## Supplementary Table S2 for "Metabolic redundancy is required for microbial polyethylene assimilation" (part 64 of 96)

### Sheet: Marinobacter nauticus V112 (continued)
Supplementary Table S2. Coding Domain Sequences (CDS) of the Marinobacter nauticus V112 genome.
MARv112_01104	cytochrome-c peroxidase [Marinobacter nauticus]	MIKRPLVKALALSLGVVAGSAMADNLMERANSMFEPIPKYPPVIDGNELTQAKVELGKMLFFEPRLSSSHLISCNTCHNVGLGGDDELPTSIGHGWQKGPRNSPTVFNAVFNAAQFWDGRAADLAEQAKGPVQAGVEMSSTPDRVVATLKSMPEYIERFEDAFPGQENPVTFDNMAVAIEAYEATLITPEAPFDKYLRGDTSALNESEKEGLALFMDRGCTACHSGVNLGGQSYHPFGLVAKPGAEILPEGDKGRFSVTETASDEYVFRASPLRNIELTAPYFHSGAVWSLEEAVAVMGTAQLGTELNDDEVKSIVAFLKTLTGNVPEVTYPVLPPSTANTPKPVDMIP	ATGATCAAGCGTCCATTGGTTAAAGCACTCGCCCTCAGTCTGGGTGTGGTGGCGGGCTCCGCCATGGCGGACAACCTGATGGAACGGGCCAACAGCATGTTCGAGCCCATTCCAAAATACCCACCGGTGATTGATGGCAATGAACTCACCCAGGCCAAGGTTGAACTGGGCAAGATGTTGTTCTTTGAACCCCGCCTGTCTTCCAGCCACCTGATCAGCTGCAACACCTGCCACAACGTGGGGCTGGGCGGTGATGACGAGCTGCCTACCTCTATCGGCCATGGTTGGCAGAAGGGTCCCCGGAACTCGCCGACGGTGTTCAACGCCGTATTTAACGCAGCCCAGTTCTGGGATGGCCGTGCCGCCGACCTGGCCGAACAGGCCAAAGGGCCGGTACAGGCGGGTGTCGAGATGAGCAGTACGCCGGACCGGGTGGTGGCTACCCTGAAGAGTATGCCGGAGTACATTGAGCGCTTTGAGGACGCATTCCCGGGCCAGGAAAATCCGGTCACCTTCGACAATATGGCTGTTGCCATTGAAGCCTATGAAGCAACACTGATCACCCCGGAAGCACCTTTCGACAAATATCTGCGCGGCGACACCTCCGCGCTGAACGAGAGTGAGAAAGAAGGTCTGGCGCTGTTCATGGACCGCGGCTGTACCGCCTGCCACAGTGGTGTGAACCTCGGCGGTCAGAGCTACCATCCGTTCGGGCTGGTTGCCAAGCCGGGTGCCGAGATCCTGCCAGAGGGCGATAAAGGCCGCTTCTCTGTCACCGAAACCGCGTCTGACGAGTATGTGTTCCGCGCCTCTCCGCTGCGTAACATCGAGCTGACCGCGCCCTATTTCCACTCTGGCGCCGTCTGGAGCCTGGAAGAAGCCGTTGCGGTGATGGGTACGGCCCAGCTAGGTACCGAGTTGAACGACGATGAAGTGAAATCCATCGTCGCATTCCTCAAGACCCTGACCGGCAATGTTCCGGAAGTAACTTATCCGGTACTGCCACCAAGCACCGCCAATACGCCCAAGCCGGTGGACATGATCCCGTAA	349	K00428
MARv112_01105	oxygen-insensitive NADPH nitroreductase [Marinobacter nauticus]	MNPTIELLKSHRSIRKFKDQQIPRELFEELIRAGQSAATSNHVQAYSIIHVVNPENRRKIAELAGGQPYVANSSDFLVFCADMKRATEAAERAGAEVIRGMTEQLLVATIDTALMAQNIAIAAESEGLGLCYIGGIRNNPQDVSEILKLPEHVYPVFGMCLGYPDQNPEVKPRLPLSAILKEDAYTDADDTALVTRFDQTMNQYYQARSSSNKDTTWSEQLKPLFTSKLRPHIKAFLNGRGFGTK	ATGAATCCGACCATTGAACTTCTGAAATCCCACCGCTCTATCCGCAAGTTCAAGGACCAGCAGATCCCACGGGAGTTGTTCGAAGAGCTGATTCGTGCCGGCCAGAGTGCCGCCACCTCCAATCACGTTCAGGCCTACTCCATCATCCATGTGGTCAACCCGGAGAACCGCCGTAAGATCGCCGAACTGGCCGGCGGCCAACCCTATGTCGCCAACAGTTCCGACTTCCTGGTGTTCTGTGCCGATATGAAACGGGCGACGGAAGCCGCAGAGCGGGCCGGTGCCGAGGTGATACGAGGTATGACCGAGCAACTGCTGGTTGCCACCATCGACACCGCCCTGATGGCACAGAATATCGCCATTGCCGCGGAATCCGAGGGTCTGGGACTGTGTTACATCGGCGGTATTCGTAACAACCCGCAGGACGTGAGCGAGATTCTGAAACTGCCGGAACATGTCTACCCGGTATTTGGCATGTGCCTCGGCTACCCCGATCAGAACCCGGAAGTTAAGCCCCGGCTGCCACTCTCCGCGATTCTGAAAGAAGACGCCTACACCGATGCCGATGACACCGCACTGGTGACCCGTTTCGACCAGACCATGAATCAGTATTACCAGGCCAGAAGCAGCAGCAACAAGGACACCACCTGGTCCGAACAGCTGAAGCCACTGTTTACCTCAAAACTACGCCCGCACATAAAAGCATTCCTCAACGGTCGCGGCTTCGGCACTAAATAG	245	K19285
MARv112_01106	malate dehydrogenase (quinone) [Marinobacter nauticus]	MAGFDTDILLIGGGVMSVTLASLIQQLDSSRSITLVEQGQQLAGESSDAWNNAGTGHAGYCELNYTPANPDGSVSVERALAINERFELSLQYWSSLVEKGLLPAPANFIRRVPHLSWVQGAKACDFLKTRHRALEGQPLFQEMKFSDQPDTLARWLPLIHGTRQAFEPVAATRVAHGSDVNFGALTRLLGRSLAQHNACDIQLQCQVTDIKREAGGWRVSLHHLSSGEKRSITSRFLFIGAGGAALSLLQKTGIPEIRGYGGFPVSGLWLACNNEDMALSHNAKVYSQAPVGAPPMSVPHLDTRFINGKAALLFGPFAGFTTRFLKSGDRLDLIRSVRSHNLRPLIDVGVHNWPLTRYLIKEALSPKSARVGELARFIADPDPAQWQLVRAGQRVQVIKPTASGRGSLEFGTEVLSTEDRSLAALLGASPGASTCVSAMLEVIERCFPELIQGQPLQTLQSLIPSYGQSLQTDRQLLADVRRYTLHTLGLNTGAEQTQTERSLYA	ATGGCGGGCTTTGATACCGATATTCTTCTGATTGGCGGCGGCGTTATGAGCGTCACGCTGGCCTCTCTTATTCAGCAACTGGACAGCTCCCGGTCGATCACCCTGGTCGAACAGGGGCAACAGCTGGCCGGCGAAAGCTCGGACGCCTGGAACAATGCCGGCACCGGTCACGCCGGTTATTGCGAACTCAACTACACCCCCGCCAACCCCGACGGCAGCGTTTCCGTAGAGCGGGCGCTCGCCATCAACGAGCGCTTCGAGCTCTCACTTCAGTACTGGAGCAGCCTGGTTGAGAAGGGGCTCTTGCCCGCACCGGCCAACTTCATTCGCCGGGTGCCACATCTGAGCTGGGTTCAGGGCGCCAAGGCCTGTGATTTTCTGAAAACCCGCCACAGAGCCCTCGAGGGCCAACCGCTGTTTCAGGAGATGAAGTTCAGCGATCAGCCAGACACCCTCGCTCGCTGGCTCCCGCTTATCCACGGTACCCGGCAAGCCTTTGAACCGGTCGCAGCTACCCGCGTCGCCCACGGCAGTGACGTCAATTTTGGCGCACTGACGCGCCTACTGGGGCGCTCCCTGGCCCAGCACAACGCCTGTGATATTCAGCTCCAGTGCCAGGTAACCGATATCAAGCGCGAAGCCGGCGGCTGGCGCGTGAGCCTGCATCACCTGAGCAGCGGCGAGAAACGCAGCATTACCAGCCGTTTTCTGTTCATTGGCGCGGGCGGAGCCGCCCTGTCTCTGTTGCAGAAGACCGGTATTCCGGAAATCCGCGGCTACGGGGGATTCCCGGTGTCCGGCCTGTGGCTGGCCTGCAATAACGAAGACATGGCCCTGTCACACAACGCCAAGGTCTATAGCCAGGCACCGGTGGGCGCGCCACCCATGTCGGTACCGCACCTGGACACCCGCTTTATCAATGGCAAGGCGGCCCTGCTCTTTGGTCCCTTCGCCGGCTTTACCACCCGCTTCCTTAAAAGCGGCGATCGCCTGGATCTGATCCGCTCGGTTCGTAGCCACAATCTGCGGCCGCTGATCGACGTTGGCGTGCACAACTGGCCGCTGACCCGATACCTGATCAAAGAAGCCCTCAGTCCCAAATCGGCCCGCGTCGGCGAACTGGCGCGCTTTATTGCGGATCCGGACCCAGCTCAGTGGCAACTGGTGCGGGCCGGGCAGCGTGTTCAGGTTATCAAGCCAACGGCCTCGGGCCGGGGCAGTCTGGAATTCGGCACCGAGGTTTTGAGCACTGAGGACCGATCCCTGGCAGCCCTGCTGGGCGCTTCACCGGGCGCCTCCACCTGCGTCTCCGCAATGCTGGAGGTCATAGAACGTTGTTTCCCGGAGCTGATTCAGGGCCAACCGCTGCAAACCCTGCAATCGCTGATTCCCAGCTACGGCCAATCGCTTCAGACCGACCGCCAGCTGCTGGCCGATGTCCGCCGCTACACCCTTCACACCCTGGGGCTGAACACCGGGGCAGAACAAACTCAAACTGAACGGAGCCTGTACGCATGA	505	K00116
MARv112_01107	Re/Si-specific NAD(P)(+) transhydrogenase subunit alpha [Marinobacter nauticus]	MMIGIPRERQDGENRVAIIPSGVSTLLEAGYEVVVESGAGSAAHFTDDDYRHAGAIIADDADALYRQATVILKVRAPSSEEARLIQQDATLICLLDPWFNQPLLEQLAGQNVQAFALDLVPRTTRAQSMDVLSAMAGISGYRAVLSGAMALPRYFPMLMTAAGTIHPARVLVIGAGVAGLMAIATARRLGAVVEAYDLRPEVKEQVESLGADFIEIEVPESDTTGDSGYAKAQSEAFYTAQRQQLADCVARADLVITTAAVPGKRAPKLIDQEMIHRMKSGSVIVDLAADKGGNVDGTVLNQKVDVDGVTLVGHANHPSRVPVHASQLLTRNITAFLLNMTEDGRVVPKLEDEIVASTLVVQHGSVRHNAETRDAPQTSTQKDTD	ATGATGATAGGGATTCCCAGAGAACGACAAGACGGCGAAAACCGTGTGGCCATTATCCCATCCGGAGTTTCCACCCTGCTGGAGGCCGGCTACGAGGTGGTGGTCGAGAGTGGCGCTGGCAGTGCCGCCCATTTCACCGATGACGACTATCGCCACGCCGGGGCCATCATCGCCGACGATGCCGACGCCTTATATCGTCAGGCCACAGTCATCCTCAAGGTTCGGGCGCCCTCTTCAGAGGAAGCGCGACTGATTCAGCAAGACGCCACCCTGATCTGCCTGCTCGATCCCTGGTTCAACCAGCCTTTGCTGGAACAGCTCGCCGGGCAAAACGTACAGGCATTTGCCCTGGACCTGGTGCCCAGAACCACCCGCGCCCAGTCCATGGACGTGTTGAGTGCCATGGCGGGCATCAGCGGCTACCGCGCCGTCCTCAGTGGCGCTATGGCCCTGCCCCGTTACTTCCCCATGCTGATGACCGCCGCCGGCACCATTCATCCGGCCCGGGTACTGGTCATTGGCGCCGGTGTTGCAGGTCTGATGGCCATTGCCACCGCCCGCCGTCTGGGCGCAGTGGTCGAGGCCTACGATCTTCGCCCTGAGGTGAAAGAGCAGGTGGAGAGCCTGGGCGCCGATTTCATTGAAATCGAAGTGCCTGAATCCGATACCACCGGAGACAGCGGTTATGCCAAGGCGCAGAGCGAGGCGTTCTACACCGCCCAACGACAGCAACTGGCAGACTGCGTCGCCCGCGCCGACCTGGTGATCACCACGGCGGCGGTGCCCGGAAAACGGGCTCCCAAACTGATTGACCAGGAAATGATCCACCGCATGAAGAGCGGCTCGGTGATCGTGGATCTGGCGGCGGACAAAGGTGGCAACGTGGACGGCACCGTTCTGAACCAGAAGGTGGATGTAGACGGCGTTACCTTGGTGGGCCATGCCAACCACCCCTCCCGCGTACCGGTGCATGCCTCCCAGCTGCTCACCCGCAATATTACCGCCTTTCTGCTCAACATGACCGAAGACGGTCGTGTGGTGCCCAAGCTGGAGGACGAGATTGTTGCGTCCACACTGGTGGTCCAGCACGGCAGCGTCCGCCACAACGCCGAGACTCGAGACGCTCCGCAAACTTCAACCCAAAAGGACACGGACTGA	385	K00324
MARv112_01108	MULTISPECIES: NAD(P) transhydrogenase subunit alpha [Marinobacter]	MELFALSFTIFILALFVGVELINKVPPTLHTPLMSGTNAISGIVIVGAIISAGSTELSPNVAGVLGFIAVTLASINIVAGFLVTDRMLNMFKRKG	ATGGAACTGTTTGCACTCAGCTTTACCATTTTCATTCTGGCATTGTTCGTCGGGGTAGAACTGATCAACAAGGTTCCGCCCACGCTTCATACCCCGTTGATGAGCGGCACCAATGCCATCTCCGGCATCGTGATTGTCGGCGCCATCATCAGCGCGGGTAGCACAGAGCTGTCGCCTAATGTCGCCGGCGTGCTGGGCTTTATCGCTGTCACCCTGGCCAGCATCAATATCGTGGCCGGTTTTCTGGTGACGGATCGCATGCTGAATATGTTCAAGCGGAAGGGATAA	95
MARv112_01109	MULTISPECIES: NAD(P)(+) transhydrogenase (Re/Si-specific) subunit beta [Marinobacter]	MFALINLSYLAAAVCFILGIKGMTRPKTAVRGNQLAAIGMLIAVVAALLHQEIISYAAIIAGMLLGGAIGVWLAKRTATTEMPELVASLNGIGGGASVAVAASTWMHAVNATGAGSAGWTAAILASIVIGSVTLTGSVVAVLKLKGNIGDSRNNRLWHSVTLVTLIAAVAGAVLFATSGSTSPLALAALVGLCLLLGIGLVQPIGGADMPVVVALLNAYSGLAGAATGFVLGNQGLIITGSLVGASGLILTAIMCKAMNRSLPNVLFGGVLGGSDSQASQQDEGEFYDGKVKYATPDDLALLLDGARKVVMVPGYGLAVAQAQHAVKELANQLEGRGAKVSYAIHPVAGRMPGHMNVLLAEAEIPYDQLKDMDAINPELPQADVAIVLGANDVVNPAAAEDPNSPIFGMPILDVHKAKTVVVVKRSLSAGFAGIPNGLFIRDNSLMVKGDAKEVLQATTSAIKEL	ATGTTTGCATTGATCAATCTGTCTTACCTTGCAGCTGCCGTCTGCTTCATTCTCGGCATCAAGGGCATGACCCGCCCGAAAACGGCCGTACGTGGCAACCAGCTGGCCGCCATCGGGATGCTGATTGCGGTAGTCGCCGCCCTGTTGCACCAGGAAATCATCAGCTACGCGGCCATCATCGCCGGCATGCTGCTGGGCGGCGCGATCGGCGTCTGGCTCGCAAAACGGACCGCAACGACGGAAATGCCGGAACTGGTGGCGAGCCTGAACGGCATAGGCGGGGGCGCCTCCGTTGCGGTGGCCGCCAGCACCTGGATGCACGCGGTAAATGCCACCGGTGCCGGCAGTGCCGGCTGGACCGCCGCGATTCTGGCCTCCATCGTCATCGGCTCGGTCACCCTGACCGGGTCGGTGGTAGCCGTTCTGAAACTCAAGGGGAATATTGGCGACAGCCGGAACAATCGCCTGTGGCACAGTGTCACGCTGGTTACTCTGATTGCCGCCGTGGCCGGGGCCGTTCTGTTTGCCACCAGCGGCAGCACCAGCCCGCTGGCCCTCGCGGCCCTCGTAGGGCTCTGCCTGCTGCTTGGCATTGGTCTGGTCCAGCCTATCGGTGGTGCCGACATGCCGGTCGTCGTCGCCCTGCTTAACGCCTATTCCGGCCTGGCGGGCGCGGCCACCGGATTCGTGCTGGGCAACCAGGGGTTGATCATTACCGGTTCCCTGGTGGGTGCTTCCGGGCTGATTCTGACCGCCATCATGTGCAAGGCCATGAACCGGTCACTGCCTAACGTTCTGTTTGGCGGCGTACTGGGCGGCTCGGATAGTCAGGCGAGCCAGCAGGATGAAGGGGAGTTTTACGATGGCAAGGTGAAATACGCCACCCCTGACGACCTGGCTCTGCTGCTCGATGGTGCCCGTAAAGTGGTCATGGTGCCCGGATACGGCCTGGCGGTGGCTCAGGCACAGCATGCGGTGAAAGAACTCGCCAACCAGCTTGAGGGCCGTGGTGCCAAGGTCAGTTACGCGATTCACCCGGTGGCAGGCCGGATGCCAGGGCACATGAACGTGCTGCTGGCCGAAGCTGAAATCCCTTATGACCAGTTGAAAGACATGGACGCCATCAACCCGGAACTGCCGCAGGCGGATGTGGCCATCGTGCTCGGCGCCAATGACGTGGTGAACCCGGCCGCCGCCGAAGACCCGAACTCGCCCATCTTCGGCATGCCCATACTGGACGTGCACAAGGCGAAAACGGTGGTGGTGGTCAAGCGCAGCCTGTCCGCTGGCTTCGCCGGCATTCCCAACGGTCTGTTCATTCGCGACAACAGCCTGATGGTGAAGGGCGACGCCAAGGAAGTCCTGCAAGCCACCACCAGCGCGATCAAGGAACTCTGA	465	K00325
MARv112_01110	MULTISPECIES: lactate utilization protein C [Marinobacter]	MSARSNILNKLRAGLAGTTPRPDDFDEALVTRPWQYAPEDRITRLRSLMEAVHTEIHQLTTEQWPSKVQELLESRGLKNVLYAPGTEHGKQLAEHWQRAEPRPELLVYDRPIEEWKEELFWQVDASVTGTVGGIAATGSLVLWPDRHEPRLMSLLPPLHIALLKASEVEDNLYGMMQKHNWSAGLPTNLLLVSGPSKTADIEQVLAYGAHGPKELVVLILEDG	ATGAGTGCCCGCAGCAATATTCTCAACAAGCTCCGTGCCGGTCTGGCCGGCACTACGCCCCGGCCGGACGATTTCGATGAGGCTCTGGTGACCCGCCCCTGGCAGTATGCGCCGGAGGACCGGATTACCCGACTGCGCTCCCTGATGGAAGCGGTGCACACCGAAATCCACCAGTTGACGACCGAGCAATGGCCCTCAAAGGTTCAGGAATTGCTGGAGAGCCGCGGCCTGAAGAATGTGCTTTATGCCCCGGGTACCGAGCACGGCAAGCAGCTGGCGGAGCACTGGCAGCGTGCGGAGCCCAGACCGGAGCTGTTGGTCTATGACCGCCCCATTGAGGAATGGAAAGAGGAACTGTTCTGGCAGGTGGATGCCAGCGTGACGGGCACAGTGGGCGGGATTGCTGCCACCGGTTCACTGGTACTGTGGCCGGATCGTCACGAACCGCGGCTAATGAGTCTTCTGCCGCCGTTGCATATCGCGTTGCTCAAGGCGAGTGAGGTGGAAGACAACCTGTATGGGATGATGCAGAAGCACAACTGGTCCGCGGGTCTGCCCACGAACCTGTTGCTGGTCTCTGGTCCGTCCAAGACGGCGGACATCGAGCAGGTGCTTGCCTATGGGGCCCATGGCCCCAAGGAGCTGGTGGTCCTCATCCTTGAGGACGGCTGA	223	K00782
MARv112_01111	LutB/LldF family L-lactate oxidation iron-sulfur protein [Marinobacter nauticus]	MSQRIPVKELTDSFRGRAVGALADDQLRTNFRVAMDSLMKKRADAFPDEEEREGLRELGNHIKARALSRLPDLLEQLETRLTANGVKVHWAETTEEANRIVHSIIEAKQGSQVVKGKSMVSEEMEMNDYLAERHIECLESDMGEYIVQLDGEKPSHIIMPAIHKNRFQVSRLFHDKLGVDETEDVNELIQIGRRTLRQKFLEADVGVSGVNFAIAETGTLLLVENEGNGRMSTTAPPVHIAVTGIEKVVENLRDVVPLLSLLTRSALGQPITTYVNMISGPRKADELDGPEEVHLVLLDNGRSGAFADAQLRQTLNCIRCGACMNHCPVYTRVGGHTYGEVYPGPIGKIITPHMVGLHKVPDHPSASSLCGACGEVCPVKIPIPEMLQRLRQENVKSPAEQPKVEDGGAKYSRKERAIWRFWASLNTSPVFYRLFLWGATRFGKLAPKNVGPWTENHSAPVPARRSLHDLAKAHLNQGDR	ATGAGCCAGCGTATACCGGTAAAAGAACTCACCGACAGCTTCCGTGGCCGCGCGGTGGGCGCCCTGGCCGACGACCAGCTGCGCACCAACTTCCGCGTCGCCATGGACTCGCTGATGAAAAAGCGGGCCGATGCCTTTCCGGACGAGGAAGAGCGTGAGGGCCTGCGGGAACTCGGCAACCACATCAAGGCCCGGGCGCTGTCCCGGTTGCCGGATTTGCTTGAACAACTGGAAACCAGGCTGACCGCAAACGGTGTCAAGGTCCACTGGGCGGAGACTACCGAAGAGGCCAACCGGATTGTGCACTCCATCATTGAGGCGAAGCAGGGTTCTCAGGTGGTGAAGGGTAAATCCATGGTCAGCGAAGAAATGGAAATGAACGACTACCTGGCCGAACGCCACATCGAGTGCCTGGAGTCGGACATGGGCGAGTATATCGTCCAATTGGATGGTGAAAAGCCCTCCCACATCATCATGCCCGCGATTCACAAGAACCGCTTTCAGGTCTCCAGACTGTTCCACGACAAACTGGGCGTGGATGAGACCGAGGATGTGAACGAACTGATCCAGATTGGTCGCCGCACCCTGCGCCAGAAATTCCTTGAAGCGGATGTCGGGGTCTCCGGCGTGAACTTCGCCATTGCCGAAACCGGTACCTTGCTGCTGGTGGAAAACGAAGGCAATGGCCGCATGAGTACCACGGCGCCACCGGTGCACATTGCTGTTACCGGTATCGAAAAAGTGGTGGAGAACCTGAGGGACGTGGTGCCTCTGTTGTCGCTGCTCACCCGCTCCGCATTGGGCCAGCCGATCACCACTTACGTGAACATGATTTCCGGCCCGCGTAAGGCGGATGAGCTGGATGGTCCGGAAGAAGTGCATCTGGTGCTGCTGGACAATGGCCGCAGCGGCGCTTTCGCCGATGCCCAACTGCGCCAGACGTTGAACTGTATCCGCTGCGGTGCGTGCATGAACCACTGCCCGGTCTATACCCGTGTGGGTGGCCACACCTATGGTGAAGTGTATCCGGGGCCGATCGGCAAGATTATTACGCCGCATATGGTTGGCCTGCACAAGGTACCGGATCATCCCAGCGCGTCCTCATTGTGTGGCGCCTGTGGCGAAGTGTGTCCGGTGAAGATTCCGATCCCGGAAATGCTGCAGCGCTTGCGTCAGGAAAACGTGAAAAGCCCCGCCGAACAGCCGAAAGTTGAAGATGGCGGCGCCAAGTATTCCCGCAAGGAGCGGGCAATCTGGCGCTTCTGGGCCAGCCTGAATACGTCGCCGGTGTTTTACCGCCTGTTCCTATGGGGCGCGACCCGTTTTGGCAAACTGGCACCGAAAAACGTCGGTCCCTGGACCGAGAACCACTCGGCGCCGGTACCGGCCCGGCGGTCTTTGCATGATCTGGCCAAAGCCCATTTGAATCAGGGAGACCGGTGA	480	K18929
MARv112_01112	(Fe-S)-binding protein [Marinobacter nauticus]	MSELFYDAAPNATRVAPERPRPRTYPAKPAEVTLFGTCVVDLFFPEAGLDAIRLLEREGIRVHFPDEQSCCGQPAWTSGYVNEAREVARAQLNLLDNGLPVVVPSGSCAGMFRQHYREVFAEEPDTLKRVEDLAERTFELTEFLLHVCKVDWQDLGQPTQIALHTSCSARREMNTHLHARELLGKLANVERLDHDHESECCGFGGTFSVRMPEVSGAMVLDKTRSLRESGAAEMVTADGGCLLNINGSLEKQKQTFRGRHLASFLWERVSGEVKS	ATGAGTGAGCTGTTTTACGACGCCGCCCCCAATGCCACCCGCGTGGCTCCTGAGCGCCCCAGGCCACGAACGTATCCGGCCAAGCCGGCCGAGGTCACTTTGTTCGGCACCTGCGTGGTGGATTTGTTCTTTCCCGAGGCCGGGCTGGATGCTATCCGCCTGCTGGAACGGGAAGGCATTCGCGTGCATTTTCCAGACGAACAATCCTGCTGCGGTCAGCCGGCCTGGACCTCCGGCTACGTGAACGAGGCCCGGGAGGTGGCGCGGGCACAGCTCAATTTACTCGACAACGGCTTGCCGGTGGTGGTGCCGTCCGGATCCTGTGCCGGTATGTTCCGACAGCATTACCGGGAAGTCTTTGCAGAAGAACCAGATACCCTTAAACGTGTGGAAGATCTGGCTGAACGAACGTTCGAGCTGACCGAGTTTCTGCTGCATGTATGCAAGGTGGACTGGCAGGATCTCGGCCAGCCCACACAGATTGCCTTGCACACCTCCTGTTCCGCCCGCAGGGAAATGAACACCCACCTGCACGCGCGGGAGTTGCTGGGCAAGCTGGCGAATGTCGAGCGGCTGGACCACGATCATGAAAGCGAATGCTGCGGCTTTGGTGGCACCTTCTCTGTGCGCATGCCCGAAGTGTCCGGGGCCATGGTGCTCGACAAAACCCGTTCGTTGCGGGAATCCGGTGCAGCGGAAATGGTAACCGCTGATGGCGGCTGCCTGCTCAACATCAACGGCTCCCTGGAAAAACAGAAACAGACGTTCCGGGGCCGGCATCTGGCCAGCTTTCTTTGGGAGCGGGTGAGTGGAGAGGTGAAATCATGA	275	K18928
MARv112_01113	L-lactate permease [Marinobacter nauticus]	MSSGLLALLAFTPILLAGVLLIGMRWPARRAMPVVFLVTALIGYSAWDMTLNRILASTLQGLVITIGLLWIIFGAILLLNTLKHSGAITTIRAGFTNITPDRRIQAIIIVWLFGSFIEGASGFGTPAAIAAPLLVAVGFPAMAAVMLGMMVQSTPVSFGAVGTPIVVGVTTGLDRASITERLESLGSNWDTYLQLITSEVAITHAIVGVVMPVLMVTMMTRFFGKNKSWKEGLEVLPFALFAGISFVVPYALTGVILGPEFPSLLGGLIGLAIVTTAAQKGFLIPKRTWDFADSKDWPSEWLGSIEMKLEDIAAKPMSGFRAWVPYVLVGVVLVLSRTVEPIKQAFTSVGVSFSNILGEAGINAGIQPLYLPGGILVMVVLATFFIHRMNLKALNSAVKESGGVLLSAGFVLLFTVPMVRILINSGVNLSDLPSMPLAMASWAADAVGGIYPLLAPTVGALGAFLAGSNTVSNMMFSQFQFGVAESLGLSTALMVAVQAVGAAAGNMVAIHNVVAASATVGLLGREGQTLRKTVWPTLYYLVMTGSIALLAAYGLGLTDPLLN	ATGTCGTCCGGATTGCTCGCCCTGTTGGCGTTTACGCCTATTCTTCTTGCCGGAGTGCTGCTGATTGGCATGCGTTGGCCCGCCCGCCGTGCCATGCCCGTGGTATTTCTGGTTACCGCGCTGATTGGCTATAGCGCCTGGGATATGACCCTGAACCGTATCCTCGCTTCCACTCTGCAAGGGCTGGTAATCACCATCGGCCTGCTGTGGATTATCTTTGGCGCGATATTGCTGCTGAACACGCTGAAGCACTCCGGTGCCATCACCACGATTCGGGCCGGCTTTACCAACATCACCCCGGATCGCCGTATTCAGGCCATCATCATTGTCTGGCTGTTCGGCAGCTTTATCGAAGGTGCCTCTGGCTTTGGTACACCGGCCGCCATCGCCGCGCCCCTGCTGGTTGCGGTCGGTTTTCCGGCCATGGCGGCCGTCATGCTGGGCATGATGGTGCAGAGCACGCCGGTATCCTTTGGTGCTGTAGGTACGCCGATTGTGGTGGGAGTGACAACGGGTCTGGATCGGGCCAGCATTACCGAGCGACTGGAATCCCTGGGCTCCAACTGGGATACCTACCTGCAACTGATCACCTCGGAAGTGGCCATCACCCACGCCATTGTCGGGGTCGTTATGCCGGTACTGATGGTGACGATGATGACCCGCTTCTTCGGCAAGAACAAAAGCTGGAAAGAGGGGCTGGAGGTTCTGCCGTTTGCGTTGTTTGCCGGCATCTCGTTTGTCGTTCCCTACGCCCTGACCGGGGTGATTCTGGGGCCGGAGTTCCCGTCTCTGCTGGGTGGCCTGATTGGTCTGGCGATTGTGACCACTGCCGCCCAAAAAGGCTTCCTGATTCCGAAGCGGACCTGGGATTTTGCCGACAGCAAAGACTGGCCCAGTGAGTGGCTGGGCAGCATTGAGATGAAACTGGAAGACATCGCCGCCAAACCGATGAGCGGTTTCCGGGCGTGGGTACCCTACGTGCTGGTTGGCGTGGTACTGGTTCTGAGCCGCACGGTTGAGCCGATCAAGCAAGCTTTCACCAGCGTTGGCGTGTCGTTCTCCAACATTCTGGGAGAAGCAGGTATTAATGCCGGGATCCAGCCACTTTACCTGCCGGGCGGTATTCTGGTGATGGTAGTGCTGGCGACCTTCTTCATCCACCGGATGAACCTGAAAGCGCTGAATTCAGCGGTGAAAGAATCCGGTGGCGTATTGCTCAGTGCTGGTTTCGTGCTGCTGTTCACAGTGCCTATGGTGCGGATACTGATCAACTCCGGCGTTAACCTGTCGGACCTGCCGAGCATGCCGCTGGCCATGGCCAGCTGGGCTGCCGATGCGGTTGGCGGCATTTACCCGTTGCTGGCCCCCACGGTGGGTGCGCTCGGTGCGTTCCTGGCCGGTTCCAACACGGTCTCCAACATGATGTTCAGCCAGTTCCAGTTTGGCGTTGCCGAGAGCCTTGGTTTGTCCACCGCACTGATGGTGGCGGTGCAGGCCGTGGGTGCTGCGGCAGGCAATATGGTGGCCATCCATAACGTGGTGGCAGCATCTGCTACGGTCGGGTTGCTGGGCCGTGAAGGTCAGACACTGCGCAAGACGGTGTGGCCGACCCTATACTACCTGGTGATGACCGGTTCGATTGCGCTGCTGGCCGCCTACGGCCTGGGGCTGACGGACCCGTTACTGAACTGA	563	K03303
MARv112_01114	FCD domain-containing protein [Marinobacter nauticus]	MPINQIAPRRLADTIVEQLETMILEGTLEPGQRLPPERVLAEQFGVSRPSLREAVQRLAAKGLLKSRQGGGNYVAENLGSSFSDPLIPLLEKHPEAHRDLLEFRRTLEGDCAYYAALRATEVDLARLGKAWEELHACYQNSTAHNLEEEGAADARFHMAIAEASHNVVLLHTMRNLFSMLKNNIVTNIGGMYSREVQTRQGLMDQHQKLYNAIVEGREEDARAIAGEHIQFVQQTISERSETARRRERALRREGSGEHRAP	ATGCCCATCAATCAGATTGCTCCCAGACGGCTGGCCGACACCATTGTCGAGCAACTGGAGACCATGATTCTGGAAGGAACCCTGGAACCGGGCCAGCGCCTGCCGCCGGAACGGGTGCTGGCGGAGCAATTCGGCGTATCCCGCCCGTCTCTCAGAGAGGCCGTGCAACGCCTGGCGGCCAAAGGCCTGCTGAAAAGCCGCCAGGGCGGCGGCAATTATGTGGCGGAGAATCTGGGAAGCAGCTTCAGCGACCCTCTCATTCCGCTGCTGGAAAAGCACCCGGAAGCGCACCGGGATTTGCTTGAGTTCCGTCGCACACTGGAGGGTGACTGTGCCTACTACGCGGCCCTACGCGCCACGGAAGTGGATCTGGCACGGCTGGGCAAAGCCTGGGAAGAGCTCCACGCCTGCTACCAGAATTCCACTGCCCACAATCTGGAAGAAGAAGGGGCTGCCGATGCCCGCTTCCACATGGCTATTGCTGAAGCCAGCCACAACGTGGTGCTGCTGCACACCATGCGCAACCTGTTCAGCATGCTCAAGAACAACATTGTCACCAACATCGGTGGCATGTACTCCCGCGAGGTTCAGACCCGCCAGGGCCTGATGGACCAGCACCAGAAGCTGTATAACGCCATCGTTGAAGGCCGGGAAGAAGACGCCAGGGCCATCGCCGGGGAGCACATACAGTTTGTGCAGCAAACCATATCGGAACGCAGCGAAACCGCGCGACGGCGTGAACGGGCGTTGAGAAGGGAAGGGAGCGGCGAACACCGGGCTCCATAA	261
MARv112_01115	MULTISPECIES: putative 4-mercaptohistidine N1-methyltransferase [Marinobacter]	MNEPSGYYESNTTLAQYLEFHFGESWHGEANFPKELADAALGALDGRASCRALEIGCAVGRTSLELARQFDHVDGVDYSETFIGKCREVVREGVARYARPEEGELVSYQERSLAALGLTEAARRVAFHQGDACKLGADYRDYDLVLAGNLIDRLYNPSLFLEQIHERINALGLLVIASPYTWLEEYTPRQDWLGGFLKDGEPFTTLDGLKAALSPRFRLLAEPRSLPFVIRETRNKFQHSFSELTIWEKLPD	ATGAATGAGCCGTCCGGCTACTACGAGAGCAACACCACCCTGGCCCAGTATCTGGAGTTTCACTTCGGTGAAAGCTGGCATGGTGAAGCCAACTTTCCGAAAGAACTGGCCGATGCCGCGCTTGGAGCGCTGGATGGCCGCGCCAGCTGCCGGGCGTTGGAGATCGGTTGTGCGGTAGGACGTACCTCGCTGGAGCTGGCCCGCCAGTTTGACCATGTCGATGGGGTCGATTATTCGGAAACCTTTATCGGCAAATGCCGTGAGGTGGTGCGGGAGGGGGTTGCGCGGTATGCGCGGCCCGAAGAGGGCGAGCTGGTCAGCTACCAGGAGCGGTCACTGGCAGCCCTGGGTCTGACCGAGGCTGCCCGCCGCGTGGCGTTCCATCAGGGCGATGCCTGCAAGCTCGGCGCTGATTACCGGGACTACGATCTGGTGCTGGCCGGCAACCTGATTGACCGTCTCTACAACCCATCCCTGTTTCTGGAACAGATCCATGAGCGTATCAATGCGCTGGGGCTGCTGGTGATTGCTTCACCCTATACCTGGCTGGAGGAGTACACACCCAGGCAGGACTGGCTCGGTGGTTTCCTGAAAGACGGTGAGCCATTCACCACCCTGGATGGTCTCAAGGCGGCGTTGTCCCCCCGTTTCCGCTTGCTGGCAGAGCCCCGGAGCCTGCCCTTCGTGATCCGAGAGACCCGCAACAAGTTCCAGCACAGTTTTTCGGAGCTCACAATTTGGGAGAAGTTGCCGGATTAG	252
MARv112_01116	mechanosensitive ion channel family protein [Marinobacter nauticus]	MAEALFESVRNQIAQNLSATLDALAGGQTDWVALAGHVLSQLLISVIYLGILFLVYGILISLIRLVVGSRRSSKPWFGQLRTGIRYLFGLGGLLVIMAQFEASPELLKGMARAGLMALGFFVGWLAIGRLLRETMNRYRLEPSIRQLVENLFSVLTVTFAAVTVLSQFGFDVVSIVAGLGIVGIAVGFAAQSTLSNFIAGITLLIERPFRIGDWVTINGQDGKVVKIALRTTWLRTRDNIFTMIPNDNVASSEIINYSAEGATRLNIPVGIAYKESAKAARDVIMPVLLAHSEVLQGPGMEPRVVVKTLGNSSVDLEVKIWITPDNLEVQPRIMADVLEKIKEALDDADIEIPFPHLQLFIDDAKGLAPLVQPFYPRPTEQGKGLSSPGDNHE	ATGGCAGAAGCCCTGTTTGAATCCGTACGAAACCAGATAGCACAGAATCTCTCGGCTACCCTGGACGCTCTCGCTGGCGGACAGACCGATTGGGTGGCCCTGGCCGGACATGTTCTCAGTCAACTGCTGATTTCGGTGATCTACCTCGGCATTCTGTTTCTGGTCTATGGCATTCTGATCAGCCTGATACGCCTTGTCGTTGGCAGCCGACGCAGCTCGAAGCCCTGGTTTGGTCAGTTGCGCACTGGCATCCGTTATCTGTTCGGGCTGGGCGGATTGCTGGTGATTATGGCGCAATTCGAGGCCTCGCCGGAGCTGTTGAAGGGCATGGCCAGGGCGGGCCTGATGGCGTTGGGCTTTTTTGTGGGCTGGCTGGCGATTGGTCGTCTGCTGCGGGAGACGATGAATCGCTACCGTCTGGAACCCTCCATCCGCCAATTGGTCGAGAATCTGTTCTCGGTGCTCACCGTTACCTTCGCGGCCGTTACGGTGCTGTCCCAGTTCGGTTTCGATGTGGTCTCCATCGTCGCGGGTCTGGGGATCGTGGGGATTGCCGTCGGGTTTGCGGCCCAGTCCACGCTGTCGAACTTTATTGCGGGTATTACGTTGCTGATTGAGCGCCCCTTCCGGATTGGCGATTGGGTCACCATCAACGGCCAGGATGGTAAGGTGGTGAAGATCGCCCTGCGGACCACCTGGCTGCGTACCCGGGACAATATCTTTACCATGATCCCGAACGATAACGTGGCGTCCTCGGAGATCATCAATTACAGCGCCGAAGGGGCGACGCGCCTGAACATTCCGGTTGGCATTGCCTATAAGGAGTCTGCCAAGGCAGCCCGGGACGTGATTATGCCGGTTCTGCTGGCGCACTCTGAAGTCTTGCAGGGGCCGGGTATGGAGCCGCGAGTGGTGGTCAAGACTCTGGGCAACTCTTCAGTCGATCTGGAGGTCAAGATCTGGATTACGCCGGACAATCTGGAGGTTCAGCCCAGAATTATGGCTGATGTGCTTGAGAAGATTAAGGAAGCCCTGGACGACGCGGACATTGAAATACCTTTCCCGCACCTGCAACTGTTCATAGATGATGCCAAAGGGCTTGCCCCGTTGGTGCAACCGTTTTACCCAAGGCCGACGGAACAAGGGAAAGGCCTGTCGTCGCCAGGAGACAATCATGAATGA	393	K03442
MARv112_01117	glutathione peroxidase [Marinobacter nauticus]	MMRWTVLKCVSVLLLLGLTVPAVARDCPDFLDHEQRKLHSRDSVNLCEVAAGKPMLVVNTASRCGYTGQFEGLEALHQRYKDRGLTVVGFASDDFRQEADSEEEAAKVCFVNFGVSFTMIAPSAVTGEQANPVFQEINRQSQPPRWNFTKYVIDGDGKVTARFPSQVRPEDARLIQALESVL	ATGATGCGTTGGACAGTCTTGAAGTGTGTGAGTGTGCTTTTACTGTTAGGGTTGACGGTGCCTGCCGTTGCCCGGGATTGCCCGGATTTCCTGGACCACGAGCAGCGCAAGCTGCACTCCCGGGATTCGGTGAATCTGTGCGAGGTGGCTGCTGGCAAGCCGATGCTGGTGGTGAACACAGCCAGCCGTTGTGGTTATACCGGTCAGTTTGAAGGCCTGGAGGCCCTGCACCAGCGGTACAAGGATCGGGGGCTGACGGTCGTGGGATTTGCCAGTGATGACTTCCGGCAAGAGGCGGATTCCGAAGAAGAAGCCGCGAAGGTCTGTTTTGTGAACTTTGGCGTGAGTTTTACCATGATCGCGCCGAGCGCAGTGACCGGTGAGCAGGCCAATCCGGTGTTTCAGGAAATCAATCGCCAGAGCCAGCCGCCACGCTGGAACTTCACCAAGTATGTGATCGATGGTGACGGTAAGGTGACGGCCCGTTTCCCGAGCCAGGTGCGCCCCGAGGATGCCCGGTTGATTCAGGCCCTGGAATCGGTTCTGTAA	182	K00432
MARv112_01118	ExeM/NucH family extracellular endonuclease [Marinobacter nauticus]	MTMKPTLLAAAIGGLLASTTQASLVISEYVEGSSNNKAIELLNTGDAVVDLAPWELQVFFNGSATPGQTFNLEGSIAPGSNFVFAHSAADPAILAVADQTTGAGLFNGDDAVLLLNGGTVADSIGQVGTDPGSYWGSGDTRTQDRTLRRRAGTLADTDAYDDYDPATVFDGFPLNSFDDLGVAGNDDDNPDQPPTAPDLTCGAPATRISDIQGEGDISPVAGQHVVIEAVVTAAFNTNDGLGGIFVEEEASDRDDNLATSEGLFVYAPTLNAEPGQRLRLAGEVTEYDGLTELTNLGGTENCGTSELPPPTNISLPWADATAPEAFESMRVQFSTPLVVNDNYDLGRYGSLTLGSGRHFIPTSIAEPGADAALVADLNALDRIILDDASNRQNPAIVPYPTPQLSASQTVRAGDTVQDLAGVLDYRFSEWRLQPTASPSFSQANARVTEPGLEDRGNLVVASFNVLNFFNGDGMGGGFPTARGADNPEELARQTEKLVSALVALDADIIGLMEIENDGYGQTSAIAELARALGSEWQWVDPGLAQLGNDDIAVGLLYRADRVEIVGTAATLSAAPFDQLNRQPLAQTFRLKDSDDGVTIAVNHFKSKGCGSAEGSNADQNDGQGCWNPVRTQAAQALASWLADDATGTGEPDVLIIGDLNAYAKEDPIRALASAGYTDLLATYVGEQAYSYVFYGQAGYLDHALANTALAGKIADTTVWPINADEPRALDYNTEFKTPEQQASFYAPDAYRASDHDPVIVALNLDTRTPADRADLNGDGRVNGRDLSRLVLAILFGKATAPAYDIDGDGRISHHDLIALIRVLTSR	ATGACGATGAAACCAACGCTGCTGGCAGCCGCCATCGGCGGCCTTCTGGCATCGACAACACAGGCATCGCTGGTCATCAGCGAGTATGTCGAAGGCTCCAGCAACAACAAAGCCATTGAACTGCTCAACACCGGCGACGCCGTGGTGGATCTTGCCCCCTGGGAGCTGCAGGTTTTCTTCAACGGCAGCGCCACCCCCGGGCAAACCTTCAACCTGGAAGGTTCGATTGCTCCGGGCAGCAACTTCGTTTTCGCGCATAGCGCTGCTGACCCGGCCATTCTCGCTGTGGCGGATCAAACCACCGGAGCCGGGCTGTTCAACGGTGATGACGCTGTCCTGCTCCTGAACGGCGGCACGGTTGCCGACAGTATCGGCCAGGTCGGCACAGACCCCGGCAGCTACTGGGGGTCCGGGGATACCCGCACCCAGGATCGCACTCTGCGCCGCCGTGCAGGCACCCTGGCCGATACCGATGCCTACGACGATTACGACCCGGCCACGGTCTTTGACGGCTTTCCCCTGAACAGCTTCGACGATCTCGGCGTCGCCGGCAACGATGACGATAACCCGGACCAGCCACCGACTGCGCCGGATCTGACCTGTGGCGCTCCCGCCACCCGCATTTCGGACATTCAGGGCGAAGGCGATATCAGCCCGGTTGCCGGCCAGCACGTGGTAATCGAGGCCGTGGTTACGGCCGCCTTCAACACCAACGATGGCCTTGGCGGCATCTTTGTGGAGGAAGAAGCCTCAGACCGCGACGACAACCTCGCCACCTCCGAAGGCCTGTTTGTCTATGCGCCAACTCTGAACGCCGAGCCCGGCCAGCGCCTGCGGCTTGCCGGTGAAGTGACCGAATACGACGGCCTGACCGAATTGACCAATCTGGGCGGTACCGAAAACTGTGGCACCTCGGAGCTTCCACCACCGACGAATATTTCACTGCCCTGGGCCGATGCAACAGCTCCGGAAGCCTTTGAATCCATGCGGGTACAATTCAGCACGCCTCTTGTGGTGAACGACAACTACGACCTGGGCCGTTACGGCAGCCTGACCCTCGGGAGTGGTCGCCACTTTATCCCCACCAGTATCGCTGAGCCCGGAGCGGATGCCGCACTGGTGGCTGATCTGAATGCGCTGGACCGGATTATCCTGGACGACGCCAGTAACCGCCAGAACCCGGCCATCGTGCCCTACCCGACACCGCAACTGAGCGCCAGCCAGACCGTGCGCGCTGGCGACACCGTTCAGGATCTTGCCGGCGTTCTCGACTACCGTTTTTCGGAATGGCGTCTGCAGCCGACCGCGAGCCCGTCCTTCAGCCAGGCAAATGCACGTGTAACCGAGCCCGGCCTTGAGGATCGCGGTAACCTGGTGGTGGCTTCTTTCAACGTGCTGAACTTCTTCAACGGTGACGGCATGGGTGGCGGATTCCCGACGGCGCGGGGCGCAGACAACCCGGAAGAACTGGCCCGCCAGACCGAGAAGCTGGTCAGTGCCCTGGTCGCCCTTGATGCCGACATCATCGGCCTGATGGAAATCGAGAATGACGGCTACGGCCAGACCAGTGCCATTGCCGAACTTGCCAGGGCCCTGGGTTCCGAATGGCAGTGGGTCGATCCCGGCCTGGCACAACTGGGCAATGATGACATTGCCGTTGGCCTGCTGTACCGCGCCGACCGTGTCGAGATCGTTGGCACCGCCGCCACTCTGAGCGCGGCTCCTTTTGACCAGTTGAACCGCCAGCCCCTGGCACAAACCTTTCGGCTGAAGGATTCAGACGATGGCGTCACCATTGCCGTCAACCACTTCAAGTCCAAAGGCTGCGGCAGTGCCGAAGGCAGCAACGCTGACCAGAACGATGGTCAGGGCTGCTGGAATCCAGTACGGACCCAGGCCGCCCAGGCGCTGGCATCCTGGCTGGCAGACGATGCCACCGGAACCGGCGAACCGGATGTGTTAATCATCGGCGACCTCAACGCCTACGCGAAAGAAGACCCCATTCGCGCCCTGGCCAGTGCCGGCTATACCGATCTGCTGGCGACCTACGTTGGCGAGCAGGCGTATTCCTACGTGTTCTATGGCCAGGCCGGCTATCTGGACCACGCTCTGGCCAATACCGCCCTGGCCGGCAAAATTGCCGACACCACCGTCTGGCCGATCAATGCCGACGAGCCCAGAGCCCTGGACTACAACACCGAGTTCAAGACCCCGGAGCAGCAGGCCAGCTTCTACGCACCCGACGCTTACCGGGCCTCTGACCATGACCCTGTGATCGTTGCCCTCAATCTCGATACCAGAACCCCGGCAGACCGCGCCGACCTGAACGGCGATGGCCGCGTTAACGGCCGGGACCTGTCGCGCCTGGTGCTGGCGATACTGTTCGGCAAAGCCACGGCTCCGGCTTACGACATTGACGGTGACGGGCGAATCAGCCATCACGACCTGATCGCCCTGATTCGCGTGCTGACCAGCCGCTAA	826	K07004
MARv112_01119	NAD nucleotidase [Marinobacter nauticus]	MIRQGLWLAIPLIALTGCNSDNDDAPATETERFTVNILHINDHHSHLEAGSQSLDIAGEETEFSAGGFPRVIAKINERTAELDNVLKLHAGDAMTGTLYFTSFEGEADAELMNQVCFDAFALGNHEFDRGDEGLVKFLDYLAAGSCNTAVLAANVKPAIGTPLAPVAQDDYIQPYTIKNIDGQQVAIIGIDIATKTRNSSSPLASTEFLDETETAQAMIDELNDQGIDKIILLTHYQYANDLALAERLSGVDVIIGGDSHTLLGNFDAYGLSASGPYPTEVTNADGDKVCVAQAWQYSRVLGELSVTWENNGTVSSCSGTPHLLLGNPIIRDDGTDDGDQPQGEELAAIRAAIEADPQLSLVTDDPTGAQTVATYANQLDSFRNQVIGTASEDLCLARIPGRPYGDDTCANEDPNRGGDIPNLVAQAFLFQSKNADVSIQNAGGVRTDILAGDITIGDAYNLLPFANTLTDLTMTGAEIRQVLNEAVDFAHVEGGSTGAYPYAAGLRWTVDMTRPAGERLYNIEVRPRSETTWRALTDAETLNVVTNSFTAAGRDGYLTFGTVSEDGRATDTFLDYAQSFVDYVKEEVTLSKPAQGEYSSQMYTPAP	ATGATTCGACAAGGACTCTGGCTGGCAATCCCGCTGATTGCCCTGACCGGCTGTAACAGTGATAACGACGACGCGCCCGCAACGGAAACCGAGCGCTTTACCGTTAACATCTTGCATATCAACGACCACCACTCCCATCTGGAAGCGGGCTCACAGTCTCTGGATATCGCTGGTGAAGAAACCGAATTCAGCGCCGGCGGCTTCCCCCGGGTGATCGCCAAGATCAACGAACGAACCGCCGAACTGGACAATGTACTGAAGCTGCATGCCGGAGATGCCATGACCGGCACCCTGTACTTCACCTCCTTCGAAGGTGAGGCCGATGCCGAGCTGATGAACCAGGTGTGTTTTGATGCCTTTGCACTGGGCAATCACGAGTTTGATCGTGGTGATGAAGGACTGGTGAAATTCCTCGACTACCTGGCGGCAGGCAGCTGTAACACGGCGGTTCTCGCGGCCAACGTCAAACCGGCCATCGGCACCCCATTGGCCCCGGTGGCCCAGGACGATTACATCCAGCCGTACACCATCAAGAACATTGATGGCCAGCAGGTGGCCATCATCGGCATCGACATCGCCACCAAAACCCGCAACAGCTCAAGCCCGCTGGCAAGCACTGAGTTTCTGGACGAAACCGAAACCGCCCAGGCCATGATCGATGAGCTGAACGACCAAGGCATCGACAAGATCATCCTGCTGACCCACTACCAGTATGCCAACGATCTGGCACTGGCCGAGCGCCTGTCTGGAGTGGATGTCATTATCGGCGGAGATTCCCACACCCTGCTTGGCAACTTTGACGCCTACGGCCTGAGTGCCTCCGGCCCCTACCCCACCGAAGTGACCAATGCCGACGGCGACAAAGTGTGCGTGGCCCAGGCCTGGCAGTATTCGCGTGTGTTGGGTGAACTGAGCGTGACCTGGGAAAACAATGGCACTGTTTCCTCCTGCTCCGGAACGCCACACCTGCTCCTGGGCAACCCCATCATCCGTGATGACGGCACCGACGATGGCGACCAACCCCAAGGCGAGGAACTGGCTGCCATTCGGGCAGCCATCGAGGCGGACCCGCAACTCAGCCTTGTGACGGACGACCCGACCGGCGCTCAAACCGTGGCCACGTACGCCAACCAGCTGGACAGCTTCCGCAATCAGGTCATCGGTACCGCATCCGAAGACCTGTGCCTGGCCCGAATTCCCGGCCGGCCATACGGCGATGACACCTGCGCCAACGAAGACCCGAACCGGGGTGGTGATATCCCGAACCTGGTGGCTCAGGCCTTCCTGTTCCAGAGCAAGAATGCCGATGTTTCGATCCAGAACGCCGGCGGCGTTCGCACCGACATTCTGGCGGGCGATATCACCATTGGTGATGCCTACAACCTGCTGCCGTTCGCCAATACCCTTACCGATCTGACCATGACCGGAGCAGAAATCAGACAGGTGCTGAATGAAGCAGTGGATTTCGCCCACGTTGAAGGCGGCTCCACAGGTGCCTACCCCTATGCCGCCGGTCTGCGCTGGACCGTCGACATGACCAGGCCTGCTGGCGAACGCCTCTACAACATCGAAGTTCGGCCCCGGAGTGAAACCACCTGGCGCGCTCTGACCGACGCTGAAACCCTGAACGTCGTCACCAACAGCTTCACCGCGGCTGGCCGTGACGGCTACCTGACCTTCGGAACCGTCAGTGAGGATGGCCGAGCCACGGATACCTTCCTGGACTATGCCCAATCCTTCGTCGATTACGTCAAGGAAGAGGTCACCCTCAGCAAGCCCGCCCAGGGCGAGTACTCCTCTCAGATGTACACGCCAGCACCGTAA	607	K11751
MARv112_01120	LLM class flavin-dependent oxidoreductase [Marinobacter nauticus]	MPRTPDYSLLELASVREGDSVATTLANSVRYAQHAEALGFKRFWLAEHHNMEGISSSATSVLVGHIAGKTGRIRVGSGGVMLPNHPPLVIAEQFGTLACLYPGRIDLGLGRAPGTDPVTARALRRDGLGAEQFPEDVARLQNLLGPLQPGQPVKAIPGAGTNVPIWLLGSSLYSAQLAAMRGLPYAFAGHFAPRLYREALKVYRENFEPSEQLRQPYAMLAIPAIPATSKDEARHLATTSYQRILALFRGQPLWMRPPVESMDGLWNPAEEAGVRDFLKLQIMGNSEDLRRQLDDLLTDIQVDELMFTIDIHDPDKRRQALDILAETRSPQTDSDATIN	ATGCCCAGAACACCCGATTACTCCCTGCTCGAACTGGCCTCCGTGCGCGAGGGCGACTCCGTGGCAACGACACTGGCCAACAGCGTACGTTACGCCCAGCATGCGGAGGCACTGGGCTTCAAGCGTTTCTGGCTGGCCGAGCACCACAATATGGAAGGGATTTCCAGTTCCGCCACCTCGGTATTGGTGGGGCACATCGCTGGTAAAACCGGGAGGATCCGGGTGGGCTCCGGCGGTGTCATGTTGCCGAACCATCCACCGCTGGTGATTGCCGAGCAATTCGGTACCCTGGCATGTCTCTATCCGGGCCGAATCGATCTCGGCCTTGGCCGCGCGCCGGGTACCGATCCGGTCACTGCCCGGGCACTGCGACGGGATGGCCTGGGCGCCGAGCAATTCCCGGAAGACGTAGCCCGTCTGCAGAACCTGCTGGGGCCGCTGCAACCGGGTCAGCCGGTGAAAGCCATTCCCGGTGCTGGCACCAATGTTCCTATCTGGCTGCTGGGCTCAAGCCTGTACAGCGCACAACTGGCGGCGATGCGGGGCCTCCCTTATGCCTTCGCCGGCCACTTCGCACCGCGGCTCTACCGGGAAGCCCTGAAGGTCTATCGAGAGAACTTCGAGCCCTCAGAGCAGCTGCGACAGCCCTACGCCATGCTGGCGATTCCCGCTATCCCCGCGACCTCAAAGGACGAAGCGCGGCATCTGGCCACCACCAGCTACCAGCGCATTCTGGCCCTGTTCCGCGGACAGCCGCTGTGGATGCGACCGCCGGTCGAATCCATGGACGGACTCTGGAATCCGGCCGAGGAGGCCGGCGTGCGGGACTTCCTGAAACTGCAGATCATGGGTAACAGTGAAGACCTGCGCCGGCAACTCGACGACCTGCTGACCGACATTCAGGTGGACGAACTGATGTTCACCATTGATATCCACGACCCGGACAAACGCCGGCAGGCCCTGGATATCCTGGCCGAAACCCGTTCCCCGCAAACCGACTCCGACGCAACCATCAACTAG	339
MARv112_01121	MULTISPECIES: YqiA/YcfP family alpha/beta fold hydrolase [Marinobacter]	MAQPAFHVFLSHGLESGPGSTKIQALKTVAETFSGVYAEAVDHRSTKDPAERLEQMRHAMAAAGARPEQTILAGSSMGGWVCARTSEQAPVRGCFMLAPALALPDYPESNPVIGARHARIIHGWNDDVVPVMPVLELARRQQIEALVLPDGHRLENSVQRVAEEFRRFLFLCVENPNPS	ATGGCTCAACCGGCATTCCATGTTTTTCTCTCCCACGGTCTGGAAAGTGGCCCCGGCAGTACCAAGATCCAGGCCCTGAAAACGGTGGCTGAAACGTTTTCAGGCGTTTATGCCGAGGCGGTGGATCATCGCAGCACTAAAGACCCTGCCGAACGCCTGGAGCAGATGCGCCACGCCATGGCAGCTGCCGGTGCAAGGCCCGAACAGACCATCCTGGCAGGCTCGAGCATGGGCGGCTGGGTCTGCGCCCGGACCAGCGAACAGGCTCCGGTCAGGGGCTGTTTTATGCTGGCACCGGCACTGGCGCTACCGGATTATCCGGAGTCCAACCCGGTGATCGGCGCCCGCCACGCTCGCATTATCCACGGCTGGAACGACGATGTGGTACCGGTAATGCCGGTTCTGGAGCTGGCCCGGAGGCAGCAGATTGAAGCCCTGGTCCTACCCGACGGACATCGGCTCGAAAACAGTGTCCAGCGGGTGGCAGAGGAGTTCAGAAGGTTCCTGTTCCTGTGTGTTGAAAACCCGAATCCATCCTGA	179
MARv112_01122	TRAP transporter substrate-binding protein DctP [Marinobacter nauticus]	MSSTSKFRKLAGISALAFAGLTAANAVNAANWRYAHEEYEGDVQDVFAYKFKEYIEENSDHTLQIYRFGELGESDDIMEQTQAGILNFVNQSPGFTGSLIPEAQIFFIPYLMPTDMDTVIEFFRESEAINEDFPELYSEKGLELLKMYPEGEMVVTVDEPVTSPEDFNNKKIRVMTNPLLSETYSAFGATPTPLPWGEVYGALQTNMIQGQENPIFWIESGGLYEVSPNLVFTGHGWFTTAMMANQNFYEGLSDEDKKLVQDAADYAFEEIIVHIDGLADEALEKIQSNSDEVTVTRLTDEQIEAFKARAPQVEEKFIEMTGERGKELLEQFKEDLKEVQSD	ATGAGCAGCACAAGTAAATTCAGGAAACTGGCTGGTATTTCAGCGCTGGCATTTGCCGGCCTGACCGCGGCAAATGCCGTGAATGCCGCCAATTGGCGCTACGCCCATGAAGAATACGAAGGCGACGTTCAGGACGTATTCGCGTACAAGTTCAAGGAATACATTGAAGAGAATTCCGACCACACCCTGCAGATTTACCGTTTCGGTGAGCTGGGTGAGTCTGACGACATCATGGAACAAACCCAGGCCGGTATCCTGAACTTTGTAAATCAGTCTCCTGGCTTTACCGGCTCTCTGATCCCGGAAGCGCAGATCTTCTTTATCCCGTACCTCATGCCCACCGACATGGATACCGTGATCGAGTTCTTCCGCGAGAGTGAGGCCATCAATGAGGACTTCCCGGAGCTGTATTCTGAAAAAGGTCTTGAGCTGCTGAAGATGTACCCGGAAGGGGAAATGGTAGTGACCGTTGATGAGCCGGTGACCTCTCCGGAAGACTTCAACAACAAGAAGATCCGGGTAATGACCAACCCGCTTCTGTCCGAGACCTACTCTGCGTTTGGTGCTACCCCAACCCCGCTGCCATGGGGTGAAGTATACGGTGCGTTGCAGACCAACATGATCCAGGGTCAGGAGAACCCGATTTTCTGGATTGAGTCAGGTGGTCTGTATGAGGTTTCCCCGAACCTGGTATTCACCGGCCACGGCTGGTTCACCACCGCCATGATGGCGAACCAGAACTTCTACGAAGGCCTGTCTGATGAGGACAAGAAGCTGGTTCAGGATGCCGCCGATTATGCCTTCGAGGAAATCATCGTGCACATTGATGGTCTGGCGGACGAGGCCCTGGAAAAGATCCAGTCCAACAGCGACGAAGTTACCGTGACCCGTCTGACTGACGAACAGATCGAAGCCTTCAAGGCCCGCGCACCACAGGTGGAAGAGAAGTTCATCGAAATGACCGGTGAGCGTGGTAAAGAGCTGCTGGAGCAGTTCAAGGAAGATCTGAAAGAAGTTCAGAGCGACTGA	342	K21395
MARv112_01123	MULTISPECIES: TRAP transporter small permease [Marinobacter]	MSENSPEIEDDTGHYESGLPGFLGTIDVWISKIEAVMLAAGVILMAVNTCANVIARFVFSEGLFFSGEINRILIILITFAGIGYAARHGRHIRMSAMYDAFPTKGRKVLMIIIALFTSVVMFFLCYHSFEYIQTLYSRGRILPALGFEIWWIYIWAPVGFAITGIQYLLTAIKNFTTKDVYLSTGVVDGYADTETEV	ATGTCCGAGAATTCCCCGGAGATCGAAGACGATACCGGTCACTATGAGTCCGGCTTGCCCGGCTTTCTGGGCACGATTGACGTCTGGATTTCAAAAATTGAAGCCGTCATGCTCGCCGCTGGCGTGATTCTGATGGCGGTAAACACCTGCGCCAATGTTATTGCCCGTTTCGTGTTCAGCGAGGGCCTGTTTTTCTCCGGTGAAATCAACCGGATTCTGATCATTCTGATTACCTTTGCGGGCATTGGCTACGCCGCCCGGCACGGCCGCCATATCCGCATGTCCGCCATGTACGATGCCTTCCCGACCAAGGGCCGCAAGGTACTGATGATCATCATCGCCCTGTTTACCTCCGTGGTCATGTTTTTCCTGTGCTATCACTCCTTCGAGTATATCCAGACCCTGTACAGCCGAGGTCGGATTTTGCCAGCGCTTGGTTTTGAGATCTGGTGGATTTACATCTGGGCCCCTGTCGGTTTCGCCATTACCGGCATCCAGTACCTGCTGACCGCCATCAAGAACTTCACCACCAAAGACGTGTACCTGTCGACGGGTGTGGTGGATGGCTACGCCGATACTGAAACCGAAGTCTGA	197
MARv112_01124	MULTISPECIES: TRAP transporter large permease [Marinobacter]	MATIMMIVMIGLLLLGFPMMIPLTTAAVIGFVMMFDGFGQMGTFIQQMMGGIRPASLIAVPMFILAADIMTRGQSADRLINMVMAFIGHIKGGLAISTATSCTLFGAVSGSTQATVVAVGSPLRPKMLKAGYSDPFTLALIINASDIAFLIPPSIGMIIYGVISETSIAELFIAGIGPGILILFMFSIYCLIYAYKNDVPTEAKASWKERAMSVRDASWPLMFPVIIVGGIYGGIFSPTEAAAVCVLYAFLLEFVVFRSLKLNDIYKIAKSTGLITAVVFILVAVGNGFSWIISFAQIPQAILEAVGVNEAGPVGVLIAICVAFFIACMFVDPIVVILVLTPIFAPAIQATGLDPVLVGVLITLQVAIGSATPPFGCDIFTAIAIFKRPYMEVIRGTPPFIFMLVAAAGLIIAFPDIALFLRDIAFRD	ATGGCAACTATTATGATGATCGTCATGATCGGGCTGCTGCTTCTGGGCTTCCCGATGATGATTCCGCTAACCACTGCTGCCGTCATCGGCTTCGTTATGATGTTCGATGGCTTCGGGCAGATGGGCACATTCATCCAGCAGATGATGGGTGGCATCCGGCCAGCGTCGTTGATTGCGGTACCCATGTTCATTCTGGCGGCCGATATCATGACCCGGGGCCAGTCTGCGGACCGCCTGATCAATATGGTCATGGCCTTTATCGGCCACATCAAAGGTGGACTCGCCATCAGTACCGCCACCTCGTGCACCCTGTTCGGGGCGGTGTCTGGCTCAACCCAGGCCACCGTGGTTGCCGTAGGCTCACCGCTGCGCCCGAAAATGCTCAAGGCTGGCTACTCCGATCCGTTCACGCTGGCTCTGATTATCAACGCCAGTGATATCGCCTTCCTGATCCCTCCCAGCATCGGCATGATCATCTACGGGGTCATCTCGGAAACCTCCATTGCCGAGCTGTTCATTGCGGGTATCGGCCCGGGCATCCTGATTTTGTTCATGTTCTCGATCTACTGCCTGATCTACGCCTACAAGAACGATGTTCCGACGGAAGCCAAGGCCAGCTGGAAAGAACGGGCGATGTCAGTCAGGGATGCCTCTTGGCCCCTGATGTTCCCGGTGATCATTGTCGGCGGTATCTACGGCGGCATTTTCAGCCCCACAGAAGCAGCAGCAGTCTGCGTGCTCTACGCCTTCCTGCTGGAGTTTGTGGTCTTCCGGTCACTGAAACTGAACGACATTTACAAGATTGCCAAATCCACCGGGCTGATCACGGCTGTGGTGTTCATTCTGGTGGCCGTGGGTAATGGCTTCTCCTGGATCATTTCCTTTGCCCAGATTCCCCAGGCCATCCTGGAAGCGGTGGGCGTCAACGAGGCCGGGCCTGTGGGCGTGCTGATTGCCATCTGTGTGGCTTTCTTCATCGCCTGTATGTTCGTCGATCCCATCGTGGTTATCCTGGTGCTGACACCGATCTTTGCGCCGGCCATTCAGGCCACCGGGCTGGATCCGGTGCTTGTCGGTGTGCTGATTACCCTGCAGGTGGCCATCGGTTCTGCCACGCCACCCTTTGGCTGCGACATTTTCACCGCCATTGCCATCTTCAAACGGCCCTACATGGAAGTTATCCGGGGTACGCCTCCGTTCATTTTCATGCTGGTGGCGGCTGCCGGCCTGATCATCGCCTTCCCGGATATTGCCCTGTTCCTGCGTGACATCGCGTTCAGGGACTAG	428
MARv112_01125	MULTISPECIES: universal stress protein [Marinobacter]	MFKRILAAVDGSKTSLKALDKAIELQKLIPDAEIYILCVYKHHSLFEASLSIGRPDDMDIPDKVLSEYAKGVVNHAKELAKEHGATKVRGFVKAGRPSKVIVKFAQDKEADLIVVGTKGTNSDKDGTFLGSVSHRVASQAKCPVLVV	ATGTTTAAACGGATTCTGGCCGCTGTGGATGGTTCCAAAACCTCACTCAAGGCTCTGGATAAAGCCATTGAACTGCAGAAACTGATCCCGGACGCCGAGATCTACATCCTCTGTGTTTACAAGCATCACAGCCTGTTTGAGGCGTCGTTGTCTATCGGACGGCCCGACGACATGGACATCCCGGACAAGGTGCTGTCTGAGTATGCCAAAGGCGTAGTGAACCACGCCAAGGAGCTGGCCAAGGAGCATGGCGCCACCAAGGTACGCGGTTTCGTCAAGGCCGGCCGGCCCTCGAAGGTGATTGTGAAATTTGCCCAAGACAAGGAAGCCGACCTGATTGTAGTGGGCACCAAGGGCACCAACAGCGACAAGGACGGCACCTTTCTGGGCAGCGTCTCGCACCGGGTTGCCTCCCAGGCCAAGTGCCCGGTGCTGGTGGTCTGA	147
MARv112_01126	MULTISPECIES: sodium:alanine symporter family protein [Marinobacter]	MTAIVDFLNSILWGYVLVYGLLAVGVFFTIRLGFLQFVNFGEMVRAIRGSRESDVHGISPFQALCTSLASRVGTGNLAGVAVALYLGGAGAIFWMWMVALVGMATGYAESTLAQLYKVRDGKGQYRGGPAVYIAKGLKAPWAAAIFAVCLIISFGLVFNAVQANSIADAMQGAFGVPKLGVGVVIAAFAGIVIFGGLRKIVRFAEFVVPFMAGAYVLLALGVMAMNITEVPGILALIVKSAFGLEEAAGGAAGSITAAMLNGIKRGLFSNEAGMGSAPNIAATATPAPHHPSSQGLVQAFGVFIDTIIVCTATAVMILLAGVLEPGSGVTGTQLTQQAMEVHLGEFGGYFIAIAILFFAFTSIVANYTYAENALIYLRGGNTLGLTLLRLAALGMVIWGGYEAVVTVFNAADASMGLMATINLIAIVLLSGTVVKLTKDYLAQRKEGLVPHFKSKDYPELHEKIDSNIWH	ATGACTGCAATTGTTGATTTTCTCAACTCGATCCTCTGGGGCTATGTCCTCGTCTATGGCCTGCTTGCCGTAGGTGTCTTCTTTACCATCCGTCTGGGCTTCCTTCAGTTCGTCAATTTCGGCGAAATGGTCCGCGCCATCCGTGGTTCCCGGGAAAGCGACGTACACGGGATTTCTCCGTTCCAGGCCCTGTGCACCAGCCTGGCTTCCCGGGTGGGTACCGGTAACCTTGCCGGGGTTGCGGTTGCCCTGTACCTGGGCGGTGCCGGTGCCATTTTTTGGATGTGGATGGTAGCCCTCGTCGGTATGGCCACCGGTTACGCTGAAAGCACTCTGGCCCAGCTGTACAAGGTTCGCGACGGCAAGGGCCAGTACCGGGGAGGCCCGGCGGTGTACATTGCCAAAGGCCTGAAAGCGCCCTGGGCTGCGGCCATTTTCGCGGTCTGCCTGATTATCTCCTTCGGCCTGGTTTTCAACGCCGTACAGGCCAACTCCATTGCCGATGCCATGCAGGGCGCCTTTGGTGTGCCCAAGCTGGGTGTCGGCGTGGTCATCGCGGCTTTTGCCGGCATTGTCATCTTTGGCGGTCTGCGCAAGATCGTTCGCTTCGCTGAGTTTGTCGTGCCGTTCATGGCCGGCGCCTACGTACTCCTGGCACTGGGCGTGATGGCCATGAACATTACCGAAGTCCCGGGCATTCTGGCGCTGATCGTAAAAAGTGCCTTTGGCCTGGAAGAGGCCGCCGGCGGCGCGGCAGGCTCCATTACCGCTGCCATGCTGAATGGCATCAAACGCGGCCTGTTCTCCAACGAAGCCGGTATGGGCTCGGCACCCAACATTGCCGCGACCGCAACCCCGGCTCCGCACCATCCCTCTTCACAGGGTCTGGTTCAGGCATTCGGTGTGTTCATCGATACCATCATTGTCTGTACGGCGACGGCCGTGATGATCCTGTTGGCTGGCGTTCTGGAGCCGGGTTCCGGCGTGACCGGCACCCAGTTGACCCAACAGGCCATGGAAGTACACCTGGGTGAGTTCGGGGGCTACTTTATCGCCATCGCGATTCTGTTCTTCGCCTTCACCTCCATTGTCGCCAATTACACCTACGCCGAGAACGCTTTGATCTACCTGCGCGGCGGCAACACTCTGGGCTTGACCCTGTTGCGGCTCGCTGCGCTGGGCATGGTGATCTGGGGTGGCTACGAAGCGGTGGTCACGGTATTCAATGCGGCGGACGCATCCATGGGGCTGATGGCCACCATCAACCTGATTGCTATCGTTCTGTTGTCCGGCACGGTTGTGAAGCTGACCAAAGATTACCTGGCTCAGCGCAAGGAAGGCCTGGTGCCGCACTTCAAGTCCAAGGACTATCCTGAGCTGCACGAAAAGATCGACAGCAATATCTGGCATTGA	470	K03310
MARv112_01127	MULTISPECIES: GGDEF domain-containing protein [Marinobacter]	MRKFCIWRLRFILERSLLKAGSALHASTCRIRFLLVIIALGVCLSQPGFAAIQPVDEGWQYRWGDSPFLPDGTPLWILEDSPQHWHDIGFPSNPPGRDGREHAWFRVQLPEGSWYQPVLYVYSVDIIVQAWFRGELLYQYGTFDQEGRGRFEGWPWHEIRLPEDYQGETLYFRIFSNYTDIGLWGEVGITDHADLTVYLLGGAAEELVVSALSALIAFLALVFAVIQRGQRSFASIALFSFLTSVMLLAESQASLLIAYKPLLWDYLAAGSYYLIPMALALLLRQWLGAARPVLISWLVWIHLGLAVSALALALVGAVDLSSTFPVFDVLLLVSLVVMAGAVLPRFRVLFGEQQVLVVACGGLAVLLIVDMAVAHGFLPWGRVPVSWGALGFSLAVVSISVWHYGKTQKELQQLNVRLEQKVRERTARAESLAEREVARARLLALESKKSQKLADVIAALQDCAGIEEAFEPLLRAMPELYLPMTGCFYRRGIDGQYDRVVHWGGTPEDVFPASLGANLSVLTETVLPVRSYDLPAQMCFFLRIESARSGNRPEGVLMLERPDLPPVVKDYGIARVISWVYQSVEKIGITLSGLALRAELQRFSYEDSLTGLKNRRYFDELFRHEREVSARSDRPLCLLIFDIDHFKLFNDCHGHEAGDQALRMVGDVLATCFRGSDTVCRYGGEEFSVLMPGASLDEARQRAEQLRAAISAEPVEHRGENLGSLTISAGIACWRENCPEFDELFRAADQALYQAKETGRNRVVAATL	TTGAGAAAGTTCTGTATCTGGCGTTTACGGTTTATACTGGAACGATCACTCCTGAAAGCGGGTTCTGCTTTGCACGCGTCCACTTGTCGCATCAGATTTCTGCTGGTGATCATCGCCCTCGGGGTCTGTCTGTCCCAGCCTGGATTTGCCGCTATCCAGCCGGTGGATGAGGGATGGCAGTATCGCTGGGGTGATTCCCCGTTTTTGCCTGATGGCACGCCATTGTGGATCCTTGAAGACTCTCCACAACACTGGCACGACATTGGTTTTCCATCGAACCCTCCTGGCCGCGATGGTCGTGAGCATGCCTGGTTCAGGGTGCAATTGCCGGAAGGTAGCTGGTACCAGCCTGTCCTTTATGTTTATAGCGTCGACATCATTGTGCAGGCCTGGTTTCGGGGTGAATTGCTCTATCAATATGGCACCTTTGACCAAGAGGGAAGGGGCCGTTTTGAGGGATGGCCCTGGCATGAAATACGGCTACCCGAGGATTATCAGGGAGAGACGCTCTATTTCCGGATATTCTCGAATTACACCGACATAGGGTTATGGGGGGAGGTCGGGATTACCGATCATGCCGATCTGACGGTATACCTCCTCGGGGGAGCTGCTGAGGAACTGGTAGTCTCGGCATTGTCGGCTCTGATAGCTTTTCTGGCTCTGGTGTTCGCCGTAATCCAAAGGGGCCAGCGCAGTTTCGCCAGCATTGCTCTGTTTTCATTCCTGACCTCGGTGATGCTGTTGGCTGAGAGCCAGGCGAGCTTGTTGATTGCTTACAAACCTTTGTTGTGGGACTACCTCGCGGCCGGCTCTTACTACCTGATTCCTATGGCGTTGGCCTTGTTGTTGCGGCAATGGCTAGGCGCTGCACGTCCGGTGCTGATCAGCTGGCTGGTGTGGATTCATCTTGGATTGGCGGTGAGCGCCCTGGCCCTGGCGTTGGTCGGCGCGGTCGACCTTTCTTCGACCTTCCCGGTGTTTGATGTGTTGCTTCTGGTCTCGCTGGTGGTGATGGCTGGCGCTGTGTTGCCGCGCTTTCGTGTGCTGTTCGGGGAGCAGCAGGTGCTGGTGGTGGCTTGTGGTGGGCTGGCGGTGCTGCTGATTGTTGATATGGCCGTTGCTCACGGGTTCCTGCCCTGGGGCCGGGTGCCGGTGAGCTGGGGAGCGCTGGGTTTCTCGCTGGCGGTGGTCAGTATTTCGGTCTGGCACTACGGCAAGACCCAGAAAGAGCTCCAGCAACTGAACGTCCGGCTGGAACAGAAGGTTCGGGAGCGCACCGCCCGCGCTGAGTCGCTGGCAGAAAGAGAAGTCGCCAGGGCCCGCTTGTTGGCACTGGAAAGCAAGAAAAGCCAGAAACTGGCGGATGTGATTGCGGCTCTGCAGGATTGCGCCGGCATTGAGGAAGCGTTCGAGCCCCTGTTAAGAGCCATGCCGGAGCTCTACCTGCCCATGACCGGTTGTTTCTATCGAAGAGGCATCGATGGGCAGTACGACCGAGTGGTTCACTGGGGTGGTACCCCGGAGGATGTGTTCCCGGCGTCACTGGGGGCGAACCTGTCCGTCCTGACCGAAACCGTACTCCCGGTACGCAGTTACGATTTACCGGCTCAGATGTGCTTTTTCCTGCGGATAGAGTCTGCCCGCTCCGGCAATCGGCCTGAAGGGGTGTTGATGCTGGAGCGCCCGGACCTGCCGCCAGTGGTGAAAGACTATGGCATCGCAAGGGTGATTTCCTGGGTATACCAGTCGGTTGAGAAAATTGGCATTACCCTGTCTGGGCTGGCCTTGAGGGCTGAATTGCAACGATTCTCCTATGAGGACAGCCTGACCGGACTGAAAAATCGTCGCTACTTTGATGAGCTCTTTCGCCATGAGCGGGAAGTCTCGGCTCGTTCTGATCGGCCGCTATGCCTGCTGATTTTCGATATTGATCACTTCAAACTTTTCAACGACTGTCATGGCCACGAGGCCGGTGATCAGGCGCTGAGAATGGTCGGTGACGTGCTCGCTACCTGTTTTCGCGGCAGTGATACCGTTTGCCGTTATGGTGGTGAGGAGTTTTCGGTGCTGATGCCCGGGGCGTCCCTTGATGAGGCCCGGCAAAGGGCCGAGCAACTGCGGGCGGCCATCTCAGCCGAGCCAGTGGAACATCGGGGTGAAAACCTGGGGAGCCTGACCATTTCAGCAGGCATTGCTTGCTGGCGGGAGAATTGTCCGGAGTTCGACGAGCTGTTCCGGGCCGCCGACCAGGCTCTGTACCAGGCCAAGGAAACGGGCCGCAACCGAGTAGTTGCGGCCACGCTCTGA	768
MARv112_01128	MULTISPECIES: ABC transporter permease [Marinobacter]	MIRSVPRSRLFDALYLSYLLAFFLYLALPLLVTAVFAFNDSPFPSLPWQGFTLDWYLADGTDGRTGLFHDDGLLSALWVSTKIAFWVTLVSVGLGCVNAVLFERVEFRGKELLYLLMLLPLVIPGVILGVSILVFYSGMANDVSRLWGIELDLFRPGLTLVVMGQVTFITTLATLVIAARLRKFDRQLEEAALNLGATPLVAWFTVTLPWLLPSILGAAAMAFLMSFENFNTTVMLTGSDTPLTVALFNRLREGSTPVLNAVALFLMLVSALLALFTLRQKS	ATGATCCGCTCTGTACCTCGGTCCCGGTTGTTTGATGCCCTTTACCTGAGCTATCTGTTGGCCTTTTTCCTGTACCTGGCGTTGCCTTTGCTGGTGACGGCCGTGTTCGCATTCAACGACTCGCCGTTCCCGTCATTACCGTGGCAGGGTTTTACCCTGGACTGGTATCTGGCCGACGGCACCGACGGGCGTACCGGGCTGTTTCACGACGACGGATTGCTCAGTGCGCTCTGGGTCAGTACCAAAATTGCGTTCTGGGTGACGCTGGTCAGTGTGGGGCTTGGCTGCGTGAATGCAGTATTGTTCGAGCGGGTGGAGTTTCGCGGCAAGGAGCTGCTGTATCTGTTGATGCTGCTGCCGCTGGTGATTCCGGGCGTGATTCTCGGGGTATCCATTCTGGTGTTCTACAGTGGCATGGCCAACGATGTCTCCCGCTTGTGGGGTATCGAGCTGGACCTGTTCCGGCCGGGGCTGACACTGGTGGTGATGGGGCAGGTTACCTTCATTACCACTCTGGCTACTCTGGTGATTGCCGCCCGGCTGCGCAAATTTGACCGACAGCTGGAAGAGGCCGCCCTGAATCTGGGGGCCACGCCGCTTGTGGCGTGGTTCACGGTTACTCTGCCGTGGCTGCTTCCCTCCATCCTCGGGGCCGCGGCGATGGCGTTTTTGATGTCCTTCGAGAACTTCAATACCACGGTCATGCTCACCGGTAGTGATACCCCGCTCACCGTGGCCCTGTTCAATCGTCTGCGGGAAGGCTCAACGCCGGTGTTGAACGCGGTGGCGCTGTTTCTGATGCTGGTGTCTGCGTTGCTTGCGCTGTTTACCCTCCGACAAAAAAGTTGA	282
MARv112_01129	MULTISPECIES: ABC transporter permease [Marinobacter]	MNSSVSRFSLWLLLAPFLLWIVLLVLVPHLQMLRVSFQVRESWDTLAWGLEQYQNFFSESYYWRTFVRTGVMSLFTTFLTLLIAFPIAWYIARLARGRSKGILFLACLIPFWASELVRTYGWMILLRESGLFSSWLQALGWVDGPVEMLYNDVAVIIGLVYNGLLFMVVPLVTTLDGMDENLVEAGYDLGGGHGTVLREVVIPWAMPGIVSGCIVVFMLTLGSYLTPILMGGKDSAWFTQQIFTQFITRFNWEQGAALGVLLLVLSSLLVWLGLKLTGQSLRKVMG	GTGAATAGCTCGGTTAGCCGTTTCTCGCTGTGGCTGTTGCTGGCGCCTTTCCTGCTCTGGATAGTGCTATTGGTGCTGGTGCCCCATCTGCAGATGTTGCGGGTGTCGTTCCAGGTGCGGGAAAGCTGGGATACCCTGGCCTGGGGGCTGGAGCAGTACCAGAATTTCTTCAGTGAATCCTACTACTGGCGTACCTTCGTGCGTACCGGGGTCATGTCCCTGTTCACCACCTTCCTCACCCTGCTGATTGCCTTTCCCATTGCCTGGTACATTGCCCGCCTGGCCCGTGGGAGGAGCAAGGGTATTCTGTTCCTGGCTTGCCTGATCCCGTTCTGGGCCAGCGAGTTGGTGCGTACTTACGGCTGGATGATCCTGTTGCGGGAGAGCGGCCTGTTCAGTTCCTGGCTGCAGGCGCTGGGCTGGGTGGATGGCCCGGTGGAGATGCTCTACAACGATGTCGCGGTGATCATCGGCCTGGTCTACAACGGCCTGCTGTTTATGGTGGTGCCGCTGGTGACCACGCTCGATGGCATGGACGAGAACCTGGTTGAGGCCGGCTATGATCTGGGCGGCGGCCACGGTACCGTGCTGCGGGAGGTGGTGATTCCCTGGGCCATGCCCGGCATTGTCTCCGGCTGTATTGTGGTGTTCATGCTCACCCTGGGCAGTTACCTCACGCCGATTCTGATGGGGGGCAAAGACAGTGCCTGGTTTACCCAGCAGATTTTCACCCAGTTCATCACCCGGTTTAACTGGGAGCAGGGTGCGGCTTTGGGGGTCTTGCTACTGGTATTGTCGTCGCTGCTGGTCTGGCTGGGCCTGAAGCTGACCGGGCAATCCCTGCGCAAGGTTATGGGGTGA	286	K11071
MARv112_01130	ABC transporter ATP-binding protein [Marinobacter nauticus]	MATESDLSCSGLVRRFGNNAAVDHVSLDVPAGTFFSILGPSGCGKTTLLRLLAGFDKPDEGDIFIRGQRMNEVPPNKRPVNMVFQHLALFPTMSVGDNIGYGLKRKKVPAAERRKRIARVLEQVGLPELENRNPQELSGGQRQRVALARCLVLEPTLLLLDEPLGALDLKLREQMKIELKHLQKQFGTTFVYITHDQSEAMVMSDQVAVMKNGRFEQVAPPEELYRQPATPFVAGFVGDNNRLAGTVVSVADDVAAVRLSDGAVVRGRVASAGLAPGAQAELYIRPESLSFSQTAAGGGSSSLQTRVRTTLFDGANSRVEAESNGQALFARLPQDGTAPALTPDGHLELSWDPDLARVFGASPQ	ATGGCAACAGAGTCTGACCTGTCCTGCAGCGGACTGGTCCGCCGCTTTGGTAATAACGCGGCGGTGGACCATGTGTCGCTGGATGTTCCTGCGGGCACCTTTTTTTCCATTCTGGGGCCGTCGGGGTGTGGCAAGACCACCCTGCTGCGGCTGCTGGCAGGCTTCGACAAGCCGGATGAAGGGGATATCTTCATTCGCGGCCAGCGCATGAATGAGGTGCCGCCTAACAAGCGCCCGGTGAACATGGTGTTCCAGCACCTGGCGCTGTTCCCCACCATGTCCGTCGGTGACAACATTGGCTATGGCCTGAAACGCAAGAAGGTGCCCGCGGCCGAGCGCCGCAAGCGGATTGCACGGGTGCTGGAACAGGTGGGGCTGCCGGAACTGGAGAATCGCAATCCCCAGGAATTGTCGGGTGGCCAGCGCCAGCGCGTGGCCCTGGCCCGCTGCCTGGTGCTCGAACCCACCTTGTTGTTGCTGGATGAGCCTCTCGGGGCCCTGGATCTGAAACTGCGGGAGCAGATGAAGATCGAGCTCAAACACCTGCAAAAGCAATTTGGCACCACCTTTGTGTACATCACCCATGACCAGTCCGAAGCCATGGTGATGTCGGATCAGGTGGCGGTGATGAAAAATGGCCGCTTCGAGCAGGTGGCGCCGCCGGAGGAGCTTTACCGGCAGCCGGCAACGCCTTTTGTCGCGGGGTTTGTCGGCGACAACAATCGCCTGGCGGGGACGGTGGTGTCCGTGGCCGATGATGTGGCGGCTGTTCGTCTGAGCGATGGTGCGGTGGTACGCGGTCGGGTTGCGTCGGCGGGCCTGGCACCCGGTGCCCAGGCAGAACTGTATATTCGGCCGGAATCATTGTCGTTTTCGCAAACGGCTGCGGGCGGGGGTTCCTCCTCACTGCAGACCCGAGTCCGGACCACGCTGTTTGATGGCGCCAACAGCCGGGTTGAAGCCGAAAGCAATGGCCAGGCACTATTCGCTCGACTCCCCCAGGACGGCACGGCGCCGGCGCTGACGCCGGACGGCCATCTTGAGCTGTCGTGGGATCCGGACCTGGCCCGGGTATTTGGAGCTTCGCCCCAGTGA	364	K11072
MARv112_01131	MULTISPECIES: extracellular solute-binding protein [Marinobacter]	MALRKTRISALATLLAATTASGNLLAEELRLITWGGYAPDEVVAQFEEETGIDVKITLSNNEDMISKLRATGGAGFDLAQPSQDRIVGVQRQFNIYKPIDYSRINTGQLQASMVKATQESTALDGQSYGVPSVWGTSGLIVHSSVADTVTDYTDLCDPAVAGKVSYRLKRPTLIGFAFAMGMDPFAAYEDRDEYQSILAKVEDKLIDCKDNVKTYWTGGDQLLSLLRTGEVTAAMAWDAGGWKLNAENPDIRFVAPESGALGWIDTFAIPRRSENEEAAYKWINFVMQPEIAAKITNASGNFTASKGADEFVNAELRDAYRLSFDEEAINNIKWYPPVPPGLEAMEGQVLDRVQAAN	ATGGCACTGCGCAAGACACGGATATCAGCACTGGCCACCCTGCTGGCCGCAACCACAGCTTCCGGCAACTTGTTGGCGGAAGAACTTCGCCTGATTACCTGGGGAGGCTACGCCCCGGATGAGGTGGTCGCCCAGTTCGAGGAAGAAACCGGAATTGATGTAAAGATCACCTTGTCCAACAACGAGGACATGATCTCCAAGCTTCGGGCCACCGGTGGCGCCGGTTTTGATCTGGCCCAGCCGAGCCAGGATCGCATCGTGGGTGTACAGCGCCAGTTCAACATCTACAAGCCCATTGATTACAGCCGCATCAATACCGGCCAGTTGCAGGCGTCGATGGTGAAGGCGACTCAGGAGTCGACGGCTCTGGATGGTCAATCTTACGGTGTGCCCTCGGTCTGGGGGACCAGTGGCCTGATTGTGCACAGTTCCGTCGCGGACACCGTTACCGATTACACCGACCTGTGTGACCCGGCAGTGGCTGGCAAAGTGAGTTACCGCCTGAAGCGGCCGACGCTGATCGGCTTTGCCTTCGCCATGGGCATGGATCCGTTTGCGGCCTATGAAGACCGGGACGAGTACCAGTCCATCCTGGCGAAAGTGGAAGACAAACTGATCGACTGCAAAGACAACGTGAAAACCTACTGGACCGGTGGCGACCAACTGCTGTCGCTGCTTCGTACCGGAGAAGTGACCGCTGCCATGGCCTGGGATGCCGGCGGCTGGAAGCTGAATGCGGAGAACCCGGACATCCGCTTTGTGGCGCCGGAATCCGGAGCCCTGGGCTGGATTGATACCTTTGCCATCCCGCGCCGCAGCGAGAACGAAGAGGCCGCCTACAAGTGGATCAACTTTGTGATGCAGCCGGAAATTGCGGCCAAAATCACCAATGCCTCCGGTAACTTCACGGCCTCCAAAGGCGCCGATGAGTTTGTGAACGCCGAGCTGCGGGATGCCTATCGCCTGAGCTTCGATGAAGAAGCTATCAACAACATCAAATGGTATCCGCCAGTACCACCGGGGCTGGAAGCCATGGAAGGGCAGGTGCTGGATCGCGTCCAGGCGGCGAACTGA	357	K11069
MARv112_01132	MULTISPECIES: extracellular solute-binding protein [Marinobacter]	MKKLALAGLLAVGLTGCSGSEEPKVLNLYNWSEYMPQEVLDRFTEETGIQVVYTTYDSNEAMYARLKLLDESAAYDLAVPSTYYVSKMRQEDLLMPIDRSKIEGFDNLDPELVNLDIDPENQYSVPYLWGTTGLAVDTADVEGEVTAWADLWDERFEGRVMLTNDMREVFHVGLRVLGYSGNSTDPQEIEEAYEKLTELMPSVRTFNSDAPRMPYLEGETDVGMIWNGEAVMGRDTLDSLEYVYPEEGIIAWLDSFVIPKNAKNPEAAHQFISFVLQPEISALISEEIGYATPNLAARDLLDDAVANDRASYPNATDMINAEFQTDIGDEALQVYAKYWEMLKSGQ	ATGAAGAAACTGGCACTGGCCGGCCTGCTGGCGGTGGGCCTGACTGGCTGCAGTGGTTCTGAGGAGCCCAAGGTTCTGAACCTGTACAACTGGTCCGAGTACATGCCCCAGGAAGTTCTGGATCGCTTTACTGAGGAAACCGGTATCCAGGTGGTCTACACCACTTACGACAGCAACGAAGCCATGTACGCCCGGCTGAAACTGCTGGATGAGAGCGCCGCCTACGACCTGGCCGTGCCCTCCACCTACTACGTGAGCAAGATGCGGCAGGAAGACCTGCTGATGCCCATCGACCGCAGCAAGATTGAAGGCTTCGACAACCTGGATCCGGAACTGGTGAACCTGGATATCGACCCGGAAAACCAGTACAGCGTGCCTTACCTGTGGGGCACCACCGGTCTGGCTGTGGATACCGCGGATGTGGAAGGCGAGGTTACCGCCTGGGCTGATCTGTGGGATGAGCGCTTTGAAGGCCGGGTCATGCTGACCAACGACATGCGTGAAGTCTTTCACGTAGGCCTGCGGGTTCTGGGTTACTCCGGTAACAGTACTGACCCTCAGGAAATCGAGGAAGCCTATGAGAAGCTGACCGAGCTGATGCCGTCTGTGCGTACCTTTAACTCGGATGCCCCCCGCATGCCGTACCTGGAAGGTGAAACCGACGTGGGCATGATCTGGAACGGCGAAGCCGTCATGGGCCGCGATACTCTGGATTCCCTGGAATACGTGTATCCGGAAGAAGGCATCATCGCCTGGCTGGACAGCTTCGTGATTCCCAAGAACGCCAAGAACCCGGAAGCCGCTCACCAGTTCATCAGCTTTGTGCTGCAGCCGGAAATCTCGGCCCTGATCAGCGAAGAGATCGGCTACGCCACACCCAACCTGGCGGCCCGGGATCTGCTGGATGACGCCGTTGCGAACGACCGGGCCAGCTACCCCAACGCCACCGACATGATCAATGCCGAGTTCCAGACCGACATTGGCGACGAGGCGCTGCAGGTGTATGCCAAATACTGGGAAATGTTGAAGTCCGGTCAGTAA	346
MARv112_01133	MULTISPECIES: spermidine/putrescine ABC transporter permease PotC [Marinobacter]	MNRWLPRTYLTLVYLLLYVPIVVLVVFSFNDSRTGYEWGGLSLRWYEALLNNRAMVQAMWNSLWLALSTATVSTLIGALTALALHRYRFRGKKVLNGMLFVVMMSPEIVLAISLLALFLLVGLQLGYVSLLLAHVTFCLPFVVITVMARLSGFDERLPEAARDLGANDFTMTRTVLIPVIMPALLAGWLLGFTLSLDDVVVSTFVSGPSYEILPLRIYSMVRVGLKPEVNALGTLLLVFSLVMLILSQWILLRSKR	ATGAATCGCTGGCTGCCCCGCACCTACCTGACGCTGGTGTATCTGCTGCTGTACGTGCCTATCGTGGTACTCGTGGTGTTCTCCTTCAACGATTCCCGCACCGGTTACGAATGGGGTGGCCTGAGCCTGCGCTGGTACGAAGCCCTGTTGAACAACCGGGCCATGGTGCAGGCCATGTGGAATTCCCTCTGGCTGGCGCTCTCCACGGCCACTGTGTCGACGTTGATCGGCGCGCTCACCGCACTGGCACTGCACCGATACCGGTTCCGGGGCAAGAAAGTACTCAATGGCATGCTGTTTGTGGTGATGATGTCGCCGGAAATTGTCCTGGCGATTTCGCTGCTGGCGCTGTTTCTGCTGGTGGGGCTGCAGCTGGGGTATGTATCCCTGTTGCTGGCCCACGTTACCTTCTGCCTGCCGTTTGTGGTCATCACCGTGATGGCCCGGCTCAGCGGGTTTGACGAACGCCTGCCGGAGGCGGCCCGGGATCTGGGCGCCAACGATTTCACCATGACCCGCACGGTACTGATTCCGGTGATCATGCCGGCCCTGCTGGCGGGCTGGCTGCTGGGGTTTACACTGTCACTGGACGACGTGGTGGTCAGTACGTTTGTCAGTGGCCCGAGTTATGAAATTCTGCCGTTGCGCATCTATTCGATGGTGCGGGTGGGCCTGAAGCCCGAAGTGAATGCCCTTGGCACCCTGCTACTGGTATTCTCACTGGTCATGTTGATCTTGTCTCAATGGATACTGTTAAGGAGCAAACGATGA	256	K11070
MARv112_01134	spermidine/putrescine ABC transporter permease PotB [Marinobacter nauticus]	MRSLTQQPFRTAVLVLVWGWLLFLVLTPNLLVVGASVMTRDPGSFISLPLTLDAYRQLLNPLYLEVFLHSLYMAAMTTLVCLLIGYPFAWALSKVGKRNQVLLIFLLIVPFWTNSLVRTYALKLILATNGLLNNGLMSLGVIDEPMQLLYTEGAVIIGLVYLLLPFMILPLYSVFEDLREDYLRASHDLGAGRLATFIHVIVPLTLPGVLAGIMLVLLPAMGLFFVPDILGGSRNLLVGNVIKNQFLDARNWPFGAAASILLTLAMAFLMFAHRLSKRRIGEDGV	ATGCGTAGCCTGACACAGCAGCCGTTCCGTACGGCGGTGCTGGTGCTGGTCTGGGGCTGGTTGCTGTTTCTGGTGCTGACCCCCAACCTGTTGGTGGTCGGTGCCAGTGTAATGACCCGGGACCCGGGCTCCTTTATTTCGCTGCCGCTGACCCTGGATGCCTATCGGCAACTGCTCAATCCGCTGTACCTGGAAGTGTTCCTGCACTCCCTGTACATGGCGGCCATGACGACGCTGGTGTGTCTGCTGATTGGCTACCCGTTTGCGTGGGCGTTGTCCAAGGTCGGCAAACGCAATCAGGTGCTGCTGATCTTCCTGCTTATCGTGCCGTTCTGGACCAATTCCCTGGTGCGAACCTACGCCCTGAAGTTGATCCTGGCCACCAACGGCCTGCTCAACAATGGTTTGATGTCGCTTGGTGTGATCGATGAGCCCATGCAACTGCTGTATACCGAGGGGGCGGTGATTATCGGGCTGGTGTATCTGTTGTTGCCGTTCATGATCCTGCCGCTCTACTCCGTGTTTGAAGACCTGCGGGAAGACTACCTGAGGGCGTCGCACGATCTGGGCGCGGGGCGCCTGGCCACGTTTATCCATGTGATCGTGCCGCTGACCCTGCCCGGGGTGCTGGCGGGCATCATGCTGGTGCTGTTGCCGGCCATGGGGTTGTTCTTTGTGCCTGATATTCTGGGCGGTTCCCGCAACCTGCTGGTGGGTAACGTCATCAAGAACCAGTTTCTGGATGCCCGCAACTGGCCCTTTGGTGCCGCTGCCAGCATCCTGCTGACCCTGGCCATGGCGTTCCTGATGTTCGCCCACCGCCTGAGTAAACGGCGGATCGGGGAGGACGGTGTATGA	285	K11071
MARv112_01135	MULTISPECIES: spermidine/putrescine ABC transporter ATP-binding protein PotA [Marinobacter]	MKQTLLSLSNLTKQFDGKKVLDSLDLDIFDGEFITLLGPSGCGKTTLLRMMAGFEHPDDGTIALGDQDLTHTPPEHRPLNTVFQNYALFPHMSVFDNVAYGLKMEKRPKQEIRERVEDALAMVQLEDFARRKPHQLSGGQQQRVAIARAVVKRPKVLLLDEPLSALDYKLRRTMQVELKRLQRELGITFVFVTHDQEEALSMSDRVVVLKDGLIQQLGTPREVYERPANLFTARFVGETNFFPGRVDKANGDDTITVDVFGLKRTFRKPDFPVSGGQSLHVLLRPEDIRVLAPDDEDGVAGKIVERNYKGSTLDSVIHLEDGTEVLASEFFDEDDPTFDYRLGEPVKVSWVDGWEWLLPTEPEALPEEEGTDA	ATGAAACAGACACTGCTATCTCTGAGCAATCTCACCAAACAGTTCGACGGCAAAAAAGTGCTGGATTCACTGGATCTGGACATTTTTGACGGCGAGTTCATTACCCTCCTGGGGCCCTCCGGTTGCGGCAAGACCACCTTGTTGCGGATGATGGCGGGTTTCGAGCATCCGGATGACGGCACCATCGCGCTGGGCGATCAGGACCTGACTCACACCCCGCCGGAGCACCGCCCGCTGAACACGGTATTCCAGAACTACGCGCTGTTTCCTCATATGTCGGTCTTCGACAACGTGGCCTATGGCCTGAAAATGGAAAAGCGGCCGAAGCAGGAAATCCGGGAGCGGGTCGAGGATGCCCTGGCCATGGTCCAGCTCGAGGACTTCGCCCGGCGCAAGCCGCATCAGTTGTCCGGCGGCCAGCAGCAACGGGTGGCCATTGCCCGTGCGGTGGTCAAGCGCCCGAAGGTGCTGTTGCTGGATGAGCCGTTGTCCGCCCTGGATTACAAACTGCGGCGCACCATGCAGGTGGAACTGAAACGCCTGCAGCGGGAGCTGGGTATCACCTTTGTGTTTGTCACCCATGATCAGGAAGAAGCCCTGTCCATGTCCGACCGGGTGGTGGTGTTGAAAGACGGCCTGATCCAGCAACTGGGGACGCCGCGGGAAGTCTACGAGCGCCCGGCTAACCTGTTTACCGCCCGCTTTGTCGGTGAAACCAATTTCTTCCCGGGCCGAGTGGACAAAGCCAACGGCGACGACACTATCACCGTGGATGTGTTCGGCCTGAAGCGTACCTTCCGCAAGCCGGATTTCCCGGTCTCCGGTGGCCAGTCCCTGCATGTGCTGTTGCGCCCCGAGGATATCCGTGTACTGGCGCCGGACGATGAGGATGGTGTGGCTGGCAAGATCGTTGAACGTAACTACAAGGGCAGTACCCTGGATTCGGTGATTCATCTTGAGGATGGCACCGAGGTGCTGGCGTCGGAATTCTTCGACGAAGACGACCCTACCTTCGACTATCGCCTTGGCGAGCCGGTCAAAGTGAGCTGGGTTGATGGCTGGGAATGGCTGTTACCCACTGAGCCGGAAGCTCTGCCAGAGGAAGAAGGCACCGATGCGTAG	373	K11072
MARv112_01136	MULTISPECIES: TRAP transporter substrate-binding protein [Marinobacter]	MSLRKILLAAVSTLGLLASPFAVSEETYTLRLAETWGPNSGLLGDAPRNMAAMAEEMSGGRLKIRIDSSNKHKAPFGIFDLVRNGQYDMGHTASYYYKGTIPNAMYFTTIPFGMIAPEMYAWFYHDDGMELMQKVYEPFGLLSFPGGNTANQMGGWFRKEIKSLEDLKGLKMRTPGFAGEVMSEVGVAVTNLPPGELYTALERNTIDAVEWVGPALDLQMGFHQIAKYYYSGWQEPNAEVQFLINKKTWDKLPADLQAILRVSMRTAAYDMYIQSTHESGVAWEKMKQEYPDVTHKVFPPEVITALRETTNRLLDEFAEKDELANEIITSQREYLKQVRPWTNISDKAYLNSVAEQ	ATGTCCCTGCGTAAAATCCTGCTGGCGGCGGTCAGCACTCTTGGCCTGCTGGCCAGTCCTTTCGCGGTCTCTGAGGAAACCTATACCCTGCGTCTCGCGGAAACCTGGGGGCCAAATTCCGGCCTGCTGGGGGATGCGCCCCGAAACATGGCGGCCATGGCCGAGGAAATGTCCGGCGGTCGGCTGAAGATCCGGATTGATTCCTCCAACAAGCACAAGGCCCCTTTCGGTATTTTCGATCTGGTCCGTAACGGCCAGTACGACATGGGCCACACCGCCTCTTATTACTACAAGGGCACCATTCCCAACGCCATGTACTTCACCACCATACCCTTCGGCATGATTGCGCCGGAGATGTATGCCTGGTTCTACCACGACGACGGCATGGAGTTGATGCAGAAGGTATATGAACCCTTCGGGCTGCTGTCCTTCCCGGGTGGCAACACGGCCAATCAGATGGGTGGCTGGTTCCGGAAAGAGATCAAGTCTCTGGAGGACCTGAAAGGCCTGAAAATGCGCACCCCCGGCTTTGCCGGCGAGGTTATGTCGGAAGTGGGCGTGGCGGTCACCAACCTGCCGCCGGGCGAGCTGTATACCGCGCTTGAGCGCAACACCATCGATGCCGTTGAATGGGTTGGCCCGGCGCTGGATCTGCAGATGGGCTTTCACCAGATTGCCAAGTATTACTACTCCGGCTGGCAGGAGCCCAATGCCGAAGTGCAGTTCCTGATCAACAAGAAAACCTGGGACAAGCTGCCGGCTGATCTGCAGGCTATCCTGCGGGTCTCCATGCGTACCGCAGCGTATGACATGTATATCCAGAGCACCCACGAAAGCGGTGTGGCCTGGGAGAAGATGAAGCAGGAATACCCGGATGTGACTCACAAGGTGTTTCCTCCGGAGGTTATTACCGCCCTTCGAGAAACCACCAATCGCCTGTTGGATGAATTTGCCGAGAAAGACGAACTGGCGAATGAAATCATCACCTCACAGCGTGAATACCTCAAGCAGGTGCGCCCCTGGACTAACATTTCGGACAAGGCGTATCTGAACAGTGTCGCGGAGCAGTAA	356
MARv112_01137	MULTISPECIES: methyl-accepting chemotaxis protein [Marinobacter]	MTFMSNLTIRTRLLIGVLVPVLITAGTIAWITANQIRANGEAELERLEQELLEARKEGLKNLVETAKSVVLEAKSTPGFTEQEAQEEARERLRSIKFGQNNYVFAYDRSLFNLAYAPDPSKEGPTTNPNTQKLVRGLFDAAGDDGFMPYEWANPATGQVEPKVSYSTIIPGWDWMIGSGVYVTDVQRAVAAARQEIDATMTSAMGFILLLTIVVVVISLVIGLVIGRTVTAPLNKVSDMMREIADGEGDLRQRLPEDGKDELAVLGRRFNHFVIKIQDTIREVGSTTDQVASAAEELSRVANETRQSVQEQGSETDQIASAINEMAATIQQISGNANEVEGAASDADRMAKEGGETINSAQGAVNQLSQEMEDTARSINALAEKSNDIQQVLDVIHAVTEQTNLLALNAAIEAARAGEHGRGFSVVADEVRQLAKRSAESADQIREMIDGFVAESKASVERMNNSRKSSEATVERINHATSALNTIVTSVTQIHDQVTQIATAAEQQSQVAEEINQNVVRIVDAAQRSDTGVTQTNEASHELARLGENLRELVGQFKV	ATGACCTTCATGAGCAACCTGACCATCAGAACACGGCTTCTGATTGGAGTGTTGGTGCCTGTACTGATTACGGCTGGAACAATTGCATGGATTACGGCGAACCAGATCCGGGCCAATGGAGAGGCAGAGTTGGAACGCCTCGAGCAGGAACTGTTGGAAGCGCGCAAGGAAGGTTTGAAAAACCTGGTTGAAACCGCGAAATCCGTGGTGCTTGAGGCCAAGTCCACTCCAGGTTTTACGGAGCAGGAGGCGCAGGAAGAGGCGCGAGAGCGGTTGCGGTCAATCAAGTTCGGTCAGAACAACTATGTCTTCGCCTATGATCGCAGCCTGTTCAATCTCGCCTATGCACCGGATCCCTCCAAGGAAGGGCCGACTACCAATCCGAACACCCAAAAGCTGGTTCGCGGGTTGTTCGACGCGGCAGGTGACGATGGCTTCATGCCTTATGAGTGGGCGAACCCTGCTACCGGCCAGGTGGAACCGAAAGTCTCCTACTCCACCATCATTCCGGGCTGGGACTGGATGATAGGTTCCGGCGTGTATGTAACCGATGTTCAGAGAGCGGTGGCCGCTGCCCGGCAAGAAATCGATGCAACCATGACGTCTGCTATGGGCTTCATTTTACTGCTGACCATTGTGGTGGTGGTGATTTCGTTGGTAATCGGGTTGGTCATTGGCCGCACCGTGACTGCGCCGCTGAACAAGGTCAGCGACATGATGCGGGAGATTGCCGACGGTGAGGGCGACCTGCGCCAGCGCCTGCCGGAAGATGGTAAAGATGAGCTGGCCGTTCTGGGCCGCCGCTTCAACCACTTCGTCATCAAGATTCAGGACACCATCCGTGAGGTCGGCTCTACCACCGACCAGGTGGCTTCGGCGGCTGAAGAACTCAGCCGGGTGGCGAATGAAACCCGCCAGTCGGTTCAGGAGCAGGGTTCGGAAACCGACCAGATTGCTTCGGCCATCAACGAAATGGCGGCAACGATTCAGCAAATCTCCGGCAATGCCAATGAGGTGGAAGGCGCAGCTTCCGATGCGGACCGCATGGCCAAAGAGGGTGGCGAGACCATTAATAGCGCTCAGGGGGCGGTCAATCAGCTGTCCCAGGAAATGGAAGACACCGCTCGCAGCATCAATGCCCTGGCCGAGAAGTCGAACGATATTCAGCAGGTGCTGGATGTGATTCACGCGGTTACTGAGCAGACCAACCTGCTGGCCCTGAACGCTGCCATTGAGGCAGCCCGGGCCGGCGAGCACGGTCGCGGTTTCTCGGTGGTTGCCGACGAAGTGCGCCAGCTGGCCAAGCGGTCAGCGGAATCGGCTGATCAGATCCGGGAAATGATTGATGGCTTTGTGGCGGAGTCCAAGGCTTCGGTGGAACGTATGAACAACTCCCGCAAGAGCTCGGAGGCGACGGTTGAACGCATCAATCATGCCACCAGTGCACTGAACACCATCGTGACGTCAGTGACCCAGATCCACGATCAGGTGACTCAGATTGCGACCGCCGCTGAACAGCAGAGCCAGGTGGCGGAAGAGATCAACCAGAACGTGGTGCGGATTGTCGACGCGGCCCAGCGCAGCGACACCGGCGTGACCCAGACCAATGAAGCCAGCCACGAACTGGCCCGGCTGGGAGAGAATCTGCGCGAGCTGGTTGGCCAGTTCAAGGTCTGA	558	K03406
MARv112_01138	CHAD domain-containing protein [Marinobacter nauticus]	MKRLFLIRHAKSSWNDDNLCDQERPLNDRGQSQLAPLARALRCLGALSGAVYASPAVRAQQTLAGALSVDAQPAQVVTENELYTFDFRRLLRWLQNLDNNQNRITLIGHNPALLELAAFLAPQAPFELPTASILEIRLPVRHWKKVDKNKGALETFLTPRDFSYNEFRRKNRKASPGATELDQNTLPEVLQQLTNQLELLTPGVILGLDDEFLHQYRIALRRSRAIAEPLAEITGDRQLQEHIRELKRHARATSALRDLHVFLQDIPELCHDNPQLCTTLTDWARLRASKAQRKLAKRLGQKRYQQSLSRWQDYIESKSFHKLAANLRKKDIQAATNRRLKQFNRKTAELLHTAPDEALHQLRKNLKRIRYLLELDARCSKPFRKELRQRQDLYGRFQDLHVQIELTRRFLADHPECDGVSLTGKLEQEKANTRRQILAMGGLNV	ATGAAACGGCTTTTTCTTATCCGCCACGCCAAATCGAGCTGGAACGACGACAACCTCTGCGATCAGGAACGCCCGCTGAATGACAGAGGCCAAAGCCAGCTTGCGCCGCTCGCGCGGGCACTGAGATGCCTGGGCGCGCTGTCTGGCGCCGTTTATGCAAGTCCCGCTGTGCGAGCCCAGCAAACGCTGGCAGGCGCACTCAGCGTCGACGCCCAGCCGGCCCAAGTCGTCACCGAAAACGAGCTTTACACCTTCGACTTCCGGCGTCTATTACGCTGGCTGCAGAATCTGGATAACAACCAGAACCGCATTACCCTTATTGGCCACAACCCGGCATTACTCGAACTGGCCGCCTTTCTGGCGCCTCAGGCTCCGTTCGAATTGCCAACCGCCAGTATCCTTGAGATCCGGCTGCCGGTAAGGCACTGGAAGAAAGTGGACAAAAACAAGGGTGCACTGGAAACCTTCCTGACGCCTCGTGATTTCAGTTACAACGAATTCCGGCGCAAGAACCGAAAAGCCAGTCCCGGCGCCACTGAACTGGACCAGAACACACTCCCGGAGGTTTTGCAGCAGCTGACCAATCAGTTGGAACTGCTGACCCCGGGGGTCATTCTGGGGCTGGATGACGAATTTCTGCACCAGTACCGCATTGCCCTTCGCCGCAGCCGGGCCATTGCCGAACCCCTGGCCGAGATTACCGGCGATCGCCAACTACAGGAGCATATCCGAGAACTGAAGCGACATGCCCGGGCTACCAGCGCCCTGCGGGATCTGCACGTATTTCTTCAGGATATCCCCGAGCTGTGCCACGACAACCCACAACTCTGCACCACGCTGACCGACTGGGCGCGGCTCAGGGCATCTAAAGCACAGCGCAAACTGGCCAAACGCCTTGGCCAGAAACGCTACCAGCAAAGCCTGTCGCGCTGGCAAGACTACATTGAGTCCAAATCTTTTCATAAGCTGGCTGCAAACCTGCGGAAAAAAGACATCCAGGCCGCGACAAACCGGCGCCTGAAGCAGTTCAACCGAAAAACCGCAGAACTGCTGCACACCGCTCCGGATGAAGCCCTGCACCAGCTGCGCAAGAACCTCAAGCGTATCCGCTATCTTCTGGAACTGGATGCCCGGTGCAGCAAGCCATTCCGGAAAGAGCTACGCCAGCGACAGGATCTGTACGGCCGTTTCCAGGATCTGCATGTCCAGATCGAGCTGACCCGGCGATTCCTCGCCGACCATCCGGAGTGCGACGGGGTGTCACTGACTGGCAAACTTGAGCAAGAGAAAGCCAATACCCGCAGGCAAATACTGGCTATGGGAGGGCTGAACGTCTGA	445	K08296
MARv112_01139	MULTISPECIES: cation diffusion facilitator family transporter [Marinobacter]	MFTSLARENLALTLSAVGAGLFALAGITWGLWVDSLVILFDGAYSLISLGLSLLSLYAARLVRRPANDDYPFGMGAVEPLVIAVKGLVIAVVCILSLVSAVVSLLQGGRAVAADMAMIFGAVNVVGCLAVWAYLRWSSLRNGSGLVQAEQRQWLMDSALSAAVMIGFGAAWLLERSHWAELAVYADPVMMLVISVYFMTVPVKMVLESVRELLLAAPKDDALDDIHETLEYLGLNPEQVRVAKLGPNLLLEARMIRI	ATGTTTACTTCTCTGGCGCGGGAAAACCTGGCGCTGACATTATCAGCGGTGGGCGCGGGCCTGTTTGCGCTCGCCGGTATTACCTGGGGTCTTTGGGTCGATTCCCTGGTTATTCTCTTCGATGGTGCCTATTCCCTGATCAGCCTCGGGTTGTCGCTCCTGTCACTCTATGCCGCCCGCCTGGTTCGCCGGCCGGCCAATGACGATTACCCATTCGGGATGGGGGCCGTGGAGCCGCTAGTGATCGCTGTGAAAGGTCTGGTGATTGCAGTGGTGTGTATCTTGTCGCTGGTATCGGCGGTGGTGTCGCTGCTTCAGGGCGGCCGTGCCGTGGCGGCGGACATGGCAATGATCTTTGGTGCGGTGAACGTGGTGGGGTGTCTGGCGGTCTGGGCGTATCTACGGTGGTCAAGTCTGCGCAATGGTTCGGGGCTGGTGCAGGCGGAACAGCGCCAGTGGCTGATGGACAGTGCCCTAAGCGCTGCCGTAATGATTGGTTTTGGCGCGGCCTGGCTGCTGGAGCGCAGTCATTGGGCGGAGCTGGCCGTGTATGCCGACCCGGTAATGATGCTGGTGATTTCGGTCTACTTTATGACGGTGCCGGTGAAGATGGTTCTGGAGTCAGTTCGGGAGCTGTTGCTGGCGGCACCGAAAGACGATGCACTGGACGACATCCATGAGACCCTGGAATACCTGGGCCTGAATCCGGAACAGGTCCGGGTGGCCAAGCTCGGCCCGAACCTTCTTCTTGAGGCCCGCATGATCCGGATCTGA	257
MARv112_01140	MULTISPECIES: LysR family transcriptional regulator [Marinobacter]	MKTSQIKTFLSVVRNGSVAAAARELNRSRTTVSTVLASLEDELGVELFERSGNQLHLTAIGQSILTDCRRFDQVASQIRARCQHHLSGAESVLRIARDDAIPEDIWRDILRRLKQRFPQTSLSVYLASPRELAPLVRNQSVDVAYGLMPELLNEGYQWFRELADVRMLTVAAPDHPLSQLKRVTQDDLVSHTEITLAYMLDAQLVAESPETANYLAFTQYELMRDAVIDGAGWADLPLPLIAEALRKEQLKTIHHRSARWWKVFSALESEQAQGGAVVGWLANELEAYLETLA	ATGAAAACGTCACAGATCAAGACCTTCCTCTCGGTTGTGCGCAACGGCAGCGTGGCCGCGGCGGCCCGGGAACTGAACCGCAGCCGCACCACCGTCAGTACCGTGCTGGCGTCCCTGGAGGATGAACTGGGGGTGGAGCTGTTTGAACGCAGCGGCAATCAACTGCACCTGACGGCCATCGGCCAGTCCATCCTGACCGACTGCCGGCGATTCGACCAGGTTGCCAGCCAGATCAGGGCTCGCTGCCAGCACCACCTGAGTGGTGCCGAATCGGTCCTGCGCATTGCCCGGGACGATGCCATTCCGGAAGATATCTGGCGGGACATTCTGCGCCGGCTGAAACAACGCTTCCCCCAGACCAGCCTGTCGGTTTACCTTGCCTCGCCCCGGGAACTGGCGCCGCTGGTTCGCAACCAGTCCGTGGATGTGGCCTATGGCCTGATGCCGGAATTGCTGAACGAAGGTTATCAATGGTTTCGGGAACTGGCTGATGTGCGCATGCTCACCGTGGCGGCGCCGGATCACCCCCTGAGTCAGCTGAAACGGGTCACTCAGGACGACCTGGTCAGCCACACGGAAATCACCCTGGCCTACATGCTCGACGCCCAACTGGTGGCCGAATCCCCGGAAACCGCCAACTACCTCGCCTTTACCCAATACGAACTGATGCGGGATGCGGTGATTGATGGCGCTGGCTGGGCGGATTTACCCTTACCCCTGATTGCTGAGGCATTGCGCAAGGAACAGCTGAAAACCATCCACCACCGCAGCGCCCGCTGGTGGAAAGTGTTCAGTGCGCTGGAGTCAGAGCAGGCGCAAGGAGGCGCCGTGGTGGGCTGGCTCGCCAACGAACTGGAAGCCTATCTGGAAACCCTGGCCTGA	293
MARv112_01141	hypothetical protein	MKQPISGYHKDGESHWVAQLACGHNQHVRHDPPWVNRPWVVTVEGRQSMLGVKLDCRKCDDDAPADVRPESPEGPQSPDQARVSR	ATGAAACAACCCATCAGCGGCTATCACAAAGACGGGGAAAGCCATTGGGTAGCGCAGCTGGCGTGTGGCCATAACCAGCACGTGCGCCATGATCCGCCCTGGGTAAACCGGCCCTGGGTTGTCACGGTGGAAGGCCGGCAATCCATGTTGGGGGTTAAGCTGGATTGCCGGAAATGTGATGACGATGCGCCTGCGGATGTCCGTCCGGAGAGTCCGGAAGGACCTCAGTCTCCCGATCAGGCCAGGGTTTCCAGATAG	85
MARv112_01142	MULTISPECIES: EamA family transporter RarD [Marinobacter]	MKPLNDTTKGVVYGLGAYTLWGSFPLYFALFKGIPSWEVLIHRVIWSCLFLAVVISILKRWPPVVAALRQPRRLGYVLGCAVFIALNWGIYIYAVETRHVLQASLGYFLTPLVNVAMGLLILGERISRLQAAAVGLAAVAILYQLLLLGELPWITLVLAFSFGTYGLMRKKVELDGLSGLFVETLLLLPLGLLTLAWLSSQGLSHFSDSTYSALLLASSGAVTAIPLLAFAGAARRLKLSTVGFLMYINPTIQFLIALYIFHEPLSTAKLVSFVMIWVALAIYSWSAWVGRSNREASA	ATGAAACCGCTGAATGACACCACCAAAGGCGTGGTCTACGGGTTAGGCGCCTACACCCTGTGGGGAAGCTTTCCCCTGTATTTTGCCCTGTTCAAGGGGATCCCTTCCTGGGAGGTGCTGATCCATCGGGTGATCTGGTCCTGCCTGTTTCTGGCCGTGGTCATCTCGATACTCAAGCGCTGGCCGCCGGTGGTGGCGGCACTGCGACAGCCGCGCCGGCTGGGGTATGTGCTGGGTTGTGCCGTGTTTATTGCCCTGAACTGGGGTATCTATATTTATGCCGTGGAAACCCGCCATGTGTTGCAGGCCAGTCTGGGCTATTTCCTGACGCCGTTGGTAAATGTGGCCATGGGGCTGCTGATCCTGGGTGAGCGTATTTCCCGGCTGCAGGCCGCGGCGGTGGGTCTGGCGGCGGTTGCGATTCTCTATCAGCTGTTGCTGCTGGGCGAGCTGCCGTGGATTACGCTGGTACTGGCGTTCAGCTTCGGCACCTATGGCCTGATGCGCAAGAAAGTCGAACTTGATGGCCTTTCCGGTCTGTTTGTTGAAACGCTGTTATTGCTGCCGTTGGGCTTGCTGACCCTGGCCTGGCTTTCATCGCAGGGGCTGTCGCACTTTTCGGACAGCACCTACAGCGCATTGTTACTGGCCTCCAGTGGCGCGGTGACCGCCATCCCGCTGCTGGCTTTTGCCGGGGCTGCGCGCCGTTTGAAGCTGTCTACCGTGGGCTTTCTTATGTACATCAACCCCACGATCCAGTTTCTGATCGCGCTGTATATCTTCCATGAGCCGCTTAGCACCGCCAAACTGGTGAGCTTTGTGATGATCTGGGTGGCGTTGGCAATATACTCGTGGTCGGCCTGGGTGGGCCGATCGAACAGAGAGGCTTCGGCATGA	298	K05786
MARv112_01143	MULTISPECIES: rhodanese-like domain-containing protein [Marinobacter]	MKTAHDLVAEAKKEIQEVPLANAEAAIKNADLVLDVRDADEYRSSHIPGAVNISRGMLEFKFTNDPALENRQMKIVLYCKTSGRAALSAKALKEMGYMNVQSIEGGFDAWLEAGKEVAQPDLPKFE	ATGAAGACTGCCCACGACCTTGTTGCCGAAGCCAAAAAAGAGATTCAGGAGGTGCCGCTGGCCAACGCCGAGGCGGCCATTAAAAATGCCGATTTGGTGCTGGATGTGCGGGACGCCGATGAATACCGCTCCAGCCATATTCCGGGCGCCGTGAATATTTCCCGGGGCATGCTCGAATTCAAGTTCACCAACGACCCCGCGCTGGAGAACCGGCAGATGAAAATTGTGCTCTACTGCAAAACCTCCGGCCGTGCAGCACTCAGCGCCAAAGCGCTGAAAGAGATGGGCTATATGAACGTACAATCCATTGAAGGCGGCTTTGACGCCTGGCTGGAAGCGGGTAAAGAGGTCGCTCAGCCGGATCTGCCGAAATTCGAATAG	126
MARv112_01144	YchJ family protein [Marinobacter nauticus]	MRSRFSAFVVKDADYLLETWHPETRPAELDLSGSPEWVSLQILSSSAGVDTGRVHFRAVYRAGGGWGYLEERSDFSKENGRWFYREGETREGVLKPGRNDPCPCGSGRKFKACCL	ATGCGTTCCCGGTTCAGTGCCTTTGTGGTGAAGGATGCCGATTATCTGCTCGAGACCTGGCATCCGGAGACCCGGCCGGCGGAACTGGATCTTTCCGGCTCACCGGAATGGGTTTCGCTGCAGATACTCTCCTCCAGTGCCGGTGTCGACACGGGCCGGGTTCACTTCCGGGCGGTCTATCGTGCCGGTGGTGGTTGGGGTTATCTGGAAGAGCGATCAGACTTCAGCAAAGAGAATGGCCGCTGGTTCTACCGTGAGGGCGAAACCCGCGAGGGAGTGCTGAAGCCCGGTCGAAACGACCCCTGCCCCTGTGGCAGTGGTCGCAAGTTCAAGGCCTGTTGTCTTTAA	115
MARv112_01145	GGDEF domain-containing protein [Marinobacter nauticus]	MKSGIPSLNLPVHRDQTPPATEETPPEGLQAVLDNLDALVYVSDFTTHDLLYMNAYGRQIWGDIGNRKCWQVLQDGDGPCSFCTNHLLINDQGEPNKPHVWEFQNQLDQRWYQCRDQAIRWTDGRLVRLEIATDITERKQMELELRAAHEKARAAALEDELTGLHNRRAFFEFGEQLLNQSARHQTPLTLVMMDLDHFKIINDTYGHQAGDEVLKQVSGLLKARIRDCDIVARMGGEEFAILLPDTDMTMAHVLASRLLALLCNLVVSYEKSRISPSASIGISSLGNGDRRLEDLMCRADEAMYQSKARGRSRVTLAT	ATGAAATCCGGCATTCCGTCACTGAATCTGCCCGTTCACCGGGATCAGACACCGCCAGCCACCGAGGAAACACCCCCGGAAGGTCTTCAGGCCGTACTCGATAATCTGGATGCCCTGGTGTACGTCTCCGATTTTACAACACACGATCTGCTGTACATGAACGCTTACGGCCGGCAGATCTGGGGTGACATTGGCAACCGAAAATGCTGGCAGGTGCTTCAGGACGGTGACGGCCCATGCAGCTTCTGCACCAATCACCTGCTGATCAATGATCAGGGCGAGCCCAACAAACCCCATGTCTGGGAGTTCCAGAATCAACTGGACCAACGATGGTACCAGTGCCGTGACCAGGCGATCCGCTGGACCGATGGCCGCCTGGTGAGGTTGGAGATTGCCACTGATATTACCGAACGTAAACAGATGGAGCTGGAGCTGCGGGCAGCCCACGAAAAAGCCAGGGCGGCAGCGCTGGAGGATGAACTTACCGGGCTGCATAACCGACGCGCGTTCTTCGAGTTCGGAGAGCAACTGCTGAACCAGTCTGCCAGGCATCAGACACCACTGACTCTGGTCATGATGGATCTGGATCACTTCAAGATCATCAACGATACCTACGGTCACCAGGCGGGCGATGAAGTATTGAAGCAGGTCAGCGGGCTACTGAAAGCCCGGATTCGGGATTGCGATATTGTGGCCAGAATGGGCGGAGAGGAATTCGCCATTCTGCTACCGGACACCGACATGACGATGGCACACGTGTTGGCGAGCCGCTTGCTGGCCTTGCTTTGTAATCTGGTGGTGTCTTACGAGAAAAGCAGAATCTCGCCGTCGGCAAGTATCGGAATCAGTAGCCTGGGAAACGGCGACCGCAGGCTGGAAGATCTGATGTGTCGCGCAGACGAGGCCATGTACCAGTCCAAGGCCAGAGGAAGAAGCAGAGTGACACTGGCCACCTAA	318
MARv112_01146	transporter substrate-binding domain-containing protein [Marinobacter nauticus]	MKWHKYRLCFLFLYTWSLCLQAELLYGCDTLRVSGNPEYPPLLWPDIKSPDKLIGAVPDFLGEVVEPLGIKVNVRNIGSWARVQRLAELGEIDLVAGAFITAERLGYLDYILPPMMHLDTNVWVPRRRMFEYRHWPDLEGKQGSTLIDNSFGERFDSFAADHLDILGVRSIHQSYLMADIGRIDYVLYELLQGRAKLARYGMSNDFVALEPPVSREGLFFAFPKLSRCNSKALREAFAARLLELTEQGRLEELIEEYLIRYTEEGR	ATGAAATGGCATAAATACCGATTATGCTTCTTGTTCCTGTACACATGGTCTCTGTGTCTTCAGGCGGAATTGTTGTATGGGTGCGACACCCTCCGGGTTAGTGGCAATCCGGAGTACCCGCCACTGTTGTGGCCTGACATCAAGTCACCTGACAAACTGATTGGCGCGGTGCCTGATTTCCTGGGTGAAGTGGTGGAGCCCCTGGGTATCAAAGTCAATGTCCGCAACATTGGGTCCTGGGCGCGGGTACAGCGGTTGGCAGAGTTGGGGGAGATCGATCTGGTGGCCGGGGCCTTTATCACGGCAGAAAGATTGGGCTACCTGGATTATATTCTGCCGCCCATGATGCACCTCGATACCAATGTCTGGGTGCCGCGGCGAAGGATGTTTGAGTATCGGCACTGGCCGGACCTGGAGGGGAAACAAGGCAGCACCCTGATCGACAACAGTTTCGGTGAGCGGTTCGACAGCTTTGCCGCCGATCACCTGGATATCCTCGGCGTCCGCTCCATTCACCAGTCCTACCTGATGGCCGATATCGGTCGTATCGATTATGTACTGTACGAGTTGTTGCAGGGGCGGGCGAAGCTGGCCCGGTATGGCATGTCGAATGACTTTGTGGCGCTGGAGCCCCCTGTGAGCAGAGAAGGCCTGTTCTTCGCGTTTCCGAAACTTTCCCGCTGCAATAGCAAAGCCTTGCGAGAGGCTTTTGCAGCCAGGTTGCTGGAGTTGACGGAGCAGGGCAGGCTGGAAGAGTTGATTGAAGAGTATCTCATCCGGTATACCGAGGAGGGCCGTTAG	266	K02030
MARv112_01147	HD-GYP domain-containing protein [Marinobacter nauticus]	MYYETTEQEIAVADLRIGMHVIKLDRPWAETDFLLQGFIIQKQEDIDALQRQCTTVVIEGKIRRKDPEDGQTQSSRRKTSAFFSLLSQDKTNRKKEKPSKRPPPPSTNSLRKVTYINKVEVSHEVSRATRHYDEAKSVAKDIMSGLRIGRALDINKAREVVDDCVNSILRNDDALMLLTKLKHKDEYTAEHSLNVSILAAAFGKRLGLLEEEIRTLGLCGLLHDIGKAKVPADILQKPATLTPEEYAIMQNHANWGRDMLMALPKVVHATIDVAYNHHERLDGKGYPRGLVDYQIPYFAKIVAIVDTYDAITSNRAYDRGRSSMEALEIIHRFRGTQFDPELTREFVLMIGIYPPGSIVELKTGEIAVVIASNPKNRRKPKIMIVRNSDKQRPSKYRLADLASNPTDDHGQPLEILKEVPDGSHGVSLQRLIDNGLQLGYQTVDRISN	ATGTATTACGAAACCACCGAGCAAGAAATAGCCGTTGCCGATCTGAGAATTGGCATGCATGTCATCAAGCTTGACCGGCCCTGGGCCGAAACGGACTTCCTGCTTCAGGGATTTATCATTCAAAAACAAGAAGATATTGATGCTCTTCAACGCCAATGCACAACCGTAGTGATCGAAGGAAAAATCAGGAGAAAAGACCCGGAAGACGGCCAAACCCAATCATCAAGGCGTAAGACCTCCGCATTTTTCTCATTGCTCTCACAGGACAAAACCAATAGAAAAAAGGAAAAGCCTTCCAAACGGCCACCACCTCCTTCCACCAACTCGCTGAGAAAAGTCACCTACATCAACAAGGTAGAGGTCAGCCACGAAGTCAGCCGAGCGACCCGACACTATGATGAAGCCAAATCCGTTGCCAAAGACATCATGTCAGGCCTTCGGATTGGCAGAGCGCTGGATATAAACAAGGCCAGAGAAGTCGTAGATGACTGTGTTAACAGTATTCTCAGAAATGACGATGCATTGATGCTGCTGACCAAGCTCAAGCACAAGGACGAATACACGGCAGAACATTCGCTTAATGTCTCAATACTGGCTGCAGCGTTTGGAAAACGTCTCGGACTCCTTGAAGAGGAAATCAGAACCCTCGGCTTATGCGGTCTGCTACACGACATCGGCAAAGCGAAAGTGCCGGCTGACATCCTCCAAAAACCAGCCACCCTGACGCCCGAAGAATATGCCATCATGCAGAACCATGCTAACTGGGGTCGGGACATGCTGATGGCACTGCCAAAAGTGGTACACGCGACGATTGATGTGGCCTACAACCATCACGAACGTCTTGACGGTAAAGGCTATCCGCGAGGGCTGGTGGACTATCAGATTCCTTACTTTGCCAAAATAGTGGCAATCGTAGACACCTACGATGCCATCACCAGCAACCGGGCTTATGATCGCGGTCGCTCCTCAATGGAAGCTCTGGAGATTATTCATAGGTTCCGGGGAACGCAATTTGATCCCGAGCTTACCCGGGAGTTTGTACTGATGATTGGAATCTATCCGCCTGGCTCTATCGTGGAACTGAAAACCGGAGAAATCGCTGTCGTGATAGCGTCCAACCCGAAAAACCGACGCAAACCAAAAATCATGATCGTCCGAAACTCGGACAAGCAACGACCATCCAAGTATAGACTGGCGGACTTGGCCTCGAACCCAACCGACGACCATGGGCAGCCGCTGGAGATTCTGAAAGAGGTACCCGATGGCAGCCATGGCGTTTCCCTACAGCGACTGATCGACAATGGTCTTCAGCTCGGCTACCAGACGGTAGATCGCATTTCGAACTGA	448
MARv112_01148	hotdog fold thioesterase [Marinobacter nauticus]	MSIWTVTPNLEQMTEASKNTAVSHMGIEYLEIGDDYVKGRMPVDERTVQPFGILHGGSSVVLAETLGSMAANCCLKDKNTVAVGLDINANHIRPVTGGWVYGTATALHIGSATQVWEIRLENEQGKLTCISRLTMAVTRRL	ATGTCGATCTGGACGGTTACCCCTAATCTTGAGCAAATGACAGAGGCCAGCAAAAACACCGCGGTCAGTCATATGGGCATTGAATACCTCGAAATCGGTGACGATTATGTGAAAGGCCGGATGCCGGTGGATGAGCGCACCGTCCAGCCATTCGGGATCCTGCATGGTGGTTCCTCCGTCGTGTTGGCGGAAACGCTGGGCAGCATGGCTGCCAACTGTTGCCTGAAAGATAAAAATACGGTCGCTGTGGGGCTGGATATTAATGCCAATCATATTCGGCCTGTTACCGGGGGATGGGTCTATGGCACGGCGACGGCGTTGCACATTGGCAGTGCGACGCAAGTTTGGGAAATCAGGCTGGAGAACGAGCAGGGTAAGCTGACCTGTATCTCGCGCCTGACCATGGCGGTCACCAGGCGGCTGTAG	141	K19222
MARv112_01149	MULTISPECIES: cytochrome c [Marinobacter]	MNKRFVSVAVLAAAISTPTVAQMSVEDQIETRQAAYQFASWNMGKIKAQTVDGSAAFDQNQVAAAAKAIAAVANSGMSVLYSRDSANDRAENTRLKPNFFEEPMKVQEIAVSFVREANALQELAAAGDQAAIARQFAKVGETCKACHDNFRAK	ATGAATAAACGTTTTGTTTCCGTTGCGGTGCTTGCGGCCGCGATCTCAACCCCGACCGTGGCCCAGATGAGCGTGGAAGACCAGATCGAAACCCGCCAGGCCGCCTACCAGTTTGCGTCCTGGAACATGGGCAAAATCAAGGCCCAGACCGTGGATGGCTCCGCAGCGTTTGACCAGAACCAGGTTGCCGCAGCCGCCAAAGCCATTGCAGCCGTGGCCAACTCCGGCATGAGCGTGCTTTACAGCCGTGACAGCGCCAATGACCGGGCCGAGAACACCCGCCTCAAGCCCAACTTCTTTGAGGAGCCGATGAAGGTTCAGGAAATTGCGGTCAGCTTCGTCCGTGAAGCCAACGCACTGCAGGAACTGGCTGCAGCCGGCGACCAGGCCGCGATTGCACGCCAGTTCGCCAAAGTCGGTGAAACCTGCAAGGCTTGCCACGACAACTTCCGCGCCAAGTAG	153
MARv112_01150	MULTISPECIES: cytochrome b/b6 domain-containing protein [Marinobacter]	MKTIRLWDLPTRLFHWLLVIAVVGAVVTVKLGAGWMAWHERFGLAVVGLLAFRVVWGLVGSTYARFSQFISGPGAMIRYLRGQWQGAGHNPLGAWSVLLLLGLFGFQAVTGLFSNDEIAFNGPLYRLVSSGWSDTLSSWHRLMEWGLYAVVALHVLAVLFYTHVRKDNLVKPMVTGRKQVQSSELKDASGGGWLAMIIALAIAVAVVWAASGGLIPPPPPPPQNLGW	ATGAAGACGATTCGATTGTGGGATCTCCCCACCCGGCTGTTCCACTGGTTGCTGGTAATTGCTGTGGTTGGGGCAGTGGTGACGGTCAAACTGGGCGCTGGCTGGATGGCCTGGCATGAGCGTTTTGGACTGGCGGTTGTTGGCTTGCTGGCGTTCCGGGTGGTCTGGGGGCTGGTGGGCTCCACTTACGCGCGCTTCAGTCAGTTTATATCGGGGCCAGGGGCGATGATCCGTTATCTTAGGGGCCAGTGGCAGGGCGCAGGCCACAATCCCCTTGGTGCCTGGTCGGTGCTGTTGTTACTGGGACTGTTCGGTTTTCAGGCTGTTACCGGTTTATTTTCCAATGATGAAATTGCCTTTAACGGCCCACTCTACCGGCTGGTGTCGTCGGGCTGGAGCGATACCCTGAGCAGCTGGCACCGTCTCATGGAATGGGGGCTGTACGCCGTGGTTGCCCTTCATGTCCTGGCGGTGCTGTTTTACACCCACGTGCGTAAGGATAATCTGGTAAAGCCGATGGTGACTGGCCGAAAGCAGGTTCAGAGCTCAGAGCTGAAAGACGCCAGCGGCGGTGGCTGGCTGGCAATGATCATTGCACTGGCGATTGCCGTTGCTGTGGTCTGGGCGGCGAGTGGCGGACTGATTCCGCCACCGCCGCCACCGCCCCAGAATCTGGGTTGGTAA	227
MARv112_01151	MULTISPECIES: transporter substrate-binding domain-containing protein [Marinobacter]	MRWIALKGVLAGILILLWAPGVLSQQGTETVEPLTVTVGVDHSPPYRILEPSQKSGLYLELFEEIADRLGWRVQYREAPFRRILLLMRRGEVDVMLGPLRTEEREEFMTFVAPAFPPERRLFFYVSESNRIERYSDLPGKVIGILEGARYFTRFDNDQALHKESAAHYENLMMMLQRGRVDVVVAPELVGLYTLRAQGIEANISPFFVPGDRSWIAVSNQSPARRYAEDIRAALKLIEREGIREDLVLKYQEQKAY	ATGAGGTGGATTGCCTTGAAAGGCGTGCTTGCCGGCATTCTGATACTGCTTTGGGCGCCTGGTGTTCTTTCACAACAGGGCACTGAAACAGTAGAGCCACTGACGGTGACCGTTGGCGTTGACCACTCGCCGCCCTACCGTATTCTCGAGCCGTCGCAAAAATCCGGTCTTTATCTTGAGCTATTCGAAGAAATTGCCGACCGGCTAGGCTGGCGTGTGCAGTACCGGGAGGCGCCATTCCGGCGCATCCTGCTGCTGATGCGCAGGGGTGAGGTGGATGTCATGCTGGGCCCGCTGCGTACCGAAGAACGGGAAGAATTCATGACCTTCGTGGCTCCGGCTTTTCCGCCGGAGCGGCGTCTGTTTTTCTACGTGAGCGAGAGTAACCGTATTGAGCGATACAGCGATCTGCCGGGAAAAGTCATCGGTATTCTGGAGGGCGCCCGTTACTTTACCCGGTTTGACAACGATCAGGCTCTGCATAAAGAGTCTGCGGCCCACTACGAAAACCTGATGATGATGCTTCAAAGAGGGCGGGTTGATGTCGTGGTGGCCCCCGAGCTGGTTGGTTTGTATACGCTGAGAGCCCAGGGTATAGAAGCGAACATTTCACCGTTCTTCGTGCCGGGTGACCGCTCCTGGATTGCGGTTTCGAACCAGTCTCCTGCCCGCCGGTATGCAGAAGATATAAGGGCAGCCCTGAAATTGATTGAACGCGAGGGGATTCGGGAAGACCTTGTGCTGAAGTACCAGGAACAAAAAGCCTATTGA	256	K02030
MARv112_01152	MULTISPECIES: type 1 glutamine amidotransferase domain-containing protein [Marinobacter]	MKILMVLTSHDQMGDTGHKTGFWLEEFTAPFYVFKDAGADITLASPKGGQPPVDPNSEAEDALTESTRRFSEDTHAREMLASTRKLADVDMNQYDAIFYPGGHGPLWDLAEDDKSIALIKTAYEQDKVIGAVCHAPAVFKNVFIKPDQNIVGGREVTGFSNTEEDAVQLTNIVPFLLEDMLKQNNARYSRGDDWAPHIVVDGKLITGQNPASSEGAAKAVLQALQQD	ATGAAGATTCTGATGGTACTAACCTCCCACGACCAGATGGGCGACACCGGCCATAAAACCGGTTTCTGGCTGGAAGAATTCACTGCGCCGTTCTACGTATTCAAAGACGCAGGCGCCGACATCACCCTCGCATCCCCTAAAGGCGGCCAGCCACCGGTTGACCCGAACAGCGAGGCTGAAGATGCACTGACCGAGTCCACCCGGCGGTTCAGTGAAGACACCCATGCCCGGGAAATGCTGGCCAGCACCAGAAAACTGGCCGACGTGGACATGAATCAGTACGACGCCATCTTCTACCCCGGTGGCCATGGCCCGCTGTGGGATCTGGCCGAGGACGACAAGTCGATAGCCCTGATCAAAACCGCTTACGAGCAGGACAAGGTGATCGGCGCCGTATGCCATGCTCCTGCCGTGTTCAAGAATGTGTTCATAAAACCGGACCAGAACATCGTGGGCGGCCGCGAAGTCACCGGTTTCAGCAACACCGAAGAAGACGCTGTGCAGCTCACCAATATTGTGCCCTTCCTGCTGGAAGACATGCTCAAGCAGAACAACGCCCGTTACAGCCGGGGCGATGACTGGGCACCGCACATTGTGGTGGACGGCAAGCTGATTACCGGCCAGAACCCGGCGTCTTCCGAAGGCGCTGCCAAGGCTGTGCTGCAGGCCCTGCAGCAAGACTGA	227
MARv112_01153	benzoate/H(+) symporter BenE family transporter [Marinobacter nauticus]	MPQLFRDLSVSAVAAGFLAVLVSYAGPLAIFFQAGAAANVSPEMMTSWVWAISMGAAVSGIFLSIWLKAPIVTAWSAPGTALLVVLFPELSLNEAVGAYITAALIIFVIGVSGTFDAFVRVIPKGVAAGMMAGILFQFGLGAFAAIETTPALAIGMLVAYVVFRRFTPKYTLVLLLMAGIILAVVLEDASLAGVSLNLAVPRLITPEWSFGATLSLAIPLVLVSLTGQFLPGMAILRGAGYRVKAKPVIAVASLVSLPMALFGGITTVVAAITAAICTGEDAHENPDKRYVAGVFNGVFYLVGALFAGTIVALFTSLPSAFVAVLAGLALLGAIANNLFAALEEVSHREASLITFLVTASGLSLFGLSSAFWGVVIGYGCYRVLNGGK	ATGCCCCAGTTGTTTCGGGACTTGTCTGTGTCTGCGGTTGCCGCAGGATTTCTGGCGGTGCTGGTGTCCTATGCCGGGCCTTTGGCGATTTTCTTCCAGGCCGGAGCGGCAGCGAATGTGTCGCCGGAGATGATGACCTCCTGGGTCTGGGCCATCTCCATGGGAGCGGCGGTTTCGGGAATTTTCCTGTCGATATGGCTCAAAGCACCTATAGTCACGGCCTGGTCGGCGCCGGGTACGGCGCTGCTGGTGGTGCTGTTTCCGGAGCTTTCGCTTAACGAAGCCGTGGGGGCGTACATCACCGCCGCGCTGATTATCTTTGTCATTGGTGTTTCCGGCACCTTCGATGCGTTTGTGCGCGTCATTCCCAAAGGGGTGGCGGCGGGTATGATGGCGGGCATCCTGTTTCAGTTTGGTCTGGGCGCCTTTGCTGCCATTGAAACCACGCCGGCCCTGGCCATCGGCATGCTGGTTGCCTATGTGGTGTTTCGTCGCTTTACACCGAAATACACTTTGGTGCTTTTGCTGATGGCCGGGATCATCCTGGCGGTAGTGCTGGAGGATGCCTCCCTGGCCGGTGTAAGCCTGAACCTGGCGGTGCCCAGACTCATCACACCGGAATGGAGCTTTGGCGCGACCCTCAGCCTGGCCATTCCTCTGGTGCTGGTGAGCCTGACGGGCCAGTTCCTTCCCGGCATGGCCATTCTCCGGGGCGCCGGCTATCGGGTGAAAGCCAAGCCGGTGATTGCGGTGGCCAGCCTTGTGTCCCTGCCCATGGCGCTGTTCGGCGGCATTACCACGGTGGTGGCGGCCATTACCGCCGCGATCTGCACGGGCGAGGATGCTCATGAAAACCCGGACAAGCGTTATGTGGCCGGGGTATTTAATGGCGTGTTCTATCTGGTGGGAGCACTGTTTGCCGGCACCATTGTCGCCTTGTTTACTTCATTGCCTTCGGCATTTGTGGCGGTGCTGGCGGGCCTGGCATTGCTGGGGGCTATTGCCAATAACCTGTTTGCCGCACTGGAGGAGGTCAGTCACCGGGAGGCGTCGCTGATCACCTTTCTGGTGACCGCGTCCGGATTATCGCTGTTCGGATTGTCGTCGGCGTTCTGGGGGGTGGTGATCGGTTACGGTTGTTACCGGGTGCTCAACGGCGGGAAATAG	388	K05782
MARv112_01154	aromatic acid/H+ symport family MFS transporter [Marinobacter nauticus]	MRNIDVNDVIDNATFTRFHWKVLFWCTLIIIFDGYDLVIYGVVLPLLMEQWNLNPYVAGLLGSSALFGMMFGAMGFGMLSDRLGRKKTILMCVVLFSLTTVINGFATTPWQFGILRFIAGLGIGGVMPNVVSLMSEYSPKKSRSTLVALMFSGYAVGGMMSAGLGIWIVPNFGWEIMFYLAAVPLLLLPLMMKFLPESVAFLMAQKREGEARSILQKVAPVHDISEMDTLTVPATTESKAPVLELFRGGRAFSTVMFWIAFFCCLLMVYALGSWLPKLMSLAGYELSSSLMFLMVLNIGAIFGAVGGGWLADRLSLRTVLVSFFILASVSLVMLGYESPMWFLYTLMGVAGATTIGSQILLYAYVAQYYPTSIRSTGLGWASGIGRNGAIVGPMIGGTLLALALPHHMNFLALAIPGAIATVAIALVGRQFGPARERENAEVSLATSN	ATGAGAAATATAGACGTCAACGACGTTATCGATAACGCCACCTTTACCAGATTCCACTGGAAGGTGTTGTTCTGGTGCACCCTGATCATCATTTTTGATGGCTATGACCTGGTGATCTACGGCGTGGTACTGCCACTACTGATGGAACAGTGGAACCTGAACCCCTATGTGGCCGGGCTGCTGGGCAGCAGTGCCCTGTTTGGCATGATGTTCGGAGCCATGGGCTTTGGCATGCTCTCTGATCGGCTCGGGCGCAAGAAAACCATCCTGATGTGTGTGGTGCTGTTCAGTCTCACCACCGTCATTAACGGCTTCGCCACCACGCCCTGGCAGTTCGGTATTCTACGCTTTATCGCCGGTTTGGGTATTGGCGGGGTGATGCCCAATGTGGTCTCGCTGATGAGCGAGTACTCGCCTAAAAAGAGCCGTAGTACCCTGGTGGCACTGATGTTTTCCGGTTATGCCGTCGGTGGCATGATGTCGGCCGGCCTGGGCATCTGGATCGTGCCGAATTTTGGCTGGGAAATCATGTTCTATCTCGCTGCGGTGCCCCTGCTGCTGTTGCCGCTGATGATGAAGTTCCTGCCGGAATCCGTGGCTTTTCTGATGGCACAGAAGCGTGAAGGGGAGGCTCGCAGCATCTTGCAGAAAGTGGCACCGGTACACGACATCAGCGAAATGGATACCCTGACCGTGCCGGCTACGACCGAGAGCAAGGCGCCGGTTCTGGAATTGTTCCGGGGCGGTCGTGCCTTCAGCACCGTAATGTTCTGGATTGCCTTCTTCTGCTGCCTGCTGATGGTCTATGCTCTGGGCTCCTGGTTGCCAAAGCTGATGTCTCTGGCCGGCTATGAGCTGAGCTCCAGCCTGATGTTCCTGATGGTGTTGAACATCGGTGCGATCTTCGGCGCTGTGGGCGGCGGCTGGCTGGCAGATCGATTGTCCCTGCGCACGGTGCTGGTCAGCTTCTTTATTCTGGCCTCGGTGTCGCTGGTCATGCTCGGCTATGAAAGTCCGATGTGGTTTCTGTATACCCTGATGGGCGTGGCCGGTGCCACCACCATTGGCTCGCAGATCCTGCTCTACGCCTATGTGGCCCAGTACTACCCCACCAGTATCCGCTCCACCGGTCTGGGCTGGGCATCGGGCATTGGCCGTAATGGCGCCATTGTCGGGCCCATGATTGGCGGTACGCTGCTGGCTCTGGCCTTGCCGCACCATATGAATTTCCTGGCCCTGGCGATTCCCGGCGCCATTGCCACCGTCGCTATTGCCCTGGTGGGCCGGCAATTTGGCCCGGCGCGGGAGCGTGAGAACGCAGAGGTGAGCCTGGCAACCAGTAACTGA	448	K05548
MARv112_01155	benzoate diol dehydrogenase BenD [Marinobacter nauticus]	MTPRFTDKVMVVTGAAQGIGRRVAELAADEGARLVLVDIADYVQGVAGELRDQGVEALAVQANLETWEGAERVMAQAHEQYGRIDILINNVGGTVWAQPFEHYQPEQIQKEIQRSLFPTLWCCRAVLPYMVEQKGGAIVNVSSVATRGLMRVPYGAAKGGVNAMTVNLAFEYAEHGIRVNATAPGGTEAPPRLTPRNTEAQGEQEKVWYQTLIDQTNASSFMHRYGTLDEQAQPILFLASDAANYITGTILPVAGGDCG	ATGACCCCGCGCTTCACCGACAAGGTGATGGTAGTGACGGGGGCCGCCCAGGGCATTGGCCGGCGGGTGGCCGAACTGGCCGCCGACGAAGGTGCCCGTCTTGTACTGGTGGACATCGCGGACTACGTGCAGGGCGTTGCTGGCGAGCTGCGCGACCAGGGCGTTGAAGCCCTGGCCGTGCAGGCCAACCTGGAAACCTGGGAAGGCGCAGAAAGGGTGATGGCCCAAGCCCACGAGCAGTATGGCCGCATCGACATCCTGATCAACAACGTCGGTGGCACCGTTTGGGCTCAGCCCTTCGAGCATTACCAGCCGGAGCAGATTCAGAAGGAAATCCAGCGTTCGTTGTTCCCGACCCTGTGGTGCTGCCGCGCCGTTCTGCCCTACATGGTGGAGCAGAAAGGGGGTGCCATCGTGAACGTGTCATCGGTGGCCACCCGTGGTCTGATGCGGGTGCCCTACGGCGCCGCCAAGGGTGGGGTGAACGCCATGACTGTGAACCTGGCGTTTGAGTATGCCGAGCACGGCATCCGGGTGAACGCCACCGCGCCGGGTGGCACCGAAGCCCCTCCCCGGCTGACGCCACGGAACACCGAGGCGCAGGGCGAACAGGAAAAAGTCTGGTATCAGACCCTGATTGACCAGACCAATGCCAGCAGCTTCATGCACCGCTACGGCACCCTGGATGAGCAGGCGCAGCCGATCCTGTTCCTGGCATCCGATGCTGCCAACTATATCACCGGAACCATCCTGCCCGTGGCCGGGGGCGACTGCGGCTGA	259	K05783
MARv112_01156	MULTISPECIES: benzoate 1,2-dioxygenase electron transfer component BenC [Marinobacter]	MSYNIALNFEDGVTRVITCNEGETVLDAAYRAQINLPMDCSDGVCGTCKGSCHQGEFDMGDEYIDEALSDEEADQGMVLTCQMVPSSDCVVEIPAAASLCSKAGNEAVTGTVAEVNLISPTAIELKVTADADIGFLPGQYVNIQVPGTEETRAYSFSSRPGSRELSFLIRNVPGGLMSSWLVGKAKTGDKVTLTGPMGVFYLRPVQRPVLMLAGGTGLAPFLAMLESLKEKGCEQPTHMIYGVTNDDDLVGLAALEAFAEAIDNFTFKTVVASDESMHPRKGYVTNHMEDAPINDGDVDVYLCGPPPMVDAVLGYFREQGIEPNSFHYEKFTPSVSAVEEKVA	ATGAGTTACAACATCGCGCTTAATTTTGAAGACGGCGTTACCCGGGTCATCACCTGCAACGAAGGTGAAACCGTACTCGACGCCGCCTACCGGGCCCAGATCAACCTGCCCATGGACTGCTCCGACGGTGTCTGCGGAACCTGTAAGGGTTCCTGTCACCAGGGCGAGTTCGACATGGGCGACGAGTACATCGACGAGGCGCTGTCGGACGAGGAAGCCGACCAGGGCATGGTACTGACCTGCCAGATGGTGCCCTCCAGCGACTGTGTGGTGGAGATCCCAGCGGCCGCGTCCCTGTGCAGCAAGGCGGGCAACGAGGCCGTGACCGGCACCGTAGCGGAAGTTAACCTGATTTCCCCGACTGCCATCGAACTCAAGGTTACGGCAGACGCTGACATCGGCTTCTTGCCGGGCCAGTACGTAAACATCCAGGTGCCCGGCACCGAGGAAACCCGTGCTTACTCGTTCAGCTCCCGCCCGGGCAGCCGCGAACTGAGCTTCCTGATCCGCAACGTGCCTGGGGGCCTGATGAGCTCCTGGCTGGTAGGCAAGGCCAAGACTGGTGACAAGGTCACCCTGACCGGCCCCATGGGCGTGTTTTACCTGCGCCCGGTGCAGCGCCCGGTGCTGATGCTGGCCGGTGGTACCGGCCTGGCGCCGTTCCTGGCCATGCTCGAAAGCCTGAAGGAAAAGGGCTGCGAGCAGCCCACTCACATGATCTACGGCGTCACCAACGACGATGACCTGGTGGGACTGGCAGCTTTGGAAGCATTTGCCGAAGCCATAGACAACTTCACCTTCAAGACCGTGGTGGCCAGCGACGAAAGCATGCACCCACGCAAGGGTTATGTGACCAACCACATGGAAGACGCCCCCATCAACGATGGTGATGTGGACGTTTACCTGTGTGGGCCACCTCCGATGGTCGATGCGGTGCTGGGTTATTTCCGGGAACAGGGAATTGAGCCCAACTCGTTCCACTACGAGAAGTTCACCCCCAGCGTATCGGCCGTTGAGGAGAAAGTGGCATGA	343	K05784
MARv112_01157	MULTISPECIES: benzoate 1,2-dioxygenase small subunit [Marinobacter]	MSMSYEQIQAFIYREARLLDDRQWDEWLKCYHEDVTYWMPAWDDNDELTEDPQTEISLIYYPNRNGLEDRVYRLKTERSGASSIPEPRTVHLTSNLEILERDGDTVKLRFNWQTNSHRYHKTQSFFGVSFYTLDCSGEQPLITEKKVVLSNDYINQVIDIYHL	ATGAGCATGTCTTACGAGCAGATCCAGGCCTTTATCTACCGGGAAGCCCGCCTTCTGGACGACCGCCAGTGGGATGAATGGCTCAAGTGCTACCACGAAGACGTCACCTACTGGATGCCGGCGTGGGATGACAACGATGAGCTGACCGAAGATCCGCAGACCGAGATTTCGCTGATCTACTACCCGAACCGCAACGGCCTGGAAGACCGCGTTTACCGGCTGAAGACCGAGCGTTCCGGCGCCAGCTCCATTCCGGAGCCGCGTACCGTCCACCTGACCAGCAACCTGGAAATCCTGGAGCGGGACGGCGACACCGTGAAGCTGCGGTTCAACTGGCAGACCAACAGCCACCGTTATCACAAGACCCAGAGCTTCTTCGGCGTGTCTTTCTACACCCTCGACTGCAGTGGTGAGCAGCCGCTGATCACCGAGAAGAAGGTGGTTCTGAGCAACGATTACATCAATCAGGTGATTGATATTTACCACCTGTAA	163	K05550
MARv112_01158	Rieske 2Fe-2S domain-containing protein [Marinobacter nauticus]	MTRQLDRLEKQIRGAVEADPSTGHYRCDRSIFTDEELFELEMKHIFEGNWIFLAHESQIENPGDYYTTTVGRQPVIITRTKDGELKAILNTCTHRGATLCRKKRGNKTSFTCPFHGWTFKNDGKLLKAKDQKKGGYPDSFNVDGSHDLKQLPKFENYRGFLFGSLNSDVLPLKEYLGETTKVLDAIVDQAPEGLEILRGASTYTYEGNWKLTAENGADGYHVSTVHWNYLSTMGQRNYEKGGTEAVDAKSWSNEGGFYSFENGHMMLWTRLTNPEVRPVYNQLERLEQEVGEAKADFIVRTTKNLCLYPNVYVMDQFSTQIRVLRPIDVNKTEITIYCWAPKGESAENRAKRIRQYEDFFNVSGMGTPDDLEEFRGCQEGYYAKGVKWNDMSRGAQHWIEGADDWAKRINLKPILSGAKPEDEGLYVTHHQHWVEEMTKAIETERARFISLSEEASA	ATGACTCGCCAACTCGACAGACTTGAAAAACAGATCCGTGGGGCGGTAGAAGCCGACCCGAGCACTGGCCACTACCGCTGTGATCGCAGCATCTTCACCGACGAAGAGCTGTTCGAGCTGGAGATGAAACACATCTTCGAAGGCAACTGGATTTTCCTGGCCCACGAGAGCCAGATCGAGAATCCGGGCGACTACTACACCACCACAGTGGGTCGTCAGCCGGTGATCATCACCCGAACCAAGGATGGCGAGCTCAAGGCGATTCTGAACACCTGTACCCACCGCGGTGCCACTCTGTGCCGCAAGAAGCGCGGCAACAAGACGTCCTTCACCTGCCCGTTCCACGGCTGGACCTTCAAGAACGACGGCAAGCTGCTGAAGGCCAAGGACCAGAAGAAAGGTGGTTACCCGGACAGCTTCAACGTCGACGGTTCCCACGACCTGAAACAGCTGCCGAAGTTCGAGAACTATCGTGGCTTCCTGTTCGGCAGCCTGAACTCCGACGTGCTGCCACTGAAAGAGTACCTGGGCGAAACCACCAAGGTGCTGGATGCCATCGTCGACCAGGCGCCGGAAGGCCTGGAGATCCTGCGTGGCGCATCCACCTACACCTACGAAGGTAACTGGAAGCTGACCGCCGAGAACGGAGCCGACGGCTACCACGTCAGCACCGTGCACTGGAACTACCTGTCCACCATGGGCCAGCGCAACTACGAAAAAGGCGGCACCGAGGCGGTCGACGCCAAGAGCTGGTCCAACGAGGGCGGTTTCTACTCCTTCGAGAACGGCCACATGATGCTGTGGACCCGCCTGACCAACCCGGAAGTGCGCCCGGTCTACAACCAGCTGGAGCGCCTGGAACAGGAAGTGGGTGAGGCGAAGGCCGACTTTATCGTGCGCACTACCAAAAACCTGTGCCTGTACCCGAACGTCTACGTGATGGACCAGTTCTCGACCCAGATCCGGGTGCTGCGCCCGATCGACGTCAACAAGACCGAGATCACCATCTATTGCTGGGCGCCCAAGGGCGAATCCGCCGAGAACCGCGCCAAGCGCATCCGCCAGTACGAAGACTTCTTCAACGTCTCCGGTATGGGAACCCCGGACGACCTGGAAGAGTTCCGGGGCTGTCAGGAGGGTTACTACGCCAAGGGCGTGAAGTGGAATGACATGAGCCGTGGTGCCCAACACTGGATTGAAGGTGCGGATGACTGGGCCAAGCGCATCAATCTGAAACCGATTCTCAGCGGCGCCAAACCGGAAGACGAAGGTCTGTACGTCACCCACCACCAGCACTGGGTGGAGGAAATGACCAAGGCCATTGAAACCGAGCGCGCGCGCTTTATTTCGCTGTCAGAGGAGGCTTCCGCATGA	457	K05549
MARv112_01159	catechol 1,2-dioxygenase [Marinobacter nauticus]	MTVKTMQTADVKDLLEKVAGFNQDGGNERVKKIVHRFMHDVFQLIEDFDVTPEEFWQAVYYVGDLGKNGEAALLAPGLGMDKYLDIRMDAEDEQAGLAGGTPRTIEGPLYVAGAPMSEGFARMDDGSDENAETMILTGQVTDENGDPLVNAVVDVWHANTMGNYSYFDQSQSEYNLRRRIRTDENGRYTAQSIIPAGYGCPPEGSTQALLNLLGRHGNRPAHIHFFISKSGFKHLTTQINLAGDEYTYDDFAFATREELVVEANRIDDPAQAEGYGLNKPFTKVEFNIQLVSTDKPELQNRHERKRALEGEAA	ATGACCGTTAAGACCATGCAAACAGCCGATGTGAAGGACCTGCTGGAGAAAGTAGCCGGCTTCAACCAGGACGGTGGAAACGAGCGTGTGAAGAAGATTGTTCACCGTTTCATGCACGATGTTTTCCAGCTGATCGAAGACTTCGATGTGACTCCGGAAGAGTTCTGGCAGGCCGTGTACTACGTTGGCGACCTGGGCAAGAACGGCGAAGCGGCCCTGCTGGCTCCGGGCCTGGGTATGGACAAGTACCTGGACATCCGTATGGACGCCGAAGACGAGCAGGCCGGCCTGGCGGGCGGCACGCCGCGTACCATCGAAGGCCCGTTGTATGTTGCCGGTGCACCGATGAGCGAAGGTTTTGCTCGCATGGACGACGGCTCGGATGAAAATGCCGAGACCATGATCCTGACCGGCCAGGTGACGGACGAGAATGGCGACCCGCTGGTCAATGCGGTGGTGGATGTCTGGCACGCCAACACCATGGGCAACTACTCCTACTTTGATCAGTCCCAGAGCGAGTACAACCTGCGCCGCCGTATTCGCACCGACGAAAACGGTCGTTACACCGCCCAGTCCATTATTCCGGCTGGCTACGGCTGCCCGCCCGAGGGTTCCACCCAGGCGCTGCTGAACCTGCTGGGCCGTCACGGTAACCGTCCGGCACATATCCACTTCTTTATTTCCAAGTCCGGCTTCAAGCACCTGACCACCCAGATCAACCTGGCGGGTGACGAGTACACCTACGACGACTTTGCCTTCGCAACCCGCGAAGAACTGGTCGTTGAAGCCAACCGCATTGACGACCCGGCGCAGGCCGAGGGGTATGGCCTCAACAAGCCGTTCACGAAGGTGGAATTCAACATCCAGCTGGTGTCCACCGACAAGCCTGAGCTGCAGAACCGCCACGAGCGCAAGCGCGCGCTGGAAGGCGAAGCCGCCTAA	313	K03381
MARv112_01160	muconolactone Delta-isomerase [Marinobacter nauticus]	MLFKVEMKVNIPHDMPAEVAADIKAREKAYAQELQQQGKWRHLWRVAGSYANVSIFDVADNAELQDLISNLPLFPYMDITVAPLCRHPSSIHEDDR	ATGCTGTTCAAAGTCGAAATGAAGGTGAACATTCCCCACGACATGCCTGCTGAAGTCGCCGCAGACATCAAGGCCCGGGAGAAAGCCTACGCCCAGGAACTGCAGCAGCAGGGCAAGTGGCGCCACCTGTGGCGGGTGGCCGGCAGCTACGCCAACGTCAGCATTTTTGATGTGGCCGACAACGCCGAGCTGCAGGACCTGATCAGCAACCTGCCTTTGTTTCCCTATATGGACATTACCGTCGCGCCCCTGTGCCGGCACCCGTCTTCGATCCATGAGGATGATCGCTGA	96	K03464
MARv112_01161	muconate/chloromuconate family cycloisomerase [Marinobacter nauticus]	MSATIQSIEAILVDIPTIRPHKLSMTTMGVQTMVIVRVEDSDGLEGLGEATTIGGLAYGPESPESVKLTIDTYFKPQLINQPAGNINTLRVMLDRSTRGNNLAKSAIETALLDLQGKRLNRPVSDLLGGALHQHIPVLWTLASGNTAKDIEEALGLIETRRHCDFKLKIGSRPVMEDVRHVAAIKEAVGDSASVRVDVNQAWDEATAAKGMAELQAAGIDLVEQPTPMKDHAALVRLSEKFHLPILADEAVADAKDLYNLAAAGFAGAVAMKIAKAGGPVQALKQAAVAQAAGIGLYGGTLLEGTIGTAASLHAWSTLETLRWGTEMFGPLLMKDDIVVTPLNFHNNGVDLPQGPGLGVEIDEDKLARYRRKA	ATGTCAGCCACCATTCAGTCCATCGAGGCGATCCTGGTCGATATCCCGACCATTCGTCCGCACAAGCTATCCATGACAACCATGGGGGTTCAGACCATGGTGATTGTGCGCGTGGAGGATTCTGATGGCCTGGAAGGCCTTGGCGAGGCAACCACCATCGGTGGCCTGGCCTACGGCCCGGAAAGCCCCGAAAGTGTAAAGCTTACCATTGATACCTATTTCAAACCGCAACTGATTAATCAGCCAGCCGGCAACATCAATACCCTGAGGGTAATGTTAGACCGCTCCACCCGTGGCAACAACCTGGCCAAGTCTGCCATTGAGACCGCGTTGCTGGACCTGCAGGGCAAGCGATTGAACCGGCCGGTGTCAGACCTGCTCGGCGGCGCCCTGCATCAGCACATTCCGGTGCTCTGGACCCTGGCCAGTGGCAATACCGCCAAAGATATCGAAGAGGCCCTGGGCCTGATCGAAACCCGTCGTCACTGTGACTTCAAGCTCAAGATCGGTTCCCGTCCGGTGATGGAAGACGTGCGTCATGTGGCGGCGATTAAAGAAGCCGTGGGTGACAGCGCCAGTGTCCGCGTGGATGTCAATCAGGCCTGGGACGAAGCGACGGCCGCTAAAGGCATGGCCGAATTGCAGGCGGCTGGTATCGATCTGGTGGAGCAGCCAACGCCCATGAAGGATCACGCTGCGCTGGTGCGCCTGTCCGAAAAATTCCATCTGCCCATTCTGGCCGACGAGGCCGTGGCCGATGCCAAAGACCTGTACAACCTGGCCGCCGCCGGTTTCGCCGGTGCTGTGGCCATGAAAATCGCCAAGGCCGGTGGCCCGGTTCAGGCACTGAAGCAGGCCGCGGTGGCCCAGGCTGCCGGTATCGGCCTGTACGGCGGCACACTGCTGGAAGGCACCATCGGCACCGCCGCCTCCCTGCATGCCTGGTCCACTCTGGAAACCCTGCGCTGGGGCACCGAGATGTTCGGCCCGCTGTTGATGAAAGACGACATCGTGGTCACGCCACTGAATTTCCACAACAACGGCGTCGACCTGCCGCAGGGCCCGGGCCTGGGCGTGGAAATCGATGAAGACAAGCTGGCCCGCTATCGCCGCAAGGCCTGA	373	K01856
MARv112_01162	LysR family transcriptional regulator [Marinobacter nauticus]	MELRHLRYFVAVAEAGNLTRAAEKLFIAQPPLTRAIKQLEEEVGVELFIRKPRGLELTTGGEYFLEQAKQVLDKVNATVDDTRRIARHRKTLFSIGFVPSVFYGQLPLMVRRLRQNKNLEIVLHELKTREQVEALKAGKIDIGFGRLNIQDPDIEQELLFDEPMIAAVPANHPLTRHPPSMKELSEVPMITFPAGAGPNFSDITQGLFHRRGLRVNVIQQVNDVQTALSLVASDMGFTLVPEQVRRLQREGVDYMPLEDDNITTPVIASRRRGENPNAVMRLTNTILAELVENRLTGRYP	ATGGAGCTGAGACACTTGCGGTACTTCGTCGCAGTGGCCGAAGCCGGCAACCTGACCCGCGCTGCCGAAAAATTGTTTATTGCCCAACCGCCCCTGACCCGGGCCATTAAACAACTCGAAGAAGAAGTGGGCGTGGAATTGTTCATTCGCAAGCCCCGTGGGCTGGAGCTGACCACCGGGGGTGAATACTTTCTGGAACAGGCCAAGCAGGTGCTGGACAAGGTCAACGCCACCGTTGACGACACCCGCCGGATTGCGCGGCATCGGAAAACCCTGTTCTCCATCGGCTTCGTGCCCTCGGTGTTCTACGGTCAGTTGCCGCTGATGGTGCGCCGGCTGCGGCAGAACAAGAACCTGGAAATCGTGTTGCACGAACTGAAAACCCGGGAACAGGTGGAAGCCCTGAAAGCCGGCAAGATCGATATCGGCTTTGGCCGCCTGAACATTCAGGACCCGGACATAGAACAGGAACTTCTCTTCGACGAACCGATGATTGCCGCAGTACCCGCCAACCATCCGCTCACCCGGCACCCACCGTCCATGAAGGAGCTCTCAGAGGTACCCATGATCACCTTTCCAGCGGGTGCCGGGCCGAACTTTTCAGACATTACCCAGGGCCTGTTTCACCGCCGCGGCCTGAGAGTGAATGTGATACAACAGGTCAATGATGTGCAGACGGCGCTGTCTCTGGTGGCCTCTGACATGGGCTTCACCCTGGTGCCAGAGCAGGTGCGCCGCCTGCAACGGGAAGGTGTGGATTACATGCCATTGGAAGACGACAACATCACCACGCCGGTAATCGCTTCCCGTCGCCGGGGCGAAAACCCGAATGCGGTCATGCGCCTGACCAACACCATTCTGGCGGAACTGGTGGAGAACCGGCTGACCGGCCGTTACCCGTAA	300	K21757
MARv112_01163	hypothetical protein	MDESILKPGDRDYVGALASGLEVLQAFDADHPRMTLSEVAARTDMDRAKARRFLLTLHALGFVKRSGRQFELTPRVLQLGYAYQASNQYQAVIQQYLEDITAELGESSSLAVLDGDEVVYVVRSAARHRLMAITLSVGTRLPAAYTSMGRVLLAQLPEPELEACLERIRLERYTSSSLTDRNALREEISKVREQGYAIVDQELDLGLRSVAVPVFTASGELLGALNISTNAARVDMDTLLNTYLPRLQLVADKVRQTAR	ATGGACGAATCGATACTGAAGCCGGGGGACCGGGATTATGTTGGAGCGCTGGCCTCGGGGTTGGAGGTGCTGCAGGCATTTGACGCAGACCACCCCAGAATGACCCTGAGCGAAGTGGCGGCGCGTACGGATATGGATCGCGCCAAGGCCAGACGGTTTTTGCTGACCCTCCACGCTCTGGGATTTGTGAAGCGTAGCGGCCGGCAGTTCGAGTTGACGCCCCGGGTACTGCAGCTGGGTTATGCCTATCAGGCCTCCAATCAGTACCAGGCGGTGATCCAGCAGTACCTGGAAGACATCACGGCGGAGCTGGGAGAGTCGTCTTCGCTGGCGGTGCTGGATGGCGATGAGGTGGTGTATGTCGTGCGTTCGGCCGCGCGCCACCGGCTGATGGCGATTACACTGTCGGTGGGTACCCGACTGCCAGCGGCCTATACCTCTATGGGGCGGGTATTGCTGGCGCAGTTACCGGAACCGGAGCTTGAAGCCTGTCTTGAACGGATCAGGCTTGAACGCTACACCTCGTCGTCGCTGACGGACAGGAACGCTTTGCGTGAAGAAATCAGCAAGGTGCGCGAGCAGGGCTATGCCATTGTGGATCAGGAACTGGATCTGGGCCTGAGATCGGTGGCGGTGCCTGTGTTTACCGCCAGCGGAGAACTGTTGGGTGCGTTGAATATCAGTACCAACGCGGCCCGTGTCGATATGGATACCCTGCTCAATACCTATTTGCCCAGGCTGCAGTTGGTGGCCGACAAGGTTCGGCAGACGGCTCGCTGA	259	K02624
MARv112_01164	CoA transferase subunit A [Marinobacter nauticus]	MAEFLPLKEAVSKYINNGDTVAMEGFTHLIPFAAGHEIIRQEKRDLTLIRMTPDLVYDQMIGAGCAKKLIFSWGGNPGVGSLHRLRDAVEKGWPNKLEILEHSHAAMANAYEAGAAGLPLAVLRGYVGSDLPKVNDQIKFIECPFTGERLAAIPSIRPDVAVIHAQRADRKGNVLIEGIVGIQKEVVLAARRSIVTVEEIVDDLGASVNACVLPSWAITAIAEAPQGAKPSYALGYYDRDNAFYKDWDGIARDRETFQAWLKENVFEKGAA	ATGGCCGAGTTTCTTCCCCTCAAGGAAGCGGTGAGCAAATACATCAACAACGGTGACACCGTGGCGATGGAAGGCTTCACTCATCTGATCCCGTTTGCTGCGGGCCACGAAATCATCCGCCAGGAAAAGCGCGATCTGACTCTGATCCGCATGACCCCGGACCTGGTTTACGACCAGATGATCGGCGCCGGCTGCGCGAAAAAGCTGATTTTTTCCTGGGGCGGCAACCCCGGCGTGGGTTCCCTGCATCGACTGCGTGACGCGGTGGAAAAAGGCTGGCCTAACAAGTTGGAGATCCTGGAGCACAGCCACGCCGCCATGGCCAACGCCTATGAAGCCGGAGCGGCCGGCCTGCCGCTGGCCGTCTTGCGCGGCTATGTGGGGAGCGACCTGCCCAAGGTGAATGACCAGATCAAGTTCATCGAATGCCCGTTCACCGGAGAGCGCCTGGCAGCGATACCCTCCATTCGCCCGGATGTAGCGGTAATCCACGCCCAGCGGGCTGATCGCAAGGGCAACGTGCTGATTGAAGGCATTGTTGGCATTCAGAAAGAGGTCGTCCTGGCCGCCAGGCGCAGCATCGTCACCGTTGAGGAAATCGTGGACGACCTGGGCGCGTCGGTAAATGCCTGCGTGCTCCCGTCCTGGGCGATCACCGCCATTGCCGAGGCCCCCCAAGGCGCCAAGCCGTCCTATGCCCTGGGCTACTACGACCGTGACAACGCTTTCTACAAGGACTGGGACGGCATCGCCCGCGACCGCGAGACCTTCCAGGCCTGGCTGAAAGAGAACGTTTTCGAGAAAGGAGCTGCGTGA	271	K01039
MARv112_01165	MULTISPECIES: CoA-transferase subunit beta [Marinobacter]	MSLEFTASEMMSVTAARALTNDMTCFVGIGLPSEAANLARLTHAPDVTLIYESGTLQTKPDVLPLSIGDGELCESALTTVSVPEMFRYWLQGGHISVGFLGTAQIDRYANLNTTLIGDYREPRIRLPGGGGAPEIATNAKEVFITVKHSRRTFVKDVDFVTTVGFGRDGKARDKVPNIGRGPTVVITDLCILKPDPETKELVVTSLHPNVTREDVIEATGWEIRFADQLETTPAPTAEELEVLRDLKARTNAHHASTQSGQQ	ATGAGCCTTGAATTTACCGCTTCCGAAATGATGAGCGTCACCGCTGCCCGGGCGCTGACCAACGACATGACCTGCTTTGTGGGTATCGGCCTGCCCAGCGAGGCCGCCAACCTGGCGCGCCTGACCCACGCCCCGGATGTCACATTGATCTACGAATCCGGCACCTTGCAGACCAAGCCGGACGTGCTGCCTTTATCCATCGGCGACGGCGAGCTGTGCGAATCAGCCCTGACCACCGTCTCCGTACCTGAAATGTTCCGCTACTGGCTGCAGGGCGGCCATATCAGCGTCGGCTTCCTGGGCACCGCACAGATCGACCGCTACGCCAACCTGAACACCACTCTGATCGGCGACTACCGCGAGCCCAGGATTCGCCTGCCCGGTGGCGGTGGCGCCCCGGAGATTGCCACTAACGCCAAGGAAGTGTTCATTACCGTGAAGCACTCCAGGCGCACCTTCGTGAAGGACGTGGACTTCGTGACCACCGTCGGCTTCGGCCGTGACGGCAAGGCCCGGGACAAGGTACCGAACATCGGCCGCGGCCCCACCGTGGTGATCACCGACTTGTGCATCCTCAAGCCGGATCCGGAGACCAAGGAGCTGGTGGTCACCTCCCTGCACCCGAATGTGACCCGGGAAGACGTGATCGAGGCCACCGGCTGGGAAATCCGCTTCGCGGACCAGCTGGAAACCACCCCGGCACCAACTGCCGAAGAACTGGAAGTACTGCGAGACCTGAAAGCTCGCACCAATGCTCATCACGCTTCAACTCAATCTGGCCAACAGTAA	262
MARv112_01166	3-oxoadipyl-CoA thiolase [Marinobacter nauticus]	MTDVFLCHPRRSAIGRFGGTLASVRPDDLAAHIFKAVLEQAPELDPVAIDEVMMGSANQAGEDNRNVARMSALLAGLPTSVPGTTLNRLCGSGMDAVGTAFRAIRAGEMELVLAGGVESMSRAPYVMGKADSAFSRGQKIEDTTIGWRFVNPLMKKQYGVDSMPETAENVAEQYNISREDQDLFAFRSQQKTARAQQEGVFAEEIVPVSIPRRKQDPLVFDTDEHPRASTLEKLAALPAPFRENGSVTAGNASGVNDGAAAMLVASEAAVKQHGLKPMAKILGMATAGVEPRIMGIGPVPAVQKLLKKQGISLNDIDVIELNEAFAAQGLAVLRELGIADDDPRVNPNGGAIALGHPLGMSGARLLQTAAHQLQRTGGRYALCTMCVGVGQGIATLIERV	ATGACTGACGTATTTCTTTGCCACCCCCGCCGTTCCGCCATCGGCCGCTTTGGCGGCACCCTGGCCAGCGTGCGCCCGGACGACCTGGCGGCGCATATCTTCAAGGCCGTGCTTGAGCAGGCTCCGGAACTGGACCCCGTCGCCATCGACGAAGTGATGATGGGCAGTGCCAACCAGGCCGGTGAAGATAACCGCAACGTCGCCCGCATGTCGGCGTTGCTCGCAGGCCTGCCCACCTCCGTACCCGGCACCACCCTGAACCGGCTGTGCGGTTCCGGCATGGACGCCGTGGGCACCGCCTTCCGCGCCATCCGCGCCGGTGAAATGGAGCTGGTATTGGCCGGTGGCGTGGAGTCCATGTCCCGTGCTCCGTACGTGATGGGGAAGGCTGACAGCGCCTTTTCCCGCGGCCAGAAAATCGAAGACACCACCATCGGCTGGCGCTTCGTGAACCCGCTGATGAAAAAACAGTACGGTGTGGACTCCATGCCCGAGACGGCGGAGAACGTGGCCGAACAGTACAACATCTCCCGCGAAGATCAGGATCTGTTCGCGTTCCGCTCCCAACAGAAGACCGCCCGGGCACAGCAGGAAGGCGTCTTTGCCGAAGAGATCGTGCCGGTATCTATTCCACGCCGCAAGCAAGACCCGCTGGTGTTTGACACCGACGAGCATCCCCGCGCCAGCACCCTTGAAAAACTCGCCGCCTTGCCCGCGCCGTTCCGGGAGAACGGCAGTGTGACCGCCGGCAACGCCTCTGGCGTCAACGACGGCGCCGCCGCCATGCTGGTCGCCAGCGAAGCCGCGGTTAAGCAGCATGGCCTCAAGCCCATGGCCAAAATCCTGGGCATGGCCACGGCCGGTGTGGAACCACGCATCATGGGCATTGGCCCGGTACCGGCGGTTCAGAAGCTGCTGAAGAAGCAGGGCATCAGCCTGAATGACATCGACGTGATCGAGCTCAACGAAGCTTTTGCCGCCCAGGGCCTGGCCGTGCTGCGTGAACTGGGCATTGCCGATGACGACCCCCGGGTAAACCCGAACGGCGGCGCCATCGCCCTTGGCCACCCGCTGGGCATGTCTGGCGCGCGCCTGCTGCAGACTGCGGCGCACCAGCTGCAGCGCACCGGTGGTCGCTATGCCCTGTGCACCATGTGTGTGGGTGTGGGTCAGGGTATTGCTACACTGATCGAACGGGTCTGA	400	K07823	acetyl-CoA C-acetyltransferase
MARv112_01167	alpha/beta fold hydrolase [Marinobacter nauticus]	MAFLNYNNRTICYRLLGHCEKPLLVLAHPLGMTQGVWDDILPTLLERFRVLTWDLPGHGASAAWPQSAGDITPEDLAQEALVLAKEAGSTRFHFAGTSIGGVIGQQLVAEHSDRLISAVLTNTGAIIGTPEAWGQRAANVREEGLAAMAGEIVPRWFGPNASQEQPALLDGWKVIMGRGDTNSYALLCEMLGKADFRERLRGHKVPLLLIGGSEDLATPPESLKALAQFSGAPEPVILDGIGHVPSVECPLILASQLLQSLD	ATGGCATTTCTGAATTACAACAACCGCACCATTTGCTATCGCCTGCTCGGTCATTGCGAAAAGCCATTGTTGGTGCTGGCGCACCCTCTGGGCATGACCCAGGGGGTGTGGGACGACATACTCCCGACACTGCTTGAGCGTTTCCGCGTACTGACCTGGGATCTGCCGGGCCATGGCGCCAGCGCTGCCTGGCCGCAATCCGCCGGCGACATCACCCCGGAAGACCTGGCCCAGGAAGCCCTGGTTCTGGCAAAAGAGGCGGGCAGCACCCGTTTTCATTTTGCCGGAACGTCCATAGGCGGCGTTATCGGCCAGCAGCTGGTTGCCGAGCACAGTGACCGGCTGATTTCCGCGGTTCTCACCAACACCGGCGCCATCATTGGCACACCGGAAGCCTGGGGGCAACGCGCTGCCAATGTTCGGGAGGAAGGCCTGGCAGCCATGGCCGGAGAGATCGTGCCCCGCTGGTTCGGACCGAACGCCAGCCAGGAACAGCCGGCGCTGCTGGACGGCTGGAAAGTCATCATGGGGCGGGGCGACACCAACAGCTATGCCCTGTTGTGCGAAATGCTGGGTAAAGCCGACTTCCGGGAGAGGCTACGAGGCCACAAGGTACCGTTACTGCTGATTGGTGGTTCAGAGGATCTGGCAACACCGCCGGAGTCCCTGAAAGCACTGGCACAGTTCAGCGGCGCGCCAGAGCCGGTTATTCTGGACGGTATCGGGCACGTGCCTTCCGTTGAATGCCCTCTGATTCTCGCCTCGCAACTCCTGCAAAGCCTGGATTAA	262
MARv112_01168	S-(hydroxymethyl)glutathione dehydrogenase/class III alcohol dehydrogenase [Marinobacter nauticus]	MIKSRAAVAFEANKPLEIVEVDVAPPKEGEVLVKIVATGVCHTDAYTLSGADPEGLFPTILGHEGGGIVEAVGPGVTGLEVGDHVIPLYTAECGKCKFCTSGKTNLCGAVRETQGKGVMPDGTSRFSYKGQPLYHYMGCSTFSEYTVLPEISLAKIPKEAPLDKVSLLGCGVTTGIGAVLNTAKVEEGATVAIFGLGGIGLAAIIGATMAKAGRIIAIDINPGKFDIAKQLGATDVVNPNDYDKPLQEVIIEMTDGGADYTFECVGSVKLMRAALEACHKGWGESTIIGVAGAGEEISTRPFQLVTGRVWRGSAFGGVKGRTELPSYVEKAEKGEIPLDVFITHEMKLEDINKAFDLMHEGKSIRSVIHF	GTGATCAAATCCCGCGCAGCTGTGGCGTTTGAGGCCAACAAACCGCTGGAAATTGTGGAAGTGGATGTGGCGCCGCCCAAAGAAGGCGAAGTGCTGGTGAAGATTGTGGCCACCGGCGTGTGCCATACCGATGCTTACACTTTGTCCGGCGCCGATCCCGAAGGCCTGTTTCCGACCATTCTCGGCCACGAGGGCGGCGGCATTGTTGAAGCCGTGGGCCCGGGCGTAACCGGCCTGGAAGTGGGTGACCACGTGATTCCGCTGTACACCGCCGAATGCGGCAAGTGCAAGTTCTGCACCTCCGGTAAGACCAATCTGTGTGGCGCCGTGCGCGAAACCCAGGGCAAGGGTGTGATGCCGGACGGCACCTCGCGATTCTCCTACAAGGGCCAGCCGCTGTATCACTACATGGGCTGTTCCACCTTCTCCGAATACACCGTGCTGCCGGAAATCTCCCTGGCCAAAATCCCTAAGGAAGCCCCGCTCGACAAGGTGAGCCTGCTGGGCTGTGGTGTAACCACCGGGATTGGCGCGGTGCTTAACACTGCCAAGGTTGAAGAAGGCGCCACGGTCGCCATCTTTGGCCTGGGCGGCATCGGCCTGGCAGCCATCATCGGCGCGACTATGGCCAAGGCCGGGCGCATCATTGCGATTGATATCAACCCTGGCAAGTTCGACATCGCCAAGCAGCTGGGCGCCACCGATGTGGTCAACCCCAACGACTACGACAAGCCGCTCCAGGAAGTCATCATCGAGATGACCGATGGTGGCGCCGACTATACCTTCGAGTGTGTGGGCAGCGTGAAGCTGATGCGTGCGGCGCTGGAAGCCTGTCACAAGGGATGGGGTGAAAGCACCATCATCGGTGTGGCCGGTGCTGGTGAAGAAATCAGTACCCGCCCGTTCCAGTTGGTAACCGGCCGGGTCTGGCGCGGTTCCGCCTTTGGTGGCGTGAAAGGCCGTACCGAGCTGCCATCCTATGTGGAAAAAGCCGAGAAAGGTGAGATCCCGCTGGATGTGTTTATCACCCACGAAATGAAGCTGGAAGACATCAACAAGGCGTTTGACCTGATGCACGAGGGCAAGAGCATCCGGTCGGTGATTCACTTCTGA	370	K00121	alcohol dehydrogenase
MARv112_01169	PAS domain-containing methyl-accepting chemotaxis protein [Marinobacter nauticus]	MFLTRKKKQDMADCQARASQCQAVYSAIRHAVATIEFTTDGLIVDVNDRFLEVVGYRRDEVVGKHHSLFCDREVANSAEYRKFWDSLRAGQAQTDTFLRRRKDGRQLWLEATYFPVHGDDGRVQRVMKIASDVTEKQEHLRDQQAVFESVDRSMAIIEFEPDGTIITANANFLAATGYRLSQVEGKHHRMFCDPGFYRDNPDFWKGLAGGQFRSGRFHRLRSDGSDLWLEASYNPILDERGRVIKVIKFASDITERVEKALQTQDAAAVASSTATQTANIIGRADEALRQSKTTAERIEAGVDKARALIADLNERSQSIEKMVDTIAGVADQTNLLALNAAIEAARAGEHGRGFAVVADEVRKLAARTGTATDEIADVIHTILELSGGVETQIAEVLDVAIKGRRQSEDAEAVIAEIRDGARAVLAAIDDIGR	ATGTTCCTGACCCGAAAGAAAAAGCAAGACATGGCCGATTGCCAGGCCCGTGCCAGCCAATGCCAGGCTGTGTACAGCGCTATCCGCCACGCGGTGGCGACGATTGAATTTACCACGGACGGGTTGATCGTGGATGTAAACGACCGTTTCCTTGAGGTGGTGGGCTACCGCCGGGATGAGGTGGTGGGAAAACACCACAGCCTGTTCTGTGATCGTGAAGTGGCAAACTCGGCGGAATACCGGAAGTTCTGGGATTCGCTCCGGGCCGGCCAGGCGCAGACGGATACCTTCCTGCGCCGGCGAAAGGATGGCCGTCAACTCTGGCTGGAGGCAACCTATTTTCCGGTGCACGGGGATGATGGCCGGGTTCAGCGGGTCATGAAAATTGCCTCGGATGTCACTGAGAAACAGGAGCACTTGCGGGACCAGCAGGCGGTCTTTGAGTCCGTCGACCGCTCAATGGCGATCATCGAGTTCGAGCCGGACGGTACCATCATCACCGCCAATGCCAATTTCCTTGCCGCGACCGGTTACCGTCTGAGCCAGGTTGAGGGCAAGCACCACCGGATGTTCTGTGATCCCGGTTTTTACCGGGACAATCCCGATTTCTGGAAGGGGCTTGCCGGTGGCCAGTTCCGCAGTGGTCGTTTTCACCGCCTGCGCTCAGATGGCAGTGATCTGTGGCTGGAAGCCAGCTACAACCCGATACTGGATGAGCGTGGACGTGTCATCAAAGTGATCAAGTTTGCCAGTGACATCACCGAGCGGGTGGAAAAGGCACTACAGACCCAGGATGCGGCAGCGGTGGCGTCATCCACTGCCACCCAGACCGCCAACATCATCGGCAGGGCGGATGAGGCGCTTCGACAGTCGAAAACCACCGCCGAACGCATTGAAGCGGGCGTGGATAAAGCCCGGGCCCTGATTGCCGACCTGAATGAGCGGTCGCAAAGCATCGAGAAAATGGTCGATACCATTGCCGGCGTTGCCGACCAGACCAACCTGCTGGCCTTGAATGCGGCCATCGAGGCTGCCCGCGCCGGAGAGCATGGTCGCGGCTTTGCCGTGGTGGCCGATGAAGTACGCAAGCTGGCGGCCAGAACCGGCACCGCCACCGATGAAATTGCCGATGTGATTCACACCATTCTGGAGCTGTCTGGTGGCGTGGAAACCCAGATTGCCGAGGTTCTGGATGTGGCGATCAAAGGACGCCGGCAATCCGAGGATGCCGAGGCGGTGATCGCCGAAATCCGCGATGGCGCCAGGGCGGTGCTGGCCGCCATTGATGACATCGGACGGTAA	433	K03406
MARv112_01170	DASH family cryptochrome [Marinobacter nauticus]	MHTLYWFTRDLRLHDNPALLAAARSDMLLCVFVVDPRWFTGDRFQCRALGDHRWRFLWQSLMALERSLRPLGQRLHIAWGEPEIVLPELAREHGVQRLIRSRLPGTEEAAQWQALKTRLPEVTFQQFETLGMFAEGQLPMELAELPDTFSQFRKQVEKAEQPDHTLRIRTVSALPPPPGFPEDNRGQCPPIPEPIHRSPFTGGEEAGLAQLQAFVFGQHRIANYKETRNALDDWGSSSKFSPWLANGCLSVREVVAAIEQYERQHTRNDSTYWLWFELLWREYFYWYALKHGRRLFSRDGVQRKRRPVTFYGHRFKAWCEGNTQYSIVNAAMNQLRETGYISNRARQLVASCLINELELDWRYGAAWFEQQLVDYDVASNYGNWQYLAGVGADPRGLRQFNLDKQAQQYDPEGAFVHRWQGEAQQPVGLHTVDAADWPIS	TTGCATACACTTTACTGGTTTACCCGCGACCTTCGTTTGCACGACAACCCGGCCTTGCTGGCCGCGGCCCGTTCAGACATGCTGTTGTGTGTCTTTGTCGTAGACCCGCGCTGGTTTACCGGTGACCGGTTTCAGTGCCGTGCACTGGGTGATCATCGTTGGCGCTTCCTGTGGCAAAGTCTGATGGCACTGGAACGGAGCCTGCGGCCCCTGGGGCAACGACTTCATATCGCCTGGGGCGAACCGGAAATCGTTCTGCCAGAGCTGGCCCGTGAGCACGGCGTGCAGCGTTTGATCCGCTCACGCCTACCCGGCACCGAAGAAGCCGCGCAGTGGCAGGCCCTCAAAACCCGCCTGCCGGAAGTGACGTTTCAGCAGTTCGAAACCCTGGGCATGTTTGCGGAAGGCCAGCTTCCCATGGAACTGGCAGAGCTGCCCGATACCTTCTCGCAATTCCGCAAGCAGGTGGAGAAAGCTGAGCAACCGGACCACACCCTCAGGATTCGAACTGTCAGCGCACTGCCACCACCCCCGGGATTCCCCGAAGATAACCGGGGCCAGTGCCCGCCGATACCGGAACCGATACATCGGTCACCATTCACCGGCGGTGAGGAAGCCGGCCTGGCACAGCTGCAAGCCTTCGTATTCGGACAACATCGCATTGCCAACTACAAGGAAACCCGCAATGCGCTGGACGACTGGGGCTCATCCTCCAAGTTCTCCCCCTGGCTGGCGAACGGCTGCCTGTCAGTGCGGGAGGTGGTTGCCGCCATCGAACAATACGAACGTCAGCACACCCGTAACGATTCGACCTACTGGCTCTGGTTTGAGCTGCTCTGGCGCGAGTATTTCTACTGGTATGCCCTTAAACACGGGAGGCGGTTGTTTAGCCGCGATGGCGTGCAACGTAAACGCCGCCCGGTGACCTTCTATGGCCATCGATTCAAGGCCTGGTGCGAGGGCAATACCCAGTATTCGATAGTCAACGCGGCCATGAATCAGTTACGGGAAACCGGCTACATCAGTAATCGCGCACGCCAACTGGTGGCCAGCTGCCTGATCAATGAATTGGAACTGGACTGGCGTTACGGTGCTGCCTGGTTCGAACAGCAACTGGTGGATTACGACGTGGCCAGTAACTACGGAAACTGGCAGTATCTGGCCGGCGTCGGCGCCGATCCCCGCGGGCTTCGGCAGTTCAATCTGGACAAGCAGGCGCAACAGTACGATCCTGAGGGAGCCTTCGTACATCGTTGGCAGGGAGAGGCTCAACAACCAGTGGGCCTGCATACCGTAGACGCAGCAGACTGGCCAATATCATGA	440	K25656
MARv112_01171	hypothetical protein	MTIPVSQPERVLARILDTSQPDTLLYCGDTASRVSEVWHGQRKAVRLLALDTADPNARLPLDSVPDLAIITDTLEHLPYEEGALLLGQLRNYGTHQIAVLVPQTTDWGFTDFIALGFQRHADIESENGALTLYTYNLDTYNHKRAWNNPDNWANPEMWGKAWW	ATGACAATACCTGTTAGCCAACCAGAGAGAGTACTGGCCCGGATTCTGGATACCAGCCAGCCAGACACCCTTCTGTATTGCGGCGACACCGCCAGCCGGGTCAGCGAGGTGTGGCACGGGCAACGGAAAGCCGTTCGCTTGCTGGCGCTGGACACCGCGGACCCGAACGCCCGACTGCCACTGGATTCCGTGCCCGACCTGGCCATCATCACAGACACTCTGGAACACCTCCCCTACGAAGAAGGGGCGCTTTTACTGGGCCAGTTACGCAACTATGGCACCCACCAGATTGCGGTACTGGTGCCCCAAACCACAGACTGGGGTTTTACCGACTTCATCGCCCTGGGCTTTCAGCGTCACGCCGATATCGAAAGCGAGAACGGCGCACTCACGCTCTATACCTACAATCTGGATACTTACAATCATAAACGGGCCTGGAACAATCCCGATAACTGGGCCAATCCGGAAATGTGGGGAAAAGCGTGGTGGTAG	163
MARv112_01172	MULTISPECIES: NAD(P)/FAD-dependent oxidoreductase [Marinobacter]	MVVDTNSKSLKPSIIRIGTRYRASRLDGPYDAVVIGSGIGGLTTAACLSKAGYKVLVLEQHYTAGGYTHSYARNGYEWDVGVHYIGDMGARHTLGRRLFDYITDGKLEWAPMDENYDRFFLGDKVVNLRAGKEGLRHSLLASFPDEEEAIDRYLALLGKVADGMQWYTLSKLSPALAAPLVSRGLKTVLPDCFNRTTYDVLRELTANEELIGAITGQWGDCGVTPKQSSFMVHALIAKHYLYGGFYPVGGASEIAKTIIPVIQSGGGDVLTYADVREILVEKGKAVGVRMADGHDIRSPLVISNAGVINTFERLLPESAADSIGYPGSREHIKPSMPHIGLYIGLKGTPDQLGLPRTNFWIYPSADHDGNVEQFLKDPRNTSFPVVYISFPAAKDPDYQNRWPGTSTIEIVAPTTWEMFEPWQGSTWGKRGEDYEALKARITEQLLEVMYEKLPQLRGKVDYVETSTPLSTAWFCRYEQGELYGLDHTPERFEQRWLRPKTDIPGLYLTGQDILTCGVVGAMIGGLVTTLAVRGLKGAGLAKRIFVG	GTGGTGGTAGATACAAATTCGAAATCCTTGAAGCCCAGTATAATCCGAATCGGTACCCGTTACCGCGCGAGCCGGCTCGATGGGCCCTATGATGCGGTAGTGATCGGCTCCGGTATCGGCGGTCTGACCACTGCCGCCTGCCTGTCCAAAGCCGGCTACAAAGTACTGGTGTTGGAACAGCATTACACCGCTGGCGGTTACACCCACAGCTACGCCCGCAATGGCTACGAGTGGGATGTGGGCGTGCACTACATAGGCGACATGGGCGCGCGCCACACCCTCGGCCGCCGGCTGTTCGATTACATCACCGACGGCAAGCTCGAATGGGCACCGATGGATGAAAACTACGACCGGTTCTTTCTGGGCGACAAAGTGGTCAACCTCAGGGCCGGCAAGGAAGGCCTGAGGCACTCGCTACTGGCGTCCTTCCCGGACGAAGAAGAGGCCATCGACCGTTACCTGGCACTGCTCGGCAAAGTGGCCGATGGCATGCAATGGTATACCCTGTCCAAACTCTCGCCCGCGCTGGCTGCGCCACTGGTTTCCAGAGGGTTGAAAACAGTACTGCCGGACTGTTTCAACCGCACCACCTATGACGTATTGCGGGAACTCACCGCCAACGAAGAGCTGATTGGCGCCATTACCGGTCAGTGGGGCGATTGCGGGGTAACCCCGAAACAGTCGAGCTTCATGGTGCACGCGCTCATTGCCAAGCATTACCTGTACGGTGGTTTCTACCCGGTAGGCGGTGCCTCGGAAATTGCCAAAACCATCATCCCGGTGATTCAGTCCGGCGGTGGTGACGTGCTCACCTACGCCGACGTGAGAGAGATCCTGGTCGAAAAGGGCAAAGCCGTGGGTGTGCGCATGGCAGATGGCCATGATATCCGGTCACCGCTGGTAATCAGCAACGCCGGTGTGATCAATACTTTCGAACGGCTTTTACCCGAGTCTGCCGCAGACAGCATTGGCTATCCTGGCAGCCGGGAACACATCAAACCCTCGATGCCCCATATCGGCCTGTATATAGGCCTGAAAGGCACGCCCGACCAGCTCGGCTTGCCGCGCACCAACTTCTGGATTTATCCGAGCGCCGACCACGATGGCAACGTGGAGCAATTCCTGAAAGATCCCCGGAACACATCTTTCCCGGTAGTCTACATCTCGTTCCCGGCAGCCAAAGACCCGGACTACCAGAACCGCTGGCCCGGAACCTCCACCATCGAGATTGTGGCGCCCACCACCTGGGAAATGTTCGAGCCGTGGCAGGGCTCCACCTGGGGCAAACGGGGCGAGGATTATGAGGCTCTGAAGGCTCGGATCACCGAGCAGCTTCTGGAAGTCATGTACGAAAAACTGCCCCAGCTTCGAGGCAAAGTAGACTATGTGGAAACCTCCACACCACTGTCGACCGCCTGGTTCTGCCGCTATGAGCAGGGTGAGCTGTACGGCCTGGACCACACGCCAGAACGTTTCGAGCAACGCTGGCTGAGGCCGAAAACCGACATCCCCGGACTGTACCTGACCGGGCAGGATATTCTTACCTGTGGCGTAGTCGGGGCAATGATCGGCGGGCTGGTCACAACCCTGGCCGTTCGCGGCCTGAAAGGCGCGGGGTTGGCCAAGCGCATTTTCGTGGGTTAA	547
MARv112_01173	tRNA-uridine aminocarboxypropyltransferase [Marinobacter nauticus]	MARALCTRCGLHPNTCVCEVCEQVDNRHRVIILQHPSEVGHSKGTVRVLQQCLTRVEVLVGESPVSFSQQGLERLLTGTRTGLLFPCADSQPVESNAAGQIDQWLVLDGTWRKAAKILHLNPQLRQLPCFHFADPPASRYRIRKAPKAGQLSTAEAVAYLFTLTEPATDTEPLLRAQDVLIRKRLAFVPDHHKTKDHEALDPELPGSLTNY	GTGGCCAGAGCACTGTGTACCCGCTGCGGCCTGCACCCGAACACCTGCGTATGCGAGGTTTGCGAGCAGGTCGACAACCGCCATCGCGTCATCATTTTGCAACACCCGTCAGAAGTCGGTCACAGCAAGGGTACGGTGCGAGTACTTCAGCAGTGCCTGACCCGGGTGGAAGTACTGGTTGGCGAGAGCCCTGTCTCCTTTTCCCAACAAGGCTTGGAGCGCCTGTTAACCGGAACCCGCACCGGACTGTTGTTTCCATGTGCTGACAGTCAGCCCGTGGAGAGCAACGCGGCAGGCCAGATCGACCAGTGGCTGGTTCTGGATGGCACCTGGCGTAAAGCCGCGAAAATCCTGCACCTGAACCCGCAGCTCCGGCAGTTGCCCTGCTTTCATTTCGCTGATCCACCGGCTTCGCGTTACCGTATCCGAAAGGCCCCAAAGGCCGGGCAACTCTCAACCGCAGAAGCCGTCGCCTACCTTTTTACATTGACCGAGCCGGCCACAGATACCGAGCCATTACTCAGAGCTCAGGACGTACTGATTCGAAAACGGCTGGCCTTCGTTCCGGACCACCACAAAACCAAAGACCATGAAGCGCTCGATCCTGAACTCCCAGGAAGTCTCACGAATTATTGA	211	K05812
MARv112_01174	MULTISPECIES: YkvA family protein [Marinobacter]	MAWISDKTAANELREQSAKVHRGDLEALLERQKAVEEKVKNSGRLNRFSTDIKLMFSLIRDYWYGHYRAIPWKSVAAVAGALLYVLNPLDLIPDLIFGFGLVDDAGVVALCLKLVESDLHRYAAWKELHSS	ATGGCATGGATCTCAGATAAAACAGCGGCAAACGAGTTGAGAGAGCAAAGTGCCAAGGTTCACAGAGGCGACCTTGAGGCCCTGCTTGAACGACAAAAAGCCGTTGAAGAGAAAGTCAAAAACAGCGGCAGGCTGAATCGTTTCTCTACCGATATCAAGCTGATGTTCTCGCTGATTCGCGATTACTGGTACGGCCACTACCGGGCCATACCCTGGAAGTCCGTCGCTGCGGTAGCGGGAGCGTTGCTGTACGTGCTGAATCCGCTGGACCTGATTCCGGATCTGATCTTCGGCTTCGGCCTGGTTGATGATGCCGGTGTGGTTGCCTTGTGCCTTAAACTGGTCGAATCCGATCTGCACCGCTACGCTGCATGGAAGGAGCTTCACTCATCATAG	131
MARv112_01175	MULTISPECIES: flagellar motor protein PomA [Marinobacter]	MDFATLIGLVGAILLISSAIILGASPGMFINPPSLLIVIGGTLLVVLAKFSLAQFFDAFKVAARAFKFKLPETQASIEELVEIASIARKEGVLGIEGREVSSPFLGQGIQMLVDGQDGNTIKQLLNKERLMTLEHNRSGAKVFTAMADVAPAMGMIGTLIGLVQMLSNMEDPKSIGPAMAVALLTTLYGAMIATMIATPIADKLSLRMTEEARMQSLYIDALVAIQEGTNPRIIEQMLSSYLSPKERARNGDAETAGG	GTGGATTTCGCCACCCTTATCGGCCTCGTCGGCGCCATTCTTCTGATTTCTTCGGCCATTATCCTGGGCGCATCGCCAGGCATGTTCATCAATCCGCCATCCCTGCTGATTGTGATCGGCGGTACCTTGCTGGTGGTTCTGGCCAAATTCAGTCTTGCCCAGTTTTTTGATGCCTTCAAGGTGGCAGCCCGAGCGTTCAAATTCAAACTGCCCGAAACTCAGGCCAGCATTGAAGAACTGGTGGAGATTGCCAGCATCGCTCGAAAAGAGGGCGTTCTTGGTATCGAAGGGAGGGAGGTCAGCAGCCCTTTCCTGGGCCAGGGTATTCAGATGCTGGTGGATGGACAGGACGGCAACACCATCAAGCAGCTCCTCAACAAGGAACGCCTGATGACACTGGAACACAACCGGTCGGGCGCGAAAGTGTTCACCGCCATGGCAGATGTGGCTCCGGCCATGGGTATGATTGGCACGCTGATTGGCCTGGTGCAGATGCTGTCCAACATGGAAGATCCCAAGTCTATCGGGCCGGCCATGGCCGTAGCCCTGCTGACCACGCTCTACGGCGCCATGATCGCCACAATGATCGCTACCCCCATTGCCGACAAGCTGTCCCTGCGCATGACGGAGGAGGCCCGCATGCAATCGCTCTATATTGATGCCCTCGTCGCCATCCAGGAAGGCACCAACCCGCGCATTATCGAGCAGATGCTGTCCAGCTATCTTTCGCCCAAAGAGCGGGCCAGAAACGGCGATGCGGAAACGGCAGGCGGTTAA	258
MARv112_01176	flagellar motor protein MotB [Marinobacter nauticus]	MDDLPEEEKPGIPAWVVTFADLMSLLMCFFVLLLSFSEIDAQKFKQIAGELSKAFGVQREVPALEIPQGTSPIFDKFSPAPPEPTVVNEVKQTTTDVQPEIQTLKSPEEKAIEESIQKQMDANMARILEVLEPAIMDGRINVSEDQRRIIIRIEEKGSFASGSAQLTWEFEGLLLDMAEVLADMPGDLAIEGHTDNVPIRTERFYSNWDLSAARAAAVANVLLAREQVTPDRIRVTGLADTEPRVPNTSPENRAKNRRVEIVIDLSEPMEEQELRLRELIRSESESQEAIIGIEPGRDTPSEITW	ATGGATGATTTGCCAGAAGAGGAAAAGCCCGGGATTCCTGCGTGGGTTGTCACATTTGCCGACCTGATGTCGCTGCTGATGTGCTTTTTCGTATTGCTCCTGTCGTTTTCGGAAATCGACGCCCAGAAGTTCAAACAGATCGCCGGTGAACTCTCCAAGGCCTTCGGGGTGCAGCGGGAAGTGCCTGCGCTTGAGATCCCTCAGGGCACCAGCCCGATCTTCGACAAGTTTTCGCCGGCGCCGCCAGAGCCCACTGTGGTCAATGAAGTCAAACAGACCACCACCGACGTACAGCCCGAAATCCAGACTCTGAAAAGCCCCGAAGAGAAAGCCATTGAGGAATCCATCCAGAAACAGATGGACGCCAACATGGCCCGGATTCTTGAAGTGCTGGAACCGGCTATTATGGATGGCCGGATCAACGTCTCGGAAGATCAGCGCCGCATCATCATTCGCATTGAGGAGAAGGGCTCGTTTGCCTCAGGTTCAGCCCAACTGACCTGGGAATTCGAAGGCCTGCTTCTGGATATGGCGGAGGTTCTGGCCGACATGCCCGGCGACCTCGCCATTGAAGGCCATACCGATAACGTGCCCATCCGCACCGAACGTTTCTACAGTAACTGGGACCTGTCCGCAGCCCGTGCCGCCGCGGTGGCTAATGTTCTGCTGGCTCGGGAGCAGGTGACTCCGGACCGCATCCGGGTGACCGGTCTGGCCGACACCGAACCACGGGTACCCAACACCTCGCCGGAAAACCGAGCCAAGAACCGGCGGGTTGAAATCGTTATCGATCTGTCAGAGCCCATGGAAGAGCAGGAACTGCGCCTTCGCGAGCTGATTCGTTCCGAAAGCGAGTCGCAGGAAGCCATTATTGGCATTGAGCCCGGTCGGGATACGCCCAGCGAGATTACCTGGTAG	305	K02557
MARv112_01177	MULTISPECIES: ammonium transporter [Marinobacter]	MDITSAVHTLTESANTLFILIGAIMVLAMHAGFAFLEVGTVRHKNQVNALVKIMTDFGISAVAYFFIGYYIAYGGHFLNGAAELTSANGYELVKFFFLMTFAAAIPAIVSGGIAERARFYPMLIASGLIVAFVYPFFEGLIWNGNFGFQAWLENQFGASFHDFAGSVVVHAVGGWIALAAVLLLGARTGRYRNGRVVAFAPSNIPFLALGAWILTVGWFGFNVMSAQTLDGISGLVAVNSLMAMVGGILVSMLLGRKDPGFIHNGPLAGLVAVCAGSDLMHPVGALITGGVAGAIFVYLFEWAQAKIERLDDVLGVWPLHGVCGVWGAIACGIFGQEALGGLGGVSLMSQIIGSVAGVIVAFAGGLIVYGAIKTISRLRLTEEEEFNGADLSIHRIGANAVE	GTGGATATCACGAGTGCCGTACACACCCTGACCGAGAGCGCCAACACGCTCTTCATTCTGATTGGCGCCATTATGGTGCTGGCCATGCACGCCGGCTTTGCGTTCCTGGAAGTGGGCACAGTTCGCCACAAAAATCAGGTCAATGCCCTGGTTAAAATCATGACCGACTTCGGCATATCCGCAGTCGCCTATTTTTTCATCGGCTACTACATCGCCTATGGCGGGCACTTTCTCAATGGCGCCGCCGAACTCACCTCCGCCAACGGCTATGAACTGGTCAAATTTTTCTTCCTGATGACCTTCGCCGCGGCCATTCCGGCGATCGTTTCCGGCGGTATCGCAGAGCGTGCCCGCTTCTACCCCATGCTGATTGCCTCGGGCCTGATCGTGGCCTTCGTCTATCCTTTCTTTGAGGGCCTGATCTGGAACGGGAACTTTGGTTTCCAGGCCTGGCTGGAGAACCAGTTTGGTGCGTCCTTCCATGATTTCGCCGGCTCCGTTGTGGTGCATGCTGTCGGTGGCTGGATTGCTCTCGCTGCGGTGCTGCTGCTCGGCGCCCGCACCGGTCGCTATCGCAACGGTCGGGTCGTGGCCTTTGCCCCTTCCAACATTCCGTTTCTCGCCCTCGGCGCCTGGATTCTGACCGTGGGCTGGTTCGGTTTTAACGTCATGTCGGCCCAGACTCTGGACGGCATCAGTGGCCTGGTTGCGGTCAACAGCCTGATGGCCATGGTGGGGGGTATTCTGGTTTCCATGCTGCTCGGCCGCAAAGACCCTGGCTTCATTCACAACGGTCCGCTGGCCGGACTGGTGGCGGTGTGCGCCGGCTCAGACCTGATGCACCCCGTCGGCGCCCTGATTACCGGGGGCGTGGCCGGCGCCATCTTTGTCTACCTGTTCGAGTGGGCACAGGCGAAAATCGAGCGGCTGGATGATGTTCTGGGTGTCTGGCCCTTGCATGGCGTATGCGGTGTCTGGGGCGCCATTGCCTGCGGTATCTTCGGCCAAGAAGCGCTCGGGGGCCTGGGTGGCGTCAGCCTGATGTCGCAGATTATTGGCTCGGTGGCCGGTGTGATCGTGGCCTTTGCCGGCGGGCTCATCGTTTACGGTGCCATCAAAACCATTAGCCGCCTGAGACTGACAGAGGAAGAAGAGTTCAACGGTGCCGACCTCAGCATTCACCGTATCGGTGCCAATGCCGTTGAGTGA	402	K03320
MARv112_01178	MULTISPECIES: lipocalin-like domain-containing protein [Marinobacter]	MNRFVIVLLALLLTACDRAEQPSGFAGLAGVAESEHEIQFLQPGPGDRLSFPADFGPHPQHRIEWWYLTANLETENGGPLGLQWTQFRQALTPRSVESEPPKPALWPLEAAWMAHAAVSYSGQHRFAEKLARGDVGHAGATAQPFSVWLDHWHLRPASGHVGWRLSVATEHWSYDLLLQPQGDPVAHGDDGFSAKSASGEGSMYFSLVDLKIEGTVTLEGDTLTVAGTGWFDREWSSQFLKAGQQGWDWFALHLDSGDKLMLFQLRETQQAFRSGTWIPATGEPVALGPEQIGLTSVGQPAGYPRRWQITLPAFDVNLEVSAPAGGYRNSGLYPYWESPVSVTGSHSGVGYMELTGYQAQ	ATGAATCGTTTCGTTATCGTACTTCTGGCGCTGCTACTCACCGCCTGTGATCGAGCAGAACAGCCGAGCGGATTCGCAGGCCTTGCCGGTGTGGCGGAATCTGAGCATGAGATTCAGTTCCTGCAGCCCGGGCCCGGAGACCGGCTGTCCTTCCCCGCCGATTTCGGCCCTCATCCCCAGCACCGCATTGAATGGTGGTATCTCACCGCGAATCTGGAAACCGAAAACGGCGGGCCGCTGGGTCTGCAATGGACGCAGTTCCGGCAGGCCTTGACCCCGAGGTCCGTTGAATCCGAACCGCCGAAGCCGGCACTTTGGCCTCTGGAGGCTGCCTGGATGGCTCACGCAGCGGTGAGCTACAGCGGTCAGCACCGCTTTGCCGAAAAGCTGGCCAGGGGTGACGTCGGGCATGCCGGGGCCACCGCCCAACCCTTTTCAGTCTGGCTGGATCACTGGCACCTGAGGCCAGCGAGCGGACACGTTGGCTGGCGGCTGTCGGTCGCTACAGAACACTGGTCCTACGATCTGTTGTTGCAGCCGCAAGGTGATCCTGTGGCTCATGGTGACGACGGTTTCAGCGCCAAATCCGCCAGTGGCGAAGGCTCCATGTACTTCAGCCTGGTAGATCTGAAAATTGAGGGAACGGTTACCCTTGAGGGTGACACGTTGACGGTGGCGGGCACTGGGTGGTTCGACCGGGAGTGGAGCAGCCAGTTTCTCAAAGCCGGACAGCAGGGCTGGGACTGGTTTGCCCTGCATCTGGATTCGGGGGACAAGCTGATGCTGTTCCAGTTGCGGGAAACACAACAGGCGTTCCGCTCGGGTACCTGGATTCCAGCCACGGGCGAGCCGGTGGCGCTGGGGCCGGAACAGATCGGGCTGACCTCTGTGGGCCAGCCAGCCGGTTATCCGCGCCGTTGGCAGATAACCCTTCCGGCTTTCGACGTGAACCTTGAGGTCTCCGCGCCGGCAGGGGGTTACCGGAATTCCGGGCTCTATCCGTATTGGGAGAGCCCGGTTTCCGTCACCGGAAGCCATTCCGGCGTGGGTTACATGGAGCTTACCGGTTACCAGGCACAATAA	360
MARv112_01179	ABC transporter permease [Marinobacter nauticus]	MSPRIALFSHYRRHPLQLAALAAMILLATALWTGIHHLTSQARASLEQSESAVAERQQVVREDGQPVSVQDFVTLRRQGLCVMPWQEVLVPGRGRLVGIDPLAAHCFAEPEHTPAPWQGELDGKPFVDISEAAAQASAEASALVLLVSQADGQTPPPAGYRYQAFAVAPDTAELGDSFLLNLDALGVLVLLITSLLLRSVFLLGLAQRRESLALLYRYGVNRSQLSRLLLVENLLLALVCILPGVWLGRALSLVLADGFGQALEGLFDRPLYAGGGEDWWLPTLTMVAVIVAACLAGVRDSSGSLLTRVQPAFFAVLLALGLAVSLWAPTLIWLFLAVALVFLAAGWLAPLAIAGVVRWLARNTGDPLIRWRLQEVAVLVRRLALPLVALQFALALVLAVHALVTTFEDTFDQWLGQRLEADYYIEVPQGADITAAVSWLAAKPELVSPELWHQVIRGRASVQAASGREPVPVDVFALGPVSHLVQNWRLLAQTETPWQTLARGEGLMVNEQLARRQQLAVGDRLIVRLGARRLQAPVLAVYPDYGRPSGEVLVPASLLPEDFEARFRSLSISAGIEEIKVVEAQLARLWHTPQLTVRDNQAIRTLATDVFDQTFLLTRAMTTLTLILAAAALLLMVWVFLSTRAWYFRLLIVWGMPQRQAATQLTRVSLALIFAVLVCALPLGVWLTWILVQRINPLAFGWSLPMAVYPGFWIELAVLALIIGLSIALLMRLQLRRPASAPESAHGLQGGER	ATGTCTCCCCGCATCGCATTGTTCAGTCATTATCGTCGTCACCCCCTGCAGCTGGCCGCGCTGGCCGCCATGATCCTGCTTGCCACCGCGCTCTGGACTGGAATACATCACCTCACCAGCCAGGCCAGGGCCAGCCTTGAACAGAGCGAGAGCGCTGTCGCCGAGCGCCAGCAAGTGGTGCGTGAGGACGGCCAGCCGGTCTCGGTGCAGGACTTTGTCACCCTTCGACGCCAGGGCCTGTGCGTGATGCCATGGCAGGAAGTGCTGGTACCGGGGCGCGGCCGGCTGGTGGGCATTGATCCGCTGGCGGCCCATTGCTTTGCCGAGCCGGAACACACGCCAGCACCCTGGCAGGGCGAACTCGATGGCAAGCCCTTCGTCGATATCAGCGAAGCCGCCGCCCAGGCCTCAGCCGAAGCATCGGCCCTGGTTCTGCTGGTGTCGCAAGCCGACGGTCAGACGCCACCACCGGCGGGCTACCGCTATCAGGCATTCGCCGTTGCGCCGGACACGGCAGAGCTGGGTGACAGTTTTCTGCTCAACCTGGATGCGCTCGGAGTGCTGGTCCTGCTGATTACCTCGTTGTTGTTGCGCAGTGTGTTCCTTCTGGGTCTGGCTCAACGCCGGGAAAGCCTGGCTTTGCTGTATCGCTATGGCGTGAACAGGAGCCAGCTCAGCCGACTGTTGCTGGTGGAAAACCTGCTGCTGGCGTTGGTGTGCATACTGCCCGGGGTTTGGTTGGGGCGGGCGCTGTCACTGGTTTTGGCAGATGGCTTTGGGCAGGCCCTGGAAGGCCTGTTCGACCGTCCGCTCTATGCCGGTGGAGGGGAGGACTGGTGGCTGCCAACCCTGACCATGGTGGCGGTGATCGTGGCCGCTTGCCTGGCGGGCGTTCGGGACTCGTCGGGGTCGCTCCTGACTCGGGTGCAACCGGCATTTTTTGCGGTGCTACTGGCCCTGGGGCTGGCAGTATCTCTGTGGGCACCAACTCTGATCTGGCTGTTCCTGGCGGTGGCACTGGTTTTTCTCGCTGCCGGTTGGCTGGCCCCGCTGGCGATTGCCGGGGTTGTCCGCTGGCTGGCCCGTAACACCGGGGATCCGCTGATTCGCTGGCGTCTACAGGAAGTCGCAGTCCTGGTGCGTCGGCTGGCGTTACCGCTGGTGGCCCTGCAGTTTGCCTTGGCACTGGTGCTGGCGGTTCATGCCCTGGTAACCACGTTCGAGGACACCTTTGATCAGTGGCTGGGGCAACGGCTGGAAGCGGATTACTACATTGAAGTACCGCAAGGGGCGGATATCACCGCTGCCGTAAGCTGGCTGGCGGCAAAGCCGGAGCTGGTGAGCCCGGAATTGTGGCATCAGGTGATTCGTGGGCGGGCCAGCGTGCAGGCAGCATCAGGCAGGGAGCCGGTGCCTGTCGATGTGTTTGCGCTCGGGCCGGTCAGTCACCTGGTGCAAAACTGGCGCCTGCTGGCGCAAACAGAAACGCCCTGGCAGACGTTGGCGCGGGGTGAGGGGCTAATGGTCAATGAGCAGTTGGCCAGAAGGCAACAGCTTGCAGTAGGCGACCGTCTCATTGTCAGGCTTGGCGCCCGTCGGTTACAGGCTCCGGTGCTGGCCGTTTATCCGGATTACGGGCGGCCCTCCGGTGAGGTGCTGGTGCCGGCGAGTCTCTTGCCCGAGGACTTTGAAGCCCGCTTTCGAAGCCTGTCGATAAGCGCGGGCATCGAAGAGATCAAAGTGGTTGAGGCGCAACTGGCCCGGCTTTGGCATACCCCTCAGCTGACCGTGAGGGATAACCAGGCCATCCGGACCCTGGCCACTGATGTTTTTGATCAGACCTTCTTGCTGACCCGGGCCATGACTACCCTCACGCTGATTCTGGCCGCCGCCGCGTTGTTGCTGATGGTGTGGGTCTTTCTCTCTACTCGCGCCTGGTATTTTCGCCTGCTGATTGTCTGGGGTATGCCCCAACGCCAGGCCGCGACTCAGCTCACCCGGGTCTCCCTGGCTCTGATTTTTGCGGTATTGGTTTGTGCACTGCCACTTGGCGTGTGGCTCACCTGGATTCTGGTCCAGCGCATCAATCCGCTGGCTTTTGGCTGGTCACTGCCGATGGCGGTGTACCCGGGGTTCTGGATCGAGCTGGCCGTGTTGGCTCTGATCATCGGCCTCAGCATTGCCTTGCTGATGCGCCTGCAGCTGCGTCGCCCGGCCTCGGCGCCGGAGTCCGCACACGGGCTGCAGGGAGGGGAACGATGA	753	K02004
MARv112_01180	MULTISPECIES: ATP-binding cassette domain-containing protein [Marinobacter]	MADNLISVTGLSKQFESGDQHVTVLRELSVHLGRGESLALTGPSGSGKSTLLNVLCGLESPGSGRLAMLGQPLAGDGAPTGKALERTWCELRQSRLGVVFQDANLMPTLSLLDNIRLRARLAGRDDTSAGDWLQRLGIGELGQRYPDQVSGGQRQRAALAMVFVTRPALILADEPTGSLDRRTAETVADELFELQARHGCGLVLATHDADLAARCLHQLDLGHQGGP	ATGGCCGATAACCTGATCAGTGTCACCGGTCTGAGTAAACAGTTCGAGAGCGGCGACCAGCATGTGACCGTGTTGCGGGAACTGAGTGTGCATCTGGGGCGAGGCGAGTCGCTGGCGCTCACCGGCCCGTCCGGTTCCGGGAAAAGCACGCTGCTGAATGTTCTTTGTGGTCTGGAGTCTCCCGGTTCCGGTCGGCTGGCGATGTTGGGACAGCCTTTGGCCGGGGATGGCGCGCCAACGGGCAAGGCCCTGGAGCGGACCTGGTGCGAATTGAGGCAGAGCCGACTCGGCGTGGTCTTTCAGGATGCCAACCTGATGCCGACCCTGTCCCTGCTGGATAATATCCGGTTGCGAGCGCGCCTGGCTGGCCGGGACGACACCAGCGCTGGCGACTGGCTCCAGAGGTTGGGCATTGGTGAGCTGGGCCAGCGTTATCCGGATCAGGTTTCCGGTGGCCAACGCCAGCGGGCTGCGCTGGCCATGGTATTTGTTACCCGGCCGGCACTGATCCTGGCGGATGAGCCGACCGGTAGCCTGGACCGGAGGACGGCTGAGACTGTCGCCGATGAGTTGTTCGAACTCCAGGCCCGCCATGGTTGTGGGCTAGTGCTGGCTACCCACGATGCGGACCTGGCAGCCCGTTGCCTTCATCAGTTGGACCTCGGGCACCAGGGCGGGCCCTGA	227	K02003
MARv112_01181	MULTISPECIES: efflux RND transporter permease subunit [Marinobacter]	MSRKKGVIGFFVHHRLAGNLVMLVMLLGGVMALTRMNIQFFPTFALDVVSVRVVWSGASAEDVERGITDPLEQRLRSVDGLKKMTSTSAQGVSSITLEFHEGTDPIQAVDDVRQQVDEFNNLPADAEEPQVARVERYEPVARLLVYGDVDRAELRQLVYRFEDELLDRGIDRVTLRGLPEQQISIDVPVERLESLGLSLEQIADRVASLSRDLPAGMMAQQDATRELRAVEQRRSPQAFETIPVLSGDRIRMQLGDIAIIRQEARDNQTVMENNGMPAVELQLQRAENGNSLTAARVFESWLTDTRPTLPATVNIKVYDETWQLIEDRISLLVNNGLGGLVLVVGLLYLFLPGRVAAWVAVGIPTAFLAALGVLWLIGGSINMISLFALIMALGVIVDDAIVVGEDADAHARMGEQSIYAAEGAAKRMVWPVLASSLTTVAAFMPLLVVGGVIGNILGDIPVVMICVLIASLLECFVVLPAHLRHAFVRKVSENQPERRPHAVARLRRGFEQRFDTFRDGPFRRFSRYSLKHRGMTVASALALAIVTVGLLAGGRLGFNFFPTPEPSVFYANASFVAGTDKDTVARFIREMQRSLTETEEALGGDLVLHAVTTYGATQGAEGSSRNDDELGSMLVELVPSDSRSVRNAEFIREWRSRMTLPAGLDALNINERQAGPPGRDVNVRLTGDDAEALKRAADEVAQALDTLPGVLDVEDDMPWGREQLLYQVSPYGEALGLTTVDLGRQLRAAFDGRIAQIYQDGRDEVEVRVQLPRAQREQYSTLERMTIRIPDGRFVPLTQVMNLDHRQGFQALRHADGKLAVEVTSALNTRVATTDQILESLQSGPLPEIASRHGVRYSFEGRSADQRETMADMQTGLLIGLALMYVVLAWVFASWSLPLIVMAIIPFALVGALLGHWIMGLQLTILSLFGLFGLSGIVVNNAIILVAFYNQQRQKGLDITDALNEAAVQRVRAVLLTSLTTIGGLTPLLFETSLQAQFLIPMATSIAFGLGLSTFLVLLVIPALLSWVEQFREWRAQRRNGAAEPLGAAD	ATGAGTCGCAAAAAGGGTGTGATCGGCTTTTTTGTCCATCACCGGTTGGCCGGCAATCTGGTGATGCTGGTGATGTTGCTCGGTGGCGTAATGGCCCTGACTCGCATGAATATCCAGTTCTTCCCTACTTTCGCCCTGGATGTGGTCAGCGTGCGGGTGGTGTGGAGTGGTGCGTCGGCCGAGGATGTGGAGCGCGGTATTACCGATCCGCTGGAGCAGCGTCTGCGCAGCGTCGACGGCCTCAAGAAGATGACCTCCACGTCGGCGCAGGGGGTGTCGTCCATTACCCTGGAATTCCATGAAGGCACCGACCCGATACAGGCAGTGGATGACGTGCGCCAGCAGGTCGACGAATTCAACAACTTGCCGGCGGATGCCGAAGAACCGCAGGTGGCCAGGGTCGAACGGTACGAACCGGTGGCCCGGCTGCTGGTTTACGGTGATGTCGACCGGGCCGAGTTGCGCCAGCTGGTGTACCGGTTTGAGGACGAATTACTGGACCGGGGCATCGACCGGGTCACGCTCCGGGGCCTGCCGGAGCAGCAGATCAGTATTGATGTGCCGGTGGAGCGCCTGGAATCCCTGGGCCTTTCGCTGGAACAGATTGCCGATCGGGTGGCGTCGCTGTCCCGTGACCTGCCGGCGGGGATGATGGCTCAGCAGGATGCCACCCGAGAGCTGAGGGCGGTGGAGCAGCGACGCAGCCCCCAGGCCTTCGAGACCATTCCGGTGCTCAGCGGTGATCGCATCCGCATGCAACTGGGTGACATAGCCATCATCCGCCAGGAAGCCCGGGACAACCAGACGGTAATGGAAAACAACGGCATGCCCGCCGTAGAGCTGCAGCTTCAGCGGGCGGAAAACGGCAACTCCCTGACCGCCGCGCGGGTGTTTGAGTCCTGGCTGACGGATACCCGCCCGACCTTGCCGGCCACCGTAAATATCAAGGTTTACGACGAAACCTGGCAGCTGATTGAAGACCGGATTTCCCTGCTGGTGAATAACGGCCTGGGTGGTCTGGTGCTGGTGGTGGGGCTGCTCTACCTGTTTCTTCCCGGGCGGGTCGCCGCCTGGGTGGCGGTGGGTATTCCCACCGCCTTTCTCGCCGCCCTGGGGGTGCTATGGCTGATCGGCGGCTCCATCAACATGATTTCACTGTTTGCCCTGATCATGGCCCTGGGGGTGATCGTTGACGATGCCATCGTGGTGGGGGAGGACGCGGATGCCCATGCCCGTATGGGAGAGCAGTCCATCTATGCCGCCGAAGGCGCTGCCAAGCGTATGGTCTGGCCAGTACTGGCTTCGTCCCTGACCACGGTGGCGGCGTTCATGCCACTGCTGGTGGTGGGAGGTGTAATAGGCAATATCCTGGGCGATATTCCGGTGGTGATGATCTGCGTGTTGATTGCCTCTCTGTTGGAGTGTTTTGTGGTCTTGCCAGCCCATCTTCGCCATGCCTTTGTCCGCAAGGTTTCCGAGAATCAGCCAGAGCGACGCCCTCACGCCGTGGCCCGTTTGCGCCGGGGATTTGAGCAACGGTTCGATACCTTCCGCGACGGCCCTTTCCGCCGGTTTTCCCGCTACAGCCTGAAGCACCGGGGCATGACCGTAGCCTCGGCACTGGCGTTGGCCATTGTCACCGTCGGCCTGCTGGCCGGTGGACGGCTTGGGTTCAATTTCTTCCCGACGCCGGAACCATCGGTGTTCTACGCCAATGCCAGCTTTGTGGCGGGCACGGACAAGGACACGGTGGCGCGCTTCATCCGGGAAATGCAGCGCTCACTCACTGAAACGGAGGAGGCCCTGGGTGGCGATCTCGTACTCCATGCCGTGACCACCTACGGCGCTACTCAAGGGGCTGAGGGCAGTTCCCGGAACGATGACGAGCTTGGCTCCATGCTGGTGGAGCTGGTGCCTTCGGACAGCCGTTCTGTGCGCAATGCCGAGTTCATTCGGGAATGGCGCAGCCGTATGACGCTGCCGGCCGGACTCGATGCCCTGAACATCAATGAGCGCCAGGCCGGCCCGCCCGGGCGAGATGTCAATGTGCGACTGACCGGTGATGACGCAGAGGCCCTGAAGCGGGCAGCGGATGAAGTGGCCCAGGCTCTGGATACCCTGCCGGGCGTGCTGGATGTGGAAGACGATATGCCCTGGGGCCGGGAACAGTTGCTCTATCAGGTCAGCCCTTATGGTGAGGCCCTGGGGCTGACCACTGTGGATCTGGGCCGACAGTTGCGGGCGGCATTTGATGGCCGGATCGCCCAGATCTACCAGGATGGTCGCGATGAGGTGGAAGTCCGGGTGCAGTTGCCGAGGGCGCAACGGGAGCAATATTCCACCCTGGAGCGCATGACCATCCGCATCCCCGATGGCCGTTTTGTACCGCTGACCCAGGTGATGAACCTGGATCACCGCCAGGGATTCCAGGCCCTGCGCCATGCCGATGGCAAGCTTGCGGTGGAGGTCACCTCGGCGCTGAATACCCGGGTTGCCACCACCGACCAGATTCTTGAAAGCCTGCAGTCCGGGCCTTTGCCGGAGATCGCCAGTCGCCACGGTGTGCGCTACAGCTTTGAGGGCCGCTCGGCCGATCAACGCGAAACCATGGCGGACATGCAAACGGGGCTGCTTATCGGCCTGGCCCTGATGTATGTGGTGCTGGCCTGGGTGTTTGCATCCTGGAGTCTGCCCCTGATCGTCATGGCGATTATTCCCTTTGCCCTGGTCGGTGCCCTCCTGGGCCACTGGATCATGGGGCTGCAGCTCACCATACTGTCGCTGTTTGGGTTGTTCGGCCTGTCCGGTATCGTGGTGAATAACGCCATTATTCTGGTGGCTTTCTACAATCAGCAACGGCAGAAGGGGCTGGACATCACGGATGCCCTGAATGAGGCCGCCGTGCAGCGGGTTCGCGCGGTGCTGCTGACGTCCTTGACGACCATCGGGGGGCTGACACCGCTGCTGTTCGAAACGTCGTTGCAGGCCCAGTTCCTGATTCCCATGGCAACGTCGATTGCCTTTGGCTTGGGACTGTCCACCTTCCTGGTGCTGCTGGTGATTCCAGCGCTGTTGTCCTGGGTCGAGCAATTCCGGGAATGGCGTGCCCAACGCAGGAACGGTGCGGCAGAACCTCTGGGGGCTGCCGACTGA	1050
MARv112_01182	biotin/lipoyl-binding protein [Marinobacter nauticus]	MSRKLLPLLMIALGIAGFLLLKATRPEPAEVSATERSWLVQVQEINPTQATPVLPLYGEVVAPDLQTITATLAGRIDRLPVREGKQVSEGDLLIALDSADIEPVLAQARAQVADLEAQVRSEQVRYRNDQRSLESEKAILDNARRQFERIQSLVERNLASRESLEAATDALARAELTLRIRERAIAEHPARLQSLEARLSQARASLTTAELDGERAVSTAPFDGMVTNLQVAAGDQVSRNQALLSIYPIQGLEVRARVPQMYLGELVDALAKGATLTATTEDSGQRFELVRFAGLSDPAGTEAVLELNGESGALRPGALQLLLLQRPARDNLITIPFSALYGADSVYIMTDDNRMQRVTVQRVGEALSENGERRLLIASEHLKPGMRLITTHLPNAITGLKVKLADSKGAPAS	ATGTCCAGAAAACTGCTTCCCCTGTTGATGATCGCCCTGGGTATTGCCGGCTTCCTGCTTTTGAAGGCAACCCGCCCGGAACCGGCGGAAGTATCCGCCACTGAGCGCAGCTGGCTGGTGCAGGTGCAGGAGATCAATCCCACTCAAGCGACCCCGGTGTTGCCTCTGTATGGTGAGGTAGTAGCGCCGGATCTGCAGACCATCACCGCGACTCTGGCCGGGCGTATTGACCGGTTACCGGTACGGGAAGGGAAGCAGGTGAGCGAAGGTGACTTGCTGATCGCGCTGGATTCCGCCGATATCGAGCCGGTACTTGCCCAGGCCCGGGCCCAGGTCGCCGACCTGGAGGCGCAGGTGCGGTCCGAACAGGTGCGATACCGCAACGATCAGCGATCCCTGGAAAGTGAAAAGGCCATTCTGGACAACGCCCGTCGCCAGTTTGAGCGTATTCAGTCGCTGGTTGAGCGTAACCTGGCCTCCCGCGAAAGCCTTGAGGCAGCCACCGATGCGCTGGCGAGGGCGGAGTTGACCCTTCGTATCCGGGAGCGGGCCATAGCCGAGCATCCGGCGCGGCTGCAAAGCCTGGAAGCCCGGTTGTCGCAGGCCCGGGCCAGTCTGACCACGGCAGAACTGGACGGTGAGCGGGCGGTATCAACAGCGCCTTTTGACGGTATGGTCACCAACCTGCAAGTGGCGGCTGGCGATCAGGTATCCCGCAATCAGGCGTTGTTGAGCATCTATCCGATACAGGGGCTGGAAGTCCGGGCGCGGGTGCCGCAGATGTATCTCGGCGAGTTGGTGGATGCCCTGGCCAAGGGGGCAACACTAACGGCTACCACCGAGGATTCCGGCCAGCGCTTTGAGCTGGTCCGGTTTGCTGGCCTGTCTGATCCGGCCGGTACCGAGGCGGTGCTGGAGCTGAACGGGGAATCGGGAGCCTTGCGGCCCGGGGCCTTGCAGCTACTGCTGCTGCAGCGGCCAGCAAGGGACAACCTGATTACCATACCCTTCAGTGCACTGTACGGGGCCGACAGTGTTTACATCATGACTGATGATAACAGGATGCAGCGGGTGACGGTGCAACGGGTTGGCGAGGCACTCAGCGAGAATGGCGAGCGCCGGTTGTTGATAGCCAGTGAACACCTGAAACCGGGCATGCGCCTGATCACCACCCACCTGCCCAATGCGATCACCGGCCTGAAAGTAAAGCTGGCGGATAGCAAGGGAGCACCGGCCTCATGA	413
MARv112_01183	potassium channel family protein [Marinobacter nauticus]	MDATHDTLINVTLLNILLVCAVVVIHNEVLIRLSSLLGRMRQSHHFRLIVAVLGCLTAHALQVWIFATAFYFMHHADGWGQLLGNFNGSMLDCTYFSFTTFTTLGYGDIEAVGMLRHLTGIEALTGLVLITWSASFLFLEMQRYWPTR	TTGGACGCCACTCACGATACTCTGATCAACGTCACCCTGCTGAACATCCTTCTGGTGTGTGCCGTTGTAGTGATACATAACGAAGTCCTGATCCGTTTGAGTAGCCTCTTGGGACGAATGCGGCAAAGCCACCACTTCCGCTTGATCGTCGCAGTGCTCGGCTGCCTTACCGCCCATGCTCTTCAGGTCTGGATATTTGCCACGGCCTTTTATTTCATGCACCACGCGGATGGCTGGGGCCAGTTGCTTGGCAATTTCAACGGCTCCATGCTGGACTGTACCTATTTTTCTTTCACAACCTTTACCACCCTCGGCTACGGCGATATTGAAGCCGTTGGCATGCTCCGTCATCTGACCGGCATCGAGGCCCTGACAGGGCTGGTCCTGATTACCTGGAGCGCCTCCTTCCTGTTCCTCGAAATGCAGCGCTACTGGCCAACCCGATAG	148
MARv112_01184	efflux RND transporter permease subunit [Marinobacter nauticus]	MSRDLPPVGPSGAIARVFQDNHLTPLLAILAIILGVLAVVVTPKEEEPQIDVTMADIMVAFPGASTREVESAIATPAEQVMSEIKGVEHVYSVSRQGEAVITVQFEVGIPRQEALVRLYNQVYSNQDWLPPNLGAAQPVVKPKGIDDVPVMTLTLYDPVNGHTGEELTRLAHMLEVALKRVPGTRDVYTTGGIPDRVDIRFDPALLAGFNLTIDDIRNALMAANTSSQEARIARDNLSIPVQAGTLLETVEDVRRLVVGMHNGSAVYLEDVAQVRRGGTVADQSVMTGFGPAREAGVAGQPGEVYPAVTLAIAKKPGENAINITTAIEERLDQLRNRALPESVEVLVTRDYGVTASQKARKLITDLISATLCVVLLVLAAMGWRQALIVGIAVLITLLLTLVFSWAWGFTLNRVSLFALIFSIGILVDDGIVITENINRRIQNSRRAVKDIIPVAVDEVGTPTIMASLTIMAALIPMAFVSGLMGPYMSPIPINASAGMVLSQIVAFVVAPWLAFRLLKHKKGEQAAEAEEASSSADGVSPLSLRIFRTVLGPFLGDHPWRRRLLALGVVGLTLVASSLPVFQAVILKMLPFDNKSELQVVVDMPERTPMEQTQRVLLDMGGYLETVDEVANWQTYAGTASPINFNGLVRQYYLRGDPYHGDIQINLMDEESRDRSSHTIAQSLRDPLTEIGDRYGASVKIVEVPPGPPVLSPVVAEIYAVDETRRAELARQVAEGMTSVDGLVDIDTTLEAPTRQWEVVVDRDRAARLGVSQAQVVGALQTALGGTGVSFLHDDHAKYPVPIRVILGEGDKAQPSVLLSLKVRSRSGALVPLASIADVREADWMGAIYHKDLLPVTYVTADMAGEIDSPLYGMFAMVERLNQQAGAPEQYFIDQPPLPEKGTLKWDGEWQITYETFRDMGAAYSVGVFMIFVLLVAQFRSYILPLVIMAPIPLTLIGIMPGHALLGREFTATSMIGMIALAGIIVRNSILLVVFIRQLIDEGVELDEAVVLAGAVRIKPIALTAISAMVGAYFILNDPIFNGLAISLVFGLAMSTLLTVLVVPLLYYTLARCRWI	GTGAGCCGTGATTTGCCGCCTGTTGGCCCCTCCGGCGCCATTGCCCGAGTCTTCCAGGACAACCACCTGACACCGTTGCTGGCCATTCTGGCGATCATTCTTGGCGTGCTGGCTGTGGTGGTCACACCCAAAGAGGAAGAACCCCAGATTGACGTCACCATGGCCGATATCATGGTGGCGTTTCCGGGCGCCAGCACCCGGGAGGTGGAAAGCGCGATCGCCACGCCGGCCGAACAGGTGATGAGCGAGATCAAGGGCGTCGAGCATGTCTATTCCGTGTCCCGCCAAGGCGAGGCGGTGATCACGGTGCAGTTCGAGGTGGGCATCCCGCGGCAGGAAGCCCTGGTCAGGCTCTACAATCAGGTGTATTCCAACCAGGACTGGTTGCCGCCCAACCTGGGCGCTGCCCAGCCGGTGGTCAAGCCCAAGGGTATTGATGATGTCCCGGTGATGACACTCACTCTCTACGATCCGGTCAACGGGCATACCGGGGAGGAACTGACTCGCCTGGCGCACATGCTGGAAGTCGCCCTGAAACGGGTCCCCGGCACCCGGGATGTCTATACCACCGGCGGGATCCCGGATCGGGTCGATATCCGGTTCGATCCGGCGTTGCTGGCGGGGTTCAACCTCACCATCGATGACATCCGGAACGCCCTGATGGCGGCCAACACCAGCAGCCAGGAGGCACGGATTGCCCGGGACAACCTGTCGATACCGGTCCAGGCCGGAACGCTGCTGGAAACCGTGGAGGATGTCCGGCGCCTTGTTGTGGGCATGCACAATGGCTCCGCGGTGTACCTGGAGGACGTGGCGCAGGTCCGCCGGGGAGGCACCGTGGCGGACCAGAGTGTAATGACCGGATTCGGGCCGGCCCGGGAAGCCGGCGTGGCTGGCCAGCCCGGCGAGGTTTATCCGGCAGTTACCCTGGCCATCGCCAAGAAGCCGGGCGAGAACGCCATCAATATCACCACGGCCATTGAAGAGCGTCTGGACCAGCTGCGCAACCGGGCCCTGCCGGAATCGGTGGAAGTGCTGGTCACCCGGGACTATGGCGTAACCGCCTCCCAGAAAGCCCGCAAACTGATTACCGATCTGATCTCCGCCACTTTGTGCGTTGTGCTGCTGGTGCTGGCGGCCATGGGCTGGCGCCAGGCCCTGATTGTCGGCATCGCGGTTCTGATCACCCTGCTGCTGACCCTGGTGTTCTCCTGGGCCTGGGGATTTACCCTGAACCGGGTGTCCCTGTTCGCGCTGATATTCTCCATCGGCATCCTGGTGGACGACGGCATCGTCATCACCGAGAACATCAATCGCCGGATCCAGAACTCCCGTCGTGCGGTCAAGGACATCATCCCGGTGGCCGTGGATGAAGTGGGCACGCCTACCATCATGGCCAGTCTCACCATCATGGCGGCGCTGATTCCGATGGCGTTTGTCAGTGGCCTGATGGGCCCCTACATGAGCCCGATTCCGATCAATGCCTCCGCGGGTATGGTGCTGTCCCAGATTGTCGCCTTCGTGGTGGCCCCCTGGCTGGCCTTCAGGCTTCTTAAACACAAGAAGGGGGAGCAGGCTGCCGAAGCCGAGGAGGCGTCCAGCTCTGCGGATGGCGTCAGCCCGTTATCCCTGCGAATTTTCCGGACCGTGCTCGGGCCATTCCTGGGGGATCATCCCTGGCGGCGCCGTTTGCTGGCACTGGGGGTGGTGGGTCTTACCCTTGTAGCTTCGTCATTGCCGGTGTTCCAGGCGGTGATCCTGAAGATGCTGCCGTTCGACAACAAGTCGGAACTTCAGGTTGTGGTCGACATGCCCGAGCGCACGCCCATGGAACAGACCCAGCGGGTGTTGCTGGATATGGGCGGCTACCTGGAAACGGTGGACGAAGTGGCCAACTGGCAAACCTACGCCGGCACCGCCTCACCCATCAATTTCAATGGCCTGGTGCGGCAGTATTACCTGCGTGGCGATCCTTACCACGGGGATATACAGATCAATCTCATGGATGAAGAGAGTCGGGACCGGTCGTCCCATACGATTGCACAATCCCTCCGGGACCCACTGACCGAAATCGGTGACCGGTACGGAGCCAGTGTGAAGATTGTCGAAGTGCCGCCCGGGCCGCCGGTACTGTCACCCGTGGTGGCCGAGATCTATGCGGTGGATGAAACCCGCCGGGCAGAGCTGGCCCGGCAAGTGGCCGAAGGCATGACCAGCGTCGATGGCCTGGTGGATATCGACACCACCCTGGAGGCACCCACACGGCAGTGGGAAGTGGTGGTGGATCGGGACCGTGCGGCACGGCTCGGTGTTTCCCAGGCCCAGGTGGTCGGTGCCCTGCAGACCGCCCTGGGGGGAACCGGGGTCAGCTTCCTGCATGATGATCATGCCAAATACCCTGTTCCGATACGGGTGATTCTGGGTGAAGGCGATAAGGCCCAGCCATCGGTGCTGTTATCGCTGAAGGTGCGGAGCCGCAGCGGCGCACTGGTTCCTCTGGCAAGCATTGCGGACGTACGCGAAGCCGACTGGATGGGGGCGATCTACCACAAGGATCTGCTACCGGTAACCTACGTGACAGCAGACATGGCGGGGGAGATCGATTCGCCGCTGTACGGCATGTTTGCCATGGTCGAGCGCCTGAACCAGCAAGCGGGGGCCCCGGAGCAGTATTTCATCGACCAGCCCCCATTGCCGGAAAAGGGCACGCTTAAATGGGACGGCGAATGGCAGATCACCTACGAAACCTTCCGGGACATGGGCGCGGCTTACAGCGTGGGTGTGTTCATGATCTTCGTTCTGCTGGTGGCGCAGTTCCGTTCCTATATTCTGCCGCTGGTGATCATGGCGCCCATCCCGCTGACCCTGATCGGCATCATGCCCGGCCATGCGCTGCTGGGGCGCGAGTTCACGGCCACCAGCATGATTGGCATGATTGCCCTGGCCGGGATCATCGTGCGCAACTCGATCCTGCTGGTGGTGTTTATCCGGCAGCTGATCGACGAAGGCGTAGAGCTGGACGAAGCGGTGGTACTGGCAGGTGCAGTCCGCATCAAACCGATTGCCCTGACGGCCATTTCGGCGATGGTGGGTGCTTACTTTATTCTGAACGATCCGATTTTTAACGGCCTGGCGATATCGTTGGTCTTTGGCCTGGCCATGTCCACTTTGCTGACGGTTCTGGTGGTTCCGCTTCTGTACTACACACTTGCGCGTTGCCGGTGGATTTGA	1076
MARv112_01185	efflux RND transporter periplasmic adaptor subunit [Marinobacter nauticus]	MGRMAAAGLMITLGLLAPTAEAQQASPAQPVTTAVTERGELQETVHLDGVIEAVQQSTVSAQTSGTVQRLPFDVDDSVAAGDLIVQLEDSEQRSRLRQAEAGLEEAEAALADAGQRFERIEAIHERGLVSRQEFDQARNNLAAARARVQRARASVSEAQEQLSYTRVLAPYGGILTERHVEVGEAVNPGQPLLSGLSLEQLRVVVDLPQKYAELARMERQAQVTLADGRVLETGEMTFYPYADPQTHTFRLRMRLSEPNGSLFPGMLVKVSVPVASRETLWVPLSSLIQRSELRAVFVLDDQDQPRLRQVRTGVRDNGRLEVLAGLSEGERVVTNPSVLVGSERLSPLERTGEESNP	ATGGGGCGAATGGCTGCTGCAGGATTGATGATCACTCTGGGCTTGCTGGCCCCAACGGCGGAGGCACAGCAGGCGTCGCCTGCCCAGCCGGTGACAACAGCGGTCACCGAGCGAGGCGAACTGCAAGAGACTGTGCACCTCGATGGCGTTATTGAGGCCGTACAGCAAAGTACTGTTTCTGCGCAGACCAGTGGCACCGTGCAGCGCCTGCCTTTCGACGTTGATGATTCCGTGGCTGCCGGAGACCTGATTGTCCAGCTGGAGGACAGCGAACAGCGGTCCCGTCTGCGCCAGGCCGAGGCCGGGCTTGAGGAGGCCGAGGCGGCATTGGCGGATGCGGGGCAGCGCTTTGAGCGTATTGAAGCGATACACGAGCGTGGCCTTGTGTCCAGGCAGGAATTCGACCAGGCCCGCAACAACCTTGCCGCTGCCAGGGCCCGGGTCCAACGCGCCCGGGCTTCGGTTTCCGAGGCCCAGGAGCAACTCTCCTATACCCGTGTGCTGGCACCCTACGGTGGCATTCTTACCGAACGGCATGTCGAAGTCGGAGAAGCGGTCAACCCCGGCCAGCCGCTGCTCAGCGGCTTGTCCCTGGAGCAGCTCCGGGTTGTGGTGGATCTTCCCCAGAAGTATGCCGAACTGGCCCGTATGGAGCGTCAGGCCCAGGTCACCCTGGCTGATGGCCGGGTGCTGGAAACCGGTGAGATGACCTTCTACCCCTATGCCGATCCGCAAACTCACACCTTCCGTCTGCGGATGCGACTGAGTGAGCCCAATGGCTCGCTGTTTCCCGGCATGCTGGTGAAGGTCAGTGTGCCGGTTGCCAGCCGCGAGACCCTGTGGGTTCCGTTAAGCAGCCTGATTCAACGCAGCGAGCTCCGGGCGGTATTTGTGCTCGATGATCAGGATCAGCCCAGGCTGAGGCAGGTTCGCACCGGGGTGCGGGACAATGGCCGGCTGGAGGTTCTTGCGGGCCTGAGCGAGGGCGAGCGGGTAGTCACAAACCCGTCTGTCCTGGTGGGCAGCGAGCGCCTGAGTCCGCTTGAAAGAACGGGCGAGGAGTCGAACCCGTGA	357
MARv112_01186	carbamate kinase [Marinobacter nauticus]	MLVVAALGGNALLKRGEPLTAEVQRKNVQAAAVSLAAIVRAGHDLVVTHGNGPQVGLLALQGAAYKPDEAYPLDVLGAETEGMIGYMIEQELENALGHDRPVATLLTQVVVDPKDPAFENPTKFVGPVYDREEAERRAEGAGWSIAPDGDKWRRVVASPKPLEIPDMRVLKLLLDQGVVVVCAGGGGIPVLRREDGSMVGIEAVIDKDAASALLAGQLGADALLLLTDVDAVYRDFGTDQSTPLSELIVGEARALDMPAGSMGPKLQAACDFAEAGGISGIGRLQDALAILEGSAGTRVSAG	ATGCTGGTGGTGGCAGCCTTGGGTGGAAACGCCCTTCTGAAACGTGGTGAGCCGCTGACCGCAGAGGTTCAGCGAAAGAATGTGCAAGCCGCGGCAGTTTCGCTAGCAGCTATTGTCCGTGCCGGTCACGATCTGGTTGTCACCCATGGCAACGGTCCGCAGGTCGGGTTGCTGGCCTTGCAGGGCGCCGCTTACAAACCGGATGAGGCCTACCCGCTGGATGTCCTGGGTGCGGAAACCGAGGGCATGATCGGCTATATGATCGAGCAGGAACTGGAAAACGCCCTCGGACACGACCGACCGGTCGCGACTTTGCTGACTCAGGTGGTGGTGGATCCCAAGGACCCAGCTTTCGAAAATCCGACCAAATTCGTGGGACCGGTCTATGACCGCGAGGAGGCTGAGCGCCGGGCAGAGGGTGCGGGCTGGAGTATTGCGCCGGACGGTGACAAGTGGCGCCGTGTGGTGGCGTCGCCGAAACCTCTGGAAATACCGGACATGCGCGTGCTGAAACTGTTGCTCGATCAGGGTGTGGTCGTAGTGTGTGCCGGTGGTGGTGGAATACCGGTGCTGCGTCGGGAGGATGGCAGCATGGTCGGCATAGAGGCGGTCATCGACAAGGATGCCGCCAGTGCCTTGCTGGCCGGGCAATTGGGGGCGGACGCCCTGCTCTTGCTGACCGATGTGGATGCTGTCTACAGGGACTTCGGCACTGACCAGTCGACACCACTTTCCGAACTGATCGTGGGCGAGGCGCGGGCGCTGGACATGCCTGCCGGATCCATGGGCCCGAAACTGCAGGCCGCCTGCGATTTTGCCGAGGCTGGCGGAATCAGCGGCATTGGACGGCTGCAGGACGCCTTGGCCATTCTGGAAGGATCGGCGGGCACTCGAGTGTCGGCCGGGTAG	302	K00926
MARv112_01187	MULTISPECIES: ornithine carbamoyltransferase [Marinobacter]	MAFNLKNRHFLTLRDFSPREIAFLLKLSADLKTAKYAGTEVPKLDGKDIALIFEKNSTRTRVGFEVAAFDQGARVTYLGPTGTHIGHKESVKDTARVLGRVYDAIEYRGFGQSVVEELAQYAGVPVYNGLTNEFHPTQILADFLTMQEHVEKPLRDVAYVFIGDAANNMGDSLLIGGAKMGMDVRLCAPKACWPNQAVQEEARALAAETGARITITEDIDAAVAGVDFVYTDVWVSMGEPKEKWAERIKLLMPYQVNAALMAKTGNPRVRFMHCLPAFHNTETVVGKEIQETYGIDAMEVTEEVFESPASIVFDQAENRMHTIKAVLVATLGG	ATGGCTTTCAATCTCAAGAACCGGCATTTTCTGACACTGCGGGATTTTAGCCCCAGGGAAATCGCCTTTTTGCTGAAGCTGTCGGCGGATCTCAAGACCGCCAAGTATGCTGGCACTGAAGTGCCCAAACTCGACGGCAAGGACATCGCGCTGATCTTCGAGAAAAACTCCACTCGAACCCGGGTCGGGTTTGAAGTGGCCGCCTTCGACCAGGGGGCGCGGGTTACCTACCTGGGGCCGACCGGAACCCACATCGGGCACAAGGAATCCGTGAAGGATACGGCGCGGGTGCTTGGCAGGGTCTACGACGCCATCGAGTACCGAGGGTTCGGACAATCCGTTGTCGAAGAGCTGGCGCAGTACGCAGGCGTGCCGGTCTACAACGGGCTCACCAACGAATTTCATCCCACCCAGATACTGGCGGATTTCCTGACCATGCAGGAGCATGTGGAGAAGCCATTGCGGGATGTGGCCTACGTGTTTATCGGCGATGCTGCCAACAACATGGGTGACAGCCTGCTGATCGGCGGCGCCAAGATGGGCATGGACGTGCGCTTGTGCGCACCGAAGGCCTGCTGGCCCAATCAGGCTGTGCAGGAGGAAGCGCGAGCGCTGGCGGCTGAAACCGGAGCACGCATCACCATTACCGAAGATATCGACGCCGCGGTTGCCGGAGTCGATTTCGTGTATACCGATGTCTGGGTCTCCATGGGCGAGCCAAAGGAAAAGTGGGCCGAGCGGATCAAACTGCTGATGCCTTACCAGGTCAATGCGGCCCTGATGGCCAAAACCGGCAACCCACGGGTTCGGTTTATGCACTGCTTGCCGGCCTTTCACAACACCGAAACCGTGGTGGGCAAGGAGATTCAGGAAACCTATGGAATAGACGCCATGGAGGTGACGGAAGAGGTGTTCGAAAGCCCGGCTTCGATTGTTTTCGATCAGGCCGAGAACCGGATGCACACCATCAAGGCCGTCCTCGTGGCGACCCTGGGAGGCTGA	333	K00611
MARv112_01188	MULTISPECIES: arginine deiminase [Marinobacter]	MSEHTLGVHSETGTLRQVIVCRPGLAHRRLTPSNCDALLFDDVFWVKQAQKDHDVFSGLMRARGVEVLDVNELLAETLDIAEARKWILDHRITWNEIGVGMVSDLRAWMDELPGTRLAEFLIGGLEVADLPFDPVGLFGNHLGHYGFVLPPLPNFLFTRDNSAWIYGGVTLNPMYWPARKPETLLMAGIYKFHPKFAGKVNVHWGDPLKDHGLASLEGGDVMPVGNGVVLVGMGERSSPQAIGQLARSLFESGTAERVVACQIPKSRSAMHLDTVFTFCGGNVVTTFKEVADEMVCYDLRPGEGKKHLAFRQDPRPLFEVVADVLGYKQLEIVPTGGYDPAEREREQWNDGNNVLALSPGVVVGYDRNDDTNAALEAAGIEVLAIPGAELGRGRGGGRCMSCPTIRDAV	ATGTCTGAACACACTCTTGGAGTGCACTCTGAAACCGGAACCCTGCGCCAGGTCATCGTTTGTCGGCCTGGGTTGGCGCACCGTCGCCTGACGCCCTCCAATTGCGATGCGCTGTTGTTCGATGATGTCTTCTGGGTCAAGCAGGCCCAGAAAGACCATGACGTGTTTTCAGGCCTCATGCGTGCCCGGGGCGTTGAGGTGCTGGACGTCAACGAGTTGCTGGCGGAGACGCTGGATATCGCGGAGGCTCGCAAATGGATACTGGATCATCGCATTACCTGGAACGAAATCGGTGTCGGGATGGTCTCGGATCTACGTGCCTGGATGGACGAACTGCCGGGGACCAGGCTGGCAGAGTTTCTTATTGGAGGCCTTGAAGTAGCCGATCTGCCTTTTGATCCGGTTGGCCTGTTTGGCAACCATCTCGGTCATTACGGCTTCGTGTTGCCGCCACTGCCAAACTTCCTGTTCACCCGCGATAACAGCGCCTGGATCTATGGTGGCGTCACCCTGAACCCCATGTACTGGCCGGCGCGGAAGCCAGAAACCCTGCTTATGGCGGGTATCTACAAATTCCATCCCAAATTTGCCGGCAAGGTTAATGTGCACTGGGGCGATCCTCTCAAAGACCACGGTCTTGCCTCCCTGGAGGGTGGGGATGTCATGCCGGTGGGTAATGGTGTCGTGTTGGTGGGTATGGGGGAGCGCTCGTCCCCTCAGGCTATTGGTCAGTTGGCCAGGTCGCTTTTTGAAAGTGGCACAGCCGAGCGCGTCGTTGCCTGCCAGATACCCAAGTCCCGATCAGCGATGCATCTGGATACCGTCTTTACCTTCTGTGGCGGCAATGTGGTCACGACGTTCAAGGAAGTGGCCGATGAAATGGTCTGCTATGACCTGCGCCCCGGAGAGGGCAAAAAGCATCTCGCATTTCGTCAGGACCCGCGTCCGTTGTTCGAAGTAGTAGCCGACGTACTGGGTTATAAGCAACTGGAGATCGTTCCCACCGGCGGTTATGACCCGGCGGAGCGAGAGCGTGAGCAGTGGAACGACGGCAATAACGTCCTGGCGTTAAGCCCAGGGGTCGTCGTTGGCTATGATCGCAATGACGATACCAACGCTGCTCTGGAAGCTGCAGGCATCGAAGTGTTGGCAATACCGGGAGCGGAACTTGGGCGTGGCCGGGGCGGCGGTCGCTGCATGAGTTGTCCAACCATTCGCGATGCTGTCTGA	409	K01478
MARv112_01189	MULTISPECIES: YfcC family protein [Marinobacter]	MTEDEQLPENPEADLASRFPTAYTILFGLIILVAALTWIIPAGQYERAMNEEVGREVAVPGTYQIVDPNPQGFVDVMLAPTGGFYDPDSYAANAIDVALFVLFLGGFLGVMNATGAIDTGIRSAMRHLKGHEIWMIPILMVLFAIGGTTYGMAEETLAFYAILIPVILAAGYDAVTGVAIILIGAGIGVLGSTINPFATVIAANAAGIPFTDGIVLRFILLIGGLVICIGYVMRYARRVKADPSRSVVARQWQAHKKLFLEDHEQEIHSAKLTTTQIIALIIFALTFAVMIWGVSSQGWWMARMGSLFFGAAIVIGIVARLGEKKLTGSFVDGARDLLGVALVVGLARGIVVIMEQGMIADTILHSAETSLGGLPELAFINLMFWIEVGMSFFVPSSSGLAVLSMPILAPLADFASVGRDLVVTAYQSANGLVNLINPTFAVVVGGLAIGRVSYDRWLAFIWPLLLILTVFITIVISLGAML	GTGACCGAAGACGAACAGTTGCCAGAAAATCCTGAAGCCGACCTCGCTTCCCGCTTCCCCACCGCTTATACAATCCTTTTCGGCCTGATTATTTTGGTGGCCGCGCTGACCTGGATCATTCCTGCGGGGCAGTACGAGCGAGCCATGAATGAAGAGGTTGGGCGGGAAGTGGCGGTGCCCGGCACCTATCAGATTGTTGACCCGAACCCTCAGGGCTTCGTTGATGTAATGCTGGCCCCCACTGGCGGTTTTTATGACCCGGACAGCTATGCTGCCAATGCCATTGACGTCGCTCTGTTTGTGTTATTTCTGGGGGGCTTTCTCGGTGTGATGAACGCCACGGGCGCGATAGACACTGGTATTCGAAGTGCGATGCGGCATCTGAAAGGTCACGAGATCTGGATGATACCAATATTAATGGTGCTCTTCGCGATCGGTGGCACGACCTACGGAATGGCCGAGGAAACCCTGGCCTTTTACGCCATTCTGATTCCCGTGATACTTGCGGCCGGGTACGACGCCGTAACGGGGGTTGCCATTATCCTTATCGGCGCCGGTATTGGCGTTCTGGGCTCCACGATTAACCCGTTTGCCACCGTGATTGCAGCCAATGCTGCCGGTATCCCTTTCACAGATGGAATCGTATTGCGGTTTATTCTGTTGATTGGCGGTCTGGTGATCTGTATCGGCTACGTGATGCGGTATGCTCGCCGGGTAAAAGCCGATCCGTCGAGATCCGTGGTTGCCAGGCAGTGGCAAGCGCACAAGAAGCTGTTCCTGGAGGATCACGAGCAAGAGATTCACAGCGCCAAGCTGACTACCACTCAAATTATCGCCCTGATTATATTCGCCCTGACCTTTGCCGTGATGATCTGGGGTGTGTCATCCCAGGGATGGTGGATGGCCCGGATGGGCTCTTTGTTCTTTGGTGCGGCCATCGTCATCGGCATTGTTGCGCGGCTGGGCGAGAAGAAACTTACCGGCAGCTTCGTTGATGGTGCGCGGGATCTGCTTGGGGTTGCCCTGGTGGTTGGGCTCGCCAGGGGCATTGTTGTGATCATGGAGCAGGGCATGATTGCCGATACCATCCTTCACAGCGCCGAAACCTCGCTGGGAGGTTTGCCCGAGCTGGCCTTTATCAACCTGATGTTCTGGATCGAAGTTGGCATGAGTTTCTTCGTACCATCTTCTTCCGGTCTCGCCGTTCTCTCCATGCCGATCCTCGCCCCGCTGGCGGATTTTGCCAGCGTCGGACGAGACCTCGTCGTGACGGCTTACCAGTCTGCCAATGGCCTCGTAAATCTGATCAACCCCACCTTTGCGGTTGTCGTCGGCGGGCTTGCCATCGGGCGGGTGTCCTACGATCGTTGGCTCGCCTTCATCTGGCCCTTGCTGCTTATCCTGACCGTGTTCATCACGATAGTCATAAGCCTCGGCGCAATGCTGTGA	482
MARv112_01190	TonB-dependent receptor [Marinobacter nauticus]	MMRKTHLARCISLVMAGYAVAPLAHAQSETDALMLIRVTEGQSAEAARLSAAAVQTEPVQRLSSDAGVSLSRMGGRGLDPVIRGQNEERVEVLLDGMRVEGACPSRMDPPTSRLSTALAPVLEVRTSNRTLRWGPIAGGQVVATTAAPEFADDNRTTGHLTVGGADNGEGKLVNGSVAVGDKETFIRLAGGYDEADDYEDGDGNDVRSAYKNSEGRVDAAWTADNGFYIKGLASRQEERDVKFPGRGMDAPKTDTDLYRLELGAPVASGGWNLMAWQADVDHVMDNFSLREPPVNMGMPMKMQTNSETRTRGARLVLDQTINYTKDIAFGVDVESNEWDATMYNGMNLDHEASLMWPGVERDRVGVFVEAFHQIRANARLGAGIRYDRVEMDATRADQTFTPMAGGMMTFSPSGLYASAYGASDTEANDDNVSGFLTGEWRVSPVQALEVTASHSVRSPSVNERYVARKTMKSSWIGNPDLDTEKHHKLEVSLPGNQGEWSWRPAVWVDQVDDYVYRFDIRNPNNTTDTRYENISARLLGVEGMLGWTNGTWSSTSKLTSVRGENRDTGQALPRIPPIQFIQTLGWHYQGHTLEAEWQLARRQDRVDLESGLDPSTSPGYGVFNLSGTHPLMANLSLTWAVDNLFDNTWANHVSKDNLADSGVFRVNEPGRTLRAALTARW	ATGATGAGAAAAACCCACCTGGCTCGCTGTATCAGCCTTGTGATGGCCGGCTATGCTGTCGCCCCTCTTGCCCATGCCCAGTCTGAAACCGATGCCCTGATGTTGATCCGGGTGACCGAAGGTCAGTCGGCCGAAGCCGCCCGACTATCGGCGGCGGCCGTTCAGACCGAGCCAGTACAGCGGTTGTCCTCGGATGCCGGGGTTTCGCTGTCGCGCATGGGTGGCCGTGGTCTGGACCCGGTGATCCGTGGCCAGAACGAAGAACGGGTTGAGGTGCTGCTTGACGGCATGCGGGTGGAGGGAGCGTGTCCGAGCCGGATGGATCCGCCCACCAGCCGTTTGAGCACAGCGCTGGCGCCGGTGCTGGAAGTGCGCACCAGCAACCGCACCCTGCGCTGGGGCCCGATTGCCGGCGGCCAGGTGGTCGCCACCACCGCCGCCCCGGAATTTGCTGATGACAACCGCACAACCGGCCACCTGACCGTCGGCGGTGCCGACAATGGTGAAGGCAAGCTCGTGAATGGCAGCGTGGCGGTCGGTGACAAGGAAACGTTTATCCGCCTCGCTGGCGGCTACGACGAAGCCGACGATTATGAAGACGGCGACGGTAACGACGTCCGCAGCGCCTATAAAAACTCTGAAGGTCGGGTGGATGCCGCCTGGACCGCTGATAATGGCTTCTACATCAAAGGCCTGGCCAGTCGCCAGGAAGAGCGGGATGTAAAGTTCCCCGGCCGGGGTATGGATGCACCGAAAACGGATACCGACCTGTACCGCCTGGAGCTGGGAGCGCCGGTCGCCAGCGGCGGCTGGAACCTGATGGCCTGGCAGGCAGATGTGGATCACGTGATGGATAATTTCAGCCTGCGTGAGCCGCCGGTAAATATGGGTATGCCCATGAAAATGCAGACCAACTCGGAAACCCGTACCCGGGGCGCCCGACTGGTGCTGGATCAGACCATCAACTACACCAAAGATATTGCCTTTGGTGTGGATGTGGAAAGCAATGAGTGGGACGCCACCATGTACAACGGCATGAATCTCGACCACGAGGCCTCTTTGATGTGGCCGGGCGTTGAGCGAGACCGGGTAGGTGTGTTTGTGGAAGCCTTCCACCAGATCCGCGCCAACGCCCGCCTCGGTGCCGGCATCCGTTATGACCGTGTGGAAATGGATGCCACCCGTGCCGATCAGACGTTTACTCCGATGGCCGGCGGTATGATGACGTTCTCCCCTTCCGGGCTTTACGCCTCGGCCTATGGTGCAAGCGATACCGAAGCCAACGATGACAACGTAAGCGGTTTCCTGACCGGAGAATGGCGTGTTTCTCCGGTCCAGGCCCTTGAGGTTACGGCCAGCCACAGCGTGCGCTCCCCCAGCGTGAATGAGCGCTATGTTGCTCGAAAGACCATGAAAAGCAGTTGGATCGGAAATCCGGATCTGGATACCGAAAAACACCACAAGCTGGAAGTCAGCCTGCCCGGCAACCAGGGAGAGTGGAGCTGGCGCCCGGCTGTCTGGGTGGACCAGGTGGATGACTATGTTTACCGCTTTGACATCCGCAATCCCAATAACACGACGGATACCCGCTACGAAAATATCAGCGCCCGCCTCCTCGGCGTAGAGGGCATGCTGGGATGGACCAACGGTACCTGGAGCAGCACCAGCAAGCTGACCTCGGTGCGCGGCGAAAACCGCGATACCGGCCAAGCGCTGCCGCGGATTCCGCCCATCCAGTTTATCCAGACCCTGGGCTGGCACTACCAGGGCCACACCCTGGAGGCCGAATGGCAACTGGCCCGTCGCCAGGATCGGGTAGACCTGGAATCCGGACTGGACCCCAGCACTTCACCGGGATACGGCGTATTCAACCTGTCCGGAACCCATCCGCTCATGGCCAATCTGAGCCTGACCTGGGCAGTGGATAACCTGTTCGACAATACCTGGGCGAACCATGTCAGTAAGGACAACCTGGCCGACAGCGGGGTGTTCCGGGTCAATGAGCCGGGGCGCACCTTGCGCGCAGCGCTTACGGCCCGGTGGTAA	681	K02014
MARv112_01191	MULTISPECIES: NADP-specific glutamate dehydrogenase [Marinobacter]	MTAKLDEKLEPIFRDVLHRNPGEKEFHQAVHEVLETLGPVLVKYPEFADKKIIQRICEPERQIIFRVPWQDDSGEIHINRAFRVEFNSALGPYKGGMRFHPSVYLGIIKFLGFEQIFKNALTGLPIGGGKGGSDFDPKGKSDDEIMRFCQSLMTELYRHLGEYTDVPAGDIGVGGREIGYLFGQYKRITNRYESGVFTGKGLDWGGSRARTEATGYGTVFFTHEMLKARGDSLEGKTVVVSGSGNVAIYAIEKCHELGAKVIACSDSQGMIVHEKGIDLQTVKRIKEVERRRISAYTEYHKDARYVEDGNIWSVPCDVALPCATQNELNGSDAKTLVENGCIAVAEGANMPTTPEGIIIFQDAKIAYGPGKAANAGGVATSALEMQQNASRDSWTFDYTQKRLEEIMIDIHKNCYETAAEFGAQGNYVLGANITGFLRVAKAMTAMGVI	ATGACTGCAAAACTCGACGAAAAGCTGGAACCGATCTTTCGGGACGTTCTTCATCGCAACCCGGGTGAGAAAGAATTCCACCAGGCGGTTCACGAAGTACTGGAAACCCTGGGGCCCGTGCTGGTGAAGTACCCGGAGTTCGCGGACAAGAAGATCATCCAGCGCATCTGCGAACCCGAGCGCCAGATCATCTTCCGTGTGCCCTGGCAGGACGACAGCGGTGAGATCCACATCAACCGAGCCTTCCGTGTCGAGTTCAACAGTGCTCTTGGCCCCTATAAAGGTGGCATGCGTTTCCACCCATCTGTTTACCTCGGCATCATCAAGTTTCTGGGCTTCGAACAGATCTTCAAGAATGCCCTGACCGGACTGCCCATCGGCGGTGGTAAAGGCGGCAGCGACTTCGACCCGAAAGGCAAGTCGGACGACGAAATCATGCGTTTCTGCCAGAGCCTGATGACCGAACTGTACCGCCATCTGGGCGAGTACACCGACGTTCCCGCCGGTGACATCGGCGTCGGTGGCCGCGAGATCGGCTACCTGTTCGGCCAATACAAGCGCATCACCAACCGCTACGAATCCGGCGTATTCACCGGCAAAGGCCTGGACTGGGGCGGCAGTCGCGCCCGTACCGAGGCCACCGGTTACGGCACCGTGTTCTTCACCCACGAAATGCTCAAGGCTCGTGGTGACTCCCTGGAAGGCAAGACCGTGGTGGTGTCAGGCTCCGGCAACGTAGCCATCTATGCCATCGAAAAATGCCACGAACTGGGCGCCAAGGTAATTGCCTGCTCCGACTCCCAGGGCATGATCGTGCATGAGAAGGGCATTGACCTGCAGACGGTCAAGCGCATCAAGGAAGTGGAGCGCCGCCGCATCAGCGCCTACACTGAATACCACAAAGACGCCAGGTACGTGGAAGACGGCAACATCTGGAGCGTTCCGTGTGATGTGGCCCTGCCTTGCGCCACCCAGAACGAACTTAACGGCAGCGATGCCAAGACCCTGGTGGAAAACGGCTGTATCGCAGTTGCCGAAGGCGCCAACATGCCGACCACGCCGGAAGGCATCATCATCTTCCAGGACGCCAAGATTGCTTACGGCCCGGGCAAGGCCGCTAACGCCGGCGGTGTTGCAACTTCCGCCCTGGAAATGCAGCAGAACGCCAGCCGCGATTCCTGGACTTTCGATTACACCCAGAAGCGCCTTGAGGAAATCATGATCGATATCCACAAGAACTGTTACGAGACCGCCGCAGAGTTTGGCGCTCAGGGTAACTATGTGCTGGGCGCGAACATCACCGGGTTCCTTCGCGTAGCCAAGGCTATGACCGCCATGGGCGTGATCTGA	449
MARv112_01192	MULTISPECIES: PEP/pyruvate-binding domain-containing protein [Marinobacter]	MTHQQPQQTKDRVSTGLPGLDEVLDGLRIGDNVVWRVSDLDDYRRFVLPFLDAAADAGRQIIYLRFGEHPPIIDQHPAVRTITIDALGGFESFTSRVWHLIEQHGRGAFYVCDSLSELLNAWATDAMVGNFFRVVCPFLFELDTVAWFTLHPDRHSRMTLDRIRQTTQVLIDVHRHGDDVQIHPIKAWRRQSPTMFLPHREQAGQFWPITDSSDATRLQASLESGHLHRQPLLDYWDRLFQEVSRAVFEQDQTCMPDLQEQVLQVMISRDPKILELARRYLTLEDLLTIRSRLVGSGYIGGKATGMLIARNILLKDAPELWQPNLEPHDSSYLGTDAYYAFLVHNGLWPAIMRQRSPEGYLSEAPALRKAILTGQFPAEVRSELERLLDHYGQYPILVRSSSLQEDGFGNAFAGKYDSVFLINQGAPEQRLAELEDAIRQVYASSMSDDALVYRKQRGLDQREEPMALLIQRVNGRFHGRYYLPDAAGVGVSRNTFAWDSTMNPKAGMVRLVMGLGTRAVDRIEGDHACVMALDHPGRQPFRNPDEHYRFSQHLVDLLDLQEGHLETRPLSQLLDTVQDLPMAQMGEIDRAASTRAEQIGLPGPVWRLTFRPLVQFSSFIQRLSSLLSTLEAGYQHPVDVEFTLHIDEQGEPSFNLVQCRPLATIGETGPVTLPEHLPAEREIFRTQGHFMGGNINLAITRIIRIDAAIYANLNINQRYDVARRVGEVVRESSASTLLIGPGRWGTSSPELGVPVRFADIAGVSALVEVSENAGDMVPDLSYGSHFFQDLVETGIAYVALFPESDQCRYRPDLLPGEISQPDNASDIERAVRVYVTDQTPLQLTGDVVRQELVCYRPVDPKQ	ATGACGCACCAGCAGCCTCAGCAGACCAAAGACCGGGTGTCCACCGGACTGCCCGGTCTGGATGAGGTGCTGGATGGCCTGCGAATCGGCGACAATGTTGTCTGGCGGGTCTCCGATCTGGACGATTACCGCCGATTCGTTCTTCCCTTTCTGGATGCTGCCGCCGACGCCGGCCGGCAGATCATCTATCTCCGCTTCGGCGAGCATCCGCCGATCATTGACCAGCACCCTGCGGTGCGCACCATCACTATTGATGCCCTCGGCGGTTTCGAGAGTTTTACCAGCCGGGTCTGGCACCTGATCGAACAACATGGCCGCGGCGCCTTCTACGTTTGCGACAGCCTGAGTGAGCTACTCAATGCCTGGGCCACCGACGCCATGGTGGGCAATTTTTTCCGGGTAGTGTGTCCCTTCCTGTTCGAACTGGATACCGTCGCCTGGTTCACCCTGCACCCGGACCGACACTCCCGGATGACCCTGGACCGGATTCGCCAGACCACCCAGGTGCTGATTGATGTACACCGCCACGGCGACGATGTGCAGATTCATCCCATCAAGGCCTGGCGCCGGCAATCACCGACCATGTTCCTGCCCCATCGGGAACAGGCTGGCCAGTTCTGGCCGATTACCGACAGCAGCGATGCCACCCGCTTGCAGGCCTCGCTGGAATCCGGGCACCTGCATCGCCAGCCACTGCTGGATTACTGGGACAGACTGTTCCAGGAAGTCAGCCGGGCCGTTTTTGAACAGGACCAGACCTGCATGCCTGATCTGCAGGAGCAGGTTCTGCAGGTGATGATCAGCCGCGACCCCAAGATTCTGGAACTGGCCCGGCGCTACCTGACTCTGGAGGATCTGCTCACCATTCGCAGCCGTCTGGTTGGCAGCGGTTATATTGGCGGCAAGGCCACAGGCATGCTGATTGCCCGGAACATTCTGCTGAAAGATGCGCCTGAACTCTGGCAGCCGAATCTGGAACCCCACGATTCCAGCTACCTGGGCACCGACGCCTACTACGCATTTCTGGTCCACAACGGCCTGTGGCCGGCAATCATGCGACAACGCTCACCAGAAGGTTATCTCAGTGAAGCACCCGCCCTGCGCAAGGCCATCCTGACCGGGCAATTCCCGGCGGAAGTCCGTTCGGAGCTGGAACGCCTGCTTGACCATTACGGCCAGTATCCCATCCTGGTGCGCTCATCCAGCCTGCAGGAGGATGGTTTCGGCAACGCCTTTGCCGGCAAATACGACAGTGTCTTCCTGATTAACCAGGGGGCACCGGAACAGCGACTGGCGGAACTGGAAGATGCCATCCGCCAGGTCTACGCCTCGTCCATGAGTGACGACGCTCTGGTGTACCGTAAACAAAGAGGCCTGGATCAGCGCGAGGAACCCATGGCCCTGCTGATCCAGCGGGTAAATGGCCGTTTCCATGGCCGCTATTACCTGCCCGATGCCGCGGGCGTTGGCGTGTCCAGAAACACCTTTGCCTGGGACAGCACCATGAACCCGAAAGCGGGCATGGTCCGCCTGGTTATGGGGCTGGGCACCCGGGCCGTAGACCGGATTGAAGGCGACCACGCCTGCGTGATGGCGCTGGATCATCCCGGCCGGCAACCTTTCCGCAACCCGGACGAACACTATCGATTCTCCCAACATCTGGTGGACCTGCTCGACCTGCAGGAGGGCCATCTGGAAACCCGACCCCTGAGCCAGTTACTGGACACCGTTCAAGATCTGCCCATGGCCCAGATGGGCGAAATCGACCGGGCCGCCAGTACCCGGGCGGAACAGATTGGGCTGCCAGGGCCGGTCTGGCGACTGACCTTCCGGCCGCTGGTTCAGTTCAGCTCATTCATTCAGCGGCTGTCATCTCTGTTATCTACCCTGGAGGCCGGCTATCAGCATCCCGTGGATGTCGAGTTCACCCTGCATATTGATGAACAGGGCGAACCCTCCTTCAATCTGGTTCAGTGCCGGCCACTGGCCACGATTGGTGAAACCGGTCCGGTCACACTGCCAGAACATCTGCCCGCGGAGCGAGAGATTTTCCGCACCCAGGGCCACTTCATGGGCGGCAACATCAATCTGGCGATTACGCGGATTATCCGTATAGATGCGGCGATCTACGCCAACCTGAATATCAATCAGCGTTACGATGTGGCCCGACGTGTCGGCGAGGTGGTTCGGGAATCCAGCGCCAGCACCCTGCTGATCGGTCCCGGACGTTGGGGCACCAGCAGCCCGGAGCTGGGCGTTCCGGTCAGGTTTGCCGATATTGCCGGCGTCAGTGCCTTGGTGGAGGTATCGGAGAATGCCGGCGACATGGTGCCGGATCTGTCCTACGGTTCCCATTTCTTCCAGGATCTGGTGGAAACCGGTATTGCCTATGTGGCGCTGTTTCCTGAATCAGACCAGTGCCGCTACCGACCTGACCTTCTGCCCGGCGAAATCTCCCAGCCTGACAACGCCAGTGACATTGAGCGCGCCGTCCGGGTATATGTCACCGACCAGACACCCCTGCAACTGACCGGTGATGTGGTTCGGCAGGAACTGGTGTGCTACCGGCCGGTTGACCCGAAGCAATAG	862
MARv112_01193	HAMP domain-containing sensor histidine kinase [Marinobacter nauticus]	MEWLTHSQTGFRQAARYLLGMRLAIIVTLLVAVAVAETTITLAHRAEALLLCLLYGVLATLGWLWFSRRPPASAVFVSLTLAADLVLIGFWLYLTGGYTNPLVSLLLLPIAVAIILVPGRHSIVLTVSGVLVYTALVLWHTPAIEHQHHGGDLAQLHLVGMWVTFALTATILLLVVGTLARQLRAQQSQLGQFRENRLRDEQIISLGLSAAAVAHRLGTPLNTMTLLLDEIRSATSDQGDKHLEDDLSMMQQQLALCSGHLQQLTQAAVEARNAKLENLPMSAWLKRLRESATLLWPAGPIRWADDCPEAMVAVDATLDQAVLNLLANALTASPQWVAVSCQRADNARVEIIVEDHGDGLESAFAGAPGEDVVDSRNGLGVGLFLSNATIQRLGGHLRARVSDQGTTMVIDLPMSGAPSTGVI	ATGGAATGGCTGACACACTCACAGACCGGTTTTCGGCAGGCCGCCCGCTACCTTCTGGGCATGCGCCTGGCCATTATTGTCACCTTGCTGGTGGCGGTCGCGGTTGCCGAAACCACCATCACCCTTGCTCATCGGGCCGAGGCGCTGCTGCTGTGCCTGCTATACGGTGTACTGGCCACGCTCGGATGGTTATGGTTCAGCCGACGCCCGCCCGCCTCGGCGGTTTTTGTCAGCCTTACCCTGGCAGCCGATCTGGTACTGATCGGGTTCTGGCTTTACCTTACCGGAGGCTACACCAACCCTCTGGTCTCGCTCCTGCTGCTGCCGATTGCGGTCGCCATTATCCTGGTGCCTGGGCGCCACAGTATCGTCCTGACAGTATCCGGTGTTCTGGTGTATACCGCCCTGGTGCTCTGGCATACGCCCGCCATTGAACATCAGCATCACGGCGGCGACCTGGCCCAGCTACATCTGGTGGGTATGTGGGTGACCTTTGCCCTGACTGCCACCATCCTGCTCCTGGTAGTGGGCACTCTGGCCCGCCAGCTCAGAGCACAGCAATCCCAGCTTGGACAGTTCCGGGAAAACCGGCTTCGCGACGAACAGATTATTTCTCTGGGGCTGTCCGCCGCGGCCGTCGCCCATCGTCTCGGAACGCCCCTGAACACCATGACGTTACTGCTGGATGAAATTCGCTCTGCCACCTCTGATCAGGGCGACAAGCATCTGGAGGATGATCTGAGCATGATGCAACAGCAGCTGGCACTGTGCAGTGGCCATCTCCAGCAGCTGACCCAGGCGGCCGTCGAAGCCCGCAACGCAAAACTGGAAAACCTGCCGATGTCCGCCTGGCTCAAACGGCTTCGGGAGTCTGCAACCTTGCTCTGGCCCGCCGGGCCGATACGCTGGGCAGACGATTGTCCCGAGGCCATGGTTGCGGTAGATGCCACCCTCGATCAGGCGGTACTGAACCTGCTCGCCAACGCCCTGACCGCCAGCCCGCAATGGGTCGCCGTCAGTTGCCAGAGGGCCGACAATGCACGGGTCGAGATCATCGTCGAAGACCACGGCGATGGTCTGGAAAGTGCCTTTGCCGGTGCGCCGGGCGAAGACGTGGTGGATTCCCGCAACGGCCTGGGTGTGGGGCTGTTTCTGTCCAACGCCACCATACAGCGACTGGGCGGCCATCTTCGTGCCCGGGTGAGCGATCAGGGCACCACCATGGTGATCGACCTTCCGATGTCTGGCGCACCTTCTACGGGAGTTATCTGA	423	K15011
MARv112_01194	MULTISPECIES: response regulator [Marinobacter]	MTDGECWLLIDDDESFLQVLSRSLARQGVESATASNRADALRALGEKHFNRCVLDLNLAGESGLQLLPELLQVDDNLEVLVLTGYGSIATAVEAMRRGAMNYLCKPVTVSQLIHGFEPIEGAPELRQEPPSVEEMEWEHIQRVLNEHEGNISATARALNMHRRTLQRKLQKHSRWRQ	ATGACAGACGGCGAATGCTGGTTGCTGATTGATGACGATGAGAGCTTTCTGCAGGTACTAAGTCGCTCTCTTGCACGACAGGGCGTGGAGAGCGCGACGGCCAGTAACCGGGCGGATGCGCTCCGGGCCCTTGGCGAGAAGCACTTTAACCGCTGCGTGCTGGACCTGAATCTGGCGGGTGAGAGCGGCCTGCAATTACTGCCAGAACTGCTGCAGGTTGATGACAATCTGGAGGTCCTGGTGCTGACCGGTTACGGCAGTATCGCGACAGCGGTAGAAGCCATGCGCCGTGGCGCCATGAACTACCTGTGCAAACCGGTCACCGTAAGCCAGCTGATTCACGGTTTTGAGCCCATTGAAGGCGCCCCCGAACTGCGCCAGGAACCGCCGTCGGTGGAGGAAATGGAGTGGGAGCATATCCAGCGGGTGTTGAATGAGCATGAAGGCAACATATCAGCAACCGCCCGGGCCCTGAACATGCACCGGCGTACACTTCAGCGCAAACTGCAAAAACATTCCCGCTGGCGGCAATAG	177	K15012
MARv112_01195	GGDEF and EAL domain-containing protein [Marinobacter nauticus]	MPNTPDSPQPASDIDPKRLALVATASRNMALILDAGGCIEWVNQAFEKHTGYSLSAVRGKLPSQVLAGPDTDPDTVSRIYRHLFRGEAFEEDILHYTASGEPYWVHTYCTPVDGADDVEPGFVVIQTNISDRKNSERGLRIAASVFDRSHEAIVITDHLNHIIDVNPAFSRITGYSRQEVLGLNPSILSSGRHSREYYRSMWQSIEKTDHWRGEVWNRRKNGEEYVELLSISRVHLEEPGKHYYVAAFSDITALKNHAKELDRAANYDDLTGLPNRQLLEERLRSAKAHADRQKRSLAICYLDLDGFKGINDELGHDFGDEALRMVAERLTRSLRSGDTVARIGGDEFVLLIQSEHSEPLYQRILTSVSEPFDMAGKEVNLTASLGVTLYPEDDTDAEGLIRHADQAMYAAKEKGRNQFHIFDPGQYAFRKERRNLLMEISRALENEEFELYFQPQLRMADCQVIAFEALIRWNHPEKGLITPGAFLPAVANSHLEIPLGQWVLKEAIHQMNRWREAGEALAVSINISAPHLMDRKFADYLEGYLQSHPEVSPGQITLEVLESTALEDTKRASNVLARCQSLGLQVALDDFGTGFSSLTYLRTLPVDVIKIDKSFVRNMLTDANDRAIVESVIFLAQRFDHPVLAEGVETLEHATALRDMGCNLVQGYGIARPMPSDEVLDWLDNWRQRSHSNRDIRELQTVSEQGDGI	ATGCCCAACACCCCGGACTCTCCCCAGCCTGCTTCGGATATCGATCCGAAACGACTGGCCCTGGTCGCCACCGCCAGCCGTAACATGGCACTGATACTGGATGCCGGCGGCTGCATCGAATGGGTCAACCAGGCGTTCGAGAAGCATACTGGCTATTCGCTGAGTGCAGTTCGCGGAAAGCTTCCCAGCCAGGTTCTGGCCGGGCCGGACACGGATCCTGATACCGTCAGCCGGATATACCGCCACCTGTTCCGGGGCGAGGCGTTTGAAGAAGACATCCTGCACTATACCGCCAGCGGCGAACCCTACTGGGTACACACCTACTGCACACCGGTGGATGGCGCGGACGACGTTGAACCCGGCTTCGTGGTGATCCAGACCAACATTTCTGACCGGAAAAACAGTGAACGCGGCCTGCGCATCGCTGCCAGCGTCTTTGATCGCAGTCACGAGGCGATTGTCATCACCGATCACCTCAACCACATTATCGATGTAAACCCTGCGTTTTCCCGGATTACCGGCTACAGCCGTCAGGAAGTACTCGGCCTCAACCCTTCCATTCTGAGCTCTGGCCGCCATTCCCGGGAATACTACCGTTCCATGTGGCAGTCCATCGAAAAGACCGACCACTGGCGCGGAGAGGTGTGGAATCGCCGCAAAAACGGTGAGGAATATGTGGAACTGCTATCCATCAGCCGGGTGCACCTGGAAGAACCCGGCAAACATTATTATGTGGCGGCGTTCTCCGATATCACCGCCCTGAAGAATCACGCCAAAGAGCTCGACCGGGCCGCGAATTACGACGACCTCACCGGTCTGCCCAACCGACAGCTGCTGGAAGAGCGGTTGCGATCCGCCAAGGCGCACGCGGACCGGCAGAAACGCTCACTCGCCATCTGCTATCTTGACCTGGACGGATTCAAGGGCATCAACGATGAACTCGGCCACGATTTCGGCGACGAGGCCCTCCGCATGGTGGCGGAACGGCTCACCAGAAGTCTCCGCAGCGGAGATACCGTCGCCCGGATCGGCGGCGATGAATTTGTTCTGCTGATTCAGAGCGAACATTCCGAGCCCCTGTATCAGCGTATCCTGACCTCGGTCAGTGAGCCTTTCGACATGGCGGGTAAAGAGGTAAATCTGACAGCCAGCCTCGGCGTCACCCTGTACCCGGAAGATGATACCGACGCCGAAGGCCTGATCCGCCATGCCGACCAGGCCATGTACGCTGCCAAAGAGAAAGGCCGCAACCAGTTTCATATTTTCGATCCCGGCCAATATGCCTTCCGCAAGGAACGTCGGAACCTGCTGATGGAGATTTCCCGCGCCCTGGAGAACGAGGAATTCGAACTCTACTTCCAGCCACAACTGCGCATGGCCGACTGCCAGGTGATTGCCTTCGAGGCCCTGATCCGCTGGAACCACCCCGAAAAAGGGCTGATTACCCCCGGTGCCTTTCTGCCGGCGGTGGCCAACAGTCACCTGGAGATCCCCCTGGGCCAATGGGTGCTGAAAGAGGCGATTCACCAGATGAACCGATGGCGGGAAGCCGGCGAAGCCCTGGCTGTCAGCATAAACATCAGCGCGCCCCACCTGATGGACCGGAAGTTTGCGGACTACCTGGAAGGCTATCTGCAAAGTCATCCTGAAGTGAGCCCCGGGCAAATCACCCTGGAAGTGCTGGAATCCACGGCGCTGGAAGACACCAAACGCGCCAGCAATGTGCTGGCGCGCTGCCAGTCTCTGGGGCTGCAGGTGGCGCTGGACGACTTTGGCACCGGCTTTTCCTCGTTGACCTACCTGCGCACCCTGCCCGTGGACGTCATCAAGATTGACAAGAGTTTCGTCCGCAACATGCTTACCGACGCCAATGACCGTGCCATCGTCGAAAGCGTCATTTTCCTCGCACAGCGTTTTGACCACCCCGTACTGGCCGAAGGGGTGGAAACGCTGGAGCACGCCACCGCACTGCGGGACATGGGCTGCAACCTGGTTCAGGGCTATGGCATCGCCCGGCCTATGCCGTCAGACGAAGTACTGGACTGGCTGGACAACTGGCGTCAGAGAAGCCACTCCAACAGGGACATTCGTGAACTACAGACCGTTTCCGAGCAGGGTGACGGTATCTGA	709
MARv112_01196	MULTISPECIES: energy-coupling factor ABC transporter permease [Marinobacter]	MGMTDNLLSTSQWLITAVLFAVILLNAVRSVDWSALRKDNALQHSFFGAAVILGFVWQLRAGISPGLAIHIFGITVITLMLGWALAVLAGLLALVITVITGREPLLMFAANGLITVMVPALVSHGIMLWERRRNFRNFFAYIFFCGFFGAGLSVAAAGIVMCLMLWSSGTYSFDELVHEYLRYLPLFMIPEGFINGTFVTGLMVFHPDRLSTLDQSRYR	ATGGGAATGACCGACAACCTGCTCTCCACCAGTCAATGGCTGATCACCGCCGTGTTGTTTGCGGTGATTCTGTTGAACGCGGTGCGTTCTGTCGACTGGTCCGCCTTGCGCAAGGATAACGCTCTTCAGCATTCGTTTTTCGGTGCTGCGGTGATTCTGGGTTTTGTCTGGCAGTTGCGGGCAGGTATTTCACCAGGATTGGCGATTCACATCTTTGGCATCACGGTGATTACTCTGATGCTGGGTTGGGCTCTGGCCGTGCTGGCGGGCCTGCTGGCTCTGGTGATCACCGTCATCACCGGGCGCGAGCCATTACTGATGTTTGCCGCCAACGGTCTGATTACGGTGATGGTCCCGGCACTGGTCAGCCATGGCATCATGTTGTGGGAACGGCGGCGCAACTTCCGTAACTTCTTCGCTTATATCTTCTTCTGTGGTTTTTTCGGAGCCGGTCTGTCGGTTGCCGCGGCGGGCATTGTGATGTGCCTGATGCTATGGAGCAGCGGTACCTACAGTTTTGATGAACTGGTGCATGAGTATCTGAGGTATCTGCCGCTGTTCATGATTCCGGAGGGCTTCATCAACGGCACCTTTGTCACTGGCCTGATGGTTTTCCATCCGGACCGGCTCAGTACGCTGGACCAGAGCCGGTACCGCTAA	219
MARv112_01197	MULTISPECIES: sulfate permease [Marinobacter]	MNLKRYLPILQWAPSYGRDQATSDLVAAVIVTVMLIPQSLAYALLAGLPAQVGLYASILPLVVYAVFGTSRTLSVGPVAVASLMTAAALAPLAEAGTAEYLAGAILLAVMSGLMLTLMGVLRLGFLANFLSHPVISGFITASGIVIAASQLKHLFGIQANGHNLLDIGHSLLVSLGNTNVPTLLIGGGALMFLLWSRRYLKPVLHRLGLAPRAADILTKTAPILAVLVTALVAWALRLDEQGVRLVGEVPSGLPSFTMPSLDLGLWSQLAVSALLISVVGFVESVSVGQTLAAKRRQRIDPDQELIGLGTANLGSGLSGGMPVTGGFSRSVVNFDAGAETPAAGAYTAVGIALATLFLTPAIAWLPQATLAATIIVAVITLIDLPALGRTFRYSRTDFGAMLATILLTLGHSVEAGIIAGVALSIGLFLYRTSRPHSAVVGRVPGTEHFRNVLRHEVELCPKVTFLRVDESLYFANARFLEETVMDLVTREPELTDLVLVCPAVNLIDASALESLEAINERLRDAGVRLHFSEIKGPVMDRLKGTELLEHLGGRIFLSTYEAWQALTNRAALAA	ATGAATCTGAAACGCTATCTGCCCATTCTGCAATGGGCGCCATCTTACGGTCGCGACCAGGCCACCAGTGATCTGGTGGCTGCCGTCATTGTCACCGTTATGCTGATTCCGCAGTCCCTGGCGTACGCTCTGCTGGCAGGCCTCCCGGCGCAGGTCGGGTTGTACGCCAGCATCCTGCCACTGGTGGTCTACGCGGTGTTCGGAACCAGTCGCACCCTCTCTGTTGGCCCGGTGGCGGTGGCCTCGCTGATGACGGCGGCTGCTCTGGCGCCACTGGCCGAGGCGGGCACTGCTGAGTATCTGGCTGGAGCTATCTTGCTGGCGGTGATGTCTGGCCTGATGCTGACCCTGATGGGGGTTCTGCGGCTGGGATTCCTGGCTAACTTCCTGAGCCATCCGGTGATATCCGGGTTTATTACCGCCTCGGGCATTGTCATTGCCGCCAGCCAGCTCAAGCACCTGTTCGGTATCCAGGCCAATGGCCACAACTTGCTGGATATTGGTCACTCGTTACTGGTTTCCCTGGGCAATACCAACGTGCCCACGCTGTTGATCGGGGGCGGGGCCTTGATGTTCCTGTTGTGGTCGCGCCGGTACCTGAAACCGGTACTGCATCGACTCGGCCTGGCGCCCCGGGCGGCCGATATCCTGACCAAGACCGCGCCCATTCTGGCGGTGCTCGTCACCGCTCTGGTTGCCTGGGCATTGCGGCTGGATGAGCAGGGGGTGCGACTGGTCGGTGAGGTACCGTCAGGATTGCCTTCCTTCACCATGCCCAGTCTGGATCTTGGCCTGTGGTCCCAACTGGCGGTCAGCGCCTTGCTGATCAGTGTGGTGGGTTTCGTGGAATCGGTTTCGGTGGGTCAGACCCTGGCGGCCAAACGGCGCCAGCGCATTGACCCGGACCAGGAGCTGATTGGTCTGGGTACCGCCAATCTGGGGTCCGGCCTGTCGGGCGGTATGCCGGTTACCGGTGGCTTTTCCCGTTCGGTGGTGAACTTTGATGCCGGCGCAGAAACACCGGCGGCTGGCGCTTACACGGCGGTGGGCATCGCCCTGGCCACTCTGTTCCTCACTCCGGCCATAGCCTGGTTGCCCCAGGCGACGCTGGCGGCGACCATTATTGTGGCGGTGATCACCCTGATTGATCTGCCGGCACTGGGCCGCACTTTCCGATATTCCCGTACCGATTTCGGGGCCATGCTGGCGACCATCCTGCTTACTCTTGGTCACAGTGTCGAAGCCGGTATCATTGCCGGGGTGGCGTTATCGATTGGCCTGTTCCTGTACCGAACCAGTCGCCCCCACAGCGCCGTGGTGGGCCGAGTGCCGGGCACCGAGCATTTCCGCAACGTGCTGCGCCATGAGGTGGAACTCTGTCCCAAAGTTACCTTCCTGCGGGTGGATGAAAGCCTGTATTTCGCCAATGCCCGTTTCCTTGAAGAAACCGTGATGGATCTGGTTACCCGGGAGCCGGAGCTGACCGATCTGGTGCTGGTGTGTCCGGCGGTGAACCTTATTGACGCCTCAGCCCTGGAAAGCCTGGAAGCGATTAACGAACGGCTGCGCGACGCCGGGGTGCGTCTGCATTTCTCGGAAATCAAGGGCCCGGTCATGGACCGGCTCAAAGGCACGGAACTGCTGGAACACCTGGGCGGACGCATCTTCCTGAGCACTTATGAAGCCTGGCAGGCGCTCACGAACCGGGCGGCGTTGGCGGCTTGA	574	K03321
MARv112_01198	MBL fold metallo-hydrolase [Marinobacter nauticus]	MTQPIVQHFFDEPTNTFSYVVRDPDSQVCAILDSVLDFDYAAGRTDVRSADEIIQYIQANDLIVEWILETHVHADHLSAAPYLHEKLGGKTGIGAKIIQVQEIFGKAFNAGTEFARDGSQFDRLFEEGDAFAIGSLEGRVLHTPGHTPACLTYVIGDAAFVGDTLFMPDYGTARCDFPGGDARVLYQSIQKVLALPPETRIFLCHDYKAPDRDEYQHMTTVAEQRQANVHVHDGVSEEEFVKMRTERDGTLDMPRLILPSVQVNMRAGHMPSAEDNGQVYLKVPVNLF	ATGACCCAGCCCATCGTTCAGCATTTTTTCGACGAACCCACTAACACCTTCAGTTATGTCGTGCGCGATCCCGACAGCCAGGTCTGTGCGATTCTGGATTCGGTTCTGGATTTCGATTATGCCGCTGGCCGCACCGATGTGCGCTCGGCCGACGAGATCATTCAGTACATTCAGGCGAACGATCTGATCGTGGAATGGATTCTGGAAACTCACGTACATGCGGATCACCTGTCAGCAGCTCCCTACCTGCATGAAAAGCTTGGAGGCAAAACCGGTATCGGGGCAAAAATCATTCAGGTACAGGAAATTTTCGGCAAGGCCTTTAACGCCGGTACCGAGTTTGCCCGCGATGGCAGTCAGTTTGACCGGCTCTTTGAGGAAGGCGACGCCTTTGCGATCGGCAGCCTCGAAGGCCGTGTGCTACATACGCCCGGCCATACACCGGCCTGCCTCACCTATGTGATTGGCGACGCCGCATTTGTGGGCGATACCCTGTTTATGCCGGATTACGGCACGGCCCGCTGTGATTTCCCGGGCGGTGATGCCCGGGTTCTGTATCAGTCCATCCAGAAAGTTCTGGCGTTGCCGCCGGAGACTCGCATTTTCCTGTGTCATGATTACAAGGCACCCGACCGTGATGAATACCAGCACATGACCACCGTGGCCGAGCAGCGCCAGGCTAATGTGCACGTGCACGATGGTGTGTCGGAAGAGGAGTTTGTGAAGATGCGCACCGAGCGGGATGGAACGCTGGATATGCCGAGGCTTATCCTGCCGTCGGTGCAGGTGAATATGCGGGCGGGCCATATGCCGTCTGCAGAAGACAACGGCCAGGTGTACCTGAAGGTACCGGTCAACCTGTTCTGA	288
MARv112_01199	diguanylate cyclase [Marinobacter nauticus]	MKGTPKSAPAQTEMQALSESFFRKLASSVPGILFTYQLSADRRHHAFPYISDRVRDMFGIEPVRLHGDADPMFALIAPDDLDGIRESILLSANTMSPWCYRARVRGKDGEVQWYEATSMPEEQPDGSTIWYGQFINIEHYKALERSLRMSEEEASYQARFQKMIAALSAHFIHLGFGTIDECIDDLLKAIGRFFEVDRAYVYAFSKDYAQMTNTHEWTRAGVPSLMAEQQEVDISGFTWWQGQIHRMIDQDKVVFVEDVNALPVDATEEQLLLQSQGVKSMICAPILVRGEVMGFFGVDSLSLRPWRRDQSDLMIIVSGLLSGALERNRLEEDLVSRSIRDPLTGLYNRRYLLPRMEEMLAACNRYGEKFCVAIFDIDHFKRINDGFGHLVGDKILKRFSLLLTQYSRTTDVVSRYGGEEFIVVFSGVNQQDVVPLIGRIFQSVREEQFECDGQLLRITVSAGAVCVSELTAQPATPEALIAIADHRLYEAKAGGRNCLFDGFGLSHI	ATGAAGGGAACACCGAAGTCAGCGCCTGCTCAGACGGAGATGCAAGCACTCTCGGAGAGTTTTTTCCGAAAACTGGCATCAAGTGTTCCCGGCATTCTGTTCACCTACCAATTGAGTGCCGACCGGCGCCACCACGCTTTTCCCTATATTAGTGATCGGGTCCGAGACATGTTCGGCATTGAACCGGTTCGTTTACACGGCGATGCGGATCCAATGTTTGCATTAATTGCACCGGACGATCTCGATGGTATTAGAGAATCGATTTTGCTGTCTGCGAATACCATGTCGCCTTGGTGTTACCGGGCCAGAGTCAGGGGAAAAGACGGAGAAGTTCAGTGGTACGAAGCCACTTCCATGCCAGAAGAACAGCCGGATGGAAGCACTATCTGGTACGGGCAATTTATCAATATAGAGCACTACAAAGCGCTTGAACGCAGTCTCAGAATGAGTGAAGAAGAGGCCTCATATCAGGCGCGATTCCAGAAAATGATCGCAGCCTTGTCTGCGCATTTTATTCATTTGGGCTTTGGCACGATTGATGAGTGCATTGACGATCTTTTAAAAGCTATAGGACGTTTCTTTGAGGTTGATCGAGCCTATGTATATGCCTTTTCCAAAGATTACGCCCAAATGACCAACACGCATGAGTGGACCAGGGCTGGAGTGCCGTCTTTGATGGCTGAACAACAAGAGGTCGATATCTCAGGCTTTACCTGGTGGCAGGGTCAGATCCATCGAATGATTGACCAGGATAAAGTGGTTTTTGTTGAAGACGTAAACGCACTTCCGGTTGATGCGACTGAAGAGCAATTGCTTCTTCAGTCTCAGGGTGTGAAGTCCATGATTTGTGCCCCAATTCTTGTGCGAGGTGAAGTCATGGGATTCTTTGGAGTTGATTCACTCAGTTTAAGACCTTGGCGCCGAGATCAGTCTGATCTGATGATTATCGTATCTGGCCTGCTTTCCGGAGCTTTGGAGAGAAATCGATTGGAAGAGGATCTGGTCAGCCGTTCAATTCGTGACCCACTTACAGGTCTATACAACAGGCGATACCTGCTACCGCGCATGGAAGAAATGTTGGCGGCCTGTAATCGTTATGGCGAAAAATTTTGTGTAGCCATATTTGATATTGACCACTTCAAGCGCATAAATGACGGATTTGGACATCTTGTTGGCGACAAGATTTTAAAGCGGTTTTCGTTACTATTGACGCAATACAGCCGGACTACAGACGTTGTGTCGCGCTATGGTGGCGAAGAATTTATTGTGGTTTTTTCGGGAGTTAACCAACAGGATGTTGTCCCGCTGATTGGCCGGATTTTTCAATCCGTGCGGGAGGAACAATTTGAGTGTGACGGACAATTGCTACGAATTACCGTTAGCGCGGGCGCGGTGTGTGTTTCGGAACTGACAGCTCAGCCTGCGACTCCGGAGGCATTGATTGCCATCGCAGATCATCGTCTTTACGAAGCGAAGGCGGGCGGGCGGAATTGTCTGTTCGATGGATTTGGGTTATCGCACATATAA	508
MARv112_01200	hypothetical protein [Marinobacter nauticus]	MKWIVMVLAGVMAMPLWAQDMRAELAQIQQRWAQIQYQLPEDDKEKAFEALAKEAETFVADYPGRAEPLIWQGIVLSTYAGAKGGLGALGLVKEARASLEAALKIAPEALDGSAYTSLGSLYYQVPGWPLGFGDDEMARKYLQKSLAINPDGIDANYFFGDFLAEQDEPQRARVYLEKVLAAPPRPGREVADAGRRAEAELLLEDLN	ATGAAGTGGATCGTAATGGTGTTGGCGGGGGTCATGGCCATGCCCCTGTGGGCTCAGGACATGCGGGCTGAACTGGCCCAAATCCAGCAACGCTGGGCGCAGATCCAGTATCAGTTGCCCGAAGATGATAAGGAAAAGGCATTTGAGGCACTGGCCAAAGAGGCCGAGACCTTTGTCGCTGATTATCCGGGCCGTGCCGAACCGCTGATCTGGCAGGGTATTGTGCTCAGCACCTACGCAGGTGCCAAAGGCGGCCTAGGTGCGCTGGGGCTGGTGAAAGAGGCCCGGGCCTCCCTGGAAGCGGCCCTGAAGATCGCTCCGGAGGCGCTGGATGGCTCAGCCTATACCTCGCTGGGTAGCCTGTATTATCAGGTGCCGGGCTGGCCGCTGGGGTTCGGGGATGATGAGATGGCCCGGAAGTACCTGCAGAAATCGCTGGCAATCAACCCGGACGGTATTGATGCCAATTACTTCTTTGGAGATTTTCTGGCGGAGCAGGATGAGCCGCAACGGGCCCGGGTCTATCTTGAGAAAGTATTGGCAGCCCCGCCGAGACCCGGTCGTGAGGTTGCCGATGCCGGTCGTCGGGCAGAAGCCGAGTTACTCCTTGAGGATTTGAATTAG	207
MARv112_01201	SDR family oxidoreductase [Marinobacter nauticus]	MRLHDRTFLLLGGTGGIGQALIGPLVECGARVIVATRHPERLEKRAGVSPVHLELASPELDQQLQQLSEVYPDIDGVIHCAGQNRFAALDAMAISDLDAQLMVNLRSAMLVARHFVPRFRKAGVGALVLVGSTFGSIGFPGYTAYCASKFGLRGFSEALRRELADTPVQVVYVAPRATATAMNPAPVNELNRALGNAMDAPEAVAAQILQAMEKDERRRFLGWPEKLFVVINGILPKLVDKAMLKQLPVIRRFLDSGVVS	ATGAGGCTGCATGACCGTACCTTCCTGCTGCTGGGTGGTACCGGTGGCATTGGCCAGGCCCTGATCGGGCCGCTGGTGGAATGCGGTGCCCGGGTGATCGTTGCGACCCGACATCCGGAGCGGCTGGAAAAGCGCGCCGGTGTTTCTCCGGTACACCTGGAGCTGGCCAGCCCGGAGCTGGATCAACAGCTTCAACAGTTGAGTGAGGTGTATCCCGATATTGATGGCGTGATTCATTGCGCCGGCCAGAACCGGTTTGCGGCGCTGGATGCCATGGCGATCAGTGACCTGGATGCCCAGCTTATGGTCAATCTGCGTTCCGCCATGCTGGTGGCCCGGCATTTTGTGCCTCGTTTCCGTAAAGCGGGCGTGGGCGCCCTGGTGTTGGTGGGGTCCACCTTCGGCAGCATCGGGTTTCCCGGCTACACCGCCTATTGCGCCAGCAAGTTCGGCCTGCGCGGATTCAGCGAAGCCCTGCGCCGGGAGCTGGCGGACACCCCGGTGCAGGTGGTGTACGTAGCGCCCAGAGCCACGGCCACGGCTATGAACCCGGCGCCGGTGAACGAGCTGAACCGTGCCCTGGGCAATGCCATGGACGCACCGGAAGCTGTCGCAGCCCAGATTCTTCAGGCGATGGAAAAAGATGAACGCAGACGTTTTCTCGGCTGGCCGGAAAAACTGTTTGTGGTGATCAACGGCATCCTGCCGAAGCTTGTGGATAAAGCCATGTTAAAACAACTGCCGGTGATCCGGCGCTTTCTGGATTCAGGAGTGGTGTCATGA	260
MARv112_01202	AMP-binding protein [Marinobacter nauticus]	MAALPDLLSQRVRQHPERIALQGPAASFSYQQLWRAAQLVAEQLRSLGVKRIGLCGDNTPAWVVADLACLMADVVCVPVPVFFSRSQTEHLIQRAGLDALVFSGEAEQAEMIGHGVWLRHLPVSPAASWMPEHTAKITFTSGSTGTPKGVCLSAQQLAATAGALQQRLEGVELEQHLCILPLATLLENIAGVYLPLLMGATVTVAPLQTLGMTGSSGLDLGQLVAGLNRHHPHSVILVPELAMALVNAGEQGLLTTDSFRFLAVGGGRVSPDLLARGRSIGLPLYEGYGLSECGSVVALNVPGAEREGSVGRPLGHVQVKVDNEHRILVRGNTHLGYLGDEPQADDWLDTGDLGDQDAEGFLAVNGRAKNLLITSFGRNISPEWLGSELVQALGATQAVVFGDGEPQPGALVVITDNRSPDDVRAALTLLNAGLPDYARLQAVYLRRQRLTQAEGHITANGRPVRHQIQADLPRLMAESFPLFMNLSVPAGTSIRQPTPGDSNMAFFDRLQSETEQARAHVTGAPVIQAIREGRFDLEGYTWFLTQAYHHVKHTVPLMMACGGRLPERLEFVRKALVEYIEEEYGHHEWILNDLEACGEDKEAIRHGQPDTSIELMVAYLYDRIQRGNPAAFFGMVQVLEGTSIELATPLGEAIQKQLGLPNQAFSYLYSHGALDQDHFEFFRNLMNDITDPEDQQAIIEAARMVYRLYGDMLHSIPLRAHGKEQRHEAA	ATGGCCGCCTTGCCTGATCTCCTGTCTCAGCGGGTCCGGCAACATCCGGAGCGCATTGCACTGCAGGGGCCAGCCGCCAGTTTCAGTTATCAGCAGCTATGGCGGGCGGCGCAGTTGGTGGCCGAGCAGTTGCGGAGCCTGGGCGTGAAACGCATAGGCCTGTGTGGCGACAACACCCCGGCCTGGGTGGTTGCGGACCTGGCTTGTCTGATGGCGGACGTGGTGTGTGTACCGGTGCCGGTGTTTTTTTCCAGAAGCCAGACCGAGCACCTGATTCAGCGGGCCGGGCTGGATGCCCTGGTATTCAGTGGCGAAGCAGAACAGGCGGAGATGATCGGTCATGGCGTCTGGCTGAGACATTTGCCGGTGTCCCCTGCTGCCTCCTGGATGCCGGAACACACCGCCAAGATTACCTTCACCTCCGGCAGTACTGGTACCCCCAAGGGCGTGTGCCTGTCGGCGCAGCAGCTGGCGGCGACCGCCGGTGCGCTGCAGCAGCGGCTGGAAGGTGTGGAGCTGGAGCAACACCTGTGCATTCTGCCGCTGGCAACCCTGCTGGAGAACATTGCCGGGGTTTACCTGCCCCTGCTGATGGGCGCCACGGTGACGGTTGCCCCGTTGCAGACCCTGGGCATGACCGGCAGCAGTGGCCTCGATCTCGGCCAGCTGGTGGCCGGCCTGAACCGGCATCACCCCCATTCCGTGATTCTGGTGCCTGAGCTGGCGATGGCGCTGGTCAATGCCGGCGAGCAGGGATTGCTGACAACGGATTCGTTTCGCTTCCTGGCGGTCGGCGGCGGCCGGGTATCGCCGGACCTGTTGGCCCGGGGACGGTCGATTGGGTTGCCTCTGTACGAGGGCTACGGCTTGTCCGAATGTGGCTCGGTGGTGGCGCTGAACGTGCCCGGAGCCGAGCGAGAAGGCTCGGTGGGCCGGCCCCTGGGGCATGTGCAGGTAAAGGTGGATAACGAACACCGGATTCTGGTTCGGGGCAATACCCATCTGGGATATCTCGGTGATGAGCCGCAAGCCGATGACTGGCTGGATACCGGAGATCTGGGCGACCAGGACGCCGAGGGCTTTCTGGCCGTCAACGGCCGGGCCAAGAATCTGTTGATCACCAGCTTTGGCCGGAACATCAGCCCGGAATGGCTGGGAAGTGAACTGGTCCAGGCATTGGGGGCCACTCAGGCCGTGGTATTTGGCGATGGTGAGCCACAACCCGGTGCTTTGGTGGTGATCACCGATAATCGAAGCCCTGATGATGTGCGTGCGGCCCTGACGTTGCTGAATGCCGGTTTGCCGGATTATGCCCGCCTGCAGGCTGTGTACCTGCGCCGGCAACGGCTGACCCAGGCCGAGGGTCACATCACGGCCAACGGTCGCCCGGTGCGGCACCAGATTCAGGCGGACCTGCCCAGGCTCATGGCCGAATCCTTTCCCTTATTCATGAATCTCTCAGTGCCTGCGGGCACTTCTATCCGACAGCCAACGCCAGGAGACTCCAACATGGCATTTTTTGACCGACTGCAATCCGAAACTGAACAGGCCCGGGCCCATGTCACCGGAGCCCCGGTGATTCAGGCTATCCGCGAGGGTCGCTTTGATCTTGAGGGTTACACCTGGTTCCTGACCCAGGCCTATCACCACGTGAAGCACACCGTGCCACTGATGATGGCCTGTGGTGGCCGGCTGCCCGAACGGCTGGAATTCGTGCGCAAGGCATTGGTGGAATACATCGAGGAAGAATACGGCCACCACGAGTGGATTCTCAACGACCTTGAAGCCTGCGGTGAAGACAAGGAAGCCATTCGTCATGGCCAGCCCGATACCTCCATCGAGTTGATGGTGGCCTACCTGTATGACCGCATCCAGCGGGGTAACCCGGCGGCTTTTTTTGGCATGGTTCAGGTGCTGGAGGGCACCTCCATTGAGCTGGCCACGCCCCTGGGTGAAGCCATCCAGAAACAGCTGGGCCTGCCCAATCAGGCGTTCAGTTATCTGTACTCTCACGGCGCCCTGGATCAGGACCACTTTGAGTTCTTCCGCAACCTGATGAACGACATCACCGATCCGGAGGACCAGCAGGCCATCATCGAGGCCGCGCGCATGGTGTATCGCCTGTACGGCGATATGCTTCACAGTATTCCGCTGCGGGCCCATGGCAAGGAGCAACGTCATGAGGCTGCATGA	730		acyl-CoA ligase
MARv112_01203	MULTISPECIES: thermostable hemolysin [Marinobacter]	MTDPLTMSTCCPPDSGELVPAVRCAGRWFCEIQSNTPLAHTVSDFIRRRFLHAYGAEPSLRIPRLLALTTAQGTLLAAVGVRNAEQERLFLEDYLSVPVQTLMPEPGTRRSGIAEIAHLAGVEAGVSRYLFASLSVWLDAAGYDWVVCTGTDQLRNSFHRLGIATQVLADADPSKLPDGGAGWGRYYDHHPVVMTIKVADGMAALRAAGLLKLVQPVVAVEDKPQADLGGAYGRLA	ATGACTGATCCGTTAACAATGTCGACCTGTTGTCCTCCGGATTCCGGGGAGTTGGTTCCGGCCGTCCGTTGTGCTGGCCGGTGGTTTTGCGAAATCCAGTCCAATACGCCATTGGCCCACACGGTGTCGGATTTCATTCGGCGCCGCTTCCTCCACGCGTACGGGGCCGAGCCTTCCCTGCGTATTCCACGGCTTCTGGCCCTGACAACCGCTCAGGGAACGCTGCTGGCCGCCGTTGGCGTGCGCAATGCGGAACAGGAACGGCTTTTTCTGGAGGATTACCTGTCGGTGCCGGTGCAAACACTGATGCCGGAACCGGGAACCAGACGCAGCGGTATTGCCGAAATTGCCCACCTGGCCGGGGTGGAAGCCGGGGTCAGCCGCTATCTGTTCGCCTCGCTCTCAGTGTGGTTGGATGCTGCCGGCTATGACTGGGTGGTGTGTACCGGTACCGACCAGTTGCGCAACAGTTTCCATCGGCTCGGCATCGCCACGCAGGTGCTGGCGGATGCCGACCCTTCAAAATTGCCGGATGGCGGCGCTGGTTGGGGTCGCTATTACGACCATCATCCGGTGGTGATGACCATCAAGGTCGCTGATGGTATGGCGGCCTTGCGCGCCGCCGGCTTGCTGAAGCTGGTGCAGCCGGTTGTTGCGGTCGAGGATAAACCGCAGGCGGACCTGGGAGGTGCCTATGGCCGCCTTGCCTGA	236
MARv112_01204	MULTISPECIES: GtrA family protein [Marinobacter]	MPKARHFFQRRLARFLAAGGLATLLHWLMMGLLVQAGLDPRLATATGATAGLVFNYVAQHQYAFASNLPHRVAMPRYLAAASLGWTLNLFSFSVLSLAGLKVLSAQFLATALVTVANYFFAKRFVFHEKTTLKLP	ATGCCCAAAGCTCGCCATTTTTTTCAACGCCGACTTGCCCGTTTCCTTGCAGCCGGCGGACTGGCCACGCTGTTGCATTGGCTGATGATGGGCCTGCTGGTTCAGGCCGGGCTTGACCCCAGGCTAGCAACAGCAACCGGAGCCACGGCCGGACTGGTTTTCAACTACGTGGCCCAGCATCAGTACGCGTTTGCCTCGAACCTGCCGCACCGAGTCGCGATGCCGCGATACCTGGCGGCAGCCAGTCTGGGCTGGACCCTGAACCTTTTCAGCTTCTCCGTTCTCAGCCTGGCTGGCCTCAAAGTCCTGTCAGCACAGTTCCTGGCCACGGCACTCGTCACGGTTGCCAATTACTTCTTTGCCAAGAGGTTTGTTTTCCATGAAAAAACAACGCTCAAGCTCCCCTGA	135
MARv112_01205	MULTISPECIES: glycosyltransferase family 2 protein [Marinobacter]	MKKQRSSSPEPMLSIVIPVHNEAEVLPALLARLWTTGQKLDGSFELLFVDDGSRDDSVAILMAARQRQPEIRVLQLSRNFGKEAAVSAGLEHARGEAVVLMDADLQDPPELIPDMLAEWRKGADVVLMKRRSRAGESWLKRITASLFYRLINRISDSPIPVDTGDFRLMSRRTVEALNRLPERNRYLKGMFAWVGMPTVTLEFDRDPRIAGSTKWNYLKLVHLAMEGITSFSTRPLRLALVLGLLAAGAGGTVGLWEVIRALAFGISTPGYASLIAMITFLSGVQLLCVGLLGEYIGRIYMETKQRPVFIVAEDSQETMTYIQPMLRVAGHDQNQ	ATGAAAAAACAACGCTCAAGCTCCCCTGAACCTATGCTGAGCATAGTTATTCCGGTCCACAACGAGGCTGAAGTGCTCCCGGCCCTGCTGGCTCGGCTCTGGACAACCGGGCAAAAGCTCGACGGCAGCTTTGAGCTGCTGTTTGTCGACGACGGCAGTCGGGATGATTCGGTCGCAATTCTGATGGCCGCCAGGCAACGGCAGCCAGAAATCCGTGTCTTGCAGTTGTCCCGAAACTTCGGCAAGGAGGCGGCAGTCTCGGCCGGCCTGGAGCACGCCCGCGGCGAGGCCGTGGTGCTTATGGATGCAGACCTTCAGGATCCCCCCGAACTGATTCCCGACATGCTTGCCGAATGGCGCAAAGGGGCCGATGTCGTGCTGATGAAACGCCGATCCCGGGCCGGCGAAAGCTGGCTTAAACGCATCACGGCCAGCCTTTTCTATCGTCTGATCAATCGGATCAGCGATTCTCCGATTCCGGTCGATACCGGCGACTTCCGGCTGATGAGCCGGCGCACGGTCGAGGCCTTGAACCGGCTTCCGGAACGCAACCGTTACCTCAAGGGCATGTTTGCCTGGGTCGGTATGCCCACCGTAACCCTGGAATTCGATCGCGACCCCCGAATCGCAGGCAGCACCAAGTGGAACTACCTGAAACTCGTACACCTGGCCATGGAGGGCATCACCTCATTCTCGACCCGACCACTGCGACTGGCCCTTGTGCTGGGCTTACTGGCCGCGGGGGCAGGCGGCACCGTTGGCCTCTGGGAGGTAATCCGGGCGCTGGCCTTCGGCATTTCAACACCGGGCTATGCCTCCCTGATTGCCATGATCACCTTCCTGTCCGGCGTCCAGCTTCTGTGTGTCGGCTTGTTGGGGGAATACATCGGGCGCATCTATATGGAAACCAAGCAACGCCCGGTCTTTATCGTGGCGGAAGATAGTCAGGAGACCATGACTTACATACAACCCATGCTGCGAGTGGCCGGCCATGACCAGAATCAGTAA	335	K20534
MARv112_01206	MULTISPECIES: glycosyltransferase family 39 protein [Marinobacter]	MTRISNTLLWLLVSVLAARLGLSALLPFADTTEPRYAEMARIMAETGDWITPWFDIGVPFWGKPPLSFWTQALSFKLFGVSEFAGRLPSWLANVGIVWLVYNLRRYLHPDPLGHGAKTQGLWAALIYATTALGFLSAGAVMTDSFLALGTSLTLVSLIIRLQGGPPLWGWLFFIGLATGLLAKGPLVLVLAGLPVFLWALTFNRWQTLWHSLPWVRGLALTLLMSAPWYVLAELKTPGFLDYFIVGEHIKRFVVSGWQGDLYGSAHDFPRGTIWLYLVLASMPWGLVAVAGVLRNHWCGAFQLQQWHTGEQHVSALVLLAAVTPAVFFTLAGNILWTYVLPGLPFVAALSSGLLMPDIGRRLKRSSVAATLFIPVLGSLASGWVSLHPELLRTERELVMTASHLSDKPSARLVYTGEPPFSARFYSAGRVDGIEVEALRRELADGNRTLPIAVAVDKDQRDLLDQLEQIADPVDQNRRYILFLLEPVTKSAALSNDSGRTPPAFNYTEEHKQPLS	ATGACCAGAATCAGTAACACCTTGCTGTGGCTGCTGGTCTCGGTGCTTGCTGCCAGGCTCGGCCTGTCTGCCTTGTTGCCGTTCGCGGACACCACCGAGCCCCGCTACGCGGAGATGGCGCGGATCATGGCGGAAACCGGCGACTGGATAACCCCCTGGTTCGATATTGGTGTGCCTTTCTGGGGCAAGCCGCCCCTGTCGTTCTGGACTCAGGCACTGTCGTTCAAGCTGTTCGGCGTCAGCGAATTCGCCGGCCGACTGCCCTCCTGGCTGGCCAATGTCGGCATCGTCTGGCTGGTCTACAACCTGCGTCGCTACCTGCACCCCGACCCGCTCGGCCACGGAGCCAAAACTCAAGGGCTCTGGGCTGCGTTAATCTACGCCACTACGGCATTGGGCTTTCTGTCTGCCGGCGCGGTAATGACGGATTCATTCCTGGCCCTTGGCACCAGCCTGACACTGGTGAGCCTGATCATTCGCCTGCAGGGGGGGCCGCCGCTCTGGGGCTGGCTGTTCTTCATCGGCCTGGCTACAGGCCTGCTGGCCAAGGGACCACTGGTTCTGGTGCTTGCTGGCCTGCCGGTGTTCCTCTGGGCGCTCACCTTCAACCGTTGGCAGACCCTCTGGCACAGTTTGCCCTGGGTGCGCGGGCTGGCCCTGACCCTGTTGATGTCAGCGCCCTGGTATGTCCTGGCAGAGCTGAAGACACCGGGTTTCCTAGATTACTTCATTGTCGGTGAGCACATCAAGCGCTTTGTCGTCAGCGGCTGGCAGGGTGACCTTTACGGCAGTGCCCATGATTTCCCCCGGGGCACGATCTGGCTCTATCTTGTGCTTGCCAGCATGCCCTGGGGGCTTGTCGCGGTGGCTGGCGTGCTTCGCAACCACTGGTGCGGCGCCTTCCAGCTGCAGCAATGGCATACTGGCGAACAACATGTCAGCGCGCTGGTACTCCTGGCCGCGGTGACACCGGCCGTGTTCTTTACCCTGGCCGGTAACATACTCTGGACCTATGTGCTGCCTGGTCTGCCATTTGTTGCCGCGCTCAGCTCCGGGCTACTGATGCCAGACATCGGCCGACGCTTGAAGCGTTCCTCAGTGGCCGCCACCCTTTTCATCCCCGTGCTTGGCTCACTTGCCAGCGGCTGGGTGAGCCTTCATCCGGAGCTGCTGAGAACGGAACGGGAGCTGGTGATGACCGCCAGTCATCTGTCTGACAAGCCCTCTGCGAGGCTTGTTTATACCGGCGAACCTCCGTTTTCTGCCCGGTTTTACAGCGCGGGTAGAGTTGATGGCATTGAGGTGGAAGCCCTCAGGCGCGAACTCGCTGATGGAAATCGAACGTTGCCCATCGCTGTAGCGGTGGATAAAGATCAGCGGGACTTGCTCGACCAACTGGAGCAGATAGCCGATCCGGTCGATCAAAACCGGCGTTACATTCTGTTTCTGCTGGAACCGGTAACCAAGAGTGCAGCGTTGAGCAATGATTCCGGCCGCACTCCGCCAGCTTTCAATTACACTGAAGAGCACAAACAACCTTTGAGTTGA	515
MARv112_01207	MULTISPECIES: response regulator transcription factor [Marinobacter]	MRILLTEDDHPLANTMLSMLRDDQNTVDWVDDGQQALNALLNESFDLAILDLTLPRVDGLDIVRQVREQGVELPIIILTARSELTEKLQGLDAGADDYLTKPFAMSELKARIRAVTRRRSGTRVSGLKVGRLVLDPDSAQLQVGTETFVLPRSELQILHYLMRHPDQVATRRRLEEQLYGWDQGAESNALEVHVHHLRRRLGKQAIRTVRGVGYMLDSKAASEGQEI	ATGCGCATACTTCTGACCGAAGATGACCACCCCCTGGCCAACACCATGTTGAGCATGCTCCGGGACGACCAGAATACCGTAGATTGGGTCGATGATGGCCAACAGGCTCTGAACGCCTTACTGAACGAGAGCTTTGACCTGGCCATTCTTGACTTGACGTTACCCCGTGTCGATGGCCTGGACATTGTCCGCCAGGTGAGGGAGCAGGGCGTAGAGTTGCCCATCATCATCCTGACTGCGCGGAGCGAACTGACCGAAAAACTACAGGGACTGGATGCAGGGGCAGACGATTACCTGACCAAGCCCTTTGCCATGTCAGAACTGAAAGCCCGGATAAGGGCGGTTACTCGCCGCCGCTCAGGCACACGAGTCTCAGGACTCAAGGTGGGGCGACTGGTGCTTGATCCGGACTCTGCGCAATTGCAGGTAGGCACAGAGACGTTCGTGCTACCCCGTAGCGAACTGCAGATCCTTCACTATCTGATGCGGCACCCTGATCAGGTGGCAACCAGACGACGTTTGGAGGAACAACTTTACGGCTGGGATCAGGGTGCCGAGAGCAACGCCCTGGAAGTTCACGTTCACCATCTGCGCCGGCGGCTGGGTAAGCAGGCCATTCGCACTGTGCGCGGCGTTGGCTACATGCTGGACAGCAAAGCAGCCTCGGAAGGCCAAGAAATATGA	227	K07666
MARv112_01208	ATP-binding protein [Marinobacter nauticus]	MSLTRKLILLITSTVFMITLIAAGWGFYVSNHQLDELFDAELAQSTRIVQGLVEHLSSTQSIEQLAFTLSKTLELPDALFQGDEEEDEILPDGAGHKYERKIAFEVWSPDQQPVLDTLRANDAQGLEPGFAWQEAAGYQWRTFTMRDTSTGFWIRTAQREDVRDELSQEIALGNVLPFLLALPLLAIAVLASIQVSFKPLRKLEKPVRNMAPENIHPLDDRQAPKEVAGLVHAVNGLLRRLNQALERERRFSADAAHELRTPLAALRLNLEKVYGDNPEQYGDLIQAVDRMVHLVEQMLLLSRVDSGAQFPPEHHNLSAILEQSIADVAPLALKKNIEPVLQDETGQSLISCHSALINTLMRSLLANAIQYSPPHTIITTNLVPAGEGYAISVCDQGPGIPAEERERALSRFVRLDQRKGGGAGLGLAIARRIAELHGGHLILADRADGQPGLCVQVWLPARCPALTKRS	ATGAGCCTGACACGGAAGCTGATTCTGCTAATTACCAGCACTGTTTTTATGATCACTCTGATCGCGGCAGGCTGGGGGTTCTATGTCAGCAATCACCAGTTGGACGAACTGTTCGATGCGGAGCTGGCACAAAGTACCCGGATTGTGCAGGGGCTGGTGGAACATCTCTCGAGCACTCAGTCTATCGAGCAGTTAGCCTTTACGCTGTCGAAAACTCTCGAATTGCCGGACGCATTATTTCAGGGCGATGAAGAAGAGGACGAAATTCTGCCCGACGGTGCCGGGCATAAATACGAACGCAAAATCGCTTTCGAAGTCTGGTCTCCTGATCAACAACCTGTGCTGGACACGCTCCGGGCTAACGATGCCCAGGGCCTTGAGCCAGGATTTGCCTGGCAGGAGGCCGCCGGCTATCAATGGCGAACGTTTACCATGCGAGATACATCGACCGGGTTCTGGATACGTACCGCCCAGCGAGAGGACGTTCGGGATGAACTGAGCCAGGAAATTGCGCTGGGCAACGTTCTGCCTTTTCTGTTGGCGTTGCCTCTACTGGCCATAGCCGTCCTGGCATCAATTCAGGTGAGCTTCAAGCCTTTGAGAAAGCTCGAAAAACCGGTTCGGAACATGGCGCCTGAGAACATCCATCCCCTCGATGATCGTCAGGCTCCGAAAGAAGTAGCTGGATTGGTGCACGCAGTCAACGGCCTGTTGAGACGGCTGAATCAGGCTCTGGAACGTGAACGCCGCTTCTCCGCTGATGCGGCACATGAGCTGCGAACCCCATTGGCCGCGCTGCGCCTGAATCTGGAGAAAGTTTACGGTGACAACCCCGAACAATATGGAGACCTTATCCAGGCCGTAGACCGAATGGTTCATCTGGTCGAACAAATGCTGTTACTGAGTCGGGTGGACTCCGGCGCTCAGTTTCCGCCGGAGCATCACAATCTTTCCGCCATTCTGGAACAAAGCATCGCAGATGTTGCACCGCTGGCGCTAAAGAAAAACATAGAGCCGGTGCTCCAGGACGAAACAGGTCAGTCCCTGATTAGCTGCCATAGTGCCCTGATTAACACCCTCATGCGCTCCTTGCTGGCCAACGCCATCCAATACAGTCCGCCTCATACCATAATCACCACCAATCTCGTTCCCGCAGGTGAAGGCTACGCCATTTCGGTTTGTGACCAGGGTCCTGGAATTCCCGCGGAGGAGCGTGAACGCGCACTCAGCCGGTTTGTGCGACTGGATCAACGTAAAGGAGGAGGCGCAGGGCTGGGGCTGGCGATTGCTCGGCGTATTGCCGAGCTCCATGGCGGCCATCTTATCCTGGCAGACAGGGCAGACGGTCAACCCGGGCTTTGTGTGCAAGTATGGCTGCCAGCACGATGCCCGGCGCTCACGAAACGCTCTTAA	470	K07645
MARv112_01209	MULTISPECIES: glycosyltransferase family 2 protein [Marinobacter]	MSQHSTLSLVIPAKNEQENIAKLLTEAFNVMRDYPGFEVVLVDDGSSDQTLATARRTAEALGGRLLAVRHEQSIGQSGALATGILRATGQLIVTMDGDGQNDPADIPALLQQANRLHNPDFCIAGYRRNRKDTAWKRFQSRLANRIRNAFLHDGVPDTGCGLKLFPRSTFLKLPWFDHAHRFIPALVKGAGGEIAIVEVNHRPRMAGISKYNAWNRAWAGIVDMIGVMWLLHRTRVPQIANLEDPNNSRPATERA	ATGTCTCAGCACAGCACTCTGTCACTGGTCATTCCTGCAAAAAACGAGCAGGAAAACATCGCGAAGCTGCTGACCGAGGCCTTCAACGTTATGAGGGATTACCCGGGCTTTGAAGTCGTGCTCGTGGACGATGGCAGTTCCGACCAGACACTGGCAACAGCTCGTCGCACTGCCGAGGCTTTGGGGGGCAGGCTATTGGCGGTTCGACATGAACAGAGCATCGGACAGAGCGGGGCACTGGCGACCGGTATCCTTCGCGCCACAGGCCAACTGATTGTGACAATGGACGGAGATGGTCAAAACGACCCCGCCGATATTCCAGCACTGTTGCAACAAGCGAACAGACTCCACAATCCCGACTTTTGTATTGCCGGCTATCGCAGAAATCGGAAGGATACAGCATGGAAACGTTTCCAATCACGCCTGGCTAATCGTATTCGCAACGCCTTTCTACATGATGGAGTTCCCGATACAGGCTGTGGACTGAAGCTGTTTCCCCGATCGACCTTTCTCAAACTGCCGTGGTTCGATCACGCCCATCGGTTCATTCCCGCGCTGGTGAAAGGCGCGGGAGGCGAAATCGCCATTGTCGAGGTCAATCATCGCCCAAGAATGGCCGGGATTTCCAAATACAATGCCTGGAACCGTGCATGGGCCGGAATCGTCGATATGATCGGCGTTATGTGGTTACTTCACCGCACACGAGTTCCTCAAATTGCAAACCTAGAGGATCCGAACAACAGTCGACCGGCAACGGAACGGGCTTGA	255
MARv112_01210	VTT domain-containing protein [Marinobacter nauticus]	MASGLRWLSFAILVLTGYLTMSGDWFGFLTDQERVADFLNSNGLAGLSAITLLGALFTGFGAPRQVLAFVLGFAAGSIQGAILSTIATAIGATGCFFVARWLLRTSLLNRFSDRMQRFDLLFTEGTLLKILMIRLLPVGSNLVTNLLAGCSGIRFVPFLLGSVLGYLPQMVIFAMAGAGIGQARLDQLVVSAVLFALASAIGAYLYHNQRNQTLADSVSDPS	ATGGCTTCGGGACTGCGCTGGCTATCTTTCGCCATCCTGGTATTAACAGGCTATCTGACCATGAGCGGGGACTGGTTCGGTTTTCTGACCGATCAGGAGCGCGTGGCAGATTTCCTGAACAGTAATGGGCTGGCAGGACTTTCAGCCATTACGCTGCTCGGTGCACTTTTCACTGGATTCGGAGCCCCCAGACAGGTCCTCGCTTTCGTTCTGGGATTTGCCGCAGGCAGCATTCAGGGTGCGATCCTATCGACTATCGCTACAGCCATTGGCGCGACAGGCTGCTTTTTTGTCGCACGCTGGCTTTTGCGAACATCACTCCTGAACCGTTTTTCAGATCGCATGCAACGTTTTGACCTGCTGTTCACGGAAGGCACTCTGCTCAAAATACTCATGATCAGGCTGTTGCCGGTAGGCAGCAATCTTGTCACCAATCTCCTCGCCGGGTGTTCCGGGATACGATTCGTCCCATTTTTGTTGGGCAGCGTTCTTGGCTACCTGCCCCAGATGGTGATCTTTGCAATGGCCGGCGCAGGGATTGGCCAGGCCCGTCTCGATCAGCTTGTGGTAAGCGCGGTTCTGTTCGCGCTGGCAAGTGCCATTGGCGCTTACCTGTATCACAACCAGCGCAATCAGACCCTTGCTGATTCCGTATCTGACCCCTCCTGA	222
MARv112_01211	glycosyltransferase family 39 protein [Marinobacter nauticus]	MTLDFRLRRLPDTLFNLPYNRLLLVVLAFAALMILTGIGLRSPWPADEPRFAEVAREMVTSGQWLLPMRGGELYPDKPPVFMWAIAFFYWLTGNLKIAFLLPNALCSVLTLGLVFDLGTRLWNQRTGTIAALLLMLTPQFLIQAQRAQIDAMVACWIMVACYGLIRHFFVQPSWRWYFVAWAFMGLGIITKGVGFLPALLFIPILALKLQDTSRFQGTLRWRSALGPLVMLAVVAAWLVPMVLTVSHLGTDEALAYRDNILFKQTGERYADSWGHIQPWYYYLASVIPSLWFPLPLLFLALLRPIREILKHRLDVVVLLAWIVLVVTFFSLSPGKRGVYVLPALPALALSLAPALSGQNPARWFGAVISVLHLLLGAALVILGVLAWHDHPRLVEKVADYTQDPARLHEAGTLLFTLGVVWVASLMALWRCRALGRWFIALMVSWLVFTTWGYRILEPLRTPRNVLAAAEQFVPADGQIGMINFREQFILFSKRDFTHFSYFSDREQESRNAWLWMRETPDSYLMVAEDGELGCFNKQGARPLGTAHRDTYVLLSDQDMKDSCAPPDKVTRFTTDNPGEWLD	ATGACACTCGACTTCCGTCTTCGGCGTTTACCCGACACCTTATTCAATCTGCCGTACAACCGATTGTTACTGGTGGTACTGGCCTTCGCGGCACTCATGATTCTGACCGGCATCGGGTTACGCTCTCCGTGGCCCGCCGACGAACCGCGATTCGCCGAAGTGGCCCGGGAAATGGTGACCTCCGGGCAATGGCTGCTGCCGATGCGGGGCGGCGAACTCTACCCGGACAAACCACCGGTGTTCATGTGGGCCATCGCCTTTTTCTACTGGCTGACCGGCAACCTGAAAATCGCGTTTCTACTGCCGAACGCCCTGTGCAGCGTGCTAACACTGGGCCTGGTGTTCGATCTTGGCACACGCTTGTGGAATCAACGCACGGGCACCATCGCCGCATTGCTGCTGATGCTGACGCCCCAGTTCCTGATTCAGGCCCAGCGAGCCCAGATTGATGCCATGGTGGCCTGCTGGATCATGGTGGCCTGTTACGGTCTGATCCGGCATTTTTTCGTGCAGCCGTCCTGGCGTTGGTATTTCGTGGCCTGGGCCTTTATGGGGCTTGGCATTATTACCAAAGGGGTTGGCTTTCTGCCCGCCTTGCTGTTCATTCCGATACTGGCCCTGAAACTGCAGGACACTTCTCGGTTTCAGGGCACACTCCGCTGGCGCTCCGCCCTCGGGCCCCTGGTCATGCTGGCCGTTGTGGCAGCCTGGCTGGTGCCGATGGTTCTGACCGTCAGTCACCTGGGCACCGACGAGGCCCTGGCCTATCGCGACAACATTCTGTTCAAACAGACCGGTGAGCGCTATGCCGATTCCTGGGGGCACATTCAGCCCTGGTATTACTACCTCGCCAGCGTGATTCCCTCGCTGTGGTTCCCTCTGCCGCTGCTATTCCTGGCACTGCTGCGGCCCATTCGTGAGATTCTCAAACACAGGCTGGACGTGGTGGTTCTGCTGGCATGGATCGTGTTGGTGGTGACGTTTTTCAGCCTGAGCCCGGGCAAACGCGGAGTCTATGTGCTCCCGGCTTTGCCGGCACTGGCCCTGAGCCTGGCCCCGGCATTGAGTGGACAAAACCCGGCACGCTGGTTCGGGGCGGTCATCAGTGTTCTGCATCTGCTGCTAGGTGCAGCCTTGGTCATCCTGGGCGTGCTAGCCTGGCATGACCACCCTCGTCTGGTGGAAAAGGTCGCTGACTACACTCAGGATCCGGCTCGACTGCACGAAGCCGGCACCCTGTTGTTCACCCTTGGGGTTGTCTGGGTCGCAAGTCTCATGGCGCTCTGGCGCTGCCGGGCACTCGGGCGCTGGTTCATTGCCCTGATGGTGAGTTGGCTGGTGTTCACAACCTGGGGTTATCGGATTCTCGAGCCATTGCGCACACCCAGAAATGTGCTCGCCGCAGCCGAGCAGTTCGTACCTGCCGACGGGCAGATTGGCATGATCAATTTCCGGGAACAGTTCATTCTGTTTTCAAAGCGGGACTTTACCCATTTCAGTTACTTCAGCGACAGGGAACAGGAAAGCCGCAACGCATGGCTCTGGATGCGGGAGACACCGGATAGCTATTTAATGGTGGCTGAAGACGGAGAGCTTGGCTGTTTCAATAAACAGGGGGCCCGACCGCTGGGCACCGCTCACCGGGATACCTACGTGCTGCTGAGCGACCAGGACATGAAGGACAGCTGTGCCCCCCCGGACAAGGTGACACGCTTTACCACCGACAACCCCGGGGAGTGGCTGGACTGA	582
MARv112_01212	MULTISPECIES: adenosylcobinamide-GDP ribazoletransferase [Marinobacter]	MLPRSRIAQEWQAFWLALGFLTRIPMLVRIDYSQRLMNQSSVYFPLVGLLLGLGYCAAYFLFSLVASPLAAIILVVILHLFITGAFHEDGLADSVDALGGGYTVEKRLEIMKDSRIGTYGTVALVMALLLKVALLAEAELIWLALLVAPAVSRLTPLILMACLPYLTDPDKSKSKPVADGFSRSRLLAAAGFVLLLAAGLSLWQPLLIPAAITAVLLVAVFWGSYLRSQLGGYTGDTLGAAVVFSELALLLFL	TTGCTCCCTCGCTCGCGGATTGCACAAGAATGGCAGGCTTTCTGGCTGGCACTGGGATTCCTGACTCGTATCCCCATGCTCGTCCGGATTGATTACTCCCAGCGCCTGATGAACCAGAGCAGCGTCTATTTTCCCCTGGTGGGCCTTCTGCTCGGCCTTGGCTATTGCGCCGCCTATTTTCTGTTCTCACTGGTGGCCAGCCCGCTGGCGGCCATTATCCTGGTGGTTATTCTGCACCTGTTTATCACCGGGGCCTTCCACGAAGATGGCCTGGCCGACAGTGTTGATGCTCTCGGCGGCGGCTATACCGTGGAAAAACGTCTGGAGATCATGAAAGACAGCCGGATCGGAACCTATGGCACGGTGGCACTGGTGATGGCCTTGCTGCTGAAAGTAGCTCTGCTGGCTGAGGCTGAATTGATCTGGCTTGCGTTGCTGGTGGCACCTGCGGTTTCCCGGCTGACACCACTGATATTGATGGCCTGCCTGCCGTACCTCACTGACCCCGACAAGAGTAAATCCAAGCCGGTGGCAGACGGTTTCTCCCGCAGCCGTTTGCTGGCGGCCGCGGGGTTTGTGTTGTTGCTGGCAGCCGGATTATCACTCTGGCAGCCGTTACTGATTCCCGCAGCCATAACGGCCGTCCTGCTGGTTGCTGTGTTCTGGGGCAGCTATCTTCGTAGCCAGCTTGGCGGCTACACCGGCGACACCCTGGGCGCAGCTGTCGTGTTCAGTGAACTGGCGCTGTTGCTGTTTCTCTAA	253	K02233
MARv112_01213	MULTISPECIES: DNA-3-methyladenine glycosylase I [Marinobacter]	MKFSVFYQQALARKGGEQALKSLLPPVTEKHRLAEIGDDRYLSEITRCIFKAGFVWRVIENKWPDFEAAFEGFVPAYWQQVPPEVLEQLATDERIVRNMQKIRTVPENARMIMDVAKDHGSFGQFLAQWPSTDQVGLLLYLKRNGERLGGNSAQYFLRRVGWDGFILSHDVVTALTRAGILDASPASKKGMSQAQEAFNRWHEETEMPISHLSRIVSFTVDN	ATGAAGTTTTCTGTGTTTTACCAGCAGGCCTTGGCCCGGAAGGGTGGCGAGCAGGCCCTGAAATCCCTGTTGCCTCCGGTCACCGAAAAGCATCGTCTGGCGGAGATCGGCGACGACCGTTACCTGTCCGAGATCACCCGATGCATTTTCAAGGCTGGTTTTGTCTGGCGGGTAATCGAGAACAAATGGCCGGATTTTGAGGCGGCCTTCGAAGGGTTTGTGCCCGCCTACTGGCAGCAGGTGCCGCCAGAAGTGCTGGAGCAGCTGGCTACAGACGAGCGTATCGTTCGCAACATGCAGAAGATCCGGACCGTGCCGGAAAATGCCCGGATGATCATGGATGTGGCGAAAGACCATGGCAGCTTTGGTCAGTTTCTGGCCCAGTGGCCGTCGACCGATCAGGTGGGGCTGCTGCTCTACCTGAAGCGTAACGGTGAGCGTCTGGGCGGGAACTCAGCCCAGTACTTCCTGCGCCGGGTGGGTTGGGATGGTTTTATCCTGTCCCACGATGTGGTTACCGCCCTGACCCGGGCCGGAATACTGGATGCCTCACCGGCCAGCAAGAAAGGCATGAGCCAGGCCCAGGAGGCGTTCAACCGTTGGCACGAAGAGACGGAAATGCCCATCAGCCACCTGTCCCGGATAGTGTCCTTCACGGTGGATAACTGA	222
MARv112_01214	MULTISPECIES: nucleotidyltransferase domain-containing protein [Marinobacter]	MRCDLTMPGTSIGDALFTKTQQRLLSLIYGHPDQSLYLNELVRLANIGRGTVVRELAKLTDSGLVVMTRQGNQNHYQANPDNPIFDELKHIVQKTFGISDVLRNALAPLADTLEQAFIYGSVAKGDAHAGSDVDVMLIGHDLSYSEVMELLAPAEQQLQRTINPTLYSPAEFEQRIKDNQSFVTRVLDQPRLDLRFSH	ATGAGATGCGACCTGACCATGCCCGGAACCAGTATCGGTGACGCACTGTTTACCAAAACCCAACAGCGCCTGCTATCGCTTATCTACGGCCATCCAGACCAGAGCCTGTACCTGAATGAACTGGTACGGCTAGCAAATATAGGGCGCGGCACCGTTGTCCGGGAGCTGGCCAAACTGACCGATTCCGGTCTGGTCGTCATGACCCGCCAAGGCAACCAGAACCACTATCAGGCGAACCCGGACAACCCGATCTTCGATGAGCTGAAACACATCGTCCAGAAAACCTTTGGTATTTCCGATGTGCTCCGGAATGCCCTGGCGCCACTGGCGGATACTCTCGAACAAGCGTTTATCTACGGTTCCGTGGCAAAAGGGGATGCCCATGCGGGCAGCGATGTCGATGTCATGCTGATCGGCCACGATCTCAGTTACAGCGAGGTTATGGAACTGCTGGCCCCCGCCGAACAACAATTACAACGAACCATCAATCCCACGTTATACTCTCCCGCCGAGTTCGAGCAGCGTATCAAAGACAATCAGAGTTTTGTCACCCGGGTGCTGGACCAACCCCGCCTCGACCTCCGCTTCAGCCACTGA	198
MARv112_01215	MULTISPECIES: hypothetical protein [Marinobacter]	MEALDNLVRIRRLKAEPPDAREFEGMLKAADTKLRDACIEGLSEDSQFSLAYGAAHALSLAALRWHGYRSESRYIVFQCLQHTIGLPNAKWRVLDKCHSARNLAEYEGHMDVNPQLLKELIAITRELQSLVRDLPPIGN	ATGGAAGCACTCGATAATCTGGTCAGGATCCGACGACTCAAGGCAGAACCACCTGATGCCCGGGAGTTCGAAGGCATGCTCAAGGCTGCCGACACCAAGCTCCGGGACGCCTGCATTGAGGGATTGTCTGAGGACAGCCAGTTCTCTCTGGCTTATGGCGCCGCCCACGCATTATCGCTCGCCGCCCTGAGATGGCACGGGTATCGTTCCGAAAGCCGTTATATTGTCTTCCAGTGCCTGCAACACACCATTGGCTTACCCAATGCCAAATGGCGCGTGTTGGACAAGTGTCATTCGGCCCGCAATCTGGCCGAATACGAGGGCCACATGGACGTGAACCCCCAATTGCTGAAGGAGCTGATTGCGATCACTCGCGAGCTGCAATCACTGGTGAGGGATCTGCCGCCAATAGGAAACTGA	139
MARv112_01216	5,6-dimethylbenzimidazole synthase [Marinobacter nauticus]	MSNPNDPFTDAQREGLYRAIFERRDVRSQFLPDAIPEAVLARILRAAHHAPSVGFMQPWDFIVIDSLAVREQVLDSFNEENAKASENYTGERQQTYRSLKLQGILESPINLCITCDRSRGGPNVLGRNSIMEMDLFSTCLAVQNLWLAARAEGIGVGWVSILDQDVLSNILQLPDHVYPLAYLCLGYVSEFLEQPELQSKGWRSRLPLEDLVHGNTWGGALDQESLLARLKQV	GTGAGTAACCCGAATGATCCCTTCACCGATGCCCAGCGCGAAGGCCTGTACCGGGCCATCTTCGAGCGCCGGGATGTGCGCTCCCAGTTCCTGCCGGATGCCATTCCGGAGGCGGTTCTGGCGCGCATCCTGAGAGCTGCCCACCACGCCCCGTCGGTCGGCTTCATGCAGCCCTGGGATTTCATCGTGATCGACAGCCTGGCGGTGCGCGAGCAGGTGCTGGACAGTTTTAACGAGGAAAACGCAAAGGCCTCGGAAAACTACACCGGCGAGCGCCAGCAAACCTATCGGAGCCTGAAACTGCAGGGCATTCTGGAAAGCCCCATCAACCTCTGCATCACCTGTGATCGATCCCGCGGCGGTCCCAATGTCCTGGGGCGTAACTCCATAATGGAAATGGACCTGTTCAGCACCTGCCTGGCGGTGCAGAACCTCTGGCTGGCGGCACGGGCCGAGGGCATTGGCGTGGGCTGGGTGAGCATCCTGGATCAGGACGTACTATCGAATATCCTGCAGTTGCCGGATCATGTATACCCACTGGCCTATCTTTGCCTGGGCTATGTCAGTGAATTCCTGGAGCAACCGGAATTACAGTCCAAAGGCTGGCGCTCCCGGCTGCCGCTGGAAGATCTGGTGCATGGTAATACCTGGGGTGGCGCCCTTGATCAGGAGTCCCTGCTGGCCCGGTTAAAGCAGGTCTGA	233	K04719
MARv112_01217	cobyric acid synthase [Marinobacter nauticus]	MPTLMVQGTTSDAGKTTVVAALCRWLARQGVSVAPFKPQNMALNSAVTVDGGEIGRSTALQALACGLEPHSDMNPVLLKPQSDCGAQVILRGKVHGNMNALDYHAYKAEAMNSVMASWRDLSARYDVVIAEGAGSPAEINLRANDIANMGFAEAADCPVLLVGDIDKGGVFAQLVGTLALLSDSERDRTAGFIINRFRGDIALLEPGLDWLTEHTGKPVFGVLPYLHGLVIDSEDSVSAAGTSEAGALKVVVPVFPRISNHNDFDPLRLHPGVDLVFVGPDEPIPPADLVILPGSKSTRHDLQWLKQQGWPEAIQKHLRYGGKLLGICGGFQMLGLKVEDPEGLEGEAGATKGLALFEMVTRMVPGKQLRMVNGGLTSHIASTMRTAALKGYEMHNGVTEGAALVCPFAELDGRPDGAVSADGQMAGTYIHGVFDEPAACHAILAWAGLKAQGEQSVDYQRHRLQQLDRLADQVEQCLDTDRLRRLLQL	ATGCCCACCCTGATGGTGCAGGGCACCACCTCGGATGCTGGCAAAACCACGGTGGTGGCGGCGCTGTGTCGCTGGCTGGCCCGGCAGGGGGTCTCAGTAGCGCCATTCAAGCCCCAGAACATGGCCCTGAACAGTGCAGTCACCGTGGATGGCGGCGAGATTGGCCGTTCCACGGCGTTACAGGCGCTGGCCTGTGGCCTGGAACCCCACAGCGACATGAACCCGGTGTTGTTGAAACCCCAGAGCGATTGCGGCGCCCAGGTGATCTTGCGGGGCAAGGTCCATGGCAATATGAATGCCCTGGATTACCACGCCTACAAAGCTGAGGCGATGAATTCGGTGATGGCGAGCTGGCGGGATCTGAGTGCCCGCTACGATGTGGTCATCGCCGAAGGCGCCGGCAGCCCCGCGGAAATCAACCTGCGGGCCAACGACATTGCCAACATGGGCTTTGCCGAAGCCGCTGATTGTCCGGTGTTGCTGGTAGGGGATATCGACAAGGGCGGTGTCTTCGCCCAGCTGGTGGGCACACTGGCGTTGCTTTCCGACAGTGAGCGGGACAGGACGGCGGGTTTTATCATCAACCGGTTCCGGGGCGATATTGCGCTGTTGGAGCCCGGGCTGGACTGGCTGACGGAACACACGGGCAAGCCGGTGTTCGGGGTTTTGCCATACCTGCACGGGTTGGTGATTGACTCAGAAGACAGCGTCAGTGCCGCCGGCACCAGTGAGGCCGGCGCCCTGAAAGTGGTAGTGCCGGTATTTCCCCGGATCAGCAACCACAATGATTTTGATCCGTTGCGACTCCACCCGGGCGTTGACCTGGTGTTCGTGGGGCCGGATGAACCCATTCCGCCAGCCGATCTTGTTATCTTGCCCGGCAGCAAAAGCACCCGGCACGACCTGCAGTGGCTGAAGCAACAAGGCTGGCCGGAGGCCATCCAGAAACACCTGCGGTATGGCGGCAAGCTACTGGGTATCTGTGGCGGCTTCCAGATGCTGGGGCTTAAAGTGGAAGACCCGGAAGGGCTGGAGGGTGAAGCCGGCGCTACGAAGGGCCTGGCCCTGTTCGAGATGGTGACCCGTATGGTGCCGGGCAAGCAGCTTCGAATGGTGAATGGCGGGCTGACATCCCATATTGCCAGCACGATGAGGACCGCCGCCCTGAAGGGCTATGAAATGCACAACGGTGTCACGGAAGGTGCCGCGCTGGTGTGCCCATTTGCAGAGCTGGATGGCCGGCCGGATGGCGCCGTCAGTGCGGATGGCCAGATGGCGGGTACCTATATCCACGGCGTCTTCGACGAGCCAGCCGCCTGCCATGCCATTCTGGCCTGGGCAGGCCTTAAAGCACAGGGCGAGCAGTCGGTGGACTACCAGCGTCACCGTCTGCAGCAACTTGATCGCCTGGCCGATCAGGTGGAGCAGTGCCTGGACACAGATCGGTTAAGGAGGCTGTTGCAGTTGTGA	489	K02232
MARv112_01218	cob(I)yrinic acid a,c-diamide adenosyltransferase [Marinobacter nauticus]	MRERAKDPERHAKRMAAKQKIMQERIASAQKEQGVLLVLTGPGKGKSSSGFGMVARALGHGMKVGIVQFIKGAFSTGEEAFFRGLPNVTYHVMGQGYTWDTQNREQDVESATDAWEVAASMLSDDSYDLVLLDELNIALKYDYIDLDRVLDDLQARPEMQHVVVTGRGAPQELIDLADTVTEMGVVKHAFKDQGIKAQKGVEL	ATGCGTGAACGCGCCAAAGACCCCGAACGCCATGCCAAGCGCATGGCCGCCAAACAGAAAATCATGCAAGAGCGCATTGCCAGTGCCCAGAAAGAACAGGGCGTGTTACTGGTACTGACCGGCCCTGGCAAAGGCAAGAGCAGTTCCGGCTTCGGCATGGTGGCCCGGGCTCTGGGCCACGGTATGAAAGTGGGCATCGTCCAGTTCATCAAGGGTGCGTTCAGCACCGGTGAGGAAGCGTTCTTCCGTGGACTGCCGAACGTCACCTATCACGTCATGGGCCAGGGCTACACCTGGGACACCCAGAACCGGGAACAGGATGTGGAGAGCGCAACCGATGCCTGGGAAGTTGCAGCAAGCATGCTGAGCGATGACAGCTATGACCTGGTACTGCTGGATGAACTGAATATCGCCCTGAAGTACGACTACATCGATCTGGACCGGGTGCTGGACGACCTGCAGGCCCGTCCCGAAATGCAGCATGTGGTGGTCACCGGCCGTGGTGCTCCCCAGGAACTGATTGATCTGGCTGATACGGTCACCGAGATGGGTGTGGTCAAACATGCCTTCAAGGATCAGGGCATCAAGGCCCAGAAGGGTGTGGAGCTGTAA	203	K19221
MARv112_01219	cobyrinate a,c-diamide synthase [Marinobacter nauticus]	MPDNKIPAAMITAPGSGQGKSMVTAALARLHRNAGRNVRVFKHGPDYLDPMVLEVASGNPVYQLHPWMTGEDECRWRLAEAAQSADLILVEGSMGLFDGSPSSGDLAKLAGIPALPVIDAKGMAQTFGAVALGLARFDPELPVHQVIANKIGSAYHGELLRESLPEGISLLGAIPRNDAMNIPDRHLGLVQAAEMDDLSDRLDKAAEVLMSAGLDVLPEPVSFHYEAPSRPEQLLAGYRIAVARDAAFSFIYRANLDLLTAMGAELVYFSPLTDSEVPMADALWLPGGYPELHASILAENLAMLASIRAFHQAGKPILAECGGLMACAEELADKDGKVHSLLGLVPGRATMANRLTALGLQSLETQLGGLRGHTYHHSSLETPWQPAARAKKQAGSEGEAVYRDQKLVASYFHGYFPSAPALISAIFRGEEVRFS	ATGCCAGACAACAAAATCCCGGCCGCCATGATCACAGCCCCGGGTTCCGGCCAAGGCAAATCCATGGTTACGGCTGCGCTGGCGCGCCTGCATCGGAATGCGGGCCGTAACGTCCGGGTGTTCAAGCATGGGCCGGATTACCTGGACCCAATGGTGCTGGAAGTCGCCTCCGGTAACCCGGTTTACCAATTGCACCCCTGGATGACCGGCGAGGACGAGTGTCGTTGGCGGCTGGCTGAGGCCGCCCAGAGCGCCGACCTGATTCTGGTGGAGGGTTCCATGGGCTTGTTTGATGGCAGCCCCAGCAGCGGCGACCTGGCCAAGCTGGCGGGTATTCCGGCCCTGCCGGTGATTGACGCCAAAGGTATGGCCCAGACCTTCGGTGCGGTGGCCCTGGGACTGGCCCGCTTTGACCCGGAATTGCCGGTTCACCAGGTGATTGCCAACAAGATTGGCAGTGCTTACCACGGCGAGCTGCTACGGGAGAGCCTGCCGGAAGGTATCAGCCTGCTGGGCGCAATACCCCGAAACGATGCCATGAACATTCCGGACCGGCACCTTGGTCTGGTCCAGGCGGCTGAAATGGACGACCTCAGTGATCGGCTGGATAAGGCTGCCGAAGTCCTGATGTCAGCGGGTCTGGATGTGCTGCCCGAGCCCGTGTCGTTTCATTATGAGGCACCTTCCCGGCCAGAACAGCTGCTGGCGGGGTACAGGATCGCGGTTGCCAGGGATGCGGCCTTCAGTTTTATCTACCGCGCCAATCTGGATCTGCTCACCGCCATGGGCGCTGAGCTGGTGTATTTTTCGCCCCTGACAGATTCGGAAGTACCGATGGCTGATGCGTTGTGGCTTCCGGGCGGCTACCCGGAACTGCATGCCAGCATCTTGGCGGAGAACCTCGCCATGCTGGCGTCGATTCGCGCCTTCCACCAGGCCGGCAAGCCCATTCTGGCAGAGTGCGGTGGTCTGATGGCCTGTGCCGAAGAGCTGGCAGATAAAGACGGCAAAGTACATAGTCTGCTGGGCCTGGTGCCCGGGCGGGCGACCATGGCTAACCGACTGACCGCATTGGGTCTGCAAAGTCTGGAAACCCAGCTCGGCGGGCTGCGGGGCCACACCTATCACCATTCCAGTCTTGAGACCCCGTGGCAACCTGCCGCCAGGGCTAAGAAGCAGGCTGGCTCTGAAGGTGAGGCCGTGTATCGCGACCAGAAACTGGTGGCCAGCTATTTTCACGGATACTTCCCGTCAGCGCCTGCTTTGATTAGCGCGATCTTTCGCGGTGAGGAAGTCCGGTTTTCCTGA	435	K02224
MARv112_01220	ABC transporter ATP-binding protein [Marinobacter nauticus]	MNAMQSRHMQTLSTRNLVIDIPGRADGYPLDLTIGSGQIWGVLGPNGAGKTTLMHTLAGLRPARAGTLYLDDVSVSGIKRRVFSQQLGLVFQDRQDGFPATVLETALIGRHPWLSPWQMEGADDLAMAQRALEALDVLHLKDRLVSTLSGGERQRVAIATLMTQSPHTWLLDEPTNHLDLHHQVAVMKLLTDRAAAGNAIFMCLHDLNLAARWCDHILLMYPNGEACWGPAERMLVPNALERLYNQKLATVEVDGAPFFVPKRD	ATGAACGCCATGCAGAGCCGCCACATGCAGACCCTGAGTACCCGGAACCTGGTGATTGATATTCCCGGCCGCGCCGATGGCTACCCGCTGGATTTAACGATCGGCTCCGGTCAGATCTGGGGCGTGCTCGGGCCCAACGGTGCCGGCAAGACCACTTTGATGCATACGCTCGCAGGCCTTCGGCCAGCCCGCGCTGGCACCTTGTATCTTGACGATGTTTCGGTATCCGGAATAAAACGCCGTGTGTTCTCTCAACAGCTGGGGCTGGTGTTCCAGGATCGCCAGGACGGCTTCCCGGCAACGGTACTGGAAACCGCGCTGATCGGTCGCCATCCCTGGTTGTCTCCGTGGCAGATGGAAGGGGCAGACGATCTGGCTATGGCGCAAAGGGCACTTGAAGCACTGGATGTTCTGCACCTGAAAGACCGTCTGGTCAGCACCCTCTCTGGCGGGGAACGCCAGCGTGTGGCGATTGCCACCCTGATGACCCAGTCGCCTCATACCTGGTTGCTGGATGAACCGACGAATCACCTGGATCTGCATCACCAGGTGGCCGTCATGAAACTGCTCACCGACCGTGCGGCAGCAGGGAACGCCATTTTCATGTGCCTGCACGATCTGAACCTGGCTGCCCGCTGGTGTGATCATATTCTGCTGATGTATCCCAACGGCGAAGCCTGCTGGGGCCCGGCAGAAAGGATGCTGGTGCCGAACGCTCTGGAACGTTTGTACAACCAGAAACTGGCAACGGTAGAAGTGGATGGCGCGCCTTTTTTCGTGCCAAAACGAGACTAA	264	K02013
MARv112_01221	MULTISPECIES: iron ABC transporter permease [Marinobacter]	MIRPITLPLLVLALAGVLAMVISVGVGSVAISPADVLSVFLGEGSDLQRTLILELRLPRTLSAFATGGLLAVAGALMQVLLRNPLADPYVLGLSGGAAVGALLAMLAGLGGAVISGSAFAGALLATLMVFGLAHGTGSWTPSRLLLTGVVVAAGWGAVITLMLAISPARELPGMLYWLMGDVSYARIPWPGLGLLTVVCVLVVPLGRSLNVLARGPMQAAALGISVRPLEWLIYILASLLTATAVTMAGSIGFVGLVVPHMLRLVLGNDQRLILPACALAGGTLLVLADTLARVVIAPEQLPVGVITALLGVPTFLYLLYRSR	GTGATCCGGCCGATCACTTTGCCACTGTTGGTGCTGGCTCTGGCCGGCGTGCTGGCCATGGTGATCTCGGTCGGTGTTGGCAGCGTGGCGATATCACCTGCCGATGTGTTGTCGGTATTTCTGGGTGAAGGCTCGGACCTGCAGCGCACGCTGATCCTTGAACTCCGGCTACCCAGAACCTTGTCGGCCTTTGCCACCGGAGGCCTGCTGGCCGTGGCCGGCGCCCTGATGCAGGTATTGCTGCGAAACCCACTTGCCGATCCCTATGTTCTGGGCCTGTCCGGCGGCGCGGCTGTTGGTGCGTTACTGGCGATGCTGGCGGGACTTGGCGGCGCGGTTATTTCCGGTTCTGCCTTTGCCGGTGCCCTGCTCGCGACCTTGATGGTGTTTGGGCTGGCCCATGGCACTGGCAGTTGGACGCCCTCCCGCCTGTTGCTGACCGGGGTGGTGGTGGCCGCTGGCTGGGGTGCGGTGATTACCCTGATGTTGGCGATCAGCCCGGCCCGGGAGTTGCCGGGCATGCTGTACTGGCTGATGGGCGATGTTTCTTACGCCCGGATACCATGGCCCGGACTGGGATTGTTGACTGTTGTTTGTGTTCTGGTGGTGCCACTGGGTCGGAGCCTGAATGTGTTGGCTCGGGGACCGATGCAGGCGGCGGCATTGGGTATTTCGGTGCGCCCGCTGGAATGGCTGATTTACATACTCGCCAGCTTGCTCACCGCCACGGCGGTCACCATGGCGGGCAGCATAGGCTTTGTCGGCTTGGTGGTTCCACATATGCTCCGGTTGGTGTTGGGCAATGATCAGCGACTGATTCTGCCAGCCTGTGCCTTGGCCGGCGGCACACTGCTGGTGCTGGCGGATACCCTGGCGCGGGTGGTGATCGCACCGGAACAGCTGCCGGTGGGTGTGATCACCGCGTTGCTGGGTGTTCCCACCTTCCTGTACCTGTTGTACCGGAGTCGCTGA	323	K02015
MARv112_01222	cobalamin-binding protein [Marinobacter nauticus]	MADLKEMAMILGGMLLAFPALASPVCATDDLGKEICLEQPAERIAALSPGATELAWAAGAGDQVVAVVAYSDYPPAAKEVTSVGSHTRMDMERLLELQPDLVIGWVTGNPTEQLATLREMGVPVFSIEPRSFEAVSDTIERLSILAGTEAAGFPEAERFRKGITDLRARFSDADPVPVFYQVWDEPLMTVNRDHLIGEMIELCGGDNVFGHLERLVPRISAEAVIAANPEAILAGGMGEENRHWLTRWQSFPSLTATERDNLFFIPPSLVQRPTPRMLEGTRLFCEKLEVARDRRP	GTGGCAGATCTGAAGGAAATGGCTATGATTCTGGGCGGGATGCTGCTGGCATTCCCCGCCCTGGCATCGCCGGTCTGTGCCACGGATGATCTGGGTAAAGAGATTTGCCTTGAGCAACCGGCAGAGCGCATTGCCGCGCTTTCCCCCGGCGCCACCGAGCTGGCCTGGGCTGCAGGCGCCGGCGATCAGGTGGTTGCAGTTGTCGCCTACAGTGACTATCCCCCGGCCGCGAAAGAAGTAACTTCGGTTGGCAGCCACACTCGCATGGACATGGAGCGCCTGCTGGAACTGCAGCCGGACCTGGTGATTGGCTGGGTAACCGGTAACCCGACTGAGCAGTTGGCGACACTCAGAGAAATGGGTGTGCCTGTGTTCTCCATCGAGCCCCGCAGTTTTGAGGCAGTGTCTGACACCATTGAGCGTCTCTCTATCTTGGCCGGTACCGAAGCCGCGGGTTTTCCCGAAGCTGAGCGATTCCGCAAAGGCATTACAGACCTGCGAGCCAGGTTTTCCGATGCCGACCCGGTGCCGGTGTTCTATCAGGTGTGGGATGAGCCTTTGATGACGGTCAACCGTGACCATCTGATTGGTGAAATGATTGAGCTGTGTGGGGGTGACAACGTGTTTGGCCACCTGGAGCGGTTGGTGCCCAGAATCAGTGCCGAAGCCGTTATTGCAGCCAATCCCGAAGCTATCCTGGCGGGCGGGATGGGGGAGGAGAACCGCCACTGGCTGACTCGCTGGCAGTCATTCCCGAGCCTGACCGCCACGGAGCGGGACAACCTGTTTTTTATCCCGCCATCTCTGGTACAGCGACCAACACCGAGAATGCTCGAAGGTACGCGCCTGTTTTGTGAAAAACTGGAGGTGGCCCGTGACCGGCGACCTTAA	296	K02016
MARv112_01223	MULTISPECIES: TonB-dependent receptor [Marinobacter]	MSTAKALPVLMLLPLALPAVAADEASDERKLEPIVVTATLGPLTAGESLSSVTVIDEETIREQSPSEFTQLLRGQPGINVTGNGSFGKTTSVYTRGTANDSTLLLVDGVRLRSATSGGPSWQYFPVELIERVEIVRGARSSLYGSDAVGGVVQAFTLDPEDTPAGWVEAGAGSFNTQKGSAGVAARAGNTRFSLSGLHKETDGTAVITDGDDRGFRNTAGIGRVVHELDSGGEASLVMVQSEGNTEYEGGETDFMIRTIGFGLETPVSDYWRHSLQFSESRDETDNVTPTFSSTFNTRSRAARWDNTFTWNVHELVVGAELMTDEVSGTTDYAETSRTNTALYSQLRLNFGPTDLLLSVRGDDNEAYGKNETGGIALGHALDRSHRVRISYGTSFRAPTFNDLYFPGANPDLEAEESGTVELGASGHYQTWFWDAALFQLDVDNLIAWSPTPSGLWTPMNVNEARIRGAEFSAGFERDGWRGDAALTLLDPEDRETGNRLQRRSGKTLRLDLSKRVGTWDFGGTVVAEGYRYDDRANDDRLPGFATLDLRAGWRFAPDWSTRLTLANVLDKEYSTARYDRQNDLDYVAAGRTAMLTVRYDIR	ATGAGTACTGCCAAAGCCCTTCCCGTCCTGATGTTGTTACCGCTGGCGTTGCCTGCTGTTGCCGCCGATGAAGCGTCGGACGAGCGCAAGCTGGAACCGATTGTCGTTACCGCCACCCTTGGGCCTCTGACCGCGGGTGAAAGCCTGTCATCGGTCACAGTTATTGACGAAGAAACCATCCGCGAGCAAAGCCCCTCAGAATTCACCCAGCTTCTGCGAGGACAGCCCGGGATCAACGTGACCGGCAACGGCTCCTTCGGTAAAACCACCAGTGTCTATACCCGCGGTACGGCCAACGACTCCACGCTGCTGCTGGTTGATGGTGTGCGCCTGCGTTCGGCCACATCCGGTGGTCCCTCCTGGCAGTACTTTCCCGTTGAACTGATTGAGCGGGTGGAAATTGTCCGTGGCGCCCGGAGCTCACTTTACGGTTCCGATGCTGTCGGTGGTGTTGTGCAGGCTTTTACGCTGGACCCGGAAGACACGCCGGCAGGTTGGGTAGAAGCCGGTGCAGGCAGTTTCAACACGCAGAAAGGCAGTGCCGGTGTTGCTGCCCGCGCCGGAAATACCCGTTTCAGCCTGAGTGGCTTGCATAAGGAAACCGACGGTACAGCAGTGATCACAGATGGTGACGACCGAGGTTTCCGTAACACCGCCGGTATTGGACGTGTAGTCCATGAGCTGGACTCCGGCGGAGAAGCCAGCCTGGTGATGGTGCAAAGCGAGGGCAATACCGAATACGAAGGCGGCGAAACTGATTTCATGATTCGCACCATCGGCTTCGGGCTGGAAACCCCGGTGAGTGACTACTGGCGGCATTCACTTCAGTTCTCTGAATCCCGGGACGAGACCGACAACGTTACGCCTACATTCAGCAGCACCTTCAATACCCGTTCGCGGGCAGCGCGCTGGGACAATACCTTTACCTGGAACGTCCATGAGCTGGTGGTAGGGGCAGAGTTAATGACCGACGAGGTCAGCGGTACCACCGATTACGCCGAGACCAGCCGTACCAACACCGCCCTTTACAGCCAGTTGCGCCTGAACTTCGGCCCAACCGACCTGCTGCTGAGTGTGCGCGGTGATGACAACGAAGCCTACGGCAAGAATGAAACCGGTGGTATCGCCCTTGGCCATGCTCTGGATCGATCCCACCGAGTGCGGATCAGTTATGGTACGTCTTTCCGGGCACCCACCTTCAACGATCTGTATTTCCCGGGTGCGAACCCGGACCTGGAGGCAGAGGAGTCCGGCACGGTGGAGTTGGGTGCCAGTGGTCACTATCAGACCTGGTTCTGGGATGCAGCCCTGTTCCAGCTGGATGTGGATAACCTGATTGCCTGGAGCCCGACCCCCAGTGGCTTGTGGACGCCAATGAATGTCAATGAAGCCCGAATCCGTGGTGCCGAGTTCAGCGCGGGTTTTGAGCGGGATGGTTGGCGCGGTGATGCGGCGCTGACGCTGCTGGACCCGGAAGACCGGGAAACCGGAAACCGACTCCAGCGCAGAAGTGGCAAAACCCTGCGCCTTGACCTGAGCAAGCGCGTTGGTACCTGGGACTTCGGTGGCACAGTGGTGGCCGAAGGCTATCGTTATGATGACCGTGCCAACGACGACAGGCTGCCCGGTTTTGCTACTCTGGACTTGCGGGCGGGCTGGCGCTTTGCCCCTGACTGGTCAACCCGGCTGACGCTGGCTAACGTGCTGGACAAGGAATACAGCACCGCTCGCTATGATCGGCAGAATGACCTGGACTACGTTGCAGCCGGCCGCACTGCCATGCTGACCGTGCGTTACGATATCCGATAA	602	K16092
MARv112_01224	threonine-phosphate decarboxylase CobD [Marinobacter nauticus]	MTAFDGADLPEHGGRLRAAAQHWGIPPEQWLDLSTGINPVPWPVPAIPAEVWQRLPEPEDGLEEIIRIWAGAPERACCLPVAGSQAAIMALPAVRARKHGFGRVAVPMPGYREHGHAWRRAGFDVVAIPEQATMQAELAWLDSVDVVVWIQPNNPTGQLMDPARLRFWHERLRERDGWLVLDQAFIEGEPGFGLDPWAGAPGLIVLRSLGKFFGLAGLRAGAVLADPGLACEMSNELGPWTVSGPARYLMARALQDRAWQVEARASLRTARLRMDGLLRQYGMSSPTGTLLFRTVQHPRAAGIADQLACSGILVRRFDTPAALRFGLPPDETGWQRLEGALSELTYLIDHPHPG	GTGACAGCGTTCGATGGTGCTGATTTGCCGGAGCATGGAGGTCGCCTGAGGGCAGCGGCTCAGCACTGGGGCATTCCTCCGGAACAATGGCTGGATCTCTCCACCGGTATTAATCCTGTGCCCTGGCCGGTTCCGGCAATTCCGGCGGAGGTATGGCAACGGCTGCCGGAGCCGGAAGATGGGCTGGAAGAGATTATCCGTATCTGGGCCGGGGCGCCGGAGCGTGCCTGCTGCCTACCCGTAGCGGGTTCCCAGGCGGCGATCATGGCCCTGCCAGCGGTTCGTGCCCGTAAGCATGGTTTCGGTCGGGTGGCCGTGCCCATGCCCGGTTATCGTGAGCATGGTCATGCCTGGCGGCGAGCGGGTTTCGACGTGGTGGCGATTCCTGAACAGGCGACAATGCAAGCGGAGCTGGCATGGCTGGATTCTGTGGATGTAGTGGTCTGGATACAGCCGAATAATCCGACCGGGCAGCTGATGGATCCTGCCCGTTTACGGTTTTGGCACGAGCGGCTGCGCGAGCGTGATGGCTGGCTGGTGCTGGATCAGGCGTTTATTGAGGGCGAGCCGGGCTTCGGCCTGGACCCGTGGGCGGGCGCTCCGGGGCTGATTGTGTTGCGCTCGCTGGGCAAGTTTTTCGGGCTGGCCGGTCTCCGTGCCGGTGCGGTCCTGGCCGACCCTGGTCTGGCGTGCGAGATGTCGAACGAACTTGGTCCCTGGACGGTCAGCGGTCCGGCCCGGTACCTGATGGCCAGGGCACTGCAAGACCGGGCCTGGCAGGTGGAGGCTCGTGCCAGCCTGCGAACGGCCAGACTGCGCATGGACGGCCTGCTCAGACAATATGGGATGTCGTCCCCCACCGGCACCCTGCTCTTCAGAACGGTTCAACATCCCCGCGCAGCGGGCATTGCTGACCAACTGGCTTGCAGCGGCATTCTGGTCAGGCGTTTTGACACACCCGCAGCCCTGCGTTTCGGTTTGCCACCGGATGAAACCGGTTGGCAACGGCTGGAGGGTGCGTTGTCTGAATTAACATATCTCATTGACCACCCCCACCCTGGTTGA	354	K02225
MARv112_01225	adenosylcobinamide-phosphate synthase CbiB [Marinobacter nauticus]	MDTFVVAVLVCGAAVLLDWLMGEPRRWHPLVGFGRWASLLEQRLNDQQTFPAQSLLLGVLATLVAVMPAVVLAIILQFLLEGWLWLLTQVAGVWLAISLRGLAEHGRAVSTALACGDGARARLAVGRIVSRDAAALSDEGVAAAASESMLENGADAVFSSVFWYLVAGLPGLVLHRLVNTLDAMWGYRTPRYLYFGRCAARLDDAMNWVPARLTALTYALLGNTRLAVKCWREQSRAWDSPNAGPVMAAGAGALGVTLGGPAPYSGGVKQRPLLGSGQGATAQTVEGAISLVQRGVMLWLLVLLALAATLNAFWSGGIG	TTGGATACGTTTGTGGTTGCAGTGCTGGTGTGCGGTGCGGCGGTTTTGTTGGACTGGTTGATGGGTGAGCCCCGTCGGTGGCACCCGCTGGTGGGCTTCGGTCGGTGGGCATCCCTGTTGGAGCAACGCCTGAATGATCAGCAGACTTTCCCGGCGCAAAGCCTCTTGCTGGGGGTGCTGGCGACCCTGGTAGCGGTCATGCCAGCCGTTGTACTGGCAATTATTCTGCAATTCCTGCTGGAGGGCTGGCTGTGGCTGCTCACTCAGGTGGCCGGTGTCTGGCTTGCCATTTCATTACGGGGGCTGGCGGAACATGGCCGGGCGGTGTCGACTGCGTTGGCGTGCGGGGATGGTGCCAGGGCCCGGCTGGCGGTTGGCCGAATTGTCAGTCGGGATGCTGCAGCGTTGAGTGACGAAGGCGTTGCCGCCGCGGCCTCGGAATCCATGCTGGAAAACGGTGCCGATGCGGTGTTTTCAAGCGTGTTCTGGTATCTGGTCGCTGGCTTGCCCGGACTGGTTTTGCACCGGCTGGTGAACACGCTGGATGCCATGTGGGGCTACCGGACGCCACGATATCTGTATTTCGGGCGCTGCGCCGCCAGGCTCGATGATGCTATGAACTGGGTGCCTGCCCGGCTAACTGCCTTGACCTATGCGTTGCTGGGCAATACCCGGCTGGCCGTGAAATGCTGGCGTGAACAGTCCAGGGCCTGGGACAGTCCGAACGCCGGCCCGGTGATGGCAGCAGGAGCGGGCGCGCTCGGTGTCACACTGGGCGGCCCGGCGCCGTATTCCGGTGGCGTGAAGCAGCGACCGCTGCTGGGCAGCGGGCAAGGCGCCACGGCGCAAACCGTGGAGGGCGCGATTTCCCTGGTTCAGCGTGGCGTGATGTTGTGGCTGTTGGTGTTGTTGGCCTTGGCCGCAACTCTGAATGCGTTCTGGTCAGGAGGTATCGGGTGA	319	K02227
MARv112_01226	nicotinate-nucleotide--dimethylbenzimidazole phosphoribosyltransferase [Marinobacter nauticus]	MALPDSWLTSPPRPSVQHTALAAERQQVLTKPPGSLGQLEQLAISLAGLHGTDRPSVDPVRMVVFAGDHGVCAEGVSAFPQAVTAQMIANFASGGAAISVMAEELGASLEVVNLGTVGEVPALPGVIDQIIAPSTANMAESPAMSSRQVESALSSGDEAARRAANAGCRLFIGGDMGIGNTTSAAALACALLGQQPTTLVGPGTGLNSEGVARKARVVENALQRHGPDRDPLMVLASLGGFEIAALTGAILGCAARRIPVLVDGFIVSVAALVAVHQQPAAREWLLFAHRSAEPGHTAVLEALDASPLLDLGMRLGEGSGAAVAVPLLRAACALHNRMASFTDAGVSGKAEE	ATGGCACTGCCCGACAGCTGGCTCACGTCTCCCCCACGGCCCTCGGTTCAGCACACAGCGCTTGCCGCCGAGCGCCAGCAGGTGCTCACAAAGCCACCCGGCTCTCTCGGGCAGCTGGAACAGCTCGCCATCAGTCTGGCGGGCCTGCACGGCACCGACAGACCCAGCGTTGATCCGGTGCGAATGGTGGTGTTTGCCGGCGATCACGGCGTTTGCGCTGAAGGCGTTTCCGCCTTTCCTCAGGCTGTCACCGCCCAGATGATCGCCAATTTTGCCAGCGGCGGCGCCGCCATCAGCGTGATGGCCGAGGAACTCGGTGCCAGTCTGGAAGTGGTCAACCTGGGTACCGTTGGCGAAGTACCGGCATTGCCCGGCGTCATAGATCAGATTATCGCCCCTTCCACGGCCAACATGGCAGAATCACCGGCCATGTCCTCTCGCCAGGTTGAATCCGCGCTATCCAGTGGCGACGAAGCCGCCAGGCGTGCCGCAAACGCTGGCTGCCGCCTGTTTATTGGTGGCGACATGGGCATAGGCAACACAACCAGTGCTGCAGCACTGGCCTGTGCCCTGCTGGGGCAGCAGCCCACCACCCTCGTTGGCCCGGGCACAGGACTGAACTCCGAGGGCGTTGCCCGCAAGGCTAGGGTGGTAGAAAACGCGTTGCAACGGCATGGTCCCGACCGTGACCCGCTGATGGTACTGGCCTCTCTGGGAGGCTTCGAAATAGCCGCACTGACCGGCGCCATCCTGGGCTGCGCCGCGCGCCGGATCCCGGTTCTGGTGGACGGTTTTATTGTCTCAGTCGCTGCACTGGTGGCCGTGCATCAACAACCGGCTGCGCGCGAGTGGCTTCTGTTTGCGCATCGGTCAGCCGAACCCGGCCACACTGCCGTGCTGGAGGCACTTGATGCCTCGCCGCTTCTGGATCTTGGCATGCGCCTGGGCGAAGGCAGTGGCGCCGCCGTTGCCGTTCCCCTGTTACGCGCCGCCTGCGCGCTGCATAACCGGATGGCCAGTTTTACCGACGCTGGCGTCAGTGGCAAAGCGGAAGAATAG	352	K00768
MARv112_01227	alpha-ribazole phosphatase family protein [Marinobacter nauticus]	MTTTVIDLIRHGEPEGGQMFRGSKDDPLSDTGWQQMIAAIAEGDQWDAIVSSPMQRCQRFAQQLADEHRIPLHIEEDLREIGFGEWEGLTAEQIQERYGDHLNHFWQDPINFLPPGGEAVTDFYQRTIDGFDRWQQTLAGKRVLVVCHGGVIRMVLANVLGIPLERSFTGFAVPYACRSRIQVDQSEFGVFRSLISHQP	ATGACCACCACAGTAATCGACCTGATACGCCACGGCGAACCGGAAGGCGGCCAGATGTTCCGAGGCAGTAAAGACGACCCCTTGAGCGACACCGGGTGGCAACAGATGATAGCTGCCATCGCCGAGGGTGATCAGTGGGATGCCATCGTCAGTTCACCCATGCAACGATGCCAGCGTTTTGCCCAGCAACTGGCCGATGAACACAGAATTCCACTGCATATCGAAGAAGATCTCCGGGAGATCGGCTTTGGTGAGTGGGAAGGGTTGACCGCTGAGCAGATCCAGGAGCGCTATGGGGATCATCTTAACCACTTCTGGCAGGACCCCATCAACTTCCTCCCCCCCGGCGGTGAGGCTGTGACGGATTTCTACCAGCGCACTATTGACGGTTTTGATCGATGGCAGCAAACACTTGCCGGCAAACGGGTCTTGGTGGTCTGCCACGGAGGCGTGATCCGCATGGTGCTGGCCAATGTATTGGGCATTCCGCTGGAGAGATCATTCACCGGCTTTGCCGTGCCTTACGCCTGCCGCAGCCGGATACAGGTGGACCAGTCCGAATTCGGTGTGTTTCGCAGCCTGATCAGCCACCAGCCTTGA	199	K02226
MARv112_01228	MULTISPECIES: bifunctional adenosylcobinamide kinase/adenosylcobinamide-phosphate guanylyltransferase [Marinobacter]	MVNKLLVTGGIRSGKTGLAEQRAKAAGNDVVYVATATAGDDEMALRIQRHQELRPDHWQLAEEPLRLGQVLSEYASGPGEPPLLLVDCMSLWLSNLLFADGALFQPERAAFLEAVEVYPGSLVIVTNEVGLGTIGMDPLTRRFADELGWLNQALAQRCDEVVMAVAGLPLTLKAGG	ATGGTCAACAAGTTACTGGTAACCGGCGGGATTCGCTCCGGTAAGACCGGGCTGGCTGAGCAGAGGGCCAAAGCGGCCGGCAACGACGTGGTTTATGTGGCGACCGCCACTGCAGGCGATGATGAAATGGCACTGCGTATCCAGCGTCACCAGGAACTGCGGCCGGACCACTGGCAGCTTGCTGAAGAGCCGCTGCGCCTGGGTCAGGTATTATCAGAGTATGCCAGCGGCCCGGGAGAACCGCCGTTGCTGTTGGTGGACTGTATGAGCCTGTGGCTGAGCAATCTGCTGTTTGCCGACGGCGCCTTGTTCCAGCCCGAACGGGCGGCCTTTCTGGAGGCGGTTGAGGTCTATCCTGGCTCCCTGGTCATTGTGACCAACGAAGTGGGGCTCGGGACCATCGGCATGGATCCGCTGACCCGTCGCTTTGCGGATGAGCTGGGCTGGCTCAATCAGGCCCTGGCCCAGCGTTGTGATGAGGTGGTGATGGCCGTGGCGGGTTTGCCACTTACCCTCAAGGCTGGTGGCTGA	176	K02231
MARv112_01229	MULTISPECIES: putative nucleotidyltransferase substrate binding domain-containing protein [Marinobacter]	MQAELLDIRNHIAQHAPFDEMPEELLDRIVTGIEVAYYRAGTQILELGQQNYWLHYIRSGAVEIFRRSGELYNRIGEGEIFGQFGLLRNQKVRFPAKAIEDCLIYKIPYETFQHLWENDENFADFVEIEDHSRLRSAVSRRHKSNELMSAKVTRLIAREPVSAPTTVRLQEAARIMTDNGVSALLLMDESGESPRLKGIITDRDLRTRAVTNALPSETPISEIMSEGLITISARSYIFEAMLTMLHNNVHHLPVMEDHEVRGVIALSDIVKYESQSSLYLVSNIYHQNDVKGLKKISREVRDSFVRMVNEDANSHMIGSAMAGIGRSFSQRLLELGEEKLGPPPIPYCFMALGSMARDEQLVVTDQDNAMVLDDSFIPEEHDEYFLALAKFVSDGLAECGYTYCTGDIMATNPKWRQPLSVWKGYFTDWIDNPKAEALLNSNIFFDLDGIYGETDYAEQLKTLIVHKASNSQRFLTFLARNALNRTPPLGFFRTFVLEEDGKHQKTFNLKRRGTAPVSDLIRVHALACGSRSQNSFERLRDIAKTKLMLDDDAGNLRDALEFISIVRIRHQALAIEEGRDPDNNVRPEDLSPFERSHLKDAFQIVSNAQKFLRFRYNAGGATRNV	ATGCAGGCCGAGCTGCTCGACATCCGCAACCACATCGCCCAACACGCCCCCTTTGACGAAATGCCCGAAGAGCTGCTTGACCGCATCGTAACCGGCATCGAGGTGGCCTATTACCGGGCCGGCACCCAGATTCTGGAGCTGGGTCAGCAGAACTACTGGCTGCACTACATCCGCAGCGGGGCAGTGGAAATCTTCCGGCGCTCCGGCGAGCTCTACAACCGCATCGGTGAGGGCGAAATCTTTGGCCAGTTCGGCCTGCTGCGCAATCAGAAAGTACGCTTTCCCGCCAAAGCCATCGAAGACTGCCTGATCTACAAAATCCCCTACGAGACCTTCCAGCATCTGTGGGAAAACGACGAGAACTTCGCGGATTTTGTCGAGATTGAAGACCACAGCCGTCTGCGTTCGGCGGTCTCGCGCCGGCACAAATCCAACGAACTGATGTCCGCCAAAGTCACCCGGCTAATTGCCCGCGAGCCAGTCTCTGCCCCGACCACCGTGCGCCTTCAGGAAGCCGCCCGGATCATGACCGACAACGGCGTGTCGGCCCTGCTGCTGATGGACGAAAGCGGGGAGTCACCCCGGCTCAAGGGCATCATCACCGACCGGGATCTGCGCACCCGGGCGGTCACCAACGCGCTGCCATCAGAAACCCCCATCAGCGAGATCATGTCCGAAGGGCTGATTACCATCAGCGCCCGCAGCTACATCTTCGAAGCCATGCTTACCATGCTGCACAATAACGTGCACCATCTGCCCGTGATGGAAGACCATGAAGTGCGCGGCGTTATTGCGCTGTCCGACATCGTCAAATACGAGAGCCAGAGCAGCCTGTACCTGGTGAGCAACATCTACCACCAGAACGACGTCAAAGGCCTGAAGAAAATCAGCCGCGAAGTGCGCGACAGCTTCGTGCGCATGGTGAATGAAGACGCCAACTCCCACATGATCGGCAGCGCCATGGCTGGCATCGGCCGAAGCTTCAGTCAGCGCCTGTTGGAGCTGGGCGAGGAAAAACTCGGCCCGCCACCCATCCCGTATTGCTTTATGGCTCTCGGCTCCATGGCCCGGGATGAACAGCTGGTGGTTACCGACCAGGACAACGCCATGGTGCTGGACGACAGCTTCATTCCGGAAGAGCACGACGAATACTTCCTGGCCCTGGCCAAGTTCGTCTCCGATGGCCTGGCCGAGTGCGGCTACACCTACTGCACCGGCGACATCATGGCCACCAACCCGAAATGGCGGCAGCCGCTGAGCGTGTGGAAGGGTTACTTCACCGACTGGATCGACAATCCCAAGGCCGAAGCCCTGCTCAACAGCAACATCTTCTTCGACCTGGACGGCATCTACGGCGAAACCGACTATGCCGAACAGCTGAAAACCCTGATTGTGCATAAGGCCAGCAACAGCCAGCGCTTCCTTACCTTCCTGGCCCGAAACGCCCTGAACCGCACGCCGCCCCTGGGCTTCTTCCGCACCTTCGTACTGGAAGAAGACGGCAAGCACCAGAAAACCTTCAACCTCAAACGCCGCGGCACCGCACCGGTTTCCGACCTCATCCGGGTGCACGCCCTGGCCTGCGGTTCCCGCTCCCAGAACTCCTTCGAACGCCTGCGCGACATCGCCAAAACCAAACTCATGCTGGACGACGACGCCGGCAACCTGCGGGATGCCCTGGAATTCATCTCCATCGTCCGCATCCGTCATCAGGCCCTGGCCATCGAAGAGGGCCGCGACCCGGACAATAACGTGCGCCCGGAAGACCTGTCGCCGTTTGAACGCAGCCACCTGAAAGACGCCTTCCAGATCGTCAGCAACGCCCAGAAATTCCTGCGCTTCCGCTATAACGCCGGGGGAGCCACCCGGAATGTCTAG	625	K07182
MARv112_01230	MULTISPECIES: 3'-5' exonuclease [Marinobacter]	MSSVIKSGNSKQNWPENYRKGAEQAKDARIRAFYEAGCPSPDTPVRDVPLVALDFETTGLEADQHSIVSIGLVPFTLTGIQLGQCWHQVVRPRLPLHKTSVTIHGITHSEIENAPDLEDVLDPLFEHLNGRIPVVHYRNIERPFLNTALQWRLNEQLRFPVIDTMAIEAHLHPNRNPSRWQQLMGKKPISIRLADSRLRYGLPHYASHNALIDAIATAELLQAQILHHFSPETPIGDLWV	ATGTCTAGCGTGATCAAAAGCGGCAACAGCAAGCAGAATTGGCCAGAGAACTACCGCAAAGGCGCCGAACAGGCGAAAGACGCCAGAATTCGCGCCTTCTACGAAGCCGGCTGCCCCAGTCCGGACACGCCTGTCCGGGATGTCCCCTTAGTGGCCCTGGACTTCGAAACCACTGGCCTGGAAGCCGACCAGCATTCCATCGTCAGCATCGGCCTGGTGCCCTTTACCCTGACAGGCATCCAGCTCGGCCAATGCTGGCACCAGGTGGTTCGCCCCAGACTGCCCCTGCACAAAACCTCTGTGACCATCCACGGCATTACCCACAGCGAAATCGAAAACGCCCCGGACCTGGAAGACGTACTCGACCCGCTGTTCGAACACCTCAACGGCCGAATCCCCGTGGTGCACTACCGCAACATCGAACGCCCGTTCCTGAACACCGCCCTGCAATGGCGCCTGAACGAACAACTCCGCTTCCCGGTCATCGACACCATGGCCATCGAAGCGCACCTGCACCCAAACCGCAACCCCAGCCGCTGGCAGCAACTGATGGGCAAAAAGCCGATCTCCATCCGCCTGGCCGACAGCCGGCTCCGCTACGGCCTGCCCCACTATGCCTCCCATAACGCCCTGATCGACGCCATCGCCACCGCGGAACTGCTACAGGCCCAGATCCTGCACCACTTCAGCCCGGAGACCCCCATTGGCGATCTGTGGGTGTGA	240	K02342
MARv112_01231	MULTISPECIES: QsdR family transcriptional regulator [Marinobacter]	MTTPTAKTTPLDAFRRARRMWLKGEKISLAALADDLHIGRATLFRWVGNRDLLIGEILWSLYEPLYKEARAVTPGHGVDYVVGVFRHINMTILHFAPLRKFLHQDPEYALKMLTSSHSTLHARTVEVNTRLLKDEVRAGHLSPPMNIQSLSYFMVRIAESCLYSDIIGGREPRDEELEDACTAVRILLGGKV	GTGACCACACCAACCGCCAAAACCACCCCCCTGGACGCCTTCCGCCGCGCCAGAAGAATGTGGCTAAAAGGGGAAAAAATCAGCCTGGCTGCCCTCGCCGACGACCTCCACATCGGCCGCGCCACCCTGTTCCGCTGGGTTGGTAACCGCGACCTGCTGATTGGTGAAATTCTGTGGTCCCTGTACGAGCCCCTGTACAAAGAAGCCCGCGCCGTTACCCCCGGCCATGGCGTCGACTACGTGGTGGGCGTGTTCCGCCACATCAACATGACCATCCTGCACTTCGCCCCGCTGCGAAAGTTCCTGCATCAGGACCCGGAATACGCCCTGAAAATGCTCACTTCCTCCCACTCCACGCTGCACGCCCGCACCGTGGAAGTGAACACCCGCCTGCTCAAAGACGAAGTGCGCGCAGGCCATCTGAGCCCACCCATGAACATCCAGAGCTTGTCCTACTTCATGGTACGAATCGCCGAATCCTGCCTGTACAGCGACATCATTGGCGGCCGCGAACCCCGCGATGAAGAGCTTGAGGATGCCTGCACTGCCGTGCGCATATTACTGGGCGGAAAGGTCTGA	192
MARv112_01232	MULTISPECIES: hypothetical protein [Marinobacter]	MNHRNTQPRLNVLQAGLLLLSLALAPLAHSENLTEDDVTSFIASMEAMQPLIDKHQDFIESIEDPADDEREVDFARMMSSMVDEVKGHEMYDDLDDLVDDFGFSSPEAWARKGDRIVSAWFAIEMEAQPDMAPDIAEMERAIAEMENNPDMPEAAKAQMREMMEQMMVTVKSASNAAKQVSDADKRAVRPHVERLKAVMEQDESDYE	ATGAACCACCGCAACACCCAACCGCGCCTCAACGTGCTGCAAGCCGGCCTGCTGCTACTCAGCCTGGCCCTGGCACCGTTAGCCCACAGTGAAAACCTCACCGAGGACGATGTCACTTCCTTCATCGCCAGCATGGAAGCCATGCAGCCCCTGATCGACAAGCATCAGGACTTCATCGAATCCATCGAAGATCCAGCCGACGATGAGCGGGAAGTGGATTTCGCCCGGATGATGTCCTCGATGGTGGACGAAGTGAAAGGGCACGAAATGTACGATGACCTGGACGACCTGGTCGATGACTTCGGATTCTCCAGCCCGGAAGCCTGGGCCCGCAAAGGCGACCGTATCGTCAGCGCCTGGTTTGCCATCGAAATGGAAGCCCAGCCCGACATGGCACCGGATATCGCGGAGATGGAGCGCGCCATTGCCGAGATGGAAAACAATCCCGACATGCCCGAAGCCGCCAAAGCCCAGATGCGCGAAATGATGGAACAGATGATGGTGACCGTCAAAAGCGCATCCAATGCGGCGAAGCAAGTGAGCGATGCCGACAAACGTGCTGTCAGGCCCCACGTAGAACGCCTCAAGGCTGTGATGGAGCAGGACGAGAGCGACTACGAATAA	207
MARv112_01233	MULTISPECIES: sodium-dependent transporter [Marinobacter]	MTQSNSAADSGNGARGLWSSKFAFILAATGSAVGLGNIWKFPYVTGENGGGAFVLVYLLCIAIIGIPIMMAEVFIGRNGRHNPITSFRLVAERNLASPAWRVSAIVGMLAAFIILSFYSVIGGWAASYIGHAAMGDFTGGTAESVGELFGGLLGSPIQLLAWHTVFMALVVLVVSRGLKGGLERAVTILMPALFLLLLLVVGYATTTGHFGEAVSFLFTPNFEALTVKGVLVALGHAFFTLSLGMAIMMAYGSYLGRDVSIGRTAVSVAIMDTVVALLAGLAIFPVVFANGLEAGAGPGLIFQTLPLAFGNMPMGSLFGTLFFVLLLFAAWTSGISLLEPVVEWVEEKTSLARTGSAILVGVLCWALGIVSILSLNVWSDVTPLGMFAAFEGKTVFDLLDYFTANIMLPLSGLLTAIFVGWFVAKESLKSDLALQGGAFSLWYNLIRFVTPIAVAIVFVYNLTA	ATGACTCAGTCCAACTCCGCAGCAGACAGCGGGAACGGGGCTCGCGGACTCTGGTCTTCCAAGTTCGCGTTTATTCTGGCAGCCACCGGTTCCGCGGTTGGTCTCGGTAATATCTGGAAGTTCCCCTATGTCACCGGCGAGAACGGCGGTGGTGCCTTCGTTCTGGTGTACCTGCTCTGTATTGCCATCATCGGTATTCCCATCATGATGGCGGAAGTGTTTATCGGCCGGAATGGTCGTCATAACCCCATTACCAGTTTTCGGCTGGTGGCGGAGCGCAACCTGGCGTCGCCGGCCTGGCGAGTGTCGGCGATTGTCGGCATGCTGGCTGCGTTTATCATTCTGTCGTTCTACTCGGTCATCGGTGGCTGGGCGGCCTCCTACATTGGCCACGCGGCTATGGGCGATTTCACCGGCGGTACTGCAGAATCTGTGGGCGAGCTGTTCGGTGGCCTGCTGGGCAGCCCGATTCAGCTGCTGGCCTGGCACACGGTGTTCATGGCGCTGGTGGTGCTGGTGGTTTCCCGGGGCCTGAAAGGCGGTCTGGAACGTGCGGTTACCATCCTGATGCCGGCGCTGTTCCTGCTGCTGTTGCTGGTGGTTGGTTATGCGACGACGACCGGCCATTTCGGCGAGGCGGTCAGCTTCCTGTTCACCCCGAATTTTGAGGCATTGACGGTCAAAGGCGTACTGGTTGCCCTGGGGCACGCCTTCTTCACACTGAGCCTGGGTATGGCCATCATGATGGCTTACGGTTCCTACCTGGGCCGTGATGTCTCCATCGGCCGAACTGCCGTCAGTGTGGCGATCATGGATACTGTGGTGGCACTGCTGGCGGGCCTGGCCATTTTCCCGGTAGTGTTTGCCAACGGCCTGGAAGCCGGTGCCGGCCCCGGTCTGATCTTCCAGACCCTGCCGTTGGCGTTCGGTAACATGCCCATGGGCAGCCTGTTCGGCACCCTGTTCTTCGTTCTGTTGCTGTTTGCTGCCTGGACCTCTGGCATTTCCCTGCTGGAGCCGGTGGTTGAGTGGGTTGAAGAGAAAACCAGCCTGGCCCGCACCGGCAGCGCTATTCTGGTGGGCGTGCTATGCTGGGCGCTGGGCATTGTTTCCATTCTGTCCCTGAACGTCTGGTCTGATGTGACGCCGCTGGGCATGTTTGCCGCCTTTGAAGGCAAGACGGTGTTCGACCTGCTGGACTACTTCACCGCCAACATCATGCTGCCACTGTCTGGCCTGCTGACCGCCATTTTTGTGGGCTGGTTTGTGGCCAAGGAATCGCTGAAGAGCGACCTGGCCCTGCAGGGTGGCGCGTTCAGCCTGTGGTACAACCTGATCCGGTTTGTGACGCCGATTGCCGTGGCGATCGTGTTTGTTTACAACCTGACGGCCTGA	464	K03308
MARv112_01234	PAS domain-containing methyl-accepting chemotaxis protein [Marinobacter nauticus]	MRKNLPVTQREIHIPEGMRLISTTTLKGVITYCDDDFVTISGYSRDELIGQAHNLIRHPDMPPAVFADMWEYLKAGKAWMGVVKNRAKSGDHYWVSAYATPIWENGQMVGYESVRVAATREQIARAERLYKEISEGGLSSGWRNRILTMVRSGWPFMVSLGLSLGALAFESPALAVLLVVVGHVLGFGLVFTSLSNRLKSLLELRPDAFQDPIVARTYSDERGLMSRLALMLVSEEARIRTALARIDDQAEQLLEQVHASHGYITEGAAAIARQRAETDQTASAINQMTVSTQEVVESVNHNAREAEQANRQAHEGSERSGEALGAIQQLVNQVQGIGDSVGRLGESTRSIGEAADLISEIADQTNLLALNAAIEAARAGEQGRGFAVVADEVRSLAQRTRQSTVRIHEVIEDFRAQVDETVNAVRAGEKIASDGLNRVQGAADALNAIVSSVDRISESFITMSAAFEEQSQVSDEINRQVVNIASLADQSDEQADAAKQSSDTLSQMAGGLKDLIARFVSKTR	ATGCGCAAGAACCTGCCTGTCACTCAGCGCGAGATCCACATCCCTGAAGGAATGCGGTTGATCAGTACGACCACTCTCAAGGGGGTGATTACTTACTGTGATGATGACTTCGTCACCATCAGCGGTTACAGCCGGGACGAACTGATCGGTCAGGCCCATAACCTTATCCGGCACCCGGATATGCCCCCGGCGGTTTTTGCTGACATGTGGGAATACCTGAAAGCCGGCAAGGCCTGGATGGGGGTTGTGAAGAACCGGGCCAAGTCTGGTGACCATTACTGGGTGAGCGCTTACGCCACGCCAATCTGGGAGAATGGCCAGATGGTGGGCTATGAATCCGTGCGGGTCGCTGCTACCCGGGAGCAGATTGCCCGTGCTGAACGGCTGTATAAGGAGATCTCTGAGGGTGGGTTGAGTTCCGGTTGGCGCAACCGGATTCTGACCATGGTCCGTTCAGGCTGGCCCTTTATGGTGTCCCTGGGCTTGAGTCTGGGCGCCCTTGCGTTCGAGTCTCCGGCTTTGGCCGTGCTTCTGGTAGTGGTTGGTCACGTTCTGGGTTTTGGTCTGGTGTTTACCTCGCTTTCCAACCGGCTCAAGAGCTTGCTGGAACTGCGTCCGGATGCCTTCCAGGACCCTATCGTTGCCCGAACCTACAGCGATGAGCGCGGACTGATGTCCCGGCTGGCACTGATGCTGGTGAGTGAGGAGGCGAGAATCCGAACCGCATTGGCCCGCATAGATGATCAGGCCGAACAATTGCTTGAGCAGGTTCACGCTTCCCATGGTTACATTACCGAGGGCGCAGCAGCCATTGCGCGGCAGCGCGCTGAAACGGACCAGACCGCTTCGGCCATCAACCAAATGACCGTCTCCACCCAGGAGGTGGTCGAATCTGTTAATCACAATGCCCGGGAAGCGGAACAGGCCAATCGCCAGGCCCATGAGGGTAGCGAGCGCAGTGGTGAGGCATTGGGGGCCATCCAGCAACTGGTGAATCAGGTTCAGGGCATTGGCGACTCGGTGGGCCGGCTGGGCGAATCCACCCGTAGCATTGGCGAGGCGGCAGATCTGATCAGTGAAATCGCTGATCAGACGAATCTTCTGGCCCTCAACGCCGCCATTGAGGCAGCTCGGGCCGGAGAACAGGGCCGGGGCTTTGCTGTGGTCGCTGATGAAGTGCGCTCACTGGCGCAGCGGACCCGGCAGTCGACGGTACGCATACACGAGGTGATTGAGGATTTCCGTGCCCAGGTGGATGAAACCGTGAACGCCGTGCGCGCGGGCGAAAAGATTGCCAGTGATGGTCTGAACCGGGTGCAGGGTGCTGCCGATGCGCTTAATGCCATCGTCAGCTCGGTGGATCGCATCTCCGAGAGCTTTATCACTATGTCCGCGGCGTTTGAAGAGCAGAGTCAGGTCTCTGATGAGATCAATCGCCAGGTGGTGAATATTGCCAGCCTGGCTGACCAGAGCGATGAACAGGCGGATGCGGCAAAACAGAGCAGCGATACTTTGAGCCAGATGGCCGGTGGTCTGAAAGACCTGATTGCCCGATTTGTCAGTAAAACCCGATGA	524	K03776
MARv112_01235	carboxylate/amino acid/amine transporter [Marinobacter nauticus]	MILLVLVTVLWAFSFSLIGEFLAGRVDSDFAVLSRVLLAALVFLPFTRWRGVPSGMKLGILVTGMLQFGITYLCLYRSFSYLTVPEVLLFTIFTPLYVTLVDDALARRFSPVALLAAAIATLGAGIIRYDGLSEDFITGFLLLQVANFTFAAGQVGYKHVMQRYPLALPGYRTFGYFFFGALIIALPSFLIFGNPDKLPSTPLQWGILAWLGLAASGLGLYLWNRGACKVDAGTLAVMNNALVPAGLLVNLLIWNRDADLLRLAVGGVVIGFSLWVNARYHPRAKLVASS	ATGATCTTACTGGTTCTGGTTACCGTGCTCTGGGCCTTTTCGTTCAGTCTGATCGGCGAGTTCCTGGCTGGCCGTGTAGACAGCGACTTCGCGGTATTGAGCCGGGTCTTGCTGGCAGCCCTGGTGTTCCTGCCGTTTACCCGCTGGCGCGGTGTTCCCTCCGGTATGAAGCTGGGCATACTGGTGACTGGTATGCTGCAGTTCGGCATCACCTATCTGTGCCTGTATCGCTCGTTCAGTTACCTGACGGTACCGGAAGTGTTGCTGTTTACCATTTTTACGCCTCTGTACGTGACTCTGGTGGATGATGCCCTGGCCCGCCGGTTTTCACCGGTGGCGTTGCTGGCTGCGGCTATTGCCACACTCGGTGCCGGCATCATCCGGTACGATGGCCTCAGTGAGGATTTCATTACCGGGTTCCTGTTGCTGCAGGTGGCCAACTTCACCTTCGCCGCCGGGCAGGTGGGCTACAAGCACGTGATGCAACGTTACCCGCTGGCGTTGCCAGGGTATCGCACCTTCGGTTATTTCTTCTTTGGCGCCTTGATTATCGCCCTGCCATCGTTCCTGATTTTCGGTAATCCGGACAAGTTGCCCTCAACGCCCTTGCAGTGGGGCATTCTTGCCTGGCTGGGCCTGGCGGCATCCGGCCTGGGGTTGTACCTGTGGAATCGCGGCGCCTGCAAGGTAGATGCCGGCACCCTGGCGGTGATGAACAATGCCCTTGTGCCCGCCGGCCTGCTGGTGAATCTGTTGATCTGGAACCGGGATGCAGATTTGCTGCGCCTGGCCGTTGGTGGGGTGGTGATCGGGTTCTCTCTGTGGGTGAATGCTCGCTATCATCCCAGGGCAAAGCTGGTCGCATCATCCTGA	290
MARv112_01236	MATE family efflux transporter [Marinobacter nauticus]	MDETHQPLPEARQPLIQRTLAEWKTLAILGGPILIAQVAQMANGVIDTVMAGHASAEDLAAVGIGSSLWMPLFLFFMGLLGALQPIISGYNGARTTHKIMPATWQGIYIAAAGTVVMALLLTNVHPVLALLKLDLHTAGITQGYLDAFAWGIPALLLINALRGLTDGLGHTRVIMAFSVLSTLINLPLNYIFIYGKLGLPAMGGVGCGWATSISNGIAAVAMLLYLNRSETFRQFHLIADWVKPDWAGIRYILRIGVPIGFTIFVEASMFAVIALFLAPLGPVVVAGHQIALNVVSLLFMLPLSIGMALTLRVSFLVGARAPDSARLISRSSLILASAIALLFATLLFVFSGAIASLYSGDAEVQAVTIRLLTFAAMFQIADVIQVTCISALRGYKDTRIPMFIMLFSFWGVGLPLGYVLTFTDWLWPALGAAGFWVGLTAGLTSASLLLGWRLFRFQPPPVDENNQPAAVGTGSGIG	ATGGACGAAACCCATCAGCCACTACCCGAAGCCCGCCAGCCGCTGATTCAGCGCACGCTCGCCGAATGGAAAACACTGGCCATTCTGGGCGGCCCGATTCTGATTGCCCAGGTGGCGCAGATGGCCAATGGCGTGATCGATACCGTGATGGCCGGCCACGCCAGTGCCGAAGATCTCGCGGCCGTGGGTATCGGCAGCAGCCTGTGGATGCCCCTTTTCCTGTTCTTCATGGGCCTGCTCGGCGCCTTGCAGCCGATTATTTCCGGCTATAACGGTGCTCGGACAACCCACAAAATCATGCCCGCCACCTGGCAGGGCATTTACATTGCCGCGGCCGGCACGGTGGTGATGGCACTGCTGCTGACCAATGTGCACCCCGTTCTGGCCCTGCTTAAACTGGACCTGCACACCGCCGGCATCACCCAGGGTTATCTGGACGCGTTTGCCTGGGGTATTCCCGCGCTATTGCTGATTAACGCCCTCCGGGGACTGACCGATGGCCTCGGCCACACCCGGGTAATCATGGCGTTTTCCGTGCTCAGCACCCTGATTAACCTGCCCCTGAACTACATCTTCATTTACGGCAAACTCGGGCTTCCCGCCATGGGCGGTGTAGGCTGCGGCTGGGCCACGTCCATCTCCAACGGTATCGCCGCCGTCGCCATGCTGTTGTACCTGAACCGCAGCGAAACCTTCCGCCAGTTTCATCTGATTGCCGATTGGGTGAAGCCGGACTGGGCCGGCATTCGCTATATCCTGCGCATCGGCGTGCCCATCGGCTTCACCATCTTCGTGGAAGCCAGCATGTTTGCAGTAATCGCACTATTCCTGGCGCCGCTGGGCCCCGTGGTGGTCGCCGGGCATCAGATTGCCCTGAATGTGGTATCGCTGCTGTTCATGCTGCCGCTTAGTATCGGCATGGCACTGACGTTACGGGTTAGCTTCCTGGTGGGCGCGAGGGCCCCGGATTCCGCCCGGCTGATCTCCCGCAGTTCGCTGATTCTGGCCTCGGCCATCGCGCTGCTGTTTGCTACTCTGCTGTTCGTATTCTCCGGCGCCATTGCCAGCCTGTATTCCGGCGATGCTGAGGTTCAGGCGGTCACCATCCGGCTGCTCACCTTCGCTGCCATGTTCCAGATTGCCGATGTTATCCAGGTAACCTGCATCAGCGCCCTGCGCGGCTACAAGGACACGCGCATTCCCATGTTTATCATGCTGTTTTCGTTCTGGGGGGTGGGCCTGCCGCTGGGGTATGTACTGACGTTCACCGACTGGCTGTGGCCGGCGCTGGGCGCTGCAGGCTTCTGGGTAGGACTGACCGCCGGACTGACTTCCGCCAGCCTGTTACTTGGCTGGCGCCTGTTTCGTTTTCAGCCACCACCGGTTGATGAAAACAATCAACCCGCAGCCGTGGGCACCGGCTCCGGCATCGGCTGA	478	K26939
MARv112_01237	GGDEF domain-containing protein [Marinobacter nauticus]	MFHRLKNDFRLSIITLLGISGLVGITPFAVLRFMQGNLLAGVVDSVILGGIAMSMAYAWFTGDTRRTGLVMAIISSYGAVVVGSIVGDPGLFWLYPCLVTTFFLVGPRIAVGINLSAILAMMVVGLAFSSQEQMWSFSSTAVVVSACAYVFAHRNHSQRRRLEQLATIDPLTGVKNRRSMDEELDVAAANAERSGLPYALVLLDIDHFKKINDEYGHGVGDDVLTELVALLESNTRRSDQLFRYGGEEFVLLLPGVDGVNLRAVMNNLQQVLRKYMKHPGGPVTASFGVALLGHGESVDSWLARADNALYTAKETGRDRIVYAEEVGQPMPEPVPTAAG	ATGTTTCACCGCCTGAAAAACGATTTTCGGTTATCCATCATTACCTTGCTGGGCATCAGCGGGCTGGTGGGCATTACGCCGTTTGCGGTGCTGCGGTTCATGCAGGGTAATCTGCTGGCTGGCGTGGTGGATAGCGTGATCCTTGGCGGTATTGCGATGAGCATGGCCTATGCCTGGTTCACAGGAGATACCCGCAGGACGGGTCTGGTCATGGCGATAATTTCATCCTACGGCGCTGTAGTGGTTGGCAGCATTGTCGGGGACCCGGGGTTGTTCTGGTTGTATCCCTGCCTGGTAACCACCTTCTTCCTGGTCGGCCCGAGAATTGCGGTCGGTATTAACCTGTCCGCTATCCTGGCGATGATGGTGGTAGGGCTGGCCTTTAGCAGCCAGGAACAGATGTGGTCATTCTCCTCTACCGCGGTGGTGGTCAGTGCCTGCGCCTATGTGTTTGCCCACCGCAACCATAGCCAGCGCCGGCGCCTGGAGCAACTGGCCACCATCGACCCGCTGACCGGCGTAAAGAACCGCCGTTCCATGGATGAAGAGCTGGATGTGGCCGCTGCGAATGCTGAGCGTTCCGGCCTGCCCTATGCTCTGGTGTTGCTGGATATCGACCACTTCAAGAAGATTAACGATGAGTATGGCCATGGTGTAGGTGACGATGTGCTCACCGAGCTGGTGGCCCTGCTGGAGAGCAATACCCGCCGTTCCGACCAGCTGTTCCGGTATGGTGGCGAGGAGTTTGTCCTGCTGTTGCCAGGTGTGGATGGCGTCAACCTCAGGGCGGTCATGAACAATCTTCAGCAGGTGCTGCGCAAATACATGAAACACCCCGGCGGGCCGGTAACCGCCTCATTTGGCGTGGCCCTGCTGGGCCATGGCGAGAGTGTGGATAGCTGGCTGGCCCGGGCCGATAACGCGCTATACACCGCCAAGGAAACAGGGCGTGACCGGATTGTTTATGCGGAGGAGGTTGGTCAGCCGATGCCGGAGCCGGTGCCCACGGCTGCGGGTTGA	339
MARv112_01238	HD domain-containing phosphohydrolase [Marinobacter nauticus]	MSNSLIRIAPGALTIGKPLPWDVFDSEGNILLRQGYVIQTNSQLEQLFERGRFKPRKIERPKEETFEDLRQRNPFAEYGDLLTTLEVTLNAITSEDPTAQKRLLGLCRMLDKTCQEAPDASLALVHLYSIGPTIHEQILFYGILCHFIARQFGLEEKRATVLTAAALTANLALVPVADQLNASNTVLTDDQRAVIRKHPARSIQALRSAGISNKLLLRIIAQHHEQADGSGYPEGLSGSDILPEAEILALAERYVAMITKRAYRDRMNITEARKLIATLADGKFRPAIPRSLLQVLGDHPPGMLVRLVNNEVGVITRRAVRARGPYVQAIFGPRGNRYSGTFERDTSLLEYNIRAPEEPEIMPSMDFSMLWGFRS	GTGTCTAACTCACTGATAAGAATAGCCCCCGGGGCACTCACCATAGGCAAGCCACTGCCCTGGGATGTTTTCGACTCAGAAGGCAATATTCTTCTGCGTCAGGGCTATGTGATTCAGACCAACAGCCAGCTCGAGCAGCTGTTTGAAAGAGGGCGCTTCAAGCCCCGAAAGATCGAGCGGCCGAAAGAGGAAACCTTTGAAGACCTGCGCCAGCGGAATCCGTTTGCAGAATATGGTGACTTGCTGACCACGCTGGAAGTCACACTCAACGCCATTACCTCGGAAGATCCCACCGCCCAGAAACGCCTGCTGGGTCTGTGCCGAATGCTGGATAAAACCTGCCAGGAGGCACCCGACGCCAGCCTGGCACTGGTGCACCTGTATTCCATCGGCCCCACTATCCATGAACAGATCCTGTTCTACGGCATCCTGTGCCATTTTATCGCACGCCAGTTCGGGCTGGAGGAAAAGCGGGCCACCGTGCTCACCGCCGCCGCGCTCACCGCCAACCTCGCGCTGGTGCCTGTGGCAGACCAACTCAACGCCTCCAATACAGTGTTGACCGATGATCAGCGAGCGGTCATTCGCAAGCATCCAGCCCGAAGCATTCAGGCGCTGAGGTCGGCCGGCATCAGTAACAAGCTGCTGCTGCGTATCATTGCCCAACACCACGAACAGGCCGATGGCTCGGGGTACCCTGAAGGGCTCAGCGGTAGCGATATCCTTCCGGAAGCAGAAATCCTGGCCCTGGCCGAGCGCTATGTGGCGATGATCACCAAGCGCGCTTACCGCGACCGGATGAACATCACTGAGGCCCGCAAGCTCATCGCCACCCTGGCGGACGGCAAGTTCCGGCCGGCGATTCCGCGTTCATTACTGCAAGTATTGGGGGATCATCCTCCAGGCATGCTGGTACGGCTGGTAAATAACGAGGTGGGCGTTATTACCCGTCGGGCAGTACGGGCACGCGGTCCTTATGTACAGGCGATATTCGGCCCCAGAGGTAACCGCTACAGTGGCACCTTTGAGCGCGATACCAGCCTGCTGGAATACAACATTCGAGCGCCGGAAGAGCCCGAGATCATGCCATCCATGGATTTCAGCATGCTCTGGGGCTTCCGCTCCTGA	375
MARv112_01239	S-formylglutathione hydrolase [Marinobacter nauticus]	MDLLSTNVCFDGEHRRYRHTSATLECDMEFAVFLPPAALGAQAKEVPVLYWLSGLTCTDQNFMQKAGAQKLAAKLGLAIVCPDTSPRGVNLPGEDDSYDFGSGAGFYVNATQQPWAPHYRMYDYVVKELPQLVENELPLNGERSVSGHSMGGHGALIAALKNPGYYRSVSAFAPIANPMACPWGQKAFSGYLGDDQSAWEAWDATMLIPTAKERLPLLVDQGTADEFLDSQLNPDALADVCEKFHHHLNLRMHRGYDHSYFFIASFIDDHLNHHARALGLI	ATGGACCTGTTATCCACCAACGTCTGTTTCGACGGGGAACACCGCCGCTATCGCCATACCTCCGCTACCCTGGAGTGCGACATGGAATTTGCGGTGTTTCTTCCTCCTGCGGCGCTGGGTGCTCAGGCCAAAGAGGTGCCGGTGCTGTACTGGTTGTCGGGCCTCACCTGCACCGATCAGAATTTCATGCAGAAAGCCGGCGCCCAGAAACTCGCTGCAAAGCTGGGCCTGGCCATTGTCTGCCCGGATACCAGCCCCCGTGGCGTAAATCTGCCCGGCGAGGATGACAGCTATGATTTTGGCTCCGGAGCCGGATTCTATGTGAACGCGACCCAGCAGCCCTGGGCGCCGCATTACCGGATGTATGACTATGTGGTCAAGGAGCTGCCGCAGCTGGTGGAAAACGAATTGCCGCTGAATGGTGAACGTTCGGTCAGTGGCCATTCCATGGGCGGGCACGGGGCTCTGATTGCGGCTTTGAAGAACCCGGGGTATTACAGGTCGGTATCGGCCTTTGCTCCAATTGCCAACCCGATGGCTTGCCCCTGGGGCCAGAAGGCGTTTAGCGGATACCTGGGTGACGATCAGTCGGCGTGGGAAGCCTGGGATGCCACCATGTTGATTCCGACGGCAAAGGAACGGCTGCCGCTACTGGTGGACCAGGGTACGGCCGATGAGTTTCTGGACAGCCAGCTGAATCCGGATGCCCTGGCCGATGTGTGTGAGAAGTTTCATCATCACCTGAACCTGCGTATGCATCGGGGCTATGACCACAGCTACTTCTTTATCGCCTCGTTCATTGACGATCACCTGAACCATCATGCCCGGGCGCTGGGGCTGATCTGA	281	K01070
MARv112_01240	MULTISPECIES: CBS domain-containing protein [Marinobacter]	MRSLKISEVMWNHIEPIRCGTPVTRVVKALLAYHVTGLPVVDDHRRVLGFVSEQDCIHSLLVSNYHHEGDPIVDDVMFRQPMTVSPDMSVVDLAQNLGAGKPKVYPVVDHGKLVGIVTRTAILAEFAKSGFSIDKPSYAGAED	ATGCGCTCATTGAAAATATCTGAAGTGATGTGGAACCACATTGAACCGATACGCTGTGGTACGCCGGTCACCAGGGTGGTGAAAGCCCTGCTGGCCTATCATGTTACCGGTTTACCGGTGGTGGATGATCATCGCCGTGTGCTGGGCTTTGTCTCGGAACAGGACTGTATACACTCGCTGCTGGTCAGCAACTACCACCACGAAGGTGATCCCATTGTGGATGACGTGATGTTTCGGCAGCCGATGACGGTATCGCCGGACATGTCGGTGGTGGATCTGGCCCAGAATCTGGGGGCTGGGAAGCCAAAAGTGTACCCGGTGGTTGATCATGGCAAACTGGTTGGTATCGTAACGCGTACTGCCATTCTGGCGGAATTTGCCAAGTCCGGTTTCAGCATCGACAAACCCAGCTATGCCGGGGCTGAGGACTGA	143
MARv112_01241	MULTISPECIES: sodium:alanine symporter family protein [Marinobacter]	MEAISNFVSEINGLVWGPPMLVMILGVGLFLSIGLKLMPIMKLGAGFRLMWSGRARGDEDDGDIPPFQALMTALSATVGTGNIAGVATAVFLGGPGALFWMWLTALVGMATKYSEAVLAVRFREVDERGNHVGGPMYYIRNGLGSKWAWLGILFAVFASVAAFGIGNTVQANSVADVLETNFGLPHWVTGVILMVLVGMVLIGGIKRIGQVASALVPFMAVSYVLIGLIVLAINANQIPEAISMVFSYAFSPAAAEGGFAGAAVWAAIRFGVARGIFSNEAGLGSAPIAHAAAQTKNPVKQGMVAMLGTFIDTIIVCSITGLVIITSGAWTSGETGAALTSLAFETGLPGFGNYVVAIALAIFAFTTIIGWSFYGERCIEFLFGVKAILPYRVLWIVAIPVGATINLGFIWLVADTLNAMMALPNLIALLLLSPVVFKLTREHFDKQKALGVE	ATGGAAGCCATTTCCAATTTTGTAAGTGAAATCAACGGACTGGTATGGGGCCCTCCCATGCTGGTGATGATTCTGGGCGTCGGCCTGTTTCTGAGTATTGGCCTGAAATTGATGCCGATCATGAAACTGGGGGCCGGTTTCCGCCTGATGTGGAGCGGCCGGGCCCGCGGCGACGAGGACGACGGTGACATTCCCCCGTTCCAGGCCCTGATGACCGCGCTGTCTGCCACCGTGGGTACCGGTAATATTGCCGGCGTTGCTACCGCAGTCTTCCTGGGCGGCCCTGGTGCGCTGTTCTGGATGTGGCTCACAGCCCTGGTGGGCATGGCCACCAAATACTCCGAGGCGGTGCTGGCGGTTCGCTTCCGGGAAGTGGACGAGCGCGGCAACCACGTGGGCGGCCCCATGTATTACATCCGTAACGGCCTCGGCAGCAAGTGGGCCTGGCTAGGCATCCTGTTTGCGGTGTTTGCCTCTGTGGCCGCCTTTGGCATCGGTAACACGGTTCAGGCCAACTCCGTCGCCGATGTGCTGGAAACCAATTTTGGCCTGCCCCACTGGGTAACCGGTGTGATCCTGATGGTACTGGTGGGCATGGTACTGATTGGCGGTATCAAGCGTATCGGCCAGGTAGCCAGTGCGCTGGTGCCGTTTATGGCTGTGTCCTATGTGCTGATTGGCCTGATCGTACTGGCCATTAACGCCAACCAGATTCCGGAAGCCATCAGCATGGTATTCAGCTATGCCTTCAGCCCGGCTGCAGCCGAGGGCGGGTTTGCCGGTGCTGCGGTCTGGGCAGCCATCCGCTTTGGTGTGGCCCGGGGCATCTTCTCTAACGAAGCTGGTCTGGGCTCTGCCCCCATCGCCCACGCGGCAGCGCAAACCAAGAACCCGGTCAAGCAGGGCATGGTGGCCATGCTGGGCACCTTCATCGACACCATCATTGTCTGTTCCATCACTGGTCTGGTGATCATCACCTCCGGTGCCTGGACGTCCGGTGAAACCGGTGCCGCACTCACGTCCCTGGCCTTTGAAACCGGCCTGCCGGGCTTTGGTAACTACGTGGTGGCGATTGCCCTGGCGATCTTCGCGTTCACCACCATCATTGGCTGGTCTTTCTACGGCGAGCGCTGTATTGAATTCCTGTTCGGTGTGAAGGCCATTCTGCCTTACCGGGTACTGTGGATTGTGGCCATTCCGGTGGGCGCCACCATCAACCTGGGCTTTATCTGGCTGGTGGCCGATACCCTGAACGCCATGATGGCACTGCCCAACCTGATCGCCCTGCTGCTGTTGAGCCCGGTAGTGTTCAAACTGACCCGGGAGCACTTCGACAAGCAGAAGGCTCTGGGCGTGGAGTAA	453
MARv112_01242	MULTISPECIES: peroxiredoxin [Marinobacter]	MSLRLGDTAPDFEQDSTEGRIRFHEWLGNGWGVLFSHPADFTPVCTTELGLTAKLKDEFAKRNVKAIALSVDPVDSHHDWIKDINETQGCTVNFPIIADHDRQVSEKYDMIHPNANDSLTVRSLFIIDPNKKVRLIITYPASTGRNFNEVLRVIDSLQLTDEHRVATPGNWESGSDVVIVPSLQDEDEIKKRFPKGYKAVKSYLRMTPDPRANWSGD	ATGAGTCTGCGTCTTGGAGATACTGCACCCGATTTTGAACAGGATTCCACCGAGGGCCGCATTCGCTTTCACGAGTGGCTGGGCAATGGCTGGGGCGTGCTGTTTTCCCACCCGGCCGACTTCACCCCGGTGTGCACCACCGAGCTGGGCCTGACTGCCAAGCTCAAAGACGAATTTGCCAAACGTAACGTCAAGGCCATTGCCCTGAGTGTCGACCCGGTCGATTCTCACCACGACTGGATCAAGGACATCAACGAAACCCAGGGCTGCACCGTTAACTTCCCGATCATTGCAGACCACGACCGCCAGGTGTCCGAGAAGTACGACATGATCCACCCGAACGCCAACGACAGCCTGACCGTGCGTTCGTTGTTCATCATCGACCCGAACAAGAAGGTTCGACTGATCATCACCTACCCGGCATCCACAGGTCGGAACTTCAATGAAGTGCTGCGGGTAATCGATTCCCTGCAACTGACCGACGAACACCGCGTGGCCACACCCGGCAACTGGGAGAGTGGCAGCGATGTGGTGATTGTGCCGTCCCTGCAGGATGAAGATGAGATCAAAAAGCGCTTCCCGAAAGGCTACAAAGCCGTGAAGTCCTACCTGCGGATGACACCAGACCCACGTGCTAACTGGAGTGGTGACTGA	217
MARv112_01243	YncE family protein [Marinobacter nauticus]	MIRMKQSRARRGIQTLLLASSLALAGTPALAQENTRDVIFVGNNWEGMIDVIDAETYTSLGRINGIPDKRQRMTEILFNPIRLVFFKAVRYLIGEGNDQYVDDMYSSPDGRLLIVSRPSFADVVAIETGTGKIAWRFQVEGYRSDHMALSPDGNRVAVSASTGNVVHVLDVNTGNEIGRFPTGNSPHENVYSRDGSKIYHASIGHVFTPLDKNLLDFTKGERRFQVVDANSLEIIEQFDFADKLKAAGLGKLSPAIRPMAHTPDERFFYFQLSFLHGFVEYDMEEGVVTRLAELPNLVPDLPPELYINDSAHHGIAMNGDGDALCVAGTMSDYLAIVDRETFDYQLLTGLGEKPYWVTTNEAGDRCYVSWSGTDQMSVIDIDTATELARVDVGDHPQRIREGQVPAHW	ATGATACGAATGAAACAGTCTCGTGCCCGCCGCGGTATTCAGACATTGCTGCTTGCGTCGTCTCTTGCGCTGGCCGGTACACCAGCACTGGCCCAGGAGAACACACGTGATGTCATTTTTGTTGGCAATAACTGGGAAGGCATGATCGATGTGATTGATGCCGAGACCTATACCAGCCTGGGGCGCATCAATGGTATCCCCGACAAGCGCCAGCGTATGACTGAAATTCTCTTCAACCCGATACGACTGGTGTTCTTCAAAGCGGTACGTTACCTGATTGGCGAAGGTAACGATCAGTATGTGGACGATATGTACAGCTCCCCGGATGGCCGGCTGCTGATTGTCTCCCGTCCGAGTTTTGCCGATGTGGTTGCCATTGAGACCGGGACCGGGAAAATCGCCTGGCGTTTTCAGGTAGAGGGCTACCGTTCCGACCACATGGCTCTGTCACCGGATGGTAACCGGGTCGCAGTTTCGGCCTCTACCGGCAATGTGGTTCACGTGTTGGATGTGAATACCGGGAACGAGATTGGTCGCTTCCCCACCGGGAATTCTCCCCATGAGAATGTCTATTCCCGGGATGGCAGCAAGATCTACCACGCCAGCATTGGCCATGTATTCACACCGCTGGACAAGAATCTGTTGGATTTCACCAAGGGTGAGCGCCGCTTTCAGGTGGTGGATGCCAACTCACTGGAGATCATTGAACAGTTCGATTTTGCCGATAAGCTGAAGGCGGCCGGCCTGGGCAAGCTGAGCCCGGCCATCCGGCCCATGGCTCATACTCCGGATGAACGTTTCTTCTATTTTCAGTTGTCGTTCCTGCACGGCTTCGTGGAGTACGACATGGAAGAAGGCGTGGTCACCAGATTGGCCGAGTTACCCAATCTTGTGCCGGACCTGCCCCCGGAACTCTACATCAATGATTCGGCTCACCACGGCATTGCCATGAATGGCGACGGAGATGCTCTGTGTGTGGCAGGTACGATGAGTGATTATCTGGCGATCGTGGACCGCGAAACGTTTGATTATCAGTTACTGACTGGCCTCGGCGAGAAGCCTTATTGGGTAACTACCAACGAAGCGGGCGACCGTTGTTACGTCTCCTGGAGTGGAACCGACCAGATGTCAGTTATTGATATCGATACTGCGACTGAATTGGCGCGGGTCGATGTCGGAGATCATCCTCAGAGGATTCGGGAAGGGCAGGTACCGGCACATTGGTAA	408
MARv112_01244	MetQ/NlpA family ABC transporter substrate-binding protein [Marinobacter nauticus]	MNLKKTLVALAAVATFSTAASAEQLSVAATPVPHAELLEFVKPALAEQGVELDVKVFTDYVQPNIQVDQKRMDANFFQHQPYLDEFNDGRGTNLVTVTGVHVEPFGAYSSKIESLDELKEGAVVAIPNDPTNGGRALLLLQKAGLITLKDESKITATPRDIADNPKDLDFKELEAATLPRILNQVDLALINTNYALEAGLNPSEDALVIEGSESPYVNILVARPDNKDSEAMQKLADALKSDAVKDFIKEKYEGAVVPAF	ATGAATCTGAAGAAAACCCTGGTGGCCCTGGCCGCTGTTGCAACCTTTTCGACCGCTGCTTCGGCAGAACAACTGTCCGTAGCCGCGACTCCGGTACCGCACGCCGAGCTGCTGGAATTCGTGAAGCCGGCCCTGGCGGAACAGGGTGTGGAGCTGGATGTGAAAGTGTTCACCGATTATGTGCAACCCAACATCCAGGTTGACCAGAAGCGTATGGATGCCAACTTCTTCCAGCACCAGCCGTACCTGGATGAGTTCAACGACGGCCGTGGCACCAATCTGGTGACTGTGACCGGCGTTCACGTGGAGCCGTTCGGCGCCTACTCCAGCAAGATCGAGTCTCTGGACGAGCTGAAAGAAGGTGCGGTTGTGGCCATCCCCAACGACCCCACCAATGGTGGCCGTGCTCTGCTGTTGCTGCAGAAAGCGGGCTTGATTACCCTTAAGGACGAAAGCAAGATCACTGCGACCCCGCGTGATATTGCCGACAACCCCAAAGACCTGGACTTCAAGGAACTGGAAGCGGCGACCCTGCCACGTATCCTGAATCAGGTGGACCTGGCGCTGATCAACACCAACTACGCGCTGGAAGCGGGCCTGAACCCATCTGAAGATGCTCTGGTGATTGAAGGCTCCGAATCTCCTTATGTGAACATTCTGGTCGCCCGTCCGGACAACAAGGACAGCGAAGCCATGCAGAAGCTGGCCGATGCCTTGAAATCCGATGCGGTGAAAGACTTTATCAAGGAGAAGTATGAGGGTGCGGTTGTTCCGGCGTTCTGA	260	K02073
MARv112_01245	MULTISPECIES: methionine ABC transporter permease [Marinobacter]	MEALMESLMGNVDWAEIGWASWDTLVMVGMSLLFSVLIGLPIGVLLFLTGKRQLLEQPVAYAILSFIVNVLRSVPFIILLIVMIPFTVMLIGTSLGVAGAIPPLVAGGAPFFARLVETSLREVDRGIIEATQAMGANVRQIIFGALLPEALPGIIAGITVTAITLVSYAAMSGVIGGGGLGDLAIRFGYQRFQTDVMVITVALLVIFVQVLQMAGDRLVLYFSRK	ATGGAAGCCTTGATGGAAAGCCTTATGGGGAACGTGGACTGGGCCGAAATTGGCTGGGCCAGTTGGGATACCCTGGTGATGGTGGGCATGTCGCTGTTGTTCAGCGTATTGATTGGCTTGCCCATAGGTGTGCTGTTGTTCCTGACCGGCAAGCGTCAGTTGCTGGAACAGCCGGTGGCCTACGCCATCCTGTCGTTTATTGTGAACGTGCTGCGCTCTGTGCCCTTCATCATCCTGCTGATTGTGATGATCCCGTTCACGGTAATGCTGATCGGCACCTCCCTGGGAGTGGCCGGCGCGATTCCCCCGTTGGTGGCCGGTGGTGCTCCGTTCTTTGCCCGCCTGGTGGAAACCTCCTTGCGGGAGGTGGACCGGGGCATTATTGAAGCGACCCAGGCCATGGGTGCGAATGTCCGACAGATCATCTTTGGTGCCTTGCTGCCGGAGGCACTTCCCGGCATTATCGCGGGCATTACGGTAACGGCCATTACTCTGGTGTCTTACGCAGCCATGTCTGGCGTTATTGGTGGCGGCGGCCTTGGCGACCTGGCGATCCGGTTCGGTTACCAGCGGTTCCAGACCGACGTGATGGTGATTACTGTGGCCCTGCTGGTGATCTTTGTGCAGGTGTTGCAGATGGCGGGCGATCGCCTGGTTCTGTATTTCAGCCGTAAATAA	225
MARv112_01246	MULTISPECIES: methionine ABC transporter ATP-binding protein [Marinobacter]	MIVFDQVEKSYQVAGRAIPALHPTSMTIETGEVFGIVGHSGAGKSTLVRLINKLEPSTGGRILIDDEDITRYSAAELRAFRRKVGMIFQHFNLLSSKTVADNIAFPMKLAGIYSKAEIRSRVDELLARVSLSDHANKYPSQLSGGQKQRVGIARALACRPTILLCDEATSALDPQTTQSVLKLLADINKELGLTIVLITHEMDVVRRVCDRVAVMDAGRVVEMGPVSEVFLHPQHPTTRDFVFESENVDRDELQEDLQKAEGRILRLTFKGESTYKPLLGSVARESGVDFSILSGRIDHIKDTPYGQLTLSLVGGDLEVAMKALEAAEVHVEVVR	GTGATTGTATTTGACCAGGTAGAAAAGTCGTACCAGGTGGCTGGCCGGGCGATCCCCGCGCTGCATCCCACCAGTATGACCATCGAGACCGGTGAGGTGTTCGGCATCGTCGGCCACTCCGGCGCGGGCAAATCGACCCTTGTCCGACTGATCAACAAACTGGAACCCTCCACCGGCGGTCGCATCCTGATCGACGACGAGGACATCACCCGCTACAGCGCCGCAGAGTTGCGGGCCTTCCGACGCAAAGTGGGCATGATTTTCCAGCATTTCAATCTGCTGTCGTCCAAGACGGTGGCTGACAATATTGCCTTCCCGATGAAGCTGGCGGGCATTTATTCCAAGGCTGAAATTCGCAGTCGGGTGGATGAGCTGCTGGCACGGGTGAGCCTGAGCGATCATGCCAACAAATATCCGTCCCAGTTGTCTGGCGGGCAGAAACAGCGGGTAGGCATTGCCCGCGCTCTGGCCTGCAGACCGACTATTTTGCTGTGCGATGAAGCCACCAGCGCCCTGGACCCACAAACCACCCAGTCGGTACTAAAGCTGCTGGCGGACATCAACAAGGAACTGGGCCTGACTATTGTGCTGATTACCCACGAAATGGATGTGGTGCGCCGTGTCTGTGACCGGGTGGCGGTGATGGATGCCGGCCGTGTGGTGGAAATGGGGCCGGTCAGTGAAGTCTTTCTGCACCCCCAGCACCCGACCACCCGGGATTTTGTGTTCGAAAGCGAAAACGTCGATCGCGATGAGTTGCAGGAAGATCTGCAGAAAGCCGAGGGTCGTATTCTGCGACTGACGTTCAAGGGGGAATCCACGTACAAACCGTTGCTTGGCAGTGTTGCCCGGGAATCCGGTGTGGATTTCAGTATTCTCTCGGGCAGGATTGATCACATCAAGGACACGCCCTACGGCCAGTTGACCCTGTCGTTGGTGGGCGGCGATCTGGAGGTCGCCATGAAAGCGCTGGAAGCCGCTGAAGTTCATGTGGAGGTGGTGCGCTGA	335
MARv112_01247	HDOD domain-containing protein [Marinobacter nauticus]	MTTPSETSPSRMNSTQAWVSYLSKVELPVLANTLRQINELTDSRNSTVNELANVILNDAQLTSQVLRLSNTVFYNQTRTQVSTVSRAITLIGFDAVKSMAISSLIVDSLLKRNDRPHLLRCLARAIHAAVQARCLMPKRTEHALEEVFIGALLMNIGELAFWSCETEQASELEERLRLEEPPVEAQKAVLHTTFTEITRGLVDAWSLGPFIKEVVAPGKANSMASSLVRNSVEMARVSENGWSGAEMDKVLEKLSDDIGETPAAIRDQLKVNAQEASKVAVSLGIPQVTALLPGNQESAPDAPAMDSDLQLQILRELTQTLAEKPDINEVCQLVIEGIHRAIGMQRVALLMTDRSGELLVPRKVGGRGTEEWREHFVIKKDGTGPLGPLLPHGTCAVYEPRKQTEGVPYDRWLGKVPALAGSLKAKGRLVGLFYADNAAAGYVPSEQQLAAFGHFIQNAQLCLTLMSVR	GTGACTACTCCGTCCGAAACTTCGCCCTCAAGGATGAACTCAACCCAGGCATGGGTTTCCTACCTGAGCAAGGTAGAGTTGCCGGTTTTGGCCAACACCCTCCGGCAGATCAACGAACTGACAGACAGCCGCAACAGTACCGTCAATGAGTTGGCAAACGTGATTCTCAATGATGCCCAGCTCACCTCCCAGGTGCTCCGGTTATCCAACACGGTGTTTTACAACCAGACCCGCACCCAGGTCAGCACGGTCAGCCGGGCCATCACGCTGATCGGCTTTGATGCCGTGAAGTCCATGGCGATTTCGTCTCTGATTGTCGATTCCCTGCTTAAACGCAATGATCGCCCCCACCTGCTGCGATGCCTGGCCAGGGCGATTCACGCCGCGGTACAGGCCCGCTGTCTGATGCCCAAACGCACCGAGCACGCCCTGGAAGAAGTCTTTATCGGCGCTTTGCTGATGAACATTGGGGAACTGGCTTTCTGGTCCTGCGAAACCGAGCAGGCCAGCGAACTTGAAGAGCGCCTGCGGCTGGAAGAGCCCCCGGTCGAAGCCCAGAAAGCGGTGCTGCATACCACCTTTACCGAAATAACCCGCGGGCTGGTGGATGCCTGGTCGCTGGGACCGTTCATCAAGGAAGTGGTAGCGCCGGGAAAAGCCAACTCCATGGCCAGCAGCCTGGTCCGCAACAGCGTCGAAATGGCCCGGGTGTCCGAGAACGGCTGGAGCGGGGCCGAGATGGACAAGGTGCTCGAGAAGCTCTCTGACGACATCGGTGAAACCCCCGCCGCCATCCGTGATCAACTCAAGGTAAACGCCCAGGAAGCCAGCAAAGTGGCGGTTTCTCTGGGCATCCCGCAAGTGACCGCTCTGCTGCCGGGCAACCAGGAGTCAGCCCCCGATGCCCCGGCCATGGACTCCGATCTGCAACTGCAGATTCTGCGGGAACTGACCCAGACCCTGGCGGAAAAACCGGACATCAATGAGGTCTGCCAGTTGGTGATTGAGGGGATTCACCGGGCCATCGGCATGCAGCGGGTAGCCCTGTTGATGACCGACCGCTCCGGCGAACTACTGGTACCGCGCAAGGTAGGTGGCCGCGGCACCGAAGAGTGGCGCGAGCACTTTGTGATCAAGAAAGACGGCACCGGGCCCCTTGGGCCGCTGTTGCCCCATGGCACCTGCGCCGTCTATGAACCCCGAAAGCAGACCGAGGGCGTACCCTACGATCGCTGGCTGGGGAAAGTTCCGGCGCTGGCAGGTTCGCTGAAAGCCAAGGGCCGGTTGGTAGGCTTGTTCTACGCAGACAATGCGGCCGCAGGCTATGTGCCATCGGAACAGCAATTGGCGGCGTTTGGCCACTTCATCCAGAACGCCCAGTTGTGTCTGACCCTGATGTCAGTACGCTGA	469
MARv112_01248	hypothetical protein [Marinobacter nauticus]	MNQSMAIDDLVSVAQAEAMGELDAPMMAIVLSSDQSYDLPINSLETDADKARWGLILRAAREHVEADAVAVLYPAWTTIRRKPAEGQPEPEQVAADDDAQDDDNGPIDTLFVQLHTRDRIYWRGFEQIRDPRHQRIIGFRRIKALSTDYDRDNAPSVASWLSTLFEPLPDEGEETDVDRELADLLEEPEVSAALYPRQMRSLH	ATGAACCAATCGATGGCAATCGACGATCTGGTATCCGTAGCGCAGGCTGAAGCCATGGGGGAACTGGACGCCCCCATGATGGCGATCGTCCTGTCCAGTGATCAGAGCTACGACCTTCCCATCAACTCACTGGAGACCGATGCCGACAAGGCTCGCTGGGGGCTTATTCTGAGAGCAGCCAGGGAACATGTGGAGGCCGACGCGGTCGCGGTACTCTACCCGGCCTGGACTACTATCCGCCGCAAACCGGCCGAAGGCCAGCCCGAGCCGGAGCAGGTGGCGGCTGATGACGATGCCCAGGATGACGATAACGGCCCCATCGACACCCTGTTCGTCCAACTTCATACCCGTGATCGCATCTACTGGCGGGGTTTCGAGCAGATCCGCGACCCGCGCCACCAACGCATTATCGGCTTCCGCCGGATCAAGGCGTTGTCTACCGACTACGACCGAGATAACGCGCCGTCCGTGGCCTCCTGGCTGAGCACATTGTTCGAGCCACTGCCGGATGAGGGCGAGGAAACCGACGTGGATCGGGAACTGGCGGATCTGCTGGAAGAACCGGAAGTCAGTGCTGCCCTCTATCCGAGGCAGATGCGCTCGCTGCACTAG	203
MARv112_01249	amidase [Marinobacter nauticus]	MKPSEYLRYDATALADLIRRGEVTSREVTEAAIDRASKVNQRLNAICHPQFADAMDQDFPAAGPFAGVPLLLKDLAQEQAGHPCTYGSRALVKNVATRDSQFVRRAREAGLVFLGRTTTPEFGLKAVTESALWGPSRNPWDTERTPGGSSGGSGAAVAAGIVPMAGANDGGGSIRIPAAYNGLFGLKPSRGRISVGPYAGEAWTGASTDHVVSRTVRDSAAMLDVLSGPASGDPFTIPQPSAPWADLMQQSPGRLKIGVFTSSPYDTEVAPECVAAVEETARMLESLGHDVEYARPEFDGLALARCYLALYFGEVSALVERAKTEFGATDRDFELETRLLGMLGRTMPLPDYVRLRQQWNDFARALGAYFDRFDLYLCPTTGQLPARIGQMDTPAHLKLVARLMLGLKAGKLVHRSGQVDQMALESLARTPFTQLANLTGTPAMSVPLYWTRDGLPVGVQFGAAHGGEDRLLQVAAQLEEANPWFSNYERLEDAF	ATGAAACCGTCCGAATATCTCCGTTACGATGCCACGGCCCTGGCCGATCTGATTCGCCGGGGTGAAGTCACCTCCCGGGAAGTGACCGAAGCTGCTATCGACCGTGCCAGTAAGGTGAACCAACGCCTGAATGCCATCTGCCACCCGCAATTTGCCGACGCCATGGATCAGGATTTTCCTGCAGCGGGCCCCTTTGCCGGGGTGCCCTTGTTGCTCAAGGATCTGGCACAGGAGCAGGCCGGGCATCCCTGTACATACGGCAGCCGGGCGTTGGTGAAGAACGTCGCCACGCGGGATTCCCAGTTTGTGCGACGTGCCCGGGAGGCCGGGCTGGTTTTTCTTGGACGCACGACAACCCCGGAATTCGGCCTCAAGGCCGTGACCGAATCGGCGCTGTGGGGCCCCAGCCGTAACCCCTGGGATACCGAGCGCACGCCGGGCGGCTCCAGTGGCGGTTCCGGCGCTGCGGTGGCGGCTGGCATTGTGCCCATGGCGGGTGCCAACGATGGTGGCGGCTCTATTCGTATTCCGGCCGCCTACAATGGCTTGTTCGGGCTGAAACCGTCCCGGGGCCGGATTTCCGTTGGCCCATACGCCGGTGAGGCCTGGACCGGAGCGTCTACCGATCATGTGGTTTCCCGGACCGTCCGGGACAGCGCCGCGATGCTGGATGTGCTGTCCGGTCCGGCCAGTGGCGATCCGTTTACCATTCCACAGCCATCGGCCCCCTGGGCGGACCTGATGCAGCAGTCACCGGGCCGCCTCAAAATCGGCGTATTTACCTCGTCACCCTATGACACCGAGGTGGCGCCGGAATGCGTCGCCGCAGTTGAAGAAACGGCACGCATGCTGGAATCCCTGGGCCACGATGTAGAGTATGCCCGCCCGGAGTTTGATGGACTCGCCCTGGCCCGCTGCTACCTGGCGTTGTACTTCGGTGAGGTATCCGCGCTTGTGGAACGCGCGAAAACCGAATTCGGCGCCACCGATCGGGATTTTGAGCTGGAAACCCGGCTGCTGGGTATGCTCGGGCGCACCATGCCGCTGCCAGACTATGTTCGCCTGCGCCAGCAGTGGAACGATTTCGCCCGGGCCCTCGGGGCCTATTTCGATCGTTTTGATCTTTATCTGTGTCCCACCACTGGCCAGTTACCGGCCCGGATCGGACAAATGGATACACCTGCTCACCTGAAGCTGGTGGCGCGGCTGATGCTGGGCCTGAAAGCCGGAAAGTTGGTGCACAGAAGTGGACAGGTAGACCAGATGGCCCTGGAAAGCCTGGCCAGGACACCGTTCACCCAACTGGCCAACCTGACGGGAACGCCGGCGATGTCGGTACCCCTTTACTGGACCCGTGACGGACTGCCGGTGGGTGTGCAGTTCGGAGCGGCCCACGGTGGTGAAGACCGCCTGCTGCAGGTTGCTGCTCAACTGGAAGAGGCCAATCCGTGGTTCAGCAACTACGAGCGACTTGAGGATGCTTTCTGA	495	K01426
MARv112_01250	sulfite exporter TauE/SafE family protein [Marinobacter nauticus]	MSLIVFPEALSTSVIVFLLMASAVTSMITATLGAGGGVLLLVLMASWLPPAAIIPVHGMIQLGSNSGRAVLTRHHIDWKVIAAFAPGVLAGAGLGAWLLVDLPAHLWQLSIALFVLYLCWGPGLPKASFGPFGVFIASAITSFVSLFVGATGPLVAAFIKQIHTDRFRTVATFGTAMTLQHAPKALVFGVAGFVFSEWLLFILAMIACGFAGTWLGLHLLKSINNRWFHTAFNLVLTLLAFRLLWQAAGSAGWLG	ATGAGCCTGATCGTGTTTCCGGAAGCCCTGAGCACCAGCGTGATTGTATTCCTGCTGATGGCTTCAGCGGTCACCTCCATGATCACCGCCACCCTGGGCGCCGGCGGCGGTGTCCTGCTGCTGGTACTGATGGCATCCTGGCTGCCACCGGCGGCGATCATTCCTGTTCACGGCATGATTCAGCTGGGTTCCAACAGTGGCCGGGCCGTACTGACCCGGCATCATATTGACTGGAAAGTGATTGCCGCCTTCGCCCCCGGCGTGCTGGCCGGGGCCGGACTGGGTGCCTGGTTGCTGGTGGATCTGCCGGCTCACCTGTGGCAACTGAGCATTGCCCTGTTCGTGCTTTACCTGTGCTGGGGCCCCGGATTGCCCAAGGCCTCTTTTGGCCCGTTCGGCGTATTTATCGCCTCTGCCATCACCAGCTTCGTGAGCCTGTTCGTGGGCGCTACCGGCCCCCTGGTGGCGGCGTTTATCAAGCAGATTCACACCGACCGCTTCCGCACCGTCGCCACCTTTGGCACCGCCATGACCCTGCAGCACGCCCCCAAGGCCTTGGTATTCGGCGTGGCCGGTTTTGTGTTTTCGGAATGGCTGCTCTTTATTCTGGCCATGATTGCCTGCGGTTTTGCCGGCACCTGGCTTGGGTTGCACCTGCTTAAATCCATCAACAACCGGTGGTTCCACACCGCCTTCAATCTGGTGCTCACCCTGCTGGCGTTCCGCTTGCTCTGGCAGGCGGCCGGTTCTGCCGGCTGGCTTGGCTAA	255	K07090
MARv112_01251	diguanylate cyclase [Marinobacter nauticus]	MVRKWFGSLVNRAVALVVVFVATSAVVIAAIGWLLSRAELEDMAYGQVETIAGMVARELDLKLSERLDVLTLVAEGFPSTEIVLENRARVLLRNQDALLQLFDATFILDADGRLLAASPASYYVPGFNASQRPYFTDLVSRMSPIISAPYITVIDEQPGVMVAAPLFDANQRFIGMIGGLILLQGDNFMSEFASVRVGQTGYLRLITQNGIVLADGLSGEVMVPVIKSSPSLLQAMSGFEGTSHDHPGRKTGTITGYAQMALVPWFVAAVWPEREAFAPALRMTGGFSWALLAVVSILAPLAFWIFYRLLAPLRNLGVQIYQRHTGEREEPVSEVGGSEIRNVAKVFNQVRQERDEIFRSLAEREAFFRSLTSNAPIGIVHTDILGRIEFVNPAFLDIVGRPEDWLRHRYLIETVASEDREKAMKGWRNVLVRRSFFRSRLRLLTHRLPGHVWVDVITSVIDLPDQAIGTITAVRDVTQEMRFERAIREEQQRADSILDVLQEGVLMVDTEGAIRYANGAACSFLALDDDCVGHNFFESVTIRHDNEELLYETFLAGDEIDNRYVTLENLAGRIYDIDLTMLHLRRGEWQERLVFVLRDDSERRREEERLSWEATHDALTQLLNRRAFTASLLKALADAPGQPVPAVLMMIDLDHFKPVNDEGGHLVGDDLLKRLADVFKQAVRQSDTVARLGGDEFAILLPACGMARAETLAESIRAKVQALKIEHDGRQFGVTVCIGLTPVSAHDNGPKEVMSRADEGCYIAKSRGRNCVVSIPLPEEGDRL	TTGGTCAGAAAATGGTTCGGCAGCCTGGTCAACCGAGCCGTCGCCCTGGTAGTGGTGTTTGTGGCGACATCCGCGGTTGTCATTGCGGCCATCGGGTGGCTGCTCAGTCGGGCCGAGCTGGAGGACATGGCGTATGGTCAAGTAGAAACCATTGCCGGAATGGTCGCCAGGGAACTGGATCTGAAACTGTCGGAAAGACTGGATGTACTGACATTGGTGGCCGAAGGCTTCCCCTCTACCGAGATCGTGCTGGAAAACCGGGCCCGGGTCCTGCTGCGTAATCAGGATGCCCTGCTCCAGCTTTTCGATGCCACCTTTATTCTCGATGCCGATGGTCGGTTACTGGCAGCTTCCCCGGCGTCGTATTACGTACCCGGTTTTAATGCCTCGCAGCGCCCCTACTTCACCGATCTGGTCAGCCGGATGTCGCCCATTATCAGCGCTCCCTACATTACCGTAATTGATGAGCAGCCCGGCGTTATGGTGGCCGCGCCCCTGTTTGATGCAAACCAGCGATTCATCGGCATGATCGGCGGGCTGATTCTGCTGCAGGGCGATAATTTCATGAGTGAATTTGCCAGTGTCCGGGTGGGCCAGACCGGCTATCTGCGCCTGATAACGCAAAACGGCATCGTGCTTGCTGATGGTCTGTCGGGAGAGGTGATGGTGCCCGTAATTAAATCGTCCCCCTCTTTACTGCAGGCGATGTCCGGTTTCGAGGGCACATCCCACGATCATCCGGGCCGGAAAACCGGGACCATAACCGGCTATGCGCAAATGGCGCTGGTACCATGGTTTGTGGCCGCGGTCTGGCCCGAGCGTGAGGCCTTTGCTCCGGCACTGAGGATGACCGGTGGCTTCAGCTGGGCGTTGCTGGCGGTAGTATCAATACTGGCGCCCCTGGCTTTCTGGATCTTTTACCGGCTGTTGGCGCCGTTGCGTAATCTCGGGGTTCAGATATATCAGCGGCACACTGGTGAGCGGGAGGAGCCTGTTTCCGAGGTGGGCGGGTCGGAGATCCGCAACGTTGCCAAAGTCTTCAACCAGGTGCGGCAGGAACGGGATGAGATTTTCCGATCACTGGCCGAACGCGAGGCCTTCTTCCGGTCCCTCACCAGTAATGCACCTATCGGCATCGTACACACGGATATCCTGGGCCGTATAGAGTTCGTGAACCCGGCGTTTCTGGATATTGTGGGGCGCCCCGAGGACTGGCTCCGCCATCGCTACCTGATTGAAACCGTTGCCAGCGAGGATCGGGAAAAGGCCATGAAAGGATGGCGCAATGTTCTGGTGCGCCGCAGTTTTTTCAGGAGCCGGCTGAGGTTGCTAACCCATCGTCTGCCCGGTCATGTCTGGGTGGATGTCATTACCTCGGTGATCGACCTGCCGGACCAGGCCATTGGTACCATCACCGCCGTCCGGGATGTGACTCAGGAAATGCGCTTTGAACGGGCCATTCGTGAGGAACAGCAACGGGCGGATTCGATTCTCGATGTGCTTCAGGAAGGGGTGCTGATGGTGGATACCGAAGGCGCTATCCGCTACGCCAATGGCGCTGCCTGCAGTTTTCTGGCGTTGGACGATGACTGTGTTGGCCATAACTTCTTCGAATCCGTCACCATCCGTCATGACAATGAAGAACTGCTGTATGAAACCTTTCTGGCCGGAGATGAAATCGACAACCGCTACGTTACCCTCGAAAACCTGGCTGGACGGATCTACGACATCGATCTGACCATGCTGCATCTGCGACGGGGCGAGTGGCAGGAACGGCTGGTGTTTGTACTCAGGGACGACAGTGAACGCAGGCGGGAAGAAGAACGATTATCCTGGGAGGCCACCCACGATGCACTGACCCAGTTGCTGAATCGGCGGGCGTTCACCGCCTCATTGCTCAAGGCACTGGCGGATGCGCCCGGGCAACCGGTGCCTGCGGTACTGATGATGATCGACCTGGACCACTTCAAGCCAGTCAACGATGAGGGTGGTCACCTGGTTGGCGATGATCTGCTGAAGCGGCTGGCGGATGTGTTCAAACAGGCCGTGCGTCAGTCGGATACGGTAGCCCGACTTGGCGGTGATGAGTTCGCCATTCTGTTGCCAGCCTGTGGTATGGCGCGCGCAGAAACCCTGGCTGAAAGCATCCGGGCAAAGGTGCAGGCGTTGAAGATCGAACACGACGGTCGCCAGTTCGGCGTCACCGTCTGCATTGGCCTGACGCCGGTTTCAGCCCACGATAACGGCCCGAAAGAGGTGATGTCTCGGGCGGATGAAGGCTGCTACATCGCCAAATCCCGGGGCCGGAACTGTGTAGTCTCGATTCCGTTGCCGGAAGAAGGCGACCGGCTTTAG	784
MARv112_01252	MotA/TolQ/ExbB proton channel family protein [Marinobacter nauticus]	MDSITATSASLFDHGPLGQLVEMGGPVMIVLIAIAAIGVITFFYLMLFGTFYAPRFTRKLRYLVQQWQASPAQTSPEKTRADAGLLGRTNPLMHLLVNTMTASKCNPNISAVRETAVRDAQAALEPFEAPLKIIEVIAALAPLLGLLGTVMGMMEAFSAMAATDGRANASQLSGGIYEALTTTAAGLVVAIPFAALAAWIEFRLRRIHKTINSALVSVFNVLPGDETATAADVATPAAEPRPERAPEADRSYSVGDNQRLAHAAG	ATGGATTCCATTACTGCCACTTCCGCATCGCTGTTCGACCACGGGCCACTCGGCCAACTGGTCGAAATGGGCGGTCCAGTCATGATCGTTCTGATCGCCATAGCTGCCATTGGCGTGATCACGTTCTTCTACCTGATGCTGTTCGGAACCTTCTACGCCCCGCGATTTACCCGGAAGTTGCGCTACTTGGTTCAGCAATGGCAGGCATCCCCGGCCCAGACTTCCCCGGAAAAGACCAGAGCCGACGCTGGCTTGCTCGGGCGTACCAATCCACTGATGCATCTGCTGGTCAACACCATGACAGCCAGCAAGTGCAATCCGAATATCAGTGCTGTAAGGGAAACCGCCGTAAGGGATGCGCAAGCGGCGCTGGAACCTTTCGAGGCACCGTTAAAAATCATCGAAGTGATTGCCGCCCTGGCCCCCTTGCTGGGCCTTCTGGGTACCGTAATGGGCATGATGGAAGCATTCAGCGCGATGGCGGCGACCGATGGTCGCGCTAACGCCAGCCAGCTGTCCGGTGGTATCTATGAGGCGTTGACCACGACGGCCGCAGGCCTGGTGGTAGCCATTCCTTTTGCGGCGCTGGCGGCCTGGATTGAGTTCCGTCTGCGCCGGATTCACAAGACCATCAACAGTGCCCTTGTCAGCGTCTTCAACGTTTTGCCTGGCGACGAAACGGCCACAGCGGCAGACGTGGCCACACCGGCAGCCGAGCCCCGCCCTGAGAGGGCACCAGAGGCGGATCGGAGTTATTCGGTCGGCGATAATCAGCGGCTGGCACATGCAGCTGGTTGA	265
MARv112_01253	biopolymer transporter ExbD [Marinobacter nauticus]	MQLVDPRPNRPIPIRITPLIDVVFILLVFFMLTTRLLPVDYLELANNTGQQSSATGDPLPELRVNANGTVRWEKKDFDLAQLLSTLNAEGVSEANLATTPDTSLAHFTRILSALDNAGIEPHWKRTNTPDS	ATGCAGCTGGTTGACCCCCGGCCAAACCGCCCGATCCCCATCCGGATAACACCACTGATCGATGTGGTGTTCATCCTGTTGGTGTTCTTTATGCTTACCACCCGGTTGTTACCGGTAGATTATCTGGAACTGGCGAACAATACCGGCCAGCAGAGCAGTGCCACAGGCGACCCCCTGCCAGAGCTCAGGGTCAATGCCAATGGCACGGTACGCTGGGAGAAGAAAGACTTCGACCTGGCGCAGCTACTGTCGACGCTGAACGCTGAAGGGGTAAGCGAAGCCAATCTCGCCACTACGCCCGATACCAGCCTGGCCCATTTCACCCGGATCCTCAGTGCGCTGGATAACGCCGGCATTGAACCTCACTGGAAGCGTACAAACACGCCTGACTCATGA	131
MARv112_01254	biopolymer transporter ExbD [Marinobacter nauticus]	MTDLVPPPSTSGKGLLERVEDALLPLINLVFLLLMFFIVAGQLTNEPLPELPGTEQSPEQQAPEADMMIQADGQWQVEGKHQTRESLLAALPAPDENVPLKIAADQSLTMANLEDLLRILEEGGYSEVLLLTEPAT	ATGACAGACCTGGTTCCACCTCCATCAACCTCTGGCAAGGGCCTTCTGGAACGTGTTGAAGATGCGTTGCTGCCCTTGATCAATCTGGTGTTTCTGCTGCTGATGTTTTTCATTGTAGCGGGACAACTCACCAACGAACCGCTGCCAGAACTGCCTGGTACCGAGCAGAGCCCGGAACAGCAGGCACCCGAGGCCGACATGATGATTCAGGCCGATGGCCAATGGCAGGTCGAAGGCAAGCACCAGACCCGCGAGAGTCTGCTTGCCGCGCTACCGGCTCCGGATGAGAACGTACCCTTGAAGATTGCGGCGGATCAAAGCCTGACCATGGCCAATCTGGAGGATTTGCTGAGAATATTGGAAGAGGGCGGTTATTCGGAAGTTCTGCTGCTCACGGAGCCTGCCACATGA	136
MARv112_01255	TonB family protein [Marinobacter nauticus]	MTTAGRLPKALFLIIAMIATAITAVLATPEETLEMPVLGDSAVNTAPAIKINLAGRKSVEPKPEVAPEPEPAPEPEPQPKPEPKPEPKPEPKPEPKPEPVPEPEPEPIPEPAPTPQEPESSTTEAVAESPEQPQGEEADSNTNQSAVPLQNAGQSSQVDSYLSKLSRHLARYYEYPRRARRLGQEGTPVIVFEFRRDGSLVEHSLRDSSGHSLLDDAALAMLAQAAPLPAVPDSMRGKSFTYALPVRFNLR	ATGACAACAGCAGGTCGGCTACCCAAAGCCCTGTTCCTGATCATCGCCATGATCGCAACCGCCATTACAGCGGTCCTGGCCACGCCCGAGGAAACCCTGGAGATGCCGGTTCTGGGTGACAGTGCCGTGAACACCGCCCCCGCAATCAAGATCAATCTCGCCGGCAGGAAATCGGTAGAGCCAAAGCCGGAAGTCGCGCCGGAACCCGAACCGGCTCCAGAGCCAGAACCGCAGCCCAAGCCAGAACCCAAACCAGAGCCCAAACCAGAGCCAAAGCCGGAACCGAAACCTGAACCCGTGCCAGAACCAGAACCTGAGCCAATACCAGAACCTGCCCCCACACCGCAGGAACCAGAATCCAGCACCACCGAGGCCGTGGCAGAAAGCCCAGAACAACCTCAGGGCGAAGAAGCGGACAGTAACACCAACCAAAGCGCGGTACCTTTACAGAATGCCGGTCAGTCGTCACAGGTAGACAGCTACCTGAGCAAGCTCAGCCGGCATCTGGCGCGCTATTACGAGTATCCTCGCCGTGCCCGCCGGCTAGGCCAGGAGGGTACACCGGTGATTGTCTTCGAGTTCCGGCGCGATGGCTCGCTGGTGGAACACTCGCTGCGCGACAGTTCCGGGCACTCATTGCTGGACGATGCTGCTTTGGCCATGCTGGCGCAAGCTGCGCCTCTGCCAGCCGTGCCGGACTCCATGCGCGGCAAGTCCTTCACCTACGCTCTGCCAGTCCGCTTTAATCTGCGCTGA	251	K03832
MARv112_01256	MULTISPECIES: formate/nitrite transporter family protein [Marinobacter]	MSYIMPSEFVTKMVDAGESKIYMATRDVLIRAFMAGAILALAAVFAITVGVQTGSPLVGALLFPVGFCMLYLMGFDLLTGVFMLTPLALLDRRPGVDTRGILRNWGWVFLGNFGGALTVATIMAFVFTYGFNTEAGVVGDKIASIGKARTLGYAEHGVAGWFTIFLRGVLCNWMVSMGVVGAMISTTVQGKVLAMWMPIMLFFYMGFEHSIVNMFLFPFALMMGGEFGIMDYFIWNEIPTVLGNLVGGLSFTGLTLYATHVRTAPKRTLATDYREPVSARSA	ATGTCTTACATCATGCCTTCGGAGTTCGTCACCAAGATGGTGGACGCCGGTGAATCAAAAATATACATGGCCACCCGGGATGTCCTCATCCGGGCCTTTATGGCCGGGGCGATCCTGGCACTGGCGGCGGTATTCGCCATTACCGTCGGCGTACAGACCGGCAGCCCGCTGGTCGGCGCACTGCTGTTTCCGGTCGGGTTCTGCATGCTTTATCTGATGGGGTTCGACCTGCTCACCGGGGTGTTCATGCTGACCCCGCTGGCCCTTCTCGACCGACGCCCCGGGGTGGATACCCGCGGCATCCTTCGAAACTGGGGCTGGGTGTTCCTGGGTAACTTCGGCGGTGCCCTGACGGTTGCCACCATCATGGCCTTTGTTTTCACCTACGGTTTCAACACCGAAGCCGGAGTGGTAGGGGACAAAATTGCCTCGATCGGCAAGGCCCGTACCCTGGGTTATGCCGAACATGGTGTGGCTGGCTGGTTCACCATCTTCCTGCGGGGTGTACTGTGTAACTGGATGGTATCCATGGGCGTGGTGGGCGCGATGATCTCCACCACGGTCCAGGGCAAGGTGCTGGCCATGTGGATGCCGATCATGCTGTTCTTCTACATGGGCTTTGAGCACTCCATCGTCAACATGTTCCTGTTTCCGTTTGCACTGATGATGGGCGGCGAGTTCGGTATCATGGATTACTTCATCTGGAACGAGATCCCCACCGTTCTGGGCAACCTGGTAGGTGGTCTCTCCTTCACTGGGCTGACGCTTTACGCCACCCACGTCCGCACCGCACCCAAGCGCACTCTGGCAACAGACTACCGCGAACCCGTCAGCGCCCGCAGCGCCTGA	282
MARv112_01257	protein kinase [Marinobacter nauticus]	MPHTPAGCHWLTYMPSPHKLTIESGHFSSAGRKPVNQDFHGLLIPDNHQRHSKGIAAVIADGISSSNVSQVASEAAVAGFLSDYYSTPESWSVKQSAERVLRASNAWLHAQTRQSRYRYDQDRGYVCTFSALVLKSATAHLFHVGDARIYRLQGNSLEQLTTDHRVWLSAEESCLNRALGLSQQLDIEYRSVALHQNDVFLMTTDGVYEQLSAGDITRCLADGGDNLDHAARALANLALERGSEDNLTVQVLRVTRLPCRVQDTSAQEAYRELPFAPEPTPGQVLDGFRIIRALHISSRSHVYLAVDESSGKHVAIKFPAMELRQYPDELERFVTERWIAQRVQSPHVVAIFAPERPQSCLYLATDYVEGCTLRQWMLDHPQPDLETVRQLAEQIARGLRAFHRLEMVHQDLKPENVLITPDDRAMLVDFGATRVAGLEEAGKPATDYPVGAALYSAPELFLGEPGSWQSDQYALGVIVYQLLTGHLPYHTDVPRIRTRKQLRALTYRPARAWREDLPPWLDATLARASHPEPHRRYPALSELLYELRHPGQDWRTRHHPPLMERHPVRFWQGVSALLLLALLTSLAGGSWI	GTGCCGCACACACCGGCGGGCTGTCACTGGCTCACATACATGCCCAGCCCCCATAAGCTCACCATTGAATCCGGACACTTCAGTAGTGCCGGCCGAAAACCCGTCAACCAGGATTTCCACGGCCTGCTGATACCCGACAATCATCAGCGCCACAGCAAAGGCATTGCGGCGGTGATCGCCGATGGCATCAGCTCCAGCAATGTCAGCCAGGTAGCCAGTGAAGCGGCCGTGGCCGGCTTCCTGAGCGACTACTACTCGACCCCCGAGAGCTGGTCGGTGAAACAGTCGGCCGAACGGGTGCTGAGGGCAAGCAATGCCTGGCTGCACGCCCAGACCCGGCAAAGCCGATATCGCTACGATCAGGACCGGGGCTACGTCTGCACCTTCAGTGCGCTGGTGCTGAAATCCGCAACGGCGCACCTGTTTCATGTGGGAGACGCCCGTATATACCGACTTCAGGGCAATAGTCTGGAACAACTCACAACCGACCACCGGGTCTGGTTGTCAGCCGAGGAAAGCTGCCTGAACCGAGCCCTGGGGCTGAGTCAGCAACTGGACATTGAGTATCGCAGTGTCGCACTGCACCAGAACGACGTGTTTCTGATGACGACCGATGGTGTATACGAACAACTGTCTGCAGGGGATATCACCAGATGCCTTGCAGACGGCGGGGACAATCTGGATCACGCTGCCCGGGCATTGGCCAACCTCGCACTGGAACGGGGCAGTGAGGATAACCTGACGGTTCAGGTGCTGCGGGTAACGCGATTGCCTTGCCGGGTACAAGATACCAGCGCCCAGGAGGCATACCGGGAACTGCCCTTCGCACCCGAACCCACACCCGGCCAGGTATTGGACGGGTTTCGGATCATCAGGGCCCTGCATATCAGTAGCCGAAGCCACGTTTACCTGGCCGTGGATGAAAGTTCCGGGAAACATGTGGCAATCAAGTTTCCGGCGATGGAGTTGCGGCAGTATCCGGATGAGCTGGAGCGATTTGTCACCGAACGCTGGATTGCCCAGCGCGTGCAGAGCCCCCATGTGGTTGCCATCTTTGCCCCGGAGCGCCCGCAGAGTTGCCTGTATCTGGCTACTGACTATGTGGAAGGTTGTACCTTGCGGCAATGGATGCTTGATCATCCGCAGCCAGACCTGGAAACCGTGCGACAACTGGCCGAACAGATTGCCCGGGGACTCAGGGCCTTCCACCGGCTGGAAATGGTGCATCAGGATCTGAAACCGGAAAATGTCCTGATCACACCCGATGACCGGGCCATGCTGGTCGATTTCGGAGCAACCCGGGTCGCCGGTCTTGAAGAAGCCGGCAAACCTGCCACTGACTATCCGGTTGGCGCAGCCCTCTACTCGGCGCCGGAACTGTTTCTCGGCGAGCCGGGCAGCTGGCAGTCGGACCAGTACGCCCTTGGCGTGATTGTCTATCAGCTGTTGACCGGGCACCTGCCCTACCACACCGATGTACCCCGCATCCGCACTCGCAAACAACTGCGGGCTCTGACATACCGGCCAGCCAGGGCCTGGCGCGAAGACCTGCCACCTTGGCTGGACGCCACCCTGGCCCGGGCCAGCCACCCGGAACCCCATCGTCGCTACCCGGCGTTATCGGAACTGCTCTACGAACTCCGACACCCCGGGCAGGACTGGCGCACCCGCCACCATCCGCCTCTCATGGAACGGCACCCGGTGCGTTTCTGGCAAGGCGTCTCAGCTCTGCTTCTGCTGGCGCTATTAACTTCCCTGGCCGGAGGCTCCTGGATCTGA	592
MARv112_01258	Hcp family type VI secretion system effector [Marinobacter nauticus]	MPTPCYISIEGQTQGNITAGAFTSDSVGNIYVEGHEDEVLVQEFSHVVTVPTDPQSGQPSGQRVHKPFKFTSALNKATPLMYNALASGEMLPKVELKWYRTSVEGKQEHFFSTILEDATIIDINCNMPHCQDAANADFTQLVTVSLSYRKVTWEHAVAGTSGADDWRSPIEA	ATGCCAACTCCTTGTTATATCAGCATCGAAGGCCAAACTCAGGGTAACATCACCGCTGGCGCGTTCACTTCCGATTCCGTAGGCAACATCTACGTTGAAGGTCACGAAGACGAAGTGCTGGTTCAGGAATTCAGCCACGTTGTTACCGTTCCGACTGATCCCCAGTCCGGCCAGCCTTCCGGTCAACGCGTTCACAAGCCGTTCAAGTTCACTTCAGCCCTGAACAAGGCCACTCCGCTGATGTACAACGCCCTGGCGTCCGGCGAAATGCTGCCGAAGGTAGAGCTGAAGTGGTACCGCACCTCGGTTGAGGGCAAGCAGGAGCACTTCTTCTCCACCATCCTGGAAGATGCCACCATCATCGACATCAACTGCAACATGCCCCACTGTCAGGACGCTGCCAACGCGGACTTCACGCAGCTGGTTACCGTGTCTCTGTCCTACCGTAAAGTCACTTGGGAGCACGCGGTTGCAGGCACCTCTGGCGCTGACGACTGGCGTTCACCGATCGAGGCATAA	172
MARv112_01259	hypothetical protein [Marinobacter nauticus]	MSDTITENDVDIIQAIISAFYGQANARLFTSSSITDETIIRVVELLAEMEDCSTWIDAVPNPQDLLWPANKLRKWALRVIRKSGEPFLLGNVRINMMCKRFRAVQFKPPILDSLN	ATGAGCGACACTATCACTGAGAATGATGTCGATATAATTCAGGCAATCATCAGCGCATTCTACGGACAGGCTAATGCCCGCCTCTTTACATCATCTTCGATTACGGATGAGACAATCATAAGGGTGGTTGAATTACTTGCCGAAATGGAAGACTGCAGCACATGGATTGATGCCGTTCCAAACCCTCAGGATCTCCTTTGGCCAGCAAATAAGCTTAGAAAATGGGCGTTACGTGTTATCAGAAAGTCGGGGGAGCCCTTTCTCCTGGGTAACGTACGCATTAACATGATGTGCAAGCGTTTTCGCGCGGTTCAATTCAAGCCTCCTATTCTCGACTCTTTGAACTGA	115
MARv112_01260	hypothetical protein [Marinobacter nauticus]	MKKTIAFGFVLVSLLSGCAATGQTPIEFHTSNHLTFELGNGRFDTIDVQPFETQLWLGSAMVGSLMTMETSPDFDTAVDEVRQGFNEAQRSSGKVVQLDLGNSAYGFSVAVNGYTTAFIATSKHPTSWITISTQDDIFEEVLSSLSVSKTRE	ATGAAAAAAACTATCGCTTTCGGGTTTGTGCTGGTCAGCCTGCTCTCTGGTTGTGCTGCTACTGGCCAGACACCCATTGAGTTTCACACCTCCAATCACCTGACATTTGAGCTCGGTAACGGTCGATTTGATACGATTGATGTGCAACCTTTTGAAACCCAGCTTTGGCTTGGTTCCGCAATGGTTGGTTCGTTGATGACCATGGAAACCAGCCCAGATTTTGATACCGCCGTTGACGAGGTCAGGCAAGGATTTAATGAAGCACAAAGATCCTCCGGCAAGGTCGTTCAGCTGGATTTGGGTAACAGCGCCTACGGCTTCTCAGTCGCCGTCAATGGATACACCACTGCATTTATCGCCACCTCAAAACATCCAACTTCGTGGATTACCATCAGTACTCAGGATGACATTTTCGAAGAAGTTCTGTCTTCATTGTCTGTTAGCAAAACACGCGAATGA	152
MARv112_01261	nucleotidyl transferase AbiEii/AbiGii toxin family protein [Marinobacter nauticus]	MATNTAASVRQKLLNKSRAEKRPFQELLQYYAMERFLYRLSQSPHSGCFTLKGALMLWAMQGQTSRPTRDIDMLGQTSNEPEAILDQVQEIIAAEVMDDGLHFDPDTLKAEAITEDADYQGLRVTFTGFLDNARIPMQLDIGFGDPVFPFPSWLEFPTLLDFPAARIQCYTPESSIAEKFQAMVNLGELNSRMKDFYDIWLMSRQHEFQSKNLKSAVDGTFQKRGTEIPETNPFSAAFVDSKQLQWQAFRKRLGQDHVPEAFSEVVEAVVEFLGPVMANQGTDAPREIWLPPGLWSLQADG	ATGGCAACGAACACCGCCGCGTCTGTTCGACAGAAACTGCTGAATAAATCCCGGGCTGAAAAGCGCCCCTTTCAGGAGCTCTTGCAGTATTACGCCATGGAGCGGTTTCTGTATCGGCTGAGCCAATCGCCCCACAGCGGCTGCTTTACCCTGAAGGGCGCACTGATGCTCTGGGCCATGCAGGGGCAGACCAGCCGACCGACCCGGGATATTGATATGCTGGGCCAGACCAGTAACGAACCTGAGGCGATTCTGGACCAGGTACAAGAAATCATTGCTGCTGAAGTGATGGATGACGGTTTGCATTTCGATCCAGATACCCTGAAGGCAGAAGCCATCACCGAAGATGCAGACTATCAGGGACTGAGGGTGACCTTCACTGGTTTTCTCGACAACGCCAGAATTCCGATGCAACTGGATATTGGCTTTGGCGATCCCGTATTTCCGTTCCCCTCCTGGCTGGAGTTTCCAACCTTACTGGATTTTCCCGCTGCACGGATTCAGTGCTACACACCTGAATCGTCTATTGCCGAGAAATTCCAGGCAATGGTGAATCTGGGTGAGCTGAACAGCCGGATGAAGGACTTTTACGATATCTGGCTGATGTCTCGTCAACACGAATTCCAGTCGAAAAACCTCAAGAGTGCGGTTGACGGTACCTTCCAGAAACGCGGGACCGAAATTCCTGAAACCAATCCCTTTTCTGCCGCTTTTGTGGACAGCAAACAGCTACAGTGGCAGGCTTTCCGTAAACGCCTTGGCCAGGATCATGTGCCGGAGGCATTTTCGGAAGTTGTAGAGGCGGTGGTTGAGTTTCTAGGGCCTGTGATGGCGAATCAAGGCACGGATGCTCCGAGGGAAATCTGGCTCCCACCCGGATTGTGGAGTCTGCAGGCCGATGGCTAG	301
MARv112_01262	type IV toxin-antitoxin system AbiEi family antitoxin domain-containing protein [Marinobacter nauticus]	MSEALARGFSRYQFYQLRDEGLIEPVSRGLYRLADLPPIENPDLVAAATRFPSAVLCLISALDWHGITTQIPHQVHLAVARDARLPVLDYPPVAGYRFSGLAFSAGIEQVDVDGITLNVYNPEKTLADCFKFRNRIGMDVVLEALELYRIRKTFLPGKLMEYARICRVATVMAPYVEAKL	TTGAGCGAAGCGTTGGCGCGGGGCTTTAGTCGGTACCAGTTCTATCAGCTCCGGGATGAGGGGCTGATAGAGCCGGTCAGCCGTGGTCTGTACCGACTGGCGGATCTGCCGCCCATCGAAAACCCGGATCTGGTGGCCGCCGCTACTCGGTTCCCAAGTGCAGTGCTTTGCCTGATTTCCGCGCTGGACTGGCATGGCATCACCACACAGATTCCCCATCAGGTGCATCTGGCGGTGGCGAGGGATGCCCGTCTCCCGGTTCTGGATTACCCGCCGGTGGCCGGGTACCGGTTCTCCGGACTAGCCTTCAGTGCAGGCATTGAGCAGGTCGATGTAGATGGCATTACCCTGAACGTTTACAACCCGGAGAAAACCCTGGCGGACTGTTTCAAGTTCCGGAATCGTATCGGCATGGATGTGGTGCTTGAGGCGCTGGAGCTTTATCGCATTCGTAAAACCTTTCTGCCGGGCAAGTTGATGGAATACGCCCGAATCTGCCGGGTCGCCACTGTTATGGCACCCTATGTGGAAGCCAAGTTGTGA	180
MARv112_01263	hypothetical protein	MIGAKNSHVIAWMDRLTSDFTNCYGPIWKSCLEALSNSDLKSSEYATPVLGLISGKLSLECLDPDSPPSTEYDASGSVDEAAA	TTGATTGGCGCTAAAAACAGTCACGTGATTGCATGGATGGATAGACTAACCAGCGATTTTACAAATTGCTATGGCCCGATTTGGAAGAGTTGTCTAGAGGCTCTCTCTAACTCTGATCTCAAGTCCAGCGAATACGCCACTCCGGTGCTCGGCCTGATCTCCGGTAAACTGTCCCTGGAATGCCTTGATCCCGACTCACCTCCCTCCACGGAGTATGATGCGTCGGGCAGCGTCGACGAAGCTGCCGCTTGA	83
MARv112_01264	MULTISPECIES: hypothetical protein [Marinobacter]	MCQTTRDILWTPAEGWVQQANPGAGLALRVGSGQATYHRFDPRKKQHLITYGARMIAAKHQPATAQGWLSTREIRGRGYFGGEVTVLNLLAHTCCHEFAHLLQHSAGQRHYGSVHNRHFYKALDDLHHSGAADATRRHLSGLASDCGIELASTPFEFPSPAAEYRRWQVGDSVVFGDGRREKRGQVVRVNRKTCTVTVSQHARILRYRVPLSLLRRAAAA	ATGTGCCAGACCACCCGGGACATTCTCTGGACGCCGGCTGAAGGCTGGGTTCAGCAGGCAAATCCGGGCGCCGGGCTGGCATTGCGGGTCGGCTCGGGCCAGGCCACCTACCACCGTTTTGATCCTCGCAAGAAACAGCACCTGATTACCTACGGAGCCCGGATGATCGCCGCCAAGCATCAACCGGCCACCGCCCAGGGCTGGCTATCAACCCGGGAGATCCGTGGCCGGGGTTATTTCGGGGGCGAGGTAACTGTGCTGAACCTTCTGGCGCATACCTGCTGCCATGAGTTTGCCCATTTGCTGCAGCACAGTGCCGGGCAACGGCATTACGGCTCCGTTCACAACCGGCATTTCTATAAGGCCCTGGACGATCTGCATCATAGCGGTGCAGCCGACGCTACCCGACGGCACCTGTCCGGGCTGGCCAGCGACTGCGGGATAGAGCTAGCCAGTACACCCTTTGAATTTCCGAGTCCCGCTGCGGAGTACCGGCGCTGGCAGGTGGGGGATTCGGTGGTGTTCGGCGATGGCCGGCGCGAGAAGCGAGGCCAGGTGGTACGCGTTAACCGCAAGACCTGCACGGTGACTGTCAGCCAGCATGCCCGGATCCTTCGCTATCGGGTACCATTGTCGCTGCTTAGGCGGGCGGCCGCGGCCTGA	220
MARv112_01265	nitrate reductase [Marinobacter nauticus]	MKHHDTPADSIATTCPYCGVGCGVLAAPGHVEGDHQHPANGGRLCVKGSALHETLEDANRLLVPKVEGREVAWTEAIDRVAEVISESVREHGPESVAFYLSGQLLTEDYYIANKLAKGFIGTPHVDTNSRLCMSSAVAAHKRAFGEDCVPGCYEDLELADLLVLAGSNAAWAHPVLYQRMSAARRQGRRVVVIDPRKTATADLADLHLQLRPGTDTLLFNGLLVWLHDHGALAEDYLAEHCNGFEETLAIARSCAPSVQAVARGCDLAVKEVECFYQWFADTGRTVTAFSQGINQSVAGTDKANAIINCHLATGRVGRPGASPFSLTGQPNAMGGREVGGLANTLAAHMDYDTPGALLRVSDFWHSEKMARGPGHKAVDLFEAVHRGEIRVLWVMGTNPAVSLPGSERIHQALSRCQTLIVSDCVAQTDTTQFADILLPAAGWGEKDGTVTNSERRISRQRRFLPLPEQVRPDWQIIRDVARALGHAHAFDYQSPADIFREHAVLSGYGNGGERVFNISALSQFSNQEYDELTPVQWPVTAGNPGAWVQTRRLFGHGQFPTPDGRARLVPVSSLPPGQLPGPRYPLVVNTGRIRDQWHTMTRTALAPRLFAHRSEPFIELHPADIAGFGLIEGALAVLRGPGNAGYVGRVRGSTGQRTGEVFVPIHWNGRFASSALASSLIRPVVDPISGQPEGKHGVATIRPLVTRWQARLLLRDPRLASLDHTALAYWSCQRLPHSHGWWFAGGHEMNWREWGQRCFSREPELVMEDRARQRYRAAWLSGDRLDAVLLVEPCVQTMPDLDWLDSCFGKGELASEQRRSLLAAGTVEGEASGQIVCSCFGVGEHQIAEAIEQGMASPEALGEQLRCGTNCGSCLPEIRDLLARTGAREPA	ATGAAACACCACGACACGCCAGCGGACTCTATTGCCACCACCTGCCCCTACTGTGGTGTTGGCTGCGGTGTTCTGGCCGCCCCTGGCCATGTCGAAGGCGACCATCAGCACCCGGCCAATGGCGGACGGCTTTGCGTCAAGGGTTCTGCCTTGCATGAGACGCTGGAGGATGCCAACCGGTTGCTGGTGCCAAAGGTTGAGGGCCGTGAGGTGGCGTGGACGGAGGCCATTGACCGGGTAGCCGAGGTTATTTCCGAATCGGTGCGTGAGCATGGCCCGGAATCCGTGGCCTTCTATCTCTCCGGGCAGCTACTCACGGAGGATTATTACATTGCCAACAAGCTGGCCAAGGGGTTCATCGGCACACCGCATGTGGATACCAATTCCAGACTGTGCATGTCCTCGGCCGTTGCGGCACATAAGCGTGCTTTTGGCGAGGACTGTGTTCCCGGTTGCTACGAGGATCTTGAGCTGGCGGACCTGCTGGTGCTCGCGGGCAGCAACGCCGCCTGGGCCCACCCGGTACTGTACCAGCGAATGAGTGCTGCGCGCCGTCAGGGACGGAGAGTGGTGGTCATCGATCCCAGAAAGACAGCGACAGCGGATCTCGCTGATCTGCACCTTCAGCTTCGCCCCGGAACCGACACCCTGTTGTTCAATGGCCTGTTGGTCTGGCTACACGATCACGGAGCCCTGGCGGAGGACTACCTTGCAGAGCATTGTAACGGCTTCGAGGAAACCCTGGCGATCGCCCGATCCTGCGCGCCTTCTGTGCAAGCGGTGGCCAGGGGCTGCGATCTGGCAGTAAAAGAGGTGGAGTGTTTCTATCAATGGTTTGCAGACACCGGACGGACAGTGACCGCGTTTTCCCAGGGTATTAATCAGTCGGTTGCTGGTACGGATAAGGCCAACGCCATCATTAACTGCCATCTGGCTACCGGCCGGGTGGGCCGACCGGGAGCGAGCCCGTTTTCGCTGACGGGACAACCCAATGCCATGGGTGGCCGTGAAGTTGGCGGGCTGGCCAATACTCTGGCAGCCCATATGGATTATGACACGCCAGGCGCTTTGCTCAGGGTTTCGGATTTCTGGCACAGCGAGAAGATGGCCCGTGGTCCCGGCCATAAAGCGGTGGACCTGTTCGAGGCAGTCCATCGGGGAGAGATCCGGGTACTCTGGGTGATGGGCACCAACCCCGCAGTCAGCCTGCCGGGCAGCGAACGTATTCACCAGGCATTGTCCCGTTGCCAGACCCTGATCGTCTCGGATTGTGTGGCCCAGACCGATACCACGCAGTTTGCCGATATTCTCTTGCCGGCTGCCGGTTGGGGCGAGAAAGATGGAACGGTGACCAATTCGGAGCGTCGCATTTCGCGCCAACGGCGGTTTCTACCCCTGCCGGAGCAGGTCCGACCGGACTGGCAGATTATCCGGGATGTTGCCCGGGCCCTCGGCCATGCTCATGCTTTCGATTACCAGTCCCCCGCCGATATCTTTCGCGAACATGCGGTATTGTCCGGCTATGGCAATGGGGGCGAACGAGTGTTCAATATTTCCGCCTTGTCTCAATTCAGCAACCAGGAGTACGACGAGCTGACGCCGGTGCAGTGGCCCGTCACCGCCGGCAATCCCGGAGCCTGGGTGCAAACCCGACGGTTGTTTGGGCACGGGCAATTTCCCACGCCGGATGGCCGGGCACGATTGGTGCCCGTGTCCAGTTTGCCGCCCGGGCAGCTACCTGGACCCCGGTACCCGCTGGTGGTGAATACCGGCCGAATCCGTGACCAATGGCATACCATGACCCGAACGGCCCTGGCACCCAGGCTGTTTGCCCATCGCAGCGAGCCGTTCATAGAGTTGCACCCGGCGGATATTGCCGGCTTTGGTTTGATTGAAGGTGCCCTGGCGGTGCTGCGTGGGCCGGGCAATGCGGGCTACGTTGGCCGGGTCCGGGGCAGTACCGGCCAGCGCACAGGTGAAGTGTTTGTGCCCATCCACTGGAATGGCCGGTTTGCCTCCTCCGCTTTGGCGTCCAGCCTGATCCGTCCGGTTGTGGATCCCATTTCCGGTCAGCCAGAAGGCAAGCATGGTGTGGCGACCATCCGGCCCCTGGTGACCCGCTGGCAGGCGAGGCTATTGCTGCGTGATCCCCGCCTTGCCTCGTTGGACCACACCGCTCTTGCCTACTGGAGTTGCCAGCGCCTGCCGCACAGTCACGGCTGGTGGTTCGCCGGGGGCCACGAGATGAACTGGCGGGAATGGGGGCAACGTTGTTTTTCGCGGGAACCGGAACTGGTCATGGAAGACCGGGCGAGACAGCGCTACCGGGCCGCCTGGCTTAGTGGCGATCGCCTCGATGCCGTGTTGCTGGTTGAGCCCTGTGTCCAGACCATGCCGGATCTGGACTGGCTGGACAGCTGTTTTGGCAAAGGTGAGCTGGCGTCGGAACAACGCCGCTCGTTACTGGCGGCAGGCACAGTGGAAGGGGAAGCGTCAGGGCAGATTGTCTGCAGTTGTTTTGGCGTGGGTGAGCACCAGATTGCCGAAGCCATTGAACAGGGCATGGCCAGCCCCGAAGCACTGGGTGAGCAGCTGAGGTGTGGCACCAACTGTGGCTCCTGTCTGCCGGAGATCCGGGACCTGCTGGCGCGCACAGGGGCTCGGGAACCTGCCTGA	891	K00372
MARv112_01266	CmpA/NrtA family ABC transporter substrate-binding protein [Marinobacter nauticus]	MKTVNHYVRPLLTATLIGLSSLAQADIGPAEKPDLKLGFIKLTDMAPLAVAWEQGYFMDEGLFVELEAQANWKVLLDRVITGELDGAHMLAGQPLGASIGYGTQADIITAFSMDLNGNGITVSNDVWEAMKPNLDMEGDHPEHPISASALKPVVEQTRANGERFRMGMVFPVSTHNYELRYWLAAGGLNPGFYAPQRGDTSGTLEADVHLSVTPPPQMPATMEAGTIQGYCVGEPWNQQAVFKGIGVPVITDYEIWPNNPEKVFGVTEAWAEQYPNTHLRLLRALIRAAYWLDENQNANREAAVDILARPSYVGADREVIANSMTGTFEYEKGDVREVPDFNVFFRYHATYPYPSDAIWYLSQMRRWGQIPEAKPDDWYMKTAARVYRGDLYAEAAQSLIEDGLMTASDFPDFAQENFERPMQGELIDGVPFTPREPNAYINRFSIGLKGSETP	ATGAAGACAGTGAACCATTATGTTCGTCCTTTACTGACCGCCACCCTGATCGGCCTGAGCTCCCTGGCCCAGGCCGACATCGGCCCGGCGGAGAAACCCGATCTGAAGCTTGGCTTTATCAAACTCACGGATATGGCGCCCCTGGCGGTTGCCTGGGAACAGGGCTACTTCATGGACGAAGGGTTATTCGTAGAACTCGAAGCTCAGGCGAACTGGAAGGTGCTGCTGGACCGGGTGATCACCGGTGAACTGGACGGCGCCCACATGCTGGCCGGCCAGCCCCTGGGCGCCTCCATAGGCTATGGCACCCAGGCCGATATCATCACCGCCTTCAGTATGGACCTCAATGGCAACGGCATTACCGTGTCCAACGACGTCTGGGAAGCGATGAAACCAAACCTGGACATGGAAGGCGATCATCCGGAACACCCGATTTCAGCCAGCGCGCTGAAGCCGGTGGTAGAGCAGACCCGCGCCAACGGCGAGCGCTTCCGCATGGGCATGGTGTTTCCGGTGTCCACCCACAATTACGAACTGCGTTACTGGCTGGCCGCTGGTGGCCTGAATCCCGGCTTCTACGCGCCCCAGCGCGGTGACACCAGCGGCACCCTCGAGGCCGACGTTCACCTCTCCGTGACACCGCCACCGCAGATGCCGGCCACCATGGAAGCCGGTACCATCCAGGGCTATTGCGTGGGTGAACCCTGGAATCAGCAGGCGGTCTTCAAGGGCATTGGTGTCCCGGTGATTACCGACTACGAAATCTGGCCCAACAACCCGGAAAAGGTGTTCGGGGTGACCGAAGCCTGGGCCGAGCAATACCCCAACACCCACCTGCGTTTACTGCGGGCGCTGATCCGCGCGGCTTACTGGCTGGACGAAAACCAGAACGCCAACCGGGAGGCCGCCGTGGACATCCTTGCCCGCCCCAGCTACGTGGGGGCCGACAGGGAAGTCATTGCCAACTCCATGACCGGTACCTTCGAGTATGAAAAGGGCGATGTCCGGGAAGTGCCGGACTTCAACGTTTTCTTCCGCTACCACGCTACCTATCCGTATCCGTCTGATGCGATCTGGTACCTGAGTCAGATGCGGCGCTGGGGCCAGATCCCCGAGGCCAAACCCGACGACTGGTATATGAAGACCGCGGCCCGGGTGTATCGGGGTGATCTTTACGCCGAAGCCGCCCAGTCACTGATCGAGGATGGTCTGATGACCGCCAGTGATTTCCCGGACTTTGCCCAGGAGAATTTCGAACGCCCCATGCAGGGAGAGCTGATTGACGGCGTCCCTTTCACTCCGCGCGAACCCAATGCCTACATCAACCGTTTCAGTATCGGCCTGAAAGGGTCGGAGACACCGTAA	454	K15576
MARv112_01267	ABC transporter permease [Marinobacter nauticus]	MTTLSARISQSMASGSRQLLSGLQPGEWLSQGKQLLLPLVGILVFLGFWHLAAPQVETSLGAFPGPVQVWEQSGQLWQEHVSQRERADKFITMQEERNARILADNPEADVRIRDYPGAPTFLDQVVTSLLTVLAGFALASLIAVPLGIVFGLNRYFQAAVNPLIQIFKPVSPLAWLPLVTMVVSATYVSDDPMFEKSFLTSMITVTLCSLWPTLINTSVGVAAVNPDLLNVSRVLRLSFWTHVRKVVLPSSVPMIFTGLRVSLGIAWMVLIAAEMLAQSPGLGKFVWDEFQNGSSQSLSRIMVAVLAIGFIGFLLDRVMLLIQRKVAWNE	ATGACGACGTTAAGCGCAAGAATCAGTCAGTCCATGGCCAGTGGCAGCCGCCAGCTACTTTCCGGTCTGCAACCGGGCGAATGGCTTAGCCAGGGCAAGCAGCTGCTGTTACCACTGGTTGGTATTCTGGTCTTCCTGGGCTTCTGGCACCTGGCCGCGCCACAGGTGGAAACCTCCCTGGGGGCCTTTCCCGGCCCGGTGCAGGTGTGGGAACAATCCGGACAACTGTGGCAGGAGCATGTTAGCCAACGGGAACGGGCGGATAAATTCATCACCATGCAGGAAGAGCGTAATGCCCGCATTCTGGCTGACAACCCTGAGGCCGACGTCCGCATTCGGGATTACCCGGGAGCGCCCACCTTTCTCGACCAGGTGGTCACCAGCCTGCTGACGGTGCTGGCCGGTTTCGCCCTGGCGTCGCTGATTGCAGTACCTCTGGGCATTGTGTTTGGCCTCAACCGGTATTTCCAGGCTGCGGTGAACCCATTGATACAGATCTTCAAACCGGTCTCTCCGCTGGCCTGGCTGCCGCTGGTGACCATGGTGGTATCGGCCACCTATGTCAGTGACGATCCAATGTTCGAGAAGTCGTTCCTGACCTCGATGATTACGGTCACTCTGTGCAGTCTCTGGCCAACACTGATCAACACCAGCGTTGGAGTGGCAGCGGTAAACCCCGACCTGCTGAACGTCTCCCGGGTACTGCGGTTGTCGTTCTGGACCCACGTTCGCAAGGTGGTGTTGCCTTCGTCGGTGCCGATGATCTTTACCGGCTTGCGGGTGTCTCTGGGCATTGCCTGGATGGTGCTGATTGCCGCCGAGATGCTGGCGCAGAGCCCGGGGCTGGGCAAGTTTGTCTGGGATGAGTTCCAGAATGGCAGTAGCCAGTCTTTGAGTCGGATTATGGTGGCGGTGCTGGCCATCGGGTTTATCGGGTTTTTGCTGGATCGGGTCATGCTGTTGATTCAGCGGAAGGTGGCCTGGAATGAGTGA	330	K15577
MARv112_01268	ABC transporter ATP-binding protein [Marinobacter nauticus]	MSKPHLELTGVEMAFDTPKGPFIALDNVNLKIQKGEFVSLIGHSGCGKSTVLNIVAGLLQASRGGCVLDGHEVNSPGPERAVVFQNHALMPWLTVYENVELAVRQVFRKSMTRQERKDWITHNLELVNMAHAANKRPGEISGGMAQRVGIARALAMKPSVLLMDEPFGALDALTRAHLQDSLMEIQQELNNTVIMITHDVDEAVLLSDRIIMMTNGPAATVGEDLHIDLPRPRNRVALADDAKYVHYRQEVLSFLYEKQRKLESLNSRRGSSAKPEAPAAKHSASA	ATGAGTAAACCACATTTAGAACTAACCGGTGTTGAAATGGCGTTTGATACGCCGAAAGGGCCTTTCATTGCCCTGGACAATGTGAACCTGAAGATCCAGAAAGGGGAGTTTGTTTCGCTGATCGGCCATTCCGGCTGCGGAAAATCGACGGTGCTGAACATTGTTGCCGGGTTACTGCAGGCCTCCAGGGGTGGCTGTGTGCTGGATGGGCATGAGGTAAATTCGCCCGGCCCCGAGCGGGCGGTGGTGTTTCAGAATCATGCCCTGATGCCCTGGTTAACGGTGTATGAAAACGTGGAACTGGCGGTCCGGCAGGTGTTTCGCAAGTCGATGACCCGGCAGGAGCGCAAGGACTGGATCACCCATAACCTGGAACTGGTGAATATGGCCCACGCAGCCAACAAGCGGCCTGGCGAGATTTCCGGGGGGATGGCGCAGCGGGTGGGCATCGCCCGGGCATTGGCCATGAAACCCAGTGTGTTGCTGATGGATGAGCCGTTCGGGGCGCTGGATGCCCTGACACGGGCCCATTTGCAGGATTCGCTGATGGAAATTCAGCAGGAACTGAACAATACCGTGATCATGATTACCCACGATGTGGACGAGGCGGTGCTGTTGTCCGACCGCATTATCATGATGACCAACGGCCCTGCCGCCACGGTGGGGGAGGATCTGCATATTGATCTGCCAAGGCCTCGCAATCGTGTGGCCCTGGCGGATGATGCCAAATATGTGCATTACCGGCAGGAGGTGTTGTCGTTCCTGTACGAGAAGCAGCGCAAGCTGGAGTCTCTGAACAGTCGCCGCGGCAGCAGTGCAAAACCGGAGGCGCCGGCAGCCAAGCATTCAGCTTCGGCCTGA	286	K15578
MARv112_01269	nitrate regulatory protein [Marinobacter nauticus]	MNTKRHPHMTATATAAEFLMASRQCEIRNLEYFLQMGRLVQSVGNLVHGLQRERGATNLYLGSGCQRFARERTAMVKENDQLAATFRQALADIQEDLTTHPVSSPLLGHIASALHSLDQLPGLRQRVNDQEASVSEATEWFCDSIHQLITVVFEAAETVAEPSIAGLLVAMVHVMNGKEYCGQERAAGSAGFSSGHFDNALSRRMMHLVEAQERCFEVFVGFASEESLSLWQALRAHPRELEIERMRQMAVSVGPYKSLDKDMADRWFNLMTERMDDLKKIEDSVESAFHHRCVERYTEARHSLAHQETLLASLEQRHASTTPVLVVCDNGVEAGAADAWAGEGVGQQSGRSIFDLVQEQTRRLRQMSEELQSAKEALEDRRTQEKAVLLLMEHRNISNDEAHRLLRKLAMDQGKRLPEVARALVSMAGVLS	ATGAACACCAAACGCCATCCCCATATGACCGCGACAGCGACTGCTGCGGAATTTCTGATGGCCTCCCGCCAGTGTGAGATCCGTAATCTGGAGTACTTTCTGCAGATGGGGCGGTTGGTGCAGAGCGTGGGCAATCTGGTCCATGGCCTGCAACGGGAGCGAGGTGCCACCAATCTTTATCTGGGGTCCGGTTGCCAACGCTTTGCCCGGGAACGTACCGCCATGGTCAAGGAAAACGACCAGTTGGCCGCTACCTTCCGGCAGGCATTGGCAGACATTCAGGAGGACCTCACCACCCATCCGGTCAGCAGCCCACTGCTCGGGCACATCGCCAGCGCCCTGCACAGCCTCGACCAACTGCCCGGGTTGCGGCAGCGGGTGAATGACCAGGAGGCCAGTGTTTCGGAGGCCACGGAGTGGTTCTGCGACAGTATTCATCAACTGATTACGGTCGTTTTCGAAGCGGCAGAAACCGTGGCAGAGCCTTCGATTGCGGGACTGCTTGTGGCCATGGTGCATGTCATGAACGGAAAGGAATATTGTGGTCAGGAGCGGGCCGCAGGTTCCGCGGGGTTCTCCAGCGGACACTTCGATAACGCACTGTCACGGCGCATGATGCACCTGGTTGAAGCGCAGGAGCGGTGTTTTGAGGTCTTTGTCGGCTTCGCCAGTGAGGAGAGCCTGTCGCTCTGGCAAGCCCTGCGCGCTCACCCGCGGGAACTGGAAATTGAGCGGATGCGACAGATGGCCGTTTCGGTCGGGCCCTATAAGTCTCTGGATAAAGACATGGCCGACCGCTGGTTCAATCTGATGACAGAGCGCATGGACGATCTGAAGAAGATTGAGGATTCGGTTGAGAGCGCTTTCCACCATCGCTGTGTGGAGCGCTATACCGAAGCGCGTCACTCCCTGGCTCATCAGGAAACCCTGCTGGCCTCGCTGGAACAACGCCATGCCTCCACAACGCCCGTGCTGGTGGTTTGCGATAACGGTGTAGAGGCCGGAGCTGCCGACGCATGGGCCGGGGAAGGTGTCGGACAGCAATCAGGCCGCTCCATCTTTGACCTGGTTCAGGAACAGACCCGCCGCCTGCGCCAGATGTCTGAAGAATTGCAGAGCGCCAAAGAAGCTCTGGAAGATCGTCGTACCCAGGAAAAGGCCGTCTTGCTGTTGATGGAACACCGCAACATCAGCAATGACGAAGCCCACCGCCTGCTGCGGAAATTGGCCATGGACCAGGGCAAGCGACTGCCCGAAGTCGCCCGGGCACTGGTATCCATGGCAGGGGTCTTAAGCTGA	432
MARv112_01270	FAD-dependent oxidoreductase [Marinobacter nauticus]	MLRLFSLLEALSSMEHTQDNPLVICGHGMVAQRLLEQLVAQGHPFSRIVVFNGEPFAAYNRIQLSSLLADQIQETDLELKPWQWFHKHRIEVHQHEPVTHISPDQRQVTTACGRTQSYHTLVLATGAQPSRLGLSGEDLDGVMNFRNLADTRTLIRQAKSHRRAVVIGGGFLGLEAAEGLRTRGMDVTVLHRSGHLLNRQLNPIAGDILKQKLQQRGLSIRTGTSPVSLLGRNQVRAVELSDGTVLATDLVVIATGIEPNKGLAADAGLNCDRGIRVTPNLMTSNPHIYALGECCQFQEHTFGLVEPGYEQARILAQLLCQVPGARAFEPGEVATRLKISDLPIFSCGRVVPGEHTEIVEWQDRTHAVYGQLLLDGNRLAGAILLGDTANGPWYSELIRSGADVSRYRDTIAFGKTYCDAAA	ATGCTCCGGCTTTTTTCGTTGCTGGAGGCACTCAGTTCCATGGAACACACACAGGATAACCCACTGGTGATCTGCGGCCATGGCATGGTCGCGCAGCGGCTGCTGGAGCAACTGGTAGCCCAGGGGCATCCGTTCAGCCGCATTGTGGTGTTTAACGGTGAGCCCTTCGCTGCCTACAACCGGATCCAGTTGTCGTCATTGCTGGCCGATCAGATTCAGGAAACCGATCTGGAACTGAAACCCTGGCAGTGGTTCCACAAGCACCGAATAGAGGTGCACCAGCATGAGCCTGTCACCCATATCAGTCCGGACCAGCGCCAGGTAACAACCGCCTGTGGCCGCACCCAGTCCTATCACACGCTGGTGCTGGCCACCGGAGCACAGCCCTCCCGCCTTGGCCTTTCTGGTGAAGACCTTGACGGCGTGATGAACTTCCGGAATCTGGCCGACACTCGCACGCTGATCCGGCAGGCAAAGTCACACCGTCGCGCCGTGGTCATCGGCGGAGGCTTTCTCGGTCTGGAGGCGGCCGAAGGGCTCAGGACCCGGGGCATGGACGTTACGGTGCTGCACCGCAGCGGTCATCTGCTCAACCGACAGCTGAACCCGATCGCCGGCGATATCCTGAAGCAGAAGTTGCAGCAGCGGGGGCTGAGTATCCGAACCGGCACCTCGCCGGTCTCCCTGCTCGGTCGGAATCAGGTCCGCGCCGTGGAACTGAGTGACGGCACGGTACTGGCCACGGACCTGGTGGTTATTGCTACCGGTATTGAACCCAACAAGGGATTGGCAGCTGACGCCGGCCTCAACTGTGACCGGGGTATTCGAGTCACTCCGAACCTGATGACGTCCAACCCGCACATCTACGCACTGGGTGAGTGCTGTCAGTTTCAGGAACACACCTTTGGCCTGGTCGAACCCGGTTACGAGCAGGCCCGGATCCTGGCACAGCTTCTTTGCCAGGTGCCGGGAGCCAGAGCATTTGAGCCCGGAGAAGTCGCCACCCGACTGAAAATCAGCGATCTGCCCATTTTTTCCTGTGGCCGGGTAGTCCCCGGCGAGCATACCGAAATTGTTGAATGGCAGGACCGAACCCACGCGGTCTACGGCCAACTGCTGCTGGATGGCAACCGGCTGGCCGGCGCCATCCTGCTGGGCGATACCGCCAACGGGCCCTGGTACAGCGAACTGATTCGCTCCGGCGCCGATGTCTCCCGCTACCGGGACACCATCGCTTTCGGCAAAACCTATTGCGACGCAGCAGCCTGA	422	K26139
MARv112_01271	nitrite reductase large subunit NirB [Marinobacter nauticus]	MSKQTLIVIGNGMVGHHFLEQFSQSPAAETYRVIVFGEEKQLAYDRVHLSEYFTGSTHADLAMGTADWYAEQGIDLRLNEPVTAIDRNTRVLTTPKGEYTYDQLVLATGSYPFVPPIKGNDQDGCFVYRTLDDLDAIQASAQSAKTGVVVGGGLLGLEAANALKSLGLQAHVVEFAPRLMPVQLDDQGGALLRQKIEDLGVQVHTEKATTAIVPGSDARLRMNFADDSHLETDLIVFSAGIRPQDTLARACGLEVGERGGIVVNNQCTTSDPHIHAIGECALWNNRIFGLVAPGYTMARTLSAALNKDTGAAFTGADMSTKLKLLGVDVGSIGDAHGQTPGARNIRFHDEQAGHYRRMVVSQDGKTLLGAILVGDNGPYDTLLQYALNGIELPANPEALILPESEGGAPALGADALPDTASICSCHNVTKGDICGAIDAGCSDLGGVKAETRASTGCGGCAALLKKVVDSELEKRGVEVCTDLCEHFPYTRQELFHLVKVNGIRTFRGLLKQYGKGQGCDICKPTVGSILATCWNEHILATDHVPLQDTNDTFMANMQKNGTYSIVPRIPGGEITPEKLIVLGEVAREYDLYTKITGGQRVDLFGATLSELPEIWEKLIAAGFETGHAYGKSLRTVKSCVGSTWCRYGVQDSVGMAISLENRYKGLRAPHKVKMAVSGCTRECAEAQSKDFGVIATEKGWNLYVCGNGGMRPRHADLFATDLSDEELIRTIDRVVMFYVRTADRLQRTSVWMENLEGGLEYLKQVVLEDSLGIGEELEQHMADLVDTYQCEWRTAVEDPEKRKRFREFVNAPSQKDPVQRWTSERGQRRPELEAVSS	ATGAGTAAACAGACCCTGATCGTGATCGGCAACGGTATGGTTGGCCATCACTTCCTGGAACAGTTCAGCCAGTCCCCGGCGGCCGAGACCTACCGGGTGATCGTGTTCGGTGAAGAGAAGCAGCTGGCCTACGACCGGGTGCATCTGTCGGAATACTTCACCGGATCCACTCACGCTGACCTCGCCATGGGCACAGCAGACTGGTACGCGGAACAGGGCATCGATCTTCGCCTGAATGAGCCGGTCACCGCCATCGACCGGAACACCCGCGTGCTGACGACACCGAAAGGCGAGTACACCTACGATCAACTGGTGCTGGCCACCGGCTCCTACCCGTTCGTACCGCCCATTAAGGGCAACGATCAGGATGGCTGCTTTGTGTACCGAACCCTGGACGATCTGGATGCCATTCAGGCCAGCGCCCAGTCAGCGAAAACCGGTGTCGTGGTGGGCGGCGGTCTGCTGGGGCTGGAAGCGGCAAACGCCCTGAAAAGCCTGGGGCTGCAGGCCCATGTGGTGGAATTTGCCCCGCGCCTGATGCCTGTGCAGCTGGACGATCAGGGTGGCGCCCTTTTGCGCCAGAAGATCGAGGATCTGGGCGTGCAGGTGCACACCGAGAAGGCCACCACGGCCATTGTTCCGGGCAGCGACGCGCGGCTGAGAATGAACTTCGCCGACGACAGCCATCTTGAAACCGATCTGATTGTGTTTTCCGCCGGCATCCGTCCCCAGGATACCCTGGCCCGGGCCTGCGGCCTGGAGGTGGGCGAACGCGGCGGCATTGTGGTCAACAATCAATGCACCACCTCAGACCCGCACATTCACGCCATCGGTGAATGCGCGCTCTGGAACAATCGCATCTTCGGACTGGTGGCTCCGGGTTACACCATGGCGCGCACCCTGTCGGCCGCTTTGAACAAAGACACGGGCGCGGCCTTTACCGGTGCCGATATGAGCACCAAGCTCAAGCTGCTGGGGGTGGATGTGGGTTCCATCGGCGATGCCCACGGCCAGACCCCGGGTGCACGCAATATCCGTTTTCACGATGAGCAGGCCGGCCACTACCGGCGCATGGTGGTGAGCCAGGACGGTAAGACTCTGCTGGGCGCCATTCTGGTAGGCGACAACGGCCCTTACGATACCCTGCTGCAGTACGCCCTCAATGGCATTGAGCTGCCAGCCAACCCGGAGGCGCTGATTCTGCCGGAAAGCGAAGGAGGCGCGCCTGCCCTGGGGGCCGACGCCCTGCCGGACACCGCCTCCATCTGTTCCTGCCACAACGTCACCAAGGGCGATATCTGCGGTGCCATTGACGCCGGTTGCTCCGACCTGGGCGGCGTCAAGGCTGAAACCAGGGCCAGTACCGGTTGCGGCGGCTGTGCGGCTTTACTGAAGAAGGTGGTGGACAGCGAGCTGGAAAAGCGCGGCGTGGAGGTGTGTACCGACCTTTGCGAACACTTCCCCTACACCCGACAGGAACTGTTCCATCTGGTGAAGGTGAACGGTATCCGCACCTTCCGGGGTCTGCTCAAACAATACGGCAAGGGCCAGGGCTGTGACATCTGCAAGCCAACGGTGGGCTCCATTCTGGCCACCTGCTGGAACGAGCATATTCTGGCCACCGACCACGTGCCGCTACAGGACACCAACGACACTTTCATGGCCAACATGCAGAAGAACGGCACTTACTCCATCGTGCCACGCATTCCGGGCGGCGAGATTACCCCTGAAAAGCTGATTGTGCTGGGCGAAGTGGCCAGGGAGTACGATCTGTACACCAAGATCACCGGCGGGCAACGGGTGGATCTGTTCGGCGCCACCCTGAGCGAACTGCCGGAGATCTGGGAGAAGCTGATTGCCGCCGGTTTTGAAACCGGCCACGCCTACGGCAAGTCCCTGCGCACGGTGAAGTCCTGCGTGGGCAGCACCTGGTGCCGCTACGGCGTGCAGGACAGCGTGGGCATGGCGATTAGCCTGGAGAACCGCTACAAGGGCCTGCGAGCGCCGCACAAGGTGAAGATGGCGGTGTCCGGCTGCACCCGTGAATGCGCGGAGGCCCAGAGCAAGGATTTCGGGGTAATTGCCACGGAGAAGGGCTGGAACCTGTATGTGTGTGGCAATGGCGGGATGCGGCCGCGGCATGCGGATCTGTTTGCCACCGATCTGTCGGATGAGGAGCTGATCCGCACCATCGACCGGGTGGTGATGTTCTATGTGCGCACGGCGGACCGGCTGCAGCGGACGTCGGTCTGGATGGAGAATCTGGAAGGTGGCCTGGAGTATCTGAAGCAGGTGGTGCTGGAGGACAGCCTCGGCATTGGCGAGGAGCTGGAGCAGCATATGGCGGATCTGGTGGATACCTATCAGTGCGAGTGGAGGACCGCCGTGGAGGATCCGGAGAAGCGTAAGCGGTTCCGGGAGTTTGTGAATGCGCCATCGCAGAAGGATCCGGTGCAGCGTTGGACTTCGGAGCGGGGGCAGCGTAGGCCGGAACTGGAGGCGGTTTCTTCGTAG	837	K00362
MARv112_01272	MULTISPECIES: nitrite reductase small subunit NirD [Marinobacter]	MKARTCWEAVCTVDDLVADSGIAVWTDDGPVAVFYLPHRLPALFAISHTDPFSGSNVLARGITGDINGEPVVASPLYKQHFNLRSGQCLEDESVQVKVYPVLLDGNRIRLEVPVAQAASVAA	ATGAAAGCTCGGACTTGTTGGGAAGCTGTGTGCACCGTGGACGATCTGGTAGCTGATTCCGGTATTGCGGTTTGGACCGACGACGGGCCGGTGGCGGTGTTTTATCTGCCACACCGCCTGCCGGCATTGTTTGCCATCAGCCATACCGATCCGTTCAGTGGCTCGAACGTGTTGGCCCGAGGCATTACCGGGGATATCAACGGTGAGCCGGTGGTGGCGTCACCGTTGTACAAGCAGCATTTCAATCTGCGCAGCGGGCAATGTCTGGAAGACGAGAGCGTGCAGGTGAAGGTCTATCCGGTGTTGCTGGACGGCAACCGGATCCGGCTGGAAGTGCCGGTGGCTCAGGCGGCATCGGTGGCCGCCTGA	122
MARv112_01273	nitroreductase [Marinobacter nauticus]	MDVQQAVVSRRSVRDFLDTPVPEATLRTVIETATRSPSGGNLQPWHLHVVTGDALARLKALMQEKVSKGFNEVPEYEIYPPKLQSPYRDRRFEIGELMYRRLDIPREDKAARFEWFKRNFEFFGAPVGLFCTVDDNMGPPQWSDLGMILQTIMLLLRAEGLDSCAQESWSVYPKTISEFLGLPEHRKVFVGMAIGYANPDSPVNQLTSPRAPLSENVEFIS	ATGGATGTTCAGCAGGCTGTTGTGTCACGCCGCTCGGTGCGGGACTTTCTGGATACCCCGGTGCCTGAAGCCACGCTTCGAACGGTAATCGAAACGGCGACCCGGTCGCCATCCGGAGGCAACCTGCAACCCTGGCATCTGCACGTCGTCACCGGCGATGCTCTGGCCCGACTCAAAGCCTTGATGCAGGAGAAGGTCAGCAAAGGTTTCAACGAAGTGCCGGAATACGAAATCTACCCACCAAAACTGCAATCGCCCTACCGCGATCGCCGGTTCGAAATCGGCGAACTCATGTACCGCCGGCTCGACATCCCCAGGGAAGACAAAGCCGCCCGCTTCGAATGGTTCAAACGCAACTTCGAATTCTTCGGCGCTCCGGTCGGCCTGTTCTGCACCGTCGACGACAACATGGGCCCGCCCCAGTGGTCCGATCTGGGCATGATCCTGCAAACCATCATGCTGTTGCTGCGCGCCGAAGGCCTCGACAGCTGCGCCCAGGAATCCTGGTCGGTGTACCCGAAAACCATCAGCGAATTCCTGGGCTTGCCTGAACACCGCAAAGTCTTCGTCGGCATGGCCATCGGCTACGCCAACCCCGACAGCCCGGTGAACCAGCTAACCAGCCCAAGGGCACCGCTGTCGGAGAACGTCGAATTTATCAGCTGA	221
MARv112_01274	MULTISPECIES: MFS transporter [Marinobacter]	MEDHSQFRLLSERRFLPFFVTQFAGAFNDNLFKNALLLLVTYSAGGLFGLSSDVVVNLAAMLFILPFFLFSAIAGQVADRYEKSTVIRWIKFAEVVIMGIAAVGLWFGWYEVLFLLLFLTGVQSAFFGPVKYAILPQALKESELVGGNALVEMGTFVAILVGTLMAGVMMKAAAPGPVIAIAVAVLAVIGLVAAWRIPRAEAAAPDLRIRFRPLQETWKLMAIARDNHNVFLSIMAISWFWFLGAAYLTQFPNFAKTHLMGDETVVTLLLAIFTIGIAAGSIACERLSGHKIELGIVPIGSIGLSFFGIDLFFNMPEQPIPSDWWLIITDPHYRQVAIDLLAIGIFGGLFIVPLYAYVQQETPPATRARVIAALNIFNALFMVVSALLGMLMLGLFGLTIPEFFLVLSIMNLMVAAYVYQQVPDFALRFVIWVLSHTIYRVTHHNLDRIPEQGPVLLVCNHVSYMDALVIAGAVRRPVRFVMDHNIFATPVMGGFFRLAKAIPIGPKSKVPEIYEAAFDRIDEELAAGHVVCIFPEGKLTKDGEVDTFKPGVDMILARRPVPVVPMALRGLWGSFFSHCGGPAFSHWPRRFWSRIHLLAGLPVSPHEASAERLEQKVKALRGDAQ	ATGGAAGATCACAGTCAGTTTCGCCTGCTATCCGAGCGACGGTTCCTGCCATTCTTTGTCACCCAGTTTGCCGGTGCCTTCAACGACAACCTGTTCAAGAATGCCTTGTTGCTGCTGGTGACCTACAGCGCCGGGGGCCTGTTTGGCCTGTCGTCGGATGTGGTGGTCAATCTCGCCGCGATGCTGTTTATCCTGCCGTTTTTCCTGTTCTCCGCCATCGCCGGCCAGGTGGCGGACCGGTACGAGAAATCCACGGTTATCCGCTGGATCAAATTCGCCGAGGTGGTGATCATGGGCATTGCCGCGGTCGGTCTCTGGTTTGGCTGGTACGAGGTGTTGTTCCTTCTGCTGTTTCTCACCGGCGTACAATCCGCGTTTTTCGGGCCGGTGAAGTACGCGATCCTGCCCCAGGCCCTGAAAGAATCCGAGCTGGTGGGTGGTAACGCGCTGGTAGAGATGGGCACGTTTGTGGCCATCCTGGTGGGTACCCTGATGGCCGGCGTGATGATGAAAGCTGCGGCTCCCGGCCCCGTGATTGCCATCGCCGTTGCGGTGCTCGCGGTGATTGGCCTGGTGGCTGCCTGGCGGATTCCCAGGGCCGAGGCGGCAGCGCCGGATCTGCGTATTCGTTTCCGGCCGCTGCAGGAAACCTGGAAACTGATGGCCATTGCCCGGGACAATCACAATGTATTCCTGAGCATCATGGCGATATCCTGGTTCTGGTTTCTGGGTGCCGCCTATCTGACCCAGTTTCCGAACTTCGCCAAGACTCACCTGATGGGTGACGAAACGGTCGTCACCTTACTGCTGGCGATTTTCACTATCGGCATCGCCGCCGGCTCCATTGCCTGCGAGCGGCTGTCCGGCCACAAGATTGAACTGGGGATCGTACCCATCGGCTCCATTGGCCTGAGTTTCTTCGGCATCGATCTGTTCTTCAATATGCCGGAGCAGCCAATTCCCTCAGACTGGTGGCTGATCATAACCGATCCCCATTATCGCCAGGTGGCCATTGACCTGTTGGCCATTGGTATCTTTGGCGGCCTGTTTATCGTGCCGCTGTATGCTTATGTCCAGCAGGAAACACCACCGGCCACCCGGGCCCGCGTGATCGCCGCCCTGAATATTTTCAACGCCCTGTTTATGGTGGTCAGCGCGCTGCTGGGCATGCTCATGCTCGGCCTGTTCGGACTCACCATTCCCGAGTTCTTCCTGGTGCTGTCGATCATGAACCTGATGGTGGCGGCCTACGTGTACCAGCAGGTACCGGACTTTGCCCTGCGCTTTGTCATCTGGGTCCTGTCCCACACGATTTATCGGGTCACGCACCACAACCTGGACCGTATACCCGAGCAGGGCCCCGTGCTGCTGGTGTGCAACCACGTCTCCTACATGGATGCCCTGGTGATCGCCGGCGCGGTGCGGCGACCCGTCCGATTCGTGATGGATCACAACATTTTCGCGACACCGGTCATGGGCGGTTTCTTCCGCCTGGCCAAGGCTATCCCCATTGGTCCGAAATCGAAGGTGCCGGAGATTTACGAAGCCGCTTTCGACCGCATTGATGAAGAACTCGCAGCCGGCCATGTGGTGTGTATTTTCCCGGAAGGCAAACTCACCAAAGACGGCGAAGTCGATACCTTCAAGCCCGGTGTCGACATGATTCTGGCCCGGCGACCGGTACCGGTGGTGCCAATGGCACTGCGCGGCCTCTGGGGCAGCTTTTTCAGCCATTGTGGCGGGCCGGCCTTCAGCCATTGGCCACGGCGGTTCTGGTCCCGGATTCACCTGCTGGCTGGTCTCCCGGTCTCGCCCCACGAGGCCAGTGCCGAGCGTCTGGAACAAAAGGTCAAAGCGCTGCGTGGAGACGCGCAATAG	625
MARv112_01275	MULTISPECIES: wax ester/triacylglycerol synthase family O-acyltransferase [Marinobacter]	MTPLNPTDQLFLWLEKRQQPMHVGGLQLFSFPEGAPDDYVAQLADQLRQKTEVTAPFNQRLSYRLGQPVWVEDEHLDLEHHFRFEALPTPGRIRELLSFVSAEHSHLMDRERPMWEVHLIEGLKDRQFALYTKVHHSLVDGVSAMRMATRMLSENPDEHGMPPIWDLPCLSRDRGESDGHSLWRSVTHLLGLSGRQLGTIPTVAKELLKTINQARKDPAYDSIFHAPRCMLNQKITGSRRFAAQSWCLKRIRAVCEAYGTTVNDVVTAMCAAALRTYLMNQDALPEKPLVAFVPVSLRRDDSSGGNQVGVILASLHTDVQEAGERLLKIHHGMEEAKQRYRHMSPEEIVNYTALTLAPAAFHLLTGLAPKWQTFNVVISNVPGPSRPLYWNGAKLEGMYPVSIDMDRLALNMTLTSYNDQVEFGLIGCRRTLPSLQRMLDYLEQGLAELELNAGL	GTGACGCCCCTGAATCCCACTGACCAGCTCTTTCTCTGGCTGGAAAAACGCCAGCAGCCCATGCATGTGGGCGGCCTCCAGCTGTTTTCCTTCCCCGAAGGCGCGCCGGACGACTATGTCGCGCAGCTGGCAGACCAGCTTCGGCAGAAGACGGAGGTGACCGCCCCCTTTAACCAGCGCCTGAGCTATCGCCTGGGCCAGCCGGTATGGGTGGAGGATGAGCACCTGGACCTTGAGCATCATTTCCGCTTCGAGGCGCTGCCCACACCCGGGCGTATTCGGGAGCTGCTGTCGTTCGTATCGGCGGAGCATTCGCACCTGATGGACCGGGAGCGCCCCATGTGGGAGGTGCACCTGATCGAGGGCCTGAAAGACCGGCAGTTTGCGCTCTACACCAAGGTTCACCATTCCCTGGTGGACGGTGTCTCGGCCATGCGCATGGCCACCCGAATGCTGAGTGAAAACCCGGACGAACACGGCATGCCGCCAATCTGGGATCTGCCTTGCCTGTCACGGGATAGGGGTGAGTCGGACGGACACTCCCTCTGGCGCAGTGTCACCCATTTGCTGGGGCTTTCGGGCCGCCAGCTCGGCACCATTCCCACTGTGGCAAAGGAGCTACTGAAAACCATCAATCAGGCCCGGAAGGATCCGGCCTACGACTCCATTTTCCATGCCCCGCGCTGCATGCTGAACCAGAAAATCACCGGTTCCCGTCGTTTCGCCGCCCAGTCCTGGTGCCTGAAACGGATTCGCGCCGTGTGCGAGGCCTATGGCACCACGGTCAACGATGTCGTAACTGCCATGTGCGCAGCGGCTCTGCGTACCTATCTGATGAATCAGGATGCCTTGCCGGAGAAACCACTGGTGGCCTTTGTGCCGGTGTCACTACGCCGGGACGACAGCTCCGGGGGCAACCAGGTAGGCGTCATCCTGGCGAGCCTTCACACCGATGTGCAGGAGGCCGGCGAACGACTGTTAAAAATCCACCATGGCATGGAAGAGGCCAAGCAGCGCTACCGGCATATGAGCCCGGAGGAAATCGTCAACTACACGGCCCTGACCCTGGCGCCGGCCGCCTTCCACCTGCTGACCGGGCTGGCGCCCAAGTGGCAGACCTTCAATGTGGTGATTTCCAATGTCCCCGGGCCATCCAGGCCCCTGTACTGGAACGGGGCGAAACTGGAAGGCATGTATCCGGTGTCTATCGATATGGACAGACTGGCCCTGAACATGACACTGACCAGCTATAACGACCAGGTGGAGTTCGGCCTGATTGGCTGTCGCCGGACCCTGCCCAGCCTGCAACGGATGCTGGACTACCTGGAACAGGGTCTGGCAGAGCTGGAGCTCAACGCCGGTCTGTAA	455	K00635
MARv112_01276	MULTISPECIES: TM2 domain-containing protein [Marinobacter]	MIERPDTHSKLIGYLLWIFGFLGSHRFYYGKPVTGTIWFFTLGLLFIGWIIDLFLIPAMDKEADYRFQDGQISYNISWILLTFLGVFGVHRMYMGKWLTGILYLLTGGLFFIGVLYDFWTLNSQISERNRADQLA	ATGATCGAAAGACCCGACACCCACAGCAAGCTGATCGGCTACCTGCTCTGGATTTTCGGATTCCTGGGTTCGCACCGTTTCTATTATGGCAAGCCGGTGACCGGCACCATCTGGTTCTTTACTCTGGGGCTGCTATTCATAGGCTGGATTATTGACCTGTTCCTGATTCCGGCCATGGACAAGGAAGCTGATTACCGGTTCCAGGATGGCCAGATCAGCTACAACATCAGCTGGATACTGCTGACCTTCCTGGGGGTCTTCGGGGTGCACCGGATGTATATGGGCAAATGGCTCACCGGCATCCTGTACCTGCTCACCGGCGGCCTGTTTTTCATCGGTGTGCTGTACGATTTCTGGACCCTGAACAGCCAGATTTCCGAGCGTAACCGGGCCGATCAGCTGGCCTGA	135
MARv112_01277	MULTISPECIES: AraC family transcriptional regulator [Marinobacter]	MAGTGADNERQMLGLFLVPGVYLRVLAETVRQLGYNDRQLYQGLDFTHEDLKANDSRVFVTDATLMAQRALEVAGKDGLSFILARELRLTIHGTLGFAALTSPTFEGALDSVRRYLQLRAPFLSMKQSIAGDKVLVQLCAEFALPPISEFLAETVSATLILLTEQLLDRSDAEARGFALEEGKLPGVSVHLRGPEPAYYRRFAAQLPVRFEFGQPEEMLIFPRKLLDVRMRLADAEASRMARDQCEFELQKALKEQGDIVLAIRNMLRMTPGPLPSLEAMAERFCVSSRTLKRRLADRDTSYREIVEAVLKDRAIQLLRYTNQSVSEIAYELGYADLSNFSRAFRKWTGKSASEFREDGPDPAPDLGP	ATGGCAGGTACCGGTGCAGACAACGAGCGGCAAATGTTGGGGTTGTTCCTGGTGCCCGGGGTGTACCTGCGGGTACTGGCTGAAACCGTTCGTCAACTGGGTTACAACGACCGCCAGCTTTATCAGGGCCTGGATTTCACACATGAGGACCTGAAAGCCAACGACAGTCGGGTTTTCGTCACTGACGCCACTCTGATGGCGCAGCGCGCGCTCGAGGTGGCGGGCAAAGATGGCCTGAGCTTTATACTGGCGAGAGAGTTGCGGCTGACCATCCATGGCACCCTGGGCTTCGCCGCGCTCACCAGCCCGACCTTTGAGGGTGCGTTGGACTCTGTCCGTCGTTATCTTCAGCTGCGGGCGCCGTTTCTGAGCATGAAACAGTCCATAGCCGGTGACAAGGTGCTGGTTCAGCTGTGCGCGGAGTTTGCGTTGCCGCCTATCTCCGAGTTTCTGGCCGAGACGGTCAGCGCCACGTTGATTCTGCTCACTGAACAACTACTCGACCGGAGCGATGCCGAGGCCCGGGGTTTTGCCCTGGAAGAGGGTAAATTACCGGGCGTGTCGGTACACCTGCGGGGCCCTGAGCCAGCCTATTACCGGCGGTTTGCCGCCCAGTTGCCGGTCCGTTTCGAGTTTGGCCAGCCCGAGGAAATGCTGATTTTCCCCCGCAAGCTGCTGGACGTGCGCATGCGTCTGGCGGATGCTGAAGCCTCCCGGATGGCCCGGGACCAGTGTGAATTCGAGTTGCAGAAGGCGCTCAAGGAGCAGGGCGACATCGTGCTGGCGATTCGCAATATGCTGCGGATGACCCCAGGCCCCTTGCCCTCCCTGGAGGCCATGGCCGAGCGCTTCTGCGTGTCTTCCCGCACCCTGAAGCGGCGGTTGGCGGACCGGGACACCAGTTATCGGGAGATTGTCGAGGCCGTGCTGAAAGATCGGGCCATCCAGTTGCTGCGCTACACCAATCAGTCAGTCAGTGAGATTGCCTATGAACTGGGCTATGCCGATCTGTCCAATTTCAGCCGTGCTTTCCGCAAGTGGACGGGTAAATCCGCCAGTGAGTTTCGCGAGGACGGGCCGGACCCGGCACCGGATCTGGGACCCTGA	368
MARv112_01278	MULTISPECIES: metal-dependent hydrolase [Marinobacter]	MLTTTQTNKPGKASHTPDNVSIKPQRMGFEFGEQVPRYWVDNNYLISHTMNALSVLFPEGEQFFVDSVRAFRDQIQDKKLKEDVRGFIGQEAMHSLEHIAMNQHVRDQGMPVEEMERDLKVILDVARKLPKRHQLAITCALEHITAMMADMLLERDDIREDMHESMRPLWVWHAIEETEHKAVAYDVFLQAGGTYTERAFYQVFSTVALGIVGTWYTGRMALKDRSHFSVKDAAKGMWRMWGKNGAFSSLIPTWLEYFKPGFHPWDKDNSELIGRFKEQIQDYIAPQYKNGNRRTLQ	ATGCTGACCACCACACAAACGAACAAACCGGGCAAGGCCTCCCATACCCCGGACAATGTCTCCATCAAACCCCAGCGCATGGGTTTCGAGTTTGGCGAACAGGTCCCCAGATACTGGGTGGATAACAACTATCTGATCAGTCATACCATGAACGCCCTGTCTGTATTGTTTCCCGAGGGTGAGCAGTTTTTTGTGGACTCGGTCCGGGCGTTTCGAGACCAGATCCAGGACAAGAAGCTGAAAGAGGACGTGCGCGGTTTCATCGGCCAGGAAGCCATGCACTCGCTCGAGCACATCGCCATGAACCAGCATGTCCGCGACCAGGGCATGCCGGTAGAAGAGATGGAGCGGGATCTGAAAGTGATTCTGGACGTGGCACGGAAGCTGCCCAAACGCCACCAGCTGGCCATTACCTGCGCCCTGGAGCACATCACAGCCATGATGGCCGACATGCTGCTGGAGCGTGACGATATACGCGAAGACATGCACGAATCCATGCGCCCGCTGTGGGTGTGGCACGCCATTGAGGAAACCGAGCATAAGGCCGTTGCTTATGACGTTTTCCTCCAGGCTGGCGGTACCTACACCGAGCGGGCGTTTTACCAGGTCTTCAGTACCGTAGCCCTGGGTATTGTCGGCACCTGGTATACCGGCCGCATGGCCCTGAAGGACCGCAGCCATTTCTCCGTTAAGGACGCCGCCAAAGGTATGTGGCGCATGTGGGGCAAAAACGGCGCCTTCTCCAGTCTGATCCCGACCTGGCTGGAGTACTTCAAGCCCGGCTTCCATCCCTGGGACAAGGACAACAGTGAGCTGATCGGTCGTTTCAAGGAACAGATCCAGGACTACATCGCGCCCCAGTACAAGAACGGCAATCGGCGCACGCTGCAGTAA	297
MARv112_01279	hypothetical protein	MTRISEQASQFGVPGLVDNTGTDYAEAHLPTVVSSMVAETKLTRPGLPSGLLLEPSRLQALDCIEQVPFVLVSAPAGFGKTTLVSQWLEQEKPVHAWLTLDHRDNAPALFWNAVASALARVNPRFAIRESTLLAALEPGAAVDPVTMLINRLADYSRTWQAPSRLVLVLDDFHLLDQQVLLEQIRRFIDFAPGFLRIVCISRLDPPIRTAQLLARQQMVRLGPEVLRFDLALTRKFVQARRADLSEEQMLQLHQRTGGWPAALQLSALSENPLSHVPGPGQRALSDYLLEEVFAGLEPGLQGFLQDMSLLPLFSHEVADEARNGSDAADWIAAMRERNLLFQSYGEGHYWYRLHDLLIDWLQAQDREPERESSIRIRAAEAFRQRGLIVEALELFLAEGCYDQAEALVPLLLQAEDLSGYRSLPSRFPDSVRMCSPALLLLQALFAFMDGQYGAVLEHLAAADRLLQSTDPSPDTEALQFVSMLLGWPSARFAGHRAEAEQSLTQIQARLASAPAGLQHWGLYTLGTEAFMEARLGPARTLLTDALAGALKSGDNPCALRCLVMLVPVLVQGGRIGDARRCYEQTRLKLVNGPVSKEQVCLLAYLEGLLALEHHDLAYAAKRLGEAGLIADQHLTPLDQLYLAFERFRLGMVLRDSELWQQELSRIEQLHQVMGQLRWHHNIPRPEVLEALARLTEGNAFPLILWAQSDPEPVVGNRFCTLNETLLKLIGQLLAASPVARELAALRTEAEEAGLLQLVCGLDLVSLMVQAFGDQDPEGAVKKLDALLALWVPRGLVRPFVDADPRLDSLLDACITRGWSEVEASRILALRQARMEPEAETCARTPEVAGPDEPLSDREQGVLDLLAEGLSNKAISKQLGISVATVKSHLSNIYGKLQAENRMQAVARARELGLMS	ATGACCCGGATTTCTGAACAGGCCTCCCAGTTTGGAGTGCCGGGGCTGGTTGATAACACCGGCACTGACTATGCTGAAGCTCATTTGCCAACGGTAGTGAGCTCCATGGTTGCCGAAACCAAATTAACCCGTCCCGGGCTGCCTTCAGGCTTGTTGCTTGAGCCCTCACGGTTGCAGGCCCTTGATTGTATTGAACAGGTGCCGTTTGTACTGGTGTCGGCACCGGCCGGTTTCGGCAAAACCACATTGGTCAGTCAGTGGCTGGAACAGGAAAAACCGGTGCATGCCTGGTTGACGCTGGACCATAGGGATAACGCGCCGGCCCTGTTCTGGAATGCCGTGGCCAGCGCCCTGGCGCGGGTGAACCCACGATTTGCCATTCGCGAGAGCACCTTGTTAGCCGCGCTGGAACCGGGTGCCGCTGTTGACCCGGTGACCATGCTGATCAACCGCCTGGCGGATTATTCCCGAACCTGGCAGGCACCCAGCCGCCTGGTTCTGGTGCTGGATGATTTTCACCTGCTTGACCAGCAAGTACTACTGGAGCAGATCCGGCGCTTTATCGACTTTGCTCCGGGTTTTTTGCGCATTGTCTGTATCTCGAGGCTGGATCCCCCTATTCGCACCGCGCAGTTACTGGCTCGGCAACAGATGGTTCGGCTGGGGCCGGAGGTGCTCCGTTTTGATCTGGCGTTGACGCGAAAATTCGTCCAGGCCCGCCGGGCTGATCTCTCCGAAGAACAGATGTTGCAGTTGCATCAGCGCACCGGCGGCTGGCCAGCGGCGTTGCAGCTCTCGGCGTTGTCGGAAAACCCGTTAAGCCATGTACCCGGGCCTGGTCAGAGAGCCCTGAGTGACTATCTGCTGGAGGAAGTGTTCGCTGGCCTGGAGCCCGGTCTACAGGGATTTCTCCAGGATATGAGCCTGCTCCCTCTTTTCTCACATGAGGTTGCTGATGAAGCCCGGAATGGTAGCGATGCAGCGGACTGGATCGCAGCCATGCGCGAACGCAATCTGCTGTTCCAGAGTTACGGAGAGGGTCACTACTGGTATCGCCTGCATGATCTGCTGATCGACTGGCTTCAGGCGCAGGATCGGGAGCCTGAACGGGAAAGCTCCATACGAATCAGGGCGGCCGAGGCATTCCGCCAGCGGGGCCTGATTGTGGAGGCCCTTGAGCTTTTTCTGGCCGAAGGCTGCTATGACCAGGCGGAAGCCCTGGTACCGTTGCTGTTGCAGGCGGAGGACCTGAGCGGCTACCGGTCACTGCCTTCGCGCTTCCCGGACAGTGTCCGGATGTGTTCTCCCGCGCTGCTTCTGCTGCAGGCGCTGTTTGCCTTCATGGATGGTCAGTACGGAGCAGTGCTTGAGCATCTGGCCGCGGCCGACCGGCTTCTGCAGTCGACAGACCCGTCACCGGACACCGAGGCTCTGCAGTTTGTCTCCATGTTGTTGGGCTGGCCCTCGGCACGGTTTGCCGGCCACCGTGCAGAGGCCGAGCAGTCCCTGACTCAGATACAGGCCCGGTTGGCCAGCGCTCCAGCCGGCCTGCAACACTGGGGGCTGTATACCCTCGGTACTGAAGCCTTTATGGAGGCACGATTGGGGCCGGCGCGCACCTTGTTGACCGATGCGCTGGCAGGGGCCCTGAAGAGTGGCGATAACCCCTGTGCCCTGCGCTGTCTGGTCATGCTGGTTCCGGTTCTGGTGCAGGGCGGTCGCATTGGCGATGCCCGCCGCTGCTATGAACAGACCCGGTTGAAGCTTGTCAACGGGCCCGTGAGTAAGGAGCAGGTTTGCCTTCTGGCCTATCTGGAGGGCTTGTTGGCGCTGGAGCATCATGATCTTGCATACGCCGCAAAACGGCTGGGCGAGGCCGGTCTGATTGCCGACCAGCATCTGACGCCGCTGGATCAGCTTTACCTGGCGTTTGAGCGGTTTCGCCTGGGCATGGTTTTGCGAGACTCCGAACTCTGGCAGCAGGAACTCAGCCGGATTGAGCAGTTGCACCAGGTTATGGGCCAGTTGCGCTGGCACCATAACATTCCGCGCCCGGAGGTACTGGAGGCGTTGGCGCGATTGACGGAGGGTAACGCCTTCCCTTTGATTCTATGGGCCCAGAGCGATCCGGAACCGGTTGTAGGTAATCGCTTTTGTACCCTGAACGAAACCTTGTTGAAACTGATCGGTCAGTTGCTGGCGGCGTCGCCGGTGGCCCGGGAACTGGCAGCCCTGCGAACTGAGGCGGAAGAGGCGGGGTTGCTTCAGCTGGTGTGTGGTCTTGATCTGGTCAGTCTGATGGTTCAGGCCTTCGGGGATCAGGATCCTGAGGGAGCGGTGAAAAAGCTCGATGCACTGTTGGCGCTCTGGGTGCCCCGTGGTCTGGTGCGCCCCTTTGTGGATGCGGATCCCCGGCTGGATAGTCTGCTCGACGCCTGTATTACCCGCGGCTGGTCGGAAGTGGAAGCCAGCCGGATACTGGCTCTCCGGCAGGCCCGGATGGAGCCGGAAGCCGAAACCTGCGCCCGCACCCCGGAAGTCGCTGGTCCTGATGAACCGTTGAGTGATCGGGAACAGGGGGTGTTGGATCTGCTGGCAGAGGGACTCAGTAACAAGGCCATCAGCAAACAGCTCGGCATCTCAGTGGCGACGGTAAAGTCACATTTGAGCAATATCTACGGCAAGCTTCAGGCCGAGAACCGGATGCAAGCGGTTGCTCGCGCCCGGGAACTCGGCCTGATGTCATAG	915
MARv112_01280	hypothetical protein	MPASHLSAAVAPAADDRNINSSVPDPGRCHERTAEHLIRLHGSQSSSYFALQPDCRHFLSPGLGLVPYVPVKVLGQRVNVVPTRPLAGAQSMGRLLQAFEQSVPGPSLYVGVDQSLLGPLGELGYDATVMGTEFSVDLTRFSLRGKAMKQLRHARNLDRRCRIEVREQCGDEVNWHKVAGISERWRLGKAVKERELGLLTRPPVFADEWGVRKFYAYVEGELAGYVFFDPWYRHHELAGYCANILRASPEMNRLGVLDHIILQAASQFREEGVPELSLGIAPLHGVRHCPGDRPGLRRLQNILYRYGNRLYAFQPLAYHKSRYRGRETPWFVCARELGSTRLVATLMKGTGLLALP	ATGCCTGCCTCTCATCTGTCTGCGGCGGTGGCCCCGGCTGCCGATGACCGGAATATCAACTCGAGTGTGCCGGATCCCGGGCGTTGCCATGAACGCACCGCCGAGCACCTGATCCGTCTGCACGGGAGCCAGTCCAGCAGCTATTTTGCCTTGCAGCCGGATTGCCGGCACTTTCTCAGTCCCGGTCTCGGGCTGGTACCGTATGTTCCGGTAAAGGTGTTGGGGCAGCGGGTAAACGTGGTGCCCACAAGACCCCTGGCGGGAGCTCAGAGTATGGGCCGGCTACTGCAGGCGTTCGAGCAGAGTGTGCCCGGCCCCTCACTGTATGTCGGCGTCGATCAGTCGCTCCTGGGGCCGTTGGGCGAGCTTGGTTACGATGCCACGGTGATGGGTACGGAGTTCTCGGTTGATCTGACGAGGTTCTCGCTTCGTGGCAAGGCGATGAAGCAGCTGCGCCATGCCCGCAATCTGGACAGGCGGTGTCGAATCGAGGTGCGGGAGCAATGTGGAGATGAGGTGAACTGGCACAAGGTGGCGGGTATCTCGGAGCGCTGGCGCCTGGGCAAGGCGGTCAAGGAACGGGAATTGGGTTTGCTCACGCGGCCACCGGTGTTTGCAGATGAATGGGGAGTGCGCAAGTTCTACGCCTATGTGGAGGGCGAGCTGGCCGGATACGTGTTCTTTGATCCTTGGTACCGTCACCATGAACTGGCGGGCTATTGCGCCAATATTCTGCGGGCGTCGCCGGAAATGAACCGGCTCGGCGTACTCGACCACATTATTCTGCAGGCGGCCAGTCAGTTTCGTGAGGAAGGCGTGCCTGAGCTGTCGCTGGGCATTGCGCCCCTGCACGGCGTCCGCCACTGCCCGGGTGACCGGCCGGGCCTGCGCCGCCTTCAGAATATCCTGTATCGCTATGGGAATCGCCTTTACGCCTTCCAACCTCTGGCGTACCACAAATCACGCTACCGTGGCCGGGAAACTCCCTGGTTTGTCTGTGCCCGGGAACTGGGCAGTACCCGACTGGTTGCCACGCTGATGAAGGGCACGGGTCTGCTCGCACTGCCATGA	356
MARv112_01281	MULTISPECIES: class II glutamine amidotransferase [Marinobacter]	MCELLAMSANTPTDLCFSFTGLTRRGGDTGPHKDGWGVAFYEGKGVRCFHDADASASSRIAEVVQTHPIKSEVAICHIRQANVGDICLANTHPFIRELWGRYWVFAHNGQLSEFSAAPGFYEAVGSTDSEALFCDILNHLRSHCDRDTATEQVVERLVQLSRNYARQGVFNLLLSNGDWLFTFCTTKMASITRRAPFGPARLKDADVTVDFESETTPNDIVSVIVTEPLTSDETWDIYKPGEWRLWRRGVVVMQGSEL	ATGTGTGAACTGCTGGCCATGAGCGCCAACACCCCAACCGATCTCTGTTTCAGCTTTACCGGCCTGACCCGTCGTGGCGGTGACACTGGCCCACACAAGGATGGCTGGGGCGTCGCTTTCTACGAAGGTAAAGGGGTACGCTGTTTTCACGATGCCGACGCCAGTGCCTCCTCGCGCATTGCCGAAGTGGTGCAAACCCACCCCATCAAGAGTGAAGTGGCCATCTGCCACATTCGTCAGGCCAATGTGGGTGATATCTGCCTAGCCAACACCCACCCGTTTATCCGCGAGCTCTGGGGCCGCTACTGGGTCTTCGCCCATAATGGTCAGCTTTCGGAGTTTTCCGCGGCGCCCGGCTTCTACGAGGCCGTTGGCAGCACCGACAGCGAAGCCCTGTTCTGCGATATCCTGAACCACCTGCGCAGTCATTGCGATCGAGACACTGCCACCGAGCAGGTGGTGGAACGGCTGGTTCAGCTGTCCCGGAACTACGCCCGCCAGGGGGTATTCAACCTGCTGCTAAGCAACGGCGACTGGCTGTTTACATTTTGCACCACCAAGATGGCCAGTATTACCCGGCGGGCGCCGTTCGGCCCCGCCCGCCTCAAGGATGCCGACGTTACCGTGGATTTTGAATCGGAAACCACACCCAACGACATTGTCAGCGTCATCGTGACCGAACCCCTCACCAGCGACGAAACCTGGGATATTTACAAGCCGGGTGAATGGCGTTTGTGGCGACGGGGCGTTGTGGTGATGCAGGGCTCGGAATTGTGA	258
MARv112_01282	MULTISPECIES: GGDEF domain-containing protein [Marinobacter]	MNTSKHPDLGTALEQSRSGLRDNHRRSLTRLLFLVTGSALVVFSCLQFFNGYPWVALVELLASGLLFYGVFCLKTTAHLQQWIYAYLVSLFSFFIVILLLPEASIAAFVWVLMMPVLAYLLLGKHEGMILSVPFMLVGGVVYYFFLGDVGSAHRMIDLLNMVLCGALMQVFMHMYEVRREKAEQRLVDMAQTDALTGLANRSNFQSTLARTIAECERSGTDFALVIMDIDHFKLVNDTLGHDAGDYVLRSIGQCLTERLRTTDFVGRLGGEEFGLILRDAKPGDAFELMDELRERIARRELKYGEAGIRVTASFGIAQWPEHGREAETLFCVADRCLYSGKRAGRNRVAPAGAGQPPKSVGSMAGGLG	ATGAATACGTCAAAGCATCCGGATCTGGGGACGGCATTGGAACAAAGCCGCTCAGGACTCCGGGATAACCACCGTCGCTCGCTTACCAGGCTGTTGTTTCTGGTGACTGGCTCTGCGCTGGTCGTTTTTTCCTGTCTGCAATTTTTCAACGGTTATCCATGGGTGGCGCTGGTCGAGCTGTTGGCCAGTGGGCTGCTGTTCTACGGCGTTTTTTGTCTGAAAACCACGGCTCACCTGCAACAGTGGATCTACGCCTATCTGGTGTCGCTGTTTTCGTTTTTCATCGTCATCTTGCTGTTGCCAGAGGCCTCCATTGCGGCTTTTGTCTGGGTTCTGATGATGCCGGTTCTGGCCTACCTTCTGCTCGGCAAGCACGAGGGCATGATCCTGAGTGTGCCCTTTATGCTGGTGGGCGGGGTGGTTTACTACTTCTTCCTCGGTGACGTGGGTTCCGCCCACCGGATGATCGATCTGCTCAACATGGTTTTGTGTGGTGCCCTGATGCAGGTATTCATGCACATGTACGAGGTGCGCCGGGAAAAGGCCGAGCAACGGCTGGTCGACATGGCCCAGACCGATGCCCTGACCGGGCTGGCCAATCGCTCCAATTTCCAGTCAACACTGGCCCGCACTATTGCCGAGTGTGAGCGCAGCGGAACCGATTTTGCTCTGGTGATTATGGACATCGACCACTTCAAACTGGTCAACGATACCCTCGGCCACGATGCCGGTGACTACGTATTGAGGAGCATCGGGCAGTGCCTGACCGAGCGTCTGCGCACGACCGACTTTGTTGGCCGGCTGGGCGGCGAGGAATTTGGCCTGATTCTGAGGGATGCAAAGCCTGGGGATGCCTTTGAACTGATGGACGAGTTGCGGGAGCGCATTGCCCGGCGGGAGCTGAAATACGGCGAAGCGGGTATCCGCGTGACCGCCTCCTTTGGTATTGCCCAGTGGCCGGAGCATGGCAGGGAGGCGGAAACGCTGTTCTGTGTGGCAGATCGCTGTCTCTACAGCGGCAAGCGGGCAGGCCGGAACCGTGTGGCGCCCGCCGGTGCCGGACAGCCTCCGAAATCCGTCGGTTCGATGGCTGGAGGTCTCGGTTGA	368
MARv112_01283	MULTISPECIES: SDR family NAD(P)-dependent oxidoreductase [Marinobacter]	MKDLNNKVAVVTGAGSGIGRSLAKSLAARGCRLALSDVNEAGLAETAASLGGAEVKTYRLDVSDRDAIYAHAAQVRKEFGQVNLIINNAGVALSATVREMTDADFKWVMDIDFWGVAHGTRAFLPYLIESGDGHVVNISSVFGLIGVPKQSAYNAAKFAVRGFTESLRQEMKLENQPVQVSCVHPGGIRTNIANAARMGKSENAEAQRKGFDKLAMTTPDKAAEIIVKGILKNESRILVGPDAWGIDAINRLLGSAYQPLVERFSRKNLYI	ATGAAAGATCTGAACAACAAGGTGGCTGTCGTCACCGGTGCTGGCTCTGGTATCGGCCGATCCCTGGCCAAATCCCTCGCGGCCCGGGGCTGTCGGCTGGCTCTTTCCGATGTTAACGAGGCGGGGCTGGCGGAAACCGCAGCCAGCCTGGGCGGCGCCGAGGTAAAAACCTACCGCCTGGATGTCTCCGACCGGGACGCTATCTACGCCCACGCCGCGCAGGTCCGCAAGGAATTTGGTCAGGTTAACCTGATTATCAACAACGCCGGTGTGGCCCTCTCTGCCACGGTGCGGGAAATGACCGACGCCGATTTCAAGTGGGTGATGGACATTGATTTCTGGGGCGTTGCCCACGGTACCCGGGCGTTTCTGCCGTACCTGATTGAATCCGGCGATGGTCATGTGGTGAACATCTCCAGTGTGTTTGGCCTGATCGGAGTGCCCAAGCAAAGCGCCTACAATGCTGCCAAGTTTGCGGTGCGTGGGTTTACCGAGTCCCTGCGCCAGGAAATGAAACTGGAGAATCAGCCGGTTCAGGTCAGCTGTGTGCACCCTGGTGGCATCCGCACCAACATTGCCAATGCCGCGCGCATGGGCAAATCCGAAAACGCCGAGGCCCAGCGCAAGGGCTTCGACAAGCTGGCCATGACCACTCCGGACAAGGCGGCTGAAATTATTGTCAAAGGCATCCTCAAAAACGAATCCCGTATTCTGGTGGGGCCGGATGCCTGGGGCATTGACGCCATCAATCGGTTGCTGGGCTCGGCCTATCAACCGTTGGTGGAGCGGTTCTCCCGCAAGAACCTGTATATCTGA	271
MARv112_01284	MULTISPECIES: 5'-deoxynucleotidase [Marinobacter]	MTDTPGRKASHFFAYVSRLRWIKRWGLMRNAIDENVATHSWEVATVAHALALIRNRHFAGTVNADRVAAAALYHDATEVITGDMPTPVKYHSRVMREAFGDIEHKAEAELLALLPEDLREDFSPYVRESRLGPEEKELIKAADRLSAWLKCRAELRAGNPEFGPAEQQIRARLEADGLPEVQYFLEVFAPGYDQPLDNLLG	ATGACCGACACCCCGGGCCGAAAGGCCAGCCATTTCTTTGCCTATGTGTCGCGCCTGCGCTGGATCAAACGCTGGGGCCTGATGCGCAATGCTATTGATGAAAACGTGGCCACCCATTCCTGGGAGGTGGCTACCGTTGCCCACGCCCTGGCGCTTATTCGCAACCGGCATTTTGCCGGAACGGTGAATGCAGACCGTGTCGCTGCAGCGGCTCTCTATCATGATGCCACCGAAGTGATCACCGGGGATATGCCCACCCCGGTGAAATACCATTCCCGGGTGATGCGGGAGGCGTTCGGCGACATCGAACACAAGGCCGAAGCTGAATTGCTGGCGCTGTTGCCGGAAGACCTGCGGGAGGATTTTTCGCCCTATGTGCGGGAATCCCGACTGGGGCCGGAAGAAAAGGAACTGATCAAGGCGGCGGACCGTCTCTCGGCCTGGCTGAAATGTCGTGCCGAACTGCGTGCCGGCAATCCGGAGTTCGGCCCCGCGGAGCAGCAGATCCGGGCACGCCTGGAAGCGGACGGCCTGCCGGAAGTGCAGTACTTCCTGGAGGTGTTTGCACCCGGGTATGACCAGCCCCTGGATAACCTGCTGGGTTGA	201	K08722
MARv112_01285	hypothetical protein	MAEKEAENSQVASQRVVSRRKSHLVRNLLIALGVLLGLYALAGFLVLPWWLERSLPEQMDQRMGWQAEVENVRFNPFAFSLEADAFSAKDTTGEPVTSFDHLRVNLSFLSLLRGIIGFEEIRLVEPDVRLDLLQDHDINFARDWRSANPEKEDTTRPETAESSNPPRLYFQQVTIDGGELLFRDFSQGGDPAEFRVAPLDLTLNDLATWPRDGSDSQYSVMAALGEQVIEWEGDLSVTPLYSAGRLRLSGLRHDTLAHFLAPYLPWQLRDGIVTLESRYELAGGDRFELISSDGNLTIKQLALALSPSDEQPALATEAVAIQGIGFDLTAREATVGMVSIQQPSLAATRNAKGEVDWQSSLATAGTDQSETSEPASDSGEPFRWSVQGVELSGGQVRWRDQVPETDAEIAVNNLAITMGGLSHRLDEPVSYDISAELGSGGRVTAMGQLTPAPFTFEGALSGSDILLPVIQPYVADAANLELVDGRLGFDGNLDLDGQDEPLTGTFSGTAEIAGLATRLPGNGGELVSWELLRLAPVEFNLNPARLEIGTVTLNSPAVNVIRAADGLHNLQQIIQDGGASEAETSPTASSEASEPGFIFRIGELVVEQGSMAYTDRTLEPPFSTAFQELTGSVTGISNVPPQQGRVAISGQLAGVAPVRFDGTLGALGTEEPSNLKLTMKDMALPVLSPYFGRYLGYSVDSGKLELALDYQITGTRLEASNEVILDRMQLGSAVASEQAINAPVKLGLALLTDRDGVIEVNLPIQGDMSDPEFSVGQIVMRAFVNLLVKAAASPFSMLGSLAEMAGFSSEELGQVSFVPGSVQLADNEAEKLTALAQALRERPGLLLNIRGAVAPEADALALLKAQMQARGETVTGEAWEQAQQAWREGERSLPPEALGRLASERGVTVRQVLTATHEVSDSQLFLLDPARDAQVDEQGNVMVRFTLDVR	GTGGCAGAGAAAGAGGCAGAGAACAGCCAGGTAGCAAGCCAGCGGGTAGTAAGTCGCCGGAAGAGCCATCTGGTCAGGAACCTGCTGATCGCATTGGGCGTGTTGTTGGGTCTGTATGCCCTGGCCGGCTTCCTGGTTCTGCCCTGGTGGCTGGAGCGGTCGTTGCCGGAACAGATGGACCAGCGCATGGGCTGGCAGGCTGAGGTGGAGAACGTGCGGTTCAATCCGTTTGCCTTCAGCCTGGAAGCAGACGCCTTTTCTGCAAAGGATACGACTGGGGAGCCGGTGACGTCGTTTGATCACCTGCGGGTGAATCTCAGTTTCCTCAGTTTGCTCCGCGGTATCATCGGGTTTGAGGAAATCCGTCTGGTGGAGCCGGACGTTCGCCTGGATTTGCTGCAGGACCATGACATCAATTTTGCCCGGGACTGGCGCAGTGCCAATCCCGAGAAAGAGGACACGACCCGGCCTGAAACCGCTGAGTCGAGTAATCCGCCCAGGTTGTATTTCCAGCAGGTGACCATCGATGGTGGTGAGCTGCTGTTCCGTGACTTCTCCCAGGGTGGCGACCCTGCCGAGTTTCGGGTTGCGCCGCTGGATCTTACCCTGAACGATCTGGCCACCTGGCCCCGGGATGGCAGCGACAGTCAGTATTCCGTGATGGCTGCTCTGGGTGAGCAGGTGATTGAATGGGAGGGGGATCTGAGCGTCACCCCGCTGTACTCCGCAGGCCGGCTCCGGCTTTCAGGGCTTCGTCACGATACCCTCGCCCACTTCCTGGCGCCCTATCTGCCGTGGCAGCTGCGCGATGGTATCGTGACCCTGGAATCCCGTTATGAACTGGCCGGTGGCGATCGCTTTGAACTGATCTCCTCCGATGGCAACCTCACTATCAAGCAACTGGCACTGGCGCTCTCGCCCTCCGATGAGCAGCCAGCCCTGGCTACGGAAGCCGTTGCCATTCAGGGCATTGGCTTCGACCTGACGGCCCGGGAGGCAACCGTTGGCATGGTGTCGATCCAGCAACCGTCGCTGGCCGCCACCCGCAATGCCAAGGGGGAGGTGGATTGGCAGTCGTCTCTGGCAACTGCCGGAACCGATCAATCCGAAACCTCGGAGCCGGCGTCTGATTCGGGCGAGCCATTCCGCTGGTCGGTCCAGGGTGTCGAGTTGTCCGGCGGTCAGGTTCGCTGGCGGGATCAGGTGCCGGAAACAGACGCCGAGATTGCCGTCAATAATCTGGCCATTACCATGGGTGGTCTCTCCCACCGCCTGGATGAACCGGTTTCCTACGATATTTCCGCAGAACTCGGCTCCGGTGGCCGGGTGACCGCCATGGGCCAGCTGACTCCAGCGCCGTTTACCTTTGAGGGCGCCTTGTCCGGCAGCGACATCCTGTTGCCCGTTATCCAGCCCTATGTTGCTGATGCCGCAAACCTGGAGCTGGTGGATGGGCGCCTGGGTTTCGATGGCAATCTGGACCTGGATGGCCAGGATGAACCCCTGACCGGCACCTTCAGTGGCACGGCTGAAATTGCCGGGTTGGCCACGCGGCTACCGGGCAATGGCGGGGAGCTGGTGTCCTGGGAGTTACTGCGCCTGGCCCCGGTGGAGTTCAACCTTAATCCCGCCCGGCTGGAAATCGGCACCGTGACCCTGAACAGCCCGGCGGTTAATGTCATCCGGGCCGCCGACGGACTGCACAATCTGCAGCAGATTATTCAGGATGGCGGGGCCTCCGAGGCAGAAACCAGCCCAACGGCGTCGTCGGAAGCTTCGGAGCCAGGCTTTATTTTCCGCATTGGCGAACTGGTGGTGGAGCAAGGTTCCATGGCCTACACCGACCGCACGCTGGAGCCGCCCTTCAGTACTGCGTTCCAGGAACTCACGGGGTCGGTGACCGGCATCAGCAATGTCCCTCCGCAACAGGGTCGGGTGGCGATCAGCGGCCAGCTGGCCGGTGTGGCACCGGTTCGTTTTGACGGAACCCTGGGCGCTCTGGGCACCGAAGAGCCCAGCAACCTGAAACTCACCATGAAAGACATGGCGTTGCCGGTCCTGTCACCCTATTTCGGTCGCTATCTGGGGTATTCGGTGGACAGCGGCAAACTGGAACTGGCGCTGGATTACCAGATAACCGGTACCCGGCTTGAGGCTTCCAACGAAGTGATCCTGGACCGGATGCAACTGGGCTCTGCGGTGGCCAGCGAACAGGCCATTAACGCTCCGGTCAAACTGGGTCTGGCTCTGCTCACGGATCGTGACGGCGTGATCGAAGTTAATCTGCCCATTCAGGGGGACATGTCAGATCCGGAATTCAGCGTTGGCCAGATTGTCATGCGGGCGTTCGTGAATCTGTTGGTGAAAGCGGCCGCCTCACCATTCAGTATGCTGGGCTCGCTGGCGGAGATGGCGGGCTTCAGTAGCGAGGAGCTGGGCCAGGTCAGTTTTGTCCCCGGTAGTGTGCAACTGGCAGACAACGAGGCCGAGAAACTGACCGCACTGGCCCAGGCGTTAAGGGAGCGGCCGGGGCTTCTGCTCAACATCCGTGGTGCTGTCGCACCCGAGGCCGATGCCCTGGCGTTGCTGAAGGCGCAGATGCAGGCCCGTGGCGAGACCGTCACCGGTGAAGCCTGGGAACAGGCCCAGCAGGCCTGGCGCGAGGGCGAACGCAGCCTGCCGCCGGAAGCGCTCGGGCGCCTGGCCTCGGAGCGAGGGGTAACGGTTCGTCAGGTGCTGACAGCGACGCACGAGGTGTCGGACAGCCAGCTATTCCTGCTGGATCCGGCCCGTGATGCACAGGTAGATGAACAGGGAAACGTGATGGTCCGGTTTACCCTGGACGTTCGTTAA	950
MARv112_01286	MULTISPECIES: pyridoxamine 5'-phosphate oxidase [Marinobacter]	MDIGDMRRDFESEGLDREHLNEDPVQQFQTWFEDARTAGILEPNAMSLATTGADGMPDLRTVLLKYFDSQGFVFYTNYGSRKAQELQENPRAALLFPWIGLNRQVRIQGAVEKVSKAESLRYFSSRPRGSQIGAWVSEQSQVITSRGLLEQKVAEMKRKFSSGEIPLPSFWGGYRVVPERIEFWQGRPSRLHDRFEYVREGDGWTIQRLQP	ATGGATATCGGCGATATGCGTCGGGATTTCGAAAGCGAAGGGCTGGATCGGGAACACCTGAACGAGGATCCGGTACAGCAGTTCCAGACCTGGTTCGAGGATGCCAGAACGGCGGGCATTCTGGAGCCCAATGCCATGTCACTGGCCACCACCGGTGCCGACGGCATGCCCGATCTCAGAACCGTGCTACTGAAGTATTTCGACAGCCAGGGTTTTGTGTTCTACACCAACTACGGCAGCCGCAAGGCTCAGGAGCTGCAGGAGAATCCCCGGGCGGCACTGCTGTTCCCGTGGATCGGCCTGAACCGGCAGGTGCGTATTCAGGGTGCGGTCGAAAAGGTCAGCAAGGCGGAATCCCTGCGCTACTTTTCGTCCCGGCCCCGGGGCAGCCAGATTGGCGCCTGGGTTTCGGAGCAGAGCCAGGTCATTACGTCCCGAGGCCTGCTGGAGCAAAAAGTCGCGGAGATGAAGCGCAAATTCAGTTCCGGAGAAATTCCGCTCCCCAGTTTCTGGGGTGGGTACCGGGTGGTTCCGGAGCGAATCGAATTCTGGCAGGGAAGGCCGAGTCGGCTTCACGATCGGTTTGAGTACGTGAGAGAAGGCGATGGCTGGACAATCCAACGACTGCAACCCTGA	211
MARv112_01287	4'-phosphopantetheinyl transferase superfamily protein [Marinobacter nauticus]	MAGQSNDCNPDWPAIWLCHQINRNLSQAPAWMTTDESKALARLEGPRRQEYLTSRWLIRQALARASGEAPTSCHPVPGRPVASASPQGWHLSLSHSQGLAACATSRTALGIDLEPSQRRPDWARVTTRWFTPVEQEWLLRANNAFSFLKVWTLKEAWLKATGRGIAGNLQTLEVRKNFELYGDQPDRHWQASCLYAEGFLVTLVYPCDGNPDRTSTWPEITLLEPPPDDYNLGPASSLDVSWEPLFHRLIRARP	ATGGCTGGACAATCCAACGACTGCAACCCTGACTGGCCGGCGATCTGGCTGTGCCACCAGATTAACCGGAACCTGTCCCAGGCCCCGGCCTGGATGACCACCGATGAAAGCAAAGCCCTCGCGCGTCTGGAAGGGCCCAGACGCCAGGAATATCTGACCAGTCGATGGCTGATTCGTCAGGCCCTGGCCCGCGCCAGTGGGGAGGCTCCAACAAGCTGTCACCCGGTACCGGGACGCCCCGTTGCCTCGGCCAGCCCGCAAGGCTGGCACCTGTCGCTGAGCCACAGCCAGGGGCTGGCAGCGTGCGCCACGAGTCGTACGGCTCTGGGGATTGATCTTGAACCGAGCCAGCGCCGGCCAGACTGGGCCAGAGTGACGACACGCTGGTTCACTCCCGTTGAGCAGGAATGGCTGCTGAGGGCGAACAATGCGTTCAGCTTCCTTAAGGTCTGGACCCTGAAAGAAGCCTGGCTTAAAGCGACCGGGCGGGGCATTGCCGGCAATCTGCAAACCCTGGAAGTACGGAAGAATTTCGAGCTGTACGGGGACCAGCCCGACCGACACTGGCAAGCCAGTTGCCTGTACGCCGAGGGTTTTCTGGTTACCCTGGTCTACCCTTGCGATGGCAATCCGGATAGGACCAGCACCTGGCCGGAGATTACCTTGCTGGAACCACCGCCGGATGACTACAATCTGGGGCCGGCTTCCAGCCTCGACGTTTCCTGGGAGCCTCTGTTCCACCGGCTGATCAGAGCCCGACCCTAG	254	K06133
MARv112_01288	MULTISPECIES: DNA-3-methyladenine glycosylase I [Marinobacter]	MPQTTGRCPWCGTDPLYVHYHDTVWGRPEYDDQALFEKLCLDGQQAGLSWITILRKQESYRQAYAGFDPEQIVRFDEDDIARLLADPGIIRNRLKVHSIIRNARGFLALRDQGISFSEFLWQFVNGRPIQNRWQTLAEVPVTTPESEAMSKALKKAGFNFVGPTIVYAFMQATGMVNDHLVSCHAHTECRQLAQ	ATGCCCCAGACGACCGGCCGCTGCCCCTGGTGCGGCACCGACCCACTGTACGTGCACTACCACGATACCGTCTGGGGGCGCCCGGAATATGACGACCAGGCGCTGTTCGAAAAGCTCTGCCTGGACGGACAGCAAGCCGGTTTGAGCTGGATTACCATCCTTCGCAAGCAGGAAAGCTACCGGCAGGCCTACGCCGGCTTTGACCCGGAGCAGATTGTCCGCTTTGATGAGGACGATATCGCCCGCCTGCTGGCAGACCCGGGCATTATCCGGAATCGCCTGAAAGTTCATTCCATCATCCGCAATGCCCGGGGGTTCCTCGCTCTGCGGGATCAGGGCATCTCGTTCTCGGAGTTTCTCTGGCAATTCGTCAACGGCCGGCCCATCCAGAACCGGTGGCAGACACTGGCCGAGGTCCCCGTCACCACGCCGGAATCTGAAGCCATGTCCAAGGCCCTGAAGAAAGCAGGCTTTAATTTTGTGGGCCCCACCATCGTCTACGCCTTCATGCAGGCCACCGGCATGGTCAATGATCATCTGGTGTCCTGCCATGCCCACACGGAGTGCCGGCAACTGGCACAATGA	194	K01246
MARv112_01289	hypothetical protein	MRITLDELKNLEQPVIDLLEILSLEGQQYMARLHGPEGMKVLSDHKGQTRLFRSAWQIQDTLSSYTIRETQVVHPSAYHEMVGMAPADIEPMRIQVQRQKS	GTGCGCATTACCCTCGACGAACTCAAAAACCTGGAACAACCGGTGATCGACCTTCTGGAGATCCTCTCCCTGGAGGGCCAACAGTACATGGCTCGCCTGCATGGCCCTGAAGGCATGAAGGTACTGTCGGACCATAAAGGGCAGACCCGGCTATTCCGCAGCGCCTGGCAGATTCAGGACACCCTCTCCAGCTACACCATTCGCGAAACCCAGGTAGTGCATCCCTCGGCGTACCATGAAATGGTCGGGATGGCGCCGGCAGACATTGAGCCCATGCGGATACAGGTACAGAGGCAGAAGTCGTGA	101
MARv112_01290	hypothetical protein	MISVARLAVLVGIAGLIPFILGTAGLFLMPANSVAILAWFYIYSAGILAFMGGIYWTIAMQLENRSYPQSPLVTMLLSQLFFVAAGIGLLLQTPQKIPLYIVAFLLLYLVDARWMRSYWPAWYLKMRLVLTTVVLACQLTVAGWFFLLHGA	GTGATTTCAGTTGCTCGCCTCGCGGTTCTGGTCGGCATTGCCGGCCTGATTCCCTTCATTCTAGGCACCGCTGGCCTGTTCCTGATGCCAGCCAACAGTGTTGCCATTCTGGCGTGGTTCTATATTTACAGTGCCGGTATTCTCGCTTTTATGGGCGGAATCTACTGGACCATTGCCATGCAGCTGGAAAACCGCTCCTACCCGCAATCGCCCCTGGTGACCATGCTGCTGAGCCAGTTGTTCTTCGTTGCCGCCGGTATCGGACTGTTGCTACAGACGCCGCAGAAAATCCCGCTCTACATCGTCGCGTTCCTGTTGCTGTATCTGGTAGACGCCCGCTGGATGCGAAGCTACTGGCCGGCCTGGTATCTGAAGATGCGATTGGTGCTGACCACCGTGGTACTGGCTTGCCAGCTAACCGTGGCCGGCTGGTTCTTCCTGCTGCACGGTGCCTGA	151
MARv112_01291	MULTISPECIES: RNA polymerase sigma factor RpoD/SigA [Marinobacter]	MQIQSRPGPLPTLPNDGERDSLVGLYFRDASRHDLLSETDERRLARKLIRSLRVIHTELALPEDTPQTLRDVVGSLGDACAFSARCRRAYHLALACRHRLIQSNLRLAVHIARRYGHHGIAMSDLIQDANVGLIKAVERYDPGKGFRFSTYAYWWISEEVRRCLQRGVRVVHTPENVVEEIRQLQKVSMRLHQSLGREPTQSELAREMEATPSRIGELRALAAREVSTDVPLVEDGSVTLADSLDAGADTRPDQPFRARDRMIRLERMMGALSDRERDILTRRYGLGLIEPETLQTISEQLGLSRERVRQIEKGALRKLQTLFGTDPDGA	ATGCAGATACAGAGCCGGCCGGGACCGCTTCCGACGCTGCCCAACGATGGTGAAAGGGATTCCCTGGTCGGGTTGTATTTCAGGGATGCGTCCCGGCATGACCTCCTCAGCGAAACCGATGAACGGCGTCTGGCCAGAAAGCTGATCCGGTCGCTACGGGTGATTCACACCGAGCTGGCATTACCCGAGGATACCCCACAAACCTTGCGGGATGTGGTGGGTAGCCTCGGGGATGCCTGTGCCTTTTCGGCCCGCTGTCGCCGGGCTTACCACCTTGCCCTGGCCTGCCGTCACCGCCTGATTCAGAGCAATCTGAGGCTGGCGGTACATATCGCCCGCCGCTACGGCCATCATGGCATTGCCATGTCGGACCTGATCCAGGACGCCAACGTGGGGCTTATCAAGGCCGTAGAGCGCTATGACCCCGGCAAGGGCTTCCGGTTTTCCACCTACGCTTACTGGTGGATCAGCGAGGAAGTGCGCCGCTGCCTGCAGCGGGGTGTGCGTGTGGTGCATACGCCGGAAAACGTGGTGGAGGAGATCCGCCAGTTGCAGAAGGTATCCATGCGTTTGCATCAATCCCTCGGCCGGGAGCCCACCCAGTCCGAGCTGGCTCGGGAAATGGAGGCCACACCTTCCAGGATTGGCGAACTGAGAGCCCTGGCGGCCCGGGAAGTTTCAACGGATGTACCACTGGTCGAAGATGGATCGGTGACCCTGGCTGACAGTCTTGATGCGGGTGCCGATACCCGCCCGGACCAGCCGTTTCGGGCGCGGGACCGGATGATTCGGCTGGAGCGCATGATGGGGGCATTGTCGGACCGGGAGCGGGATATCCTGACCCGGCGTTACGGGCTTGGCTTGATTGAACCGGAGACCCTGCAAACGATTTCGGAACAGCTGGGTCTCAGCCGGGAGCGTGTGCGACAGATCGAGAAAGGCGCTTTGAGAAAGCTGCAGACCCTGTTTGGAACCGATCCTGACGGTGCCTGA	330
MARv112_01292	MULTISPECIES: aspartate kinase [Marinobacter]	MTTAQHTVEKIGGTSMSNYEAVRDNIIIGKRKKSDLYQRIFVVSAYGGVTNELLEHKKTGEPGVYALFADAESDWAWGDDLTKLIQLLTDINGELFADPMLKQQADQFITDRIEGVRGCLIDLQRLCSYGQFQLEEHLLTVREMLAGIGEAHSAFNTALKLQQEGINARFVDLTGWRDSELLPLDEKLKQAFDAIDLSRELPIVTGYAQCKEGLMRTFDRGYSEMTFSRTAVITNAREAIIHKEYHLSSADPNIVGEDKVVPLGRTNYDVADQLANLGMEAIHPRAGKGLRQNEIPLRVMNTFEPEHTGTLITGDYVSEKPQVEIVAGAKGVFAIEVFDQDMQGEPGSDRRILDVLSRFKVRFMSKDTNANTITHYVDTTLKHVKRVVKALEEEFPNAEISTRKVALVSAIGSDMKVPGILARSVKSLADKDISVLAIHQCMRQVDIQFVVDEDKYDQAIVALHGALIEPHNHEYAIVAASTTAG	ATGACAACGGCACAACATACCGTCGAGAAAATCGGCGGTACTTCCATGAGTAACTATGAGGCCGTGCGCGACAATATCATTATTGGCAAGCGCAAGAAGAGCGACCTCTACCAGCGGATTTTTGTGGTCTCTGCCTACGGCGGCGTGACCAATGAACTGCTGGAGCACAAGAAAACCGGCGAGCCGGGGGTCTATGCCCTGTTTGCCGATGCCGAATCCGACTGGGCCTGGGGCGACGACCTTACCAAGCTGATTCAACTGCTGACGGACATCAACGGTGAGCTGTTTGCCGATCCGATGCTCAAGCAGCAGGCGGACCAGTTCATTACTGATCGCATTGAAGGTGTCCGGGGTTGCCTGATCGACCTGCAGCGCCTGTGTTCCTATGGCCAGTTCCAGCTTGAAGAGCATCTGCTTACCGTGCGGGAGATGCTGGCGGGGATTGGCGAGGCCCACAGTGCTTTCAATACCGCCCTGAAGCTGCAGCAGGAAGGTATTAACGCCCGCTTTGTCGATCTGACCGGCTGGCGCGACAGTGAATTGCTGCCGCTGGATGAAAAGCTCAAGCAGGCCTTCGATGCCATCGACCTGAGCCGGGAACTGCCAATCGTGACCGGTTATGCCCAGTGCAAGGAAGGTCTGATGCGTACCTTCGACCGGGGCTACAGTGAGATGACGTTCAGCCGCACGGCGGTGATCACCAACGCCCGGGAAGCGATCATCCATAAGGAATACCATCTGAGCTCTGCCGATCCGAACATTGTTGGCGAAGACAAGGTGGTTCCGTTAGGGCGTACCAACTACGACGTCGCCGACCAGTTGGCCAACCTGGGGATGGAAGCGATTCACCCCCGTGCGGGTAAAGGTCTGCGCCAGAACGAGATTCCGCTGCGGGTGATGAACACCTTCGAGCCGGAGCACACTGGTACGCTGATCACTGGCGACTACGTCAGTGAAAAACCCCAGGTGGAGATCGTGGCAGGTGCCAAAGGCGTATTTGCCATTGAGGTGTTCGACCAGGACATGCAGGGCGAGCCGGGTTCCGACCGCCGTATCCTGGATGTACTGAGCCGTTTTAAAGTGCGGTTCATGTCCAAGGACACCAATGCCAATACCATTACCCACTACGTGGATACCACGCTCAAGCACGTGAAGCGGGTGGTCAAGGCACTGGAGGAAGAGTTCCCCAATGCCGAAATCAGTACCCGCAAAGTGGCCCTGGTGTCTGCCATTGGCAGTGATATGAAGGTGCCGGGCATTCTTGCCCGTTCGGTAAAATCACTGGCTGACAAGGACATCAGTGTGCTGGCGATCCACCAGTGCATGCGCCAGGTGGATATCCAGTTCGTGGTTGATGAAGACAAATACGACCAGGCGATTGTGGCCCTGCACGGGGCGCTGATTGAACCCCATAACCACGAATATGCCATCGTGGCGGCATCAACCACCGCCGGTTAG	485
MARv112_01293	MULTISPECIES: diaminobutyrate--2-oxoglutarate transaminase [Marinobacter]	MEIFKSTESEVRVYSRAFPVIFNRAKNAHLYTEDGKEYLDFLAGAGSLNYGHNNDILKKALLEYIEADGVSQGLDLFTTAKHDFMESYKKHILDPRGLDYKMQFTGPTGTNCVEAAMKLARKVKGRTNIISFTNGFHGVTTGAVAATGNEHHRGGVGIPLGHVDFMFYDGYLGEDVDTLAIMDKVLSDSSSGVELPAAVIVEAVQGEGGLNAARAEWLKGLSELCQKHDILLIVDDIQAGNGRTGEFFSFEFAGIKPDIVTVSKSLSGYGLPMALVLFKPELDVWESGEHNGTFRGNNMAFVTARAAIETYWKDDTFANEVKAKTKVLGDALQAICDKYPGEFKMKGRGLMRGIEAKHADLTGPITKRAFEHGLIIETSGPNDEVIKCLMPLTTSEDDLRLGVKILAESVDEIMQEGVSEAS	ATGGAAATTTTCAAGTCTACTGAATCTGAAGTTCGCGTTTATTCCCGTGCTTTTCCGGTGATTTTCAACCGCGCCAAGAACGCGCATCTGTACACCGAAGATGGCAAGGAATACCTGGACTTTCTGGCCGGTGCCGGTTCCCTGAACTACGGCCACAATAACGACATCCTGAAGAAAGCGCTGCTTGAGTACATTGAAGCGGACGGTGTGAGCCAGGGCCTGGACCTGTTCACCACCGCCAAGCACGACTTCATGGAATCGTACAAAAAGCACATCCTCGATCCCCGCGGTCTGGACTACAAGATGCAGTTCACCGGTCCCACCGGTACCAACTGTGTGGAAGCGGCCATGAAGCTGGCCCGTAAGGTGAAAGGCCGTACCAACATCATTTCCTTCACCAACGGTTTTCACGGTGTCACTACCGGTGCGGTAGCAGCCACTGGTAACGAGCATCACCGTGGTGGCGTAGGTATTCCCCTGGGGCATGTCGACTTCATGTTCTACGACGGCTACCTGGGCGAAGACGTTGATACCCTGGCTATCATGGACAAGGTGCTGTCAGACAGCTCTTCCGGCGTTGAGCTGCCGGCTGCCGTCATTGTTGAAGCCGTACAGGGCGAGGGTGGTCTGAACGCCGCCCGTGCCGAGTGGCTCAAAGGTCTGTCCGAGCTGTGCCAGAAGCACGATATTCTGCTGATTGTGGATGATATCCAGGCGGGCAACGGCCGTACCGGCGAGTTCTTCAGCTTTGAGTTCGCCGGCATCAAGCCGGACATTGTGACCGTGTCCAAGTCCCTGAGCGGCTATGGTCTGCCGATGGCACTGGTGCTGTTCAAGCCGGAACTGGACGTGTGGGAATCCGGTGAGCACAACGGTACCTTCCGTGGTAACAACATGGCGTTTGTCACTGCCCGTGCGGCCATTGAAACCTACTGGAAGGACGACACCTTTGCCAACGAAGTGAAGGCCAAGACCAAGGTGCTGGGTGATGCCCTGCAGGCCATCTGCGACAAGTACCCGGGTGAGTTCAAGATGAAAGGCCGGGGCCTGATGCGCGGCATCGAGGCCAAGCATGCAGATCTGACCGGCCCGATCACCAAGCGTGCCTTTGAGCACGGCCTGATCATCGAGACCAGTGGTCCGAACGATGAGGTGATCAAGTGCCTGATGCCGCTGACCACCAGCGAAGATGATCTGCGCCTGGGTGTGAAAATCCTGGCCGAGAGTGTCGATGAGATCATGCAGGAAGGTGTTAGCGAGGCGTCGTAA	422
MARv112_01294	MULTISPECIES: diaminobutyrate acetyltransferase [Marinobacter]	MTSEGSNTTAITLRKPTKDDGYRLHQLVAECPPLDPNSIYCNLLQCSHFAETGVAAEKEGDLVGFISGYIPPQQPETVFVWQVAVHEKGRGQGLAKRMLKEIVGRDACSNVTHLETTITEDNEASWALFRSFARDLGAELTYHEHFEKETHFGGKHDSEFLLRIGPFTNPV	ATGACATCAGAAGGATCGAATACCACCGCCATCACCCTGCGTAAACCGACAAAGGATGATGGCTACAGGCTTCACCAGCTGGTTGCGGAATGCCCCCCGCTGGACCCCAACTCGATTTACTGCAACCTGTTGCAGTGCAGCCACTTTGCCGAGACCGGCGTGGCCGCGGAGAAGGAAGGCGATCTGGTCGGCTTTATCTCCGGATACATCCCTCCCCAACAGCCCGAGACCGTGTTTGTCTGGCAGGTGGCGGTTCACGAGAAAGGTCGTGGACAGGGCCTCGCCAAGCGGATGCTGAAGGAAATCGTTGGCCGGGACGCGTGCAGCAACGTCACGCACCTGGAAACCACGATTACCGAAGACAACGAGGCCTCGTGGGCGCTGTTCCGCTCTTTCGCCCGTGATCTGGGAGCCGAGCTCACCTACCACGAGCATTTCGAGAAAGAGACCCATTTTGGCGGCAAGCACGATTCCGAATTCCTGCTGCGCATCGGGCCTTTCACGAACCCTGTCTGA	171
MARv112_01295	MULTISPECIES: metallophosphoesterase family protein [Marinobacter]	MADTEGRSCPLAYRYTPESLCREPAHVSEDVLYIVGGLYGNAFALDEIEAMVRAEERHGHRVKLVFNGDFNWFNADDALFREINSRILDHTAILGNVDYELSIPNAGAGCGCAYPEYVDQGVVERSNQMMGRLQVVADRHPDIQKKLSLLPRYRCLIFGGLKVLVVHGDPESLAGWGLAHESIASGGEEKLAYWFRATGADLIACTHTCLPVIWSGKVDEKQRIVANNGAAGMGNLRADSRGLVTRIGFTSPFVEPLAAIAQSGLHVSLMPVAYDIDAWLAQFDRLWPEGSPAAVSYRRRLTDGTHLVPEGIIFPSFR	ATGGCTGATACAGAAGGGCGCAGCTGCCCGCTGGCATACCGCTACACGCCAGAGTCTCTTTGCAGAGAGCCGGCGCATGTTTCTGAGGATGTGCTGTACATCGTCGGTGGTCTTTACGGCAATGCCTTCGCCCTTGATGAAATCGAGGCCATGGTGCGCGCAGAGGAGCGCCATGGCCACCGGGTGAAGCTGGTCTTCAATGGCGATTTCAACTGGTTTAACGCTGACGACGCTTTGTTCCGGGAGATCAACAGCCGGATCCTGGACCACACAGCGATTCTCGGCAACGTGGATTATGAGCTCTCGATTCCCAACGCCGGCGCCGGCTGTGGCTGCGCGTACCCGGAGTATGTGGATCAGGGAGTGGTGGAGCGGTCCAATCAGATGATGGGGCGGCTGCAGGTGGTGGCGGACCGACACCCCGATATTCAAAAGAAACTCTCATTATTGCCACGATACCGTTGCCTGATATTTGGAGGCCTAAAGGTTTTGGTCGTGCATGGTGATCCGGAGTCTCTGGCCGGGTGGGGGCTGGCTCACGAATCCATTGCCTCGGGCGGCGAGGAAAAGCTGGCGTACTGGTTTCGCGCCACCGGTGCCGACCTGATTGCTTGCACCCATACCTGTCTGCCGGTGATCTGGTCCGGTAAAGTGGATGAAAAACAACGGATAGTGGCCAATAACGGCGCGGCCGGCATGGGTAATCTGCGTGCCGACTCCCGGGGGCTCGTTACCCGCATTGGCTTTACAAGCCCTTTTGTGGAGCCGTTGGCGGCAATTGCGCAATCCGGTCTGCATGTTTCCCTGATGCCGGTGGCTTACGATATCGATGCCTGGCTGGCTCAGTTTGACAGGCTTTGGCCCGAAGGGTCGCCTGCCGCTGTGTCCTATCGAAGACGCCTGACTGACGGCACCCATCTTGTGCCGGAGGGCATCATTTTTCCGTCTTTCCGGTAA	318
MARv112_01296	sodium:solute symporter [Marinobacter nauticus]	MNFTEASLFWGFLLVYGVVMYALSPKSKNANSFYKGADDQGNPVGQWSLTASIFISWIFAKSVTNAANLGAAYGVVGGLAYASYWLSIPVAGYVIYLIRTQSGARSLQDFLTSRFGRLASLAFAAAVLIRLYNEVWSNTAVVGGYFGLPGEWEYYAAAMLFTVFTLAYSLKGGLRSSIFTDVIQAFVFVFFVGAVLFLIIPANDTSALLTNGEFRLNAGFDLLLVALLQLFSYPFHDPVLTDRGFVNKEKTMLKSFVVAGLLGFVAVFVFSLVGVHARLNGIEATGNAPAAVGQSLGLAALFFMSVVMMTSAGSTLDSTFTSLAKSLAVDLPRLARRASDKLPSMRVGAVVMVIFAFLGNLPMFAGTDILKATTISGTMVMGLAPVFLFYGFTQWSPWSFHLSFWTGLGLGVLLAVGLIPSSWAIGDGAYAMLLGVNAYGFLICTVCFFLPLLLKRLAGKPVAAEGA	ATGAATTTTACCGAAGCATCCCTGTTCTGGGGATTCCTGCTGGTCTACGGCGTGGTTATGTATGCGCTGTCGCCCAAGAGCAAGAACGCAAACTCTTTTTATAAGGGCGCCGATGATCAGGGCAACCCGGTGGGTCAGTGGTCGCTGACGGCGAGTATTTTTATCAGCTGGATCTTTGCCAAGTCGGTGACTAATGCGGCGAATCTGGGGGCGGCTTATGGTGTGGTGGGCGGTCTGGCTTATGCCAGTTACTGGCTGTCCATCCCGGTGGCAGGCTATGTGATTTACCTGATCCGGACCCAGAGCGGGGCCCGGAGTCTGCAGGATTTTCTGACCTCGCGTTTCGGGCGGCTGGCCAGTCTGGCGTTTGCCGCGGCGGTTCTTATCCGGCTCTATAACGAGGTCTGGAGTAACACCGCGGTGGTGGGCGGTTACTTCGGATTGCCCGGCGAGTGGGAGTATTACGCGGCGGCGATGCTGTTTACGGTGTTTACCCTGGCTTACAGTCTGAAGGGCGGTCTCCGGTCCTCGATCTTCACCGATGTGATTCAGGCCTTCGTGTTTGTGTTCTTTGTGGGGGCGGTATTGTTCCTGATCATCCCTGCCAACGACACCAGCGCCCTGTTGACTAATGGTGAGTTCCGGCTCAATGCTGGTTTCGACTTGCTGTTGGTGGCTCTGTTGCAACTTTTCAGTTATCCATTCCACGATCCGGTGCTGACTGACCGGGGCTTTGTGAACAAGGAAAAGACCATGCTCAAGAGCTTTGTGGTCGCCGGATTGTTGGGCTTTGTGGCGGTGTTTGTTTTCAGTCTGGTGGGCGTTCACGCCCGGCTTAACGGCATTGAGGCCACGGGTAACGCGCCCGCAGCAGTGGGCCAGTCCCTGGGGCTGGCGGCGTTGTTCTTCATGAGCGTGGTGATGATGACCTCGGCCGGTTCCACTCTCGATTCCACCTTTACCTCGCTGGCCAAGTCCCTTGCGGTGGATCTGCCTCGCCTGGCGCGGCGTGCGTCGGACAAGCTGCCGAGCATGAGAGTGGGGGCCGTGGTGATGGTGATTTTTGCCTTCCTGGGTAACCTGCCCATGTTCGCCGGCACTGACATCCTCAAGGCAACGACCATCTCGGGCACTATGGTCATGGGGCTGGCGCCGGTTTTTCTTTTCTATGGTTTTACCCAGTGGTCGCCCTGGAGCTTCCATCTCAGCTTCTGGACCGGGCTCGGTCTTGGTGTTCTGTTGGCGGTGGGACTCATCCCATCGAGCTGGGCGATTGGTGACGGCGCCTATGCGATGTTGCTGGGTGTGAATGCTTACGGTTTCCTGATCTGTACGGTGTGTTTCTTCCTGCCCTTGCTGTTAAAGCGTTTGGCTGGAAAGCCGGTGGCCGCCGAAGGTGCCTGA	467
MARv112_01297	radical SAM protein [Marinobacter nauticus]	MPLTKTRPARAKRIPAVEVLEPRARDSWTHTRNGDPRGYIDADRLKELWIHTGTACNLACPFCLEGSHPGDGRIPGMKLIDVNPFIHEAIDMGVEQFSFTGGEPFVIRDFVNILDYASHYRPCFVLTNATEPLHRRQHQVLPLLDNPYPIHFRVSLDFPDRVRHDKDRGEGSFDEALQGIRWLIDQGFKVSIARQTDPKEIPADIEAAFRGIFREWGIPEDLAFTAFPDLGTPGSEDGSPEITETCMEKYPTKESRSHFMCTYTRMLVKKGEQVRVYACTLVDDDPQYDLGGTLAESMDERIMLRHHRCFSCYRFGASCSAPV	ATGCCCCTGACCAAAACCCGACCGGCCCGCGCTAAACGCATTCCGGCCGTGGAAGTTCTGGAACCCCGGGCCCGTGATAGCTGGACCCACACCCGCAACGGTGATCCCCGGGGATACATCGATGCCGACAGGCTAAAAGAGCTGTGGATACACACTGGTACCGCCTGCAACCTGGCCTGCCCGTTTTGCCTGGAGGGTTCCCATCCCGGTGATGGCCGCATCCCGGGCATGAAGCTCATTGACGTGAACCCGTTTATCCACGAAGCCATTGACATGGGCGTGGAGCAGTTTTCCTTCACCGGTGGTGAGCCCTTCGTGATCCGGGATTTCGTCAATATCCTGGACTACGCGAGCCATTACCGCCCCTGCTTTGTGCTCACCAACGCCACTGAGCCGCTGCACAGGCGCCAGCACCAGGTGCTGCCCTTATTGGATAACCCCTATCCGATCCACTTCCGGGTGAGCCTGGATTTTCCCGACCGCGTCCGGCACGACAAGGACCGCGGCGAGGGCAGCTTTGATGAGGCCTTGCAGGGCATCCGCTGGCTGATCGATCAGGGTTTCAAGGTATCCATTGCCCGCCAGACCGATCCGAAGGAAATTCCGGCTGATATCGAAGCCGCGTTCCGTGGAATCTTCCGGGAATGGGGCATTCCGGAGGACCTGGCGTTCACCGCGTTTCCGGACCTGGGCACGCCTGGTTCGGAAGATGGCAGCCCGGAGATTACCGAGACCTGCATGGAGAAGTATCCGACGAAGGAATCCCGGTCGCACTTTATGTGCACCTATACGCGGATGCTGGTGAAGAAGGGCGAACAGGTGCGGGTGTATGCCTGCACGCTGGTGGACGATGATCCGCAGTATGACCTTGGTGGCACGCTGGCGGAGAGTATGGACGAGCGGATCATGTTGCGGCATCACCGGTGTTTCTCGTGCTACCGCTTTGGGGCGAGTTGTTCGGCGCCTGTGTAG	323
MARv112_01298	bifunctional TVP38/TMEM64 family protein/FAD-dependent oxidoreductase [Marinobacter nauticus]	MTLKKWILVFAIAIVVIGFIAAGGNELLTLENLKRHQQSLGDWIDSNLLIALSAFVVVYVLVTALSLPGATVMTLAGGAFFGNLYGFAAVSLASTVGASLAFLAARFLVRDSLRKRYGDTVAKMDRGIEKDGAFYLATLRLVPVFPFFLINLAMGLTAMKLRTYAVVSWVAMLPGTFVYVNAGTQLGQIESTGDIVSADLLLSFALLGLFPLIAKFVVGFIRRRKVYAGWQKPAHFDYNLLVIGGGSAGLVSAYIAAAVKAKVALIEKNKMGGDCLNTGCVPSKALIRSARAADTLRHANRYGLESVPVKGSFKNIMNRVREVIAKVEPHDSPERYRKLGVDCIAGEASFVSPWELEVRHNDGRTERLTARSIVVATGGKPAVPPIPGLEDMEPLTSDNLWQLEELPERLLVLGGGPIGSELAHAFARLGSQVTQVEMGERLLAKEDADASELVLKQFRADGVDVRLKHSAAEFRIEEGEKVAYCKHEGERVRIPFDQVLVAVGRAANTSGLNLERIGVETLPNGTIPVEEDMSLRYPNVFACGDVAGPYQFTHAAAHQAWYAAVNGLFGQFRRFKVDYRVMPWVTFTSPEVARVGLSETEAKEKGVAYEVTRYGLDDLDRAIAESEDHGFIKVLTPPGKDKILGAVVVGTHAGEILAEFTLAMKHGLGLNKILGTIHPYPTWNESAKYAAGEWKRSHAPEGILKLLEKLHGWRRGKKTTTPRSHYAPDQNPTGPR	ATGACATTGAAAAAGTGGATTCTTGTTTTCGCCATTGCGATTGTTGTGATCGGCTTTATCGCAGCTGGCGGAAATGAACTTCTGACACTGGAAAACCTGAAGAGGCATCAGCAGAGTCTTGGCGACTGGATTGATTCGAATCTACTGATTGCGCTTTCCGCTTTTGTGGTGGTTTATGTACTGGTTACCGCATTGTCTTTGCCGGGGGCAACGGTCATGACTCTGGCAGGAGGGGCTTTCTTCGGAAACCTGTACGGATTTGCTGCGGTGTCTTTAGCCTCGACCGTTGGAGCCTCTTTGGCGTTCCTGGCTGCTCGTTTCCTGGTGCGGGATTCGTTGCGCAAACGTTACGGAGACACAGTGGCGAAAATGGACCGTGGCATCGAAAAAGATGGTGCCTTCTACTTGGCCACCCTGCGGCTTGTACCGGTGTTCCCTTTTTTCCTGATCAACCTGGCCATGGGCCTGACCGCCATGAAGCTGCGCACCTATGCCGTGGTGAGCTGGGTTGCCATGTTGCCTGGCACTTTTGTGTACGTAAACGCAGGCACTCAATTGGGTCAGATCGAGTCCACCGGTGACATTGTCTCGGCTGACCTGCTGCTGTCCTTTGCATTGTTGGGTCTCTTTCCCTTGATTGCCAAGTTTGTGGTGGGCTTTATCCGCCGCCGCAAAGTGTATGCCGGCTGGCAGAAACCCGCGCATTTCGACTACAACCTGCTGGTCATTGGCGGAGGCTCTGCTGGTCTCGTTTCCGCTTACATTGCCGCTGCAGTGAAAGCTAAAGTGGCGCTGATTGAAAAAAACAAGATGGGCGGCGATTGCCTCAATACCGGCTGCGTGCCCTCCAAAGCCCTGATTCGCAGCGCCAGGGCGGCGGATACGCTGCGCCATGCCAATCGGTACGGGCTGGAATCGGTGCCGGTCAAAGGCTCGTTCAAAAACATCATGAACCGCGTCAGGGAGGTGATTGCGAAAGTTGAGCCCCACGATTCTCCCGAGCGTTATCGAAAACTGGGTGTTGACTGCATTGCCGGTGAAGCCAGCTTTGTGTCGCCCTGGGAACTGGAAGTAAGGCACAACGATGGCCGTACCGAGCGCCTCACCGCCCGCAGCATCGTCGTTGCCACCGGTGGCAAGCCGGCGGTACCTCCAATTCCTGGTCTGGAAGACATGGAGCCGCTGACCTCGGACAACCTGTGGCAGCTGGAGGAGCTACCCGAGCGGCTGCTGGTGCTCGGCGGTGGCCCGATTGGCTCGGAACTGGCTCATGCGTTTGCGCGGTTGGGTAGTCAGGTGACGCAGGTGGAAATGGGTGAGCGCCTGCTGGCGAAAGAGGATGCCGATGCCTCTGAACTGGTGCTGAAGCAGTTTCGAGCAGACGGCGTGGACGTTCGGTTGAAACATTCTGCCGCCGAGTTTCGTATAGAGGAAGGAGAGAAGGTTGCCTACTGTAAGCATGAAGGTGAGCGGGTACGCATTCCTTTCGATCAGGTTCTCGTGGCGGTCGGCCGCGCCGCCAACACCTCCGGCCTGAATCTGGAGCGTATTGGTGTGGAAACCCTGCCAAACGGAACGATACCGGTGGAAGAGGACATGAGCCTGAGGTACCCGAATGTATTTGCCTGTGGCGATGTGGCCGGCCCGTACCAGTTCACTCACGCTGCGGCCCACCAGGCCTGGTACGCGGCCGTTAACGGTCTGTTCGGGCAGTTCAGGCGCTTCAAGGTGGATTACCGGGTAATGCCCTGGGTCACCTTTACCTCGCCGGAAGTGGCCAGAGTTGGGTTGAGTGAGACTGAGGCTAAGGAAAAGGGTGTGGCCTACGAGGTTACTCGTTACGGCCTGGATGACCTGGACCGGGCCATTGCCGAAAGCGAGGACCATGGCTTTATCAAGGTGCTGACTCCGCCGGGCAAAGACAAGATTCTTGGCGCTGTGGTGGTGGGCACGCACGCCGGGGAAATCCTGGCCGAGTTCACCCTGGCGATGAAACACGGTCTGGGCCTGAACAAGATCCTGGGCACCATTCACCCCTACCCGACCTGGAACGAATCGGCCAAGTACGCCGCCGGTGAATGGAAGCGCTCTCATGCCCCTGAAGGCATCCTGAAGCTGCTGGAGAAGCTCCATGGCTGGCGCCGTGGGAAAAAGACGACTACACCAAGGAGCCACTATGCCCCTGACCAAAACCCGACCGGCCCGCGCTAA	736
MARv112_01299	RNA polymerase sigma factor [Marinobacter nauticus]	MTHTAPPHEQALVCRLRDGDNLAFQEAVRSFTPGMLAVARFYLDEAAAEDVVQDCWVAVIDAIQKFEGRSGLKTWLHRIVANRCKNRLRASKREVPLDDSDSLEPDLAERFNARGHWQLPPRLKFHESADTLMENGALNQCLDKHLSALPETQRSALILYEAHQHKSDDLCNILGVSASNLRVLLHRARQKIFLMVETFQETGEC	ATGACTCACACAGCCCCTCCACACGAGCAGGCGCTAGTATGCAGGCTGCGTGACGGAGACAACCTCGCCTTTCAGGAAGCTGTGCGCAGCTTCACGCCCGGTATGCTCGCGGTCGCCAGGTTTTACCTTGATGAGGCGGCCGCCGAAGACGTCGTGCAGGACTGCTGGGTCGCCGTAATCGATGCCATTCAGAAATTTGAGGGCCGTTCGGGGCTAAAAACCTGGTTGCACCGCATTGTCGCCAACCGTTGCAAGAATCGGCTGCGGGCAAGTAAACGGGAAGTCCCTCTCGACGACTCAGACAGCCTGGAGCCTGATCTGGCGGAACGCTTCAACGCCAGAGGCCACTGGCAATTACCCCCCAGGCTGAAGTTTCATGAATCTGCCGATACGCTGATGGAAAATGGCGCTCTTAACCAGTGCCTGGACAAACATCTCTCTGCGTTGCCGGAAACCCAACGATCCGCCCTGATTCTCTACGAGGCGCACCAACACAAATCAGACGATCTCTGTAACATTCTCGGGGTCAGCGCGTCCAATCTTCGGGTGTTGTTACATCGTGCCAGGCAGAAGATCTTTCTGATGGTAGAAACCTTCCAGGAGACCGGCGAATGCTGA	205
MARv112_01300	MULTISPECIES: zf-HC2 domain-containing protein [Marinobacter]	MLKCSELARIASDYIDGELDTRRNLSVKTHLMMCKHCRTFIGNLRASNELLGAHASARTEEAFLRKIDERVAEALSVRRSKKTDAD	ATGCTGAAATGCAGCGAGCTGGCCAGGATCGCCAGTGACTACATCGACGGCGAACTGGATACCCGGCGGAATCTGTCGGTGAAAACACATTTGATGATGTGCAAACACTGCCGAACCTTTATCGGTAACCTGCGCGCCAGCAATGAGTTGCTGGGTGCCCACGCCTCGGCACGAACCGAGGAGGCGTTTCTCCGCAAGATTGATGAGCGGGTAGCCGAAGCCCTTAGCGTCCGCAGAAGCAAAAAAACAGATGCCGACTGA	86
MARv112_01301	MULTISPECIES: HAD-IA family hydrolase [Marinobacter]	MCKRKPVLVFDVIETIFSLNALTRALSAEGLPTHTKDLFFAQLLRDAFASSATDCYVPFVDMARGTLEVLLHTVGGVNETKHADTIIDRILPVFGQLDAHPDVEDALGLAKERGVDVLFFTNGSEQNTRSLIARNGLINLVDHVVSIDTFRRWKPARSAYESAISQVDGAPEQSAMIAAHAWDTSGARNAGLLTGWIQRQDALFHPAMPAPCIQSNSLVTLVDQLSGHLLAAK	ATGTGCAAACGTAAACCAGTGCTTGTCTTTGACGTCATTGAAACGATTTTCTCGCTGAACGCGCTGACACGGGCCCTAAGCGCTGAGGGACTGCCGACGCACACCAAAGATCTGTTTTTTGCTCAACTGCTCCGAGATGCCTTTGCCAGCTCGGCAACGGATTGTTACGTCCCGTTCGTCGATATGGCCCGGGGCACCTTGGAGGTTTTGCTGCACACGGTCGGTGGCGTCAACGAAACGAAACACGCCGACACCATCATCGATCGCATCTTGCCGGTTTTTGGGCAGCTGGACGCTCATCCGGACGTTGAGGACGCGTTGGGACTGGCAAAAGAACGCGGCGTGGATGTGCTGTTCTTTACCAACGGCTCAGAACAGAATACCCGATCACTGATTGCCAGAAATGGCCTGATTAACCTGGTGGATCACGTGGTTTCAATCGACACCTTCAGACGATGGAAACCTGCAAGATCTGCCTATGAAAGTGCAATAAGCCAAGTGGACGGCGCCCCGGAACAATCCGCCATGATTGCAGCCCATGCCTGGGATACGTCCGGGGCCCGGAATGCGGGGCTGCTGACTGGCTGGATTCAGCGCCAGGACGCCTTGTTCCATCCCGCCATGCCAGCCCCCTGCATTCAATCCAACAGCCTTGTCACGCTCGTGGATCAGCTATCAGGTCACCTGCTGGCCGCCAAGTAA	233
MARv112_01302	carboxymuconolactone decarboxylase family protein [Marinobacter nauticus]	MTDFTIHTPDTAPESAKPLLEVSRKSFGRIPGLHAVMAEAPGVLEAYQKLHELVLASSFDNEEKTVVWQTINVENACHYCVPAHTGIAKAMKVSDEIIDALRDETPLPNHRLEALRTFTLAVMRERGYVTEDDLSAFFAAGYEQRHVLEVIMVLSQKVISNYVNHIAETPVDEPFRKYAWSKKA	ATGACCGATTTCACCATACACACCCCTGATACTGCTCCGGAGTCCGCAAAACCTCTGCTGGAAGTTTCCCGCAAAAGCTTTGGCCGTATTCCAGGCCTGCATGCGGTTATGGCGGAAGCACCAGGTGTGCTTGAGGCATACCAGAAGCTGCACGAGTTGGTGTTGGCCAGCAGTTTTGATAATGAGGAAAAAACCGTGGTGTGGCAGACCATCAATGTGGAGAATGCCTGTCACTACTGCGTACCCGCCCATACGGGTATTGCTAAGGCGATGAAGGTTTCCGATGAAATTATTGACGCCTTGCGGGATGAAACACCGTTGCCAAACCACAGGCTGGAGGCGCTGCGGACCTTTACCCTGGCCGTCATGCGCGAGCGTGGGTACGTGACCGAGGATGACCTGAGTGCGTTCTTCGCTGCAGGTTACGAACAGCGCCATGTCCTTGAAGTCATCATGGTTCTGTCTCAAAAAGTCATCAGCAACTATGTCAATCACATCGCGGAAACCCCGGTTGATGAGCCCTTCAGAAAGTATGCCTGGAGCAAAAAAGCCTGA	184
MARv112_01303	MULTISPECIES: TetR/AcrR family transcriptional regulator [Marinobacter]	MPRPPSYDRETALTQAVGLFWHKGYHGSSMKQIEQALDMRPGSIYATFGSKDGLFSEVLARYAEQSGEDLAGHMAGYDNVLDGLQAFLVKIARNCSDPGCAPARACLIVKTLLESSNTNTALHQEAKAVLAAIEDAFTELLKTARKQGELAPATNCRRLARLIQGQIMGLRSMAERDLSAIELEHLGQDMAAILDAYRVRN	ATGCCCAGACCTCCAAGCTATGATCGGGAAACCGCGCTCACTCAAGCTGTCGGGCTGTTTTGGCATAAGGGCTATCATGGCAGCTCCATGAAGCAGATTGAGCAAGCGCTCGATATGCGTCCTGGCAGCATCTACGCCACGTTCGGCAGCAAGGACGGGCTGTTCTCAGAAGTTCTGGCACGGTATGCAGAGCAGAGTGGCGAAGACTTGGCCGGGCATATGGCAGGCTACGACAACGTGCTGGATGGCCTGCAGGCTTTTCTGGTCAAGATTGCCAGAAACTGCTCTGATCCAGGCTGCGCGCCCGCGAGGGCCTGTCTGATTGTGAAAACATTGCTTGAATCCAGCAACACCAACACCGCGCTCCATCAGGAGGCAAAAGCCGTGCTGGCTGCCATTGAAGATGCATTCACGGAGCTACTGAAAACCGCGAGGAAGCAGGGCGAGCTGGCACCTGCAACCAACTGCCGCCGACTGGCGCGACTGATTCAAGGGCAGATCATGGGGCTGCGTTCCATGGCCGAGCGAGACCTGTCAGCCATAGAATTGGAACACTTGGGCCAAGATATGGCTGCCATTCTGGACGCGTATCGGGTCAGAAATTAG	201
MARv112_01304	hypothetical protein	MFFRIIAFLCLIATSVLAKAADGLIWLESPHSPKQTMDKLEAIVKEKGLKVFARIDHAQGAEGVGESLRPTELLIFGNPKGGTPLMQCAQTAGIDLPLKALVWEDEDGKVWLGYNDPQYLAERHGVPDCVVVNNLLDALAGMIEQVIER	ATGTTCTTCCGAATAATTGCTTTTCTTTGCCTGATTGCCACCAGTGTATTGGCCAAGGCTGCCGATGGTTTGATCTGGCTGGAAAGTCCCCATTCCCCAAAGCAGACCATGGACAAGCTTGAAGCCATTGTTAAGGAGAAGGGTCTGAAGGTGTTTGCACGCATTGATCACGCGCAAGGGGCAGAGGGTGTTGGCGAGTCCCTTAGGCCAACCGAACTCCTGATTTTCGGTAATCCCAAAGGCGGTACTCCCCTGATGCAGTGCGCCCAGACCGCCGGGATCGATCTGCCGCTGAAGGCATTGGTCTGGGAAGATGAAGATGGCAAGGTGTGGCTGGGTTACAACGATCCGCAATACTTGGCGGAGAGACACGGTGTGCCCGATTGTGTGGTAGTGAATAACCTGCTGGATGCCCTGGCGGGCATGATCGAGCAGGTTATTGAGCGCTAG	149
MARv112_01305	UDP-2,3-diacylglucosamine diphosphatase [Marinobacter nauticus]	MRQYRSVFISDVHLGTADCQADYLLDFLNNIQCQTLYLVGDIVDLIAMQRRAHFPDSHRQVIHKLLELAATGTRVVYIPGNHDEFFRRFCGQTFSGIELQYKAVHTTADDRQFLVCHGDQFDQVVRCSPLMLLVGDRAHGLLLRLNRWFNALRRLQGKPYWSLAAWIKSRIGKARTFIRRFELAALTAAEKGHYHGFICGHIHSAGFLRSEEGLYCNDGDWVEHCTALVERENGRLELLHWSESPVTLSQEPETPNPELAGDARPVIDALPAAFLEQINGPAQ	ATGCGACAGTATCGAAGCGTATTCATATCCGACGTCCATCTGGGTACCGCCGATTGCCAGGCGGACTATCTGCTGGATTTCCTGAATAACATTCAGTGCCAGACCCTTTACCTGGTGGGCGACATCGTCGACCTGATTGCCATGCAGCGACGGGCTCATTTCCCCGACAGCCACCGGCAGGTTATCCACAAGCTGCTGGAGCTGGCCGCAACGGGAACCCGGGTGGTGTACATCCCGGGCAATCACGATGAATTTTTCCGGCGTTTCTGTGGCCAGACGTTTTCCGGCATCGAATTGCAGTACAAGGCCGTGCATACCACCGCCGACGACCGTCAGTTTCTGGTCTGCCATGGCGACCAGTTTGACCAGGTGGTGCGCTGCAGCCCTTTGATGCTGCTGGTCGGAGACCGCGCCCATGGGTTGTTGCTGCGTCTGAACCGCTGGTTCAACGCCCTGCGGCGATTACAGGGCAAGCCCTACTGGTCGCTGGCGGCCTGGATCAAAAGCCGGATTGGCAAGGCGAGAACCTTTATCCGCCGTTTCGAGTTGGCGGCGCTGACCGCGGCGGAAAAAGGCCACTATCACGGTTTTATCTGCGGCCATATCCACTCGGCGGGCTTCCTGCGCAGCGAAGAGGGGCTCTATTGTAATGATGGCGACTGGGTGGAACACTGCACCGCGCTGGTGGAGCGGGAAAACGGTCGGCTGGAACTGCTGCACTGGTCCGAATCGCCAGTGACCCTGAGTCAGGAACCGGAGACGCCGAACCCGGAGCTGGCCGGCGACGCCCGGCCCGTGATTGATGCGTTACCGGCGGCGTTTCTGGAGCAAATCAACGGTCCCGCCCAGTAG	283
MARv112_01306	YbhB/YbcL family Raf kinase inhibitor-like protein [Marinobacter nauticus]	MKLQVRGVEEGQPVPEKFAFGVFSEQDHMSFGPNRNPELVWDGAPEGTKSFVVMMFDPDVPSVADDVNQEGKTVPADLPRVDFFHWLLVEIPAGTKRIPEGEDSDGVSPKGKDYGPGPIGVRGVNNYTQFLAGNPDMAGTYAGYDGPCPPWNDEIIHHYHFEVHALDVDTLGLEGEFDGNDVRQAMAGHVLASARVTGTYTLNPALRQ	GTGAAACTGCAGGTTCGAGGTGTTGAGGAAGGCCAGCCGGTACCGGAAAAGTTTGCCTTCGGTGTGTTCAGTGAGCAGGACCACATGAGTTTTGGTCCCAACCGGAATCCAGAGCTGGTCTGGGACGGTGCACCGGAGGGCACCAAAAGCTTTGTGGTGATGATGTTTGACCCGGATGTGCCCAGCGTCGCCGACGACGTCAATCAGGAAGGCAAGACCGTACCGGCCGACCTGCCACGCGTCGATTTCTTCCATTGGTTGCTGGTTGAGATTCCCGCTGGCACAAAGCGGATCCCGGAAGGTGAAGACAGCGATGGTGTCAGTCCCAAGGGCAAGGATTATGGACCTGGCCCGATTGGTGTCCGTGGTGTGAACAATTACACCCAGTTTCTGGCCGGCAATCCGGACATGGCCGGTACCTATGCCGGTTATGACGGCCCCTGCCCGCCCTGGAACGATGAAATCATCCATCACTACCACTTTGAAGTGCATGCTCTGGATGTAGACACCCTGGGCCTGGAGGGTGAATTTGACGGCAACGACGTGCGTCAGGCCATGGCCGGTCATGTGCTGGCCAGTGCCCGGGTAACCGGCACCTACACGCTTAATCCGGCCCTTCGCCAGTAG	208
MARv112_01307	MULTISPECIES: NAD(P)/FAD-dependent oxidoreductase [Marinobacter]	MENLHHIVVVGGGAGGLELVTSLGNKLGKKGKARISLVDAGLTHVWKPLLHEVASGSLDASANEINYRAHARKHHYEFQLGRMSGLDRANKAIVIAPFRDEEGQEVVPERRLHYDTLVIAVGSTANDFGTPGAQDHCLFLDSLKQARRFHNLMLNAFLRKNHEALQGQPHALNISIIGAGATGVELAAELRLASRELPIYGMNHLKSSDVSISVIEAADRILPALPGRLSAAATRELERQKVKVLTGQPVSEVRENSLIMKDGTELPSEMTIWAAGIKAPPFLAELDGLETNRGNQLLVEQTLKTTKDADIFAFGDCAACPQPESDRPVPPRAQAAHQQADALFKTLCNRLEGKEAVPFVYNDHGSLINFSKYTTVGNLMGNLSGRSMYIEGKVARLFYVSLYRMHQVALHGFLRTGVIWLMDKISRAMQPRLKLH	ATGGAAAACCTTCATCACATAGTCGTGGTCGGCGGCGGAGCCGGCGGCCTGGAACTGGTCACCAGTCTGGGTAACAAGCTTGGCAAAAAAGGCAAAGCCCGTATTTCCCTGGTCGACGCCGGTCTTACCCATGTGTGGAAACCCCTGCTGCATGAAGTGGCCTCCGGCTCGCTGGATGCCAGCGCCAACGAAATCAATTATCGCGCCCATGCCCGCAAGCACCATTACGAGTTTCAGCTCGGCCGCATGAGCGGTCTGGACCGGGCCAATAAAGCGATCGTGATTGCCCCGTTCCGGGATGAAGAAGGCCAAGAAGTAGTGCCGGAACGGCGCCTTCATTACGACACCCTGGTGATTGCCGTTGGCAGCACCGCGAACGACTTCGGCACCCCCGGCGCACAGGACCACTGCCTGTTCCTGGACAGTCTGAAGCAGGCCCGCCGCTTTCATAACCTGATGCTCAACGCCTTCCTGCGCAAAAACCACGAAGCCCTTCAGGGCCAGCCCCATGCCCTGAACATCAGCATCATTGGTGCCGGAGCCACGGGCGTGGAACTGGCCGCTGAACTGAGGCTGGCATCCCGCGAATTGCCCATCTACGGCATGAACCACCTCAAATCTTCCGATGTTTCCATCAGCGTGATCGAGGCGGCCGACCGCATATTGCCTGCGCTGCCCGGGCGCCTTTCCGCCGCAGCCACCCGGGAACTGGAACGCCAGAAGGTCAAGGTATTGACCGGACAACCTGTAAGCGAGGTGCGCGAGAACAGTCTGATCATGAAGGACGGCACTGAACTGCCCTCGGAAATGACCATCTGGGCCGCTGGCATCAAAGCACCGCCGTTCCTGGCGGAACTGGACGGCCTGGAGACCAATCGCGGCAATCAGCTGCTGGTGGAACAGACCCTGAAAACCACCAAAGATGCGGATATCTTCGCGTTTGGTGACTGCGCCGCCTGCCCGCAGCCGGAATCCGACCGGCCGGTGCCACCACGTGCCCAGGCCGCACACCAGCAGGCCGATGCCCTGTTCAAAACCCTCTGCAACCGGCTGGAAGGCAAAGAAGCCGTTCCCTTCGTGTACAACGACCATGGCTCACTGATCAACTTCAGCAAATACACCACCGTCGGCAACCTGATGGGTAACCTGTCCGGACGCAGTATGTATATCGAAGGGAAAGTGGCCAGGCTGTTCTACGTGTCGCTGTACCGAATGCACCAGGTGGCCTTGCACGGTTTCCTGCGAACCGGCGTGATCTGGCTGATGGACAAGATCAGTCGGGCCATGCAGCCACGGTTGAAGCTGCACTGA	436	K03885
MARv112_01308	MULTISPECIES: class III extradiol ring-cleavage dioxygenase [Marinobacter]	MSKATDVLFVSHGGGPMPLLGDPGHQDMVDRLTELAADLRKPSAILVISAHWEEAIPTITSGTTPSLIYDYYGFPSEAYKIEYPCPGEPVLAQQVAQALDQAGIQARLDDQRGLDHGAFVPLKLMYPEAKIPCIQLSLVNTLDASTHLAIGRALQALDYDHLLVLGSGFSFHNMRAFFAAQTPEIQARNLAFEDWLEQTCSDSSLSEPERAKRLADWEQAPHARFCHPREEHLLPLHVCYGLANKASDRHIAATILGKQSGMFYWG	ATGAGCAAAGCGACCGATGTACTGTTTGTTTCCCACGGTGGCGGCCCCATGCCGCTGCTGGGAGATCCCGGGCACCAGGACATGGTGGACCGGTTAACAGAGCTAGCGGCTGACCTGCGCAAACCCTCTGCGATACTGGTGATCAGCGCCCACTGGGAGGAGGCGATCCCGACCATTACCTCAGGTACTACGCCGTCGCTGATTTACGATTATTACGGTTTTCCTTCGGAAGCCTACAAGATCGAATACCCCTGCCCGGGTGAGCCAGTGCTGGCGCAGCAGGTCGCCCAGGCGTTGGATCAGGCTGGTATCCAGGCCCGCCTGGATGACCAGCGGGGCCTGGATCACGGCGCGTTCGTGCCGCTTAAACTGATGTATCCGGAGGCAAAGATTCCCTGCATTCAGCTCTCACTGGTCAACACTCTGGACGCCAGTACGCACCTTGCGATTGGCCGGGCATTGCAGGCACTGGATTACGATCACCTGCTGGTGCTTGGCTCAGGCTTCTCGTTCCACAACATGCGGGCCTTCTTTGCTGCACAGACACCGGAAATCCAGGCCCGTAACCTGGCCTTTGAGGACTGGCTGGAACAGACCTGCAGCGACAGCTCCCTGTCGGAGCCGGAGCGGGCGAAGCGCCTGGCAGATTGGGAGCAAGCGCCCCATGCCCGGTTCTGTCACCCCCGGGAAGAGCACCTCCTGCCCTTGCACGTGTGCTATGGCCTCGCCAACAAAGCCAGCGACCGGCACATTGCCGCAACCATCCTCGGGAAACAGTCGGGGATGTTTTACTGGGGCTGA	266
MARv112_01309	DoxX family protein [Marinobacter nauticus]	MNAQFTKALLQSNGGFAALALRVPVGLILAAHGAQKLFGWFGGYGLEGTGQWLASIGLEPGYLMALLAGGAEFFGGLALVLGLLTRPAAVVAAFTMLVAIFAVHIGNGLFMANNGYEYALTLFAATVALAIQGAGRFSVDNLLQKES	ATGAACGCTCAATTCACAAAGGCATTACTCCAATCCAATGGTGGCTTTGCCGCACTGGCACTGAGGGTTCCGGTGGGTCTGATCCTGGCCGCGCATGGTGCCCAGAAACTGTTCGGCTGGTTTGGCGGATACGGGCTGGAAGGTACCGGACAATGGCTGGCCAGTATTGGCCTGGAGCCAGGCTACCTGATGGCCTTGTTGGCAGGTGGTGCCGAATTCTTTGGCGGTCTGGCACTGGTGCTCGGGCTACTGACACGTCCGGCGGCGGTGGTTGCGGCTTTCACCATGTTGGTGGCCATTTTCGCGGTGCATATCGGTAATGGCTTGTTTATGGCCAATAATGGTTACGAGTATGCACTCACGCTGTTTGCCGCCACCGTCGCTCTGGCGATTCAGGGCGCAGGCCGGTTCTCTGTCGATAACCTGTTGCAGAAAGAAAGCTGA	147
MARv112_01310	LysR family transcriptional regulator [Marinobacter nauticus]	MDRIEAMRTFVTVVNEGSFTRAADRLDTSPQLVSKYVSQLETHLGVRLLNRTTRRLHLTEAGRQYYPRSQQVLSDIDDLENQLGDLQTEAQGLLRISAPVSFAIRHMPALLTEFQRMHPAVGIDLQLNDRKVDIVEEGFDIALRIGRLQSSSLIAKRVAPVRLVLCASPAYLARYGTPGKPEDLRDHQYLRYSYMDPDSNHPPQKWLQDNRSDNLQGMVSNNGDVLVEAAIAGAGIALQPTFIAGPAIQEGKLMIVLPEHEPEPLGLYAVYAHRQLLASKVRSFIDFIDGYFGDPPYWDRFD	ATGGATCGTATTGAAGCCATGCGCACCTTCGTGACAGTGGTCAACGAAGGCAGCTTCACCCGAGCCGCTGACCGCCTGGACACCTCGCCACAACTGGTCAGCAAATACGTGTCTCAGTTGGAGACGCACCTGGGCGTTCGGTTGCTGAACCGCACCACGCGCAGGCTCCACCTGACCGAAGCAGGCAGGCAATATTACCCGCGGTCCCAGCAGGTGCTCAGTGATATTGATGATCTGGAAAACCAGCTCGGCGACCTGCAAACCGAGGCCCAGGGCCTGCTGCGCATCAGTGCCCCGGTTTCTTTCGCCATTCGCCACATGCCGGCCCTGCTGACCGAGTTCCAGCGAATGCACCCCGCCGTGGGTATTGATCTGCAACTCAATGACCGGAAGGTCGACATAGTCGAGGAAGGCTTCGACATCGCGCTGCGCATCGGCCGCCTGCAAAGCTCTTCCCTGATCGCCAAGCGGGTGGCGCCGGTGCGGCTGGTGCTGTGTGCCTCTCCAGCTTATCTGGCACGATACGGCACCCCCGGCAAACCGGAAGACCTCCGGGACCATCAGTACCTGCGCTACAGCTACATGGACCCGGATTCCAACCATCCCCCGCAGAAGTGGCTCCAGGACAACCGCAGTGACAACCTGCAGGGAATGGTCAGCAACAACGGCGACGTGCTTGTCGAGGCAGCCATTGCCGGGGCCGGGATTGCCCTGCAACCGACCTTTATCGCGGGCCCCGCCATTCAGGAAGGCAAGTTAATGATCGTCCTGCCGGAACATGAACCGGAGCCGCTGGGGCTATACGCCGTCTACGCTCACCGCCAGTTACTGGCAAGCAAGGTCCGCAGCTTCATCGACTTTATCGACGGTTATTTTGGTGATCCGCCCTACTGGGACAGGTTTGATTAG	302
MARv112_01311	efflux RND transporter permease subunit [Marinobacter nauticus]	MIAAIIRWSVGNRFLVLLATLLITGLGLYSLKQTPVDALPDLSDVQVIIKTGFPGQAPQVVEDQVTYPMTTAMLSVPGAKTVRGYSFFGDSYVYVIFDEDTDMYWARSRVLEYLSQVAPSLPDSARPQLGPDATGVGWVYLYALVDRTGNHDLSELRSLQDWFLKYELQTVPGVSEVAALGGMVKQYQVKVSPEKLRALGIPLAHIQNAIKRGNQEVGASVIEMAEAEYMVRTSGYIQSRDDLLSIPLGLDDNGTPLLLKDVATVEVGPQMRRGVAELNGEGETVGGVVVMRFGENAQATINGVKDKLKDLKSSLPEGVEVVTVYDRSGLIERAVNNLGFKLLEEFLVVGLVCIVFLFHVRSSLVAILSLPVGILAAFIVMHWQGINANIMSLGGIAIAIGAMIDGAIVMIENMHKHMERTPLTPENRWEVVTRSASEVGPALFFSLLIITVSFVPVFALEAQEGRMFAPLAFTKTYAMAASAALAVTLVPVLMGYFIRGKVLPEHKNPVNRLLVSAYMPVLKLVLRFPKTTVLAAVLALVVGVWPATRIGSEFIPPLDEGDLMYMPTTYPGISIGKARELLQQTDKLIATVPEVETVFGKVGRADTATDPAPLTMIETFIQLKPRDEWREGMTTEKLKQELNNLIRFPGLTNAWVMPIITRIDMLATGIKTPVGIKVAGPDLATIQGIGKRLEEIMVDIPGTASVYSERVAGGRYIKVDIDRERAARYGLNIADVQQVVASAIGGINVSRTIEGLERYPVNLRYPEDYRDSPEKLEQLPIVTASGQRIALADVADIRVEDGPPAIKSENARLNGWTFVDIEGVDVGSYVEQAMATVNESLDLPAGYSVTWSGQYEYMLRAKEKLTYVVPLTLAIIVILLFLNFRRFAEVGIIMGTLPFAMIGAIWLMYLLGYNFSVAVGVGFIALAGVAVEIGVIMLVYLNQSYAAMLETCEEKGLTPRRETLRHSVLHGAGLRVRPIMMTAAAIIGGLVPIMVGTGTGSEVMGRIAAPMVGGMISAVILALLVIPVLFYLWKQRALKD	ATGATTGCAGCCATTATTCGCTGGTCGGTTGGTAACCGCTTCCTGGTGTTGCTGGCCACGTTGCTGATCACGGGGCTCGGCCTGTATTCCCTGAAACAAACGCCGGTGGATGCCTTACCGGATCTGTCGGATGTCCAGGTTATTATCAAAACCGGCTTTCCGGGGCAGGCCCCGCAGGTGGTGGAAGATCAGGTGACCTACCCGATGACCACCGCCATGCTCTCGGTACCAGGTGCGAAAACGGTCAGGGGATACTCGTTCTTCGGGGATTCCTACGTCTACGTGATCTTCGATGAAGACACCGACATGTACTGGGCGCGCTCGCGGGTGCTGGAGTATCTCTCCCAGGTGGCGCCCAGCCTGCCGGACTCGGCTCGTCCCCAGCTTGGGCCCGATGCCACTGGCGTGGGCTGGGTGTATCTCTATGCCCTGGTGGATCGCACCGGAAATCACGACCTGAGCGAACTGCGCAGTCTGCAGGACTGGTTCCTGAAATACGAGCTGCAAACGGTGCCCGGTGTGTCTGAGGTGGCCGCCCTGGGCGGCATGGTGAAACAGTATCAGGTCAAGGTCAGCCCGGAAAAACTCCGCGCCCTGGGGATCCCGCTGGCCCATATCCAGAACGCCATAAAACGGGGTAATCAGGAAGTGGGTGCGTCCGTGATCGAGATGGCTGAAGCGGAATACATGGTGCGCACCTCAGGTTACATCCAGTCCCGTGATGATCTGCTCTCGATCCCTCTGGGGCTGGACGACAATGGCACGCCCCTTTTGCTTAAAGACGTGGCGACTGTTGAGGTTGGCCCCCAGATGCGCCGCGGCGTTGCTGAACTGAACGGTGAGGGCGAGACCGTTGGCGGAGTGGTGGTTATGCGCTTCGGTGAGAACGCCCAGGCGACCATCAATGGCGTCAAGGACAAACTAAAGGACCTCAAATCCAGCCTGCCCGAGGGGGTTGAGGTGGTAACGGTCTATGATCGCTCCGGTCTGATCGAACGGGCCGTCAATAACCTGGGTTTCAAGCTGCTGGAAGAGTTCCTGGTGGTGGGTCTGGTGTGCATTGTCTTCCTGTTCCACGTGCGGTCTTCGCTGGTCGCGATTCTCAGCCTGCCGGTGGGCATCCTGGCGGCCTTTATTGTCATGCACTGGCAGGGCATCAACGCCAACATCATGTCACTGGGCGGTATTGCCATTGCGATCGGGGCGATGATCGATGGTGCCATTGTTATGATCGAGAACATGCACAAACACATGGAGCGGACGCCGTTAACGCCGGAAAACCGGTGGGAAGTGGTAACCCGATCCGCTTCCGAGGTCGGGCCTGCCCTGTTTTTCTCCCTGCTGATCATTACCGTCAGTTTTGTGCCCGTTTTCGCACTGGAAGCACAGGAAGGCCGGATGTTTGCGCCCCTGGCCTTTACCAAGACCTATGCCATGGCAGCCAGCGCTGCTCTGGCGGTGACCCTGGTGCCGGTGCTCATGGGGTATTTCATCCGGGGCAAAGTGTTGCCGGAGCACAAGAATCCGGTGAACCGCTTGCTGGTCAGTGCCTATATGCCGGTTCTGAAGCTGGTACTTCGGTTCCCGAAAACAACTGTGCTGGCGGCAGTTCTGGCTTTGGTTGTTGGTGTCTGGCCTGCCACCCGAATCGGCAGTGAATTCATTCCGCCGCTGGATGAAGGCGATCTGATGTACATGCCCACCACCTATCCGGGCATCTCGATCGGTAAGGCGCGGGAGCTGCTGCAGCAGACGGACAAGCTGATTGCCACGGTACCCGAGGTTGAAACTGTCTTCGGTAAAGTGGGCCGGGCCGATACCGCAACCGATCCGGCGCCGTTGACGATGATCGAGACCTTTATCCAGCTCAAGCCAAGGGACGAATGGCGGGAAGGCATGACCACGGAAAAACTGAAGCAGGAGCTTAACAACCTGATTCGGTTCCCCGGCCTGACCAATGCCTGGGTGATGCCGATCATCACCCGCATCGATATGCTGGCAACGGGGATCAAGACGCCGGTCGGCATCAAGGTGGCGGGGCCGGACCTGGCTACCATTCAGGGTATTGGCAAACGCCTTGAGGAAATCATGGTGGACATACCCGGCACAGCGTCGGTTTACTCCGAGCGGGTCGCCGGGGGCCGCTACATCAAGGTCGATATTGATCGTGAGCGCGCCGCACGCTACGGACTGAACATTGCAGATGTTCAGCAGGTGGTGGCATCGGCAATTGGCGGTATCAATGTTTCCCGGACTATCGAAGGGCTTGAGCGTTACCCCGTGAATCTTCGTTACCCCGAGGATTACCGGGATTCCCCGGAAAAGCTGGAGCAATTACCGATTGTGACCGCCTCTGGCCAGCGGATTGCGCTGGCGGATGTGGCTGATATCCGTGTGGAGGACGGTCCGCCGGCGATCAAGAGTGAGAACGCCCGGCTGAACGGCTGGACCTTTGTCGATATTGAGGGGGTTGATGTCGGTAGCTACGTCGAACAGGCCATGGCCACCGTGAACGAATCGCTTGACCTGCCCGCGGGCTATTCGGTGACCTGGTCCGGGCAGTACGAGTACATGCTGCGAGCCAAGGAAAAGCTCACCTATGTGGTGCCCCTAACCCTGGCGATCATTGTGATATTGCTGTTCCTGAACTTCCGGCGTTTCGCGGAGGTCGGGATCATCATGGGTACGCTGCCCTTTGCCATGATCGGTGCCATCTGGCTGATGTATCTGCTGGGTTACAACTTCTCTGTGGCTGTAGGGGTCGGGTTCATTGCACTGGCGGGTGTCGCCGTGGAAATCGGCGTGATCATGCTGGTGTACCTGAACCAGTCCTATGCCGCCATGCTGGAAACCTGCGAGGAGAAGGGCCTGACTCCGAGGCGCGAAACCCTTCGCCATTCGGTGCTCCACGGTGCCGGTTTGCGAGTAAGGCCGATCATGATGACCGCGGCAGCCATTATCGGGGGGCTGGTGCCCATCATGGTGGGTACCGGCACCGGCTCGGAAGTAATGGGGCGCATTGCGGCACCGATGGTTGGCGGAATGATATCTGCCGTTATTCTGGCGTTGCTGGTGATTCCTGTGCTCTTTTATCTATGGAAGCAGAGAGCTTTGAAGGATTGA	1040	K07787
MARv112_01312	efflux RND transporter periplasmic adaptor subunit [Marinobacter nauticus]	MANLVRPLGFVLLGGLAGAVATYWFATDTHALSSAEQTSSDSKKPLYWVAPMDPNFKSDKPGKSPMGMDLIPVYDDGGSADDTAGTVRISPTVVNNLGVRTEPVIQGRLPNNITTVGYVAYDEDQMVHVHPRVDGWIETLFVKAEGEPVEQGKPLYTLYSPTLVNAQEELLLAMNRGNQKLVEAATERLAALNVPASLISRLRQSRDIQRTMTVYAPRSGVIENLNVREGMFIKPGDRVLSIAALDEVWLIGEVFESQLSAVEAGNRVQMTLDYMPGREWRGSVDYVYPEVNPKTRTARVRMRFDNEDGALMPGMFARLEVQGERGKRQFLVPRESVIRTGQSDRLVLALEEGAFKSVNVSVGRVGEKYAEILDGLMPGDTVVTSAQFLIDSESSKSSDFRRMSAPQTRDDGGMNHEGMDHGAMNHGAMNQDAVEQDSMDHSTMNHGGGE	ATGGCTAACTTGGTTCGCCCTCTGGGCTTTGTGTTGCTCGGCGGTCTCGCCGGTGCGGTGGCCACCTACTGGTTTGCAACGGACACCCACGCGCTATCTTCTGCAGAACAGACCAGCTCCGATTCAAAAAAACCGCTGTACTGGGTCGCTCCCATGGACCCCAATTTCAAAAGTGACAAACCGGGAAAATCACCCATGGGTATGGATCTGATTCCGGTGTATGACGACGGCGGATCGGCAGACGATACGGCGGGCACGGTCCGTATCTCACCGACGGTTGTCAATAATCTGGGGGTTCGCACGGAGCCGGTGATTCAGGGGCGGCTGCCCAATAACATCACCACTGTGGGCTATGTGGCCTACGATGAAGACCAGATGGTTCACGTTCATCCCCGGGTTGATGGCTGGATTGAAACGCTGTTTGTCAAAGCCGAGGGAGAGCCTGTTGAACAGGGCAAGCCGCTGTACACCTTATATTCGCCCACCCTGGTGAATGCCCAGGAGGAGCTGCTGTTGGCGATGAACCGTGGCAACCAGAAACTGGTGGAGGCTGCTACAGAGCGGCTGGCGGCGCTGAATGTGCCGGCCAGTCTGATCAGCCGGTTACGCCAGAGCCGGGACATTCAGAGGACGATGACGGTTTACGCGCCCCGCTCGGGTGTGATTGAGAACCTGAATGTGCGCGAGGGTATGTTCATCAAACCGGGAGACCGGGTTCTGTCGATCGCTGCGCTCGATGAAGTCTGGCTGATCGGTGAAGTGTTTGAAAGCCAGCTTTCGGCTGTGGAGGCAGGCAACCGGGTGCAGATGACCCTGGATTACATGCCCGGCCGTGAGTGGCGTGGCAGTGTGGATTACGTCTATCCGGAAGTGAACCCCAAAACCCGGACGGCCCGGGTCCGGATGCGGTTTGATAACGAGGATGGTGCCCTGATGCCGGGCATGTTTGCCCGGCTGGAGGTCCAGGGTGAGCGGGGAAAACGGCAGTTTCTGGTGCCCCGGGAGTCGGTTATCCGCACCGGCCAGAGTGATCGCCTCGTTCTGGCCCTGGAGGAGGGAGCTTTCAAGTCGGTAAACGTCAGCGTTGGGCGCGTGGGGGAAAAGTATGCGGAAATACTCGATGGCCTGATGCCTGGTGATACTGTCGTCACATCGGCCCAGTTCCTGATCGATTCAGAATCCAGCAAAAGCTCTGATTTCCGGCGTATGTCTGCACCTCAGACCCGCGATGACGGCGGCATGAATCACGAAGGCATGGATCACGGTGCTATGAACCACGGCGCGATGAATCAGGATGCCGTGGAGCAAGACAGCATGGATCACAGCACCATGAACCATGGCGGAGGCGAGTGA	450	K07798
MARv112_01313	TolC family protein [Marinobacter nauticus]	MSFLPHLVKPVVLGALIFSSLPSFAELRLELSDAIDVATENDPWLRQSVQIQDALLEESIADGALPDPRMTIGAANLPTDTFDMGQEAMTQATVGLTQRIPRGNSRQLASARKEEMAGVHPFMRENRRAQVAETVTQLWLEVWRSEQSIRLIESNRGLFEQLEDVAEAGYTSASMGSRQQDVIRASLELTRLEDRLTALQVQQASNREALAEWIGLDQAQLAVTDHVPRELLGELPSAWAETATDSLIRHPAVRATDQLIEAQNVDVDLARQSYKPEWSISAQYGYRDRAPNGEDRADLFSVGIGFDLPLFTGNRQDRKLNASVALLEAAKTERILQLRGLRAKVRAAVVRIQRLDERIALYEKTLLPQMEAQASAALTAYNNDDGDFAEAVRARIAELNAQVELIQMKAERAGNMANFRYLTAESSEIPTFSMTRYQD	TTGTCCTTTCTTCCCCACCTCGTAAAACCCGTTGTTCTAGGTGCTTTGATTTTTTCCAGTCTGCCCAGCTTCGCCGAGCTCAGGCTTGAGTTATCTGATGCTATTGATGTTGCTACCGAGAACGATCCCTGGCTTCGCCAGAGTGTCCAGATTCAGGATGCGCTTCTGGAAGAATCGATTGCCGATGGCGCCCTGCCGGATCCGAGAATGACCATCGGTGCCGCGAATTTGCCCACAGATACTTTTGATATGGGCCAGGAGGCCATGACTCAGGCTACCGTCGGTCTTACCCAGCGAATTCCACGTGGCAACAGCCGTCAGCTGGCAAGTGCCAGAAAAGAGGAAATGGCCGGGGTTCACCCGTTCATGCGCGAGAATCGTCGGGCACAGGTGGCGGAAACCGTCACGCAACTCTGGCTGGAGGTCTGGCGCTCCGAGCAGAGTATCCGGTTGATTGAAAGCAACAGAGGCTTGTTTGAGCAATTGGAAGATGTTGCTGAGGCGGGCTACACCTCTGCCTCCATGGGGTCCAGGCAGCAGGATGTTATCCGGGCTTCGCTGGAGCTGACGAGGCTTGAGGACCGGCTGACAGCACTGCAGGTGCAACAGGCATCGAATCGGGAAGCGTTGGCCGAGTGGATTGGCCTGGATCAGGCACAGCTGGCCGTCACCGACCATGTCCCCCGCGAACTGCTGGGAGAACTCCCTTCTGCCTGGGCTGAAACCGCGACTGATTCACTGATCCGACATCCCGCGGTGCGCGCCACCGATCAGTTGATTGAAGCCCAGAATGTGGACGTTGATCTGGCCCGCCAGTCCTACAAACCGGAATGGTCGATATCGGCACAATACGGATATCGTGACCGGGCTCCGAACGGCGAGGACCGGGCCGACCTGTTTTCGGTGGGAATTGGCTTTGATCTGCCCCTTTTCACCGGCAACCGGCAGGACCGAAAACTCAATGCGTCTGTGGCTCTACTGGAGGCGGCGAAAACCGAGCGCATTCTGCAGCTCCGTGGGCTTCGCGCCAAAGTCAGGGCTGCCGTTGTCAGAATTCAGCGCCTGGATGAGCGCATAGCGCTGTATGAAAAGACCCTTCTGCCACAAATGGAAGCGCAGGCAAGTGCGGCACTGACGGCCTACAACAACGACGACGGCGACTTCGCCGAGGCAGTGCGCGCGCGAATTGCCGAGCTCAATGCCCAGGTTGAACTGATTCAGATGAAAGCCGAGCGGGCCGGGAATATGGCGAACTTCCGCTACCTGACGGCTGAATCTTCCGAGATCCCTACCTTTTCAATGACCCGTTATCAGGACTGA	439
MARv112_01314	hypothetical protein [Marinobacter nauticus]	MKRMIALIAAFTISTSLFAGNISDEKDMKSMDGKNINNSSFEDVLKNEDMQRLHREMTRYSMSESGFEARKKMMNKQGRAYHEALKEKRKNTAG	ATGAAACGCATGATCGCGTTAATCGCAGCATTCACTATTTCCACATCCCTCTTTGCAGGCAACATATCAGATGAAAAAGACATGAAGAGCATGGATGGAAAAAACATAAATAATTCATCGTTTGAAGACGTACTTAAGAATGAAGACATGCAACGTCTGCATAGAGAAATGACACGCTATTCCATGTCGGAGTCGGGTTTTGAAGCTCGCAAAAAAATGATGAACAAACAAGGGCGTGCCTACCACGAGGCTCTGAAAGAAAAGCGAAAAAATACCGCAGGGTGA	94
MARv112_01315	MULTISPECIES: hypothetical protein [Marinobacter]	MKGMISPDMKKMMTMMSSMSERELNMMHEAHIQMIRERANARHSDHHSRDQ	ATGAAAGGCATGATCAGTCCGGATATGAAAAAGATGATGACGATGATGTCGTCTATGTCCGAGCGTGAGTTGAATATGATGCATGAGGCTCACATACAGATGATCAGGGAACGGGCTAACGCGCGCCACTCCGATCACCACAGCCGGGATCAGTAA	51
MARv112_01316	heavy metal translocating P-type ATPase [Marinobacter nauticus]	MAEHHHAHHHDHHTAKEAGEHTAKDPVCGMAVDPHTAEHRSRLGGNTWYFCSSRCQTRFEENPEQYLGDEKKQQDPVAPGTMYTCPMHPEIRQQGPGDCPICGMALEPEQVSLDDGPSEELRDMTRRFWIGLVLTLPVFLLEMGGHLTGLDHIVAPQMSNWIQLVLATPVVLWCGWPFFVRGWKSVVSRNLNMFTLIAIGTGVALIYSLVATLAPQIFPGAFRQEDGSVAVYFEAAAVIVVLVLLGQVLELRAREKTSGAIKALLDLAPATARKLDEDGSESDVSLDQVKVGDRLRVRPGDKVPLDGEVLEGSSNVDESMVTGEPLAVSKKSGDQVIGGSINQQGSFIMRADKVGRDTMLSQIVQMVASAQRSRAPIQGLADKVAAYFVPAVILIAIIAFIAWSVFGPTPPMAFGLIAAVSVLIIACPCALGLATPMSIMVGVGRGAQSGVLIRDAEALERMEKVDTVVVDKTGTLTEGKPQVTRLVAANGFSDNDLMRYAGGLEKGSEHPLAHAILDKAKGMDLELPDAEDFDSPNGKGVTGRIDGKRVLLGNRLLMESENVDTGKYDGEADQLRKDGATVIFAAVDGNVAGLLAIADPVKETTEAAITALQKDGIRVVMLTGDNRTSAEAVARKLHIDEVEAEVLPEDKGKIVQRLKDEGRVVVMAGDGVNDAPALATADVGVAMGTGTDVAIESAGITLLRGDLMGIVEARHLSMATMRNIRQNLFFAFVYNSAGVPIAAGVLYPFFGILLSPIFAAAAMSLSSVSVIVNALRLRVIKLGPQQ	ATGGCTGAGCATCATCACGCCCATCACCACGATCATCACACTGCTAAAGAAGCTGGCGAGCATACCGCCAAGGACCCGGTCTGCGGTATGGCAGTGGATCCGCATACCGCAGAGCATCGTAGCCGGCTCGGGGGCAACACCTGGTATTTCTGCTCGTCACGTTGCCAGACCAGGTTTGAGGAGAATCCGGAGCAGTATCTCGGTGACGAAAAGAAGCAGCAAGATCCGGTAGCGCCGGGCACCATGTACACCTGCCCCATGCATCCGGAGATTCGCCAGCAAGGGCCGGGGGACTGTCCCATCTGTGGAATGGCCCTGGAGCCCGAGCAGGTGAGCCTGGATGACGGGCCTTCGGAAGAACTCAGGGACATGACTCGCCGCTTCTGGATTGGCCTGGTACTGACGTTACCGGTCTTTCTCCTGGAAATGGGCGGGCACCTGACCGGGCTTGATCATATTGTTGCACCTCAGATGTCCAACTGGATTCAGTTAGTACTGGCGACGCCAGTGGTGCTCTGGTGCGGTTGGCCCTTCTTCGTCCGGGGCTGGAAATCCGTGGTTAGCCGTAACCTGAACATGTTTACTCTTATCGCCATTGGCACCGGCGTGGCGCTGATCTACAGCCTGGTGGCCACGTTAGCGCCACAGATATTCCCAGGTGCCTTTCGGCAGGAAGACGGCTCGGTGGCGGTGTATTTTGAGGCGGCGGCCGTCATCGTTGTGCTGGTATTGCTTGGTCAGGTGCTGGAACTGCGGGCCCGGGAGAAAACCTCCGGCGCCATCAAGGCTTTGTTGGATCTGGCGCCTGCCACAGCCAGGAAGTTGGATGAGGATGGCAGCGAATCCGATGTGTCGTTGGATCAGGTCAAGGTTGGTGACCGTCTGCGGGTGCGCCCCGGCGACAAGGTGCCGTTGGACGGCGAAGTGCTCGAAGGCAGTTCCAACGTGGATGAGTCCATGGTGACCGGGGAGCCTCTGGCCGTCAGCAAGAAATCCGGCGACCAGGTGATCGGCGGCAGTATTAACCAGCAGGGCAGTTTCATCATGCGCGCCGACAAGGTTGGCCGCGATACCATGCTGTCCCAGATCGTTCAGATGGTGGCTAGCGCGCAACGCAGCCGGGCGCCGATTCAGGGGCTTGCAGACAAGGTTGCCGCTTACTTCGTGCCGGCAGTCATCTTGATTGCGATCATCGCCTTCATCGCATGGTCTGTTTTTGGGCCCACGCCGCCCATGGCCTTCGGCCTGATTGCTGCCGTTAGCGTTCTGATCATTGCCTGCCCCTGCGCACTCGGGCTGGCAACACCCATGTCTATCATGGTTGGGGTTGGACGCGGTGCCCAGAGTGGTGTGCTGATCCGGGATGCCGAAGCGCTGGAGCGCATGGAAAAGGTAGACACCGTGGTGGTGGATAAAACCGGTACGCTGACAGAGGGAAAGCCGCAAGTCACCCGACTTGTCGCGGCAAACGGATTCAGTGACAACGATCTGATGCGCTATGCCGGAGGTCTGGAAAAGGGCAGCGAGCATCCATTGGCCCACGCCATCCTCGATAAAGCCAAGGGTATGGATCTGGAGCTCCCGGATGCAGAGGACTTTGATTCGCCTAACGGAAAAGGGGTCACCGGTCGAATCGATGGCAAGCGGGTACTCCTCGGCAATCGACTCCTGATGGAGTCCGAGAATGTCGACACCGGAAAATATGACGGCGAGGCCGACCAGTTGCGAAAAGACGGCGCTACGGTGATTTTTGCGGCCGTCGACGGCAACGTCGCAGGCTTGCTCGCGATAGCCGATCCGGTCAAGGAAACCACCGAAGCCGCCATCACCGCCCTGCAGAAGGACGGCATACGGGTAGTCATGCTGACCGGCGATAACCGCACGTCAGCCGAGGCTGTTGCCCGCAAGCTGCATATCGACGAAGTGGAAGCGGAAGTGCTGCCGGAAGACAAGGGTAAGATTGTTCAGCGCCTGAAGGACGAAGGTCGGGTTGTCGTGATGGCGGGCGACGGCGTGAACGACGCGCCTGCGCTGGCCACGGCGGATGTGGGTGTCGCCATGGGCACCGGCACCGATGTGGCTATTGAAAGTGCTGGCATTACCCTGCTTCGCGGTGACTTGATGGGTATTGTGGAAGCTCGCCATTTGTCGATGGCGACCATGCGCAATATCCGGCAGAACCTGTTCTTCGCCTTCGTCTACAACTCCGCTGGCGTTCCGATAGCGGCCGGGGTCTTGTATCCGTTTTTCGGCATACTGCTGTCGCCGATCTTTGCAGCGGCAGCCATGTCCCTGTCCTCGGTCAGCGTGATTGTGAATGCGCTGCGGCTGCGGGTGATCAAGCTCGGGCCTCAACAGTAA	786	K17686
MARv112_01317	MULTISPECIES: hypothetical protein [Marinobacter]	MMEDNMFGNTMWAGHWLWMLVIAIVVVIPAWRICQRTGYPGWMGVLILIPIVNLVLLYFIAFADWPADKGGDRNG	ATGATGGAAGACAACATGTTTGGGAACACGATGTGGGCGGGCCACTGGCTCTGGATGCTGGTGATCGCCATTGTGGTCGTCATTCCGGCCTGGCGTATTTGTCAGCGCACGGGGTATCCGGGCTGGATGGGTGTGCTGATACTGATCCCTATCGTCAATCTGGTTCTGCTGTATTTCATTGCATTTGCAGACTGGCCCGCCGATAAAGGAGGAGATCGGAATGGCTGA	75
MARv112_01318	APC family permease [Marinobacter nauticus]	MSREEDRTTRYQEGSLTLPGTVMLGTGVMIGAGIFALTGQMAQMTGVLFPLAFLAAAVIVSFSAYSYIKISNAYPSAGGIGMYLHKAYGNRLPTAFNALLMYFSMVIAQSFLARTFGSYTMQLFGGDDSGRMVSILGVGLILVAFLINLMGNRMIQGVASFIGVLKIGGILIFGLVGVWIADSISVDFSEPGEAGTPGNFLGATALGILAFKGFTTITNSGSEVIDPKRNVGRAIVISIAACVMIYTLVGFAVASNLSLAEIIETQDYSLAAAARPALGEYGVWFTVAIAMMATAGGILASVFAVSRMLAMLTEMKLVPHRHFGMPGSIQKHTLVYTVVLGLVLTAFFDLSRIAALGIVFYLIMDIAIHWGVLRYLRQDIKANRWVPATAILLDLLALGGFVWVKLSTDPFVIGVAVVTMLVIAVSEQVFLKKSPESAQAKQEQTHAHHHH	ATGAGCAGGGAGGAAGACCGGACCACTCGCTATCAGGAAGGCAGTCTCACTCTACCTGGGACGGTCATGCTGGGTACCGGCGTCATGATTGGTGCCGGTATTTTTGCACTGACCGGGCAGATGGCGCAGATGACCGGCGTGCTTTTCCCGCTGGCCTTTCTTGCTGCGGCAGTGATTGTGAGCTTCAGCGCCTATTCCTACATCAAGATTTCCAATGCCTACCCCTCCGCCGGCGGTATTGGCATGTACTTGCACAAGGCCTACGGAAATCGGCTGCCGACAGCCTTCAACGCCCTCCTGATGTATTTCTCGATGGTGATTGCCCAGAGCTTCCTGGCTCGCACCTTTGGCTCCTACACCATGCAATTGTTTGGTGGCGATGACAGTGGCCGCATGGTGTCCATTCTTGGCGTTGGCCTCATTCTGGTGGCTTTTCTGATCAACCTGATGGGCAATCGGATGATTCAGGGTGTCGCGTCCTTTATCGGCGTACTGAAAATCGGTGGCATCCTGATCTTCGGTCTGGTCGGGGTCTGGATTGCCGACTCAATCTCGGTGGATTTTTCAGAGCCCGGTGAAGCCGGAACCCCGGGTAACTTTCTCGGCGCAACTGCATTGGGGATCCTGGCATTCAAGGGGTTCACTACAATTACCAACAGCGGCTCGGAAGTGATCGATCCGAAGAGGAATGTGGGGCGTGCCATCGTTATTTCCATTGCTGCCTGCGTGATGATCTATACGCTGGTCGGGTTTGCCGTAGCCAGTAATCTGTCTCTTGCCGAGATTATCGAAACACAGGATTACTCGCTCGCTGCAGCCGCACGCCCGGCCCTGGGCGAGTACGGTGTCTGGTTTACCGTCGCCATTGCCATGATGGCCACGGCGGGCGGGATTCTGGCCAGCGTCTTTGCGGTGTCCCGCATGTTGGCCATGCTGACAGAAATGAAACTGGTCCCTCACCGGCATTTCGGTATGCCCGGCAGCATCCAGAAACACACCTTGGTATATACCGTGGTTCTGGGTCTGGTCCTCACTGCATTCTTTGATCTGTCACGAATAGCTGCGTTGGGTATCGTGTTTTACCTGATCATGGACATTGCCATTCACTGGGGCGTGTTGCGCTATCTGCGGCAGGACATCAAGGCCAACCGCTGGGTGCCGGCCACCGCCATTTTGTTGGATCTTTTGGCTCTGGGCGGTTTTGTCTGGGTGAAGCTGAGTACGGATCCGTTCGTCATTGGTGTGGCAGTGGTCACAATGCTTGTGATTGCAGTGTCCGAACAGGTCTTCCTGAAAAAATCACCGGAATCTGCGCAAGCGAAACAGGAACAGACTCACGCGCATCACCACCATTAA	451
MARv112_01319	hypothetical protein [Marinobacter nauticus]	MTKAHKATNQEQFLLRRKVAIEGLEETRWEDLIHDLNHHPCVDFAERKKNGLLQVAYDGSHWTVDELLEVIQDYGGRLKSGWWARRKLAWYRFTDDNVRANAKHEPFCCSKIPPMKK	ATGACCAAAGCACACAAAGCAACCAATCAAGAGCAGTTTTTGTTGCGCCGGAAAGTGGCTATCGAGGGGCTTGAAGAAACCCGGTGGGAGGATCTCATTCACGATCTTAACCACCACCCTTGTGTTGATTTCGCGGAACGTAAGAAAAATGGCCTGTTACAGGTGGCCTACGACGGAAGCCACTGGACCGTCGATGAACTACTGGAAGTGATCCAGGACTACGGGGGCCGATTGAAATCCGGATGGTGGGCCCGGCGCAAGCTGGCCTGGTACCGGTTTACCGACGATAACGTGCGGGCAAATGCCAAGCATGAGCCGTTCTGCTGTTCCAAGATTCCACCCATGAAAAAATAA	117
MARv112_01320	copper resistance protein B [Marinobacter nauticus]	MSGVRFSGAVSLLVFLVLPAMAAAQAMIADTSGRKQPLTTWGIQFEELEYRYSDDDEELGVWNADAFYGTDDFKVRLLSAGEYEIEEQAYETLEHQLVGQIPVSRFFDAKAGVRFDTPEGPDRTYAVFGVTGLAPQWFEIDASLYVSKEGDTSAALDAEYELLFTNHWILTATLDATVAFSEDEEIGIGKGLVSTETGLRLSYDLIDRAVSPYFGVVHERKYGDTADLAETAAGSTEDWFAVIGARIAF	ATGAGTGGGGTGCGATTCTCTGGGGCCGTCAGTTTGTTGGTCTTCCTTGTATTGCCGGCGATGGCTGCGGCACAGGCAATGATTGCGGATACCTCTGGCCGCAAGCAACCGCTGACAACCTGGGGTATTCAGTTTGAAGAACTTGAATACCGATACAGTGATGACGATGAGGAACTGGGTGTCTGGAACGCCGATGCCTTCTACGGTACAGATGATTTCAAAGTGCGGCTGCTCTCGGCGGGCGAATACGAGATTGAGGAGCAGGCCTATGAAACGCTGGAACATCAGCTGGTAGGCCAGATCCCCGTTTCCAGGTTCTTTGATGCCAAAGCGGGTGTTCGTTTCGATACGCCGGAGGGCCCGGACCGCACCTACGCTGTTTTCGGTGTTACTGGACTGGCGCCGCAGTGGTTCGAGATCGATGCCAGCCTGTATGTAAGCAAAGAGGGTGATACCTCGGCCGCGCTGGATGCAGAGTACGAACTGCTGTTCACCAACCACTGGATTCTGACAGCAACACTGGATGCAACCGTGGCATTCAGCGAGGACGAGGAGATCGGTATCGGCAAAGGACTGGTTTCTACGGAAACAGGCCTGCGGCTGAGCTATGACCTTATTGACCGCGCCGTCTCACCCTATTTCGGTGTGGTGCATGAACGTAAGTACGGTGATACCGCTGATCTGGCTGAGACCGCTGCTGGAAGCACGGAAGACTGGTTTGCCGTGATCGGCGCCCGGATCGCTTTCTGA	249	K07233
MARv112_01321	copper resistance system multicopper oxidase [Marinobacter nauticus]	MNIRLGAVVLCLLMPALALAGEYDLTVDRVEIDTGDFVKQGIGYNGKSPGPVLRFKEGETVRINVTNNLDEMTSIHWHGLILPYQQDGVPGISFPGIKPGETFTYEFPIQQAGTYWFHSHSGFQEPDGAYGAIVIEPEGREPFRYDREYVVQLTDKHPHSGDRIMRNLKMMPDYYNRKQQTVGEFFSDSSEQGFWNTVRDRLAWGDMRMMKADVEDLQGFTGLINGKGPEQNWTGLFEPGERIRLRFINSSAMTYFDVRIPGLDMTVVQADGNNVQPVTVDEFRIGVAETYDVIVRPRDEQAYTIFAESMGRSGYARATLAPEEGMEAAVPLLREPARLTMADMGNMHGMDHGNMDMGSSDDMAGMDHSSMSGMDHSGMSGLDHGSMMMDNQAQHDPFYARGSGLVPTAANGGKFLSYADLRAQNPLYEEREPTREIELRLTGNMERYSWSINGVKYEDADPIRLKYGERVRFKFVNETMMTHPMHLHGMWSILDVGAGQWNPIKHTINVNPGTTVYMETEVDEPGQWAFHCHLSYHAAAGMFRKVIVERGPDSQQAKTKVMAEDGGEA	ATGAACATTCGCTTGGGTGCAGTAGTGCTGTGCCTGCTGATGCCCGCACTGGCGTTGGCTGGCGAGTACGACCTGACGGTTGATCGCGTAGAGATAGATACCGGTGATTTTGTAAAGCAGGGCATCGGCTACAACGGCAAGTCTCCCGGGCCGGTACTGAGATTCAAGGAAGGTGAGACTGTCCGGATCAATGTGACGAATAACCTTGATGAAATGACCTCCATCCACTGGCACGGGCTTATCCTGCCCTATCAACAGGATGGCGTGCCAGGTATCAGTTTCCCGGGTATCAAACCGGGTGAGACCTTTACCTACGAGTTTCCCATTCAGCAGGCTGGGACCTACTGGTTTCACAGCCACTCCGGCTTTCAGGAGCCGGATGGTGCCTACGGTGCGATCGTGATCGAACCTGAAGGCCGGGAACCCTTCCGGTACGACCGGGAATACGTGGTCCAACTAACGGACAAGCATCCGCATTCCGGCGATCGAATCATGCGCAACCTGAAAATGATGCCGGACTACTACAACCGTAAACAGCAGACCGTTGGTGAGTTTTTCTCCGATAGCTCCGAACAGGGGTTCTGGAACACCGTCCGGGATCGCCTGGCCTGGGGTGATATGCGCATGATGAAAGCGGATGTAGAGGATCTCCAGGGGTTTACGGGCCTGATTAACGGCAAAGGCCCGGAGCAGAACTGGACGGGGTTGTTTGAGCCGGGTGAACGCATTCGGCTGCGGTTCATTAATTCCTCCGCCATGACCTATTTCGATGTCCGGATTCCGGGCCTGGATATGACGGTGGTGCAGGCGGATGGCAATAACGTGCAACCGGTGACGGTGGACGAATTCCGCATCGGCGTCGCGGAAACCTATGACGTGATCGTGCGCCCGAGAGATGAACAGGCCTACACCATCTTCGCCGAATCCATGGGGCGTTCCGGATACGCCCGGGCAACACTGGCTCCTGAAGAGGGAATGGAAGCGGCCGTGCCGCTACTGCGAGAACCTGCCCGCCTGACCATGGCGGATATGGGCAACATGCATGGTATGGATCATGGAAACATGGATATGGGCAGCTCGGACGATATGGCCGGCATGGACCACTCGTCGATGTCGGGGATGGATCACTCCGGCATGTCTGGCTTGGATCATGGCTCCATGATGATGGATAACCAGGCTCAACATGATCCGTTTTACGCCAGGGGCAGTGGCCTTGTGCCGACCGCGGCCAATGGCGGTAAGTTCCTCTCCTATGCCGATCTGAGGGCGCAGAATCCGTTATACGAGGAGCGTGAACCGACCCGGGAAATCGAGCTTCGCCTGACCGGCAATATGGAACGTTACAGCTGGAGCATTAATGGCGTTAAGTATGAAGACGCCGATCCGATTCGTCTCAAATACGGTGAGCGCGTCCGGTTCAAGTTCGTCAATGAAACCATGATGACGCACCCCATGCATCTGCACGGCATGTGGTCGATTCTTGACGTTGGTGCCGGTCAGTGGAACCCGATCAAACACACCATTAACGTGAATCCGGGTACCACGGTGTATATGGAAACGGAGGTCGATGAACCGGGCCAGTGGGCATTCCACTGCCATCTGTCCTATCACGCAGCTGCCGGTATGTTCCGAAAAGTCATCGTCGAGCGGGGGCCAGATTCGCAGCAGGCGAAAACAAAGGTGATGGCTGAAGATGGAGGTGAGGCATGA	569
MARv112_01322	MULTISPECIES: cupredoxin domain-containing protein [Marinobacter]	MNASNLIVAGLAFSMSVSAFAAGTHGGGHGHGASIGEPGKASEASRTITVEMHDNYYEPEEIRVKPGETVRFVVQNKGNLVHEFNIGTPGMHEAHQKEMRMMVEHGVIQGNKLNHDMMNMDMGNGHSMKHDDPNSVLLEPGQSREVVWTFANQGNIEFACNVPGHYQSGMYGDVNFE	ATGAATGCATCAAACCTGATTGTGGCCGGCCTGGCTTTTTCGATGTCGGTATCGGCGTTTGCGGCTGGCACCCATGGCGGTGGTCACGGCCATGGTGCTTCCATTGGCGAACCGGGAAAAGCCTCAGAAGCCAGCCGGACCATAACGGTTGAAATGCACGACAACTACTACGAACCCGAAGAAATCCGTGTGAAGCCGGGCGAAACCGTTCGGTTTGTGGTGCAGAACAAGGGCAACCTTGTGCACGAGTTCAACATCGGGACTCCGGGTATGCATGAGGCCCACCAGAAAGAAATGAGAATGATGGTCGAGCATGGCGTGATCCAGGGTAACAAGTTGAATCATGACATGATGAACATGGACATGGGCAACGGCCACTCGATGAAACATGACGATCCCAACAGCGTCCTGCTGGAGCCGGGCCAGAGCCGGGAAGTGGTCTGGACGTTTGCCAACCAGGGCAATATCGAATTCGCATGTAACGTACCAGGGCACTACCAGTCTGGCATGTACGGTGACGTGAATTTCGAATAA	177
MARv112_01323	MULTISPECIES: response regulator transcription factor [Marinobacter]	MRLLLVEDDRLLAEGLVRQLEKAGFSIDHTSSAREAQILGEQEDYRAAVLDLGLPDGNGLEVLKRWRSKLVECPVLVLTARGDWQDKVNGLKAGADDYLAKPFQTEELIARINALIRRSEGRVHSQVKAGGFELDENRQSLRTEKGAEHALTGTEFRLLRCLMSRPGHIFSKEQLMEQLYNLDESPSENVIEAYIRRLRKLVGNETITTRRGQGYMFNAQR	ATGCGTTTATTGCTCGTTGAAGACGACCGTTTGCTGGCCGAGGGGCTGGTCAGACAGCTGGAAAAAGCGGGGTTTAGCATCGACCACACGTCCAGTGCCCGTGAGGCCCAGATTCTGGGGGAGCAGGAGGATTATCGCGCCGCTGTTCTCGATCTCGGCCTGCCGGATGGCAACGGGCTGGAGGTTTTGAAACGATGGCGATCGAAGCTCGTCGAGTGCCCGGTATTGGTCCTCACCGCCAGAGGCGACTGGCAGGACAAGGTCAATGGACTGAAAGCAGGGGCGGATGACTATCTGGCCAAACCGTTCCAGACAGAAGAACTGATCGCCCGCATCAATGCACTCATACGCCGCAGCGAAGGGCGAGTGCACTCCCAGGTTAAAGCCGGTGGCTTCGAACTGGACGAAAATCGCCAGAGCCTGCGGACAGAAAAAGGAGCAGAACACGCCCTGACGGGTACTGAGTTCCGCCTGCTACGATGCCTGATGAGCCGTCCGGGCCACATCTTTTCCAAGGAACAGCTAATGGAGCAGCTATACAACCTGGATGAGAGCCCCAGCGAAAACGTGATTGAGGCGTATATTCGGCGCTTGAGAAAGCTGGTCGGCAACGAAACGATCACCACACGCCGTGGCCAGGGATACATGTTCAATGCCCAACGTTAA	221	K02483
MARv112_01324	ATP-binding protein [Marinobacter nauticus]	MPNVKRPASVKGMLLVLLLPAGIALMGVAWFVHGLLLDRMSREFLESRLKDEAAFLEHQIREVRGQVETLQTGDYFQDVFHHAFAIRTPDRTIISPKAWEPLLAPLINHKQNGTLRLEGRQAPDSPSDILAYRHSFQVNGSPIVVVVSEDLEALKRSQAELHAWTAVVSVLLIALLVAVIWFGITLSLRPVVTLKAALKRLQDGEISRINAPSPEEFQPLVMQLNQLLDSLDKRLVRSRDALANLSHSVKTPIAAVRQILEDMDRPLPSDLRIQMAARLSDIDRQLEAEMRRSRFAGPQVGKSAYPVRQARDLLWMLGRLYPEKSFELSSSLPEDTRWPIEEHDLNEVLGNLLDNAGKWSSRCVELSLKQDNNSRQIVVSDDGPGVNGDDLSSLGQRGLRLDEQTPGHGLGLAIVREIVARYEGNISFSTGPGSGLRVTTEL	ATGCCCAACGTTAAAAGGCCAGCATCCGTCAAAGGCATGCTGCTGGTGTTATTGCTGCCCGCCGGCATCGCTCTGATGGGCGTAGCCTGGTTTGTCCACGGCCTGCTGCTGGATCGAATGTCCCGGGAATTCCTTGAAAGCCGCCTTAAAGACGAAGCTGCCTTTCTGGAGCACCAGATTCGCGAGGTCAGAGGTCAAGTCGAAACCCTGCAGACCGGTGATTACTTCCAGGACGTCTTCCATCATGCCTTCGCCATACGCACGCCCGATCGAACCATCATATCGCCAAAGGCCTGGGAACCCTTGCTGGCACCACTGATCAACCATAAGCAGAATGGCACGCTTCGTCTTGAAGGCCGTCAGGCGCCGGACAGTCCGTCCGATATCCTGGCATACCGTCACTCTTTTCAGGTGAACGGGTCACCGATCGTCGTGGTTGTATCCGAGGATCTGGAGGCCCTGAAACGCAGTCAGGCCGAGCTGCACGCCTGGACAGCCGTAGTGTCGGTGCTGTTGATAGCACTTCTGGTTGCCGTCATCTGGTTTGGCATCACGCTCTCGCTGCGGCCGGTGGTGACACTGAAAGCGGCGTTAAAACGATTGCAGGATGGAGAGATTTCCCGGATCAATGCACCATCACCCGAAGAATTTCAACCGCTCGTGATGCAGTTAAACCAGTTGCTTGACTCCCTCGACAAGCGACTGGTGCGTTCCCGGGATGCGCTCGCAAATCTGTCACACAGTGTCAAAACGCCCATCGCAGCCGTCCGGCAGATACTGGAGGATATGGATCGCCCATTGCCTAGTGATCTAAGAATCCAAATGGCCGCCCGTCTCAGTGACATCGACAGACAATTGGAAGCGGAAATGCGCCGCAGTCGCTTTGCCGGGCCCCAGGTCGGGAAAAGCGCTTATCCCGTCAGACAGGCGCGGGATCTTTTGTGGATGCTGGGGCGGCTGTATCCGGAAAAATCCTTCGAACTATCAAGCTCACTGCCGGAAGACACCCGCTGGCCGATAGAGGAGCATGACTTGAATGAAGTGCTAGGCAACCTGCTCGATAATGCCGGCAAATGGTCGTCGCGGTGCGTAGAACTCTCGCTGAAACAAGACAACAACAGCAGACAAATCGTTGTTTCTGATGATGGTCCTGGAGTCAATGGCGACGACTTGTCCAGTCTGGGTCAACGAGGGCTGCGACTTGACGAGCAGACCCCTGGCCACGGTCTGGGCCTCGCGATTGTCCGGGAGATCGTCGCTCGCTATGAGGGCAACATAAGCTTTTCGACGGGGCCCGGCAGCGGCTTGCGCGTAACCACCGAGCTTTAA	442
MARv112_01326	potassium/proton antiporter [Marinobacter nauticus]	MDPTLTLIGALMLVISIVLSPLSSRVGMPVLLIFLVVGMMMGEDGPGGIEFDNFELAFLIANLALGVILLDGGMRTRVETFRVGLRPALVLATLGVGLTAGGAALVAWWVFDLHWLMALLVGAIISSTDAAAVFSLLQGRGLHLNERVSATLEIESGSNDPMAIFLTLLLVTLIGSYEEGALAKGLMMLVQQFGIGIVAGLLGGFAVVQLVNRIRLTPSLYPLLVAAAGIAVFSATNAIGGSGFLAIYLTGVVIGNRHVRMMPMILQVHDGLAWLAQLCLFLMLGLLVNPSDLVPLAGGGLILALALIFVIRPATVLLTLWPFAFNRRELGFISWVGLRGAVPIVLALFPIIADLPDAQLVFHAAFFIVLVSLLVQGTTMAPLARKLKLEVPAGEDPYRRLPLDVPAAGDHELMLFPLRGKNWESPRALGQLRLPDNTAVAGIFRDRKCLQPTRELEVASGDVVAMFATPALLPDLGKALSGRQAPKHLAERAFFGDFVLNGDALLGDVEQVYGIEFDELPPELSLAECFARRTKGHPVVGDKVVLGPVTLVARATDADRVTKVGMKMDS	ATGGATCCCACACTTACCCTGATTGGCGCCTTGATGCTGGTGATCAGCATCGTTCTCAGCCCGCTTTCCAGCCGCGTTGGCATGCCCGTGCTGCTGATCTTCCTGGTCGTGGGCATGATGATGGGGGAAGACGGCCCGGGTGGTATCGAATTCGACAACTTCGAGCTGGCCTTCCTGATCGCCAATCTGGCGCTGGGTGTGATTCTGCTGGATGGCGGCATGCGTACCCGGGTGGAAACGTTCCGGGTGGGGCTGCGGCCGGCACTGGTACTGGCCACCCTTGGCGTTGGCCTGACCGCCGGTGGCGCCGCACTGGTTGCCTGGTGGGTGTTCGACCTGCACTGGCTGATGGCGTTGCTGGTCGGTGCCATTATTTCCTCCACCGATGCCGCCGCCGTCTTCTCACTGCTCCAGGGCCGGGGCCTGCATCTGAACGAGCGGGTCAGCGCCACGCTGGAAATCGAGTCCGGCAGTAACGACCCCATGGCCATTTTCCTGACTCTGCTGCTGGTTACCCTGATTGGCAGTTACGAAGAGGGGGCATTGGCCAAAGGCCTGATGATGCTGGTCCAGCAGTTCGGCATCGGCATTGTGGCCGGCCTCCTTGGTGGCTTTGCCGTGGTTCAGCTGGTCAACCGGATACGACTGACCCCGTCGCTTTACCCGTTGCTGGTAGCCGCTGCCGGCATCGCCGTGTTCTCCGCAACCAACGCCATCGGCGGCAGCGGCTTTCTGGCGATTTACCTCACCGGGGTGGTGATTGGTAACCGGCATGTTCGGATGATGCCGATGATTCTTCAGGTGCATGATGGCCTGGCCTGGCTGGCACAGCTTTGCCTGTTCCTGATGCTGGGCCTGCTGGTTAATCCATCGGATCTGGTGCCGCTGGCCGGTGGCGGTCTGATTCTGGCACTGGCGCTGATTTTCGTGATCCGGCCGGCCACCGTACTACTCACGCTTTGGCCTTTCGCGTTCAATCGGCGGGAGCTGGGCTTCATCAGCTGGGTGGGCCTGCGTGGCGCAGTGCCGATCGTGCTCGCCCTGTTTCCGATTATTGCAGACCTTCCGGATGCCCAACTGGTGTTCCATGCCGCCTTCTTTATTGTGCTGGTATCGCTGCTGGTACAGGGCACCACCATGGCACCATTGGCGCGCAAACTGAAACTGGAGGTGCCTGCAGGGGAAGATCCGTACCGCAGGCTACCTCTGGATGTGCCTGCCGCAGGTGATCACGAACTGATGCTGTTTCCGCTGCGCGGCAAGAATTGGGAAAGCCCCCGGGCCCTCGGCCAGCTCAGGCTACCCGACAATACCGCCGTTGCCGGTATCTTCCGGGATCGCAAATGCCTGCAACCGACCCGGGAACTGGAAGTTGCCTCAGGCGATGTGGTGGCCATGTTTGCCACGCCGGCCTTGCTGCCGGATCTTGGCAAGGCCCTCAGCGGCCGACAGGCGCCGAAGCATCTGGCAGAACGGGCATTCTTTGGGGATTTTGTGCTCAATGGCGATGCCCTGCTGGGGGATGTTGAACAGGTGTACGGCATCGAATTTGACGAGCTGCCGCCCGAACTCTCCCTGGCTGAGTGTTTTGCCAGGCGCACCAAGGGCCACCCGGTGGTTGGTGACAAGGTTGTGCTCGGGCCCGTTACCCTGGTCGCCAGGGCCACCGACGCTGACCGGGTGACCAAAGTAGGCATGAAAATGGATTCCTGA	570
MARv112_01327	MULTISPECIES: L,D-transpeptidase family protein [Marinobacter]	MIVRVLLTIALIASPLLASASELLARADTRMMPSAPEPALMEGLLEITQVLVNKGERRLYLLSGDEPVRQYRISLGDNPVGHKLYEGDERTPEGDYVLDWRNASSDFYKSIHISYPSPRDRELAEAWGLDPGGSIMIHGLPNNAGDMAFAYTGLDWTNGCIAVSNEAMDEIWQLVQNGTPIRIVP	ATGATTGTTCGAGTTCTACTGACCATCGCCCTGATTGCCTCTCCTCTGCTGGCGTCAGCCTCTGAGCTTCTGGCCCGGGCCGACACCCGCATGATGCCGAGCGCACCGGAACCGGCGTTAATGGAAGGCCTGCTGGAGATTACCCAGGTACTGGTCAACAAAGGAGAACGTCGCCTGTACCTGCTCAGCGGTGATGAACCCGTACGCCAGTACCGCATCTCCCTCGGTGACAATCCCGTCGGCCACAAGCTGTATGAGGGGGATGAACGCACACCCGAGGGTGACTATGTACTGGACTGGCGCAATGCCAGCAGCGACTTCTACAAATCCATCCACATTTCCTACCCCAGCCCCCGCGACCGGGAACTGGCAGAAGCCTGGGGTCTTGATCCCGGCGGCAGCATCATGATTCATGGCCTACCCAACAATGCCGGCGACATGGCCTTTGCCTACACCGGGCTGGACTGGACCAATGGCTGCATTGCAGTGAGCAACGAAGCCATGGATGAAATCTGGCAACTGGTCCAGAACGGAACCCCCATCCGCATCGTTCCGTGA	185
MARv112_01328	MULTISPECIES: Lpp/OprI family alanine-zipper lipoprotein [Marinobacter]	MRKLTIAGFALATALTAGCATTEQAAIDEANATASSAEQTANNALNTANSAASSARTAQQTAEEALAAARAAQKAADEANERAKRMLERASQK	ATGCGTAAACTGACGATCGCCGGGTTTGCACTGGCTACTGCTCTGACTGCAGGTTGTGCCACTACTGAACAAGCTGCTATCGACGAAGCAAATGCAACTGCCAGCTCCGCTGAGCAGACTGCCAACAACGCCCTGAACACTGCTAACAGCGCCGCCAGCAGTGCACGCACTGCCCAGCAGACTGCTGAAGAAGCTCTGGCTGCAGCCCGTGCTGCCCAGAAAGCTGCTGACGAAGCAAACGAGCGCGCCAAGCGTATGCTCGAGCGTGCCAGCCAGAAGTAA	93
MARv112_01329	MULTISPECIES: slipin family protein [Marinobacter]	MNLGDIIPYIAPTVVLLLILGSAIKILPEYERGVVFFLGRFQGVKGPGLIIVIPGIQQIVRVDLRVITLDVPSQDVISKDNVTVRVNAVLYFRVVDPEKAIIRVEDYGAATSQLAQTTLRSVLGKHDLDEMLSERDKLNADIQEIIDAQTEEWGIKVANVEIKHVDLNESMIRAIARQAEAERERRAKVIHAEGELQASKKLVEAAEVMSVNSGAMQLRYLQTLADMSNNNSSTIVFPLPMDLVKTFIQNQRPDKAGQEEPKP	ATGAATCTCGGTGACATTATTCCCTATATTGCACCGACGGTGGTGCTGCTGCTGATCCTGGGGTCAGCAATCAAGATCCTGCCGGAATACGAGCGTGGCGTGGTCTTTTTTCTGGGTCGGTTCCAGGGCGTGAAAGGCCCGGGACTGATCATCGTCATTCCCGGTATCCAGCAGATTGTGCGAGTTGACCTTCGGGTGATCACCCTGGATGTCCCCAGCCAGGACGTGATATCCAAAGACAACGTTACCGTGCGGGTAAATGCGGTGCTGTACTTCCGGGTGGTGGATCCGGAAAAAGCCATCATCCGGGTTGAAGATTATGGTGCCGCTACCAGCCAGTTGGCCCAGACAACACTGCGATCTGTACTGGGCAAGCACGACCTGGACGAGATGTTATCCGAACGGGACAAGCTGAACGCCGACATTCAGGAGATCATCGATGCCCAGACCGAAGAGTGGGGTATCAAGGTGGCGAATGTGGAAATCAAGCATGTGGATCTGAACGAATCCATGATCCGCGCCATCGCCCGTCAGGCGGAAGCCGAGCGGGAGCGCCGTGCCAAGGTCATTCACGCTGAAGGCGAGCTTCAGGCGTCGAAGAAACTGGTGGAAGCGGCTGAGGTGATGTCTGTGAACTCCGGTGCCATGCAATTGCGTTATCTGCAAACGCTGGCGGACATGAGCAACAACAACTCCTCGACCATTGTGTTCCCGTTGCCGATGGATCTGGTCAAGACCTTCATTCAGAACCAGAGGCCGGACAAGGCTGGGCAGGAAGAGCCGAAACCCTAA	263
MARv112_01330	nodulation protein NfeD [Marinobacter nauticus]	MRASHFRTSTLTPRAKLWALVFVAGALLALFSLSLKVFAQQESPRQALVLSVEGAIGPATMDYVTRGIRRAERESAGLVVIEMDTPGGLMDSMREIIKTILASDVPVATYVSPQGARAASAGTYILYGSHIAAMAPATNLGSATPVQMGGLPSSTEPESPSESAPEESAEDTDQSESADKRRGDTAMERKVLEDAVSYIRGLAERHGRNADWAEEAVREAVNLGATEALERNVVDVVVPNLRALLSEIDGRTVRLAAGDRVLETAQLELVRAEPDWRTKLLSVITDPNVAYFLMIIGFYGILFELANPGAVVPGVIGAISLILALFAFQVLSVNYAGLALILLGLAFIVGEAFVPSFGILGIGGIVAFVTGSVILMDGSHQDISLPTIGGTAVVAGGFILWTVTRFIGLRRRHPVSGSEQLVHEHGVALDDFVPTYDAYAGHVRVSGERWNARSQEAIAARSQVRVNGMDGLTLLVEPGTDEPAERTD	ATGCGTGCAAGCCACTTCAGGACATCGACACTCACCCCCAGAGCAAAACTCTGGGCGCTGGTGTTTGTAGCCGGAGCCTTGCTGGCCCTGTTCAGTCTTTCCCTGAAAGTCTTTGCGCAACAGGAATCGCCCCGTCAGGCCCTGGTGCTTTCGGTGGAAGGAGCGATTGGCCCGGCCACCATGGATTATGTGACCCGCGGTATTCGCCGGGCGGAGCGGGAAAGCGCCGGCCTGGTGGTGATTGAAATGGACACCCCGGGCGGTTTGATGGATTCCATGCGGGAAATCATCAAGACCATCCTTGCTTCCGATGTGCCGGTGGCGACCTACGTTTCACCCCAGGGTGCCCGGGCGGCCAGTGCCGGCACCTATATTCTCTATGGCAGCCACATTGCCGCCATGGCTCCGGCCACCAACCTCGGCTCAGCCACACCCGTGCAAATGGGTGGCCTGCCCAGCTCCACAGAACCTGAGTCCCCTTCGGAATCCGCCCCTGAAGAATCTGCGGAGGACACCGACCAGAGCGAATCGGCCGACAAACGTCGTGGCGACACTGCTATGGAGCGCAAGGTACTGGAAGATGCCGTGAGCTACATCCGCGGCCTGGCCGAGCGCCACGGTCGTAATGCCGACTGGGCCGAAGAGGCGGTTCGGGAGGCGGTCAATCTCGGGGCTACCGAAGCCCTGGAGCGTAACGTGGTGGACGTGGTGGTGCCAAACCTCCGGGCGTTGTTAAGCGAGATTGATGGTCGCACAGTGCGCTTGGCCGCCGGTGATCGGGTGCTGGAAACCGCGCAACTGGAATTGGTGCGGGCCGAGCCGGACTGGCGCACCAAATTGCTGTCGGTGATTACTGACCCGAATGTGGCCTATTTCCTGATGATCATCGGCTTTTACGGCATTCTTTTCGAACTGGCCAATCCCGGCGCCGTAGTGCCTGGGGTGATTGGCGCAATCAGTCTGATTCTGGCCCTGTTCGCTTTCCAGGTATTGTCGGTAAATTACGCGGGCCTGGCGCTGATCCTGTTGGGGCTGGCCTTCATTGTCGGCGAGGCGTTCGTGCCCAGTTTCGGCATCCTCGGCATCGGTGGCATTGTGGCGTTTGTCACCGGCTCGGTGATCCTGATGGACGGCAGCCATCAGGACATTTCGCTGCCGACGATTGGTGGTACGGCGGTGGTTGCCGGGGGGTTTATTCTCTGGACGGTTACCCGGTTCATCGGTCTTCGGCGGCGCCACCCGGTCTCGGGTAGTGAGCAGCTGGTCCACGAACACGGTGTGGCACTGGATGATTTTGTCCCCACGTATGATGCCTACGCGGGCCATGTACGGGTCAGCGGCGAACGCTGGAACGCCCGGAGTCAGGAGGCCATTGCCGCCCGATCGCAAGTGCGGGTAAATGGTATGGACGGCCTGACCCTGCTAGTGGAGCCCGGCACCGACGAACCGGCAGAGCGCACAGATTAA	488	K07403
MARv112_01331	SDR family oxidoreductase [Marinobacter nauticus]	MSRSILITGASSGLGEGMAREFAARGDNLALCARRTERLEVLKAELEQQYPGIRIHVMALDVNDHAQVQDVFRAFQAHFGALDRIIVNAGIGKGQPLGTGRFDANRQTAETNFVAALAQIEAAMEIFREQNRGHLVAVSSVTAVRGMPGNVTTYAATKAGLAALCEGLRIELKKRRSPIRVTTLYPGYIRTEINEKVKNTPFIVDAQTGCRAMVKAIEAGKAEHFVPAWPWAPIGFVLRRLPESVLAKLF	ATGAGCAGGAGCATTCTGATCACCGGCGCCAGTTCTGGCCTTGGCGAGGGCATGGCCCGAGAGTTTGCCGCCCGCGGAGATAACCTGGCGCTCTGCGCCCGAAGAACTGAGCGGCTCGAGGTGCTGAAAGCGGAGCTTGAACAGCAGTACCCGGGTATCCGGATTCATGTGATGGCACTCGACGTGAATGATCATGCTCAGGTGCAGGATGTGTTCCGGGCTTTTCAGGCTCATTTTGGAGCACTGGACCGGATTATCGTGAATGCCGGTATCGGTAAGGGCCAGCCACTCGGAACCGGGCGCTTTGATGCTAACCGGCAGACCGCAGAAACCAACTTTGTCGCCGCCCTCGCCCAGATTGAAGCGGCGATGGAAATATTCAGGGAACAGAACCGGGGCCACCTGGTGGCCGTATCATCGGTAACGGCAGTGCGCGGTATGCCGGGCAACGTTACCACCTATGCCGCCACCAAGGCCGGGTTGGCAGCACTCTGTGAAGGACTGCGCATCGAGTTGAAAAAACGCCGGTCCCCGATCCGTGTGACTACCCTGTATCCGGGCTATATTCGCACTGAAATCAATGAGAAGGTGAAAAACACACCGTTCATCGTCGACGCACAAACCGGCTGTCGTGCTATGGTGAAAGCCATAGAAGCCGGAAAAGCCGAGCATTTTGTGCCCGCCTGGCCCTGGGCCCCGATCGGTTTTGTGCTCAGGCGGTTACCGGAGTCGGTTCTGGCAAAGCTGTTCTGA	250
MARv112_01332	L,D-transpeptidase family protein [Marinobacter nauticus]	MLLREPNLMLWKSWLLVVIGVSLLWPFSSVQAARDTNGPEASERAPDRSPRVPTFQPDGDLAGELQVFNTVYEDTFAGIGNKLALGYLELVKANPGIDPWLPGEGTMITLPRMYVLPDVEREGIVINLAEYRLYYFTPDGGVQVYPVGVGTEENPSPLTNAKVTMPLESPAWYPPASIRAEYEASGDYLPKMIPPGPGNPLGTHALMLSEKGYLIHGTNKQFGVGMPVSHGCFRMYNEDISRFVYQVEKGTPVQVIREPVKIGMAGGEVWLEVHRPHEDYSARDRERLWAQVFEKVESFRQQHPDVDLRRRSIELAVDQADGLPTMVGEKLTRMASEDSVEPAESEKQGKPEQTLYF	ATGTTGTTACGGGAACCCAATCTTATGCTGTGGAAAAGCTGGTTGCTTGTTGTCATTGGTGTCAGTCTGCTGTGGCCGTTTTCCTCAGTGCAGGCCGCCCGGGACACAAACGGGCCGGAGGCATCAGAACGGGCGCCGGACCGCTCCCCGCGGGTTCCTACCTTTCAGCCCGACGGTGACCTGGCGGGAGAGCTGCAGGTGTTCAATACCGTCTATGAGGACACCTTTGCCGGCATTGGTAACAAGTTGGCCCTGGGGTACCTGGAGTTGGTGAAGGCCAATCCCGGTATTGATCCCTGGCTGCCGGGCGAAGGCACCATGATCACTCTGCCCCGCATGTATGTGTTGCCCGATGTTGAGCGCGAGGGCATCGTGATTAATCTGGCTGAATACCGGCTGTATTACTTCACACCGGATGGCGGGGTGCAGGTGTACCCGGTTGGTGTGGGCACTGAGGAAAACCCGTCGCCGCTGACCAATGCCAAAGTAACCATGCCACTGGAGTCCCCGGCCTGGTACCCGCCAGCGAGCATTCGTGCCGAATATGAGGCGTCGGGAGACTATCTGCCGAAAATGATCCCGCCAGGCCCGGGCAATCCCCTGGGTACCCATGCCCTCATGCTGAGTGAGAAAGGCTACCTCATTCACGGCACCAACAAACAGTTCGGTGTCGGTATGCCGGTCAGTCACGGCTGTTTCCGCATGTACAACGAAGATATTTCACGGTTTGTCTATCAGGTGGAGAAAGGCACGCCGGTACAGGTGATTCGTGAGCCGGTCAAGATCGGTATGGCCGGTGGTGAGGTGTGGCTGGAAGTGCATCGGCCCCATGAGGACTATTCGGCCCGCGACCGGGAGCGCCTGTGGGCTCAGGTGTTTGAAAAAGTAGAGAGCTTCCGCCAGCAGCATCCGGATGTGGATCTTCGCCGCCGTTCCATTGAGCTGGCGGTGGATCAGGCCGATGGTCTGCCCACCATGGTCGGCGAGAAGCTGACCCGGATGGCATCCGAGGACTCGGTTGAACCCGCAGAATCCGAGAAACAGGGCAAGCCGGAACAGACCCTGTATTTCTAG	357	K16291
MARv112_01333	MULTISPECIES: TMEM165/GDT1 family protein [Marinobacter]	MDAFLASTLAVAIAEIGDKTQLLSLFLVARYAKRTPIILGILIATVLNHALSAWLGAWVAQWIPEAWLPWILAVSFVAIALWLLIPDKDDSEDSKFLGMGAFMATTIMFFLAEIGDKTQIATVVLAARYTETFWVIIGTTVGMLLANVPVIMAGRWLMERLPLAMARISASILFVALAVVTVWATVMNS	ATGGATGCTTTTCTCGCTTCGACGCTTGCCGTTGCCATCGCTGAAATTGGCGATAAAACCCAACTGCTGTCTCTCTTTCTGGTTGCCAGATACGCCAAGCGTACCCCCATCATTCTCGGGATTCTGATTGCCACCGTGCTTAACCATGCCTTGTCGGCCTGGCTCGGCGCCTGGGTTGCACAATGGATTCCGGAAGCCTGGCTGCCCTGGATCCTGGCGGTCAGCTTTGTTGCCATTGCCCTGTGGCTGTTGATTCCAGACAAGGATGATTCGGAAGACTCGAAATTCCTCGGTATGGGGGCCTTTATGGCCACCACCATCATGTTCTTCCTGGCGGAAATTGGCGACAAAACCCAGATTGCTACGGTGGTTCTGGCGGCAAGGTATACCGAGACATTCTGGGTTATCATCGGTACAACCGTCGGTATGCTACTGGCCAATGTGCCGGTTATCATGGCGGGTCGCTGGCTGATGGAACGCCTGCCTCTGGCCATGGCGCGAATCAGTGCAAGTATTCTGTTTGTGGCCCTGGCCGTGGTGACGGTCTGGGCCACGGTAATGAACTCCTGA	189	K23541
MARv112_01334	MULTISPECIES: DHA2 family efflux MFS transporter permease subunit [Marinobacter]	MADQSVEGLRARYGDRWRWLAVLTVVLGTMATVLSATVVNVALHDIMVEFGIRQGQVHWLATGFIAAMTTTMLASAWLLDRFGVRKTLSAAMAMFTLISLAGGLAPTPELLIAARIGQGAMAGLMQPMGMYLVFRIFPADQRGRAMGIYGMGVILAPALGPVLGGFLVDQFHWRWVMFAPAPVTLLGVWMALRFLPSPRSRPAPYAFDLPGMVLLGAAVAVSLATLNRMQNWPGDSVRIAWQGALAAILIIGFIVRERRAAHPLIRLALLREPVFLYATLGAMALGLALFGSTYLIPLFVQTSLGFSATEAGLLMLPAGVVLGMVFPVAGRLADKRSARGLVLFGIAMFACSAVLFAATGALVGFVWLALWAVVGRIGIGFMLPALSTGALNPLAPEQLGAGSSTINFARQLGGALGVNIVALTIEFGEHEGGLPTAAAFASAWWLVALCVALAAVPIWKMRA	TTGGCTGATCAATCCGTAGAGGGCCTGCGGGCCCGATATGGTGACCGCTGGCGCTGGCTGGCGGTGCTTACCGTGGTGCTCGGCACCATGGCCACGGTGCTCAGTGCCACGGTGGTCAACGTTGCCCTGCACGATATCATGGTGGAGTTCGGTATCCGCCAGGGCCAGGTTCACTGGCTGGCGACCGGTTTCATTGCCGCCATGACCACCACCATGCTGGCTTCGGCGTGGCTGCTGGACCGCTTCGGTGTCCGCAAGACCCTCAGTGCCGCCATGGCCATGTTCACGCTGATTTCCCTCGCCGGTGGCTTGGCGCCCACGCCAGAATTGTTGATTGCCGCCCGAATTGGGCAAGGGGCCATGGCCGGGTTGATGCAGCCCATGGGCATGTATCTGGTGTTCCGGATTTTTCCGGCGGACCAGCGCGGCCGCGCCATGGGCATCTATGGCATGGGTGTGATTCTCGCGCCGGCTCTGGGCCCGGTCCTCGGTGGTTTTCTGGTGGATCAGTTCCACTGGCGCTGGGTGATGTTTGCCCCGGCTCCGGTCACCCTGCTGGGTGTGTGGATGGCCTTGCGCTTTCTGCCATCACCACGGTCCCGCCCTGCTCCCTATGCGTTCGATCTGCCCGGTATGGTTCTGCTGGGTGCTGCGGTTGCGGTCTCCCTGGCAACGCTCAACCGAATGCAGAATTGGCCCGGCGACTCTGTACGTATTGCCTGGCAGGGCGCGTTGGCTGCGATTCTGATTATTGGATTTATCGTACGTGAACGCCGTGCCGCCCACCCGCTTATCCGGCTAGCGTTACTGCGAGAGCCGGTGTTTCTGTACGCAACCCTGGGCGCCATGGCACTGGGTCTGGCGCTGTTCGGCTCTACCTATCTGATCCCGTTATTTGTGCAGACTTCGCTGGGCTTCTCAGCCACAGAAGCTGGCTTGCTGATGTTACCCGCAGGCGTCGTACTGGGCATGGTGTTCCCCGTCGCCGGACGGCTTGCAGACAAACGCAGTGCCCGTGGGCTGGTGTTGTTTGGCATTGCCATGTTTGCCTGTTCGGCGGTGCTGTTTGCCGCTACCGGGGCGCTGGTCGGGTTTGTCTGGCTGGCACTGTGGGCAGTTGTCGGGCGAATTGGCATTGGCTTTATGCTGCCGGCGCTGTCGACCGGGGCTCTGAACCCGCTGGCGCCGGAACAGCTGGGCGCTGGCTCCAGCACCATTAATTTCGCCCGCCAGCTGGGGGGTGCGCTCGGGGTGAATATCGTCGCCCTCACCATCGAGTTCGGTGAACACGAAGGCGGGCTGCCAACCGCTGCCGCCTTTGCATCGGCCTGGTGGCTGGTGGCGCTTTGTGTGGCGCTGGCGGCGGTGCCGATCTGGAAAATGCGGGCCTGA	463	K03446
MARv112_01335	MULTISPECIES: MarR family transcriptional regulator [Marinobacter]	MRDQFPFAVARVTRRWRKMLDERLKDLGVTQARWSTMVYLQQGGEGLTQRELASLMAIENPTLVRLLDSLEQQGLIERRPCPNDRRARRLHLTKAGVEFMDELSERAATLREEMLDGISDKDIEASLKVFHKIMENAEKQK	ATGAGAGATCAGTTTCCGTTTGCCGTTGCCCGGGTAACCCGCCGCTGGCGCAAAATGCTCGATGAACGCCTGAAAGATCTGGGTGTTACCCAGGCGCGTTGGAGCACCATGGTGTATCTGCAGCAAGGTGGTGAAGGCCTGACCCAGCGCGAACTGGCCAGCCTGATGGCCATTGAAAACCCGACCCTGGTACGTTTGCTGGACAGTCTCGAGCAACAGGGGCTGATTGAGCGCCGCCCATGCCCCAACGATCGTCGCGCCCGTCGCCTTCACCTGACCAAGGCCGGTGTCGAGTTCATGGATGAGTTGTCCGAGCGCGCGGCCACGCTCCGAGAGGAGATGCTTGACGGCATTTCCGACAAAGACATTGAGGCATCGCTCAAGGTTTTCCACAAGATCATGGAAAACGCCGAGAAGCAGAAGTGA	141
MARv112_01336	MULTISPECIES: MFS transporter [Marinobacter]	MTRMVASLSALILSIVLLVSGNAFLMTLLGIRLSIEEISPDVIGWVLVCYSIGFVLGTLYVHKIIGRVGHIRAFAVFAAMAAVTALMYPMAISMVFWAVLRVLSGFSIAGVLVVIESWFSSRATNANRGALFAVYQIVFYLSAAGGQLIVNVGDPANFLPFSLAAMLLTLALIPLSLTRMEAPVIEQASRMSVFKLARESFSGVAGALICGVMIGGFYALGPVYATLVGLDVARTSTFMASAIVAAMLLAWPLGRLCDRFDRRRVMFWVAMAASASAGGVAVFGASNLALLTLLVGLFTGLSATIYPIAVAITNDRMDSNRIVSASATLLLSYGIGSVIGPIAMAKLISLLGPAGLFYGNAGFLLVLAVITSYRISHTEGVPVDEQEHFVPAMPETSPVLTEMDPRNTEFHESPEVEEMQEELRQAG	ATGACCCGAATGGTTGCGTCTTTATCAGCGCTGATACTCAGTATTGTCCTTCTGGTCAGTGGCAACGCCTTTCTGATGACTCTGTTGGGCATTCGCCTGAGTATTGAAGAGATTTCGCCAGATGTGATCGGCTGGGTGCTGGTGTGTTACTCCATCGGTTTTGTGCTTGGCACCTTGTATGTGCACAAGATTATTGGCCGGGTGGGTCACATCCGTGCCTTTGCGGTGTTTGCAGCCATGGCGGCGGTCACCGCACTGATGTATCCGATGGCTATTTCCATGGTGTTCTGGGCCGTGCTGCGGGTGCTGTCCGGGTTCAGTATTGCCGGGGTGCTGGTGGTCATTGAGAGCTGGTTTTCCAGTCGGGCCACCAACGCCAATCGCGGCGCACTCTTCGCGGTCTATCAGATTGTCTTCTATCTTTCGGCCGCCGGCGGCCAGTTGATCGTCAATGTCGGTGACCCGGCCAACTTCCTGCCGTTCTCGCTGGCGGCCATGTTGTTGACGCTGGCATTGATTCCGTTGTCTTTGACCCGGATGGAGGCGCCGGTTATTGAACAGGCCAGTCGCATGTCGGTGTTCAAGCTGGCGCGGGAGTCGTTTTCGGGCGTTGCCGGGGCGCTGATCTGTGGGGTGATGATCGGTGGCTTCTATGCCCTTGGGCCGGTTTACGCCACGCTGGTTGGCCTGGATGTGGCGCGCACCTCTACCTTTATGGCCAGCGCGATTGTGGCGGCCATGCTTCTGGCCTGGCCGCTGGGACGGCTGTGCGACCGCTTTGACCGGCGCAGGGTCATGTTCTGGGTGGCGATGGCCGCCTCGGCTTCCGCGGGCGGTGTCGCGGTGTTCGGTGCGAGCAACCTGGCGTTGTTGACCTTGTTGGTGGGGTTGTTTACCGGCCTTTCGGCCACCATCTATCCAATCGCAGTGGCGATCACCAACGACCGTATGGACAGCAACCGGATAGTCTCCGCCAGTGCGACCTTGCTGCTGAGCTATGGTATTGGCAGTGTCATCGGCCCTATTGCCATGGCCAAGCTGATCAGCCTGTTGGGTCCGGCCGGTCTGTTCTATGGCAATGCCGGTTTCCTGCTGGTATTGGCGGTGATTACCAGCTACCGCATCAGCCACACCGAAGGTGTTCCGGTGGACGAGCAGGAGCATTTCGTTCCGGCCATGCCGGAAACCTCACCGGTGCTGACCGAGATGGATCCCCGGAACACCGAGTTTCACGAATCACCGGAAGTGGAAGAAATGCAGGAGGAGCTGCGTCAGGCCGGTTGA	427
MARv112_01337	WYL domain-containing protein [Marinobacter nauticus]	MKKTDWPIRWDLLLRYRLIEIIALWEGRLTTNHICHSFGIGRQQASKDINTYLRELAPGNLVYDRHLKGYVPSANFKPVVTRGAVSEYQDLLARQQNLSDTFSDLELGLPGNAVIPEAARHIDPEVMRAVVTATRYHRQLKASYVSLSRPEAAESVLEPHALVCAGNSWHIRAWCSANREFRDFALSRFHGRIEALRQKARHNAQQDDDWQRQVTLEITPDQRLTEAQQKIIARDYGMTNGLLHIETRAALAPYVLSRLGITYENSHPDPLVQQLELANPDQLGFGSKRERALKAVAGLC	ATGAAGAAAACGGACTGGCCCATTCGTTGGGATTTACTGCTTCGCTATCGCCTGATCGAGATTATCGCCCTGTGGGAGGGTCGACTGACCACCAACCATATCTGCCACAGCTTTGGTATCGGTCGACAGCAGGCTTCCAAGGACATCAATACTTATCTTCGTGAACTGGCTCCCGGCAATCTGGTCTACGACCGGCACCTGAAAGGCTATGTCCCCTCTGCCAATTTCAAGCCGGTGGTCACCCGGGGCGCCGTATCCGAGTATCAGGATCTTCTGGCCCGCCAGCAGAATCTGAGTGATACCTTCTCCGATCTTGAACTGGGCCTGCCCGGCAACGCCGTCATCCCGGAGGCGGCCCGGCATATAGACCCGGAAGTTATGCGGGCCGTGGTTACCGCCACCCGTTATCATCGCCAGCTGAAGGCGAGCTACGTATCACTGAGCCGCCCGGAAGCCGCCGAGAGTGTGCTGGAACCCCACGCTCTGGTCTGTGCCGGCAACAGCTGGCACATTCGGGCCTGGTGCAGCGCCAACCGGGAATTCCGGGATTTCGCCCTGAGCCGCTTCCACGGCCGTATTGAGGCCCTGCGCCAGAAAGCCCGGCACAACGCCCAGCAGGATGACGACTGGCAGCGGCAGGTGACACTGGAGATCACCCCGGACCAGCGTTTGACCGAAGCCCAGCAGAAGATCATCGCCCGCGACTACGGCATGACCAATGGCCTGCTGCACATCGAAACCCGAGCCGCCCTGGCGCCCTATGTGCTGTCCCGACTGGGCATCACCTACGAAAACAGCCATCCAGACCCATTGGTTCAGCAGCTCGAACTGGCCAACCCGGACCAGCTCGGTTTTGGCAGCAAACGCGAGCGGGCACTCAAGGCGGTGGCCGGTCTCTGCTAG	300
MARv112_01338	MULTISPECIES: ExeM/NucH family extracellular endonuclease [Marinobacter]	MLSATPLQAQADNRCGASATPIHQVQGTGNQSPLIGQTVTVEGILVLDARKPGGFSGFYLQQADHQTDDNPATSEALFVYTRKAGGSVGQRVRVTGNVKEFHGLTELAPVHNLSVCGQASLPAPINVSLPWSQPPESLENMRVRFDEPLTVIDNYNLARYGELALAASDQVIATEQLAPGPAARTLEQQNLAQRITLDDGLGKQNPTPVPWLSERDTVRAGDIVSELEGVLDYRFGQWRVQPGAVPRFQARNPRPQAPTKSTDSIRIMTLNLQNYFNGDGQGKGFPTPRGASSLEQFQTQNRKLARTIQDAHPDILAVTELENDGYGPDSAAAGLARTLGADWAVVQTPGRDGNDAIRTALLYRESRVRPTGPAYRPGPGELPGASRPPLAQAFRARGSELTFWVVVPHLKSKSCRHAAAREQDQGDGQGCYNRQRTLSANAIVIWLQALAGDPETTPVLITGDLNSYAREAPVEQFQEAGFTSLVHQYHPCLPMQCEHYTYRYQGQKGTLDYALASPALMPWVERAQTWNINADEPRALSYHQTPDQSGPWRSSDHNPVLTDLNLSPTR	GTGTTATCGGCGACGCCACTCCAGGCGCAAGCCGATAACCGCTGTGGAGCTTCCGCCACGCCCATCCATCAGGTACAGGGCACCGGCAACCAATCCCCACTGATCGGCCAAACCGTGACCGTAGAAGGCATCCTTGTACTGGATGCCCGAAAACCTGGCGGCTTTTCCGGCTTCTATCTGCAGCAGGCCGATCACCAGACCGATGACAATCCAGCCACCTCCGAAGCACTGTTTGTCTATACCCGCAAAGCCGGTGGCAGCGTGGGTCAGCGGGTGCGGGTTACCGGCAATGTCAAGGAGTTTCACGGCCTGACCGAACTGGCACCGGTGCACAACCTTTCAGTATGCGGCCAGGCATCCCTGCCAGCGCCGATCAACGTATCGCTACCCTGGTCGCAACCACCCGAAAGCCTGGAAAACATGCGGGTGCGTTTCGATGAGCCCCTGACGGTCATCGATAATTACAACCTGGCCAGGTACGGCGAGCTGGCATTGGCGGCCAGCGATCAGGTGATTGCCACAGAACAGTTAGCGCCAGGTCCGGCTGCCCGCACACTGGAACAGCAAAACCTGGCGCAACGGATAACCTTGGACGATGGCCTGGGCAAGCAAAACCCGACGCCGGTGCCCTGGCTATCAGAACGCGATACCGTTCGGGCCGGCGATATCGTGTCAGAACTGGAGGGCGTACTGGATTACCGCTTTGGCCAGTGGCGGGTTCAACCGGGCGCTGTACCACGTTTCCAGGCCCGTAACCCCAGACCACAAGCGCCGACCAAATCAACGGACAGTATCCGGATCATGACCCTGAACCTGCAGAACTACTTCAATGGCGACGGGCAGGGCAAGGGCTTTCCCACGCCACGGGGCGCATCATCGCTCGAGCAGTTTCAGACCCAGAACCGTAAACTCGCCCGAACCATCCAGGACGCGCACCCCGACATCCTTGCCGTGACCGAACTGGAAAATGACGGCTACGGCCCAGACAGTGCGGCGGCTGGCCTGGCCCGGACGCTCGGCGCTGATTGGGCAGTCGTACAGACGCCGGGCAGGGACGGCAACGATGCCATCCGCACTGCCTTGCTGTATCGGGAATCCCGGGTCCGCCCCACTGGCCCGGCTTACAGGCCCGGACCAGGCGAACTTCCAGGCGCGTCCCGCCCGCCACTCGCCCAGGCATTCCGTGCCCGGGGAAGCGAGCTGACGTTCTGGGTGGTGGTACCACATCTGAAATCAAAATCCTGCCGGCATGCAGCGGCCCGAGAACAGGATCAGGGCGACGGGCAGGGCTGCTACAACCGGCAGCGGACCCTCAGCGCCAACGCTATCGTGATCTGGCTCCAGGCACTGGCCGGAGATCCCGAAACCACACCCGTACTGATCACTGGCGATCTCAATAGCTATGCCCGCGAGGCGCCGGTCGAACAGTTCCAGGAAGCCGGTTTCACCAGCCTGGTACACCAGTATCACCCTTGCTTGCCAATGCAGTGCGAGCACTATACCTACCGATACCAGGGCCAGAAAGGTACCCTTGATTACGCGCTTGCCAGCCCGGCACTGATGCCTTGGGTTGAGCGGGCGCAAACCTGGAACATCAACGCCGATGAGCCCCGGGCGCTGAGCTACCATCAGACCCCGGATCAGTCGGGCCCGTGGCGATCGTCTGACCACAATCCCGTGCTGACCGATCTGAACCTCAGCCCCACCCGCTGA	570	K07004
MARv112_01339	MULTISPECIES: alpha/beta fold hydrolase [Marinobacter]	MASIPVPDLWPMARTGQRWLLRAKRREAGVDGHRMIFLERGRPGPGRPTLVLIHGFASMKENWALWMQKLPSDWHLLIPDLPGLGESQYQPAASYRYERQAERLRDWLSEYPGDNLHLAGSSMGGAIAAILAHKLNQPPRSVTLLNSAGIPEHPDVDINAPFKSDRDAILIPGDWAGVYRMFNSVGNGKPTVPGLAMTGLLGPDLLKRQASLRHIFNDMLADALAPARFLGPDTPPLQVQWGDRDVITPTRCVDWFRTATPNAEVHVFPGVGHLPMLERPGQSAKVLQEFVQRQAR	GTGGCATCGATCCCTGTACCCGATCTCTGGCCCATGGCCCGAACCGGACAACGCTGGCTACTCAGAGCCAAACGCCGGGAAGCCGGTGTGGACGGTCATCGCATGATTTTTCTGGAACGCGGCCGGCCCGGTCCGGGGCGTCCGACCCTGGTGCTTATCCATGGCTTTGCCTCCATGAAGGAGAACTGGGCGCTCTGGATGCAGAAGCTGCCTTCGGACTGGCATCTGCTGATTCCGGACCTGCCGGGGCTGGGCGAAAGCCAGTATCAGCCCGCGGCCAGCTATCGCTACGAACGCCAGGCAGAGCGGCTGAGGGACTGGCTGTCTGAATACCCGGGCGACAACCTGCATCTGGCGGGCAGTTCCATGGGCGGTGCCATTGCCGCGATCCTCGCCCATAAGCTGAACCAGCCACCCCGCTCGGTCACACTGCTCAATAGCGCCGGCATTCCGGAACACCCGGATGTGGATATCAACGCGCCCTTCAAGTCTGATCGCGATGCCATTCTTATTCCTGGCGACTGGGCCGGCGTTTACCGCATGTTCAACAGCGTCGGGAATGGCAAGCCCACGGTACCCGGGCTGGCCATGACCGGCCTGCTGGGTCCTGACCTGCTAAAACGGCAAGCGTCGCTACGGCATATTTTCAACGATATGCTGGCCGATGCCCTGGCCCCCGCGCGATTTCTTGGCCCGGACACTCCACCACTGCAAGTGCAATGGGGTGATCGCGACGTGATCACACCAACCCGTTGCGTAGACTGGTTTCGTACCGCCACACCCAATGCGGAAGTTCACGTATTCCCGGGTGTCGGCCACCTGCCCATGCTGGAACGCCCGGGCCAATCCGCCAAGGTGTTGCAGGAGTTTGTTCAACGACAGGCGAGATAA	296
MARv112_01340	MULTISPECIES: AraC family transcriptional regulator [Marinobacter]	MRASVSNSQDLGMPAIYLHTLAELLHTIGVDERDLILRVGLDPTRLNSTELRVSQAQASEFVTRAIIESGEPGLGILLARELKLPLHGALGTAVMSSRTLAEALELMTRYLTLRAPHLKVEKRVAGSNVWYAVKCDIELGPLQGFVLDAVLFGCVSMGAQLTGSPVPGTQVLRRGPEPNHFHRFRRSIGVPVDYGASEDALVIPASQLNLPVQFSNDQLAISSREQCETALKQLKEDAGFACRVRRVIETSHPFPPKLARVASTLYVSERTLKRRLQEEEASFQALVDQVRLERARDLLASTTMNLSQIADSLGYADAANFTRAFKRWTGLSPSHFRNRELQTAETA	ATGCGCGCCTCTGTTTCCAATTCTCAGGATCTGGGCATGCCGGCCATCTACCTGCATACCCTGGCCGAGCTGCTTCATACCATTGGTGTTGATGAGCGGGACCTGATTCTGAGAGTCGGGCTGGATCCCACCCGGCTCAATTCCACCGAACTTCGGGTCAGCCAGGCCCAGGCCAGCGAGTTTGTGACCCGGGCCATCATTGAAAGTGGTGAACCTGGACTTGGTATCCTGCTGGCAAGGGAACTCAAGCTGCCCCTGCACGGTGCACTGGGTACCGCTGTCATGAGCAGCCGCACGCTGGCCGAGGCTTTGGAGCTGATGACCCGTTATCTCACCTTGCGGGCACCGCATCTGAAGGTAGAGAAGCGAGTCGCAGGCAGCAATGTCTGGTACGCGGTCAAATGCGATATCGAGCTGGGCCCGTTGCAGGGATTCGTTCTGGATGCCGTGCTGTTCGGCTGCGTTTCCATGGGGGCACAACTCACTGGCAGCCCGGTGCCCGGGACACAGGTTTTGCGCCGGGGCCCGGAACCCAATCACTTTCACCGGTTCCGACGCTCCATCGGGGTGCCGGTGGACTACGGCGCCAGTGAAGATGCCCTGGTGATTCCTGCCAGCCAGCTCAATCTGCCTGTGCAGTTCAGTAACGATCAGTTGGCGATCAGTTCGCGGGAACAATGCGAAACGGCACTGAAACAACTAAAAGAAGATGCCGGGTTTGCCTGCCGTGTTCGACGGGTGATCGAAACCAGCCACCCGTTTCCGCCAAAACTGGCCCGGGTGGCCTCTACCCTGTATGTTTCAGAGCGCACCCTCAAACGCCGGCTGCAGGAAGAAGAAGCCAGCTTCCAGGCCCTTGTGGACCAGGTCCGCTTGGAGCGCGCACGGGATCTGCTGGCCAGCACCACCATGAATCTGAGCCAGATTGCCGACAGCCTGGGCTATGCCGACGCCGCCAATTTTACCCGGGCGTTCAAACGCTGGACGGGGCTGAGCCCCAGCCACTTTCGCAACCGGGAACTGCAGACCGCTGAAACCGCCTGA	347
MARv112_01341	MULTISPECIES: 7-carboxy-7-deazaguanine synthase [Marinobacter]	MYRVKEAFYTLQGEGAQAGRAAVFCRFSKCNLWTGREKDRANAVCNFCDTDFVGTDGQNGGRFDTPEALAAHIRSLWPDAPGRPYVVCTGGEPLLQLDEPLIRAFHRAGFEVGVETNGTLPAPEGIDWLCVSPKADAEVVIAECDELKLVYPQPLAPPERFLHIRARHYFLSPMASPSVPEGGPDAIKQSNTRKATDYCLAHPQWRLTLQMHKILGID	ATGTACCGCGTCAAGGAAGCCTTTTACACTCTCCAGGGTGAGGGCGCCCAGGCTGGACGCGCGGCGGTGTTCTGCCGGTTCAGCAAATGCAATCTCTGGACGGGGCGTGAGAAAGACCGGGCGAATGCGGTGTGCAATTTCTGCGACACAGATTTTGTCGGTACCGATGGCCAGAATGGCGGCCGCTTCGACACCCCGGAGGCCCTGGCCGCCCATATCCGGTCACTGTGGCCCGATGCTCCTGGCCGGCCCTATGTGGTCTGTACCGGCGGTGAGCCTCTGCTGCAACTGGATGAGCCTTTGATCAGGGCCTTTCACCGGGCCGGGTTTGAGGTTGGGGTGGAAACCAATGGCACATTGCCTGCGCCCGAAGGTATCGACTGGCTGTGTGTCAGCCCGAAAGCCGATGCCGAAGTGGTCATTGCTGAGTGTGATGAGCTGAAGCTGGTCTACCCGCAGCCGCTGGCGCCACCGGAGCGATTTCTGCACATCCGGGCGAGGCATTACTTCCTGTCACCCATGGCCTCACCGTCTGTGCCGGAGGGTGGGCCGGATGCCATCAAGCAAAGCAATACCCGCAAAGCCACGGACTACTGCCTGGCGCATCCGCAATGGCGGTTAACCTTGCAGATGCACAAGATTCTGGGTATCGACTGA	218
MARv112_01342	MULTISPECIES: 7-cyano-7-deazaguanine synthase QueC [Marinobacter]	MTDSVVVIYSGGMDSFTLLHLARARGLKVHALSFNYGQRHVRELDVAADVCRAEGIPHKVIDIRAMSEVMSGSSLTSDIEVPEGHYEEDTMKATVVPNRNMILLSLATGYAVTTGAGAVWYGAHGGDHAIYPDCRPEFVEKMDAVCRVANYEPVGIEAPFMAMDKGQILAEGLKLGLDYSQTWTCYNGRDKACGRCGSCVERLEAFAANGVTDPLTYERLA	ATGACTGACTCCGTTGTCGTTATCTATTCCGGTGGTATGGATTCTTTCACACTGTTGCACCTGGCCCGCGCCAGGGGGCTCAAGGTACATGCCCTGTCCTTCAACTATGGCCAGCGCCACGTGCGGGAACTGGATGTGGCCGCCGACGTTTGCCGGGCTGAAGGTATCCCCCACAAAGTGATTGATATCCGTGCCATGAGTGAGGTGATGTCCGGCTCGTCTCTGACGTCCGACATCGAGGTGCCTGAAGGCCATTATGAAGAAGACACCATGAAAGCCACGGTTGTGCCCAATCGCAACATGATCCTGTTATCGCTGGCGACCGGGTATGCGGTGACTACCGGGGCGGGCGCGGTCTGGTATGGAGCCCATGGCGGGGACCACGCCATTTACCCGGATTGCCGGCCGGAGTTTGTTGAAAAAATGGATGCTGTGTGCCGGGTGGCCAACTACGAGCCCGTGGGCATTGAGGCACCCTTTATGGCCATGGACAAGGGCCAGATCCTGGCTGAAGGGCTCAAGCTGGGCCTCGATTACAGCCAGACCTGGACCTGCTACAACGGCCGCGACAAGGCGTGCGGACGTTGTGGTTCCTGCGTCGAGCGGCTGGAGGCCTTTGCCGCCAACGGCGTCACCGATCCACTGACCTACGAGCGTCTTGCCTGA	221	K06920
MARv112_01343	MULTISPECIES: hypothetical protein [Marinobacter]	MSSDFSPAFIDFEASSLDLIASYPIEVGICMPDGALHSWLIQPHVLWQDWSESAETIHGISRQRLLQEGMPVSEVAQQLNKLLPEQVFCDAWTFDSFWLHRLFRAAGEVPAFQLESISMLLDPGQVRHWSGIRQQVIAELGLPVHRAANDALILHKTWERVICRGEAAVQ	ATGAGCTCAGACTTCAGCCCGGCCTTTATTGACTTTGAGGCGTCCAGCCTCGACCTGATCGCCAGCTACCCGATTGAGGTAGGCATCTGCATGCCCGACGGGGCACTGCACAGCTGGCTGATTCAGCCCCATGTGCTCTGGCAGGACTGGTCTGAAAGTGCGGAAACCATTCACGGAATTTCACGGCAACGGCTGTTGCAGGAAGGCATGCCGGTTAGCGAGGTGGCTCAGCAATTAAACAAGTTGTTGCCGGAGCAGGTATTCTGTGACGCCTGGACTTTCGACAGCTTCTGGCTACACAGGCTATTCCGGGCCGCCGGTGAGGTTCCGGCGTTTCAACTGGAATCCATTTCCATGCTGCTCGACCCGGGCCAGGTACGCCACTGGTCAGGCATCCGCCAGCAGGTGATTGCCGAACTCGGGCTGCCCGTGCATCGGGCAGCCAACGATGCACTCATCCTGCACAAAACCTGGGAACGGGTTATTTGCCGGGGCGAAGCCGCAGTGCAATAA	170
MARv112_01344	MULTISPECIES: hypothetical protein [Marinobacter]	MPEEPGPARNKFRSDFIVEIALIVAVAVYLVMAQGQVVGENLSFTVTGAALMALATYWTLHTIRDGLEVIALRLRPGK	ATGCCCGAAGAACCCGGACCTGCCCGTAACAAGTTCCGTTCTGATTTTATTGTCGAGATTGCCCTGATTGTAGCGGTTGCCGTTTATCTGGTGATGGCGCAGGGGCAAGTGGTGGGTGAGAACCTGTCCTTTACGGTTACTGGTGCCGCGCTGATGGCACTGGCCACCTACTGGACACTTCATACCATCCGAGATGGCCTGGAAGTTATTGCACTGCGGCTTCGCCCCGGCAAATAA	78
MARv112_01345	hypothetical protein	MTRMISKHTVYSAAGCQIGQAVRAMVKDS	ATGACCAGGATGATTTCAAAGCACACCGTATACTCAGCCGCCGGTTGCCAGATTGGGCAGGCCGTGCGTGCCATGGTGAAAGACAGCTAA	29
MARv112_01346	MULTISPECIES: hypothetical protein [Marinobacter]	MRRHPTSRAANQPMANRQAPIKRPEKLPLLDAICKKLNQRVNLDDEQRVLGLYERGWIFKGVLSNLDGAEARYVRALATRYNSWIARQVA	ATGAGAAGACATCCGACATCACGTGCAGCGAACCAGCCCATGGCCAATCGTCAGGCTCCGATCAAGCGCCCGGAGAAGCTGCCGCTGCTGGATGCAATCTGCAAGAAACTCAATCAGCGAGTCAACCTGGATGACGAGCAGCGGGTGCTGGGTCTGTACGAGCGGGGCTGGATTTTCAAAGGCGTACTCAGCAATCTGGACGGCGCCGAAGCCCGATATGTCCGGGCTCTTGCGACCCGCTACAACTCCTGGATTGCCCGCCAGGTAGCCTGA	90
MARv112_01347	MULTISPECIES: response regulator [Marinobacter]	MSDLRVLVVEDEPVMRERLVDMLYKAGATSVSECADAASARAAFEASEFQIILLDLGLPDGNGHELMTRFKQVRENQHIVLVTADDSIESIQRAISAGANGYVVKPYSQEKIYDVVNNYAMVHGGDLSMMDGLNRHH	ATGAGTGATCTCAGAGTACTGGTGGTCGAAGATGAGCCGGTGATGCGGGAGCGTCTGGTCGACATGCTTTACAAAGCCGGTGCTACCAGCGTGTCTGAATGTGCGGACGCTGCGTCTGCCAGGGCGGCGTTCGAGGCCAGTGAGTTCCAGATCATTCTGCTGGATCTGGGACTGCCGGATGGTAACGGTCACGAACTGATGACCCGTTTCAAACAGGTTCGGGAGAACCAGCATATTGTGCTGGTCACGGCAGACGATTCCATTGAGAGTATTCAACGTGCCATCAGTGCCGGCGCCAATGGCTATGTAGTGAAGCCCTATTCCCAGGAAAAGATTTACGATGTGGTGAACAACTACGCCATGGTCCATGGCGGTGATCTGTCGATGATGGATGGGCTGAACCGGCATCATTGA	137
MARv112_01348	MULTISPECIES: hypothetical protein [Marinobacter]	MSDNQKQEHYSLSMMYGTYADILFVLFPFLVIAMQRLWDGNLYQSLMRPDLSIAAAILAGLAIGKFVLGLVTNRDLGRYKERIVFFIALTLFVVLGPAIILILSMTGNAEIPGFVAFVQPVLLIVSISLYTTAVSIANILTRVTAPPSVGDHGGPTGDEPVDVRPGPAPLDLPRRTGNDTY	ATGAGCGATAACCAAAAACAGGAACATTATTCCCTGAGCATGATGTATGGCACATACGCCGACATACTGTTCGTACTGTTTCCGTTTCTTGTCATTGCCATGCAGCGGCTCTGGGATGGCAACCTGTACCAGTCCCTGATGCGGCCCGACCTGAGTATTGCTGCGGCGATTCTGGCCGGCCTGGCTATCGGCAAATTTGTGCTGGGGTTGGTGACCAATCGCGATCTGGGGCGCTACAAAGAGCGGATTGTGTTTTTTATTGCCCTGACGCTGTTCGTGGTCCTTGGGCCGGCCATCATCCTGATCCTGAGTATGACCGGGAACGCGGAGATTCCGGGCTTTGTGGCCTTTGTGCAGCCGGTACTGCTGATTGTCTCCATTTCCCTCTATACAACGGCAGTCAGCATTGCCAATATTCTCACCCGGGTGACCGCGCCACCGTCCGTCGGTGACCATGGCGGGCCCACCGGTGATGAACCGGTTGATGTCCGCCCCGGGCCCGCACCTCTGGACTTGCCGCGCCGAACCGGCAACGATACCTACTGA	181
MARv112_01349	response regulator [Marinobacter nauticus]	MQQRFAHIPVRTVVLLLFLAVLVLPSVVKAQNACRDGQIMLDHNTGSIPDLGECLWYLEDPEQSLTIDEVRAAGEDRLTRHQGGVLNFGYTGSAYWTRFDLSTRRLSSRSDWILELALPLVDDVRLYLVRDGQLVEQRQTGYLDSWDERDLAVPNPTFRLRLSPDTVTTVFLRIANTNTFRLPITLWHPDSYIEKVSIDEAVRGLLLGAILAILAYNLFVAVSVRERSNIYYVLYLVCAAVFIGTEQVHGVQLLDSRPALLNKEYLPFQIILTWFFGLLMARSLLETRQRSPDLDHVLRLCLTSVVTTFGLSFFMPYSVAMEWIVVGSILLSIILIVVSYLSWRYYNPAARSYFFAWTLALIGFGIYALTVMGYLPLNTFTSYSPQFGLTAQIILFSFALADRIKQVQGEALAWNQRALANLRRYQSLFDNAIEGVFQMSPERRFVTANPAMAELLGYSSSRELLARNPDVLETCIADERLRRLVVEQLEARGTVKGIEARYLTRQGEERWATISLHTVYDAEGLPMHLEGTCIDATESHQRLQIEREREQERLEKELARNSAQAKSQFLANMSHEIRTPLAAIIGYGETLLDPDLNETEKRSSAETVVRSGRHLLELVNDILDHSKIDANKLDVDVVPVNLPELLDEIRAFFAPRAREKGLDFSIICDYPLPEKIRTDPTRYRQIIINLCGNALKFTENGSISLIIRCDRGAEKLYARVVDTGIGMKPEQLDRLFDPFAQGSTAISRQYGGTGLGLSISRRLAELLGGDIRVSSTYGEGSEFEVCISTGELAQVHFLRDASEFSQRRRAIAMVMAPRLSGRILCAEDNDVNRRLVSLLVGRTGAELVHVSNGAEALERATREHFDLILMDIQMPVMNGRDATLALREAGVNTPVVALTANVMAEDIAEYRLAGCNDHLAKPIEKQRFYEVLARYLALSAETAVGSGHRYSGKVLVAEDNDDNRGLVERMLRRTGAEPLLVTNGEEAVRRALSETVKLVLMDRHMPGMDGVAATRLLRQAGFRRPIIAFTAGDQAENEALLEAGCDGVLNKPIDHAHLQALLDRYLPVEQWVGEAVDDDISPLVNRFLDGLAERKRRMEAALAQGQLQQLQSESHQIKGTAGAMGYPLMTEQAGILERCVRSSPGERGMIRQELTTLNAMIDRALEGHQRSSKTTKEQANER	TTGCAGCAACGGTTTGCCCATATCCCGGTGCGGACGGTGGTTCTGCTCCTGTTTCTGGCCGTTCTGGTTTTGCCATCTGTGGTGAAGGCCCAGAATGCCTGCCGGGATGGGCAGATCATGCTGGATCACAACACCGGTAGCATTCCGGATCTGGGCGAGTGCCTCTGGTACCTGGAAGATCCTGAGCAGTCACTGACGATTGATGAGGTTCGCGCCGCAGGCGAGGACAGGTTGACCCGTCATCAGGGTGGCGTACTCAACTTCGGTTATACCGGCTCCGCCTACTGGACTCGCTTTGACCTGAGCACCCGCCGTTTAAGCTCCCGCTCGGACTGGATACTGGAGCTGGCGCTGCCATTGGTGGACGACGTTCGGCTGTATCTGGTTCGGGATGGGCAACTGGTGGAACAACGCCAGACCGGGTATCTGGACAGCTGGGACGAACGGGATCTGGCCGTGCCAAACCCGACCTTCCGGCTCAGATTGTCGCCAGACACCGTCACCACGGTTTTCCTGCGCATTGCCAACACCAACACCTTCCGCCTGCCGATTACCCTCTGGCACCCGGACAGTTACATAGAAAAGGTCTCCATCGACGAAGCCGTGCGCGGACTGCTGCTGGGTGCCATCCTGGCTATCCTGGCTTACAACCTGTTTGTGGCGGTATCGGTGCGGGAGCGCAGCAACATCTACTACGTGCTCTACCTGGTATGTGCGGCGGTATTCATCGGTACCGAACAGGTGCACGGGGTTCAGTTGCTGGATAGCCGGCCAGCCTTGCTCAACAAGGAATACCTCCCTTTCCAGATTATCCTGACCTGGTTCTTTGGCCTGTTGATGGCCCGTTCGCTGCTGGAAACCCGGCAACGCTCGCCCGATCTGGATCATGTACTCCGGTTATGTCTGACCTCTGTCGTCACCACCTTTGGTTTGTCGTTTTTCATGCCCTATTCGGTGGCCATGGAATGGATTGTGGTCGGCTCGATTCTGCTCAGTATCATTCTGATTGTGGTCAGTTATCTGTCCTGGCGCTATTACAACCCGGCAGCACGCTCCTATTTCTTTGCCTGGACCCTGGCCCTGATCGGATTTGGTATCTATGCGCTGACGGTGATGGGTTACCTGCCACTGAATACCTTTACCAGCTATTCGCCACAGTTCGGCCTGACGGCCCAGATCATTCTGTTTTCCTTTGCCCTGGCTGACCGCATCAAGCAGGTTCAGGGCGAAGCCCTGGCCTGGAACCAGCGCGCTCTGGCGAACCTGAGGCGTTACCAGTCACTGTTTGATAACGCCATTGAGGGCGTGTTCCAGATGTCACCGGAACGGCGGTTTGTAACCGCCAACCCGGCCATGGCCGAGTTGCTGGGCTACAGCAGCAGCCGTGAGCTGCTGGCGCGTAATCCGGATGTGCTGGAAACCTGCATTGCCGATGAGCGGTTGCGGCGTCTGGTGGTCGAGCAACTGGAGGCCCGGGGTACGGTGAAGGGTATTGAAGCGCGTTACCTGACCCGTCAGGGCGAGGAACGCTGGGCCACCATTTCCCTGCACACGGTGTATGATGCCGAGGGCCTGCCCATGCATCTCGAAGGCACCTGTATTGACGCCACTGAGAGCCATCAGCGCCTGCAGATCGAGCGGGAGCGGGAGCAGGAGCGGCTGGAAAAAGAGCTGGCCCGGAATTCCGCTCAGGCCAAGAGCCAGTTCCTGGCCAATATGAGTCATGAAATCCGGACCCCGCTGGCGGCAATCATCGGCTATGGCGAAACCCTGCTGGACCCGGATCTGAACGAAACCGAGAAACGCAGCAGCGCTGAAACGGTGGTTCGCAGCGGGCGTCACCTGCTGGAGCTGGTGAACGATATCCTCGACCACTCAAAGATCGACGCCAACAAGCTGGATGTTGATGTGGTGCCGGTCAATCTGCCGGAGTTACTGGATGAAATCCGCGCCTTCTTCGCCCCCCGGGCCCGGGAAAAGGGCCTGGATTTCAGTATCATCTGCGATTATCCCCTGCCCGAGAAGATCCGAACCGATCCAACCCGTTACCGACAAATTATCATTAATTTGTGCGGAAATGCCCTGAAGTTCACGGAAAATGGGTCTATCTCCCTGATTATTCGCTGTGACCGGGGCGCCGAGAAGCTTTACGCCCGGGTGGTGGATACCGGGATTGGCATGAAGCCTGAACAGCTGGACCGTCTGTTTGACCCCTTTGCCCAGGGCAGCACCGCAATTTCCCGCCAGTATGGCGGCACGGGGCTCGGCCTCAGTATATCCCGGAGGCTGGCGGAACTGCTGGGCGGCGATATCCGGGTGTCCAGCACCTATGGTGAAGGCAGTGAATTTGAAGTGTGCATCAGCACCGGTGAACTCGCGCAGGTTCATTTCCTGCGGGATGCCTCGGAATTCAGCCAGCGGCGCCGGGCCATTGCCATGGTCATGGCGCCCCGGTTGTCGGGCCGCATCCTCTGTGCCGAGGATAACGATGTAAACCGCCGGCTGGTGTCGTTGCTGGTGGGGCGCACCGGTGCCGAGCTGGTGCATGTCAGTAATGGCGCGGAAGCCCTGGAGCGCGCCACCCGCGAGCACTTCGATCTGATTCTGATGGACATCCAGATGCCGGTGATGAATGGCCGGGATGCCACCCTGGCGTTGCGGGAAGCAGGTGTTAACACCCCGGTGGTTGCGCTTACGGCCAATGTCATGGCCGAGGATATCGCTGAATATCGTCTGGCGGGATGCAATGATCACCTGGCCAAACCCATCGAGAAGCAGCGCTTTTACGAGGTATTGGCCCGTTACCTGGCGTTGTCGGCGGAAACGGCGGTGGGTTCGGGTCACCGGTACAGCGGCAAGGTGCTGGTGGCCGAAGACAACGATGATAACCGTGGGCTGGTGGAGCGGATGCTCCGCCGCACCGGCGCAGAGCCCTTGCTGGTGACCAATGGGGAAGAGGCGGTTCGCCGGGCCCTGTCGGAAACCGTGAAACTGGTGCTTATGGATCGCCACATGCCCGGCATGGACGGCGTTGCGGCCACCCGGCTTTTGCGCCAGGCGGGCTTCCGGCGGCCGATCATTGCCTTTACCGCTGGTGATCAGGCAGAGAATGAAGCCTTGCTGGAGGCCGGTTGCGACGGGGTGCTGAACAAGCCCATTGACCATGCCCACCTGCAGGCCCTGCTGGATCGCTATCTGCCGGTGGAACAATGGGTCGGCGAGGCGGTTGACGATGACATTAGTCCGCTGGTGAACCGTTTCCTGGATGGCCTGGCTGAGCGAAAGCGTCGCATGGAAGCCGCACTGGCCCAGGGACAGTTGCAGCAATTGCAGTCCGAGAGCCATCAGATCAAGGGCACCGCCGGTGCCATGGGCTATCCGTTGATGACAGAACAGGCAGGGATACTTGAGCGATGTGTACGCTCAAGCCCCGGAGAGAGGGGGATGATTCGACAGGAACTGACCACCCTGAACGCCATGATTGACCGGGCCCTTGAGGGCCACCAGAGGTCGTCGAAAACCACAAAGGAACAGGCCAATGAGCGATAA	1182
MARv112_01350	hypothetical protein [Marinobacter nauticus]	MRHSCLFAAVSLTLLTLSGCRVDSGGDSSSTLNPASNVDLTFSTFDLADTDRAPNTLSKTRFADFYPGIEPNGADQTAEYQATAADIRRHIDRFIGAESTSDGKSYRKVRNPLDLMNQVISVGRVDNFDEGRSYIRRRIEADESGTYNSRANQASIRFTDQAATLETRPLNAREWRYQTLDWRYQAGSETRHVYRTIQHVARSVDAEDRDKQPQLLSVLAGSRFNAASFSAIGYNQPEYATADYVSRDYGGIELRQEFIGTTQKDTLYIKSPEQAVIDFSRHGFNMEDDSPDCLRIELDYGMSTVHLFVSNDEPARIPDPEEDPADYENADDIPTVSNPANCANQPETEFLMSWNAESTPDRQ	ATGAGACATTCCTGCCTTTTTGCTGCTGTTTCACTCACGTTACTGACACTCAGCGGGTGTCGGGTCGACAGTGGCGGCGATTCCTCGTCGACGTTAAATCCGGCCAGTAATGTCGATCTCACCTTCAGCACCTTCGACCTGGCAGATACAGACCGTGCCCCGAATACTCTGAGCAAAACCCGCTTTGCTGACTTCTATCCCGGTATCGAGCCGAACGGCGCGGACCAGACCGCGGAGTACCAGGCAACGGCTGCCGACATCCGTCGCCATATCGACCGGTTTATCGGTGCCGAATCCACCAGCGACGGAAAAAGCTACCGCAAGGTTCGTAACCCTCTCGATCTGATGAATCAGGTGATCAGCGTAGGGCGCGTTGATAATTTTGATGAAGGGCGGAGCTATATCCGCAGGCGCATTGAAGCCGATGAATCAGGAACCTATAACTCCAGGGCCAACCAGGCCTCCATCCGATTTACCGATCAGGCTGCAACCCTTGAAACCCGACCTCTGAATGCCCGGGAATGGCGTTATCAGACCCTGGACTGGCGTTACCAGGCTGGCAGCGAAACCAGGCATGTTTATCGCACTATCCAGCACGTTGCCCGCAGCGTCGACGCCGAAGACAGGGATAAACAGCCACAACTGCTGAGCGTTCTCGCAGGCTCGAGGTTCAATGCAGCCTCATTCAGCGCCATTGGCTACAACCAGCCGGAATACGCGACAGCAGACTACGTGTCACGGGATTACGGCGGCATCGAACTGCGCCAGGAATTCATCGGAACTACCCAGAAAGATACCTTGTATATTAAAAGCCCGGAGCAGGCGGTCATCGATTTCAGTCGACACGGCTTCAATATGGAGGACGACAGCCCGGACTGTCTCCGCATTGAACTGGATTACGGCATGAGCACGGTCCATCTGTTCGTCTCCAACGACGAACCGGCAAGAATTCCGGATCCGGAGGAAGATCCAGCCGATTACGAGAACGCCGATGACATTCCAACCGTCAGCAATCCGGCAAACTGTGCCAATCAGCCGGAAACGGAATTCCTGATGTCCTGGAATGCAGAATCAACTCCTGACCGACAGTAG	363
MARv112_01351	MULTISPECIES: hypothetical protein [Marinobacter]	MEKPQFPPPEQRSVKLDQHDSVRSHVQQQICDEVQRLERRIETLRLTKAPHAAIMISTYERMICRKKGFLQNWDL	ATGGAAAAGCCGCAATTTCCCCCGCCTGAGCAGCGTAGCGTCAAGCTTGATCAGCACGACAGTGTTCGTTCCCACGTGCAGCAGCAGATCTGCGATGAGGTGCAGCGCCTGGAACGTCGTATTGAAACCCTGCGCCTGACCAAAGCCCCCCACGCAGCCATCATGATTTCCACATACGAACGGATGATCTGCCGAAAAAAGGGCTTTCTGCAGAACTGGGACCTGTAA	75
MARv112_01352	MULTISPECIES: EstA family serine hydrolase [Marinobacter]	MHSLARRALHTCNVPRDLNPVTFCDTAGEHPDRVGLDSNAAEAVWRSVEALYRTGVHPGIQLSLRYRGEQVLHRSIGHARGNGPHDPASLPRIPMTTDTPICFFSASKAVTALLMHMLSEQGLVNLMDPVSYYCPEFARNGKRTITVHQILSHRGGIPAIPRETPIDVLWDRDEIWRLLCAAKPVEVDGAKVAYHAITGGFVLQRVLEKVTGDTIESYLDRYLRRPMGMKWFTYGIAPEHLHELASNYATGPTPRFPVSWVVNRALGGDIRTVEKVTNDPRFQEAVIPAGNLCGTAEEMGRFFQMMLNGGSWDGKRICSELTVRRAIQQFGSLQMDRTMLVPMRFSAGMMLGSNPVGLWGQQSRYAFGHVGLINKLCWADPARDISVSLLNTGFPIVGHHLPALARFVYTVCKQFPVLPENQRRLVAA	ATGCATTCACTCGCCCGCCGTGCCCTGCATACCTGTAATGTGCCTCGGGACCTGAACCCGGTGACATTTTGCGACACCGCCGGTGAACATCCGGATCGGGTCGGGCTCGACAGCAATGCCGCCGAAGCCGTCTGGCGCAGTGTTGAGGCCCTGTACAGAACGGGTGTGCATCCCGGTATTCAGTTGTCACTGCGTTATCGGGGGGAGCAGGTATTGCACCGGTCGATCGGGCACGCCCGGGGTAATGGTCCTCACGATCCGGCCTCGTTGCCGCGCATTCCCATGACCACCGACACCCCGATCTGTTTCTTTTCCGCCTCCAAAGCAGTCACCGCGTTACTGATGCATATGTTGTCCGAGCAGGGGCTGGTCAACCTGATGGACCCGGTGTCCTACTATTGCCCGGAATTCGCGCGTAACGGCAAGCGCACGATTACCGTGCACCAGATTCTCTCCCACCGGGGCGGTATCCCCGCGATACCCCGGGAAACCCCGATCGACGTGCTTTGGGACCGCGACGAAATCTGGCGGCTCCTGTGCGCCGCCAAGCCAGTCGAAGTGGACGGGGCCAAGGTGGCCTACCATGCCATTACCGGTGGCTTTGTGTTGCAGCGTGTTCTGGAAAAGGTGACCGGCGACACTATCGAAAGCTACCTGGATCGCTACCTGCGCCGACCCATGGGGATGAAATGGTTTACCTATGGCATTGCTCCAGAACACCTGCACGAGCTCGCCAGCAATTATGCGACCGGGCCGACACCCCGGTTTCCGGTGTCCTGGGTGGTGAACCGCGCCTTGGGCGGTGATATCCGGACGGTGGAGAAAGTCACCAACGACCCCCGCTTCCAGGAGGCTGTGATCCCCGCCGGAAACCTGTGCGGCACGGCCGAAGAAATGGGGCGCTTCTTCCAGATGATGCTCAATGGTGGCAGTTGGGATGGCAAGCGCATCTGCAGCGAACTCACGGTTCGCCGCGCCATCCAGCAATTTGGCTCACTGCAGATGGACAGGACCATGCTGGTGCCCATGCGATTCAGTGCCGGCATGATGCTGGGCAGCAATCCTGTTGGCCTTTGGGGCCAGCAAAGCCGTTATGCGTTTGGCCATGTCGGGCTGATCAATAAACTGTGCTGGGCGGACCCGGCCCGGGACATTTCCGTCAGCTTGTTGAACACCGGTTTTCCGATTGTGGGCCATCACTTACCAGCCCTGGCCCGTTTCGTCTACACTGTCTGCAAACAGTTCCCGGTGTTGCCGGAAAACCAGCGGAGACTGGTGGCAGCCTGA	428
MARv112_01353	sensor domain-containing diguanylate cyclase [Marinobacter nauticus]	MDPERPDYPGLTRLKENHSPLRRALWATLVYLVFGVIWITFSDRIVELWFPDPHELSMVQTWKGFLFVVLTGLVLFTVILRQLNKDRLLLSLQSDQRRALRRRERQLTVLMDNLPGMAYRCVPDENWTMLFVSAGCADLTGYQPEELIRNRTTSYAALMDEEDAGQVAQEVEAAVRKDESFSVEYAITRKDGRKIWVWERGCGVLDDDGTMVLEGIILDISDRKQLENELEALATRDSLTGVLNRRECSRVLIEELERARRYNRPLALLWIDFDHFKEINDTWGHAAGDSVLCSISSLLEDSVRSVDTLGRFGGEEFVLILPEMDVAEAEETAERLRQRVCNQPVALESGHNIRLTISIGVAVFPDHGDTLDALCAAADKAMYRAKKQGRNCIAMAQAVQPVHNGFR	ATGGATCCAGAACGGCCGGATTATCCGGGGCTTACCCGACTGAAGGAAAACCACAGTCCGCTGCGGCGGGCTTTGTGGGCAACACTGGTGTATCTGGTGTTCGGGGTGATCTGGATTACCTTCTCGGATCGCATCGTCGAGCTCTGGTTTCCCGATCCCCACGAGTTGTCGATGGTGCAGACCTGGAAAGGGTTTCTGTTTGTGGTGCTGACCGGTCTGGTGCTGTTCACGGTGATTCTGCGCCAGCTCAACAAGGATCGCCTGCTGCTATCCCTGCAATCCGACCAGCGCCGGGCGCTCCGTCGCCGTGAAAGACAGCTGACGGTGCTGATGGATAACCTGCCGGGTATGGCCTACCGCTGCGTGCCCGACGAAAACTGGACCATGTTGTTCGTATCGGCCGGGTGTGCCGATCTCACGGGGTATCAACCTGAGGAGCTGATTCGTAATCGAACCACCAGCTACGCGGCCCTGATGGATGAGGAAGATGCCGGACAGGTCGCGCAGGAAGTGGAAGCGGCGGTCCGCAAAGATGAGTCCTTTTCCGTCGAGTACGCCATTACCCGCAAGGACGGCCGGAAGATATGGGTCTGGGAGCGAGGCTGCGGTGTGCTGGATGATGACGGCACCATGGTGCTTGAGGGCATTATTCTGGATATTTCCGACCGCAAGCAACTGGAAAACGAGCTCGAAGCACTGGCGACGCGGGACTCACTGACCGGCGTGCTCAACCGCCGGGAGTGCTCACGGGTGCTGATCGAAGAGCTGGAGCGGGCGCGTCGGTACAACCGTCCCCTCGCGTTATTGTGGATCGACTTTGACCACTTCAAGGAAATCAACGATACCTGGGGTCACGCTGCAGGGGATTCCGTGCTCTGTTCCATCAGCAGTCTGCTCGAGGACAGCGTCCGCAGTGTTGATACCCTGGGCCGTTTCGGGGGCGAGGAGTTTGTCCTTATTCTGCCAGAAATGGACGTTGCGGAAGCGGAGGAAACGGCAGAGCGGTTGCGCCAGCGTGTCTGTAATCAGCCGGTGGCCCTGGAATCCGGCCACAACATTCGATTGACCATCAGTATTGGCGTGGCGGTCTTTCCCGACCATGGCGATACCCTGGATGCACTTTGCGCTGCCGCCGACAAGGCGATGTATCGGGCCAAAAAACAGGGTCGGAACTGTATCGCCATGGCACAGGCGGTTCAGCCAGTCCATAATGGTTTCAGATAG	407
MARv112_01354	c-type cytochrome [Marinobacter nauticus]	MTLHQRLPRAVVATIAIGLTACNGDHSPSPEIQAHAAHSIPARPALAAIYQRSCQTCHARGTSDAPLTGHGEAWQPRLDKGMDTLVDNVVSGMGGMPPYGLCMDCNAEQFRQLIRFMATPAETEEH	ATGACATTGCACCAACGTCTGCCCCGGGCCGTCGTGGCCACTATCGCCATCGGCCTGACTGCCTGTAATGGCGATCACAGCCCATCGCCTGAGATTCAGGCCCATGCCGCCCACAGTATCCCCGCCAGACCGGCACTGGCCGCCATATACCAGCGTTCCTGCCAGACCTGCCACGCCCGCGGCACCTCGGATGCCCCCTTGACCGGCCATGGCGAGGCCTGGCAGCCAAGGCTGGACAAAGGCATGGATACCCTTGTGGATAACGTGGTCTCTGGCATGGGCGGCATGCCGCCCTACGGGCTCTGTATGGACTGCAACGCCGAGCAGTTCCGCCAGTTGATTCGCTTTATGGCCACACCCGCCGAAACGGAGGAGCACTGA	126
MARv112_01355	MULTISPECIES: D-arabinono-1,4-lactone oxidase [Marinobacter]	MQRRHFLQLLVSTAIASHLTGANASESALPAAGEPSQSPLPWRNWSGSQTCLPENRIAPANIDELRHLLQNSDHAGTTIRPVGSGHSFSALIPTDGILVSLARMTGVLSHDDQQCQARIAAGTLLGQVGRPLDAINQALFNMPDIDQQALGGLLATATHGTGAGLMSLSGYVEALTLMTAGGELLECSRHRHPEIFHAARVGLGCLGIVTDVTLQNTRPYRLRKTTEWLPLEDILDSADARADQHRNYEFYYIPFSGMGFTSQHDLTAEPVSATTHLDQNDGARDLQRARDYLAWSPRLRRLILGGYIRSLDKEVKVAASWQNYTSDRNVRFNEMEYHLPRENWQAAFREIMSVVEAQFPEVFFPFEVRFVKADDAWLSPFYQRDSVSIAVHRFFEEDYQPMFTALEPILLRHGGRPHWGKLNTLKSGDFRALYPRWRDFLEVRRSLDPGGRFLNPYLAGLFETTGESA	ATGCAACGGCGGCATTTCCTGCAGTTACTGGTCAGCACTGCCATCGCCAGCCATCTGACCGGTGCCAACGCCAGTGAGAGCGCCTTGCCGGCTGCGGGCGAGCCATCACAAAGCCCTTTGCCCTGGCGAAACTGGTCCGGCTCCCAGACCTGCCTGCCCGAAAACCGGATTGCTCCGGCCAACATTGACGAGCTCCGGCATCTGCTGCAGAACTCTGACCATGCGGGGACTACCATACGGCCCGTGGGGTCCGGGCACTCATTCTCGGCCCTGATACCCACCGACGGCATTCTGGTCTCATTGGCGCGCATGACCGGTGTTCTGAGCCACGATGATCAGCAGTGCCAGGCCCGCATCGCTGCCGGAACTCTGCTGGGGCAGGTGGGCCGGCCGCTGGACGCCATCAACCAGGCATTGTTCAACATGCCAGACATCGATCAACAGGCATTGGGCGGGCTGTTGGCCACCGCGACCCATGGCACCGGCGCCGGGTTGATGAGCCTGTCCGGCTATGTCGAAGCCCTCACGCTGATGACTGCCGGGGGCGAGCTGCTGGAATGCAGCCGGCACCGGCACCCGGAGATTTTCCACGCCGCCCGGGTTGGCCTCGGCTGCCTCGGCATTGTGACCGATGTGACCCTGCAGAACACCCGACCTTACCGATTGCGCAAGACCACCGAGTGGCTACCGCTGGAGGATATTCTGGATTCTGCCGATGCCCGCGCCGACCAGCATCGCAACTACGAGTTCTACTACATTCCTTTTTCCGGCATGGGTTTTACCAGCCAGCATGATCTGACCGCCGAACCGGTATCGGCCACCACCCATCTGGACCAGAACGACGGCGCCCGGGATCTTCAACGGGCGCGGGACTACCTGGCCTGGTCGCCCCGGTTACGCCGGCTGATCCTGGGCGGCTATATCCGCTCCTTGGACAAAGAAGTGAAAGTGGCCGCGTCCTGGCAGAACTACACCAGCGACCGCAATGTCCGTTTCAATGAAATGGAATACCATTTGCCGCGGGAAAACTGGCAGGCGGCCTTCCGGGAGATTATGTCTGTAGTGGAAGCACAGTTTCCCGAGGTGTTCTTTCCCTTCGAGGTTCGCTTTGTGAAGGCCGACGATGCCTGGCTCAGCCCGTTTTACCAGCGTGATTCCGTTTCCATTGCGGTACACCGGTTCTTCGAGGAAGACTATCAACCCATGTTCACAGCGCTGGAGCCGATTTTGCTGCGGCACGGCGGCCGGCCCCACTGGGGCAAGCTCAACACCCTCAAGTCCGGTGATTTCCGGGCCCTGTATCCCAGGTGGCGGGATTTTCTGGAGGTGCGGCGCAGCCTGGACCCGGGCGGGCGGTTTCTCAATCCTTACCTGGCCGGCCTGTTCGAGACGACGGGGGAGAGCGCGTAA	469
MARv112_01356	DSD1 family PLP-dependent enzyme [Marinobacter nauticus]	MAHSDAFVRQRRRLLLGATALGAAGALAWLRPEARRDGHHPYFQALDAALSKAGLATPTLVLDQARLDHNLSALNSHLNGEYHYRIVVKSLPSLPLLQRIMAATGSNRLMVFHQPFLNTVAETLPQADVLMGKPLPVAAVDRFYQQLTSSTSGFRPEQQLQWLVDSRQRLEAYEGFARAQQRRLRINLEIDVGLHRGGFTDTGDLARVLTMIERSPWLSFSGFMGYEPHIMKAPGPAAWLRDRAMARYQDYVSTAEQHLGRSLTDLTLNTGGSTTYQLYRRLSGELPVNELSAGSGLVMPTDFDLPTLADHRPAAFIATPVLKLLETTRIPGAPGLGRLQALWNPNRARTAFIYGGNWPATPVSPAGLTDNPVYGRSSNQEMLNFADGLDLAEGDRVFLRPHQSESVFLQFGDLAVFDPARGAITDRWPVFREG	ATGGCCCACAGTGATGCCTTCGTTCGACAACGTCGCCGGCTTCTGCTCGGCGCCACCGCCCTGGGTGCCGCCGGCGCCCTGGCCTGGCTGCGACCAGAAGCCCGCCGGGACGGTCATCACCCCTATTTCCAGGCCTTGGACGCCGCCCTTTCCAAAGCTGGCCTGGCAACCCCGACGCTGGTGCTGGATCAGGCCAGGCTGGATCACAACCTGTCGGCCCTGAACAGTCACCTGAACGGCGAGTACCACTACCGCATTGTGGTCAAATCACTGCCTTCTCTGCCGCTTCTGCAACGGATCATGGCAGCCACCGGCAGCAACCGGCTGATGGTCTTCCACCAACCCTTTCTTAACACCGTGGCAGAGACCTTGCCTCAGGCGGATGTACTGATGGGCAAGCCGCTTCCGGTGGCCGCCGTTGACCGTTTCTATCAGCAGCTCACATCCAGTACCAGCGGCTTCCGGCCAGAACAGCAACTGCAATGGCTGGTAGATTCCCGGCAGCGGCTTGAGGCCTATGAAGGTTTCGCCCGGGCACAACAACGCCGGCTGCGGATTAACCTGGAGATCGATGTTGGCCTGCATCGTGGCGGGTTTACCGACACCGGTGACCTGGCTCGGGTCCTGACCATGATTGAACGCTCGCCCTGGCTCAGTTTCAGCGGGTTCATGGGCTACGAACCTCATATCATGAAAGCACCGGGGCCAGCGGCCTGGCTGCGGGACCGGGCCATGGCGCGGTATCAGGATTACGTGTCCACCGCCGAGCAACACCTGGGACGCTCACTGACAGACCTGACACTTAACACCGGGGGGTCCACCACCTATCAGCTCTATCGCAGGCTGTCCGGCGAGCTGCCCGTGAATGAGCTCTCCGCCGGTTCCGGCCTGGTAATGCCCACGGATTTCGACCTGCCAACACTGGCTGACCACCGGCCCGCGGCGTTCATTGCCACGCCGGTCCTGAAGCTGCTGGAAACCACCCGAATTCCCGGTGCACCCGGGCTGGGCCGTCTGCAGGCGCTGTGGAACCCGAACCGGGCCCGCACGGCTTTCATCTACGGCGGCAACTGGCCGGCAACGCCGGTGTCACCGGCAGGATTAACCGATAATCCGGTCTACGGCCGATCCAGTAATCAGGAAATGCTGAATTTCGCCGATGGGCTCGATCTGGCAGAGGGCGACCGGGTGTTCCTGCGGCCACACCAGAGCGAATCGGTCTTCCTGCAGTTTGGCGATCTGGCCGTCTTCGATCCGGCCAGGGGAGCCATCACCGACCGCTGGCCGGTGTTCCGGGAAGGATGA	434
MARv112_01357	MULTISPECIES: Cys-tRNA(Pro) deacylase [Marinobacter]	MTPAINAAKQARVNFIIHEYEHDPAAESYGEEAAEKTGANPAQVFKTLVVSLDGKNLAVGIVPVTAMLGLKQIAKAAGAKKAVMADKQLVQRTTGYVLGGVSPLGQKKPLKTFIDQSAEGFETIFVSAGKRGLEIELAPADLARLTQARFAPLQQE	ATGACCCCCGCAATCAACGCCGCCAAACAGGCCCGGGTGAATTTCATCATCCACGAGTATGAGCACGATCCGGCTGCGGAAAGCTATGGCGAGGAAGCGGCGGAAAAAACCGGTGCAAACCCGGCCCAGGTGTTCAAGACCCTGGTAGTCAGCCTCGATGGTAAGAATCTGGCGGTGGGCATCGTACCAGTCACCGCCATGCTCGGATTGAAACAGATTGCCAAGGCCGCCGGCGCCAAGAAGGCCGTCATGGCCGACAAACAGCTGGTGCAGCGCACCACCGGCTATGTCCTGGGTGGGGTCAGTCCCCTGGGCCAGAAAAAACCTCTGAAAACCTTCATCGACCAGTCTGCCGAGGGCTTCGAAACGATCTTTGTCAGTGCCGGCAAACGGGGCCTGGAAATCGAACTGGCACCCGCCGATCTGGCCCGACTGACCCAGGCCCGGTTCGCTCCGCTGCAACAGGAGTAA	156	K03976
MARv112_01358	MULTISPECIES: cation:proton antiporter [Marinobacter]	MNHASYLILIGSTLLLALAAHAVGQKVHVPRVTLLLLLGALAGPDLLDLLPDNADQSFSLITQLTLAMVGFLLGERMSARDLRQGKEALIVSLAVTLLTAAAVILAVWAVTGNLPAALLLGGIATATAPAATLDVLREAGANGPLTRLVFQVVAIDDAWGAILFSVLLVAAGLLLGNGDLSGPTAMLHGLWEVAGSVLLGMVLGFPMAWLTGRLRPGEPMLLESAGFVFVAAGLASWFGLSYLLTCMTLGIVVANRARHHVRPFRSIEGISEPFLALFFFMAGYQLDWLALPTLGALGLAYVLARIGGRLAGGYLGGLLAGSAPETRQRIGACLMPQAGVALGFALVATERLPELGYILPLVIGATVVFELIGPPMTLLQLRKAGETGQGYQEEPDE	GTGAATCACGCCAGCTACCTGATCCTTATCGGTAGCACCCTGCTGCTGGCACTCGCTGCGCACGCCGTGGGCCAGAAGGTACACGTGCCCCGGGTGACCCTGCTGCTGTTGCTGGGCGCCCTGGCTGGACCGGATCTGCTTGACCTGCTGCCGGATAACGCAGACCAGAGCTTCAGCCTGATTACCCAGTTAACCCTGGCGATGGTGGGTTTTCTGCTGGGTGAACGGATGTCGGCACGGGATCTCAGGCAGGGAAAAGAAGCGCTGATTGTCAGCCTGGCCGTCACGTTGCTGACCGCCGCGGCCGTCATCCTGGCGGTCTGGGCCGTCACCGGCAACCTGCCGGCGGCTCTGCTGCTGGGCGGCATTGCCACCGCCACCGCACCGGCAGCAACCCTGGATGTCCTGCGCGAAGCGGGCGCCAACGGCCCGCTCACCCGTCTGGTGTTTCAGGTGGTCGCCATCGACGATGCCTGGGGCGCCATACTGTTCAGTGTTCTGTTGGTGGCGGCCGGTCTTTTGCTGGGCAACGGCGACCTGAGCGGCCCCACGGCCATGTTGCACGGGCTCTGGGAAGTGGCAGGCTCGGTGCTGCTGGGTATGGTACTGGGGTTTCCCATGGCCTGGCTGACCGGGCGGCTACGGCCGGGTGAACCCATGCTGCTGGAATCCGCCGGGTTTGTCTTTGTCGCGGCGGGTCTGGCCAGCTGGTTTGGCCTGTCGTACCTGCTGACCTGCATGACCCTGGGCATTGTGGTGGCGAACCGAGCCCGACATCACGTTCGGCCGTTCCGTTCCATCGAAGGCATTTCCGAGCCCTTCCTGGCACTGTTTTTCTTCATGGCCGGCTACCAGCTCGACTGGCTGGCGCTACCCACCCTCGGTGCGCTTGGCCTGGCCTATGTACTGGCCCGCATTGGCGGCCGTCTGGCCGGGGGATATCTGGGTGGCCTGCTCGCCGGCTCTGCTCCGGAAACCCGGCAGCGTATCGGCGCCTGCCTGATGCCCCAGGCCGGCGTTGCCCTGGGCTTCGCCCTGGTGGCCACCGAACGGCTGCCGGAGCTTGGCTACATTCTGCCGCTGGTGATTGGCGCTACGGTGGTATTCGAGTTGATCGGCCCGCCGATGACGCTGCTTCAGCTACGTAAGGCCGGTGAAACCGGACAGGGCTACCAGGAAGAGCCAGACGAATAA	397
MARv112_01359	MULTISPECIES: NADP-dependent isocitrate dehydrogenase [Marinobacter]	MTSSKAKIVYTLTDEAPALATRSLLPILETFAKPAGIDFETSDISLAARILAGFPDYLEEDQRVPDALAELGEYTKDPDANIIKLPNISASIPQLRAAIKELNEQGYKVPEYKEHPETDEEKEIHARYSKVLGSAVNPVLREGNSDRRAPAAVKAFARKYPHTMGEWSPASRTHVAHMRGGDFYSSEQSVTLDKATNARIVFENKKGEQTVLKSDLPLQEGEVLDGMFMSKKALVKFFEDAIADCENTGVMFSLHVKATMMKISHPIVFGHAVKVFYKELFDKYGELFQEIGVNPNNGLSSVIEKIKQLPESKQEQIQEDLHACYEHRPEIAMVDSVKGITNLHVPSDVIVDASMPAMIRNSGKMWARDGKLKDTKAVMPESTYATIYQEVINFCKTHGAFDPTTMGTVPNVGLMAQKAEEYGSHDKTFEMKEDGVVRVVAEDGTVLTEHKVEEGDIWRACQTKDLPIRDWVKLAVNRSRSSGMPAVFWLDDERAHDAQLIKKVKTYLAELDTEGLDIRIMSPVRAIRWTMERLIRGLDTISVTGNVLRDYLTDLFPILELGTSAKMLSIVPLLNGGGLYETGAGGSAPKHVQQLIQENHLRWDSLGEFLATAVSLDELGEKQNNERARLLGQTMDKATERLLENNQSPSRVTGELDNRGSHFHLARYWAEELSKQDEDKELKEFFTKLSAQLEENKDKILEEMTVVQGHPADIGGYYHPPMEKVCEVMQPSATFNKILAEARDSVK	ATGACATCATCCAAAGCCAAGATTGTCTACACGTTGACCGACGAGGCTCCCGCCCTCGCCACCCGGTCACTGCTTCCCATCCTGGAAACCTTCGCCAAGCCGGCTGGCATCGATTTCGAAACCAGCGACATCTCTCTCGCGGCGCGTATTCTGGCAGGCTTCCCGGACTACCTTGAGGAAGACCAGCGGGTTCCGGATGCCCTGGCTGAATTGGGTGAGTACACCAAGGATCCGGACGCCAACATCATCAAACTGCCGAACATCTCCGCCTCCATTCCTCAGCTGCGTGCCGCGATCAAAGAACTGAACGAGCAAGGCTACAAGGTGCCCGAGTACAAGGAGCACCCGGAGACCGACGAAGAGAAAGAAATCCACGCCCGTTACAGCAAGGTGCTGGGCAGTGCCGTTAACCCGGTACTGCGTGAAGGTAACTCCGATCGTCGCGCGCCGGCCGCGGTCAAGGCCTTCGCACGTAAGTACCCGCACACCATGGGCGAATGGAGCCCGGCTTCGCGTACCCACGTGGCGCACATGCGCGGTGGTGACTTTTACTCCAGCGAGCAGTCCGTGACCCTGGATAAGGCCACCAACGCCCGCATCGTGTTCGAGAACAAAAAGGGCGAGCAGACCGTTCTGAAATCCGACCTGCCGCTGCAGGAAGGCGAAGTGCTCGACGGCATGTTCATGAGCAAGAAGGCGCTGGTGAAGTTCTTTGAGGACGCCATCGCCGACTGTGAGAACACCGGCGTGATGTTCTCCCTGCACGTGAAAGCCACCATGATGAAAATCTCCCACCCGATCGTGTTCGGTCACGCGGTGAAGGTTTTCTACAAGGAACTGTTCGACAAGTACGGTGAGCTGTTCCAGGAAATCGGTGTTAACCCGAACAACGGCCTGTCGTCCGTGATCGAGAAGATCAAGCAATTGCCGGAATCCAAGCAGGAGCAGATTCAGGAAGACCTGCACGCGTGCTACGAGCACCGTCCGGAAATCGCCATGGTCGATTCTGTTAAAGGGATCACCAACCTGCACGTGCCGAGTGACGTCATTGTCGACGCCTCCATGCCGGCGATGATCCGTAACTCCGGCAAGATGTGGGCCCGTGATGGCAAGCTGAAGGACACCAAGGCGGTGATGCCGGAGTCCACCTACGCCACCATCTACCAGGAAGTGATCAACTTCTGTAAGACCCACGGCGCGTTTGACCCCACCACCATGGGTACCGTTCCGAACGTGGGCCTGATGGCGCAGAAAGCCGAAGAGTACGGCTCTCACGACAAGACCTTCGAAATGAAGGAAGACGGTGTCGTGCGCGTTGTGGCCGAAGACGGCACTGTCCTGACCGAGCACAAGGTTGAGGAAGGCGATATCTGGCGTGCCTGCCAGACCAAGGATCTGCCGATCCGCGACTGGGTCAAGCTGGCGGTTAACCGTTCCCGCTCCAGCGGCATGCCGGCTGTATTCTGGCTGGATGATGAGCGTGCCCACGATGCCCAGCTGATCAAGAAGGTCAAAACCTACCTGGCTGAACTGGACACCGAAGGTCTGGACATTCGCATCATGTCTCCGGTTCGCGCCATTCGCTGGACCATGGAGCGTCTGATTCGCGGCCTGGACACCATCTCTGTCACCGGCAACGTGCTGCGTGACTACCTGACCGACCTGTTCCCGATCCTGGAGCTGGGCACCAGCGCCAAGATGCTGTCCATCGTGCCGCTGCTGAACGGCGGTGGTCTGTATGAGACCGGTGCCGGCGGTTCCGCGCCCAAGCACGTACAGCAGCTGATTCAGGAAAACCACCTGCGCTGGGATTCCCTGGGTGAGTTCCTGGCCACCGCGGTGTCTCTGGACGAGCTGGGCGAGAAGCAGAACAACGAGCGTGCCCGCCTGCTGGGCCAGACCATGGACAAGGCCACCGAGCGACTGCTGGAAAACAACCAGTCTCCGTCGCGGGTAACCGGCGAGCTGGACAACCGTGGTTCCCACTTCCACCTGGCCCGCTACTGGGCGGAAGAGCTCTCCAAACAGGATGAAGACAAGGAACTGAAAGAATTCTTCACCAAGCTGTCTGCCCAGTTGGAGGAGAACAAGGACAAGATCCTGGAAGAAATGACCGTGGTGCAGGGCCATCCGGCCGATATCGGTGGTTACTACCACCCGCCCATGGAGAAGGTGTGCGAGGTCATGCAGCCGAGCGCCACGTTCAACAAGATCCTGGCCGAGGCACGGGATTCCGTGAAGTAA	747	K00031
MARv112_01360	acetoacetate--CoA ligase [Marinobacter nauticus]	MSNTEQSPVVWTPDQDTLTRSRMGQFKAWLEQQGFGPFDDYHALHQWSITELDTFWQKVWDYGGLVCETPAKRVLGNREMPGAEWFPGMKLNFAANLLRLADGDHSDKEAVVAYCETRPVLRKTYAELKADAGALEAFLRSKGIAKGDRVAGVVTNGYEALVGMLAATSLGAIWSSASPDFGIGAINDRFGQIEPSALIVVNGYGYGGKVFARQDDFAELIAGLPSLKVVVSIAQLPDEAPIPGELVTTWDDALKVGEGQAPSFTPVDPDHPVYILYSSGTTGKPKCIVHGTAGLLVNHAKELMLHGDVGPEDRFLYFTTCGWMMWNWQASALMTGAAVITVDGSPGYPSLNFLWETVAKERVTHYGTSARFIAGCRKAELQPAKTLDQSHLRVVFSTGSPLLPEDYDWIYTDGAPNVLLGSIAGGTDICGCFVGSTPLLPVRRGEIQCRFLGVDAVAYGDDGQPVSEGRGELVCRQPLPSMPVSFWQDPDGERYRDAYFNTFPGVWAHGDFIEFTEHGGAIIYGRSDATLNPGGVRIGTAEIYRQVETVDAVKDSLVVGRQIDGDVEVVLFVVPAEGQNVTDDLVKTLKTRIREGASPRHVPKHIVEVPDIPYTRSGKKVELAVARLINGSRKADNRDALGNPEALDRIRERLAQAGLLPD	ATGAGCAACACAGAACAATCACCGGTTGTCTGGACCCCGGACCAGGACACCCTCACCCGTTCCCGCATGGGCCAGTTCAAGGCCTGGCTGGAGCAACAGGGCTTTGGCCCCTTTGATGATTACCACGCCCTGCACCAGTGGTCGATTACCGAACTGGACACCTTCTGGCAGAAAGTCTGGGACTACGGCGGCCTGGTCTGCGAGACACCGGCCAAACGGGTACTTGGCAACCGGGAAATGCCCGGGGCGGAATGGTTCCCGGGCATGAAGCTGAATTTTGCCGCCAACCTGCTGCGGCTGGCGGACGGCGATCATTCTGACAAAGAAGCCGTGGTGGCCTACTGCGAAACCCGCCCGGTACTGCGCAAGACCTACGCCGAACTGAAAGCCGACGCCGGCGCTCTGGAAGCCTTCCTGCGCAGCAAGGGCATTGCCAAGGGCGACCGGGTGGCGGGTGTGGTCACCAATGGCTATGAAGCCCTGGTGGGTATGCTGGCGGCCACCAGCCTGGGCGCGATCTGGAGCTCCGCATCACCGGACTTCGGCATCGGCGCCATCAACGACCGCTTCGGCCAGATCGAGCCCTCAGCTCTGATTGTGGTCAACGGCTACGGTTATGGCGGCAAAGTGTTCGCGCGCCAGGACGACTTTGCCGAGCTGATCGCTGGCCTGCCCTCCCTGAAGGTGGTGGTCAGCATTGCCCAACTGCCCGATGAAGCACCGATCCCCGGCGAACTGGTTACCACCTGGGATGATGCCCTGAAGGTCGGTGAAGGTCAGGCGCCCTCGTTCACCCCGGTTGATCCGGACCATCCGGTGTACATCCTCTATTCTTCCGGCACCACCGGCAAACCCAAGTGCATCGTGCACGGTACTGCCGGCTTGCTGGTTAACCACGCCAAGGAACTGATGCTCCATGGTGATGTTGGCCCGGAAGACCGCTTCCTGTACTTCACCACCTGCGGCTGGATGATGTGGAACTGGCAGGCCTCTGCCCTGATGACCGGCGCCGCCGTGATCACCGTCGACGGCTCCCCGGGTTACCCGAGTCTGAATTTCCTGTGGGAAACCGTAGCGAAAGAACGGGTCACCCACTACGGCACCAGCGCCCGTTTCATCGCCGGCTGCCGCAAAGCTGAACTGCAACCGGCGAAAACCCTGGACCAGAGCCACCTGCGCGTGGTGTTCTCCACCGGCTCCCCGCTGTTGCCGGAAGACTACGACTGGATCTATACCGACGGTGCTCCCAACGTATTGCTGGGCTCCATCGCCGGCGGCACCGACATCTGCGGCTGTTTTGTGGGATCAACACCACTGTTACCGGTGCGAAGAGGTGAAATCCAGTGCCGCTTCCTGGGCGTGGACGCGGTCGCCTACGGCGACGACGGCCAGCCGGTCAGCGAAGGCCGAGGCGAACTGGTCTGCCGCCAACCGTTGCCCTCGATGCCCGTCAGCTTCTGGCAGGACCCGGACGGTGAACGCTACCGAGATGCCTACTTCAATACCTTCCCCGGCGTCTGGGCCCACGGCGACTTCATCGAATTCACCGAACACGGCGGCGCCATCATCTACGGCCGCTCCGACGCCACCCTCAACCCTGGCGGCGTGCGCATCGGCACCGCCGAAATCTACCGTCAGGTGGAAACCGTTGACGCGGTTAAAGACAGCCTCGTGGTCGGACGCCAGATCGACGGCGACGTGGAAGTGGTGCTGTTCGTGGTTCCGGCCGAAGGCCAGAACGTCACCGATGACCTGGTCAAAACCCTGAAAACCCGAATCCGCGAAGGTGCCAGCCCCCGACATGTGCCCAAACACATTGTCGAGGTGCCGGACATTCCCTACACCCGTAGCGGCAAAAAAGTGGAACTCGCGGTGGCCCGGCTGATCAACGGCTCCAGGAAAGCCGACAACCGGGATGCACTGGGCAACCCGGAAGCGCTGGACCGGATTCGGGAACGTTTGGCGCAAGCAGGGTTGTTGCCCGACTGA	662	K01907
MARv112_01361	3-hydroxybutyrate dehydrogenase [Marinobacter nauticus]	MRLENRIALITGAGRGIGRAIAEAYGREGAKVAVADLTLQAAQDTVTAIEQAGGTAIALEMDVTDEDAVDVNVNYVVKQWGGLDIAIANAGIQHIDAVHKLAYADWRKVMNVHLDGAFLVTRAALRHMYASGGGTMLYMGSVHSLEASPLKAPYVAAKHGMLGLCRAVAKEGAEHGVRSNIICPGFVRTPLVDKQIPEQAKELGISEEEVISKVMLKNTVDGKFTTLEDVSELAVHLAAFPSAALTGQSIVVSHGWHMQ	ATGCGTCTGGAAAACCGGATTGCCCTGATTACCGGTGCTGGCCGCGGCATTGGTCGCGCCATTGCCGAGGCTTATGGCCGCGAGGGAGCTAAAGTCGCTGTGGCTGACCTAACGCTTCAGGCAGCACAGGATACTGTGACTGCCATCGAGCAGGCCGGCGGCACCGCCATCGCCCTTGAAATGGATGTGACTGATGAAGATGCAGTTGACGTAAACGTCAATTATGTGGTTAAACAGTGGGGTGGGCTGGACATTGCCATCGCCAACGCTGGCATTCAGCATATCGATGCGGTGCACAAGCTTGCGTATGCGGACTGGCGCAAGGTCATGAACGTGCATCTCGACGGCGCCTTTCTGGTGACTCGTGCGGCACTCAGGCATATGTATGCCAGCGGTGGTGGCACCATGCTGTATATGGGGTCTGTACACTCATTGGAAGCCTCCCCTCTGAAGGCACCCTATGTCGCCGCCAAGCACGGCATGCTGGGCCTGTGCCGGGCGGTGGCGAAAGAAGGTGCGGAGCACGGGGTGCGCAGCAACATTATCTGCCCCGGCTTTGTGCGCACACCGCTGGTGGACAAGCAGATACCGGAGCAGGCCAAAGAGCTGGGCATTTCCGAAGAAGAAGTGATCAGCAAGGTCATGCTCAAGAACACCGTGGACGGGAAGTTCACCACCCTGGAAGACGTATCAGAACTGGCGGTGCATCTGGCAGCCTTCCCGTCCGCTGCCCTGACCGGCCAGTCGATCGTGGTCAGCCACGGCTGGCATATGCAGTAA	259	K00019
MARv112_01362	TRAP transporter large permease subunit [Marinobacter nauticus]	MELETLFVIGMFLTFGALLMTGYPVAWVLGGTAVIWTVVGVVAVENFGANLWFDYQSSMGLVPERIWKVVSSETLVALPMFIFMGIMLDQSGVAERLMNSMVKLFGAVRGGYAVTVIVIGVLLAATTGIIGASVVLLGMLSLPVMMENKYDKGFAVGTACATGTLGILIPPSIMLVLMADRLAVPEASVGDLFMGAFFPGLMLGAMYVAYAIIRPMLQPNIAPVPEGTEKVSWAIVWDVAKAVVPTAALILGVLGSIFAGIATPTEASGVGALGALLLALMSGRLNLNVLNSSMQQTTRTAAFIFAIFLGATAFSVVLRGLGGDQVIEDALLGLPFGPYGVVLTILLGVFLLGFFLDWVEITLIILPLVAPVVQQLGFDLVWFTILFAMCLQTSFLTPPVGFALFYIKGVAPPEIKVTDIYRGVIPFIIIQLVALAIVFVVPEIATWLPGVAYD	ATGGAGCTTGAAACCCTTTTTGTAATCGGCATGTTCCTCACCTTCGGGGCATTGCTGATGACCGGCTATCCGGTTGCGTGGGTATTGGGTGGCACCGCGGTTATCTGGACCGTTGTTGGTGTTGTCGCCGTTGAGAATTTTGGAGCCAATCTGTGGTTCGATTATCAATCTTCCATGGGGCTTGTGCCCGAGCGAATCTGGAAGGTGGTCAGTAGTGAAACCCTTGTGGCCCTGCCCATGTTTATCTTCATGGGCATCATGCTTGACCAGTCCGGCGTTGCCGAGCGACTGATGAACAGCATGGTCAAACTGTTTGGCGCTGTGCGCGGCGGCTATGCGGTGACCGTCATTGTTATCGGCGTCCTGTTGGCCGCGACCACCGGTATCATCGGGGCTTCCGTGGTACTCCTCGGTATGTTGTCCCTGCCGGTAATGATGGAGAACAAGTACGACAAGGGCTTTGCGGTGGGCACTGCGTGTGCCACCGGGACCCTGGGGATTCTGATTCCGCCCTCCATCATGCTGGTTCTGATGGCTGACCGGCTGGCGGTTCCCGAGGCGTCCGTAGGTGACCTGTTCATGGGCGCATTCTTCCCTGGCCTTATGCTGGGCGCCATGTATGTGGCTTACGCCATCATCCGCCCGATGCTGCAACCGAATATTGCGCCGGTGCCAGAGGGTACCGAGAAAGTAAGCTGGGCCATTGTCTGGGATGTGGCAAAGGCAGTGGTGCCAACGGCCGCATTGATTCTGGGTGTATTGGGCTCCATCTTTGCTGGCATAGCGACTCCGACGGAGGCCTCCGGTGTTGGCGCGCTGGGCGCTCTGCTTCTGGCCCTGATGTCCGGCCGGCTGAACCTGAATGTGCTTAACTCCTCCATGCAGCAGACCACCCGCACGGCGGCTTTCATCTTTGCCATTTTCCTGGGTGCGACCGCATTTTCTGTCGTGCTGCGCGGTCTGGGTGGCGATCAGGTAATTGAAGACGCCCTGCTGGGCCTTCCTTTCGGACCCTACGGCGTCGTTCTCACCATTCTTCTGGGTGTTTTCCTGCTGGGATTCTTCCTGGACTGGGTGGAAATCACCCTGATCATTCTGCCGCTGGTGGCACCGGTCGTTCAGCAGCTGGGTTTCGATCTGGTGTGGTTCACCATTCTATTTGCCATGTGTCTGCAAACGTCTTTTCTGACACCGCCGGTCGGGTTCGCACTGTTCTACATCAAGGGTGTCGCCCCGCCGGAGATCAAAGTCACCGATATTTATCGTGGTGTTATTCCGTTCATCATTATCCAGCTGGTCGCTCTGGCCATCGTGTTTGTGGTTCCGGAAATCGCAACCTGGCTGCCGGGTGTGGCATACGACTAA	454
MARv112_01363	MULTISPECIES: TRAP transporter small permease subunit [Marinobacter]	MAVSDKGSPPEVHASASDAGQFIHHHTEFPTTRFSQVLDGVISAIGKSASWLWFVVTGVIIYAVVGRYAFGMGSVTLEEVQWHLAGAGWLLGLGYTLVTDDHVRVDVIHERLSLRGQAWIELFGLLFLLLPFLGLAVYEMIPYAVSSWEQGETSQAPAGLPYRWILKGILALSFALLIIAALSRLLKVTALLFGFPKPIRVESGENKKEDAS	ATGGCAGTGTCTGATAAAGGCTCACCGCCTGAGGTGCACGCGTCGGCGTCGGACGCCGGTCAATTTATTCATCACCACACCGAATTTCCGACCACCCGGTTCAGCCAGGTTCTGGACGGTGTGATTTCTGCGATAGGCAAGAGTGCTTCCTGGCTCTGGTTTGTGGTCACCGGCGTGATCATTTATGCCGTGGTGGGCCGCTATGCGTTTGGTATGGGCTCGGTCACCCTGGAGGAAGTCCAGTGGCACCTGGCCGGCGCTGGTTGGTTGTTGGGGCTGGGCTATACCCTGGTAACTGATGATCACGTGAGGGTGGATGTCATCCATGAGCGACTGTCGCTCAGGGGCCAGGCCTGGATTGAACTGTTTGGCCTGCTGTTTCTCTTGTTGCCGTTTCTGGGATTGGCGGTCTACGAGATGATTCCCTATGCAGTGAGTTCCTGGGAGCAGGGCGAGACCAGCCAGGCACCGGCGGGCCTCCCTTACCGCTGGATTCTCAAGGGCATTCTGGCGCTGTCTTTTGCCCTTCTGATCATAGCGGCCCTGTCCCGTCTGCTGAAAGTGACCGCTTTGCTTTTCGGCTTTCCGAAGCCAATCCGGGTCGAATCCGGTGAGAACAAGAAAGAGGATGCGTCCTGA	212
MARv112_01364	MULTISPECIES: TRAP transporter substrate-binding protein [Marinobacter]	MKLLKALTGVAGAIALTTGSAFADDLRWKMPVAFATNLPGLGSPAAWVADNLTTASDGSIQVRVYEPGKLVPPFDILQSVSDGKVSAGYTWIGYDQGKVPAIPLFAAVPFGMKPWAYIGWYYYGGGHELLQETYANKGFKVHAQLCGIIGPETAGWYAEPIESLEDYKGLKIRFAGLGGKVLEKLGASVTMMPGGELYQALEKGTIDATEFSMPAIDQILGFNQVVKYNLFPGWHQQFTAQYMLINQDEWDRTTEAQKALVEASCTAATTRGLAEGEYKNGKVLAEFQDKGVQADQIPREVLLKLKEVTEEVLKEEASKDADFKRVYESQQAFMETYKVWDTRAYVPADL	ATGAAACTTCTCAAGGCTCTCACCGGTGTTGCCGGTGCGATTGCTCTCACCACCGGTTCTGCCTTCGCCGATGATCTTCGCTGGAAAATGCCGGTTGCTTTCGCCACCAACCTGCCTGGCCTGGGTTCACCAGCGGCCTGGGTAGCCGATAACCTGACCACGGCTTCTGATGGCAGCATTCAGGTTCGTGTTTACGAACCCGGAAAGCTGGTTCCACCATTCGATATTCTCCAATCTGTCTCTGATGGCAAGGTCTCCGCCGGTTACACCTGGATCGGGTACGACCAGGGCAAGGTGCCGGCGATTCCACTGTTTGCGGCCGTGCCTTTCGGAATGAAGCCCTGGGCCTACATCGGTTGGTACTACTACGGTGGCGGCCACGAGTTGTTGCAGGAAACCTACGCCAACAAAGGCTTCAAGGTACACGCCCAGCTGTGTGGCATTATCGGGCCCGAAACGGCGGGTTGGTATGCCGAGCCGATTGAGTCGCTGGAAGACTACAAAGGCCTCAAAATCCGCTTTGCGGGCCTGGGCGGCAAGGTTCTCGAGAAGCTGGGTGCGTCTGTCACCATGATGCCGGGTGGTGAGCTGTATCAGGCACTGGAGAAAGGAACCATTGATGCCACGGAATTCTCCATGCCTGCCATTGATCAGATCCTGGGCTTCAATCAGGTGGTCAAGTACAACCTATTCCCCGGCTGGCATCAGCAGTTCACCGCACAGTACATGCTGATCAACCAGGATGAGTGGGACCGCACCACTGAAGCCCAGAAAGCGCTGGTTGAAGCCTCCTGCACTGCAGCCACTACTCGTGGTCTGGCCGAAGGTGAGTACAAGAACGGCAAGGTTCTGGCGGAGTTCCAGGACAAGGGCGTTCAGGCCGATCAGATTCCCCGCGAAGTACTGCTCAAGCTGAAAGAAGTGACCGAGGAGGTGCTCAAGGAGGAGGCATCCAAGGATGCGGACTTCAAACGCGTCTATGAAAGCCAGCAGGCGTTCATGGAAACCTACAAGGTGTGGGATACCCGCGCCTACGTTCCGGCGGATCTTTAA	350
MARv112_01365	MULTISPECIES: sigma-54-dependent Fis family transcriptional regulator [Marinobacter]	MKPSPPVSTRTMSELFTNKNKSGLTRDLIEALFPMFEEASAGAIAVDRETNITWINGSYSQLLGLGDPSQAIGKPVRKVIPQTRMPEVIETGKPLLLDIMEHNEQQLVVTRLPYYDDQGGIVGAVAFVLYDDLQPLTPLVSKYRRLHRDLAAARKALAKKSRGTRYSLGDFVGGSPAALEVKRRARLAAGRDMPVLLLGETGTGKEVLAQAIHAVSPRADKPFVGVNVAAVPENLLEAEFFGVAPGAYTGADRRTREGKFQLANGGTLFLDEVGDMPLPLQAKLLRALQEGEIEALGSNKVTTVDVRVIAATSRNLEAMIAEGSFRSDLYYRLNVLEINIPPLRDRLADLGVLCEALLGEICEGQDMRGEITDAGVAALGSYDWPGNIRELRNVLERALTMSEDGDLLDADAIFKVLPRAGQRLVSPVPARSVRPLARIVAEAEAQAIEEALVTCRGNRTKAARLLGISRSVLYEKLAKLS	ATGAAACCATCCCCACCCGTGAGCACGCGGACTATGAGCGAGTTGTTTACCAACAAGAACAAGAGCGGCCTGACCCGTGACCTGATCGAAGCCCTGTTTCCCATGTTTGAGGAGGCCAGTGCCGGTGCCATTGCAGTGGATCGGGAAACCAACATTACCTGGATCAACGGCAGTTATTCCCAGTTGCTGGGGCTCGGGGATCCTTCGCAGGCGATCGGAAAGCCGGTGCGCAAGGTGATACCGCAGACCCGGATGCCAGAGGTGATTGAAACCGGCAAACCTCTGTTGCTGGACATCATGGAGCACAATGAGCAGCAACTGGTGGTCACTCGGTTGCCGTATTACGACGATCAGGGCGGCATTGTCGGTGCTGTTGCCTTCGTGCTCTACGATGACCTGCAACCACTGACACCGCTGGTGTCCAAATACCGGCGCCTGCACCGGGATCTGGCTGCTGCCCGCAAGGCCCTGGCGAAGAAAAGCCGTGGCACCCGCTACAGTCTGGGCGATTTTGTCGGTGGCAGTCCGGCGGCCCTCGAAGTAAAGCGCCGGGCGCGACTGGCGGCAGGCCGGGACATGCCGGTACTGCTGCTGGGGGAAACCGGCACCGGCAAAGAGGTGTTAGCCCAGGCTATCCATGCGGTGTCGCCCCGGGCAGATAAGCCCTTTGTTGGTGTGAACGTCGCTGCGGTGCCGGAAAACCTGCTGGAGGCGGAATTCTTCGGTGTCGCCCCGGGCGCGTACACCGGTGCAGACCGTCGTACCCGGGAGGGCAAGTTCCAACTGGCCAACGGGGGCACGCTGTTTCTGGATGAGGTGGGGGATATGCCGCTGCCGTTGCAGGCCAAGCTGTTGCGGGCGTTGCAGGAGGGGGAAATTGAGGCTCTGGGCTCGAACAAGGTAACGACAGTGGATGTGCGGGTGATTGCGGCCACCAGTCGCAATCTGGAGGCCATGATTGCCGAGGGCAGCTTTCGTTCAGATCTCTATTACCGGCTGAATGTGCTGGAGATCAATATCCCGCCCCTGCGGGACCGATTGGCCGATCTGGGCGTGCTGTGTGAAGCCCTGCTGGGTGAAATCTGTGAGGGCCAGGACATGCGTGGCGAAATTACCGATGCCGGCGTCGCGGCCCTGGGCAGTTACGACTGGCCGGGCAACATCCGGGAATTGCGCAACGTGCTGGAGCGGGCCCTGACCATGAGCGAAGACGGTGACCTGCTGGATGCCGATGCCATCTTCAAAGTGTTACCCCGTGCTGGCCAGCGTCTGGTCTCTCCGGTTCCCGCCCGCTCTGTGCGGCCGCTGGCCCGCATTGTGGCTGAGGCCGAAGCCCAGGCCATTGAAGAGGCCCTGGTGACCTGCCGCGGTAACCGTACCAAGGCCGCCCGGCTGCTGGGGATTTCCCGTTCTGTACTCTATGAAAAGCTGGCCAAACTGTCCTGA	481
MARv112_01366	D-(-)-3-hydroxybutyrate oligomer hydrolase [Marinobacter nauticus]	MKRMMLCTLIGAATVTLTACKKDEVFNSLPDFLVSDVRQFDYDGNTDDLLTAGLGPEGLASATPPAFVDALNPTPAELRRLAIYNNYRALVDTAPGGGYGSLFGPAVGNASGRIPGQEFIALMQVPGATVPVTVMAQVPDSFDPDFPCMVTAPSSGSRGIYGAIGTAGEWGLKKGCAVVYTDKGTGTGAHNLATNTAQSVNGTLTTEPEEALFRADLDAQSRDDFNSQWPDRFAWKHAHSKQNPEADWGRHVLQSIEFGFYVLNTLHGRELGNGETLRTINPRNTLVIASSVSNGGGASVRAAEQDEKGLIDGVAVSEPNVNPLVDRSFSIRQGNGPALTEHSRSLLDYTTALAVYQGCANQAPGIRDLAPLNGVFNPPVTGQNICHSLFNKGLVSGATQDDWALAAQRILNEDFGVQPEQNLLAPVHFGLAVAQSIAMTYANAYGRAGVEDRVCGLSLAATGSAGAVVPLAPAAEASLFAASNGIPPSAGVNLVYDNAEGQPTNLAVSASPSSSQVDYGLDALLCLRSLAEGRDVVTGEPLEGVQAELHEAISRGISAVRASGDLQRKPTVFVTGRADAILPINHTSRPYVGLNQAVEGRHSNLRYYEILNAHHLDVLNGFPGIGDRYVPLHHYYFQALDLVWAHLTDKQPLPPSQVVRTVPRGSLTTPLTLANLPPIQSEPAEADRIVFTGNQLQIPD	ATGAAACGAATGATGCTCTGCACCCTGATAGGTGCTGCCACGGTAACGCTTACTGCCTGCAAGAAGGACGAGGTGTTCAACTCCTTGCCTGATTTCCTGGTGAGCGATGTCCGGCAGTTCGATTACGATGGCAATACCGATGATCTTCTTACCGCTGGCCTGGGGCCGGAGGGGCTGGCCAGTGCCACACCACCGGCGTTTGTCGATGCCCTGAATCCGACACCGGCGGAGTTGCGCCGGCTGGCCATCTACAACAATTACCGGGCACTGGTGGATACTGCACCCGGCGGAGGCTATGGCAGCCTGTTTGGCCCGGCCGTGGGTAATGCCAGTGGCCGGATTCCGGGCCAGGAATTCATCGCGCTGATGCAGGTGCCGGGCGCCACTGTGCCGGTGACGGTAATGGCCCAGGTGCCCGACAGCTTTGATCCGGATTTTCCGTGCATGGTAACCGCGCCCTCCTCTGGTTCCCGCGGGATCTACGGCGCCATTGGCACCGCCGGGGAGTGGGGCCTGAAAAAGGGCTGCGCGGTGGTTTATACCGATAAAGGCACCGGTACCGGTGCCCATAACCTCGCCACAAACACCGCCCAGTCCGTGAACGGAACACTTACCACGGAACCTGAAGAAGCCTTGTTCCGGGCGGATCTGGACGCTCAGAGCCGGGATGATTTCAATAGCCAGTGGCCGGATCGCTTCGCCTGGAAACACGCCCATTCCAAACAGAACCCGGAGGCAGACTGGGGCCGGCATGTGTTGCAATCCATTGAGTTCGGCTTCTATGTGCTGAACACACTCCATGGCCGGGAACTGGGTAATGGTGAAACTCTCCGAACTATCAACCCGAGGAACACCCTGGTGATTGCCTCCAGTGTTTCCAACGGCGGCGGAGCCTCGGTGCGGGCGGCGGAACAGGATGAGAAAGGTCTGATTGATGGTGTGGCGGTGTCTGAGCCCAATGTGAATCCCCTTGTGGACCGGAGTTTCAGCATTCGTCAGGGCAATGGCCCTGCACTGACGGAACACAGCCGCAGCCTGCTGGATTACACCACCGCGCTGGCGGTGTACCAGGGTTGTGCCAACCAGGCCCCCGGCATCCGCGATCTCGCCCCCCTGAACGGCGTGTTCAACCCGCCGGTGACTGGCCAGAACATCTGTCACTCCCTGTTCAATAAGGGGCTGGTGTCGGGCGCTACTCAGGATGACTGGGCCCTTGCTGCACAACGGATCCTGAACGAGGACTTCGGGGTGCAGCCGGAGCAGAACCTGCTGGCGCCGGTGCATTTTGGCCTGGCGGTCGCCCAGAGCATTGCCATGACCTACGCCAATGCCTATGGCCGCGCGGGTGTTGAAGACCGGGTGTGTGGCCTGAGCCTGGCGGCGACCGGCAGTGCCGGCGCGGTGGTGCCACTGGCGCCTGCTGCCGAGGCGTCGCTGTTTGCGGCGAGTAACGGCATTCCGCCCTCCGCCGGTGTCAATCTGGTCTACGACAACGCCGAGGGCCAGCCCACGAACCTCGCCGTTAGCGCCTCGCCCAGTTCCAGCCAGGTGGATTACGGTCTGGACGCCCTGTTGTGCCTCAGAAGTCTTGCCGAAGGCAGGGATGTGGTTACCGGCGAGCCCCTCGAGGGCGTTCAGGCTGAGCTGCACGAAGCCATTAGCCGTGGCATTTCAGCGGTGCGGGCCAGCGGAGACCTGCAGCGCAAGCCGACGGTGTTTGTCACCGGACGGGCCGATGCCATCCTGCCCATCAACCACACCTCCCGACCCTATGTCGGCCTGAACCAGGCAGTGGAAGGCCGCCACAGCAACCTGCGCTATTACGAAATTCTCAACGCCCATCACCTGGACGTGCTCAACGGCTTTCCGGGCATCGGTGACCGCTATGTGCCGTTGCATCACTACTACTTTCAGGCGCTGGATCTGGTGTGGGCCCATCTCACCGACAAGCAGCCGCTGCCGCCCAGTCAGGTGGTGCGCACGGTGCCCCGGGGCAGCCTGACCACGCCCCTGACCCTGGCGAACCTGCCGCCCATTCAATCCGAACCGGCGGAAGCGGACCGGATTGTCTTCACCGGTAACCAGTTGCAGATCCCGGACTGA	700	K07518
MARv112_01367	hypothetical protein	MPHHLMNLRHVPDDEADEIRALFEEHGVHYYETPPSRWGISMGGFWVHDAEEAERAKALLDEYQRQRFERQRQAYEQGLARGEIGGIGSMFRRYPLRTLAACLAIAAIAAISLLPFVRIG	ATGCCCCATCACCTGATGAATCTGCGCCATGTACCCGACGACGAGGCCGACGAGATCCGGGCTCTGTTTGAGGAGCATGGGGTGCACTACTACGAGACCCCGCCCAGCCGCTGGGGCATCAGCATGGGCGGCTTCTGGGTTCACGATGCGGAAGAGGCGGAGCGAGCCAAGGCGTTGCTGGATGAGTATCAGCGTCAGCGTTTCGAGAGGCAGCGCCAGGCCTATGAGCAAGGCCTGGCCCGCGGCGAAATCGGTGGTATCGGCTCCATGTTTCGACGCTATCCGCTGCGGACTCTGGCGGCCTGCCTGGCCATCGCTGCAATTGCGGCAATCAGCTTGCTGCCCTTTGTCCGAATAGGCTAG	120
MARv112_01368	hypothetical protein	MSPNPLRLLLDFDDRIQRDRDQPPAFLHRRDRRFALDCEQQGIKPSPSRWLAHMDRLSGPGGTVTAGRRELKLWRRATSGFTGAGCLMGIVTMLGLLFYDGGQRINITVILAFVLFQLLLALATTVQAIVGWQPWRWLLKRLHLDHASPTRARLQPLLMARAAHVGGVAFGLAGLATLLIMVVVQDLAFGWSTTLDTAASGYHHLVSALAAPWSWLWPSAVPSLELVEATRFFRAAPVTTGVEPSRWGLWWPFVVMLWLTWTVIPRVLLLILSQSLLRRRATRLMAGHPGMKALLYRMETATLDTGSSHNDAADLPDTRTRAQPDQLPDTPLMICWAGAGEPELPQRLLAPDCRIFRAGGRASLAQDEDVLAQVGIHLAGQEHPAVIVVTRSWEPPTGELHDFLETARERWPSNSRVTLLPLASDPNQPPQSHLVQPWLRFTERLAPGFASVALPPTGEPNPYLAGSAQP	ATGAGCCCGAACCCCCTTCGTCTGCTGCTGGATTTTGACGACCGCATCCAGCGGGACAGGGATCAGCCCCCCGCCTTTCTCCACCGCCGGGACCGGCGCTTTGCTCTGGACTGCGAGCAGCAGGGAATAAAGCCCAGCCCTTCGCGCTGGCTGGCGCACATGGATCGACTGTCCGGCCCCGGCGGCACCGTGACGGCTGGCCGTCGGGAACTGAAACTCTGGCGCCGGGCAACCAGCGGCTTCACAGGTGCCGGCTGCCTGATGGGCATCGTGACCATGCTGGGTCTACTGTTCTATGACGGCGGCCAGCGCATCAACATCACCGTGATTCTGGCCTTTGTGCTGTTCCAGCTGCTGCTGGCACTGGCCACCACGGTACAGGCCATAGTCGGCTGGCAACCCTGGCGCTGGTTGCTGAAACGGCTGCACCTGGACCACGCCAGCCCGACCCGGGCCCGGCTCCAGCCACTACTGATGGCGCGGGCGGCCCATGTCGGCGGCGTTGCTTTTGGTCTTGCCGGCCTGGCCACGCTGCTGATCATGGTGGTGGTTCAGGACCTGGCCTTTGGCTGGAGCACCACTCTGGATACCGCCGCTTCCGGCTACCACCATCTGGTCAGCGCCCTGGCGGCGCCCTGGTCCTGGCTGTGGCCTTCCGCGGTGCCCTCTCTGGAGCTGGTGGAGGCAACCCGATTCTTTCGCGCCGCTCCCGTCACAACCGGAGTCGAGCCTTCACGCTGGGGCCTATGGTGGCCCTTCGTGGTCATGTTATGGCTGACCTGGACGGTGATACCGCGTGTGCTGCTGCTGATTCTCAGCCAAAGCCTGCTGCGCCGCCGTGCCACTCGGCTGATGGCGGGCCATCCCGGCATGAAGGCCCTGTTATACCGGATGGAAACTGCCACCCTGGATACCGGCAGCAGCCACAACGATGCCGCCGACCTGCCAGACACCCGCACCCGGGCCCAGCCAGACCAACTGCCGGACACCCCGCTGATGATCTGCTGGGCCGGTGCCGGCGAACCGGAGTTGCCCCAACGCCTGCTGGCTCCGGATTGCCGAATTTTCAGGGCCGGGGGCCGGGCCAGTCTGGCCCAGGATGAAGACGTACTGGCACAAGTAGGCATCCACCTGGCCGGCCAGGAACATCCGGCAGTCATTGTCGTCACCCGCAGCTGGGAGCCGCCCACCGGCGAGCTGCACGATTTTCTGGAAACCGCCCGGGAGCGCTGGCCCTCGAATAGCCGTGTAACCCTGCTGCCGCTGGCGAGCGATCCGAACCAGCCGCCGCAGAGCCATCTGGTTCAACCCTGGCTTCGGTTTACCGAACGCCTGGCTCCGGGCTTTGCCTCGGTCGCCTTACCGCCTACCGGCGAGCCCAACCCCTATCTGGCCGGGAGCGCGCAGCCATGA	470
MARv112_01369	hypothetical protein	MTNAPVFAVVGHPNKGKSSVVATLSQNDAIAIALEPGTTRARQDYPLTVDGQKLYTLVDTPGFQRPRRVLQWLEAHSISASDHPETVRAFVLQHRGDDRFIDECELLAPIVEGAGIIYVVDGSVPYSAEHEAEMTILRWTGRPSLALINSIGEDDYSDTWQAALGQFFQIVRKFDAVRAPFEQHLSLLRAFGQLEPDWETPLERATRFLSEQRRQRRRQAAGLVARALEDLMSYQERRTLTLNQIAETSDASLAETLRDRWYRHQRQREQTLRIDIEHLYQHQRIRRQEAELQWHSQHDLFSEDTRKHWAVSKRYLATAGFGAGAVSGAGIDAVTFGSSLGTGALLGGLIGAAGSYFYGDRLVLPALSIGPMKDGLKTASFGPVQDSQFGYVVLGRAVDHWWHISQRNHAGRDLLELEPADHHWLEQLDKTSRREIQKAFDRCRKQRPLAHQQREHFAAAIERAMAAYDDWRLNRA	ATGACCAATGCTCCGGTATTCGCCGTGGTCGGCCACCCGAACAAGGGCAAATCCAGTGTCGTCGCCACCCTGTCCCAGAACGACGCTATCGCCATTGCCCTGGAACCCGGTACCACCCGGGCCAGGCAGGACTATCCCCTGACCGTTGACGGCCAGAAACTCTATACCCTGGTGGACACCCCCGGTTTCCAGCGCCCACGGCGGGTGTTGCAGTGGCTGGAAGCCCACAGCATTTCCGCCTCGGATCACCCGGAAACCGTGCGGGCTTTTGTGCTCCAGCACCGGGGTGACGACCGGTTTATCGATGAATGTGAGTTGCTGGCACCGATCGTGGAAGGCGCCGGGATCATCTACGTGGTGGATGGCTCGGTGCCCTACAGTGCCGAGCACGAGGCGGAAATGACCATCCTGCGCTGGACCGGGCGTCCGAGCCTGGCGCTGATCAACAGTATCGGTGAGGACGATTACAGCGACACCTGGCAGGCCGCACTGGGCCAGTTCTTTCAGATTGTCCGCAAGTTCGACGCGGTTCGCGCCCCGTTTGAGCAACATCTGAGCCTGTTACGGGCTTTCGGCCAGCTGGAACCGGACTGGGAGACGCCTCTGGAACGGGCCACCCGGTTCCTGTCCGAACAGCGCCGCCAGCGCCGGCGCCAGGCGGCGGGCCTGGTTGCCAGAGCCCTGGAAGACCTGATGTCCTACCAGGAACGACGCACACTAACGCTCAACCAGATCGCCGAAACCAGCGATGCCAGCCTCGCCGAGACCCTGCGGGATCGCTGGTACCGGCACCAACGCCAGCGGGAACAGACCCTCAGGATCGACATCGAGCACCTGTACCAGCATCAGCGCATCCGGCGCCAGGAAGCGGAACTGCAATGGCACAGCCAGCACGATCTGTTTTCCGAGGACACCCGCAAGCACTGGGCGGTCAGCAAGCGCTATCTGGCCACCGCGGGCTTTGGCGCCGGAGCGGTGAGTGGTGCCGGCATTGATGCCGTAACGTTTGGCTCGTCGCTGGGCACTGGCGCCCTGCTCGGGGGGCTGATTGGCGCTGCCGGCAGTTACTTCTATGGCGATCGCCTGGTTTTGCCGGCACTGAGCATCGGGCCCATGAAGGACGGGCTGAAAACCGCCAGCTTCGGGCCTGTACAGGACAGCCAGTTCGGCTATGTTGTGTTAGGGCGGGCGGTGGATCACTGGTGGCATATCAGCCAGCGGAACCACGCCGGGCGAGACCTGCTGGAGTTGGAACCGGCCGACCACCACTGGCTGGAACAGCTCGACAAAACCAGTCGACGGGAAATCCAGAAAGCCTTTGATCGGTGCCGGAAACAGCGGCCTTTGGCCCATCAGCAGCGGGAACATTTTGCCGCCGCCATCGAGCGCGCCATGGCCGCTTACGACGACTGGCGGTTGAATCGAGCCTGA	476
MARv112_01370	MULTISPECIES: ectoine synthase [Marinobacter]	MKIVRVQDIIGTEREVSDKQWTSRRLLLKKDGMGFSFHETIIKAGSEHTFWYKHHLEAVYCVAGNGRIKDLATGEVHEITDGTLYALDKHDRHTLYGGTEDMRLICAFNPPVTGREVHDEDGAYLPDTSED	ATGAAAATCGTACGAGTGCAAGACATTATCGGTACCGAGCGTGAAGTCAGCGACAAGCAGTGGACCAGCCGCCGCCTGTTGCTGAAGAAGGATGGCATGGGCTTCTCCTTCCACGAAACCATTATCAAGGCCGGTTCCGAGCACACCTTCTGGTACAAGCACCACCTGGAAGCGGTTTACTGCGTGGCGGGTAACGGCCGCATCAAGGATCTCGCCACCGGCGAAGTGCATGAAATCACCGATGGCACTCTGTACGCCCTCGACAAGCACGACCGTCACACCCTGTACGGCGGCACTGAAGACATGCGCCTGATCTGCGCCTTCAACCCGCCCGTAACCGGCCGGGAAGTGCACGACGAAGACGGTGCTTACCTGCCGGATACCAGCGAAGACTGA	131
MARv112_01371	MFS transporter [Marinobacter nauticus]	MAFQTAATTPPPPARLLPVAVLLWLAGVYLRIPVLVAPPLAPFIGDELALTQALTGALTTLPILMLAIGAMPGSLAISRIGPRNTLALAMVIMVIGSAGRGLVPDTVTLMIASAVMGLGVAMMQPALPALLPRWLEPHHIALGSAIYMNGMLMGEFIGAGITLPVLMPLLDNSWRATMLAWSLPALLVVAALFLPKRDLARPARKAAWLPDWKNPLTLRLGLLLGLSGSMFFGLNAYMGNLLEQQGRIGLLSEALFWYNIAQVFASLVMLKMARAWVGRRTFIVVMAVLSIAGTAGTLVLEGWWFIASATLMSFVAGILLILLVALPPLLVNSAETGRLSAGTFLVGYTMAFSVPMLGGLLADWTGDTRHAVMAMVAYSLLVLPLAFTLDLKRKKDQPAS	GTGGCATTTCAAACCGCCGCGACCACACCGCCACCGCCAGCCAGATTGCTGCCGGTGGCGGTGTTGCTTTGGCTGGCCGGTGTTTACCTGCGCATACCCGTGCTGGTGGCCCCGCCGCTGGCACCCTTCATTGGCGATGAGCTGGCCCTGACCCAGGCATTGACAGGCGCCCTGACCACACTGCCCATCCTGATGCTGGCCATTGGCGCCATGCCCGGTTCGCTGGCCATTTCCCGCATCGGCCCGAGGAACACCCTGGCACTGGCCATGGTTATCATGGTGATCGGCTCGGCCGGCCGTGGCCTGGTACCGGACACCGTCACCCTGATGATAGCCAGCGCCGTCATGGGCCTGGGTGTGGCGATGATGCAACCGGCTCTGCCAGCCCTGCTGCCGCGCTGGCTGGAACCCCACCACATTGCCCTGGGCTCCGCCATATACATGAACGGCATGCTCATGGGCGAATTCATCGGTGCCGGTATTACTCTGCCGGTTCTCATGCCGTTGCTGGACAACAGCTGGCGCGCCACCATGCTGGCCTGGTCGCTGCCGGCCCTGCTGGTAGTCGCCGCCCTGTTTCTGCCCAAACGGGACCTGGCCCGGCCCGCACGCAAAGCCGCCTGGCTGCCCGACTGGAAAAACCCGCTCACCTTGCGCCTGGGCCTGCTGCTGGGGCTTTCCGGCTCCATGTTCTTCGGCCTCAACGCCTACATGGGTAACCTGCTGGAACAACAGGGGCGTATCGGCCTGCTGTCCGAGGCCCTGTTCTGGTACAACATCGCCCAGGTCTTTGCCTCGCTGGTGATGCTGAAAATGGCACGGGCCTGGGTCGGCCGCCGTACCTTCATTGTCGTCATGGCGGTTCTCAGCATTGCCGGCACCGCCGGCACTCTGGTGCTCGAAGGCTGGTGGTTCATTGCCAGCGCCACGCTGATGAGCTTCGTGGCCGGCATTCTGCTGATCCTATTGGTGGCGCTGCCGCCTTTGCTGGTGAACTCCGCCGAAACCGGACGGCTGTCTGCCGGCACCTTCCTGGTGGGCTATACCATGGCCTTCTCGGTACCCATGCTCGGCGGCCTGCTCGCCGACTGGACTGGCGACACCCGTCATGCCGTGATGGCCATGGTGGCCTACAGCCTTCTGGTATTACCCCTGGCTTTCACTCTGGACCTGAAACGAAAAAAGGATCAGCCCGCAAGCTGA	400	K03449
MARv112_01372	MULTISPECIES: type III PLP-dependent enzyme [Marinobacter]	MIQTPNADIADYYSAETFKRIKDFADGKETPFVVIDTQTIDRQYEELVEGFPYAKVYYAVKANPAPQILTMLRDKGANFDIASVYELDKVMALGVTGDRISYGNTIKKAKDIRTFYEKGVRLYATDSEADLRNIAKAAPGSKVYVRILTEGTLTADWPLSRKFGCQTDMAMDLLILARDLGLVPYGVSFHVGSQQREIGAWDAALNKVKVIFERLKEEDGIELKMINMGGGFPANYITRTNELGVYAEEIARFLHEDFGDDLPEIIIEPGRSLISNAGVLVSEVVLISRKSRTALHRWVFTDVGKFSGLIETLDESIKFPIWTEKSGEGEDCVIAGPTCDSADIMYEHHKYPLPLNLAIGDRMYWLSTGAYTTTYSAIEFNGFPPLKDYYI	ATGATCCAGACGCCTAACGCCGATATCGCCGACTACTACAGTGCCGAGACTTTCAAGCGGATCAAGGACTTTGCCGACGGCAAGGAAACCCCGTTTGTGGTGATCGACACCCAGACCATTGACCGTCAGTACGAAGAGCTGGTGGAAGGGTTTCCTTACGCCAAGGTCTATTATGCGGTGAAGGCCAACCCGGCCCCGCAGATTCTGACCATGCTGCGGGACAAAGGCGCGAATTTTGATATCGCTTCGGTGTATGAACTGGACAAGGTGATGGCCCTGGGTGTGACCGGCGACCGCATCAGTTACGGCAACACCATCAAGAAGGCGAAGGACATTCGCACCTTTTACGAAAAGGGTGTGCGCCTGTATGCCACGGATTCCGAGGCAGACCTGCGCAACATTGCCAAGGCTGCCCCGGGCTCAAAAGTGTATGTGCGTATTCTGACTGAAGGCACCCTGACCGCCGACTGGCCGTTGTCCCGCAAGTTTGGCTGCCAGACCGATATGGCCATGGATCTGCTGATCCTGGCTCGTGATCTGGGCCTGGTGCCCTATGGTGTGTCGTTCCACGTCGGTTCCCAGCAGCGCGAAATCGGTGCCTGGGACGCCGCCCTGAACAAGGTAAAGGTGATTTTCGAGCGCCTTAAGGAAGAAGACGGCATTGAGCTGAAGATGATCAACATGGGCGGTGGTTTCCCGGCCAACTACATTACACGGACCAATGAACTGGGGGTGTATGCGGAGGAGATTGCCCGTTTCCTGCACGAGGACTTTGGTGACGACCTGCCCGAGATCATCATCGAGCCGGGGCGATCGCTGATTTCCAATGCCGGTGTGTTGGTCAGCGAGGTCGTGCTGATTTCACGAAAATCCCGTACCGCCCTGCACCGCTGGGTGTTCACCGATGTCGGCAAGTTTTCCGGGCTGATCGAGACCCTGGACGAGTCCATCAAGTTTCCGATCTGGACCGAGAAGAGCGGTGAAGGTGAGGATTGTGTGATCGCCGGGCCGACCTGTGACAGTGCCGATATCATGTACGAGCATCACAAGTACCCGCTGCCGCTGAATCTGGCGATCGGAGACCGGATGTACTGGCTGTCGACCGGGGCCTATACCACCACCTACAGTGCCATTGAATTCAACGGCTTTCCTCCGTTGAAGGATTACTATATCTGA	391
MARv112_01373	MULTISPECIES: YjfB family protein [Marinobacter]	MSDIAGIASSYTQFKQQRVQEQAELAVLKKSMDIAQQGALQLLEGLTETSVATAGANPSDNVGSMIDVRA	GTGTCTGACATTGCCGGAATTGCATCCAGTTATACCCAGTTCAAGCAACAACGGGTTCAGGAACAGGCGGAACTGGCCGTTCTGAAAAAGTCCATGGACATAGCCCAACAAGGTGCACTTCAGTTGCTTGAAGGCCTGACCGAAACATCTGTCGCGACAGCCGGCGCCAACCCCTCAGATAATGTGGGCAGCATGATCGACGTTCGGGCCTGA	70
MARv112_01374	hypothetical protein [Marinobacter nauticus]	MHLVSFNVFRTLGFPDTTVLKPEHFLRHKPLLQEADWVLFPEYWQINALVHGLKCRVFPSIASYRIGHDKVEMTRAFQAVAPEHTPWTLIEANGPQERDMLWDTMALPFVAKLPKASMGEGVWLIESRADWLKYCDRTDVLYVQEYLPIDRDVRVVVVGDRVVTAYWRTQAEQGFYNNVARGGQIVTGDVPAAATDLALRLARELEVDHAGFDIALVEGYPYVLEFNRLFGNQGLGQGSDLKDAILDYLQRQSRPQDPDGPTEPTPLWPIAV	ATGCACCTTGTCTCATTCAACGTGTTCCGTACCCTTGGCTTCCCCGACACCACTGTACTGAAGCCCGAGCATTTCCTGCGCCACAAGCCGCTACTGCAGGAGGCGGACTGGGTGCTGTTCCCGGAATACTGGCAGATCAACGCCCTGGTGCATGGCTTGAAGTGCCGGGTGTTCCCCAGTATCGCCAGTTATCGCATTGGTCACGATAAAGTGGAAATGACCCGCGCCTTTCAGGCCGTGGCGCCGGAACACACACCCTGGACCTTGATTGAAGCCAATGGTCCACAGGAACGTGACATGCTGTGGGACACCATGGCCCTGCCTTTCGTGGCCAAACTACCCAAGGCCAGCATGGGCGAAGGTGTGTGGTTGATCGAGTCCCGGGCCGACTGGCTTAAGTATTGTGATCGCACAGATGTTCTCTACGTGCAGGAATACCTTCCGATTGACCGGGATGTGCGGGTGGTTGTGGTGGGTGATCGAGTGGTGACCGCCTACTGGCGTACCCAGGCGGAGCAGGGGTTCTACAACAACGTCGCCAGGGGTGGCCAGATTGTGACTGGCGATGTGCCAGCGGCGGCTACCGATCTGGCCCTGCGCCTGGCCCGGGAGCTGGAAGTAGACCATGCCGGCTTTGATATCGCCCTGGTGGAAGGCTATCCCTATGTGCTGGAATTCAACCGCCTGTTCGGCAATCAGGGCCTGGGTCAGGGCAGTGATCTGAAAGACGCCATCCTGGATTATCTGCAGCGCCAGAGTCGGCCCCAGGACCCGGATGGTCCCACCGAACCAACGCCGCTGTGGCCAATTGCGGTCTGA	272
MARv112_01375	hypothetical protein [Marinobacter nauticus]	MTKHLMLAAASLLFTLPAFADDEYDHYKGEPSKTLEQAVANFSEYNNRLEQVLAGDLTPEAMSEVHQLTYTLENALGKLDHELEDIAERLEKVHKASEHAAPDTVKEQGAVYLEKSRSIIR	ATGACAAAACACCTGATGCTGGCCGCTGCCAGCCTGCTGTTCACCCTTCCGGCCTTCGCCGATGATGAGTACGATCACTACAAAGGCGAACCCTCGAAAACCCTGGAACAGGCGGTGGCCAATTTCTCCGAGTACAACAACCGGCTTGAGCAGGTGTTGGCCGGTGATCTGACACCAGAGGCCATGAGCGAAGTCCATCAGCTCACCTACACTCTGGAAAATGCCCTGGGCAAACTGGACCATGAGCTGGAGGACATTGCCGAGCGGCTGGAGAAAGTGCACAAGGCTTCCGAGCACGCAGCCCCGGATACCGTGAAAGAGCAAGGCGCGGTGTATCTGGAAAAGAGCCGGTCCATCATCCGGTAA	121
MARv112_01376	initiation factor 2B [Marinobacter nauticus]	MGTPEPDFPARKIVETVRTDNQSGAAQLATRALTLLRQWLAAGEVSPDTLKKLLNDLAGARPSMVPLANAIERVRQSLIGSQDGASAAEQALPVVDSVLEQIASANHRVAEIATTRIPERARIFTHSRSSQVLAVFRLLVKQGRNFSVICTQGSPGNEGFTLARKLDELGVPVTVITDAQMGLFVPKADLVLCGCDTWLADGHFLNKAGSYPLALLARAEAKPFWVLADSFKDSTASHNEVTLEEMATNQLGAPAGQHITVRNLFFEPVPVQLISGRISEQGVFSFPAEPGP	ATGGGCACCCCCGAACCCGATTTCCCGGCCCGCAAGATTGTCGAAACCGTACGTACCGATAACCAATCCGGTGCCGCCCAGCTGGCAACCAGAGCACTGACGCTGTTGCGCCAATGGCTGGCCGCGGGTGAAGTATCCCCGGATACTCTCAAAAAACTGCTTAACGATCTTGCCGGAGCCCGTCCCAGCATGGTGCCGCTGGCCAATGCCATTGAACGGGTGCGTCAGAGCCTAATAGGCAGCCAGGACGGTGCTTCTGCGGCTGAACAGGCGCTGCCCGTGGTGGACTCGGTTCTGGAGCAGATTGCCTCCGCCAACCATCGTGTGGCGGAAATCGCCACGACACGGATTCCGGAGCGGGCCAGAATTTTCACTCACAGCCGTAGCTCCCAGGTACTGGCAGTGTTCCGTTTACTGGTAAAGCAGGGCCGCAACTTCTCGGTAATCTGTACCCAGGGTAGTCCCGGTAACGAGGGCTTTACCCTGGCCCGTAAACTGGATGAACTGGGCGTGCCAGTGACGGTGATCACCGATGCCCAGATGGGGCTGTTCGTTCCGAAGGCGGACTTAGTGCTGTGCGGCTGTGACACCTGGCTGGCCGATGGCCACTTTCTCAACAAGGCGGGCAGTTATCCGCTTGCCTTGCTGGCCAGGGCCGAAGCAAAACCATTCTGGGTATTGGCAGACAGTTTCAAGGACAGCACGGCTTCACATAATGAAGTCACACTGGAAGAAATGGCGACAAACCAGCTCGGTGCACCGGCCGGCCAACACATTACCGTTCGCAACCTTTTTTTTGAGCCTGTTCCGGTGCAGCTGATCAGTGGACGAATCAGCGAGCAGGGCGTTTTTTCGTTCCCTGCTGAGCCTGGGCCGTGA	292
MARv112_01377	ATP-dependent helicase HrpB [Marinobacter nauticus]	MLPIDGILPELTRTLAKTTTVLLQAPPGAGKTTRVPLALLDAPWRDGRKILMLEPRRLAARSAARYMARQLDEAPGQTVGYRTRLDTRVSGTTRIEVVTEGILTRLIQTDPMLEDYAAVLFDEFHERSLQADLGLALVRESQQALREDLRLLVMSATLDTAPIAKMLGDVPVISSEGRAFPVGVLYRPLSRNARMVDHVTAVVLEVLGDQAGSVLVFLPGAGEIRRVAQQLAGQLPENVVLAPLYGNLKSEEQDRAISPPPDGSRKVVLATAIAETSLTIEGVRVVVDAGQQRRAVFDPNSGMTRLITGRVSKASAEQRKGRAGRVEPGVCYRLWSESEQFGLAEFTPAEIQEADLAPLVLELAQWGARSPDQVAWIDAPPQAHWQQAVDLLQWLDLLDADGAITDHGKAARDLGMHPRLAHMVLRGRALGFGQLAAELAALLEERDLLGPGSGADLHERIRVVRGQRPPRGLDTARLQAVRQAAKRLCREPGSRSEPVATEVGRVLAQAYPDRIARRRPGEAPRYQLSNGKGASLRDDDPLAREDWLVAVDLDGKAREATIYLAAPVDLGDLEQDLAAHIQEREEALWDDKRGKVVARHIRMLGALILAERPLQAVDPELIQQGLLDAVRRKGLDRLPWNEAARQWQARVQLLATQFPGHWPDVTDSALLAGVESWLAPFMAGMQRWSDLARIDLTSALNSLLAYPQQQELDELAPKALAIPTGQKVTLDYTADNGPVLAAKLQALFGWTETPTVAGGRVPVVTHLLSPAQRPLAVTADLASFWQNAYPQVRKELRGRYPKHPWPEDPLTAQAQQGTKKRPAR	ATGCTCCCGATTGATGGCATCCTCCCAGAACTGACCCGCACACTGGCAAAGACCACCACCGTTTTGCTCCAGGCGCCGCCCGGCGCGGGTAAAACCACCCGGGTACCGTTGGCCCTGCTGGATGCGCCCTGGCGCGATGGCCGCAAAATCCTGATGCTCGAACCCCGTCGGCTGGCGGCTCGTTCGGCAGCGCGGTATATGGCCCGGCAACTGGACGAGGCGCCCGGGCAGACGGTGGGCTATCGCACCCGACTGGATACCAGGGTCTCCGGCACCACCCGGATCGAAGTAGTGACCGAGGGTATACTCACCCGCCTGATCCAGACCGACCCCATGCTGGAAGACTATGCCGCTGTTCTGTTTGACGAATTCCATGAACGCTCTCTGCAGGCCGATCTGGGGCTGGCACTGGTGCGAGAGAGCCAGCAGGCCCTGCGAGAAGACCTGCGCCTTCTGGTGATGTCCGCGACACTGGATACCGCGCCCATTGCCAAGATGCTGGGGGACGTGCCGGTGATTTCCAGTGAAGGCCGGGCGTTTCCAGTGGGTGTCCTTTATCGGCCCTTGTCCCGCAATGCCCGGATGGTGGATCACGTAACGGCGGTGGTGCTGGAGGTCCTGGGAGACCAGGCTGGCTCGGTGCTGGTGTTCCTGCCCGGGGCCGGTGAAATTCGCCGGGTGGCGCAACAGCTGGCGGGGCAACTACCGGAAAACGTGGTGTTGGCACCCTTGTATGGCAACCTCAAGTCTGAAGAACAGGACCGGGCCATTTCGCCACCCCCGGACGGTTCTCGCAAGGTGGTGCTGGCGACCGCCATTGCTGAGACCAGCCTCACCATTGAAGGTGTTCGGGTAGTGGTTGATGCCGGCCAGCAGCGCCGGGCCGTGTTTGATCCCAACAGTGGCATGACCCGCCTGATCACCGGCCGGGTGTCCAAAGCCTCTGCCGAGCAGCGTAAAGGCCGGGCCGGACGGGTCGAACCGGGGGTGTGCTACCGGTTATGGAGCGAGTCGGAGCAGTTTGGGCTGGCTGAGTTCACGCCAGCGGAGATTCAGGAGGCGGATCTGGCGCCGCTGGTACTGGAGCTGGCCCAGTGGGGGGCTCGTTCACCGGATCAGGTGGCCTGGATTGATGCGCCGCCACAAGCCCACTGGCAGCAGGCGGTGGATTTATTGCAGTGGCTGGATTTGCTGGATGCTGACGGTGCTATTACCGATCACGGCAAGGCCGCCCGGGATCTGGGGATGCACCCTCGTCTGGCCCATATGGTTCTCCGGGGCAGGGCCCTGGGATTTGGCCAGCTGGCGGCGGAACTGGCGGCATTGCTGGAAGAGCGTGATTTGCTGGGGCCAGGCTCCGGTGCGGATTTGCACGAACGGATCCGGGTGGTACGGGGACAACGGCCACCCCGTGGTCTGGATACGGCCCGGTTACAGGCGGTACGGCAGGCGGCGAAACGGTTGTGCCGGGAGCCGGGGTCACGGAGCGAACCCGTTGCTACCGAGGTGGGCCGGGTTTTAGCCCAGGCTTATCCGGACCGCATTGCTCGCCGCCGTCCGGGCGAGGCGCCGCGCTACCAGCTCAGTAATGGCAAGGGGGCGAGCCTGAGGGACGATGATCCGCTGGCCCGGGAGGACTGGCTGGTGGCTGTGGACCTGGACGGTAAGGCCCGTGAGGCGACGATTTATCTGGCGGCGCCAGTGGATCTGGGGGATCTGGAGCAGGACCTGGCTGCGCACATACAAGAACGGGAAGAAGCCCTCTGGGACGACAAACGGGGCAAGGTGGTGGCGCGTCACATACGCATGCTTGGCGCCCTGATACTGGCGGAAAGGCCGTTGCAAGCGGTGGACCCCGAACTGATCCAGCAGGGTTTGCTGGATGCCGTCCGTCGCAAAGGACTGGATCGGCTGCCCTGGAACGAGGCCGCCCGCCAGTGGCAGGCCCGGGTGCAGTTACTGGCCACACAGTTCCCCGGTCACTGGCCGGATGTGACGGATTCTGCCCTGCTCGCCGGTGTGGAAAGCTGGTTGGCGCCGTTTATGGCCGGCATGCAGCGGTGGTCGGATCTGGCCCGGATTGATCTGACATCCGCTCTGAACAGCCTGCTCGCTTATCCACAGCAACAAGAACTGGATGAACTGGCTCCGAAAGCTCTGGCCATCCCCACCGGCCAGAAGGTGACGCTGGATTACACTGCCGACAATGGCCCGGTGCTGGCTGCCAAGCTGCAGGCCCTGTTTGGCTGGACTGAAACACCGACGGTGGCGGGCGGCCGGGTGCCCGTGGTAACCCACCTCCTGTCCCCGGCCCAGCGCCCGCTGGCGGTCACGGCAGATCTCGCCAGCTTCTGGCAGAACGCCTATCCACAGGTACGAAAAGAACTCCGGGGCCGCTACCCGAAACACCCCTGGCCGGAAGATCCACTCACGGCCCAGGCTCAGCAGGGAACGAAAAAACGCCCTGCTCGCTGA	824	K03579
MARv112_01378	YbfB/YjiJ family MFS transporter [Marinobacter nauticus]	MTSANTPTPRQLFTVLLAGSLVLLVVHGLGRFIYTPLLPYLVADNQFNAPDGAAVATWNYLGYLMGAMLAIRWHRIDQIRLMLPLFLAVHVVTTLIVTQTDQLTVISVTRWLNGVANGVVFVQAPALILEWLVLRNRASLSGLVYIGVGVGLLVSSGLVTGTAGLLEGAERWWPAALLSIPLAWWGAMQLRQLEVPVRQHDDAGKAVVNTPLLDRASIPLFLSYAGAGLGYILPMTFLPLLAKLELPEGHALLDGTWVIVALFTIPAPWLWNKLGALMGDLPALRLNFQIQLAGVLATVVWPGALGLVLCAALVGSTFLGTVLLTQRIGRALHPHQGPRLSAAMVALYGFTQMVGPWLTKQWLDAGGTLVSAFGIGVAALAFGLVFAFFVPRPEAWHARS	ATGACTTCTGCAAATACCCCCACCCCCAGGCAACTGTTTACGGTTCTGCTCGCCGGTAGCCTGGTTTTGCTGGTTGTCCACGGCCTTGGCCGATTCATCTACACCCCGTTGTTGCCCTACCTGGTGGCCGATAACCAGTTCAACGCGCCGGACGGAGCTGCGGTGGCCACCTGGAACTACCTCGGCTATCTGATGGGGGCAATGCTGGCCATCCGTTGGCACAGAATCGATCAGATCCGGCTGATGTTGCCTCTTTTCCTGGCGGTTCATGTGGTCACCACGCTGATCGTGACCCAGACCGACCAGCTGACGGTGATTTCCGTCACCCGCTGGCTGAACGGTGTGGCTAACGGCGTGGTATTCGTCCAGGCGCCAGCTCTGATTCTGGAGTGGCTGGTACTGCGCAACCGGGCCTCTCTCAGCGGTCTGGTCTATATCGGTGTTGGTGTAGGGCTGCTGGTGTCCAGCGGCCTGGTTACCGGAACCGCCGGCCTGCTGGAGGGCGCGGAGCGCTGGTGGCCGGCTGCCCTGTTGTCGATTCCCCTGGCCTGGTGGGGTGCCATGCAGTTACGGCAACTGGAGGTACCGGTGCGCCAGCATGATGACGCCGGTAAGGCGGTGGTCAATACCCCGTTGCTGGATCGCGCCAGCATCCCGCTGTTTCTGTCCTATGCCGGGGCGGGCCTGGGCTACATCCTGCCCATGACCTTCCTGCCCCTGTTGGCAAAACTGGAACTGCCTGAGGGCCACGCCTTGCTGGACGGCACCTGGGTGATCGTCGCCCTGTTCACCATCCCGGCGCCCTGGCTGTGGAACAAACTGGGGGCCCTGATGGGAGACTTGCCCGCCCTTCGCCTGAATTTTCAGATTCAGCTGGCCGGTGTGCTGGCCACCGTGGTCTGGCCTGGCGCCTTGGGCTTGGTGTTGTGTGCCGCCCTGGTCGGCAGCACCTTTCTGGGCACGGTATTGCTGACCCAGCGCATCGGGCGCGCGCTGCATCCGCATCAGGGCCCGCGCCTGTCGGCAGCGATGGTGGCACTGTATGGCTTTACCCAGATGGTCGGCCCCTGGCTGACCAAACAGTGGCTGGATGCGGGAGGCACCCTGGTGTCGGCTTTCGGCATCGGGGTGGCAGCGTTGGCGTTTGGCCTGGTATTCGCGTTCTTCGTGCCCCGGCCTGAAGCCTGGCATGCCCGCTCCTGA	400
MARv112_01379	SCO family protein [Marinobacter nauticus]	MGRSIRITLFVLLLLVVLVFGLTVGRQVFLVGGEPAPAPDLSQYNAYVYDQPRPLVEFSLTNEEGETVTREDLRGRWTFVFVGYTNCPDICPAAMANLRRTDQLLSPELPQPDYLLVSADPEHDTPAKLKAYTDFFGEHFHGLTGDLDTLRQVAKSVSAVFVHRQVNGELLVDHSGHFALLNPDGDVQALIQPPHKPEQLAEAFERIYQWANANRQPG	ATGGGGCGGTCGATTCGGATCACGTTGTTTGTTCTGTTGTTGCTGGTGGTGCTGGTGTTCGGCCTGACAGTGGGTCGGCAGGTCTTTCTGGTGGGGGGCGAACCGGCACCGGCGCCGGATCTCAGCCAGTACAACGCCTATGTCTACGACCAGCCACGGCCCCTGGTGGAGTTCTCTCTGACCAACGAGGAAGGAGAGACGGTCACCCGGGAAGATCTCCGGGGCCGGTGGACCTTCGTGTTTGTGGGCTATACCAATTGCCCGGACATCTGCCCCGCTGCCATGGCCAATCTGCGCCGTACCGACCAGTTGCTGTCCCCGGAATTACCCCAACCGGACTATCTGCTGGTCTCGGCAGACCCGGAGCACGATACCCCGGCGAAGCTGAAGGCCTATACCGATTTCTTTGGTGAGCATTTCCACGGCCTGACCGGCGATCTGGACACCCTGCGCCAGGTCGCCAAGAGCGTGAGCGCGGTGTTTGTGCACCGGCAGGTGAATGGCGAGTTGCTGGTGGACCACAGCGGGCATTTTGCCTTGCTCAATCCGGACGGCGACGTTCAGGCGCTGATCCAGCCACCCCACAAGCCGGAACAGCTGGCCGAAGCCTTTGAGCGTATCTACCAGTGGGCCAACGCCAATCGCCAGCCAGGCTGA	218	K07152
MARv112_01380	heme o synthase [Marinobacter nauticus]	MSEQVKALPIQNSTHASPISWRDYLELTKPRVVALMILTSVIGMLLAAPGVPGWSVLLFGNLGIALLAGAAAVVNHVVDQKIDTVMARTRKRPVATGRIAPLDALLFATVLAALGMVVLVWQVNELTAWLTLASLVGYAGVYTLFLKRATPQNIVIGGLAGAMPPLLGWTAVTGQVEGHALLLVLIIFAWTPPHFWALAIHRKEEYAKAGIPMLPVTHGNRYTELHILLYTLMLLAVSLLPFVTGMSGGIYLVGALALGLRFLQYAVRLLRGDDRRVALNTFKYSITYLMALFVVLLVDHFVFVPA	ATGAGCGAGCAAGTGAAGGCGCTGCCGATCCAGAATTCAACGCATGCGAGCCCTATTTCCTGGCGCGATTACCTGGAACTGACCAAGCCCCGGGTAGTGGCATTGATGATTCTTACCTCGGTGATCGGCATGCTGCTGGCAGCACCAGGCGTTCCCGGATGGAGCGTGCTGCTGTTTGGCAACCTGGGTATCGCCCTGCTGGCCGGCGCGGCTGCGGTGGTGAACCACGTGGTGGATCAGAAGATTGATACCGTGATGGCCCGCACTCGCAAACGGCCGGTGGCGACTGGCCGGATTGCGCCGCTGGACGCCCTGCTGTTTGCTACCGTGCTGGCGGCTCTGGGTATGGTCGTGCTGGTGTGGCAGGTGAACGAGCTAACCGCCTGGCTGACGCTGGCCTCCCTGGTGGGTTACGCCGGTGTTTACACCCTGTTCCTGAAACGGGCGACGCCACAGAACATTGTCATCGGTGGGCTGGCCGGTGCCATGCCGCCACTGCTGGGCTGGACCGCGGTCACTGGCCAGGTGGAAGGCCACGCGCTGTTGCTGGTTCTGATCATCTTCGCCTGGACGCCACCGCATTTCTGGGCTCTGGCCATCCACCGCAAGGAGGAATACGCCAAGGCTGGTATTCCCATGCTGCCGGTGACTCACGGCAATCGTTACACCGAACTGCATATTCTGCTCTATACCCTGATGCTGCTGGCCGTCAGCCTGCTACCGTTTGTCACAGGCATGTCCGGCGGTATTTACCTGGTGGGCGCCCTGGCGCTAGGCTTGAGGTTCCTGCAATATGCTGTTCGCCTGCTGCGCGGCGACGACCGGCGGGTAGCGCTGAACACCTTCAAATATTCCATCACCTATCTGATGGCGTTGTTTGTGGTGTTGCTGGTAGATCATTTTGTCTTTGTCCCGGCCTGA	306	K02257
MARv112_01381	COX15/CtaA family protein [Marinobacter nauticus]	MTAMSPEQSRAIAKKLAFWATLACLLAVVVIMLGAWTRLVHAGLGCPDWPGCYGFLTVPQDETRIAIANARFPETPVDVSKGWPEMIHRYAAGTLGLLVFGLAIASVRNRRAGLPVKLPLFIAGFIVLQAAFGMWTVTLKLWPQVVALHLLGGFTTLSLLLLLTLRLRRRARESEAPRPAMAASLARLRPWLYGGLLLVIAQIALGAWTAANYAAVACTDLPTCQGQWWPEGMDFQHGFDITQHVGPNYLGGQLTSDGRVAIHVSHRLGAVLVLGYLAILLGLLWRQRAQSGLDRAIALVGGALVLQFCLGLTNVWLHIPLIVAVAHNAMGAGLLLSMVHLIWRHHQLALPALSPAPHTTTINREVTA	ATGACGGCGATGTCTCCGGAGCAATCCCGGGCAATAGCAAAGAAACTGGCGTTCTGGGCTACCCTGGCCTGCTTGCTGGCAGTGGTGGTGATTATGCTCGGTGCCTGGACACGACTGGTTCACGCCGGCCTGGGATGCCCGGACTGGCCTGGCTGTTATGGCTTTCTGACCGTGCCCCAGGATGAAACCCGCATCGCCATTGCCAATGCCCGTTTCCCGGAGACCCCGGTGGATGTCTCCAAGGGCTGGCCCGAAATGATTCATCGCTACGCCGCCGGTACCCTGGGACTACTGGTATTCGGGCTGGCCATTGCCTCGGTGCGCAACCGCAGAGCGGGGCTTCCGGTCAAACTGCCGCTGTTCATTGCCGGCTTTATCGTGTTGCAGGCCGCGTTCGGCATGTGGACGGTTACCCTCAAGCTCTGGCCCCAGGTGGTGGCCCTGCATCTGCTGGGCGGATTTACCACCCTGAGCCTGTTGTTGTTGCTGACCCTGCGGCTCCGGCGGCGGGCACGTGAAAGTGAGGCGCCGCGACCGGCGATGGCGGCATCCCTGGCAAGACTCCGACCCTGGCTGTATGGCGGTTTGCTGCTGGTCATTGCCCAGATTGCCCTGGGGGCCTGGACGGCAGCCAACTACGCCGCCGTTGCCTGTACCGATCTGCCTACCTGTCAGGGTCAGTGGTGGCCCGAGGGCATGGATTTTCAGCATGGATTTGATATCACCCAACATGTTGGTCCCAACTATCTGGGCGGCCAGCTGACCAGCGATGGCCGGGTTGCTATTCACGTAAGCCATCGCCTGGGCGCGGTCCTTGTGTTGGGTTATCTGGCCATATTGCTGGGGCTGCTGTGGCGCCAGCGAGCCCAGAGCGGTCTCGACAGGGCCATCGCTCTGGTGGGCGGTGCCCTGGTGCTCCAGTTCTGTCTGGGGCTGACCAACGTCTGGCTGCACATTCCCCTGATCGTCGCCGTTGCCCATAACGCCATGGGCGCCGGCCTGTTACTGTCGATGGTGCACCTGATCTGGCGGCATCATCAGCTGGCCCTGCCAGCACTATCCCCCGCACCTCATACAACAACCATAAACCGGGAGGTTACGGCATGA	368	K02259
MARv112_01382	hypothetical protein [Marinobacter nauticus]	MTTTTADSLSHSDGPSPAQVRRGRRTAMLLFAVGFGPMLVATVMFYTGWLNPAGQSNQGQLVQPPVPVAELNLQTAAGNPLQARFGVDVADPKWLMLVASERCTEDCEQLLYLARQVNVALGKNAPRVGRAAYLGTVPADLERRWSDEYQLMERLQPAAGKTPAWPAGINPEQQPRILLVDPFGNVMMHYGSEHTGKQLLKDLKHLLKLSQIG	ATGACAACGACAACGGCTGACTCTCTCTCTCATTCTGATGGCCCGAGCCCGGCTCAGGTCAGGCGGGGCCGGCGCACCGCCATGTTGCTCTTTGCGGTGGGGTTCGGCCCCATGCTGGTGGCGACGGTCATGTTTTACACCGGCTGGCTTAACCCGGCCGGTCAGAGCAATCAGGGGCAGTTGGTGCAACCGCCGGTGCCGGTGGCAGAGCTGAATCTGCAAACCGCTGCGGGGAACCCCCTGCAGGCACGCTTTGGTGTTGATGTCGCCGACCCGAAATGGCTGATGCTGGTGGCTTCGGAACGTTGCACGGAAGACTGCGAGCAGCTGCTGTATCTGGCTCGCCAGGTTAACGTTGCGCTTGGCAAGAATGCGCCGCGTGTTGGTCGTGCCGCCTATCTGGGCACGGTACCGGCGGATCTGGAGCGGCGCTGGTCTGATGAGTACCAGTTGATGGAGCGCCTGCAACCGGCCGCTGGCAAGACACCGGCATGGCCCGCCGGGATCAACCCGGAGCAGCAACCGAGAATCCTGCTGGTCGACCCGTTTGGCAATGTGATGATGCACTATGGCAGCGAACACACCGGCAAACAGCTGCTTAAAGATCTGAAGCACCTGCTGAAACTGTCACAGATTGGCTAA	213
MARv112_01383	SURF1 family protein [Marinobacter nauticus]	MGFSSRRWQFDWRLLVFSGVFLPLLISLGVWQLNRAAEKTSLLETWNSESPGRDWQDVAAADGWQEGQPVTLTGWYRDETWLLDNRTRAGRAGYEVLTLFEPVSGPFVVINRGWVPAPASREQLPEVQTPEPLFTLQGRLAAYPEPPVLGAQEPDTPGWPRRVQALPESRVRALGSKPAPMIVHLADSQQPGAYRADRAPDVMGPQTHYGYAAQWFALAVALTILTLVASYKKDSERPKAGADNDNDNG	GTGGGTTTCAGCTCCCGCCGCTGGCAGTTCGACTGGCGCCTGCTGGTCTTCAGCGGTGTCTTTCTGCCTCTGCTGATCAGTCTGGGTGTCTGGCAACTGAACCGCGCCGCGGAAAAAACCAGTCTGCTGGAGACCTGGAATTCAGAAAGCCCCGGGCGGGACTGGCAGGATGTGGCGGCTGCAGATGGGTGGCAGGAGGGCCAACCGGTCACCCTGACGGGTTGGTACCGCGACGAGACCTGGTTACTGGACAACCGGACCCGGGCCGGTCGAGCCGGTTACGAAGTGCTGACGCTGTTTGAGCCGGTTTCAGGCCCTTTTGTGGTGATCAACCGGGGCTGGGTACCGGCACCGGCCAGCCGCGAACAACTGCCGGAAGTGCAGACGCCTGAGCCTCTGTTTACCCTTCAGGGCCGGCTGGCGGCCTATCCGGAACCTCCTGTGCTGGGGGCGCAGGAGCCCGATACACCCGGCTGGCCGAGACGGGTCCAGGCGTTGCCGGAGAGCCGGGTCCGGGCGTTGGGCAGCAAGCCGGCCCCGATGATTGTTCACCTTGCCGACAGCCAGCAACCGGGTGCATACCGGGCGGACCGGGCGCCGGATGTGATGGGCCCGCAGACGCACTACGGATACGCCGCCCAGTGGTTTGCACTGGCGGTAGCACTGACTATATTGACTCTGGTGGCGAGTTATAAAAAAGACAGCGAAAGACCCAAGGCAGGAGCCGACAATGACAACGACAACGGCTGA	249	K14998
MARv112_01384	twin transmembrane helix small protein [Marinobacter nauticus]	MLKLAIVVLLFAVIISLFSGLFFLIRDGGKTNRVVNSLAVRVSLSVLLLALVLIALWTGDLTLNPTP	ATGTTAAAACTTGCCATTGTCGTACTGCTGTTCGCCGTCATTATCAGCCTGTTCAGCGGGCTGTTTTTCCTGATTCGGGACGGCGGTAAAACCAACCGTGTGGTGAACTCACTGGCGGTGCGAGTCTCGCTCAGCGTGCTATTACTGGCCCTGGTGCTGATCGCGCTCTGGACCGGCGATCTCACCCTGAACCCGACGCCCTGA	67
MARv112_01385	cytochrome c oxidase subunit 3 [Marinobacter nauticus]	MADHQTYYVPEQSKWPIVATVGLGVTLYGAAAIMVNGNQGESTTGSWIMFWIGALTMAYMLFGWFGSVIRESRAGLYSDQMDRSFRWGMSWFIFSEVMFFAAFFGALFYVRMFVVPWLGGEGDKGSSNMLWEGFQASWPLVSNPNPEAYPGPKEVIGPWGLPLINTILLVTSSFTVTIAHHALKAGNRAKVKLWLGATIALAVVFMFVQGYEYMHAYQDLDLTLQSGIYGSTFFMLTGFHGAHVMLGTLMLAIMLVRIIKGHFTADNHFGFEAAAWYWHFVDVVWLGLFVFVYVL	ATGGCGGATCACCAGACCTACTACGTTCCCGAACAGAGCAAGTGGCCCATTGTCGCCACCGTTGGCCTGGGGGTCACCCTGTATGGCGCGGCAGCCATCATGGTGAACGGCAACCAGGGTGAAAGCACCACCGGTTCCTGGATCATGTTCTGGATTGGCGCGCTGACCATGGCGTACATGCTGTTCGGCTGGTTCGGCAGCGTCATCCGCGAGAGCCGGGCCGGACTTTACAGCGACCAGATGGACCGCTCTTTCCGCTGGGGGATGAGCTGGTTCATTTTCTCGGAAGTCATGTTTTTTGCGGCTTTCTTCGGTGCGCTCTTCTACGTTCGGATGTTCGTGGTGCCCTGGCTGGGGGGCGAGGGTGATAAAGGCAGTAGCAACATGCTGTGGGAAGGCTTTCAGGCCAGTTGGCCTCTGGTCAGCAACCCTAACCCGGAGGCCTACCCGGGCCCGAAGGAAGTGATCGGGCCCTGGGGCCTGCCGCTGATCAACACCATCCTGCTGGTAACCTCGTCGTTCACCGTGACCATTGCCCACCATGCCCTGAAAGCGGGTAACCGGGCCAAGGTGAAGCTGTGGCTGGGAGCCACCATTGCGCTGGCGGTGGTGTTCATGTTCGTACAGGGGTACGAGTACATGCACGCCTATCAGGACCTGGACCTGACCCTGCAGTCCGGCATCTATGGCAGCACATTCTTTATGTTAACGGGTTTCCACGGGGCCCACGTGATGCTGGGTACTTTGATGCTCGCCATCATGCTGGTCCGGATCATCAAGGGCCATTTCACCGCCGATAATCATTTCGGCTTTGAAGCAGCAGCCTGGTACTGGCATTTTGTGGATGTGGTCTGGCTGGGCCTGTTTGTGTTCGTGTATGTGCTCTGA	295	K02276
MARv112_01386	cytochrome c oxidase assembly protein [Marinobacter nauticus]	MAEPQPQHGKRSNGRVIAWCMAGVVGMFAFGFALVPLYDVFCEITGINGKTAGRYEAQVTNQVDANRTVTVQFLASNGPGMSWEFRPVTRSIKVHPGEPVTVNFYAENGSDQAMVGQAVPSLSPAEGTLYFHKTECFCFNQQPLEAGESTEMPLVFIVDPELPEHITKLTLSYTLYDQSQKAEVSGAAGAAKTTNNNG	ATGGCAGAGCCACAACCGCAACACGGCAAACGCAGCAACGGTCGGGTGATTGCCTGGTGCATGGCCGGTGTGGTCGGTATGTTCGCCTTCGGCTTCGCCCTGGTGCCCCTGTACGACGTGTTCTGCGAAATCACCGGTATCAATGGCAAGACCGCCGGCCGGTACGAAGCGCAGGTCACCAACCAGGTGGATGCCAACCGCACCGTGACGGTCCAGTTCCTGGCCAGTAATGGCCCGGGTATGTCCTGGGAATTCCGGCCGGTGACCCGCAGCATCAAGGTGCATCCCGGTGAGCCGGTGACCGTCAATTTCTACGCCGAAAACGGCAGCGACCAGGCCATGGTCGGACAGGCAGTTCCCAGCCTGTCCCCGGCTGAGGGCACCCTGTACTTCCACAAGACCGAGTGTTTCTGTTTCAACCAGCAGCCCCTGGAAGCCGGCGAAAGCACAGAAATGCCTCTGGTGTTTATCGTGGATCCGGAACTGCCGGAACACATCACCAAGCTGACACTGTCCTACACCCTTTACGACCAGAGCCAGAAGGCCGAGGTATCGGGTGCCGCCGGGGCAGCAAAAACAACCAACAATAACGGCTAA	198	K02258
MARv112_01387	MULTISPECIES: cytochrome c oxidase subunit I [Marinobacter]	MSAVADTHSQEHHHGPAKGISRWLLTTNHKDIGSMYLMFSFAMFLLGGSMAMVIRAELFQPGLQIVQPEFFNQMTTMHGLIMVFGAVMPAFVGLANWMLPLMIGAPDMALPRMNNWSFWLLPCAFLILVSTLFMQGGAPNFGWTFYAPLSTTYGPPSTTFFIFAVHIMGVSSIMGAINVIATILNMRAPGMTLMKMPLFVWTWLITAFLLIAVMPVLAGVVTMMLMDINFGTSFFDASGGGDPVLFQHVFWFFGHPEVYIMILPAFGAISHIVAAFSRKPLFGYASMVYAVGAIALLSFVVWAHHMFTVGIPLAGQLFFMYATMLIAVPTGVKVFNWVTTMFRGSLSFEAPMLFAVAFIILFTIGGFSGLMLAIAPADFQYHDTYFVVAHFHYVLVPGAIFGIFASAYFWLPKWTGHMYDETLAKTHFWLSFIGMNLAFFPMHFLGLAGMPRRIPDYALQFADFNMVSSIGAFMFGVSQLLFLFIVVKCVRGGEKAAAKPWDGAEGLEWTVPSPAPYHTFSTPPEVK	ATGAGTGCGGTTGCAGATACCCACAGCCAGGAACATCACCACGGCCCGGCCAAAGGCATCAGCCGCTGGCTGCTGACCACAAACCATAAAGACATCGGGTCCATGTACCTGATGTTCAGTTTTGCCATGTTCCTGCTCGGCGGCAGCATGGCCATGGTCATCCGGGCCGAACTGTTCCAGCCCGGCCTGCAGATTGTGCAGCCGGAGTTCTTCAACCAGATGACCACCATGCACGGTCTGATCATGGTGTTCGGGGCGGTCATGCCGGCCTTTGTCGGGTTAGCCAACTGGATGCTGCCCTTGATGATCGGCGCGCCGGACATGGCACTGCCGCGCATGAATAACTGGAGTTTCTGGCTGCTGCCCTGCGCCTTCCTGATTCTGGTCTCCACCCTGTTCATGCAGGGCGGCGCCCCCAACTTCGGCTGGACCTTCTACGCGCCGCTTTCCACCACCTATGGGCCACCCAGCACCACGTTCTTCATCTTCGCGGTGCACATCATGGGGGTGTCCTCAATCATGGGCGCCATCAATGTCATTGCCACCATTCTCAACATGCGGGCGCCGGGCATGACCCTGATGAAAATGCCCCTGTTTGTCTGGACCTGGCTGATCACCGCGTTCCTGTTGATTGCGGTCATGCCGGTGCTGGCCGGCGTGGTGACCATGATGCTGATGGACATCAACTTCGGTACCAGTTTCTTTGATGCCTCCGGTGGTGGCGATCCGGTGCTGTTCCAGCATGTGTTCTGGTTCTTCGGGCATCCGGAGGTTTACATCATGATCCTGCCGGCGTTCGGGGCCATCTCCCACATTGTTGCGGCCTTCTCCCGCAAGCCGCTGTTTGGCTATGCCTCCATGGTGTATGCGGTGGGTGCCATTGCCCTGTTGTCGTTCGTGGTCTGGGCGCACCATATGTTTACCGTGGGTATTCCACTGGCCGGGCAGTTGTTCTTCATGTACGCCACCATGCTGATTGCCGTGCCCACCGGGGTGAAGGTGTTCAACTGGGTCACCACCATGTTCCGGGGCTCCCTGAGTTTCGAGGCGCCCATGCTGTTCGCCGTGGCCTTTATCATTCTGTTCACTATCGGTGGTTTCTCCGGGCTGATGCTGGCCATCGCGCCTGCGGACTTCCAGTACCACGATACCTACTTTGTGGTCGCGCATTTCCATTATGTGCTGGTGCCCGGTGCCATCTTCGGCATCTTCGCTTCGGCCTACTTCTGGCTGCCCAAGTGGACCGGCCACATGTACGACGAAACCCTGGCCAAGACCCACTTCTGGCTGTCGTTCATCGGCATGAACCTGGCTTTCTTCCCCATGCACTTCCTGGGGCTGGCGGGCATGCCCCGGCGGATTCCGGACTACGCGCTGCAGTTTGCTGACTTCAACATGGTATCGAGCATCGGGGCCTTTATGTTCGGCGTCAGTCAGTTGCTGTTCCTGTTCATCGTGGTGAAGTGTGTGCGAGGGGGCGAGAAGGCCGCCGCCAAACCCTGGGATGGTGCCGAAGGGCTGGAATGGACGGTGCCCTCACCGGCGCCCTATCACACTTTCTCGACACCGCCGGAAGTGAAATAA	527	K02274
MARv112_01388	MULTISPECIES: cytochrome c oxidase subunit II [Marinobacter]	MRVHAKRAVALAAGLLSPAVVVADWTMNMTPGVTGTSNQIFSLHMTILWICVAIGVVVFGVMFWSIFAHRKSQGAKPANFHENTVVEILWTIIPFAILVAMAIPATATLVEMYDTTESEVDIKVTGYQWRWQYEYINEDFGYFSSLSTPRDQIENRQAKGENYLLEVDNPLVIPVGKKVRFLLTANDVIHSWWVPEFGVKKDAIPGFINETWTRVDEPGIYRGQCTELCGKDHGFMPVVVEAVPEEEYNAWVAEQREAAEKERQLTQKDWTLEELMARGEKAYATACAACHQADGSGAPPAFPALKGSPIATGDMTAHIDIVVNGKSGTAMQAFGNQLSEVDLAAVITYERNAWGNNTGDMVTPKEIFDYKNQQ	ATGCGCGTGCATGCCAAGCGGGCAGTAGCCCTAGCCGCTGGTCTGTTGTCACCGGCTGTGGTCGTGGCCGACTGGACCATGAACATGACGCCCGGTGTAACCGGCACCAGTAATCAGATTTTCAGCCTTCACATGACCATTCTCTGGATCTGCGTCGCCATCGGTGTGGTGGTGTTCGGGGTCATGTTCTGGTCTATTTTCGCCCATCGCAAATCCCAGGGCGCGAAACCGGCCAATTTCCATGAGAACACGGTGGTCGAAATTCTCTGGACCATCATTCCGTTCGCCATTCTCGTGGCCATGGCCATTCCCGCCACGGCAACGCTGGTGGAGATGTACGACACCACCGAATCCGAAGTGGATATCAAGGTTACCGGCTATCAGTGGCGCTGGCAGTATGAGTATATCAATGAAGATTTTGGTTACTTCTCCAGCCTGTCTACACCCCGGGACCAGATCGAGAACCGCCAGGCCAAGGGTGAAAACTACCTCCTGGAAGTGGACAACCCGCTGGTGATTCCAGTCGGCAAGAAAGTGCGTTTTCTGTTGACCGCCAATGACGTAATCCACTCCTGGTGGGTGCCGGAGTTTGGCGTGAAGAAAGATGCCATCCCCGGTTTTATCAATGAAACCTGGACCCGGGTGGATGAGCCGGGAATTTACCGTGGCCAGTGCACCGAGCTGTGTGGCAAGGACCACGGCTTCATGCCGGTGGTGGTCGAGGCGGTGCCGGAAGAGGAATACAACGCCTGGGTGGCGGAGCAGCGCGAGGCAGCCGAGAAAGAACGCCAGCTGACCCAGAAAGACTGGACTCTGGAAGAATTGATGGCGCGTGGTGAGAAGGCTTATGCCACAGCCTGTGCGGCCTGCCACCAGGCGGATGGCAGCGGGGCCCCCCCGGCGTTCCCCGCGCTCAAGGGTAGCCCGATTGCGACCGGAGATATGACGGCTCACATCGACATTGTGGTGAACGGCAAGTCCGGGACGGCGATGCAGGCGTTCGGCAACCAGCTGAGCGAAGTGGACCTGGCTGCGGTGATTACCTATGAGCGTAATGCCTGGGGTAACAACACCGGCGATATGGTCACGCCCAAGGAAATTTTTGATTACAAGAACCAGCAGTAA	374	K02275
MARv112_01389	MATE family efflux transporter [Marinobacter nauticus]	MRSIKNKQRAPGIIDRRLWALAWPLMLTNLTVPLLGLVDTAVLGHLHSPEYLGAVAVGANLFSILYWTFGFMRMGTTGLAAQAWGKRDAFAQVALLLRSILLAIGIGLLLILFHQPLIRIGLELMNPSPEVAALAAEYAAIRIWSAPAVLCQYTLVGWLIGTQFPRGPMVMLIIANGINIVLDVFFVTVLGWNSRGVAMATVMAEYGAALIGFAIVLRRMPEGQRLTRALFGQLADYLTILQVNRYIMVRTIALLLVLAFFTAQGARQGDVILAANAVLITFLLVISNALDGFANAAEALVGEAIGQNSRRRFRMVFLSALRWSIWGALLLTVAFVLGGRWLISLLTGLEEVRTTAWQYLPWLWLLPFASVWGFLLDGVFIGATRTREMQNTMLFSALAVFLPVWWLTTGWGNHGLWFSLITLMLARAGSMGWLCWRYTREGRWFDAR	TTGAGAAGCATAAAGAATAAGCAGCGTGCGCCCGGCATCATTGACCGACGCCTGTGGGCACTGGCCTGGCCACTGATGCTGACCAATCTCACCGTGCCCCTGTTGGGCCTGGTGGACACCGCCGTGCTCGGCCATCTGCACAGTCCGGAATACCTGGGCGCGGTCGCAGTGGGCGCCAACCTGTTCAGCATTCTGTACTGGACCTTCGGCTTCATGCGCATGGGCACCACCGGTCTGGCGGCGCAGGCCTGGGGCAAACGGGATGCCTTTGCTCAGGTCGCGCTGCTATTGCGCTCAATCCTGCTGGCCATCGGCATCGGGCTGTTACTGATTCTGTTCCACCAACCGTTGATCCGGATCGGTCTGGAGCTGATGAATCCCAGCCCTGAGGTGGCGGCTCTGGCCGCAGAATACGCGGCCATCCGTATCTGGAGTGCGCCCGCGGTGCTGTGCCAGTACACCCTGGTGGGCTGGCTGATCGGCACCCAGTTCCCCCGCGGCCCCATGGTGATGCTGATCATCGCCAACGGCATCAACATTGTGCTGGACGTGTTCTTCGTTACGGTACTGGGCTGGAACAGCCGGGGCGTGGCCATGGCCACCGTGATGGCGGAATACGGTGCTGCCCTGATCGGGTTTGCCATCGTGCTCCGGAGGATGCCCGAAGGCCAGCGACTGACCCGCGCGCTGTTCGGGCAGCTGGCAGACTACCTGACCATTCTGCAGGTGAACCGTTACATCATGGTTCGCACCATTGCCCTGCTGCTGGTACTGGCGTTTTTCACCGCTCAGGGTGCCCGGCAGGGCGATGTCATCCTGGCCGCCAACGCCGTGCTGATCACCTTTTTGCTGGTGATTTCCAATGCCCTGGACGGTTTCGCCAATGCTGCCGAAGCTTTGGTGGGTGAGGCCATTGGCCAGAACAGCAGGCGCCGGTTCCGCATGGTCTTCCTGAGCGCCCTGCGCTGGTCAATCTGGGGCGCGTTGTTGCTGACCGTTGCGTTCGTGCTCGGCGGCCGCTGGCTGATCAGCCTGCTGACCGGTCTGGAGGAGGTGCGAACTACCGCCTGGCAATACCTGCCCTGGCTCTGGCTGCTGCCATTTGCCTCGGTCTGGGGTTTTCTACTTGATGGTGTGTTCATCGGCGCCACCCGCACCCGGGAAATGCAGAACACCATGCTGTTTTCAGCGCTGGCTGTGTTTCTGCCGGTCTGGTGGCTGACCACCGGGTGGGGCAACCACGGACTCTGGTTTTCGCTCATTACGCTGATGCTGGCGCGAGCCGGAAGCATGGGCTGGTTGTGCTGGCGCTATACCCGCGAGGGCCGGTGGTTTGATGCACGCTGA	448	K26937
MARv112_01390	MULTISPECIES: hypothetical protein [Marinobacter]	MRPHIVQTSASPEMTPQAVLEIIDQARRQEARSGAFLRQMKEKAARLPGSVVVDGYQPATSLFQFAVEYIEMAPRLVECVDACAREAGITELFQPFIDAATRYFTQPSVLLVRYDGLDGLLIRAYLCHRLMEEMHDNNRSTRASELIDLEATRANLLVHELIGEPFANELDDAITVTVLQIAGTPDYYDLDLEPFIDQVNNQAWDWMRQYWENLLERNHIRFALGPSC	TTGCGACCTCACATTGTTCAGACTTCGGCATCTCCTGAAATGACACCACAGGCCGTCCTTGAAATCATCGATCAGGCAAGGCGCCAGGAAGCACGATCCGGCGCCTTCTTACGCCAGATGAAAGAGAAAGCCGCCCGGCTGCCGGGTTCGGTGGTGGTGGATGGCTATCAACCGGCAACGTCCCTGTTCCAGTTCGCGGTGGAATACATCGAGATGGCGCCCAGGCTGGTGGAATGTGTTGACGCCTGTGCCCGGGAAGCCGGCATAACCGAACTGTTCCAACCCTTCATTGATGCCGCTACCCGCTACTTCACCCAGCCCTCGGTACTGCTGGTCCGCTACGATGGCCTGGACGGGCTGCTCATACGCGCTTACCTGTGCCACCGGTTGATGGAAGAAATGCACGATAACAACCGCTCTACCCGCGCCAGCGAACTGATCGATCTGGAAGCCACCCGGGCCAACCTGTTGGTGCACGAGCTCATTGGTGAACCCTTCGCCAATGAGCTGGACGATGCCATTACCGTTACCGTACTCCAGATTGCCGGCACCCCAGATTACTACGACCTGGACCTGGAACCCTTCATCGACCAGGTCAATAACCAGGCCTGGGACTGGATGCGACAGTACTGGGAAAACCTGCTGGAGCGGAACCACATCCGCTTCGCCCTCGGGCCGTCGTGCTGA	228
MARv112_01391	DoxX family protein [Marinobacter nauticus]	MLDNADLGKLIVRLTLGGLLLFHGIAKLLNGIGFIEGQLASHGLPTILAYGVYIGEVIAPLMVILGYQTRIGALIIVFNMIVAIALVHGHQLLTLSSNGGWALELQGFFLFTALALIFLGPGRYKLKN	GTGCTGGATAATGCCGATCTTGGAAAACTGATTGTACGGCTGACACTGGGCGGGTTACTGCTGTTCCACGGCATCGCCAAACTGCTCAATGGCATTGGCTTTATCGAAGGCCAGCTGGCCAGCCATGGCCTGCCCACGATCCTGGCCTACGGCGTCTATATCGGGGAAGTCATTGCTCCGCTGATGGTGATTCTCGGATACCAGACCCGGATTGGCGCCCTGATCATTGTCTTCAACATGATCGTTGCCATCGCCCTGGTGCATGGCCATCAGCTGTTGACCCTGAGCAGCAATGGCGGCTGGGCGCTGGAACTTCAGGGCTTCTTCCTGTTCACCGCACTGGCGCTGATTTTCCTGGGGCCGGGCCGGTACAAGCTCAAGAACTGA	128
MARv112_01392	diguanylate cyclase [Marinobacter nauticus]	MNGRISRRTGIFLTLLLCLAFNAAHAEPVAFQWLSVPQGARDVEAVRAFGPDQWQTVPAGQTLNRGFSDDEFWLQVRVPAQPANRVLEVGYPLLDEVSVYWELDGRIIESHHTGDTRPFDSRPIVHRNFVFLVPSNTEPVTAWIRVQTQGSVQVPVAVTPSAEFLANEQISYGWQTMFLGIVVALALYNLFLFLIVRHQTYLWYVLTVVCSGAVQLNFNGLLFQWFWPDVPWINRYFTVPVVSAALIAAIVFTMKFLLVKSYSRWGYRVLQALLAVNLLGLIYGFLGSYQVGIIWISSLAAFATPVAWLIGINVWRRGQILGGFYVLAWTPLLLGHLVLAVSKLGWIPRSPFTELAPQAGVAVEVILLSFALAYRINMERRRRQQAQEHALDIQRQANLTLESRVRERTEELEQANEQLRAISLTDGLTHVANRRQFDEKLETEWNRALRHEHELSLILLDIDHFKQVNDRFGHLVGDDCLVALASILSDEVQRSGDLVARYGGEEFAILLPTTDVAGAQQVAERMRLSVARTPVNSGEHMSPVSLTISLGVATLTPNRQSDCQELIRRADEALYAAKSDGRNRVVVWHPKAVAPTTG	ATGAACGGGCGCATTTCCCGCAGAACAGGCATATTCCTTACCTTGCTGCTGTGCTTGGCCTTCAATGCTGCCCATGCCGAGCCGGTAGCCTTCCAATGGTTGTCGGTACCTCAGGGGGCCAGGGATGTCGAGGCGGTCCGCGCCTTCGGCCCTGACCAGTGGCAGACGGTTCCCGCAGGCCAGACCCTGAACCGGGGATTCAGTGACGACGAATTCTGGTTGCAGGTACGGGTACCGGCGCAACCCGCCAACCGGGTTCTGGAAGTGGGTTATCCCCTGCTCGATGAAGTGTCGGTGTATTGGGAACTGGATGGCCGGATTATCGAATCCCATCACACCGGGGATACCCGGCCGTTCGACAGCCGGCCAATTGTGCACCGCAATTTCGTCTTTCTGGTGCCGTCCAATACCGAGCCGGTCACCGCCTGGATTCGTGTGCAGACCCAGGGCTCGGTTCAGGTTCCCGTCGCGGTAACCCCGTCCGCCGAATTTCTTGCCAACGAGCAGATTTCCTATGGCTGGCAGACCATGTTCTTGGGAATCGTGGTCGCCCTGGCCCTGTATAACCTGTTTCTGTTCCTGATTGTCCGCCACCAGACCTATCTCTGGTATGTGCTGACAGTTGTCTGTTCCGGTGCCGTGCAGCTCAACTTCAATGGCCTGCTGTTCCAGTGGTTCTGGCCTGACGTGCCGTGGATCAACCGTTACTTCACTGTGCCGGTGGTCAGTGCCGCGCTGATTGCGGCCATCGTTTTCACCATGAAATTCCTGTTGGTCAAGAGTTACTCGCGCTGGGGTTATCGGGTTCTTCAGGCACTGCTGGCGGTCAACCTGTTGGGTCTGATCTATGGTTTCCTCGGTTCTTACCAGGTGGGCATTATCTGGATAAGCAGTCTGGCTGCGTTCGCGACCCCGGTGGCCTGGCTGATTGGTATCAATGTCTGGCGCAGGGGCCAGATCCTGGGCGGCTTTTATGTACTTGCCTGGACGCCCTTGCTGTTGGGACACCTGGTGCTGGCAGTCAGCAAGCTGGGCTGGATTCCGCGCAGCCCGTTTACCGAACTGGCGCCCCAGGCCGGGGTGGCGGTTGAGGTGATCTTGCTGTCGTTTGCCCTGGCCTACCGGATCAACATGGAACGCCGGCGCCGGCAACAGGCCCAGGAGCATGCCCTGGACATACAGCGCCAGGCCAACCTGACCCTGGAATCCCGGGTTCGGGAACGCACCGAGGAGCTGGAGCAGGCAAACGAGCAGTTGCGGGCCATCAGTCTGACCGATGGCCTGACTCACGTCGCCAACCGGCGCCAGTTTGATGAGAAACTGGAAACCGAGTGGAACCGGGCGTTGCGTCACGAGCATGAACTGAGCCTGATTCTGCTGGATATTGACCACTTCAAGCAGGTGAACGACCGCTTCGGTCATCTGGTGGGGGACGATTGCCTGGTGGCGCTGGCCTCGATTCTGTCCGATGAAGTCCAGCGCTCTGGGGACCTGGTGGCTCGTTACGGCGGTGAGGAGTTCGCCATTCTGCTGCCTACCACAGATGTGGCCGGCGCGCAGCAAGTGGCGGAACGGATGCGGCTGTCGGTCGCCCGAACGCCGGTCAACAGCGGCGAGCATATGTCGCCGGTCAGCCTGACCATCAGTCTGGGTGTGGCGACACTGACCCCCAACCGGCAATCCGATTGTCAGGAACTGATTCGCCGCGCCGATGAGGCGCTCTACGCCGCCAAGTCTGATGGGCGCAACCGGGTGGTGGTCTGGCACCCGAAAGCGGTTGCGCCCACCACCGGCTGA	598
MARv112_01393	hypothetical protein	MPERRHTVQPGRYRHYKGKDYDVIGVARHSETEEPLVVYRCLYGDHSLWVRPLPMFLETVDVAGEQVPRFMRVEDE	ATGCCCGAACGCAGACACACGGTTCAGCCCGGCCGCTACCGGCACTACAAAGGCAAGGACTACGACGTGATCGGCGTGGCCCGCCACAGCGAAACCGAAGAGCCGCTGGTGGTCTATCGCTGCCTGTACGGCGACCATAGTCTATGGGTTCGCCCGCTCCCCATGTTTCTGGAAACCGTCGATGTGGCCGGCGAACAGGTTCCCCGTTTCATGCGGGTTGAGGACGAGTAA	76
MARv112_01394	MULTISPECIES: Na+/H+ antiporter family protein [Marinobacter]	MNAVVAAVLIMLVLSLCRIHVVVALIIGAISGGLVAGMSLEDTINAFNTGLGGGATVALSYATLGAFAVAIGKSGLAHALADKALAMVGRQDEGGAATGIRFMIIGLLLAIAVSSQNILPIHIAFIPLVVPPLLYVMAKLNMDRRLVACVLTFGLITPYMFLPVGFGGIYLNEILLANVADNGVDASNLNVMSAMALPALGMLLGLLVAVFFSYRGGRGYDLKRIEQTERVDVKYSPRTLVMALVAIAVAFVVQLWLGSMILGALAGFVLFNVSGVVKWKEADDLFTEGMKMLAMIGFIMIAANGFAEVMRETGEIATLVEGSVAAIGENKALAALLMLVVGLLITMGIGSSFSTIPIIAALYVPLALQLGFSPLAIVALVGTAGALGDAGSPASDSTLGPTAGLNVDGQHNHIWDTVVPTFLHYNLPLLAFGWLAAMVL	ATGAATGCCGTAGTTGCCGCGGTACTGATCATGCTCGTACTGAGCCTGTGCCGCATTCACGTTGTTGTTGCCCTTATCATCGGCGCCATATCCGGTGGCCTGGTGGCGGGTATGTCCCTTGAAGATACCATCAATGCCTTCAATACCGGCCTGGGCGGTGGTGCCACCGTGGCCTTGTCCTATGCCACCCTGGGCGCGTTTGCCGTCGCCATCGGCAAATCCGGTCTGGCCCATGCCCTGGCCGACAAGGCACTGGCCATGGTGGGCCGGCAAGATGAAGGGGGCGCTGCCACCGGCATCCGGTTCATGATCATCGGCCTGCTGCTGGCCATTGCCGTGTCGTCCCAGAATATCCTGCCGATTCACATCGCCTTCATTCCGCTGGTGGTGCCGCCACTGCTGTACGTGATGGCGAAACTAAACATGGATCGCCGGCTGGTGGCCTGCGTGCTGACCTTCGGCCTGATCACGCCCTACATGTTCCTGCCAGTGGGCTTCGGCGGCATCTATCTGAACGAAATCCTGCTGGCCAACGTGGCCGACAACGGCGTTGATGCCAGCAACCTGAACGTCATGTCTGCCATGGCGCTGCCGGCCCTGGGCATGCTCCTTGGCCTGCTGGTTGCGGTCTTCTTCAGCTACCGGGGCGGTCGCGGCTATGACCTCAAGCGTATCGAACAGACCGAGCGTGTGGATGTGAAATACAGCCCCAGAACGCTGGTGATGGCGCTGGTCGCCATTGCCGTAGCGTTCGTGGTGCAACTCTGGCTGGGCTCCATGATCCTGGGCGCCCTGGCCGGCTTCGTGCTTTTCAATGTCTCTGGCGTGGTGAAGTGGAAAGAAGCCGACGACCTGTTCACAGAAGGCATGAAAATGCTGGCCATGATCGGCTTCATCATGATTGCCGCCAACGGCTTTGCGGAAGTCATGCGGGAAACCGGCGAAATCGCCACTCTGGTGGAAGGTTCGGTCGCCGCCATAGGCGAGAACAAGGCGCTGGCAGCATTGCTGATGCTGGTGGTGGGCCTGTTGATTACCATGGGCATCGGGTCATCATTCTCCACCATCCCCATTATCGCCGCCCTGTATGTGCCACTGGCCCTGCAACTGGGCTTCAGCCCCCTGGCCATCGTAGCCCTGGTGGGCACGGCGGGTGCTCTGGGCGATGCCGGCTCTCCGGCATCAGACTCCACCCTCGGCCCCACCGCCGGCCTGAATGTGGATGGCCAGCACAACCACATCTGGGACACTGTGGTGCCCACGTTCCTGCACTACAACCTGCCACTATTGGCCTTCGGCTGGCTGGCCGCCATGGTGCTCTGA	440
MARv112_01395	MULTISPECIES: YheV family putative zinc ribbon protein [Marinobacter]	MASPKRFIAGAVCPRCAEMDKIMMFTDDHGEQVRECVACGFTDAMSDQEQPAAPEIETRVNKRDNKDDHTVKQVVFFKSGSED	ATGGCGAGTCCGAAACGCTTTATCGCCGGCGCTGTCTGTCCCCGTTGTGCGGAGATGGACAAGATCATGATGTTTACCGATGACCACGGTGAGCAGGTGCGCGAATGCGTGGCATGCGGGTTTACCGATGCCATGTCTGATCAGGAGCAGCCAGCGGCACCGGAGATCGAGACCCGGGTGAACAAGCGCGACAACAAGGATGATCACACGGTAAAACAGGTGGTGTTCTTCAAGTCCGGTTCAGAAGACTGA	83
MARv112_01396	oligopeptidase A [Marinobacter nauticus]	MNNPLLTDDLLPKFGHIRTEHMETAIDQILSENRMKIQTLAQQEDPSWETLAQPMQELENKLSNAWSVISHLNGVMNNDDLRKVYKNCLEKLTEYSTEVSQNSVLCEAYKKLAARDDFHNLSESQRKSIDNILRDFRLGGVDLPEDKKKRYAELSRELAELSNKFSDNVLDATQHWYKHITDVDELSGLPETAIEGARQAARQKELDGYVITLDFPSFYPVMTYGDNRSLRREVYEAFVTRASDQGPDAAKWDNTPVMAEILKRRHALAQLLGFDNYAERSLATKMARSVDEVMEFLNQLAAKSKPQAENEFAELKAFVKDEYGVEDLQAWDVGYYSEKLRQKRYDISPETLRPWFPVDKVVPGLFRVAEKLFDVQIEAHPEVEIWHADAQAYCISRHGEPIAWFYLDLYARQGKRGGAWMADCRVRWRDLRGRLQLPVAFLTCNFTPPVDGKPALLTHDEVTTLFHEFGHGLHHMLTQVEVMDVSGINGVAWDAVELPSQFLENWCWNPESLALIASHHETGEPLPEDLLQKLLAAKNFQSGMAMVRQLEFSLFDFRLHAEFSEQAPTNPLDMHRTVREEIAVVQAPEFNRFPNAFSHIFAGGYAAGYYSYKWAEVLAADAFSLFEENGIFDPETGKAFLHNILEKGGSQEPMELFKAFRGREPEVDALLKQTGITDEAA	ATGAATAACCCGCTACTGACTGACGATCTGTTGCCGAAGTTCGGCCATATCCGTACCGAGCACATGGAAACGGCCATAGACCAGATTCTCAGCGAGAACCGGATGAAGATCCAGACGCTGGCCCAGCAGGAGGATCCCAGTTGGGAAACTCTGGCTCAGCCCATGCAGGAGCTGGAAAACAAGCTAAGCAATGCCTGGTCGGTGATCTCCCACCTGAACGGTGTCATGAACAACGATGACCTGCGCAAAGTGTACAAGAACTGCCTGGAAAAACTGACTGAATACAGTACCGAAGTCAGCCAGAACAGTGTCTTGTGTGAGGCCTATAAAAAACTGGCCGCCCGCGATGATTTCCACAATCTGAGCGAATCCCAGCGCAAGTCCATCGACAACATCCTGCGGGATTTCCGGCTCGGTGGTGTGGATCTGCCCGAGGACAAGAAAAAGCGTTACGCGGAACTGTCCCGGGAGCTGGCGGAACTGTCCAACAAGTTCAGCGATAACGTGCTGGACGCCACCCAGCACTGGTACAAACACATCACCGATGTGGACGAGCTGTCCGGTCTGCCGGAAACGGCCATTGAAGGCGCCAGGCAGGCGGCCCGGCAGAAGGAGCTGGACGGTTATGTGATTACCCTGGATTTCCCCAGTTTCTATCCGGTGATGACCTACGGTGACAACCGCAGCCTGCGCCGGGAAGTGTACGAGGCGTTTGTGACCCGGGCGTCGGATCAGGGCCCGGATGCCGCGAAGTGGGATAATACCCCGGTGATGGCTGAGATTCTCAAGCGTCGCCATGCCCTCGCCCAGTTGCTCGGATTCGACAACTACGCCGAGCGTTCGTTGGCCACCAAGATGGCCCGCAGTGTCGATGAGGTGATGGAGTTCCTGAATCAGTTGGCGGCGAAATCCAAGCCCCAGGCGGAGAATGAGTTCGCCGAGCTGAAGGCGTTTGTGAAAGACGAATACGGCGTCGAGGATCTTCAGGCCTGGGATGTGGGTTATTACAGCGAGAAGCTGCGCCAGAAGCGTTATGACATTTCTCCGGAAACCCTGCGCCCCTGGTTCCCGGTGGACAAGGTAGTGCCGGGCCTGTTCCGGGTGGCAGAGAAGCTGTTTGATGTTCAGATCGAAGCCCATCCGGAGGTGGAAATCTGGCACGCAGATGCCCAGGCTTACTGCATCAGTCGCCACGGCGAGCCGATTGCCTGGTTCTACCTGGATCTCTATGCCCGCCAAGGCAAACGCGGTGGTGCCTGGATGGCGGACTGCCGGGTGCGCTGGCGCGATTTGCGCGGCCGGTTGCAGTTGCCAGTGGCGTTCCTGACCTGCAACTTCACGCCACCGGTGGACGGCAAGCCGGCATTGCTGACTCACGACGAAGTCACCACCCTGTTCCACGAATTCGGCCATGGCCTGCATCACATGCTGACCCAGGTCGAGGTGATGGATGTGTCGGGTATTAACGGTGTGGCCTGGGATGCGGTGGAATTGCCCAGCCAGTTCCTGGAGAACTGGTGCTGGAACCCGGAGTCGCTGGCGCTGATTGCCAGTCACCATGAAACCGGAGAACCGCTGCCGGAAGATCTGCTGCAGAAACTGTTGGCGGCCAAGAACTTCCAGTCCGGGATGGCCATGGTGCGGCAGCTGGAGTTCTCGCTGTTCGATTTCCGGTTGCACGCGGAATTCAGCGAGCAGGCGCCGACCAATCCGCTCGACATGCACCGGACAGTGCGGGAAGAGATTGCCGTGGTTCAGGCGCCGGAGTTCAATCGTTTTCCGAATGCTTTCTCCCACATTTTCGCCGGGGGCTACGCGGCGGGCTATTACAGCTACAAGTGGGCGGAAGTGCTGGCGGCCGATGCGTTCTCGCTGTTTGAGGAGAATGGTATTTTTGATCCGGAAACCGGCAAGGCCTTCCTGCACAACATTCTGGAGAAAGGCGGCTCGCAGGAGCCCATGGAGCTGTTTAAGGCCTTCCGGGGCAGGGAGCCCGAGGTGGATGCCTTGCTGAAGCAGACCGGCATTACGGACGAAGCGGCCTGA	681	K01414
MARv112_01397	MULTISPECIES: gamma carbonic anhydrase family protein [Marinobacter]	MANVRTHKGITPQFGERTWVDDSAVVIGDVQMGEDCSVWPMTVIRGDMHKIRIGDRCSIQDGSVLHITHASDYNPGGWPLILGDDVTVGHKALLHGCTIGSRVLVGMGCTVMDGAVVEDEVIIGAGTLVPPGKRLESGYLYVGSPCKQARALSDKEKTFFKYTAANYVKLKDEYLNPSE	ATGGCGAATGTACGAACTCACAAGGGTATCACACCACAATTTGGCGAACGCACCTGGGTAGACGACAGCGCCGTGGTCATCGGAGATGTACAAATGGGGGAGGATTGCTCGGTCTGGCCCATGACCGTAATCCGAGGCGACATGCACAAGATCCGCATCGGCGACCGTTGCAGCATCCAGGACGGCTCGGTGCTGCACATCACCCACGCCAGCGACTACAACCCCGGCGGCTGGCCGCTGATCCTGGGCGACGACGTGACCGTTGGCCACAAAGCCCTGCTGCATGGCTGCACCATTGGCAGCCGGGTTCTGGTCGGCATGGGCTGTACCGTAATGGACGGCGCCGTGGTGGAAGACGAAGTCATTATCGGCGCCGGCACCCTGGTACCGCCAGGCAAACGCCTGGAATCCGGCTACCTGTACGTGGGCTCCCCGTGCAAGCAGGCCCGGGCCCTGAGCGACAAGGAAAAAACATTCTTCAAATACACTGCCGCCAACTACGTCAAACTGAAAGACGAATACCTGAATCCCTCAGAATAA	179
MARv112_01398	PA4642 family protein [Marinobacter nauticus]	MSGPDKPKVIGEEWSDERVKSYLDLTPWDRSINADYFVLSRAYESMRAEDFERFISFFVEAGRDLNAEDEHGATILDRVARHRRSAEYARVLENAGAQKKAAAGN	ATGAGCGGACCGGACAAACCGAAAGTCATTGGTGAGGAATGGAGTGACGAGCGGGTAAAGAGCTATCTCGACCTGACCCCCTGGGACCGAAGCATCAATGCCGATTATTTCGTGCTGAGTCGGGCTTATGAATCTATGCGGGCCGAAGACTTCGAGCGCTTTATCAGCTTTTTTGTTGAAGCCGGTCGTGACCTGAATGCTGAAGACGAACACGGAGCAACTATTCTGGATCGGGTCGCCCGCCACCGGCGTAGTGCAGAGTATGCCCGCGTCCTGGAAAACGCCGGCGCACAAAAAAAAGCAGCGGCCGGGAACTGA	105
MARv112_01399	flagellar motor protein MotB [Marinobacter nauticus]	MQPARPLKKNRGKKGTPDWIVTFADLATLLLTFFILLLSFAEMDVEKYRAMANSMSLAFGSSNVMAEDVGGSPITLVESDTVSLPEPSESLQQQPEFIDERTERSETRQIPGGVLDLAGRLVRELEEEVASETLHVNYDEDQVVIRFSEEATFRSGDATIKPEMIPIIERVVSVLSACSGDVVVSGHSDDRPISSSQYRSNWDLSAARAVSVVHELVLNRDIPAERVVAAGRAETRPLAPNTSPENRAINRRVEIAIRNPECSDQVPTADLPVEILP	TTGCAACCGGCACGGCCACTGAAAAAGAACCGGGGCAAGAAAGGCACCCCGGACTGGATCGTGACGTTTGCCGATCTGGCCACACTGCTGCTGACGTTTTTTATTCTGCTGCTGTCTTTCGCCGAAATGGATGTGGAAAAATACCGGGCCATGGCCAACTCCATGTCGCTGGCCTTTGGTTCCAGCAACGTGATGGCGGAGGACGTGGGTGGCTCCCCTATTACCCTGGTGGAATCGGATACCGTCTCGCTGCCCGAACCGTCGGAATCGTTGCAACAACAACCTGAGTTTATTGATGAGCGTACTGAGCGCTCGGAAACCCGGCAGATACCCGGCGGTGTGCTGGACCTGGCCGGGCGTCTGGTTCGGGAACTGGAAGAGGAAGTGGCTTCCGAAACCCTGCATGTTAACTACGACGAGGATCAGGTGGTTATCCGGTTCTCGGAGGAAGCGACCTTCCGCTCTGGCGACGCCACCATCAAGCCGGAGATGATCCCGATCATCGAGCGTGTGGTGAGTGTCCTGTCCGCCTGTAGCGGGGATGTGGTGGTTTCCGGGCATTCCGACGATCGACCGATTTCCAGCAGCCAGTACCGCTCAAACTGGGACCTGTCTGCTGCCCGGGCGGTCTCGGTGGTGCATGAACTGGTACTCAACCGGGATATCCCCGCCGAGCGGGTCGTTGCCGCGGGCCGTGCCGAGACCCGGCCCCTGGCCCCCAACACCAGCCCGGAAAACCGCGCTATCAACCGCCGGGTGGAAATCGCCATCCGTAACCCTGAATGCAGTGATCAAGTGCCCACCGCAGACCTGCCGGTGGAAATCCTGCCCTGA	277	K02557
MARv112_01400	MULTISPECIES: MotA/TolQ/ExbB proton channel family protein [Marinobacter]	MDILTLVGLLAGTLIVLLAMLANATVLTFLNLPGLAIVLGGTFAVTLIKFRMPSVLSAFRLAFRAAFTDKLARPAELIREVGVLARVVRKEGILGLENHDTKDEFLQKAINLCVDGHPPELVEEALLQDSQQTAERYEVAERVFRGIGESAPAIGMLGTLVGLVQMLNTLDDPSSIGPAMAIALLTTLYGAFIAQLMALPLADKLQLKAEDDARNQMLIITSIKSIMRGENPRVMTELLSSYVSPEHRANLEPEREA	ATGGATATTCTTACGCTTGTCGGGTTGCTAGCCGGAACCCTGATTGTGTTGCTCGCCATGTTGGCGAATGCAACCGTGCTTACCTTTCTGAACCTGCCAGGCCTGGCCATCGTACTCGGTGGTACGTTTGCCGTTACCCTGATCAAATTCCGCATGCCCTCCGTGCTGAGTGCTTTCCGGCTGGCATTCCGCGCGGCCTTTACGGACAAGCTGGCGCGCCCGGCGGAACTGATTCGGGAAGTGGGCGTGCTGGCCCGGGTGGTTCGCAAGGAGGGCATTCTGGGTCTGGAGAACCATGACACCAAGGACGAGTTCCTGCAGAAAGCCATCAACCTCTGTGTCGATGGCCACCCGCCGGAACTGGTAGAAGAGGCCCTGTTGCAGGACAGCCAGCAGACCGCCGAACGCTACGAAGTGGCGGAAAGGGTGTTCCGCGGCATTGGCGAATCGGCACCGGCCATCGGCATGCTGGGTACCCTGGTGGGTCTGGTGCAAATGCTCAATACCCTTGATGATCCTTCCTCCATTGGTCCGGCCATGGCCATTGCCCTGCTGACCACCCTGTACGGCGCATTCATTGCCCAACTGATGGCGTTACCCCTGGCCGACAAGTTGCAGCTGAAGGCGGAAGACGATGCCCGTAACCAGATGCTGATCATTACCTCCATCAAGAGCATCATGCGCGGTGAAAACCCCAGGGTTATGACCGAACTGCTGTCTTCCTACGTGTCTCCGGAACACCGCGCCAACCTCGAACCCGAGCGGGAGGCCTGA	257	K02556
MARv112_01401	MULTISPECIES: shikimate dehydrogenase [Marinobacter]	MTNDLYAVVGNPISHSKSPRIHSLFAQQTGEAVEYTAIQAPLEDFAGTVHHFFDHGGKGLNITVPFKEQAWTLAEHRTHRAELAGAANTLYLDQEDQLVADNTDGVGIVRDLRDNHGVPLKGARVLVLGAGGAVRGVLGPLLDEQPASVVVANRTVARAEALARLFGREHSGIELSACGFEQVEGPFDLVINGTSASLKGDLPAITADVIRADTVVYDMMYSLQTTTFNQWALDHGAVRVFDGLGMLVEQAAEAFFVWRGVRPETSAVIEELRTD	ATGACTAACGATCTGTATGCCGTGGTGGGCAACCCCATCAGCCACAGCAAATCACCCCGTATCCACAGCCTGTTCGCCCAACAGACCGGTGAGGCCGTGGAATACACCGCGATTCAGGCGCCGCTGGAGGATTTCGCCGGCACCGTTCATCATTTCTTTGACCACGGCGGCAAGGGTCTGAACATTACGGTGCCGTTCAAGGAACAGGCCTGGACCCTGGCCGAGCACCGGACTCACCGGGCCGAGCTGGCAGGTGCCGCCAATACTCTCTATCTGGATCAAGAAGACCAGCTGGTGGCCGATAACACAGATGGTGTGGGTATTGTTCGCGACCTCCGGGACAACCATGGTGTGCCTCTTAAAGGCGCGCGAGTACTGGTGCTGGGCGCTGGTGGTGCGGTGCGCGGGGTGCTCGGGCCTCTGCTGGACGAGCAGCCCGCCAGTGTGGTTGTGGCCAATCGTACTGTCGCCAGGGCCGAAGCGCTGGCCCGGCTGTTCGGCCGGGAACACAGTGGCATTGAACTCTCGGCCTGTGGTTTTGAGCAGGTCGAAGGACCGTTTGATCTGGTGATCAACGGCACCAGCGCCAGCCTGAAGGGCGACTTGCCAGCCATTACGGCAGATGTGATCCGCGCAGATACCGTGGTCTACGACATGATGTATTCTCTGCAGACCACCACGTTTAACCAGTGGGCCCTGGATCATGGCGCCGTACGCGTGTTTGACGGTCTGGGCATGTTGGTGGAACAGGCTGCCGAAGCTTTTTTCGTGTGGCGGGGCGTACGCCCGGAAACCTCGGCCGTCATCGAGGAACTGAGAACAGACTGA	275	K00014
MARv112_01402	MULTISPECIES: oxygen-dependent coproporphyrinogen oxidase [Marinobacter]	MSQQPDIQAVKDYLIGLQERICQRLEAVDGQASFIRDSWQRPEGGGGISRVLADGGVIEKGGVNFSHVMGETMPASATAHRPHLAGAPWQAMGVSLVIHPNNPYVPTSHANVRFFIATPEDSAPVYWFGGGYDLTPYYGFEEDCVHWHRTAKAACQPFGDSVYADYKRWCDDYFYLKHRQEPRGVGGLFFDDYNTGDFDLDFAFMQAVGDSYIEAYEPIVRRRMDQPWGEREREFQLYRRGRYVEFNLVYDRGTLFGLQSGGRTESILMSLPPLVRWDYDRRPEPGTEEARLTEYFLTGRDWLEERND	ATGTCACAGCAGCCGGATATCCAGGCCGTCAAGGACTACCTCATCGGTCTTCAGGAGCGCATTTGTCAGCGGCTGGAAGCGGTCGATGGCCAGGCATCGTTTATCCGTGACAGTTGGCAGCGGCCGGAAGGCGGTGGCGGTATCAGCCGCGTACTGGCCGACGGTGGTGTTATCGAGAAGGGCGGCGTTAACTTTTCCCACGTGATGGGCGAGACCATGCCAGCGTCTGCCACGGCTCACCGCCCTCACCTGGCGGGCGCACCCTGGCAGGCCATGGGGGTGTCGCTGGTGATTCATCCGAACAATCCATACGTGCCCACGTCTCATGCCAACGTGCGCTTTTTCATCGCTACGCCGGAGGACAGCGCTCCGGTGTACTGGTTCGGTGGTGGCTATGATCTCACGCCCTATTACGGATTTGAGGAAGACTGCGTGCACTGGCACCGCACCGCAAAGGCAGCCTGCCAGCCATTCGGTGACTCCGTCTACGCGGACTACAAGCGCTGGTGCGACGACTATTTCTACCTCAAACACCGGCAGGAGCCACGGGGCGTCGGCGGGCTGTTCTTTGATGACTACAACACCGGCGATTTCGACCTTGACTTTGCCTTTATGCAGGCCGTGGGCGACAGTTACATTGAGGCCTACGAGCCGATTGTGCGCCGGCGTATGGATCAGCCCTGGGGGGAACGGGAGCGGGAATTCCAGCTCTACCGCCGGGGCCGCTATGTCGAGTTTAACCTGGTGTACGACCGGGGCACGCTGTTTGGACTGCAGTCGGGCGGCCGGACCGAGTCTATCCTGATGTCCCTGCCCCCGTTGGTGCGCTGGGATTACGACCGCCGTCCGGAGCCAGGCACTGAGGAAGCCCGGCTGACCGAGTATTTTCTGACCGGCCGTGACTGGTTGGAGGAACGTAATGACTAA	308	K00228
MARv112_01403	MULTISPECIES: Sua5/YciO/YrdC/YwlC family protein [Marinobacter]	MADTSSPSFLQLALARQTVLAGGVIAYPTEAVWGLGCDPWNREAVEYILELKQRPMEKGVILVAASVEQVRFLLDPLPEAVQSEALRHWPGPVTCLLPDVNQQVPEWVRGKHSSIAVRVSDHPVVRALCEATGMPLVSTSCNPAGRQPARAIWQVRRYFGDRIDRIVPGALGGNRKPSRIIDIVTGQQFR	ATGGCGGATACATCTTCTCCGAGTTTTCTTCAACTGGCTCTTGCCCGCCAGACGGTACTGGCAGGCGGGGTAATCGCCTATCCCACGGAAGCGGTGTGGGGACTGGGGTGCGATCCCTGGAACCGGGAGGCGGTCGAATACATCCTTGAGCTCAAGCAGCGGCCCATGGAGAAGGGCGTGATACTGGTGGCAGCCTCGGTTGAACAGGTGCGTTTCCTGCTGGATCCGTTGCCCGAGGCCGTTCAGAGCGAGGCTCTGCGCCACTGGCCAGGGCCGGTCACCTGTCTGTTGCCGGACGTAAACCAGCAGGTGCCGGAGTGGGTCCGCGGCAAACACAGTTCCATCGCCGTTCGGGTCAGTGATCATCCGGTGGTGCGGGCCTTGTGTGAGGCGACGGGTATGCCGCTGGTCAGTACCTCATGCAATCCGGCGGGGCGTCAGCCGGCCCGTGCCATCTGGCAGGTGCGGCGCTATTTCGGCGACCGCATAGATCGTATTGTCCCCGGTGCGCTGGGCGGCAACCGCAAGCCCAGTCGCATTATTGATATTGTTACCGGTCAACAGTTTCGCTAG	190
MARv112_01404	MULTISPECIES: DNA-processing protein DprA [Marinobacter]	MAGPECPAIVVFKEEKMSDQEFLQTPAGQWLLLSLLPRFGIPLRERILGSVDTLTDILPLNAATLRAMGLGGDAVEAIVAWQAGDLSQGVIARALDIYRQCRERGIGVLGQGQAPYPECLRHIHNTPLVLYTLGNVELLQRDQLGVVGSRNATRAGLDHARQFSAELSRRGLLITSGLALGIDGAAHAGALDAGYPTLAVVGCGLDRLYPAQHRNLAHRIIENGLIVSEYPPGTQARAAYFPQRNRIISGLARGVLVVEASLRSGSLITARTALEQGREVFAIPGSVHSPVARGCHQLIRQGARLVETADDVMEELGTWWSMQAQPAEPEATENSSDLSFLDSREIAVFEALGYDPQSTDALGLATGLPADQLLQSLLILELEGLAHACPGGYQRTGRDLVHCSA	ATGGCCGGGCCGGAATGCCCGGCCATTGTTGTTTTCAAGGAAGAGAAAATGTCAGATCAGGAATTTCTGCAAACACCGGCAGGCCAGTGGCTGCTGCTGTCACTGCTGCCCCGGTTCGGAATCCCCCTCAGGGAGCGGATTCTGGGTTCTGTTGATACGCTCACCGATATCCTGCCCCTGAATGCTGCCACGCTTCGCGCCATGGGGCTTGGCGGCGATGCCGTGGAGGCGATTGTCGCCTGGCAGGCGGGTGATCTCAGCCAGGGCGTCATTGCCCGGGCACTGGATATCTATCGCCAATGTCGGGAACGGGGTATTGGCGTGCTCGGACAGGGCCAGGCGCCCTACCCGGAATGCCTGCGCCATATCCACAATACCCCTCTGGTGCTCTATACGCTGGGTAATGTTGAGTTATTGCAACGGGACCAACTGGGCGTGGTCGGCAGTCGCAACGCCACCCGGGCGGGGCTGGATCATGCCCGCCAGTTTTCTGCCGAACTCAGCCGGCGAGGGCTGCTGATCACCAGTGGTCTGGCCCTGGGAATAGATGGTGCAGCCCACGCCGGCGCCCTGGATGCTGGCTATCCGACACTGGCGGTGGTGGGTTGTGGTCTCGACCGGTTGTATCCGGCCCAACATCGTAACCTGGCTCACCGCATCATTGAGAACGGCTTGATTGTTTCTGAGTACCCGCCGGGCACCCAGGCTCGGGCCGCCTATTTCCCCCAGCGTAACCGCATTATCAGTGGCCTCGCCCGGGGCGTGCTGGTGGTGGAGGCCAGCCTCCGGAGCGGTTCACTGATTACCGCTCGAACCGCCCTCGAGCAGGGGCGGGAGGTGTTTGCCATTCCCGGTTCGGTGCACAGCCCGGTGGCCCGGGGCTGTCACCAACTGATTCGCCAGGGCGCCCGGCTGGTGGAGACCGCCGACGACGTGATGGAAGAACTGGGTACCTGGTGGTCCATGCAGGCGCAGCCCGCAGAACCGGAAGCAACGGAGAATTCGTCAGACCTGTCGTTTCTGGACAGCCGGGAAATCGCGGTATTCGAGGCTTTGGGGTATGATCCGCAGTCTACCGATGCACTGGGCCTTGCCACGGGTTTGCCCGCGGATCAGTTGCTGCAGTCACTACTGATCCTGGAGCTTGAGGGCCTCGCCCATGCCTGCCCGGGTGGTTATCAGCGCACCGGTCGGGACCTTGTTCATTGTTCTGCATGA	405	K04096
MARv112_01405	LysM peptidoglycan-binding domain-containing protein [Marinobacter nauticus]	MRKLLYALAASALLFTSWAQAQPELRSDHPERYTVVKGDTLWDISARFLNNPWYWPEIWHVNPQVANPHLIYPGDRLALVYIDGKPRITKVATSDVVKLSPQVRSEAIDTPIPAIPLDAIASFLTETRIVSPEEINGAPYVLEGEDGRIITGAGDRIYARGEKPADRVGIFRRSKEFVDPDTGEFLGLEARSIARGNVNAENGDVLTVGITKSSEEVRIGDRLLVNEDRRLTTSFVPSSPDSEIEGKMISVDGGVSQIGQYDVVAINRGEREGLAAGNVLAVLKAGNMVRDPVTGETIELPSERAGLLMVFQAYEKMSYGLVLQATRPLSVGDKVTNP	ATGAGGAAACTGTTGTACGCTCTGGCAGCCTCTGCGCTGCTGTTTACCTCCTGGGCCCAGGCACAGCCGGAGCTGAGGTCTGATCATCCTGAGCGTTACACTGTCGTCAAAGGGGATACCCTCTGGGACATTTCAGCGCGATTCCTGAACAACCCGTGGTACTGGCCGGAAATCTGGCACGTGAACCCGCAGGTTGCCAACCCCCACCTGATCTATCCCGGTGACCGCCTGGCACTGGTGTACATCGATGGCAAGCCCCGGATTACCAAGGTCGCGACCAGCGATGTGGTGAAGCTCTCGCCCCAGGTTCGTTCCGAGGCCATCGACACACCAATACCGGCCATCCCCCTGGATGCCATCGCCAGTTTCCTGACCGAAACCCGTATTGTCAGCCCGGAGGAAATCAACGGTGCGCCCTATGTGCTTGAGGGTGAGGACGGCCGCATCATCACCGGCGCCGGTGACCGTATTTACGCTCGCGGCGAGAAGCCGGCCGATCGCGTGGGTATTTTCCGTCGCAGTAAGGAATTTGTGGATCCGGACACCGGCGAGTTCCTTGGCCTGGAAGCCCGGAGCATTGCCCGCGGCAACGTTAATGCCGAAAACGGTGATGTGCTGACTGTAGGCATTACCAAATCCAGTGAGGAAGTGCGTATTGGCGACCGGCTACTGGTGAATGAAGATCGCCGGCTGACCACCAGCTTCGTGCCCAGCTCGCCGGATAGTGAGATCGAAGGCAAGATGATTTCTGTCGATGGCGGTGTCAGCCAGATCGGTCAGTACGATGTGGTCGCCATTAACCGTGGTGAGCGCGAAGGCCTGGCGGCCGGTAATGTGCTGGCGGTGCTGAAGGCGGGCAACATGGTTCGTGACCCGGTCACCGGCGAAACCATTGAATTGCCGTCTGAGCGGGCTGGCCTGCTGATGGTGTTCCAGGCCTATGAGAAAATGAGCTACGGTCTGGTGCTGCAGGCAACGCGGCCCCTCTCGGTGGGTGACAAGGTCACCAATCCCTGA	338
MARv112_01406	MULTISPECIES: peptide deformylase [Marinobacter]	MIREILEYPDPRLRTIAKPVEEVTDDIRTLIDDMFETMYDARGIGLAATQVDVHKQIIVMDLSEDKTEPRVFINPKVEVLDGELEAMQEGCLSVPGFYEDVKRIEHCRITAKDRDGKEFVLEAEGLLAVCIQHEMDHLNGKLFVDYLSQLKRNRIRKKLEKLHKQSA	ATGATTCGAGAAATTCTTGAGTATCCGGACCCACGACTTCGCACCATCGCCAAGCCGGTGGAGGAAGTGACCGATGACATCCGTACGTTGATCGACGACATGTTCGAGACCATGTACGATGCCCGCGGCATTGGCCTGGCCGCGACCCAGGTGGATGTGCACAAGCAGATCATCGTAATGGATCTGTCCGAAGATAAAACCGAGCCGCGGGTGTTCATCAACCCGAAAGTGGAAGTGCTGGATGGCGAGCTCGAAGCCATGCAGGAAGGCTGCCTGTCGGTACCGGGGTTCTATGAAGATGTGAAGCGCATCGAGCACTGCCGGATTACCGCCAAGGATCGCGACGGCAAGGAGTTTGTCCTGGAGGCTGAAGGCCTGCTGGCAGTTTGCATCCAGCATGAAATGGACCACCTGAATGGCAAGCTGTTTGTCGATTACCTGAGCCAGCTCAAACGTAATCGCATTCGCAAGAAGCTGGAAAAGCTGCACAAGCAGAGCGCCTGA	167
MARv112_01407	methionyl-tRNA formyltransferase [Marinobacter nauticus]	MRIVFAGTPDFAATALKTLLNAGYDIVGVYTQPDRPAGRGRKLMPSPVKQVALDTGIPVYQPVSLKPEEAQQELASLQPDVMIVAAYGLILPKAVLNIPTHGCLNIHASLLPRWRGAAPIQRAIAAGDAETGITIMQMDEGLDTGDMLLKLDTPISADDTGGSLHDRLAEMGGKAIVQAMERLAKGDLTGEVQNEAEANYAHKLSKEEGHIDWSRSAQEIERLIRAFNPWPGTFTDLGEQRIRIHQASALKQGSDKGPGTVIARERDGVDVACGTGTLRITSAQLPGSKAQSINDLINGGKQVLLPGQELN	GTGCGCATTGTGTTTGCCGGCACGCCGGATTTCGCCGCCACCGCCCTGAAAACCCTGCTGAATGCCGGTTACGACATCGTCGGCGTTTACACCCAGCCTGATCGCCCCGCCGGCCGCGGCCGCAAACTGATGCCCAGCCCGGTTAAACAGGTGGCACTGGATACTGGTATTCCCGTGTATCAACCGGTCAGTCTGAAGCCAGAAGAGGCCCAACAGGAACTGGCGTCACTGCAACCGGATGTGATGATCGTGGCTGCCTATGGCCTGATTCTGCCCAAGGCAGTGCTGAACATACCAACCCATGGCTGCCTGAACATTCACGCCTCCCTGCTGCCGCGATGGCGTGGCGCCGCCCCTATCCAGCGGGCGATTGCCGCCGGCGATGCCGAAACCGGAATCACCATCATGCAGATGGACGAGGGCCTGGATACCGGCGACATGTTGCTGAAACTGGACACCCCCATCAGCGCCGACGATACCGGCGGCAGCCTGCATGACCGGCTGGCCGAGATGGGCGGCAAGGCTATTGTGCAGGCCATGGAGCGGCTGGCCAAGGGCGATCTGACCGGCGAAGTCCAGAATGAGGCAGAGGCCAACTACGCCCATAAGCTGTCGAAGGAAGAGGGCCACATCGACTGGAGCCGAAGCGCGCAGGAAATCGAACGACTGATTCGCGCGTTCAACCCCTGGCCCGGTACCTTTACCGATCTTGGCGAGCAACGTATCCGTATTCATCAGGCCAGCGCCCTGAAGCAGGGCAGCGACAAGGGTCCCGGTACCGTGATTGCCCGGGAGCGGGACGGTGTAGACGTTGCCTGCGGCACCGGCACGCTCAGAATCACTTCCGCGCAGTTACCAGGCAGCAAGGCCCAGAGCATCAACGATCTGATCAACGGTGGTAAGCAGGTATTGCTGCCCGGCCAGGAGCTGAACTGA	311	K00604
MARv112_01408	16S rRNA (cytosine(967)-C(5))-methyltransferase RsmB [Marinobacter nauticus]	MAYQPLPFRAIAANVLLAVEQGQSLSQCLPPALNQLPPEQRPQLQAICYGTCRWFHRLESELNQRLKKPLRKPDRIIHHLMLVALFQLRYSEQATYAVLNETVEACRALDKPHLTGLVNGVLRAAEREGAPAPKDDSGRFSHPVWMVEKLRHNWPDDWQAILEANNQQAPMTLRVNALRFKRDEYLNLLSEAGIEAHATRFAPSGIQLQRPVPVDRLPWFEDGAVSVQDEAAQLCTTLMDLQPGQRVLDACAAPGGKSCAILEACGELDEVVAIDESAERLPRVQENLDRLDLHATLTQADAADIDSWWDGTPFDRILLDVPCSATGVIRRHPDIKLLRRESDIVPLASIQLGLLEAMWSILKPGGRLVYATCSVFPQENHRIIQRFLKQQNQATLKCIEADWGRDMNTGRQLFPDPDSHDGFFYAVLEKPEP	ATGGCCTACCAGCCCCTGCCATTCCGCGCCATTGCCGCCAACGTATTGCTGGCGGTGGAACAGGGCCAGTCGTTATCCCAATGCCTGCCCCCCGCCCTGAACCAGTTACCACCGGAACAACGGCCACAGCTGCAAGCTATCTGTTATGGCACCTGCCGCTGGTTTCACCGGCTTGAGAGCGAGCTGAACCAGCGCCTGAAAAAGCCCCTGCGCAAGCCGGACCGGATCATTCACCACCTGATGCTGGTGGCCCTGTTCCAGTTGCGTTACAGCGAACAGGCCACCTACGCGGTACTGAACGAAACCGTGGAGGCTTGCCGGGCACTGGACAAGCCCCACCTGACCGGTCTGGTCAACGGAGTGCTGCGGGCCGCCGAAAGGGAAGGGGCGCCAGCGCCGAAAGACGATAGTGGCCGCTTCAGTCATCCGGTGTGGATGGTGGAGAAGCTTCGCCACAACTGGCCGGACGATTGGCAGGCCATCCTTGAAGCCAACAACCAGCAGGCACCCATGACCCTGCGGGTCAATGCCCTGCGCTTCAAACGCGACGAGTACCTGAACCTGTTGTCGGAAGCCGGCATCGAGGCCCACGCCACGCGCTTTGCCCCCAGCGGCATCCAGCTCCAACGGCCGGTGCCGGTGGACCGACTGCCCTGGTTCGAGGACGGCGCGGTCAGTGTTCAGGATGAAGCCGCCCAATTGTGTACGACTCTAATGGATCTGCAGCCAGGCCAGCGGGTACTGGATGCCTGCGCCGCGCCCGGAGGCAAGAGCTGCGCCATCCTTGAAGCCTGTGGCGAACTGGACGAAGTGGTGGCCATCGACGAATCCGCCGAGCGCCTGCCCCGGGTCCAGGAAAACCTGGACCGGCTCGACCTGCACGCCACCCTGACCCAGGCCGATGCCGCCGATATCGACAGCTGGTGGGACGGCACGCCCTTCGACCGCATCCTGCTGGACGTTCCCTGCAGCGCTACCGGCGTGATCCGCCGGCACCCGGACATCAAACTGTTGCGCCGGGAGTCCGACATCGTGCCTCTGGCCAGTATCCAGCTTGGCCTGCTGGAGGCCATGTGGTCTATCCTGAAGCCCGGTGGGCGACTGGTGTATGCCACCTGTTCGGTGTTTCCACAGGAGAACCACCGTATAATCCAGCGGTTCCTGAAGCAGCAGAATCAGGCAACGCTGAAATGCATCGAAGCAGACTGGGGCCGGGACATGAACACCGGGCGTCAGCTGTTCCCAGACCCGGACAGCCATGACGGCTTTTTCTACGCCGTGCTGGAGAAACCTGAACCATGA	433	K03500
MARv112_01409	MULTISPECIES: Trk system potassium transporter TrkA [Marinobacter]	MKILILGAGQVGGTLAENLANEANDITVVDNDSARLRELQDRLDIRTMHGRASYPTVLRQAGAEDADMIIAVTNSDETNMVACQVSKLLYKTPTTICRVRAGAYLAKPELFYNRDTVKDLDSLRGFPLDVLISPEHLVTQHITRLIEYPGALQVLEFSKGLTRLVAIRATEGGPLVGHELSYLRTHMPKIDTRVAAIFRKDRAIMPQGDTVIEDGDEVFFIAAADHIRSVMSELQPLEKPYKRIFICGGGNIGYRLANTLEDRYQVKLLERDHERCVMLSERLRKTVVLEGNAANKDILLEENIENTDVFCAVTNDDEANIMASLLAKRLGARKVLTLINNPDYVDLIQGGDIDVAISPQQTTIGSLLTHVRRGDVVNVHALRRGAAEAIEAIAHGDHRSSKVVGKRLDEINLPSGTTIGAIVRHNEVLIAHDHLRVQPDDHVILFLVDKSRIRDVEKLFQVGLTFF	ATGAAAATCCTGATTCTCGGCGCCGGCCAGGTCGGCGGCACCCTGGCGGAAAACCTGGCAAACGAAGCCAACGACATCACCGTGGTGGACAACGACAGCGCCCGCCTTCGCGAACTGCAGGACCGGCTCGACATCCGCACCATGCATGGCCGCGCCTCCTATCCCACGGTATTGCGACAGGCCGGTGCCGAAGATGCCGACATGATCATCGCGGTAACCAACAGCGATGAAACCAACATGGTGGCGTGCCAGGTCTCCAAGCTGCTGTACAAGACCCCCACTACCATCTGCCGGGTGCGGGCCGGCGCCTATCTGGCCAAGCCGGAACTGTTCTACAACCGGGATACGGTCAAGGACCTGGACAGCCTGAGAGGCTTCCCCCTGGACGTTCTGATCAGTCCGGAACATCTGGTGACCCAGCACATTACCCGGCTGATTGAATACCCCGGTGCCCTGCAGGTACTGGAGTTCTCCAAGGGCCTGACCCGACTGGTCGCCATTCGCGCCACCGAGGGCGGCCCACTGGTGGGGCACGAACTGTCCTACCTGCGCACCCACATGCCCAAGATCGATACCCGGGTGGCGGCGATTTTCCGCAAGGACCGGGCGATCATGCCCCAGGGCGATACCGTGATTGAAGACGGCGACGAAGTGTTCTTCATCGCCGCTGCCGACCATATCCGTTCGGTGATGAGTGAACTGCAACCGCTGGAGAAGCCCTACAAACGCATCTTTATCTGCGGCGGTGGCAACATCGGCTACCGGCTGGCCAACACCCTGGAAGACCGCTACCAGGTGAAACTCCTGGAACGGGACCATGAACGCTGCGTGATGCTGTCCGAGCGCCTGCGCAAGACCGTGGTACTGGAAGGTAACGCAGCCAACAAGGACATCCTGCTGGAAGAGAACATCGAAAATACCGATGTGTTCTGCGCCGTCACCAACGACGACGAAGCCAACATCATGGCCTCGTTGCTGGCCAAGCGACTGGGCGCCCGCAAAGTCCTGACCCTGATCAACAACCCCGATTACGTGGACCTGATCCAGGGCGGCGATATCGACGTGGCCATCTCACCCCAGCAGACCACCATCGGCAGCCTGCTTACCCACGTGCGCCGGGGAGACGTGGTGAACGTGCACGCCCTGCGCCGGGGCGCGGCCGAAGCCATTGAGGCCATCGCCCACGGCGACCACCGTTCCTCCAAGGTGGTTGGCAAACGCTTGGACGAAATCAATCTGCCATCCGGAACGACCATTGGTGCCATTGTCCGGCACAACGAAGTGCTCATCGCCCACGACCACCTTCGGGTGCAACCAGACGACCACGTGATCCTGTTCCTGGTGGACAAGTCGCGCATACGGGACGTCGAGAAACTGTTCCAGGTGGGCCTCACGTTCTTCTGA	467
MARv112_01410	MULTISPECIES: glycine--tRNA ligase subunit alpha [Marinobacter]	MRVFKFSECPGTGAHTQTDQQANVVTDKATNNSAPDIKTFQGLILALQNFWAQHGCVVLQPLDMEVGAGTFHPATFLRSIGPETWNSAYVQPSRRPTDGRYGENPNRLQHYYQFQVVLKPSPDNIQELYLDSLRALGLDPLVHDIRFVEDNWESPTLGAWGLGWEIWLNGMEVTQFTYFQQVGGLECYPVTGELTYGLERIAMYLQGVDSVYDLVWTNGPDGVVTYGDVFHQQEVEMSTYNFEHADTEFLFHSFDVYERESARLIDAGLPLPAYEQVLKASHTFNLLDARHAISVTERQRFILRVRTLARSVAQAYFESRRKLGFPLAPEHLRKEVLAAAEAADAKASKKGKKANKAPQEQGNA	ATGCGCGTTTTCAAATTTTCGGAGTGCCCCGGAACCGGGGCCCACACACAGACTGACCAGCAGGCAAACGTCGTGACAGACAAGGCAACCAACAACTCCGCGCCGGACATCAAGACCTTTCAGGGTCTGATCCTGGCATTGCAGAATTTCTGGGCGCAGCACGGCTGCGTGGTTCTCCAGCCCCTGGACATGGAAGTGGGCGCCGGTACCTTCCACCCGGCCACCTTCCTGCGATCCATCGGTCCGGAAACCTGGAACTCCGCCTACGTCCAGCCCAGCCGCCGCCCCACCGACGGCCGTTACGGCGAGAATCCCAACCGCCTGCAGCACTACTACCAGTTCCAGGTGGTTCTGAAGCCGTCTCCGGACAACATTCAGGAGCTTTACCTGGATTCTCTGCGCGCCCTGGGCCTGGACCCGTTGGTGCACGACATCCGCTTTGTCGAAGACAACTGGGAATCGCCGACCCTGGGCGCCTGGGGCCTGGGCTGGGAAATCTGGCTGAACGGCATGGAAGTGACCCAGTTCACTTACTTCCAGCAGGTAGGCGGCCTGGAATGCTATCCGGTCACCGGCGAGCTGACCTACGGCCTTGAGCGTATCGCCATGTACCTGCAGGGTGTGGACAGCGTGTATGACCTGGTCTGGACCAACGGCCCGGATGGCGTGGTTACCTACGGCGATGTGTTCCATCAGCAAGAGGTGGAGATGTCCACCTACAACTTCGAACATGCCGACACCGAGTTCCTGTTCCACAGCTTCGATGTCTATGAGCGGGAAAGCGCCCGCCTGATCGACGCCGGCCTGCCACTGCCGGCCTATGAGCAGGTGCTCAAGGCCTCCCACACATTCAACCTGCTGGACGCCCGCCACGCCATCTCCGTGACCGAGCGCCAGCGTTTCATCCTGCGTGTACGTACCCTGGCTCGCTCCGTGGCCCAGGCCTACTTCGAGAGCCGTCGCAAGCTGGGCTTCCCGCTGGCCCCGGAACACCTCCGCAAGGAAGTGCTGGCCGCCGCTGAAGCCGCCGACGCCAAGGCCAGTAAAAAGGGCAAGAAAGCCAACAAGGCACCGCAGGAACAGGGGAACGCATAA	364
MARv112_01411	glycine--tRNA ligase subunit beta [Marinobacter nauticus]	MATQDFLVELGTEELPPKALKPLSDAFTQGIVKGLEEAGVAFGAVESFAAPRRLAVRIRDLADAQPDKSVEKRGPAVKAAFDDSGNPTRALTGFATSLGITPDQLDTMETDKGAWLVYRTVEKGKPTVELMPDLVEKSLAALPIPKRMRWGAWKTEFVRPVHWLILLYGNKVIEAPVMNLKPGNKTRGHRFHCPKELIVPTPADYEVVLKQEGYVLADFAERREQIRAGVAALAEKEAGGKAVIDEDLLDEVTALNEWPVPLMGRFEERFLDVPAEALISSMKEHQKYFHVVDAGGKMLPLFITVANLESKDPAQVISGNEKVIRPRLSDAAFFYDTDRKTRLEDRIEALKPIVFQDKLGSIYDKSVRVAALAKKIAEAINSDPALAERAAMLAKTDLVTEMVLEFTDLQGIMGQYYAANDGEHADVAKALNEQYMPRFAGDDLPTTLTGCAVAIADRIDSLVGLFGINQPPSGTRDPFALRRASLGVLRIIIERELPLDLQTVCEWAEENFSVLTEKNTASTVVDYMLERFRAHYDEQGIGAEVYLAVHARRPTRPLDFDRRVKAVEAFRQLPEAQALAGANKRVSNILTKQGGDRIGETVDTALLQDAAEKTLAAKVEEQAQQVMPMFEQGDYASALTSLASLREPVDTFFDEVMVMADDEAVRNNRLALLNRLRNLFLRVADISLLPTAG	ATGGCAACTCAGGATTTTCTGGTCGAACTGGGCACCGAGGAACTGCCTCCGAAAGCTCTCAAGCCACTGTCTGACGCCTTCACCCAGGGCATTGTCAAAGGCCTGGAAGAAGCCGGCGTGGCCTTTGGCGCGGTGGAAAGCTTTGCAGCACCCCGTCGTCTGGCGGTACGGATCCGGGACCTGGCCGATGCCCAGCCGGACAAATCGGTCGAAAAGCGCGGCCCGGCCGTGAAAGCAGCGTTTGATGATTCCGGTAACCCGACCCGGGCGTTGACCGGCTTCGCCACCTCCCTCGGGATTACCCCGGATCAGCTCGACACCATGGAGACCGACAAGGGTGCCTGGCTGGTGTACCGTACCGTTGAGAAGGGCAAGCCCACCGTAGAACTGATGCCGGATCTGGTCGAGAAATCCCTGGCCGCCCTGCCCATTCCCAAGCGTATGCGCTGGGGTGCCTGGAAGACCGAATTCGTGCGCCCGGTACACTGGCTGATTCTGTTGTACGGCAACAAGGTGATTGAAGCACCGGTGATGAACCTCAAGCCCGGCAACAAGACCCGTGGCCACCGGTTCCACTGCCCGAAAGAGCTGATTGTGCCCACCCCGGCCGACTACGAAGTGGTGCTCAAGCAGGAAGGCTACGTACTGGCAGACTTCGCCGAGCGTCGTGAGCAGATCCGCGCCGGCGTGGCCGCGCTGGCGGAGAAAGAAGCCGGCGGCAAGGCCGTAATCGACGAAGACCTGCTGGACGAAGTGACTGCCCTGAACGAATGGCCGGTACCATTGATGGGGCGCTTCGAGGAGCGCTTCCTGGATGTACCCGCCGAAGCCCTGATCTCCTCCATGAAGGAGCATCAGAAGTACTTCCACGTAGTGGATGCCGGCGGGAAGATGCTGCCGCTGTTTATCACCGTGGCCAACCTGGAGAGTAAAGACCCGGCCCAGGTGATTTCCGGTAACGAGAAAGTGATTCGCCCGCGCTTGTCCGACGCCGCCTTCTTCTACGACACCGACCGCAAGACCAGGCTGGAAGACCGCATCGAGGCACTCAAGCCCATCGTGTTCCAGGACAAGCTGGGCAGCATCTACGACAAATCTGTACGGGTAGCAGCCCTGGCCAAAAAGATTGCCGAAGCCATCAACAGCGACCCGGCCCTGGCCGAGCGTGCTGCCATGCTGGCCAAGACCGATCTGGTCACCGAAATGGTGCTGGAGTTCACCGACCTGCAGGGCATTATGGGTCAGTACTACGCCGCCAACGACGGCGAACATGCCGATGTCGCCAAGGCTCTGAACGAGCAGTACATGCCGCGCTTTGCCGGCGACGACCTGCCCACCACCCTGACCGGTTGTGCGGTGGCCATTGCTGACCGCATCGATTCCCTGGTCGGCCTGTTCGGCATCAACCAGCCGCCGTCCGGTACCCGGGACCCGTTCGCTCTGCGCCGTGCTTCTCTCGGTGTGCTGCGCATCATCATCGAACGTGAACTGCCACTCGACCTGCAGACGGTCTGCGAGTGGGCGGAAGAAAACTTCTCCGTGCTGACCGAGAAGAACACCGCCAGCACCGTGGTGGACTACATGCTGGAGCGTTTCCGTGCCCACTATGATGAGCAGGGCATCGGCGCCGAAGTGTACCTGGCGGTGCACGCCCGCCGCCCGACCCGCCCGCTGGACTTCGACCGCCGGGTAAAAGCCGTGGAAGCCTTCCGCCAGCTGCCAGAGGCCCAGGCCCTGGCCGGCGCCAACAAGCGGGTTTCCAACATCCTCACCAAACAGGGTGGTGACCGCATCGGCGAGACCGTAGACACCGCGCTGTTGCAGGATGCTGCCGAGAAAACTCTGGCGGCGAAGGTGGAAGAGCAGGCACAGCAAGTTATGCCGATGTTCGAGCAGGGTGACTACGCCAGTGCGCTGACATCGCTGGCCAGCCTGCGTGAGCCGGTAGACACCTTCTTTGATGAAGTGATGGTGATGGCCGACGACGAAGCCGTGCGCAACAATCGTCTGGCACTGTTGAACCGCCTGCGCAACCTGTTCCTGCGGGTTGCCGACATCTCCCTGCTGCCCACAGCAGGCTGA	693	K01879
MARv112_01412	TrkH family potassium uptake protein [Marinobacter nauticus]	MNIIPIVQILGFLLILLSFLMTLPVNLLVFGDTPDWLAFVKSSVVCFSIGAAALALAGRQKHALRQQQMFMLTVSAWVVIPLFSSLPLLLSDMKLSMTDAFFESISGVTTTGSTVLTGLDHLPDDILLWRSIMQWMGGIGIIGMAVAILPFLRIGGMRLFATESSEWNEKAVPRTSHLARSLVLIYLGLTLGCVLTYWLLGMSFFQALNHALTTVSTGGYSTSDSSMGQFDSPSILLASTVFMAMGAMPFFLFVRFIHGQRQPLLRDQQVRFFLRFLVIVAALLTIYRVLREPVDPFETFVTALFNVTSVVTTTGFASTDYSLWGPFAVVVFLFITFVGGCSGSTSGGMKIFRFQLSMLLLREQVRRLLHPHAVFARNYNGRVIGDDIVASSVAFSFIFLATLALVTAILGALGLDLVTSLSGAATALTNVGPGLGDTIGPAGNFQTLPDAAKWVLMGAMILGRLELLSVFVMLSPDFWRS	GTGAACATTATCCCCATTGTTCAGATCCTCGGTTTTCTGCTCATCCTGCTCAGTTTCCTCATGACCCTTCCGGTTAACCTGCTGGTATTCGGTGATACGCCGGATTGGCTGGCGTTCGTGAAATCCTCGGTGGTCTGTTTCAGCATTGGTGCCGCGGCTCTGGCTTTGGCGGGGCGGCAGAAACACGCGCTACGCCAGCAGCAGATGTTCATGCTGACGGTGTCGGCGTGGGTTGTGATTCCGTTATTCTCCAGTTTGCCGCTGCTGCTGAGTGACATGAAGCTGAGCATGACCGATGCTTTCTTTGAGAGCATTTCCGGCGTGACCACTACGGGTTCCACCGTTCTTACCGGCCTGGATCATCTGCCGGACGACATTCTGCTCTGGCGTTCGATCATGCAATGGATGGGCGGTATCGGGATCATCGGTATGGCGGTTGCCATCCTGCCGTTTCTCCGGATTGGCGGTATGCGGCTGTTTGCGACCGAATCGTCCGAATGGAACGAGAAAGCGGTGCCCCGCACCAGCCACCTGGCCCGCAGCCTGGTACTCATCTATCTGGGCTTGACGCTCGGTTGCGTGCTCACCTACTGGCTGCTGGGGATGAGTTTCTTTCAGGCGCTGAATCACGCGTTGACTACAGTATCGACCGGGGGCTATTCCACCTCGGACAGCTCCATGGGGCAGTTTGATTCGCCGTCCATTCTACTGGCGTCGACGGTTTTCATGGCCATGGGCGCCATGCCGTTCTTTCTGTTTGTACGGTTTATTCACGGACAGCGACAGCCACTGTTGCGGGATCAGCAGGTTCGTTTCTTTCTCCGGTTCCTGGTGATTGTCGCTGCGTTGCTGACCATTTACCGGGTTCTGAGGGAGCCGGTTGATCCGTTTGAGACCTTTGTGACAGCGCTGTTCAATGTCACGTCCGTGGTAACAACAACCGGCTTTGCCTCCACGGATTACTCTCTGTGGGGACCCTTTGCGGTGGTGGTATTCCTGTTCATTACCTTTGTCGGCGGGTGTTCCGGGTCCACGTCCGGCGGCATGAAAATCTTCCGGTTTCAGCTGTCCATGCTGTTGCTCAGGGAGCAGGTACGTCGTTTGCTGCACCCTCACGCGGTGTTTGCCCGCAACTACAACGGGCGGGTGATTGGTGACGATATCGTGGCCTCCAGTGTCGCCTTCTCTTTCATTTTTCTGGCGACGCTGGCGCTGGTGACGGCGATTCTGGGGGCGCTGGGGCTGGATCTGGTGACCAGTCTTTCCGGAGCCGCTACGGCTTTGACGAATGTCGGGCCAGGACTGGGCGATACCATCGGCCCGGCAGGCAATTTCCAGACGTTGCCGGATGCGGCCAAATGGGTTCTGATGGGCGCCATGATTCTGGGCCGGTTGGAGCTGTTGAGTGTGTTTGTGATGTTGTCGCCGGACTTCTGGCGCAGCTGA	481	K03498
MARv112_01414	lipocalin family protein [Marinobacter nauticus]	MKTGLAVIALLFVMTGCTGVPKGIEPVTGFDQQRYLGTWYEIARLDHSFEEGLSQVTAEYSLNNDGSIKVVNRGYNAEAGEWKEAEGRAVFVGDSNVGHLKVSFFGPFYASYVVFELDDQYTTAYITGYDRDYLWLMSRTPEVSDEVLEAFKERAEAEGFELEELILVEHGED	ATGAAGACTGGATTGGCTGTAATCGCGTTACTGTTTGTGATGACGGGCTGCACCGGTGTGCCCAAGGGCATTGAACCAGTGACCGGTTTTGACCAGCAGCGCTACCTGGGCACCTGGTACGAGATCGCCCGGTTGGATCACTCGTTCGAAGAGGGCCTGAGCCAGGTTACCGCCGAATACAGTCTAAACAATGACGGCAGTATCAAAGTGGTCAACCGGGGCTACAACGCCGAAGCCGGTGAATGGAAAGAAGCCGAAGGCCGTGCGGTATTTGTGGGCGACAGCAATGTAGGCCACCTGAAAGTATCGTTCTTTGGACCTTTCTATGCGTCCTACGTGGTGTTCGAGCTGGATGACCAATACACCACCGCGTATATCACCGGGTATGACCGGGATTACCTGTGGCTGATGTCGCGCACGCCGGAGGTGAGCGATGAGGTGCTGGAGGCGTTCAAGGAGCGGGCTGAGGCTGAGGGATTTGAGCTGGAGGAATTAATACTTGTTGAACACGGGGAAGACTAG	173	K03098
MARv112_01415	VOC family protein [Marinobacter nauticus]	MIGYVTLGVSDMGRAKQFYTDLLADLGAKVLMDMERIAFIGKSMGAPMLAVCTPFNGEPNHPGNGNMVAIPAGSKEAVDKLYHKAIELGATCDGEPGQRIPDMFYGAYVRDPDGNKLAFFEFG	ATGATCGGATACGTCACACTCGGAGTCAGCGATATGGGCCGGGCCAAGCAGTTCTATACGGATCTGCTGGCAGACCTGGGCGCCAAGGTGCTGATGGACATGGAGCGAATTGCGTTTATTGGCAAGAGCATGGGAGCCCCCATGCTGGCCGTCTGCACCCCGTTCAACGGTGAACCCAACCATCCCGGCAACGGCAATATGGTGGCCATTCCGGCGGGCTCCAAAGAAGCCGTGGATAAGTTGTACCACAAGGCCATTGAACTGGGCGCCACCTGCGATGGCGAACCGGGGCAAAGGATTCCGGACATGTTCTACGGCGCTTATGTGCGCGACCCCGATGGCAACAAGCTGGCGTTCTTCGAATTCGGCTAA	123
MARv112_01416	ABC transporter permease [Marinobacter nauticus]	MNSLRNIWHLGIKELRSLWQDKALMVFVLVAFTVMIYTAGSAGSMELHNAPIAVVDEDQTVLSGRIINSLQQPWFLTPDLVAYGDIDDLLDKGSHTFALVIPEGFERDVRQGNPVALQLNIDATRMSQAFIGTNYIQRFAMAEVAEFLQPGSSASTGLPIELVTRVSYNPNLDGTWFGGVMELITQVTLISIILTGAALIREREHGTVEHLMVMPLRPFEIMASKVWANGLVVLLAAALSVTLVIQGWLQVPVAGSVLLFLLGALIHLFSTTAIGILIGTVARTMPQFGLLLILTILPLQLLSGGITPRESMPQLVQDLMLAAPTTHFVSMAQAILYRGAGLEVVWPQMLALMAIGGVFFTAALLLFRRHLSV	ATGAATTCCTTACGCAACATCTGGCACCTCGGCATCAAGGAACTGCGCAGTCTGTGGCAGGACAAGGCATTGATGGTGTTTGTGCTGGTGGCATTTACGGTGATGATCTACACCGCAGGTTCCGCGGGCTCCATGGAGCTTCACAACGCTCCGATCGCCGTGGTGGACGAAGATCAGACGGTGTTGTCTGGCCGCATCATCAATTCGCTCCAGCAGCCATGGTTCCTGACGCCGGATCTGGTGGCCTACGGCGACATCGACGACCTGCTGGACAAGGGCAGCCATACCTTTGCCCTGGTGATCCCCGAAGGCTTTGAGCGGGATGTCCGGCAGGGCAACCCGGTGGCGTTGCAGCTGAACATCGACGCTACCCGCATGAGCCAGGCCTTTATTGGCACCAACTACATTCAGCGCTTTGCGATGGCGGAAGTGGCGGAGTTTCTGCAACCGGGTAGCTCTGCCAGCACCGGGCTACCGATCGAGCTGGTCACCCGGGTGAGTTACAACCCCAACCTGGACGGAACCTGGTTTGGCGGTGTCATGGAGCTGATTACCCAGGTGACCCTGATCAGCATCATTCTTACCGGGGCAGCACTGATCCGGGAGCGGGAGCACGGCACCGTGGAGCATCTGATGGTGATGCCGTTGCGGCCTTTCGAAATCATGGCGTCCAAGGTGTGGGCCAATGGTCTGGTGGTGTTACTGGCCGCGGCGCTGTCGGTAACGCTAGTGATCCAGGGCTGGCTACAGGTGCCGGTGGCAGGGTCGGTGTTGCTGTTTCTGCTCGGCGCCCTGATTCACCTGTTTTCCACCACCGCCATCGGTATTCTGATCGGCACCGTGGCCCGAACCATGCCCCAGTTTGGCCTGCTGCTGATTCTCACCATCCTGCCTTTGCAGCTGCTGTCGGGCGGTATCACGCCCCGGGAAAGCATGCCCCAGCTGGTGCAGGATCTGATGCTGGCGGCGCCCACCACCCACTTTGTCAGCATGGCCCAGGCCATTCTGTACCGCGGTGCGGGGCTGGAGGTGGTGTGGCCACAGATGCTGGCCCTGATGGCCATTGGCGGGGTGTTCTTCACGGCGGCGTTGTTGCTCTTCCGTCGCCATCTCTCGGTGTAA	373	K01992
MARv112_01417	ribosome-associated ATPase/putative transporter RbbA [Marinobacter nauticus]	MTETVARLEGVSHRYGETDALSELSLTFPSGCMVGLIGPDGVGKSTLLGLLAGARELQTGELQVLGGDMRSQRFRNRVAPRIAYMPQGLGGNLYHTLTVDENIAFFADLFGLRGPSRKDQIDRLLEATGLLSFRDRPAGKLSGGMKQKLGLCCALIHSPDLLILDEPTTGVDPLSRKRFWDLIDTIRRQRSGMSVLVATAYMEEAERYDWLVAMDEGKVLATGSPAELREQTNTETLDDAFIALLPENRQVQESGDTANAAQREPTGENQTPAIEAEHLTLRFGSFTAVRNVSFSIPKGEIFGFLGSNGCGKTTTMKMLTGLLTPTEGEVRLFGEPLDAKDLATRQKVGYMSQAFSLYGELTVRQNLDLHARLFHLPDTRIPERISVLVREFGLEDVLDQRAGALPLGVRQRLSLAVAVVHEPELLILDEPTSGVDPGARNRFWQLLMRLSREDGVTIFISTHFMNEGERCDRISLMHAGEVLACDTPDRLVEASGTDSLEGAFMKTLEAVDKEPETGADQLALEPASHGDRPTVFSPRRLLAYATREARELLRDPIRMAFAFIGSALLMLILGYGITLDVEDLSFAVLDRDQTPQSRDYIAAVSGSRYFLQQPELQNIQELEQRMRSGELSLAIEIPPGFGKDLKRGRPTEMAVWVDGAMPFRGETILGYVEGMHISYLTELAQRTLGVVPTLTLVTLEDRYRYNQDFRSLDAMVPAVIPILLIFIPAILMALGIVREKELGSITNLYVTPVTRVEFLLGKQLPYIAFSMISYVSLVLLAVYVFDVEIKGSLLTLTFGALLFVTATTALGQVMSTFASTQIAALAATAILTILPTVQFSGLTEPVSSLSGAGALIGPVWPATWFLQISRGVFTKGLSLADMQGAFLALAAFVPVLTVMAVALLRKQGR	ATGACTGAGACCGTGGCCCGGCTGGAAGGAGTCAGCCATCGCTACGGGGAAACCGATGCGCTGTCTGAACTATCCCTGACGTTTCCGTCTGGCTGCATGGTTGGGCTGATCGGCCCGGACGGGGTGGGCAAATCCACACTGTTGGGCCTGCTTGCCGGTGCCCGTGAGTTGCAGACCGGCGAGTTGCAGGTGCTTGGCGGCGATATGCGCAGCCAGAGGTTTCGTAACCGGGTCGCCCCCCGCATTGCCTATATGCCCCAGGGACTGGGCGGTAATCTCTACCATACGCTGACGGTGGACGAGAACATCGCCTTCTTCGCCGATCTGTTTGGTTTGCGAGGCCCCTCCAGGAAGGATCAGATTGACCGGTTGCTTGAAGCTACTGGGTTGTTGTCTTTCCGGGACCGTCCCGCCGGCAAGCTGTCCGGCGGTATGAAACAGAAGCTGGGGCTGTGCTGTGCCCTTATCCACAGCCCCGATCTTCTGATTCTGGATGAACCCACCACCGGCGTGGACCCCCTCTCCCGCAAGCGTTTCTGGGATCTGATCGATACCATTCGCCGGCAACGCAGCGGTATGAGCGTGTTGGTGGCCACGGCCTACATGGAAGAAGCCGAACGTTACGACTGGCTGGTGGCCATGGACGAGGGCAAGGTACTGGCTACAGGCTCACCGGCAGAACTCCGTGAGCAGACCAATACCGAGACGCTGGACGATGCCTTCATCGCGCTGTTACCAGAAAACCGACAGGTGCAGGAAAGCGGCGATACGGCTAATGCTGCGCAGCGAGAGCCAACCGGGGAAAACCAGACGCCGGCCATTGAGGCTGAGCATCTGACCCTGCGGTTTGGCAGCTTTACGGCGGTCCGTAACGTCAGCTTTTCCATCCCGAAAGGCGAGATCTTCGGTTTTCTGGGATCCAACGGTTGTGGCAAGACCACCACCATGAAAATGCTCACCGGATTGCTGACTCCAACGGAAGGCGAAGTCCGGCTGTTCGGTGAACCACTGGATGCCAAAGACCTGGCCACCCGGCAGAAGGTGGGCTACATGTCCCAGGCCTTCTCGCTCTATGGCGAGCTCACCGTGCGCCAGAACCTGGATCTGCATGCCCGGCTGTTTCACCTGCCGGACACCAGAATCCCGGAGCGTATTTCGGTGCTGGTTCGGGAGTTCGGTCTTGAAGATGTACTGGACCAGCGAGCAGGCGCCCTGCCACTTGGGGTTCGCCAGCGGCTGTCACTGGCCGTGGCCGTGGTGCACGAGCCTGAACTGCTGATCCTGGATGAACCTACCTCAGGCGTCGACCCGGGGGCCCGCAACCGGTTCTGGCAATTGTTGATGCGCCTGTCGCGGGAAGATGGCGTGACCATTTTTATCTCCACTCATTTCATGAACGAGGGTGAGCGCTGCGACCGGATTTCGCTCATGCACGCGGGCGAAGTATTGGCTTGTGATACGCCCGATCGACTGGTTGAAGCCTCTGGCACCGACAGCCTGGAAGGCGCGTTCATGAAAACCCTGGAAGCGGTGGATAAAGAGCCGGAGACCGGCGCCGACCAACTGGCTCTGGAGCCCGCCAGTCATGGTGACCGGCCGACCGTGTTCAGTCCCCGGCGCTTGCTGGCTTACGCCACCCGGGAAGCGAGGGAACTGTTGCGGGATCCCATTCGCATGGCCTTCGCCTTTATCGGTTCCGCGTTGTTGATGCTGATCCTGGGTTACGGCATTACCCTGGATGTAGAAGACCTGTCGTTCGCCGTGCTGGATCGGGACCAGACACCCCAGAGCCGGGATTACATTGCGGCGGTGTCTGGCTCCCGGTATTTCCTGCAACAACCGGAGTTGCAGAATATCCAGGAGCTGGAACAACGCATGCGCTCCGGCGAGCTGAGCCTGGCTATTGAGATTCCGCCGGGCTTCGGCAAAGACCTGAAACGGGGGCGACCGACCGAAATGGCGGTTTGGGTGGATGGTGCCATGCCTTTCCGGGGCGAGACCATCCTGGGTTACGTTGAAGGCATGCACATCAGTTACCTGACGGAGCTGGCCCAGCGCACTCTGGGCGTGGTACCCACGCTGACACTGGTCACGCTGGAGGACCGGTATCGCTACAACCAGGACTTCCGGAGCCTGGATGCGATGGTGCCAGCGGTTATCCCCATTCTGCTGATCTTTATTCCGGCCATTCTGATGGCCCTGGGCATCGTTCGGGAAAAGGAACTGGGCTCCATCACCAACCTGTACGTCACTCCGGTTACCCGTGTGGAGTTCTTGCTGGGCAAACAGCTGCCCTACATCGCGTTCAGTATGATCAGCTACGTGAGCCTGGTCTTGCTGGCGGTGTACGTGTTTGATGTCGAGATCAAAGGCAGCCTGCTGACGCTCACCTTCGGTGCCCTGCTCTTTGTGACCGCCACCACGGCCTTGGGTCAGGTGATGTCGACCTTTGCCTCGACCCAGATTGCCGCCCTGGCGGCCACTGCGATTCTCACCATACTGCCGACTGTACAGTTTTCCGGCCTGACCGAACCGGTGTCGTCCCTGAGCGGCGCCGGCGCGTTGATCGGTCCGGTCTGGCCGGCGACCTGGTTCCTGCAGATCAGCCGTGGCGTCTTTACCAAAGGCCTGTCGCTGGCGGATATGCAGGGCGCGTTCCTGGCCCTGGCGGCGTTCGTTCCGGTACTGACCGTAATGGCGGTGGCGTTGCTCAGAAAACAGGGGCGCTGA	909	K13926
MARv112_01418	MULTISPECIES: HlyD family efflux transporter periplasmic adaptor subunit [Marinobacter]	MAQKSTNTAPKLFLVVLIVALIAVAAWYLMPKGDQVPEHIGSGNGRIEATEVDIATRIPGRLESFEVREGDMVEAGMLLAVMDTDELEASLAAAQASLHQAEQSRRLAEAVVAQRESERRYAQAELARIESLADRGHASQEQLDRARTAAETAEAALQAARVQVASADASIEAAKASARRIQTNIDDSQLTTPVGGRVLYRLAEPGEVLAAGGKVATVLDVTDVYMTIFLPTAQAGKVRVGSEARIVLDALPDYVVPAEVSFVAAEAQFTPKSVETRSEREKLMFRVRIRIDPELLKAYRDRVKTGVPGEAYVRLDEGQPWPESLKVALPND	ATGGCCCAGAAAAGCACCAACACCGCTCCCAAACTTTTTCTCGTTGTGCTGATCGTGGCCCTGATTGCCGTTGCAGCCTGGTACCTGATGCCGAAAGGCGATCAGGTGCCGGAGCATATTGGCTCTGGTAACGGTCGTATTGAAGCCACCGAAGTCGATATTGCCACCCGAATACCCGGACGCCTGGAATCCTTCGAAGTCCGCGAGGGCGACATGGTTGAAGCCGGCATGTTGCTGGCTGTGATGGATACCGACGAACTTGAGGCCAGCCTGGCAGCGGCGCAAGCCAGTTTGCACCAGGCCGAGCAGAGCCGGCGACTGGCCGAGGCCGTGGTGGCCCAACGGGAAAGCGAGCGTCGGTATGCCCAAGCCGAACTGGCCCGTATTGAATCGCTGGCCGATCGGGGCCATGCCTCTCAGGAGCAGTTGGACCGCGCCCGTACCGCGGCGGAAACCGCCGAGGCGGCATTGCAGGCCGCCAGAGTACAAGTGGCGTCTGCCGATGCCAGTATCGAAGCTGCCAAAGCCAGTGCCCGCCGTATCCAGACCAATATTGATGACAGTCAGTTGACCACGCCGGTGGGTGGCCGGGTTCTGTATCGGCTGGCGGAGCCGGGCGAGGTGCTGGCCGCCGGTGGTAAAGTAGCCACGGTACTGGATGTCACCGATGTGTACATGACCATCTTCCTGCCCACAGCCCAGGCGGGCAAAGTCCGGGTTGGCTCTGAAGCCCGGATCGTTCTTGATGCCCTGCCGGACTATGTGGTGCCAGCGGAAGTCAGCTTCGTCGCCGCCGAAGCCCAGTTCACGCCGAAGTCTGTGGAAACCCGCAGCGAGCGGGAGAAGCTGATGTTCCGGGTTCGTATCCGGATTGATCCGGAGTTGCTCAAAGCCTATCGGGACCGGGTGAAAACCGGCGTACCGGGCGAAGCCTACGTAAGACTGGATGAGGGCCAGCCCTGGCCCGAGAGCCTGAAAGTGGCTTTGCCCAATGACTGA	332
MARv112_01419	MULTISPECIES: globin [Marinobacter]	MNPTDLVFQSYGRCCRKDEFFVDFYDFFMSSSDAIRNRFLNTDMSAQRHLLRNGVMQIILVARGMSDRKLRDLGESHNRHNYNIQPEWYDLWQEALLKTVRAHDPEYTPELREAWRSVLKPGIDLIRGAY	ATGAACCCGACCGATCTTGTTTTCCAGAGCTATGGTCGCTGCTGCCGCAAGGATGAATTCTTTGTGGATTTCTACGACTTCTTCATGTCCAGCTCCGATGCCATCCGCAATCGGTTTCTGAACACGGATATGTCTGCTCAGCGCCATCTGCTGCGTAACGGTGTGATGCAGATCATCCTGGTTGCCCGGGGTATGTCCGACCGCAAATTGCGGGATCTGGGAGAAAGCCATAATCGCCACAATTACAATATTCAGCCTGAGTGGTACGACCTCTGGCAGGAGGCATTGCTGAAAACGGTTCGCGCTCACGATCCGGAATACACGCCCGAACTCCGAGAGGCGTGGCGTAGCGTGCTCAAGCCCGGTATCGACCTGATCCGCGGCGCTTACTGA	130
MARv112_01420	ATP-dependent DNA helicase [Marinobacter nauticus]	MKVAVRTLCEFAARHGDLDFRYTPAPTSEEGIAGHQAIQSKRGYGYKSEFSVTGLVLGMELSGRADGYHPHKNRLEEIKTHRGDVSRIRPHQRALHRAQLRAYGALLCRQENRKSVELALVYYDIGRDKETLLTETAKADELWQELETLCGLYKAWAEQEEHHREQRDALLANLRFPFPDFRPRQRQLAETVYKNSVRAGTLLLEAPTGLGKTLGTLFPALMAMPAARQDRLFYLTCRNTARQLALDAVDKLRHAQDELQPWPLRILELVSKDDACEHPDKACHGDSCPLAKGFFGRLPDARAEAVQSTEPLTQETLANIAAGHDICPYFLAQEMARWSDLVIGDVNRLFDQSALLNGLIRQNHWQASVLVDEAHNLVDRARGMYSVQLEQQRLLKLKKTAPKPVKAALERTARAWQALIRDHGEQAQPVFLPILPSQLLGALQAMVSVITDYLADNPPDLALQEVMFESVAFMKLADSFGDHSLCEFQRSGRGRASLTIQNLIPADFLIERFKAAHSVLLFSATLSPGVYYRDLLGLPEDARFTSLPSPFSAGQLKVEFTPSISTRQVHREASLQPVAELIAKQYRERRGHYLAFFSSFKYAKEVSDALANQAPDIPQRSQQPGMSAEQRRQFLADFRKPEGSIAFAVLGGVFSEGIDLPGDQLIGAFVATLGLPPFDAWHEILKDRLQQRFGEGYNYTYLIPGLQKVAQAAGRVIRTPEDRGVIWLIDDRFLKRPVRGLLPTWWFTNT	GTGAAAGTTGCTGTCCGCACCCTGTGTGAGTTCGCCGCCCGCCACGGCGACCTGGATTTTCGCTACACCCCTGCACCCACCAGCGAAGAGGGCATAGCCGGACATCAGGCCATCCAGTCAAAACGCGGTTACGGCTACAAAAGCGAGTTTTCAGTGACCGGTCTCGTTCTCGGAATGGAGCTGTCCGGCCGGGCTGATGGTTACCATCCGCACAAGAACCGGCTGGAAGAAATCAAGACTCACCGGGGCGATGTGTCCCGCATCCGCCCTCACCAGCGGGCTTTGCACCGGGCCCAGTTACGGGCCTATGGCGCTTTGCTGTGCCGGCAGGAAAACCGCAAGAGCGTGGAACTGGCGCTGGTCTACTACGACATCGGCCGGGACAAGGAAACGTTGCTCACCGAAACCGCCAAAGCCGACGAGCTCTGGCAGGAACTGGAAACCCTGTGTGGTCTGTACAAAGCCTGGGCCGAGCAGGAAGAACACCATCGGGAACAACGAGACGCCCTGCTGGCCAACCTGCGCTTTCCCTTCCCGGACTTTCGCCCCCGGCAACGGCAGCTGGCGGAAACCGTGTACAAGAACTCGGTCAGAGCCGGCACCCTCCTGCTGGAAGCGCCTACCGGCCTGGGCAAGACCCTGGGTACCCTGTTTCCGGCCCTGATGGCAATGCCTGCCGCCAGGCAAGACCGGCTGTTCTACCTCACCTGCCGCAACACCGCCCGGCAGCTGGCGCTGGATGCTGTGGATAAGCTGCGGCACGCCCAGGATGAACTGCAGCCCTGGCCTTTGCGAATCCTGGAACTGGTATCGAAGGACGACGCCTGTGAACACCCGGACAAAGCCTGCCACGGCGATTCCTGCCCGCTGGCCAAGGGCTTTTTTGGCCGCCTGCCCGATGCCCGGGCCGAGGCGGTACAGAGCACGGAGCCGTTAACTCAAGAGACATTGGCGAACATCGCCGCCGGTCATGATATTTGCCCCTACTTCCTGGCCCAGGAAATGGCCCGCTGGAGCGACCTGGTGATTGGTGATGTGAACCGGCTGTTCGATCAGTCGGCCCTGCTGAACGGCCTGATTCGCCAGAACCACTGGCAGGCCAGCGTGCTGGTGGACGAAGCCCACAATCTGGTAGACCGGGCCCGGGGCATGTACTCGGTGCAACTGGAACAGCAGCGCTTGTTGAAGCTGAAAAAAACCGCCCCGAAACCGGTGAAAGCCGCCCTGGAACGCACTGCTCGGGCCTGGCAGGCGCTGATCCGGGATCACGGCGAACAGGCCCAGCCGGTGTTCCTGCCGATTCTGCCGTCGCAATTGCTGGGTGCCCTGCAGGCCATGGTCTCGGTGATCACCGACTACCTGGCCGACAACCCGCCGGACCTGGCCCTGCAGGAAGTGATGTTCGAAAGTGTGGCCTTCATGAAACTGGCAGACAGCTTTGGTGATCATTCCCTGTGCGAATTCCAGCGCAGCGGCCGTGGCCGGGCCAGCCTGACCATCCAGAACCTGATCCCGGCGGATTTCCTCATTGAGCGCTTCAAAGCCGCTCACTCGGTGCTGCTGTTCTCCGCAACCCTCAGCCCCGGCGTGTATTACCGGGACTTGCTTGGTTTGCCGGAAGACGCCCGCTTCACGTCCCTGCCCAGCCCGTTCAGTGCCGGACAACTGAAGGTTGAGTTCACGCCCAGCATCAGCACCCGGCAGGTGCATCGTGAAGCCAGCCTGCAGCCCGTCGCCGAACTGATCGCCAAACAGTACCGGGAACGGCGGGGCCACTACCTGGCGTTCTTCAGCAGCTTTAAATACGCCAAAGAGGTGAGCGATGCGTTGGCAAACCAGGCACCTGATATCCCCCAGCGTTCACAACAACCGGGGATGAGCGCGGAGCAGCGTCGGCAGTTCCTGGCGGACTTTCGGAAGCCTGAAGGCAGCATCGCTTTTGCGGTGCTCGGCGGCGTGTTCAGCGAAGGCATCGACCTGCCTGGTGACCAGCTGATTGGCGCCTTTGTGGCCACCCTTGGCCTGCCACCGTTTGATGCCTGGCATGAAATCCTCAAAGACCGTCTGCAACAACGATTTGGCGAAGGCTATAACTACACCTACCTGATCCCCGGCCTGCAGAAAGTGGCCCAGGCCGCTGGCCGGGTGATCCGCACTCCGGAAGACCGGGGGGTAATCTGGCTGATTGATGACCGTTTTCTGAAACGACCGGTGCGGGGCCTGTTGCCGACCTGGTGGTTCACCAACACCTGA	750	K10844
MARv112_01421	VRR-NUC domain-containing protein [Marinobacter nauticus]	MIKHRPVPASLDDPLYYLENMDILVAWVANHHADLLTEQERNRLAAFSGLATGPRALLTRMVMRTGELFRADKLRYPELPVPESEALRILVQAGWLDPAPELSLDDLFRLFTLAELRPVFADWLQQQGHPKTLGKARMRALLAEPFNAPRALGAWLPGGGEASTVVRLQDMALFDRIRLMFFGNLRQSWTDFVLVELGVQQFESVPFTPASRAFQQRAEVDCYLQMHRCRERLDNGEPAVDVWLDVPGPVDNPWLTSRRDRLLLELGRQAERQGERELALEVLENSGHREARLKQLRLLERMKRFEEAWVIACQWRTSALSDAEAQGLARLLKRLAPRVGADQPKPVDNPPLQEFTLTLPKPDTGTVEWAALQHLATDDAPVFYVENTLINALFGLLCWPVVFLPLPGAFFHPFHIGPADLTREDFVARRQQAFEQRFRLLGTGAYRREILDTYKNKQGIANPFVFWPVLDEALLELALHCIPSGHLEALFRRLLNNIKEHRSGFPDLIRLVPEADHPEQRYEMIEVKGPGDRLQDHQVRWLQFFARQGIPASVCYVRWQDDEAIV	ATGATCAAGCACCGACCGGTTCCCGCCAGCCTGGATGATCCGCTCTATTATCTGGAGAACATGGATATTCTGGTGGCCTGGGTCGCGAACCACCACGCGGACCTGTTAACGGAACAGGAGCGAAACCGGCTGGCGGCCTTCAGCGGCCTGGCCACCGGGCCCCGGGCGCTGCTGACCCGCATGGTAATGCGTACCGGAGAGCTGTTCCGGGCCGACAAGCTGCGTTATCCCGAACTGCCGGTGCCGGAATCGGAAGCACTCAGGATACTGGTGCAGGCGGGCTGGCTGGATCCTGCGCCGGAGCTAAGCCTGGACGACCTGTTCCGGTTGTTTACCCTGGCCGAATTACGGCCGGTGTTCGCCGATTGGTTGCAACAGCAGGGTCACCCGAAAACTCTGGGCAAGGCCCGGATGCGGGCGCTGCTGGCGGAACCGTTCAATGCACCAAGAGCCCTGGGGGCTTGGCTGCCTGGTGGCGGTGAGGCTTCGACTGTGGTCCGGTTGCAGGACATGGCCCTGTTCGACCGCATCCGCCTGATGTTCTTCGGCAACCTGCGCCAGAGCTGGACCGACTTTGTACTGGTGGAACTGGGCGTACAGCAGTTCGAGTCTGTGCCATTTACCCCGGCATCCCGGGCCTTCCAGCAGCGGGCAGAGGTGGATTGCTACCTGCAGATGCACCGATGCCGGGAACGGCTCGACAACGGCGAACCGGCGGTCGACGTCTGGCTCGATGTCCCGGGCCCTGTGGATAATCCCTGGCTTACCAGCCGACGGGACCGTTTATTGCTGGAACTGGGCCGGCAGGCTGAGCGCCAGGGTGAACGGGAACTGGCACTTGAGGTCCTGGAAAACAGCGGACACCGGGAAGCGCGGCTGAAACAGCTTCGGTTACTGGAACGGATGAAGCGTTTTGAGGAGGCCTGGGTCATAGCCTGTCAGTGGCGAACCAGTGCGCTGAGCGACGCCGAAGCCCAGGGCCTGGCCCGGTTGCTGAAGCGGCTGGCGCCCAGGGTCGGGGCCGACCAGCCCAAGCCTGTGGATAACCCCCCACTGCAGGAATTCACCCTCACATTGCCGAAGCCGGACACGGGTACGGTGGAGTGGGCAGCGCTGCAGCATCTGGCCACGGATGACGCCCCGGTGTTCTATGTGGAAAACACCCTGATCAACGCCCTGTTCGGGCTGCTGTGCTGGCCGGTGGTCTTCCTGCCGCTGCCCGGCGCCTTTTTCCATCCTTTTCACATTGGTCCGGCAGACCTGACCCGGGAAGACTTCGTTGCCCGTCGCCAGCAGGCTTTCGAGCAAAGGTTCCGTTTGCTGGGCACCGGCGCCTATCGCCGGGAAATCCTCGACACCTATAAGAACAAACAGGGCATCGCCAATCCCTTCGTGTTCTGGCCGGTTTTGGATGAAGCTCTTTTGGAGCTGGCCCTGCACTGCATTCCCTCTGGTCACCTGGAGGCCCTGTTCCGACGCCTGCTCAACAACATCAAGGAACACCGTAGCGGCTTCCCGGACCTGATCCGTCTGGTGCCAGAAGCAGACCACCCGGAACAACGCTATGAAATGATTGAGGTGAAAGGCCCTGGCGACCGCCTGCAGGATCATCAGGTGCGCTGGTTGCAGTTCTTCGCCCGGCAAGGCATCCCGGCCAGCGTGTGCTATGTGCGCTGGCAGGATGATGAGGCCATTGTGTGA	566
MARv112_01422	hypothetical protein [Marinobacter nauticus]	MKFLCPRHRRMFASLSLTEKNDLWLLWMEYALTFSENQDSDKLVAATGSAFDLACLARKHHPDCMQVELTLAAILVCRALRDRGDISAAEHVLFRALDSLQSSEPCPGITGRCSTDECLEVLLDHRRHSAFFAEYLNWPSFPFTTPTTRPAMAMH	ATGAAATTTCTCTGCCCACGCCACCGCCGGATGTTTGCCAGTCTTTCCCTGACCGAGAAAAATGATCTATGGCTGCTCTGGATGGAATATGCCCTTACCTTCAGCGAAAACCAGGATTCCGACAAGCTGGTGGCCGCCACCGGCAGTGCTTTCGATCTGGCGTGCCTGGCCCGCAAACATCACCCGGACTGCATGCAGGTAGAGCTGACCCTGGCGGCGATACTGGTATGCCGGGCGCTGCGCGACCGTGGCGACATCAGCGCCGCCGAGCATGTGCTTTTCCGAGCTCTGGACAGCCTGCAATCCAGCGAGCCCTGCCCGGGTATAACCGGTCGATGCAGCACCGATGAGTGTCTGGAGGTATTGCTGGATCATCGTCGCCATTCGGCATTCTTTGCCGAGTACCTGAACTGGCCCTCGTTCCCGTTCACAACGCCGACAACACGTCCGGCGATGGCAATGCACTGA	155
MARv112_01423	MULTISPECIES: hypothetical protein [Marinobacter]	MGMPFTRPNPVQAHKIEDLSWLESRHHDRVCISIDAKSLARLMQNRQLHAEDFSCLDASSQSLVRHLLLACLRHS	ATGGGTATGCCCTTCACACGCCCGAACCCGGTTCAGGCGCACAAGATTGAAGATCTGAGCTGGCTGGAGAGCCGGCATCATGATCGGGTTTGCATCAGCATTGATGCCAAAAGTCTGGCCAGGCTGATGCAAAACAGGCAGTTGCACGCCGAGGATTTTTCTTGTCTGGATGCGTCCTCCCAGAGTCTGGTTCGTCATCTGCTTCTGGCTTGTCTGCGGCATTCCTGA	75
MARv112_01424	exodeoxyribonuclease V subunit gamma [Marinobacter nauticus]	MADSTAIEPGFHAIHANHLEDLRRAVVYICRQNPMPPLQSETFLVQSNGIAQWLKLALAEKRTEDGVEGGLGIAAGMDFLFPARFIWQAYRAVLPDGEVPEQSPFDKRRLVWRLYRLLPELVGQDEAFTPLARFLDGRDTDLRNFQLAEKVADLFDQYQVFRADWLAAWEQGKDVVITARGEEKALDAETRWQPLLWRKLVADTGGEAHTSRSQIHTRFMEQGQPISEPANPARLPRRIVVFGVSSLPRQALEALYVLSRFSQVVLCVHNPCQFYWADIISDRELLKAERKRGAAHPVLSQIDDPDQLHQHANPLLAAWGKQGRDYIRLLDEFDNPDDYRASFQTPGQKIDIFTDHGDVNNPCLLHQLQNDIHNLTPLQEIRQQQRTVDLTRDHSVVFHDAHGPQREVEILHDQLLAAFNADPTLRPRDVIVMVPDINVYAPHIQAVFGRYSPGRKRHIPFTISDQGQRHHEPVLIALETLMSLPRSRFGVSEIISLLEVAGIRDRFDISEDDIPLARRWVEGARIRWGLHGKHRESLDLPAELERNTWQAGLRAMLLGYGMGDDQPWCGVEPYGEIGGLQASLAGRLGEFVHQLETLWQALQATRTPGEWEALFSAMLEQFFHKVEGQDLLLLNRFRRQLEQWLDDALAAGLEQQPLPLNIVKDVLLQGLDEGGLNQRFLAGKVNFATLMPMRAIPFRKVCLLGMNDGDYPRSRPPVDFDLMAQDYRPGDRSRREDDRYLFLEALLSAREQLYISWVGRSIRDDSERPPSVLIGQLQDHLNSLWTVAGQPDGSVTKALTTQHPLQPFSRDYFPRTNGVGDGEETQPKPLADVLQARGLFTYEREWRSAHAVDNPEQSREALPYQTPEEPISLTELANFLKKPIDTFYQRRLQVRFEAVEEDDTDNENFDLNGLDRWRLDNELIHEGVVKAASEEELHERLEATLDRMARRGDLGMGVTEHRLRTELAGRLPDLFQRYRGALAEWPEAVAEPLPFEFRYSDSTGAVEVVDLIDNLRCNPSGQLCRLVIANSGLLTGSGYSKKVRYANLLRDWLVHLAGQLSGQPYETVILGKEEGRKFHFPVMAPEQAQKHFEAILGRWMEATTRTLPIHCEAGFAWITSFYGGKKSVGDHERAISEAEQAYSTALDRDTGYLLGAFESPEALMASGEFEALLHQLYVPLWEAEQGKSAAEQIGSME	ATGGCCGACTCCACAGCCATTGAACCCGGCTTTCACGCCATCCATGCCAACCATCTGGAAGACCTGCGCCGCGCCGTGGTCTATATCTGCCGGCAGAACCCCATGCCGCCGCTGCAGAGCGAGACCTTTCTGGTGCAGAGTAACGGCATTGCCCAGTGGCTGAAGCTGGCGCTGGCGGAGAAGCGCACCGAGGATGGCGTGGAAGGCGGCCTGGGCATTGCCGCCGGCATGGATTTCCTGTTTCCTGCCCGGTTCATCTGGCAGGCCTATCGGGCGGTGTTGCCCGACGGCGAAGTACCGGAGCAGTCCCCCTTCGACAAGCGCCGCCTGGTCTGGCGGCTGTACCGATTGCTGCCGGAGCTTGTGGGGCAGGATGAGGCGTTTACGCCACTGGCCCGATTCCTGGACGGCCGCGATACCGACCTGCGCAACTTTCAGCTGGCCGAGAAAGTGGCCGACCTGTTCGACCAGTACCAGGTGTTCCGGGCCGACTGGCTGGCGGCCTGGGAGCAGGGCAAGGATGTGGTAATCACCGCTCGGGGCGAGGAGAAAGCCCTGGATGCGGAAACCCGCTGGCAGCCGCTGCTCTGGCGCAAGCTGGTAGCAGATACAGGCGGCGAGGCCCACACCAGCCGCTCGCAGATTCACACCCGCTTTATGGAACAGGGCCAGCCCATCAGCGAACCGGCTAACCCTGCCCGCCTGCCCAGACGCATCGTGGTGTTCGGGGTCTCGTCTTTACCCCGGCAGGCGCTGGAAGCCCTGTATGTCCTGAGCCGGTTCAGCCAGGTGGTACTGTGTGTTCACAACCCCTGCCAGTTCTACTGGGCCGACATCATCAGCGACCGGGAACTGTTAAAAGCCGAACGCAAGCGGGGCGCAGCACACCCGGTGTTGTCGCAAATTGACGACCCGGACCAGTTGCACCAGCACGCCAACCCGTTGCTGGCGGCCTGGGGCAAACAGGGCCGGGACTACATTCGCCTGCTGGATGAGTTCGACAACCCGGACGACTACCGCGCCAGTTTCCAGACGCCGGGCCAGAAGATCGACATCTTCACCGACCATGGCGATGTGAATAACCCCTGCCTGCTGCACCAGTTGCAGAACGATATCCACAACCTGACGCCACTGCAGGAAATCCGCCAGCAGCAGCGCACGGTGGATCTGACCCGCGACCATTCCGTAGTGTTCCACGACGCCCACGGCCCCCAGCGGGAAGTGGAGATTCTGCACGACCAGCTGCTGGCTGCGTTCAATGCCGATCCGACACTGCGGCCCCGGGATGTAATTGTGATGGTGCCTGACATCAACGTGTACGCGCCTCATATTCAGGCGGTGTTCGGTCGCTACTCGCCGGGCCGCAAGCGCCACATTCCGTTCACCATTTCCGACCAGGGACAGCGCCACCACGAACCCGTGCTGATTGCCCTGGAAACCCTGATGTCATTGCCCCGAAGCCGCTTCGGTGTGAGCGAAATCATCAGCTTGCTGGAAGTAGCCGGCATCCGCGACCGCTTTGACATCAGCGAAGACGACATCCCTCTGGCCCGGCGCTGGGTGGAAGGCGCCAGGATTCGCTGGGGCCTGCATGGCAAGCACCGGGAAAGCCTGGACCTGCCGGCAGAGCTGGAACGCAACACCTGGCAAGCCGGGCTGCGCGCCATGTTGCTGGGTTATGGCATGGGCGATGACCAGCCCTGGTGCGGGGTAGAGCCCTATGGTGAAATCGGCGGCCTGCAAGCCAGCCTGGCCGGTCGCCTGGGCGAGTTCGTGCACCAGCTGGAAACCCTGTGGCAGGCACTGCAGGCCACCCGCACGCCCGGGGAATGGGAAGCCCTGTTCTCCGCCATGCTGGAGCAGTTTTTCCACAAGGTGGAAGGCCAGGACCTGCTGTTGCTGAACCGCTTCCGCCGTCAGTTGGAGCAGTGGCTGGACGATGCCCTGGCCGCCGGACTGGAACAGCAACCGCTGCCCCTGAATATCGTCAAGGATGTGCTACTGCAGGGCCTGGATGAGGGCGGCCTGAACCAGCGTTTCCTCGCCGGCAAGGTCAACTTCGCCACCCTGATGCCGATGAGGGCCATTCCGTTCCGCAAGGTATGCCTGCTGGGCATGAACGACGGCGACTACCCTCGCTCCCGGCCGCCGGTGGATTTCGACCTGATGGCCCAGGATTACCGGCCGGGGGACCGCTCCCGCCGGGAAGACGACCGCTACCTGTTTCTGGAAGCCTTGTTGTCCGCCCGGGAACAGCTGTACATCAGTTGGGTGGGGCGCAGTATCAGGGACGACTCTGAACGGCCACCCTCGGTGCTCATCGGCCAGTTACAGGACCATCTGAACAGTCTGTGGACAGTAGCGGGGCAACCGGATGGTTCTGTTACCAAGGCTCTGACCACCCAGCATCCGCTGCAGCCTTTCAGCCGGGACTATTTCCCCAGAACCAACGGCGTGGGCGACGGTGAAGAGACCCAACCCAAACCCCTGGCCGATGTGCTGCAGGCCCGGGGACTGTTCACCTATGAACGGGAATGGCGCAGCGCTCATGCAGTGGATAACCCGGAGCAGAGCCGGGAAGCGCTGCCGTACCAGACGCCCGAAGAGCCCATCAGCCTGACCGAGCTGGCGAATTTCCTGAAAAAGCCCATCGACACCTTCTACCAGCGCCGGCTGCAGGTACGCTTTGAAGCGGTGGAAGAAGACGACACCGATAACGAAAACTTCGACCTGAACGGCCTGGACCGCTGGCGCCTGGACAACGAGCTGATCCATGAGGGTGTCGTCAAAGCGGCCAGTGAAGAGGAGTTGCACGAACGCCTGGAAGCCACTCTGGACCGTATGGCCCGGCGGGGCGATTTGGGTATGGGGGTGACCGAACATCGCCTGCGCACCGAGCTGGCCGGCCGCCTGCCAGACCTGTTTCAACGCTACCGCGGCGCGCTGGCCGAGTGGCCGGAAGCAGTGGCCGAGCCCTTACCGTTCGAGTTTCGGTACTCGGATAGCACAGGCGCAGTGGAGGTGGTCGATTTAATCGACAATCTGCGCTGCAACCCTTCAGGACAACTGTGCCGACTGGTGATCGCCAACTCCGGTCTGCTGACCGGCTCCGGTTACTCGAAAAAAGTCCGCTACGCCAATCTGCTGCGGGACTGGTTGGTTCACCTGGCCGGGCAACTCAGTGGCCAGCCCTATGAAACCGTGATCCTGGGCAAGGAAGAAGGCCGTAAATTCCACTTCCCGGTCATGGCCCCGGAGCAGGCACAAAAGCACTTCGAAGCCATTCTGGGCCGCTGGATGGAAGCCACCACCCGGACCCTGCCCATTCACTGCGAAGCCGGCTTTGCCTGGATCACCAGTTTCTATGGCGGCAAGAAATCTGTCGGCGACCACGAACGGGCCATTAGCGAAGCAGAACAGGCCTATTCCACCGCCCTGGACCGGGACACCGGCTACCTGCTGGGTGCCTTCGAAAGTCCCGAGGCACTGATGGCGAGCGGCGAGTTTGAAGCCCTGCTGCACCAGCTTTATGTGCCTCTGTGGGAGGCCGAACAGGGCAAGTCGGCGGCGGAGCAAATCGGGAGCATGGAATGA	1197	K03583
MARv112_01425	exodeoxyribonuclease V subunit beta [Marinobacter nauticus]	MTEQRTNRNPNLDPLALPLNGSALIEASAGTGKTFTIAILYVRLVLGHGQAEDSPLQNLLPPNLLVVTFTDAATKELRDRIRTRLTQAAEVFSDAADHLEPTPETALIHKLRDDSYPDPAGWPDCRKKLLLAAEWMDEAAVSTIHGFCNRMLSEHAFDSGSLFKLTLETDQSELLDEVARDYWRTFVYPLPPALMDEALSHWKTPTDLRKAVRNLIDDPDALGTPPQSVHEAIDQVVSERLARAGELKAHPWAQWQQEVTDLLNDLNKGKRLHGGSKNAMLKVWEFLVAWAESDELLPEKLDSAAGYKNQTPEGLDNILKGDDPAPHHPAFDAIDALLAFGQNPPSAKSDILRHASHWIAGRLEAEKQQRSEMGFDDLLTRLDDALHGPRGDQLAATIRRQFPVALIDEFQDTDPVQYRIFNRIYNVEGNQPDTCLLMIGDPKQAIYGFRGADIHTYLQARLGVQARTYTLGKNFRSAETMVSAVNRVFEHSDQFSARGAFLFGKGDSTPLPFQGVDANGTRRLWSVQSEVQPSLVFWTHESGETDKEGNPKGLAKGTATAEMAETCASEIARLLTLGQGRQAGFALPDSPDDLEPVEPSDIAVLVNNRNEAAAVRDALGRRRIKSVYLSDRDSVLTSREANEVLCWLRAFAEPRQLAFIRAALATPTLGQSWQALDRLLTDELILEREIERFQRYQQQWQSQGVLPMLRSFLMDFEVPGRLLQRPDGERRLTDILHIAELLQQDSLQLDGEHALVHHFTQILRAADEEDEHRTLRLESDAGLVKVITVHKSKGLEYPLVFLPFGTAFRAENPKQAYVRYHDDTGKLVTVFDPTPEDIERADQERLGEDIRKLYVALTRARFATWVGAAAVDNWYQSGLGYAIAGTPEQPISQALASLAQGRPEIRITPLPEAGNTIFTETAPEALGPALISNREAKEDWWIASYSTIEYTGMAGTGITFTGEVEDAQTQNLLEESAQDDTDEAPPVPAVRNHHHFPKGAGPGTFLHELLEWCTAQGFQRVVDNPELLHEQLSRRCGTRGWGHWVDPLQHWLLELIRKPLRLDRNGQDTASLAQLGSLRPELEFWFESRNVSIHTLDKLVTRYTLNGADRPRAEANRFNGMLKGFIDLVFEHKGQYYVLDYKSNALGEDDAAYTDQAMGQAILDKRYDLQYILYLLALHRLLKARLPGYDYDQHIGGAVYLFLRGVNSASGGAFTDKPPRMLIEQLDALFDGEPVSGEVAA	ATGACGGAACAGAGAACCAACCGAAACCCGAACCTGGACCCGCTGGCCCTGCCCCTGAATGGCAGCGCGCTGATCGAGGCCAGCGCCGGCACCGGCAAAACCTTCACCATCGCCATCCTGTATGTGCGCCTGGTGCTGGGCCATGGCCAGGCAGAAGACAGCCCGCTGCAGAACCTGTTGCCACCAAACCTGCTGGTGGTCACCTTTACCGACGCCGCCACCAAGGAGCTGCGGGACCGCATCCGCACCCGGCTGACCCAGGCCGCAGAGGTGTTTTCCGACGCCGCTGACCACCTCGAACCCACCCCGGAAACCGCGCTTATCCACAAGCTGCGGGATGACAGTTATCCGGACCCGGCCGGGTGGCCTGACTGCCGCAAGAAACTGCTGCTGGCCGCTGAATGGATGGACGAAGCGGCGGTATCCACCATTCACGGTTTCTGCAACCGCATGCTCAGCGAACACGCCTTCGACAGCGGCAGCCTGTTCAAGCTCACCCTGGAAACGGATCAGAGCGAACTGCTGGACGAGGTGGCAAGGGATTACTGGCGTACCTTCGTTTACCCGTTACCACCGGCCCTTATGGACGAAGCCCTGAGCCACTGGAAAACCCCCACCGATCTGCGCAAGGCGGTACGTAATCTGATCGACGACCCGGATGCTCTGGGTACACCGCCCCAGAGCGTGCACGAAGCCATTGACCAGGTGGTCAGCGAACGGCTCGCGCGGGCCGGAGAACTGAAAGCCCACCCCTGGGCCCAGTGGCAACAGGAAGTCACTGACCTGCTGAACGATCTGAACAAAGGCAAGCGTCTGCACGGGGGCAGCAAGAACGCCATGCTCAAGGTGTGGGAGTTTCTGGTCGCCTGGGCCGAATCCGACGAGCTATTGCCGGAGAAGCTGGACAGCGCTGCCGGTTACAAGAACCAGACCCCCGAGGGTCTGGACAACATCCTGAAAGGCGACGACCCGGCACCCCATCACCCGGCGTTTGACGCCATCGACGCCTTGCTGGCCTTCGGCCAGAACCCGCCCAGTGCCAAGTCCGACATCCTGCGCCACGCCAGCCACTGGATTGCCGGGCGACTGGAAGCGGAAAAGCAGCAGCGCTCGGAAATGGGTTTTGATGACCTGCTCACCCGCCTGGATGACGCGCTGCACGGCCCCCGGGGGGACCAACTGGCCGCCACCATCCGCCGCCAGTTTCCGGTAGCGCTGATTGACGAGTTTCAGGATACCGACCCGGTGCAGTACCGCATCTTCAACCGGATCTATAACGTAGAAGGCAACCAACCGGACACCTGCCTGCTGATGATCGGCGATCCGAAACAGGCCATTTACGGTTTCCGGGGCGCCGATATCCACACCTACCTGCAGGCCCGCCTGGGTGTGCAGGCACGCACTTACACCCTGGGCAAAAACTTCCGCTCCGCCGAAACCATGGTGAGCGCCGTCAACCGGGTGTTTGAGCATAGCGACCAGTTCAGCGCCAGAGGCGCCTTCCTGTTCGGCAAGGGCGACAGCACGCCGCTGCCGTTCCAGGGCGTCGATGCCAACGGCACCAGGCGGCTGTGGTCGGTGCAGAGTGAAGTCCAGCCCAGCCTGGTGTTCTGGACCCACGAATCCGGTGAAACTGACAAAGAGGGCAACCCAAAAGGCCTCGCCAAGGGCACCGCCACGGCTGAAATGGCCGAAACCTGCGCCAGTGAAATCGCCCGATTGTTGACCCTGGGGCAGGGAAGGCAGGCCGGCTTTGCCTTGCCAGACAGCCCGGACGACCTCGAACCCGTTGAACCCAGCGACATTGCCGTACTGGTGAATAACCGCAACGAAGCGGCTGCGGTGCGGGACGCCCTCGGCCGCCGGCGTATCAAAAGTGTGTACCTGTCGGACCGGGATTCAGTATTGACCTCCCGGGAGGCGAACGAGGTACTGTGCTGGCTGCGCGCCTTTGCCGAACCCCGGCAGTTGGCTTTCATCCGCGCCGCGCTGGCCACACCGACCCTGGGCCAGAGCTGGCAGGCACTGGATCGGCTGCTCACCGACGAGCTGATACTGGAACGGGAAATCGAGCGCTTCCAGCGCTACCAGCAACAGTGGCAGAGCCAGGGCGTATTGCCCATGCTGCGTAGTTTTCTGATGGACTTCGAGGTTCCCGGCCGTCTGCTGCAACGCCCTGACGGTGAGCGAAGACTGACTGACATCCTGCACATAGCCGAACTGCTGCAGCAGGACAGCCTGCAACTGGACGGCGAACATGCCCTGGTGCACCACTTCACCCAGATCCTGCGGGCGGCAGACGAAGAAGACGAACACCGCACCCTGCGCCTGGAAAGCGACGCCGGTCTGGTAAAGGTAATCACCGTGCACAAATCCAAGGGCCTGGAATACCCACTGGTATTCCTGCCTTTCGGCACCGCCTTCCGGGCAGAGAACCCGAAGCAGGCGTATGTTCGCTACCACGACGACACCGGCAAGCTCGTGACCGTGTTCGATCCGACTCCGGAAGACATTGAAAGGGCCGACCAGGAACGCCTCGGCGAGGACATCCGTAAACTCTATGTGGCCCTGACGCGGGCCCGGTTTGCCACCTGGGTGGGCGCGGCGGCTGTGGATAACTGGTATCAGAGCGGCCTGGGCTATGCGATTGCCGGAACACCGGAGCAGCCCATTAGCCAGGCTCTGGCCTCACTGGCCCAGGGCCGCCCGGAAATCCGGATTACCCCGCTGCCGGAAGCCGGAAACACAATATTCACCGAAACCGCCCCGGAAGCCCTGGGCCCGGCGCTGATCTCCAACCGGGAAGCGAAGGAAGACTGGTGGATCGCCAGCTACTCCACCATCGAATACACCGGCATGGCCGGCACCGGCATCACCTTCACCGGCGAGGTGGAAGACGCCCAGACCCAGAACCTGCTGGAAGAGAGTGCCCAGGACGACACTGATGAAGCGCCCCCCGTGCCCGCGGTGCGCAACCATCACCATTTCCCCAAGGGCGCCGGCCCCGGCACCTTCCTGCACGAATTACTGGAATGGTGCACGGCGCAGGGCTTCCAGCGGGTTGTGGATAACCCCGAGCTGCTGCACGAACAGCTGAGCCGCCGCTGCGGCACCCGGGGCTGGGGCCACTGGGTGGACCCCCTGCAACACTGGCTGCTGGAACTGATCCGCAAACCACTGCGACTGGATCGCAATGGCCAGGATACCGCCAGCCTGGCGCAGTTGGGCAGTCTGCGCCCGGAGCTGGAGTTCTGGTTTGAAAGCCGTAACGTCAGCATCCATACACTGGACAAACTGGTCACCCGTTACACCCTGAACGGCGCGGACCGGCCCCGGGCCGAGGCCAACCGCTTCAACGGCATGCTCAAGGGCTTTATCGACCTGGTGTTTGAACACAAGGGGCAGTATTACGTGCTGGACTACAAATCCAATGCTCTGGGCGAGGACGACGCCGCCTACACCGACCAGGCCATGGGCCAGGCGATTCTGGACAAACGCTACGACCTGCAATACATCCTCTACCTGCTGGCCCTGCACCGGCTGCTGAAGGCCCGTTTACCGGGATACGACTACGACCAGCACATTGGCGGCGCGGTGTACCTGTTCCTGCGCGGGGTGAACTCCGCCAGCGGCGGCGCCTTTACCGACAAGCCCCCCAGGATGCTGATCGAACAACTGGACGCCCTGTTCGATGGCGAGCCGGTGTCCGGGGAGGTGGCTGCATGA	1241	K03582
MARv112_01426	exodeoxyribonuclease V subunit alpha [Marinobacter nauticus]	MSRTRHTENQFALDLGDDTPVNRAATESPEAVDNSQLLAHPDDTEALLGQWQQAGWIRPLDTGFARLIRELSEEQGEGPQPLVLLLAALTSHQVGRGHVCIDLATLLDDAGQTLALPPEEPANTGLSESEVANLQGRYPQELLSRVQLTDCLAALQGSLAVSDGSVPAPLVLNGTRLYLRRFWRYEQRIAEGIQQRLALPSPLADPQSAASQTLSTALSKLFQSTEPVDYQKLACALAARNRFAVITGGPGTGKTTTVVNLLAALQAVAGESPERAGRKYRIRLAAPTGKAAARLNESIGGAVSKLPLADLPGSVKLEDIPTKVTTLHRLLGSRPDTRQFRHHRDNPLLVDILVIDEASMVDVDLMASVFDALPASAQLILLGDKDQLASVDAGAVLGELCQRALDAHYTPDTARWLAAITGAQVPDSLVDNSGQPLDQAVAMLRKSYRFGQDSGIRQLAEAVNTSELTSQVLGQIRDAGFDDVIWLNGQTPKPDPDQTLELICHHAITGSPEAFRNAGQGRVVNGEALPTPVGYRHYLEVIHSCDLTADSPREAWDAHAAEVLEAFNDFQVLCALRKGPWGVEGLNQRIAQKLLAEKLIDKTDGWYAGRPVLVTGNDYNLGLMNGDIGLTFSVPWDKTETGEPKATLRVAFPSGDSTSGIRWISPSRLQQLETVYAMTVHKSQGSEFNHTCLVLPDRLSPVLTKELVYTGITRARNWFSLITGDAQVFKDSVSQQVVRASGLALRLGEQ	ATGAGCCGTACCCGCCATACCGAAAACCAGTTTGCCCTGGACCTGGGTGACGACACGCCAGTGAACCGGGCGGCCACAGAATCACCGGAGGCTGTGGATAACTCCCAGCTGCTGGCCCATCCTGACGACACCGAGGCGCTGTTAGGGCAATGGCAACAGGCCGGCTGGATTCGCCCGCTGGATACCGGCTTTGCCCGGCTGATCAGGGAACTCAGCGAAGAGCAGGGCGAAGGCCCGCAACCACTGGTGCTGCTGTTGGCGGCACTGACCTCGCACCAGGTGGGCCGGGGGCACGTATGCATCGATCTGGCCACGCTACTCGACGATGCCGGCCAGACCCTGGCGCTGCCGCCGGAAGAACCGGCCAATACCGGCCTGTCTGAGAGCGAGGTGGCCAACCTGCAAGGGCGTTATCCACAGGAACTGCTGTCACGGGTACAGCTAACCGATTGCCTCGCAGCCCTGCAGGGTTCTCTGGCCGTGAGCGATGGCTCCGTGCCGGCACCGCTGGTACTGAACGGCACCCGACTGTACCTGCGCCGGTTCTGGCGTTACGAACAACGCATTGCCGAGGGCATTCAGCAACGACTGGCCTTGCCATCGCCGCTGGCCGACCCGCAATCGGCGGCCTCCCAAACCTTATCCACAGCGCTCAGCAAACTGTTCCAGTCCACAGAGCCGGTGGATTACCAGAAACTGGCCTGCGCTCTGGCCGCCCGTAACCGCTTCGCCGTGATCACCGGTGGTCCGGGTACCGGCAAGACCACCACCGTGGTGAATCTTCTGGCAGCCCTGCAGGCCGTGGCCGGGGAAAGCCCGGAGCGGGCAGGGCGCAAGTACCGTATCCGCCTGGCCGCACCCACCGGCAAGGCCGCCGCCCGGCTGAACGAATCCATTGGCGGTGCGGTCAGCAAGCTGCCACTGGCCGACCTGCCCGGCTCCGTGAAACTGGAGGACATTCCCACCAAGGTCACCACCCTGCACCGGCTACTCGGTAGCCGGCCAGACACGCGCCAGTTCCGACATCACCGAGACAATCCGTTGCTGGTGGATATCCTGGTCATCGATGAGGCATCCATGGTGGATGTCGACCTGATGGCCTCGGTATTCGATGCCCTGCCCGCCAGCGCTCAGCTGATCCTGCTGGGCGACAAGGACCAGCTGGCCTCAGTGGACGCCGGTGCGGTGCTGGGGGAACTGTGCCAACGGGCCCTGGACGCCCACTACACGCCGGATACTGCCCGTTGGCTGGCTGCCATCACCGGCGCGCAGGTGCCGGATAGCCTTGTGGATAACTCCGGCCAGCCACTCGACCAGGCGGTGGCGATGTTGCGCAAGAGCTACCGCTTCGGACAGGACAGTGGTATCCGTCAACTGGCAGAAGCCGTAAACACCAGCGAGCTCACCAGCCAGGTACTGGGTCAGATCCGGGACGCCGGGTTTGATGATGTAATCTGGCTGAACGGCCAAACACCAAAACCCGATCCGGATCAAACACTTGAGCTGATCTGCCACCACGCCATCACCGGCTCACCGGAGGCTTTCCGCAACGCCGGCCAGGGCCGGGTGGTGAATGGCGAGGCGCTGCCAACACCGGTGGGCTATCGCCATTATCTGGAAGTTATCCACAGCTGTGATTTGACCGCCGACAGTCCCCGGGAAGCCTGGGATGCCCACGCCGCTGAGGTGCTGGAAGCCTTCAACGATTTCCAGGTGCTGTGTGCGTTACGCAAAGGCCCCTGGGGCGTGGAGGGCTTGAACCAGCGTATCGCCCAGAAGCTGCTGGCTGAAAAACTGATCGACAAAACCGACGGCTGGTACGCCGGCCGGCCGGTGCTGGTCACCGGCAACGACTACAACCTCGGCCTGATGAACGGGGATATCGGCCTCACCTTCAGTGTACCCTGGGATAAGACCGAAACCGGCGAGCCAAAAGCGACCCTTCGGGTAGCCTTCCCGAGCGGTGACAGCACCAGCGGCATTCGCTGGATTTCCCCCAGCCGTTTGCAACAGCTGGAAACGGTATACGCCATGACGGTGCATAAGTCCCAGGGCTCGGAGTTCAACCACACCTGCCTGGTGCTGCCAGATCGCCTCAGCCCGGTACTCACCAAGGAACTGGTGTACACGGGCATCACCCGGGCCAGGAACTGGTTCAGCCTGATTACCGGCGATGCGCAGGTGTTCAAAGACAGCGTAAGCCAACAGGTGGTGCGGGCTTCAGGACTGGCGCTTCGGCTCGGGGAGCAATAG	750	K03581
MARv112_01427	ABC transporter ATP-binding protein/permease [Marinobacter nauticus]	MYLQRVPERLPISGARHLQKFKDIALRAYADNDYPADHKPDWSIISGLWPYLLEFRGRVVLAMAMLVLAKLATVATPVALKYIVDYLDQNRGADMLLWIPVVLVVAYGSLRFGATLFSELRDAVFARVAERAMRRVSLRVFEHLHQRELGFHLDRKTGGLARDIERGTNGISFLLRFTLFNIVPTILEILLVAGILLVVFNVGYVVAILVAVVVYVVFSIRITEWRTRFVREANARDNQSNSRAIDSLLNYETVKYFNNERYEAELYDQDLDEWEKARLKNRLSLATLNAGQALIIGVALIVIMAMAVGEVASGEITLGDFTMINAYLIQLFIPLNALGFVYREIRQALVNVERLFKLLGDEPAIQDAPDARPLAVDNGEVRFEHIHFAYRPDRPILQDVNFTIPAGHTVAVVGASGAGKSTLARLLFRFYEVDKGAIRIDGQDIRSVTQDSLRSAIGVVPQDTVLFNDTLYRNLAYGRPEATEEEVYRAAKMAHLENFIHSLPEGYETKVGERGLKLSGGEKQRVAIARVILKNPPILILDEATSSLDSLSEQAILGALKEVSHQRTTLVIAHRLSTVRDANSILVMDGGRIVESGSHHELLARDGHYARLWEQQHRSEDN	ATGTATTTACAGCGTGTCCCGGAAAGGCTCCCCATCTCGGGCGCTCGACATCTCCAAAAGTTCAAGGATATTGCATTGAGAGCCTACGCCGACAACGACTACCCCGCCGATCATAAGCCCGACTGGTCGATTATTTCCGGGTTGTGGCCGTATCTTCTGGAATTCAGGGGGCGGGTCGTGTTGGCTATGGCGATGCTGGTTTTGGCAAAGCTGGCCACCGTCGCCACCCCGGTGGCACTGAAATACATTGTCGACTACCTGGACCAGAACCGAGGTGCCGACATGCTGCTGTGGATTCCGGTTGTCCTGGTGGTGGCCTACGGTAGCCTGCGTTTTGGTGCCACCCTGTTCAGCGAACTGCGGGATGCCGTGTTTGCGCGGGTCGCGGAGCGGGCTATGCGGCGGGTCTCTCTGCGGGTGTTTGAACACCTGCACCAGAGGGAACTGGGATTTCATCTGGACCGTAAAACCGGTGGCCTGGCCCGGGATATTGAACGCGGCACCAACGGCATCAGCTTTCTGCTGCGCTTCACCCTGTTCAACATCGTGCCTACCATCCTGGAAATCCTGCTGGTGGCGGGCATCCTGCTGGTGGTGTTCAACGTCGGGTATGTCGTCGCCATTCTGGTGGCGGTGGTTGTGTATGTGGTGTTCTCTATCAGGATCACCGAGTGGCGAACCAGGTTCGTGCGGGAAGCCAATGCCCGGGACAACCAGTCCAACTCGCGGGCCATCGACAGCCTGCTCAACTACGAAACCGTCAAATACTTCAACAACGAACGTTATGAAGCCGAGCTTTACGATCAGGACCTGGATGAGTGGGAAAAGGCTCGGTTGAAGAACCGCCTGTCGCTGGCCACCCTGAACGCTGGCCAGGCATTGATCATCGGCGTGGCGCTGATCGTCATTATGGCCATGGCGGTGGGCGAAGTGGCCAGCGGTGAAATCACCCTGGGTGATTTCACCATGATCAACGCCTACCTGATCCAGCTGTTCATTCCCCTGAATGCTCTGGGCTTTGTCTACCGGGAAATCCGCCAGGCGCTGGTGAATGTGGAGCGGCTGTTCAAGCTGTTGGGTGATGAGCCGGCAATCCAGGATGCGCCGGATGCCAGGCCGTTGGCTGTGGATAACGGTGAAGTGCGCTTTGAACACATCCACTTCGCCTACCGGCCCGACCGTCCCATTCTGCAGGATGTGAACTTTACCATTCCCGCCGGCCACACCGTGGCGGTGGTGGGCGCCAGCGGCGCGGGCAAATCTACCCTCGCCCGGTTGCTGTTCCGCTTCTACGAAGTCGATAAGGGCGCGATCCGGATTGATGGCCAGGATATCCGATCGGTTACACAGGACAGCCTGCGTTCGGCCATCGGTGTGGTGCCGCAGGATACCGTGCTGTTCAACGACACCCTTTACCGAAACCTGGCCTATGGCCGGCCTGAGGCCACCGAGGAAGAGGTGTACCGGGCGGCGAAAATGGCCCATCTGGAAAACTTTATCCACAGTCTTCCGGAAGGCTACGAAACGAAAGTCGGCGAGCGCGGCCTCAAGTTGTCTGGCGGCGAAAAACAGCGGGTGGCCATTGCCCGGGTTATCCTGAAGAACCCGCCAATACTGATCCTGGACGAGGCAACCTCCTCCCTGGACTCCTTGTCCGAACAGGCCATCCTCGGTGCCCTGAAAGAGGTCAGCCACCAGCGTACTACCCTGGTGATTGCCCACAGGTTATCCACAGTTCGCGATGCCAATAGCATTCTGGTGATGGACGGGGGCCGGATTGTTGAAAGTGGCAGCCATCACGAGTTGCTGGCCCGCGATGGTCATTACGCCCGTCTTTGGGAACAGCAACATCGGAGTGAGGATAACTGA	622	K24821
MARv112_01428	ABC transporter transmembrane domain-containing protein [Marinobacter nauticus]	MTISPNHRKALRLVIEFISPYRRAVIGALIALVITAGITLGLGQGLRILVDQGLATQSPDNLAKAIGLFFVLVLGLAFGSFARFYLVSWIGERVVADIRKRVFNHLIDLTPSFFEQNRALEIQSRFTADTTVLQSVIGSTVSIALRNTLMLIGGLILLFVTNAKLASIILLGFPLVIAPILFYGRRVRALSRLSQDRVADVGSYVGENLSQIKTVQAFNHQPHDRRYFAEVSEKAFDIARQRIRQRAWLTTLAISLVMGAVGIVIWIGGLDVIHGRISPGELAAFVFYSLLVGVAAGAISEVIGELQRAAGSAARLFELLQTEPERRPETGTDRLPGTVTGAITLDNLSFSYSGRTERPALARVSLEIQPGETLALVGPSGAGKSTLFDLLLGFYPLQEGSIRLEGIDTAKIPLADLRRCFALVPQNPALFHGTVADNLRYARPEANQAEIEQAARIAHAHEFIQALPQGYDTPLGDAGQGLSGGQKQRLAIARALLADAPILLLDEATSALDAESEHLIQRAMPALTEGRTTLVIAHRLATVRDADRIAVFDEGRLLAVGSHDQLIRDNALYQRLASLQFLDTGSQTEH	GTGACCATCAGCCCCAACCATCGTAAAGCTCTAAGACTTGTCATAGAGTTTATCAGCCCCTACCGACGAGCCGTGATCGGTGCTCTGATTGCCCTGGTTATTACCGCCGGCATCACCCTTGGTCTGGGCCAGGGCCTGCGCATTCTGGTCGATCAGGGCCTGGCCACGCAGTCTCCGGACAACCTCGCCAAAGCTATCGGCCTGTTTTTCGTGCTGGTACTCGGCCTGGCCTTTGGTTCGTTTGCCCGATTCTACCTGGTGTCCTGGATTGGCGAACGGGTGGTGGCAGACATTCGCAAACGGGTATTCAATCACCTGATCGATCTCACGCCCAGCTTCTTTGAACAGAACCGGGCCCTGGAGATTCAGTCCCGGTTTACGGCTGACACCACCGTACTGCAATCGGTGATTGGCTCCACCGTCTCCATCGCGCTGCGCAACACGCTGATGCTTATCGGCGGGCTGATTCTTCTGTTTGTCACCAACGCCAAGCTGGCCAGCATCATCCTGCTGGGGTTTCCGCTGGTGATTGCGCCGATCCTGTTTTACGGCCGCCGGGTGCGGGCGCTGTCCCGACTGAGTCAGGACCGGGTGGCGGATGTTGGCAGTTATGTCGGGGAGAATCTCAGTCAGATCAAAACCGTACAGGCCTTCAATCATCAGCCTCACGACCGCCGCTACTTCGCCGAGGTTTCTGAAAAAGCCTTCGATATTGCCCGGCAACGGATTCGGCAGCGCGCCTGGCTGACCACATTGGCGATTTCCCTGGTGATGGGCGCCGTCGGTATTGTCATCTGGATTGGCGGGCTGGATGTGATTCATGGCCGAATCTCACCGGGTGAGCTGGCAGCCTTTGTGTTCTACAGCCTGCTGGTGGGGGTCGCGGCTGGAGCCATCAGTGAGGTGATTGGCGAATTGCAGCGCGCCGCCGGTTCCGCAGCTCGCCTGTTTGAGCTGCTGCAGACCGAGCCGGAGCGGCGTCCCGAGACGGGAACGGACAGGCTCCCGGGCACAGTGACCGGCGCAATTACTCTGGATAACCTGAGTTTCAGCTATAGCGGGCGCACGGAACGGCCAGCGCTTGCCAGGGTCTCTCTGGAGATCCAGCCGGGTGAAACCCTTGCCCTGGTCGGTCCGTCCGGTGCCGGTAAATCCACGTTGTTTGATCTGCTACTGGGCTTCTATCCGCTACAGGAGGGTTCTATCCGGTTGGAGGGCATAGACACCGCCAAGATTCCACTGGCTGACCTGCGACGGTGTTTCGCTCTGGTGCCGCAGAATCCCGCCCTGTTTCATGGCACTGTCGCCGATAATCTACGCTACGCCCGGCCCGAGGCCAATCAGGCTGAGATCGAGCAGGCCGCCCGTATTGCCCACGCCCACGAATTTATTCAGGCCCTGCCACAGGGTTACGACACGCCCCTGGGTGATGCCGGCCAGGGCCTTTCCGGTGGCCAGAAACAACGACTGGCGATTGCCCGTGCGCTGTTGGCCGACGCTCCGATTCTGCTGCTTGATGAAGCCACCAGCGCCCTGGATGCGGAAAGCGAGCACCTGATTCAGCGGGCCATGCCGGCGCTCACGGAGGGCCGGACTACCCTGGTGATTGCTCACCGGCTGGCAACGGTGCGGGATGCCGACAGGATCGCGGTATTTGACGAAGGCCGACTGCTGGCAGTGGGCAGTCACGACCAGTTGATCCGCGATAACGCGCTGTACCAGCGCCTGGCCAGCCTGCAATTCCTGGACACGGGGAGCCAGACAGAACACTGA	590	K06147
MARv112_01429	aspartate aminotransferase family protein [Marinobacter nauticus]	MSNKELQALKERYVAAGAASPNDQFADHALNAEVWDADGKRMIDFAGGIGVLNIGHRHPTVVEAVKAQLDKLMHTCQTVMPYEGYVKLAQKLSEVVPVKGHGKVMLANSGAEALENAVKIARAATGKNNVICFDGGYHGRTFFTMAMNGKAAPYQTSFGPMPGLVYRAPYPVPYHGISEEESLRGLAMAMKADSPAHETAAIVLEPVLGEGGFYPAPPSFLKAIRKICDENDIMMIVDEVQSGFGRTGKLFAIEHSGIEPDIMTMAKSMADGMPISAIVGTDKVMDSSGPNSLGGTYTGSPTACAAALAVFDVIKEEDILGRSQRLGEKLRTRFDQWQEQFTHVDNARNLGPMAAFELVESKDSHKPMPELAGAITKKAKEKGLILLSCGMHGNTLRFLMPVTIEDEVLEEGLNIVEECLKEVGA	GTGAGCAACAAAGAATTGCAGGCACTCAAAGAGCGATACGTCGCCGCGGGCGCAGCAAGCCCCAATGATCAATTTGCAGATCACGCCCTGAACGCAGAGGTCTGGGACGCAGATGGCAAACGCATGATCGATTTCGCCGGCGGTATCGGCGTATTGAACATCGGCCATCGACATCCCACGGTGGTTGAGGCCGTCAAGGCGCAGCTCGACAAACTGATGCACACCTGCCAGACGGTGATGCCCTACGAGGGCTACGTGAAGCTGGCCCAGAAACTGAGCGAAGTGGTGCCGGTAAAAGGCCACGGCAAGGTCATGCTGGCCAACTCCGGCGCCGAGGCATTGGAAAACGCGGTCAAGATTGCCCGCGCAGCCACCGGCAAAAACAACGTTATCTGTTTTGACGGCGGTTACCACGGCCGCACCTTCTTCACCATGGCCATGAACGGCAAGGCCGCACCTTACCAGACCTCCTTCGGGCCCATGCCCGGCCTGGTCTACCGCGCGCCTTACCCGGTGCCTTACCATGGCATTTCCGAAGAAGAGTCCCTGCGTGGCCTGGCGATGGCCATGAAGGCCGACTCCCCGGCCCATGAGACCGCCGCCATCGTATTGGAACCGGTTCTGGGTGAGGGTGGTTTCTACCCGGCACCGCCAAGTTTCCTGAAAGCCATCCGCAAGATCTGCGATGAAAACGACATCATGATGATCGTGGATGAAGTGCAAAGTGGCTTTGGCCGCACCGGCAAGCTGTTCGCCATCGAACACAGTGGTATTGAGCCGGACATTATGACCATGGCCAAATCCATGGCCGATGGCATGCCCATCTCGGCCATCGTCGGCACGGACAAGGTGATGGACTCCTCCGGCCCCAACTCCCTGGGCGGTACCTACACCGGCAGCCCCACCGCGTGCGCCGCCGCCCTGGCGGTGTTCGATGTCATCAAGGAAGAAGATATCCTTGGCAGGAGCCAGCGCCTGGGCGAGAAACTCAGAACCCGGTTCGACCAATGGCAGGAGCAGTTCACCCATGTGGACAACGCTCGCAATCTGGGCCCCATGGCGGCCTTTGAGCTGGTGGAAAGCAAGGATAGTCACAAGCCCATGCCAGAACTGGCCGGGGCCATTACCAAGAAGGCAAAGGAGAAAGGACTGATCCTGCTGAGTTGCGGTATGCACGGCAACACACTGCGGTTCCTGATGCCGGTGACCATCGAAGACGAAGTGCTGGAAGAAGGGCTGAATATTGTTGAGGAATGCCTGAAGGAAGTGGGCGCCTGA	425	K07250
MARv112_01430	MULTISPECIES: hypothetical protein [Marinobacter]	MTSQSNSPTPDHQPRPWIDLLVSIIIPSVILMKFSGDEHLGSVNALIIGLAFPLGWGLFELVRYHKKNFIALLGLISVGLTGGIGLLELDAGWLAIKEAAVPAVIGLAVLVSTRTRYPLVRTLLYNPNVLDVDKIQASLEEKNCVEEFEGRLLKASYFFAGTFLFSSIMNYVLAKWIVVSPSGTQAFNEELGRMTLVSYPMIAIPSMVMMMLIFYYLWRTIRRLTGYTLEEVMAPHLIEKEKEKERKRAESGSSK	ATGACGTCCCAGAGTAATTCTCCCACTCCCGACCACCAACCCAGACCCTGGATCGACCTGCTGGTCAGTATCATCATTCCCTCGGTGATTCTGATGAAGTTCAGTGGTGACGAGCACCTCGGCAGTGTCAATGCGCTGATCATCGGCCTGGCGTTTCCCCTGGGCTGGGGCCTGTTCGAGCTGGTGCGCTACCACAAGAAAAACTTCATCGCCTTGCTGGGCCTGATCAGTGTCGGCCTCACCGGCGGCATTGGCTTGCTGGAACTGGATGCCGGCTGGCTCGCCATCAAGGAAGCGGCCGTGCCCGCCGTCATTGGTCTGGCGGTACTGGTGTCTACGCGCACCAGGTACCCCCTGGTCCGTACTCTGCTTTATAACCCGAATGTGCTGGACGTGGACAAGATTCAGGCCTCACTGGAAGAAAAGAACTGCGTGGAGGAGTTTGAAGGGCGCCTACTTAAGGCCAGCTATTTCTTTGCCGGCACCTTCCTGTTCTCGTCCATCATGAATTATGTGCTGGCAAAATGGATTGTGGTGAGCCCTTCGGGCACCCAGGCCTTCAATGAGGAACTGGGCCGCATGACCCTGGTGAGCTATCCGATGATTGCCATCCCCTCCATGGTGATGATGATGCTGATTTTCTATTATCTCTGGCGCACCATCCGGCGCCTGACGGGGTATACCCTGGAAGAGGTGATGGCGCCACATCTGATTGAAAAGGAAAAAGAAAAGGAACGGAAGAGGGCAGAGTCCGGGTCCTCGAAATAG	255
MARv112_01431	DNA topoisomerase (ATP-hydrolyzing) subunit B [Marinobacter nauticus]	MSESNYNSSSIKVLKGLDAVRKRPGMYIGDTDDGTGLHHMVFELVDNSIDEALAGYCSEIGIIIHPDESITVKDNGRGIPVDLHEEEGVSAAEVIMTVLHAGGKFDDNSYKVSGGLHGVGVSVVNALSSSLTLTIRRDGKVYEQSYTHGVPNAPLGEVGETDASGTKVHFIPSPETFTHIQFHYDILAKRLRELAFLNSGVRIRLTDERSGKEEIFEYEGGLRAFVEHLNTNKTAINRVFHFNREREDGIAVEVAMQWNDAFQENIYCFTNNIPQRDGGTHLAGFRAALTRSLNNYIDHEGLGKKAKVATSGDDAREGLTAIISVKVPDPKFSSQTKDKLVSSEVKTAVEQELYQSFAEYLQEQPNEAKQIVNKMIEAARAREAARKARDMTRRKGALDIAGLPGKLADCQEKDPALSELFIVEGDSAGGSAKQGRDRKTQAILPLKGKILNVEKARFDKMLSSAEVGTLITALGCGIGREEFNPDKLRYHSIIIMTDADVDGSHIRTLLLTFLFRQMREIIERGHVFIAMPPLYKVKRGKQEQYLKDEKAKEAYLTQTALEGAQLYVNPEAPAIKDSALETMVKDYQAVMAMIDRLSRAYPAKVLQQMVYNSTLKPEHLRDETEVARWVARLGEGLDLDTRTGTKYTFSVTRDEERGLYLPKVTIFVHGIPHEHVFSHDFFESSSYGAIARLGETLEGLIEDGAYIQRGERKQSVLSFEGALEWLMKEAQRGLGIQRYKGLGEMNPDQLWETTMDPETRRMMKVTIEDAIAADQIFTTLMGDDVEPRRDFIQSNALEVTNLDI	ATGAGTGAATCGAACTACAATTCCTCCAGCATCAAAGTCCTCAAAGGACTCGACGCGGTGCGTAAACGGCCCGGCATGTACATCGGTGATACCGACGATGGCACCGGGCTGCATCACATGGTCTTTGAGTTGGTGGATAACTCCATCGATGAGGCTCTGGCTGGTTACTGTTCTGAAATCGGCATCATCATCCACCCGGACGAATCCATTACCGTCAAAGACAACGGTCGCGGTATCCCGGTCGATCTACATGAAGAGGAAGGTGTTTCGGCCGCCGAGGTCATCATGACTGTGTTGCACGCCGGTGGTAAGTTCGACGACAACTCCTACAAGGTCTCCGGCGGTCTGCACGGCGTAGGTGTGTCTGTGGTCAACGCCCTGTCTTCCTCGCTGACCCTCACCATCCGCCGGGATGGCAAGGTCTACGAGCAGAGCTACACCCACGGCGTGCCCAATGCGCCCCTGGGCGAAGTCGGTGAAACCGATGCCTCCGGTACCAAGGTTCACTTTATTCCCTCGCCGGAAACCTTCACTCATATCCAGTTCCATTACGACATCCTGGCCAAGCGCCTGCGGGAACTTGCGTTCCTGAACAGTGGTGTGCGTATCCGCCTGACGGATGAGCGTTCAGGCAAGGAGGAGATCTTTGAGTATGAAGGTGGTCTGCGGGCCTTTGTTGAGCACCTGAATACCAACAAGACGGCCATCAACCGTGTCTTCCATTTCAACCGTGAGCGGGAAGATGGCATTGCGGTAGAAGTGGCCATGCAGTGGAACGATGCCTTCCAGGAAAACATCTACTGCTTCACCAACAATATTCCCCAGCGTGATGGTGGTACTCATCTGGCCGGTTTCCGGGCAGCACTGACCCGCTCTCTGAACAACTACATTGATCATGAAGGCCTGGGCAAGAAAGCCAAGGTAGCGACCTCCGGTGATGATGCCCGGGAAGGCCTGACCGCTATCATCAGTGTGAAAGTGCCCGATCCCAAGTTCTCCTCCCAGACCAAGGACAAGCTGGTGTCCTCGGAAGTGAAGACGGCGGTGGAGCAGGAACTGTATCAGAGCTTTGCGGAGTACCTGCAGGAGCAACCCAACGAAGCCAAGCAGATCGTCAACAAGATGATCGAAGCGGCCCGTGCCCGGGAAGCAGCCCGCAAAGCTCGGGATATGACCCGCCGCAAGGGTGCCCTGGACATCGCCGGCCTGCCCGGCAAGCTGGCGGACTGCCAGGAAAAAGACCCTGCCCTCTCCGAACTGTTCATTGTGGAGGGTGATTCTGCGGGTGGTAGTGCCAAGCAGGGCCGTGATCGTAAGACCCAGGCCATCCTGCCCCTGAAAGGTAAGATCCTGAACGTCGAGAAAGCCCGCTTTGACAAGATGCTGTCCTCTGCCGAGGTCGGTACCCTGATCACCGCGCTGGGTTGTGGCATCGGCCGGGAAGAATTCAATCCGGACAAACTCCGCTATCACTCCATCATCATCATGACCGATGCCGATGTGGATGGTTCTCACATCCGTACTCTTCTGCTGACCTTCCTGTTCCGCCAGATGCGGGAAATCATCGAGCGTGGCCATGTATTCATTGCCATGCCACCGCTGTACAAGGTCAAACGTGGCAAACAGGAGCAATACCTGAAGGACGAGAAGGCGAAAGAAGCCTATCTGACCCAGACGGCCCTGGAAGGCGCCCAGCTGTATGTGAACCCGGAAGCACCGGCCATCAAGGATTCAGCCCTGGAAACCATGGTGAAGGACTATCAGGCAGTGATGGCGATGATTGATCGCCTGTCCCGGGCCTACCCGGCCAAGGTGCTGCAACAAATGGTCTATAACAGCACACTCAAGCCGGAACACCTGAGGGATGAGACCGAAGTGGCCCGCTGGGTGGCGCGCCTGGGTGAAGGTCTTGATCTGGATACCCGAACCGGTACCAAGTACACCTTCTCCGTGACTCGCGATGAGGAACGGGGCCTGTACCTGCCCAAGGTCACCATCTTTGTGCATGGTATTCCCCATGAGCATGTATTCAGTCATGACTTCTTTGAGTCTTCTTCCTACGGTGCCATTGCGCGCCTGGGCGAGACCCTGGAGGGGCTGATCGAGGATGGCGCCTACATCCAGAGGGGCGAGCGCAAGCAGTCTGTGCTGTCCTTTGAGGGCGCCCTGGAGTGGCTGATGAAGGAAGCCCAGCGTGGCTTGGGCATTCAGCGCTACAAGGGGCTGGGCGAAATGAACCCGGACCAGCTGTGGGAAACCACCATGGATCCGGAAACCCGCCGGATGATGAAGGTTACCATTGAGGATGCGATTGCCGCTGACCAGATCTTCACCACACTGATGGGGGATGATGTGGAGCCACGGCGGGACTTCATCCAGAGCAACGCGCTGGAAGTGACCAACCTGGATATCTGA	804
MARv112_01432	MULTISPECIES: DNA replication/repair protein RecF [Marinobacter]	MALVKLQTQHFRNLLSAPVEFSPSFNLLYGANGSGKTSVLEAIGYLGLGRSFRVSRHQAVVAHGQPKLTVFGALDSGLMTCESADNVVHRIGISRDVSLKETQLRVDGEAVRSLSFLAMHLPVSVIDPGVFDIVAGGPGKRRQFLDWLVFHVEPSFSSLWQQVQRVTSQRNQMLRNGRLDESLMRVWDSQYGALAESLSDIRETVFHRFKIAFESVLAELDAPWVEGLKMDFYPGWDRSTALTEVLVNHREQERRMGHTLYGPNRADIRLKFGGRPVAETFSRGQQKTLVILMKIAQGKVLSDLGKQVTFLLDDINAELDVRHRVMLARNLQELRCQVFITSIEHPEPDTLWHDGDTPEYRMFHVEHGQLTEE	ATGGCGCTAGTCAAACTCCAGACACAGCATTTCCGAAACCTGTTATCTGCGCCTGTAGAATTTTCACCGTCCTTCAATCTTCTTTATGGCGCCAATGGCAGTGGTAAAACCAGTGTGCTGGAGGCAATTGGCTATCTTGGCCTTGGCCGGTCGTTTCGGGTCAGCCGGCATCAGGCAGTGGTGGCCCACGGGCAGCCGAAGCTGACTGTCTTCGGGGCGTTGGATTCGGGTCTAATGACGTGCGAATCTGCGGATAACGTTGTGCACAGGATCGGCATTTCCCGGGACGTCAGCCTGAAAGAAACCCAGTTGCGGGTAGATGGTGAGGCGGTTCGCAGTCTTTCGTTTCTGGCGATGCATCTGCCGGTCTCGGTCATTGATCCCGGCGTATTCGACATTGTTGCTGGTGGCCCGGGTAAGCGTCGGCAGTTTCTGGATTGGTTAGTGTTCCACGTGGAACCTTCCTTTTCTTCCCTGTGGCAACAGGTTCAGAGAGTCACGTCACAGCGGAATCAAATGCTGAGAAATGGTAGACTGGATGAATCGTTGATGCGGGTCTGGGATTCCCAGTACGGCGCCTTGGCGGAGTCGTTGAGTGACATCCGGGAAACCGTTTTCCACCGCTTCAAGATCGCTTTTGAATCGGTGTTGGCGGAGCTGGATGCGCCCTGGGTGGAAGGTCTGAAGATGGACTTTTATCCGGGCTGGGATCGAAGCACAGCGTTGACCGAAGTACTGGTTAACCATCGCGAACAGGAACGTCGGATGGGCCACACCTTGTACGGCCCGAACCGGGCGGATATCCGCCTGAAGTTTGGTGGTCGTCCGGTGGCGGAAACCTTCTCGCGGGGTCAGCAAAAGACACTGGTGATCTTGATGAAGATTGCTCAGGGCAAGGTGTTGAGTGATCTTGGCAAACAGGTGACGTTTCTGTTGGACGATATCAACGCCGAGTTGGATGTTCGTCATCGCGTTATGCTGGCTCGCAACTTACAGGAACTGCGTTGTCAGGTGTTTATCACCTCCATCGAGCATCCGGAACCGGACACGTTGTGGCACGATGGGGATACACCTGAATACAGAATGTTCCACGTGGAACATGGACAATTGACGGAAGAATAG	373
MARv112_01433	MULTISPECIES: AarF/ABC1/UbiB kinase family protein [Marinobacter]	MGAVTNGIKGAFRIGQTLSVLGRTGVNWVRGDRPPAPKLLRQTFESLGATYIKLGQFIASSPTFFPKEYVEEFQFCLDKTPSLPFSVIKKIIRDELGRPIDQVYSEIDPVALASASIAQVHAARLVTGEEVVIKVQKPGVENILLTDLNFLYLSARMLETLAPKLSWTSMSGIVDEIQKTMMEECDFIKEANNLKVFREFLQNTHNEDATVPRVYEHCSTRRILTMERFHGVPLTDLESIRGFSRDPERTLITAMNTWFASLTQCEFFHADVHAGNLMVLEDGRVGFIDFGIVGRIRPDTWQAVSDFISAIMVGNFDGMADAMIRIGVTRHTVRVDDLSADLQRLYRQMDRMVPDDVPYEVEQAEDDVNNILMDMVKVGESHGLHFPREFALLLKQFLYFDRYVHILAPEMDVFMDERLTMLH	ATGGGTGCCGTAACGAATGGAATCAAAGGCGCGTTCAGGATCGGTCAGACCCTGTCTGTGCTTGGCCGCACCGGGGTAAACTGGGTTCGGGGCGATCGGCCCCCTGCCCCGAAACTGTTAAGGCAGACCTTCGAAAGTCTGGGCGCAACCTACATCAAGCTGGGACAGTTTATTGCCAGCTCACCGACCTTTTTCCCCAAGGAATATGTTGAGGAGTTCCAGTTCTGCCTCGACAAAACCCCGAGCCTTCCTTTCAGCGTAATCAAGAAGATCATCCGGGACGAGCTTGGTCGCCCTATTGATCAGGTGTATTCGGAAATTGATCCGGTTGCACTGGCTTCGGCATCCATTGCCCAGGTTCATGCTGCTCGCCTGGTAACGGGTGAAGAAGTGGTGATTAAGGTTCAGAAGCCGGGTGTGGAAAACATTCTGCTGACGGACCTCAACTTTCTTTACCTGTCTGCCCGAATGCTCGAGACGCTGGCCCCGAAACTTTCCTGGACCTCCATGTCCGGCATTGTGGATGAAATTCAGAAAACCATGATGGAAGAGTGCGATTTCATCAAAGAGGCCAACAACCTGAAAGTGTTCCGGGAATTTCTGCAGAACACCCACAATGAAGACGCGACCGTGCCGCGGGTGTACGAGCATTGCAGTACTCGCCGGATTCTGACCATGGAGCGGTTCCATGGGGTTCCATTGACGGATCTGGAAAGTATTCGAGGCTTTTCCCGGGATCCGGAGCGGACATTGATTACCGCCATGAATACCTGGTTCGCCAGCCTGACCCAGTGCGAGTTTTTTCACGCAGACGTTCATGCCGGTAACCTGATGGTGCTTGAGGATGGCCGGGTTGGTTTTATCGATTTCGGGATTGTCGGTCGTATCAGGCCGGATACCTGGCAGGCCGTGAGTGATTTCATTTCCGCGATTATGGTGGGCAATTTTGACGGTATGGCCGACGCCATGATCCGGATTGGCGTCACCCGGCATACCGTGCGGGTGGACGATCTGTCTGCTGATCTTCAGCGTCTGTATCGTCAGATGGATCGCATGGTGCCGGATGATGTGCCCTATGAAGTGGAACAGGCCGAGGACGACGTGAATAATATCCTGATGGACATGGTAAAGGTTGGCGAAAGTCACGGTTTGCATTTCCCCCGTGAATTCGCCTTGCTGCTCAAGCAGTTCTTGTATTTCGACCGCTATGTTCACATCCTGGCGCCAGAAATGGATGTGTTCATGGACGAACGGCTAACCATGCTTCATTAA	423
MARv112_01434	MULTISPECIES: DNA polymerase III subunit beta [Marinobacter]	MKLTISRESLITPLQSIAGVVEKKQTMPVLSNVLLEAEDNTLTLTGTNMEVELVARVAPVHVDQPGRITVPARKLADICRALGDEAPIDLALEGDRLHLRAGNSHFTLSTLPAEHFPNVEDEPESFRLALPQKELGRMLDATAFAMAQQDVRYYLNGLLLEVDVNHARVVATDGHRLAMAQFDLDTGCPELRQVIVPRKGVLELARLLDDEESPVTLVIGDNHLRATVGSYTFTSKLIEGKFPDYNRVIPRGGDKTVLADRSTLKSTLQRAGILSHENIRGVRLNLSPNQLQVFANNPDQEQAEDALPVEYQGESLQIGFNVGYLVDVMNALDDDQVKITLSNPNSSALIEAQNDNRCLYVVMPMRL	ATGAAACTGACCATCAGCCGTGAATCACTGATCACCCCGCTGCAAAGCATCGCGGGCGTTGTGGAAAAGAAACAGACCATGCCGGTGTTGTCCAACGTCCTGCTGGAAGCGGAAGACAATACGCTGACACTGACCGGTACCAATATGGAAGTGGAGCTGGTGGCTCGGGTAGCACCAGTCCATGTGGATCAGCCTGGTCGTATCACGGTTCCGGCGCGGAAGTTGGCGGATATCTGCCGGGCCCTGGGGGATGAGGCGCCTATCGATCTGGCACTGGAAGGCGATCGTCTGCATCTGCGCGCCGGAAATTCCCACTTTACCCTGTCGACGCTGCCGGCGGAGCACTTTCCCAATGTCGAAGATGAGCCGGAAAGCTTCCGCCTGGCATTGCCACAGAAAGAGCTTGGCCGCATGCTGGATGCCACCGCGTTCGCCATGGCCCAGCAGGATGTGCGTTATTACCTGAACGGACTGCTGCTGGAAGTGGATGTTAACCATGCCCGGGTTGTGGCTACCGATGGTCATCGTCTGGCCATGGCCCAGTTCGATCTGGATACCGGGTGTCCGGAGTTGCGGCAGGTTATTGTGCCTCGTAAAGGTGTACTGGAGCTGGCCCGGCTTCTGGATGATGAAGAATCGCCGGTTACGCTGGTCATCGGTGACAATCATCTGCGGGCGACGGTGGGCAGCTATACCTTTACCTCCAAGTTGATTGAAGGCAAGTTCCCGGATTACAACCGGGTGATCCCGCGGGGCGGTGACAAGACCGTACTGGCTGATCGTTCAACGCTGAAAAGTACCCTGCAGCGGGCGGGCATTCTGTCCCACGAGAACATCCGTGGTGTGCGCCTGAACCTTTCTCCCAACCAGTTGCAGGTGTTCGCCAATAACCCTGATCAGGAACAGGCCGAAGATGCGTTGCCGGTGGAGTATCAGGGCGAATCACTGCAGATCGGGTTTAATGTAGGCTATCTGGTGGATGTCATGAATGCACTGGATGATGACCAGGTGAAGATTACGTTGTCGAATCCCAACAGCAGTGCGCTGATTGAGGCTCAGAACGACAACCGCTGCCTGTATGTTGTCATGCCGATGCGACTGTAA	367	K02338
MARv112_01435	MULTISPECIES: chromosomal replication initiator protein DnaA [Marinobacter]	MPNSMWHQCLEVLRDEFPAQQFNTWLRPLQSDHREGQLMLFAPNRFVMDWVNEKYLRRIEEVLKDLNGGQAPRVMMKVGSAPKPTDPVVRSEVAPPVRVSEETEQTVTEEERSVAATVADSAPRAMSAPAPKAQAERRPVQVEGDIKHQSFLNETFTFDTFVEGKSNQLARAASMQVAENPGGAYNPLFLYGGVGLGKTHLMHAIGNEIVRRNPRAKVAYLRSERFVADMVKALQLNAINEFKRYYRSVDALLIDDIQFFARKERSQEEFFHTFNALLEGGQQVIVTCDRFPKEISDMEERLKSRFGWGLTVMVEPPELETRVAILMKKAEQANVKLSSEAAFFIAQKIRSNVRELEGALRLVIANAHFTGSEITPPFIRESLKDLLALHEKQVSIDNIQRTVAEYYKIKVADLLSKRRTRTVTRPRQVAMSLAKELTNHSLPEIGDAFGGRDHTTVLHACKKIVELQETDPGIREDYQNFMRLLTT	GTGCCGAACAGTATGTGGCATCAATGTCTTGAAGTACTCCGGGATGAGTTTCCCGCACAGCAGTTCAATACCTGGTTGAGGCCCCTTCAGTCTGATCACCGGGAAGGGCAGCTCATGCTGTTTGCCCCGAACCGGTTTGTGATGGACTGGGTCAACGAAAAATACCTCCGCCGTATAGAAGAAGTATTGAAGGATCTGAATGGTGGTCAGGCGCCACGAGTCATGATGAAAGTGGGCTCTGCGCCCAAGCCCACAGATCCGGTGGTTCGCTCCGAAGTGGCGCCGCCGGTCCGGGTCTCGGAAGAAACCGAGCAGACCGTTACGGAAGAAGAAAGAAGTGTTGCGGCTACTGTTGCGGACTCAGCACCAAGAGCGATGTCTGCGCCGGCACCCAAGGCCCAGGCCGAGCGCCGTCCGGTGCAGGTAGAAGGTGATATCAAACACCAGAGTTTTCTTAACGAAACCTTTACCTTCGATACCTTTGTCGAGGGTAAATCGAACCAGCTGGCCCGGGCTGCCTCCATGCAGGTGGCAGAAAACCCCGGTGGTGCCTACAACCCGCTGTTTCTCTATGGCGGTGTGGGCCTGGGTAAAACCCACCTGATGCATGCCATTGGCAATGAGATTGTGCGTCGCAACCCGCGCGCGAAGGTAGCCTATCTGCGTTCGGAACGGTTTGTGGCCGACATGGTCAAGGCACTGCAGCTGAACGCCATCAATGAGTTCAAACGCTATTACCGGTCGGTGGACGCCCTACTGATTGACGATATCCAGTTTTTCGCCCGCAAGGAACGCTCTCAGGAGGAGTTTTTCCACACCTTTAACGCGCTGCTTGAAGGTGGTCAGCAGGTGATTGTGACCTGTGACCGTTTCCCGAAAGAAATCTCTGATATGGAGGAGCGGCTGAAATCCCGCTTTGGCTGGGGCCTGACGGTGATGGTCGAGCCTCCGGAACTGGAAACACGGGTGGCGATCCTGATGAAGAAGGCGGAACAGGCCAATGTGAAACTCAGCAGTGAGGCCGCGTTCTTTATTGCACAGAAAATCCGGTCGAACGTTCGTGAGCTTGAAGGCGCGCTGCGTCTGGTGATAGCGAATGCTCACTTCACTGGCTCGGAGATTACCCCGCCGTTTATCCGTGAGAGCCTCAAGGATCTCCTGGCCCTGCATGAAAAGCAGGTGAGCATCGATAATATCCAGCGAACGGTGGCTGAGTACTACAAGATCAAGGTGGCGGATCTGCTGTCCAAACGCCGCACTCGCACAGTCACCCGGCCGCGCCAGGTGGCTATGTCCCTGGCCAAGGAACTGACCAATCATAGCCTGCCGGAGATTGGCGACGCGTTCGGTGGGCGTGACCACACCACCGTTCTGCATGCCTGTAAAAAGATTGTTGAATTGCAGGAAACCGATCCCGGTATCCGTGAGGATTATCAGAATTTTATGAGATTGCTGACCACCTGA	487
MARv112_01436	MULTISPECIES: 50S ribosomal protein L34 [Marinobacter]	MKRTFQPSVLKRKRVHGFRARMATANGRKVLSRRRAKGRARLSA	ATGAAAAGAACATTCCAACCGAGCGTCCTGAAGCGCAAGCGCGTTCACGGTTTCCGTGCCCGTATGGCGACAGCCAATGGTCGCAAGGTACTGTCTCGTCGCCGTGCCAAGGGCCGTGCACGCCTGTCTGCGTAA	44
MARv112_01437	MULTISPECIES: ribonuclease P protein component [Marinobacter]	MKALTFPKSHRLLKPSDYSRVFNDVTLKVPHRNFLILASANSLGHARVGLIFSKKNLRLAVQRNRIKRQVRETFRLQPDLPGLDIIVLGRQGLDRLDNDTVRSSLNDLWHRVKKKYRQSTPDQSVGNPRGTE	ATGAAGGCCTTGACGTTTCCGAAGTCTCACAGACTGTTGAAACCTTCGGATTACAGCAGGGTCTTCAATGACGTAACGCTGAAAGTTCCGCACAGGAATTTTCTGATCCTGGCCTCTGCCAACTCATTGGGACACGCCAGGGTCGGATTGATCTTCTCCAAGAAGAATCTTCGGCTCGCCGTTCAGAGAAACCGGATCAAGCGTCAGGTAAGGGAAACCTTCCGGCTCCAACCAGATCTGCCAGGCCTTGATATCATTGTGCTCGGCCGCCAGGGGCTGGATCGGCTGGATAACGATACGGTCCGTTCCTCACTGAATGATCTTTGGCATCGGGTAAAGAAAAAATACCGGCAGTCCACGCCTGATCAATCCGTCGGCAATCCCAGAGGTACGGAGTAA	132
MARv112_01438	membrane protein insertion efficiency factor YidD [Marinobacter nauticus]	MRQLLLLPIRFYQYAISPMMASHCRHYPTCSQYALEAIQHHGPLKGGYLATARLLRCHPWAEGGYDPVPGTELNTAPRSGQACNPTESTHSTTQTRH	ATGCGTCAACTCCTGCTCTTGCCCATCCGGTTCTACCAGTATGCCATCAGTCCGATGATGGCCAGCCATTGCCGTCATTACCCTACCTGTTCACAATACGCCCTCGAGGCCATCCAACATCACGGACCTCTGAAAGGCGGTTACCTGGCAACAGCCCGGCTACTCAGGTGTCATCCCTGGGCAGAAGGCGGTTATGATCCGGTACCGGGAACGGAACTGAATACGGCGCCTCGCTCTGGCCAGGCCTGCAATCCGACAGAAAGCACTCATTCCACTACTCAGACCAGACACTAA	97
MARv112_01439	membrane protein insertase YidC [Marinobacter nauticus]	MDIQRIVLFAGLAIVSYLMVLAWNEDYHQPQTEQVAEAQSSSDSSATNSTDDMILPEDNNAGGEEFATPETGSLASTSANSDQDLADRFITVTTDVYELKIDRVGGNVVDSSLLQYDESLDSEQPLKLLTNTRTRTYLLESGLIGRDGPDGSQAGEAPVFQAETGSYQLAEGEDELTIDLVYTTDSGVAITKRYHLARNSYQIDVSYLIDNRSESPWQGNFTGKIVRDQAPDPTSQASMGIRAYLGMVISTPEDPYEKYDFEDLSEKRVNQSVTNGWLAFLQHYFLTAWVPERDQKAQFQTTRRGDLHVMGFVYPATTVAPGETAEVGATAYVGPKIIDRLEALAPNLDRTVDFGWLFFISLPLFYILEWFYGLVGNWGVAIILLTVLVKAVFFHLSATSYRSMAKMRAVAPQLTRLKELYGDDRQRMSQEMMALYKREKINPLGGCLPILVQMPVFISLYWVLFESVQLRHAPFMLWIQDLSQMDPYFILPILMGASMFIQMSLNPTPPDPMQAKIMKLMPLIFTVFFLWFPAGLVLYWLVNNILSISQQWYITRKIEAETAGKKY	ATGGATATTCAACGCATCGTTTTGTTTGCCGGCCTCGCCATTGTCAGTTACCTGATGGTACTTGCCTGGAACGAGGATTATCACCAGCCTCAAACAGAACAGGTTGCCGAGGCGCAATCTTCCTCAGACAGCAGTGCTACCAACAGCACCGATGACATGATCCTGCCTGAGGATAACAACGCAGGCGGCGAAGAGTTTGCAACACCGGAGACCGGCTCACTGGCGTCAACCTCCGCCAACAGCGATCAGGATCTGGCAGATCGTTTTATTACCGTGACCACGGATGTTTACGAACTGAAGATCGACCGCGTAGGCGGTAATGTGGTTGACAGTTCCCTGTTGCAATACGACGAGTCTCTCGACAGCGAACAGCCACTGAAACTGCTGACCAATACCCGCACCCGCACCTATCTGCTGGAAAGCGGCCTGATCGGTCGCGATGGCCCGGATGGCAGCCAGGCCGGTGAAGCTCCGGTATTTCAGGCAGAAACCGGCAGTTACCAGCTGGCGGAAGGGGAAGATGAATTGACCATCGACCTGGTGTACACCACTGACAGCGGTGTAGCCATCACCAAACGCTATCATCTGGCCCGCAACAGCTATCAGATTGATGTCAGCTACCTGATCGACAACCGTTCAGAAAGCCCATGGCAAGGTAACTTCACCGGCAAGATCGTGCGTGATCAGGCGCCGGATCCGACCTCCCAGGCCAGCATGGGAATCCGGGCTTATCTGGGCATGGTGATCAGTACCCCGGAAGATCCGTATGAGAAGTACGATTTCGAGGATCTGTCAGAGAAGCGCGTCAATCAGTCGGTCACTAATGGCTGGCTGGCCTTCCTGCAGCATTACTTCCTGACCGCATGGGTACCCGAGCGGGACCAGAAAGCCCAGTTCCAGACCACCCGACGGGGCGATCTCCATGTTATGGGCTTTGTTTATCCTGCCACGACGGTAGCACCGGGTGAGACCGCAGAAGTGGGCGCCACTGCTTATGTCGGTCCCAAGATCATTGATCGGCTGGAAGCTCTGGCTCCGAACCTGGATCGCACCGTTGATTTCGGCTGGCTGTTCTTCATTTCCCTGCCGCTGTTCTACATTCTTGAATGGTTCTATGGCCTGGTCGGTAACTGGGGTGTCGCTATCATCCTGCTGACGGTGTTGGTAAAAGCGGTGTTCTTCCACCTCTCCGCCACCAGCTATCGCTCCATGGCAAAAATGCGCGCGGTCGCTCCGCAACTGACCCGGCTGAAAGAGCTCTATGGCGACGATCGCCAGCGCATGTCCCAGGAAATGATGGCGCTGTACAAGCGCGAGAAAATCAATCCGCTCGGGGGCTGTCTGCCAATACTGGTGCAGATGCCGGTGTTCATCTCGCTTTACTGGGTACTGTTTGAAAGTGTCCAGTTGCGTCATGCGCCGTTCATGCTGTGGATTCAGGATCTGTCCCAGATGGACCCGTACTTCATCCTGCCGATCCTGATGGGCGCCAGCATGTTCATCCAGATGAGCCTGAACCCGACGCCCCCGGACCCCATGCAGGCCAAGATCATGAAGCTGATGCCGCTGATCTTCACCGTGTTCTTCCTGTGGTTCCCGGCCGGTCTGGTTCTGTACTGGCTGGTGAACAACATTCTTTCGATCTCCCAGCAGTGGTACATTACCCGCAAGATCGAAGCGGAAACGGCAGGCAAGAAGTACTGA	567	K03217
MARv112_01440	tRNA uridine-5-carboxymethylaminomethyl(34) synthesis GTPase MnmE [Marinobacter nauticus]	MQPATDTIAAIATAPGQAGVGIVRVSGPRAMAIARTMLGFEPKPRYAHYGPFRDRQGELIDEGIGLYFPNPHSFTGEDVFELQGHGGTVILDILLREVCSLGARLARPGEFSERAFLNDKLDLAQAEAIADLIESSSEQAARCAVRSMQGVFSKRVDNLVEAITHLRIYVEAAIDFPEEEIDFLADGKVASDLQGLLEQVQQILGEAQQGTILRDGMKVVIAGRPNAGKSSLLNALAGREAAIVTAIEGTTRDVLREHIHIDGMPLHIIDTAGLRDSPDEVEQIGIARAWEEIRQADRILLMVDATTTDKTEPHEIWPDFIDQLPRSAPVTVIRNKVDLSGEPVGISAEPHQTAPVIRLAAKAAEGLEVLREHLKECIGFASTTEGGFLARRRHLDALERARDSLLQGQTQLEGYGAGELLAEDLRAAQDALGEITGHLTPDELLGKIFSSFCIGK	ATGCAGCCAGCGACTGACACCATTGCCGCCATCGCCACTGCCCCGGGCCAGGCCGGGGTGGGGATTGTCCGGGTGTCCGGACCCAGGGCCATGGCCATTGCCCGCACCATGCTGGGCTTTGAGCCAAAACCCCGATACGCCCACTACGGCCCGTTCCGGGATCGTCAGGGAGAGCTGATTGATGAGGGCATCGGTCTGTACTTTCCCAACCCGCACTCCTTTACCGGCGAGGATGTGTTCGAGCTTCAGGGCCATGGCGGCACGGTGATTCTGGATATCCTGTTACGGGAAGTCTGCAGCCTGGGGGCCCGGCTGGCCCGGCCCGGTGAATTTTCCGAACGAGCGTTTCTCAATGACAAACTGGACCTGGCCCAGGCTGAGGCCATTGCTGATCTGATTGAAAGCAGTTCGGAACAGGCGGCCCGCTGTGCCGTGCGTTCCATGCAGGGGGTGTTCTCCAAACGTGTGGATAACCTGGTGGAGGCCATCACCCATCTGCGCATCTACGTGGAAGCGGCCATCGATTTTCCGGAGGAAGAGATCGATTTCCTGGCCGATGGCAAAGTTGCTTCTGACTTGCAGGGCCTGCTGGAGCAGGTGCAGCAGATTCTCGGTGAAGCCCAGCAAGGCACCATTCTGCGGGACGGCATGAAAGTGGTTATTGCCGGCCGGCCCAATGCCGGCAAATCCAGCCTGCTGAACGCCCTCGCGGGGCGGGAGGCTGCGATTGTCACCGCCATCGAGGGCACAACCCGGGATGTGTTGCGGGAACATATCCACATCGATGGTATGCCGCTGCACATTATTGATACCGCCGGCCTGCGGGACAGCCCGGACGAAGTGGAACAGATTGGTATTGCCCGGGCCTGGGAAGAAATCCGACAAGCCGATCGTATTTTGCTGATGGTGGATGCCACCACCACCGACAAAACCGAGCCCCATGAAATCTGGCCGGATTTTATTGATCAACTGCCCAGGAGTGCACCGGTGACGGTGATCCGGAACAAGGTGGATCTGTCTGGTGAACCGGTCGGCATCAGCGCAGAGCCGCATCAGACCGCTCCGGTGATTCGTCTGGCAGCAAAAGCCGCGGAGGGCCTGGAGGTCCTGCGGGAGCACCTGAAAGAATGCATCGGCTTTGCCAGCACTACCGAAGGTGGCTTCCTGGCCCGGCGCCGGCACCTGGATGCCCTGGAACGTGCCCGGGATTCCCTGCTGCAAGGCCAGACCCAGCTGGAAGGTTACGGCGCCGGTGAATTGCTGGCCGAAGATCTGAGGGCCGCTCAGGACGCCTTGGGGGAAATCACCGGGCATCTGACCCCGGATGAGCTTCTGGGTAAGATATTCAGCAGCTTCTGCATCGGAAAATAA	456	K03650
MARv112_01441	transporter substrate-binding domain-containing protein [Marinobacter nauticus]	MRKLASLLAATLVFAGVSVPALGSDKLYIYTENFPPYNMSSTGRAFEHNGDGIDGLCTEMVKAVLQASGLDYVIKLRNWDYGYNRALNKKNHGIFCTTYTESRAPQFKWVGPLANNLWTIFAPAGTNLQIDDLEDTRGLLYAGYRGDVMTEYLLERGYKVSEMESDDLNPKRLELGQVDLWIADQLAGPYFASQQDVEGLVPVYSFNKTELYLAMNMETPDEVIQKLNQGLETIKNNGIYEAIETKYGL	GTGCGCAAGTTGGCCTCTCTGTTAGCTGCCACGCTGGTGTTTGCCGGCGTTTCTGTGCCCGCCCTGGGCTCAGACAAACTCTACATCTACACCGAGAACTTTCCTCCGTACAACATGAGTTCCACCGGCCGTGCCTTCGAGCATAACGGCGATGGCATTGATGGACTGTGCACCGAGATGGTGAAAGCGGTGCTGCAGGCGTCCGGGCTGGACTATGTCATCAAGCTCCGGAACTGGGATTACGGCTACAACCGGGCCCTGAACAAAAAGAACCACGGGATCTTCTGCACCACCTATACCGAAAGCCGGGCACCGCAGTTCAAGTGGGTAGGGCCATTGGCGAACAACCTGTGGACCATCTTTGCCCCGGCCGGCACCAACCTGCAGATCGACGATCTGGAAGATACCCGGGGTTTGCTGTATGCCGGCTATCGCGGTGACGTCATGACCGAATACCTGCTGGAGCGCGGCTATAAGGTCTCGGAGATGGAAAGCGACGATCTGAACCCGAAGCGCCTGGAACTGGGACAGGTTGACCTCTGGATTGCGGACCAGCTGGCCGGGCCCTATTTTGCCTCCCAGCAGGATGTGGAAGGGCTGGTTCCGGTGTATTCGTTCAACAAGACCGAACTGTACCTGGCCATGAACATGGAAACGCCGGACGAGGTGATCCAGAAACTGAATCAGGGCCTGGAAACCATCAAGAACAACGGAATCTACGAGGCTATTGAGACCAAGTACGGCCTCTGA	249
MARv112_01442	MULTISPECIES: ectoine hydroxylase [Marinobacter]	MDNRTDDFYPTRLERPAESFERKDPVIHSQGTDRHNGPLSETELARYERDGFLVFNNFLDQETVKRFRDDLRAYENDDSILRSEGTITEPGKQEIRSIFGIHELSDRFDRLTRESRLLDMVHQLLGSDAYIHQSRINFKPGFHGKGFDWHSDFETWHAEDGMPRMRAVSFSIALTDNTPFNGPLMLIPGSHKTFVPCVGRTPEDNYQSSLKKQELGVPNEQDLQKMADQYGIQAPTGPAGSLIIFECNTLHASNANMSPWPRSNLFFVYNSVENRLEQPFCGNKPRPDFLGNRSHTEALRPVRSPDLRRTG	ATGGACAATCGTACTGACGACTTTTATCCCACCCGCCTCGAGCGCCCGGCAGAGAGTTTCGAGCGCAAGGACCCGGTTATCCACAGCCAGGGAACCGACCGCCACAATGGGCCGCTGAGCGAAACTGAACTGGCCCGGTATGAACGGGACGGCTTTCTGGTATTTAACAACTTTCTGGATCAGGAAACGGTCAAACGTTTCCGGGACGACCTGCGAGCCTATGAGAATGACGACAGCATCCTGCGTTCCGAAGGCACTATTACTGAGCCGGGCAAGCAGGAAATCCGCTCTATTTTCGGGATCCACGAACTGTCTGATCGCTTCGACCGACTGACCCGGGAGTCCCGCCTGCTGGATATGGTGCACCAGCTACTGGGCAGTGATGCCTACATCCACCAGTCACGCATCAATTTCAAACCCGGTTTCCACGGCAAGGGCTTTGACTGGCATTCGGATTTCGAGACCTGGCACGCCGAGGACGGTATGCCGCGCATGCGGGCCGTCAGCTTTTCCATCGCCCTCACCGACAACACACCATTCAACGGCCCATTGATGCTGATTCCCGGCTCCCACAAAACGTTTGTGCCCTGTGTCGGCCGCACGCCCGAGGACAACTACCAGTCCTCACTGAAAAAGCAGGAGCTGGGGGTCCCCAACGAGCAGGACCTGCAGAAGATGGCCGATCAGTACGGCATCCAGGCGCCTACCGGGCCAGCGGGCTCTCTGATCATATTCGAGTGCAACACGTTGCATGCCTCCAATGCCAATATGTCACCCTGGCCCCGCAGCAATCTGTTCTTCGTCTACAACAGTGTGGAAAACCGTCTGGAACAGCCATTCTGCGGCAACAAACCGCGGCCCGACTTTCTGGGCAATCGCAGCCATACCGAGGCCCTGCGCCCGGTTCGTTCACCGGATCTGCGCCGCACCGGTTAA	311	K10674
MARv112_01443	hypothetical protein	MPVYKAPLRDMKFLLNDVFDYPRHYQTLASGENATPDIVDAILSECGRFCEEVLSPLYQSGDEEGCHLENGEVITPKGYKEAYEQYVMGGWQGLSAPEEFGGQGLPASMGLLKQEMMGTANWSFSMYPGLSLGAMNTIYLHGDEQQQQTYLAPLTEGRWGGTMCLTEPQCGTDLGQVKTRAEPQADGSYKLTGTKIFISSGEHDLTENIVHIVLARLPDAPKGTKGISLFIVPKFLPDAQGGVGERNAVSCGALEKKMGIKASATCVMNFDGATGYLIGPENQGLECMFTFMNTARIGTAIQGVGPAELSYQWALDYARERRSMRALSGKKEPDEVADSLIHHADVRRMLLTQKAIAEGGRSMLYYAAKIADHMVEAHTAGDTAKVEKYDDKLGFLTPILKGFLTELGCEATNLGMQVFGGHGYIREHGMEQIVRDTRIATLYEGTTGIQALDLLGRKVLLMTQGGAVREFTLKVANFARKHLTNKQLRPMAVELLKLTAQWNLLTVRVMLAARKDRDVVSAAANDFLMYSGYVTMAYMWLRQAAVASDKLENGGDESDAFYRTKLATAEFYYERLLPRAQAHATSMLSPTRNLMQVAPEEMAFTG	ATGCCTGTGTATAAAGCGCCCCTGAGGGACATGAAATTCCTGCTCAATGACGTATTCGATTACCCGCGGCACTACCAGACACTGGCCTCCGGTGAGAACGCCACGCCCGACATTGTCGACGCCATTCTGAGCGAATGCGGCCGTTTCTGCGAAGAGGTGCTGAGCCCGCTGTATCAGTCCGGCGACGAAGAAGGGTGCCACCTGGAAAACGGTGAAGTGATCACCCCCAAGGGCTATAAAGAAGCCTACGAGCAATATGTGATGGGCGGCTGGCAGGGCCTGTCGGCACCGGAGGAATTCGGGGGCCAGGGCCTGCCAGCCTCCATGGGCCTGCTGAAGCAGGAAATGATGGGCACCGCCAACTGGTCCTTTTCCATGTACCCGGGCCTGTCCCTGGGGGCCATGAACACCATCTATCTGCACGGCGATGAGCAGCAGCAACAGACTTATCTGGCGCCGCTGACTGAAGGCCGCTGGGGCGGCACCATGTGCCTGACCGAGCCCCAGTGCGGTACCGACCTGGGCCAGGTCAAAACCCGGGCCGAACCCCAGGCCGACGGCAGCTACAAACTCACAGGCACCAAGATCTTCATTTCCTCAGGAGAGCACGATCTGACCGAAAACATCGTTCACATCGTGCTGGCCCGTCTGCCGGATGCCCCGAAAGGCACCAAAGGCATCAGCCTGTTTATCGTGCCCAAGTTCCTGCCCGATGCCCAGGGCGGTGTCGGTGAGCGCAACGCCGTCAGTTGCGGCGCGCTGGAGAAGAAAATGGGCATCAAGGCTTCGGCCACCTGTGTGATGAATTTCGATGGCGCCACCGGCTATCTGATCGGCCCGGAGAATCAGGGCCTGGAGTGCATGTTCACCTTTATGAACACAGCCCGCATCGGTACGGCAATTCAGGGGGTTGGCCCCGCCGAGCTGTCCTATCAGTGGGCTCTGGATTACGCCAGGGAGCGCCGTTCCATGCGGGCGCTGTCCGGCAAGAAAGAGCCGGATGAGGTTGCAGACAGCCTGATTCACCATGCCGATGTCCGGCGTATGCTGCTGACCCAGAAAGCCATCGCGGAAGGCGGCCGCTCCATGCTCTATTACGCCGCCAAGATCGCGGACCATATGGTGGAAGCGCATACCGCAGGCGATACCGCCAAGGTTGAGAAATATGACGACAAACTCGGCTTCCTGACGCCAATCCTTAAGGGATTCCTGACCGAGCTGGGCTGTGAGGCCACCAACCTGGGCATGCAGGTGTTCGGCGGTCATGGCTACATCCGCGAACACGGTATGGAGCAGATTGTCCGGGATACCCGTATTGCCACCCTGTACGAAGGTACAACCGGCATCCAGGCGCTGGACCTGCTCGGGCGCAAGGTCTTGCTGATGACCCAGGGCGGAGCAGTGCGGGAATTCACCCTCAAGGTGGCCAATTTTGCCCGCAAGCACCTGACCAACAAACAACTGCGGCCGATGGCGGTGGAGCTGCTGAAACTGACCGCCCAGTGGAACCTGCTGACCGTGCGCGTGATGCTGGCAGCACGCAAGGATCGCGACGTGGTCAGCGCCGCCGCCAACGACTTCCTGATGTACAGCGGCTACGTGACCATGGCGTATATGTGGCTACGCCAGGCGGCGGTGGCCAGCGATAAACTGGAAAACGGCGGCGATGAATCTGACGCCTTTTACCGCACCAAGCTGGCGACCGCCGAGTTCTATTATGAGCGCTTGCTGCCCCGGGCCCAGGCCCACGCCACCAGCATGCTGAGCCCGACCCGCAACCTCATGCAGGTGGCGCCGGAAGAGATGGCCTTTACCGGTTAA	606
MARv112_01444	hypothetical protein	MQTQPFPGLFHGLRSGGLILLMTLMLAGCAGPNLEDYQGQAPELVPSEFFRGELSARGVVKDYAGQVIRTFDADIVASWDENGVGTLDEVFRFNDGEVQTRIWTLTPDNGSYHASAGDVVEAGTMRWQGNAIHMNYVLRVAYGDGTIDVRMDDWMYLVTPDTLINQTTMSKWGVDVGEVVLVIQKHESGAVPQN	ATGCAAACGCAGCCTTTCCCCGGTCTTTTCCATGGTCTTCGAAGCGGTGGTCTTATACTGTTAATGACCCTGATGCTGGCAGGGTGTGCCGGGCCGAATCTGGAGGATTATCAGGGCCAGGCACCGGAGCTGGTGCCCTCGGAGTTTTTCCGGGGCGAACTTTCGGCCCGGGGGGTGGTCAAGGACTACGCCGGCCAGGTTATCCGTACCTTCGACGCAGACATTGTGGCCAGTTGGGATGAAAACGGTGTCGGTACGCTGGATGAGGTGTTCCGTTTCAACGACGGCGAGGTCCAGACCCGGATCTGGACGCTGACACCGGACAACGGCAGCTATCACGCCAGCGCCGGCGACGTGGTGGAAGCCGGCACCATGCGCTGGCAGGGCAACGCCATACACATGAATTATGTCCTGCGGGTGGCATACGGCGATGGCACGATCGATGTCCGGATGGACGACTGGATGTACCTGGTTACTCCCGACACCCTGATCAACCAGACCACCATGAGCAAGTGGGGTGTCGATGTGGGTGAAGTGGTGTTGGTGATTCAGAAACATGAAAGCGGGGCTGTCCCGCAGAACTGA	194
MARv112_01445	efflux RND transporter periplasmic adaptor subunit [Marinobacter nauticus]	MWKQWLIAVVLVAAGAGSAVFFLAMDSSSTEQAGEEPRASKVSAVAPRLQQVRDEIRSVANLKALNAVELTTEVTGRVVQINLEPGQKVSKGDVLLRLDDRQARADLQVIEAQLADARRQLERARRLRSNNSVSQSQVDELVTAVSVAEAQRQAARVRLENHRIEAPFSGVVGLSDISVGAYLQAGTTITTLDTTDRMEMGFAVPERFVGQVRVGQSVIASSPAFPDEVFRGELVELATRISELSRTLSVRAIIDNPDGRLRPGQFMSASLTLQEREGLVIPEQAVMIRGDDKYVFVAEDGVARRVSVATGSRMPGLVEITSGLTLDDAVVVTGQDRLSTGDRIEVQSNDQAIPENRFARTVES	ATGTGGAAGCAATGGCTGATTGCGGTGGTACTGGTTGCAGCGGGTGCCGGAAGTGCGGTGTTCTTTTTGGCGATGGATTCCTCGTCCACAGAACAGGCCGGTGAGGAGCCGAGGGCCAGCAAAGTCAGTGCAGTGGCGCCCAGATTGCAGCAGGTCAGGGATGAGATTCGTTCGGTGGCCAACCTCAAGGCACTGAATGCCGTGGAACTGACCACCGAAGTCACCGGTCGGGTGGTGCAGATCAACCTCGAACCCGGACAGAAAGTATCTAAGGGCGATGTCCTGTTACGTCTCGACGATCGTCAGGCCCGTGCCGATCTTCAGGTGATTGAAGCCCAGCTGGCCGATGCCAGGCGGCAACTGGAGCGGGCCCGGCGTTTGCGCTCCAACAATAGCGTGTCCCAGTCCCAGGTGGATGAACTGGTCACCGCCGTGAGTGTGGCTGAAGCCCAGCGACAGGCTGCCCGGGTGCGGCTGGAAAACCATCGCATTGAAGCGCCGTTCTCCGGTGTGGTGGGCCTGAGCGACATCAGCGTGGGGGCGTATTTGCAAGCGGGCACCACCATTACCACGCTGGACACCACCGATCGTATGGAAATGGGTTTTGCGGTTCCGGAACGTTTTGTCGGCCAGGTTCGGGTAGGCCAATCGGTGATTGCCTCCTCGCCGGCATTCCCAGACGAGGTCTTCCGGGGAGAGCTGGTGGAACTCGCCACCCGCATCAGCGAATTGAGCCGAACCCTGTCGGTGCGAGCCATTATCGATAATCCGGACGGTCGTCTGCGGCCGGGCCAGTTCATGTCGGCGTCACTGACCCTGCAGGAACGGGAAGGGCTGGTGATTCCGGAGCAGGCAGTGATGATTCGTGGCGACGACAAGTATGTGTTTGTTGCCGAAGACGGCGTGGCACGCCGGGTATCGGTGGCGACCGGTTCGCGCATGCCCGGTCTGGTGGAAATTACCTCTGGCCTGACCCTGGACGATGCTGTGGTAGTAACCGGGCAGGATCGCCTGAGTACCGGCGACCGCATTGAAGTACAGAGTAACGACCAGGCGATTCCGGAAAACCGGTTTGCCCGGACCGTGGAGTCCTGA	364	K03585
MARv112_01446	MULTISPECIES: efflux RND transporter permease subunit [Marinobacter]	MVLSDVSIKRPVFATVLSLLIVVFGVAALLGLPVREYPDIDPPVVSVSTDYTGAAAEVVDTQITQVIEGAISGIEGIRSIESSTEQGESRTSIEFDTSRDVDIAANDVRDAVSRVLNQLPDEADPPVVQKADSDARPMMWITLISDVWDSAELSDFADRVLADRLSVLDGVADVRIGGERRYAIRVWLDRTRLAARNITVAEVEQALRQNNVELPAGSVDSSTRNFTVRAEGRLSNVEDFRNLVIRRDGNDLLRLGEVANVQVGVESDVGRLRANGETAIGMGVIRQSKANTVAVSDAVKAELVKIRETLPPEVRIAESYDESVFIRASIKEVLTTLAIAVSLVILVIFLFLRSWRATLIPAVTIPVAVIGAFIGLGFLGFSINVLTLLAIILAIGLVVDDAIVMLENIQRRIDEGEPPLLAAYRGAKQVAFAVIATTLTLVAVFVPISFMGGNVGRLFAEFGFTLAAAVVVSSLVALTLAPMLCSKWLRHSPESAEGHRLWAFSERILNGLTHGYQRMLRFSLNQPGLLLGLGIVGLIVAVVIFPRLPQELAPTEDRGVIIMPVSAPRGSTVEFTDHFVKQAEERLLPYLDDGIAERFLSIVGFRDEEDNAFMIMGLVPWEQREIKQQQVTTEIRDKLSDISGVRISVINPPGLGQRGFNQPVEFVIAGPDYESVQAWSEEIVERAKENPNLLNVDTDFELTRPELKVNIDRDRAADLDITIEDVGLTLQTMLASRQVTTYLDRGREYDVIIQADDADRATPGDMEQIFLRPRAGGELIPLKALVSVEEIGANPDLRRIDRLPAVVVSASLAEGYDLGSALTYLNNLAVDNLPPEARLSYKGLSQEFQDSSAAIYLTFGLAFIIVFLVLAAQFESWIHPLIIMLSVPLAVTGALIALAWSGISLNIYSQIGIIMLLGLMAKNGILIVEFANQLRDKGYEVKEAILEGASLRFRPVLMTTISTVFGAVPLVIATGAGAESRAAIGMVILGGLIFATTLTLFIIPVLYNLLARFAKSSNAVEQELERLAAGPSGGSSSAAVPQRKADDF	ATGGTGCTGTCCGATGTCTCCATCAAACGCCCGGTGTTTGCCACCGTTCTGAGCCTGCTGATTGTCGTATTCGGCGTGGCCGCCTTGCTGGGCTTGCCGGTTCGGGAGTATCCGGATATTGATCCGCCGGTGGTTTCGGTGTCCACCGATTACACCGGCGCTGCGGCGGAAGTGGTCGACACCCAGATTACCCAGGTGATTGAAGGGGCCATCAGTGGCATTGAAGGCATTCGCTCCATCGAATCCTCAACCGAACAGGGTGAATCCCGAACCTCAATAGAATTTGATACCTCCCGGGATGTAGACATTGCCGCCAACGACGTACGCGATGCGGTGTCCCGGGTTCTGAACCAGTTGCCGGATGAGGCCGATCCCCCGGTGGTTCAAAAAGCCGATTCCGATGCCCGGCCAATGATGTGGATAACTCTGATCAGTGACGTCTGGGACAGTGCCGAACTCAGTGACTTCGCCGATCGGGTTCTGGCAGACCGGTTATCGGTTCTGGACGGTGTTGCCGATGTCCGGATTGGCGGTGAACGCCGTTACGCCATCCGGGTCTGGCTCGACCGCACCCGCCTGGCGGCCCGCAACATAACCGTTGCCGAGGTGGAGCAGGCACTGCGGCAGAACAACGTGGAGTTACCGGCCGGTTCAGTGGACTCCTCCACCCGCAACTTTACCGTGCGCGCGGAAGGGCGGTTGTCCAATGTGGAAGATTTCCGCAATCTGGTGATCCGCCGGGATGGCAACGACCTGTTGCGCCTGGGCGAGGTTGCCAATGTTCAGGTCGGGGTGGAATCGGATGTTGGTCGTTTGCGGGCCAATGGCGAAACCGCTATCGGGATGGGGGTAATCCGCCAGTCCAAGGCCAACACGGTAGCGGTGTCGGATGCGGTGAAGGCGGAGCTGGTGAAGATTCGCGAGACCTTGCCGCCGGAAGTGCGTATTGCCGAGAGCTATGACGAATCGGTGTTTATCCGGGCTTCGATCAAAGAGGTTCTGACCACGCTGGCGATTGCGGTATCGCTGGTGATACTGGTTATTTTCCTGTTCCTGCGCTCCTGGCGCGCAACCCTGATTCCGGCGGTCACCATTCCGGTGGCGGTGATCGGTGCGTTTATCGGCCTGGGTTTCCTGGGCTTTTCCATCAACGTACTTACCCTGTTGGCCATCATTCTGGCCATCGGCCTGGTGGTGGACGATGCCATTGTCATGCTGGAGAACATCCAGCGTCGCATTGATGAAGGCGAACCACCGTTGCTGGCGGCCTACCGGGGCGCCAAGCAGGTGGCTTTCGCGGTGATCGCCACCACGCTGACTCTGGTGGCGGTGTTTGTGCCCATCTCGTTCATGGGCGGCAACGTGGGCCGGTTGTTTGCGGAATTTGGCTTCACCCTGGCTGCCGCCGTGGTGGTCTCCAGCCTGGTTGCTCTGACCCTGGCGCCGATGCTCTGTTCCAAGTGGCTCCGGCACAGTCCCGAAAGTGCCGAGGGGCATCGGCTCTGGGCCTTCAGTGAGCGCATCCTGAACGGCCTCACCCACGGCTATCAGAGAATGCTGCGGTTTTCCCTGAACCAGCCCGGGCTGTTGCTCGGGCTCGGTATCGTCGGGCTGATTGTGGCGGTGGTGATTTTTCCCCGTTTGCCCCAGGAACTGGCCCCGACCGAAGACCGCGGCGTAATCATCATGCCCGTCAGCGCGCCCCGGGGCTCAACCGTCGAATTTACCGATCACTTTGTCAAACAGGCCGAAGAGCGACTGTTGCCCTACCTGGATGACGGTATCGCCGAGCGTTTCCTGTCCATCGTCGGATTCCGGGATGAAGAAGACAATGCCTTCATGATCATGGGGTTGGTGCCCTGGGAACAGCGGGAGATCAAGCAGCAGCAGGTCACCACCGAGATTCGCGACAAGCTGTCTGACATTTCCGGGGTGCGGATCAGTGTCATTAACCCGCCGGGGCTTGGCCAGCGCGGCTTCAATCAGCCAGTGGAGTTTGTCATTGCCGGCCCCGACTACGAGTCGGTGCAGGCCTGGAGTGAGGAGATCGTTGAACGGGCAAAGGAAAACCCGAATCTGCTGAATGTCGACACAGATTTTGAGCTGACCCGGCCGGAACTGAAGGTCAACATTGACCGCGACCGGGCAGCGGATCTGGATATCACCATCGAAGACGTAGGCCTCACCCTGCAGACCATGCTCGCTTCCCGGCAGGTAACCACCTATCTGGATCGGGGCCGGGAATACGACGTCATTATCCAGGCGGACGATGCCGACCGGGCCACGCCCGGTGATATGGAGCAGATCTTCCTGCGGCCTCGGGCAGGTGGGGAACTGATTCCGCTCAAGGCTCTGGTATCTGTGGAAGAGATCGGGGCCAATCCGGATCTGCGCCGGATTGACCGGCTGCCGGCGGTGGTGGTGAGTGCGTCCCTGGCCGAGGGCTATGACCTGGGTTCAGCGCTGACCTACCTGAATAACCTGGCTGTGGATAACCTGCCGCCGGAGGCCCGGCTCAGTTACAAGGGCCTGTCCCAGGAATTCCAGGATTCCTCGGCGGCCATCTACCTGACCTTCGGGCTGGCGTTTATTATCGTGTTCCTGGTGCTGGCGGCCCAGTTCGAGAGCTGGATCCACCCGCTGATTATCATGCTGTCGGTGCCGCTGGCGGTGACCGGTGCGCTGATCGCGCTGGCCTGGTCGGGCATCAGTCTGAACATCTACAGCCAGATTGGCATCATCATGCTGCTGGGACTGATGGCCAAGAACGGCATTTTGATCGTGGAATTTGCCAACCAGCTTCGGGACAAGGGCTACGAGGTGAAAGAAGCCATTCTGGAAGGCGCCAGCCTGCGCTTCCGTCCGGTACTGATGACCACCATATCTACGGTGTTCGGGGCGGTTCCGCTGGTGATTGCCACAGGTGCCGGGGCCGAGAGCCGGGCGGCTATCGGCATGGTGATCCTGGGTGGCCTGATTTTCGCCACCACCCTGACTCTGTTCATTATCCCGGTCTTGTACAACCTTCTGGCCCGCTTTGCGAAATCCTCGAACGCGGTGGAGCAGGAGCTGGAACGCCTGGCAGCGGGCCCATCCGGCGGTAGCAGTTCGGCGGCGGTGCCACAGCGCAAGGCGGACGATTTCTGA	1048	K18138
MARv112_01447	MULTISPECIES: EAL domain-containing protein [Marinobacter]	MKRVLRLAEHRHRPSGKTASFIEHHDFRSVYQPILSPTHQKMVGYEALVRVRRGNQPVAPPSLFEQASIQGVTSELDRHLLNLHLENFTQANLPIWLFININPDTLFHHNDYLSVLADHCHQLGVHPEKIVLELVETASRDSATLLEFVQEAKARGFQIAIDDFGMGDSNFERLWRINPLIVKIDRSLLMNAQDHTRARLLLNSLVRMIRESGSLVLIEGIENNAQAHIALATEADLLQGFLFARPGQGSEELTQTAETALRQVMSESERWCQNDFRTRETYLKLLRFEIMDACHALARGEEFDRVCRPLLQMEGVRRCFLLDQKGVQQGSLAQSGASRNAAFNPLYQSAGACWSHREYFRNALERPQHISCSRPYVALPDARRTVTLSTGTSLAQGHRIFCVDIHPDEVLDGQILFPDTL	ATGAAGCGCGTTCTCAGACTTGCCGAGCACCGGCACCGCCCCTCTGGCAAAACCGCCAGCTTTATCGAACATCACGATTTCCGGTCGGTCTATCAACCCATTCTCAGCCCCACCCATCAGAAAATGGTCGGCTACGAGGCACTGGTTCGGGTTCGCCGTGGTAATCAGCCAGTGGCGCCGCCTTCGCTTTTCGAGCAGGCCAGCATTCAGGGCGTCACCTCGGAACTGGACCGGCACCTGCTGAACCTGCATCTGGAGAATTTCACCCAGGCCAACCTACCTATCTGGCTGTTTATCAATATCAACCCGGACACTCTGTTCCACCATAACGACTACCTGTCTGTACTGGCTGACCATTGCCATCAACTGGGTGTGCATCCGGAGAAAATCGTGCTGGAGCTGGTGGAGACCGCCTCCCGGGACAGCGCCACGCTGCTGGAGTTCGTCCAGGAAGCCAAGGCCCGGGGGTTCCAGATCGCCATCGACGACTTTGGCATGGGTGATTCCAATTTTGAGCGCCTGTGGCGCATCAACCCGCTGATCGTGAAGATTGACCGGTCTCTGTTGATGAACGCCCAGGATCACACCCGGGCGCGATTACTGTTGAACAGCCTGGTCCGGATGATCCGGGAGAGTGGCAGCCTGGTGCTGATTGAAGGCATCGAGAACAATGCCCAGGCCCACATTGCGCTGGCCACCGAAGCGGATCTGCTGCAGGGCTTTCTGTTTGCCCGACCAGGGCAAGGGTCCGAAGAACTGACACAGACCGCCGAAACCGCGTTGCGACAGGTCATGTCGGAATCCGAACGCTGGTGTCAGAACGATTTCAGGACCCGCGAGACCTATCTCAAGCTGCTGAGATTCGAAATCATGGATGCCTGCCATGCCCTGGCCCGGGGCGAGGAATTTGATCGGGTCTGCCGGCCTCTGCTGCAAATGGAGGGCGTACGGCGATGCTTCCTGCTCGATCAAAAAGGGGTTCAGCAAGGTAGTCTGGCCCAATCCGGGGCTTCCCGGAATGCCGCATTCAACCCGCTGTATCAGTCCGCTGGCGCCTGCTGGAGCCATCGGGAATATTTCCGCAACGCCCTGGAGCGACCGCAACACATCAGCTGCAGTCGTCCCTACGTCGCCCTTCCGGACGCCCGACGAACCGTCACCCTGTCCACCGGCACCTCACTGGCCCAGGGCCACCGGATCTTCTGCGTGGATATCCATCCGGATGAGGTCCTGGACGGTCAGATTCTGTTCCCGGACACCCTTTGA	421
MARv112_01448	tRNA uridine-5-carboxymethylaminomethyl(34) synthesis enzyme MnmG [Marinobacter nauticus]	MEFPTRFDVIVIGGGHAGTEAALAAARMGSQTLLLTHNIETLGQMSCNPAIGGIGKSHLVKEIDALGGAMARATDQAGIQFRVLNSRKGPAVRATRAQADRILYKAAIRHMLENQPNLTLFQQAADDLIVENDQVVGVVTQTGIRFNAKTVVLTTGTFLGGVIHIGMQNHAGGRAGDAPANALAKRLRELPFNVGRLKTGTPPRIDARTVDFSAMQQQWGDDPTPVMSFIGSRDEHPEQICCYVTRTTEETHDIIRSGFDRSPMFAGNIEGVGPRYCPSIEDKVNRFADKDSHQIFVEPEGLTTNELYPNGISTSLPFDIQLKAVRSIPGFENAHILRPGYAIEYDYLNPQDLRHTLETKFIQGLYFAGQINGTTGYEEAGAQGLLAGINASLRAQDKEEWYPRRDEAYLGVLVDDLITMGTQEPYRMFTSRAEYRLILREDNADLRLTETGRKLGLVDDERWQKFSEKCEGIAKERSRLESTRIHPNTEAGERANGYLKQPMTRDQSLAELLRRPEIVYDHIAEIGAERAEDPNVADQVEIEIKYEGYISRQADEIERLRKNENTALPLDLDYDVIGGLSNEIKQKLKDVRPETVAQASRIQGVTPAAVSQILVHLKKRDLLKKQSA	GTGGAGTTTCCGACCCGTTTCGATGTCATTGTCATTGGTGGTGGCCATGCCGGTACTGAAGCCGCCCTGGCGGCTGCGCGCATGGGTTCGCAAACCCTGCTGCTGACCCACAACATTGAGACTCTGGGGCAGATGTCCTGTAACCCGGCCATCGGTGGCATTGGCAAGAGCCATCTGGTGAAGGAAATCGATGCCCTGGGCGGCGCCATGGCCCGGGCCACCGATCAGGCAGGCATCCAGTTCCGGGTCCTGAACAGCCGAAAGGGCCCGGCGGTGCGTGCCACCCGTGCTCAGGCAGACCGGATTCTGTATAAAGCCGCCATTCGCCATATGCTGGAAAACCAGCCTAATCTGACCCTGTTCCAGCAGGCGGCCGATGACCTGATTGTGGAAAACGACCAGGTGGTGGGCGTGGTGACCCAGACCGGCATCCGCTTCAACGCCAAAACCGTGGTTTTGACCACCGGTACCTTCCTCGGTGGCGTTATCCACATTGGTATGCAGAATCACGCCGGTGGTCGCGCCGGTGATGCGCCGGCCAATGCCCTGGCCAAACGCCTGCGGGAGCTACCGTTCAACGTTGGCCGCCTGAAAACCGGAACACCGCCGCGCATTGATGCCCGCACCGTGGATTTCTCCGCGATGCAGCAGCAGTGGGGGGACGATCCGACACCTGTGATGTCGTTTATTGGCAGCCGTGACGAACATCCAGAGCAGATCTGCTGTTACGTGACCCGCACTACCGAAGAAACCCACGACATTATCCGCAGTGGGTTTGACCGCTCGCCCATGTTCGCTGGCAACATCGAGGGCGTGGGCCCGCGTTATTGCCCGTCCATCGAGGACAAGGTCAACCGCTTTGCCGACAAGGATTCGCACCAGATTTTCGTCGAGCCCGAAGGCCTGACCACCAACGAGCTGTACCCGAATGGTATTTCCACCAGCTTGCCGTTTGATATCCAGCTCAAGGCAGTGCGCTCGATTCCCGGTTTCGAGAACGCCCACATCCTGCGCCCGGGCTATGCCATCGAGTATGACTACCTGAACCCGCAGGACCTGCGCCACACCCTGGAAACCAAGTTTATCCAGGGCCTGTACTTTGCCGGCCAGATCAACGGCACCACCGGTTACGAAGAAGCCGGTGCCCAGGGCTTGCTGGCGGGCATCAACGCCTCGCTGCGGGCCCAGGATAAAGAAGAGTGGTACCCGCGCCGGGATGAGGCCTATCTGGGCGTACTGGTGGACGACCTGATCACCATGGGCACCCAGGAGCCCTACCGTATGTTTACCAGCCGTGCCGAATACCGGCTGATCCTGCGGGAGGACAACGCCGACCTGCGCCTGACCGAAACCGGCCGCAAGCTGGGCCTGGTGGACGACGAGCGCTGGCAGAAGTTCAGCGAGAAGTGCGAAGGCATTGCCAAAGAGCGTAGCCGCCTGGAAAGCACCCGTATCCATCCGAACACCGAGGCGGGTGAGCGGGCCAATGGCTACCTGAAACAGCCGATGACCCGTGACCAGTCTCTGGCGGAGCTGCTGCGCCGTCCGGAGATTGTCTACGATCACATCGCCGAGATCGGGGCCGAACGGGCGGAGGACCCGAACGTAGCCGATCAGGTGGAAATCGAGATCAAATACGAAGGCTACATCTCCCGCCAGGCGGATGAGATCGAGCGCCTGCGCAAGAACGAGAACACCGCATTGCCGCTGGATCTGGATTACGACGTCATCGGTGGCCTGTCCAACGAAATCAAGCAGAAGCTCAAGGACGTGCGCCCGGAAACGGTGGCTCAGGCGTCCCGTATCCAGGGTGTGACCCCGGCGGCGGTCAGCCAGATTCTGGTGCATCTGAAAAAGCGCGACCTGTTGAAAAAGCAGAGCGCCTGA	628	K03495
MARv112_01449	16S rRNA (guanine(527)-N(7))-methyltransferase RsmG [Marinobacter nauticus]	MSYPQWPGQLRDGLAAMNLSLSDSQQQQLLAFLALLNKWNKAYNLTAVRDERVMVSRQLLDSLSILPWVTTNHLLDVGAGGGLPGIPLAIVFPEKRFTLLDSNGKKTRFLNQCVLELGLDNVEVIHGRAEDCQPDQPFSQISSRAFTALENLVTWCGGLLANDGEFLAMKGQYPDDEVAALPADWQVESSHSLTVPGADGERHLLIVARAERHR	ATGAGTTATCCACAGTGGCCCGGCCAGCTTCGGGACGGCCTCGCGGCCATGAACCTGTCTTTGTCCGACAGCCAGCAGCAACAGTTGCTGGCTTTTCTGGCTCTGCTGAACAAGTGGAACAAGGCCTACAACCTGACCGCCGTGCGGGATGAGCGGGTCATGGTCTCCCGCCAGTTGCTGGACAGTCTGAGCATCCTGCCCTGGGTGACCACAAACCATTTGCTGGATGTGGGCGCCGGCGGCGGCCTGCCTGGTATTCCGCTGGCCATTGTGTTCCCGGAAAAACGCTTTACCCTGCTGGACAGCAACGGCAAGAAAACCCGATTCCTGAATCAGTGTGTGCTTGAGCTCGGGCTGGACAACGTTGAAGTTATCCACGGCCGGGCGGAAGACTGCCAGCCCGATCAGCCCTTCTCCCAGATCAGCAGCCGGGCCTTTACCGCGCTGGAAAACCTGGTGACCTGGTGTGGCGGTCTGCTCGCGAATGACGGCGAGTTCCTTGCCATGAAAGGCCAGTATCCGGATGATGAAGTAGCTGCCCTTCCGGCGGACTGGCAGGTAGAATCCAGCCATTCCCTGACCGTCCCCGGAGCCGACGGTGAACGGCATTTACTGATCGTCGCCCGGGCTGAACGACACCGGTAA	214	K03501
MARv112_01450	MULTISPECIES: AAA family ATPase [Marinobacter]	MARVIAVTNQKGGVGKTTTCVNLAASLAATKRRVLLVDMDPQGNATMGSGVDKNSLELSGYDVLTKRATPADVIVHAEASGFDLLPANGDLTAAEVELMNEIGREHRLRLTLNTVRENYDYILIDCPPSLSLLTVNALSAADSVLIPMQCEYYALEGLAALMNTVQQIQETVNPNLEIEGILRTMYDPRNSLTLDVSGQLSEYFGDKVYRAVIPRNVRLAEAPSYGMPALKYDRVSKGAVAYLALAGEMVRRHGSKKTSPAVAV	ATGGCGCGCGTGATTGCAGTGACCAATCAGAAAGGCGGTGTGGGCAAAACCACCACCTGCGTCAATCTTGCCGCGTCTCTGGCGGCCACCAAGCGCCGGGTGCTGCTGGTAGATATGGATCCCCAGGGGAATGCCACCATGGGCAGCGGTGTGGATAAAAATTCCCTGGAGCTGTCCGGATACGATGTGCTGACCAAACGGGCTACGCCGGCGGACGTGATCGTCCACGCCGAAGCCTCCGGTTTTGATCTGCTGCCCGCCAACGGTGACCTGACCGCCGCCGAAGTGGAGCTGATGAACGAGATTGGCAGGGAACACCGGTTACGGCTGACCCTCAACACCGTTCGGGAAAACTACGACTACATCCTGATTGATTGCCCGCCTTCGCTCAGTCTGCTGACCGTGAATGCCCTGTCTGCTGCGGATTCGGTACTGATCCCGATGCAGTGTGAGTATTATGCCCTGGAAGGGCTGGCGGCACTGATGAACACCGTCCAGCAGATTCAGGAAACGGTCAATCCCAATCTGGAGATTGAGGGTATCCTGCGCACCATGTACGACCCCCGCAACAGTCTGACTCTGGATGTCTCCGGACAGCTCAGTGAATATTTCGGTGACAAGGTTTACCGGGCGGTGATTCCCCGTAACGTCCGGCTGGCAGAAGCGCCCAGCTACGGTATGCCGGCACTCAAGTATGATCGGGTGTCCAAAGGTGCGGTGGCTTATCTGGCGCTGGCTGGCGAGATGGTACGCCGGCACGGATCGAAAAAGACATCGCCCGCGGTTGCGGTGTAA	264
MARv112_01451	MULTISPECIES: ParB/RepB/Spo0J family partition protein [Marinobacter]	MAAKKRGLGERGLGALLQGSKVNLNQETSDHDGELREIPVDLIQRGRYQPRRDMDPAALQELADSIRQQGVMQPVVVRPVSEGRYELIAGERRWRATQLAELDRIPAIIRDVPDEAAIAMALIENIQRENLNPIEEAFALQRLQDEFGLTQAQVAEAVGKSRTTITNLLRLIGLTEDVRVMLEHGDLEMGHGRAMLTLPPEQQMQVARQVVAKSLSVRQTEALVRRVQQEKPEDKASAKPALDPNIRALQDDLSDRLGARVAINHGKRGKGKLVIEYSSLDELDGILGHIR	ATGGCGGCGAAGAAGCGAGGCTTGGGCGAACGGGGACTGGGGGCACTGCTCCAGGGCTCGAAGGTGAATCTCAATCAGGAGACCAGTGATCACGATGGTGAACTGCGTGAGATCCCGGTCGACCTGATCCAGCGTGGTCGTTATCAGCCGCGCCGGGATATGGACCCCGCCGCTCTGCAGGAACTGGCAGACTCCATTCGTCAGCAGGGCGTGATGCAGCCAGTCGTGGTGCGTCCGGTTTCGGAAGGCCGTTATGAACTGATTGCCGGTGAGCGCCGCTGGCGTGCCACCCAGCTGGCAGAACTGGACCGTATTCCTGCTATTATCCGCGATGTCCCGGATGAAGCCGCCATTGCGATGGCGCTGATCGAGAACATCCAGCGCGAAAACCTGAACCCTATTGAAGAAGCCTTCGCCCTGCAGCGCCTGCAGGACGAGTTCGGCCTGACCCAGGCTCAGGTGGCCGAAGCGGTGGGCAAGTCCCGAACGACGATCACCAACCTGTTACGGTTGATCGGCCTGACCGAAGACGTAAGGGTAATGCTGGAGCATGGTGATCTGGAAATGGGCCACGGCCGTGCCATGCTCACCCTGCCACCGGAGCAGCAGATGCAGGTGGCCCGTCAGGTGGTCGCCAAATCGCTGTCGGTACGCCAGACCGAAGCCCTGGTGCGCCGGGTTCAGCAGGAAAAACCGGAAGACAAAGCCAGCGCCAAGCCGGCTCTTGATCCGAACATCCGGGCCTTGCAGGACGATCTGTCTGACCGGCTCGGTGCCCGGGTGGCGATCAATCATGGTAAACGGGGCAAAGGCAAGCTGGTGATTGAGTACAGTTCACTGGACGAGCTTGACGGCATTCTGGGCCACATCCGTTAG	291
MARv112_01452	MULTISPECIES: ATP synthase subunit I [Marinobacter]	MNRSSRAITYVPLGKWLIIEMAVLLILSLLWLLESRLAGYSALIGGLIFVIPNAYFAHRAYRYQGARQMHLAVSNIFRAESIKLALTAVFFAAVFTLMEPVHVPALLFTFAVMVVLGTALRWLIRPRPQR	ATGAACCGTTCTTCGAGAGCCATCACGTACGTACCACTTGGCAAGTGGTTGATTATAGAGATGGCGGTTCTGCTGATTCTGAGCCTGTTGTGGTTGTTGGAAAGTCGTTTGGCCGGGTATTCCGCCCTCATTGGCGGTCTTATTTTTGTCATACCAAACGCGTACTTTGCTCACCGCGCTTATCGTTATCAGGGTGCCCGACAGATGCACCTGGCAGTGAGCAACATATTCAGGGCAGAGAGCATCAAGCTGGCCCTTACCGCAGTGTTTTTTGCGGCCGTTTTCACTTTAATGGAGCCAGTCCACGTACCGGCTCTGTTATTCACTTTTGCTGTGATGGTTGTGTTGGGTACGGCATTGCGCTGGCTCATCCGGCCGCGACCACAGCGATGA	130
MARv112_01453	MULTISPECIES: F0F1 ATP synthase subunit A [Marinobacter]	MAADTPVEYIKHHLTNLTYGKLPEGYERADGSVVQEATWTFARTGQEATDMGFMAIHVDTLGWSIAMGILFLGLFRFVANRVTEGTPSGLQNLIEMTFEFVQGIVRDVFHGKNPLIAPLALTIFVWILLMNILKLIPIDYIPSIAHALGLEYFKIVPTTDPNATFGMSIGVFLLILFYSFKVKGVSGFSKELAFNPFNHWIMIPFNLLLEILALIIKPISLALRLFGNMYAGEVVFILIALLPLWIQWTLNVPWAIFHILVIPLQAFIFTVLTVVYLSAAHEDH	ATGGCAGCTGATACCCCAGTAGAGTATATAAAACACCACCTCACCAACCTTACCTATGGCAAGCTCCCGGAAGGCTATGAGCGCGCGGATGGCAGTGTCGTGCAGGAGGCCACCTGGACCTTCGCACGAACTGGTCAGGAGGCCACAGATATGGGCTTCATGGCAATCCACGTCGATACCCTCGGCTGGTCAATCGCCATGGGTATTCTGTTCCTGGGCCTGTTCCGCTTTGTGGCCAACCGGGTCACCGAAGGCACGCCGAGCGGCTTGCAGAACCTGATCGAGATGACCTTTGAATTTGTTCAGGGCATCGTGCGCGACGTCTTTCACGGCAAGAATCCGTTGATTGCGCCCCTGGCGTTGACGATTTTCGTCTGGATTCTGCTGATGAACATCCTGAAGCTGATCCCCATCGACTATATTCCGTCGATCGCTCACGCGCTGGGGCTTGAGTACTTCAAGATTGTTCCGACCACCGATCCGAATGCTACCTTCGGCATGTCGATTGGTGTGTTCCTGCTGATTCTGTTCTACAGCTTCAAGGTGAAAGGCGTCAGTGGCTTCAGCAAAGAGCTGGCCTTTAACCCGTTCAATCATTGGATCATGATCCCGTTCAACCTGCTGCTGGAAATCCTGGCACTGATCATCAAGCCAATCAGTCTGGCGCTGCGTCTGTTCGGTAACATGTACGCTGGTGAAGTTGTGTTTATCCTGATTGCGCTGTTGCCACTGTGGATTCAGTGGACGTTGAACGTTCCCTGGGCGATCTTTCACATTCTGGTTATTCCGCTTCAGGCCTTTATTTTTACGGTGCTCACTGTGGTTTACCTCAGCGCGGCACACGAAGATCACTGA	284
MARv112_01454	MULTISPECIES: F0F1 ATP synthase subunit C [Marinobacter]	MEMVFIAAALIIGLGALGAGIGFGLLGGKLLESTARQPEMANQLQTKAFIMAGLLDAVPMIGVGIAMYLIFVVAG	ATGGAAATGGTATTTATCGCAGCTGCGTTGATCATCGGTCTGGGCGCTCTGGGCGCTGGTATCGGTTTCGGTCTGCTGGGCGGCAAACTGCTTGAGTCCACTGCCCGTCAGCCGGAAATGGCCAACCAACTGCAAACCAAAGCCTTCATCATGGCTGGTCTGCTTGACGCGGTTCCCATGATCGGTGTTGGTATCGCGATGTACCTGATCTTCGTTGTTGCTGGTTAA	75
MARv112_01455	MULTISPECIES: F0F1 ATP synthase subunit B [Marinobacter]	MNINLTLIGQSIAFAIFVWFCVKYVWPPITAAMEARQKKIADGLSAADRASLDLELAQEKATKELQKAKEEAAALIDQANKRAAQIVEASKEDARKEGEKLIEQARAEIQQERVQARDALRAEVATLAVAGAEKILETSVDAKAHSEMLEKLAAEL	GTGAATATAAACCTTACGTTGATAGGGCAATCGATTGCCTTCGCTATTTTCGTCTGGTTCTGCGTCAAATATGTATGGCCGCCGATTACGGCTGCCATGGAAGCGCGCCAGAAGAAAATTGCAGATGGCCTATCCGCGGCCGATCGGGCATCACTCGATCTCGAACTGGCCCAGGAAAAAGCCACCAAAGAACTGCAAAAGGCGAAAGAAGAAGCTGCAGCCCTGATTGACCAGGCCAACAAGCGTGCCGCCCAGATTGTGGAAGCCTCCAAAGAGGATGCCCGCAAAGAAGGCGAAAAGCTTATTGAGCAGGCCAGGGCGGAAATTCAACAGGAGCGTGTTCAGGCTCGCGACGCACTCAGAGCAGAAGTGGCCACCCTGGCCGTTGCCGGTGCCGAGAAGATTCTGGAAACCTCTGTAGACGCCAAAGCTCACAGCGAGATGCTGGAAAAGCTGGCCGCAGAACTCTAA	156
MARv112_01456	MULTISPECIES: F0F1 ATP synthase subunit delta [Marinobacter]	MAELTTLARPYAKAVFDAAQDQNAVDQWDQALAFAAQVAADQEVKNILANPGLSEQRKAELFAECFEEPLPEALRNFLLILAENKRLALLPEISALFRLYRADLEKSVHLTIDTAFDLSADEQQKLIDALSKKLERKVELETTVDQSLIGGVIVRTGDLVIDASVRGKLARMARALGS	ATGGCAGAACTTACAACGTTAGCCCGACCCTACGCGAAGGCCGTTTTTGATGCCGCGCAGGACCAGAACGCCGTTGATCAATGGGATCAGGCTCTGGCTTTTGCCGCTCAGGTTGCGGCTGACCAAGAGGTAAAGAATATCCTGGCCAACCCCGGCCTGTCTGAGCAACGCAAGGCGGAACTCTTCGCAGAGTGTTTTGAAGAGCCGCTGCCTGAAGCACTCAGAAACTTCCTGTTGATTCTTGCTGAAAACAAGCGTCTGGCCCTGCTGCCGGAGATTTCTGCTCTGTTCCGTTTGTATCGTGCAGACCTCGAGAAGTCTGTACACCTGACAATCGATACCGCATTCGACTTGTCTGCAGACGAGCAGCAGAAACTGATCGACGCACTGTCCAAAAAGCTGGAGCGCAAGGTCGAACTCGAGACCACCGTGGATCAGTCCCTGATCGGTGGCGTGATCGTACGAACAGGCGACCTGGTTATCGACGCTTCAGTCCGTGGCAAACTGGCCAGAATGGCCAGGGCTCTGGGCTCCTGA	178
MARv112_01457	MULTISPECIES: F0F1 ATP synthase subunit alpha [Marinobacter]	MQQLNPSEISDIIKKRIEKLDISSEAKNEGTILSVSDGIVLIHGLADVMYGEMIEFANGTYGMALNLERDSVGAVVLGDYEGLAEGQKVRCTGRILEVPVGNELLGRVVDSLGNPIDGKGELGNSLTSPVEKVAPGVIARQSVDEPVQTGLKAIDTMVPIGRGQRELIIGDRQIGKTAVAIDAIINQKHTGIKCIYVAVGQKQSSIAAVVRKLEEHGAMDHTIVVAAGAADPAAMQFLAPYAGTSMGEFFRDRGEDALIVYDDLSKQAVAYRQISLLLRRPPGREAFPGDVFYLHSRLLERASRVNADYVEQFTNGEVKGKTGSLTALPIIETQAGDVSAFVPTNVISITDGQIFLETNLFNSGIRPAMNAGISVSRVGGAAQTKIMKKLGGNIRLALAQYRELAAFAQFASDLDEATRKQLEHGQRVTELMKQNQYSPMTVAEMGTVLFAANEGFLDDVDVNKVVKFEAQLLDWMRSEQKELLDKIGPEGNFNDDITAGLKAALEKFKTTQSW	ATGCAGCAACTGAATCCATCCGAGATCAGTGACATCATCAAGAAGAGAATCGAGAAACTCGACATCTCTTCCGAAGCAAAAAACGAAGGTACGATCCTGTCTGTATCTGACGGTATCGTGCTGATCCACGGTCTGGCCGACGTTATGTACGGCGAGATGATTGAATTTGCCAACGGCACATACGGCATGGCGCTGAACCTGGAGCGTGATTCTGTTGGTGCGGTTGTTCTGGGTGACTACGAAGGTCTGGCCGAAGGCCAGAAGGTACGTTGTACTGGTCGTATCCTGGAAGTACCCGTTGGTAACGAACTGCTGGGCCGTGTGGTTGACTCCCTGGGTAACCCCATCGACGGTAAGGGCGAGCTGGGCAACAGCCTGACCTCCCCGGTCGAGAAGGTTGCACCGGGCGTTATCGCCCGTCAGTCCGTTGACGAGCCGGTACAGACTGGTCTGAAAGCCATCGATACCATGGTTCCCATCGGCCGCGGCCAGCGTGAGCTGATCATCGGCGACCGTCAGATCGGTAAGACCGCGGTTGCCATCGACGCGATCATCAACCAGAAGCACACCGGCATCAAGTGTATCTACGTTGCCGTTGGCCAGAAGCAGTCTTCCATTGCCGCCGTTGTGCGCAAGCTGGAAGAGCACGGTGCCATGGACCACACCATCGTGGTTGCTGCTGGTGCCGCCGATCCGGCCGCCATGCAGTTCCTGGCTCCGTACGCCGGTACTTCCATGGGTGAGTTCTTCCGCGACCGCGGTGAAGACGCCCTGATCGTATACGATGACCTTTCCAAACAGGCCGTTGCCTACCGTCAGATCTCCCTGCTGCTGCGTCGTCCGCCAGGACGTGAAGCATTCCCGGGTGACGTTTTCTACCTGCACTCCCGCCTGCTGGAGCGTGCGTCCCGTGTAAATGCTGACTACGTTGAGCAGTTCACCAACGGCGAAGTGAAAGGCAAGACCGGTTCCCTGACCGCGCTGCCGATCATCGAGACTCAGGCTGGTGACGTGTCTGCGTTCGTACCGACCAACGTAATTTCCATTACCGATGGTCAGATCTTCCTGGAAACCAACCTGTTCAACTCCGGTATCCGTCCGGCCATGAACGCCGGTATCTCTGTATCCCGGGTAGGTGGTGCAGCCCAGACCAAGATCATGAAGAAGCTCGGCGGTAACATCCGTCTGGCCCTGGCCCAGTACCGGGAACTGGCGGCGTTTGCCCAGTTCGCTTCTGACCTCGACGAAGCAACCCGTAAGCAGCTGGAGCATGGTCAGCGCGTCACCGAGCTGATGAAGCAGAACCAGTACAGCCCGATGACCGTTGCGGAAATGGGTACCGTACTGTTCGCAGCGAACGAAGGCTTCCTGGACGATGTGGATGTCAACAAGGTTGTGAAGTTCGAAGCCCAACTGCTGGACTGGATGCGGTCCGAGCAGAAGGAACTTCTGGACAAGATCGGCCCTGAAGGTAACTTCAACGACGACATCACTGCCGGCCTCAAAGCTGCTCTGGAGAAATTCAAGACCACTCAGAGCTGGTAA	514
MARv112_01458	MULTISPECIES: F0F1 ATP synthase subunit gamma [Marinobacter]	MAVGKEIRNQIGSIKSTQKITSAMEMVAASKMRKAQERMQATRPYAEKMRQVIGHIAKSNKDYRHPFMQEREVKRVGYIVVSSDRGLCGGLNTNAFKLLVREMREWKQQGIETDICAIGQKGASFFRNYGGNVVAAVTHLGDSPSADQLIGSVKVMLDSFVEGKIDRLFLISNEFVNTMTQSPKALQLLPLPEGDDEEIGHQWDYIYEPDSRPILDGLMPRYIESQVYQGVVENLACEQAARMIAMKSATDNAGSIIDELQLAYNKARQAAITQEISEIVSGAASVG	ATGGCCGTCGGAAAAGAAATACGTAACCAGATCGGAAGCATCAAGAGCACGCAGAAGATCACGTCTGCCATGGAAATGGTAGCCGCGAGCAAGATGCGTAAGGCTCAGGAGCGTATGCAGGCAACTCGCCCGTACGCTGAAAAGATGCGCCAGGTAATCGGACACATTGCGAAGTCCAACAAGGATTACCGCCATCCGTTCATGCAGGAGCGCGAGGTCAAGCGGGTAGGCTACATTGTGGTCTCCTCTGATCGCGGTCTTTGCGGTGGTCTGAACACCAACGCGTTCAAGCTGCTCGTCAGAGAAATGCGTGAATGGAAACAACAAGGTATTGAGACCGATATCTGCGCTATTGGCCAGAAGGGTGCCTCCTTCTTCCGCAACTACGGCGGGAACGTGGTGGCAGCCGTGACGCACCTGGGCGATAGCCCGAGTGCAGATCAGCTGATCGGTAGCGTCAAGGTGATGCTGGATTCGTTCGTGGAAGGCAAGATCGACCGCCTGTTCCTGATCAGCAACGAATTCGTCAACACCATGACCCAGAGCCCGAAGGCGCTGCAGTTGCTGCCGCTGCCGGAAGGCGATGATGAAGAAATCGGTCACCAGTGGGATTACATCTACGAGCCGGATTCCCGTCCGATCCTTGACGGGCTGATGCCACGTTATATCGAATCCCAGGTGTATCAGGGTGTGGTAGAAAATCTGGCCTGTGAGCAGGCTGCCCGGATGATTGCCATGAAGAGCGCGACAGATAACGCTGGCAGCATCATTGACGAGCTTCAACTGGCCTACAACAAGGCCCGTCAGGCAGCGATCACACAAGAGATTTCGGAGATTGTGAGCGGCGCGGCATCTGTTGGTTAA	287
MARv112_01459	MULTISPECIES: F0F1 ATP synthase subunit beta [Marinobacter]	MSSGHIVQIIGAVIDVEFPRDSVPSVYDALLLEGGETTLEVQQQLGDGIVRTIAMGSTEGLKRGLKAENTGKPISVPVGTQTLGRIMDVLGRPIDEQGDIGEEERWAIHRKAPGYADQAASADLLETGIKVIDLICPFAKGGKVGLFGGAGVGKTVNMMELINNIAKEHSGLSVFAGVGERTREGNDFYYEMKESNVLDKVAMVYGQMNEPPGNRLRVALTGLTMAEKFRDEGRDVLLFVDNIYRYTLAGTEVSALLGRMPSAVGYQPTLAEEMGQLQERITSTKTGSITSIQAVYVPADDLTDPSPATTFSHLDATVVLSRDIASKGIYPAIDPLDSTSRQLDPLVIGEQHYNVARGVQNVLQRYKELKDIIAILGMDELSEDDKLIVSRARKIERFLSQPFHVAEVFTGSPGKYVSLKETIASFEGILNGDYDDMPEQAFYMCGGIEEAIEKAKAMKEKEGK	ATGAGTAGCGGACACATCGTTCAGATCATTGGCGCGGTTATCGACGTGGAATTTCCACGTGACTCCGTTCCAAGCGTTTACGACGCACTGCTGCTTGAAGGTGGCGAAACAACTCTGGAAGTCCAGCAGCAGCTGGGTGACGGCATTGTTCGTACCATCGCCATGGGCAGCACTGAGGGCCTGAAGCGTGGCCTGAAAGCAGAAAACACCGGCAAGCCGATCTCTGTACCTGTTGGTACACAGACTCTGGGCCGGATCATGGACGTTCTGGGTCGTCCCATCGACGAACAGGGCGACATCGGCGAAGAAGAGCGCTGGGCTATCCACCGCAAAGCACCGGGCTATGCCGATCAGGCAGCATCTGCCGACCTGCTGGAAACCGGCATCAAGGTTATCGACCTGATCTGCCCGTTCGCCAAGGGTGGTAAGGTTGGTCTGTTCGGTGGTGCCGGCGTAGGCAAGACCGTAAACATGATGGAACTGATCAACAACATCGCGAAAGAGCACTCCGGTCTCTCCGTATTCGCAGGTGTTGGTGAGCGGACCCGGGAAGGTAACGACTTCTACTACGAAATGAAGGAGTCCAACGTTCTCGATAAGGTTGCCATGGTTTACGGCCAGATGAACGAGCCCCCTGGAAACCGTCTGCGTGTGGCCCTGACCGGTCTCACCATGGCTGAGAAGTTCCGTGACGAAGGCCGTGACGTACTGCTGTTCGTTGACAACATCTACCGTTACACCCTGGCCGGTACTGAGGTATCTGCACTGCTGGGTCGTATGCCTTCTGCGGTAGGTTACCAGCCGACCCTGGCGGAAGAGATGGGTCAGCTGCAGGAGCGGATCACCTCTACCAAGACCGGTTCCATCACTTCTATCCAGGCGGTCTATGTACCGGCGGATGACTTGACTGACCCGTCTCCGGCCACCACCTTCTCGCACCTTGACGCGACCGTGGTACTGAGCCGTGACATCGCTTCCAAGGGTATCTACCCGGCGATCGACCCGCTCGACTCCACCTCCCGTCAGCTGGATCCGCTGGTGATTGGTGAGCAGCACTACAACGTTGCCCGTGGTGTTCAGAACGTTCTGCAGCGCTACAAGGAACTGAAAGACATCATCGCGATCCTGGGTATGGACGAGCTGTCTGAAGACGACAAGCTGATCGTATCCCGCGCCCGTAAGATTGAGCGTTTCCTGTCGCAGCCGTTCCACGTTGCTGAAGTATTTACCGGTTCTCCGGGTAAGTACGTGTCTCTGAAAGAGACCATCGCCAGCTTCGAAGGCATTCTTAACGGTGACTACGACGACATGCCGGAGCAGGCGTTCTACATGTGCGGCGGCATCGAAGAAGCGATTGAGAAAGCTAAGGCAATGAAAGAGAAGGAAGGTAAGTAA	464
MARv112_01460	MULTISPECIES: F0F1 ATP synthase subunit epsilon [Marinobacter]	MAMTVHCDVVSAEEKIYSGLVEMLIATGTEGELGIQYGHAPLLTELKPGAVRIIKQGGSEEILYVSGGYLEVQPNLVTLMADTAVRAKDVDEAAALEAQKQAEKALANKTGEFEYSRAAAELAEAAAQLRTIQKLRKHLR	ATGGCTATGACCGTACATTGTGACGTCGTAAGTGCCGAGGAAAAAATCTATTCGGGCCTGGTGGAGATGCTGATCGCCACCGGTACCGAAGGTGAGCTTGGCATCCAGTATGGCCATGCTCCGCTACTGACCGAGCTGAAGCCCGGCGCAGTGCGGATCATCAAGCAGGGTGGCAGTGAGGAGATTCTGTACGTATCCGGTGGTTATCTGGAAGTACAGCCCAATCTGGTTACCCTGATGGCCGACACCGCCGTTCGTGCAAAGGATGTGGACGAAGCAGCGGCCCTGGAAGCCCAGAAGCAAGCCGAGAAGGCACTGGCGAACAAGACAGGCGAGTTCGAGTACTCGCGTGCTGCCGCCGAGCTGGCCGAAGCTGCCGCTCAGCTGCGCACCATCCAGAAGCTGCGCAAGCACCTGCGCTAA	140	K02114
MARv112_01461	bifunctional UDP-N-acetylglucosamine diphosphorylase/glucosamine-1-phosphate N-acetyltransferase GlmU [Marinobacter nauticus]	MSPLHVVILAAGQGSRMKSSLPKVLHPVAGKAMLHHVVDTAKQLGAEKIHTVIGHGADQVRASLEDDSVNWVLQTEQLGTGHAVAQALPALPDDARVLVLYGDVPLTRKDTLETMVADLDERNLALLTVDMDNPHGYGRIVRNEQGLVQAIVEQKDATAEQQQIQEVNTGILAVSARHLKQWLPALSNSNAQGEYYLTDIIAMAVDHGLSVTVSQPLNPFEVQGVNNRLQLAELERWYQRQQAERLMTEGASLADPARIEVRGELTIGNDLWIDVNAVFEGRVRLGNNVVIGPNCVIKDATIADGAEIKANSVIEGAVVGANAQIGPFARLRPGTELAANTKVGNFVETKKAVVGEGSKINHLSYVGDASLGRNVNVGAGTITCNYDGVNKHQTVLGDGVFVGSNTSLVAPVNVAEQATIGAGSTITRDINEGELAVARGKQRNIAGWERPKKA	ATGAGCCCGTTACACGTTGTGATCCTGGCCGCAGGCCAGGGCTCCCGCATGAAATCCTCCCTGCCCAAGGTGCTGCACCCGGTGGCGGGTAAAGCCATGCTGCACCATGTGGTTGATACCGCAAAACAACTGGGCGCGGAGAAAATTCACACGGTGATTGGTCACGGAGCCGATCAGGTTCGGGCGTCTCTGGAAGACGACTCGGTGAACTGGGTGTTGCAGACCGAACAGCTGGGCACCGGCCATGCCGTGGCCCAGGCACTGCCGGCACTGCCGGATGATGCCCGGGTGCTGGTGTTGTACGGTGACGTCCCTCTGACTCGCAAAGATACCCTGGAAACCATGGTCGCCGACCTGGACGAACGGAATCTGGCTTTGCTGACGGTGGATATGGACAACCCCCACGGTTATGGCCGGATCGTTCGCAACGAACAAGGCCTGGTTCAGGCCATCGTTGAGCAGAAAGACGCGACCGCTGAACAGCAGCAGATTCAGGAAGTGAACACCGGCATTCTCGCGGTATCCGCCCGTCATCTGAAGCAATGGCTGCCCGCTCTGTCCAACAGCAATGCCCAGGGCGAGTATTATCTGACTGACATTATCGCGATGGCGGTCGACCACGGCTTGTCAGTGACGGTTTCCCAGCCGCTGAATCCGTTTGAGGTTCAGGGCGTGAACAACCGCCTGCAACTGGCGGAACTGGAGCGCTGGTACCAGCGTCAGCAAGCCGAGCGTTTGATGACCGAGGGTGCATCCCTGGCGGACCCGGCCCGCATTGAGGTGCGGGGTGAGCTCACCATTGGCAACGACCTGTGGATAGACGTAAACGCGGTCTTTGAAGGCCGGGTGAGACTCGGCAACAACGTCGTGATCGGACCCAACTGCGTGATCAAAGACGCCACCATCGCCGACGGTGCCGAGATCAAGGCCAACAGCGTGATTGAAGGTGCCGTGGTGGGTGCCAACGCCCAGATCGGGCCATTCGCACGCCTGCGCCCGGGCACTGAACTGGCCGCCAACACCAAGGTTGGCAATTTTGTCGAAACCAAGAAGGCCGTGGTGGGTGAGGGCAGCAAGATCAATCACCTCAGTTACGTTGGTGATGCCTCACTGGGCCGTAATGTGAATGTGGGTGCAGGTACCATCACCTGCAATTATGATGGTGTGAACAAACACCAGACGGTATTGGGTGACGGGGTATTTGTCGGCTCCAATACCTCACTGGTCGCTCCGGTGAACGTAGCGGAACAGGCCACCATTGGTGCCGGCTCCACCATTACCCGCGATATCAACGAAGGGGAACTGGCGGTGGCCCGTGGCAAGCAGCGCAACATCGCCGGCTGGGAACGGCCGAAAAAAGCGTAA	454	K04042
MARv112_01462	glutamine--fructose-6-phosphate transaminase (isomerizing) [Marinobacter nauticus]	MCGIVGAVSERDVQGILLEGLRRLEYRGYDSAGMAVINGQHLVQRAREVGKVAALADAIEANPLAGHLGIAHTRWATHGEPSQVNAHPHMSGERLAIVHNGIIENYQELRDELRAEGFEFTSQTDTEVVAHLIEKYFREQGKLYEAVKSAIQRLRGAYALAVVHADEPDHLVVCREGSPLVVGVGIGENFIASDQLALLPVTDRFMFLEEGDIADIRKDNIRIHDRSGQPVERTITRFEHGADSADKGEYRHFMLKEIYEQPKVIKATMEGRITDSRVLEQALGTDAANLLDNVRHVQIIACGTSYHAGMVARYWIEELAGVPCSVEVASEFRYRKHVIQPDTLFLCISQSGETADTLAALRQAKQAGFRAALAICNVPGSSLVRESDLVIMTQAGPEIGVASTKAFTTQLTALLIFTLALARHNGLSEEKEADIVAAIHQLPKQVSDVLALDADIEEMSKAFMDKNHSLFLGRGSQFPVAMEGALKLKEISYIHAEAYPAGELKHGPLALVDSEMPVVTVAPNNDLVEKLKSNLEEVRARGGELFVFADKAADVKPEDGIHVMQLPSVHEITAPIVYTVPLQLLSYHVAVLKGTDVDQPRNLAKSVTVE	ATGTGTGGGATTGTAGGAGCGGTATCTGAACGGGATGTCCAGGGTATTCTGCTGGAGGGCCTGCGCCGCCTGGAATACCGGGGGTACGACTCCGCCGGCATGGCCGTCATCAATGGCCAGCACCTGGTGCAGCGAGCCCGGGAAGTTGGCAAGGTGGCGGCCCTGGCTGATGCCATTGAAGCAAACCCCCTGGCTGGTCACCTGGGTATCGCCCACACTCGCTGGGCCACCCACGGCGAGCCCTCTCAGGTAAACGCCCATCCCCATATGTCCGGCGAGCGGCTGGCCATCGTCCATAACGGCATCATCGAGAATTACCAGGAACTCCGGGATGAACTCAGGGCCGAGGGTTTTGAGTTCACCTCCCAGACCGATACCGAGGTGGTCGCGCACCTGATCGAGAAATACTTCCGTGAACAGGGCAAACTCTATGAGGCGGTAAAGTCGGCCATTCAGCGTCTGCGCGGTGCCTACGCCCTGGCCGTTGTTCATGCCGATGAGCCGGATCACCTGGTGGTCTGTCGCGAGGGCAGCCCTCTGGTGGTTGGCGTCGGTATTGGCGAGAACTTTATCGCGTCTGACCAGCTGGCCCTGTTGCCGGTGACCGACCGCTTCATGTTCCTGGAAGAGGGCGATATCGCCGATATCCGCAAGGACAACATCCGCATCCACGATCGCAGTGGTCAGCCGGTGGAGCGGACCATTACCCGTTTTGAACACGGTGCTGACTCTGCGGACAAAGGTGAATACCGCCACTTCATGCTCAAGGAAATCTACGAGCAACCGAAAGTGATCAAGGCCACCATGGAAGGCCGGATCACCGACAGCCGGGTCCTGGAGCAAGCCTTGGGAACCGATGCGGCCAACCTGCTGGATAACGTCCGTCACGTGCAGATCATCGCCTGTGGCACTTCGTACCATGCCGGCATGGTGGCCCGCTACTGGATTGAGGAACTGGCCGGCGTGCCTTGTTCGGTGGAAGTCGCTTCCGAGTTCCGCTACCGCAAACACGTGATTCAGCCCGACACCCTGTTCCTGTGCATTTCCCAGTCCGGTGAAACCGCCGACACTCTGGCGGCATTGCGCCAGGCCAAACAGGCTGGCTTCCGCGCGGCTCTGGCCATCTGCAACGTGCCGGGCAGCTCGCTGGTGCGGGAATCCGATCTGGTCATCATGACCCAGGCCGGTCCGGAAATTGGTGTGGCGTCGACCAAGGCGTTCACCACCCAGCTGACCGCCTTGCTGATTTTCACCCTGGCGCTGGCACGCCACAATGGCCTGAGCGAAGAGAAAGAGGCAGACATCGTTGCTGCCATTCATCAGTTGCCCAAGCAGGTGAGTGATGTCCTCGCCCTGGATGCCGACATTGAAGAGATGTCCAAGGCGTTTATGGACAAGAACCACAGCCTGTTCCTGGGCCGCGGCTCTCAGTTCCCGGTGGCGATGGAAGGGGCCCTCAAGCTCAAGGAAATCTCTTACATCCACGCCGAGGCCTACCCTGCCGGCGAGCTCAAACACGGTCCGCTGGCATTGGTGGACAGTGAAATGCCGGTAGTCACGGTGGCACCGAACAATGACCTGGTGGAAAAGCTGAAATCCAATCTGGAGGAGGTTCGCGCCCGTGGCGGCGAACTGTTCGTGTTTGCCGACAAGGCGGCGGATGTGAAGCCGGAAGACGGCATCCACGTAATGCAACTGCCGTCCGTGCACGAGATCACCGCGCCCATCGTTTACACCGTGCCACTGCAGTTGCTGTCTTATCATGTGGCGGTATTGAAGGGTACGGACGTGGACCAGCCCCGGAACCTGGCCAAGAGTGTGACGGTGGAATAA	610	K00820
MARv112_01463	molybdopterin-dependent oxidoreductase [Marinobacter nauticus]	MNDRLRSMLGLAILLLITFGSASAQTLEITDGKETLVLDRALLESFPQSVIETTSPYYDGTAEFSGPTLARVIEHFGSTGANEVTLVALNGYKVSGSMKELMSLDAIVSTRQNGEPMSIRQRGPYWIMLPLSERPELDSEDFHRYMVWQLNRIELKQE	ATGAATGATCGTCTCCGATCAATGTTAGGCCTGGCCATTCTCCTCCTCATTACCTTCGGCTCGGCCTCTGCCCAGACGCTCGAAATTACCGATGGAAAGGAGACTCTGGTGCTGGATCGGGCACTGTTGGAGAGTTTTCCACAGTCAGTCATCGAGACCACCAGTCCTTACTACGACGGCACCGCCGAGTTCTCCGGCCCAACGCTGGCAAGGGTCATTGAGCATTTTGGCAGCACCGGGGCCAATGAGGTCACTCTGGTGGCTCTGAATGGCTACAAGGTGTCAGGGTCCATGAAGGAACTGATGAGCCTGGACGCCATTGTGTCAACCCGCCAGAACGGCGAGCCGATGAGCATCCGCCAGCGCGGTCCCTACTGGATCATGTTGCCGTTATCGGAGCGTCCTGAGCTGGACAGTGAAGATTTTCACCGTTACATGGTCTGGCAGCTCAACCGGATTGAACTCAAGCAGGAATGA	158
MARv112_01464	bifunctional diguanylate cyclase/phosphodiesterase [Marinobacter nauticus]	MNSQSVLAGLFSRITVVLLFSVVGVLLSASFYTYLQDRKLQSVSLSALRMASWNLVRLGSEASALDRELSLLDRGVGQPDQVTLRYDVLWSRYDYLLTSKESAPTREHDSNAARLQDLFTRLQALEDPLTRRLAGDLTGWSDAMAAWHRQWQDAMQLVTDNFVGDETSRLMSSVEASRDRLAMLRILTLVALAVVFGYLALGMAFLRKQSKTDPVTGLPNSHYLHSLGGVDPRVSIITCAIQKYTLVLSEYGQEGATSLTRAFAHKLQRELSTDDQLIQVSASEFVILLAPLAPEFVESSVYQLASATRFDWRIGDSVWHASAVFGVAPPCAGKAGDWQIRYQQAHRALVQASEENQDYFIDGEALRRRILEERQIHAGLLSLFNEEPGALMLRLVYQPIVSASDVNLVTGAEVLLRCEHERLGFIPPNRVVELCECYGLGEQLGCWLFRRVAAETRQLYSGLRYTGNLSINLNPAMLSMKLIGNVERLLLEPGIPAAALCMEITEDNAALEFGNINDVIEALHGLGITFALDDFGTGHSSLEYVRELKVDRLKIDRCFVEGIELDANKARFLASIVSMANQAFMKSVIEGVENEPQWQQVQSFGDVLVQGYYAHKPMSFNDYLGLLLDAKTRWPVPDSVRGIAEVRV	ATGAACAGCCAATCTGTGCTGGCGGGACTCTTCTCCCGCATCACCGTGGTCCTGTTGTTCTCCGTGGTGGGTGTCTTGCTGTCCGCCAGTTTTTACACCTACCTCCAGGATCGCAAACTGCAGAGTGTCTCGCTCAGCGCCCTGAGAATGGCGTCGTGGAACCTGGTTCGTCTCGGCAGCGAAGCAAGCGCCCTGGATAGGGAGTTGTCGCTGCTTGATCGCGGTGTGGGCCAGCCTGATCAGGTTACCCTGAGGTACGACGTTCTCTGGAGCCGCTACGATTATCTCCTGACCAGCAAGGAGTCCGCGCCCACCCGAGAGCACGACAGCAATGCGGCTCGCCTGCAGGATCTGTTCACCCGTTTGCAGGCGCTGGAGGACCCTCTTACCCGACGCCTCGCCGGAGACCTTACCGGCTGGTCTGACGCCATGGCGGCATGGCATCGCCAGTGGCAGGATGCCATGCAGCTGGTTACCGACAACTTTGTGGGCGATGAAACCAGTCGGTTGATGAGCAGCGTGGAAGCCTCCCGGGATCGGCTGGCGATGCTCCGGATACTGACACTGGTCGCGTTGGCCGTGGTTTTCGGCTATCTGGCGCTGGGAATGGCTTTCCTGCGCAAGCAGTCAAAGACCGATCCGGTCACCGGGTTGCCCAACAGTCATTATTTGCATTCCCTCGGAGGCGTGGACCCTCGCGTCAGCATCATTACCTGCGCCATTCAGAAATACACGCTGGTGCTCAGTGAATATGGCCAGGAGGGCGCAACCTCGCTTACCCGGGCATTTGCACACAAACTCCAGCGCGAATTGTCGACCGATGATCAGCTCATTCAGGTGTCGGCCAGTGAGTTTGTGATTCTACTGGCACCCCTGGCGCCCGAGTTCGTTGAGTCCTCGGTCTACCAACTGGCGTCCGCGACCCGTTTTGACTGGCGGATCGGCGATTCCGTCTGGCATGCCTCAGCCGTTTTCGGCGTGGCGCCACCCTGCGCCGGGAAAGCAGGTGACTGGCAGATCCGCTACCAGCAGGCGCATCGTGCATTGGTCCAGGCCTCGGAGGAAAACCAGGACTATTTCATTGACGGCGAAGCCCTGCGCCGGCGGATACTGGAAGAACGCCAGATTCACGCGGGTTTGCTGAGTCTGTTTAATGAGGAACCCGGTGCGTTGATGCTCCGGCTGGTCTATCAGCCCATCGTCAGCGCGTCCGACGTGAACCTTGTAACCGGGGCCGAAGTCCTGTTGCGCTGCGAACACGAGCGGCTCGGATTCATCCCGCCCAATCGCGTGGTAGAGCTCTGCGAGTGCTATGGTCTGGGGGAACAACTGGGTTGTTGGCTGTTCCGCAGGGTTGCCGCGGAAACCCGGCAGCTGTATTCCGGGCTCCGGTATACCGGTAACCTCTCGATCAACCTCAACCCCGCTATGCTGTCCATGAAGCTGATCGGTAACGTTGAGCGGCTACTGCTCGAGCCCGGTATCCCAGCGGCGGCCCTCTGTATGGAGATTACCGAGGACAACGCGGCTCTGGAGTTTGGCAACATCAATGATGTGATTGAGGCGTTGCATGGTCTCGGCATTACCTTTGCCCTGGACGATTTCGGCACCGGTCACTCGTCCCTGGAATACGTCCGGGAGCTCAAGGTCGACAGGCTGAAGATCGACCGTTGCTTCGTTGAGGGCATTGAGCTGGATGCCAACAAAGCCAGGTTCCTGGCATCCATTGTGTCGATGGCCAACCAGGCGTTTATGAAAAGCGTGATTGAGGGGGTGGAGAACGAGCCGCAATGGCAGCAGGTGCAGTCATTCGGGGATGTTCTGGTGCAGGGCTACTACGCCCACAAGCCGATGTCATTCAACGACTATCTGGGTTTGCTTCTGGATGCCAAAACGCGCTGGCCCGTTCCGGATTCCGTCCGGGGAATTGCGGAGGTCCGGGTATGA	648
MARv112_01465	HAMP domain-containing protein [Marinobacter nauticus]	MKLSLRVQAVIGIGTIEVAILVVLLYSVFHFMDDSIHQEVDRRAQSIARVLAANAVDNLLLGNRVGLQDLVSATVRAEGIEFARILDYEGRLLVEAGSPESLKQPFERSRRAEALPDLYMAKAVITQAGLSYGSVEIGLDLSGQKRAMAGAKRNSVMIAGLEVLTAALFSMLAGHYLVRRLRRIRRFLKSVNQGDYLQRLDDHGTDEVSDIAAEIDQLADRLVWEKSTRDARIHELEVQNELLQTKLAEQLRKS	ATGAAGCTGTCACTGCGAGTCCAGGCGGTCATTGGTATCGGCACCATTGAAGTAGCGATACTGGTGGTTCTGTTGTACTCGGTATTCCACTTCATGGATGACTCTATCCACCAGGAGGTGGATCGCCGTGCCCAATCCATCGCCCGGGTATTGGCAGCCAATGCCGTTGATAACCTGCTGCTTGGCAATCGAGTGGGACTGCAGGACCTGGTCAGTGCGACCGTGCGTGCCGAGGGCATCGAGTTCGCCCGTATTCTGGATTACGAGGGCCGGCTGTTGGTGGAAGCGGGCTCTCCCGAAAGCTTGAAACAGCCGTTCGAGCGTTCCCGCAGAGCCGAAGCTCTTCCGGACCTTTACATGGCGAAGGCGGTGATTACCCAGGCGGGACTGAGTTATGGGTCGGTGGAAATCGGACTGGATTTGTCCGGTCAGAAACGGGCCATGGCCGGGGCTAAGCGGAACAGCGTGATGATCGCCGGGCTTGAGGTGCTGACGGCCGCGCTGTTCTCCATGCTTGCCGGTCATTACCTGGTCCGGCGCCTACGCAGGATTCGTCGTTTTCTGAAGTCCGTGAACCAGGGCGACTACCTGCAACGCCTGGACGACCACGGAACCGATGAGGTATCCGACATTGCTGCCGAGATTGATCAGCTTGCAGATCGGTTGGTCTGGGAGAAAAGTACGCGGGACGCGCGCATTCATGAGCTTGAGGTACAGAACGAGCTGCTGCAGACCAAGCTGGCAGAACAGCTCCGGAAAAGTTGA	254
MARv112_01466	sensor domain-containing diguanylate cyclase [Marinobacter nauticus]	MMKQVAANTSGYPSLLGRTTFLVVAVIAGVFLLHAVYVYSTARAEITAGIEQDVHESLERLSRSLAPFIESYSVHEYESLIATEMALKQHFAVVLEDYEMGRILGQPYYLYGQLRQQNGQYRLFQERTPPVQHELAQAFYLASAPIVGIGDEVLGTIWIYATDDLLVAKLERVVLEELLTVLALALTLSALLGTVLHRSVFRSIVAIDDALRNKDAEGIPRQPVPPFQYRELSVLSDGINTMLDAIKASREQLKLERSRLENIISGTRSGTWAWNVQTGETVFNNRWAEIAGYTLEELAPVSIDTWMSLAHPDDLQRSADLLERHFRGELAYYECEARMRHKDGHWVWVLDRGQVQSWDDQGQPLLMYGTHQDITERKRAEASLSMAAGVFRHAREGIVLTSAQGRILDVNAAFSALTGYAREHVLEQYYEDILASDQYSRDFRHQVLASLDAKGVWSGEYWIRCQNGSLLPSLMTIAAVRSREGEVEHYVTLFADISHLKQTEEQLRHIAHYDPLTGLPNRLLLGERLQHAVASTRRHGDVLAVVFLDLDGFKAVNDTYGHATGDELLVTLARRMKGILRECDTVARLGGDEFVVLLPELSSGPDCKTILSRLLSALSEPVELLERTVQVSASLGVSFYPQVPDIDAEVLLRQADIAMYQAKQRGKNQVRFFNGLDHTDDAMAVPAGDQE	ATGATGAAACAAGTGGCCGCAAACACCTCTGGTTACCCCTCGTTACTGGGCCGCACTACGTTCCTGGTAGTGGCCGTTATCGCGGGCGTGTTTCTGTTGCATGCGGTGTACGTATACAGCACCGCCCGGGCAGAGATTACGGCGGGCATCGAACAGGATGTCCACGAGAGTCTTGAACGCCTGAGCCGGAGCCTTGCCCCATTTATCGAATCCTACTCAGTGCACGAATACGAAAGCCTGATTGCCACCGAGATGGCCCTGAAACAGCACTTCGCGGTAGTGCTCGAAGACTATGAGATGGGCCGGATTCTCGGCCAGCCCTACTACCTATATGGCCAACTGCGGCAACAGAACGGCCAATACAGATTGTTCCAGGAACGCACACCACCGGTTCAGCATGAGCTTGCCCAGGCGTTTTACCTGGCCAGTGCGCCCATTGTGGGCATCGGCGATGAAGTACTGGGTACAATCTGGATCTACGCCACGGATGACCTGCTGGTGGCGAAGCTGGAGCGGGTCGTGCTGGAGGAACTGCTGACGGTTCTGGCCCTCGCGCTCACCCTGTCAGCTCTGCTCGGTACGGTGCTCCACCGTTCGGTTTTCCGCTCCATTGTCGCCATCGATGACGCTCTCAGGAACAAGGATGCCGAGGGTATTCCGCGCCAGCCTGTGCCTCCGTTCCAGTACCGGGAACTGTCGGTGTTGAGCGATGGCATCAACACCATGCTGGACGCCATCAAGGCCTCTCGCGAGCAACTGAAACTGGAACGGAGTCGGCTGGAAAACATTATCAGCGGGACCCGGTCGGGTACCTGGGCGTGGAACGTCCAGACAGGAGAAACGGTCTTTAATAATCGCTGGGCCGAGATCGCGGGTTATACCCTGGAGGAACTGGCACCGGTATCGATCGACACCTGGATGAGCCTGGCGCATCCAGATGATCTGCAGCGCAGCGCCGATCTGCTGGAGCGGCATTTCCGCGGCGAGCTGGCCTATTACGAATGTGAGGCCCGGATGCGACACAAGGACGGTCACTGGGTCTGGGTTCTCGACCGAGGCCAGGTGCAATCCTGGGATGACCAGGGCCAGCCCTTGCTGATGTACGGCACCCATCAGGACATTACGGAACGCAAGCGGGCAGAGGCCAGCCTGTCGATGGCAGCGGGTGTGTTTCGCCATGCCCGGGAAGGCATTGTACTGACCAGTGCACAGGGACGAATTCTGGACGTAAACGCCGCCTTCAGCGCGCTGACAGGATACGCCCGGGAACACGTTCTGGAGCAGTATTACGAGGATATCCTGGCCTCTGACCAATACTCCCGGGATTTTCGGCATCAGGTGCTGGCATCGCTTGATGCCAAGGGAGTATGGAGTGGTGAGTACTGGATACGTTGCCAGAATGGCTCGTTGCTGCCCTCACTGATGACCATCGCGGCGGTGCGCAGCCGGGAGGGAGAGGTGGAGCATTATGTCACGCTGTTCGCGGATATTTCCCACCTCAAACAGACCGAAGAACAGCTTCGTCATATTGCCCACTACGATCCCCTGACCGGCCTTCCCAACCGGCTGCTGCTGGGGGAGCGGCTTCAGCACGCAGTCGCCTCTACCCGACGGCACGGGGATGTACTGGCTGTGGTGTTCCTGGATCTGGATGGCTTCAAGGCCGTTAATGACACCTATGGCCATGCCACCGGCGACGAACTCCTGGTCACGCTGGCCAGGCGAATGAAAGGCATCCTGAGGGAATGCGACACCGTTGCACGACTGGGTGGGGATGAGTTTGTGGTATTGCTGCCGGAGCTTTCGTCCGGGCCTGACTGCAAAACCATCCTGTCCCGACTGCTGTCGGCATTGTCGGAGCCGGTCGAACTGCTCGAACGAACCGTTCAGGTCTCTGCCAGCCTTGGCGTCAGTTTTTATCCACAGGTGCCGGATATTGATGCCGAAGTACTGCTAAGGCAAGCCGACATCGCCATGTACCAGGCCAAACAAAGAGGCAAGAATCAGGTGCGGTTCTTCAACGGTCTGGACCACACAGACGACGCCATGGCTGTGCCGGCCGGAGATCAGGAATAG	691
MARv112_01467	substrate-binding domain-containing protein [Marinobacter nauticus]	MKHSLVRVFRALPVVLILMLNPASDAAAQERTLAYLVPDIRIPFWDIMARGIHQKATELGYELSVHSADNLSRRELEATVAAIDSGVDGIILSPTQSSAAVTVLKLAEQAGIPVVISDIGAKSDNYVSYIESDNDQGAYDLGELLVAALDEKGWMDGTVGIVAIPQKRANGKARTEGFLRALEEHGVSTAGIYQQADFSYRETYEFSRRLIQDNPQLRAIWLQGSNRYRGALDAIWESGKTGQILLICFDAEPEFLAMIRSGDLVAAGMQQPFLMGETAVEAMHRHLSGAPVEKVQRLPVLPVHRSNLEQLLPTIQRNVLGNRSQP	ATGAAACACTCTCTGGTCCGGGTATTCCGGGCACTTCCCGTTGTTCTGATCCTGATGCTCAACCCGGCATCCGACGCTGCGGCTCAGGAACGCACGCTGGCCTATCTGGTTCCCGACATTCGTATCCCGTTCTGGGACATCATGGCCCGGGGCATTCACCAGAAGGCTACTGAACTGGGCTATGAGTTATCGGTACACAGCGCTGACAACCTGTCCCGACGAGAACTGGAAGCGACCGTTGCCGCGATTGACTCCGGCGTTGACGGCATCATCCTCTCCCCGACCCAATCCTCCGCCGCCGTCACGGTTCTCAAGCTTGCAGAACAAGCCGGTATTCCGGTCGTGATTTCAGATATTGGCGCCAAGTCGGACAACTATGTGAGCTATATCGAATCCGACAATGACCAGGGCGCCTACGATCTGGGCGAACTGCTGGTTGCCGCTCTGGACGAGAAAGGCTGGATGGACGGGACGGTGGGGATTGTCGCCATTCCCCAGAAGCGAGCCAACGGCAAGGCCCGGACCGAAGGCTTTCTGCGGGCCCTGGAGGAGCATGGTGTCAGCACCGCCGGCATCTACCAGCAAGCGGATTTTTCCTACCGCGAGACCTATGAATTCAGTCGACGTCTGATTCAGGACAATCCACAGCTCCGAGCCATCTGGTTACAGGGCTCCAATCGATACCGGGGCGCGCTGGATGCCATTTGGGAATCCGGCAAAACCGGCCAGATCCTGCTGATCTGCTTTGACGCCGAACCCGAGTTTCTGGCCATGATCCGTTCTGGCGACCTCGTGGCGGCCGGGATGCAGCAGCCATTCCTGATGGGCGAAACCGCCGTGGAGGCAATGCATCGGCACCTGTCGGGTGCACCGGTTGAAAAGGTCCAGCGGCTGCCGGTGTTACCGGTACACCGAAGTAATCTGGAGCAACTCCTGCCGACCATTCAGCGCAACGTTCTGGGTAACCGGTCGCAACCATGA	326	K10439
MARv112_01468	sodium/proton antiporter NhaB [Marinobacter nauticus]	MPNTVIAGFTHNFLGKAPVWYKQVILLFLIANPVVMYVLGPGVAGWLLIAEFIFTLAMALKCYPLLPGGLLAVEALLIGLTSADAVYHEVLTNFPVILLLMFMVAGIYFMKELLLVTFTQILVGVRSKSALSLLFCSAAAVLSAFLDALTVTAVIISVAVGFFSVYHKVASGKGYQQKDHNTNSDDEVIELHREDLENFRAFLRSLLMHGAIGTALGGVATMVGEPQNLLIAKVVGWDFAGFFLHMAPVSIPVLFAGLFTCWALEKLRWFGYGGRLPKPVRRVLEEFADNEKARRTKSDQAALWIQALAAVILVFGLAFHIAEVGLIGLLVIILITSFTGVTDEHQIGKAFQESLPFTSLLVVFFAVVAVIHEQHLFKPIIDYVLALPEGQQPGMFFIANGLLSMISDNVFVATVYISEVKQALDAGSISYEHFQTLAVAINTGTNLPSVATPNGQAAFLFLLTSAIAPLVRLSYGRMVIMALPYTIVMGGVGLYMVTHAF	ATGCCCAACACCGTAATTGCTGGCTTCACCCATAATTTTCTTGGCAAGGCACCTGTCTGGTACAAGCAGGTTATTCTGCTATTCCTGATTGCCAATCCCGTCGTGATGTACGTGCTTGGGCCGGGCGTTGCGGGCTGGTTGCTGATCGCCGAGTTCATTTTCACGCTGGCGATGGCGCTGAAATGCTACCCACTGCTTCCGGGGGGCTTGCTGGCGGTGGAGGCCCTGCTGATCGGGCTGACGTCCGCGGATGCGGTGTACCATGAGGTTCTGACCAATTTCCCGGTCATCCTGCTGCTGATGTTCATGGTGGCGGGTATTTACTTCATGAAAGAGCTGCTGCTGGTGACCTTCACCCAGATTCTGGTGGGGGTGCGGTCCAAGTCGGCGTTGTCTCTGCTGTTCTGTAGCGCTGCGGCAGTGTTGTCAGCGTTTCTCGATGCCCTGACCGTCACCGCCGTCATCATCAGCGTTGCGGTAGGTTTCTTCTCGGTCTATCACAAGGTGGCATCCGGCAAGGGTTACCAGCAGAAAGACCACAACACCAACAGCGACGACGAAGTGATTGAGCTGCACCGGGAAGATCTGGAAAACTTCCGTGCCTTTCTCCGCAGCCTGCTGATGCACGGGGCGATCGGTACCGCTCTGGGCGGCGTCGCCACCATGGTGGGTGAACCCCAGAACCTGCTGATTGCCAAGGTGGTGGGCTGGGATTTCGCCGGCTTTTTCCTGCACATGGCACCGGTGAGTATTCCGGTTCTGTTCGCCGGCCTGTTTACCTGCTGGGCGCTGGAAAAGCTGCGCTGGTTCGGATACGGCGGTCGACTGCCCAAGCCGGTGCGAAGGGTATTGGAAGAGTTCGCTGACAATGAAAAGGCACGGCGCACCAAGTCTGATCAGGCGGCGCTCTGGATTCAGGCGCTGGCCGCGGTCATTCTGGTGTTTGGTCTGGCATTCCACATCGCCGAAGTAGGATTGATTGGCCTGCTGGTGATTATCCTGATTACCTCCTTTACCGGCGTGACGGACGAACACCAGATTGGCAAGGCGTTCCAGGAATCCCTGCCCTTTACCTCATTGCTGGTGGTGTTTTTCGCCGTGGTGGCAGTGATTCACGAGCAGCACCTGTTCAAACCGATCATTGATTACGTACTGGCGCTGCCTGAAGGCCAGCAGCCGGGCATGTTCTTCATTGCTAACGGCCTGTTGTCGATGATCAGCGACAATGTGTTTGTGGCGACCGTCTACATCAGCGAAGTGAAACAGGCGCTGGACGCCGGCAGCATCAGCTACGAGCACTTCCAGACCTTGGCCGTAGCCATCAATACCGGTACCAACCTGCCGAGCGTAGCTACACCCAATGGCCAGGCGGCATTCCTGTTCCTGCTGACCTCAGCCATTGCACCCCTGGTGCGTTTGTCCTACGGGCGCATGGTGATCATGGCGTTGCCTTACACCATTGTGATGGGGGGCGTCGGTCTGTACATGGTCACCCACGCGTTCTGA	501	K03314
MARv112_01469	transporter substrate-binding domain-containing protein [Marinobacter nauticus]	MRSCQQPQSILSRACLMALFLVLVFSYLFYPTAVRASDSEAIVDKTIRVAYVEFPPVTYRDDRGEPAGEFVDITRKVATEAGYQLEFIYLPVARTYLYLKNGTIDLWMGLTDIPALKDDILESWISPIPVELSAWYLEGVPPVDHMDRLRNKTVILIGGYTYAGLRDWLTSQPDIQITEAPNHRSGLNMLKRHRGDYLLDYRQPVQQTLSRNEDNEIRESEMRSRNGAWLFSLANPRAAILREAFDDAYLRLAEKGEVPPVRRFQQTYVVPGFPVQYR	ATGCGCAGTTGCCAACAACCCCAATCGATCCTTTCGCGCGCCTGTCTGATGGCGCTTTTTCTTGTTCTGGTTTTCTCCTATTTGTTCTATCCCACCGCTGTCCGTGCCTCAGATTCGGAGGCTATTGTCGATAAAACCATACGGGTTGCTTATGTTGAGTTTCCGCCGGTCACTTATCGGGATGACAGGGGCGAGCCTGCCGGAGAGTTTGTGGACATCACCCGCAAGGTAGCGACAGAGGCGGGTTACCAACTGGAATTCATCTACCTGCCGGTGGCCCGCACCTACCTCTATCTGAAAAACGGCACGATCGATTTGTGGATGGGGCTAACCGACATTCCCGCTTTAAAAGACGACATTCTCGAAAGCTGGATCAGCCCGATTCCGGTGGAACTGAGCGCCTGGTATCTGGAAGGCGTGCCGCCGGTGGATCATATGGATCGCCTGCGTAACAAAACCGTGATTCTGATCGGCGGCTATACCTATGCCGGTCTCAGAGACTGGCTGACCTCCCAGCCCGATATCCAGATTACCGAAGCACCGAACCATCGCTCCGGGCTCAACATGCTCAAGCGTCATCGCGGCGATTACCTGCTGGACTACCGGCAACCGGTCCAGCAAACCCTGAGCCGGAACGAAGATAACGAGATTCGCGAATCGGAAATGCGCAGTCGCAACGGCGCCTGGCTGTTTTCCCTGGCCAATCCGCGTGCGGCCATTCTGCGTGAGGCCTTTGACGACGCTTACCTGCGCCTGGCCGAAAAGGGCGAAGTACCGCCGGTGCGGCGGTTTCAGCAAACCTACGTGGTGCCTGGATTCCCGGTGCAGTACCGTTAA	278
MARv112_01470	MULTISPECIES: response regulator [Marinobacter]	MKHPDDRKTVVLVVDDAIDSIRMINDALEEAGMTVLVALEGNQALTISQNITPDVVLMDALMPNMDGFETCRRLKENPAFADIPIIFMTGLSDTEHVVMGLNAGGVDYVTKPIDTTELLARMAVHLANARMTRSARCALDTAGQNLFAVDREGNLLWGTPQVCRCLPPPDHEDFQGVREQLEDWLGHRPDPGHSLPIRLLDTPRSIEYLALVDGQEYLLRLKTPQNQNSASAALRERFDLTLRESDVLLWIANGKTNREIGQILEMSPRTVNKHLEQVFRKMNVENRTAAAANAIRVLATL	ATGAAGCATCCGGATGACCGCAAAACCGTGGTACTGGTCGTCGACGACGCCATCGATTCCATACGCATGATCAATGATGCACTGGAAGAAGCAGGCATGACCGTGCTGGTGGCGCTGGAAGGTAATCAGGCCCTGACCATCAGCCAGAACATCACTCCCGACGTGGTGTTGATGGATGCGCTGATGCCGAATATGGATGGCTTCGAAACGTGTCGGCGACTCAAGGAAAACCCCGCCTTCGCAGACATTCCGATCATTTTCATGACCGGCCTGAGCGATACCGAACACGTGGTTATGGGCCTGAATGCCGGCGGCGTGGACTATGTCACCAAGCCCATCGACACCACCGAGTTACTGGCCCGCATGGCGGTGCACCTGGCCAACGCCAGAATGACCCGCAGCGCCCGTTGCGCGCTCGATACCGCCGGTCAGAATCTGTTTGCAGTCGACCGCGAGGGCAATCTGCTGTGGGGTACCCCGCAAGTATGCCGTTGCCTGCCGCCGCCGGATCACGAGGACTTTCAGGGAGTACGGGAACAACTTGAGGACTGGCTGGGCCACCGGCCGGATCCCGGCCACAGTCTGCCCATCCGGTTGCTGGACACGCCCCGCTCCATTGAATATCTGGCCCTGGTGGATGGCCAGGAATACCTGTTGCGTCTGAAAACACCCCAGAACCAGAACAGCGCCTCGGCGGCGCTGCGGGAACGTTTTGATCTTACCCTGCGGGAGTCGGATGTCCTGCTGTGGATCGCCAATGGCAAGACCAACCGGGAAATCGGACAGATTCTGGAGATGAGCCCCCGCACCGTGAACAAACACCTGGAGCAGGTGTTCCGGAAGATGAATGTGGAAAACCGGACGGCGGCAGCGGCCAATGCCATTCGGGTGCTGGCAACGCTTTAA	301
MARv112_01471	ATP-binding protein [Marinobacter nauticus]	MAVKQNIFRVRRSYNQWVANQTLEDYALRFTAKSARRWSAARVSHTALGAISFLAMEAIGGSITLHYGFDNAVAAILAVSLVIFLTAIPISYYAARYGVDIDLLTRGAGFGYIGSTITSLIYASFTFIFFAIEAAIMAMALEMLFAIPLVLGYLICAVVIIPLVTHGITTISRFQVWTQPLFILLQLAPFVFIIYADASSITDWMQFQGVGLPADNGFDLLLFGAAAAVVFSLIAQIGEQVDFLRFIPEPTNAPERRRWWVAVMAGGPGWIVIGMVKILAGSFLAVLALNQGISATEAADPTQMYLVAFNYITHSPELSLAMAGIFVILCQIKINVTNAYAGSIAWSNFFSRLTHSHPGRVVWLVFNVAIALLVMELGVYRALEETLGFYGIVAIAWVGALVADLVINKPLGLSPAHIEFKRAHLYDINPVGVGAMITASVVGITCHTGVLGDYAQALSHFIALAVALVTAPLIAWKTGGRFYTARPFVPLATDHQLVGCSICEHRFEPEDVTHCPAYDGAICSLCCSLDARCEDACKPGAGYQEQMQQFLGRFLPAPLLSALRSRLGHFLSLLVVINGFSALLLSLIYFKTPVASLAEATLLSVTLWKVFFILVIVTGVICWLFVLAHESRVVAEEESRRQTRLLTEEIVAHERTDQALQQAKEQAEAANGAKSRYLTGISHELRSPLNAILGYAQLMENDDSVPPHRKEALGVIRRSGEYLADLIEGLLDISKIEAGRLDLHRDQVRIGLLMEQLVTMFRLQAEEKGLAFDYHCPHPLPELVTTDEKRLRQILINLLSNAIKYTDQGSVSLTLRYRSQVAEFTVRDTGEGIAAENIERIFRPFERIRNPGQSRTGTGLGLTITRLLTEIMGGDISVESEPGEGSVFKVSLMLSSLHSASPRSISTPARRIYGYHGARRKILLVDDDDSHRQVIRAMLSPLGFEISDTGNAMTVPERVEQERPNLILLDVSMPGKSGWEALAELREMKYNLPVVMVSADANEGHHSAEAPRLHDGYIIKPVRLNLLLDTIGRVMGLDWRFEKSPEPLAALPLPASGALELPAREHCEALADLARIGHRKGLLEALHSLQYAGDASDAFVQEITKFTNDFQFEKILELLEVAEHEASG	ATGGCGGTAAAACAGAATATTTTTCGGGTCCGGCGTAGCTATAACCAATGGGTAGCCAACCAGACCCTGGAGGACTACGCCCTGCGCTTTACCGCCAAAAGTGCACGCCGGTGGTCGGCTGCGCGGGTCAGCCATACTGCGCTGGGGGCCATCTCGTTCCTGGCCATGGAGGCCATCGGCGGCTCCATTACACTGCACTATGGTTTCGACAACGCCGTCGCGGCGATCCTCGCGGTCAGCCTGGTGATTTTCCTGACCGCGATCCCGATCAGCTACTACGCCGCCCGCTACGGGGTGGACATCGACCTGCTGACCCGGGGCGCCGGCTTCGGCTACATCGGCTCGACCATCACCTCGCTGATCTACGCCTCCTTTACCTTCATCTTCTTCGCCATTGAGGCGGCCATCATGGCGATGGCGCTGGAAATGCTGTTTGCCATCCCCCTGGTACTGGGTTACCTGATCTGCGCCGTGGTGATCATTCCTCTGGTCACCCACGGCATCACCACCATCAGCCGTTTTCAGGTGTGGACCCAACCCCTGTTTATCCTGCTGCAGCTGGCGCCTTTCGTGTTCATCATCTACGCAGATGCCTCCTCCATCACCGACTGGATGCAGTTCCAGGGCGTGGGCCTGCCCGCCGACAATGGCTTTGACCTGTTGCTGTTCGGGGCGGCCGCTGCGGTGGTGTTCTCCCTGATTGCCCAGATTGGCGAACAGGTGGACTTTCTGCGCTTCATTCCCGAGCCCACCAATGCTCCGGAACGGCGCCGTTGGTGGGTGGCGGTAATGGCCGGCGGCCCCGGCTGGATTGTCATCGGCATGGTAAAAATTCTGGCCGGCTCCTTTCTGGCCGTGCTTGCACTGAATCAGGGCATTTCCGCGACAGAAGCGGCCGACCCAACCCAGATGTATCTGGTGGCGTTCAACTACATCACCCATTCTCCCGAGCTCTCGCTGGCGATGGCCGGCATCTTCGTGATCCTGTGTCAGATCAAGATCAACGTGACCAATGCCTACGCCGGCTCCATTGCCTGGTCCAATTTCTTCTCCCGATTGACCCACAGCCACCCTGGCCGGGTGGTCTGGCTGGTGTTCAATGTCGCCATTGCCCTGCTGGTGATGGAACTTGGAGTGTATCGGGCACTGGAAGAGACCCTCGGGTTCTACGGCATTGTCGCCATTGCCTGGGTGGGTGCCCTGGTGGCAGACCTGGTGATCAACAAACCCCTGGGCCTGAGCCCGGCCCATATCGAATTCAAACGGGCGCACCTGTACGACATCAATCCGGTGGGCGTGGGCGCCATGATCACCGCCTCGGTGGTGGGAATCACCTGCCACACCGGGGTACTGGGTGACTACGCCCAGGCCCTGTCCCATTTCATTGCCCTGGCGGTGGCACTGGTCACCGCGCCCCTGATTGCCTGGAAGACCGGTGGACGTTTCTACACCGCCCGCCCGTTTGTGCCCCTCGCCACCGATCACCAACTGGTGGGGTGCAGCATCTGCGAACACCGCTTCGAGCCGGAAGATGTTACCCACTGTCCCGCCTACGATGGCGCCATCTGCTCGCTGTGCTGTTCGCTGGATGCCCGCTGTGAGGACGCCTGCAAGCCGGGTGCCGGCTATCAGGAGCAGATGCAGCAGTTTCTCGGGCGGTTCCTTCCGGCGCCACTGCTGTCGGCACTGCGCTCCCGGCTCGGGCATTTCCTGTCGCTGCTGGTGGTCATCAACGGGTTTTCCGCACTGCTGCTGTCGCTGATCTACTTCAAAACCCCGGTGGCTTCGCTTGCCGAGGCTACGCTGCTGTCTGTCACCCTGTGGAAAGTGTTCTTCATTCTGGTGATTGTCACCGGGGTGATCTGCTGGCTGTTTGTACTGGCCCATGAAAGCCGGGTAGTGGCGGAGGAGGAATCCCGGCGCCAGACCCGCCTGCTGACCGAGGAAATTGTCGCCCACGAACGCACCGACCAGGCCCTGCAGCAGGCCAAGGAACAGGCTGAGGCCGCCAACGGCGCCAAGAGCCGGTACCTGACCGGAATCAGCCACGAGTTACGCTCGCCCCTGAACGCCATCCTCGGTTACGCCCAGCTCATGGAGAACGACGACTCGGTACCGCCTCATCGCAAGGAAGCCCTGGGGGTCATTCGCCGCAGCGGCGAATACCTGGCGGATCTGATTGAAGGGTTGCTGGATATCTCAAAAATTGAGGCGGGCCGGCTGGATCTGCACCGGGACCAGGTACGCATCGGGCTGCTGATGGAGCAGTTGGTCACCATGTTCCGGCTTCAGGCCGAAGAAAAGGGCCTGGCGTTCGACTACCACTGCCCTCACCCTCTGCCGGAGCTGGTGACCACCGATGAAAAACGCCTGCGCCAGATACTGATCAATCTGTTGTCGAACGCCATCAAATACACCGACCAGGGCAGCGTGTCACTGACCCTCCGCTACCGCAGCCAGGTGGCGGAATTCACCGTGCGTGATACCGGCGAGGGCATTGCCGCAGAGAACATCGAACGCATCTTCCGGCCGTTTGAGCGTATCCGCAATCCCGGCCAGAGCCGCACCGGAACCGGCCTGGGCCTGACCATCACCCGGCTGCTGACGGAAATCATGGGCGGCGACATCTCGGTGGAGAGCGAACCTGGCGAGGGCAGCGTGTTCAAGGTCAGCCTGATGCTGTCGAGCCTGCATTCCGCCAGCCCACGCTCGATCTCGACGCCGGCCCGCAGGATCTACGGCTACCATGGCGCCCGCCGGAAAATCCTGCTGGTGGATGACGACGACTCCCATCGTCAGGTGATCCGGGCCATGCTGTCGCCACTTGGCTTTGAAATCAGCGACACCGGCAATGCCATGACCGTTCCGGAACGGGTGGAACAGGAGCGCCCCAACCTGATTCTGCTCGATGTGTCGATGCCCGGGAAAAGCGGCTGGGAGGCGCTGGCCGAGCTCAGGGAAATGAAATACAACCTGCCCGTGGTGATGGTCTCGGCCGACGCCAACGAGGGCCACCATAGCGCCGAGGCACCGCGCCTGCACGACGGTTACATCATCAAACCGGTGCGACTGAACCTGCTGCTGGACACCATTGGCCGGGTCATGGGCCTGGACTGGCGCTTCGAGAAAAGCCCGGAGCCCCTGGCCGCGCTACCGCTGCCAGCCAGCGGCGCGCTTGAACTGCCCGCCCGGGAGCACTGCGAGGCGTTGGCAGACCTGGCCAGAATCGGCCACCGCAAGGGCCTGCTGGAGGCACTGCACAGCTTGCAGTATGCCGGAGACGCCAGTGACGCCTTCGTTCAGGAGATCACCAAATTCACCAACGATTTCCAGTTCGAGAAGATTCTCGAACTTCTTGAGGTAGCCGAACATGAAGCATCCGGATGA	1128
MARv112_01472	MULTISPECIES: urea ABC transporter substrate-binding protein [Marinobacter]	MGTTTIAAGGRSHKSKGLRKSLATLAASIMLATSAQAATPATDEVNTTGLAVTDDTVKVGILHSITGTMAISEIGSVQAEKLAIEQINESGGVLGRQIEFVQEDGASDWPTFAEKSRKLLRQDNVAAIFGAWTSASRKAILPVIEQYNGMLYYPTFYEGLEQSPNVIYTGQEATQQILAGIDWAVKEKGAKTFYLLGSDYIWPRTSNKIARKHIDKLGLKVVGEEYYPLGHTQFNSVINKIKLKKPDVIFASVVGGSNVAFYKQMKAAGVDFTDEKPLLLTISVTEDEIRGIGGENVEGIYASMKYFQSLENPNNEEFVAAFKEAWGDDMVIGDVTQAAYLGPWLWKMAVEKAGSFDIDKIREASPGIEFTKAPEGYVRIHENHHLWSKTRIGRAKTDGQYEVVYETDELMEPDPFPEGYQ	ATGGGAACCACAACCATTGCCGCCGGAGGGCGGAGTCACAAGAGCAAAGGGCTACGAAAGAGCCTGGCCACCCTGGCCGCATCCATCATGCTGGCCACGTCGGCCCAGGCGGCCACGCCGGCAACCGATGAGGTAAACACCACCGGACTGGCGGTCACTGACGACACCGTCAAGGTCGGTATCCTGCACTCCATCACCGGCACCATGGCTATCAGTGAGATTGGTTCGGTGCAGGCCGAGAAGCTCGCTATTGAGCAGATCAACGAGTCCGGCGGTGTCCTTGGCCGGCAGATCGAGTTTGTCCAGGAAGACGGCGCCAGTGACTGGCCCACCTTCGCGGAGAAATCCCGCAAGCTGCTTCGCCAGGACAACGTCGCGGCCATCTTCGGTGCCTGGACCTCAGCTTCCCGTAAAGCCATTCTTCCGGTCATCGAGCAGTACAACGGTATGCTGTACTACCCGACCTTCTACGAGGGTCTGGAGCAGTCACCCAACGTGATCTACACCGGCCAGGAAGCCACTCAGCAGATTCTGGCTGGTATCGACTGGGCGGTGAAAGAGAAAGGCGCCAAAACTTTCTACCTGCTGGGCTCGGATTACATCTGGCCCCGTACCTCCAACAAAATTGCCCGCAAGCACATCGACAAACTGGGCCTGAAAGTGGTGGGCGAGGAGTACTACCCGCTGGGCCACACCCAGTTCAACTCCGTGATCAACAAGATCAAGCTCAAGAAGCCGGACGTGATCTTTGCGTCGGTGGTGGGTGGTTCCAACGTGGCCTTCTACAAGCAGATGAAAGCCGCCGGTGTCGATTTCACCGACGAGAAGCCGCTGCTGCTGACCATCTCCGTCACCGAGGATGAAATCCGCGGTATCGGCGGCGAGAACGTGGAAGGTATCTACGCCTCCATGAAGTATTTCCAGAGCCTGGAGAACCCCAACAACGAAGAATTCGTGGCCGCCTTCAAGGAAGCCTGGGGTGACGACATGGTGATTGGCGACGTAACCCAGGCGGCCTATCTCGGCCCGTGGCTGTGGAAGATGGCGGTGGAAAAAGCCGGCTCCTTCGACATCGACAAGATCCGTGAAGCCTCACCCGGTATCGAATTTACCAAGGCACCGGAAGGTTATGTCCGCATCCACGAAAACCATCACCTCTGGTCCAAGACCCGCATCGGCCGCGCCAAAACCGATGGCCAGTATGAAGTGGTTTATGAAACCGACGAGCTGATGGAACCCGATCCGTTCCCGGAAGGTTACCAGTAA	421	K11959
MARv112_01473	MULTISPECIES: urea ABC transporter permease subunit UrtB [Marinobacter]	MFDGYTTSELMSIFAMQGFAGLSLFSVFVLMALGLAIIFGQMGVINMAHGEFMILGAYTTYLVSGFFQSVLPGLFGGYFFVAIIIAFLICAALGAFIEWAMIRHLYRRPLDTLLATWGLSLIMQQTYRSIFGAREVGVELPEWMMGAIQVTDLVELPINGLFVMIIALSIALGVYLLMYRSGWGKKVRAVVQNRPMAEAVGINSAGVDRMTFALGCGIAGIAGAAFTMIGSTGPSSGQAYIVDTFLVVVFGGAQSLIGTIVSAFGISQAQSTMEFFLSGSMAKVLTLLVVVGILMLRPEGLMALKVRR	ATGTTTGACGGATACACCACCAGCGAATTGATGTCGATTTTTGCCATGCAGGGCTTTGCCGGGCTGTCCCTGTTCTCGGTATTCGTACTGATGGCACTGGGCCTGGCGATCATTTTTGGTCAGATGGGGGTGATCAATATGGCCCACGGGGAATTCATGATCCTCGGCGCCTACACCACCTACCTTGTCTCCGGGTTTTTCCAGTCGGTCCTGCCCGGTCTGTTTGGCGGATACTTCTTCGTCGCCATCATTATTGCGTTTCTCATCTGTGCGGCCCTCGGGGCCTTTATCGAATGGGCCATGATCCGGCACCTCTACCGGCGGCCACTCGACACCCTGCTGGCCACCTGGGGCCTGAGTCTGATCATGCAGCAAACCTACCGCTCCATCTTCGGGGCCCGGGAAGTGGGTGTGGAACTGCCGGAGTGGATGATGGGCGCCATCCAGGTTACCGATCTGGTGGAACTGCCCATCAACGGCCTGTTCGTGATGATCATTGCCCTGTCCATCGCCCTGGGGGTTTACCTGCTGATGTACCGCTCCGGCTGGGGCAAGAAGGTTCGTGCCGTGGTACAGAACCGCCCGATGGCCGAAGCCGTGGGTATCAACAGTGCCGGGGTTGACCGTATGACCTTCGCCCTGGGCTGTGGCATTGCCGGTATCGCCGGTGCGGCCTTCACCATGATCGGCTCCACGGGCCCGTCCTCCGGCCAGGCCTACATTGTCGATACCTTCCTGGTGGTGGTGTTCGGCGGTGCCCAGAGTCTGATTGGCACCATTGTCTCTGCCTTCGGTATTTCCCAGGCCCAGTCCACGATGGAGTTCTTCCTCAGTGGTTCCATGGCCAAAGTCCTCACCCTGCTGGTGGTCGTTGGCATCTTGATGCTGCGCCCGGAAGGCCTGATGGCGCTCAAGGTCCGTCGCTAG	308
MARv112_01474	urea ABC transporter permease subunit UrtC [Marinobacter nauticus]	MKNTSPLKWFASREGLYYLALALLLVVILPLALDPFRLNMVGKYLTYAFVAIGLVMCWGKAGILSLGQGVFFGLGGYCMAMFLKLEASTPEATAIQSTPGIPDFMDWNQLTELPWFWEPFHSFSFTLLAIVGVPVLLAFIIGFAMFTRRVGGVYFAIITQAIAAILTILIIGQQGYTGGVNGITDLQTLMGWDIRTDEAKTILYFVCVGLLFVCLFVARFVQNRKLGRILVAMNAQENRVRFSGYDVAAFKIFVFCLAAAFAGIGGALFTLIVGFMSPSFIGIVASIEMVIFCALGGRLSILGAVYGALLVNAAKSGFSESFPELWPFAMGALFIGVVLAFPNGLAGLYQTYVMPLEDRLFKRKPKAAASAPAKPAPAARQEEGRDYDPMLDQYSPEKS	ATGAAAAACACTTCCCCTTTGAAATGGTTTGCCTCCCGAGAGGGACTCTACTATCTGGCACTGGCGTTGCTGCTGGTCGTCATCCTGCCGCTGGCGCTGGACCCGTTCCGCCTGAACATGGTGGGTAAATACCTCACCTACGCCTTCGTGGCCATCGGCCTGGTGATGTGCTGGGGCAAAGCCGGCATCCTCAGCCTGGGTCAGGGCGTGTTCTTCGGCCTGGGCGGCTACTGCATGGCCATGTTCCTGAAGCTGGAGGCTTCCACGCCGGAGGCCACGGCCATCCAGTCCACCCCGGGTATCCCGGACTTCATGGACTGGAACCAGCTGACCGAGCTGCCGTGGTTCTGGGAACCGTTCCACAGCTTCTCGTTCACCCTGCTGGCGATCGTCGGTGTGCCGGTGTTGCTGGCATTCATCATCGGTTTTGCGATGTTTACCCGCCGGGTGGGGGGCGTCTACTTCGCCATCATCACCCAGGCCATCGCCGCCATCCTGACCATTCTGATCATTGGTCAGCAGGGCTACACCGGGGGTGTCAACGGCATTACCGATCTGCAGACCCTGATGGGCTGGGACATCCGCACCGACGAGGCCAAAACCATCCTGTACTTCGTGTGCGTGGGCCTGCTGTTCGTGTGCCTGTTCGTGGCCCGGTTTGTCCAGAACCGCAAGCTCGGTCGCATCCTGGTGGCCATGAACGCCCAGGAAAACCGGGTGCGTTTCTCCGGCTATGACGTGGCCGCGTTCAAGATCTTCGTATTCTGCCTGGCCGCCGCCTTTGCGGGCATTGGCGGCGCGCTGTTCACCCTGATTGTCGGCTTCATGTCGCCCTCGTTCATCGGCATCGTTGCCTCCATTGAAATGGTCATCTTCTGTGCCCTCGGGGGTCGCCTGTCGATTCTGGGCGCAGTCTACGGCGCGTTGCTGGTGAACGCCGCCAAGAGCGGCTTCTCCGAATCCTTCCCGGAATTGTGGCCGTTCGCCATGGGCGCGTTGTTCATCGGTGTGGTGCTGGCGTTCCCGAACGGCCTGGCCGGCCTGTACCAGACCTACGTGATGCCCCTGGAAGACCGTCTGTTCAAGCGCAAGCCGAAAGCAGCGGCGAGCGCCCCGGCGAAGCCAGCGCCTGCTGCCCGCCAAGAGGAGGGCCGTGATTACGACCCGATGCTGGATCAATACAGCCCGGAGAAATCCTGA	399	K11961
MARv112_01475	urea ABC transporter ATP-binding protein UrtD [Marinobacter nauticus]	MNAAKAQSKDFLLAVEGLTVSFDGFKAVDDLSFYLDPKEIRVIIGPNGAGKTTVLDLICGKTKATSGSIKFDGKELTRLKEHQIVHSGVGRKFQTPSVFEDLTVFENLEVSYPQGHSVMGALAFKRSAEVVAAVEDVAETIFLKDALDQPASLLSHGQKQWLEIGMLLIQKPDLLMLDEPVAGMSVAERKKTAELLRRITKDHTVLVIEHDMQFVGDIADRVTVMHQGKVLSEGSIEHVKSDPKVIEVYLGH	ATGAACGCAGCCAAAGCACAGAGCAAGGACTTCCTGCTCGCAGTCGAGGGCCTGACCGTCTCATTCGATGGCTTCAAGGCGGTGGATGATCTCTCGTTCTACCTGGACCCGAAAGAGATCCGGGTCATCATCGGCCCCAACGGGGCCGGCAAAACCACCGTACTGGACCTGATTTGCGGCAAGACCAAGGCGACCTCGGGGTCCATCAAGTTTGATGGCAAGGAGCTGACCAGACTCAAGGAGCACCAGATTGTGCATTCCGGCGTTGGCCGCAAGTTCCAGACGCCGTCGGTGTTCGAGGACCTGACGGTGTTCGAGAACCTGGAGGTGTCATATCCACAGGGCCACAGCGTGATGGGGGCGCTGGCCTTCAAACGCTCGGCTGAGGTGGTGGCTGCGGTGGAAGACGTGGCCGAGACCATCTTCCTGAAAGATGCCCTGGACCAGCCGGCGTCGCTGCTCAGTCACGGCCAGAAGCAGTGGCTGGAGATTGGCATGCTGCTGATCCAGAAGCCGGACCTGTTGATGCTGGATGAACCGGTGGCCGGCATGTCGGTGGCCGAGCGCAAGAAAACCGCTGAACTGCTGCGGCGCATTACCAAAGACCACACGGTGCTGGTGATTGAGCACGACATGCAGTTTGTCGGGGATATCGCAGACCGGGTCACGGTGATGCACCAGGGCAAGGTTCTGTCTGAGGGGTCCATCGAGCACGTGAAGTCGGACCCGAAAGTCATCGAAGTCTACCTGGGGCATTGA	252
MARv112_01476	MULTISPECIES: urea ABC transporter ATP-binding subunit UrtE [Marinobacter]	MLSVKQHSVAYGQSSIIQDLNLEVGKQEIVAVVGRNGMGKTTLMKSLVGMTPSRGGQVTLDGTDLSNLKSFQRVRAGIGFVPQGRMIFPTLTVKENIETGLAAVGEKKIPEDLYELFPVLKEMQHRRGGNLSGGQQQQLAIARALATRPKVLLLDEPTEGIQPNIIKDIAKTLRRIRDERGLSIVVSEQVLSFVMDAADRILVIEKGEIVHEELREEADQDKIASYLAV	ATGCTGAGCGTCAAACAACATTCGGTGGCCTATGGCCAGAGCAGCATTATCCAGGACCTGAACCTGGAGGTTGGCAAACAGGAAATCGTGGCGGTGGTTGGCCGCAACGGTATGGGTAAAACCACTCTGATGAAATCCCTGGTGGGCATGACCCCGAGCCGCGGTGGCCAGGTCACGCTGGATGGCACGGACCTGTCGAACCTGAAGAGCTTCCAGCGGGTGAGAGCCGGCATCGGGTTTGTGCCCCAGGGGCGGATGATTTTCCCGACCCTGACGGTGAAGGAAAACATCGAGACCGGTCTGGCCGCGGTAGGCGAGAAGAAAATTCCGGAAGACCTTTATGAGCTGTTTCCGGTGCTGAAGGAAATGCAGCACCGCCGGGGCGGCAACCTTTCCGGCGGGCAGCAGCAACAGCTGGCCATCGCCCGGGCCCTGGCGACCCGGCCCAAGGTGCTTCTGCTCGATGAGCCGACCGAGGGCATCCAGCCCAACATCATCAAGGACATTGCCAAAACCCTTCGGCGGATTCGCGACGAGCGGGGGTTGTCGATTGTGGTGTCGGAGCAGGTGTTGAGCTTTGTGATGGATGCGGCGGACCGGATTCTGGTGATCGAGAAAGGGGAGATTGTGCACGAGGAGCTTCGGGAAGAGGCGGATCAGGACAAGATTGCCAGTTATCTGGCCGTTTAG	229
MARv112_01477	MULTISPECIES: aliphatic amidase [Marinobacter]	MRHGDISSSNDTVGVAVVNYKMPRLHTKAEVLDNAQKIADMIKGMKVGLPGMDLVVFPEYSTMGIMYDNDEMMETAATIPGDETAIFSAACREANTWGVFSLTGERHEDHPNKAPYNTLVLINNEGEIVQKYRKCIPWCPIEGWYPGDTTYVTEGPKGMKISLIICDDGNYPEIWRDCAMKGAELIVRCQGYMYPAKEQQIMMAKSMAWANNCYVAVANASGFDGVYSYFGHSAIIGFDGRTLGECGEEDMGVQYAQLSVSQIRDARANDQSQNHLFKLLHRGYTGVHNSGDGDKGVADCPFEFYRTWVMDAQKAQENVEAMTRKTVGTAECPVGELPFDGKEKTAGA	ATGAGACACGGTGATATTTCCAGCAGTAACGATACCGTCGGCGTGGCGGTGGTGAACTACAAGATGCCCCGGCTGCATACCAAAGCCGAGGTGCTGGACAACGCCCAGAAGATTGCGGACATGATCAAGGGCATGAAGGTGGGGCTGCCGGGGATGGATCTGGTGGTGTTTCCGGAATACAGCACCATGGGGATCATGTACGACAACGACGAGATGATGGAGACCGCCGCCACCATTCCCGGAGATGAGACAGCGATTTTCTCGGCGGCCTGCCGGGAGGCGAATACCTGGGGGGTGTTTTCGCTCACCGGCGAGCGCCATGAAGATCATCCCAACAAGGCGCCCTACAACACCCTGGTGCTGATCAACAACGAGGGTGAGATTGTCCAGAAATACCGCAAGTGCATTCCCTGGTGCCCGATTGAAGGCTGGTACCCCGGCGATACCACGTATGTGACCGAGGGGCCGAAGGGGATGAAGATCAGTCTGATCATCTGTGACGACGGCAACTACCCGGAGATCTGGCGCGACTGCGCCATGAAGGGGGCGGAGCTGATTGTGCGGTGCCAGGGTTACATGTATCCGGCCAAGGAACAGCAGATCATGATGGCCAAGAGCATGGCCTGGGCCAACAACTGTTACGTGGCGGTGGCTAATGCCTCCGGCTTCGACGGGGTGTATTCGTACTTCGGGCACTCCGCCATCATCGGCTTTGATGGTCGTACCCTGGGTGAATGTGGCGAGGAGGACATGGGGGTTCAGTACGCCCAGTTGTCGGTTAGCCAGATCCGTGACGCCCGCGCCAACGACCAGTCCCAGAACCACCTGTTCAAGTTGCTGCACCGGGGCTACACCGGCGTCCACAACTCCGGTGACGGCGACAAGGGCGTGGCCGATTGCCCGTTCGAGTTCTATCGCACCTGGGTGATGGACGCCCAGAAAGCCCAGGAAAACGTCGAGGCCATGACCCGCAAAACCGTGGGCACGGCGGAATGCCCGGTGGGTGAACTGCCGTTCGATGGCAAGGAAAAAACTGCAGGGGCCTGA	348	K01426
MARv112_01478	AAA family ATPase [Marinobacter nauticus]	MPFINERLEANRETLARNRADSGPVRVSRFRFEPDAVMASLRANIVGQQHALEAMESMLVRVKADIGEENRPLAVHLFLGPTGVGKTETVRLIAEAIHGSRDALCRIDMNTLAQEHYAAALTGAPPGYVGSKEGHSLFDLEKVQGSFSKPGIVLFDELEKASKEVTRTLLNVLETGRLVFPSGNREIDFRNTLIFMTSNAGALEAEAHHHRYQRGWRRWLGLEPGPQENLRDRALRRHFDPEFLNRIDQILTFNPLTDQWLYALLEIELAGLNKRLARKQASLDLSVELRSVLCRDYDSRYGAREMLRAFRQKLEPALARALLAHPEHSSFLAELKGQEIVVRQYVE	ATGCCGTTTATCAATGAGCGGCTGGAAGCCAACCGGGAAACGCTGGCAAGGAACCGGGCCGATTCAGGCCCGGTTCGTGTTTCCCGGTTCCGCTTTGAGCCGGACGCCGTAATGGCGAGCCTGCGGGCCAATATCGTGGGCCAGCAGCACGCCCTGGAGGCGATGGAATCCATGCTGGTTCGGGTCAAGGCCGACATCGGTGAAGAGAACCGCCCGCTGGCGGTTCACTTGTTTCTGGGGCCGACCGGGGTGGGCAAGACTGAAACCGTACGGCTGATTGCCGAGGCCATTCATGGCAGCCGCGATGCCCTGTGCCGCATCGACATGAACACCCTGGCCCAGGAGCACTACGCGGCGGCGCTGACCGGCGCGCCGCCCGGTTATGTGGGCAGCAAGGAAGGCCACAGCCTGTTTGATCTTGAGAAGGTTCAGGGATCGTTCAGCAAACCGGGCATTGTCCTGTTCGACGAGCTTGAAAAGGCCAGCAAGGAGGTCACCCGGACCCTGCTTAATGTGCTCGAGACCGGCCGACTGGTGTTCCCCTCCGGCAACCGGGAAATCGACTTCCGCAACACGCTGATCTTTATGACCAGCAACGCCGGAGCCCTGGAAGCGGAAGCGCACCATCATCGCTATCAGCGAGGCTGGCGCCGCTGGCTGGGGCTGGAGCCGGGCCCGCAGGAGAATCTTCGGGACAGGGCTCTGCGCCGGCATTTCGACCCGGAGTTCCTGAACCGGATTGACCAGATTCTTACGTTTAATCCCCTGACAGACCAGTGGCTGTATGCCCTTCTGGAGATCGAACTGGCCGGGTTGAACAAGCGCCTGGCCCGCAAACAGGCCTCGCTGGATTTGTCGGTGGAGCTGCGCAGTGTGTTGTGTCGCGATTACGACAGCCGCTATGGCGCCCGCGAGATGCTACGGGCGTTCCGCCAGAAACTGGAGCCGGCGCTGGCCCGTGCGTTGCTGGCGCATCCCGAGCATTCCTCATTTCTGGCCGAGCTCAAGGGACAGGAGATCGTGGTGCGCCAATACGTCGAATGA	347
MARv112_01479	MULTISPECIES: acetamidase/formamidase family protein [Marinobacter]	MAETLIKIDLSKSAYENENIHNRWHPDIPMAATVKPGDDFILECYDWTGGQIKNNDSADDVRDVDLTQVHFLSGPVGVEGAEPGDLLEVDILDIGAFKDSQWGFNGFFSKKNGGGFLTEHFPEAQKSIWDFNGMFTKSRHIPNVEFAGMIHPGLIGCLPSKEMLAEWNKREKELYDTEPDRVPGLANLPYADTAHLGKLAGDAAKEAALEAARTVPPREHGGNCDIKDLSRGSKVYFPVYVKGAGLSVGDLHFSQGDGEITFCGAIEMAGWIHLRVNLIKDGMAKYGIKNPVFKPSSIKPRYEDYVIFEGISVDEEGQQHYLDVHVAYRQACLNAINYLTKFGYTPAQGYALLGCAPVEGHISGVVDVPNACATLWLPTEIFDFDINPTAEGPTRKVTPGTDVPLSPDKE	ATGGCCGAAACACTCATCAAGATCGATTTGAGCAAATCCGCGTACGAGAACGAGAATATCCACAACCGCTGGCATCCGGACATTCCCATGGCGGCGACGGTCAAGCCCGGGGACGATTTCATCCTCGAGTGTTACGACTGGACCGGTGGCCAGATCAAGAACAACGACAGCGCCGACGACGTGCGCGATGTGGATCTGACCCAGGTTCACTTCCTGTCTGGCCCGGTGGGCGTGGAGGGCGCAGAACCCGGCGACCTGCTGGAAGTGGACATCCTCGACATCGGTGCCTTCAAGGACAGCCAGTGGGGCTTCAACGGTTTCTTCTCCAAGAAGAACGGCGGCGGCTTTCTGACCGAGCACTTTCCGGAAGCCCAGAAATCCATCTGGGATTTCAACGGCATGTTCACCAAATCCCGCCACATCCCCAACGTTGAATTCGCCGGCATGATCCACCCGGGCCTGATCGGCTGCCTGCCGTCGAAGGAAATGCTGGCGGAGTGGAACAAGCGCGAGAAAGAACTGTACGACACCGAGCCGGATCGGGTGCCCGGCCTGGCGAACCTGCCCTACGCCGACACCGCCCACCTGGGCAAGCTGGCGGGTGATGCCGCCAAAGAGGCGGCGCTGGAAGCCGCCCGCACTGTACCGCCCCGGGAACACGGTGGTAACTGCGACATCAAGGACTTGTCCCGTGGTTCCAAGGTGTATTTCCCGGTCTATGTGAAGGGGGCAGGCCTGTCGGTGGGCGACCTGCACTTCAGCCAGGGCGACGGCGAGATCACCTTCTGCGGCGCCATCGAAATGGCCGGCTGGATTCACCTGCGGGTGAACCTGATCAAGGACGGTATGGCCAAATACGGCATCAAGAACCCGGTCTTCAAACCCAGCAGCATCAAGCCGCGCTACGAGGACTATGTGATCTTCGAGGGCATCTCGGTGGATGAAGAGGGCCAGCAGCACTACCTGGACGTGCACGTGGCCTACCGCCAGGCCTGCCTCAACGCCATCAACTACCTGACCAAGTTCGGTTACACCCCGGCTCAGGGTTACGCGTTGCTTGGTTGTGCGCCGGTGGAAGGCCACATCAGTGGCGTGGTGGATGTGCCCAACGCCTGCGCCACCCTGTGGTTGCCGACCGAGATCTTCGACTTCGACATCAACCCCACGGCGGAAGGACCGACCAGGAAGGTCACGCCGGGCACCGACGTACCCCTTTCACCGGACAAGGAGTAA	410	K01455
MARv112_01480	MULTISPECIES: zinc ribbon domain-containing protein [Marinobacter]	MPLYDYKCREHGLFQELGAMAEAGNPAHCPTCKALSPRVIVLPPELLAMDPARRNAEARNEKASHEPIISTADQRARDAEHRKSCGCKKKSDGKHMLFYTADGKKMFPSMRPWMISH	ATGCCACTGTACGACTACAAATGCCGGGAACACGGGCTGTTCCAGGAACTGGGCGCCATGGCCGAAGCCGGTAATCCGGCCCATTGCCCCACCTGCAAGGCGCTGTCACCCCGGGTGATTGTGCTGCCGCCGGAGCTCCTGGCCATGGACCCGGCCCGCCGCAACGCGGAGGCGCGGAATGAGAAGGCGAGCCATGAGCCCATCATCTCCACCGCCGACCAGCGGGCCCGGGACGCCGAGCACCGCAAGAGTTGTGGCTGCAAGAAAAAGTCGGACGGTAAACACATGCTGTTCTACACCGCCGACGGCAAGAAGATGTTCCCGTCCATGCGGCCCTGGATGATCAGCCACTGA	117
MARv112_01481	hypothetical protein	MNVRISLLLASTLVLGLAASPVWAETDRLTRFSTMTSLEDGWEPLTFPNIETHTRYTLDTDDGQQVVRADADASASGLIARVELVPGDSLTLSWRWKVSNIYEAGNAREKSGDDYPARIYVAFEFQPDKAGFFERAKRKTVEVLFGETLPGNALNYIWANQLPEQSMVANAYTDKTMMIAVNSGPSRVGEWVTVTRDLVADYRQAFGEEPPAIVGVAIMTDADNTGEQATAWYGDLTLEQNR	ATGAATGTGAGAATTTCGCTGCTTTTGGCCAGTACCCTGGTGCTCGGTCTCGCCGCCAGCCCGGTGTGGGCAGAAACAGACCGGCTAACCCGGTTCTCCACCATGACCTCACTGGAGGACGGCTGGGAACCTCTGACCTTTCCGAACATCGAGACACACACCCGCTACACCCTGGACACGGACGACGGCCAGCAGGTGGTCCGTGCCGACGCAGACGCCAGCGCTTCCGGGCTGATTGCCCGTGTTGAGCTGGTGCCCGGCGACTCGCTCACGCTGTCATGGCGCTGGAAGGTGTCGAACATCTACGAAGCCGGCAACGCCCGCGAAAAGTCCGGTGATGACTACCCTGCCCGCATCTACGTCGCCTTTGAGTTTCAGCCGGACAAGGCCGGCTTTTTTGAACGGGCCAAGCGCAAGACCGTGGAAGTGCTGTTCGGCGAGACCCTGCCCGGCAACGCCCTGAACTACATCTGGGCCAATCAGCTACCAGAGCAGAGCATGGTCGCCAACGCCTACACCGACAAAACCATGATGATTGCTGTCAACTCCGGGCCGTCGCGGGTGGGCGAATGGGTGACCGTTACCCGGGACCTGGTGGCAGATTACCGGCAGGCCTTCGGCGAAGAACCGCCCGCCATTGTGGGCGTGGCCATCATGACCGACGCCGACAACACCGGCGAGCAGGCCACGGCCTGGTATGGCGACCTCACCCTGGAGCAAAACCGCTGA	242
MARv112_01482	ribonucleoside-diphosphate reductase subunit alpha [Marinobacter nauticus]	MTATAIAEPPAPATDTQSLQVIKRNGTLVSFNPAKISVAVTKAFLAVEGDQAAGSARINDAVHRVTEQVVQAISRRLKAGGKVHIEDIQDQVELALMRAEEQKVARAYVLYREEHARQRAVDEPVEAHPHLTVKKADGSIAPLDLGLMKQQVEQAATGLDGINGDSLVEDALRNLYDGIEETEVLSALIMTARGRIEREPDYSAVTARLLLEQLRLETAEALDLPRSLPLAEIYPQALSAFVHAGIRYELLDEALAAFDLERLGNALKPERDLQFGFLGLQTLYDRYFLHWNKARLELPQVFFMRVAMGLALREDDPNARAIEFYELLSSFDYMASTPTLFNSGTRHSQLSSCYLTTVGDDLEGIYGAIRDNALLSKWAGGLGNDWTPVRALGSHIKGTNGQSQGVVPFLKVVNDTAVAVNQGGKRKGAVCAYLESWHLDIEEFLELRKNTGDERRRTHDMNTANWVPDLLIERMREDRDWTLFSPSDVPDLHDLYGNAFRERYQHYEALAEQGKIKLFKKIPAKQLWRKMLTVLFETGHPWITFKDPCNLRSPQQHQGVVHSSNLCTEITLNTSADEIAVCNLGSVNLAAHIKDGELDVTRLERTVNTAVRMLDNVIDINFYAVPQARNSNLKHRPVGLGLMGFQDALYQLGLPYSSPEAVEFADVAMEQLSYFALRASATLAGERGAYDTYDGSLWSQGILPMDSVGLLKDNRRDGDLSLNTNSRLDWTPVRELIAKNGMRNSNVMAIAPTATISNIVGVSQSIEPAYQNLFVKSNLSGEFTVVNPSLVRDLKAEGLWDNVMVNDLKYFDGSVQQIDRIPAELKARYATAFEIDPRWLVEAAARRQKWLDQAQSLNLYMAEPSGKKLDALYQLAWERGLKTTYYLRSLGATGAEKTAPVSAPQPQVCSIDNPDCEACQ	ATGACAGCCACTGCCATTGCCGAACCCCCGGCCCCCGCGACCGATACCCAATCCCTGCAAGTTATCAAACGAAACGGCACCCTGGTGAGTTTCAACCCGGCCAAGATCAGTGTCGCGGTGACCAAAGCCTTCCTGGCGGTGGAAGGAGACCAGGCAGCTGGTTCCGCCCGCATCAACGACGCCGTGCACCGGGTTACCGAACAGGTAGTGCAGGCCATCAGCCGCCGCCTCAAAGCCGGTGGCAAGGTGCACATCGAAGACATCCAGGACCAGGTGGAACTGGCCCTGATGCGGGCCGAAGAACAGAAAGTGGCCCGGGCCTACGTGCTGTACCGTGAAGAACACGCCCGCCAGCGCGCCGTGGACGAGCCGGTGGAAGCGCACCCGCACCTGACCGTGAAAAAAGCCGATGGCAGCATCGCCCCGCTGGACCTGGGCCTGATGAAGCAGCAGGTGGAACAGGCCGCCACCGGCCTGGACGGCATCAACGGCGATTCGCTGGTGGAAGACGCCCTGCGCAACCTCTACGACGGCATCGAAGAGACCGAAGTCCTGTCTGCCCTGATCATGACCGCCCGGGGCCGCATTGAACGGGAACCCGACTACAGCGCCGTAACCGCCCGCCTGCTGCTGGAACAGCTCCGGCTGGAAACAGCGGAAGCCCTGGACCTGCCCCGCAGTCTTCCGCTGGCAGAGATTTATCCACAGGCCCTGAGCGCCTTTGTTCACGCCGGTATCCGCTACGAACTGCTGGACGAAGCCCTGGCGGCCTTTGACCTGGAACGCCTTGGCAACGCCCTGAAACCGGAACGCGATCTCCAGTTCGGCTTCCTGGGCCTGCAAACCCTGTACGACCGTTACTTCCTGCACTGGAACAAGGCCCGCCTGGAACTGCCCCAGGTGTTCTTCATGCGGGTGGCCATGGGCCTGGCACTGCGTGAGGACGACCCCAACGCCCGCGCCATCGAATTCTATGAGCTGCTGTCCAGTTTCGATTACATGGCCAGCACGCCCACCCTGTTCAACAGCGGCACCCGGCATTCCCAGCTGTCGTCCTGCTACCTGACCACGGTAGGCGACGACCTGGAAGGCATTTACGGGGCCATTCGCGATAACGCCCTGCTGTCCAAATGGGCCGGTGGTCTGGGCAACGACTGGACCCCGGTGCGGGCCCTGGGCTCCCACATCAAGGGTACCAACGGCCAGAGCCAGGGCGTGGTGCCGTTCCTGAAAGTGGTCAACGACACCGCCGTGGCCGTGAACCAGGGCGGCAAACGCAAGGGCGCGGTCTGTGCCTATCTGGAAAGCTGGCACCTGGACATCGAAGAGTTCCTGGAACTGCGCAAGAACACCGGCGATGAGCGCCGCCGTACCCACGACATGAACACCGCCAACTGGGTGCCGGATCTGCTGATCGAACGAATGCGCGAAGACCGCGACTGGACCCTGTTCTCCCCCAGCGATGTGCCAGACCTGCACGACCTGTACGGCAACGCCTTCCGCGAGCGCTACCAGCACTACGAAGCCCTGGCCGAGCAGGGCAAGATCAAGCTGTTCAAGAAAATTCCGGCCAAACAGCTGTGGCGCAAGATGCTCACCGTGCTGTTCGAGACCGGCCACCCCTGGATCACCTTCAAGGACCCGTGCAACCTGCGCTCCCCGCAGCAGCATCAGGGCGTGGTGCACAGCTCCAACCTGTGTACCGAAATCACCCTGAACACCAGTGCCGATGAGATTGCGGTGTGCAACCTGGGCTCGGTGAACCTGGCTGCCCACATCAAGGACGGCGAGCTGGACGTCACGCGCCTGGAGCGCACCGTGAACACCGCCGTGCGCATGCTCGATAACGTCATCGACATTAACTTCTACGCGGTACCGCAGGCGCGCAATTCCAACCTGAAGCATCGACCGGTGGGCCTCGGCCTGATGGGCTTCCAGGACGCCCTGTACCAGCTGGGCCTGCCGTACTCCAGCCCGGAAGCGGTGGAATTTGCCGACGTTGCCATGGAGCAACTCAGCTACTTCGCGTTGCGTGCCTCCGCCACGCTGGCGGGTGAGCGGGGCGCCTACGACACCTACGACGGCTCGCTGTGGAGCCAGGGCATCCTGCCGATGGATTCGGTGGGCCTGCTGAAGGACAATCGCCGGGATGGCGACCTGTCGCTCAATACCAACAGCCGCCTCGACTGGACCCCGGTGCGGGAGCTGATTGCCAAAAACGGCATGCGCAACAGCAACGTGATGGCCATTGCCCCGACCGCGACCATTTCCAACATCGTGGGCGTGTCCCAGTCCATCGAACCGGCGTACCAGAACCTGTTCGTGAAATCGAACCTGTCCGGCGAGTTCACCGTGGTGAACCCCTCGCTGGTGCGTGATCTCAAGGCCGAAGGCCTGTGGGACAACGTGATGGTGAACGACCTGAAATACTTCGATGGCAGCGTGCAGCAGATCGACCGCATCCCCGCCGAGCTCAAGGCCCGCTACGCCACCGCATTCGAGATTGACCCGCGCTGGCTGGTGGAAGCAGCGGCCCGGCGCCAGAAATGGCTGGACCAGGCCCAGAGCCTGAACCTGTACATGGCCGAGCCCAGCGGCAAGAAGCTGGATGCCCTGTATCAGTTGGCCTGGGAGCGTGGCCTCAAAACCACATACTACCTGCGCTCCCTGGGCGCCACTGGCGCCGAGAAGACCGCGCCGGTGTCGGCGCCACAGCCGCAGGTGTGCAGCATCGACAATCCCGACTGCGAAGCTTGTCAGTAA	920	K00525
MARv112_01483	MULTISPECIES: ribonucleotide-diphosphate reductase subunit beta [Marinobacter]	MLDWDDEPKAQTTAAATGGPAPVNVDDKRVINGETDINQLAPFKYPWAWEYFMNANKNHWTPLDVNMAQDVHDYHHRLTPAEKHVYENVLAYLTTSDILAMRNIGLAVMEKMSAPELQIYQARQVYEEALHTWTYQHCIETLNLDQSEIYNRYRVVPEINGKIQLANRRLDAAMRSDMNLRNPDELQDFVMSYLFFAAVFEGCWFYNGFSPIFALQRRGLMRGTGEQLQYILRDEAMHFSFGLKVVNQILEEEKITLDPKAVREMWDESEAAEMAYANYVLRDPILGYSAEYHSEQFRFVANRRARTVGLEEPFPGAKNVSPWLDEQATLRKEKNFFETRVIEYQTGAQLEW	ATGCTGGACTGGGACGACGAACCAAAAGCGCAAACCACTGCCGCCGCCACCGGCGGCCCGGCGCCCGTGAATGTCGACGACAAGCGGGTGATTAACGGCGAGACCGACATCAACCAGTTGGCACCGTTCAAGTACCCCTGGGCCTGGGAGTACTTCATGAACGCCAACAAGAACCACTGGACGCCGCTGGACGTGAACATGGCGCAGGACGTTCACGACTACCACCACCGGCTGACGCCGGCGGAAAAACACGTGTACGAGAACGTGCTGGCGTACCTGACCACCTCCGACATCCTCGCCATGCGCAATATCGGCCTGGCGGTGATGGAGAAGATGAGCGCGCCGGAACTGCAGATCTACCAGGCCCGCCAGGTGTACGAGGAAGCGCTGCACACCTGGACCTACCAGCACTGCATCGAAACCCTGAACCTGGACCAGAGCGAGATCTACAACCGCTACCGCGTGGTGCCGGAGATCAACGGCAAAATCCAGCTGGCCAACCGCCGGCTGGACGCCGCCATGCGCTCCGACATGAACCTGCGCAACCCGGACGAGCTGCAGGACTTCGTGATGTCCTACCTGTTCTTCGCCGCCGTGTTCGAAGGCTGCTGGTTCTACAACGGCTTCAGCCCCATCTTCGCCCTGCAGCGCCGGGGCCTGATGCGGGGCACGGGCGAACAGTTGCAGTACATCCTGCGGGACGAAGCCATGCACTTCTCCTTCGGCCTGAAAGTGGTGAACCAGATTCTCGAGGAAGAGAAAATCACCCTGGACCCGAAAGCGGTGCGTGAGATGTGGGACGAATCCGAAGCCGCGGAAATGGCCTACGCCAACTACGTGCTGCGGGACCCGATCCTGGGTTACTCGGCGGAATACCACAGCGAACAGTTCCGCTTTGTGGCCAACCGCCGGGCCCGTACCGTGGGCCTGGAAGAGCCGTTCCCGGGGGCGAAGAACGTGTCGCCCTGGCTGGACGAGCAGGCCACCCTGCGCAAGGAGAAGAATTTCTTCGAAACCCGGGTGATTGAGTATCAGACCGGCGCGCAGCTGGAGTGGTAA	352	K00526
MARv112_01484	CHASE2 domain-containing protein [Marinobacter nauticus]	MQTLHAGTSLAGMIRRHWALLVVGYFLVFADPFGISSRSTQAISDGFDRLFSPFYDQAVTTSGADLVDVILIDDASIRRLSHEENGYLSANDWPLAYSDHLVLIDALRRLGYGTIILDITFYRARQLDDSFPLLVARLQYFREHTGLALVMSAGEHPGHLEPSIQPLIAAASDIGLVGWSGYGSHYPIRRALPEYGEVPTLAVAGYEIYCQQPRSRPCGDLSKAAEAWMVPQPPGMHLSWGMPAQRITSTLDCRATPENNGGFSSLWHWARNILRAESVSNNGAKPCPPVPTATLRDVFCLAPNCDDFFTEMPLHNRIAIVGVSLPSARDLFNPPIAGQLPGVYLHAEALRNLLHYGADYLKPIGVEWNLAGIGLPGWTIPVDLLLSWPLILFLILMLARWVLAWRWRDERRAEWPELAVELAELIIIVLSLCVLYSVLLLFHRTPGFLAELIGLTPLLLIAVRKERKEMENERKAMALAACTAVQFGLGRGSVH	GTGCAGACGTTACATGCAGGCACATCGCTAGCCGGAATGATTCGCCGCCACTGGGCGCTCCTGGTGGTGGGCTATTTTCTTGTTTTTGCCGATCCTTTTGGCATCAGCTCAAGAAGCACCCAAGCGATCAGTGACGGATTTGATCGGCTGTTTTCACCGTTCTATGACCAGGCGGTGACGACCAGCGGTGCCGACCTGGTCGATGTCATTCTGATTGATGACGCCTCCATCCGCCGGCTCTCCCACGAAGAAAATGGTTACCTGAGCGCCAATGACTGGCCTCTGGCCTACAGCGACCACCTGGTTCTGATCGACGCCCTTCGCCGCCTGGGGTATGGCACGATTATTCTCGACATCACCTTCTATCGTGCGCGCCAGCTGGATGACAGCTTTCCGCTACTTGTGGCCCGATTGCAGTACTTTCGGGAGCACACGGGTTTGGCCCTGGTCATGAGTGCTGGTGAACATCCGGGCCACCTTGAACCCTCAATTCAGCCACTCATTGCAGCGGCTTCTGATATCGGGTTGGTTGGCTGGTCCGGCTATGGCTCACACTATCCGATAAGGCGAGCACTGCCTGAATACGGTGAGGTTCCAACGCTGGCTGTTGCCGGATATGAGATCTATTGCCAGCAACCGCGGTCCAGGCCTTGCGGTGATCTATCGAAGGCAGCGGAGGCCTGGATGGTACCCCAGCCTCCCGGTATGCATCTCAGTTGGGGAATGCCGGCGCAGCGTATCACCTCAACGCTGGATTGCCGTGCAACGCCCGAAAACAATGGCGGATTTAGCTCACTCTGGCACTGGGCCAGGAATATCCTTCGCGCAGAATCCGTCAGTAACAACGGTGCCAAGCCATGCCCGCCGGTGCCGACTGCCACCCTTCGGGATGTCTTTTGCCTGGCGCCAAACTGCGATGATTTCTTCACCGAGATGCCCCTGCATAATCGGATTGCGATTGTGGGTGTGTCTTTACCCTCGGCCAGAGATCTGTTTAACCCACCAATTGCGGGGCAGTTGCCTGGCGTTTATCTGCATGCCGAAGCACTTCGCAACCTACTGCATTACGGCGCGGACTATCTGAAACCGATCGGGGTGGAATGGAATCTCGCCGGGATTGGCCTGCCAGGGTGGACCATTCCGGTCGATCTGTTGCTGTCCTGGCCGCTGATCCTTTTTCTCATCCTCATGCTCGCGCGCTGGGTTCTGGCATGGCGCTGGCGCGACGAGCGTCGAGCGGAATGGCCGGAGCTGGCGGTGGAGCTGGCTGAGTTGATCATCATCGTCCTCAGCCTTTGTGTGCTCTACAGCGTTTTACTGTTGTTTCACCGCACCCCTGGCTTCCTGGCAGAGCTGATCGGTTTGACACCGTTACTGTTGATCGCAGTCAGAAAAGAAAGAAAGGAGATGGAAAATGAACGGAAAGCGATGGCTTTGGCTGCTTGCACTGCTGTGCAGTTCGGCCTTGGCAGAGGCTCAGTCCATTGA	495
MARv112_01485	MULTISPECIES: hypothetical protein [Marinobacter]	MAEAQSIEGFHDPENAFVSKPDGSLVPARELGLQLPVTISGKERGQYLFEGPGGTYRVFVPEVITSDSKQPVIYCDKSQVVFADDHQVASARGVGEDCP	TTGGCAGAGGCTCAGTCCATTGAGGGTTTTCATGACCCGGAGAATGCCTTCGTCAGCAAACCGGATGGCTCGCTTGTACCGGCACGTGAGCTCGGTTTGCAATTGCCCGTCACGATCAGTGGTAAGGAGCGGGGCCAGTACCTGTTTGAAGGGCCGGGGGGCACCTATCGGGTGTTTGTTCCGGAGGTGATTACCAGCGATTCGAAACAGCCGGTTATTTACTGCGATAAATCACAGGTGGTGTTTGCGGATGACCACCAGGTGGCTAGTGCCCGTGGCGTAGGGGAGGACTGCCCATGA	99
MARv112_01486	M48 family metalloprotease [Marinobacter nauticus]	MNCHNKTALVLVAVCFGLIGCSSSPYQSKDWSTNKEMRQQEINELVVQAGQYQAVGQDPSEDAVRLRSDSVAPLNARDVTPALQAIAEELAESWYGGPCHCQVRVGPSYSFGGFTYPEGTVVIQAGTLEYLDTRDEVAALLAHELSHLWLNHHQKNELQSTTKGITDLAQAISLFGNDDKARETTLRMGGSTDALVAAAGFTQWNRQQETEADLLAVKILEKSRYSPMAMIALLTKLKNDKEGIPVAGSAYEEMMTVAALKARKQEAEVSDNQLQKWLSSVASDMGGREYLSSEERRTIVRMVIYDLDGAILARSFTDLQIDVDALAPVTSLKTIHTYPPASKDYAQLVDRALASEPDNLHLQLLKFRALLARGEQQKAREMAEAFIARPDASFSVLSEATRFLDQQSGLSDTDKKRLMHDAVSRLADLDLPDAYVADEYYLSKRYQVPGVSALKEKLCEAGAGKVVVRERCDLARQALERNVSFYELLARAESQ	ATGAACTGTCATAACAAAACAGCGCTTGTTTTAGTCGCCGTGTGTTTCGGCTTGATCGGCTGCAGCTCATCGCCTTACCAGTCGAAAGACTGGAGCACCAACAAAGAGATGCGGCAGCAGGAAATCAATGAGCTTGTTGTCCAGGCCGGTCAGTATCAGGCAGTAGGTCAGGATCCTTCCGAGGATGCGGTTCGTTTGCGCAGTGACAGCGTGGCGCCATTGAATGCCCGTGATGTCACCCCGGCATTGCAGGCCATTGCCGAGGAACTGGCAGAAAGCTGGTACGGCGGACCCTGTCATTGTCAGGTTCGGGTGGGCCCAAGCTACAGTTTCGGCGGGTTTACCTACCCTGAGGGTACCGTCGTGATTCAGGCAGGAACCCTGGAATATCTGGATACCCGAGATGAGGTGGCCGCACTGCTGGCCCATGAACTCTCTCATCTATGGCTGAATCATCACCAGAAGAACGAACTGCAAAGCACAACAAAAGGCATAACTGATCTGGCCCAGGCCATTTCCCTGTTCGGTAATGACGACAAAGCCCGTGAGACCACCCTGCGCATGGGCGGATCGACCGATGCCCTGGTGGCGGCGGCAGGATTCACCCAATGGAACCGGCAGCAGGAAACCGAAGCGGATTTGTTGGCCGTGAAGATTCTGGAAAAATCCCGATACAGCCCAATGGCCATGATTGCGCTTTTAACCAAGCTCAAGAATGACAAAGAGGGAATACCCGTAGCCGGCAGTGCCTACGAAGAGATGATGACCGTAGCTGCCTTGAAAGCCAGAAAGCAGGAGGCGGAAGTCAGCGACAACCAGCTCCAGAAATGGCTGTCTTCTGTTGCCAGCGATATGGGCGGTCGCGAGTATCTGTCATCGGAAGAGCGTCGGACTATTGTCCGGATGGTGATCTACGATCTGGATGGCGCAATACTGGCACGCTCGTTTACGGACCTTCAGATCGATGTCGATGCCCTGGCGCCTGTGACGTCCCTGAAAACCATCCACACCTACCCGCCCGCCAGTAAAGACTACGCGCAACTGGTTGACCGTGCCCTGGCAAGCGAGCCCGACAATCTCCATCTGCAACTGTTGAAGTTTCGTGCTCTGCTGGCCCGGGGTGAGCAACAAAAAGCCCGGGAAATGGCGGAAGCCTTCATCGCAAGACCCGATGCCAGTTTCAGTGTGCTCAGTGAGGCCACCCGGTTTCTGGACCAGCAATCTGGCCTCTCGGATACCGACAAAAAACGGCTCATGCACGACGCAGTGTCCAGGCTCGCGGATCTCGACCTGCCAGATGCCTACGTGGCCGATGAATACTACTTGTCCAAACGGTATCAGGTTCCTGGCGTGAGTGCGCTGAAGGAAAAGCTTTGTGAAGCCGGAGCCGGTAAGGTGGTGGTAAGAGAGAGATGCGACCTTGCCAGGCAGGCACTGGAACGCAACGTGAGTTTTTATGAGTTGCTTGCCAGGGCAGAAAGCCAATAA	495
MARv112_01487	AraC family transcriptional regulator [Marinobacter nauticus]	MTDPRTPIFWRDARMPHVELRKVEDGREVCYALHTHRHWSIGAITGGESTFLYRSDQHHVSAGTLVLMNPEWPHACNPIDNQPWAYLMLYVDTAWLTRLRFEAGLLPSEDWQDLDTAVITDPRQYQDYCTMADCLLDPGRDLLEKQSRVAEYLLDLMQSLAEAPARGIPRPSGTLAAVAEYLDSHCTDEVSLDDLCRLSGYSPGHLVRAFRQSYGLTPHAYLINRRIQHGQSELKRGVSIADAALNAGFADQAHFQRTFKRVVAATPNQYRQPSIQQQEHATSGK	ATGACCGACCCTCGCACACCCATCTTCTGGCGCGATGCCCGCATGCCCCATGTGGAACTGCGCAAAGTCGAGGATGGGCGCGAGGTCTGTTATGCCCTGCACACGCATCGGCACTGGTCGATCGGGGCCATCACCGGCGGTGAAAGCACGTTCCTGTACCGCAGCGACCAGCACCACGTGAGCGCCGGCACGCTGGTGTTGATGAACCCGGAATGGCCCCACGCCTGCAACCCCATTGATAACCAGCCCTGGGCGTATCTGATGCTGTATGTGGATACCGCCTGGCTGACCCGGCTCAGATTTGAGGCGGGCCTGCTGCCCAGCGAAGACTGGCAGGACCTGGACACGGCAGTGATCACCGACCCCCGCCAGTACCAGGACTACTGCACCATGGCCGATTGCCTGCTGGACCCGGGCCGGGACCTGCTGGAAAAGCAGAGCCGGGTTGCCGAGTATCTGCTGGACCTGATGCAGAGCCTGGCCGAAGCGCCGGCCCGGGGCATTCCGCGCCCCTCTGGCACCCTGGCCGCGGTGGCTGAGTATCTGGACAGCCACTGTACCGACGAGGTATCGCTGGATGATCTGTGCCGGCTCAGTGGCTACAGCCCGGGGCACCTGGTGCGGGCGTTTCGGCAAAGCTACGGGTTAACGCCCCACGCCTACCTGATCAACCGCCGCATACAGCACGGGCAGAGCGAACTGAAACGTGGCGTGAGTATTGCCGACGCGGCCCTCAACGCCGGCTTTGCCGACCAGGCGCATTTCCAGAGAACCTTCAAACGCGTGGTGGCGGCCACCCCGAACCAGTATCGCCAGCCGTCAATCCAGCAGCAGGAACACGCAACTTCCGGCAAGTAA	285
MARv112_01488	LysE family translocator [Marinobacter nauticus]	MSLSIILPMSAFALVASVSPGPVNLVCLSSGTRYPVSQGLVFVTGATLGFIALFMAVGLGLNSLLEHAPGFERWLSWAGVAFLLYLSYQLATADGHLSEDEARPAPGFVTGALMQWLNPKAWLASVAGISAFTEGGDSTLLWLFAGLYLPICWLSLASWVYVGVGLRRLVQQPRILRGFNRVLALLLAGSCVFLLLD	ATGAGTCTGTCTATTATCCTGCCGATGTCGGCCTTTGCCCTGGTGGCTTCGGTATCGCCGGGGCCGGTCAATCTGGTGTGCCTGAGCAGTGGCACACGCTATCCGGTATCTCAGGGCCTGGTGTTTGTCACCGGGGCCACTCTGGGGTTTATCGCGCTGTTTATGGCGGTGGGCCTGGGCCTGAATTCGCTGTTGGAACATGCGCCCGGGTTCGAGCGCTGGTTGAGCTGGGCTGGCGTCGCCTTCCTGCTGTACTTGAGCTACCAGCTGGCCACCGCCGATGGCCATCTCAGTGAGGATGAGGCACGCCCTGCCCCCGGCTTTGTCACCGGCGCCCTGATGCAATGGCTGAACCCGAAGGCCTGGCTTGCGTCAGTGGCGGGTATCAGCGCGTTTACCGAGGGCGGCGACAGCACCCTGCTCTGGCTGTTTGCGGGGCTGTATCTGCCCATCTGCTGGCTGTCGCTGGCCAGTTGGGTGTATGTCGGGGTCGGGCTTCGCCGGCTGGTGCAGCAGCCGCGAATCCTGCGCGGGTTCAACCGGGTTCTGGCGCTGTTACTTGCCGGAAGTTGCGTGTTCCTGCTGCTGGATTGA	197
MARv112_01489	2-hydroxyacid dehydrogenase [Marinobacter nauticus]	MKVAVFSTKPYDEQFLAQANQASHQHELVFLEPRLNAATAALAKGFDAVCVFVNDQVDANVLEQLAAGGTRAVALRCAGFNNVDLKAAERLGIAVVRVPAYSPYAVAEHTAALILTLNRQIHRAYHRIRDGNFALDGLLGFDLRGRTVGVVGTGQIGVEVVRIMRGFGCRVLCYDLHANPEAQTLGAEYVSLDQLFREADIVTLHCPLTPDTHHLIDAAAVAKMKKGVMLINTSRGAMVDTAAIIEGLKSGQVGYLGLDVYEEESDLFFEDLSNIVLKDDVFARLLTFPNVVITGHQAFFTRNALESIAHTTLSNLTDLETGGECANRVLAANGST	ATGAAAGTGGCGGTTTTCAGCACCAAACCCTACGACGAACAGTTTCTGGCACAGGCGAACCAGGCCAGCCACCAGCATGAACTGGTGTTCCTGGAACCACGCCTGAACGCGGCCACTGCGGCACTGGCCAAAGGTTTCGACGCCGTATGCGTGTTCGTGAACGACCAGGTGGACGCCAACGTACTGGAACAGCTGGCCGCCGGCGGCACCCGGGCCGTGGCGCTGCGTTGCGCCGGGTTCAACAACGTCGACCTGAAAGCCGCCGAACGCCTGGGCATCGCCGTGGTGCGGGTACCGGCGTATTCCCCCTATGCGGTGGCCGAACACACCGCCGCCCTGATCCTCACCCTGAACCGGCAGATCCACCGGGCCTACCACCGCATTCGTGATGGCAACTTTGCGCTCGACGGCCTGCTGGGGTTCGATCTGCGGGGCCGCACCGTGGGTGTGGTGGGCACCGGCCAGATTGGCGTGGAAGTGGTGCGCATCATGCGCGGGTTCGGCTGCCGCGTGCTGTGTTACGACCTGCACGCCAACCCGGAGGCACAAACGCTGGGCGCGGAATATGTGAGCCTGGACCAACTGTTCCGGGAAGCAGACATTGTGACCCTGCATTGCCCGCTGACCCCGGACACCCATCACCTGATTGATGCCGCGGCCGTGGCCAAAATGAAAAAAGGCGTGATGCTGATCAACACCAGCCGGGGCGCCATGGTGGACACCGCCGCCATCATCGAAGGCCTGAAATCCGGCCAGGTGGGCTACCTGGGGCTGGATGTGTATGAGGAAGAAAGCGACCTGTTCTTCGAAGATCTCTCCAATATCGTGCTGAAAGACGACGTGTTCGCCCGTTTGCTCACATTCCCGAATGTGGTCATCACCGGCCACCAGGCGTTTTTCACCCGCAACGCCCTGGAAAGCATTGCACACACAACACTCAGCAACCTGACGGACCTGGAAACCGGCGGCGAATGCGCCAACCGGGTGCTGGCCGCCAACGGCAGCACCTGA	336	K03778
MARv112_01490	hypothetical protein [Marinobacter nauticus]	MPRPFYRTGPDHRAGAPVSFLDVRRRFQFRSVEIGRWVTEPEKQRSAALFYDALCDLMTILGGTENLISLRGTLALQYGIGGRPGVSAHYTPATRCFALAKNAGPGSIAHEWFHAFDHYIGDKLFPNIPRGQFASRQWLTRQDAIQHPLNQRLQACYQAILLDDTGQNPSPLFRNSAKADKAAGVHYYSQPEELCARAFEAFIQDAAVKNAFLVKGTKESEEARLGLYPQGEQRDRINAAFRTYFHSLGRALQQKNGIKR	ATGCCCAGACCCTTCTACAGAACCGGCCCCGACCACCGCGCCGGGGCGCCGGTCAGCTTTCTAGACGTGCGCCGGCGGTTCCAGTTTCGATCCGTCGAGATTGGCCGCTGGGTAACCGAGCCTGAAAAACAGCGCAGTGCCGCCCTGTTCTACGACGCCCTGTGCGACCTGATGACCATCCTCGGTGGCACAGAAAACCTGATCTCCCTGCGCGGCACCCTGGCTTTGCAATACGGCATTGGCGGCCGCCCGGGGGTGTCTGCCCATTACACCCCCGCCACCCGCTGCTTCGCCCTGGCCAAAAACGCCGGCCCCGGCAGCATCGCCCACGAATGGTTTCATGCCTTCGACCACTACATTGGCGACAAACTGTTCCCCAACATACCCCGGGGCCAGTTCGCCTCCCGCCAATGGCTCACCCGCCAGGACGCCATCCAGCACCCGCTGAACCAGCGCCTGCAAGCCTGCTACCAGGCCATCCTGCTGGACGACACCGGCCAAAACCCCAGCCCGCTGTTCCGGAACTCCGCAAAAGCCGACAAAGCCGCCGGCGTGCACTACTACAGCCAGCCGGAAGAACTCTGTGCCCGAGCCTTCGAAGCCTTCATCCAGGATGCTGCAGTGAAGAACGCCTTTCTGGTGAAAGGCACAAAAGAGAGCGAAGAGGCCCGCCTGGGGCTATACCCACAGGGCGAACAGCGGGACCGGATAAACGCCGCCTTCCGAACCTACTTCCATTCCCTGGGCCGCGCGTTGCAGCAAAAAAACGGCATAAAACGCTGA	260
MARv112_01491	MULTISPECIES: type II toxin-antitoxin system RelE/ParE family toxin [Gammaproteobacteria]	MLFIETSTFTKLLPNYLTDEEYRGLQTYLLQKPDAGDLIKGSGGVRKVRWAPAGSGKSGGIRAIYYWKKSDHEIWMLTLYSKSERASIPGYTLKQIAEAIKNG	ATGCTGTTCATCGAAACCTCAACGTTCACCAAGCTATTGCCGAACTACCTCACGGACGAGGAATACCGTGGGCTTCAAACCTACCTTCTGCAGAAGCCAGATGCTGGAGATCTGATTAAAGGCTCGGGTGGCGTTCGTAAAGTTCGATGGGCACCAGCGGGTTCGGGAAAGAGCGGTGGTATCAGAGCCATTTATTACTGGAAGAAGTCTGACCACGAGATATGGATGCTCACGCTGTACAGTAAATCAGAGCGCGCCAGTATTCCTGGCTATACGCTCAAGCAGATAGCGGAGGCAATCAAAAATGGGTGA	103
MARv112_01492	MULTISPECIES: type II toxin-antitoxin system MqsA family antitoxin [Marinobacter]	MGDRNLGAEILDGINEIKQFKKGKLALRTHELSDPSPPKVIRLKLNMSQSAFAGLMGVSVRTLQDWEQGRREPQGPAVALLRIAEQHPEVFNELH	ATGGGTGACAGGAACCTTGGGGCAGAGATTCTTGATGGCATCAATGAAATCAAGCAGTTCAAAAAGGGCAAATTGGCTCTACGAACCCATGAGCTATCAGACCCCTCGCCGCCTAAAGTGATCAGGCTGAAGTTGAACATGTCGCAATCTGCGTTTGCCGGTCTTATGGGCGTGAGTGTGCGAACACTTCAGGATTGGGAGCAGGGACGACGAGAGCCGCAGGGGCCTGCGGTTGCGCTTCTACGTATTGCTGAGCAACACCCGGAAGTTTTCAATGAGCTTCACTGA	95	K07726
MARv112_01493	hypothetical protein [Marinobacter nauticus]	MNVTRKPVHIFFIEHLLYSVYLFIWLVLAVFVIPKLLVRYASVVPPEVAIWVLPAFTMIPIVAVLYFWFPYSAVRLWVAAGNHNDGIGQYAWRVYAAGIFVVFGFLGVMTLFSAGDFFELFHAPHKG	ATGAATGTGACAAGGAAGCCTGTTCATATATTTTTTATCGAGCACTTGCTGTATTCGGTGTATCTGTTTATTTGGCTGGTGTTGGCGGTTTTTGTCATACCAAAATTGTTGGTCCGTTACGCCAGTGTCGTGCCGCCAGAGGTCGCAATTTGGGTTTTGCCGGCGTTCACGATGATCCCAATCGTTGCAGTTCTGTATTTTTGGTTTCCTTATAGTGCGGTTCGGCTTTGGGTCGCTGCTGGTAACCACAATGATGGGATCGGGCAGTATGCGTGGCGTGTGTATGCTGCTGGTATCTTCGTAGTGTTCGGTTTTCTCGGGGTGATGACGCTGTTTTCTGCCGGCGATTTTTTTGAGCTCTTCCATGCACCCCACAAGGGCTAA	127
MARv112_01494	VOC family protein [Marinobacter nauticus]	MEIKCISGFASITKDPAASASLYEDALGLPLEKMDDYRFMDKFPGANHFGVWPLSMAANSCFGQGEWPDHIPEPTATIEFELADAAAVEAAVQEMKERGQEFVHETRTEPWGQTVARFMSPEGVLVGLSYAPWLHE	ATGGAAATCAAGTGTATTTCAGGTTTTGCGTCCATAACCAAAGACCCAGCGGCCAGTGCGTCTCTGTATGAGGATGCGCTGGGCCTGCCGCTGGAGAAGATGGACGACTATCGCTTCATGGATAAATTCCCCGGAGCGAACCATTTCGGAGTATGGCCGCTTTCCATGGCGGCTAACTCTTGTTTTGGCCAGGGGGAATGGCCCGACCACATACCTGAGCCGACGGCGACCATCGAATTTGAGTTGGCGGATGCAGCGGCTGTAGAGGCGGCGGTGCAAGAGATGAAGGAAAGGGGGCAGGAATTCGTTCATGAAACCCGCACTGAACCCTGGGGGCAAACAGTGGCACGGTTTATGAGCCCCGAGGGTGTGTTGGTTGGCCTGAGTTATGCGCCATGGCTTCATGAATAA	136
MARv112_01495	MULTISPECIES: hypothetical protein [Marinobacter]	MLLNQPVAPGIMNIMETRMLNKAVLILLFLLSGPALAEGKPPELWSWFKDLNKSKEACEIQSSYALQVLGLENQVENEYGIYGNVKSNRVVVKCIEISPNQSKLMVAVAGSNRDSVELVRNKIIDSIQ	ATGCTCCTAAACCAGCCGGTTGCACCCGGCATTATGAACATTATGGAAACCCGCATGCTCAATAAGGCAGTTTTAATTCTTTTGTTTCTACTATCAGGACCAGCTCTCGCTGAGGGAAAACCACCTGAGCTTTGGTCATGGTTTAAAGATCTGAACAAATCCAAAGAGGCTTGCGAGATACAGAGCTCGTATGCCCTGCAAGTTCTGGGTCTGGAGAATCAGGTTGAGAATGAATATGGAATATACGGGAACGTAAAGTCGAACCGTGTTGTGGTTAAATGTATAGAAATATCGCCTAATCAAAGTAAGCTCATGGTTGCGGTTGCCGGCTCCAACAGGGATTCGGTTGAGCTTGTAAGAAATAAAATTATTGATTCGATTCAGTAG	128
MARv112_01496	nuclear transport factor 2 family protein [Marinobacter nauticus]	MNQEALIKVRENWYSAFFSGDVEHLARVQADGFTVTTERGVQSKKSQIDAISSAKRNGTWFPHGGQKHDTELTIQGSDGGALVTGQGYTISGQSQGPVVAFSETWEWDGAVWRVVSLSYSAAWN	ATGAACCAGGAAGCTTTGATAAAAGTACGAGAAAACTGGTACTCAGCGTTTTTCTCGGGTGACGTTGAGCACCTTGCTCGGGTCCAGGCAGACGGTTTCACCGTCACGACCGAGCGTGGTGTCCAATCCAAGAAATCCCAGATCGACGCGATCTCCTCAGCCAAGCGTAATGGAACCTGGTTTCCCCACGGCGGACAAAAACACGATACGGAGTTAACCATCCAGGGCTCTGATGGCGGCGCCTTAGTCACTGGTCAGGGGTACACAATCTCTGGTCAATCCCAAGGGCCGGTAGTCGCGTTCTCCGAAACCTGGGAGTGGGATGGTGCTGTTTGGCGGGTTGTCAGTCTGAGCTACAGCGCAGCCTGGAACTAA	124
MARv112_01497	GGDEF domain-containing protein [Marinobacter nauticus]	MAIQLDFRTLSLTLMLFSLVFGLGMFAYSREHAKFSGIRTMGAGYLLIGGGCVLLGLRHFIYDFVSIVLANTAIIIGVVLIYRGLFRFRGISLRHERWLSTTLVLVLAALMYVYTFHIPDVNLRIQAFSIVFAAACLIGATGFLRHRESHNRMAGKMLIAMFLLVSAFFIFRFFRSFYDVPPEDFMNAGLLSALAVIAGEFLVILSSFCTIWMASDELQDELSEIARIDPLTGLYNRRAFDECCDIEFSRAQRSGAPFAIIMCDLDHFKNVNDEYGHHVGDEVLRRFANTLKEHVRKHDVVARFGGEEFVLLLPGKDTEQGLEVAEKLRAKTADTQITIGDDVCLTLSASFGVAHYDSSDREWSSVLHRADNALYAAKKQGRNRVVDLVTEGQNVQSGQLLSAQP	ATGGCTATTCAGCTTGATTTTCGCACCCTGAGCCTGACATTGATGTTGTTCAGCCTGGTGTTCGGTCTTGGTATGTTTGCCTACTCAAGAGAGCATGCCAAGTTCTCTGGAATCCGGACCATGGGCGCAGGTTATCTTCTGATTGGTGGTGGCTGTGTGCTGCTTGGCCTGCGCCATTTTATTTACGATTTTGTTTCCATAGTGCTTGCCAATACCGCAATCATTATAGGAGTAGTGTTGATATACAGAGGGCTGTTTCGTTTTCGCGGTATCTCTCTGCGCCATGAACGCTGGCTGAGCACCACACTGGTGCTGGTGCTGGCGGCTTTAATGTACGTTTATACCTTTCATATTCCAGATGTAAACCTGCGCATTCAGGCCTTCTCTATTGTTTTTGCAGCTGCCTGCCTGATTGGTGCCACCGGATTTTTACGACATCGCGAAAGCCATAACCGTATGGCCGGCAAAATGCTCATCGCCATGTTTTTGCTGGTGAGCGCATTCTTTATTTTCCGGTTTTTTCGGTCGTTTTACGACGTACCGCCTGAAGATTTCATGAACGCCGGATTGCTGAGTGCATTGGCAGTTATCGCCGGAGAGTTTCTGGTTATATTATCGTCATTCTGCACAATATGGATGGCGTCCGATGAGTTGCAGGATGAACTCTCCGAAATCGCGAGGATTGATCCTTTAACGGGGCTCTACAACAGGCGGGCATTCGACGAATGTTGTGACATTGAGTTCAGCCGTGCGCAGCGTTCAGGTGCGCCCTTCGCCATTATCATGTGCGACCTGGACCACTTCAAAAACGTGAATGACGAGTACGGCCATCATGTAGGCGATGAGGTATTGAGGCGCTTTGCCAATACGCTCAAAGAGCACGTACGAAAGCACGACGTGGTGGCGCGTTTCGGGGGCGAAGAATTTGTTCTGCTGTTGCCTGGTAAAGACACCGAGCAGGGATTAGAGGTGGCGGAGAAACTCAGAGCCAAAACGGCAGACACCCAGATCACGATTGGTGATGATGTCTGTTTGACGCTCTCGGCCAGTTTCGGAGTGGCTCATTACGATTCGAGTGACCGCGAGTGGAGTTCCGTGCTGCACCGTGCGGATAATGCGCTGTACGCCGCCAAAAAACAGGGGCGTAACCGCGTTGTCGATCTGGTAACGGAAGGCCAGAACGTTCAATCGGGGCAATTGCTGAGTGCGCAGCCATAG	405
MARv112_01498	GFA family protein [Marinobacter nauticus]	MTDYVGSCLCGAVKFEVHGDFDSFYLCHCRYCQKDTGSAHAANLFSQSARLVWLAGEEAVASFTLPGTRHQKCFCRTCGSAVPNTHIPGLLVVPAGCLDSELSRVPTAHLFRSSRAAWDRALGDVPEFSGLPKAT	ATGACGGATTATGTTGGCTCTTGCCTGTGTGGCGCCGTGAAGTTCGAGGTGCACGGAGACTTCGACAGCTTTTACCTGTGTCATTGCCGGTATTGCCAGAAGGACACCGGGTCTGCCCACGCGGCAAACCTGTTCTCCCAGTCGGCCCGGCTGGTCTGGCTGGCGGGTGAGGAGGCTGTGGCCTCCTTTACGCTCCCGGGCACCCGGCACCAAAAGTGTTTTTGCCGAACCTGTGGTTCGGCAGTGCCCAACACCCATATTCCGGGTTTGCTGGTAGTGCCCGCCGGGTGTCTGGACTCGGAGCTCTCCCGGGTGCCTACCGCGCATCTTTTCAGGTCGAGCAGGGCAGCCTGGGATCGTGCGCTGGGCGATGTGCCGGAGTTCTCCGGTTTACCGAAGGCGACTTGA	135
MARv112_01499	hypothetical protein [Marinobacter nauticus]	MMITVLLKGLLVWGGILVLAIANGVLREAVLEPVLGRSVALVLSGILLSLLIIGMVYVALPWLNVHHMAGLFGLGVAWLVLTLVFEFSFGLWQGKSRAELLEAYTFRGGNLWPMVLAVTVFAPYLAARLRQLL	ATGATGATCACGGTTTTGCTGAAGGGCCTGTTGGTCTGGGGCGGTATTCTGGTGCTGGCCATCGCCAATGGCGTGCTGCGGGAAGCGGTTTTGGAACCTGTATTGGGCAGGTCGGTTGCGCTGGTGCTGAGCGGTATTCTGCTTTCACTGCTGATTATTGGTATGGTCTACGTTGCCTTGCCCTGGCTGAATGTCCACCACATGGCGGGGCTCTTTGGCCTGGGGGTGGCCTGGCTGGTGCTTACGTTGGTGTTCGAATTCTCCTTCGGGCTCTGGCAGGGGAAATCCCGGGCAGAGTTACTGGAGGCCTACACGTTCAGGGGCGGTAACCTCTGGCCGATGGTTCTCGCGGTTACGGTGTTCGCCCCTTACCTTGCTGCCAGGCTGAGGCAGCTCTTATAA	133
MARv112_01500	AraC family transcriptional regulator [Marinobacter nauticus]	MLTTNPDRACIPSNYSRLIARELGLQPRELRKLLHGTGLTVNQLLQEDTLLSPIQQVQVLQNSLTLADDEALGLRLGQRMTSPSHGAMGFLVNSSPDLLTALKAFQTFLPTRLNLAKLDLSIRNQRLTVTCSFNLALTASLQRLLSEAFAVIFFDTAEFIIGRPLHEAVLAFAHAEPAYSELYGRYLPCTVQFRSPVIALELPLPVCKVPNASANHENYQLALKQCQAMLDQLKASDSGYRARVQKAMLSTPPGALCEDEIAAQLFISKRTLARRLNAEGTSFRALRDQMLAQQAAGYLRDSPLAVEAIAELMNYHDSANFRRAFKRWFGVTPDEYRKRRSA	ATGCTGACCACCAACCCGGACAGGGCGTGTATTCCCTCCAATTACAGCCGGTTGATCGCGCGGGAACTGGGCCTTCAGCCTCGGGAGTTGCGCAAACTGCTGCATGGCACCGGCCTGACCGTGAATCAGTTGCTACAGGAAGACACCCTGCTGAGCCCGATTCAGCAGGTCCAGGTACTGCAGAACAGCCTCACCCTGGCCGACGACGAGGCCCTGGGGCTACGGCTGGGCCAACGCATGACCTCGCCCAGCCACGGAGCGATGGGGTTTCTGGTAAACAGCAGCCCGGACCTGCTCACCGCCCTGAAAGCCTTCCAGACCTTCCTGCCCACCCGACTGAACCTGGCAAAACTGGACCTGAGCATTCGCAATCAACGTTTGACGGTGACCTGTTCCTTCAACCTGGCGTTGACCGCTTCCCTGCAACGTTTGCTCAGCGAAGCGTTCGCCGTGATTTTCTTCGACACCGCCGAGTTCATCATCGGCCGCCCCCTGCATGAAGCCGTGCTGGCTTTTGCCCACGCTGAACCTGCTTACAGCGAACTCTACGGCCGATATCTGCCCTGCACCGTGCAGTTCCGGTCACCCGTGATTGCTCTGGAGCTGCCCCTCCCGGTGTGCAAAGTGCCGAATGCCTCGGCCAATCACGAGAACTACCAGCTGGCGCTGAAACAATGCCAGGCCATGCTGGATCAGCTGAAGGCCAGCGACAGCGGATACCGTGCCCGGGTACAGAAAGCGATGTTGTCGACCCCGCCCGGGGCCCTGTGTGAAGACGAGATCGCCGCGCAGTTGTTCATCAGCAAACGAACACTGGCACGGAGACTGAACGCAGAAGGAACGAGTTTTCGGGCATTGAGGGATCAGATGCTTGCACAGCAGGCGGCAGGCTACCTGCGTGACAGCCCGTTGGCGGTAGAGGCCATTGCGGAATTGATGAACTACCACGACAGCGCCAATTTCCGGCGCGCGTTCAAGCGGTGGTTCGGGGTGACCCCGGACGAATACAGAAAACGCAGGTCTGCCTGA	342
MARv112_01501	2Fe-2S iron-sulfur cluster-binding protein [Marinobacter nauticus]	MGRITFIEHDGTEHVVDIEAGKSLMEAATENGVPGIDADCGGACACGTCHVMVEANWLPATGDMLASEAGMLSMTPEKTETSRLACQVTVSEAMDGMVVRLPEFQM	ATGGGCCGTATTACGTTCATTGAACATGATGGCACCGAGCATGTGGTCGACATTGAGGCGGGAAAGTCGCTGATGGAAGCCGCCACCGAGAATGGGGTGCCGGGTATTGATGCTGACTGTGGCGGTGCCTGCGCCTGTGGTACCTGTCATGTGATGGTGGAGGCCAACTGGTTGCCGGCCACCGGCGACATGCTGGCCAGTGAGGCGGGCATGCTGTCGATGACGCCGGAGAAAACCGAGACTTCAAGGCTGGCGTGTCAGGTGACGGTGTCCGAGGCCATGGACGGCATGGTGGTGCGTTTGCCGGAATTCCAGATGTAG	106	K04755
MARv112_01502	MULTISPECIES: cytochrome P450 [Marinobacter]	MRPLFSQLEAAVQPLVAKASSRVPLHWQIRGSHALQVARQRAGLSRPVPEFRETPLPPVSELALEQIDVSNPFLYRQGLWESYFKRLRDECPVHYQASSPFGPFWSITRHEDILFVDKHHELFSAEPIISIGPQPEGLEIETFIAMDPPRHDVQRQAVQGVVAPKNLAQMESLIRQRTAGVLDQLPVDEPFDWVQRVSIDLTSRMLATLFDFPFDQRHKLAYWSDLATAAPETTGGQVDRDEGFRAAADMARHMSLLWREKEARKAAGKPMGFDLISLLLENEHTRDMISRPMEFIGNMVLLIVGGNDTTRNSMTGGVLALNRFPQEFDRLKQDPSLIPSMVSEIIRWQTPLAYMRRVATQDVELRGQTIRKGDKVVMWYASGNRDERAIEDPDQFRIDRKDARKHLAFGFGVHRCMGNRLAEMQLRILWEELLARFDRIEVVDEPEYVQSNFVRGYTRMNVRLGKRDAAG	ATGCGCCCGCTTTTTTCCCAGCTGGAAGCCGCTGTTCAACCCTTGGTCGCGAAAGCCAGTTCCCGCGTTCCCCTGCATTGGCAGATCCGGGGCTCGCACGCACTGCAGGTGGCCCGGCAACGGGCCGGCCTCAGCCGGCCGGTGCCGGAGTTCCGGGAAACCCCGTTGCCGCCGGTGTCTGAACTGGCGCTGGAACAGATCGATGTCAGCAATCCCTTCCTGTATCGGCAGGGGCTGTGGGAGTCCTATTTCAAACGGTTAAGGGATGAGTGCCCGGTGCACTACCAGGCCAGCAGTCCGTTTGGTCCGTTCTGGTCGATTACCCGTCACGAGGACATTCTTTTTGTCGACAAACACCACGAACTGTTCTCCGCCGAGCCCATTATTTCCATCGGCCCGCAGCCAGAGGGGCTGGAAATCGAGACTTTTATCGCCATGGACCCGCCCCGGCACGATGTCCAGCGCCAGGCGGTGCAGGGGGTGGTGGCACCGAAAAACCTGGCGCAGATGGAGTCGCTGATTCGCCAGCGTACTGCCGGGGTGCTGGATCAGTTGCCGGTGGATGAGCCATTTGACTGGGTGCAGCGGGTGTCGATCGACCTGACTTCCCGGATGCTGGCCACGCTGTTTGATTTTCCGTTCGACCAGCGGCACAAGCTCGCCTACTGGTCTGACCTGGCTACCGCTGCGCCAGAGACCACCGGTGGCCAGGTGGATCGCGATGAAGGCTTCCGGGCTGCTGCGGATATGGCGCGACATATGTCGTTGCTCTGGCGCGAGAAAGAGGCCCGTAAAGCCGCCGGCAAACCGATGGGGTTTGATCTGATCAGTCTGCTGCTGGAGAACGAACACACCCGGGATATGATCAGCCGGCCCATGGAGTTCATTGGCAACATGGTGCTGTTGATTGTGGGCGGCAACGACACGACCCGCAATTCCATGACTGGTGGGGTGCTGGCCCTGAACCGGTTCCCTCAGGAGTTCGATCGCCTGAAGCAGGACCCCTCCCTGATCCCGTCCATGGTGTCGGAAATTATCCGCTGGCAAACCCCGTTGGCCTACATGCGCCGGGTTGCGACCCAGGACGTGGAACTCCGGGGCCAGACCATCCGCAAGGGCGACAAAGTGGTGATGTGGTACGCCTCCGGCAACCGGGATGAGCGGGCCATCGAAGACCCGGACCAGTTCCGGATTGACCGGAAAGACGCCCGCAAGCATCTGGCCTTCGGCTTCGGGGTGCACCGCTGCATGGGCAACCGGCTGGCGGAGATGCAGCTGCGGATTCTCTGGGAGGAACTGCTCGCCCGGTTTGACCGGATTGAGGTGGTGGATGAGCCGGAATACGTGCAGTCCAATTTTGTGCGCGGCTATACCCGTATGAACGTCCGGCTGGGCAAGCGGGATGCGGCTGGTTAA	471
MARv112_01503	EAL domain-containing protein [Marinobacter nauticus]	MNLQHACRTVLVVLLVLCSQAAYANSPTVVISAEQPIASQFQYWEDPDASASLQHVLALPDARWSRQPDGKATLGITSSAYWLRIPVKNAADTRLNLVAELGYSQLDDVRFYLLDGRTVTRTLETGDTRPFYPRDVNHPNNLLRFALEPGETATLMIRVATQGTMVLPLTIWREHEFFESVADEQKLHFFYYGCLSVIILINLAVFLTLREKLYLFYALAIFGYLAFFASIRGFSFQHLYPNAPDLHAHVLMLSMPFLAMFSILFCMEFLKVRQHSPRLRKALIAMLVFEISYFVSVPFMSYNTGIQLASVSALVFFSLLLVAGPIAWAAGVRAGIFFTLAWTPLTIGVLATSGRALGLFPETFFTEYAMQIGSGLEAFILTLALADRLYREREQKIRAQADSLRQEKAHSEAQDRLNDVMSHDPVTGLPNRNRFEWMIDEELRAHPERRYMVGVARITRLKDINRTLGLERSERLLRSIAEHMSALAEQLPLLHTSVDQQGRVERVYQLSGDSFGLLVDVERAGDNFQPLDQALKQLAEPVLLDHLAIEPHPRFGAASYPEHGRKASELIRNAHVGMEMAPHGPFETGFYSRSNDIYDERRLTLMSDLKEALTNGTTELHYQPKMDLRSGQIIGFEALIRWQHPERGWVPPIDFIPLAEKTGVITQLTHWVIDQALSDLRTLQKIQPGLGMAINVSARDLLSAGLEEQFAQSLARHQLEAGHVTVELTETAAMDDPEKGLEALGRLSALGLRISIDDFGAGYSSLSYLKQIPASELKLDRTLVHDIQASDSARVIVETAITMGHTLGYQVVAEGVESGQDAARLKAMGADLLQGFCLCRPQSLTHTVDWLEKQRQPEESRNASWSD	GTGAACCTGCAACACGCATGTCGCACGGTCCTGGTTGTACTGCTCGTTCTGTGCAGCCAAGCCGCCTATGCCAATTCACCAACCGTTGTTATCAGCGCCGAACAACCCATTGCCAGCCAGTTCCAGTATTGGGAAGATCCTGATGCGTCCGCCTCCCTCCAGCACGTGCTGGCACTGCCAGACGCCCGCTGGAGCCGCCAGCCGGATGGCAAAGCCACCCTGGGCATTACCTCCTCCGCATACTGGCTCCGAATCCCTGTCAAAAATGCGGCCGACACCCGGCTCAACCTGGTGGCAGAACTCGGCTACTCGCAGCTGGACGATGTCCGGTTTTATCTGCTGGATGGCCGCACCGTCACACGGACACTGGAAACCGGCGATACCCGGCCCTTTTACCCCAGGGATGTAAACCACCCCAACAACCTGTTGCGCTTTGCGCTGGAACCCGGTGAGACCGCCACGCTGATGATTCGGGTGGCCACCCAGGGGACCATGGTGCTGCCCCTGACCATCTGGCGCGAACACGAGTTTTTCGAGTCGGTCGCCGATGAACAGAAGCTGCATTTTTTCTACTACGGCTGCCTGTCCGTCATCATTCTGATCAACCTGGCGGTCTTCCTGACGCTCCGGGAAAAGCTCTACCTGTTCTATGCGCTCGCCATTTTCGGCTACCTGGCGTTTTTTGCGTCCATCCGCGGGTTTTCGTTCCAGCATCTCTATCCCAACGCGCCCGACCTGCATGCCCATGTACTGATGCTGTCCATGCCATTCCTGGCCATGTTTTCCATTCTGTTCTGCATGGAATTCCTGAAGGTGCGACAGCACAGCCCCCGGTTACGGAAGGCGCTCATTGCCATGCTGGTGTTTGAAATCAGCTATTTTGTGTCGGTTCCTTTCATGAGTTACAACACCGGGATCCAGCTCGCCTCGGTGTCTGCGCTGGTGTTCTTTTCCCTGCTGCTGGTCGCCGGCCCGATTGCCTGGGCCGCCGGCGTACGCGCCGGCATATTCTTTACCCTCGCCTGGACCCCATTAACCATTGGCGTGCTCGCCACCTCCGGGCGTGCGCTGGGCCTGTTTCCGGAAACGTTTTTTACCGAATACGCCATGCAGATTGGCTCCGGGCTAGAAGCGTTCATTCTCACGCTGGCCCTGGCCGACCGACTGTACCGGGAGCGGGAACAGAAAATACGGGCCCAGGCCGACAGCCTGCGACAGGAAAAAGCCCACAGCGAAGCCCAGGACCGCCTGAACGACGTCATGAGCCACGACCCGGTTACCGGCCTGCCCAACCGGAACCGGTTTGAATGGATGATCGATGAAGAGCTTCGGGCCCACCCGGAGCGCCGCTACATGGTCGGCGTCGCCCGTATTACCCGCCTGAAAGACATCAACCGCACCCTGGGCCTGGAGCGCAGTGAGCGGTTGTTACGGTCCATCGCCGAGCATATGTCCGCACTGGCCGAACAGCTCCCCTTGCTGCACACCAGTGTCGACCAACAGGGCCGTGTGGAACGGGTCTACCAGCTCTCCGGCGACAGCTTTGGCCTGTTGGTCGACGTGGAACGGGCTGGCGACAATTTTCAGCCCCTGGACCAGGCCCTCAAACAACTGGCCGAGCCGGTACTGCTGGACCACCTGGCCATTGAACCGCACCCACGATTTGGGGCCGCCAGTTATCCCGAGCACGGCCGCAAAGCCAGTGAACTGATCCGCAACGCCCATGTCGGCATGGAAATGGCGCCCCACGGCCCCTTTGAAACCGGCTTTTACTCACGCAGCAACGATATCTACGATGAGCGCCGGCTTACCCTGATGTCGGACCTCAAGGAAGCCCTGACCAACGGCACCACCGAGCTTCACTATCAACCCAAAATGGATCTCCGCAGCGGGCAGATCATCGGCTTTGAAGCCCTTATCCGCTGGCAGCACCCGGAGCGTGGCTGGGTACCTCCGATTGATTTCATTCCGCTGGCAGAGAAAACCGGGGTGATCACCCAGCTCACTCACTGGGTCATCGACCAGGCCCTGAGCGATCTCCGTACCCTGCAGAAGATACAGCCAGGCCTGGGGATGGCCATCAATGTCTCGGCGCGGGATCTGCTCTCGGCGGGGCTGGAAGAACAATTCGCCCAGAGCCTGGCGCGGCATCAACTGGAGGCCGGCCATGTCACCGTGGAACTCACCGAGACGGCCGCCATGGACGACCCAGAGAAAGGACTGGAAGCACTGGGCAGACTGTCTGCCCTGGGCCTGCGTATCTCCATCGACGATTTCGGGGCCGGCTATTCGTCATTGTCGTACCTGAAGCAGATCCCCGCCTCGGAACTCAAGCTCGACCGCACCCTGGTACACGACATCCAGGCCAGCGACAGCGCCCGGGTGATTGTCGAGACCGCCATCACCATGGGCCACACCCTGGGCTATCAGGTAGTGGCCGAAGGCGTGGAGAGCGGCCAGGACGCCGCCCGCCTGAAAGCCATGGGCGCGGACCTGTTGCAGGGCTTCTGCCTGTGCCGCCCGCAATCGCTGACACACACCGTCGACTGGCTGGAAAAACAACGGCAGCCTGAAGAAAGTCGCAACGCGAGCTGGTCGGATTAA	867
MARv112_01504	enoyl-CoA hydratase-related protein [Marinobacter nauticus]	MSTLPQLTDALLTLENRVATLTMNRHDLRNALTGSHLIDDIVATAEWVNSCEEVSVLVITGAGSAFSAGGNIRDMAERGGDFAGDPAECAERYRKGIQRIPLALDAVEVPVIAAVNGPAIGAGFDLANMADLRLAADNAKFGETFLNLGIIPGDGGAWFLQRLIGYQKAFELTLTGRVIDANEARQLGIVMDVVPADQLMDAAMTLAGSIAQQPAKATRLTKRLMKMAQRTELRDFLDICACFQGMSHNEPEHLEAVNRMMEALSRKK	ATGAGTACCCTGCCCCAACTCACCGATGCCCTGCTGACTCTGGAAAACCGAGTGGCCACGCTCACCATGAACCGCCACGACCTGCGCAACGCGCTCACCGGCTCCCATCTGATCGACGATATTGTTGCCACCGCCGAGTGGGTGAACAGCTGCGAGGAGGTATCCGTGCTGGTGATCACCGGTGCAGGCTCGGCCTTCAGTGCCGGGGGTAATATTCGCGATATGGCCGAACGGGGCGGGGACTTCGCAGGCGATCCGGCGGAATGCGCCGAGCGCTACCGAAAGGGCATCCAGCGTATTCCCCTGGCACTGGACGCCGTGGAAGTGCCAGTGATTGCGGCGGTGAACGGCCCCGCCATCGGCGCAGGATTTGATCTGGCCAACATGGCGGATCTTCGCCTGGCCGCAGACAACGCGAAGTTTGGCGAAACCTTCCTGAATCTGGGCATTATTCCCGGTGACGGCGGGGCCTGGTTCCTGCAACGCCTGATCGGCTACCAGAAAGCGTTTGAGCTGACCCTGACCGGCCGCGTGATCGACGCCAACGAAGCCAGACAGCTTGGTATCGTGATGGACGTGGTGCCTGCCGATCAGCTAATGGACGCGGCCATGACACTCGCCGGAAGTATCGCCCAGCAGCCCGCCAAGGCCACCCGGCTGACCAAGCGCCTGATGAAAATGGCCCAGCGCACGGAACTGCGGGATTTCCTGGATATCTGCGCCTGTTTCCAGGGCATGAGCCACAACGAACCGGAACACCTGGAAGCCGTCAACCGCATGATGGAGGCGCTCAGCCGGAAGAAGTAG	268		enoyl-CoA hydratase
MARv112_01505	MULTISPECIES: transcriptional regulator BetI [Marinobacter]	MPKVGMKDTRRQQLIDATMESIAELGMQNTTIVSISKRAGMSSGIISHYFGGKQGLIEAALRYLLDQLGKELRERMAKTDRSPAQRLDCIIESNFSEFQRSALAAKTWLSFWARSMHEPGLKRLQQINNARLYSNLRYSFAQVLPQAEATAAARQTAAMIDGFWLRSALSLDPAESFEAGERLCKQFVHETLARAGA	ATGCCGAAAGTCGGAATGAAAGACACCCGCCGCCAGCAACTGATCGACGCCACCATGGAGTCCATCGCTGAACTGGGGATGCAGAACACCACGATCGTGAGCATCAGCAAGCGGGCGGGAATGTCGTCCGGCATCATCAGCCACTATTTCGGGGGCAAGCAGGGGCTGATTGAGGCCGCCTTGCGCTACCTGCTGGACCAGTTAGGCAAGGAGCTGCGGGAGCGCATGGCGAAAACCGATCGCTCCCCGGCCCAGAGGCTGGACTGCATCATCGAGTCCAACTTTTCCGAGTTCCAGCGTTCGGCGCTGGCGGCGAAAACCTGGCTAAGCTTCTGGGCCCGCTCGATGCACGAGCCGGGGCTGAAGCGTTTGCAGCAGATCAACAACGCCCGGCTGTACAGCAACCTGCGTTATTCCTTCGCGCAGGTGCTGCCGCAGGCCGAGGCGACAGCGGCGGCCCGGCAAACGGCGGCGATGATCGACGGGTTCTGGTTGCGCAGTGCCCTGAGCCTGGACCCGGCCGAGAGCTTTGAAGCCGGCGAGCGGCTGTGCAAGCAGTTTGTCCACGAGACACTGGCCCGGGCTGGCGCCTGA	197
MARv112_01506	betaine-aldehyde dehydrogenase [Marinobacter nauticus]	MSASLPVVQNFVHGRFLANSTGETFPVVNPATGQVIYEVEVADESVQQAAIESARAGFAQWAATPAIERSRILLKAVALLRERNDELAAVEVRDTGKPWQEAEAVDVVTGADAIEFFAGLAPSIEGNQQDLGGDFYYTRREPLGICAGIGAWNYPIQIACWKSAPALACGNAMIFKPSEETPMGAVKLAEIFIEAGVPAGVFNVVQGAAEVGQWLTHHPEIAKVSFTGEVGTGKKVMAAAASSLKDVTMELGGKSPLIIFDDADLENAISAAMVGNFYTQGEICTNGTRVFVHEDLYPRFIERLLDRTRKNIKAGDPMNPDTNFGALISKKHQELVLGYISKGLAEGATLSHGGRAFEPEDSPGGYFVEPTIFTDCTDDMTIVKEEIFGPVMSVLTFRDEDEVIARANNTDTGLAAGVFTNDIRRAHRVIHQIQAGICWINSYGASPAEMPVGGYKLSGIGRENGRETIAHYTQIKSVYIGMQDLDAPF	ATGTCTGCATCTCTTCCTGTGGTTCAGAACTTTGTCCACGGCCGGTTTCTGGCCAACAGCACCGGCGAGACCTTCCCGGTGGTGAATCCGGCCACGGGCCAGGTGATCTATGAAGTGGAAGTGGCGGATGAGTCTGTGCAACAGGCCGCCATCGAGAGCGCCCGCGCCGGTTTTGCCCAGTGGGCCGCCACACCCGCCATTGAGCGCAGCCGTATTCTGCTGAAAGCGGTGGCCTTGCTCCGCGAGCGCAACGACGAGCTGGCGGCAGTGGAAGTGCGTGACACCGGTAAACCCTGGCAGGAAGCGGAAGCTGTGGATGTGGTGACCGGCGCCGATGCCATTGAGTTCTTTGCCGGCCTGGCGCCGTCCATCGAAGGTAACCAGCAGGATCTGGGGGGCGATTTCTATTACACCCGCCGGGAGCCGCTGGGCATCTGTGCGGGCATTGGTGCCTGGAACTATCCGATCCAGATCGCCTGCTGGAAGTCGGCCCCGGCCCTGGCCTGCGGCAACGCCATGATCTTCAAGCCATCCGAAGAAACCCCCATGGGCGCGGTGAAGCTGGCGGAAATCTTTATCGAAGCCGGTGTGCCGGCGGGCGTGTTCAACGTGGTGCAGGGCGCTGCCGAAGTGGGCCAGTGGCTGACTCATCACCCGGAGATTGCCAAGGTGTCGTTCACCGGCGAGGTGGGCACCGGCAAGAAGGTGATGGCCGCCGCCGCGTCGTCGCTGAAAGACGTGACCATGGAACTGGGTGGCAAGTCGCCGCTGATCATTTTTGACGACGCGGACCTGGAGAACGCCATCTCCGCGGCCATGGTGGGTAACTTCTACACCCAGGGCGAGATCTGTACCAACGGTACCCGGGTGTTTGTGCACGAGGACCTTTACCCGCGCTTTATCGAGCGCCTGCTGGACCGCACTCGCAAGAACATCAAGGCCGGTGACCCGATGAACCCGGACACCAACTTCGGCGCGCTGATCTCGAAAAAGCATCAGGAACTGGTGTTGGGTTACATCAGCAAAGGGCTGGCCGAAGGCGCCACGCTCAGCCACGGCGGTCGGGCCTTTGAGCCGGAGGATTCTCCGGGCGGCTATTTCGTGGAACCGACCATTTTCACCGACTGCACCGACGACATGACCATCGTGAAGGAAGAGATCTTCGGACCGGTGATGTCTGTGCTCACCTTCCGCGATGAAGACGAGGTGATTGCCCGGGCCAACAATACCGATACCGGACTTGCCGCCGGCGTGTTCACCAATGATATCCGCCGGGCACACCGGGTGATTCACCAGATCCAGGCCGGCATCTGCTGGATCAACAGCTACGGTGCTTCACCGGCGGAAATGCCGGTGGGTGGCTACAAACTCTCCGGTATCGGCCGTGAGAACGGGCGCGAGACCATTGCGCACTACACCCAGATCAAGTCCGTCTACATCGGAATGCAGGATCTGGACGCCCCGTTTTAA	489	K00130	aldehyde dehydrogenase
MARv112_01507	MULTISPECIES: choline dehydrogenase [Marinobacter]	MKENQYDYIIVGAGSAGCVLANRLTEDSENRVLLLETGGSDKSIFIQMPTALSIPMNTKKYAWQFETEPEPYLDNRRMHCPRGKVLGGSSSINGMVYVRGHARDFDEWQSEGADGWNYRNVLPYFKKAETWAFGGDAYRGESGPLGVNNGNNMRNPLYTAFIRAGVDAGYLETDDYNGARQEGFGAMHMTVKNGRRWSTANAYLRPAMDRPNLTVVTHALVHKVLLEGKTATGVRYEQGGQVHEAKAAKEVILSAGSIGSPHLLQLSGIGKREVLEQAGVEVKHELPGVGENLQDHLEFYFQFRCQKPVSLNGKLDWWNKLKIGVRWILRKDGLGATNHFESCGFIRSKAGVEWPDLQYHFLPAAMRYDGREAFDGDGFQLHIGHNKPKSRGFVHVQSADPKQAPRIRFNYLEHEADREGFRDCVRLTREIINQPAMDEYRGAEIQPGVDVQSDEQIDAFVRQAVESAYHPSCSCKMGTDALAVVDPETRVRGIQNLRVVDSSIFPTIPNGNLNAPTIMVAERAADLIRGREPLQPSDAPVFMDDQWQARQRPGQAKRSLA	ATGAAAGAAAACCAATACGACTACATCATTGTGGGTGCGGGCTCAGCCGGTTGTGTGCTGGCTAACCGTCTGACCGAGGACAGTGAAAACCGGGTGCTGCTGCTGGAAACCGGTGGCAGTGACAAGAGCATCTTCATCCAGATGCCCACCGCGCTATCCATTCCCATGAACACCAAAAAGTACGCCTGGCAGTTCGAGACCGAGCCGGAGCCGTATCTGGACAATCGCCGCATGCATTGCCCCCGGGGCAAGGTGTTGGGTGGTTCGTCATCCATCAATGGCATGGTCTATGTCCGTGGCCATGCCCGGGATTTCGACGAGTGGCAGTCTGAAGGTGCCGACGGCTGGAACTATCGCAACGTGCTGCCCTATTTCAAGAAGGCCGAAACCTGGGCCTTCGGCGGCGATGCCTACCGGGGGGAGTCCGGCCCCCTGGGTGTGAACAACGGCAACAACATGCGCAACCCGCTGTATACGGCGTTCATCCGGGCCGGCGTCGACGCCGGTTACCTGGAGACGGATGATTACAACGGTGCCCGCCAGGAAGGTTTTGGTGCCATGCACATGACCGTGAAGAACGGTCGCCGCTGGTCCACCGCCAACGCCTACCTGCGCCCGGCCATGGACCGTCCGAACCTGACCGTGGTCACCCACGCCCTGGTGCATAAGGTCCTTCTGGAGGGCAAAACCGCCACCGGCGTGCGCTATGAACAGGGTGGTCAGGTGCATGAGGCCAAAGCCGCCAAGGAAGTGATTCTGTCGGCCGGTTCTATTGGCTCGCCACATTTGTTGCAGCTTTCGGGTATTGGCAAGCGCGAAGTACTGGAGCAGGCCGGTGTTGAGGTTAAGCATGAGCTGCCGGGCGTGGGTGAGAACCTGCAGGATCACCTGGAGTTCTACTTCCAGTTCCGCTGCCAGAAGCCGGTCTCCCTGAATGGCAAACTGGACTGGTGGAACAAGCTCAAGATCGGGGTGCGCTGGATTCTGCGCAAGGATGGCCTGGGGGCCACCAACCATTTTGAATCCTGTGGTTTTATTCGCTCCAAAGCCGGCGTTGAATGGCCGGACCTGCAATACCATTTCCTGCCGGCGGCCATGCGCTACGACGGTCGCGAAGCCTTTGATGGCGACGGGTTCCAGCTCCACATCGGTCACAACAAGCCGAAGAGCCGGGGTTTTGTGCATGTGCAATCTGCCGACCCCAAACAGGCCCCGCGCATCCGTTTCAACTACCTGGAACACGAGGCCGACCGCGAAGGCTTCCGCGACTGCGTGCGCCTGACCCGGGAGATCATCAACCAGCCGGCCATGGACGAGTACCGCGGTGCAGAAATCCAGCCCGGTGTGGATGTGCAGAGCGATGAGCAGATCGATGCCTTCGTGCGCCAGGCGGTGGAGAGCGCTTATCACCCGTCCTGTTCCTGCAAGATGGGCACTGACGCGCTGGCGGTGGTAGACCCGGAAACCCGCGTGCGCGGTATCCAGAATTTGCGGGTGGTGGATTCGTCCATCTTCCCGACCATACCCAATGGCAACCTGAACGCGCCCACCATCATGGTGGCCGAGAGGGCAGCCGACCTTATCCGGGGCAGGGAGCCCCTGCAACCTTCGGACGCGCCGGTCTTCATGGATGACCAATGGCAGGCGCGCCAACGTCCGGGACAAGCGAAACGGTCGCTGGCCTAG	561	K00108
MARv112_01508	BCCT family transporter [Marinobacter nauticus]	MHYNDKEQPEGDRMTLWLSTGLIFTFAAIALILYRWWDMQCIGVTPVRTLTFIAILFTSGLDVGLIMFPLTEFGGYGNVSENPEYAFANPLAIEFGFWAFLIWGFYFLTCFYFAIIEPRVKFFEIPMVKLVNNVVIIGTCAFTAYLLLVNLPWYLPMLGDGESVVPAFYLIVFLSIALAVYSSSKVKYIRILSVGSSVLFITLIAGMWFRAFVLGKGSPADFFGTAGMLGEYFANIHHFVLPINDYHEFYLFWWFAWSIMIGQFTARFVSGIKTWQLLIAMLVVPSVAIGVWFSVLYYYHAEGLKIAAFTNIAMISVGVLMVINSLDSLIRLYTDNLNLTAQRLGRVNYVLFNLVAMVGLTMLFKLDFLRIQWVGALVIALYFGCFGYILLRKRSEVAAIQTSPKENILDFRKIELAG	GTGCACTACAATGACAAGGAACAACCGGAGGGAGATCGCATGACACTCTGGTTATCCACAGGCCTGATCTTTACCTTCGCCGCCATCGCCCTGATTCTGTATCGGTGGTGGGACATGCAGTGCATCGGTGTTACGCCGGTTCGCACGCTGACCTTCATTGCCATCCTGTTCACCTCCGGTCTGGATGTGGGGCTGATCATGTTCCCGCTCACCGAGTTCGGTGGTTACGGCAATGTCTCTGAAAACCCGGAATACGCCTTTGCCAACCCGTTGGCCATTGAGTTCGGGTTCTGGGCCTTTCTGATCTGGGGCTTCTATTTCCTGACCTGCTTTTACTTCGCCATCATTGAGCCGCGGGTGAAGTTCTTCGAGATCCCGATGGTGAAGCTGGTCAACAACGTGGTGATTATCGGTACCTGCGCGTTCACCGCCTACCTGTTGCTGGTGAATCTGCCCTGGTACCTGCCGATGCTGGGCGACGGCGAATCGGTGGTGCCGGCGTTCTACCTCATCGTGTTCCTGTCCATTGCGCTGGCGGTGTATTCCAGCTCCAAGGTCAAATACATCCGAATTCTGAGTGTTGGTTCCAGTGTGCTGTTCATTACCCTGATTGCGGGTATGTGGTTCCGGGCATTTGTTCTGGGTAAAGGCTCGCCGGCAGATTTCTTTGGCACCGCCGGCATGCTCGGTGAGTACTTTGCCAACATCCATCACTTTGTCCTGCCCATCAACGACTACCACGAGTTCTACCTGTTCTGGTGGTTTGCCTGGAGCATCATGATTGGTCAGTTCACCGCGCGTTTCGTGAGTGGGATCAAAACCTGGCAGTTGCTGATTGCCATGCTGGTTGTGCCGTCCGTTGCCATTGGCGTGTGGTTCAGCGTGCTCTATTACTATCACGCGGAGGGGCTTAAGATTGCCGCCTTCACCAACATCGCCATGATCTCGGTGGGCGTGTTGATGGTCATCAACTCCCTGGATTCCCTGATCCGGCTCTACACCGATAACCTGAACCTGACGGCGCAACGCCTGGGGCGGGTGAATTATGTGCTCTTCAACCTGGTGGCCATGGTCGGGCTGACCATGTTGTTCAAGCTGGATTTCCTGCGGATTCAGTGGGTGGGTGCGCTGGTCATTGCACTCTACTTTGGTTGCTTTGGTTATATACTGCTCAGGAAACGTTCAGAGGTGGCTGCCATCCAAACGTCACCAAAAGAAAATATTCTGGACTTCCGCAAGATTGAACTTGCAGGTTAA	418	K05020
MARv112_01509	MULTISPECIES: alkyl hydroperoxide reductase subunit C [Marinobacter]	MGIVNSEIKPFNATAFKQGEFVEISEADVKGKWAIFFFYPADFTFVCPTELGDVADKYEELQKLGVEVFSVSTDTHFTHKAWHDTSETIGKINYYMVGDQTGTITNNFGVMREGQGLADRATFLIDPDGIIQAVEITAEGIGRDADDLLRKVKAAQYVRNHPGEVCPAKWKEGEETLAPSLDLVGKI	ATGGGTATCGTTAACAGCGAAATCAAACCGTTCAACGCCACCGCATTCAAGCAGGGCGAGTTCGTAGAAATTTCTGAAGCCGACGTTAAAGGCAAGTGGGCCATCTTCTTCTTCTACCCGGCCGACTTCACCTTCGTGTGCCCGACCGAGCTGGGCGACGTGGCTGACAAGTACGAAGAGCTGCAGAAGCTGGGCGTAGAAGTGTTCTCTGTATCTACTGATACTCACTTCACCCACAAAGCATGGCACGACACTTCCGAGACCATCGGCAAGATCAACTACTACATGGTTGGCGACCAGACTGGCACCATCACCAACAACTTCGGTGTTATGCGTGAAGGCCAGGGCCTGGCAGACCGCGCTACCTTCCTGATCGATCCGGACGGTATCATCCAGGCTGTTGAAATCACTGCCGAAGGCATCGGCCGTGACGCCGACGACCTGCTGCGCAAGGTTAAAGCTGCCCAGTACGTTCGCAACCATCCTGGCGAAGTTTGCCCGGCCAAGTGGAAAGAAGGCGAAGAAACTCTGGCTCCGTCTCTGGACCTGGTTGGCAAGATCTAA	187
MARv112_01510	alkyl hydroperoxide reductase subunit F [Marinobacter nauticus]	MLDANIKGQLKAYMEKLQQPIELVAAYDDSKKSEELKQLLEEIEPMSEKISLRTEESTEVRRPSFAINRVGTDIGVRFAGIPMGHEFTSLVLALLQVGGHPSKASQEVIQQVQELEGEFEFETYFSLSCQNCPDVVQALNLMSVLNPNIKHTSIDGALFQDEVEQREVMAVPSVYLNGQPWGQGRMTLEEIAAKLDTNSAEKEARKINQKDAFDVLVIGGGPAGSAAAIYAARKGIATGIAAERFGGQVADTMGIENLISVPYTEGPKLVAAMEQHVNEYEVDIMNMQRAEKLIPAEQTGGLHEVRLANGGSLKARTVILSTGARWRQMGVPGEEEYRNKGVAYCPHCDGPLFKGKRVAVIGGGNSGVEAAIDLAGIVGHVTLIEFGEQMRADEVLQKKLRSLNNVKIITSGQTTEVVGTDGKVSGLNYTDRTTGESHHVELEGVFVQIGLVPNTEWLKGDIELSQHGEIIVNDRNETSIPGVFAAGDATTVPYKQIVISMGEGSKAALSAFDFLIRNSAE	ATGTTGGATGCCAATATCAAAGGACAGTTGAAGGCCTACATGGAAAAGCTGCAGCAGCCGATTGAGCTGGTGGCAGCCTATGACGACAGCAAGAAGTCCGAGGAGCTCAAGCAGCTGCTGGAAGAAATCGAGCCGATGTCCGAGAAGATCAGCCTGCGGACCGAGGAATCGACTGAGGTGCGTCGTCCGTCCTTCGCCATCAATCGTGTAGGCACCGACATTGGCGTTCGCTTTGCCGGTATTCCCATGGGCCACGAATTCACTTCGCTGGTGCTGGCCCTGCTGCAGGTGGGTGGCCATCCATCCAAGGCGTCTCAGGAAGTGATCCAGCAGGTTCAGGAGCTGGAAGGTGAGTTCGAGTTTGAAACCTACTTCTCGCTGTCCTGCCAGAACTGCCCGGACGTGGTTCAGGCGCTGAACCTGATGAGCGTGCTGAACCCGAACATCAAGCACACCTCCATTGACGGCGCCCTGTTCCAGGACGAAGTCGAGCAGCGTGAAGTGATGGCGGTACCCAGTGTTTACCTGAATGGCCAGCCCTGGGGCCAGGGCCGGATGACGCTGGAAGAGATTGCGGCCAAGCTGGACACCAACTCGGCTGAAAAAGAAGCTCGTAAGATCAACCAGAAAGATGCGTTTGACGTTCTGGTGATCGGTGGTGGCCCGGCAGGCTCTGCTGCGGCTATCTATGCCGCACGAAAGGGCATTGCGACCGGTATCGCGGCTGAGCGTTTTGGTGGCCAGGTGGCCGACACCATGGGCATCGAAAACCTGATTTCTGTGCCTTACACCGAAGGCCCGAAACTGGTGGCGGCCATGGAGCAGCACGTCAACGAATACGAAGTCGACATCATGAACATGCAGCGTGCCGAGAAGCTGATTCCGGCCGAGCAGACCGGAGGCCTGCACGAGGTACGCCTGGCCAACGGCGGCTCTCTGAAAGCTCGCACGGTGATTCTGTCCACCGGCGCCCGCTGGCGTCAGATGGGTGTGCCGGGTGAGGAAGAGTACCGCAACAAGGGCGTGGCCTACTGCCCGCATTGCGACGGCCCGCTGTTCAAAGGCAAGCGCGTAGCGGTGATTGGCGGTGGTAACTCCGGCGTGGAAGCGGCCATCGACCTGGCAGGTATTGTCGGCCACGTGACGCTGATCGAGTTTGGCGAGCAGATGCGTGCCGATGAAGTGCTGCAGAAGAAACTGCGTAGCCTGAACAACGTGAAGATCATTACGTCTGGCCAGACCACGGAAGTGGTGGGTACCGATGGCAAGGTCAGCGGCCTGAACTACACCGACCGTACCACCGGTGAGTCGCATCACGTTGAACTGGAAGGCGTGTTTGTTCAGATCGGCCTGGTGCCGAACACCGAGTGGCTGAAAGGCGACATCGAACTGAGCCAGCACGGCGAGATCATCGTAAATGATCGTAACGAGACCTCGATCCCGGGTGTGTTCGCGGCAGGCGATGCCACCACCGTGCCCTACAAGCAGATCGTGATCTCTATGGGTGAAGGTTCCAAGGCTGCCCTGAGCGCCTTCGATTTCCTGATCCGTAATTCTGCTGAGTAA	521
MARv112_01511	transglutaminase-like domain-containing protein [Marinobacter nauticus]	MENYLRATPFFDYDHPAVEAWVQQHLAGVADDPVAQIKALYLAVRDSIQYNPYVFRTEPRTLSASYALESGETYCIPKAVLLGAAARSIGIPSRLGLADVRNHLSSPKLIEWLRSDIFRMHGFIELYLNGRWVKATPAFNRQLCELMKVEPLPFDGVNDSVFQEFTEDGQAHMEYINDHGVFDDVPFDFIVDGVRRAYGHLFEADGQPQTMTGSLEQDISDRS	ATGGAAAACTACCTGAGAGCCACCCCCTTCTTCGACTACGACCATCCCGCCGTCGAGGCCTGGGTTCAGCAGCACCTGGCCGGCGTAGCGGACGACCCGGTGGCACAGATCAAGGCGCTGTATCTGGCGGTGCGTGACAGCATCCAGTACAACCCCTACGTGTTCAGAACCGAGCCACGCACGCTCTCGGCCAGTTACGCGCTGGAATCGGGCGAAACCTACTGCATTCCCAAAGCCGTGCTGCTGGGTGCCGCAGCCCGCTCCATCGGCATTCCCAGCCGGCTGGGCCTGGCGGATGTACGTAACCATCTGTCCAGCCCGAAGCTGATTGAGTGGCTGCGTTCCGACATTTTCCGCATGCACGGCTTTATCGAGCTGTATCTCAATGGTCGCTGGGTGAAAGCCACACCGGCCTTCAACCGACAGTTATGCGAGCTGATGAAGGTAGAGCCCCTGCCGTTTGATGGGGTGAACGACTCGGTCTTCCAGGAATTCACGGAAGACGGCCAGGCGCATATGGAATACATCAATGATCACGGCGTGTTCGACGATGTGCCCTTCGATTTCATCGTTGACGGCGTTCGCCGGGCCTATGGCCACCTGTTTGAAGCGGATGGCCAGCCCCAAACCATGACGGGCAGCCTGGAACAGGACATCTCGGACCGTTCCTGA	223
MARv112_01512	ABC transporter substrate-binding protein [Marinobacter nauticus]	MVLRVVLMISLFLGTVSRVADADTLPNPSASDTLPNVVFLSPDTSRFWHMVAGFMEQVAADLEVEFDVLFDEGRHRLSYLKLVQQVLSREEKPDYLIIMWKEQVTAQILDYARRQSVKVFSFNTAVPEAAREKVGSAPREKLENWIGHLGVDNVSGGQLLARMLDQRARALNLVRSDEPVPVVALTGTLDSSAARDRSLGLLEATDGAGSELLQSVRADWSEQEARDKTSVLLRRYPNTAAIWSASDGMAFGAMDAARRAGLRPGNDLVVGGIDWEPEALAAIRAGDLYVSLGRHFMGGGLALLLVHDYHRGYDFADSGQSASMHYQFQAATADNVDDIAHMLAPENWKAVDFRAFSRVFNSQLREVPVSAERLMDSFSAALMQQGGR	ATGGTTTTACGTGTTGTACTGATGATCAGCCTGTTTCTGGGCACCGTTAGTCGGGTGGCGGATGCGGATACGCTCCCAAACCCGAGTGCGTCGGACACGCTCCCGAATGTGGTGTTCCTGTCACCGGATACATCCCGTTTCTGGCACATGGTTGCAGGTTTCATGGAGCAGGTGGCTGCGGACCTGGAGGTTGAGTTTGACGTCCTGTTCGATGAGGGGCGGCATCGGCTCAGTTATCTGAAGCTGGTCCAGCAAGTTCTCAGTCGGGAGGAGAAACCCGATTACCTGATCATCATGTGGAAGGAGCAGGTAACCGCGCAGATCCTGGATTATGCGCGCCGGCAAAGCGTTAAGGTGTTCTCGTTTAACACTGCGGTGCCAGAGGCCGCGCGAGAGAAGGTGGGTTCTGCGCCCAGAGAAAAACTGGAGAACTGGATTGGCCATCTGGGGGTCGATAATGTCTCCGGTGGTCAACTACTGGCCAGGATGCTCGACCAGCGCGCACGGGCGCTCAACCTGGTCAGGTCTGATGAGCCGGTGCCTGTTGTTGCACTGACTGGCACCCTGGATTCCTCTGCGGCTCGTGATCGCAGTCTCGGGCTGCTTGAGGCGACGGATGGGGCAGGCTCGGAACTGTTGCAGTCTGTTCGTGCCGACTGGAGTGAGCAGGAGGCGAGAGACAAAACATCGGTGCTGTTGCGGCGGTATCCGAATACGGCTGCAATCTGGAGCGCCAGCGATGGCATGGCGTTCGGGGCCATGGATGCTGCCAGGCGCGCGGGCTTACGTCCTGGCAATGACTTGGTAGTGGGTGGCATTGACTGGGAGCCGGAAGCGCTTGCGGCGATTCGCGCGGGCGATCTGTATGTCAGTCTTGGCCGGCATTTCATGGGTGGAGGGCTGGCGTTGTTGCTGGTGCACGACTATCACCGGGGATACGATTTTGCAGATAGCGGACAATCGGCCTCGATGCACTACCAGTTTCAGGCAGCGACTGCCGACAACGTGGACGACATCGCCCACATGCTTGCGCCGGAAAACTGGAAAGCTGTCGATTTCCGGGCGTTCAGTCGGGTGTTCAATTCGCAGCTCCGCGAGGTGCCTGTGAGTGCCGAGCGATTAATGGACAGTTTTTCGGCGGCGTTGATGCAGCAGGGTGGCAGATAG	388
MARv112_01513	histone deacetylase family protein [Marinobacter nauticus]	MKTVFSPLHSRRHVRTELDGGLLIEPHEKPSRAETILARVKDQALGEILEPEEFGLAPIQRVHTPDYVAFLETCWQDWLAAGKPGEAIPAVWAGRGMRHRVPKDIDGRLGYYSFAAETSISEGTWEAARASANVALTAQKLVADGERAAFALCRPPGHHAHADLFGGYCFFNNAAIVAQAFRDQGYGKVAILDVDFHHGNGTQAIFYDRADVLTISLHGDPDLVFPHFLGFEDELGEGTGEGYNLNIVYPPGTPYSTWSQGLETACERIEVFKPDALVVALGVDTFEHDPISFFKLASGDYLSLGQRLAQLGLPTVFTMEGGYDVDAIGVNAVNVMQGFEGKS	ATGAAAACCGTCTTCTCCCCGTTGCACAGCCGGCGCCATGTGCGCACCGAACTTGATGGCGGCCTGCTGATCGAACCCCATGAAAAACCCTCAAGGGCCGAGACCATCCTGGCCAGGGTGAAAGACCAGGCCCTGGGCGAGATTCTGGAGCCGGAAGAATTCGGGCTGGCACCGATCCAGCGCGTGCACACACCGGATTACGTGGCGTTTCTGGAGACCTGCTGGCAGGACTGGCTGGCTGCGGGCAAGCCCGGCGAAGCCATTCCCGCAGTATGGGCTGGCCGGGGCATGCGCCACCGGGTTCCCAAGGACATTGATGGCCGCCTGGGCTATTACAGCTTTGCCGCCGAAACCTCGATCTCGGAGGGCACCTGGGAAGCCGCCCGTGCTTCCGCCAACGTGGCCCTGACCGCCCAGAAACTGGTGGCCGATGGTGAGCGCGCTGCCTTTGCCCTGTGCCGACCACCCGGGCACCACGCCCACGCCGACCTGTTCGGCGGCTACTGCTTCTTCAACAACGCAGCTATCGTGGCTCAGGCGTTCCGGGACCAGGGCTACGGCAAGGTTGCTATCCTGGATGTGGACTTCCATCACGGCAATGGCACCCAGGCCATTTTCTATGACCGGGCCGATGTCCTCACCATCAGCCTGCACGGCGACCCGGATCTGGTGTTCCCGCACTTCCTCGGGTTTGAAGACGAGCTCGGAGAAGGTACCGGCGAAGGCTACAACCTGAACATCGTCTATCCGCCTGGCACACCCTACAGCACCTGGAGCCAGGGCCTGGAAACCGCTTGCGAACGCATTGAAGTGTTCAAGCCCGATGCCCTGGTGGTGGCGCTGGGCGTGGACACCTTCGAGCACGACCCCATCTCGTTCTTCAAGCTGGCCTCGGGCGACTACCTCAGCCTGGGGCAGCGCCTGGCGCAGCTGGGTTTGCCCACCGTGTTTACCATGGAAGGCGGCTACGATGTGGACGCCATTGGCGTAAATGCGGTCAATGTCATGCAGGGCTTTGAGGGAAAATCCTGA	343
MARv112_01514	YgjV family protein [Marinobacter nauticus]	MTELVAGLTLSQGLGQLCGLVALGFCIAGFANKNDDRLLVLLISANVAFALMFAFFQSWTAAALTVLVILRIALARRYQGNGLIMAAMLVVNLLVAWATWTSATDVFPLTAAVLGTVGMFMLRGIPLRIVLGLAALAWMLNNLVIGSVGGTLAEGMVLVTNVITIIRLYRLQKQYPGLDLQAPRSGEERG	ATGACAGAACTGGTTGCCGGACTTACGCTCAGCCAGGGGCTGGGGCAGCTGTGTGGGTTGGTGGCCCTGGGGTTCTGTATTGCCGGTTTTGCCAACAAGAACGACGACCGCCTGCTGGTCCTGCTGATTTCGGCCAATGTGGCTTTCGCCCTGATGTTCGCATTCTTTCAGAGCTGGACGGCGGCGGCCCTGACGGTACTGGTGATCCTGCGCATCGCCCTGGCGCGCCGGTACCAGGGCAACGGGTTGATCATGGCGGCCATGCTGGTGGTCAATCTGCTGGTGGCCTGGGCAACCTGGACGTCTGCTACCGATGTGTTCCCCCTTACCGCCGCCGTTCTCGGCACCGTAGGCATGTTCATGCTCCGGGGTATTCCCCTTCGTATTGTTCTGGGGCTGGCGGCGCTGGCCTGGATGCTCAATAACCTGGTGATCGGATCCGTCGGCGGTACTCTGGCTGAGGGTATGGTGCTGGTTACCAACGTCATTACCATCATCCGGCTGTACCGGCTGCAGAAACAATATCCCGGGCTTGATCTGCAGGCGCCAAGGTCGGGAGAAGAGCGCGGGTAA	190
MARv112_01515	MULTISPECIES: ferritin-like domain-containing protein [Marinobacter]	MANDSYHEPVGELTDDTRDMHRAVSSLMEEFEAVDWYNQRVDACKDPELKAILEHNRDEEKEHAAMVLEWIRRKDPTMDKYLREFLFKEGPIGHHD	ATGGCAAACGACAGTTATCATGAGCCGGTGGGTGAACTGACAGACGACACCCGTGATATGCACCGGGCCGTCAGTTCGCTGATGGAAGAGTTTGAAGCCGTTGACTGGTACAACCAGCGGGTGGATGCCTGCAAGGATCCGGAACTCAAAGCGATTCTTGAACACAATCGCGACGAGGAGAAAGAACACGCGGCCATGGTGCTTGAGTGGATTCGGCGGAAGGACCCGACCATGGACAAGTACCTTCGGGAATTCCTGTTCAAAGAGGGGCCAATCGGTCACCACGACTGA	96
MARv112_01516	NAD(P)/FAD-dependent oxidoreductase [Marinobacter nauticus]	MAKQHYDVLIIGAGVSGIGMACHLKRECPGKRFAILERRQSLGGTWDLFRYPGIRSDSDMFTFGYNFRPWTGGKVLADGASIKNYVAETAKENDVERHIRYGVAVKTADWSSTDKCWTLTAENEQTGDQETYTASFLVGCTGYYNYDQGYKPDFPGEADFKGQIVHPQHWPENLDYSGKKVVVIGSGATAITLVPTMAEKAAHVTMLQRSPTYLMPLPSTDKVTLALQKVLPEKTAYRLTRARNISISRLLYERSRKSPKAMRRLFLSVIKRQLKGKADMRHFSPDYNPWDQRLCVVKDGDLFEAIKAGTASIKTDHIERFTKNGIRLKSGEELEADIIIPATGLDIQMLGGITPRVDGQEVALKDKVIYKNVMVEGLPNAGMIFGYTNISWTLKADIASEYLCRLINHMDRNGHQVAVARDTENSKGDDTILGSLDAGYIKRAEDRLPRQGTHGPWKASQNYLQDVKILRFDPIEDGYLEFDGQPSRASEGRSSGFLRPLRSALFGA	ATGGCTAAACAGCATTATGATGTATTGATCATTGGCGCCGGAGTATCCGGCATTGGCATGGCCTGTCACCTGAAACGGGAATGCCCCGGCAAGCGTTTCGCCATACTGGAGCGCCGCCAGTCCCTTGGTGGCACCTGGGATCTGTTCCGTTACCCGGGTATCCGCTCGGATTCCGACATGTTCACCTTTGGTTATAACTTTCGGCCCTGGACCGGCGGCAAGGTGCTGGCGGATGGCGCGTCGATCAAAAACTACGTGGCGGAAACCGCGAAAGAGAACGATGTCGAGCGCCACATTCGTTACGGCGTGGCCGTGAAGACTGCGGACTGGTCCAGCACCGACAAATGCTGGACCCTGACCGCTGAGAACGAGCAGACCGGCGATCAGGAAACCTACACCGCCAGCTTTTTGGTGGGCTGCACCGGTTACTACAATTATGATCAGGGCTACAAACCGGATTTCCCGGGCGAAGCTGACTTCAAAGGACAGATCGTCCATCCCCAACACTGGCCGGAGAATCTGGATTACTCGGGCAAGAAGGTGGTGGTGATTGGCAGCGGTGCCACGGCAATTACCCTGGTGCCCACTATGGCAGAGAAGGCCGCACACGTTACCATGCTGCAGCGTTCGCCCACCTATCTGATGCCGTTGCCGTCAACCGATAAAGTCACCCTGGCGCTGCAGAAAGTCCTGCCGGAAAAGACGGCCTACCGGTTAACCCGCGCCCGCAACATTTCGATTTCCCGGCTGCTCTATGAGCGTTCGCGCAAGAGCCCGAAAGCCATGCGCCGGCTCTTTCTGTCGGTGATCAAACGGCAGCTCAAGGGCAAGGCCGACATGCGTCACTTCAGCCCGGACTACAACCCCTGGGACCAGCGCCTGTGTGTGGTGAAAGATGGCGATCTGTTTGAGGCCATTAAAGCCGGCACTGCCTCCATCAAGACTGATCATATCGAACGCTTCACCAAAAACGGCATTCGCCTGAAGTCCGGTGAAGAGCTGGAAGCCGACATCATCATTCCGGCTACCGGCCTGGACATCCAGATGCTGGGCGGCATCACGCCCCGGGTGGATGGCCAGGAGGTGGCGCTCAAGGACAAGGTGATCTACAAGAATGTGATGGTGGAAGGCTTACCCAACGCGGGCATGATCTTTGGCTACACCAACATTTCCTGGACCCTGAAAGCCGATATTGCCAGTGAGTACCTGTGCCGGCTGATCAATCACATGGATCGTAACGGCCATCAGGTGGCCGTGGCACGAGATACCGAGAACAGTAAAGGAGACGATACCATTCTCGGTTCCCTCGACGCGGGTTACATCAAGCGGGCAGAAGACCGGTTGCCGCGTCAGGGCACCCACGGCCCGTGGAAAGCCTCCCAGAACTATCTGCAGGATGTGAAGATCCTGCGTTTCGATCCCATTGAAGACGGCTATCTTGAGTTTGATGGCCAACCCAGTCGCGCGAGCGAAGGCCGTTCATCCGGTTTCCTTCGCCCGCTTCGCTCGGCGCTGTTCGGGGCCTGA	508	K10215
MARv112_01517	SDR family oxidoreductase [Marinobacter nauticus]	MTILITGATGFIGKYLCLTLLQQGHDVKALTRSKSSLTQLTGFLEQQGVAMERFSALEGDLEKPDLGLVTLPNGIECIVHLAARFAWNLPEHEARHTNVTGSLRVAELARHLNRRLVFITGFMLANEAHLSRQGIQLSHPEQTDWSQVYRRAGGYEASKLESAFRLREFVARHGLNAVEVQPATVAGHGSTGDLDPAQPLYSLLDNLYHGRLAMIPGSPEHWLPLIPVDSLAQLIAAACTATHVPDTLLALDQNTPNLAGLLQAAAQLLGKPGPRRHLPIGVMKALLAIPGLPGLLKVAPESLAFIQTCRFDTSRTEQFLAQQNVQLPLFAQYLEASCRHYCQRLGVGGGAVTIGA	ATGACCATCCTGATCACCGGCGCCACCGGTTTTATTGGTAAATATCTTTGCCTCACCCTGTTGCAGCAGGGGCATGATGTGAAGGCACTGACCCGCTCCAAGTCCAGCCTGACCCAGCTCACCGGCTTTCTCGAACAGCAGGGCGTCGCCATGGAGCGGTTTTCCGCCCTGGAAGGCGATCTGGAAAAGCCGGATCTGGGGCTCGTCACCTTACCGAACGGCATCGAATGCATCGTGCATCTGGCCGCCCGGTTCGCCTGGAACCTGCCCGAGCACGAGGCCCGTCACACCAACGTTACCGGCAGTCTTCGGGTGGCGGAACTGGCCCGCCACCTGAACCGCCGGCTGGTGTTTATTACGGGGTTCATGCTCGCCAACGAGGCACACCTGTCACGCCAGGGCATTCAACTGAGTCACCCGGAGCAGACCGACTGGAGCCAGGTGTACCGGCGGGCCGGTGGCTATGAGGCGAGCAAACTGGAATCCGCATTCCGCTTGCGGGAATTCGTGGCAAGGCACGGGCTGAATGCGGTCGAAGTACAGCCAGCGACGGTGGCGGGCCACGGATCAACGGGGGACCTGGACCCGGCCCAACCGCTGTACAGCTTGCTCGACAACCTCTACCACGGGCGACTGGCCATGATTCCGGGGTCGCCAGAGCACTGGTTGCCATTGATTCCGGTGGATAGCCTGGCCCAACTAATTGCAGCTGCCTGCACGGCCACTCACGTACCCGATACGCTGTTGGCGCTGGACCAGAACACGCCCAATCTGGCGGGGCTGTTACAGGCCGCGGCGCAACTCCTGGGCAAGCCTGGTCCGCGCAGGCATCTTCCTATCGGCGTGATGAAAGCTCTGCTGGCCATACCTGGCTTGCCCGGGCTGCTGAAGGTGGCCCCGGAGTCCCTGGCATTTATTCAGACCTGCCGTTTCGACACCTCCCGCACAGAGCAGTTTCTGGCGCAGCAGAACGTGCAATTACCGCTATTCGCTCAGTACCTGGAGGCAAGCTGCCGACACTACTGCCAACGTCTCGGTGTCGGCGGAGGAGCAGTAACGATCGGGGCCTGA	356
MARv112_01518	MerR family transcriptional regulator [Marinobacter nauticus]	MRISELERRTGVTRDTLRYYEKQGLIREVGRSGNNYRDYPEQAVARVAMVRQLKSLGFSLNEIRELLDAVRSDRIDCLQGAAVMARKRALVDARIRELKAVSTLLKQEQARLEASAREHGLV	ATGAGGATATCGGAACTGGAAAGGCGCACCGGGGTGACCCGGGATACCCTGCGCTACTACGAAAAACAGGGGCTGATCCGGGAGGTGGGCCGCAGCGGAAACAACTATCGGGACTACCCGGAGCAGGCCGTCGCGCGTGTGGCGATGGTGCGGCAACTCAAGAGCCTGGGTTTTTCGCTGAACGAAATCCGCGAGTTGCTGGATGCGGTTCGCTCGGACCGGATTGATTGCCTGCAGGGTGCGGCGGTGATGGCCCGCAAGAGGGCCCTGGTGGATGCCCGGATTCGCGAACTGAAGGCCGTCAGCACGTTATTGAAACAGGAGCAGGCCCGCCTGGAAGCCAGTGCCAGGGAGCACGGACTGGTTTGA	122
MARv112_01519	hypothetical protein [Marinobacter nauticus]	MLPLRSALAYVALLSAILASLPGMTYLGAAAAGATVLLGWQDMRNVPRAVFVVALAMLVFALGYDPELIETASGNMTRLAGLMLAVMLLSNVLARTEDLQQISVSLFGGKPLARYLSLAFGTSLVSVPLNFGSVAVVGSLVGERIRRNGDSESTRNATRAVLRGFGVAPMFSPLSISVVLTLTLLPQVSLLSLLLLAVPFSVLMVLAGLHWREPEPLQSTERSVNRAGAGSWLRFGGLILAICVGVLWLSHRFGLSYAHAVALSCLAAVLLYRILGWLKRENPPLASMANVSNELAIVGGSAFIGAVLSGVVLGQISGQPELPVWLWALLAAGVPWVFFAAGLAGMNPIIIATLIGGILGSLWPGAAQLGLAIAMVTGWGITAFGTPFAANALIMERLTGYRTRDASFRWSLALSLSGLCAASLLGFSLTLWLA	TTGCTGCCACTTCGCTCCGCGTTAGCCTACGTTGCCTTACTCTCTGCCATTCTGGCGAGCCTGCCGGGTATGACCTATCTGGGGGCTGCCGCCGCGGGTGCGACCGTCTTGCTGGGCTGGCAGGACATGCGCAATGTGCCCCGGGCGGTGTTTGTCGTGGCGCTGGCCATGCTGGTTTTCGCCCTGGGCTATGACCCGGAGCTGATTGAGACCGCATCCGGCAACATGACCCGGCTGGCCGGCCTGATGCTGGCGGTGATGCTGCTGTCGAATGTGTTGGCCCGCACTGAGGACCTGCAACAGATTTCCGTCAGTCTGTTTGGTGGTAAGCCACTGGCCCGATACCTCAGCCTCGCCTTCGGCACTTCGCTGGTGTCTGTTCCCCTGAACTTTGGATCGGTGGCGGTGGTGGGCAGCCTGGTGGGCGAGCGTATCCGTCGCAATGGCGATTCCGAATCTACCCGCAATGCCACCCGGGCTGTTTTGCGAGGGTTTGGTGTCGCCCCCATGTTTTCGCCCCTGTCCATTTCGGTGGTGCTGACCCTGACGCTGTTGCCGCAGGTGAGTCTGCTTTCGCTGTTGTTACTGGCGGTACCGTTTTCCGTGCTGATGGTGCTGGCGGGGCTGCACTGGCGAGAACCGGAACCGTTGCAAAGCACAGAGCGGAGCGTTAACCGTGCCGGCGCGGGTAGCTGGTTGCGTTTTGGTGGGCTGATTCTGGCAATCTGCGTGGGTGTACTCTGGCTCAGCCACCGGTTCGGGTTGAGTTATGCCCATGCGGTGGCCTTGAGCTGTCTGGCAGCGGTGCTCTTGTACCGGATTCTGGGTTGGTTAAAGCGGGAAAATCCGCCCCTGGCCAGCATGGCCAATGTCAGCAATGAGCTGGCCATTGTTGGTGGCTCGGCGTTTATCGGGGCGGTGCTCAGTGGTGTGGTACTGGGCCAGATCAGCGGTCAGCCGGAATTACCGGTGTGGCTCTGGGCGCTGCTGGCGGCCGGTGTACCCTGGGTGTTTTTTGCTGCCGGACTGGCGGGTATGAACCCGATTATTATTGCTACCCTCATTGGCGGTATTCTGGGTTCGCTGTGGCCAGGCGCAGCTCAGCTCGGCCTGGCCATCGCCATGGTTACTGGCTGGGGTATTACCGCCTTCGGCACGCCCTTTGCGGCCAATGCGTTAATTATGGAACGGCTGACCGGATACCGGACAAGGGATGCCTCGTTTCGCTGGAGCCTGGCGTTGTCGCTGTCGGGGCTTTGCGCAGCCAGTCTTCTGGGCTTCAGTCTGACCCTGTGGCTGGCCTGA	434
MARv112_01520	TlpA disulfide reductase family protein [Marinobacter nauticus]	MLSVGIGPLSLSIGHLLLVLAFVVALVVGALIGRKEKTPVAGTLADIFLVAMVSARIGFVVRYFSEYQGDWLGMIDIRDGGFDLVTGLIAALAFTGYLMWKRAAIRRALGSAVAAGLIIWGGMSGIIALINQQTRGLPEVALTDLNERPVDLASLAGDKPTVVNLWATWCPPCIREMPVLEDAQQRYPNVNFVFANQGEHPETIRKFLMAQNLNLSHVLSDRQNRFGRVVGSHGLPTTLFYNVEGHLVDTHMGELSRASLARSLERFDPAYLRPATGSD	ATGCTCAGCGTAGGCATCGGCCCCCTCAGCCTGTCCATCGGACACCTGCTTCTCGTTCTGGCCTTCGTGGTTGCCCTGGTGGTTGGCGCCCTGATCGGCCGGAAAGAGAAAACGCCGGTGGCCGGTACCCTGGCCGATATCTTTCTGGTGGCCATGGTCAGTGCCCGCATCGGTTTTGTGGTGCGCTACTTCAGCGAGTATCAGGGCGACTGGCTGGGCATGATCGACATCCGCGACGGCGGGTTCGACCTGGTGACCGGCCTGATTGCTGCGTTGGCCTTCACCGGTTACCTGATGTGGAAACGGGCGGCCATACGCCGGGCGCTGGGCTCGGCGGTCGCGGCTGGCCTCATCATCTGGGGCGGTATGTCTGGCATTATTGCGCTGATCAACCAGCAAACCCGGGGCCTGCCGGAAGTGGCCCTGACCGATCTGAACGAACGCCCGGTAGACCTGGCCAGCCTGGCCGGTGACAAGCCCACGGTGGTCAATCTCTGGGCCACCTGGTGCCCGCCATGTATCCGCGAGATGCCGGTGCTGGAAGACGCCCAGCAACGCTATCCGAACGTGAACTTTGTGTTCGCCAATCAGGGCGAACATCCGGAAACCATCCGCAAGTTCCTGATGGCACAGAACCTGAACCTGAGCCACGTACTGAGCGACAGGCAGAACCGGTTTGGCCGGGTAGTCGGCAGCCACGGCCTGCCCACCACCCTGTTCTACAACGTCGAGGGCCACCTCGTGGATACCCATATGGGCGAACTGTCCCGCGCCAGCCTGGCCCGAAGCCTCGAGCGCTTCGACCCGGCTTACCTCAGGCCAGCCACAGGGTCAGACTGA	279
MARv112_01521	MULTISPECIES: DEAD/DEAH box helicase [Marinobacter]	MSFSSLGLSEQLVRATADQGYETPSPIQQQAIPAVLSGKDVMAAAQTGTGKTAGFTLPLLQRLAENPRTGKGPRALILTPTRELAAQVHDSVNLYSKYVPTKAAVVFGGVKINPQMMKLRKGLDVLVATPGRLMDLYQQNAVRFNEVEILVLDEADRMLDMGFIRDIRKILALLPAKRQNLLFSATFSNEIRTLAQGLLDNPVQVEVAARNTTAEKVKQSVYPVDQSQKTALLSKLVRDNDWDQVLVFTRTKHGANRLTQKLEKDGITAAAIHGNKSQGARTRALADFKAGEVRVLVATDIAARGLDIKQLPQVVNFELPNVPEDYVHRIGRTGRAGESGHALSLVSADEGKLLAGIEKLIKKQLPRKEVEGFEPKNNLPLKPKAKADPSKARNRRPQGGNGKSFGPKPTGRSGGRGRGGQGEGQGRGQGQGRSGRPAQRQSA	ATGAGTTTTTCTTCTCTCGGTTTGTCCGAGCAGCTGGTCCGTGCCACCGCCGATCAGGGTTATGAAACCCCGTCTCCCATCCAGCAGCAGGCGATTCCCGCGGTGCTGTCTGGCAAAGACGTAATGGCCGCGGCCCAGACCGGCACGGGTAAAACCGCTGGTTTTACCCTGCCTTTGTTGCAGCGCCTGGCGGAAAACCCCCGCACTGGCAAAGGCCCCCGCGCCCTGATTCTCACTCCCACCCGTGAGCTGGCCGCCCAGGTACACGATAGCGTGAACCTTTACAGCAAATACGTACCCACCAAGGCCGCTGTGGTTTTTGGTGGTGTAAAGATCAACCCGCAGATGATGAAGCTGCGCAAGGGTCTGGACGTACTGGTGGCCACACCGGGCCGTTTGATGGACCTGTACCAGCAGAACGCGGTGCGCTTCAACGAAGTGGAAATTCTGGTGTTGGACGAAGCCGACCGCATGCTCGACATGGGCTTTATCCGCGACATTCGCAAGATCCTGGCGTTGCTGCCGGCCAAGCGCCAGAACCTGCTGTTCTCCGCCACCTTCTCCAACGAAATCCGCACCCTGGCCCAGGGCCTGCTGGATAACCCGGTGCAGGTGGAAGTGGCGGCCCGTAACACCACCGCCGAGAAAGTGAAGCAGTCCGTCTACCCGGTTGACCAGAGCCAGAAGACAGCCTTGCTGAGCAAGCTGGTGCGTGACAACGACTGGGATCAGGTACTGGTTTTCACCCGTACCAAGCACGGCGCCAACCGCCTGACCCAGAAGCTGGAGAAAGACGGTATCACGGCTGCCGCCATTCACGGCAATAAGTCCCAGGGTGCCCGTACCCGTGCCCTGGCGGATTTCAAAGCCGGTGAAGTGCGCGTACTGGTCGCCACCGACATTGCTGCCCGTGGCCTGGATATCAAACAGCTGCCGCAAGTGGTGAACTTTGAACTGCCGAACGTGCCGGAAGATTACGTGCACCGCATTGGTCGTACCGGCCGTGCCGGTGAAAGTGGCCATGCCCTGTCACTGGTCAGTGCTGACGAAGGCAAGCTGCTGGCGGGTATCGAGAAGCTGATCAAGAAGCAGCTTCCGCGCAAGGAAGTGGAAGGCTTCGAGCCGAAAAACAACCTGCCGCTGAAGCCCAAGGCCAAAGCAGACCCGAGCAAGGCGCGGAATCGTCGCCCTCAGGGTGGCAATGGTAAGAGCTTTGGCCCGAAGCCGACTGGTCGTAGCGGCGGTCGTGGCCGTGGTGGTCAGGGCGAAGGACAGGGCCGTGGCCAGGGGCAGGGTAGAAGTGGTCGCCCGGCTCAGCGCCAGAGCGCCTGA	443	K11927
MARv112_01522	OmpW family outer membrane protein [Marinobacter nauticus]	MSRGFKLSVLAAAVMAVAPAAQAFEAGDFVLRAGAVHVAPDDSSDSITVGGAPLLGAGVDSKVSVDTNTQLGLRATYMVTNHLGLGVLGATPFKHNINGGGDLPSDLKLGETKHLPPTLTLQYFPMASSSAFQPYAGVGVNYTVFFEEKTSSNLDNALGVASSELELDDSVGVAVEVGMDYMLSENFGLNAAIWWADINTDARVDVFDANGTKLAETDEFEVEIDPMVYMVGFTYKF	ATGTCTCGTGGTTTTAAACTCAGTGTTCTGGCTGCGGCCGTAATGGCAGTGGCTCCTGCAGCTCAGGCTTTTGAAGCGGGTGATTTTGTTCTGCGTGCGGGTGCGGTTCATGTCGCGCCGGATGACTCCAGTGATTCCATCACCGTAGGCGGCGCACCGCTGCTGGGAGCTGGCGTGGATTCCAAGGTCAGCGTTGACACCAACACCCAGCTGGGCCTGCGTGCAACCTACATGGTGACCAATCACCTGGGCCTGGGCGTACTGGGCGCAACTCCGTTCAAGCACAACATCAACGGTGGCGGCGACCTGCCCAGCGACCTCAAGCTTGGTGAGACCAAGCATCTGCCACCTACCCTCACGCTGCAGTATTTCCCGATGGCGAGCTCTTCCGCTTTCCAGCCGTACGCAGGCGTGGGTGTGAACTACACCGTGTTCTTCGAAGAGAAAACCAGCAGCAATCTGGATAACGCGTTGGGTGTGGCATCCAGCGAGCTGGAACTGGACGACAGCGTTGGCGTCGCCGTTGAAGTAGGCATGGATTACATGCTGAGCGAGAACTTCGGTCTGAACGCCGCGATCTGGTGGGCCGACATCAACACCGACGCCAGAGTCGATGTGTTTGATGCCAACGGAACCAAACTGGCAGAAACCGATGAATTCGAAGTCGAAATCGACCCCATGGTCTACATGGTAGGTTTCACCTACAAGTTCTGA	237	K07275
MARv112_01523	MULTISPECIES: helix-turn-helix domain-containing protein [Marinobacter]	MARKRFDDSNCSVARALNEVGDWWSLLIVLHAMYGTRRFVDFQQQLGIAKNILCDRLAKLVDNEVLRKVDVGEHGSRFEYRLTEKGRDLFPVVVALRQWGDKWNPSPDGQPLDLRDRDSGQPIQPVTVQNTQGQPLSIRDVFVPSDEDNPLDEAQG	ATGGCCAGAAAACGTTTTGATGACTCCAACTGCTCCGTCGCCCGCGCCCTGAATGAAGTGGGGGACTGGTGGTCGCTGCTGATTGTGCTGCACGCCATGTACGGCACCCGCCGGTTTGTGGATTTTCAGCAGCAACTGGGGATTGCCAAGAACATTCTGTGCGACCGACTGGCCAAACTGGTCGACAACGAGGTCTTGCGCAAAGTGGATGTTGGCGAGCACGGCTCACGCTTTGAGTACCGGCTCACTGAGAAAGGCCGCGACCTGTTCCCGGTGGTGGTGGCTCTGCGCCAGTGGGGCGACAAGTGGAACCCGTCTCCGGACGGCCAGCCCCTGGACCTCCGGGACCGCGATAGCGGCCAGCCAATACAGCCAGTCACCGTGCAGAATACCCAGGGTCAGCCCCTGTCCATTCGGGACGTATTTGTGCCCAGCGATGAAGACAATCCCCTCGACGAAGCCCAGGGCTGA	156
MARv112_01524	MULTISPECIES: NADH:flavin oxidoreductase [Marinobacter]	MSMNLGPLFEPFELHNLKLRNRVAMAPMTRNFSPKGVPGQDVVDYYRRRAEAGVGLIITEGTVVNHAAANGYPNVPAFYGDEALAGWKKVVDAVHEAGGAIFPQLWHVGAVRKEGIEPDPSVPGYSPSGLFAPGKPNGKAMTREDIQDVIKAFGDAAQDAKALGFDGVEIHGAHGYLLDQFLWEGTNQRDDEYGGSLENRLRFVVEIVEEVRHRVGPDYPIMLRFSQWKQQDYEAKLVNSPEELERFLKPLAEAGVDIFHASTRRFWEPEFEGSNLNLAGWTQKITGKPTMSVGSVGLTEDFISGTFASKKESVEQSGIDELVERMNNGEFDLIAVGRALLQDPEWLVKVKEGRLNEVEAFARKSLAKLY	ATGAGTATGAATCTTGGTCCTTTGTTCGAGCCGTTTGAACTTCATAACCTCAAGCTGCGCAACCGCGTAGCCATGGCGCCGATGACCCGCAATTTTTCGCCTAAGGGTGTACCCGGTCAGGATGTGGTGGACTACTATCGCCGCCGCGCCGAGGCCGGTGTTGGCCTGATCATTACCGAAGGCACTGTCGTGAACCACGCGGCTGCCAACGGTTACCCGAACGTACCGGCCTTCTATGGCGACGAAGCCCTGGCGGGCTGGAAGAAAGTGGTGGATGCCGTGCACGAAGCCGGCGGCGCCATTTTCCCGCAACTGTGGCACGTGGGCGCGGTACGCAAGGAAGGTATCGAGCCGGATCCCTCTGTTCCCGGTTACAGCCCTTCAGGCCTGTTTGCGCCTGGCAAGCCCAACGGCAAGGCCATGACCAGGGAAGACATCCAGGACGTGATCAAGGCTTTCGGTGATGCCGCCCAGGATGCCAAGGCTCTGGGCTTCGACGGTGTGGAAATCCACGGCGCCCACGGCTATCTGCTGGATCAATTCCTGTGGGAAGGCACCAACCAGCGCGACGATGAGTACGGCGGCAGCCTGGAAAACCGCCTGCGCTTTGTGGTGGAAATCGTCGAGGAAGTGCGCCACCGCGTGGGCCCGGATTACCCGATCATGCTGCGCTTCTCTCAGTGGAAGCAGCAGGACTACGAAGCAAAACTGGTGAATAGCCCCGAGGAACTGGAGCGCTTCCTGAAGCCTCTGGCGGAGGCCGGTGTCGACATCTTCCACGCTTCCACCCGCCGCTTCTGGGAACCGGAGTTCGAAGGTTCCAATCTGAACCTGGCCGGCTGGACCCAGAAGATCACTGGTAAACCGACCATGTCGGTTGGCAGTGTGGGCCTGACCGAAGACTTCATCAGCGGCACCTTCGCCAGCAAGAAAGAGTCGGTCGAGCAGTCTGGCATCGATGAGCTGGTTGAGCGCATGAACAACGGTGAATTCGATCTGATCGCCGTTGGCCGTGCCCTGCTGCAAGACCCTGAGTGGCTGGTGAAAGTGAAAGAAGGCCGCCTGAACGAAGTGGAAGCCTTCGCCAGGAAGTCTCTGGCCAAACTCTACTGA	370
MARv112_01525	MULTISPECIES: outer membrane protein assembly factor BamE [Marinobacter]	MALMRHLKLAGLAAVLVTLVGCASVGRDFATHNVDQITIGETTRAEIQEMFGEPWRTGIEDGKRTWTYGKYRWSAFGDDETTDLVVRFNNDGTVSSYVYNTTE	ATGGCTTTGATGCGTCATCTTAAACTGGCTGGGCTGGCTGCGGTATTGGTCACCCTGGTGGGTTGCGCCAGCGTTGGCCGGGATTTTGCGACTCATAATGTCGACCAGATAACGATCGGTGAGACGACCCGCGCCGAGATACAGGAGATGTTCGGTGAGCCCTGGCGCACCGGTATTGAAGACGGCAAGCGCACCTGGACTTACGGCAAGTATCGCTGGTCCGCCTTTGGTGATGATGAAACCACGGATCTGGTGGTCCGTTTCAATAACGACGGCACGGTATCCTCTTACGTATACAACACCACCGAATAA	103
MARv112_01526	TetR family transcriptional regulator [Marinobacter nauticus]	MQRLAGGKLKLVQAALRLITQSRSLTSLGLRELAREAGLNPNTFYRHFRNLDEFGLQVLGYIAEDMKAGVRQLRQMADSSEQASHDTVTFVYHYFLANPAATTVAVRELHGPSPVLRRALEAQLDASAREMAEDILERGLVPGVDEVVVQEISNMTIRYILFRAMDYIEKPGQRERIQVETERFINRQFRGALIEELDSGQILALKQAPAAD	ATGCAACGACTTGCCGGCGGAAAACTGAAACTGGTCCAGGCCGCACTAAGGCTGATTACCCAAAGCCGCAGCCTGACCTCCCTGGGCCTGCGGGAACTGGCCCGGGAGGCGGGGTTAAACCCGAACACCTTTTACCGGCACTTCCGCAATCTGGACGAATTCGGTTTGCAAGTGCTGGGGTATATCGCCGAGGACATGAAAGCCGGCGTGCGGCAGTTGCGGCAGATGGCGGATTCCTCGGAACAGGCCTCCCACGACACCGTCACCTTTGTGTACCACTACTTTCTGGCCAACCCCGCGGCAACCACGGTGGCGGTCAGGGAACTGCACGGCCCGTCGCCCGTGTTACGCCGGGCTCTCGAAGCACAGCTGGACGCCAGCGCCCGGGAAATGGCCGAGGATATTCTGGAACGCGGGCTGGTGCCCGGTGTCGATGAGGTGGTGGTACAGGAGATTTCCAACATGACCATCCGCTACATCCTGTTCCGGGCCATGGACTATATCGAGAAGCCCGGGCAGCGGGAGCGGATTCAGGTGGAAACGGAGCGATTCATCAACCGGCAGTTCCGGGGGGCATTAATCGAGGAACTGGATTCCGGGCAGATTCTGGCGCTGAAACAGGCGCCGGCCGCTGACTGA	212	K22105
MARv112_01527	NAD(P)/FAD-dependent oxidoreductase [Marinobacter nauticus]	MKQTAKIAIIGTGFSGLGMAIKLKEAGFDDFVILEQSDNVGGTWHDNHYPGCACDVQSALYSFSFEQNPNWTRMFAPQPEIQAYLRHCAEKYGLMDHIRFNTHVAGARWDEATSGWVVETCNSAKLWDYMEKKGLKPGDELDRSDKALPPIRKLRSGILVSGMGGLSTPAYPEIKGIDTFTGASFHSQNWDHDYDFRGKRVAVIGTGASAIQFVPEIAKDAAHLDLYQRTPPWIMPKPDREIRPLERAMFRRFPQTLNAFRQSIYWMLEARVLGFVGNPRILKVGELQARRHIRNQIKDKELRKKVTPDFHFGCKRVLISNNYYPALDQEHVDVLTDGVREVKGNTIIDNNGTERPVDCIVYGTGFKAQEPIPRGMIFGRGGQDLLDAWREGAEAYKGTTVAGFPNFFMLMGPNTGLGHSSMVYMIESQVQYVLDAIKKMDHRGWKSVEVKEDAYSQYNASIHAKLGDSVWQTGCKSWYVNENGKNTTLWPGFTWQFRQQTRRFDAEQYVCESAEVMEQGGEPALAG	ATGAAACAAACCGCCAAGATCGCCATTATCGGCACCGGATTTTCCGGCCTGGGCATGGCCATCAAGTTGAAAGAGGCCGGCTTTGACGACTTCGTGATTCTGGAGCAGAGCGACAATGTCGGGGGCACCTGGCACGATAACCACTACCCGGGTTGCGCCTGCGATGTTCAATCTGCGCTGTATTCCTTCTCTTTTGAGCAGAATCCGAACTGGACCCGCATGTTTGCTCCCCAGCCGGAGATTCAGGCGTACCTGCGGCATTGCGCCGAGAAATACGGCCTGATGGATCACATTCGTTTCAATACCCACGTGGCGGGTGCCCGTTGGGATGAGGCCACCTCGGGCTGGGTTGTGGAAACCTGCAACAGTGCAAAACTCTGGGACTACATGGAAAAGAAAGGTTTGAAGCCCGGGGATGAACTGGATCGCAGCGACAAGGCCCTGCCGCCAATCCGCAAGCTGCGAAGTGGGATTCTGGTGTCCGGCATGGGCGGCCTGAGCACCCCCGCGTATCCGGAGATCAAGGGCATAGACACGTTCACAGGGGCCAGTTTCCATTCCCAGAACTGGGACCATGACTACGATTTTCGTGGCAAGCGGGTGGCGGTTATCGGCACCGGTGCCTCGGCCATCCAGTTCGTGCCGGAAATTGCCAAAGACGCCGCCCATCTGGACCTTTACCAGCGTACGCCGCCCTGGATCATGCCCAAGCCTGACCGGGAAATCCGGCCACTGGAGCGGGCCATGTTCCGCAGGTTCCCGCAAACTCTGAATGCGTTCCGCCAGAGCATTTACTGGATGCTGGAAGCCCGGGTGCTTGGCTTCGTGGGTAACCCGCGCATTCTGAAAGTCGGTGAGTTGCAGGCCCGTCGACACATCCGCAACCAGATCAAGGACAAGGAACTGCGCAAGAAAGTGACGCCGGATTTCCACTTCGGCTGCAAGCGGGTGCTGATCTCCAACAACTACTACCCGGCCCTGGACCAGGAACACGTGGACGTACTGACAGACGGCGTTCGCGAAGTGAAAGGTAACACCATCATCGACAACAATGGCACCGAGCGCCCGGTGGATTGCATTGTCTATGGCACCGGCTTCAAGGCCCAGGAACCCATCCCCCGGGGCATGATCTTCGGCCGTGGTGGCCAGGATCTGCTCGACGCCTGGCGCGAGGGTGCGGAAGCCTACAAAGGCACCACCGTGGCCGGCTTTCCAAACTTCTTCATGCTGATGGGTCCCAACACCGGGCTGGGCCACAGCTCCATGGTGTACATGATCGAGTCCCAGGTGCAGTACGTGCTGGACGCCATCAAGAAGATGGACCACCGAGGCTGGAAGAGCGTGGAAGTGAAAGAGGATGCCTACAGCCAGTACAACGCCTCTATACACGCCAAACTGGGCGACTCCGTGTGGCAGACCGGTTGCAAGAGCTGGTATGTGAACGAGAACGGCAAGAACACCACCTTGTGGCCGGGCTTCACCTGGCAGTTCCGACAGCAGACCCGGCGGTTTGATGCCGAGCAGTATGTGTGTGAATCGGCGGAGGTGATGGAGCAGGGTGGGGAGCCGGCATTGGCTGGTTAA	527
MARv112_01528	hypothetical protein	MFLKYHYDLQPQDLLRLESPFFAAEKIRELFRRGTPIPASLFFHYSPSITHSRPDIHYQELVSKVEAGELCLVYSDIESKSVSAPVVAWRPDNEAEESGLWNCTGTFGRGIPGLEERVAEMNRRRITPQTLQKMSATGASSLNELEQWNQLAESNGGDQPRQDEHRLSLPIGGAANIAPLPMSEQHNSTPPERGVHLVMGLFTDGTLNNIDNIELFREQVRKCEVLEQTDPEAAKACADRLALELGDSYANAPTNVVKLFDLYREGETQDGEMTRLMMKTYSHGVGTENGGEDSILDSATGLGKTGVISQVNRLFDSTAEVANLRLRGRPVTKLSIDLFGFSRGAAAARHAVNSILRGRVGKFGRALSKQGIGWPEQVEVRFLGLFDTVAGIVNLRAGDFSASDGENDPVELKLDSSKIGKVVHFVARDEIRANFALNSVGDSDGRLPENFREISLPGAHSDVGGGYHSLQDEELLLAPVMEIRGSDTQRPEQTMKWDNLEALMVEIQSESWIGDYSLPMSDGTAPTLEITQKRSEHPAPDGRVDLALTMRRRVSGEYSNLCLNLMYEMAKEAGLLFDAIPDEDSWSYAEELAGIRESLKLQIVNGVDAPQLVPKQLMLLKQRYTHCSSHYNPIRFMLGEQEVSMEFPFQPWGHPLRPTPTRKRKVHYQQGIGKA	ATGTTTCTTAAGTATCACTATGATCTCCAACCGCAGGATCTGTTGCGGTTGGAAAGCCCATTCTTTGCCGCAGAAAAAATCCGGGAGTTGTTCCGCAGGGGCACCCCTATTCCAGCATCCCTCTTTTTTCATTACTCCCCCTCTATTACGCATAGCCGACCTGATATCCATTATCAGGAACTGGTCTCGAAGGTTGAGGCCGGCGAGCTATGCCTTGTCTATTCCGACATCGAAAGTAAATCGGTTTCCGCTCCAGTGGTCGCCTGGAGGCCAGATAACGAGGCGGAGGAATCGGGCCTCTGGAACTGCACCGGAACCTTTGGTCGGGGGATTCCAGGATTAGAGGAACGCGTTGCTGAAATGAATAGACGCCGGATTACGCCGCAGACACTTCAGAAAATGTCTGCCACCGGGGCATCCAGTCTTAATGAACTTGAGCAGTGGAACCAGCTCGCAGAATCCAATGGCGGAGACCAACCTCGTCAGGATGAGCACCGCTTATCTCTTCCGATAGGCGGCGCCGCCAACATTGCGCCTCTGCCAATGAGTGAGCAGCACAATTCCACGCCTCCGGAACGAGGCGTGCACCTCGTAATGGGGCTGTTCACAGATGGGACATTGAACAATATCGATAATATTGAACTGTTTCGGGAGCAGGTAAGAAAATGCGAAGTTCTCGAACAAACGGATCCAGAGGCGGCCAAAGCTTGCGCTGATCGGCTTGCTTTGGAATTAGGTGACAGCTACGCCAATGCGCCGACCAATGTGGTTAAGTTGTTTGATCTATACCGGGAGGGCGAGACACAAGATGGCGAGATGACACGTCTGATGATGAAGACGTATAGCCATGGAGTCGGTACTGAAAATGGGGGGGAAGACTCCATACTCGATTCGGCAACAGGGTTGGGTAAAACGGGTGTAATCTCACAGGTTAACCGTTTATTCGACTCCACAGCAGAGGTAGCGAATCTACGACTGCGTGGTAGACCCGTGACCAAGCTCTCTATTGATCTCTTTGGCTTCAGCCGAGGTGCGGCGGCGGCTCGCCATGCGGTAAATTCGATTCTTCGAGGTCGTGTGGGAAAGTTTGGTAGGGCACTCTCTAAACAAGGGATCGGCTGGCCTGAGCAGGTTGAGGTTCGCTTTCTAGGGCTATTTGACACTGTTGCTGGAATCGTAAATCTCAGAGCTGGCGATTTCTCAGCTTCGGACGGAGAAAACGATCCTGTTGAGCTCAAGCTGGATTCGTCCAAGATTGGGAAGGTAGTTCACTTTGTCGCACGCGATGAAATCAGAGCTAATTTTGCCCTGAATAGCGTTGGAGATTCTGATGGCCGACTACCCGAAAACTTTCGTGAGATAAGCTTGCCGGGCGCTCATTCTGATGTGGGGGGAGGATACCATTCGCTTCAGGATGAGGAGTTGCTTCTTGCACCCGTTATGGAGATCAGAGGCTCCGACACTCAACGACCAGAGCAAACCATGAAATGGGATAACCTTGAGGCTCTCATGGTCGAGATCCAGTCCGAGAGTTGGATTGGGGATTACAGCCTGCCAATGAGTGATGGTACCGCACCCACCCTCGAAATTACACAGAAACGCAGTGAGCACCCAGCGCCCGATGGCCGGGTTGATCTTGCTTTGACGATGAGGAGAAGAGTCAGTGGTGAATACTCCAATCTTTGTTTGAACTTGATGTATGAAATGGCCAAGGAAGCCGGACTACTATTTGATGCGATCCCGGATGAGGATTCTTGGAGCTATGCGGAAGAGCTTGCAGGTATCCGGGAGAGCCTCAAATTGCAGATAGTGAACGGAGTGGACGCTCCCCAACTGGTCCCAAAACAACTAATGTTGCTAAAGCAGCGCTATACCCACTGCTCAAGCCACTATAACCCTATCAGGTTTATGCTTGGTGAACAGGAGGTTTCAATGGAGTTTCCTTTCCAGCCTTGGGGGCATCCGTTGCGGCCAACCCCAACGAGAAAGAGAAAGGTCCATTACCAACAGGGAATCGGAAAAGCATGA	675
MARv112_01529	hypothetical protein	MDLFPDYVAIQWFSFAEQKFYQRIIKVPRAWQDRMREPALLQTELHGDVMKPRNFIVFGLAPGGEVVVWMMNQIGNEVELARFQAKELDRDPDIYGVNTEEYLEQHGDFLDQHGIPTSGW	ATGGATCTGTTTCCTGATTATGTAGCCATCCAGTGGTTTTCATTTGCAGAGCAAAAGTTCTATCAGCGAATCATTAAGGTTCCCCGAGCCTGGCAGGACAGAATGCGGGAGCCTGCACTATTACAAACCGAGCTGCACGGTGACGTAATGAAGCCAAGAAATTTCATTGTGTTTGGCCTCGCTCCCGGCGGTGAAGTGGTGGTTTGGATGATGAACCAGATCGGCAATGAAGTAGAGCTGGCCCGATTCCAGGCGAAAGAGTTGGATCGGGACCCCGACATCTACGGTGTAAACACCGAAGAGTATCTGGAACAACATGGGGATTTCCTGGATCAACACGGAATCCCAACGAGTGGTTGGTAG	120
MARv112_01530	sterol desaturase family protein [Marinobacter nauticus]	MNTEQNTDYQYRERVVVPRPEKELRFRNGRIPGYFSIFLGGLSLAAVLAYLFPSYLTTTDLRAAYDAEALQDVLKYGMWFSLFFGITTFILDRRKRLGAAGIAMTLIAFGLGGYNVPVGPVEPKPLSLGVDWLILAFLGSTIVFTSLEKLFPKYREQVILRDQWGLDFFYFCLNHLLISAVLLFGNFLVTHFEWVASDSLQAAIQSMPLWLQVVLLILVADFVLYWEHRVFHEVRRLWLFHAVHHSVETMDWLAGSRAHVVQIFIERGLVMLALYLLGASKEALDIYVTFAALQAIIIHSNLNVPWGPLKYLLVTPQFHHWHHSSEKPAIDTNYSAHTVLFDRLFGTYHFPKAHWPAEYGTTQKLPGSYLGQLFYPFRRR	ATGAACACGGAACAGAATACCGATTACCAGTACCGCGAGCGGGTGGTAGTGCCCCGCCCGGAAAAAGAACTTCGCTTTCGGAATGGACGAATCCCCGGGTATTTTTCGATATTTCTCGGTGGCTTGAGCCTGGCGGCGGTGCTCGCCTACCTGTTCCCTTCCTATCTGACCACCACTGATCTTCGTGCCGCGTATGATGCCGAGGCGCTTCAGGATGTCCTGAAGTACGGTATGTGGTTCTCCCTGTTTTTCGGCATTACCACCTTCATTCTTGATCGGCGCAAACGGCTTGGCGCTGCAGGTATTGCCATGACGCTGATCGCGTTTGGCCTGGGTGGCTACAACGTCCCGGTCGGGCCGGTGGAGCCGAAACCGCTGTCGCTCGGCGTGGACTGGCTGATTCTGGCCTTTCTGGGTTCCACCATTGTCTTTACCAGCCTGGAGAAGCTCTTTCCGAAGTATCGGGAGCAGGTCATTTTACGGGATCAGTGGGGGCTGGATTTCTTTTACTTCTGCCTGAATCACCTGCTGATCTCAGCGGTTCTGTTGTTTGGCAACTTCCTGGTAACGCACTTTGAATGGGTGGCCAGCGACAGTCTTCAGGCGGCTATCCAGAGCATGCCGCTATGGCTGCAGGTGGTTCTGCTGATTCTGGTGGCCGACTTCGTGCTGTATTGGGAGCATCGGGTATTCCATGAAGTCCGGCGGCTGTGGCTGTTTCATGCGGTTCACCATTCGGTGGAAACCATGGACTGGCTGGCGGGCTCCCGCGCGCATGTGGTTCAGATTTTTATTGAGCGGGGGTTGGTCATGCTGGCGTTGTATCTGCTCGGAGCCAGCAAGGAAGCGCTGGATATCTACGTCACGTTTGCCGCGCTGCAGGCCATCATTATCCACAGCAATCTCAATGTGCCCTGGGGGCCGCTCAAATATCTGTTGGTAACGCCTCAATTCCACCACTGGCACCATAGTTCAGAGAAGCCGGCCATCGATACCAATTACTCGGCACACACGGTGCTCTTTGACCGGCTGTTCGGCACCTATCATTTCCCGAAAGCGCACTGGCCAGCGGAGTATGGCACGACCCAGAAACTGCCGGGTTCCTATCTGGGGCAGCTGTTCTACCCGTTCCGCAGGCGGTGA	380
MARv112_01531	23S rRNA pseudouridine(2604) synthase RluF [Marinobacter nauticus]	MANRTSTRLNKYISESGMCSRRDADRYIEQGNVHINGRRAQVGDQVLPGDVVKVNGQVVEPRDEEDLVFIALNKPVGIVSTTDSAEKDNIQRFVGHSERIFPIGRLDKDSQGLIFLTSNGDLVNKILRAGNNHEKEYLVTVDKPVTREFVEGMSSGVPILGTMTKRCKVEKVSRFVFRITLVQGLNRQIRRMAEYFGYEVTKLERVRIMNVSLQGLPVGAWRDLTEKELAVLFDAIRDSSSEATEPAGSKPRKKPAGARGARPGPGGKPARGGAKAGGKSPAGKGRKGPGSGPGKRPSGKPGGGPKPGGRGPGSKGKPSKPGKPRKPSIKKR	ATGGCCAACCGAACCTCAACCCGACTGAACAAATACATCAGCGAGAGCGGCATGTGCTCCCGTCGGGATGCCGACCGGTACATTGAGCAGGGCAACGTGCACATCAACGGCCGCCGGGCCCAGGTGGGCGATCAGGTATTGCCCGGAGATGTGGTTAAGGTCAACGGTCAGGTGGTGGAGCCGAGAGACGAAGAAGATCTGGTGTTCATCGCCCTGAACAAACCGGTGGGTATTGTCAGCACCACCGACAGCGCGGAGAAAGACAACATCCAGCGTTTTGTCGGCCACAGTGAACGGATTTTCCCCATTGGCCGGCTCGACAAGGATTCCCAGGGGCTGATTTTCCTGACCAGCAATGGCGATCTGGTGAACAAGATCCTGCGCGCCGGCAATAATCACGAGAAGGAATACCTGGTCACGGTCGACAAGCCCGTCACCCGGGAATTCGTAGAGGGAATGAGTAGCGGTGTGCCGATTCTGGGGACCATGACCAAGCGCTGCAAGGTCGAAAAGGTGTCCCGGTTTGTGTTCCGCATTACTCTGGTTCAGGGCCTGAATCGCCAGATTCGCCGTATGGCGGAGTACTTTGGCTACGAGGTGACCAAGCTGGAGCGAGTGCGCATCATGAACGTCAGTCTGCAGGGGTTGCCGGTGGGCGCCTGGCGGGATCTGACGGAGAAGGAACTGGCGGTACTGTTCGATGCCATCCGGGATTCCTCGTCCGAGGCCACGGAACCTGCTGGCAGCAAGCCCCGGAAGAAGCCGGCGGGTGCGAGGGGCGCTCGCCCGGGGCCCGGAGGCAAACCGGCGCGGGGTGGCGCAAAAGCTGGCGGGAAGTCACCGGCTGGTAAAGGGCGAAAAGGCCCCGGTTCCGGGCCCGGTAAACGGCCCTCAGGTAAACCCGGTGGCGGCCCAAAGCCGGGTGGTCGTGGTCCGGGGTCCAAGGGTAAGCCGTCGAAACCGGGCAAGCCCCGCAAGCCGTCCATCAAGAAACGTTGA	332	K06182
MARv112_01532	MarC family protein [Marinobacter nauticus]	MFETFFSTYLSSTIRFLFLLAPFFVVTMFLALTRGLSMAEKTSIIRRACVSAFILGVILFFAGPLLFNAIGITLNSFRIGAGSLLFLTAISLVNSGTRNHATGLPEEDRDDIAVVPLAIPVMIGPATIGAIMVYGAELKAVPEVAGGLLGLVSGLMILAGLLRLSGYLEKALGKTGLNIMSKISGLILSAMAAEIVLTGIAGFIASTSGA	ATGTTTGAAACGTTTTTCTCTACCTATCTCAGCAGCACCATCCGATTCCTGTTCCTGCTGGCGCCATTTTTCGTGGTCACCATGTTCCTGGCCCTCACTCGGGGGCTCTCGATGGCGGAGAAAACCTCCATCATTCGTCGGGCCTGTGTCTCGGCCTTTATTCTGGGTGTGATCCTGTTCTTCGCCGGCCCGCTGTTGTTCAACGCCATTGGCATCACCCTGAACTCCTTCCGCATCGGTGCCGGCAGCCTGCTGTTCCTCACCGCCATCAGTCTGGTGAACAGTGGCACCCGTAACCACGCCACCGGGTTGCCCGAAGAGGATCGGGATGACATCGCGGTGGTGCCCCTGGCCATTCCTGTCATGATTGGCCCGGCGACCATTGGTGCCATCATGGTTTACGGCGCCGAGCTTAAAGCGGTGCCAGAAGTGGCCGGTGGTCTGCTGGGCCTGGTGTCGGGCTTGATGATTCTGGCGGGATTGCTTCGCTTGTCCGGTTATCTGGAGAAAGCGTTGGGCAAGACCGGCCTGAACATTATGTCGAAGATCAGCGGCCTGATTCTTTCCGCGATGGCGGCAGAAATCGTGCTGACCGGTATTGCCGGCTTCATTGCCAGTACCTCGGGCGCCTGA	210	K05595
MARv112_01533	gamma-glutamylcyclotransferase [Marinobacter nauticus]	MPANTIEHNRSRFNFDGIEAIWLFGYGSLIYKVDFPFLEQRPAAIRGWARRFWQGSHDHRGTPEAPGRVVTLIEQPDAVCKGVAYRVSPNVFEYLDVREKNGYLRFSTTMTFDDGSHAEGLVYIATEDNEAFLGEAPEADIARQIALATGPSGPNSEYLLRLADSLRQLGDDCSHTFAIEACLRAEERLPR	ATGCCCGCGAACACCATTGAGCATAATCGCAGCCGGTTCAATTTTGATGGCATCGAGGCCATCTGGCTCTTCGGCTATGGCTCGCTGATCTACAAAGTGGATTTCCCCTTCCTGGAGCAGCGCCCGGCAGCCATTCGCGGTTGGGCTCGTCGGTTCTGGCAGGGTTCTCATGATCACCGTGGCACCCCCGAAGCGCCCGGGCGGGTGGTCACGCTGATTGAGCAGCCCGATGCCGTATGCAAGGGCGTAGCCTATCGGGTGTCACCCAACGTCTTCGAGTATCTGGATGTGCGGGAAAAGAACGGCTATCTGCGCTTCAGTACCACCATGACCTTTGACGATGGCAGTCATGCCGAGGGGCTGGTGTACATCGCTACGGAAGACAATGAGGCCTTTCTGGGCGAGGCACCGGAAGCGGACATTGCGCGGCAGATTGCCCTCGCCACGGGGCCTAGCGGCCCCAATTCGGAGTATTTGCTCAGGCTGGCCGATTCGCTGCGTCAGCTGGGTGATGATTGTTCACACACCTTTGCCATCGAGGCCTGTCTTCGGGCGGAAGAACGGCTACCCCGTTGA	191
MARv112_01534	DMT family transporter [Marinobacter nauticus]	MSGKTVNSAILLLVIGNAMAILSDVFIKLLDPGAPVFQFAFLRCVLTLAFLLPLARKLDRNNLFGGLKIHAIRAHIHLVGIVCMVVALTNLPLATANALFYAAPILVMVLSAVFFSEKLTPLSVTAVFSGFAGIIVILRPVDFNWAVIAALGSAFALAINAVMVRQLPKEQTTVHKLFLNYLLIVPAAAALALWEGAAWNPQILISAAGSALFILGYNITVLLAYRQVDANQVTSAEYTGLIWAVAIGWIWFGEVPDLWFLAGSLMIVVPLVLIGLRHRKRSPARGFNPAERETAGETNQRGSRSSARRQASMAKVCEQSSPS	GTGTCAGGCAAAACCGTCAACAGCGCCATTCTGCTGCTGGTCATCGGCAACGCCATGGCCATACTCTCAGACGTCTTCATCAAGCTCCTGGACCCCGGTGCCCCCGTCTTCCAGTTCGCCTTCCTGCGCTGCGTCCTCACCCTGGCGTTCCTGCTCCCGCTCGCCCGCAAACTCGACCGCAACAACCTCTTCGGCGGCCTGAAAATCCACGCCATCCGCGCCCACATCCATCTGGTCGGTATCGTCTGCATGGTGGTGGCACTGACCAACCTGCCACTGGCCACCGCCAACGCCCTGTTCTACGCCGCGCCCATCCTGGTGATGGTACTGTCCGCCGTATTCTTCAGCGAAAAACTGACTCCGCTCAGTGTGACTGCTGTGTTCAGCGGCTTTGCCGGCATCATCGTCATCCTGCGACCGGTGGACTTCAACTGGGCCGTCATCGCCGCCCTCGGCTCTGCCTTCGCCCTGGCCATCAACGCCGTCATGGTGCGCCAGTTGCCCAAGGAACAAACCACCGTCCACAAACTGTTTCTGAACTACCTGCTGATCGTCCCGGCGGCCGCCGCCCTGGCACTCTGGGAAGGCGCGGCCTGGAACCCGCAAATCCTGATCAGCGCCGCCGGTTCCGCCCTGTTCATCCTGGGCTACAACATCACCGTGTTGCTGGCCTACCGGCAGGTAGATGCCAACCAGGTCACCAGCGCCGAATACACCGGGCTGATCTGGGCGGTCGCCATTGGCTGGATCTGGTTTGGTGAGGTACCCGACCTGTGGTTCCTGGCGGGCAGCCTGATGATTGTCGTGCCGCTGGTACTGATTGGCCTGCGGCACCGGAAGCGGTCACCCGCCCGGGGATTCAACCCGGCGGAGCGGGAGACCGCCGGGGAGACAAATCAACGGGGTAGCCGTTCTTCCGCCCGAAGACAGGCCTCGATGGCAAAGGTGTGTGAACAATCATCACCCAGCTGA	323
MARv112_01535	LysR substrate-binding domain-containing protein [Marinobacter nauticus]	MRLPPLKALPVFEAAARLNSFSAASEELAITQSAVSHQIKQLETYLGERLFWRSGRRVTLTDEGRQYFDAIGSALLQIERASEQLLGHEESRLRLSVFSSFAVRWLVPRLPDLQRLHPQIDLALEMSSENPVLSDRVADCFITIHRDSRAYSYDLLYEERLFPVCSQDYWQRMRRELGRDVEPERRDEQPVSPGEMAGFPLLSTHSIFDRPAGDWEAWYSAAGELMPTGTRVQHFSHMLLALEAARFHQGIALTNDYMLSTRKDSEDFVRLPTHSVVTGDKFYFAWKTSRRRERGIQTLRRWLVDEAIRGGLRGE	ATGAGACTCCCACCTCTAAAAGCTCTCCCAGTATTTGAAGCTGCCGCCCGGCTGAACAGTTTTTCAGCGGCCTCGGAAGAACTGGCCATCACCCAGAGCGCGGTCAGCCACCAGATCAAACAGCTGGAAACCTATCTGGGCGAGCGGTTGTTCTGGCGCTCCGGTCGTCGCGTGACGTTGACCGATGAAGGACGGCAGTATTTCGATGCCATTGGTTCGGCTCTGCTTCAGATTGAGCGGGCCAGTGAGCAGTTGCTGGGGCATGAGGAGAGTCGGTTGCGGTTGTCGGTGTTCAGTTCGTTCGCCGTGCGCTGGCTGGTGCCCCGGTTGCCGGATTTGCAGCGGCTGCATCCGCAGATTGATCTGGCGCTGGAGATGAGTAGCGAGAACCCGGTGTTGTCGGATCGGGTGGCGGATTGTTTCATCACCATTCACCGGGATTCCCGGGCCTACAGTTACGATTTGCTGTACGAGGAGCGGCTGTTTCCGGTCTGTAGTCAGGATTACTGGCAACGTATGCGCCGGGAGCTGGGCCGGGATGTGGAGCCGGAGCGGCGGGATGAGCAACCGGTGTCGCCGGGTGAGATGGCGGGGTTTCCGCTGCTATCCACTCACAGCATTTTCGACCGGCCGGCCGGAGACTGGGAGGCCTGGTACAGCGCGGCAGGAGAATTGATGCCCACGGGCACTCGCGTTCAGCACTTCAGCCATATGCTGTTGGCGCTTGAGGCGGCGCGGTTTCATCAGGGCATTGCCCTGACCAATGACTACATGCTGAGTACCCGGAAGGATTCTGAAGATTTCGTGCGGTTGCCGACGCATTCAGTGGTAACCGGCGACAAATTTTACTTTGCCTGGAAGACCAGCCGCCGGCGGGAACGCGGGATTCAGACGCTGCGCCGGTGGTTGGTGGATGAGGCGATTCGGGGTGGCTTGAGGGGCGAGTGA	315	K03566
MARv112_01536	acyl-CoA dehydrogenase [Marinobacter nauticus]	MSVLLLVLSALVLIYFSIGGKTAALIMSVATLIGVAQDDWHILSFLIGGILLALALIVTLPGDLRLDKLSRPLLGWVRSRLPKLSPTEQEALNSGSVDWDGELFSGQPEWNKLLDAAPAHLTSEEQAFLDGPVEELCKMLDDWQITHEHYDLPDKVWKFIRSKGFFGLVIPKEDGGLGFSNTAHSEIVMKISTRSVSAAVTVMVPNSLGPGELLMHYGTDEQKQHYLPRLAGGEEIPCFALTSPVAGSDAGAIPDKGIVCKGEWNGKEVLGLKVTWNKRYITLAPVATLIGLAIKVYDPEHLLGEQDEIGVTCVMVPRDTDGVNAGARHLPMNTVFMNGPTWGTEVFIPMEQVIGGQDMLGKGWKMLLECLSIGRSISLPALGTGAGKLASLATGSYAYTREQFGRSISQFEGVQEALEPIAGYTYMMDAARLLTAGMLDRGVRPSVPSAVLKYRNTDLMREVINHAMDVVAGRGVITGPRNFLARAYQAVPIGITVEGANILTRSLMVFGQGAIRCHPFIVEEIEAAGMEDQDKAAKKFDGIFYRHLAHTTRNALRAFVLGLSKGWLESAPRQGDIQKYYRQLGRFSAAFALMTDVTLLTVGGGLKARQRLSGRMADCLVQLYYATAVIKQWHEEGYPDDQRDLVEWCLQTCLHDLQDSMREAIINFPVPALRWPLRLMVFPLGATGLNGPDDKLGAKVAATIVNDTSVRQRISRGTFINADPSDPLGRVLNAYRLANETEESRHKLHEAIRSRDEDEVDGIALLMGHQRKELVDWACAQGIVKAEECPKLEEALTALYDVIRVDAFDADGLKSLAKSAKGKRKVVERPSKG	ATGAGCGTTCTGCTCCTCGTTCTCAGTGCCCTGGTACTGATTTACTTCAGTATCGGTGGCAAAACTGCCGCCCTCATCATGTCCGTCGCTACCCTGATTGGTGTCGCTCAGGACGACTGGCACATTCTGAGTTTTCTGATCGGCGGCATCCTGCTGGCTTTGGCACTGATCGTAACCCTCCCTGGCGACCTGCGCCTGGATAAACTCAGCCGGCCACTGCTGGGCTGGGTTCGCAGTCGCTTACCAAAACTGTCTCCCACCGAACAGGAAGCCCTCAACTCCGGCTCCGTTGACTGGGACGGCGAACTGTTTTCCGGCCAACCTGAGTGGAACAAGCTGCTGGATGCCGCGCCCGCTCACCTGACCAGTGAAGAACAGGCGTTTCTTGATGGCCCGGTGGAAGAACTGTGCAAGATGCTGGACGACTGGCAGATCACCCACGAACACTACGATCTGCCGGACAAAGTGTGGAAGTTCATTCGCAGCAAGGGCTTCTTTGGACTGGTGATTCCCAAAGAAGACGGCGGCCTGGGTTTTTCCAACACCGCCCATTCCGAAATCGTCATGAAGATCTCCACCCGCAGCGTGTCTGCGGCGGTGACCGTGATGGTGCCCAACTCCCTCGGTCCCGGCGAGCTGCTGATGCACTATGGTACCGACGAGCAGAAACAGCACTACCTGCCTCGCCTGGCCGGGGGTGAAGAAATCCCCTGCTTTGCCCTGACCTCTCCGGTCGCCGGCTCCGATGCTGGCGCGATTCCGGACAAAGGCATCGTCTGCAAGGGCGAATGGAACGGCAAGGAAGTGCTGGGCCTGAAAGTGACCTGGAACAAGCGCTACATCACCCTGGCGCCGGTCGCTACGCTGATTGGCCTCGCCATCAAGGTTTACGACCCCGAGCACCTGCTTGGCGAGCAGGACGAGATCGGTGTCACCTGTGTGATGGTGCCGCGGGATACCGACGGCGTGAATGCCGGTGCCCGCCACCTGCCCATGAACACGGTCTTCATGAACGGCCCCACCTGGGGCACTGAAGTTTTCATCCCCATGGAACAGGTAATTGGCGGCCAGGACATGCTCGGCAAGGGCTGGAAAATGTTGCTGGAATGCCTGTCCATCGGCCGCTCCATCTCCCTGCCCGCTCTGGGCACCGGCGCCGGCAAACTGGCCAGCCTGGCGACCGGTTCCTACGCCTACACCCGGGAGCAGTTCGGCCGCTCCATCAGCCAGTTTGAAGGCGTACAGGAAGCCCTTGAACCCATTGCCGGCTACACCTACATGATGGACGCAGCCCGCCTGCTGACCGCCGGTATGCTGGACCGGGGCGTTCGCCCGTCGGTACCTTCAGCGGTGCTGAAATACCGCAACACAGACCTGATGCGGGAAGTGATCAACCACGCCATGGACGTGGTCGCCGGCCGGGGCGTTATCACCGGCCCCCGCAACTTCCTGGCACGGGCCTACCAGGCCGTGCCTATCGGCATTACCGTGGAAGGCGCCAACATCCTGACCCGCAGCCTGATGGTCTTCGGCCAGGGCGCCATCCGCTGCCACCCCTTCATTGTTGAGGAAATCGAAGCGGCGGGCATGGAAGACCAGGATAAAGCCGCGAAGAAGTTCGACGGCATCTTCTACCGCCACCTGGCCCACACCACCCGCAATGCCCTGCGTGCATTCGTTCTGGGCCTGAGTAAAGGCTGGCTGGAAAGCGCACCCCGCCAGGGTGACATCCAGAAATACTACCGCCAGCTGGGCCGTTTCTCGGCCGCCTTTGCCCTGATGACCGACGTGACCCTGCTCACCGTCGGTGGCGGCCTGAAAGCCCGCCAGCGGCTGTCTGGCCGCATGGCCGACTGTCTCGTACAGCTTTACTACGCCACCGCCGTGATCAAGCAATGGCATGAAGAAGGCTATCCGGACGACCAACGGGATCTGGTGGAATGGTGCCTGCAAACCTGCCTGCACGACCTGCAGGACTCCATGCGTGAAGCCATCATCAACTTCCCGGTGCCCGCCCTGCGCTGGCCGCTGCGGCTGATGGTCTTCCCGCTCGGCGCCACCGGCCTGAACGGCCCGGATGACAAGCTCGGTGCAAAAGTGGCGGCTACCATCGTGAACGACACGTCTGTGCGCCAGCGCATCAGCCGGGGAACCTTCATCAATGCCGATCCCAGCGACCCGCTCGGACGTGTACTCAACGCCTATCGACTGGCGAACGAAACCGAGGAATCCCGCCACAAACTGCACGAAGCGATCCGCAGCCGGGACGAAGACGAAGTGGATGGCATCGCCCTGCTGATGGGCCACCAACGCAAGGAACTGGTGGACTGGGCCTGTGCCCAGGGCATTGTCAAAGCAGAGGAGTGCCCGAAACTGGAAGAAGCCCTGACGGCACTCTATGACGTCATCCGCGTAGACGCCTTTGATGCCGACGGATTGAAATCCCTCGCCAAAAGCGCCAAAGGTAAGCGCAAGGTGGTGGAGCGGCCGTCCAAAGGCTGA	833	K06445	acyl-CoA dehydrogenase
MARv112_01537	methyl-accepting chemotaxis protein [Marinobacter nauticus]	MTGQLTVAKRLALGFGLIVSLMIAITVIGNQRVGFMDKTLTSVNEGAALKQRYAINFRGSVHDRAIAIRDAVLVNRDSELQRHLQDIDRLAAMYRENASDMARMFREQGAQAQERELLDAIENIETTTLALTARVIELRSNGQNEAARQLLLQEASPAYSEWLDRVNAFIDYQEDEIAGDVNAVRQAASGFNLLIISVTAVAVLLSVVIATVIIRGLKRILGAEPETVAEAIRQLADGNLNQQLDTRYPNSVMGALVDTIERLTGIIQDVRSAADELSNSSRELEGTSDNNSRQIRMQATEAEQMATAVNQMAATVNEVAGFAASAASATQKADTEVETGNQVVQETAAAITGLADKLEQAAASVNRVSEDSGNIEQIIEVINAIAEQTNLLALNAAIEAARAGEHGRGFAVVADEVRSLASRTQESTREIQDMIGRLQTGAGQAAGEMEESRKLAGVTVEKTTEAERSLARIREEMASINDMNAQIASAAEEQSSVAEEVNRNIARIHDATIETSAGSDQVAGASRNLAVLAGQLQSRVSRFRLKG	ATGACTGGCCAACTTACCGTTGCCAAACGCCTGGCCCTGGGATTCGGGCTGATCGTGTCTCTGATGATTGCGATCACGGTGATCGGCAACCAGCGGGTCGGGTTCATGGACAAGACCCTCACCTCGGTTAACGAAGGCGCGGCGTTGAAGCAGCGCTATGCCATCAATTTTCGGGGCAGCGTACATGATCGGGCGATTGCCATCCGCGATGCGGTGCTGGTAAACCGGGATTCCGAGTTGCAGCGGCATCTGCAGGACATCGACCGGCTGGCCGCGATGTATCGGGAGAACGCCAGTGATATGGCCCGGATGTTCCGGGAGCAGGGCGCCCAGGCACAGGAACGGGAGCTGCTGGATGCGATCGAAAACATCGAGACAACCACCCTTGCCCTGACGGCCAGAGTGATTGAGCTTCGCAGCAATGGTCAGAACGAAGCGGCCCGGCAACTGCTGCTGCAGGAAGCCTCGCCGGCGTACAGCGAGTGGCTCGACCGGGTTAACGCCTTTATTGATTACCAGGAAGATGAAATTGCAGGGGATGTGAATGCCGTGCGTCAGGCGGCCAGTGGCTTCAATCTGCTGATCATTTCGGTAACAGCGGTCGCGGTGTTGCTGAGTGTCGTGATTGCGACGGTGATCATTCGTGGACTGAAGCGGATTCTGGGGGCCGAGCCGGAAACCGTCGCAGAGGCCATTCGGCAATTGGCTGACGGCAATCTGAACCAGCAACTCGACACGCGATACCCCAACAGTGTGATGGGAGCGCTGGTGGATACCATCGAACGCCTGACCGGGATTATTCAGGACGTGCGTTCGGCAGCGGATGAGTTGTCCAACTCTTCCAGGGAGCTTGAAGGGACGTCTGATAATAACAGTCGCCAGATCCGAATGCAGGCAACGGAGGCGGAACAGATGGCCACCGCCGTGAACCAGATGGCCGCCACGGTCAATGAAGTGGCCGGCTTTGCGGCCAGTGCCGCCAGCGCTACCCAGAAAGCCGACACCGAAGTGGAAACCGGCAATCAGGTGGTACAGGAAACCGCTGCCGCCATTACCGGTCTGGCCGACAAGCTGGAGCAGGCGGCGGCTTCGGTGAACCGGGTGTCCGAAGACAGCGGTAACATCGAACAGATTATTGAAGTGATCAACGCCATCGCCGAACAGACAAATCTGCTGGCCTTGAACGCCGCGATCGAGGCGGCCCGTGCCGGTGAGCATGGTCGTGGCTTTGCTGTGGTGGCGGATGAAGTCCGTTCCCTGGCGTCCCGCACCCAGGAATCTACCCGTGAGATTCAGGACATGATTGGCCGGCTACAGACCGGAGCCGGCCAGGCAGCGGGCGAAATGGAAGAGAGTCGGAAGCTGGCGGGCGTTACCGTCGAAAAAACGACGGAAGCCGAGCGCTCGCTGGCGCGAATCCGGGAAGAAATGGCGTCAATCAATGATATGAATGCCCAGATCGCCAGCGCGGCGGAAGAACAGAGCTCGGTGGCCGAGGAAGTGAACCGGAACATCGCCCGGATTCACGATGCCACCATCGAAACCTCCGCAGGTTCAGATCAGGTGGCGGGTGCCAGCCGCAACCTGGCCGTGCTGGCGGGGCAGCTGCAGTCCCGGGTCAGCCGGTTCAGGCTCAAAGGCTGA	547	K03406
MARv112_01538	MULTISPECIES: prenyltransferase [Marinobacter]	MSETLAVVRASRPNFLLLAPLCAGLGLAVAWQQGQASELLHTFLVFLGAVLAHAAVNLLNEYDDFRSGLDMITERTPFSGGSGALPEVPTAARRVLWAGLGTLALVVAIGLYFLWLRGLPLLVLGAAGVVLVLTYTRWITRSPLLCLLAPGMGFGPIMVLGTVIALGGGIDTTALLASLVALLMVSELLLINQIPDAEADRAIGRRHLVITLGPEKAAHLVAGLLLASYGVIVAGVVSGYLAMTSLIALAPLPAAVWISLRLPWVLAMPDQLNRVLGANVAVLLSTLALLVTGLSL	ATGTCAGAAACCCTTGCGGTGGTCCGCGCGTCCCGCCCGAATTTTTTACTGCTCGCCCCGTTGTGTGCCGGCCTGGGCCTGGCCGTCGCCTGGCAACAGGGCCAGGCGTCCGAACTTTTACACACCTTTCTGGTTTTCCTTGGCGCCGTACTTGCCCATGCGGCGGTGAATCTGCTGAACGAATACGACGATTTTCGCTCCGGCCTCGACATGATCACCGAGCGCACCCCGTTCTCCGGTGGCAGCGGCGCCCTGCCCGAGGTGCCGACTGCTGCCCGGCGCGTGCTCTGGGCAGGTCTGGGCACACTGGCGCTGGTGGTGGCCATCGGTCTGTATTTTCTCTGGCTGCGGGGTCTGCCGCTGCTGGTGCTCGGGGCGGCCGGTGTGGTGCTGGTGCTTACCTACACCCGCTGGATTACCCGTTCGCCGCTGCTGTGCCTGCTGGCACCGGGCATGGGCTTTGGTCCGATCATGGTCCTCGGCACCGTTATCGCGCTGGGTGGTGGCATCGATACCACTGCCCTGCTGGCGTCTCTGGTAGCCCTGTTGATGGTCAGTGAGCTGTTGCTGATCAACCAGATACCGGATGCAGAGGCCGATCGAGCGATTGGCCGGCGCCATCTGGTGATTACCCTTGGCCCCGAAAAAGCCGCCCACCTGGTGGCTGGCCTGTTGCTTGCCAGCTATGGTGTCATCGTTGCCGGTGTGGTCAGTGGCTATCTGGCAATGACCAGCCTTATCGCCCTGGCACCCTTACCCGCAGCTGTCTGGATCAGCCTTCGACTACCTTGGGTACTGGCGATGCCAGACCAGCTCAACCGCGTGCTGGGCGCCAACGTGGCGGTACTGCTGTCCACACTGGCGCTGCTGGTAACCGGGCTCAGCCTTTGA	296	K02548
MARv112_01539	MULTISPECIES: AEC family transporter [Marinobacter]	MIGQILSTMLPVFLIAGCGALYGRYRTPDIQGLNVLNMELFVPMLVFAVLADQQAPLQEYGWLALAATVVVLGSGVILYPVARLLKLNLKTFLPPMMFNNSGNMGIPILVLAFGDAALPAAIVLFIVEMLLHFSVGLYMLDPHTSIIRRLRLPIVFASIAGLAVNLSGIPLPGWLLETLNMLGGVCIPLMLFALGVRMLDVDFSDWKLGLIGAIACPLSGLILAWPMIALLDLPGLQVASLWVFAALPPAVLNYMVAEQYQQEPHAVASLVLLSNLGSLVVMPIVLGLVFAAGYV	ATGATTGGCCAGATTCTTTCCACCATGCTGCCGGTATTCCTGATTGCCGGCTGCGGCGCCTTGTACGGGCGTTACCGGACACCGGATATTCAGGGCCTGAACGTGCTCAACATGGAACTGTTCGTGCCCATGCTGGTGTTTGCGGTACTGGCAGACCAGCAGGCGCCCTTGCAGGAATACGGTTGGCTGGCGCTGGCCGCCACGGTGGTGGTTCTGGGGTCCGGTGTGATTCTGTATCCGGTGGCCAGGCTGCTGAAGCTGAACCTGAAAACCTTCCTGCCACCGATGATGTTCAACAACTCCGGCAACATGGGGATTCCGATTCTGGTGCTGGCATTCGGGGATGCAGCACTGCCTGCAGCGATCGTGCTGTTCATTGTCGAAATGCTGCTGCACTTCTCGGTAGGCCTGTACATGCTGGACCCCCACACCTCCATTATCCGCCGGCTGCGGTTGCCCATCGTATTCGCCAGCATCGCCGGCCTGGCGGTGAATCTCAGTGGTATCCCGCTGCCGGGTTGGCTGCTGGAAACCCTGAACATGCTTGGCGGTGTGTGCATTCCACTGATGCTGTTTGCCCTGGGCGTCCGCATGCTGGATGTCGATTTCAGCGACTGGAAACTGGGGCTGATCGGCGCCATCGCCTGCCCACTCTCGGGGCTGATCCTGGCCTGGCCGATGATCGCCCTGCTGGATCTGCCGGGGCTTCAGGTTGCCAGCCTTTGGGTCTTTGCCGCCCTGCCACCGGCGGTACTGAATTACATGGTGGCCGAACAGTATCAACAGGAACCCCACGCTGTGGCCTCCCTGGTGCTGCTGAGCAACCTGGGCAGTCTGGTGGTTATGCCCATTGTACTGGGCTTGGTATTCGCGGCGGGCTACGTGTAA	295
MARv112_01540	PatB family C-S lyase [Marinobacter nauticus]	MNGSVFDQPIAREHTCSVKFDARKAVFGRDDVIPAWVADMDFPAPEAVTRALTERAQHPVYGYTLFPDSLYEAMIQWFESRHGWSIQRDWIVMAPGVVPSLNAACLAFAKPGEGVIIQPPVYPPFFSSVRDTGRTVIENPLMADETGDYRMDLEHLEQCAARPEAKVLLLCSPHNPVGRVWREAELVQVLDIARRHGLVVLSDEIHCDLTYPDKPAHRVLATLAEGDDALITAVAPSKTFNMPGLGLSALVIPDPERRKAMKAVFERLHLPQCNPFSIAGFEAGYRHGGPWRDDLMAYLKGNRDFVVQEVDRRLTGIRTSAPEGTYLIWLDCRGLKLDDTALKRFFVQQAGVGLNPGLSFGSQGSGFMRLNIGCPRAVLAQILDRIEAALQGS	ATGAATGGCAGCGTTTTCGATCAGCCCATCGCCAGAGAGCACACCTGTTCGGTCAAGTTCGACGCCCGCAAGGCAGTATTCGGCCGTGACGATGTGATACCGGCGTGGGTCGCCGATATGGACTTCCCGGCCCCGGAAGCGGTCACCCGTGCGCTGACCGAGCGGGCGCAGCATCCGGTATATGGCTATACCCTGTTCCCGGACAGCCTTTATGAGGCCATGATCCAGTGGTTTGAAAGCCGTCATGGCTGGAGCATCCAGCGAGACTGGATTGTCATGGCGCCCGGGGTGGTGCCGTCCCTCAACGCGGCCTGCCTGGCCTTTGCCAAACCCGGAGAGGGCGTGATTATCCAGCCGCCGGTGTACCCGCCGTTTTTCAGCTCGGTCAGGGATACCGGCCGGACCGTGATTGAAAATCCTTTGATGGCAGACGAAACCGGTGACTACCGCATGGATCTGGAGCATTTGGAGCAATGCGCCGCCCGGCCGGAGGCCAAGGTATTGCTGCTGTGTTCACCCCATAATCCGGTGGGACGGGTCTGGCGCGAGGCGGAACTGGTTCAGGTGCTGGACATCGCGCGCCGTCATGGCCTGGTGGTGCTGTCGGACGAGATTCACTGCGATCTTACCTATCCAGACAAGCCCGCTCATCGGGTGTTGGCGACCCTGGCCGAAGGGGATGATGCGCTGATAACGGCGGTTGCGCCGAGCAAAACCTTCAATATGCCGGGCCTGGGCCTGTCGGCCCTGGTGATTCCGGATCCGGAGCGCCGCAAGGCCATGAAGGCGGTGTTCGAACGGCTGCACCTGCCGCAGTGTAACCCGTTCAGCATCGCCGGGTTCGAGGCAGGCTATCGCCATGGTGGTCCCTGGCGGGATGATCTGATGGCCTATCTGAAGGGCAATCGCGATTTCGTGGTGCAGGAGGTTGATCGCCGACTCACGGGCATCCGCACCTCCGCGCCGGAAGGCACCTACCTGATCTGGCTCGATTGCCGGGGCCTGAAGCTGGACGACACCGCCCTGAAACGCTTTTTCGTGCAACAGGCGGGGGTTGGCCTCAATCCGGGACTCAGTTTCGGCAGCCAGGGCAGCGGTTTCATGCGGCTGAACATCGGCTGCCCGAGAGCGGTACTGGCGCAGATTCTCGACCGTATTGAGGCAGCCCTTCAGGGCAGCTGA	393	K14155
MARv112_01541	carbohydrate-binding protein [Marinobacter nauticus]	MTRQIASAYSWPAIITLMLAALSLNVAAAPCDPDESKWAPSRYYPAGAVVHHDGEWYQSRELHQGLEPGITFDWKQLDSAPECSGEAAPPAPIDKSDVETGQTAQTGTVTGSPDSPASESSSDNELCEQPDQWLFSERYTVGSEASHGGKIWKAIRPTSGDMPGMNTPPRWQLVEDHCSLENQLP	ATGACTAGGCAAATCGCCTCTGCATATTCCTGGCCGGCCATCATTACCCTGATGCTGGCCGCTCTTTCCCTGAACGTCGCGGCAGCCCCCTGCGACCCGGATGAGTCCAAATGGGCGCCATCCCGCTACTACCCGGCCGGAGCGGTGGTGCACCATGACGGCGAGTGGTACCAGTCCCGGGAGCTACACCAGGGCCTGGAACCGGGCATTACCTTCGACTGGAAACAGCTCGATTCTGCACCCGAATGCTCCGGCGAGGCAGCGCCCCCGGCCCCGATCGACAAGTCCGATGTAGAAACCGGGCAAACAGCGCAGACAGGCACAGTCACTGGCAGCCCGGATTCACCAGCCTCAGAATCGTCCAGTGACAACGAACTGTGCGAGCAGCCCGACCAGTGGCTGTTCTCAGAGCGCTACACCGTGGGCAGCGAAGCCAGCCATGGTGGCAAGATCTGGAAGGCGATCCGCCCGACCAGCGGCGATATGCCCGGGATGAATACGCCGCCGCGATGGCAATTGGTTGAAGATCACTGCTCCCTGGAAAATCAGCTGCCCTGA	185
MARv112_01542	DMT family transporter [Marinobacter nauticus]	MSDLNATTQNSGQTLAYVGLVLTPLFWAGNAVVARGTVEHIPPLSMSFWRWVLALAIILPFGLPGIWRHRQVIRQRLGSMIALATFSVAAFNSLLYVAAMTTTATNIALINATIPIFVALLAWLLLGDRTRPIQILGIAMALAGILCVIARGDVSVLTGLQAQPGDLVMVAAVFSWGLFSVLLRRQAVPLPALTFLTTQILLGTLILAPVYLLDFLFFSGGFALSQSTALPLIYFAIFPGILAYAFWNHGVHSIGPARAAIFMYLTPVYASVLAVVFLRESLSLFHLVGGLLILGGLILATRTGRRLSRPPVTRLDKGEPND	GTGTCTGACCTGAACGCCACAACGCAAAACTCCGGGCAAACCCTGGCCTATGTCGGTCTGGTGCTGACACCGCTGTTCTGGGCCGGCAACGCGGTGGTGGCCCGGGGCACGGTCGAGCACATTCCTCCATTGTCCATGTCGTTCTGGCGCTGGGTACTGGCCCTGGCCATTATCCTGCCGTTCGGCTTACCCGGTATCTGGCGCCACCGGCAGGTCATTCGTCAGCGCCTCGGGTCCATGATTGCACTGGCCACCTTCAGCGTTGCCGCTTTCAATTCCCTGCTCTATGTCGCGGCCATGACCACGACAGCCACCAACATCGCGCTGATCAACGCCACTATCCCGATTTTTGTCGCACTGCTGGCCTGGTTGTTATTGGGTGACCGGACGCGCCCGATTCAGATACTGGGCATTGCCATGGCCCTGGCCGGCATTCTGTGCGTGATTGCCCGCGGCGATGTGTCCGTGCTGACCGGCCTGCAGGCCCAGCCCGGCGACCTGGTGATGGTGGCTGCGGTGTTCAGCTGGGGCCTGTTCTCGGTGCTGTTGCGCCGGCAGGCGGTGCCACTGCCGGCACTGACCTTCCTCACCACGCAGATCCTGCTGGGCACCCTGATTCTCGCGCCGGTTTACCTGCTGGACTTTCTGTTTTTCAGCGGCGGCTTTGCCCTGTCACAAAGTACCGCCCTTCCTCTGATCTATTTTGCGATTTTTCCGGGCATTCTCGCCTACGCCTTCTGGAATCATGGCGTACACAGCATTGGCCCTGCCCGGGCTGCCATTTTCATGTACCTTACGCCGGTTTATGCCTCTGTGCTGGCGGTGGTTTTCCTCAGGGAAAGCCTCAGCCTGTTTCATCTGGTGGGTGGACTGCTGATACTCGGAGGCCTGATACTGGCGACCCGAACCGGCCGGCGTCTGTCCCGCCCGCCTGTCACTAGACTGGATAAAGGAGAGCCGAATGACTAG	322
MARv112_01543	MULTISPECIES: succinylglutamate desuccinylase/aspartoacylase family protein [Marinobacter]	MLRARLRYSITSALTSSLLVLATPAVLAEAVSSKADATALLVADLAEDENVEDVEHSEPRRGSAQARAQAETTSEQSSPQAPPVEAPEAANKPREIAPNIDLKEVAPLPEPEPEASDSGDSAVQPEPQAEIQSGTADAAGSNTPASPDDIAEKEPEPAAPVPAESFTLLGKEILPGTATRLAWSPGIQIAGLSQITPVLVVNGVNQGPTLCLTGAVHGDELNGIEIVRRSMYDLNPEKLSGRVIGVPIVNLTGFQQGSRYLPDRRDLNRHFPGTPDGTLADRVAHSLFNNVIRHCDMLVDIHTGSLKRTNLPQLRADMNNPDVAEFTRGFDRMAVVHSSGSPGMLRTAATEAGIRTVTLEAGESLRIQEHQIEAGVNSLNSLMEKHGMISRMFVWGDPEPVYYDSTWIRAQHGGILFSEIKLGATVSEGEVLGYVADPITNEQHPIRASSDGRVIGMAVDQVVMAGFAAYHIGTEAQVPGE	ATGCTGAGAGCAAGGCTCAGATATTCCATCACTAGCGCACTCACATCATCACTCCTGGTTTTGGCGACGCCCGCCGTGCTGGCCGAGGCAGTCAGTTCCAAGGCAGACGCCACCGCCCTGTTGGTGGCCGATCTGGCGGAAGATGAAAACGTTGAGGATGTTGAGCACTCGGAACCCCGCCGGGGCTCTGCGCAGGCACGCGCCCAGGCTGAGACAACCAGCGAACAGAGCAGCCCGCAGGCACCCCCGGTGGAGGCACCGGAGGCAGCCAACAAGCCCCGTGAAATCGCACCCAATATCGACCTGAAAGAAGTGGCCCCGCTGCCGGAGCCGGAGCCCGAGGCAAGCGATTCCGGGGATTCTGCCGTGCAGCCGGAACCTCAGGCCGAAATACAATCCGGGACAGCCGACGCGGCCGGGAGCAACACCCCGGCGTCCCCGGACGATATTGCCGAAAAAGAGCCGGAACCAGCAGCACCCGTGCCCGCAGAGAGTTTCACACTGCTGGGCAAGGAAATTCTACCCGGCACTGCGACACGACTGGCCTGGTCGCCAGGCATTCAGATTGCCGGGTTGTCCCAGATTACCCCGGTACTGGTGGTCAATGGCGTTAACCAGGGCCCGACCCTGTGCCTGACCGGCGCGGTTCATGGTGACGAGCTCAACGGCATCGAGATTGTCCGTCGCAGCATGTACGACCTGAACCCGGAAAAACTCAGTGGCAGGGTTATCGGCGTGCCCATCGTGAACCTCACCGGCTTTCAGCAGGGCAGCCGCTATCTGCCGGATCGTCGCGACCTGAACCGGCATTTCCCCGGCACCCCGGACGGCACACTGGCCGACCGCGTTGCCCATTCCCTGTTTAACAACGTTATCCGGCACTGCGACATGCTGGTGGATATTCACACCGGGTCACTCAAGCGCACCAACCTGCCGCAACTCCGGGCCGACATGAACAATCCGGATGTCGCCGAATTCACCCGGGGCTTTGACCGGATGGCCGTGGTTCACAGTTCCGGTTCACCCGGCATGTTGCGTACCGCGGCTACCGAAGCAGGAATCCGCACCGTGACACTGGAGGCCGGAGAATCCCTGCGCATCCAGGAACACCAGATCGAAGCGGGGGTAAACAGCCTCAATAGTCTGATGGAAAAGCACGGCATGATTTCCCGCATGTTTGTCTGGGGCGATCCGGAGCCGGTGTATTACGACTCTACCTGGATCCGGGCCCAGCATGGCGGCATCCTGTTCAGCGAAATCAAGCTGGGAGCGACGGTATCCGAGGGCGAGGTACTGGGTTATGTCGCCGATCCAATCACCAACGAACAGCATCCGATTCGCGCCTCCTCGGACGGCCGGGTCATCGGCATGGCAGTGGATCAGGTGGTGATGGCAGGGTTTGCCGCTTACCACATAGGTACGGAGGCACAAGTACCCGGAGAGTAG	481	K06987
MARv112_01544	MULTISPECIES: YqaE/Pmp3 family membrane protein [Marinobacter]	MDLLRILVAILLPPLGVFLQVGIGKHFWINILLTILGYIPGIVHAVWVIAKK	ATGGATCTTTTGCGAATTCTGGTAGCAATTCTGTTACCGCCGTTAGGCGTCTTTTTACAGGTTGGTATCGGCAAGCATTTCTGGATCAACATCCTGCTGACCATCCTGGGTTACATTCCGGGCATCGTGCACGCGGTATGGGTGATCGCCAAGAAGTAG	52
MARv112_01545	MBL fold metallo-hydrolase [Marinobacter nauticus]	MNIRPAATLILTRDTDNGIEVLLLQRTWDAVFLPGYYVFPGGAVNAQEPEGRAHVVGVEDADISQTMSLDEGGADYMLAAVRECFEEAGILLAQDASGQLIGADHGVHSERMALFQEEISLAQLCAKHGLTVPLDRLAYLSHWVTPPGPPRRFDTRFFVAVAPEGQVASHDGTETIDHVWIAPAQALEEHRAGARLLGLPTIRTLRVLSEFGTTGEMMRYAHANPPEAFPDQPWPAVRKGKPVMLEPNAPAYDEAVKLDPEGEGSTRAEIVPGEPVEVAAGVIRLTAPNPGMMTGPGTNTYILGHERFTVLDPGPANEAHIERILELTGGVVDQVVVTHTHMDHSPAVAQLKARTGCRVFGWPAPEGAGQDQGFTPDDQPGHEDLIVTEAGILKVLHTPGHASNHLCYLLLDQELLFSGDHIMQGSTVVINPPDGDMKAYIDSMYDLLAEPVRFIAPAHGFLMGQPAAVMDYLITHRLSREHKVWRTLEALAPVSLKDLTARAYDDVPAAIHGLAARSALAHLLKLEAEHRAFADDGLWHVVAPD	ATGAACATCCGTCCCGCCGCCACCCTGATTCTGACCCGTGATACCGATAACGGTATTGAAGTCCTGCTTCTGCAACGCACCTGGGATGCGGTGTTTCTGCCGGGTTATTACGTGTTCCCAGGGGGTGCGGTGAATGCGCAGGAGCCTGAGGGGCGGGCTCATGTGGTGGGTGTGGAGGATGCCGACATCAGTCAGACCATGAGTCTGGATGAAGGCGGGGCGGATTACATGCTGGCGGCGGTTCGGGAGTGTTTTGAAGAGGCGGGGATTCTGCTGGCTCAGGATGCGTCCGGTCAGTTGATTGGCGCCGATCACGGGGTTCACAGTGAGCGAATGGCGTTGTTTCAGGAGGAGATTTCGCTGGCGCAGTTGTGTGCGAAGCATGGTTTGACGGTGCCGCTGGACCGGTTGGCGTATCTGAGCCACTGGGTGACGCCACCGGGGCCGCCGCGCCGTTTTGATACCCGGTTTTTTGTAGCGGTGGCGCCGGAAGGCCAGGTGGCGAGCCATGATGGTACCGAAACCATTGATCACGTCTGGATTGCGCCGGCTCAGGCGCTTGAAGAACATCGGGCCGGTGCCCGGTTGCTGGGGTTACCGACGATCCGGACCTTGCGGGTATTGAGTGAGTTCGGCACGACCGGCGAGATGATGCGTTATGCCCACGCCAATCCCCCGGAGGCGTTTCCGGATCAGCCCTGGCCGGCAGTGCGCAAGGGCAAGCCGGTGATGCTGGAACCCAACGCTCCGGCCTATGACGAGGCAGTCAAGCTGGATCCGGAAGGTGAAGGGTCAACCCGTGCGGAGATTGTTCCCGGGGAACCGGTGGAGGTGGCCGCCGGGGTTATCCGGCTGACCGCGCCGAACCCCGGGATGATGACCGGCCCGGGCACCAACACCTATATCCTTGGCCATGAACGTTTTACGGTGCTGGACCCCGGCCCGGCGAACGAGGCGCATATCGAGCGAATTCTGGAGCTTACCGGTGGTGTGGTGGATCAGGTGGTGGTTACCCACACCCATATGGACCACTCCCCGGCCGTGGCCCAACTCAAGGCACGTACCGGTTGCCGGGTATTTGGCTGGCCAGCACCCGAGGGCGCGGGGCAGGATCAAGGCTTCACACCGGATGATCAACCCGGGCATGAAGACCTGATTGTGACCGAAGCGGGCATCCTGAAGGTTTTGCATACCCCGGGCCATGCTTCGAACCACCTGTGTTATCTGTTGCTGGATCAGGAATTACTGTTTTCCGGGGATCACATCATGCAGGGATCAACGGTGGTGATTAACCCACCGGACGGTGATATGAAGGCCTACATTGATTCCATGTACGATCTGCTGGCCGAGCCTGTGCGCTTCATTGCACCGGCCCATGGTTTTCTGATGGGCCAGCCTGCGGCGGTGATGGATTACCTGATCACCCACCGGCTGTCCCGGGAACACAAAGTGTGGCGGACGCTGGAGGCGCTGGCACCGGTCAGTCTGAAAGACCTGACCGCCAGGGCCTATGACGATGTCCCGGCCGCCATTCACGGCCTGGCCGCCCGCTCAGCGCTGGCGCACCTGCTGAAGCTGGAAGCCGAACACAGGGCGTTCGCCGACGACGGGCTCTGGCACGTGGTCGCGCCAGACTGA	545
MARv112_01546	MULTISPECIES: thioesterase family protein [Marinobacter]	MARIKLDFPDTAFTFETRLPVRITDINGANHLGNDALISMLSEARAQFLVEHGIEEAGHDGVGIIVTDLATMYQGESFYPDLLRFEVGLMDFNKYGGDFVFRVTKADSGQPVALAKYGFVFFNYQSREVTPMPESFRARFA	GTGGCCAGAATCAAACTCGACTTTCCCGACACCGCCTTCACCTTTGAAACCCGCCTGCCGGTGCGCATCACCGACATCAACGGCGCCAACCACCTGGGCAACGACGCGCTGATCTCCATGCTGTCTGAAGCGCGCGCCCAATTCCTGGTGGAGCACGGCATTGAAGAGGCGGGCCACGATGGTGTGGGCATCATCGTCACGGATCTCGCTACCATGTACCAAGGAGAGTCCTTCTACCCGGACCTGCTGCGCTTTGAAGTGGGGCTGATGGATTTCAACAAATACGGCGGTGATTTCGTGTTCCGGGTGACCAAGGCCGACAGCGGGCAACCAGTGGCGCTGGCCAAGTACGGTTTCGTGTTCTTTAACTACCAGAGCCGGGAAGTAACCCCCATGCCCGAGAGCTTCCGCGCCCGGTTTGCCTGA	141
MARv112_01547	MATE family efflux transporter [Marinobacter nauticus]	MQNHLQNASLGRQLYHMTWPMLFGVLSLMTFQLTDSAFVGQLGRDPLAALGFTVPMQQLVSGMYVGLGIATTAIISRTLGQGDDMRAQRLGGLVVAIGAGLAFLLCLSVWLLQNLILDLLGAEQALRPVIREYWAPWLLSAWTGAMVYFSYAVCRANGDTRLPGYMMIITSLLNIALDPLYIFVFGWGLPGAAWATITAFGIGALIVYPTLLKRQWLRFDLLQLQLAQAVRQLGGIMAPAMVSQLMPPISAMLATALVAGFGSAAVAAWGLGTRLEFFSIVVVLALTMSMPPMIGRMLGAGEIEKIRKLVRIAVRFIVIWQLAIGLIWLAASGFVSGLFSRDAGVQDILVSYLLRVPLSYSGLGVCILMVSVNNALGMPMRALLISTLRLFACYLPLLWVGGQLAGLTGLMSGALVGNLLAGTMAYSLYRQGMSRLRQQG	GTGCAAAACCACCTGCAAAACGCCTCCCTGGGCCGCCAGCTCTACCACATGACCTGGCCCATGCTCTTCGGCGTGCTCTCGCTGATGACCTTCCAGCTCACCGACAGCGCCTTCGTCGGCCAACTCGGCCGCGACCCGCTGGCAGCGCTGGGCTTTACCGTGCCCATGCAACAACTGGTCAGCGGCATGTACGTAGGGCTGGGCATCGCCACCACCGCCATCATCTCCCGCACACTGGGCCAGGGCGACGACATGCGCGCCCAACGCCTGGGCGGCCTGGTGGTCGCCATTGGGGCCGGCCTGGCTTTCCTCCTGTGCCTGTCGGTCTGGCTCCTGCAAAACCTGATCCTGGACCTGCTCGGCGCCGAACAGGCCCTGCGGCCAGTCATCAGGGAATACTGGGCACCCTGGCTGCTCTCCGCCTGGACCGGCGCCATGGTCTACTTCAGTTACGCTGTGTGCCGCGCCAATGGCGACACCCGCCTGCCGGGCTACATGATGATCATCACCAGCCTGCTCAACATCGCCCTGGACCCGCTGTACATCTTCGTGTTCGGCTGGGGTCTGCCCGGCGCCGCCTGGGCCACCATCACCGCCTTCGGCATTGGCGCGCTGATTGTCTACCCGACCCTGCTCAAACGCCAGTGGCTAAGATTCGACCTGCTCCAGCTGCAACTGGCTCAGGCTGTACGCCAGCTCGGCGGCATCATGGCGCCGGCCATGGTCAGCCAGCTGATGCCACCTATCTCAGCCATGCTGGCCACGGCACTGGTGGCAGGGTTCGGCTCTGCTGCGGTGGCCGCCTGGGGCCTGGGCACCCGCCTGGAGTTCTTCTCCATTGTGGTAGTGCTGGCCCTGACCATGTCCATGCCGCCGATGATCGGCCGCATGCTGGGGGCCGGGGAAATCGAGAAGATCCGCAAGCTGGTTCGCATTGCGGTGCGCTTTATCGTGATCTGGCAGCTGGCCATCGGGCTGATCTGGCTGGCCGCCTCCGGCTTCGTCTCTGGCCTGTTCAGCCGCGATGCCGGAGTACAGGACATTCTGGTGAGCTATCTGCTGCGAGTGCCACTGAGCTACAGCGGGCTTGGCGTGTGTATTCTGATGGTGTCAGTCAACAACGCGCTGGGCATGCCCATGCGCGCACTGTTGATTTCCACCCTGCGGCTATTCGCCTGCTATCTGCCCCTGCTCTGGGTTGGCGGGCAACTGGCCGGGCTGACCGGGCTGATGTCCGGCGCTCTGGTGGGCAACCTGCTGGCCGGCACCATGGCCTATAGCCTGTATCGCCAGGGTATGAGCCGGTTGCGCCAGCAGGGGTAA	440	K26937
MARv112_01548	MULTISPECIES: thiol peroxidase [Marinobacter]	MSNVTLDGNPIELSGKFPQPGDNVPPFTLTSSGLEEVKLDNWAGKRKILNIIPSIDTGVCAASTRKFNEKAGSLDNTVVLVISADLPFAASRFCGAEGLKNVETLSTFRNYSFQQDYGVAIQNGALAGLCARAVVVLDENNKVIHSELVNEIKNEPDYDAALSVL	ATGAGCAACGTCACCCTCGACGGCAACCCCATTGAACTGAGCGGAAAATTCCCCCAGCCGGGCGACAACGTACCGCCCTTCACTCTGACCAGCAGCGGACTGGAAGAAGTCAAACTCGACAACTGGGCCGGCAAACGCAAAATCCTCAACATCATCCCCAGCATCGACACCGGTGTATGCGCCGCCAGCACCCGCAAGTTCAACGAAAAGGCCGGCAGCCTCGACAACACCGTAGTACTGGTTATCTCCGCGGACCTGCCCTTCGCCGCTTCCCGTTTCTGTGGCGCCGAAGGCCTGAAAAACGTGGAAACCCTGTCCACCTTCCGTAACTACAGCTTCCAGCAGGACTATGGCGTCGCCATCCAGAACGGCGCCCTCGCCGGCCTCTGCGCCCGCGCGGTGGTGGTGCTGGACGAGAACAACAAAGTAATCCACAGCGAACTGGTCAACGAGATCAAGAACGAGCCGGATTACGATGCGGCTTTGAGTGTGCTCTGA	165	K11065
MARv112_01549	Bcr/CflA family multidrug efflux MFS transporter [Marinobacter nauticus]	MAEQSVHGSIYSVFWEAIAHSHLTSIKGQIVLALTSIWTTILLAAAVALGPLAVDMYLPALPQIGADFDAGTDQVQLTLSVYLAGFAIAQLICGPLADRFGRKPIMIGGFLLFTVASIGCALANNIETLQLFRFLQALGGSAGPVLGRAIIRDIYTPREAAKILALLASIMALAPAVAPTLGGLMVGGLSWHWIFIAMGGYALVMAAVTAFGIPEPLKPEYRQPLRLCHLFANYRRISTDASFIGYTLTNAAIYGGLFAFLSGASFVLIDVLGVQPEHFGFYFAAIVVGYIAGNLGSIRLARYLGPDQILFYGLITALAGGAIMALLAYQQVYSPWAVMIPQAIFMAGTGLVLPQCMAGALANFPTMAGSASALFGFIQMSAAAIAGAIVGALHNGTPLVMATVIATCAGLAMIGYLLLVQRYPAKAFETGKASA	ATGGCGGAGCAGAGCGTACATGGAAGTATTTACAGCGTTTTTTGGGAGGCGATAGCTCACTCGCACCTAACCTCAATAAAAGGACAAATAGTGTTAGCACTCACAAGTATCTGGACAACCATACTGCTGGCCGCCGCCGTCGCCCTCGGGCCACTGGCCGTGGACATGTACCTGCCAGCATTGCCCCAGATCGGCGCCGACTTCGATGCCGGCACCGATCAGGTCCAGCTGACCCTGAGCGTCTACCTGGCCGGCTTCGCCATCGCACAACTCATCTGCGGGCCGCTGGCCGACCGCTTTGGCCGCAAACCCATCATGATCGGTGGCTTCCTGCTCTTTACTGTTGCGAGCATCGGCTGCGCCCTGGCCAACAACATCGAAACCCTGCAGCTGTTCCGGTTCCTGCAAGCCCTGGGCGGCTCCGCTGGCCCTGTGTTGGGTCGCGCCATCATCCGCGACATCTATACCCCCCGGGAAGCCGCCAAAATCCTCGCCCTGCTGGCCAGCATCATGGCCCTGGCACCGGCGGTGGCCCCTACCCTGGGCGGCTTGATGGTCGGCGGTCTCAGCTGGCACTGGATCTTCATCGCCATGGGCGGCTACGCCCTGGTCATGGCGGCGGTCACCGCTTTTGGCATCCCCGAGCCACTGAAACCGGAGTATCGCCAGCCCCTGCGCCTGTGCCACCTGTTCGCCAACTACCGGCGCATCAGCACCGACGCCAGCTTCATTGGCTATACCCTGACCAACGCCGCCATCTACGGCGGGCTGTTTGCCTTCCTGTCTGGCGCGTCCTTCGTGCTGATTGACGTACTGGGGGTTCAGCCCGAGCACTTCGGCTTCTACTTCGCCGCCATCGTCGTGGGCTACATCGCTGGTAATCTGGGCTCCATCCGACTGGCGCGTTACCTGGGGCCGGATCAGATCCTGTTCTACGGTCTGATCACCGCTCTGGCCGGCGGCGCCATCATGGCGCTCTTGGCCTACCAACAGGTTTACAGCCCGTGGGCGGTAATGATTCCCCAGGCCATCTTCATGGCCGGTACCGGTCTGGTACTGCCCCAGTGCATGGCCGGCGCCCTGGCCAACTTCCCCACCATGGCCGGCTCCGCCTCCGCGCTTTTTGGTTTTATCCAGATGAGCGCCGCCGCCATCGCCGGCGCCATCGTCGGAGCCCTGCACAATGGCACCCCTCTGGTGATGGCCACCGTCATCGCCACCTGCGCCGGACTGGCCATGATCGGCTACCTGCTGCTGGTACAGCGCTACCCGGCGAAAGCCTTCGAAACCGGAAAAGCCAGCGCCTGA	435	K07552
MARv112_01550	MULTISPECIES: LysR family transcriptional regulator [Marinobacter]	MLSLDLRSLATFVAVLDEGSVSRAAVRLGVTQSAVSHTLERLRQAFGDPLFVKSGRGIVPTDYALRTGPHIRQLLDDLRTLPSGPPFEPASAEFTFTIAANDYQRDLLLPGLLRILRQQAPGIRLQVIPSGIPNADMLRKEACDLIISPHAPETTDIMQRGLMADRMVVFYDPNQRNAPTDLAEYLKADHIALMFATGERPGFENTLHAKGLDRRNVVTVSNFSGLPEFLRGTDMLATAPERMSAQLMRDFAWVPLPFDYKPFTLLMLWHRRHQNDPAHRWVRNQVNSVAATMNGLND	ATGTTGAGCCTGGATCTGCGATCCCTGGCAACGTTTGTGGCGGTTCTGGATGAGGGCAGCGTGTCCCGGGCGGCGGTTCGTCTGGGCGTTACCCAATCGGCCGTGAGCCACACCCTCGAGCGCCTGAGACAGGCCTTCGGCGACCCCCTGTTTGTGAAATCAGGGCGCGGCATTGTACCCACCGACTACGCCCTGCGCACCGGCCCCCACATCCGCCAGCTGCTGGACGATCTGCGCACCCTGCCCTCCGGGCCGCCCTTCGAGCCGGCGTCGGCGGAATTCACCTTCACCATTGCCGCCAACGACTACCAGCGGGATCTGCTTCTGCCCGGGCTGCTCCGAATCCTGCGGCAGCAGGCCCCGGGCATCCGGCTGCAGGTGATTCCCTCCGGCATCCCCAACGCCGACATGCTGCGCAAAGAAGCCTGCGACCTGATCATCAGCCCGCACGCACCGGAAACCACGGACATCATGCAACGGGGCCTGATGGCGGACCGCATGGTGGTGTTCTACGACCCAAACCAACGCAACGCGCCGACAGATCTGGCCGAATACCTGAAAGCCGATCACATCGCCCTGATGTTCGCCACCGGCGAACGGCCGGGCTTTGAAAACACCCTGCACGCCAAGGGCCTGGACCGCCGCAACGTGGTCACCGTCTCCAACTTCTCCGGCCTGCCCGAATTCCTCCGCGGCACCGACATGCTGGCCACCGCCCCGGAACGCATGAGCGCACAACTCATGCGGGACTTCGCCTGGGTTCCACTTCCCTTCGACTACAAGCCCTTTACCCTGCTGATGCTATGGCATCGAAGGCACCAGAATGACCCGGCCCACCGCTGGGTGCGCAACCAGGTGAATTCGGTTGCAGCGACCATGAACGGGCTGAACGATTAA	298
MARv112_01551	MULTISPECIES: alpha/beta fold hydrolase [Marinobacter]	MRNPLKSAIKTSSGLARQSALYAGNAFDRIFRAASLVQAGQTPFETLHSNGLVSLRYYPPLEEDFIELDGMVIPVERKTHRTPIVIIPPLAVNMLIYDLFPQRSLVRFLRARGFEVYLIDWGMPGREHTHYNMHTYVAEFLPEYLNRVREHSGEQELSLHGWSMGGMFTLFYSALSKDQHIRNAIVLGLPIDSHASGLIGWMYQRIADVAELVRKRTGFRLHDMKPHWFHTPGWANTIGFKLTNPVGSVMGYWELIVRLGDREFVTNHATTSAFLDRMVAYPGGVIQDTVVRVWIDNQLAKGQIQIGDDFARLENVNANLLAIAGQEDTLATPGAAKRVMDHVSSTDKTFRVAPGGHMGILAGSKAPRASWLELADWLAARSD	ATGCGCAACCCCCTGAAATCCGCTATCAAGACCTCCTCCGGCCTCGCCCGCCAGAGCGCACTCTACGCTGGCAATGCCTTCGACCGGATTTTCCGGGCGGCCAGCCTGGTACAGGCAGGCCAGACCCCGTTCGAAACCCTGCACAGCAATGGGCTGGTGAGCCTGCGATACTATCCGCCGCTGGAGGAGGATTTCATCGAACTGGATGGCATGGTGATCCCGGTAGAACGCAAGACCCACCGCACGCCGATCGTCATCATTCCTCCTCTGGCCGTGAATATGCTGATCTATGATCTGTTTCCCCAGCGAAGTCTGGTACGTTTCCTTCGAGCCAGAGGATTTGAGGTCTATCTGATCGACTGGGGTATGCCGGGCCGGGAACACACCCACTACAACATGCATACCTATGTTGCCGAATTCCTGCCGGAGTATCTGAATCGAGTCCGGGAACACAGTGGGGAACAGGAACTGTCACTGCATGGCTGGAGCATGGGCGGCATGTTCACGCTGTTCTACTCTGCCCTCAGCAAGGACCAGCACATCCGCAACGCCATCGTCCTGGGCCTGCCCATCGACAGCCATGCTTCCGGCCTGATTGGCTGGATGTATCAACGAATTGCAGACGTTGCAGAACTAGTGCGCAAGCGAACCGGTTTCCGGCTCCACGACATGAAACCGCACTGGTTCCACACGCCGGGCTGGGCCAACACCATCGGCTTCAAGTTGACCAACCCGGTTGGCAGTGTGATGGGCTACTGGGAGTTGATCGTGCGCCTGGGCGACCGCGAATTCGTCACCAACCATGCCACCACCTCGGCCTTTCTGGACCGGATGGTGGCCTACCCCGGTGGCGTCATTCAGGACACCGTGGTCCGGGTCTGGATTGATAACCAGTTGGCCAAAGGCCAGATCCAGATTGGCGACGACTTCGCGCGACTGGAGAATGTAAACGCCAACTTACTGGCCATCGCCGGCCAGGAGGACACCCTGGCTACACCCGGTGCCGCCAAGCGAGTGATGGACCACGTCAGCTCCACGGATAAGACCTTCCGGGTGGCCCCCGGCGGGCACATGGGGATACTGGCCGGAAGCAAAGCGCCCCGGGCGTCCTGGCTTGAGCTGGCCGACTGGTTGGCTGCAAGGTCTGACTGA	383	K03821
MARv112_01552	acyltransferase [Marinobacter nauticus]	MLSFLPAPVIGVLNSLLLGLNTVFWCLLLYIPAVFKLVIPHKGFRVLCTRVIIWISESWVACNTGWMKLTHNTRWHVEGADKLKRESWYLVLSNHQSWVDILAMQRVFNRQAPFLKFFLKQQLIWVPVIGLAWWGLDFPFMKRYTREYLIKHPEKRGDDLKATRKACEKFRYTPVSVMNFVEGTRFTPAKHDRQKSPYQHLLVPKAGGVAFVLDAMGDSIDTLVDVTIAYPDGAPTFWDFICGRVPEIRMTIDTQAIPEHLKGKDYSEDAEHRRNVKDWLGDLWRAKDERLGRMLARQDQNLS	ATGCTCAGTTTCCTGCCTGCCCCCGTTATTGGCGTGCTTAATTCGCTGCTACTAGGCCTGAACACCGTGTTCTGGTGCCTGCTGCTCTATATCCCCGCGGTGTTCAAGCTGGTGATTCCGCATAAGGGTTTCCGGGTGTTGTGCACCCGCGTGATCATCTGGATTTCGGAGTCGTGGGTGGCCTGTAATACAGGCTGGATGAAGCTCACCCACAATACCCGCTGGCACGTGGAAGGCGCCGACAAGCTCAAGCGCGAGAGCTGGTATCTGGTGCTCAGCAATCATCAGAGCTGGGTGGATATCCTCGCCATGCAGCGGGTGTTCAATCGCCAGGCGCCGTTTCTGAAGTTCTTCCTGAAACAACAGCTGATCTGGGTGCCGGTGATCGGCCTGGCCTGGTGGGGGCTGGATTTCCCGTTTATGAAACGCTACACCCGGGAGTATCTGATCAAGCACCCGGAAAAACGGGGCGATGACCTGAAGGCGACCCGCAAGGCCTGTGAGAAATTCCGCTACACGCCGGTGAGCGTGATGAACTTTGTGGAAGGCACCCGTTTTACCCCGGCCAAGCACGACCGGCAGAAGTCACCGTACCAGCATTTGCTGGTGCCCAAGGCCGGTGGAGTGGCCTTTGTGCTGGATGCCATGGGGGATTCCATTGATACCCTGGTGGATGTCACGATTGCCTATCCCGATGGCGCTCCAACGTTCTGGGACTTCATTTGCGGGCGGGTGCCGGAGATCCGGATGACCATTGATACCCAGGCCATTCCGGAACACCTCAAGGGCAAAGATTACTCTGAGGACGCCGAACACCGCCGTAACGTCAAGGACTGGTTGGGCGATCTGTGGCGTGCCAAAGACGAGCGGCTGGGACGAATGCTGGCCCGGCAGGACCAGAACCTCAGCTGA	303
MARv112_01553	MULTISPECIES: hypothetical protein [Marinobacter]	MPISPQEFLRKYGFDKEEEEPDHSLRHNAMEHARHLKRPHAGTPHDWEEWERFKKEHPDQVEDDD	ATGCCCATCAGTCCTCAGGAATTTCTGCGAAAGTACGGCTTCGACAAAGAAGAGGAAGAGCCCGACCACAGCCTGCGCCACAATGCCATGGAGCATGCCAGGCATTTGAAACGGCCCCATGCCGGTACTCCCCATGACTGGGAAGAATGGGAAAGGTTCAAGAAGGAACACCCGGATCAGGTCGAAGACGACGACTGA	65
MARv112_01554	MULTISPECIES: VacB/RNase II family 3'-5' exoribonuclease [Marinobacter]	MLNADALNQLRQLKTDIKQNKVVFPGTVKSTNGRFGFVALDEGRDVFLPPEEMQKVLPGDRVNVTEHEVEKGKTQGVVDELLESHLTTFVGRYLIKGKGHFVAPETPGINRWIFIPPKERKGAQPDDFIYCQIHRHPIKDGKGQAKVLRVIGKAGEPGIERAFTLANFDLADAWPEEVQKQADTLTEESVTSHRKGREDRTEQPYVTIDSPGTQDMDDALMATPNATGWTLSIAIADPTAMIEPGSPAEEEAFNRATAIYFPGEPLPMLPDAISTRLCSLMPEVPRLALVCDLQVNNDGSLGDYSFRQAVIRSQGKLSYELVSHLIEGREDDDIKALPEAVANSLDQLHQAATALRKWRSEHALLSNDRPEFRLRLDENKRIRVIEPAVQNEAHRLVEECMVAANRCAADFLEKQGQGLFIQHPGLRDDRADNIRKLLEGYAPHLAELDATSAEGFKALMKHTDGLQADVPVKSILSRQLARAELGFEPAPHQGMGLAAYTTFTSPLRKFSDFYVHRLIKAALWDQPIKALNPQQLESLQTTQFRARMAANTLEAWLKSDYAKGLPADPMEGTITRTMPSGFFVRLDCNGLEGFVSCKDLEGKFSFDPVTLRLVHNKNGRIFQLDQRVTVSFSGVDEERRQINFKLLEAEDINPGTNDKG	ATGCTCAACGCCGACGCTCTCAATCAGTTGCGCCAGCTGAAAACCGACATCAAACAGAACAAGGTGGTCTTCCCCGGTACCGTCAAGTCCACCAACGGTCGTTTCGGCTTTGTGGCCCTGGATGAAGGGCGGGATGTGTTTCTGCCTCCCGAGGAAATGCAGAAAGTCCTGCCCGGTGATCGGGTCAATGTCACCGAACACGAAGTGGAAAAAGGCAAAACCCAGGGCGTTGTCGACGAGCTGCTGGAATCGCACCTGACCACCTTCGTGGGCCGCTATCTGATCAAGGGCAAAGGCCACTTTGTGGCACCGGAAACCCCGGGCATCAACCGCTGGATTTTTATTCCGCCGAAAGAACGCAAGGGCGCCCAGCCCGATGATTTCATCTACTGCCAGATTCACCGCCATCCGATCAAGGACGGCAAGGGCCAGGCGAAGGTGCTGCGGGTGATCGGCAAGGCCGGTGAGCCGGGCATTGAACGGGCCTTCACCCTGGCCAACTTTGATTTGGCCGATGCCTGGCCGGAAGAAGTGCAGAAGCAGGCCGACACCCTTACTGAGGAATCCGTTACCTCACACCGCAAGGGCCGGGAAGACCGTACCGAACAGCCCTACGTGACCATCGACAGTCCGGGCACCCAGGATATGGACGATGCCCTGATGGCAACCCCGAATGCCACTGGCTGGACCCTGTCCATCGCCATCGCCGACCCGACCGCGATGATCGAGCCGGGCAGCCCGGCCGAAGAAGAAGCCTTTAACCGCGCCACCGCCATCTATTTCCCGGGTGAGCCACTGCCGATGTTACCGGACGCCATCAGCACCCGCCTGTGCTCGCTGATGCCAGAGGTACCCCGGTTGGCCCTGGTATGCGACCTGCAGGTGAACAACGATGGCAGCCTGGGCGACTACAGCTTTCGCCAGGCCGTCATCCGCTCCCAGGGCAAGCTGAGCTATGAGCTGGTGTCACACCTGATTGAAGGTCGGGAAGACGATGACATCAAGGCCTTGCCCGAAGCAGTCGCCAACAGCCTGGACCAGCTGCATCAGGCCGCCACTGCCCTGCGCAAATGGCGCTCGGAGCACGCGTTACTGAGCAATGATCGCCCCGAATTCCGGTTGCGTCTGGACGAGAACAAGCGAATCCGGGTGATAGAACCGGCGGTGCAGAACGAAGCCCACCGTCTGGTGGAAGAATGCATGGTCGCGGCCAATCGTTGTGCGGCCGATTTCCTGGAAAAGCAGGGGCAAGGCCTGTTCATTCAGCATCCGGGGCTGCGGGACGACCGCGCCGACAATATCCGTAAACTGCTGGAGGGCTACGCCCCGCATCTGGCCGAACTGGATGCCACCAGTGCCGAAGGCTTCAAGGCGTTGATGAAGCACACCGATGGCCTGCAGGCCGATGTGCCGGTCAAGTCCATTCTCTCGCGCCAACTGGCCCGGGCCGAACTGGGGTTCGAGCCTGCTCCGCATCAGGGTATGGGACTGGCGGCCTACACCACCTTTACCTCACCGCTGCGCAAGTTCTCGGACTTCTACGTGCACCGTCTGATCAAGGCCGCACTCTGGGATCAACCCATCAAGGCACTGAACCCGCAGCAGCTGGAGAGTCTCCAGACCACCCAGTTCCGCGCCCGCATGGCTGCCAACACCCTGGAGGCCTGGCTCAAGAGCGATTACGCCAAAGGCCTGCCAGCAGATCCGATGGAAGGCACCATTACCCGCACCATGCCATCGGGTTTTTTCGTGCGCCTGGATTGCAATGGCCTGGAAGGCTTTGTCAGTTGCAAGGACCTGGAGGGCAAGTTCAGCTTTGATCCGGTTACGCTGCGCCTGGTGCACAACAAGAACGGCCGGATCTTCCAGCTGGACCAGCGGGTAACCGTGAGCTTTTCCGGTGTGGACGAAGAGCGTCGGCAGATCAACTTCAAACTGCTCGAGGCCGAGGACATTAATCCCGGAACCAACGACAAGGGTTGA	660	K12573
MARv112_01555	MULTISPECIES: GGDEF domain-containing protein [Marinobacter]	MSLKTRILGLAALLIIAAGTASWLAYRALSEDIIERWGQQVAEIQVRYDSARLLQSLEREIGLARQMARSSTLIQWAQSPEDPAQENQAIRQMESFRSNFRDNSYFVALRSNGHYYYNNASNDYAGDQFRYVLSPDKPDDAWFFQLIDEGRDFHLNVNPDTELGVTKLWIDVLMRDADNNIVGMVGTGLNLDDFLQDIVDIGQDGITTLFVDYNGAIQLYRDRNYIDFATIIKPEGQKNTVDLLFDDPQDKQQILGMLQMLKQRNGEDGAVESGFVSVDGRKHLAGVAFLPAIGWFEITLLDLNTLIPRSYLWPLVAVFLVSLLVTLVLFHQIIQSRILRPVISLEEAVHRLRDGRFDLPYLPKPDNEIGRLVDHFEKMSHSLQDTTRELEQKVAHRTEELQRLARVDALTGLKNRRGLDEVMNEEIQRAEREQKGFGLLWLDIDHFKAINDSQGHQAGDEILCRVALWLKAAVRPYDHPGRWGGDEFVVLLSPCDAATLEQIACRIRASVEQESQRTGTPVTISVGGYFCQPGEDLDVLLRNADQALYEAKRNGRNRVCIRTGTGEAIHPA	TTGAGCCTCAAAACCCGCATTCTCGGGCTGGCCGCGCTGTTGATCATAGCGGCAGGAACCGCTTCCTGGCTGGCCTATCGGGCGTTATCGGAAGATATTATTGAACGCTGGGGCCAGCAGGTCGCCGAGATCCAGGTACGCTATGACAGCGCCCGACTGTTGCAGTCCCTGGAGCGGGAAATCGGGCTGGCCCGGCAAATGGCCCGCTCCTCCACACTGATTCAGTGGGCCCAGTCACCGGAAGACCCCGCGCAGGAAAACCAGGCCATCCGCCAGATGGAGAGTTTCCGCAGCAACTTCCGGGATAACAGCTATTTTGTGGCCCTCCGCTCCAATGGTCATTACTACTACAACAACGCCTCCAACGATTACGCCGGCGACCAGTTCCGCTATGTGCTGAGCCCAGACAAACCCGACGATGCCTGGTTCTTCCAGCTCATTGACGAAGGCCGCGACTTTCACCTGAACGTCAATCCCGATACCGAACTTGGCGTTACCAAGCTGTGGATAGACGTGCTCATGCGCGATGCCGACAACAACATCGTCGGCATGGTGGGTACCGGCCTGAATCTGGACGACTTTCTGCAGGACATTGTCGACATCGGCCAGGACGGCATTACCACCCTGTTCGTGGACTATAACGGCGCCATCCAGCTGTACCGCGATCGCAACTACATCGATTTTGCCACCATCATCAAACCCGAAGGCCAGAAAAACACCGTGGATCTGCTGTTCGACGATCCCCAGGACAAACAGCAGATTCTGGGCATGCTGCAGATGCTCAAACAGCGTAATGGCGAAGATGGCGCGGTGGAAAGCGGGTTTGTGTCGGTGGATGGCCGCAAGCATCTGGCCGGCGTGGCCTTTCTGCCCGCCATTGGCTGGTTTGAGATTACCCTGCTGGACCTGAACACACTGATCCCCCGGAGCTATCTCTGGCCTCTGGTAGCGGTGTTTCTGGTCAGCCTGCTGGTCACCCTGGTGCTGTTCCACCAGATCATACAGTCCCGCATTCTGCGCCCGGTCATCAGCCTCGAGGAAGCCGTGCACCGGTTACGGGACGGTCGCTTTGATCTTCCCTACCTGCCCAAACCGGACAACGAGATCGGCCGCCTGGTGGATCATTTCGAAAAAATGTCCCACTCCCTGCAAGATACCACCCGTGAGCTGGAACAGAAGGTGGCCCACCGCACCGAAGAACTGCAGCGTCTGGCCCGGGTCGATGCCCTGACCGGCCTGAAGAACCGGCGGGGCCTGGACGAGGTGATGAATGAGGAAATCCAGCGCGCGGAAAGGGAGCAGAAGGGCTTCGGGCTTCTGTGGCTGGACATAGACCACTTCAAAGCCATCAACGACAGCCAGGGCCATCAGGCCGGCGACGAGATTCTGTGCCGGGTTGCGCTCTGGCTGAAAGCGGCGGTTCGGCCCTACGACCACCCCGGTCGCTGGGGCGGCGACGAGTTTGTAGTCCTGCTATCACCCTGCGATGCCGCCACGCTGGAGCAGATCGCCTGTCGTATTCGCGCCAGCGTCGAGCAGGAAAGCCAGCGCACCGGAACACCGGTAACCATCAGTGTTGGCGGCTATTTTTGCCAGCCCGGTGAAGATCTCGATGTCCTGCTGCGCAACGCCGACCAGGCTCTGTACGAGGCCAAGCGAAACGGCCGGAATCGGGTCTGCATCCGCACGGGTACCGGCGAGGCCATTCATCCGGCCTGA	572
MARv112_01556	hypothetical protein	MRKHTLALGLMAALGFSTTALAGGAAQSIHVYKSPTCGCCGDWIDHLEENGFDVTATNSDDMGRIKAEAGLIPGLGSCHTAFVDGYVIEGHVPADDIKRLLAEAPKATGLSVPGMPAGSPGMEMGDRKDHYKVILFNDQGQTRVFNQHN	ATGAGAAAACACACCCTTGCCCTCGGCCTGATGGCTGCCCTGGGATTCAGCACCACCGCCCTTGCCGGCGGTGCGGCCCAAAGCATTCACGTGTATAAATCCCCCACGTGCGGTTGCTGCGGCGACTGGATCGACCATCTGGAAGAAAACGGTTTTGATGTCACCGCCACCAACAGCGACGACATGGGCAGGATCAAAGCCGAAGCCGGGCTGATTCCGGGTCTGGGCAGTTGCCATACCGCCTTTGTCGACGGCTATGTGATTGAAGGCCATGTGCCGGCGGACGACATCAAGCGCTTGCTGGCGGAAGCCCCCAAGGCCACCGGCCTGAGCGTACCGGGTATGCCGGCGGGCTCTCCGGGTATGGAGATGGGCGACCGGAAAGATCACTACAAGGTTATTCTGTTCAACGACCAGGGACAGACGCGGGTGTTCAACCAACACAACTGA	149
MARv112_01557	hypothetical protein	MTTFLVNAGGLALMAAIVWWFWLSGSNSDNSDQHH	ATGACAACATTTCTGGTCAATGCCGGTGGTCTCGCCCTGATGGCTGCCATTGTCTGGTGGTTCTGGCTCTCCGGCTCTAACTCGGACAACTCCGATCAACATCACTGA	35
MARv112_01558	heavy metal translocating P-type ATPase [Marinobacter nauticus]	MSEASVLKTALSISGASCQGCAKKIRHALEPLTGSTERVEVNLEDQTVALPENVDSAEAARIVTEAGYPAEPLVHNEPIGSCCASKNGKSAADKAPDSDTPAASTDVEPSDAGDGQIALAVSGATCASCVNTIEKALMSVPGVTHAHMNLADSTATASGDADPQALVQAVESAGYGARVIEDADAADDRKQEEDKKQYKVLLVKMAISLGLGLGLMIWGMGFGSMMVTEANQLTWINLGILTLGVMIATGGHFYTGAWKAFKHHNANMDTLIALGTGTAWLYSIVVASAPEALPEMARHVYFEASAMIIGLINLGQALELRAKGKTSEAVRRLLDLRAKTARVIRDGQEQDIPVEEVQKGDRIRVRPGEKLPVDGVITEGSTRIDESMLTGEPMPVGKGEGDEVSAGTLNTHGSIIYEATRVGSETALAQIIKLVKKAQGSKPAIGRLADKISSVFVPTVMLIAVVSALVWYNVGPEPAVVHMMVAATTVLIIACPCALGLATPMSVMVGVGKAAEYGALIRQGDALQTAGKIDLVILDKTGTITEGHPAVTRVHAANGDETRLLALAAGLEQHSEHPLAEAILDRARENDIEPEPVSGFEALNGKGVQGKLDSEPVRLGNRRWLEAEGLSVEALDDAAKTITREAGTPLFLAVGQQVLGVIGVADAIKPDSEAAIRRLHDAGIKVMMVTGDVDATAKAIAAKAGIDDYRAEVLPEDKAEVVSEMRGKGHTVAMVGDGINDAPALAAADVGFAIGTGTDVAIESASITLMRGSLHGVPDAIEISRATVKNIHQNLFGAFIYNSLGIPVAAGLLYPVWGILMSPILAGAAMSLSSVTVVSNANRLRLFKTSHTKVSAEERN	ATGAGTGAAGCATCGGTTCTGAAAACAGCGCTGAGTATTTCCGGCGCCTCTTGTCAGGGTTGTGCGAAGAAGATTCGTCATGCTCTGGAACCGCTGACCGGGAGCACCGAGCGGGTGGAGGTGAATCTCGAAGACCAGACCGTGGCCCTGCCCGAGAATGTGGATAGCGCCGAGGCGGCACGGATAGTAACGGAGGCTGGCTACCCGGCGGAGCCGTTGGTTCATAACGAACCCATCGGCAGTTGCTGCGCATCCAAAAATGGCAAGTCGGCCGCTGATAAGGCGCCGGACTCAGATACACCGGCCGCCTCGACCGACGTCGAGCCATCGGATGCCGGCGACGGGCAGATCGCGCTGGCGGTCAGTGGGGCCACCTGTGCATCCTGTGTGAATACCATTGAGAAGGCGTTGATGTCGGTCCCCGGTGTCACTCACGCTCATATGAATCTGGCGGACAGCACCGCGACCGCCAGCGGTGATGCCGATCCGCAGGCGCTGGTGCAGGCGGTGGAGAGTGCGGGTTATGGTGCCCGGGTGATTGAAGACGCGGATGCCGCCGACGACCGCAAGCAGGAAGAGGACAAGAAGCAGTACAAGGTACTGCTGGTGAAGATGGCCATCAGTCTGGGGCTGGGCCTTGGGTTGATGATCTGGGGCATGGGCTTCGGGTCGATGATGGTGACCGAGGCCAATCAGCTTACCTGGATCAATCTGGGCATTCTCACTCTGGGGGTGATGATTGCCACCGGCGGGCATTTCTACACCGGGGCCTGGAAGGCGTTCAAACATCATAACGCCAATATGGACACGCTGATTGCTCTGGGTACCGGCACCGCCTGGCTATATTCGATCGTGGTGGCCAGTGCGCCGGAGGCGCTGCCGGAGATGGCGCGCCATGTGTATTTCGAGGCCTCGGCGATGATCATTGGCCTGATCAATCTGGGCCAGGCCCTGGAGTTGCGGGCCAAAGGCAAGACCTCGGAAGCGGTGCGCCGGCTGCTGGATTTGCGGGCGAAAACGGCCCGGGTGATCCGCGATGGCCAGGAACAGGATATTCCCGTTGAAGAGGTTCAGAAAGGCGACCGCATCCGGGTGCGCCCGGGCGAGAAGCTGCCGGTGGACGGGGTGATTACCGAAGGCTCCACCCGCATTGATGAAAGCATGCTGACCGGTGAGCCCATGCCGGTGGGCAAGGGAGAAGGCGATGAGGTCTCGGCCGGTACTCTGAACACCCACGGCTCGATTATTTATGAAGCTACCCGGGTGGGCAGCGAGACCGCGCTGGCCCAGATCATCAAGCTGGTGAAGAAGGCCCAGGGCTCGAAACCCGCCATTGGCCGGCTGGCAGACAAGATCTCTTCGGTGTTCGTGCCCACGGTGATGCTGATTGCCGTGGTGTCGGCGCTGGTGTGGTACAACGTCGGGCCGGAGCCGGCGGTGGTGCACATGATGGTGGCCGCCACCACGGTACTGATCATTGCCTGCCCCTGCGCGTTGGGGCTGGCCACGCCCATGTCGGTGATGGTGGGTGTCGGCAAGGCAGCAGAGTACGGTGCGCTGATTCGCCAGGGCGATGCCTTGCAGACTGCCGGAAAAATCGATCTGGTGATTCTGGATAAAACCGGCACCATTACCGAGGGCCATCCCGCGGTAACCCGGGTGCACGCGGCAAACGGCGATGAGACGCGCCTGCTGGCATTAGCCGCCGGGCTGGAGCAGCATTCCGAGCATCCGCTGGCAGAAGCCATTCTGGACCGGGCCCGCGAGAACGATATTGAGCCAGAACCGGTCTCCGGCTTCGAAGCGCTCAATGGCAAAGGTGTGCAAGGCAAGCTTGATAGCGAACCGGTACGCCTGGGCAATCGGCGCTGGCTGGAAGCCGAAGGGCTGTCTGTCGAGGCACTGGATGATGCCGCCAAAACCATTACCCGGGAGGCCGGCACGCCGCTGTTCCTGGCGGTGGGCCAGCAAGTGCTGGGTGTCATCGGCGTGGCAGATGCGATCAAACCGGATTCCGAGGCTGCCATCCGGCGCCTGCACGACGCTGGCATCAAGGTGATGATGGTCACCGGCGATGTCGATGCCACCGCCAAGGCCATTGCGGCCAAGGCCGGCATCGATGACTACCGGGCCGAGGTGTTGCCGGAGGACAAAGCCGAAGTGGTCAGCGAAATGCGAGGTAAAGGCCACACGGTGGCCATGGTGGGGGATGGCATCAACGATGCCCCGGCGCTGGCGGCTGCGGACGTGGGCTTTGCCATCGGTACCGGCACCGACGTGGCCATTGAAAGTGCGTCCATCACCCTGATGCGAGGTTCCCTGCACGGGGTGCCGGACGCCATCGAGATCTCCCGGGCAACGGTGAAGAACATTCACCAGAACCTGTTCGGGGCCTTTATCTATAACTCCTTGGGTATTCCGGTGGCCGCCGGCCTGCTCTACCCTGTGTGGGGCATCCTGATGAGTCCGATCCTGGCCGGCGCCGCCATGTCGCTGTCTTCAGTGACGGTGGTTTCCAACGCCAACCGGCTGCGGCTGTTCAAGACCAGCCATACCAAGGTATCAGCAGAGGAGCGGAACTGA	860	K17686
MARv112_01559	MULTISPECIES: MerR family DNA-binding protein [Marinobacter]	MKVKEIATAAGVNPDTVRFYTREGLLRPARNPDNNYQQYDAEDLRRLRFARKARQLGFSLPEIRQILEQADDHHSPCPMVRDVFQQRLAEVEREISELQKLRARMVSALSTWQDMPDGTPDGHTICRLIEHWDDPSSSSCCEES	ATGAAAGTCAAAGAAATCGCCACCGCCGCCGGGGTTAACCCGGATACCGTCCGGTTTTACACCCGGGAGGGTTTGTTGCGCCCTGCTCGCAATCCGGACAACAACTATCAGCAGTACGATGCCGAGGATCTGCGACGGTTGCGGTTTGCCCGCAAGGCACGGCAGCTGGGGTTTTCTCTGCCGGAGATACGGCAGATTCTCGAGCAGGCGGACGATCATCATTCGCCCTGCCCGATGGTTCGGGATGTGTTCCAGCAGCGGCTGGCGGAGGTTGAGCGGGAGATTTCGGAGTTGCAGAAGTTGCGGGCGCGGATGGTGTCGGCATTGTCCACCTGGCAGGACATGCCCGATGGTACGCCGGATGGACATACGATTTGTCGGTTAATCGAACATTGGGATGATCCTTCGTCATCATCCTGCTGTGAGGAGTCTTGA	144	K13638
MARv112_01560	hypothetical protein	MEVLAAVFGSATHTDTAFSQIHRTRLKPVTNSQVKGFRRETQEEEFFERRNTPHDLH	ATGGAAGTACTTGCAGCGGTTTTCGGAAGCGCCACCCACACCGACACGGCATTCTCCCAAATCCACAGAACAAGACTAAAACCTGTGACCAACTCACAGGTCAAAGGTTTTCGGAGAGAAACTCAGGAAGAAGAGTTTTTCGAACGCAGAAACACACCGCATGATTTGCACTGA	57
MARv112_01561	hypothetical protein [Marinobacter nauticus]	MSARYLTSEQDAQLRRWERWNRNYFVFAFVALIVVLVFSSQLGLSSGDDWGSLGVLLALLVAPIVVLQLRLRCPACGVKIGWQAKLMAPDQCKSCGVFLRSKNSSS	ATGTCGGCCAGATATCTGACTTCGGAGCAGGATGCACAGCTTCGCCGCTGGGAGCGGTGGAACCGAAATTATTTTGTGTTTGCGTTTGTGGCGTTGATTGTAGTGCTGGTGTTCAGCAGTCAGTTGGGGCTGTCGTCCGGCGATGACTGGGGGTCGCTGGGGGTGTTGCTGGCGTTGCTGGTGGCGCCGATTGTGGTTCTGCAGTTGCGGCTGAGGTGCCCTGCCTGTGGCGTGAAAATTGGCTGGCAGGCGAAGCTGATGGCGCCGGATCAGTGCAAATCATGCGGTGTGTTTCTGCGTTCGAAAAACTCTTCTTCCTGA	106
MARv112_01562	EAL domain-containing protein [Marinobacter nauticus]	MEKPETSIRLVVRALMSPVFPVLIFLVFLGIASGLRVGLIQQNTHQIQTNLSNEARALANNLEREFMVHLDAIGRMAMRMQANPSQTEALWREDARNYLRDFGVYQAIEWIDRNYIIRWLEPLSGNNDVIGFNVAFNEQRRAALSRAAASGQYDISGIIDLRQGGEGLVIYHPVGRGDANNGFMAGVFRMNTLAEQMLTRRVLEQFQVTITQSDQTSYLLNTSSDLDNSLNHTVPINLPSLDWSLTLTPSRQWVEGQRSSWPTMTFTSLLLMGLLTSLTTLLVQLILKRNQALLKTRKELEQEIDQRVAMQVDLERLESTDTLTGLANRRFFMEDLAHTINIADRQLRQIALVMLDLDRFQMLNDSLGHQFGDELLIKVSERLNGLSNERVLVAYSGGDEFMVCQQQVDDIDDVIHLLGQIKQCFAAPFEVQGEAHSITATMGVAVYPQSGLDADTLLRNADIALYRAKEQGRNTYQFYTEGMQDREVLRLELDRDLSQALANDEFVLYFQPQLNLDTGQINSVEALIRWQHPVRGLLPPVEFIPLAEESGRITEIGRWVVLAACRQLARWKGTPCEHLRVAVNLSGRELDDDSLIDHIRSTLASEAVDPSRLEVELTEEIFIQNIEHNLNQLSQLHQLGVHLAIDDFGVGYSSLGYLRDFPVDLLKIDRSFITDVTERHDDAVITRAVINLAHNLGIQVVAEGVETEEQLNFLKAHRCNLAQGYLISRPIPAADLERALAEGILIPGLPVGSGL	GTGGAGAAACCCGAGACATCCATCAGACTAGTCGTTCGTGCGCTGATGAGCCCGGTTTTCCCGGTTCTGATCTTCCTGGTGTTTCTGGGTATTGCCTCCGGGCTCCGGGTTGGCCTGATCCAGCAGAATACCCACCAGATCCAGACCAATCTCAGCAATGAAGCCAGAGCGCTCGCCAACAACCTTGAGCGCGAATTCATGGTGCACCTCGATGCCATCGGGCGTATGGCCATGCGCATGCAGGCCAATCCATCCCAGACCGAGGCGCTCTGGCGTGAGGATGCGCGCAATTATCTGAGAGACTTCGGGGTTTACCAGGCCATTGAATGGATTGACCGCAACTACATCATCCGCTGGCTGGAACCCCTGAGCGGCAACAACGATGTCATCGGATTCAATGTCGCCTTCAATGAACAGCGGCGAGCGGCGCTATCGCGGGCTGCAGCCTCCGGACAGTACGATATTTCCGGCATCATTGACCTCCGACAGGGCGGAGAGGGTCTGGTGATCTATCATCCTGTCGGGCGGGGTGATGCCAATAACGGTTTCATGGCTGGCGTTTTCAGAATGAATACGCTGGCAGAGCAAATGTTGACCCGGCGGGTCCTTGAACAGTTCCAGGTCACCATCACCCAGAGTGACCAGACCAGTTATCTGCTGAACACCTCGTCCGACCTTGATAACTCGCTGAACCACACCGTACCGATCAACCTGCCTTCGCTGGACTGGTCACTGACACTCACACCTTCGAGACAATGGGTCGAAGGCCAGCGCAGCAGCTGGCCTACCATGACCTTTACCAGCCTGCTGCTGATGGGCCTGCTCACCAGCCTTACTACCCTGCTGGTGCAACTCATCCTGAAACGCAACCAGGCTCTGCTCAAAACCCGTAAAGAGCTGGAACAGGAAATCGATCAGCGAGTAGCCATGCAGGTGGACCTGGAACGGCTGGAGTCGACCGACACCCTCACGGGTCTGGCCAATCGCCGCTTCTTCATGGAAGACCTTGCGCATACCATCAACATTGCCGATCGACAGCTGCGCCAGATCGCCCTGGTGATGCTGGATCTTGACCGCTTCCAGATGCTTAACGATTCCCTCGGGCATCAGTTCGGGGATGAGCTTCTGATTAAGGTGTCTGAACGCCTGAACGGGTTGAGCAATGAGCGGGTACTGGTCGCCTACTCCGGTGGTGACGAGTTTATGGTGTGTCAGCAGCAGGTCGATGACATTGACGATGTGATTCACCTGCTGGGCCAGATCAAGCAGTGTTTCGCCGCGCCGTTCGAGGTGCAGGGCGAGGCTCACAGTATTACCGCGACAATGGGTGTGGCGGTTTACCCCCAGAGTGGTCTGGACGCGGATACGCTGTTACGCAATGCCGATATTGCCCTGTACCGGGCCAAGGAGCAGGGCCGTAATACGTACCAGTTCTATACCGAGGGCATGCAGGACCGCGAAGTGCTGCGTCTTGAGCTGGACCGTGACCTGAGCCAGGCGCTGGCCAACGATGAATTTGTGCTTTATTTCCAGCCCCAGCTCAATCTCGACACCGGCCAGATCAACAGTGTCGAGGCGCTGATTCGCTGGCAACACCCGGTTCGCGGGCTCCTGCCTCCGGTGGAGTTTATTCCGCTGGCTGAGGAAAGCGGCCGGATTACCGAGATCGGCCGCTGGGTGGTACTGGCCGCCTGCCGTCAACTGGCGCGCTGGAAAGGTACGCCCTGTGAGCACCTGAGAGTCGCGGTGAATCTGTCTGGCCGCGAACTGGATGACGATTCCCTGATTGACCATATCCGTTCAACCCTGGCATCGGAGGCGGTGGATCCGTCCCGGCTGGAGGTGGAACTGACTGAGGAAATCTTTATCCAGAACATCGAGCACAACCTCAATCAGTTATCCCAGCTGCACCAGTTGGGTGTGCATCTGGCGATTGATGACTTCGGGGTTGGTTACTCGTCGCTGGGCTATCTGAGAGATTTCCCGGTCGACCTGCTGAAGATTGACCGGTCGTTCATTACCGACGTCACTGAGCGCCACGATGATGCGGTGATTACCCGGGCGGTGATCAATCTGGCCCACAACCTGGGCATTCAGGTAGTGGCTGAAGGCGTCGAGACGGAGGAGCAACTGAACTTCCTGAAAGCGCACCGATGCAATCTGGCCCAGGGCTATCTGATCAGCCGGCCGATTCCGGCGGCCGATCTTGAGCGGGCGCTTGCGGAAGGCATTCTGATCCCGGGCCTGCCCGTCGGTTCCGGTTTGTAA	755
MARv112_01563	HD-GYP domain-containing protein [Marinobacter nauticus]	MWFRSKPGKSRAAAKGRDVQSTPKASTDVVLERVRLPVDLLQPGMKVVKLDRPWTEVPVLFQGFTLQSDVEARILRQYCAWVVVEDEAERLAPVLDQIPHLKQRTTEPLQETRTLEQELPRAADTWSRTQQFVEKVIRDIEQHNDLELASARPLIRSCVDSVKANASAMFWMARIKNRDAYTAEHCLRVAIFTVAFARFLGLPEDDLEVAGICGLLHDIGKLRVPDEILNKPGPLSPQEYEVMRKHTTLGHELLKQDPSLDPIISDVTLHHHERIDGRGYPQQLPEWQISRFARLIAIVDAYDAMTSDRCYRDGMSPADAVRILYKNRAQQFDADMVEAFIRMIGIYPPGSLVELNTGEVALVVSTHPGRKLKPKVEILLDDNKHPVTPRIMDLGSQTTADSPTREIKAALPDGAFGLALEGRIKQLMAKSVANHS	ATGTGGTTCCGAAGTAAACCAGGCAAGTCCAGAGCCGCCGCTAAAGGCCGCGATGTTCAGAGCACTCCCAAAGCGTCTACAGACGTTGTACTGGAACGGGTGCGTCTGCCCGTGGACCTGCTTCAGCCCGGCATGAAAGTGGTCAAGCTTGACCGGCCCTGGACCGAGGTCCCGGTTCTGTTCCAGGGATTCACTCTGCAATCCGACGTCGAAGCCCGAATACTGCGCCAGTATTGCGCCTGGGTCGTGGTCGAGGACGAGGCCGAGAGACTGGCTCCGGTTCTGGATCAGATCCCCCACCTCAAGCAACGTACCACCGAACCCCTGCAGGAAACCCGCACGCTCGAACAGGAACTGCCCAGGGCTGCCGACACCTGGAGCCGAACCCAGCAATTCGTGGAAAAGGTGATCCGGGACATCGAGCAGCATAACGATCTGGAGCTGGCGTCTGCCCGCCCCCTGATTCGCTCCTGCGTGGACAGTGTCAAAGCCAACGCCAGCGCCATGTTCTGGATGGCACGGATCAAGAACCGTGACGCCTACACCGCCGAACACTGCCTGCGCGTCGCCATTTTTACTGTGGCCTTTGCCCGCTTCCTGGGCCTGCCAGAGGATGATCTGGAGGTAGCGGGCATATGCGGACTGTTGCACGATATCGGCAAATTGCGGGTACCGGACGAAATCCTCAACAAACCCGGTCCGCTGTCCCCCCAGGAATATGAGGTGATGAGGAAACACACCACTCTTGGCCATGAACTCCTGAAGCAGGACCCAAGCCTGGACCCCATTATCAGCGATGTGACCCTGCATCACCACGAACGTATCGACGGTCGGGGTTATCCACAACAGTTGCCCGAGTGGCAGATCAGTCGGTTCGCCCGCCTGATTGCCATCGTCGACGCCTACGATGCCATGACCAGCGACCGCTGTTACCGTGACGGCATGTCACCGGCCGATGCCGTTCGCATCCTGTATAAAAATCGTGCTCAGCAGTTTGATGCCGACATGGTGGAGGCCTTTATCCGGATGATCGGGATTTATCCCCCCGGCAGTCTGGTGGAACTGAATACCGGTGAAGTGGCTCTGGTGGTCAGCACCCACCCAGGACGCAAGTTAAAACCAAAAGTGGAAATCCTGCTGGATGATAACAAACATCCGGTTACACCGCGGATTATGGACCTGGGCAGCCAGACCACCGCGGACAGCCCCACCAGAGAAATCAAAGCGGCGTTGCCGGATGGGGCTTTCGGTCTCGCTCTAGAGGGCCGAATCAAACAGCTAATGGCAAAGAGCGTTGCAAATCATTCATAA	436
MARv112_01564	CoA-binding protein [Marinobacter nauticus]	MPSNSPEQIREILESVNTIALVGASEKTNRPSHEVMEYLQHQGYRVIPVNPRLAGQQVLGETVYADLATLPEPVDMVELFLAPERTDAVIDQAIEQKVPVLWLQIGVINETGAQRAEAAGLKVVMDRCPKQEIPRHGLRTPAKR	ATGCCCAGCAACAGCCCCGAACAGATCCGGGAGATTCTGGAATCGGTTAATACCATCGCCCTGGTGGGTGCCAGCGAGAAGACCAACCGGCCTTCCCATGAAGTGATGGAATACCTGCAGCACCAGGGCTATCGGGTGATTCCGGTTAACCCGCGCCTGGCCGGTCAGCAGGTTCTGGGCGAAACCGTCTATGCAGACCTCGCCACACTTCCAGAGCCAGTGGATATGGTGGAACTTTTCCTGGCTCCTGAGCGTACCGATGCCGTGATCGATCAGGCCATTGAGCAGAAGGTTCCGGTGCTCTGGCTGCAGATTGGTGTGATCAATGAAACCGGCGCCCAGCGTGCCGAAGCCGCCGGCCTGAAGGTGGTGATGGATCGCTGCCCCAAGCAGGAAATACCGCGGCACGGCCTACGCACCCCGGCCAAACGCTGA	144	K06929
MARv112_01565	MULTISPECIES: dihydroneopterin triphosphate 2'-epimerase [Marinobacter]	MANAQKPLARVQIKNLLLRAYIGIKEEEINNQQDVVINVCLTYDASEAIERNEISAALNYRTITKQIIAHVDGQRFALLERLTHEVLTIVMEHGAVRWAEVEIDKPHALRYAESVSVTLEASRD	ATGGCAAACGCCCAGAAACCACTGGCCCGTGTCCAGATCAAGAATCTTCTGCTGCGTGCCTATATCGGCATCAAGGAAGAAGAGATCAACAACCAGCAGGATGTGGTGATTAACGTTTGCCTGACCTACGATGCCTCGGAGGCTATCGAGCGCAATGAAATCTCTGCTGCGCTCAACTACCGGACCATTACCAAGCAGATTATCGCCCATGTGGACGGCCAGCGGTTCGCCTTGCTGGAGCGCCTGACCCACGAAGTATTGACCATCGTCATGGAACATGGCGCCGTGCGTTGGGCCGAGGTAGAAATCGACAAGCCCCATGCGCTACGTTATGCAGAATCGGTTTCCGTGACTCTGGAAGCCAGTCGCGACTAG	124
MARv112_01566	MULTISPECIES: GTP cyclohydrolase I FolE [Marinobacter]	MSLPLDDLADHYRTIIQGLGEDPDREGLQNTPMRAAKAMQFLTRGYQQDLEELVNNAVFESAMDEMVVIQDIELYSMCEHHMLPFIGKCHIAYLPQGKVLGLSKFARIVDMYARRLQIQENLTRQIAEAIESVTQAKGVAVVIEAQHMCMMMRGVEKQNSRMKTSMMLGQFRKSQATRTEFLNLISSNR	ATGTCTCTACCCCTTGATGATCTGGCCGATCACTACCGCACCATTATCCAGGGCCTGGGCGAAGACCCGGATCGAGAAGGCCTCCAGAACACGCCCATGCGTGCAGCCAAGGCCATGCAGTTCCTCACCCGCGGCTACCAGCAGGACCTCGAAGAGCTGGTCAACAACGCCGTATTTGAATCCGCCATGGACGAAATGGTGGTGATTCAGGACATCGAGCTGTACAGCATGTGCGAACACCATATGCTGCCCTTCATCGGCAAGTGCCACATCGCCTATTTGCCCCAGGGCAAGGTGCTGGGCCTGTCCAAGTTTGCCCGCATTGTCGACATGTATGCCCGCCGGTTACAGATTCAGGAAAACCTGACCCGGCAGATCGCCGAGGCCATCGAGAGCGTTACCCAGGCCAAGGGTGTTGCGGTGGTCATTGAAGCCCAGCACATGTGCATGATGATGCGCGGCGTCGAGAAGCAGAATTCGCGCATGAAAACCTCCATGATGCTCGGGCAGTTCCGCAAATCCCAGGCAACCCGGACCGAGTTCCTGAATCTGATTTCAAGCAACCGCTAA	189
MARv112_01567	alpha/beta fold hydrolase [Marinobacter nauticus]	MEQVIPGSEVAASGRQDTFTLEAWQQAGKWFSYEGHAIFSRMGGQGEPLVLLHGFPTASWDWSRIWPMLVREHNLLTLDMLGFGFSDKPLHYSYSIEDQADLIQGWIEGLGLERVHLFGHDYGTTVVQELLAREQEGELSFAVSSVCLLNGGLFPEVHHPLFIQKILRSPLGGLIGRGLSRSLFERNFRRLFGARNPPGRQDMDDFWHLLNYNNGRGVLHRLIQFMEERRCHRNRWVGALQKAEQPMRLISGGADPVSGAAMARRYRELIPQADVVMLRNVGHYPHFEQPWDVYSAYREFRKAQ	ATGGAACAGGTGATACCGGGTTCAGAAGTGGCGGCCTCTGGTCGCCAGGACACATTTACGCTGGAAGCCTGGCAGCAGGCTGGCAAATGGTTCAGTTACGAGGGCCACGCCATCTTCAGCCGCATGGGCGGGCAGGGGGAGCCGCTGGTTCTGCTGCACGGCTTTCCGACCGCGAGCTGGGACTGGAGCCGGATCTGGCCCATGCTGGTGCGCGAGCATAACCTGCTGACTTTGGACATGCTCGGTTTCGGCTTTTCCGATAAACCTTTGCATTATTCCTACAGCATCGAAGATCAGGCGGATTTGATTCAGGGCTGGATTGAGGGGCTGGGTCTGGAGCGGGTCCACCTGTTCGGCCATGACTACGGCACCACCGTCGTCCAGGAACTGCTGGCCCGCGAGCAGGAGGGCGAGCTGTCGTTTGCCGTCAGCAGTGTCTGCCTGCTAAACGGTGGTCTGTTTCCGGAAGTTCACCATCCCCTGTTTATCCAGAAGATTCTGCGCAGCCCCCTGGGTGGCCTCATTGGCCGGGGGCTCAGCCGATCGCTCTTCGAACGCAACTTTCGACGTCTGTTCGGGGCGCGTAATCCGCCGGGCCGGCAGGACATGGACGACTTCTGGCATTTGCTGAACTACAACAACGGCCGGGGCGTGTTGCACCGCCTGATCCAGTTCATGGAGGAGCGTCGTTGTCACCGCAACCGCTGGGTCGGAGCGTTGCAAAAGGCGGAGCAGCCCATGCGACTGATTTCCGGCGGTGCCGACCCGGTGTCCGGCGCCGCCATGGCCCGGCGCTATCGGGAGCTGATCCCTCAGGCCGATGTGGTGATGTTGCGCAATGTCGGGCATTACCCCCACTTTGAGCAACCCTGGGATGTCTACAGCGCCTACAGGGAGTTTCGCAAGGCGCAGTAG	304
MARv112_01568	MULTISPECIES: GGDEF domain-containing protein [Marinobacter]	MNLFASPNTLATNPTLAVLGFKRQLVYHLHIWAFIAVAPLVMVQWQHGNVLLSSLLILFCANAALVIAFLRFRSTYFFKGRLFPILAVVCAAYSTLINGHAGLYWAYPAAIALFFLLPLREAIFCNVVFVSVMAVVSFLKFPEADFWRITFSLGLSCLFAMIFAWLVGRLQAELTRLATTDPLTGCLNRSQLADILNSQIQMRERYERVSSLVLIDLDYFKTINDRWGHLAGDKVLKEMALRVRKRLRESDQLFRIGGEEFMVVLPETRQKDADTLAHQLLTSISARPFLDDIRVTASASVAEVTQGETWSVWLNRADQALYEAKSRGRNQVVNAPRLASQEDIPDPAPMADPATGGTTPA	GTGAATCTTTTTGCCTCGCCAAATACCCTGGCAACCAACCCGACCCTGGCTGTTCTCGGGTTCAAGCGGCAGCTGGTCTACCATCTGCACATCTGGGCCTTTATTGCGGTCGCCCCCCTGGTCATGGTGCAGTGGCAGCATGGCAACGTGCTGCTGTCATCCCTGTTGATTCTGTTCTGCGCCAACGCGGCCCTGGTGATCGCATTCCTGCGTTTTCGAAGCACCTATTTCTTCAAAGGCCGCCTGTTCCCCATTCTGGCCGTGGTGTGCGCCGCCTATTCCACTCTCATCAATGGCCACGCCGGGCTCTACTGGGCGTATCCTGCGGCCATTGCCCTGTTTTTTCTGCTTCCCCTGCGTGAAGCCATTTTCTGCAATGTCGTGTTTGTCTCGGTCATGGCGGTGGTGTCTTTCCTCAAGTTTCCAGAGGCAGACTTCTGGCGCATTACCTTTTCACTCGGTCTCAGTTGCCTGTTTGCCATGATCTTTGCCTGGCTGGTGGGGCGCCTGCAGGCCGAGCTTACCCGCCTGGCGACAACCGATCCACTGACCGGCTGCCTGAATCGCTCCCAGCTGGCCGACATCCTGAACAGCCAGATTCAGATGCGGGAACGCTATGAACGGGTGTCCAGCCTGGTACTGATTGATCTGGATTATTTCAAGACCATCAATGACCGCTGGGGCCACCTGGCCGGAGACAAGGTGCTCAAGGAAATGGCGCTGCGGGTACGCAAGCGGTTGCGGGAGAGCGATCAGCTGTTCCGTATCGGCGGCGAAGAATTCATGGTCGTGCTCCCGGAAACCCGGCAGAAAGACGCCGACACCCTGGCGCATCAGTTGCTGACCAGCATCAGCGCCCGGCCGTTTCTGGATGACATCCGGGTTACCGCGAGTGCCAGCGTGGCGGAAGTCACCCAGGGCGAGACCTGGTCAGTATGGCTCAACCGGGCAGACCAGGCTCTGTACGAAGCGAAATCCCGTGGCCGGAATCAGGTGGTGAACGCTCCCAGGCTCGCCAGCCAGGAGGACATCCCGGATCCGGCACCAATGGCAGACCCGGCCACCGGCGGCACCACACCGGCCTGA	361
MARv112_01569	MULTISPECIES: hypothetical protein [Marinobacter]	MTAIHSRMPALTIRAGRRALQRLQQKPLGPEDVHVIPGAAGGPKALGISGLDKAIFGDWLPQAPQERALIGSSIGSWRFAAIASSDDPKAQLARLAELYTSQRFAKGVSAAEISRKSILFLEELLGGREDFLLSHPWYRLSIVVVRSLGLLQHDTRGRLSLGLMRAISANMVSRRHLGRFMERGIVHDARGRAPVSSLVDFPSHEVPLSRDNLLPALLASASIPLVMSGVRNIPGAPEGVYRDGGLLDYHLDLPYQQPGIILYPHFTDRVVPGWFDKTLPWRRGDASRLQDVVLVSPSPDYLATLPDRKLPDRKDFEKYVGDDAGRERAWRRAILESDRLGDEFLELVESGRLLDRIQPL	ATGACTGCCATTCACAGCCGGATGCCGGCACTGACCATCCGAGCGGGACGCCGGGCTTTGCAGCGCCTGCAGCAAAAACCGCTGGGGCCCGAAGATGTTCACGTGATTCCGGGGGCAGCCGGTGGCCCGAAGGCGCTGGGAATCAGTGGCCTGGACAAGGCCATTTTTGGTGACTGGTTGCCGCAGGCTCCCCAGGAAAGGGCCCTGATCGGATCTTCCATCGGCAGCTGGCGGTTTGCCGCCATTGCCTCTTCAGATGATCCCAAGGCCCAGTTGGCCCGCCTGGCCGAGCTGTACACCAGTCAGCGATTTGCCAAAGGCGTCAGCGCTGCGGAAATCTCCCGCAAAAGCATACTGTTTCTGGAGGAGCTGCTGGGGGGCCGGGAAGACTTTCTGCTCAGCCATCCCTGGTACCGGTTGAGCATTGTAGTAGTGCGCAGTCTTGGCCTGTTGCAACACGATACCCGGGGCAGGCTGAGCCTCGGGTTGATGCGGGCTATCAGCGCCAACATGGTCAGCCGCCGGCACCTGGGTCGTTTTATGGAACGTGGCATTGTGCACGATGCCCGGGGCCGCGCGCCGGTCTCAAGCCTGGTGGATTTCCCCAGTCATGAAGTGCCCCTGAGCCGGGATAACCTGTTGCCGGCCCTGCTGGCGTCCGCTTCCATTCCTCTGGTGATGTCCGGAGTCCGCAATATTCCGGGCGCGCCAGAGGGTGTATACCGGGATGGCGGACTGCTCGATTATCACCTCGACCTGCCTTACCAGCAGCCTGGCATTATCCTCTATCCGCATTTTACGGATCGTGTGGTTCCCGGCTGGTTCGATAAAACCTTGCCCTGGCGTCGGGGCGATGCCAGTCGACTGCAGGATGTCGTGCTGGTATCGCCGTCACCGGATTACCTGGCAACCCTGCCGGATCGCAAACTGCCGGATCGAAAGGACTTCGAGAAGTACGTCGGCGATGATGCCGGTCGCGAACGAGCCTGGCGTCGAGCGATCTTGGAGAGTGACAGGTTGGGTGATGAGTTTCTTGAGCTGGTTGAGAGTGGGCGGCTGCTGGACCGGATTCAGCCCTTGTGA	360
MARv112_01570	MULTISPECIES: PAS domain-containing protein [Marinobacter]	MDSDLRNTPGTRFRLWPGLWMPGVILGIGILVSVALANTLARTIADLGLEAYHARHQALVATIAARLQHTPGQQLPASLTSALATDLPEGLQLRIDTLARHTKQAVLELGNVDEPRDSEALRTELTLPGRHWMVTTTPSAGWIDRASNQARWQILTAGAGISVLAALLMLVACRRLAIRNARIRQQQAQLDRDQQQITNLRVEKSVLRHALNDSEARSRDLVRLGGAVIAELDHQGRIGFVSAQIADMLGRAPSDLTDQPFEQLVSEQDRSRFRESLDSARSEEDLTRTDLALIGAEDARPVRVCLRLKTIKDPVHGITGFRLSATPD	ATGGACAGCGACCTTCGTAACACACCCGGCACCCGATTCCGGCTCTGGCCGGGTCTCTGGATGCCCGGGGTTATCCTGGGTATCGGCATACTGGTGTCAGTGGCACTGGCCAACACCCTGGCGCGAACTATCGCTGACCTTGGTCTTGAGGCCTACCATGCCAGGCATCAGGCTCTGGTTGCGACGATCGCAGCCCGACTACAACACACGCCGGGGCAGCAATTGCCTGCATCGCTGACCTCAGCTTTGGCGACAGATCTGCCCGAGGGCCTGCAGCTTCGAATCGATACTCTCGCCAGACACACCAAACAGGCTGTGCTGGAGCTCGGCAACGTAGACGAGCCCCGGGATTCCGAGGCCCTGCGTACCGAGCTGACACTGCCCGGCAGGCACTGGATGGTCACCACCACGCCCAGCGCAGGGTGGATAGACCGGGCCTCGAACCAGGCGCGCTGGCAGATTCTTACTGCAGGTGCCGGTATCTCGGTACTCGCAGCCTTACTGATGCTGGTCGCCTGCCGTCGACTGGCCATCCGCAATGCCAGAATCCGGCAGCAACAGGCACAACTCGATCGCGATCAACAACAGATTACCAATCTGCGGGTGGAGAAGTCTGTGCTCCGGCATGCGCTGAACGACAGCGAAGCAAGAAGCCGGGATCTGGTTCGGCTGGGCGGAGCGGTAATCGCCGAACTGGATCATCAGGGGCGCATCGGGTTTGTGTCCGCCCAGATTGCCGACATGCTCGGTCGCGCGCCCTCCGACCTGACCGATCAGCCATTTGAACAACTGGTATCCGAACAAGACCGCAGCCGGTTCCGGGAGAGCCTGGACAGCGCCCGCAGCGAGGAAGACCTGACCCGAACCGACCTGGCATTGATCGGGGCCGAGGACGCCCGGCCAGTGCGGGTCTGTCTGCGCCTGAAAACCATCAAGGATCCCGTCCACGGCATTACCGGCTTTCGGCTCAGTGCTACCCCGGACTAG	328
MARv112_01571	MULTISPECIES: zinc ABC transporter permease subunit ZnuB [Marinobacter]	MTIIDAVLGDFFWRALLGGLGVALVAGPLGCFVVWRRMAYFGDTLAHSALLGIALSFLISVPLNLGVVITCVLIALALVLLSRTRTLATDTLLGILAHSALAIGLVTLSFMPDVRVDLTGLLFGDLLAMTRQDLVWIYGGAAFILSLLALLWRGLLMSTIHEELARVEGIPVERLRLALMLMFSLVIAVAMKIVGVLLITALLIIPAATARRLAHNPEHMTALAVVFGVMAVSGGLTLSWYLDTPAGPSVVVTAFLVFLMVYAGARQSRH	ATGACCATCATTGATGCGGTGCTGGGCGACTTCTTCTGGCGGGCGCTGCTCGGCGGCCTGGGCGTGGCTTTGGTGGCCGGTCCCCTCGGCTGCTTCGTAGTCTGGCGTCGCATGGCCTATTTTGGAGATACGCTGGCCCATTCGGCCCTGCTGGGCATCGCGCTTAGTTTTCTGATCAGCGTGCCTTTGAATCTGGGTGTGGTGATTACCTGTGTGCTCATTGCGCTGGCCCTGGTGCTGCTGTCCCGGACCCGCACCCTGGCTACCGATACCCTGCTCGGCATCCTGGCGCACAGCGCGCTGGCCATTGGCCTGGTAACACTGAGCTTCATGCCGGATGTCAGGGTGGACCTGACCGGCCTGCTGTTTGGCGATCTGCTGGCCATGACCCGACAGGATCTGGTCTGGATCTACGGTGGCGCCGCCTTTATCCTGTCTCTGCTGGCGCTGCTCTGGCGCGGCCTGCTGATGAGCACCATTCATGAGGAACTGGCACGGGTAGAAGGGATTCCGGTGGAACGCCTGCGGCTGGCGTTGATGCTGATGTTTTCGCTGGTGATTGCGGTGGCCATGAAGATTGTCGGCGTCCTGCTGATTACCGCCCTGCTGATTATTCCGGCCGCAACCGCACGCCGACTGGCCCACAATCCCGAACACATGACCGCCCTGGCAGTGGTCTTCGGGGTGATGGCGGTGTCCGGCGGACTGACCCTGTCCTGGTACCTGGACACGCCGGCCGGACCATCGGTGGTGGTCACTGCATTTCTGGTGTTCCTGATGGTGTATGCAGGTGCCCGCCAGAGCCGGCACTGA	270	K09816
MARv112_01572	MULTISPECIES: zinc ABC transporter ATP-binding protein ZnuC [Marinobacter]	MTDPLVRLEQVTVAFDDRPVVDRVNLTVSRGDIVTIIGPNGAGKTTLIKTVLGIQRATSGQLSVAPGLVIGYVPQHLTLEPTLPLSVRRFMLLSGRALSDCKAALERTGVAHLLDASVHHLSGGEKQRLLLARALARKPDLLVLDEPAQGVDINGQATLYDLIRQLRDELHCGIIMISHDLHLVMAATDRVICLNQHVCCSGYPEDISQDPAFVETFGHQVAESLAVYHHHHNHRHNLHGDVVSTADAHEGCSHDHH	ATGACTGACCCTCTGGTCCGGCTAGAACAGGTTACGGTGGCATTTGACGACCGGCCGGTGGTTGATCGGGTCAACCTGACCGTGAGCCGGGGCGATATCGTCACCATCATCGGCCCGAACGGTGCCGGCAAAACCACGCTGATCAAAACCGTTCTGGGGATTCAGCGGGCGACCAGCGGTCAATTATCGGTGGCGCCCGGCCTGGTGATCGGTTACGTACCCCAACACCTGACTCTGGAGCCCACTCTGCCACTGAGTGTCCGGCGCTTCATGCTGCTCAGCGGACGTGCACTGTCAGACTGCAAGGCAGCTCTGGAAAGGACCGGGGTCGCGCATCTACTGGATGCGTCCGTCCACCACCTGTCCGGCGGCGAAAAACAACGACTGCTGCTCGCCCGGGCACTGGCCCGGAAACCCGATCTGCTGGTGCTGGACGAACCCGCCCAGGGGGTCGATATCAATGGCCAGGCCACACTCTACGATCTGATTCGCCAGCTTCGGGATGAGCTGCACTGCGGTATCATCATGATCTCCCATGATCTGCATCTGGTGATGGCGGCCACAGACCGGGTTATCTGCCTTAATCAGCACGTATGTTGCAGCGGATATCCGGAGGATATTTCCCAGGACCCGGCTTTTGTGGAAACCTTCGGTCATCAGGTTGCCGAGTCTCTGGCGGTCTATCACCACCATCACAACCATCGCCATAACCTCCATGGCGATGTCGTCTCTACCGCGGACGCCCACGAAGGTTGCAGCCATGACCATCATTGA	257	K09817
MARv112_01573	MULTISPECIES: Fur family transcriptional regulator [Marinobacter]	MPERALPYRPHNHQACVAQALSDAHAICRDENARLTPIRERVLELIWQSHKPLGAYDILAKLSSDGHNAAPPTVYRALDFLLQHGLVHRIASLNAFVGCAHAGEHHRGTFLICRQCGTVLELAMPELNQAIESAARAEAFLPDDVTLEVAGLCPRCQGEQTND	ATGCCGGAACGCGCACTTCCCTACCGTCCCCATAATCATCAGGCCTGTGTCGCCCAGGCGTTGTCCGATGCCCATGCCATCTGCCGCGATGAAAACGCCCGCCTGACTCCGATCCGTGAACGGGTACTGGAGTTGATCTGGCAATCCCACAAGCCGCTGGGCGCCTACGATATTCTGGCCAAACTGTCCTCGGATGGACATAACGCCGCCCCCCCCACGGTCTACCGGGCCTTGGACTTTCTGCTTCAACATGGACTGGTTCACCGGATTGCCTCGCTCAACGCCTTCGTCGGCTGTGCCCATGCAGGTGAACATCATCGCGGTACTTTTCTGATCTGCCGACAGTGCGGCACGGTGCTGGAACTGGCCATGCCGGAACTCAATCAGGCCATCGAATCCGCGGCGCGCGCGGAAGCCTTCCTTCCTGACGACGTTACCCTCGAAGTGGCTGGCCTCTGCCCCCGCTGTCAGGGGGAGCAAACGAATGACTGA	163
MARv112_01574	MULTISPECIES: chemotaxis protein CheW [Marinobacter]	MSENSQSLSCVMIPVSDRQLLLPNVSIAEVVDFTSNDAGANTPDWLAGFLDWRGLTLPVISYDAANGNKLTIPGDNRGRIIILNTIGPNHQSTPFMALVTQGIPSQARLMEDQIRQLDGDPGPADLMQVEVDGEPAWIPNLEYLESLAVDAHH	ATGAGTGAAAACAGCCAATCCCTGTCCTGCGTCATGATACCGGTCTCGGACCGCCAGCTCCTGCTGCCCAACGTCTCCATTGCCGAGGTGGTGGATTTCACCAGCAACGATGCCGGCGCCAATACACCGGACTGGCTGGCCGGATTCCTGGACTGGCGCGGGCTCACACTGCCGGTCATTTCCTACGATGCCGCCAACGGCAACAAGCTCACCATCCCTGGTGACAACCGTGGCCGCATCATTATCCTCAATACCATCGGCCCGAATCACCAGAGCACCCCGTTCATGGCCCTGGTCACCCAGGGCATTCCCAGCCAGGCGCGCCTGATGGAAGACCAGATCCGACAACTGGACGGCGACCCCGGCCCTGCGGACCTGATGCAGGTGGAAGTAGACGGCGAGCCAGCCTGGATCCCGAATCTGGAATACCTGGAATCCCTGGCCGTCGACGCACATCACTGA	153
MARv112_01575	chemotaxis protein CheB [Marinobacter nauticus]	MAGPNGRPGVGIVSDVVLQRHRLQAATGKFGLDVSFSGDPERLMDYPAFPDAALWLVTLEDEADHPALFEHLLENTEAPVLFGLDQAPKPGTTEYFRWERRLLDKLEKQLGHLEQLDTANDIEELAETTPDAVDAPTLPHWITPAAPGSVAEEVWILGASLGGPAAVKTFLDHLPPRLPVGFIYAQHIDGNFTEVLTRVLGRHAHYSLKRAEEGYRVRNGDVVLMPVEREWCFDRQGQLTEQNHPWPGPYGPSIDQVLLNVADHYGKHCHAILFSGMGNDGAIAAPMLKAYGSRIWVQESTSCGNSSMPDSVAATGCASFCGTPEQLARELVKVIENNCLLKGRQKRDSA	ATGGCCGGCCCTAACGGCCGGCCTGGCGTCGGGATTGTGTCCGATGTGGTGCTGCAACGGCATCGGCTGCAGGCGGCGACCGGAAAATTTGGCCTGGACGTCAGCTTCTCGGGAGATCCCGAACGGCTGATGGACTACCCGGCGTTTCCGGACGCGGCGCTCTGGCTGGTGACCCTGGAAGACGAAGCGGATCATCCGGCACTGTTCGAGCATCTGCTGGAAAATACAGAAGCACCGGTCTTATTCGGCCTGGACCAGGCTCCCAAGCCCGGCACCACGGAATACTTCCGCTGGGAACGCCGGCTGCTCGACAAGCTGGAAAAACAGCTCGGGCATCTGGAGCAGCTGGATACCGCCAACGACATTGAAGAGCTGGCCGAGACCACGCCAGATGCGGTGGACGCGCCTACGCTGCCACACTGGATAACTCCGGCGGCGCCGGGTTCGGTGGCTGAGGAAGTCTGGATTCTCGGAGCCTCGCTGGGCGGTCCTGCAGCGGTGAAGACCTTTCTCGATCACCTGCCGCCAAGGCTACCGGTCGGGTTTATCTATGCACAACATATTGATGGCAATTTTACCGAAGTCCTCACCCGGGTTCTGGGCCGGCACGCCCACTATTCGCTGAAGCGGGCCGAGGAGGGCTATCGGGTACGCAATGGCGATGTGGTGCTGATGCCGGTAGAAAGAGAGTGGTGCTTTGATCGCCAGGGCCAGCTGACGGAACAGAATCATCCCTGGCCGGGCCCTTATGGCCCATCGATAGATCAGGTGTTGCTGAACGTGGCGGATCACTATGGCAAACACTGCCATGCCATCCTGTTTTCCGGCATGGGCAACGACGGCGCTATCGCTGCACCCATGCTGAAGGCCTATGGCAGCCGCATCTGGGTTCAGGAAAGCACCAGTTGTGGTAACAGCTCCATGCCCGATTCGGTGGCCGCCACCGGCTGCGCCAGTTTCTGTGGCACTCCGGAGCAACTGGCCAGGGAACTGGTAAAAGTCATTGAGAACAACTGCCTGCTCAAGGGCCGGCAAAAACGGGATTCCGCCTGA	350	K06597
MARv112_01576	Hpt domain-containing protein [Marinobacter nauticus]	MGNHHDSIALDWVRGEIQDTLTQGQHALEAYVENRDDTARLRFCLNYLHQVHGTLQMVELYGAALLTEEMEKLTQAILNETVTSVDDAVNVLMQAILQLPQYLEHIGSSSDDFPMVLLPLLNDLRAARGESLLSDTSLFKPDLSASQMRVSGKVSERLHDPKVLGHLRKLRQMYQFALAGVVREADLDAHFDYMQKVIQRLVRLCQKTPRGELWKAASAFVDTLQARVNPVNTAVKSLLRELDSEIRRLTDEHADILQQPVPEALFKHLLYYVARARDLDRPQVQALRQAYQLDSALPSEDDVDAARNRVSGPGRDAIHSVVSALNEELARLKDQLDLFVRAEFRQNSELDELLPGLRQVANTLAVLGLGIPRKVVTEQIELVEKLCQQAEVVDDGTLMDIAGALLYVEASLAGLDSERRPEQSSGSAEEASAINMGSRELGEASEALIRESRNTLEQVKSAIVNFIASQWDAREIDHVPGLLHSIRGGLSLVPLDRVSDMLASAERYVTDVLLSNKQVPDWKQLDTLADAVTSIEYYLERLADGISDNDAILRVAEDSLASLGFPVGQEPTWSLTEETEEAPAEVPVAEEPEASAEETTAPEAKTSDAELLDDEILGIFVEEAEEVLQTIHEFYPRLRQDHDDREALTEVRRAFHTLKGSGRLVGATSIGELAWSVENLLNRVIDQTIKPTDDMFTLVDQVNARIPSLIEDFRNGETSGDVNELIEQAEALATTRRAETGQVAEETTGEAETADEAAAEHEIEIPETPATAPTSEVEEADDSDDLIDDEILEIFIEEAGEVLDTIREYLPMLLRQHDDRSALAEVRRAFHTLKGSGRMVGATVIGELAWSVENMLNRVIDGSVFMNDDIAQLLQDVTDSVPALVTDFEKRQAPSLNTSAMEARANALANGEIPDATAMPLVDTDTESAEETTAGTVTPEDSIEYDALPGEDEVDPVLLDIFENETETHLQTIKEYLEAAGDKATAAYTDDLSRALHTLKGSANTAGIAPIAEVITPLERFIKESRAQNKRADRDVLALISDAAGFLTQGLAQIRENPQAPLAGTDEYLERLHQVCEQTLTSHAQADDEQPARKSSSQLVQLFLGEGLDIVLDAESILDRWSENPQQDEALATLRAELEQLTQGATDANLPDVAELAAALTRTYTAISEQGLPPGDDVFQTLRAGHEQLINMMDQVAAGLATEPSQELIQELEALAQATAAEPAEPDEFEQQFTEDLEEIDLSLEMDELEQATEEPELTETPPLPETSEDDQAMDDELAAIFLEEARDLIDSTAEALHSWSEDTSNLDLLRLLQRDLHTLKGGARLADIPAVGDLSHELENLFEGLTEQKFSINDTLSDLLFRCHDRLAGMVEALEASEAPRPAPDLITEIHAYIDGARGTRPVTDVHTEDSAEPEDEELTLPEPELEESTEETEGAEEEELQATDLSHLDPELVGIFLEEAYDLINSTGSALHTWSEDPSNREVAAELQRDVHTLKGGARMAGVEAIGDLTHVLEDLFEKVAEGQLEASGQMTDLLFACHDRLAQMVEQVATQKPCPPAEELVHQVQAILRGESLPWEAPPQSEPGERDVSELEELEISEQPAAESEESASSLSESLEDATDDDLVGIFLDEGLEIHEAITECLDQWREEPEELAGITRLQQELHTLKGGARLSDVDPIADLAEAWADALDQLIAGDRGQSAMLGLSDRAAASLKSMLDALEDSRKPDADTALIDALRTTAPAEDTSGTESPQPETAEADSVDPEVLEIFLEEAGEIMDQLEQLLDDWRREPANEHFNREAQRALHTLKGGARLSQLSELGDKAHAFETRLIDLGGNAPTEEQWQAITGDHDAIIALVADIRKRFESGAPAPAPQPEKAPEPVREEPAPVPKASTAEPAPTKPVPAPAKPEKSAAQARKKAADAQRAAQETIRVSAPLLDELVNLAGETSITRGRLEQQSSDFSYTLDEMAATIERLREQLRRMDIETEAQILFRAEQEHGPDYGDDFDPLEMDRYSSIQQLSRALSESTSDLADLRETLSERVRDTETLLVQQSRINTELQEGLMKTRMIPFSSMVPRLRRIVRQISGELGKKVDFDVRNAEGEMDRNILERMVAPLEHMLRNALDHGIETPEDRTKAGKPATGEVVLSLTREGGDVVLRMMDDGKGIPSDVIRDKAVRQGLMRADEDLSEREILQFILQPGFSTAQQVTQISGRGVGMDVVASEIKQLGGSLDIDSALGRGTTFTVRLPFTVSVNRALMVSTGEDFYAIPLNTIEGIVRVSTYELEEYYKPDAPMYEYAGQQYRLQYLGSLLNSDHQPKLQGQALPLPVILVRGAEQPMALQVDQLMGSREIVVKSLGPQFSSVRGVSGATILGDGNVVVILDLPAMIRSDILSERQRLANLEKARDSARYEEKATTVMVVDDSVTVRKVTSRLLERNGMEVVTAKDGLDAVAQLQDHRPDIILLDIEMPRMDGFEVASFVRHDDNLKDTPICMITSRTGEKHRERALAIGVNEYLGKPFQETELLDTIKRLTGNR	ATGGGCAATCACCATGACAGCATCGCCCTCGACTGGGTTCGGGGAGAGATACAGGACACGCTGACCCAGGGCCAGCATGCACTTGAGGCGTATGTCGAGAATCGCGACGACACTGCGCGCCTGCGCTTCTGCCTGAATTACCTCCACCAGGTACACGGTACCCTGCAAATGGTGGAACTCTACGGTGCGGCACTGCTCACCGAAGAGATGGAAAAACTGACCCAGGCCATTCTCAACGAAACCGTGACCAGCGTTGACGATGCCGTCAACGTGCTGATGCAGGCCATCCTGCAGCTGCCACAGTATCTGGAACACATTGGCAGCAGCAGTGATGACTTTCCCATGGTTCTGCTGCCGCTGCTCAACGATCTCCGGGCGGCCCGGGGCGAATCCCTGTTGTCCGACACCTCCCTGTTCAAGCCGGATCTCTCTGCTTCACAGATGAGGGTCAGCGGCAAGGTGTCTGAACGCCTGCATGATCCAAAAGTCCTGGGCCACCTGCGCAAGCTGCGCCAGATGTACCAGTTTGCCCTTGCTGGCGTGGTTCGCGAGGCGGACCTCGACGCCCATTTCGATTACATGCAGAAGGTAATCCAGCGGTTGGTGCGCCTGTGCCAGAAAACGCCCCGGGGCGAACTCTGGAAAGCGGCCAGCGCCTTTGTCGACACTCTGCAAGCCCGGGTCAACCCGGTGAACACCGCCGTCAAATCCCTGCTCAGGGAACTGGATTCCGAGATCCGCCGGCTCACCGACGAACATGCGGATATCCTTCAGCAGCCGGTTCCGGAAGCGCTGTTCAAACACCTGTTGTATTACGTCGCCCGCGCCCGGGATCTCGATCGCCCTCAGGTTCAGGCACTGCGTCAGGCCTATCAGTTGGATAGCGCCCTGCCCTCGGAAGACGACGTGGATGCGGCCCGCAACCGGGTATCCGGTCCAGGCCGGGACGCCATCCACTCCGTGGTCAGCGCCCTCAACGAAGAACTGGCACGGCTGAAAGACCAGCTCGACCTGTTTGTACGGGCCGAATTTCGCCAGAACAGCGAACTGGACGAGCTGCTGCCAGGCCTGCGCCAGGTTGCCAACACCCTCGCCGTTCTCGGTCTTGGCATCCCCCGAAAGGTCGTCACCGAACAGATTGAACTGGTAGAAAAGCTCTGCCAGCAGGCCGAAGTGGTCGACGACGGCACCCTGATGGACATTGCCGGCGCCCTGCTTTACGTAGAAGCCAGCCTGGCCGGTCTCGACAGCGAGCGACGCCCGGAGCAGTCCTCCGGTTCGGCCGAGGAAGCCTCCGCCATCAACATGGGCTCCCGTGAACTCGGAGAGGCCAGCGAAGCGCTGATCCGCGAATCCCGCAATACCCTGGAGCAGGTTAAATCCGCCATCGTCAATTTCATCGCCTCCCAGTGGGATGCCCGTGAAATCGACCACGTACCCGGACTCCTGCACAGTATCCGTGGCGGTCTGAGCCTGGTGCCACTGGATCGCGTGTCCGATATGCTCGCCTCAGCCGAGCGCTACGTCACCGACGTACTGCTCAGCAACAAGCAGGTTCCGGACTGGAAACAACTCGACACCCTGGCCGATGCTGTCACCAGTATCGAGTATTACCTTGAGCGACTGGCGGATGGCATCAGCGACAACGACGCTATCCTGCGGGTGGCGGAAGACAGCCTTGCCAGCCTCGGCTTCCCGGTCGGACAGGAGCCCACCTGGAGCCTGACGGAAGAAACCGAAGAGGCCCCGGCTGAAGTACCCGTGGCTGAAGAACCTGAGGCCAGCGCCGAAGAGACCACCGCACCAGAGGCCAAAACCTCTGATGCCGAGCTGCTGGATGATGAAATACTCGGCATTTTTGTTGAGGAAGCGGAAGAAGTTCTGCAGACCATCCACGAGTTCTATCCGAGGTTGCGCCAGGATCACGACGATCGCGAAGCTCTGACTGAAGTTCGCCGGGCTTTCCATACCCTCAAAGGTAGTGGCCGCCTGGTCGGCGCCACCAGCATCGGCGAACTGGCGTGGTCGGTGGAAAATCTGCTCAATCGGGTCATCGACCAGACCATCAAACCGACCGATGACATGTTCACCCTGGTGGACCAGGTCAACGCCCGTATTCCTTCCCTGATTGAGGACTTCCGGAACGGCGAGACCAGTGGCGACGTCAACGAGCTGATTGAACAGGCTGAAGCGCTGGCAACGACCCGACGCGCAGAAACCGGACAGGTGGCCGAAGAGACCACAGGCGAAGCAGAAACTGCAGACGAGGCCGCCGCCGAGCACGAAATCGAAATTCCCGAAACGCCCGCTACCGCGCCAACGAGCGAAGTTGAAGAAGCGGACGACAGTGACGATCTCATTGATGACGAAATCCTCGAGATCTTTATTGAGGAAGCTGGCGAGGTACTCGACACCATTCGCGAATACCTGCCCATGCTGCTACGTCAGCACGATGACCGCAGTGCCCTGGCAGAAGTTCGGCGGGCCTTTCATACCCTGAAAGGCAGTGGCCGGATGGTTGGCGCTACCGTGATCGGGGAGCTGGCGTGGTCGGTCGAGAACATGCTGAACCGGGTGATCGACGGCAGCGTGTTCATGAATGATGATATTGCCCAGCTGCTTCAGGATGTCACCGATTCGGTGCCGGCGCTGGTCACCGATTTTGAGAAACGCCAGGCGCCGAGCCTGAACACATCTGCCATGGAGGCGCGGGCCAATGCCCTGGCCAATGGCGAAATTCCCGATGCCACCGCCATGCCGCTGGTGGACACCGACACAGAGTCTGCAGAGGAAACAACGGCCGGTACCGTCACTCCGGAAGACAGCATTGAGTATGATGCCCTGCCCGGAGAAGACGAAGTGGATCCGGTGCTGCTGGATATCTTCGAGAACGAAACCGAGACCCATCTGCAGACCATCAAGGAATACCTGGAGGCTGCGGGCGACAAAGCCACCGCCGCCTACACGGACGATCTCTCTCGGGCGTTGCATACCCTGAAAGGCAGTGCCAACACCGCCGGTATCGCGCCGATTGCGGAAGTCATTACGCCGCTTGAGCGCTTTATCAAAGAATCCCGGGCTCAGAACAAACGGGCAGACCGCGACGTACTGGCGCTGATCAGTGATGCGGCGGGCTTCCTGACCCAAGGGCTTGCCCAGATTCGGGAGAATCCCCAGGCACCGCTGGCAGGCACCGACGAGTACCTTGAGCGCCTGCACCAGGTGTGTGAACAGACACTCACCAGCCATGCCCAGGCAGACGACGAACAACCCGCCAGGAAATCGTCGTCACAGCTGGTACAGCTGTTCCTGGGTGAAGGCCTGGATATCGTTCTGGATGCTGAAAGCATTCTCGATCGCTGGTCTGAAAACCCGCAGCAGGACGAGGCACTGGCAACCCTCCGTGCCGAACTGGAGCAACTGACCCAGGGTGCGACGGACGCCAATCTGCCCGATGTTGCCGAACTGGCCGCCGCTTTGACCCGCACCTACACCGCGATTTCAGAGCAGGGCCTGCCGCCGGGCGATGATGTATTCCAGACCCTGCGCGCCGGCCATGAGCAGTTGATTAACATGATGGATCAGGTGGCGGCCGGGCTGGCTACTGAACCCAGCCAGGAACTGATTCAGGAACTCGAGGCGCTGGCACAGGCAACCGCAGCCGAGCCCGCAGAACCGGATGAGTTCGAGCAGCAGTTCACCGAGGATCTGGAAGAGATCGACCTCAGCCTGGAAATGGATGAACTGGAGCAGGCAACAGAAGAACCTGAGCTGACAGAAACGCCGCCACTGCCGGAAACGTCTGAAGACGATCAGGCCATGGACGACGAGCTGGCAGCAATCTTCCTGGAGGAAGCCCGCGACCTGATTGACAGCACCGCGGAAGCCCTGCACAGCTGGAGCGAGGACACTTCAAACCTGGACCTCCTGCGGTTGCTCCAGCGTGACCTGCACACCCTCAAGGGTGGCGCCCGACTGGCCGACATTCCGGCCGTGGGTGACCTGTCCCACGAACTGGAAAACCTGTTTGAAGGACTGACCGAGCAGAAATTCTCGATCAATGACACTCTGTCTGACCTGTTGTTCCGCTGCCATGACCGGCTTGCCGGCATGGTCGAGGCACTTGAAGCCAGTGAGGCGCCGAGGCCCGCGCCGGATCTGATCACCGAGATTCATGCCTACATCGATGGCGCCCGCGGCACTCGCCCGGTAACCGATGTACACACCGAGGACTCTGCGGAGCCGGAAGACGAAGAGCTGACCCTGCCGGAGCCCGAGCTCGAGGAAAGCACCGAAGAAACTGAAGGTGCAGAGGAGGAAGAGCTCCAGGCCACCGATCTGTCCCATCTGGACCCGGAACTGGTGGGCATTTTCCTGGAAGAAGCCTACGACCTGATCAACTCCACCGGCAGTGCCCTGCATACCTGGAGCGAAGACCCCTCGAACCGGGAGGTTGCCGCCGAACTGCAGCGTGATGTGCATACCCTCAAGGGTGGCGCCCGCATGGCCGGAGTCGAGGCCATCGGCGATCTCACTCACGTGCTTGAGGATCTGTTCGAAAAAGTGGCCGAAGGCCAGCTTGAAGCCAGCGGTCAGATGACCGACTTGCTGTTTGCCTGCCACGACCGCCTGGCTCAGATGGTAGAGCAGGTGGCGACCCAGAAGCCGTGCCCGCCAGCCGAAGAACTGGTGCATCAGGTTCAGGCCATTCTGCGCGGCGAATCCCTGCCTTGGGAGGCACCGCCGCAGTCAGAGCCGGGTGAGCGCGACGTTAGCGAACTGGAAGAACTGGAAATCAGTGAACAGCCGGCGGCAGAATCCGAAGAATCCGCGTCCAGCCTCAGCGAGAGCCTGGAAGACGCCACCGACGACGATCTGGTTGGCATCTTCCTGGACGAAGGCCTGGAAATCCACGAGGCCATTACCGAGTGCCTCGACCAGTGGCGTGAGGAGCCGGAGGAACTGGCTGGCATTACCCGCCTGCAGCAGGAACTGCACACCCTGAAGGGCGGCGCGCGACTGTCGGATGTCGACCCGATTGCGGATCTGGCCGAAGCCTGGGCCGACGCCCTGGACCAGCTGATTGCCGGCGACCGGGGCCAGTCGGCCATGCTTGGCCTGAGTGACCGCGCCGCGGCCAGCCTGAAATCCATGCTTGATGCGCTGGAAGACAGTCGCAAGCCCGATGCCGACACGGCCCTGATCGACGCGTTGCGCACTACCGCACCAGCGGAGGACACATCCGGAACAGAATCGCCACAGCCAGAAACGGCTGAAGCGGACTCCGTGGATCCGGAAGTGCTCGAAATCTTCCTGGAAGAAGCTGGCGAAATCATGGACCAGCTGGAGCAGCTACTCGATGACTGGCGTCGTGAGCCGGCCAATGAGCACTTCAACCGGGAAGCACAACGGGCATTGCATACCCTCAAAGGCGGTGCCCGTCTGTCCCAGCTCTCCGAGCTTGGCGACAAGGCTCATGCTTTCGAGACCCGCCTGATCGATCTGGGCGGTAACGCGCCAACCGAGGAGCAATGGCAGGCCATCACCGGCGATCACGATGCCATCATCGCGCTGGTGGCGGATATCCGCAAACGCTTTGAATCCGGCGCACCGGCACCTGCCCCGCAGCCGGAGAAAGCACCCGAACCGGTTCGCGAAGAACCCGCGCCGGTGCCAAAGGCCTCCACTGCGGAGCCAGCCCCGACCAAACCGGTTCCGGCACCTGCGAAACCGGAGAAATCCGCGGCCCAGGCGCGCAAGAAAGCCGCCGATGCACAGAGAGCCGCCCAGGAAACCATTCGGGTATCGGCACCGCTGCTGGATGAGCTGGTTAACCTGGCCGGTGAAACCAGTATTACCCGGGGTCGCCTGGAGCAACAGAGCAGTGATTTCAGTTACACCCTGGACGAAATGGCCGCCACCATCGAACGTCTGCGGGAACAGCTGCGGCGCATGGATATCGAAACCGAAGCGCAGATCCTGTTCCGGGCCGAGCAGGAGCACGGGCCGGACTACGGCGACGATTTCGATCCGCTGGAAATGGACCGCTACTCCTCCATCCAGCAGCTGTCACGGGCCCTGAGCGAATCCACTTCGGACCTTGCTGATTTGCGTGAAACCCTGTCCGAGCGGGTTCGGGACACCGAAACCCTGCTGGTTCAGCAATCACGAATCAATACGGAACTCCAGGAAGGTCTGATGAAGACCCGGATGATTCCGTTCTCCTCCATGGTGCCCCGTCTGCGCCGCATCGTGCGCCAGATCAGTGGCGAACTCGGCAAGAAAGTCGATTTCGACGTACGCAATGCTGAAGGGGAAATGGACCGGAACATTCTGGAGCGGATGGTCGCGCCGCTTGAGCACATGCTCCGCAACGCGCTGGACCACGGCATCGAAACGCCGGAAGACCGCACCAAGGCAGGCAAACCGGCCACAGGTGAAGTGGTTCTGTCCCTGACCCGGGAAGGCGGTGATGTGGTGTTGAGGATGATGGACGACGGTAAAGGCATTCCGTCCGACGTTATCCGCGACAAGGCCGTTCGCCAGGGCCTGATGCGCGCCGACGAAGACCTCTCGGAAAGGGAAATCCTGCAGTTCATTCTGCAGCCGGGCTTCTCCACCGCCCAGCAGGTTACCCAGATTTCCGGTCGTGGCGTGGGCATGGACGTGGTTGCCAGCGAAATCAAACAGCTCGGCGGCAGCCTCGACATCGATTCCGCCCTGGGCCGTGGCACCACCTTCACCGTACGCCTGCCGTTCACCGTGTCGGTCAACCGGGCATTGATGGTGTCCACCGGGGAAGATTTCTACGCCATCCCGCTCAACACCATCGAAGGTATTGTCCGGGTCAGCACCTACGAGCTGGAAGAGTACTACAAGCCAGACGCCCCCATGTACGAGTATGCCGGCCAGCAGTATCGCCTGCAGTACCTGGGCAGCCTGCTCAACAGTGACCACCAGCCCAAGCTTCAGGGCCAGGCTCTGCCACTGCCGGTCATTCTGGTGCGCGGCGCGGAGCAGCCCATGGCTCTGCAGGTGGACCAGCTGATGGGTAGCCGGGAAATCGTGGTTAAATCCCTCGGGCCGCAGTTCAGTTCCGTCCGGGGCGTTTCCGGTGCCACCATTCTCGGTGACGGCAACGTGGTTGTAATCCTCGACTTGCCGGCGATGATCCGCTCCGACATCCTGTCCGAACGCCAGCGCCTGGCGAATCTGGAAAAGGCACGGGACAGCGCCCGCTACGAGGAAAAGGCCACGACGGTTATGGTGGTGGACGACTCCGTTACGGTGCGCAAGGTGACCTCCCGTCTGCTGGAGCGCAATGGCATGGAAGTGGTGACCGCCAAAGATGGTCTCGACGCCGTTGCCCAGCTTCAGGACCACCGGCCGGACATCATCCTGCTCGATATCGAAATGCCCCGTATGGATGGTTTCGAAGTGGCCAGCTTTGTGCGCCACGACGACAACCTGAAAGATACGCCGATCTGCATGATCACCTCGCGGACGGGCGAGAAGCACCGGGAACGTGCTCTGGCCATCGGGGTCAACGAGTACCTTGGCAAGCCGTTCCAGGAAACCGAGCTGCTTGACACCATCAAGCGGCTGACCGGGAACCGGTGA	2539	K06596
MARv112_01577	MULTISPECIES: CheR family methyltransferase [Marinobacter]	MAHTHNQLSPAEGIWSLRRLPDMDDAQFSQWQTLLEHRTGITLTTERRSFLETNLGIRMREIGCSSYQAYYEKIVSGPDAVREWATLVDRLTVQETRFFRDPDAFRLVADYVLTRPREQFRKRALEAWSVGCSTGEEPYTLAMILNEGMAQLGVQPLFGVTGSDISQPAIEKARQGRFNARKLLGMEEDLKARYFRPSERNTVEIVNSIRDRVCFTRLNVLDLDKAPMHGMNIIFCQNLLIYFRRWRRREIVKRLAERLAPGGLLVLGQGELTDWQPPGLQRVPSEHVLAWIKRQSDEE	ATGGCGCATACGCATAACCAACTGTCACCCGCCGAAGGCATCTGGTCACTGCGCCGTCTTCCGGATATGGACGACGCGCAGTTCAGCCAGTGGCAGACCTTGCTGGAGCACCGCACCGGCATAACCCTGACCACCGAGCGGCGCTCATTTCTGGAAACCAATCTTGGCATCCGGATGCGTGAGATCGGTTGCAGCAGCTACCAGGCCTATTACGAGAAAATCGTATCCGGCCCGGATGCTGTCCGGGAGTGGGCCACGCTGGTAGACCGGCTCACCGTTCAGGAAACCCGGTTTTTCCGGGACCCGGACGCCTTCCGGCTGGTGGCGGATTATGTGCTGACCCGCCCCCGTGAACAGTTCAGGAAGCGGGCCTTGGAGGCCTGGAGTGTTGGTTGCTCCACCGGCGAGGAGCCCTACACGCTTGCAATGATCCTGAACGAGGGCATGGCCCAGCTGGGCGTGCAACCGCTCTTTGGCGTAACCGGCTCGGACATCAGTCAGCCAGCCATCGAAAAGGCGCGCCAGGGCCGGTTCAATGCCCGCAAGTTGCTGGGAATGGAAGAAGACCTGAAAGCCAGGTATTTCCGGCCCTCGGAGCGGAATACCGTAGAAATTGTGAACAGCATCCGTGACCGGGTGTGCTTTACCAGGCTCAATGTTCTGGATCTGGACAAAGCGCCCATGCACGGGATGAACATTATCTTCTGCCAGAACCTGCTGATCTACTTCCGTCGCTGGCGCCGACGGGAGATCGTCAAACGGCTCGCAGAGCGTCTGGCACCGGGGGGGTTACTGGTGCTTGGCCAGGGTGAACTGACCGACTGGCAGCCACCGGGCCTGCAGAGGGTTCCCTCGGAACATGTACTGGCGTGGATCAAGCGCCAGTCCGACGAAGAATAA	299
MARv112_01578	MULTISPECIES: methyl-accepting chemotaxis protein [Marinobacter]	MKNRAGRLSMGQGGNKLVAGLIAALIALTVLLVVVLFIINQDSQHDQQYIANTAEMRVLSQEIAKNATEAAGGTAEAFDQLRRSRDEFQQLWTNVTEGNPETGLPPSELAQQSGVQEHWNTVRENADSILSTRDAVLGLHEVARTLNETIPQLQVEYDDIVQILLDNGAPAEQISLAQRQSLLAERIVRSVNNVLSGDEDAVIAADRFGRDASLFGRVLDGQLNGNPAMGISRVADEDAIYGLEAVDELFQFVSQNVDAILEASPDLFKVRTAASDIFQNSENLLAELSTLADNFATQSSSRLISPTLAFAILAAMVAIVVFIGLALYRDAQERLATTQEQNEQNQNAILRLLDELADLADGDLTTEATVTEDFTGAIADSINYAIDQMRGLVQAIRGTAVRVASAAQETQATAMHLADASEHQAQEIAGASAAVNEMAVSIDQVSSNAAESSAVAERSVAIAKKGAEVVQNTIRGMDNIREQIQETSKRIKRLGESSQEIGDIVSLINDIADQTNILSLNAAIQASMAGDAGRGFAVVADEVQRLAERSSAATKQIEALVKTIQSDTNEAVISMEHTTAEVVRGARLAQDAGIALEEIENVSMSLAELIQNISNAARQQSSSAAHISNTMNVIQEITSQTSSGTNATAKSIGNLAEMASELRSSVAGFTLPDEEMANQEEEENSDVPVVS	ATGAAAAACAGAGCCGGAAGACTCAGTATGGGACAGGGAGGCAACAAACTGGTTGCCGGCCTGATCGCAGCGCTGATTGCACTTACCGTCCTGCTCGTTGTGGTACTGTTCATCATTAACCAGGACAGTCAGCACGACCAGCAGTACATCGCCAACACCGCGGAAATGCGGGTACTCTCCCAGGAGATCGCGAAGAACGCGACCGAGGCCGCCGGTGGTACCGCCGAAGCCTTCGACCAACTCCGTCGTTCGCGGGATGAGTTCCAGCAGCTCTGGACCAACGTGACCGAGGGCAACCCGGAAACCGGCCTCCCGCCCAGTGAACTGGCCCAGCAAAGTGGCGTACAGGAACACTGGAACACCGTTCGTGAAAACGCCGACAGCATCCTCTCCACACGTGATGCAGTACTCGGCCTGCACGAAGTAGCCCGGACCCTGAACGAAACCATTCCCCAGCTGCAGGTGGAATACGACGACATCGTTCAGATTCTGCTGGATAACGGTGCACCTGCCGAACAGATCTCTCTGGCCCAGCGTCAGTCGCTGCTGGCAGAGCGTATTGTCCGCTCCGTTAACAACGTACTGTCCGGTGACGAAGACGCCGTTATCGCGGCCGACCGTTTCGGCCGGGACGCCAGCCTGTTCGGCCGGGTTCTTGACGGCCAGCTCAACGGCAATCCCGCCATGGGCATCTCCCGCGTAGCGGACGAAGACGCCATCTATGGCCTGGAAGCGGTTGACGAGCTGTTCCAGTTCGTTTCCCAGAACGTAGACGCGATCCTTGAAGCCTCTCCCGACCTCTTCAAGGTTCGTACCGCCGCAAGTGACATCTTCCAGAACTCCGAGAACCTGCTGGCCGAACTGTCGACTCTGGCCGACAACTTCGCTACCCAGTCCAGTTCCCGTCTGATCAGCCCGACCCTGGCCTTCGCCATCCTGGCCGCCATGGTTGCGATTGTTGTCTTTATCGGTCTTGCCCTGTACCGCGACGCCCAGGAGCGTCTGGCCACCACCCAGGAGCAGAACGAACAGAACCAGAACGCGATCCTGCGACTGCTGGACGAACTGGCCGATCTGGCCGATGGTGACCTGACCACAGAGGCCACGGTAACCGAGGACTTCACCGGTGCCATCGCCGACTCCATCAACTACGCGATCGACCAGATGCGCGGCCTGGTACAGGCCATTCGTGGTACTGCGGTACGAGTAGCTTCCGCCGCCCAGGAAACTCAGGCCACGGCCATGCACCTCGCCGATGCATCCGAGCACCAGGCCCAGGAAATTGCCGGCGCCTCCGCTGCGGTTAACGAGATGGCCGTGTCCATCGACCAGGTATCCTCGAACGCCGCCGAATCCTCCGCGGTTGCGGAGCGGTCGGTTGCGATCGCGAAGAAAGGCGCGGAAGTGGTACAGAACACCATCCGCGGCATGGACAACATCCGTGAGCAGATCCAGGAAACCTCCAAGCGGATCAAGCGCCTGGGTGAATCTTCCCAGGAAATCGGTGACATCGTATCCCTGATCAACGACATCGCCGACCAGACCAACATCCTGTCCCTGAACGCGGCAATCCAGGCCTCCATGGCCGGTGACGCAGGCCGGGGCTTCGCGGTGGTTGCGGACGAAGTTCAGCGCCTGGCGGAACGTTCTTCTGCAGCAACCAAGCAGATTGAGGCACTGGTTAAGACGATCCAGTCGGATACCAACGAAGCGGTTATCTCCATGGAACACACCACCGCCGAGGTGGTCCGTGGTGCCCGTCTGGCCCAGGACGCGGGTATCGCCCTCGAGGAAATCGAGAACGTATCCATGTCTCTGGCGGAGTTGATCCAGAACATCTCCAACGCTGCACGCCAGCAGTCGTCCTCTGCGGCGCACATTTCCAACACGATGAACGTTATCCAGGAAATCACTTCCCAGACTTCCTCCGGTACCAACGCCACTGCGAAGTCTATCGGTAACCTGGCAGAAATGGCCTCCGAGCTTCGGTCCTCCGTTGCCGGCTTCACCCTGCCGGATGAGGAAATGGCCAATCAGGAAGAAGAGGAAAACAGCGACGTACCGGTGGTCAGCTGA	691
MARv112_01579	MULTISPECIES: chemotaxis protein CheW [Marinobacter]	MSAQAAPFAVLTDIAQRSRSMAAGLPEQQEAVELWNGIGFILSGERYVAPMGEVTEILHVPRFTHVPGVRSFLMGAANVRGRLLPLVDLATFFDVPRSSRSLRERRVLVVEQGDVFSGLVVDSVLGMQYFAKDSFRATPDGVPDSVRPFVSGGYERNEEVWKVFSATDLVEDERFLDVAQW	ATGTCCGCCCAGGCCGCCCCTTTTGCCGTTCTGACGGATATCGCCCAGCGCAGCCGGTCCATGGCCGCCGGTCTGCCGGAACAACAGGAAGCCGTTGAACTCTGGAACGGCATCGGTTTTATTCTCTCGGGCGAACGCTACGTTGCCCCCATGGGCGAAGTTACCGAAATCCTGCATGTACCCCGGTTCACCCATGTTCCGGGGGTTCGGTCGTTCCTGATGGGAGCGGCTAATGTTCGCGGCCGCCTGTTACCCCTGGTCGATCTCGCCACCTTTTTCGATGTGCCCCGCTCTTCCCGCAGCCTGCGTGAACGGCGGGTTCTGGTGGTTGAGCAGGGCGACGTATTCAGTGGCCTGGTCGTCGACAGCGTACTGGGCATGCAGTACTTCGCCAAAGACAGTTTCAGGGCCACCCCCGACGGGGTGCCCGACAGCGTTCGTCCGTTTGTGAGCGGCGGTTACGAGCGTAATGAGGAGGTCTGGAAAGTGTTCTCAGCCACCGATCTGGTGGAAGACGAACGCTTTCTTGATGTTGCACAGTGGTAA	181
MARv112_01580	MULTISPECIES: twitching motility response regulator PilH [Marinobacter]	MARILIVDDSPTEVKKISTILEKHKHEVLTADNGADGVAKARAETPDLVLMDVVMPGLNGFQATRQLTRAPETASIPVVIVTTKDQETDRVWGTRQGAKGYLVKPVNEDDLIKTINSLIA	ATGGCCCGCATTCTGATTGTTGACGACTCGCCAACTGAAGTTAAGAAGATTTCCACCATTCTGGAAAAACACAAGCACGAAGTGCTGACCGCAGATAATGGCGCCGATGGTGTGGCCAAGGCCCGCGCGGAAACTCCGGATCTGGTGCTGATGGATGTTGTCATGCCCGGCCTGAACGGCTTTCAGGCGACCCGCCAGCTGACCCGTGCGCCGGAAACCGCTTCCATCCCGGTTGTGATCGTAACCACCAAGGATCAGGAAACTGACCGGGTGTGGGGAACCCGCCAGGGTGCCAAGGGTTATCTGGTCAAGCCAGTTAACGAAGACGACCTGATCAAAACAATCAACAGCCTGATTGCCTGA	120
MARv112_01581	MULTISPECIES: twitching motility response regulator PilG [Marinobacter]	MDDNFENLKIMVIDDSKTIRRTAETLLKKVGCEVITATDGFDALAKIADSQPDIIFVDIMMPRLDGYQTCALIKNNSSFKKTPVIMLSSKDGLFDKAKGRIVGSDQYLTKPFSKDELLNTIRQYMPQAEQ	ATGGATGACAACTTCGAGAACCTGAAGATCATGGTGATTGACGACAGCAAGACCATTCGTCGCACCGCGGAAACCCTTCTTAAAAAGGTTGGCTGTGAGGTTATCACTGCCACAGACGGCTTTGACGCTCTGGCCAAGATTGCCGACTCCCAGCCGGACATCATTTTTGTCGATATCATGATGCCCCGCCTGGACGGCTACCAGACCTGCGCACTGATCAAGAACAATTCCTCTTTTAAAAAGACGCCGGTTATCATGCTTTCGAGCAAGGACGGCCTGTTCGACAAGGCAAAAGGCCGAATCGTAGGCTCGGACCAGTATCTGACCAAACCGTTCAGCAAGGATGAGCTGCTTAACACCATCCGCCAATACATGCCTCAGGCGGAACAGTAA	130
MARv112_01582	MULTISPECIES: glutathione synthase [Marinobacter]	MTIRLGIVMDPIQDIHFKKDSSLAMLHAAQKRGWEIEYMELPDLYLAGGQARAHTRGLTVHMDPDNWYSFGASQDRALGDLDVILMRQDPPVDREFLMATYILESAEQQGALVVNPAATLRDCNEKLFATQFEDLTPPLIVTRSAQRFREFYAEHGDIIMKPVDGMGGRSIFRVKENDANLGVIIETLTNYGSHQAMAQKFIPEITEGDKRILLIEGEPVPYALARIPSHGENRGNLAAGGRGEGRELTERDRQICARVAPVIKEKGLMFVGLDVIGDYLTEINVTSPTCIRELDAAFGIDIAGMLMDAIERRLARD	ATGACAATCCGGCTGGGGATCGTGATGGATCCCATTCAGGATATTCACTTCAAGAAAGACAGTTCTCTGGCCATGCTGCATGCCGCCCAGAAACGCGGCTGGGAAATCGAGTACATGGAACTGCCGGATCTCTATCTTGCGGGCGGCCAGGCCCGGGCTCACACCCGTGGGCTGACTGTGCACATGGATCCGGACAACTGGTACAGCTTCGGCGCCAGTCAGGATCGTGCGCTGGGTGACCTCGACGTCATTCTGATGCGGCAGGACCCACCGGTGGACCGGGAGTTCCTGATGGCCACCTATATACTGGAATCGGCGGAGCAGCAGGGCGCTCTGGTGGTCAATCCGGCGGCCACTCTGCGGGACTGCAACGAAAAACTGTTTGCCACCCAGTTTGAAGACCTGACACCGCCGCTCATCGTGACCCGCTCTGCCCAGCGTTTCCGGGAATTCTATGCCGAACATGGTGACATCATCATGAAACCAGTGGACGGCATGGGTGGCCGCTCGATATTCCGGGTCAAGGAAAACGATGCCAATCTCGGGGTCATCATCGAAACCCTCACCAATTACGGCAGCCATCAGGCCATGGCCCAGAAATTCATCCCCGAAATCACCGAAGGTGACAAGCGTATTCTGCTGATTGAGGGCGAGCCGGTACCCTATGCCCTTGCACGCATTCCGTCACACGGTGAGAATCGCGGCAACCTGGCCGCCGGAGGTCGTGGTGAGGGCCGGGAGCTGACCGAGCGTGACCGTCAGATCTGCGCCCGGGTAGCACCGGTGATCAAGGAAAAGGGCCTGATGTTCGTGGGGCTTGATGTCATTGGTGACTATCTCACGGAAATCAACGTCACCAGCCCCACCTGCATTCGTGAGCTGGATGCGGCGTTTGGCATCGACATTGCTGGCATGCTGATGGACGCCATCGAGCGACGTCTGGCCAGAGACTGA	317
MARv112_01583	energy transducer TonB [Marinobacter nauticus]	MATQVSDFDRFSFTLFMALAVHAMLVLGITFAPESPRSSAQTMEITLSQFDDEQAPEKADFLAQTSQQGSGSEEQAMEMTSPNPSDISQPELAQVQPEPQTTTRPQPQQERAVVQTETRTERQASRPEERTEPQEEPLPQSEKKSLMERSLEIASLEARFDAQQRAYARKPRVMRVTAASTLKSSNAWYVQNWVSKVTRVGNINYPTEARQAGIYGTLRMLVSLKKDGTIKEVAILQSSGSTVLDDAAIRIVRMAAPFAPFPEEMRQDVDELEIIRTWSFQRRGLTSG	ATGGCAACCCAGGTTAGCGATTTCGATCGGTTTTCCTTCACCCTGTTTATGGCATTGGCCGTTCATGCCATGTTGGTGTTGGGGATTACCTTTGCCCCGGAATCGCCCCGGTCTTCGGCTCAGACCATGGAAATTACCCTGTCCCAGTTCGACGATGAGCAGGCGCCGGAGAAAGCCGATTTTCTGGCCCAGACCAGTCAACAGGGCAGTGGCTCGGAAGAGCAGGCCATGGAAATGACCTCGCCCAATCCGTCCGACATCAGTCAGCCGGAGCTGGCCCAGGTGCAACCCGAGCCACAGACCACCACCCGGCCCCAGCCACAACAGGAACGGGCCGTCGTCCAGACTGAGACTCGCACCGAGCGCCAGGCGTCAAGGCCTGAGGAGCGAACCGAGCCCCAGGAAGAGCCCTTGCCCCAGAGCGAGAAAAAGAGCCTGATGGAGCGCAGCCTGGAGATTGCCAGCCTGGAGGCGCGGTTTGACGCACAGCAGCGGGCCTATGCCCGCAAACCCCGGGTAATGCGGGTAACGGCAGCCTCGACCCTGAAGTCCAGCAACGCCTGGTATGTGCAGAACTGGGTGAGCAAGGTGACCCGGGTGGGTAACATCAACTATCCCACCGAAGCCAGGCAGGCCGGCATCTACGGCACCCTGCGCATGCTGGTTTCGCTGAAGAAAGATGGCACAATCAAGGAAGTGGCAATCCTCCAGTCCTCCGGCAGCACGGTGCTGGATGATGCCGCAATCCGAATTGTGCGTATGGCAGCTCCGTTTGCGCCTTTCCCGGAGGAAATGCGTCAGGACGTGGACGAACTGGAAATCATACGCACCTGGTCATTTCAGAGACGGGGGCTTACATCAGGATGA	288	K03832
MARv112_01584	MULTISPECIES: YqgE/AlgH family protein [Marinobacter]	MTAEHDTTGSLRHHFLVASPWLADPRFHGGVIYLCEHSEEGALGLMINQPLDIHLGEILEQLDMHGGELDLPVYTGGPVQPERGFVLHSPGRQWQNTARVTDEVLLTTSRDILESIGRDEGPESFLVALGYSGWGEGQLEEELGSNAWLTCPASTDILFRTPADQRYQAVLRLMGIDLNQLSDSVGHA	ATGACGGCCGAACACGACACCACAGGCAGTCTCAGGCACCACTTCCTGGTGGCTTCGCCCTGGTTGGCTGATCCCCGCTTTCACGGTGGGGTGATCTACCTTTGCGAACACTCGGAGGAGGGCGCGCTGGGGCTGATGATCAATCAGCCGCTGGATATCCACCTGGGTGAGATCCTCGAGCAGCTCGACATGCACGGCGGGGAGCTGGACTTGCCGGTATATACCGGCGGGCCGGTTCAGCCAGAGCGCGGCTTTGTTCTGCACTCGCCGGGCCGGCAGTGGCAGAATACCGCGCGAGTCACCGACGAAGTGCTGTTGACCACCTCCCGGGATATTCTGGAAAGCATTGGGCGGGATGAGGGGCCGGAATCGTTTCTGGTGGCACTGGGTTACTCTGGCTGGGGCGAGGGTCAGCTGGAGGAAGAGCTGGGCAGCAATGCCTGGTTGACCTGCCCGGCCAGCACCGACATTCTGTTCCGCACGCCGGCAGACCAACGTTACCAGGCGGTACTCCGCCTGATGGGCATTGATCTGAACCAGCTCAGTGATTCGGTGGGTCATGCCTGA	188
MARv112_01585	MULTISPECIES: Holliday junction resolvase RuvX [Marinobacter]	MPDPGNRRLLAFDFGTRRIGVASGQEMLGTGQPLAMLPARDGIPDWQQIEALLADWQPDIVLVGLPLNMDDTENEMCARARKFGKRLHGRYHVTVEMVDERLTSYEAKGEVMAGGGSRDFGRHGVDDRAAVLILETWCREQAG	ATGCCTGATCCCGGTAACCGTCGACTACTGGCCTTTGATTTCGGCACCCGGCGTATCGGGGTGGCGTCAGGGCAGGAAATGCTCGGAACCGGCCAGCCCCTGGCCATGCTTCCGGCCAGGGACGGGATCCCCGACTGGCAGCAGATCGAGGCGCTGCTGGCGGACTGGCAGCCGGATATTGTCCTGGTCGGCCTGCCTCTGAATATGGATGACACCGAAAATGAGATGTGCGCGCGGGCGCGCAAGTTCGGCAAGCGTTTGCACGGCCGCTACCATGTCACGGTCGAAATGGTGGACGAACGACTCACCAGCTACGAAGCCAAGGGCGAGGTGATGGCCGGTGGTGGCAGCCGCGATTTCGGCCGCCACGGCGTCGATGACCGTGCCGCCGTGCTGATACTGGAAACCTGGTGCCGGGAGCAGGCCGGCTGA	143	K07447
MARv112_01586	MULTISPECIES: bifunctional pyr operon transcriptional regulator/uracil phosphoribosyltransferase PyrR [Marinobacter]	MTALLDIDQLLDTLESGLRQILQARGVDDPVLIGIRTGGVWLADVLGKRLGIAQPFGELDISFYRDDFSRIGLNPRVMPSSLPFDTEGRDIILIDDVIMSGRTIRAAMNEIFDYGRPASIILATLIDMGARELPIQPDVVGRALTLEAHQRVKLRGPEPLRIEVQESGQ	ATGACCGCATTGCTTGATATAGACCAGCTGCTCGACACCTTGGAATCCGGCCTGCGTCAGATTCTCCAGGCGCGTGGCGTAGATGACCCGGTGCTGATCGGAATCCGGACCGGCGGTGTCTGGCTGGCGGATGTGTTGGGGAAGCGCCTGGGTATTGCCCAGCCTTTCGGAGAGCTGGACATCTCGTTCTACCGGGATGACTTCAGTCGCATTGGTCTGAACCCCCGGGTGATGCCGTCCAGTCTGCCGTTTGATACCGAAGGCCGGGACATCATCCTGATCGACGACGTGATCATGAGTGGCCGGACGATCCGGGCTGCCATGAACGAAATATTCGACTACGGCCGTCCGGCCAGTATCATACTGGCCACGCTGATCGATATGGGCGCCAGGGAACTACCAATCCAGCCGGATGTGGTGGGACGGGCCCTGACGCTGGAAGCCCATCAACGAGTGAAACTGCGTGGCCCCGAGCCACTGCGCATTGAAGTACAGGAATCCGGGCAGTAA	169
MARv112_01587	MULTISPECIES: aspartate carbamoyltransferase catalytic subunit [Marinobacter]	MTANDPSPNHLQLTRDGQLRHFLTLDGLGQPLLTDILETADSFIEVGERSIKKVPLLRGRTVVNLFFESSTRTRSTFELAAKRLSADVLNLDISTSATSKGESLSDTLLNLEAMASDMFVVRHSQSGAPHFIAESVTPGVAIINAGDGRHAHPTQAMLDMLTIRQHKGRFEGLKVAIVGDVLHSRVARSQIRALNVLGAEEVRVIAPGTLLPRDVEDLGCTVEYDMARGMKDLDVVIMLRLQKERMEGALLPSEREFYRLYGLNQEKLGLAKPDCIVMHPGPINRGVEIESAVADGPQSVILNQVTNGIAIRMAVMSMAMGGQMAERQQRQQEQQEGRA	ATGACCGCGAACGACCCTTCCCCGAACCACTTGCAGCTGACCCGGGATGGTCAGTTGCGGCATTTCCTGACGCTGGATGGCCTGGGCCAGCCACTGCTCACGGATATTCTCGAAACCGCCGACTCCTTTATTGAGGTGGGAGAGAGAAGTATCAAGAAAGTGCCCCTTCTCAGAGGCCGCACCGTAGTCAACCTGTTCTTTGAATCCAGTACCCGGACCAGGAGTACTTTCGAACTCGCGGCCAAGCGCCTGTCTGCCGACGTCCTGAACCTGGATATTTCTACCTCAGCTACCTCCAAGGGTGAATCCCTGTCCGATACCCTGCTTAATCTGGAGGCCATGGCTTCGGATATGTTCGTAGTGCGTCATTCCCAGAGCGGCGCGCCGCATTTCATAGCCGAGAGTGTGACCCCGGGCGTTGCCATCATCAATGCCGGTGACGGCCGCCACGCCCATCCCACCCAGGCGATGCTGGACATGCTGACCATCCGTCAGCACAAGGGCCGATTCGAAGGCCTGAAAGTTGCCATTGTCGGGGATGTGCTGCACTCCCGGGTGGCGCGCTCGCAGATTCGTGCTTTGAATGTGCTGGGCGCGGAAGAGGTGCGGGTGATTGCTCCCGGCACGCTGCTGCCCAGAGATGTCGAGGATCTTGGCTGTACCGTGGAATACGATATGGCCCGGGGCATGAAAGACCTGGATGTGGTGATCATGCTGAGGCTTCAGAAGGAGCGCATGGAAGGTGCCCTGCTACCCAGTGAACGTGAGTTTTACCGTCTGTACGGGCTGAATCAGGAAAAGCTGGGGCTGGCAAAGCCCGATTGCATCGTTATGCATCCTGGTCCGATCAACCGCGGGGTTGAGATTGAGTCGGCAGTGGCCGATGGACCCCAGTCGGTCATTCTTAACCAGGTCACCAATGGTATTGCTATCCGGATGGCGGTGATGTCCATGGCCATGGGTGGTCAGATGGCGGAGCGTCAGCAAAGACAGCAGGAACAGCAGGAGGGCCGGGCATGA	339	K00609
MARv112_01588	dihydroorotase [Marinobacter nauticus]	MTASANWNEGGLKLTGGQLFEPGKGLISNPGLLVRNGRIEAVGEQAQVAESAATLDAAGQVIAPGFIDLCCNLREPGNGQKGNIASETRAAAHGGFATVCASPETSPVNDSGAVTNLILDSVASRGVVRVLPIGAITRGLDGDMLSDMAGLKAAGCVAVGNGSRGVRNARILRRCMAYAQTFGLTVMFSPENTALAADGYAHDGQVTTRLGLLGIPEVAETAAVMEMLLLAEETGVRLHLSQLSCARSVEMLAQARDRGVKVTADVAMHQLAFTESALAGFDSRFHVRPPLRGEADRQALVAGVRDGVIDAIVSQHQPHDSAAKQAPLPATEPGLSSIESVLSLGLELVQNHELELPDLLRALTAGPAAVLGREVALTAGAAADLCLFDPDGHWQPSAATLLSAGRHAPVLERALPGEVKLTLVAGRTAWQAPGTPL	ATGACAGCGTCAGCGAACTGGAATGAGGGCGGCCTGAAACTGACCGGCGGGCAGTTGTTTGAGCCGGGCAAGGGGTTGATCAGTAACCCGGGCTTGTTGGTGCGCAATGGTCGCATAGAGGCGGTTGGAGAGCAGGCTCAGGTAGCCGAGAGCGCCGCAACACTGGACGCCGCCGGGCAGGTGATCGCGCCCGGTTTTATCGACTTGTGCTGTAATCTCCGGGAGCCGGGCAATGGCCAGAAGGGCAATATTGCCTCGGAAACACGGGCCGCCGCCCATGGCGGTTTCGCCACGGTCTGTGCCTCGCCGGAAACCTCGCCGGTCAATGATTCCGGTGCCGTAACCAATCTGATTCTCGACAGCGTGGCCTCCCGAGGTGTGGTTCGGGTGCTGCCGATCGGTGCCATCACCCGTGGCCTTGATGGCGATATGCTCAGTGATATGGCAGGCCTGAAAGCAGCCGGTTGCGTGGCGGTCGGCAATGGTTCCCGGGGCGTGCGCAATGCCCGCATTCTGCGCCGGTGTATGGCCTATGCCCAGACCTTCGGACTGACCGTGATGTTCAGTCCGGAAAATACGGCACTGGCGGCCGATGGCTACGCCCATGATGGCCAGGTCACCACGCGTCTGGGGCTGCTGGGTATCCCCGAGGTGGCGGAAACGGCCGCGGTTATGGAAATGCTATTGCTGGCGGAAGAGACCGGGGTGCGCCTGCACCTGAGCCAGCTGTCCTGTGCCCGCAGCGTCGAGATGCTGGCCCAGGCCCGGGATCGCGGCGTGAAGGTTACCGCCGATGTTGCCATGCACCAGCTGGCATTCACCGAATCGGCCCTGGCCGGTTTCGACAGTCGTTTTCATGTCCGGCCGCCCCTGCGCGGGGAAGCCGACCGTCAGGCGTTGGTGGCCGGCGTGCGGGACGGCGTTATCGATGCAATTGTGAGTCAGCATCAGCCCCATGATTCCGCGGCCAAGCAGGCCCCTCTGCCCGCGACCGAGCCCGGGCTGTCGAGCATCGAAAGCGTGCTGTCCCTGGGTCTGGAGCTGGTACAGAATCATGAGTTGGAATTGCCGGATTTGCTGCGGGCACTGACCGCTGGCCCGGCGGCTGTCCTGGGCCGGGAAGTGGCTCTGACGGCCGGGGCTGCTGCTGATCTTTGTTTGTTTGACCCGGATGGCCACTGGCAGCCTTCCGCAGCAACGCTGCTGTCGGCTGGCCGGCACGCTCCGGTTCTGGAGCGAGCCCTGCCAGGGGAGGTGAAACTCACCCTGGTGGCAGGTCGTACCGCCTGGCAGGCTCCCGGAACCCCACTTTGA	437	K01465
MARv112_01589	hypothetical protein	MKSIRFSRRLAMAAALCASVVAPSLVQAQDEILERSFCVFDPVGANGPLFAITKEFQPVALKRGIKLELRAYTDEKVAAEDFKAGQCDAVLLTGTRAREFNKFTGSLEAMGAVPGEEEMRLLYNTLSQPKARPFLVDGPYEVAGVFPAGAIYLYTRDRAIDSVEKLQGKRIATLDYDSASVRMVRHVGASVVGSNSANFAGKFNNGSVDLAYAPAVAYQPLELYKGVNSKGGVFKYALAYMNFQVIIHRDRFPEDAGQMVRDESIKRIDQAYEIIAEAESGIPADVWMHPPREDVAEYDKMLRQVRLSLLEDGVYDERAIKLMKAIRCRVDGSRSECAS	GTGAAATCAATCCGCTTTTCCCGCCGGCTCGCCATGGCGGCCGCCCTGTGTGCCAGCGTGGTGGCACCCTCCCTGGTTCAGGCCCAGGATGAAATCCTTGAGCGCAGTTTCTGTGTGTTTGACCCGGTTGGTGCCAATGGCCCGCTGTTTGCCATTACCAAGGAGTTCCAGCCGGTGGCCCTCAAGCGAGGCATCAAGCTGGAACTGCGTGCCTACACCGATGAAAAAGTAGCGGCCGAAGACTTCAAGGCCGGTCAGTGCGATGCCGTGTTGCTGACCGGCACCCGTGCCCGGGAATTCAACAAGTTTACCGGTAGCCTCGAAGCCATGGGGGCAGTGCCGGGTGAAGAAGAAATGCGCCTGTTGTACAACACCCTGAGCCAGCCCAAGGCCCGGCCGTTCCTGGTTGACGGGCCTTATGAGGTAGCCGGTGTCTTTCCTGCCGGGGCCATTTACCTGTATACCCGCGACCGGGCCATTGATTCGGTCGAGAAACTCCAGGGCAAACGCATCGCAACGCTGGATTACGACTCGGCCTCGGTGCGCATGGTCCGTCATGTCGGAGCATCGGTGGTTGGCTCCAACTCCGCCAACTTTGCCGGCAAGTTCAATAATGGCAGTGTCGACCTGGCCTATGCACCAGCCGTGGCCTATCAGCCTCTGGAACTCTATAAGGGCGTTAATTCCAAGGGTGGGGTGTTCAAGTATGCCCTGGCGTACATGAACTTCCAGGTCATTATTCATCGCGACCGTTTCCCGGAAGACGCCGGCCAGATGGTTCGGGATGAGTCCATCAAGCGGATTGATCAGGCCTACGAGATCATTGCAGAAGCGGAGTCCGGGATTCCTGCCGACGTCTGGATGCACCCGCCCCGGGAAGATGTGGCCGAGTACGACAAGATGCTGCGCCAGGTTCGTCTTTCACTGTTGGAGGACGGGGTCTATGACGAGCGCGCCATCAAGTTGATGAAGGCGATTCGCTGTCGGGTGGATGGCTCCCGTTCGGAGTGCGCATCCTGA	339
MARv112_01590	MULTISPECIES: HU family DNA-binding protein [Marinobacter]	MRKPELAAAIADKTGLTREKAGEVINAFTDQVSAAAARGEDVTLIGFGTFNIRSREARSGRNPQTGASIQIPASKTVGFKAGKALKDAIR	ATGCGCAAACCTGAACTTGCTGCTGCCATTGCCGACAAAACCGGGCTTACCCGGGAAAAGGCCGGAGAGGTAATCAACGCGTTTACCGACCAGGTGTCGGCGGCTGCCGCGCGGGGAGAGGACGTGACACTGATCGGTTTCGGTACCTTCAACATCCGCAGCCGGGAAGCCCGCAGCGGGCGCAACCCGCAAACCGGCGCAAGCATCCAGATCCCTGCCAGCAAGACCGTGGGTTTCAAGGCCGGCAAGGCCCTGAAAGACGCCATCCGCTGA	90
MARv112_01591	hypothetical protein [Marinobacter nauticus]	MAAALTAGLLLSGCGAVNNMIYKTTGDVMKGFSRNHTVPYLMESDDLAMGCSMSEATAPLLMSFGRVTSEPDQLAVMLYLSSGSCAEEQAREHELAGLAAMYAMDATAAEDAFIRQKRAHTLAARRYLKSWQHHNSHYGNPDETECPDFDDDMDEFMYMAGLLSGLQALNAQIQATSSVGVPFNTGSVVGRATQCLDNKKWWGAPMGLRATVWAMIPGTQPQGEDAFERLAIAAEQGEDAGVRLGHVFQAIAAMNKNDEALVKSVIRDHAESLEANPANEEWRFVDAMATNMLVAISDRLWVENTGHRTPIGQFGAFWDDQREPVETMDLDDLL	ATGGCGGCGGCGTTGACTGCCGGTCTCCTGCTGAGCGGCTGCGGGGCGGTCAATAACATGATCTACAAGACCACGGGGGATGTCATGAAGGGCTTCTCCCGCAACCATACCGTCCCCTACCTCATGGAGTCGGACGATCTGGCCATGGGCTGTTCCATGAGCGAGGCTACCGCGCCGCTGTTGATGTCGTTTGGTCGGGTAACCAGCGAGCCGGATCAACTGGCAGTCATGCTCTACCTGTCTTCGGGCAGCTGTGCGGAAGAGCAGGCCAGGGAGCATGAGCTGGCAGGGTTGGCCGCCATGTACGCCATGGATGCGACCGCGGCGGAAGACGCCTTTATTCGCCAGAAGCGTGCTCATACCCTGGCCGCTCGCCGCTATCTGAAAAGCTGGCAGCATCACAATAGCCACTATGGCAACCCGGATGAAACCGAGTGCCCGGATTTCGACGATGACATGGACGAGTTCATGTACATGGCCGGTTTGCTGTCCGGGCTGCAGGCGCTTAACGCCCAGATCCAGGCCACCTCCTCGGTGGGCGTTCCGTTCAATACCGGCTCCGTGGTGGGCCGTGCTACCCAGTGTCTGGATAACAAGAAATGGTGGGGCGCCCCCATGGGCCTGCGTGCCACCGTCTGGGCCATGATCCCGGGAACCCAGCCGCAGGGTGAAGATGCCTTCGAGCGCCTGGCCATTGCCGCGGAGCAGGGCGAGGACGCTGGCGTCCGACTGGGCCATGTGTTCCAGGCCATTGCGGCTATGAACAAGAATGATGAAGCCCTGGTGAAGTCGGTTATCCGGGATCATGCTGAATCCCTTGAGGCCAATCCGGCCAACGAGGAATGGCGGTTTGTGGACGCCATGGCGACCAATATGCTGGTGGCGATTTCGGATCGGTTGTGGGTGGAAAACACCGGCCACCGCACCCCCATCGGGCAGTTCGGTGCCTTCTGGGATGACCAGCGTGAACCGGTCGAGACCATGGATCTGGACGACCTGTTGTAA	334
MARv112_01592	TRAP transporter large permease subunit [Marinobacter nauticus]	MPQGGFRRSGLEWFSSLPACLLLLAVVLFSTSSDIHNQMLRAGEQLWSGYYKLRMDPVQPECDLNRDVEAEVARELAEQAPADDPMAALLGAHEKDPREVRLAIERSVADCRAAHASYEDLQDKLTPGVKAYRAVELFVADLIAFGLTAQRYVLVILVMLCAATATLTRHHIAMRAMETRLDYTVSYTLQTIANAMLLGSSVIFRQSSLASSTTVSGEELLLHNFWIVGFACLTLASLYRLFRAPDNLAPGGNLNQAFLSVPLYTVMCLISGTYFALIGHSSGIGIYLGKMMELADMFLNVGLYVWVGMMLKQTRLATLVFNIFRPWRMPPEMLAVVAVLVAAVPTAYTGASGIFVIAAGAVIYSELRAAGARRHLALAATAMSGSLGVVLRPCLLVVVIAYLNREVTTDELFGWGIWVFVLTATMFAMVALTVNRQSQFDLAPAADAFPASIQALRPLIPYVIVIAAVVLFYRLALDVKMDEFSAPRLLPVIMLAILVYEHISLKNGRGRASGEINHQGLERSVRGATNDTTAEIGALLLLLGLSVSIGGVIERSHIMETFPQAFDSPWSAMLLMVVILVILGMIMDAFGAVILVTATVATIAYSSGIHPVHFWMVTLVAFELGYLSPPVALNHLLTRQVVGEAEVLAAQQEGGTFYQRHERIIMPLIAMGISLVLVAFVPLLFYAN	ATGCCCCAGGGTGGTTTTCGTCGTAGTGGTCTGGAGTGGTTTTCATCGCTGCCGGCCTGTCTGTTGTTGCTGGCCGTGGTTCTGTTTTCCACCAGCAGTGATATTCATAACCAGATGTTGCGCGCTGGTGAGCAGCTCTGGAGTGGCTATTACAAGCTGCGCATGGACCCGGTACAACCGGAGTGCGACCTCAACCGGGATGTTGAGGCAGAAGTCGCCCGGGAACTGGCTGAGCAAGCGCCGGCAGACGACCCGATGGCAGCACTGCTTGGCGCCCATGAAAAAGACCCCCGGGAAGTCCGTCTTGCCATAGAGCGCTCGGTGGCGGATTGCCGGGCCGCTCACGCCAGTTACGAAGACCTGCAGGACAAGCTGACTCCCGGTGTGAAAGCCTATCGGGCGGTAGAGCTTTTTGTAGCCGACCTGATCGCGTTCGGGCTCACAGCTCAACGCTACGTCCTGGTGATTCTGGTGATGCTGTGTGCGGCGACCGCCACACTCACCCGCCATCACATTGCCATGCGAGCCATGGAGACCCGGTTGGACTACACCGTCTCCTATACCCTGCAAACCATTGCCAACGCCATGTTGCTGGGCTCGTCGGTGATCTTCCGGCAATCCAGCCTGGCCAGCAGCACCACAGTATCCGGTGAGGAGCTGCTGCTGCACAATTTCTGGATTGTCGGCTTTGCCTGCCTGACGCTGGCGAGCCTCTATCGCCTGTTCCGCGCGCCCGACAATCTGGCGCCGGGGGGCAATCTGAACCAGGCGTTTCTGTCGGTTCCGCTCTATACCGTGATGTGCCTGATTTCAGGTACTTACTTCGCGCTGATCGGCCATTCCTCCGGTATTGGGATCTATCTGGGCAAGATGATGGAGCTGGCCGACATGTTCCTGAATGTCGGGCTGTACGTGTGGGTGGGCATGATGCTGAAGCAGACCCGCCTGGCGACACTGGTTTTCAATATTTTCCGGCCCTGGCGTATGCCGCCGGAGATGCTGGCGGTGGTGGCGGTTCTGGTGGCGGCGGTGCCTACCGCCTATACCGGTGCTTCCGGTATTTTTGTGATTGCTGCCGGTGCTGTTATCTACAGTGAGCTCCGAGCGGCGGGCGCGCGCAGACATCTGGCCCTGGCGGCCACGGCCATGTCGGGCTCCCTGGGTGTGGTATTGCGGCCGTGTCTGCTGGTGGTGGTGATTGCCTACCTGAACCGAGAGGTGACGACCGATGAGTTGTTTGGCTGGGGCATCTGGGTATTCGTACTGACCGCCACCATGTTTGCGATGGTGGCCCTCACGGTGAACCGGCAGAGCCAGTTTGATCTGGCCCCGGCGGCCGATGCCTTTCCTGCGTCCATTCAGGCTTTGCGGCCATTGATCCCCTATGTGATCGTGATCGCTGCCGTAGTGCTGTTCTACCGGCTTGCCCTGGATGTGAAGATGGACGAATTTTCGGCGCCCCGGTTGCTGCCGGTGATCATGCTGGCCATTCTGGTATATGAGCATATCAGCCTGAAAAATGGCCGGGGCCGGGCGTCCGGCGAGATCAATCACCAGGGGCTGGAGCGAAGCGTTCGTGGCGCCACCAACGACACCACCGCCGAGATTGGCGCGCTTTTGCTGCTGCTGGGGTTGTCGGTGAGTATTGGTGGTGTGATTGAGCGCTCCCACATCATGGAAACTTTCCCTCAGGCGTTCGACAGTCCCTGGTCTGCCATGCTGCTGATGGTGGTGATCCTGGTGATCCTGGGGATGATCATGGACGCCTTCGGGGCGGTGATTCTGGTAACCGCAACGGTGGCAACCATAGCCTACTCCAGCGGTATTCACCCGGTGCATTTCTGGATGGTAACGCTGGTGGCCTTCGAGCTCGGCTACCTGAGCCCGCCTGTGGCCCTGAACCATCTGCTCACCCGCCAGGTGGTGGGCGAGGCTGAGGTGCTGGCGGCCCAGCAGGAAGGTGGAACCTTCTACCAGCGCCATGAACGCATCATCATGCCACTGATTGCCATGGGTATTTCCCTGGTACTGGTGGCCTTTGTGCCGTTGCTGTTCTACGCCAACTGA	688
MARv112_01593	MULTISPECIES: phosphoenolpyruvate carboxykinase [Marinobacter]	MSNTYNDLSTARLVELALARNEGQLASNGSLVVTTGERTGRSPMDRFIVEEPSTADDIHWGPINRPFDAEKFDALWDRVEAYIAEKDRFVSHVHVGSDPEHYLPVKMTTETAWQNLFGRNLFIRPDSFNPADKQEWQILNAANFECVPERDGTNSDGCVIINFAKRKVLLAGMHYAGEMKKAMFSVQNFLLPEKDVLPMHCSANVSETGETCLFFGLSGTGKTTLSADPHRFLIGDDEHGWGPGTVFNIEGGCYAKCIDLSQKNEPIIWDAIRFGAIVENVMIDPETREPDYNDVSLTENSRCAYPLEHVEKRVIENRAGEPSHIIFLTCDMTGVLPPVSILSREAAAYHFLSGYTALVGSTEMGSSSKLKSTFSTCFGAPFFPRPAGVYAELLMKRIDEFGSKVFLVNTGWTGGPYGEGKRFSIPTTRAIIAAIQNGDLDDVETEHLDALNLDVPKHVPGVDTELLNPRTTWVSPDYYDGKAQELIAQFVENFKKFDVADAIVEAGPKAG	GTGAGCAACACTTATAATGATCTGAGTACAGCACGACTGGTCGAGCTGGCATTAGCAAGGAACGAAGGCCAGCTGGCATCCAACGGTTCTCTGGTGGTCACCACCGGTGAGCGTACCGGCCGGTCTCCTATGGACCGCTTTATCGTCGAGGAGCCCAGCACCGCCGACGACATTCACTGGGGTCCGATCAACCGCCCGTTCGATGCTGAAAAGTTCGATGCCCTGTGGGATCGCGTTGAAGCCTACATCGCCGAAAAAGACCGCTTCGTCTCTCACGTTCACGTTGGTTCCGACCCGGAACACTACCTGCCGGTAAAAATGACCACGGAAACCGCGTGGCAGAACCTGTTCGGCCGCAACCTGTTCATTCGCCCGGATAGCTTCAACCCGGCCGACAAGCAGGAATGGCAGATTCTCAACGCCGCTAATTTCGAGTGTGTACCGGAGCGTGATGGCACCAACTCCGACGGCTGCGTCATCATCAACTTCGCCAAGCGCAAGGTGTTGCTGGCCGGCATGCACTACGCAGGCGAAATGAAAAAAGCCATGTTCTCGGTTCAGAACTTCCTTCTGCCCGAGAAAGACGTTCTGCCCATGCACTGCTCAGCCAACGTCAGTGAAACCGGCGAGACCTGCCTGTTCTTCGGCCTGTCCGGCACCGGCAAAACCACCCTGTCTGCAGACCCGCACCGGTTCCTGATCGGTGACGATGAGCACGGCTGGGGCCCGGGCACCGTATTCAATATTGAAGGCGGTTGCTACGCCAAGTGCATCGACCTGAGCCAGAAGAACGAACCGATCATCTGGGACGCCATCCGTTTCGGCGCCATCGTTGAGAACGTGATGATTGATCCGGAGACCCGCGAGCCGGATTATAACGACGTTTCACTGACCGAAAACTCCCGCTGCGCCTATCCGCTCGAGCACGTCGAAAAGCGCGTGATCGAGAACCGTGCCGGTGAGCCCTCGCACATCATCTTCCTGACCTGCGACATGACCGGCGTTCTGCCTCCGGTATCCATCCTGAGTCGTGAAGCGGCTGCGTACCATTTCCTGAGTGGCTACACCGCGCTGGTGGGCTCCACCGAAATGGGCTCATCCTCCAAGCTGAAGTCCACCTTCTCGACCTGCTTTGGTGCGCCGTTCTTCCCGCGCCCGGCCGGCGTCTATGCCGAGCTGCTGATGAAGCGTATCGACGAATTCGGCAGCAAGGTATTTCTGGTCAACACCGGCTGGACCGGTGGCCCCTACGGTGAAGGCAAGCGTTTCAGCATTCCGACCACCCGCGCCATCATTGCCGCCATCCAGAACGGCGATCTGGACGACGTCGAAACCGAGCACCTGGATGCCCTGAATCTGGACGTGCCCAAGCACGTTCCGGGCGTAGACACCGAGCTGCTGAACCCGCGCACCACCTGGGTCAGCCCGGACTACTACGATGGCAAGGCCCAGGAGCTGATTGCCCAGTTCGTGGAGAACTTCAAGAAGTTTGACGTGGCTGACGCCATTGTTGAGGCGGGCCCGAAAGCCGGCTAA	511	K01610
MARv112_01594	Hsp33 family molecular chaperone HslO [Marinobacter nauticus]	MASRDQFQRFLFEHSQVRGAWVQLGESFKEITGQAPYPDSVRELLGESLVASVLMSSTLKFKGTLSLQAAGEGALSTLMAECSHDRHIRGLARFDADAVSGETLHELLGKSRMAITITPEQGQRYQGVVPRESETLAGCLEEYFERSEQIATSLFLFANEDTAAGLLLQRLPGHTDDDDDLWNRVNHLARTVEAEELLSLDSETLLHRLFHEETVRLFEPDPVAFRCSCSHERTLAALEAIGKDECYSILDEQGSINMDCQFCHANYRFNRNDIDHLFTGHTLH	ATGGCATCCCGCGACCAGTTCCAACGTTTTCTCTTTGAACACAGCCAGGTGCGGGGTGCCTGGGTACAGCTGGGCGAGAGTTTCAAGGAAATCACCGGCCAGGCCCCCTACCCGGATTCAGTCCGCGAGCTGCTGGGAGAATCCCTGGTAGCCAGCGTACTGATGAGCAGCACCCTGAAATTCAAAGGCACTCTCTCGCTGCAGGCAGCGGGTGAAGGTGCCCTCAGCACACTCATGGCCGAATGCAGCCATGACCGCCATATCCGTGGCCTGGCCCGCTTTGATGCCGATGCGGTCAGCGGCGAAACCCTGCACGAGCTGCTCGGAAAAAGCCGTATGGCCATCACCATTACCCCGGAACAGGGCCAGCGCTATCAGGGCGTGGTACCAAGGGAATCAGAAACCCTGGCCGGCTGCCTGGAAGAGTACTTCGAGCGCTCCGAGCAGATCGCCACCAGCCTGTTCCTGTTTGCCAACGAGGATACCGCTGCCGGCCTGTTACTCCAGCGACTTCCCGGCCATACCGATGACGACGATGACCTGTGGAACCGGGTGAACCACCTGGCCCGCACAGTGGAAGCGGAGGAACTGCTGAGCCTGGACAGTGAAACCCTGCTGCACCGGCTGTTCCACGAGGAAACGGTGCGCCTGTTCGAGCCGGATCCGGTTGCCTTCCGCTGCAGCTGTTCCCACGAACGCACCCTGGCCGCGCTGGAAGCCATCGGCAAGGACGAGTGCTACAGCATCCTCGACGAACAGGGCAGCATCAACATGGACTGCCAGTTCTGTCACGCAAACTATCGCTTCAATAGAAATGATATTGATCACCTTTTCACCGGCCATACGTTACACTAA	284	K04083
MARv112_01595	MULTISPECIES: ribosome-associated heat shock protein Hsp15 [Marinobacter]	MTAANADDQKVRLDKWLWAARFYKTRSLAKEAIEGGKVHYNSQRTKPGKIVETGAKVTLRLGWQEKIVIVDDISDRRRGAPEAQKLYHETDDSVKRREDLAWQRKTMQAAQLPPARRPSKKDRRDIQRFREQNGL	ATGACGGCGGCGAACGCAGACGATCAGAAAGTCCGGCTCGATAAATGGCTGTGGGCAGCGCGATTCTATAAAACCCGCTCGCTCGCCAAAGAGGCCATTGAAGGCGGTAAGGTGCACTACAACAGCCAGCGCACCAAGCCCGGTAAGATCGTTGAGACCGGCGCCAAAGTGACCCTGCGCCTGGGCTGGCAGGAAAAGATCGTGATCGTCGACGACATCAGCGACCGACGCCGGGGCGCCCCGGAAGCCCAGAAGCTCTATCACGAAACCGACGACAGCGTGAAACGGCGGGAAGACCTGGCCTGGCAACGCAAGACCATGCAGGCTGCACAGCTGCCCCCGGCTCGAAGGCCGAGCAAGAAAGATCGCCGGGATATCCAGCGCTTCCGGGAACAGAATGGTCTGTAA	135
MARv112_01596	MULTISPECIES: GMP/IMP nucleotidase [Marinobacter]	MVDWSTLDTVFLDMDGTLLDLHFDNHFWLEHLPRRYAEHFDLHPTEARDYLIPMIMAERGSLNWYCTDYWSERLALDITGLKAEVGDRIGYRPHVTDFLAALRQAGLRSVIVTNCHPDPLALKLQRTGLDQHVDGIVSSHELGKPKENPVFWQDLASRSPYRHQSTLMVDDSFPVLESARAAGIGQCLAILAPDSQQPSKDHHPDIPGIHHFDEVLPALRSHTAVPSTP	ATGGTGGACTGGTCAACCCTCGATACGGTGTTCCTCGATATGGACGGGACACTACTGGATCTGCATTTCGACAACCACTTCTGGCTGGAGCACCTGCCCAGGCGCTATGCCGAACACTTTGACCTGCACCCAACCGAGGCCCGGGACTACCTGATTCCGATGATTATGGCCGAGCGGGGCTCACTGAACTGGTACTGCACCGATTACTGGAGCGAACGCCTTGCCCTGGACATCACCGGCCTTAAGGCGGAAGTTGGCGACCGCATTGGCTACCGCCCCCATGTAACCGACTTTCTGGCCGCACTCCGCCAGGCCGGACTGCGCTCGGTCATCGTCACCAACTGCCATCCGGATCCTCTGGCCCTGAAACTTCAACGGACCGGACTGGATCAGCATGTTGACGGCATCGTCTCCAGCCACGAACTGGGCAAGCCCAAAGAGAACCCGGTATTCTGGCAGGACCTTGCCAGCCGCTCCCCCTATCGCCACCAATCTACCCTGATGGTCGACGACAGTTTCCCGGTGCTTGAGAGTGCCCGGGCCGCCGGTATTGGCCAGTGCCTGGCGATTCTGGCGCCCGACAGCCAGCAGCCATCCAAAGACCACCACCCGGACATTCCCGGCATTCATCACTTCGATGAAGTCCTGCCTGCCTTGCGCTCACATACAGCAGTGCCATCCACCCCATGA	229	K20881
MARv112_01597	MULTISPECIES: hypothetical protein [Marinobacter]	MTRKISRTLVATVAACLLAFSSLGHARAVDESPSALAMTADAVLLRPALLATTIIGSAVYLVSLPFSALGGNAGEAGEVLVVGPAKATFVRCLGCTRTGRKSETVEQSDN	ATGACCCGCAAGATTTCACGCACCCTGGTAGCCACCGTCGCAGCCTGCCTGCTGGCATTCTCATCGCTCGGCCATGCCCGTGCCGTGGATGAAAGCCCGTCTGCGCTGGCCATGACCGCCGATGCGGTGTTGCTGCGCCCTGCCCTGCTGGCCACAACCATTATCGGTAGTGCTGTGTACCTGGTATCCCTGCCATTCTCGGCGCTTGGCGGCAATGCCGGTGAAGCCGGTGAAGTACTGGTGGTTGGCCCGGCCAAGGCCACCTTCGTGCGCTGCCTGGGCTGCACCCGCACCGGTCGCAAGTCAGAAACGGTGGAGCAGTCCGACAACTGA	110
MARv112_01598	bifunctional DNA-formamidopyrimidine glycosylase/DNA-(apurinic or apyrimidinic site) lyase [Marinobacter nauticus]	MPELPEVETTRQGIAPHCEGQTIQRVIVRNPSLRWPVPADLAEHLEGKTIRAVERRAKYLFLHLETGSVIVHLGMSGSLRVITDDSPAMTHDHVELVLGNHRRLRFNDPRRFGCWLWTTDWNRHPLISALGPEPLSEGFNGAWLFRLSLQKQTPVKSFIMDNHVVVGVGNIYANEALFKAGIHPKRKAGRISLDRYHKLAEAIRETLSAAILMGGTTLRDFVNSDGKPGYFAQSLLVYGKAGAPCTECNTPLKEIRMNNRSTVYCPRCQR	GTGCCGGAATTACCTGAAGTTGAAACCACCCGTCAGGGCATCGCGCCTCACTGCGAAGGCCAGACTATCCAGCGGGTAATTGTCCGCAACCCCAGCCTGCGCTGGCCGGTGCCGGCGGATCTGGCCGAGCACCTGGAGGGCAAGACCATCCGTGCCGTGGAGCGCCGGGCGAAATACCTGTTCCTGCACCTGGAGACTGGTTCCGTGATTGTCCATCTGGGCATGTCGGGCAGTCTCAGAGTGATCACCGACGACAGCCCCGCCATGACTCACGATCACGTCGAGCTTGTCCTCGGCAATCATCGCCGCCTGCGCTTCAATGACCCGCGACGCTTCGGCTGTTGGCTGTGGACTACCGACTGGAACCGGCATCCACTGATCAGCGCGCTCGGGCCGGAACCCTTATCCGAAGGTTTCAACGGCGCCTGGCTTTTTCGCCTGTCCCTGCAGAAACAGACGCCGGTCAAATCCTTCATTATGGACAATCATGTGGTGGTGGGCGTGGGCAATATCTACGCCAACGAAGCCCTGTTCAAGGCCGGCATCCACCCGAAACGGAAAGCCGGCCGCATCAGCCTGGACCGCTATCACAAGCTGGCCGAGGCCATCCGGGAAACCCTCAGCGCCGCCATACTGATGGGCGGCACCACTCTGCGGGACTTCGTCAACAGCGACGGCAAACCGGGGTATTTCGCCCAGTCGCTACTGGTTTATGGCAAGGCGGGAGCGCCCTGCACCGAATGCAACACCCCGCTGAAAGAGATCCGCATGAACAACCGATCGACGGTTTACTGTCCCCGGTGCCAGCGCTGA	270	K10563
MARv112_01599	MULTISPECIES: fatty acid desaturase [Marinobacter]	MWFNGLLDLSVWQLIAVTLVMTHITIVSVTLYLHRHSAHNALDLHPVLKHFFRFWLWLTTAQNTKEWTAIHRKHHAKCETEEDPHSPVVLGIRKVLFEGAELYAASATPETLERYGQRTPEDWVERNLYSRYKTLGIALMAVINLALFGVHGIWIWAVQMMWIPVWAAGVVNGIGHYLGYRNFECADNARNISPLGILIGGEELHNNHHTYPNSAKLSRRWYEVDIGWGYIRLFQLFGLATPKGYRPIAHYVPGKQAVDVETVQAIANNRFVIMRQYRKRVMEPVLRQQKALMDDEIRPRYRKLKQLLSREISLIKPREKEHLDTVLERNEVLRLIYEKSHELQALWRQRGLKPQDKLQALMEWCRDAEASGVRYLEEFAAHLRAYSLRPAS	ATGTGGTTTAACGGTCTTCTGGACCTTTCTGTGTGGCAGCTGATCGCGGTCACTCTGGTGATGACACACATCACCATCGTCAGCGTTACCCTTTATCTGCATCGTCATTCGGCCCATAACGCGCTGGATCTGCATCCCGTCCTCAAGCACTTTTTCCGCTTCTGGCTCTGGCTGACCACGGCCCAGAACACCAAAGAGTGGACGGCCATCCACCGTAAACACCATGCCAAATGCGAAACCGAGGAAGATCCTCACAGCCCGGTGGTGCTGGGTATTCGCAAGGTGCTGTTTGAGGGCGCCGAGTTATACGCAGCTTCTGCCACCCCTGAAACCCTTGAGCGCTATGGCCAGCGCACGCCGGAAGACTGGGTCGAGCGCAACCTCTACAGCCGGTACAAGACCCTGGGTATTGCCTTGATGGCGGTGATCAACCTGGCGCTGTTCGGGGTGCACGGTATCTGGATCTGGGCCGTCCAGATGATGTGGATTCCGGTATGGGCTGCCGGCGTGGTCAATGGCATCGGCCATTACCTGGGCTATCGGAATTTCGAATGCGCCGATAACGCCCGCAACATCTCGCCGCTGGGTATCCTGATTGGTGGTGAGGAGCTGCACAACAATCACCACACCTATCCGAATTCGGCCAAGCTGTCTCGTCGCTGGTACGAAGTGGACATCGGTTGGGGTTACATTCGTCTGTTCCAGCTGTTTGGTCTGGCGACGCCGAAAGGCTACCGGCCTATTGCTCATTATGTTCCGGGCAAGCAGGCGGTGGACGTGGAAACCGTTCAGGCTATCGCCAATAACCGCTTTGTGATCATGCGCCAGTATCGCAAGCGAGTAATGGAGCCGGTGCTGCGACAGCAGAAAGCGTTGATGGACGACGAAATTCGTCCCCGTTATCGCAAGCTCAAGCAATTGTTGTCTCGCGAAATCAGCCTGATCAAGCCTCGGGAAAAAGAACATCTCGACACGGTGCTGGAGCGCAACGAAGTGCTCAGGCTGATCTACGAGAAGAGTCATGAACTCCAGGCACTCTGGCGCCAGCGCGGGCTCAAGCCCCAGGACAAGCTGCAGGCGTTGATGGAGTGGTGTCGTGACGCCGAAGCCAGTGGTGTTCGTTACCTGGAAGAGTTTGCCGCCCACCTGCGAGCGTATTCCTTGCGCCCCGCTTCCTGA	392
MARv112_01600	16S rRNA (guanine(966)-N(2))-methyltransferase RsmD [Marinobacter nauticus]	MARRPPARKKPVVSPGKGSGTGELRIIGGDWRSRKLRFPDAGGVRPSPARTRETLFNWLNFHLAGSRCLDLFAGSGALGLEALSRGAAQATLVDHTPALAKALRDNLRLLGTNKGDVACQDVEQFLAKGDGQGYDIVFMDPPFRQGWLERLIPLLDTQQWMKPGGWIYVEHESERALPAVPASWHLHRQKSAGQVSYCLFRVERGDEPEAQ	ATGGCACGACGTCCCCCAGCCCGCAAAAAACCCGTCGTCTCACCAGGCAAAGGCTCCGGAACCGGCGAACTGAGAATCATCGGTGGCGACTGGCGCAGCCGGAAACTGCGCTTTCCGGACGCCGGCGGCGTGCGGCCCAGCCCGGCCCGCACCCGGGAAACCCTGTTCAACTGGCTGAACTTCCACCTGGCCGGTAGCCGGTGCCTGGATCTGTTCGCCGGTTCCGGGGCTCTGGGACTGGAAGCACTGTCCCGTGGAGCAGCGCAGGCAACGCTGGTGGACCACACCCCCGCCCTGGCCAAAGCGCTCCGGGACAACCTCCGGCTGCTGGGAACCAACAAAGGGGATGTCGCCTGCCAGGATGTGGAACAGTTTCTGGCAAAGGGTGACGGCCAGGGCTACGACATCGTGTTTATGGACCCGCCATTCCGGCAAGGCTGGCTTGAACGGTTGATACCGCTACTGGACACCCAGCAATGGATGAAGCCGGGTGGCTGGATCTATGTCGAACACGAGAGTGAAAGAGCCTTGCCGGCGGTACCGGCCAGTTGGCATCTGCACCGACAGAAATCAGCAGGCCAGGTCAGCTACTGTCTTTTCCGGGTTGAACGGGGTGACGAACCGGAAGCCCAGTAA	211	K08316
MARv112_01601	MULTISPECIES: signal recognition particle-docking protein FtsY [Marinobacter]	MTAEWISVGLLALLVLFFVLDIAGNRKRAPRPKPVPQRKPEVARGPAPVPAEPEAEPEVPPEPAAEAAELEAAQPAVEPAPAPEPVPAAEPEVEREPETRVSVFERIKQGLGKTRASLTGGLADLFSVGKKIDEDLLEEIETTLLMADVGVTATSEIIDALTEKLERNQLKDGEALRKALRDELHGLLKDVTRPLEIDAGKQPYVILMVGVNGVGKTTTIGKLTKKFQSEGKSVMLAAGDTFRAAAVEQLQVWGERNNVPVVAQHTGADSASVIFDAIQSAQSRGVDVVIADTAGRLQNKDNLMNELSKVVRVMKKLDESAPHEVMLVLDAGTGQNALSQAQVFQQAVGVSGITLTKLDGTAKGGIVFAIARQLQLPIRYIGVGEQAEDLRSFDAETFVDALFED	ATGACGGCAGAGTGGATTTCAGTCGGCCTGTTGGCCCTTCTTGTTCTGTTTTTTGTGCTGGATATCGCCGGCAACCGCAAGCGTGCGCCCCGGCCCAAGCCGGTACCTCAGCGTAAGCCGGAGGTGGCCAGGGGGCCGGCTCCTGTGCCAGCGGAACCTGAGGCCGAACCTGAAGTGCCGCCTGAACCAGCGGCAGAAGCCGCTGAGCTGGAAGCGGCTCAACCGGCTGTTGAGCCGGCTCCCGCGCCGGAACCCGTTCCGGCGGCGGAGCCTGAGGTTGAGCGCGAACCGGAAACCCGAGTCAGTGTCTTCGAGCGCATCAAGCAGGGTCTGGGGAAAACCCGGGCCAGCCTGACCGGTGGTCTGGCCGACCTGTTCTCGGTGGGCAAGAAGATTGACGAAGATCTGCTGGAAGAAATCGAAACCACGTTGCTGATGGCCGATGTGGGTGTGACCGCCACCTCTGAGATCATCGACGCCCTGACCGAGAAACTCGAACGCAATCAGCTGAAAGATGGCGAGGCCCTGCGCAAGGCGCTACGGGATGAGTTGCATGGCCTTCTCAAGGACGTGACCCGGCCGCTGGAGATCGATGCTGGTAAACAGCCATACGTTATCCTGATGGTTGGCGTGAACGGTGTCGGCAAAACCACTACCATCGGCAAGCTCACCAAGAAATTCCAGAGTGAGGGTAAGTCGGTCATGCTGGCCGCTGGTGACACCTTCCGGGCGGCGGCGGTTGAGCAATTGCAGGTGTGGGGCGAGCGCAACAACGTTCCGGTGGTGGCCCAGCATACCGGCGCAGACAGTGCATCGGTAATTTTCGACGCCATCCAGTCTGCTCAATCCCGGGGTGTGGATGTGGTGATTGCAGACACCGCCGGTCGCCTGCAGAACAAGGACAACCTGATGAACGAGTTGTCCAAGGTCGTTCGGGTGATGAAGAAGCTGGATGAATCTGCGCCTCATGAGGTCATGTTGGTGCTGGATGCCGGCACCGGTCAGAATGCCCTGAGCCAGGCCCAGGTATTCCAGCAGGCAGTGGGTGTCTCCGGCATTACGCTCACGAAACTGGACGGCACGGCCAAAGGCGGTATTGTGTTTGCGATCGCCCGTCAGCTGCAGTTGCCAATCCGCTATATCGGGGTGGGAGAACAGGCCGAAGACCTGCGCAGCTTCGATGCCGAAACTTTTGTGGATGCGTTGTTCGAAGACTGA	405	K03110
MARv112_01602	MULTISPECIES: cell division ATP-binding protein FtsE [Marinobacter]	MIEFRQVTKRYDSDHTALRAVNFHLDRGELAFLTGHSGAGKSTLLKLIMVMERPTAGEVIVGGQKLNSLPRRQIPYIRRHIGVVFQNHQLLFDRTVFDNVAMPLEVMGASPEDTGRRVRAALDKVGLLKKEKMNPMQLSGGEQQRVGIARAVVNKPPVLLADEPTGNLDPELSADIMRLFTQFSQVGVTVLVATHDIALINEMNRRTLTLNQGQLVAGGGVSGH	ATGATCGAGTTCCGCCAGGTAACCAAACGCTACGACAGTGATCACACCGCACTCAGGGCTGTGAACTTTCACCTGGATCGTGGTGAGCTGGCGTTTCTGACCGGTCATTCCGGCGCGGGCAAGAGTACCCTTCTGAAACTGATCATGGTGATGGAGCGCCCGACAGCGGGTGAGGTGATCGTGGGCGGCCAGAAACTGAATAGCCTGCCCCGCCGCCAGATTCCTTACATCCGGCGTCATATCGGTGTGGTGTTCCAGAATCACCAGCTGTTGTTCGACCGCACGGTGTTCGACAACGTGGCCATGCCATTGGAAGTGATGGGGGCCTCGCCGGAAGACACCGGCCGGCGCGTGCGGGCGGCACTGGACAAGGTTGGTTTGCTGAAAAAGGAAAAGATGAACCCCATGCAGTTATCCGGGGGTGAGCAGCAGCGGGTCGGTATTGCCCGTGCGGTAGTAAACAAACCACCCGTACTGCTGGCGGACGAGCCGACCGGTAACCTGGATCCTGAATTGTCTGCAGACATCATGCGGTTGTTTACCCAGTTCAGTCAGGTTGGGGTAACGGTACTTGTGGCAACCCACGATATTGCTCTGATTAATGAAATGAATCGACGTACACTGACTCTGAATCAGGGCCAACTGGTTGCTGGCGGAGGTGTGAGTGGCCACTGA	224	K09812
MARv112_01603	MULTISPECIES: permease-like cell division protein FtsX [Marinobacter]	MATDSRQKPDNRRGANRSRSLLSDQARSYLGHHRKVAQDSIQRMWKTPVASAMTWTVMGVALALPVALLLLLTSLQGVSAGWESTARITAYLAMELPAEEARGMAADIESDGRVVSVQLVERDQALADFRASSGLDEALDFLEENPLPHTLLITPEDSARSAEGVQALVTFVENMNGIDQVQVDLGWLQRLNAMTDILARAVWALALLLGAAVILVIGNTVRLAIENRRDEILVAKLVGGTDAFVRRPFLYTGAWFGLGGGLVAWLLIQVSLWWLSGPIERLAGLYRSEFTLQGPGFDGALALIIVAMLLGWLGAWVAVRRHLDDIEPGDIAGG	GTGGCCACTGACTCTCGCCAGAAGCCGGATAATCGCCGGGGCGCTAACCGTTCGCGATCACTGTTGAGTGATCAGGCCCGGAGTTATCTGGGCCACCACCGGAAAGTAGCCCAGGATTCTATCCAGAGAATGTGGAAAACCCCGGTAGCCAGCGCCATGACCTGGACAGTGATGGGGGTAGCTCTGGCCTTGCCGGTTGCCCTGCTGTTGCTGTTGACCAGCCTGCAGGGAGTGAGTGCAGGCTGGGAGAGCACGGCCAGGATTACCGCCTATCTGGCGATGGAACTGCCGGCGGAGGAAGCCCGGGGTATGGCCGCGGACATTGAAAGCGATGGGCGAGTGGTATCGGTTCAGCTGGTCGAGCGTGACCAGGCCCTGGCCGATTTTCGAGCCAGTTCCGGGCTGGACGAGGCGCTGGATTTTCTGGAAGAGAATCCTTTGCCGCACACGCTGCTGATTACACCCGAAGACAGCGCTCGCTCGGCAGAGGGCGTTCAGGCACTGGTGACGTTTGTCGAGAATATGAACGGTATCGATCAGGTCCAGGTCGACCTGGGCTGGCTGCAACGCCTGAACGCAATGACCGACATCCTTGCCCGCGCCGTCTGGGCGCTGGCTTTGTTGCTGGGGGCTGCGGTTATCCTGGTGATTGGAAACACGGTACGTCTGGCCATCGAGAACCGGCGGGATGAAATCCTCGTGGCAAAACTGGTGGGCGGAACCGATGCTTTCGTTCGTCGTCCGTTTCTTTACACCGGCGCCTGGTTCGGGCTCGGGGGTGGCCTGGTGGCGTGGTTACTGATTCAGGTGTCGCTCTGGTGGTTAAGCGGCCCGATCGAGCGTCTTGCCGGGCTGTATCGCAGTGAGTTTACCTTGCAGGGGCCGGGATTCGATGGCGCGTTGGCATTGATAATCGTAGCGATGCTGTTAGGCTGGCTGGGCGCCTGGGTTGCGGTGAGGCGTCATCTGGATGACATAGAGCCGGGCGATATTGCTGGAGGCTGA	334	K09811
MARv112_01604	MULTISPECIES: RNA polymerase sigma factor RpoH [Marinobacter]	MGTSLQLVDRLVPGANLESYIQAASRIPVLSVDEERELAERLHYHGDVEAARQLVLSHLRFVIHIARSYSGYGLAQADLIQEGNVGLMKAVKRFNPEYGVRLVSFAVHWIKAEIHEFILRNWRIVKVATTKAQRKLFFNLRSQKKKLAWLNHDELKAVANDLGVEPHVVREMEGRLASQDTAFDGPMDDDEDNAYQAPAYYLEDRRSDPAVQLENADWSEDSNGRLMQALEQLDERSQDILRERWLSESKSTLHELADKYGVSAERIRQLEKNAMKKIRVQMAEVA	ATGGGTACGAGTTTACAGCTGGTTGACAGACTGGTTCCGGGTGCGAATCTCGAGTCGTATATCCAGGCGGCGAGTCGCATTCCTGTTCTCTCCGTTGATGAAGAGCGGGAACTGGCAGAACGGCTGCACTACCATGGCGATGTTGAGGCCGCGCGTCAGTTGGTGCTGTCGCACCTGCGCTTTGTGATTCACATTGCTCGCAGCTATTCCGGCTACGGCCTGGCCCAGGCCGACCTGATCCAGGAAGGCAACGTTGGCCTGATGAAGGCCGTCAAGCGGTTTAATCCTGAGTATGGCGTGCGTCTGGTGTCGTTTGCCGTGCACTGGATCAAGGCGGAGATTCACGAATTCATTCTGCGTAACTGGCGCATTGTGAAAGTGGCCACCACCAAGGCCCAGCGCAAGCTGTTCTTCAATCTGCGCAGCCAGAAGAAGAAGCTGGCATGGCTGAATCACGATGAGCTGAAAGCGGTCGCCAATGATCTGGGTGTCGAGCCCCACGTGGTGCGGGAAATGGAAGGTCGCCTGGCTTCCCAGGACACCGCTTTTGACGGCCCGATGGATGATGACGAAGACAACGCCTACCAGGCGCCGGCTTACTACTTGGAAGATCGCCGTAGCGATCCGGCGGTTCAGCTGGAAAACGCTGACTGGTCTGAGGACTCCAATGGCCGGCTGATGCAGGCGCTGGAGCAGTTGGACGAGCGCAGTCAGGATATTCTGCGTGAACGCTGGTTGTCGGAGAGCAAGTCGACGTTGCATGAGCTGGCCGACAAGTACGGGGTGTCCGCTGAGCGGATCCGCCAGCTTGAGAAAAACGCCATGAAGAAGATCCGGGTGCAGATGGCCGAGGTCGCCTGA	286
MARv112_01605	hypothetical protein	MAEQKRHMDVPQERFLERLPQSLLPSHVN	ATGGCGGAGCAGAAGCGCCACATGGATGTGCCGCAGGAGCGTTTTTTGGAAAGGCTACCCCAATCCCTTCTTCCCAGCCACGTGAATTAA	29
MARv112_01606	NAD(P)-dependent oxidoreductase [Marinobacter nauticus]	MFAHSPRIAFLGIGLMGTPMTRNLLDAGFSMTLWNRTTSKCEPFASEATIAGTPAEAVAEADIVITMLENGQVVDDVLVNQGALAAVKVGALVIDMSSVQPSLARQHAELAAEQGVGYVDAPVSGGTVGAAEARLSIMAGGSEADIERALPVFSALGKCTRIGPVGAGQLAKLANQAIVGITIGAVSEALLLAAKGGADPAAVREALMGGFAGSRILELHGQRMIDRDFAPGAPARIQLKDMRMILDEARSENLTLPLAQQVHNEYLALVANGHSDVDHSGLLLELEHLNGSLMGSLGRGPKH	ATGTTTGCACATTCTCCTCGTATCGCTTTTCTCGGCATCGGCCTGATGGGCACGCCGATGACCCGTAACCTGCTGGACGCCGGTTTTTCCATGACGCTCTGGAATCGCACCACCAGCAAATGCGAGCCCTTTGCCAGCGAAGCGACGATCGCCGGGACGCCCGCCGAGGCGGTGGCGGAGGCCGATATCGTGATCACCATGCTGGAAAATGGCCAGGTGGTGGACGATGTGCTGGTAAATCAGGGCGCTCTGGCTGCGGTGAAGGTGGGTGCGCTGGTGATTGATATGAGTTCGGTGCAGCCTTCGCTGGCGCGACAGCATGCCGAGCTGGCCGCAGAGCAGGGGGTGGGTTACGTGGATGCACCGGTGTCCGGTGGCACGGTGGGTGCGGCCGAGGCCCGGCTGAGTATCATGGCGGGCGGTTCTGAAGCCGATATCGAGCGGGCTTTGCCGGTGTTCAGCGCGCTGGGCAAATGCACCCGCATCGGGCCGGTGGGGGCCGGTCAGTTGGCGAAGCTGGCCAATCAGGCGATTGTGGGTATCACCATTGGTGCGGTGTCGGAGGCGTTGTTGCTGGCCGCCAAGGGTGGCGCGGATCCGGCCGCCGTGCGGGAAGCGCTGATGGGCGGGTTTGCCGGCAGCCGGATTCTGGAACTGCATGGCCAGCGGATGATTGACCGGGACTTCGCGCCGGGCGCTCCGGCCCGCATCCAGCTCAAGGATATGCGTATGATTCTGGATGAGGCCCGCTCGGAAAATCTGACCCTGCCGCTGGCCCAGCAGGTGCATAATGAATACCTTGCCCTGGTCGCCAATGGCCACAGCGATGTCGATCACAGCGGCCTGTTGCTGGAGTTGGAGCATCTGAACGGCTCCTTGATGGGTTCCCTGGGCCGAGGCCCCAAGCACTGA	303
MARv112_01607	hydroxypyruvate isomerase [Marinobacter nauticus]	MPRFAANLSMLFTEVPFLERFARARSAGFHGVEYLFPYEWPAEQLAERLQSNGLEQVLFNLPPGDWAAGERGIACLPDRIEEFRAGVEQGIHYARMLGCKQLNCLAGLKPESVAEEEAWQTLVANVQYAADRFAEAGLTLCLEAINSRVDMPGFMLDTSGKVMALIEALEADNVRLQYDLYHMQIMEGDLIRGMECLLPWIGHIQFADNPGRHQPGTGEINFSNVFSAIDRLGYGGWVSAEYRPTGATEPSLGWFSEAN	ATGCCCCGTTTTGCTGCCAACCTGAGCATGCTGTTTACCGAAGTGCCGTTTCTGGAACGTTTCGCCCGGGCCCGAAGTGCCGGGTTCCATGGTGTGGAGTATCTGTTTCCCTACGAGTGGCCGGCGGAACAGCTGGCGGAGCGGCTTCAGAGCAACGGGCTGGAACAAGTGCTGTTCAATCTGCCACCCGGCGATTGGGCAGCGGGGGAGCGTGGCATTGCCTGTTTGCCGGATCGCATTGAGGAGTTTCGCGCCGGTGTCGAGCAGGGCATTCACTACGCCCGGATGCTGGGCTGCAAGCAACTGAACTGTCTGGCAGGTTTGAAGCCCGAATCCGTTGCCGAGGAAGAGGCCTGGCAGACCCTGGTGGCGAATGTGCAGTACGCAGCCGACCGCTTCGCCGAAGCAGGTTTGACCCTGTGCCTGGAAGCCATCAATTCGCGGGTGGATATGCCGGGCTTCATGCTCGATACCAGTGGCAAGGTGATGGCTCTGATTGAGGCGCTGGAGGCAGACAACGTGCGCCTGCAGTACGATCTCTATCACATGCAGATCATGGAAGGGGATCTGATTCGTGGCATGGAATGTCTGTTGCCCTGGATTGGCCACATTCAGTTCGCCGACAACCCGGGCCGGCATCAGCCGGGAACCGGGGAGATTAACTTTTCGAATGTTTTCTCGGCGATAGACAGACTGGGTTATGGCGGCTGGGTGAGCGCAGAGTACAGGCCTACCGGGGCGACAGAGCCGTCTCTGGGCTGGTTTTCTGAGGCAAACTGA	259	K01816
MARv112_01608	MULTISPECIES: response regulator transcription factor [Marinobacter]	MKALVIEDDRDVANYLLKGLRESDFVVDHAADGKEGMMMAASEEYDIMIVDRMLPGMDGLSIIKTVRATGNQTPVLILSALGDVDDRVEGLRGGGDDYLTKPFSFTELLARIESLIRRNRQAAETETVLKVADLEMDLLARTVKRAGQNIDVQPREFRLLEYLMRNAGQVVTRTMLLEKVWDYHFDPQTNVIDVHISRLRAKIDKEFDTPLLQTVRGAGYMLRETA	GTGAAAGCGCTGGTAATCGAAGACGATCGGGATGTAGCAAATTATCTGCTAAAGGGACTGAGGGAATCCGACTTCGTGGTGGATCATGCGGCCGACGGGAAGGAAGGCATGATGATGGCGGCCAGTGAAGAATACGACATCATGATTGTCGACCGGATGTTGCCGGGTATGGATGGCCTTTCCATTATCAAGACGGTACGGGCCACGGGCAACCAGACGCCGGTGCTGATTCTCAGTGCTCTGGGCGATGTCGATGACCGTGTCGAAGGGCTGCGTGGCGGTGGCGATGACTACCTGACCAAGCCGTTTTCTTTCACCGAGCTGTTGGCGCGCATCGAGTCACTGATTCGGCGTAACCGTCAGGCGGCCGAGACCGAGACCGTACTGAAAGTGGCGGATCTGGAGATGGACCTGCTGGCCCGCACCGTAAAACGAGCCGGCCAGAATATTGATGTCCAGCCCCGGGAGTTCAGGCTGCTGGAATACCTGATGCGTAATGCCGGGCAGGTGGTTACCCGTACCATGCTGCTGGAGAAAGTGTGGGATTATCACTTTGACCCCCAGACCAACGTGATCGACGTGCATATCAGCCGTCTGCGCGCCAAGATCGACAAGGAATTCGATACACCCCTGCTGCAGACAGTGCGGGGGGCGGGATACATGTTACGTGAAACTGCTTAG	226
MARv112_01609	MULTISPECIES: HAMP domain-containing sensor histidine kinase [Marinobacter]	MKLLSQLRTSSFQLALLYMVVFATSVFLLLAFIYWRTAGFMTAQTDETIEAEIAGLAEQYRSRGVNGLITIIRERVARDPNAKSIYLLTTDDFLKLAGNIETWPEGSRSSDSGWINFTLNPSVGWQGPERLARARIFEVQGGLRLLVGRDVDDLTNLKRVIETAINWGMGITLALALLGGFLMSRSTTRRIEVINNTSRRIMNGHLSLRIPTRGTDDDFDQLAENLNQMLDRIVYLMEGIRHVSDSIAHDLRTPLTRLRNQLENTLITVDNDEAREHVGQAVAEADQLLATFNALLRIARLETRGNSADMKVVALDELVSDACELYEALSEDKDQSFSQELEQNVRIEGDRDLLFQMISNLIDNAIKYTPEHGAIKVVVRRDGGGAVFEVQDSGIGIPDDEKDQVFQRFYRVGKSRSLPGNGLGLSLVSAVAEIHQGQILLSDTHPGEDMPGLTVTVRMPAYTAVKKRIKATQSENGGSTEEGRSSAEPGTA	GTGAAACTGCTTAGTCAGCTCAGAACATCGTCTTTCCAGCTTGCCCTGCTGTATATGGTGGTGTTTGCCACCTCGGTGTTTCTGCTGTTGGCATTTATCTACTGGCGTACAGCCGGGTTCATGACTGCCCAGACCGACGAGACCATTGAAGCGGAAATCGCCGGCCTGGCGGAGCAGTATCGCAGTCGTGGTGTAAATGGTCTGATCACCATCATCCGGGAACGGGTGGCCAGGGATCCGAATGCCAAGTCCATTTACCTGTTGACCACAGACGACTTTCTGAAACTGGCCGGGAATATTGAAACCTGGCCAGAGGGCAGCCGCTCGTCTGACAGCGGCTGGATCAATTTTACCCTGAATCCCTCCGTTGGCTGGCAGGGCCCCGAGCGCCTGGCCCGGGCCCGGATCTTTGAGGTCCAGGGTGGTTTGCGCTTGCTGGTGGGGCGCGATGTGGATGACCTCACCAACCTCAAGCGGGTGATTGAAACTGCCATCAACTGGGGTATGGGAATCACCCTTGCCCTGGCGCTCCTGGGTGGCTTCCTGATGAGCCGAAGCACCACTCGCCGCATTGAAGTGATCAACAACACCTCTCGCCGGATCATGAATGGGCACCTGTCCCTCCGGATTCCGACCCGTGGGACCGACGACGATTTTGATCAACTGGCCGAAAACCTGAACCAGATGCTGGACCGGATCGTGTATCTGATGGAAGGCATACGCCATGTTTCCGACAGCATCGCCCATGATCTTCGCACTCCACTGACGCGACTGCGTAACCAGCTCGAAAACACGCTGATTACGGTCGACAATGACGAGGCGCGCGAGCATGTCGGGCAGGCTGTGGCGGAGGCTGACCAGCTGCTGGCCACCTTCAATGCCTTGCTGCGCATCGCCCGGCTGGAGACCCGGGGCAACTCGGCCGACATGAAAGTGGTGGCGCTGGATGAACTGGTCAGCGATGCCTGTGAACTCTACGAGGCCCTGTCTGAGGACAAGGATCAGAGTTTCTCTCAGGAACTTGAGCAAAATGTCCGGATTGAGGGAGACCGGGATCTCCTGTTCCAGATGATCAGTAACCTGATCGACAACGCCATCAAATACACGCCGGAGCATGGTGCCATCAAGGTGGTCGTTCGCCGGGACGGCGGCGGAGCGGTGTTTGAGGTTCAGGATTCCGGTATCGGTATTCCGGATGATGAGAAAGACCAGGTTTTCCAGCGCTTCTACCGGGTTGGCAAGAGCCGCTCGTTACCCGGCAATGGTCTGGGGCTCAGCCTGGTGTCGGCGGTGGCGGAGATTCATCAGGGCCAGATTCTGCTGAGTGATACCCATCCTGGGGAAGACATGCCGGGCTTGACCGTCACGGTCCGGATGCCAGCGTACACCGCCGTAAAAAAGCGGATCAAGGCCACACAGTCTGAGAATGGTGGTTCAACGGAGGAGGGTCGCTCCTCCGCAGAACCCGGCACGGCCTGA	492
MARv112_01610	MULTISPECIES: hypothetical protein [Marinobacter]	MDTKKLMNLALEGVDSLGFRLDQLGITSRVNRHNIAAFLMAEQKHLEGEWDSIQAKVDRRRSQFDHISQQVESRADAVLGPVLSRINRFRASQ	ATGGATACCAAGAAACTGATGAATCTGGCACTTGAAGGGGTGGATAGCCTGGGTTTCCGGCTGGACCAACTGGGCATCACCAGCCGCGTCAATCGCCACAATATTGCGGCCTTTCTGATGGCCGAACAGAAGCATCTGGAAGGCGAGTGGGACAGTATTCAGGCCAAGGTGGATCGCCGTCGCTCGCAGTTTGATCATATCAGCCAGCAGGTCGAGTCACGGGCCGACGCGGTACTTGGCCCTGTCCTGAGCCGTATCAACCGCTTTCGCGCCAGCCAGTAA	93
MARv112_01611	MULTISPECIES: transcription elongation factor GreB [Marinobacter]	MANQTPSGNNRPRYITPEGEQALRDELQFLWKVKRPEVTQAVREAAALGDRSENAEYIYGKKQLREIDRRVRFLSKRLDEVSVVDRLPEDRSRVFFGAWVTIEDEDGSEQEYRIVGADEFDLEKGYLSINSPLARALIGKHLDDEVSVRTPEGWKQVVITDIRYQMASNDK	ATGGCCAACCAGACGCCTTCAGGCAACAACCGGCCGCGCTATATCACCCCCGAAGGTGAACAGGCGCTCCGGGATGAGCTGCAATTCCTATGGAAAGTGAAGCGACCAGAGGTTACCCAGGCAGTACGTGAAGCAGCTGCCCTGGGGGATCGGTCCGAGAACGCCGAATACATCTATGGCAAAAAGCAGCTTCGGGAAATCGACCGTCGCGTACGCTTCCTCAGCAAGCGGCTGGATGAGGTCTCGGTGGTGGATCGCCTGCCAGAGGACCGGAGCCGGGTATTCTTTGGTGCCTGGGTGACCATCGAGGATGAGGACGGCAGTGAGCAGGAGTATCGAATCGTGGGTGCCGATGAATTCGATCTCGAAAAAGGCTATCTCAGTATCAATTCTCCGCTGGCCCGCGCGCTCATTGGCAAGCATCTGGATGACGAGGTATCGGTGAGAACCCCTGAGGGCTGGAAGCAGGTGGTGATTACCGATATCCGCTACCAAATGGCCTCGAACGACAAGTGA	171
MARv112_01612	hypothetical protein [Marinobacter nauticus]	MNAMNARKQTEGKRAGAALLALPLMLLMALPAYAQSEDDAAFEYEERSTIDTIPFRSVAEEELANTVIEGGLAAPAAGVPVQQATDDDFYLDPLALQPRDPRTDLGRSEIPVEIRFSNPKVIPGQSHGNNYVIRPPENRTYDTLNTNLTGR	ATGAACGCCATGAATGCCAGGAAACAGACAGAGGGAAAACGAGCCGGGGCAGCGTTGCTGGCGTTGCCGTTGATGCTGTTGATGGCCTTGCCTGCCTATGCCCAGAGTGAAGATGACGCCGCGTTTGAGTACGAAGAGCGTTCCACAATCGACACGATTCCGTTTCGCTCAGTCGCGGAAGAGGAGCTGGCCAATACTGTGATTGAGGGTGGGCTGGCAGCGCCGGCGGCCGGGGTACCGGTGCAGCAGGCAACGGATGACGATTTCTATCTGGACCCGCTGGCCCTGCAGCCGAGAGACCCGCGAACCGATCTGGGTCGTTCCGAGATTCCCGTCGAGATCCGTTTCAGTAACCCCAAAGTGATACCGGGCCAGAGCCACGGCAACAATTACGTGATCCGGCCACCCGAGAACCGCACCTACGATACCCTGAATACCAATCTCACTGGCCGTTAA	151
MARv112_01613	site-specific integrase [Marinobacter nauticus]	MDITEALEQSRPGMIGQVQAAIRKRELNQRAEQTYLHWISRFVLFHDLKDPDNLAEEDQKLFLTYLSEKIRVSRARLNQASQALSFFYEDVLGRPTAADSAAA	ATGGACATTACCGAGGCCCTGGAGCAATCGCGCCCAGGCATGATTGGCCAGGTACAGGCCGCCATCCGCAAACGCGAACTGAATCAACGCGCCGAGCAAACCTATCTGCACTGGATCAGCCGGTTTGTGCTGTTTCATGATCTTAAGGATCCGGACAACCTGGCCGAAGAGGATCAGAAACTGTTCCTGACCTATCTGAGTGAAAAGATCCGGGTATCCCGGGCCCGACTGAATCAGGCCAGTCAGGCTCTGAGCTTTTTCTACGAAGATGTGCTCGGCAGGCCCACTGCTGCAGATTCAGCCGCTGCCTGA	103
MARv112_01614	MULTISPECIES: acyl-CoA-binding protein [Marinobacter]	MSDLKAKFEEAVNYIQTAEGDFKPSNELKLEFYALYKQATEGDVSGKRPGMMDFVGRAKYDAWEKLKGMSSDDAMQQYIDKLESLK	ATGAGTGACCTGAAAGCGAAATTCGAAGAAGCGGTAAACTACATCCAGACCGCGGAAGGCGACTTCAAACCTTCCAACGAGTTGAAACTGGAATTCTATGCCCTTTACAAGCAGGCCACCGAAGGCGATGTCAGCGGCAAGCGTCCGGGCATGATGGATTTTGTTGGCCGGGCCAAGTACGACGCCTGGGAGAAACTCAAGGGCATGTCCAGCGATGACGCCATGCAGCAGTACATCGACAAACTTGAATCCCTGAAGTAA	86
MARv112_01615	MULTISPECIES: type VI secretion system contractile sheath small subunit [Marinobacter]	MSAKDGSVAPKERINIKYVPATGDQQAETELPLKMFVVGDFKGHAEETPIEDRKAISVDKNNFRSVMKEAGLTLSTSVSNKLEDGADDLPVNLEFQGLEDFSPDSIARQVPELKKLIELREALVALKGPLGNVPSFRSKLQELLDNDDAREKLLAELELATDGGE	ATGTCTGCCAAAGACGGTTCCGTTGCGCCGAAAGAGCGCATCAATATCAAGTATGTCCCCGCCACAGGCGATCAGCAGGCCGAAACCGAACTACCACTGAAGATGTTCGTGGTTGGTGATTTCAAGGGTCACGCTGAAGAAACCCCCATTGAAGACCGTAAGGCCATTTCCGTCGACAAGAACAACTTCCGTTCTGTCATGAAGGAAGCGGGTCTGACGCTTTCCACCAGTGTTTCCAACAAGCTCGAAGACGGTGCCGACGACCTCCCCGTGAATCTCGAATTCCAGGGGCTCGAAGACTTTTCTCCGGACAGCATTGCCCGCCAGGTCCCTGAGCTCAAGAAGCTGATTGAGCTGCGTGAAGCCCTGGTTGCCCTCAAGGGCCCGCTGGGCAACGTGCCTTCGTTCCGTTCCAAGCTGCAGGAGCTGCTGGACAACGACGACGCCCGGGAAAAGCTGCTGGCTGAACTTGAGCTGGCCACCGACGGCGGCGAGTAA	165
MARv112_01616	MULTISPECIES: type VI secretion system contractile sheath large subunit [Marinobacter]	MSDTAVQQSAASESVAEGSLLDQVMANSRMAPADEGYDVARKGVATFIANLLKSDEKGQPVNKALVDQMVVELDRKISAQMDEILHAPKLQELESSWRGLKLMVDRTDFRENIKVDILHATKTELLEDFEFAPDVTQTGFYKHIYAAEYGQFGGEPVGAIVGNYAFSPSTPDMKLLQYVSSVGAMSHAPFLSSVAPSFFGVDSYQELPAIKELSAVFEGPKYAKWRSLRESEDARYLGLTAPRFLLRVPYDPTENPVRSFNYKEDVSGDHEHYLWGNTSYLLATRLTESFAKYRWCPNIIGPQSGGAVEDLPVHTFESFGQLEAKIPTEVLITDRREYELAEEGFIALTMRKGSDNAAFFSANSVQKPKQFPNTKEGKEAETNYKLGTQLPYMMIVNRLAHYIKVLQREQIGSWKERQDLERELNTWIRQYVADQENPPADVRSRRPLRAAKVEVSDVEGDPGWYQVSLAVRPHFKYMGANFELSLVGRLDKD	ATGTCTGATACTGCTGTGCAGCAATCTGCTGCCTCCGAATCCGTAGCAGAAGGCTCTCTGCTTGACCAGGTCATGGCCAACAGCCGTATGGCGCCGGCCGATGAAGGCTACGATGTTGCCCGTAAAGGGGTGGCTACGTTTATTGCCAACCTGCTGAAGAGCGATGAAAAAGGCCAGCCGGTCAACAAGGCGCTGGTCGACCAGATGGTGGTCGAGCTGGATCGCAAAATCAGCGCCCAGATGGATGAGATTCTGCACGCGCCCAAGCTGCAGGAACTGGAATCGTCCTGGCGTGGCCTGAAACTGATGGTGGATCGCACCGATTTCCGCGAGAACATCAAGGTGGATATCCTCCATGCCACCAAGACCGAACTGCTGGAAGATTTCGAATTTGCTCCGGACGTGACCCAGACCGGCTTCTACAAGCACATTTATGCCGCCGAGTATGGTCAGTTCGGTGGTGAGCCGGTGGGCGCGATTGTCGGCAACTACGCCTTCAGCCCATCAACGCCGGACATGAAGCTGCTGCAGTACGTGTCGTCGGTTGGCGCCATGTCCCACGCGCCGTTCCTGTCCTCGGTTGCACCGTCGTTCTTCGGCGTCGACAGCTACCAGGAACTGCCGGCTATCAAAGAGCTGAGCGCCGTTTTCGAAGGCCCGAAATACGCCAAGTGGCGTTCCCTGCGGGAATCTGAGGATGCCCGTTACCTGGGCCTGACCGCACCGCGCTTCCTGCTGCGGGTGCCTTACGATCCGACTGAAAACCCGGTGCGCAGCTTCAACTACAAGGAAGATGTCTCCGGTGACCACGAGCATTACCTGTGGGGCAATACCTCCTACCTGCTGGCCACACGCCTGACCGAGAGCTTCGCCAAGTACCGTTGGTGCCCGAACATCATTGGTCCCCAGAGTGGCGGTGCGGTGGAAGATCTGCCGGTGCACACCTTCGAGTCCTTCGGTCAGCTGGAAGCCAAGATTCCGACTGAGGTGCTGATTACCGACCGTCGCGAATACGAGCTGGCGGAAGAAGGTTTCATCGCCCTGACCATGCGTAAAGGCAGCGATAACGCCGCGTTCTTCTCCGCCAACTCTGTGCAGAAGCCCAAGCAGTTCCCGAACACCAAGGAAGGCAAGGAAGCGGAAACCAACTACAAGTTGGGTACCCAGTTGCCGTACATGATGATCGTGAACCGCCTGGCCCACTACATCAAGGTGCTGCAGCGAGAGCAGATCGGCTCCTGGAAAGAGCGTCAGGATCTGGAGCGGGAACTGAACACCTGGATTCGCCAGTACGTGGCCGACCAGGAAAACCCGCCTGCAGACGTCCGCAGCCGCCGCCCCTTGCGTGCCGCGAAAGTGGAAGTCTCCGATGTAGAAGGCGATCCGGGCTGGTACCAGGTCTCCCTGGCAGTGCGTCCGCACTTCAAATACATGGGCGCCAACTTCGAACTCTCGCTGGTTGGCCGACTGGACAAGGATTAA	493
MARv112_01617	MULTISPECIES: type VI secretion system baseplate subunit TssE [Marinobacter]	MFGGTGTDGVRNTGSLFERLEQAAAPAGQSMGEFTHVVESIKRHLVRLLNAHPGNSSSAPDLGLLDFNDATLGTHDLSIQIRGAIRQCIEKFEPRVKRVDVVAMPPGPDPLQLKFQVTVYLNVAGSDDRTTIDLVLDDKRYYRVI	GTGTTCGGCGGCACCGGCACTGACGGCGTTCGCAACACCGGCAGCCTGTTTGAACGGCTTGAACAGGCTGCCGCTCCTGCGGGCCAGAGCATGGGGGAGTTCACCCATGTGGTTGAGTCCATCAAGCGCCACCTGGTGCGACTGCTGAACGCCCACCCGGGCAACAGCAGCAGCGCACCGGATCTTGGCTTGCTGGATTTCAACGACGCCACGCTGGGCACTCATGACCTGAGCATCCAGATCCGCGGGGCCATCCGTCAGTGCATCGAGAAGTTTGAGCCGCGGGTTAAGCGGGTGGATGTGGTGGCCATGCCACCGGGCCCGGACCCGTTGCAGTTGAAGTTCCAGGTGACGGTCTACCTGAACGTTGCAGGAAGCGATGATCGGACGACCATAGACCTGGTTTTGGATGATAAGCGGTACTACCGCGTGATCTAG	145	K11905
MARv112_01618	type VI secretion system baseplate subunit TssF [Marinobacter nauticus]	MAELKRPMDGLEASFGKANHTLARGQTSGAVTMKLNRFYRDELSFLRLQGREFAEAHPQLTRFLSEQSTDPDVERLLEGFAFLTGKLREKVEDEFPELTHSLLNMLWPNYLRPVPSCTIMRFDPQLHAISERQVVDRHTEIKSRPLGDASRQTQCRFRTCRSVDIFPISVADANAEHSREVSSVTVDLALHTDQPLNGIGLENLRFYLGGDNHTAETLYLWLNHYLSRMELVVGDRVVSLPSSLLQPVGFAADEAILPYPKNAYAGYRIIQEYLSFPEAFRFVDITGLKSRLPAVQADEISLRFHFSRILPPDTRVTRDSMQLYCTPAVNLFSHEGEPVDLNGRQTEYRISPSSRCPEHYEVFSIEQVEGWLEGRSGRGEPRIYTAFESFQHEVERDRGRTALYYRVRTRESVRGDGFDHYISFVRGDETECLNRQEAVSLTLTCTNRQLPQQLAVGEVCMATESTPAFAAFSNITRPTATLRPTLDGSLLWTLISNLSLNYLSMLDVDALRTVLRVYDFRALVDRQAERVSQKRLAGITGITTKPVDRMIRGLPVRGIRSELKLDQHGFASEGDLYLFGTVLSQFFALYASINAFHQLEVVNTDNQERYTWTLQQGQQPLM	ATGGCGGAGCTCAAGCGCCCCATGGATGGGCTTGAAGCGTCTTTTGGAAAGGCCAACCACACCCTTGCTCGGGGCCAGACTAGTGGTGCAGTAACGATGAAGTTAAATCGCTTTTACAGGGATGAGTTGAGCTTTCTGCGGTTGCAAGGCAGGGAATTTGCCGAAGCCCACCCGCAGCTCACCCGCTTTCTATCCGAACAGAGCACCGACCCGGACGTAGAACGGCTGCTGGAAGGCTTCGCCTTCCTGACCGGCAAACTGCGGGAAAAAGTTGAGGACGAGTTTCCGGAGCTGACTCATTCGCTGCTGAACATGCTCTGGCCCAATTATCTGCGGCCAGTGCCCAGCTGCACCATCATGCGCTTTGATCCACAGCTGCATGCCATCAGTGAACGTCAGGTTGTTGATCGTCATACCGAGATCAAGAGCCGCCCCCTGGGCGACGCCAGCCGCCAGACCCAATGCCGGTTCCGCACCTGCCGGTCGGTGGATATTTTTCCGATCAGTGTGGCCGATGCCAATGCCGAGCACTCACGGGAGGTTTCCTCCGTGACCGTAGACCTGGCCCTGCATACGGACCAGCCACTGAATGGCATTGGCCTGGAAAATCTGCGTTTTTACCTGGGGGGCGACAACCACACGGCAGAGACCCTGTATCTGTGGTTAAACCATTACCTCAGCCGTATGGAGCTGGTGGTGGGCGACCGTGTGGTCAGTCTGCCTTCATCCCTGTTGCAGCCGGTTGGCTTTGCGGCAGACGAGGCGATCCTGCCTTATCCCAAGAATGCTTATGCCGGCTACCGGATTATCCAGGAGTACCTGAGTTTTCCGGAGGCCTTCCGGTTTGTTGACATCACCGGCCTGAAATCCCGGTTGCCAGCGGTGCAGGCTGATGAGATCAGTCTGCGTTTCCACTTCAGCCGCATTTTGCCCCCGGACACCCGGGTAACCCGCGACTCCATGCAGTTGTACTGCACCCCCGCGGTTAATCTGTTCAGCCACGAAGGCGAGCCGGTAGACCTGAACGGTCGCCAGACTGAATACCGTATTTCACCCTCCAGCCGCTGCCCGGAACACTACGAGGTGTTCAGTATCGAGCAGGTTGAGGGCTGGCTGGAAGGTCGTTCCGGTAGAGGCGAGCCGCGCATCTACACGGCGTTTGAGAGTTTCCAGCATGAAGTGGAGCGGGATCGGGGCCGCACCGCCCTGTACTACCGGGTACGTACCCGGGAGAGCGTGCGTGGGGATGGTTTTGATCACTACATTTCCTTTGTTCGTGGTGATGAAACCGAATGTCTGAATCGTCAGGAAGCGGTCTCGCTCACGCTCACGTGCACCAATCGCCAGTTGCCACAACAACTGGCCGTCGGGGAAGTGTGCATGGCCACCGAGAGCACACCGGCCTTTGCCGCATTCAGCAATATCACGCGCCCGACGGCGACCCTGCGGCCTACCCTGGATGGCAGCCTGTTGTGGACGCTGATATCCAACCTGTCATTGAACTACCTGTCGATGCTGGATGTGGATGCCCTGCGCACCGTGCTGCGAGTGTATGACTTCCGGGCCCTCGTCGACCGACAGGCTGAGCGGGTGTCCCAGAAGCGGCTGGCCGGTATCACGGGCATCACCACCAAGCCGGTTGACCGCATGATTCGCGGGCTGCCGGTGCGCGGTATCCGCTCAGAGCTGAAGCTGGATCAGCATGGGTTTGCCAGTGAAGGTGACCTCTACCTGTTCGGCACGGTCTTGAGTCAGTTTTTTGCGCTTTACGCGAGTATCAATGCGTTTCACCAACTGGAAGTGGTGAATACAGACAATCAGGAACGGTACACATGGACGTTACAGCAAGGTCAGCAGCCGCTGATGTAG	622	K11896
MARv112_01619	type VI secretion system baseplate subunit TssG [Marinobacter nauticus]	MDVTARSAAADVAGLEPVLGNARRYSFFQLVDLIHRHHGDDLERGGHDQPRQERIRFSASAGLGFPGSDVVSALSPEHEHAPYQMEVSFLGLHGSQSPLPGYYLEDLAWEAGQNLGVRRHFLDFFNHRLVTLFHRAWRKYRYYIRFQPGASDGFSELVFALTGLGDSRLREATPVNWSKMLAYAGLMAGRSRSPEVVSGIIGHCFDLDDVSIEQWVLRKVDIARDQQTSLGRANATLGEDTLVGSRIRDRSGKFILRLRNLTRQRFADFLPNGRDHQRLVKLVEFATREQLAYDLELQMRPKDIRPMQLGEDVRLGWNSFVTPDRARERPAVRIQIRR	ATGGACGTTACAGCAAGGTCAGCAGCCGCTGATGTAGCCGGGCTGGAACCCGTTCTCGGCAACGCGCGGCGATACAGTTTTTTTCAGCTGGTGGATCTGATTCACCGGCACCATGGAGACGACCTGGAGCGTGGCGGTCACGATCAGCCCCGCCAGGAACGCATCCGGTTCTCGGCCTCGGCCGGCCTGGGGTTTCCCGGCAGTGACGTGGTGTCGGCGCTGTCGCCGGAGCATGAGCACGCCCCCTATCAGATGGAAGTCAGCTTCCTGGGGCTTCACGGCTCCCAGTCGCCACTGCCCGGTTACTACCTGGAAGATCTGGCCTGGGAAGCGGGGCAGAATCTCGGTGTTCGTCGGCATTTTCTGGATTTCTTTAATCACCGGCTGGTGACCCTGTTCCATCGGGCCTGGCGCAAATACCGGTACTACATCCGATTCCAGCCCGGGGCCAGCGACGGTTTTTCGGAGCTGGTGTTTGCCCTGACCGGTTTGGGCGACAGTCGGCTGCGGGAAGCGACACCGGTGAACTGGTCCAAGATGCTGGCCTATGCCGGCTTGATGGCGGGCCGGAGCCGGTCACCGGAAGTGGTCAGCGGCATCATCGGCCACTGCTTTGACCTGGACGACGTCAGCATCGAACAGTGGGTACTGCGCAAAGTGGACATCGCCCGGGATCAGCAAACCTCGCTGGGCAGGGCCAACGCCACCCTGGGCGAAGACACGCTGGTGGGTTCGCGCATCCGGGATCGCAGCGGCAAGTTCATTCTCCGGCTGCGCAATCTGACCCGGCAGCGGTTTGCGGACTTTCTGCCCAATGGCCGGGATCACCAGCGCCTGGTCAAACTGGTGGAGTTCGCTACCCGGGAGCAGCTGGCCTATGACCTGGAGCTGCAAATGCGGCCCAAGGATATTCGCCCCATGCAACTGGGCGAGGATGTTCGCCTGGGCTGGAATTCCTTCGTAACACCGGACCGGGCCCGTGAGCGTCCGGCGGTGCGGATACAGATCAGACGGTAG	338	K11895
MARv112_01620	type VI secretion system-associated FHA domain protein TagH [Marinobacter nauticus]	MAQQAAELTLVITNPTETGGGASIEHSFGTRGGSIGTAGSDSWQLSPHRTGAVAGHAEVRYLDGGFCLIDRSGRTYINSSSQPVGRGRRARLSHGDTVTIGRYQIRAELSGVPAAVGETEHDAREDHGLVDAPENGLRHAANEQSRPEGREPLEGLQPAAGDPVSCDPLAPWQQKPTRPDEEAPELLASDQAWFARSAEVSDEYRENRDVAMGLPVTPQREHKERQGMSETTRNMREVSRQHISGAPLLRGLDADIDFADSDEMRLFLEEAGQTLKATVEGLLALHQGEDSRHQALRTRLQPIEDNPLRLANDYPDTIQTLFAAQRSPVHLSAPAAVRESLESLNHHQQATREAIREALEAILHAFSPEALLRRFHGYRRGLQDNEDEGRWAWDMYQHYYRELKSSRQQGFERLFQEVFDQAYDQHLRQLQREKLL	GTGGCACAACAAGCAGCAGAACTGACACTGGTGATCACCAACCCGACGGAAACCGGTGGTGGCGCCAGCATTGAACATAGCTTCGGAACCCGTGGCGGTTCCATCGGCACCGCGGGCAGCGATAGCTGGCAGCTTTCGCCTCACCGTACCGGCGCTGTCGCCGGCCATGCCGAGGTGCGTTACCTGGACGGTGGCTTCTGCCTGATTGATCGCAGTGGCCGGACCTACATCAACAGCAGCAGTCAGCCTGTGGGGCGGGGCCGTCGTGCCCGGCTGAGCCACGGCGACACCGTGACCATAGGCCGCTACCAGATACGGGCCGAACTCTCCGGCGTCCCGGCGGCTGTCGGTGAAACCGAACACGACGCACGCGAAGATCATGGTCTGGTGGATGCGCCCGAGAATGGTTTACGGCATGCCGCCAACGAACAGAGCCGGCCTGAAGGTCGCGAGCCTCTGGAGGGTTTGCAGCCGGCAGCCGGCGATCCGGTTAGTTGTGATCCGCTGGCGCCCTGGCAGCAAAAACCGACGCGTCCGGACGAGGAGGCTCCCGAGCTGCTGGCCAGCGACCAAGCCTGGTTTGCCCGTTCGGCTGAGGTTAGCGATGAGTACCGGGAGAACCGGGATGTGGCCATGGGTCTGCCGGTCACCCCACAACGCGAGCATAAGGAACGACAGGGAATGTCCGAAACGACACGAAACATGCGGGAGGTCAGCCGGCAGCACATCAGTGGTGCACCACTGCTCCGGGGGCTGGATGCGGATATTGATTTTGCCGACAGCGACGAAATGCGGCTGTTTCTGGAGGAAGCTGGCCAGACCCTGAAGGCAACTGTGGAAGGATTGCTGGCGCTGCATCAGGGCGAAGACAGCCGTCACCAGGCGCTGCGCACCCGCTTGCAGCCCATCGAGGACAACCCGCTGCGGCTGGCCAACGACTATCCGGACACCATTCAGACTCTTTTTGCCGCCCAGCGCAGCCCGGTGCATCTGTCGGCCCCCGCCGCTGTCCGTGAGAGTTTGGAAAGCCTGAATCACCACCAGCAGGCCACCCGGGAAGCCATTCGCGAGGCGCTGGAAGCCATTCTGCACGCCTTCTCGCCGGAAGCCCTGTTGCGCCGGTTTCACGGCTATCGCCGTGGTTTGCAGGACAACGAAGACGAGGGCCGCTGGGCCTGGGATATGTACCAACACTATTACCGTGAACTGAAATCCAGTCGTCAGCAGGGTTTTGAACGCCTGTTCCAGGAAGTGTTCGACCAGGCTTATGACCAACACTTGCGCCAATTACAGAGGGAGAAACTGTTGTGA	436	K11894
MARv112_01621	MULTISPECIES: type VI secretion system lipoprotein TssJ [Marinobacter]	MKYCKWSLLVVALILAGCSTPYNAVTKTAKVLWDPDIPVGYPEDLPSRVDLTMLAEPNVNPNESLAPTPIAFQVIELRDSSLLMAGDFDQLLNDLEDSLGQNYVDHSDYSLVPGQFKFVEPFEVSTDTRYIAVIAFYAYPNLSQWKKVVKVDPIGGRYHLLVNLREREVQLRRSDES	GTGAAGTACTGCAAATGGAGCTTGCTGGTTGTTGCTTTGATTCTGGCGGGGTGTAGCACCCCTTACAACGCGGTGACCAAGACCGCCAAGGTGCTCTGGGATCCTGATATTCCTGTTGGCTACCCGGAAGACCTGCCTAGCCGGGTGGATCTCACCATGCTGGCGGAACCGAACGTGAACCCGAATGAATCCCTGGCACCCACCCCCATTGCGTTTCAGGTGATTGAACTGCGGGACAGCTCGCTGCTGATGGCCGGCGATTTCGACCAGCTGTTGAACGACCTGGAGGACTCTCTGGGCCAGAACTACGTGGACCATAGCGATTACAGCCTCGTGCCCGGCCAGTTCAAATTTGTCGAGCCCTTTGAGGTCAGCACCGACACCCGCTACATCGCCGTGATCGCCTTCTACGCCTACCCGAACCTGTCCCAGTGGAAAAAAGTGGTGAAGGTCGACCCGATTGGCGGACGGTATCACCTGCTGGTGAACCTGCGCGAACGTGAAGTGCAACTCAGAAGGTCGGATGAAAGCTAA	177
MARv112_01622	MULTISPECIES: type VI secretion system baseplate subunit TssK [Marinobacter]	MAVTNRVVWSDGLFIKPQHFQQQQRYLEHQINERALAVSDYLFGFSDLELNAEYLSFGRVGLVRASGLFPDGTRFNLPQDDVMPEPLEITDASVANQVVYLALPLGSDSLAEVEWPEAPVAGRFQAQPVEVRDLHSIDGDAHTIDVGRVAPRLMLEREDRSAYAALAIGRILEKRPDGSLVMDPNFLPTMLSVRSAPRLQRFVGEMAGLMQERARNIAERVGAPGQGGVADVSDFMLLQMLNRAHPRFMHLARLRQLHPERLYEALLELCGELVTFTDESRLPREFTPYDHDLPEGCFSPLMQILRQALSTVLEPRALSIALQQRQYGLTVAPVQDGQLMNDAEFILAVKADMPLDDLRKQFVQQCKVASVEKIRDLISLQLPGIPLSALPVAPRQLPYHAGFVYFRLDDQSQAWQMLDNASGFAFHVAGSFPGLEMQFWAIRS	ATGGCAGTCACGAATCGAGTGGTCTGGAGTGATGGGCTGTTCATCAAACCCCAGCACTTCCAGCAACAGCAACGCTATCTGGAACACCAGATTAACGAACGGGCTCTGGCCGTCTCGGACTACCTGTTCGGGTTCAGTGATCTGGAGCTCAATGCCGAATACCTGAGTTTTGGCCGGGTCGGACTAGTGCGGGCCTCCGGACTGTTTCCGGACGGAACCCGGTTCAACCTGCCCCAGGACGACGTGATGCCGGAGCCGCTGGAGATCACCGATGCCTCGGTGGCCAACCAGGTGGTCTATCTGGCTTTACCTCTGGGCAGCGATAGCCTGGCCGAAGTCGAATGGCCGGAAGCGCCCGTGGCGGGCCGGTTCCAGGCGCAGCCGGTGGAAGTGCGGGATCTGCATTCCATTGACGGCGATGCTCACACCATCGATGTGGGGCGGGTGGCTCCGCGCCTGATGCTGGAGCGGGAAGATCGCAGTGCCTATGCAGCACTGGCCATTGGCCGGATTCTGGAAAAACGTCCCGATGGCAGCCTGGTGATGGACCCGAACTTCCTGCCGACCATGCTCAGCGTGCGCTCAGCGCCAAGGCTTCAGCGCTTTGTCGGTGAGATGGCGGGTTTGATGCAGGAACGGGCCCGTAACATTGCCGAACGGGTGGGCGCGCCCGGGCAGGGTGGTGTCGCCGATGTCTCGGATTTCATGCTGCTGCAGATGCTGAACCGGGCGCACCCGCGTTTCATGCACCTGGCACGGCTGCGTCAGCTGCACCCGGAGCGTCTGTACGAAGCGCTTCTGGAGCTGTGTGGCGAACTGGTCACCTTTACCGATGAAAGCCGTTTGCCAAGGGAATTCACCCCTTACGACCATGATCTGCCGGAAGGCTGTTTCAGCCCGCTGATGCAGATTCTGCGGCAGGCCTTGAGCACGGTCCTGGAACCCCGGGCGCTGTCGATTGCCCTGCAGCAGCGCCAGTACGGACTCACCGTGGCACCGGTTCAGGATGGCCAGTTGATGAACGACGCCGAGTTCATTCTGGCGGTCAAAGCCGATATGCCACTGGACGACCTGCGCAAACAGTTTGTTCAACAGTGCAAGGTGGCCTCTGTGGAGAAGATTCGGGATCTCATCAGCCTCCAGCTGCCGGGCATCCCACTGTCGGCACTTCCGGTGGCCCCGCGTCAGTTGCCCTACCACGCCGGCTTTGTGTATTTCCGATTGGACGATCAAAGCCAGGCCTGGCAGATGCTGGACAACGCCAGTGGATTTGCCTTCCACGTGGCGGGCAGCTTCCCGGGGCTGGAGATGCAATTCTGGGCAATCAGGAGCTAA	444	K11893
MARv112_01623	MULTISPECIES: type IVB secretion system protein IcmH/DotU [Marinobacter]	MADAPVMDRPDNTRDSGDRAFSDLLFADSGAGQSPVESDDSSFQLRGLEDNRLIDAATPLLGLVIRVRRLADFREVETLYQQVVDEVAAVDRELVEQGYERPTVVAYRYVLCAFIDEAVLGTDWGAHSVWSQHSLLSRFHNETWGGEKVFAILARMEKEPTRYRDMLEFIYLCLCLGFEGRYKVMENGRDEYEQVVRGLYDQLRELRGDRDSRPLADATENLMPARNRLRSGLPLWGIGGLFVAAMSGIYSLYNMALNERIRDVLSVLEQLPK	ATGGCAGATGCACCGGTAATGGACAGACCAGACAACACCAGGGATTCGGGTGATCGTGCATTCAGCGACCTTTTGTTTGCCGATAGCGGCGCCGGCCAGTCGCCGGTTGAATCCGATGACAGCAGCTTCCAGCTTCGTGGCCTGGAAGATAACCGGCTGATTGACGCCGCCACCCCGCTGCTGGGACTGGTTATTCGGGTGCGGCGACTGGCGGATTTCCGCGAGGTGGAAACCCTGTACCAGCAGGTAGTGGACGAAGTCGCCGCCGTTGACCGGGAACTGGTGGAGCAGGGCTATGAGCGCCCCACGGTGGTGGCCTACCGCTACGTGCTTTGCGCCTTCATCGACGAGGCCGTGCTGGGCACTGACTGGGGCGCCCACAGCGTCTGGTCACAGCATTCGCTACTCAGCCGATTCCATAACGAAACCTGGGGTGGCGAAAAGGTGTTTGCCATCCTGGCCCGCATGGAAAAAGAGCCGACTCGTTACCGGGACATGCTCGAGTTCATCTATCTGTGCCTGTGTCTGGGTTTTGAGGGTCGCTACAAGGTCATGGAAAACGGTCGGGACGAATACGAACAGGTGGTTCGTGGCCTCTATGACCAGCTTCGCGAACTGCGTGGCGACCGCGACAGCCGGCCGCTGGCCGACGCTACGGAAAACCTGATGCCGGCCCGCAACCGCCTGCGCAGCGGCCTGCCCTTGTGGGGTATTGGTGGCCTGTTTGTGGCGGCCATGTCCGGGATCTATTCGCTCTATAACATGGCGCTGAACGAACGCATCAGGGATGTGCTCAGCGTTCTGGAACAACTACCGAAATAA	273	K11892
MARv112_01624	type VI secretion system ATPase TssH [Marinobacter nauticus]	MIRVELPALIGRLNDISRQALEASAALCISRQGAEITPAHLLFKLLETPFSDVRQILEHTGINHQQLQPVVGDSLNGEPQTAEPYPSFSPLLVELMQDAWLLASTELGHTELRSGAVFLALLMNADRYLMPRVAQALVDINREQLRKQFDRVTEGSVERPQLMESGGARPAVEADMDPLKRYATDFTKLAREDKLDPVVCRDAEIDQMIDILCRRRKNNPIVVGDAGVGKSAVVEGLALRIVNGDVPDRLKNVELWTLDMGALQAGASVKGEFEKRLKGVIEAVKGSATPIILFIDEAHTLIGAGNSEGGSDAANLLKPALARGELRTIAATTWREYKKYFEKDPALSRRFQPVALDEPTPGEAVHILRGLRTVYEKAHQVLIADSALKAAAEMSARYLAGRQLPDKAIDVLDTACARVSLNLSTPPRRLSHVRSELHQLAMEQELLSREHTLGQNVDAEREQALEQKIADLTAESGALEQSWNDQRELVARLVEIREQLLAGDVERETADDVAVELAESDHEERPDLKSEAAAIEQELAELQADEPLVHARVDARQVAEVIADWTGIPVNRMTTDELEKITHLPAYLQAHIKGQDTAIDCLHQHLLTARADLRRPGRPMGAFLLVGPSGVGKTETVVQLAELLYGGRQFLTTINMSEYQEKHTVSRLIGSPPGYVGFGEGGILTEAIRQKPYSVVLLDEVEKAHPEVLNLFYQAFDKGELADGEGRLIDCKNVVFFLTSNLGFQTIVNHAEEPEKIEEALYPELANFFKPALLARMEVVPYLPLGEDTLNRIVGDKLQRLADQIQTRYHTEVELEDGLVEAIRSRATRSENGARMLESIIEGELLPPVSLALLEKLAAREPVTKVTLGVTENKFTGTVA	GTGATTCGGGTAGAACTGCCGGCGCTGATCGGGCGCCTTAACGACATTTCACGCCAGGCTCTGGAAGCCTCCGCGGCCCTGTGCATCAGCCGTCAGGGCGCCGAGATTACCCCGGCGCACCTGCTGTTCAAACTGCTGGAAACGCCGTTCTCGGATGTGCGCCAGATCCTCGAACACACCGGCATCAACCACCAGCAACTGCAACCCGTGGTGGGTGACAGCCTGAATGGCGAACCTCAGACCGCCGAACCGTATCCGTCGTTCTCGCCACTGCTGGTAGAACTGATGCAGGACGCCTGGCTGCTGGCCTCGACCGAACTCGGCCATACCGAACTGCGTTCCGGCGCGGTGTTCCTGGCCCTGCTGATGAACGCCGATCGCTACTTGATGCCCCGGGTGGCGCAGGCGCTGGTGGACATCAACCGGGAACAGCTGCGCAAGCAGTTTGATCGGGTAACCGAGGGTTCTGTGGAGCGTCCGCAGCTGATGGAAAGCGGTGGTGCCAGGCCAGCGGTTGAAGCCGATATGGACCCACTCAAACGCTACGCCACTGACTTCACCAAGCTGGCCCGGGAAGACAAACTGGACCCCGTGGTGTGTCGCGATGCCGAGATCGATCAGATGATCGATATCCTCTGCCGTCGCCGCAAGAACAATCCCATCGTGGTGGGCGACGCTGGCGTGGGCAAAAGCGCCGTGGTGGAGGGCCTGGCCCTGCGCATTGTCAACGGCGACGTGCCGGACCGCCTGAAGAACGTCGAACTCTGGACCCTGGACATGGGTGCCCTGCAGGCCGGCGCCTCGGTGAAGGGCGAGTTTGAAAAACGCCTGAAGGGCGTGATCGAAGCCGTGAAAGGTTCGGCGACCCCGATCATCCTGTTCATCGACGAAGCTCACACCCTGATCGGTGCGGGTAACAGCGAAGGTGGCTCCGATGCTGCCAACCTGCTGAAGCCAGCCCTGGCCCGTGGCGAACTGCGCACCATTGCTGCCACCACCTGGCGCGAGTACAAGAAATACTTCGAAAAAGACCCGGCTCTCAGCCGCCGGTTCCAACCGGTGGCCCTGGACGAGCCAACGCCGGGCGAAGCAGTCCACATCCTCCGAGGCCTGCGCACGGTCTACGAAAAAGCCCATCAGGTACTGATCGCCGACAGCGCCCTTAAAGCCGCCGCAGAAATGTCCGCCCGTTACCTGGCCGGTCGCCAGCTGCCGGACAAGGCCATCGATGTTCTCGATACCGCCTGCGCCCGGGTCAGCCTGAACCTGAGTACACCGCCACGCCGTCTCAGCCACGTGCGCAGTGAACTGCACCAGCTGGCCATGGAACAGGAGCTTCTGAGCCGGGAACACACGCTTGGCCAGAACGTGGATGCCGAGCGCGAACAGGCCCTGGAACAGAAGATTGCCGACCTGACCGCCGAATCCGGAGCACTGGAACAAAGCTGGAATGACCAGAGGGAGCTTGTTGCCCGGCTGGTCGAGATTCGTGAACAGTTGTTGGCGGGGGATGTCGAGCGCGAAACCGCCGATGATGTTGCTGTTGAGTTGGCCGAGAGCGATCACGAAGAACGCCCGGACCTGAAAAGCGAAGCCGCCGCCATCGAACAGGAACTGGCTGAACTCCAGGCCGACGAACCGTTGGTACACGCCCGGGTGGATGCCCGCCAGGTGGCCGAAGTCATCGCCGACTGGACCGGCATCCCGGTCAACCGCATGACCACCGACGAGCTGGAAAAAATCACCCACCTGCCGGCGTACCTGCAGGCCCACATCAAAGGCCAGGACACGGCCATCGACTGCCTGCACCAGCACCTGCTCACCGCCCGCGCCGACTTGCGCCGGCCGGGTCGCCCCATGGGCGCCTTCCTGCTGGTAGGCCCCAGTGGTGTGGGCAAAACCGAAACCGTGGTGCAACTGGCTGAACTGCTCTACGGCGGCCGCCAGTTCCTCACCACCATCAACATGTCCGAATACCAGGAGAAACACACCGTCTCCCGCCTGATCGGCTCGCCCCCAGGCTACGTCGGATTCGGAGAAGGCGGCATCCTCACCGAAGCCATCCGCCAGAAGCCTTATTCCGTGGTGCTGCTCGACGAAGTCGAAAAAGCCCACCCGGAAGTGCTTAACCTGTTCTACCAGGCTTTCGACAAAGGCGAACTGGCCGACGGTGAAGGCCGGTTGATCGACTGCAAGAACGTGGTCTTCTTCCTGACCTCCAACCTCGGCTTCCAGACCATCGTCAACCACGCCGAAGAGCCGGAGAAGATCGAAGAAGCCCTGTACCCGGAACTGGCCAACTTCTTCAAGCCGGCATTGCTGGCGCGGATGGAAGTGGTGCCCTACCTGCCGCTGGGTGAAGACACTCTCAACCGCATCGTCGGCGACAAACTCCAGCGCCTGGCTGACCAGATTCAAACTCGTTACCACACCGAGGTGGAACTGGAAGACGGTCTGGTCGAAGCCATTCGCAGCCGCGCCACCAGAAGTGAAAACGGCGCGCGGATGCTGGAGTCGATCATCGAAGGCGAACTGCTGCCACCGGTGTCGTTGGCGCTGCTGGAAAAACTGGCGGCCAGGGAGCCGGTGACGAAGGTGACGCTTGGGGTTACTGAAAACAAGTTCACGGGCACAGTCGCCTGA	880	K11907
MARv112_01625	MULTISPECIES: sigma 54-interacting transcriptional regulator [Marinobacter]	MYSQRVLESHPAGCAGDDLLSNYSGNESMGRMQKELHTGIDLAVALIKQDTLPALLNTATRQLESAFGLSKCWALELDLSGRTLHCSKLDEAGEFDCNDFSHPFAHVLQTGQPRELTRAASYRLDHAGFQTLLELSGRPRSFWLEPLKGEDGRTLGMLVLCGDHPDWQGIVTQPLYSGLKHLLVHQWISQLQTRDQVWQRRLLKRSLDHLHDAESLRQRCSQLAYTLVGNSEAMTHLRAQVVRAAGSQLSVLIQGETGCGKDVVARGIHDMSDRASGPLVVVNCAAIPDTLLESELFGHTKGAFSGADQAKEGLLAQANGGTLFLDEIGDMPMALQSKLLRVLESRQFRPLGAREEQHSDFRLVAATHQPLQEGIEDGRFRRDLFYRLSQFPLRVLPLRERSEDLEALSRHFIRLYTEREGSGPLGISSHALSALADYNFPGNVRELRNIIELACLQTPAGDDIQPEVLRLDDLFADSPESTMAFVEAKTIPGVPPADDIRDLKAAAQAFEAAIIRERLRQYGGNRAQAAESLGLPKRTLAHKCLKYQVTDV	ATGTATTCACAGCGTGTTTTGGAAAGCCACCCCGCAGGATGCGCGGGCGACGATCTCCTAAGTAATTATTCTGGGAATGAAAGCATGGGAAGGATGCAGAAGGAACTGCACACCGGCATCGATCTGGCGGTGGCACTGATCAAACAGGACACACTGCCAGCGCTGTTGAACACCGCCACCCGCCAACTTGAAAGCGCCTTCGGGCTCAGCAAGTGCTGGGCGCTGGAACTCGACCTCAGCGGCCGGACTCTGCACTGCAGCAAACTGGACGAAGCGGGCGAGTTTGATTGTAACGACTTCAGCCACCCCTTTGCCCACGTGCTGCAGACAGGCCAGCCGCGGGAACTCACCCGTGCTGCCAGCTATCGCCTGGATCATGCCGGCTTCCAGACGCTCCTGGAACTCAGTGGCCGCCCAAGAAGCTTCTGGCTGGAGCCATTAAAAGGCGAAGATGGCCGCACCCTCGGCATGCTCGTGTTGTGCGGTGACCATCCTGACTGGCAGGGCATCGTCACGCAGCCACTATACAGCGGCCTGAAGCACCTGCTGGTGCATCAATGGATCAGCCAGCTGCAAACCCGTGACCAGGTGTGGCAACGGCGGCTGCTCAAGCGCTCCCTGGACCACCTGCACGATGCCGAAAGCCTGCGCCAGCGCTGCAGCCAGTTGGCCTATACCCTGGTTGGCAATTCCGAAGCCATGACCCACCTCCGGGCCCAGGTGGTGCGAGCGGCTGGCAGCCAGCTGTCAGTGCTGATTCAGGGCGAAACCGGTTGTGGCAAAGATGTGGTGGCCCGGGGCATCCACGATATGTCCGACCGTGCCAGTGGGCCTCTGGTGGTGGTCAACTGTGCCGCCATCCCGGACACCTTGCTGGAGAGTGAACTGTTTGGTCACACCAAGGGCGCCTTCTCCGGTGCCGACCAGGCCAAAGAAGGCCTGCTGGCCCAGGCCAACGGCGGCACCCTGTTTCTGGATGAAATCGGCGATATGCCCATGGCACTGCAATCCAAATTGTTGCGGGTGCTGGAAAGCCGACAGTTCCGGCCATTGGGTGCCCGGGAAGAGCAACATTCGGATTTCCGCCTGGTGGCGGCCACCCATCAGCCGCTTCAGGAGGGAATTGAGGATGGCCGGTTCAGGCGGGACCTGTTCTACCGCCTCAGCCAGTTTCCCCTGCGCGTTCTGCCACTGCGGGAACGCAGTGAAGATCTGGAAGCGCTCAGCCGTCACTTCATCCGGCTCTACACCGAGCGCGAGGGCAGTGGCCCGCTGGGCATCAGCAGCCATGCCCTGAGCGCGCTGGCCGACTACAACTTCCCGGGCAATGTCCGGGAACTGCGCAACATCATCGAGCTGGCCTGTTTGCAGACCCCGGCCGGTGACGACATTCAGCCGGAAGTCCTGCGCCTGGACGATCTGTTTGCCGACTCCCCGGAGTCGACCATGGCCTTCGTGGAAGCCAAAACCATTCCGGGCGTACCTCCGGCCGATGATATCCGCGATCTGAAAGCCGCCGCCCAGGCCTTTGAGGCCGCCATCATCCGCGAACGTCTGCGCCAGTATGGCGGCAATCGCGCCCAGGCCGCGGAAAGCCTGGGCCTGCCGAAACGCACACTGGCCCATAAATGTCTGAAGTATCAGGTAACCGACGTATGA	552	K11908
MARv112_01626	type VI secretion system-associated protein VasI [Marinobacter nauticus]	MTLKDLHRLPLMVLLLVSASSWADTRLAEAQACTEQANRLERLACFDEVFGTPLAQYEAGQHPALVNQSERWRRVFAQASGNDAGGVVYRDTGSAAGHLVTVTALGVQPPRPVLSLQCHNNITELAIMLPEPLDRERVDVTLGPQRAHWRVRDEGLVVSAGRGLPAIRTVLDVVNQPDVRLQAGVRELDGLLFDLNGFAEAIKPLRQACGW	ATGACCCTGAAAGACCTGCACCGATTGCCCTTGATGGTCCTTCTGCTGGTGAGTGCCAGCAGCTGGGCCGATACCCGCCTGGCGGAAGCACAGGCCTGCACTGAACAAGCTAACCGGCTGGAACGTCTGGCCTGTTTTGATGAGGTGTTCGGTACGCCGTTGGCGCAGTACGAGGCCGGCCAGCATCCAGCATTGGTGAACCAGTCGGAGCGCTGGCGCAGGGTGTTTGCACAGGCCAGCGGGAACGATGCCGGCGGGGTGGTCTATCGCGACACCGGCAGCGCGGCGGGTCATCTGGTGACGGTGACCGCGCTCGGGGTACAACCTCCACGCCCGGTGCTGTCACTGCAGTGCCACAACAACATCACCGAGCTGGCCATCATGTTGCCGGAGCCCCTGGATCGCGAGCGAGTCGACGTAACTCTGGGGCCCCAGCGGGCACACTGGCGGGTTCGCGATGAAGGTTTGGTGGTCAGCGCCGGTCGCGGCCTGCCCGCTATCCGCACCGTACTGGATGTGGTCAACCAGCCGGATGTGCGCCTGCAGGCTGGGGTTCGGGAGCTTGATGGCCTGCTGTTTGACCTCAACGGCTTTGCGGAGGCGATCAAGCCTTTGCGCCAGGCCTGTGGCTGGTAA	211	K11909
MARv112_01627	type VI secretion system protein TssA [Marinobacter nauticus]	MQVIEQHPYVDQVLNPIPGDTGVGKSLAEDSTLEFLEDEIMKVGSLAHNDIDWHKVESEALKLLADRSKDIKVLGFVMLSLQRGGDGERFALSLYLLHRVLDDWWENAWPYPGAKGQRARKMLFTQMLQRALKAVESLNFDASVGDGRQFCLDLVEKLDTQAKDRDLSDDALFDLKRAVEKLPKPDQATAPRTASENTPTNKQESTASSSPSSSASSNTTAVSLGNLTLDPSNERATRQSLLKVAELLTSSEPDNALGYRMRRYAIWQSITSLPPTRDGKRTDLAAVSADRVAEYKEALEKTPDLELWQRIEQSLSVSPFWLDGHWLSARAAMALGNTDCAEAIREALKAFVDRLPQLAELTFNDGTPFLSDDGADWLHTAPAAGKGTGAGANPWEQAFDGALELVRQNKLAPAMELLEQGLADAREPRERFYWRLATARLLKETGLKALAAEQIQDLKNQIQGRVLDDWEPALIKQLERLA	ATGCAGGTGATTGAACAGCATCCATACGTGGATCAGGTACTGAACCCGATTCCGGGTGACACCGGGGTAGGCAAAAGCCTGGCTGAAGACAGCACGCTGGAGTTTCTCGAAGACGAGATCATGAAAGTGGGCTCGCTGGCCCACAACGACATCGACTGGCACAAGGTTGAAAGCGAAGCACTGAAACTACTGGCGGATCGCAGCAAGGACATCAAGGTTCTGGGTTTTGTCATGCTCAGCCTGCAACGTGGCGGCGATGGTGAACGGTTTGCCTTGTCGCTGTACCTGCTGCATCGGGTGCTGGACGACTGGTGGGAAAACGCCTGGCCCTATCCCGGTGCCAAGGGGCAGCGGGCTCGCAAGATGCTGTTTACGCAAATGCTGCAGCGGGCCCTTAAAGCGGTTGAGAGCCTGAACTTTGATGCCAGCGTAGGAGATGGTCGTCAGTTCTGTCTGGATCTGGTTGAGAAACTGGATACCCAGGCCAAAGACCGGGATTTATCTGACGACGCCCTGTTCGACCTGAAGCGAGCCGTGGAAAAGCTGCCCAAGCCGGACCAGGCCACCGCGCCCCGGACGGCGTCTGAAAACACCCCGACAAACAAACAGGAGAGCACGGCCAGCTCATCGCCCTCCAGCTCGGCCAGTTCCAACACTACGGCCGTGTCGCTGGGCAATCTGACACTGGACCCGAGTAACGAGCGTGCGACCCGGCAGAGTCTGCTCAAGGTCGCCGAGCTGCTGACCAGCAGCGAACCGGACAACGCCCTGGGCTACCGGATGCGTCGGTATGCCATCTGGCAGAGTATCACCAGCCTGCCGCCAACCCGGGATGGCAAGCGCACAGATCTGGCAGCCGTCAGCGCAGACCGGGTGGCCGAGTACAAGGAAGCTCTGGAGAAAACACCGGACCTTGAACTGTGGCAGCGCATTGAACAAAGCCTGTCGGTCAGCCCGTTCTGGCTCGATGGCCACTGGCTCAGCGCCCGGGCGGCCATGGCCCTTGGCAATACCGATTGCGCGGAGGCCATCCGGGAAGCTCTGAAAGCGTTTGTCGACCGCCTGCCGCAACTGGCCGAGCTCACCTTCAACGATGGCACACCGTTTCTCAGTGACGATGGCGCAGATTGGTTGCACACAGCCCCCGCGGCTGGCAAAGGAACGGGCGCAGGTGCCAACCCCTGGGAGCAGGCATTTGACGGTGCGCTTGAGCTGGTGCGGCAGAACAAACTGGCGCCGGCCATGGAACTGCTGGAACAGGGCCTGGCCGATGCCCGGGAGCCGCGCGAGCGCTTCTACTGGCGTCTGGCCACAGCCCGGCTGCTCAAGGAAACCGGCCTGAAAGCCCTGGCCGCCGAACAGATTCAGGATCTGAAAAACCAGATCCAGGGGCGGGTTCTCGATGACTGGGAACCGGCTCTTATAAAACAACTGGAACGACTGGCGTAA	482	K11910
MARv112_01628	type VI secretion system membrane subunit TssM [Marinobacter nauticus]	MWRKALLIGRWLLPYIRSAAPVTLALGVIALLVATWWLGPRLEINGDYPLMAWQMRALVTLGVVLLVVMVWGTMLARRLGKVNKAKAEEQREQEDPILPMERRQQRLLDRQLQALKSNLPGRKGLYRLPWYLVMGLEDAGKTSLIQRAGQTYTLTNVTRNNRGDRNPFSFDWWIGDNGVLIDPDGELLSQNQGEGATGEIQSRLWNHFIAWLERSRPQRPLNGVILAVDLARLSAANEQQREAHAILLRTRLRELMEQLGSRLPVYVTFTKMDLMYGFAPFVRTLSKAEKDKALGFTFRLDGQQDQDQWLEQFAERYADMVDELTERLPDVLANTRDNEERAAAYSFTRQLAGLKPAMEQFLTDLLSADAFSTPALVRGTYFTSVLQEGVPEDAFVSAAARNYQMSDPIQPAQRGGQSASLFTKGLFPEIIYPEAGLAGDNRRVVRQRHRRVAVAAVMALAAGAGMTAGWQHYFLQNAEAAAQVENRVKSYLNDWQPVGYEPDTTGRNLLQPLDELRDATLAFGDYRKEWRLVTDMGLYQGHKVGPEVDKAYLNMLAYQYLPALMFGVMEEMGQAPDNSTERLEHLRVLRMLYDASGRRTDIVSGYMREYWQARFPGQRDVQNRLYGHLQYAMAHTDLSDLAANGDPTATMALAPFRSSVEWAQHELGRISTSDRVYRELENEASRDFPTPLELARSSGPAFSTVFTRLDSYGEPLAEDVPSAEDPLSIPALLTREGLEKWFLRESGSVTELALIDAWVLGRRDDVDFSKADEAELLASLQTLYAEHYAETWRTALSRLDIHRFEDLNHGVRILDSLTSGHQPLARLLAQVRENTRLIPVGEGEAEAARKLLEQSPHYRMLQDIERQFSDLNQLTRKQGEEPSGLEEVMLVVGELHEYMRNIQESPDTGKAALSAARARMGLQGADPIFTLQRMAGHQPEPLNRILNRLATESWRVVLDSAVAQLERDWYREVYQPFQQNLARHYPFTQGAGRDAALQDFERFFAPDGILETFYNDNLKLFLEDHPEHVGDARRASLVRRDVVAALDRARQIRQAFFTRSGTLDVEFALEPLNLSNNKRRSVVNIDGQLVEFSHGPSQSIPLVWPNTLRDTVESRVTLVPIQVNRSPRSISESGPWALFRLLGKADITGVSSNAVDVKFTVDDGEMRYRLHAASNTNPFTEQLLSGYRIPRSLY	ATGTGGAGAAAAGCATTACTCATTGGTCGTTGGCTTCTGCCCTACATCCGCAGCGCCGCTCCCGTCACCCTGGCTCTGGGGGTGATTGCCCTGCTGGTAGCCACCTGGTGGCTGGGGCCACGCCTGGAAATCAACGGCGACTACCCGTTGATGGCCTGGCAGATGCGTGCTCTGGTCACCCTCGGGGTGGTCCTGCTGGTGGTGATGGTCTGGGGTACCATGCTGGCCCGTCGCCTGGGCAAAGTGAACAAAGCCAAGGCCGAGGAGCAGCGGGAGCAGGAAGACCCGATTCTGCCCATGGAGCGTCGCCAACAGCGGCTGCTGGACCGCCAGCTGCAGGCGTTGAAAAGCAATCTGCCGGGTCGCAAGGGCCTGTACCGTCTGCCCTGGTATCTGGTGATGGGCCTGGAAGATGCCGGCAAGACCAGCCTGATTCAGCGTGCCGGGCAAACCTATACCCTGACCAACGTCACCCGTAACAACCGTGGCGACCGTAACCCGTTCAGTTTTGACTGGTGGATTGGCGACAACGGTGTCCTGATCGACCCGGATGGCGAACTGCTGAGCCAGAACCAGGGTGAGGGCGCCACTGGCGAAATCCAGAGCCGGCTGTGGAACCACTTTATCGCCTGGCTGGAACGCAGCCGGCCCCAGCGGCCGCTCAATGGCGTTATCCTGGCTGTGGATCTTGCGCGCCTGAGTGCCGCCAACGAACAACAGCGTGAAGCCCACGCCATTCTGCTGCGCACCCGCCTGCGGGAGCTGATGGAACAGCTTGGGTCACGGCTGCCGGTGTATGTGACCTTCACCAAGATGGATCTGATGTACGGATTTGCGCCGTTTGTCCGTACTCTCAGCAAGGCGGAGAAGGACAAGGCCCTCGGGTTCACCTTCAGGCTGGACGGCCAGCAGGATCAGGACCAGTGGCTGGAACAGTTTGCCGAGCGTTACGCCGATATGGTGGATGAGCTCACCGAACGCCTGCCGGACGTGCTGGCCAACACCCGTGATAACGAAGAACGGGCGGCGGCTTATTCGTTCACCCGCCAGTTGGCGGGCCTGAAGCCGGCCATGGAGCAGTTCCTGACGGATTTGCTGTCGGCGGATGCCTTCTCCACACCGGCACTGGTACGCGGCACCTACTTCACCTCGGTGTTGCAGGAAGGTGTGCCCGAGGACGCCTTTGTCTCCGCTGCTGCCCGGAACTACCAGATGTCGGACCCGATTCAGCCGGCCCAGCGTGGTGGCCAGTCTGCGAGCCTGTTCACCAAGGGCCTGTTCCCCGAAATCATCTATCCGGAGGCGGGCCTGGCCGGGGATAACCGGCGGGTGGTGCGCCAGCGTCATCGTCGAGTGGCCGTTGCCGCCGTGATGGCCCTGGCCGCCGGTGCGGGCATGACCGCGGGCTGGCAGCATTATTTTCTCCAGAATGCCGAAGCGGCTGCCCAGGTGGAAAACCGGGTGAAAAGCTATCTGAACGACTGGCAGCCGGTTGGCTATGAGCCGGACACCACCGGCCGTAATCTGCTGCAACCGCTGGATGAGCTGCGGGATGCCACTCTGGCCTTCGGCGATTACCGCAAGGAGTGGCGGCTGGTGACCGATATGGGGCTGTACCAGGGGCACAAGGTGGGCCCGGAAGTGGATAAGGCCTACCTGAACATGTTGGCCTATCAATACCTGCCTGCGCTGATGTTTGGTGTGATGGAGGAAATGGGCCAGGCCCCGGATAACAGCACTGAGCGGCTCGAACACCTGCGCGTGCTGCGGATGCTTTACGATGCCAGCGGCCGCCGTACCGACATCGTGTCCGGTTACATGCGTGAATACTGGCAGGCCCGTTTCCCCGGCCAGCGTGATGTACAGAATCGCCTGTATGGGCACCTGCAATACGCCATGGCCCACACCGACCTGTCGGACCTGGCAGCCAACGGCGACCCAACCGCCACTATGGCTCTGGCGCCCTTCCGCAGCAGTGTTGAATGGGCACAGCACGAGCTTGGTCGTATCAGCACCTCAGACCGCGTATACCGCGAGCTGGAGAATGAGGCCAGCCGTGATTTCCCGACCCCACTGGAACTGGCCCGTAGCTCCGGCCCGGCGTTCTCGACCGTGTTCACCCGCCTGGACAGTTACGGCGAGCCGCTTGCCGAGGATGTGCCGTCTGCTGAGGATCCACTTTCGATACCAGCGTTGTTGACCCGGGAGGGACTGGAAAAATGGTTCCTTCGGGAATCCGGATCGGTCACCGAACTGGCCTTGATTGACGCCTGGGTGCTGGGCCGTCGGGATGATGTTGATTTCAGCAAGGCCGATGAAGCCGAACTGCTGGCCAGCCTGCAAACGCTGTACGCCGAGCACTATGCCGAGACCTGGCGCACAGCGCTGAGCCGGCTGGATATCCATCGGTTTGAGGATCTCAACCACGGCGTTCGTATTCTCGACAGCCTGACCAGCGGCCATCAGCCACTGGCCCGATTGCTGGCGCAGGTGCGGGAAAACACCCGCCTGATTCCGGTAGGTGAAGGCGAAGCGGAAGCCGCACGCAAGTTGCTTGAGCAATCTCCCCATTACCGCATGCTGCAGGACATCGAGCGCCAGTTCAGTGATCTGAACCAGCTTACCCGCAAGCAGGGTGAGGAGCCGTCTGGGCTGGAGGAAGTCATGCTGGTGGTGGGTGAGCTGCATGAATACATGCGAAACATCCAGGAATCCCCGGATACCGGCAAAGCCGCCCTCAGTGCCGCTCGTGCCCGCATGGGCCTGCAGGGCGCAGACCCTATCTTCACCCTGCAGCGCATGGCCGGCCATCAGCCGGAACCCCTGAACCGGATACTGAACCGCCTGGCCACCGAAAGCTGGCGGGTGGTTCTGGACAGTGCGGTGGCCCAGTTGGAGCGTGACTGGTATCGCGAGGTTTACCAGCCTTTCCAGCAGAACCTGGCCCGGCATTATCCGTTTACCCAGGGGGCAGGGCGTGATGCTGCGCTGCAGGACTTCGAGCGCTTCTTCGCGCCGGACGGTATTCTGGAGACTTTCTACAACGACAACCTGAAGCTGTTCCTGGAAGACCATCCGGAACATGTGGGTGATGCCCGCCGGGCCAGCCTGGTGCGCCGGGACGTGGTTGCTGCGCTGGACCGTGCCCGGCAGATTCGCCAGGCGTTCTTTACCCGCAGCGGTACGCTGGATGTGGAATTCGCGCTGGAACCCCTGAACCTCAGCAACAACAAACGTCGCTCGGTGGTGAACATCGATGGCCAGCTGGTGGAGTTCTCCCATGGCCCCAGCCAGAGCATTCCGCTGGTATGGCCGAACACCCTGCGGGACACCGTGGAGAGCCGGGTAACGCTGGTGCCGATTCAGGTAAACCGCTCGCCTCGGAGCATTTCCGAAAGTGGTCCCTGGGCACTGTTCCGGTTGTTGGGTAAGGCGGACATCACCGGTGTCAGCAGCAATGCGGTGGACGTGAAGTTCACGGTGGATGACGGGGAAATGCGTTATCGCCTGCACGCGGCCAGCAATACCAACCCGTTCACAGAGCAATTGCTCTCAGGGTACCGCATACCCCGCAGCTTGTATTAA	1194	K11891
MARv112_01629	type VI secretion system tip protein TssI/VgrG [Marinobacter nauticus]	MPQASGLQFTARVGEFPSDHFVVVGFALTERLSDLFHGRLQLASTDPDVAAADVLEQPVDLVVWQDGQPLRRFTGVVNEFMRGDTGHRRTRYEVVIQPPLWRLGLMHNSRIFQTQSTDAIVRTLLEERGIVDSIFDFKRPPEEREYCVQHRETDLQFLERLAAEEGWHYRYQHGSVDAEEQPALILADHHGDAPKLDPVTCNTKAGGSTKQACVFQFAYEERVKAASVAMKDYTFKNPAYALMHEQSAGGVNHREDYQHYDYPGRYKADASGQPFTQNKLDALRNDASMANGKSNRPDFTPGAKVELQDHDSQTLNREWLLTAITHTGKQPQALEEEGGSEPTSYHNTFSAIPADKTWRPLCNHKPVMDGPQMALVTGPEGEEIHCDQYGRVKVRFPWDRYSKNDEHSSAWLRVAQGWAGGQYGFMALPRIGHEVIVSFLDGDPDQPIITGRTYHATNTPPYALPEHKTRTTLKTKTHKGEGSNELRFEDEAGEEQIYVHAQKDLDLLTENNRTEVIRNDSHLTVENNRFSHTKGNSHHTVDGEKREQTGKDHSLNVTGTLHLKAGTAWLSNSGTELHIKAGQKAVIEAGAEITLKAGGSFVKIDPSGVAMGGASIKMNAGGAAGKGSGQKVQVPEMPGLVTAAGGAVAPEALAEVSQRASAQPKAIVAHRLKQARMNRTAIVEQCQQKPDGTCPLGNCPCGKNQTA	ATGCCCCAGGCAAGCGGATTGCAGTTCACCGCCCGTGTAGGCGAATTCCCCTCGGATCACTTTGTCGTTGTCGGCTTCGCGCTGACCGAACGGCTGTCTGATCTGTTCCATGGCCGGTTGCAGCTGGCCAGCACCGACCCGGATGTGGCCGCCGCCGATGTACTGGAACAGCCGGTAGACCTGGTGGTGTGGCAGGACGGCCAGCCCCTGCGCCGGTTCACCGGCGTGGTGAACGAATTTATGCGGGGCGACACCGGCCACCGCCGCACCCGCTACGAAGTGGTCATCCAGCCGCCCCTGTGGCGCCTGGGCCTGATGCACAACAGCCGCATCTTCCAGACCCAGAGCACCGACGCCATCGTGCGCACCCTGCTCGAAGAGCGGGGCATTGTGGATTCCATCTTCGACTTCAAACGCCCACCGGAAGAACGGGAATACTGCGTCCAGCACCGGGAAACCGACCTGCAGTTCCTGGAACGCCTGGCCGCCGAAGAAGGCTGGCACTACCGCTACCAGCACGGCAGCGTGGATGCTGAAGAACAACCGGCATTGATCCTCGCTGACCACCACGGCGACGCCCCGAAACTGGACCCGGTTACCTGCAACACCAAAGCCGGTGGTAGCACAAAGCAGGCCTGCGTATTCCAGTTCGCCTACGAAGAGCGGGTCAAAGCCGCCTCCGTGGCCATGAAGGACTACACCTTCAAGAACCCCGCCTACGCCCTGATGCACGAACAAAGTGCCGGCGGTGTTAACCACCGGGAAGACTACCAGCACTACGACTACCCCGGCCGCTACAAAGCCGACGCCAGCGGCCAGCCGTTCACCCAGAACAAACTGGATGCGCTTAGAAACGACGCGTCCATGGCCAACGGCAAAAGCAACCGCCCGGACTTCACCCCCGGCGCCAAAGTGGAACTGCAGGACCACGACAGCCAGACCCTGAATCGGGAATGGCTGCTCACCGCCATCACCCACACCGGCAAACAGCCCCAGGCCCTGGAAGAAGAAGGTGGCAGCGAGCCCACCAGCTACCACAACACCTTCAGTGCCATCCCGGCCGACAAAACCTGGCGCCCCCTGTGCAATCACAAACCTGTCATGGACGGCCCCCAGATGGCGCTCGTCACCGGCCCCGAGGGTGAAGAAATCCACTGCGACCAGTACGGCCGGGTGAAAGTAAGATTCCCGTGGGATAGATACTCAAAGAACGACGAACACTCAAGCGCCTGGTTGCGCGTGGCCCAGGGCTGGGCCGGTGGCCAATACGGCTTCATGGCCTTGCCCAGAATCGGCCACGAAGTGATCGTGTCTTTCCTCGACGGCGACCCGGACCAGCCCATCATCACCGGACGAACCTACCACGCCACCAACACACCGCCGTACGCGCTGCCGGAACACAAAACCCGGACCACCCTGAAGACCAAAACCCACAAGGGCGAGGGCAGCAACGAACTGCGCTTTGAAGACGAAGCCGGCGAAGAACAGATCTACGTGCACGCCCAGAAAGACCTGGACTTGCTGACGGAAAACAACCGTACCGAAGTCATCAGGAACGACAGCCACCTGACGGTGGAAAACAACCGCTTCAGCCACACCAAAGGCAACAGCCATCACACCGTGGACGGCGAAAAGCGCGAGCAAACCGGCAAAGACCACAGCTTAAATGTCACCGGTACTCTGCACCTGAAAGCCGGCACCGCCTGGCTCAGCAATTCCGGCACCGAACTGCACATCAAAGCCGGCCAGAAAGCCGTGATCGAAGCCGGCGCTGAGATCACCCTGAAAGCCGGCGGCAGCTTCGTAAAGATCGATCCCAGTGGCGTGGCCATGGGGGGCGCGAGTATCAAGATGAATGCCGGTGGGGCTGCAGGTAAAGGCAGTGGGCAGAAGGTGCAGGTGCCGGAGATGCCGGGGTTGGTGACGGCTGCTGGCGGGGCAGTGGCGCCGGAGGCGTTGGCGGAGGTTAGCCAGAGAGCGAGTGCTCAGCCAAAAGCCATCGTTGCCCACCGACTGAAACAGGCTCGGATGAATCGAACGGCTATTGTTGAGCAGTGCCAGCAGAAACCCGATGGCACTTGTCCGCTTGGGAACTGTCCTTGCGGTAAGAATCAGACAGCGTGA	707	K11904
MARv112_01630	hypothetical protein	MVFAQPSTDKVRFLVLEAQRKPSVVRSLYEQTDAPKWLYLFAETDWQQYLAESPVVLEAKQQSPEYQWALKGLKEGRLIGLILESSESLESVTSWLRARLTVRFDGERQGLLRLYDPEVWQRLSPGTQDQADVIERVIYWYGESGQERWQTTDRPSLFTMLPVPTLSETQWQALNKPEA	GTGGTATTTGCACAACCTTCGACTGACAAGGTGCGTTTTTTAGTGCTGGAGGCGCAGCGGAAACCATCAGTTGTGCGGTCTTTGTATGAACAGACAGACGCTCCGAAGTGGCTTTATCTGTTTGCTGAGACTGACTGGCAACAGTACCTGGCCGAAAGCCCCGTTGTTCTGGAGGCTAAACAGCAGAGCCCGGAGTATCAGTGGGCTTTGAAAGGCTTGAAAGAAGGGCGGCTTATCGGGCTGATTCTGGAGTCCTCTGAGAGCCTTGAGTCCGTGACGAGTTGGCTAAGGGCTCGCTTGACAGTGCGCTTTGACGGGGAACGACAGGGCCTGCTGCGACTATACGACCCTGAGGTATGGCAACGCTTATCTCCGGGTACTCAAGACCAGGCGGATGTGATTGAACGGGTTATTTATTGGTACGGAGAAAGCGGTCAGGAACGTTGGCAAACCACCGACAGACCAAGTCTGTTCACTATGTTGCCCGTACCAACGCTTTCAGAAACTCAGTGGCAGGCATTGAACAAGCCAGAGGCCTGA	179
MARv112_01631	hypothetical protein [Marinobacter nauticus]	MSENSAKQSTTGCSPTCEDESLIIEVIGKEHPDGHAFRIFDESNYEQQEWLEKQVEIEPLENSILHVWPWKGQPSRNVWIEIKSEDGPIRVPFLDDATSTEREVEHQRHVVLPVVPATLLSGIELHGQKPARQVLARAGFLYIFYKEKLWREIEIRIDEEGQTSYHDVALTKHRSRSGQLEPGYRKVTGSAMSEIWIPARINSDWLTLEMAFSESQWPGERVMHLERSATDRENRCVSIDMRFGSETKVSVENSNASSGNSVAFLAEYLSPQRSRVPALEWQFDRPDDYLLDLEGTYPDRAMQKAKSIHQRQESPDPEDPIAEDERPEMTALSNCLHRSLHQAEEALIQQCRPEDPEPFTWPGSGTAETDATINAKKRGIGVILLDDPIYQLRYNQRRRQVAAWYLNAAVRRAKARPYFDSALLVHSVIEPEHIASEPNQLHKHMAEINNQGRAELERSLAVSERQMGRAYLEKVHSELLELLSNERTHHVLTDLFTHDSYDYAGAFNFVTSLVMNLVTEPAECDALDIDVEGAVDGEGKHWLQGLCEGRHSRVLYSLLFPRFSPEDQKKPYQPPAEPQVNHGNGQFRETELAAMSITDLPDIDELKTIDGLELAVEAAAGSYETLLTANMRLGSQVLMSVHGNMWAAIHHASQAIEARNAKLAAIKKQLAELRIEISNLENQRWNIERRINNLRGKEAELEAIRNKLIELDVRFKELSRQKQSIMKTAVAGRMKLYSVSLEQLRRSLPELLGKVELMRLSKARQKDYFIFEFSEAELKSGTGKRAVELFGDLIQAGEEPDVRASTSKRRSKAAGIASEVAEDVYVLAVPKTETVVTLIEDIRKAESDFRQAVRALAELEEFIGPSPGTPAAAMAAAAQRIEAAKAEVAQKERELKAFEQEIDSRRSRVAKKEQYIRDLEAANDAANKIDQAEINSNRSSRLYRVLNKPAFPVFVGLIEVFNSASVWSGRSQDARIKGNNRAGLRVFSAGFDLFVAGTAISERWVLGPSKILALELPEDIGRVFVKSLGAPLTVRSGLGAAAGFLMALDAGWDAYYEYRMGNHKAAFGYGLLAGSGIAFGFASVVGKSGLLLVLGPKGWLAVGVILAVAGLATVFAFSDEPLDIWMRHGPFGPLAEKPFLKKPDEAYYRLISQLMGVTVRLEYNPLRRMARDGVLEGYSDDQVAALSMAGERFVIESAIPELFNSGGVVTVLPKLQLNETIAVAKGRSGHVQNNRIEGADLEPYVLMTEESGTGLHIYLNAPESARRKLETAVWQSDTWETRTYRWKAKVQIQARQSLESMLMVFPAPPPQDPLVFSKSDERHTQPDFSSEDQPFWYSQRVQENVD	ATGTCTGAGAATAGTGCAAAGCAGTCTACAACTGGTTGTAGCCCGACTTGCGAGGACGAATCGCTGATTATTGAGGTTATCGGCAAAGAGCACCCGGATGGGCATGCTTTTCGAATCTTTGATGAATCCAACTACGAGCAGCAAGAGTGGTTGGAGAAACAGGTTGAAATAGAACCTCTGGAAAATTCCATTCTGCATGTCTGGCCCTGGAAGGGGCAGCCCTCAAGGAATGTCTGGATAGAAATCAAGTCTGAAGATGGCCCGATTCGGGTGCCATTTCTGGATGATGCGACCAGCACCGAAAGGGAAGTTGAGCATCAACGCCACGTCGTACTACCGGTCGTGCCGGCGACCCTGTTGTCTGGCATAGAGCTACATGGGCAGAAGCCTGCCCGCCAGGTTCTGGCTCGTGCAGGGTTCCTGTATATCTTTTACAAGGAAAAGCTATGGCGTGAAATTGAAATCCGCATAGATGAAGAAGGGCAAACTTCGTATCACGACGTGGCGCTTACCAAACATCGTTCGCGCAGTGGTCAGCTAGAGCCTGGATACCGGAAAGTCACTGGGTCGGCAATGAGTGAAATCTGGATACCGGCCCGGATTAACAGTGATTGGCTGACATTGGAGATGGCCTTCAGCGAATCGCAGTGGCCGGGAGAGCGCGTGATGCATTTGGAGCGCTCTGCTACAGACCGGGAAAATCGTTGCGTTAGCATCGATATGCGTTTTGGATCAGAAACGAAGGTAAGTGTAGAGAATTCCAATGCTTCCAGCGGTAACAGTGTTGCATTTCTTGCGGAGTATCTTTCACCGCAACGCTCCCGGGTGCCCGCATTGGAGTGGCAGTTTGACCGCCCCGATGACTATCTGTTGGATTTAGAGGGAACCTATCCGGATCGGGCTATGCAAAAAGCAAAGTCCATTCACCAGAGGCAGGAAAGTCCGGATCCCGAAGACCCGATCGCCGAAGACGAAAGACCGGAGATGACTGCTCTCAGCAATTGCCTGCATCGATCATTGCACCAGGCAGAGGAGGCATTGATACAGCAGTGTCGGCCAGAGGACCCAGAGCCCTTCACTTGGCCTGGCTCTGGAACTGCTGAGACGGATGCTACGATCAATGCAAAAAAACGTGGCATTGGCGTTATTCTGCTGGACGATCCGATCTACCAGCTTCGATACAACCAGCGTCGTCGACAGGTGGCGGCCTGGTATTTGAATGCCGCTGTGCGGCGCGCCAAGGCAAGACCATACTTTGACTCTGCCTTGCTGGTTCATTCTGTGATCGAGCCAGAACACATCGCGTCGGAGCCTAATCAGCTTCACAAGCACATGGCGGAAATAAATAATCAGGGCAGAGCAGAGCTTGAACGCTCGCTTGCGGTTTCTGAGCGTCAGATGGGGCGAGCTTATCTCGAGAAGGTGCATTCTGAGCTATTGGAATTGCTATCAAACGAACGCACCCATCATGTTCTGACGGATTTGTTCACTCATGACAGCTATGATTACGCTGGTGCATTCAATTTCGTAACATCTCTAGTTATGAACCTTGTCACCGAACCGGCGGAATGTGATGCCCTCGACATTGACGTTGAGGGTGCGGTCGATGGTGAAGGAAAACACTGGTTACAGGGGCTGTGTGAGGGCCGGCACAGTCGAGTTCTCTATTCTCTGCTGTTCCCCCGCTTCAGCCCGGAAGATCAGAAAAAACCGTATCAACCTCCGGCAGAGCCTCAGGTCAATCATGGCAACGGGCAGTTCCGCGAAACGGAACTCGCTGCCATGTCTATTACCGATCTTCCCGATATTGATGAGCTAAAAACGATCGATGGGCTTGAATTAGCAGTCGAAGCTGCCGCAGGGTCCTACGAAACACTTCTGACGGCGAACATGAGGCTCGGTAGTCAGGTTTTGATGAGTGTCCACGGCAATATGTGGGCTGCGATTCATCATGCCAGCCAAGCTATTGAGGCGAGAAATGCAAAGCTGGCGGCTATAAAGAAGCAGTTGGCAGAGCTTCGAATAGAAATCTCCAATCTTGAAAACCAACGCTGGAACATCGAACGGAGAATTAACAACCTCAGAGGGAAAGAAGCTGAACTTGAGGCGATCCGGAACAAACTGATCGAGCTCGACGTACGCTTCAAAGAACTGAGCCGGCAGAAACAATCAATCATGAAAACGGCGGTTGCAGGCAGAATGAAGCTTTATTCTGTTTCGTTGGAGCAATTACGTCGGTCCCTACCAGAGCTTCTAGGGAAAGTAGAGTTGATGCGACTCTCGAAAGCGCGTCAGAAAGATTATTTCATCTTCGAGTTTAGTGAGGCTGAGCTCAAGTCTGGAACTGGAAAGCGGGCTGTAGAGCTTTTTGGGGACTTGATACAGGCAGGCGAAGAACCTGACGTTCGCGCGTCAACAAGTAAAAGACGCAGCAAGGCTGCGGGTATCGCATCCGAGGTTGCTGAGGATGTATACGTGCTGGCAGTCCCTAAAACAGAAACGGTTGTGACGTTAATTGAGGATATCCGGAAAGCTGAGTCTGACTTCCGGCAAGCGGTGCGTGCGTTAGCTGAACTCGAAGAATTCATTGGACCGAGTCCTGGCACCCCAGCCGCGGCAATGGCTGCCGCGGCACAAAGAATCGAAGCAGCAAAGGCTGAAGTTGCCCAAAAGGAACGGGAACTCAAAGCATTTGAGCAAGAGATTGATAGCCGTAGGAGCCGTGTTGCGAAGAAAGAACAGTATATCCGTGACCTGGAGGCCGCGAACGATGCGGCGAACAAGATTGATCAGGCAGAAATTAACAGTAACAGATCCAGTCGTTTATATCGGGTGTTGAATAAGCCAGCTTTTCCGGTATTTGTTGGTTTGATTGAGGTGTTTAACTCAGCGAGCGTTTGGTCAGGGCGGTCTCAAGATGCAAGGATTAAAGGGAACAATCGTGCCGGCCTCCGAGTATTCAGTGCGGGTTTTGATCTGTTTGTTGCGGGCACGGCAATTAGTGAACGGTGGGTGCTGGGGCCATCCAAGATCTTGGCGCTCGAACTGCCAGAAGACATTGGAAGAGTTTTCGTTAAATCTCTTGGTGCTCCACTAACAGTAAGAAGTGGGCTTGGCGCTGCAGCCGGTTTTCTTATGGCCTTGGATGCCGGGTGGGATGCCTATTACGAGTATCGGATGGGAAATCACAAAGCGGCGTTCGGCTATGGATTGCTGGCGGGTAGCGGGATCGCTTTCGGATTCGCAAGTGTTGTAGGTAAATCAGGACTTCTTTTGGTGTTAGGGCCGAAAGGTTGGCTGGCGGTAGGTGTTATCCTGGCCGTAGCGGGCCTGGCGACGGTTTTCGCATTCAGCGACGAACCGCTCGACATCTGGATGCGGCATGGGCCTTTCGGGCCTTTGGCGGAGAAGCCCTTCTTGAAAAAACCAGATGAAGCCTACTATCGCTTGATCAGCCAGTTAATGGGCGTCACGGTCAGACTTGAATACAACCCCTTGCGACGAATGGCGCGAGACGGCGTTCTGGAGGGCTACAGCGATGATCAGGTGGCCGCTTTGTCGATGGCTGGTGAGCGTTTTGTGATTGAGAGCGCCATTCCTGAATTGTTCAATTCGGGCGGGGTTGTCACTGTTTTACCGAAGCTTCAGCTCAACGAAACGATTGCTGTCGCTAAAGGTAGATCGGGTCACGTTCAGAATAACCGAATAGAAGGGGCTGATCTGGAGCCTTATGTGCTAATGACAGAGGAGTCTGGTACGGGTTTGCATATTTATCTGAATGCACCTGAGAGCGCGAGACGCAAATTAGAGACTGCAGTCTGGCAGAGCGATACGTGGGAAACGCGAACGTATAGATGGAAGGCCAAAGTCCAGATTCAGGCGAGGCAATCGCTTGAATCCATGTTGATGGTCTTCCCGGCGCCTCCACCGCAAGACCCTCTCGTGTTTAGTAAATCGGACGAGCGTCATACCCAACCTGACTTTAGCAGTGAAGACCAGCCATTTTGGTACAGTCAAAGAGTGCAAGAAAATGTCGATTGA	1346
MARv112_01632	hypothetical protein [Marinobacter nauticus]	MSIDVSPHGSSSDYYGSHSYRSDSIPEQSNQTQELNRTGLDRSASLRLPWGNTREVMPPTFMSRNPPKKLRRLEKKEDLAEKYGLHVESNHECFRHAPLALQARLVSIISVTGALWAYIVSPGYLITLILMSPLFTSISRNYSEYIQSLGLFEFIMLGGGWILILMAKLALRLFPKWLLRNGRGPEWEFNRRTGMIKVWQYPKKFPFLPRKPPVVVEKPFYEFDAWCCARVDRFGSVFDLVLSHRYSKLDVTVGDLLGAHGSPTMCYAYWDFIQNYMDITRPLPEMPMLEQYRHLDPTTAKHDQATGRPARYWRDMDDKTFKKKVDDMFTDVSIIDTTRRPDLMAEKLNYAS	ATGTCGATTGATGTTTCTCCACATGGTAGCTCGAGTGATTATTATGGATCGCATAGCTACCGTTCTGACTCGATTCCCGAGCAAAGCAATCAAACTCAGGAATTGAACCGAACCGGATTAGATCGCTCAGCCAGCTTACGATTACCGTGGGGTAATACCCGTGAAGTGATGCCGCCCACCTTCATGTCAAGAAACCCACCCAAGAAGTTGCGGCGACTGGAGAAAAAAGAGGATCTGGCAGAGAAGTACGGTCTTCACGTTGAGAGTAATCATGAATGCTTCCGGCATGCACCATTGGCTCTCCAGGCTCGATTAGTAAGTATAATTAGTGTTACAGGTGCGTTGTGGGCCTACATTGTTTCTCCCGGATATTTGATAACACTGATTTTGATGTCGCCGTTGTTTACGTCCATTAGTAGAAACTATTCCGAGTACATACAAAGTCTTGGTTTATTCGAATTTATCATGCTTGGAGGCGGCTGGATTCTCATTTTGATGGCCAAACTGGCGTTACGCCTCTTCCCGAAATGGCTTTTACGGAATGGCCGAGGCCCTGAATGGGAATTCAACCGTCGCACTGGCATGATCAAGGTCTGGCAATACCCGAAAAAGTTTCCTTTTCTTCCCAGAAAGCCTCCGGTAGTGGTTGAAAAACCTTTCTATGAATTCGATGCCTGGTGCTGCGCGAGGGTGGACCGTTTCGGTAGTGTGTTTGATCTGGTGCTCTCTCACCGATACAGCAAACTGGACGTTACCGTTGGCGATCTTCTCGGCGCCCATGGCAGCCCCACCATGTGTTACGCCTACTGGGACTTCATTCAGAACTACATGGACATCACCAGGCCGCTGCCGGAGATGCCCATGCTGGAGCAGTATCGACACCTTGACCCGACCACCGCAAAGCACGACCAGGCGACTGGACGTCCGGCGCGTTACTGGCGGGATATGGATGACAAAACGTTCAAGAAAAAAGTGGACGACATGTTTACCGATGTCTCCATCATCGATACAACACGCAGGCCAGACCTGATGGCTGAAAAGCTGAATTATGCGTCCTGA	352
MARv112_01633	hypothetical protein [Marinobacter nauticus]	MHSTYTKLPVVGHEVYRKDRALMYQTAGLLFATICGLAYWFYLDTSSVVPAIIFIIFTSFVFWGYLRLDFGNINHMVEVTPQFLRVDDCPLKEIAWRDIAQLKLEKRSSSQGARSALLIIYLKDGHKYRLPKPGSFISKQRRDGGIVATNLYNYEGDYNEIFEQLCVAKEDGQFVRWSSNQVGPIGQGDPSIDTYSVLVNKQA	ATGCATTCGACGTATACCAAGCTTCCCGTTGTTGGACATGAGGTGTACCGGAAAGACCGGGCATTAATGTACCAAACGGCTGGACTGCTGTTCGCTACGATCTGCGGTCTCGCCTACTGGTTTTACCTGGATACCTCATCAGTCGTACCGGCAATCATCTTTATTATCTTCACGAGCTTTGTTTTTTGGGGGTATCTGCGGCTGGATTTCGGAAACATCAATCACATGGTTGAAGTGACTCCTCAATTCTTGCGAGTCGATGACTGCCCGTTAAAGGAAATCGCCTGGCGGGATATTGCTCAGCTTAAACTGGAAAAGCGATCCAGTTCGCAGGGCGCCCGATCTGCGCTACTGATTATCTATTTGAAGGACGGACACAAGTACCGTCTCCCGAAGCCTGGCAGTTTCATATCGAAACAGCGTAGGGATGGTGGCATTGTTGCCACCAACCTTTACAACTATGAGGGCGACTACAACGAGATTTTTGAGCAACTTTGCGTGGCGAAAGAGGACGGGCAATTTGTTCGGTGGTCATCGAATCAGGTCGGGCCAATTGGTCAGGGGGATCCGTCAATCGATACGTATTCAGTCTTGGTAAACAAGCAGGCTTGA	203
MARv112_01634	hypothetical protein [Marinobacter nauticus]	MNCGAASTNDSDQYYGPAAYRPQSIPDQPVQQQSSNHSTLGRSTSFRLPWGGTHDVIPPLVMERMPPKALRHIEKDGNLLRARGFQGEFNHECIRFARLAWRSRVINMLEVGGKMVAVILTPFILITYLMFVYLLAPAETWFSVLQGFLPAIFWTIGFPASAWLCARVIFKLFPGWCVKNGKGPEWELNRRTGMATQWHYSRKLPFRKQIAHQIIQAPFYEFDGWVLAGADRFGPRFDFVLCHRYQKLIVRIGDDLLSWHRFPDMCYAFWDFIQNYMDVTRPLPDIPVLEACRHLDPVTADHDRRNKRSARHWRDMDDRTFDQKVRQMFSDIKRINIEKRPNLMAKKVRYAHMTPEDMLAYGRGSRQSRQRRAKSGLKKEPIRNVPSD	TTGAATTGCGGAGCGGCTTCAACAAACGATTCGGATCAATACTATGGACCTGCAGCCTATCGTCCGCAGTCGATTCCTGACCAGCCCGTTCAGCAACAGAGTTCGAATCACTCGACGCTGGGACGCTCGACCTCTTTCCGCCTGCCTTGGGGAGGCACGCACGATGTGATTCCACCCTTAGTGATGGAGCGCATGCCACCAAAAGCGCTTCGACACATCGAAAAAGATGGAAATCTACTTCGTGCTAGGGGTTTTCAGGGTGAGTTCAATCACGAGTGCATTCGCTTTGCACGACTGGCCTGGCGGTCAAGGGTTATCAACATGCTTGAGGTAGGCGGCAAAATGGTAGCTGTCATATTGACGCCATTTATTTTGATTACCTATTTGATGTTCGTGTATCTGCTTGCTCCCGCGGAGACTTGGTTTTCGGTTCTGCAGGGATTTCTGCCAGCGATATTTTGGACTATTGGTTTTCCGGCTTCAGCGTGGCTTTGTGCAAGAGTGATCTTTAAGCTTTTCCCAGGATGGTGCGTCAAGAATGGCAAGGGGCCGGAGTGGGAGCTTAATCGGCGAACTGGAATGGCCACTCAGTGGCACTACTCTCGAAAGTTGCCATTTAGAAAACAGATTGCTCATCAAATCATACAGGCTCCATTTTATGAGTTTGACGGATGGGTTCTGGCTGGAGCTGATCGTTTTGGTCCACGATTCGACTTCGTTTTGTGCCATCGCTATCAAAAGCTGATAGTGCGCATCGGTGACGACTTACTGAGTTGGCACCGCTTTCCGGATATGTGTTACGCGTTCTGGGATTTTATTCAGAACTACATGGATGTGACACGACCTTTGCCTGATATTCCGGTCTTAGAGGCTTGTCGCCATCTTGATCCTGTTACGGCGGATCATGATCGAAGAAATAAGAGATCAGCTAGGCATTGGAGGGATATGGACGATAGGACATTTGACCAAAAAGTGCGTCAGATGTTCAGTGATATCAAACGCATTAACATCGAGAAGCGCCCAAACCTGATGGCCAAGAAGGTGCGATATGCGCACATGACGCCGGAAGATATGTTGGCCTATGGCCGTGGTTCACGACAATCTCGTCAGCGTCGAGCAAAATCCGGATTGAAGAAAGAGCCCATCCGGAATGTTCCTTCAGATTAG	388
MARv112_01635	hypothetical protein [Marinobacter nauticus]	MFLQISKWRFPSLRITLRNKNYMDMSLHSPREEFNVSEPGFKGRSKLAGSTLASYYCSYAYRPDAIPEQKNQTQELNRTGLDRSASLRLPWGNTREVMPPTFISRDPPKKLRRLEKRQRSTDFTLRIIMSASGMHHWLFRRAFST	ATGTTCCTTCAGATTAGTAAGTGGCGGTTTCCAAGCCTGCGTATCACGTTGCGCAACAAGAACTATATGGATATGAGCCTACACTCACCCCGGGAGGAATTTAATGTCTCTGAGCCCGGATTCAAAGGCCGTAGCAAACTCGCGGGTTCCACCTTGGCGAGTTATTATTGCTCCTATGCTTATCGCCCTGATGCGATTCCCGAGCAAAAAAATCAAACTCAGGAACTAAACCGAACCGGATTAGATCGCTCAGCCAGCTTACGTTTGCCGTGGGGTAATACCCGAGAAGTAATGCCGCCCACCTTTATTTCAAGAGACCCGCCCAAGAAGTTGCGGCGACTGGAGAAAAGGCAGAGAAGTACGGACTTCACGTTGAGAATAATCATGAGTGCTTCCGGCATGCACCATTGGCTTTTCAGGCGCGCTTTTTCGACATGA	145
MARv112_01636	hypothetical protein [Marinobacter nauticus]	MMSIAGKIWAYIVSPGYLITLILISPLFTSISRNYSEYIQSLGLFEFIMLGGGWILILIADLAFRLFPTWLLRNGRGPEWEFNRRTGMIKVWQYPKKFPFLPRKPPVVVEKPFYEFDAWCCARVDRFGSVFDLVLSHRYSKLDVTVGDLLGAHGSPTMCYAYWDFIQNYMDITRPLPELPMLEQYRHLDPTTAKHDQATGRPSRYWRDMDDKTFKQKVDDMFTDVSIIDTTRRPDLMAEKLNYAS	ATGATGAGTATTGCGGGTAAGATTTGGGCATACATTGTTTCTCCCGGATATTTGATAACATTGATTTTGATATCGCCGTTGTTCACGTCCATTAGTAGAAACTATTCCGAGTACATACAAAGTCTTGGTTTATTTGAATTTATCATGCTGGGAGGTGGCTGGATTCTCATTTTGATCGCAGATCTGGCCTTCCGCCTCTTCCCGACATGGCTTTTACGGAATGGCCGAGGCCCCGAATGGGAATTCAACCGTCGAACCGGTATGATCAAGGTCTGGCAATACCCGAAAAAGTTTCCTTTTCTTCCCAGAAAGCCTCCGGTAGTGGTTGAAAAACCTTTCTATGAATTCGATGCCTGGTGCTGCGCGAGGGTGGACCGTTTCGGTAGTGTGTTTGATCTGGTGCTCTCTCACCGATACAGCAAACTGGACGTTACCGTTGGCGATCTTCTCGGCGCCCATGGCAGCCCCACCATGTGTTACGCCTACTGGGACTTCATTCAGAATTATATGGACATCACCAGGCCGCTGCCGGAACTGCCCATGCTGGAGCAGTATCGACACCTTGACCCGACCACCGCAAAGCACGACCAGGCGACGGGCCGTCCGTCACGTTACTGGCGGGATATGGATGATAAAACCTTCAAGCAGAAAGTGGACGACATGTTTACCGATGTCTCCATCATCGATACAACACGCAGGCCAGACCTGATGGCGGAAAAGCTGAATTATGCGTCCTGA	245
MARv112_01637	hypothetical protein	MTRKLLISLFLLSLGPFSHAAVYQWTDANGQTHFGDRPPAKASSKEVRVNAAPAQADATARDRQQKMTEFLEQQQKEREERQAKEAKVRQQAEKQEELCRNLQARLKHLESVSTFYDINEKGEREYVSEEENQQIRDRFRAKVKETCGE	ATGACACGCAAGCTTCTCATCTCTTTATTTCTGCTATCCCTTGGTCCGTTTTCTCACGCTGCCGTTTACCAGTGGACAGATGCCAACGGTCAGACCCATTTCGGCGATCGCCCCCCGGCGAAGGCCAGTTCCAAGGAGGTGCGCGTCAATGCAGCGCCGGCCCAGGCTGATGCCACAGCCCGTGACCGGCAGCAGAAAATGACGGAGTTCCTGGAACAGCAACAGAAGGAGCGGGAGGAGCGTCAGGCCAAAGAGGCGAAAGTCCGGCAACAGGCCGAAAAGCAGGAGGAGCTATGCCGGAATCTCCAGGCCCGTCTCAAGCACCTGGAGAGTGTTTCGACCTTCTACGATATCAATGAGAAGGGTGAGCGGGAGTACGTGTCAGAGGAAGAAAATCAGCAGATTCGGGACCGTTTCCGCGCCAAGGTTAAAGAAACCTGCGGCGAGTAG	149
MARv112_01638	MULTISPECIES: rhomboid family intramembrane serine protease [Marinobacter]	MPRNRYRQCPACNTASLDSSSHPSIFDCRLCHGLWFEDGALNQAIAEHHDGVDQYDHEQHLGPALRTSDRLCRRCRVPMTHYQLLAHYTTEIDCCPGCDGVWLDKHEVDQVMQSPQLKQALKDLNQKVSWKSWLFQFLTAMPVEYNVKPHRTPWVTRTLVFLCALVFGVGALSPEANEWIFVNLGLNSDTQSPSHFVLQLLSYQFVHGGLMHLVGNMYFLWIIGDNLEDALGHGAFLALYLFAGIMAALAELLLFDASQGPLLLVGASGSIAALFGLYLMWFRHASLTFMIIVYQKKLAPHWYFLIWSLINLFGMFTAQGGVAWAAHLGGFGLGLLLGYLLRDYVLRKNPLIAMLNQPEAAINR	ATGCCCAGAAACCGCTATCGACAGTGCCCGGCCTGCAATACCGCAAGCCTGGACTCCTCCAGCCATCCCTCCATATTCGACTGCCGCCTGTGCCACGGGCTATGGTTTGAAGATGGCGCGTTAAATCAGGCGATTGCCGAGCATCATGACGGCGTAGACCAGTACGATCACGAGCAGCACCTCGGCCCCGCGCTTCGCACCAGCGACCGGCTTTGCCGGCGGTGCCGCGTGCCCATGACCCACTACCAATTGCTGGCTCACTACACCACGGAAATTGACTGCTGCCCCGGCTGTGACGGCGTCTGGCTCGACAAACACGAAGTCGATCAGGTAATGCAGTCGCCGCAACTGAAGCAGGCCCTTAAAGACCTGAACCAGAAAGTGAGCTGGAAATCCTGGCTGTTCCAGTTCCTGACCGCAATGCCGGTGGAATACAACGTAAAACCCCACCGCACCCCCTGGGTTACCCGAACCCTGGTGTTCCTCTGTGCCCTGGTGTTTGGTGTTGGAGCGCTGTCCCCTGAGGCTAATGAGTGGATCTTCGTAAACCTGGGACTGAACTCCGACACCCAAAGCCCGTCACATTTTGTGCTTCAGTTGCTGAGCTATCAGTTTGTGCACGGTGGCCTGATGCACCTGGTCGGGAACATGTACTTTCTGTGGATTATCGGCGACAACCTGGAAGATGCGCTGGGGCATGGTGCCTTCCTGGCACTCTACCTGTTTGCCGGCATTATGGCGGCCCTTGCGGAACTGCTGTTGTTCGATGCCAGCCAGGGCCCCCTGCTGCTGGTCGGGGCCAGTGGCTCCATCGCTGCCCTGTTCGGCCTCTACCTGATGTGGTTCCGACACGCCAGTCTTACCTTCATGATCATTGTTTACCAGAAGAAACTCGCACCTCACTGGTACTTCCTGATCTGGAGCCTGATAAACCTGTTCGGGATGTTCACCGCCCAGGGCGGCGTGGCGTGGGCCGCGCATCTGGGCGGCTTTGGTTTGGGGTTACTGCTTGGCTACCTGTTGCGGGATTATGTGCTGCGGAAAAATCCGCTTATTGCGATGCTGAATCAGCCGGAGGCTGCGATTAACCGGTAG	364
MARv112_01639	MULTISPECIES: hypothetical protein [Marinobacter]	MAKKQDWSREEQAVQAVQMAFDLSNDIQRAFRVSAAMQDMTTADMVRKVLHLPYRKGRARPRLTVTLKDEDFELLARKYELDPQDRAAIRQRVAEELQGFARQYLTASDQ	ATGGCGAAGAAACAGGACTGGTCCCGAGAAGAACAGGCCGTTCAGGCGGTACAGATGGCCTTCGACCTGTCCAACGACATCCAGCGCGCCTTTCGCGTGTCGGCGGCCATGCAGGATATGACGACCGCCGACATGGTGCGCAAGGTGCTCCACCTGCCCTACCGTAAAGGCCGTGCCCGCCCGCGACTGACGGTAACCCTCAAAGACGAGGATTTCGAACTGCTGGCACGCAAGTACGAACTGGATCCGCAGGATCGTGCCGCTATTCGCCAGCGCGTGGCGGAGGAGTTGCAGGGATTTGCCAGGCAGTATCTGACTGCCTCGGACCAGTAA	110
MARv112_01640	PspA/IM30 family protein [Marinobacter nauticus]	MRTVLKKILTAMRGGVNELGEAVVDGQGNRILEQELRDSEHELKQAKQELASLMAEAASLARQIRTEQDSAAKREDDARKAIAAGQEDLAREVAERIVGHERRASELTQTRELLQQRIVGLKDRVQKAEKQLADYRRELQVVKTNERVLRTTAQIDTNINSQQSSLSTAKETLERIRERQAREEDRQTASATLEKELTGADLDEKLKAAGIDGEQDAVNDVLARLKGGNANP	ATGAGAACCGTACTTAAAAAAATCCTGACCGCCATGCGCGGGGGTGTGAACGAACTGGGTGAAGCCGTTGTCGACGGCCAGGGCAACCGGATTCTGGAACAGGAACTGCGCGATTCCGAGCATGAGCTGAAACAGGCCAAGCAGGAGCTGGCGTCACTGATGGCCGAAGCGGCCTCCCTGGCCCGACAGATCCGTACCGAGCAGGACAGCGCCGCCAAGCGTGAAGACGATGCCCGCAAAGCCATCGCGGCTGGCCAGGAAGACCTGGCCCGGGAAGTGGCCGAGCGAATTGTTGGCCATGAGCGCCGCGCTTCGGAGCTGACCCAAACCCGGGAATTGCTGCAACAGCGCATTGTGGGCCTGAAAGACCGGGTTCAGAAAGCCGAGAAACAGCTGGCCGACTACCGCCGGGAACTGCAAGTGGTGAAGACCAACGAGCGGGTGCTACGCACCACCGCGCAGATTGACACCAACATCAACAGCCAGCAGTCCTCCCTGAGCACCGCGAAAGAGACATTGGAACGGATTCGCGAGCGCCAGGCCCGGGAAGAAGACCGCCAGACCGCCAGCGCCACCCTGGAAAAAGAGCTGACCGGCGCAGATCTGGACGAAAAACTGAAAGCCGCCGGCATTGACGGCGAACAGGATGCCGTCAACGATGTGTTGGCACGCCTCAAGGGCGGCAACGCAAACCCGTAA	232
MARv112_01641	hypothetical protein	MDTQSLTLALGDATHAGRTFDVMPIAGEEPVLQVIVSGAEETPVYITVTDTQILCLAYLFDEQELAPERLNELHENMLRISVPMPLSSLGITGQHYVVYGALSPTSGTSEIMQELVTLAENAIDLLQTFEDYLA	GTGGATACCCAATCTCTCACCCTGGCCCTGGGTGACGCCACCCATGCTGGCCGAACCTTCGATGTCATGCCCATTGCGGGCGAAGAACCGGTGCTGCAGGTAATCGTGTCCGGCGCCGAAGAAACACCGGTGTATATTACCGTAACCGACACCCAGATTCTGTGCCTTGCGTACCTTTTCGACGAACAGGAACTGGCCCCGGAACGTCTGAACGAGCTGCATGAAAACATGTTGCGCATCAGTGTTCCCATGCCCTTAAGCTCTCTTGGCATAACCGGCCAGCACTATGTGGTCTATGGCGCACTGAGCCCCACGTCCGGCACCAGCGAGATCATGCAGGAACTGGTAACCCTCGCCGAGAATGCCATCGACCTGTTACAGACTTTTGAAGACTACCTGGCTTGA	134	K09980
MARv112_01642	MULTISPECIES: hypothetical protein [Marinobacter]	MDTFFAIAFSFPTVIFSVLLCVAIVYWLISLVGLGDIEADGDIDASGDFSGLMVTLGLQGVPLPLVLTLLFLIAWLASYFAELLLGALVPDGFLHALFGLAVIAGALVMSVLVTAVVIRPLRPLFRRAYLPPLQKRIIGTACVITSATVTETKGRAEAILDGAHLVLQVRSHTPLAHRERAVLIEHIPDKNAWWVVPEAEFLAGESAG	ATGGATACATTCTTTGCAATTGCCTTCTCCTTCCCCACGGTCATTTTTTCCGTATTGCTGTGCGTGGCCATCGTTTACTGGCTGATTTCCCTTGTGGGTCTGGGCGATATCGAGGCCGATGGCGATATTGATGCCTCCGGCGACTTCTCCGGCCTGATGGTAACCCTGGGGCTCCAGGGTGTCCCGCTGCCACTCGTGCTTACCCTGTTGTTCCTGATTGCCTGGTTGGCGAGCTATTTTGCGGAGCTGTTGCTCGGTGCACTGGTGCCTGATGGTTTCCTGCATGCACTTTTCGGCCTGGCGGTCATCGCCGGCGCTCTGGTGATGAGTGTTCTGGTGACCGCGGTTGTTATCCGCCCACTGCGGCCACTGTTCCGGCGGGCGTATTTACCCCCGCTTCAGAAACGTATTATCGGTACCGCTTGCGTGATTACCTCAGCAACGGTTACGGAAACCAAAGGCCGGGCAGAAGCGATTCTCGACGGTGCCCATCTGGTGCTGCAGGTCCGCAGCCATACGCCTTTGGCGCATCGCGAGCGCGCGGTGCTGATCGAACATATTCCGGACAAGAACGCCTGGTGGGTGGTTCCGGAAGCTGAATTCCTTGCCGGCGAATCGGCCGGTTAA	208
MARv112_01643	MULTISPECIES: hypothetical protein [Marinobacter]	MDLSWMMPAIMTVGVLVLLILGILALFKAFYRKVDQGQALIVNDLSPTPKVYFTGAMVLPVIHRAETMKISVITLELNRTGKEGLICKDNLRADITVAFYLRVNETQEDVLRVAKSVGVGRASDRDAVNELFNAKFSEALKTVGKKLEFMQLFEERQRFRDSIVETIGEDLNGYVLEDVAIDYLEQTPKTSLDPNNILDSEGIKRITEITALHNVETNRLERDQELEIQRKNVSAREASLELERSQAEAEARQRREIETLQARETSETEQVREQERARAEAARIKTDEELAIADENKQRQIEMAMKARERAVQIEEVRIRQARELEDVNRERAVEIERIGMEKALEEERKEIADITSQRIAVERNVAEEEENIKDVRNRSEADRLKVKKVVAAEADAEELKLKDVKAAEAAFERSKLEAEQIRVTAQAEMDAAEKKSVADEKLARGRQAMAAADGLAEAQVKEAQASAIRADGLARAEVKSVTAKADEEAGMAEVRVLEQRLETEAMGEEKLGVAKADARKAMVLAEAEGEQRMGHAKAEAREAMAKAEAAGLVEKLKAYDGMSEESRHFEEFRMNLEVHEKEVMAQIDAQKAGMLENGRVMAAALKDAKFEMIGGDGGIFEKFAQGLGYGKSVQGVLDKSPSLQAALSNIAGRVAGEKPNRSSETA	ATGGACTTATCTTGGATGATGCCAGCAATCATGACCGTCGGGGTCCTGGTTCTGCTGATACTGGGCATACTGGCCCTGTTCAAGGCGTTTTACCGCAAGGTGGACCAGGGCCAGGCCCTGATCGTGAACGACCTGTCGCCCACGCCCAAGGTGTATTTCACCGGGGCCATGGTGCTGCCGGTTATCCACCGCGCCGAGACCATGAAAATCTCGGTCATTACCCTGGAGCTTAACCGTACCGGCAAGGAAGGGCTGATCTGTAAGGACAACCTGCGGGCCGACATTACTGTCGCCTTCTACCTGCGGGTGAATGAAACCCAGGAAGACGTGCTGCGCGTGGCCAAATCGGTGGGTGTGGGCCGTGCCTCAGACCGCGATGCCGTGAACGAGCTTTTCAATGCCAAGTTCAGTGAAGCGCTGAAGACCGTTGGTAAGAAGCTCGAGTTCATGCAGCTGTTTGAGGAGCGTCAGCGCTTCCGCGATTCCATCGTCGAGACCATCGGGGAAGACCTGAACGGTTATGTGCTGGAAGACGTGGCCATCGACTACCTGGAGCAGACGCCGAAGACCTCACTGGATCCGAACAACATCCTGGATTCCGAGGGCATCAAGCGGATTACCGAAATCACCGCCCTCCACAATGTGGAAACCAACCGTCTGGAGCGGGACCAGGAGCTGGAAATCCAGCGCAAGAATGTGTCGGCCCGGGAAGCGTCGCTGGAACTGGAACGCAGCCAGGCCGAAGCCGAAGCGCGCCAGCGCCGGGAAATTGAAACCCTGCAGGCCCGTGAGACTTCGGAAACCGAGCAGGTGCGTGAGCAGGAGCGGGCCCGTGCCGAAGCCGCTCGTATCAAGACGGATGAAGAACTGGCGATTGCGGACGAAAACAAGCAGCGCCAGATTGAAATGGCCATGAAAGCCCGCGAGCGTGCGGTGCAGATTGAGGAAGTGCGTATTCGCCAGGCCCGGGAGCTCGAGGATGTTAACCGTGAGCGGGCGGTGGAAATCGAGCGCATTGGCATGGAAAAGGCGCTGGAAGAAGAACGCAAGGAAATTGCCGATATCACCAGCCAGCGTATTGCCGTTGAGCGCAACGTGGCGGAAGAGGAAGAGAACATCAAGGATGTTCGCAACCGCTCCGAAGCAGACCGCTTGAAGGTGAAGAAAGTGGTGGCGGCTGAAGCCGATGCCGAAGAACTGAAGCTGAAAGATGTAAAAGCGGCCGAGGCGGCGTTTGAGCGCTCCAAGCTGGAAGCCGAGCAGATTCGGGTCACCGCCCAGGCGGAAATGGATGCAGCTGAGAAGAAATCGGTGGCTGATGAGAAACTGGCCCGTGGTCGCCAGGCTATGGCCGCGGCCGATGGCCTTGCCGAAGCGCAGGTCAAGGAAGCTCAGGCGTCTGCTATCCGGGCTGATGGTCTGGCCCGCGCCGAGGTCAAATCGGTTACCGCCAAGGCCGATGAAGAAGCCGGCATGGCCGAGGTTCGGGTGCTTGAGCAGCGTCTGGAAACCGAAGCCATGGGTGAAGAGAAACTGGGTGTTGCCAAGGCCGATGCCCGTAAGGCTATGGTTCTGGCCGAAGCCGAAGGTGAGCAGCGCATGGGCCACGCCAAAGCCGAAGCCCGCGAAGCCATGGCCAAGGCCGAAGCGGCTGGTCTGGTTGAGAAACTCAAGGCCTACGATGGCATGTCTGAGGAATCCCGTCACTTTGAAGAGTTCCGCATGAACCTGGAAGTTCATGAGAAGGAAGTGATGGCCCAGATCGACGCCCAGAAGGCTGGAATGCTGGAAAATGGCCGGGTTATGGCTGCTGCCCTGAAAGACGCCAAGTTCGAAATGATCGGCGGCGACGGCGGCATTTTCGAGAAGTTTGCCCAGGGCCTTGGCTACGGCAAGAGTGTTCAGGGCGTGCTGGACAAGTCCCCCTCGCTGCAGGCGGCGCTCTCGAACATTGCCGGCCGGGTGGCAGGTGAAAAGCCTAACCGCAGTTCCGAGACGGCCTGA	667
MARv112_01644	DNA repair ATPase [Marinobacter nauticus]	MSTDRTELESIVQEGSAFETIKRRLKEQGGQLREQVSGLNQAREEIFGSAGMNVLGRARVRTENNAIARDVVRLGDKLLFGFNLQLGLRKTLVIEDVFRLYHLNDGDSGFEMTEAAIEGSFLKDERFATDFRELQQYYNTATLSQLVILKGMLLMAFRIGDKLDDLRVFRWELKPDGEVSRYIDNRGERDLSFPERFSFPWKTVGRDSQVQGRSPHLNIADTLFVDNLRGNITFKVENNTSTGEGIYSDPVESDSQSLDDASFDFADLGEILLVRILPFNEEHWRYYLFNRTERKIERVDAMAGSVASLPDNHGLIFPSGYYLSTGELKTFQIPDGDFRLKRTLRAPNGEDMLYVFFEQRTGQVILFRYNLIRKQADVPLIGHGYALFENGHLVIFNADKEPALVHPLQVWETPFTSESFHAAANVANDSELARIGNPELVRGIAELNTVVTLVEGASASERHFTNLIRTVDRILDQFFWLSARQEEALFAGLNQQLSTIRSTAELVLDEYEKVQSIRAQTEAAITEVAQDQGALMRDLKPDSWKAPDQFVSYLARLRDHRGRVRTLNDRRYADKARIDSLEEELAEAEGRLTERTFRFLASPEALDGYRQTLTELQTALAEADSRDALKKIVDRYRELTEGLDMIQGMLASMGGDDAALETAITDNISGIYATINQQRSEAEIRLKEQGSAEARAQFAARIRLFEQSLANGVSALSDVRECDGLMTRMLDQLQELESQFGEYDEFLAAILEQRENAHESIEARRQQLQDQQQRRVTTLTDASARILKNLGRRTERFSSPEELHAFFASDAMVSRLRSMAGELRELGAAMEADDCLGQLKAAQDTALRSVRDKADIFEDGGAVIRLGKHKFSVNQRELDLTLIPRDDYVLLHLTGTQYYERLEEPELDRLRGYWNMSQPSESDRVYRAEYLSALVIDEFRKAGDLPVNVADLDELTGYIRKFASPRYREGYEKGIHDHDAALIVSTLWPAIQNAGLLRFSPRARALAMLFWAGLSQQQSAGQQLRSRCLSAGILSRMMQSDELLESLQQELEPQLANFVEEQQLSLAGPGSDGRSLVHSAAQYLVRQLAEESEGFDITRYAGDLATGFVEALKRDNQFAQYQQALEVVADQPAARWSITSHWLKAWMAKTDQQHLLHYLPEAVVVLNVGETVKTSVRSVELAFQIEGLLGQHPRIEERTLSLQLDEFDERLRYHQQEIIPGWQQLQEVRQQVLEKWRGQLRLDEFRPRPLSSFVRNKLISESYLPIIGDNLAKQMGTAGEDRRTDQSGLLMMISPPGYGKTTLMEYVANRLGLIFMKINCPSLGHDVMSLDPEKAPHSTAEAELIKLNLALEMGNNVMLYLDDIQHTHPEFLQKFISLCDGTRRIEGVWRGKTSTYDMRGKRFCVVMAGNPYTESGEVFKVPDMLANRADIYNLGDVLSGMEHAFALSYIENSLSSNRVLAPLATRGMADFYRFADLAEGKTVADSDFEHDYSAAERDEIVALLKKMIRVRETVLRVNQAYIASSAQAEAYRTEPTFKLQGSYRNMNKLAEKLSPVMSDQELEALIDDHYQGEAQLLTYGAEENLLKLKQMRGTMNDEEAARWQTICEEYRRRQQAGGDEETGVKVVRQLGLISEHLQQLGQQLVAGLDNGKHPEPDLDKALSQLSRSLETGLTEGLQSVQLNPAVTVNLDSPPQVGDALMAFARIFEESIVPLVKTMDGKLDLDLKTQSDMSRVLRVIRELQERLLAG	ATGTCGACGGATCGCACCGAGCTCGAAAGCATTGTTCAGGAAGGTTCAGCCTTTGAAACCATCAAGCGCCGGCTGAAAGAGCAGGGCGGCCAACTGCGTGAGCAGGTGTCCGGGCTGAACCAGGCCCGCGAAGAGATCTTTGGCAGTGCCGGCATGAACGTGCTGGGCCGGGCCCGGGTGCGAACCGAAAACAACGCCATCGCCCGGGATGTGGTGCGTCTGGGCGACAAGCTGTTGTTCGGTTTCAATCTGCAGCTGGGCTTGCGCAAGACGCTGGTGATTGAAGATGTGTTCAGGCTGTACCACCTGAACGACGGCGACAGCGGGTTCGAGATGACCGAAGCGGCCATTGAGGGTTCGTTTCTCAAGGATGAACGCTTCGCCACCGACTTCCGGGAACTCCAGCAGTACTACAACACCGCCACGCTGTCGCAACTGGTGATTCTCAAAGGCATGTTGCTGATGGCGTTCCGCATCGGTGACAAGCTTGATGATCTTCGGGTGTTTCGCTGGGAACTGAAGCCCGATGGTGAGGTCAGCCGCTACATTGATAATCGCGGCGAGCGCGATCTGTCTTTCCCGGAACGTTTCAGTTTTCCCTGGAAAACCGTGGGCCGCGACAGCCAGGTTCAGGGCCGCTCTCCGCACCTGAACATCGCCGACACCCTGTTTGTGGATAACCTGCGGGGCAACATTACTTTCAAGGTGGAGAACAACACCTCCACCGGCGAAGGCATCTACTCGGACCCGGTGGAGTCCGATTCCCAGTCACTGGACGACGCCAGCTTCGATTTTGCCGATCTGGGCGAGATTCTGCTGGTGCGGATTCTGCCGTTTAACGAAGAACACTGGCGCTACTACCTGTTCAACCGCACCGAGCGCAAGATCGAGCGGGTTGACGCCATGGCCGGTTCCGTCGCGTCGCTGCCGGACAATCACGGCCTGATTTTTCCGTCGGGTTACTACCTGAGTACCGGCGAGCTGAAAACCTTCCAGATTCCTGACGGGGATTTCCGGCTAAAGCGTACCTTGCGGGCCCCCAACGGTGAAGACATGCTGTATGTCTTCTTCGAACAGCGCACTGGTCAGGTGATCCTGTTCCGCTACAACCTGATTCGCAAACAGGCGGATGTGCCCCTGATTGGCCACGGCTACGCCCTGTTCGAAAACGGACATCTGGTGATTTTCAATGCCGACAAGGAACCTGCGCTGGTGCACCCGTTGCAGGTGTGGGAAACGCCGTTCACTTCTGAAAGTTTCCACGCTGCGGCGAACGTCGCCAACGATTCCGAGCTGGCGCGCATTGGCAATCCCGAGCTGGTTCGGGGAATTGCCGAGCTGAATACGGTGGTTACCCTGGTGGAGGGCGCCAGCGCCAGTGAGCGGCATTTCACCAACCTGATTCGCACCGTGGACCGTATTCTGGACCAGTTTTTCTGGCTGTCAGCGCGCCAGGAAGAAGCCTTGTTTGCCGGGTTAAATCAACAGCTCAGCACCATCCGAAGCACCGCAGAGCTGGTGCTGGATGAGTATGAGAAAGTCCAGAGCATTCGCGCCCAGACTGAAGCTGCCATTACCGAGGTCGCTCAGGACCAGGGCGCGTTGATGCGGGACCTGAAACCGGATAGCTGGAAAGCACCGGATCAGTTTGTCAGTTACCTGGCACGTTTGCGCGATCATCGCGGCCGGGTGCGAACTCTCAATGATCGGCGCTATGCCGACAAAGCCCGTATCGACAGTCTTGAAGAGGAGCTGGCCGAGGCCGAGGGCCGGCTGACCGAGCGCACCTTCCGTTTCCTGGCGTCGCCGGAGGCGCTGGATGGCTACCGCCAGACCCTGACCGAGTTGCAGACTGCGCTGGCCGAGGCCGACAGCCGGGATGCCCTGAAGAAGATTGTCGATCGCTATCGGGAACTGACCGAAGGCCTGGACATGATCCAGGGCATGCTGGCGTCGATGGGCGGTGACGATGCCGCGCTGGAAACGGCGATCACCGATAATATCTCCGGCATCTACGCCACCATCAACCAGCAGCGTTCCGAAGCGGAAATCCGGCTGAAAGAGCAGGGCAGTGCGGAAGCCCGGGCCCAGTTTGCGGCTCGTATCCGGCTGTTTGAGCAGAGCCTGGCGAACGGCGTCAGCGCGCTGTCGGATGTGCGCGAATGCGATGGTCTGATGACCCGGATGCTGGATCAGCTCCAAGAGCTGGAAAGCCAGTTTGGCGAATATGACGAGTTCCTGGCGGCCATTCTGGAGCAGCGTGAGAACGCCCATGAGAGCATCGAGGCACGGCGCCAGCAGCTCCAGGATCAGCAACAGCGCCGGGTAACCACGCTCACCGATGCCTCCGCCCGTATTCTCAAGAATCTGGGCCGCCGTACCGAACGTTTCAGCAGCCCGGAAGAGCTGCATGCCTTCTTCGCCTCTGATGCCATGGTTAGCCGGTTGCGCAGTATGGCCGGAGAGTTACGGGAGCTGGGCGCCGCCATGGAAGCGGACGATTGCCTGGGCCAGCTCAAAGCGGCTCAGGACACCGCCCTGCGCAGCGTTCGGGATAAAGCCGATATCTTTGAGGATGGCGGTGCCGTAATCCGGTTGGGCAAGCACAAGTTCAGCGTTAACCAGCGGGAGCTGGATCTGACCCTGATTCCCCGGGACGATTATGTGCTGCTGCACCTGACCGGGACCCAGTATTACGAGCGCCTGGAGGAGCCCGAGCTGGACCGCCTCCGGGGCTACTGGAACATGAGCCAGCCTTCGGAATCCGACCGGGTGTACCGGGCGGAGTATCTGTCGGCACTGGTAATCGATGAGTTCCGCAAGGCCGGAGACCTGCCGGTTAACGTCGCGGATCTGGATGAACTGACCGGTTACATCCGCAAGTTCGCCTCGCCCCGATACCGGGAGGGCTACGAAAAAGGCATCCATGATCACGACGCAGCGCTGATTGTCAGTACGCTGTGGCCGGCGATTCAGAACGCCGGGTTGCTCCGTTTCAGCCCCAGGGCGAGGGCACTGGCCATGCTGTTCTGGGCCGGGTTGAGCCAGCAACAGAGCGCGGGCCAGCAACTGCGTTCCCGGTGCCTGTCTGCCGGCATCCTCAGCCGCATGATGCAGTCCGATGAGCTGCTGGAATCCCTGCAACAGGAACTGGAACCGCAGCTCGCAAACTTTGTGGAAGAACAGCAATTGAGCCTGGCCGGGCCGGGCAGCGATGGTCGCAGCCTGGTGCATTCCGCAGCCCAGTACCTGGTGCGGCAGCTGGCGGAAGAATCCGAAGGCTTCGATATCACTCGCTATGCCGGGGATCTGGCGACCGGCTTTGTCGAGGCACTGAAACGGGATAACCAGTTTGCCCAGTATCAGCAGGCACTGGAGGTCGTGGCCGATCAGCCGGCTGCTCGCTGGAGCATCACCAGCCACTGGTTGAAAGCCTGGATGGCCAAGACGGATCAGCAGCATCTGCTGCACTATCTTCCGGAGGCCGTGGTTGTGCTGAACGTAGGCGAAACGGTGAAAACCTCGGTTCGCAGTGTGGAACTGGCGTTCCAGATTGAGGGTCTGCTGGGCCAACACCCTCGCATTGAAGAGCGCACGCTCAGTCTGCAACTGGATGAATTTGACGAGCGTCTGCGATATCACCAGCAGGAGATCATTCCTGGCTGGCAGCAGTTGCAGGAGGTGCGGCAACAGGTACTGGAGAAATGGCGTGGCCAGTTACGGCTGGACGAGTTCCGGCCCCGCCCGCTGTCGTCGTTCGTACGTAACAAGCTGATCAGCGAGAGTTACCTGCCGATCATTGGCGATAACCTGGCCAAGCAGATGGGCACGGCGGGTGAGGACCGCCGTACCGACCAGTCTGGGCTGCTGATGATGATCTCGCCGCCGGGCTACGGTAAAACGACGCTGATGGAATACGTGGCCAACCGTCTGGGCCTGATCTTCATGAAGATCAACTGCCCGAGCCTGGGCCACGACGTGATGTCGCTGGATCCGGAGAAGGCACCCCATTCCACCGCCGAAGCGGAGCTGATCAAGCTCAACCTGGCGCTGGAGATGGGCAATAACGTGATGTTGTATCTGGATGATATCCAGCATACCCACCCCGAGTTCCTGCAGAAGTTCATCTCCCTGTGTGACGGCACGCGCCGCATTGAAGGGGTGTGGCGCGGCAAGACCAGCACCTACGACATGCGTGGCAAACGTTTCTGTGTGGTGATGGCGGGTAACCCCTACACCGAGAGCGGCGAAGTCTTCAAGGTCCCCGACATGCTCGCCAACCGGGCCGACATCTACAACCTGGGTGACGTGCTCTCGGGCATGGAGCATGCCTTTGCGCTGTCCTACATCGAGAACAGCCTGAGCTCCAACCGGGTGCTGGCACCGCTGGCCACCCGGGGCATGGCGGACTTTTACCGGTTCGCCGATCTGGCCGAAGGCAAAACGGTGGCGGATTCGGACTTTGAACACGACTACAGTGCCGCCGAGCGCGATGAAATCGTTGCCCTGCTGAAGAAAATGATCCGGGTGCGGGAAACCGTGTTGCGGGTCAATCAGGCTTACATTGCCTCCAGCGCCCAGGCAGAAGCATACCGTACCGAGCCCACCTTCAAGCTGCAGGGCAGCTACCGGAACATGAACAAACTGGCGGAGAAGCTGTCGCCGGTGATGAGTGACCAGGAGCTGGAAGCCCTGATTGATGACCACTACCAGGGCGAGGCTCAGCTGCTGACCTACGGTGCCGAAGAAAACCTGCTCAAGCTCAAGCAGATGCGCGGCACCATGAATGACGAAGAAGCGGCACGCTGGCAGACCATCTGTGAGGAATACCGCCGCCGTCAGCAAGCCGGTGGCGACGAGGAAACCGGGGTGAAAGTGGTTCGCCAGCTGGGCCTGATCTCGGAACATTTGCAGCAACTGGGGCAACAGCTGGTTGCCGGACTGGACAACGGAAAACACCCGGAACCCGATCTGGATAAAGCCCTGAGCCAGCTGTCCCGTTCCCTCGAAACCGGCCTCACCGAAGGCCTGCAATCGGTACAGCTGAATCCCGCTGTCACCGTCAACCTGGACAGCCCGCCCCAGGTGGGCGACGCGCTGATGGCCTTCGCCCGGATCTTTGAAGAATCCATTGTGCCGCTGGTGAAAACCATGGATGGCAAGCTGGATCTGGATTTGAAAACCCAGAGTGACATGAGCCGGGTGTTGCGGGTGATCCGGGAGCTGCAGGAGCGTTTGCTGGCCGGTTGA	1749
MARv112_01645	MULTISPECIES: SPFH domain-containing protein [Marinobacter]	MEQTDLAAVSSTNDDGDRLERKVQLVWKNIILQDSAGQAKRIANPLDAYGIQVRQVTIGRPLPEKRLDELLVKKKDLVAKRITAIQAQETARAEAKTAQLEKEIEKARAIQDAQRSKELAIISKQKEVEMERQQAELETVRKEKEKAVAVLEKQKQLEISVAERDIQKANAEAATYAAKAIREQGLAEAEVAKAHLLAKQAARDIYMAEIQRDIAQVMYPALKDVTIDMPDYYVGADAGTSPVSSLEVFTSLGAMEQLRRSSGQTIPQ	GTGGAGCAGACCGACCTGGCTGCCGTATCTTCAACCAACGACGACGGCGACCGGCTGGAGCGGAAAGTACAGCTGGTCTGGAAAAACATCATCCTCCAGGACAGCGCCGGCCAAGCCAAGCGCATTGCCAACCCGCTGGATGCTTATGGCATTCAGGTACGCCAGGTGACCATTGGCCGTCCGCTGCCCGAGAAGCGACTGGATGAGCTGCTGGTGAAAAAGAAGGACCTGGTCGCCAAGCGGATTACCGCGATCCAGGCCCAGGAAACCGCCCGCGCCGAAGCCAAAACTGCGCAGCTGGAAAAAGAGATCGAGAAGGCCCGAGCCATACAGGACGCCCAGCGCAGCAAGGAACTGGCCATTATTTCCAAGCAGAAGGAAGTGGAAATGGAGCGTCAGCAGGCAGAACTGGAAACCGTCCGCAAAGAGAAAGAAAAGGCCGTAGCCGTGCTGGAGAAACAGAAGCAGCTGGAAATCTCGGTTGCTGAGAGAGACATCCAGAAAGCCAATGCCGAAGCCGCTACCTACGCTGCAAAAGCCATTCGTGAGCAAGGCCTGGCGGAAGCCGAAGTCGCCAAGGCACACCTGCTGGCCAAACAGGCCGCCCGGGATATCTATATGGCCGAAATCCAGCGCGATATCGCCCAGGTAATGTACCCGGCCCTGAAGGACGTAACTATCGATATGCCGGACTACTATGTCGGAGCCGACGCAGGCACCAGCCCGGTCAGTAGCCTGGAAGTGTTTACCAGTCTTGGAGCTATGGAGCAGTTGCGCCGGTCTTCAGGACAGACCATCCCTCAGTAA	268
MARv112_01646	MULTISPECIES: SPFH domain-containing protein [Marinobacter]	MDAPAISRTEKMLSAVLNNLKKYLLAIASSLFAVFLAMSSFFTTELGYTYVVQDTLFGTIRVFTEPGLHFKVPFFSNVYTYNQAMTLSFGNQESGEKIKSTRQLGEVEVQFADTYTARIPATFRFRLSADPEKIVAMHREFRSYDNLIDSLLIKNAKNVTVVTATQYTGEEFFQGGLNKFKVQLEDQL	ATGGACGCCCCGGCAATCTCACGGACAGAGAAAATGCTCTCTGCTGTTCTGAATAATCTGAAAAAATATCTGTTGGCCATCGCAAGCTCGCTGTTCGCGGTCTTCCTGGCCATGTCTTCCTTTTTTACCACGGAGCTGGGCTACACCTATGTGGTTCAGGACACCCTGTTTGGCACCATCCGCGTATTCACCGAGCCCGGCCTGCACTTCAAAGTGCCGTTCTTCTCAAACGTTTATACCTACAATCAGGCCATGACCCTGAGTTTCGGTAACCAGGAGAGCGGTGAAAAGATCAAATCCACCCGCCAGCTGGGCGAAGTGGAAGTGCAATTCGCTGACACCTACACCGCCCGGATTCCGGCCACTTTCCGGTTCCGACTGTCAGCAGATCCCGAAAAGATTGTGGCTATGCATCGTGAGTTCCGCAGCTACGACAACCTGATCGATTCCCTGCTGATCAAGAACGCCAAGAACGTGACCGTAGTGACCGCCACCCAGTACACCGGCGAAGAGTTCTTCCAGGGTGGTCTGAACAAGTTCAAGGTTCAACTGGAAGACCAGTTGTAG	188
MARv112_01647	glycerophosphodiester phosphodiesterase family protein [Marinobacter nauticus]	MKLRVIASVVLSTLMAGAANAAPGWHDEPQWMPPGLETAWHDHPGHKGWHKYQGKPSVQVGARPYWLVEDMDDGPLKERLKSCDVRNFQATDFSIGHRGAPLQFPEHTRESYIAAARMGAGILECDVAFTKDRELVCRHAQNDLHTTTNIVTIPELNAKCTQPFVPADPASGTPAKAECRTSDITLAEFKTLEGKMDAYDPMATTPEEYVGGTADWRTDLYASRGTLMTHRESIELFNSLGVKFTPELKTPVVDMPFEGEYSQRDYARQMIQDYIDAGINPKDVWPQSFNLDDVLFWVNEMPRFGEQAVFLDQSPITPDTESLAHMESLKSRGVNILAPALWKMLALDSYGEIEPSEYARNARMAGLDLIAWTMERSGPLANGGGWYYQTVSDAINNDGDVMNVIDVLAREVGVIGVFSDWPATTTYYANCMMNPKGRR	ATGAAGTTACGCGTTATCGCAAGTGTGGTGTTGAGTACTCTGATGGCCGGAGCCGCCAATGCCGCACCGGGCTGGCATGATGAACCTCAGTGGATGCCGCCTGGGCTGGAAACGGCATGGCACGATCACCCGGGTCATAAAGGTTGGCACAAGTATCAGGGCAAGCCATCGGTTCAGGTGGGCGCGAGGCCGTACTGGTTGGTTGAGGATATGGATGACGGCCCGCTCAAGGAACGTCTCAAGAGCTGTGACGTGCGCAACTTCCAGGCTACGGACTTCTCGATTGGCCACCGGGGAGCGCCCCTGCAGTTCCCGGAACATACCCGGGAGTCCTATATCGCCGCCGCCAGGATGGGCGCGGGCATTCTGGAGTGTGATGTTGCTTTCACCAAGGATCGCGAGCTGGTGTGTCGCCACGCCCAGAATGATCTGCACACCACCACCAACATTGTCACCATTCCGGAATTGAACGCGAAGTGTACCCAGCCGTTCGTCCCTGCTGATCCGGCATCCGGCACTCCGGCCAAGGCTGAATGCCGGACCAGTGACATCACCCTGGCGGAGTTCAAGACCCTCGAGGGTAAGATGGACGCCTACGATCCGATGGCGACCACACCGGAAGAGTATGTCGGCGGCACTGCTGACTGGCGTACCGATCTCTATGCCAGCCGGGGCACGTTGATGACCCACCGCGAGAGTATAGAGCTGTTCAATTCACTGGGCGTCAAGTTCACACCGGAGCTTAAAACGCCAGTGGTCGATATGCCGTTTGAAGGCGAGTACAGCCAGCGGGACTACGCCCGTCAGATGATTCAGGATTACATCGACGCTGGCATTAACCCGAAAGATGTGTGGCCGCAATCGTTTAATCTGGACGACGTACTCTTCTGGGTGAATGAAATGCCGCGCTTTGGTGAACAGGCAGTGTTTCTGGATCAGTCGCCGATCACGCCGGATACAGAGTCTCTGGCGCACATGGAAAGCCTGAAGTCCCGGGGCGTGAACATTCTGGCGCCAGCGCTCTGGAAAATGCTGGCGCTGGATAGTTATGGCGAGATTGAACCGTCTGAGTATGCCCGCAATGCCCGCATGGCTGGTCTTGATCTGATCGCCTGGACCATGGAGCGTAGTGGTCCCCTGGCAAATGGCGGTGGCTGGTATTACCAGACAGTTTCGGATGCCATCAATAACGACGGCGATGTCATGAATGTGATTGATGTGCTGGCTCGGGAGGTGGGCGTCATTGGTGTATTCTCGGACTGGCCGGCCACGACCACCTATTACGCCAACTGCATGATGAACCCGAAAGGGCGCCGTTAG	439	K01126
MARv112_01648	MULTISPECIES: YtoQ family protein [Marinobacter]	MIWTVYLSGEIHTDWREQIAAGAEAAGLPVEFTSANTDHESSDAAGDFLGKPENNFWRDHQSSKVNAIRTKTLLEQCDLAVIRFGDKYKQWNAAFDAGYCAAMGTPYITLHDEDIVHPLKEVDATAMAWAQTPEQVVELLKYVTA	ATGATCTGGACCGTATACCTCTCCGGCGAAATCCACACCGACTGGCGCGAGCAGATTGCTGCGGGTGCCGAGGCGGCGGGCCTGCCGGTAGAGTTCACGTCTGCCAATACCGATCACGAATCCAGTGATGCCGCAGGTGACTTCCTGGGCAAGCCGGAGAACAATTTCTGGCGTGACCACCAGTCGTCCAAGGTAAACGCCATCCGCACCAAAACCCTGCTTGAGCAGTGTGATCTGGCGGTCATCCGCTTTGGCGACAAGTACAAGCAGTGGAACGCGGCCTTTGACGCCGGTTATTGTGCGGCCATGGGCACGCCATACATTACCCTGCATGACGAAGACATTGTGCATCCGCTCAAAGAAGTGGACGCCACCGCCATGGCATGGGCTCAAACGCCGGAACAGGTGGTAGAGCTGCTGAAGTATGTAACGGCTTAA	145
MARv112_01649	DNA ligase [Marinobacter nauticus]	MPLCNTTRVRAMPLAFSFIVVSIFLSAFGHASGRPPALPLANAYHPGVNLEEYWVSEKLDGVRAFWDGETLWSRGGYRYSAPAWFTRQFPAQPLDGELWRGRGRFAELSGVVRKVQPVDQEWRQVRFYVFDLPEPDRPFEQRYRRLQQLVTAADSRYLVLVEQRVVASHDELMARLEQTVAAGGEGLMLKRRKSLYQAGRSDDLLKVKKHQDAEATVVAHLPGKGKYEGLLGALEVELESGRRFRLGTGFTDEERHNPPAIGARVTFRYRGLTATGLPRFASFLRIRNDEPESIE	ATGCCACTCTGCAATACCACCCGTGTCAGGGCGATGCCTCTGGCATTCAGTTTTATTGTTGTATCAATCTTCCTTTCAGCGTTTGGGCACGCCAGTGGCCGGCCGCCGGCTCTTCCGCTCGCCAATGCCTACCATCCCGGGGTCAATCTGGAAGAGTACTGGGTCAGTGAAAAGCTGGACGGTGTCCGGGCATTCTGGGATGGCGAGACGCTCTGGTCTCGGGGCGGGTACAGGTATAGCGCACCGGCCTGGTTTACCCGTCAGTTTCCCGCTCAACCCCTGGATGGCGAACTCTGGAGAGGTCGTGGCCGTTTTGCGGAACTATCTGGCGTAGTCCGCAAAGTTCAGCCAGTAGACCAGGAATGGCGTCAGGTGCGCTTCTACGTCTTTGATTTGCCCGAGCCAGATCGGCCTTTTGAGCAACGCTATAGACGCTTGCAACAGCTGGTGACCGCAGCAGATTCGCGTTATCTGGTACTGGTGGAACAGCGGGTAGTTGCCAGCCACGATGAGCTGATGGCCCGGCTTGAGCAAACGGTCGCGGCCGGTGGTGAGGGGCTGATGCTGAAACGCCGCAAAAGTTTGTATCAGGCGGGCCGTTCAGATGACCTGCTCAAGGTGAAAAAACATCAGGATGCGGAAGCCACAGTGGTTGCTCATCTTCCCGGCAAGGGCAAGTATGAGGGATTATTGGGGGCACTGGAGGTAGAGCTGGAAAGTGGTCGCCGGTTCCGGCTTGGCACCGGGTTTACCGATGAGGAGCGGCACAATCCGCCTGCTATTGGCGCCCGGGTTACGTTCCGCTATCGCGGCCTCACGGCTACAGGCTTACCCCGGTTCGCCAGCTTTCTAAGAATTCGTAATGACGAACCGGAGAGTATCGAATAG	295	K26441
MARv112_01650	MULTISPECIES: ATP-dependent zinc protease [Marinobacter]	MRSAVLLLTLTSLIFSALPASAESTEEATPEPEVMGFVEWVVMGETGIRLKARLDTGAKTSSLHAVNVEPFEKDNEEWVRFQLPLGDHKDQPSEGDIDHEDVILEFERPVYRTVLIKRKGAPSQRRYVIKMDFCIGGKTHETQFSLTDRGKFSYPVLLGRRFMRDDNILIDSGRSFIVENECEYSTLEELAESKKALAG	ATGCGATCTGCTGTTCTCTTACTCACTCTGACAAGCCTGATTTTCTCCGCGCTTCCGGCATCGGCCGAAAGCACAGAAGAGGCCACACCGGAACCCGAGGTTATGGGGTTCGTGGAATGGGTGGTAATGGGCGAAACCGGCATACGCCTGAAAGCCCGTCTCGACACCGGTGCCAAGACCTCCTCCCTGCATGCGGTCAATGTTGAACCGTTCGAGAAGGACAATGAAGAGTGGGTCCGGTTCCAACTTCCACTGGGCGACCACAAAGACCAGCCCAGTGAAGGGGATATTGATCACGAAGACGTGATTCTCGAATTCGAACGGCCGGTATACCGGACCGTTCTGATCAAGCGCAAGGGCGCGCCGTCACAACGCCGATACGTGATAAAAATGGACTTCTGTATTGGCGGCAAAACCCATGAAACCCAGTTTTCACTGACGGATCGGGGCAAGTTCTCTTATCCGGTGCTGCTGGGCCGTCGCTTCATGCGCGATGACAACATCCTGATCGACTCAGGCCGCAGCTTTATCGTTGAAAACGAGTGTGAATACAGCACCCTCGAGGAACTCGCCGAGAGTAAGAAGGCGCTGGCAGGCTGA	199
MARv112_01651	hypothetical protein [Marinobacter nauticus]	MAPQVSTGRIQQQVAAIASGFLGDWLEHRGNGLAVPMSVFAGDTELQVEKPEPEVPGRTLCLSIHGLMELESVWDFPSRPGYHYGSYLAEQLGDASALKLRFNTGRPIYRNGQELAALLESLVSNWPVPVQRLILIGHSMGGLLIRSACHYGLVNGHSWVTRNPDCVYIGSPHDGSWLAVGAHRAAGWLNRRSRDYLRVIGEVIDLRSEGIRNLSRGDVLEPGVEPQPLLPEARHYVISGLLLRGQQHPVNLLFGDALVQQASAEGAGQSGWQLAGCANFPGVDHIRLAHHTSVCQQLEDWLV	ATGGCACCTCAGGTCTCAACCGGGCGAATCCAGCAACAGGTAGCGGCCATCGCCAGTGGTTTTCTTGGCGACTGGCTGGAGCATCGTGGCAATGGTCTTGCCGTTCCTATGTCCGTATTTGCCGGAGATACAGAGCTGCAGGTAGAGAAACCGGAACCCGAGGTGCCCGGCCGTACCCTGTGCCTGTCGATCCACGGCCTCATGGAACTGGAGTCGGTATGGGATTTTCCCTCGCGACCGGGTTACCACTATGGCAGCTACCTTGCGGAACAGCTTGGCGATGCCAGCGCCCTGAAACTGCGTTTCAACACCGGTCGGCCGATTTATCGTAACGGTCAGGAGCTGGCGGCCCTGCTTGAATCCCTGGTCAGTAACTGGCCCGTTCCGGTGCAGCGGTTGATCCTGATCGGGCACAGCATGGGCGGATTGCTGATTCGAAGTGCCTGCCACTATGGTCTGGTGAATGGGCACTCCTGGGTCACACGGAACCCGGATTGCGTGTACATCGGTTCGCCACACGATGGCTCCTGGCTGGCGGTTGGTGCCCACCGGGCGGCCGGCTGGTTAAACCGGAGATCCCGGGACTATCTGAGGGTGATTGGTGAAGTGATCGACCTGCGTAGCGAGGGTATCCGTAACCTGTCCCGGGGCGATGTCCTGGAACCCGGTGTGGAGCCCCAGCCACTGTTACCGGAGGCCCGGCATTATGTGATCAGTGGCTTGCTCCTGCGCGGTCAACAACACCCTGTGAACCTGCTCTTTGGTGACGCCTTGGTGCAGCAGGCCAGTGCTGAAGGCGCTGGCCAATCCGGCTGGCAGCTGGCGGGCTGTGCGAATTTTCCGGGTGTGGATCATATCCGCCTGGCTCACCATACATCGGTGTGCCAGCAACTGGAGGACTGGTTGGTATGA	303
MARv112_01652	hypothetical protein [Marinobacter nauticus]	MNKGNGDMHWWLGLVDLLAHGVQHSAVKLQRVHLSVAEESFRILETVPVTRPGARVVRVWHHGISRLSYGSVAMAGAALTRITDGYLRERDDRNVNKS	ATGAACAAGGGTAATGGCGACATGCACTGGTGGCTGGGCCTGGTAGATCTTCTCGCTCACGGGGTGCAACACAGCGCGGTGAAGCTGCAGCGGGTTCATTTGTCGGTGGCCGAAGAAAGCTTTCGGATACTGGAAACTGTGCCGGTTACCCGGCCCGGGGCGAGAGTGGTTCGGGTATGGCACCACGGCATTTCCCGGCTGAGTTATGGCAGTGTGGCGATGGCGGGAGCGGCCTTGACGCGGATTACCGACGGTTATCTGCGGGAACGAGATGACAGGAATGTGAATAAATCTTAG	98
MARv112_01653	MULTISPECIES: outer membrane beta-barrel protein [Marinobacter]	MSYKAGFACATVLTAAVFTAPAVWAQDNVSRDKSGPYISGSYGGYKAHGGEFEDENDLLGAALGYQFNEFFALEAEYIDFGNFGDDDVEGKLKGAGLSAIGRLPLTDSFGVYAKAGAFASAFDVEAFDEDETYDEVNPFVGAGVDFRVTEQLTAFAEYNRYNVDIDEDDFNGQVTNDGPDFDTGRVGLKFQF	ATGAGCTACAAAGCTGGATTTGCGTGTGCAACTGTTCTGACTGCTGCCGTCTTCACTGCCCCTGCTGTCTGGGCTCAGGATAATGTCAGCCGCGACAAGTCAGGACCGTACATCAGTGGTAGTTACGGGGGATACAAGGCCCACGGTGGCGAATTCGAGGACGAGAACGATCTGCTTGGCGCGGCTCTGGGCTATCAGTTCAACGAATTCTTTGCCCTTGAAGCCGAATACATCGATTTTGGCAATTTCGGCGATGATGACGTGGAAGGTAAGCTTAAAGGCGCGGGCCTGAGTGCCATCGGTCGCCTGCCACTGACCGACAGCTTTGGCGTTTATGCCAAGGCCGGTGCGTTTGCTTCCGCGTTTGATGTTGAAGCCTTCGATGAGGACGAAACCTACGATGAGGTGAATCCTTTTGTCGGTGCCGGTGTCGACTTCCGGGTAACCGAACAGCTGACGGCGTTTGCTGAGTACAACCGCTACAATGTGGACATCGATGAAGACGACTTCAACGGCCAGGTAACCAACGACGGTCCGGATTTCGATACCGGTCGGGTTGGTCTGAAATTCCAGTTCTGA	192
MARv112_01654	MULTISPECIES: cysteine synthase A [Marinobacter]	MARIYNDNSLSIGNTPLVKLNRVNDGATIWAKIEGRNPAYSVKCRIGSAMIWDAEKRGTLKPGMTIVEPTSGNTGIALAYVAAARGYKLILTMPASMSLERRKVLKALGAELVLTEPAKGMPGAIAKAEEIFASDPDNHFLPQQFQNPANPKIHEDTTGPEIWDDTDGEVDIFVAGVGTGGTLTGVSRYIKQTRGKAITTVAVEPADSPVIAQTLRGDEIKPSPHKIQGLGAGFVPKNLDLDLVDQVEAVSNEDAMAMAHRLMREEGILCGISCGAAVVAAIRVSKQPEHQGKNIVVVLPDSAERYLSSALFADTFGELENQQ	ATGGCACGTATCTATAACGACAATTCCCTTTCCATCGGCAACACACCGCTGGTGAAGCTGAACCGGGTAAACGATGGCGCAACGATCTGGGCCAAGATCGAAGGCCGTAACCCGGCCTACTCGGTCAAATGCCGGATTGGTTCCGCCATGATCTGGGATGCCGAAAAACGCGGTACCCTGAAACCCGGCATGACTATTGTCGAGCCCACCAGTGGTAACACTGGCATTGCCCTGGCCTATGTTGCCGCTGCCCGCGGTTACAAGCTGATTCTTACCATGCCGGCCTCCATGAGCCTGGAGCGGCGTAAGGTTCTCAAGGCCCTGGGAGCCGAACTGGTACTCACCGAACCCGCCAAGGGTATGCCGGGCGCCATCGCCAAGGCCGAGGAGATTTTTGCCTCCGACCCGGACAACCACTTCCTGCCGCAGCAATTCCAGAATCCCGCTAACCCGAAGATTCACGAGGACACCACCGGCCCGGAAATCTGGGACGATACCGACGGTGAAGTGGATATCTTTGTTGCCGGCGTTGGTACCGGCGGCACGCTGACCGGTGTATCCCGATACATCAAGCAAACCCGGGGCAAAGCGATTACCACCGTGGCGGTGGAGCCGGCGGATTCACCGGTCATTGCCCAGACACTGCGGGGCGACGAGATTAAACCCTCCCCCCACAAGATTCAGGGTCTCGGGGCCGGCTTTGTACCCAAGAACCTCGACCTTGACCTGGTCGATCAGGTAGAGGCCGTGTCCAACGAGGACGCCATGGCCATGGCCCATCGCCTGATGCGGGAAGAAGGCATTCTGTGCGGCATTTCCTGCGGCGCTGCGGTGGTGGCCGCGATTCGGGTCAGCAAACAGCCGGAACACCAGGGCAAAAACATTGTGGTGGTATTGCCGGATTCGGCCGAGCGTTACCTCTCGTCGGCCCTGTTTGCCGATACCTTTGGCGAGCTTGAGAACCAGCAGTAA	323
MARv112_01655	transporter substrate-binding domain-containing protein [Marinobacter nauticus]	MALLLSLVVAGLARAESPEDRPPVITIGVVADNEPYTFFEGRTPTGFSIDVLREVARNANLTFDFRAGSWPDIYAAFLRGDLDAIDGISWRPERAEKILFTEPYHFREVYLMRDSARYLPPIQKLKDLAGLKIGVVENIYYLDRLQEEDLTIETYDTLPSLVRALAFGWVDVAVGPRLTMEYLANQAGFRFLEMAGPAPLNQLSREDFRIGVRVGDRLLLDRLQAGLDAIPTNRLSNLRERWQEFGGYSSEQSARLPLSSEQLRFLASLGPVRVGFMDDYAPFSFTDGGRTLGLSVDVMDRLADLTGLQIIPVRGQWDELIPMLQNGDIDIMANMSYRPEREAFARFTEPYHTIPNVIFTRSDSLNYTRLEDLRNYRLAIGAGIYYEEAVKEILGTKNLLTFSTQEPMFHALAKGDVDVVINALHSGNYWIHELGISGVRIAGELVLPGFTGEDLRFGIRPTLSPLADILNQALASISPTEQRTIETRWLGATARRADQSGGRIEWNETEADWLQQHNRRVRICVDPDWSPLEAVENGQHVGLSAQVLELFRERGDLNFELVPTDSWRESIDAARDRRCDMFPMAMETPERTSYMNFTTPYLEVPNVIMGRIEAPFIERLSDMGDRPVGVVDGYAFAELLKQRYPSLQLVPVGSEQEGLRQLQNGKLAGYITTLATASYYMQSLGLADLKVIGRVPADWSLAIATRNDEPILHNIMQRLVSSLTREERENLESTWRNLRIEERVDYTRFWQILIAGLVITALLVYWNRKLGRLNRELAEANEALSRLSVTDNLTQLGNRSYFDREFPRSFQWCQRHKTGFAVAMVDADHFKKINDTWGHEAGDQCLQALADVMREHFRRETDRLSRFGGEEFIIFTSYEDASDIMDRLERFRTAVANRQCDTCQGSPIELTVSIGLAYGVPEPTGSPAEYLRQADQALYAAKGNGRNRLEARQTGRKT	ATGGCTCTGCTATTGTCGTTGGTTGTTGCCGGGCTCGCCCGGGCAGAGTCCCCTGAGGACAGGCCTCCGGTGATTACCATCGGCGTAGTCGCCGACAACGAGCCATACACTTTTTTCGAAGGGCGCACTCCAACGGGATTTTCCATTGACGTCCTGCGAGAAGTCGCTCGTAACGCCAACCTGACCTTCGATTTCCGGGCCGGCAGCTGGCCAGACATTTACGCGGCATTCCTGCGGGGCGATCTGGACGCCATTGATGGTATTTCCTGGCGCCCGGAGCGGGCTGAAAAGATCCTGTTTACCGAACCCTACCATTTTCGCGAAGTCTACCTGATGCGCGACAGCGCTCGTTACCTGCCCCCAATCCAGAAACTGAAGGACCTGGCAGGCCTGAAAATCGGGGTGGTGGAGAACATATACTACCTGGATCGGCTGCAGGAAGAAGACCTCACCATAGAGACCTACGACACCCTGCCCAGCCTGGTGCGGGCCCTGGCCTTTGGCTGGGTGGATGTAGCCGTTGGCCCACGCCTGACCATGGAGTACCTGGCCAACCAGGCCGGCTTCCGTTTTCTGGAGATGGCCGGGCCCGCACCTCTGAACCAGTTATCGCGGGAAGACTTTCGAATTGGCGTCAGAGTTGGCGACCGGCTACTCCTCGACCGCTTACAGGCCGGGCTGGATGCCATTCCGACAAACCGCCTGAGTAATCTGCGCGAACGCTGGCAGGAGTTCGGTGGCTATTCTTCAGAACAATCCGCCAGGCTGCCTTTAAGTTCCGAACAACTACGGTTCCTGGCCAGCCTCGGGCCGGTTCGAGTTGGTTTCATGGACGATTATGCTCCGTTCAGCTTTACCGATGGCGGCCGAACCCTGGGACTGAGCGTGGACGTTATGGATCGTCTGGCCGACCTTACCGGCCTGCAGATCATTCCGGTACGCGGCCAGTGGGACGAGCTGATTCCAATGCTACAGAACGGCGATATCGATATCATGGCAAACATGTCCTATCGCCCGGAACGGGAAGCCTTTGCCCGTTTCACCGAGCCCTATCACACTATCCCCAATGTCATATTTACCCGCAGTGACAGCCTGAACTACACCCGGCTGGAAGACCTGAGAAACTACCGCCTGGCCATCGGTGCCGGCATCTATTACGAAGAGGCCGTCAAAGAGATTCTGGGCACAAAAAATCTGCTCACCTTCAGCACCCAGGAGCCTATGTTCCACGCCTTGGCGAAGGGCGACGTGGATGTAGTGATCAATGCCCTGCATTCGGGCAATTACTGGATACATGAACTTGGCATCAGCGGCGTGCGTATTGCCGGCGAACTGGTACTTCCCGGTTTTACCGGAGAGGATCTGCGCTTCGGCATCCGACCGACCCTGTCGCCCCTGGCGGATATCCTGAACCAGGCTCTGGCGTCGATCTCACCCACCGAGCAGAGAACCATCGAAACCCGCTGGCTCGGCGCCACGGCCCGCCGGGCTGACCAGTCAGGTGGCCGAATTGAGTGGAATGAAACGGAAGCCGACTGGCTGCAACAGCATAATCGCAGAGTCCGTATTTGTGTCGATCCAGACTGGAGCCCGCTGGAAGCCGTCGAGAATGGCCAGCATGTTGGACTCTCAGCCCAGGTACTGGAGCTGTTCCGGGAACGGGGTGACCTCAATTTCGAGCTGGTGCCAACCGACAGCTGGCGGGAATCCATTGACGCCGCCCGCGACCGCCGCTGTGACATGTTCCCTATGGCTATGGAAACCCCGGAACGCACCAGCTACATGAACTTCACCACACCCTACCTTGAAGTGCCTAATGTCATCATGGGGCGTATTGAGGCACCGTTTATCGAACGGCTGAGTGACATGGGCGACAGGCCCGTTGGCGTGGTCGACGGCTACGCGTTTGCCGAGCTCCTCAAGCAACGTTACCCGTCGCTGCAGCTCGTTCCGGTTGGCTCCGAGCAAGAAGGGTTACGGCAGCTGCAAAACGGCAAACTGGCCGGCTACATCACCACGCTGGCGACCGCCAGTTATTACATGCAGTCACTCGGCCTGGCCGACCTGAAAGTGATCGGCCGGGTTCCTGCCGACTGGTCTCTGGCCATTGCTACTCGAAATGACGAGCCTATACTGCACAACATCATGCAGCGGCTGGTTTCCAGCCTCACTCGAGAGGAGAGGGAAAACCTGGAGAGTACCTGGCGTAATCTCCGGATTGAGGAACGGGTTGATTACACCCGTTTCTGGCAGATTCTGATTGCCGGCCTTGTGATAACGGCTCTGCTGGTGTACTGGAATCGCAAGCTCGGCCGCCTGAACCGGGAGCTGGCCGAGGCCAACGAAGCATTATCACGGCTGAGCGTAACCGACAATCTCACTCAACTGGGTAATCGCAGCTATTTCGACCGCGAGTTTCCCCGCAGCTTCCAGTGGTGCCAGCGCCATAAAACCGGCTTCGCGGTGGCCATGGTGGATGCCGACCACTTCAAGAAAATCAACGACACCTGGGGCCATGAAGCCGGTGACCAGTGCCTTCAGGCACTGGCTGATGTGATGCGGGAGCACTTCCGCCGGGAAACCGACCGGTTGTCGCGTTTTGGTGGTGAGGAATTCATAATTTTCACCAGTTACGAAGACGCATCCGATATCATGGACCGACTGGAACGTTTCCGGACAGCGGTTGCCAACCGGCAGTGCGATACCTGCCAGGGTAGCCCGATCGAGCTGACGGTCAGTATTGGCCTCGCCTATGGCGTGCCCGAGCCGACCGGCTCACCGGCAGAGTATCTGAGGCAGGCCGATCAGGCGCTCTACGCCGCCAAGGGCAATGGTCGAAACCGCCTGGAAGCAAGACAGACCGGACGCAAGACATAA	958
MARv112_01656	MULTISPECIES: ATP-binding protein [Marinobacter]	MAEQAFDWQHTPAAVWRRHRSGLRAIRRLDPVQWPALTGIDHQKQALARNTERFLAGKPSNNALLWGSRGTGKSSLIKALLNRYCDQGLRMIEVDKDDLVNLPEIVDDICDLPFRFVIYCDDLSFDVGESGYKALKSVLEGSLELPPENVRVYATSNRRHLMPEFMSDNLKSEVRDGELHPAEAIEEQVSLADRFGLQLSFYPFSQDVYLQAVDLLFPQVQDREALHLEAVRFATGKGVRNGRTAQQFYRQFAGDPRFC	ATGGCAGAACAGGCGTTTGATTGGCAACACACACCAGCCGCCGTCTGGCGGAGGCATCGTTCAGGCTTGCGGGCCATTCGCCGGCTGGACCCGGTGCAGTGGCCGGCGCTGACCGGCATCGACCACCAGAAGCAGGCGTTGGCAAGGAACACCGAACGTTTTCTGGCGGGTAAGCCCTCCAATAATGCGCTGCTCTGGGGATCGCGGGGGACGGGCAAATCTTCGCTGATCAAGGCCCTTCTGAACCGCTATTGCGATCAGGGCTTGCGCATGATCGAGGTGGACAAGGACGACCTGGTCAATCTGCCTGAAATTGTCGACGACATCTGCGATTTGCCGTTCCGGTTTGTGATCTATTGCGATGACCTGTCGTTCGATGTGGGGGAATCCGGGTACAAGGCACTGAAAAGCGTGCTGGAAGGCTCACTGGAGCTGCCGCCGGAGAATGTGCGGGTGTATGCCACGTCTAATCGGCGCCACTTGATGCCGGAGTTCATGAGCGACAACCTCAAAAGCGAAGTCCGGGATGGCGAACTGCATCCGGCCGAGGCTATTGAGGAGCAGGTGTCGCTGGCCGACAGGTTCGGTCTTCAGTTGTCGTTCTACCCGTTTTCGCAGGATGTCTATCTGCAGGCGGTGGATCTGCTGTTTCCCCAGGTACAGGACCGTGAAGCTCTGCACCTGGAGGCGGTGCGCTTTGCCACCGGCAAGGGCGTGCGCAATGGCCGCACTGCCCAGCAGTTCTATCGCCAGTTCGCCGGGGATCCGCGCTTCTGCTGA	259	K06923
MARv112_01657	hypothetical protein	MSADTSSLDFHPLRADLYQELHSRPFQIIPPHARVTQIAVITTPEQRTRQFEHLQKLHRLLGEPWPEHEVSCYEQSFGKLRIRREVHMEFTSYTFINLADSDADPFAETGLSLLPDGWLAQLKGTVVGAFHVEVRASSEDARSELAFMRKHFEGMRLVGSSPQEGAARVLGSFQLHSDNFGRFMVLNHHMSNSQLGRLVQRLMEIETYRLMSLLALPVAREITPSLNDMDQQLARITQSLADNESLDEQQILAELTNIAARIEAYRAHTTFRFSATRAYHRLVLTRLEELREDEVSGHLTITEFMTRRLTPAVKTCEAVNERLEDLSRRVDRASEMMRTRVELAIQSQNQQLLSSMDRRSRIQLMMQHTVEGFSVVAISYYLIGLLKLGLDALKGTRLPINESLVTALAIPVVMVLVFIGIRIIHHRFIRMARRQ	GTGAGTGCCGACACCAGCAGCCTGGATTTCCACCCGCTCCGGGCGGATCTGTACCAGGAACTGCATTCCCGACCATTCCAGATTATTCCGCCCCATGCCCGGGTCACTCAGATTGCGGTGATCACCACACCGGAACAGCGAACCCGGCAGTTTGAACATCTCCAGAAACTGCACCGGCTGCTGGGTGAACCCTGGCCGGAACACGAGGTAAGCTGCTACGAACAGAGCTTCGGCAAGCTTCGGATCCGGCGTGAAGTGCATATGGAGTTTACCTCCTACACCTTCATCAATCTGGCCGATTCAGACGCGGATCCGTTTGCGGAAACCGGCTTGAGCCTGTTGCCGGACGGCTGGCTGGCGCAGCTGAAGGGTACCGTGGTGGGGGCCTTTCACGTTGAGGTGCGCGCCTCCTCAGAGGACGCACGCAGCGAGCTGGCCTTTATGCGCAAACATTTTGAAGGTATGCGCCTGGTGGGTAGCAGCCCGCAGGAAGGGGCAGCCCGGGTACTCGGCTCATTCCAGTTGCACAGCGACAATTTCGGGCGGTTCATGGTGCTGAACCACCATATGTCCAACAGCCAGCTTGGTCGTCTGGTTCAGCGTTTGATGGAAATCGAGACCTATCGACTGATGTCGTTGCTGGCCTTACCCGTGGCCCGGGAAATCACTCCTTCCCTGAACGACATGGACCAGCAGCTTGCCCGCATCACTCAGTCCCTGGCGGACAACGAGAGCCTGGATGAACAGCAGATTCTGGCCGAACTGACCAACATCGCAGCCCGAATCGAAGCCTACCGTGCCCATACCACCTTCCGGTTCTCGGCGACCCGGGCCTATCACCGGCTGGTGCTGACCCGGCTGGAGGAACTACGGGAAGACGAAGTCTCCGGCCACCTGACCATCACTGAATTCATGACCCGGCGCCTGACCCCGGCGGTAAAAACCTGCGAAGCCGTCAACGAACGCCTGGAAGATCTGTCACGCCGGGTCGACCGGGCCTCTGAAATGATGCGCACCCGGGTTGAGCTGGCCATCCAGAGCCAGAACCAGCAACTGCTCAGTTCCATGGACCGCCGTTCCCGCATCCAGCTGATGATGCAGCATACCGTGGAAGGCTTCTCTGTGGTGGCCATCTCCTATTACCTGATTGGCCTGTTGAAACTTGGGCTGGACGCCCTGAAGGGTACCAGGCTACCGATCAACGAATCACTGGTGACAGCCCTGGCCATACCGGTGGTGATGGTGCTGGTGTTCATCGGCATCCGCATCATCCACCATCGTTTCATCCGCATGGCACGCCGGCAGTAG	435
MARv112_01658	proteobacterial dedicated sortase system histidine kinase [Marinobacter nauticus]	MSLKRQLLLASLLMLLIPWAGLRFVLELDSALRQQALQQLQAQGARLADVAGDRLLDTPVATDQGAIYAGSTDQAITIDGYGHEWPGFDEGDQPAPWQTAGTTSPLRWQASHDDQFLYLLIQRLDQGLALYNPARPDQAHERIELWLQAPARELGTHNQGQRWFIRAVAPGDVPVYRAEPAQARDHRLQASWQDKGASWELELKLPLPSPGSRLGFQATREGQPNNNTGTTLAPPPLLVQQDNRLEHLLKSQISPGQQATVLEPGSWILAHSRVAAPAPASVFDDLSPGQILEQISLNALSGLIRLYQPEPMHLPKENNRLEMTRLPDNGLVRHDDGSVWLATRHELFGGRILLLEQSLDQLLTLSGSTLGSVLARSLLIILALMLVLLGYASWLSWRITRLQALVEASVDDDGRILAAIPSPRSRDELGQLQQHFSQMVARLQNYNQYLESFSRRLSHELKTPVAVVRSSLENLAQGVAENERQQYLERAATATERLRRILHSMSEAARLEQSFEDTEKEPFDLARVLAEATSAYQQLDTGHRIVYSGPASDCVMNGSPEMLVQMLDKLVDNARDFTPEGGGIDVCLHIHDSHYLIEVFNEGSRLPDHDGVDIFGAFVSQRSGAHDGHLGQGLLIVRLIADYHGGRVEARNQHQSGIDGVCFRVIIPATEAKARTLP	TTGAGCCTGAAACGGCAGTTGCTGCTGGCCAGTTTGCTGATGCTGCTGATTCCCTGGGCAGGGCTACGCTTTGTGCTGGAACTGGACAGTGCCCTGCGCCAACAGGCCCTGCAGCAGCTTCAGGCCCAGGGCGCCCGTCTGGCAGACGTGGCCGGCGACCGGCTGCTGGATACCCCGGTCGCCACCGACCAGGGCGCCATCTACGCAGGCAGCACCGACCAGGCCATCACCATTGATGGCTACGGCCATGAGTGGCCCGGATTCGACGAGGGTGACCAGCCTGCCCCCTGGCAAACCGCCGGCACAACGTCCCCGTTACGCTGGCAGGCCAGTCACGATGACCAGTTCCTGTATTTGCTGATCCAGCGACTGGATCAGGGCCTGGCGCTCTATAATCCCGCCCGACCAGACCAGGCCCATGAACGCATCGAATTATGGCTTCAGGCCCCGGCCCGGGAACTGGGCACCCACAACCAGGGGCAACGCTGGTTTATCCGTGCGGTGGCCCCTGGTGACGTACCGGTGTACCGGGCTGAGCCGGCACAAGCCAGAGATCACCGGCTACAGGCCAGTTGGCAAGACAAAGGCGCAAGCTGGGAACTGGAACTTAAACTCCCCTTGCCATCACCAGGCAGCCGGCTTGGCTTTCAGGCCACCAGGGAAGGTCAGCCAAACAACAACACGGGCACAACACTGGCGCCACCACCGCTGCTGGTGCAACAGGACAACCGTCTGGAGCACCTGCTGAAGAGTCAGATCAGCCCCGGACAGCAGGCCACAGTACTGGAACCGGGGTCCTGGATACTGGCCCACAGTCGGGTCGCTGCGCCAGCCCCAGCCTCGGTGTTTGATGACTTGTCCCCCGGGCAGATTCTGGAACAGATCAGCCTCAACGCACTGAGTGGGCTGATTCGCCTGTATCAGCCGGAACCGATGCACTTGCCGAAGGAAAACAATCGGCTGGAGATGACGCGGTTGCCCGACAACGGTCTGGTTCGACACGACGATGGCTCGGTCTGGCTGGCCACGCGGCATGAGTTGTTCGGCGGCCGAATCCTGTTACTGGAGCAGTCCCTGGATCAGTTACTGACCCTGTCCGGTTCAACCCTGGGGAGCGTTCTGGCCCGGAGCCTGTTGATCATTCTGGCATTGATGCTGGTGCTTCTGGGTTATGCCAGCTGGCTCTCCTGGCGCATTACGCGGCTGCAGGCACTGGTTGAGGCCAGTGTCGATGACGATGGTCGCATTCTGGCCGCCATTCCCTCACCCCGAAGCCGGGACGAACTCGGGCAACTGCAGCAGCACTTTTCCCAGATGGTAGCCCGCCTGCAAAACTACAATCAGTATCTGGAGAGCTTTTCCAGACGCCTCTCCCACGAGCTGAAAACCCCGGTCGCGGTGGTGCGTTCTTCCCTTGAGAACCTGGCCCAGGGAGTCGCCGAGAACGAACGGCAGCAATACCTGGAGCGCGCAGCTACCGCCACCGAACGCCTGCGACGTATCCTGCACAGCATGAGCGAAGCCGCCCGGCTGGAGCAGAGCTTTGAGGACACCGAAAAAGAGCCGTTCGATCTGGCCCGGGTGCTGGCCGAAGCCACCTCCGCCTACCAGCAGTTGGATACCGGGCATCGAATCGTTTATTCAGGCCCGGCGTCTGACTGTGTGATGAACGGCTCGCCGGAAATGCTGGTGCAGATGCTCGACAAGCTGGTGGACAATGCCCGTGATTTCACGCCAGAAGGCGGCGGCATTGATGTTTGCCTGCACATTCACGATAGCCATTACCTGATCGAGGTGTTTAACGAAGGCTCCCGACTGCCTGACCATGACGGCGTCGATATTTTCGGTGCGTTCGTCTCGCAACGCAGCGGCGCCCACGACGGGCATCTTGGCCAGGGCTTGCTGATCGTGCGACTGATTGCCGACTACCATGGTGGCCGGGTAGAGGCCAGAAACCAGCACCAGAGTGGCATTGACGGGGTCTGCTTCCGGGTTATCATCCCCGCTACCGAGGCCAAAGCAAGGACATTACCGTGA	678	K14980
MARv112_01659	MULTISPECIES: proteobacterial dedicated sortase system response regulator [Marinobacter]	MKKHIVLIEDEAGIRDNYRAAFERRGYRVSTYGDRPAAWQVLRQSLPDLAIIDVGLGEEAEGGFTLCQDLRSLSATLPIIFLTARDSDIDSVHGLRLGADDYVTKDMSLEHLLARITALLRRAEAWAEALQKPDDILTRGKLTLNVDRMTVAWQGQPVDLTVTEFWMLHALVQHPGHVRSREQLMEAASTVLDDNTVTSHIKRIRRKFSQLDDQFDGIQTAYGMGYRWNAREV	ATGAAGAAGCACATCGTCCTGATTGAGGATGAAGCCGGCATTCGCGACAACTATCGCGCGGCCTTCGAACGCCGGGGCTACCGGGTATCCACCTACGGCGACCGGCCGGCGGCCTGGCAGGTGCTGCGCCAGAGCCTGCCCGATTTGGCCATTATCGATGTCGGGCTGGGCGAGGAAGCCGAGGGGGGCTTTACCCTGTGCCAGGATCTGCGCAGCCTGTCTGCCACCTTGCCGATTATCTTCCTGACCGCACGCGACAGCGACATCGACTCCGTGCATGGCCTGAGGCTGGGTGCCGACGATTACGTCACCAAAGACATGAGCCTGGAGCATCTGCTGGCGCGCATCACCGCCCTGCTGCGACGCGCGGAAGCCTGGGCCGAAGCGCTGCAGAAACCCGATGACATCCTCACGCGGGGCAAGCTGACCCTGAATGTGGACCGGATGACGGTAGCCTGGCAGGGCCAGCCTGTGGATCTGACCGTAACTGAATTCTGGATGTTGCATGCCCTGGTTCAGCACCCGGGCCATGTACGCAGCCGCGAACAGCTGATGGAAGCTGCCAGCACCGTGCTCGATGACAATACCGTGACCTCCCACATCAAGCGCATCCGCCGCAAATTCAGCCAGCTCGATGACCAGTTCGACGGCATCCAGACCGCCTATGGCATGGGCTACCGCTGGAATGCCCGTGAGGTCTGA	233	K02483
MARv112_01660	marine proteobacterial sortase target protein [Marinobacter nauticus]	MMLLSLLANPVVRPECHHPSLKPLLSTRARRNMIRCAEGISLWLAMVLMLFVHPLYAEARAMEPEQPGQLYLVDRKSAWQEPALVLDSRFEVQVTGLLAQTHLTRTFRNTSDVWQEGLFVFPLPEQASVYGLTMTVGERRIVGQLQPRAQARQNYEKAKQAGQKAATVEQNRPNLFTSRIANIAPGEEVTVEVRYQQPVSYRHGEFELRLPTTLTPRYMPGAPVSAPASAWQSGWSLPTTQVADADEISPFTVLPDDVNAGSHRATIALEIEAGFPVDEVTSPSHPLQVELEGSRAKVAPEQGPVLMDRDVIVRWRPAGNQAPTAALFHQQWQGEDFLMAMVMPPATTGQVLRRELLFVIDTSGSMAGESIRQARSALLRGLDTLRPGDRFNVIQFNSQAHALYPQPVPANGHYLARARRYVQDLDADGGTEMAGALSLAMGMDSSESTGHVQQMVFMTDGAVGNESALFDQIRTGLGNRRLFTVAIGSAPNMHFLREAARWGRGQYTAVHSAAEVDKALGKLFAAMEAPVMTDVEVQWPGNAAQPVPAKPGDLFQGQPLVQVVRGAPTEGELTVSGRLPGGRPWRTSLDLASAAPGKGLDRQWARGRIDAVMDSARLAGTEPDEAAIVELSLSHGVMSPFTSFVAIEERVSRPEAESLNQEAVPTLLPAGSQPGMLRYPQTATFGPLLTALGLVGLMFSLAIVMLSRRQTL	ATGATGCTGCTATCGCTGCTTGCTAACCCGGTCGTTCGGCCGGAATGTCACCATCCCTCCTTAAAACCGTTGCTGTCGACCCGCGCCAGACGAAACATGATCCGCTGTGCCGAGGGCATCAGCCTCTGGCTGGCCATGGTGCTGATGTTGTTTGTGCATCCGTTGTATGCCGAGGCCCGCGCCATGGAACCTGAACAGCCTGGGCAGCTGTATCTGGTTGATCGCAAAAGTGCGTGGCAGGAACCGGCCCTGGTTCTGGACAGCCGGTTTGAAGTACAGGTGACCGGCTTGCTGGCGCAGACGCACCTGACCCGGACCTTTCGCAACACCAGCGATGTCTGGCAGGAAGGCCTGTTTGTTTTCCCGCTGCCGGAGCAGGCCAGTGTCTATGGCCTCACCATGACCGTTGGCGAGCGGCGGATTGTGGGCCAGCTACAACCCCGGGCCCAGGCTCGCCAGAATTATGAAAAGGCAAAGCAGGCTGGCCAGAAAGCAGCGACCGTGGAGCAGAACCGGCCGAACCTGTTCACCAGCCGGATTGCCAACATCGCACCGGGCGAGGAGGTGACGGTGGAAGTGCGGTATCAGCAACCGGTAAGCTATCGCCATGGCGAGTTCGAGTTGCGTTTGCCTACCACGCTTACGCCCCGATACATGCCTGGCGCACCTGTTTCTGCGCCCGCCAGTGCATGGCAATCCGGCTGGTCATTACCCACCACGCAAGTTGCCGACGCCGATGAAATCAGTCCGTTTACGGTGCTTCCTGACGATGTAAACGCCGGCAGTCACCGCGCGACCATTGCCCTGGAGATCGAAGCCGGGTTTCCAGTAGATGAGGTGACCAGCCCCAGCCATCCCTTGCAGGTAGAGCTGGAGGGTAGCCGCGCAAAAGTGGCGCCGGAACAGGGGCCGGTATTGATGGACCGGGATGTGATCGTGCGCTGGCGGCCCGCCGGCAACCAGGCGCCGACGGCGGCGTTGTTCCATCAGCAATGGCAAGGCGAGGATTTTCTGATGGCCATGGTCATGCCGCCGGCGACCACCGGCCAGGTTCTTCGCCGGGAGCTGCTGTTTGTTATCGACACCTCGGGCTCCATGGCCGGGGAGTCTATCCGCCAGGCCCGTTCGGCTTTGTTGCGCGGGCTCGACACTCTGCGCCCCGGTGATCGGTTCAATGTTATCCAGTTCAACAGTCAGGCCCATGCCCTTTATCCGCAACCGGTGCCCGCCAATGGCCACTATCTGGCACGGGCGCGTCGTTATGTGCAGGATCTGGACGCCGATGGCGGTACCGAAATGGCGGGTGCGCTGTCACTGGCGATGGGTATGGACAGCTCTGAATCCACTGGCCATGTACAGCAGATGGTGTTCATGACGGACGGCGCCGTCGGCAATGAGTCGGCCCTGTTCGATCAGATCCGCACCGGGCTTGGTAACCGCCGGCTGTTTACCGTCGCCATTGGTTCGGCACCGAACATGCATTTTCTCAGGGAAGCCGCGCGCTGGGGCCGGGGCCAGTACACCGCCGTACACAGCGCAGCGGAAGTGGATAAAGCCCTGGGCAAACTGTTTGCCGCCATGGAAGCGCCGGTAATGACCGATGTCGAAGTGCAATGGCCGGGCAACGCCGCGCAACCTGTGCCGGCCAAGCCGGGGGATCTGTTTCAAGGACAGCCTCTGGTGCAGGTGGTTCGTGGCGCACCGACTGAAGGGGAACTGACGGTCTCCGGCCGTTTGCCCGGTGGACGGCCGTGGCGCACCAGCCTGGATCTTGCCAGTGCCGCGCCGGGCAAGGGCCTGGACCGACAGTGGGCCCGGGGGCGCATTGATGCGGTTATGGACAGCGCGCGCCTGGCGGGTACTGAGCCTGATGAAGCGGCCATCGTCGAGTTATCTCTGAGCCATGGTGTGATGTCGCCGTTCACCAGTTTCGTTGCCATTGAGGAACGCGTATCTCGGCCAGAGGCAGAATCCCTCAATCAGGAGGCCGTGCCCACCTTGCTGCCGGCTGGCAGCCAGCCCGGAATGCTGCGTTACCCGCAAACTGCCACCTTCGGCCCGTTGCTGACCGCCCTGGGACTGGTGGGGCTGATGTTCTCGCTGGCCATTGTCATGCTCAGCCGGAGGCAGACACTATGA	712	K07114
MARv112_01661	class GN sortase [Marinobacter nauticus]	MNRSLLLLVGCSATLLVFGLWIPFKALVAQEMLELAWAESQARQSEARPWPWADTWPVAKLDIPAQGVSMIVLEGVHGESLAFGPGRVPGSEGPGAPVVLAGHRDTHFRHLQHLEPGDAVRLQGMDRQWRRYQVTATRVVDSSRESLDTRSLTQGTLVLITCYPFDSLDASGPLRYVVEAKPTYGMEQIDTVAAL	ATGAACCGATCGTTGTTATTGCTGGTGGGTTGTTCCGCCACCCTGCTGGTTTTTGGTTTGTGGATTCCCTTCAAGGCACTGGTGGCCCAGGAAATGCTGGAGCTGGCCTGGGCCGAGAGCCAGGCCCGGCAGAGCGAGGCTCGGCCCTGGCCCTGGGCCGATACCTGGCCCGTGGCGAAGCTGGATATACCGGCACAGGGCGTGTCCATGATCGTGCTGGAGGGCGTGCATGGTGAAAGTCTGGCGTTTGGTCCCGGGCGAGTGCCAGGCAGTGAAGGCCCCGGTGCGCCGGTGGTGCTCGCGGGCCACCGCGACACCCACTTTCGCCATCTGCAGCATCTTGAACCGGGCGATGCGGTCAGGCTGCAGGGGATGGATCGGCAGTGGCGACGTTATCAGGTGACGGCCACCCGGGTGGTGGACAGTTCCCGGGAGTCTCTGGATACCCGGTCGCTGACCCAGGGTACCCTGGTACTGATCACCTGTTATCCGTTTGACAGCCTGGACGCCTCCGGACCATTGCGTTATGTGGTGGAGGCAAAGCCGACTTACGGTATGGAACAAATTGATACTGTCGCCGCTCTGTGA	195	K07284
MARv112_01662	1-acylglycerol-3-phosphate O-acyltransferase [Marinobacter nauticus]	MSLVRKILAWLSVPVVCLVMMVLYLLRPFNPDNNRILGWVVARIGRCILGMKRPLYGAENMPKDRPTVIIANHQQNDDLFVMGDLLPPRGVAVGKSSLVWVPFFGQVFWLGGNIILNRGRAAKAVATMQATSDAINRERKSIWVFPEGTRSRGRGLGSFKKGAFHMAVAAGAPITMVCAGEYHGKSRGWTGRREPVPLRILPPVETQGMTSEDIPELMHRCRQQMEEAIADLALTHGTA	ATGTCACTAGTTCGAAAAATCCTGGCCTGGCTCAGTGTTCCTGTCGTATGCCTGGTCATGATGGTGCTCTACCTCTTACGCCCTTTCAACCCCGACAATAACCGCATTCTGGGCTGGGTCGTGGCCAGAATCGGCCGATGTATTCTGGGAATGAAGCGCCCCCTCTACGGCGCTGAAAACATGCCCAAGGATCGGCCGACCGTGATTATCGCCAATCATCAGCAGAACGATGATCTGTTTGTAATGGGTGATTTGCTACCGCCACGTGGGGTGGCGGTTGGTAAATCTTCACTGGTTTGGGTGCCATTCTTCGGGCAGGTATTCTGGCTGGGAGGCAACATCATCCTGAATCGCGGCCGTGCGGCCAAAGCTGTGGCCACCATGCAGGCCACCAGCGACGCCATTAACCGGGAACGCAAGAGCATCTGGGTGTTTCCGGAGGGAACCCGCAGCCGTGGCCGTGGCCTGGGTAGCTTCAAGAAAGGGGCATTTCACATGGCCGTTGCCGCTGGCGCACCCATCACCATGGTGTGTGCGGGCGAATACCATGGCAAATCCAGAGGCTGGACCGGACGACGGGAGCCTGTGCCTTTGCGGATTCTCCCGCCAGTCGAAACACAGGGCATGACCAGCGAGGACATTCCCGAATTGATGCACCGTTGTCGCCAACAGATGGAAGAGGCCATTGCTGACCTCGCACTTACCCACGGAACTGCTTGA	239	K00655
MARv112_01663	MULTISPECIES: GlsB/YeaQ/YmgE family stress response membrane protein [Marinobacter]	MNLIWFLIIGGLAGWLAGLIMKGKGFGVLANIGIGIVGSFIGGFLFGLLQLSAHGAIGRLVTATVGAVLLLAIVNKIKKG	ATGAACCTGATCTGGTTTCTGATCATTGGTGGTCTGGCCGGCTGGCTGGCCGGACTGATCATGAAGGGCAAGGGCTTTGGCGTGTTGGCCAACATTGGTATCGGGATTGTCGGCTCGTTTATTGGCGGCTTCCTGTTTGGCCTGTTGCAGCTGTCGGCCCACGGTGCCATTGGTCGCCTGGTTACCGCAACAGTCGGGGCCGTGCTGCTGCTGGCCATCGTCAACAAGATCAAGAAGGGCTGA	80
MARv112_01664	MULTISPECIES: MAPEG family protein [Marinobacter]	MIVPVTAVFAAVTGLLLLVLSAQVVKYRLKYRKGLGVNEDPEFEAAVRAHANLVEYAPLGLIMLAIAELNGVSGSLIYWTGMALVVGRILHAWGMINGKGGPHWARMIGILLTWLAILVAALLLFWNVWQVYG	ATGATCGTACCTGTCACTGCTGTTTTTGCGGCTGTCACTGGCCTGCTGTTGCTGGTGCTGTCGGCTCAGGTGGTCAAGTACCGGCTGAAATACCGCAAGGGTCTGGGCGTCAATGAGGATCCGGAGTTCGAAGCTGCCGTGCGGGCCCACGCCAATCTTGTGGAATACGCACCGCTGGGTTTGATCATGCTCGCCATTGCCGAGCTCAATGGCGTTTCCGGTTCGCTGATCTACTGGACCGGGATGGCGTTGGTGGTCGGCCGCATTCTCCATGCCTGGGGAATGATCAACGGCAAGGGCGGGCCTCATTGGGCACGCATGATTGGGATCCTGCTAACCTGGCTGGCGATTCTGGTTGCGGCACTGTTGCTGTTCTGGAACGTCTGGCAGGTATATGGCTGA	133
MARv112_01665	MULTISPECIES: OmpA family protein [Marinobacter]	MTVLVLDNPDMLAKAALAFAGANGQLSADADRPHRTRFHYGFNKHTLDAPDIDMLKRHAAYIKGHPGMQVRIHGHADNFGSAEYNRFLARLRANAVARLLIQEGVSQSSILLATWGSDRPLTRPEDHAANRRVELEYLSLDVARAL	ATGACCGTACTTGTTCTGGACAACCCCGATATGCTGGCCAAGGCCGCCCTGGCCTTCGCGGGCGCCAACGGGCAACTGTCGGCCGACGCCGACCGCCCCCACCGTACCCGATTCCACTACGGTTTCAACAAACACACGCTGGATGCCCCGGATATCGATATGCTCAAGCGGCACGCGGCCTATATCAAAGGGCACCCCGGCATGCAGGTTCGCATTCACGGCCATGCCGACAACTTTGGCTCTGCCGAATACAACCGGTTTCTGGCCCGGCTCAGAGCCAACGCTGTGGCCCGGCTACTGATTCAGGAAGGCGTGTCGCAATCGTCCATCCTGCTTGCCACTTGGGGCTCGGATCGCCCGCTGACCCGGCCGGAGGACCACGCCGCCAACCGGCGTGTGGAACTGGAATACCTGAGCCTGGACGTCGCCCGGGCGCTGTAA	146
MARv112_01666	rhomboid family intramembrane serine protease [Marinobacter nauticus]	MLIIPAENAVNWKRPPWVTLGLIMACLLVFLFYQGGDDRKFEAALEDYLESDLLALEAPAYEDYLQREIQFEGSQQRVLELQEFQQLQENEEALWQAVTLLLDREFYQYLQQNRDLIWAPAQRNLWLEQRSAIEQQWISRISAYQLGLVPAELSLYTLITYQFLHGGWGHIIGNLLFLFLLGFTVEKALGPGRFLVAYLVCGALSGLVFTAFSMGSQVPLVGASGSISGLMGMYVAIYGLQRIRFFYFLGVYFNYFRAPAIAMLPVWLGKEIYDYWFAGATGIAYMAHAGGLAAGAGLVWLLGQSWLQVKDEFFEPEQEEQDEQFTKAYGQAMASLGRMEFDLARRQFEALRERYPERPVLLEHLYQLAKLRPDLDSYRLRAEEMMDDAIARRQPEQMVDVWQEYLSKGEAYHPLAPEAHNRVLFASLKRHDFKAAEKAFERMRAKAEPDMVNEACRLLVAEFEKLQMEPKARHYRQLLEVHG	ATGCTGATTATTCCTGCCGAGAATGCCGTAAACTGGAAACGCCCACCCTGGGTAACTCTGGGCCTGATCATGGCCTGCCTGCTCGTCTTTCTGTTCTACCAGGGCGGAGACGACCGCAAGTTCGAAGCCGCACTGGAAGACTATCTGGAGAGCGATCTGCTGGCCCTGGAGGCCCCCGCCTACGAGGACTACCTGCAGCGGGAAATCCAGTTCGAAGGCAGCCAGCAGCGGGTTCTGGAGTTGCAGGAATTCCAGCAACTTCAGGAAAATGAGGAAGCACTCTGGCAGGCGGTGACGTTGCTGCTGGATCGTGAGTTTTACCAGTATCTGCAGCAGAACCGGGATCTGATCTGGGCCCCGGCACAGCGCAACCTTTGGCTGGAGCAGCGCTCGGCGATCGAGCAACAGTGGATCAGCCGGATAAGTGCCTATCAGTTGGGACTGGTGCCGGCAGAGCTCTCGCTGTACACGCTCATTACCTACCAGTTCCTGCACGGCGGCTGGGGCCACATTATTGGTAACCTGCTGTTCCTGTTCCTGCTGGGTTTTACCGTGGAAAAAGCGCTGGGCCCGGGGCGCTTTCTGGTGGCTTATCTTGTCTGCGGTGCCTTGTCCGGCCTGGTATTTACCGCCTTTTCCATGGGTAGTCAGGTACCTCTGGTGGGCGCGTCCGGCTCCATTTCCGGGTTGATGGGCATGTATGTGGCTATTTACGGGCTGCAGCGCATCCGCTTCTTCTACTTCCTGGGCGTTTACTTCAACTATTTCCGGGCACCGGCCATCGCCATGCTGCCGGTCTGGCTGGGCAAGGAAATCTATGACTACTGGTTTGCCGGTGCCACCGGTATTGCCTATATGGCCCATGCCGGTGGCCTGGCGGCCGGTGCAGGGTTGGTGTGGCTGCTGGGTCAGAGCTGGCTGCAGGTGAAAGACGAGTTCTTCGAACCGGAGCAGGAAGAACAGGACGAACAGTTCACCAAGGCCTATGGCCAGGCCATGGCCAGCCTTGGCCGCATGGAGTTCGATCTGGCCCGGCGCCAGTTCGAGGCGTTGCGGGAGCGTTATCCGGAACGGCCCGTGCTGCTCGAGCACCTGTATCAACTGGCTAAATTAAGGCCGGACCTGGACAGCTACCGGCTGCGTGCCGAAGAAATGATGGACGATGCCATCGCCCGGCGGCAGCCGGAACAGATGGTGGATGTCTGGCAAGAGTATCTGAGCAAGGGCGAGGCCTATCATCCGTTGGCACCGGAGGCGCACAATCGTGTGCTGTTCGCCAGCCTGAAACGCCATGATTTCAAAGCCGCAGAGAAGGCGTTTGAACGCATGCGAGCCAAGGCCGAACCGGACATGGTGAATGAAGCCTGTCGGCTTCTGGTGGCGGAGTTCGAGAAACTGCAGATGGAGCCGAAAGCACGCCATTACCGGCAGTTGTTGGAGGTTCACGGCTGA	483
MARv112_01667	hypothetical protein [Marinobacter nauticus]	MKHDCHYHPGDPAKWHCGECQMHYCSRCMPDADTRQRRGLCPRCSKAMRYLGAATEVVPFWQRVGAFFRYPFHTDPLIVIAICTLVPVVAPANIIGLIIWLVLALALFKYTYAVINHTAEGHLKPPAVSVAFTGSGFDIVVLQLLVFVLMGGLVGAAAMLGGPILMMLAVAFVVLALPASIMVLAMERSVGAAVNPMNLAVLISRIGTPYFLLYGYLILLTLASGAAQDFAVNHFPMWVAQPLAGFLNSTFTLILFHMLGYLLFQYQEELGFASDLQDEISETDQHQRDRSSRFDADLDMNLKDGNYDRVQSMLKEALKRDRTNPARIGQLYQLLTARNDAEELYRYHPRIMAWLAQRHDGDGLNQLLQTLQMVEPKFQLDDPELAVQCAGTLYHRGHHKAAIRLLQDFHKRFPDSEQLAPAYLIVAQALANGLQQWEKASAFLSFIKKRCVNHPAHEHIDVWLEQAANQQPLKGPKASFQVSD	GTGAAGCACGATTGTCATTACCATCCGGGCGACCCTGCCAAGTGGCATTGTGGCGAATGCCAGATGCACTACTGCAGCCGTTGTATGCCGGATGCCGATACCCGCCAGCGTCGGGGGCTTTGTCCCCGCTGCAGTAAAGCCATGCGTTATCTGGGCGCAGCCACCGAAGTGGTGCCCTTCTGGCAGCGGGTCGGGGCCTTTTTCCGTTACCCCTTCCACACCGATCCGCTGATTGTCATCGCCATCTGCACGTTGGTTCCTGTAGTGGCGCCAGCCAATATTATTGGCCTGATCATCTGGCTGGTGCTGGCGCTGGCGCTGTTCAAGTACACCTATGCGGTGATCAATCACACCGCTGAAGGCCATCTGAAACCGCCAGCAGTGTCGGTGGCGTTTACCGGCAGCGGTTTTGACATTGTGGTGCTGCAACTGCTGGTGTTTGTGCTTATGGGCGGCCTGGTAGGCGCCGCCGCCATGCTGGGCGGGCCGATACTGATGATGCTTGCGGTGGCGTTTGTAGTGCTGGCACTGCCGGCCAGCATCATGGTACTGGCCATGGAGCGCTCGGTCGGCGCAGCTGTAAACCCCATGAACCTGGCGGTGCTGATCTCGCGCATCGGCACGCCCTACTTCCTGCTTTACGGGTACCTGATTCTGCTCACCCTGGCCTCCGGCGCGGCGCAGGACTTTGCCGTGAATCATTTCCCCATGTGGGTGGCCCAACCGCTGGCCGGTTTCCTGAACAGTACCTTTACCCTGATCCTGTTTCACATGCTGGGTTATCTGCTATTCCAGTATCAGGAAGAACTCGGCTTTGCCTCAGACCTTCAGGACGAGATCTCGGAAACCGACCAACACCAGCGGGATCGCAGCAGCCGGTTTGATGCCGATCTGGATATGAACCTGAAGGATGGCAACTACGACCGTGTGCAGAGCATGCTCAAGGAAGCCCTCAAACGGGACCGGACCAACCCTGCCCGCATCGGCCAGCTTTACCAGCTGCTGACCGCCCGCAATGATGCCGAAGAGCTGTACCGCTACCACCCCAGGATTATGGCCTGGCTGGCCCAACGGCATGATGGAGACGGGCTGAATCAACTGTTACAGACGCTGCAGATGGTGGAGCCGAAGTTCCAGCTGGACGACCCGGAACTGGCGGTGCAGTGTGCCGGCACCCTGTACCATCGGGGCCACCACAAAGCGGCCATCCGTTTACTGCAGGATTTCCACAAACGCTTCCCGGACAGCGAGCAGCTGGCACCCGCCTATCTGATTGTGGCCCAGGCCCTGGCCAATGGCCTGCAGCAATGGGAAAAAGCCAGTGCTTTCCTGTCGTTCATCAAGAAGCGCTGCGTGAACCATCCGGCCCACGAGCATATTGATGTCTGGCTGGAACAGGCGGCGAACCAACAACCCTTGAAAGGCCCAAAAGCGAGCTTTCAGGTTTCAGACTGA	484
MARv112_01668	two-component system response regulator [Marinobacter nauticus]	MLTDTKTLLLVDDEPANLQVLRNVLSDHYRLLFAKDGERALELARSEKPDLVLLDVMMPGMSGYEVCKTLKAGQETRTIPVIFVTALSDADDEARGFELGAVDYLTKPVNAAIVRARVKNHLSLVRMDELIETRLAVVQRLGRAAEYKDNETGLHVIRMSHFSRLIALEAGLGEAWSDTLLNAAPMHDIGKIGIPDAILQKPGKLEPDEWVIMQRHAEIGAEIIGEDGSDLLNMAREVAMNHHEKWDGSGYPKGLKGTAIPISARIVALADVFDALTSERPYKKAWPIEQATDLIREQSGKHFDPELVGAFFRCLPAILEVRQRWQES	ATGCTGACCGACACCAAGACCCTGCTGCTGGTGGACGACGAGCCAGCCAACCTTCAGGTGCTGCGCAACGTACTTTCCGACCACTACCGGCTACTGTTCGCCAAAGATGGTGAACGGGCGCTGGAACTGGCACGCAGCGAGAAACCGGATCTTGTTCTGCTGGATGTGATGATGCCGGGCATGTCCGGTTACGAGGTGTGCAAAACCCTGAAGGCCGGCCAGGAGACCCGCACTATCCCGGTGATCTTCGTGACCGCATTGTCTGATGCCGATGACGAAGCCCGGGGCTTTGAGCTGGGTGCTGTGGACTACCTTACGAAACCCGTGAATGCGGCGATTGTCCGGGCCAGGGTGAAAAACCATCTGTCTCTGGTGCGTATGGACGAGCTGATAGAGACCCGGTTGGCCGTCGTTCAGCGGCTGGGGCGCGCGGCGGAATACAAGGACAACGAAACCGGCCTGCACGTTATCCGCATGAGCCATTTCTCGCGGTTGATCGCCCTGGAGGCCGGCCTCGGCGAAGCCTGGTCCGACACTCTGCTCAATGCCGCCCCGATGCACGATATCGGCAAGATCGGCATTCCGGACGCCATTCTCCAGAAACCTGGCAAGCTGGAGCCGGATGAGTGGGTCATCATGCAACGCCACGCGGAAATCGGGGCGGAGATCATCGGTGAAGACGGCTCAGATCTGCTCAACATGGCGCGGGAAGTGGCCATGAATCACCACGAGAAATGGGACGGCAGCGGCTACCCGAAAGGCCTGAAAGGAACCGCCATTCCCATCTCTGCCCGGATCGTGGCCCTGGCCGATGTCTTCGACGCTCTCACCAGCGAGCGCCCTTACAAGAAAGCATGGCCGATAGAACAGGCAACGGATTTGATTCGCGAGCAAAGCGGCAAGCATTTCGACCCGGAACTGGTCGGAGCCTTCTTCCGCTGCCTGCCGGCGATACTTGAGGTGCGCCAGCGTTGGCAGGAATCCTGA	328	K07814
MARv112_01669	MHYT domain-containing protein [Marinobacter nauticus]	MLALDHFFVLNPEADKLVSGQYDYGLVMLSLLIAVGASYLGLTLAAAARRSNTLYMQRLHLFSGSAALGFGIWSMHFIGMLAFEMPTHVHYHPWITALSAAPSLFASWVALSLLARHDLTGQRLIGGGVVVGAGIGAMHYLGMAAMEIGPALRYDPTLFALSIVVAVMLGTLALWISFGLRHRTRLRGYKRRLLAGTVMGLAIAGMHYTAMEAARFIGQPAPDFLPGSNSHTILALTIAFVTVTLSLLASGVNAVARYRALMRRSQETASELRTIVDAAVDGIIKISDRGIVLSFNESAERIFGYRADEVVGKNINMLMPNPHRDAHDGYLKNYLRTGKRKIIGSGREVWALHKDGHQIPVRLGIGESRLGGISTFVGFITDISERHRMETDLRRAKEEAEQAAAAKSAFLANMSHEIRTPMNAIIGFTDLVLDTPLDETQARHLGVVKTSARSLLNLLNDILDTAKLDGGHTELELHDFNLRRLCDQVIATQSLNAARKGLYLTLDYQAGEYYQGDPLRIQQVVLNLLSNAVKFTQTGGVTLKVQEPSVHKVVIRVEDTGIGISADRIDRIFEPFTQADSSMTRRFGGTGLGTTIARQLVELMGGTISVTSSPGEGSVFQVELPLPSGLAVDEDTLADQEIALPPLRILVADDVPQNLELLKTLLLHRKHEVTTAGNGQEAIDLYRNQVFDLILMDVQMPGINGHEATRAIRRHEAAAQRRYTPVVALTASVLEDDRRQASEAGMDGFAIKPLNLPELTAEMARVLGIEASAPSNAGDDVDDSTIDTVTLRQLWPDTQKHLRAAGRLLQAPENQPEAIRLCPDNPTAEAHRVRGIAGNLGFRRLAATLANLETRLKSEKPVPEALWQELQNDFDRARQWLTEQAADSETRPASWTEPDAIDPKTLAQVIERLSQGEIPERAIDQLKPGLPTEIADAMNEALDDFEPEKAAELLITFRDTLEASQC	TTGCTGGCGCTTGATCATTTCTTTGTTCTGAATCCCGAGGCTGACAAACTGGTGTCGGGCCAATACGACTATGGCCTGGTGATGTTGTCGTTGCTGATCGCTGTGGGCGCTTCCTACCTGGGGCTAACCCTGGCTGCCGCTGCGCGCCGCAGCAACACCCTCTACATGCAACGCCTCCATCTGTTCAGTGGTTCAGCTGCTTTGGGCTTTGGCATCTGGTCCATGCATTTTATTGGCATGCTGGCCTTTGAAATGCCCACCCATGTGCACTATCACCCCTGGATTACCGCGCTTTCCGCCGCTCCGAGCCTGTTTGCCTCCTGGGTAGCGCTCAGCCTCCTGGCCCGGCACGACCTGACCGGGCAGCGACTGATCGGTGGTGGCGTGGTGGTCGGGGCCGGCATCGGTGCCATGCACTATCTGGGCATGGCCGCTATGGAGATCGGGCCGGCACTTCGCTACGACCCAACGTTATTCGCACTGTCGATTGTGGTGGCGGTGATGCTAGGCACCCTGGCGCTGTGGATCAGCTTCGGACTGCGCCACAGAACGCGCCTGCGCGGGTACAAGCGCCGTTTACTCGCCGGTACCGTGATGGGGCTGGCCATCGCCGGCATGCATTACACTGCGATGGAAGCCGCCCGGTTTATCGGCCAGCCCGCCCCGGATTTTCTGCCCGGGAGCAACAGCCACACCATTCTGGCACTGACCATCGCATTCGTAACGGTAACGCTCAGCCTGCTCGCCTCCGGGGTCAACGCGGTAGCCCGTTATCGCGCCCTGATGAGGCGCAGTCAGGAAACCGCCAGCGAACTGCGCACCATTGTCGATGCCGCCGTAGATGGCATTATCAAAATTTCCGATCGGGGCATTGTGCTCTCCTTTAACGAATCGGCAGAACGCATTTTCGGTTACCGAGCCGATGAAGTCGTGGGCAAGAATATCAACATGCTGATGCCCAACCCTCATCGGGACGCCCACGACGGCTATCTGAAAAACTACCTGCGTACCGGGAAACGCAAAATCATCGGTTCCGGCCGGGAAGTCTGGGCTTTGCATAAAGACGGCCACCAGATTCCGGTTCGGCTAGGCATTGGGGAATCCCGGCTGGGTGGCATCAGCACTTTCGTAGGCTTCATCACTGACATTTCCGAACGCCATCGAATGGAAACCGATCTGCGCCGGGCGAAAGAGGAAGCTGAGCAGGCTGCCGCCGCCAAAAGTGCGTTTCTGGCCAACATGAGCCATGAAATCCGCACCCCGATGAACGCCATTATCGGCTTCACAGACCTGGTACTGGACACACCGCTGGATGAAACCCAGGCACGGCATCTTGGCGTGGTGAAAACCTCGGCCCGGTCTCTGCTTAACCTGCTCAACGATATACTGGACACCGCCAAACTGGACGGTGGTCATACCGAACTCGAACTGCACGATTTTAACCTGCGCCGCCTCTGTGACCAGGTGATTGCCACGCAATCCCTGAATGCCGCGCGCAAAGGGCTGTATCTGACACTGGATTACCAGGCCGGAGAATACTACCAGGGCGATCCCTTGCGCATTCAGCAAGTGGTGCTGAATCTGTTAAGCAATGCCGTAAAATTCACCCAGACAGGCGGCGTCACCCTGAAGGTGCAGGAGCCCTCTGTGCACAAGGTCGTTATCCGGGTTGAGGATACCGGCATTGGCATTTCTGCCGATCGCATCGACAGGATTTTCGAACCGTTTACCCAGGCCGATTCCAGCATGACCCGTCGCTTTGGTGGCACTGGCCTGGGCACAACCATTGCCCGACAACTGGTGGAACTGATGGGTGGCACCATCAGCGTGACCAGCAGCCCGGGTGAGGGCTCGGTTTTCCAGGTAGAACTGCCCCTGCCTAGCGGCCTGGCCGTGGACGAGGATACGCTGGCAGACCAGGAAATCGCTCTTCCCCCTTTGCGCATTCTGGTGGCTGATGATGTGCCACAAAACCTCGAACTGCTGAAAACCCTGCTGCTTCACCGCAAACATGAGGTCACCACGGCCGGGAACGGACAAGAAGCGATAGATCTCTATCGTAACCAGGTTTTCGATCTGATTCTGATGGACGTGCAAATGCCCGGAATAAATGGCCACGAAGCCACCCGGGCGATACGTCGACATGAAGCAGCCGCCCAGCGACGGTACACGCCCGTGGTTGCCCTTACCGCCAGCGTGCTGGAAGACGATCGGAGGCAGGCTTCGGAGGCAGGGATGGACGGTTTCGCCATCAAGCCACTCAATCTGCCGGAACTCACTGCCGAGATGGCCAGAGTCCTGGGCATAGAGGCTTCGGCTCCGAGCAATGCAGGCGATGATGTCGACGACAGCACGATAGATACCGTCACGCTCAGGCAGCTCTGGCCGGACACCCAAAAACACCTACGGGCGGCTGGACGTCTGCTGCAAGCGCCAGAGAATCAACCCGAGGCAATCCGGCTCTGCCCCGATAACCCGACAGCCGAAGCCCACCGGGTTCGCGGCATTGCCGGCAATCTGGGTTTCCGGCGTTTAGCGGCAACGCTGGCAAACCTGGAAACCCGGCTGAAATCGGAAAAACCGGTGCCGGAGGCCCTGTGGCAGGAGCTCCAGAACGATTTTGATCGGGCACGCCAGTGGCTGACCGAACAAGCAGCGGACTCTGAAACGCGCCCCGCAAGCTGGACTGAACCGGATGCCATAGACCCGAAAACGCTGGCACAAGTGATCGAACGCCTGAGCCAGGGCGAAATTCCGGAACGCGCTATCGACCAGCTGAAGCCAGGACTGCCCACGGAGATCGCCGATGCGATGAACGAGGCTCTCGACGACTTCGAACCAGAGAAAGCGGCCGAACTTCTGATCACTTTTCGCGATACCCTGGAGGCCTCGCAATGCTGA	966
MARv112_01670	aconitate hydratase AcnA [Marinobacter nauticus]	MSSSSLSKDSLNTLSTLSAGGQTYHYYSLPKAADTLGDLNRLPFSLKVLMENLLRNEDDTTVDRSHIDAMVQWLKDRGSDTEIQFRPARVLMQDFTGVPGVVDLAAMREAVKNAGKDPALINPLSPVDLVIDHSVMVDKYGNPSAFKENVAIEMERNQERYEFLRWGQQAFDNFRVVPPGTGICHQVNLEYLGKTVWQKEVDGKTIAYPDTLVGTDSHTTMINGLGILGWGVGGIEAEAAMLGQPVSMLIPEVIGFKITGKLREGITATDLVLTVTEMLRKKGVVGKFVEFYGDGLKDMPVADRATIANMAPEYGATCGFFPVDEQTINYMRLTGRDEALLELVENYAKAQGLWREPGHEPVYTDTLELDMGEVEASLAGPKRPQDRVALTNMKASFELLMETSEGPAESREAKLESEGGGTAVGAQSAYFEHPASQPLHMNGESTRLDPGAVVIAAITSCTNTSNPSVMMAAGLIAKKAVAKGLKTKPWVKTSLAPGSKVVTDYLKVAGLQDDMNQLGFNLVGYGCTTCIGNSGPLPDEVEKAITDGDLTVASVLSGNRNFEGRVHPLVKTNWLASPPLVVAYALAGNVRVDLTKDPLGADQDGNPVYLKDLWPSQAEIAEAVEKVKTDMFRKEYGEVFEGDDIWKSIKVPESKVYEWSDKSTYIQHPPFFEGMGEQPEAIDDIKDANILALLGDSVTTDHISPAGSFKPDTPAGKYLQEHGVDSKDFNSYGSRRGNHEVMMRGTFANVRIRNEMLDGVEGGFTKFVPTGEQMAIYDAAMKYQEQGTPLVVIAGKEYGTGSSRDWAAKGTRLLGVKAVVAESYERIHRSNLIGMGVMPLQFPEGTDRKSLKLTGEETISIQGLSGEIKPGQTLTMTVKYKDGSTETCELKSRIDTANEAVYFQHGGILHYVVREMLKNA	ATGTCGAGTTCATCCCTGAGTAAAGACAGCCTGAATACCCTCTCCACCCTGAGCGCGGGTGGCCAGACCTACCACTACTACAGTTTGCCCAAGGCAGCGGACACCCTGGGCGACCTCAACCGCCTGCCGTTCTCGTTGAAAGTGTTGATGGAGAACCTGCTGCGCAACGAAGATGACACGACGGTCGACCGCTCCCACATTGATGCCATGGTGCAATGGTTGAAAGACCGGGGCTCGGATACCGAAATCCAGTTCCGTCCGGCCCGGGTTCTGATGCAGGATTTCACCGGGGTGCCCGGGGTCGTGGACCTGGCGGCCATGCGCGAGGCCGTGAAGAACGCTGGTAAAGATCCCGCCCTGATCAACCCGTTATCGCCGGTGGATCTGGTGATCGACCACTCGGTTATGGTGGACAAATATGGCAACCCGTCTGCCTTCAAGGAAAACGTCGCCATAGAGATGGAGCGCAACCAGGAGCGTTACGAGTTCCTGCGTTGGGGCCAGCAGGCCTTTGACAACTTCCGGGTGGTGCCGCCGGGCACCGGCATCTGCCATCAGGTGAATCTGGAATATCTGGGCAAAACGGTGTGGCAGAAGGAGGTGGACGGTAAAACCATCGCCTACCCGGACACGCTGGTGGGCACCGATTCCCACACCACCATGATCAACGGTCTGGGCATACTCGGCTGGGGCGTGGGCGGTATCGAAGCGGAAGCCGCCATGCTTGGCCAGCCGGTCTCCATGCTGATTCCGGAGGTGATCGGTTTCAAGATCACCGGCAAGCTGAGGGAGGGCATCACGGCGACCGACCTGGTGCTGACCGTCACGGAAATGCTGCGCAAGAAAGGCGTGGTGGGCAAGTTTGTGGAGTTCTATGGGGACGGCCTGAAAGACATGCCAGTGGCCGACCGTGCCACCATTGCCAATATGGCGCCGGAATACGGTGCTACCTGTGGTTTCTTCCCGGTGGATGAACAAACCATCAACTACATGCGCCTGACCGGGCGGGATGAAGCACTGCTGGAACTGGTTGAAAACTACGCCAAAGCCCAGGGATTGTGGCGGGAGCCCGGTCATGAGCCGGTATATACCGATACCCTGGAGCTGGACATGGGTGAGGTGGAAGCCAGCCTTGCCGGCCCGAAACGACCCCAGGACCGGGTTGCCCTCACCAACATGAAAGCGTCGTTTGAATTGCTGATGGAAACCTCGGAAGGCCCGGCAGAAAGCCGTGAGGCCAAGCTGGAATCTGAAGGGGGTGGCACAGCGGTCGGTGCTCAGAGCGCCTATTTCGAACACCCCGCCAGTCAGCCACTTCACATGAATGGTGAATCTACCCGGCTGGACCCGGGCGCGGTGGTGATTGCGGCGATTACCTCCTGTACCAATACATCCAACCCCAGCGTGATGATGGCGGCTGGCCTGATTGCCAAAAAGGCCGTGGCCAAGGGTCTGAAAACCAAACCCTGGGTCAAAACCTCACTGGCGCCGGGCTCCAAGGTGGTGACCGACTACCTCAAAGTGGCCGGCCTTCAGGATGACATGAACCAACTGGGTTTCAACCTGGTGGGTTATGGCTGCACCACCTGTATCGGTAACTCCGGGCCGCTGCCGGATGAAGTCGAGAAAGCGATTACTGATGGGGATCTCACCGTGGCCTCGGTGCTGTCCGGTAACCGCAATTTCGAGGGCCGGGTGCATCCGCTGGTGAAAACCAACTGGCTGGCGTCGCCCCCACTGGTCGTTGCCTATGCTTTGGCTGGCAACGTACGGGTGGACCTTACCAAGGATCCTCTGGGCGCAGACCAGGATGGCAACCCGGTGTACCTGAAAGACCTGTGGCCAAGCCAGGCCGAGATCGCGGAAGCGGTCGAGAAGGTCAAGACCGACATGTTCCGCAAGGAATACGGTGAGGTCTTCGAGGGCGACGACATCTGGAAATCCATCAAGGTGCCGGAAAGCAAGGTGTATGAGTGGAGTGACAAATCCACCTACATCCAGCATCCGCCCTTCTTCGAAGGCATGGGTGAACAGCCCGAGGCCATTGATGACATAAAGGATGCCAACATCCTGGCGCTGTTGGGAGATTCGGTGACCACCGACCATATCTCACCGGCCGGTTCCTTCAAGCCGGATACCCCGGCGGGCAAATACCTGCAGGAACATGGGGTAGACTCAAAAGACTTCAACTCCTACGGCTCCCGCCGGGGCAACCACGAGGTGATGATGCGCGGCACCTTTGCCAACGTGCGCATACGCAATGAAATGCTCGACGGCGTGGAAGGCGGCTTCACCAAATTTGTGCCCACCGGGGAACAAATGGCCATCTACGATGCCGCCATGAAGTACCAGGAGCAGGGCACGCCGCTGGTCGTGATTGCCGGCAAGGAATACGGCACCGGCTCCAGTCGGGATTGGGCCGCCAAGGGCACCCGGTTGCTGGGCGTGAAAGCCGTGGTGGCGGAATCCTATGAGCGCATCCATCGCTCCAACCTGATTGGCATGGGCGTGATGCCGTTGCAATTCCCGGAGGGGACTGATCGCAAGAGCCTGAAACTCACCGGGGAGGAAACGATCAGCATTCAGGGACTGTCTGGCGAGATCAAACCGGGCCAGACCCTGACCATGACGGTGAAATACAAGGATGGCTCTACCGAAACCTGCGAGCTGAAGTCACGGATTGATACCGCCAACGAGGCAGTGTATTTCCAGCATGGTGGTATCCTGCATTACGTGGTGCGGGAGATGCTGAAAAACGCCTAG	920	K01681
MARv112_01671	ATP-binding protein [Marinobacter nauticus]	MSNDKQEQIFFSLVWLARIIVCLLTIGLALAIDSTATERHRADIRAKWQEQVDDLSLQLRASILQNTQTVWGLAANVSVQPDINETQFKRLASVIFKLAPELLNIGLAPDFVIKHIYPLQGNQAALGLDLRTQSLSREQMALLLETRRAVFNGPINLVQGGQGLAARIPIFENQSDKPWGVISAILDLERLYASIGLNTMPPEFQFVLSTTGISSINQGIFFGPQNIDWQSPVSSTMSMPGFSWHLYAQPDDGWPNYPASPWLLRSILALTTLTIIAGTLWITALIIHDRKMQRRFWGLFDLAPFGIALYDAIDGELLQANPSFTRILGSKGVALSYFNAIYDSSGKPKNSQHGVSSTLATHFRFSGLEGFFPIGNNAFIPIMLHGLRLDLQGNESVIWIIVEDISQRKEAERLKSEFISTVSHELRTPLTSISGALSLLTTNAVGELSGKAQQLLKIAQRNSDHLGFLINDLLDIEKLIAGKMDFNVVEFPVSEAITESLENIQNYATEKNITLNAQELSTTTIKTDKQRLAQALNNVLSNAIKFSPVNGQIRIWTKPHGQGLRIYVQDEGPGIAPEFRERMFQKFSQADSSDRRSKGGTGLGLAITKELMARMEGDVGFTSEAGQGATFWLEVPAA	ATGAGCAACGACAAACAAGAACAGATTTTCTTCAGCCTGGTGTGGCTGGCCCGGATAATCGTTTGTTTGCTCACCATAGGACTGGCTTTGGCAATCGATTCAACTGCGACAGAAAGGCATCGAGCTGACATCCGAGCGAAATGGCAGGAGCAGGTCGATGACCTTAGCCTGCAACTCAGAGCCAGCATACTGCAGAATACTCAGACCGTTTGGGGACTAGCCGCCAACGTTTCCGTGCAGCCTGACATCAACGAGACACAGTTCAAACGACTCGCTTCTGTTATTTTCAAGCTGGCACCAGAACTATTGAACATCGGGCTAGCGCCAGACTTCGTCATCAAGCACATCTACCCACTCCAAGGCAATCAGGCCGCTCTCGGCCTGGATCTTCGAACCCAGAGTCTTTCTCGCGAGCAAATGGCTCTGCTTCTGGAAACCCGGCGCGCCGTTTTCAACGGCCCCATAAACCTGGTTCAGGGTGGACAAGGTCTGGCTGCGCGTATCCCCATTTTCGAGAACCAATCCGATAAACCTTGGGGGGTCATCTCCGCTATTCTGGATTTGGAGCGCCTTTATGCCTCAATCGGCCTCAACACGATGCCGCCTGAATTTCAGTTCGTCCTGTCCACCACAGGAATCAGCAGCATTAATCAAGGCATATTCTTTGGTCCGCAGAACATCGATTGGCAATCGCCCGTTTCGTCGACCATGAGCATGCCCGGGTTTTCCTGGCACCTGTACGCTCAACCTGATGATGGCTGGCCGAATTATCCGGCCTCTCCGTGGTTGCTACGCAGCATTCTTGCCCTGACTACTCTGACCATTATCGCTGGTACCCTGTGGATTACAGCCCTCATCATCCATGATCGTAAAATGCAGCGCAGGTTCTGGGGACTGTTTGACCTGGCGCCTTTCGGCATTGCTCTCTACGACGCCATTGACGGTGAGCTATTGCAGGCAAACCCCAGTTTCACACGAATTCTCGGATCAAAGGGGGTAGCGCTCTCCTACTTCAACGCCATCTACGATTCATCTGGCAAACCAAAAAACTCGCAGCACGGCGTATCTTCAACACTGGCAACCCACTTCCGTTTCAGTGGCCTTGAAGGCTTTTTCCCTATCGGAAACAACGCCTTTATCCCTATTATGCTCCACGGTTTGCGCCTGGACCTTCAGGGCAACGAATCCGTCATCTGGATCATCGTTGAGGACATCTCCCAACGAAAAGAGGCGGAACGATTAAAGAGCGAGTTTATCTCAACCGTCAGCCATGAACTCAGAACCCCCCTCACCTCCATTTCCGGGGCGCTGTCGCTGTTAACGACCAATGCTGTCGGAGAGCTTTCAGGAAAAGCACAACAATTGCTGAAAATCGCCCAAAGAAACAGCGATCATCTGGGTTTTCTGATCAATGACCTGCTGGACATCGAGAAACTGATTGCGGGCAAGATGGATTTCAATGTGGTCGAATTTCCTGTGTCTGAGGCGATCACCGAAAGCCTGGAAAACATCCAGAACTACGCCACCGAAAAAAACATCACTCTGAACGCACAAGAACTTTCAACAACCACGATTAAGACGGACAAACAAAGGCTGGCACAGGCACTCAACAACGTCCTGTCAAACGCAATCAAGTTCTCACCGGTCAACGGCCAGATTCGTATCTGGACAAAACCGCATGGCCAGGGACTTCGAATCTACGTGCAGGACGAGGGACCTGGTATCGCTCCGGAATTCAGAGAGCGCATGTTCCAGAAGTTCTCCCAGGCCGACAGTTCGGATCGACGCAGCAAGGGTGGCACTGGCCTGGGCCTGGCCATCACCAAAGAGCTGATGGCCAGGATGGAGGGCGACGTCGGCTTCACGTCAGAAGCTGGCCAGGGAGCCACCTTCTGGCTGGAAGTCCCGGCCGCCTAG	638
MARv112_01672	ATP-binding protein [Marinobacter nauticus]	MKTPDSPANEAERLSALEATELLDTAPEERFDRITRLAASMFDVPIALVSLVDRDRQWFKSCFGLGVRETGRDISFCGHAILGKETFVVEDALGDDRFADNPLVTGEPHIRFYAGALLRDRSGYHIGTLCIIDKKPRCLEPDARQNLRDLADIIEREFQFQELGSYFSERTKALNILNDIALESTADLEQAIVDALEKANRYLGTETGIVSEVTGDAYTVLWHHQRRDQTLDNGFTMPLDKTYCSILLEKGEVLGINHMAKSRYRDHPCYQAFKLESYLAAPIWIDDELFGTLNFSSPKPRTAPFSETEKMFVNLLARWIGDSVQRSRQAETLEKLVANTPGMLYQYRLWPDGHASFPFSSDRIQDIYGVKAEQVQKDASVVFERIHPDDLDNIAKSIEESARTLSEWHSQYRVRHRDVGWRWVEGKASPELLADNSIVWHGYIADIDEKKRIELALKESEDELRRLYELSPIGISLNDYSSGRFLDVNEAFLVPTGLKRERLGDMSVLELIPDDRKQKAKEIIKELREAGRFGPCELEFIGENNTRYPVVIRGMRITSVTGRSLVWTLVEDISERKKVEKMKNEFISTVSHELRTPLTAISGSLGLVTGGALGSLPEPLERVLSIAHRNSNHLRQLVDDLLDIEKLVSGKMRMHISSEFLPPLLHEIVDRLRSYASDNRVCVTLDENLPHVYANVDRQRLTQALTNLLSNAIKFSPEGSTVSVKTSHLKDHLRIVVQDEGPGIPDSFKPRVFQKFAQADSSDTRGKGGTGLGLAITQEIMMQMEGDVGFESQEGHGATFWLELPLT	ATGAAAACACCTGACTCACCGGCAAACGAAGCAGAACGCCTCTCTGCACTGGAAGCCACCGAGCTTCTTGATACGGCCCCAGAGGAACGATTCGACAGAATCACCCGTCTTGCAGCAAGCATGTTTGATGTACCTATCGCCTTGGTGTCTCTGGTCGACAGAGACCGACAATGGTTCAAATCCTGCTTCGGCCTGGGGGTTCGCGAAACCGGTCGAGACATTTCATTTTGTGGCCATGCCATCCTCGGCAAAGAAACGTTCGTCGTTGAAGATGCCCTGGGAGATGACCGGTTTGCGGACAACCCGCTGGTAACCGGAGAACCCCACATCCGTTTTTACGCGGGAGCCCTGCTCAGAGATCGCTCCGGTTACCACATTGGGACTTTGTGCATTATTGACAAAAAGCCCCGCTGTCTGGAACCAGATGCCCGTCAAAACCTCCGAGATCTTGCCGACATCATCGAGCGCGAATTCCAGTTTCAGGAGCTGGGCAGTTATTTCAGCGAGCGCACCAAAGCACTGAATATTCTCAACGACATCGCACTGGAATCAACCGCTGATCTAGAGCAGGCGATTGTCGACGCCCTGGAGAAAGCCAACCGATACCTTGGCACCGAAACAGGTATTGTCAGCGAAGTAACCGGCGATGCATACACGGTGCTGTGGCACCATCAGAGGCGAGATCAGACACTTGATAACGGCTTTACTATGCCGCTCGACAAGACTTATTGCTCTATTCTTCTCGAAAAAGGAGAAGTCCTGGGAATCAACCATATGGCAAAGTCCAGATACCGGGACCACCCGTGTTACCAGGCATTCAAACTGGAAAGCTACCTGGCGGCCCCGATCTGGATTGACGACGAGTTATTCGGAACGCTGAATTTTTCCTCCCCAAAACCGCGTACCGCTCCTTTCAGTGAAACCGAAAAAATGTTCGTTAATCTGTTGGCTCGATGGATAGGGGATAGTGTTCAGAGGTCCCGCCAGGCCGAAACCCTTGAGAAACTCGTAGCCAACACGCCGGGCATGCTTTATCAATACCGGCTATGGCCAGACGGTCACGCATCCTTTCCATTCTCGAGTGATCGTATTCAAGACATCTACGGAGTTAAGGCAGAGCAGGTTCAGAAAGACGCATCCGTTGTTTTTGAAAGAATTCATCCAGACGATCTCGATAATATCGCCAAGAGCATTGAAGAATCTGCCAGGACACTCTCCGAATGGCATTCCCAATACCGAGTTCGGCATCGTGATGTCGGCTGGAGGTGGGTTGAGGGCAAAGCCTCTCCCGAACTTTTGGCCGACAACAGCATCGTCTGGCACGGATATATAGCAGATATTGATGAGAAAAAAAGAATCGAACTGGCGCTGAAGGAAAGCGAAGACGAGCTCCGAAGGCTCTATGAGTTATCGCCAATCGGAATCTCGTTAAACGATTACAGCAGCGGACGATTCCTGGACGTCAATGAAGCCTTCCTGGTGCCCACGGGGCTCAAACGAGAACGGCTTGGTGATATGTCCGTGCTTGAACTGATTCCTGATGACAGGAAACAAAAAGCAAAAGAAATCATCAAAGAGCTTCGCGAAGCCGGCCGATTCGGCCCTTGCGAACTGGAATTCATTGGCGAGAACAATACTCGATATCCTGTCGTTATCCGGGGCATGCGCATCACGAGCGTAACAGGTCGTTCTCTGGTCTGGACGTTGGTCGAAGATATATCCGAACGAAAAAAAGTGGAGAAAATGAAAAATGAGTTTATCTCTACCGTCAGTCATGAGCTCCGAACACCTTTAACCGCTATCAGCGGCTCTCTGGGGCTGGTCACAGGCGGAGCATTGGGCAGCCTTCCCGAACCTTTAGAACGCGTACTTAGCATTGCTCATCGAAACAGCAATCACCTCAGGCAGCTCGTAGATGACCTTCTGGACATCGAGAAGCTCGTCTCCGGCAAAATGCGCATGCATATCTCCAGTGAATTTTTGCCCCCTTTGCTTCATGAAATCGTAGACCGTTTAAGATCTTACGCAAGCGATAACAGAGTATGCGTGACACTGGATGAAAACCTTCCTCACGTGTACGCCAACGTGGATAGGCAACGACTAACCCAAGCCCTGACCAACCTGCTATCCAATGCCATAAAGTTCTCGCCTGAAGGCAGCACCGTATCTGTGAAAACCAGCCATCTGAAGGATCATCTTCGTATTGTTGTGCAGGATGAAGGACCGGGCATTCCCGATAGTTTCAAACCTCGGGTCTTCCAGAAATTTGCCCAAGCTGACAGCTCCGATACCCGTGGTAAAGGCGGTACCGGTCTTGGGCTGGCTATCACTCAGGAAATCATGATGCAAATGGAAGGTGATGTAGGATTCGAATCCCAAGAGGGGCACGGCGCCACCTTCTGGCTCGAGTTACCCCTGACTTAA	807
MARv112_01673	ATP-binding protein [Marinobacter nauticus]	MKTLSLGLRVTLLTITTSITAVTAVLLIAYNGVVQDFENVLTQRQLLETESAARMVDQELQIRLDALHAFSEFLTDGDRLLPTLRISELLGRQDRLNAYFRAGLLVFDENGVAIAENLFVPNRLGTSYADRPHFRESIGSRRPVVSRPIIGRTTGLPLLSFLAPIESDEGDLLGLAGGVINLAASGVIPETLEEEEDVIFKILDTSHFTQVDSLRPGTPMPDLPPPGEDAIIDAALSGVSTGIVEDATGKRWVYATKHLDRVGWLFLRAEPYDRVTGPARASFSSFLQLSVLVILVISILAWIAAKTATVSLETMSLRIRDMIQKTSGHRRLPPKGPPETRNLALAFNQLMEERESLDEMKDQFVSNVSHELRTPLTSINGSLKLLSAGAAGTLPEKAQEMLTIALRNSDQLQHLISDLLDFNKALVGKLSVYPCTIDMHEALSQAVDGNRGMAHSYGVECSYNVAPHAAKVWADEQRLRQVLDNFLSNAIKFSPEGSTVNVVGEATGYDMIRITVSDQGNGVPESFLPRLFDRFSQADSVSRHSRSGTGLGLAICRELAELMEGEVGYYYRAGAHFWIELPCPSSNTEVLHENT	TTGAAAACCTTATCCCTTGGTCTTCGCGTAACGTTACTCACCATAACAACCAGTATTACGGCAGTAACCGCAGTGCTGCTAATAGCTTACAACGGGGTAGTGCAAGACTTTGAGAACGTCCTGACCCAGAGACAACTTCTGGAAACCGAATCTGCAGCACGCATGGTTGATCAGGAGCTTCAGATTCGACTGGACGCACTTCATGCTTTTTCGGAATTTCTTACCGACGGCGACAGGCTTCTCCCGACGCTTCGAATTTCTGAGCTCCTGGGACGCCAGGACCGTCTCAACGCGTATTTTCGAGCCGGACTACTAGTTTTCGACGAAAATGGTGTTGCTATCGCAGAGAACCTATTCGTACCGAATCGGTTAGGCACATCCTATGCCGATCGCCCGCATTTTCGTGAGTCCATCGGCAGCAGACGTCCCGTAGTCAGTCGCCCAATTATCGGGCGGACAACCGGACTGCCTCTGCTGTCTTTTCTGGCACCCATAGAATCCGACGAAGGAGATCTGCTTGGTCTTGCTGGTGGCGTTATCAATCTGGCCGCCTCAGGGGTTATCCCCGAAACCCTGGAGGAAGAGGAAGACGTCATTTTCAAAATACTGGATACCAGCCACTTCACACAGGTCGACTCTCTACGACCCGGCACACCTATGCCTGATCTCCCACCGCCGGGCGAGGATGCGATCATTGACGCAGCGCTCTCCGGTGTATCCACAGGCATTGTTGAGGATGCCACTGGCAAACGCTGGGTCTACGCAACAAAGCATCTTGATCGCGTTGGATGGCTCTTCCTCAGAGCAGAACCCTATGACCGCGTAACTGGTCCGGCGCGAGCTTCATTCAGCAGTTTTTTGCAGCTCAGTGTACTGGTGATTCTCGTGATCAGCATTCTGGCTTGGATAGCGGCAAAAACTGCAACGGTGTCCCTTGAAACCATGTCCTTACGCATTCGTGACATGATCCAGAAGACTTCAGGGCATAGGCGCTTGCCTCCCAAAGGCCCACCAGAAACACGGAATCTGGCACTGGCTTTCAATCAGCTCATGGAAGAAAGAGAATCCCTCGACGAGATGAAAGACCAGTTTGTCTCGAACGTGAGCCATGAATTGCGAACCCCACTGACTTCCATTAACGGATCACTAAAACTGTTGAGCGCGGGGGCCGCCGGCACGTTACCGGAAAAAGCCCAGGAGATGCTTACCATTGCGCTACGCAACAGTGATCAACTGCAACACTTGATTTCTGACTTGCTGGATTTCAATAAAGCTCTTGTCGGAAAGCTATCAGTCTACCCATGCACGATAGATATGCATGAGGCCCTGAGCCAAGCCGTGGACGGTAATCGTGGCATGGCTCACAGTTATGGGGTTGAATGCTCATACAACGTAGCACCTCATGCCGCGAAGGTCTGGGCTGACGAACAGCGTCTTCGCCAGGTACTCGACAATTTCCTGAGCAACGCAATCAAGTTCTCCCCCGAAGGCAGCACCGTGAACGTGGTCGGCGAGGCAACAGGTTATGACATGATCAGGATTACCGTATCCGACCAGGGCAACGGAGTTCCAGAGTCATTCCTGCCAAGACTTTTTGATCGTTTTTCACAAGCTGACTCCGTTTCAAGGCACTCCAGATCAGGCACAGGTCTTGGCCTTGCCATTTGCCGAGAGCTGGCTGAACTAATGGAAGGAGAGGTTGGTTACTACTATCGAGCCGGAGCCCATTTCTGGATTGAACTTCCATGCCCCAGCAGCAACACAGAGGTGCTCCATGAAAACACCTGA	595
MARv112_01674	diguanylate cyclase [Marinobacter nauticus]	MQVRLLMITDGDRYDQLETLSSDLKRYGFDVLVSELATFGGTAEKLPDTVSDYSAIICHYLEVDKVADVVTGIDVDPYRSFPPILCVGHEDGFQSRYRVADYGGRAFFPEPIDLPELVERIESLVEERVAGLQARVMIVDDDQELAEHYCLVLESVGVKARAVSDPLVLMEELHSFEPELLLMDIELGEYSGVALARMVRFQARWLSLPIIYLSSEDDPERQLKALSGGADEFLVKPVSDDYLIRSVKMRCHRARQLSDLMNRDSLTRLLKHSLIKQEVERERVRCRRGGYQAVTVLLDIDHFKRVNDTWGHGQGDVVIRTLANLLRNRLRESDAIGRYGGEEFLVVLPQCDARAACALVQRILESFRELEFAVADTVFKVTFSAGIAQLNDFDDGDQAIEAADRALYAQKRGGRNGVTVYHSGL	ATGCAGGTTCGTCTGCTGATGATCACGGATGGCGATCGGTATGACCAGTTGGAAACGTTATCGTCAGATCTCAAGCGATATGGGTTTGACGTTTTGGTGAGTGAACTCGCCACATTTGGTGGCACTGCGGAAAAACTGCCAGATACTGTGTCGGACTATTCCGCAATCATCTGCCACTATCTCGAGGTAGACAAAGTTGCCGACGTGGTAACGGGGATAGATGTTGATCCGTATCGTTCTTTCCCGCCCATTTTATGTGTCGGTCACGAAGATGGATTCCAGAGCCGTTACCGTGTTGCGGATTATGGCGGTCGGGCTTTCTTCCCTGAGCCCATCGACTTGCCAGAACTGGTCGAGCGCATTGAGTCCCTTGTCGAAGAGCGAGTCGCGGGACTTCAAGCCCGTGTCATGATTGTAGATGATGATCAGGAACTGGCTGAGCATTATTGCCTGGTTCTGGAATCTGTGGGCGTTAAGGCGCGAGCTGTGTCCGATCCGCTGGTGTTAATGGAGGAGCTGCACAGCTTTGAGCCCGAGTTACTGCTTATGGACATCGAACTCGGCGAATATTCGGGAGTGGCGCTGGCACGAATGGTCCGCTTTCAGGCTCGTTGGCTCAGCCTGCCTATCATTTATCTCTCGTCAGAGGACGATCCCGAGCGCCAGCTCAAGGCGTTATCCGGAGGTGCTGATGAGTTTCTGGTAAAACCAGTCTCTGACGATTATCTGATTCGCTCGGTAAAAATGCGCTGTCACCGGGCGCGTCAGCTCTCGGATTTGATGAATCGAGACAGCCTGACTCGGCTCCTCAAGCACTCATTGATCAAGCAGGAGGTTGAACGGGAAAGAGTTCGCTGTCGGCGCGGTGGCTATCAGGCCGTTACCGTTCTGCTAGACATTGATCATTTCAAGCGCGTCAACGATACCTGGGGGCACGGTCAGGGTGATGTTGTCATTCGAACGCTTGCTAACTTACTTCGCAACCGTTTGCGTGAGTCAGATGCCATAGGTCGGTATGGCGGCGAGGAGTTTCTGGTTGTACTTCCCCAGTGCGACGCACGGGCAGCCTGTGCGTTAGTGCAACGGATTCTGGAGAGCTTCAGAGAGTTGGAGTTTGCTGTGGCAGACACTGTGTTCAAGGTTACCTTTAGTGCCGGTATCGCACAGCTCAATGATTTTGATGACGGAGATCAGGCTATCGAAGCCGCCGATCGGGCACTCTATGCCCAGAAACGTGGTGGCCGGAATGGCGTCACAGTCTATCACTCCGGACTCTAG	425
MARv112_01675	response regulator [Marinobacter nauticus]	MRALVLEDDDLFGELLETVLAGSGRSVDVTVCSSLTEAYMALGGGFDLVVTDWNLPDGSGLDFVKKIRSQDKQVPVVVVSARADRESVLKAAHYGINGYITKPVDINLLHSRLAQFFPVKGQEQASVSEYLEASLGRVVQLSSGMDLVELLKLIDRESELSPAQLAERWRDEPALTARLLDVANSTSFRRTGQPVESLRDAISSIGVAMSLNQALALSLDVSGSVRLEPLKEIAEAVNQNILRVSQSARELAIKLGLQPAIFQQAALLSRLGELAVIKVLDVFHASGGQVEEDQLEKLVEDWSKPFGNRLKVQWHLPLGLRELIGAVHVLPGDSTQDRQLIMRAAALAARDEPDNEEYQRLIRRLGLDKP	TTGAGAGCATTGGTGCTTGAAGACGATGACTTGTTTGGCGAGCTGTTGGAAACGGTTCTTGCCGGATCTGGCCGAAGTGTCGATGTAACGGTGTGTAGTTCTCTTACTGAGGCGTATATGGCGCTAGGAGGAGGGTTCGATCTTGTTGTCACAGATTGGAATCTGCCCGATGGTTCAGGCCTGGATTTCGTTAAGAAGATCCGGAGCCAGGATAAGCAGGTCCCGGTGGTTGTTGTTTCAGCAAGGGCCGACCGCGAGTCTGTCTTGAAAGCAGCACACTATGGCATCAATGGATACATTACAAAGCCGGTAGATATCAACCTCCTTCATTCGCGATTGGCTCAGTTCTTTCCTGTTAAGGGACAGGAACAGGCCAGTGTTTCTGAGTATCTGGAAGCGTCTCTTGGGCGGGTGGTTCAGCTCTCCTCCGGGATGGATCTTGTGGAGCTTCTTAAGCTAATTGATCGAGAGAGCGAGCTCTCCCCTGCTCAATTGGCTGAACGTTGGAGAGACGAGCCAGCATTGACCGCAAGATTGCTCGATGTTGCCAACAGTACGTCGTTCCGCCGTACCGGACAGCCAGTTGAGAGTCTCCGCGATGCGATTAGCTCCATCGGGGTGGCCATGTCGCTGAATCAAGCCCTGGCTCTATCGTTGGATGTGTCCGGATCGGTAAGGCTCGAACCCTTGAAAGAGATCGCTGAGGCGGTAAATCAGAATATTCTGAGAGTATCGCAGTCGGCACGCGAACTGGCGATTAAGCTTGGCTTGCAGCCGGCAATTTTCCAACAAGCAGCTTTGCTCAGTCGTCTTGGAGAGTTGGCGGTGATTAAGGTGCTCGACGTTTTTCATGCCTCTGGTGGGCAGGTCGAGGAAGACCAACTGGAAAAACTGGTGGAAGATTGGTCGAAACCGTTCGGGAACCGTTTGAAAGTTCAGTGGCATTTGCCGCTTGGCCTCAGAGAGTTGATCGGCGCTGTTCATGTGTTGCCCGGCGACAGTACCCAGGATCGCCAACTGATTATGAGAGCTGCCGCTCTGGCGGCTCGTGATGAGCCAGACAACGAGGAATACCAGCGTCTCATTCGGCGGTTGGGGCTGGATAAACCATAG	370
MARv112_01676	response regulator [Marinobacter nauticus]	MDASTNTVERILYVEDDPDIRSIAELSLRDVGGFEVCLCESGSEALKLIADFDPDLVLLDVMMPGMDGPQTLKALQQRPEGLNIPVIFMTARLQPSEIEEYRSLGAIGVIPKPFDPMTLADDIRRLVADNPER	ATGGACGCGTCGACCAACACAGTGGAGAGAATTCTTTACGTTGAAGATGATCCTGATATACGAAGTATCGCTGAACTGTCATTGAGGGATGTCGGCGGCTTTGAGGTGTGTTTGTGTGAATCGGGTTCCGAAGCCCTGAAACTCATTGCGGACTTTGATCCGGATCTGGTTTTACTGGATGTAATGATGCCGGGTATGGATGGGCCTCAGACTCTGAAAGCCCTGCAGCAGCGCCCGGAGGGGCTGAATATTCCAGTTATCTTTATGACCGCTCGTTTGCAGCCCTCGGAAATTGAGGAATACCGGTCGCTGGGCGCCATTGGTGTCATTCCGAAACCCTTTGATCCCATGACTCTGGCCGATGATATCCGGCGTCTGGTGGCCGACAACCCGGAGCGTTGA	133
MARv112_01677	hypothetical protein	MSSPQSPEEIKAKLNLETSRIHWHELQTYYARGQVVRVAPELDLLNVAAQLAADNKAQFEHWMSGGQVGEVAPDLARAWYDRNAELWAVVIAPWVLVQDRSGERLH	ATGTCATCCCCCCAGTCGCCGGAAGAAATCAAGGCCAAACTCAACCTGGAGACCTCCCGCATTCACTGGCATGAGCTGCAAACCTATTATGCCCGGGGCCAGGTGGTGCGAGTGGCGCCAGAGCTGGATCTGCTCAATGTGGCAGCCCAGTTGGCGGCGGACAACAAGGCCCAGTTCGAGCACTGGATGTCCGGTGGGCAGGTGGGCGAGGTGGCACCTGACCTCGCGCGCGCCTGGTATGATCGCAACGCCGAACTCTGGGCGGTCGTCATTGCCCCCTGGGTGCTGGTACAGGACCGCTCCGGCGAGCGCCTGCACTGA	106
MARv112_01678	MULTISPECIES: LysO family transporter [Marinobacter]	MLTGALLILAPLFLGFVIALSNRQLMTVIHYSVEGLVYFILALLGLGLGQMEGLLGQLGTMAAQVAGLVLVLLVANMAGLWLFHRWQPMHTEAAETGARPGYGRLFLAGLKPLLSVLIGALLGYFLFPELPMVDDVATWALMLLLFLIGLQLRNAGLSLRKLLMNRQGLGIALALVVSSLVAGLALVPVLDIPWHQSLALASGFGWYSLSGIVIGDALGPAWGGVAFLNDVLREIIALALIPLVIHTRPAMAIGYGGATAMDFTLPVIRSIGGLACVPVAIASGFLLSFLSPVLMGVFLSLG	ATGTTGACCGGTGCGCTCCTGATACTGGCTCCGTTGTTTCTGGGCTTTGTCATTGCCCTCTCCAATCGCCAGCTGATGACCGTGATTCACTATTCGGTGGAGGGCCTGGTCTATTTCATCCTGGCCCTGCTGGGGTTGGGGCTGGGGCAGATGGAAGGGCTGCTGGGCCAACTCGGTACCATGGCCGCCCAGGTGGCGGGGCTGGTGCTGGTCTTGCTGGTGGCGAACATGGCGGGCCTTTGGCTGTTTCACCGCTGGCAGCCCATGCACACGGAGGCGGCTGAAACGGGTGCCCGGCCGGGTTATGGCCGCCTGTTCCTGGCCGGCCTCAAACCCCTTTTGTCCGTGCTTATTGGTGCTCTGCTCGGGTATTTCCTGTTCCCGGAGCTGCCCATGGTGGACGATGTGGCCACCTGGGCGCTGATGTTGCTGCTGTTCCTGATCGGGCTGCAATTACGTAATGCTGGCCTGTCATTGCGCAAACTGCTGATGAACCGCCAGGGGCTGGGCATTGCACTGGCTCTGGTGGTTAGCTCCCTGGTGGCGGGACTGGCTCTGGTGCCTGTGCTGGATATTCCCTGGCATCAGTCTTTGGCCCTGGCCTCCGGGTTTGGCTGGTATTCACTCTCAGGCATTGTCATTGGTGATGCCCTGGGACCCGCCTGGGGCGGCGTCGCTTTCCTGAACGATGTGCTGCGGGAAATTATTGCCCTCGCCCTGATACCGTTGGTAATCCATACCCGGCCAGCCATGGCCATCGGCTACGGCGGAGCCACCGCCATGGATTTCACACTGCCGGTCATCCGTAGTATTGGTGGCCTGGCCTGCGTGCCGGTGGCCATTGCTTCCGGCTTTCTGCTGTCCTTCCTTTCGCCGGTGCTGATGGGGGTTTTTCTGTCGCTGGGATAG	302
MARv112_01679	ABC transporter substrate-binding protein [Marinobacter nauticus]	MHRRHFLHLTIAAAVAAGMSGCSRRDPLRTGIHPWIGYEPLYLAEEFGRLPETVQLVKGEAASDSISGLISGNLDAAALTLDETLRVLAAGVAVKAVAVTNVSVGADVLMVRPEITSLSGLRGRRVAVELGGVSGILLFSVLERAGLTSNDISLVDLPVNEHIRAWQRGDIDASISYEPEASRLVAEGAVRLFDSSQLPETIFDLLVVTDAAASRQPAAVRDLVKGHFLGLQHLVRNMHDAVYRVATRQEVSPDMVRQSLATVMLPELSANHRYLTHNGRLEVVAKTLENIMVREGLMDKPLRYEHLTDPAFLPRSLP	ATGCACCGCCGTCACTTTCTGCACCTGACGATAGCTGCCGCTGTTGCTGCGGGAATGAGTGGTTGCTCCCGGCGAGATCCTCTGAGAACCGGTATTCACCCCTGGATTGGTTACGAACCCCTGTACCTCGCAGAAGAATTCGGCCGGCTCCCGGAAACGGTACAGCTGGTGAAGGGTGAGGCGGCCAGTGATTCCATCAGTGGACTGATCTCGGGCAACCTGGACGCCGCAGCCCTGACCCTGGATGAAACCCTGAGGGTTCTTGCCGCAGGTGTAGCGGTGAAGGCTGTGGCCGTCACCAATGTTTCCGTGGGCGCAGATGTGCTTATGGTTCGGCCCGAAATTACCAGCCTGTCGGGATTGCGGGGCCGGCGGGTGGCCGTGGAACTCGGCGGAGTGTCCGGCATCCTGCTGTTCTCGGTGCTGGAACGCGCGGGCCTGACCAGCAACGATATATCGCTGGTGGATTTACCGGTCAACGAACATATCCGGGCCTGGCAGCGTGGTGATATCGATGCTTCCATCAGCTACGAACCGGAGGCCTCCCGGCTGGTGGCCGAAGGTGCGGTACGTCTGTTTGACAGCAGCCAACTGCCGGAAACCATCTTCGATCTGCTGGTGGTCACGGATGCTGCGGCCAGTCGGCAGCCAGCTGCGGTACGGGATCTGGTGAAAGGACATTTTCTTGGCCTGCAGCATCTGGTTCGCAACATGCACGATGCGGTCTATCGGGTAGCCACACGCCAGGAGGTGTCACCGGATATGGTGCGCCAGTCCCTGGCAACCGTGATGTTGCCGGAACTCTCGGCCAATCACCGGTACCTCACGCACAACGGTCGGCTGGAGGTGGTGGCGAAGACCCTGGAAAACATCATGGTTCGTGAGGGGCTGATGGATAAGCCTCTGCGCTATGAGCACCTGACCGATCCGGCTTTCCTGCCACGGAGCCTGCCATGA	318	K02051
MARv112_01680	diguanylate cyclase [Marinobacter nauticus]	MIKALLSHCLVWLLLVAASVQAAVAAGDSVTLGVFAYRPDNVINERYQPLADYLTLETGMPVNLRVFNQDDMNRALAANQIDFFLTNPSHFLVIRSERSLTGALATLGRNWQGETTGSIGGVIIARAEREDINRLQDLEKKSIATPGLTYLGGYQAQALELVNAGVDVRRHNRMVFLGNHDRVIRSVLSGDTDVGFIRTGIYEELLSENPNLADELKIINPQQLRGYPFVLSTRLYPEWPLVSLPHVDSRTVRRVASALFALEPEHAAAQAAGLAGFSPPADYQSVEMLTRTLRMPPYDQVPRVTWVDILHQYRNWVITVAVLFVLLVITSLWLGRKKKQLASEERRLRSLIASWPQPMLMIRNGELVDCNRAAVDLVGYTSEASLLGKSLAAFSPHSQPDGAPSSQKSEALFTRVTAGEVSQTEWLFVRSNGERVWVAMTLAPVYEHGSDIPSVLCSWHDITRRKQAEEQQRLALRVFKNAREAIFITDAHGVVMDINESYTQITGRDHKSAIGSLPPMPVDEGSAILVAASRHGVWSGEFAARHQDGQAIVLNLSLSSVLDEQGELSHFVGVFSDITRQKEIEKQLRIMAHYDALTNLPNRVLFSDRLHQSMAQARRQNYRLAVVYIDLDQFKPVNDAFGHDAGDGLLVEVARRMRATLREEDSLARLGGDEFAAIIVNVPDAVTLDILLSRLLTVIAEPVWVANHSVEVSASMGYTLYPQGEEIDGDQLLRQADQAMYRAKREGKNRYYCFQDADA	ATGATAAAGGCTTTGCTTTCCCACTGCCTGGTTTGGCTGTTGCTGGTTGCTGCCAGCGTGCAGGCAGCGGTGGCAGCCGGGGACTCGGTAACGCTCGGCGTTTTTGCCTACCGGCCGGACAATGTGATCAATGAACGCTATCAGCCCCTGGCCGACTACCTGACCCTGGAAACCGGTATGCCGGTGAACCTGAGGGTGTTCAATCAGGATGATATGAACCGGGCCCTGGCGGCCAACCAGATCGATTTCTTCCTCACCAATCCCAGCCATTTCCTGGTGATTCGTAGTGAGCGCAGCCTGACCGGCGCACTCGCAACCCTGGGGCGAAACTGGCAGGGCGAAACCACGGGCAGTATCGGGGGGGTGATCATTGCCCGTGCCGAACGGGAGGATATCAACCGCCTGCAAGACCTTGAGAAAAAGAGTATTGCCACGCCGGGGCTGACGTATCTGGGAGGCTATCAGGCCCAGGCGCTGGAGCTGGTCAATGCGGGCGTGGATGTCCGGCGCCACAACCGGATGGTGTTTCTGGGCAATCACGACAGGGTAATCCGCTCGGTGCTGTCGGGCGATACCGATGTCGGATTCATCCGTACCGGTATCTATGAAGAACTGCTGAGCGAGAACCCGAACCTTGCCGACGAGCTGAAAATCATCAATCCGCAGCAGCTGAGGGGCTATCCGTTTGTGCTGTCCACCCGGCTGTATCCGGAGTGGCCTCTGGTTTCTCTGCCCCATGTCGATAGCCGGACGGTGCGCCGGGTAGCGTCGGCACTGTTTGCTCTGGAGCCAGAGCATGCCGCGGCGCAGGCGGCTGGTCTGGCGGGGTTTTCACCGCCAGCGGACTATCAGTCGGTCGAGATGCTGACTCGAACCCTGCGTATGCCGCCCTACGATCAGGTGCCGAGGGTAACCTGGGTCGACATACTCCACCAATACCGCAACTGGGTGATTACCGTTGCTGTATTGTTCGTACTGCTGGTGATCACCAGTCTCTGGCTTGGCCGCAAGAAGAAACAACTGGCTTCTGAAGAGCGTCGGCTGCGTTCACTGATTGCCAGCTGGCCCCAGCCGATGCTGATGATCCGTAATGGCGAGCTGGTGGACTGCAACCGGGCGGCCGTGGATCTGGTTGGCTATACCTCCGAAGCTTCGTTGTTGGGCAAGTCTCTGGCGGCCTTCTCACCTCATAGCCAGCCGGATGGAGCTCCGTCGTCACAGAAATCCGAGGCGCTCTTTACCCGGGTGACGGCTGGAGAGGTGTCCCAGACGGAATGGCTGTTTGTGCGTTCGAACGGGGAACGGGTGTGGGTGGCCATGACCTTGGCCCCGGTTTATGAACACGGCAGCGACATCCCTTCGGTACTCTGTTCCTGGCATGACATCACTCGCAGAAAGCAGGCTGAGGAACAGCAGCGGTTGGCGTTAAGGGTGTTCAAGAATGCCCGGGAAGCGATTTTTATCACCGATGCCCACGGCGTGGTGATGGACATCAACGAGTCCTACACCCAGATCACCGGGCGGGATCACAAGTCTGCCATTGGCAGCCTGCCGCCCATGCCGGTAGATGAGGGCAGTGCCATACTGGTGGCCGCCAGCAGGCATGGGGTGTGGAGCGGGGAGTTTGCAGCCCGGCACCAGGACGGCCAGGCCATTGTCTTGAACCTGAGTCTGAGCAGTGTGCTGGACGAGCAGGGCGAACTGTCTCACTTTGTGGGGGTCTTCAGTGACATCACAAGGCAGAAAGAGATTGAGAAGCAGCTCCGGATCATGGCCCACTACGACGCCCTGACCAATTTACCGAACCGGGTACTGTTCTCGGATCGTCTGCACCAGTCCATGGCCCAGGCCCGCCGGCAGAATTACCGGTTGGCGGTTGTCTACATCGATCTGGACCAGTTCAAACCGGTGAATGATGCCTTTGGTCACGATGCCGGTGATGGCTTGCTGGTGGAAGTGGCCCGGCGAATGCGTGCGACCCTCCGGGAGGAGGACAGTCTGGCACGGTTGGGCGGCGACGAGTTTGCCGCCATCATCGTCAATGTCCCGGACGCGGTTACCCTGGATATATTGCTCTCGCGTTTGCTAACGGTCATTGCCGAACCGGTGTGGGTGGCCAATCACAGCGTCGAAGTATCTGCGAGTATGGGTTACACCCTGTACCCTCAAGGCGAGGAAATAGACGGAGATCAGCTGCTTCGCCAGGCTGACCAGGCCATGTATCGGGCCAAGCGTGAAGGCAAGAACCGCTATTACTGTTTTCAGGATGCCGATGCCTGA	759
MARv112_01681	Na/Pi cotransporter family protein [Marinobacter nauticus]	MLSSVFQVLGGLALFLLAMEMMTNGLKNAAGHHLRHMLGHWTRTPLRALFAGFVITGIVQHSGAVTVATIGFVNAGLMTLAQSLGVVFGSNIGTTMTGWLVSLIGFGFKIEAMALPLLAAGVGFKLVSRNPRNQFLGEALAGFALFFLGLSILKTALESSALGFQNGHLISADYGLPAFMLIGLLATVLTQSSSAALAIVLTAAAGGLIPLDNAAAAVIGANLGSTSTAALSALKATANARRLATGHILFNLVTGVIALLVLPAMLWLVNTLTNMLDLEANPAVSLALFHTLFNVLGAAIMLPFTQPFARFLGRLFRSKEEDNAEPRYLDDTLVTTPELAIGAVDQEMKRLIGHSRGLLRVCLDRESLAESDVRPKADAVRNLNLAINDYIGRLRAEKMHPSVVDALTLSIRTCRYLAEATELTLHLVRLRALARRTDFETLESVFNRYFEVIRALVASETPVPEQLQEAETVYHQLKAATLQKMIRREFSSSLGAQVLDELSAVRRLTDQWSKALYWQDGVGLLNQSHDQASAS	ATGCTGTCATCGGTTTTCCAGGTTCTGGGCGGTCTGGCCCTGTTTCTCCTGGCCATGGAGATGATGACCAATGGTCTGAAAAACGCCGCCGGCCATCATCTGCGCCATATGTTGGGGCACTGGACCAGAACGCCTCTGCGGGCACTGTTTGCCGGCTTTGTTATTACCGGTATCGTGCAGCATTCCGGGGCGGTGACCGTGGCAACCATTGGTTTTGTTAATGCCGGCCTGATGACTCTGGCCCAGTCCCTGGGCGTTGTTTTCGGTTCCAACATCGGTACCACCATGACCGGCTGGCTGGTCAGCCTGATTGGCTTCGGCTTCAAGATCGAAGCCATGGCGCTGCCACTGCTGGCCGCCGGGGTGGGCTTCAAACTGGTCAGCCGCAACCCGAGAAACCAGTTTCTGGGGGAAGCTCTGGCAGGCTTTGCCTTGTTTTTCCTGGGGTTGTCGATTCTCAAAACCGCGCTCGAGTCGTCGGCTCTCGGTTTCCAGAACGGCCACCTGATCAGCGCCGATTATGGCCTGCCGGCCTTCATGCTGATTGGCCTGCTGGCCACGGTTCTTACCCAGTCCTCCAGCGCCGCCCTGGCCATCGTACTCACCGCTGCAGCTGGCGGCCTGATCCCGCTCGACAATGCCGCCGCCGCCGTGATTGGCGCCAATCTGGGCTCAACCTCGACCGCCGCGCTGTCGGCCCTGAAAGCCACAGCAAACGCCCGCCGGCTGGCCACCGGCCATATCCTGTTCAACCTGGTCACCGGCGTCATCGCCCTGCTGGTGCTGCCGGCCATGCTCTGGCTGGTGAATACCCTGACCAACATGTTGGATCTGGAAGCCAACCCGGCGGTTTCTCTGGCCTTATTCCATACGTTGTTCAACGTTCTGGGTGCCGCCATCATGCTGCCCTTCACCCAACCGTTTGCCCGTTTTCTCGGCCGGCTGTTTCGCAGCAAGGAAGAGGACAACGCCGAACCCCGCTATCTCGATGACACTCTGGTGACGACACCGGAACTGGCCATCGGCGCCGTAGATCAGGAGATGAAGCGGTTGATTGGCCACAGCCGGGGGTTGCTGCGGGTATGCCTGGATCGGGAAAGCCTGGCGGAATCCGATGTACGCCCGAAGGCCGATGCCGTGCGTAACCTGAATCTGGCCATTAACGACTATATCGGGCGCCTGAGAGCCGAGAAAATGCATCCGTCGGTGGTAGATGCCCTGACGCTGAGCATTCGCACCTGTCGTTACCTGGCTGAAGCCACCGAGCTGACCCTGCATCTGGTTCGACTTCGGGCGCTGGCCCGGCGCACGGATTTCGAGACGCTGGAGTCGGTTTTCAACCGCTATTTCGAGGTTATTCGGGCGCTGGTGGCCTCAGAAACGCCCGTACCGGAGCAGCTACAGGAAGCCGAAACCGTCTACCATCAGCTGAAAGCAGCCACCCTCCAGAAGATGATCCGGCGGGAATTCAGTTCCAGCCTGGGGGCCCAGGTTCTGGATGAGCTCAGCGCCGTGCGCCGGCTCACCGATCAGTGGAGCAAGGCGCTGTATTGGCAGGACGGCGTGGGGCTACTCAACCAAAGCCATGATCAGGCATCGGCATCCTGA	535	K03324
MARv112_01682	HD-GYP domain-containing protein [Marinobacter nauticus]	MIKRIPISALRVGMYITDLNNDWIPHNTQRKRGVIKREETIEKIRRMGVQYVYIDVSRGADCQDSEPAAHVDRRNETALQNAGALKPGYTPKAPLAEEIVIAQQVHSQAQSLVGSFMNNVKIGGAIDVAPIHQLADELQNSVLRNANALSCLGRIREKDNYLLEHSVNLSVLMSLFGHYRKLSQDVLHQTIVGALLHDIGKILTPDEVLHKPGRLTAEEFEVMKLHARHSRDILASTEGIGEITVITAAQHHEKLDGSGYPEGLKGDEITEYGRMVAITDVYDAITADRVYHKGLTPTQGLKKLLEWSGDHLDPTLVKQFIRCVGLYPIGSLVLLESGKLGVVIETNESDQRLPVVRVMYNTKFRMPVTVHTIDLSRPGNQDRIVRAVDPDDYKLDIRKFLV	ATGATCAAACGCATTCCCATCTCCGCCCTGAGGGTCGGTATGTACATTACCGACCTCAACAACGACTGGATCCCGCATAACACCCAACGCAAAAGAGGTGTTATCAAGCGGGAAGAGACCATTGAGAAAATTCGCAGGATGGGTGTGCAGTATGTCTATATTGATGTCAGCCGGGGCGCCGACTGCCAGGATTCCGAGCCGGCGGCGCATGTGGATCGGCGCAATGAAACGGCCCTGCAGAACGCCGGAGCCCTGAAGCCGGGATACACCCCGAAGGCCCCTCTGGCAGAAGAAATAGTTATTGCTCAACAGGTGCACAGCCAGGCCCAAAGCCTGGTGGGCAGTTTCATGAACAACGTCAAGATTGGTGGTGCAATTGATGTGGCCCCGATCCACCAGCTCGCAGACGAGCTGCAAAATTCGGTACTACGCAATGCCAATGCCCTGAGCTGCCTGGGGCGGATCCGCGAGAAAGACAATTACCTGTTGGAACACTCGGTCAACCTGAGCGTATTGATGTCACTGTTCGGACATTACCGGAAACTCTCTCAGGATGTTCTGCACCAGACCATCGTAGGTGCTTTGTTGCACGACATCGGAAAAATTCTTACGCCCGATGAGGTTCTGCACAAACCTGGCCGACTGACGGCGGAAGAATTCGAGGTCATGAAGCTGCACGCCCGCCATTCCCGTGACATTCTTGCCAGCACCGAAGGCATCGGGGAGATCACCGTGATAACCGCCGCCCAACATCATGAGAAACTGGACGGCAGCGGCTATCCAGAAGGTCTCAAAGGCGACGAAATCACCGAGTACGGACGCATGGTTGCCATCACGGATGTTTACGATGCTATCACTGCTGACCGGGTTTACCACAAAGGCCTGACGCCGACTCAAGGGCTGAAGAAACTGCTGGAGTGGTCCGGGGATCATCTGGATCCGACGCTGGTGAAACAGTTTATCCGTTGCGTTGGGCTGTACCCGATAGGTTCATTGGTCTTACTTGAAAGCGGCAAGCTGGGCGTGGTCATCGAAACGAATGAATCTGACCAGAGATTGCCCGTGGTGCGCGTTATGTACAACACGAAGTTCCGAATGCCTGTAACCGTGCATACCATCGATCTGTCTCGCCCCGGCAACCAGGACCGGATCGTTCGGGCGGTCGATCCAGACGACTACAAACTCGATATCCGAAAGTTTCTGGTCTGA	402	K25135
MARv112_01683	MULTISPECIES: TatD family hydrolase [Marinobacter]	MSKKRREIPVFDHPIIETHCHLDYLKDRPLSDTLEQSQRVNIEKVITIAVSPDNLAAVRELAGSADWVFGTQGIHPHEAETYTDEVEAEIRQHATDDKIVAVGEIGLDYFYDNADRSVQREVFRRQLQIACDSDRPVVIHSRDADDDTIAILKEFEHSLERRGVIHSFTSGPGLARYAIDQGWCLGFNGITTFNKAENVRDIVRMTPIEQILLETDAPFLTPVPYRGRENAPFYLPFVAEKIADVKELPMDQVLSQTYQNSLRTFFPHQ	ATGAGCAAGAAACGTCGTGAGATTCCCGTATTTGATCATCCGATCATTGAGACCCACTGCCATCTGGACTACCTGAAAGACCGGCCGTTGTCCGATACTCTGGAGCAAAGCCAGCGGGTCAACATCGAAAAGGTGATCACCATTGCGGTGTCGCCAGACAACCTGGCCGCCGTGCGCGAACTGGCGGGTTCCGCTGACTGGGTGTTTGGCACCCAGGGCATTCATCCCCATGAAGCGGAAACCTATACGGATGAGGTGGAAGCGGAAATCCGCCAGCATGCCACCGACGACAAGATCGTGGCCGTGGGCGAGATCGGGCTGGATTATTTCTACGACAATGCCGATCGCTCCGTGCAACGAGAGGTGTTTCGCCGGCAGCTTCAGATTGCCTGCGACAGCGACCGTCCGGTGGTGATTCACAGCCGCGACGCCGACGACGATACCATAGCCATTCTGAAAGAGTTCGAGCATTCTCTTGAGCGCCGGGGGGTTATTCACAGCTTCACCTCCGGGCCCGGGCTGGCACGATACGCCATCGACCAGGGCTGGTGCCTGGGCTTCAACGGCATCACCACTTTCAACAAGGCCGAGAACGTGCGCGATATCGTACGCATGACGCCCATCGAGCAGATCCTGCTGGAAACCGATGCCCCGTTCCTGACACCCGTGCCCTATCGCGGCCGTGAAAACGCACCGTTTTACCTGCCGTTCGTGGCCGAGAAAATTGCCGACGTGAAGGAGTTGCCGATGGATCAGGTATTAAGTCAGACCTATCAAAACAGCCTGAGAACGTTTTTCCCCCATCAATGA	269	K03424
MARv112_01684	polyphosphate kinase [Marinobacter nauticus]	MKYTAFARSWFLNPDQPALEGYPSLYEGDDKLPALEASLEEIGEYQRRLWANRKRALLVVIHGPDTSGKDSLIRTLATYADPAGFHAWSFGRPNASEAAHDFLWRVTPYLPAYGQMVAFNRSHHEAVIGERVWPVRDADTYHWPARFEAIRNFERHLVSEGTCVVKIWLNLSEDEHKQRLLKRLDKPRKRWKFDRSDIEGWKQRARYQAFAEEALAQTHTEEAPWFIVPGDRKPQARAIVAALLAGVLKQLAPDYPAEHPDVLEDYRQLLAANGVS	ATGAAATATACGGCGTTTGCCCGTTCCTGGTTCTTGAACCCTGACCAACCGGCTCTCGAAGGTTATCCCTCGCTGTATGAGGGCGACGACAAGTTGCCTGCGCTTGAAGCGAGTCTGGAGGAGATCGGAGAGTATCAGCGGCGGTTGTGGGCCAATCGTAAGCGGGCATTGCTGGTCGTCATCCATGGCCCGGACACCAGCGGCAAGGACAGCCTGATCCGGACGCTGGCCACCTACGCTGATCCGGCCGGCTTCCACGCCTGGTCATTCGGGCGACCCAATGCATCGGAAGCCGCTCATGATTTTCTCTGGCGGGTGACACCCTACCTCCCCGCCTATGGCCAGATGGTGGCCTTCAACCGCAGTCATCACGAGGCCGTCATCGGCGAACGGGTATGGCCGGTACGTGATGCTGACACCTATCACTGGCCGGCCCGGTTCGAGGCCATACGGAATTTTGAGCGTCACCTGGTCAGCGAAGGCACCTGTGTCGTAAAAATCTGGCTCAACCTTTCCGAGGATGAGCATAAACAGCGATTGCTCAAACGCCTGGACAAGCCCAGGAAGCGCTGGAAGTTTGACCGCTCCGACATAGAGGGCTGGAAGCAGCGCGCCCGTTATCAGGCCTTCGCCGAGGAAGCCCTGGCTCAGACCCACACCGAGGAAGCGCCCTGGTTCATTGTGCCCGGGGACCGCAAACCCCAGGCCCGGGCGATTGTGGCGGCCTTGCTGGCCGGGGTGCTGAAACAGCTTGCGCCGGACTACCCGGCGGAACATCCGGATGTACTGGAAGACTATCGTCAGTTGCTGGCAGCGAATGGCGTCAGCTAA	276
MARv112_01685	D-amino acid dehydrogenase [Marinobacter nauticus]	MHIAVVGGGVVGVTTARELIRRGHQVTLLERHDLAGNETSKGNAAQRSYGVVYPWADPSMVFKALPWLLKTDGPLKLRVPPSVDAIKFMFATLRYAWSPGLFGLNKRAMLRLGVHSRERFLALEQEHDLNFDGDHKGLLHLASSPEAMDGYREIHDLLNELGIASQLLTPEQVRAAEPGMTGDGPLYGAISYDTDGTGDCHLFSRALAQVCEQQGASFHYGVEVERLLFDDEKVNGIEYRTRGGELATLEADAVVVCAGCWSPQLVRPLGLELPIYPIKGYSLTVPLSDPDKAPASTIHDDNLKVVSTRLGNRLRATGFVELADFNRDIPEARIATIKKSVRSRFPGCADLEAAETWTGFRPMTPDGPAIIGRGPRRNLFLNTGHGTFGWTLSAGSASVIAQVIDGEEPAVPLDAFRPGRFQE	ATGCACATCGCAGTGGTAGGGGGTGGCGTGGTCGGTGTCACCACCGCCAGGGAACTGATTCGGCGGGGGCATCAGGTAACCCTGCTGGAGCGACACGACCTTGCTGGTAACGAGACCAGCAAAGGCAACGCCGCCCAGCGGTCTTACGGCGTGGTTTACCCCTGGGCTGATCCCTCCATGGTCTTCAAGGCACTGCCCTGGCTGTTGAAAACCGACGGCCCACTCAAGCTGCGAGTGCCGCCTTCGGTGGATGCCATCAAGTTTATGTTTGCCACCCTGCGCTACGCCTGGAGTCCTGGCCTGTTTGGCCTCAACAAACGGGCCATGCTGCGCCTGGGTGTCCACAGTCGGGAGCGATTTCTGGCTCTGGAACAGGAGCATGACCTGAACTTTGATGGCGACCACAAGGGCCTTCTGCACCTGGCCAGCAGCCCTGAGGCCATGGACGGTTATCGTGAGATCCACGACCTGCTGAATGAGCTGGGCATCGCCTCGCAGCTGCTCACGCCCGAGCAGGTGCGAGCCGCGGAGCCGGGTATGACCGGAGATGGGCCTCTCTATGGTGCCATCAGCTATGACACGGACGGCACCGGCGATTGCCACCTGTTTTCCCGGGCACTGGCGCAGGTGTGTGAGCAGCAAGGTGCAAGTTTTCACTATGGTGTCGAGGTTGAGCGGCTGTTGTTTGATGACGAGAAGGTGAACGGGATCGAGTATCGAACCCGCGGCGGCGAGTTAGCCACCCTGGAAGCGGATGCGGTGGTGGTTTGTGCCGGATGCTGGTCACCGCAGCTGGTTCGGCCCCTGGGGCTTGAGCTGCCGATCTATCCGATCAAGGGTTACAGCCTGACGGTGCCCCTGAGTGATCCGGACAAGGCCCCGGCCAGCACGATCCACGACGATAACCTGAAAGTGGTGTCGACTCGATTGGGCAACCGGCTCCGGGCTACGGGCTTTGTTGAGCTGGCGGACTTCAATCGTGACATTCCGGAGGCGCGCATCGCCACCATCAAGAAATCTGTGCGTTCACGCTTTCCCGGCTGCGCGGATCTTGAGGCTGCCGAAACCTGGACCGGTTTCCGCCCCATGACCCCGGATGGCCCGGCCATCATTGGCCGAGGGCCACGCCGGAATCTGTTCCTGAATACCGGCCACGGCACCTTCGGCTGGACGCTGTCGGCGGGCAGCGCCTCAGTGATTGCCCAGGTCATCGACGGTGAGGAGCCGGCGGTGCCACTGGATGCGTTCCGGCCCGGAAGGTTCCAGGAGTAA	423	K00285
MARv112_01686	tRNA/rRNA methyltransferase [Marinobacter nauticus]	MKLAFVLVEPKVPENVGAAARALCTMGFSELWLVNSDLHTRPEAHWLAHGSDHILDNARIFPDLAAVRNSADLLMGTSAKPRHHRQDWHEPGALRSILANKGGSVATAALVFGREDRGLANEELALCDLLTGFPMAVSYPSLNLSQAVMLYAWELSGLARQSDSTPGVASDASLGALRQRLETLLPALEAPADSKLSQWVFQRLPMLSERDVGFVHTLCGNLERKL	ATGAAACTGGCCTTTGTACTGGTTGAACCGAAAGTCCCGGAAAATGTCGGCGCGGCTGCGCGGGCCCTGTGCACCATGGGTTTTTCTGAGCTGTGGCTGGTCAATTCCGACCTGCACACCCGGCCCGAAGCCCACTGGCTGGCCCATGGCAGCGACCACATTCTGGATAATGCGCGCATTTTCCCCGATCTGGCCGCGGTTAGAAACTCCGCGGATTTGCTGATGGGCACTTCGGCCAAGCCCCGCCATCACCGGCAGGACTGGCACGAACCCGGAGCACTGCGCTCGATACTGGCCAACAAAGGCGGCTCGGTGGCGACGGCGGCACTGGTGTTTGGTCGCGAGGACCGGGGCCTGGCCAATGAAGAATTGGCCCTGTGCGATCTGCTTACCGGCTTTCCGATGGCGGTCAGCTATCCGTCCCTGAACCTGTCTCAGGCGGTCATGCTGTATGCCTGGGAGCTGTCCGGACTGGCGCGCCAGAGTGACAGCACGCCCGGGGTCGCCTCGGATGCCAGCCTCGGCGCCTTGCGGCAACGCCTGGAAACACTGTTACCGGCGCTGGAGGCACCGGCCGACAGCAAGCTGTCGCAATGGGTGTTCCAGCGCCTGCCCATGCTTTCCGAACGGGACGTCGGCTTTGTGCACACCCTGTGCGGCAACCTCGAACGCAAACTCTGA	226	K02533
MARv112_01687	methyltransferase [Marinobacter nauticus]	MNDWLRELEPLWRPIPFMDPAPAWRDAHPELARWLEALPEVECQDWEERLPELSSVLAEYVPALARYRNLLDLPRLATEAEGRQAELAEVAAVDMPGRKRQQAGAFAAAVSPLGYPVLDWCCGKGHLGRTLARQGAVQVTGFEWNPELVADGNRLAAHYSDPVRLAHQDVMVDGLKLPERHHGVALHACGDLHRRLMQSGAQARLPRLSLSPCCYHLTGGERYQLQARQTREYGECLSVYRNDLRLAVQETVTAPERVREQTTRISTWRLGFDALQRELTGNGHYLPVPSHPARLNNGRFEDFCRWAAAKKQLTLTADVDWAEWLARGEARYRQVRRHELLRHLFRRPLELWLVLDYAVFLEEQGYRVRLGIFCDRQLTPRNLLLDAEREGG	TTGAATGACTGGCTGCGGGAACTGGAGCCACTCTGGCGCCCCATCCCGTTCATGGACCCTGCGCCCGCCTGGCGCGACGCGCATCCGGAACTGGCGCGCTGGCTGGAGGCGCTTCCGGAGGTTGAGTGTCAGGACTGGGAGGAGCGGCTTCCGGAACTGTCCTCTGTGTTAGCCGAGTATGTCCCGGCGCTGGCCCGGTACCGGAATCTGCTTGATCTACCTCGTCTGGCGACCGAAGCCGAGGGCCGGCAGGCGGAACTGGCGGAGGTCGCCGCCGTGGATATGCCTGGCCGAAAACGACAGCAGGCCGGCGCATTCGCCGCTGCGGTTTCACCCCTGGGCTATCCGGTACTGGACTGGTGCTGTGGCAAGGGCCACCTGGGCCGAACTCTGGCCCGGCAGGGGGCGGTTCAGGTAACCGGATTTGAGTGGAATCCGGAGCTGGTGGCTGATGGTAACCGCCTGGCTGCTCACTATAGCGACCCGGTTCGTCTGGCCCATCAGGATGTGATGGTCGATGGGCTTAAATTGCCTGAGCGCCACCATGGGGTGGCGCTGCACGCCTGTGGCGATCTGCACCGCCGGCTGATGCAATCTGGTGCCCAGGCGCGTTTGCCCCGGCTCAGTCTCTCACCTTGCTGCTACCACCTGACCGGGGGTGAACGGTATCAGCTTCAGGCCCGGCAAACCCGGGAGTATGGCGAGTGTTTGTCGGTATACCGCAACGATCTGAGGCTGGCGGTTCAGGAGACGGTCACGGCACCGGAGCGGGTGCGCGAGCAAACCACACGCATCAGTACCTGGCGTCTGGGGTTCGATGCGCTGCAACGGGAGCTGACCGGTAACGGGCACTACCTGCCGGTGCCGTCGCACCCGGCCCGGCTCAATAATGGCCGTTTCGAGGACTTCTGTCGCTGGGCGGCGGCGAAGAAACAACTGACTCTGACCGCCGATGTTGACTGGGCAGAATGGCTGGCACGCGGTGAGGCACGATATCGTCAGGTGCGCCGGCATGAACTGCTGCGCCATCTTTTCCGGCGGCCCCTGGAGCTCTGGCTGGTCCTGGACTACGCCGTGTTTCTGGAAGAACAGGGTTACCGGGTTCGACTGGGTATCTTCTGTGATCGTCAGCTGACGCCAAGAAACCTGTTACTGGATGCAGAACGTGAGGGCGGTTGA	392
MARv112_01688	OmpA family protein [Marinobacter nauticus]	MKLMRPVALAALATSLTTPALAERQETIYINPFAGFQLFDDKRDLSETGTFGVGVEYRFRPHWSVEALYSRADADRKYVAGESDFDEIRVDGTYYFAGPEAAWNPYVSLGAGHADFGLGDSISYRSAGTDHDETRVNVGTGFRYNVSDGISIRGDLREFHGIDESTFDTMVSLGLSWAFTRTVSAPAPKAPADADNDGVPDNRDQCPGTPAGASVDSRGCELDSDNDGVADSRDQCPNTPAGAEVNSRGCELDSDNDGVVNSQDQCPDTTAGATVDETGCEGITETVETIELRVQFPTNSSVIDNAYDNEIRRVADFMEEYPETTVEIAGHTDSAGEAGYNQFLSQRRAEAVAGRLTGPLGVDPDRVSAVGYGEAEPVATNDTPAGRAQNRRVEARIQVRR	ATGAAACTCATGCGCCCGGTCGCTCTGGCCGCCCTTGCAACATCCCTTACGACGCCAGCCCTGGCGGAACGCCAGGAAACCATCTACATCAACCCGTTTGCCGGCTTCCAGCTCTTTGACGATAAACGGGACCTGAGTGAAACCGGCACCTTCGGTGTTGGTGTTGAGTACCGTTTCCGCCCTCACTGGTCAGTTGAGGCCCTGTACTCACGGGCCGACGCCGACCGCAAATACGTGGCTGGCGAATCCGATTTCGACGAAATCCGGGTAGACGGCACCTATTACTTCGCCGGCCCGGAAGCTGCCTGGAACCCTTACGTTTCTCTTGGTGCAGGCCATGCCGACTTCGGGCTGGGAGATTCCATTTCCTACCGCTCGGCAGGTACCGATCACGATGAAACCCGTGTCAATGTGGGTACCGGCTTCCGCTACAACGTCAGTGATGGCATCTCCATTCGTGGCGATCTGCGGGAATTCCATGGCATTGATGAAAGCACCTTCGACACCATGGTCTCGCTTGGCTTGAGCTGGGCCTTTACCCGCACGGTTTCTGCCCCGGCCCCGAAAGCCCCGGCCGATGCCGACAACGACGGCGTGCCCGATAATCGCGACCAGTGCCCGGGCACACCGGCCGGTGCCAGCGTCGACAGCCGCGGCTGCGAACTGGACAGCGACAATGACGGCGTGGCGGACAGCCGCGACCAGTGTCCCAACACCCCAGCCGGGGCCGAGGTTAACAGTCGCGGCTGTGAGCTCGACAGCGACAACGATGGTGTGGTGAACAGCCAGGATCAATGCCCGGACACCACCGCGGGCGCCACGGTGGATGAAACCGGCTGTGAGGGCATTACTGAAACGGTGGAAACCATTGAACTGCGGGTTCAGTTCCCCACCAACAGCTCTGTTATCGACAACGCCTATGACAACGAAATTCGTCGCGTCGCCGATTTCATGGAGGAATACCCGGAAACCACCGTTGAGATCGCTGGCCATACCGACAGCGCCGGTGAAGCGGGCTATAACCAGTTCCTGTCCCAGCGCCGGGCGGAAGCGGTTGCCGGTAGACTGACCGGGCCTCTGGGTGTCGATCCGGACCGTGTCAGCGCGGTGGGCTATGGTGAAGCCGAGCCTGTTGCCACCAATGATACGCCGGCTGGCCGTGCCCAGAACCGTCGTGTTGAGGCACGCATCCAGGTTCGCCGTTAA	401	K03286
MARv112_01689	ATP-dependent helicase [Marinobacter nauticus]	MRQRYPHYQLASTIATMPSQTQAPDHLTLPDYLTDEQRAIITSGYEHAVITAVAGSGKTSTLAWRIRYLLAQGHDPDRMLVLMFNRSAKVDFERKLQSVCNQSGLALPEIRTYHAMGLRLYRRFVREGYLPGFSEKILTEQEIGFQAWLLTRRLAPEELADEIRRNKKDFVETATGFIDRVKTGLAPAEVVFEELGYSDKHRYLIDLFHSFEQWRKSQSRISYADMLYEPVMAIHQNPPLQRLVGNKMDLILVDEYQDTNEIQHLLLRYVAGDRARVTVVGDPDQTIYEFRGARPEFILRKFSDEFESPLEQTLSYTFRYGHRVALLANHLICHNTGRRDVLCHSHPGTPDTEIHLHQAENDGNQVLSILQGLAPEQQSQSAILFRVWSQSVPIELKLLARQIPYRIDAGKGALFSREVQAVQALLLVVTRRLDKLAENDRLDIARQILRFPHVGLKESELENLARFLAAFDTGWHERLLSLDFDALAPMAARKLKKLGEVLQQLDRYQGPVAGLITVYAEHMDLYEGIRSLALTHDSAEERIDTIQGFRDYLKSLEVNADGALDHLTLLKQQASEHRDEGVLLSTIHRTKGLEWPVVIIPGLQEKYLPYSPRPQDDARALLESERRLLYVGMTRTRHHLHLITRPTPASPHLAGEQGPSRFVSELCFGLAQELGSALDTGTAPTDQPLKLDHPLTPVSLRYAEREGVQLESEGTVSPNTAEPVWHQQRLTHAIFGTGEVISEDESSFEVRFGNGDRLNFSKKSAHLYFTPAGD	ATGCGGCAGCGCTATCCGCACTACCAGTTGGCCAGTACAATAGCGACTATGCCGAGCCAAACCCAAGCCCCCGACCACCTGACCCTACCGGATTACCTGACCGACGAGCAGCGCGCCATCATCACCTCTGGCTACGAGCACGCGGTGATAACCGCCGTCGCGGGCAGTGGCAAAACCTCCACGCTGGCCTGGCGCATCCGCTACCTGCTGGCCCAGGGCCACGATCCGGACCGGATGCTGGTGCTGATGTTCAACCGCAGCGCCAAGGTGGATTTTGAGCGCAAGTTACAGTCCGTCTGCAATCAGAGCGGGCTGGCTCTGCCGGAAATCCGCACCTACCACGCCATGGGCCTGCGGCTGTATCGTCGGTTTGTCCGGGAAGGCTATCTGCCGGGCTTTTCGGAAAAGATCCTGACCGAACAGGAGATCGGCTTCCAGGCCTGGTTGCTGACCCGGCGGCTGGCACCGGAGGAACTGGCCGATGAAATCCGCCGCAACAAGAAGGATTTTGTCGAAACCGCCACCGGCTTTATCGACCGGGTCAAAACCGGGCTGGCACCCGCGGAGGTGGTGTTCGAGGAGCTGGGCTACTCCGACAAACACCGCTACCTGATCGACCTGTTCCATTCCTTCGAGCAGTGGCGCAAAAGCCAAAGCCGCATCAGCTATGCCGACATGCTGTATGAGCCGGTGATGGCCATCCACCAGAACCCGCCGTTGCAGCGTCTGGTGGGCAATAAAATGGATCTGATCCTGGTGGACGAATACCAGGACACCAACGAGATCCAGCACCTGCTTCTGCGTTATGTGGCCGGTGACCGCGCCCGGGTAACCGTGGTCGGCGACCCGGACCAGACCATCTACGAATTCCGTGGTGCCCGGCCCGAGTTCATTCTGCGCAAGTTCAGTGATGAGTTTGAAAGCCCGCTGGAGCAGACCCTCAGCTACACCTTCCGTTACGGCCACCGGGTGGCACTGCTGGCCAACCATCTGATCTGCCACAACACCGGCCGCCGGGATGTGCTGTGCCATTCCCACCCGGGTACCCCCGACACCGAAATCCATCTGCATCAGGCCGAAAACGATGGCAACCAGGTGCTTTCTATCCTGCAGGGACTCGCGCCGGAACAACAGAGCCAGAGCGCCATCCTGTTCCGGGTCTGGAGCCAGAGCGTGCCGATTGAACTGAAACTACTGGCACGCCAGATTCCCTACCGGATCGACGCCGGTAAGGGCGCGCTGTTCAGCCGCGAGGTTCAGGCGGTGCAGGCCCTGCTGCTGGTGGTTACCCGTCGGCTCGACAAGCTGGCAGAAAATGACCGACTGGACATTGCCCGCCAGATTCTGAGGTTCCCCCACGTAGGCCTGAAAGAATCGGAACTGGAAAACCTGGCCCGGTTCCTGGCAGCGTTCGACACCGGTTGGCACGAACGGCTGCTCAGTCTGGATTTCGACGCCCTGGCGCCCATGGCTGCCAGAAAGCTGAAAAAACTCGGTGAAGTCCTGCAGCAACTCGACCGCTATCAGGGGCCGGTAGCTGGCCTGATCACCGTCTATGCCGAGCACATGGATCTCTATGAGGGTATTCGCAGTCTCGCACTGACCCATGACAGTGCCGAGGAGCGGATTGATACCATTCAGGGGTTTCGCGACTACCTGAAAAGCCTGGAAGTCAATGCCGACGGGGCCCTGGACCACCTCACTCTGCTGAAGCAACAGGCCAGCGAACATCGGGACGAGGGTGTCCTGCTGTCCACCATTCACCGAACCAAGGGACTGGAATGGCCCGTGGTAATCATTCCCGGCCTGCAGGAGAAATATCTGCCCTATAGCCCGCGTCCCCAGGACGATGCCCGGGCCCTGCTGGAAAGCGAGCGCAGGCTGCTCTACGTGGGCATGACCCGCACCCGCCACCATCTGCACCTGATCACCCGGCCCACCCCGGCCAGCCCGCACCTGGCGGGCGAACAAGGCCCCAGTCGATTCGTTTCCGAACTGTGCTTTGGATTGGCTCAGGAACTCGGCTCCGCGCTGGATACCGGTACTGCCCCAACAGACCAGCCCCTGAAGCTTGACCACCCGTTAACCCCCGTGAGTCTGCGATACGCTGAACGCGAGGGCGTTCAGCTGGAAAGCGAAGGAACAGTCAGCCCAAACACGGCGGAACCAGTGTGGCATCAGCAGCGTCTGACCCATGCTATCTTTGGCACAGGTGAGGTTATCTCGGAAGATGAAAGCTCGTTCGAGGTCCGGTTTGGCAATGGCGACAGGCTGAATTTCAGTAAAAAAAGCGCGCACCTGTATTTCACGCCAGCGGGTGATTGA	774	K03657
MARv112_01690	GNAT family N-acetyltransferase [Marinobacter nauticus]	MNDKTETIASGWRAFQHILAARGHRRLVLVEGDRQAALARVAGILPELSAAQGLWVGREQDAIMAGLGHIRVKDYRRVLGQELPVLVWDGWEGTSPDAFAALSGTLRAGGLLFWLMPPLAQWSDFDDPDYRRTGLDRASGHPFAARLATVLAEDPGVIRLAADNGTVPVLNRPEPGRADFQPGQTAEQQTLVADVVRAGQGRRRRPLVITADRGRGKSSALGMAAARLLETGRKRVLVTAPSADNVATLFAHARQALGDALALDTPTHLTTRSGHELCFLPPQELLSQRPEAEVVLVDEAAGLPAQWLKAVLLGWPRVVFASTVHGYEGTGRGFALRFRQILEQETPNWRAVSVREPIRWAQGDPLERLVFQLYLLSADAPEPQPFIAGDVRIERWQPAAASEQTLTEAFGLLVNAHYRTTPADLRQWLDDPAAMTWRASVEGRTIGLLWASTEGGLAPDLAEEVVAGKRRLRGHMLAQSLANHGGAPAAATLKTLRVVRVAVAESARRLGVGQRLVAAAHEACVQDGMDALGTSFGGEPGLLAFWHRCGLRVVRMGLSQEASTGEFPLQMLMGTSEPGQQLQQQLSSRFARHWQHLVSRHWCQLDHELLLAICDALPSSARLDDDDRRDLTNFAYGFRGFELTLPVLQELSACKGMAHRIQSHPEAKLWCRAVLQGWSWVQLQEAGLCRGQRDAEAQLRLLARELLQNETEL	GTGAATGATAAAACCGAGACAATCGCCTCAGGCTGGCGCGCGTTCCAGCACATCTTGGCAGCTCGCGGCCATCGCCGGCTGGTCTTGGTTGAGGGTGATCGGCAGGCGGCGCTCGCCCGGGTAGCCGGGATCTTGCCGGAATTGTCGGCTGCGCAGGGGCTATGGGTCGGTCGTGAACAGGATGCGATCATGGCCGGGCTTGGCCATATACGTGTCAAAGATTACCGGCGCGTACTGGGGCAGGAATTGCCAGTTCTGGTCTGGGATGGCTGGGAGGGAACGTCTCCAGACGCCTTTGCGGCACTGTCCGGCACCTTGCGGGCGGGTGGGTTGCTGTTCTGGCTGATGCCGCCGTTGGCGCAGTGGTCGGATTTTGATGACCCGGACTATAGACGAACCGGACTGGACCGGGCCAGTGGCCATCCCTTCGCCGCCCGGTTGGCAACGGTACTTGCGGAAGATCCCGGTGTCATTCGCCTTGCGGCGGACAATGGCACTGTGCCTGTTCTTAATCGGCCGGAGCCGGGCAGGGCGGACTTTCAACCCGGGCAGACGGCCGAGCAGCAGACGCTGGTTGCTGACGTGGTGCGCGCTGGCCAGGGCCGCCGCCGACGGCCGCTGGTGATTACTGCCGATCGCGGCCGAGGTAAATCGTCGGCCCTTGGCATGGCTGCTGCCCGCTTGCTCGAAACCGGCCGCAAACGGGTGCTGGTAACGGCACCTTCGGCTGATAACGTGGCTACCCTGTTCGCTCACGCCCGGCAGGCACTGGGTGATGCTCTTGCACTGGATACGCCGACCCATCTGACCACCCGGTCCGGTCACGAACTTTGCTTTCTGCCGCCACAGGAGTTGCTGTCGCAGCGGCCGGAGGCGGAAGTGGTCTTGGTTGATGAAGCGGCGGGTTTGCCGGCCCAGTGGTTGAAAGCCGTATTGCTGGGCTGGCCGAGGGTGGTGTTTGCCAGTACGGTGCATGGCTATGAAGGTACCGGCCGGGGCTTTGCCTTGCGTTTTCGACAGATTCTGGAACAGGAAACTCCGAACTGGCGCGCCGTCAGCGTTCGCGAGCCCATTCGCTGGGCGCAGGGCGACCCGCTGGAGCGACTGGTTTTCCAGCTGTATCTGTTATCGGCAGACGCGCCGGAGCCACAACCGTTCATCGCCGGCGACGTGCGCATTGAACGCTGGCAACCTGCCGCGGCCAGCGAACAGACCCTGACGGAGGCGTTTGGTCTGCTGGTCAATGCCCATTACCGGACCACGCCCGCCGATCTTCGGCAATGGCTGGATGACCCCGCCGCGATGACCTGGCGGGCCAGCGTAGAGGGGCGGACCATTGGCTTGCTCTGGGCATCCACTGAAGGTGGCCTGGCTCCTGATCTGGCTGAAGAGGTGGTCGCTGGAAAACGGCGGCTCAGGGGCCATATGCTGGCCCAGTCACTGGCCAATCATGGCGGCGCCCCCGCCGCTGCTACCCTGAAAACCCTTCGAGTGGTCCGCGTAGCGGTGGCGGAATCGGCACGCAGGCTTGGGGTCGGCCAACGGCTGGTGGCGGCTGCCCATGAGGCCTGTGTTCAGGATGGAATGGATGCATTGGGTACCAGCTTTGGCGGCGAACCGGGTTTGTTGGCGTTCTGGCACCGATGTGGCCTGCGCGTCGTGCGTATGGGACTGAGCCAGGAGGCGTCCACCGGAGAGTTTCCCCTGCAAATGTTGATGGGCACCTCTGAGCCGGGGCAGCAACTTCAGCAACAGCTGAGCAGCCGGTTCGCCCGACACTGGCAACATCTGGTGTCCCGCCATTGGTGCCAACTGGACCATGAACTATTGCTGGCCATCTGCGACGCCCTGCCATCATCGGCGCGGCTGGACGACGATGATCGCCGGGATCTGACTAACTTCGCGTATGGCTTTCGCGGCTTTGAACTAACCTTGCCGGTTTTGCAGGAGCTCTCTGCCTGCAAGGGTATGGCTCACCGAATTCAAAGCCATCCGGAGGCAAAGCTCTGGTGTCGTGCGGTATTGCAGGGCTGGTCCTGGGTGCAGTTGCAGGAGGCCGGCCTGTGCCGGGGTCAGCGCGATGCAGAGGCGCAGCTGCGGTTGCTGGCTCGAGAACTTCTGCAAAACGAGACGGAGTTGTGA	713	K06957
MARv112_01691	ankyrin repeat domain-containing protein [Marinobacter nauticus]	MGRDASSYFHLVFFLALTLLAGCSTTGSAPETGEAGAGPEELMAAVRANEDRAVLELLSRGVRPDAQARAEQTPLMVAATNGNRRIVRLLLAAGAEVNARSADGNTAVIQAAENGHLAVVRALLAAGANVNVSQGGESLLMKVVASGDLLTAEMLLAAGADVHYRRADGTTALDLARASNNQDLEMLLVQAGAAR	ATGGGCAGGGACGCGAGCAGCTATTTCCACCTGGTATTTTTCCTGGCACTGACGCTGCTGGCCGGATGCAGCACAACCGGGTCAGCACCTGAAACCGGAGAGGCCGGTGCCGGCCCGGAGGAACTGATGGCTGCGGTGCGCGCCAATGAGGATCGGGCGGTACTTGAGCTGCTGTCCAGGGGGGTAAGGCCGGATGCCCAGGCCAGAGCGGAGCAAACTCCGCTTATGGTGGCTGCCACCAACGGTAACCGCCGCATTGTCCGGTTGTTACTGGCTGCGGGCGCAGAGGTGAATGCACGCAGTGCCGACGGCAATACCGCGGTTATCCAGGCTGCTGAAAATGGTCATCTTGCGGTGGTCCGGGCCTTGCTGGCGGCGGGCGCCAACGTGAACGTCAGCCAGGGTGGCGAATCCCTGTTGATGAAAGTGGTGGCCAGCGGTGACCTTCTGACCGCCGAGATGCTGCTGGCGGCCGGTGCCGATGTGCACTATCGCCGGGCGGATGGCACCACCGCTCTTGACCTGGCCCGCGCCAGCAACAATCAGGATCTTGAAATGCTGCTGGTGCAGGCGGGCGCCGCCCGCTGA	195	K06867
MARv112_01692	MULTISPECIES: enoyl-CoA hydratase/isomerase family protein [Marinobacter]	MPVEVQELPCREGHIGLLTLNEPGTLNALTEEMVNQAQQALAQWAEDSRICLVVLQGAGDRAFCAGGNIRALYPALTGDGDKAAPARFFAAEYRLDFTLHRFPKPVVGMAGGIVMGGGLGLLAACRYRLIYPNVTMAMPEISIGLFPDVGASWFLNRLPGRLGLFMGLTGARLNVADALRVGLADMVIEADQSSALLERLQEERWSGETAADDNRLFRLLNQLEALDYRTLAPGHLEQHEQTIARLSAGDELPAIVEKLGNSESTDPWWQACIHTLKTGCPVTAWLIWHQIQKGQQMSLKDVFRMELAMAEECTRRPDLAEGIRALLVDKDRSPEWSYASVAEVPQEVVERHFQPVWDDTTDPMMLDSL	ATGCCAGTTGAGGTACAGGAGCTCCCCTGCCGGGAAGGACACATCGGCCTGCTCACCCTGAACGAGCCGGGCACACTCAATGCCCTGACCGAGGAAATGGTCAACCAGGCGCAGCAGGCGCTGGCGCAATGGGCCGAGGATTCCCGTATCTGCCTGGTGGTTCTGCAGGGGGCGGGAGACCGGGCGTTCTGTGCCGGAGGCAACATCCGGGCCCTGTACCCGGCACTGACCGGCGATGGCGATAAAGCCGCACCCGCGCGGTTCTTTGCGGCGGAATACCGTCTCGACTTTACCCTGCACCGGTTCCCCAAGCCGGTAGTGGGCATGGCCGGCGGCATTGTCATGGGCGGGGGCCTGGGCTTGCTGGCGGCCTGCCGTTACCGGTTAATCTACCCGAATGTCACCATGGCAATGCCCGAGATCAGCATCGGTCTGTTCCCCGATGTGGGCGCGAGCTGGTTCCTGAACCGTCTCCCGGGCCGGCTCGGATTGTTTATGGGTCTGACTGGCGCTCGACTGAATGTCGCCGACGCCTTGCGAGTGGGCCTGGCTGATATGGTGATCGAAGCAGACCAGAGCAGCGCTCTGCTTGAACGGCTGCAGGAGGAACGCTGGAGCGGTGAAACCGCCGCCGACGACAACCGCCTGTTCCGCCTGCTGAACCAGCTGGAAGCGCTGGATTACCGCACGCTGGCTCCGGGGCACCTGGAACAGCACGAACAGACCATCGCACGCCTGAGTGCAGGCGATGAGCTACCGGCCATCGTTGAAAAACTGGGGAATTCGGAGAGTACCGACCCCTGGTGGCAGGCGTGCATCCATACCCTGAAGACCGGCTGCCCGGTCACCGCCTGGCTGATCTGGCACCAGATACAGAAAGGCCAGCAGATGTCGTTGAAAGATGTGTTCCGTATGGAACTGGCCATGGCCGAAGAGTGCACCCGGAGACCCGATCTGGCCGAGGGAATTCGCGCCCTGCTGGTAGACAAGGACCGCTCCCCAGAGTGGTCTTACGCCTCGGTTGCCGAAGTGCCGCAAGAGGTGGTTGAACGGCATTTTCAGCCGGTGTGGGATGACACGACCGACCCAATGATGCTGGACAGTCTCTGA	369
MARv112_01693	MULTISPECIES: c-type cytochrome [Marinobacter]	MNLKHLAVAGLFAAGAMVPVASMAAGDIEAGKAKAAVCAACHGQNGISQVPIYPNLAGQKEQYLVAALKAYKAGQRQGGQAPVMQGQATALSDADIANLAAYYASLPADGGK	ATGAATCTGAAGCATCTTGCAGTAGCGGGCCTGTTCGCAGCTGGCGCGATGGTACCGGTCGCTTCCATGGCCGCCGGTGACATCGAAGCTGGTAAGGCCAAGGCCGCCGTTTGTGCCGCGTGCCATGGCCAGAACGGTATCTCTCAGGTGCCCATCTATCCGAACCTGGCTGGCCAGAAAGAGCAGTACCTGGTTGCAGCTCTGAAGGCGTACAAGGCAGGCCAGCGTCAGGGTGGACAGGCTCCGGTGATGCAGGGTCAGGCCACAGCCCTGAGCGATGCTGACATTGCCAACCTGGCAGCTTACTACGCCAGCCTGCCGGCCGACGGCGGCAAGTAA	112
MARv112_01694	nucleotide 5'-monophosphate nucleosidase PpnN [Marinobacter nauticus]	MTETTMNALVSPEGSLEILSNYEVNRLKDKSEGGLYRLFRQCALAVLNTGVETDDCKELMEAHADFDVRLVPQPRGLKLELINAPGHAFVDGEMLRAIREHLFSVLRDIVYSHSLPNSVAGFRKDNPEDLTNLVFHILRNARVLEAGRQPDLVVCWGGHSISHDEYQYSKDVGHQLGLRGLSICTGCGPGAMKGPMKGATIGHAKQRVKNGRYIGITEPGIIGAEAPNPIVNELVIMPDIEKRLEAFVRCGHGVIVFPGGVGTAEEILYLLGILLHPDNVDLPFPVVFTGRQENAEYFEMIDKFIRNALGDEAASKYEIIIDDPIRVAQTMKQGMKDVETFRRAMQDAYYFNWMLKIDPVFQLPFEPNHDNMRALELHRDQPVHLIAANLRKAFSGIVAGNVKESGIRQVQEKGPFEIAGDPTLIKPLEAMLEQFVAQNRMKLPGSSAYRPSYRIVSGAA	ATGACTGAAACCACCATGAATGCCCTGGTCTCCCCCGAGGGCAGCCTCGAGATCCTTTCCAACTACGAGGTAAACCGGCTCAAGGACAAGAGCGAGGGTGGTCTGTATCGCCTGTTCCGTCAGTGTGCGCTGGCCGTGCTGAATACGGGCGTCGAAACCGACGACTGTAAGGAATTGATGGAAGCCCACGCCGATTTCGATGTACGGCTGGTGCCCCAGCCCCGGGGACTGAAACTGGAGCTGATCAATGCGCCCGGCCACGCCTTTGTGGACGGCGAAATGCTACGTGCCATCCGGGAGCACCTGTTTTCTGTACTGCGCGATATCGTTTACAGCCATTCCCTGCCCAACAGCGTGGCCGGCTTCCGCAAAGACAACCCCGAAGACCTCACCAACCTGGTGTTCCACATTCTGCGCAACGCCAGGGTACTGGAGGCGGGGCGTCAGCCAGACCTGGTGGTGTGCTGGGGCGGCCATTCCATCAGCCACGACGAATACCAGTACAGCAAGGATGTGGGGCACCAGTTGGGGCTGCGCGGCCTGAGCATCTGCACCGGTTGCGGCCCGGGCGCCATGAAAGGCCCAATGAAAGGCGCCACCATCGGCCACGCCAAGCAACGGGTGAAGAATGGCCGTTACATCGGCATTACTGAGCCGGGCATTATCGGTGCCGAGGCGCCGAACCCGATTGTAAACGAGCTGGTGATCATGCCGGATATCGAGAAGCGTCTCGAGGCCTTTGTTCGCTGTGGCCATGGTGTGATTGTATTCCCGGGCGGCGTGGGCACCGCAGAGGAGATTCTGTACCTGCTCGGCATTCTGCTGCACCCGGACAACGTTGACCTGCCTTTCCCGGTGGTGTTTACCGGCCGCCAGGAAAATGCCGAATACTTCGAAATGATCGACAAGTTTATCCGCAACGCCCTGGGCGATGAGGCTGCCAGCAAATACGAGATCATCATCGATGATCCGATACGGGTCGCCCAGACCATGAAGCAGGGCATGAAAGACGTGGAGACCTTCCGCCGCGCCATGCAGGATGCCTACTACTTCAACTGGATGCTGAAGATAGATCCGGTATTCCAGCTACCGTTCGAGCCGAACCATGACAACATGCGGGCCCTGGAACTGCATCGCGATCAACCGGTTCACCTGATTGCGGCGAATCTGCGCAAAGCGTTCAGCGGGATTGTGGCGGGTAACGTGAAGGAAAGCGGAATCCGGCAGGTGCAGGAGAAAGGGCCGTTTGAAATTGCCGGCGACCCGACGCTGATCAAGCCTCTGGAGGCCATGCTGGAGCAGTTCGTGGCGCAGAACCGGATGAAGCTACCCGGATCCTCAGCCTACCGTCCGAGCTATCGCATTGTCAGTGGTGCGGCCTGA	460
MARv112_01695	tRNA 4-thiouridine(8) synthase ThiI [Marinobacter nauticus]	MKLLIRPAPEVAIKSKPVRQQQMRQLRQNIRKLLARLDQEIRVDGSWDRVDVDVPDGRSLAGPVIDELVRIPGISTIQEIGVFPFVDLDDVGERAVQAYAERLKGKTFAVRARRHGDHDFRSIDLERLVGAALLQGSDAKGVDLKSPDLEVRIEVKDDSYHIAHRRHEGLGGYPLGTVETVMTLISGGYDSSVAAYLMMRRGIRSHYLFFNLGGAAHEVGVRQVAHYLWERYGSSHNVKFISVPFEGVVAEIMRSVNHRHWGVVLKRMMLKAAAEIARDYNASGLVMGDAVAQVSSQTLTNLNVVDRASDEVVLRPLIAMDKQEIIRIAKDIGTEPFARNMPEYCGVISSKPVTRARLHRVEEEEANMDPAALADAIANRTDTMVSQLLDSTQTPEEVELIQTPSVDDVIIDVRHPSEEERSPLTLTNNDVLKIPFYELNQQVAELPGNRQYLLYCDRGTMSRMHAGHLKAEGHGNIKVYAPAV	ATGAAATTGCTGATTCGTCCCGCCCCGGAAGTGGCTATCAAGAGTAAACCCGTTCGCCAGCAGCAGATGCGCCAGTTGCGGCAGAATATCCGTAAATTACTGGCCCGGCTGGATCAGGAGATCCGTGTGGATGGCAGCTGGGACCGGGTGGATGTGGATGTGCCCGATGGCCGCAGCCTTGCCGGCCCGGTCATTGATGAGCTGGTGCGCATTCCCGGCATCTCGACCATTCAGGAGATCGGGGTGTTTCCGTTTGTCGATCTTGACGATGTGGGCGAAAGGGCGGTGCAGGCCTATGCCGAACGCCTGAAAGGCAAGACGTTTGCCGTTCGCGCCCGCCGCCATGGCGATCATGATTTCCGTTCCATTGACCTGGAGCGTTTGGTGGGTGCGGCGTTGTTGCAGGGCTCCGACGCCAAAGGCGTAGATCTGAAATCACCGGATTTGGAAGTTCGTATTGAGGTAAAGGACGACAGCTACCATATTGCCCATCGTCGCCACGAGGGTCTTGGCGGTTATCCGCTGGGGACGGTAGAAACGGTGATGACGCTGATTTCCGGCGGCTACGACTCGTCGGTGGCTGCCTACCTGATGATGCGCCGTGGTATTCGCAGTCATTATCTGTTCTTTAACCTGGGCGGTGCGGCCCATGAAGTGGGCGTGCGCCAGGTGGCTCACTACCTGTGGGAGCGTTATGGTTCGTCCCACAACGTCAAGTTTATTTCTGTGCCGTTTGAGGGTGTGGTCGCCGAGATCATGCGCTCGGTCAACCATCGCCACTGGGGCGTGGTGCTCAAGCGGATGATGCTCAAGGCGGCTGCCGAGATCGCCCGGGATTACAACGCTTCGGGTCTGGTCATGGGCGATGCGGTGGCTCAGGTCTCCAGCCAGACCCTGACCAACCTGAATGTGGTGGACCGTGCCAGTGACGAGGTGGTGCTGCGCCCGCTGATTGCCATGGACAAGCAGGAAATCATCCGAATTGCCAAGGACATCGGTACCGAGCCGTTTGCCCGCAACATGCCGGAGTATTGCGGCGTGATTTCCAGCAAGCCGGTCACCCGCGCCAGGCTGCATCGGGTGGAGGAAGAAGAGGCGAACATGGACCCGGCCGCCCTGGCCGATGCCATCGCTAACCGTACCGACACCATGGTCAGCCAGCTCCTGGACAGCACCCAGACGCCGGAAGAGGTGGAGTTGATCCAGACGCCGTCGGTAGACGACGTGATTATCGACGTTCGCCACCCGTCGGAAGAAGAGCGCTCGCCACTGACCCTGACCAACAACGATGTGCTCAAGATTCCTTTCTACGAGCTGAATCAGCAGGTGGCGGAACTGCCGGGCAACCGCCAGTACCTGCTGTACTGCGACCGGGGCACCATGAGCCGCATGCACGCCGGCCACCTGAAGGCTGAGGGGCATGGCAATATCAAGGTGTATGCCCCGGCGGTCTGA	484	K03151
MARv112_01696	hypothetical protein	MAQSRLYVAFSVLAFASLALILPPIPAALSTPVTPEIVGTENNDLIVVGPQGSRILVGTGEDLIIGGAGNNEYLVDAGVGHITVVEVAGQNTVEFGPNISFSDVASGLWRSGDDLQLVLGNENRTLTVSGFFTVKDTIASFTFQNGQQLSSTQLFQVFGTSEPTADGEPLQLVQAGNGDSVISGSSQRDILIPSEDTQVLKGLAGNDYLIGRTSPVTFEIYPGDGQDVVVASSGHHEIFFRGGITFNDVASQLQKRGDDLVLGNRNSDDEVRIYKFFTLANTVVDIRFESGGQLQSAQLFELFGVAAPEAETEYALNVEGILLDAGGSSNGGGDCGNDCSGGGTDPGNGDPGDTDPELPEEFHWLIGTAEDDLIYAGSGDNLIIPEAGDDYVLGGPGNNLYYFEAGFGNNVIVETEGFNVIEFDESITYSDVSQSFVKSGNDLLLRIDSKQVRITVRDFFSVANTLGELRFHDGASLTRSSLFQVFGEEAPSQVQPSRSLVLGAGDSDTLSGSGVSEFLVPRMGVRVVKPGEGSDYLVGRLPGGEVPQYGDDGIAFELRPGDGNKVIVADSALNNVYFVGGIERQDIASNMIRWGNDLVLQSESHNVGVRVVNFFSRRNVIGNIFFGDGDGGSQSTLSSQDILGSFGVSPDAESRLNILIKGGSTDSCDAGGVDGSEGFGLTPEQLSETNQPPQVTSAPSSEAWYASEYVYQVRATDNQNDDLCFHVTGPEGVEIDKYAGLLSWQPQRHQLGENYFEIRVVDERGAETLQMFHLTVQDPNKEPAFTSWPLQNTVVGQDYVYSLMASDPFVADSRLAFSLVSGPEGMLLEGDELRWTPNDSQTGDHEISVRVTDPYGLSDTQSFVISVSPLVTLEEVEEGHSRIPRTGARISRYSGDDGDARVGTDRFFVRDDERDVVVDRVNGLVWQDNSDVILNEATTFHNAASYCRDLELGGETEWRLPNRLELVYLFDHSKTLIEQVFKYQVGTGYDQRWFFASPQFQGRSREPAYSSWKTMVDFKDTRILPADYNKEASVRCVSGPQRFLPSLHRLDDHNLVVDRANRLMWQDTPEALQVRGNVEASLAYCEALDLGGFSDWRLPNFNESQLLVREFEYFVFDDSRWSPDYFINVPENRHWLSSTLVNDDPTRGYLFRYQYDPESNYAGSWAANANHSVVGLNYENYAPRCIRSYAEPLAVLANMPPQEVNVEQPIVFDGSASYHSDGNITAYEWSNLTTEEVLGDSAVLETQFSNAGTYEIQLTVTDQLGLSQPLEEPISLVVYGPPVIQISGQTSLWEGDTLVLDGSGTEDVVGISAYEWTNATDGSVVATGPLLEMANLTAGENTYRLTVTNARGLEAAQDVTVAVIPRPNIEVEGNPDVNLGDTVTLEAGSQASDPSVESIQWLSQETGEVLGEGSTLVLEGLALGQHQVVLSLTYANGLTHQQLIDVSVSGHSPVISLDGDFLAAVGDSVSISAQASHVPLGEIAAFRWYEGNTQTPFSNSASVTLTGLEAGSWPYRVEVESDAGQVATKTLLVEVGYAPQATLPDAHYVYENVPITLDGSGSSVQEGVLEYEWRLQDEVVSTSAIANLQGMPAGEYPVLLTVTTGLGLTDTAELSLVVEPTRELMSCPLQPVANDRYVELQYPENDIEWRGNQVETVDDIARGFNYARSQDPSVFQFLIMPDQATWDAMSLQEKGLYLVNAERTARGLKPYQGVAQEIVTIAQDYADYIHDRNQVIGHYNDGLSPSDRLDSNAYLASHRDAHVKTESLASGNGYAEVPTVDQALVLAIYGWLYQDKSWFEDFEWATGPAWGHRDHVLQAGLDENSGIESEEGVIGFGIARGLYRPGQASPSSHGYVTVFQTVDQNSEWDMSGVTTVDVSAAQGCNTAHILEIDESRVDTNGLREIRVAPSTLMMVPGDSHSLQVGAYYDNGNEVDITAYASFVADSRSIISVEGGVLTAERGGNAQVLARVDGLESNRLFVRVREATDLSNLQGTDASAYSEYVPDNATISSYDPMAMAVYTGLVLDRDGQPMAGVQASFLNKPELGSTKTGSDGRFIIAGPAGQQTIVYEKTGHLVVQRTTIGSSNVWASLENVMLLPRDSKQTRIDLTSGEPQVHQSTPVIDEFGERQATVVFNGITTATVVSADGSTRQLDEFQFSATEFETPESMPGELPRETAFTFANDLHVAGVYYSDNVVFDSDVVMFVDNFLGFDVGEIVPIGTYDRLGNQWVASSNGVVVQLLDVDGDGVVDGLDYTGDSTPDDLNGNGNTEDEVIGLAGYEAGDTLWWGSFNHFSAKDLNWGSSEDEAPTELVLDLEQEVEQNKEFRCTGSYVKPYQRTFHEDIAIAGTNLTLHYSSQRTEGYKHKARIKVSGAEIPSTLEKMIVKLEVAGRVFQRELAPATNTEVEFIWDGTRVDGVRPAGMVSGRVSIGYEYKTQYISAGNAAEEQRELSEFPVAWATVGNNVTEVPGRQNYISWQTRGVSFKNSFERQLANGWSLSNVHEYDPAGRVYLGSGSVVDVETQSLILKTGLTFSLVDGDDGYYQSGGSSIDYTVNDEGVLVDKVTGLEWQFTDQPFETRSKAGAQAYCANDATPKGTGWRLPTAKEVGYTLEKSGGNIGPAIYSVSRARGLWHTSAANPESALKPVMCVRGESIDERYTQNLKRDAAQQVIVDNDNGLMWQDAPENASTKLDWASSIQHCEASTFAGFSDWRLPNINELLYVLPNSVFVHQTELVFPPGEYWDYEASFRQPYWSSTTNFRDDEQAWAIESASFNSERFSKTDQYHVRCVRDAASASRMPYRFDSEGRHIATFDLDSGTTLVEFGYNEAGKLNQITDRFGNVIAIERNADGEPQRIVAADGQITELTVDEHNNLTALAYEDGSEYQFLYQEGGLLTEKTDPNGFRYPHEFDQNGRVYQTRDPEGGQWDFFDTRIGIGHNRYGYTTAEGNQYQTVRRVLENGDVRKEITYENGATLVDILRADQLQQTTLYGGVTTVVDKVLDPKTLQEIPSAITVSQPSGLTQNTTLSTVYGQNGADTSRYTVTASVNGDTSTTEVDARAGTLVQTSAEGRVVREQVDPETLLTQSISVTGLLDSEFTYDARGRLIQETVGDRSTSYTFGSEGRGQVTAITAADGKQTFYEYDLLGRVTKVTYPDGHTTLSEYDENGNRTTLVVPTPADHDSAYNGINRVTSEATPLGETTQYEYDRDRRLKAIELPSGQRLEHTYSQNRLTRTDTPEGAILYDYHHGDQLSQITEGGESLSYSWDGTLLTAVDYQGELNEGIQYQHNPDYQVSQITYAGDSTSLTYDRDGLLTGIHGFAIGRHADHGLPVSLDDGTLNRTFGYNGHGEVTVVSTELNQAATFDYELTYNSVGQIIGKTETLPDGTVNQYGYEYDDRYRLTEVTKNSQLVEQYQYDANGNRTLATSIERGVSGVSASYNLGDQLQSFGNTSYTYDGNGRLSQKTTGTDVTTYDYDSQGRLKQVQTPDHTIEYRHNALGNRVARIKDGSVVERYLWQDKTTLLATYDGDGNLKQRFNYTLGHAPTSFTENGETYYLLTDHLGSPRMITDSAGQVVKAIEYDAYGNVISDSNPGFEIPFAFAGGLNDPDTGLIRFGYRDYDPTTGRWTARDPIGFAGGDTNLYGYVFNDPVNFVDPKGQAAVIVLVPYVGTAVNALVNLGGMALVYVGVNAVSDNNMYSKGNRPKGALPADVGAKQWDKLNGTGRAGQDAFHDTKQNSPWPGGQEDWSIDPKTGEIYDPNGEGYDNLNDLCP	ATGGCACAGTCACGCCTGTATGTCGCCTTTTCTGTCCTCGCGTTCGCCTCTCTCGCACTGATACTACCTCCCATACCTGCTGCATTATCTACGCCGGTAACCCCCGAGATTGTTGGCACGGAAAACAATGACCTGATCGTTGTTGGGCCTCAAGGTTCGCGAATCCTCGTTGGAACCGGAGAGGATTTGATCATTGGTGGTGCCGGCAACAACGAATACCTTGTCGACGCTGGCGTGGGTCACATTACCGTTGTTGAGGTGGCCGGGCAGAACACGGTGGAATTCGGGCCTAATATTTCCTTTTCTGATGTTGCCAGCGGGCTGTGGCGGTCAGGCGACGATCTACAGTTAGTATTGGGTAACGAGAATCGAACCCTTACTGTGAGTGGATTCTTTACCGTTAAAGACACTATCGCGTCTTTTACCTTTCAGAACGGTCAGCAGCTTTCATCTACCCAACTATTCCAGGTATTTGGTACATCGGAACCAACCGCTGATGGAGAGCCCCTTCAACTGGTTCAGGCGGGGAATGGTGACAGCGTAATTTCAGGGTCGAGTCAAAGAGATATTCTGATCCCCTCAGAGGATACTCAAGTTTTAAAGGGGCTGGCAGGCAACGACTACCTGATTGGACGCACGTCCCCTGTCACCTTCGAGATTTATCCGGGGGACGGCCAGGATGTAGTCGTGGCCTCGTCGGGGCATCACGAGATCTTCTTCAGGGGCGGCATCACGTTTAATGATGTGGCCTCCCAGTTGCAAAAACGTGGCGATGATCTGGTACTCGGCAATCGCAACAGCGATGACGAAGTGCGCATCTACAAGTTCTTTACGCTTGCCAATACGGTTGTAGACATACGGTTTGAATCCGGAGGTCAGCTTCAGTCAGCTCAATTGTTTGAGCTCTTTGGCGTAGCTGCTCCAGAAGCGGAAACTGAATACGCACTCAACGTGGAAGGCATACTGCTGGACGCGGGAGGAAGTAGTAACGGTGGCGGTGATTGTGGCAATGATTGCTCGGGTGGCGGAACCGACCCGGGCAATGGAGATCCCGGCGACACCGATCCGGAACTACCGGAAGAATTCCATTGGCTCATTGGTACGGCTGAGGATGATCTGATCTATGCCGGAAGCGGGGATAACCTGATTATCCCGGAGGCCGGTGATGACTATGTATTGGGTGGGCCAGGTAACAACCTTTATTATTTTGAGGCAGGCTTTGGAAACAATGTCATTGTCGAGACAGAAGGCTTCAATGTTATCGAGTTTGATGAATCGATAACGTACTCCGATGTTTCTCAGTCTTTCGTAAAGTCTGGGAATGATCTTTTACTGCGGATTGACTCTAAACAGGTCCGAATTACAGTAAGAGATTTCTTTTCTGTAGCCAACACATTGGGCGAGTTAAGGTTCCATGACGGTGCCTCACTGACTCGCTCAAGTCTCTTCCAGGTTTTTGGGGAAGAGGCGCCCTCTCAGGTTCAACCTTCTCGTTCACTGGTACTGGGTGCAGGAGATTCGGACACCTTGTCTGGGTCGGGCGTAAGCGAGTTCCTGGTGCCCAGAATGGGCGTACGCGTCGTTAAACCAGGTGAAGGTAGTGATTATCTCGTAGGCCGCTTGCCCGGTGGGGAAGTCCCCCAGTATGGCGATGATGGCATTGCGTTTGAACTGCGTCCTGGCGATGGCAACAAGGTAATTGTTGCTGATAGCGCCTTGAACAACGTGTATTTCGTTGGAGGCATTGAGCGTCAGGATATTGCCTCAAATATGATCCGGTGGGGAAATGACCTGGTTCTTCAAAGTGAGAGCCACAATGTCGGAGTGCGGGTTGTAAACTTTTTCTCTCGACGAAATGTAATAGGGAATATCTTTTTTGGTGACGGAGATGGGGGCTCTCAGAGCACTCTTAGCAGTCAGGACATATTGGGAAGCTTCGGTGTCTCACCGGATGCCGAATCCCGTCTGAACATCCTTATTAAAGGAGGCTCCACCGATAGCTGTGACGCAGGAGGGGTGGATGGATCTGAAGGCTTTGGTCTGACGCCTGAGCAATTATCTGAAACCAATCAGCCTCCCCAGGTAACCTCTGCGCCAAGTTCAGAAGCCTGGTACGCCAGCGAATATGTGTACCAGGTAAGAGCCACCGATAATCAGAATGATGATCTTTGCTTTCACGTTACTGGCCCTGAAGGCGTTGAGATCGATAAGTACGCAGGTCTGCTTTCCTGGCAGCCACAACGGCATCAGCTGGGTGAAAACTATTTTGAAATACGGGTTGTGGACGAGCGCGGAGCCGAGACCCTTCAAATGTTTCACCTGACCGTCCAGGATCCAAACAAAGAGCCTGCCTTCACCTCCTGGCCTTTGCAGAACACGGTCGTAGGTCAGGATTACGTTTACTCTTTGATGGCATCAGATCCCTTCGTTGCAGACAGTCGTCTGGCTTTCTCTCTGGTTTCAGGGCCCGAGGGGATGCTGCTTGAGGGCGACGAGCTTCGATGGACGCCAAACGATAGCCAGACAGGTGACCACGAAATATCCGTTCGGGTAACAGATCCCTATGGATTGAGTGATACCCAGAGCTTTGTAATCAGTGTCTCGCCGCTCGTGACTCTGGAAGAAGTAGAGGAAGGGCACTCCAGAATTCCGAGAACGGGGGCAAGAATAAGTCGTTATTCCGGAGACGACGGGGATGCCAGGGTTGGTACGGATCGTTTCTTTGTTCGTGACGACGAACGGGACGTTGTTGTTGACCGGGTGAACGGTCTTGTTTGGCAAGATAACAGTGATGTTATCCTGAATGAAGCAACAACGTTCCACAACGCCGCATCGTATTGTCGTGATTTGGAGTTGGGGGGAGAGACTGAATGGCGCCTTCCCAATCGCCTTGAGCTGGTCTATCTCTTTGATCATAGCAAGACGCTGATCGAACAGGTTTTCAAGTATCAAGTCGGGACCGGTTACGATCAGCGATGGTTTTTTGCATCCCCCCAGTTTCAGGGTCGCTCTCGAGAACCTGCGTATAGCAGCTGGAAAACCATGGTGGATTTCAAAGACACCAGGATTCTGCCCGCTGATTACAATAAGGAGGCCAGTGTCCGCTGCGTCAGCGGTCCGCAGCGATTCCTGCCGTCGCTTCATCGTTTGGATGACCACAATCTTGTGGTTGACCGTGCCAACCGTTTGATGTGGCAAGACACCCCTGAAGCTCTGCAAGTCAGAGGCAATGTTGAAGCAAGCCTGGCTTATTGTGAGGCTCTGGATCTTGGGGGCTTTTCTGACTGGAGGTTGCCTAACTTCAATGAGTCCCAATTGCTGGTGCGGGAATTTGAGTACTTCGTGTTCGACGATTCTCGCTGGAGCCCGGACTACTTCATAAACGTTCCGGAGAACAGGCATTGGCTTTCCTCTACCCTCGTGAATGATGATCCCACCCGAGGCTATCTGTTCCGATATCAGTATGATCCCGAATCCAACTATGCGGGCAGCTGGGCTGCGAATGCCAACCATTCGGTTGTGGGGCTCAATTATGAAAACTACGCGCCGCGATGCATCCGAAGCTATGCGGAGCCCTTGGCGGTCCTCGCTAACATGCCGCCGCAAGAGGTGAACGTTGAACAGCCAATTGTGTTCGACGGCTCTGCCAGCTATCACTCGGATGGAAATATTACGGCCTACGAATGGAGCAATCTGACTACAGAAGAAGTGCTTGGCGACAGCGCCGTCCTTGAAACTCAGTTCAGTAATGCAGGAACGTACGAGATTCAGCTCACCGTTACCGACCAGCTTGGGTTGAGTCAGCCTCTGGAGGAGCCCATCTCGCTCGTGGTTTATGGTCCGCCAGTCATCCAGATTTCGGGCCAGACCTCCCTGTGGGAAGGTGACACACTTGTTCTGGATGGTAGTGGCACCGAGGATGTAGTCGGAATATCAGCCTATGAATGGACAAATGCTACAGACGGGAGTGTGGTTGCTACGGGACCGCTTCTGGAAATGGCAAACCTTACTGCCGGTGAGAATACCTACCGGCTGACGGTTACAAACGCACGGGGACTTGAGGCAGCGCAGGATGTCACTGTAGCGGTGATTCCTCGCCCTAATATTGAAGTAGAGGGTAACCCGGACGTTAACCTTGGCGACACCGTGACGCTTGAGGCTGGGTCCCAGGCGTCGGACCCTTCGGTTGAATCCATCCAATGGTTGTCTCAAGAAACCGGTGAAGTACTTGGCGAAGGTTCGACCCTGGTGTTAGAAGGGTTGGCACTTGGTCAGCATCAAGTCGTTTTGTCACTTACTTACGCGAATGGATTGACTCACCAACAGTTGATCGACGTATCGGTGAGCGGGCACAGCCCAGTGATTAGCCTGGATGGCGATTTCCTGGCAGCAGTGGGTGATAGCGTTTCCATAAGCGCCCAGGCCAGCCATGTACCCCTGGGAGAGATTGCCGCCTTCCGCTGGTATGAGGGCAATACCCAGACACCGTTCAGTAACTCGGCGTCGGTTACCTTAACCGGTCTTGAAGCCGGCAGTTGGCCATACCGGGTTGAAGTCGAATCGGATGCGGGCCAGGTTGCCACCAAGACACTGTTGGTGGAGGTTGGGTATGCACCACAAGCGACTCTGCCCGACGCACACTACGTTTACGAGAACGTCCCGATTACTCTTGATGGATCTGGCAGTTCTGTCCAGGAAGGCGTGCTTGAGTACGAATGGCGATTGCAAGATGAGGTCGTGTCCACCAGTGCGATCGCGAATCTTCAAGGGATGCCTGCTGGCGAATATCCGGTTCTATTGACCGTAACGACAGGGCTTGGTCTCACCGACACGGCGGAACTGAGTCTCGTTGTTGAGCCAACAAGGGAGCTGATGTCCTGCCCCTTGCAACCGGTCGCCAATGATAGGTATGTGGAGCTCCAGTATCCTGAAAACGATATAGAGTGGCGAGGAAATCAGGTCGAAACAGTCGACGATATTGCCCGGGGCTTCAACTATGCGCGCTCTCAGGATCCATCGGTTTTCCAGTTCCTGATCATGCCGGATCAGGCGACCTGGGACGCTATGAGTCTTCAGGAAAAAGGGCTCTATCTCGTGAATGCCGAGCGCACGGCACGAGGTCTCAAGCCCTATCAGGGGGTTGCTCAGGAAATAGTGACGATTGCTCAAGACTATGCCGATTACATTCATGATCGTAATCAGGTCATTGGTCACTACAACGATGGCCTTAGCCCAAGCGATCGTCTTGATTCAAACGCTTACCTGGCAAGTCATCGCGATGCCCATGTAAAGACGGAGTCCCTTGCTTCTGGCAACGGCTACGCCGAGGTTCCAACGGTGGATCAGGCACTGGTCCTGGCCATTTATGGTTGGCTCTACCAGGACAAAAGCTGGTTTGAAGACTTTGAGTGGGCAACGGGCCCCGCGTGGGGGCACCGGGATCACGTTTTGCAGGCGGGCCTTGATGAAAACAGTGGCATCGAATCCGAAGAAGGGGTGATCGGGTTTGGGATTGCCCGGGGGCTTTATCGCCCGGGACAAGCGTCACCTTCCTCACATGGCTATGTGACAGTCTTCCAGACTGTTGACCAGAACAGCGAGTGGGACATGTCTGGCGTCACTACGGTGGATGTGTCAGCAGCCCAAGGCTGCAATACCGCTCACATTCTCGAAATTGATGAATCGCGGGTGGATACCAATGGGCTGCGAGAGATCCGCGTCGCACCCAGCACCCTGATGATGGTTCCGGGTGATTCGCATTCTCTTCAGGTAGGCGCTTATTACGACAACGGAAATGAAGTGGATATCACCGCCTACGCCAGCTTCGTAGCGGACAGCCGGTCTATCATTTCTGTTGAAGGTGGCGTATTGACGGCAGAGCGAGGAGGGAACGCTCAGGTTCTTGCCCGTGTTGATGGTCTGGAGTCTAACCGACTCTTCGTCCGTGTTCGTGAAGCAACCGATCTCAGCAATCTTCAGGGCACCGATGCGTCTGCATACTCGGAATACGTGCCAGACAACGCGACCATTAGCAGTTACGACCCCATGGCCATGGCGGTGTACACCGGGCTGGTGCTGGATCGTGACGGACAGCCCATGGCCGGAGTACAGGCTTCATTCCTGAATAAGCCCGAGCTTGGCTCAACAAAAACCGGAAGTGATGGTCGGTTTATCATCGCTGGACCTGCCGGTCAGCAGACCATCGTTTACGAAAAAACCGGGCACCTCGTTGTGCAGCGCACCACCATCGGCTCCTCGAACGTCTGGGCAAGTCTCGAGAATGTCATGTTGCTGCCCCGTGACAGCAAACAGACACGGATCGATTTGACGTCCGGCGAACCTCAGGTTCACCAGTCCACGCCGGTTATTGACGAATTTGGCGAACGTCAGGCAACCGTCGTCTTCAACGGTATAACCACTGCAACCGTGGTCTCTGCAGACGGCAGTACTCGCCAGCTTGACGAGTTTCAGTTCAGCGCGACGGAATTTGAAACTCCGGAATCGATGCCCGGAGAACTACCCCGTGAGACGGCCTTCACGTTCGCCAATGACCTTCACGTAGCGGGCGTTTATTACAGCGACAACGTTGTTTTTGATAGTGACGTTGTGATGTTCGTTGACAACTTCCTGGGCTTTGACGTTGGCGAGATTGTCCCGATCGGAACCTATGATCGGCTTGGAAACCAGTGGGTGGCGTCCTCCAACGGCGTAGTTGTTCAGTTGTTGGATGTTGATGGCGATGGTGTGGTCGACGGCCTCGACTACACCGGCGATTCCACGCCTGACGATCTCAATGGCAATGGTAACACCGAAGATGAGGTAATTGGTCTGGCAGGCTACGAGGCCGGAGACACGCTCTGGTGGGGTAGCTTTAACCACTTCTCGGCGAAAGACCTCAACTGGGGCTCCAGCGAAGACGAAGCGCCGACGGAGCTGGTGCTTGATCTGGAGCAGGAAGTTGAACAGAACAAAGAGTTTAGATGCACCGGTTCGTACGTTAAGCCGTATCAGCGAACTTTTCACGAAGACATCGCTATTGCGGGTACGAACCTAACGCTTCATTACTCCAGCCAGAGAACCGAAGGATACAAGCACAAGGCACGTATAAAAGTCAGCGGTGCCGAGATTCCCTCAACGCTTGAAAAAATGATCGTGAAGCTGGAAGTTGCCGGCCGGGTGTTCCAGAGAGAGCTGGCGCCGGCAACGAATACCGAAGTGGAGTTCATCTGGGATGGTACCCGGGTGGATGGTGTTCGCCCTGCCGGGATGGTAAGCGGCCGGGTGAGTATTGGGTATGAGTACAAAACCCAGTACATCAGTGCCGGCAATGCCGCTGAGGAACAGCGGGAGCTTTCGGAGTTCCCGGTGGCCTGGGCTACGGTCGGCAACAACGTGACGGAAGTACCCGGCCGCCAGAACTACATCAGTTGGCAAACCCGCGGCGTCTCCTTCAAGAACAGTTTCGAACGCCAGCTCGCCAATGGCTGGTCTTTGTCCAACGTTCATGAATACGATCCCGCCGGCCGAGTGTATCTGGGCAGTGGCAGCGTTGTGGATGTGGAAACCCAGTCACTGATCCTTAAAACCGGCCTTACCTTCAGCCTGGTTGATGGCGATGACGGCTATTACCAGAGTGGGGGCAGCAGTATTGATTACACCGTGAACGATGAAGGTGTGCTTGTTGACAAGGTGACCGGGCTGGAATGGCAGTTTACCGATCAGCCGTTCGAGACTCGCTCCAAGGCGGGGGCTCAGGCGTATTGCGCCAACGATGCTACGCCGAAGGGAACAGGTTGGCGTTTGCCAACGGCCAAAGAGGTTGGCTACACCCTGGAGAAGTCAGGCGGGAACATCGGGCCGGCCATTTACAGCGTATCCCGTGCCCGGGGTCTTTGGCACACGTCGGCCGCGAATCCAGAGAGTGCCCTGAAGCCCGTCATGTGTGTTCGGGGAGAGTCTATTGATGAGCGATACACCCAGAACCTGAAACGTGACGCGGCCCAACAGGTAATTGTCGATAATGACAACGGCCTGATGTGGCAGGATGCGCCCGAGAACGCCAGTACTAAGTTGGATTGGGCTTCCAGCATCCAGCATTGTGAGGCATCTACGTTTGCTGGCTTCAGCGATTGGCGACTGCCGAACATCAACGAGCTGCTTTACGTTCTGCCAAACAGCGTGTTTGTCCATCAAACAGAGCTGGTTTTCCCTCCCGGGGAATACTGGGATTATGAAGCCAGCTTCCGGCAGCCGTACTGGAGCTCAACCACCAATTTCCGGGACGATGAACAGGCCTGGGCGATCGAAAGCGCCAGCTTCAATAGCGAGCGGTTCAGCAAGACGGACCAGTATCACGTGCGCTGTGTAAGGGATGCCGCTTCAGCCTCGAGAATGCCATACCGCTTTGATAGCGAGGGCCGACACATTGCCACCTTCGATCTGGATAGTGGTACCACCCTGGTTGAATTCGGTTACAACGAGGCCGGCAAGCTCAATCAAATTACGGACCGTTTTGGAAACGTAATTGCTATTGAGCGAAATGCAGACGGTGAACCACAGAGAATTGTGGCAGCGGACGGCCAGATAACCGAACTCACGGTTGATGAACACAACAACCTGACAGCCCTGGCCTATGAAGACGGCAGCGAGTATCAGTTCCTGTATCAGGAAGGCGGGTTGCTCACCGAGAAAACCGACCCGAACGGCTTCCGCTACCCTCATGAATTTGACCAGAATGGTCGTGTCTACCAGACCCGAGACCCCGAAGGCGGCCAGTGGGACTTCTTTGATACCCGGATAGGTATCGGCCACAACCGCTATGGTTATACCACTGCGGAGGGTAATCAGTACCAGACGGTTCGCCGAGTGCTGGAGAATGGTGATGTCCGCAAGGAAATCACCTATGAGAACGGTGCCACACTGGTGGATATCCTGAGGGCCGACCAGCTCCAGCAAACCACTCTCTACGGCGGTGTTACCACCGTGGTGGACAAGGTGTTGGACCCCAAAACCCTGCAAGAAATCCCCAGCGCCATAACTGTTTCTCAGCCCAGCGGCCTGACCCAGAACACCACGCTCAGTACGGTCTACGGCCAGAATGGCGCGGATACCAGCCGATACACGGTGACCGCGAGTGTGAACGGCGACACCAGCACCACCGAGGTAGACGCACGTGCCGGCACCCTGGTGCAAACCTCTGCGGAGGGCCGTGTTGTCCGTGAACAGGTTGACCCGGAAACCCTGCTCACTCAAAGCATATCCGTGACCGGCCTGTTGGATTCCGAGTTTACTTACGACGCCCGTGGCCGCTTGATTCAGGAAACCGTGGGCGACCGTAGCACCAGCTACACCTTCGGCAGCGAAGGCCGGGGCCAGGTGACTGCGATAACGGCCGCCGACGGTAAGCAGACGTTTTATGAGTACGATCTGCTCGGGCGGGTCACCAAAGTCACTTACCCGGACGGCCATACCACGCTCAGCGAGTACGACGAGAACGGCAACCGAACCACCCTGGTGGTGCCAACGCCGGCTGACCACGACAGCGCCTACAACGGAATCAACCGGGTTACCTCCGAAGCGACCCCGCTGGGTGAGACGACTCAATACGAGTACGATCGGGATCGCCGCCTGAAGGCCATTGAGCTGCCATCCGGGCAACGGCTGGAACACACCTACAGTCAGAACCGCCTGACCCGGACCGATACGCCGGAAGGGGCAATCCTCTACGACTACCACCATGGCGATCAGCTGAGCCAGATTACGGAAGGTGGAGAAAGCCTGAGCTACAGCTGGGACGGCACCCTGTTGACGGCCGTAGATTACCAGGGCGAGCTTAACGAAGGCATCCAATACCAGCACAACCCGGATTACCAGGTCAGCCAGATCACCTACGCCGGTGACAGCACCAGCCTGACCTATGACCGGGACGGCCTGTTAACCGGCATTCACGGCTTCGCCATCGGTCGCCATGCAGACCACGGCTTGCCGGTCAGTCTGGACGATGGCACCCTGAACCGGACGTTTGGCTACAACGGCCACGGGGAAGTCACCGTTGTCAGCACCGAGCTGAATCAGGCGGCCACCTTCGACTACGAACTGACCTACAACAGCGTTGGCCAGATCATTGGTAAAACTGAAACCCTGCCGGACGGCACCGTCAACCAGTACGGGTATGAGTACGACGACCGCTACCGCCTGACAGAGGTGACCAAAAACAGCCAGTTGGTGGAGCAGTACCAGTACGACGCCAACGGCAACCGTACGCTAGCCACCAGTATCGAACGAGGCGTCTCGGGTGTTTCCGCCAGCTACAACCTGGGCGACCAGTTACAGAGCTTCGGCAACACCAGCTACACCTACGATGGCAACGGACGCCTGAGCCAGAAAACCACGGGCACCGACGTCACCACCTACGATTACGACAGCCAGGGCCGGCTCAAACAGGTGCAGACTCCGGACCATACCATCGAATACCGCCACAACGCACTTGGGAACCGGGTAGCCAGGATCAAAGACGGCAGCGTAGTGGAACGCTACCTGTGGCAGGACAAGACCACGCTGCTGGCGACCTATGATGGCGATGGCAACCTCAAACAGCGTTTCAACTATACGCTGGGCCATGCTCCGACGAGTTTTACCGAGAATGGCGAGACCTATTACCTGCTGACGGACCACCTGGGTAGCCCGCGGATGATCACGGACAGCGCCGGGCAAGTGGTGAAAGCCATTGAGTACGATGCTTATGGCAATGTGATCAGTGATAGCAATCCCGGCTTTGAGATTCCGTTTGCGTTTGCCGGTGGTCTAAACGATCCGGATACTGGCCTGATCCGGTTCGGCTATCGGGATTACGACCCAACGACCGGTCGCTGGACGGCCCGGGATCCGATTGGTTTTGCGGGTGGGGATACGAATCTTTATGGGTATGTGTTCAATGACCCTGTGAATTTTGTAGATCCCAAAGGGCAGGCGGCAGTAATCGTGTTGGTTCCCTACGTGGGGACAGCGGTAAATGCGCTTGTGAACCTTGGCGGGATGGCGTTGGTTTATGTCGGAGTAAATGCCGTCTCTGATAATAATATGTACTCAAAAGGGAACAGGCCCAAAGGAGCTTTACCGGCAGATGTAGGGGCAAAACAATGGGATAAGTTAAATGGAACCGGTAGAGCCGGACAGGATGCTTTTCATGATACTAAGCAAAATAGCCCCTGGCCTGGCGGCCAAGAAGATTGGTCTATTGATCCTAAGACTGGTGAAATATATGACCCAAATGGGGAAGGTTACGATAACCTTAATGACTTATGCCCATAA	3769
MARv112_01697	hypothetical protein	MRTLLDSIRGRNLKEIDGVEHAIFDLFIGLSDENYHVQESFECRLVNKALEKIYKLGLDIRITIT	ATGAGAACACTTTTAGACTCAATAAGAGGCAGAAATCTAAAAGAAATTGATGGGGTTGAGCATGCGATTTTTGATCTTTTTATCGGCCTTTCAGACGAGAATTACCATGTTCAAGAGAGCTTTGAGTGTCGGCTCGTCAATAAGGCTCTGGAAAAGATCTACAAGCTGGGTCTTGATATAAGGATTACGATTACGTGA	65
MARv112_01698	hypothetical protein	MAQRVVETLFEVAVPIISRQQRGLVLPQVAFHYAAVFDPGHSVTKGVMAVFDGMVRSLHLLEPALAVVIVGGDVGARGFLAQASVAIVGVAGVAEAL	ATGGCCCAGCGTGTAGTTGAAACGCTGTTTGAGGTTGCCGTCCCCATCATAAGTCGCCAGCAGCGTGGTCTTGTCCTGCCACAGGTAGCGTTCCACTACGCTGCCGTCTTTGATCCTGGCCACTCGGTTACCAAGGGCGTGATGGCGGTATTCGATGGTATGGTCCGGAGTCTGCACCTGCTTGAGCCGGCCCTGGCTGTCGTAATCGTAGGTGGTGACGTCGGTGCCCGTGGTTTTCTGGCTCAGGCGTCCGTTGCCATCGTAGGTGTAGCTGGTGTTGCCGAAGCTCTATAA	97
MARv112_01699	hypothetical protein	MIKINCSYMGTLPGLGVLRGCLIVWPIRQIKGDSLMITVLPKNGVEMIFPLYPKKMAMNA	ATGATAAAGATCAATTGTTCATACATGGGGACCCTTCCGGGCTTAGGCGTTTTGCGAGGCTGCTTGATCGTTTGGCCGATAAGGCAGATCAAGGGGGATTCCCTCATGATCACTGTTTTACCCAAGAATGGGGTGGAAATGATCTTTCCTCTGTATCCCAAGAAGATGGCCATGAATGCTTAA	60
MARv112_01700	hypothetical protein [Marinobacter nauticus]	MKTMDFKINRRDVSLIVSILSNSDFESVFKNAEETMLSGDSLKVRYIVNLSQGQVNEVIDSLSDYLVRNGVNEFGELNSLGYRLESVIGIFSIE	ATGAAGACAATGGATTTTAAAATCAATCGAAGAGATGTAAGTCTGATTGTCTCGATATTATCGAACTCTGATTTTGAGTCTGTGTTTAAAAATGCCGAAGAGACAATGTTGAGTGGCGATAGTTTAAAAGTTCGATATATCGTTAATCTAAGTCAAGGGCAGGTAAATGAGGTGATAGATTCGCTATCCGATTATCTTGTAAGAAATGGTGTGAATGAATTCGGTGAGCTCAATTCTTTAGGTTATCGCTTGGAAAGTGTTATAGGTATTTTTAGTATTGAGTAG	94
MARv112_01701	histone deacetylase family protein [Marinobacter nauticus]	MKAFFHPTQDLHIPKTYFTRGQMRQPQEVPDRTGQMLEGLKAMGIPVLQPADQGAGPISKVHDLGYLRFLESAHRRWMEMEDWGDEVMSNIFVRSPNAMRGILAEAACYLADGSCPIGENTWKAAYWSAQTALGAADALIAGERNAYAVCRPPGHHARKDAAGGFCYLNNAAIAAEHLKSRFPRTVILDTDMHHGQGIQEIFYDRSDVLYISIHGDPTNFYPVVSGFEDERGEGEGYGYNINLPMPHGSSEDHFFAKLEEAMAAIRLYQPDVLILTLGFDIYKNDPQAKVSVTSEGFCRLSTHLRQLGLPTLVVQEGGYDLDALSENVQQFFKGLEG	ATGAAGGCATTTTTTCACCCGACGCAGGATCTGCACATTCCGAAAACCTATTTCACCCGGGGCCAGATGCGCCAGCCTCAGGAGGTGCCTGATCGCACCGGCCAGATGCTCGAAGGCCTGAAAGCCATGGGCATCCCGGTACTGCAGCCCGCCGACCAGGGCGCCGGCCCGATCTCCAAAGTGCACGACCTGGGTTACCTGCGGTTCCTGGAATCCGCCCACAGGCGCTGGATGGAAATGGAAGACTGGGGCGACGAGGTGATGTCGAACATTTTCGTGCGTTCCCCCAACGCCATGCGAGGCATCCTGGCCGAAGCCGCCTGTTACCTGGCCGACGGCAGCTGCCCCATTGGCGAGAATACCTGGAAGGCGGCCTACTGGTCGGCCCAGACCGCTCTGGGCGCCGCTGACGCGTTGATCGCCGGAGAGCGCAACGCCTACGCCGTGTGCAGGCCACCGGGCCATCACGCCCGCAAAGATGCCGCCGGTGGATTCTGCTACCTGAACAACGCCGCCATCGCCGCCGAGCACCTGAAGAGCCGGTTCCCGAGAACGGTGATCCTGGACACCGACATGCATCATGGCCAGGGCATTCAGGAGATCTTCTACGACCGCAGCGACGTGCTGTACATCTCCATCCACGGCGATCCCACCAACTTCTATCCGGTGGTGAGCGGCTTCGAGGACGAACGGGGGGAAGGCGAAGGCTATGGCTACAACATCAACCTGCCCATGCCCCACGGCTCCAGCGAGGATCATTTCTTCGCCAAACTGGAAGAGGCGATGGCGGCCATCCGCCTGTACCAGCCGGATGTGCTGATTCTGACCCTGGGCTTCGATATCTACAAGAACGACCCGCAGGCGAAAGTATCGGTGACTTCCGAAGGCTTCTGCCGGCTGAGCACGCACCTTCGTCAGCTGGGCTTGCCCACGCTGGTGGTGCAGGAAGGCGGGTATGATCTGGACGCCCTCAGCGAGAACGTCCAGCAGTTTTTCAAGGGGTTGGAGGGTTAG	337
MARv112_01702	MULTISPECIES: NAD-dependent succinate-semialdehyde dehydrogenase [Marinobacter]	MIESPLLENLTGYIGGRWTDSAGGATFDVYNPATGSVIAKVPSMPEEDVVAAVEAGQSALRLTNPWPIETRRKWLEDIRDGLKENREEIGRILCMEHGKPWKEAQGEVDYAAGFFDYCAKHISALDSHTIPEKPKDCTWTVHYRPVGVTGLIVPWNFPIGMIAKKLSAALAAGCPSVIKPASETPLTMIAFFSVMDKLDLPDGMVNLVMGKASVIGKVLCEHKDVPMLSFTGSTEVGRKLIVDTAEQVKKLALELGGNAPFIVFDDADLEAAADNLIANKFRGGGQTCVCANRIFVHEKVADAFGQKLAERVNKMTVGDGMNDGIDIGPLINKQGFDKVKRHLQDALDKGASLVAGKQPAELGDGLFFPPTVVQGVDREMCCYQEETFGPLVPMALFRTEEEVIDAGNDTEFGLASYVFTADAERAQRVAAGLRFGHVGWNTGTGPTPEAPFGGMKASGIGREGGLEGLFEFVEAQTVPRGF	ATGATCGAGTCACCACTACTGGAAAACCTCACAGGCTACATTGGCGGGCGCTGGACAGACTCTGCCGGCGGTGCCACGTTCGACGTTTACAACCCGGCCACCGGCTCGGTGATTGCCAAGGTGCCGTCGATGCCGGAGGAAGATGTTGTGGCAGCGGTAGAGGCTGGACAATCAGCGCTCCGGCTCACCAACCCCTGGCCGATTGAAACCCGCCGCAAGTGGCTGGAGGATATTCGTGACGGCCTGAAAGAAAACCGCGAAGAGATTGGCCGCATCCTGTGTATGGAGCATGGCAAGCCCTGGAAAGAAGCCCAGGGCGAGGTGGATTACGCCGCCGGTTTCTTCGATTACTGTGCCAAGCACATCAGCGCGCTTGATTCCCACACGATTCCGGAAAAGCCCAAGGATTGCACCTGGACGGTTCACTATCGGCCTGTGGGCGTAACCGGGCTGATTGTGCCCTGGAACTTTCCCATTGGCATGATCGCCAAGAAGTTGTCGGCGGCCCTGGCGGCGGGTTGCCCCTCGGTCATCAAGCCGGCCAGCGAGACGCCGCTGACCATGATCGCCTTTTTCAGCGTGATGGATAAACTCGACCTGCCGGATGGCATGGTCAACCTGGTGATGGGTAAGGCCAGCGTGATCGGCAAGGTACTGTGTGAACATAAAGATGTACCCATGCTCAGTTTCACGGGCTCTACCGAAGTGGGCCGCAAACTGATCGTGGACACCGCCGAGCAGGTTAAGAAGCTGGCACTGGAGCTGGGTGGTAATGCCCCGTTCATCGTCTTTGACGATGCCGACCTGGAGGCCGCCGCCGATAACCTGATTGCCAACAAATTCCGCGGTGGCGGCCAGACCTGTGTCTGCGCCAACCGGATTTTTGTGCACGAGAAGGTGGCGGATGCCTTTGGTCAGAAGCTGGCCGAACGTGTGAACAAGATGACCGTCGGCGACGGCATGAACGATGGCATCGACATTGGGCCCTTGATCAACAAGCAGGGCTTCGACAAGGTGAAGCGGCACCTGCAGGACGCCCTCGACAAGGGCGCCAGCCTGGTGGCTGGCAAACAGCCAGCGGAACTGGGTGATGGCCTGTTTTTCCCACCCACGGTGGTGCAGGGCGTGGACCGGGAGATGTGCTGTTACCAGGAGGAGACCTTCGGTCCGTTGGTGCCCATGGCGCTGTTCCGGACTGAGGAAGAAGTCATTGATGCCGGTAACGACACGGAGTTTGGCCTGGCCTCGTACGTGTTCACTGCCGATGCCGAACGTGCCCAGCGGGTGGCTGCCGGCCTGCGGTTTGGTCACGTGGGCTGGAACACCGGCACCGGGCCGACACCGGAGGCGCCGTTTGGCGGTATGAAAGCCTCGGGTATTGGCCGGGAAGGTGGTCTGGAAGGGCTGTTTGAATTCGTGGAAGCCCAAACCGTGCCGAGAGGTTTCTAG	482	K00135	aldehyde dehydrogenase
MARv112_01703	substrate-binding domain-containing protein [Marinobacter nauticus]	MKKLSLLFAASLLASPLALAEVVVIGNPSGPDSISANEVRDLYLNRSKALPNGQSANPFELPEGNATRAEFHDKVTGRNDAQLKAFWSQQVFTGRGQPPAEAGSASGMKAQVASTPGAIGYIDSADVDDSVKVILTP	ATGAAAAAGCTTAGCCTGTTGTTTGCGGCCAGCTTGCTGGCAAGCCCCCTGGCCCTGGCTGAAGTCGTGGTGATCGGCAACCCGTCCGGCCCGGACAGCATCAGCGCCAACGAAGTACGGGATCTGTATCTGAACCGCAGCAAAGCCCTGCCAAATGGCCAGAGCGCGAACCCGTTTGAACTCCCGGAAGGCAACGCCACCCGTGCCGAGTTCCACGACAAGGTGACCGGCCGTAACGACGCCCAACTGAAGGCCTTCTGGTCCCAGCAGGTGTTCACCGGTCGTGGTCAGCCTCCGGCGGAAGCCGGCAGTGCTTCGGGCATGAAGGCCCAGGTCGCCTCCACACCAGGCGCCATCGGCTACATCGATTCCGCGGATGTGGACGACAGTGTCAAGGTTATCCTGACGCCCTGA	137
MARv112_01704	hypothetical protein [Marinobacter nauticus]	MKKLFTAAPLALAIAATPALAQSTEDTLERMQQQLNAMQQQLNSAKDTGIRFNGFFSTGFARASNDAGYAGITDESEVADLSLFALQGTFDVTQKSQIVMQLVGRGEDDWEPQVEWAYLSHRPTNNLQIRAGKMRIPFFMYSDSLEVGYAQPWARPPQSVYGPIAVTSYVGADASYNLNFDNSSLTATGFTGFTDEDGNSGDVQLRNVAGVNLTWTDYVWTLRGVAATAEADIDVTRLAALVPPQITVDSQLADGDRGNFFGLGASYDDGSWQIIGEVTRVEVDGKFADTDSAYLSVGHRFGSWTPYVAAGWTESKDDDERTGFFIPGAVPESILNYQRNEYSIGTRWDITPGVAIKADITHVRGLEKGYGNLNTAYMLAEDPDSTNVYTVKIDSAF	ATGAAAAAACTGTTTACTGCAGCGCCCCTGGCGCTCGCCATTGCCGCGACCCCGGCTCTGGCACAGAGTACCGAGGACACCCTCGAGCGCATGCAGCAGCAGCTGAATGCCATGCAACAACAGCTGAACTCCGCGAAAGACACCGGCATTCGCTTCAACGGCTTTTTCAGCACCGGTTTCGCCCGGGCCAGCAACGATGCCGGTTACGCCGGAATCACCGACGAATCCGAAGTGGCGGATCTGAGCCTGTTCGCCCTGCAGGGCACCTTTGACGTCACACAGAAAAGCCAGATCGTGATGCAACTGGTCGGCCGGGGTGAAGATGACTGGGAACCCCAGGTGGAGTGGGCCTACCTGAGCCACCGCCCCACCAACAACCTGCAGATTCGGGCCGGCAAGATGCGGATTCCGTTCTTCATGTACTCCGACTCCCTGGAAGTCGGCTACGCCCAGCCGTGGGCCCGCCCGCCCCAGAGTGTGTATGGCCCGATTGCCGTGACCAGCTATGTCGGTGCAGATGCCAGCTACAACCTGAACTTCGACAACTCCTCGCTGACCGCGACCGGCTTCACCGGCTTTACCGATGAAGATGGCAACTCCGGCGATGTGCAGTTGCGCAATGTCGCTGGCGTGAACCTGACCTGGACCGACTACGTTTGGACCCTGCGTGGTGTGGCGGCGACCGCCGAGGCGGATATTGATGTGACCCGGCTGGCAGCCTTGGTGCCACCACAGATCACTGTGGATTCACAGCTTGCCGACGGTGATCGCGGTAACTTCTTCGGCCTGGGCGCCAGCTACGACGATGGCAGCTGGCAGATCATCGGCGAAGTCACCCGCGTTGAAGTGGATGGCAAGTTTGCCGATACCGATTCTGCTTACCTGTCTGTGGGCCATCGGTTTGGCAGTTGGACACCTTACGTTGCAGCCGGCTGGACCGAGAGCAAGGATGACGACGAGCGCACCGGTTTCTTCATCCCCGGTGCCGTCCCCGAGTCCATCCTGAACTATCAGCGCAACGAGTACAGCATCGGTACCCGCTGGGACATTACTCCGGGCGTGGCCATCAAGGCGGACATCACTCATGTGCGCGGGCTTGAGAAAGGTTATGGCAACCTGAACACGGCCTACATGCTGGCGGAAGACCCTGACAGCACCAACGTTTACACCGTTAAAATCGACTCGGCATTCTAA	397
MARv112_01705	methyl-accepting chemotaxis protein [Marinobacter nauticus]	MLSSLKISHKLALLVIVAVVAFVVSQAFSIITERNNSERLGEVRNQLYPSLELSTINRGLLQLIENQINSAVTTGDDQQIAATREQLAEIIENLDRIAQLNPSQQSDVKALKSELNGYYSTATRIATAIIEGTADFSRIGQEASANAERLAGLRSDLDQMRNAMESRLTQAIDDTTAASSEAATVSVTIVVVALVVLIALSLIIGRSVSGSLQQIISSLRNMASGEGDLTSRIEYTGKDELRDLVDQFNRFVEKLHKSFATIQQDIGELNGVATRLGSTSRTNLERISQQAQAISSTRNSVEELVKSVEEVAGFASSASDQTQDASKFATTGQQKVEGNIQTIQRLMAEIENTASLVNQFDEFSVKVGGLLETIQTVAEQTNLLALNAAIEAARAGEHGRGFAVVADEVRGLAVRTHKATEEIQQVISELSKASGAAVHSMQGSVDMARQGVDATTESGEVLRKILENVQQISELNEQIAAATYEQSTTFSEVTGHMGDMHRNAEAVMESTDELDTVSRKIQDVSNGLQSVAGQFRV	ATGCTTTCATCTCTCAAAATCTCACACAAACTCGCGCTGCTGGTGATTGTAGCCGTGGTGGCTTTCGTAGTGAGCCAGGCCTTTTCCATCATCACGGAACGAAACAACTCGGAACGACTGGGTGAGGTGCGCAACCAGCTCTATCCGTCCCTGGAACTCTCCACCATCAACCGGGGTCTGCTGCAACTCATCGAAAACCAGATCAACAGCGCCGTGACCACAGGCGACGATCAGCAGATCGCGGCTACCCGAGAGCAACTCGCCGAGATTATTGAGAATCTTGACCGCATTGCCCAGCTTAACCCGAGCCAGCAGAGCGACGTAAAAGCGCTGAAATCCGAGCTGAACGGCTACTACAGCACCGCCACGCGCATCGCCACCGCGATTATCGAGGGCACCGCCGATTTCAGTCGCATAGGCCAGGAAGCATCCGCCAACGCCGAGCGCCTGGCGGGCCTGCGCTCGGATCTCGACCAGATGCGTAATGCCATGGAGAGCCGCCTGACCCAGGCCATCGACGACACCACGGCGGCCAGCAGCGAAGCCGCTACCGTCTCCGTGACGATCGTGGTGGTCGCCCTGGTTGTCCTGATTGCACTGAGCCTGATTATCGGTCGATCGGTCTCCGGCAGCCTGCAGCAAATCATCAGTTCCCTGCGGAACATGGCTTCTGGCGAAGGCGATTTGACCTCCCGCATCGAGTACACCGGCAAGGATGAACTCCGGGATCTGGTGGACCAGTTCAACCGCTTTGTTGAAAAACTGCATAAATCCTTTGCCACCATCCAGCAGGACATCGGTGAGCTTAACGGCGTCGCCACGCGTCTGGGCAGCACCAGCCGCACCAATCTTGAACGCATCAGCCAGCAGGCCCAGGCCATCTCCTCCACCCGCAATTCCGTGGAAGAGCTGGTAAAAAGCGTTGAGGAAGTGGCGGGCTTTGCCTCCAGCGCCTCCGACCAGACCCAGGACGCATCCAAGTTTGCGACCACCGGGCAACAGAAGGTCGAGGGCAACATACAGACCATCCAGCGACTGATGGCAGAAATCGAGAACACTGCCAGCCTGGTCAACCAGTTCGACGAGTTCTCCGTGAAGGTGGGCGGTCTGCTGGAAACCATTCAGACCGTTGCCGAGCAGACCAACCTGCTGGCCCTGAATGCCGCCATTGAAGCCGCCCGCGCCGGTGAACACGGCCGTGGCTTTGCCGTGGTCGCAGATGAAGTACGCGGCCTGGCGGTGCGCACCCACAAGGCCACCGAAGAAATCCAGCAGGTGATTTCAGAACTCTCCAAAGCCTCCGGCGCCGCCGTGCATTCCATGCAAGGCAGCGTAGACATGGCCAGGCAGGGCGTGGATGCGACCACCGAGTCTGGCGAGGTCCTGCGCAAGATTCTCGAGAACGTTCAGCAGATCAGCGAGCTGAACGAGCAGATTGCCGCGGCCACCTATGAACAAAGCACCACCTTCAGCGAAGTCACTGGCCATATGGGCGACATGCATCGCAACGCCGAGGCCGTGATGGAAAGCACCGATGAGCTGGATACGGTCAGCCGCAAGATCCAGGACGTCAGTAATGGCTTGCAGAGCGTGGCCGGGCAGTTCCGCGTTTAA	537	K03406
MARv112_01706	DNA helicase II [Marinobacter nauticus]	MDVSHIIDSLNDAQREAVTAQNDHLLVLAGAGSGKTRVLVHRMAWLMSVDRVPPTSILAVTFTNKAAKEMRYRVEQMMQIPTRGLWIGTFHGIAHRLLRSHWKDAGLPENFQVLDSDDQLRLIKRVMRENRIDESQWPPKQAQWFINSQKDEGLRADHIQENPGDHFTNTMLKIYRQYEKLCQQGGLVDFGELLLRSHELWLHRPELLSHYQQRFQHILVDEFQDTNTIQYAWLQVLASNRVPLTVVGDDDQSIYGWRGAKIENIQQYQRDFPNSRLVRLEQNYRSTKTILKAANSVIANNQGRLGKELWTDGVEGEPISLYAAFNEQDEANYIADSISAWVSEGNLRSECAILYRSNAQSRVLEEALMRQGIPYRVYGGLRFYDRQEIRNALAYLRLVHYHRDDAAFERVVNIPTRGIGAKSLQEIREYATGQGISLWESSERLLAAGQVKGRAKTGLQQFMEIINTLSDMAGHASLQGLMKQAIESSGLKDYHASEKGEKGQARVENLEELVSALADYDVEEGVDPLAEFIAQAALDAGESQADAHEDSVQLMTLHSAKGLEFPMVFLAGVEEGLFPHSMSLEEPGRMEEERRLAYVGITRAMKKLVLTYAESRRLYGQEKFHALSRFVREIPGDCLQEVRLRNTVTRPAMVERPNESLFAQDSAQQSGFSLGQRVRHPKFGEGIVMNSEGTGHHTRVQVNFDEGAKWLVLAYAPLEAC	ATGGATGTCTCTCATATTATTGATTCCCTGAACGACGCCCAGCGCGAAGCGGTGACGGCGCAGAACGACCATTTGCTGGTGCTGGCCGGTGCCGGCAGTGGCAAAACCCGCGTGCTGGTGCACCGGATGGCATGGTTGATGTCGGTTGACCGGGTGCCGCCCACGTCCATTCTGGCGGTGACTTTCACCAACAAGGCCGCCAAGGAAATGCGTTATCGCGTGGAGCAGATGATGCAGATTCCCACCCGTGGTCTGTGGATCGGCACCTTTCACGGAATTGCCCATCGTTTGCTTCGTTCCCACTGGAAAGACGCCGGCTTGCCGGAAAACTTCCAGGTGTTGGACAGCGACGATCAGTTGCGGCTGATCAAGCGGGTGATGCGGGAAAACCGCATTGATGAAAGCCAGTGGCCGCCGAAACAGGCCCAGTGGTTTATCAACAGCCAGAAAGATGAGGGCTTGCGGGCGGATCATATTCAGGAGAATCCGGGCGATCACTTCACCAATACCATGCTGAAGATCTACCGCCAGTACGAGAAGCTCTGCCAGCAGGGCGGCCTGGTGGATTTTGGCGAACTGCTGCTGCGTTCCCACGAACTCTGGCTGCATCGTCCGGAATTGCTGAGTCACTACCAGCAGCGCTTCCAGCACATACTGGTGGACGAGTTCCAGGACACCAACACCATTCAATACGCCTGGCTGCAGGTGCTGGCCAGCAACCGGGTGCCGCTGACGGTGGTGGGCGATGACGACCAGTCCATCTACGGCTGGCGGGGCGCGAAGATCGAGAATATCCAGCAGTACCAGCGGGATTTCCCCAATTCCCGGCTGGTCCGGCTGGAGCAGAACTACCGCTCCACCAAGACCATTCTGAAAGCCGCCAACTCGGTGATTGCCAACAACCAGGGGCGTTTGGGCAAGGAACTCTGGACTGACGGGGTGGAAGGTGAGCCGATCAGCCTGTACGCCGCGTTCAACGAGCAGGATGAAGCCAATTATATTGCCGATTCCATCTCGGCCTGGGTCAGCGAGGGCAATCTGCGCAGCGAGTGCGCCATTCTCTATCGTTCCAATGCCCAGTCCCGGGTGCTCGAAGAAGCCCTGATGCGCCAGGGTATTCCTTATCGAGTTTACGGCGGGTTGCGGTTCTACGACCGTCAGGAAATCCGAAATGCGTTGGCGTACCTGCGCCTGGTGCATTACCACCGGGACGATGCCGCCTTTGAGCGGGTGGTGAATATTCCCACCCGTGGCATTGGTGCCAAGAGCCTGCAGGAAATTCGTGAATACGCCACCGGCCAGGGTATTTCCCTGTGGGAATCGTCCGAGCGGTTACTGGCCGCAGGCCAGGTGAAGGGGCGGGCGAAAACCGGCCTGCAGCAGTTTATGGAGATCATCAACACGCTATCCGATATGGCTGGCCACGCGTCCCTGCAGGGGCTGATGAAGCAGGCGATTGAGTCCAGTGGCCTGAAGGATTATCACGCCAGTGAGAAGGGCGAGAAGGGTCAGGCCCGGGTGGAGAACCTGGAGGAACTGGTCAGCGCGCTGGCGGATTATGATGTAGAAGAAGGCGTAGATCCGCTGGCGGAGTTTATTGCCCAGGCGGCGCTGGATGCCGGCGAATCACAGGCCGATGCCCATGAGGACAGTGTGCAGTTGATGACGCTGCATTCGGCCAAGGGGTTGGAGTTTCCGATGGTGTTCCTGGCAGGCGTTGAGGAAGGTTTGTTCCCGCACAGTATGTCGCTGGAGGAGCCCGGGCGCATGGAGGAAGAGCGCCGCCTGGCTTATGTGGGCATTACCCGGGCCATGAAGAAGCTGGTACTTACTTACGCGGAATCCCGTCGGTTGTATGGTCAGGAGAAGTTTCACGCACTGTCCCGGTTTGTGCGGGAGATCCCGGGGGACTGCCTGCAGGAGGTGCGGTTGCGTAATACGGTGACGCGGCCGGCGATGGTGGAGCGACCGAATGAGAGTCTGTTTGCCCAGGATTCGGCCCAGCAGTCTGGCTTCAGTCTGGGCCAGCGGGTGCGCCATCCCAAGTTTGGCGAGGGTATCGTGATGAACTCCGAGGGTACGGGGCATCATACGCGGGTGCAGGTGAATTTCGATGAGGGCGCCAAGTGGCTTGTTTTGGCTTATGCGCCTTTGGAGGCCTGCTGA	721
MARv112_01707	hypothetical protein	MAEHKRHRDVPKERFLESQPQLGTDSTLGRLLNQQASKGA	ATGGCGGAACACAAGCGCCACAGGGATGTGCCGAAGGAGCGCTTTTTGGAAAGCCAACCCCAACTCGGCACCGACTCCACACTTGGCAGGCTTCTAAATCAGCAGGCCTCCAAAGGCGCATAA	40
MARv112_01708	MULTISPECIES: undecaprenyl-diphosphate phosphatase [Marinobacter]	MDIFQALFLGLLQGLTEFLPISSSAHLILTPAFFGWEDQGVGFDLSVHVGTLLAVVLYFRRDVFGIARDGLISMGQRKIVGQGALAWYLVIGTIPAGLAGLALLDMIDNELRGASVIFFTTLVFGILLGIADWLPKRQRTMDSLNWKDAVIVGVAQAMALVPGTSRSGVTITAGLFLGMTRETASRFSFLLAIPIIVLASAVKLLEVATSDVIVDWNGFLIGGVTSFLMAITAIHFFLKWLNKVGMWPYVIYRIILAGVIYAVLM	ATGGATATTTTCCAGGCCCTTTTCCTTGGCCTCCTCCAGGGACTGACCGAATTCCTGCCCATATCCAGCTCCGCCCACCTGATCCTGACACCGGCCTTCTTTGGCTGGGAAGACCAGGGCGTCGGCTTCGACTTGTCGGTGCACGTGGGCACGCTATTGGCCGTGGTGCTCTACTTCCGCCGGGATGTCTTCGGCATCGCCCGGGACGGCCTGATTTCCATGGGCCAGCGCAAAATCGTCGGCCAGGGCGCCCTGGCCTGGTACCTGGTGATCGGCACCATCCCGGCGGGCCTCGCGGGCCTGGCCCTGCTCGACATGATCGACAACGAACTGCGGGGCGCCTCGGTGATCTTCTTCACCACCCTGGTGTTCGGCATCCTTCTTGGCATTGCCGACTGGCTCCCCAAACGCCAGCGCACCATGGATTCCCTGAACTGGAAAGACGCTGTTATCGTTGGCGTCGCCCAGGCCATGGCTCTGGTCCCCGGCACCTCCCGCTCGGGCGTCACCATCACCGCCGGCCTGTTCCTGGGCATGACCCGGGAAACCGCCTCGCGGTTTTCCTTCCTGCTGGCGATTCCGATTATCGTGCTGGCGTCGGCGGTAAAACTGCTGGAAGTGGCAACATCCGACGTGATCGTGGACTGGAATGGCTTTCTGATCGGCGGCGTCACCTCGTTCCTGATGGCCATTACCGCCATCCACTTCTTCCTGAAGTGGCTGAACAAGGTGGGCATGTGGCCGTATGTGATCTACCGGATCATTCTGGCTGGGGTGATTTACGCGGTTCTGATGTAA	265
MARv112_01709	chromate efflux transporter [Marinobacter nauticus]	MPSGSTTPARIREIFLAFLGLGLTSFGGPAAHLGYFRNEFVARRRWLSEQDYADLVALCQFLPGPASSQVGFALGLQRGGGWGAAAAWTAFTLPSAIILVAFALSASLLDGPVSQGIIHGLKVAAVAVVAHAVLGMARTLCPDQQSAGIALAAVLLVVFIGGTAGQISAITLGALAGLALCQSSDDGAAGHAGLSVSAATGRLTTVLYVLLLAGLPLLVWLTPSTLLEMLDGFYRTGALVFGGGHVMLPLLEAEVVQTGWVTADEFLAGYGAAQAIPGPLFTFAAYLGAVMGPSAPIIWALLAMLAIFLPGMLILLAVLPHWNNFRRWHRAQALMRGANAAVVGILGAALYQPVFTSAIVGPGEFALGLTGFMLLSIWKLPAWAVVIVMATGGVLLGA	ATGCCCTCCGGCTCGACCACACCGGCACGAATTCGGGAAATCTTCCTGGCCTTCCTGGGACTGGGCCTGACCTCCTTTGGCGGCCCGGCCGCGCACCTGGGTTATTTCCGCAATGAATTTGTCGCCCGGCGCCGCTGGTTGTCCGAGCAGGACTACGCCGACCTGGTGGCCCTGTGCCAGTTCCTGCCCGGGCCTGCCAGCAGCCAGGTGGGCTTTGCCCTTGGCCTGCAAAGAGGCGGCGGTTGGGGCGCGGCGGCGGCCTGGACCGCATTCACCCTGCCCTCGGCCATCATACTGGTGGCCTTTGCCCTGAGCGCCAGCCTGCTGGATGGCCCGGTCAGCCAGGGCATTATTCATGGTCTGAAAGTGGCGGCCGTCGCGGTGGTGGCTCATGCGGTGCTGGGCATGGCTCGTACCCTGTGCCCGGACCAGCAAAGCGCTGGCATTGCGCTGGCGGCGGTTCTGCTGGTCGTGTTTATCGGCGGCACGGCAGGGCAGATTTCTGCGATCACCCTTGGCGCCCTGGCCGGGTTGGCTCTGTGCCAGTCTTCCGATGATGGCGCAGCCGGACATGCCGGCCTGTCCGTGTCTGCGGCTACCGGCAGGCTTACGACCGTCCTCTATGTTTTGCTGCTGGCCGGACTACCCCTGCTGGTGTGGCTGACACCCTCCACCCTGCTGGAAATGCTGGATGGCTTCTACCGAACCGGTGCCCTGGTGTTTGGCGGCGGCCATGTAATGCTGCCCCTGCTGGAAGCGGAAGTTGTGCAAACCGGCTGGGTGACCGCCGACGAATTCCTCGCCGGCTACGGCGCCGCTCAGGCCATTCCCGGCCCGCTGTTTACCTTTGCCGCCTATCTGGGGGCAGTCATGGGGCCCTCGGCACCCATTATCTGGGCCCTGCTGGCCATGCTCGCCATTTTCCTGCCCGGTATGCTGATTCTGTTGGCGGTACTACCCCACTGGAACAACTTTCGCCGCTGGCACCGGGCGCAAGCCCTGATGCGCGGCGCCAACGCCGCCGTAGTGGGCATTCTCGGTGCCGCGCTTTACCAGCCGGTATTCACCAGCGCCATCGTCGGCCCCGGCGAATTTGCCCTGGGTCTGACCGGTTTTATGCTGCTAAGTATATGGAAACTCCCGGCCTGGGCCGTGGTGATTGTGATGGCCACTGGCGGCGTGCTGCTGGGTGCGTAA	398	K07240
MARv112_01710	ACR3 family arsenite efflux transporter [Marinobacter nauticus]	MSSNSDVNPVETTDGGLDLFGRYLSVWVALAIVAGVALGQLAPSIPETLSRFEYAQVSIPIAILIWAMIFPMMAQIDFSAVVGVRKEPKGLAITTIVNWLIKPFTMFAIAWFFLMVVFKPWIAPQLASEYLAGAILLGAAPCTAMVFVWSYLTKGDAAYTLVQVSLNDIIMLFAFAPIVVFLLGISDIQVPWDTVILSVVLYIVIPLTAGYLTRRTLIARHGEQWYDNVFMKRLSPVTPAALIVTLVLLFAFQGEVILQNPLHILLIAVPLVIQTVFIFLLAYGWARLWNVRHCIAAPGAMIGASNFFELAVAAAIALFGLKSGAALATVVGVLVEVPLMLALVRIANNTRDKFPT	ATGAGCAGTAACAGCGATGTGAACCCGGTTGAAACCACTGACGGCGGCCTGGACCTGTTCGGGCGCTACCTTTCCGTGTGGGTGGCACTGGCCATTGTGGCCGGTGTAGCCCTCGGGCAGCTTGCCCCCTCGATTCCCGAGACCCTGTCCCGCTTTGAATACGCCCAGGTGTCCATCCCTATCGCCATCCTGATCTGGGCGATGATTTTCCCGATGATGGCGCAGATCGATTTCAGCGCCGTGGTCGGGGTGCGAAAAGAGCCGAAGGGCCTCGCCATCACCACTATCGTGAACTGGCTGATCAAACCCTTCACCATGTTCGCCATTGCCTGGTTTTTCCTGATGGTGGTGTTTAAACCCTGGATCGCCCCACAACTGGCCAGCGAATACCTGGCCGGCGCCATTCTACTGGGGGCTGCGCCCTGCACCGCCATGGTATTTGTCTGGAGTTACCTGACCAAAGGCGATGCCGCCTACACCCTGGTGCAGGTGTCCCTGAACGACATCATCATGCTGTTTGCCTTTGCGCCGATTGTGGTGTTCCTGCTGGGGATTTCCGACATCCAGGTGCCCTGGGATACGGTGATTCTGTCGGTGGTCTTATACATCGTGATTCCCCTCACCGCCGGCTACCTGACCCGCCGGACCCTGATCGCACGCCACGGCGAACAGTGGTACGACAACGTATTTATGAAACGCCTCAGCCCCGTGACGCCTGCCGCGCTGATCGTCACCCTGGTCTTGCTGTTCGCCTTCCAGGGTGAAGTCATTCTGCAAAATCCGTTGCACATACTGCTGATTGCGGTGCCACTGGTTATCCAGACCGTGTTTATCTTTCTGCTGGCCTATGGCTGGGCCCGGCTGTGGAACGTGCGCCACTGCATCGCCGCCCCAGGGGCCATGATCGGTGCCAGTAACTTCTTTGAGCTGGCAGTGGCGGCGGCCATCGCCCTGTTCGGCCTGAAATCCGGCGCGGCCCTGGCCACGGTGGTGGGCGTACTGGTGGAAGTGCCCTTGATGCTGGCGCTGGTACGCATTGCCAATAACACCCGGGACAAATTCCCGACCTGA	356	K03325
MARv112_01711	MULTISPECIES: arsenical resistance protein ArsH [Marinobacter]	MPTADLPNIKAELFNAPTASKVFEAPASEHPARILLLYGSLRERSFSRLAVEESARLLEAMGAETRIFNPRGLPLADAEDASHPKVQELRELVQWSEGMVWCSPERHGAMTGIMKTQIDWIPLSLGAVRPTQGKTLAVMQVCGGSQSFNAVNQLRVLGRWMRMVTIPNQSSVPKAFMEFDGNDRMKPSPYYDRIVDVMEELIKFTLLVRDRSDYLTDRYSERKESAEELSKRVNQRSI	ATGCCAACCGCGGATCTTCCCAACATCAAAGCTGAGCTGTTCAATGCTCCCACGGCATCGAAGGTATTCGAGGCCCCAGCCTCCGAGCATCCAGCCCGGATTCTATTGCTATACGGCTCCCTGCGCGAACGCTCGTTCAGCCGCCTGGCGGTGGAAGAATCCGCCCGCCTGCTGGAAGCCATGGGCGCGGAAACCCGTATCTTTAACCCCCGCGGCCTGCCCCTGGCCGATGCCGAAGACGCCAGCCACCCCAAGGTTCAGGAACTGCGGGAACTGGTGCAGTGGAGTGAAGGCATGGTGTGGTGCTCCCCGGAACGCCACGGCGCCATGACCGGCATCATGAAAACCCAGATCGACTGGATACCGCTGTCCCTGGGTGCGGTTCGGCCGACACAGGGCAAAACCCTGGCAGTGATGCAGGTTTGTGGAGGCTCCCAGTCATTCAACGCAGTCAACCAGCTGCGGGTGCTGGGCCGGTGGATGCGCATGGTCACCATTCCGAACCAGTCCTCGGTGCCCAAAGCCTTCATGGAATTTGATGGCAACGATCGCATGAAGCCCTCGCCCTACTACGATCGCATCGTGGATGTCATGGAAGAGCTGATAAAATTCACTTTGCTGGTACGGGACCGCAGTGATTACCTCACTGACCGCTACTCCGAACGCAAGGAAAGCGCCGAAGAACTGTCGAAACGTGTGAACCAACGTTCCATTTAA	238	K11811
MARv112_01712	metalloregulator ArsR/SmtB family transcription factor [Marinobacter nauticus]	MTLFKALGDELRLAATLLIHRQGELCVCELMAAFEAPQPKVSRHLASLREAGLLETERRGQWVYYYLSPHLPDWMERVLEETAVNNPALIKQPLARLQAMADRPAVQCL	ATGACCCTGTTCAAGGCCCTGGGAGATGAACTCCGGCTTGCGGCCACGCTGTTGATCCACCGTCAGGGTGAGTTGTGCGTGTGCGAATTGATGGCGGCGTTTGAGGCGCCTCAGCCAAAAGTCAGTCGCCACCTGGCATCGCTGCGTGAAGCCGGCTTGCTGGAAACAGAGCGCCGGGGCCAATGGGTCTATTATTACCTTAGTCCGCACCTGCCAGACTGGATGGAGAGGGTGCTGGAGGAAACTGCCGTTAACAACCCGGCACTGATTAAGCAGCCGCTGGCCAGATTGCAGGCCATGGCGGATCGCCCGGCGGTGCAGTGCCTCTGA	109	K03892
MARv112_01713	MULTISPECIES: ArsJ-associated glyceraldehyde-3-phosphate dehydrogenase [Marinobacter]	MSKIKVGINGFGRIGRLALRAAWGWPELEFVAINDPGADTHTLAHLLNFDSVHGTWSREAMADGDDMLIDGQRIRVTHNKAIAETDWSGCDLVIEASGVNKKVAVLQGYLDQGVKRVVVTAPVKESGAKNIVLGVNEHIFDPANDRIITAASCTTNCLAPVVKVIHEKLGIKHGSLTTIHSLTNTQTIIDAPHKDLRRARACGSSLIPTSTGSATAIIEIFPELKGKLDGHAVRIPLINASLTDCVFEVETPTDRDTVNQLLKEAAEGQLKDILGYEERPLVSIDYKTDPRSSIVDALSTLVVNGTHVKIYAWYDNEWGYANRTVELARKVGQA	ATGAGCAAGATCAAAGTAGGCATTAACGGATTCGGCCGCATTGGCCGGCTGGCGCTGCGGGCCGCCTGGGGCTGGCCAGAGCTGGAATTCGTCGCCATTAACGATCCCGGCGCGGACACCCATACGCTGGCGCACCTGTTGAATTTTGACAGCGTACACGGCACCTGGAGTCGTGAAGCGATGGCCGATGGTGACGATATGCTGATTGACGGCCAGCGCATCCGCGTGACCCACAACAAAGCCATTGCCGAGACCGACTGGTCCGGCTGTGACCTGGTGATCGAGGCCAGCGGAGTGAATAAAAAGGTCGCCGTGCTGCAGGGCTACCTGGATCAGGGTGTAAAGCGGGTGGTGGTGACTGCGCCGGTGAAAGAGTCAGGCGCCAAAAACATTGTGTTGGGCGTAAACGAGCACATCTTCGACCCGGCCAACGACCGCATCATCACCGCGGCTTCCTGCACCACCAACTGCCTGGCACCGGTGGTGAAAGTAATCCACGAGAAACTCGGTATCAAACACGGTTCGTTGACCACCATCCACAGCCTGACCAACACCCAGACCATCATCGACGCGCCCCACAAGGATCTGCGCCGGGCCCGGGCCTGCGGTAGCTCGCTGATCCCTACCAGTACCGGTTCCGCCACGGCGATCATCGAAATCTTCCCGGAGCTGAAAGGCAAGCTGGATGGTCACGCGGTGCGGATTCCGCTGATCAATGCGTCACTGACCGATTGCGTGTTTGAAGTAGAGACGCCGACGGACCGGGATACCGTCAACCAACTGTTGAAAGAGGCGGCTGAGGGCCAGTTGAAAGACATTCTGGGCTACGAAGAGCGGCCGTTGGTGTCCATCGACTACAAAACCGACCCCCGGTCTTCCATCGTCGATGCCCTGTCCACCCTGGTGGTCAACGGCACCCATGTGAAAATCTACGCCTGGTATGACAACGAATGGGGCTACGCCAACCGCACCGTCGAACTGGCACGCAAGGTAGGCCAGGCCTGA	334	K25224
MARv112_01714	organoarsenical effux MFS transporter ArsJ [Marinobacter nauticus]	MNAAIRQYLVITGNYWAFTLTDGALRMLVVLHFHQLGYSPLEIALLFIFYEFFGVVTNLVGGYLGARMGLNRTMNIGLFLQIVALAMLAVPAAMLTVPWVMAAQALSGIAKDLNKMSAKSGIKLLVPDEQQGTLYKWVAILTGSKNTLKGVGFFLGGVLLMAAGFTGAVIIMAVALGLVWLASLFLLGQDLGKSKAKPKFSEILSKSRAINVLSAARMFLFGARDVWFVVALPVYMATVFGWDHWQVGGFMASWIIGYGFVQTLAPRITGHANGKSGAVLWAAVLALVPAAIAGALLAGWSAQVVVIGGLLLFGVLFAINSSLHSYLIVSYARGDGVSLDVGFYYMSNAAGRLLGTILSGWVYQAYGLEACLWISAALVATAAALSVWLPERAEKPIGEKGYV	ATGAATGCCGCCATTCGCCAGTACCTGGTGATCACCGGCAACTACTGGGCCTTCACCCTGACCGATGGCGCCCTGCGAATGCTGGTGGTGTTGCACTTTCACCAGCTGGGCTATTCGCCCCTGGAAATTGCCCTGTTGTTCATCTTCTACGAGTTCTTCGGGGTGGTGACCAACCTGGTGGGCGGCTATCTGGGGGCCCGCATGGGCCTGAACCGCACCATGAACATCGGGCTGTTCCTGCAGATCGTCGCGCTGGCCATGCTGGCGGTGCCGGCGGCCATGCTCACGGTGCCCTGGGTGATGGCGGCGCAAGCGTTGTCGGGTATTGCCAAGGACCTGAACAAGATGTCGGCCAAGAGCGGCATCAAATTGCTGGTACCGGATGAGCAGCAGGGCACCCTGTACAAGTGGGTGGCCATTCTCACCGGCTCCAAGAACACCCTGAAAGGGGTGGGATTCTTTCTGGGCGGCGTGTTACTGATGGCCGCGGGCTTTACCGGCGCGGTGATCATTATGGCGGTAGCACTGGGTCTGGTGTGGCTGGCCAGCCTGTTCCTGCTCGGGCAGGATCTGGGCAAGAGCAAAGCGAAGCCCAAGTTCAGCGAGATCCTGTCCAAGAGTCGGGCCATCAACGTGCTGTCGGCCGCCAGAATGTTCCTGTTCGGTGCCCGGGATGTGTGGTTTGTGGTGGCGCTGCCGGTGTATATGGCCACGGTGTTCGGCTGGGACCACTGGCAGGTGGGAGGCTTTATGGCCAGCTGGATTATCGGCTATGGCTTTGTCCAGACCCTTGCGCCCAGAATCACCGGCCACGCCAACGGTAAGTCCGGTGCCGTGCTTTGGGCGGCAGTGCTGGCGTTGGTTCCTGCCGCCATTGCCGGGGCTCTGTTGGCCGGTTGGTCGGCACAGGTGGTGGTGATTGGCGGTTTGCTGCTGTTCGGGGTGCTGTTTGCCATCAACTCCTCGCTGCACAGCTACCTGATTGTCAGCTACGCCCGGGGTGACGGTGTATCGCTGGATGTGGGGTTCTATTATATGTCTAACGCCGCCGGCCGGCTGCTGGGCACCATTCTCTCTGGCTGGGTGTACCAGGCCTACGGGCTGGAAGCCTGTTTATGGATTTCCGCTGCCCTGGTAGCCACAGCGGCAGCGTTGTCAGTATGGTTGCCGGAACGAGCGGAGAAACCAATAGGAGAAAAAGGCTATGTCTGA	403	K25223
MARv112_01715	SDR family oxidoreductase [Marinobacter nauticus]	MSDSNVVVITGANRGIGLELARHYAAEGCEVIGVCRQSSEELAGVAGQVIDGVDVTTDAGIDKLKSGLAGKRISLLINNAGLLQDEQLGSIDFDSIRAQMEINACAPLRVAEALAPLMGQGSKIANITSRMGSIADNDSGGRYGYRASKAALNAFGKSLAVDLKPRGIAVAQLHPGYVKTRMVNFGGLITPEESARGLAERIANLTLENTGSFWHSNGEELPW	ATGTCTGATTCCAATGTGGTGGTCATTACCGGTGCCAATCGGGGTATTGGTCTGGAGCTGGCCCGGCACTATGCCGCTGAGGGCTGCGAGGTCATTGGCGTATGCCGACAGTCCTCGGAAGAGCTTGCCGGTGTGGCGGGTCAGGTGATCGACGGCGTGGATGTCACCACCGATGCCGGCATCGATAAGCTGAAATCCGGTCTGGCGGGCAAGCGTATCAGCCTGCTGATCAACAACGCGGGCCTGCTGCAGGACGAGCAGCTGGGCAGTATCGACTTCGACTCCATTCGCGCCCAGATGGAAATCAACGCCTGCGCGCCACTGCGCGTGGCCGAAGCCCTGGCGCCTCTGATGGGGCAGGGCAGCAAGATCGCCAATATAACCAGCCGGATGGGCTCTATCGCCGACAACGACTCCGGCGGCCGTTATGGCTATCGGGCCTCGAAGGCTGCGCTGAACGCTTTCGGAAAATCCCTGGCGGTGGATCTCAAACCCAGGGGCATTGCCGTGGCGCAGCTGCACCCCGGTTATGTGAAAACGCGAATGGTGAACTTTGGCGGGCTGATCACGCCGGAGGAGTCTGCCAGGGGGCTGGCCGAGCGCATTGCCAATCTGACTCTGGAGAACACCGGGTCGTTCTGGCACAGCAATGGTGAGGAACTGCCCTGGTGA	223
MARv112_01716	ATP-binding cassette domain-containing protein [Marinobacter nauticus]	MALTGLLLQGVSVGALREVTLTAPGGQVVCLSGASGSGKSRLLRAVADLEPHGGQISLDNLNQQSVPAHQWRRQVVMVPAESQWWFDEVSAHFPEGAGERLPAALGFPAEVMDWSVSRLSSGERQRLALWRALVQEPDALLLDEPTANLDNESTEAIERWLLQEIEQRQIATLWVGHDSAQIHRVANAHYRIRGSALEPVHGSD	TTGGCTTTGACCGGGCTGTTGTTGCAAGGGGTCAGCGTTGGCGCGCTGCGTGAAGTAACGCTGACCGCTCCCGGCGGACAGGTAGTGTGCCTGTCCGGTGCCTCTGGCAGTGGCAAGAGCCGGTTACTGCGCGCGGTGGCCGATCTGGAGCCCCACGGCGGTCAGATTTCTCTGGATAACCTCAATCAACAGAGCGTACCGGCACATCAGTGGAGGCGCCAGGTGGTGATGGTGCCGGCGGAAAGCCAGTGGTGGTTTGATGAGGTAAGCGCCCACTTTCCCGAGGGGGCTGGTGAGCGTTTGCCTGCCGCTCTGGGTTTCCCTGCCGAGGTGATGGACTGGTCGGTCAGCCGGTTGTCCTCCGGTGAGCGACAAAGACTCGCGTTGTGGCGGGCCCTGGTTCAGGAACCAGACGCGCTGCTGCTGGATGAACCGACCGCCAATCTGGATAACGAATCGACAGAGGCGATCGAACGCTGGCTGTTGCAGGAGATTGAACAGCGGCAGATCGCCACTCTGTGGGTCGGCCATGATTCCGCCCAGATTCATCGGGTAGCCAACGCTCACTATCGGATTCGAGGATCCGCACTGGAGCCTGTCCATGGAAGTGATTGA	204	K02068
MARv112_01717	MULTISPECIES: iron export ABC transporter permease subunit FetB [Marinobacter]	MEVIDLAWWKLGLAALLVLALAATAYLGRLGITRSLLVAAIRTVIQLALIGLVLEALFASSAFYWIALLAAVMLLVAGREVVARQGRRLKGGWAFGIGTGAMFVSSFTVTVLALAVVIGPEPWYTPQYAIPLLGMMLGNTMTGVSLALDRLNDSVWRQRAVIENRLMLGQTWQQALEDIRREAMRSGMMPSINAMAAAGIVSLPGMMTGQILAGSPPAVAVKYQILVMLFITVGTGFGAVMAVSWGGRRLFDDRERLRLDRLTKP	ATGGAAGTGATTGACCTGGCCTGGTGGAAACTGGGCCTGGCGGCCTTGCTGGTACTGGCGTTGGCAGCGACAGCCTACCTGGGGCGGCTGGGCATCACCCGCAGCCTGTTGGTGGCGGCCATACGAACGGTTATTCAGCTGGCATTGATTGGCCTGGTACTGGAAGCCCTGTTTGCCTCTTCCGCCTTCTACTGGATTGCGCTGCTGGCGGCGGTCATGCTGCTGGTGGCTGGTCGGGAAGTGGTGGCGCGCCAGGGCCGACGCCTGAAAGGCGGGTGGGCGTTCGGGATCGGCACCGGCGCGATGTTCGTGTCGTCGTTTACCGTGACCGTGCTGGCACTGGCGGTGGTGATTGGTCCGGAGCCCTGGTATACCCCACAGTACGCGATTCCTTTGCTGGGTATGATGCTTGGCAACACCATGACCGGGGTCAGCCTGGCCCTGGATCGCCTGAATGACTCGGTCTGGCGCCAGCGGGCGGTAATCGAGAACCGGCTGATGCTGGGCCAGACCTGGCAACAGGCACTGGAAGACATCCGTCGGGAAGCCATGCGCAGCGGCATGATGCCCTCCATTAACGCCATGGCGGCGGCCGGCATTGTCAGCCTGCCCGGCATGATGACCGGTCAGATACTGGCGGGCAGCCCGCCCGCGGTCGCCGTTAAGTACCAGATATTGGTTATGCTGTTTATTACCGTCGGCACGGGGTTTGGTGCAGTGATGGCGGTCAGTTGGGGAGGCCGGCGCCTGTTTGATGACCGGGAGCGCCTGCGGCTGGATCGTTTAACCAAACCGTGA	265	K02069
MARv112_01718	MFS transporter [Marinobacter nauticus]	MTSLLQRYPLPVIVLAQLFGTSLWFSINGVWLSLSAELGLAESDLGRLTLSVQAGFIAGTLALAVTGLADRFGASRIFLISSLMGALANAGFVAVAGVFPLDSLFRFATGLCLAGIYPLGMKLVIAWTPKYAGAALAWLVGMLTLGTALPHLMRGATSGMPWEWPLFASSCLALLGGLLVFLLGDGPHLPKASGRLPLRQGLSALRLPRFRAVAGGYFGHMWELYAFWTLVPLLIGRELQRLGQGDALIPWLSFAVIGMGAAGCIGGGRISRTRGSEWVARRALMVSGALCLLYPWMNGLPPESLMAALLVWGVAVVADSPQFSALAAVTAPKETVGSSLAVMNAVGFGLTLPAIWLTSGLWNAWGGWVALLLLPGPVFGLWSLSRGKSEA	ATGACCAGCCTACTGCAACGTTATCCTTTGCCAGTCATTGTGCTCGCACAATTGTTCGGCACCTCCCTCTGGTTCAGTATCAACGGGGTCTGGCTATCCCTGTCCGCCGAACTCGGGTTAGCGGAATCGGATCTGGGTCGGCTTACGCTCTCTGTTCAGGCGGGTTTTATTGCCGGTACGCTTGCTCTGGCGGTGACCGGCCTGGCGGATCGCTTCGGCGCCAGCCGCATCTTCCTTATTTCGAGTCTGATGGGCGCACTGGCGAACGCCGGCTTTGTAGCGGTGGCCGGGGTGTTTCCGCTGGACAGCCTGTTCCGGTTCGCTACCGGCCTGTGTCTGGCCGGAATCTACCCCCTCGGTATGAAGCTGGTGATTGCCTGGACACCCAAATATGCCGGCGCCGCCCTGGCCTGGCTGGTGGGGATGCTGACCCTGGGAACCGCTTTGCCACATCTGATGCGAGGGGCAACATCAGGTATGCCCTGGGAGTGGCCACTGTTTGCATCGTCCTGTCTGGCGCTACTGGGCGGACTGTTGGTGTTTTTGTTGGGTGACGGGCCGCACCTGCCCAAAGCCAGCGGACGCCTTCCCCTGAGACAGGGATTGTCGGCTTTACGCCTGCCCCGGTTCCGGGCCGTGGCGGGCGGTTATTTTGGCCACATGTGGGAGCTTTACGCCTTCTGGACGCTGGTGCCACTGTTGATCGGGCGAGAACTGCAGCGTCTGGGACAGGGTGATGCCTTGATCCCCTGGTTGTCGTTTGCGGTGATCGGTATGGGGGCCGCTGGATGTATTGGCGGCGGCCGGATAAGTCGGACTCGGGGCAGTGAGTGGGTTGCCCGGCGGGCGTTGATGGTGTCCGGGGCATTGTGCCTGCTCTATCCCTGGATGAACGGGCTGCCCCCGGAGTCTTTGATGGCGGCGCTACTGGTTTGGGGCGTCGCTGTGGTGGCCGATTCCCCGCAATTCTCCGCGCTGGCTGCAGTCACGGCCCCGAAAGAAACCGTTGGCTCATCTCTGGCGGTCATGAACGCGGTCGGCTTTGGCCTGACCCTGCCCGCCATCTGGCTCACCAGTGGGCTCTGGAATGCCTGGGGGGGGTGGGTAGCGTTGCTGCTTTTGCCGGGACCGGTGTTCGGCCTGTGGTCCCTGAGCCGGGGGAAGTCCGAGGCCTGA	391
MARv112_01719	hypothetical protein	MTQRILLLSAYDAASHQRWREQLVAMLPDYHWQTLALPPRFFQWRIRGNPVSWLHQPGLDESWDLVIATSMVDLATLRGLHPRIANTPCLLYMHENQFAFPVSDQQRGRVEPQMVNLYSALAADGVVFNSAWNRDSFLQGVEDFLNKMPDAVPCGVIETLRERSSVLPVPIEDRLFIEQPRSVNRERPHLLWNHRWEYDKGPDRLFGLLEQLEQRKLDYRISVVGEGFRSRPQAFDRIYQQFARRIEHWGFLEHRQDYDRLLRSADIVVSTALHDFQGLAMLEAMASGCLPLAPDRLAYREYVPAGCRYRSLDSDPGGEALAAAEQLARLLKQSPEPNPPQGWRASELAPKYQALVQQLMARA	ATGACCCAACGCATTCTGTTATTGTCCGCTTATGATGCTGCCAGTCATCAGCGCTGGCGCGAGCAATTGGTCGCCATGCTGCCCGATTATCATTGGCAGACGCTGGCGCTTCCGCCCAGATTCTTTCAGTGGCGGATTCGAGGTAATCCGGTGAGCTGGCTGCATCAGCCCGGCCTGGACGAATCCTGGGACCTGGTCATTGCCACTTCCATGGTTGATCTGGCCACCTTGCGCGGGCTGCACCCTCGAATCGCGAACACCCCCTGCCTGCTTTATATGCATGAGAACCAGTTTGCCTTTCCGGTCAGCGATCAGCAGCGAGGCCGGGTAGAGCCGCAGATGGTCAATCTCTACAGCGCTCTGGCCGCCGATGGGGTGGTCTTTAACAGTGCCTGGAACCGAGACAGCTTTCTGCAGGGCGTCGAAGACTTTCTCAACAAGATGCCGGATGCGGTGCCTTGCGGGGTGATAGAAACGCTCAGGGAAAGGTCTTCGGTGCTGCCGGTGCCGATTGAAGACCGCTTGTTTATCGAGCAGCCACGGTCCGTGAACCGGGAGCGGCCGCATCTGTTATGGAATCATCGCTGGGAATACGACAAGGGGCCCGACCGGTTGTTCGGCCTGCTGGAACAGCTGGAGCAGCGCAAGCTGGACTATCGCATCAGTGTGGTGGGTGAAGGCTTTCGCAGCCGCCCGCAAGCCTTTGACCGGATTTACCAGCAATTTGCCCGCCGCATTGAACACTGGGGCTTTCTGGAACACCGGCAAGATTACGATCGGCTGTTGCGCAGTGCCGATATTGTGGTGTCGACCGCCCTGCACGATTTCCAGGGTCTGGCGATGCTGGAGGCGATGGCATCCGGGTGCTTGCCGCTGGCACCGGACCGGCTGGCCTACCGGGAATATGTGCCGGCAGGCTGCCGATACCGGAGCCTGGACTCTGACCCCGGCGGGGAAGCCCTGGCGGCGGCTGAACAGCTGGCACGGCTGTTAAAGCAATCTCCTGAGCCGAACCCGCCACAAGGCTGGCGGGCGTCAGAACTGGCCCCGAAGTACCAGGCGCTGGTTCAGCAGTTGATGGCGCGGGCTTAG	363
MARv112_01720	MULTISPECIES: acyl-CoA thioesterase [Marinobacter]	MTAYDDDKPAPRGEMMLQVVPLPSDTNANGDVFAGWLVKQMDIAAATMAGRISQGRNATVAMDRMEFLSPLRVGSQVGCYCELVDIGRSSMKINVEVWTLDRASKTPRKVTEGLFVYVAIDEHGRIREVPEQNH	ATGACTGCGTACGATGATGACAAACCGGCCCCCCGGGGCGAGATGATGCTGCAGGTGGTGCCACTGCCGTCAGACACCAATGCCAACGGCGATGTCTTCGCCGGCTGGCTGGTCAAACAGATGGATATTGCGGCAGCGACCATGGCTGGTCGCATTTCCCAGGGCCGTAATGCCACCGTCGCGATGGACAGAATGGAGTTTCTGTCACCCTTGCGTGTGGGCTCCCAGGTGGGCTGCTACTGTGAATTGGTGGACATCGGCCGCAGCTCCATGAAAATCAACGTGGAAGTCTGGACACTGGACCGCGCCTCCAAGACACCCCGCAAGGTGACTGAAGGGCTGTTTGTGTACGTGGCGATTGATGAGCATGGGCGCATCCGGGAAGTCCCGGAGCAGAACCACTAA	134
MARv112_01721	substrate-binding domain-containing protein [Marinobacter nauticus]	MKLNKALATVALAGSVAALSAPAMARDTISIVGSSTVYPFATVVAERFGANTDFPTPKLESTGSGGGLKLFCQGVGTQHPDITNASRRMKPSEFDLCQSNGVKDITEFRIGSDGIVIASSKEAENLEVTLEQLFLALGKEVPNPKNENELIANPYKNWSDIDSSLPNKPIRVMGPPPTSGTRDSFNELALQGGCEDLPAVANMSEDDMEGVCQSIREDGAFIEAGENDNLIVQKLIGDTGMYGVFGYSFLEENADRLQAATLNGKVPTAEAIAADDYPVARSLFFYVKKAHVGVVPGIQEYAQEFTGMGAMGPNGYLKSVGLIVPPRDALMDLQEKAEKMPNLTKDELM	ATGAAACTGAACAAAGCACTTGCAACCGTTGCGCTGGCCGGCTCTGTTGCCGCCCTGTCTGCACCGGCCATGGCCCGTGACACCATCAGCATCGTGGGCTCTTCCACCGTGTATCCGTTCGCTACTGTGGTAGCCGAGCGTTTTGGTGCCAACACCGATTTCCCGACACCCAAGCTGGAATCCACTGGCTCCGGTGGCGGCCTGAAGCTGTTCTGTCAGGGCGTAGGCACCCAGCACCCGGACATCACCAACGCTTCCCGTCGTATGAAGCCGTCCGAGTTTGATCTGTGCCAGAGCAACGGCGTGAAGGACATCACCGAGTTCCGCATTGGTTCTGACGGCATCGTGATCGCCAGCTCCAAAGAAGCCGAAAATCTTGAAGTAACCCTGGAGCAGCTGTTTCTGGCGCTGGGTAAAGAAGTACCCAACCCTAAAAACGAGAATGAGCTGATCGCCAACCCGTACAAGAACTGGAGCGACATCGATTCCAGCCTGCCGAACAAGCCGATCCGTGTGATGGGGCCGCCTCCGACTTCCGGTACCCGTGACTCCTTCAACGAGCTGGCTCTGCAGGGCGGCTGTGAAGACCTGCCTGCGGTTGCCAACATGAGTGAAGATGACATGGAAGGTGTGTGTCAGAGCATTCGCGAAGACGGCGCTTTCATCGAAGCGGGTGAGAATGACAACCTGATCGTCCAGAAGCTGATTGGTGATACCGGCATGTACGGCGTCTTCGGTTACAGCTTCCTGGAAGAGAATGCTGATCGTCTGCAGGCCGCTACTCTGAACGGCAAGGTTCCGACTGCCGAAGCGATCGCTGCCGATGACTACCCGGTTGCCCGTTCACTGTTTTTCTACGTGAAGAAAGCCCACGTGGGCGTTGTTCCCGGTATCCAGGAATACGCTCAGGAGTTCACCGGCATGGGCGCCATGGGCCCGAATGGCTACCTGAAAAGCGTTGGTCTGATCGTTCCGCCGCGCGATGCGCTGATGGATCTGCAGGAGAAGGCTGAAAAGATGCCTAACCTGACCAAAGACGAGCTGATGTAA	349	K02040
MARv112_01722	MULTISPECIES: phosphate ABC transporter permease subunit PstC [Marinobacter]	MQPANLMLLVIAFVVVAYGLGYARSRSLAMPMGGIRHLKSLPFYYGARAALWCGIPALIVLALWAAFQGKVIQLLVIGSLPPDLVPEGAGQASLLLSKISNVASGALPPGFVEAPIAEAAERLQALRAQSRLYMSVLVVAVAVLAGFLGWIRISPKLNARSQVETTLKWIFFACAALAILTTVGIVFSVAFETFRFFQKISFFEFFFGTQWSPQTALRADQVAAEGAFGMVPLFTGTLLISAIAMVVAVPVGLLSAIYLSEYANKRVRGIFKPLLEMLAGIPTVVYGFFAALTVAPFISDFAASLGINASSQSALAAGGVMGIMIIPFVSSLSDDVINAVPQTLRDGSLALGATQSETMKKVIFPAALPGIMGGILLAVSRAIGETMIVVMAAGLAANLTANPLESVTTVTVQIVTLLTGDQEFDSAKTLAAFALGAMLFLATLLLNVIALKIVRKYREQYD	ATGCAACCGGCTAACCTCATGCTATTGGTCATTGCCTTCGTGGTGGTGGCTTATGGTCTTGGATATGCCCGCTCCCGCTCATTGGCCATGCCGATGGGTGGTATCCGGCATCTCAAATCCCTGCCGTTCTATTACGGTGCCCGTGCTGCGCTCTGGTGCGGCATTCCGGCATTGATTGTGCTGGCACTGTGGGCGGCATTTCAGGGTAAAGTCATTCAGTTGCTGGTGATCGGCTCCCTGCCACCAGACCTGGTGCCGGAAGGGGCAGGGCAAGCCAGTCTGCTGCTCAGCAAAATCAGCAATGTGGCCAGTGGCGCCCTGCCTCCGGGCTTTGTCGAGGCTCCGATTGCCGAGGCAGCCGAGCGGTTGCAGGCGTTGCGTGCTCAAAGTCGGCTCTACATGTCGGTTCTGGTTGTGGCCGTTGCAGTGCTGGCCGGCTTTCTGGGCTGGATCCGGATCAGCCCGAAGCTGAATGCCCGGAGCCAGGTTGAAACCACCCTGAAGTGGATCTTTTTCGCCTGTGCTGCGCTGGCGATCCTCACCACGGTTGGCATTGTCTTTTCGGTTGCCTTTGAGACCTTCCGTTTCTTCCAGAAGATTTCCTTCTTTGAGTTTTTCTTCGGCACCCAATGGAGCCCCCAGACGGCGTTGCGCGCCGATCAGGTGGCAGCCGAGGGCGCCTTCGGGATGGTGCCCCTGTTTACAGGCACGCTGCTGATCTCTGCCATTGCCATGGTGGTTGCGGTCCCGGTAGGGCTTTTATCGGCTATCTATCTGTCTGAGTATGCCAACAAGCGGGTACGGGGTATTTTCAAGCCGCTGCTGGAAATGCTGGCGGGTATTCCGACTGTGGTTTACGGCTTCTTTGCCGCCCTGACGGTGGCGCCGTTTATCAGTGATTTTGCCGCTTCCCTGGGTATCAATGCGTCTTCCCAAAGTGCCTTGGCAGCCGGTGGGGTGATGGGCATCATGATTATTCCTTTCGTTTCTTCTCTTTCCGACGACGTTATCAACGCCGTGCCGCAAACGCTCCGGGATGGTTCGCTGGCACTCGGCGCCACCCAGTCCGAGACCATGAAAAAGGTTATCTTTCCTGCGGCGTTGCCCGGGATCATGGGCGGGATACTGCTGGCGGTATCCCGGGCCATTGGTGAAACGATGATCGTGGTGATGGCTGCAGGCCTGGCGGCGAATCTGACTGCCAACCCGCTGGAATCGGTGACCACCGTAACCGTGCAGATTGTCACCCTGCTGACCGGTGACCAGGAGTTCGACAGCGCCAAAACTCTGGCCGCCTTCGCCCTGGGTGCGATGCTGTTCCTGGCCACGCTCCTGCTTAACGTTATTGCTCTGAAAATTGTCCGCAAATATCGGGAACAGTATGACTGA	462
MARv112_01723	phosphate ABC transporter permease PstA [Marinobacter nauticus]	MTDQRSQAELVRQSLKRRYRKERRFRAYGIAAIAIALSALVILFADIIGKGHTAFIKTTVTLEVDIDGEAMYLDDASDERQMKMADFVEPLIRALMKEIPEAGESDRDDVRDLINPYASNQLRDALRENPELLNTTQTMTFLSHTDVDVYVKHAGDENYSIKLNEKQQAWVDALYERGVVDTGFNDVFFSRGDSRDPSRAGILGAIVGSLLTMVVTLALSFPIGVAAAIYLEEFAPQNKLTDFIEVNINNLAAVPSIIFGLLGLAVFINLFGMPRSVPVVGGLVLTLMTLPTIIISSRAAIKSVPPSIREAAEGIGASKMQVVLHHVLPLAMPGMLTGSIIGMAQALGETAPLLLIGMVAFIVDVPDGFFDSATVLPVQVFLWAGSPELAFIERASAAIMVLLTFLIGMNALAIWLRKRLERRW	ATGACTGATCAACGTTCACAGGCGGAACTTGTCCGCCAGTCACTCAAGCGCCGTTACCGCAAGGAGCGCCGCTTCCGTGCCTATGGTATCGCTGCCATCGCCATTGCCCTGTCGGCTCTGGTGATCCTGTTTGCCGATATTATTGGCAAGGGCCATACCGCCTTTATCAAAACCACCGTTACCCTGGAGGTGGATATCGACGGTGAGGCCATGTATCTGGACGACGCGTCCGACGAACGCCAGATGAAAATGGCCGACTTTGTCGAGCCCTTGATCCGCGCCTTGATGAAAGAAATCCCGGAAGCCGGGGAGTCGGACAGGGACGATGTCCGAGATCTGATCAATCCCTATGCCTCCAATCAGCTGCGGGATGCGCTTCGGGAAAACCCGGAGTTACTTAATACCACCCAGACCATGACCTTCCTGTCCCATACCGATGTGGATGTGTACGTCAAACATGCCGGAGATGAGAACTACTCCATCAAGCTGAATGAGAAGCAGCAGGCGTGGGTAGATGCATTGTACGAGCGCGGCGTGGTGGATACCGGATTCAATGACGTGTTTTTCAGCCGGGGCGATTCCCGGGATCCGTCCCGTGCCGGCATTCTCGGGGCGATTGTTGGCTCTTTGCTGACCATGGTTGTGACTCTGGCGCTGTCGTTCCCGATCGGGGTGGCTGCGGCCATCTATCTGGAGGAGTTCGCGCCCCAGAACAAACTGACCGACTTCATTGAGGTCAACATCAACAACCTGGCGGCGGTACCCTCGATCATCTTCGGTCTGCTGGGTCTGGCCGTGTTCATCAACCTGTTCGGCATGCCGCGTTCGGTGCCAGTGGTGGGTGGTCTGGTACTGACCCTGATGACCCTGCCCACTATCATTATTTCCAGCCGTGCGGCGATCAAGAGTGTGCCGCCTTCCATCCGTGAGGCGGCCGAGGGCATCGGTGCCTCCAAGATGCAGGTGGTGTTGCACCATGTGCTGCCGCTGGCCATGCCTGGCATGCTGACCGGTTCCATCATCGGCATGGCCCAGGCCCTGGGAGAGACTGCACCCTTGCTGTTGATTGGCATGGTGGCCTTTATCGTGGATGTGCCCGATGGTTTCTTCGATTCCGCCACGGTATTGCCTGTACAGGTGTTCCTGTGGGCCGGCAGCCCGGAGCTTGCCTTTATCGAACGAGCGTCAGCAGCCATCATGGTGCTGCTGACTTTCCTGATTGGAATGAATGCATTGGCCATCTGGCTTCGTAAGCGTCTTGAGCGCCGGTGGTGA	424	K02038
MARv112_01724	MULTISPECIES: phosphate ABC transporter ATP-binding protein PstB [Marinobacter]	MNTLNTTVTSEADVPEEKAIPVQDERPAETVIEEGKTVGAPFADDPKFKLRNVEVFYGEDRAIKNISLDIARNEVIAFIGPSGCGKSTFLRCLNRMNDSIDICRVRGSLQLDEQDIYDSKRDVVELRARVGMVFQKPNPFPKSIYDNVAYGPRIHGLANRKSDLDDIVENSLRKAGLWNEVKDRLDATATGMSGGQQQRLCIARAIAVSPEVVLMDEPCSALDPIATAKVEELIAELSESYTIVIVTHSMQQAARVSHRTAYFHLGHLVEVNETDKVFTSPEHELTESYITGRFG	ATGAATACCCTGAATACAACGGTAACCAGTGAGGCTGATGTGCCCGAAGAGAAGGCCATTCCGGTGCAGGACGAACGACCGGCAGAGACAGTGATTGAAGAGGGTAAAACGGTCGGAGCGCCGTTTGCCGACGATCCCAAGTTCAAGTTGCGCAACGTCGAGGTTTTCTACGGTGAAGACCGGGCCATCAAGAACATCAGCCTGGATATTGCCCGTAACGAGGTGATTGCGTTTATCGGGCCGTCGGGCTGTGGCAAGTCCACCTTCCTGCGTTGCCTGAACCGCATGAACGACAGCATCGACATCTGTCGGGTCAGGGGCTCGCTGCAGCTGGACGAGCAGGACATCTACGATTCCAAGCGGGATGTGGTGGAGTTGCGTGCCCGAGTGGGTATGGTGTTCCAGAAGCCGAACCCGTTTCCCAAGTCGATCTACGATAACGTGGCGTATGGCCCACGCATCCATGGCCTGGCCAATCGCAAGTCCGATCTGGATGACATTGTGGAGAACAGCCTGCGCAAGGCGGGGCTCTGGAACGAAGTGAAGGATCGTCTGGATGCCACCGCCACCGGGATGTCCGGTGGCCAGCAGCAGCGGCTGTGTATTGCCCGCGCGATTGCTGTGAGCCCGGAGGTGGTGTTGATGGACGAACCCTGTTCCGCACTCGACCCGATTGCCACGGCTAAGGTTGAGGAGCTGATTGCGGAGCTGTCCGAGAGCTATACCATTGTCATTGTGACCCACTCCATGCAGCAGGCGGCCCGGGTGTCCCATCGCACCGCCTACTTCCACCTCGGCCACCTGGTGGAAGTGAACGAAACCGACAAAGTATTCACCTCTCCGGAACATGAGCTGACGGAGTCATACATTACCGGCCGTTTCGGCTGA	295	K02036
MARv112_01725	MULTISPECIES: phosphate signaling complex protein PhoU [Marinobacter]	MPNKKDDVYGDHISHKFNDELMELKTQFLKMGGMVETQVERAVQALVDGDSHLAEEVRANDKKVDKMEVDLDEEATLIIARRQPTARDLRLVISVIKMVADLERVGDEAKKIAKMAIKLVEEGQAPRGYVEIRHIGNHVLTMLHDALDAFARLDSEQALRIMKEDKRVDEEYQAAARTLLTFMMEDTRNISRCMSVMWVLRALERVGDHACNIAENVIFMVKGEDVRHTPMEEAERVVGR	ATGCCTAATAAAAAGGATGATGTTTACGGGGATCACATTTCCCACAAGTTCAATGATGAACTGATGGAGCTGAAGACCCAGTTCCTCAAGATGGGTGGAATGGTGGAAACCCAGGTCGAAAGGGCAGTGCAGGCCCTGGTCGATGGCGATAGCCACCTGGCGGAGGAAGTGCGCGCCAACGACAAGAAAGTCGACAAAATGGAAGTGGACCTGGACGAAGAGGCCACCCTGATCATCGCCCGTCGTCAGCCCACCGCGCGGGATTTGCGCCTGGTGATTTCGGTGATCAAGATGGTGGCAGACCTGGAACGGGTCGGTGATGAAGCCAAGAAGATTGCCAAAATGGCCATCAAGCTGGTGGAGGAAGGTCAGGCGCCCCGCGGTTACGTCGAAATCCGTCACATTGGCAACCATGTGCTGACCATGCTGCATGATGCACTGGATGCCTTTGCCCGGCTGGATTCCGAGCAGGCACTGCGGATCATGAAAGAGGACAAGCGGGTGGATGAAGAGTACCAGGCTGCCGCCCGTACCCTGCTGACCTTCATGATGGAAGATACCCGCAATATTTCCCGCTGCATGTCAGTGATGTGGGTGCTTCGTGCCCTGGAAAGGGTGGGGGATCATGCCTGCAACATTGCTGAGAACGTGATCTTCATGGTCAAGGGCGAAGACGTTCGCCATACCCCGATGGAGGAAGCGGAACGGGTGGTTGGCCGCTAA	240
MARv112_01726	CNNM domain-containing protein [Marinobacter nauticus]	MILLVAFAIISIGFSFLCSILEAALLSITPSYIASLKNDRPQLFARLRRLKDEIDDPLSAILTLNTIAHTAGATGVGAQVAVVFGEVWLGAASAAMTLAILIFSEIIPKTIGAKYWRVIAPSLPAVLGFMMKALLPFVWLSKQVTRRIAPGDGDTDIRAEISALVEIGRDQQALDEEERRIIHNVLRFHEIKVSSIMTPRTVCKFIDPDTTVPEFREKVMKSPFSRYPMIDEDGETLGYVHRADLISMSDDDDLQSRLRQIKQVKANTNIEFLFSEMLRERQHIAVVYDELGTWLGVVTLEDILETLLGTEIMDETDNVSNLRRYAKQRWSRRLKRSAVQ	ATGATTCTCCTTGTCGCATTCGCGATTATCTCCATCGGCTTTTCATTTCTCTGTTCTATTCTTGAAGCAGCCCTGCTGTCTATCACGCCCAGTTACATCGCGTCCCTGAAAAATGATCGGCCGCAACTGTTTGCACGCTTGCGCCGGCTCAAGGATGAAATCGACGATCCGCTTTCCGCGATCCTGACCCTCAATACCATTGCCCATACGGCCGGCGCTACCGGCGTTGGAGCCCAGGTGGCGGTTGTCTTCGGTGAGGTCTGGCTGGGTGCGGCATCAGCGGCGATGACCCTGGCGATCCTGATCTTTTCGGAAATCATCCCGAAAACCATCGGCGCCAAGTACTGGCGTGTGATCGCCCCTTCGCTGCCGGCTGTGCTGGGATTCATGATGAAAGCCCTGCTGCCTTTTGTCTGGCTGTCGAAGCAGGTTACGCGCAGGATTGCCCCGGGTGACGGCGATACCGACATCCGGGCGGAAATCAGTGCGCTGGTAGAGATCGGCCGTGATCAGCAGGCTCTGGATGAGGAAGAACGCCGGATTATCCACAACGTACTTCGTTTCCACGAGATCAAGGTCAGTTCCATCATGACCCCCCGCACGGTGTGCAAATTTATTGATCCGGACACCACCGTGCCGGAATTCCGGGAAAAAGTGATGAAGTCGCCGTTTTCACGCTACCCGATGATTGACGAAGACGGGGAGACTCTGGGGTACGTGCATCGGGCAGACCTGATCAGCATGAGCGACGATGACGACTTGCAAAGCCGGCTGCGCCAGATCAAGCAGGTAAAGGCCAACACCAACATCGAATTTCTGTTTTCGGAAATGCTGCGGGAGCGCCAGCACATTGCGGTGGTGTACGACGAACTGGGGACCTGGCTTGGGGTGGTGACTCTGGAGGATATTCTGGAAACCCTTCTGGGTACGGAGATCATGGATGAGACCGATAATGTCTCCAACCTGCGCCGCTATGCCAAACAGCGTTGGAGCCGACGATTGAAGCGGTCGGCCGTACAGTAA	340	K03699
MARv112_01727	MULTISPECIES: histidine triad nucleotide-binding protein [Marinobacter]	MSETIFTKIINREIPADIVYEDDISLAFKDINPQAPVHLLIIPKKAIATINDIEEDDRELVGHLYWVAAKLANDMGFADDGYRVVMNCGENSGQTVFHIHLHLLAGKPLGWPPYTDKMKQA	ATGTCTGAAACCATCTTCACCAAGATCATCAACCGGGAAATTCCCGCCGACATCGTGTACGAAGACGACATCAGCCTGGCCTTCAAGGACATCAATCCACAGGCCCCGGTGCATCTGCTGATCATTCCGAAGAAAGCCATTGCCACCATCAATGACATTGAGGAAGACGACCGTGAGCTGGTCGGCCATCTTTACTGGGTGGCTGCAAAGCTGGCCAATGACATGGGCTTTGCCGACGATGGCTACCGGGTAGTGATGAACTGCGGTGAGAATTCCGGCCAGACCGTGTTCCACATTCACCTGCATCTGCTCGCCGGCAAGCCCCTGGGCTGGCCGCCATACACCGACAAGATGAAACAGGCCTGA	121	K02503
MARv112_01728	FAD-dependent monooxygenase [Marinobacter nauticus]	MTQTFDTIIVGAGMVGAALATGLGQQGIRVALIDQASPAPYQPDSHPDIRVSALSAGSERYLASLGAWPRILAMRATPYCRLAVWDETPNPLKRLVPRSLTEVEFDANSLGAPHLGHIVENSITQLALWQTAETEPDVTLITGHSVRDLVQSAEYATVTLDDGHQLQAQLVVGADGAMSRVRELAGIGVTRDQYEQQAMVISVRYRGGVEDITWQGFYPSGPRAFLPLHSTGEQHPGESWGSLVWYDHPARLDELKAMDEQQLMADIQQHFPERLPELTHIDARASFPIARQHAKHYYQNRVVLAGDAAHTINPLAGQGVNLGFQDAQCLQGVLKEARRGGEDLASAHWLKLYEHRRRPANQRMMLTMDLFYHLFSNAIPPVHLARNLGLGAARVLPFARNRVARYAMGLDEQLPAPIQQIVNRLPGLGGL	ATGACACAGACCTTTGACACCATCATCGTAGGCGCCGGCATGGTCGGCGCCGCACTTGCCACCGGGCTGGGCCAGCAGGGCATCCGCGTGGCCCTGATCGACCAGGCTTCCCCCGCCCCCTATCAGCCAGACAGCCACCCGGATATCCGGGTATCTGCCCTCAGCGCCGGCAGCGAACGCTATCTGGCCAGCCTGGGTGCCTGGCCGCGAATACTGGCCATGCGCGCTACCCCATATTGCCGCCTGGCGGTCTGGGACGAGACACCAAATCCGCTCAAACGACTGGTGCCCCGAAGCCTGACCGAGGTGGAATTCGACGCCAACAGCCTGGGTGCGCCACATCTTGGCCATATCGTTGAAAACAGCATTACCCAACTGGCCCTGTGGCAAACTGCCGAAACGGAACCTGACGTCACCCTGATCACAGGCCACAGCGTTCGGGATCTGGTCCAGAGCGCAGAGTACGCCACGGTGACCCTGGATGATGGCCACCAGTTGCAGGCCCAGCTGGTGGTCGGCGCCGATGGCGCTATGTCCCGGGTGCGGGAATTGGCAGGTATCGGCGTTACCCGGGATCAGTATGAGCAGCAGGCCATGGTGATTTCGGTGCGCTATCGGGGCGGCGTGGAAGACATTACCTGGCAGGGCTTTTACCCCAGCGGCCCCAGGGCCTTCCTGCCCCTGCACAGCACCGGCGAGCAACACCCCGGAGAGAGCTGGGGCTCCCTCGTGTGGTACGACCACCCTGCCCGACTGGACGAACTCAAGGCCATGGACGAACAGCAACTGATGGCTGATATCCAGCAGCATTTCCCCGAACGACTACCGGAACTGACCCACATTGACGCCAGGGCCAGCTTTCCCATCGCCCGCCAGCATGCCAAGCACTATTACCAGAACCGGGTGGTGCTGGCAGGCGACGCCGCCCACACCATCAATCCGCTGGCGGGCCAGGGCGTCAATCTGGGCTTCCAGGACGCCCAGTGCCTGCAGGGCGTGCTGAAAGAAGCCCGGCGCGGGGGCGAAGACCTGGCCAGTGCGCACTGGCTCAAACTCTATGAACATCGCCGCCGGCCCGCCAACCAGCGGATGATGCTGACCATGGATCTGTTCTACCACCTGTTCAGCAATGCCATTCCGCCGGTGCACCTGGCCCGCAATCTCGGGCTTGGCGCGGCCCGGGTACTGCCGTTCGCACGCAATCGCGTCGCTCGCTACGCCATGGGCCTGGATGAACAGTTGCCCGCGCCGATTCAACAAATCGTTAATCGCCTGCCCGGCCTGGGTGGCCTATAG	431	K03184
MARv112_01729	YbaK/EbsC family protein [Marinobacter nauticus]	MPAKQLKTFLDEAGVDYMCLSHPPAFTAQELAHHVRIAGDRVVKTVIIELDGKMAMLVMPATWRIRWDRLSKILDTDFVDLADEQAFQDRFPDCEVGAMPPFGNLFGMSVYCAEALTEQPELAFAAGSHSESIHMNTRDFLSLVQPMVINQGFTRPGARKPAWLVRNPRRSGNREETAATSMAGY	ATGCCGGCAAAGCAGCTGAAAACATTTCTGGATGAGGCAGGTGTGGACTACATGTGCCTCTCTCACCCCCCAGCCTTTACCGCCCAGGAACTGGCCCATCACGTCAGGATTGCCGGAGACCGGGTAGTCAAAACCGTCATTATCGAACTCGATGGCAAAATGGCCATGCTGGTCATGCCGGCCACCTGGCGTATTCGCTGGGACAGACTGAGCAAGATTCTGGACACCGATTTTGTCGACCTGGCCGACGAACAGGCCTTTCAGGATCGCTTCCCCGATTGCGAAGTGGGCGCCATGCCGCCGTTTGGCAATCTCTTTGGCATGAGCGTTTACTGTGCCGAGGCTCTGACCGAACAACCGGAACTGGCCTTTGCCGCCGGCAGCCACAGCGAATCCATTCACATGAACACCCGGGACTTCCTGAGTCTGGTTCAACCCATGGTCATCAACCAGGGCTTCACCCGGCCGGGCGCCCGCAAACCGGCCTGGCTGGTCCGCAACCCCCGCCGCTCCGGCAACCGGGAGGAGACAGCGGCCACCTCCATGGCAGGCTACTGA	185
MARv112_01730	mechanosensitive ion channel [Marinobacter nauticus]	MEELFGANGQASEWADQAIALIMAYAPKVLLAIVTLIIGLWLISRFVRVLDNRLGKKDPTLNKFLCGLISAILKILLLISVASMVGIATTSFVAIIGAAGLAVGLALQGSLANFAGGVLILIFKPFKVGDVIDAQGFLGSVREITILYTIVDTFDNRRIVIPNGQLSNASLTNLSAYETRRCDMSFGIGYGDDIDKAKAICKRLIEEDERALKDPAPLIVVGALGESSVDLTVRAWTKGADLWPFYWDMQERVKKAFDAEGISIPFPQRDVHMYKAD	ATGGAAGAGTTATTCGGTGCTAACGGGCAGGCCTCTGAATGGGCGGATCAGGCCATTGCCCTGATCATGGCTTATGCCCCAAAGGTTCTGCTGGCGATTGTTACGCTGATTATCGGCCTCTGGCTGATCAGCCGGTTCGTCAGGGTGCTGGACAACCGCCTTGGCAAAAAAGATCCGACCCTGAACAAGTTTCTCTGTGGCCTGATCAGCGCCATTCTGAAGATTCTGCTGCTGATCTCCGTCGCCTCCATGGTGGGCATCGCTACCACTTCGTTTGTCGCCATCATCGGTGCCGCCGGCCTGGCGGTGGGCCTGGCCCTGCAGGGCAGCCTGGCCAACTTTGCCGGTGGCGTGCTGATCCTTATCTTTAAACCCTTCAAGGTCGGCGATGTTATTGATGCCCAGGGCTTTCTGGGCTCGGTGCGGGAAATCACCATCCTCTACACCATCGTCGACACCTTCGACAATCGCCGGATCGTGATCCCCAACGGCCAGCTTTCCAACGCCAGCCTGACCAACCTGAGCGCCTACGAAACCCGCCGCTGCGACATGAGCTTCGGCATTGGCTATGGCGATGACATCGACAAGGCCAAGGCCATCTGCAAACGCCTGATCGAAGAGGATGAGCGCGCCCTGAAAGACCCGGCGCCGCTGATCGTTGTTGGCGCCCTCGGCGAAAGCTCGGTAGACCTGACGGTGCGCGCCTGGACCAAGGGCGCCGATCTGTGGCCGTTCTACTGGGATATGCAGGAGCGGGTGAAAAAGGCCTTCGACGCCGAGGGCATTTCGATTCCTTTCCCTCAACGGGACGTGCACATGTACAAGGCTGATTAA	277	K03442
MARv112_01731	MULTISPECIES: tRNA 2-selenouridine(34) synthase MnmH [Marinobacter]	MASRPDTDDYLNLFLNDVPLMDVRAPVEFAKGSFPSAENAPLMNDEERHRVGICYKEKGQDKAIELGHQLVSGDIKAQRIEAWKRFVAQHPEGYLFCFRGGLRSRLTQQWIRDSGIDYPLVKGGYKALRRFLIDSLEAQIESGQFRILSGRTGTGKTRVLMQLPNPVDLEGLANHRGSSFGRQVTPQPSQIDFENRLAVAMLKARHQVGGPIYLEDESRLIGRCALPETLRARMSESPLLILEQAMEERIAIIRADYVEGMLASYRARDGEDAGWLNFRDYLLSAIDRIRKRLGGERYQKLRNLMLQALDQQEANGSLEGHHGWIEALLTDYYDPMYDYQLTQKQGEILVRGGPEVITEWARSRTST	ATGGCCAGCAGACCCGATACCGACGACTACCTCAACCTGTTCCTGAACGATGTGCCGCTGATGGACGTCCGGGCGCCGGTGGAATTTGCCAAAGGTAGCTTCCCGTCTGCAGAAAACGCCCCGCTGATGAACGACGAAGAACGGCACCGGGTGGGTATCTGTTATAAGGAAAAGGGCCAGGACAAGGCCATTGAACTGGGGCACCAGTTGGTCTCCGGCGACATCAAGGCCCAGCGAATTGAAGCCTGGAAGCGCTTTGTGGCACAACACCCGGAGGGGTATCTGTTCTGTTTCCGGGGCGGATTGCGCTCGCGCCTGACCCAGCAGTGGATCAGGGACTCCGGCATCGACTACCCGCTGGTGAAAGGCGGCTACAAGGCCCTGCGTCGCTTCCTCATTGACAGCCTGGAAGCACAGATCGAATCAGGTCAGTTCCGGATTCTCAGCGGCCGCACCGGTACTGGCAAGACCCGGGTACTGATGCAACTGCCCAATCCGGTCGATCTGGAGGGCCTGGCGAATCACCGGGGCTCCAGCTTTGGCCGGCAGGTAACTCCCCAACCCTCCCAGATCGACTTCGAGAACCGACTGGCGGTGGCCATGCTCAAGGCCAGGCACCAGGTGGGAGGGCCAATCTACCTTGAAGACGAAAGCCGCCTGATTGGCCGCTGCGCCCTGCCGGAAACCCTCCGGGCCCGGATGTCTGAATCACCCCTGCTGATTCTGGAACAGGCCATGGAAGAACGTATTGCCATCATCCGGGCCGACTACGTTGAAGGCATGCTGGCCAGTTACCGGGCCAGGGACGGTGAAGACGCCGGCTGGCTGAATTTCCGGGACTACCTGTTGAGCGCCATCGACCGCATTCGCAAACGACTGGGCGGCGAGCGTTACCAGAAACTCCGTAACCTGATGCTACAGGCTCTGGATCAACAGGAAGCCAATGGCTCCCTGGAAGGGCATCATGGCTGGATTGAGGCCCTGCTGACCGACTACTACGACCCCATGTACGACTACCAGCTCACGCAGAAACAGGGCGAAATACTGGTACGGGGCGGCCCCGAAGTCATCACCGAGTGGGCCAGATCCCGCACCAGCACGTAA	367	K06917
MARv112_01732	50S ribosomal protein L11 methyltransferase [Marinobacter nauticus]	MSPDVLNWHLQKTLSRGRVAVSAPAGCPDIQLYLFDPGVLDGPLSHDEAQAVVAEPAYWSFCWASGQVLARWILQHPDVVAGKTVLDFGSGSGVVAVASALAGAARSIACDIDAAARDAAAANARLNNVEIDLCDDWANRPGSVDLITAADVLYDPENRPLLAAFEAAAPQVLLADSRVKDLGHSGYVQQAVIEARTWPDLNEFEEFNKVRIYLAGGD	ATGAGCCCGGATGTTCTCAATTGGCATCTTCAGAAAACACTGAGTCGAGGTCGGGTGGCGGTTTCGGCGCCTGCGGGCTGCCCGGATATCCAGCTGTATCTGTTTGACCCGGGGGTGCTGGATGGACCGTTGAGCCATGATGAAGCCCAGGCTGTGGTGGCCGAGCCGGCGTACTGGTCGTTCTGCTGGGCCAGCGGGCAGGTGCTGGCCCGGTGGATTCTGCAGCATCCGGACGTGGTGGCTGGTAAGACCGTGCTGGATTTTGGCTCCGGTTCAGGGGTCGTGGCTGTCGCCTCCGCACTGGCCGGTGCTGCCCGGTCCATAGCCTGCGACATCGACGCGGCAGCGCGGGATGCCGCGGCCGCCAATGCCCGCCTGAACAATGTGGAGATTGATCTGTGTGACGACTGGGCAAACCGGCCCGGGAGCGTCGATCTGATTACCGCTGCGGATGTTCTGTACGACCCTGAAAATCGCCCGTTACTGGCGGCCTTCGAAGCAGCCGCGCCCCAAGTGCTGCTGGCGGATTCGCGAGTGAAGGATCTTGGTCATTCCGGTTATGTGCAGCAGGCTGTGATCGAAGCCAGAACCTGGCCGGATCTGAATGAGTTTGAGGAATTCAACAAGGTGAGGATCTATCTGGCCGGCGGTGACTGA	218
MARv112_01733	MULTISPECIES: teicoplanin resistance protein VanZ [Marinobacter]	MPRIRSIIVSILAMRRLWQAALFVSIAAILYLATTSNSYPIPAAPNDKINHLIAFLELTLVTRLAWPRLSVLWYAPALLVFGLILEVVQANLPYRDFSLADLTADAVGIGLGLLPWPGLRLAQETDLRKSPESL	ATGCCCCGCATCCGTTCCATTATCGTCTCCATTCTGGCCATGCGACGGCTATGGCAGGCAGCGCTGTTTGTTTCCATTGCAGCCATCCTTTACCTGGCAACCACCAGTAACAGTTACCCCATCCCTGCGGCGCCCAATGACAAGATCAATCATCTGATTGCCTTTCTGGAGCTCACCCTGGTGACCCGCCTGGCATGGCCACGGCTTTCTGTGCTTTGGTATGCCCCCGCCTTGCTGGTTTTCGGCCTGATACTGGAGGTGGTGCAAGCCAACCTGCCGTACCGGGATTTCTCCCTCGCAGATCTGACAGCGGATGCCGTTGGCATCGGGCTTGGCCTGCTGCCTTGGCCGGGACTTCGACTGGCTCAAGAAACGGATTTGCGAAAATCGCCCGAATCCTTGTGA	134
MARv112_01734	MULTISPECIES: sulfate transporter CysZ [Marinobacter]	MLKGNFFRGLGYLGEGFGLIRQPGLRLFVVIPLIINILLFGLLFYFLAELFTAMIAAAMAWLPDWAWLQALDWLFWLLYGVVILLMLAYGFVIVANLIGSPFYGYLAELTEKQLTGQEVSTDDSWSAIIKDIPRALWREVQKIAYYLPRALGLFIIGLIPVVNLVAAVLWFLFNSWMMALQYVDYPADNHKVSFPALRKLLGDTRLSALGFGLPVALAAMVPVLNLFVVPAAVCGATAYWVRENGSNTQ	ATGCTCAAGGGTAACTTTTTTCGTGGACTGGGCTATCTGGGGGAAGGCTTCGGGCTGATTCGCCAGCCGGGCCTCCGGTTGTTTGTTGTCATCCCGCTGATCATCAACATCCTGCTTTTCGGTCTGCTGTTCTATTTTCTGGCCGAACTGTTCACCGCCATGATCGCTGCGGCCATGGCCTGGTTGCCGGACTGGGCCTGGTTGCAGGCACTCGATTGGCTTTTCTGGCTGCTGTACGGCGTGGTGATTCTGCTGATGCTGGCCTATGGCTTCGTGATCGTGGCCAACCTGATCGGCTCTCCCTTCTATGGTTACCTGGCGGAACTCACCGAGAAACAGCTGACCGGCCAGGAGGTATCTACTGACGATAGCTGGTCCGCCATTATCAAGGACATTCCCCGCGCGCTCTGGCGGGAGGTTCAGAAGATTGCCTATTACCTGCCCAGGGCTTTGGGCTTATTCATTATTGGCCTGATTCCCGTGGTCAACCTGGTGGCCGCTGTGCTCTGGTTTCTGTTCAACAGCTGGATGATGGCGCTGCAATATGTGGATTATCCGGCCGACAACCACAAGGTCAGTTTTCCGGCTCTGCGCAAGCTGTTGGGAGATACCCGGCTGTCGGCTCTCGGGTTCGGCCTGCCGGTCGCCCTGGCGGCGATGGTGCCGGTGCTCAACCTGTTTGTGGTGCCAGCGGCGGTGTGTGGTGCAACGGCCTATTGGGTTCGGGAAAACGGTTCAAACACTCAGTAA	249	K06203
MARv112_01735	MULTISPECIES: RNA polymerase-associated protein RapA [Marinobacter]	METSEFVIGQRWVSHSDTALGLGIVTDISGRRVTLGFPAADEERTYAIDNAPLSRIVYQQGEEIETFDGERYTVRAVEDLDGVLVYHADDGENLQPISEVKLAGSVNFSAPHQRLFAGQFDRNGAFRLRVATLQHMDRLRASPAQGLIGARTQHLPHQLYIAHEVARRHAPRVLLADEVGLGKTIEAGLILHYQLQTGRARRALIVVPDSLIHQWLVEMLRRFNLRFSIIDQARYDDLKAEEDDVDALVNHIFGDDDAVNPFESDQLVLCSLDFLVRSEKARKDAVAAGWDLMVVDEAHHLAWSPEQSSPEYDVVEQLSGASQGLLLLTATPEQIGVASHFARLRLLDPARFHNLETFREEEQHYEVINQVVRRLQQAPDTISKDDRQALAGWLGDELDELLARDDAHQAVIDALLDRHGTGRVLFRNTRAAIQGFPERQPLPEPLPCPDLYEHHQYGVTGLAPEQSVDEEDWLAQDPRVSWLEKKLASLRPAKVVVICAKASTAMALEHYLQLRAGIRSAAFHEHLSLIERDRAAAYFADTEQGAQALICSEIGSEGRNFQFAHHLVLFDLPANPDLLEQRIGRLDRIGQTEAIRIHIPYLQGSSQEVQYRWFQEGLNAFAESCAVGVAVQEHVQGQWQQALDGDESQLEPLVAASASETARLKDILHNGRDALIELNSCRVDEAEALIAGIEEEENAAEVRDYMIQAFDILGVDLEDHSEHADILKPGEQFQAGLVAELPEDGLTVTWDRQQALQREDMAFMSWEHPMVTGVMDSVNSSGLGKAALANLSVKALPPGTLLLEAVFAVHCPAPESLQLTRYLPVSPLRLVVDVNGRDLSKALPHERLNELCSNIRRRTAQAIVPKIRAEVETMVDHVETLAEPHLSPLREQALTRVEDSFMPEIRRLEALQKVNPAIRNEEIDFLRTQLDAARSAVEHASLALEGIRVIVTS	TTGGAAACATCGGAATTTGTCATCGGCCAGCGTTGGGTCAGCCACAGCGATACTGCCCTGGGTCTGGGTATCGTAACGGACATCTCGGGGCGCAGAGTCACCCTGGGGTTCCCCGCTGCCGATGAAGAGCGCACCTATGCCATCGATAATGCGCCCTTGTCACGGATCGTGTATCAACAGGGCGAGGAAATAGAGACCTTTGACGGTGAGCGCTATACCGTGCGCGCAGTGGAAGATCTCGATGGCGTTCTGGTGTATCACGCCGATGACGGTGAGAATCTTCAGCCGATTTCCGAGGTTAAGCTGGCGGGCTCTGTGAATTTTTCCGCGCCTCATCAGCGCCTCTTTGCCGGCCAGTTTGATCGCAACGGTGCCTTCCGGCTTCGAGTCGCCACCCTGCAGCACATGGACCGTCTGCGGGCGTCGCCGGCCCAGGGGCTGATTGGGGCACGCACCCAGCACCTGCCGCACCAGCTTTATATTGCCCACGAAGTGGCCCGCCGGCATGCTCCCAGGGTTCTGCTGGCCGATGAGGTCGGTCTGGGTAAAACCATTGAGGCAGGTCTGATTCTTCATTATCAGCTGCAGACCGGTCGAGCCCGCCGGGCGCTGATTGTGGTGCCCGATTCATTGATCCACCAGTGGCTGGTGGAAATGCTGCGGCGTTTCAATCTGCGCTTTTCCATTATTGATCAGGCCCGGTACGACGACCTCAAGGCCGAAGAAGATGATGTCGACGCTCTGGTTAACCATATTTTTGGTGATGACGATGCGGTTAACCCGTTTGAATCTGACCAATTAGTGCTGTGTAGCCTCGACTTCCTGGTGCGCAGCGAGAAGGCCCGCAAAGACGCGGTGGCGGCGGGCTGGGATCTGATGGTGGTGGACGAAGCTCATCACCTGGCCTGGTCGCCGGAACAGTCCAGCCCGGAATACGATGTGGTTGAGCAGTTGTCCGGTGCCAGCCAGGGCCTGCTGCTGCTGACTGCAACACCGGAACAGATCGGCGTGGCCAGCCACTTTGCCCGCCTGCGCTTGCTCGACCCGGCCCGGTTCCACAATCTGGAGACCTTCCGGGAAGAAGAACAGCACTATGAAGTGATCAATCAGGTGGTCCGGCGCCTGCAGCAGGCGCCGGATACTATCTCAAAAGACGATCGGCAGGCCCTGGCCGGTTGGCTGGGAGATGAGCTGGACGAATTGCTGGCCCGGGATGATGCCCACCAGGCGGTGATCGATGCGTTGCTGGATCGTCACGGCACCGGGCGAGTGTTGTTCCGGAATACCCGGGCCGCCATTCAGGGCTTCCCGGAGCGACAGCCGTTACCGGAACCCCTGCCGTGCCCGGACCTGTATGAACACCATCAATACGGTGTCACCGGGCTGGCGCCCGAGCAGTCAGTGGATGAAGAAGACTGGCTGGCTCAGGATCCCCGGGTGAGCTGGCTGGAGAAGAAACTGGCCAGCCTGCGCCCGGCCAAGGTGGTGGTGATCTGTGCCAAAGCCAGCACGGCCATGGCGCTTGAGCATTATCTGCAGTTACGGGCCGGTATTCGCAGTGCAGCCTTCCACGAACACCTTAGTCTGATTGAGCGCGACCGGGCCGCGGCCTATTTTGCTGATACGGAGCAGGGGGCGCAGGCGCTGATCTGTTCGGAAATCGGCAGCGAAGGGCGCAACTTCCAGTTTGCCCACCACCTGGTGCTGTTTGATCTGCCGGCCAATCCGGATCTGCTGGAACAGCGCATTGGTCGCCTGGATCGGATCGGCCAGACCGAAGCGATCCGTATTCACATCCCCTATCTTCAGGGCTCCAGTCAGGAGGTACAGTACCGCTGGTTCCAGGAAGGGCTGAATGCGTTTGCCGAGAGCTGCGCCGTGGGTGTTGCTGTTCAGGAACATGTTCAGGGCCAGTGGCAGCAGGCCCTGGACGGAGACGAAAGCCAGTTGGAGCCACTGGTGGCGGCCAGTGCGTCTGAGACGGCGCGTCTGAAAGACATATTGCACAACGGCCGGGATGCGCTGATTGAACTGAACTCCTGTCGTGTTGATGAGGCTGAGGCTTTGATCGCCGGGATCGAGGAAGAGGAGAATGCTGCTGAAGTCCGTGACTACATGATTCAGGCTTTCGATATCCTCGGCGTTGACCTGGAAGACCACAGTGAGCACGCGGATATCCTGAAGCCGGGCGAGCAGTTCCAGGCCGGCCTGGTGGCGGAGCTTCCGGAAGACGGGCTGACCGTTACCTGGGATCGTCAGCAGGCGTTGCAGCGCGAAGATATGGCGTTCATGAGCTGGGAGCACCCGATGGTTACCGGGGTGATGGATTCGGTGAATAGTTCCGGGCTGGGCAAGGCTGCTCTGGCCAACCTCTCGGTCAAGGCTCTGCCCCCGGGTACGCTCCTGCTGGAAGCCGTATTCGCGGTGCATTGTCCGGCGCCCGAATCGCTGCAGTTGACTCGGTATCTGCCCGTTTCGCCCCTGCGCCTGGTGGTGGATGTGAATGGCCGGGATCTGTCCAAGGCTCTGCCCCATGAACGGCTGAATGAGCTTTGTTCCAATATCCGTCGACGCACGGCCCAGGCCATCGTGCCGAAAATCCGGGCCGAGGTGGAAACCATGGTCGACCACGTCGAGACGCTGGCGGAGCCGCATCTGTCACCGCTTCGCGAACAGGCGCTGACGAGGGTAGAAGACAGCTTCATGCCGGAGATTCGGCGTCTGGAAGCACTGCAGAAAGTGAACCCGGCCATCCGCAACGAAGAAATCGACTTCCTGCGCACCCAGCTGGATGCCGCCCGCAGTGCCGTAGAGCATGCGTCCCTGGCCCTGGAAGGTATCCGTGTGATTGTCACATCGTAA	953	K03580
MARv112_01736	acyl-CoA dehydrogenase [Marinobacter nauticus]	MTLILFLVALAGLLYVMRRESGAKPAIGVMAVVGVLSLFLASGWLAFVLLAGAAVTAVAGLPQFRQSWLTPRVFAMFKKVAPKVSDTEKVALEAGTVGWDGELFTGRPDWHNLLINRHTGLSEEEQAFVDDQCAQAISMCNAWDLAVERADLPKELWDFLKKEKFFGMIIPKEYGGLGFSAKSQTAVLQKLAANEMLMVTVGVPNSLGPGELLVKYGTEEQKDYYLPRLADGREVPCFGLTGPRAGSDATSLPDTGIVCKQEVDGKEVVGIRLNFEKRWITLAPVATVVGLAFRMFDPDGLLGDTKDYGITCALIPRDTEGMEIGRRHCPIGSPFMNGPIKGKDVFIPLDYIIGGQEMAGQGWRMLVECLSVGRCITLPSGAAGAAAYAVGTAGGFTRIRRQFNTPVAEMEGVQAPLARIAAKTYIAQAAVNHTANMIDRGEKPAVPSAILKYHLTEFQREILTDAMDVHGGKTVTLGPRNYLGIGYSGAAVSITVEGANIMTRSLMIFGQGAIRCHPYVLKELAAKDNDDIKAFDEAFFGHAGLIFGNAARAFTQALGLGKADVPFDSASRKYAQALARFSSAFGLCADAAMTTLGGELKMRELISARLGDMLANLYLASMVLKNWHETQPVDGEKELMQYSLAYLLHRTELALDEFLQNLPNRPVALALRAITLPLGCRWDAPHDDLARKLARSITTDTPVRNKLMAGAWTTDGEGTVENPVARYNGLLKDYDKAEQLYRKATKAYAKGELPMTALHPEERFEAALEAGVFSKEEADFMRQYEEVVLEMLTVDDFPFDEFARNRETLIDHNPA	ATGACTTTGATTCTTTTTCTGGTGGCTCTGGCCGGCCTGCTGTACGTGATGCGCCGGGAATCCGGTGCCAAGCCCGCCATTGGCGTGATGGCTGTGGTAGGTGTGCTGTCCCTGTTTCTGGCCTCTGGCTGGCTTGCTTTTGTCCTTCTGGCGGGCGCGGCCGTTACCGCTGTTGCGGGTTTGCCCCAGTTCCGGCAGAGCTGGCTCACCCCCCGGGTGTTTGCCATGTTCAAGAAGGTGGCGCCCAAGGTGTCAGACACTGAGAAAGTGGCTCTGGAAGCGGGTACCGTTGGTTGGGATGGCGAACTGTTCACCGGTCGCCCGGATTGGCACAACCTGCTGATTAACCGCCACACCGGTCTGAGTGAGGAAGAGCAGGCCTTCGTCGACGACCAGTGCGCCCAGGCCATTTCGATGTGTAACGCCTGGGATCTGGCGGTTGAGCGTGCCGATCTGCCCAAGGAACTCTGGGATTTCCTGAAGAAAGAGAAGTTCTTCGGCATGATCATTCCGAAGGAATACGGTGGCCTCGGGTTTTCCGCCAAGTCCCAGACTGCAGTGCTGCAGAAGCTTGCCGCCAACGAAATGCTGATGGTCACGGTCGGCGTGCCCAACTCCCTCGGCCCGGGCGAGCTGCTGGTGAAGTACGGTACCGAAGAGCAGAAAGACTATTATCTGCCGAGACTGGCCGATGGCCGGGAAGTCCCCTGTTTTGGCCTGACCGGGCCTCGCGCAGGCTCTGATGCCACTTCGCTGCCAGACACCGGCATCGTCTGCAAGCAGGAAGTGGATGGTAAAGAAGTGGTGGGTATCCGCCTGAACTTTGAAAAGCGCTGGATTACGCTGGCGCCAGTCGCCACGGTGGTCGGGCTGGCCTTCCGGATGTTTGACCCGGACGGGCTGCTGGGGGACACCAAAGACTACGGCATTACTTGTGCGCTGATCCCCCGGGATACCGAGGGCATGGAAATCGGCCGGCGCCATTGCCCCATCGGGTCCCCGTTCATGAACGGCCCGATCAAGGGCAAGGATGTGTTCATTCCGCTGGACTATATTATTGGTGGCCAGGAAATGGCGGGCCAGGGCTGGCGTATGCTGGTTGAATGTCTGTCGGTGGGTCGCTGTATTACCCTGCCGTCCGGTGCTGCCGGTGCCGCTGCCTATGCTGTGGGAACGGCCGGTGGCTTTACCCGAATTCGCCGCCAGTTCAATACGCCGGTGGCGGAGATGGAGGGGGTACAAGCCCCGCTGGCCCGCATTGCGGCCAAGACCTACATTGCCCAGGCGGCTGTTAATCACACCGCTAACATGATCGACCGGGGCGAGAAGCCGGCGGTACCGTCCGCTATCCTCAAGTATCACCTGACCGAATTTCAGCGTGAAATCCTCACCGATGCCATGGATGTGCACGGTGGTAAAACTGTAACCCTTGGACCCCGCAACTACCTGGGCATTGGCTATAGCGGTGCGGCGGTGTCGATCACCGTTGAAGGCGCCAATATCATGACCCGCAGCCTGATGATCTTCGGTCAGGGTGCCATCCGTTGTCATCCGTATGTGCTGAAAGAGCTTGCCGCGAAGGACAATGACGATATCAAGGCGTTTGATGAGGCGTTCTTTGGTCATGCCGGGCTAATCTTTGGCAATGCCGCCCGCGCCTTTACGCAGGCGCTAGGCCTGGGCAAGGCTGATGTGCCATTCGACAGTGCCTCCCGCAAGTATGCCCAGGCCCTGGCGCGGTTCAGCTCTGCCTTCGGCCTGTGTGCCGATGCGGCCATGACAACCCTGGGCGGCGAGCTGAAAATGCGCGAGCTGATTTCGGCACGCCTGGGTGACATGCTGGCGAATCTGTACCTGGCTTCCATGGTGCTGAAGAACTGGCACGAAACCCAGCCGGTGGATGGCGAGAAAGAACTGATGCAGTACAGCCTGGCCTATCTGCTGCATCGTACCGAGCTGGCACTGGACGAGTTCCTCCAGAACCTGCCGAACCGACCGGTGGCACTGGCTCTGCGAGCTATTACCCTGCCGCTGGGATGCCGTTGGGATGCGCCCCATGATGATCTGGCGCGCAAGCTGGCCCGTTCCATCACCACCGATACTCCGGTTCGCAACAAGCTGATGGCTGGTGCCTGGACTACAGACGGCGAAGGCACGGTGGAGAATCCGGTCGCCCGCTATAACGGTTTGTTGAAAGACTACGACAAGGCCGAGCAGCTGTATCGGAAGGCCACCAAGGCTTACGCCAAGGGCGAACTGCCGATGACCGCACTGCATCCCGAGGAGCGTTTCGAGGCCGCCCTGGAGGCCGGTGTATTCAGCAAGGAAGAAGCCGACTTCATGCGCCAGTATGAAGAGGTGGTGCTGGAAATGCTCACCGTGGATGATTTCCCGTTTGACGAGTTTGCCCGTAACCGGGAAACCCTGATCGACCACAACCCGGCCTGA	815	K06445	acyl-CoA dehydrogenase
MARv112_01737	MULTISPECIES: fluoride efflux transporter CrcB [Marinobacter]	MWWSVLAVSVGAVIGANLRWGLGLWLNASYHAVPWGTLVANLSGGWLIGLLMAFFSQSSVLSPEWRLFAVTGLCGALTTFSTFSLEMFAALQEGKWGMALVGILAHVVGSILMTALGFLTFSLVRG	ATGTGGTGGTCGGTTCTTGCAGTCAGCGTTGGTGCCGTTATAGGCGCCAACCTGCGCTGGGGGCTTGGGCTCTGGCTTAACGCCAGTTATCACGCCGTTCCCTGGGGCACACTGGTTGCCAACCTCAGTGGTGGCTGGCTGATTGGCCTGTTGATGGCTTTTTTCAGCCAGAGCAGTGTGCTTTCGCCGGAATGGCGTCTGTTTGCGGTGACAGGTTTGTGTGGCGCCCTGACGACTTTCTCGACCTTCTCGCTGGAGATGTTCGCCGCGCTTCAGGAAGGAAAGTGGGGTATGGCCCTGGTCGGAATTCTGGCCCATGTTGTTGGCTCTATCCTGATGACAGCACTCGGATTTCTGACTTTTTCCCTGGTGCGTGGGTAA	126	K06199
MARv112_01738	MULTISPECIES: cold-shock protein [Marinobacter]	MSTTTGTVKFFNEAKGFGFITREGGPDVFVHYSAIQGSGFKTLAEGQQVEFTVTQGQKGPQAENVVAL	ATGTCTACTACTACCGGTACTGTTAAGTTCTTCAACGAAGCAAAAGGCTTTGGCTTTATCACTCGTGAAGGCGGCCCGGACGTATTCGTTCACTACAGCGCCATTCAGGGCTCTGGTTTCAAGACCCTGGCCGAAGGCCAGCAGGTCGAGTTCACCGTAACTCAGGGCCAGAAAGGTCCTCAGGCGGAGAACGTTGTTGCTCTGTAA	68
MARv112_01739	dienelactone hydrolase family protein [Marinobacter nauticus]	MIRIRTAVPTAILSLFMTSTQALAEMQTETIEYTVDGQTFTGYLAWDDEFDQKRPGVLVVHEWWGHNEFAREQAEKLAASGYTAFALDMYGSGKQADHPDTAQKFMQEATSNMEQVKARFLKAKELLQNHDSVDPDRIAAQGYCFGGAVVLNMARMGVDLDGVVSYHGALGSPLQAEAGAVKAKVQVYTGGADDMVPSEQVAGLVREMQNAEVDLTLVSFPGVKHSFTNPNADKVAEQFGMPIAYDEAAARRSWQGTMRFYEEIFGE	ATGATCCGTATCAGAACCGCAGTACCCACAGCAATCCTCTCCCTTTTTATGACCAGCACACAGGCGCTTGCAGAAATGCAGACCGAAACCATTGAATACACCGTAGACGGCCAAACCTTCACCGGCTACCTGGCCTGGGACGACGAGTTCGACCAGAAACGCCCCGGCGTGCTGGTGGTACACGAATGGTGGGGCCACAATGAGTTTGCCCGGGAGCAGGCGGAAAAGTTGGCAGCCTCCGGCTATACCGCCTTCGCACTGGATATGTATGGCTCCGGCAAACAGGCCGACCATCCGGATACCGCCCAGAAGTTCATGCAAGAAGCCACAAGCAACATGGAGCAGGTTAAAGCCCGCTTCCTGAAAGCCAAGGAACTTCTGCAGAACCATGACAGCGTTGACCCAGACCGTATTGCTGCCCAGGGCTATTGCTTCGGTGGTGCCGTGGTCCTGAACATGGCTCGTATGGGCGTGGATCTGGATGGCGTAGTCAGCTACCACGGTGCCTTGGGCAGCCCGCTGCAGGCCGAAGCTGGCGCTGTGAAAGCAAAAGTGCAGGTTTACACAGGCGGCGCAGATGACATGGTTCCCTCGGAACAGGTGGCCGGGCTGGTTCGGGAAATGCAGAATGCCGAAGTGGATCTGACGCTGGTCAGCTTTCCCGGCGTGAAACATTCCTTCACCAATCCCAATGCCGATAAGGTGGCCGAACAGTTCGGCATGCCAATCGCCTATGATGAAGCAGCTGCGCGGCGCTCATGGCAGGGTACCATGCGCTTTTACGAGGAAATTTTCGGGGAATAA	267
MARv112_01740	MULTISPECIES: Yip1 family protein [Marinobacter]	MLLSHAFGLFTHPDDEWVSIKKEHEHPTRLYVAYVVILAAIAPICAYISTAHFGWSIGSERLIKLTEISALQMSVLTYLAMLVGVFALGYAINWMAKTYGAKEEHVPSNGIALAAYSCTPLFLAGFALLYPVPWFNAVVFLAAACYGAWLMYDGLPIVMGIEKERAVMYGGALLTVALVILVSTRVGSVILWNLGLGPVFVSG	ATGCTTCTGTCCCATGCGTTTGGTCTCTTCACCCACCCGGACGACGAGTGGGTATCCATTAAGAAAGAACACGAACATCCAACTCGTCTTTATGTGGCGTACGTCGTCATTCTGGCGGCCATAGCGCCAATCTGCGCCTACATCTCGACGGCCCATTTTGGTTGGTCTATCGGTAGCGAAAGGCTGATCAAGCTCACCGAAATCAGTGCGCTCCAGATGAGCGTTCTGACCTACCTCGCCATGCTGGTGGGGGTCTTCGCCCTCGGGTACGCCATTAACTGGATGGCGAAAACCTATGGCGCCAAGGAAGAGCACGTGCCGTCTAACGGTATTGCCCTGGCAGCCTATTCCTGCACGCCACTGTTCCTGGCCGGTTTCGCGCTGCTGTACCCGGTGCCTTGGTTCAATGCTGTGGTGTTCCTGGCGGCGGCCTGTTACGGCGCCTGGCTGATGTACGACGGCTTACCGATCGTCATGGGCATCGAAAAGGAGCGGGCAGTCATGTACGGAGGGGCACTGCTCACGGTGGCACTGGTGATCCTGGTATCCACCCGTGTCGGTTCGGTCATTCTCTGGAATCTGGGGCTCGGGCCGGTGTTCGTCAGCGGCTAG	203
MARv112_01741	MULTISPECIES: alkaline phosphatase D family protein [Marinobacter]	MARLTRRDFLKASALGMGAVAISTGLAGCVLDSDDKRRVDFTHGVASGDPLQDSVILWTRAVPERGSKVKVGWEIATDAEFASVVRSGTAETTEAHDFTIKVDAQGLMPGQRYYYRFRSSGATSPVGAATTLPEGSVEQVRLAVVSCSNYPAGYFHVYREVAKQADLDAVIHLGDYIYEYSSDPDSYASEDARALGRTFPENNNRELLTLADYRRRYAIYRQDPDLQLAHQRLPFIVVWDDHEVANDTWRNGAENHDDSEGDFNQRKLSALQAFFEWMPIRPVIEGNDEAIYRSFRFGDLVDLHMLDTRIIGRDQQLDYLNYLSESGLNAQQFMADVTDPNRTLLGAEQRLWLQNKLATSSGRWQVLGQQVLMGRMDLPAELLLGIATGNVSELPQALAELATIKFRALQGDPTLTEQELSRISTAAPYNLDAWDGYQAEREVVLGMARQLDKNLVVLAGDTHNAWANNLKDMNGNQVGVEFATASVSSPGLEDYLGLPDALIADAEQGIGLLVDGLDYLNINQRGYMVVTFTQDEALANWYFVDTVKSREYTVDNSRSAARKTLPGAGNRTVDPV	ATGGCTAGACTGACGAGACGGGATTTTCTGAAAGCATCGGCACTGGGTATGGGGGCGGTGGCGATTTCCACCGGCCTGGCGGGGTGTGTGCTGGATAGCGACGACAAACGGCGGGTTGATTTTACCCATGGTGTGGCCAGTGGTGATCCGCTACAGGACAGCGTTATCCTCTGGACCCGGGCCGTGCCCGAGCGTGGCAGCAAGGTGAAAGTCGGTTGGGAAATCGCCACCGATGCGGAGTTTGCCTCGGTGGTGCGCTCAGGAACCGCCGAAACCACCGAAGCCCATGATTTCACCATCAAGGTGGATGCCCAGGGGCTGATGCCGGGTCAGCGTTACTATTACCGTTTCCGCTCCTCGGGTGCCACTTCTCCCGTAGGTGCCGCGACTACCTTGCCGGAAGGATCGGTAGAGCAGGTGCGACTGGCTGTGGTGTCCTGCTCCAACTACCCGGCCGGTTACTTTCACGTATACCGGGAAGTGGCAAAACAGGCGGACCTGGATGCTGTGATTCATCTGGGCGACTATATCTATGAGTACAGCAGTGACCCGGACAGCTATGCCTCGGAAGATGCCCGGGCTTTGGGCCGGACCTTCCCGGAAAACAATAACCGGGAGTTGCTGACACTGGCCGATTATCGCCGCCGGTATGCTATTTACCGGCAGGATCCGGATCTGCAGCTGGCCCATCAGCGGTTGCCGTTCATTGTGGTGTGGGACGACCATGAAGTGGCTAACGATACCTGGCGTAACGGTGCTGAGAATCACGATGACTCTGAAGGCGACTTTAATCAGCGCAAGCTGTCGGCGCTGCAGGCCTTCTTCGAGTGGATGCCGATCCGACCGGTGATCGAAGGTAATGACGAGGCCATCTATCGCAGCTTCCGTTTTGGCGATCTGGTGGATCTGCATATGCTGGATACGCGCATTATCGGGCGCGATCAGCAGCTGGATTACCTGAATTATCTGAGTGAAAGCGGGCTGAATGCACAGCAATTCATGGCCGATGTGACTGATCCAAACCGGACACTGCTGGGTGCTGAACAGCGTTTATGGTTGCAGAACAAGCTGGCCACGTCGTCCGGGCGATGGCAGGTGCTGGGGCAGCAGGTGTTGATGGGGCGTATGGATTTGCCTGCGGAATTGTTGCTGGGTATTGCCACGGGGAACGTTTCGGAACTGCCGCAAGCCCTGGCGGAACTCGCGACTATCAAATTCCGAGCCCTGCAGGGCGACCCCACACTCACCGAGCAGGAACTGAGCCGAATCAGCACGGCCGCGCCCTACAATCTCGATGCCTGGGACGGCTATCAGGCAGAGAGAGAAGTTGTTCTTGGCATGGCGCGGCAATTGGACAAAAACCTGGTGGTGCTGGCCGGAGATACCCATAACGCCTGGGCCAATAATCTGAAGGATATGAATGGCAACCAGGTGGGAGTGGAATTTGCCACCGCCTCGGTGTCTTCTCCCGGACTGGAGGACTATCTGGGACTGCCTGATGCCCTAATTGCCGATGCGGAGCAGGGCATTGGCCTGCTGGTGGATGGCCTGGACTACCTGAACATCAATCAACGTGGTTATATGGTGGTTACTTTCACTCAGGACGAAGCCCTGGCTAACTGGTATTTCGTGGATACCGTCAAGAGCCGGGAATACACGGTTGATAACAGTCGGTCTGCGGCGCGGAAGACCTTGCCGGGTGCCGGGAACCGAACGGTCGATCCGGTATAG	576	K01113
MARv112_01742	HAD-IC family P-type ATPase [Marinobacter nauticus]	MSEVSTPGSQRTLAGGAQSQAWHALAAEQARVLLEAPEPLTDESARARYERFGPNQLPEGRTSGPLARLGRQLRNFLIYVLMTAAAITGALGHWVDAGVILAVVIVQTLVGFIQEGRAEQALSAIRHMLAPRARIVRAGGQHQVDAGDLVPGDTVLLEAGDRVPADLRLEKTNNLKIEEAILTGESEAVDKFPDPVDEQSALGDQTGMAFSGTMVATGTARGVVVRTGMHTEIGRISGLLADTTSLKTPLLEQMDRFARGLSLIVIVTGILIFFGGLAFSGLEFRELFMAVVGLTVAAIPEGLPAILTITLAIGVRQMARRKAVVRRMPVIETLGAVSVICSDKTGTLTRNEMMVTTAVTSGERYEITGEGYGSDGTVCREGQPVTGDGVLAELARAAALCNDASIIGKDGQPSIHGDPMEAALKVFAGKAEFDHVDSASAWPRVDEVPFDTRIRFMATLHHDHHGHGIAYLKGAPERILAMCAHQVSTDGGTEPLSTEHWERIITEMASEGLRVLALARRPMAKGSRELVLEELEQGAELLGVVGLLDPPRQEAIRAIKECHDAGIRVKMITGDHALTAGAIARKLGLRNADRVLTGKELDDLDEDQLRSLAGEVDVFARTSPEHKLRLVKALQALHGVVAMTGDGVNDAPALKRADVGIAMGVKGSEAARQASSVVLLDDNFASIAAAVREGRTVYTNLRKGIAFMLPINGGESVSLITALLLGLTLPISALQILWVNMVSSVLLAMTLAFEPPEPGVMRQPPRSRDESLLKGFVVWRVAFVSLLFLVGIFAAWFWVMHRHQDPVLAGTLAVNTLVAMEAFYLFAVRYLDSASITLRGVLGTPVVLAAIAAVVILQLLFTYLPWFQHTFTTAALSLEQLAFSVVAGVVVLLVLELETAIRNRVKAVRG	ATGTCAGAAGTCAGCACGCCAGGTTCACAGCGGACACTAGCCGGGGGCGCACAGTCTCAGGCCTGGCATGCCCTGGCCGCAGAACAGGCGCGGGTTCTTCTGGAAGCGCCGGAGCCTTTGACCGACGAAAGTGCGCGGGCCAGGTATGAGAGGTTTGGTCCCAACCAGTTGCCAGAGGGTAGGACGTCCGGCCCCCTGGCCCGGCTCGGTCGCCAGTTACGTAATTTCCTGATTTATGTACTGATGACCGCAGCGGCCATCACCGGTGCTCTCGGACACTGGGTCGACGCCGGGGTGATTCTGGCGGTGGTGATTGTCCAGACCCTGGTCGGCTTCATCCAGGAAGGTCGGGCCGAGCAGGCATTGTCCGCTATCCGTCATATGCTGGCTCCCCGCGCCCGCATTGTCAGGGCCGGCGGCCAGCATCAGGTGGATGCCGGCGATCTGGTACCAGGTGATACGGTGCTGTTGGAGGCTGGTGACCGTGTGCCCGCCGATCTTCGCCTGGAAAAAACCAACAACCTCAAGATTGAGGAAGCTATCCTGACGGGCGAATCCGAGGCGGTGGACAAGTTCCCCGATCCGGTGGACGAGCAGTCGGCCCTCGGCGACCAGACTGGCATGGCGTTCTCCGGCACCATGGTGGCCACGGGCACCGCCCGGGGCGTTGTCGTACGTACCGGTATGCATACCGAAATCGGCCGCATTTCCGGCCTGCTGGCTGATACCACCAGTCTTAAAACTCCGCTGCTGGAACAGATGGACCGGTTTGCTCGGGGGCTTTCTCTGATTGTCATCGTGACCGGCATTCTCATCTTCTTTGGCGGCCTGGCGTTCAGTGGCCTGGAGTTCCGGGAGTTGTTCATGGCGGTGGTGGGCCTGACGGTGGCAGCCATTCCTGAAGGCTTGCCTGCCATTCTTACCATTACCCTTGCCATTGGTGTGCGCCAGATGGCGCGTCGCAAGGCGGTGGTGCGCCGGATGCCGGTGATTGAAACCCTGGGCGCGGTTTCGGTCATCTGCTCTGACAAAACCGGCACGCTCACCCGTAACGAAATGATGGTGACCACAGCTGTGACCTCTGGTGAGCGCTATGAGATTACCGGCGAAGGTTATGGTAGCGATGGCACGGTCTGCCGGGAGGGCCAGCCGGTCACCGGCGACGGGGTGCTGGCTGAGCTTGCCCGGGCGGCGGCACTGTGTAACGACGCCAGCATTATTGGCAAAGACGGGCAGCCTTCTATTCATGGTGACCCCATGGAAGCCGCGCTGAAAGTGTTTGCCGGCAAGGCGGAATTTGATCATGTGGACAGTGCCTCCGCCTGGCCACGGGTTGATGAGGTTCCCTTCGATACCCGCATACGGTTCATGGCCACATTGCATCACGACCACCACGGTCACGGTATTGCCTATCTCAAAGGCGCTCCGGAACGGATTCTGGCCATGTGTGCGCACCAGGTATCCACCGACGGTGGAACAGAGCCGCTGAGCACGGAGCACTGGGAACGGATCATCACGGAAATGGCTTCCGAAGGCCTGAGGGTGCTGGCACTGGCGCGCAGGCCAATGGCGAAAGGCAGCCGGGAACTGGTGCTGGAAGAGCTGGAACAGGGCGCTGAATTGCTGGGGGTGGTGGGCTTGCTGGATCCGCCCCGGCAGGAGGCTATCCGCGCTATCAAAGAGTGCCACGATGCCGGTATTCGGGTGAAGATGATTACCGGCGACCACGCCCTGACGGCCGGTGCCATTGCCCGAAAACTCGGGCTGCGTAATGCCGACCGGGTACTCACCGGCAAAGAGCTCGATGACCTGGATGAAGATCAGCTCCGGAGTCTGGCCGGAGAGGTGGATGTGTTTGCCCGCACCAGCCCCGAGCACAAACTTCGGTTAGTGAAAGCGCTGCAGGCACTGCATGGTGTGGTGGCCATGACCGGTGATGGCGTCAACGATGCCCCGGCACTGAAGCGGGCGGATGTTGGCATTGCCATGGGTGTCAAGGGCTCGGAAGCGGCCCGGCAGGCGTCATCGGTGGTGCTGCTGGATGATAATTTCGCCAGCATTGCTGCGGCTGTCCGGGAAGGGCGCACGGTTTACACCAACCTGCGTAAGGGCATTGCCTTTATGCTTCCGATTAACGGGGGGGAATCCGTCAGCCTGATCACCGCCTTGTTGCTGGGGCTCACGTTGCCCATTTCCGCCTTGCAGATTCTCTGGGTGAATATGGTCAGCTCGGTGTTGCTGGCCATGACACTGGCGTTTGAACCGCCCGAGCCCGGAGTTATGCGGCAACCTCCCAGATCGCGGGACGAGTCCTTGCTGAAGGGGTTTGTGGTCTGGCGGGTGGCCTTTGTATCCCTGCTGTTTCTGGTGGGCATCTTCGCGGCCTGGTTCTGGGTCATGCATCGTCATCAGGACCCGGTGCTGGCCGGCACTCTGGCGGTCAACACCCTGGTGGCGATGGAGGCCTTCTACCTGTTTGCGGTGCGTTATCTCGACAGTGCCTCGATTACCCTGCGGGGGGTGCTCGGCACCCCCGTTGTGCTGGCAGCGATCGCAGCGGTCGTGATATTGCAGTTGTTGTTCACCTACCTGCCCTGGTTCCAGCACACCTTTACCACTGCGGCCCTGAGCCTGGAGCAGCTGGCGTTTTCTGTGGTGGCTGGTGTTGTGGTTCTGCTGGTGTTGGAACTGGAAACCGCGATACGTAACCGGGTCAAGGCAGTCCGCGGGTAA	910
MARv112_01743	xylulose 5-phosphate 3-epimerase [Marinobacter nauticus]	MSSPTEPVQAPNEATPGSAFQCWQQGYGVIRHSEQTSARVRELAGKLVSAGHQPDEDTVYRKLIALDRLTSAGLWLVVHMTYCNRVDIAGAPLVAQDFKASPEGHTGGALNMVPAYAAYLALNNLTGKTRSWLMGQGHCVAAVDALNVLTGNLHPEQRARYLAPEGLSRLASDFYSYRQKPDGTMAAPLGSHVNPHTAGGIIEGGYLGFAELQYAHMPLPGESLVAFLSDGAAEEQRGSDWIPRWWRAEDCGLVLPVMIANGRRIEQRTELGTREGLERFEQHLQHRGFDPVRFDGRDPAAFVCAMYDMEQALAAHGTTAQQGETSYPVRIPYGIAETVKGYGFYGAGENAAHNLPLPGNPRMDAISRELFNEHATPLWVKPQELNLAVSELNEHSQQGRPLERDHPLALRRPSEPAIPVLPWAQNKCSPMTAVDEFFKALVADNPELRPRVGNPDELASNRLKGVLDSLKHRVNDPENEAESVHGKIITALNEEAVVSACLANKAGLNLVASYEAFCVKMLGAIRQELIFARHQKEVGRPPQWLGLPVIATSHTWENGKNEQSHQDTSFCEALLGEMSDVSRVIFPADYNSALAILPSVYRERGRISCLVIPKRERPCVFNGSEAEALARHGALVVDEDTSAGEEPLLLIANGAYQLSEAIRACERLRETGTPFRLVYLQEPGRFRQPRDPMEATSCLTEFERERLFPHRMHRRVALTHMRPEVFRGHLHTLFPQPGHSRVLGYINRGGTLNEAGMLFANRCSWGHALAACAEVMDKPPGEWLSSAELAAVEGRGDPGVITRGLP	ATGTCATCGCCCACTGAACCAGTTCAGGCGCCCAACGAGGCAACACCAGGCTCAGCCTTCCAGTGCTGGCAGCAGGGCTATGGCGTTATCCGGCACTCCGAACAGACCTCCGCCAGAGTCCGGGAACTCGCTGGAAAACTGGTTAGTGCCGGGCACCAACCGGATGAAGATACGGTGTACCGGAAGCTGATCGCCCTGGACCGGCTCACCAGCGCCGGCCTGTGGCTGGTGGTACACATGACCTATTGCAACCGGGTGGACATTGCCGGCGCCCCCCTGGTCGCCCAGGATTTCAAGGCTTCGCCGGAAGGCCATACCGGAGGCGCCCTGAATATGGTGCCTGCCTACGCGGCCTACCTGGCCCTCAACAACCTGACCGGAAAAACCCGCAGCTGGCTGATGGGGCAAGGGCATTGTGTGGCCGCCGTGGATGCACTCAACGTTCTGACCGGCAATCTGCATCCTGAGCAACGCGCCCGGTACCTGGCGCCTGAGGGTCTATCTCGACTGGCATCCGACTTCTACAGCTATCGCCAGAAACCGGACGGCACGATGGCCGCACCCTTGGGGAGCCACGTAAATCCCCATACCGCCGGGGGTATTATCGAAGGCGGCTACCTTGGGTTTGCCGAGCTGCAGTACGCACATATGCCTCTGCCCGGTGAATCTCTGGTGGCCTTCCTTTCCGACGGCGCCGCCGAAGAACAGCGCGGAAGTGACTGGATACCCCGATGGTGGCGCGCCGAGGACTGCGGACTGGTCTTGCCGGTGATGATTGCCAATGGCCGGCGCATTGAACAACGAACCGAGCTTGGTACCCGTGAGGGCCTGGAACGGTTTGAGCAGCACCTGCAACACCGGGGCTTTGACCCGGTACGATTTGACGGCCGTGATCCCGCGGCTTTCGTCTGTGCCATGTACGACATGGAGCAGGCACTTGCGGCCCATGGCACTACTGCGCAACAGGGTGAGACCAGCTACCCGGTTCGCATACCCTACGGTATCGCAGAGACCGTGAAAGGCTATGGTTTCTATGGCGCCGGAGAAAACGCAGCTCACAATCTGCCTCTGCCCGGCAATCCTCGTATGGATGCCATATCCCGGGAGCTGTTCAATGAGCACGCAACACCGCTCTGGGTAAAACCGCAGGAGCTGAACCTGGCGGTATCCGAGCTGAATGAACACAGCCAACAGGGCCGGCCGCTGGAGCGGGATCACCCGCTGGCGCTTCGCCGTCCCTCGGAACCTGCCATTCCGGTTTTGCCCTGGGCTCAGAACAAATGCTCACCCATGACTGCCGTTGATGAATTCTTCAAGGCTCTGGTCGCGGACAACCCGGAGCTCCGGCCCAGGGTCGGCAACCCGGACGAACTCGCCAGCAACCGACTCAAAGGCGTGCTCGACAGCCTCAAGCACCGCGTAAACGACCCGGAGAACGAGGCCGAGTCAGTACACGGCAAGATCATTACGGCACTGAATGAAGAGGCGGTCGTCTCTGCCTGCCTGGCCAACAAAGCGGGATTGAATCTGGTGGCCAGCTACGAAGCCTTCTGCGTGAAAATGCTCGGTGCCATCCGCCAGGAGTTGATCTTCGCCCGACATCAGAAAGAAGTGGGCCGGCCACCCCAATGGCTGGGACTGCCAGTGATTGCCACCTCGCACACATGGGAAAACGGCAAGAACGAGCAATCCCACCAGGACACCAGCTTCTGTGAGGCTTTACTGGGAGAAATGAGTGATGTCTCCCGGGTGATTTTCCCGGCTGACTACAACAGCGCCCTGGCGATTCTGCCATCGGTTTACCGGGAGCGGGGCCGCATCAGTTGCCTCGTTATCCCGAAACGGGAGCGCCCGTGCGTCTTCAACGGCAGCGAAGCCGAAGCACTGGCAAGACACGGCGCACTGGTGGTGGACGAGGATACCTCGGCTGGCGAAGAACCACTGCTGCTGATTGCCAATGGCGCCTATCAGCTTTCCGAGGCCATACGGGCTTGCGAGCGTCTGCGCGAGACCGGCACACCGTTCCGGCTGGTCTATCTGCAGGAACCCGGGCGCTTCCGTCAACCCCGGGATCCGATGGAAGCCACCTCCTGCCTGACCGAGTTTGAGCGGGAGCGTCTGTTCCCCCATCGCATGCACCGACGGGTTGCCCTGACCCATATGCGGCCGGAAGTGTTTCGCGGACACCTGCACACGCTGTTCCCGCAGCCCGGCCATTCCCGGGTACTGGGCTACATCAATCGGGGTGGTACCCTGAATGAAGCGGGCATGCTGTTCGCCAACCGTTGCTCATGGGGCCATGCCCTGGCGGCCTGCGCCGAGGTGATGGACAAACCTCCCGGAGAATGGCTCTCCAGCGCCGAACTGGCCGCGGTGGAGGGCCGAGGCGATCCGGGAGTGATTACCCGCGGACTGCCTTGA	806
MARv112_01744	MULTISPECIES: type VI secretion system PAAR protein [Marinobacter]	MSKAIVLLGDLGMDHQGFPPTPVIAGSPDVLVDGKPVARVGDPLQPHSKPKHPPHPRAIAAGSGTVMINGKPAAVTGGAVSCGGVTVGSGTVIIGS	ATGAGTAAGGCAATAGTATTGCTGGGCGATCTCGGTATGGACCATCAGGGATTCCCGCCCACACCGGTGATTGCCGGTTCCCCCGATGTTCTCGTGGACGGTAAACCCGTTGCCCGGGTAGGCGATCCGCTGCAACCCCATTCAAAGCCCAAGCATCCGCCCCACCCCCGGGCCATTGCGGCCGGTTCCGGAACCGTGATGATCAATGGCAAACCGGCTGCGGTTACCGGCGGTGCTGTATCCTGCGGGGGCGTCACCGTTGGCAGTGGAACGGTGATTATCGGCAGCTAA	96
MARv112_01745	EAL domain-containing protein [Marinobacter nauticus]	MDSPSLGQTLSRETRSDRLPAWLHQSFPFVILLLAITYGLATTFWQDPPTLSVSPSVQTDSATNGPRIAGQIEYLIHPLGKVLQDRLWQSEVWSRTDTRYSGIGYPYKPATFRLTLENPTSEPANSQVTVPAPYLDHLQPALIHPDGSIEHLPAMGDRYPFDQRFLALPQWVWPVTLQPGTTTLLMEVQNHGPVLLPVILSDSAEALGAGTAITAWKSFVTGLLVFALLLNLSIVAKLRRPGLAWLSVLMISVIYSQLVMDGLGLWLIWPALPELNALLSISLPLCLIALCEFTPHFLQLARTEARILRAFSLLAGAHLLAAPLGFHFLGQHAFLMSSAVGGLFIFALSLRQLNSHVYARYYALSVLAIVIGAVTSSLRTVGWLPVNAVTDSAFFLGAATGSLILTSGVGKLLLEERKKRLSSDIRVQEEQKLRASIERDYDRLLKTHRVTGKPNRPMLEETLGALDCHKTPYTLCMIRLARFNELEQALGYRAAEELLKQYLRQLNRYLKQTVGDQLVMINGYSVATLDTVNHAFALLRHPDEALESQRLQAISRWLSENFREGRFSFSWAASVGVAHAPEHAAEPAGVLACAGFASLDESLPLVVYDPAIAEWQYRQQMLMLDVEQALRSGEMWLEYQPKINIRDGRIGSLEALIRWQHPEFGRIAPSQWIPLAEEVGIIHTVTLWVLDRACRDSHQLREQYGRDITVAVNISAKDLAHSLFHEEAGAIVRRHKLEPANVSLEITETAMMTDPETARSTIRTLSAMGFRIALDDFGSGHSSLGALAQFELDELKIDRSFLEGVLDYPSRQKILRAALELGTALDLDVVVEGVEDETIALWLHQFPGLQGQGYYWGRPFSLEHKNR	ATGGACTCTCCGTCGCTCGGCCAGACTCTCTCCAGGGAAACCCGCTCGGACAGATTACCGGCGTGGCTGCACCAGTCGTTCCCGTTTGTCATCCTTCTCCTGGCCATTACCTACGGACTTGCGACGACCTTCTGGCAGGATCCGCCGACTCTTTCGGTCAGTCCTTCGGTGCAGACCGACAGCGCCACAAACGGCCCTCGCATCGCTGGCCAGATCGAATATCTGATCCACCCCCTGGGCAAGGTACTGCAAGACAGACTCTGGCAATCCGAAGTCTGGAGCCGGACGGATACCCGCTATTCCGGAATCGGCTATCCCTACAAACCCGCAACTTTCCGGCTGACACTCGAAAACCCGACGTCAGAACCTGCGAACAGCCAGGTGACAGTACCTGCACCTTACCTGGACCACCTGCAACCTGCCCTGATTCACCCGGACGGAAGCATCGAACACCTACCCGCCATGGGCGACCGATACCCCTTCGATCAACGATTCCTGGCGCTACCGCAGTGGGTCTGGCCGGTCACGCTGCAACCGGGCACCACCACCCTGCTGATGGAAGTGCAGAATCACGGCCCGGTACTGTTGCCGGTCATTCTGTCAGACAGCGCCGAGGCTCTCGGTGCCGGCACCGCCATCACCGCCTGGAAGTCGTTTGTCACCGGTCTGCTGGTGTTTGCACTCTTACTCAACCTGAGTATTGTGGCCAAGCTCCGCCGACCAGGCCTGGCCTGGCTGAGCGTGCTGATGATCAGTGTTATCTACAGCCAGCTGGTGATGGACGGCCTGGGCCTGTGGCTGATCTGGCCGGCACTGCCAGAGCTCAATGCCCTGCTCAGCATCAGTCTGCCGCTGTGCCTGATCGCGCTATGCGAGTTCACCCCACACTTCCTCCAACTGGCCCGCACTGAAGCCCGGATACTCCGGGCCTTCAGTCTTCTTGCCGGAGCGCACCTGCTGGCTGCGCCTCTGGGGTTTCATTTCCTGGGGCAACATGCCTTCCTGATGAGCAGTGCCGTCGGCGGGCTGTTCATCTTTGCCCTGAGTCTGCGCCAACTGAACAGCCACGTTTACGCCCGCTACTATGCCCTGTCGGTACTGGCGATCGTGATCGGGGCTGTCACGTCATCACTTCGTACCGTTGGCTGGCTACCCGTGAATGCGGTGACCGACTCCGCCTTTTTCCTGGGCGCAGCCACCGGCTCCCTGATCCTGACCAGTGGTGTGGGTAAACTGCTGCTGGAAGAGCGCAAGAAACGTCTGAGCTCGGACATACGTGTGCAGGAGGAACAGAAACTCCGGGCCAGCATCGAGCGTGATTATGACCGTTTGCTGAAAACCCACAGGGTAACCGGAAAGCCAAACAGGCCCATGCTGGAGGAAACCCTGGGCGCGCTGGACTGCCACAAAACGCCCTACACCCTGTGCATGATTCGCCTGGCCCGGTTCAATGAACTAGAACAGGCCCTGGGCTACCGAGCGGCCGAAGAACTCCTGAAGCAGTATCTGCGGCAACTCAACCGGTATCTGAAGCAAACCGTGGGCGATCAACTGGTGATGATCAACGGTTACAGCGTGGCCACCCTGGACACCGTCAACCATGCTTTTGCCCTGTTGCGCCATCCCGACGAGGCGCTGGAGAGCCAACGCCTGCAGGCCATCAGCCGCTGGTTGTCCGAGAACTTCCGTGAGGGCCGTTTTTCCTTTTCCTGGGCCGCCTCGGTTGGCGTCGCCCACGCCCCGGAACATGCTGCAGAACCGGCCGGCGTACTCGCCTGTGCCGGCTTTGCCTCGCTGGACGAAAGCCTGCCGCTGGTGGTTTATGATCCTGCCATTGCCGAGTGGCAATACCGCCAGCAAATGCTGATGCTGGATGTGGAACAAGCGCTGCGTTCCGGCGAAATGTGGCTGGAGTACCAGCCCAAGATCAACATCCGCGATGGCCGGATTGGCTCACTGGAAGCCCTGATTCGCTGGCAGCACCCGGAATTCGGCAGGATTGCGCCCAGCCAGTGGATTCCCCTGGCCGAAGAAGTGGGGATCATTCACACGGTCACACTCTGGGTTCTGGACCGAGCCTGCAGGGACAGCCATCAGCTTCGTGAACAGTATGGGCGTGATATTACGGTCGCGGTGAACATTTCCGCCAAGGATCTGGCCCACAGTCTGTTCCACGAGGAAGCCGGCGCCATCGTCCGACGACACAAACTGGAGCCAGCCAACGTCAGCCTGGAAATTACCGAAACCGCCATGATGACCGATCCGGAAACGGCCCGCAGCACCATCCGGACCCTGAGCGCGATGGGCTTCCGGATTGCACTGGATGACTTCGGATCCGGCCACTCATCACTTGGCGCCCTGGCACAATTCGAGCTGGATGAGCTGAAAATCGACCGCAGTTTTCTGGAGGGGGTACTGGATTACCCCTCAAGACAGAAAATACTTCGTGCCGCTCTTGAGCTGGGCACAGCTCTGGACCTGGATGTGGTGGTCGAAGGCGTGGAAGACGAAACCATCGCCCTCTGGCTGCATCAGTTTCCCGGTTTGCAGGGGCAGGGTTATTACTGGGGCCGCCCGTTCAGCCTGGAACACAAAAACCGTTAG	867
MARv112_01746	MULTISPECIES: D-alanyl-D-alanine endopeptidase [Marinobacter]	MRYSVFVTVVVFFLAVSGQSLASPERAPNLASVQAASAEVGKEGLLFGKHADRPVPVASITKLMTALVVVESGQDMDEWLTFEERHVEAAANAWSRIRVGSQLRRRDVLRIALMSSENFAAYTLARVYPGGFDGFVAAMNAKAKALGMLQTRFVDPTGLSTDNVSTAADLVILARAALKHPEIREASTTGYYRAEFRKPRYSLSFGNTNALVHRDSWGVSLSKTGYLTEAGRCLVMVSEMNGTPVITVLLDSLGTRSPMGDAGRIKRWLATGQPGSVASAAKRYAQEKNAVLMAAEAKQSRATTASSQ	ATGCGTTATTCCGTGTTTGTCACTGTTGTCGTCTTTTTCCTGGCGGTGTCCGGCCAGAGCCTCGCCAGTCCGGAGCGGGCGCCGAACCTGGCGTCGGTGCAGGCAGCGTCGGCCGAAGTTGGCAAAGAGGGCCTGCTGTTCGGTAAGCACGCCGATCGCCCGGTACCGGTGGCGTCGATCACCAAGCTGATGACGGCACTCGTGGTGGTGGAATCGGGACAGGATATGGACGAGTGGCTGACGTTCGAGGAGCGTCATGTCGAGGCTGCCGCGAACGCCTGGAGCCGCATTCGGGTGGGCTCTCAGCTTCGGCGCCGGGATGTGCTGCGGATTGCCCTGATGTCATCCGAGAACTTTGCTGCCTACACTCTGGCGCGTGTCTATCCGGGTGGCTTCGACGGTTTTGTTGCCGCGATGAATGCCAAGGCAAAAGCTCTGGGGATGCTCCAGACCCGATTTGTTGACCCGACCGGTCTCTCTACCGACAACGTGTCCACGGCCGCCGATCTGGTGATCCTGGCACGTGCTGCGCTCAAGCATCCTGAGATTCGTGAGGCCTCTACCACCGGATACTACCGGGCCGAATTCCGGAAACCCCGGTACAGCCTGTCGTTTGGCAATACCAATGCGTTGGTGCACCGGGACAGCTGGGGCGTGAGCCTGAGTAAAACCGGATACCTCACAGAGGCGGGGCGTTGTCTGGTGATGGTCTCTGAGATGAACGGAACACCGGTAATCACGGTTTTGCTGGACTCCCTGGGTACCCGTTCTCCGATGGGCGATGCCGGCCGAATCAAACGCTGGCTTGCCACCGGCCAGCCAGGCTCGGTGGCATCGGCCGCGAAGCGTTATGCACAGGAAAAGAATGCAGTTCTGATGGCGGCAGAGGCGAAGCAGTCTCGGGCCACCACAGCGTCCTCACAATAA	308	K07262
MARv112_01747	MULTISPECIES: asparaginase domain-containing protein [Marinobacter]	MIEILTTGGTIDKVYFDANSKFEIGDSLLPELLTESNIHDGYEIRPLMRKDSLELTDEDRQAILEAVKASACQRILITHGTDTMAQTAEALKSVADRTIVLTGAMQPARMRRTDAIFNIGFAWAAVSLLPAGVYIAMNGEVFEAGSVRKNLAAQRFERA	ATGATTGAGATACTGACCACCGGTGGCACCATCGATAAGGTCTATTTTGATGCCAACAGCAAGTTTGAAATCGGTGACAGCCTGTTACCGGAACTGTTGACGGAATCCAACATCCACGACGGCTACGAGATTCGTCCCCTGATGCGGAAGGACAGCCTGGAACTGACCGATGAGGACCGTCAGGCCATTCTGGAAGCGGTCAAGGCTTCGGCCTGCCAGCGTATCCTGATTACCCATGGCACCGATACCATGGCGCAGACCGCCGAGGCACTGAAATCGGTAGCCGATCGCACGATTGTGTTGACCGGTGCCATGCAGCCCGCGCGGATGCGGCGCACCGACGCTATCTTCAACATCGGCTTTGCCTGGGCCGCGGTGTCGCTGTTACCGGCGGGGGTCTACATCGCCATGAACGGCGAGGTGTTTGAAGCAGGTTCAGTGCGGAAAAATCTGGCAGCCCAGCGGTTCGAGCGTGCCTAG	159	K01424
MARv112_01748	pseudouridine synthase [Marinobacter nauticus]	MRLDQYLSNGTELSRKEAKKVVSAGRVKVDGETCRQANRQVEAEQSVHLDGKPVNPPGDIYLMMHKPAGVLSATTDSSQPTALDLLPRGLASRVHIAGRLDKDTTGLLLLTSDGQWSHAVTSPRRECRKSYRVWLAEAIPEQACRALEKGVMLNGETTETRPAEVRVHNNQLIDLTIGEGRYHQVKRMLAAVGNRVEALHRFRIGSIELDDKLAPGEFRALTYQEIRSVTE	ATGCGGCTGGATCAATATCTGAGCAACGGTACAGAGCTTTCCCGCAAAGAGGCGAAAAAGGTCGTGTCAGCGGGACGAGTGAAGGTGGATGGCGAAACCTGCCGGCAGGCCAATCGCCAGGTGGAGGCCGAACAGTCCGTTCATCTTGATGGAAAACCGGTTAACCCACCCGGCGATATCTACCTGATGATGCATAAACCCGCCGGAGTGCTCAGTGCCACCACCGACAGCAGCCAGCCAACGGCACTCGACCTGCTGCCCCGCGGCCTGGCCAGTCGGGTTCATATCGCCGGGCGGCTGGACAAGGACACCACTGGCTTGCTGTTGCTGACCAGTGATGGCCAATGGTCCCACGCGGTCACATCCCCCCGGCGGGAATGCCGCAAAAGCTATCGGGTCTGGCTGGCTGAGGCTATCCCGGAACAGGCCTGCCGGGCACTTGAGAAGGGAGTCATGCTGAACGGTGAAACCACAGAGACCAGACCCGCCGAAGTTCGTGTACACAACAACCAGCTGATCGACCTGACCATCGGCGAGGGCCGTTACCACCAGGTCAAACGGATGCTGGCGGCGGTTGGCAATCGTGTTGAGGCCCTGCACCGTTTCCGTATCGGCAGCATTGAACTGGATGATAAGCTGGCGCCCGGAGAATTCCGGGCACTGACCTATCAGGAAATCCGCTCAGTAACAGAGTGA	231	K06183
MARv112_01749	metal-dependent hydrolase [Marinobacter nauticus]	MDSITQAALGASIAGAVAGKTLGRSALLTGALLGTLPDLDVVIDYGTAVANFTQHRGFSHSLFILAPLSLLIAWSLWRWKPLISYQRWLALVGLILITHPLLDAFTTYGTQLFWPIGPPVAINSIFIIDPLYTLPLLAGCLAFLYRPPASRTVAAGLLVSSLYLGWTLIAQQIITDRVRPALANAGMEQAALMVQPMPFNTVLWRATAVSAGQRIEVVTGFLDASDELVLERFPRQPELARLVAELPEARRLEWFTGGFLDYQQNGTQITATDIRLGIPGAHPFTFILAETDGDGLQPLASDRLPRPALNRAALPLLWNRMTGQVPVLCLATLSAPNHGSSC	ATGGATTCCATCACACAGGCCGCCCTTGGCGCCTCCATTGCGGGGGCTGTTGCCGGCAAAACCCTGGGGCGATCGGCCCTTCTGACCGGCGCATTGCTCGGCACATTACCCGACCTGGATGTGGTCATTGACTATGGCACAGCCGTTGCCAACTTTACCCAGCATCGGGGGTTCAGCCACTCCCTGTTTATTCTGGCACCCTTGTCTCTGCTCATCGCCTGGAGTCTGTGGCGCTGGAAACCGCTCATTTCCTATCAGCGATGGCTGGCACTGGTTGGCCTGATACTGATTACGCATCCATTACTGGATGCCTTTACCACCTACGGCACCCAGCTGTTCTGGCCCATCGGCCCACCCGTAGCGATCAACAGTATCTTTATTATTGATCCGCTCTATACCTTGCCACTACTGGCGGGTTGCCTGGCCTTTCTGTATCGCCCACCGGCGTCGAGAACCGTTGCCGCCGGATTACTTGTTTCCAGCCTTTATCTCGGCTGGACCCTGATTGCACAACAGATCATCACCGATCGGGTGCGACCGGCGCTGGCGAACGCCGGTATGGAACAGGCGGCCCTGATGGTTCAACCCATGCCATTCAACACCGTTCTGTGGCGTGCCACAGCGGTCAGTGCCGGGCAAAGAATCGAAGTAGTGACCGGTTTCCTCGATGCCAGCGACGAGCTGGTACTGGAACGCTTCCCGCGGCAACCAGAGCTTGCCCGCCTTGTCGCCGAGCTGCCAGAGGCCCGGCGGCTGGAATGGTTTACCGGCGGTTTCCTGGACTACCAGCAGAACGGCACTCAGATAACCGCAACGGATATCCGGCTGGGCATACCCGGCGCTCACCCTTTCACCTTCATCCTGGCTGAAACCGACGGAGACGGACTGCAGCCACTGGCCAGCGATCGCCTGCCCCGCCCGGCGCTGAACCGGGCCGCCCTGCCCCTGTTGTGGAATCGAATGACCGGCCAGGTACCGGTATTGTGCCTGGCCACGCTGTCTGCTCCCAACCACGGGAGCTCCTGCTGA	342	K07038
MARv112_01750	THxN family PEP-CTERM protein [Marinobacter nauticus]	MLKMMKGIVAAVTFGFAATAWAFPVDLESVSGTWNAPSNGSNVTGVGTDTLRWGTGEVSCTGHLWWKTCSEGPQSGYGFQGPNSLPQTITSDDPFVLGTFTHFNNRITGESITGVSLDVFATFSTTASNSKVTGPYTFDFIHDETPNVGQECWWVFCWSVEQDVDDVVILDNMIESSEFQFGANIYSLSLLGFANGLNEVETQEGKATSVDLLAKLNVRSVPEPGTLALLGLGLAGLGLARRRKL	ATGCTTAAAATGATGAAAGGAATCGTAGCGGCGGTAACATTTGGATTCGCCGCAACTGCCTGGGCCTTCCCGGTGGACCTCGAATCGGTTTCAGGAACCTGGAACGCTCCGAGCAATGGCAGCAACGTTACGGGCGTAGGTACTGATACCCTGCGCTGGGGAACCGGCGAGGTTAGCTGCACCGGGCACTTGTGGTGGAAAACCTGCAGCGAGGGCCCGCAGAGTGGCTATGGTTTTCAGGGCCCGAACAGCCTGCCACAGACCATCACATCAGACGATCCGTTTGTGCTGGGAACCTTTACCCATTTCAACAACCGCATTACCGGTGAAAGCATTACCGGCGTGAGCCTCGATGTATTCGCCACGTTCTCCACAACAGCTAGCAACAGCAAGGTAACTGGCCCCTACACCTTTGATTTCATCCATGATGAGACACCGAACGTCGGTCAGGAATGCTGGTGGGTGTTTTGCTGGAGCGTCGAGCAGGACGTTGATGATGTCGTCATTCTCGACAACATGATCGAGAGTTCCGAGTTCCAGTTCGGCGCCAACATCTATTCCCTGTCTCTGCTTGGCTTTGCCAACGGCCTGAATGAAGTTGAAACCCAGGAAGGCAAAGCAACCTCTGTGGATCTGCTGGCCAAGCTGAATGTTCGCTCCGTACCGGAGCCCGGCACTCTCGCGCTGCTGGGACTCGGTCTGGCTGGCCTGGGCCTGGCGCGCCGCCGCAAGCTTTGA	245
MARv112_01751	MULTISPECIES: lytic murein transglycosylase [Marinobacter]	MPDLISRTAIRRTLVAISLSTLALVARAETETTATPAFEQCKQALGEKAVAAGVRESTVKSVMADVVHLDRVIELDRRQPEFTTTFADYLNRRVNDARVGKGRELLAEHRKLLDRVTAETGVPAPYLAAFWGLETNYGSYFGKMQVPSALATLACDARRSRFFTEQWIAALRIIDEGAIPADQMEGSWAGAMGHVQFMPTVFLKHAVDADGDGRRDLWNSLPDAMMSAGRFLESMGWDGDYRWGREVLLPDNFDFSLADGRRLPLADWRKMGITDAFGNRLANEPIEAALIVPSGHQGPAFLVYSNFRVIMGWNRSEFYAIAVGHLADRIAGAGKLQNPPPEDQPALSRNQVLELQQALNDKGYPSGEPDGILGSNTRKAIRAYQKAEGLVADGFPSEQVLAALGVYSGS	GTGCCTGACCTGATCTCCCGGACTGCCATTCGCCGTACACTGGTGGCGATTTCCCTGAGCACGCTGGCGCTGGTTGCCAGGGCAGAAACCGAAACAACCGCCACACCGGCGTTTGAGCAATGCAAACAGGCGCTCGGAGAGAAAGCCGTCGCCGCCGGTGTGCGTGAATCCACAGTAAAGTCGGTGATGGCCGACGTGGTGCACCTCGACAGAGTGATTGAGCTGGACCGAAGACAGCCCGAATTTACCACCACCTTTGCCGACTACCTGAACCGACGGGTTAACGACGCCCGGGTCGGCAAAGGCCGGGAATTATTGGCAGAACACCGTAAACTCCTGGACCGCGTGACCGCGGAAACCGGTGTTCCCGCCCCCTATCTGGCCGCATTCTGGGGTCTGGAAACCAACTATGGCAGCTACTTCGGCAAGATGCAGGTGCCCAGTGCCCTCGCCACCCTGGCTTGCGATGCCCGGCGCAGCAGGTTCTTCACAGAGCAATGGATCGCTGCCCTGCGGATTATTGACGAAGGCGCTATTCCCGCTGATCAGATGGAAGGCTCCTGGGCCGGCGCCATGGGCCATGTGCAGTTCATGCCGACGGTATTCCTGAAACACGCGGTCGACGCCGATGGCGATGGGCGCCGGGATCTCTGGAACAGCCTGCCTGACGCCATGATGTCTGCCGGTCGTTTTCTCGAGTCCATGGGCTGGGATGGCGACTATCGATGGGGGCGGGAGGTGCTGTTACCCGACAACTTTGATTTCAGTCTGGCCGATGGCCGTCGCCTGCCCCTGGCTGACTGGCGCAAGATGGGGATCACCGATGCCTTCGGTAACCGTCTGGCCAACGAACCCATTGAAGCGGCCCTGATCGTGCCCAGTGGCCATCAGGGCCCGGCCTTTCTGGTATACAGTAATTTCCGGGTGATCATGGGCTGGAACCGATCCGAGTTCTACGCCATTGCCGTTGGCCACCTGGCCGACCGGATTGCCGGCGCCGGAAAGCTTCAGAACCCTCCCCCGGAAGACCAGCCCGCGCTGTCAAGAAATCAGGTGCTGGAGCTCCAACAGGCTCTGAATGACAAAGGCTACCCGAGCGGGGAACCCGACGGCATACTGGGCTCCAATACCCGCAAGGCCATTCGCGCGTACCAGAAGGCGGAGGGCCTGGTGGCTGACGGCTTTCCATCAGAACAGGTATTAGCGGCTCTCGGAGTTTACAGCGGCTCCTGA	410	K08305
MARv112_01752	MULTISPECIES: response regulator [Marinobacter]	MAILKALVVDDASFVRDLVKRTVRQRFPVIETTDAQNGRRAQSLMSRTSFDLVLCDWEMPEMSGLELLQWMRQQPQYQKVPFIMITSRGDKDHVIEAVKEGVSEYLGKPFSPDGLSKKIIKVMGRRLKDAMDRSGKSLEGPAEAFKESAALLTQKREAPASRPEASKPEPVADNPLLNAGSAKAATGKPQTRGVMSMASVRFSDSTLKSVVKDINLTEVRVIAKRDQEFPGILDQAVVDIDMGDGQMARLNGYVHQLQAVDKRQDTDFVSVTIRFVDEDPKKLEDLSRFVARFRASNR	ATGGCAATACTGAAGGCGCTGGTGGTCGACGACGCCAGTTTTGTGAGAGATCTGGTGAAACGGACAGTGCGACAGCGCTTTCCCGTCATTGAAACCACGGATGCCCAGAATGGCCGGCGTGCCCAGTCCCTGATGTCCAGAACCAGTTTTGACCTGGTGCTGTGCGACTGGGAAATGCCGGAGATGTCCGGGCTGGAACTGCTGCAGTGGATGCGCCAGCAACCGCAGTACCAGAAGGTGCCGTTCATCATGATTACCAGTCGCGGCGACAAGGATCATGTTATTGAGGCGGTCAAGGAAGGGGTTTCTGAATACCTGGGCAAGCCTTTCAGTCCGGATGGGCTGAGTAAGAAAATCATCAAAGTGATGGGGCGCCGCCTGAAGGACGCCATGGATCGCAGCGGCAAATCACTGGAAGGACCGGCGGAGGCGTTCAAGGAGTCCGCCGCCTTGCTCACCCAGAAGCGGGAGGCGCCGGCATCCAGGCCCGAAGCCTCAAAGCCTGAGCCCGTTGCTGATAACCCGCTGCTGAATGCAGGTAGTGCAAAAGCGGCGACCGGCAAGCCTCAGACTCGTGGTGTCATGAGTATGGCATCTGTGAGGTTTTCCGACAGTACACTGAAATCGGTGGTCAAGGATATCAATCTGACGGAAGTGCGGGTGATCGCCAAGCGGGATCAGGAATTCCCGGGGATTCTCGATCAGGCGGTGGTGGATATCGACATGGGCGATGGCCAGATGGCGCGTCTGAACGGTTACGTGCATCAGTTGCAGGCTGTGGACAAGCGCCAGGATACCGACTTTGTCAGTGTCACTATCCGTTTTGTCGATGAAGACCCGAAGAAGCTGGAGGATCTGTCACGATTTGTGGCCAGGTTCCGGGCCTCAAACCGCTAA	298
MARv112_01753	MULTISPECIES: phosphate regulon sensor histidine kinase PhoR [Marinobacter]	MQHNWSRYLRLIITALAGTTLVGFYFGEPLYGLLVGLVAYLWWTLVQARRLYQWLGNPSASDEAPQSIGLWGDIFDSLHKLNQNHLMTQDRLRARINRVQESTNAMRDGVIMTDARGAMEWWNGSAEYLLGFRRSTDQGQYIHNLIRNPAFKAYFDTRDYREPLEINSPAKPHIHLQIQISLFGDDDRLIVAKDVTRLYQLEQMRRDFVGNVSHEMRTPLTVISGYLETLVDHGDELPAKWRRAINTMAAQASRMEALITDLILLSRIETGEHTVDDTLTDVDALLNQICHDARALSGDKGHQITVQISDHRLLQGDESQLRSAFSNLVFNAVKYTPAGGAITVAWSTNRDGAHLSVKDTGIGIDPIHIPRLTERFYRADPSRHKDTGGTGLGLAIVKHVLINHDGNLEIRSKVGEGSEFICHFPRERLVERIPEQVPED	ATGCAACACAACTGGTCCCGTTACCTGAGACTGATCATCACCGCGCTCGCAGGCACCACACTGGTGGGGTTCTATTTCGGCGAGCCGCTCTACGGGCTGCTGGTGGGACTTGTTGCCTATCTCTGGTGGACCCTGGTCCAGGCCCGGCGCCTTTACCAGTGGCTGGGCAACCCCAGCGCTTCCGACGAAGCGCCCCAGAGCATCGGCTTGTGGGGTGATATCTTCGACAGCCTGCACAAGCTGAACCAGAACCACCTGATGACACAGGATCGCCTGCGGGCCCGTATCAACCGGGTTCAGGAATCCACCAACGCCATGCGCGACGGCGTTATCATGACCGATGCCCGTGGCGCCATGGAGTGGTGGAACGGCTCGGCCGAATACCTGCTGGGTTTCCGCCGCAGCACCGATCAGGGTCAGTACATCCATAACCTGATCCGCAACCCGGCATTCAAGGCCTATTTCGATACCCGGGATTACCGCGAGCCCCTGGAAATCAACTCACCGGCCAAGCCCCACATCCATCTGCAGATCCAGATCAGCCTGTTCGGCGACGATGACCGACTGATCGTGGCCAAGGATGTCACCCGGCTGTATCAGCTTGAACAAATGCGGCGCGACTTTGTCGGCAACGTTTCCCATGAAATGCGCACACCGCTGACCGTGATCAGTGGCTACCTTGAAACCCTGGTGGATCATGGTGATGAGCTGCCTGCCAAGTGGCGCCGGGCTATCAATACCATGGCGGCACAGGCCTCACGGATGGAGGCCCTGATCACAGATCTGATTCTCTTGTCCCGTATCGAAACCGGCGAGCATACGGTGGATGACACCCTGACCGATGTCGACGCCCTGCTGAACCAGATCTGTCATGATGCCCGGGCCCTGAGCGGCGACAAGGGCCACCAGATCACGGTTCAGATCAGTGACCACCGACTGCTGCAGGGCGATGAAAGCCAGCTACGCAGTGCGTTTTCCAACCTGGTGTTTAATGCGGTGAAATACACACCGGCCGGCGGAGCCATCACAGTTGCCTGGAGCACCAATCGCGACGGCGCCCACCTGTCGGTGAAGGATACCGGCATCGGCATTGACCCGATCCACATCCCCAGGCTGACCGAACGGTTCTATCGCGCCGACCCCAGTCGCCACAAGGACACCGGCGGAACCGGCCTGGGCCTGGCTATCGTCAAGCATGTGCTGATCAATCACGACGGCAACCTGGAAATTCGCAGCAAAGTCGGCGAAGGCAGCGAATTTATCTGCCATTTTCCAAGGGAGCGCCTGGTCGAGAGGATTCCCGAACAGGTTCCGGAGGACTGA	440	K07636
MARv112_01754	MULTISPECIES: phosphate regulon transcriptional regulator PhoB [Marinobacter]	MSGKTVLIVDDEAPIREMIAVALEMADYDYLEAADAREAHALIIDKQPDLILLDWMLPGTSGVELARRLKKEEATADIPIIMLTAKVEEDNKIQGLEVGADDYITKPFSPRELVARLKAVLRRATPPGVDSPIEVDGLTLDPIGHRVTTVDGAINMGPTEYRLLQFFMTHQERVYTRSQLLDQVWGGNVYVEERTVDVHIRRLRKALGDRYDHLIQTVRGTGYRFSTKVA	ATGAGTGGAAAAACTGTCCTGATCGTCGATGACGAAGCGCCTATCCGTGAAATGATTGCGGTCGCGCTCGAAATGGCGGATTACGACTACCTGGAGGCAGCGGATGCCCGTGAAGCCCATGCCCTGATTATCGACAAGCAACCAGACCTGATCCTGCTGGACTGGATGCTGCCGGGCACCAGCGGTGTGGAACTTGCGCGCCGGCTGAAGAAAGAAGAGGCCACCGCCGATATCCCTATCATCATGCTGACCGCCAAGGTGGAAGAGGATAACAAGATTCAGGGCCTGGAAGTCGGTGCCGACGATTACATCACCAAGCCGTTCAGCCCACGTGAGCTGGTAGCCCGCCTGAAAGCGGTTCTGCGTCGTGCCACACCGCCGGGTGTCGACAGCCCCATCGAAGTGGACGGTCTGACCCTGGACCCGATCGGCCATCGTGTGACCACGGTCGACGGTGCCATTAATATGGGCCCGACCGAGTACCGCCTGCTGCAATTCTTTATGACTCACCAGGAACGGGTCTATACTCGGTCTCAACTGCTGGATCAGGTCTGGGGCGGCAACGTGTATGTCGAGGAACGCACCGTCGATGTTCACATCCGCCGCCTGCGCAAGGCGCTGGGAGACAGGTACGATCATCTGATTCAGACCGTGCGGGGAACGGGCTACCGGTTTTCCACCAAAGTGGCCTGA	230	K07657
MARv112_01755	4-hydroxybenzoate octaprenyltransferase [Marinobacter nauticus]	MLQITLPTHVHARLADYARLLRIDRPIGTLLLLWPTYWALWLAAEGVPSFANLVIFTLGVFFMRAAGCAINDFADRDWDRHVKRTKDRPLTAGRVRAWEAVALFAGLCLVSFLMVVLFTNTLTLYLSFGGALLAFIYPFMKRYTHLPQLFLGAAFSWAIPMAWAAEANQLSQLTWLLFTANVLWTVAYDTLYAMVDRDDDLKVGIKSTAILFGDADRAIIALLQTMVVVILVMVGQRAELGSFYYLGVVAMATLFVYHQYLARERNREGCFKAFLNNNWAGFAVFLGLALDLAF	ATGTTGCAGATCACCCTGCCCACCCACGTTCATGCCCGCCTGGCTGACTACGCACGCCTGCTGCGCATCGACCGCCCGATCGGCACTTTGTTGCTGCTGTGGCCAACCTACTGGGCACTCTGGCTGGCGGCCGAGGGGGTCCCGTCATTTGCCAATCTGGTGATTTTTACCCTCGGCGTGTTCTTCATGCGGGCGGCAGGCTGTGCTATCAACGATTTTGCCGACCGGGACTGGGATCGCCATGTCAAACGCACCAAAGACCGCCCGCTCACCGCCGGCCGGGTCCGTGCCTGGGAAGCCGTCGCCCTGTTTGCCGGGCTATGCCTGGTGTCGTTTCTGATGGTGGTGCTGTTCACCAACACCCTGACCCTGTATCTGTCATTCGGTGGTGCACTGCTGGCCTTTATCTACCCGTTTATGAAGCGTTACACCCATTTGCCCCAGCTGTTTCTGGGCGCCGCCTTTTCCTGGGCCATTCCCATGGCCTGGGCAGCTGAGGCCAACCAGCTCAGTCAGCTCACCTGGTTGCTGTTTACCGCCAACGTGCTCTGGACTGTCGCCTATGACACCCTCTATGCCATGGTCGACCGGGATGACGACCTGAAGGTCGGCATAAAATCGACAGCCATCCTGTTTGGTGATGCAGATCGGGCGATCATCGCTCTGCTGCAGACCATGGTGGTGGTGATTCTGGTGATGGTGGGCCAGCGGGCGGAACTGGGCTCCTTCTATTATCTCGGCGTTGTGGCCATGGCCACGCTCTTCGTCTACCACCAGTACCTGGCCAGGGAGCGGAACCGGGAAGGATGCTTCAAGGCATTTCTCAATAACAACTGGGCCGGCTTTGCAGTGTTTCTGGGTCTGGCGTTGGATCTCGCGTTCTGA	294	K03179
MARv112_01756	chorismate lyase [Marinobacter nauticus]	MPLKDCDQPPELSIPPTFWYRSLVAAGLYCPEVHGPARYWLTVEGSFTRALQQKCQERFHVEILREGFSTPTPAEAKRLNLAPRQLAWVREVRLCGDGRPWVLARTVIPQTCLHGHGRRLRNLGNKPLGAYLFSSPEWQRGPLETGLCKARSNGHPRLARRSLFHRGSCALLVGEYLLPRLYQSPNRG	ATGCCGTTAAAGGACTGTGACCAGCCCCCCGAGCTGAGCATACCTCCCACGTTCTGGTACCGGTCGCTGGTGGCGGCCGGCCTTTACTGTCCTGAGGTTCATGGCCCGGCCCGCTACTGGCTAACGGTGGAGGGATCGTTTACCCGGGCCCTGCAGCAAAAATGTCAGGAACGCTTTCACGTTGAGATTCTCAGGGAGGGTTTTTCGACCCCAACCCCTGCAGAGGCAAAGCGCCTGAACCTGGCACCGCGCCAGCTCGCCTGGGTACGGGAAGTTCGCCTTTGCGGTGACGGCCGCCCTTGGGTGCTGGCCCGGACAGTGATCCCACAGACCTGTCTGCATGGCCATGGCCGCCGCCTGCGCAATCTTGGCAACAAGCCCCTGGGTGCCTATCTGTTCAGCAGCCCGGAGTGGCAGCGGGGGCCTCTGGAAACAGGTCTCTGCAAAGCCCGTAGCAACGGTCACCCTCGTCTTGCCCGCAGATCCCTGTTCCACCGGGGTTCCTGCGCTCTTCTGGTGGGGGAATATCTTCTACCCCGGTTATACCAGTCGCCCAACCGGGGTTAA	188	K03181
MARv112_01757	MULTISPECIES: hypoxanthine-guanine phosphoribosyltransferase [Marinobacter]	MTDTVAEMNQVMADADCLVPEEQVHAAIDTMASAITDRLKDSNPLLFCVMNGGLILTGQLLPRLKFPVQAEYLHATRYRQETTGGILEWKLQPEADMKGRTVLIVDDILDEGTTLCAIADYCLAHGASEVLTAVLVDKEHDRKARPGLKADFTGLYVEDRFLFGYGMDYKGYWRNAPGIYAVKGL	ATGACCGATACCGTCGCTGAAATGAACCAGGTCATGGCAGACGCTGACTGCCTGGTTCCCGAAGAGCAGGTGCATGCCGCCATCGACACCATGGCCAGCGCCATCACCGATCGCCTCAAAGACAGCAACCCATTGTTGTTCTGCGTCATGAACGGCGGCCTGATCCTGACCGGTCAGCTCCTGCCACGACTGAAATTTCCGGTTCAGGCCGAGTATCTGCATGCCACCCGCTACCGCCAGGAGACCACCGGCGGCATTCTGGAATGGAAGCTGCAGCCGGAAGCCGACATGAAAGGCCGCACGGTTCTGATCGTCGACGACATCCTTGACGAGGGTACGACGCTGTGCGCCATTGCAGATTACTGCCTGGCTCATGGTGCCAGCGAGGTCCTGACTGCGGTGCTGGTAGACAAGGAGCACGATCGCAAGGCACGCCCCGGCCTGAAGGCAGACTTTACCGGCCTTTACGTTGAGGATCGATTCCTGTTCGGCTATGGCATGGATTATAAAGGCTATTGGCGCAACGCTCCGGGAATCTATGCCGTTAAAGGACTGTGA	185	K00760
MARv112_01758	MULTISPECIES: rubredoxin [Marinobacter]	MKKWQCVVCGLIYDEAEGWPEDGIEPGTKWEDVPEDWVCPDCGVGKEDFEMIEIG	ATGAAGAAGTGGCAGTGTGTGGTGTGTGGTCTGATTTACGATGAAGCCGAGGGTTGGCCGGAGGACGGTATTGAGCCTGGCACCAAATGGGAAGACGTGCCCGAGGATTGGGTTTGCCCGGACTGCGGTGTTGGCAAGGAAGATTTTGAAATGATCGAAATCGGCTAA	55
MARv112_01759	FAD-dependent oxidoreductase [Marinobacter nauticus]	MTEQTPIVIVGTGLSGYSLVREFRKLDKETPVIMVTADDGVSYSKPMLSTGFTKDKDADGLAQANPEAMAEQLGVEIRPWSTVTGIDTDAHELKLGDQRIRYAKLVLAWGADVIRLSLDGNAQDRVHSINDLMDYRAFREALAEGKRVAIMGAGLIGCEFANDLRNGGYEVDVIAPDSSLMPSLLPETAAGAVQAELERLGVRFHLGTVVERAEKQGSGVELTLGNGEQLQADLVVSAVGLRPRTELARDAGIRSGRGIQVNRALETSAPDVFALGDCAEVDGRVLLYVLPLMACARALAKTLAGTRTEVSYGTMPVMVKTPCCPTAVCPPPMDAEGEWQVEQDGADVKALFRSPDGDTLGFAVTGRFALEKQTLAKEVPPIHRD	ATGACCGAGCAGACACCTATTGTGATCGTTGGTACCGGTTTGTCGGGTTACTCACTGGTACGGGAATTTCGCAAACTGGATAAGGAAACCCCGGTCATTATGGTGACTGCCGACGACGGCGTCAGCTATTCCAAGCCTATGTTGTCGACCGGCTTTACCAAAGACAAGGACGCGGATGGTCTGGCCCAGGCCAACCCCGAGGCTATGGCCGAGCAGCTGGGGGTGGAGATTCGTCCCTGGTCCACGGTTACGGGCATTGATACCGATGCCCATGAGCTCAAGCTGGGCGACCAGCGCATACGTTATGCCAAGCTGGTTCTGGCCTGGGGCGCCGACGTTATCCGCCTGAGTCTGGATGGTAACGCGCAGGACCGGGTTCATTCCATCAACGACCTGATGGATTACCGTGCCTTCCGTGAGGCCCTTGCCGAGGGCAAGCGGGTCGCGATTATGGGGGCGGGCCTGATCGGGTGTGAGTTTGCCAATGATCTGCGCAATGGTGGCTACGAAGTGGACGTTATCGCCCCGGACTCATCGCTGATGCCCAGCCTGCTGCCGGAGACAGCCGCTGGTGCCGTGCAGGCTGAGCTGGAGAGGCTTGGTGTTCGGTTCCATTTGGGGACGGTGGTTGAGCGGGCAGAGAAGCAGGGCAGTGGCGTCGAACTGACGCTCGGTAATGGTGAGCAACTCCAGGCCGACCTTGTTGTGTCTGCGGTGGGGCTGCGCCCCCGCACCGAACTGGCCCGCGACGCCGGGATCCGTTCCGGTCGGGGCATTCAGGTGAACCGGGCTCTGGAAACGTCCGCACCGGATGTCTTTGCCCTGGGCGACTGTGCCGAAGTGGATGGGCGCGTTCTGCTCTATGTGCTGCCGTTGATGGCCTGTGCCCGGGCGCTGGCGAAAACTCTGGCCGGTACGCGCACGGAAGTCAGCTATGGCACCATGCCGGTGATGGTAAAAACACCCTGTTGCCCGACCGCAGTCTGCCCACCACCGATGGATGCCGAGGGCGAATGGCAGGTGGAGCAGGACGGGGCTGATGTCAAAGCCCTGTTCCGGAGCCCGGACGGCGACACGCTTGGCTTCGCAGTGACCGGCCGGTTTGCTCTGGAAAAGCAGACACTGGCGAAGGAAGTCCCTCCTATTCACCGGGACTGA	385	K05297
MARv112_01760	MULTISPECIES: acyl-CoA thioesterase II [Marinobacter]	MLDVTRKLVELLDLSPIGDDHFQGDSEDLGFPHVFGGQVLGQALMAASRTVENRLCHSLHAYFLRPGNHSMPIDYEVQRVRDGGTFSVRRVIARQDGKEILTGSMSFQVAEDGLDHQVAMPAAPDPDTLKSEQDWGKLIADKVPEKMRDMLTRDRPIEIRPVDPMNPFKPEKRPPHRQNWFRALGPLPDDPVLHRCLLTYASDFSFLGTSLTPHGRTFMSKNMQVASLDHAIWFHRDFRMDDWLLYDKDSPSASAGRGFNRGNFFTRDGVLVASTTQEALIRERKA	ATGCTGGATGTAACCCGAAAACTGGTGGAGTTGCTGGATCTTTCCCCGATCGGAGACGATCATTTTCAGGGCGACAGCGAGGATCTGGGCTTTCCGCATGTATTCGGGGGGCAGGTTCTGGGGCAGGCCCTCATGGCGGCCAGCCGGACTGTCGAAAATCGCCTCTGCCACTCCCTGCACGCCTATTTTCTGCGCCCTGGCAATCACAGCATGCCGATCGATTATGAAGTCCAGCGGGTTCGGGATGGCGGCACGTTCTCGGTGCGCCGGGTGATTGCCCGTCAGGACGGCAAGGAAATCCTGACCGGTTCCATGTCGTTCCAGGTCGCAGAAGACGGGTTGGATCATCAGGTTGCCATGCCGGCAGCGCCGGATCCGGATACACTCAAGTCCGAGCAGGACTGGGGCAAGCTGATCGCAGATAAAGTGCCGGAGAAAATGCGGGACATGCTGACCCGTGACCGGCCCATAGAGATCCGTCCGGTAGACCCGATGAACCCATTCAAGCCGGAAAAGCGCCCGCCCCATCGCCAGAACTGGTTTCGGGCCCTCGGACCTTTACCGGATGACCCGGTACTGCATCGGTGTCTGCTGACTTATGCCTCTGACTTCTCCTTTCTGGGAACGTCCCTGACTCCTCACGGGCGCACCTTCATGAGCAAGAACATGCAGGTTGCCAGCCTGGACCATGCCATCTGGTTCCATCGGGATTTCCGTATGGATGACTGGCTGCTTTATGACAAGGACAGTCCGAGTGCCTCGGCGGGCAGGGGCTTCAATCGGGGCAATTTCTTTACCCGGGATGGTGTTTTGGTGGCCTCCACCACTCAGGAAGCACTGATCCGGGAACGTAAGGCCTGA	286	K10805
MARv112_01761	EAL domain-containing protein [Marinobacter nauticus]	MQLARLLAALLILLALSLPAMAASDGYIPVIEYLRLAPDDQRSPQQALESGDWQILNEQTPNFGYTRDQVWLKFPITRPQTTNLLEITYPHLDRIDFYLLRDGEIQLNYQTGDRMLFSERPVEHPHFLFPFQLEAGHDYRILLRIDTDGAMQVPLRLWNNRSFFEKTSVESQVHALYYGILITAICFNLFVFLALRESIYLYYVLSTLGYLILIGTLNGITYQFIWPALPGLQSNAMVLSIPLALLFTLMFARSFLKLEQCSPQLDRLILGTILLNGALAIALATTVIDYGTGIRLAVALAMPSCLLLTVVGPIQWARGNPQAVYYTLAWGAVTLGSAITAANKYGLIATSFFSVYGMQLGSAFQAILLSLALAIRIYHERQEKVLAQEAELKALEARRAAELRLMDQALHHPLTGLPNRSSYEMRLNELIRSQRDKRFGVVIIHLDNLYAVTKTLGHRNTDRILELASKHYNAVIKDVPGAISLEQTDNRTFFLASLDPQTFAFVVDADQALSVPRIVLRSIEEIRYPVDFLGMQVPLNPQLGVAFYPTHGNDANTLIRRAVIAEGSDRARDRGIAYYKSSRDSYSADRLTLVSDLRHAIDHDELTLFLQPKLCLRTRAITGFEALIRWPGREQPVRPDEIIAVAEQTGLIKPLTRWVLKEALEMRGRLLEIGWDAGIAVNISPNNLREPDFTVFVQRLMQSYQIHSGAITFEVTETSMMQDPTNSLRALNALDAAGIPLSIDDFGSGYSSLSYIKQLPAGEIKIDRSLITDIAEREQDRVIVRTTIDMCHSLGYTVVAEGVEDEETLSLLHDMGCDLVQGYFLTRPLPFNEMVDWLGNYNPQALRSRISAS	ATGCAACTGGCCCGACTCCTGGCAGCCCTGCTGATTCTTCTGGCGCTTTCGCTTCCGGCCATGGCTGCCAGTGATGGCTATATCCCAGTCATTGAGTACCTGAGACTGGCACCGGACGACCAACGCAGCCCGCAACAGGCCCTGGAATCCGGCGACTGGCAGATCCTGAACGAACAAACGCCTAATTTTGGTTACACCCGTGACCAGGTCTGGCTGAAATTCCCCATCACCCGGCCCCAAACCACCAATCTCCTGGAAATCACCTACCCGCACCTCGACCGGATCGATTTCTATCTGTTACGGGACGGCGAAATCCAGCTGAACTACCAGACCGGTGACCGCATGCTGTTCTCGGAGCGCCCGGTGGAGCATCCGCATTTCCTGTTTCCGTTCCAGCTTGAAGCCGGTCACGACTACCGCATCTTGCTGAGAATCGACACCGACGGTGCCATGCAAGTGCCGCTCAGGCTGTGGAACAATCGCAGTTTTTTCGAGAAGACCTCCGTAGAAAGCCAGGTTCACGCTCTGTACTACGGAATCCTGATTACCGCCATCTGCTTCAACCTGTTTGTGTTCCTGGCGCTCCGGGAGTCTATCTACCTCTATTACGTACTCTCGACTCTGGGCTACCTGATCCTGATCGGCACCCTGAACGGTATTACCTACCAGTTTATCTGGCCCGCGCTTCCTGGCCTGCAAAGCAACGCCATGGTCCTGTCCATACCACTGGCCTTGCTTTTCACACTCATGTTCGCCAGATCCTTTCTGAAACTGGAGCAATGCAGCCCCCAACTCGATCGACTCATACTCGGCACTATCCTGCTAAACGGCGCCCTGGCTATTGCTCTTGCCACAACTGTGATTGACTATGGCACGGGTATCCGACTGGCTGTCGCTCTGGCCATGCCGAGTTGCCTGCTGTTAACGGTTGTCGGACCGATACAGTGGGCCAGAGGCAATCCACAGGCGGTTTACTACACTCTGGCCTGGGGGGCCGTCACTCTGGGCAGTGCCATTACCGCCGCCAATAAGTACGGTCTGATTGCCACCAGCTTCTTCTCTGTGTATGGCATGCAGCTGGGCTCGGCCTTCCAGGCCATACTCCTCAGCCTCGCCCTTGCCATCCGGATATATCACGAACGCCAGGAGAAAGTGCTGGCCCAGGAGGCTGAACTGAAGGCGCTTGAAGCCCGACGCGCGGCCGAACTCCGGCTGATGGACCAGGCTCTGCATCATCCGCTCACCGGCCTGCCTAACCGCAGCAGCTATGAAATGCGCCTGAACGAATTGATCCGGAGCCAGCGCGACAAACGCTTCGGCGTGGTCATCATCCATCTGGACAACCTGTATGCGGTCACCAAGACTCTGGGCCACCGCAACACCGACCGCATACTGGAACTGGCCTCCAAACACTACAACGCAGTGATCAAGGATGTACCCGGCGCCATCTCCCTGGAGCAGACGGACAACCGTACCTTCTTCCTCGCCAGCCTCGACCCACAAACCTTTGCCTTTGTGGTGGATGCCGACCAGGCGCTGTCGGTGCCCCGCATCGTTCTGCGCAGCATTGAAGAAATCCGCTATCCGGTGGATTTCCTTGGCATGCAGGTTCCTCTGAACCCGCAACTGGGCGTGGCTTTCTACCCGACTCATGGAAACGACGCCAACACCCTGATTCGCCGCGCGGTGATTGCCGAAGGTTCTGACCGCGCCCGAGACCGCGGAATTGCCTACTACAAATCCTCCCGGGATTCCTACAGCGCCGACCGACTGACCCTGGTCTCCGACCTGCGGCACGCCATTGATCACGACGAACTGACGCTGTTCCTGCAACCCAAGCTGTGCCTGCGAACCCGAGCCATTACCGGATTTGAGGCACTGATTCGCTGGCCAGGGCGGGAACAGCCGGTTCGGCCCGATGAAATCATCGCAGTGGCCGAACAGACCGGGCTAATCAAACCACTGACGCGCTGGGTACTGAAAGAGGCGCTGGAAATGCGCGGGCGGCTGCTGGAGATCGGCTGGGATGCCGGAATCGCCGTCAACATCTCGCCCAACAATTTACGGGAACCGGATTTTACCGTGTTCGTGCAACGGTTGATGCAAAGCTACCAGATCCACTCCGGGGCCATCACCTTCGAGGTCACGGAGACCTCCATGATGCAGGACCCCACCAATTCCCTGCGGGCGCTGAATGCGCTTGATGCCGCAGGCATTCCGCTCTCCATTGACGACTTCGGTTCCGGCTATTCGTCCCTGTCCTACATCAAGCAGTTGCCAGCTGGAGAAATCAAGATCGACCGTTCGCTGATTACCGATATCGCGGAACGGGAGCAGGACAGAGTGATCGTGCGCACCACCATCGATATGTGCCACAGCCTCGGCTACACCGTGGTGGCCGAGGGGGTGGAGGATGAGGAAACCTTGTCACTGCTGCACGACATGGGGTGCGATCTGGTACAGGGCTACTTCCTAACCCGACCGCTACCCTTTAACGAAATGGTTGACTGGCTCGGCAACTACAATCCTCAGGCCTTACGTTCCCGGATCAGTGCTTCCTGA	853
MARv112_01762	MULTISPECIES: flavodoxin [Marinobacter]	MAAIRILTGSVYGGALLTARRIKQELEPEGHTVTVLENPTLADISDNHDALLVCTSTTGQGEVPANLLPFYLDLREQLPQQPGRPFGVIVLGDSSYGDTFCGAGDLMEEALYETGARKVGDTLRIDALETLEPEAEALPWVRNWINGI	ATGGCAGCAATCCGCATTCTAACCGGCAGCGTTTACGGGGGCGCCCTGCTGACAGCGCGCCGTATCAAGCAGGAACTGGAACCCGAAGGGCATACCGTCACGGTTCTGGAGAATCCAACTCTGGCCGATATCAGCGACAACCACGATGCCTTGCTGGTATGCACCTCCACCACCGGCCAGGGAGAAGTCCCTGCCAACCTGTTACCGTTTTATCTGGATTTGCGCGAACAACTCCCCCAACAACCCGGCCGCCCCTTTGGCGTGATCGTGCTGGGCGACAGCTCCTATGGCGATACCTTTTGCGGTGCCGGAGACCTGATGGAGGAAGCGCTTTACGAAACCGGCGCCCGCAAGGTCGGCGACACCCTGCGGATTGATGCGCTGGAAACTCTGGAGCCGGAAGCCGAGGCCCTGCCCTGGGTACGGAACTGGATTAACGGCATTTGA	148
MARv112_01763	GGDEF domain-containing protein [Marinobacter nauticus]	MTNTSQIQSSEHEELQISRLLNGLSAMAVLFLAGIGAKAWYAEHHLHAWVLWAFVVPIVANIGWYAWRRDRTVQKRGLLVIVGLLFTYLIASGGEGNTGPLWFYVFPPLLFYLTSLKGGTAILLFCYLLAVLVFQFPDMPGVSAEYSTDFKIRFFATLTFESIFCFVLEAGRLRARNKLVALAQAHEHAARTDELTGLANRRDMQGRLNTEFSRFERSGHHFSVVLIDLDLFKRINDDFGHDAGDEVLRQFADLVRQMVRQSDVAARWGGEEFLLLLPDTTLLQALTLAERLRAEVAATRFHHREQTLPVTISAGVCSISKSGSINELLKQADVQLYNAKESGRNRISPRVRSQDAGPSPQTPA	ATGACGAATACCAGCCAAATCCAGTCCAGCGAGCATGAAGAGCTTCAGATCTCCCGGCTGCTCAATGGCCTGTCAGCCATGGCGGTCCTGTTCCTGGCCGGCATCGGGGCCAAGGCGTGGTATGCCGAGCATCATCTGCACGCATGGGTGCTCTGGGCATTTGTTGTTCCAATTGTCGCCAATATAGGTTGGTACGCCTGGCGCCGGGATCGAACGGTACAAAAAAGGGGCCTGCTGGTCATTGTCGGCCTGCTGTTTACCTACCTGATTGCCTCCGGCGGCGAGGGCAACACGGGCCCACTCTGGTTCTATGTGTTCCCACCGTTGCTGTTCTACCTGACCAGCCTCAAGGGTGGCACCGCCATCCTGCTGTTCTGCTATCTGCTTGCCGTCCTGGTTTTTCAGTTTCCCGATATGCCCGGCGTCAGTGCCGAATACAGCACTGACTTCAAGATCCGTTTCTTCGCCACACTTACCTTTGAGTCGATCTTCTGTTTCGTGCTGGAGGCCGGACGTTTACGAGCCCGCAACAAACTGGTGGCACTGGCCCAGGCCCACGAACACGCTGCCCGCACCGACGAACTGACCGGGCTGGCCAACCGGCGGGACATGCAGGGCCGGCTAAACACCGAATTCTCGCGGTTCGAGCGCTCCGGCCACCATTTTTCCGTTGTGCTGATCGATCTGGATCTGTTCAAACGCATTAACGATGATTTCGGCCATGATGCCGGCGACGAGGTCTTGCGCCAGTTCGCCGATCTGGTCCGGCAAATGGTCCGCCAGTCGGATGTGGCTGCCCGCTGGGGCGGCGAAGAGTTTCTGCTGCTACTGCCCGACACCACCTTGCTGCAGGCCCTCACACTGGCTGAGCGCCTGCGCGCCGAAGTGGCGGCCACCCGTTTTCACCACCGGGAACAGACCCTGCCGGTCACCATCAGTGCCGGGGTATGCTCGATTTCCAAATCCGGATCGATCAACGAATTACTCAAGCAAGCAGATGTGCAGCTCTACAACGCCAAGGAGAGCGGCCGGAATCGAATTTCACCCCGGGTAAGGAGCCAGGACGCCGGGCCCAGCCCACAGACGCCGGCTTGA	364
MARv112_01764	MULTISPECIES: inorganic phosphate transporter [Marinobacter]	MARSSSFLDNLLTSPSTERYRVGLSVLFLLCVWLVVGSFSQGLPNAMLLMAAAVIGGYMAINIGANDVANNVGPAVGSGALSLGAAVLLAAVFEAAGALIAGGDVVSTIKGGIIDPTSLEDPRAFVWLMTAALLAGALWLNLATWMGAPVSTTHSIVGGVLGAGIAAGGWAIADWAVMGKIAASWVISPVLGGALAALFLFAIKKTVLYRQNLVSSARTFVPWLVAIMAWAFATYLMIKGVKKIVKVDMVEASVIGLIVAGVVFFVMRTLVGRKASTMENSAQGVNALFTWPLIFAAALLSFAHGANDVANAIGPLAAINDAIQAGGGVVTSAKIPLWVMLVGALGLAVGLMLFGPRLIKTVGSEITELDKTRAFCIALSAALTVILASQLGLPVSSTHIAIGGVFGVGFLREYLKSNYATQLHKIIEQHDPTDQERLKPFLDDFRNASVEEMEKLLKQAKKKKQQVPLSKSERKRLKKIYREEMVKRSHLVKIAAAWIITVPASAIMAAFLFFTLRGLMV	ATGGCCCGTTCCAGCAGCTTTCTGGATAACCTTCTCACCAGCCCCTCCACGGAACGGTACAGGGTCGGACTTAGCGTACTTTTCCTTCTTTGTGTCTGGCTTGTGGTTGGCTCCTTCAGCCAGGGCCTGCCTAACGCCATGTTATTGATGGCCGCCGCCGTTATCGGGGGCTACATGGCGATCAATATCGGGGCCAACGATGTGGCCAACAATGTCGGTCCGGCGGTGGGCTCCGGCGCCTTGTCACTGGGGGCAGCCGTTCTTCTTGCCGCGGTATTCGAGGCGGCCGGCGCGCTGATCGCCGGTGGCGATGTAGTGTCGACCATCAAGGGTGGAATAATTGATCCGACTAGCCTGGAAGATCCGCGCGCCTTTGTCTGGTTAATGACGGCGGCCCTGCTGGCTGGCGCCCTGTGGCTGAACCTGGCCACCTGGATGGGTGCGCCGGTTTCAACCACCCACTCAATCGTTGGCGGTGTCCTGGGGGCTGGTATTGCGGCCGGGGGCTGGGCCATTGCCGATTGGGCGGTGATGGGCAAAATTGCTGCAAGCTGGGTGATCTCGCCGGTGCTCGGCGGTGCCCTGGCGGCGTTGTTCCTGTTCGCAATCAAGAAAACCGTACTGTACCGCCAGAATCTGGTGTCTTCTGCCCGTACCTTTGTGCCCTGGCTGGTGGCGATTATGGCCTGGGCCTTTGCCACCTATCTGATGATCAAGGGCGTCAAGAAGATCGTCAAAGTGGATATGGTGGAAGCCTCGGTGATCGGCCTGATTGTGGCGGGTGTGGTGTTTTTCGTGATGCGCACCCTCGTGGGCCGCAAAGCCTCGACCATGGAAAACAGTGCGCAGGGAGTGAATGCCCTGTTCACCTGGCCGTTGATCTTCGCCGCGGCCCTGCTGAGCTTTGCCCACGGCGCCAACGACGTGGCTAACGCCATTGGCCCATTGGCGGCCATCAATGACGCCATTCAGGCCGGTGGTGGTGTGGTTACCTCAGCGAAGATCCCGCTTTGGGTGATGCTGGTAGGTGCTCTGGGGCTGGCGGTCGGGCTGATGCTGTTCGGCCCGCGCCTGATTAAAACCGTGGGTTCCGAGATTACTGAGCTTGATAAGACCCGGGCTTTCTGTATTGCACTGTCTGCGGCACTGACGGTGATTCTGGCTTCCCAGCTTGGCCTGCCGGTCAGTTCCACCCACATTGCCATTGGCGGCGTTTTCGGTGTCGGCTTCCTGCGTGAGTACCTGAAATCCAACTACGCGACCCAGTTGCACAAAATCATCGAACAGCATGACCCGACCGATCAGGAGCGCCTCAAGCCGTTCCTGGATGATTTCCGTAATGCCTCTGTGGAGGAAATGGAGAAGCTGCTGAAGCAGGCGAAGAAGAAAAAGCAGCAGGTGCCTTTGTCCAAGTCGGAGCGCAAGCGCCTGAAGAAGATTTACCGCGAGGAGATGGTCAAGCGCTCCCATCTGGTAAAGATTGCCGCGGCCTGGATCATTACCGTGCCGGCGTCAGCGATTATGGCGGCGTTCCTGTTCTTCACTCTGCGTGGCCTGATGGTCTGA	521
MARv112_01765	MULTISPECIES: hypothetical protein [Marinobacter]	MSSSVESRQARMIEELRVFIKKVMSDPTIAVKSMEIARKYKGEANADELMAREISANTTIRIPESWSEADKMFLEILHEVLDDEEALY	ATGAGTTCATCTGTCGAGAGCCGTCAGGCGCGGATGATTGAAGAGTTGCGGGTGTTCATCAAGAAAGTGATGAGCGATCCGACGATTGCCGTGAAGTCCATGGAGATTGCCCGCAAGTACAAGGGCGAGGCCAATGCCGATGAGCTGATGGCTCGTGAGATCAGTGCCAATACCACGATCCGGATTCCGGAGAGCTGGAGTGAGGCCGACAAGATGTTTCTGGAAATCCTGCACGAGGTGCTGGATGACGAAGAGGCGCTTTACTGA	88
MARv112_01766	putative pyridoxal-dependent aspartate 1-decarboxylase [Marinobacter nauticus]	MTGKKKSAQASLEAMYRVFTVPEAPESTLSRIDQDISRNLAGFLQEHIVAIERDLSEVEKDFSDYVIPEKPVFVSEQTQFLLDKLVANSVHTASPAFIGHMTSALPYFMLPLSKIMIALNQNLVKTETSKAFTPMERQVLGQIHRLVYQEDGSFYRKWMHDPRHALGAMCSGGTVANLTALWVARNRAFPAEGSFRGLHEEGLFRALKYYGHEGAAIVVSKRGHYSLRKAADVLGLGRDALVPVETDEFNRIQTDALRDKCLELQKQKIKIMAICGVAGTTETGNVDPLDAMADIAREFGAHFHVDAAWGGPTLFSRTHRHLLRGIEKADSVTFDAHKQLYVPMGAGLVVFKDPSLASAVEHHAQYIIRKGSRDLGSTTLEGSRPGMSMLIHSGLKILAREGYEILIDQGIEKARTFAEMIDEQPDFELVTRPELNILTYRYCPEDVRQALAMADELQAEKMNTCLNRITKFIQKTQRERGKAFVSRTRLEPARYYHFPCIVFRVVLANPLTTPDILEDILREQRELSKEDGIADEMAILHQMAAAVLKQNQKEARQA	ATGACCGGAAAGAAAAAATCCGCCCAGGCCTCATTAGAGGCAATGTATCGCGTGTTCACGGTGCCCGAAGCGCCGGAGTCGACCCTGAGCCGGATCGACCAGGACATCTCCCGTAACCTGGCCGGATTCCTCCAGGAGCACATCGTCGCCATCGAACGGGACCTGTCCGAAGTCGAGAAAGACTTCTCCGACTACGTCATCCCGGAGAAACCCGTTTTTGTCTCCGAGCAGACCCAGTTCCTGCTCGACAAACTGGTGGCCAACTCCGTTCATACCGCGTCACCCGCGTTCATCGGCCACATGACCTCGGCACTGCCCTACTTCATGCTGCCGCTGTCGAAGATCATGATCGCCCTGAACCAGAACCTGGTGAAAACCGAAACCTCCAAAGCGTTCACGCCCATGGAACGCCAGGTACTGGGCCAGATACACCGGCTGGTGTACCAGGAAGACGGTTCTTTCTATCGTAAATGGATGCACGATCCCCGGCACGCCCTGGGCGCCATGTGTTCCGGCGGGACGGTCGCCAACCTCACCGCCCTGTGGGTGGCTCGTAACCGTGCCTTCCCCGCTGAAGGCAGCTTCCGCGGTCTGCACGAAGAAGGCCTGTTCCGCGCCCTGAAATACTACGGCCATGAAGGCGCCGCCATCGTCGTTTCCAAACGCGGCCACTACTCCCTGCGCAAAGCCGCCGACGTACTCGGTCTTGGCCGGGACGCCCTGGTGCCAGTGGAAACCGACGAGTTCAACCGCATCCAGACGGACGCCCTGCGCGACAAATGCCTGGAGCTGCAGAAGCAGAAGATCAAGATCATGGCCATCTGCGGCGTGGCCGGCACCACCGAAACCGGCAACGTCGACCCACTGGACGCCATGGCCGACATCGCCCGGGAATTCGGCGCCCACTTCCACGTCGACGCCGCCTGGGGCGGGCCAACCCTGTTCTCACGCACACACCGGCACCTGCTGCGCGGCATCGAAAAGGCCGACTCGGTCACCTTCGACGCCCACAAACAGCTTTACGTACCCATGGGTGCCGGCCTGGTGGTCTTCAAAGACCCCAGCCTCGCCAGCGCGGTAGAGCACCACGCCCAGTACATCATCCGGAAAGGTTCCCGGGACCTCGGCAGCACCACCCTGGAAGGCTCCCGCCCGGGCATGTCCATGCTGATCCACTCCGGCCTGAAAATACTCGCCCGGGAAGGCTACGAAATCCTGATCGATCAGGGCATCGAAAAAGCCCGCACCTTCGCCGAGATGATCGACGAACAACCGGATTTCGAACTGGTCACCCGCCCGGAACTGAACATCCTGACCTACCGCTATTGCCCGGAAGATGTACGCCAGGCACTGGCCATGGCCGATGAGCTGCAGGCAGAAAAGATGAATACCTGCCTGAACCGCATCACCAAATTCATCCAGAAAACCCAGCGGGAACGCGGCAAAGCCTTCGTCTCCCGAACCCGGCTGGAGCCGGCCCGTTACTATCACTTCCCGTGCATTGTGTTCCGGGTGGTTCTGGCCAACCCGTTAACAACGCCGGATATTCTGGAAGATATTCTCAGGGAGCAGAGGGAACTGTCGAAGGAAGATGGGATTGCCGATGAAATGGCCATCCTGCACCAGATGGCTGCGGCGGTTTTGAAGCAGAACCAGAAAGAGGCCAGGCAGGCCTAG	558	K01580
MARv112_01767	hypothetical protein	MSDALRKLLKEGKTPQQHQDITPHVGVLTLHFQLYGCEDLKAKRKAFTGMKAIWGREPDLAVAETADQEALDCATWTIAALGASAQQITQRLDQVEKDIQDRIDAAILDVHREIL	ATGTCGGACGCCCTTAGAAAACTGCTGAAAGAAGGCAAAACCCCACAACAGCACCAGGATATTACCCCCCACGTAGGCGTCCTCACCCTGCACTTCCAGCTCTACGGCTGCGAAGACCTGAAAGCCAAACGCAAAGCCTTCACCGGCATGAAGGCCATCTGGGGCAGAGAACCCGACCTCGCCGTCGCCGAAACCGCCGACCAGGAAGCCCTCGACTGTGCCACCTGGACCATCGCCGCCCTGGGCGCCAGCGCCCAGCAGATCACCCAGCGCCTTGACCAGGTGGAAAAAGACATCCAGGACCGCATCGACGCCGCCATCCTGGATGTACACCGGGAAATCCTCTAA	115
