## Supplementary Table S2 for "Metabolic redundancy is required for microbial polyethylene assimilation" (part 65 of 96)

### Sheet: Marinobacter nauticus V112 (continued)
Supplementary Table S2. Coding Domain Sequences (CDS) of the Marinobacter nauticus V112 genome.
MARv112_01768	isovaleryl-CoA dehydrogenase [Marinobacter nauticus]	MNSPQRKTESNADSRYLSATHEVINQPRPLENYNLYEQDSALREAVLREGAGHASEDLSRFGAWAGKADTIELGNLANANKPSFRTHDRYGHRVDEVTFHPAYHELMRVALENGLHSSPWTNPGKGAHVARAAKYYLHSQVEAAHCCPVTMTFAAIPSIQNQPDLAKLWAPKILANEYDSRNVPDGDKTSVTIGMAMTEKQGGSDVRANTTVAYPTGQEGPGQAYELVGHKWFVSAPMCDAFLVLAQTTNGLSCFLMPRWRPDGSKNPWQVQQLKNKMGNVANASSEVEIRGALAWMVGEEGRGVRTIIEMVAMTRFDCMIGSAAGMRQAVAQATHHCHNRSAFGATLSDQPLMQNVLADLIIENEAALAYTMRVARAMDNQNNEHERLLARLATPVGKYWICKRTPNHAYEAMECIGGSGVMEDCIMPRLFRESPVNAIWEGSGNVQCLDTLRALQKEPETLDAFFKEAAEARGTDRRFDQYLAQLQHDFADISDFQYRARNLVDRMALAMQGSLLLRFGDKDVADAFCASRLQSGGGMNYGNLPSGTNPAAIIKRGTPVVG	ATGAACAGCCCGCAGCGCAAGACCGAGTCCAACGCCGACAGCCGCTATCTGTCAGCCACACACGAGGTCATCAACCAGCCCCGACCGCTGGAAAACTATAACCTCTATGAACAGGACAGCGCGCTCCGGGAAGCCGTATTGCGAGAAGGCGCCGGCCACGCCAGCGAAGACCTCAGCCGCTTCGGCGCCTGGGCCGGCAAGGCCGACACCATCGAGCTGGGCAACCTGGCGAACGCCAACAAACCCAGCTTCCGTACCCACGACCGCTACGGCCACCGGGTAGACGAAGTAACCTTCCACCCGGCCTACCACGAACTCATGCGCGTGGCCTTGGAAAACGGCCTGCACAGCTCCCCCTGGACCAACCCGGGCAAAGGCGCCCACGTGGCCCGGGCCGCCAAGTACTACCTGCATTCCCAGGTGGAAGCCGCTCACTGTTGCCCGGTCACCATGACCTTCGCGGCCATCCCATCCATCCAGAACCAGCCAGACCTGGCCAAACTCTGGGCCCCGAAAATCCTGGCCAACGAATACGACAGCCGCAACGTGCCGGACGGCGACAAAACCTCCGTCACCATCGGCATGGCCATGACCGAAAAACAGGGTGGCAGCGACGTGCGCGCCAACACCACCGTGGCCTACCCGACAGGCCAGGAAGGTCCCGGACAGGCCTACGAACTGGTCGGCCACAAATGGTTCGTTTCCGCCCCCATGTGCGACGCCTTCCTGGTACTGGCCCAGACCACCAATGGCCTGTCCTGCTTCCTGATGCCCAGATGGCGCCCGGATGGCAGCAAGAACCCCTGGCAGGTACAGCAACTCAAGAACAAAATGGGTAACGTTGCCAACGCCTCCAGCGAAGTGGAAATCCGCGGTGCACTGGCATGGATGGTGGGCGAGGAAGGCCGCGGCGTCAGAACCATCATCGAAATGGTCGCCATGACCCGCTTCGACTGCATGATTGGCAGCGCCGCCGGCATGCGCCAGGCCGTGGCACAGGCGACGCACCACTGCCACAACCGCAGCGCCTTCGGCGCAACCCTCAGCGACCAGCCGCTGATGCAGAACGTCCTGGCCGACCTGATCATCGAAAACGAAGCCGCCCTCGCCTACACCATGCGCGTCGCGCGGGCGATGGACAACCAGAACAACGAACACGAACGCCTGCTGGCCCGCCTGGCCACCCCCGTCGGCAAATACTGGATCTGCAAACGCACCCCCAACCACGCCTACGAAGCCATGGAATGCATCGGCGGCAGCGGCGTGATGGAAGACTGCATCATGCCCCGCCTGTTCCGGGAATCGCCGGTCAACGCCATCTGGGAAGGCAGCGGCAACGTCCAGTGCCTGGACACCCTGCGCGCCCTGCAGAAAGAACCCGAAACCCTGGACGCCTTCTTCAAAGAAGCGGCCGAAGCCCGTGGCACCGACCGCCGCTTCGACCAGTACCTGGCACAACTGCAACACGACTTCGCCGACATCAGCGATTTCCAGTACCGGGCCCGCAACCTGGTCGACCGCATGGCCCTGGCCATGCAGGGTTCCCTGCTACTGCGCTTCGGCGACAAAGACGTCGCCGACGCATTCTGCGCCTCACGCCTGCAAAGCGGCGGTGGCATGAACTACGGCAACCTGCCCTCCGGCACCAACCCGGCGGCGATTATCAAACGGGGGACGCCTGTAGTAGGCTGA	563	K09456	acyl-CoA dehydrogenase
MARv112_01769	TetR/AcrR family transcriptional regulator [Marinobacter nauticus]	MAYRETEKMRQRKAEARKKIIECTWECVSEGGFRSARMTRIAGLAGVATGTIYRHFESREDLFAEIFRLATQREVDKVAEALAVDGSAVERLDNALRQFARRALKGPMKAWALIAEPVDPKVEEERLVYRKAYANLFEQAIRSGITEGCIPDQDARLTSTCLVGAISESLVGPLSPTQTETPPGHDNNEDELVDTIVCFCLRGLTGTRS	ATGGCCTACCGCGAAACTGAAAAAATGCGCCAGCGCAAAGCCGAAGCGCGGAAAAAGATCATTGAATGCACCTGGGAGTGCGTATCCGAAGGCGGGTTCCGCAGCGCACGCATGACCCGCATCGCGGGGTTGGCCGGCGTTGCCACAGGCACCATCTACCGCCACTTCGAGTCACGGGAGGACCTGTTTGCGGAAATCTTTCGCCTGGCCACCCAACGTGAAGTCGACAAGGTCGCCGAAGCACTCGCGGTAGACGGTAGTGCGGTTGAACGCCTGGACAACGCTCTGCGTCAGTTCGCCCGCCGGGCCCTGAAAGGCCCGATGAAAGCCTGGGCACTGATTGCCGAGCCGGTAGACCCGAAAGTCGAAGAAGAGCGACTGGTGTACCGAAAAGCCTACGCCAACCTGTTTGAACAAGCGATCCGGAGCGGCATAACCGAGGGCTGCATACCGGATCAGGATGCCCGCCTTACCAGCACCTGCCTGGTTGGCGCCATCTCGGAATCCCTGGTGGGGCCGCTGTCACCGACCCAGACAGAAACACCACCGGGACACGACAACAACGAAGATGAGCTGGTCGACACCATCGTTTGCTTCTGCCTACGGGGGTTAACCGGCACCAGGAGCTAA	209
MARv112_01770	MULTISPECIES: hypothetical protein [Marinobacter]	MSEFDESNLEQSSNWTSDSDDNHSIAGRARVRAQLQADIEAFLQGGGKIQEVDTTFRSDTPRKVEIGFNNRSL	ATGAGTGAATTCGACGAAAGCAATCTGGAGCAGTCCAGCAACTGGACCAGCGACAGCGACGATAACCATTCCATTGCCGGCCGTGCCCGGGTTCGGGCCCAGTTGCAGGCAGATATTGAGGCCTTCCTGCAAGGCGGCGGAAAGATACAGGAGGTGGACACCACCTTCCGTTCTGATACCCCGCGCAAGGTGGAGATCGGGTTCAACAACCGTTCCCTCTGA	73
MARv112_01771	MULTISPECIES: porphobilinogen synthase [Marinobacter]	MSKPRLAHSSRAYPFTRLRRNRASDFSRRLVRENQLSPDNLIFPVFVLEGENQRESVPSMPGVERLSVDLLVEQAAELVELGIPAVALFPVVPAEKKNLSGSGAWDSDGLAQRAVRALKKAHPELGVITDVALDPFTTHGQDGIIDNDGYVLNDVTVEALVNQALSHADAGADVVAPSDMMDGRVAAIREALEGAGYVNTRILAYSAKYASSYYGPFRDAVGSAANLGKGNKATYQMDPANSDEAIHEVAMDLAEGADMVMIKPGMPYLDIVRRVKTELQVPTFVYQVSGEYAMHMAAAQNGWLDGNAVMMESLMAMRRAGADGILTYFAVRAARLMRERQRS	GTGTCGAAGCCGCGTCTTGCGCACTCCAGTCGAGCCTATCCGTTCACCCGTTTGCGTCGCAATCGTGCCAGTGATTTTTCCCGTCGTCTGGTTCGGGAGAACCAGTTGTCACCCGATAACCTGATTTTCCCGGTGTTTGTGCTTGAAGGCGAGAATCAGCGTGAATCCGTACCCTCCATGCCGGGTGTCGAGCGCCTGAGCGTTGATCTGCTGGTGGAGCAGGCGGCGGAACTGGTAGAGCTGGGTATTCCCGCCGTGGCGCTGTTCCCGGTAGTGCCGGCGGAGAAAAAGAACCTGTCCGGCTCCGGCGCGTGGGATTCTGATGGCCTGGCCCAACGGGCGGTTCGTGCCCTGAAAAAGGCGCATCCGGAACTGGGGGTGATTACCGATGTGGCATTGGACCCTTTCACCACCCACGGTCAGGACGGCATTATCGACAACGATGGCTATGTGCTGAACGATGTCACGGTCGAAGCCCTGGTCAATCAGGCACTGTCCCATGCCGATGCCGGTGCCGATGTGGTGGCACCGTCCGACATGATGGATGGTCGGGTGGCGGCCATTCGTGAGGCCCTGGAAGGGGCAGGCTATGTGAACACCCGGATTCTGGCCTACTCTGCCAAGTATGCGTCCAGTTATTACGGCCCGTTCCGGGATGCGGTCGGCTCTGCTGCCAACCTCGGCAAGGGTAACAAAGCCACCTATCAGATGGACCCGGCCAACAGTGATGAGGCCATTCATGAGGTGGCCATGGATCTGGCTGAAGGCGCCGACATGGTGATGATCAAGCCGGGCATGCCCTATCTGGATATCGTGCGCCGGGTGAAAACCGAACTGCAGGTGCCAACGTTTGTGTACCAGGTCAGTGGCGAATACGCCATGCATATGGCCGCAGCTCAAAACGGCTGGCTGGATGGCAACGCGGTCATGATGGAGAGCCTGATGGCCATGCGCCGTGCCGGTGCCGATGGCATTCTGACCTATTTCGCCGTGCGCGCCGCCAGACTGATGCGGGAACGACAGCGATCATAA	343	K01698
MARv112_01772	MULTISPECIES: polyphosphate kinase 1 [Marinobacter]	MTSETVTETGSEQSVPAPVDLPPVGEEVNLDASENYFNRELSQLQFNYRVLKQALDTTHPLINRLIFCCIFSSNMDEFFEIRVAGLRQQMKYGRETVGVDGMLPEQVLAEISRVAHDYIHEQYDILNNVLIPELEQENIHFVRRREWTPAQAEWVRNYFDEEILPVVSPIGLDPSHPFPRLVNKSLNFIVELDGKDAFGRETGMAIVPAPRSLPRLVRLPDEVCEGGDNLVFLSSMIHAHADELFPGMEVKGCYQFRLTRNADLELEDDLEDLASALRGELLSRRFGDGVRLEVADNCPEELVQFLLREFGLTERDLYQVHGPVNLTRLMAVGGLVDRPDLTYSSFSPSIPRQIRSKESMFDAIRKRPLLLLHPYENFSPVVDLLRQAAKDPQVLAIRQTLYRTGADSEIVEALADAARRGKEVTAVIELRARFSEAENLELASRLQEAGVIVVYGVVGYKTHAKMILIVRREEGRLRRYVHLGTGNYHAGNARLYTDYSFMTCDESIGDDVNKLFQQLTGMGKALKIKKLFHAPFTLHNRLISLIEREASYGEQGRIIFKFNALTEPQMIKALYRASQAGVKIDLVIRGICCLRPEVPGLSDNIRVRSVIGRFLEHTRVYYFGNSGRPEVYCSSADGMERNLLHRVETAFPVEEPALIARLREDLDTYLADNCQAWVLQPDGSYIQNQPGEGEERLASQLVLLERLTGKPN	ATGACAAGCGAAACCGTGACAGAGACAGGCAGTGAACAGAGCGTCCCGGCGCCGGTGGATCTTCCTCCCGTTGGTGAGGAAGTGAATCTGGATGCCAGCGAGAACTACTTCAACCGCGAACTGAGCCAGCTGCAGTTCAATTACCGGGTGTTGAAGCAGGCGCTGGATACCACGCATCCTCTGATCAATCGTCTGATCTTCTGCTGCATTTTCAGCAGCAACATGGATGAGTTCTTTGAAATCCGGGTGGCGGGCCTGCGCCAGCAGATGAAGTATGGCCGCGAAACGGTGGGTGTCGACGGCATGTTGCCGGAACAGGTGCTGGCGGAGATCAGCCGCGTTGCCCACGACTATATCCACGAACAGTACGATATTCTCAATAATGTCCTGATTCCGGAGCTGGAGCAGGAGAACATCCACTTTGTCCGGCGCCGCGAGTGGACACCGGCCCAGGCCGAGTGGGTGCGCAATTACTTTGATGAGGAAATTCTGCCGGTGGTCAGCCCGATCGGGCTGGACCCATCACACCCGTTCCCCCGCCTGGTGAACAAGAGCCTGAACTTCATCGTTGAGCTGGACGGCAAGGATGCCTTTGGTCGTGAGACCGGGATGGCGATTGTGCCCGCGCCTCGCTCCCTGCCGCGCCTGGTGCGCTTGCCGGATGAGGTGTGCGAGGGTGGTGACAACCTGGTGTTCCTGTCGTCCATGATTCACGCCCATGCTGATGAGCTGTTCCCGGGGATGGAAGTGAAGGGCTGCTATCAGTTCCGGCTGACCCGGAACGCGGACCTTGAGCTTGAAGACGATCTGGAAGACCTGGCCTCGGCCCTGCGCGGCGAGCTGCTGAGCCGTCGGTTTGGCGATGGCGTTCGCCTTGAGGTGGCGGATAACTGCCCGGAAGAGCTGGTGCAGTTCCTGCTCCGGGAATTCGGCCTGACCGAGCGGGATCTCTACCAGGTCCACGGCCCGGTAAACCTGACCCGCCTGATGGCGGTGGGTGGCCTGGTGGACCGCCCAGACCTGACCTATTCCAGCTTCTCGCCGTCGATTCCGCGCCAGATTCGCAGCAAGGAATCCATGTTCGATGCCATTCGCAAACGGCCCCTGCTGCTGTTACATCCCTATGAAAACTTCAGCCCGGTAGTGGACCTGCTGCGCCAGGCAGCCAAGGATCCACAGGTGCTGGCCATTCGCCAGACGCTTTATCGCACCGGTGCCGACTCGGAAATTGTCGAGGCCCTGGCCGATGCCGCGCGTCGAGGCAAGGAAGTGACGGCGGTTATCGAACTGAGAGCCCGTTTCAGCGAGGCCGAGAACCTGGAGTTGGCCAGTCGGCTGCAGGAAGCCGGCGTGATCGTGGTTTACGGTGTGGTCGGGTACAAAACCCACGCCAAGATGATCCTGATTGTCCGCCGGGAAGAAGGCCGCCTGCGGCGCTACGTGCATCTGGGCACCGGTAATTACCATGCCGGGAACGCACGCCTGTACACCGACTACAGTTTCATGACCTGTGACGAGTCCATCGGCGACGACGTCAACAAGCTGTTCCAGCAGTTGACCGGCATGGGCAAGGCGTTGAAGATCAAAAAGCTGTTTCATGCGCCGTTTACCTTACACAACCGTCTGATCAGTCTGATCGAACGAGAGGCCAGCTATGGTGAGCAGGGGCGGATTATCTTCAAGTTCAATGCCCTGACCGAGCCGCAGATGATCAAGGCCCTGTATCGGGCCTCCCAGGCCGGGGTCAAGATTGATCTGGTCATCCGTGGCATCTGCTGCCTGCGTCCGGAAGTGCCGGGACTCTCGGACAATATCCGAGTGCGTTCGGTGATCGGCCGCTTCCTGGAGCACACGCGGGTGTACTATTTCGGTAATAGTGGCCGGCCGGAGGTGTATTGTTCCAGTGCTGATGGCATGGAGCGCAACCTGCTGCACCGGGTCGAAACCGCGTTCCCGGTTGAGGAGCCCGCGCTGATTGCGCGCCTGCGGGAAGATCTGGATACCTATCTGGCGGACAATTGCCAGGCCTGGGTGTTGCAGCCCGATGGCAGTTACATTCAGAATCAGCCCGGGGAAGGCGAAGAGCGACTGGCATCACAGCTGGTCCTGCTGGAGCGCCTGACCGGCAAACCCAACTGA	712
MARv112_01773	hypothetical protein	MKLKKWTLAGLAVLLVAGGAPWGVGYVTEQHWREATLEVNRAQPFLNLETEQYRRGVLGSEVSATVTLRDPETGDSHTIAIEIQVSHGVTGSLMDFRPRQGWQPEGADWFPDDEPSLTLETRLWGSATLELTAPVMDIDNPERETSLKSSGGLVRIDVGRLGEAADLLVVWPAIRLSDPEMDVTFDNVHMEQSMEWLVGDIWTGTGVMTVDNLTLQGAEAPTMTLAGISLESASDARQNGERLDSQVTLSLESAALADQAFGPHRLEVALENLDVASWNDFSGAMADMQALALTAGDDPRAAFEQQMAVMQRFNEALRSLAAEGFSMGIRELSLATPEGEVTGSLDISHPELSDQQRDNMLMVMQALTGSVNFSMPVALAEDYPAVRMQVAPLIKQGLLVQNGERLVMDGRMEDLVLTVNDVEIPLPPLL	TTGAAACTGAAAAAATGGACGCTGGCCGGTCTGGCCGTACTGCTGGTGGCTGGCGGTGCTCCCTGGGGTGTGGGCTATGTCACCGAGCAGCACTGGCGTGAAGCAACACTGGAAGTAAACCGGGCCCAGCCCTTTCTGAATCTTGAGACCGAGCAGTATCGTCGTGGTGTGCTTGGTTCCGAGGTATCCGCTACCGTGACCCTGAGAGATCCTGAGACCGGGGATTCTCACACCATAGCGATCGAAATCCAGGTGTCCCATGGCGTCACCGGCAGCCTGATGGATTTCCGCCCGCGCCAGGGGTGGCAGCCAGAGGGTGCTGACTGGTTTCCGGACGATGAGCCCAGTCTGACGCTGGAAACCCGGCTCTGGGGCAGCGCCACGCTTGAGCTGACAGCACCGGTGATGGACATTGATAACCCGGAGCGGGAGACCTCACTCAAGAGCAGTGGCGGTCTGGTGCGGATTGATGTTGGGCGTCTTGGTGAAGCGGCAGACTTGCTGGTGGTCTGGCCGGCTATCCGCCTCAGCGATCCGGAAATGGATGTGACGTTCGATAACGTCCATATGGAACAGAGCATGGAATGGCTGGTGGGGGATATCTGGACCGGCACTGGCGTGATGACCGTGGATAACCTGACCTTGCAGGGGGCTGAGGCTCCCACAATGACCTTGGCAGGGATTTCGCTTGAAAGCGCCAGTGATGCCCGCCAGAACGGCGAGCGCCTGGACTCGCAGGTTACCCTGTCGCTGGAATCGGCTGCTCTGGCGGATCAGGCCTTTGGGCCGCATCGGCTGGAGGTGGCGCTGGAGAACCTGGATGTGGCCAGTTGGAATGACTTCAGTGGCGCCATGGCGGATATGCAGGCACTGGCTTTGACCGCCGGAGACGACCCGAGGGCCGCGTTTGAACAACAGATGGCGGTGATGCAGCGTTTTAACGAAGCCCTCCGCAGTCTTGCTGCCGAAGGATTTTCCATGGGGATCCGGGAGCTCAGTCTGGCAACGCCTGAAGGGGAAGTTACCGGCTCACTGGACATCAGCCATCCGGAGCTCTCCGATCAACAGCGTGACAACATGTTGATGGTCATGCAGGCGCTGACCGGGAGTGTGAATTTCAGCATGCCGGTTGCCCTTGCGGAAGACTATCCCGCCGTGCGTATGCAGGTGGCGCCGTTGATCAAACAGGGCCTGCTGGTTCAGAACGGTGAGCGCCTGGTAATGGATGGCCGGATGGAGGATCTGGTACTCACCGTAAACGACGTGGAAATCCCCCTGCCTCCGCTGCTCTGA	430
MARv112_01774	MULTISPECIES: pantetheine-phosphate adenylyltransferase [Marinobacter]	MPKVIYPGTFDPITNGHTDLIERAGRMFDEIVVAVAYNPKKQPLLNLEERCELVRKATAHLPNVSVTGFSNLLADFVREQNASVILRGLRAVSDFEYEFQLADMNRRLAPEVESVFLTPANHLSYISSTLIREIASLGGDISEFVDPAVAEALQQKFSES	ATGCCCAAAGTCATATATCCCGGCACCTTCGACCCCATCACCAACGGCCACACCGACCTCATCGAACGGGCCGGCCGCATGTTCGATGAAATTGTCGTCGCCGTCGCCTACAACCCGAAAAAGCAGCCACTTCTCAATCTTGAAGAACGCTGCGAACTGGTCCGCAAGGCCACCGCACACCTCCCCAACGTCAGCGTCACCGGTTTCAGCAACCTGCTCGCCGACTTCGTGCGCGAGCAAAACGCCTCCGTTATCCTGCGGGGACTGCGCGCGGTTTCTGACTTTGAATATGAATTCCAGCTTGCCGACATGAACCGCCGACTGGCGCCGGAAGTTGAGAGCGTGTTCCTGACGCCCGCCAACCACCTCTCTTACATCTCCTCCACCCTGATTCGCGAAATTGCCTCGCTGGGCGGGGACATTTCCGAGTTTGTAGACCCGGCTGTGGCAGAAGCCCTGCAACAGAAGTTCAGCGAATCCTGA	160
MARv112_01775	MULTISPECIES: PhoH family protein [Marinobacter]	MNTHDTRQFDLHPVDQRRLATLCGQFDEHLKMIEQRLQVKVGRRGHHFRVEGSTENVAAATEVIRHLYRETEASDDIPPDTVHLFIRETGLERLPDDVPYDEGQVTVIKTPKLTAKPRGRNQQKYVHNIRTHDINFGIGPAGTGKTWLAVACAVEALKDEQVKRILLVRPAVEAGEKLGFLPGDLAQKVDPYLRPLYDALYEMLGFDQVTRLIEKSVIEIAPLAFMRGRTLNNSFIILDESQNTTREQMKMFLTRIGFGSTAVITGDTTQVDLPRGQNSGLIHAASVLSKVPGIGFTRFDAKDVVRHPLVQRIVEAYDSFNDGSATGQ	TTGAACACTCACGATACCAGACAATTTGACCTGCACCCGGTGGACCAGCGCCGCCTGGCAACCTTGTGCGGACAGTTTGATGAACACCTGAAGATGATCGAACAGCGCCTGCAAGTGAAAGTCGGCCGGCGCGGGCATCACTTTCGGGTGGAAGGCAGCACTGAAAACGTAGCGGCGGCAACCGAGGTTATCCGGCATCTGTACCGGGAAACCGAGGCCAGTGATGACATACCGCCCGATACCGTGCACCTGTTCATCCGCGAAACCGGCCTGGAACGGCTGCCGGATGATGTGCCTTACGATGAAGGCCAGGTCACTGTTATCAAGACACCCAAGCTGACCGCCAAACCCCGTGGCAGGAATCAGCAGAAGTATGTGCATAACATTCGCACCCACGACATCAACTTCGGCATCGGGCCCGCGGGTACCGGTAAGACGTGGTTGGCAGTGGCTTGTGCTGTCGAGGCTCTGAAAGACGAGCAGGTGAAGCGTATTCTGCTGGTTCGGCCGGCCGTGGAAGCCGGCGAGAAGCTGGGCTTTCTGCCGGGCGATCTGGCCCAGAAGGTGGACCCGTACCTGCGCCCGCTCTACGACGCTCTCTACGAAATGCTGGGATTTGATCAGGTCACCCGCCTGATCGAGAAAAGTGTGATCGAGATTGCCCCCCTGGCATTCATGCGCGGCCGTACCCTGAACAACTCGTTTATTATTCTGGACGAAAGCCAGAATACCACCCGGGAGCAGATGAAGATGTTCCTGACCCGGATAGGCTTTGGCTCTACCGCGGTCATTACCGGCGATACCACCCAGGTGGACCTGCCCCGCGGACAGAATTCCGGGCTGATTCATGCCGCCAGCGTGTTGAGCAAGGTCCCGGGTATTGGCTTTACCCGTTTCGACGCCAAAGATGTGGTGCGTCACCCCCTGGTTCAACGCATTGTTGAAGCCTACGATTCTTTCAACGACGGGAGTGCCACAGGCCAATGA	328
MARv112_01776	rRNA maturation RNase YbeY [Marinobacter nauticus]	MSKVTVDLQMAFDGTGVPTEALFEAWAEAAWQDENPTEVTIRIVDNDESRELNHQYRDKDKPTNVLSFPFEAPAGITVPLAGDLVICAPVVEQEAREQSKDAVAHWAHMVVHGMLHLQGYDHIEDNEAEVMEALEIRLLAQLGFANPYEAEETEPDS	ATGAGCAAGGTAACTGTGGACCTTCAGATGGCCTTTGACGGCACGGGCGTACCTACCGAGGCGTTGTTTGAAGCCTGGGCAGAGGCGGCGTGGCAGGATGAGAATCCAACCGAAGTTACCATCCGTATTGTCGATAACGACGAAAGCCGTGAGCTGAATCACCAGTACCGGGACAAGGACAAGCCTACCAATGTTTTGTCCTTCCCATTTGAAGCACCAGCGGGTATAACGGTGCCATTGGCCGGAGATCTCGTGATTTGCGCGCCAGTTGTTGAACAGGAAGCGCGGGAGCAGAGCAAAGACGCTGTCGCCCACTGGGCCCATATGGTGGTGCACGGTATGTTGCATCTCCAGGGCTACGATCATATTGAAGATAATGAAGCCGAGGTCATGGAAGCCCTCGAGATCCGGCTGCTGGCGCAGCTCGGATTTGCTAACCCTTACGAAGCAGAGGAAACGGAACCAGACTCATGA	157	K07042
MARv112_01777	MULTISPECIES: transporter associated domain-containing protein [Marinobacter]	MSDDQSSRSQGNKSWLERISQAFSSGPESVEDVLEILRDAESQSIIDADSMSIIEGAMQVIDMRVDEIMIPRSQMITVKASQEPKEFLPEIMSSAHSRFPVIGESQDDVIGVLLAKDLLPLALNNDLNWNRIREILRPPTFVPESKRLNQLLKEFKENRNHMAIVVDEYGGTAGLITIEDVLEQIVGEIEDEHDFDEETHIKARGDGTFAVKAVTPIDDFNEFFETDMDEEEFDTIGGLVLKEFGHLPRRGETVEFGGLQFTIANADNRVIRLLQVTRSES	ATGAGCGACGATCAGTCGAGTCGCAGTCAGGGCAACAAGTCCTGGCTGGAGCGTATATCACAGGCCTTTTCCAGCGGGCCTGAGTCCGTCGAGGACGTGCTGGAAATCCTGCGGGATGCTGAATCCCAGAGCATTATTGATGCTGACTCCATGAGCATCATTGAAGGCGCCATGCAAGTGATCGACATGCGGGTGGACGAGATCATGATCCCCCGCTCCCAGATGATCACCGTAAAGGCCTCTCAGGAACCCAAAGAGTTCCTGCCCGAGATTATGTCTTCCGCCCATAGCCGCTTTCCGGTCATCGGCGAGAGCCAGGATGACGTCATCGGGGTATTGCTGGCGAAAGACCTGCTTCCTCTTGCCCTCAACAACGATCTGAACTGGAACCGCATCCGCGAAATCCTGCGGCCGCCCACCTTTGTTCCCGAAAGCAAGCGTTTGAACCAGCTGCTCAAGGAGTTCAAGGAAAATCGTAATCACATGGCGATTGTGGTGGATGAGTACGGCGGAACCGCTGGCCTTATCACCATCGAAGACGTGCTGGAACAGATCGTCGGTGAAATCGAAGACGAACATGACTTCGATGAGGAGACCCATATCAAGGCCCGGGGCGACGGGACCTTTGCGGTGAAGGCCGTGACGCCCATCGATGATTTCAACGAATTCTTCGAGACAGACATGGATGAAGAAGAGTTCGATACCATTGGCGGCCTGGTACTGAAAGAATTTGGACACCTGCCCAGACGGGGCGAAACGGTTGAATTCGGCGGCTTGCAGTTTACTATTGCCAACGCCGATAACCGAGTCATCCGTCTGTTGCAGGTAACCCGCAGTGAGTCATGA	281
MARv112_01778	apolipoprotein N-acyltransferase [Marinobacter nauticus]	MSHDPQHPPLKLPFTTRKWLGAAILVIAGALQTLTFSPFYLWWLGPLSVFLILLVTVHQAPDKLFRSGWLAGLGLFASGASWIYVSISEHGNTSVPLAIVLMVLFIAGLALFHGLAFWFWGKLAKDSAPRRLLLFPAIWVLGDWLRGWLLTGFPWLYLGTAHTDGPLAGLAPLTGVHGITFWITVTAVAAYGAWWLVRLDRKVTAGAVLVAALLPWLIAPAMNKADWTELSEEPVSFAAMQGNIPQQIKWDPDFLRDQIVAYLGMTEAHWQTDLILWPETAIPIPQDQAGKVIDHIREQLGENSTLITGIPWYGYSGQIEDYTFHNSIMAIGNGDGMYHKQKLVPFGEYVPLQGLLRGLIGFFDLPMSSFTPGPEQQAPLVANGMKITPYICYEVAYPDFVAFNARNTDLLLTISNDGWFGDSIGPLQHLQLARMRALETGRYMLRGTNNGVTAIINHKGEITERIPQFERAVLTGEVFTATGSTPYMQTGSWPVLTLAIILIVFIRERVIPKN	GTGAGTCATGATCCACAGCACCCGCCACTGAAACTCCCGTTCACCACCCGAAAATGGCTGGGCGCCGCAATCCTTGTGATTGCGGGCGCTCTGCAAACACTGACCTTCTCGCCATTCTATCTGTGGTGGCTGGGGCCCCTGTCGGTGTTTCTGATCCTGCTGGTCACCGTCCATCAGGCGCCAGACAAGCTGTTCCGCTCCGGCTGGCTGGCCGGGCTTGGTCTGTTCGCCTCCGGTGCCAGCTGGATTTACGTCAGCATCAGCGAGCACGGCAATACTTCGGTACCTCTGGCCATTGTACTCATGGTCCTGTTTATTGCCGGGCTGGCCCTGTTCCATGGGCTGGCCTTCTGGTTCTGGGGCAAACTCGCCAAAGACAGCGCACCACGCCGACTCTTGCTGTTCCCTGCCATCTGGGTACTGGGCGACTGGTTGCGTGGCTGGCTGCTGACTGGTTTTCCATGGCTGTATCTGGGCACCGCCCATACCGACGGCCCCCTGGCCGGGCTGGCGCCGCTGACTGGCGTGCATGGCATTACCTTCTGGATCACCGTTACCGCAGTGGCTGCTTACGGCGCCTGGTGGCTGGTCAGACTTGACAGGAAGGTCACTGCTGGCGCCGTTCTGGTAGCAGCTCTGCTGCCCTGGCTGATCGCCCCGGCCATGAACAAAGCTGACTGGACCGAGCTCAGCGAAGAGCCCGTCAGCTTTGCGGCGATGCAGGGCAACATACCGCAACAGATCAAGTGGGATCCTGATTTCCTGCGCGATCAGATTGTGGCTTATTTGGGCATGACCGAAGCGCACTGGCAAACCGACCTGATCCTCTGGCCAGAAACAGCCATCCCCATTCCGCAGGACCAGGCTGGCAAGGTCATTGATCATATCCGGGAACAGTTAGGAGAAAACAGCACGCTGATCACCGGCATCCCCTGGTATGGCTACAGCGGCCAGATTGAAGACTACACCTTCCACAACAGCATTATGGCCATCGGCAATGGCGACGGCATGTACCACAAACAGAAGCTGGTGCCCTTTGGCGAATATGTGCCACTTCAGGGGCTGCTGCGGGGGCTGATCGGTTTCTTTGACCTGCCCATGAGTAGCTTCACGCCTGGGCCAGAGCAGCAAGCGCCGCTGGTCGCCAATGGCATGAAAATCACCCCTTACATCTGCTATGAAGTGGCCTACCCCGATTTCGTGGCGTTTAATGCCCGCAACACCGATCTGCTGCTGACGATCAGTAACGACGGCTGGTTCGGTGATTCCATCGGGCCGCTGCAACATCTGCAGCTTGCCCGCATGAGAGCCCTGGAGACCGGCCGCTACATGCTGCGGGGCACCAACAACGGCGTCACTGCGATCATCAATCACAAGGGCGAGATTACCGAGCGCATCCCACAGTTCGAGCGCGCGGTACTGACCGGTGAGGTATTTACGGCAACCGGGAGCACACCCTACATGCAAACAGGATCCTGGCCGGTGCTGACGCTGGCGATCATCCTGATTGTGTTCATCCGAGAACGGGTGATTCCGAAAAACTGA	514	K03820
MARv112_01779	MULTISPECIES: zinc ribbon-containing protein [Marinobacter]	MSEPERSHLSGKALEVYDRMLERVQTRLHELQETSLQTLEEEVQKAIEVEYEVEEMTREEADLLGAYLQRDLEHLLHFVEETGEGLGEWLQLDIALLEHTLADRLLSVADQTLVDTLELKQKLENQDVSHYISGEVATAGMFRCMNCSHMLCLTKTSHLHPCEACGSHYFERVTSRWPPKES	ATGAGCGAGCCAGAACGCAGTCACCTCTCCGGAAAAGCCCTTGAGGTTTACGACCGAATGCTTGAGCGGGTACAGACACGCCTGCATGAGCTACAGGAAACGTCGTTGCAGACGCTGGAGGAAGAAGTTCAGAAAGCGATAGAAGTGGAATACGAGGTCGAGGAAATGACCCGGGAAGAAGCAGATCTGCTCGGGGCGTATCTTCAGCGGGATCTGGAGCACCTGTTGCATTTTGTGGAGGAGACCGGGGAAGGCCTGGGAGAATGGCTGCAACTGGATATCGCGTTACTGGAACACACCCTGGCAGACCGGCTTCTCTCGGTGGCCGATCAGACCCTGGTTGATACTCTGGAACTGAAGCAGAAGCTGGAGAATCAGGACGTCAGTCACTATATCTCCGGTGAAGTGGCCACGGCGGGTATGTTCCGGTGCATGAACTGCAGCCACATGCTTTGTCTGACCAAGACCAGCCACCTGCATCCCTGCGAGGCCTGCGGCTCCCATTACTTTGAGCGGGTAACCAGCCGCTGGCCACCGAAAGAAAGCTGA	182
MARv112_01780	MULTISPECIES: leucine--tRNA ligase [Marinobacter]	MAGMDEQYNPREVEQTARTFWETNETFKVKEEPGKPKYYCLSMFPYPSGKLHMGHVRNYTIGDVISRYQRMQGKNVMQPMGWDAFGLPAENAAIANKSAPAKWTRSNIDYMKNQLKQLGFGYDWSRELATCDPEYYRWEQWFFARLYEKGLVYKKMSTVNWDPVDQTVLANEQVVDGRGWRSGALVEQKKIPQWFIRITDYAEELLNDLEDMEGWPEQVKTMQRNWIGKSVGTELTFPLKEQEGGLTVYTTRPDTLMGVSYMAVAAEHPLAKAAAERHRDVAEFVDQCRNSKVAEAELATMEKKGIDTGFKAIHPLTQEEIPVWVANFVLTDYGTGALMAVPGHDERDHEFAVKYKLPIKQVIAPNDSRDIDIQEQAFTEKGVLVSSGKYSGLTSEEAFEEIADYLEAQGIGKRTVNYRLRDWGVSRQRYWGAPIPMMTLEDGTEMPVPDDQLPVRLPEDVEMDGVQSPIKADPEWCKTEYNGQPATLETDTFDTFMESSWYYARFCSPNYDKGMLDPAAANYWLPVDQYIGGIEHAILHLLYARFFHKLLRDVGLVNSSEPFKRLLTQGMVLAETYYRNEANGGKTWFNPADVTVERDGKGQVVRAVLKSDGEPVEIGGVTKMSKSKNNGIDPQAIIDQHGADTVRLFMMFAAPPEQSLEWSDSGVEGAHRFLKRLWRMVNEHTASGEAPAVDPANLNGAQKDLRRKTHETIAKVSDDISRRLTFNTAIAAVMELLNEVGRLSDDEPQTRAVRQEALDTAVLVLSPIVPHICHNLWQALGHSDTVVDASWPVADESAMVRSEIEVVLQVNGKVRAKENVPADIGKTDLEKLALENENVMRFTDGKTVRKVIVVPGKLVNVVAN	ATGGCAGGAATGGACGAACAATACAACCCACGTGAAGTAGAACAGACCGCCCGCACTTTCTGGGAAACCAACGAGACCTTCAAGGTCAAGGAAGAGCCGGGCAAGCCCAAGTACTACTGCCTGTCCATGTTCCCCTACCCCAGCGGCAAGCTGCATATGGGCCACGTCCGCAACTACACCATCGGCGACGTGATTTCCCGCTACCAGCGCATGCAGGGCAAGAATGTAATGCAGCCCATGGGCTGGGACGCTTTCGGCCTGCCTGCCGAAAATGCCGCGATTGCCAACAAGTCTGCACCGGCCAAGTGGACTCGCTCCAACATTGATTACATGAAGAACCAGCTCAAGCAGCTGGGATTTGGCTACGACTGGAGCCGCGAACTGGCCACCTGCGACCCGGAATACTACCGCTGGGAACAGTGGTTCTTCGCCCGCCTCTACGAGAAGGGCCTGGTGTACAAGAAGATGTCCACCGTGAACTGGGACCCGGTTGACCAGACCGTGCTGGCTAACGAGCAGGTGGTTGACGGCCGGGGCTGGCGCTCCGGTGCGCTGGTCGAGCAGAAAAAGATTCCGCAGTGGTTCATCCGCATTACCGACTACGCGGAAGAACTGCTGAACGATCTGGAAGACATGGAGGGCTGGCCCGAGCAGGTCAAGACCATGCAGCGCAACTGGATCGGCAAATCGGTAGGGACCGAGCTGACCTTCCCGCTGAAAGAGCAGGAAGGTGGTCTGACGGTTTACACCACCCGCCCGGACACACTGATGGGCGTCAGCTACATGGCAGTCGCCGCTGAGCATCCGCTGGCCAAGGCGGCGGCCGAGCGCCACCGCGATGTGGCCGAGTTTGTCGACCAGTGCCGTAACAGCAAGGTGGCCGAAGCCGAGCTGGCGACCATGGAAAAGAAAGGTATAGATACCGGCTTCAAGGCCATTCACCCGCTGACCCAGGAAGAAATCCCGGTCTGGGTCGCCAACTTTGTACTCACGGACTACGGCACCGGAGCCCTGATGGCGGTTCCTGGCCATGATGAACGGGATCACGAGTTTGCCGTCAAGTACAAGCTGCCCATCAAACAGGTGATTGCACCGAACGACAGCCGCGATATCGATATCCAGGAGCAGGCCTTCACCGAGAAAGGCGTTCTGGTGTCCTCCGGCAAATACAGCGGCCTGACCAGCGAAGAGGCGTTTGAGGAAATCGCGGATTACCTTGAAGCCCAGGGCATTGGCAAACGTACCGTGAACTACCGTCTGCGTGACTGGGGTGTGTCCCGGCAGCGCTACTGGGGTGCGCCCATCCCGATGATGACGCTGGAGGACGGCACCGAGATGCCGGTGCCGGATGACCAGCTACCGGTTCGTCTGCCCGAAGACGTTGAAATGGACGGCGTCCAGTCGCCGATCAAGGCCGACCCGGAGTGGTGCAAGACCGAATACAACGGCCAGCCAGCCACCCTGGAAACCGATACCTTCGATACCTTCATGGAGTCCTCCTGGTATTACGCCCGTTTCTGCAGCCCGAACTACGACAAGGGCATGCTGGACCCGGCTGCCGCCAATTACTGGCTGCCAGTCGACCAGTACATCGGCGGCATCGAGCACGCGATTCTGCACCTGCTGTATGCCCGGTTCTTCCACAAGCTGCTGCGCGACGTTGGTCTGGTGAACAGTTCCGAGCCATTCAAGCGCCTGCTGACCCAGGGCATGGTTCTGGCCGAGACCTACTACCGCAATGAAGCAAATGGCGGGAAAACCTGGTTCAACCCGGCCGATGTGACGGTTGAGCGCGATGGCAAGGGCCAGGTAGTGCGAGCGGTGCTGAAATCGGACGGCGAGCCTGTGGAAATCGGTGGCGTTACCAAAATGTCCAAATCCAAGAACAACGGCATCGATCCCCAGGCCATCATCGATCAGCACGGTGCCGACACTGTGCGGTTGTTCATGATGTTTGCGGCACCACCTGAGCAGTCGCTGGAGTGGTCCGACAGCGGCGTTGAAGGCGCCCATCGCTTCCTCAAACGACTGTGGCGGATGGTCAATGAGCATACCGCCAGTGGCGAAGCTCCGGCGGTTGATCCTGCCAACCTCAATGGTGCTCAGAAAGACCTGCGCCGCAAGACCCACGAAACCATCGCCAAAGTCAGCGATGACATCAGCCGCCGCCTGACCTTCAACACCGCCATCGCGGCTGTCATGGAACTGCTCAACGAAGTGGGCAGGCTCAGCGATGACGAGCCGCAAACCCGCGCGGTGCGTCAGGAAGCCCTGGATACCGCCGTGCTGGTGCTTTCCCCCATTGTGCCGCACATCTGTCACAACCTGTGGCAGGCCCTCGGTCACTCTGACACGGTGGTTGACGCCTCCTGGCCGGTTGCCGACGAAAGCGCCATGGTTCGTAGCGAAATTGAGGTGGTTCTGCAGGTGAACGGCAAGGTCCGGGCCAAGGAGAACGTACCGGCGGATATTGGCAAGACAGATCTGGAGAAGCTTGCCCTGGAGAACGAAAACGTCATGCGTTTCACCGACGGCAAGACCGTACGCAAAGTGATCGTTGTGCCTGGCAAACTCGTGAACGTGGTGGCTAACTAA	864	K01869
MARv112_01781	MULTISPECIES: LPS assembly lipoprotein LptE [Marinobacter]	MPCPAPELKKLGLLALLASLLTLTGCGFQLRGSSPVPAALQPLAIDCPSSLPGQFCQSLREQLELGGIELRNPGQADYLLRLSDYRQDRRASAITAQAAAAEYILRHTVAMELVTKDQIPLIATTDLNASETYRYDETNVLAKQREEDELRQQLGDRLAQQVIFRLAPMSRQRIDALVQEHTADGEEPESP	ATGCCCTGCCCTGCCCCTGAACTGAAAAAGCTGGGCCTTCTGGCACTGCTTGCCTCGCTGCTCACCCTGACCGGCTGTGGCTTTCAGTTACGGGGCAGCTCCCCGGTTCCGGCTGCCCTGCAACCCCTGGCTATTGACTGCCCGTCCTCCCTGCCCGGACAGTTCTGCCAGTCTCTGCGTGAGCAGCTGGAGCTCGGTGGCATCGAGCTACGGAATCCGGGCCAGGCAGACTACCTGCTGCGCCTGTCGGACTACCGCCAGGACCGCCGGGCTTCAGCCATTACCGCACAGGCAGCGGCGGCTGAGTACATTCTGCGCCACACGGTCGCCATGGAGCTGGTGACCAAGGACCAGATCCCGCTGATTGCCACCACCGACCTGAACGCCAGTGAAACCTACCGCTACGACGAGACCAATGTACTCGCCAAACAGCGCGAGGAAGACGAATTGCGGCAACAATTGGGCGATCGCCTTGCCCAACAAGTTATCTTCCGGCTGGCGCCTATGTCCCGACAACGAATTGATGCCCTGGTTCAGGAACACACTGCCGATGGTGAGGAGCCTGAATCACCATGA	191	K03643
MARv112_01782	MULTISPECIES: DNA polymerase III subunit delta [Marinobacter]	MKTQPGQLPQLLKKGLASVYLISGDEPLLVQECCDQIRAAAREAGYLDRLTFHADNQFDWNTVADECNALSLFAEKRRIEIHLPTGKLGDGRRVLEQVLQSPPEDVILLLISARLDAAETKRKWYKELQGHGVHVPLWPVEGDKFPGWLQQRATSKGLSLTRGALGILAERLEGNLLAASQELDRLTLLTNGKTIDEETVEQAVQDSVRFNGFELVTELLSGKAVHACRMIGVLEQEGENPLGLLTVLVRDLHLIVELKTALPGGENPAGFLKKRGVFQPKRSSAVQQAARRLSLAQLHQAINLCSLIDRAAKGFDDLSPWHHLRDLSLILAGKRAS	ATGAAAACCCAGCCCGGCCAACTCCCGCAACTTCTGAAGAAAGGCCTGGCTTCGGTTTACCTGATCTCCGGCGATGAACCCCTGCTGGTTCAGGAATGCTGTGACCAGATCCGCGCCGCCGCCCGTGAAGCTGGCTATCTGGACCGGCTCACGTTTCACGCAGACAATCAGTTCGACTGGAACACGGTTGCTGACGAATGCAACGCCCTGTCCCTGTTCGCTGAAAAACGTCGCATTGAGATTCATCTGCCCACCGGCAAACTCGGGGATGGCCGCCGGGTTCTGGAGCAGGTACTGCAATCCCCGCCAGAGGACGTCATTCTCCTGCTGATCAGCGCCAGACTGGATGCCGCCGAAACCAAACGCAAATGGTACAAGGAACTTCAGGGCCATGGCGTGCACGTTCCGCTCTGGCCGGTCGAGGGAGACAAGTTTCCCGGATGGTTGCAGCAACGGGCCACCTCAAAAGGCCTCAGCCTGACCCGTGGAGCACTCGGTATTCTTGCAGAGCGCCTGGAGGGCAACCTGCTGGCCGCCAGCCAGGAGCTGGACCGTCTGACGCTGCTCACCAACGGCAAAACCATCGATGAAGAGACGGTGGAGCAGGCCGTACAGGATAGTGTCAGGTTCAACGGCTTTGAACTGGTCACGGAACTGCTATCCGGCAAGGCTGTTCATGCCTGCCGCATGATCGGGGTGCTGGAGCAGGAGGGCGAAAACCCTCTTGGACTACTCACTGTGCTCGTTCGTGACCTTCATCTGATTGTTGAGCTTAAGACCGCCTTGCCCGGTGGAGAAAACCCCGCGGGCTTTCTGAAAAAGCGCGGCGTTTTCCAGCCAAAGCGCTCGTCCGCCGTCCAGCAAGCGGCTCGAAGACTTTCACTGGCCCAGTTACACCAGGCAATCAACCTTTGTAGTCTGATTGATCGGGCCGCCAAGGGTTTCGATGATCTTTCCCCCTGGCATCACCTGCGGGATCTCTCCCTTATTCTGGCCGGCAAGCGGGCCAGCTGA	337	K02340
MARv112_01783	MULTISPECIES: hypothetical protein [Marinobacter]	MSLQDDFNKLSDKIKQYRDEARVQLHLAREDVKDEWDDLEQDWDRFRSKLDQIFHDAENASNEARETARKLGEDLKTGYQNIRNKLK	ATGAGTCTGCAAGACGATTTCAACAAGCTGTCCGACAAGATCAAGCAATATCGTGACGAGGCGCGCGTTCAGTTGCACCTTGCAAGGGAAGATGTAAAAGACGAATGGGACGATCTGGAGCAGGACTGGGATCGGTTCCGGTCAAAGCTGGATCAGATTTTCCATGATGCCGAGAATGCCAGCAATGAGGCGAGGGAAACTGCTCGCAAGCTGGGTGAGGATCTGAAAACCGGATACCAGAACATCCGTAACAAACTGAAATAA	87
MARv112_01784	MULTISPECIES: endonuclease [Marinobacter]	MKKIIALSVTLTFSLTAGMVVGQNTRFSDPQTVIDNEFWSNLYADGGSSFFCDTPFTGKGFVMTDGYVYPLADIRTALDCGTTSQCRQDNRYRQITSDLHNMVPVRTRVEMRRRNARYENLGETTGADDCGIRESAQFFEPPERVKGDVARTMAYMVDTYGLPWLGATPVFKGWSKLDPPDDRELSRHKRIAEIQGNENPFVVNPGLIERL	ATGAAAAAAATAATCGCACTCTCCGTCACCCTGACTTTCTCACTTACCGCCGGCATGGTCGTGGGCCAGAATACCCGTTTCAGCGACCCTCAAACGGTCATTGATAATGAATTCTGGAGCAACCTGTATGCCGACGGCGGCTCGTCGTTCTTCTGTGATACTCCCTTCACTGGCAAGGGCTTTGTCATGACCGATGGCTACGTTTATCCACTTGCCGACATTCGCACTGCCCTGGACTGCGGAACAACCTCCCAGTGCCGCCAGGACAATCGCTATCGGCAAATTACGTCTGATCTTCATAACATGGTACCGGTACGAACCCGCGTTGAAATGCGGCGGCGTAACGCCCGGTATGAGAATCTTGGCGAGACCACGGGCGCCGATGATTGCGGGATTCGTGAAAGCGCCCAGTTCTTTGAACCGCCAGAGCGGGTTAAAGGCGACGTTGCCCGCACCATGGCCTATATGGTGGATACTTATGGCCTGCCCTGGCTGGGGGCCACGCCGGTGTTCAAAGGCTGGAGCAAACTGGATCCCCCGGATGACCGGGAGTTGAGCCGGCATAAGCGAATTGCCGAAATTCAGGGCAATGAGAATCCGTTTGTGGTGAATCCGGGGCTGATAGAACGTCTATAG	211
MARv112_01785	hypothetical protein	MADYQAPLRDMRFVLNEVFDAPSLWASLPKIAENVDPDTADAILEEAGKITSGVLAPLNREADEQGCKWNEGEVSTPEGFKEAYQTIVEGGWNGLGGNPDFGGMGMPKTLVAQFEEMMQGANMAFGLAPMLTAGACLALDAHGSQELKEKYLPNMYSGVWSGAMDLTEPHAGTDLGIIRTKAEPNDDGSFNITGTKIFITWGEHDMAENIIHLVLAKLPDAPKGPKGISLFLVPKFMVNDDGSLGERNQFSCGSIEKKMGIKGSATCVMNFDGAKGWLVGEENKGLAAMFTMMNYERLGVGIQGIGAAEASLQSAREYANERIQSRAPTGAQQPEKAADPILVHPDVRRMLMTMKSYVEGGRAFSTYVAQWLDISKYSDNDEQRKHAEGMVALLTPVAKAFLTDRGLDTTIIGQQVFGGHGFIREWGQEQLVRDCRITQIYEGTNGIQAMDLMGRKVVGSQGKLYELFAQDVAAFIEANSSDEALRPYLEPLAASLERLSDVTEHVVNQAANNPEAIGAAAVDYLDMFGYTALAYMWAKVVKAAAPKAESDTSGFYTGKVKTARFYFDRLLPKTVSLAEGIRSGSEAMMAPAANEI	ATGGCTGATTATCAGGCACCCCTTCGTGACATGCGTTTCGTTCTGAACGAAGTGTTTGACGCACCCTCCCTGTGGGCGTCACTGCCAAAGATTGCAGAAAACGTAGATCCCGACACCGCTGACGCCATCCTTGAAGAAGCGGGCAAGATCACCAGCGGCGTGCTGGCTCCCCTGAACCGCGAAGCCGACGAACAGGGCTGTAAGTGGAACGAAGGCGAAGTTTCCACGCCGGAAGGGTTCAAAGAAGCCTACCAGACCATCGTGGAAGGTGGATGGAACGGTTTGGGTGGTAACCCGGACTTCGGTGGCATGGGTATGCCCAAGACGCTGGTGGCCCAGTTTGAAGAAATGATGCAGGGCGCCAACATGGCCTTCGGTCTGGCTCCGATGCTGACCGCCGGCGCCTGCCTGGCCCTGGATGCCCACGGCAGCCAGGAGCTGAAAGAAAAGTACCTGCCGAACATGTACTCCGGCGTCTGGTCTGGCGCCATGGACCTGACTGAGCCTCACGCCGGAACCGATCTGGGTATTATCCGGACCAAAGCTGAACCGAACGACGACGGCTCCTTCAACATCACCGGCACCAAGATTTTCATCACTTGGGGCGAGCATGACATGGCGGAGAATATTATCCACCTGGTGCTGGCCAAACTGCCGGACGCGCCGAAAGGCCCGAAGGGTATTTCCCTGTTCCTGGTGCCCAAGTTCATGGTGAACGACGACGGTTCCCTGGGCGAGCGTAACCAGTTCAGCTGTGGTTCCATCGAGAAGAAGATGGGTATCAAAGGCTCCGCCACCTGCGTGATGAACTTTGACGGTGCCAAAGGCTGGCTGGTTGGTGAAGAAAACAAAGGCCTGGCCGCCATGTTCACCATGATGAACTACGAGCGACTGGGTGTGGGCATCCAGGGCATTGGGGCCGCCGAAGCGTCCCTGCAGAGCGCCCGCGAATACGCCAACGAGCGTATCCAGAGCCGCGCCCCGACCGGTGCCCAGCAGCCTGAGAAGGCCGCAGACCCGATTCTGGTGCACCCGGACGTCCGCCGCATGCTGATGACCATGAAGAGCTACGTAGAGGGTGGTCGTGCCTTCTCTACCTACGTTGCGCAGTGGCTGGATATCTCCAAGTACTCCGACAACGACGAACAGCGCAAGCACGCTGAAGGCATGGTTGCCCTGCTGACTCCGGTCGCCAAAGCCTTCCTGACCGATCGCGGTCTGGACACCACCATCATCGGCCAGCAGGTCTTTGGAGGCCACGGCTTCATCCGTGAGTGGGGCCAGGAGCAACTGGTCCGAGACTGCCGCATCACCCAGATCTACGAAGGTACCAACGGCATCCAGGCCATGGACCTGATGGGTCGTAAAGTGGTGGGTAGCCAGGGCAAACTGTACGAACTGTTCGCCCAGGACGTTGCCGCCTTCATCGAAGCCAACAGCAGCGACGAAGCTCTGCGCCCCTACCTTGAGCCGCTGGCGGCCTCCCTGGAGCGCCTGTCAGACGTCACCGAGCACGTGGTAAACCAGGCGGCTAACAACCCGGAAGCCATTGGTGCCGCTGCCGTCGACTACCTCGACATGTTCGGCTACACCGCTCTGGCGTATATGTGGGCCAAAGTGGTCAAAGCTGCTGCTCCGAAAGCCGAGAGCGATACCTCTGGCTTCTATACCGGCAAGGTCAAGACTGCTCGCTTCTACTTCGACCGCCTGTTGCCAAAGACCGTGTCTCTGGCCGAAGGCATTCGCAGTGGCAGCGAGGCCATGATGGCGCCGGCTGCTAACGAAATCTGA	596	K20035	acyl-CoA dehydrogenase
MARv112_01786	hypothetical protein	MPEYKAPLRDIKFVMNELLNSEQHYANLEGAEDATPDMVDAIIQEGAKFCEQVLSPLNQVGDHEGCTWSEDGVKTPTGFKEAYQQYVEGGWPSMTADPNYGGQGLPHSIGLVISEMVGTSNWSWGMYPGLSHGATNTIEAHGTEEQKQTYLTKLISGEWTGTMCLTEPHCGSDLGTLRTKAEPNADGSYSITGTKIFISAGEHDMAENIVHIVLARLPGAPEGTKGISLFIVPKQLPNEDGSAGERNAVSCGSLEHKMGIHGNATCVMNFDGAKGWLIGPENKGLNCMFTFMNTARIGTAIQGLGSAELGFQGSLAYAKERLAMRSLSGPKNPDGIADPIIVHPDVRRMLLTQKVVAEGARALIYLAGQQVDVVHSGKTEEERKHADALLGFLTPIAKAFLTEIGYESANLGMQVFGGHGFITEWGMEQNVRDSRIGMIYEGTTGIQALDLLGRKVLMTQGEALKVFTKQVHVFCKENADNEQLKEFIEPLAAINKEWGDLTMKVGMTAMKNREEVGAAAVDYLMYSGYAVFAYLWARMAKVALDKMAEGTSEEMFYNAKVQSARFYFKRLLPRTRTHAETMLAGADSLLDMPEEAFAI	ATGCCTGAATACAAAGCGCCCCTGCGTGACATTAAATTCGTAATGAACGAGCTGCTGAACAGCGAGCAGCACTACGCCAATCTGGAAGGTGCCGAAGATGCAACTCCGGATATGGTCGATGCCATTATCCAGGAAGGTGCGAAATTCTGTGAGCAGGTACTGTCTCCGCTGAACCAGGTGGGTGACCATGAAGGCTGTACCTGGAGCGAAGACGGCGTGAAAACCCCGACCGGCTTCAAAGAAGCGTACCAGCAGTACGTAGAAGGTGGCTGGCCGTCCATGACTGCCGATCCCAACTACGGTGGCCAGGGCCTGCCGCATTCCATTGGCCTGGTTATCAGCGAAATGGTTGGCACCTCCAACTGGTCCTGGGGTATGTACCCGGGCCTGAGCCACGGTGCCACCAACACCATCGAAGCCCACGGCACTGAAGAGCAGAAGCAGACTTACCTGACCAAGCTGATCAGCGGTGAGTGGACCGGTACCATGTGTCTGACCGAGCCGCATTGTGGTTCTGACCTGGGCACCCTGCGCACCAAGGCCGAGCCGAACGCTGACGGCAGCTACAGCATCACCGGTACCAAGATCTTCATCTCTGCCGGCGAGCACGACATGGCTGAGAACATCGTTCACATCGTACTGGCTCGTCTGCCGGGCGCTCCGGAAGGCACCAAGGGTATCTCCCTGTTTATCGTGCCCAAGCAGCTGCCGAACGAAGACGGTTCTGCCGGTGAGCGCAACGCGGTTTCCTGTGGCTCCCTGGAGCACAAGATGGGTATCCACGGTAACGCGACCTGTGTGATGAACTTCGACGGTGCCAAGGGCTGGCTGATCGGGCCGGAGAACAAAGGCCTGAACTGCATGTTCACCTTCATGAACACCGCTCGTATCGGTACCGCCATCCAGGGCCTGGGTTCTGCCGAGCTGGGCTTCCAGGGTTCCCTGGCCTATGCCAAAGAGCGCCTGGCTATGCGTTCCCTGAGCGGTCCGAAAAATCCGGACGGCATCGCTGACCCGATCATCGTGCATCCGGACGTCCGCCGCATGCTGCTGACCCAGAAAGTTGTGGCCGAAGGCGCCCGTGCCCTGATCTACCTGGCTGGCCAGCAAGTGGACGTGGTTCACTCTGGCAAGACTGAGGAAGAGCGCAAGCACGCAGACGCGCTGCTGGGTTTCCTGACCCCGATCGCCAAGGCATTCCTGACCGAGATCGGTTACGAGTCTGCCAACTTGGGTATGCAGGTCTTCGGTGGCCACGGTTTCATCACCGAGTGGGGCATGGAGCAGAACGTTCGTGATTCCCGCATCGGCATGATCTACGAGGGTACCACGGGTATCCAGGCGCTGGATCTGCTGGGCCGTAAGGTTCTGATGACCCAGGGCGAAGCTCTGAAAGTGTTCACCAAGCAGGTTCACGTCTTCTGCAAAGAGAACGCCGACAACGAGCAGCTGAAAGAATTTATCGAGCCGCTGGCTGCGATCAACAAGGAGTGGGGCGATCTGACCATGAAGGTTGGTATGACCGCCATGAAGAACCGCGAGGAAGTCGGTGCCGCTGCTGTGGACTACCTGATGTACTCCGGTTACGCGGTCTTCGCTTACCTGTGGGCCCGCATGGCCAAGGTAGCCCTGGACAAGATGGCTGAAGGCACCTCCGAGGAGATGTTCTATAACGCCAAGGTTCAGTCTGCGCGCTTCTACTTCAAGCGCCTGCTGCCGCGTACCCGGACTCACGCAGAAACCATGCTGGCCGGTGCAGACAGCCTGCTGGATATGCCGGAAGAAGCCTTCGCTATCTAA	599	K20035	acyl-CoA dehydrogenase
MARv112_01787	putative metalloprotease family protein [Marinobacter nauticus]	MNVFSSIAPIFSGSPTGASTPVAGSGRTPEASGEKPATGDTSSTSKPVEQSSEGRKSDQSSESRSDARENPQGLTDEELKQLTDLKARDREVRAHEAAHQAAGGQYAGAMSFTYQRGPDGAQYAVGGEVPIDVSPVAGDPQATIEKMRVVRAAAMAPAQPSGQDRAVAAQAMQTMLQAQSELAAGEGESRTAEASARVEGSQGDARSARSREAEESYRNVSAMAGDSRYSESVTSLFA	GTGAACGTATTCTCCTCAATCGCTCCCATCTTCTCCGGCTCTCCCACCGGTGCGTCCACGCCGGTCGCAGGCAGTGGCCGAACACCGGAGGCTTCCGGTGAAAAGCCTGCCACTGGCGATACTTCATCAACCTCAAAACCGGTTGAGCAGTCTTCCGAAGGACGAAAATCCGACCAGTCTTCCGAATCACGCTCCGACGCGCGCGAGAATCCGCAAGGCCTGACAGATGAAGAGCTGAAGCAGCTGACTGACCTCAAAGCCCGGGACAGGGAAGTGCGTGCTCACGAGGCGGCGCATCAGGCTGCTGGTGGGCAGTACGCGGGTGCTATGTCGTTTACCTACCAGCGAGGGCCGGATGGCGCCCAGTATGCGGTAGGCGGTGAAGTTCCCATTGATGTTTCGCCGGTGGCGGGGGATCCTCAGGCCACCATTGAAAAAATGCGCGTGGTGCGGGCTGCTGCCATGGCGCCTGCCCAACCCTCCGGTCAGGATCGCGCTGTTGCCGCCCAAGCCATGCAGACCATGTTGCAGGCACAGTCGGAGCTGGCGGCAGGTGAGGGCGAATCCCGGACGGCCGAAGCCTCTGCCCGTGTTGAGGGAAGCCAGGGTGATGCTCGCAGTGCCCGTTCCCGCGAGGCGGAAGAGAGCTACCGCAATGTCTCTGCCATGGCTGGCGACTCCCGCTATTCCGAGTCTGTGACTTCCCTGTTCGCCTGA	238
MARv112_01788	hypothetical protein	MINNTLAIGIQGIQDGMVGMENAARKIARGGVDGPQGSAEGAGNLVEPMIDLKLYERSVEASAQVVKTADETLGTLLDIRA	ATGATTAACAACACACTTGCTATCGGGATTCAGGGTATCCAGGACGGCATGGTGGGCATGGAGAACGCGGCCCGGAAAATTGCCCGAGGTGGCGTTGACGGTCCTCAGGGCTCAGCGGAGGGCGCTGGAAATCTGGTGGAACCCATGATCGACCTGAAACTATACGAGCGCAGCGTCGAGGCCTCTGCTCAGGTCGTTAAAACCGCCGATGAAACGCTGGGTACCCTGCTGGATATTCGCGCCTGA	81
MARv112_01789	MULTISPECIES: dethiobiotin synthase [Marinobacter]	MAKHTYFITGTDTGVGKTIVSAAILEAAKSAGKRTLAMKPIASGCDQTPEGLRNEDALMLQAAITEKLPYDTINPIALKPAIAPHVAAQQAGKQVTAQRIVGFCRGMQIRPADLLLIEGAGGWRVPLNDRETYAAVPGELKLPVILVVPLQLGCINHAMLSAEAIRADGLVVAGWVGNHPEEQVMSCEQDTLNYLSTHLGAPCLGVLPWLENTDTAEMPAILSRYLNITPLIEN	ATGGCCAAACACACTTATTTCATTACAGGCACCGACACCGGCGTCGGCAAAACCATCGTCTCCGCAGCCATTCTCGAGGCGGCCAAATCCGCCGGCAAGCGAACCCTGGCCATGAAACCCATCGCTTCCGGCTGCGACCAGACCCCTGAGGGCCTGAGAAACGAAGACGCCCTGATGCTGCAGGCGGCCATCACCGAAAAACTACCCTACGACACCATCAACCCTATCGCCCTCAAGCCCGCCATCGCCCCCCACGTAGCTGCCCAGCAGGCCGGAAAACAGGTCACCGCCCAGCGAATCGTCGGGTTTTGTCGTGGCATGCAGATCCGCCCCGCCGATCTTCTGCTGATCGAAGGCGCCGGTGGCTGGCGAGTACCACTCAATGATCGGGAAACCTACGCAGCGGTGCCGGGAGAGTTGAAACTGCCGGTGATACTGGTTGTGCCGCTGCAACTGGGGTGTATCAATCATGCCATGCTCAGCGCCGAAGCGATTCGCGCCGACGGACTGGTTGTTGCAGGCTGGGTAGGTAACCATCCCGAAGAACAGGTGATGAGTTGCGAACAGGATACCCTGAACTACCTGTCCACCCACCTCGGCGCGCCTTGCCTCGGTGTGCTTCCCTGGTTGGAAAATACCGATACCGCCGAGATGCCGGCGATCCTGTCTCGGTATCTGAATATCACACCGCTGATTGAAAATTGA	234	K01935
MARv112_01790	malonyl-ACP O-methyltransferase BioC [Marinobacter nauticus]	MTIYTRIEPTAPVEGGTGTKQSIARGFGGASATYDSASRLQKIMGDAMLAELANTPVPESVLDLGCGTGWFSRKLAAQYPHSEVTGADLSPGMLAEAANQSPGAIYWLHADAEQLPLAENSVDLIFSNLMIQWSARPELILRECRRILRPGGRLAISTLLDGTLSELKQAWAEADPGQAHVNRFVPETQWQALVETVLPNAKQVTETISLPYQSPMHLNRELKELGAVFKGEERRRTVTAPGRFRAMCRAYPTRADNVVEAGYCAAWIYWVKR	ATGACCATCTATACCCGAATAGAGCCAACGGCTCCTGTTGAGGGCGGAACCGGAACCAAGCAGTCCATTGCTCGCGGCTTCGGTGGCGCCAGTGCCACCTACGACAGTGCCTCCCGCCTACAGAAAATCATGGGCGATGCCATGCTCGCCGAGCTTGCAAACACGCCAGTGCCGGAATCGGTGCTTGATTTGGGCTGCGGAACCGGCTGGTTTAGCCGGAAGTTAGCGGCGCAATACCCCCATTCCGAGGTTACCGGTGCAGACCTTTCACCGGGCATGCTGGCTGAGGCTGCCAATCAAAGCCCGGGAGCAATCTACTGGCTACACGCTGATGCCGAACAGCTTCCGTTGGCGGAAAACAGCGTTGACCTGATCTTCAGTAATCTGATGATTCAGTGGAGCGCCCGGCCGGAGCTGATCCTTCGGGAGTGCCGCAGAATTCTCAGGCCTGGCGGACGACTGGCCATATCGACGCTGTTGGACGGCACCTTGTCTGAACTGAAGCAGGCCTGGGCCGAGGCCGACCCGGGGCAGGCGCATGTGAACCGTTTTGTTCCGGAAACGCAGTGGCAGGCCCTCGTGGAGACGGTTCTGCCAAACGCAAAACAGGTTACTGAAACCATATCACTGCCGTACCAGTCGCCCATGCACCTCAATCGTGAGTTGAAAGAACTCGGTGCGGTGTTTAAAGGCGAAGAGCGCCGGCGGACGGTGACGGCGCCGGGGCGCTTTCGGGCGATGTGTCGTGCCTATCCAACGCGAGCCGACAACGTCGTTGAGGCTGGGTACTGCGCGGCCTGGATATACTGGGTTAAACGATAG	273	K02169
MARv112_01791	8-amino-7-oxononanoate synthase [Marinobacter nauticus]	MRDFAQEIEQRKQAGLYRTRRLIAGPQQPTLTADGRSLLSFCSNDYLGLASHGENMRALEQALPEVGLGGAASHLVCGHHEAHHRLEQRLAAFTRRSSALFFSTGYMANMGVIAALAGRGDTIFSDRLNHASIIDGCILSRARVRRYAHGDVAALEAMLSETSGHKLVVTDGVFSMDGDIAPLTELARVCKAHDALLVVDDAHGIGVLGPQGGGSVLEAGLSQEDVPVLIGTLGKGVGTSGAFVAGSEVLIDYLVQKARTYIYTTAMPPALAAATCASLDAVESGDERRAHLDALIQQFRAGAQDLGYELMSSRTPIQPIMIGDNWTALALSRALEDEGLLVTAIRPPTVPEGEARLRVTLSAAHTEADVDRLLRALAKSRSILCEAVAREPVL	ATGCGTGACTTCGCCCAAGAGATAGAGCAACGAAAGCAGGCCGGGTTGTACAGAACCCGCCGCCTGATTGCCGGCCCCCAGCAGCCGACGCTGACGGCGGATGGCCGGTCGTTGTTGTCGTTCTGCAGTAACGACTATCTGGGCCTGGCCAGTCATGGCGAAAACATGCGGGCGCTGGAGCAGGCGCTGCCGGAGGTGGGCCTGGGCGGAGCTGCTTCGCATCTGGTTTGCGGCCACCACGAGGCCCATCATCGCCTTGAGCAGAGGTTGGCAGCGTTCACCCGGAGGAGTTCGGCGCTGTTTTTTTCCACCGGGTACATGGCAAACATGGGTGTTATTGCTGCACTGGCGGGCCGTGGCGATACCATTTTCTCGGATCGACTGAATCACGCTTCGATCATTGACGGCTGCATTCTCAGCCGTGCTCGCGTGCGCCGCTATGCCCACGGTGATGTGGCAGCGTTGGAAGCCATGCTCTCAGAAACCTCCGGCCACAAACTGGTGGTTACCGACGGCGTGTTCAGCATGGATGGAGACATTGCGCCACTCACGGAACTGGCCCGCGTCTGTAAGGCTCATGATGCGCTTCTGGTGGTGGATGATGCCCATGGCATTGGTGTTCTCGGGCCACAGGGCGGAGGCAGCGTATTGGAAGCCGGACTTTCCCAGGAGGATGTGCCGGTGTTGATCGGTACCCTGGGCAAGGGCGTGGGTACCTCCGGGGCCTTTGTCGCTGGCTCTGAAGTGTTGATTGACTACCTGGTACAGAAGGCGCGGACCTATATCTACACCACCGCCATGCCGCCTGCACTGGCCGCGGCAACCTGCGCCAGCCTGGATGCTGTTGAGAGCGGTGATGAGCGACGCGCTCATCTTGACGCGTTGATTCAGCAATTCAGGGCAGGTGCTCAGGATCTGGGTTATGAGCTGATGTCATCCCGAACGCCCATTCAGCCCATCATGATCGGAGATAACTGGACCGCGTTGGCGCTCAGCCGCGCACTGGAGGATGAGGGGCTGCTGGTAACGGCGATACGGCCGCCCACGGTGCCGGAGGGCGAGGCCCGCTTGCGGGTTACGCTCAGCGCCGCCCACACGGAAGCGGATGTTGACCGGTTGCTGCGGGCCCTGGCGAAGAGCCGTTCCATCCTGTGTGAGGCCGTGGCCCGGGAGCCAGTGCTATGA	394	K00652
MARv112_01792	MULTISPECIES: biotin synthase BioB [Marinobacter]	MTATATRHDWTLQEARELFNLPFNDLLFRAQSIHREHFDPNEVQVSTLLSIKTGACPEDCKYCPQSGHYNTGLEKEKLLEIEKVVAEARVAREKGASRFCMGAAWRSPSKKDMPYVLDMVRQVKSLGLETCMTLGMLKEEEARELADAGLDYYNHNLDTSEKYYNHIITTRTYQDRLDTLDNVRKAGMKVCCGGIMGMGEDEDDRVGLLVQLANLPQHPESVPVNMLVKVKGTPLEDVEDLDPFDFIRIIAVARIMMPASHVRLSAGREQMNEQMQALCFMAGANSIFYGEKLLTTSNPEADADMQLFRKLGIRPEQREQCATEEQEEEAIAEAVEYEATRHMFYDATRESA	ATGACTGCCACCGCTACCCGTCACGACTGGACGCTTCAGGAAGCTCGCGAGCTTTTCAATCTTCCGTTCAATGATCTTCTGTTTCGCGCCCAGAGCATCCACCGGGAGCACTTTGACCCGAATGAGGTTCAGGTGAGCACGCTGCTCTCGATCAAGACCGGTGCCTGCCCTGAAGACTGCAAGTATTGCCCGCAGAGTGGTCATTACAACACCGGGCTTGAAAAGGAGAAGCTGCTGGAAATCGAGAAGGTGGTGGCTGAGGCCCGCGTTGCCAGAGAAAAAGGGGCATCCCGGTTCTGCATGGGTGCCGCCTGGCGTAGCCCGTCAAAGAAAGACATGCCCTACGTTCTGGATATGGTCCGCCAGGTGAAATCCCTGGGCCTGGAAACCTGTATGACACTGGGCATGCTCAAAGAAGAGGAAGCCCGGGAGTTGGCAGACGCTGGCCTGGATTACTACAACCACAACCTGGATACCTCCGAGAAATACTATAACCACATCATCACGACCCGTACCTACCAGGACCGCCTGGATACGCTCGACAATGTGCGCAAGGCCGGTATGAAGGTTTGTTGTGGCGGCATCATGGGTATGGGTGAGGATGAGGATGACCGCGTCGGTCTGCTGGTTCAGCTTGCCAATTTACCCCAGCACCCGGAGAGCGTGCCGGTGAACATGCTGGTGAAGGTGAAGGGGACGCCGCTGGAAGATGTGGAAGACCTGGACCCATTTGATTTCATTCGCATTATCGCCGTCGCCCGAATCATGATGCCGGCTTCCCATGTACGTTTGTCCGCGGGCCGTGAGCAGATGAATGAGCAAATGCAGGCACTCTGTTTCATGGCGGGAGCCAACTCCATTTTCTACGGTGAGAAACTGCTGACCACCTCGAACCCGGAGGCGGATGCGGACATGCAGTTGTTCCGCAAGCTGGGCATCCGGCCGGAGCAGCGGGAGCAGTGCGCGACCGAGGAGCAGGAGGAAGAGGCCATTGCCGAGGCGGTGGAATACGAGGCCACGCGGCACATGTTTTACGACGCGACCCGCGAGTCTGCGTGA	352
MARv112_01793	ComF family protein [Marinobacter nauticus]	MINGLISLSTSTKVKVNSSRRAGRCVICLAGAAQDGLCQECRNDLPANRWCCLTCALPLPFPTPDGHCGECLASPPRYSRSLIPWRYQFPVDGMIGRYKYHGQHKFARPLLAGFTDYIEHHLAAEGRPQVLIPAPMHWTRRWQRGFNQAQDIAEAVGRRLDLPVNARLVRRTRRVHAQRKLDRTSRLANLQGLFEVTGPVPANVAIVDDVVTTGATVRELASVLTRAGAKEIQVWALARTPG	ATGATAAACGGACTGATCTCGCTGTCAACCTCGACAAAGGTTAAGGTTAACAGCTCAAGACGCGCCGGACGCTGCGTCATCTGCCTCGCAGGCGCTGCCCAGGATGGCCTTTGCCAGGAGTGCCGGAACGACCTGCCCGCCAACCGCTGGTGCTGTCTGACCTGCGCGCTGCCCTTGCCCTTTCCAACCCCGGATGGACATTGCGGCGAATGCCTGGCTTCACCACCGCGTTATAGCCGCTCGCTGATCCCCTGGCGTTACCAGTTTCCGGTTGATGGCATGATCGGCCGCTACAAATACCACGGCCAGCACAAATTCGCGCGACCATTACTGGCGGGTTTTACCGACTACATTGAGCATCATCTGGCAGCCGAGGGCCGGCCGCAGGTTCTGATCCCCGCCCCCATGCACTGGACCCGGCGCTGGCAACGGGGCTTCAATCAGGCCCAGGATATTGCCGAGGCGGTGGGAAGGCGACTGGACCTGCCTGTCAACGCCCGTCTGGTGCGACGAACGCGACGGGTTCACGCACAACGGAAACTGGACCGGACAAGCCGACTGGCCAATCTTCAGGGGCTGTTTGAGGTTACCGGACCGGTGCCGGCAAACGTCGCCATTGTTGATGACGTGGTCACTACCGGAGCCACCGTTCGCGAGCTGGCCTCGGTGCTCACCAGAGCGGGAGCGAAGGAAATCCAGGTCTGGGCACTGGCGCGTACACCCGGCTGA	242
MARv112_01794	NAD(P)/FAD-dependent oxidoreductase [Marinobacter nauticus]	MAQEQFSIQTVVIGAGVVGLAIARALARSGREVLEAGAAIGEGISSRNSEVIHAGIYYPEHSLKARLCVEGRQQLYEYCVSHKVVHRKCGKWIIASDAAQAERLVGIQAQAGRNGVPLVLYEGAAMACQVPSIRAAAGLWSSQTGIVDSHGLMLALQGDLEDAGGQIALNSPVVFAESGPEGHVLKVGEAGDLTLKAREVINAAGLGAPALAGLWSGLPERARPEQWLARGVYFSFSGRHPFNTLIYPIPEPGGLGIHLTLDLAGQARFGPDVEWIDEESYRVDPQRVRGFADSIRRWWPSLDEARLQPAYAGIRPKLAGPDGGFADFRIDGPEKHGIDGLVNLFGIESPGLTSCLAIAGHVLTELAN	GTGGCTCAGGAGCAGTTCAGTATACAGACCGTAGTAATCGGCGCCGGCGTAGTAGGACTTGCCATTGCGCGTGCGCTGGCCCGTTCGGGGAGAGAGGTGCTGGAAGCCGGTGCCGCCATTGGTGAAGGCATATCCTCCCGCAACAGCGAAGTCATTCATGCCGGTATCTACTACCCGGAGCATTCCCTCAAGGCTCGATTGTGCGTGGAAGGCCGGCAACAGCTTTATGAATACTGTGTCAGCCACAAGGTTGTGCATCGAAAATGCGGGAAGTGGATCATCGCCAGTGACGCCGCGCAGGCCGAACGTCTTGTTGGCATTCAGGCGCAGGCGGGCCGAAATGGTGTACCGCTGGTGTTATATGAAGGTGCCGCGATGGCGTGCCAAGTGCCCTCGATCCGGGCTGCTGCCGGGCTCTGGTCTTCGCAAACCGGGATCGTAGACAGTCATGGCCTGATGCTGGCGCTGCAGGGTGATCTGGAAGACGCCGGTGGCCAGATTGCGTTGAACAGTCCGGTGGTGTTTGCCGAATCCGGTCCTGAGGGGCATGTTCTGAAGGTGGGTGAGGCCGGAGATCTGACCCTGAAGGCTCGGGAAGTGATTAACGCCGCTGGACTTGGTGCCCCGGCACTTGCGGGGCTGTGGTCGGGGTTGCCAGAGCGTGCGCGGCCGGAACAATGGTTGGCCCGTGGTGTGTATTTCAGCTTCAGTGGCCGCCATCCATTCAATACTCTGATCTATCCCATACCCGAACCCGGTGGGCTCGGCATTCATCTGACTCTCGATCTGGCTGGCCAGGCCAGGTTTGGGCCGGATGTGGAATGGATTGACGAAGAAAGCTATCGGGTCGATCCGCAGCGTGTTCGTGGATTTGCCGACAGTATCCGGCGCTGGTGGCCGTCCCTGGACGAGGCCCGTCTGCAGCCGGCTTATGCGGGCATTCGCCCTAAACTGGCGGGCCCGGATGGCGGCTTTGCCGATTTCCGCATCGATGGCCCTGAGAAACATGGTATTGACGGCCTGGTCAATCTGTTCGGGATTGAGTCGCCAGGACTCACCTCGTGTCTGGCCATCGCCGGACACGTACTGACAGAACTCGCCAATTGA	368
MARv112_01795	MULTISPECIES: hypothetical protein [Marinobacter]	MSDRKQFITVMVVAALFVGWIGWRGFEVTHLNAQLKEDRTVAGYPYQHRVLRVEGDTAVISSLRSHSVSTQKALTAVFPGMRHLADTHRDWQKAERELAQVQARAGDLVLATGQVNRIRWELDENWYHLQSMKTRYDTTF	ATGTCTGATCGAAAACAGTTTATTACCGTTATGGTGGTTGCCGCACTTTTTGTTGGCTGGATTGGCTGGCGCGGCTTCGAAGTGACTCACCTGAACGCGCAACTGAAGGAAGACAGAACCGTCGCCGGTTACCCGTACCAGCACCGCGTGCTTCGGGTTGAGGGTGATACTGCAGTGATCAGTTCTCTTCGGTCCCACTCGGTATCAACCCAGAAAGCCCTGACCGCCGTATTCCCGGGCATGCGTCATCTGGCGGATACCCATCGCGACTGGCAGAAAGCCGAACGGGAGCTTGCTCAGGTTCAGGCCAGAGCCGGGGATCTTGTCCTGGCCACAGGGCAGGTCAATCGCATTCGCTGGGAACTGGACGAAAACTGGTACCATCTGCAATCCATGAAAACCCGATACGACACTACATTTTGA	140
MARv112_01796	serine/threonine protein kinase [Marinobacter nauticus]	MQTEPPAISPSSHPYDALTPEVILDAIEAEGFEVNGRLFALNSYENRVYQVGIEDQPPVIAKFYRPGRWPDAAILEEHEFTLSLQEAGVPVVAPVVLPGGHSLGHYGDFRFAVFPQRGGQAPDTSVTDTLYRLGQWLGQIHNIGALKPFEHRPGFDLLAGLEQNNQLLVEGNWIPDDLKPAWNSLIPDLIANCRERIAEAGPVDTLRIHGDCHAGNILCRDETMLFVDLDDCRTGPAVQDMWLLLNGDASERGAQLGELLEGYEMFRDFNRRERHLIEPLRCYRQIAHCAWLARRWEDPAFPRFFPWFSQPRFWSDQILSLREQLAALQEPAISLPGQF	ATGCAGACTGAACCTCCGGCGATCTCCCCATCCTCGCATCCCTACGACGCCCTCACCCCGGAAGTCATTCTGGATGCCATTGAGGCGGAGGGATTCGAGGTCAACGGCCGGCTCTTTGCTCTGAACAGCTATGAGAACCGCGTCTATCAGGTCGGCATTGAAGACCAGCCGCCGGTGATTGCCAAGTTCTACCGTCCTGGCCGCTGGCCGGATGCGGCAATTCTGGAAGAACACGAATTTACCCTGTCACTGCAGGAGGCCGGCGTTCCGGTTGTCGCCCCTGTGGTGCTCCCGGGCGGACATTCCCTCGGCCATTACGGCGATTTCAGATTCGCGGTGTTCCCGCAGCGCGGCGGCCAGGCCCCGGATACCAGTGTTACCGACACGCTGTATCGACTGGGCCAGTGGCTGGGGCAGATTCACAACATCGGCGCCCTGAAACCCTTTGAGCACCGGCCCGGTTTTGATCTGTTGGCGGGGCTGGAACAGAACAACCAGCTGCTGGTGGAAGGTAATTGGATTCCGGATGATCTCAAACCGGCCTGGAATTCCCTGATTCCCGACCTGATCGCCAACTGCCGCGAGCGGATAGCTGAAGCCGGCCCGGTAGACACCTTACGCATTCACGGTGATTGTCACGCCGGCAACATACTGTGCCGGGACGAAACCATGCTGTTTGTGGACCTGGACGACTGCCGCACCGGCCCGGCAGTCCAGGACATGTGGCTGCTTCTGAACGGAGACGCCAGTGAGCGGGGCGCCCAGCTTGGCGAATTGCTCGAAGGCTATGAAATGTTCCGGGATTTCAATCGTCGCGAGCGCCATCTGATCGAACCACTACGATGTTACCGGCAGATCGCCCACTGCGCCTGGCTGGCACGGCGCTGGGAAGATCCGGCCTTTCCGAGATTCTTCCCCTGGTTTTCACAGCCGCGGTTCTGGTCAGACCAGATCCTGTCTCTACGGGAACAGCTAGCTGCGTTACAGGAACCGGCCATCAGCCTGCCGGGCCAATTCTGA	339
MARv112_01797	MULTISPECIES: hypothetical protein [Marinobacter]	MSDNERRFTAKSLIVTGVAAIVGTVLVLEASGRIDHSDNKDHAPVGEFTAIHVKPGETFRMSRKSSELHAVCENGYLAIAADVDPSFRGILVDYKNRGVRCARPSPTDKDLATPRPDEREAGAGDE	ATGAGCGATAACGAACGGCGTTTCACAGCCAAAAGCCTGATTGTTACCGGAGTAGCCGCCATCGTCGGCACGGTACTGGTGCTGGAAGCGTCTGGCCGGATTGATCACTCCGACAACAAGGACCACGCTCCGGTGGGTGAATTTACCGCCATTCACGTCAAACCCGGCGAAACCTTCCGTATGTCCCGCAAATCCTCGGAGCTGCATGCCGTTTGTGAGAATGGCTACCTGGCCATTGCCGCCGATGTCGATCCCTCTTTCCGGGGCATTCTGGTCGACTACAAAAACCGTGGGGTTCGCTGCGCACGGCCGTCTCCTACCGACAAAGATCTGGCTACCCCTCGCCCTGATGAGCGCGAGGCCGGAGCGGGCGATGAGTAA	126
MARv112_01798	carboxy-S-adenosyl-L-methionine synthase CmoA [Marinobacter nauticus]	MSNRTPPEQLTDRLFATERNPDDFRFDASVARVFPDMIRRSVPGYTTIIPMIEVITEQYVQPGSHCYDLGCSLGASTLAMRHGIPYPDCTLVGVDNSEAMIERCEHYVALDDHDLPVTLRCEDILGTELSNASVTTLNFTLQFVPPEQRLALLTRIGDATLPGGVLVLSEKIRFESDAEQAIQTRLHHEFKRANGYSDLEISQKRAAIEKVLIPETLANHRDRLQRAGFDQVLVWYQCFNFVSMLAIKNS	ATGAGTAATCGCACGCCCCCGGAGCAACTGACCGACCGGTTATTTGCCACCGAGCGCAATCCGGACGATTTCCGCTTTGACGCGTCCGTAGCCCGGGTGTTTCCGGACATGATTCGTCGCTCTGTACCCGGCTACACCACCATCATCCCGATGATTGAGGTGATCACGGAACAGTACGTTCAGCCGGGCTCACATTGTTACGACCTTGGCTGCTCGCTCGGTGCGTCCACCCTGGCCATGCGCCACGGCATACCCTACCCGGACTGCACCCTGGTGGGCGTGGACAATTCCGAGGCCATGATTGAGCGATGTGAGCATTATGTCGCTCTGGATGATCACGACCTGCCGGTTACACTGCGCTGCGAGGACATCCTGGGCACCGAACTGAGCAATGCCTCAGTCACCACCCTGAACTTCACGCTGCAGTTCGTGCCGCCCGAGCAGCGGTTGGCCCTGCTGACCCGTATCGGCGACGCCACCCTGCCCGGCGGCGTGCTGGTTTTGTCCGAGAAGATCCGATTTGAATCCGACGCGGAACAGGCCATCCAGACCCGCCTTCACCACGAGTTCAAGAGGGCCAACGGCTATTCGGATCTGGAAATCAGCCAGAAGCGTGCCGCCATCGAGAAAGTGCTGATCCCGGAAACCCTGGCAAACCACCGGGACCGATTGCAGCGCGCCGGCTTTGACCAGGTACTGGTGTGGTACCAGTGCTTCAATTTTGTCTCGATGCTGGCCATCAAGAATTCCTGA	250	K15256
MARv112_01799	MULTISPECIES: tRNA 5-methoxyuridine(34)/uridine 5-oxyacetic acid(34) synthase CmoB [Marinobacter]	MALFDWHKHFDPVLSYLNETGNTRWTTALKEQLTRRFEDNPHGDMERWHNALQSLPDVADARVDLNQSAITLTSPSGLDPDAMNRLENGLRGLMPWRKGPFDFFGTYIDTEWRSDWKWDRVAPHLADLAGRTILDVGCGSGYHCWRMAGAGARQVIGIDPGLLFMFQFLAVKGYLGQAPVDLLPVRMEDLPADMECFDTTFSMGVLYHRRSPLDHLLELKGTLRRGGELVLETLVVDGPEGYSLMPEDRYGQMRNVWFLPSCPTLLRWLDRTGFRNARVVDVSETTTDEQRQTNWMRFNSLADFLDPDNPSKTIEGYPGPKRATLIAEKP	ATGGCACTGTTTGACTGGCACAAGCACTTTGATCCCGTTCTTTCCTACCTGAACGAAACCGGTAACACCCGGTGGACCACAGCCCTGAAAGAACAACTCACTCGACGGTTTGAGGACAACCCCCACGGCGATATGGAACGCTGGCACAACGCACTGCAGTCCTTGCCAGACGTTGCCGATGCCAGGGTCGACCTGAATCAGTCTGCAATCACGTTGACCAGCCCCAGCGGCCTGGATCCAGACGCCATGAACCGCCTTGAGAACGGATTACGGGGACTGATGCCCTGGCGTAAGGGCCCGTTCGATTTCTTCGGCACCTACATTGACACCGAATGGCGCTCAGACTGGAAATGGGACCGGGTAGCACCGCATCTGGCGGATCTGGCCGGGCGTACCATTCTGGATGTGGGCTGCGGCTCCGGCTACCATTGCTGGCGCATGGCTGGAGCGGGGGCCAGGCAGGTGATCGGCATCGACCCGGGGCTGTTGTTCATGTTCCAGTTCCTGGCGGTCAAAGGGTATCTGGGCCAGGCTCCAGTCGATCTGCTCCCGGTGCGCATGGAAGACCTCCCGGCCGACATGGAATGCTTTGACACCACCTTCTCCATGGGCGTGCTGTATCACCGTCGTTCACCACTGGATCACCTGCTGGAACTCAAGGGCACGCTGCGTCGCGGCGGCGAACTGGTGCTGGAAACCCTGGTTGTAGACGGCCCGGAGGGCTACAGCCTGATGCCCGAAGACCGTTACGGCCAGATGCGCAACGTCTGGTTCTTGCCGAGCTGCCCGACCCTGCTCCGGTGGCTGGACAGAACCGGGTTCCGCAACGCCCGGGTGGTAGACGTCAGTGAGACCACCACCGATGAGCAGCGCCAGACCAACTGGATGCGTTTCAATTCACTGGCGGACTTTCTGGACCCAGACAATCCCTCGAAAACCATTGAGGGCTACCCGGGCCCCAAGCGGGCGACACTGATCGCGGAAAAGCCCTGA	330	K15257
MARv112_01800	MULTISPECIES: adenylosuccinate synthase [Marinobacter]	MGKNVVVLGTQWGDEGKGKIVDLLTDKVAAVVRFQGGHNAGHTLVIEGKKTALHLIPSGILRQDVQCLIGNGVVLSPEALLKEVRELEANGVAVRDRLKISLACPIILRTHVRIDQARERARGNDKIGTTGRGIGPAYEDKVSRRGVRLGDLCNPADFEIKLREIMSYHNFVLTEYFKEEAEDIDAALEELRQMGEEILPMAADVTDILHDYRKRGEHILFEGAQGSLLDIDLGTYPYVTSSNTTAGGTATGSGFGPLYLDYVLGITKAYTTRVGSGPFPTELFDDMGKHLAVKGNEVGTTTGRSRRCGWFDAVALRHAIQINSVSGICLTKLDVLDGLETVKVCIGYKTPNGEITRPPIGCDSYSDIEPVYEDLPGWSESTVGLTSVDQLPENAKAYIRFLEEQIEAPIDIISTGPDRVETITLRHPFGE	ATGGGTAAAAACGTAGTTGTGCTGGGCACCCAGTGGGGTGATGAAGGCAAGGGCAAGATTGTTGACCTTCTGACTGACAAGGTGGCTGCCGTTGTCCGCTTTCAGGGCGGGCATAATGCCGGTCACACACTGGTGATCGAAGGTAAGAAGACGGCTCTGCACCTGATTCCGTCCGGCATACTGCGGCAGGATGTCCAGTGCCTCATCGGTAACGGTGTGGTGCTGTCGCCGGAAGCCCTGCTGAAAGAAGTGCGGGAGCTGGAGGCTAACGGTGTTGCCGTTCGTGACCGCCTGAAAATCAGCCTGGCTTGCCCGATCATCCTGCGCACCCACGTGCGTATTGATCAGGCCCGCGAACGTGCCCGTGGCAATGACAAGATTGGTACCACCGGCCGGGGAATTGGCCCTGCGTATGAGGATAAGGTTTCCCGCCGGGGTGTTCGGTTGGGTGACCTGTGCAACCCCGCCGATTTCGAGATCAAGCTGCGGGAAATCATGTCGTACCACAACTTCGTTCTCACCGAGTACTTCAAGGAAGAGGCCGAGGATATCGATGCGGCCCTGGAAGAACTCAGACAGATGGGCGAGGAAATCCTGCCCATGGCCGCAGACGTAACCGATATTTTGCACGACTACCGCAAGCGCGGAGAGCACATCCTGTTCGAAGGCGCTCAGGGCTCGTTGCTGGATATCGACCTGGGTACCTATCCGTACGTGACGTCCTCCAATACCACCGCTGGCGGCACCGCTACCGGCTCCGGTTTTGGTCCGCTGTATCTGGACTATGTGCTGGGTATCACCAAGGCCTACACTACCCGGGTAGGTTCCGGCCCGTTCCCGACCGAACTGTTTGACGACATGGGCAAGCACCTCGCCGTCAAGGGCAACGAAGTGGGCACCACCACCGGTCGTTCCCGCCGTTGTGGCTGGTTTGATGCGGTCGCTCTGCGCCATGCTATCCAGATCAACAGTGTGTCCGGTATCTGCCTGACCAAGCTGGACGTTCTGGACGGTCTGGAAACGGTGAAGGTGTGTATTGGCTACAAGACTCCGAACGGCGAAATCACCCGTCCCCCCATCGGCTGCGACAGCTACAGCGATATCGAGCCGGTGTATGAGGATCTGCCGGGCTGGAGCGAGAGCACGGTTGGCCTGACCAGCGTGGATCAGCTGCCGGAGAACGCCAAGGCCTATATCCGCTTCCTGGAAGAGCAGATTGAGGCGCCGATTGATATTATTTCCACCGGTCCGGATCGTGTGGAAACCATTACTCTGCGGCATCCGTTCGGAGAGTAA	431	K01939
MARv112_01801	MULTISPECIES: ATP phosphoribosyltransferase regulatory subunit [Marinobacter]	MTVSDRWLLPDGVEDILPPLAGRIESLRRDVMDTCQRWGYQLVIPPLIEYLESLFTGTGHDLELQTFKLTDQLTGRMMGVRADMTPQAARIDAHTLGQDGITRLCYAGHVLHTRPRHMLTGRTPIQAGCELFGSGSEAADMEVISLMLETLRVAGLPRLHLDLAHVSIYESLVSDAGFDRDTEAAVFDAMARKSVPELDRLLGECVPGSAGFRLRQLARVSGGVESLADAREILSGASGAIDAALDQLARVADMLNRDFPEVSLGFDFCELRGYNYHTGLVFAAYVPGHGDAVAKGGRYDAIGSDFGRARPATGFSLDIRALVSLGERPFRKAGAIWAPADNDARLEGVISGLRMTETVIRALPDDRETDPSERGCDRQLVNRDGQWVVETIA	ATGACTGTATCTGATCGCTGGTTACTGCCTGACGGGGTAGAGGACATTCTGCCGCCGCTGGCCGGGCGGATCGAGTCCCTGCGCCGGGATGTTATGGATACCTGCCAGCGCTGGGGCTACCAGCTGGTTATTCCTCCGCTGATTGAATATCTCGAATCCCTCTTTACCGGTACAGGCCACGACCTGGAACTGCAGACGTTCAAACTGACCGATCAGCTGACCGGTCGGATGATGGGTGTTCGCGCCGATATGACGCCCCAGGCTGCCCGCATAGACGCCCATACCCTGGGCCAGGACGGCATTACCCGGCTCTGCTATGCCGGACATGTGCTGCATACCCGGCCTCGCCACATGCTGACCGGACGGACACCGATACAGGCCGGTTGTGAGCTGTTTGGCAGTGGCTCCGAAGCTGCCGATATGGAAGTGATCAGTCTGATGCTGGAAACCCTGCGCGTGGCCGGTTTGCCCAGACTGCATCTGGACCTGGCTCACGTTTCGATTTATGAAAGCCTGGTTTCTGACGCCGGATTTGATCGTGATACCGAAGCGGCGGTGTTTGATGCCATGGCACGCAAGTCCGTACCCGAGCTGGATCGCCTGCTGGGTGAGTGTGTGCCGGGCTCTGCCGGTTTCAGGTTGCGCCAGTTGGCCAGAGTCAGCGGTGGGGTAGAATCCCTGGCCGATGCCCGGGAAATTCTCAGTGGCGCCTCCGGTGCTATTGATGCGGCGCTGGATCAACTTGCCCGCGTGGCGGACATGTTGAACCGCGATTTTCCGGAAGTCAGCCTGGGCTTCGACTTTTGTGAATTGCGCGGATACAACTATCACACCGGTTTGGTCTTTGCGGCCTATGTGCCGGGCCATGGCGATGCTGTGGCGAAAGGTGGCCGATATGACGCTATTGGCAGTGACTTTGGTCGCGCGCGGCCTGCCACCGGGTTCAGTCTGGATATCCGTGCACTGGTGTCGCTGGGCGAACGCCCGTTCCGTAAAGCCGGAGCCATATGGGCGCCAGCGGACAACGATGCCAGGCTGGAAGGCGTGATTTCCGGCCTGAGAATGACTGAAACGGTGATCCGGGCATTGCCGGATGATCGTGAGACGGATCCTTCGGAGCGGGGGTGTGACCGTCAACTGGTGAATCGTGATGGCCAATGGGTGGTAGAAACCATCGCCTGA	393
MARv112_01802	MULTISPECIES: protease modulator HflC [Marinobacter]	MGPKGVVGLAGALIVVLLVLSSVYIIPETHRGVKLRFGELVETNIQAGLHFKVPVIDQIREFDIRVLTMDLPSRQYLTVEKKPLDVDSYVAWKILNVDQFYRATGGDEFRAQTLILSRVDNGLRDEFGIRTMHEVVSGQRDELMHTLRDRVNETSIKEFGIEVLDIRVKAIEFPGQVSENVYRRMATERQKLAQEFRSRGQELAEGIRADADRQQTVILANAFAEAETTRGEGDGEAAAIYAQAYGANEEFYSFYRSLQAYQNTFSSKDDIMVIDSDSDFMKFLKSPAGAN	ATGGGACCTAAAGGTGTAGTGGGCCTTGCAGGCGCCCTTATTGTTGTCCTGCTCGTGCTGTCCAGTGTTTACATCATTCCTGAGACCCATCGGGGCGTGAAACTTCGCTTCGGGGAGCTGGTTGAAACCAATATCCAGGCTGGCCTGCATTTCAAGGTGCCGGTTATTGACCAGATCAGGGAGTTTGATATCCGGGTGCTGACGATGGATCTGCCTTCCCGCCAGTACCTGACGGTTGAGAAGAAGCCGCTGGATGTGGATTCCTATGTTGCCTGGAAGATCCTTAACGTGGATCAGTTCTATCGCGCCACGGGTGGCGATGAGTTCCGTGCGCAGACCCTGATCCTGTCTCGCGTGGACAACGGTCTGCGGGATGAATTCGGTATCCGTACCATGCATGAGGTGGTGTCCGGTCAGCGGGACGAGCTGATGCACACGCTACGTGACCGGGTCAACGAGACCTCCATCAAAGAGTTTGGTATCGAAGTCCTGGATATTCGGGTGAAAGCCATCGAGTTCCCCGGACAGGTGAGCGAGAACGTCTATCGGCGGATGGCCACGGAGCGCCAGAAGCTGGCCCAGGAATTCCGTTCCCGGGGGCAGGAGCTGGCCGAGGGTATCCGTGCTGATGCCGACCGTCAGCAAACGGTGATCCTGGCCAACGCCTTTGCAGAAGCCGAAACCACACGCGGTGAAGGTGACGGGGAAGCGGCCGCCATTTACGCTCAGGCCTACGGTGCCAACGAGGAGTTCTACAGCTTCTACCGTAGCCTGCAGGCGTACCAGAATACCTTCTCCAGCAAGGACGACATCATGGTGATTGATTCCGACAGTGACTTTATGAAGTTCCTGAAGAGTCCTGCCGGCGCTAACTGA	291
MARv112_01803	FtsH protease activity modulator HflK [Marinobacter nauticus]	MAWNEPGGNRNDNDPWGTGGGRRGNDQGPPDLDEALKKGLDKLNRMLGGKGGNSGGGSSSGGSAGGFGAILAIAAILVAGYVIYQSFYTVDEQERAVVLRFGEYNRTEEPGLRFKVPLIDTVNKVRVTSIRTAESSGQMLTQDENLVTVDLQVQYRVGDARAYVLNVRDSNQALAFATDSALRHEVGSSSLDDVLTEGRAELAVRVEQRLQSFLRDYGTGLEIVRVNVESTQPPAPVQDAFREVQRAREDEQRLKEEAETYRNKIVPEARGQAQRMIEEANAYKQEVIERARGETARFNQLLAVYEQAPSITRERMYIQALEQVLGNSSKIFVDTESSGNMMYLPLDRLTQGSLSSSGSRMSGGSGQQVDIQSLTDQVLQELRTRQDTNTRRSR	ATGGCCTGGAATGAACCGGGTGGAAACCGTAACGACAATGATCCCTGGGGAACCGGTGGTGGTCGTCGCGGCAATGATCAGGGGCCGCCAGACCTCGACGAAGCGCTGAAAAAAGGGCTCGACAAGCTCAATCGCATGCTTGGCGGCAAAGGCGGTAACTCTGGTGGCGGCAGCAGCTCCGGCGGAAGCGCAGGTGGTTTTGGTGCCATTCTGGCCATTGCGGCCATCCTGGTCGCGGGCTATGTCATCTACCAGTCGTTCTATACGGTTGACGAACAGGAGCGGGCGGTTGTGCTGCGCTTCGGTGAATACAACCGTACCGAGGAGCCGGGTCTCCGCTTCAAGGTGCCCTTGATTGACACCGTCAACAAGGTTCGCGTTACCAGCATCCGTACCGCTGAGTCCTCCGGCCAGATGCTGACCCAGGATGAAAACCTGGTGACCGTGGATCTTCAGGTCCAGTATCGCGTGGGTGATGCCCGGGCGTACGTGCTGAATGTTCGGGATTCCAACCAGGCCCTGGCATTTGCCACCGATAGTGCCCTGCGTCATGAGGTCGGTAGTTCGTCCCTGGACGACGTACTGACTGAAGGTCGGGCGGAACTCGCCGTGCGGGTTGAGCAGCGCCTGCAGAGCTTTCTGAGAGATTACGGAACCGGCCTCGAGATTGTCCGGGTCAACGTCGAGAGCACCCAGCCTCCAGCGCCGGTACAGGATGCGTTCCGCGAGGTTCAGCGTGCTCGCGAAGACGAGCAGCGTCTGAAGGAAGAAGCGGAAACCTACCGCAACAAGATTGTTCCCGAGGCCCGAGGTCAGGCGCAGCGCATGATTGAGGAAGCTAATGCGTACAAGCAGGAAGTAATCGAGCGGGCGCGTGGTGAAACCGCGCGCTTTAACCAGTTGCTGGCTGTGTATGAGCAGGCGCCGTCGATCACCCGTGAACGCATGTACATTCAGGCTCTGGAGCAGGTGCTTGGCAACAGCAGCAAAATCTTTGTTGATACCGAGAGCAGCGGCAACATGATGTATCTGCCTCTGGATCGTCTGACGCAAGGTTCCCTGTCGTCGTCTGGCAGCCGGATGTCCGGCGGCAGTGGCCAGCAGGTGGATATCCAGTCTCTGACCGACCAGGTGCTGCAGGAATTGCGCACCCGCCAGGACACCAATACCCGGAGGAGCAGATAA	394	K04088
MARv112_01804	GTPase HflX [Marinobacter nauticus]	MFERPDVGERAVLVHIDFTAHDDTEDPGEFRELVTSAGVEPVATVTGTRKQPSPRFFVGEGKLEEIRDAVAASEADVVLFNHALSPSQERNIERELKCRVLDRTGVILDIFAQRARTHEGKLQVELAQLEHMSTRLVRGWTHLERQKGGIGLRGPGETQLETDRRLLRERIKSIHRRLEKVRKQRDQGRRARKRADIPTLSLVGYTNAGKSTLFNRITTSSVYAADQLFATLDPTLRRLELPDIGPVVMADTVGFIRHLPHKLVEAFRATLEETTQATLLLHVIDCHDSRRDENIEQVENVLAEIGADEIPMLQVFNKIDLLDGFEPRIDRNEEGLPVRAWVSAVSGEGLPLLFDAIVERLAEDVVHHFVRLGPADGKLRALLHEAGSVLSEEHCDNGDQVLEVRLQNRDWLQLLSRAGVREDVIRLESRPV	TTGTTTGAGCGTCCAGATGTCGGAGAACGGGCGGTTCTCGTTCACATTGATTTTACCGCCCACGACGATACCGAAGATCCGGGAGAGTTCCGGGAACTGGTGACCTCCGCCGGCGTAGAGCCGGTTGCTACGGTAACCGGCACCCGGAAGCAGCCCAGCCCGCGTTTTTTTGTGGGAGAGGGCAAGCTTGAGGAAATCCGGGATGCCGTGGCCGCTTCCGAGGCCGATGTGGTGCTGTTCAATCATGCCCTGAGCCCGAGCCAGGAACGTAACATTGAGCGCGAGCTCAAGTGCCGGGTGCTTGATCGCACGGGCGTGATCCTGGATATCTTTGCGCAGCGGGCCCGGACCCACGAGGGCAAGCTGCAGGTGGAACTGGCGCAGCTGGAGCATATGTCTACCCGGCTGGTGCGGGGCTGGACTCACCTGGAGCGCCAGAAAGGGGGTATCGGCTTGCGGGGGCCGGGTGAAACCCAGCTCGAAACCGACCGCCGGCTGCTGCGCGAACGCATCAAATCCATTCACCGGCGCCTGGAAAAAGTCCGCAAGCAACGGGATCAGGGCCGTCGCGCACGCAAGCGTGCCGACATACCCACGTTGTCGCTGGTGGGTTACACCAACGCGGGCAAGTCCACACTATTCAACCGAATTACCACTTCCAGCGTATATGCAGCAGACCAGTTGTTCGCGACGCTGGATCCGACCCTGCGCCGTCTGGAACTTCCCGACATCGGGCCGGTCGTAATGGCCGACACCGTGGGCTTCATCCGGCATTTGCCGCACAAGCTGGTGGAGGCTTTCCGGGCGACCCTGGAAGAAACCACCCAGGCCACGTTGCTGTTGCACGTGATCGATTGTCACGACAGCCGCCGGGATGAAAACATCGAGCAGGTGGAAAACGTACTGGCCGAAATCGGTGCTGATGAGATTCCAATGCTGCAGGTGTTCAACAAGATTGACCTGCTTGATGGTTTCGAGCCCCGAATTGATCGCAACGAAGAGGGATTGCCGGTACGAGCCTGGGTGTCGGCCGTAAGCGGTGAAGGCCTGCCACTGCTGTTCGACGCCATCGTCGAGCGCCTGGCTGAGGATGTAGTGCACCACTTTGTGCGCCTCGGTCCGGCCGATGGCAAGCTCAGAGCGCTGCTGCACGAAGCCGGTTCGGTTCTGAGCGAAGAGCATTGTGACAACGGCGATCAGGTGCTGGAAGTCCGGCTGCAGAACCGGGACTGGCTGCAGCTTTTGAGCCGTGCCGGTGTGCGTGAAGACGTGATCCGGTTGGAAAGCCGGCCGGTCTGA	432
MARv112_01805	MULTISPECIES: RNA chaperone Hfq [Marinobacter]	MSKGHSLQDPYLNALRKERIPVSIFLVNGIKLQGQIESFDQFVILLKNTVSQMVYKHAISTVVPARNVRLPQQNPAGEGESED	ATGTCAAAAGGGCACTCTTTACAAGACCCTTACCTCAATGCCTTGCGCAAGGAACGCATTCCGGTTTCCATCTTTCTGGTCAATGGTATCAAGCTTCAGGGCCAGATTGAGTCTTTTGACCAGTTCGTGATTCTTCTTAAGAACACGGTGAGCCAGATGGTTTACAAGCACGCTATTTCCACTGTGGTTCCTGCTCGTAACGTCCGGCTACCGCAGCAGAACCCGGCAGGTGAAGGTGAGTCAGAAGACTGA	83
MARv112_01806	tRNA (adenosine(37)-N6)-dimethylallyltransferase MiaA [Marinobacter nauticus]	MIPDNRSQQGSLPPTIFLMGPTASGKTDLAIELCRTLPCEIISVDSAMVYRGMDIGTAKPSSEELALAPHRLIDICDPAETYSAADFRRDALAAMSEISGRGRIPLLVGGTMMYFKALLHGMSNLPSANQALRAEIEREAERDGWGALHEELAEKDPDAARLIHPNNRQRLMRAIEVIRLTDKPISSFWQSESGTSGQHPQSGIEDYTYFTSWQADESAGLPYTVFQFALAPAERSVLHSRIQKRFLAMLEAGFLDEVRALMARGDLSPDLPSMRCVGYRQAWDYLSGNEDYDSFVAKGVAATRQLAKRQLTWLRKWRDVHWLDSADPQVVLDTLKKSGLHTTFNVE	GTGATTCCCGATAACCGCTCCCAGCAGGGTTCATTGCCGCCAACGATCTTTCTGATGGGGCCGACTGCGTCTGGCAAGACCGATCTTGCCATTGAGCTCTGCCGTACGTTGCCCTGTGAAATCATCAGTGTTGATTCCGCGATGGTTTATCGTGGCATGGACATTGGCACTGCCAAACCTTCGTCTGAAGAACTCGCCCTGGCACCACATCGATTGATCGATATCTGTGATCCGGCGGAGACCTATTCCGCGGCGGATTTTCGCCGCGATGCGTTGGCGGCCATGAGCGAGATATCTGGCCGTGGCCGGATCCCGTTGCTGGTGGGTGGCACCATGATGTACTTCAAGGCATTGCTGCATGGCATGTCGAATCTGCCTTCGGCAAATCAGGCGCTGCGGGCAGAAATTGAGCGGGAAGCCGAACGCGATGGCTGGGGCGCCCTTCATGAGGAGTTGGCAGAAAAAGATCCCGACGCTGCGCGCCTGATTCATCCTAACAATCGCCAGCGACTGATGCGGGCCATTGAGGTGATCCGGCTTACAGATAAGCCGATCTCCTCGTTCTGGCAGTCAGAATCGGGAACTTCCGGGCAACATCCGCAGTCTGGTATTGAGGATTACACGTATTTTACCAGCTGGCAGGCAGACGAAAGCGCTGGCCTGCCGTATACTGTTTTTCAGTTTGCCCTGGCGCCTGCCGAGCGCTCTGTGCTGCATTCGCGGATACAGAAACGGTTTCTGGCAATGCTGGAAGCAGGCTTCCTTGATGAAGTCCGTGCCTTGATGGCGCGGGGTGATCTCAGTCCCGATCTTCCCTCGATGCGTTGCGTGGGTTATCGACAGGCTTGGGATTACCTGTCAGGCAACGAGGATTACGACAGCTTTGTTGCCAAGGGCGTTGCCGCCACCCGTCAATTGGCGAAACGGCAGCTTACCTGGTTGCGAAAATGGCGAGATGTGCACTGGCTGGACTCCGCCGACCCGCAAGTGGTGCTGGATACCTTGAAAAAATCCGGGCTTCACACCACATTTAACGTTGAATAA	347	K00791
MARv112_01807	MULTISPECIES: DNA mismatch repair endonuclease MutL [Marinobacter]	MPHIQLLSPRLANQIAAGEVVERPASVVKELVENALDAGASRVDVEIEQGGAKLIRVRDDGSGIEEADLPLALSRHATSKILTLDDLEAVASLGFRGEALASISSVSRLTLTSRTELQEAAARVEVEGRDMDARISPAAHPVGTTVEVRDLFFNTPARRKFLRTEKTEFNHVEECVRRQALSRFDTGFTLRHNQRVVQSLRPAETDLDRERRIGSLCGQQFIDNAVVIDAEATGLRLWGWVALPTFSRSQADLQYFFVNGRVIRDKLVAHAVRQAYRDVLYNNRHPAFVLYLEVDPATVDVNVHPTKHEVRFRDGRLVHDFIFRTLHRALADVRPDDHLRGAAAQSFGRESAVVEPEHSAGGFSAPGTSGPWPTQSRTEAYPSSPGQSPQQEWRASDQMAFYQSLNEGGGVSTPVARAEMPAASASVTPPRDDAEEPPLGYAIAQLHGIYILAQSRAGLIVVDMHAAHERITYERMKRALVEQDLKSQPLLVPLSLAVSQKEAALAESHGEELQHLGLQIERIGPETLAVRQIPALLRGADTEQLVRDVLADLIEHGQSDRVEAVTHELLGTMACHGSVRANRQLTIPEMNSLLRDMEATERSGQCNHGRPTWTLVTLSELDKLFLRGR	ATGCCCCACATCCAGTTACTGTCCCCCCGGCTTGCCAACCAGATTGCTGCCGGGGAGGTGGTAGAACGTCCTGCTTCTGTTGTTAAAGAGCTGGTTGAAAATGCCCTGGATGCCGGGGCCTCGCGCGTCGATGTGGAGATCGAGCAGGGTGGGGCAAAACTGATCCGGGTGCGTGACGACGGCTCCGGTATTGAAGAGGCGGACCTGCCTCTGGCCCTGAGCCGGCATGCCACCAGCAAAATCCTGACCCTGGATGATCTTGAGGCTGTGGCCTCTCTGGGATTCCGGGGTGAGGCATTGGCCAGTATCAGCTCCGTGTCACGCCTGACCCTCACCTCCCGTACCGAGTTGCAGGAAGCGGCGGCCCGTGTTGAGGTGGAAGGTCGCGACATGGATGCTCGCATCTCGCCGGCGGCCCATCCCGTGGGTACCACCGTTGAAGTGAGGGATCTGTTCTTCAATACTCCTGCCCGGCGCAAATTCCTGCGCACGGAAAAAACTGAATTCAACCACGTTGAAGAGTGTGTTCGCCGTCAGGCTCTGAGTCGGTTTGATACCGGGTTTACCCTGCGTCATAACCAGAGAGTGGTGCAAAGCCTGCGCCCTGCTGAGACGGATCTGGACAGGGAGCGGCGGATTGGTTCGCTGTGCGGCCAGCAGTTTATCGACAATGCGGTGGTTATTGATGCCGAGGCCACCGGGTTGCGCCTTTGGGGTTGGGTGGCGCTGCCGACCTTTTCTCGCAGTCAGGCAGATCTGCAGTACTTTTTTGTGAATGGCCGGGTGATCCGGGACAAACTGGTCGCCCATGCAGTTCGCCAGGCCTACCGGGACGTTCTGTACAACAACCGTCACCCAGCATTTGTGCTGTACCTGGAGGTAGATCCGGCTACGGTGGATGTCAACGTTCACCCAACCAAGCATGAGGTTCGGTTCCGCGACGGCCGGCTGGTTCACGATTTTATTTTCCGGACTCTGCATCGAGCCCTGGCGGATGTACGCCCGGACGATCATCTCCGTGGGGCGGCGGCCCAATCCTTTGGTCGTGAGTCTGCGGTTGTTGAACCCGAACATTCGGCTGGCGGTTTCAGTGCCCCGGGTACATCGGGACCCTGGCCCACACAGTCGCGCACTGAGGCTTATCCGTCGTCGCCCGGGCAGTCACCCCAGCAGGAGTGGCGGGCCAGTGATCAGATGGCGTTTTACCAGTCGTTGAATGAGGGCGGCGGTGTTTCAACACCCGTTGCCCGGGCAGAAATGCCAGCGGCGTCAGCTTCGGTTACGCCGCCCAGGGATGATGCGGAAGAGCCGCCACTGGGTTATGCGATTGCCCAGCTGCACGGAATCTACATTCTGGCCCAGAGCCGTGCCGGCCTGATCGTGGTGGATATGCATGCCGCCCATGAGCGTATTACTTATGAGCGCATGAAGCGGGCCCTGGTCGAACAGGATCTTAAGAGCCAGCCTTTGCTGGTGCCCCTGTCACTGGCAGTGAGCCAGAAAGAGGCGGCGCTTGCGGAGAGCCATGGTGAAGAGCTGCAGCACCTTGGTCTGCAGATTGAGCGTATCGGGCCAGAGACGTTGGCAGTGCGGCAGATCCCGGCATTGCTCCGAGGGGCAGACACTGAGCAGCTGGTGCGCGATGTGCTGGCAGATCTGATTGAGCACGGCCAGAGTGATCGCGTTGAAGCGGTCACCCATGAATTGCTCGGCACCATGGCCTGCCATGGGTCGGTGCGGGCAAACCGGCAGCTCACGATTCCAGAAATGAATTCGTTGCTTCGCGATATGGAAGCAACGGAGCGCAGCGGACAGTGCAACCATGGCCGTCCCACCTGGACCCTGGTCACCCTGTCTGAACTGGACAAGCTGTTTCTGCGGGGGCGCTAA	629	K03572
MARv112_01808	MULTISPECIES: N-acetylmuramoyl-L-alanine amidase [Marinobacter]	MKILVIMALLLSASTVLAGTRVEGVRLWPAPDHTRLVLDTAGLVEHNVFSLSGPSRLVIDLKDAALGTDFSKVDLSGSPIQRIRSAPRNGNDLRVVLDLKSDIKPRSFVLEPNQQYGHRLVVDLIDEQGSRLDRATSPTVTQDSAGKRDIIVVIDAGHGGEDPGAIGPRGTREKDVVLRMAKRLADLINQQKGFTAKLTRTGDYYVGLRNRTLLARKYNADLFVSVHADAFRTPQPRGASVFALSQRGATSETARWLAQSENRSDLIGGAGGVSLDGRDDMLAGVLLDLSMTASINASLGVGDSVLGRLGRVAKLHKQGVEQAAFVVLKSPDIPSILVEAGFISNPTEEKNLASEWYRNKLANAIFDGIEQYFRRTPPPGTLLAWEKQQNRGGTDVSQYRIQRGDTLSGVARENQTTVSELMRFNGMNDDRVMVGQTIRIPSS	ATGAAAATCTTGGTGATTATGGCGCTGTTGCTTTCAGCCAGTACAGTTTTGGCCGGTACCCGTGTCGAGGGGGTGCGTTTGTGGCCGGCTCCGGATCATACCCGCCTGGTGCTGGACACTGCCGGTCTGGTTGAGCACAACGTATTCTCTCTGAGTGGACCGTCCCGGCTGGTTATTGATCTGAAGGATGCTGCTCTCGGCACGGATTTCAGCAAGGTTGACCTTTCCGGCAGCCCCATTCAGCGTATTCGCAGCGCGCCAAGGAATGGTAACGATTTGCGGGTGGTGCTGGATCTGAAAAGTGATATCAAGCCTCGCAGCTTTGTGCTGGAGCCGAATCAGCAGTATGGCCATCGTCTGGTGGTCGATTTGATTGACGAACAGGGCAGCCGTCTCGATCGGGCGACGAGCCCGACGGTGACCCAGGATTCTGCCGGTAAGCGTGACATTATCGTGGTTATCGACGCCGGTCATGGCGGCGAAGATCCGGGCGCAATCGGCCCCCGGGGGACCCGGGAAAAGGATGTCGTGCTGAGAATGGCAAAGCGTCTGGCCGATCTGATCAACCAGCAGAAAGGGTTCACTGCCAAGCTTACTCGGACAGGCGATTATTACGTGGGCTTGCGGAACCGCACCTTGCTGGCCCGCAAGTACAACGCGGATCTGTTCGTGTCGGTGCACGCCGATGCCTTCAGAACGCCGCAGCCACGGGGAGCATCCGTCTTCGCGCTGTCTCAGCGCGGTGCCACCAGTGAAACGGCTCGATGGCTCGCCCAGAGCGAGAACCGTTCAGATTTGATCGGTGGTGCCGGCGGTGTCTCTCTGGATGGCCGTGATGACATGCTGGCCGGGGTATTGCTGGATCTCTCCATGACCGCAAGTATCAACGCCAGTCTGGGGGTTGGAGATTCCGTGCTGGGCCGGTTGGGCCGTGTGGCCAAGCTTCACAAACAGGGGGTGGAGCAGGCGGCATTTGTGGTTTTGAAGTCGCCGGACATCCCCTCGATTCTGGTGGAGGCCGGTTTCATCTCGAATCCGACCGAAGAGAAGAATCTTGCGTCCGAGTGGTACCGCAACAAGCTGGCCAACGCCATTTTCGATGGCATCGAGCAGTATTTTCGTCGCACACCACCTCCCGGCACGTTGCTGGCCTGGGAAAAACAGCAAAACCGGGGTGGCACCGACGTCAGCCAGTACCGGATACAGCGAGGTGATACTCTCTCGGGCGTTGCCCGGGAGAATCAGACCACCGTCAGCGAGCTGATGCGCTTTAACGGGATGAACGATGATCGTGTTATGGTAGGGCAAACCATTCGCATCCCCTCATCCTGA	443	K01448
MARv112_01809	MULTISPECIES: tRNA (adenosine(37)-N6)-threonylcarbamoyltransferase complex ATPase subunit type 1 TsaE [Marinobacter]	MSIFGNERRLFLEDEAETEKLGGELARLASHAREGLTVFLDGELGMGKTTLSRGVMRGLGHEGAVKSPTYTLVEPYEHLEPPVYHFDLYRLGDPEELEYMGIRDYFASQSIRIIEWPERGQGVLPDPDLEIHLEREGQGRSVVLRARSELGASLLNEIELIGPDS	ATGAGTATTTTTGGTAATGAACGCCGGTTGTTTCTGGAAGATGAGGCCGAGACGGAAAAACTTGGTGGTGAGTTGGCCCGGTTGGCCAGTCATGCCCGGGAAGGCCTCACCGTTTTTCTCGACGGCGAATTGGGGATGGGCAAGACGACCCTGAGCCGTGGTGTTATGAGAGGGCTTGGCCACGAGGGTGCCGTCAAGAGCCCGACCTATACACTGGTTGAACCCTACGAACACCTGGAACCACCAGTGTACCATTTTGATCTGTACCGGCTGGGTGACCCCGAGGAACTGGAATACATGGGAATCCGGGATTATTTTGCCAGCCAGAGCATCCGGATTATTGAGTGGCCGGAGCGTGGTCAGGGAGTCTTGCCTGATCCGGATCTGGAAATTCATCTTGAACGGGAAGGTCAGGGGCGCTCTGTGGTATTGCGCGCCCGTTCGGAGCTTGGGGCTTCCTTGCTTAATGAAATAGAACTGATAGGGCCGGATTCATGA	165	K06925
MARv112_01810	NAD(P)H-hydrate dehydratase [Marinobacter nauticus]	MPSVSEHSLPEALYSADSVRAMDRYLIEQQGVDGFELMQTAARSAFRHLVAFWPGAQPVLVLCGAGNNGGDGYLVAANAKRHGIDVACVAVAPTEKLTGDARSACQKARADGVEILEGSALSDADLQARMDSAAVVVDAMLGTGVTGAPREPFANVIGQLNQSGKPVLAVDLPSGLDATTGAATGDVVHADVTVTFIGAKTGLFTGAGAGVCGQVMFEALGAINAGQQSGEMPLAELYPWARCQSWLPERPANAHKGMFGHVLVVAGDHGFGGAGIMAAEAASRAGAGLVSLATRPEYVTAALARCPSLMVRGVTHGSELPALLEKPDVVVCGPGIGQSAWGQQMLQQVIASGKPRVLDADALNIMADRAPSPADNHVLTPHPGEAARLLGCSVQEVEADRMGAAARIQKLWHGIVLLKGAGTVVATGSGVPGIIPGGNPGMATGGMGDVLSGILGAFLGQIPSARQAVMASAALHLAAADEAGQNKGYMGLLPADVIEAVAQLLVRSERPECFSDRGNR	ATGCCCTCTGTTTCCGAGCACAGTCTACCAGAAGCGCTCTATTCCGCCGACTCGGTGCGGGCGATGGATCGCTATCTGATTGAACAGCAGGGGGTGGATGGCTTCGAATTGATGCAAACGGCAGCCAGATCGGCGTTCCGCCATCTGGTGGCATTCTGGCCTGGTGCGCAGCCTGTGCTTGTGTTGTGCGGAGCTGGCAATAATGGCGGTGATGGTTACCTGGTGGCCGCCAACGCTAAGCGTCATGGCATTGATGTGGCGTGTGTTGCCGTGGCGCCGACGGAAAAGCTCACGGGCGACGCCCGGTCTGCGTGCCAGAAAGCCCGGGCCGATGGTGTCGAGATTCTTGAAGGCAGTGCCCTGTCCGATGCCGATTTGCAAGCGCGGATGGATAGCGCTGCGGTGGTGGTAGATGCCATGCTCGGTACCGGAGTAACCGGCGCGCCCAGGGAGCCCTTTGCCAATGTTATTGGTCAGTTGAACCAATCCGGAAAGCCTGTATTGGCGGTGGATTTGCCGTCCGGCCTGGATGCCACAACCGGTGCCGCGACAGGGGATGTGGTGCATGCCGATGTGACGGTCACTTTTATCGGCGCCAAGACTGGCCTCTTCACCGGCGCAGGCGCGGGTGTCTGTGGTCAGGTAATGTTTGAAGCGCTGGGGGCGATTAACGCCGGTCAGCAGAGCGGGGAAATGCCCTTGGCCGAGCTTTATCCCTGGGCGCGATGCCAGTCCTGGTTGCCGGAACGCCCCGCTAACGCCCACAAGGGCATGTTCGGTCATGTCCTGGTGGTGGCGGGAGATCACGGTTTCGGCGGGGCGGGTATCATGGCTGCAGAGGCGGCCTCCAGGGCCGGCGCCGGGTTGGTGTCATTGGCCACCCGGCCGGAATACGTTACCGCTGCGCTGGCTCGTTGTCCGTCGTTGATGGTCAGGGGTGTAACCCACGGGTCTGAGTTGCCGGCTTTACTGGAGAAACCCGATGTCGTGGTCTGCGGACCCGGGATCGGCCAGTCCGCCTGGGGACAGCAAATGCTGCAGCAGGTTATTGCCAGTGGCAAGCCCAGAGTGTTGGACGCAGATGCACTCAATATCATGGCCGACCGCGCCCCGTCGCCGGCGGACAACCATGTGCTGACGCCCCACCCGGGAGAAGCGGCCAGGCTGCTGGGCTGTAGTGTTCAGGAAGTCGAGGCGGACAGGATGGGAGCGGCAGCACGCATACAGAAGCTGTGGCATGGCATTGTCCTGCTCAAAGGTGCGGGTACGGTTGTTGCCACCGGCAGCGGAGTGCCCGGCATAATACCGGGCGGTAATCCGGGGATGGCGACAGGGGGCATGGGCGATGTGCTGTCGGGCATCCTGGGGGCATTTCTCGGGCAAATTCCGTCCGCCCGTCAGGCGGTAATGGCTTCAGCGGCTTTACATCTGGCGGCCGCGGATGAGGCGGGGCAGAATAAAGGCTATATGGGGCTGCTCCCGGCTGATGTGATCGAAGCCGTGGCACAGTTACTGGTAAGGTCGGAGCGGCCTGAATGTTTTAGTGACCGGGGGAATCGATGA	520	K23997
MARv112_01811	tRNA epoxyqueuosine(34) reductase QueG [Marinobacter nauticus]	MAVTPEHPASETLHTELADLPAQIRRWARELGFSDAGITQAETGPHAERLQRWLAAGYHGQMAYMADHGDKRYTPDSLVPGTTRVISVRLDYLPAPDNPKQVLTDRERAYVTRYALGRDYHKLMRKRLATLAKWIDEAVNGYDYRAFVDSAPVLERGLAQRAGLGWIGKNNMLIHPKAGSFFFLGEIFTNAPLPLDAPFDSQHCGSCAACLDVCPTDAFVGPHLLDARRCISYLTIELKGPIPEELRSQMGNRVFGCDDCQLVCPWNKFNKPTDEEDFKPRHGLDNSSLAELFLWTEQEFLKRTEGSAIRRTGYENWLRNLAVGLGNAPSTIPVVEALKARADHPSELVREHVAWALKQHGL	ATGGCCGTTACCCCAGAACACCCAGCTTCAGAAACGCTCCATACAGAGCTCGCGGACCTGCCTGCACAGATCCGCCGTTGGGCACGGGAGCTGGGCTTTTCCGATGCCGGGATTACCCAGGCGGAGACGGGGCCTCACGCTGAACGCCTGCAGCGCTGGCTGGCAGCAGGTTACCACGGCCAGATGGCCTACATGGCCGACCATGGCGACAAACGTTACACACCCGACTCCCTGGTACCCGGGACCACCCGGGTCATTTCCGTCCGACTGGATTACCTGCCAGCACCTGACAACCCGAAACAAGTGCTTACTGACCGGGAACGGGCCTACGTTACTCGCTACGCCCTGGGGCGCGACTACCACAAACTGATGCGCAAACGCCTGGCCACGCTGGCAAAATGGATTGACGAGGCTGTCAACGGCTATGACTACCGGGCATTTGTCGACAGCGCGCCGGTACTTGAGCGCGGACTGGCGCAACGGGCCGGACTGGGTTGGATTGGCAAAAACAACATGCTGATTCACCCCAAAGCCGGTTCGTTCTTTTTTCTGGGTGAAATCTTCACCAATGCCCCTCTGCCCCTGGATGCACCGTTCGACAGCCAACACTGCGGCTCTTGCGCTGCCTGCCTGGACGTATGCCCGACCGACGCCTTTGTAGGCCCTCACCTACTGGATGCCCGGCGCTGCATCAGCTATCTCACTATTGAACTGAAAGGACCGATCCCGGAGGAGCTGCGTTCACAAATGGGCAACCGGGTATTCGGCTGCGACGATTGTCAGTTGGTCTGCCCCTGGAACAAGTTCAACAAGCCCACCGACGAGGAAGACTTCAAACCGAGGCATGGTCTGGACAATTCATCCCTGGCGGAGCTGTTCCTGTGGACCGAGCAGGAGTTTCTGAAGCGCACGGAAGGGTCAGCAATACGGCGCACCGGCTATGAAAACTGGCTCAGGAATCTGGCGGTGGGACTGGGCAACGCCCCCAGCACCATTCCGGTGGTGGAGGCACTCAAAGCCCGGGCCGACCACCCGTCGGAACTGGTCCGCGAGCACGTGGCCTGGGCCTTGAAACAGCACGGACTATAG	362	K18979
MARv112_01812	MULTISPECIES: oligoribonuclease [Marinobacter]	MSNGDRLIWIDLEMTGLDPEQERIIEMASIITDSQLNIVAEGPVIAIHQPDSLLEQMDEWCTRTHGASGLTQRVKESTISEAEAEQQTLEFLGKHLEPGQSPLCGNSIGQDRRFLVKYMPKLEAFFHYRNLDVSTVKELARRWRPDVLEGVKKQGSHLALDDIRDSINELRHYRDHFFKL	ATGAGTAACGGCGACCGCCTGATCTGGATTGACCTGGAAATGACCGGTCTGGATCCCGAGCAAGAACGCATTATCGAGATGGCCAGCATCATCACCGACTCCCAGCTGAATATCGTGGCAGAGGGGCCGGTGATTGCCATTCATCAACCCGACAGCCTGCTGGAGCAGATGGATGAATGGTGTACCCGCACCCATGGTGCCAGTGGTCTGACCCAACGGGTCAAAGAGAGTACCATCAGCGAGGCAGAGGCCGAGCAGCAAACCCTCGAGTTTCTGGGCAAACATCTGGAGCCAGGCCAATCCCCGCTCTGTGGCAACAGTATTGGTCAGGATCGGCGGTTTCTGGTGAAATACATGCCCAAACTGGAAGCCTTCTTCCACTACCGCAATCTCGATGTCTCAACGGTAAAGGAGCTGGCCCGCCGCTGGCGCCCGGACGTGCTGGAAGGAGTCAAGAAACAGGGTAGTCATCTGGCTCTGGACGATATCCGTGACTCCATCAATGAACTGCGTCACTACCGGGATCATTTCTTCAAGCTATAG	180
MARv112_01813	small ribosomal subunit biogenesis GTPase RsgA [Marinobacter nauticus]	MAKRRLNKRQQWRIEKIQKERTVRAARKEKAVEEQAAAGELGPEQNGLVIAHYGQQLDIEALKGPESGQVFRCFVRANIDSLVTGDRVVWRPGKSKTGVIVARCERENLLQRPDNFGALKPVAANIDHIILVIAPEPEPHDNLIDRYLVASESSDIPAVILLNKTDLINDDNRDQIEALLARYQALGYEVARTSAAETAGTPAPEVEALVRNQTSVFVGQSGVGKSSIIQTLLPDELLRVGAVSESTGKGVHTTTTAKLFHLPGGGDLIDSPGIREFGLWHMTPQEVEYGFREIRPLIGLCKFRNCRHMGDPGCALDAAAEAGEISAERLKSFHRILQDMTDQQARGLKLT	ATGGCAAAACGACGATTGAACAAACGCCAGCAATGGCGCATCGAAAAGATCCAGAAAGAACGGACGGTGAGAGCTGCACGCAAGGAAAAAGCGGTGGAAGAACAAGCCGCCGCCGGTGAGCTTGGTCCTGAGCAGAATGGACTGGTGATTGCTCACTACGGCCAGCAACTGGATATCGAGGCGCTTAAAGGCCCGGAATCCGGGCAGGTGTTCCGCTGTTTCGTCAGAGCCAACATTGACAGCCTGGTGACCGGAGACCGGGTGGTCTGGCGCCCGGGCAAAAGCAAAACCGGCGTGATTGTTGCCCGCTGTGAACGGGAAAACCTGCTGCAGCGCCCGGACAACTTTGGCGCGCTAAAACCGGTGGCCGCCAATATCGACCATATCATTCTGGTAATTGCCCCCGAGCCCGAGCCCCACGACAACCTGATCGATCGTTATCTGGTGGCGTCTGAAAGCTCTGACATTCCGGCGGTAATCCTGCTGAACAAGACAGATCTGATTAACGACGACAACCGGGATCAGATCGAAGCCCTGCTGGCCAGATATCAGGCGCTGGGCTATGAGGTGGCGCGCACTTCAGCCGCAGAAACCGCCGGCACGCCAGCCCCGGAAGTAGAAGCTCTGGTGCGGAATCAGACCAGTGTCTTTGTGGGTCAGTCCGGCGTGGGCAAGTCTTCCATCATTCAGACACTGTTACCGGATGAACTGCTACGGGTGGGCGCGGTCTCCGAGAGTACCGGCAAAGGCGTGCATACCACCACCACGGCAAAACTGTTCCACCTGCCCGGGGGGGGCGATCTGATCGATTCTCCGGGTATCCGGGAGTTCGGTCTCTGGCACATGACGCCGCAGGAAGTGGAATACGGCTTTCGGGAAATCCGGCCGCTGATCGGGCTCTGCAAGTTCCGCAATTGCCGGCACATGGGAGATCCGGGCTGCGCTCTGGACGCAGCAGCCGAGGCTGGCGAGATTTCAGCGGAACGCCTGAAGAGCTTTCATCGCATCCTTCAGGATATGACCGATCAGCAGGCTCGTGGTCTCAAGCTCACCTGA	351	K06949
MARv112_01814	MULTISPECIES: flagellar motor protein MotB [Marinobacter]	MEEQPIIIKRKKKVVGGHHGGSWKVAFADFATAMMAFFLVLWLTATASPEQKRAVEGYFKDPVGFTEGGSPNPVDLEGSASVIEESTQDQEASTIQIEDEVVDELADTLEQRRMQELFQELQERIEQNQTLQEFKDQLLIDITDEGLRIQIVDRSGRPMFDSGRAELKYYSQDILFELAKTLGSVNNKLSITGHTDATPFSGRPGYTNWELSADRANTARRALVAGGVRLEQIARVVGLSDSVLFDRSNPTAPVNRRISIIVLNKKTADSIETGAGRSDQPLIDLTRPTEEQEQQALEQLEGGDWFQPKEEPAPGELNW	TTGGAAGAACAGCCGATCATCATCAAACGCAAGAAAAAGGTTGTCGGCGGGCATCACGGCGGCTCCTGGAAAGTTGCGTTTGCCGATTTTGCGACCGCGATGATGGCGTTTTTTCTGGTGCTCTGGCTCACCGCCACGGCGAGCCCCGAACAGAAAAGGGCGGTCGAAGGCTACTTCAAGGATCCTGTTGGCTTTACCGAAGGCGGCTCGCCCAACCCGGTAGACCTTGAGGGCAGTGCCTCGGTCATTGAGGAATCTACCCAGGATCAGGAGGCCAGCACCATTCAGATTGAAGACGAGGTGGTGGATGAACTGGCGGACACTCTGGAGCAGCGCCGAATGCAGGAGCTTTTCCAGGAGTTGCAGGAACGGATCGAGCAGAATCAGACCCTGCAGGAGTTCAAGGATCAGTTGCTGATCGATATTACTGACGAAGGCCTGAGAATTCAGATTGTAGACCGGTCCGGTCGGCCCATGTTCGACAGTGGCCGGGCAGAGTTGAAGTACTACTCTCAGGACATTCTGTTTGAGTTGGCCAAGACCCTGGGGTCAGTCAACAACAAGCTCAGCATTACAGGTCATACCGACGCCACGCCGTTTAGTGGCCGACCGGGTTACACCAACTGGGAGTTGTCGGCAGATCGCGCTAACACAGCGCGTCGAGCGCTGGTGGCTGGCGGCGTCCGGCTGGAGCAGATCGCCCGGGTGGTGGGATTGAGTGATTCGGTGCTGTTCGACAGGAGTAATCCCACGGCTCCGGTGAACCGTCGCATTTCCATTATTGTTCTGAACAAAAAGACCGCCGACAGTATCGAGACCGGGGCAGGGCGCTCCGATCAGCCGCTGATTGATCTTACTCGCCCGACGGAGGAGCAGGAGCAGCAGGCTCTGGAACAGCTGGAAGGTGGCGACTGGTTCCAACCGAAAGAAGAGCCCGCTCCGGGTGAGCTGAATTGGTAG	319	K02557
MARv112_01815	MULTISPECIES: flagellar motor stator protein MotA [Marinobacter]	MLLIIGAVVVVACVLGGYVLHGGNLAVLWQPTEILIIGGAAVGSFIIANPLHTVKEVFQACIRLLTGSPFNKSYYMDLLSLLYEVFDKSRKQGVMAIEEDIDNPESSQIFSRYPAIMKSRHLLDFITDYLRIISSGNMAPHELEGMMENEIENRQHELEEPAHAVNKIADALPGLGIVAAVLGIVITMGFLTEGPEKIGLSVAAALVGTFLGIWMGYGFVGPTSIALEHAAKYELKAYECVKSAIVATVSGQAPQMAIEFGRKALPTEKRPGFQELNDHVRSK	ATGTTATTGATCATTGGAGCTGTGGTCGTTGTTGCGTGCGTTCTTGGTGGGTACGTTCTGCACGGCGGCAATCTGGCGGTTTTGTGGCAGCCGACAGAAATCCTGATTATCGGCGGAGCGGCCGTTGGTTCATTTATCATCGCCAACCCGTTACACACGGTAAAAGAGGTGTTTCAGGCGTGTATCCGGTTGCTGACCGGGTCTCCTTTCAATAAATCTTATTACATGGATTTGTTAAGTCTGCTCTATGAGGTGTTCGACAAGTCCCGTAAGCAGGGCGTCATGGCCATTGAGGAGGACATCGATAATCCGGAGTCGAGCCAGATCTTCAGTCGTTATCCGGCGATTATGAAATCCCGGCACCTGCTGGATTTCATCACCGATTACCTGCGCATCATCAGCTCCGGCAATATGGCGCCGCATGAGCTGGAAGGCATGATGGAAAACGAAATCGAAAATCGACAGCACGAGCTTGAAGAGCCTGCTCATGCGGTCAACAAGATTGCTGATGCTCTGCCAGGGCTGGGTATTGTTGCCGCCGTGCTCGGGATCGTTATCACCATGGGGTTCCTCACGGAAGGGCCGGAGAAAATCGGCTTGAGCGTTGCGGCCGCACTTGTTGGTACCTTTCTGGGCATCTGGATGGGGTATGGTTTTGTCGGGCCAACCTCGATTGCGCTTGAGCATGCCGCCAAATATGAGCTGAAAGCCTACGAATGTGTTAAATCGGCCATTGTCGCGACGGTGTCAGGACAGGCTCCCCAAATGGCAATCGAATTTGGGCGCAAGGCACTCCCTACCGAAAAGCGACCGGGATTTCAGGAGCTCAATGACCACGTTCGCTCAAAGTAA	283	K02556
MARv112_01816	MULTISPECIES: archaetidylserine decarboxylase [Marinobacter]	MLDKLFVLSQYVTPQLAVSRLAGRLADSESTPALKNRVIKWFIGRYGVNMSEAAEPDFTAYPTFNAFFTRALKPGARTIDPAPETLTSPVDGAISQIGQISTDRVFQAKGQSFSLTELLGGDDERAEPFREGEFATIYLSPKDYHRIHMPMAGTLKEMVYVPGKLFSVNPVTAENVPNLFARNERVACLFDTEAGPMAMVLVGAMIVGSVETTWAGVVAPNSGKVMQWQYHGDDAVTFEKGQEMGRFRLGSTVVLVMPKGAVKWQPNQVAEKTVQLGEAFGKLNVK	ATGCTTGATAAACTGTTTGTTCTTAGCCAATACGTCACACCCCAGCTGGCGGTTTCCCGCCTGGCAGGCCGTCTGGCCGACAGCGAGAGCACTCCAGCCCTGAAAAACCGTGTGATCAAATGGTTTATCGGCCGCTATGGCGTGAACATGAGCGAGGCCGCTGAGCCAGACTTTACCGCCTACCCCACGTTCAACGCGTTTTTTACCCGTGCACTCAAGCCGGGCGCTCGCACCATAGACCCCGCACCGGAAACCCTCACCAGCCCGGTGGACGGCGCCATCAGCCAGATTGGCCAGATCAGCACAGACCGTGTATTCCAGGCCAAGGGACAGTCATTCAGTCTCACTGAACTGCTCGGCGGCGATGACGAACGGGCCGAGCCCTTCCGGGAAGGCGAGTTCGCCACTATTTACCTGTCGCCCAAGGATTACCACCGTATTCACATGCCCATGGCTGGCACCCTGAAAGAAATGGTCTACGTACCCGGGAAGCTGTTCTCAGTCAATCCGGTAACCGCCGAAAATGTGCCGAACCTGTTCGCCCGAAACGAACGGGTGGCTTGCCTGTTCGACACCGAGGCGGGCCCCATGGCTATGGTATTGGTCGGCGCGATGATTGTGGGCAGCGTGGAAACCACCTGGGCCGGCGTGGTAGCGCCCAATTCCGGCAAAGTTATGCAATGGCAGTACCACGGAGACGATGCCGTTACGTTTGAAAAAGGTCAGGAAATGGGCCGTTTCCGCCTGGGCTCAACCGTCGTGCTGGTGATGCCCAAGGGTGCAGTTAAATGGCAACCGAACCAGGTGGCCGAGAAAACGGTACAGCTGGGTGAAGCCTTCGGCAAACTGAACGTCAAATAG	286	K01613
MARv112_01817	EF-P lysine aminoacylase EpmA [Marinobacter nauticus]	MTDRPVWQPSASRAALESRAQLLALVRGFFSERRVLEVETPVLGRHGVTDVNLDGIPSAVDAGGVRGGWLQTSPEYHMKRLLAAGSGSIFQIARVFRNGERGKRHNPEFSMLEWYRVGFDDQQLMREVSDLVCGWLECSPPVTLSYREAMQSIAGIDPMTITDRDLERYCEQWLEPEQLAGLGRDGCLDLVMSFVVEPELGREQPVFINRYPASQAALARISEHQGFRVAHRFELYINGLELCNGYWELTDPADQRARFAADNRLRRASGKPEMALDEPFLAALETGLPECAGVAMGLDRLLMLKLGSRNIQDVIAFPIERA	ATGACTGATCGCCCTGTCTGGCAGCCCTCTGCCTCCCGGGCCGCTCTGGAAAGCCGCGCACAGCTTCTGGCCCTCGTGCGCGGCTTTTTTTCTGAGCGGCGGGTGCTGGAGGTAGAAACCCCGGTACTGGGACGCCACGGCGTAACCGACGTCAATCTCGACGGCATTCCCTCTGCGGTCGACGCTGGCGGCGTTCGGGGGGGCTGGTTGCAGACGTCCCCTGAGTATCACATGAAGCGGCTGCTGGCCGCAGGTTCAGGATCAATATTCCAGATTGCCCGAGTGTTTCGTAACGGTGAGCGCGGCAAACGTCACAATCCGGAATTCTCCATGCTGGAGTGGTACCGCGTTGGCTTTGACGATCAACAACTGATGCGGGAAGTCTCGGATCTGGTCTGTGGCTGGCTGGAGTGCTCGCCTCCGGTAACCCTGAGCTACCGTGAGGCGATGCAGTCCATTGCGGGTATCGACCCGATGACCATCACCGACCGGGACCTTGAACGCTACTGTGAACAGTGGCTGGAGCCGGAACAGCTGGCCGGCCTCGGCCGGGATGGCTGCCTGGATCTGGTGATGAGTTTCGTGGTGGAACCGGAATTGGGCCGAGAGCAACCGGTTTTCATTAACCGCTATCCCGCCTCTCAGGCAGCTCTGGCGCGCATCTCTGAGCATCAGGGCTTTAGAGTGGCGCACCGGTTTGAGCTCTACATCAATGGTCTCGAGCTGTGTAACGGTTACTGGGAGTTGACGGATCCGGCCGATCAGCGAGCCCGTTTTGCCGCGGATAACCGGCTCCGGCGTGCCAGTGGCAAGCCTGAGATGGCGCTGGACGAGCCTTTTCTGGCGGCGCTGGAGACAGGCCTGCCGGAATGCGCCGGTGTGGCCATGGGACTCGACCGGCTGTTGATGCTCAAGCTGGGCAGTCGCAATATTCAGGACGTGATTGCGTTTCCGATTGAGCGGGCCTGA	322	K04568
MARv112_01818	MULTISPECIES: elongation factor P [Marinobacter]	MASYSTNEFRSGLKVLLDGDPCIMLENEFVKPGKGQAFNRVKLRNLMTNRVWERTFKSGESLEAADVVEQDMEYLYTDGEFWHFMLTDGSFEQYAADAKAVGDTVKWLKEQDVYTVTLYNGAPLTVTPPNFVELEVVDTDPGMKGDTAQGGSKPATLSTGAVVNVPLFITIGEVLKVDTRSGEYVNRVKSS	ATGGCTTCATATTCTACCAACGAATTTCGCAGCGGTCTCAAGGTTTTGCTGGATGGCGACCCTTGTATCATGCTCGAGAATGAATTCGTCAAGCCGGGCAAGGGCCAGGCATTCAACCGGGTCAAGCTGCGCAACCTCATGACCAACCGGGTGTGGGAGCGTACCTTCAAATCCGGAGAGTCTCTGGAAGCGGCCGACGTTGTCGAGCAGGATATGGAATACCTGTATACCGATGGCGAGTTCTGGCACTTCATGCTGACTGATGGCTCATTCGAGCAGTACGCGGCTGATGCCAAGGCGGTTGGCGATACCGTCAAGTGGCTGAAAGAGCAGGACGTTTACACCGTGACTCTGTACAACGGCGCGCCGCTGACCGTGACCCCGCCGAACTTTGTCGAGCTGGAAGTGGTTGATACCGATCCCGGCATGAAAGGCGACACTGCCCAGGGTGGCTCCAAACCCGCGACCCTGTCCACAGGTGCCGTTGTGAACGTGCCCCTGTTCATCACCATTGGTGAGGTGCTGAAGGTTGATACTCGCTCCGGTGAATACGTCAACCGTGTCAAAAGCAGCTGA	191
MARv112_01819	MULTISPECIES: EF-P beta-lysylation protein EpmB [Marinobacter]	MIQRTPARIEARDASHPPDVRVEPGNTPDWQQILSQSVTTPEQLLERLGLAPEDWYRGAACGHRLFPIRVPEPYLARIEPGNPDDPLLRQVLPVAQEAEVHPDFVSDPLEEASAIQTTGLIRKYTSRALLMITGQCAINCRYCFRRHFPYGDHRLGPEDRRQVIDSLSASPEINEVIFSGGDPLAVNDRLLSQWAELLGDIPHLRRLRIHSRLPVVIPQRVCDSLIDWLSRTRLQKVLVVHVNHPAEIDQATRQAFRRLSEAGVTLLNQSVILRGVNNSSATLSALSETLFEAGVMPYYLHAFDPVSGARHFSVSDTDAIRIVNEMLENLPGFLVPKLVRELPGRASKTPLDLGS	ATGATACAGCGAACCCCCGCCCGTATAGAAGCCCGCGATGCCAGCCATCCACCCGATGTCCGGGTTGAACCAGGCAACACACCGGACTGGCAACAGATACTGAGCCAATCGGTCACGACGCCGGAACAACTGCTGGAACGTCTGGGGCTCGCTCCGGAGGACTGGTACAGAGGCGCCGCCTGCGGCCACAGACTGTTTCCGATCCGGGTGCCCGAGCCCTACCTGGCACGGATTGAGCCAGGCAACCCGGATGACCCCTTGCTGCGGCAAGTACTTCCTGTCGCCCAGGAGGCGGAGGTTCATCCCGATTTCGTATCGGACCCGCTGGAAGAGGCGTCGGCCATCCAGACCACCGGCCTTATTCGCAAATACACCAGCCGTGCCTTGCTCATGATCACGGGACAATGCGCTATCAATTGCCGCTACTGTTTTCGTCGGCATTTTCCCTACGGCGATCACCGTCTTGGGCCGGAAGACCGACGCCAGGTCATCGACAGCCTGTCCGCCAGCCCGGAAATCAACGAAGTGATTTTCAGTGGTGGTGACCCACTGGCAGTGAACGACCGCCTGCTCTCGCAATGGGCCGAACTGCTTGGTGACATCCCCCATCTTCGCCGGTTGCGCATTCATTCCCGCCTGCCCGTGGTGATACCACAGCGGGTATGCGACAGCCTGATTGACTGGCTGTCCCGAACCCGACTGCAAAAGGTCCTGGTGGTGCACGTGAATCACCCGGCAGAAATAGACCAGGCCACCCGCCAGGCATTCCGACGTCTGAGCGAGGCCGGGGTTACCCTGCTGAACCAGAGCGTAATCCTCAGAGGTGTCAACAATAGCAGCGCCACACTCTCAGCCTTGAGCGAGACGCTGTTCGAAGCGGGGGTTATGCCCTATTACCTGCACGCCTTTGATCCCGTCTCCGGTGCCCGGCACTTCTCCGTGAGTGACACCGACGCCATCCGGATAGTTAACGAAATGCTGGAAAATCTGCCCGGCTTCCTGGTTCCAAAGCTGGTTCGGGAGCTTCCCGGCCGCGCCAGCAAGACCCCGCTGGACCTGGGCTCGTGA	355	K19810
MARv112_01820	MULTISPECIES: hypothetical protein [Marinobacter]	MDGKILKPELKVPEQKTASLSFCDTSPKAFRAWADQLPMANTGEASRQLYHAIIELNHLFLSPLQRLQFLEIVRDKIHFVCNELSRHFLGLAIALPEKQRKIANLTQALQLHLAAGYKLCLLEYVDNGGVDKHRRQIATAIHRAMSELAATILRSHQLYCPSPASSWLECHRMFRFAHRNKLANMEVDDDTLTHRRASTVVDSYKRILLLGCARPNQLRQAELTQVYDLFESWTEHCQCAPDLGPDSLFVINMEKDNPPVYRSLLENTPGNESFSFDTRDLSTLLAETLHARRQDGHGGEALKIPSTVSDTLLTHLSQALGILAKRNFNRIASQGTLEVCVGLTAAHYFVAGQKAFSEFLDGNESSHLESDNLFIRNANRKADAWSGAHDAGPNEDRLHSADAPINFRTSGGSHQPSGSQDKNRPRSHHALLVNTSPGGYCVAWESNVPASLQAGEILGVREQSSHPWSIAVVRWLRQIRNQGTQVGIELLAPSAAPCAVRLIQKVGNSSEYLRGLLLPEISVVNQAATLITPRLPFQTGSRISLLQDGREDQGQLLKKVSATGSISQFELKLQNPITPTAGRGAPPSTPGTTEDEFDSLWPSL	ATGGATGGTAAGATCCTGAAACCAGAGCTCAAGGTTCCTGAACAGAAAACAGCCAGCCTGTCGTTTTGCGACACCAGCCCCAAGGCCTTTCGCGCCTGGGCGGATCAGTTGCCGATGGCCAATACCGGTGAGGCATCTCGTCAGCTATATCACGCGATCATTGAGCTGAACCATCTGTTCCTGTCGCCGCTCCAGCGCCTGCAATTTCTGGAAATCGTGCGGGACAAGATTCATTTTGTCTGTAATGAGCTATCGCGACACTTCCTCGGGCTCGCCATCGCGCTGCCTGAAAAGCAACGAAAGATTGCCAATCTGACCCAGGCACTTCAGCTGCATCTGGCCGCCGGGTACAAGCTTTGTCTGCTTGAATACGTCGACAATGGCGGAGTAGACAAACACCGGCGCCAAATTGCCACGGCAATCCATAGGGCAATGTCGGAGCTGGCCGCCACCATACTTCGGTCCCATCAACTGTATTGTCCGAGCCCGGCCAGCAGCTGGCTGGAATGCCATCGCATGTTCCGTTTTGCGCACCGGAACAAACTGGCCAACATGGAGGTGGATGACGACACCCTCACGCACCGACGAGCCAGTACGGTTGTCGACAGCTACAAACGTATTCTTCTGCTTGGCTGTGCGCGGCCTAACCAACTGCGTCAGGCCGAATTGACACAGGTATATGACCTGTTCGAATCCTGGACCGAGCACTGCCAGTGTGCCCCGGATCTGGGCCCCGACAGCCTGTTCGTCATCAATATGGAAAAAGACAATCCGCCGGTCTACCGCAGCCTGCTCGAAAATACACCGGGCAATGAAAGCTTCAGCTTCGACACCCGCGATCTGTCCACCCTGCTGGCAGAGACCCTGCACGCCAGGCGCCAAGACGGCCATGGAGGCGAAGCTCTCAAGATTCCCTCCACGGTGAGCGATACCTTACTTACGCACCTGAGCCAGGCACTCGGCATTCTGGCCAAGCGCAACTTTAACCGCATCGCCAGCCAGGGCACGCTGGAAGTGTGCGTAGGTCTCACCGCTGCGCACTACTTCGTAGCCGGCCAGAAAGCGTTCTCGGAGTTCCTGGATGGCAACGAAAGCAGTCATCTCGAATCCGATAACCTGTTTATCCGGAATGCCAATCGCAAGGCAGATGCCTGGTCCGGCGCACACGATGCCGGCCCGAACGAAGACCGGCTGCATTCTGCCGATGCCCCGATCAACTTCCGTACCAGTGGTGGCAGTCATCAGCCCTCCGGCAGCCAGGACAAAAACCGGCCGCGATCGCACCATGCGCTACTGGTCAACACCAGCCCGGGCGGCTACTGCGTAGCTTGGGAGAGCAATGTCCCGGCGTCACTCCAGGCCGGTGAAATTCTGGGTGTACGAGAACAGAGCTCGCACCCCTGGAGCATTGCCGTTGTGCGCTGGCTGCGCCAGATCCGCAACCAGGGCACTCAGGTGGGCATTGAGCTACTGGCGCCGAGCGCCGCGCCCTGTGCCGTGCGACTTATCCAGAAAGTCGGCAACAGCAGCGAGTACCTCAGGGGCCTGCTGCTGCCCGAAATCAGCGTGGTCAATCAGGCCGCGACACTGATTACCCCGCGACTGCCGTTCCAGACCGGCAGCCGGATCTCGCTGCTGCAAGATGGCCGGGAAGACCAGGGACAGCTACTGAAAAAGGTCTCGGCCACTGGCAGCATCAGCCAGTTCGAGCTGAAACTCCAGAATCCCATCACCCCAACTGCCGGCCGTGGTGCTCCCCCATCAACGCCAGGCACTACGGAAGACGAATTTGACTCACTGTGGCCGTCGCTTTAA	604
MARv112_01821	EAL domain-containing protein [Marinobacter nauticus]	MQKKNTTVHLLILDPSQNDAESMVSLLRNSGKATRAHRITSEEDLEEALKTSNWDLLLARDLEQEFGADDALAMVKRMDKDIPFVLLTEEYSRERTVNIIRAGAQDAVPFQYTDQLVLVVKRELAALDERRKRRVLESHLREAEQRCQLLLESSKDAIAYINDGMHIYANQSYMEFLGYDDIDELICIPVLDTLTPESQEKYKEFMKAFAEERKDGMTLNCTARRSDDHELNVTMSVSAATYDGEACTQIVLQPEHSDAELEEKLKQISSQDLLTGLYNRQYLMDALAQAIATAGKDNKTGALAYIALDNFLSMKSQVGISGADLLLGDLATLLREQAGDEVTLARLSDDAFCVMCLPCDEASMESLCERIRKAVEDHLFDINGRTVPLTVSIGIAAITENSPKAEELMGRAHTASADVKKQEGHERGNGILVYNPAEYESLDETNSVEAILKALDDNRFRLLFQPIINLRGEGEEHYEAFVRMLNKDDEEVSPYDFLPPMGPSDTAIKIDRWVILQTIKQLSSHRSRGHDTRLFLNITAETLQDKTFTPWLSVALKAARLPGDSLIFQIREGDANNYMKQAKEFTRAVHELHSKVSISQFGCALNPFNTLKHIEADYVKIDGSFTEEIQKSDEAKEQVKEMVKSLQNAGKLTIIPLVENAGVLATLWQAGVNYIQGYYLQAPVPEMNYDFGDN	ATGCAGAAGAAAAACACGACCGTACACCTGCTGATTCTTGACCCATCACAAAACGATGCGGAATCCATGGTCAGCTTGCTCCGCAACTCCGGCAAGGCTACCCGCGCTCACCGGATTACCTCGGAAGAAGATCTGGAAGAAGCGCTCAAGACCTCCAACTGGGACTTGCTGCTGGCACGCGACCTGGAACAGGAATTCGGGGCAGACGATGCTCTGGCCATGGTCAAGCGCATGGACAAGGACATCCCCTTCGTTCTGCTGACCGAGGAATACAGCCGCGAGCGTACCGTCAACATCATCCGTGCCGGTGCCCAGGATGCCGTACCCTTTCAGTATACCGACCAGCTCGTTCTGGTGGTCAAGCGGGAGCTGGCAGCTCTTGATGAGCGCCGCAAACGCCGGGTACTGGAATCTCATCTGCGTGAGGCCGAGCAGCGTTGCCAGTTGCTGCTGGAAAGTTCCAAGGATGCCATTGCCTACATCAACGATGGCATGCACATCTATGCCAACCAGTCCTACATGGAATTCCTGGGCTACGACGACATCGACGAGCTGATTTGTATTCCGGTGCTCGATACCCTTACGCCGGAAAGCCAGGAGAAATACAAGGAGTTCATGAAAGCGTTCGCCGAAGAGCGCAAAGATGGCATGACTCTGAACTGCACCGCGCGCCGCAGTGACGACCACGAATTGAATGTCACCATGTCGGTGTCCGCAGCCACATACGACGGAGAGGCCTGCACCCAGATCGTTCTGCAACCGGAACACAGCGATGCCGAGCTGGAGGAAAAGCTGAAACAGATCAGCAGCCAGGATTTGCTGACCGGCCTGTACAACCGTCAGTACCTGATGGATGCCCTGGCCCAGGCTATCGCCACGGCTGGCAAGGACAACAAGACCGGCGCCCTTGCCTACATTGCCCTGGATAATTTCCTGAGCATGAAGAGCCAGGTCGGCATCTCCGGCGCGGATCTGTTGTTGGGCGATCTCGCCACCCTGCTTCGGGAACAGGCCGGCGACGAGGTCACCCTGGCCCGCCTGAGCGACGATGCCTTCTGCGTCATGTGTCTGCCCTGTGATGAAGCCAGCATGGAAAGTCTGTGCGAGCGTATCCGCAAAGCGGTCGAGGACCACTTGTTCGACATCAACGGCCGGACGGTTCCGCTGACCGTGTCCATCGGTATCGCCGCGATCACGGAAAACTCACCAAAGGCCGAAGAACTCATGGGCCGGGCCCATACTGCCTCGGCCGATGTGAAAAAACAGGAAGGCCACGAGCGTGGCAACGGCATCCTGGTCTATAACCCGGCTGAATACGAGAGCCTCGATGAAACCAACTCGGTGGAAGCCATTCTCAAGGCCCTGGACGACAACCGTTTCCGGCTGCTGTTCCAGCCCATCATCAACCTGCGTGGCGAGGGCGAAGAGCATTACGAGGCCTTTGTCCGGATGCTCAACAAGGACGACGAAGAAGTGTCGCCCTATGACTTCCTGCCACCGATGGGGCCCAGCGATACCGCCATCAAGATCGACCGCTGGGTTATCCTGCAAACCATCAAGCAGCTGTCGAGCCACCGCTCACGGGGCCACGACACTCGCCTGTTCCTGAACATCACAGCCGAGACACTGCAGGACAAGACCTTCACTCCCTGGCTCAGCGTTGCCCTCAAGGCCGCCCGTTTGCCGGGAGATTCGCTGATCTTCCAGATCCGCGAGGGCGATGCCAATAACTACATGAAGCAGGCCAAGGAATTCACCAGGGCGGTGCACGAACTGCACAGCAAGGTATCCATCTCCCAGTTCGGCTGCGCACTCAATCCGTTCAACACCCTCAAGCACATTGAGGCGGACTACGTGAAGATCGACGGTTCCTTCACGGAAGAGATCCAGAAGAGTGACGAAGCCAAAGAGCAGGTCAAGGAAATGGTCAAGAGCCTGCAGAACGCCGGCAAGCTGACCATCATTCCGCTGGTGGAGAACGCTGGTGTTCTGGCGACGCTCTGGCAGGCTGGCGTGAATTACATTCAGGGCTACTACCTGCAAGCGCCGGTACCGGAGATGAACTACGACTTCGGCGACAACTGA	694	K21025
MARv112_01822	phosphoserine phosphatase SerB [Marinobacter nauticus]	MSELVLVNVSGRDKPGLTSEITGIMGRYDVRILDIGQAVIHDHLTWGILIEIPDESKSSPVIRDLLFRLHALDLQVHFAPITEQEYQAWAEGRNRACYIVTLLSRDIKAEQIARVSAITARHGLNIDNITRLSARPSLNTSENRIACVEFSVRGTPSDLEQLRADFLHIAGEMNVDIAFQEDSIFRRNRRLVVFDMDSTLIEAEVIDELAHEAGVGEQVAEITERAMQGELDFSQSFAERLALLKGLDESVLEGIANRLRMTEGAEHLIRSLKALGYRTAILSGGFTYFARHLQNKLGIDYIYANELEIVDGKVTGQVKGQIVDGKRKAELLLEIAEKEHISREQVIAVGDGANDLPMLSQAGLGVAFRAKPLVKESARHSISTLGLDAILYLIGFRESETNQTLQNTHL	GTGAGTGAGCTGGTACTGGTAAACGTATCGGGCCGGGACAAACCCGGCCTGACCTCGGAAATCACCGGAATCATGGGGCGCTACGATGTCCGCATTCTGGATATTGGCCAGGCGGTTATTCATGACCATCTGACCTGGGGCATTCTGATCGAAATCCCGGATGAATCGAAATCCTCTCCGGTGATCCGGGACTTGCTGTTCCGGCTGCACGCGCTGGATCTGCAGGTGCATTTTGCGCCGATCACCGAGCAGGAATATCAGGCCTGGGCCGAGGGCCGCAACCGGGCCTGCTACATCGTGACCCTGCTGTCCCGCGACATCAAGGCCGAGCAGATTGCCAGGGTGTCGGCGATTACGGCTCGCCATGGCCTGAATATCGACAATATTACTCGCCTGTCGGCACGGCCATCACTGAATACCTCGGAAAACCGCATTGCCTGCGTCGAGTTCTCGGTAAGGGGAACGCCCTCGGATCTTGAACAGCTTCGGGCCGATTTTCTGCACATTGCTGGCGAGATGAATGTGGATATCGCCTTCCAGGAAGATTCAATCTTCCGGCGCAACCGCAGGCTGGTGGTGTTCGATATGGACTCCACGCTGATTGAAGCCGAAGTGATCGACGAGCTGGCCCATGAGGCCGGGGTTGGCGAGCAGGTTGCTGAGATCACCGAGCGTGCCATGCAGGGTGAGCTGGATTTCAGCCAGAGCTTTGCCGAGCGCCTGGCCCTGCTGAAGGGGCTGGACGAGTCTGTGCTTGAAGGTATCGCCAACCGGCTGCGAATGACCGAAGGGGCCGAGCACCTGATCCGCAGTCTGAAGGCGCTGGGCTATCGGACCGCCATCCTGTCTGGCGGTTTTACCTATTTTGCTCGTCATCTGCAGAATAAGCTGGGCATTGACTATATCTACGCCAACGAGTTGGAGATTGTCGATGGCAAAGTGACCGGCCAGGTGAAAGGACAGATTGTAGACGGTAAGCGCAAGGCGGAGCTGTTGCTGGAAATAGCTGAGAAAGAGCACATTTCCCGGGAGCAGGTGATTGCCGTTGGCGACGGCGCCAATGACCTGCCCATGCTCAGTCAGGCGGGCCTGGGAGTTGCCTTCCGGGCCAAGCCGCTGGTCAAAGAGTCGGCACGCCACTCTATCTCCACCCTGGGGCTGGATGCCATCCTGTACCTGATTGGGTTCCGGGAAAGCGAGACCAATCAAACGCTTCAGAATACCCACCTCTGA	410	K01079
MARv112_01823	DNA topoisomerase IV subunit A [Marinobacter nauticus]	MPEFQTTDEGFERVSLRDYTEKAYLDYSMYVILDRALPNVGDGLKPVQRRIVYAMSELGLKSTSKYKKSARTVGDVLGKFHPHGDSACYEAMVLMAQPFSYRYPLVDGQGNWGSPDDPKSFAAMRYTESRLAPFAEVLLSELGQGTVDWVPNFDGTMEEPSVLPARLPHVLLNGTTGIAVGMATDIPPHNVREVTAACVRLLDQPDASVDELCEHIKGPDFPTRAEIITPRKDLRQMYETGRGSLRMRARWMRENGEVVITDLPHQVSGNRVLEQIAQQMQTKKLPMVADLRDESDHENPTRLVIVPRSNRVDLDGLMAHLFASTDLEKTYRVNINVIGNDGRPGVKGLYTILTEWLAFRKTTVTRRLQHRLDKVLARLHLLEGLLIAYLNIDEVIEIIRTEDKPKAELMARFGLSAEQAEAILELKLRHLAKLEEMKIRGEQDELSAERDELQAILGSEDRLRELIKTELEQDAETFGDERRSPIVEREEARAFSETDLVSNDPVTVVLSDKGWVRAAKGHDIDPAGLSYKSGDRFALAAKGRNNQQAIFLDSTGRAYSLMAHSLPSARGQGEPLTGRINPPSGATFSGLLMGNPERKTLLVTDGGYGFVTSLNDMISKNRAGKAVVSVPKGARIMPPVMIPETASTLYLAAISNEGRMLVFPLSELPELAKGKGNKIISIPSARVQNREEYVVAVAVFGEEDQLEVKAGKRKLGLRFGDLEHYLGERGRRGHKLPRGLQRVDGIDVIPSAARAEEEAQSGETTDSE	ATGCCAGAGTTTCAGACAACGGATGAAGGTTTCGAGCGGGTATCACTCCGGGACTACACCGAGAAGGCGTACCTGGACTATTCCATGTATGTCATTCTGGACCGGGCTCTGCCCAACGTAGGGGACGGGCTCAAGCCCGTACAGCGGCGGATTGTATACGCCATGTCGGAGCTGGGGCTGAAGTCCACCTCCAAGTACAAGAAATCGGCTCGTACCGTGGGTGATGTGCTTGGTAAGTTCCACCCGCACGGCGACAGTGCCTGTTACGAGGCCATGGTGCTCATGGCCCAGCCGTTTTCTTATCGCTACCCGCTGGTAGACGGGCAGGGTAACTGGGGGTCTCCAGATGATCCCAAATCCTTTGCCGCCATGCGATATACCGAATCGCGGCTGGCCCCCTTCGCGGAAGTACTGCTCAGTGAGCTCGGGCAGGGAACCGTGGATTGGGTGCCAAACTTTGACGGTACCATGGAAGAACCCTCGGTGCTTCCGGCCCGGCTTCCGCACGTGCTGCTCAACGGTACCACGGGTATTGCCGTTGGTATGGCGACGGATATTCCGCCCCATAATGTTCGGGAAGTCACAGCCGCCTGTGTTCGTTTGCTGGATCAGCCCGATGCGTCCGTGGATGAGCTGTGCGAACACATCAAGGGGCCGGATTTCCCAACCAGGGCTGAAATCATCACTCCCCGCAAAGACTTGCGCCAGATGTACGAGACCGGGCGAGGTTCGCTGCGGATGCGCGCACGCTGGATGCGCGAGAATGGCGAAGTGGTGATCACTGATTTGCCGCACCAGGTCTCCGGAAACCGGGTGCTGGAGCAGATTGCCCAGCAGATGCAGACCAAGAAGCTGCCCATGGTGGCAGACCTGCGCGATGAATCGGATCATGAAAATCCGACCCGACTTGTGATCGTGCCCCGATCCAATCGGGTCGATCTGGACGGGCTGATGGCGCACCTGTTTGCCAGTACCGATCTGGAGAAGACCTATCGGGTCAACATCAACGTGATTGGCAACGATGGCCGGCCAGGCGTAAAAGGCTTGTACACCATTCTGACCGAGTGGCTGGCATTCCGGAAAACAACGGTAACACGCCGTTTGCAGCATCGCCTGGACAAGGTGCTGGCGCGGTTGCATCTTCTGGAAGGCCTGTTGATTGCCTACCTCAACATTGATGAGGTGATCGAGATTATCCGCACCGAAGACAAGCCGAAGGCGGAGCTGATGGCGCGCTTTGGTTTGTCGGCGGAGCAGGCCGAGGCCATTCTGGAACTGAAATTGCGGCACCTGGCCAAGCTGGAGGAAATGAAGATCCGCGGCGAGCAGGATGAGCTCTCCGCCGAGCGCGATGAGCTGCAGGCGATTCTGGGCTCAGAAGACCGGCTTCGCGAACTGATCAAGACCGAACTCGAGCAGGATGCCGAGACCTTTGGTGATGAGCGCCGTTCGCCGATTGTCGAGCGGGAGGAAGCCCGCGCCTTCAGCGAAACCGACCTGGTATCCAACGATCCGGTGACGGTGGTGCTGTCCGATAAGGGTTGGGTTCGCGCGGCCAAGGGTCACGACATTGACCCCGCTGGTCTCAGCTACAAGTCCGGCGACCGTTTTGCCCTGGCGGCGAAGGGGCGCAACAACCAGCAGGCGATTTTCCTGGATTCCACCGGCCGGGCCTATTCATTGATGGCCCACAGTCTGCCCTCTGCCAGGGGGCAGGGCGAGCCCCTCACCGGGCGAATCAATCCCCCCTCCGGAGCCACTTTCTCCGGTTTGCTGATGGGCAATCCCGAGCGCAAGACTCTGCTGGTCACAGATGGTGGCTATGGTTTCGTCACGTCGCTGAACGACATGATCAGCAAGAATCGCGCGGGCAAGGCCGTGGTCAGCGTGCCTAAAGGCGCCAGAATCATGCCGCCGGTGATGATTCCGGAAACGGCATCGACCCTGTACCTGGCGGCCATATCCAATGAGGGCCGCATGCTGGTGTTCCCGCTCAGCGAGCTGCCGGAGCTGGCCAAGGGTAAAGGTAACAAGATCATCAGCATTCCCTCCGCACGGGTGCAGAATCGCGAAGAATACGTGGTTGCGGTCGCCGTGTTCGGTGAGGAGGATCAGCTGGAAGTGAAAGCGGGTAAGCGCAAGCTGGGCCTGCGGTTTGGCGATCTTGAGCACTACCTGGGTGAACGGGGCCGTCGTGGTCATAAGCTGCCCCGGGGCCTGCAGCGTGTGGATGGTATTGATGTGATTCCGTCGGCGGCGCGAGCCGAGGAAGAAGCCCAGAGTGGGGAGACTACAGACAGTGAGTGA	768	K02621
MARv112_01824	MULTISPECIES: hypothetical protein [Marinobacter]	MKPNLKACGQAMVTAMVNAVLAVALMLLVEFAISGTFQVPEPYIWAGVLIWAVIFAAQFLRQRHLCRTCEQTDEPSSAETVGKS	ATGAAACCCAATCTCAAAGCCTGCGGGCAAGCCATGGTCACTGCCATGGTCAATGCGGTTCTGGCCGTTGCCCTGATGCTCCTGGTGGAGTTTGCCATCAGTGGTACCTTCCAGGTTCCCGAGCCCTATATCTGGGCGGGGGTACTGATATGGGCCGTTATTTTCGCCGCCCAGTTCCTCCGTCAACGGCATCTTTGCCGTACCTGTGAACAGACCGACGAACCTTCATCCGCCGAAACCGTCGGCAAATCCTGA	84
MARv112_01825	methyl-accepting chemotaxis protein [Marinobacter nauticus]	MTALKKLGLRTKIALPFAITALALVIVGVFSVLTARNLVSDTDDIAATYLPSISQILNGDRDLYQALVAQMSVVDQSFNNENTSGALEDFNENTEQARQRFLESSQRLAGTGISDVSDGFEGAFDRWEQSARRVMELASNGNPEQARSLAATETAPLFDQLRDYYDNAGAHADEQAQQRSAEASAEGTSSSATVLAITVIAIIIAIALFFVFMKLIISSISALRDQLDNIAQGEGDLTQRVPVTVEDDLGKLARSFNQVLENLQGMIGSIQNLSRDLGAGATELATAARDNNDGVTRQTDSISMVATAINEMQSAIEEVAGNASRAAEITREAETKGNNSAQIIRNSSKQVHRLAAQISKAVEVIRKLSADSDNITSVLDVIRGIAEQTNLLALNAAIEAARAGEQGRGFAVVADEVRTLAQRTGQSTEDIQTMITALQTGVSDVVSVMETGSKEATETERLATEAEQELQAILEAISSITDVNTSVASATEEQTQVVDEINRSITDINDLAAASADRSKAIDGIAKSLESYVRELEQQTGRFRV	ATGACCGCTCTGAAGAAACTCGGATTACGCACCAAAATCGCACTTCCTTTTGCCATCACGGCGCTTGCCCTGGTCATCGTCGGTGTCTTTAGCGTTCTGACGGCACGCAATCTGGTTTCCGATACCGACGACATAGCAGCTACCTACCTGCCTTCGATCAGCCAGATTCTCAATGGCGACCGCGATCTCTATCAGGCACTGGTGGCACAGATGTCTGTGGTGGATCAGTCCTTCAATAATGAAAACACCTCCGGAGCTCTGGAGGATTTCAATGAAAACACCGAGCAAGCCAGGCAGCGCTTCCTGGAAAGCTCTCAACGCCTTGCAGGAACGGGCATTTCGGATGTCAGCGACGGATTCGAAGGGGCATTTGATCGCTGGGAACAATCCGCTCGGAGGGTGATGGAGCTGGCCTCAAACGGCAATCCGGAACAAGCCCGGAGTCTCGCTGCCACAGAAACAGCCCCATTGTTTGACCAACTCCGGGATTATTACGACAACGCCGGTGCTCACGCTGACGAGCAGGCTCAACAACGTTCCGCCGAAGCCTCTGCCGAAGGCACCTCCAGTTCGGCCACTGTTCTTGCGATCACCGTGATTGCCATCATTATCGCCATTGCGTTGTTCTTTGTATTCATGAAACTGATCATCTCTTCGATCAGCGCCCTCCGGGATCAGCTCGACAACATTGCCCAGGGCGAAGGCGACCTGACTCAGCGGGTTCCGGTAACGGTCGAGGACGATCTCGGCAAACTGGCCAGGAGTTTCAACCAGGTACTGGAAAACCTGCAGGGCATGATCGGGTCCATTCAGAATCTGAGTCGCGATCTCGGTGCGGGTGCCACCGAGCTGGCCACTGCCGCCCGGGACAACAACGATGGTGTGACCCGCCAGACCGACTCCATTTCCATGGTGGCCACCGCTATCAACGAGATGCAGAGTGCGATTGAAGAAGTGGCCGGGAACGCCTCGCGCGCCGCAGAGATCACTCGCGAAGCGGAAACCAAGGGGAACAACAGCGCCCAGATCATCCGCAATTCGTCGAAACAGGTGCACCGCCTGGCCGCCCAGATTTCCAAAGCGGTTGAGGTTATCCGCAAACTTTCTGCGGATTCCGACAACATTACTTCGGTGCTGGATGTCATTCGCGGCATTGCCGAACAGACCAACCTGCTGGCTCTGAACGCCGCCATTGAGGCTGCCCGGGCCGGTGAGCAAGGCCGCGGCTTCGCCGTGGTGGCGGATGAAGTCCGCACTCTGGCGCAACGCACCGGCCAGTCGACAGAAGATATTCAGACCATGATAACCGCGCTGCAGACCGGTGTTTCGGACGTCGTGAGCGTGATGGAGACTGGCAGCAAGGAAGCCACCGAAACCGAACGGCTGGCAACGGAAGCGGAACAGGAGCTCCAGGCCATTCTGGAAGCGATCTCCAGCATCACCGACGTCAATACCAGCGTGGCGTCCGCCACCGAAGAACAGACTCAGGTGGTAGATGAAATTAACCGGAGCATTACTGATATCAATGATCTGGCTGCGGCCAGTGCCGATCGGTCCAAAGCCATCGATGGCATTGCCAAATCGCTGGAGAGCTATGTCAGGGAGCTGGAACAACAGACAGGGCGGTTCCGGGTTTAA	545	K03406
MARv112_01826	MULTISPECIES: YceI family protein [Marinobacter]	MKKILLASAISAAMVASVQANEHSGTYAFDTQGTHQFVTFKISHLGYSWLYGRFNDFDGEFTYDADNPENSSVSVTIDTSSVDSNHAERDKHLRSEDFLYVSEFPEATFKSKRVVVDEAGEADIIGDLTLRGVTREITLDAELVGHGEDPWGGYRMGFEAETELRLKDFGIPMDLGKASETVEIEISVEGIRQ	ATGAAGAAGATTCTTCTGGCATCAGCCATTTCAGCCGCGATGGTTGCCTCTGTGCAGGCAAACGAGCACAGCGGTACTTACGCCTTCGATACCCAGGGCACGCACCAGTTCGTAACCTTCAAGATTTCCCATCTGGGCTACAGCTGGCTGTACGGTCGATTCAACGATTTTGATGGTGAGTTCACCTACGATGCGGACAATCCCGAAAACAGCTCTGTATCAGTAACGATCGATACCTCCAGCGTTGACAGCAACCATGCCGAGCGCGACAAGCATTTGCGCAGCGAAGACTTCCTGTATGTGAGTGAGTTCCCGGAAGCCACGTTCAAAAGCAAGCGCGTAGTGGTTGACGAGGCCGGTGAGGCGGACATCATTGGTGATCTGACTCTGCGTGGCGTTACCCGGGAAATCACCCTGGATGCTGAGCTGGTTGGCCACGGTGAAGACCCCTGGGGAGGCTATCGCATGGGTTTTGAGGCTGAAACCGAGTTGCGCCTGAAGGATTTTGGCATTCCCATGGATCTTGGCAAAGCCTCCGAAACCGTGGAAATCGAAATCTCGGTAGAAGGCATTCGCCAGTAA	193
MARv112_01827	MULTISPECIES: cytochrome b [Marinobacter]	MQAKNSEDAYGWVAILLHWLVAVTIIGLFALGFWMVDLSYYDPWYRQGPDIHRSVGILLFMAMVLRLVWRLLSPPPRPLPNHQRWEVVSAHLAHVALYLLIFVAMISGYLISTADGSAIHVFGWFQVPSVTGQVKGLEDTAGAIHYWSTWAIVVLAGVHALGALKHHLIDRDSTLRRMLGLA	ATGCAGGCAAAGAATTCAGAAGACGCATACGGGTGGGTGGCAATCCTGCTGCATTGGCTGGTGGCCGTCACCATTATCGGCCTGTTTGCCCTGGGCTTCTGGATGGTCGATCTCTCTTATTATGATCCCTGGTACCGACAGGGGCCGGACATCCACCGCAGCGTGGGTATTCTCCTGTTCATGGCGATGGTGCTCAGACTGGTCTGGCGGCTGTTAAGCCCGCCGCCCAGGCCTTTGCCCAATCACCAGCGCTGGGAGGTGGTTTCTGCTCACCTGGCGCATGTGGCGCTGTATCTGTTGATCTTTGTCGCCATGATCAGTGGCTATCTGATTTCAACGGCTGACGGCTCTGCGATCCATGTGTTCGGCTGGTTTCAGGTGCCATCGGTGACAGGCCAGGTGAAAGGCCTCGAAGATACGGCGGGAGCCATCCATTACTGGAGCACCTGGGCGATTGTCGTCCTGGCCGGCGTTCATGCGCTGGGGGCGTTGAAGCATCACTTGATCGACCGGGACAGTACGCTTCGCAGAATGCTTGGGTTGGCCTGA	182
MARv112_01828	MULTISPECIES: EAL domain-containing protein [Marinobacter]	MSHNLPDSLPAPEVDLLSPMLNQQGQVWTADFRGLKLRTALQPIYSISHKRTVGYEALIRAFDNDNSAVLPLHLFELPASEAENLLLDRLCRYLHIRNYSEIKDQVNWLFLNVSPRVVTSGSQSDSFFGQLLEKTGLPPHRIVMEIVEQPTDDAERLRDTVAYYRKLGCLTAIDDFGAGHSNFERIWNLSPDIVKLDRTLLTRATEDRRARQILNGMVSLLHQSGCLVLLEGVETRDQAMIAIDAGVDFVQGFYFRRPCLELDELPQSTMNFEDLLEEYKSSKQISHDPTQLVVNHFSGPFRRVIERLQKGLSMDQACFELLSHHTVSRCYLVDDQGVQLEDTLVSESAVKKQDPRFRPLENTSSADWFRQQYLRQALAQPENIHVTTPYLCVTGAYMCVTLSLAFRQDGKLRVLCCDILANADHNP	ATGTCCCACAATCTTCCCGATTCGCTACCCGCGCCGGAAGTAGACCTGCTTTCCCCCATGCTTAATCAGCAGGGTCAGGTGTGGACAGCGGATTTTCGCGGGCTCAAACTGCGCACCGCCCTTCAGCCGATTTACAGCATTTCCCACAAACGTACCGTCGGTTATGAAGCCCTGATCCGGGCCTTCGATAACGACAATTCAGCTGTTCTGCCTTTGCACCTGTTCGAGCTGCCCGCATCCGAAGCCGAAAATCTGTTGCTGGACAGACTCTGCCGGTACTTGCACATTCGCAACTACAGCGAGATCAAGGATCAGGTCAACTGGCTGTTCCTGAACGTCTCCCCGAGGGTGGTCACCTCCGGCTCTCAATCCGATTCCTTTTTTGGACAATTGCTTGAGAAAACCGGGCTGCCGCCACATCGAATCGTAATGGAAATCGTTGAACAGCCAACCGACGATGCTGAACGGCTACGGGATACCGTTGCCTACTACCGCAAACTGGGGTGTCTGACCGCCATTGACGATTTTGGTGCCGGGCACTCCAATTTCGAGCGCATCTGGAATCTGTCACCGGACATCGTCAAGCTGGACCGTACCCTGCTGACCCGGGCAACCGAAGATCGCCGCGCCAGGCAGATACTGAACGGCATGGTATCCCTGCTGCATCAATCTGGCTGCCTGGTGTTGCTGGAAGGAGTGGAAACCCGGGATCAGGCCATGATTGCCATTGATGCCGGTGTCGATTTTGTACAGGGCTTCTACTTTCGTCGGCCCTGCCTGGAGCTGGACGAACTGCCCCAGAGCACAATGAATTTCGAGGATTTGCTCGAAGAGTACAAAAGCAGCAAGCAGATTAGCCACGATCCAACCCAACTGGTCGTCAACCATTTCAGTGGGCCTTTCCGACGGGTGATCGAGCGCCTGCAGAAGGGCCTGTCCATGGACCAGGCCTGTTTTGAACTGCTCAGCCACCACACGGTTTCCCGCTGCTACCTGGTGGACGACCAGGGCGTTCAGCTGGAAGACACTCTGGTTTCGGAGTCCGCCGTTAAAAAGCAGGACCCAAGATTCCGACCACTGGAAAACACCAGCAGTGCAGACTGGTTTCGCCAGCAGTATCTCCGCCAGGCGCTGGCCCAGCCAGAGAACATTCATGTGACCACTCCCTACCTGTGCGTCACTGGCGCCTACATGTGCGTGACCCTGTCACTGGCCTTCCGTCAGGACGGCAAACTGCGGGTACTCTGCTGCGATATTCTTGCCAACGCGGATCACAACCCGTAA	427
MARv112_01829	MULTISPECIES: SLC13 family permease [Marinobacter]	MDWQGWFSLGLALTALLLMSSGRFAPHLVMMAVLVVLSASGIISADQALAGFSNSGLITVVAMFVVAAGIHHSGGVDLLVNHLLRNPKSVRSAQARIALPVSLLSGFLNNTPVVATMIPAVHAWSRKIGISPSKLMIPLSYSAILGGTLTLIGTSTNLVVNGQYQQLTGEAGFSIFSITAVGLPVAIIGLAVMLLVMPRVLPDRKDQQKFGSMREFTLEVAVSFEGPLVGRTVGEAGLRELERLYLVEIERDGSVVTAVPSEERLRGGDRLVFAGDTQAISDLLRINGIVPSVHDDEPSLSQDRAERRLVEAALSPQSDVLGLTIRDARFRDRYGAVVLAVARGGERVSGNLGNIRLKPGDVLLLEARPAFVSRQRYNKDFLLINDLETETPRHDRAWLSWGILLVLVSLAACGVMSMLNAALLGAALMILSGCCSVGQAQKSVDVPVILTIAASFALGAALEETGAAAFMAEGILAFSAGQVLLTLFLVYCAVSFLTEVITNNAAAVLVIPVVLSMTGSMGVPAEPFVIAVMMAASASFATPLGYQTNMMVFGPGGYRFSDFVKVGLPMNVLVGLVTVAVIAVVYGL	ATGGACTGGCAAGGATGGTTTTCCCTGGGGTTGGCGCTTACCGCCCTGCTATTGATGAGTTCAGGCCGCTTTGCACCGCATCTGGTGATGATGGCGGTGCTTGTGGTGCTCAGTGCCAGTGGCATCATCTCCGCCGATCAGGCGCTGGCCGGATTCAGTAACAGCGGCTTGATCACCGTGGTGGCCATGTTTGTGGTGGCCGCAGGCATTCATCATTCCGGCGGTGTCGATCTGCTGGTTAACCATCTGCTTCGCAATCCCAAATCGGTCCGTTCCGCGCAGGCTCGCATAGCTCTGCCGGTTTCCCTGCTGAGTGGCTTCCTCAACAATACACCGGTGGTTGCCACCATGATTCCCGCCGTCCATGCCTGGTCCCGGAAGATCGGTATTTCACCCTCCAAGTTGATGATTCCGCTGAGTTACTCAGCGATTCTGGGCGGCACACTGACACTGATTGGCACCAGCACCAATCTGGTTGTGAATGGTCAGTATCAGCAGCTGACCGGTGAGGCCGGGTTCTCGATCTTTTCCATTACGGCGGTTGGTTTACCGGTGGCCATTATCGGTCTGGCGGTCATGCTTCTGGTCATGCCGCGGGTGCTGCCAGACCGTAAGGATCAGCAGAAGTTTGGCTCCATGAGGGAGTTCACGCTGGAAGTGGCGGTGTCCTTTGAAGGTCCGCTGGTGGGCCGGACCGTAGGTGAAGCTGGCTTGCGGGAACTGGAGCGATTGTATCTGGTGGAAATCGAGCGGGATGGCAGTGTGGTCACTGCCGTTCCCTCGGAAGAACGGCTGCGCGGCGGCGATCGGCTGGTGTTTGCGGGCGATACCCAGGCGATCTCTGACCTGTTGCGCATCAATGGCATCGTGCCGTCGGTGCACGACGATGAGCCCAGTCTCAGTCAGGATCGTGCCGAGCGGCGGTTAGTGGAAGCCGCTTTGTCTCCGCAATCGGATGTGCTGGGCCTGACCATCCGGGACGCAAGGTTCCGGGACCGTTACGGCGCCGTGGTGCTGGCGGTGGCCCGGGGCGGCGAGCGTGTGTCAGGCAACCTCGGCAACATTCGCCTGAAACCTGGCGACGTCCTGCTGCTTGAGGCGCGTCCGGCCTTCGTCAGCCGTCAGCGCTACAATAAGGATTTTCTGCTCATCAACGACCTGGAAACGGAAACGCCCCGACATGACCGGGCCTGGCTTTCCTGGGGGATCCTGCTTGTGTTGGTGAGCCTGGCGGCCTGCGGGGTGATGAGTATGCTCAACGCCGCCTTACTGGGAGCCGCTCTGATGATCCTGTCTGGCTGCTGCTCGGTGGGGCAGGCTCAGAAATCGGTGGATGTGCCGGTCATCCTCACCATCGCAGCGTCCTTTGCGCTGGGAGCGGCATTGGAAGAAACCGGAGCAGCGGCGTTCATGGCCGAGGGTATTCTGGCCTTCAGTGCAGGCCAGGTGCTGCTAACGCTGTTTCTCGTATACTGCGCTGTGTCGTTTCTGACCGAGGTCATCACGAACAATGCCGCAGCTGTACTGGTGATTCCCGTTGTGCTGTCGATGACCGGCAGCATGGGGGTGCCTGCAGAACCCTTTGTTATTGCAGTGATGATGGCAGCCTCCGCCAGCTTCGCAACGCCATTGGGGTATCAGACCAACATGATGGTGTTTGGTCCCGGTGGCTACCGGTTTTCGGATTTCGTGAAAGTGGGGTTGCCCATGAATGTGCTGGTGGGGTTGGTAACGGTTGCGGTGATTGCCGTGGTTTACGGGTTGTGA	588
MARv112_01830	MULTISPECIES: DNA topoisomerase IV subunit B [Marinobacter]	MSEQQYNADAIEVLSGLDPVRKRPGMYTDTSRPNHLAQEVIDNSVDEALAGHARRIDVVLHSDNSLSVEDDGRGMPVDLHKEEGLPGVELILSRLHAGGKFSQGNYNFSGGLHGVGVSVVNALSTHLEVTIKRDGQVHRMTFANGDKASELEVVDTVGKRNTGTRLKFTPDPKYFDSPNFSVSRLRHNLRAKAVLCPGLTVTFLQEKTGEKDEWFYEDGLRDYLRTALADIEAVPLEPFTGSFSGNKEAVDWAIQWLPEGGDAVLESYVNLIPTAQGGTHVNGLRTGLLEAMREFCEFRNLLPRGVKLSPEDIWERVAYVLSFKMQEPQFSGQTKERLSSREAAAFVSGVVKDAFSLWLNQHTDIAEALAELFISNAQRRLRASKKVARKKVTSGPALPGKLADCSGGDTARSELFLVEGDSAGGSAKQARDREFQAVMPLRGKILNTWEVDSGEILASQEVHDIAVAIGVDPSSDDLAGLRYNKICILADADSDGLHIATLLCALFVKHFRPLVAAGHVFVAMPPLYRVDLGKETFYALDEHEKQGIIDRLAAENRKGKIQVTRFKGLGEMNPLQLRETTMAPDTRRLVMLTLEEGDDTDERMDMLLGKKRASDRRAWLEAYGNMADVAV	ATGAGCGAGCAACAGTACAACGCCGATGCCATTGAAGTCCTGAGCGGTCTTGATCCGGTGCGCAAGCGCCCGGGGATGTATACCGACACGTCGCGGCCCAACCACCTGGCCCAGGAAGTCATTGATAACAGCGTTGACGAGGCCCTCGCCGGCCACGCCCGGCGGATTGATGTGGTGCTGCACAGCGACAATTCCCTGAGTGTGGAGGACGACGGCCGGGGCATGCCGGTCGATCTGCACAAGGAAGAAGGACTGCCCGGGGTGGAGCTTATCCTTTCCCGGTTGCACGCCGGTGGTAAATTCTCCCAGGGCAACTACAACTTCTCCGGTGGTCTGCACGGTGTGGGTGTTTCCGTGGTCAATGCCCTGTCCACGCATCTGGAAGTGACCATCAAGCGGGATGGTCAGGTGCATCGGATGACGTTTGCCAACGGTGACAAAGCCTCCGAGCTGGAAGTGGTTGATACCGTAGGCAAGCGCAACACCGGTACCCGCCTGAAGTTCACGCCCGACCCCAAATATTTTGACAGTCCCAATTTTTCGGTCAGCCGCTTGCGCCACAACCTTCGTGCCAAGGCGGTTCTTTGCCCGGGACTGACGGTGACCTTTCTGCAGGAGAAGACCGGCGAGAAAGACGAGTGGTTCTACGAGGACGGTCTTCGGGATTACCTGAGAACGGCTCTGGCCGATATTGAAGCGGTGCCGCTGGAACCCTTCACCGGCAGTTTCTCCGGCAACAAGGAAGCCGTGGACTGGGCTATCCAGTGGCTGCCGGAGGGCGGTGATGCGGTACTGGAAAGTTATGTCAACCTGATTCCCACTGCTCAGGGCGGTACCCACGTCAATGGTTTGCGCACCGGCCTGCTGGAAGCCATGCGGGAGTTTTGTGAATTCAGAAACCTGCTGCCCCGGGGGGTAAAGTTGTCGCCCGAGGACATCTGGGAACGGGTGGCCTATGTGCTGTCGTTCAAGATGCAGGAGCCCCAGTTCTCCGGCCAGACCAAGGAACGGTTGTCTTCCAGGGAAGCCGCAGCCTTTGTATCCGGCGTGGTGAAAGATGCCTTCAGCCTGTGGCTGAACCAGCACACCGACATTGCCGAAGCCTTGGCGGAACTGTTTATCAGTAATGCCCAGCGCCGGTTGAGGGCGAGCAAAAAAGTGGCCAGAAAGAAGGTGACCTCTGGCCCGGCGTTGCCTGGCAAGCTGGCGGACTGTTCCGGCGGTGATACCGCGAGATCGGAGTTGTTCCTGGTGGAAGGTGATTCCGCCGGAGGTTCCGCCAAGCAGGCCAGGGATCGGGAATTCCAGGCAGTCATGCCGTTGCGGGGTAAAATTCTGAACACCTGGGAAGTGGACTCGGGTGAAATCCTGGCGTCCCAGGAAGTACACGATATTGCCGTTGCTATTGGTGTGGATCCGAGCTCTGACGACCTTGCCGGCCTGCGCTATAACAAGATCTGTATCCTGGCTGATGCGGATTCGGACGGCCTGCACATCGCCACGCTGCTGTGCGCTTTGTTTGTGAAACACTTCCGGCCGCTGGTGGCGGCCGGGCACGTGTTCGTGGCGATGCCCCCTCTGTACCGCGTGGATCTTGGCAAAGAAACCTTCTATGCCCTCGACGAACACGAGAAACAGGGCATCATCGACCGCCTGGCCGCGGAAAATCGCAAAGGCAAGATTCAGGTAACGCGCTTCAAGGGACTGGGCGAGATGAACCCGTTGCAGTTGAGAGAAACCACCATGGCACCGGACACCCGCCGTCTGGTTATGCTCACTCTGGAAGAAGGGGATGACACCGACGAGCGGATGGACATGCTGCTGGGCAAGAAGCGCGCTTCGGATCGCCGGGCCTGGCTGGAAGCTTACGGAAACATGGCCGACGTGGCGGTTTGA	631	K02622
MARv112_01831	protease complex subunit PrcB family protein [Marinobacter nauticus]	MNRTLVRSFITSAAMLFLAACSATGGPGEGEGVMVRQITQSAYCGLTGPGVAFVRSEAGREALLDVSGQNMATDVVRKVDLAREALVMVTLGQKPTAGYSVGLQSALAQGESLVLDMRVNEPAPDMMVAQVITSPCAVLAVEPRGWQQIRVQGLTEQPLVRTLEN	ATGAACAGGACTCTGGTTCGATCATTTATCACCTCCGCTGCGATGCTGTTTCTGGCGGCGTGCAGCGCCACGGGCGGTCCCGGCGAGGGTGAGGGTGTGATGGTGCGGCAGATTACCCAGTCCGCTTATTGCGGCCTGACGGGGCCGGGGGTGGCGTTTGTGCGTTCGGAGGCCGGTCGCGAAGCACTCCTGGATGTCAGTGGCCAGAATATGGCCACGGATGTGGTGCGCAAGGTTGATCTGGCCCGGGAGGCACTGGTGATGGTCACGCTCGGCCAGAAACCAACCGCCGGTTACAGCGTCGGGCTCCAGTCTGCGCTGGCGCAAGGCGAGAGTCTGGTGCTCGACATGCGGGTGAATGAACCGGCGCCGGACATGATGGTGGCCCAGGTGATCACCTCGCCCTGTGCGGTACTTGCGGTTGAGCCTCGGGGCTGGCAGCAGATTCGTGTGCAGGGTCTGACTGAGCAGCCACTGGTTCGGACGCTTGAAAACTGA	165
MARv112_01832	S8 family serine peptidase [Marinobacter nauticus]	MRLSILAFVVVPGMALLTGCGGGSGGSDAVAPIAPPSPLSGVISIEANSRVDQDTMDQLGLDGARPATVSLGLPDNFVLAGYLAGSGGSYPTLTDQGVIFSYESDAEDLYNVPMAKGQAIVLEAFGSRAGNPALRIELTDNGRIVDSAETGSAGSRVVVELGDEAEGEYSLTVRTLGSGPARYVISKNSVGTATQLNFDWPDYDFVQGEALVSMAEGKTSSFAVNAGVSGRHLGGADWLVSMPVVATSSAANSGIAGQQITLEWIRELRKRPEYKSVVPNYFFRTQATPIDEPDYSLNWHYDLVNAPIAWQIGNAGLTPVHVAVLDSGLLQDSEGHWHPDLQQNVAPEGRDFIDGGEPVDPGSSVGGDVYHGTHVAGTIGAALNNEGIGGIAFESKIVPVRVLGEGGVGTSDQLIAGIRWVTGETSGGSPKAQVVNMSLGGLPQIEALESALRYGVSEGLLFVAAAGNSATSVPSYPAASSHVLSVSAVDAGGRPASYSNFGSWIDLAAPGGDASRDGNLDGLADVVWSTSGERRGSVSVPGYRGLQGTSMASPHVAGVLALMKSEMPNLNTVTVRGWLESGLLTQPQDGRTDRLGWGIIDAGKAVAKAIDGEPVTVLSASPAVVSLSNEGISTQLVEIQKFGDASVSAEMVASQPEWLGAELSGSAESGDLELMLTLKPDLLDPDEPARGVVDIAYEVDLSPNTLSIPVIGQLLSDERARDAGRHFVLLVSKEPTDGGFYLAQSQVVADVENGQYRFRFEPDDGEEPRRLSEVTPGEYFLVAGTDLDGDGLICQAGEACAEYPVSGLREVITIEDGQSLSDIRMTTSFSRPTISTSNPDILPRPGFKGYRLLEPDRAPSTNDGAKAVQ	GTGAGATTGTCGATTCTTGCTTTTGTTGTGGTGCCAGGGATGGCATTGCTCACCGGTTGTGGCGGTGGTTCGGGCGGTTCCGATGCCGTTGCACCGATAGCGCCGCCCAGTCCGCTTTCCGGGGTTATCAGTATTGAAGCCAACAGCCGGGTTGATCAGGACACGATGGACCAGTTGGGGCTGGATGGGGCGAGACCTGCGACCGTTTCACTGGGACTGCCGGACAACTTTGTGCTGGCCGGTTACCTGGCAGGCAGTGGTGGGAGCTATCCGACGCTCACGGATCAAGGCGTTATTTTTAGCTACGAGAGCGATGCTGAGGACCTCTACAACGTGCCTATGGCAAAAGGCCAGGCGATTGTACTCGAGGCTTTTGGTAGTCGGGCAGGTAATCCGGCACTAAGGATTGAACTGACGGATAACGGAAGAATAGTCGATAGCGCGGAGACTGGAAGTGCCGGGTCTCGTGTTGTTGTCGAGTTGGGGGATGAAGCGGAAGGGGAATACAGCCTGACAGTGCGTACTCTCGGTAGTGGGCCTGCCCGTTACGTTATATCCAAGAACTCCGTCGGAACCGCAACACAACTGAATTTTGATTGGCCTGACTATGACTTTGTTCAGGGCGAGGCGTTGGTCTCCATGGCGGAGGGAAAGACCAGTAGTTTCGCCGTAAATGCTGGAGTCTCAGGGCGGCATTTGGGCGGTGCGGACTGGCTGGTATCAATGCCTGTAGTGGCGACTTCATCAGCGGCAAATAGTGGGATTGCTGGCCAACAGATCACGCTTGAATGGATCAGAGAGCTGAGAAAGCGGCCGGAATACAAGTCGGTGGTTCCTAATTATTTCTTTCGCACCCAGGCTACGCCGATTGATGAACCAGATTATTCCCTGAACTGGCACTACGACCTCGTTAATGCGCCGATCGCCTGGCAGATCGGTAACGCTGGCTTGACGCCCGTTCACGTTGCTGTGTTGGATAGCGGCCTTCTGCAAGACAGTGAAGGTCATTGGCATCCGGATCTTCAGCAGAATGTCGCCCCGGAAGGTCGAGATTTTATCGATGGTGGTGAGCCGGTTGATCCCGGAAGTAGCGTTGGCGGAGATGTTTATCATGGCACCCACGTAGCAGGCACTATCGGGGCCGCCCTCAACAATGAGGGGATTGGCGGAATTGCTTTTGAAAGCAAGATTGTTCCGGTGCGTGTGCTTGGTGAGGGTGGCGTTGGTACGTCGGATCAGCTCATAGCCGGGATTCGCTGGGTAACAGGTGAAACCAGCGGTGGATCGCCAAAAGCTCAGGTCGTTAATATGAGTCTGGGTGGGCTGCCCCAGATCGAAGCGCTGGAAAGCGCGCTGCGATATGGAGTGAGTGAAGGTCTGCTATTTGTGGCAGCCGCCGGAAATTCGGCTACGTCAGTACCGTCGTATCCGGCGGCATCCAGTCATGTGCTTTCAGTCAGTGCCGTTGACGCTGGAGGCCGCCCCGCCTCTTATTCCAATTTCGGTAGCTGGATTGACCTTGCGGCTCCTGGGGGCGATGCGAGCCGGGATGGCAATCTTGATGGCCTGGCCGACGTGGTCTGGTCGACCAGCGGAGAGCGTCGTGGAAGTGTTTCTGTGCCGGGTTATCGTGGGCTGCAGGGCACCTCCATGGCATCGCCGCATGTAGCTGGTGTTTTGGCCTTGATGAAGTCGGAAATGCCGAACCTGAACACAGTAACCGTTAGGGGGTGGTTAGAATCGGGACTGCTAACACAGCCTCAGGATGGCAGAACTGATCGCCTGGGGTGGGGGATTATCGATGCAGGCAAAGCTGTGGCCAAGGCTATCGACGGTGAACCTGTCACTGTCCTTTCTGCTTCACCCGCCGTGGTTAGCCTTAGCAATGAAGGTATATCAACACAGTTGGTTGAGATTCAGAAATTCGGAGACGCCTCGGTTTCCGCCGAAATGGTCGCGAGTCAGCCGGAATGGCTGGGCGCTGAACTATCCGGGAGTGCAGAAAGTGGTGATCTGGAATTAATGCTGACACTCAAACCAGATCTCCTGGACCCCGATGAGCCAGCCAGAGGGGTCGTTGATATTGCATACGAGGTCGATCTATCTCCGAACACATTGAGCATCCCCGTCATCGGGCAGCTGCTCAGCGATGAGCGTGCTCGAGATGCCGGGCGACATTTCGTCTTGCTTGTAAGCAAAGAGCCGACTGATGGCGGCTTTTATCTTGCGCAGTCTCAGGTCGTTGCAGATGTCGAGAACGGTCAGTATCGCTTCAGGTTTGAGCCGGACGATGGAGAAGAACCGAGACGGCTTTCTGAAGTTACCCCTGGTGAGTACTTTCTGGTTGCTGGAACAGATCTAGATGGAGATGGATTGATTTGTCAGGCGGGTGAAGCCTGTGCGGAGTATCCTGTTTCAGGCTTGCGAGAAGTGATCACCATAGAAGACGGCCAAAGCCTGTCTGATATCCGCATGACCACCAGTTTCTCGCGTCCAACCATTTCTACCTCCAACCCTGATATCCTTCCCAGGCCCGGGTTTAAAGGTTACAGATTACTGGAGCCTGACCGGGCGCCCTCGACCAACGACGGAGCAAAAGCAGTTCAATGA	869	K14645
MARv112_01833	MULTISPECIES: TRAP transporter large permease subunit [Marinobacter]	MNWRAMTATGVRTLYPMHRLHGMILLLLLLATLLLGMGNSLHSRLLWVGEQVWPNYYLLNPDATEPTCNLFMDIDKEVERRVQAYKPDPDDLFSSPPDPQAIRQSLQSNLALCEQRHLQFAENQKHATWALGVYKAVEQGLADFLLDNIDLTKFLFIGMFALAAAIAAMDADHIALRLPRNRAEWRLSQGVQFVINGLMVLSLNAYMGRLAQSPGSEANIVLQYAWAGVFGLFMIINAFRFVYVPERMRAGSLALASGLVVPLYCTMGFIAMSYFFFVDGYSSGLAIYFGMMSNLSSMFINIGLYVLVGMMLKQTRVPELLLNLVKPFNLPAPLLASVIIFATAFPTAFTGASGIFILAVGGVVYDELRRAGAGRQLSLATTAMSGSLGVVLNPCLLIVVVAALNKEVTTTEMYGWGFWVFIMSATLFSFVVCKTEGNWRPRPAPGAFRAAVMELRPLLPYALTATAVILAIWAILGLQFNEYSAPLILPLVMLALVALDAGRNSRDEGQSRTSAFFSRSTAAASDSAVHIGALLALIGFSICLGGILERSDIVHALFPEDLTSPWIAMLVIVVMLTVIGMVMDPFGAVILVSATIAQPALQIGIDPLHFWIVCLVAFELGYLSPPVALNHLLTRQVVGETEVLAAERTGTFWHRYERLLLPLVVMIPTLLLVAFVPMLFYAL	ATGAACTGGCGCGCAATGACTGCAACCGGCGTAAGAACGTTGTATCCCATGCACAGACTGCATGGGATGATTCTGCTGCTGTTGCTTCTGGCCACCCTGCTGCTGGGGATGGGCAACTCGCTCCACTCCCGGTTGCTATGGGTCGGCGAGCAGGTATGGCCTAACTATTACCTGCTCAATCCGGATGCAACAGAGCCTACCTGCAACCTTTTCATGGACATTGATAAAGAGGTAGAGCGACGGGTCCAGGCCTATAAGCCAGACCCGGACGACCTGTTCAGTTCGCCGCCGGATCCCCAGGCTATCCGGCAGTCCCTGCAGAGTAACCTGGCGCTGTGTGAGCAGCGCCACCTGCAGTTTGCCGAAAACCAGAAACACGCCACCTGGGCGCTCGGTGTCTACAAGGCTGTAGAGCAGGGTTTGGCCGACTTCCTGCTCGATAACATAGACCTGACCAAGTTCCTGTTTATCGGCATGTTTGCTCTGGCTGCCGCCATTGCCGCAATGGATGCCGACCACATTGCTTTGCGTCTGCCCCGCAATCGGGCGGAGTGGCGTTTAAGCCAGGGCGTGCAGTTCGTCATCAACGGCCTGATGGTGCTGTCATTGAACGCTTACATGGGCCGGCTGGCTCAGTCTCCGGGGTCTGAGGCGAACATTGTCCTGCAGTACGCCTGGGCAGGCGTGTTCGGGCTGTTCATGATCATCAATGCTTTTCGCTTCGTCTATGTGCCGGAGCGAATGAGGGCGGGCAGTCTGGCGCTGGCTTCCGGCCTTGTGGTGCCGCTGTATTGCACCATGGGCTTCATTGCCATGAGCTATTTTTTCTTTGTGGATGGCTACTCCTCCGGGCTGGCAATCTACTTCGGCATGATGTCGAACCTGTCCTCCATGTTCATCAACATCGGACTGTACGTGCTGGTGGGCATGATGCTCAAACAGACCCGGGTTCCAGAGCTGTTGCTGAACTTGGTGAAGCCCTTCAATCTGCCTGCACCCTTGCTGGCTTCGGTAATCATCTTTGCCACTGCCTTCCCGACAGCATTTACCGGAGCCTCCGGCATTTTCATTCTGGCCGTGGGCGGGGTTGTCTACGACGAGCTTCGGCGGGCCGGGGCAGGGCGTCAATTGTCACTGGCCACGACCGCCATGTCGGGCAGCCTTGGGGTGGTGCTCAATCCCTGCCTGCTGATTGTGGTGGTTGCCGCACTGAACAAGGAAGTGACCACCACCGAAATGTATGGATGGGGGTTCTGGGTGTTCATCATGTCGGCCACCCTGTTCTCCTTTGTGGTGTGTAAGACCGAAGGCAACTGGAGACCAAGGCCGGCCCCGGGTGCATTCCGCGCGGCCGTCATGGAGCTGCGACCGTTGTTGCCTTATGCACTGACGGCAACGGCAGTGATCCTGGCCATCTGGGCGATCCTGGGGCTTCAATTCAACGAGTACAGTGCGCCTTTGATTTTGCCGCTGGTAATGCTGGCGCTGGTTGCCCTGGACGCCGGCCGGAATAGCCGTGACGAAGGCCAGAGCCGTACCAGTGCGTTTTTCTCCCGAAGCACAGCGGCTGCCAGCGATTCGGCTGTGCACATTGGCGCACTACTGGCGCTGATTGGTTTCTCGATTTGCCTGGGCGGTATTCTTGAGCGTTCTGATATTGTTCATGCCCTGTTCCCGGAGGATCTGACCAGCCCCTGGATTGCCATGCTGGTAATCGTGGTCATGCTGACGGTGATCGGGATGGTGATGGATCCGTTCGGTGCCGTCATACTGGTTTCCGCCACTATTGCCCAACCGGCCCTACAGATTGGCATTGATCCACTGCATTTCTGGATCGTCTGCCTGGTGGCATTTGAACTTGGCTATCTCAGCCCGCCGGTTGCCCTGAATCACCTGCTGACCCGGCAGGTGGTGGGTGAAACCGAGGTGCTGGCAGCGGAACGTACCGGCACCTTCTGGCACCGCTATGAGAGATTGTTGCTGCCGCTGGTTGTGATGATTCCCACGCTTCTGCTGGTGGCCTTTGTGCCCATGCTTTTCTACGCTTTGTAA	683
MARv112_01834	hypothetical protein	MIRKSLAALSLAIVAPLASAQSVSMCVFDVIGANGDVYNMVKDYALEMKAHGVDFQLKPYTDEGVAIGDFNAGQCDAVAATDIRIRPFNRFTGSISAVGALPSYDDLKTLLATLAQPKAASLMKDGGYEVLGIVPAGAGYLFVNDRSIDTAGELAGKRIATLDYQKDAIHMVNYVKATVVPSDITNFAGKFNNGSVDTAYAPAFAYQALELYKGIGDKGGIVDYPLAQLTIQIIARDGVIEDDTAQKAREVAWGMYPQAMNLIKSQENGIPDEQWIRIPEKDIVGYQEMFRQNRLEMRDGVDGAPNVYHPKMLSLLSKIRCASNPGASECTAENRE	ATGATTCGCAAATCCCTTGCAGCCTTGTCTCTTGCCATTGTCGCACCACTGGCATCTGCCCAGTCGGTTTCCATGTGTGTGTTTGATGTCATCGGCGCTAACGGCGACGTCTACAACATGGTCAAGGACTACGCTCTGGAAATGAAAGCCCATGGGGTCGATTTCCAACTCAAGCCCTACACTGATGAAGGCGTGGCCATTGGCGACTTCAACGCGGGCCAGTGCGATGCCGTCGCCGCGACCGACATCCGTATTCGCCCATTCAATCGTTTTACCGGAAGCATCAGTGCCGTCGGTGCCCTGCCAAGTTACGACGACCTGAAAACCCTGCTGGCCACCCTGGCACAGCCCAAGGCAGCGTCCCTCATGAAGGACGGGGGCTATGAGGTACTGGGCATTGTACCGGCGGGTGCCGGTTATCTGTTTGTGAATGATCGCAGCATTGATACAGCGGGCGAACTGGCCGGAAAGCGTATTGCCACCCTGGACTACCAGAAAGACGCCATTCACATGGTGAACTATGTAAAAGCGACGGTGGTTCCCTCTGATATCACCAACTTTGCTGGCAAGTTCAACAATGGGTCGGTCGATACTGCCTATGCGCCTGCGTTCGCCTACCAGGCTCTGGAGCTGTACAAAGGGATTGGCGACAAGGGTGGCATTGTCGACTACCCGCTTGCCCAGCTGACCATTCAGATCATTGCCCGTGATGGCGTGATCGAAGACGACACGGCCCAGAAGGCCCGGGAAGTTGCCTGGGGCATGTACCCACAGGCAATGAATCTGATTAAAAGCCAGGAAAACGGGATTCCTGACGAGCAGTGGATACGGATCCCGGAAAAGGACATCGTTGGTTACCAGGAGATGTTCCGCCAGAACCGTCTGGAAATGCGCGATGGGGTTGACGGAGCTCCCAACGTTTATCACCCGAAAATGCTGAGCCTGCTCAGCAAGATCCGATGTGCCAGCAATCCCGGCGCCTCCGAGTGTACAGCGGAAAACCGGGAATAA	336
MARv112_01835	hypothetical protein [Marinobacter nauticus]	MISSMVSQARRFSARVRQAMLGSSVLLLAGCSANPIYTTTGIVLSNYSESEATPYVMQMSDPGMACALGEGTDPLVYSFSRVTDAPDSTGSLLMLLAANCMEYRAWEAELAYLRAEYRGDVPAAKDAREVSKRLYARTAERRYEAFKRAMAAYDFDPAAEPLECPFLFSDQDELTFLLGLLTGMQAIVNDSNSGALAGVPRNIAPQAERAAQCVDNEKWGGLPNAVRALVWLLLPDTRPDLSPDPWQVMENSAELSVESGIRASYAVQVVAAETFGRPQVLAQAISEFAEAEERIEVWEEYRLVDEVARRIVQFASDKHWSANYGHRTPRTFFGKMSPERNTENVETMDLEGLL	ATGATCTCCTCAATGGTCTCTCAAGCGCGTCGGTTCTCGGCTCGTGTTCGCCAGGCAATGCTGGGAAGTTCGGTACTGCTGCTGGCCGGATGTTCTGCCAACCCTATCTACACCACCACCGGCATCGTGTTGTCGAACTACTCGGAGTCCGAGGCAACCCCCTACGTTATGCAGATGTCCGATCCGGGCATGGCCTGTGCGCTGGGTGAGGGCACGGATCCGCTGGTTTACTCGTTTTCGAGAGTCACTGATGCACCGGACTCAACCGGTTCCCTGCTCATGCTGCTGGCGGCGAATTGCATGGAATACCGGGCCTGGGAGGCTGAACTGGCTTATCTGCGGGCGGAATACCGTGGCGATGTTCCCGCCGCCAAAGATGCCCGGGAAGTCTCCAAAAGACTCTACGCGCGCACCGCTGAGCGCCGCTACGAAGCCTTCAAGCGTGCCATGGCCGCCTACGATTTTGACCCGGCAGCCGAACCTCTGGAATGCCCGTTCCTTTTCAGTGATCAGGACGAACTCACGTTCCTGCTCGGGCTGCTAACGGGGATGCAGGCCATTGTGAACGACTCCAACTCCGGCGCCCTGGCGGGTGTGCCTCGCAACATTGCGCCCCAGGCCGAGCGTGCCGCCCAGTGCGTGGATAATGAAAAATGGGGCGGTTTGCCCAACGCCGTTCGCGCCCTCGTCTGGTTACTGTTGCCTGACACCCGACCGGACCTGTCTCCAGACCCCTGGCAGGTGATGGAAAACAGCGCAGAGCTGAGTGTTGAGTCCGGTATCCGTGCCTCTTACGCCGTTCAGGTAGTCGCTGCGGAAACCTTTGGGCGACCGCAGGTGCTGGCACAGGCCATTTCGGAATTCGCAGAGGCTGAAGAGCGCATCGAGGTTTGGGAAGAATATCGGCTTGTGGACGAAGTGGCCCGCAGGATTGTCCAGTTCGCATCGGACAAACACTGGAGCGCCAACTACGGCCACCGCACACCACGGACCTTCTTCGGCAAGATGAGTCCGGAGCGCAATACCGAGAACGTTGAAACCATGGATCTGGAAGGCCTGCTCTGA	354
MARv112_01836	MULTISPECIES: TetR/AcrR family transcriptional regulator [Marinobacter]	MAFVNQNPILQSLIAEQLVSDPSSARGRLLNEAARLFRDKGYERTTVRDLAAAVGIQSGSLFHHFRTKEEILKAVMVETIRLNTALMQAAADQADSAREKLRALIRAELESINGQTGEAMAVLVYEWRSLSESSQAEVLELRDIYEDLWLSTLQQLSKEHQLGADPFITRRMLTGALSWTVTWYRPERGGLTLDGLTDQVMAMLGLDQC	ATGGCCTTTGTGAACCAGAACCCAATCCTGCAATCCCTCATTGCCGAGCAACTTGTGTCTGATCCCTCCAGCGCCCGCGGGCGCCTGTTAAACGAAGCAGCAAGACTGTTCAGGGATAAAGGCTACGAGCGCACGACGGTGCGGGATCTGGCGGCGGCTGTGGGTATTCAGTCAGGGAGCTTGTTCCACCATTTCCGCACCAAAGAGGAAATTCTTAAGGCGGTGATGGTCGAGACCATTCGGCTGAATACCGCCTTGATGCAGGCCGCTGCCGACCAGGCGGATTCAGCGAGAGAAAAACTGCGGGCGCTGATAAGGGCAGAACTGGAGTCGATTAACGGCCAGACCGGAGAGGCCATGGCGGTGTTGGTGTATGAGTGGCGCAGTCTTTCGGAAAGCTCCCAGGCTGAAGTGCTGGAGTTGCGGGATATCTATGAAGACCTGTGGTTGTCTACGCTCCAACAGCTGTCGAAGGAACACCAGCTTGGAGCGGACCCTTTCATTACCCGAAGAATGTTGACCGGCGCCCTGAGCTGGACGGTCACCTGGTATCGCCCGGAACGGGGTGGTCTGACCCTCGATGGACTGACCGATCAGGTGATGGCGATGCTGGGTCTTGATCAATGTTAA	209
MARv112_01837	hypothetical protein	MSDANKTIRIGCSAAFWGDTETAAAQLVRQGNIDYLVADYLAEITMSIMAGQKMKDPTQGYARDFVQTVMAPLLGEIKDKGIRVLANAGGVNPVACRDALQALCEKAGVDLKIALVLGDDLLMKKKKLADAGITEMTTGQPFPAMMVSLNAYLGAPGLVAALEQGADIIITGRVADSALVLAPLVHEFGWRWNDYDKLAQGSLAGHLLECGAQSTGGNFTDWEQVADGYANMGFPIAEVSASGDFVMTKPEGTGGMVSRGTVGEQLVYEISDPRAYLLPDVTCDFTQVTLEEIGKDQVRVSGARGVPPTDSYKVSGTWPDGFKCTVTFLLAGLDARAKAQRVAQAILARTSAMFAERGLPDYSETSIELLGTETTYGPHGKGDQCREVVVKIATAHPKKEALVLFSREIAQAATGMAPGITGIVGGRPTVWPKIRLYSCLVPKSEVAVSVDLASEKSEVEVATEGGFNPGDLAAEPESRMEVATDTTVPLLKLAWARSGDKGDHSNIGVIARDREYVPYIEAALTEQAVAEWMAHTLNPESGKVTRWSMPGLHAFNFLLEHSLGGGGVASLRIDPQGKAFAQQLLEFPVPVPSNLVPQ	ATGTCAGACGCCAACAAAACCATCCGTATCGGTTGCTCCGCCGCTTTCTGGGGCGATACCGAAACAGCCGCTGCCCAACTGGTACGCCAGGGCAATATTGATTACCTGGTCGCCGATTACCTGGCCGAGATCACCATGTCGATCATGGCCGGCCAGAAGATGAAAGACCCGACTCAGGGCTACGCCCGGGATTTTGTGCAGACGGTGATGGCGCCTCTGCTCGGCGAGATAAAGGATAAAGGCATCCGGGTTCTGGCCAATGCCGGTGGAGTAAACCCGGTGGCTTGCCGCGATGCTCTGCAGGCCCTGTGCGAAAAGGCCGGCGTCGATCTGAAGATTGCGCTGGTGCTCGGCGATGATCTGTTGATGAAAAAGAAAAAGCTGGCCGATGCCGGCATTACTGAAATGACCACCGGTCAGCCCTTCCCCGCCATGATGGTGAGCCTGAACGCCTATCTGGGTGCGCCCGGCCTGGTGGCGGCCCTGGAACAGGGTGCCGACATCATTATCACCGGCCGTGTCGCAGACAGTGCGCTGGTGCTGGCGCCGCTGGTGCATGAATTCGGCTGGCGCTGGAACGACTACGACAAACTGGCTCAGGGCAGCCTGGCCGGGCACTTGCTGGAATGCGGCGCCCAGTCTACCGGCGGTAATTTCACCGACTGGGAACAGGTGGCTGATGGCTACGCCAATATGGGTTTTCCCATCGCCGAGGTCAGCGCCTCTGGCGATTTTGTGATGACCAAACCCGAGGGCACCGGCGGCATGGTCAGCCGGGGCACTGTGGGCGAGCAACTGGTGTATGAGATTAGCGACCCACGGGCTTACCTGCTGCCAGATGTAACCTGCGATTTCACTCAGGTGACACTGGAGGAAATCGGCAAGGACCAGGTCCGGGTTTCCGGTGCCAGGGGAGTGCCGCCGACGGACAGCTACAAGGTGTCAGGCACCTGGCCAGATGGATTCAAGTGCACGGTGACGTTCCTGCTGGCCGGCCTTGATGCCCGCGCCAAAGCACAACGAGTGGCGCAAGCTATTCTGGCCAGGACGTCAGCGATGTTTGCCGAGCGCGGCCTGCCGGATTATTCCGAAACCAGTATCGAATTGCTGGGCACCGAGACTACCTATGGCCCCCATGGCAAGGGCGACCAATGCCGGGAAGTGGTGGTGAAGATTGCCACCGCCCATCCGAAGAAAGAAGCCCTGGTGCTGTTTTCCAGGGAAATTGCCCAGGCCGCTACCGGTATGGCGCCTGGCATCACCGGTATTGTCGGCGGTCGGCCAACCGTGTGGCCGAAGATTCGTTTGTATTCCTGTCTGGTACCGAAATCGGAGGTGGCGGTTTCGGTGGATCTGGCAAGTGAGAAGTCTGAGGTGGAGGTAGCGACCGAAGGTGGTTTCAATCCGGGCGATCTCGCGGCTGAGCCGGAGTCCCGGATGGAGGTGGCAACGGATACCACAGTGCCGCTGCTCAAGCTGGCTTGGGCGCGGTCCGGGGATAAGGGCGATCACAGCAATATCGGGGTGATCGCGCGGGATCGAGAGTATGTTCCTTATATTGAGGCTGCGTTAACGGAACAGGCGGTGGCCGAGTGGATGGCTCATACGCTGAATCCTGAGTCCGGCAAGGTGACTCGCTGGTCTATGCCTGGGTTGCATGCGTTCAATTTCTTGCTGGAGCACAGTCTAGGTGGCGGCGGTGTGGCGTCGCTTCGGATTGATCCGCAGGGTAAGGCGTTTGCTCAGCAGTTGCTGGAGTTTCCGGTGCCTGTGCCTTCGAATCTGGTTCCTCAATGA	598
MARv112_01838	SDR family oxidoreductase [Marinobacter nauticus]	MSYQSVLRPGLFEGQVFIVTGGGSGIGRCTAHELAALGARVALVGRKQEKVDAVKAEIEEDGGIASAHACDIREEESVKTTVKAIIETHGGLNGVVNNAGGQFASPLTGINQKGWETVVRTNLTGGFLISREAYTQALSKTGGSIVNIVADMWGGMPGMGHSGAARAGMVNFTQTAAVEWAPSGVRVNAVAPGWIASSGMDNYPTHMKSWIRSLADAVPIKRMGTESEVSSAICFLLSPGAAFISGDCLRIDGAASQGGRVWPMPKAQNNEPYNGFHRAVTPKVLSDD	ATGAGTTATCAGTCTGTTCTTCGCCCGGGCTTGTTTGAAGGCCAGGTTTTTATTGTCACCGGTGGCGGTTCGGGGATTGGCCGCTGCACGGCTCACGAACTGGCGGCGCTCGGTGCCCGGGTTGCGCTGGTGGGTCGTAAGCAGGAGAAGGTAGACGCGGTTAAGGCCGAAATTGAGGAAGACGGCGGTATTGCCAGCGCCCATGCCTGCGATATTCGCGAGGAGGAGTCGGTCAAGACCACGGTGAAGGCCATTATTGAGACCCACGGCGGTCTGAACGGGGTGGTGAACAATGCCGGCGGGCAGTTTGCGTCTCCGTTAACAGGCATTAACCAGAAGGGGTGGGAAACCGTGGTGCGCACGAACCTGACCGGCGGTTTTCTGATTTCCCGGGAGGCCTATACCCAGGCCTTGAGTAAAACCGGCGGTTCGATTGTGAACATTGTGGCGGATATGTGGGGTGGTATGCCTGGCATGGGCCACTCAGGGGCCGCACGGGCCGGGATGGTGAATTTTACCCAGACGGCCGCGGTCGAATGGGCGCCGTCCGGGGTTCGGGTGAATGCGGTGGCGCCGGGGTGGATTGCGTCCAGCGGGATGGACAACTACCCGACCCATATGAAGTCGTGGATTCGCAGCCTGGCGGATGCGGTGCCGATCAAGCGGATGGGTACAGAATCAGAGGTGAGTTCGGCGATCTGTTTCCTGCTTAGCCCGGGCGCGGCGTTTATCAGTGGTGATTGTCTGCGGATTGACGGCGCGGCGTCCCAGGGTGGGCGTGTGTGGCCGATGCCGAAGGCGCAGAATAACGAGCCCTATAACGGTTTCCATCGGGCGGTAACGCCGAAAGTGTTGAGTGACGACTGA	288
MARv112_01839	acyl-CoA carboxylase subunit beta [Marinobacter nauticus]	MQVLETTISPQSDEFRANVEAMEAHISTFRDVEQKVLDLAESAREKFTKRGKLLPRDRINRLLDRGSEFLELCSLAGYKMHDDKDGSMAGGGIIAGIGRVAGVRCLVVASNSAIKGGTITPAGLDKTLRLQQIAMENKLPVVSLSESGGANLNYATDIFVLGARGFANQARMSAAGIPQVTVVHGNATAGGAYQPGLSDYVITVREQAKMFLAGPPLLKAATGEVATDEELGGAEMHATVAGTAEYLAEDDADGIRQAREILGALPWNENLPLRQEPQWDEPLYPAEELLGAIPSDAKKPYDVREILARIADGSRFLDFKNDYDSQTVCGTIRIHGHSVGIIGNNGPITPAGSTKAAQFIQLCDQAGTPILFLHNTTGFMVGTHSEQNGIIKHGSKMIQAVANCRVPKLAVVVGGSYGAGNYAMCGRGLDPRFIFAWPNSRTAVMGPAQAGKVMRIVAEEKQRKSGIEPDEKTLSFLEQATAKKLEDGSTALYGTARLWDDGLIDPRDTRRVLAMVLSVCREAEQRPLRPNVYGVARF	ATGCAGGTACTGGAAACAACAATAAGCCCCCAGTCCGACGAGTTCCGGGCCAATGTCGAGGCCATGGAAGCGCATATCTCGACTTTCCGGGATGTGGAGCAAAAGGTTCTGGACCTGGCGGAATCGGCCCGGGAGAAGTTTACCAAGCGAGGCAAGCTGCTACCGCGGGATCGCATCAATCGGTTGCTCGATCGTGGCAGTGAGTTTCTGGAGCTGTGCTCCCTGGCCGGTTACAAGATGCATGATGACAAAGACGGTTCCATGGCCGGAGGCGGGATTATTGCCGGCATCGGCAGAGTAGCCGGAGTACGCTGCCTGGTGGTCGCAAGCAACAGTGCCATCAAGGGCGGAACCATTACTCCCGCCGGTCTGGACAAAACCCTGCGACTGCAGCAGATCGCCATGGAGAACAAATTGCCGGTGGTATCGCTGTCAGAATCCGGCGGCGCCAACCTGAACTATGCCACCGATATCTTCGTGCTGGGCGCCCGGGGCTTTGCGAACCAGGCCCGGATGTCTGCAGCCGGTATTCCACAGGTAACCGTCGTCCATGGCAACGCCACTGCCGGCGGGGCCTATCAGCCGGGCCTGTCGGATTACGTAATTACCGTACGCGAGCAGGCGAAGATGTTCCTGGCCGGCCCGCCGCTTTTAAAAGCCGCGACCGGTGAGGTCGCCACCGATGAGGAACTGGGTGGAGCAGAAATGCACGCCACCGTTGCCGGCACCGCCGAATACCTGGCGGAAGACGATGCGGATGGCATCCGCCAGGCCCGGGAGATTCTGGGCGCCCTGCCCTGGAACGAAAATCTGCCACTACGCCAGGAACCACAGTGGGATGAGCCGCTGTATCCGGCGGAAGAGCTGCTGGGCGCAATTCCTTCCGATGCCAAGAAACCCTACGACGTGCGCGAGATCCTCGCCCGCATCGCCGACGGCTCTCGATTCCTGGATTTCAAGAACGATTACGACAGCCAGACGGTGTGCGGCACCATCCGGATTCACGGCCACAGTGTAGGTATTATCGGCAACAACGGCCCGATCACCCCTGCCGGCTCCACCAAGGCTGCGCAGTTTATCCAGCTTTGCGATCAGGCAGGCACGCCTATTCTGTTTCTGCATAACACCACCGGATTCATGGTCGGCACCCACTCCGAACAGAACGGCATCATCAAACACGGGTCGAAGATGATTCAGGCCGTGGCGAACTGCCGAGTACCAAAACTCGCCGTGGTGGTGGGCGGTTCCTACGGCGCCGGCAACTACGCCATGTGCGGCCGGGGCCTGGACCCGAGATTCATCTTCGCCTGGCCCAACAGCCGCACCGCCGTCATGGGCCCCGCGCAGGCCGGGAAAGTCATGCGCATCGTGGCTGAAGAAAAACAACGCAAAAGCGGTATCGAGCCGGACGAAAAGACCCTGTCGTTCCTGGAACAGGCGACCGCCAAAAAGCTGGAAGACGGTTCCACCGCCCTTTACGGCACGGCCAGGCTCTGGGACGACGGCCTGATCGATCCGCGGGATACCCGCCGTGTCCTGGCCATGGTGCTTTCCGTTTGCCGTGAAGCCGAACAACGACCACTGCGACCCAACGTTTACGGCGTCGCCCGTTTCTGA	538	K13778
MARv112_01840	acyl-CoA dehydrogenase family protein [Marinobacter nauticus]	MRFTAEHEALRKTVHDFVEKEINPHCDEWEEAGEFPIHDLFKKLGNLGLLGIQKPEEYGGMGLDYSYNLVAAEELGMAKCGGVPLAVGVQTDMCTPAIARFGSDELKRDFLAPAIAGDMVGCIGVSEVGAGSDVAGLKTTAKKDGDDYVINGSKMWITNSPKADFMCLLANTSDDKPHKNKTLMIVPMNTPGITFSPHLNKLGMRSSETAQVFLDDVRIPQRNRIGAEGTGFMMQMLQFQEERMWGAANVIKALENCVTQTIEYCRERKTFGQPLIDNQYIHFRLAELQTEIEALRALTYQACELHIEGKDVTKLASMAKLKAGRLGREVTDACLQFWGGNGYMWDNPLSRAYRDVRLVSIGGGADEIMLGIICKLMGTLPGKKRD	ATGAGATTCACAGCCGAACACGAAGCCCTCAGAAAGACCGTCCACGATTTTGTCGAAAAGGAAATCAATCCTCACTGCGATGAATGGGAAGAGGCCGGCGAATTTCCCATTCACGACCTGTTCAAGAAACTCGGCAACCTGGGCCTGCTGGGCATCCAGAAGCCGGAGGAATACGGCGGCATGGGTCTGGATTACAGCTACAACCTCGTGGCTGCTGAAGAACTGGGCATGGCCAAGTGCGGCGGTGTTCCGCTAGCCGTGGGCGTACAGACCGACATGTGTACCCCCGCGATTGCGCGCTTCGGTTCCGATGAACTGAAACGGGATTTCCTGGCCCCGGCTATTGCCGGCGATATGGTGGGCTGTATCGGTGTGAGTGAAGTGGGCGCAGGCTCCGATGTGGCCGGCCTGAAAACCACGGCTAAGAAAGACGGCGATGACTACGTCATCAACGGCTCCAAGATGTGGATCACCAACTCCCCCAAAGCGGATTTCATGTGTCTGCTGGCCAACACCAGCGACGACAAACCCCACAAGAATAAAACCCTTATGATCGTGCCCATGAACACACCGGGCATCACCTTCAGCCCGCACCTGAACAAGCTGGGCATGCGCTCATCAGAAACCGCCCAGGTGTTTCTGGACGACGTGCGAATTCCCCAACGCAACCGCATCGGCGCAGAAGGCACCGGCTTTATGATGCAGATGCTGCAGTTCCAGGAGGAGCGCATGTGGGGGGCCGCCAACGTAATCAAGGCCCTGGAAAACTGTGTCACGCAGACCATTGAATACTGCCGCGAGCGCAAGACCTTTGGCCAGCCGCTGATCGACAACCAGTACATTCATTTCCGCCTGGCGGAGTTACAGACCGAAATCGAAGCGCTGCGCGCGCTGACCTATCAGGCCTGTGAGCTGCACATTGAGGGCAAAGATGTCACCAAGCTGGCGTCGATGGCGAAACTGAAGGCCGGGCGTCTGGGTCGAGAAGTGACCGATGCTTGCCTGCAGTTCTGGGGTGGCAACGGTTACATGTGGGACAACCCCCTGTCACGGGCTTACCGCGATGTGCGGTTGGTCTCCATCGGCGGCGGTGCCGACGAAATCATGCTGGGCATCATCTGCAAGCTGATGGGCACCTTACCTGGCAAGAAACGCGACTAA	386	K11731	acyl-CoA dehydrogenase
MARv112_01841	enoyl-CoA hydratase-related protein [Marinobacter nauticus]	MEQLPQCETLILEKQGPTLFITINRPDVRNAMSLQMVAELSTIFSEIENDISIRAAVIRGAGGHFCAGGDIKDMAGARSQKAGEGRDDPFYKLNRAFGQMIQQVNESSKVVIAITEGAVMGGGFGLACVSDLAIAGPTAKFGMPETTLGVIPAQIAPFVVERIGLTQARRLALLGLRIDATEACTLGIVHQVAESEEQLSAMLNQALERIRLCAPNATAETKALLHRVGHEAMAGLLDDAAEKFAAAIRGPEGAEGTMAFMQKREPKWAELPNQ	ATGGAACAGCTACCCCAGTGCGAAACCCTGATTCTTGAAAAACAGGGCCCCACCCTGTTCATCACCATCAACCGCCCCGACGTCCGCAACGCCATGAGTCTGCAGATGGTCGCTGAGTTGTCCACCATCTTCAGCGAGATCGAAAACGACATCAGCATCCGCGCCGCCGTCATCCGCGGCGCAGGTGGACATTTCTGCGCCGGCGGCGATATCAAAGACATGGCCGGCGCCCGGAGCCAGAAAGCCGGCGAAGGCCGCGATGACCCGTTCTACAAACTCAACCGCGCCTTCGGCCAGATGATCCAGCAAGTCAACGAATCCTCCAAAGTCGTCATCGCCATCACCGAAGGCGCCGTCATGGGCGGCGGCTTCGGCCTGGCCTGCGTCTCCGACCTGGCCATCGCCGGCCCGACTGCCAAATTCGGTATGCCGGAAACCACCCTCGGCGTCATCCCGGCCCAGATCGCCCCGTTCGTTGTCGAACGCATAGGCCTGACCCAGGCCCGTCGATTGGCGCTGCTAGGTTTGAGAATTGATGCAACGGAAGCCTGCACACTCGGCATCGTTCACCAGGTTGCGGAATCCGAAGAACAGCTGAGCGCCATGCTGAATCAGGCCCTGGAACGGATACGCCTGTGCGCCCCCAATGCCACGGCAGAAACCAAGGCCCTGCTGCATCGGGTGGGACATGAAGCCATGGCCGGTTTACTCGATGACGCCGCTGAAAAATTCGCGGCCGCCATCCGCGGGCCGGAGGGGGCGGAAGGCACGATGGCATTTATGCAGAAGCGTGAGCCCAAGTGGGCAGAGCTCCCCAATCAATAA	274	K13779	enoyl-CoA hydratase
MARv112_01842	acetyl/propionyl/methylcrotonyl-CoA carboxylase subunit alpha [Marinobacter nauticus]	MLKRLLIANRGEIAVRVIRTAKALGYRTVAVYSEADANALHVEQADEAVCIGPAQVAASYLNADAILDAAKKTGADCIHPGYGFLSENSGFAKAVKQAGLTFVGPPENAIELMGSKRRSKIAMQEAGVPVVPGYEGNNASDDELIAAAQDIGYPLMLKASAGGGGRGMRLVESESELADNIKRARSEAKQAFGDDELIIEKAVIEPRHVEIQVFADHHGNAVYLGERDCSVQRRHQKVVEEAPSPFVTPELRKAMGEAAVKAALACGYEGAGTVEFLVDKDRNFYFLEMNTRLQVEHPVTELITGQDLVAWQLMVAEGRPLPLAQDDIQLNGHAIEVRLYAEDPASGFTPQTGTLHQFTPAEGEGLRFDTGVRSGDVVSPHYDPMLAKVIAWGQNRDEARRRLIRALEDTTVFGVTTNRHFLSRIIADDTFGAGEATTAFLQQAFKNDPSLAPQPLTIRELALSACALSLGQSAQKGWSNAPATVMPMKLEARDETVELLVRHSGHKLLVAHGEEHYELQLQSQEPGLLCIIDNGVRQRCQYYRSGDSLYLQAFGRSWCVRDITHQPAQGALGTGSGKVQATMDGAIIDVLVAEGDQVEQGQTLVILEAMKMEHPVKADRRGTVGQLLARKGDQVKRGQLLADVQSTEEAAS	ATGCTAAAAAGACTTTTAATCGCTAACCGAGGCGAAATCGCCGTCAGGGTCATCCGTACAGCCAAGGCGCTGGGCTACCGAACCGTTGCCGTCTACTCCGAAGCCGACGCCAACGCCCTGCACGTTGAACAAGCCGACGAAGCCGTCTGCATCGGCCCGGCACAGGTTGCCGCCTCCTACCTCAACGCCGACGCCATCCTCGATGCCGCAAAGAAAACCGGCGCCGACTGCATCCACCCGGGCTACGGCTTCCTCTCTGAAAACTCCGGCTTCGCCAAAGCCGTCAAACAGGCCGGCCTCACCTTTGTAGGCCCTCCCGAAAACGCCATTGAACTCATGGGCAGCAAACGCCGCTCGAAAATCGCCATGCAGGAAGCCGGCGTGCCCGTAGTCCCTGGCTACGAAGGCAACAACGCTAGTGATGATGAACTCATCGCCGCAGCCCAGGACATCGGCTACCCCCTCATGCTCAAAGCCTCCGCAGGTGGCGGTGGCCGGGGCATGCGCCTGGTCGAGAGCGAGAGCGAGTTGGCCGACAACATTAAAAGGGCCCGCTCAGAAGCCAAACAGGCCTTCGGTGACGACGAACTGATCATCGAAAAAGCGGTCATCGAACCCCGGCACGTGGAAATCCAGGTTTTCGCAGACCACCACGGCAACGCCGTTTACCTGGGCGAGCGGGACTGCTCCGTACAGCGCCGGCACCAGAAAGTGGTCGAAGAAGCGCCCTCACCTTTTGTCACCCCGGAACTGCGTAAGGCCATGGGCGAAGCTGCTGTCAAAGCGGCCCTGGCCTGCGGTTACGAGGGCGCCGGTACCGTGGAATTCCTGGTCGACAAAGACCGCAATTTCTACTTCCTGGAAATGAACACTCGCCTGCAGGTAGAACATCCGGTCACCGAACTGATTACCGGCCAGGATCTGGTGGCCTGGCAGTTGATGGTCGCTGAAGGCCGCCCGCTGCCTCTGGCCCAGGATGACATCCAACTCAATGGCCACGCCATCGAAGTGCGACTTTACGCCGAAGACCCGGCCAGTGGTTTCACCCCGCAAACCGGTACCCTGCACCAGTTCACCCCGGCCGAAGGCGAAGGCCTGCGGTTTGATACCGGCGTGCGCTCCGGTGACGTGGTCAGCCCCCACTACGATCCCATGCTGGCGAAAGTCATCGCCTGGGGCCAGAACCGGGACGAAGCCCGTCGCCGCCTGATCCGGGCGCTGGAAGACACCACAGTCTTTGGTGTGACCACCAACCGCCATTTCCTCAGCCGCATCATCGCCGATGACACCTTTGGTGCCGGTGAAGCCACCACGGCCTTCCTGCAGCAGGCCTTCAAGAATGATCCGTCACTGGCGCCCCAGCCGCTCACCATCCGCGAGCTGGCCCTGAGCGCCTGCGCATTGAGCCTCGGCCAATCCGCCCAGAAAGGCTGGAGTAACGCCCCCGCCACCGTCATGCCGATGAAGCTTGAGGCCCGGGACGAAACCGTGGAACTGCTGGTTCGGCACAGTGGCCACAAACTGCTGGTGGCCCACGGCGAAGAACACTATGAATTGCAACTGCAAAGCCAGGAACCAGGCCTGCTGTGCATTATCGACAACGGGGTTCGTCAGCGGTGCCAATACTACCGGAGCGGAGATTCCCTATATTTGCAGGCGTTCGGCCGTTCCTGGTGCGTTCGGGATATTACGCACCAACCCGCCCAAGGTGCCCTGGGCACCGGCAGCGGCAAGGTCCAGGCCACTATGGACGGTGCCATTATTGATGTACTGGTGGCAGAGGGAGATCAGGTGGAACAGGGCCAGACCCTGGTGATTCTGGAAGCCATGAAAATGGAGCATCCGGTTAAGGCGGATCGCAGGGGCACCGTTGGCCAGTTGCTCGCCCGCAAAGGAGACCAGGTCAAGCGTGGCCAACTTCTGGCAGACGTGCAGTCCACTGAGGAGGCAGCATCATGA	652	K13777
MARv112_01843	MULTISPECIES: NAD(P)-dependent oxidoreductase [Marinobacter]	MSRLQQRTVFITGGSRGIGRAIALACAREGANVVIAAKTDTPHPKLPGTIHTVAEEIRNAGGQALPLVLDVRDERQVRQRIDEAAGYFGGIDALVNNAGAIRLTGVENLKVSRYDLMHQVNARAVFTCSQAALPWLKESGGHILSLSPPLNLNTRWFSQYGPYTTTKYGMTMLSMGMAEEFRRYGIAVNCLWPKTLIATAAIEHEVGGPQLMAQGRKPEIMADAAVSILSRSADELTGQALIDEDVLRQDGVKDFEHYRYAAGDKPLLPDLFLD	ATGAGCCGGCTACAGCAGCGCACAGTGTTTATAACCGGCGGCAGCCGGGGAATCGGCCGGGCCATTGCCCTGGCCTGTGCCCGGGAAGGCGCCAACGTGGTCATTGCAGCGAAAACCGATACCCCGCATCCGAAACTACCCGGCACCATCCACACGGTCGCTGAGGAAATTCGCAACGCCGGAGGCCAGGCGCTACCGCTGGTACTGGACGTGCGGGATGAACGACAGGTCCGCCAGCGAATAGACGAAGCCGCCGGTTATTTTGGCGGTATCGATGCCCTGGTGAACAACGCCGGGGCGATACGCCTGACCGGTGTCGAAAACCTGAAAGTGAGCCGATACGACCTGATGCATCAGGTCAACGCCCGGGCCGTATTCACCTGCAGTCAGGCGGCCCTGCCCTGGCTGAAGGAATCCGGTGGCCACATTCTCAGCCTGTCGCCGCCGCTGAACCTGAATACCCGGTGGTTTTCCCAGTACGGGCCATACACCACCACAAAATACGGAATGACCATGCTCAGCATGGGCATGGCCGAGGAGTTCCGACGCTATGGCATTGCCGTGAACTGCCTGTGGCCAAAGACTCTGATTGCCACTGCCGCCATAGAACACGAAGTGGGCGGACCTCAATTGATGGCGCAGGGACGAAAGCCGGAAATCATGGCCGATGCTGCGGTCAGCATACTGTCCCGCAGTGCGGACGAACTGACCGGGCAAGCGCTGATTGACGAGGATGTACTTCGTCAGGATGGCGTGAAGGACTTCGAACACTACCGGTATGCCGCAGGCGACAAGCCACTGCTGCCGGATCTGTTCCTGGATTAG	274	K13775
MARv112_01844	long-chain-acyl-CoA synthetase [Marinobacter nauticus]	MSQDIVTARDIMRSLPTVLKKFPFVAKGLYYYRVKDDKKELTLGKLVERNADKHPTRPAILFDDRSITWAELDAWSNRIAHYLKDQGLVKGDAIAVLLENRPELLATVVGAAKVGVACAMLNTSQKGKVLAHSINLIEPRLLVVGSELIDNAESVRGEVQLRHTHPLLYLHDGNTLNTFGDAPEGYVNLALEVSRRPSTRPVLSNPVTMGDTAVYLYTSGTTGLPKAAPGSHRKFIKAYGGFGMLSLAMEPEDVLYCTLPLYHGTALLVCWGSVLAGGSAIALRRKFSASAFWDDVRRYNATTFGYVGELCRYLLNQPPGSQDRNHGLTKMIGNGLRPSIWKEFKERFGIDKVAELYASSEGNIGFSNFFNMDNTVGFSTAPYKLVKYHEGTRDPIRNDKGRLEEVEKGQPGLLIGEINKKWAFEGYTQKEATEKSILRDGFKKGDAWFNTGDVLKEIGCRHLQFVDRMGDTFRWKGENVSTTEVENIIDGSGMVEEAIVYGVEIPKTNGKAGMVTLVPQSNGSAFDINKLFDYLQENLPAYAVPVFVRVTNAIEKTGTFKYRKVDIQKLGYSLERPEDDVYAWLPGSSGYTLLTPELVSDIDSGDVRF	ATGAGCCAAGACATCGTAACCGCACGCGACATCATGCGCAGCCTGCCCACGGTTCTGAAAAAATTTCCCTTCGTGGCAAAAGGGCTTTACTACTACCGGGTAAAGGACGACAAAAAAGAGCTGACCCTTGGCAAGCTGGTAGAGCGCAACGCTGACAAACACCCCACGCGCCCTGCCATTCTCTTCGATGATCGCAGCATTACCTGGGCAGAACTGGATGCCTGGAGCAATCGAATTGCCCATTACCTGAAAGATCAGGGGCTGGTAAAGGGCGATGCCATTGCGGTACTGCTGGAAAACCGACCGGAACTACTGGCGACCGTGGTTGGCGCAGCCAAGGTCGGCGTGGCCTGCGCCATGCTGAACACCTCCCAGAAAGGCAAAGTGCTGGCCCACAGTATCAACCTGATCGAGCCACGACTGCTGGTGGTTGGTAGCGAACTGATCGACAATGCCGAGTCGGTTCGTGGAGAGGTTCAGCTCCGGCACACGCATCCCCTGCTCTACCTGCACGACGGCAACACTCTGAACACCTTTGGTGACGCGCCGGAGGGCTACGTCAATCTGGCCCTGGAAGTCAGCCGCCGACCCTCAACCCGACCGGTCCTGAGCAACCCGGTAACCATGGGCGATACCGCCGTGTATCTTTACACCTCAGGCACCACCGGCCTGCCCAAGGCGGCGCCCGGTTCACATCGCAAATTTATCAAAGCCTACGGCGGCTTTGGCATGCTCTCCCTGGCCATGGAACCGGAAGACGTCCTGTATTGTACGCTGCCGCTGTATCATGGCACCGCCCTGCTGGTGTGTTGGGGCTCGGTCCTCGCCGGTGGCTCTGCCATCGCACTGCGCCGAAAATTCTCCGCCAGCGCCTTCTGGGACGACGTCCGCCGCTACAACGCCACCACTTTCGGCTACGTGGGCGAGCTGTGCCGCTACCTGCTGAATCAACCTCCCGGCAGCCAGGACCGCAACCACGGCCTGACCAAAATGATCGGCAACGGCCTGCGCCCCTCCATCTGGAAAGAATTCAAGGAACGCTTTGGCATCGACAAGGTGGCTGAACTGTATGCCTCATCAGAAGGCAATATCGGCTTCAGCAACTTTTTCAACATGGACAACACCGTGGGCTTCTCCACCGCGCCCTACAAACTGGTCAAGTACCACGAAGGCACCCGGGACCCGATCCGCAACGACAAGGGCCGTCTGGAGGAAGTGGAAAAAGGCCAGCCCGGCCTGTTGATCGGGGAGATCAACAAGAAGTGGGCATTCGAGGGCTACACCCAGAAGGAAGCCACTGAGAAATCCATCCTGCGCGATGGTTTCAAGAAAGGCGATGCCTGGTTCAATACCGGTGATGTATTAAAAGAAATCGGCTGCCGTCACCTGCAGTTTGTCGATCGCATGGGCGACACCTTCCGCTGGAAGGGAGAGAACGTATCGACGACGGAGGTGGAAAATATCATTGATGGCTCCGGCATGGTGGAGGAAGCCATTGTGTACGGGGTCGAGATTCCCAAAACCAACGGCAAGGCGGGCATGGTAACGCTGGTGCCTCAGTCCAATGGTTCGGCCTTCGATATCAACAAGCTGTTTGACTATCTGCAGGAGAATCTGCCGGCCTATGCGGTGCCGGTGTTTGTGCGGGTGACCAATGCCATCGAGAAGACGGGGACGTTCAAGTACCGGAAGGTGGATATCCAGAAGCTCGGCTATTCGCTGGAGCGGCCGGAAGACGATGTTTACGCCTGGCTGCCCGGTTCGTCCGGTTATACGTTGCTGACTCCGGAGCTAGTCTCGGATATTGATTCGGGGGATGTTCGGTTTTGA	609	K13776	acyl-CoA ligase
MARv112_01845	NADPH:quinone oxidoreductase family protein [Marinobacter nauticus]	MKAILCKDYGPAENLVIEDIASPDVKGSGVKIRVKAAGLNFPDTLIIQGKYQFQPPMPFSPGGELSGEVLEVGEKVTRFQPGDRVAALTGWGAFAEEVVAPESNLLPIPDSMSDEKAAAFMMVYGTSYYALKQRGNLQSGETLLVLGASGGVGLAAVELGKAMGAKVIAAASSAEKLAVAKEAGADELVNYTEESLKDAVKKLTKGKGVDVIYDPVGGDFTEQALRTMGWNGRHLVIGFAAGDIPKIPANLTLLKGCSVVGVFWGSFTQREPQTSAQNMMELLQMYAAGKIDPKVSEVFPFEEYAAALGALTGRRATGKIVLRVEE	ATGAAAGCCATTCTGTGCAAAGACTATGGCCCGGCAGAGAATCTGGTCATCGAAGACATTGCCAGCCCGGACGTAAAAGGCAGCGGCGTAAAAATCCGGGTCAAGGCTGCAGGCCTGAACTTCCCGGACACCCTGATCATTCAGGGCAAATACCAGTTCCAGCCGCCCATGCCGTTTTCCCCCGGCGGTGAACTGTCCGGTGAAGTGCTCGAGGTGGGCGAAAAAGTCACCCGTTTCCAACCCGGAGACCGGGTAGCCGCCCTGACCGGCTGGGGTGCGTTCGCCGAAGAAGTGGTTGCTCCCGAATCCAACCTGTTGCCAATCCCGGACTCTATGTCCGATGAGAAAGCCGCGGCTTTCATGATGGTTTATGGCACCTCCTATTACGCGCTCAAGCAGCGTGGCAACCTGCAGTCTGGCGAAACCTTGCTGGTACTCGGCGCCAGCGGCGGTGTTGGCCTGGCGGCCGTGGAGCTGGGCAAGGCCATGGGAGCGAAAGTGATTGCGGCGGCCAGCTCCGCTGAAAAACTCGCGGTGGCCAAGGAAGCCGGCGCCGATGAACTGGTGAACTACACCGAGGAATCGCTGAAAGATGCGGTGAAGAAACTGACCAAGGGTAAAGGTGTGGATGTGATCTACGACCCGGTCGGCGGAGATTTCACCGAACAGGCCCTGCGCACCATGGGCTGGAACGGCCGCCACCTGGTGATCGGCTTTGCCGCAGGGGATATCCCCAAGATTCCCGCGAACCTGACGCTGCTCAAGGGCTGTTCTGTGGTAGGTGTATTCTGGGGGAGTTTCACCCAGCGCGAGCCGCAGACCAGCGCCCAGAACATGATGGAGCTGTTGCAGATGTATGCCGCCGGCAAGATCGATCCCAAGGTCAGCGAGGTTTTCCCGTTCGAGGAATATGCGGCGGCGCTTGGGGCACTCACGGGGCGTCGGGCCACTGGCAAGATCGTTTTGCGGGTTGAAGAATAG	326	K00344
MARv112_01846	BLUF domain-containing protein [Marinobacter nauticus]	MQAFLDKHQLPDFNPAAFSSHQCEEMIGLIRRSSEDQKLVNHDEDSPARVQHSQTLSTGVRYGLLAAGVMIIVAVVAGAVMF	GTGCAGGCCTTTCTGGACAAGCACCAGTTACCGGACTTCAACCCGGCGGCGTTCTCCAGCCACCAGTGTGAGGAAATGATTGGCCTGATTCGGCGCTCCAGCGAAGACCAGAAACTGGTCAATCACGACGAAGACAGCCCAGCCCGGGTTCAACACTCACAAACCCTGTCTACCGGCGTCAGGTATGGGCTTCTGGCCGCCGGTGTGATGATCATCGTCGCCGTGGTAGCGGGCGCTGTAATGTTCTGA	82
MARv112_01847	MULTISPECIES: BLUF domain-containing protein [Marinobacter]	MALMRLAYASEATFEAQPLEKGVEPHVARILMVSRRNNGRAGLVGGLYYGDNRFFQYLEGEEEFVRETFERIRQDSRHRNIRMLIEEPLDVPTFSNWSMK	ATGGCCCTGATGCGACTCGCCTACGCCAGCGAAGCAACGTTTGAAGCCCAGCCCCTGGAAAAGGGTGTCGAACCCCACGTGGCCAGAATTCTCATGGTGTCCCGAAGAAATAACGGTCGGGCAGGCCTGGTCGGTGGCTTGTATTATGGCGACAACCGGTTTTTCCAGTACCTTGAGGGCGAGGAAGAATTTGTCCGGGAAACCTTCGAACGAATCCGTCAGGACTCTCGCCACCGCAATATCCGCATGCTGATTGAAGAGCCGCTGGACGTCCCGACCTTCTCCAACTGGTCGATGAAGTAA	100
MARv112_01848	MULTISPECIES: TRIC cation channel family protein [Marinobacter]	MFDIIYTLEMIGVVAFAISGMIVARSKNMDPVGVFAIGFITALGGGTLRDLIMDNHPLYWIKHQEQPIMILAMAIVFSYWSRAHSLKESRIVFPDAIGLGIFSILGAQLALDLGHSWFIASMLGVMTGCFGGALRDTLCNEVPFIFRKDQIYASIAFAGCWLYFVCQWLLESESMALTIGLLFIVIVRMLAVRFDIRLQRDQMLN	ATGTTTGACATCATCTATACTCTTGAAATGATTGGCGTTGTGGCGTTTGCCATTTCCGGCATGATCGTCGCCCGGTCCAAAAACATGGATCCGGTGGGTGTTTTTGCCATCGGTTTTATTACCGCTCTGGGTGGCGGCACATTGCGGGATCTGATCATGGACAATCACCCGCTGTACTGGATCAAGCACCAGGAGCAGCCGATCATGATCCTGGCCATGGCAATCGTGTTCAGCTACTGGAGCCGGGCCCATTCCCTGAAAGAATCGAGAATCGTCTTCCCGGACGCCATCGGCCTTGGCATTTTTTCCATTCTCGGTGCGCAACTGGCTCTCGATCTGGGCCACTCCTGGTTTATCGCTTCCATGCTGGGTGTAATGACAGGCTGCTTCGGCGGCGCCCTGCGTGACACCCTGTGCAACGAAGTTCCCTTTATTTTCCGCAAGGACCAGATCTACGCCTCTATCGCCTTCGCCGGTTGCTGGCTGTACTTTGTGTGCCAGTGGTTGCTGGAGAGCGAATCCATGGCGCTGACTATTGGCCTGCTGTTTATCGTGATTGTTCGCATGCTCGCGGTGCGCTTTGATATCCGCCTGCAACGAGACCAGATGCTGAACTGA	205
MARv112_01849	MULTISPECIES: NCS2 family permease [Marinobacter]	MLERLFQLQAHGTTVRKEVVAGITTFLTMAYIIVVNPSILSSTGMDFGAVFVATCLAATIGTLIMGLWANYPIALAPGMGLNAFFSFTVVGSMGYSWEVALGAVFLSGFIFFILSVVKIREWIINSIPMSLRFGISAGIGFFLALIALKNAGIVVDNPATLVGLGDIKVAESLLFFAGFVLICALSFRRITGAVMIGILAVTVAAMMLGMVEYKGFVSAPPSLAPTFMQLDLAGALNVGMISIIFAFLFVDLFDTSGTLIGAAQRGGLLDKDGKLPRLGRALMSDSVATMSGAALGTSTTTSYIESTAGISAGGRTGLTAVVVALLFLACLLLSPIASIIPAYATAPALFYVAVLMASGLKLIDWDDITDAAPAIVTALTMPLTFSIANGIALGFITYAVIKALSGRWSDLNASVVTIAVVFVLKFMFLDAA	ATGCTTGAACGACTGTTCCAACTCCAGGCCCACGGCACCACTGTCCGTAAAGAAGTGGTAGCTGGCATTACCACCTTCCTGACCATGGCCTACATCATCGTGGTCAACCCCAGCATCCTGTCGTCCACCGGCATGGATTTCGGAGCCGTTTTCGTGGCCACCTGTCTGGCCGCAACCATCGGTACGCTGATTATGGGCCTCTGGGCAAACTATCCAATTGCCCTGGCCCCCGGCATGGGCCTGAACGCCTTTTTCTCGTTCACGGTCGTCGGCAGTATGGGATACAGCTGGGAAGTGGCGCTGGGCGCTGTCTTTCTCTCCGGGTTTATTTTCTTCATTCTGAGTGTGGTCAAGATCCGGGAATGGATCATCAACAGCATTCCGATGTCCTTACGCTTTGGCATTTCCGCCGGCATCGGATTCTTTCTTGCTCTGATCGCACTGAAAAACGCCGGCATCGTGGTAGATAACCCTGCGACCCTTGTGGGTCTGGGCGACATTAAAGTGGCTGAGAGCCTGCTGTTCTTCGCAGGATTCGTACTGATCTGTGCACTTTCATTCCGCAGAATCACCGGCGCCGTAATGATCGGCATCCTTGCTGTTACCGTGGCCGCCATGATGCTTGGCATGGTGGAATACAAAGGTTTTGTGTCTGCCCCACCCAGCCTTGCCCCCACCTTTATGCAACTTGATCTGGCCGGCGCACTGAATGTTGGCATGATCAGCATTATCTTTGCCTTTCTGTTCGTGGATCTTTTCGATACCTCCGGCACCCTGATCGGAGCAGCCCAGCGTGGTGGATTGCTGGATAAAGATGGCAAGCTGCCCCGTCTCGGACGAGCTCTGATGTCGGATTCCGTCGCAACCATGTCAGGCGCAGCCCTGGGTACCTCAACCACCACCAGCTATATCGAATCAACCGCTGGCATTTCCGCCGGTGGTCGCACAGGACTGACGGCTGTTGTCGTCGCCCTGCTTTTCCTCGCCTGTTTGCTGCTGTCACCGATCGCGAGCATCATCCCTGCCTATGCGACCGCACCGGCCCTGTTCTACGTCGCCGTGCTGATGGCAAGCGGCCTCAAACTGATCGATTGGGATGACATCACCGACGCCGCACCAGCGATCGTCACGGCACTGACCATGCCGCTGACCTTCTCTATTGCAAACGGCATTGCCCTGGGTTTCATCACCTACGCCGTGATCAAGGCGTTGTCTGGCCGCTGGTCCGATCTTAACGCCAGTGTCGTTACCATTGCCGTTGTATTTGTTCTGAAATTCATGTTCCTGGACGCCGCCTGA	432
MARv112_01850	MULTISPECIES: adenine phosphoribosyltransferase [Marinobacter]	MDYFSESIKKAIRTVPDWPKPGVSFRDITTVLQDKTAFRKLIDAFVHRYHGQHIDAVAAVDARGFIIGSALAYELNASLVLVRKKGKLPFDTLVEDYELEYGTASVELHEDAFKPGDKVILVDDLIATGGTMLAATRLIRRIGAEIVEVAAMIDLPDLGGSRKLQEEGLQVYTVCSFEGD	ATGGACTATTTTTCCGAGAGCATCAAGAAAGCCATCCGCACTGTGCCGGACTGGCCCAAACCCGGCGTCTCCTTCCGGGACATCACCACGGTCCTTCAGGACAAAACGGCATTTCGTAAACTGATCGATGCCTTTGTCCATCGCTACCATGGCCAGCACATTGATGCGGTTGCCGCCGTCGATGCCCGAGGCTTCATTATTGGCTCGGCGCTGGCCTACGAGCTGAATGCCTCTCTGGTACTCGTGCGCAAGAAGGGCAAACTGCCCTTCGACACCCTGGTGGAAGACTACGAACTGGAATACGGCACGGCTTCCGTCGAGCTACACGAAGACGCTTTCAAACCCGGCGACAAGGTCATCCTGGTGGACGATCTGATTGCCACTGGCGGCACCATGCTGGCCGCAACCCGTCTGATCCGCCGTATCGGTGCTGAAATCGTAGAGGTCGCAGCCATGATTGATCTGCCGGATCTGGGTGGCTCACGCAAGCTGCAGGAAGAAGGTCTGCAGGTTTATACTGTCTGCTCATTCGAAGGAGACTGA	180
MARv112_01851	MULTISPECIES: fumarylacetoacetate hydrolase family protein [Marinobacter]	MGDYQHHWKDGTPVHLPLGKIVCVGRNYAEHARELNNPVPEEPLLFIKPSTAAVHITRPLVYPRGQGAVHFETELAVLIGRPLTNASASEVESAILGYGLALDLTLRDVQSSLKEKGHPWERAKAFDGACPLSPFVAADQLAKGNLNFTLDIDGQRQQTGNTGDMLNPIVPLIAHMSTQFTLLPGDVVLTGTPKGVGPLVSGQTLSLELEDVLFVETTVV	ATGGGCGATTATCAGCATCACTGGAAAGATGGAACACCGGTTCATCTTCCCCTTGGCAAAATCGTTTGTGTGGGGCGCAACTACGCCGAACACGCCCGGGAGCTGAACAACCCGGTACCGGAAGAACCGCTGCTGTTTATCAAACCCTCCACCGCAGCGGTTCATATCACCCGCCCGCTGGTCTACCCCAGAGGCCAGGGTGCGGTGCACTTTGAAACCGAACTGGCCGTACTTATCGGCCGCCCCCTGACCAATGCCTCCGCCAGCGAAGTGGAAAGTGCCATTCTCGGTTATGGCCTGGCCCTGGACCTCACCTTGCGGGACGTGCAAAGCAGCCTGAAAGAAAAGGGACACCCCTGGGAGCGCGCAAAGGCCTTCGACGGCGCCTGCCCGCTTTCACCGTTCGTTGCCGCCGACCAACTTGCCAAGGGCAACCTGAACTTCACACTGGATATCGACGGCCAGCGCCAGCAGACCGGGAATACCGGCGACATGCTGAACCCGATCGTGCCCCTGATTGCTCATATGAGCACCCAGTTCACCCTGTTACCCGGCGATGTGGTGCTGACTGGCACGCCCAAAGGCGTTGGCCCGCTTGTCAGCGGCCAGACTCTGTCCCTGGAGCTGGAAGATGTGTTATTTGTGGAGACCACAGTGGTCTGA	220
MARv112_01852	AarF/ABC1/UbiB kinase family protein [Marinobacter nauticus]	MARKPVTSRTGRFFKLAGMTATVAGQYAGQRARRMFRTENDEGAQSESYTRMAGQIADTLGELKGAVMKVGQIASQTQDFLPKEFSDALEKLQKEAPPMPFEVILEQVESELGKPVGELFEYLQETPYASASIGQVHRARLHDRTDVIVKVQYPGVDESCDSDLKQLRLALKLGGLLKMPKETVDQLFGEIRVRLKEELDYENEARNLKLFHEFHNDQPWVIIPEVVDSHSTRRVLTLGLVEGDHVSKVTPEHYSQETLNLIGHRIFTIMADQLFRFQCIHGDPHAGNFAYRPDGTIIMYDFGCVKKLKPEIVEAYRKALIAALDEDYQALDQYLIDLGARVDSQPAVDEAYYAMWRDILIIPFLNDEPYDFAEADIHKHVAAKTSTVFKYLDYFKPPVESIFIDRMIAGHYWMLKRLGVQAAFRSELEKYLRG	ATGGCCAGGAAACCCGTTACTTCACGCACAGGACGCTTCTTCAAACTCGCAGGCATGACCGCCACGGTGGCGGGCCAGTACGCCGGCCAGAGAGCGCGGCGCATGTTCCGCACCGAAAATGACGAAGGCGCCCAGAGCGAAAGCTACACCCGGATGGCCGGGCAAATTGCCGATACCCTGGGCGAGCTCAAGGGGGCGGTGATGAAGGTGGGGCAGATAGCCTCCCAGACCCAGGACTTCCTGCCCAAAGAATTCTCGGACGCGCTGGAAAAACTCCAGAAAGAAGCACCACCGATGCCATTCGAGGTGATTCTGGAACAGGTGGAAAGTGAGCTGGGCAAGCCGGTTGGCGAGCTGTTTGAATACCTGCAGGAAACACCCTACGCCTCTGCCTCCATCGGCCAGGTACACCGCGCCCGCCTGCACGATCGCACGGATGTGATCGTGAAAGTGCAATACCCAGGCGTGGATGAATCCTGCGACTCCGACCTCAAACAGCTACGACTGGCCCTGAAGCTCGGCGGCCTGCTGAAAATGCCCAAGGAGACGGTTGACCAGCTGTTCGGCGAAATCCGGGTGCGACTGAAGGAAGAGCTGGATTACGAGAACGAGGCGCGAAACCTCAAGCTGTTCCACGAATTCCACAATGATCAGCCGTGGGTGATCATCCCGGAGGTGGTCGACAGCCATTCAACCCGTCGGGTCCTGACCCTGGGGCTGGTGGAGGGCGACCACGTCAGCAAGGTCACACCGGAACACTACTCCCAGGAAACCCTCAACCTGATTGGCCACCGGATTTTCACGATCATGGCCGATCAGCTGTTCCGGTTCCAGTGCATTCACGGCGACCCTCACGCGGGCAATTTCGCCTACCGGCCGGATGGCACCATTATCATGTATGACTTCGGCTGCGTGAAGAAACTCAAACCGGAGATTGTCGAAGCCTACCGCAAAGCCTTGATCGCAGCGCTGGATGAGGACTACCAGGCCCTGGACCAGTACCTGATCGACCTGGGCGCTCGCGTGGACAGCCAACCGGCGGTCGATGAAGCCTATTACGCCATGTGGAGGGACATCCTGATCATCCCGTTCCTGAACGATGAGCCCTACGACTTCGCCGAGGCCGATATCCATAAACACGTGGCCGCAAAAACCAGCACGGTGTTCAAATACCTGGATTACTTCAAACCACCGGTCGAGAGTATTTTCATAGACCGGATGATTGCGGGGCATTACTGGATGCTAAAACGCTTAGGTGTCCAGGCAGCATTCAGAAGTGAACTGGAGAAATACCTCCGAGGCTAA	434
MARv112_01853	MULTISPECIES: NAD-dependent deacylase [Marinobacter]	MQEHIVVLTGAGISAESGLSTFRDNGGLWEQHSVYDVATPEAFERNRDLVLRFYNERRRQLQTVQPNPAHRLLAELESRFQVTVVTQNVDDLHERGGSSNVLHLHGELTKARSSAYPDLIYDIGYNDINPGDTCDRGAQLRPHIVWFGEEVPMLDAAAEVVRTADQLLIVGTSLQVYPAAGLVYEVDIDVPITVIDPGEPASVSRARVIRKGASEGVREWVSRYL	ATGCAAGAGCACATTGTTGTACTCACCGGCGCTGGAATCAGCGCCGAAAGCGGCCTCTCCACCTTCCGGGACAACGGTGGGCTGTGGGAGCAGCACAGTGTGTACGACGTGGCCACGCCGGAGGCGTTCGAGCGCAACCGGGATCTGGTGCTGAGGTTCTATAACGAGCGCAGGCGGCAACTTCAAACCGTCCAGCCCAATCCTGCGCACCGCTTGCTGGCGGAGCTGGAAAGCCGTTTTCAGGTGACCGTGGTCACCCAGAATGTGGACGACCTGCATGAGCGCGGCGGTTCGAGCAATGTGCTGCACCTGCACGGTGAACTCACCAAGGCCCGCAGTTCCGCCTATCCGGACCTCATTTACGACATCGGCTACAACGACATCAATCCCGGGGATACCTGTGATCGCGGTGCCCAGCTTCGGCCCCATATCGTCTGGTTCGGCGAAGAAGTCCCGATGCTGGATGCGGCGGCAGAGGTGGTGCGCACCGCAGATCAGTTGCTGATTGTGGGTACGTCGCTGCAGGTATATCCGGCGGCAGGGCTGGTCTACGAGGTGGACATTGATGTGCCCATCACGGTGATTGATCCCGGCGAACCTGCGTCCGTCTCCCGGGCACGGGTGATTCGCAAAGGGGCCTCGGAAGGGGTGCGGGAGTGGGTTTCGCGTTATTTGTGA	225
MARv112_01854	MULTISPECIES: FAD-binding oxidoreductase [Marinobacter]	MSSEQIIASLKELVATSENPGKVLTDPADLDNYGKDWTKIYPPKPLAIVLPKTTEQVQALVKFANDNQVALVPSGGRTGLSAGAVAANGEVVVAFDNMNQILDFNASDRTVRCQAGVVTEQLQTFAEENGLYYPVDFASAGSSQLGGNLSTNAGGIKVIRWGMSRDWVAGLKVVTGKGDVLDLNKDLAKNNTGYDLRHLFIGAEGTLGFITEATMKLTRKPDDLTVLVLGLNDLTNTMDVLQAFQKKLDLTAYEFFSHQAMGHVLAHGQVQAPFETEAPYYALLEFEAVSDQVMDDAMALFEQCVEEGWVLDGVISQSETQAQNLWQLRERISESIAPRIPYKNDISVVVSKVPGFLQEIDNVVTEHYPDFEIIWFGHIGDGNLHLNILKPEDMAKEDFFEKCQQVNKWVFEIVERYQGSVSAEHGVGMTKKPYLQYTRSEAEIAYLRGIKQVFDPNNIMNPGKIFD	ATGAGTTCCGAACAGATCATCGCTTCCCTTAAAGAGCTGGTTGCCACCTCCGAAAACCCGGGCAAGGTTCTCACCGATCCTGCGGATCTGGACAATTACGGCAAGGACTGGACCAAAATCTACCCGCCCAAGCCGCTGGCCATTGTCCTGCCGAAAACCACGGAGCAGGTGCAGGCGCTGGTGAAGTTTGCCAATGACAATCAGGTGGCTCTGGTACCTTCGGGCGGACGTACCGGCCTGAGTGCAGGCGCCGTGGCCGCCAATGGCGAAGTGGTGGTAGCGTTCGACAACATGAACCAGATTCTGGATTTCAACGCCAGTGATCGCACCGTACGTTGCCAGGCCGGGGTGGTGACCGAGCAACTGCAGACCTTTGCCGAAGAAAACGGCCTGTACTATCCGGTGGATTTTGCCTCCGCCGGGTCGAGCCAGCTCGGTGGCAACCTGTCCACCAATGCCGGCGGCATCAAGGTCATTCGCTGGGGCATGAGCCGGGACTGGGTTGCCGGACTGAAAGTGGTGACCGGTAAAGGTGATGTGCTGGATCTGAACAAGGATCTGGCCAAGAACAACACCGGCTACGATCTGCGACATCTGTTCATCGGTGCCGAGGGCACCCTGGGTTTCATTACCGAAGCCACCATGAAGCTTACCCGCAAGCCGGACGACCTGACCGTGCTGGTGCTGGGCCTGAATGACCTCACCAACACCATGGATGTCTTGCAGGCTTTCCAGAAAAAACTGGATCTGACCGCCTACGAGTTTTTCTCTCACCAGGCCATGGGGCATGTACTGGCCCACGGCCAGGTTCAGGCACCGTTCGAGACCGAGGCGCCATATTATGCGTTGCTGGAGTTCGAGGCTGTTTCTGATCAGGTGATGGACGATGCCATGGCACTGTTTGAGCAGTGTGTGGAAGAAGGCTGGGTGCTGGATGGCGTCATCAGCCAGAGTGAAACCCAGGCACAGAACCTTTGGCAACTGCGTGAGCGGATTTCCGAATCCATCGCGCCGCGAATTCCCTACAAGAACGATATTTCGGTGGTGGTTTCCAAGGTGCCGGGCTTCCTCCAGGAAATCGACAACGTGGTTACCGAACACTACCCGGACTTCGAGATCATCTGGTTCGGCCACATTGGTGACGGCAACCTTCACCTGAACATCCTCAAACCGGAGGACATGGCGAAGGAAGATTTCTTCGAAAAATGCCAGCAGGTGAACAAGTGGGTATTTGAAATTGTCGAGCGTTATCAGGGCAGTGTCTCTGCTGAGCACGGTGTGGGCATGACCAAGAAACCCTACCTGCAGTACACCCGCAGCGAGGCGGAAATTGCCTACCTGCGCGGTATCAAGCAGGTGTTCGATCCCAATAACATCATGAACCCGGGCAAGATCTTCGACTGA	467
MARv112_01855	MULTISPECIES: phosphoglycerate dehydrogenase [Marinobacter]	MSNTSLEKSKIRILLLEGVHQSAIDTLNAAGYTNIEYLTHSLGEEELIEKIADAHFVGIRSRTQLTEKVFEAARKLVAVGCFCIGTNQVDLQAATRRGVAVFNAPFSNTRSVAELVLAQAILLLRGVPEKNAKAHRGEWLKSAKNSYEIRGKKLGIIGYGNIGTQFSVLAESLGMDVYFYDVVSKLPIGNATQVGTLQELLNISDVVSLHVPETPATKYMFKAEQFAQMKPGSILMNASRGTVVDIDALADALSSGKLLGAAIDVFPVEPKSNDEEFVSPLREFDNCILTPHVGGSTIEAQENIGREVAEKLAMYSDNGTSVSSVNFPEVALPSHPNQHRLLHIHENVPGVMSEINQVFSENGINVCGQYLQTKEDIGYVVVDVDKAYGELALEKLRQVKGTIRCRVLF	ATGTCAAATACGTCTCTCGAAAAGAGCAAAATCCGGATCCTGCTGCTGGAAGGCGTGCATCAATCTGCCATTGATACCCTGAATGCCGCGGGTTACACCAATATCGAGTATCTGACCCATTCATTGGGTGAGGAAGAGCTGATCGAGAAGATTGCCGATGCGCACTTCGTTGGTATCCGCTCTCGCACCCAGTTGACCGAGAAAGTATTTGAAGCCGCCAGGAAGCTGGTGGCTGTGGGCTGCTTCTGTATCGGCACCAACCAGGTTGACCTGCAGGCCGCGACCCGCCGTGGCGTGGCCGTGTTCAACGCGCCTTTCTCCAACACCCGTTCCGTGGCAGAACTGGTTCTGGCCCAGGCCATCCTGCTGCTGCGCGGCGTGCCGGAAAAAAACGCCAAAGCCCACCGTGGCGAGTGGCTGAAATCCGCCAAGAACAGCTATGAGATTCGTGGCAAGAAGCTTGGCATCATCGGTTACGGCAACATCGGCACCCAGTTCAGCGTGCTGGCCGAAAGCCTGGGAATGGACGTCTATTTCTACGACGTGGTTTCCAAACTGCCGATTGGTAACGCCACGCAAGTGGGCACGCTACAGGAACTGCTGAACATTTCCGATGTGGTTTCCCTGCACGTACCGGAGACTCCGGCAACCAAATACATGTTCAAGGCCGAGCAGTTTGCCCAGATGAAGCCGGGCAGCATTCTGATGAACGCTTCCCGCGGTACCGTGGTGGATATCGACGCCCTGGCCGATGCGCTGAGCTCCGGTAAACTGCTGGGCGCGGCCATCGACGTATTCCCGGTGGAGCCCAAGTCCAACGACGAAGAGTTTGTCTCGCCACTGCGCGAGTTCGACAACTGCATCCTGACTCCGCACGTGGGTGGCTCAACCATTGAAGCCCAGGAAAACATCGGGCGCGAAGTGGCCGAGAAGCTGGCCATGTACAGCGACAACGGCACCTCCGTTTCTTCGGTGAACTTCCCGGAAGTGGCGCTGCCGTCGCACCCGAACCAGCACCGCCTGCTGCACATTCACGAGAACGTGCCGGGCGTAATGTCGGAAATCAACCAGGTGTTCTCCGAAAACGGCATCAACGTCTGTGGCCAGTACCTGCAAACCAAGGAAGATATTGGTTATGTGGTGGTCGATGTGGACAAGGCCTACGGTGAGCTGGCGCTGGAAAAGCTCCGCCAGGTAAAAGGCACTATTCGCTGCCGCGTACTGTTCTGA	409
MARv112_01856	hypothetical protein [Marinobacter nauticus]	MEVIISLKESLQKKLETQTEYWSKQIDSLRAEADEKMAKAKDDEAEAEIQREFSERIQAVEDHIETARSKLGELKDSGEDQLEDLKKRIDEWLPSNTN	ATGGAGGTAATTATATCCTTGAAGGAATCTCTGCAGAAGAAACTGGAAACCCAGACCGAGTACTGGAGCAAACAGATCGACAGCCTGCGTGCCGAAGCCGACGAAAAGATGGCCAAGGCAAAGGACGACGAAGCGGAAGCCGAAATTCAGAGAGAGTTTTCAGAGCGCATTCAGGCCGTTGAAGACCACATCGAGACTGCCCGAAGCAAACTGGGCGAACTCAAGGACTCCGGCGAAGATCAGCTGGAGGATCTGAAGAAGCGAATCGACGAATGGCTGCCGAGCAATACCAACTGA	98
MARv112_01857	MULTISPECIES: OmpA family protein [Marinobacter]	MAVVPKAPDQRLQKREKTVKKTILAFAVATVGLSGCMTYDPYTGEEKTSNATKGSIIGAIGGAAIGAATSSSSDRGKGALIGAAGGAAVGGGIGYYMDRQEAQLRQKLEGTGVRVVRNGDQIDLIMPGNITFDTDQSTIRSGFTGTLESVALVLKEFDKTIIQIEGHTDSTGSDSYNQLLSERRASSVRDFLLNQGIEPRRTRATGYGERYPIASNDTAAGREQNRRVELTLVPMQ	GTGGCTGTAGTGCCAAAAGCTCCGGACCAACGATTACAGAAGCGGGAGAAGACAGTGAAAAAGACAATTCTTGCCTTTGCGGTAGCAACTGTTGGCCTGAGTGGCTGTATGACCTATGACCCGTATACCGGGGAAGAGAAAACTTCGAACGCCACCAAGGGCAGTATTATTGGCGCGATCGGTGGTGCTGCTATTGGCGCAGCAACCTCCAGCAGCAGTGATCGTGGCAAAGGCGCACTGATTGGTGCCGCTGGCGGTGCGGCCGTGGGTGGCGGTATCGGCTACTACATGGATCGCCAGGAAGCCCAGCTGCGCCAGAAGCTGGAAGGTACCGGTGTTCGCGTCGTCCGTAATGGTGACCAGATCGACCTGATCATGCCGGGTAACATCACTTTTGATACCGACCAGTCCACCATCCGTTCCGGTTTTACCGGCACTCTTGAGTCTGTGGCTCTGGTTCTGAAAGAGTTCGACAAAACCATCATCCAGATTGAAGGCCATACTGACAGCACCGGTTCAGACAGCTACAACCAGCTGTTGAGCGAGCGTCGCGCGTCTTCCGTCCGTGATTTCCTGCTGAATCAGGGCATTGAGCCCCGTCGTACCCGGGCCACCGGTTATGGCGAGCGCTACCCGATTGCTTCCAACGATACGGCGGCTGGTCGTGAGCAGAACCGTCGCGTTGAGCTGACACTGGTGCCGATGCAGTAA	236
MARv112_01858	MULTISPECIES: alpha/beta hydrolase [Marinobacter]	MYWKTDTIEIPNWDRHSLLDRLEPFDPSASRELSSEMEAYCRFYGLDLWVEHPDVVYHQGYICAERHEVMVHYFRLPESASPKGTVFILHGYFDHVGLYTQLIDRCLGAGFDVLAYDQPGHGLSSGTPAAIGSFLEYQAVLSEVMAKVRDKIRGPWYAVGQSTGGAILIDYLLSNHHNRESSAFRKVVLLAPLVRPMGWLGAKILHSLVKPFLTRWKRVFGPNSGDTRFLRFLREHDPLQARAVHVDWVTALRQWVPHIESARPVDFPVTVVQGEKDLTVDWQHNLRIIRNKFSSVKERRIPDGRHHLVNEAQDLQATVFNTIIDTFSE	GTGTACTGGAAAACAGATACCATAGAAATACCGAATTGGGACAGACATTCCCTGCTGGACCGTCTGGAACCGTTTGATCCGTCCGCCAGCCGGGAACTGAGTTCCGAGATGGAGGCGTATTGCCGGTTCTATGGCCTTGATCTTTGGGTTGAGCATCCGGATGTGGTCTACCATCAGGGGTACATCTGTGCCGAGCGGCATGAAGTGATGGTGCATTACTTCCGGCTGCCGGAGAGCGCCAGCCCGAAAGGCACGGTGTTCATTCTGCATGGTTATTTTGATCATGTGGGTCTGTATACCCAATTGATTGACCGCTGTCTTGGTGCAGGCTTCGATGTTCTGGCCTACGATCAGCCCGGGCACGGATTGTCGAGTGGCACGCCGGCCGCCATTGGCAGTTTCCTGGAGTACCAGGCCGTACTGTCGGAAGTAATGGCGAAGGTCAGGGACAAGATTCGGGGGCCCTGGTACGCAGTGGGGCAGAGTACGGGTGGCGCAATATTGATTGACTACCTGCTGTCGAACCACCACAACCGGGAGTCCTCGGCGTTCCGCAAAGTGGTGTTGCTGGCGCCACTGGTAAGGCCTATGGGCTGGCTGGGGGCAAAGATTCTCCACAGTCTGGTCAAACCGTTCCTGACTCGCTGGAAACGGGTATTCGGCCCGAACAGTGGCGATACCCGCTTTCTTCGGTTCCTGCGGGAACACGACCCGTTGCAGGCAAGAGCGGTTCATGTCGATTGGGTGACTGCATTGCGACAATGGGTGCCGCACATTGAGTCGGCGAGGCCGGTGGATTTTCCGGTCACCGTGGTGCAGGGTGAGAAGGATCTGACGGTAGACTGGCAGCACAATCTGAGGATTATCCGGAATAAATTTTCCTCAGTGAAGGAACGAAGAATACCGGACGGTCGTCATCATCTTGTGAACGAAGCGCAGGATTTGCAGGCGACGGTATTCAATACCATTATCGATACATTCTCGGAGTAA	329
MARv112_01859	MULTISPECIES: alpha/beta hydrolase [Marinobacter]	MFQPLLEAGLRGTMHRFVKPVLSRAFPLSVQRRYTREAYRTSYPPKDVSFAWEDLGDVPVLRASPEDRSGGTVLYFHGGGYVMGSADTHRGIAGHLAKFSGCDVLIPDYRLAPEHPFPAAPDDAEAVYLALINQGVSPGSIALAGDSAGGGLSVVLAMRLRDHGHPLPSSVTCFSPWTDLSEKDLYTPECEPVLHAAWTFKAAKMYANGVPLTHPLVSPVYGDLSGLPPLLIQVGSQEVLLNDARRLAEAAKQEHVETTLEIYNNLWHVFQVHAAQLDRARDALAVAGRHIRHHLQA	ATGTTCCAGCCGCTTCTTGAGGCCGGGTTGAGAGGGACGATGCACCGTTTTGTGAAGCCCGTCCTGTCCCGGGCGTTTCCGTTATCGGTGCAGCGCCGATACACCCGGGAAGCTTATCGAACATCCTACCCGCCTAAAGACGTAAGTTTCGCGTGGGAAGACCTGGGCGATGTACCGGTGCTGCGCGCCTCCCCGGAAGACCGTTCTGGCGGCACCGTACTGTATTTTCACGGCGGAGGCTATGTTATGGGCTCTGCCGATACCCACCGGGGCATTGCCGGCCATCTGGCCAAATTCTCTGGCTGCGACGTACTGATCCCGGATTACCGGCTGGCGCCGGAGCATCCGTTTCCAGCCGCGCCGGACGATGCCGAAGCCGTATATCTGGCCTTGATCAACCAGGGGGTAAGCCCCGGCTCCATTGCCCTGGCCGGAGATTCCGCCGGCGGCGGTCTGTCGGTGGTACTGGCCATGCGATTGCGCGACCACGGTCATCCACTACCCTCATCCGTCACCTGCTTCTCGCCCTGGACAGATCTGTCAGAAAAGGATCTTTACACTCCGGAATGTGAACCGGTCCTGCACGCTGCCTGGACCTTCAAAGCCGCGAAAATGTATGCCAACGGCGTGCCTTTGACGCACCCGCTGGTGTCGCCTGTCTACGGTGACCTGAGTGGCCTGCCTCCCCTGCTGATTCAGGTCGGAAGCCAGGAAGTTCTGCTCAACGACGCCCGTCGATTGGCGGAGGCGGCCAAACAGGAACACGTGGAAACCACGCTGGAGATCTACAACAATCTCTGGCATGTATTCCAGGTGCACGCCGCGCAGCTTGACCGGGCCAGAGACGCTCTGGCCGTTGCCGGGCGTCACATCAGGCATCATCTTCAAGCCTGA	297
MARv112_01860	MULTISPECIES: GIY-YIG nuclease family protein [Marinobacter]	MAENWYLYLVRTASGSLYTGIATDVERRFAEHQAGAPKGARSLRGKGPLTLEFHVPAGDRSRASRLEWQVKRWPKVRKEALIRGVVRLEDDA	ATGGCTGAGAACTGGTATCTGTACCTTGTTCGCACCGCATCGGGTAGCCTCTACACCGGAATTGCCACAGATGTGGAGCGGCGGTTTGCCGAGCATCAGGCGGGGGCACCTAAAGGTGCCCGGAGCCTGAGAGGTAAAGGGCCGTTAACCCTGGAGTTCCATGTACCTGCCGGCGACAGGAGCCGCGCCTCCCGACTGGAATGGCAGGTCAAGCGCTGGCCCAAGGTTCGAAAGGAAGCTTTGATCCGGGGTGTCGTCAGGCTTGAAGATGATGCCTGA	92
MARv112_01861	MULTISPECIES: DMT family transporter [Marinobacter]	MTDQKQAMMYGLATVLLWSTVATAFKLSLADLAPVQMLLVACTASIVVMAAILMLQGRWGLVFRLRRGQYLQSMLMGLINPCLYYFLLFGAFDRLPAQEAQPLNYTWALVLAYLSVPFLGQKLRRTDILAGLVCYAGVVVIATRGAVTSLSFSDPLGVSLALGSTLVWASYWIIATRDTRDPVVGLFLNFLFGLPVIVLVCWQAAGLVMPVGSSMAAAVYVGVFEMGIAFVLWSQAMKKAENTSKVSNLIFISPFLSLVFIYFILGEVILTSTYVGLVLIIAGLWLQQKKVRDREQALNHG	ATGACTGATCAGAAACAGGCCATGATGTACGGCCTTGCCACGGTGCTGCTGTGGTCGACCGTTGCTACCGCCTTCAAATTGTCACTGGCGGATCTTGCGCCGGTTCAGATGCTGCTGGTGGCCTGTACCGCATCCATCGTCGTGATGGCGGCTATCCTCATGCTACAGGGGCGCTGGGGACTGGTGTTCCGTTTGCGGCGTGGCCAATACCTGCAGTCCATGCTGATGGGGCTGATCAATCCCTGTCTGTATTACTTTCTGCTGTTTGGCGCGTTCGACCGTCTGCCCGCCCAGGAGGCCCAGCCTCTGAACTACACCTGGGCACTGGTGCTGGCCTATCTGTCGGTGCCGTTTCTGGGGCAGAAACTGCGCAGGACCGATATTCTGGCGGGGTTGGTGTGTTACGCCGGAGTGGTAGTGATCGCCACCCGCGGTGCGGTAACCTCGCTCTCATTCTCGGACCCGCTCGGTGTCTCGCTGGCGTTGGGCAGCACGCTGGTTTGGGCGTCTTACTGGATTATTGCCACCCGGGATACCCGGGACCCGGTGGTTGGCCTGTTTCTGAATTTTCTATTTGGACTGCCGGTCATTGTGCTGGTGTGCTGGCAGGCGGCGGGGTTGGTCATGCCGGTCGGGAGTTCGATGGCCGCTGCGGTTTACGTCGGCGTTTTTGAAATGGGCATAGCCTTTGTGCTGTGGTCCCAGGCCATGAAAAAAGCAGAAAACACCTCGAAAGTGAGCAATCTGATTTTTATCTCGCCTTTTCTGTCCCTGGTGTTTATCTACTTCATTCTGGGCGAAGTTATTCTCACCTCGACCTACGTCGGGCTGGTGCTGATCATTGCGGGATTATGGCTGCAGCAGAAGAAAGTCCGTGACCGGGAGCAGGCGTTGAACCATGGCTGA	301
MARv112_01862	sigma-54 dependent transcriptional regulator [Marinobacter nauticus]	MSSRPVTILLVEDDASLGQLLMEELEVDGYRVRRVSMVAEARTALTDERPGLIVSDLRLPDGDGLEILSLQQAEHPGIPFIVITAFGTVDQAVDALKAGADDFLTKPLSTDHLRLKIKRLLAQADLNRQLAEYQSGRGGDENMGLIGGSAMMDRLRSDIRQVARSQAAVLINGESGTGKELVARAIHQQSERSARPFLAVNCAGIPPDLMESEFFGHEAGAFTGARQARRGLFAEANGGTLLLDEIGEMPLALQAKLLRVLQEGCIKPVGADHEEMVDVRILAATHVDLLRAVEQGHFREDLYYRLETLSLTVPPLRERDEDVELLAMHFLGEAARRHSRGFLKFSDVTLRILRDYPFPGNVRELSSAIERAVTFCESDTIQPEHLPERIRKRQGGIVQAAVAASPGKLSEWPTLEMLQQDYVRRVMAAVDGNKRRAAQILGINRRTLYRWLESDLEHGHD	ATGAGCAGCCGGCCTGTCACCATCTTGCTGGTAGAAGATGACGCCAGCCTTGGCCAGCTGCTGATGGAGGAGTTGGAAGTGGATGGTTACCGCGTACGCAGGGTCAGTATGGTGGCCGAGGCGCGGACTGCTCTGACAGACGAACGCCCGGGCCTGATCGTGTCGGATCTGCGCTTGCCCGATGGTGACGGTCTGGAGATTCTGTCGCTTCAGCAGGCCGAGCATCCAGGTATTCCCTTTATCGTGATTACCGCGTTTGGGACGGTGGACCAGGCGGTCGATGCTTTGAAGGCCGGCGCTGATGATTTTCTGACCAAGCCGCTCTCAACGGATCATCTCCGGTTAAAGATCAAACGGTTGCTGGCCCAGGCAGATCTGAACCGGCAGTTGGCGGAATATCAGTCCGGGCGCGGCGGCGATGAAAACATGGGCTTGATCGGCGGCAGTGCGATGATGGATCGCCTCAGGTCAGACATTCGCCAGGTTGCCCGCAGTCAGGCCGCGGTTCTGATTAATGGCGAAAGTGGAACCGGGAAAGAACTGGTTGCGAGGGCAATCCACCAGCAAAGTGAGCGCTCAGCACGGCCGTTCCTTGCGGTGAATTGTGCCGGTATACCGCCAGACTTGATGGAAAGTGAATTCTTCGGTCACGAGGCTGGTGCTTTTACCGGTGCACGGCAGGCCCGTAGGGGGCTGTTTGCAGAGGCGAACGGTGGCACCTTGCTGCTGGACGAGATTGGTGAAATGCCATTGGCGCTGCAAGCCAAACTGCTTCGGGTGTTGCAGGAGGGCTGCATCAAACCAGTGGGGGCTGACCATGAGGAAATGGTGGATGTTCGCATTCTGGCGGCAACGCATGTGGATTTGCTTCGGGCTGTTGAGCAGGGCCATTTCCGCGAAGACCTGTATTATCGTCTCGAAACCCTGTCGTTAACGGTGCCTCCCCTGAGGGAGCGGGATGAGGATGTTGAATTGCTGGCCATGCATTTTCTGGGTGAGGCAGCACGTCGTCACAGCCGGGGGTTCCTGAAGTTCAGTGACGTCACATTAAGGATACTCCGCGATTATCCGTTTCCGGGCAATGTGCGTGAGCTGTCCAGTGCGATTGAGCGGGCGGTCACTTTTTGTGAAAGCGATACCATACAGCCTGAGCATTTGCCCGAACGCATCCGGAAGCGCCAGGGCGGGATTGTTCAGGCTGCCGTTGCCGCTTCGCCCGGGAAACTTTCCGAATGGCCCACCTTGGAGATGCTCCAGCAGGATTACGTGCGCCGGGTCATGGCTGCCGTTGATGGTAATAAACGCCGGGCGGCCCAGATACTCGGCATTAATCGCAGAACACTGTATCGCTGGCTGGAGTCGGATTTGGAGCATGGGCATGACTGA	461
MARv112_01863	MULTISPECIES: ATP-binding protein [Marinobacter]	MALMGKRVGALFRSLQLTLVLSIVVPLLLFSGIAIYIGMGAVERALNDRLREDLELVARAVSGPVSKALAESDELVLGESLKSIFQIGRISGASVFDAEGDRVASLGVADSDVTNSASAEKAIASGELGGAFRWVDGESVFSQFTPLVAEDGRIQGLLQVTRQRSDFHDLVATSRWWAVVIWSMIAATIILVVVLGHYRTVGRHVNRLLESMASLQPGAWRLETPEAGPQELRQIQQGIRALGERMAEAEAEIEDRIARERALAEQLEYQEKVAMIGRVAGGVAHELGAPLNVIQGRARILARAGLEQEQQRHLDDIEHQVDRMTMIIQQLLDCFRHVPESRRPVNLADILEDVVTRAREDRRCQAVSLQADAFDRPMPTRAEPLRVGLACLNVVRNACQAGREQVALSVGETGEFWVFRVEDDGPGIPAEHHARVFEPFFSTRPAGEGTGLGLAVVQSVMKEHGGSVEVIDSELGGCGMALYFPKEVGQ	ATGGCGTTGATGGGAAAACGGGTGGGAGCACTGTTCCGGTCGCTGCAATTAACGTTGGTGCTCAGTATTGTAGTGCCGCTGCTGCTGTTCAGTGGCATTGCTATCTACATTGGCATGGGGGCGGTAGAGCGCGCTCTGAACGATCGCCTTCGTGAAGACCTGGAACTGGTGGCGCGAGCGGTCAGTGGGCCGGTGAGTAAGGCGCTGGCCGAAAGCGATGAACTGGTCCTGGGCGAATCCCTGAAATCCATCTTCCAGATCGGGCGCATTTCCGGGGCCTCGGTGTTTGACGCAGAGGGTGATCGGGTGGCCAGTCTCGGTGTTGCTGACTCCGATGTCACCAATAGCGCCAGCGCCGAAAAGGCAATCGCCAGTGGTGAGCTCGGGGGCGCGTTTCGTTGGGTGGATGGCGAGTCGGTGTTTTCCCAGTTCACGCCGCTGGTTGCGGAAGACGGGCGGATTCAGGGTTTGTTGCAGGTAACGCGGCAACGCAGTGATTTCCATGACCTGGTGGCCACCAGCCGTTGGTGGGCAGTGGTGATCTGGTCGATGATTGCGGCCACCATCATCCTCGTTGTCGTTCTGGGGCATTACCGCACCGTGGGGCGACATGTGAACCGTTTGCTGGAGAGCATGGCTTCTCTGCAACCGGGCGCCTGGCGGTTGGAGACACCGGAGGCAGGGCCACAGGAGCTGCGCCAGATCCAGCAGGGCATTCGTGCTCTGGGCGAACGAATGGCCGAGGCCGAGGCCGAAATCGAAGACAGGATTGCCCGGGAACGGGCGCTGGCAGAACAGCTGGAATACCAGGAGAAAGTGGCGATGATTGGCCGGGTCGCAGGCGGGGTAGCTCACGAACTGGGGGCGCCTCTGAACGTTATTCAGGGCCGGGCCCGCATTCTGGCCAGGGCCGGGCTGGAGCAGGAGCAGCAACGGCATCTGGATGATATCGAACATCAGGTGGACCGGATGACCATGATTATCCAGCAACTGCTGGACTGTTTCCGGCATGTGCCCGAGTCCCGGCGACCCGTAAACCTGGCAGACATTCTCGAGGACGTCGTTACCCGCGCCCGTGAAGACAGGCGCTGCCAGGCGGTTTCGCTGCAAGCCGACGCTTTTGACAGGCCGATGCCGACACGGGCAGAGCCGCTCCGGGTTGGCCTGGCGTGTCTGAATGTGGTGAGAAATGCCTGTCAGGCTGGCCGGGAACAGGTCGCGCTCTCTGTCGGCGAGACCGGGGAGTTTTGGGTGTTCCGGGTCGAGGACGATGGCCCTGGTATACCGGCGGAGCATCACGCCAGGGTTTTCGAGCCGTTCTTCAGCACCCGCCCGGCCGGCGAAGGCACGGGGTTAGGGCTGGCAGTGGTTCAGAGTGTCATGAAAGAACATGGGGGATCCGTTGAGGTGATTGATAGCGAGTTGGGTGGTTGTGGTATGGCGCTGTATTTTCCGAAAGAGGTGGGCCAATGA	490
MARv112_01864	hypothetical protein	MNKLLVSITASLALLATAPVIAQQNPAPAEQGSGFSNPAAAGSQSTNYSDAELKQFIEAQSGVMEVREEYIEKIESAESQQKAQELQMEANDEMVSVIEDVGIDIPTYNAIATAYSSEPKVRNRVDALM	ATGAACAAACTGCTTGTATCCATCACCGCATCTCTGGCACTGCTGGCAACCGCACCGGTGATAGCACAACAGAACCCGGCCCCGGCCGAACAGGGCTCGGGTTTCAGCAACCCCGCCGCCGCAGGCAGCCAAAGCACCAATTACAGCGATGCTGAGCTGAAACAATTCATTGAGGCACAATCCGGTGTTATGGAAGTGCGAGAGGAATACATCGAGAAGATCGAATCAGCCGAGTCTCAGCAGAAGGCCCAGGAACTGCAGATGGAAGCCAATGATGAAATGGTCTCGGTGATCGAAGACGTGGGTATCGATATTCCCACCTATAACGCCATTGCCACCGCTTACAGCAGTGAGCCGAAGGTACGCAACCGCGTTGACGCTCTGATGTAA	129
MARv112_01865	hypothetical protein	MCKRQTNSHKKAPPKRGQTTNRMQEIYIRASTRLRTFGSLL	ATGTGTAAACGCCAGACGAACAGCCACAAAAAAGCCCCGCCGAAGCGGGGCCAGACGACGAACCGGATGCAGGAAATTTACATCAGAGCGTCAACGCGGTTGCGTACCTTCGGCTCACTGCTGTAA	41
MARv112_01866	MULTISPECIES: TRAP transporter substrate-binding protein DctP [Marinobacter]	MTKRHPLLSFSLVATAAVMLLTGCSDNGSSSAAQSSADGKPEYPVTWRFALEEIEGSVQHLYAQQFREQVEALSGGRIEVDVFPYGSLGTSAQLTELTRNGSVNLAFASPGHLADTVPETGLFNLHFLLPEEQEPARRLLEAPEFISAFEPAYHNAGLQLLGFVPEGWMTWTANNPLRTPADFQGLRFRTMTSETAAEAFRSYGADPVQTPFAQVYSDLQLGNIDGQSNPVFAIEEMGFHEVQNVMTMARASRFIASVVANEDWFAGLPSQERKWLEETIAQLSEEAWTLQEDLNKERLETILEQGGIRVVRLTEAERAAFRDASLPARQRFIELTGEKGQALIQRATSIAGD	ATGACCAAACGCCACCCGCTTCTCAGCTTCAGCCTCGTTGCCACTGCGGCAGTGATGCTGCTGACCGGCTGCTCCGACAATGGCTCCTCGTCAGCCGCGCAGAGTTCGGCGGACGGCAAACCAGAGTATCCGGTCACCTGGCGCTTTGCCCTGGAAGAGATTGAAGGCAGTGTTCAGCATCTTTACGCACAGCAGTTCAGGGAACAGGTCGAAGCGCTGTCTGGTGGAAGGATTGAGGTCGATGTCTTTCCTTATGGCTCTTTGGGCACCTCGGCCCAACTGACAGAACTTACTCGCAACGGCTCAGTCAACCTGGCCTTTGCCTCGCCCGGCCACCTGGCCGATACCGTTCCGGAAACCGGCCTTTTTAATCTTCACTTCCTGCTTCCGGAAGAACAGGAACCGGCCCGTCGCCTTCTGGAGGCGCCCGAGTTTATTTCCGCATTTGAACCGGCCTACCACAACGCTGGCCTGCAACTGCTGGGGTTCGTGCCGGAAGGCTGGATGACCTGGACGGCCAACAACCCCCTGAGAACCCCCGCCGATTTCCAGGGGTTAAGATTTCGCACCATGACCTCGGAAACCGCAGCAGAGGCTTTCCGAAGCTATGGTGCTGACCCCGTACAGACGCCTTTCGCCCAGGTATACAGCGATCTCCAGCTCGGCAACATCGACGGCCAGAGCAACCCGGTGTTTGCTATTGAGGAAATGGGGTTCCATGAAGTCCAGAACGTCATGACCATGGCCAGGGCCTCACGGTTTATCGCATCTGTTGTGGCCAATGAGGACTGGTTCGCAGGACTCCCCTCGCAGGAACGGAAATGGCTGGAGGAAACCATTGCACAGTTATCCGAGGAAGCCTGGACTCTCCAGGAGGACCTGAACAAGGAGCGGCTGGAGACCATACTGGAACAGGGCGGTATCCGGGTCGTACGGCTGACGGAAGCTGAAAGGGCGGCCTTCCGCGATGCGAGCCTGCCCGCCCGGCAACGCTTTATCGAACTGACCGGAGAGAAAGGCCAGGCGCTGATTCAGCGGGCAACGTCGATTGCGGGTGACTGA	353
MARv112_01867	MULTISPECIES: mechanosensitive ion channel [Marinobacter]	MGDFGIKDALSSITSEALLEALAVIVAASLLILMVQKAVPVLAAKLSGKPRLYLLASVPLFRLLVIVLTIIVVVPILVEPSFENMIAIFGALGLALGFAFKDYANSLIAGIVTLYEMPYRPGDWIEVNGRYGEVRSIGTRAAEIVTLDDTVIVIPHSLLWNTLLANGNDGTDNLMCVAEVFLDPNHDVGRMLGLFRDAIFACPLTKTYQPVLVTVAAREAGMCYRLKAYPLEPREQARFISDLTARAAEICGDEGVPMVSYPYLQAQKA	ATGGGCGATTTCGGTATCAAGGACGCACTGTCTTCAATTACCTCCGAGGCTTTGCTGGAAGCCCTGGCGGTCATCGTTGCGGCTTCGTTGCTGATCCTGATGGTTCAGAAAGCAGTTCCGGTACTGGCTGCGAAACTATCGGGAAAACCGAGGCTGTACCTTCTCGCATCCGTTCCTCTTTTCCGGCTTCTGGTCATTGTTCTGACGATCATTGTGGTGGTGCCCATTCTGGTGGAACCCTCATTCGAGAACATGATTGCCATCTTCGGTGCCCTGGGTCTTGCCTTGGGTTTTGCGTTCAAGGACTACGCCAACAGCCTCATTGCAGGTATCGTTACGCTCTATGAAATGCCTTACCGACCGGGTGACTGGATCGAAGTGAACGGTCGCTATGGTGAGGTGCGGAGTATCGGTACCCGGGCCGCAGAAATCGTAACGCTGGATGATACCGTGATTGTGATTCCCCACAGCCTGCTGTGGAATACGCTGCTGGCCAATGGCAATGACGGCACCGATAACCTGATGTGCGTGGCCGAGGTTTTTCTGGACCCGAACCACGATGTCGGCCGAATGCTGGGCCTGTTCCGGGATGCGATCTTTGCCTGCCCGCTCACCAAAACCTACCAGCCGGTGCTGGTCACGGTTGCCGCACGGGAAGCCGGTATGTGCTATCGGTTGAAAGCCTACCCGCTGGAGCCCAGAGAGCAGGCGCGTTTCATTTCAGACCTGACCGCAAGGGCCGCGGAGATCTGTGGTGACGAGGGTGTCCCGATGGTCTCCTACCCTTATCTGCAGGCTCAGAAAGCCTGA	269
MARv112_01868	MULTISPECIES: hypothetical protein [Marinobacter]	MTDNNQADHPCLPGGLIPLEQWRVPETSVRRTIRSGLRDILDQLKAGIHPDEQAFRSLDDLPTLSERQIQDYAPVPDREELARALLNELEQLRRSGGQSRKASFLVAPPFSGIAEALGASGRRVIAPPDNLLMPERDITGWWDHQLQDDDWVIPELADFWLRHRSGLGLLRELFARLARDKVGEGIIGCSSWCWQFWTQYLPELHLAPLTPSALSGDRLTNWLGHLAGDRSQGPLTARMTQDGLYVLPAPTGDDERKYSLFTRDLATLARGNPGVALAIWRRTLRARPEDEAQQQGEGDAHQEGRQCWVAPLDQLSLPAVPQSSARRSGYLLHALLMHGGLSLGQLELTSGLPGEELRIALSRLERADVVTGDEQEGIFRVQALAYPAVRRYLQSKGYPVDSF	TTGACTGACAACAACCAAGCTGATCACCCATGCCTGCCTGGCGGGCTGATTCCTCTGGAGCAATGGCGGGTTCCGGAGACCTCCGTCCGCAGAACCATTCGCAGTGGTCTCCGGGATATTCTGGATCAGTTAAAAGCGGGCATTCATCCTGACGAACAGGCGTTCAGAAGTCTGGATGATTTGCCTACCCTGTCGGAACGCCAGATTCAGGACTATGCCCCGGTACCGGATCGTGAAGAACTTGCCCGGGCTTTATTGAACGAGCTGGAACAGTTGCGCCGGTCAGGCGGGCAGTCACGCAAGGCCAGTTTTCTGGTGGCACCACCATTCTCAGGTATTGCCGAAGCTTTGGGGGCCTCGGGTCGGCGGGTGATCGCCCCGCCGGACAATCTGTTAATGCCTGAAAGAGACATTACCGGCTGGTGGGATCACCAGCTTCAGGACGATGACTGGGTAATACCGGAACTGGCAGATTTCTGGCTGCGACACCGGTCCGGTCTTGGCTTGTTGCGTGAATTATTCGCGCGCCTGGCGCGGGATAAAGTGGGTGAGGGCATCATTGGCTGTTCCAGCTGGTGTTGGCAGTTCTGGACTCAGTACCTGCCAGAGCTCCACCTGGCCCCATTGACCCCCAGCGCTTTGTCGGGGGATCGTCTTACCAACTGGCTTGGACATCTGGCGGGGGATCGCTCGCAAGGACCACTGACGGCGAGAATGACCCAGGATGGCCTGTATGTACTGCCGGCGCCAACCGGGGACGACGAGCGAAAATACAGCCTGTTTACCCGGGATCTGGCCACTTTGGCTCGGGGAAATCCGGGGGTTGCCCTGGCTATCTGGCGCCGAACTCTTCGGGCACGGCCCGAGGATGAGGCGCAGCAGCAAGGGGAAGGGGATGCACATCAAGAGGGCCGCCAGTGCTGGGTGGCGCCACTGGATCAGCTGAGTTTGCCTGCCGTGCCCCAGAGTTCAGCCCGGCGGTCCGGCTACCTGCTGCATGCGTTGTTGATGCATGGCGGCCTGAGCCTGGGGCAGCTGGAGCTGACGTCGGGGTTGCCTGGCGAGGAATTGCGGATAGCGCTGTCCCGGCTGGAACGAGCCGATGTAGTGACCGGGGATGAGCAGGAAGGCATCTTTCGGGTGCAGGCATTGGCGTATCCGGCCGTCCGGCGGTATCTGCAATCCAAAGGGTATCCGGTGGACAGCTTCTAG	403
MARv112_01869	23S rRNA (adenine(2030)-N(6))-methyltransferase RlmJ [Marinobacter nauticus]	MLSYLHAFHAGNFADVQKHAALSLVLAMMQSKKSAIACFDTHAGSARYDLGSERARKTGEADTGVQALWRIREQLATGDWQPVLEVLARYNPGNGPLRTYPGSPAWFAEFCRPGDSVTAFELHPSEERQLAQWADEVGVKVRHEDGLKGLLKCLPPAQPRLLALIDPSYEIKTDYEAVARTLMDAWKKCRHGVYLIWYPLLTSGLEQKLMDSLRASGSVRKILQCEVMLDQPPERGMVGSGMLIVNPPWGFDERFAAMMSDLTGPDRLGLSPSMDWLVPE	ATGCTGAGTTATCTTCACGCCTTCCACGCCGGCAACTTTGCCGATGTTCAGAAGCATGCTGCACTGTCACTGGTGCTGGCCATGATGCAATCCAAGAAATCTGCCATAGCCTGTTTTGACACCCACGCGGGCAGCGCCCGTTACGATTTGGGCAGCGAGCGGGCAAGAAAAACCGGCGAAGCTGATACTGGTGTTCAGGCCTTGTGGCGGATCCGGGAGCAACTGGCCACCGGCGACTGGCAGCCGGTTCTGGAGGTATTGGCGCGGTACAACCCAGGCAATGGGCCGCTACGGACGTATCCGGGCTCGCCGGCATGGTTTGCGGAATTTTGCCGTCCGGGTGATTCCGTCACCGCTTTCGAGCTGCACCCTTCGGAAGAGCGTCAGCTGGCTCAGTGGGCTGATGAAGTGGGGGTGAAGGTGCGCCATGAGGATGGCCTGAAAGGGCTCCTGAAATGCTTGCCGCCGGCACAGCCACGACTGTTGGCGCTGATTGATCCTTCTTACGAAATCAAAACCGATTATGAGGCCGTAGCCCGGACATTGATGGACGCGTGGAAAAAATGCCGCCATGGCGTCTATCTTATCTGGTATCCCCTGTTAACCAGTGGCCTGGAACAAAAGCTGATGGATTCGCTGAGGGCGTCCGGTTCGGTGCGCAAGATTCTTCAGTGCGAGGTTATGCTGGATCAGCCGCCCGAACGGGGCATGGTGGGTTCCGGCATGCTGATTGTGAACCCGCCCTGGGGGTTCGATGAACGTTTTGCGGCCATGATGTCGGATCTGACCGGCCCCGATCGGCTCGGTCTGTCGCCTTCCATGGATTGGCTGGTGCCTGAATAG	280	K07115
MARv112_01870	hypothetical protein [Marinobacter nauticus]	MKLVGTGQRLCRIPPRRWSSSPLLVTLSVISHGVVAQDSTDHSAAKQLPELVITAPVANPGGVGETGAGEYVFERDYIEQFGAVDGGLEGVLKLVPGIQFGEDSEGVDGLTDLKPESISISGGRFYENQFVVDGLGNSNRLDPASDSDGSGIDDIGGHEQALFLDADLIGELKVYDSNVPAAYGGFTGGVVDATTRRAGNEAEGKLSVSGSRSQWTQFRTFTRDWDPESQALPPMPPSEPEFERYRASFHYSTPMTDSVGILTSVSQAYSETPDVTLGETRNRVQRNQNVLVKLTSELGASGVLDISATYAPFESESFLTDVKGSDYSVEGGGYSLKAGYDYLGEAVEHEIDLGWTRSVNNREAPNGFYNWENTRSLQWGREADVGLSREGGYGDLDMVQESATLAYRLKALPVTVGGVEFRHEAGSEISQSSYRYQRDETLFVYDTAVINSDVQCRGMVDDCMQEEQYFSGRRVYEADDVTVRLNEAALYAESTLAWQRLSGTLGVRYDYNDFLKNHDLAFRSRVTLDVFGNDGTRLIAGYNRYYGAALLTYKLREARAPFYREYRSTEQNIVTDWQRESGQGDYRYVFDDVATPYSDEQTVGLEQALLGGVMTLKVVKRDNQDEFARTETETRDDGYRYYIMNNDGSSEYLGVSLGWNAVYGNTLISVHGTWSETKTNNGDYDDPIDNTSSSEYISYKGKRLPYGELDILRSDFNRPIVVNVGVAHRFSEQLSASANARYRGAYDQIKRTGRQVEGELIDNGGEVVRESLTVYEDEERKATLLFDLGIDYRIPLVGDSVLVTGAEVKNVLNDRVYTVSEGDSGIEPGRQLWLTLGLDF	GTGAAGCTTGTAGGAACCGGCCAGCGCCTCTGTCGTATTCCACCACGGCGCTGGTCATCAAGCCCGTTACTGGTCACCTTGTCGGTGATCAGTCACGGTGTGGTGGCACAAGACAGCACTGATCATTCCGCCGCGAAGCAACTCCCTGAACTCGTTATAACCGCGCCCGTTGCCAACCCGGGTGGTGTGGGTGAAACCGGCGCTGGTGAATACGTATTCGAGCGGGACTATATTGAACAGTTTGGTGCCGTGGATGGCGGCCTTGAAGGCGTTCTGAAACTGGTTCCGGGTATCCAGTTTGGCGAGGACAGCGAGGGTGTGGATGGGCTGACGGATCTGAAGCCCGAATCCATCTCGATATCCGGTGGCCGATTCTATGAGAACCAGTTTGTCGTAGACGGATTGGGTAACAGCAATCGCCTCGATCCGGCCTCCGACAGCGACGGCTCTGGCATTGATGACATCGGCGGTCATGAGCAGGCACTGTTTCTGGATGCGGACCTGATCGGCGAGCTGAAAGTCTATGACAGCAACGTGCCGGCGGCATACGGAGGTTTTACCGGCGGGGTTGTGGATGCGACTACCCGCAGGGCCGGGAATGAGGCGGAAGGCAAGCTTAGTGTCAGTGGCAGCCGCAGCCAGTGGACCCAGTTCAGGACCTTTACTCGAGACTGGGACCCGGAATCCCAGGCGCTGCCCCCCATGCCGCCTTCGGAGCCTGAGTTTGAGCGTTACCGGGCCAGCTTCCATTACTCAACACCGATGACGGACTCTGTCGGGATCCTGACCAGTGTCAGCCAGGCCTATTCCGAGACCCCGGACGTCACTCTGGGTGAAACCCGCAACCGGGTTCAGCGTAACCAGAATGTCCTGGTCAAGCTGACGTCGGAACTGGGGGCCAGTGGCGTGCTGGATATCTCTGCCACCTACGCTCCGTTTGAAAGCGAAAGTTTTCTCACCGATGTGAAGGGCAGCGATTATTCTGTGGAAGGCGGCGGCTACAGCCTCAAGGCAGGGTACGACTATCTCGGTGAGGCGGTTGAGCATGAAATTGACCTGGGCTGGACCCGGAGTGTGAACAACCGGGAAGCCCCCAATGGCTTCTACAATTGGGAAAACACCCGAAGCCTTCAGTGGGGGCGTGAGGCAGATGTCGGCCTCAGCCGGGAAGGGGGCTACGGCGACCTGGATATGGTTCAGGAATCAGCCACTCTGGCCTATCGTTTGAAAGCCTTGCCCGTCACAGTTGGGGGCGTTGAATTTCGTCATGAGGCCGGTAGTGAAATCAGCCAGAGCAGCTACCGTTACCAGAGGGATGAAACGCTCTTCGTTTACGACACTGCGGTCATCAATAGCGACGTGCAGTGCCGGGGTATGGTCGACGACTGCATGCAGGAAGAGCAGTACTTTTCCGGCCGGCGGGTGTATGAAGCCGACGATGTGACGGTGCGCCTGAACGAGGCTGCACTCTACGCGGAGAGCACTCTGGCCTGGCAACGGCTGAGCGGCACCCTGGGGGTGCGCTATGACTACAATGACTTCCTCAAGAACCACGACTTAGCGTTCCGGTCCCGGGTAACCCTGGATGTCTTTGGTAATGATGGTACTCGACTGATTGCCGGCTATAACCGTTACTACGGGGCGGCCCTGCTGACCTATAAACTGCGGGAGGCCCGGGCGCCTTTCTATCGTGAATACCGAAGCACCGAGCAGAACATTGTTACAGACTGGCAGCGTGAGTCCGGGCAGGGCGATTACCGTTATGTCTTTGACGATGTGGCAACACCTTACAGCGATGAGCAAACCGTTGGGCTTGAGCAAGCGCTGTTGGGCGGCGTGATGACTCTCAAAGTGGTGAAGCGGGACAATCAGGACGAGTTTGCCCGCACCGAAACAGAGACCCGGGATGATGGCTACCGCTACTACATCATGAACAATGACGGCAGCAGCGAGTACCTGGGCGTCTCCCTTGGTTGGAATGCTGTCTACGGCAACACGCTGATCAGCGTGCATGGCACCTGGTCCGAAACCAAAACAAACAATGGCGATTACGACGACCCGATTGATAATACCTCTTCTTCTGAATATATCTCCTATAAGGGCAAACGCTTGCCTTATGGCGAGCTGGACATCCTTCGCAGCGATTTCAATCGACCGATTGTCGTGAATGTGGGTGTCGCCCACCGCTTCTCAGAGCAGCTCAGTGCCTCGGCCAATGCCCGCTATCGTGGCGCCTACGACCAGATAAAACGAACCGGTCGTCAGGTTGAAGGTGAGCTGATCGATAACGGTGGTGAAGTTGTCCGCGAAAGCCTGACGGTCTATGAGGACGAGGAGCGAAAAGCCACCCTTCTGTTCGATCTGGGTATCGATTACCGCATCCCGCTGGTTGGCGACAGCGTTCTGGTGACCGGCGCTGAAGTGAAGAATGTATTGAACGACCGTGTGTACACGGTGTCTGAAGGCGATTCGGGCATTGAGCCCGGCCGGCAATTGTGGCTCACGCTCGGTCTGGATTTCTGA	840
MARv112_01871	carboxypeptidase-like regulatory domain-containing protein [Marinobacter nauticus]	MSRWRLLPSVFRSLRVGLVFLSALVMSACGGSSGSSSDGGGASTTASVVGTVTDPAIEGAAVRLVDAQGDALTRIQITDQTGQFSFQLSSSVDLAGARVVAVGGRDVETGQDLQGITLEARLRTGSEIMVTPLTTLALAYEREGGTLAGFASMLGLTEQDLESDPANSSVSQRASMLLTELMVAMKGAADSTSSLLGKLQMANGNLRDTADLLVADAGLPAAVVSRLRAVQSRITALDSLAEAPANAEAMVHELNRLNIRTGVADYLSNNLDFQPASDSEQANLNALADAIFEALNQRGLPADSAALLNIARYVVVINALSAEAIAAADFTVPQPIDPENLLSLLADTEVVDSTLPLAVGEELGDDNAARVEYFFRSDLSPYYRAARLFDGVMDDQVMDPVYADIAVGQAAAGLVEQAKLTAESSIFQKVERFNAYRRVGEQLQARGDVDDAITLWQKALADFLVYIDAKGLSNLSAEDGTFLSSLSGNFRAVGRSDLADEAFATMQAFLDAEADPNGELTTAYRVLMGEIESKAGELVYAFRFENGSESEALSAAQLLEKVVFGAGQFYRSGAPMAGYCYNFRTMNLESAALYYAQLGRDDDARRMLDEYERLLQVECNRTWARNMVDDFAPIYGRLKLLDRLERVLVEIVEPMDGGLSAANKARSEVALYVARDLAIDGDMNAAIQAITQSQDSLMNQVNSLSFIGTGEGLDGSKIGLSVLLAESGFAERAKLISDHVMDTVLSDEYLAEAEASLADLNDNATLPSQFLGQGCRKIAVLYNWLGYPEHAGNAMARCESRAIDLFAGSNASTAEKAEAHELLAAGYQWIGNNEKSRELLRTAADLVGVYSDPGKRAYEKQVIALLYAGNGDLSEALITMDSARADLASIGTLESSQADLLAAIERAQTLSQAYLFIADIVRSRIAQQGIAQASQPADAVAARNALATLWLDNDGSSGWPGTLAAIDQLNDPEERRDQLNSGVYKLSQARYFDEAETIARTYELAPDRNKALALVARALTSYDDYPESETVRFDFDKDGLPDFFSPASTQQERDALAVSLDDDIDGDGIANASDATPYCSVCEL	ATGAGTCGTTGGCGCTTGTTGCCTTCTGTGTTCCGATCGTTGCGGGTTGGCCTGGTGTTTTTATCCGCACTTGTAATGTCCGCTTGTGGCGGTTCCTCGGGTAGTAGTTCGGATGGGGGAGGGGCGAGCACCACCGCCAGTGTAGTTGGCACCGTGACGGACCCCGCCATAGAGGGAGCGGCGGTTCGGCTGGTTGATGCTCAGGGCGACGCTCTAACCCGGATTCAGATAACGGACCAAACAGGACAGTTTTCGTTCCAGTTGTCTTCTTCTGTCGATTTGGCGGGGGCCCGCGTGGTGGCCGTTGGTGGGAGGGACGTGGAAACAGGCCAGGATCTTCAGGGAATAACTCTGGAGGCCCGTTTGCGCACGGGCTCAGAAATCATGGTCACCCCGCTGACAACACTGGCGCTGGCCTACGAGCGCGAGGGCGGAACCTTGGCAGGTTTTGCAAGTATGCTGGGCCTGACCGAACAGGATCTGGAATCCGATCCGGCCAATTCGTCTGTATCCCAGCGCGCCAGCATGCTGTTGACTGAGTTGATGGTGGCCATGAAAGGTGCAGCCGACAGTACCAGTAGCCTGCTGGGTAAACTGCAAATGGCCAACGGCAATCTCCGTGATACCGCAGACCTTCTGGTAGCCGATGCTGGTCTGCCGGCCGCAGTGGTCTCTCGACTGCGGGCCGTACAAAGCAGAATCACTGCGCTGGATAGCCTGGCGGAAGCGCCGGCCAACGCAGAGGCCATGGTTCACGAGCTGAACCGGCTCAACATCCGCACGGGTGTCGCTGACTACCTTAGCAACAACCTTGATTTCCAACCGGCCAGTGACAGCGAACAGGCCAACCTCAATGCCCTGGCCGATGCCATTTTTGAGGCCCTGAACCAGCGGGGCCTGCCTGCCGACAGCGCCGCCTTACTGAACATTGCCCGCTATGTGGTGGTGATCAATGCCCTGAGTGCCGAGGCCATTGCTGCGGCAGATTTCACCGTGCCCCAGCCCATTGACCCGGAAAACCTCCTGTCCTTGCTGGCTGACACCGAGGTGGTCGACAGCACGCTGCCGCTTGCGGTGGGGGAAGAGCTTGGCGACGACAACGCGGCACGGGTGGAGTACTTCTTCCGTTCTGATTTGTCTCCGTACTATCGGGCTGCACGGCTGTTTGATGGGGTGATGGATGATCAGGTTATGGACCCTGTTTATGCTGATATCGCTGTTGGTCAGGCTGCAGCCGGTCTGGTTGAGCAGGCGAAGCTAACCGCAGAATCCTCAATTTTCCAGAAAGTTGAGAGGTTTAATGCCTACCGGCGGGTCGGGGAGCAGCTTCAGGCGCGAGGCGATGTGGACGATGCCATAACGCTCTGGCAGAAAGCTCTCGCGGACTTCCTCGTCTATATCGACGCGAAAGGACTCTCAAACCTGTCAGCTGAGGATGGCACCTTTCTCAGTAGCTTGAGTGGCAACTTCCGTGCTGTTGGCCGGAGCGATCTTGCCGATGAAGCTTTTGCCACCATGCAGGCCTTTCTGGATGCTGAGGCAGATCCCAATGGCGAACTCACAACCGCTTACCGGGTATTGATGGGAGAAATAGAGAGTAAGGCTGGTGAGCTTGTTTATGCTTTCCGCTTTGAGAACGGATCTGAGTCTGAGGCGCTCTCAGCGGCACAGTTGCTGGAGAAGGTCGTTTTTGGCGCTGGCCAATTTTACCGCAGTGGCGCCCCGATGGCGGGCTACTGTTACAACTTTCGCACCATGAACCTGGAGAGTGCGGCACTCTATTATGCGCAGCTCGGCCGTGATGATGATGCCAGAAGAATGCTGGATGAATACGAACGTCTCTTACAGGTCGAATGTAACAGAACGTGGGCCAGGAACATGGTGGACGACTTCGCGCCGATCTATGGTCGTTTGAAGTTGTTGGATCGACTGGAGCGTGTACTGGTAGAAATCGTCGAGCCTATGGATGGTGGCTTGTCTGCAGCGAATAAAGCGCGTTCTGAGGTTGCGCTTTATGTTGCTCGAGATTTGGCTATAGACGGCGATATGAACGCTGCTATTCAGGCGATCACACAGAGCCAGGATTCACTGATGAATCAGGTCAATTCCTTGTCGTTCATTGGCACGGGTGAGGGGCTTGATGGGAGCAAGATCGGGCTGTCTGTGTTGCTTGCGGAGTCCGGATTTGCTGAGCGGGCAAAGCTTATTTCAGACCATGTCATGGACACTGTGCTTAGTGATGAATATCTGGCCGAAGCCGAAGCTTCACTGGCCGATCTGAACGACAATGCGACCCTCCCCAGCCAGTTCCTTGGACAGGGTTGTCGGAAAATTGCGGTTCTCTATAACTGGTTGGGTTATCCGGAGCATGCCGGCAACGCCATGGCAAGATGTGAATCGCGGGCAATCGATCTTTTTGCTGGCAGCAATGCATCGACTGCCGAAAAAGCCGAAGCCCATGAGTTGCTTGCGGCGGGTTACCAGTGGATCGGTAACAACGAAAAAAGTCGTGAACTTCTTCGGACTGCGGCGGATCTGGTGGGTGTCTACAGTGATCCAGGCAAGCGCGCCTACGAGAAACAAGTGATTGCTTTGCTTTACGCCGGTAATGGTGACCTGTCAGAAGCTTTGATCACGATGGATTCTGCCCGGGCAGACCTGGCCTCAATCGGCACTCTCGAAAGCTCTCAGGCAGATCTTTTGGCAGCCATCGAGCGTGCCCAGACTCTCAGCCAGGCCTATCTTTTTATAGCCGATATCGTGCGGTCCCGCATAGCACAGCAAGGCATCGCCCAGGCGAGCCAGCCCGCAGATGCTGTAGCTGCTCGCAACGCGTTAGCAACGCTGTGGCTTGATAACGATGGATCATCAGGTTGGCCGGGTACTCTGGCTGCCATTGATCAGCTGAATGATCCGGAAGAGCGGAGAGATCAGCTTAACAGCGGGGTCTATAAGCTTTCGCAAGCTCGCTATTTCGATGAGGCAGAAACCATCGCTCGGACGTATGAGCTGGCGCCCGATCGAAACAAGGCGCTTGCGTTGGTTGCGCGTGCTCTGACCAGTTACGACGACTATCCCGAGTCTGAAACTGTCCGATTCGACTTTGACAAAGACGGCCTGCCGGACTTCTTCAGCCCGGCAAGCACCCAGCAGGAGCGCGACGCCCTCGCGGTTTCCCTGGATGATGATATCGATGGAGACGGTATCGCCAATGCATCGGATGCAACACCCTATTGTTCTGTTTGTGAACTGTGA	1084
MARv112_01872	cytochrome c peroxidase [Marinobacter nauticus]	MPIFSCLRTPQLIPFALTLLLAGTQASGANSSRPKNVTSTDCEASISQLRRCYEQPPALWPKPTIDEGIDYQELGLIPPPAKPDAREQKLRILGGRLFFDPILSASEQLTCASCHHPDQRFADGRRTSNGHRFQEGTRNSPSLLNTGLRDTWFWDGRASSLAEQAIEPMLNPIEMAGTREGIESRLNNSEHYRAEFQEIFGDHAITLEHAGEALETWQGTLRSRSAPFDRFLRGNRDALSDQALLGLHLFRTRARCANCHMGPLLSDKKFHNIGLTYYGRKLEDLGRYNVTKKPADVGRFRTPSLRDIAATGPYMHTGNFPHLRGILAMYNAGAPRPKPKEHQLTDPLFPQTSVLLKPLNLEKHELDALESFLLSLTSGTANRRVVGIESKN	ATGCCGATTTTTTCTTGTTTACGCACACCGCAGCTCATTCCCTTTGCCCTGACTCTCCTGCTGGCCGGTACTCAGGCTTCCGGAGCAAACTCAAGCCGCCCGAAAAATGTGACGAGCACGGATTGCGAGGCCTCCATTTCTCAACTGAGACGATGCTACGAGCAACCCCCGGCACTCTGGCCAAAACCCACCATTGACGAGGGCATTGACTACCAGGAATTGGGGTTAATCCCGCCACCAGCAAAACCTGATGCCAGGGAACAGAAACTGAGGATTTTGGGCGGAAGGCTGTTTTTCGACCCGATACTGTCCGCATCGGAGCAGCTCACCTGCGCCAGTTGCCACCATCCAGATCAAAGGTTTGCCGATGGCCGCCGCACCTCGAACGGGCACAGGTTTCAGGAGGGCACCCGGAACAGCCCCAGCTTGTTAAACACCGGCCTACGTGACACCTGGTTCTGGGATGGACGCGCATCCTCTCTGGCTGAACAGGCCATTGAGCCCATGCTTAACCCGATTGAGATGGCAGGAACCCGGGAAGGCATAGAATCAAGGCTCAACAATTCCGAGCACTACCGAGCGGAATTTCAGGAAATCTTCGGAGACCATGCCATAACCCTTGAGCATGCTGGGGAGGCATTGGAAACCTGGCAGGGTACGTTACGCTCACGATCTGCGCCGTTTGATCGATTTCTGCGAGGCAATAGAGACGCATTAAGTGACCAGGCACTGCTGGGACTGCATCTTTTTCGCACCCGGGCTCGGTGCGCCAATTGCCATATGGGACCGTTATTGTCCGATAAAAAATTCCACAATATCGGGCTGACCTACTACGGCCGGAAACTGGAAGATCTTGGGCGTTATAACGTGACGAAAAAGCCGGCCGATGTGGGCCGTTTTCGTACACCATCGTTACGGGATATCGCCGCAACAGGGCCTTATATGCACACCGGTAATTTTCCGCATCTCCGTGGGATTCTGGCCATGTATAACGCCGGGGCGCCAAGACCCAAACCCAAAGAACACCAGCTGACTGACCCTCTATTTCCACAAACATCCGTCCTGCTCAAGCCATTGAATCTTGAAAAGCATGAGCTTGACGCCCTGGAAAGCTTTCTGCTGAGCCTGACCTCCGGAACGGCCAACCGAAGGGTGGTCGGTATTGAAAGCAAAAACTGA	392	K00428
MARv112_01873	imelysin family protein [Marinobacter nauticus]	MKNLFRPAPLALTIATALTAGCANAPWSAEQSAPATKASVVTHYADLAHATYEDALITARALDEATDRLIANPTEANLKAAKEAWLASRVPYQQSEVFRFGNAIVDDWEGQLNAWPLDEGLIDHVKADDYQHELGNAGATANIVASNSINVGGETLDVATLTPELLADLNEVGGSEANVATGYHAVEFLLWGQDLHGFEGGAGERPVTDYAKGNDCTNGNCERRAQYLDAVTDLLVDDLEWMVAQWAPGTSDNYRSQLTSANADEGIQKMLFGMGSLSLGELAGERMKVALEANSYEDEHDCFSDNTHNSHYYNGQGIQNVYTGTYRRVDGSVVSGPSLSDLVEQTNPELDARLNRQLDASMEALALMKARAESSQNPMAFDTMIAPGNAEGTRIVNGAIMALVEQTGSIEQAARQLGIQALSPDDAGHSF	ATGAAAAACCTGTTTCGCCCAGCCCCATTGGCACTGACCATTGCCACAGCCCTTACCGCGGGCTGCGCAAACGCGCCCTGGTCCGCCGAGCAAAGTGCGCCGGCCACCAAAGCATCGGTGGTAACTCATTACGCCGATCTGGCCCATGCCACCTACGAGGATGCCCTGATTACTGCGCGTGCGCTGGACGAGGCTACTGACCGCCTGATTGCCAACCCCACCGAAGCCAACCTCAAAGCGGCAAAAGAAGCCTGGCTGGCCTCACGGGTTCCTTACCAGCAGTCAGAAGTTTTCCGCTTCGGCAATGCCATCGTGGATGACTGGGAAGGCCAATTGAACGCCTGGCCACTGGACGAAGGCCTGATCGACCACGTCAAAGCCGACGACTACCAGCACGAACTCGGCAATGCCGGTGCAACCGCCAACATCGTCGCCAGCAACAGCATTAACGTCGGCGGGGAAACTCTGGATGTGGCAACACTCACCCCTGAACTACTGGCCGACCTGAACGAAGTCGGCGGTTCCGAAGCCAACGTAGCCACCGGTTACCATGCGGTCGAATTCCTGCTGTGGGGCCAGGATCTGCACGGTTTTGAAGGTGGCGCAGGCGAGCGCCCGGTTACTGACTACGCCAAAGGCAACGACTGCACCAACGGCAACTGTGAGCGCCGTGCCCAGTATCTGGATGCCGTGACTGATCTGCTGGTCGATGATCTGGAGTGGATGGTTGCCCAGTGGGCCCCGGGCACCTCAGACAACTACCGTTCCCAGCTGACGTCCGCAAACGCCGACGAGGGCATCCAGAAAATGCTGTTCGGTATGGGTTCCCTGTCCCTCGGCGAGCTGGCCGGTGAGCGCATGAAAGTTGCCTTGGAAGCCAACTCCTATGAAGACGAACACGACTGCTTCAGCGATAACACCCACAACTCGCACTACTACAACGGCCAGGGCATCCAGAACGTGTATACCGGCACCTATCGTCGCGTAGATGGCTCTGTGGTTTCAGGCCCGTCCCTGTCTGACCTGGTTGAGCAGACCAACCCGGAGCTGGATGCTCGCCTGAACCGTCAGCTGGACGCGTCAATGGAAGCCTTGGCGCTCATGAAAGCCCGCGCCGAGAGCAGCCAGAACCCGATGGCCTTTGACACCATGATCGCCCCGGGCAACGCGGAAGGCACCCGCATTGTCAACGGTGCTATCATGGCGCTGGTTGAGCAGACCGGCTCTATCGAGCAGGCTGCACGGCAACTGGGCATTCAAGCCCTGTCCCCGGACGACGCCGGCCATTCATTCTGA	431	K07231
MARv112_01874	di-heme oxidoredictase family protein [Marinobacter nauticus]	MKRALIFCLLPLAFSTQPLIAETHAGYPIQTTPATGGEGTVNQADTNAYSLPQGNLSMTKRLDFSVGNSFFRNPWVEAPASTDARDGLGPLFNTNSCQGCHIKDGRGHPPGVDEPPVSLFLRLAVPADPVKDAELLRKHGFKPAPVYGSQLQTAALPAAKPEADLVIDWEPVQEILGDGTVVELRKPEYRIENPNYGPMPANLLVSPRVAPQMIGMGLLEAIPIADLEALADPEDTDNNGISGKLNQVWDVASQQTLPGRFGWKAAEPDVHQQSMGAFAGDMGLTSSIKPTTDCTPEQQCERFTHGGEPEVSDKVADFVTFYAKSLAVPARRDLGAESVQKGARLFNETGCAGCHTPKYQTGEVADRPDLSNQTIWPYTDLLLHDMGPALADGRDEFLADGNEWRTPPLWGIGLAQVVNPQSGFLHDGRARTLEEAILWHGGEARPAADRYRQMAESERSALIDFLNSL	ATGAAACGAGCACTCATCTTCTGTCTGTTGCCGCTGGCCTTCAGCACTCAACCCCTGATTGCAGAGACTCACGCTGGTTACCCGATACAAACTACACCGGCCACAGGCGGTGAAGGCACGGTCAATCAGGCCGACACCAACGCCTACTCGCTGCCCCAGGGCAACCTGTCCATGACCAAACGCCTGGATTTCAGCGTTGGCAACAGTTTCTTCCGCAATCCCTGGGTGGAAGCACCGGCCAGCACCGATGCCCGGGACGGCCTGGGCCCCCTGTTCAATACCAACTCCTGCCAGGGTTGTCACATCAAGGATGGCCGTGGACACCCGCCCGGCGTTGATGAACCGCCTGTCTCCCTGTTCCTGCGGCTGGCAGTACCCGCCGATCCGGTCAAGGATGCAGAACTCCTGCGCAAGCACGGTTTCAAACCCGCACCGGTCTACGGCAGTCAATTGCAGACTGCGGCCCTGCCGGCCGCAAAACCGGAAGCGGATCTGGTGATTGACTGGGAGCCAGTTCAGGAAATACTTGGGGATGGAACGGTGGTTGAACTGCGCAAACCGGAATATCGCATCGAGAACCCCAACTATGGTCCTATGCCGGCAAATTTGCTGGTCTCTCCCCGGGTGGCACCACAAATGATCGGCATGGGACTGCTGGAAGCCATCCCTATTGCCGATCTTGAGGCATTGGCCGATCCGGAAGATACCGACAACAACGGGATTTCCGGCAAGCTTAATCAGGTGTGGGATGTCGCCAGCCAGCAAACGCTGCCGGGCCGGTTTGGCTGGAAAGCCGCGGAACCGGATGTGCACCAGCAAAGCATGGGCGCCTTCGCCGGCGATATGGGCCTGACATCGTCCATCAAACCCACCACCGACTGCACCCCGGAACAACAGTGCGAACGGTTTACTCACGGTGGTGAGCCCGAAGTGAGCGACAAGGTCGCCGACTTTGTCACCTTCTACGCCAAGAGTCTGGCGGTACCTGCCCGTCGGGATCTGGGCGCTGAATCCGTGCAGAAAGGCGCCAGGCTGTTCAATGAAACCGGCTGTGCCGGTTGCCACACCCCGAAATACCAGACCGGAGAAGTGGCCGACCGCCCGGATCTGAGCAACCAGACCATCTGGCCCTACACCGACCTGTTACTGCACGACATGGGCCCGGCCCTGGCAGACGGCCGGGACGAGTTCCTCGCTGACGGCAACGAGTGGCGCACGCCACCGCTTTGGGGCATCGGCCTGGCCCAGGTGGTTAACCCACAGTCCGGTTTTCTGCATGACGGCCGCGCCCGCACGCTGGAAGAAGCCATTCTCTGGCACGGTGGCGAAGCCCGGCCGGCAGCTGACCGCTATCGTCAGATGGCCGAGTCGGAGCGCAGCGCCCTGATCGATTTTCTGAATTCACTCTGA	469
MARv112_01875	imelysin family protein [Marinobacter nauticus]	MQPITRLFFASALLVCTTAALGANADTQAREQWHGAIQNGYESLATKTEQLASAAVGYCNAPTSDSRPALNDAWLDAFLAWQRVRFVDFGPVENNNLSWQFQFWPDPKNLVARKARYLLGTEAPVNAEVINQSGVAVQGFPMAEYLLFDEQLNSGENALPAAKNCEVLSAVTRHMARNARGLADSWASFKQHYLDTGPYRDTTIKAGMTALEILEERRLAQPMGLRGNGKRNPYITDAWRSGQSLMAVEATVAGLEKFYLPGLITLLKTDGEARLAERIQRQFEEVADNFPEAHAAMATLMESDERFRILQGLFVDVSQLSTLVNDEAAVALGVVRGFNSSDGD	ATGCAACCGATCACCAGACTGTTCTTCGCCTCCGCCCTGCTTGTCTGCACTACGGCGGCACTCGGGGCCAACGCCGATACCCAGGCCCGCGAACAGTGGCATGGCGCAATTCAAAACGGCTACGAATCGCTGGCAACCAAAACCGAACAACTGGCATCGGCGGCGGTCGGCTACTGCAACGCACCGACGTCCGACAGCCGACCGGCCCTGAACGATGCCTGGCTCGATGCCTTCCTGGCCTGGCAGCGGGTCCGCTTTGTTGACTTCGGCCCGGTGGAGAACAACAACCTGTCCTGGCAATTCCAGTTCTGGCCGGACCCGAAAAACCTGGTCGCTCGCAAGGCCCGGTATCTGCTTGGCACCGAAGCTCCCGTTAACGCCGAGGTGATCAACCAATCCGGGGTAGCGGTTCAGGGCTTTCCCATGGCCGAATACCTGCTATTCGATGAGCAACTCAACAGTGGAGAAAACGCCCTGCCCGCAGCCAAAAACTGTGAGGTGCTCTCGGCGGTCACCCGACATATGGCACGTAATGCCCGGGGTCTCGCAGACAGCTGGGCCAGCTTCAAACAACACTATCTGGACACCGGGCCATACCGCGACACCACCATCAAAGCCGGTATGACGGCGCTTGAAATACTGGAAGAGCGACGACTGGCGCAGCCCATGGGGCTAAGGGGCAATGGCAAACGCAACCCTTACATCACCGATGCCTGGCGCAGTGGCCAGAGTCTGATGGCGGTGGAAGCAACAGTGGCAGGGCTCGAGAAATTCTACCTTCCCGGACTGATCACTTTGCTGAAAACCGACGGCGAGGCCAGACTGGCAGAGCGCATTCAGAGGCAGTTTGAGGAAGTGGCTGACAACTTTCCGGAAGCCCATGCTGCCATGGCAACGCTCATGGAGAGTGATGAGCGGTTCCGCATTCTGCAAGGGCTCTTTGTGGATGTTTCCCAGCTTTCAACGCTGGTCAATGACGAAGCCGCCGTGGCGCTTGGCGTAGTGCGTGGCTTCAACTCAAGTGACGGCGACTGA	344	K07338
MARv112_01876	hypothetical protein	MLIYRRTLIKATVAGAMAATLTGCSLLPRKTGPQPERYAGAVGLPDRRFGVSAFDRSGNVQWQAPVDTRCHSGCNRPGRNDTLFFERRPGWSFYVFDAETGQRRHRIMAPEGEHFVGHGVFSPDGRWLYATASRYQPGEGIVAVYDAEQDYKRVDTFELAGIGPHELTLHPDGNTLVIGLGGILTHPDYDRIKLNLDTMQPALILMDRRSGQIVGRFPPAHHQQSSRHVSVSTEGKVYVAYQYQGPLYKRPPLLARIEDGQLREYRFDPETQAALGNYIASVVAHPENDLIAAASPVGGTAIVFRGKTGELVAKARITDCAGIQTLAGGDFLVSSGQGRLVQLSAGQPAKDIARLPVQWDHHLV	ATGCTCATCTATCGCAGAACCCTGATCAAAGCCACCGTCGCCGGAGCTATGGCCGCCACCCTCACCGGGTGCTCGTTGCTCCCCCGCAAAACCGGCCCACAGCCCGAACGCTATGCTGGCGCGGTTGGCCTGCCGGATCGACGCTTTGGCGTGAGTGCCTTTGATCGATCCGGCAACGTTCAGTGGCAGGCGCCGGTAGACACCCGATGCCACAGCGGCTGTAACCGGCCCGGCCGAAACGATACTCTGTTTTTTGAGCGCCGACCGGGCTGGTCGTTCTATGTGTTTGATGCAGAAACCGGCCAACGCAGACACCGCATCATGGCCCCCGAAGGCGAACACTTTGTCGGCCACGGCGTGTTCTCACCTGATGGCCGGTGGCTCTACGCCACGGCCAGCCGCTACCAGCCCGGCGAAGGCATTGTCGCCGTCTACGATGCCGAGCAGGACTATAAACGGGTGGACACCTTTGAACTGGCCGGCATCGGGCCCCATGAGCTTACCCTGCATCCGGACGGCAACACTCTGGTCATCGGCCTGGGCGGCATTCTGACTCACCCTGATTACGACCGCATCAAACTCAATCTGGATACCATGCAACCGGCCCTGATTCTGATGGACCGCCGGTCCGGCCAGATCGTTGGCCGCTTTCCCCCTGCCCACCACCAGCAGAGCTCCCGCCACGTCAGCGTCAGTACCGAAGGCAAAGTCTATGTTGCCTACCAGTACCAGGGACCGCTCTACAAGCGACCTCCGCTGTTGGCGCGCATAGAAGATGGGCAACTCCGGGAATATCGCTTTGATCCGGAAACCCAGGCCGCTCTCGGCAACTACATCGCCAGCGTGGTGGCCCATCCTGAAAACGACCTGATCGCCGCCGCTTCCCCCGTGGGCGGCACCGCTATTGTCTTCCGCGGCAAGACCGGGGAGCTGGTTGCCAAGGCCCGCATCACTGACTGCGCCGGCATTCAGACTCTGGCAGGAGGCGATTTCCTGGTGTCCTCGGGACAGGGCCGACTGGTGCAACTGAGCGCCGGACAACCTGCGAAAGACATCGCGCGGCTACCGGTACAGTGGGACCACCACCTGGTCTGA	364	K09947
MARv112_01877	MULTISPECIES: hypothetical protein [Marinobacter]	MPATKPDTIDQLYGLIANEEDARVCKDIPEEACREVPRNFFLILFSNVLTKLGDLLISPKTVLAWLMSAVGAPALVAWLVPIRESGSMVPQMVIAAWVRRKAVRKWFWTLGSFGQAVSVAAMAASVWFLEGYAAGGGIVAALIVFSLARGFCSVSMKDVQGKCIPKTRRGRLSGLATTIGGTATVVLTGLLFWDRGDPSIAFYTTLLLLAATLWVIAGVLFANVEEYAGETGGGGNAINEAFKSLSLLRDDAPFRHFVITRALLLCSALASPYFVVLAQQESDIGWMLGVFLLASSLASSLSASFWGWAADTSSRRVMIRGAAMASSVCLVVGVLALVLGPGFGGAWFYPVAFFVLSIAHAGVRLGRKTYLVDMAGGNKRTDYTAVSNTVIGVLLLVTGGFTAAISMISDVAVILVLGLMGLAGMLSALRLEEVTED	TTGCCAGCAACCAAACCCGACACCATCGACCAGCTCTACGGACTGATTGCCAACGAAGAGGACGCACGGGTCTGTAAAGACATCCCGGAGGAAGCCTGTCGGGAAGTACCCCGAAACTTCTTCCTGATTCTGTTCAGCAATGTGCTCACCAAACTCGGAGACTTGCTGATCAGCCCCAAGACCGTGCTGGCCTGGCTGATGAGTGCCGTTGGCGCACCGGCTCTGGTAGCCTGGTTGGTGCCTATCCGGGAATCCGGCTCCATGGTGCCACAAATGGTGATCGCCGCCTGGGTGCGTCGCAAGGCGGTGCGCAAATGGTTCTGGACCCTGGGCAGTTTCGGGCAGGCCGTCAGCGTGGCTGCGATGGCGGCAAGCGTGTGGTTTCTTGAAGGCTATGCGGCCGGTGGCGGCATTGTCGCGGCGCTTATTGTGTTTTCACTGGCCCGGGGATTCTGCTCGGTCTCCATGAAAGACGTTCAGGGCAAGTGTATCCCCAAAACCCGCCGGGGCCGGCTGTCTGGGCTGGCAACCACCATTGGTGGCACCGCCACGGTGGTGCTCACAGGACTGCTGTTCTGGGATCGGGGCGACCCCAGCATTGCGTTCTACACCACATTGCTGCTCCTGGCAGCTACGCTGTGGGTGATTGCCGGGGTTCTGTTTGCCAATGTGGAAGAGTATGCCGGGGAAACAGGGGGCGGTGGCAACGCGATCAACGAGGCTTTTAAAAGTCTGTCGCTGCTACGGGACGATGCGCCCTTCAGGCATTTTGTCATCACTCGTGCACTGCTTTTGTGTTCGGCTCTGGCGTCTCCCTATTTCGTGGTGCTCGCCCAACAGGAATCCGATATTGGCTGGATGCTGGGCGTCTTTCTGCTCGCCAGCAGTCTGGCCAGCTCCCTGAGCGCCAGCTTCTGGGGTTGGGCCGCCGACACCTCCAGCCGCCGAGTGATGATTCGGGGTGCCGCCATGGCCAGCTCGGTCTGCCTGGTGGTTGGTGTTCTGGCACTGGTGCTGGGCCCCGGGTTTGGCGGTGCCTGGTTCTATCCGGTCGCGTTTTTTGTGCTGAGTATTGCCCATGCCGGCGTGCGCCTGGGGCGCAAAACCTATCTGGTGGATATGGCCGGAGGCAACAAACGGACAGACTACACAGCGGTCAGCAATACCGTTATCGGTGTGTTGCTGCTGGTAACCGGGGGGTTCACAGCCGCCATTTCCATGATTTCGGACGTGGCGGTGATTCTGGTATTGGGACTGATGGGGCTGGCGGGCATGCTGAGCGCATTACGCCTTGAAGAAGTGACGGAAGACTGA	437
MARv112_01878	hypothetical protein [Marinobacter nauticus]	MPETEYIPAKPDGQQSQEPSSARNLAVVVYILQALSFFLGGVTALVGVIINYVKLDDVRGTWIEPHFRWQIRTFWIGLLWTVIGVITTMLIVGWFILLGIAIWVIYRIVKGALALNDGKTPI	GTGCCCGAAACCGAGTATATCCCCGCAAAACCTGACGGCCAGCAATCACAGGAGCCCAGCTCTGCGAGGAATCTGGCGGTGGTGGTTTACATCCTGCAGGCGTTGTCTTTTTTCCTGGGGGGGGTGACGGCACTGGTGGGCGTGATCATCAACTACGTCAAACTGGATGATGTCCGTGGTACCTGGATAGAGCCCCATTTCCGCTGGCAGATCCGCACCTTCTGGATTGGTTTGCTGTGGACAGTCATCGGGGTGATTACCACCATGCTGATTGTGGGCTGGTTTATTCTGCTGGGTATTGCGATCTGGGTGATCTACCGAATTGTCAAAGGTGCCCTGGCCCTGAACGATGGCAAGACCCCGATTTAA	122
MARv112_01879	methyl-accepting chemotaxis protein [Marinobacter nauticus]	MGLLDRTAILWGVGIAVALGIACILVAPLMGLDAASLLIGLLVGLAAAAGYLVLRVLEPIERGINGLNDGSLADNHPLRAQCAHLLADARVGKALVETLSASADKNAISAAEVSFAADQVKQRLDRQVEETAQMADYAGQITESVRESSEQATNAATMALQNREVSVEGRQSLVSAIENVRLVHQQSEENLRLIQALHEKSGKIQGVTSTIQGIAEQTNLLALNAAIEAARAGEQGRGFAVVADEVRQLAGRTAQATSEVADTLDEIQNDTTKIVSRIESLAKTVEDGLTSVESVGGQLDQIRDQSDRVQQQVARIAEIDQNNEQSLAQVFSAIESVRDHISESDTSVASLADQASTLMELAEKANAAFALNSSESYHRPFYEKALEGAQQIGQLFEAAIREGRLSEAALFDKKRTPIANTQPQQYSSSFDRFTDQMFPAIQEPIKKSHEAIVFSIACAPDGYVPTHNKDFAHPPSGNPEVDLVKSRSKRLFNDRTGIRCGSHTESMLLQTYRRDTGEIMHDLSVPIYVNGKHWGGFRVGYRPAGN	ATGGGTTTACTCGATCGCACTGCAATTTTATGGGGGGTGGGCATTGCTGTTGCGCTCGGTATTGCCTGCATTCTGGTGGCTCCGTTGATGGGGCTCGATGCCGCGTCTCTGTTGATCGGACTCCTGGTTGGCCTCGCCGCTGCGGCCGGCTATCTGGTTTTGAGGGTACTTGAACCAATAGAGCGTGGGATTAACGGCCTGAATGATGGCTCCCTGGCTGACAATCATCCCTTGCGGGCTCAGTGTGCGCACCTTCTGGCGGATGCCCGTGTGGGCAAGGCCCTGGTTGAAACGCTCTCTGCTAGCGCCGACAAGAATGCCATCTCGGCGGCCGAAGTCTCGTTTGCGGCGGATCAGGTGAAGCAGCGCCTGGACCGACAGGTGGAAGAAACCGCTCAGATGGCCGATTACGCCGGCCAGATCACGGAATCGGTTCGGGAATCATCGGAACAGGCCACCAACGCCGCCACCATGGCATTGCAGAATCGCGAAGTCAGCGTGGAGGGGCGTCAGTCATTGGTGTCGGCCATTGAAAATGTGCGCCTGGTGCATCAACAGTCGGAAGAAAACCTCAGGTTGATTCAGGCGTTGCATGAAAAATCCGGCAAGATCCAGGGCGTGACGTCCACCATTCAGGGTATCGCCGAGCAGACTAATCTTTTGGCACTGAATGCCGCTATTGAGGCGGCCCGCGCCGGTGAACAGGGCCGCGGGTTTGCGGTGGTGGCCGATGAAGTCCGGCAGTTGGCCGGGCGCACTGCCCAGGCCACCAGTGAAGTGGCGGACACCCTCGACGAAATTCAGAATGACACAACCAAGATTGTGTCCCGCATTGAATCTCTGGCGAAAACCGTGGAAGACGGGCTGACATCTGTAGAGAGCGTTGGCGGCCAGCTGGATCAGATTCGGGATCAATCCGACCGGGTTCAGCAGCAGGTTGCCCGTATTGCCGAGATCGACCAGAACAACGAGCAGAGTCTGGCCCAGGTGTTTTCGGCTATTGAGTCTGTCCGTGACCATATATCCGAAAGTGATACCAGTGTGGCATCGCTGGCGGACCAGGCTTCCACGTTGATGGAGCTGGCGGAGAAGGCGAATGCTGCCTTTGCGCTGAACAGCAGCGAAAGCTACCACCGGCCGTTTTATGAGAAAGCACTGGAAGGGGCGCAGCAGATTGGCCAGTTGTTTGAGGCGGCAATTCGAGAGGGCCGTTTGAGTGAAGCGGCGCTGTTTGACAAAAAGCGAACACCGATTGCCAACACCCAGCCCCAACAGTATTCCAGCAGCTTCGATCGGTTTACTGACCAGATGTTTCCGGCAATACAGGAGCCCATCAAGAAATCCCATGAGGCCATTGTGTTCTCCATCGCCTGCGCGCCGGACGGTTATGTGCCTACCCATAACAAGGATTTTGCCCACCCGCCGAGTGGTAATCCGGAAGTGGACCTGGTGAAAAGCCGGAGCAAGCGACTGTTCAATGATCGCACTGGCATTCGCTGCGGGAGTCATACCGAAAGTATGCTGCTCCAGACCTATCGCCGGGACACCGGTGAAATCATGCACGATCTGTCGGTGCCCATCTATGTGAACGGCAAGCACTGGGGCGGGTTCCGGGTTGGGTATCGGCCGGCGGGGAATTGA	546	K03406
MARv112_01880	PhoX family phosphatase [Marinobacter nauticus]	MAKHDLDPNYLDPNYEPVVNHSENTPFHQVLSARMQRRTVMKGSVGAALASVMGLGLAGCGSDSDSDNDGGTTGGNTSSTELGFKAVPTSTANQVVVPEGYSSEAFLPWGTPITGSYPAYKPDGTNTGEEQEQQMGMHHDGVHFFPIDLKAGGNSSSEGLLVMNHEYINQGALHANGATYVNGMRPADEVRKEIAAHGVSVVHIKRDNSGKWDIVFGSPFNRRVTGNTEMDIRGPVRGYDKLVTKYSPDATETRGTLNNCAMGPTPWGTYLAAEENWHGYFANSDATQPREQTRHGVGDSSRYDWELADSGADQYVRFDVTPTGASAADDYRNEANTYGFMVEIDPFTPESKPQKRTALGRFGHEGVIFAPVKEGEPVVCYSGDDSRFEYIYKFVSSKPYYAATAGGYLLDEGTLYVARFNDDGSGDWLALDLNDSDFAAKVAAAQGEMVGNVQFDGFENQADVLLNTRLAADIAGATPMDRPEWGAVDPNSGQVYFTLTNNSRRTEEQVNAANPNANNRTGHIIRWSEDGNDHTATSFDWDIFVFAGEQGTETVVDDQVIVSLTDDNIFNSPDGLWFDYNGRLWIQTDGSDAAPYQNNMMLAANPETREIKRFFVGPVGCEVTGVVSTPDVKTMFVNIQHPEANWPDVNDPRPRDATVIVTRDDGGVIGA	ATGGCCAAGCACGATCTTGATCCCAATTACCTGGACCCGAACTACGAGCCAGTCGTCAATCATTCCGAAAACACCCCGTTCCATCAGGTACTGTCTGCCAGAATGCAGCGTCGTACCGTCATGAAAGGTAGCGTAGGCGCCGCTCTGGCCAGCGTTATGGGGTTAGGGCTTGCCGGTTGTGGCAGTGACAGTGATAGTGACAACGATGGCGGTACTACCGGTGGAAACACATCCAGCACTGAACTGGGTTTCAAGGCTGTCCCTACTTCGACCGCGAATCAGGTCGTTGTTCCCGAGGGATACTCCTCCGAAGCGTTTCTTCCCTGGGGCACGCCAATTACCGGGTCTTATCCAGCCTACAAGCCGGATGGCACCAATACCGGAGAAGAGCAAGAGCAGCAAATGGGCATGCATCATGACGGCGTGCACTTTTTCCCGATTGACCTGAAAGCCGGTGGTAACAGCTCCAGCGAAGGTCTGTTGGTGATGAACCATGAGTACATCAATCAAGGCGCTTTGCATGCCAACGGGGCTACCTACGTCAACGGTATGCGTCCGGCCGATGAAGTGCGCAAGGAAATCGCCGCACACGGTGTGTCTGTGGTTCATATCAAGCGCGACAACAGCGGCAAGTGGGATATTGTTTTCGGGAGTCCGTTTAATCGCCGGGTTACTGGTAATACCGAAATGGATATCCGTGGTCCGGTGCGTGGTTACGACAAACTGGTCACCAAATACAGCCCGGATGCAACGGAAACCCGCGGTACTCTGAACAACTGCGCGATGGGCCCGACGCCGTGGGGAACTTACCTTGCGGCTGAGGAAAACTGGCACGGGTACTTCGCTAATAGCGATGCAACGCAGCCCCGGGAGCAGACCCGGCATGGCGTCGGCGATTCAAGCCGCTACGACTGGGAGTTGGCTGACAGCGGTGCGGATCAATACGTGCGCTTTGATGTTACCCCGACGGGTGCGTCGGCGGCGGATGATTACCGGAATGAGGCCAATACCTACGGTTTCATGGTGGAAATTGATCCGTTTACTCCAGAGAGCAAGCCACAGAAGCGAACTGCGCTGGGCCGCTTTGGTCACGAGGGTGTGATTTTTGCGCCGGTTAAGGAAGGTGAGCCGGTCGTATGTTATTCCGGTGATGATTCCCGTTTCGAGTACATCTACAAATTTGTCTCCTCAAAGCCCTACTACGCTGCAACGGCCGGTGGCTACCTCCTGGACGAGGGTACGCTCTACGTGGCTCGCTTTAACGACGATGGCTCAGGCGATTGGCTGGCGCTGGATCTGAACGATTCGGATTTTGCTGCCAAAGTGGCTGCAGCCCAGGGCGAAATGGTTGGCAACGTTCAGTTTGACGGTTTTGAGAATCAGGCTGATGTTTTGTTGAACACTCGCCTGGCCGCCGACATCGCAGGTGCGACCCCGATGGATCGCCCGGAGTGGGGGGCTGTAGATCCGAATTCCGGTCAGGTTTACTTTACGCTGACCAATAACTCCCGCCGGACGGAGGAGCAGGTTAACGCGGCAAATCCGAATGCCAACAACCGCACCGGTCATATTATTCGCTGGAGCGAGGACGGTAACGATCACACTGCAACCAGCTTTGACTGGGATATCTTCGTGTTCGCCGGTGAGCAGGGCACGGAAACCGTGGTTGATGACCAGGTCATCGTATCTCTGACTGATGACAACATCTTCAACAGTCCGGATGGCCTCTGGTTCGATTATAACGGTCGCCTCTGGATTCAGACCGATGGCTCCGATGCAGCACCTTATCAGAACAACATGATGCTGGCGGCTAACCCGGAAACCCGCGAGATCAAGCGTTTCTTCGTTGGGCCGGTTGGCTGTGAGGTTACAGGCGTTGTCTCCACACCGGATGTGAAGACCATGTTCGTCAATATCCAGCACCCGGAAGCAAACTGGCCGGATGTTAACGATCCGCGTCCGCGTGATGCAACGGTTATCGTAACCCGCGATGATGGCGGCGTTATCGGTGCCTGA	671	K07093
MARv112_01881	MULTISPECIES: hypothetical protein [Marinobacter]	MNKFTLSALALVATLGLSACSSESDEGADFEEAGENAEEMMDDAANATEETWEEATGQDEGVVGEIQEGAENAGEEIEEAADEAGDSMDEAADSMEEGYDEMTQ	ATGAACAAGTTTACCTTGAGCGCACTCGCACTGGTTGCCACGCTTGGGCTTTCTGCCTGCAGCTCTGAGAGCGATGAAGGCGCGGATTTTGAAGAAGCGGGTGAAAATGCCGAGGAAATGATGGACGACGCCGCTAACGCCACCGAAGAGACCTGGGAAGAAGCCACCGGCCAGGACGAAGGTGTGGTTGGTGAAATCCAGGAAGGCGCTGAAAATGCCGGCGAAGAAATTGAAGAAGCCGCCGATGAAGCCGGCGATTCCATGGATGAAGCAGCTGACTCCATGGAAGAAGGCTACGACGAAATGACTCAGTAA	104
MARv112_01882	MULTISPECIES: hypothetical protein [Marinobacter]	MSATNPSPATMPWTLQQRLQEYARAMKLAEIIYQDPNGQVCVVHGVIRDVLSRAGRDFVVLGKGQVVSADHIIMIDGERLTKG	ATGAGTGCCACCAATCCATCTCCGGCTACTATGCCCTGGACGTTGCAACAACGGCTCCAGGAATACGCGCGCGCCATGAAACTGGCGGAAATCATCTATCAGGACCCGAATGGACAGGTCTGCGTGGTTCACGGCGTTATCCGTGATGTGCTCAGCCGGGCCGGGCGGGATTTCGTGGTGCTGGGAAAAGGACAGGTGGTCTCAGCGGACCACATCATCATGATCGACGGTGAGCGGTTAACGAAAGGGTAA	83
MARv112_01883	alkane 1-monooxygenase [Marinobacter nauticus]	MNAKVKSSLDTHQVAAPRKTGAPDSKDTATKAETWKDPKRYMWLLGPALPGIGLAALTGYALAPKRLKALAWTGPALVHGIIPALDRAIGEDKSNPPESAVKTLEQDKYYDRIVKAFIPTQYAMTFMGAWLASRKNTPLEDKIGLTLTVGAINGVGINTAHELGHKSNKLNKLMAMAALAPTAYTHFVVEHNFGHHKRVATPEDPASSRMGESFWKFLPRTVFGGIKSSVKIEKARLERKGKSFWSFDNELLQGWAMTAGFFGATTLVCGPRAVPFLAAQAVYGASLLESVNYIEHYGLLRQKDKNGKYERTKPEHSWNSNHIVTNLFLYQLQRHSDHHAHPTRSFQALRHFEKAPQLPGGYASMLLPAYLPQWWYETMDKRVIDHYEGDLSKINWDPDRKEELMAKYADYAAKVAAEAAARGASGSSSESEAA	ATGAACGCCAAAGTGAAATCCTCGCTCGACACGCACCAGGTCGCCGCGCCCCGGAAAACCGGGGCACCGGATTCAAAAGACACCGCCACCAAGGCCGAGACCTGGAAAGATCCCAAGCGCTATATGTGGCTGTTGGGGCCTGCGCTTCCAGGCATTGGCCTTGCCGCTCTGACTGGCTACGCCCTGGCCCCGAAACGACTGAAGGCTCTGGCCTGGACCGGGCCGGCACTGGTGCACGGCATTATTCCGGCACTGGACCGGGCGATTGGTGAAGACAAGAGCAATCCTCCTGAATCGGCGGTAAAGACCCTGGAGCAGGACAAGTATTACGACCGTATTGTGAAGGCGTTTATCCCCACCCAGTACGCCATGACCTTCATGGGCGCCTGGCTGGCCAGCCGGAAAAACACACCACTTGAGGACAAGATCGGCCTGACCCTGACCGTAGGCGCCATCAACGGGGTAGGCATCAACACCGCCCATGAACTGGGCCATAAGTCCAATAAACTGAACAAACTGATGGCCATGGCCGCCTTGGCTCCCACCGCCTACACCCACTTTGTGGTTGAACATAATTTTGGTCATCACAAGCGGGTAGCCACACCTGAGGACCCCGCCAGCAGCCGAATGGGCGAGAGTTTCTGGAAGTTCCTGCCCCGAACCGTGTTCGGCGGCATCAAGTCGTCGGTCAAGATCGAAAAGGCTCGGCTGGAACGCAAGGGTAAGAGCTTCTGGAGTTTTGATAACGAACTGCTACAGGGTTGGGCCATGACGGCCGGGTTCTTTGGCGCCACGACGCTGGTCTGTGGCCCAAGGGCGGTGCCGTTCCTGGCGGCGCAGGCGGTTTATGGCGCGAGTCTTTTGGAGAGTGTGAATTACATCGAGCACTATGGCCTGTTGCGGCAGAAGGACAAGAATGGCAAGTATGAGCGCACGAAGCCGGAGCACAGTTGGAACAGCAATCACATTGTGACCAACCTGTTCCTGTATCAGTTGCAACGGCATTCTGACCACCACGCCCATCCGACCCGGAGTTTCCAGGCCTTGCGCCATTTTGAGAAGGCGCCGCAATTGCCAGGAGGGTACGCATCGATGTTGTTGCCGGCCTACCTGCCCCAGTGGTGGTACGAGACGATGGATAAGCGGGTGATTGACCACTATGAAGGGGATCTGTCGAAGATCAACTGGGACCCTGATCGCAAGGAGGAGTTGATGGCCAAGTATGCGGACTACGCTGCGAAAGTGGCGGCGGAGGCTGCGGCTCGGGGGGCTTCTGGTTCTTCTTCGGAGTCTGAGGCAGCCTGA	434	K00496	alkane 1-monooxygenase
MARv112_01884	crotonase/enoyl-CoA hydratase family protein [Marinobacter nauticus]	MALVNVDKKNHILLIGLNRPEKMNAMNRAMYHEIAAAYYQLQNDPELRVAVMYAEGDHFTSGLQLDDWAGVFANGKGIEPGEGELDPFDITGDSLTKPVVFAAQGICFTCGVEMMLNTDIRVAAKGTRFAQLEVKRGIFACGGATIRLQREIGWGNAQRYLLTGDEWTAEQAYQWGLIQELVEPGEQLNKAMEIAEKIARAAPLGVQGSLKSSKIAVSEGQEAAKERLFPELRPVMASEDVKEGIQSFLERREAVFQGK	ATGGCTCTGGTAAATGTTGATAAGAAAAATCATATTTTGCTGATCGGACTGAATCGCCCGGAAAAAATGAACGCCATGAACCGGGCCATGTACCACGAAATCGCTGCCGCCTATTACCAGCTCCAGAACGATCCGGAGCTGCGCGTGGCAGTGATGTACGCTGAAGGTGACCACTTCACCAGCGGCCTGCAACTGGATGACTGGGCTGGCGTGTTCGCCAACGGTAAAGGCATTGAACCCGGCGAAGGCGAACTCGACCCCTTTGACATTACCGGCGATAGCCTCACCAAACCCGTGGTATTCGCCGCCCAGGGCATCTGCTTCACCTGTGGCGTCGAGATGATGCTCAACACCGACATCCGCGTGGCCGCGAAAGGCACCCGCTTCGCTCAGTTGGAAGTGAAACGCGGCATCTTCGCCTGCGGTGGCGCCACGATTCGCCTGCAGCGCGAAATCGGTTGGGGCAACGCCCAGCGCTACCTGCTCACTGGTGATGAATGGACCGCGGAACAGGCTTACCAGTGGGGCCTGATTCAGGAACTGGTGGAACCCGGCGAACAGCTCAACAAAGCCATGGAAATCGCCGAGAAGATTGCCAGAGCGGCTCCGTTAGGCGTTCAGGGCAGCCTGAAATCGTCCAAGATTGCCGTGTCCGAAGGCCAGGAAGCGGCCAAGGAACGTCTGTTCCCGGAACTGCGCCCGGTTATGGCCAGCGAAGATGTCAAAGAAGGAATCCAGTCGTTCCTGGAAAGAAGGGAAGCCGTGTTCCAAGGAAAGTAG	259		enoyl-CoA hydratase
MARv112_01885	acyl-CoA dehydrogenase [Marinobacter nauticus]	MTDTLIDRRDLAFQLYEVMDTESLIQRERFSEHSKEIFDAVIETADKMAKEKFANHNSAADKDEPKFVNGQVEMLPDVKQAFDAYAEAGFLAGRYDYDLGGMQLPESVMAACNGFFTAANPGTAGYPFLTTAAANLIRVFGNDEQKTKFLSNMLSGRYSGTMALTEPHAGSSLADIRTSATPTDDGHYLIKGAKIYISGGEQSITENIVHMVLAKIKGAPAGVKGISLFIVPKFHVDENGNPGDRNGVSLAGLIHKLGYRGTTSTALSFGDDAPCHGYLVGEPHQGLKYMFQMMNEARIGVGFGAAVIGYRGYMHSLEYAKDRLQGRKASEKNPESPQVPIIDHADVRRMLLAQKAYSEGGLALCLYGARLMDDQHTHPDEQKRMESGKLLDLLTPVIKAWPSEYGPKANDLAIQVYGGAGYTREYPVEQCWRDNRLNPIHEGTNGIQALDLLGRKIWQDQSHGLQLLMQEMQVDLQAATTERCQQWALSLSETLQQAVKVTQSLGKSLMGGEVDKTLANASCYLHLFGHIIVAWMWLRQANAAAHALGSANSDSERNFYQGKLQAAQYFFHWELPTVAQDLVLLRNQDDTCLNMKADWF	ATGACCGACACCCTGATAGACCGCCGCGACCTTGCATTCCAACTTTATGAGGTGATGGACACCGAATCCCTCATCCAGCGCGAGCGCTTCAGCGAACACAGCAAAGAAATCTTCGACGCCGTCATCGAAACCGCCGACAAAATGGCGAAAGAAAAATTCGCCAACCACAACAGCGCCGCCGACAAAGACGAACCCAAATTCGTCAACGGCCAGGTAGAAATGCTCCCGGACGTCAAACAGGCCTTCGATGCCTACGCCGAAGCCGGCTTCCTCGCTGGCCGATACGACTACGACCTCGGCGGCATGCAATTGCCGGAATCCGTCATGGCGGCCTGCAACGGCTTCTTCACCGCCGCCAATCCCGGCACCGCCGGCTACCCGTTTCTGACCACCGCCGCCGCCAACCTGATTCGTGTATTCGGCAACGACGAACAGAAGACCAAATTCCTGTCCAATATGCTCAGCGGCCGCTACAGTGGAACCATGGCCCTGACCGAGCCCCACGCCGGCTCCAGCCTGGCAGACATCCGCACCTCCGCCACGCCCACCGACGACGGCCACTACCTGATCAAAGGCGCCAAAATCTACATCTCTGGTGGCGAGCAGAGCATCACCGAAAATATCGTTCACATGGTGCTGGCGAAAATCAAAGGCGCACCGGCGGGCGTAAAAGGCATCTCCCTGTTCATCGTCCCGAAATTCCATGTGGACGAGAACGGCAACCCGGGCGACCGCAACGGCGTCAGCCTCGCCGGCCTGATCCACAAACTCGGCTATCGCGGCACTACCAGTACTGCCCTGAGCTTCGGCGATGATGCCCCCTGCCACGGCTACCTGGTAGGTGAACCCCATCAGGGCCTGAAGTACATGTTCCAGATGATGAACGAAGCCCGCATCGGCGTTGGCTTTGGCGCCGCTGTGATCGGCTATCGGGGCTACATGCACAGCCTGGAATACGCCAAGGACCGCCTGCAGGGCCGCAAGGCCAGCGAAAAGAATCCGGAAAGCCCTCAAGTACCCATCATCGACCACGCGGACGTACGCCGCATGCTGCTGGCCCAGAAGGCCTACAGCGAAGGCGGCCTGGCGCTCTGCCTCTACGGCGCCCGTCTGATGGATGATCAGCACACCCACCCGGATGAGCAGAAACGAATGGAATCCGGCAAGCTGCTGGATTTGCTTACCCCGGTGATCAAAGCCTGGCCCTCGGAATACGGTCCGAAAGCCAACGATCTGGCAATCCAGGTCTACGGCGGCGCTGGCTACACTCGCGAATACCCGGTCGAGCAGTGCTGGCGCGACAACCGCCTGAACCCCATCCACGAAGGCACCAACGGCATCCAGGCTCTGGACCTGCTGGGCCGTAAAATCTGGCAGGACCAGAGCCACGGCCTGCAGTTGCTGATGCAGGAAATGCAGGTGGATCTGCAGGCGGCCACCACTGAGCGCTGCCAGCAGTGGGCGTTGTCTCTGAGTGAGACTTTGCAGCAGGCGGTAAAAGTCACCCAGAGCCTGGGTAAATCCCTGATGGGCGGCGAAGTCGACAAAACCCTGGCCAACGCCAGCTGCTATCTGCACCTGTTCGGCCACATTATCGTGGCCTGGATGTGGCTGCGGCAGGCCAATGCCGCAGCCCACGCACTGGGGTCTGCCAACAGCGACAGCGAACGCAACTTCTACCAGGGCAAACTGCAGGCCGCCCAGTACTTCTTCCACTGGGAATTACCCACCGTGGCTCAGGATCTGGTGCTGCTGCGGAATCAGGATGATACGTGCCTGAATATGAAGGCTGATTGGTTCTGA	600		acyl-CoA dehydrogenase
MARv112_01886	helix-turn-helix domain-containing protein [Marinobacter nauticus]	MKTVTIIGFNGALASAITGMIDLFRLAGVTWARIHGEQPTAWFRTRLLTEDGEPCRCINGVTLLADGSWQDIDELGADDLLIIPTIGAPIDEVLQTNPLLIQWLSKFQTATPGDVRVASNCTGAFLLAAAGLLDGREATTHWGFGEQFRRQFPAVNLHADKLVTVDGPVACAGGGMAWWDLGVYLVERLAGAQVARELAKAFVIDAGRTSQAPYSVLQAKRYHSDTVVHQVQDWLEVHFREPVSLPELSSFAGLSERSLLRRFRQATGDSPSSYLQLLRVEEARRLLESSTGGLESVTRAVGYEDVSSFSRLFRRHTKLSPGAYRAKFGR	TTGAAAACCGTCACCATCATCGGCTTTAATGGAGCTCTGGCCAGCGCCATCACCGGTATGATCGACCTGTTTCGCCTGGCCGGGGTGACCTGGGCCCGAATTCATGGCGAGCAGCCGACGGCATGGTTCAGAACCCGGCTGCTGACCGAGGATGGCGAGCCCTGTCGATGCATCAATGGCGTGACCCTGTTGGCGGATGGTTCCTGGCAGGATATTGACGAACTGGGTGCCGATGACCTGCTGATTATTCCGACCATTGGTGCACCCATTGATGAAGTTCTGCAAACCAACCCCCTCCTGATTCAGTGGCTTTCAAAGTTTCAGACTGCGACGCCCGGCGATGTTCGGGTGGCCAGTAACTGTACCGGCGCGTTTTTGTTGGCGGCGGCGGGGTTACTGGACGGTCGGGAGGCCACCACACACTGGGGGTTTGGTGAACAGTTCAGACGGCAGTTTCCGGCTGTAAATCTCCATGCCGACAAGCTGGTCACGGTTGATGGCCCTGTGGCCTGCGCCGGGGGTGGTATGGCCTGGTGGGATCTGGGGGTGTATCTGGTTGAGCGGCTGGCAGGTGCGCAGGTGGCCCGGGAGTTGGCGAAGGCGTTTGTGATTGACGCCGGGCGCACGAGCCAGGCTCCCTATAGCGTGCTGCAGGCCAAGCGATACCATTCAGACACGGTGGTTCACCAGGTTCAGGATTGGCTGGAGGTGCATTTCAGAGAGCCGGTTTCATTGCCAGAGCTTTCCAGCTTCGCCGGATTGTCCGAGAGGTCGCTGTTACGTCGGTTCCGGCAGGCGACAGGGGATTCACCGTCCAGCTATCTGCAGCTACTCCGTGTGGAGGAGGCTCGCCGGCTACTCGAATCCTCAACGGGAGGGCTTGAGTCGGTCACCCGGGCTGTCGGATACGAGGATGTGAGTTCGTTCAGCCGGCTGTTTCGTCGGCATACGAAGCTTTCACCGGGCGCCTATCGGGCGAAATTCGGCCGATAG	330
MARv112_01887	MULTISPECIES: hypothetical protein [Marinobacter]	MNAPLKQSRADVLNRLYDMKRKQLAQASQQGNSLRCQVLEAEAEAISNALKTVR	ATGAACGCACCGTTGAAGCAGAGCCGGGCCGATGTACTTAACCGGCTATACGATATGAAGCGCAAGCAGCTCGCGCAGGCCAGTCAGCAGGGTAACAGCCTGCGTTGCCAGGTATTGGAAGCCGAAGCAGAGGCGATTTCCAATGCCCTGAAAACCGTTCGATAG	54
MARv112_01888	NADPH-dependent 2,4-dienoyl-CoA reductase [Marinobacter nauticus]	MTNAYPNLLKPLDLGFTELKNRVLMGSMHTGLEDRFWNIHKFARYFAERAEGGVGLMVTGGFSPNLVGQLAPLASTMNNRATALLHRHVTGAVHEAGGKICLQLLHAGRYGYQPLIVSASATKAPISPFKARALSTKGVERQINDFVNAAKLARFAGYDGVEVMGSEGYFINQFLCERTNKRTDKWGGPYENRMRLPVEIVRRMREAVGPEFIIIYRLSMLDLVEGGQTWEQIVTLGKAIEKAGATIINTGIGWHEARVPTIVTSVPRGGFADVTAKFYGEVDIPVCTTNRINTPEKGEEILAAGKADMVSMARPLLADSEFVRKAEQGRGDEINTCIACNQACLDHVFQAKRASCLVNPRACHETELVLTVAPVVRRVAVVGAGPAGLAAATTAAKRGHKVTLFEADDKIGGQFNYAKRIPGKEEFYETLRYFQRQIDVLEIDLRLGTRVGADELMEQGFDDVIIATGVKPRTPKIEGIDHPKVLGYLDVLRHNKPVGKSVAVIGAGGIGFDVSEFLTHDFGKHPEGEQVSVAEWQAEWGVNPTFEGPGGLAERAQTPSPRKIYLMQRKTGKVGGGLGKTSGWVHRSSLKHRDVEMLRGCRYDRIDDQGLHITLTDKDGKTGETRVLAVDNVIICAGQESYRELFDQLADKGVKAHLIGGADVAEELDAKRAIRQGTEIAAAI	ATGACCAACGCCTATCCCAACCTGCTGAAACCGCTTGATCTGGGGTTCACTGAGCTCAAGAACCGGGTGCTGATGGGGTCGATGCATACCGGCCTCGAAGACCGTTTCTGGAATATCCACAAGTTCGCCCGGTATTTTGCCGAACGGGCGGAAGGTGGTGTCGGGCTCATGGTAACCGGGGGCTTTTCCCCCAATCTGGTCGGGCAGCTCGCGCCATTGGCTTCAACCATGAACAACCGCGCGACCGCCTTGCTGCATCGCCATGTTACCGGCGCCGTGCATGAAGCGGGCGGAAAAATCTGCCTGCAACTGCTGCACGCCGGGCGTTACGGTTATCAGCCGTTGATTGTGTCTGCCTCGGCCACCAAGGCGCCGATCAGTCCGTTCAAGGCCAGAGCCCTGTCGACAAAAGGTGTGGAACGGCAGATCAATGACTTCGTGAATGCTGCAAAGCTGGCCAGGTTCGCCGGCTATGACGGCGTGGAGGTGATGGGCTCCGAAGGCTATTTTATCAACCAGTTCCTGTGTGAACGCACCAACAAGCGAACCGACAAGTGGGGTGGGCCTTACGAAAACCGAATGCGCTTGCCGGTGGAGATCGTTCGCCGCATGCGTGAGGCGGTCGGGCCGGAATTCATCATTATTTACCGCCTGTCCATGCTGGATCTGGTGGAAGGCGGCCAGACCTGGGAGCAGATCGTCACTCTGGGCAAGGCTATCGAGAAAGCCGGTGCAACCATTATCAACACGGGTATTGGCTGGCACGAGGCCCGCGTTCCCACCATCGTGACCTCGGTACCCCGCGGCGGCTTTGCGGATGTGACAGCCAAGTTCTATGGTGAGGTGGACATCCCGGTGTGTACCACCAACCGTATCAATACGCCTGAAAAAGGCGAGGAAATCCTTGCTGCCGGTAAGGCTGACATGGTGTCCATGGCACGCCCGCTGCTGGCCGACAGCGAGTTTGTCCGCAAGGCGGAACAGGGGCGCGGCGACGAGATCAATACCTGTATCGCCTGCAATCAGGCGTGTCTGGACCATGTGTTCCAGGCCAAGCGCGCCTCCTGTCTGGTAAACCCCCGCGCCTGCCACGAGACCGAACTGGTGCTCACGGTAGCGCCTGTTGTCAGGCGCGTAGCCGTGGTCGGCGCCGGTCCCGCTGGCCTGGCAGCAGCCACCACGGCGGCAAAACGGGGGCACAAGGTGACCCTGTTTGAAGCTGACGATAAAATTGGCGGCCAGTTCAATTACGCCAAACGCATTCCGGGCAAGGAAGAGTTCTACGAAACCCTGCGTTATTTTCAGCGTCAGATTGATGTGCTGGAAATCGACCTGCGGCTCGGAACCCGTGTGGGGGCCGACGAGCTGATGGAACAGGGCTTTGACGACGTGATCATCGCCACCGGCGTCAAACCACGAACACCGAAGATTGAAGGCATCGACCACCCGAAAGTGCTTGGGTACCTGGATGTACTACGCCACAACAAACCGGTGGGCAAGTCGGTGGCTGTGATCGGGGCGGGTGGTATCGGTTTTGATGTCAGTGAATTCCTGACTCACGACTTTGGCAAACACCCGGAAGGCGAACAGGTGAGTGTGGCTGAATGGCAGGCGGAATGGGGGGTGAATCCCACGTTTGAGGGCCCCGGCGGCCTGGCTGAACGGGCGCAGACCCCATCGCCCCGCAAGATCTATTTGATGCAGCGTAAAACCGGCAAAGTCGGCGGCGGCCTGGGCAAAACCTCAGGCTGGGTGCATCGAAGCAGCCTCAAGCATCGGGACGTCGAAATGCTCCGGGGTTGCCGTTACGATCGAATCGACGATCAAGGCCTGCATATTACCCTGACCGACAAGGACGGAAAGACCGGCGAGACCAGAGTTCTGGCCGTGGACAACGTGATCATCTGCGCGGGACAGGAAAGCTATCGGGAACTGTTCGACCAGCTTGCGGATAAAGGCGTGAAAGCGCACCTCATTGGCGGTGCTGATGTGGCGGAAGAGCTGGATGCCAAAAGGGCCATCCGTCAGGGAACCGAAATCGCGGCAGCCATTTAA	684	K00219
MARv112_01889	monovalent cation/H+ antiporter subunit A [Marinobacter nauticus]	MSLPLVVFLPFLGAIAAPLFALGGRTAIAIASSVPALIALAALFPHWETLANGGTVLQSWEWLPAIGISFSFRLDGLSLLFALLILIIGVLIILYARYYLKPAENIGKFYALLLCFKGSMLGIVLSSNLLLMMIFWELTSLTSFLLISFWNHKQDARRGARMALAVTGGGGLALLAGILIIGNIVGSFELDDVLAAGDIIKAHAMYPVALTLVLLGAFTKSAQFPFHFWLPHAMQAPTPVSAYLHSATMVKAGIFLMARLYPALAGTEQWFYMVSFTGMATLLIGAYVAMFKHDLKGLLAHSTVSHLGLITLLFGMGTELAAVAAVFHVINHATFKASLFMAAGIIDHETGTRDMRRINGLWRYMPHTATLAMVAASSMAGVPLLNGFLSKEMFFAESLQLNLPGIWAWLPPIVATLAGIFAVAYSARFIHDVFFNGKPVNLPIYPPHEPPRYMKIPVEILVFACIMVGMFPAVSVGPLLYAAAHATLGGEVPDYQLAVIHGFNLPLIMSFAAFFGGLIMYSQRQKFFDFHARFKEIDEKAVFEAIVLRIVDLANGFTARIENGSLQRYGMLLVVSVLAVAAMPLLDLGIFIGETGLSPVDWPTAIAAGVLIICALLTAAVHRQRFYALVVLSVVGLIVALAFARFSAPDLAMTQLSVEVVTIVLLMLALYYMPGWTPVETPLKRRFRDIAIAGIAGIGMTLVTLAMLTQPFSSISDFFLENSKPGGGGTNVVNVILVDFRGFDTLGEITVLAIAALGIYALLKNTPLTPPPSDGEGHAWSRDAYPLMLRLIARPLLPLSLMVSAFIFLRGHNLPGGGFIAGLITSIALILQYIASGMNWTQDRIPFKYHNVIGLGLLFATIAGAASLAFGYPFLTSTFGYITWPVVGKFEVASALVFDLGVYLTVIGATLLALVTIGRISPHSAIKSKREGA	ATGTCGCTACCGCTGGTTGTATTTCTGCCATTTCTGGGGGCTATAGCTGCCCCGCTGTTTGCCCTTGGGGGGCGGACAGCGATTGCGATTGCCTCTTCTGTTCCGGCGCTTATTGCCCTGGCTGCCCTGTTCCCGCACTGGGAAACACTGGCCAACGGTGGCACCGTCCTCCAATCCTGGGAGTGGTTACCGGCGATCGGCATTTCCTTCAGCTTCCGCCTCGATGGACTGTCTCTGCTGTTCGCACTGCTGATTCTGATTATTGGCGTGCTGATCATTCTCTATGCCCGCTATTACCTGAAGCCGGCCGAGAATATCGGGAAGTTTTACGCGCTGCTGCTCTGTTTCAAAGGCTCCATGCTGGGCATCGTACTCTCCAGCAATCTCTTGCTGATGATGATTTTTTGGGAACTGACCAGTCTCACCTCGTTCCTGCTCATCAGTTTCTGGAACCACAAACAGGACGCTCGTCGTGGCGCCCGCATGGCGCTGGCGGTGACCGGTGGCGGTGGGCTGGCGTTGCTCGCGGGCATTCTGATCATCGGCAACATTGTCGGCAGTTTTGAACTGGACGATGTGCTGGCCGCCGGCGATATTATTAAAGCCCACGCCATGTACCCCGTCGCCCTGACGCTGGTACTGCTGGGCGCGTTTACCAAGTCTGCCCAGTTCCCGTTCCATTTCTGGCTGCCCCATGCCATGCAGGCGCCAACGCCGGTTTCGGCCTACCTGCACTCCGCCACCATGGTCAAGGCCGGCATTTTCCTGATGGCGCGTTTGTACCCGGCATTGGCTGGTACGGAACAATGGTTCTACATGGTCAGTTTTACCGGCATGGCAACTTTGCTGATTGGCGCCTACGTGGCCATGTTCAAGCATGACCTGAAAGGGCTGCTGGCGCACTCCACCGTCAGCCACCTGGGCCTGATCACGCTGCTGTTCGGTATGGGTACCGAGCTGGCGGCGGTGGCAGCGGTATTCCACGTCATCAACCATGCCACCTTCAAGGCCTCACTGTTCATGGCCGCCGGTATTATCGACCACGAAACCGGTACCCGGGACATGCGCCGGATTAACGGCCTGTGGCGATACATGCCCCATACGGCCACTCTGGCCATGGTGGCCGCGTCTTCCATGGCCGGGGTTCCGCTGCTGAACGGCTTCCTGAGCAAGGAAATGTTCTTTGCCGAGTCCCTGCAACTGAATCTGCCCGGCATCTGGGCCTGGCTGCCACCGATCGTCGCCACGCTGGCCGGTATTTTTGCGGTCGCCTATTCCGCACGTTTTATTCACGACGTGTTCTTTAACGGCAAGCCCGTCAATCTGCCCATCTACCCGCCCCACGAACCGCCCCGGTACATGAAAATCCCGGTGGAGATCCTGGTCTTCGCCTGCATCATGGTAGGCATGTTCCCGGCGGTATCGGTCGGGCCTCTGCTCTACGCTGCCGCCCACGCCACCCTTGGCGGCGAGGTGCCGGATTATCAACTGGCGGTTATCCACGGGTTTAACCTACCACTGATCATGAGTTTTGCGGCTTTCTTTGGCGGTTTGATCATGTATAGCCAGCGCCAGAAATTCTTTGATTTCCACGCGCGCTTCAAGGAAATTGACGAGAAGGCCGTATTCGAAGCGATCGTACTGCGGATCGTCGACCTGGCGAACGGCTTTACGGCAAGAATCGAGAACGGCTCTCTGCAAAGATACGGCATGCTGCTTGTGGTCAGCGTGCTGGCAGTCGCTGCCATGCCACTGCTGGATCTGGGTATCTTCATTGGTGAGACCGGCCTGAGCCCTGTGGACTGGCCCACGGCCATTGCCGCAGGCGTACTGATCATTTGTGCCCTGTTGACGGCTGCCGTGCACCGGCAGCGATTTTACGCGCTGGTTGTGCTGAGCGTGGTGGGCCTGATCGTTGCACTGGCGTTTGCCCGCTTCTCGGCGCCCGACCTGGCCATGACCCAGTTGTCGGTGGAAGTGGTGACCATTGTTCTGCTCATGCTGGCGCTCTACTACATGCCTGGCTGGACACCCGTGGAAACCCCACTGAAACGTCGCTTCCGGGATATCGCCATCGCGGGTATTGCCGGTATTGGTATGACTCTGGTTACCCTGGCCATGTTGACGCAACCGTTCAGTTCGATTTCCGATTTCTTCCTTGAGAACAGCAAACCGGGCGGTGGCGGCACCAACGTGGTCAACGTCATCCTGGTGGACTTCCGGGGCTTTGATACCCTGGGCGAAATCACGGTTCTGGCGATTGCTGCCCTGGGCATTTACGCGCTGCTGAAAAATACGCCGCTGACGCCACCACCCAGTGATGGCGAAGGCCATGCCTGGTCCCGGGATGCCTACCCATTAATGCTGCGTTTGATCGCCCGGCCACTGTTGCCGCTGTCCCTGATGGTGTCGGCATTCATCTTCCTGCGTGGCCACAACCTGCCCGGCGGCGGATTTATCGCGGGCCTGATCACCTCGATAGCCCTGATCCTCCAGTACATTGCCAGTGGCATGAACTGGACCCAGGACCGGATTCCGTTCAAATATCACAACGTCATTGGCCTGGGCCTGTTGTTCGCAACCATTGCCGGCGCAGCCAGCCTGGCCTTCGGCTATCCGTTCCTGACCTCAACATTCGGCTATATCACCTGGCCGGTAGTCGGCAAGTTCGAGGTAGCCTCAGCACTGGTCTTCGACCTGGGTGTTTATCTCACGGTAATCGGGGCCACCCTGTTGGCGCTGGTGACCATTGGCCGCATATCGCCGCATTCGGCCATCAAGAGCAAGAGGGAGGGCGCGTAA	933	K05559
MARv112_01890	MULTISPECIES: Na+/H+ antiporter subunit C [Marinobacter]	MELVYALVIGALTASGVYLLLRARTFPVVVGLTLLSYGVNLFLFSTGRLATGKQPIIGTAESYADPLPQALVLTAIVIGFAMTAFVVVMSLRNLADNEDDHVDGKQPYKSPAPEQEDEEVTGK	ATGGAACTTGTCTATGCATTGGTGATTGGTGCCCTGACTGCCTCCGGCGTTTATCTTCTGCTGCGGGCGCGCACGTTCCCCGTGGTGGTTGGCCTGACACTGCTGTCTTATGGGGTAAACCTTTTCCTGTTCTCCACCGGACGGCTGGCTACCGGCAAGCAACCGATTATCGGCACTGCGGAAAGCTATGCCGACCCGCTGCCGCAAGCGCTGGTTTTAACGGCCATCGTGATTGGCTTCGCCATGACGGCCTTTGTGGTGGTGATGTCGCTACGAAACCTTGCGGATAACGAAGATGACCATGTTGATGGCAAACAACCCTATAAATCGCCAGCACCGGAGCAGGAAGACGAGGAGGTAACCGGTAAATGA	123
MARv112_01891	MULTISPECIES: monovalent cation/H+ antiporter subunit D [Marinobacter]	MNHWLTAPILIPLLGGILQALMGYAPITLRRTLALATTVLILVSAIVLLVLANDGSYRIYAFGNWQPPFGIVLVLDRLAALMLIMTSVLALFCHLYAIGGADEGNRQFHALFLFQLMGLNIAFLTGDLFNLFVAFEVLLIASYGLLMHGGGTIRTVPGLHYVVLNLIGSAIFLISVGMIYSVTGTLNMADLAVKVPQVTGESLNIVKAGGMMLLVVFGLKAAILPLCFWLPRAYSKATAPVAALFAVMTKVGIYAILRVYPLVFGDEAGELANLGMDWLFPIALATLAMGVIGALGSGSLKTLVAWQVIISVGTLLAPISLGSEAGLSAALFYMLSTTWTVGGLFLVSELIANQRGSANDRIITAPRMHNRTFLSVLFLIGAVAAAGLPPLSGFIGKLLILQSIEPGFEMAWLWSVLLVGSFLTIIAYSRAGSIVFWRTVDGHLEKPDPLNGRISVAAGALTALAIVLVVFAGPITRYTDATAEQLHNNNAYIEILQMPMVGEDD	ATGAACCATTGGCTTACCGCTCCGATTCTGATTCCTCTGCTTGGCGGCATTCTGCAGGCACTGATGGGCTATGCCCCCATCACGCTGCGCCGGACTCTGGCACTGGCAACCACCGTGCTGATCCTGGTCTCGGCCATAGTCCTTCTGGTGCTGGCAAACGACGGCAGTTACCGCATTTATGCTTTTGGCAACTGGCAGCCGCCGTTCGGGATTGTCCTGGTTCTGGACCGGCTGGCCGCGCTGATGCTGATCATGACCTCCGTTCTGGCCCTGTTCTGCCACCTGTATGCCATCGGCGGCGCCGACGAGGGTAACCGACAGTTCCACGCCCTGTTCCTGTTCCAGTTGATGGGACTCAACATCGCCTTCCTGACCGGTGACCTGTTCAACCTTTTCGTTGCCTTCGAGGTGCTGCTGATCGCCTCCTACGGCTTGCTGATGCATGGTGGAGGCACCATAAGGACTGTGCCTGGCCTCCACTACGTGGTTCTCAACCTGATCGGCTCGGCGATCTTCCTGATCAGTGTGGGCATGATCTACAGCGTCACCGGCACCCTGAATATGGCAGACCTTGCGGTCAAGGTTCCCCAGGTAACCGGTGAAAGCCTGAATATCGTCAAGGCCGGCGGCATGATGTTGCTGGTAGTCTTCGGCCTGAAGGCCGCCATTCTGCCGCTGTGTTTCTGGCTGCCCCGTGCCTACTCCAAAGCCACGGCGCCCGTTGCGGCTCTGTTTGCGGTCATGACCAAGGTGGGCATCTACGCCATCTTGCGGGTGTACCCACTGGTGTTTGGCGACGAAGCCGGTGAGCTCGCCAATCTCGGCATGGACTGGTTGTTCCCGATCGCTCTGGCCACCCTGGCCATGGGCGTCATAGGCGCTCTGGGCTCTGGTAGCCTGAAGACGCTTGTGGCCTGGCAGGTAATCATATCCGTGGGCACCCTGCTGGCTCCCATCTCTCTGGGCTCCGAAGCCGGCTTGTCTGCCGCCTTGTTCTATATGCTCAGCACGACCTGGACCGTCGGCGGCCTGTTCCTTGTATCGGAACTGATAGCCAACCAGCGCGGCAGCGCGAATGATCGCATCATCACCGCGCCCAGGATGCATAACCGCACCTTCCTGAGCGTGCTGTTTCTGATCGGTGCCGTTGCCGCCGCCGGGTTACCTCCGCTCAGCGGCTTCATTGGCAAGCTGCTGATTCTACAGTCCATTGAGCCCGGTTTCGAAATGGCCTGGCTCTGGTCAGTGCTTCTGGTTGGCAGCTTCCTCACAATCATTGCCTACAGTCGGGCCGGCAGTATTGTTTTCTGGCGAACCGTCGACGGCCACCTGGAAAAGCCGGACCCATTGAATGGTCGGATTTCTGTGGCAGCTGGCGCGCTCACCGCACTGGCGATCGTCCTGGTCGTGTTTGCCGGTCCAATAACACGCTATACCGATGCAACGGCCGAACAGCTACACAACAACAATGCCTATATCGAAATCCTGCAGATGCCTATGGTCGGGGAGGATGACTGA	505	K05561
MARv112_01892	MULTISPECIES: Na+/H+ antiporter subunit E [Marinobacter]	MLDRLRFPHPWLSLTLFVMWQFLSDGISGGSIVLGLILAWIIPLMTQGFWPDPPTLLKAWKTPAYLLRVLWDIVVASVDVARLILSPREPRPMFICYTLELKDPLAISILASTISLTPGTVSADVSDDNTLLLIHALDAEDEQEVIDTIRNRYEKPLLEMFQ	ATGCTTGATCGACTGAGGTTTCCCCACCCCTGGCTGAGCCTGACCCTGTTCGTCATGTGGCAATTTCTGAGTGACGGCATCAGTGGCGGCAGTATTGTTCTTGGACTGATCCTGGCCTGGATAATCCCCCTGATGACCCAGGGTTTCTGGCCAGATCCACCCACCTTGCTCAAGGCCTGGAAGACACCTGCCTACCTGTTGCGGGTTCTGTGGGACATTGTGGTCGCCAGCGTTGATGTGGCAAGGCTGATACTGAGCCCTCGCGAACCACGCCCGATGTTCATCTGCTACACCCTGGAACTCAAGGATCCGCTGGCTATCAGCATTCTCGCCAGCACCATTTCCCTGACGCCGGGCACCGTTAGCGCGGATGTGAGCGATGACAACACACTGCTGCTGATTCATGCCCTGGACGCCGAGGACGAGCAGGAAGTCATCGACACCATCCGGAACCGGTACGAAAAGCCTTTGCTGGAGATGTTCCAATGA	162	K05562
MARv112_01893	MULTISPECIES: K+/H+ antiporter subunit F [Marinobacter]	MMLTALYITIAMVTLAALLNVYRLIKGPDAPDRILALDTLYINAIALIILLGITLKTRMYLESALLIAVMGFVGTVAMAKYLKRGSVIE	ATGATGCTAACCGCGCTCTACATCACCATTGCCATGGTCACGCTGGCCGCCTTGCTGAACGTTTACCGCCTGATCAAGGGCCCGGATGCGCCGGACCGGATACTGGCGCTCGACACCCTCTACATTAACGCCATCGCATTGATCATTCTGTTGGGCATCACGCTAAAAACACGCATGTACCTTGAGTCTGCGCTGCTGATTGCGGTTATGGGATTTGTTGGAACCGTCGCCATGGCCAAATACCTCAAGCGCGGCAGCGTCATTGAATAA	89
MARv112_01894	Na+/H+ antiporter subunit G [Marinobacter nauticus]	MSTFAEYAISAMLIIGGVFTLIGAIGLARLPDFYTRLHGPTKATTVGVGAIVISSVIYFSTLGRGIGIEEILITAFLFMTAPISANFLAKAAMHLEVRTSEKTRGQTWDQ	ATGAGCACCTTCGCTGAATACGCCATTTCCGCCATGCTGATTATCGGTGGCGTTTTTACTCTCATCGGTGCCATTGGTCTGGCTCGACTGCCGGATTTCTACACCCGGCTACACGGCCCTACCAAAGCCACCACGGTTGGCGTTGGCGCTATCGTGATCAGCTCCGTGATCTACTTCAGCACGCTTGGGCGAGGCATCGGGATCGAGGAAATCCTGATCACGGCGTTCCTGTTCATGACGGCGCCCATCAGTGCCAACTTCCTGGCAAAGGCCGCCATGCACCTGGAAGTCAGAACCTCTGAGAAAACTCGCGGTCAGACCTGGGATCAATAA	110	K05564
MARv112_01895	putative monovalent cation/H+ antiporter subunit A [Marinobacter nauticus]	MMLLAVLSGFMLAVAVPALYRLAGSYIGWVLALLPASLTAYFASLIPAIRGGEKLLLETPWMPGLGITLDFMVDGLSLVFALLISGIGTFILIYAGSYLKGHKDLARFYVIMLSFMASMLGLVLSDNLITFFVFWELTSITSYMLIGFNHEDTEARKFALQGLFVTAGGGLVLMAGLILLIFITGDSSFSGLLASELSIHEHPYYTAAAVCILIGAFTKSAQAPFHFWLPNAMAAPTPVSAYLHSATMVKAGVYLLARLNPSMDGDMLWSGSLLVFGAVTMLTGAYLAYSSTGIKKVLAYSTVMALGTLTMLVGVGTELAITAFICFLVAHSLYKGALFMLAGALDHETGTKDITRMGGLRHSMPKTAVITGLAALSLAGLPPLFGFVAKELLLESLLHAPIWQTGLLVAAVLSAMLVVAVAGLVFIKPFFGPVVKTPKLPHEAPFAMLIGPGVLTMLALIFGFMPSLPANLVLDAAISAVSGYPVETALALWHGINLPLMLSGLSLLAGSFLVAAWHRLQPTLNAMNTAASRFGPEAGYFRFMEGISQVAGWQTRILQNGVLGTYLLVLVLVTFSLTGFTLLTRHGLQLDFDFSDSFFYEWGIALLIVAATVFACVTRSRLGSVASLGVAGFGVALTFIHFSAPDLGITQLLVETLTVILLVLVLFRLPAFAKLSSSWERYRDLSVAVFAGVVMTLIMLAVLNIQYFESISSYYVENSYGLAFGKNIVNVILVDFRQLDTLGEIFVLGLSAIGVYSMIKLRAEDQYKP	ATGATGTTACTGGCTGTGCTATCCGGTTTTATGCTGGCGGTCGCGGTACCGGCGCTATATCGTTTGGCAGGCAGTTACATCGGCTGGGTACTGGCTCTTCTCCCCGCCTCCCTCACCGCCTACTTCGCCAGCCTGATTCCCGCGATCCGTGGTGGTGAAAAGCTCCTGCTTGAAACGCCCTGGATGCCAGGCCTCGGGATTACCCTGGACTTCATGGTTGATGGCCTGTCCCTGGTGTTCGCCCTTCTGATCAGCGGCATCGGCACCTTCATTCTGATCTATGCAGGCTCCTATCTTAAAGGCCACAAAGACCTGGCAAGGTTCTACGTCATCATGTTGTCGTTCATGGCCTCGATGCTCGGGCTGGTACTCTCGGACAACCTCATTACCTTTTTTGTGTTCTGGGAACTGACCAGCATCACCTCCTACATGCTGATCGGCTTCAACCATGAAGATACCGAAGCGCGCAAGTTTGCCCTCCAGGGCCTGTTCGTAACCGCAGGTGGCGGGCTCGTGTTGATGGCGGGCCTGATCCTGCTGATTTTTATCACTGGGGATTCCTCCTTCTCGGGCCTTCTGGCGTCAGAACTGTCCATTCATGAGCACCCGTATTACACCGCGGCAGCAGTCTGCATACTGATTGGCGCCTTTACCAAATCCGCGCAGGCGCCTTTCCACTTCTGGCTACCAAACGCCATGGCTGCGCCCACCCCGGTTTCGGCCTACCTGCATTCTGCGACCATGGTGAAGGCGGGTGTGTATCTGCTGGCCCGCCTGAACCCGTCAATGGACGGAGACATGCTTTGGAGCGGCTCGCTGTTGGTGTTTGGTGCCGTCACTATGCTCACCGGCGCCTATCTTGCATACAGCAGCACCGGCATCAAAAAGGTTCTGGCCTATTCCACGGTGATGGCGCTGGGCACCCTGACCATGCTGGTGGGCGTGGGGACGGAACTGGCCATCACAGCTTTCATCTGTTTCCTGGTGGCCCACTCGCTGTATAAGGGCGCCTTGTTTATGCTCGCCGGCGCACTGGACCACGAAACCGGCACCAAAGACATTACCCGGATGGGTGGCCTGAGGCACAGCATGCCAAAGACAGCCGTTATTACCGGACTTGCGGCCTTATCCCTCGCAGGGCTTCCACCGCTGTTCGGGTTCGTGGCCAAGGAACTGTTACTGGAGTCGCTGTTGCATGCGCCAATATGGCAAACCGGGCTTTTGGTGGCCGCCGTTCTCTCGGCCATGCTGGTGGTGGCGGTCGCCGGCCTGGTGTTTATCAAGCCCTTTTTCGGGCCGGTTGTTAAAACGCCCAAACTGCCCCACGAGGCCCCGTTTGCGATGCTGATCGGCCCCGGCGTTTTGACAATGCTCGCCCTGATCTTCGGCTTCATGCCATCTCTGCCCGCAAATCTGGTTCTGGACGCCGCTATTTCAGCAGTCTCCGGCTACCCGGTGGAAACCGCCCTCGCCCTCTGGCACGGCATTAACCTTCCCCTGATGCTTTCCGGTCTCAGTCTCCTGGCAGGCTCGTTCCTCGTAGCGGCCTGGCACAGACTGCAACCAACCCTGAATGCGATGAATACCGCCGCCAGCCGATTCGGCCCGGAAGCCGGTTATTTCCGTTTTATGGAGGGGATCAGTCAGGTTGCTGGCTGGCAGACACGAATCCTGCAGAATGGCGTTCTCGGCACCTATTTACTGGTTCTGGTTCTTGTCACGTTTTCTCTGACGGGCTTCACGCTGCTGACGCGGCACGGTCTGCAGCTGGATTTCGACTTCAGCGACAGTTTTTTCTACGAATGGGGCATCGCGCTGCTGATTGTCGCGGCGACGGTTTTTGCCTGTGTCACCCGATCCCGCCTTGGTTCTGTGGCTTCGCTGGGGGTTGCAGGATTTGGTGTGGCCCTGACTTTCATTCACTTCAGTGCCCCGGACCTGGGCATTACCCAACTGCTGGTGGAGACCCTCACCGTTATCCTGCTGGTGCTGGTGCTGTTTCGGTTGCCCGCGTTTGCCAAACTGTCTTCCTCCTGGGAACGATACAGGGACCTGTCTGTCGCAGTGTTTGCAGGCGTGGTGATGACACTCATTATGCTGGCGGTTCTTAATATCCAGTATTTTGAGAGCATTTCCAGTTACTACGTTGAAAACAGCTACGGCCTCGCGTTTGGCAAGAACATTGTCAACGTGATTCTGGTGGACTTCCGGCAACTGGATACTCTGGGGGAAATTTTTGTTCTGGGTCTTTCGGCGATTGGTGTGTACTCCATGATCAAGCTCAGGGCGGAGGATCAGTACAAGCCATGA	769	K05565
MARv112_01896	Na+/H+ antiporter subunit B [Marinobacter nauticus]	MKHNTLILHTAALAIMPLQLMFSVFLLFRGHDEPGGGFIGGLVAAGAFVLYAFAFGAEATRKLLRVHPKDLLAAGLLFGLASTIPALLSGQAMLTAHWWQLPLPGDSYLKLSTVLVFDIGVYLAVLGTLMAFLIGLMEVEG	ATGAAGCACAATACCCTGATCCTGCATACCGCAGCCTTGGCGATCATGCCGCTGCAACTGATGTTTTCGGTTTTTCTGCTTTTTCGCGGACACGACGAGCCTGGCGGTGGCTTCATCGGCGGACTGGTCGCGGCGGGCGCGTTTGTCCTTTATGCCTTCGCCTTCGGAGCAGAAGCCACCCGAAAACTTCTGCGAGTGCACCCGAAGGATCTCCTGGCAGCCGGCCTGCTGTTCGGGCTGGCATCCACCATTCCAGCTCTGCTTTCTGGCCAGGCCATGCTGACCGCCCATTGGTGGCAGCTTCCGCTGCCTGGAGACAGCTACCTGAAACTATCAACCGTTCTGGTCTTCGACATTGGTGTGTATCTGGCGGTGCTGGGAACGCTGATGGCATTTTTGATCGGTCTGATGGAGGTTGAGGGATGA	141	K05566
MARv112_01897	Na+/H+ antiporter subunit C [Marinobacter nauticus]	MESVMALVVGALFAASIYMMLRRSIVKIVIGLIILSNAANLLIFVVSGLTRGAPPLIADGAKQVAGAVADPLPQALILTAIVIAFSVLAFAVVLIRKAYEVVGTDDLDKMKDTDT	ATGGAAAGCGTGATGGCCCTTGTGGTTGGCGCCCTGTTCGCGGCCAGTATCTACATGATGCTCAGGCGCTCCATCGTGAAAATCGTTATTGGCCTGATCATTCTGAGCAATGCGGCAAACCTGCTGATTTTCGTGGTTTCGGGTTTAACCCGAGGCGCTCCGCCACTCATCGCTGACGGCGCAAAGCAGGTAGCGGGAGCAGTAGCGGATCCATTGCCTCAAGCTCTCATCCTTACCGCTATTGTGATCGCGTTCAGCGTTCTGGCCTTCGCTGTGGTTCTGATCCGCAAGGCGTATGAGGTGGTGGGCACCGACGATCTGGACAAGATGAAGGATACCGACACTTGA	115	K05567
MARv112_01898	Na+/H+ antiporter subunit D [Marinobacter nauticus]	MNLEVVLPILIPLTAGALSLALWRSVQLQRLVSVVATALLLVASIWLMRSTIDKGFLVVEMGSWPAPFSIVLVADILSAIMIVLTGIIGLAIAIYSLASTPPGHERFGYYPLMHLLLAGVAGAFLTGDIFNLFVWFEVMLLASFALLTLGGERAQMEGAIKYVTLNLFSSALFLSAVGLLYGMVGTLNMADIAQKVSRVDDPGMITVVSLMFMVSFGIKAAAFPLFFWLPASYHTPQVAVSALFAGLLTKVGVYALYRVFTLIFTQDVEYTHTILLWAAALTMLTGVLGAAAQFEFRRILSFHIVSQIGYMLLGLALFTPLALIGGVFYIMHHIIVKTNLFLVSGITYRLLGSYDLKDLGGVYRQRPYLALLFLIPALSLAGIPPLSGFFAKFVVVRATLESSEYLIAAVALLVGLLTLYSMIKIWAEVFWKKVPEHVTDTRRLNGDIKDQRSWAYYTPVVALAVCTLIIGLYGQPIYMLAESAAEQLMNPQLYIAAVLGGQPE	TTGAACCTGGAAGTTGTTCTCCCGATTCTTATCCCCCTGACTGCGGGCGCTCTATCCCTGGCTTTGTGGCGATCGGTTCAGCTGCAACGTCTGGTTAGCGTGGTGGCCACCGCTCTTTTACTGGTCGCCAGCATCTGGCTGATGCGTTCAACCATCGACAAAGGCTTTCTGGTGGTGGAAATGGGCAGTTGGCCGGCGCCGTTCAGCATAGTGCTGGTAGCGGACATCCTCAGCGCCATCATGATTGTGCTGACTGGCATTATCGGGCTCGCCATCGCTATCTATTCTCTGGCTTCAACGCCTCCGGGCCATGAAAGGTTCGGCTACTACCCGCTGATGCACCTGTTGCTTGCCGGGGTCGCTGGCGCCTTTCTGACCGGCGATATATTCAACCTCTTCGTCTGGTTTGAGGTCATGCTGCTGGCATCCTTTGCCCTGCTCACCCTCGGTGGCGAGCGTGCCCAGATGGAAGGCGCTATCAAGTACGTTACCCTGAACCTGTTTTCATCGGCCCTCTTCCTGTCGGCCGTTGGCCTGCTGTACGGCATGGTGGGCACCCTCAACATGGCGGATATCGCCCAGAAGGTAAGCCGGGTTGATGATCCAGGCATGATCACGGTGGTGTCGCTCATGTTCATGGTGTCGTTCGGTATCAAGGCAGCGGCATTCCCATTGTTTTTCTGGCTCCCGGCCTCGTACCACACTCCTCAGGTCGCGGTCTCAGCTCTGTTCGCAGGATTGCTGACCAAAGTCGGGGTGTATGCGCTCTATCGGGTATTCACCCTGATTTTCACCCAGGATGTGGAGTACACCCACACCATCCTGCTCTGGGCGGCCGCTCTGACCATGCTGACCGGTGTGCTCGGCGCTGCCGCGCAGTTCGAGTTCCGGAGGATTCTATCCTTCCACATCGTCAGCCAGATCGGCTATATGCTGCTGGGACTGGCGCTGTTTACGCCCCTGGCACTGATTGGCGGCGTGTTTTACATCATGCACCACATCATCGTTAAAACGAATCTGTTCCTGGTGAGCGGCATCACCTACCGCCTGCTGGGCAGTTATGACCTGAAAGACCTGGGTGGCGTGTATCGGCAGCGACCTTATCTGGCGCTGTTATTCCTGATCCCGGCCTTGTCGCTGGCCGGCATTCCGCCTTTATCCGGTTTTTTCGCCAAGTTCGTTGTTGTCCGTGCCACACTGGAATCCAGTGAATACCTTATCGCAGCGGTGGCCCTGCTGGTGGGCTTGCTGACGCTCTACTCCATGATCAAGATCTGGGCGGAAGTGTTCTGGAAGAAAGTCCCCGAGCACGTTACCGACACCAGACGGCTCAATGGTGACATCAAAGACCAACGCAGTTGGGCCTACTACACCCCGGTGGTGGCGCTTGCGGTGTGCACTCTGATTATCGGCCTCTATGGTCAGCCCATATACATGCTTGCAGAATCCGCCGCCGAACAGCTGATGAACCCGCAGCTTTACATCGCAGCCGTTCTGGGAGGGCAGCCTGAATGA	504	K05568
MARv112_01899	MULTISPECIES: Na+/H+ antiporter subunit E [Marinobacter]	MIGLFWNLLLALAWVTLTGSITAMNLLAGFIFGYVALMVLQKQVPVLKGYSRRIPRLAAFLVYFLKELVKSNLRVAYDIATPVWHMKPGVIAFPLRAETDMEILFVSSVISLTPGTLSLDVSDDRKVLFIHAMFLHDEEQLRNDLRELERRILKVTR	ATGATCGGCCTGTTCTGGAATTTACTGCTGGCTCTGGCCTGGGTAACCCTCACGGGCAGCATCACGGCCATGAACTTGCTGGCAGGTTTTATCTTTGGCTACGTCGCCCTCATGGTGCTGCAGAAACAGGTGCCGGTGTTGAAAGGGTATTCCCGCCGGATTCCCCGTCTCGCCGCTTTCCTGGTGTATTTCCTGAAAGAACTGGTGAAGTCGAATCTGCGGGTCGCCTATGACATCGCAACGCCCGTCTGGCATATGAAGCCGGGGGTGATCGCGTTTCCGCTCCGGGCTGAGACCGACATGGAAATTCTGTTTGTCAGCAGTGTCATTTCTCTCACACCCGGGACACTGAGCCTGGATGTCTCTGACGATCGGAAGGTGCTGTTTATCCACGCCATGTTTCTTCACGACGAAGAGCAGCTCAGAAACGACCTGAGAGAACTCGAACGCCGAATCCTGAAGGTGACGCGCTAG	157
MARv112_01900	MULTISPECIES: monovalent cation/H+ antiporter complex subunit F [Marinobacter]	MLNVVINIVYLMLSLALLFAFIRLTRGPSLPDRVVALELIASIVVGYVGVHAIDTGVASFLDVAIVIALTAFLAAIGFARFVERGGVKND	ATGCTGAATGTGGTGATCAATATTGTCTATCTCATGCTGTCACTGGCGTTGCTCTTCGCCTTCATTCGGCTCACCCGGGGGCCATCCCTGCCGGACCGGGTGGTCGCACTGGAGCTGATCGCCTCCATCGTGGTCGGCTATGTGGGAGTGCACGCGATTGACACCGGCGTGGCCAGTTTTCTGGATGTTGCCATCGTTATCGCTCTGACTGCCTTTCTGGCAGCCATCGGCTTCGCCAGATTCGTCGAGCGGGGAGGCGTAAAGAATGATTGA	90
MARv112_01901	MULTISPECIES: monovalent cation/H(+) antiporter subunit G [Marinobacter]	MIEILVSVLLLVGAAFMVLAAIGVLRLPDLPTRMHATTKAGALGAMMTMGGVAFYFGDSTVAARAVAIVIFIFLTAPIAAHVIGRAGYFTGTKLWAGTIKDELQERYDPVTHKLNSGLEELKHGQPTRTGKGTSNQ	ATGATTGAAATACTGGTATCGGTCCTGCTCCTGGTGGGCGCTGCTTTCATGGTACTGGCCGCCATCGGCGTTCTGAGGTTGCCCGACCTCCCCACCCGCATGCACGCCACCACCAAAGCCGGTGCCCTGGGCGCCATGATGACCATGGGTGGCGTGGCGTTCTATTTCGGGGACAGTACCGTGGCCGCGCGGGCGGTTGCCATTGTTATCTTCATTTTTCTGACAGCTCCGATCGCCGCTCATGTCATAGGCCGGGCCGGTTATTTCACCGGCACCAAACTCTGGGCCGGCACCATCAAGGATGAGCTGCAGGAACGATATGACCCGGTTACCCACAAACTCAATAGCGGGCTCGAGGAGCTAAAGCACGGGCAGCCAACCCGAACTGGAAAAGGTACCTCAAACCAATAG	136	K05571
MARv112_01902	MULTISPECIES: pyrimidine/purine nucleoside phosphorylase [Marinobacter]	MLTVNEYFDGKVKSVAFQSSTLPATIGVISAGEYEFGTSEKETMTVVSGELTVLLPGQQDWQTFGAGESFEVAGQASFKAKTDADTAYLCTYG	ATGCTGACAGTCAATGAATACTTCGATGGCAAGGTAAAATCAGTGGCTTTCCAGTCCAGCACACTGCCTGCCACAATCGGTGTTATCAGTGCCGGAGAATACGAATTCGGCACCTCAGAAAAAGAAACCATGACGGTCGTCAGCGGTGAACTGACCGTGCTGCTGCCAGGCCAGCAAGACTGGCAAACCTTCGGCGCCGGCGAGAGCTTTGAGGTAGCGGGGCAAGCAAGCTTCAAAGCAAAAACGGATGCCGATACTGCTTATCTCTGTACCTACGGATAA	93
MARv112_01903	fatty acid--CoA ligase [Marinobacter nauticus]	MAQPRILKPADNAHQYQLLIKRLLMSGPRYNPDQEIVYADRSKYTYKDLVERIHRLANALTDAGIKPGDTVAVMDWDTPRYLECFFAIPMIGAILHTVNVRLSPEQIVYTMNHAEDDAVLVHDDFLPIIEGVKDEIKTVKTWIQVTDSDKPGNASFDTHGEYEALLAGASDHFDFPDFDENSVATTFYTTGTTGNPKGVYFSHRQLVLHTLSMAGSISHFDEMPLLRSSSVYMPVTPMFHVHAWGVPYAATMMGIKQVYPGRYEPELLVDLLKEHKVSFSHCVPTIMQMMMATESIKTADLSNWHVLIGGSALTKGLCDAGAKLGIKMFTGYGMSETCPLLSTTHLSPADLELPLEQQTAIRVKTGKAVPMVELEIVDPDGNPVAHDGEAKGEVVARAPWLTQSYFKQPDKGEELWEGGWLHTGDVASMEPDNTLTIKDRIKDVIKTGGEWLSSLDLENMISQHPAVAGAAVVGVPDEKWGERPYALITLKPGESISEQDIKQHLQQFVDSGDINKWAIPEQMRFVEDIPKTSVGKINKKLIRDQLKD	ATGGCTCAACCCCGAATTCTCAAACCGGCTGACAATGCCCACCAGTACCAGCTCCTGATCAAGCGGTTACTTATGTCCGGCCCCCGCTACAACCCGGACCAGGAAATCGTTTACGCCGATCGCAGCAAGTACACCTACAAGGACCTTGTCGAACGCATCCATCGACTTGCCAATGCCCTGACAGATGCCGGTATCAAACCCGGCGATACCGTGGCTGTGATGGATTGGGATACCCCACGGTACCTGGAGTGTTTCTTTGCGATTCCGATGATTGGCGCCATACTGCACACGGTCAACGTGCGCCTGTCGCCGGAGCAGATCGTTTACACCATGAACCACGCCGAAGACGACGCGGTACTGGTGCACGATGACTTCCTGCCCATCATCGAGGGCGTGAAAGACGAGATCAAAACCGTCAAAACCTGGATTCAGGTAACCGACAGCGACAAGCCGGGCAACGCCTCTTTCGACACCCACGGCGAGTACGAAGCCCTGCTCGCGGGGGCCAGCGACCACTTCGACTTCCCCGATTTCGACGAGAACAGCGTCGCCACCACTTTCTACACCACCGGCACCACCGGTAACCCGAAAGGCGTGTATTTCAGCCACCGCCAGCTGGTACTGCATACGCTTTCCATGGCCGGCAGCATCTCCCATTTCGACGAAATGCCGCTGTTGCGTTCATCGTCGGTGTATATGCCGGTCACGCCCATGTTCCACGTTCACGCCTGGGGCGTGCCCTACGCGGCCACCATGATGGGAATAAAGCAGGTCTATCCCGGTCGCTATGAACCCGAGTTGCTGGTGGATCTGCTCAAGGAGCACAAAGTCAGTTTCTCCCACTGCGTGCCCACCATCATGCAGATGATGATGGCCACCGAGTCCATCAAGACCGCGGATCTGAGCAACTGGCATGTGCTCATCGGTGGCAGCGCCCTGACCAAAGGCCTGTGCGATGCGGGGGCGAAACTGGGCATCAAGATGTTCACCGGCTACGGCATGTCCGAAACCTGCCCGCTGCTGAGCACCACGCACCTCTCCCCGGCGGATCTTGAACTGCCCCTGGAGCAGCAAACCGCAATCCGGGTGAAGACCGGTAAAGCCGTGCCCATGGTGGAACTGGAAATTGTCGATCCTGACGGCAACCCCGTAGCCCATGATGGCGAAGCCAAGGGTGAAGTGGTCGCTCGCGCCCCCTGGTTGACCCAGAGTTACTTCAAACAACCGGACAAAGGCGAGGAACTGTGGGAAGGCGGCTGGTTACACACCGGTGATGTCGCCTCCATGGAGCCGGACAACACGCTGACCATCAAAGACCGCATCAAGGATGTGATCAAGACCGGAGGCGAATGGCTGTCGTCGCTCGACCTGGAGAATATGATCAGCCAGCACCCCGCCGTTGCCGGGGCTGCGGTGGTAGGTGTGCCTGATGAGAAATGGGGGGAACGTCCCTACGCCCTGATCACCCTGAAGCCCGGAGAATCCATCTCGGAGCAGGATATCAAGCAGCACCTGCAACAGTTTGTCGACAGCGGCGACATCAATAAATGGGCGATTCCCGAGCAGATGCGTTTTGTGGAAGACATTCCCAAAACCAGCGTCGGCAAGATCAACAAAAAACTGATTCGGGATCAGTTGAAAGACTAA	548		acyl-CoA ligase
MARv112_01904	D-amino acid dehydrogenase [Marinobacter nauticus]	MHIAVLGAGVVGITTAWYLQKQGHQVTVVDRQNQSGLETSYANGGQVSVSHAEPWANPSAPLKVAKWLFQPDAPLLFRPRMDLYQWRWALSFLAQCTSAKAAHNIRQMVNLGTYSRTCLQSLRDELNLDYDQLAKGILHFYTNPAEFDAALEPSRIMRDLGCDRQVIDAGRAVELEPALEPIRHRIAGATYTADDESGDARKFTQALAEKCKEAGVAFEYGTEVLGFDRAGDRILGVLALKDGKHHTLRADSYVLSLGSFSAVLARQLGMFLNIYPAKGYSITVPVKNEEAAFNVSLTDDEYKLVYSRLGDRMRVAGTAELNGYRRDLNFTRCRAIVRRAAEVMPEAGYWDQAEFWTGLRPATPSNVPYIGKSHFSNLYLNTGHGTLGWTHSCGSAAALADIVAGKDPEVDFTFSGL	ATGCACATAGCGGTACTTGGGGCAGGCGTCGTTGGTATCACCACCGCGTGGTACCTGCAGAAACAGGGGCACCAGGTAACCGTGGTCGACCGACAGAACCAGTCAGGGCTGGAAACCAGCTACGCCAATGGCGGGCAGGTATCGGTGTCCCATGCCGAGCCGTGGGCCAATCCTTCGGCGCCCCTGAAAGTCGCAAAATGGCTTTTCCAGCCGGATGCCCCACTGTTGTTCCGGCCGCGGATGGATCTTTACCAGTGGCGCTGGGCGCTGTCGTTTCTGGCTCAGTGTACCTCTGCCAAAGCCGCCCATAATATCCGCCAGATGGTCAATCTTGGCACTTACAGCCGTACATGCCTGCAGTCACTGCGAGACGAACTGAATCTCGATTATGACCAGTTAGCCAAGGGCATTCTGCATTTCTACACCAACCCTGCCGAATTCGATGCGGCTCTGGAACCTTCCCGCATCATGCGTGATCTGGGCTGTGACCGTCAGGTTATCGATGCTGGTCGTGCGGTTGAGCTGGAGCCGGCCCTTGAACCGATCCGTCATCGTATTGCCGGCGCGACTTACACCGCCGATGACGAAAGCGGCGATGCCAGAAAGTTCACCCAGGCTCTGGCTGAGAAATGTAAAGAAGCCGGGGTGGCTTTTGAATACGGCACCGAAGTGCTGGGTTTTGATCGCGCGGGTGACCGGATCCTTGGAGTGCTGGCGCTCAAGGACGGCAAACACCACACCCTTCGGGCGGACAGCTATGTGTTGAGCCTGGGGAGTTTCAGTGCGGTACTTGCCCGCCAGCTCGGGATGTTCCTGAATATCTATCCGGCCAAGGGCTACTCTATTACCGTGCCGGTGAAAAACGAAGAAGCGGCCTTTAACGTCAGCCTGACCGACGATGAATACAAGCTGGTTTACTCGCGCCTGGGCGACCGAATGCGTGTCGCTGGCACAGCAGAACTGAATGGTTACCGTCGCGACCTGAACTTTACCCGTTGTCGGGCGATTGTCCGTCGGGCTGCGGAAGTCATGCCCGAGGCTGGCTATTGGGATCAGGCCGAATTCTGGACCGGCTTGCGGCCGGCAACGCCATCCAATGTGCCCTACATCGGTAAAAGCCACTTCAGCAATCTGTACCTCAATACCGGTCATGGTACCCTGGGCTGGACCCACTCCTGTGGCTCGGCAGCCGCTCTGGCGGATATTGTTGCTGGGAAGGATCCTGAGGTGGACTTCACCTTCTCAGGCCTCTGA	417	K00285
MARv112_01905	translation initiation factor Sui1 [Marinobacter nauticus]	MGMNKRKGGLVFSTDQGRMCPECRNPVDDCTCRGAPRPAGDGVVRVSRETKGRKGKGVTLVTGIPLDDKELKAYAKQLKAKCGTGGTVKDGVVEIQGDQRDILVPLLEQKGWTVKRAGG	ATGGGTATGAACAAGCGCAAGGGCGGCCTTGTGTTCTCCACGGACCAGGGGCGGATGTGCCCGGAGTGCCGTAACCCGGTGGATGACTGTACCTGCCGGGGAGCGCCGAGGCCGGCCGGAGACGGTGTTGTGCGCGTCAGCCGGGAGACAAAGGGGCGCAAAGGCAAGGGCGTGACCCTGGTGACCGGTATTCCGCTCGACGACAAAGAACTGAAAGCCTACGCCAAACAGCTAAAGGCCAAATGCGGTACAGGTGGTACAGTAAAAGACGGCGTGGTGGAGATACAGGGCGACCAGCGAGATATTCTGGTGCCGTTACTGGAGCAGAAAGGCTGGACCGTCAAGCGCGCGGGCGGCTAA	119	K03113
MARv112_01906	hypothetical protein	MRIIMIAALALAITGCASNVVTDYNPATVFGNYSSWAFASNAQDSGFTSLDDARVRDAVERELNRKAMKKVTETEADLLISWQIVAEERLEQVGVGLGFGFGHGNFGWGLSSPPPVREVTEGKLVVRMVDRTTEEVVWQAASRRYLNENQSPETRRKLIDEVVSEMFSKYPPGLN	ATGCGTATTATCATGATCGCTGCTTTGGCGTTGGCCATAACCGGCTGTGCCAGCAATGTGGTGACCGACTACAATCCAGCCACCGTTTTTGGCAATTACAGCAGTTGGGCCTTTGCCAGCAACGCCCAGGACTCTGGTTTCACCTCGCTGGATGACGCCCGGGTTCGGGACGCGGTAGAGCGCGAGCTGAACCGGAAGGCCATGAAAAAAGTGACGGAAACTGAAGCTGATCTTCTGATCAGCTGGCAGATTGTGGCCGAGGAACGGCTTGAGCAGGTAGGCGTTGGCCTGGGGTTCGGGTTCGGCCATGGCAACTTCGGCTGGGGCCTTTCATCGCCGCCACCGGTGCGAGAGGTAACCGAGGGCAAACTGGTGGTGAGAATGGTTGATCGGACCACCGAGGAAGTGGTCTGGCAAGCCGCGAGTCGACGCTATCTCAATGAAAACCAGTCGCCGGAAACCCGTCGGAAACTGATTGACGAGGTTGTCTCGGAAATGTTTTCCAAATACCCTCCGGGCCTGAACTGA	175
MARv112_01907	MULTISPECIES: YigZ family protein [Marinobacter]	MSKDYPIPAGYLERETEVKKSRFIARVYPVSDRDDVRTYVDQAHRDYPDARHVCWGYQIGRPGSAAEAAMNDDGEPSGTAGKPILGVIQHKDMGDVLVIVIRYFGGIKLGAGGLVRAYAGAAESVLSAVDRVVQQVRVQATVQFGFADEQPLRHWCDGHEGRIDAISYTTRVTASVSLPVAQQQDFSAFCESQKMDYRFET	ATGAGTAAGGATTACCCGATTCCTGCAGGATACCTTGAGCGGGAAACGGAAGTGAAGAAAAGCCGTTTTATTGCCCGAGTGTATCCCGTCAGTGACCGGGACGACGTACGAACATACGTTGACCAGGCCCACCGCGACTACCCCGATGCCCGTCATGTCTGCTGGGGGTATCAGATCGGCCGGCCCGGCTCTGCGGCCGAGGCTGCCATGAATGATGATGGTGAGCCTTCCGGAACCGCCGGCAAACCCATTCTGGGCGTGATTCAGCACAAGGATATGGGCGACGTACTGGTGATCGTTATCCGCTATTTTGGTGGTATCAAGCTTGGAGCCGGTGGCCTGGTTCGGGCCTATGCCGGCGCCGCTGAAAGTGTCTTGTCCGCCGTTGATCGCGTGGTGCAGCAGGTACGTGTGCAGGCAACGGTGCAGTTCGGGTTTGCCGATGAGCAACCGCTGCGGCACTGGTGCGACGGGCATGAAGGGCGTATCGACGCGATTTCCTATACTACGCGGGTGACAGCCAGCGTTTCCTTGCCTGTGGCTCAGCAACAGGACTTCAGTGCTTTTTGTGAGTCCCAGAAGATGGATTACCGTTTTGAAACCTGA	201
MARv112_01908	MULTISPECIES: hypothetical protein [Marinobacter]	MTTEDNEQTQPGTAAPARIRKAACGIRFDEDELQEGIDFSAASKLKPGSDNAPDQSPNADSSASDKDR	ATGACGACCGAAGATAACGAACAGACCCAACCCGGGACCGCGGCCCCTGCACGGATACGCAAGGCCGCCTGCGGCATCCGGTTTGATGAGGACGAGCTGCAGGAAGGCATTGATTTTTCTGCCGCCAGCAAGCTGAAACCGGGCAGTGACAACGCACCGGATCAAAGCCCGAACGCTGATTCCTCAGCCTCCGACAAAGACCGGTAG	68
MARv112_01909	HAMP domain-containing sensor histidine kinase [Marinobacter nauticus]	MMKRFMFPLFWRIFLSIWLAMAVTVVASHLASRYLLDRERQAIERQVGLQELAREALVIREQRGRGDAWRFLRSEGERLDLHLMLIEKEQGQHRLPRAIRERIQSGWYPHKPAVLDLQEGYQLVAWPRMGGDGWLDPRMFRFVEMGLAFLLISLACWWIARMVSRPLRHMEGTARAIAGGDTGLRVAGRIARRRDEVGQLATAFNGMTDRLCQLLDRQNQLLRDISHDLRTPLARQRVAIELASDSGADEALMTSILRQNERLETMTGQILTLYRVSENGGDMAREPVKPMVLVNHVLQDAADYAEHQRVDCKLVASEESKAVSVLGDSSLLQRAFDNVLQNALDHTPPGKSVKLSLSTDNERIRLIVADEGPGAPEDLLQHLFEPFFRADKSRGGKGWGLGLAIARDIIQAHDGHISARNRDEGGLEVTLELPVFVGG	ATGATGAAGCGTTTCATGTTTCCTCTGTTCTGGCGGATTTTTCTATCCATCTGGCTGGCCATGGCGGTAACCGTGGTGGCCAGCCACCTTGCCTCGCGTTATCTGTTGGACCGGGAACGCCAGGCGATTGAACGCCAGGTGGGTTTACAGGAACTGGCTCGCGAAGCTCTAGTCATTCGTGAACAGCGGGGTCGGGGGGATGCCTGGCGCTTTTTGCGTTCGGAAGGTGAACGCCTGGATTTGCACCTGATGCTGATCGAAAAGGAGCAGGGCCAGCATCGACTGCCCCGGGCGATTCGGGAACGCATCCAGTCCGGTTGGTACCCCCACAAGCCAGCTGTTCTGGATCTGCAGGAGGGCTATCAGCTAGTTGCCTGGCCCCGGATGGGCGGCGATGGTTGGCTGGACCCGAGAATGTTCCGGTTTGTGGAGATGGGGCTGGCGTTCCTGTTGATCTCCCTGGCCTGTTGGTGGATTGCGCGAATGGTCTCGCGGCCGTTGAGACACATGGAGGGAACCGCCCGGGCGATTGCCGGGGGGGATACTGGGCTGCGGGTTGCTGGTCGCATTGCCCGGCGCCGTGATGAAGTGGGCCAGTTGGCGACGGCATTTAACGGTATGACAGATCGGCTGTGCCAGCTGCTGGACCGTCAGAACCAGCTGTTGCGGGATATCTCCCATGATCTTCGTACTCCGCTGGCACGGCAGCGGGTGGCGATTGAGCTGGCTTCGGATAGCGGCGCCGATGAGGCATTGATGACCAGTATTCTGCGCCAGAACGAGCGGCTGGAAACCATGACCGGCCAGATTCTGACCCTGTACCGGGTGTCCGAGAACGGCGGTGATATGGCGCGTGAGCCGGTCAAGCCGATGGTCCTGGTCAATCACGTGCTTCAGGATGCCGCCGATTATGCTGAGCACCAGCGCGTGGACTGCAAACTGGTGGCCTCGGAGGAGAGCAAAGCGGTGTCTGTGCTCGGTGACAGCAGTTTATTGCAGCGTGCGTTTGATAACGTGCTGCAAAACGCCCTGGACCACACGCCACCGGGTAAATCGGTGAAGCTCTCTCTGTCCACGGACAATGAGAGAATCCGTTTGATCGTCGCTGATGAGGGACCGGGTGCTCCGGAAGACCTGCTACAACACTTGTTTGAGCCGTTTTTCCGGGCTGACAAATCCCGTGGTGGCAAAGGTTGGGGGCTGGGGCTCGCTATTGCCCGTGATATCATTCAGGCCCACGACGGGCACATCAGTGCCCGCAACCGGGACGAGGGTGGCCTGGAAGTGACCCTTGAGCTACCGGTCTTTGTCGGAGGCTGA	439
MARv112_01910	response regulator transcription factor [Marinobacter nauticus]	MQNRVLLIEDDDELRELLARYLASQGFSVREAANGRDGLALALGQDCDIVVLDIMLPDINGLDVLRELRGKTHLPVILLTARGDETDRIVGFEVGADDYIPKPCNPRELVARLQALLRRIAWDQKTEVDASRTYGDLRVEPGQRRIYQNDAPLELTGTEYEVLQVLLAHAGSVVRKTDLMQWALGRRLEAYDRTLDMHISNLRKKLGNDDPPRIETVRGLGYSYRIPT	ATGCAGAACCGGGTACTGTTGATTGAAGATGACGATGAGTTACGGGAGCTGCTGGCCCGCTACCTTGCCAGCCAGGGCTTCAGTGTGCGTGAGGCCGCCAATGGTCGTGATGGACTGGCTCTCGCTCTGGGCCAGGATTGTGACATTGTGGTGCTCGATATCATGCTGCCTGATATCAATGGTCTGGATGTTCTGAGGGAACTTCGGGGCAAGACGCACCTACCCGTGATCCTGTTGACGGCCCGTGGCGATGAAACCGACCGAATCGTCGGCTTTGAAGTGGGCGCCGATGATTACATTCCCAAGCCCTGCAATCCCAGAGAGCTGGTGGCGCGGCTTCAGGCCCTGCTTCGTCGTATCGCCTGGGATCAGAAAACCGAGGTGGACGCCAGCCGGACTTATGGTGACTTGCGGGTGGAGCCCGGTCAGCGCCGCATCTACCAGAATGACGCGCCCCTGGAACTGACGGGCACCGAGTATGAAGTGCTTCAGGTGTTGCTGGCCCATGCCGGCAGCGTGGTCCGCAAGACCGATCTCATGCAGTGGGCGCTGGGGCGCCGCCTTGAGGCCTACGACCGCACTCTGGATATGCACATCAGCAATCTTCGCAAGAAACTGGGCAATGATGACCCACCCCGCATCGAGACGGTGCGAGGACTGGGATACAGCTACCGGATACCCACATGA	228	K07662
MARv112_01911	hypothetical protein [Marinobacter nauticus]	MKAKTTLLTAGVLMASLMAASPAVLAERHGKHHQNGKWDKQELCENFREGKGPFNREERQAERETYRAEMADRLKLTEEQRQIWAEIHQERQIKQEKRMNQWQEKMQQRCSNGGKQDKE	ATGAAAGCAAAAACCACCCTGTTAACCGCCGGTGTACTGATGGCAAGTCTGATGGCCGCCAGCCCGGCTGTTCTCGCGGAACGGCACGGCAAACACCACCAGAACGGCAAGTGGGACAAACAGGAACTGTGCGAGAACTTCCGTGAAGGCAAAGGCCCCTTTAACCGTGAAGAGCGCCAGGCCGAGAGGGAAACGTACCGGGCAGAAATGGCCGATCGCCTGAAACTGACTGAGGAGCAGCGCCAGATCTGGGCGGAGATCCACCAGGAAAGACAGATCAAACAGGAAAAACGCATGAATCAGTGGCAGGAAAAAATGCAGCAACGCTGTAGCAACGGTGGGAAGCAAGACAAGGAGTGA	119
MARv112_01912	GNAT family N-acetyltransferase [Marinobacter nauticus]	MSENAPRELTLETRASIADIPKSDWQRLAGVSNPFLRYEFFQALEESGCTCPETGWTPSHLVFKHEGRLTGLAPAYLKTHSMGEYVFDWSWAEAYQRYGLPYYPKLLIAIPFTPSAGPRLLLDAGARRQLTPERLHDLLDTLTHHLGAHSWHLLFPNAEDQQLLAHDDELHRIGCQFHWHNHNYHSFDDYLAALNSRKRKSIRKERRQVTEQGITFARFHGKDISDQVLATFYVFYQATYLKRGQRPYLNKQFFALLRGQLPEHMHVIMAIKQGEMIAGALFLSGQNTLYGRYWGCLDEYNHLHFETCYYQGIELALALGLTHFDAGAQGEHKLVRGFEPVITHSWHGIQHPGFRDAIVDFTREEAEQVQGYFAEAETLLPFKQQTPQ	ATGTCAGAAAACGCGCCACGCGAACTCACTCTGGAGACCCGAGCCAGTATTGCCGACATCCCGAAATCGGACTGGCAACGACTGGCCGGGGTCTCCAACCCGTTTCTTCGATACGAATTCTTTCAGGCACTGGAAGAAAGCGGCTGTACCTGCCCCGAAACGGGCTGGACACCCAGCCACCTGGTGTTCAAACACGAAGGCCGGCTTACAGGCCTGGCACCCGCCTACCTGAAAACCCACTCCATGGGTGAATATGTGTTCGACTGGTCCTGGGCCGAGGCCTACCAGCGATACGGCCTGCCCTATTATCCAAAGCTGTTGATCGCCATCCCGTTCACTCCGTCTGCCGGACCACGGCTGCTGCTGGACGCCGGGGCGCGGCGACAGCTGACACCCGAACGCCTGCACGACTTGCTGGATACCCTGACACACCACCTGGGGGCACACTCCTGGCACCTGCTGTTTCCCAACGCCGAAGACCAGCAACTGCTGGCGCATGACGATGAACTGCATCGCATCGGCTGCCAATTCCACTGGCACAACCACAACTACCACAGCTTCGACGATTATCTGGCGGCATTGAATTCCCGCAAACGCAAATCCATTCGCAAGGAACGCCGGCAAGTGACGGAACAGGGCATCACCTTTGCCCGCTTCCATGGCAAGGATATTTCAGACCAGGTTCTTGCGACCTTCTATGTGTTCTACCAGGCCACCTATCTGAAACGGGGCCAGAGACCATACCTGAACAAACAGTTTTTCGCGTTACTGAGAGGGCAGCTACCCGAGCATATGCACGTGATCATGGCGATCAAACAGGGCGAAATGATCGCCGGGGCCCTGTTTCTGTCGGGGCAAAACACGCTTTACGGCCGGTACTGGGGCTGTCTGGACGAGTACAATCACCTCCATTTCGAGACCTGTTACTATCAGGGAATCGAGCTGGCGCTGGCGCTTGGGCTGACACATTTTGATGCCGGCGCCCAGGGCGAACATAAACTGGTTCGGGGGTTTGAACCGGTGATCACCCATTCCTGGCACGGTATACAGCACCCCGGATTCCGGGACGCCATTGTCGACTTCACCCGGGAAGAAGCAGAGCAGGTACAAGGGTATTTTGCAGAGGCGGAAACCTTACTGCCGTTTAAACAACAAACACCGCAATAG	388	K09919
MARv112_01913	hypothetical protein [Marinobacter nauticus]	MDTGLPGSILTSFDPPLMVALGAFVLALLSLILASRLRNKNQSQLSALRERSDTLWREMDDIRVSQFNRSDHSPSTSHSSLDQARYQTEMEAYQRTWPAIWLLHERLGQFLRTVETGESANDLRLEARNAALDARNHLNQHRPFCHETVDELLTRLIDVEIKAHLAACQYLDLVKEVRHGASDHDRRVLHDKFHSLHDGEARELLNHLVTTIRHRAIRSG	ATGGATACCGGTCTGCCAGGAAGCATACTCACCTCATTTGATCCACCCCTGATGGTGGCATTGGGTGCCTTTGTGCTGGCGCTTCTCAGCCTGATACTGGCATCTCGGTTACGGAACAAAAACCAGAGCCAGCTCAGCGCATTGAGGGAAAGGTCGGACACCCTCTGGCGTGAAATGGATGACATCCGGGTCAGCCAGTTCAACCGCTCAGATCATAGCCCGTCGACCAGCCATTCCTCACTGGACCAAGCCCGTTACCAAACAGAAATGGAAGCCTACCAGAGGACCTGGCCGGCCATCTGGCTTCTGCACGAACGCCTGGGGCAGTTTCTGCGAACTGTCGAAACCGGTGAATCCGCTAACGACTTACGTCTGGAGGCCAGAAACGCTGCGCTGGACGCCCGAAATCACCTGAACCAGCACCGCCCCTTCTGTCACGAAACGGTGGATGAACTGCTCACCCGGCTCATTGACGTGGAAATCAAGGCCCACCTCGCGGCCTGCCAGTACCTGGACCTGGTGAAGGAAGTCCGGCACGGCGCTTCCGATCACGACCGGAGAGTCCTGCACGACAAGTTTCACAGCCTGCATGACGGTGAGGCGCGGGAGCTGTTGAATCACCTGGTGACCACCATCCGGCACCGCGCCATAAGAAGCGGCTAA	220
MARv112_01914	MULTISPECIES: dodecin family protein [Marinobacter]	MSDHHVYKKVEIVGSSKTSIEDAIQNALDECGRSVRNMEWFEVTETRGHIVHGKVGHYQVGLKIGFRIADS	ATGTCTGATCACCATGTCTACAAAAAAGTGGAAATCGTAGGCTCATCAAAGACAAGCATTGAAGATGCCATTCAGAACGCGCTGGATGAGTGTGGGAGAAGTGTTCGCAATATGGAGTGGTTCGAGGTAACGGAAACCCGTGGCCACATTGTCCACGGAAAGGTCGGTCATTATCAGGTGGGCCTGAAAATCGGTTTCCGGATTGCCGATAGCTAA	71	K09165
MARv112_01915	hypothetical protein	MKRLLKYAAGLLGALLLLLGGPLLLAASSSLEVAESWRTASRESAGIAPRPEQVEEAIVQVYGARAWSWRGYFAVHTWIATKEQGADYYQVHEVTGWRTYVVNSRPGDPDRHWYGARPELYADIRGEKAAALIPQIYQAVENYPYPTQYEAWPGPNSNTFVAWVIRETPGLDVALPSHAIGKDYLGDRLIAPSPGGAGYQLSLGGYFGVLAGVREGLEVNILGLSLGINPMALGIKLPGLGELALLDTNPMHEQPAR	ATGAAACGACTTCTCAAATACGCCGCGGGCCTGCTTGGCGCCCTGCTGTTGCTCCTGGGCGGCCCCCTTCTGTTGGCCGCCAGCAGCAGCCTTGAGGTTGCGGAGAGCTGGCGTACCGCCAGCCGGGAAAGCGCCGGTATAGCGCCCCGACCGGAACAGGTGGAGGAAGCCATTGTTCAGGTCTATGGCGCACGCGCCTGGAGCTGGCGAGGCTACTTTGCGGTACATACCTGGATTGCGACCAAAGAACAGGGCGCTGATTATTATCAGGTGCACGAGGTCACCGGCTGGCGCACCTACGTGGTCAATTCCCGCCCCGGAGACCCGGACAGACACTGGTACGGCGCCAGGCCGGAACTGTATGCAGACATTCGGGGAGAGAAAGCCGCGGCCTTGATTCCGCAGATCTACCAGGCAGTGGAAAACTATCCCTACCCCACCCAATACGAAGCCTGGCCGGGGCCAAACAGCAATACCTTCGTAGCCTGGGTGATACGGGAAACGCCAGGGCTCGACGTAGCCCTGCCCAGCCACGCCATCGGCAAGGACTACCTGGGTGACCGGCTGATCGCCCCAAGCCCGGGTGGCGCGGGCTATCAACTATCCCTGGGTGGGTATTTCGGTGTGTTGGCCGGGGTTCGAGAGGGTCTGGAAGTGAATATTCTGGGGTTGTCGCTGGGTATCAATCCCATGGCGCTGGGGATCAAATTACCGGGACTCGGCGAGCTGGCCTTGCTTGACACAAACCCCATGCACGAGCAACCAGCTCGCTAG	257
MARv112_01916	hypothetical protein [Marinobacter nauticus]	MIASSQISLFQDSSRQVSAFDSSQLRIRQSAAPEPQGQTNRGTEVSLIRQAAYRYSSQEQMAFSSTSEVTGSNRAATFTSSELVEKSSELFLMGQQALTVGRAALGGEAAAESPKSLSVSAGRYMFYSESETRSFASTGSITLDNGETIDFTLSLRQSQSRSYEYSELIQIQERPLTDPLVINFGASTARLTDTLFEFDMTGNGETAQFASLGAGSGYLVFDRNGNGKVDDGSELFGPESGSGFSELAAFDDDGNRWIDANDEIFQSLSVWVQTADGGQDLRSLAEVGVQALYVDSVDDRFTLTNPQGVPLGQIKASGIYLTTDGEVRTLEELDLAEQNTESAPAVETVLGVRNAEPEMSGAASAREEAIRNAIEKLNEIREKQQAFIEASKEQGEEKSPLEGYLQIIDKLRLELLNSQDEKKQAASRYLEFAKL	ATGATTGCATCCAGCCAGATTTCGCTGTTTCAGGACAGCAGCCGCCAGGTCTCGGCGTTTGACAGTTCCCAACTGAGAATCCGCCAGTCTGCCGCCCCGGAGCCGCAGGGGCAGACCAATCGGGGCACCGAAGTGTCGCTGATCCGACAGGCGGCGTATCGCTACAGCAGCCAGGAGCAGATGGCCTTTTCCAGCACCAGTGAGGTGACCGGGTCCAACCGAGCGGCCACCTTCACCAGTTCGGAACTGGTCGAAAAGTCTTCAGAGCTGTTCCTGATGGGGCAGCAGGCGCTGACGGTCGGCCGAGCCGCCCTGGGGGGTGAAGCAGCCGCGGAATCGCCGAAGAGTCTGTCGGTTTCTGCCGGTCGCTATATGTTCTACTCCGAAAGTGAAACCCGTAGCTTCGCGTCGACTGGCAGTATTACCCTCGACAATGGTGAAACCATCGACTTTACCCTGTCGCTCAGGCAGTCCCAGTCGCGTAGCTATGAATATTCCGAGCTGATCCAGATTCAGGAGCGTCCCCTGACTGATCCGCTGGTGATCAACTTTGGTGCTTCTACCGCGAGACTGACCGACACCCTGTTTGAATTCGACATGACGGGCAACGGCGAGACTGCGCAGTTCGCCTCTCTGGGCGCGGGCAGCGGATATCTGGTTTTTGACCGCAATGGTAACGGTAAAGTGGACGATGGCAGCGAATTGTTCGGCCCGGAAAGTGGATCTGGCTTCAGCGAGCTGGCTGCGTTTGATGACGATGGTAATCGCTGGATAGATGCTAACGATGAGATTTTTCAGTCCCTGTCAGTGTGGGTACAGACGGCTGATGGCGGCCAGGATCTGCGCTCGCTGGCGGAGGTTGGTGTCCAGGCACTGTATGTCGACAGCGTGGACGACCGCTTCACTCTGACCAATCCTCAGGGCGTGCCCCTGGGGCAGATCAAGGCCTCTGGTATTTACCTGACCACTGACGGTGAAGTTCGGACTCTGGAAGAGCTGGACCTGGCGGAACAGAACACCGAGTCGGCCCCGGCGGTGGAAACCGTTCTTGGGGTTCGTAACGCTGAACCCGAGATGAGCGGCGCAGCTTCTGCACGAGAGGAAGCGATCCGCAATGCCATAGAAAAACTGAACGAAATTCGTGAGAAGCAGCAGGCGTTTATTGAGGCTTCAAAAGAGCAGGGCGAAGAAAAGTCCCCGCTGGAGGGTTACCTGCAGATCATTGATAAATTGCGGCTGGAGTTGCTCAACAGCCAGGATGAGAAGAAGCAGGCAGCCAGTCGGTATCTGGAATTCGCCAAGCTTTGA	435
MARv112_01917	AzlD domain-containing protein [Marinobacter nauticus]	MTIETTTLGVLALITIMTVVTLITRFGGVFVMSFVRINPRVESFINTMASSVLIAIIVPMAVGGDLGALAALVATAVSMLVLHKPLPAIAIGLLAAATVRYLL	GTGACCATTGAAACTACCACCCTCGGTGTGCTGGCGCTGATCACTATCATGACAGTGGTGACACTGATTACCCGTTTTGGCGGCGTGTTCGTGATGTCGTTTGTGCGCATCAATCCGAGGGTAGAGAGTTTTATCAATACCATGGCCAGCTCGGTGCTGATCGCCATCATTGTACCCATGGCGGTGGGTGGCGATCTGGGTGCGCTGGCAGCACTGGTAGCCACGGCGGTTTCCATGCTTGTGCTCCACAAGCCGCTTCCCGCTATCGCTATTGGCTTGCTGGCCGCTGCGACGGTTCGTTATTTGCTCTGA	103	K26606
MARv112_01918	AzlC family ABC transporter permease [Marinobacter nauticus]	MSVASYPYQFDSRKVRSEFFRLLPISFFVVAFGAAFGLAAIQEGLTPLQSILMSTTVFAGASQFAAVDIWGADVSILPLIAVVFAINSRHLLMGASLYPMLREVSPGRRYALLLLLTDANWAVSAQDYQNGRRNLEVIIGGGLVLWLAWIVGTALGVYFGGLLQNPKAFGLDMVLGCFLLAMALGGNKSPRVLVAWCVSGAASLAAWKWLPPNMHVVVGAIAGGLVGLFWLEHKTEVADNQREVSGDH	ATGTCTGTCGCCTCCTATCCTTATCAGTTTGATTCGCGGAAAGTCCGTTCCGAGTTCTTCCGCCTGCTCCCCATCTCATTCTTTGTGGTGGCGTTTGGTGCTGCCTTTGGTCTGGCCGCCATTCAGGAAGGGTTGACGCCGCTGCAGTCTATCCTGATGAGCACGACCGTGTTTGCTGGCGCTTCGCAGTTTGCGGCGGTGGATATCTGGGGCGCCGATGTCTCGATTCTGCCTTTGATCGCCGTGGTTTTTGCCATCAATTCCAGGCACCTGCTGATGGGCGCCTCGCTATACCCGATGCTCAGGGAAGTCTCTCCCGGGCGGCGTTATGCGCTCTTGCTATTGCTGACCGATGCCAACTGGGCGGTCTCGGCCCAGGATTACCAGAATGGCAGGCGCAATCTGGAAGTGATTATCGGGGGTGGCCTGGTTCTGTGGCTGGCCTGGATTGTTGGTACAGCCCTGGGTGTCTACTTCGGCGGTTTGTTACAGAACCCCAAAGCCTTCGGGCTGGATATGGTGCTGGGTTGCTTCCTGCTGGCCATGGCACTGGGTGGCAATAAATCCCCGCGGGTGCTGGTCGCCTGGTGCGTTTCCGGCGCAGCCTCCCTTGCCGCCTGGAAATGGCTACCGCCCAATATGCACGTGGTGGTTGGCGCGATCGCTGGTGGTCTGGTCGGTTTGTTCTGGCTGGAACACAAAACCGAGGTGGCGGATAACCAGCGGGAGGTGTCTGGTGACCATTGA	248	K26605
MARv112_01919	Glu/Leu/Phe/Val dehydrogenase dimerization domain-containing protein [Marinobacter nauticus]	MLFSHPEFDHHEHLSFFCDAETGLKAIVAIHNTSRGPALGGCRMFPYASDEEALRDVLRLSRGMTYKSALANLDLGGGKSVIIGDPRKHKTQALLEAMGKHLESLGGHYIAAEDSGTSVPDLKVMGRHTRHVAGVAYRTGFDGTPSNGDPSPVTAYGTFVGLRAAVKHRLGSNDLTGLKVAIQGIGNVGFRLAQHLKDAGAELWVNDIHADNMQRAVDQLGAHAASAEDILTLPVDVIAPCAMGAVLNDRSIPAIRAGIVAGAANNLLDRPEHDAALKQRGILYAPDFAINAGGIIDVFYERTGASPEKVRAHVETIGDTLTEIFNRSDCTGLPTGEIANELAEERFTKHAAGAGLAPQRLSRTG	ATGCTGTTCAGCCATCCGGAGTTCGATCACCACGAACACCTGTCGTTTTTCTGCGATGCCGAAACCGGCCTCAAAGCCATTGTCGCTATTCACAACACCTCCCGCGGCCCCGCTTTAGGCGGTTGCCGAATGTTCCCTTACGCCAGTGATGAAGAAGCGCTGCGAGATGTGCTTCGCCTGTCCAGGGGCATGACCTACAAATCGGCCCTGGCCAATCTGGACCTGGGTGGTGGCAAATCCGTGATTATTGGCGATCCGCGCAAGCACAAAACACAAGCCCTGCTGGAGGCTATGGGCAAGCACCTGGAAAGCCTGGGAGGCCATTACATTGCGGCCGAAGACTCCGGCACCAGCGTGCCGGATCTGAAAGTGATGGGGCGCCATACCCGCCATGTGGCCGGCGTTGCCTACCGTACCGGATTCGACGGCACCCCCAGTAACGGGGATCCCTCTCCTGTCACCGCTTACGGCACCTTTGTTGGCCTCAGAGCAGCAGTAAAACACCGGCTCGGCAGCAACGACCTTACCGGCCTGAAAGTAGCCATCCAGGGCATCGGTAATGTCGGGTTCCGCCTGGCCCAACACCTGAAAGACGCTGGCGCTGAACTCTGGGTGAACGATATTCACGCCGACAACATGCAGAGGGCTGTCGACCAGCTCGGCGCACACGCCGCCTCGGCGGAAGACATACTGACTCTGCCCGTGGATGTTATCGCACCCTGCGCCATGGGCGCCGTCCTGAACGACCGCAGTATTCCTGCCATTCGCGCCGGTATCGTCGCAGGCGCGGCCAATAATCTGCTGGATCGCCCGGAACACGACGCGGCACTGAAACAGCGGGGCATTCTGTACGCTCCAGACTTTGCGATTAACGCCGGCGGCATCATTGATGTGTTCTACGAACGCACAGGGGCATCCCCGGAAAAAGTGCGCGCCCATGTGGAAACCATCGGCGACACCCTGACCGAAATTTTTAACCGTTCTGACTGCACCGGGCTCCCTACCGGTGAAATTGCCAATGAACTGGCTGAAGAACGGTTCACCAAGCATGCCGCGGGTGCTGGGCTGGCGCCCCAGCGGCTGTCTCGCACCGGATAA	365	K00263
MARv112_01920	sodium-dependent transporter [Marinobacter nauticus]	MSVSSSGSAAYSGSLEGSNAQRGLWSSRLAFILAATGSAVGLGNIWKFPYVTGENGGGAFVLVYLLCIAIIGIPIMMAEVMIGRRGGHSPVNSIKAIAQRDGLNPAWKLVGAVGILAGFLILSFYSVIGGWAISYVGTTASGQLSGQTADAVGAIFSGLLSNPGTLLLWHTVFMALVMLVVAKGVRSGLERAVSILMPALFVLLLIVVGYAMTTGHFGQAAAFLFQPDFSKLTTSGVLVALGHAFFTLSLGMAVMMAYGSYLPKNISIAKTSITVSVIDTGVALLAGLAIFPIVFANGLEPGAGPGLIFQTLPLAFGQMPMGSLFGTLFFVLLIFAAWTSGISLLEPIVEWLEEQKGMNRTVSTLGAGVVCWALGIASILSLNLWADFAPLGFIPMLEGKTIFDLLDFFTANILLPLGGLLVALMAGWVMSKPAMEKELALSPGTFNLWFVTVRFITPIAVGVVFIYNLM	ATGTCTGTCTCATCATCCGGTTCTGCTGCCTATTCCGGCAGCCTTGAGGGCTCCAATGCCCAGCGCGGGCTCTGGTCATCACGGCTCGCGTTCATCCTCGCGGCCACCGGTTCCGCTGTGGGCCTCGGAAACATCTGGAAATTCCCCTACGTAACCGGCGAAAACGGCGGTGGCGCTTTTGTGTTGGTGTACCTGCTGTGCATCGCCATCATCGGTATTCCCATCATGATGGCCGAGGTGATGATCGGCCGTCGTGGTGGCCACAGCCCGGTTAACAGCATCAAGGCGATTGCCCAGCGGGACGGACTGAACCCGGCCTGGAAACTGGTCGGCGCCGTGGGCATTCTTGCAGGCTTCCTGATTCTGTCGTTTTACTCGGTGATTGGTGGCTGGGCCATTTCCTACGTTGGCACCACCGCCAGCGGCCAGCTCTCCGGCCAGACCGCAGATGCCGTGGGTGCGATTTTCTCCGGCCTGCTGAGCAATCCCGGCACCCTGTTGCTGTGGCACACGGTGTTCATGGCCCTGGTGATGCTGGTGGTGGCGAAAGGTGTGCGCTCCGGCCTGGAGCGGGCCGTCAGCATTCTGATGCCGGCACTGTTTGTGCTGCTACTGATTGTGGTCGGCTACGCCATGACCACCGGCCACTTTGGCCAGGCGGCAGCCTTCCTGTTCCAGCCGGACTTCTCCAAGCTCACCACCTCCGGCGTACTGGTGGCACTGGGACACGCATTCTTTACTCTGAGCCTGGGTATGGCAGTGATGATGGCTTATGGCTCCTACCTGCCCAAGAATATTTCCATCGCCAAAACCTCCATTACCGTCTCGGTGATTGATACCGGTGTCGCCCTGCTGGCCGGCCTGGCTATTTTCCCGATCGTCTTTGCCAACGGCCTGGAGCCCGGTGCTGGCCCTGGCCTGATTTTCCAGACCCTGCCCCTGGCCTTCGGTCAGATGCCCATGGGCTCACTGTTCGGCACCCTGTTCTTTGTACTTCTGATTTTCGCCGCCTGGACCTCTGGCATTTCCCTGCTGGAACCAATCGTTGAATGGCTGGAAGAACAAAAAGGCATGAACCGCACCGTCAGTACGCTGGGTGCCGGTGTGGTGTGCTGGGCTCTGGGTATTGCCTCTATTCTGTCGCTGAACCTGTGGGCGGATTTCGCACCACTGGGCTTCATCCCGATGCTGGAAGGCAAAACCATCTTCGACCTGCTGGACTTCTTCACCGCCAACATCCTGCTGCCGCTGGGTGGGCTACTGGTCGCGCTGATGGCCGGCTGGGTAATGTCGAAACCGGCCATGGAGAAGGAGCTGGCCCTGTCACCGGGTACGTTCAACCTGTGGTTTGTCACCGTGCGCTTCATCACCCCGATTGCGGTGGGCGTGGTGTTCATCTACAACCTGATGTAA	470	K03308
MARv112_01921	MULTISPECIES: NAD-dependent protein deacetylase [Marinobacter]	MTEHRTRPFSSSQRLPELETPPVMHNPNEAGALLAEFIQQHPRLMILTGAGVSTDSGIPDYRDGDGAWKRKQPVQHKAFMEDFLTRQRYWARSLIGWPVMRNAAPNPSHHYISDLELLNHSSLVVTQNVDRLHQKAGTRAVTDLHGRADEVVCMGCGYRCPRDEVHDRCAELNPGFRKYTAETAPDGDADLDVDFSEFRPVDCPRCAGILKPDVVFFGDYVPKDRVYSALDVLKASDGLLVIGSSLMVYSGFRFCRYASEWKKPIATLNLGRTRAEDLVDLKLNARIGETLKASLEQL	ATGACTGAGCATCGAACCCGCCCATTCAGTTCCAGCCAGCGCCTGCCCGAGCTGGAAACGCCGCCGGTGATGCATAACCCGAACGAAGCCGGGGCGTTGCTGGCGGAGTTTATCCAACAACATCCAAGATTGATGATTCTCACCGGAGCCGGCGTGAGCACGGATTCCGGTATTCCGGATTATCGTGATGGCGATGGTGCCTGGAAGCGTAAGCAACCGGTGCAGCATAAGGCGTTCATGGAGGACTTCCTCACCCGCCAGCGATACTGGGCGCGCAGTCTGATTGGCTGGCCGGTCATGCGTAATGCCGCGCCTAACCCGTCCCATCACTACATTTCGGATCTGGAACTGCTCAACCACAGCAGCCTGGTGGTTACCCAGAACGTGGATCGTCTTCACCAGAAGGCGGGCACCCGGGCGGTGACGGATCTACACGGGCGGGCGGACGAAGTCGTGTGTATGGGCTGCGGCTATCGTTGCCCCCGGGATGAGGTACATGACCGTTGCGCCGAGCTCAATCCCGGATTTCGGAAGTACACAGCGGAGACGGCACCGGATGGGGATGCCGATCTGGATGTGGATTTTTCCGAGTTCCGACCGGTGGACTGCCCCAGATGCGCCGGTATCCTGAAACCGGATGTAGTGTTCTTCGGGGATTATGTGCCAAAGGACAGGGTGTACTCTGCGCTTGATGTACTCAAGGCGAGCGATGGCCTGTTGGTGATCGGTTCGTCGTTGATGGTGTATTCCGGCTTCCGTTTCTGCCGCTACGCCAGCGAGTGGAAAAAGCCCATTGCCACCCTGAATCTGGGGCGGACCCGGGCTGAGGATCTGGTGGATCTGAAACTGAACGCGAGGATCGGGGAGACCCTGAAGGCCTCCCTCGAACAGTTGTGA	298
MARv112_01922	hypothetical protein	MNEPQVVSATRQWVEEVVVGYNLCPFARRELVKNRVRFVVSEAENEDELLQALQSELQRLEDEPDVETTLLIHPGVLQDFLAYNEFLDAADALLSYLELEGVFQVASFHPDYQFAGTDAEAAENYTNRSPYPMLHLLREASLEAAIDHYPDVDGIPDRNIALMNELGVEKMRTILKRCTDAET	ATGAATGAACCACAGGTTGTAAGCGCCACCCGGCAATGGGTTGAAGAAGTGGTGGTTGGTTACAACCTCTGCCCCTTCGCCAGGCGCGAGTTGGTCAAGAACCGCGTGCGTTTTGTCGTCAGCGAGGCGGAGAACGAGGATGAGCTGCTACAGGCGTTGCAGTCAGAGTTGCAGCGCCTGGAAGACGAGCCGGACGTCGAAACCACGTTGTTGATCCATCCTGGTGTGTTGCAGGATTTTCTCGCTTACAACGAATTTCTCGATGCCGCGGATGCCTTGCTGAGCTATCTGGAGCTGGAAGGTGTCTTTCAGGTTGCCAGTTTCCATCCGGACTATCAGTTCGCCGGCACCGATGCAGAGGCCGCGGAAAACTACACCAATCGATCACCGTACCCCATGCTGCACCTGTTGCGGGAGGCGAGTCTGGAAGCGGCTATTGATCACTATCCGGACGTAGATGGTATTCCCGACCGGAATATTGCGTTGATGAATGAGCTCGGTGTGGAGAAGATGCGTACTATTCTGAAACGGTGCACCGACGCCGAAACCTGA	183
MARv112_01923	MULTISPECIES: ABC-F family ATPase [Marinobacter]	MISTANLTMQFGARPLFENVSAKFGNGNRYGLIGANGCGKSTLMKILGGDLEPSAGQVMLEPNTRLGKLRQDQFAYEQCSVMDTVIMGHEELWNVKKERDRIYSLPEMSEEDGMAVADLEVQFAEMDGYTAESRAGELLLGLDIPLEQHNGPMSALAPGWKLRVLLAQALFSDPDVLLLDEPTNHLDINTIRWLENILVARNSTMIIISHDRHFLNSVCTHMADLDYGELRLFPGNYDEYMTAATQARERMLADNAKKKAQIAELQQFVSRFSANASKAKQATSRARQIDKIQLEEVKPSSRVSPFIRFEQGKKLHRQSVTLKGLTKGFDEGPLFKNLDLQIEAGERVAVIGPNGIGKTTLLQCLAGAYEPDSGEVKWTDSAEVGYFAQDHTADFARDETLTDWMAQWTTGGEQLVRGTLGRMLFSGDDIGKSVKVISGGEQGRMLFGKLILQKPNVMLMDEPTNHLDMESIEALNLALENYPGTLIFVSHDREFVSSLATRIIELTADGVTDFSGSYDDYLRSQGYL	TTGATCTCCACCGCCAATCTCACCATGCAGTTCGGGGCGCGGCCCCTGTTTGAAAATGTGTCGGCCAAATTCGGCAACGGCAACCGTTACGGCCTGATCGGGGCGAATGGTTGCGGTAAATCCACCCTGATGAAAATTCTGGGTGGTGATCTGGAGCCATCGGCGGGCCAGGTCATGCTGGAACCGAATACCCGGCTGGGTAAGCTCCGTCAGGATCAGTTTGCCTATGAACAGTGCTCAGTGATGGACACTGTGATTATGGGCCACGAAGAACTCTGGAATGTGAAAAAAGAGCGGGACCGCATTTATTCGCTGCCAGAGATGAGTGAGGAAGACGGTATGGCCGTGGCAGACCTGGAAGTGCAGTTTGCCGAAATGGATGGCTACACCGCGGAATCCCGAGCCGGTGAGTTGCTGCTGGGCCTGGATATTCCTCTGGAGCAGCACAACGGCCCCATGAGTGCTCTGGCGCCGGGCTGGAAACTGCGTGTGCTGCTGGCACAGGCTCTGTTTTCTGACCCCGACGTACTGTTGCTGGATGAGCCCACCAACCACCTGGACATCAACACCATCCGCTGGCTGGAAAACATTCTGGTGGCCCGCAACAGCACCATGATCATCATCTCTCACGACCGTCACTTTCTGAACAGTGTATGTACCCACATGGCGGACCTGGATTATGGTGAGCTGCGCCTGTTCCCCGGCAACTACGACGAATACATGACCGCCGCCACCCAGGCCCGAGAGCGCATGCTGGCGGACAACGCCAAGAAAAAAGCCCAGATTGCGGAATTGCAGCAGTTCGTCAGCCGCTTCTCCGCCAACGCCTCCAAGGCCAAACAGGCCACCTCTCGCGCCCGTCAGATCGACAAGATCCAGTTGGAAGAGGTGAAGCCCTCAAGCCGCGTGAGTCCCTTTATCCGCTTCGAGCAGGGCAAGAAGCTGCATCGTCAGTCCGTGACTCTGAAAGGTCTGACCAAGGGCTTCGATGAAGGCCCCTTGTTCAAAAACCTGGATCTGCAGATTGAGGCGGGAGAACGCGTGGCTGTTATTGGCCCGAACGGGATTGGTAAAACCACACTCCTGCAATGCCTGGCTGGCGCTTATGAGCCAGATTCCGGCGAGGTGAAGTGGACCGACAGTGCCGAGGTTGGATATTTCGCCCAGGACCACACCGCGGATTTTGCCCGCGACGAGACCCTCACCGACTGGATGGCGCAATGGACCACCGGCGGCGAACAATTAGTGCGCGGTACGCTGGGGCGGATGCTGTTTTCCGGTGATGATATTGGCAAGTCTGTAAAGGTAATCTCGGGGGGTGAGCAGGGTCGCATGCTGTTCGGCAAACTGATCCTGCAGAAACCGAATGTGATGCTGATGGACGAGCCCACCAACCACCTGGATATGGAGTCTATCGAGGCTTTGAACCTGGCGCTGGAGAACTATCCGGGAACGCTGATTTTCGTAAGCCATGATCGCGAGTTTGTCTCCTCGCTGGCGACGCGGATTATTGAGCTCACAGCTGATGGAGTGACTGATTTCAGTGGCTCCTATGACGATTATCTTCGGAGCCAGGGCTACCTATGA	528
MARv112_01924	MULTISPECIES: peptidylprolyl isomerase [Marinobacter]	MAQATARHILVDSEAKCEELKKAIEGGQDFAEVAKQHSSCPSGRNGGDLGSFGPGQMVPEFDKAVFNSELNTVIGPIKTQFGYHLLEVTSRS	ATGGCACAAGCAACCGCACGCCACATTCTGGTAGACAGTGAAGCCAAGTGTGAGGAACTGAAGAAAGCCATCGAAGGTGGCCAGGATTTCGCAGAAGTCGCCAAGCAGCACTCGTCCTGCCCTTCCGGCCGTAACGGCGGCGACCTGGGTTCTTTCGGGCCGGGCCAGATGGTTCCGGAGTTCGACAAAGCCGTTTTCAACAGCGAGCTCAATACTGTGATCGGCCCCATCAAGACCCAGTTTGGCTACCACCTGCTGGAAGTCACCAGCCGCAGCTGA	92
MARv112_01925	hypothetical protein	MKRLALVKPVLVVAMLGVGSAQAAPDAASVLEASPIDDIVEQYPAMLSQGIREGLKQRGQVPPMVADTVGYVVSSSFSADKIEQQIITDLQAQLTDEQLQAVSEWYQTPVARKISSAEIAASAPEAWPQIQASAPELNRKYKGTPKAEMFDRFDRAARATESAVDTTIAVQLGLATAMSALSSESMHYEQLERRIENQRGMLRGVVGQQVYDSYLYTYDKVSAQELTLYLDFLESPAGKQFSQVVTSSIQQAIMEPVESIGRQISRFMAPPAGSE	ATGAAGCGATTGGCCCTAGTTAAACCTGTTTTAGTCGTTGCCATGCTTGGCGTGGGCTCAGCTCAGGCGGCCCCGGATGCCGCCAGTGTGCTCGAAGCCTCCCCGATTGACGACATTGTTGAGCAATACCCGGCGATGCTAAGCCAGGGTATTCGGGAAGGGCTGAAACAACGCGGCCAGGTGCCGCCCATGGTGGCGGATACCGTTGGCTATGTCGTGAGCAGCAGTTTCAGCGCCGACAAAATTGAGCAGCAGATCATTACCGATCTGCAAGCACAGCTGACGGACGAACAGCTTCAGGCGGTAAGTGAGTGGTACCAGACACCCGTCGCCCGAAAAATTTCGAGCGCAGAGATTGCCGCCTCGGCGCCGGAAGCCTGGCCGCAGATTCAGGCCAGCGCGCCGGAATTGAATCGAAAGTACAAAGGTACTCCCAAAGCCGAGATGTTCGATCGATTCGACCGGGCCGCCCGGGCAACCGAAAGCGCGGTGGATACCACCATTGCTGTTCAGTTGGGGTTGGCCACTGCCATGTCGGCGCTCAGCAGCGAATCAATGCACTATGAGCAGTTGGAGCGCCGTATCGAAAACCAGCGAGGAATGCTTCGGGGTGTGGTTGGCCAGCAGGTCTACGACAGCTATCTTTATACCTACGACAAGGTCAGCGCCCAGGAGCTGACACTGTACCTGGATTTCCTCGAAAGCCCCGCCGGTAAGCAGTTTTCTCAGGTTGTGACCAGCAGTATTCAGCAGGCGATCATGGAGCCTGTCGAGAGCATTGGACGGCAGATATCGAGGTTTATGGCACCGCCGGCAGGATCGGAGTAG	275
MARv112_01926	lysozyme-like domain containing protein [Marinobacter nauticus]	MVGIRNRSGRKKKSRHKAEKARWLRLAKWYGPPVAGLLIGIWATLRFSLLAPDPPARPENLCDIFREHPVWYDYASGSQQRWGTPIATQMAFVYYESSFRSHARPPRTRLWGLIPWARPTTAFGYAQALDPAWQEYLAANDGDWLTVRSDMQYALDFVGWYNRLSHQQLGIPYTAPRELYLAYHEGRTGYARRSFDRKPQLQALASRVRARAYRYHNQLQQCEAEFQCWRWYQFWPFCSAGD	TTGGTAGGAATACGCAACAGGTCAGGCCGAAAGAAAAAGAGCCGCCATAAGGCTGAAAAAGCACGCTGGCTTCGCTTGGCAAAATGGTATGGGCCACCGGTGGCCGGCCTACTGATCGGGATCTGGGCCACGCTCCGCTTCAGCCTGCTGGCTCCGGATCCCCCGGCGAGACCGGAAAATCTTTGCGACATTTTCCGGGAGCATCCGGTCTGGTACGACTATGCCAGCGGGTCACAACAACGCTGGGGAACCCCCATTGCCACCCAGATGGCCTTTGTCTATTACGAATCATCGTTTCGAAGCCATGCCAGACCACCGCGTACCCGGCTATGGGGTCTGATTCCGTGGGCAAGACCAACCACAGCCTTCGGTTACGCCCAGGCCCTTGATCCAGCCTGGCAGGAATACCTGGCAGCAAACGATGGTGACTGGCTGACGGTGCGCAGCGATATGCAGTATGCCCTGGATTTCGTCGGCTGGTATAACCGCCTGAGCCACCAGCAACTGGGTATCCCCTATACCGCCCCGAGGGAACTGTACCTGGCCTACCATGAAGGCAGAACCGGCTATGCCCGACGCTCCTTCGACCGTAAGCCGCAGCTTCAGGCCCTGGCCAGCCGGGTCCGGGCCAGGGCTTACCGCTACCACAACCAGTTGCAGCAGTGCGAAGCGGAGTTCCAGTGCTGGCGCTGGTACCAGTTCTGGCCGTTCTGCTCGGCTGGAGACTGA	242
MARv112_01927	MULTISPECIES: LysR family transcriptional regulator [Marinobacter]	MEESLGVQFFERNQSGLQLTPVGEMAFREAERLATDMENLERKLVGDDSAPVGKVRVAAEDVMMNELLSPILAEMVRTYPEIELEVLTDNDVANLSHREADLTLRPENKPQATLEGERIAAIESAVYGAAKYCRRHRNMDIENQPEGCTWILPDESFSHLATGRWYRKQLKNVTSVIRCNSLQSMHALARAGAGLAVLPCYLGDATRELRRLSDPLEGESIDLWLHVNQDTQQMARVRMVMEFLVERLQSLESVLEISGAL	ATGGAAGAGTCGCTGGGGGTGCAATTTTTTGAGCGTAACCAGAGCGGATTGCAGCTCACACCCGTGGGAGAAATGGCCTTTCGGGAGGCTGAACGGCTGGCTACCGATATGGAAAACCTTGAACGCAAACTGGTGGGGGATGATTCCGCACCGGTTGGCAAGGTTCGTGTGGCCGCCGAAGACGTGATGATGAATGAACTGCTCAGCCCGATTCTGGCCGAGATGGTGCGCACCTATCCCGAGATTGAGCTGGAGGTTCTCACTGATAACGATGTGGCCAATCTCAGCCACCGGGAAGCCGACCTTACCCTTCGGCCGGAGAACAAGCCCCAGGCAACGTTGGAAGGTGAGAGGATTGCCGCAATCGAATCCGCGGTCTATGGCGCAGCAAAATACTGCCGCCGGCACCGGAACATGGATATCGAGAATCAGCCGGAAGGTTGTACCTGGATACTGCCAGACGAATCCTTCAGCCACCTGGCAACGGGGCGTTGGTACCGCAAACAGCTGAAAAATGTCACGTCGGTGATTCGCTGCAATAGCCTGCAGTCCATGCATGCCCTTGCCCGGGCCGGGGCAGGCCTGGCAGTACTGCCCTGTTACCTGGGCGACGCCACCAGGGAATTGCGGCGGCTGTCCGATCCTCTGGAGGGCGAAAGCATCGACCTCTGGCTCCATGTAAACCAGGATACCCAGCAGATGGCCCGGGTCAGAATGGTAATGGAGTTTCTGGTAGAGCGTTTGCAGAGTCTGGAGTCGGTGCTCGAGATTTCGGGGGCCCTGTAG	261
MARv112_01928	MULTISPECIES: hypothetical protein [Marinobacter]	MTQNHIATVKPLPSSILHNSTEVRRQYTRAAARQAMQFISRKVRIFNRKAVAVAQDMPQVQGGH	ATGACTCAGAACCATATCGCAACCGTTAAACCGCTGCCGTCCAGTATCCTCCACAACAGTACTGAGGTCAGGCGCCAGTATACCCGCGCTGCCGCAAGGCAGGCGATGCAGTTTATCAGCCGCAAGGTGCGAATTTTCAATCGCAAGGCGGTAGCCGTGGCGCAGGATATGCCCCAGGTTCAGGGCGGCCACTAA	64
MARv112_01929	AMP-binding protein [Marinobacter nauticus]	MAVDPNKQTSLHCLYYWAEHTPDNVFLTQPYPDGRVEDITWREAADQVSRMAAHLNTLGLPQRSNIGILGKNSAHWILSDLAIWAAGHVSVPLYPTLNGETAAYILDHSEAQMLFLGKLDGTADGWHDIKGHIPEQLPIISLPLSPRDDTPKWQDIIAEQSPAIPKLPDPDDLATIVYTSGSTGRPKGVMHSFRTMISVADGLQQLFPVSASERMLSYLPLAHVAERAAVETQSLYYGFHLYFANSLDTFQEDLQRARPTLFFSVPRLWMKFYLGVNAKLPPKKQKLLFNIPILNTLVKKKVLKQLGLDHCRAALTGAAPLSAEIISWYRSLGLELLEVYGMSENFGYSHANRPGQAKVGTVGMANPGVEHRIGEGGEVQVRSPGQMLGYYKNEEKTREDLTDDGFLKTGDMGEIDRDGCLRITGRVKDLFKTSKGKYVVPVPIENRFNHPKAEVVCVAGANQPQPCLMVLLSEEARDELERGGSRSELEQELAEELDSVNAECESHEKVAFVVVVCEPWTMENGMLTPTMKIKRNVIEDFYNRKMDEWFEQKRKVIWEF	ATGGCCGTAGATCCGAACAAGCAGACTTCGCTGCATTGCCTTTATTACTGGGCAGAGCATACTCCCGACAACGTTTTTTTGACCCAGCCATACCCCGACGGGCGCGTTGAAGATATTACCTGGCGTGAAGCCGCCGACCAGGTGTCGCGCATGGCCGCTCACCTGAACACGCTGGGGTTGCCTCAGCGAAGCAATATCGGGATTCTGGGCAAAAACAGCGCCCACTGGATTCTGTCCGATCTGGCCATCTGGGCAGCAGGGCACGTCAGCGTGCCGCTCTATCCAACTCTGAATGGCGAGACCGCAGCCTATATTCTGGACCACAGTGAAGCTCAGATGCTGTTTCTCGGCAAACTCGATGGCACGGCCGATGGCTGGCATGACATAAAAGGCCATATTCCCGAGCAATTACCGATTATCTCGCTGCCGCTATCGCCTCGGGACGACACGCCCAAATGGCAGGACATCATCGCCGAACAGTCCCCGGCGATACCGAAACTGCCCGATCCCGATGATCTGGCCACCATTGTTTACACCTCTGGCAGTACCGGGCGGCCGAAAGGCGTGATGCACAGCTTCCGGACCATGATCTCGGTTGCTGACGGGCTGCAGCAGCTATTCCCCGTATCGGCCAGCGAACGTATGTTGTCCTATCTGCCCCTGGCCCATGTGGCCGAACGGGCGGCGGTGGAGACCCAGTCACTGTATTACGGTTTCCATCTGTACTTTGCCAACTCGCTGGATACCTTTCAGGAGGATCTGCAGCGGGCCCGGCCAACCCTGTTTTTCTCGGTGCCTCGCCTGTGGATGAAATTCTACCTGGGGGTGAATGCGAAGTTGCCGCCCAAGAAGCAGAAACTGCTGTTCAATATCCCGATTCTGAACACGCTGGTTAAGAAGAAGGTGCTCAAACAGCTGGGGCTGGATCATTGCCGGGCGGCACTCACCGGTGCGGCTCCGCTCTCGGCAGAGATCATCAGCTGGTACCGAAGCCTTGGTCTGGAGTTGCTGGAGGTCTACGGCATGTCCGAGAACTTCGGCTATTCCCATGCCAACCGTCCGGGCCAGGCCAAGGTGGGCACCGTTGGTATGGCCAACCCGGGTGTTGAGCATCGAATCGGGGAAGGAGGCGAGGTTCAGGTGAGGAGTCCGGGCCAGATGCTCGGTTATTACAAGAACGAGGAAAAAACCCGGGAAGATCTGACGGATGACGGTTTTCTCAAAACCGGTGACATGGGTGAAATTGACCGTGATGGATGCCTGCGCATTACCGGGCGGGTAAAAGACCTGTTCAAAACCTCAAAGGGGAAATACGTGGTGCCGGTGCCTATCGAGAACCGGTTCAATCACCCAAAGGCGGAAGTGGTGTGTGTGGCGGGTGCCAACCAGCCCCAGCCGTGCCTGATGGTACTGCTCTCCGAGGAGGCCCGCGATGAACTGGAGCGGGGAGGCAGTCGCAGCGAGCTGGAACAAGAGCTGGCGGAGGAACTGGACTCCGTGAATGCGGAATGTGAGTCCCACGAAAAGGTGGCTTTTGTCGTCGTGGTATGTGAACCCTGGACCATGGAAAACGGTATGCTCACGCCCACCATGAAGATCAAACGCAATGTCATTGAGGATTTCTACAACCGTAAGATGGACGAGTGGTTTGAGCAGAAACGCAAAGTGATCTGGGAATTCTGA	560	K01897	acyl-CoA ligase
MARv112_01930	hypothetical protein	MKSSTRSVLIFPAWALILVGSGAFLYSAWAGMLGS	ATGAAATCGTCAACGCGCTCTGTTCTGATCTTTCCGGCCTGGGCCCTGATTCTGGTCGGTTCCGGTGCCTTTCTCTACAGCGCCTGGGCAGGCATGCTCGGCTCCTGA	35
MARv112_01931	MULTISPECIES: Lrp/AsnC family transcriptional regulator [Marinobacter]	MFEMIYCFVEMISLGIKMTESRDQKLLALLRRNARTSVTELAKALHVSRSTIQNRIARLETSGVIRGYSVILGGDYLEGQVEAHVSIKVRQKLTARTNTELERISQVAQLFAVSGEYDLIAIVQARTLEELSKVLDDIGNLEGVERTNSAVVLETRFKR	ATGTTCGAAATGATCTATTGTTTTGTTGAAATGATAAGTTTGGGGATCAAAATGACAGAAAGTCGCGATCAGAAACTGCTTGCTCTGCTCCGGCGCAATGCCCGTACGAGTGTGACCGAACTGGCCAAAGCACTGCACGTGTCCCGATCAACGATTCAGAATCGCATTGCCAGGCTGGAGACCAGCGGCGTCATTCGCGGCTATTCAGTGATTCTGGGAGGGGATTATCTGGAAGGGCAGGTGGAAGCCCACGTGTCTATCAAGGTCCGGCAGAAGCTGACCGCCCGAACCAACACGGAACTGGAGCGTATCAGCCAGGTGGCACAGTTATTTGCCGTGAGCGGGGAATACGACCTTATAGCGATTGTCCAGGCCCGTACTCTGGAGGAGTTAAGTAAGGTGCTGGACGACATCGGCAATCTCGAAGGCGTCGAACGAACCAATTCAGCCGTCGTGCTGGAAACCCGCTTCAAACGTTAG	159
MARv112_01932	arginine N-succinyltransferase [Marinobacter nauticus]	MIIRPVRHDDLNDLYEIACESGPGFTSLMPDKDRLSRKIEGSIRSFRSQAVDHSEQRYLFVLEEETSGQIMGTTGITSGTGRSQPLYHFRHSTLTHHSRELGLRRSVGALTRCVHYRNCTEFCSLYLRPAFRRANAGKLLSKVRFAFIAQHLDRFPNLAIAQMRGVADEHGQSPFWDWLRDHFIDLEFSQVTQLAGAGSLDFVEDLMPSLPLYTHLMSNPARAVIGQVHPDTRPALAMLKAEGFRHRGMVDLFDAGPTVECRTDDIRSVREAALMSVEISTTGNQHLTDTGRPVLVTNTGLEGFRAMVVNTDTHALASGRIELSTKQADALDLSVGASVRALPLGQQAIPAASIHVTDSAEVHYAL	ATGATTATTCGCCCGGTTCGTCATGACGACCTGAACGATCTGTACGAGATAGCCTGCGAGTCCGGCCCGGGATTTACTTCCCTGATGCCAGACAAAGACCGGCTATCCCGAAAAATTGAGGGCTCAATTCGCAGCTTCCGCTCACAGGCCGTCGACCACAGCGAACAACGCTACCTGTTTGTGCTTGAAGAGGAGACTTCCGGGCAGATCATGGGCACAACCGGCATTACCTCTGGAACCGGCCGGTCGCAACCGCTTTACCATTTTCGCCACAGCACCCTCACTCATCACTCCAGAGAGTTGGGGCTCCGGCGCTCCGTGGGCGCGCTCACCCGCTGCGTGCACTACCGGAACTGTACGGAGTTCTGCTCACTGTATCTGCGCCCGGCTTTTCGCCGTGCCAATGCCGGCAAATTACTCTCCAAAGTCCGCTTCGCCTTTATCGCCCAACATCTGGACCGCTTTCCGAACCTGGCCATTGCCCAGATGCGGGGTGTGGCCGATGAACACGGCCAGTCGCCCTTCTGGGACTGGCTGCGGGATCACTTTATTGATCTGGAGTTCAGCCAGGTCACGCAACTGGCGGGTGCTGGTTCACTGGACTTCGTCGAGGACCTGATGCCTTCATTGCCGCTCTATACTCATTTAATGAGCAATCCGGCCCGGGCTGTCATCGGTCAGGTGCATCCGGACACCAGGCCCGCGCTGGCCATGCTCAAGGCAGAGGGATTCCGCCATCGGGGAATGGTGGATCTGTTCGATGCCGGCCCCACCGTTGAATGCCGGACAGATGACATCCGCAGTGTCCGGGAAGCTGCACTGATGTCGGTAGAGATCAGCACAACCGGAAACCAACACCTTACAGACACAGGCCGCCCGGTGCTTGTGACTAATACCGGGCTCGAGGGCTTTCGCGCGATGGTTGTGAATACAGACACTCACGCCCTGGCCAGCGGCCGGATCGAGCTTTCAACCAAGCAAGCCGATGCGCTGGACCTCAGTGTGGGCGCATCAGTACGAGCCCTGCCCCTGGGCCAGCAAGCCATTCCGGCGGCCTCAATCCATGTCACAGATTCTGCGGAGGTTCACTATGCACTCTGA	366	K00673
MARv112_01933	hypothetical protein	MHSDVDTLFRALWEDYRAVTPSADRIHALLAERENTAIVNDHIALRTFNLAPVGLDALAAHFLALGYQPGGEYHFEAKKLYARHYEHPDPEVPKVFISELLVEQCSDQLQAVVQGLVDQIDPKRVQADDFLYSGRHWHLDYSTYRQLLEESEYAGWLAAWGYRANHFTVSINHLDTIHSVPDINTLLKEQGFSVNASGGEVKGSPQDCLEQSSTMADRVTAHFTDQDAVIPSCFYEFAKRYPMANGKLYSGFVAASADRIFESTHS	ATGCACTCTGACGTCGACACCCTGTTTCGCGCGCTCTGGGAAGACTACCGGGCCGTAACACCTTCGGCAGACCGCATTCATGCCCTGCTGGCCGAGCGCGAGAACACCGCCATCGTCAATGATCATATCGCCCTGAGAACCTTCAACCTGGCGCCGGTGGGTCTGGACGCCCTGGCTGCGCATTTCCTGGCTTTAGGTTACCAACCCGGTGGCGAATACCATTTTGAAGCCAAGAAGCTCTATGCCCGGCATTACGAGCACCCGGACCCGGAGGTGCCAAAAGTGTTTATCTCCGAACTGCTGGTCGAACAATGCTCAGACCAGCTGCAAGCGGTGGTGCAGGGTCTGGTAGACCAGATCGACCCGAAAAGAGTGCAGGCTGATGACTTTCTCTACTCAGGTCGACACTGGCATCTGGATTACTCAACCTATCGACAGTTGCTTGAGGAAAGTGAATACGCCGGCTGGCTGGCAGCCTGGGGCTATCGCGCCAACCACTTTACCGTGAGCATAAACCACCTGGACACGATTCACTCGGTACCAGACATCAACACGCTGCTGAAAGAACAGGGTTTTTCCGTGAATGCCAGTGGTGGAGAAGTGAAAGGTTCACCGCAGGACTGCCTGGAACAGTCGTCCACTATGGCCGACCGTGTTACCGCGCACTTTACCGACCAGGACGCAGTCATTCCGAGCTGCTTTTACGAATTTGCCAAGCGCTACCCAATGGCCAACGGCAAACTCTATAGCGGTTTTGTTGCCGCCTCCGCCGATCGGATTTTCGAGAGCACCCATAGTTAA	266
MARv112_01934	MULTISPECIES: protein-L-isoaspartate(D-aspartate) O-methyltransferase [Marinobacter]	MNKDGQDLSDMRRAMVRCQLVPRGISDGRVLEAMERVPREQFVPEHLRFEAYEDHPVPIGQGQTISQPYIVALMAEALCLKGRERVLDIGTGSGYAAAVLASLALEVFSIERIPELAAQARKNLDRTGFTQVHVKCADGTLGWPEAAPFDGICVAAGAPAVPAALKQQLAVGGRLVIPVGTEGGLQQLLCITRLSDSEYEQASYGDVRFVPLLGEEGWP	ATGAACAAAGACGGACAGGATCTGAGTGATATGCGACGGGCCATGGTCCGGTGCCAGCTGGTGCCTCGGGGTATTTCCGATGGACGGGTGCTGGAGGCCATGGAGCGTGTGCCCAGAGAGCAGTTTGTTCCCGAACATCTGCGCTTCGAGGCTTATGAGGACCACCCGGTACCCATTGGCCAGGGTCAGACCATTTCTCAGCCTTACATTGTTGCCCTGATGGCAGAAGCTCTGTGTCTCAAGGGCCGCGAGCGAGTGCTCGATATTGGCACCGGTTCGGGCTACGCCGCCGCCGTCCTGGCCAGTCTCGCTCTGGAAGTTTTTTCCATTGAGCGTATTCCGGAACTGGCGGCCCAGGCGCGCAAAAATCTGGACCGAACAGGCTTCACCCAGGTGCATGTGAAATGCGCAGACGGTACGTTAGGCTGGCCAGAGGCAGCACCATTTGATGGCATCTGCGTGGCTGCCGGAGCCCCTGCGGTGCCAGCGGCCCTCAAGCAACAACTGGCGGTCGGCGGGCGGCTGGTGATTCCGGTGGGCACAGAGGGCGGCCTTCAGCAACTGCTCTGCATCACCCGGCTGTCGGATTCCGAGTATGAGCAGGCGAGCTACGGCGATGTACGCTTTGTCCCGCTGCTGGGTGAGGAAGGCTGGCCTTAA	219	K00573
MARv112_01935	MULTISPECIES: hypothetical protein [Marinobacter]	MSTSVDHLQERTQDASDLLTDIVPSAITLATMLRHRKMAAWLREEFDGYTDKDKAPPYRRDLPGHIVAKSPQYGWIPAPVDERQTAEYGHLDLPEGIKSLEQVCLNCKKGNGHRALLDKDDMAHVQKQINLKAELAINLSREVYCRLLRTIRSAIYLWTESLADAGMTGEHNHYSPEERKTVEHLDTPEAFWRQAMEQVDELPVPDVRELGFLERMFGRAG	ATGTCAACATCCGTGGATCATCTTCAGGAACGTACCCAGGACGCCAGCGACCTGCTAACGGATATCGTACCCTCGGCCATTACGCTCGCCACCATGCTACGCCACCGGAAAATGGCGGCCTGGTTGCGGGAAGAATTTGATGGCTACACCGACAAGGACAAGGCCCCGCCCTACCGACGCGATCTGCCCGGTCACATTGTTGCAAAATCACCCCAGTACGGCTGGATTCCAGCGCCGGTGGATGAGCGCCAGACCGCGGAATACGGTCACCTGGACCTTCCGGAGGGCATCAAGTCCCTGGAGCAGGTGTGCCTGAACTGCAAGAAAGGCAATGGTCATCGGGCGTTGCTGGACAAAGACGACATGGCCCATGTGCAAAAGCAAATCAACCTCAAGGCGGAACTGGCTATCAATCTCAGCCGTGAAGTTTACTGCCGCCTGCTGCGCACCATCCGCTCGGCGATCTACCTGTGGACAGAGTCCCTGGCCGACGCCGGCATGACCGGGGAACACAATCATTACAGCCCGGAAGAACGTAAGACCGTGGAGCACCTGGACACCCCTGAGGCTTTCTGGCGCCAGGCCATGGAACAGGTGGATGAACTGCCCGTGCCCGATGTCAGGGAACTGGGTTTCCTTGAACGTATGTTTGGGCGCGCTGGCTAA	221
MARv112_01936	L,D-transpeptidase family protein [Marinobacter nauticus]	MQEARYPLTLYWLLLALVFAVPARAQGNDGLINRIEALQAGYPVSVLESRLYAKEALTRFYEARGYTLAWEDPSNRRELLEAIREVAGDGLNPGDYHYDTLAALALKDLNDSAEELQTDLDLVLSDAFLLLASHLHHGKVNPTTIHAEWTANRQQREMQSVLAEALASGTVYTTLQDLKPRSAAYHQLVQRRKALGELISADWPAIVSGPSIRPGDTDNRIPDIRRRLAMLGDLSGDSPEASNHQHYDDALATAIPLFQARHGLEPDGIVGRDTLTALNLLPLERIYRLDANLERWRWLPESLGETYVVVNIAGFELVLVESGEQVHRQRVIVGRPYRQTPVFSDRIRYLVFNPTWTVPRKLMIEDQLPIIRSDPEYLERLGFKVFRGWGANQSEVDPADIDWTELSKNNFPYQLIQQPGPQNALGQVKFMFPNRYDIYLHDTPAQSLFTRLERTLSSGCIRLERPFELAERLLANTNGWNKKRIEQTLATAEPATVVLSEPVPVYLQYWTTWIDPAGVLQFRNDVYDRDRRLLQALRADSEGGQSLTPRDDNRPTARTD	ATGCAGGAAGCTCGTTACCCACTCACCCTGTACTGGCTCCTCCTGGCTCTGGTGTTTGCGGTTCCGGCCAGGGCCCAGGGCAATGATGGACTGATCAACCGCATTGAAGCCCTGCAGGCTGGTTACCCGGTATCGGTGCTGGAATCCCGGCTATATGCCAAGGAAGCGCTGACGCGATTCTACGAAGCCAGAGGGTACACGCTGGCCTGGGAGGACCCGAGCAATCGCAGGGAATTGCTCGAAGCCATCAGGGAAGTGGCCGGTGACGGCCTCAACCCCGGCGACTACCACTACGACACCCTTGCAGCACTCGCCCTGAAAGACCTGAATGACAGTGCCGAGGAATTACAGACCGACCTTGACCTTGTACTCTCGGATGCCTTCCTGCTACTGGCGTCCCACCTGCACCACGGCAAGGTCAACCCCACAACCATCCATGCGGAATGGACCGCCAACCGCCAGCAAAGGGAGATGCAGTCGGTCTTGGCCGAAGCCCTGGCCAGCGGCACCGTCTACACCACCCTGCAGGATCTGAAACCCCGCTCTGCGGCCTACCATCAACTGGTACAACGACGTAAAGCGCTGGGTGAGCTGATCAGCGCAGACTGGCCGGCTATCGTTTCGGGACCAAGTATCCGACCAGGCGATACCGATAACCGCATACCCGACATTCGTCGCCGCCTGGCAATGCTGGGCGACCTCTCCGGCGACTCGCCAGAAGCCTCGAATCACCAACACTACGACGACGCCCTGGCCACTGCGATCCCCTTATTCCAGGCCCGACACGGCCTGGAACCAGATGGAATCGTCGGCCGGGACACTCTGACAGCGCTGAACCTGTTGCCCCTGGAACGGATATACCGCCTCGACGCCAACCTGGAACGGTGGCGGTGGTTACCGGAATCCCTGGGAGAAACCTATGTCGTCGTTAACATCGCCGGTTTTGAGCTGGTGCTCGTAGAGAGCGGCGAGCAGGTCCATCGCCAACGGGTAATTGTTGGCAGGCCATACCGGCAGACGCCAGTATTCAGCGATCGCATTCGCTACCTGGTTTTCAATCCGACCTGGACGGTACCCCGGAAGCTGATGATCGAAGACCAGCTACCGATCATACGGTCAGATCCGGAGTATCTGGAGCGCCTGGGCTTCAAGGTTTTCAGAGGCTGGGGCGCAAACCAGAGCGAAGTCGATCCCGCAGACATCGACTGGACGGAACTCTCGAAGAACAATTTTCCCTACCAGCTGATTCAGCAACCCGGCCCCCAGAATGCGCTGGGCCAGGTCAAATTCATGTTCCCGAACCGGTACGATATCTACCTCCACGATACACCGGCGCAATCGCTGTTCACTCGTCTGGAGCGAACCCTGAGCTCCGGCTGCATCCGTCTGGAACGCCCCTTTGAGCTGGCCGAACGATTGCTGGCAAACACCAACGGATGGAACAAAAAGCGAATTGAGCAGACTCTGGCAACCGCCGAACCGGCAACCGTAGTGCTATCGGAACCGGTGCCTGTGTACCTGCAATACTGGACCACCTGGATTGATCCGGCCGGCGTTCTCCAGTTCCGGAACGATGTGTATGATCGTGACCGCCGTTTGCTGCAGGCACTGCGTGCAGATTCTGAGGGCGGACAGTCACTTACACCCAGAGATGACAATCGTCCCACAGCACGCACGGACTAG	560	K21470
MARv112_01937	MULTISPECIES: tripartite tricarboxylate transporter permease [Marinobacter]	METLGFLMEGFAVALTPYNLMFALFGAFVGTLIGCLPGLGPANGVAILIPLAFTLGLPPETAMILLTAVYAGAMYGGRISSILLNIPGDEPAMMTCLDGYPMARKGRAADALAVSAIASFSGGLIGTIGLIMLAPVLARFALTFGPAEYFALFLLAFATLGGITGKNPMKTVIAAALGIMISTVGIDISTGTQRYTFGVLELYEGIDFILAIVGLFAISELLFFVEHRMGEGREKMQVGKLSLSLKELVTTIPTQLRGGILGFISGVLPGAGASLGSFISYTLEKQVVGKKGRFGEGDIRGVVAPEAGNNGASSGALVPMLTLGVPGSGTTAVLLAMLISLNITPGPLMFTQNADIVWGVIAALLIGNVLLLVLNIPLVGFFVRLLSVPPMYLLPIVTMVAFVGIYSISHSTFDLYFMIAFGIAGYFLRKLEIPLVPIILGLLLGPEMEKNLGHALVLSDGDWSILWGSPLAIGLWAVAGLGLVLPYLVGPLLRRRMNAAIKESPVSD	ATGGAAACCCTTGGCTTTCTGATGGAGGGGTTTGCCGTTGCGCTGACTCCGTACAACCTGATGTTCGCTCTGTTTGGCGCATTTGTGGGAACCCTGATTGGTTGTCTTCCGGGACTGGGGCCGGCCAATGGTGTGGCGATTCTTATACCACTGGCGTTTACGTTGGGACTTCCGCCCGAAACCGCCATGATTCTGTTGACCGCAGTCTATGCAGGCGCCATGTACGGCGGGCGAATCTCCTCCATTCTGCTCAACATACCGGGCGATGAACCGGCGATGATGACCTGCCTGGATGGCTACCCGATGGCCCGTAAAGGGAGGGCCGCTGATGCCTTGGCGGTTTCTGCCATCGCGTCTTTCTCGGGTGGCCTGATCGGGACCATCGGGTTGATCATGCTGGCGCCCGTGCTGGCCAGGTTTGCCCTTACCTTCGGCCCTGCCGAGTACTTTGCGCTGTTTCTGCTGGCGTTTGCCACATTGGGCGGGATCACCGGCAAGAACCCCATGAAGACGGTTATTGCGGCGGCATTGGGGATCATGATTTCCACGGTGGGTATCGATATTTCCACGGGAACCCAGCGCTATACCTTCGGTGTGCTTGAACTCTATGAAGGTATCGATTTCATTCTGGCCATTGTGGGTCTGTTTGCCATCTCCGAGTTGTTGTTTTTCGTGGAGCATCGCATGGGGGAAGGGCGCGAGAAAATGCAGGTTGGCAAGCTCAGCCTGAGCCTGAAGGAGCTGGTAACGACTATACCAACACAGCTTCGCGGCGGGATTCTCGGTTTTATTTCCGGTGTGCTGCCGGGGGCGGGTGCTTCTCTGGGGAGTTTTATCAGCTACACCCTGGAAAAACAGGTGGTCGGCAAAAAAGGCCGTTTTGGTGAAGGTGACATCCGGGGCGTTGTTGCGCCCGAGGCCGGTAACAACGGGGCATCCTCGGGTGCCCTGGTCCCCATGCTGACATTGGGTGTGCCGGGCAGCGGCACGACCGCTGTCCTGCTGGCGATGCTGATTTCGCTGAACATTACACCGGGCCCGCTGATGTTTACCCAGAATGCCGACATTGTGTGGGGCGTTATTGCCGCGCTGCTGATTGGCAACGTCCTCCTGCTGGTACTGAACATTCCGCTGGTGGGATTCTTCGTAAGGTTGTTGTCTGTGCCGCCGATGTATCTGCTGCCAATTGTCACGATGGTCGCGTTTGTCGGGATCTACTCGATCAGCCACAGCACCTTCGATCTGTATTTCATGATTGCCTTCGGTATTGCCGGCTATTTTCTGCGCAAACTTGAGATTCCTCTTGTTCCCATCATTCTGGGCCTGTTGCTGGGGCCGGAAATGGAGAAAAACCTGGGACATGCCCTGGTCCTGTCGGACGGCGACTGGAGCATTCTTTGGGGGAGTCCTCTCGCCATCGGGTTATGGGCTGTCGCCGGCCTTGGCCTGGTACTGCCTTATCTCGTGGGGCCATTACTTCGGCGCAGGATGAATGCGGCGATCAAAGAGTCCCCTGTCAGCGACTAA	508	K07793
MARv112_01938	tripartite tricarboxylate transporter TctB family protein [Marinobacter nauticus]	MTGFGDRILGLGLLVLAVAYGWAAQQWPEPFGGAEGVGPETFPTILSVVLVAGSLYLMIKPDPDARWPVGKSALELLVSVLVLVVYALLLEPLGFVIATTLAVGTLSWRMGAAPKRAFLTGLGSAVVVFVLFNYGLSLSLPAGPLEVH	ATGACGGGCTTCGGTGATCGTATTCTCGGCCTGGGTCTTCTGGTCCTGGCAGTGGCTTATGGCTGGGCTGCGCAGCAGTGGCCGGAACCCTTTGGTGGCGCTGAGGGGGTCGGCCCAGAGACCTTTCCTACCATCTTGTCGGTGGTTCTGGTGGCCGGAAGTCTGTATCTGATGATCAAACCTGACCCGGATGCCCGGTGGCCGGTTGGTAAATCGGCACTGGAACTTCTGGTCTCGGTGTTGGTTCTGGTGGTGTATGCCTTGTTGCTGGAGCCGCTGGGATTCGTCATCGCGACAACGTTGGCGGTCGGAACGCTCAGCTGGCGCATGGGAGCAGCGCCTAAACGGGCCTTTCTTACCGGTTTAGGCAGCGCCGTCGTGGTGTTCGTCCTGTTCAATTATGGGTTGTCGTTGAGCTTGCCGGCTGGCCCGCTGGAGGTGCACTGA	148	K07794
MARv112_01939	MULTISPECIES: tripartite tricarboxylate transporter substrate-binding protein [Marinobacter]	MMFKRFLSLVAAAAVSTSAMAWQPSGKVECLAPADPGGGWDFTCRSVGNVLQDLSLVDGTVQTVNMAGAGGGVAYAHTVSKRAGDNKLLVAASTATTTRLAQGQFPGMNADMVTWVGALGADYGIIAVSKNSRYQNLKELMDAVKANPKSVKFAGGSARGGWDHLKVLIAAKAAGAEKLPSIPYLSYNNGGEAMTQVVGGQVDAFTGDLSEATGFMESGDLRVIAVLADERLPGKFSDLPTAREQGIDAVGPNWRGFYMPKDADEAAKQYWVDAVDTLYASEEWKQVMARNGLIPFHPPASKFDEFVRNQVQDIEALSREIGLLK	ATGATGTTCAAACGATTCCTCTCTCTGGTGGCGGCGGCCGCCGTCAGTACCTCTGCAATGGCTTGGCAACCTTCTGGCAAGGTTGAGTGTCTTGCACCGGCGGATCCCGGAGGCGGCTGGGACTTTACCTGCCGGAGCGTAGGCAATGTGTTGCAGGATCTCAGCCTGGTTGATGGAACAGTGCAGACCGTCAATATGGCGGGCGCTGGCGGAGGCGTTGCCTACGCTCATACCGTGAGCAAACGCGCAGGTGATAACAAGCTGCTGGTGGCGGCTTCCACGGCAACGACAACACGCCTGGCCCAGGGCCAGTTTCCTGGCATGAATGCCGATATGGTCACCTGGGTGGGCGCACTGGGCGCCGACTACGGAATTATCGCGGTAAGCAAGAATTCCAGGTATCAGAACCTCAAAGAACTGATGGATGCCGTGAAGGCCAATCCCAAGTCCGTCAAGTTTGCTGGTGGCAGCGCACGGGGTGGCTGGGACCACCTGAAGGTGCTGATTGCCGCAAAAGCGGCGGGTGCGGAAAAACTCCCATCGATTCCCTATCTGTCCTACAACAATGGCGGTGAAGCCATGACTCAGGTTGTGGGTGGCCAGGTGGATGCGTTTACCGGTGATCTGTCTGAGGCGACAGGGTTCATGGAGTCCGGAGATTTGCGAGTGATCGCTGTTCTGGCCGATGAACGTTTGCCAGGCAAGTTCAGTGATCTGCCCACAGCGAGAGAGCAGGGCATTGATGCGGTAGGGCCAAACTGGCGGGGTTTCTACATGCCTAAAGACGCGGATGAAGCCGCCAAGCAGTATTGGGTAGATGCGGTCGACACCCTCTACGCCAGCGAAGAATGGAAACAGGTGATGGCCCGTAACGGATTGATTCCGTTTCACCCTCCTGCCAGCAAGTTTGACGAATTCGTGCGCAACCAGGTGCAGGACATTGAAGCACTCTCTCGTGAAATCGGGTTACTCAAATGA	325
MARv112_01940	sensor histidine kinase [Marinobacter nauticus]	MDYPEKQTTKSRALSVLRKTKLKTRMILTLGLLGTLQTVLIGSFAGYYLSESLYEEIGERALMVAKTVAATPAVIEGVRTRNIPALNQLARRLTETNEALFIVIGDHRAIRLAHPDPTRIGYSMGDDDGDYGQQALQHGQAYVARAKGSLGESMRGKAPVSTPEAGKIIGIVSVGYSLEQVENTIRRYNFVLYGVVGLMLLFTVFSAIIIAGRFKRAIFGLEPEEIARLFQERDATLQSVREGIIAVNRDGIITTANRAAYETLELPENEPLAGKPILDILPESSLMSVLQTGQPDFDREVWLRGRQMVVNRLPVRQGEQIIGVVASFRRRDELDQVSRQLTRIQQYADTLRSQTHEYSNKLHTIAGLIQIGATEEALNLIGSEVSDHQALLHLLLEAVPDPIIAGCLLGKYNRAKEMGLRLEIDPGSQMADLPAELPRDQLVSVLGNLIDNALEATLHKAGSGGRVSLSMTDLGHELIFEVEDEGPGVPGPDRARIFERGFSTKGEKHGIGLHLVQQFLDRWGGSVTVENLSQGGSRFTLYLPKTPMAGGHP	ATGGATTACCCTGAAAAGCAAACGACAAAAAGCCGTGCTCTATCCGTGTTAAGAAAAACCAAACTGAAAACCCGAATGATCCTGACCCTGGGATTGCTCGGCACCTTGCAAACGGTGCTGATTGGCAGTTTTGCCGGCTATTACCTCAGTGAGTCACTGTATGAGGAAATTGGCGAGCGCGCTCTGATGGTCGCCAAAACCGTTGCCGCCACACCGGCTGTTATCGAGGGCGTCCGCACCAGAAACATCCCTGCGCTCAATCAACTGGCCCGTCGGCTTACCGAAACCAATGAAGCTCTGTTTATTGTCATTGGCGATCACCGGGCAATCCGTCTGGCGCATCCGGACCCCACCCGGATTGGCTATTCGATGGGTGACGACGATGGTGATTACGGCCAACAGGCTCTGCAACACGGCCAGGCGTACGTCGCTCGCGCCAAAGGCAGCCTTGGGGAGTCCATGCGCGGAAAGGCTCCGGTATCCACTCCGGAAGCGGGCAAGATCATCGGGATCGTATCGGTGGGTTACAGTCTCGAGCAGGTTGAGAACACCATACGTCGATATAATTTTGTTCTCTATGGTGTTGTCGGGCTCATGCTCTTGTTCACAGTGTTCTCGGCCATCATCATCGCCGGCCGATTCAAACGTGCCATCTTCGGCCTTGAACCAGAAGAGATCGCCCGGTTGTTCCAGGAGCGTGACGCTACCCTGCAATCCGTTCGTGAAGGCATTATTGCGGTCAATCGGGACGGGATAATAACCACCGCCAACCGGGCAGCCTATGAGACACTGGAACTGCCTGAGAACGAACCTCTCGCAGGCAAGCCCATTCTGGACATTCTGCCGGAAAGCAGCCTGATGTCGGTATTGCAAACCGGGCAGCCCGACTTCGACCGTGAAGTCTGGTTAAGAGGACGACAAATGGTGGTCAATCGGCTGCCAGTTCGCCAGGGTGAGCAGATCATCGGCGTGGTTGCCAGCTTTCGCCGGCGAGATGAGCTTGATCAGGTGAGTAGACAACTCACGCGAATACAACAGTATGCGGATACCCTTCGCAGCCAGACCCATGAATACTCGAACAAGCTCCACACCATCGCCGGGTTGATACAGATTGGCGCGACTGAAGAGGCGCTCAATCTGATTGGCAGCGAGGTGAGCGACCATCAGGCGCTGCTGCATCTTCTGCTGGAAGCGGTGCCAGACCCGATTATCGCTGGTTGTCTGCTCGGAAAGTACAATAGGGCGAAGGAAATGGGCCTGCGCCTGGAAATAGACCCCGGCAGCCAGATGGCCGACCTCCCGGCGGAGCTGCCCAGGGATCAGTTGGTCAGCGTTCTCGGTAACCTGATTGACAATGCGCTTGAAGCCACGCTCCACAAGGCGGGCAGCGGCGGCCGGGTATCTCTGTCGATGACCGATCTGGGGCACGAGCTGATTTTCGAGGTTGAAGACGAGGGCCCCGGAGTTCCCGGGCCGGATCGGGCCCGGATTTTCGAGCGTGGCTTCAGCACCAAAGGTGAGAAACACGGGATCGGCCTGCACCTGGTTCAGCAGTTTCTCGATCGCTGGGGAGGCTCTGTGACGGTTGAAAACCTGTCCCAAGGTGGCAGTCGTTTTACGCTCTACTTACCGAAAACGCCAATGGCGGGAGGACATCCGTGA	553	K02476
MARv112_01941	response regulator [Marinobacter nauticus]	MTTIRLLIVEDDPKIAEIQRRFVERVEQVELCGIAHTLADARDLIDVLEPELILLDVYFPDGNGLDLLRELRARDRRSDVILITAAKEVETLRSALRGGVFDYILKPLVFERLQEAINRYREHLDKLLALNKLAQKEVDALLPRATTDTEPSVPERLPKGVDSLTLDKIRGVVATGGHWSAEEMGAEIGASRTTARRYLEFLVGTGELCAEVNYGSVGRPERRYCLKA	GTGACCACGATCCGACTGCTTATTGTTGAAGACGATCCGAAGATCGCCGAGATTCAACGCCGGTTTGTTGAGCGTGTTGAACAGGTGGAACTTTGTGGCATAGCCCATACCCTGGCCGATGCCAGGGATCTGATCGACGTACTGGAGCCTGAACTGATCCTCCTGGATGTCTACTTTCCCGACGGCAATGGTTTGGACCTGCTCCGGGAATTGAGAGCCCGTGACCGTCGGTCAGACGTCATTCTGATTACCGCAGCCAAAGAGGTAGAAACACTGCGTAGCGCCCTTCGTGGGGGCGTATTCGACTATATTCTGAAACCCCTGGTGTTCGAGCGCCTGCAGGAAGCCATTAACCGCTACCGGGAGCATCTGGACAAGCTGCTGGCACTGAACAAGCTCGCCCAGAAAGAGGTCGATGCACTGTTACCCAGAGCCACCACCGACACCGAACCTTCCGTGCCCGAACGGCTGCCGAAAGGTGTCGACAGCCTGACGCTGGACAAAATCAGAGGGGTGGTTGCCACTGGGGGGCACTGGAGCGCGGAAGAAATGGGGGCTGAAATCGGAGCCTCCCGGACAACGGCCCGACGCTATCTGGAATTCCTGGTCGGCACCGGTGAGCTTTGCGCCGAAGTAAACTATGGTAGCGTTGGGCGCCCGGAACGACGCTATTGCCTGAAAGCCTGA	228
MARv112_01942	MULTISPECIES: hypothetical protein [Marinobacter]	MKHLIAAGITALTVTLTGCQNLPDAKEGANRNVVFLKATHCLEEPVGDQDRIHFGPCLKITDVNGEVPTVRSDGFIELPVARPVTLGTSCVYRHADGTPIPATVGTAEFQVDSTTFPEGGQRWYLHAHEQARGVVGCQPTLSTSVFPTRKTD	ATGAAACATCTGATTGCCGCCGGCATCACAGCATTGACGGTGACGTTGACAGGTTGCCAGAACCTTCCAGATGCAAAGGAAGGGGCCAACCGTAATGTTGTTTTTCTCAAGGCCACACACTGCCTGGAGGAACCCGTCGGCGACCAGGATCGTATTCATTTTGGTCCCTGCCTAAAGATTACCGACGTCAATGGAGAAGTGCCGACCGTGCGCAGCGACGGCTTCATTGAGCTGCCTGTTGCCCGGCCTGTAACCCTCGGTACCAGCTGTGTCTACCGCCATGCCGATGGCACCCCGATTCCTGCAACCGTGGGCACCGCAGAGTTTCAGGTGGACAGCACCACGTTTCCGGAAGGCGGCCAGCGTTGGTACCTGCATGCCCACGAGCAGGCACGAGGTGTCGTTGGCTGTCAGCCAACACTCTCCACGTCGGTGTTTCCGACCCGAAAAACGGACTGA	152
MARv112_01943	hypothetical protein	MLYWAIVCLVIAVIAGILGFGGIAGTAAGFAKILFFVFLVLLVVSLVVNALRGKGPKV	ATGCTCTATTGGGCTATTGTTTGTCTCGTAATTGCAGTGATCGCAGGTATTCTGGGTTTTGGCGGTATTGCAGGCACAGCAGCCGGCTTCGCGAAGATACTGTTTTTCGTCTTTCTGGTGCTTCTGGTGGTGTCGCTGGTCGTTAACGCCCTGCGCGGTAAGGGGCCAAAGGTATAG	58
MARv112_01944	DMT family transporter [Marinobacter nauticus]	MPPIYYSFFVPALFVWLWSTGFIGAKYGLPYAEPFTLLLIRMLLTLVPLAILALAMKSRWPGWRGAGHLAITGLLVQGTYLGGVFYAIDQGMPSGLVSLIVGLQPLVTALAAVLILRESVAGRQWLGLVMGLAGVALVLAEKLGSGANGGSFSPVTILWAGLSLIGISLGTVYQKRFGTGVDLISGTMIQYTAAAAFFAIGAFTLETRHIEWTVQFSLALGWLVFGLSVSAILILMWLIRRGAASQVASLFYLVPPVTALEAFILFNERLGPLAIAGGVVAVAGVALVVTGGPRPLNR	ATGCCACCGATCTATTACTCCTTTTTTGTGCCCGCCCTGTTTGTCTGGTTGTGGAGTACCGGGTTCATAGGCGCCAAGTATGGTCTGCCTTATGCGGAACCCTTTACCCTGCTGCTGATCCGTATGCTGCTGACGCTGGTGCCGTTGGCTATTCTCGCCTTGGCCATGAAATCCCGTTGGCCGGGCTGGCGTGGGGCCGGGCATCTGGCGATTACCGGGTTGTTGGTGCAGGGAACCTATCTGGGCGGGGTGTTCTATGCCATCGATCAGGGCATGCCCTCGGGCCTGGTCTCACTGATTGTTGGTTTGCAACCGCTGGTAACAGCGCTGGCAGCCGTTCTGATTCTGCGGGAGTCGGTTGCTGGCAGGCAGTGGCTGGGGCTGGTCATGGGGCTGGCCGGAGTGGCGTTGGTGCTGGCGGAAAAGTTGGGCAGCGGTGCCAATGGCGGTAGTTTTTCACCGGTCACCATTCTGTGGGCAGGCTTGTCGTTGATCGGCATTTCCCTGGGTACGGTCTATCAGAAGCGCTTCGGAACCGGAGTGGACCTGATATCTGGCACCATGATTCAGTACACAGCGGCTGCAGCGTTCTTCGCGATTGGTGCTTTTACGCTGGAGACACGGCACATCGAATGGACAGTGCAATTCAGTCTGGCGCTGGGATGGCTGGTGTTCGGGCTGTCGGTAAGTGCCATTCTGATTTTGATGTGGCTTATTCGTCGCGGTGCGGCTTCGCAGGTGGCCAGTCTGTTTTATCTGGTGCCACCGGTAACGGCTCTGGAAGCCTTTATTCTGTTCAATGAGCGGTTGGGGCCGTTGGCCATTGCCGGGGGAGTGGTGGCGGTAGCCGGGGTGGCCCTCGTGGTTACTGGAGGGCCACGACCGTTAAATCGCTGA	298
MARv112_01945	MULTISPECIES: family protein [Marinobacter]	MPFSPNHLAELNLLLQFPSASTQEGIKVHAHSAAPETLRAAESLFAKGLISQKDGGYLTPLGCEAVEFTQKLQTMLTAP	ATGCCGTTCTCTCCGAACCACCTTGCTGAGCTGAACCTGTTGCTGCAGTTTCCGTCCGCCTCTACCCAGGAGGGCATCAAGGTGCACGCTCACAGTGCGGCGCCGGAAACGCTGCGCGCGGCGGAATCCTTGTTTGCCAAGGGGCTGATAAGCCAGAAGGATGGTGGTTACCTGACGCCGCTTGGTTGCGAAGCGGTGGAGTTTACCCAGAAGCTTCAGACAATGCTCACCGCCCCATAG	79
MARv112_01946	dicarboxylate/amino acid:cation symporter [Marinobacter nauticus]	MDNTPAQTTDNAPRSLRHLSVYLATLVKGRLWLKVLIGMGLGLVVGTLLGPSVGLVEPETGTLIGNWLAFPGQLFLATIQMIVIPLVIASVVRGLAASDNLEQLRKMGIRVTLFFVITTAIAATIGLWVGGLVNPGDLMTGLTTPPADAAPVAADIPGLDAIPQTLIGLLPGNPLDAMVEGQMLQVVIFSIIIGVALVSMSGDKAKPMLDLLDSLQQICMTVVRWAMRLAPYAVFGLMAQLTTTLGFRAMIGMASYVATVLFGLAVLMGFYLVILKLLAGVRPLQFLRDTRDVLLLAFSTSSSAAVMPLSIRTAEDKLGVRPSVSQFVIPLGATINMNGTALYQAVATVFLAQVYGIDLSVGSMALVVAMAVGASIGSPATPGVGIVILAMVLQSVGVPAAGIALIMGVDRILDMCRTAINVTGDLVACRLLENWSGKRLPPPAGPIAGDA	ATGGATAACACACCAGCTCAGACCACCGACAATGCACCTCGCTCGCTGCGCCATCTGAGCGTCTACCTGGCCACACTGGTCAAAGGCAGGCTTTGGCTTAAAGTGCTCATTGGCATGGGGCTTGGTCTGGTCGTGGGCACACTGCTTGGCCCTTCGGTCGGCCTGGTCGAACCGGAAACAGGCACCTTGATCGGCAACTGGCTGGCGTTTCCGGGGCAACTCTTCCTCGCCACTATACAGATGATCGTCATACCACTGGTGATTGCCTCGGTGGTGCGAGGACTGGCCGCCAGCGACAACCTGGAACAACTCCGGAAAATGGGGATCCGGGTTACCCTGTTTTTTGTCATTACAACCGCCATTGCGGCCACCATCGGCCTCTGGGTGGGCGGCCTGGTTAACCCTGGGGATCTGATGACCGGCCTGACCACACCGCCAGCCGATGCCGCGCCGGTGGCCGCCGACATCCCCGGCCTGGACGCCATCCCCCAGACACTGATTGGACTTCTGCCCGGCAACCCCCTGGACGCCATGGTGGAAGGGCAGATGCTGCAGGTGGTGATTTTCTCCATCATCATCGGCGTTGCGCTGGTCAGTATGTCGGGCGACAAAGCCAAACCGATGCTGGACCTGCTCGATTCACTGCAGCAAATCTGCATGACCGTAGTTCGCTGGGCCATGCGCCTCGCGCCCTATGCCGTGTTTGGCCTGATGGCACAACTGACGACTACCCTGGGTTTTCGTGCCATGATTGGCATGGCCTCCTATGTGGCAACGGTGCTGTTCGGCCTCGCCGTCCTGATGGGGTTTTATCTGGTCATTCTCAAACTGCTGGCAGGTGTACGGCCACTGCAGTTCCTGAGGGATACCCGTGATGTCTTGCTGCTGGCATTCTCGACCTCCAGCTCCGCCGCTGTCATGCCCCTGTCTATCCGTACCGCAGAGGACAAACTCGGGGTGCGCCCGTCGGTTTCCCAGTTTGTAATCCCCCTGGGCGCCACCATCAACATGAATGGCACTGCGCTTTATCAGGCCGTCGCGACCGTTTTCCTGGCCCAGGTCTACGGCATCGACCTCAGTGTTGGCAGTATGGCCCTGGTGGTCGCCATGGCAGTGGGTGCCTCTATAGGGTCGCCGGCTACCCCGGGGGTCGGCATTGTCATTCTGGCAATGGTACTGCAATCGGTGGGTGTACCAGCCGCAGGTATTGCCTTGATCATGGGCGTGGACCGAATTCTGGATATGTGCCGAACCGCCATCAATGTAACCGGCGACCTGGTTGCCTGCCGGCTGCTGGAGAACTGGTCGGGCAAGCGACTTCCGCCGCCCGCCGGACCGATTGCCGGCGATGCCTGA	451
MARv112_01947	lytic transglycosylase domain-containing protein [Marinobacter nauticus]	MNFSGTSLTTRVTIALVTGLLLAAATAHADSIKRIVHPDGRVEFTNVKSKSQPRASTKSETVYRYTDEHGVVAYSSQRPGNADFDVIRFHCYACDPESSVDWHKTPLFLSPYRSEIQTAAAEFNVDPALVRAVIHAESAFNPKAISPVGAQGLMQLMPGTAEELGVKDPLEASENIRGGVDYLAKMLKRFNGDTRLATAAYNAGPGAVGRYRGIPPYAETKAYVERVGILHQRYAAN	ATGAATTTCAGCGGTACATCCCTGACGACCAGAGTCACCATTGCCCTAGTCACCGGACTCCTTCTCGCGGCAGCTACGGCCCATGCCGACAGCATCAAACGCATCGTGCATCCGGACGGACGGGTGGAATTCACCAATGTGAAAAGCAAAAGCCAGCCACGCGCCTCCACCAAGAGTGAAACCGTGTATCGTTACACCGACGAGCACGGTGTCGTGGCCTACAGCAGCCAGCGCCCGGGCAACGCCGACTTCGATGTTATCCGCTTCCACTGCTACGCCTGTGACCCGGAATCCAGCGTCGACTGGCACAAAACGCCATTGTTCCTGAGCCCCTACCGCAGTGAAATCCAGACCGCGGCAGCTGAATTCAATGTTGACCCGGCCCTGGTGCGAGCCGTTATCCATGCCGAATCTGCCTTCAACCCCAAGGCCATTTCACCGGTCGGTGCCCAGGGGCTGATGCAGCTGATGCCGGGGACGGCGGAGGAACTGGGTGTGAAAGACCCGCTGGAGGCCAGCGAAAACATCCGCGGCGGTGTCGACTACCTGGCCAAAATGCTCAAACGCTTTAATGGTGACACTCGCCTGGCGACCGCCGCCTATAACGCCGGCCCCGGCGCCGTTGGCCGCTACAGGGGCATTCCGCCTTACGCGGAAACCAAAGCCTACGTGGAACGTGTAGGTATCCTGCACCAGCGCTACGCCGCCAACTGA	237
MARv112_01948	methyltransferase [Marinobacter nauticus]	MGTIIKRPDIKGDIVHVANDRYGNILVIDDRKHRILSFDSVFEQSKILRRAPHVPVHEYSRAMLLPIAFARPDHITVLGLGAGVVAHGIHRLLPDSQVHVVELRQKVFETARDWFSFPQHERLHVTVADAWHTLETLPGASTAMIVTDLYSADRMSPLQAQRRFIKACARALQPDGWLVLNYHRMPEPDGNLLRELKRQFPCLLTFKSKTNNWVIYGCNRAFDPWQIPDSVLKALEEQLPVGWPALMKKIRVL	ATGGGCACCATCATCAAACGGCCCGATATCAAGGGCGATATCGTGCATGTCGCCAATGACCGCTACGGCAATATTCTGGTGATTGATGATCGCAAGCACCGGATTCTCAGTTTTGATTCCGTGTTTGAGCAAAGCAAAATTTTGCGCCGGGCACCCCATGTTCCCGTCCACGAATACAGCCGCGCCATGCTGCTGCCCATTGCTTTCGCCAGGCCCGACCACATCACTGTGCTTGGTTTGGGCGCAGGCGTCGTCGCCCACGGCATACACCGCCTGTTACCCGACAGTCAGGTTCATGTGGTGGAGTTGCGTCAAAAGGTGTTCGAGACCGCACGGGACTGGTTCTCGTTCCCGCAACATGAGCGCCTTCATGTCACCGTCGCCGATGCCTGGCACACACTGGAAACGCTTCCGGGGGCCAGCACCGCCATGATTGTCACGGATCTATACAGCGCAGACCGAATGTCGCCCCTTCAAGCGCAACGCCGGTTCATCAAGGCCTGTGCCCGGGCACTCCAACCTGACGGCTGGCTCGTTCTTAACTATCACCGCATGCCGGAGCCGGACGGTAACCTGCTGCGCGAGCTGAAACGCCAGTTCCCGTGTCTGCTCACCTTCAAAAGCAAAACCAACAACTGGGTTATCTATGGCTGTAATCGGGCGTTTGATCCCTGGCAGATACCCGACTCAGTCCTCAAGGCATTGGAAGAACAACTGCCGGTTGGATGGCCCGCGCTGATGAAAAAAATCCGGGTCTTATAA	253
MARv112_01949	hypothetical protein [Marinobacter nauticus]	MAFEYGAQKLNIRNPFRFEGLVRSIRGAILLAIGVYLLFQIQPLLGTDKPRAWVNLLIGGLFVTGGLKALGGGLFQVMRFFVGRAAPASLAKNVAREAVNEREPTLYNSKMLHNMLMSKSNPTFIEPTGWFARAVHSVFPNLIVTPWPIRNVAQNLAMKLTKSFVAIAAFLVASLVVTMVFSGTEGADVGSTVISLILQASLLVYLGLLWVKLGNPLSRSNMTTLGQTTSKGLALVIIGAIAVPILTAQGWLGFWDSLHVSARQDLAGLMPLLEPVFRTGSLLTLTIVCALATAAIAVVLIKARIGMVPIATSSSELNNSWRFDLHPRQIFTTLRDLVLMQKRQQELPNRVYLDSNDTGDANRENEQFNGDLLVEIQPVVEDREEPKSLRWARASGTIAGQVLLLAGALLLWLGADRVMDHVYALDQLRATRLDVDQALNLLFVPAGATAAILLASLLLLGFGRTLSRICHLFWAEIFFKSNLFDMHCEGTVMRATHYRGADRHSASSEQDVFSFDATYFALATEAVSSTFAVSGQQNLEQPRYLLSLSPCDGFINSVVGDLEDQFRRRNDEIKNEKQADREQRLDYIRQEQEARRTGDMAAQGLVAPEQRASLESDVVSDQDREKIARWEGDTADN	ATGGCATTTGAGTACGGAGCTCAAAAACTCAACATCCGGAATCCATTCCGGTTCGAAGGGCTGGTCCGGTCCATTCGTGGTGCAATTCTGCTGGCGATTGGCGTCTATCTCCTGTTTCAGATTCAACCCCTGCTTGGTACCGACAAACCCAGGGCCTGGGTTAACCTGTTGATCGGCGGCCTGTTTGTAACGGGCGGGTTGAAGGCGCTGGGCGGAGGCCTGTTCCAGGTCATGCGTTTCTTCGTGGGCCGCGCCGCGCCGGCCTCACTGGCCAAAAACGTTGCCCGTGAAGCCGTGAACGAACGCGAGCCGACCCTGTATAACTCCAAAATGCTCCACAACATGCTCATGAGCAAGAGCAATCCGACCTTTATCGAGCCCACCGGCTGGTTCGCCCGGGCGGTTCACTCGGTCTTTCCCAACCTGATTGTCACCCCCTGGCCAATTCGCAACGTCGCTCAGAATCTGGCCATGAAACTGACCAAGAGCTTCGTGGCCATCGCCGCCTTTCTGGTGGCCAGCCTGGTGGTCACCATGGTGTTCTCGGGCACCGAAGGCGCGGATGTTGGCAGCACGGTTATCTCACTGATCCTGCAAGCGTCATTGCTGGTGTACCTGGGCCTGTTGTGGGTCAAACTCGGTAACCCGCTGTCCCGCAGTAACATGACCACTCTGGGCCAGACCACCAGCAAGGGACTGGCGCTGGTGATCATCGGTGCCATCGCAGTGCCCATACTGACTGCCCAGGGCTGGCTTGGCTTCTGGGACAGTCTGCACGTCAGTGCCCGCCAGGATTTGGCAGGCCTGATGCCCCTGCTTGAACCGGTTTTCCGTACCGGGTCCCTGCTGACCCTGACTATCGTCTGTGCTCTGGCGACAGCGGCCATTGCGGTGGTTTTGATCAAAGCACGCATTGGCATGGTGCCCATCGCAACCAGTAGCTCTGAACTTAACAACAGCTGGCGATTCGATCTGCACCCACGCCAGATTTTCACGACGCTGCGCGACCTCGTGTTGATGCAAAAACGTCAGCAGGAGCTGCCGAACCGGGTATATCTGGACAGCAACGACACCGGTGATGCCAACCGGGAGAATGAGCAGTTCAACGGCGACCTTCTGGTCGAGATACAACCTGTTGTCGAAGACCGCGAAGAGCCGAAATCCCTGCGCTGGGCCCGGGCAAGCGGAACCATCGCAGGCCAGGTACTCCTGTTGGCCGGCGCCCTGCTGCTCTGGCTGGGTGCCGATCGCGTGATGGACCATGTTTACGCTCTGGATCAGCTTCGCGCTACCCGGCTCGATGTCGACCAGGCATTGAACCTGCTGTTCGTCCCCGCGGGTGCCACTGCAGCCATCCTGCTTGCCAGCTTGCTATTGCTCGGCTTCGGCCGGACACTGTCCAGAATCTGCCATCTGTTCTGGGCCGAGATCTTCTTCAAGTCCAACCTATTCGATATGCACTGTGAAGGCACGGTGATGCGCGCAACTCATTACCGCGGCGCCGACCGTCACAGTGCGTCCAGTGAACAGGATGTATTCAGTTTCGACGCCACCTACTTCGCTCTGGCAACCGAAGCGGTCAGCTCAACGTTTGCAGTCTCTGGCCAGCAAAACCTGGAGCAGCCGAGGTATCTGCTGTCCCTGTCGCCATGCGATGGATTCATCAACAGCGTGGTTGGCGACCTGGAAGACCAGTTCCGTCGCCGCAACGACGAAATAAAGAACGAAAAGCAGGCCGACCGGGAACAACGGCTCGACTATATCCGCCAGGAGCAGGAAGCGCGCAGAACCGGGGATATGGCTGCCCAGGGGCTGGTTGCACCAGAGCAACGGGCATCACTGGAATCAGACGTGGTGTCCGATCAGGACCGTGAGAAGATTGCCCGCTGGGAGGGCGACACAGCCGATAACTGA	637
MARv112_01950	pseudouridine synthase [Marinobacter nauticus]	MKLLRILTNQNGISRRQAKALLAAGRVQVDGEHCHDPDLDIQRFREVCVDQRIIQSAAPAYYLMLNKPSGYLSATRDDQHPTVMELIDPSLRPHVHIAGRLDRASTGLLILSSDGVWSRRLTEPAVKIPKVYRVTTAYAISPETEDRFREGIWFEYEQLRTSPASLEPLGEREVRLTIYEGRYHQVKRMFHAVGNRVTSLHRESMGGLTVDGLEPGSYRHLSAQEVSSIG	ATGAAACTCTTACGGATACTCACCAATCAGAACGGTATTAGCCGCCGACAGGCCAAGGCCCTGCTCGCCGCCGGCCGTGTTCAGGTCGATGGCGAGCACTGCCATGATCCGGACCTGGACATCCAGCGGTTTCGTGAAGTGTGCGTTGACCAGCGAATCATCCAGAGCGCGGCCCCTGCGTATTACCTGATGCTGAACAAACCATCGGGCTATCTGAGCGCCACCCGCGATGACCAGCACCCCACCGTTATGGAACTGATTGACCCATCGCTTCGGCCGCATGTGCACATTGCAGGGCGACTGGACAGGGCAAGCACCGGACTATTGATCCTCAGCAGTGACGGAGTCTGGAGCCGACGGCTGACCGAACCGGCGGTCAAAATCCCCAAGGTGTACCGGGTAACCACGGCTTACGCCATCTCACCGGAGACAGAGGATCGGTTCAGGGAAGGCATCTGGTTCGAGTACGAACAACTCAGAACCTCGCCCGCGTCGCTGGAGCCATTGGGGGAGCGGGAAGTACGGCTGACGATCTACGAGGGCCGCTATCATCAGGTGAAACGCATGTTTCACGCCGTGGGCAACCGGGTGACCTCATTGCACAGGGAAAGCATGGGCGGACTGACTGTGGATGGGCTAGAGCCAGGCAGCTACCGCCATCTCAGCGCACAAGAGGTCAGCTCAATCGGCTGA	230	K06183
MARv112_01951	MULTISPECIES: elongation factor P-like protein YeiP [Marinobacter]	MPKASEIKKNQAVEYEGRVYFVKDIERSVPQGRAGGSLYRMRMYDVVTNQKLDETFKDSDMLNLADLVRREATFSYADGDEYVFMDTEDFTQYMLNRSAIEDELLFITEDTQGVMVILVSENPVAIDLPPTVELTIEETDPSIKGGSATARTKPARLTTGLVVQVPEHISTGDRIRVNVEERKFLSRA	ATGCCTAAAGCAAGTGAAATCAAAAAGAATCAGGCGGTTGAATACGAAGGCCGCGTCTATTTCGTGAAGGATATCGAGCGCTCCGTGCCCCAGGGCCGTGCCGGAGGCAGCCTTTACCGGATGCGCATGTACGACGTGGTCACTAACCAGAAACTGGATGAGACCTTCAAGGACTCGGACATGCTCAATCTGGCGGATCTGGTGCGCCGGGAAGCGACCTTCTCCTACGCTGATGGTGATGAGTATGTGTTCATGGATACAGAAGACTTTACTCAGTACATGCTCAACCGCAGTGCCATTGAGGATGAGTTGCTGTTCATTACCGAGGACACCCAAGGGGTAATGGTGATTCTGGTCAGCGAAAACCCGGTGGCCATTGACCTGCCGCCGACGGTGGAACTGACCATTGAGGAAACCGACCCGTCCATCAAGGGTGGCTCGGCAACCGCCAGAACCAAACCCGCCCGCCTGACCACAGGCCTGGTGGTACAGGTTCCTGAGCACATTTCCACGGGTGACCGAATTCGCGTGAACGTGGAAGAGCGCAAATTCCTCAGCCGCGCCTGA	188
MARv112_01952	acyl-CoA thioesterase [Marinobacter nauticus]	MTDKPAKAVSASAIEKHVYKVFPNDMNSHNTVFGGMIMAKCDRLALVVAERHSAHVCVTAAVDSIHFRAPAKGNDTLLFNLSLNRSWGSSMEIGAKVEAENSYTGETRHILSAFFTFVALDEHGKPVDVPQVIPETEDQNRRYAKAQIRREGRLRTRDELSKASG	ATGACCGATAAACCTGCAAAAGCTGTTTCTGCTTCAGCTATTGAAAAGCATGTGTATAAAGTGTTCCCGAACGATATGAACTCCCACAATACGGTGTTCGGGGGCATGATCATGGCGAAGTGTGACCGCCTGGCACTGGTGGTCGCGGAGCGGCACTCGGCCCATGTCTGTGTGACGGCGGCGGTGGATTCCATTCATTTTCGTGCTCCCGCCAAAGGCAATGACACCTTGTTGTTCAATCTGTCGCTGAACCGTAGTTGGGGCTCCTCGATGGAGATCGGTGCGAAGGTGGAGGCCGAGAACAGCTATACCGGCGAGACTCGCCATATTCTGTCCGCCTTCTTTACCTTTGTGGCACTCGATGAACACGGCAAGCCGGTGGATGTGCCCCAGGTAATCCCGGAAACCGAGGACCAGAATCGCCGTTATGCCAAGGCACAGATACGCCGTGAAGGGCGTTTGCGCACCCGGGATGAATTGTCGAAGGCGAGTGGCTGA	165
MARv112_01953	alkaline phosphatase D family protein [Marinobacter nauticus]	MIICGPIVRHSNRTVLNLWLVLDQRPESIQLNTYLDDARASPVTRDCDAEFIPAGDNCYICMLSTDLPLDNAEPYHQTNELFYEIVLDGEPFGDSQLLATLCPGTDKLPSVYLPREHRHFIQASCRRPHSPGQDKKPDQLARGARLLAENLRKESRPSQLFLTGDQIYADDVSPLLLDYLGKLQKHLGLADDLKNLPAGKDLHRLSKLDDRHWVTRSPYGFSSSAKSSHLLTRAEYLSMYLFAFSGAGHQFGLDFQGHDELKPRLAKQPANTRDGRNPPVQYVYTERQHAEDHRNLSGFANLARSEVRQLLANTVTYMIFDDHEVTDDWNISKQNARQLSTTPIGRYVLINALQTYFLCQHWGNQPSLVKSEVAKLKTLLEQDTPADHKEWDWLLERYWGYELEQTPPVAVLDTRTHREFSKRGKHSLGLMSDQQIQQLGQRLSGFHQCRTLIVVSPTPTYGFSHIEYLQLNFPMFKRTLDREPWSADTASLEALKASCCQLPGVEHVVVFSGDVHYAFARRRQTSLGPVLWQICSSACNNVPMGENIGLRAINRIGELLGKNQESYLLPEDSDFFLTSDRNIGTLMLDDQGCPVQAGLLCAGENGSYQKRYDLVNYRETN	ATGATCATCTGCGGCCCTATCGTACGCCACTCCAATCGCACCGTGCTCAACCTATGGCTGGTATTAGACCAGCGTCCCGAGAGCATTCAACTGAATACCTATCTGGATGATGCCAGAGCATCACCAGTTACCAGAGACTGCGACGCCGAGTTCATACCAGCAGGCGATAACTGCTATATCTGCATGCTGTCGACGGACCTTCCCCTCGACAACGCCGAGCCTTATCACCAAACCAATGAGCTCTTCTATGAAATAGTACTGGATGGCGAGCCCTTTGGAGACAGCCAGCTGCTGGCGACACTTTGCCCTGGCACGGACAAGCTGCCCAGTGTTTACCTGCCCCGGGAACATCGGCATTTCATTCAGGCCTCCTGCCGGCGCCCTCACTCCCCGGGACAAGACAAAAAGCCGGACCAACTCGCCCGGGGCGCCCGTTTGCTGGCGGAGAATCTTCGCAAGGAGAGCCGGCCAAGCCAGCTGTTTCTGACCGGCGACCAGATCTACGCCGACGATGTGTCACCCTTGCTGCTGGATTATCTGGGCAAGCTGCAGAAACACCTTGGACTGGCCGATGATCTGAAAAACCTGCCGGCGGGCAAAGACCTGCACCGGCTGTCGAAACTGGATGACCGTCACTGGGTAACCCGAAGCCCCTACGGATTCAGCTCCAGCGCCAAAAGCTCCCACCTGCTGACCCGGGCCGAATACCTGAGCATGTACCTGTTTGCCTTCTCAGGCGCCGGACACCAGTTCGGCCTCGACTTCCAGGGCCATGACGAACTCAAGCCACGGCTTGCCAAACAGCCTGCCAATACCCGGGATGGCCGGAACCCGCCGGTGCAATATGTCTACACGGAGAGACAACACGCAGAAGACCACCGTAATCTGTCTGGCTTTGCAAATCTGGCCCGCTCGGAGGTCCGCCAACTGCTCGCCAACACGGTGACCTACATGATCTTTGATGACCATGAAGTCACCGACGACTGGAACATCTCGAAACAGAACGCCCGGCAACTGAGCACCACGCCCATTGGCCGGTACGTGCTGATCAACGCTCTGCAGACTTACTTCCTCTGCCAGCACTGGGGCAATCAGCCCTCTCTGGTGAAGTCCGAAGTGGCAAAACTCAAAACGCTTCTCGAACAGGATACGCCAGCCGACCACAAAGAATGGGACTGGTTGCTTGAGCGGTACTGGGGCTACGAACTGGAACAGACACCGCCGGTGGCGGTGCTGGATACCCGCACGCACCGGGAATTCAGCAAGCGAGGCAAACACTCCCTTGGCCTGATGTCTGATCAGCAGATCCAGCAACTGGGCCAGCGACTCTCCGGGTTTCATCAGTGTCGCACGCTGATTGTGGTCTCACCGACCCCCACCTACGGGTTCAGTCATATCGAATACCTGCAGCTGAATTTTCCCATGTTCAAACGCACCCTGGACCGGGAACCCTGGAGCGCTGACACGGCATCGCTCGAGGCTCTGAAAGCGTCCTGCTGCCAGCTACCCGGCGTTGAGCATGTGGTGGTTTTCTCTGGCGACGTTCACTACGCCTTTGCCCGAAGGCGTCAAACCAGCCTGGGGCCCGTTCTCTGGCAGATCTGCAGCAGCGCCTGCAACAACGTACCCATGGGTGAGAATATCGGCTTGAGGGCCATCAACAGGATCGGCGAGTTACTGGGCAAAAACCAGGAAAGTTACCTGCTGCCGGAAGACAGCGACTTCTTCCTGACCAGTGACCGCAATATCGGCACCTTGATGCTTGACGATCAGGGCTGCCCGGTCCAGGCGGGATTGCTGTGTGCGGGAGAAAACGGCAGTTACCAGAAGCGTTACGATCTGGTGAACTACCGGGAAACCAACTGA	621
MARv112_01954	crotonase/enoyl-CoA hydratase family protein [Marinobacter nauticus]	MTELVTYELNDGIATITVNNGKANALSHEVFDALNAALDQAEQDKAIVILTGQPGMFSGGYDLKEMQKGPKEAMALVKVGSTFTRRLAAFPLPVIAACSGHAIAKGAFVLLSVDYRIGVEGGFKLGLNEVAIGMTMHHAGIEIARHRMPAPYFYRSVVNAEIFNPETAIAAGFLDEIVAPEQLAERATEVATQMKQLNMRAHKQTKLKTKAAYLEKLDWCIEQDAAHFDVLG	GTGACAGAACTCGTAACTTACGAACTGAACGACGGCATTGCCACCATTACCGTGAACAATGGCAAGGCTAATGCTCTGAGCCATGAGGTATTTGACGCGCTGAATGCCGCGCTGGACCAGGCAGAGCAGGATAAGGCCATTGTCATTCTCACGGGCCAGCCGGGGATGTTTTCCGGCGGCTATGATCTCAAGGAAATGCAGAAAGGCCCGAAAGAGGCCATGGCGCTGGTTAAGGTGGGCTCTACGTTTACCCGTCGTCTGGCTGCATTTCCGCTGCCGGTTATTGCCGCCTGCAGTGGCCACGCCATCGCCAAGGGCGCGTTCGTTCTGCTTTCAGTGGATTATCGAATCGGGGTAGAGGGTGGCTTCAAGCTGGGCCTGAATGAAGTGGCCATTGGTATGACCATGCACCATGCGGGCATTGAGATTGCGCGCCATCGTATGCCGGCCCCTTACTTCTACCGCTCGGTGGTAAACGCTGAGATCTTTAACCCGGAAACGGCTATCGCGGCCGGCTTCCTGGATGAAATTGTGGCGCCGGAACAGTTGGCGGAGCGCGCCACAGAGGTGGCAACGCAAATGAAGCAACTGAACATGCGCGCCCATAAGCAAACCAAGCTCAAAACCAAGGCCGCTTATCTGGAGAAGCTGGACTGGTGCATTGAGCAGGATGCAGCCCACTTCGACGTACTGGGCTGA	232		enoyl-CoA hydratase
MARv112_01955	hypothetical protein	MLLVPVGSLLGFLAFRQRDRHASRVEDLAREVADLRAEVSRLRDTGVSLPDPVTPATPDVPADVGYVREPASSVAETTDAETSREPVAEDTAIAVPVNRSDALVSRGVAAFKANWMVWIGALSVSLAGIFMVSHSISAGLIGPVHQLLMALLTGLGLHAGAEYLRRRHMGSDQVFAALAGGGSVTLYAALLAGVHHYGLIGPVPALFALALVSVATMFLALVHGPLLAIMGLSGAYLVPLLVGGEGGSAVFVLSYSVVITVSSLLLMQYVYRPWLWFGTLAGAGLWWLLVAVSGRHGLAVSCYLPVLFLLFSVLPGDGLLPLQRRRDALLATLLAWGASIAWQSTDDPAFLAWLWMLPVAVLLPQSRQRLWFLPWAAVLATFAGWLVYSADLSQDVLFRPLGQSFQQPFITYLILASVLVVLSVLWQWRTQLELRRWASLAMLAPVIWLLLGWLLVQGGQAAGNWALVALLAAAVYGVVAWRLEHSQGYRVGLVWAILAAHACYSMAVAMWLQEASMTLALATQFVSLVWLGRRYQAPELFLILKVLLAIVVARLTFNPWLQSYDAGGHWSLWTYGGATLFAGAATWLARKEAIRPWLEAVTLHLLVLFLGVELRYWLYNGDIFARQYGVTEASINTVLWGALSIVYVFRSRVAGTLGWLYRLLARALTVIAVLSYLVVAVVHNPWWTDGTIGSTPVFNLLLLAYGAPVLLALASARYSDLVPVRWSLCTAAVAFGVFTLLEIRHLWQGSAMTLSSGMGEGELYTYSVIGMLYSIAAILWSTRNQSELLHKAGMILLGLVIGKIFLVDMAGLQGLWRVAAFMGLGLALLGLAWMYRRTSGSGKASES	GTGCTGCTGGTGCCTGTGGGCTCACTTCTGGGCTTTCTGGCGTTCCGGCAAAGAGACCGTCACGCCTCCCGGGTCGAGGATCTGGCTCGGGAAGTCGCCGACCTCCGGGCAGAGGTTTCCAGGCTTCGCGATACCGGGGTTTCTCTGCCGGATCCGGTGACGCCGGCCACCCCGGATGTGCCGGCGGATGTCGGGTACGTGCGGGAGCCAGCAAGTTCGGTGGCAGAAACGACAGACGCAGAGACATCTCGGGAGCCGGTCGCGGAAGACACAGCAATTGCCGTTCCCGTGAATCGGTCGGATGCTCTGGTATCCCGTGGCGTGGCGGCATTCAAAGCCAACTGGATGGTCTGGATTGGCGCGCTGAGTGTCAGTCTTGCCGGGATCTTTATGGTGAGCCATTCGATTTCCGCCGGACTTATCGGACCAGTGCATCAGTTGCTGATGGCGTTGTTGACCGGGTTGGGGCTGCATGCAGGCGCGGAATATCTTCGTCGGCGTCACATGGGTTCGGATCAGGTCTTTGCAGCACTGGCCGGCGGTGGCAGTGTCACACTCTATGCAGCCTTGTTGGCGGGCGTTCATCATTATGGATTGATCGGGCCCGTACCGGCGCTTTTCGCGCTGGCACTGGTTTCCGTCGCGACCATGTTTCTGGCGCTTGTGCATGGCCCATTACTGGCCATTATGGGGCTATCGGGTGCCTATCTGGTGCCGCTGCTGGTCGGGGGCGAAGGCGGAAGTGCCGTCTTTGTGCTGAGTTACAGCGTTGTGATCACCGTCAGCTCCCTGCTGTTGATGCAGTATGTCTACCGTCCCTGGCTTTGGTTTGGCACCCTGGCCGGCGCCGGACTCTGGTGGCTTCTGGTTGCCGTTAGTGGACGCCACGGCCTGGCGGTGTCCTGTTATCTTCCCGTGCTTTTCCTGTTGTTTTCGGTCTTGCCCGGAGATGGCCTGCTTCCCCTGCAGCGTCGAAGAGACGCCTTGCTGGCAACACTGTTGGCCTGGGGAGCGTCTATTGCCTGGCAATCGACGGATGATCCCGCTTTTCTGGCGTGGCTATGGATGCTACCGGTCGCCGTATTGTTGCCCCAAAGCCGGCAGCGACTGTGGTTTTTGCCCTGGGCCGCGGTGTTGGCCACGTTTGCCGGCTGGCTTGTCTATTCTGCCGATCTGAGTCAGGACGTTCTGTTCAGGCCGTTGGGACAGAGTTTCCAGCAGCCCTTCATCACCTATCTGATTCTTGCCTCTGTGCTGGTGGTATTGAGCGTCCTCTGGCAGTGGCGGACGCAGCTGGAGCTGAGGCGGTGGGCGTCGCTGGCGATGCTGGCGCCCGTTATCTGGCTGTTACTGGGGTGGTTGCTTGTTCAGGGCGGGCAGGCTGCAGGCAACTGGGCGTTGGTCGCGCTCCTGGCGGCGGCGGTCTATGGTGTCGTTGCCTGGCGCTTGGAGCACTCGCAAGGTTATCGCGTTGGCCTGGTCTGGGCGATACTGGCTGCCCACGCGTGCTATTCCATGGCGGTTGCCATGTGGTTGCAGGAAGCGTCAATGACATTGGCACTGGCCACTCAGTTCGTTAGCCTGGTCTGGCTTGGACGCCGATACCAGGCGCCCGAGCTGTTCCTGATTCTCAAGGTTTTACTGGCCATTGTGGTGGCGAGACTGACCTTCAATCCATGGTTGCAGAGCTACGATGCGGGTGGGCATTGGTCCCTTTGGACCTACGGAGGGGCCACGCTGTTTGCTGGCGCTGCTACCTGGCTGGCCAGAAAGGAGGCCATTCGGCCCTGGCTGGAAGCTGTCACCTTGCATCTGCTGGTTCTGTTCCTGGGCGTGGAGCTTCGTTACTGGCTATACAATGGTGATATTTTTGCGCGGCAATATGGCGTCACCGAGGCGTCAATCAATACCGTGCTCTGGGGCGCTTTGAGCATCGTCTACGTTTTCCGGTCCAGGGTCGCGGGAACGCTGGGGTGGCTTTACCGGTTGCTGGCGAGGGCACTGACGGTGATCGCTGTTCTGAGTTATCTCGTTGTTGCCGTGGTGCACAACCCCTGGTGGACCGACGGCACTATTGGCAGTACTCCGGTATTCAATCTGCTGTTGCTGGCGTATGGCGCGCCGGTCCTTCTGGCTCTGGCCAGCGCTCGATACTCCGATCTTGTGCCCGTTCGCTGGTCTCTTTGTACGGCTGCAGTGGCTTTCGGGGTGTTCACTTTGCTCGAAATCCGGCATCTGTGGCAGGGCAGTGCGATGACTCTGTCCAGTGGAATGGGGGAGGGCGAGCTCTATACCTACTCGGTGATTGGTATGCTCTACTCGATTGCCGCGATCCTTTGGTCCACACGTAACCAGAGCGAACTGCTGCACAAGGCAGGAATGATTCTGCTTGGTCTGGTCATCGGCAAGATCTTTCTGGTGGATATGGCCGGGCTGCAGGGACTGTGGCGGGTTGCTGCCTTTATGGGGCTGGGGCTGGCGCTGCTTGGCCTGGCGTGGATGTACCGGCGAACCTCCGGCTCCGGGAAGGCGTCAGAATCCTGA	847
MARv112_01956	MULTISPECIES: sensor domain-containing diguanylate cyclase [Marinobacter]	MPEQSIEMTPDSSVYKALLESTKAIPWKINWQTMAFEYIGPQIEALLGWPQDSWKSVEDWATRMHPEDQEWVVNFCVKQSECGVDHEADYRALHRDGHYVWIRDVVHVVRDDSGEVEALIGFMFDISERKKTEEKLIALQKKLEEYSFKDGLTGLSNRRMFDTVIEDTWLSAQRNRQPLSLILLDIDHFKQYNDLYGHIQGDECLRRVSSVLAKAIKRPKDFVGRFGGEEFVIVLPESDADAAVRVAERCISELLREQIPHADNSASQLVTLSMGIGTIIPSQNDSLTEFLATVDGRLYEAKDAGRNRIVAA	ATGCCAGAACAATCCATCGAAATGACGCCGGACAGCTCTGTCTACAAGGCTCTGCTGGAATCCACAAAGGCGATTCCATGGAAAATCAACTGGCAGACCATGGCGTTCGAATACATCGGCCCGCAGATAGAAGCATTGCTGGGCTGGCCCCAGGATAGCTGGAAAAGTGTCGAAGACTGGGCCACCCGTATGCATCCGGAGGATCAGGAGTGGGTCGTCAATTTCTGCGTCAAACAATCGGAGTGCGGCGTCGATCATGAAGCAGACTACCGCGCTCTGCATCGGGACGGTCACTATGTCTGGATACGTGACGTCGTGCATGTTGTTCGCGATGACAGTGGCGAAGTAGAAGCCCTGATCGGCTTCATGTTCGACATCAGCGAACGCAAGAAAACCGAGGAGAAGCTGATAGCCCTTCAGAAGAAACTCGAAGAGTACTCATTCAAGGATGGCCTGACCGGCTTGTCCAATCGACGGATGTTCGACACCGTTATTGAAGACACCTGGCTCAGCGCACAGCGCAACCGTCAGCCGTTATCACTGATTCTTCTCGATATCGACCATTTCAAACAATACAACGATTTATATGGCCACATTCAGGGCGACGAATGCCTGCGACGGGTTAGCTCCGTGCTAGCAAAAGCCATAAAACGCCCCAAAGACTTTGTGGGACGATTCGGTGGCGAAGAGTTCGTCATTGTTCTGCCGGAAAGCGATGCCGATGCCGCCGTGAGAGTGGCGGAGCGATGCATCAGTGAGCTGCTTCGTGAACAGATTCCCCATGCAGATAATTCGGCGAGCCAGCTGGTAACACTCAGCATGGGTATCGGTACCATTATTCCGTCGCAGAATGATTCACTAACCGAATTTCTGGCCACTGTGGATGGACGGCTCTACGAAGCAAAAGACGCAGGGAGAAACCGTATTGTTGCGGCCTGA	312
MARv112_01957	MULTISPECIES: ABC transporter substrate-binding protein [Marinobacter]	MKGKLGLLAAMLVLAGCATASEQLRVYTEQYPPYNMTTNGQPFAHSESEITGLCTDVLKAVLENAKVDYSIKLRDLSYGMNRAQRHEDHGIYCVSKTDEREPFFEWVGPLSSIKWTLFAKPGSSIKLDDLEDARDYRIGGYKGDVMTGYLEDKGFDVSAITNNGLNAKRLEQDQIDLWVADGLAGPYLAADASDVTGLEAVLVFRETPMYLAINKDSDPDLIKALNTAYQAMQESGEIDTISRSYGL	ATGAAAGGGAAACTCGGACTTCTCGCCGCCATGCTGGTTCTGGCCGGCTGTGCCACTGCTTCCGAGCAATTGCGCGTTTACACCGAACAGTATCCTCCTTATAACATGACCACCAACGGTCAGCCCTTTGCCCATTCAGAATCCGAAATCACCGGCCTCTGCACCGATGTGCTCAAAGCTGTTCTTGAGAATGCCAAGGTCGACTACAGCATCAAACTGCGTGACCTCAGCTATGGCATGAACCGCGCCCAACGGCACGAAGACCACGGTATCTACTGCGTATCCAAGACAGACGAGCGGGAGCCTTTCTTTGAATGGGTGGGACCACTCTCCAGCATCAAGTGGACCCTGTTTGCCAAGCCCGGCTCCAGCATCAAACTGGACGATCTTGAGGATGCCCGTGATTACCGTATCGGTGGCTACAAGGGCGATGTGATGACGGGATACCTGGAAGACAAAGGATTCGACGTTTCCGCCATCACCAACAATGGACTGAATGCCAAGCGGCTGGAACAGGATCAGATCGATCTATGGGTGGCCGATGGCCTGGCAGGCCCCTACCTGGCCGCCGATGCCTCCGACGTGACCGGCCTTGAGGCAGTTCTTGTTTTCCGCGAAACCCCGATGTACCTGGCCATTAACAAGGACTCTGATCCCGACCTGATCAAAGCCCTGAATACGGCTTACCAGGCCATGCAGGAAAGCGGTGAGATAGACACCATTTCGCGTTCTTACGGGCTCTGA	247	K02030
MARv112_01958	M66 family metalloprotease [Marinobacter nauticus]	MFSRKTVVLGLTGLLLAGCGGSSSDSDDQARPHTSGTLNLPEAIAQVNYSFQAKAAALSGNVTYRASQLPEWASIDTATGIIAGKPDADDVSARVPVVIEATNGQQTITLKGNLQVEHSAAYIDRAARDFYATDFNGKARSLRNDLSGGELKGEVQFVQTHSVAPANNFERNQADETQSKYMPRLTALRDTLLLFIPDQTVKPTTIDVQVSLHGEPLMTLPMAHPNALPTSDINNSPAIQYSNRAWSVRLPWDTVKNGLSLRFVTDHDASSSSSGYLPAANIDVGEASQIVFQSIRLGMLTEPGQENGHFTLRDPIMAATDYFQTMPVSRLVMGSYADTVLDRVILRSGVIYDKTADGASQDDGGVYSGDMRGDVAKSQVSVGINMANFGYPSHHMNQAYPHVFKQITNHHAWGMYQNGRVYHGLSGGNGIGTLYSSWGNEASHEWGHAYGLGHYPGQGLTEDGRWAVHHADSGWGYIAHRNRMRANITGIQENGDFAFHKDSMSGGWESSPFSVYTHYTGYSARIIQNDVARLPVPDTSFPSGYKKWNTTTGQYENYSSPHPAPASVGVPVATILGGYDPDGTAAVIYPVFHGNYGNVFELPEPDLSAAGDLCWVEVSNAEGNKKQVSVASDRHHAGSVNQLHFNLHADFRPTSASLLCRREGNIQTLTHTSFDGSIPDLPPVGIVGQDIGYQHLRAREIAEIEVSLMALDATQFAVMNGELATLVASYTDTELRDELSTEAWQRLEQLKEQDEATREIAVILEQARRANLTVSETRSRLLRALIENGLIDSADDLIPSGDVIRGNNLFFDSNLDEDGYVALTPLPQDLASTPRWTMDLKGRIHPTATPWECLTPVNGRLGLTLCQADNANQRWQYNEENQQLRNEGSGRCLDYAHHNTTLITYGCTGSWNQAWSGVSVSHNRLLSLLDGALLSEVYETLLTN	ATGTTTTCGAGAAAAACCGTTGTACTTGGATTAACCGGACTCTTGCTTGCAGGCTGCGGCGGAAGCTCCTCAGATAGCGATGATCAGGCGCGCCCCCACACCAGTGGTACCCTGAATCTGCCGGAGGCCATTGCCCAGGTGAATTATAGTTTTCAGGCGAAAGCGGCCGCTCTCTCCGGCAACGTGACCTATCGTGCCAGCCAACTTCCCGAGTGGGCGTCGATAGACACTGCCACCGGCATCATTGCGGGGAAGCCCGATGCCGACGATGTATCTGCCCGGGTTCCCGTGGTAATCGAAGCTACCAATGGTCAGCAAACGATCACGTTGAAAGGTAACCTTCAGGTCGAGCACTCTGCGGCCTATATCGACCGTGCAGCCAGGGATTTCTATGCTACAGACTTCAACGGCAAGGCCCGGTCCCTGAGAAATGATCTTTCAGGTGGTGAACTGAAGGGCGAAGTCCAGTTCGTGCAAACCCATTCCGTTGCTCCGGCAAACAATTTCGAGCGCAACCAGGCTGACGAAACCCAAAGTAAGTATATGCCCAGGCTGACGGCCCTTCGGGATACGCTCTTACTGTTCATCCCTGACCAGACGGTTAAACCAACGACCATTGACGTCCAGGTAAGCCTGCACGGTGAGCCGCTCATGACATTGCCCATGGCCCACCCCAACGCTCTGCCGACCTCCGATATCAACAATTCACCAGCGATCCAGTACTCGAACCGCGCCTGGTCAGTCCGGTTGCCCTGGGACACCGTAAAGAATGGACTGTCCCTTCGCTTTGTGACTGACCACGACGCCAGCAGCTCAAGCTCCGGTTACCTGCCCGCGGCAAACATTGATGTCGGAGAGGCCTCCCAGATTGTGTTCCAGAGTATTCGACTGGGCATGCTGACAGAGCCGGGCCAGGAAAACGGTCATTTCACGCTTCGCGATCCCATCATGGCCGCCACCGATTATTTCCAGACCATGCCGGTATCCCGACTGGTCATGGGGAGCTATGCCGATACCGTACTTGATCGCGTTATTTTGAGATCGGGCGTGATCTACGACAAAACCGCAGATGGCGCCAGTCAGGATGATGGCGGCGTCTACAGCGGTGATATGCGTGGGGATGTCGCCAAATCACAGGTCAGTGTGGGCATAAACATGGCCAACTTTGGCTATCCCAGCCATCACATGAACCAGGCATACCCGCACGTTTTCAAGCAGATCACCAATCATCACGCCTGGGGCATGTATCAGAATGGTCGGGTGTACCATGGACTGAGTGGCGGCAATGGCATTGGAACGCTTTATTCCTCATGGGGTAACGAAGCCAGCCATGAATGGGGTCATGCCTACGGACTGGGGCATTATCCCGGCCAGGGTTTAACGGAAGACGGCCGCTGGGCGGTACATCACGCCGACAGCGGCTGGGGATACATTGCTCACCGAAATCGTATGCGGGCAAATATAACCGGCATTCAGGAGAACGGTGATTTCGCCTTCCATAAAGACTCCATGTCCGGAGGTTGGGAGAGTTCGCCATTCTCTGTGTACACCCATTACACTGGTTATTCCGCCCGAATCATCCAGAACGATGTGGCTCGGCTGCCCGTGCCGGACACCAGCTTCCCTTCCGGTTACAAAAAGTGGAATACAACGACCGGCCAGTATGAAAATTACAGCAGCCCCCATCCTGCCCCTGCAAGCGTCGGCGTTCCGGTAGCCACAATTCTCGGCGGCTACGACCCGGATGGCACTGCCGCAGTCATCTACCCGGTTTTCCACGGCAACTACGGCAATGTATTTGAACTGCCGGAGCCAGACCTGAGTGCTGCCGGCGATCTTTGCTGGGTGGAAGTCAGCAACGCCGAAGGCAATAAGAAGCAGGTTTCCGTGGCCTCGGACCGCCACCATGCCGGCAGTGTCAATCAGCTGCATTTCAATCTGCACGCGGATTTCAGGCCGACCAGCGCCAGCTTGCTCTGTCGTCGGGAGGGCAATATCCAGACCCTGACACATACAAGCTTTGACGGATCCATACCCGACCTGCCTCCGGTCGGCATAGTAGGCCAGGACATTGGCTATCAACACCTGCGCGCGCGCGAAATAGCCGAGATTGAAGTGTCTTTGATGGCGTTGGATGCCACTCAATTCGCGGTGATGAACGGTGAACTTGCGACGCTGGTTGCAAGCTATACCGATACTGAATTGCGGGATGAATTGTCGACAGAAGCCTGGCAGCGCCTTGAACAACTGAAGGAACAGGACGAGGCAACCCGAGAGATTGCCGTCATTCTCGAACAGGCCCGGCGCGCCAACCTGACGGTGTCGGAAACCCGGAGCCGGCTGCTTCGCGCCCTCATCGAAAACGGCTTGATTGACTCGGCCGATGACCTGATCCCCAGCGGTGACGTCATTCGCGGCAACAATCTGTTCTTCGATAGCAACCTTGATGAAGATGGCTATGTGGCTCTCACGCCGCTGCCTCAGGATCTTGCCAGCACGCCCCGCTGGACCATGGACCTGAAAGGCCGGATCCATCCAACGGCTACCCCCTGGGAATGCCTGACGCCTGTCAACGGCAGACTCGGACTGACTTTATGCCAGGCCGATAATGCCAACCAGCGCTGGCAATACAATGAGGAAAACCAGCAGTTGCGGAATGAGGGAAGCGGTCGTTGCCTGGACTACGCCCACCACAACACCACCCTGATCACCTATGGGTGTACCGGCAGCTGGAACCAGGCGTGGTCTGGCGTCTCCGTATCACACAACCGACTGTTGTCCCTGCTGGACGGCGCCCTTTTGTCAGAGGTGTATGAAACGCTTTTGACGAACTGA	944
MARv112_01959	MULTISPECIES: methyl-accepting chemotaxis protein [Marinobacter]	MTLRSDSMNLSSDERGWLPWFGATGKLRMGWSCFLNRQQYATDEEIFESIAKTRREALINWANGKWAFLEGLAARLEGSEEDSISEVLDSAVTRLREISELFVVREDGSVVASTVTGRTGAAGLMPAAVQRGVRERFLHGPYSDPVTLQLGATTSRFHDDVTLMFYQPVALAGNQAAAVCARVPNDVMSDLIQREAGHIFEESGDNYIFMIDSQFDPSIRPGVALSRSRFEDATFSHGDNLKDGIRTGFGTVRIREHTEFEIRFTDPATGQLHPGVRETMARGENLYVKYPGYSDYRHIPVIGKGVTFQLPGSPDRWGMMCEGDLEEVYRKRSVSYRLTARLGVLMALIWAANVAVSASGAPLWLEASVNAMVALLGLVIFRASSAKPLADSLSSLADVIRNIAEGGGNLRQRLDVGKTKRDESGDLARWMNSFLDTLDGMVGQVISLAGESRSASEHLVGQNRQADEKIQQVVHDIEQMLKGADLQQNEIENASTTAQEMRVSMEDVVARAKDQFARVSRETESIRDVIVRSAEGIRAASERTDEIGKAAEMINDIAAQTNLLALNAAIEAARAGEAGRGFAVVADEVRQLASRTAQATTEIDERLYRVREETQRAVTTMEDGMAEMETRLAQARAASDDNAELHHMVDKLFRAISGIAETNAVQSAQTSGVADSVSFMTAVIAGLTASSEMTHVSANKLKNLTGQFQVSNA	ATGACTTTACGCAGTGATTCCATGAACCTTTCATCCGATGAGCGGGGCTGGTTGCCCTGGTTTGGGGCCACAGGTAAGTTGCGGATGGGATGGTCCTGTTTTTTGAACCGCCAGCAATATGCAACGGATGAAGAGATATTCGAGAGCATCGCGAAAACCCGTCGCGAAGCGCTGATTAACTGGGCAAATGGCAAGTGGGCCTTCCTTGAGGGGCTTGCGGCACGGCTTGAGGGTAGCGAAGAGGATAGCATTTCAGAGGTGCTGGATTCGGCCGTTACGCGCCTCCGGGAAATCTCCGAGCTTTTCGTTGTGAGAGAAGATGGCTCTGTTGTCGCCTCGACGGTGACCGGCAGAACCGGAGCCGCAGGTCTCATGCCCGCGGCCGTGCAACGAGGGGTGAGAGAGCGGTTTCTCCACGGGCCCTACAGTGATCCGGTCACCTTGCAGCTTGGTGCCACAACCTCCAGGTTTCATGACGATGTCACGCTGATGTTCTACCAGCCGGTCGCTCTCGCTGGCAATCAGGCAGCGGCAGTCTGTGCCCGGGTTCCGAACGATGTCATGAGTGACCTGATTCAGCGCGAAGCCGGGCACATTTTTGAAGAGTCTGGCGACAACTACATTTTCATGATCGACAGTCAGTTTGATCCGTCGATCAGACCGGGAGTTGCCTTGTCGCGCTCGCGGTTTGAAGACGCCACCTTCAGTCACGGTGACAACCTCAAAGACGGAATCCGTACGGGCTTCGGTACAGTACGGATTCGGGAACACACCGAGTTCGAAATACGTTTCACCGACCCGGCTACGGGGCAGTTGCACCCGGGGGTACGCGAAACCATGGCCCGCGGTGAAAACCTCTACGTTAAGTACCCCGGCTATTCCGACTATCGCCACATACCGGTGATTGGCAAAGGCGTGACCTTCCAGTTACCCGGGTCTCCTGATCGTTGGGGCATGATGTGTGAAGGCGACCTGGAGGAGGTGTATCGGAAACGTTCGGTCAGCTATCGACTGACAGCGCGGCTCGGGGTCCTTATGGCGCTTATCTGGGCAGCCAACGTAGCGGTTTCGGCAAGCGGTGCTCCCCTGTGGCTGGAAGCCTCCGTGAACGCGATGGTTGCGCTCCTGGGTCTTGTCATCTTCCGGGCAAGTTCCGCCAAGCCATTGGCAGATAGCCTGTCATCACTCGCGGATGTCATACGAAACATTGCCGAAGGAGGCGGGAATCTGCGCCAGCGTCTCGATGTTGGCAAGACCAAGCGGGATGAGAGCGGGGATCTCGCGCGCTGGATGAACAGCTTTCTGGATACCCTCGACGGCATGGTGGGGCAGGTCATCAGTCTTGCGGGTGAATCCCGCTCCGCCAGTGAACACCTTGTGGGTCAGAACCGCCAGGCGGATGAAAAGATTCAGCAGGTGGTACACGACATAGAGCAGATGCTGAAGGGCGCAGATCTGCAGCAGAACGAAATCGAAAATGCCTCGACCACGGCACAGGAAATGCGGGTAAGCATGGAAGATGTGGTGGCTCGCGCCAAAGATCAGTTTGCCCGTGTCAGCCGTGAAACCGAGAGCATTCGCGACGTTATCGTGCGTTCGGCCGAGGGTATCCGCGCCGCGAGTGAACGCACGGATGAGATTGGCAAGGCGGCTGAAATGATCAACGACATTGCTGCCCAGACCAATCTGCTCGCGCTCAATGCGGCCATAGAAGCGGCTCGGGCCGGTGAGGCAGGGCGGGGATTTGCAGTCGTCGCCGATGAGGTACGGCAACTGGCCAGTCGGACAGCCCAGGCCACGACGGAAATTGATGAGCGTCTGTATCGGGTGCGGGAAGAAACTCAGCGCGCCGTAACCACGATGGAAGACGGCATGGCAGAAATGGAGACCCGTCTGGCTCAGGCCCGGGCAGCGTCGGATGACAATGCCGAGCTGCATCACATGGTCGACAAGCTCTTCCGGGCGATCTCGGGCATTGCGGAAACCAACGCTGTTCAGAGTGCCCAGACCAGTGGCGTTGCTGACAGCGTAAGCTTCATGACGGCGGTGATCGCGGGGTTGACCGCAAGTTCTGAGATGACGCACGTGTCGGCAAACAAGCTGAAAAACCTGACCGGTCAGTTTCAGGTGAGCAATGCCTGA	713
MARv112_01960	hypothetical protein [Marinobacter nauticus]	MKYVLFPFLVFSVLMATGCSRPESPQEVSEAFWQAVLEEDAEAAADYSTLVDEAAFDGFEQQWQNVSIEWGRVVIDDNLARVTTTLSGLEGQNEATESLTYLVRKGDDWLVDYYRTGDALKQGPVWGSLVGQLEKLGEDLKSRWANQSDEMVVELERLGRELQQQAQSMNEDMSALAEEYGDQLSQHLEELSESLREALESTPSATPQDRRTLNETVIRLEDQREQLSEASLKTLAESTATAAEAQLQLGELSEEFAAYKAEWRQHVVDMQAEMAEFLENLKTR	ATGAAATATGTACTTTTTCCTTTTCTGGTGTTTTCCGTACTCATGGCGACAGGTTGCAGTCGCCCGGAATCGCCCCAGGAAGTATCCGAAGCATTTTGGCAAGCTGTACTTGAAGAGGATGCTGAAGCGGCCGCAGATTATTCAACCCTGGTCGATGAAGCGGCGTTCGATGGTTTTGAACAGCAATGGCAGAACGTGAGCATTGAGTGGGGGCGTGTGGTCATTGATGACAATCTGGCTCGGGTAACCACCACCCTGAGTGGTCTGGAGGGCCAGAACGAAGCCACGGAGTCCTTAACCTATCTGGTACGTAAAGGTGACGACTGGCTGGTGGATTATTATCGCACCGGCGATGCCCTGAAACAGGGCCCGGTTTGGGGAAGTCTTGTTGGGCAGCTGGAAAAACTGGGTGAAGATCTCAAGAGTCGCTGGGCAAATCAATCTGATGAGATGGTGGTAGAGCTTGAGAGGCTGGGGCGGGAGTTGCAGCAACAGGCCCAGAGTATGAATGAAGATATGTCGGCGTTGGCTGAAGAGTACGGTGATCAGCTGAGCCAGCATCTGGAAGAGCTGTCTGAATCCCTGCGGGAAGCCCTTGAATCTACCCCATCTGCAACGCCGCAGGACAGACGTACCTTGAACGAAACGGTAATCAGGCTTGAAGACCAGCGGGAGCAGTTGTCTGAAGCCAGCTTGAAGACGCTTGCGGAGAGCACCGCGACCGCCGCCGAAGCCCAACTGCAATTGGGCGAATTGAGCGAGGAGTTTGCGGCCTACAAGGCGGAATGGCGGCAACATGTTGTCGATATGCAAGCAGAAATGGCTGAGTTTCTGGAGAATCTGAAGACCCGCTGA	284
MARv112_01961	NAD(P)H-binding protein [Marinobacter nauticus]	MKVMVLGATGLTGGMVVEKLLEQPEISTVIAPVRRPMVVENSKLEQRFMDFDAMEAQPDAFQVDVLICCLGTTLKKAGSREAFRKVDHDYALKAAQMARNAGARALILMSAIGASSQSPVFYNRVKGELEENVRALKFPYLAIYHPSLLLGQRKEARTAEALGVAVMPVANRALIGPLRKYRAIDAEAVASAMVNELETISGITSGGAVVRVWEYDDILTMGNRR	ATGAAGGTGATGGTTTTAGGCGCTACCGGCCTGACCGGAGGCATGGTGGTGGAGAAGCTCCTCGAGCAGCCGGAGATATCGACTGTGATTGCTCCGGTTCGCCGGCCGATGGTCGTGGAAAATTCGAAACTGGAGCAGCGCTTCATGGATTTTGATGCGATGGAGGCTCAGCCTGACGCTTTCCAGGTGGATGTCCTGATCTGTTGTCTTGGAACAACCCTGAAAAAGGCAGGCTCCAGAGAAGCCTTTCGCAAGGTCGATCATGACTATGCATTGAAGGCAGCTCAGATGGCCCGTAACGCCGGTGCACGGGCATTGATTCTGATGTCGGCCATCGGAGCATCTTCGCAATCCCCGGTTTTCTACAATCGAGTCAAAGGAGAGCTTGAGGAAAATGTCCGGGCGCTGAAATTTCCTTATCTTGCGATCTACCACCCGAGCCTGTTGCTGGGGCAGCGCAAGGAGGCTCGAACGGCCGAGGCTCTTGGTGTGGCCGTCATGCCGGTTGCGAATCGGGCGTTGATCGGGCCACTGAGAAAATATCGGGCGATTGACGCGGAAGCCGTAGCGTCGGCCATGGTCAACGAGCTTGAGACCATTAGCGGAATCACTTCGGGCGGTGCAGTGGTGAGAGTGTGGGAGTACGACGATATCTTAACGATGGGCAATCGTCGCTAA	225
MARv112_01962	alternative ribosome rescue aminoacyl-tRNA hydrolase ArfB [Marinobacter nauticus]	MLKLSNAVELADWEIQITQIRSQGAGGQNVNKVASAVHLRFDILHSTLPPFYKERLMALSDQRISKDGVIVIKGQSFRTFEQNKEDALNRLKTLIQEAVKPQKARRPTRPTKSSQRRRVDNKTRRGEIKSLRGKVKG	ATGCTGAAATTATCCAATGCCGTCGAACTGGCAGACTGGGAAATCCAGATTACGCAGATACGATCCCAGGGGGCCGGCGGTCAGAATGTGAATAAGGTTGCCTCTGCCGTACACCTACGATTCGACATCCTGCATTCCACCCTGCCGCCGTTTTACAAAGAACGTTTGATGGCATTGTCCGACCAGCGCATCAGTAAAGACGGCGTGATTGTGATCAAGGGGCAGTCTTTCCGCACGTTTGAGCAGAACAAAGAGGACGCGCTGAACCGACTCAAGACTCTCATTCAGGAGGCAGTAAAACCGCAAAAAGCCCGCCGGCCAACACGACCGACAAAATCCTCCCAACGGCGGCGTGTGGATAACAAAACCCGCCGTGGGGAGATCAAATCCCTGAGGGGAAAAGTAAAAGGCTAA	137	K15034
MARv112_01963	BCCT family transporter [Marinobacter nauticus]	MTAETIPKPKASESVWSDSDPVVLVLTIGFILLFVGASVVDADYVADLIGHGFSWTAKYLGSFFQLLLLLTFFVAVATGVSGAGRARIGGLDEPEIGRFRWLSMIMCTLLAGGGVFFAAGEPVYHFVVTPPAFDTEAASPAAVAPALAQSFMHWGFLAWAVLGSLTAIVLSRAHYSQGQPLQPRTLLYPVLGERVVRGRLGGVVDAACVIAVVAGTVGPIGFLATQMSFGLHELFGVSDDYGTQLMVLTVLAGVYMTSAMTGLHRGIQLLSRFNVILALFIAGVIFVFGPTLFLTDVYVQSMGQYLGSFFSMATMTAQTAPDWWMKWWTVFFFAWFIGYTPLMAVFVSRISRGRTVRETIMAVAILAPIATTIWFTLLGGSGIYHQLSGTFDLTDALNSFQFDVATLTVAQALPGGTWMAAAILLLTTIFVATTGDSMSYSIAMVGAGHDEPQPWIRVFWGGAMALMAAILLYMGAGQIGVLQQFIVITAIPVSLIILPSLWTGPRAASALAKEQGLT	ATGACCGCCGAGACTATCCCTAAACCCAAGGCAAGCGAGAGCGTCTGGAGCGACAGTGACCCCGTTGTGCTGGTTCTGACCATTGGCTTTATTCTGCTGTTTGTTGGTGCTTCTGTTGTCGATGCCGATTACGTGGCTGACCTGATTGGTCACGGTTTTTCGTGGACCGCAAAATATCTTGGTTCTTTTTTCCAGCTGCTCCTGCTGCTCACGTTTTTTGTGGCGGTTGCCACGGGCGTAAGTGGGGCCGGTCGGGCCAGGATTGGAGGGCTGGATGAGCCGGAGATTGGCCGGTTCCGCTGGCTATCGATGATCATGTGTACGTTGCTGGCCGGTGGCGGAGTCTTCTTCGCAGCAGGTGAGCCGGTCTATCATTTTGTGGTCACCCCGCCGGCGTTCGACACCGAGGCCGCGTCCCCTGCCGCCGTTGCACCTGCGCTAGCCCAGTCATTTATGCACTGGGGGTTTCTAGCCTGGGCTGTGCTTGGTTCATTAACGGCCATCGTGCTCTCGCGCGCGCACTACTCACAAGGGCAGCCGCTGCAGCCACGGACGCTGCTTTATCCCGTTTTAGGTGAGCGCGTCGTTCGTGGGCGCTTGGGCGGAGTCGTGGATGCTGCCTGCGTGATCGCCGTGGTTGCCGGCACCGTGGGCCCGATCGGCTTTCTGGCGACACAGATGAGCTTTGGATTGCATGAGCTTTTTGGTGTCTCCGATGATTATGGCACCCAGCTCATGGTTCTGACCGTGCTGGCGGGGGTATACATGACATCTGCAATGACCGGGCTGCATCGGGGTATCCAGCTGCTCAGTCGTTTCAACGTCATCCTGGCGCTGTTCATCGCCGGTGTTATTTTTGTGTTTGGCCCAACGCTATTCCTTACGGATGTCTACGTGCAATCCATGGGGCAGTATCTGGGCTCGTTTTTCTCCATGGCCACGATGACAGCACAGACGGCGCCCGATTGGTGGATGAAGTGGTGGACGGTGTTTTTCTTTGCCTGGTTTATCGGCTATACCCCCTTGATGGCAGTGTTTGTATCGAGAATCTCACGGGGTAGAACCGTCCGTGAAACCATCATGGCGGTCGCCATACTGGCACCCATCGCTACGACCATCTGGTTCACGTTACTGGGTGGCTCCGGCATCTATCATCAGCTGTCTGGCACGTTTGATTTGACCGACGCCCTGAACAGCTTTCAGTTTGATGTCGCCACATTGACGGTTGCTCAGGCACTGCCGGGGGGCACCTGGATGGCGGCTGCCATCCTGTTGTTGACCACTATCTTTGTGGCGACAACCGGAGATTCGATGAGCTACTCCATTGCGATGGTGGGGGCCGGCCATGACGAGCCGCAACCCTGGATTCGCGTTTTCTGGGGTGGCGCCATGGCACTGATGGCCGCGATTCTTCTCTATATGGGGGCCGGTCAGATTGGGGTGTTGCAACAGTTCATTGTCATCACAGCCATTCCGGTGTCGTTGATTATTCTCCCTTCTTTGTGGACCGGTCCCCGGGCCGCATCAGCCCTGGCGAAAGAGCAGGGGCTGACTTAG	518	K05020
MARv112_01964	sterol desaturase family protein [Marinobacter nauticus]	MIGFPVALIFANGVEWYAHKYILHGTPRPGKPRYSPVPKSMKSHWQHHKIVRTTDYRDEGYEEGLSNWRTRNEVISLLALTAVTSLALPVAPFFTLGTYYAAGRYFYVHRRSHLEPEWGKKAIPWHYDHHMNTNQDANWCVTRPWFDYIMGTRIKANPELAESNPLGINLPSIIENPLNRFLNKCFPQLQMNQQG	ATGATTGGCTTTCCGGTCGCCCTGATTTTTGCCAACGGCGTTGAATGGTATGCCCATAAATACATCCTCCACGGGACCCCACGGCCGGGAAAACCCAGATACAGCCCGGTACCGAAGTCCATGAAAAGCCACTGGCAGCATCACAAGATCGTGCGCACCACGGATTACCGCGACGAAGGCTATGAAGAAGGGTTGTCCAACTGGCGCACCCGGAACGAAGTCATCTCCCTGCTTGCGCTCACTGCGGTTACCTCTCTGGCGCTACCGGTAGCCCCGTTTTTTACACTGGGCACCTACTACGCGGCTGGCCGGTACTTCTATGTGCACCGGCGCTCTCACCTGGAACCCGAGTGGGGAAAGAAGGCCATTCCCTGGCATTACGATCACCATATGAACACCAATCAGGACGCCAACTGGTGTGTCACCCGTCCCTGGTTCGACTACATCATGGGCACTCGTATCAAAGCAAATCCGGAGCTTGCCGAGTCCAACCCTTTGGGTATCAACCTGCCCTCGATCATCGAGAACCCCCTGAACCGGTTTTTGAACAAGTGTTTTCCACAGCTACAGATGAATCAACAGGGCTGA	195
MARv112_01965	hypothetical protein [Marinobacter nauticus]	MSTPTDTSYDTPVIPRKVPAGPPLNWISAAVRLLRSNWGVILPAYLLVFLVPALIQYGAMEMISGGSVFGTVVLVIVSIFVTLLLNAGMVALFHSAAEGTPRFTQVFSGFSGHTILHTFLMVVMMIVVGIVLSVIGYVISSIADFSFSSVSRYGMGGFMDGGFGPSAGIAAILLMFIAVLCALVLFGALFFYAIPLIVVARQGALEAVRNSLRACFKNLFVLLFFAVNAMVVTQLVLFPTFAIGASTASVIGMTVITIVVSFVWGAVLAGAYYLSFRDILLGKGDTE	GTGAGCACCCCAACCGATACTTCTTATGACACCCCTGTTATCCCGAGAAAAGTTCCGGCCGGCCCACCACTGAACTGGATTTCGGCGGCGGTGCGACTGCTGCGCAGTAACTGGGGCGTGATTCTGCCTGCCTATCTGCTGGTGTTTCTTGTTCCGGCGCTGATTCAATATGGTGCGATGGAGATGATTTCCGGTGGCAGTGTCTTTGGCACCGTGGTGCTGGTGATTGTCAGCATTTTCGTAACGCTGCTACTCAACGCCGGTATGGTGGCTCTGTTCCACAGCGCAGCCGAGGGGACTCCCCGGTTTACCCAGGTGTTTTCCGGCTTCAGCGGGCACACGATACTTCATACTTTCCTGATGGTAGTGATGATGATTGTCGTCGGCATTGTACTGTCCGTTATTGGCTACGTGATCTCAAGTATTGCCGATTTTTCGTTTTCATCTGTTAGCCGCTATGGCATGGGCGGTTTCATGGATGGTGGCTTCGGGCCCTCAGCAGGTATTGCTGCGATTCTGCTCATGTTCATTGCAGTGCTTTGCGCGCTGGTTCTGTTCGGTGCGTTGTTCTTCTATGCAATCCCGTTGATTGTGGTTGCCAGACAGGGGGCTTTAGAGGCTGTTCGTAACAGCCTGCGCGCGTGCTTCAAGAACTTGTTTGTACTGCTTTTCTTTGCTGTAAACGCGATGGTTGTTACTCAACTGGTACTGTTCCCCACGTTCGCAATTGGTGCTTCAACCGCATCGGTTATTGGCATGACGGTGATTACAATTGTCGTGTCATTTGTCTGGGGTGCGGTTCTCGCGGGCGCGTATTATCTTTCGTTTCGGGATATTCTTTTGGGCAAAGGTGATACCGAATAA	287
MARv112_01966	hypothetical protein	MKSHWQHHKIVRTKDDRDEVYEEPEWERRPFPGITITI	ATGAAAAGCCACTGGCAGCATCACAAGATCGTGCGCACCAAGGATGACCGCGACGAAGTCTATGAGGAACCCGAGTGGGAAAGAAGGCCATTCCCTGGTATTACAATCACCATATGA	38
MARv112_01967	MULTISPECIES: hypothetical protein [Marinobacter]	MGKKAIPWYYNHHMNTNQDANWCVTRPWFDYIMGTRIKANPDLAECNPLGVKLRTFV	GTGGGAAAGAAGGCCATTCCCTGGTATTACAATCACCATATGAACACCAATCAGGACGCCAACTGGTGTGTCACCCGTCCCTGGTTCGACTACATCATGGGGACCCGCATTAAAGCGAACCCGGACCTCGCGGAATGCAACCCTCTCGGAGTGAAGTTACGCACCTTTGTCTAA	57
MARv112_01968	transporter substrate-binding domain-containing protein [Marinobacter nauticus]	MKWLLLAFAIGTLATQANAVSEPEPLLVLAPYLPATSEQGPVGRDIEIFAAVMDRCEIDVHFHFYPFKRHLRNFTHEGLGDAVMTVPPDMDTPGFESTPYVYYQNGAAVLESTNIKPYHLRYLKGLRVVSFAGASQLLGIESHIEFFASYSEFADQRIHSRMLFLNRVDVVLADGLIFSEINHRLRADRTYADKADLHQKVMFIPIFAPTPYRASFRKKEHRDAFNACFSELEAEGVVRAINVRHIEKYRDTVGYGYLGY	ATGAAATGGTTACTTCTGGCGTTCGCTATTGGCACTTTGGCCACTCAGGCCAATGCAGTATCAGAGCCAGAGCCACTTCTCGTACTGGCCCCCTACCTCCCGGCAACATCAGAACAGGGGCCGGTTGGGCGCGATATTGAGATATTCGCTGCAGTCATGGATCGATGTGAAATAGATGTTCACTTTCATTTCTACCCCTTCAAACGGCACCTCCGGAATTTCACTCATGAGGGGCTGGGCGATGCGGTAATGACCGTGCCTCCCGATATGGACACGCCAGGTTTTGAAAGCACCCCCTACGTGTATTACCAGAATGGCGCCGCTGTTTTGGAGTCCACGAACATCAAGCCTTACCATCTTCGCTATTTAAAAGGGCTGCGTGTTGTTTCCTTTGCCGGTGCGTCCCAATTGCTGGGTATTGAGTCTCACATTGAGTTTTTTGCCTCATATTCCGAGTTTGCAGACCAGCGCATCCACTCGCGAATGCTCTTTCTGAATCGCGTGGATGTGGTGCTTGCGGATGGTCTTATCTTTTCGGAGATTAACCACCGTTTGCGCGCGGATCGAACCTATGCGGATAAGGCTGATTTGCACCAGAAGGTCATGTTCATTCCGATTTTTGCCCCGACGCCCTATAGAGCCTCGTTTCGTAAAAAAGAACACCGTGATGCATTCAATGCGTGCTTCAGTGAGCTTGAAGCAGAAGGCGTTGTCCGAGCAATCAACGTACGACACATTGAAAAATATCGGGATACGGTCGGCTACGGTTATCTGGGCTACTAG	260	K02030
MARv112_01969	hypothetical protein [Marinobacter nauticus]	MSSDWIETTLSLKKDQTLREVEPEVDQARQIDPSKTSYEMCTENGEVVGFIKTWEEEDGYAGYVHFDSAGNVIDWKVMRERRKVS	ATGAGTTCCGATTGGATTGAAACCACCTTGTCTCTCAAAAAAGACCAGACACTCCGGGAGGTCGAACCTGAAGTCGATCAAGCGCGCCAGATAGACCCTAGTAAAACGTCCTACGAAATGTGCACAGAGAACGGCGAGGTTGTTGGCTTTATCAAAACCTGGGAAGAAGAGGATGGTTATGCCGGCTATGTCCATTTCGACTCTGCGGGAAACGTCATAGACTGGAAGGTCATGAGGGAAAGGCGCAAGGTCTCTTAG	85
MARv112_01970	hypothetical protein [Marinobacter nauticus]	MNPREDHYRALLAFHRSTFVGPWMRPHIELEDSQCSLSVRLNAFSCSPLGTVKESIIFQLLYDASFLAAGTLETTLLVQCDKFEFFPFQNLTESRVTAQARLVYSSLKQWTIESALKDEWQNDIAWGRGQFSRSSVLLETIGPYNNELLKQKQDW	ATGAACCCCAGAGAGGACCACTACCGAGCCCTATTGGCGTTTCACAGATCTACGTTCGTAGGCCCATGGATGAGGCCGCACATTGAACTGGAAGATAGCCAGTGTTCCCTGTCAGTCCGTCTCAACGCCTTTTCCTGCTCTCCATTGGGCACAGTGAAAGAGTCCATCATTTTCCAGCTACTCTATGATGCGTCGTTTTTGGCAGCGGGTACTCTTGAGACGACCCTTCTGGTTCAGTGCGACAAGTTTGAATTCTTCCCATTCCAGAACCTGACAGAAAGCCGTGTTACGGCACAGGCGCGGCTTGTTTATTCATCCCTGAAGCAGTGGACCATTGAATCGGCGTTGAAGGACGAATGGCAAAATGACATTGCCTGGGGGCGAGGCCAGTTTTCAAGATCATCCGTTTTGCTCGAAACCATTGGTCCCTACAACAATGAGCTCCTCAAGCAGAAACAGGATTGGTGA	155
MARv112_01971	MULTISPECIES: hypothetical protein [Marinobacter]	MTEKSRAKELVGYSFLVVFANDDTIDEKELAMIERLALEDGVVDDKEKEILRRLFDRLDHYTVARKVVEEINSFRKQHDI	ATGACAGAGAAATCACGGGCAAAAGAACTAGTGGGGTATTCCTTCCTGGTGGTCTTCGCCAACGACGACACCATAGACGAAAAAGAGCTCGCCATGATCGAGCGATTAGCTTTGGAAGACGGCGTAGTCGACGACAAAGAAAAGGAAATTCTTAGAAGGCTTTTTGATCGCCTGGATCACTACACAGTCGCCCGCAAAGTCGTGGAAGAGATCAACAGCTTTCGAAAGCAACACGACATCTGA	80
MARv112_01972	MULTISPECIES: hypothetical protein [Marinobacter]	MAADSISEKQLKPRKKKAGKKDSQLLIRINSAERDEFISLCEELDTSAAREVRKFIRNFVRTHKDD	ATGGCAGCCGATAGTATTTCCGAAAAGCAGTTGAAGCCACGCAAGAAAAAGGCAGGGAAAAAAGACTCTCAGCTACTGATTCGGATCAACAGTGCAGAGCGCGATGAATTCATTTCATTGTGTGAAGAGCTGGATACCAGTGCCGCCAGAGAGGTACGAAAGTTCATACGCAACTTCGTGCGAACCCATAAGGACGACTGA	66
MARv112_01973	MULTISPECIES: hypothetical protein [Marinobacter]	MAKKTTKKVTSLKKEIKARKAKIAKQEGKLKSLKKKLKKAA	ATGGCCAAAAAAACTACGAAGAAAGTAACCAGCCTGAAAAAAGAAATCAAAGCCCGTAAGGCGAAGATCGCCAAGCAGGAAGGCAAGCTGAAGAGCCTGAAAAAGAAGCTAAAGAAAGCGGCATAA	41
MARv112_01974	HAD hydrolase-like protein [Marinobacter nauticus]	MIDTHPISFAGLTPSPAWAFAEYQRIRKTLPAGLPPEQAPCTRELETLEPLLDHFQVFVFDAFGVLNAGPRAFPSAISRIRQLQQRGKTVRILSNAATASHSALVAKYRGMGFDIGHDQLISSRSVLEQSLSRQLRKGRFGVLSPASSAPDTLGVDWLPVRPGIQTGDLNRLDGFIFLSSEGWNEEVQEALAKSLARHPRPLLVANPDLVAPRGDCLTLEPGYFAHLLMGQSAIEPEFFGKPYRPAFDSVLETLKGVDPVDVLMVGDTLHTDILGGQAAGMKTMLITAEGALQGMNIPDCISQSGIVPDFIAPMI	ATGATCGATACCCACCCGATTTCCTTTGCTGGCCTAACGCCTTCCCCTGCCTGGGCGTTCGCCGAATATCAGCGTATCCGCAAGACTCTGCCTGCCGGCCTGCCGCCGGAACAGGCTCCCTGCACCCGGGAACTGGAAACACTCGAACCTCTTCTCGACCATTTCCAGGTGTTTGTATTCGACGCCTTTGGCGTGCTGAACGCAGGCCCCCGGGCCTTTCCTTCAGCCATAAGCCGGATCAGACAGCTCCAGCAACGGGGCAAGACCGTCAGGATCCTCTCCAACGCAGCCACTGCCAGCCACAGCGCGCTTGTCGCGAAGTACCGGGGTATGGGTTTCGATATCGGGCATGATCAACTGATTTCCAGCCGTTCGGTGCTTGAGCAGTCGTTATCTCGCCAACTCCGCAAAGGCCGGTTCGGTGTCCTTTCACCCGCATCATCCGCTCCGGATACTCTGGGGGTAGACTGGCTGCCGGTCCGGCCGGGTATTCAGACAGGGGATCTGAACCGGCTGGATGGTTTTATCTTCCTGAGTAGTGAAGGCTGGAATGAAGAGGTTCAGGAAGCGCTGGCCAAGAGCCTGGCGCGCCACCCGCGCCCGCTGCTCGTGGCCAATCCCGACCTGGTCGCCCCCAGAGGCGATTGCCTGACTCTGGAACCCGGTTACTTCGCGCACCTGTTGATGGGCCAGTCCGCCATAGAGCCGGAGTTTTTCGGCAAGCCGTATCGACCCGCATTTGATTCAGTACTGGAAACGCTGAAAGGCGTTGACCCGGTCGATGTGCTGATGGTGGGTGACACACTGCATACAGACATTCTGGGCGGCCAGGCCGCAGGCATGAAAACCATGCTGATAACAGCAGAAGGCGCCTTGCAGGGCATGAACATTCCAGACTGCATTTCGCAGTCTGGAATTGTGCCGGACTTTATCGCTCCGATGATTTGA	315
MARv112_01975	phosphonate ABC transporter, permease protein PhnE [Marinobacter nauticus]	MNTQVPGAQSSWQFRTPKQTLLRWVGWFWLVVLTVFCWQVMNENTIWAFVSDAPDQAADIGHRMFPPAWSYINNLWEPLLDTINIATLGTLLGILIAVPVAFLAATNTTPSTRFVRPLALLIIVASRSINSLIWALLLVAIIGPGLLAGIVAIGLRSIGFIAKLLYEAIEEIDDKQVEAVRATGASGAQVIDYAVVPQILPAFWGISVFRWDINIRESTILGLVGAGGLGIQLNASLSTLAWNQVAMIFIVILGTVVISEWVSAKVREAVL	GTGAACACTCAGGTTCCCGGGGCACAATCATCCTGGCAGTTCCGGACTCCGAAGCAGACCCTGCTGCGCTGGGTCGGTTGGTTCTGGCTTGTTGTCCTTACCGTTTTCTGCTGGCAGGTCATGAATGAGAATACCATCTGGGCCTTTGTCAGTGATGCGCCGGACCAGGCCGCCGACATCGGCCACCGAATGTTCCCACCGGCCTGGAGTTACATTAACAATCTCTGGGAGCCACTTTTGGACACCATCAACATTGCCACCCTTGGCACCTTGCTGGGCATTCTGATCGCAGTGCCTGTCGCGTTTCTGGCAGCCACCAACACCACCCCCAGTACCCGATTCGTGAGACCGCTGGCGCTTTTGATTATTGTCGCCTCCCGTTCCATCAATTCTCTGATCTGGGCTCTCCTGCTGGTAGCGATTATTGGTCCCGGTTTGCTCGCGGGCATCGTCGCAATCGGCCTGCGGTCCATCGGCTTTATTGCCAAATTGCTGTATGAGGCCATTGAGGAGATCGACGATAAACAGGTGGAAGCTGTGCGGGCCACCGGAGCCTCAGGCGCTCAGGTGATCGATTACGCGGTGGTGCCACAGATTCTGCCGGCGTTCTGGGGCATCAGTGTGTTCCGCTGGGACATCAACATTCGGGAATCGACCATTCTCGGGCTCGTGGGCGCTGGCGGGCTCGGGATTCAACTGAACGCCTCGCTGAGCACGCTGGCCTGGAATCAGGTGGCCATGATATTCATTGTGATTCTCGGGACCGTCGTGATCTCGGAATGGGTTTCCGCAAAGGTTCGTGAGGCGGTACTCTGA	271	K02042
MARv112_01976	phosphonate ABC transporter, permease protein PhnE [Marinobacter nauticus]	MALEPVAQSYPTRWKRPPLLLTHPLWRKIILLGGLVYLVLAIQTVEVDWQRVYLGLERGWRFVQGFLVPDFTSRWNDIYAGLMESLTMTVTSTVAGILISVPIGIGAARNLAPAPVYLACRGIITVSRSFQEVIIAILLVAMFGFGPFAGFLTLAFATIGFLSKLLAEEIEDCDRSQIEAIRATGASWWQVVNYAVQPQVMPRLVGLSLYRLDINFRESAVIGIVGAGGIGATLNTAIDRYEYDSAGAVLIIIIAIVLVVEYSSSYIRRWVQ	ATGGCTCTAGAGCCAGTGGCCCAATCCTATCCGACCCGCTGGAAACGACCTCCGCTATTGCTGACTCATCCCCTGTGGCGGAAGATCATCCTGCTTGGCGGCCTCGTGTACCTGGTGCTGGCCATACAGACCGTTGAGGTCGACTGGCAGCGGGTTTATCTGGGGCTGGAGCGCGGCTGGCGATTCGTTCAGGGCTTTCTGGTTCCGGACTTCACGTCGCGCTGGAACGACATCTACGCCGGCCTGATGGAAAGCCTGACCATGACCGTGACGTCCACGGTGGCTGGCATCCTGATTTCCGTTCCTATTGGCATTGGCGCGGCCCGCAACCTGGCGCCGGCTCCGGTATACCTGGCCTGCCGCGGCATTATTACCGTTTCCCGATCCTTTCAGGAAGTGATCATTGCCATCCTGCTGGTCGCCATGTTCGGATTTGGTCCCTTTGCAGGGTTTCTGACCCTGGCCTTCGCCACCATCGGCTTCCTTTCCAAACTGCTGGCTGAGGAAATTGAAGACTGCGACCGTAGCCAGATTGAGGCTATCCGGGCCACTGGGGCCAGCTGGTGGCAGGTGGTCAATTACGCGGTTCAACCCCAGGTCATGCCCCGTCTGGTTGGGCTGTCCCTCTATCGGCTGGACATCAACTTCCGGGAATCCGCGGTGATTGGCATTGTCGGCGCCGGCGGTATCGGGGCGACCCTAAACACTGCTATCGACCGTTACGAGTACGACTCGGCAGGGGCCGTCCTGATCATCATCATCGCCATTGTTCTGGTGGTGGAATACTCGTCCTCATACATCCGCAGGTGGGTACAGTGA	272	K02042
MARv112_01977	phosphonate ABC transporter ATP-binding protein [Marinobacter nauticus]	MLKLDKVSKTYKTGDKALHNACFEVPAGQVVGLIGPSGAGKSTLIRCINRLVEPTQGSITLGDTELTGLNCRELRRARRRIGMIFQEYALVERLTVMENVLSGRLGYVPAWRSYLRKFSPDDIAQAFSLLDRVGLADHYNKRADALSGGQRQRVGIARALEQNPELLLVDEPTASLDPKTSRQIMRLIRTACQERNLPAIINIHDVMLAQQFSDRIIGLKAGEIVFDGAPDALTDEVLTTIYGDEDWTQLRGDNGEQSTDPEAPAVDLAEGV	GTGCTGAAACTGGACAAGGTTTCGAAAACCTACAAGACCGGCGACAAGGCCCTCCACAACGCCTGCTTTGAAGTTCCGGCAGGCCAGGTGGTGGGCTTGATCGGGCCTTCAGGGGCGGGAAAATCCACCCTTATTCGCTGCATCAATCGACTGGTGGAGCCCACTCAGGGCTCAATCACTCTGGGCGACACCGAGCTTACCGGGTTGAATTGTCGGGAGCTGCGTCGCGCCCGGCGCCGGATCGGCATGATCTTCCAGGAATACGCTCTGGTGGAGCGCCTGACCGTGATGGAAAACGTGTTGTCTGGTCGGCTGGGCTATGTGCCAGCGTGGCGCTCTTACCTGCGAAAATTCAGCCCGGATGATATCGCACAGGCCTTCTCCCTGCTGGACCGGGTCGGCCTTGCCGATCATTACAACAAACGGGCGGATGCGCTCTCCGGTGGCCAGCGCCAGCGTGTCGGCATTGCCAGGGCGCTGGAGCAGAACCCGGAACTGCTGCTGGTGGATGAACCCACAGCCTCCCTCGATCCGAAGACCTCCCGGCAGATCATGCGGCTGATTCGCACCGCCTGTCAGGAGCGCAACCTGCCCGCGATCATCAACATTCACGATGTGATGCTCGCACAACAGTTCTCGGACCGGATTATCGGCCTGAAGGCCGGCGAAATCGTGTTTGACGGCGCGCCGGATGCTCTGACCGACGAGGTGTTGACCACCATCTACGGGGATGAAGACTGGACCCAGCTGCGTGGTGACAACGGCGAACAGTCCACGGATCCGGAAGCCCCGGCGGTCGATCTTGCGGAGGGGGTGTAA	272	K02041
MARv112_01978	phosphate/phosphite/phosphonate ABC transporter substrate-binding protein [Marinobacter nauticus]	MKKLLTLACATMLTPVLAHGAFQLDSRYQDNDGDLIADIPSDESKLVDPSTLVFAYTPVEDPAVYKEVWSEFLDHLAETTGKNVQFFPVQSNAAQIEAMRAGRLHIAGFNTGSNPLAVACAGFRPFTMMAAADGSFGYEMEIISYPGSGVNDVEDIRGGELAFTSQTSNSGFKAPSAILKADYNMIAGEDFEPVFSGKHDNSILGVANKDYKAAAVANSVLNRMLSRDVVSEDQIVSLYKSQTFPTTGYGIAHNLTPELQEKIQNAFFSFDWEGTALEEEFSKSGEAQFVPITFKNHWEVIRKIDAANGVAYNCR	ATGAAAAAGCTTCTGACCCTGGCGTGTGCCACCATGCTCACACCGGTATTGGCCCATGGTGCATTCCAGCTCGACAGCCGTTACCAGGACAACGACGGCGACCTGATTGCTGACATCCCCTCTGACGAGTCAAAACTGGTGGATCCCTCAACCCTGGTCTTTGCCTATACCCCGGTGGAAGATCCGGCTGTTTATAAGGAAGTCTGGTCCGAGTTTCTCGACCACCTGGCGGAAACCACTGGCAAGAATGTCCAGTTTTTCCCGGTACAATCCAACGCAGCGCAGATTGAAGCCATGCGTGCGGGTCGTCTGCATATCGCCGGCTTTAATACCGGTTCCAACCCGCTGGCCGTCGCCTGTGCTGGCTTCCGCCCGTTTACCATGATGGCAGCGGCCGATGGCTCCTTTGGCTATGAAATGGAAATCATCAGCTACCCCGGCTCTGGTGTGAATGATGTGGAAGACATCCGTGGTGGCGAGCTTGCGTTCACCTCGCAGACATCCAATTCAGGCTTCAAGGCTCCCTCTGCCATTCTCAAGGCGGACTACAACATGATCGCCGGTGAGGATTTCGAGCCGGTGTTCTCCGGCAAGCACGACAACTCCATTCTCGGTGTTGCCAACAAGGACTACAAAGCCGCGGCGGTTGCAAACTCGGTGCTCAACCGCATGCTCAGCCGGGATGTGGTTAGCGAAGACCAGATTGTCAGTCTCTACAAGTCCCAGACTTTCCCTACCACAGGTTACGGCATCGCCCACAACCTGACGCCTGAACTGCAGGAAAAAATCCAGAACGCATTCTTCTCCTTCGACTGGGAAGGCACTGCGCTGGAAGAAGAGTTCTCGAAATCCGGTGAAGCCCAGTTCGTGCCCATCACCTTCAAGAACCACTGGGAAGTGATTCGTAAAATCGATGCAGCTAACGGTGTTGCGTACAACTGTCGTTAA	315	K02044
MARv112_01979	hypothetical protein [Marinobacter nauticus]	MATGTFSQNHGTVLFGRAAGAGYQNVFQIYGTTEHLNAIVQRAMYLYVFDDGVRAATTQRKTIQFVVFVDLKASKFDAGILQYAATVAVAGTSKLATEICLGNTLYCRVGLINRRFAEQNRVRLRWLRPVLW	ATGGCCACCGGAACCTTCTCGCAGAACCATGGCACGGTGCTGTTTGGCCGAGCGGCCGGCGCCGGTTACCAGAATGTTTTTCAGATCTACGGTACCACCGAACATCTCAATGCCATCGTCCAGCGCGCGATGTACCTGTACGTTTTCGACGATGGTGTCCGAGCCGCAACCACCCAGCGTAAGACCATTCAGTTCGTTGTCTTTGTAGACCTCAAAGCCAGCAAATTCGATGCGGGTATATTGCAGTACGCCGCAACTGTGGCGGTGGCCGGTACCTCCAAACTGGCCACGGAGATCTGTCTCGGGAACACCCTCTATTGCCGCGTCGGGCTGATTAACCGGCGCTTTGCCGAGCAGAACCGCGTTCGCCTTCGATGGTTACGCCCGGTTCTATGGTGA	132
MARv112_01980	hypothetical protein [Marinobacter nauticus]	MSGQSSLLVEKLWRLKRRIDKGQCPGVDFIHLNVLLREPAYRADVLRRVETNGSPELQALAREIMANDPGEPLMAKSPTETLAKTSADKAQRRSWLTRNGIVVIPISVAFVAAIAGFTALENRAVRVADDIVSDTVWQSGRRYILDDVIYVDSARLTIEPGVTIEGERGSARQSAG	ATGTCCGGCCAATCATCCCTTCTGGTAGAAAAGCTCTGGCGCCTTAAACGCCGCATCGACAAAGGCCAATGCCCCGGTGTCGACTTTATTCATCTGAACGTCCTGCTTAGAGAGCCTGCTTATCGGGCGGATGTTCTCAGGCGCGTGGAAACAAACGGCTCGCCCGAACTCCAGGCGCTTGCCCGGGAAATTATGGCAAACGATCCCGGTGAGCCGCTGATGGCGAAGTCTCCCACGGAAACACTGGCGAAAACTTCAGCTGACAAGGCGCAACGACGTAGCTGGCTTACTCGTAATGGTATAGTCGTCATTCCCATATCGGTGGCCTTTGTGGCAGCGATTGCCGGTTTTACCGCTCTTGAGAATCGAGCTGTCCGGGTCGCTGACGATATTGTCTCTGATACCGTTTGGCAAAGTGGCCGTCGCTATATTCTGGATGACGTTATCTATGTGGATAGCGCCAGGCTCACCATAGAACCGGGCGTAACCATCGAAGGCGAACGCGGTTCTGCTCGGCAAAGCGCCGGTTAA	176
MARv112_01981	EAL domain-containing protein [Marinobacter nauticus]	MPAKSDTPLNSVQLTMLALGTVIVLFLWVLFLWQTSATRVETLNARLSENRNLALIVSESLKQMTDRAKAMGSLVNDDVIAHQEAEIRLLTLLAEDPVFNRLSVYNLSGELIYTSHLDSARSKLGGWLSETEDHFAGTGFVPVLPERVADPAYVPAEPAWRLPFLVPLRLADLSRSSRLILIELDIAYLAGLLQNVELGSGFIQILDSRGDEWMRANESGIVVGGLQVPKVQIAAEGRVVTGEATVELAGEQYQYVFVTRPANGFTVSVAQPYYEIFAPLTPGQNKQLIANSVMTLLVFGIVFWLIRSLTGQQRVLEALRLSERNNQQLIERLETEHARSSRAASIDHLSGLFNRRQFLDVADSLVLEQRRQRKLSTMLFIDLDRFKSINDSLGHHIGDLLLQAVAGRIQRMLDKGDIAARFGGDEFVVLLVGDRSEADIEQWAAALTAHLSAPYMLEGTELNTSPSIGIAISPRDGQSIDELTKCADAAMYSAKKAGRGQYRFFDQSLNVSDVEEFHLEQAFVEALKNREFILHYQPQVCLETMEIIGYEALVRWQHPGFGLLYPDRFIPVAEKTGFVVSLGMEVVRLACAQISDWQQKHGISKPVAVNVSPIQLAQPGFCKDVLATLADYGLTTDLLELEITETAMLEGRAVESLHCLKAAGNRLSLDDFGTGYAGFAHLEAVPVDKLKIDRSLINRISNSHDDSPIVSSTIILAKRMALKVVAEGVETREQLVHLKVAGCDIAQGYHLGRPMPAEKIPEFLRTFAEEEARA	ATGCCAGCGAAGTCTGATACTCCCTTGAATAGCGTTCAGCTAACTATGCTGGCACTCGGGACTGTTATCGTATTGTTTCTCTGGGTGTTATTCCTTTGGCAGACATCTGCAACGAGGGTGGAAACCCTCAATGCAAGGCTTTCCGAAAACCGCAATCTGGCGTTGATTGTGTCGGAGAGCCTCAAGCAGATGACTGATCGAGCCAAGGCCATGGGTAGCCTGGTGAATGACGATGTCATCGCACATCAAGAAGCAGAAATCAGACTATTAACGCTTCTGGCAGAAGACCCCGTGTTCAACCGGCTCAGTGTTTACAATTTGTCTGGAGAGCTGATTTACACCAGTCATTTGGATTCGGCGCGATCAAAGCTTGGTGGTTGGTTGTCTGAAACTGAGGACCACTTTGCCGGAACTGGATTTGTGCCAGTGCTTCCCGAACGAGTTGCGGACCCGGCATACGTGCCAGCAGAGCCTGCCTGGCGATTGCCATTCCTGGTTCCACTCAGACTGGCAGATTTGTCCCGCTCCTCAAGATTGATCTTGATTGAGCTGGACATCGCCTACCTGGCTGGGCTTCTACAGAATGTTGAGCTGGGCTCGGGCTTTATTCAGATTCTGGATTCCAGGGGGGATGAGTGGATGCGAGCCAATGAGAGCGGCATTGTGGTTGGAGGGCTTCAGGTGCCGAAAGTGCAGATTGCGGCTGAAGGCCGTGTTGTGACCGGCGAAGCCACGGTGGAGTTGGCGGGCGAGCAATACCAATATGTCTTCGTGACCCGTCCAGCGAATGGTTTTACAGTCAGTGTGGCCCAGCCTTACTACGAGATCTTCGCACCGCTGACGCCTGGCCAGAATAAGCAACTGATTGCCAACAGCGTAATGACCTTACTGGTTTTCGGTATTGTGTTCTGGCTGATCCGGAGTTTGACCGGGCAGCAAAGAGTGTTGGAGGCATTGCGGTTGTCCGAGCGGAACAACCAGCAACTGATTGAGCGCCTTGAAACCGAGCATGCCCGCAGTAGCCGTGCCGCTTCGATTGATCATCTCAGTGGTCTGTTCAACCGTCGCCAGTTTCTGGATGTGGCAGATTCGCTGGTACTGGAACAGCGTCGACAGCGGAAGCTGTCAACCATGCTGTTTATCGATCTGGATCGCTTTAAATCCATTAATGATTCTCTTGGCCACCACATCGGTGACCTGCTACTGCAGGCCGTAGCCGGTCGCATTCAACGCATGCTGGACAAAGGTGATATTGCCGCTCGTTTCGGCGGTGATGAATTTGTAGTGCTGTTGGTGGGTGATCGCAGTGAGGCCGACATCGAGCAGTGGGCCGCAGCTTTAACCGCGCATTTGTCCGCCCCCTACATGTTGGAAGGAACAGAGCTGAATACCAGTCCTAGCATTGGTATCGCCATCAGCCCTCGGGACGGCCAGAGTATTGATGAACTGACCAAATGTGCTGATGCCGCTATGTATTCGGCCAAGAAAGCTGGCCGTGGCCAGTACCGGTTTTTCGACCAGTCACTGAATGTGAGTGATGTGGAAGAATTTCACCTGGAACAAGCCTTTGTAGAGGCCCTCAAAAACCGGGAGTTTATTCTGCATTACCAACCCCAGGTTTGCCTGGAGACTATGGAAATTATTGGCTACGAGGCTCTGGTGCGATGGCAACATCCGGGCTTCGGCCTGCTGTATCCAGACCGATTTATTCCGGTGGCCGAGAAAACCGGCTTTGTCGTGTCCCTGGGCATGGAAGTGGTTCGACTGGCCTGTGCCCAGATATCCGACTGGCAACAGAAACATGGGATTTCGAAGCCAGTCGCAGTCAATGTTTCTCCGATACAGCTTGCTCAGCCGGGTTTCTGCAAAGACGTTCTGGCGACGTTGGCGGACTACGGTTTGACCACCGACTTGCTGGAACTGGAAATCACAGAAACTGCTATGCTGGAAGGCCGGGCAGTTGAGAGCCTGCATTGCCTCAAGGCGGCAGGTAACCGCCTCAGTCTTGACGATTTCGGCACCGGTTACGCGGGGTTCGCCCACCTGGAGGCGGTACCGGTAGACAAGCTCAAGATTGACCGAAGCCTGATTAACCGCATCTCAAACAGCCATGATGACAGTCCGATCGTGTCCTCTACCATTATTCTGGCCAAGCGCATGGCGCTCAAAGTAGTGGCCGAGGGCGTGGAAACCCGTGAGCAGCTGGTTCACCTGAAAGTCGCCGGCTGTGACATTGCACAGGGCTATCACCTGGGGCGCCCGATGCCAGCGGAGAAGATTCCTGAGTTCCTGAGAACCTTCGCAGAAGAGGAAGCCAGAGCATGA	774
MARv112_01982	MULTISPECIES: phosphate/phosphite/phosphonate ABC transporter substrate-binding protein [Marinobacter]	MRLLTLILAFASLAFASFYSSGAVREVKNCNMNRLTFTMIPKKDIDQQASEYQSLIAFLEQGLGMPVELVRATSYESVMDGVLSGGVDLAVMGPASYVIAHRTDPGLDAFASLTTEAGLFTPEGSFYYSLLVVPTAAGINSIEGLRNARILLTDPSSTSGALIPKNEFATTIGEPFSDFFGANIYAGSHDKALMALLDNKAEAAFVSSSRADEALRRGMIAEDTLTVLWRSVPLHYDPFVFRSGICEDVRSRVINLLTTPSPMLSEYLNTQRAVGINLVTYDDYRAIEAVLNN	ATGAGGTTGCTGACGTTAATTCTCGCGTTCGCATCGCTCGCCTTTGCATCGTTTTATAGTTCGGGAGCCGTCCGAGAGGTCAAAAACTGCAACATGAACAGATTGACCTTCACGATGATCCCAAAAAAAGATATCGACCAGCAGGCCTCTGAATATCAATCATTGATAGCTTTTCTGGAACAGGGGCTTGGAATGCCGGTAGAGCTGGTCAGAGCTACGTCTTACGAGAGTGTGATGGATGGCGTACTTTCGGGCGGTGTCGACCTGGCCGTTATGGGGCCGGCATCCTATGTTATCGCTCATCGAACAGACCCGGGGCTGGATGCCTTCGCTTCTTTAACCACCGAGGCCGGGCTCTTTACACCCGAGGGGAGTTTCTATTATTCGTTACTGGTAGTTCCAACGGCAGCGGGGATAAACAGCATTGAGGGCCTGAGAAATGCCAGGATACTGCTGACTGATCCTTCCAGTACATCAGGGGCTCTCATTCCCAAAAACGAGTTTGCAACCACGATCGGCGAGCCATTCTCCGATTTCTTTGGAGCCAACATATACGCGGGTAGCCATGACAAGGCATTGATGGCGTTGCTGGACAACAAGGCGGAGGCTGCCTTTGTCTCCAGCTCAAGAGCAGATGAAGCGCTCAGGCGCGGCATGATTGCAGAGGACACCCTAACGGTTCTCTGGCGTTCGGTACCGTTACACTATGACCCTTTTGTATTCCGCAGTGGAATTTGCGAGGACGTTCGGAGCCGGGTCATTAATCTACTGACAACGCCTTCGCCAATGCTCTCGGAATACCTGAATACTCAGCGAGCGGTGGGAATAAACCTCGTGACCTATGATGATTACCGCGCGATTGAGGCTGTTCTAAACAACTAG	293	K02044
MARv112_01983	hypothetical protein [Marinobacter nauticus]	MDTDEGLLASYLKRKLSAHEAVETISGCRNLILGMSAAQPPALMAATADALRDRLIGPLNVYYLHGTEHLQQTLLAPDLIDLVTPRPLFLSHSERAAIAQSNSINWIEFVPAMLHQAGRLLTEHIDPECFFVTVSPMDRHGYFSLGTNADYGASVIRKARKVIVEVNRYMPRTFGECSVHISEIDHIVEHDQPLVEAILKAPTEVDRKIAQQIIERIDDGDTLQIGVGGVPNAVLSTSSLTITLLSLDTPLPG	GTGGATACCGATGAAGGATTGCTAGCCAGCTATCTAAAACGGAAGTTGTCTGCCCATGAAGCGGTCGAGACCATCTCAGGCTGCAGAAACCTGATTCTCGGAATGAGCGCCGCGCAACCGCCGGCACTGATGGCAGCCACTGCAGATGCCCTCAGAGATCGATTGATTGGTCCGTTAAATGTCTATTATCTGCATGGTACGGAACATCTTCAGCAAACTCTTTTAGCTCCAGATCTCATTGATCTCGTAACACCCCGTCCACTCTTTCTAAGCCATTCAGAAAGGGCTGCCATTGCACAATCCAACTCTATAAATTGGATTGAATTCGTACCCGCAATGCTTCACCAGGCCGGCCGCCTGCTGACAGAGCACATAGATCCGGAATGTTTTTTTGTGACCGTATCGCCGATGGATCGCCATGGATATTTCAGCCTCGGCACCAACGCTGATTACGGAGCGTCTGTGATCCGAAAAGCAAGGAAAGTCATTGTCGAGGTCAACCGGTATATGCCTCGAACCTTTGGTGAATGTTCCGTCCATATTTCAGAAATAGATCACATCGTTGAGCACGATCAACCGCTGGTAGAGGCAATCCTCAAGGCGCCCACAGAGGTCGATAGAAAGATTGCGCAACAGATCATCGAACGGATTGACGATGGGGACACCTTACAGATCGGAGTGGGCGGAGTACCAAATGCCGTGCTCTCTACGAGTTCCTTGACGATAACCCTGCTATCGTTGGATACCCCGCTTCCTGGGTAA	253	K18288
MARv112_01984	pyruvate kinase [Marinobacter nauticus]	MDEKIPRALTASEIEYMGGLLEDLTNLRDSLCSMAAQPPFSLNELDSGYRISAENLLHYLALRRQDIRLLQQRLVTLGFSSLGRSESCVLPTLDIIIRTLSLLLGQSLKADCGETSTITIQDGPRLLLQHSKELLGATPEARNVRIMVTMPTESAQDPSIIRDLLKAGMNCMRINCAHDDPETWLEMINNLQTAKEEFGQSCQVFMDLGGPKIRTGEIEPGPHVGHVHPKRNEYGITVFPARILLVPEGSSAPEISDNQTVFGVPKSFLQKLKRFDEIRLLDARHKSRKWTVVEVSDFGCRVESIKTCYVVPGTPLQLKEKQRPKITAKITSVLKQPGFIVLRQGDCLVVTADSNAGHSKHLDTQGNLVTPATISCTMPEVVSQVHPGESVWFDDGKIGGVIEKVETDRFWVKIQHARPEGSKLRAGKGMNLPNSQLNVSSLTPTDISHLTFIAKHADAVQMSFVNSAHDVTLLDEALSRVKGDHLGIVLKIETRRGFENLPSMLLTAMRRPKVGVMIARGDLAVECGYERLAEVQEEILSVCEAAHVPVIWATQVLENLAQKGMPSRAEISDAVMAHRAECVMLNKGPHVIEALGALDSILKRMEQHQTKKRALLRALRLAQNGR	ATGGACGAAAAAATCCCGAGAGCCCTCACTGCATCAGAGATTGAGTACATGGGTGGCCTACTGGAAGATCTCACCAATCTTCGAGATAGCCTTTGCTCTATGGCTGCCCAACCCCCATTTAGCCTTAACGAACTCGACTCTGGCTATCGTATAAGCGCCGAAAACCTTCTGCATTACCTCGCGTTGCGCCGACAGGATATCCGACTGCTTCAGCAGCGCCTTGTTACGCTTGGATTTTCCTCATTGGGTCGTTCGGAATCCTGCGTACTGCCGACACTAGACATCATCATCCGCACACTTTCCTTACTACTCGGACAGTCACTAAAAGCAGATTGCGGCGAAACCTCCACGATCACGATTCAGGATGGCCCCCGGTTACTGCTGCAGCATTCGAAAGAACTACTTGGGGCCACGCCCGAAGCTAGAAACGTACGGATAATGGTCACCATGCCAACGGAATCGGCACAGGATCCCTCAATCATTCGCGATTTGCTGAAAGCCGGGATGAATTGCATGCGCATAAATTGCGCCCATGATGACCCAGAAACGTGGCTGGAGATGATCAATAATCTGCAAACTGCAAAAGAGGAGTTCGGACAGAGTTGTCAGGTTTTTATGGATTTGGGTGGGCCGAAGATACGCACGGGTGAGATCGAACCGGGACCGCACGTTGGGCATGTACACCCCAAACGTAATGAATACGGAATCACCGTTTTCCCTGCGCGCATACTGCTGGTGCCGGAGGGAAGTTCAGCACCGGAAATTAGCGATAACCAGACTGTTTTCGGTGTTCCCAAGAGTTTTCTACAGAAGCTCAAGAGATTTGATGAGATCCGGCTCCTTGATGCACGCCACAAGTCCCGGAAATGGACCGTTGTTGAAGTTAGCGATTTTGGATGCCGAGTTGAGAGCATCAAAACATGTTACGTAGTGCCCGGAACGCCCCTTCAGCTGAAAGAAAAACAACGCCCGAAAATCACAGCCAAGATTACCAGTGTCCTCAAGCAACCCGGGTTTATAGTCCTCCGCCAAGGCGATTGTCTTGTAGTTACGGCCGACTCGAATGCCGGACATTCCAAGCATTTAGACACCCAGGGAAATCTTGTTACTCCCGCTACGATAAGCTGCACGATGCCCGAGGTCGTTTCTCAAGTTCATCCGGGCGAGAGCGTCTGGTTTGATGACGGGAAAATTGGTGGTGTCATTGAAAAAGTAGAGACAGACCGATTCTGGGTAAAAATCCAACACGCTCGTCCAGAAGGCAGCAAACTTAGAGCCGGTAAAGGCATGAACCTTCCGAATAGCCAGCTTAACGTCAGCTCTCTGACGCCGACCGACATCAGCCACCTGACATTCATCGCTAAGCATGCAGATGCCGTCCAGATGTCATTTGTAAACTCCGCACATGACGTCACATTGCTTGACGAAGCACTGTCCCGGGTAAAGGGGGATCACTTAGGCATCGTCCTCAAGATCGAAACCCGAAGAGGATTTGAGAATTTGCCCTCTATGCTGCTGACCGCTATGCGCCGACCCAAGGTGGGCGTCATGATTGCAAGGGGCGATCTTGCTGTTGAGTGTGGATATGAGCGACTGGCAGAAGTCCAGGAAGAGATATTGTCAGTGTGTGAAGCCGCCCATGTACCCGTTATCTGGGCGACTCAAGTACTAGAAAACCTGGCTCAGAAAGGCATGCCCTCTCGCGCAGAGATTTCAGATGCAGTCATGGCGCACCGTGCAGAGTGCGTCATGCTGAACAAAGGGCCGCACGTTATCGAAGCGCTTGGTGCGCTCGACAGCATTCTCAAGCGCATGGAACAGCATCAAACCAAAAAACGGGCACTACTCAGGGCACTGAGATTGGCCCAGAACGGACGGTAA	626	K00873
MARv112_01985	MULTISPECIES: hypothetical protein [Marinobacter]	MLDRLRSIPVRGLFARLFSWLFFGLAFALVAATIVDVFELLNSDEPLMQAMINGVNGSIIALAVYELAMVIRSEYSGRSETHDIVTMMRRTLPRFISTVCVAMSLEGLIMIIKYSQLDLAGNLVYPVAIIASTALLLATLGVFLKMAPKEIGANGCDESCTTK	ATGCTCGACAGGTTGAGAAGTATTCCAGTACGCGGTTTGTTCGCCAGGCTGTTCTCCTGGTTGTTTTTCGGATTGGCCTTCGCTCTTGTGGCAGCAACCATCGTCGATGTCTTTGAGCTCCTGAATTCCGATGAGCCCTTGATGCAGGCCATGATTAATGGCGTCAACGGAAGCATTATCGCACTGGCCGTTTACGAACTGGCCATGGTGATCCGCTCGGAATACAGCGGCCGTTCAGAAACTCACGATATAGTGACTATGATGCGCCGCACCCTGCCCCGCTTCATCAGTACCGTTTGCGTGGCCATGTCGCTTGAAGGCCTGATCATGATCATCAAATACAGCCAGCTTGATTTGGCGGGGAATCTCGTTTATCCGGTTGCGATTATTGCGAGTACAGCATTGTTGTTGGCCACACTGGGTGTGTTTTTAAAAATGGCCCCCAAAGAGATCGGTGCGAACGGGTGCGATGAGTCCTGCACGACAAAGTGA	163
MARv112_01986	DMT family transporter [Marinobacter nauticus]	MPISAHYGLTVLIWGLTWTAIRLQVESASVDLAVFYRFVMASVVALAVLAVTRRLSRLTPGQHGWLFLQGLTLYSVNFLLIYRAAESMTSGLLAVVFSLAALFNAFNGWLWLRTRPTARLYPAVALGVTGVALLFWHDLQLGNATGASILFAVAGTFWFSMGNLVSVKVRAAGVPLFTANAWAMVYGALILGLWCLVQGVEWMPPATSVFWGATAFLAVPGSIVAFYCYITVIQVLGADKAGYAAVLFPVVALSVSTWLEGFEWTTPAMLGALLAILGNYVLFRPGKRQSVSATSVPEQRT	ATGCCCATTAGTGCCCATTATGGACTGACTGTATTGATATGGGGTCTGACCTGGACGGCGATTCGACTGCAGGTCGAATCTGCGTCTGTGGATTTGGCAGTGTTCTATCGCTTTGTGATGGCTTCTGTGGTTGCACTTGCGGTTCTTGCCGTTACCCGGCGGCTGAGCAGGTTGACGCCTGGCCAGCATGGCTGGCTTTTTTTGCAAGGGCTGACGCTATATAGCGTGAATTTTCTCCTGATCTATCGGGCCGCCGAATCGATGACCAGTGGGTTGTTGGCGGTCGTGTTTTCTCTGGCGGCACTGTTCAACGCGTTCAACGGTTGGCTCTGGTTGCGAACCAGACCGACAGCGAGGCTCTACCCCGCCGTGGCCCTTGGTGTGACCGGTGTCGCGCTGCTGTTCTGGCATGACCTGCAACTCGGCAATGCCACTGGCGCGAGCATATTGTTTGCGGTCGCTGGAACCTTCTGGTTTTCCATGGGCAACCTGGTGAGCGTGAAGGTGAGGGCAGCAGGGGTTCCGTTGTTTACGGCCAATGCCTGGGCAATGGTTTATGGAGCACTTATTCTCGGGTTGTGGTGCCTGGTCCAGGGGGTAGAGTGGATGCCGCCTGCCACCTCAGTATTCTGGGGAGCGACCGCGTTCCTTGCTGTTCCCGGCTCTATTGTGGCGTTCTACTGCTACATTACCGTCATTCAGGTGCTGGGCGCCGACAAGGCAGGCTATGCCGCGGTATTGTTCCCGGTTGTCGCTCTTTCGGTCTCCACCTGGCTGGAGGGGTTCGAGTGGACGACGCCGGCTATGCTGGGCGCCCTGCTGGCCATATTGGGAAACTATGTGTTGTTTCGTCCCGGCAAGCGTCAGAGCGTCAGCGCAACCAGCGTTCCAGAGCAACGGACCTGA	301
MARv112_01987	helix-turn-helix domain-containing protein [Marinobacter nauticus]	MIDNPTTANHSPVQDRPGQLDIADSLRTAGVAPQRMMNLEHGKTLAQWQNREGEVRYERPRHHALSIYIDKGQQAQRMVNGKAVSRGFPGAMCLFPAGSRSIWQIGGQFEFFHFYFNDVDVARCASQTWDSDPDKIQLNERYHREDPILAHAGKLLVLSDWQAPGQAMAMDHLAQWLLLQVVSRHASVTKAPPAVTGQLSHQYRRLLQEQIHAELDRPLTLSEMAGWVNLSPYHFARLFRATFGCAPYQYVQEQRLIRARDHLRQSTTKITAIALACGFNDASQFSRAFKARFGMTPSQCRSEAHSSKSR	ATGATCGATAATCCAACGACAGCAAACCACTCACCGGTGCAAGACAGACCGGGGCAGCTGGACATTGCCGACAGCCTTCGCACGGCGGGCGTTGCGCCGCAGCGAATGATGAACCTGGAGCATGGAAAAACCCTCGCCCAATGGCAGAACCGCGAGGGTGAGGTTCGCTACGAGCGCCCTCGTCATCACGCCCTGAGCATCTACATCGACAAGGGCCAGCAAGCCCAGCGGATGGTCAACGGAAAGGCGGTCAGCCGCGGCTTTCCCGGCGCCATGTGCCTGTTTCCTGCGGGCAGCCGCTCCATCTGGCAAATCGGCGGGCAATTCGAGTTTTTCCATTTCTATTTCAATGATGTCGATGTCGCTCGATGTGCCAGTCAAACCTGGGATTCCGACCCGGATAAGATTCAACTGAACGAGCGCTACCACCGTGAGGATCCTATCCTGGCCCATGCAGGTAAACTCCTGGTGCTTAGCGACTGGCAGGCACCCGGCCAGGCAATGGCGATGGATCACCTGGCACAGTGGCTCCTGCTACAGGTGGTCAGCCGACACGCCAGCGTCACCAAAGCACCTCCCGCAGTTACCGGGCAACTGTCCCATCAGTACCGGCGACTGTTACAGGAGCAGATTCATGCGGAACTGGACCGGCCTCTCACACTGTCGGAAATGGCCGGCTGGGTGAATCTCAGCCCCTACCATTTCGCAAGACTGTTCCGGGCCACGTTTGGCTGCGCCCCCTACCAATATGTACAGGAACAACGGCTCATCCGGGCACGCGATCATCTGCGCCAATCAACCACCAAAATCACTGCCATCGCTCTCGCCTGCGGCTTCAACGACGCCAGCCAATTCAGCCGGGCATTCAAAGCCCGGTTTGGTATGACACCATCCCAGTGCCGGAGCGAGGCCCACTCATCAAAGAGCCGGTGA	310	K07506
MARv112_01988	MULTISPECIES: monofunctional biosynthetic peptidoglycan transglycosylase [Marinobacter]	MAKASFARKSLRLMFWVVVAALVLMFSIILLFRFVNPPTSAFMLGYQMGDAREPLQHEWVPISEVSEWMALAVIASEDQRFPEHHGVDFKAVHKAVSEYQAGEGLRGASTITQQTAKNLFLWNDRSFVRKAIEAGLALAIDAIWPKQRILEVYLNIAEFGPGIYGVQAASRAYYRIPAGVLSPLQAAHLAAVLPNPNVLSVLSPTPYVQERVAWIEGQMARLSRAGYLAEINAGR	ATGGCCAAGGCCTCTTTTGCTAGAAAGTCACTGCGGCTGATGTTCTGGGTAGTTGTAGCCGCACTGGTGCTGATGTTTTCAATTATCCTGCTGTTCAGGTTCGTGAACCCTCCGACCTCGGCCTTCATGCTGGGTTATCAGATGGGTGATGCCCGCGAGCCTTTGCAGCACGAATGGGTGCCAATATCTGAGGTATCCGAATGGATGGCGCTGGCGGTGATCGCCAGTGAAGACCAGCGATTTCCGGAGCACCACGGGGTTGATTTCAAGGCTGTTCATAAGGCGGTCTCTGAATATCAGGCTGGAGAGGGCTTGCGAGGTGCCAGTACCATCACGCAGCAAACGGCCAAGAATCTGTTTCTCTGGAATGATCGAAGCTTTGTCCGAAAAGCCATCGAGGCGGGTCTGGCACTGGCAATTGATGCGATCTGGCCTAAACAGCGGATTCTTGAAGTCTATCTGAACATCGCAGAATTCGGACCGGGCATCTACGGTGTACAGGCAGCCAGCCGCGCCTACTACCGAATTCCGGCGGGCGTGCTGTCGCCACTCCAGGCTGCACATCTCGCTGCAGTCCTTCCTAACCCGAACGTGTTGAGCGTGCTTTCGCCCACGCCTTACGTCCAGGAACGTGTGGCCTGGATTGAGGGGCAGATGGCTCGGTTATCGAGGGCGGGGTATCTCGCCGAAATCAACGCTGGCAGGTAA	235
MARv112_01989	amidohydrolase family protein [Marinobacter nauticus]	MARYDFIIKGGRYFDGTGALSFTRNLAIKDGRVVRVTADPIADDDAERVIDASGLWVMPGFLDTHTHYDAELLVSPSLSESVRHGVTTVLVGSCSLSMVCSDYEDASDIFTRVETVPRERVLPILKAHKTWSTPRQWVEHLLQVPLGPNIISFLGHSDLRVGVMGLSRATDLSTQPTEEELKTMERLLKEALDEGFLGLSTMCLKWDKVDGDREWSKSLPSTYARWSEIARLNKLVRAYNRVHQGAPNAATPLQILQYVRECLGWLRQPLKTTLISQMDLKGSAYLTNLTKLTSRVTNALRGDFRWQVLPTPFTVYADGIDVVFFEEFGAGEMALDLKDAVERNDLLKDESYRRQFRKFYGEKLSPRVWQRDFGDAMIIDCPDAALIGKNFEEVARARGVHVVDLFLDLVVEFGRNIRWYTTVGNHRKQVLKRLVKDPRSLITFSDAGAHIRNMAFYNLPLRMLKLVHESINDGDPIMTMEQAVHRLTGDQADWFGVDAGKIREGDRADVVVIDPAGFNQDLEQVHWGEMENFDLQRLVNRNPGIVKTVLINGRLAVDDEEFSPSFGREMGYGQFIPAR	ATGGCCAGATATGACTTCATCATCAAGGGCGGCCGCTATTTCGACGGCACCGGGGCACTCTCGTTTACCCGCAACCTTGCCATCAAGGATGGCCGGGTTGTCCGTGTGACGGCCGATCCGATTGCTGATGACGATGCCGAGCGCGTGATCGATGCCTCCGGGCTTTGGGTGATGCCAGGTTTTCTCGATACCCACACGCACTACGATGCCGAGCTGCTGGTAAGCCCAAGCCTCTCGGAATCTGTGCGCCACGGCGTGACAACCGTGCTGGTGGGGAGCTGCTCCTTGAGCATGGTGTGCAGCGACTACGAGGATGCCTCGGATATCTTTACGCGGGTCGAGACTGTACCCAGGGAGCGGGTGTTGCCAATTCTGAAAGCTCACAAGACCTGGTCGACGCCGCGTCAATGGGTGGAACATCTTCTTCAGGTTCCTCTGGGCCCAAACATTATCAGCTTTCTCGGGCACAGTGATTTGCGGGTGGGGGTGATGGGGCTCAGTCGGGCAACGGATCTCTCAACACAGCCTACCGAGGAAGAGTTGAAAACCATGGAACGCTTGTTGAAGGAAGCATTGGATGAGGGCTTCCTGGGACTTTCGACCATGTGTCTGAAGTGGGACAAGGTGGATGGCGACCGTGAGTGGTCCAAAAGCCTGCCCAGCACCTACGCGCGCTGGAGCGAGATTGCGCGCCTGAACAAACTGGTGCGGGCCTACAACCGCGTGCACCAGGGGGCGCCCAATGCGGCCACGCCATTACAGATCCTTCAGTACGTGCGTGAATGTCTGGGGTGGTTGCGCCAACCGCTCAAAACAACACTGATCAGTCAGATGGATCTCAAAGGCAGCGCTTACCTGACCAATTTGACCAAACTGACCTCGCGGGTGACAAATGCGCTTCGGGGCGACTTCCGTTGGCAGGTATTGCCGACGCCCTTCACCGTGTATGCCGATGGCATTGATGTCGTGTTCTTCGAGGAGTTTGGCGCCGGTGAGATGGCGCTGGACCTGAAAGATGCGGTGGAACGTAATGATCTCCTGAAAGACGAGTCGTACCGTCGACAATTCCGGAAGTTCTATGGTGAGAAGCTCAGCCCCCGGGTGTGGCAAAGGGATTTCGGTGATGCCATGATTATCGACTGCCCGGATGCAGCCCTGATCGGCAAGAATTTCGAAGAGGTGGCCAGGGCCCGTGGTGTGCATGTCGTCGATCTGTTCCTGGACCTGGTGGTGGAGTTCGGCAGGAATATTCGTTGGTACACCACCGTCGGGAACCATCGAAAACAGGTACTCAAACGCCTGGTGAAAGACCCCCGATCGTTGATTACCTTCAGTGATGCCGGCGCCCATATTCGGAATATGGCGTTCTACAACCTGCCACTGCGCATGCTCAAGCTCGTTCATGAGTCTATCAATGACGGAGACCCCATCATGACCATGGAGCAGGCCGTACATCGGTTGACGGGAGATCAGGCCGACTGGTTCGGTGTGGATGCGGGCAAGATTCGTGAAGGGGACCGCGCCGATGTTGTGGTTATTGATCCGGCGGGGTTCAATCAGGACCTTGAGCAGGTGCACTGGGGCGAGATGGAAAACTTTGATCTGCAGCGTTTGGTCAATCGCAATCCCGGCATTGTAAAAACGGTTCTGATCAACGGACGGCTGGCGGTCGACGACGAGGAATTCTCGCCGTCATTCGGTCGTGAAATGGGCTATGGACAGTTTATCCCGGCGAGGTAA	579
MARv112_01990	MFS transporter [Marinobacter nauticus]	MPPSPLQSSLPGAPENKRALWSWALYDWANSAFFTIILTFVFAQYFSVSVIQDEVAGTRAWGNIVGIAGVVIAILAPILGAIADQSGRRKPWLISFTLLCVVSSAMLWTVTPDQSQFWTAALWVGLGTLGAEFAFIFYNSMLPDLARPERTGRWSGWAWGLGYVGGIASLVVALYGFIEADGTLFNLDRDAAEHVRATFVLVAVWYLVFALPAFFFIPDRPSTGLSLGAATRAGLAQLKQSIAHVRQYRDIARFLIARMLYTDGLATIFTFGGVYAAGTFNMSPTEVLQFAIALNVTAGLGALGFAWIDDALGGRNTILLSLVGLGCSAFAILVVDGATAFWIWGMILGIFVGPLQSASRSHLARVAPPHLQTQMFGLFAFSGKATAFAGPLLVGWVTSVTDSQRWGMSTILLFLLIGFVLMLKVPATEARKAED	ATGCCACCATCACCATTACAGTCCAGCCTACCTGGTGCGCCTGAGAATAAACGCGCACTCTGGTCTTGGGCGCTCTACGACTGGGCAAACAGTGCCTTCTTTACGATCATTCTTACGTTTGTCTTCGCCCAGTACTTCAGCGTCTCGGTGATTCAGGATGAAGTGGCGGGCACGCGGGCATGGGGCAACATCGTTGGTATAGCTGGGGTGGTGATTGCCATACTTGCTCCAATTCTCGGTGCTATTGCCGATCAGTCAGGCCGGCGCAAACCCTGGTTGATCAGTTTTACACTCCTGTGTGTGGTTTCGTCGGCCATGTTGTGGACGGTGACGCCGGATCAGAGTCAGTTCTGGACGGCCGCTCTGTGGGTGGGGTTGGGTACACTCGGGGCTGAGTTCGCTTTCATCTTCTATAACTCGATGTTGCCGGATCTGGCTCGGCCGGAGCGTACCGGACGGTGGTCTGGCTGGGCCTGGGGACTGGGTTATGTGGGCGGTATCGCCAGTCTGGTGGTGGCGCTCTACGGCTTTATCGAAGCGGACGGCACGTTATTTAACCTTGATCGAGACGCCGCAGAGCACGTGCGGGCAACCTTTGTTCTGGTGGCCGTGTGGTATCTGGTATTTGCCTTGCCGGCGTTCTTTTTTATCCCGGATCGTCCGTCAACCGGTTTGAGTCTGGGGGCGGCGACGCGGGCCGGACTGGCCCAACTGAAACAATCCATTGCTCATGTACGGCAGTACCGGGACATCGCGCGGTTTCTGATTGCGAGGATGCTGTACACCGATGGCCTGGCGACGATTTTTACCTTCGGTGGCGTCTATGCTGCCGGCACGTTCAACATGAGTCCCACGGAAGTGCTGCAGTTCGCCATTGCCCTGAACGTCACTGCCGGGCTGGGGGCACTGGGCTTTGCCTGGATTGACGATGCCCTGGGTGGTCGCAATACCATCCTGCTGTCGCTGGTGGGCCTGGGCTGCAGTGCGTTCGCGATTCTGGTGGTGGATGGGGCCACCGCGTTCTGGATATGGGGCATGATTCTGGGCATTTTCGTGGGGCCGCTGCAATCAGCCAGTCGTTCTCATCTGGCCCGTGTGGCCCCGCCGCATCTGCAGACTCAGATGTTCGGCCTGTTCGCCTTCTCCGGGAAGGCAACCGCGTTTGCCGGCCCTTTGCTGGTGGGTTGGGTGACGTCGGTTACCGACAGCCAGCGTTGGGGCATGAGTACGATCTTGCTGTTCCTGCTGATCGGGTTTGTGTTGATGCTGAAAGTGCCTGCGACTGAGGCCCGAAAAGCGGAGGACTGA	435	K06902
MARv112_01991	hypothetical protein [Marinobacter nauticus]	MMPDSAWLQGALRKVVAAVLGLLLALVLLVALLITGFYMLVNAATLALAPVLGEAGAMAVTGFFCILLLVLFFYRMTRPARSHGQADSGESSGMSSPVESLRNLIRKNPLESASIAFVLGIAEQGDPRLKSLLLQGGMVLMKEAEAERAAKPEHMPGSQPSDSQSETTQ	ATGATGCCTGACTCGGCCTGGTTGCAGGGCGCGCTGCGCAAGGTAGTCGCGGCAGTTCTGGGTTTACTGCTGGCGCTGGTTTTGCTGGTGGCCCTGCTCATTACCGGTTTTTACATGCTCGTCAACGCCGCCACGCTGGCCCTGGCTCCTGTGCTGGGTGAAGCCGGTGCTATGGCCGTGACGGGCTTTTTCTGCATTCTCCTGTTAGTGCTTTTTTTCTATCGTATGACACGGCCGGCCAGGTCTCACGGACAGGCCGATTCCGGCGAAAGTTCAGGCATGTCATCGCCGGTAGAATCTTTAAGGAACCTGATTCGAAAGAACCCTCTGGAATCGGCGTCTATTGCTTTTGTGCTGGGCATCGCCGAACAGGGAGATCCCCGGTTGAAGTCTCTGTTGCTTCAGGGCGGTATGGTTTTGATGAAGGAAGCCGAAGCTGAACGTGCTGCCAAGCCTGAGCATATGCCTGGCTCACAACCTTCCGATAGTCAGTCGGAAACAACGCAGTAA	169
MARv112_01992	MULTISPECIES: hypothetical protein [Marinobacter]	MMEAKSGQQNEYEQVREDLRRLQEDMAKLTRSVAEGQKNNISHLRDEIRRESREAFDQVKRRGDEALDRAKDVSGKAVENVEHKIEERPFLSIVLMFLAGLLVGRLLDR	ATGATGGAAGCGAAATCCGGTCAACAAAATGAGTACGAACAGGTTCGTGAGGATCTGCGCCGTCTTCAGGAAGATATGGCCAAGCTGACCAGAAGCGTCGCTGAAGGCCAGAAGAACAACATCAGTCATCTCCGAGACGAGATACGCCGCGAAAGCCGGGAAGCGTTTGACCAGGTAAAGCGGCGGGGCGATGAAGCCCTTGATCGCGCAAAGGATGTCAGCGGCAAAGCGGTGGAAAACGTGGAACACAAAATTGAGGAGCGTCCATTCCTCAGTATTGTTCTTATGTTTCTGGCCGGGTTGTTGGTGGGTCGCTTGTTGGATCGCTGA	109
MARv112_01993	GGDEF domain-containing protein [Marinobacter nauticus]	MALGRLLLVVLMLSLVSLPALALESVAPGEQGVALTDFPIEYFIDGSQTKDYETVRLESFDQTMSTTTLGTRAAVTWYRVSLHNSGTDDRSLFLHLPKAYHVRSIDIVEERSSRVVNRLSVNLNEADAHPAMYRGTLVYPFELQAGKTTVVYVRSHAYSHQWFSLKVYDDENSRRALAGGHLDIALMVGMMLALVFYNGLLYFATSKKENIYYSLYLISGLVWIALSYGLVAKAFNAYGDAVFVLNLSLITMPIFLLLFMMAIFETHEYFRTEHRVLQGMLALLVVTFVYGLFDIATALKPASSLAALMMVVTFSVSISLFRKGHPLVKFFLVGHTFFVVFNGFAVLYYKGLVEPNYINSHGVGIGIVLEALTLAFIISYRIKVLEDIRSKQDELKRQASTDPLTRLFNRRYFMAEGEYVLEQARTSGEPLSVIAIDIDHFKAVNDTHGHNVGDLVLVEVASVFRQFSRDRDLVARFGGEEFVILLPGADLAEAFGCAERIRNAVEAMIIDGGDGLVVQVTVSVGVAEVNPLLESVEGAVKRADRSLYEAKAGGRNRVCGYDGPAGKALPT	ATGGCGCTTGGCCGTTTGCTGCTCGTTGTGTTGATGCTGTCGCTTGTTTCTCTCCCCGCCCTTGCTCTGGAATCGGTTGCGCCGGGAGAGCAAGGTGTGGCGCTGACAGACTTTCCCATCGAATACTTCATTGATGGATCGCAAACGAAGGACTATGAAACCGTTCGGCTTGAGTCTTTCGACCAGACCATGAGCACCACCACCCTCGGTACCCGGGCGGCGGTGACCTGGTATCGGGTTTCATTACACAACTCAGGTACTGATGACCGTTCGCTGTTTCTGCACCTTCCCAAGGCTTATCACGTTCGTTCAATCGATATTGTTGAAGAGCGCTCCTCACGCGTCGTCAATCGGCTTTCCGTTAACCTCAACGAGGCTGACGCCCACCCTGCCATGTATCGGGGAACACTGGTGTACCCGTTCGAACTGCAAGCAGGGAAAACGACGGTTGTGTATGTGCGCAGTCACGCATACTCACACCAGTGGTTCTCGTTGAAGGTATACGATGACGAGAATTCCCGGCGGGCGCTGGCCGGGGGGCACCTCGATATTGCCCTTATGGTGGGGATGATGCTGGCGCTGGTCTTCTATAACGGCCTTTTGTATTTCGCCACCAGCAAGAAGGAAAACATTTACTACTCACTCTATCTGATTTCAGGCCTGGTCTGGATCGCGCTGTCTTACGGTTTGGTGGCGAAGGCGTTCAACGCATACGGCGACGCAGTGTTTGTCCTGAATCTCTCGTTGATAACCATGCCGATTTTCCTGCTGTTGTTCATGATGGCCATTTTCGAAACACATGAGTATTTCCGCACCGAACATCGCGTGCTTCAGGGTATGCTGGCATTGCTGGTGGTGACGTTTGTTTACGGCCTGTTTGATATCGCGACGGCCCTGAAGCCTGCCAGCAGTCTTGCCGCCCTGATGATGGTAGTGACCTTCTCCGTGAGCATTTCGCTGTTCAGGAAGGGGCACCCTCTGGTCAAATTTTTCCTTGTTGGTCACACCTTTTTTGTGGTGTTCAACGGGTTTGCCGTTCTGTATTACAAAGGTCTGGTTGAACCGAACTACATCAATAGTCATGGAGTCGGTATTGGTATTGTTCTGGAAGCGCTCACCCTGGCTTTCATTATTTCATACAGGATCAAGGTGTTGGAGGATATCCGGTCAAAGCAGGATGAGCTGAAACGCCAGGCCTCGACGGACCCTCTGACACGGCTCTTCAATCGCCGGTATTTCATGGCGGAGGGAGAGTACGTGCTGGAACAGGCCCGGACCTCGGGTGAGCCGTTGTCGGTTATAGCCATTGATATCGATCATTTCAAAGCGGTCAATGACACCCATGGCCACAATGTGGGCGACCTGGTTCTGGTAGAAGTTGCCTCCGTATTTCGTCAGTTCAGCCGGGACAGGGATCTGGTCGCGCGCTTCGGTGGCGAGGAATTCGTCATTCTCCTGCCGGGTGCGGATCTGGCAGAGGCGTTTGGCTGTGCTGAACGTATCAGGAACGCTGTCGAAGCCATGATCATTGATGGAGGCGATGGGTTGGTGGTTCAAGTCACAGTAAGTGTCGGTGTGGCTGAGGTAAACCCCCTTCTGGAATCCGTGGAGGGGGCGGTCAAACGGGCCGACCGTTCACTGTATGAGGCCAAGGCCGGGGGCCGCAACCGGGTTTGTGGCTATGATGGTCCGGCAGGCAAGGCCCTACCCACCTGA	571
MARv112_01994	methyl-accepting chemotaxis protein [Marinobacter nauticus]	MFGKKLQQENENLKEELYMLQQLVEDVAEEMMALELDSGGLIKSVNSRFQSEFGAGSDAVIGRHPRDLVPEYLRSTQHFRLMTEAVSKGRVWVGAWQVQNGAGTHLWFRAMVCPIKRRDGELDHITIFANNLTRTIETSREHENLIRAMQRSTAVIEFDLHGHVLTANHLFLDAMGYRLDEIKGKHHRIFCPPEVYNSPNYEQFWQRLRNGDFVAERFKRVDKAGREVWLEASYNPLMNARDELYKVVKFATVITEQVLQEREVSNAAGVAYDTSKATDASAKRGKEVMENTVTVMQQLADEMSRAVERIGELDQQSQTINALIQSISGIAEQTNLLALNAAIEAARAGDQGRGFAVVADEVRKLASRTSEATEEITSVVSRNQELTSRAVGVIESGKSRAEEVRSLVGEAGDVINEIQEAAREVVDAVSQFANRLGN	ATGTTCGGCAAAAAACTGCAACAAGAAAACGAAAACCTCAAGGAAGAGCTGTACATGTTGCAGCAACTCGTTGAAGACGTTGCGGAGGAGATGATGGCCCTGGAGTTGGACTCCGGTGGCCTGATCAAGTCTGTCAATTCGCGTTTCCAAAGCGAGTTTGGTGCCGGCAGTGATGCGGTGATTGGCCGGCACCCCAGAGATCTGGTGCCCGAATACCTGAGATCTACCCAGCATTTTCGGTTGATGACGGAGGCGGTCAGCAAAGGACGTGTATGGGTAGGCGCCTGGCAGGTGCAGAATGGCGCAGGCACTCATCTTTGGTTCCGGGCCATGGTATGTCCGATCAAACGGCGGGACGGTGAGCTGGACCACATCACGATCTTCGCCAACAACCTTACCCGGACCATTGAGACCTCTCGTGAGCACGAAAACCTGATTCGGGCGATGCAGCGTTCGACAGCGGTGATCGAGTTTGACCTCCATGGCCATGTGCTGACCGCCAACCACCTGTTTCTGGATGCGATGGGCTATCGGCTCGACGAAATCAAGGGAAAACACCACCGCATCTTTTGTCCTCCGGAAGTATATAACTCCCCAAACTACGAGCAGTTCTGGCAGCGACTGCGCAACGGTGATTTTGTCGCTGAACGCTTCAAGCGGGTTGACAAGGCGGGCCGTGAAGTCTGGCTTGAAGCTTCCTATAACCCGTTGATGAATGCCCGTGATGAGCTCTACAAAGTTGTGAAATTTGCAACGGTGATCACCGAGCAGGTCCTTCAGGAACGGGAAGTCTCCAACGCTGCAGGTGTCGCCTATGACACCTCTAAAGCGACGGATGCCAGCGCCAAGCGAGGCAAGGAAGTCATGGAGAATACGGTCACGGTGATGCAGCAGCTGGCGGACGAAATGAGTCGGGCGGTTGAACGTATTGGCGAACTTGATCAGCAATCCCAGACCATCAATGCACTGATCCAGAGTATTAGCGGAATCGCGGAGCAGACCAATCTGCTTGCGCTCAACGCTGCCATTGAGGCGGCCCGGGCGGGCGATCAGGGACGGGGTTTTGCGGTGGTGGCCGATGAGGTAAGAAAGCTGGCATCCCGGACGTCGGAAGCGACCGAAGAGATCACCTCGGTTGTCAGTCGTAACCAGGAGCTGACTTCCAGAGCGGTGGGTGTGATCGAATCCGGAAAATCCAGGGCGGAAGAGGTGCGGTCGCTCGTTGGCGAGGCCGGGGATGTGATCAATGAGATTCAGGAGGCCGCCCGTGAGGTTGTTGATGCTGTCTCTCAATTTGCCAACCGGTTGGGCAACTGA	438	K03406
MARv112_01995	ethanolamine ammonia-lyase subunit EutB [Marinobacter nauticus]	MSGQYTYRMGFQTMDFRDLGTLMAKATPERSGDHLAGVGAASAEERVLAQMCLADLPLKTFLTDALIPYETDEVTRLIMDSHDATAFAPVSHLTVGDFRNWLLSDNASPEMLARLRPGLTPEMVAAVSKLMRNQDLILVAQKCQITTAFRNTVGLPGRLSTRLQPNHPTDDMAGIAASILDGLLYGNGDAVIGINPATDNVAQTKRLLTMVDEVIQRYDIPTQSCVLTHVTNTLEAIEQGAPVDLVFQSIGGTEATNQSFGFSLATLKEAQEAALSLKRGSVGQNVMYFETGQGSALSANAHRGLDQQTCEARAYAVARHFDPLLVNTVVGFIGPEYLYDGKQITRAGLEDHFCGKLLGLPMGCDICYTNHAEADQNDMDILLTLLGVAGCTFIMGIPGSDDIMLNYQTTSFHDALYARRVLNLKPAPEFEQWLRAMQIFEDSDRVALNNDIPAAFRHSLSGPRRRA	ATGAGTGGCCAGTACACGTACCGTATGGGATTTCAGACCATGGATTTCAGGGACCTGGGGACCTTGATGGCAAAGGCAACGCCAGAGCGCTCAGGCGATCATCTCGCCGGCGTTGGCGCAGCGTCGGCTGAAGAGCGGGTACTGGCACAAATGTGTCTGGCCGACCTGCCACTCAAGACATTTCTGACCGACGCCCTGATTCCCTATGAAACGGATGAGGTAACCCGCCTGATCATGGACTCTCATGACGCCACCGCCTTCGCCCCCGTTTCTCACCTGACGGTCGGCGATTTCCGGAACTGGCTTCTGAGCGATAACGCCTCGCCGGAGATGCTGGCACGACTACGCCCCGGTCTGACGCCGGAAATGGTGGCTGCGGTCAGCAAGCTCATGCGCAACCAGGATCTGATCCTGGTTGCCCAGAAATGCCAGATAACCACAGCGTTCCGAAACACCGTCGGGTTGCCGGGGCGCCTTTCCACCCGGCTGCAACCGAACCACCCTACAGATGACATGGCAGGCATCGCCGCCAGCATTCTTGATGGCCTGCTTTATGGCAATGGCGACGCCGTCATCGGCATTAATCCAGCGACCGATAACGTGGCTCAAACCAAGCGGCTACTGACCATGGTCGACGAAGTAATCCAGCGCTACGACATTCCAACTCAGTCTTGCGTGCTTACGCACGTGACCAACACCCTCGAAGCCATCGAACAGGGGGCGCCCGTAGATCTGGTTTTCCAGTCTATAGGCGGCACCGAAGCCACCAACCAGAGTTTCGGGTTCAGCCTCGCCACCCTGAAAGAGGCTCAGGAAGCCGCCCTGAGCCTGAAACGCGGGTCCGTCGGCCAAAACGTAATGTACTTTGAAACCGGTCAGGGTAGCGCCCTCTCCGCCAATGCTCACCGCGGCCTTGACCAGCAAACCTGCGAGGCCAGGGCCTACGCGGTCGCCCGCCATTTTGACCCGCTGCTGGTGAATACGGTGGTCGGCTTTATCGGCCCGGAATATCTCTATGATGGCAAGCAGATCACCCGGGCAGGCCTGGAGGATCATTTCTGCGGAAAGCTGCTCGGGCTGCCGATGGGTTGCGACATCTGCTACACCAACCACGCCGAAGCCGACCAGAATGATATGGATATCCTGCTGACGCTGCTCGGAGTCGCCGGGTGCACATTCATCATGGGCATTCCAGGGTCAGATGACATCATGCTCAATTACCAGACCACGTCATTCCACGACGCCCTTTACGCCCGCCGTGTGCTCAACCTGAAACCGGCACCGGAGTTCGAGCAATGGTTGCGTGCCATGCAGATTTTCGAGGATTCGGATCGGGTGGCGCTGAATAACGACATACCAGCGGCCTTCCGCCACAGCCTCTCCGGCCCGCGAAGGAGAGCATAA	467	K03735
MARv112_01996	ethanolamine ammonia-lyase subunit EutC [Marinobacter nauticus]	MTDSKFPIVVHNPWRGLRQCTPARIGLGRAGVSLPTAELLEFQLAHARARDAVHHPLDIEQLIVEFQQIPEMSALGPPIQLQSQAPDRACYLQRPDLGRVLSESSSSRLQSSKTGSAEPPDLAIVIADGLSARAVQQNAPAFMRSFLRKLAHDGPEWRVATPLLVEQGRVAIGDHIGQVLQTQQVVVLIGERPGLSSPDSLGVYLTHHPEPGLPDARRNCVSNIRPAGLGVEQASEKVIYLLKEARRLGTSGVALKDRSEEVELTVSERGNFLV	ATGACCGACTCAAAGTTCCCGATCGTCGTTCACAACCCCTGGCGAGGTCTGCGCCAGTGCACCCCAGCCCGCATCGGCCTTGGCAGGGCGGGCGTCAGCCTCCCCACAGCAGAGCTTCTTGAGTTTCAGCTGGCACATGCCCGCGCCAGGGATGCCGTGCACCATCCACTGGATATTGAGCAGTTGATCGTCGAATTTCAGCAGATACCCGAGATGTCGGCCCTGGGCCCACCGATTCAACTTCAGAGCCAGGCACCAGACCGGGCCTGCTACCTGCAAAGGCCGGATCTAGGGCGTGTTCTGAGCGAATCATCCAGCAGCCGTCTACAATCGTCGAAAACAGGCTCTGCTGAGCCCCCTGATCTGGCCATAGTGATCGCCGACGGATTGTCAGCCAGAGCCGTGCAGCAAAACGCCCCGGCGTTCATGCGCAGCTTCCTCCGGAAACTGGCCCATGACGGCCCTGAGTGGCGGGTTGCAACACCCCTGCTGGTAGAACAGGGGCGCGTAGCGATTGGCGACCACATAGGCCAGGTGCTCCAGACACAACAAGTGGTGGTACTGATCGGCGAGCGACCGGGGCTCAGCTCACCCGACAGCCTCGGCGTCTACCTTACTCATCATCCCGAGCCGGGGCTGCCAGATGCCCGCCGCAACTGCGTATCCAATATCCGCCCTGCCGGACTGGGGGTGGAACAGGCGAGCGAGAAAGTGATCTACCTTCTTAAGGAAGCCAGGCGACTGGGCACCTCAGGGGTCGCCCTGAAGGATCGAAGCGAAGAAGTGGAACTGACCGTATCAGAGAGGGGGAATTTTCTGGTGTAG	274	K03736
MARv112_01997	hypothetical protein	MSDNPLASILEMDGEERYDYFLDAVVEERELWILVNGDNQFLKIVSEEDGVGYLPVWPAEDFAADYAGPSGDLSPKAISLPDFFKKWVPGLSRDGLEVGVFPGADSELWITQPEELKQDLQEVLSGSF	ATGAGCGATAACCCGTTAGCCTCGATTCTGGAAATGGATGGCGAAGAACGCTACGACTATTTTCTGGACGCTGTGGTGGAAGAGCGCGAGCTCTGGATACTGGTCAATGGCGATAACCAGTTTCTCAAAATTGTCTCGGAGGAAGATGGCGTCGGGTATCTCCCGGTGTGGCCCGCTGAGGACTTTGCAGCAGATTATGCAGGGCCTTCGGGTGACCTGAGCCCCAAAGCGATTTCATTGCCGGACTTCTTCAAAAAGTGGGTGCCCGGGTTAAGCCGTGACGGGCTTGAGGTGGGTGTTTTTCCGGGCGCCGACAGTGAGCTATGGATAACGCAGCCGGAAGAGCTGAAGCAGGATCTTCAGGAAGTGTTGTCGGGATCTTTCTGA	128
MARv112_01998	SDR family oxidoreductase [Marinobacter nauticus]	MHVFIAGANGQIGRFLLQEIADSKHEARALVRHADQGPELQQLGATETVIGDLEQDCSEAMRGCDAVIFTAGSGPHTGPDKTVDVDQDGAIRLVDTAKAMGIKRFIMVSSMRAEEPEKGPEKLQHYLRAKRNADEHLKSSGLNYTIVRPGRLTNDDGNGKVSVSERLDAFGEIPRQDVARVLLAVLDSDNTGNCVFDVVSGDVPVRDALANL	ATGCATGTATTCATTGCCGGAGCCAACGGGCAGATCGGGCGTTTTCTATTACAGGAAATTGCGGATAGCAAGCATGAGGCACGAGCACTGGTTCGCCACGCAGACCAGGGGCCGGAGTTGCAGCAGCTTGGTGCCACGGAAACGGTGATTGGCGACCTGGAGCAGGATTGCAGCGAAGCGATGCGGGGCTGTGACGCCGTTATCTTTACTGCCGGGTCCGGCCCCCATACTGGTCCGGACAAGACAGTAGATGTGGATCAGGATGGCGCGATTCGCCTCGTGGATACCGCCAAGGCCATGGGCATCAAACGTTTCATCATGGTCAGCAGTATGCGAGCTGAAGAGCCCGAAAAAGGCCCTGAAAAGCTTCAGCATTACCTGCGTGCCAAGCGTAATGCCGATGAACACCTGAAAAGCAGTGGTCTGAATTACACCATTGTGCGCCCTGGCCGACTTACCAATGACGATGGCAACGGTAAGGTGTCGGTCAGCGAGCGACTGGACGCGTTCGGAGAGATTCCTCGCCAGGACGTTGCCCGGGTTCTGTTGGCTGTGCTGGATTCTGACAATACCGGCAATTGCGTTTTTGATGTAGTGTCTGGAGATGTGCCGGTGCGTGATGCGCTGGCGAACCTGTAG	212
MARv112_01999	MULTISPECIES: ribbon-helix-helix domain-containing protein [Marinobacter]	MCELYVKADPILFESRSRSLRIRGVVTTLRLENQFWDILREIAEVDGMTTNQLITKLHEEVMELRGEVENFASFLRVSCTRYLAQREARPVPLITAHSSGKAQSRVASVP	ATGTGTGAACTCTATGTGAAAGCCGACCCGATCCTGTTTGAAAGTCGGTCCCGTTCTCTCCGTATCCGGGGGGTGGTCACAACGCTTCGGCTTGAGAACCAGTTCTGGGATATTCTCCGGGAGATTGCCGAAGTGGACGGCATGACCACCAATCAGCTCATCACCAAACTCCACGAAGAGGTGATGGAACTGAGAGGTGAAGTAGAGAACTTCGCCTCCTTTCTCCGTGTAAGCTGCACACGCTATCTGGCGCAGCGCGAAGCCCGTCCCGTTCCCCTGATAACGGCTCATTCATCGGGTAAGGCCCAGTCCCGGGTCGCGTCGGTCCCTTGA	110
MARv112_02000	MULTISPECIES: DJ-1/PfpI family protein [Marinobacter]	MSNKKLLLLAGDFTEDYETMVPFQALTMLGYEVHAVCPEKKSGDSVKTAIHDFEGDQTYTEKPGHNFALNYDFDKVQVDDYAGLVIPGGRGPEYLRLNERVIEIVQAFNNAGKPIASVCHGAQILAAAGVLEGRECSAYPACGPDVKMAGGRYMDIPVDQAHVQGNLVTAPAWPAHPAWLSAFAKLLGAEISI	ATGTCGAATAAAAAACTGTTGCTGCTGGCCGGCGATTTCACCGAAGACTACGAGACCATGGTGCCGTTCCAGGCACTGACCATGCTGGGCTACGAAGTACACGCGGTTTGCCCGGAAAAGAAATCCGGCGACAGCGTGAAAACCGCCATCCATGATTTTGAAGGTGACCAGACTTACACCGAAAAGCCGGGTCATAACTTCGCGCTCAATTACGATTTCGATAAGGTTCAGGTTGATGACTATGCTGGGCTGGTGATTCCCGGTGGTCGGGGCCCGGAGTACCTGCGCCTGAATGAGCGGGTGATTGAGATCGTGCAGGCGTTCAACAACGCGGGCAAACCCATTGCGTCGGTTTGTCATGGCGCCCAGATCCTGGCCGCCGCCGGAGTGCTGGAGGGGCGCGAGTGCAGTGCCTATCCTGCCTGTGGGCCCGATGTGAAAATGGCGGGTGGTCGTTACATGGACATTCCGGTCGATCAGGCTCACGTTCAGGGCAACCTGGTGACGGCTCCGGCCTGGCCTGCCCATCCGGCATGGCTGTCAGCGTTTGCTAAACTGCTTGGTGCTGAGATCTCGATCTAG	193
MARv112_02001	glutathione S-transferase [Marinobacter nauticus]	MITVHHLNNSRSQRILWMLEELGVPYEIQHYERDPETMLAPASLKKVHPLGKSPIITDGDLVVAESGAIIEYLAHTYGKDTMLPEAGGQQWLDYTYWMHYAEGSLMPPLVMRLVFEKVKTSPMPFFIKPIAKGISDKTNQIFIGPMIKTHLDFVESQLAKNTWFLGEQLSAADIQMSFPLEASVARGIVGNDRPNIKAWVARVHARPAYQRALEKGGDYDFA	ATGATCACAGTTCACCACCTCAATAATTCACGTTCACAACGCATTCTCTGGATGCTGGAAGAACTGGGCGTACCCTACGAGATCCAGCACTATGAGCGCGACCCTGAAACCATGCTGGCTCCAGCCAGTCTCAAGAAAGTGCACCCCCTCGGAAAGTCCCCGATCATCACCGACGGAGATCTGGTGGTTGCCGAATCCGGTGCCATCATCGAATATCTGGCGCACACTTATGGTAAAGACACCATGCTGCCCGAAGCCGGAGGCCAACAGTGGCTGGATTACACCTACTGGATGCACTATGCCGAGGGCTCACTGATGCCACCGCTGGTCATGCGCCTGGTGTTTGAAAAGGTGAAGACCAGCCCAATGCCGTTCTTTATCAAGCCGATCGCCAAAGGAATTTCGGACAAAACCAACCAGATTTTTATCGGCCCGATGATCAAGACCCACCTGGACTTCGTGGAGTCACAACTGGCCAAAAACACCTGGTTTCTTGGGGAACAGCTGAGTGCGGCGGATATTCAGATGAGCTTTCCTCTGGAGGCATCCGTCGCCAGGGGCATCGTTGGTAACGACAGGCCAAACATCAAGGCCTGGGTAGCGCGGGTGCATGCGCGCCCCGCGTACCAGAGAGCACTGGAGAAAGGTGGAGACTACGACTTCGCCTGA	222	K00799
MARv112_02002	MULTISPECIES: GatB/YqeY domain-containing protein [Marinobacter]	MADTSLKEKLSSAVKDAMRSKDKDRLVTLRMAQAAVKQIEVDERRELTDDDVLKVLDKMLKQRRDAAAQYDDAGRGELADKERSEMVIIEEFMPAALSEDDLDALIRETINATGASGMQDMGNVMNELKPQVLGRVDMGHLSKKVRAALAG	GTGGCGGATACATCACTTAAGGAGAAACTTTCCAGCGCAGTCAAGGACGCAATGCGGAGCAAGGACAAAGATCGCCTGGTGACGCTACGTATGGCTCAGGCTGCGGTGAAGCAGATTGAGGTCGACGAGCGCCGGGAACTCACTGATGACGATGTTCTGAAGGTGCTGGACAAGATGTTGAAACAGCGCCGGGACGCCGCTGCACAATATGATGACGCAGGCCGGGGCGAACTGGCAGACAAAGAGCGCTCGGAGATGGTGATCATCGAGGAGTTTATGCCTGCCGCGCTGTCTGAGGACGATCTGGATGCGCTTATCCGCGAAACCATTAACGCGACGGGAGCCTCCGGTATGCAGGACATGGGAAACGTGATGAATGAACTCAAGCCTCAGGTGCTCGGCCGGGTGGATATGGGGCATCTGAGCAAGAAAGTTCGAGCTGCGCTGGCGGGTTAA	151
MARv112_02003	MULTISPECIES: divalent cation transporter [Marinobacter]	MMLDALQANGLMQILLLTLMAGLAMPVGAALASVERIHPRWLETEVRHSVIAFGGGALLAAVALVLVPEGTANLSMVGIVVCFAGGGISFMLLDRWLAANGTPASQLVAMLSDFVPEAMALGATFSVSSEGGILLAGIIALQNIPEGFNSYRELVDATHYRGLKIVGALALMALLGPVAGALGYFLLSDAPSVVSGIMLFAAGGILYIIFQDIAPQVRLKKHWAPPLGALAGFLLGVMGEVALSG	ATGATGCTGGACGCACTTCAGGCCAATGGCCTTATGCAGATACTACTACTGACATTGATGGCCGGTCTTGCAATGCCTGTGGGCGCAGCACTGGCATCGGTGGAGCGTATTCACCCGCGCTGGCTGGAAACCGAGGTGCGGCACAGTGTGATCGCGTTTGGTGGTGGCGCGCTGCTGGCGGCTGTTGCGCTGGTACTGGTGCCAGAAGGGACGGCTAACTTGTCCATGGTGGGCATCGTTGTCTGTTTTGCCGGAGGCGGTATCAGCTTTATGCTTCTGGATCGATGGCTGGCTGCCAACGGCACACCGGCGAGCCAGTTGGTGGCCATGCTTTCGGATTTTGTGCCGGAAGCCATGGCCCTCGGCGCCACTTTCTCGGTGTCCAGTGAGGGCGGAATTCTGCTGGCCGGCATCATTGCGTTGCAGAATATCCCGGAGGGCTTTAACTCCTATCGGGAGCTGGTGGACGCGACCCATTATCGAGGATTGAAAATTGTGGGTGCCCTGGCGCTGATGGCGTTGCTTGGGCCGGTGGCCGGTGCCCTTGGTTACTTTCTGCTGTCGGATGCCCCGAGTGTGGTATCCGGCATCATGCTGTTTGCGGCAGGGGGTATTCTCTACATCATTTTCCAGGACATAGCGCCTCAGGTACGCCTGAAAAAACACTGGGCGCCACCATTGGGGGCGCTTGCGGGCTTCCTGCTTGGGGTGATGGGAGAGGTGGCGTTATCCGGATAG	245
MARv112_02004	hypothetical protein	MTTPSEARQRAILDRLDRFSRLMDSSIGLPFTRFRIGIEAIIGLLPVVGDMAGLILSGYVLVEAQRAGASKAVKLRMFRNMVIDFLGGLLPVVGDAFDAVYKANTRNTRLLRNYLEKELAIEPPPPPFPWGTLIGLSILFAVITGGLSLIL	ATGACAACACCATCCGAGGCGAGACAGCGCGCCATTCTGGATCGTCTTGACCGGTTCAGTCGTCTGATGGACAGCAGCATCGGCCTTCCATTTACCAGGTTCCGGATTGGCATAGAGGCCATCATCGGGCTGTTACCGGTGGTTGGTGATATGGCTGGCCTGATCCTGTCGGGCTATGTGCTGGTAGAAGCGCAACGCGCGGGCGCCAGCAAGGCTGTGAAGTTAAGAATGTTCAGAAATATGGTCATCGATTTTCTGGGTGGCCTGTTGCCGGTGGTGGGGGATGCCTTTGATGCCGTGTATAAGGCGAATACTCGCAATACCAGACTGCTGAGAAACTATCTTGAGAAGGAATTGGCGATTGAACCACCGCCACCGCCGTTCCCCTGGGGAACGCTGATTGGGTTGTCGATTCTGTTTGCAGTGATAACCGGTGGTTTGTCGCTCATTCTTTGA	151
MARv112_02005	PLP-dependent aminotransferase family protein [Marinobacter nauticus]	MIDDIRFDADQSLQLQLYRQLADRILAQRYPPGYRLPSSRQMAEDLGVSRNTVNAVYDQLKAEGFLQSHAGRGVFVHEDIGSAIEPAGKKLKIPSGGSFRLPSLPDRVRGTPRRAEDACLPFQPGLPDLDAFPVNAWNRVLHHQESRRGLRGYDSTQGYLPLRTAIANYLRTSRGVRCHADQIVITNGAQQALSLLADVFLSPGDRVLCENPGYRGARNALGRLGNPLVPIPLKNQVLDVTALPHLGSARLLFCTPTHQYPMGGILDLSQRMALVQWARQNDCWIVEDDYDSEFHFFNKPFAAVQGMFDNAPVLYVGSFSKTLLPALRVGYVVLPEEVVEPVLWAKQVSGGETPLLIQATIAEFMESGQFVRHVRRMRQLYRDKWQYFQDAVQRKLGDLVQPVAESAGMHLVLEGRFDDSALSGWLRKQGLGSTPLSAHYIGDTASSGLVMGFASASEREMEDCVSILRSELTRV	GTGATTGATGATATTCGGTTTGATGCTGACCAATCTCTGCAGCTTCAGCTCTATCGACAGTTGGCTGATCGGATTCTGGCTCAACGCTATCCTCCGGGATACCGGTTGCCGTCCAGTCGCCAAATGGCGGAGGATCTTGGCGTCAGTCGGAACACAGTGAATGCGGTCTACGATCAGTTGAAAGCAGAAGGCTTCCTTCAGAGCCATGCAGGTAGGGGAGTATTCGTTCACGAGGATATCGGGTCGGCTATCGAACCGGCTGGGAAAAAATTGAAAATACCCTCCGGCGGGAGTTTCCGACTGCCTTCACTGCCAGACAGGGTGCGTGGGACTCCCCGCAGAGCGGAAGATGCCTGCTTGCCATTTCAGCCCGGCCTGCCGGATCTGGACGCCTTTCCCGTCAACGCCTGGAACCGCGTGCTGCACCATCAGGAAAGCCGGCGGGGGCTTCGCGGTTATGACAGCACTCAGGGCTACCTGCCGCTGCGGACGGCCATTGCGAACTACCTCCGAACGTCGCGTGGCGTGCGTTGCCATGCCGATCAGATTGTGATCACCAATGGTGCGCAGCAGGCCTTGTCGTTGCTGGCGGATGTGTTTCTGAGTCCCGGCGATCGTGTCCTATGCGAGAATCCGGGCTATCGAGGTGCCCGCAATGCGTTGGGGCGCCTTGGCAATCCGTTGGTGCCCATTCCCCTGAAAAATCAGGTTCTTGATGTGACCGCGTTGCCACATCTGGGCTCCGCCAGGTTGCTGTTCTGCACCCCCACCCATCAATATCCCATGGGGGGGATTCTGGACCTCTCCCAACGGATGGCCCTGGTGCAGTGGGCTCGGCAGAACGATTGCTGGATAGTGGAAGACGACTATGACAGCGAATTTCATTTCTTCAACAAGCCGTTTGCGGCGGTGCAGGGTATGTTCGACAATGCGCCGGTACTGTACGTGGGAAGTTTCAGCAAAACGTTGCTACCGGCATTAAGAGTGGGATATGTCGTTCTTCCGGAGGAAGTAGTGGAGCCGGTGCTCTGGGCCAAACAGGTCAGTGGTGGCGAAACGCCCTTGCTGATACAGGCCACTATTGCCGAGTTTATGGAGAGCGGCCAGTTTGTTCGACACGTTCGCCGGATGCGTCAGTTGTATCGGGACAAGTGGCAATACTTCCAGGACGCGGTGCAGAGGAAACTCGGGGATCTGGTGCAACCGGTGGCCGAGAGTGCGGGTATGCATCTGGTGCTTGAAGGCCGGTTTGATGACTCAGCCTTGAGTGGATGGCTGAGGAAACAAGGCCTTGGCAGCACGCCCTTGAGTGCGCACTACATCGGAGATACCGCATCATCCGGTCTGGTCATGGGGTTTGCCAGTGCCAGTGAGCGGGAAATGGAGGATTGCGTCAGCATCCTCAGAAGCGAGTTAACCCGAGTGTAA	475	K00375
MARv112_02006	pyridoxamine 5'-phosphate oxidase family protein [Marinobacter nauticus]	MNQPNTQQASPLTSCPRSTVRRATKRASVDRQVAYTLIDRLKTAHLGFVEDDEPRIIPITAWRMDDHLYVHTLNGGRLSKRLGSGQLLCISFAVTNEWVLTKSAYHHSANYESLVLFGCAQLVEDSAEFDAAFRAIINQIEPGRWEQVRAPNQKERRATALFRIPIEEGSFKSRTGGPNEDPEDMELPIWHGTVSAVTS	ATGAATCAGCCAAATACTCAACAAGCCTCACCTCTCACGTCCTGCCCAAGGAGCACCGTGAGGCGGGCCACCAAAAGAGCCTCGGTGGACCGCCAGGTTGCCTATACGCTGATTGACCGACTCAAAACCGCGCACCTGGGCTTTGTGGAGGACGACGAGCCCCGCATCATCCCGATTACCGCCTGGCGAATGGATGACCACCTGTACGTTCACACTCTTAATGGAGGCCGGTTGTCAAAACGCCTCGGCTCGGGCCAACTCCTTTGCATCTCGTTTGCCGTCACCAATGAATGGGTTTTGACCAAGTCTGCGTACCACCACAGCGCCAACTACGAATCTCTGGTGTTGTTCGGCTGCGCACAGCTCGTGGAAGACTCTGCAGAATTCGACGCCGCATTCCGGGCCATCATCAACCAGATTGAGCCAGGACGTTGGGAGCAGGTACGGGCACCGAACCAGAAGGAGCGCCGGGCAACCGCGCTGTTCCGGATACCGATTGAGGAAGGCTCATTCAAGAGCCGGACCGGTGGCCCCAACGAAGATCCCGAGGATATGGAATTGCCAATATGGCACGGAACCGTGTCGGCAGTAACCTCATAA	199	K07005
MARv112_02007	MULTISPECIES: MgtC/SapB family protein [Marinobacter]	MLESEIPLMDMVIRLLMAAGLALVLGLERELRGKPAGLRSHMLVSVGASAFIMMGMHILLATAEGDPSARIDPTRIVEGVIGGIGFLGAGSIIQSRGNVQGITTGASIWVSGAIGVACGLGTLALASMVTVLSLIIVVVLGRFEREVIKD	GTGCTGGAAAGCGAAATCCCCTTAATGGACATGGTCATTCGACTGCTTATGGCGGCTGGCCTGGCACTGGTGCTTGGGCTTGAACGTGAACTACGAGGGAAGCCAGCGGGACTGCGATCGCACATGCTCGTCTCCGTGGGGGCATCCGCATTCATCATGATGGGCATGCACATTTTGCTCGCCACGGCGGAAGGCGACCCTTCCGCCCGAATAGACCCCACACGCATTGTCGAAGGCGTGATTGGCGGCATTGGCTTTCTGGGCGCCGGCAGTATCATCCAGAGCCGCGGCAATGTTCAGGGCATTACCACGGGAGCCTCCATCTGGGTATCCGGCGCCATTGGCGTAGCCTGCGGCCTTGGCACCCTGGCGCTTGCCAGTATGGTGACGGTGCTTTCACTGATTATCGTGGTCGTGCTTGGCCGATTCGAGCGAGAAGTCATCAAGGATTGA	150
MARv112_02008	AI-2E family transporter [Marinobacter nauticus]	MSHNEESPGVGSGSGEQDSTTALIEAINIRSMSLIVLTSIASLYFIDWAQPVLLPLVVAVLISYALDPLVATLDRIHIPRPLGAALVLCALIAILAAASVPLKQEAMAMLDKIPQAIKELQREDASASEDEESIMEKAQIAAKQIEETAEKSQEEPAVQAGVTPVRLVDEPMDVRDYVIRNSPATLVLISQMFSVLLLVFFLLSVGKLYRRKIVRISGPSFRRMRKAARIMNELHHQVRRFLFVMVISALFVGILTWLAFLLLGVEQAALWGVVAGIASGVPYLGPFLVLVGSGVAAFLQFGELNTAVIVALTSLVITSIQGNLLMPWLTSYVSSLNAVAIFIGLLFWGWLWGPVGLIVATPILMIAKSVCDHVVNFRPVGELLGK	ATGAGTCACAACGAGGAAAGCCCGGGTGTCGGGTCGGGTTCTGGCGAACAGGACTCAACCACGGCCCTGATTGAAGCCATCAATATCCGCAGCATGTCGTTGATTGTGCTGACCAGCATCGCCTCCCTGTATTTTATCGACTGGGCCCAGCCTGTTCTGCTGCCACTTGTGGTCGCAGTTTTGATCAGTTACGCCCTGGATCCGTTGGTGGCGACACTGGATCGGATTCACATACCCCGTCCATTGGGTGCAGCTCTGGTTCTTTGCGCACTGATAGCGATTCTGGCGGCGGCAAGTGTGCCACTCAAGCAGGAAGCCATGGCCATGCTGGACAAGATTCCCCAGGCCATCAAGGAGCTTCAGCGTGAAGATGCGTCTGCGTCCGAGGATGAAGAAAGCATCATGGAAAAAGCCCAGATTGCCGCCAAGCAGATTGAGGAAACCGCCGAGAAAAGCCAGGAGGAACCGGCTGTTCAGGCCGGCGTGACACCCGTGCGGCTGGTGGACGAGCCGATGGACGTTCGTGATTACGTGATCCGCAACTCGCCGGCCACATTAGTGCTGATTTCCCAGATGTTTTCTGTGCTTTTACTGGTGTTTTTCCTGCTTTCCGTCGGCAAGCTATATCGGCGCAAGATCGTTAGAATATCCGGTCCGTCGTTCCGGCGTATGCGCAAGGCGGCACGAATTATGAACGAGCTGCATCACCAGGTACGCCGGTTCCTTTTTGTCATGGTCATCAGTGCGCTTTTTGTCGGCATTCTCACCTGGCTGGCATTCCTGCTATTAGGAGTTGAACAAGCGGCTTTGTGGGGCGTGGTGGCTGGTATTGCCAGTGGTGTGCCGTATCTGGGGCCTTTCCTGGTTCTGGTCGGCTCTGGGGTGGCCGCATTTCTGCAGTTCGGCGAGCTCAATACTGCCGTGATTGTTGCGCTTACATCGCTGGTCATCACCAGTATTCAGGGGAATCTGCTGATGCCGTGGCTGACGAGTTACGTCTCCAGTTTGAATGCCGTCGCCATTTTTATCGGATTGTTGTTCTGGGGCTGGTTGTGGGGGCCAGTGGGCTTGATTGTGGCTACGCCCATTCTCATGATCGCAAAATCCGTCTGCGATCATGTGGTGAACTTTCGTCCGGTAGGGGAGTTGTTGGGGAAATGA	386
MARv112_02009	MULTISPECIES: cold-shock protein [Marinobacter]	MSTIKGNVKFFNEAKGFGFITRESGADVFVHYSSIQGGGFKTLAEGQEVEFTVTEGQKGPQAENVIGL	ATGTCTACCATTAAAGGCAACGTTAAGTTCTTCAATGAAGCAAAAGGTTTCGGTTTTATTACTCGTGAAAGCGGCGCAGACGTTTTCGTTCACTACAGCTCAATTCAGGGTGGCGGATTCAAAACTCTGGCCGAAGGTCAGGAAGTGGAATTCACCGTGACTGAAGGCCAGAAAGGTCCGCAAGCTGAGAACGTTATTGGCCTGTAA	68	K03704
MARv112_02010	MULTISPECIES: hypothetical protein [Marinobacter]	MSKKVVKAVLTSAEIEEQTAAFLKSGGRVEYVVKGKSAQLTAAGPKQINLKSN	ATGAGCAAGAAAGTCGTAAAAGCTGTTTTAACGTCTGCTGAGATTGAAGAGCAGACAGCTGCCTTTTTAAAGTCCGGTGGGCGAGTTGAGTATGTGGTTAAGGGTAAAAGTGCACAATTAACTGCTGCCGGCCCCAAACAGATTAATCTGAAGAGTAATTAA	53
MARv112_02011	SO2930 family diheme c-type cytochrome [Marinobacter nauticus]	MRNNKNPMIAALMASMLMAACGGGGSSSDDGDSPASTALNAGAGAPSGAKGSCDAQTRGVNWDALMTEVCPNLSDYKLFTDASDPTAGPTRGGVPYDLSTALFSDYTTKYRFVFVPEGKTVSFDESEALDFPVGTVITKTFALPANTAMRDGDELVIETRLLIHRTDGWMALPYYWSSETDATLAIAGKRLTDLSTINNQGQTLTFDYAVPKAADCTSCHSIVPNLTGPDDQREQIFLPIGPKARYLNKDFTYPDGTVYNQLQYWAEGELLSGLPADFNSVEKAAVFNDETNVASLSDSELNDKARAYLDINCAHCHRADLTLPEGYAGAAGSSGVQLEYNRRYVDAPGKFGVCKDPVAGGKDGYPYDVIPGNADESYLQFRIETTDSRHKMPELGRSTVHQEGALLIRSWINQLPRASCSPVP	ATGAGAAACAATAAGAACCCAATGATCGCGGCGCTGATGGCGTCAATGTTGATGGCCGCCTGTGGTGGCGGAGGCTCGTCTTCAGATGATGGCGACAGCCCAGCCAGTACCGCCCTGAATGCAGGCGCTGGTGCACCGTCCGGTGCAAAGGGGAGTTGCGATGCGCAAACCCGAGGTGTGAACTGGGATGCGCTGATGACCGAAGTGTGCCCGAATCTTTCCGACTACAAACTGTTTACCGATGCCAGTGACCCGACAGCGGGACCAACCCGGGGCGGGGTGCCCTACGATCTTTCTACGGCGTTATTCTCGGACTACACCACCAAGTATCGGTTTGTGTTTGTGCCTGAGGGCAAAACCGTCAGCTTTGACGAATCTGAAGCTCTGGATTTCCCGGTCGGCACTGTGATTACCAAAACCTTTGCCTTACCGGCCAACACCGCGATGCGAGATGGCGACGAACTGGTGATCGAGACCCGGTTGCTGATCCACCGGACCGACGGCTGGATGGCGTTGCCTTATTATTGGTCCTCAGAGACCGATGCCACCCTGGCCATTGCGGGTAAGCGGCTGACGGATCTGTCCACCATCAACAATCAGGGGCAGACGCTGACGTTCGATTATGCGGTGCCCAAAGCCGCGGACTGTACGTCTTGCCATTCCATCGTTCCGAACCTGACGGGCCCGGACGATCAACGAGAACAGATTTTCCTGCCCATTGGTCCCAAGGCCCGCTATCTGAACAAGGACTTCACCTATCCGGATGGCACGGTATACAACCAGCTTCAGTACTGGGCGGAAGGCGAGTTACTGTCTGGACTACCTGCGGATTTCAACAGCGTAGAGAAAGCTGCGGTATTCAATGATGAGACGAATGTGGCGTCGCTCAGTGACAGCGAGCTGAATGACAAGGCCCGAGCCTATCTGGACATCAACTGCGCCCATTGCCACCGTGCTGATCTTACCTTGCCTGAGGGCTACGCCGGTGCGGCAGGCAGCAGTGGTGTTCAGCTCGAGTACAATCGCCGTTATGTGGATGCACCTGGCAAATTTGGTGTCTGCAAAGATCCGGTAGCGGGAGGGAAAGACGGCTATCCCTATGACGTTATCCCTGGCAATGCCGATGAATCGTATCTGCAGTTCCGCATCGAAACCACGGATAGCCGACACAAGATGCCTGAGCTTGGCCGGAGTACGGTTCACCAGGAGGGGGCTCTGCTGATTCGCAGCTGGATCAATCAGTTGCCTCGGGCGAGTTGCTCTCCGGTACCGTAG	424
MARv112_02012	parallel beta-helix domain-containing protein [Marinobacter nauticus]	MRQSHTFKKLLLITAMSGGLLLAGCDGDDGKDGKDGADGQSAGGEASSPLAVTTSGFAIPGDAILVAPDAVDGDDITEALSVALFDLPEDALVVLPKGRFVVTESIVVNSASGLTLTGHGIHETVLDFSTSNGDDAFRFQGGNGITVRDMAVYEAPKNGIKATNVNGIHMTYTATVWEGELEANNGAYGLYPLKSQNVLLENNYAFGSADAGIYVGQSENIVVRNNTAKQNVAGIEIENSTMADVYNNIAVGNSGGILVFDLPGLDKAYGGNVRIFNNHAYSNNAANVGAGVVGLVPPGTGALILATSDVEMYNNQLTDNATTAVAITSYLLVDDDLANYPANYGATMGDGWSPTLKNVYLHNNTIARNGDDPQGALLQPIIDGYGSNMNSKGSPQTFPAILYDGIGELLSNTGDLAGFNALVGPDAQADGVNYDPYGAGDQICANSNINANPAPAYDEVNTGLVYPDDPADVTQVDGEGNPLPHLLIDQMVNNTYLNCVQPRLAPAVVNFRNNIYGCTGDDLAEAACAL	ATGCGCCAGTCTCATACGTTCAAAAAACTACTCCTTATTACCGCCATGTCCGGGGGGCTTTTGCTTGCCGGCTGTGACGGCGACGATGGCAAAGACGGCAAGGATGGTGCCGACGGGCAGTCAGCCGGTGGCGAAGCCAGTTCTCCGCTCGCAGTTACCACGTCCGGGTTTGCGATCCCGGGCGATGCGATCCTGGTGGCTCCCGATGCCGTTGATGGGGATGACATTACGGAAGCCTTGTCGGTCGCCCTTTTTGATTTGCCTGAAGATGCTCTTGTGGTGTTGCCAAAAGGACGATTTGTGGTGACCGAAAGCATCGTTGTGAACAGCGCAAGCGGGTTAACACTGACCGGACATGGTATTCACGAAACCGTTCTCGATTTCAGCACCTCCAATGGTGATGACGCCTTTCGTTTCCAGGGCGGGAATGGCATTACCGTGCGTGATATGGCGGTGTACGAGGCACCCAAGAACGGCATCAAGGCCACTAACGTCAATGGCATTCACATGACGTACACCGCCACCGTATGGGAGGGCGAGCTTGAGGCTAACAATGGTGCCTATGGCTTATATCCGCTCAAGAGTCAGAATGTGTTGCTGGAGAACAACTATGCCTTCGGATCGGCGGATGCCGGAATCTATGTTGGCCAGTCTGAGAACATTGTTGTTCGCAATAACACGGCCAAGCAAAACGTGGCTGGTATCGAAATTGAGAATTCCACTATGGCCGACGTCTACAACAACATCGCGGTGGGCAATTCCGGTGGTATTCTGGTGTTTGACTTGCCGGGGCTGGATAAAGCCTATGGCGGTAACGTCCGGATTTTCAATAATCACGCCTACAGCAACAACGCAGCTAATGTCGGGGCCGGCGTGGTCGGGCTGGTGCCGCCTGGTACTGGCGCTCTGATCCTCGCCACCAGCGATGTGGAGATGTACAACAATCAGCTTACGGACAACGCTACAACGGCCGTCGCCATTACCAGCTACTTGCTGGTGGATGATGATCTGGCCAACTACCCCGCCAACTACGGTGCCACCATGGGTGACGGCTGGAGCCCAACCCTCAAAAACGTGTACCTGCACAACAATACCATTGCCCGTAACGGCGATGACCCACAGGGAGCCCTGCTGCAACCCATCATTGATGGCTACGGCTCCAATATGAACAGCAAGGGCTCGCCCCAGACCTTCCCGGCCATCCTTTACGACGGTATTGGGGAACTGCTCTCCAACACCGGTGATTTGGCGGGATTCAATGCACTGGTTGGTCCGGACGCTCAGGCGGATGGCGTGAACTATGATCCGTATGGTGCTGGCGACCAGATCTGCGCCAACAGCAATATCAATGCTAACCCGGCCCCGGCTTACGATGAGGTCAACACCGGCCTGGTATACCCCGACGACCCTGCCGATGTGACGCAGGTGGATGGTGAGGGTAACCCGTTGCCGCATCTGTTGATTGATCAGATGGTCAACAATACCTACCTGAATTGTGTCCAGCCGAGACTGGCACCTGCCGTGGTGAATTTCCGCAACAACATCTACGGCTGTACCGGTGATGACCTGGCAGAAGCGGCTTGCGCGCTCTAA	530
MARv112_02013	helix-turn-helix domain-containing protein [Marinobacter nauticus]	MLLTGFGLGCLLPLFVITLRDFRHLLVGRVFLLVTLTSAAFLIDPLIPREWRWITSDLQTALPGLFWLLCQLIFAPRPRLKSVWGAMALYSFIAPALARPFVVPGESPAVAVFFGWRLGQFFEYVVVLHGLSFVVRYWRNDLVETRRKARLAFLLIIGSAVGVATVSLNFGIYHEYIRGIITGLAAFAALICLVTARSGIMELVDHDQPAKTRFDVEVQRPPVEAPDGPSVQQSQDAGALGRLMASGFYRTEKLTLRKLSEATEIPEYRLRKVINQTLGYRNFNDYINQLRVADAAERLQSEPETPVLNISLDVGYRTLSSFNRAFRDIMSTTPTEFRQQLEGTDKS	ATGCTTCTGACGGGCTTCGGGCTTGGTTGCCTGCTGCCGCTTTTTGTAATTACCCTGAGGGACTTCCGACACTTGCTGGTAGGCCGGGTGTTTCTCCTGGTGACCCTCACCTCTGCCGCGTTTCTGATTGACCCGCTGATTCCCCGAGAGTGGCGCTGGATTACGTCTGATCTTCAAACCGCCTTACCAGGCCTGTTCTGGTTGCTGTGCCAGTTAATCTTTGCTCCGCGTCCGCGCCTGAAGTCCGTCTGGGGCGCTATGGCCCTATACAGTTTTATTGCCCCCGCGTTGGCCCGGCCCTTCGTGGTACCCGGGGAATCGCCCGCTGTGGCGGTGTTTTTCGGCTGGCGGTTAGGGCAGTTTTTTGAATACGTAGTGGTGCTGCATGGGCTCAGTTTTGTGGTGCGATACTGGCGAAATGATCTGGTTGAGACTCGTCGGAAGGCAAGGCTCGCTTTTCTGTTGATCATTGGCAGTGCCGTTGGTGTGGCGACAGTGAGTCTTAACTTCGGGATCTACCACGAATACATTCGCGGGATTATTACAGGGCTTGCCGCGTTCGCCGCGTTGATCTGCCTGGTGACTGCCCGCAGTGGGATCATGGAGCTAGTGGACCATGATCAACCGGCGAAAACCCGGTTTGACGTTGAGGTTCAGAGGCCGCCTGTTGAGGCACCGGACGGGCCTTCCGTGCAGCAGTCCCAGGATGCCGGGGCGCTTGGCCGGCTCATGGCCTCAGGCTTTTACCGAACCGAAAAACTGACCCTCAGGAAGCTGTCGGAAGCGACTGAAATACCGGAGTATCGACTGCGCAAGGTCATTAACCAGACACTCGGCTACCGTAATTTCAATGACTACATAAACCAGCTCAGGGTTGCCGATGCCGCAGAGCGATTGCAGAGTGAACCGGAAACGCCGGTTCTCAATATATCACTGGATGTCGGCTACCGAACCCTGAGTTCCTTCAACAGAGCCTTTCGGGACATTATGAGCACCACGCCGACAGAGTTTCGCCAGCAGTTGGAGGGAACCGACAAATCCTGA	347
MARv112_02014	methylated-DNA--[protein]-cysteine S-methyltransferase [Marinobacter nauticus]	MTGVGDSAAGESARVARLVRVAQHIEMHADEALTLSSLAKVAALSPSRLQKQFKAAFGVSPKAYQDAVRMRRFKQSLKDGSKVTDAIFASGFGSVSRVYGEANRSIGMPPRTYRAGGAGEVIVYAGRTTALGLMMMAATDRGVCFVEFGDDEASLVGRLRSEFPEAELIASPARNAPELDAWMEALDQHISVGAPRPDLPLDMRGTAFQVKVWQFLLSIREGDVLSYSEVAAKIDKPRAVRAVASACGKNRIGVLIPCHRVLRGDGGLGGYRWGLERKQALLDAERMRRSD	ATGACAGGCGTCGGCGACTCTGCGGCAGGAGAGAGTGCACGGGTGGCCAGGCTGGTCAGGGTGGCACAGCACATCGAGATGCACGCCGATGAAGCACTCACGCTCTCGAGCCTGGCGAAGGTGGCCGCTCTGTCACCGTCCCGTTTACAGAAACAGTTCAAGGCGGCGTTTGGTGTCTCTCCAAAAGCCTATCAGGATGCCGTCCGTATGCGGCGCTTCAAGCAATCCCTGAAAGACGGGAGTAAAGTGACGGACGCGATATTCGCCTCCGGGTTTGGTTCGGTAAGTCGTGTCTACGGTGAAGCGAACCGTAGCATCGGTATGCCGCCCAGGACCTATCGGGCCGGTGGTGCGGGTGAAGTCATCGTCTATGCCGGCCGGACCACCGCACTGGGGCTGATGATGATGGCGGCCACGGATAGGGGTGTTTGTTTTGTGGAATTCGGTGACGATGAAGCGTCGCTGGTGGGCCGATTGAGATCAGAATTTCCTGAGGCCGAGCTGATCGCCTCACCAGCCCGGAACGCCCCGGAACTTGATGCCTGGATGGAGGCCCTGGATCAGCATATCAGTGTGGGAGCCCCACGGCCGGATTTGCCGTTGGATATGCGAGGCACCGCGTTTCAGGTAAAAGTCTGGCAGTTTCTGTTGAGTATCCGCGAGGGCGATGTCCTGAGCTACAGCGAGGTGGCCGCGAAGATCGACAAGCCCAGGGCGGTGCGGGCCGTGGCGTCGGCTTGTGGCAAGAATCGGATTGGCGTGCTGATTCCCTGCCATCGGGTACTGCGAGGCGATGGCGGCCTTGGCGGTTATCGCTGGGGTCTGGAGCGAAAGCAGGCGTTGTTGGATGCCGAGCGTATGCGCCGGAGCGATTAA	291
MARv112_02015	hypothetical protein [Marinobacter nauticus]	MRVFTSLVIAGGLVLSGCTNVIGDVPRSIHLSSSAGQEAGELLSVARDFFSGSGYQCHTDQPADSLRCSRPLRDLYIHQTTAVVRIYSVDEATPEVTLVTTRWDEGLIPSEFISDEFHNPDVEAFCEYVKAQAMGACQTISS	ATGAGGGTATTTACATCCTTGGTGATTGCCGGCGGGCTTGTGCTGTCGGGTTGCACCAACGTGATCGGGGACGTTCCCCGTTCCATTCATCTATCCTCGTCTGCCGGGCAGGAGGCAGGGGAGCTGTTGTCGGTTGCCCGTGATTTCTTCAGCGGCTCGGGGTATCAGTGCCATACCGATCAGCCTGCGGATAGCCTGCGTTGCAGTCGACCACTCCGGGACCTGTACATTCATCAAACCACGGCAGTGGTCCGCATTTATTCAGTCGATGAAGCCACCCCTGAGGTGACCCTGGTGACAACGCGCTGGGATGAAGGGCTGATTCCCAGCGAGTTTATCTCGGACGAATTCCACAACCCGGATGTCGAGGCGTTTTGTGAGTACGTGAAGGCGCAGGCTATGGGAGCGTGTCAAACCATCTCGAGCTAG	142
MARv112_02016	hypothetical protein [Marinobacter nauticus]	MSTIYPWVRGCLAVGSLLAVVGCGDSGSSSDAPVSSPEPVSGTLSLDNAEAISRRAAQAALETLALNRFAITYQGLLPGSSIQLGICEQGKVNLENEVESPVTDLQGNTLMGSRYRFENCKKPDGSLYQGDLGVYWNQASTAYVVEVDDFSIAVSDEAEPHAYSGIYVLSRVGDSGYESEFVNSERGPGAEQPVFELDAALSYEDPGLRTLQWQGYLSASDQGRFELSQEQGGELRSIISDGNSRLYIDFIGLEGRFLKAEIDLGADGALDATWSIDLYELDLQGALLLLREDVKG	TTGTCGACGATCTATCCTTGGGTGCGTGGTTGTTTAGCGGTGGGGTCGCTCTTGGCCGTTGTGGGTTGCGGTGATTCGGGGTCGTCGAGTGACGCGCCTGTCAGTTCTCCCGAGCCGGTTTCCGGAACGCTTTCCCTGGACAATGCTGAGGCCATCAGTCGCCGAGCTGCGCAGGCTGCCCTTGAAACGCTCGCATTGAATCGCTTTGCGATCACCTATCAGGGGCTTCTGCCGGGGAGCTCGATTCAACTGGGCATCTGCGAACAAGGAAAGGTGAACCTTGAGAATGAGGTGGAATCGCCGGTCACCGATCTTCAGGGCAACACTCTCATGGGGTCGCGCTACCGTTTCGAGAACTGCAAGAAGCCTGATGGCTCCCTGTATCAAGGTGATTTGGGCGTGTACTGGAATCAGGCCTCGACGGCGTATGTGGTCGAGGTGGATGACTTCTCAATTGCTGTTTCCGATGAGGCTGAGCCCCATGCCTACAGTGGAATTTATGTGCTCTCCCGGGTTGGCGATTCGGGCTACGAAAGTGAGTTCGTAAACTCGGAGCGAGGGCCTGGCGCGGAACAGCCCGTCTTCGAGCTTGATGCCGCTCTTTCATACGAGGATCCAGGCCTGAGAACCTTGCAGTGGCAAGGGTACCTTTCGGCCTCCGATCAGGGCCGTTTTGAACTGTCTCAGGAACAGGGCGGAGAGTTGCGGAGCATCATTTCAGACGGCAACAGTCGTCTCTACATCGACTTCATTGGTTTGGAAGGTCGCTTCCTCAAAGCGGAAATCGATCTCGGGGCGGACGGAGCATTGGATGCCACCTGGTCTATCGATCTGTATGAGCTGGATTTACAGGGAGCCCTCCTCCTGCTGAGGGAGGACGTTAAGGGATGA	296
MARv112_02017	DEAD/DEAH box helicase [Marinobacter nauticus]	MNAPFTLRPYQQEAVDATLNHFRKSDESAVIVLPTGAGKSLVIAELARLARRKILVLTHVKELVEQNHAKYQSYGLSGGIFAAGLNRKENHHQVTFASVQSVAANLDQFRDEYSLVIIDECHRVSGEETSQYQRIIELLRQQNDSLKVLGLTATPYRLAMGWIYRYHYRGFVRGSDDEQDKPFRHCIYELPLSYMINRGYLTRPELVNAAVAQYDFSALTQDRFGEYAEKDVNQLLSKHQRVTRAIIEQVMEMAAERQGVMIFAATVQHAQEIAGYLPEQETALVTGATDLRDRDQLIQRFKQRQLKYLVNVSVLTTGFDAPHVDLIAVLRPTQSVSLYQQIVGRGLRLDEGKRDCLVIDYAGNHVNLHHPEVGEPKPNPDSEPVQVFCPGCGFANIFWGKTDSDGRVVEHYGRRCQGLLESIEDDAGRPQQCDYRFRFKECPHCGGENDIAARNCGHCHQAIIDPDDQLRDALKLKDAMVIRCAGISLAGEGQKLRMTYHGEDGEELRESFDFSKPAQRAVFNKLFGRRFANGQAPKVFARANEVLEMQVLLPAPDFVIARKQKHYWQVQERIFDYRGQYRKAY	ATGAATGCGCCTTTCACGCTGCGGCCTTACCAACAGGAAGCGGTCGACGCCACGCTGAACCACTTCCGTAAATCGGATGAATCTGCGGTCATTGTGCTGCCGACCGGTGCCGGCAAGAGCCTGGTGATTGCCGAACTGGCTCGCCTTGCGCGCCGAAAGATTCTGGTCCTGACCCATGTGAAGGAACTGGTGGAGCAGAATCACGCCAAGTATCAGAGTTATGGTTTGTCGGGGGGAATCTTTGCGGCCGGGCTAAACCGCAAGGAGAACCACCATCAGGTGACCTTTGCCAGCGTGCAGTCGGTGGCGGCGAATCTGGACCAGTTCCGGGATGAATACTCGCTGGTTATTATCGATGAGTGCCACCGGGTGAGTGGCGAGGAAACCAGCCAGTACCAGCGGATCATCGAGCTTTTACGGCAGCAGAATGACTCCCTGAAGGTGCTTGGGCTCACCGCCACGCCCTACCGCCTGGCCATGGGATGGATCTATCGTTACCACTACCGGGGTTTTGTTCGTGGCTCCGATGACGAACAGGACAAGCCTTTCCGGCACTGCATCTACGAATTGCCCCTGAGCTACATGATCAACCGTGGTTACCTCACCCGGCCTGAACTGGTTAACGCGGCTGTGGCCCAATACGATTTCTCCGCACTCACGCAGGACCGCTTTGGCGAATACGCCGAGAAAGACGTCAACCAGTTGTTGAGCAAACATCAGCGGGTGACACGTGCCATCATCGAACAGGTGATGGAGATGGCGGCCGAGCGCCAGGGGGTGATGATTTTCGCGGCGACAGTGCAGCACGCGCAGGAAATTGCCGGGTACTTGCCCGAGCAGGAAACCGCCCTGGTGACCGGCGCGACTGATCTGCGAGATCGCGACCAGCTGATCCAGCGCTTCAAACAACGGCAGTTGAAGTACCTGGTGAATGTGTCTGTGCTGACGACCGGGTTTGATGCCCCCCATGTGGACCTGATCGCCGTCTTGCGGCCTACTCAGTCTGTAAGCCTGTATCAGCAGATTGTCGGCCGAGGCTTGCGGTTGGATGAGGGGAAACGGGATTGCCTGGTGATTGATTACGCTGGCAATCATGTCAATCTGCATCATCCGGAAGTTGGGGAGCCGAAGCCCAACCCCGACAGTGAACCGGTGCAGGTGTTCTGCCCGGGCTGCGGTTTTGCCAACATCTTCTGGGGCAAAACCGACAGCGACGGTCGTGTCGTTGAGCATTATGGCCGCCGGTGCCAGGGCCTGCTGGAATCCATAGAAGATGACGCTGGGCGGCCACAGCAATGCGACTACCGGTTCCGGTTCAAGGAATGTCCACATTGTGGTGGTGAGAACGACATCGCTGCCCGCAACTGCGGCCACTGCCACCAGGCGATTATCGACCCGGATGATCAACTGCGGGATGCCCTGAAGCTTAAGGATGCCATGGTCATCCGATGCGCCGGCATTTCTCTGGCGGGAGAAGGCCAGAAACTTCGGATGACCTACCACGGAGAAGACGGGGAGGAACTCCGGGAGTCTTTCGATTTCAGCAAGCCCGCCCAGCGCGCCGTGTTCAACAAGCTGTTTGGCCGACGGTTTGCCAATGGCCAGGCTCCGAAAGTCTTTGCCCGGGCAAATGAGGTGCTGGAGATGCAGGTGCTGTTACCCGCACCGGATTTCGTGATTGCTCGCAAGCAGAAGCATTACTGGCAAGTGCAGGAGCGAATCTTCGATTATCGGGGGCAGTATCGTAAGGCCTATTGA	585	K19789
MARv112_02018	metal-dependent hydrolase [Marinobacter nauticus]	MNARTTIAGTQHTLPPKTKAPLPEVRQPDFDLAEDVPKYWWDNDPAKTLLLAALSASFPPGERFFIDSVRHYQKEITDPELKAAVRAFIGQEAHHSKEHEVLNGYMQARGINLKRLEREVLWLMNVLRKRLSPERQLAHTVAVEHFTALMAEEFLLKYDALEEMDPRMAPIWAWHAIEESEHKAVAFDVYKTIGGSEFVRLSEMMVVSVLFPVSSGIHLIQLMKEDGQLFNLKSWANGLNYMWGKPGVFRKLLPSYFKYYSPGFHPWNHDARDLVEKAKRKWLAPVMKKAA	ATGAACGCCAGAACAACCATAGCCGGTACTCAACACACGCTGCCTCCCAAGACCAAGGCGCCCCTTCCCGAAGTCCGTCAGCCGGACTTTGATCTGGCGGAAGACGTGCCCAAGTACTGGTGGGATAACGATCCGGCCAAAACGCTGTTGCTGGCGGCCCTGTCGGCGAGTTTTCCGCCCGGTGAGCGGTTTTTTATCGACTCCGTGCGCCATTATCAGAAAGAGATTACAGACCCGGAACTGAAGGCGGCGGTGCGAGCGTTCATCGGCCAGGAGGCGCACCACTCAAAAGAGCACGAGGTCCTGAACGGATACATGCAGGCGCGCGGCATCAACCTCAAACGCCTTGAGCGCGAGGTGCTGTGGCTGATGAATGTGCTGCGCAAACGGCTGAGCCCGGAGCGCCAATTGGCCCATACGGTGGCGGTGGAGCATTTCACGGCACTGATGGCAGAGGAATTCCTCCTGAAATATGACGCTCTGGAAGAGATGGACCCGCGTATGGCCCCCATCTGGGCCTGGCACGCGATTGAGGAATCCGAGCATAAAGCCGTGGCGTTCGACGTGTATAAGACCATCGGAGGCAGCGAGTTTGTCCGACTGTCGGAGATGATGGTGGTGAGCGTGCTGTTTCCAGTCTCCAGCGGTATTCATCTGATTCAACTGATGAAAGAGGACGGCCAGTTGTTCAATCTGAAATCCTGGGCGAACGGTCTCAATTACATGTGGGGCAAGCCAGGTGTATTCCGCAAACTCCTGCCCTCTTACTTCAAGTACTACAGCCCCGGCTTTCATCCATGGAATCACGATGCCCGTGATCTGGTGGAGAAAGCCAAACGGAAGTGGCTCGCTCCGGTGATGAAAAAGGCCGCGTGA	291	K07044
MARv112_02019	MULTISPECIES: YebG family protein [Marinobacter]	MGVKALYYSERDGLDMALKNPDKMLFSSKAEADARDKVLELSEEITTFLQRKVGGLSEELAEQCALAIAEEKELFTKALKKPELLNETVEAE	ATGGGCGTAAAAGCACTCTACTATTCCGAGAGGGACGGACTGGACATGGCACTGAAAAACCCGGACAAAATGTTGTTTTCGTCCAAAGCAGAAGCCGATGCCCGGGACAAGGTTCTTGAACTGTCCGAAGAGATTACTACCTTCCTGCAACGTAAGGTCGGCGGCCTGTCTGAAGAGCTGGCAGAACAGTGCGCCCTGGCCATTGCGGAAGAAAAAGAATTGTTCACCAAGGCACTGAAAAAGCCGGAACTGCTGAACGAAACCGTCGAGGCCGAGTAG	92
MARv112_02020	MULTISPECIES: hypothetical protein [Marinobacter]	MSGSERIRFLVILSAEPGQIPRASEQIARELSRKFGGATVMGGEDSSWLAGYWAEDGHAFKGEYDGEVHKESVFAVMLMVLPEDEARAFAEIRNAVRQAVSDFGLNSRHIHVEVSSVRSRHFDIQDHEPD	ATGTCGGGCAGTGAAAGAATTCGTTTTCTTGTAATTCTGTCAGCAGAACCGGGACAGATCCCTCGGGCGAGTGAGCAGATCGCCCGGGAGCTTTCCCGGAAGTTTGGCGGGGCGACGGTGATGGGAGGGGAGGATAGTTCCTGGCTCGCCGGTTACTGGGCTGAAGATGGCCATGCCTTCAAAGGCGAATACGATGGCGAGGTTCACAAGGAGTCCGTGTTCGCCGTCATGCTGATGGTGCTACCGGAAGACGAGGCCCGGGCCTTTGCTGAAATCCGGAATGCCGTGAGGCAAGCGGTGTCCGATTTTGGCCTGAACAGCCGCCACATTCATGTGGAGGTGAGTTCCGTGCGATCACGGCACTTTGATATTCAGGATCATGAGCCTGACTAA	130
MARv112_02021	hypothetical protein [Marinobacter nauticus]	MLKVRTLSPVRSPISADSERRAADTLKQMAEAGSNAGGLVNLLAETDTLTSFEWPWANGYGTLEHDNLPAFFQPFACYSVAMDDVSLPFEISELLGNNGGAIECCRLYLYDDTVALLQLDVTFETSESGLGDLLQGHSLDGALSNLAKRVYEHAVYPAFHQYALGFRKSRRYKASGAVSYLRDPKKLTVFRDVSFDSPEAPDTYVLWTGRYVVTPPSTLNGLLGDSLRLWASYTGSTEALLEARQFVGSGNILAVADDVEAQADNWLRGLSVCQLYNAVLSIYGGILKSSYSELNDFAGSRHRSKDLHRLMGDITKTLDHLEFTRLEFNEAIIGVQAERAKVVRAAYAAWNLGELIEGSLERTSLIRSKISRLLEARKSQLDRSVELILAGIGGVAVIDLFISLTTASRSLDRDDIPGVLDVFEWLQPDGSIALSTTILVLISFYIYLAKR	ATGCTAAAAGTGCGGACGCTGTCGCCGGTGCGATCGCCCATTAGTGCAGACAGCGAGCGTCGCGCTGCGGATACCCTGAAACAGATGGCGGAGGCTGGCTCCAATGCCGGCGGATTGGTCAATCTGTTAGCCGAAACCGACACCCTCACTAGCTTTGAATGGCCGTGGGCCAATGGCTACGGGACGCTTGAGCACGATAACCTGCCAGCGTTCTTCCAACCCTTCGCATGTTACTCGGTTGCGATGGATGACGTGTCTTTGCCTTTTGAAATCAGCGAGCTATTGGGCAACAACGGAGGTGCGATCGAGTGCTGTCGTTTGTACCTTTACGATGACACGGTCGCCTTGCTCCAGCTGGATGTGACCTTTGAAACCAGCGAATCTGGCCTTGGTGATCTGCTCCAAGGGCATAGCCTGGACGGCGCGCTTTCCAATCTGGCCAAACGGGTCTATGAGCACGCGGTATACCCTGCGTTTCACCAGTACGCACTTGGATTCCGCAAGAGCAGGCGATACAAAGCCTCCGGCGCGGTCTCGTACCTTCGAGATCCGAAGAAGCTTACGGTGTTTCGGGATGTTTCGTTCGATTCGCCGGAAGCGCCAGACACCTATGTGCTGTGGACAGGGCGATACGTGGTGACGCCTCCGAGCACCCTGAACGGTCTGCTTGGAGACAGTCTGCGACTTTGGGCGTCGTATACCGGATCTACGGAGGCTTTGTTGGAGGCCAGACAGTTTGTGGGCTCGGGCAACATCCTGGCGGTTGCGGACGATGTCGAGGCCCAGGCGGACAACTGGCTGCGCGGCCTGTCCGTCTGCCAGCTTTACAATGCCGTGTTGTCGATATACGGCGGTATTCTGAAGTCCAGTTATTCGGAGCTTAACGACTTTGCGGGCTCGCGACACCGCAGTAAAGATTTGCATCGGCTGATGGGCGACATTACGAAGACCTTGGACCATCTGGAATTCACTCGCCTTGAATTCAATGAGGCCATCATCGGGGTTCAGGCTGAGCGAGCCAAGGTGGTCAGAGCTGCGTATGCGGCCTGGAATCTCGGCGAGTTGATTGAGGGTTCCCTGGAGCGCACGAGCTTGATTCGCTCCAAGATCTCCCGCCTGCTGGAGGCACGAAAAAGCCAGCTCGATCGTTCGGTTGAATTGATTCTTGCCGGTATCGGTGGCGTTGCCGTTATTGATCTGTTTATTTCGTTGACGACGGCTTCCCGGAGCCTGGACCGTGATGATATTCCCGGAGTGCTGGATGTGTTTGAGTGGCTCCAGCCGGATGGTTCCATTGCGCTGTCGACGACCATTCTTGTGCTGATCTCGTTCTACATCTATCTCGCCAAGCGTTGA	451
MARv112_02022	hypothetical protein	MNTPLPYSQACENNKAPILEKLRDVFTAPGTVLEIGTGTGQHAEHFAAALPHLKWQPTDHPRAAHLAVARLQQAALPNVLPILELDVNQMPWPVSACRWAFSANTAHIMAWEEVETMFQGVGACLQKDGAFCLYGPFKHNGKFTSDSNRTFDQSLKAKASHMGIRDIEALSELAQDVGLQLHDDHAMPANNELLVFVRSA	ATGAACACCCCATTGCCTTACTCCCAGGCCTGCGAAAACAACAAAGCCCCCATTCTGGAAAAACTGCGTGACGTCTTTACGGCACCAGGTACCGTCCTGGAAATAGGAACCGGCACCGGCCAGCACGCCGAGCACTTCGCTGCGGCTCTGCCACACCTGAAATGGCAGCCCACCGACCACCCCAGAGCGGCGCACCTGGCCGTTGCCCGACTGCAACAGGCCGCCTTACCCAACGTCCTCCCAATCCTTGAGCTGGACGTAAACCAAATGCCATGGCCTGTGTCCGCCTGTCGATGGGCATTCTCCGCAAACACCGCTCACATCATGGCCTGGGAGGAAGTTGAAACGATGTTTCAAGGCGTCGGCGCCTGCCTTCAAAAAGACGGGGCGTTCTGCCTGTACGGGCCGTTCAAGCATAACGGCAAGTTCACCAGCGACAGCAACCGGACATTCGACCAGTCACTCAAAGCGAAAGCCTCCCACATGGGCATACGGGATATCGAGGCGCTGTCAGAACTCGCGCAAGACGTCGGCCTGCAGCTTCACGACGACCATGCCATGCCCGCAAATAACGAGTTGCTGGTGTTCGTTCGCAGCGCCTGA	200
MARv112_02023	hypothetical protein	MENIQKYSRRVRRVLQGLFILVPLLTLYYWLTVNTGMDALFRSGIIETDLDPMIFASEPLTMTTRFLAFLASMLPCGILMYALQQLIHLFRHYENQEIFTLATATHYQKLGYVFFYWAAGAFLYSGLISVILSFNNPPGERVLSLTFTGIDLLSILCGFVVLIISWVMKEAQKIADEHMHTV	ATGGAAAACATTCAGAAGTACAGCCGCCGGGTACGGCGCGTCCTGCAGGGACTCTTCATTCTCGTCCCCCTGCTCACTCTCTATTACTGGCTAACGGTGAACACCGGCATGGACGCGCTCTTCCGCTCCGGCATCATCGAAACCGACCTCGACCCGATGATCTTCGCTAGCGAGCCCCTCACGATGACCACCCGGTTTTTGGCTTTTCTGGCAAGCATGCTGCCCTGCGGGATTCTGATGTATGCCCTGCAACAACTGATTCACCTGTTCAGGCACTACGAAAACCAGGAAATCTTCACTCTGGCAACAGCCACCCACTATCAGAAGCTTGGCTATGTCTTCTTCTACTGGGCCGCCGGGGCCTTCCTGTACAGCGGACTGATCTCTGTCATCCTGTCGTTCAACAACCCACCCGGCGAGCGCGTGCTCAGCCTGACCTTCACCGGGATCGACCTGCTTTCCATTCTGTGCGGTTTCGTTGTGCTGATCATTTCCTGGGTCATGAAGGAAGCACAGAAAATCGCCGACGAGCACATGCACACGGTCTGA	182
MARv112_02024	helix-turn-helix transcriptional regulator [Marinobacter nauticus]	MAKRKMRLKELAEKVGVTEQNLSILKNGKAKAVRFSTLDKICEALDCQPGDILVYQAGDEG	ATGGCAAAGCGGAAGATGCGCCTGAAAGAACTCGCCGAGAAGGTAGGGGTGACCGAGCAGAACCTCTCGATCCTCAAGAACGGGAAAGCCAAAGCCGTGCGCTTCTCGACCCTGGACAAGATCTGCGAAGCGCTGGATTGCCAGCCCGGTGACATTCTGGTGTACCAGGCAGGCGACGAAGGTTAA	61	K07727
MARv112_02025	thioredoxin family protein [Marinobacter nauticus]	MQNVCSDDELSTLLQSNPAVLLLYGGASCGVCQAIKPQLERLSSEQFPKLITAYIDCQASAGALCAAQGIFSLPVVQLWFEGQRFAEFARVFSIGEVRAALERPYRVIFQG	ATGCAAAACGTCTGCTCGGACGACGAGCTCTCAACACTGTTGCAGTCCAACCCTGCAGTGTTGCTGCTCTATGGCGGAGCAAGTTGTGGCGTCTGCCAGGCTATCAAGCCCCAACTGGAACGCCTTTCCAGTGAACAGTTCCCGAAGCTGATTACTGCCTACATTGATTGCCAGGCATCAGCCGGTGCGCTGTGTGCGGCTCAGGGTATATTCTCCCTGCCGGTGGTGCAGTTATGGTTTGAGGGGCAGCGATTTGCGGAATTCGCCCGGGTGTTTTCAATCGGCGAGGTGCGGGCAGCCCTGGAGCGGCCGTATCGGGTAATATTCCAGGGCTGA	111
MARv112_02026	SEC-C metal-binding domain-containing protein [Marinobacter nauticus]	MSDKFFYKGRQDARQHHTAYGGFQTNASQKSGSKKYPLTLVVTSEERKKEIEAQVTEAKLHATISVDTREGAVESVNELTAILNKTGTVTTAKSPSRNDACTCGSGLKFKKCCG	ATGTCAGATAAATTTTTCTATAAAGGTCGGCAAGACGCCCGCCAGCACCACACGGCTTACGGCGGCTTTCAGACAAACGCCAGTCAAAAGAGCGGAAGCAAGAAGTACCCACTAACGCTGGTGGTTACCAGTGAAGAACGCAAGAAAGAAATTGAGGCCCAGGTGACCGAGGCGAAGCTTCACGCGACCATCTCCGTTGATACCCGCGAAGGCGCCGTCGAATCCGTCAACGAGCTCACGGCTATCCTGAATAAAACGGGAACAGTCACCACAGCAAAATCTCCCTCCCGCAACGACGCCTGCACTTGCGGTAGCGGACTCAAATTCAAGAAATGCTGCGGCTGA	114
MARv112_02027	hypothetical protein	MIVCGVELTGSDAVVCMLNMDRGQFNLPDCKVRKLSLPKNHSRDDLKTFQATFAALMAESGVATVAIKERMQKGKFAGGAISFKMEAAIQLIADSELNVALVPPALVKSTLASNPVPIAFADTGLKAFQENAFITAYVAQLSGTNR	ATGATTGTATGCGGAGTAGAACTGACCGGCAGCGATGCGGTGGTGTGTATGCTGAATATGGACCGGGGCCAATTCAACCTACCCGACTGCAAAGTACGCAAACTCTCGCTACCCAAAAACCACAGCCGGGACGACCTGAAAACGTTTCAGGCCACCTTTGCGGCGCTGATGGCCGAGAGCGGCGTGGCCACGGTTGCCATCAAGGAGCGGATGCAAAAAGGCAAGTTTGCCGGTGGCGCCATCAGCTTCAAAATGGAAGCCGCCATCCAGTTAATTGCCGACTCCGAGCTGAATGTGGCCCTGGTGCCCCCGGCCCTGGTTAAATCCACTCTGGCCAGCAACCCTGTGCCCATCGCTTTTGCCGACACAGGCCTGAAAGCCTTCCAGGAAAACGCTTTTATTACCGCCTACGTCGCCCAACTCAGCGGCACCAACAGATAA	146
MARv112_02028	ABC transporter substrate-binding protein [Marinobacter nauticus]	MRTIFLLVMLAWVSVGTKAYAAGQCEQIQFGIVDWTDVKATTAVASELLQALGYNVEMSSQSVADTYQGMANGDIDVFLGNWMPSMAPVADPLIEADKVERLGPNLQGAKYTLAVPQAVYEAGVKSFSDIARFKDKFDHSVYGLEKGNDGNQLILDMIETNAFGLGEFNLVETSERIMLAQVNGKIRDKEWIVFLAWAPHPMNERFDIVYLDGGDEYFGPNKGGATVYTNTRAGFSEDCANVAQLLENLEFSLAMEGQVMDMILNQFVPQERAARHWMHQNPDAVEAWLEGVTHHDGSPADANAIAQSMKLTVNN	ATGCGAACGATATTTCTCCTGGTGATGCTTGCGTGGGTCTCAGTTGGGACAAAGGCTTACGCCGCCGGACAGTGCGAGCAGATACAGTTTGGCATTGTGGACTGGACAGACGTGAAAGCGACCACCGCCGTGGCGTCGGAACTCTTGCAGGCGCTGGGCTACAACGTGGAGATGTCCAGTCAGTCGGTGGCAGACACGTACCAGGGCATGGCCAATGGCGACATCGACGTGTTCCTTGGCAACTGGATGCCGAGTATGGCGCCCGTGGCCGATCCACTGATCGAAGCCGACAAGGTCGAGCGGCTGGGGCCTAATCTTCAGGGAGCCAAATACACTTTGGCGGTTCCTCAGGCGGTCTACGAGGCCGGCGTTAAAAGCTTTTCCGACATTGCCCGATTCAAAGACAAGTTTGATCACAGCGTGTACGGCCTGGAGAAGGGTAACGACGGTAATCAGCTCATCCTCGATATGATCGAAACCAACGCCTTTGGCCTGGGCGAATTCAACCTGGTTGAGACCTCCGAGCGCATCATGCTGGCCCAGGTGAATGGCAAGATTCGCGACAAGGAATGGATTGTATTCCTGGCGTGGGCACCTCACCCCATGAACGAGCGGTTCGATATCGTGTACCTGGATGGCGGCGATGAGTACTTCGGCCCGAACAAGGGTGGTGCTACGGTCTACACCAACACCCGTGCCGGATTCAGCGAAGACTGCGCGAATGTTGCGCAGCTTCTGGAGAACCTGGAATTCTCACTGGCAATGGAAGGCCAGGTAATGGACATGATTCTGAACCAGTTTGTTCCGCAGGAAAGGGCCGCTCGCCACTGGATGCACCAGAACCCCGACGCTGTTGAAGCCTGGCTGGAGGGCGTGACACATCACGACGGAAGCCCGGCTGACGCCAACGCCATCGCACAGTCCATGAAGCTGACGGTGAATAACTGA	315	K02002
MARv112_02029	nucleoside 2-deoxyribosyltransferase [Marinobacter nauticus]	MAKPKRIYLAGPEVFFPHEEHNAIVAEKKRLLREAGYEGIDPLDTALTFSDQEAKPARGHRIYQANRELMDSCDAIIANLTPFRGISADPGTVFEVGYMIGQGKAAFGFTMDLRHYRERAGSADRDELGHSIEDFEMSDNLMIEGGIQESGGQLLVAEQPGEHRFFSAELFRRCVQALIGHRHSR	ATGGCAAAACCCAAACGCATCTACCTGGCCGGCCCGGAAGTGTTTTTCCCACACGAAGAACACAACGCCATCGTCGCCGAGAAAAAGCGCCTGCTGCGCGAAGCCGGCTATGAAGGCATAGACCCACTGGACACCGCCCTGACGTTTTCCGACCAGGAAGCGAAACCGGCGCGCGGCCACCGGATCTACCAGGCCAACCGCGAACTGATGGACAGTTGCGACGCCATCATTGCCAACCTCACCCCCTTCCGCGGCATCAGTGCGGACCCGGGCACGGTGTTCGAAGTCGGCTACATGATCGGCCAGGGCAAAGCAGCTTTCGGATTCACAATGGACCTCAGACACTACCGTGAACGCGCGGGCTCAGCCGACCGGGATGAACTGGGCCACAGCATTGAAGACTTCGAGATGAGCGACAACCTGATGATTGAGGGAGGAATTCAGGAGTCCGGTGGCCAGCTACTCGTGGCAGAGCAGCCTGGCGAACACCGGTTTTTCTCGGCTGAACTGTTCCGCCGTTGTGTTCAGGCGCTGATAGGCCATAGGCACTCCAGATAA	185
MARv112_02030	glycerophosphodiester phosphodiesterase family protein [Marinobacter nauticus]	MSRVILLALMLVAITGMAGCSDDSDSSDDNKIPPVTNPEPDPDPDPDPEPEPEPNVLLDEDFEAIAEGKLPEGWMVMDGAEELFYTKEGSLFVDGRGNNYTPVAVRLPEFLQDQGNYRIEVSFTIAEANTTSRWVGMQYRTGLGVEPYYQMAIRQNATAANGTEHAFRNTGQWSIVDKAGFSEVIDPAKLYTATIVVHGDRVQQYLNGTLLQDSVLDSDFSQGGVGFQAAGSLLRVEGVTVTEQLKALPPLPPMVSVAEPETGASMAPSITNLSPVAGDLTASPANSVFLKLDDQLMLSGQNGGSLGYLDQMLDAGEFTAMPMLYVTSQAAVDALKPVVERHQFFDLTLVSDNQELLKDAREKMPFVRAAVDFTHANLVAGPADLLRIVQTTNQSKAKIAILPESLLDKTSVQYIQNRLISVWGQLEQPEYVQTVDALTAGVNGLLTTDPDQALAFFTALPENTLLRKPLVVGHRGVPSQVSENTVAGALKAVELGADAVESDIYLTTDNQVVVMHDGTVDRTTDGTGAVEEKSLAELKALTVDGGHSVPTMDEFFTALKGKRAVHFVEIKSGKPEIVEHLKAAIERHGVHDQVIVISFNSDQLLKLQEVMPGVSGGFLTGFSSDSNMEKNLRTILNATQQYSSTFNPSYGSLAPEVMEAAKHRGTTFWPWTFRNLADAEKYYLAGTHGLTTDYAQWFSDYPVTVEPVKSDLVVAANSALLADLTVTTQVGNNMTAAASDFLVLESTVSYANTSGSVVFEAPGSAVVVPLYEYTLTEGGSYYLVGARQQVTIN	ATGAGCAGGGTAATCCTTCTAGCGTTAATGCTTGTGGCCATTACCGGGATGGCAGGGTGTAGCGACGATTCTGACAGCAGTGATGATAATAAAATACCGCCAGTAACGAATCCTGAACCGGATCCAGATCCAGATCCAGATCCTGAGCCCGAGCCCGAACCCAACGTTCTTCTGGATGAAGACTTCGAAGCCATCGCTGAGGGTAAGCTCCCGGAAGGCTGGATGGTGATGGATGGCGCGGAAGAGCTTTTCTACACAAAAGAGGGAAGCTTGTTCGTTGATGGCCGCGGTAACAATTACACGCCGGTGGCCGTGCGTTTGCCCGAGTTCCTGCAGGACCAGGGAAACTATCGTATTGAAGTGTCTTTCACCATTGCAGAGGCGAACACTACTTCTCGTTGGGTCGGCATGCAATATCGGACCGGTCTGGGAGTAGAACCCTACTACCAAATGGCCATTCGCCAGAACGCGACGGCCGCCAACGGGACGGAGCATGCGTTCCGAAACACCGGCCAGTGGAGCATTGTTGACAAGGCCGGGTTCTCGGAAGTGATTGACCCTGCCAAGCTTTATACTGCAACCATCGTGGTTCACGGTGATCGCGTTCAACAGTACCTCAACGGCACCCTGCTTCAAGACTCTGTGCTAGACAGCGATTTCTCACAGGGCGGTGTTGGCTTTCAGGCGGCGGGCAGCCTGTTGCGGGTTGAGGGCGTTACCGTTACGGAACAGCTGAAGGCGTTGCCGCCATTACCTCCGATGGTGAGTGTGGCTGAGCCGGAGACCGGTGCGTCTATGGCTCCGAGCATCACCAACCTTTCACCGGTCGCCGGCGATCTGACGGCGTCGCCCGCAAATTCAGTTTTCCTTAAGCTGGATGACCAGTTGATGTTGTCTGGACAGAATGGTGGAAGCCTGGGGTACCTGGACCAAATGCTGGATGCCGGTGAGTTCACCGCTATGCCGATGTTGTATGTAACCAGCCAGGCTGCCGTTGACGCTCTGAAGCCCGTGGTTGAACGTCATCAGTTCTTCGACCTGACACTGGTGTCAGACAACCAGGAGTTGCTGAAAGACGCGCGGGAAAAAATGCCGTTTGTTCGGGCTGCCGTGGATTTTACTCATGCGAACCTGGTGGCTGGACCGGCTGATTTATTGCGCATTGTACAGACTACCAATCAGTCAAAAGCCAAGATTGCGATTCTGCCGGAAAGCTTGCTGGACAAAACGTCTGTCCAGTATATCCAGAACCGCCTGATCTCCGTCTGGGGGCAGCTGGAGCAACCGGAATATGTGCAAACGGTTGATGCTCTGACGGCGGGTGTTAATGGCCTTCTGACGACGGACCCGGACCAGGCGCTTGCGTTCTTCACCGCGTTGCCGGAGAACACTCTGTTGAGAAAACCGCTGGTTGTTGGCCACCGTGGCGTTCCTTCCCAGGTGAGCGAGAATACCGTTGCGGGCGCTCTGAAAGCGGTTGAGCTGGGTGCAGACGCCGTTGAGTCGGACATCTATCTGACCACCGATAACCAGGTTGTGGTGATGCACGACGGCACTGTCGATCGCACCACCGATGGCACCGGTGCAGTTGAAGAGAAATCGCTGGCAGAGCTCAAGGCCCTTACTGTTGATGGTGGCCACTCTGTGCCAACCATGGATGAGTTCTTTACGGCATTGAAAGGTAAGCGTGCGGTTCACTTTGTTGAGATCAAGAGCGGCAAGCCTGAAATCGTTGAGCACCTGAAAGCGGCCATTGAACGCCATGGTGTTCACGATCAGGTGATTGTTATTTCCTTCAACTCTGACCAACTGCTTAAGTTGCAGGAAGTCATGCCCGGTGTGTCTGGCGGTTTCCTGACAGGCTTCAGCTCAGACAGCAATATGGAAAAGAACCTGCGGACGATTCTCAACGCCACTCAGCAGTATTCGTCCACGTTCAATCCGTCCTACGGTAGCCTCGCTCCGGAAGTGATGGAAGCAGCAAAACATCGCGGCACCACTTTCTGGCCGTGGACGTTCCGTAATCTGGCTGACGCAGAAAAATACTATCTGGCCGGCACGCACGGGCTGACGACGGACTATGCCCAGTGGTTCAGTGACTATCCGGTTACGGTTGAGCCGGTTAAATCTGATCTGGTAGTTGCGGCAAATTCTGCCCTGTTGGCGGATCTCACGGTCACAACTCAGGTTGGTAACAACATGACAGCGGCTGCTTCCGACTTCCTGGTTCTGGAAAGCACGGTTTCTTATGCGAACACGAGCGGTTCGGTGGTGTTTGAAGCCCCGGGCAGTGCAGTTGTTGTTCCTCTGTATGAGTACACCCTCACCGAAGGTGGTAGTTACTACCTGGTAGGAGCTCGCCAGCAGGTAACCATCAACTGA	793
MARv112_02031	AAA family ATPase [Marinobacter nauticus]	MIKAFAVSNYRSLRDVVAPLAGLNVVTGPNGCGKSNLYKSLRLLAETAKGNLISSLAEEGGLDYTFWAGPGQFSREMRDGSAPVQGTAGNTPSRLRLGFAGEEFGYAISLGIPASTGFAGYQEPSMFQLDPEIKRECIWVGDVCRPSSCLIDRVGPVVKVRSGRKWEVYDTRLNTYESILSEISDPVAVPEVHAVRQAIRQWRFYDQFRTDQHSSIRTPQIGTRTPVLDHNGHNLVAALRTIHEIGDREGLHSAIEDAFPGARLGFSTDAGNRFVLEFEQAGLLRPLNQAELSDGTLRYLLLVAALLTPRPPSLLVLNEPETSLHPDLLPALGRLIIRASRETQVWVVSHAPRLVAALEADDDCHSIALNKELGETRILGQGLLDAPPWNWMD	ATGATCAAAGCCTTTGCCGTTTCCAACTATCGCAGCCTCAGAGACGTGGTCGCACCGCTGGCGGGCCTGAACGTTGTTACCGGTCCGAACGGCTGTGGCAAATCAAACCTCTATAAATCGTTGCGCCTGCTGGCGGAAACGGCAAAAGGCAACCTGATCTCCTCCCTGGCGGAAGAGGGCGGCCTGGACTACACCTTCTGGGCAGGGCCCGGCCAGTTCTCAAGGGAGATGCGGGACGGCTCAGCGCCCGTTCAGGGGACCGCCGGGAACACCCCATCCCGCCTACGGCTGGGGTTTGCCGGCGAAGAATTCGGCTACGCGATTTCTCTTGGGATTCCGGCCTCTACGGGGTTTGCAGGTTATCAGGAACCCAGCATGTTTCAGCTCGACCCTGAAATAAAACGCGAATGTATCTGGGTGGGTGATGTCTGCCGCCCAAGCAGTTGTCTGATTGATCGCGTCGGGCCGGTTGTCAAAGTACGTTCAGGGCGGAAATGGGAGGTCTACGACACCCGGCTAAACACCTATGAGAGCATTCTGAGCGAGATCAGTGATCCTGTGGCTGTGCCTGAAGTCCATGCCGTCCGGCAGGCCATCAGACAGTGGCGCTTTTACGATCAGTTCCGCACCGATCAACACTCCAGCATCCGGACCCCGCAAATCGGGACCCGCACCCCGGTGCTGGACCACAATGGCCATAACCTGGTTGCAGCCCTGCGTACCATTCACGAAATCGGCGACCGGGAGGGCCTGCACAGTGCTATTGAAGATGCCTTTCCCGGAGCGAGGCTCGGGTTCAGCACAGACGCAGGCAACCGTTTCGTCCTGGAATTTGAGCAGGCCGGCTTACTCCGCCCCCTGAATCAGGCCGAGCTTTCTGATGGCACCCTTCGCTACCTGCTGTTGGTCGCCGCGCTGCTCACACCCCGCCCACCATCACTACTGGTGCTGAATGAACCAGAAACAAGCCTGCATCCCGACTTGCTTCCAGCCCTCGGCCGACTGATCATTCGCGCCTCGCGGGAAACCCAGGTGTGGGTTGTTTCCCATGCCCCTCGACTGGTAGCCGCTCTGGAAGCAGACGACGATTGCCATTCCATCGCACTGAATAAAGAGCTGGGTGAAACCCGCATTCTTGGCCAGGGGCTTCTGGACGCGCCCCCCTGGAACTGGATGGATTGA	393
MARv112_02032	hypothetical protein [Marinobacter nauticus]	MIRITAWVLMLGLLSGCQMYRKSNDQIHRAPPPGATTGQLTPFSMMTTTFQRDRYRLFLAAGVESVRDGVEQASLFTLTSLQASVPEVPDPEGELVVFENVTYEPLSDSDVTGTWTFDQPACRIRLRTAEGRVFATLEGKPVSVTIHSGIPAQAPVLQSTTGFTVTESRVPELEGRVFFDLSRHWPCP	ATGATTCGTATAACCGCATGGGTATTGATGCTTGGCCTTTTGTCCGGGTGCCAGATGTACCGGAAGTCGAACGATCAGATACACCGGGCGCCGCCCCCTGGCGCGACAACCGGGCAACTCACTCCGTTCAGCATGATGACCACGACATTTCAGCGGGACCGGTACCGGCTTTTTCTGGCCGCGGGTGTTGAGAGTGTTAGAGACGGAGTGGAGCAAGCTTCGCTCTTCACCCTGACCTCGTTGCAGGCCAGTGTGCCGGAGGTGCCGGATCCCGAAGGCGAACTGGTGGTTTTCGAGAACGTGACGTACGAGCCGTTGTCGGATAGTGACGTTACCGGCACCTGGACATTTGACCAGCCGGCATGCCGGATCCGATTACGGACGGCGGAGGGGCGCGTTTTCGCGACACTGGAGGGGAAGCCTGTTTCTGTCACCATACACTCAGGAATACCCGCCCAGGCGCCGGTTCTGCAGTCCACGACCGGTTTTACGGTCACCGAGTCCAGGGTTCCGGAGCTGGAAGGCCGTGTGTTTTTCGATTTGTCCCGTCACTGGCCGTGCCCCTGA	188
MARv112_02033	MULTISPECIES: hypothetical protein [Marinobacter]	MNMKPLLVFLSLSATSLGAVAGDTADAALGGGIGGALGAAIGNEVGGRDGAILGGAVGAAAGTAVTTRDQRDHDRDYDYDRRRYDDDRRSYRKSRGHFCPPGQAKKGNC	ATGAATATGAAACCACTGCTCGTTTTTCTGTCTCTGAGTGCCACCTCGTTGGGTGCCGTTGCGGGTGACACCGCCGACGCCGCGCTGGGTGGTGGTATTGGCGGCGCACTCGGGGCCGCCATCGGCAACGAGGTGGGCGGCAGAGATGGTGCGATTCTTGGCGGTGCCGTCGGAGCGGCAGCGGGAACGGCCGTGACCACCCGGGACCAACGGGACCACGATCGCGATTATGATTATGATCGCCGTCGGTATGACGATGATCGCAGGTCTTACCGGAAGTCTCGTGGCCATTTCTGCCCACCGGGCCAGGCGAAAAAGGGTAACTGCTGA	109
MARv112_02034	TIGR00730 family Rossman fold protein [Marinobacter nauticus]	MRIAVFCGSSIGENPEFAQATRALGHYLAMNGVDLVYGGGNVGLMGVVADVFLEKGAQVYGVIPEYLKDRELAHQGLTELKIVADMHERKAAMARMADAFVALPGGVGTLEEIFEAWTWAQLGYHAKPCAFYNVHGFYDKLFEMISNMTDSGFLKPHHAEMIIHTDNEAQLLSAIQSYQTPKLKWS	ATGAGAATTGCCGTATTTTGTGGTTCAAGCATTGGTGAAAACCCGGAATTCGCCCAGGCAACCCGTGCTCTGGGGCACTACCTGGCAATGAACGGAGTGGATCTGGTGTACGGCGGTGGCAACGTCGGCCTGATGGGCGTGGTCGCAGACGTCTTTCTGGAAAAGGGCGCTCAAGTGTACGGAGTGATTCCCGAGTACCTGAAAGACCGGGAGCTGGCCCATCAAGGCCTCACCGAGCTGAAAATTGTTGCCGATATGCACGAACGAAAAGCCGCCATGGCTCGAATGGCCGATGCCTTTGTGGCTCTGCCCGGCGGCGTCGGTACCCTGGAAGAAATCTTCGAAGCCTGGACCTGGGCTCAACTCGGCTATCACGCAAAACCCTGCGCCTTTTACAACGTCCACGGTTTCTACGATAAATTGTTCGAGATGATCTCGAACATGACCGATTCCGGCTTCCTGAAACCGCACCATGCCGAGATGATTATCCACACGGATAACGAAGCGCAGCTGCTCTCGGCCATCCAGTCCTACCAAACACCCAAACTGAAGTGGAGCTGA	186
MARv112_02035	hypothetical protein [Marinobacter nauticus]	MKFLIIGVFVAIVAVLIWRSKQNTAPEEQACAIDIGNLLKANPDVQPQAIADVFQKHGIDSSRCQKVGAMVMPQLRKQGLKPEDARIVMRQVRAAYPLVP	ATGAAGTTTCTGATCATCGGTGTTTTCGTCGCCATCGTCGCTGTCCTGATCTGGCGTAGTAAACAGAACACTGCCCCTGAAGAGCAGGCCTGCGCCATCGACATCGGCAACCTGCTGAAAGCCAATCCGGATGTCCAACCACAGGCCATTGCCGATGTGTTTCAAAAGCACGGAATTGATAGCTCCCGTTGCCAGAAGGTGGGCGCGATGGTGATGCCGCAGTTGCGAAAGCAGGGTTTGAAGCCGGAGGATGCCAGGATTGTGATGAGGCAGGTGAGGGCGGCCTACCCTCTTGTGCCCTAG	100
MARv112_02036	thioredoxin TrxC [Marinobacter nauticus]	MTDIRHLVCPHCHKVNRVPADKLSSGGNCGACKQPLWPDQVLEFTEQNFATHTGRSDLPVLVDFWASWCGPCKMMAPQFEQAAKAWRGKVRFAKLNTEQAPGPAGQFAIRSIPTLILFQNGREVARQSGAMNQAQISQWLQAQGIR	ATGACTGACATTCGACACCTGGTATGTCCCCATTGCCACAAAGTGAATCGCGTACCGGCCGACAAGTTGTCCTCCGGCGGCAATTGTGGCGCCTGCAAACAACCGCTTTGGCCGGATCAGGTTCTGGAGTTCACGGAGCAGAACTTTGCTACCCATACCGGGCGCAGCGATCTGCCCGTGTTAGTGGATTTCTGGGCCAGTTGGTGTGGCCCGTGCAAAATGATGGCGCCCCAGTTCGAGCAGGCCGCGAAGGCCTGGCGCGGGAAAGTGCGCTTTGCCAAGCTGAATACGGAACAAGCCCCCGGGCCGGCCGGTCAGTTTGCGATTCGCAGCATACCGACCCTGATTCTGTTCCAGAACGGCCGGGAGGTGGCGCGCCAGAGTGGCGCCATGAATCAGGCCCAGATCAGTCAGTGGCTGCAAGCGCAGGGTATTCGCTAG	146	K03672
MARv112_02037	hypothetical protein	MTQIIEQFLEVSSTYLLSPCDSDCCHKSAA	ATGACACAGATTATCGAACAGTTTCTCGAAGTTTCGAGCACTTACCTGCTATCACCCTGCGACAGTGACTGCTGCCACAAATCCGCCGCCTGA	30
MARv112_02038	bestrophin family ion channel [Marinobacter nauticus]	MIVRERPGPLRLLLAWKGSVVPHILPHILLTGMFAAAVTWVSRHHYLDGMVDYTLLPFTIMGIALSIFLSVRNTATYDRWWEARKHWGHMVYEFRSLARTGTIYLSPERRRELLTRCLAHAHLLRGQLRGEDVRSDLPGSLAPELVDQALSTRNPAAFMLHRAGDVLAEAHKAGDLDSVATAAVDQHLHGLAGIQAASERIALTPLPFAYTLLAHRTAYVFCYLLPFGLVGVAGWFTPVFTAIVAYTFFGLDRLSEQLEFPFGRHTNDLPLDAICRIHEISVAEALGDPAPEPLQPVKYQLQ	GTGATTGTTCGCGAGCGCCCCGGCCCACTCCGGCTGTTGCTGGCCTGGAAAGGGTCTGTTGTCCCCCACATTCTGCCGCACATTCTGCTTACGGGAATGTTTGCAGCCGCCGTTACCTGGGTTTCGCGCCACCACTACCTCGACGGCATGGTCGACTACACACTTCTGCCGTTCACGATCATGGGCATCGCCCTGTCCATCTTTTTAAGCGTGCGCAATACCGCCACCTACGACCGCTGGTGGGAAGCCAGAAAACACTGGGGGCATATGGTGTACGAATTTCGCAGCCTGGCGCGGACTGGCACCATTTACCTGAGCCCGGAGCGACGCCGGGAGCTTCTAACCCGATGCCTCGCTCACGCTCACCTGCTGCGCGGCCAGTTGCGGGGAGAAGATGTACGGTCTGACCTGCCCGGGTCACTGGCGCCCGAACTCGTTGACCAGGCCCTGAGCACACGCAACCCCGCCGCCTTCATGCTGCACCGGGCTGGAGACGTACTCGCCGAAGCCCACAAGGCGGGCGATCTGGATTCTGTAGCAACCGCGGCCGTAGACCAGCACCTTCATGGCCTCGCGGGCATTCAGGCGGCCTCGGAACGCATTGCCCTCACCCCGCTGCCCTTTGCCTACACCCTGCTGGCTCACCGCACGGCGTATGTGTTCTGCTACCTGCTCCCGTTCGGTCTGGTAGGCGTCGCAGGCTGGTTTACGCCGGTGTTCACCGCCATCGTGGCCTACACGTTTTTCGGGCTGGATCGCCTGTCTGAACAGCTTGAGTTTCCCTTTGGCCGACACACCAACGACCTGCCGCTGGATGCCATCTGCCGCATTCATGAAATCAGTGTTGCCGAAGCCCTGGGCGACCCGGCACCCGAACCGCTGCAGCCGGTCAAATACCAGTTGCAGTAA	302	K08994
MARv112_02039	hypothetical protein	MTAPGDQLRVYYDGACPSCVKDRRLYERLAGRTGESVEWVDITGRDEELEERGIDPKAALQELHVEDGQGNIHRELDAYILLMSRVWLLKPLAWLIGLPVIWPALAKLYHKWVSERLERTGRMPL	ATGACGGCACCAGGCGATCAGCTTCGCGTGTACTACGATGGCGCCTGCCCGAGCTGCGTCAAGGATCGCAGGCTCTATGAACGACTCGCGGGCAGGACCGGCGAATCGGTGGAGTGGGTGGATATCACCGGCCGTGATGAGGAGTTGGAGGAACGTGGTATAGACCCGAAAGCCGCGCTTCAGGAGCTCCATGTGGAAGATGGCCAGGGCAACATCCACCGGGAACTGGATGCCTATATTCTGTTGATGTCGCGGGTCTGGCTGCTGAAACCGCTTGCCTGGCTGATTGGCTTGCCGGTAATTTGGCCAGCGCTGGCAAAGCTGTATCACAAATGGGTGAGCGAGCGGCTGGAGCGAACCGGGCGCATGCCGTTGTAA	125
MARv112_02040	sodium:calcium antiporter [Marinobacter nauticus]	MTLPIMDLDSWTLSQSIVVFSVCALVIAIAGTRITRVVDQLADRTGLGEATAGAVLLGAATSLSGSVLSVTAAYRGHPELAVSNALGGIAVQTFFLAIADMVYRRANLEHAAASAPNMMQNGLLIGLLALLLLAPTLPDVTVWNIHPVTPILLGFYFYGTRLIQSAGDNPMWYPSVTSDTRQDEPESESSLPSLSRLWTEFLVL	ATGACATTGCCGATCATGGATCTGGACAGCTGGACGCTGTCACAGAGCATCGTGGTTTTCAGCGTCTGTGCGCTGGTCATTGCGATTGCGGGCACACGCATCACACGTGTGGTCGACCAGCTCGCCGACCGGACCGGGCTGGGTGAGGCAACCGCTGGAGCGGTGCTTCTGGGGGCAGCGACGTCTCTCAGTGGTTCGGTGCTCTCGGTAACAGCAGCCTACCGTGGGCACCCGGAGTTGGCTGTGAGTAATGCTCTCGGGGGCATCGCGGTACAGACCTTTTTCCTGGCTATTGCCGATATGGTCTACCGTCGTGCAAACCTGGAACACGCGGCGGCCTCGGCGCCGAACATGATGCAGAACGGACTGCTGATCGGGCTCCTGGCATTGCTCCTTCTGGCGCCGACCTTGCCGGATGTGACCGTCTGGAACATCCATCCAGTTACTCCGATACTGCTGGGCTTCTATTTCTATGGCACCCGGCTCATACAGAGTGCCGGCGACAACCCTATGTGGTACCCCTCCGTTACTAGTGATACCCGGCAGGACGAGCCGGAGAGCGAGAGCAGCTTGCCATCATTGAGCCGTCTCTGGACCGAATTTCTGGTGCTCTAA	204	K07301
MARv112_02041	hypothetical protein [Marinobacter nauticus]	MPISTVTVADPALSPQQRSQIAEATTAFHSAQMVDITADDVRIYLQYIPATRMIEFGRFLPAPGDEAEWEKVMSPEKRGSLPKQQQ	ATGCCCATTAGCACTGTCACGGTCGCGGATCCGGCTCTCTCGCCCCAGCAGAGATCACAAATCGCCGAGGCAACCACAGCGTTCCACAGCGCCCAAATGGTGGACATCACAGCTGATGATGTCCGGATCTATCTGCAGTACATTCCGGCCACCCGGATGATCGAGTTTGGACGGTTTTTGCCAGCACCGGGCGATGAGGCTGAGTGGGAAAAGGTAATGTCTCCAGAAAAGCGGGGCAGCTTGCCCAAACAACAGCAATAA	86
MARv112_02042	NYN domain-containing protein [Marinobacter nauticus]	MPTETGTAPNWGGWIEKLHANAIRPVQQFAYTTGKNATDASMIIDAMDLLYSGNVNAFALMTSDSDFTPLVMRILEAGLPVFGFGERKTPMPFVNACSQFIYTENLREDTEEPENNGNGGTPKPTVETKWGRNKLRGDTVLVRTLRTAVEQTADDDGWAHLGKVGQYISNNSSFSPVNYGYKKLSDLIRASELFKMSMRDKNVLHIKIPEK	ATGCCCACGGAAACTGGAACGGCCCCCAATTGGGGGGGCTGGATCGAAAAACTACATGCCAACGCCATCCGGCCGGTTCAGCAGTTTGCCTATACCACCGGCAAGAACGCGACCGATGCGTCAATGATCATTGACGCCATGGACCTGCTCTACAGCGGCAACGTTAATGCCTTCGCCCTCATGACCAGCGATTCCGACTTTACGCCCCTGGTGATGAGAATTCTCGAAGCCGGACTGCCTGTCTTTGGCTTCGGCGAGCGCAAAACCCCTATGCCCTTTGTAAACGCCTGCTCGCAATTTATCTACACGGAGAACCTGCGAGAAGATACAGAGGAACCCGAAAACAACGGTAACGGCGGCACGCCAAAACCAACCGTTGAAACCAAATGGGGCCGGAACAAACTGAGGGGCGACACTGTTCTGGTGAGAACTCTGCGAACTGCCGTGGAACAAACTGCAGATGACGATGGATGGGCCCATCTGGGCAAGGTTGGCCAATACATTTCCAACAATAGTTCTTTCTCTCCCGTGAACTATGGGTACAAGAAGCTGAGCGATCTTATCCGGGCCAGTGAACTCTTCAAGATGAGCATGAGGGACAAGAACGTCCTCCATATAAAAATCCCCGAGAAATAG	211
MARv112_02043	hypothetical protein [Marinobacter nauticus]	MSNRPDFLSGGEPARLIPIAADSAREQKSVSVLLAGLRSVLELRQALLKSLNVRVGTNATLEAWTEVVFQNEDKKAAKQKDRPDGLLILRTGRREWRALIEAKVNNDTIGEEQVSRYLQQAKTHGLDAVITITNQFAALPTHHPVKLPKNATKSVALFHWSWAFIRTQCQLLLKNDSVEDVDQVFILSEILRYLESDRSGISHFDQMNAEWKDVVNKVKSNAPLAKTSDEVQNTIAAWHQEQRDLCLIMSRLTGSDVSLKLKNEHRLDPAKRVKDDAEAFCKAPTLNCALSIINAAADLEVTADLQRRMIYCSMRLAAPKDKQSTKARVNWLLRQLKKTEPAGFYIRATRPGKAETTYQALKDLRDSPELLESDTSKTAATTLEVVYEVDLAGKFSGRKVFVEELEKAVPHFYQEAGQSLKAWTPPPPKITKTTPLPNTDDEDVTLEQ	GTGTCCAACCGTCCTGACTTCCTCTCTGGCGGAGAACCCGCCCGACTCATCCCAATAGCCGCAGACAGTGCGCGGGAACAGAAATCCGTTTCGGTACTACTTGCGGGCCTCCGCTCCGTGCTTGAACTACGCCAGGCACTGCTGAAATCCCTGAATGTCAGGGTAGGCACAAATGCCACGCTGGAAGCCTGGACAGAAGTGGTCTTCCAGAATGAGGACAAGAAAGCCGCCAAACAGAAAGACCGGCCGGATGGACTACTGATACTCCGAACAGGACGCCGCGAGTGGCGGGCATTGATTGAAGCCAAGGTCAACAACGACACCATCGGTGAAGAACAGGTTTCGCGCTACCTCCAACAAGCAAAAACCCACGGTCTGGACGCTGTAATCACCATCACCAATCAATTCGCAGCCCTGCCGACTCATCACCCTGTGAAGCTTCCAAAAAACGCCACCAAGTCCGTAGCGTTATTCCATTGGTCCTGGGCCTTCATTCGCACGCAGTGTCAGCTTTTACTCAAGAACGACAGCGTTGAAGACGTAGACCAGGTATTCATACTCAGCGAGATACTGCGTTATCTTGAAAGCGACCGTTCCGGCATCAGTCACTTCGACCAGATGAATGCTGAATGGAAAGACGTCGTCAACAAAGTGAAGAGTAACGCTCCGCTGGCCAAAACCAGTGATGAAGTCCAGAACACGATTGCAGCCTGGCACCAGGAGCAACGGGATCTTTGCCTCATAATGTCCCGCTTAACCGGTAGTGACGTGTCACTGAAACTGAAAAACGAACACCGGCTAGACCCCGCCAAACGCGTAAAAGACGATGCCGAAGCATTCTGTAAAGCACCTACCCTTAATTGTGCACTCAGCATTATCAACGCGGCGGCAGACTTGGAAGTGACCGCAGACCTGCAACGGCGAATGATCTACTGCTCTATGCGCCTTGCGGCCCCCAAGGACAAACAGAGCACCAAAGCAAGAGTGAACTGGCTCCTACGCCAACTGAAGAAAACCGAGCCCGCCGGCTTCTACATTCGAGCGACCCGACCCGGCAAAGCAGAAACCACCTACCAGGCCTTGAAAGATTTACGAGATTCACCGGAGTTGCTGGAATCGGATACATCGAAAACTGCGGCCACTACGCTTGAAGTAGTTTACGAGGTGGATCTCGCTGGAAAGTTCAGTGGCCGGAAAGTATTCGTCGAAGAGCTCGAAAAAGCAGTGCCGCACTTCTATCAGGAAGCTGGCCAGTCGCTGAAAGCCTGGACACCACCTCCGCCCAAAATTACTAAAACAACACCTTTACCGAATACAGATGATGAGGACGTAACGCTAGAACAGTAG	448
MARv112_02044	DksA/TraR family C4-type zinc finger protein [Marinobacter nauticus]	MAGGWSRDGAVQDQIDASVEDEVRWARSQIGGGESARYCDECDRAIPEARRKAIPGVRLCIACQSALEKQQSTSRGFNRRGSKDSQLR	ATGGCAGGTGGTTGGTCACGGGACGGCGCTGTGCAGGATCAGATAGACGCGAGCGTCGAAGACGAAGTGCGGTGGGCACGGAGCCAGATTGGTGGCGGAGAGAGTGCGCGCTATTGTGATGAGTGTGACCGGGCGATTCCTGAAGCTCGCCGCAAGGCCATTCCGGGTGTTCGGCTTTGCATTGCCTGCCAGTCTGCGCTTGAGAAGCAGCAATCGACTTCACGCGGTTTTAATCGGCGGGGCAGCAAGGATAGCCAGCTAAGGTGA	88
MARv112_02045	hypothetical protein	MIELCKEYGLIVLGYSGSDRSVMDVLDFLIKQENYLKNGIYWCLRPDDEVNHQLLNLLWKDRVYPVIIEGFDEFFAEAHSVLVSSYLDVENNIKQSKVRKTIEEIVKDRPKLSANSVISRDIESIKQINVRSDIGKFIDDPDSDVSGLSIYDIRNLMEVDSYLKKGELDKAGRVCEDFKSSAIEQKSVSSYIRKLIEISNKQGNSAAAIRWCSELLGLDQFDVGSHLLMARFKHNPSEKYEYFNGLVKNVCHSPKLYFEAARSGFKLLKMEYKKSVVSLDDLISHVERSLDLEPSMANGAWSLKYDLLSYKEKIELEKNLVEPFVDELYKRFPCSINAHRIKGGFLASKSDYKELASVVESLRSMHSCSSISRRTSIDLCILNLVDRVVVEEGDHHSLSILESFFESHKVEKESAAYYIAKANYEIGLKKDIDEAKLYFDKAKSVYDFEDVIAELFEFDVALASIRGDVEGFGSVDFKFYLDVLESSKHNLMEDYYYNVRFSILVKASEFSDAESCLDKAYDNGLSLDDYIMNKTYLYLKTSEYERCVLFSEEHEKILGEMEDEAKFPIIVNREFAKKKLGKKIDQTALMNIVANSGKKSVKICALRILGREGEAKKIARSKIKCNGLNFAHYKSWPVLEGSFLDEMNPYE	ATGATTGAGCTATGCAAAGAGTACGGTTTGATTGTTTTGGGGTATTCTGGTAGCGATCGATCGGTTATGGATGTTTTGGATTTTCTAATAAAGCAAGAGAATTATCTAAAGAATGGAATATATTGGTGCCTTAGGCCTGATGATGAAGTGAATCATCAGCTTTTGAATCTTCTCTGGAAAGACCGAGTATATCCAGTGATAATCGAAGGTTTTGATGAATTTTTTGCTGAAGCTCATTCCGTTTTAGTTTCATCATACCTAGATGTTGAAAATAATATTAAGCAGTCAAAGGTTAGGAAGACCATAGAAGAGATCGTAAAAGATCGGCCAAAGCTTTCCGCCAATAGTGTTATTTCTCGGGATATTGAGTCCATTAAACAGATAAATGTTCGTAGTGATATCGGAAAATTTATTGATGATCCCGATTCGGATGTTTCGGGACTAAGTATATACGATATTAGAAATTTGATGGAGGTTGATAGTTACCTTAAAAAAGGTGAACTTGATAAGGCTGGCAGGGTCTGTGAGGATTTTAAGTCTTCCGCTATTGAGCAAAAAAGCGTTTCTAGCTATATAAGGAAGCTAATAGAGATATCCAATAAACAAGGTAACTCGGCGGCAGCTATACGATGGTGTTCAGAGCTCTTGGGGTTGGATCAATTTGATGTTGGAAGCCATCTTTTGATGGCTAGGTTTAAACATAATCCTAGCGAGAAGTATGAGTACTTTAATGGCCTGGTAAAGAATGTTTGTCACAGCCCTAAGCTTTACTTTGAAGCTGCGAGGTCTGGGTTTAAATTGCTGAAGATGGAATATAAGAAATCCGTTGTTTCATTGGATGACCTGATTTCTCATGTTGAAAGGTCACTTGACTTGGAACCGTCAATGGCTAATGGTGCCTGGTCTCTAAAATACGATCTTCTTAGTTATAAGGAGAAAATTGAGTTAGAGAAGAACTTGGTTGAGCCGTTCGTTGATGAGTTATATAAGAGATTCCCTTGTTCTATAAATGCACATAGGATAAAGGGAGGGTTCCTTGCCAGTAAGTCAGACTATAAAGAGTTAGCTTCAGTAGTAGAGTCTTTGCGCTCGATGCATTCATGCTCCTCAATTTCAAGGCGTACTAGTATTGATTTGTGTATTTTGAACTTAGTGGATAGAGTAGTCGTAGAAGAGGGTGATCATCATTCTTTGTCAATATTAGAAAGTTTTTTTGAGTCGCATAAGGTTGAAAAGGAGTCGGCAGCTTATTATATTGCAAAGGCGAATTATGAGATTGGTTTAAAAAAAGATATTGATGAAGCCAAGTTGTACTTTGATAAAGCCAAAAGTGTTTATGATTTTGAGGATGTTATAGCGGAACTGTTTGAGTTTGATGTTGCGTTAGCATCTATTAGAGGTGATGTTGAAGGTTTTGGTTCTGTTGATTTTAAGTTTTACCTAGATGTTTTGGAAAGCAGTAAGCATAATCTTATGGAGGATTATTATTATAATGTTAGGTTTAGTATTCTTGTAAAGGCCTCAGAGTTTTCAGATGCTGAGAGCTGTCTGGATAAGGCCTACGATAATGGTCTTTCTTTAGATGATTATATTATGAACAAAACTTACCTTTATCTGAAGACATCGGAATATGAGCGATGTGTTTTGTTTTCTGAGGAGCACGAAAAGATTCTTGGTGAAATGGAGGATGAGGCTAAGTTTCCAATTATTGTGAACAGGGAATTTGCCAAGAAAAAGCTAGGGAAAAAGATTGATCAAACAGCATTAATGAATATTGTTGCAAATAGTGGGAAAAAATCGGTAAAGATATGTGCTCTTCGTATTTTGGGTCGAGAGGGTGAGGCAAAGAAAATTGCCAGAAGCAAGATCAAATGTAATGGCTTGAATTTTGCCCACTATAAAAGCTGGCCAGTACTTGAGGGAAGCTTTCTGGACGAAATGAATCCATACGAGTAA	651
MARv112_02046	MULTISPECIES: HupE/UreJ family protein [Marinobacter]	MKLTSKLLATAALLTASATAMAHPGHTEGGFTSGLLHPMLGLDHLLAMAAIGFWSVRQSKLMKNATPAFVIGGMVFGAALAWGGLTLPGVETGITFSVLVAGILIATLAKLPTAVGGTLVGAFMLFHGFAHGAEMPEGATLAAYLAGFSIATLAITLIGRGLGSLMLKADSRFSRGIGGVLAMAGAYLAAA	ATGAAACTGACTTCAAAACTTCTCGCCACCGCCGCGCTGCTGACCGCCTCCGCCACCGCCATGGCCCACCCCGGCCACACTGAAGGCGGCTTCACCAGTGGCCTGCTGCACCCCATGCTGGGCCTGGACCACCTGCTGGCCATGGCCGCCATCGGCTTCTGGAGCGTGCGCCAGAGTAAACTCATGAAAAACGCTACCCCCGCCTTCGTCATCGGTGGCATGGTATTCGGCGCCGCCCTGGCCTGGGGCGGCCTGACCCTGCCGGGCGTGGAAACAGGGATTACCTTCTCGGTACTGGTCGCCGGCATCCTCATCGCCACCCTGGCGAAACTGCCGACGGCTGTGGGCGGCACTCTGGTTGGCGCCTTCATGCTGTTCCACGGCTTCGCCCATGGCGCGGAAATGCCCGAAGGCGCCACGCTGGCGGCCTACCTGGCAGGTTTTTCCATCGCTACCCTGGCCATCACGCTGATTGGCCGTGGGCTGGGTAGTTTGATGCTGAAGGCGGATAGCCGGTTTAGTCGGGGGATTGGGGGTGTGCTGGCTATGGCAGGAGCTTACTTGGCTGCTGCCTGA	191	K03192
MARv112_02047	MULTISPECIES: urease accessory protein UreG [Marinobacter]	MTHCLRVGVGGPVGSGKTALLRQLCTALRDHYDIAVVTNDIYTREDADFLLRHEALAADRILGVETGGCPHTAIREDASMNLAAIDDLQSRHPGLELVLVESGGDNLSATFSPELSDLTLYVIDVSAGDKIPRKGGPGITKSDLLIINKIDIAEQVHASLDVMERDSKKMRGERPFVFTNLYDGVGLDTIISFILERGMLPERRPEKLAEMA	ATGACACATTGTCTGAGAGTAGGCGTCGGCGGCCCGGTCGGGTCTGGTAAAACCGCATTGCTGCGCCAGCTATGCACCGCCCTGCGGGACCACTACGACATCGCCGTGGTCACCAACGACATTTACACCCGGGAAGACGCCGACTTCCTGCTGCGCCACGAAGCCCTGGCCGCAGACCGCATCCTGGGCGTGGAAACCGGCGGCTGCCCGCACACCGCCATTCGTGAGGATGCTTCCATGAACCTGGCCGCCATCGACGACCTGCAAAGCCGCCACCCTGGCCTGGAACTGGTGCTGGTGGAATCCGGCGGTGACAACCTCTCCGCCACCTTCAGCCCGGAACTGAGCGACCTTACCCTGTACGTGATCGACGTGTCTGCCGGCGACAAAATCCCGCGCAAAGGCGGCCCCGGCATCACCAAATCCGACCTGCTGATCATCAACAAGATCGACATTGCCGAACAGGTACACGCCTCCCTGGACGTAATGGAGCGGGACAGCAAAAAGATGCGCGGCGAACGCCCCTTCGTGTTCACCAACCTGTACGACGGGGTTGGGCTGGACACCATCATCAGCTTCATTCTGGAGCGCGGCATGCTGCCGGAAAGGCGTCCCGAAAAACTGGCCGAAATGGCCTGA	212	K03189
MARv112_02048	urease accessory UreF family protein [Marinobacter nauticus]	MAGEGEPGGDLALLGLMQLVSPALPIGAFAWSQGLESAFELGWVNNEAELAQWIEGVLDDGLSRCELPLLARLQTAWANDDGATIAHWNQWLHATRETAELSDEDTRLGGALKTLLGNLNLLPQQTLIPAEPGYITLFAWAAQVRRVPVRQTLLGFAWAWLENQLAVACKALPLGHTAAQRIIEQLRPALVFATDQALARQDHELGPILPGLALGSALHETQYSRLFRS	ATGGCGGGTGAGGGCGAACCCGGCGGCGACCTGGCCCTGCTGGGGCTGATGCAGCTGGTCAGCCCGGCGTTGCCCATCGGCGCTTTTGCGTGGTCCCAAGGCCTGGAAAGTGCCTTTGAACTGGGCTGGGTGAACAACGAAGCGGAACTGGCCCAGTGGATTGAAGGCGTGCTGGACGACGGCCTCAGCCGGTGCGAACTGCCCCTACTGGCCCGGCTGCAAACCGCCTGGGCGAACGACGACGGCGCCACCATCGCGCACTGGAACCAGTGGCTGCACGCCACCAGGGAAACCGCCGAACTGAGCGACGAAGACACCCGCCTGGGCGGTGCCCTGAAAACCCTGCTGGGCAACCTTAACCTGTTGCCGCAGCAAACCCTGATTCCGGCCGAACCCGGCTACATCACCCTGTTTGCCTGGGCCGCCCAGGTACGCCGGGTGCCGGTGCGGCAAACCCTGCTGGGCTTTGCCTGGGCCTGGCTGGAAAACCAGCTGGCGGTGGCCTGCAAAGCCTTGCCCCTGGGCCACACCGCCGCCCAACGGATTATCGAACAACTGCGCCCGGCCCTGGTGTTCGCCACCGACCAGGCGCTGGCACGGCAAGACCACGAACTCGGGCCCATCCTGCCGGGCCTCGCGCTCGGCAGTGCCCTGCATGAAACCCAGTATTCACGGCTTTTCAGAAGCTGA	229	K03188
MARv112_02049	MULTISPECIES: urease accessory protein UreE [Marinobacter]	MLELTKRITHVDASEIHDNLVLPYELRIRGRLRATTETNLDVGLFLDRGPVLRDGDLLEAKSGEIIRIRAAEEPVVTARVETGLPLARLCYHLGNRHVTLAIGEDEQGAFVRFPPDHVLEELAERLGATVVHHTATFDPEPGAYNQAGQGHSHGHSHGHSHAHSHGESHDHTHAAGHTHAHGHKHTH	ATGTTGGAACTGACTAAACGCATCACCCATGTAGACGCCAGCGAAATCCACGACAACCTGGTGCTGCCCTACGAACTGCGCATTCGCGGCCGCCTGCGGGCCACCACCGAAACCAACCTGGATGTGGGCTTGTTTCTGGACCGTGGCCCGGTGCTGAGGGACGGCGACCTGCTGGAAGCGAAATCCGGCGAGATCATCCGCATACGCGCCGCGGAAGAGCCGGTGGTCACCGCCCGCGTAGAAACCGGCCTGCCGCTGGCCCGCTTGTGTTACCACCTGGGCAACCGCCACGTCACCCTGGCGATTGGTGAGGACGAGCAGGGTGCCTTCGTGCGCTTCCCGCCCGATCACGTACTGGAAGAACTGGCCGAACGCCTGGGCGCCACCGTGGTGCACCACACCGCCACCTTCGACCCGGAACCCGGAGCCTATAACCAGGCCGGTCAGGGCCATTCGCACGGTCATAGCCATGGCCATTCCCACGCGCACTCGCACGGTGAAAGCCATGACCACACTCACGCTGCTGGACATACCCATGCTCACGGCCACAAACACACCCACTGA	187	K03187
MARv112_02050	MULTISPECIES: urease subunit alpha [Marinobacter]	MKISRQAYADMYGPTVGDRVRLGDTELWIEVEEDLTHYGDEVKFGGGKVIRDGMGQSQRCDDAVMDTVITNALILDWWGIVKADVGIQKGRIAAIGKAGNPDTQPDVTIVIGPGTEIIAGEGKILTAGGIDPHIHFICPQQVEEALMSGVTTMLGGGTGPATGTNATTCTPGPWHIGKMLQAVDSLPMNIGFLGKGNASLPEALELQVKAGVIGLKLHEDWGTTPASIDNCLTVADQYDIQVAIHTDTLNESGFVEDTLAAFKGRCIHTFHTEGAGGGHAPDIITACSKDYVLPSSTNPTRPYTVNTIDEHLDMLMVCHHLDPNIPEDVAFADSRIRRETIAAEDILHDMGVISMISSDSQAMGRVGEVICRTWQTAHKMKVQRGLLPEDQERGADNFRAKRYIAKYTINSAITHGIAHDVGSVEVGKLADLVLWSPAFFGVKPACILKGGMIAAAPMGDPNASIPTPQPVHYRPMFGAFGKAASATRLTFVSQAALDANIGEELGLDSPLSACKGVRDVRKQHMKLNDACPHLTVDPQTYEVRADGELLTCEPATELPLAQRYHLF	ATGAAAATCAGCAGACAAGCCTACGCCGACATGTATGGCCCCACCGTAGGGGATCGCGTCCGCCTGGGCGACACTGAACTGTGGATTGAAGTGGAAGAAGACCTCACCCACTACGGCGACGAAGTGAAATTCGGCGGAGGCAAAGTCATCCGCGACGGCATGGGCCAGAGCCAGCGCTGCGACGACGCGGTGATGGACACCGTGATCACCAACGCCCTCATCCTCGACTGGTGGGGCATCGTCAAAGCCGACGTGGGCATCCAGAAAGGCCGCATCGCCGCCATCGGCAAAGCCGGCAACCCGGACACCCAGCCGGATGTGACCATCGTTATCGGCCCAGGCACTGAAATCATCGCCGGCGAAGGCAAGATCCTCACCGCCGGCGGCATCGACCCCCACATCCACTTCATCTGCCCCCAGCAGGTAGAAGAAGCCCTGATGAGCGGCGTGACCACCATGCTCGGCGGCGGCACCGGCCCGGCCACCGGCACCAACGCCACCACCTGTACTCCGGGCCCCTGGCACATCGGCAAGATGCTGCAGGCCGTGGACAGCCTGCCCATGAATATTGGCTTTCTGGGCAAAGGCAACGCCAGCCTGCCGGAAGCGCTGGAGCTGCAGGTAAAAGCCGGCGTGATCGGCCTCAAACTGCACGAAGACTGGGGCACTACCCCGGCCAGCATCGACAACTGCCTGACCGTGGCCGACCAGTACGACATCCAGGTGGCCATCCACACCGACACCCTGAACGAATCCGGCTTTGTGGAAGACACCCTGGCCGCCTTCAAAGGCCGCTGCATTCACACCTTCCACACCGAAGGCGCCGGCGGCGGCCACGCCCCGGACATCATTACCGCCTGCTCAAAGGACTATGTACTGCCGTCGTCCACCAACCCGACCCGGCCCTACACCGTGAACACCATCGACGAACACCTGGACATGCTGATGGTGTGCCACCACCTGGACCCGAACATCCCGGAAGACGTGGCTTTCGCCGATTCCCGCATCCGCCGGGAAACCATCGCGGCGGAAGACATCCTGCACGACATGGGCGTGATCTCCATGATCTCCTCGGATTCCCAGGCCATGGGCCGGGTAGGCGAGGTAATCTGCCGCACCTGGCAAACCGCCCACAAGATGAAAGTGCAGCGCGGCCTGCTGCCGGAAGACCAGGAACGCGGCGCGGACAACTTCCGCGCCAAACGCTACATCGCCAAGTACACCATCAACTCCGCCATCACCCACGGCATCGCCCATGATGTGGGCTCGGTGGAAGTGGGCAAACTGGCAGACCTGGTGCTGTGGAGCCCGGCGTTTTTCGGCGTAAAGCCTGCCTGCATCCTCAAGGGCGGGATGATTGCCGCCGCCCCCATGGGCGACCCGAACGCCTCTATCCCCACACCGCAGCCGGTGCATTACCGCCCCATGTTCGGCGCCTTTGGTAAAGCTGCCAGTGCCACCCGCCTGACCTTTGTCAGCCAGGCCGCGCTGGACGCCAATATTGGTGAAGAACTGGGCCTGGACAGCCCGCTCTCCGCCTGCAAAGGCGTGCGGGACGTACGCAAGCAGCACATGAAACTGAACGACGCCTGCCCGCACCTGACCGTAGACCCACAAACCTACGAAGTGCGCGCCGATGGCGAGCTGCTCACCTGCGAGCCGGCGACCGAACTGCCCCTGGCCCAGCGCTATCACCTTTTTTAG	567	K01428
MARv112_02051	MULTISPECIES: urease subunit beta [Marinobacter]	MIPGEYQLKDGDIELCAGRERIQLDVGNTGDRPVQIGSHYHFAEANPALDFDRAKARGYRLDVAAGTAIRFEPGQTRSVTLIPFAGTREIYGFRAEVMGPLEDTK	ATGATCCCCGGTGAATACCAACTCAAAGACGGCGACATCGAACTCTGCGCCGGCCGCGAACGCATCCAGCTGGACGTCGGCAACACCGGCGACCGCCCGGTGCAAATCGGCTCCCACTACCACTTCGCCGAAGCCAACCCAGCCCTGGACTTCGACCGCGCCAAGGCCCGCGGCTACCGCCTGGACGTGGCCGCCGGCACCGCCATTCGCTTTGAGCCCGGCCAGACCCGCTCTGTAACGCTGATCCCGTTTGCCGGAACGCGCGAAATTTATGGCTTCCGGGCGGAAGTGATGGGACCGTTGGAGGACACAAAATGA	105
MARv112_02052	MULTISPECIES: urease subunit gamma [Marinobacter]	MELTPRDKDKLLLFTAALLAERRKAKGLKLNYPEAVALISAEIMEGAREGRTVAELMSAGTEILTREDVMDGVADMVHEVQVEATFPDGTKLVTVHNPIV	ATGGAACTCACCCCCAGAGACAAAGACAAGCTGCTGCTGTTCACCGCCGCCCTGCTGGCCGAACGCCGCAAAGCCAAAGGCCTGAAACTGAACTACCCCGAAGCGGTGGCCCTGATCAGCGCCGAAATCATGGAAGGCGCCCGCGAAGGCCGCACCGTGGCCGAACTGATGAGCGCCGGCACCGAAATCCTCACCCGCGAAGACGTGATGGACGGCGTCGCCGACATGGTGCACGAAGTCCAGGTGGAAGCCACCTTCCCGGACGGAACGAAACTCGTGACGGTCCACAACCCCATCGTCTAA	100	K01430
MARv112_02053	urease accessory protein UreD [Marinobacter nauticus]	MTAYQDIDRHASGHRFDTERRWAAALELGFEARTESEPAPVTRLVRRRHHGPLRVQRPFYPEGKTGCCHVYLLHPPGGLVSGDELRIEASVAEGGHALLTTPAAAKLYKADSHGVAWGQHTRLQVAKDAILEYLPQETIAFDGSRGLQTTTIELETDARTLGWEVLALGRPASDLPFATGELEQRFHLSLNGQPLWLERQLLNPKHRRFNGPWGQGGATVQATLWAVGLDDEAAAIDVLRAQLPDHNRWAVTRRRGVLLLRYLGTERNEAWALCEQAWHLLRPMLAGVPAHTPRIWLT	ATGACCGCCTACCAAGACATCGACCGCCACGCCTCCGGCCACCGTTTCGACACCGAACGGCGCTGGGCGGCGGCCCTGGAGCTGGGCTTTGAGGCACGTACCGAGAGCGAACCTGCGCCGGTAACCCGGCTGGTACGCCGGCGCCACCATGGCCCGCTGCGGGTACAGCGCCCCTTCTACCCGGAAGGCAAAACCGGCTGCTGCCACGTGTACCTGCTGCATCCGCCGGGCGGCCTGGTGAGCGGCGACGAACTGCGCATCGAAGCCTCTGTGGCCGAAGGTGGCCACGCGCTTTTGACCACCCCGGCCGCGGCGAAACTGTACAAGGCCGACAGCCATGGCGTGGCCTGGGGCCAGCACACCCGGTTGCAGGTAGCCAAAGACGCGATCCTGGAATACCTGCCCCAGGAAACCATCGCCTTCGACGGCTCCCGTGGTTTGCAAACCACCACCATTGAACTGGAAACCGACGCCCGAACCCTGGGCTGGGAAGTGCTCGCGCTGGGCCGCCCGGCCAGCGACCTGCCGTTTGCCACCGGCGAACTGGAACAGCGTTTCCATTTAAGCCTGAACGGCCAGCCGCTGTGGCTGGAGCGCCAGCTGCTGAACCCGAAACACCGCCGGTTCAACGGCCCCTGGGGCCAGGGTGGCGCCACTGTGCAGGCCACGCTCTGGGCGGTCGGGCTGGACGACGAAGCCGCCGCCATCGACGTGCTGAGAGCACAGTTACCAGACCACAATCGCTGGGCCGTAACCCGGCGCCGGGGCGTGCTGCTCCTGCGCTACCTGGGCACCGAACGCAACGAAGCCTGGGCCCTGTGTGAACAGGCCTGGCACCTGCTGCGCCCCATGCTCGCCGGCGTACCGGCCCACACACCCAGAATCTGGCTTACCTGA	298	K03190
MARv112_02054	MULTISPECIES: urea ABC transporter ATP-binding subunit UrtE [Marinobacter]	MLKIEKLNQFYGESHTLWDLELDVPQGQCTCVMGRNGVGKTTLMKCIMGEETVKSGAIEFARDVELTKKKIEDRSRLGIGYVPQGRQIFPLLTVEENLRTGLAVRADGSKQIPERIYELFPVLKEMKHRRGGDLSGGQQQQLAIGRALVIEPRLLILDEPGEGIQPNIVAQIGEVIRRLIEEDGLTVLLVEQKLPFARKYADRFAILDRGRRVAEGDIAGLTDELIKQHLTV	ATGCTCAAGATTGAAAAGCTCAACCAGTTCTACGGCGAAAGCCACACTCTCTGGGATCTGGAGCTGGACGTGCCCCAGGGCCAGTGTACCTGCGTGATGGGCCGCAACGGCGTAGGCAAGACCACTCTGATGAAATGCATCATGGGCGAGGAAACCGTGAAAAGCGGTGCCATCGAGTTTGCGCGGGATGTGGAACTTACCAAAAAGAAAATCGAGGACCGCTCCCGCCTGGGCATCGGCTACGTGCCCCAGGGCCGGCAGATCTTTCCGTTGCTCACCGTCGAGGAAAACCTGCGCACCGGCCTGGCCGTGCGGGCCGATGGCAGTAAGCAAATCCCCGAGCGCATCTACGAACTCTTCCCGGTGCTGAAAGAAATGAAACACCGCCGGGGCGGCGACCTCTCCGGCGGCCAGCAGCAACAGCTGGCCATTGGCCGGGCGCTGGTGATTGAGCCGCGCCTGCTGATCCTCGATGAGCCGGGGGAGGGTATCCAGCCCAATATCGTGGCCCAGATTGGCGAGGTGATTCGTCGGTTGATTGAAGAAGACGGCCTGACCGTGCTGCTGGTGGAACAGAAACTCCCGTTCGCCCGCAAATACGCCGACCGCTTCGCCATCCTCGACCGGGGCCGGCGCGTGGCCGAAGGTGATATTGCCGGACTGACCGATGAACTCATCAAACAGCACCTGACCGTATGA	232	K11963
MARv112_02055	MULTISPECIES: urea ABC transporter ATP-binding protein UrtD [Marinobacter]	MSIFEQLANRDQVFEFLTPVASPVDVRHGPILYMEDVSVSFDGFKAINNLNLTIDDGELRCIIGPNGAGKTTMMDIITGKTRPDTGSVWFGSRHNLLRMNEPDIATLGIGRKFQKPTVFEALTVFENLELAMAADKRILPTLTAIMKAEYRDRIDEVLEMIGLKQLRDKPAGILSHGQKQWLEIGMLLMQKPRLLLVDEPVAGMTEQEMERTAELLTSLAGKQSVVVVEHDMGFVRSIARKVTVLHQGSVLAEGTMDQVSNDPDVIKVYLGEEA	ATGAGCATCTTTGAACAACTTGCCAACCGGGACCAGGTGTTTGAGTTTCTCACCCCCGTGGCCTCGCCGGTTGACGTGCGCCACGGCCCGATCCTGTATATGGAAGACGTGAGCGTGAGCTTCGATGGCTTCAAGGCCATCAACAACCTCAACCTCACCATCGACGACGGCGAACTGCGTTGCATCATCGGTCCCAACGGGGCGGGCAAAACCACCATGATGGACATCATCACCGGTAAAACCCGGCCCGATACCGGCTCGGTGTGGTTCGGCAGCCGCCACAACCTGCTGCGCATGAACGAGCCGGACATTGCCACCCTGGGCATTGGCCGCAAGTTCCAGAAGCCCACTGTGTTTGAGGCCCTGACCGTATTCGAAAACCTCGAACTGGCCATGGCAGCCGACAAACGCATCCTGCCCACCCTGACCGCCATCATGAAAGCGGAATACCGCGACCGCATCGACGAAGTGCTGGAAATGATCGGTTTGAAACAGCTGCGCGACAAACCCGCCGGCATCCTCTCCCACGGCCAGAAACAATGGCTGGAGATCGGCATGCTGCTGATGCAGAAACCCCGGCTGCTGCTGGTGGATGAACCCGTGGCCGGCATGACCGAACAGGAAATGGAACGCACCGCCGAGTTGCTCACCAGTCTCGCGGGCAAACAGTCCGTGGTGGTGGTAGAGCACGACATGGGCTTCGTGCGCTCCATCGCACGCAAAGTCACGGTACTGCACCAGGGCAGCGTGCTGGCCGAAGGCACCATGGACCAGGTCTCCAACGACCCGGACGTGATCAAGGTGTATCTGGGGGAGGAGGCCTGA	274	K11962
MARv112_02056	urea ABC transporter permease subunit UrtC [Marinobacter nauticus]	MATSQTWLLRPFQERSTQVFLGVLFAALVLVTFLHLFMPEDSALHVSAYTVTLLGKYLCYALLAVAVDLVWGYLGILSLGHGAFFALGGYAMGMYLMRQIGDRGVYGDPVLPDFMVFLNWQELPWYWQGFDMAWFAFIMVLLAPGLLALVFGFLAFRSRVTGVYLSIITQALTFALMLAFFRNEMGFGGNNGLTDFKDILGFNLRSDATRLGLFLATGIALAVGYVVCRAIVTSKLGRVSVACRDAEARTRFLGYRVERVQLFVFVVSAMLAGVAGALYVPQVGIINPSEFSPLFSIEIVVWVALGGRATLYGAVIGAILVNYAKTVFTGVMPDAWLFALGALFVLVTVFLPKGIAGLLQKRRQKDDDQPGAQEATA	ATGGCGACATCACAAACCTGGCTGCTCCGGCCCTTCCAGGAGCGTTCCACCCAAGTTTTCCTTGGTGTGCTGTTCGCCGCCCTGGTGCTGGTTACCTTCCTGCATCTGTTTATGCCGGAAGACAGTGCCCTGCATGTAAGTGCTTACACCGTTACCCTTTTGGGTAAGTACCTGTGCTACGCCCTGCTGGCGGTGGCGGTGGACCTGGTGTGGGGTTACCTGGGCATTCTCAGCCTGGGCCACGGCGCTTTCTTTGCCCTCGGCGGCTACGCCATGGGCATGTACCTGATGCGCCAGATCGGTGATCGCGGCGTGTATGGCGATCCCGTATTGCCGGACTTCATGGTGTTCCTGAACTGGCAGGAGTTGCCCTGGTACTGGCAGGGCTTCGATATGGCCTGGTTCGCCTTCATCATGGTGCTGCTGGCGCCGGGCCTGCTGGCGCTGGTGTTCGGCTTCCTGGCCTTCCGCTCCCGGGTAACCGGCGTGTACCTCTCCATCATCACCCAGGCACTCACCTTTGCGTTGATGCTGGCGTTCTTCCGCAACGAGATGGGCTTCGGTGGCAACAACGGCCTGACCGATTTCAAAGACATCCTCGGCTTCAACCTGCGCAGCGACGCCACCCGGCTTGGCCTTTTCCTGGCGACCGGCATCGCGCTGGCGGTGGGCTATGTCGTGTGCCGTGCCATTGTGACCAGCAAGCTGGGCCGGGTCAGCGTGGCCTGCCGCGATGCCGAAGCCCGTACCCGGTTCCTGGGTTACCGGGTGGAGCGGGTGCAGCTGTTTGTGTTCGTGGTCTCCGCCATGCTGGCGGGTGTGGCCGGCGCGTTGTATGTGCCACAGGTGGGCATCATCAACCCCAGCGAATTCTCGCCGCTGTTCTCTATTGAAATCGTGGTGTGGGTGGCCCTGGGTGGTCGCGCAACGCTTTACGGGGCGGTGATCGGCGCCATCCTGGTGAACTACGCCAAAACCGTGTTCACCGGCGTCATGCCAGACGCCTGGCTGTTCGCCCTGGGGGCGCTGTTTGTGCTGGTGACCGTGTTCCTGCCCAAGGGCATTGCCGGCCTGCTACAGAAACGCCGCCAGAAGGACGATGACCAACCCGGCGCTCAGGAGGCCACCGCATGA	377	K11961
MARv112_02057	MULTISPECIES: urea ABC transporter permease subunit UrtB [Marinobacter]	MSIHRLLARMVLAVCLALGATLANAQAQTNAPEALLKRLVEAGQAEKTDLLKALSETGDERARGWLEAVRDGKLAMIEDTGAMVIVVNNRGRNWQIADALTGEDLGEISRRDLQSLRVNNALRADIEGILSVIDLTVADPGQRLDAARNLLGEVNEALATQLQARLQVEDNGQVRDMLTNALAIYQVEQGDVEAVATLAGSLNPTVRAALNNAVNSDDPALAAAAEKALASIEQKLKLNRAAETLYFGLSLGSVLVLAAIGLAITFGVMGVINMAHGELIMLGAYTTWGMQQLFPGQPGLALVLSIPAGFLVAALAGIAIERSVIQYLKGRPLETLLATFGISLILQQLVRTVISPLNRSVVTPEWMSGSIMVNEALSLTLNRLYVIGFALVVFAGLMLIMRKTRLGLEVRAVTQNRAMARSMGIKATKVDIMTFALGSGVAGLAGVALSQITNVGPNLGQNYIIDSFMVVVFGGVGNLWGTLIAGLSLGTINQLLEPWAGAVLAKIMVLVLIILFIQKRPRGLFPQKGRAAEG	ATGAGCATTCACCGATTGCTCGCCAGGATGGTATTGGCTGTCTGTCTGGCCCTAGGGGCCACACTGGCGAATGCCCAGGCGCAGACGAATGCGCCCGAAGCGCTGCTGAAACGGCTCGTAGAAGCCGGGCAAGCTGAAAAAACCGACTTACTCAAAGCCCTCTCCGAAACCGGCGACGAACGTGCCCGGGGCTGGCTGGAAGCCGTTCGCGACGGCAAACTCGCGATGATTGAAGACACCGGGGCCATGGTGATTGTGGTGAACAACCGGGGCCGTAACTGGCAGATCGCCGACGCCCTGACCGGTGAAGACCTGGGTGAAATATCGCGCCGGGATCTGCAAAGCCTGCGGGTGAACAACGCCCTGCGGGCGGACATCGAAGGCATCCTCTCGGTGATCGACCTGACCGTGGCCGACCCAGGCCAACGCCTCGATGCCGCGCGCAATCTGCTGGGCGAAGTGAATGAAGCGCTGGCCACCCAGCTCCAGGCCCGTTTGCAGGTGGAAGACAACGGCCAGGTGCGTGACATGCTCACCAATGCCCTGGCCATTTACCAGGTGGAGCAGGGCGATGTTGAGGCGGTTGCCACTTTGGCCGGCAGCCTGAACCCGACCGTGCGTGCCGCCCTGAATAATGCCGTTAACAGTGATGACCCTGCGCTGGCGGCTGCGGCCGAGAAAGCCCTGGCCAGCATTGAACAGAAACTGAAACTCAACCGCGCTGCCGAGACCCTGTATTTTGGCCTGTCCCTCGGCTCGGTACTGGTGCTGGCGGCCATTGGGCTGGCCATCACGTTTGGTGTGATGGGCGTGATCAACATGGCCCATGGCGAGCTGATCATGCTGGGGGCCTACACCACCTGGGGCATGCAGCAACTGTTCCCGGGCCAGCCCGGCCTGGCTCTGGTCCTGTCCATCCCGGCCGGTTTCCTGGTGGCGGCGCTGGCGGGCATCGCCATCGAACGCAGCGTGATCCAGTACCTGAAGGGCCGCCCGCTGGAAACCCTGCTGGCCACCTTTGGCATCAGCCTGATTCTGCAACAACTGGTGCGTACGGTGATTTCTCCGCTCAACCGCAGCGTGGTCACGCCCGAGTGGATGAGCGGCTCGATCATGGTGAACGAGGCGTTGTCGCTCACCCTGAACCGCCTGTACGTGATTGGCTTTGCCCTGGTGGTATTCGCCGGGCTGATGCTGATCATGCGCAAGACTCGCCTGGGGCTGGAAGTCCGTGCTGTTACCCAGAACCGGGCCATGGCCCGCTCCATGGGCATTAAAGCCACCAAAGTGGACATTATGACCTTCGCCCTGGGCTCCGGTGTGGCCGGGCTGGCGGGCGTGGCCCTGTCGCAGATCACCAACGTTGGCCCCAACCTGGGCCAGAACTACATCATCGACTCGTTCATGGTGGTGGTGTTCGGTGGTGTGGGCAATCTCTGGGGCACCCTCATTGCCGGGCTTTCCCTGGGCACCATCAACCAGCTGCTGGAACCCTGGGCTGGTGCGGTCCTCGCCAAAATCATGGTGCTGGTGCTGATCATTCTGTTCATTCAAAAGCGGCCACGCGGGCTATTCCCGCAGAAAGGCCGGGCGGCGGAGGGCTGA	534	K11960
MARv112_02058	MULTISPECIES: urea ABC transporter substrate-binding protein [Marinobacter]	MSIKKHVKLGLSALALSVSLGSINTAFAAEDPIKVGILHSLSGTMAISETALKDTMLMLIEKQNEAGGVLGRQLEPVVVDPASNWPLFAEKARELLEKEKVDVIFGNWTSVSRKSVLPVVEELNGLLFYPVQYEGEESSENVFYTGAAPNQQAIPAVDYLMNDLGVERWVLAGTDYVYPRTTNKILETYLKDKGVAAGDIMINYTPFGHSDWQTIVSDIKKFGSAGKKTAVVSTINGDANVPFYRELGNQGISATDIPVVAFSVGEQELSGIDTAPLVGHLAAWNYFMSVDNDANYDFIDAWVAYKGDDAAVTNDPMEAHYIGFNMYVEAVKKAGTADVDEVKDAIIGVSVPNLTGGYATMMPNHHITKPVLIGEIQDNGQFSVVWETPSTVAGDAWSDFLPGSKDLISDWRAPLRCGNFNVVTGKCGGGSADVASN	ATGAGCATCAAAAAACACGTGAAACTGGGCCTCTCTGCATTGGCGCTGTCTGTCTCCCTCGGTTCCATCAATACCGCGTTTGCCGCCGAAGACCCCATCAAGGTGGGTATTCTTCATTCCCTGTCCGGCACCATGGCTATCAGTGAAACCGCACTGAAAGACACCATGCTGATGCTGATCGAAAAGCAGAATGAAGCCGGTGGCGTACTTGGCCGCCAGCTGGAGCCGGTGGTGGTTGATCCGGCTTCCAACTGGCCGCTGTTCGCGGAGAAAGCCCGTGAGCTGCTGGAGAAAGAAAAGGTCGACGTTATCTTTGGCAACTGGACCTCGGTGTCCCGTAAATCCGTTCTGCCGGTGGTAGAGGAACTGAACGGGCTGCTGTTCTACCCGGTTCAGTACGAGGGCGAGGAATCGTCTGAAAATGTGTTCTACACCGGTGCGGCGCCCAACCAGCAGGCGATTCCCGCGGTGGATTACCTGATGAACGATCTGGGGGTTGAGCGCTGGGTTCTGGCAGGCACGGATTACGTTTATCCGCGCACCACCAACAAGATTCTGGAAACCTATCTGAAAGACAAAGGCGTGGCCGCCGGCGACATCATGATCAACTACACGCCTTTCGGCCACTCTGACTGGCAGACCATCGTGTCTGACATCAAAAAGTTCGGCAGCGCCGGCAAGAAGACTGCCGTGGTTTCCACCATCAACGGCGACGCCAACGTGCCCTTCTACCGTGAACTGGGCAACCAGGGCATTTCCGCCACCGACATTCCCGTGGTTGCGTTCTCCGTGGGTGAACAGGAACTCTCCGGCATCGACACCGCTCCGCTGGTTGGCCACCTGGCTGCCTGGAACTACTTCATGAGTGTGGATAACGATGCCAACTATGACTTCATCGACGCCTGGGTTGCCTACAAGGGCGACGATGCCGCCGTGACCAACGACCCGATGGAAGCTCATTACATCGGTTTCAACATGTACGTTGAAGCGGTCAAGAAAGCCGGCACCGCCGACGTGGATGAAGTGAAAGACGCCATCATCGGGGTGAGCGTGCCCAACCTCACCGGCGGCTACGCCACCATGATGCCGAACCATCACATCACCAAGCCGGTGCTGATTGGCGAGATCCAGGACAACGGCCAGTTCTCCGTGGTCTGGGAAACCCCGTCTACCGTGGCTGGCGATGCCTGGTCTGACTTCCTGCCAGGTTCCAAGGATCTGATCAGTGACTGGCGGGCGCCTCTGCGCTGCGGCAACTTCAACGTGGTCACCGGCAAGTGCGGTGGTGGCTCGGCTGACGTGGCTTCCAACTAA	437	K11959
MARv112_02059	hypothetical protein	MDQGYRDDCKDEVLRMVRSLMDQAGVSHGIWGLHGQ	ATGGATCAGGGCTACAGGGATGACTGCAAGGATGAAGTGCTCAGGATGGTGCGCAGTCTGATGGATCAGGCAGGGGTCAGCCACGGAATTTGGGGACTACACGGACAGTAG	36
MARv112_02060	MULTISPECIES: ComEA family DNA-binding protein [Marinobacter]	MKPTSFLATLVLFFSLITGSAAFASEQPAVNINTADVATLASLSGVGESKAQAIIDYREANGPFASIEALADVKGIGARTVEKNADRLAVK	ATGAAACCAACCTCATTTCTGGCCACCCTTGTTCTGTTTTTCAGCCTGATCACTGGCTCTGCAGCCTTCGCCAGCGAGCAGCCCGCCGTGAACATCAACACCGCAGATGTAGCCACTCTGGCGTCTCTGAGCGGTGTCGGTGAGAGCAAAGCCCAGGCCATTATTGACTACCGCGAAGCCAACGGCCCCTTTGCCAGCATTGAAGCACTGGCCGATGTGAAGGGTATTGGCGCGCGTACGGTTGAAAAGAACGCCGACCGCCTCGCCGTGAAATAA	91
MARv112_02061	DMT family transporter [Marinobacter nauticus]	MIHGALLIALASLLWATTGIVAKFLFNGTELEAITLGFLRLVVALPFFWLLMRREQRQLVARNPGQTVPGSSLRSLSGKAMLTLTALGLFQAFYQGSYLLAVDLTGAGIATLISLCLPPVLVAILAAPLLGEKPGLLTILAAIAAILGTGMLVVSDMDTAGTLRLAGILMALLAAAVYTGFTLTSRYNSTGTPVFTTAFICFGTAALLLLPVVALSGGFAGLETMGLKHWLMVLYIGVVPTCIGYLLFFTGMKTTPATVSSVVVVLEPLFIALLAWLILGEELGQIGVAGAFILTVAVIVASRYGKAPGASQES	ATGATCCACGGAGCACTTCTTATTGCCCTGGCCTCTTTGCTCTGGGCCACTACAGGGATTGTCGCCAAGTTTCTGTTCAACGGTACGGAACTGGAGGCCATCACCCTCGGTTTTTTACGCCTGGTGGTTGCGCTGCCATTCTTCTGGCTACTGATGCGGCGCGAGCAGCGGCAGCTGGTGGCCCGCAATCCCGGCCAGACGGTACCCGGTAGCTCTTTGCGTTCGCTCAGCGGCAAGGCCATGCTCACCCTCACCGCCCTGGGGCTGTTCCAGGCGTTCTATCAGGGCAGCTATCTGCTGGCGGTGGATCTGACCGGGGCTGGCATTGCCACCCTGATATCCCTGTGCCTGCCACCGGTACTGGTGGCTATTCTGGCTGCCCCATTGCTGGGCGAGAAACCAGGGCTGCTTACTATCCTGGCCGCGATTGCCGCGATTCTGGGCACGGGCATGCTGGTAGTCAGTGACATGGACACCGCCGGCACCCTGCGACTGGCAGGCATTCTGATGGCGCTGCTGGCGGCGGCGGTATACACCGGCTTTACCCTGACCAGCCGCTACAACTCAACGGGCACACCGGTGTTTACCACCGCCTTTATCTGCTTTGGTACCGCCGCACTGCTGCTGTTGCCCGTGGTGGCCCTGAGCGGCGGCTTTGCGGGGCTGGAGACGATGGGGCTAAAGCACTGGCTGATGGTGCTGTACATCGGCGTGGTGCCCACCTGCATTGGCTATCTGCTGTTTTTTACCGGGATGAAAACCACGCCGGCGACGGTATCCAGCGTTGTTGTCGTGCTCGAACCTTTGTTTATTGCCTTGCTGGCCTGGCTGATTCTGGGAGAGGAACTGGGGCAGATTGGCGTTGCGGGCGCGTTCATTCTGACGGTGGCGGTGATTGTCGCCTCGCGCTATGGCAAGGCGCCCGGCGCCAGTCAGGAAAGCTGA	314	K03298
MARv112_02062	MULTISPECIES: lactoylglutathione lyase [Marinobacter]	MPKHFEQAPGLYDDPVPETEGYVFNQTMMRIKEPERSMDFYTRVLGMRLVRKLDFPEMKFTLYFLGYLDDKQAQFVPNDDGHRTTYTFGREAMLELTHNWGTEDDADFAYHNGNDEPQGFGHIGIAVPDVYAACERFEKLGVEFVKKPDDGKMKGLAFIKDPDGYWIEILQPDMLEKQRKDS	ATGCCCAAGCATTTTGAGCAGGCCCCGGGCCTGTACGATGACCCCGTTCCCGAAACCGAAGGCTATGTCTTTAACCAGACCATGATGCGCATCAAGGAGCCTGAGCGTTCCATGGACTTCTACACCCGGGTACTGGGCATGCGCCTGGTTCGCAAGCTGGATTTCCCGGAAATGAAGTTCACGCTCTACTTCCTGGGTTACCTGGACGACAAGCAGGCCCAGTTTGTGCCAAACGATGATGGCCACCGGACTACCTACACCTTTGGCCGGGAAGCGATGCTGGAGCTTACCCATAACTGGGGCACCGAAGACGATGCCGACTTTGCCTACCACAACGGCAATGATGAGCCCCAGGGCTTCGGCCACATCGGCATTGCCGTGCCCGATGTGTACGCTGCTTGTGAGCGCTTCGAAAAGCTGGGCGTGGAGTTCGTGAAAAAGCCGGACGACGGCAAAATGAAAGGCCTGGCGTTCATCAAAGACCCGGATGGCTACTGGATTGAAATCCTGCAGCCAGACATGCTGGAGAAACAGCGCAAGGACAGCTGA	182	K01759
MARv112_02063	GntR family transcriptional regulator [Marinobacter nauticus]	MDFQVPNTLAEQIANFLAERIMTGQIRPGERIQEATLASELKVSRASVKEALYTLERWHLVEITPRKGASATKLNAEYASELYDVYMHLLMMLASRLCERWQEADKDRLLVAVSQVVERIKEPQPDITRVVEASFNVMEACCQVVANPYLTEALSNFKPAVSRTYYLGADRYRKGLATTSTFFSELPQAVLARDATKATELIRGFAEHQKNLIRQALD	ATGGACTTTCAGGTGCCCAATACTCTGGCAGAGCAGATTGCCAATTTCCTGGCCGAACGCATCATGACCGGGCAGATCCGTCCCGGAGAGCGTATTCAGGAAGCCACACTGGCCTCAGAACTGAAAGTGAGCCGGGCATCAGTGAAAGAGGCCCTCTATACCCTGGAGCGATGGCACCTGGTGGAAATCACACCACGGAAGGGAGCCTCTGCCACCAAGCTGAATGCCGAGTACGCGTCGGAGCTCTATGACGTCTATATGCATTTGCTGATGATGCTGGCCTCACGCCTGTGCGAGCGCTGGCAAGAGGCAGACAAAGACCGTTTACTGGTGGCGGTATCGCAGGTGGTCGAACGGATAAAAGAGCCCCAACCCGACATCACCCGGGTGGTGGAAGCCAGCTTTAACGTGATGGAAGCTTGCTGCCAGGTCGTCGCCAACCCCTACCTGACCGAAGCGCTGTCCAACTTCAAACCTGCCGTGAGCCGAACCTATTACCTGGGGGCAGACCGTTACCGCAAAGGCCTCGCGACCACCAGTACGTTTTTCTCGGAGTTGCCGCAGGCGGTGTTGGCGAGGGATGCGACCAAAGCCACTGAGCTGATCCGGGGCTTCGCCGAACATCAGAAAAACCTCATCCGCCAGGCACTGGATTGA	218
MARv112_02064	hypothetical protein	MSFLIPEARKSLACLSLMAGASLAVPAMAEFQPLDDTTLAGVTGQAGVTIELETKLNIDHLIWTDEGSLGINGLRLSGQNDTVLDNMKLTIDIAGSGEVLEHGFSEIARRANAGLLDTSNPDVADALAKYSVGGSFGKQFDNGDLVIHLGASDYGDPTSLTDYLQAVDFELAIDSITTTGSEGSASLFSNILLQGYIGPTDLVIRNNGGATRTLANGNVVSGSELQLDTHFEISNGSLNWDAADVILLFNFAAVGIEGLQIHNRRGADTLGHFGMAHAKANLSRGTSAASGKEGLSVHDVEFRADIDMPVFRMGDTSIGSVQFTDFAITNTNLMVYGH	ATGTCTTTTCTCATTCCTGAGGCCAGAAAATCCCTCGCCTGCCTGAGTCTGATGGCCGGCGCCTCATTAGCCGTGCCTGCCATGGCCGAATTCCAGCCGCTGGATGACACAACCCTGGCGGGTGTGACTGGCCAGGCCGGTGTAACCATTGAACTGGAAACCAAACTCAATATTGATCACCTGATCTGGACCGATGAAGGCTCCCTGGGGATCAACGGCCTGAGATTGTCCGGCCAGAACGATACCGTGCTGGACAACATGAAGCTGACGATTGATATCGCGGGCAGTGGCGAAGTTCTGGAGCACGGTTTCTCCGAGATAGCACGCCGCGCCAACGCCGGCCTGCTCGATACCAGTAATCCGGATGTCGCGGACGCGCTGGCGAAATACTCGGTTGGCGGCAGTTTCGGCAAACAGTTCGACAACGGCGACCTGGTGATCCATCTGGGGGCCAGCGATTACGGCGACCCCACCAGCCTGACCGACTATCTGCAGGCGGTGGATTTCGAACTGGCCATCGACAGCATCACCACCACCGGCAGTGAAGGCAGCGCCAGTCTGTTCTCAAACATCCTGCTGCAGGGCTACATCGGCCCCACCGATCTGGTTATCCGCAATAACGGCGGCGCCACGCGCACCCTGGCCAATGGCAACGTGGTATCCGGCTCCGAACTGCAGCTCGATACCCATTTCGAAATCAGCAACGGTAGCCTGAACTGGGACGCAGCCGACGTGATCCTGCTGTTCAACTTCGCCGCCGTTGGCATTGAAGGACTACAGATTCATAACCGCCGTGGCGCGGATACACTGGGGCACTTTGGTATGGCCCATGCCAAGGCCAACCTGTCCCGGGGCACCAGTGCCGCTTCTGGCAAAGAAGGCCTTTCTGTACACGATGTGGAATTCCGGGCTGATATCGACATGCCGGTATTCCGCATGGGTGACACCAGCATCGGCTCGGTCCAGTTCACAGACTTTGCCATCACCAACACCAATCTGATGGTTTACGGTCACTAA	338
MARv112_02065	lysylphosphatidylglycerol synthase transmembrane domain-containing protein [Marinobacter nauticus]	MTNSTDSNYQKRTSWRRLTAFALLFLVMTGAGLYAVYDRFAGRSFQFDDRLLSPTLLLPVAALLLIYFMADGLRLHYTLKALGHRLPLRKIFRLVFINLFFSNVTPMATGGGFAQIWYLTRHGVPVARATAATTIRTVLAVAFIFSLTPVFLLSLEALDGGIWSSGIGTALAVFVSLYLGFFAVLLFRTRWMILPLSALVAGLRKAHLINHRRHDRWQFKLRREMLRFALCFSEYLRGAPRDVLLSVVFTAVFLLSLFSFPALLIHGLGYEVDYLTTLGLLVVTTFIMYFSPTPGASGISEGVFGSFFRDILSGNHLVLVTIAWRFLTIYLGMIIGLLVMQRELIKSHRRPE	ATGACCAACAGCACTGACAGCAACTACCAGAAACGGACTTCCTGGCGACGGCTTACGGCCTTCGCCCTGTTGTTCCTGGTCATGACCGGCGCCGGCCTGTATGCGGTCTACGACCGCTTCGCCGGCCGCAGTTTCCAGTTCGATGATCGCCTGCTTTCTCCCACTCTGCTGTTGCCGGTCGCGGCCCTGCTACTGATCTACTTCATGGCCGATGGTCTGCGCCTGCACTACACCCTCAAGGCGCTGGGGCACCGGCTGCCATTGCGCAAGATCTTCCGGCTGGTGTTCATTAATCTGTTTTTCTCCAACGTAACCCCCATGGCCACCGGGGGTGGGTTTGCCCAGATCTGGTATCTCACCCGCCATGGGGTGCCCGTGGCCCGCGCCACGGCGGCCACCACTATCCGCACGGTACTCGCGGTGGCGTTCATTTTCTCACTGACACCGGTCTTTCTATTGAGCCTGGAGGCCCTGGACGGCGGCATCTGGTCGTCCGGTATCGGCACCGCACTGGCGGTGTTTGTGTCGCTCTATCTGGGATTCTTTGCCGTGCTGCTGTTCCGGACACGCTGGATGATCCTGCCATTGAGCGCTCTTGTCGCAGGCCTGCGCAAGGCACACCTGATCAACCACCGCCGGCACGACCGCTGGCAGTTCAAATTACGGCGGGAAATGCTGCGGTTTGCCCTGTGTTTCAGCGAATACCTCCGTGGCGCGCCACGGGACGTGCTGCTGTCGGTGGTGTTCACCGCCGTGTTCCTGCTCAGCCTGTTCAGCTTTCCCGCCCTGCTGATCCACGGCCTGGGCTATGAGGTGGATTACCTGACCACTCTGGGCTTGCTGGTGGTAACCACCTTCATCATGTATTTCTCCCCCACCCCCGGGGCCTCTGGCATATCAGAGGGCGTGTTCGGCAGCTTCTTCCGGGATATCCTGTCGGGGAATCACCTGGTGCTGGTCACTATTGCCTGGCGTTTTCTCACCATTTATCTCGGTATGATCATCGGTTTGCTGGTGATGCAGAGGGAACTGATCAAAAGCCACCGGAGGCCGGAATGA	352	K07027
MARv112_02066	glycosyltransferase [Marinobacter nauticus]	MIRRNPLKLLFYLCLAIVVALVGYKVYLNFFKQDFEALHSEQVERIHQRTPPGSGIRFAVVGNINNSVGIFERRFIPTLNQAGVDFLVSSGNAVSGGGEDKYRALYGTLSHLDIPYLLTFGPHEYENFGSFRFYDHFGPHFYSVRAGNTRLIFLDSTGKTPWRWQIRWLRDLLAHDTSNAHILFIGHPLLQPETPALFDDEDDYLQPPAFREELLQLIREQGIDLVFSANLSLFDEQVVDGTPYITTGGAGGLVLNTEDSFYHYVDVRVSPDGDVSYQMERLEVGQHPVWKRLESLWFFVYSLFYTGYLNFILIVSVFLALTIKLYQVIFIGKDYYPDYDLDPTPWLEKPLRVTMFTNNYLPFIGGVPISIERLRRGLEHLGDSTQIVAPRYRDQPSEEDAVVRVPSLLAMGEKREFRLANIFLARIRKQVRGFRPDVIHLHHPFWLGSLGLFMARQLRIPAIYTYHTRLEHYAHFVPLPGMLFRNLISHALIKRFANRCDGVIVPTYSTEEYLRMIGVTTPTFVQPTGIEYERFQAVKPADVEALRKKLGLSNEKVFISVARLSNEKNIDFMIEAIDRLRQESDVPFRFLMIGDGHQRDRLQKKIDSLELGSHFTLVGAVQPEEMALWYNLGDAFLFASKSETQGMVILEAMSAGLPVVAVRSSGIEDVVRDGLNGYKTPENQARWIEKAQRLLEDDKLRTELSDKARAFAADYSIEQFARDVRGIYATSLAAREKRRKRSS	ATGATCCGTCGCAACCCGCTTAAACTGCTGTTCTATCTGTGCCTGGCCATTGTGGTGGCGCTGGTGGGCTACAAGGTGTACCTGAATTTCTTCAAACAGGACTTCGAGGCCCTGCACAGCGAGCAGGTTGAACGCATCCACCAACGCACTCCGCCAGGCTCCGGTATCCGTTTTGCGGTGGTGGGCAACATCAACAATTCCGTGGGCATCTTCGAGCGCCGCTTTATCCCGACCCTGAACCAGGCCGGTGTGGACTTTCTGGTGTCGTCCGGCAATGCCGTGAGCGGCGGTGGCGAGGATAAATACCGCGCGCTGTATGGCACCCTGAGCCACCTGGACATTCCCTATCTGCTCACCTTCGGCCCGCACGAATACGAGAATTTTGGCAGTTTCCGGTTTTATGATCATTTCGGGCCCCATTTCTACAGTGTGCGGGCCGGTAATACCCGGCTGATCTTCCTCGACAGCACCGGGAAAACGCCCTGGCGCTGGCAGATTCGCTGGCTCCGGGATCTTCTGGCCCACGACACCAGCAACGCACACATCCTGTTTATTGGCCACCCGCTTCTGCAACCGGAAACCCCAGCCCTGTTCGACGATGAAGACGACTACCTGCAACCTCCCGCCTTCCGGGAGGAGCTGCTGCAGCTGATTCGGGAGCAAGGCATCGACCTGGTGTTTTCGGCCAACCTGTCGCTCTTTGACGAGCAGGTGGTGGACGGCACGCCCTACATTACCACCGGGGGTGCTGGCGGGCTGGTGCTGAATACGGAGGACAGCTTCTACCACTACGTGGACGTACGGGTCTCTCCAGACGGCGACGTCAGCTATCAGATGGAGCGTCTGGAAGTGGGTCAGCATCCGGTCTGGAAGCGCCTGGAAAGCTTGTGGTTCTTTGTGTATTCCCTGTTCTACACCGGCTATCTGAACTTCATCCTGATCGTCTCGGTGTTTTTGGCGCTGACCATCAAGCTTTATCAGGTCATCTTCATCGGCAAGGATTACTACCCGGATTACGACCTGGACCCCACCCCGTGGCTCGAAAAGCCGTTGCGGGTCACCATGTTCACCAACAACTATCTGCCTTTCATTGGCGGGGTTCCGATTTCCATTGAACGGCTGCGCCGTGGCCTGGAACATCTGGGAGATAGTACCCAGATTGTCGCGCCTCGGTATCGCGACCAGCCCAGCGAGGAAGATGCGGTAGTGCGGGTACCCTCACTGCTGGCCATGGGCGAGAAACGGGAATTCCGTCTGGCCAATATTTTCCTGGCCCGTATCCGCAAGCAGGTGCGGGGCTTCCGGCCGGATGTGATTCACCTGCATCATCCGTTCTGGCTGGGTAGTCTGGGGCTGTTTATGGCCCGTCAGCTGCGTATTCCGGCCATCTATACCTATCACACCCGTCTGGAGCACTACGCTCACTTTGTCCCCCTGCCCGGGATGCTGTTCCGGAACCTGATTTCCCACGCTCTGATAAAGCGCTTCGCCAACCGCTGCGATGGCGTGATCGTACCGACTTACTCCACCGAGGAATACCTGCGGATGATCGGGGTGACCACGCCCACCTTCGTACAACCCACCGGTATTGAGTACGAGCGTTTCCAGGCTGTGAAGCCCGCAGACGTGGAGGCACTCCGGAAAAAACTGGGGCTGAGCAACGAGAAGGTCTTTATCAGCGTGGCCCGGCTTTCCAACGAAAAGAACATCGACTTCATGATCGAAGCCATCGACCGGCTGCGGCAGGAAAGCGACGTGCCGTTCCGGTTTCTGATGATTGGCGATGGCCACCAGAGGGACCGGCTACAGAAGAAAATTGACAGCCTGGAGCTGGGCTCTCACTTTACCCTGGTGGGCGCGGTTCAGCCGGAGGAGATGGCGCTCTGGTACAACCTTGGCGATGCCTTCCTGTTCGCCTCCAAATCCGAGACCCAGGGCATGGTAATTCTGGAAGCCATGTCTGCCGGGCTGCCGGTGGTGGCGGTTCGCTCCAGCGGCATTGAAGATGTGGTTCGGGACGGCCTGAACGGCTACAAGACTCCGGAGAACCAGGCCCGCTGGATTGAGAAAGCCCAACGGCTGCTTGAGGACGACAAACTGCGCACCGAGCTGTCGGACAAAGCCCGGGCCTTTGCCGCGGATTATTCCATTGAGCAATTTGCCAGGGATGTCCGGGGCATTTACGCAACCAGTCTGGCGGCCCGGGAGAAACGCCGTAAACGCTCTTCGTAA	743	K19002
MARv112_02067	hypothetical protein	MSGIPVGISTCLLGKEVRHDGGHKHSRYCTQVLAKHFEFRSICPELEAGLGVPRPAIHLREHEDGLHLVESKGSKDHTEGMQNFIAEVLPSLANLRGYILMAKSPSCGMERIKIHNAEGSFMHRDGRGMFAEALMKAYPLMPVEEEGRLHDDMLRENFIERVFAYDDWMQNVAGENLTKQALIDFHTRHKFTLLAHSEKIYRQLGPMLGDLKSEPLEQIADRYIHQFMEAMTQRVSRGSHVNAMQHLLGFLKEGMSAEEKTVLLEQIEAYRRGEIPLVVPMTLLRLAQRKEPVDYLHSQKYLTPYPDELGLRNNV	GTGAGCGGTATACCGGTTGGCATCAGCACCTGCCTGTTGGGCAAGGAAGTTCGGCACGACGGCGGCCACAAACATTCCCGCTACTGCACCCAGGTGCTGGCAAAGCACTTCGAGTTCCGCTCTATCTGTCCGGAACTTGAAGCCGGCCTTGGCGTTCCCCGCCCCGCCATTCATCTGCGGGAGCATGAAGACGGTCTTCATCTGGTGGAAAGCAAGGGCAGCAAAGACCACACCGAAGGCATGCAGAACTTCATTGCCGAGGTACTTCCCTCACTGGCCAACCTTCGCGGCTACATCCTGATGGCGAAATCGCCCAGTTGCGGCATGGAACGCATCAAGATTCACAACGCCGAAGGCAGTTTCATGCACAGGGATGGCCGCGGCATGTTCGCCGAGGCGCTGATGAAAGCCTACCCGCTGATGCCGGTGGAAGAGGAAGGCCGCCTGCACGATGACATGCTGCGGGAGAACTTCATTGAACGAGTATTTGCCTACGACGACTGGATGCAGAACGTGGCAGGCGAAAACCTGACCAAACAGGCGCTGATTGATTTCCACACCCGCCACAAGTTCACCCTGCTGGCCCATTCCGAGAAGATCTACCGGCAACTGGGCCCCATGCTGGGCGACCTCAAATCCGAACCTCTGGAACAGATTGCCGACCGCTACATCCATCAGTTCATGGAAGCCATGACCCAACGCGTAAGCCGTGGCTCCCATGTGAATGCCATGCAGCATCTGCTGGGTTTTCTAAAAGAAGGCATGTCGGCCGAGGAAAAAACGGTGCTGCTGGAGCAGATCGAGGCCTATCGGCGCGGTGAAATACCTCTGGTGGTGCCCATGACCCTGCTGCGCCTGGCCCAACGCAAGGAACCAGTAGACTACCTGCATTCCCAGAAATACCTGACGCCCTACCCGGACGAACTGGGCCTGAGAAATAACGTGTAA	315
MARv112_02068	hypothetical protein	MLIRKPLAVACLVLAPVAWAQEKGNVEGEAELGILLTSGNTEETKVNGRLALKHETPTWRNTGEFSSRYTEADDETTAEEYQAALEADYKFDDQQYWFVRGSWEDDRFSGYDFESTLTTGYGNRVWQVGERSFLDLSAGLGYRYNKLQELNDDGDDAEEEAIARLAAHFDYALSETALFRQKLSTEIGLDENNTISQSETSLQTSIVGSLSMKAAFRVKHVSDAPAGTDKTDTETSLSLLYGF	ATGTTGATCAGAAAACCCCTGGCGGTTGCCTGCCTGGTATTGGCCCCCGTGGCCTGGGCCCAGGAAAAAGGCAACGTCGAAGGTGAGGCCGAGCTTGGCATTTTGCTGACCTCTGGCAACACCGAAGAAACCAAGGTGAATGGTCGGCTGGCCCTGAAACACGAGACGCCGACATGGCGAAATACCGGCGAGTTCAGCTCCCGGTACACCGAAGCCGACGATGAAACCACCGCAGAGGAATACCAGGCTGCGCTGGAGGCTGACTACAAGTTTGATGATCAACAGTACTGGTTTGTTCGGGGTTCCTGGGAAGATGATCGCTTCTCCGGATACGACTTCGAATCCACCCTGACCACCGGTTACGGAAACCGTGTCTGGCAGGTGGGCGAGCGTTCCTTCCTCGATCTCTCGGCGGGTCTGGGTTATCGGTATAACAAACTGCAAGAACTGAACGACGACGGTGACGATGCCGAAGAAGAGGCCATTGCAAGACTGGCTGCGCACTTCGACTACGCGTTGTCAGAGACGGCTCTGTTCAGGCAGAAGCTCAGCACCGAAATTGGCCTGGATGAGAACAACACCATCAGCCAGTCCGAAACGTCCCTGCAAACCAGCATCGTGGGGTCGCTGTCGATGAAAGCGGCGTTCCGGGTAAAGCATGTGTCCGATGCGCCCGCCGGTACTGACAAGACTGACACAGAAACTTCGTTGTCGTTGCTGTACGGGTTCTGA	243	K07283
MARv112_02069	MULTISPECIES: rhodanese-related sulfurtransferase [Marinobacter]	MSNEIVVCALYKFAVLNDYKDLRQPLLNLMLEKGVHGTLLLAREGINGTIAGSREGIDAVKAWIGKDDRFNGIDYKESFVDIQPFKRTKVKLKKEIVTMGVDGIDPKRIVGTYVEPQQWNDLISDPDVVLVDTRNQYEVEIGTFKNAVNPATDTFREFPEYVKQNLDPQKHKKVAMFCTGGIRCEKSTAYLKEQGFEEVYHLKGGILKYLEEVPQEQSLWQGECFVFDDRVTVNHNLERGEYDQCHACRRPITEADKQRPEYEQGVSCHQCIDSLTEEQKARFKERERQMRLARERGEEHVGGEAARIIAERKARKKAEREAQARRSLEGEKQRKSAVN	ATGAGCAACGAAATCGTCGTCTGCGCACTCTACAAGTTCGCAGTCCTCAATGATTACAAAGATCTACGCCAGCCCTTGCTGAACCTGATGCTGGAAAAAGGCGTGCACGGCACCCTGCTGCTGGCCCGCGAAGGCATCAACGGAACCATCGCCGGCAGCCGAGAAGGCATCGACGCTGTGAAAGCGTGGATTGGCAAAGACGACCGCTTCAACGGCATCGACTACAAAGAATCCTTCGTCGATATCCAGCCGTTCAAACGCACCAAGGTCAAACTCAAGAAAGAAATCGTCACCATGGGCGTCGATGGCATCGACCCGAAGCGGATTGTCGGCACCTACGTGGAGCCGCAACAATGGAACGATCTGATCTCTGATCCGGACGTTGTCCTGGTCGACACCCGTAACCAGTACGAAGTCGAGATCGGCACTTTCAAAAACGCCGTCAATCCGGCCACTGACACCTTCCGCGAGTTTCCCGAGTATGTGAAGCAGAACCTCGACCCGCAGAAGCACAAAAAAGTTGCCATGTTCTGCACCGGCGGTATCCGCTGCGAGAAGTCTACGGCTTATCTGAAAGAGCAGGGCTTCGAAGAGGTGTATCACCTCAAGGGCGGCATCCTGAAGTACCTGGAAGAGGTTCCCCAGGAGCAGAGTCTGTGGCAGGGTGAGTGTTTCGTATTTGACGACCGGGTAACGGTGAATCACAACCTGGAACGTGGCGAATACGACCAGTGCCACGCCTGTCGTCGGCCTATTACCGAGGCCGACAAGCAGCGCCCGGAATACGAACAGGGTGTCAGTTGCCATCAGTGCATCGACAGCCTGACCGAAGAACAGAAAGCCCGTTTCAAGGAGCGTGAGCGCCAGATGCGCCTGGCCCGTGAGCGGGGAGAAGAACACGTCGGCGGCGAGGCCGCACGCATTATTGCTGAGCGAAAGGCCCGCAAGAAGGCCGAACGGGAAGCTCAGGCGCGCAGGAGTCTGGAGGGGGAAAAGCAGCGTAAGTCTGCTGTGAACTAA	339
MARv112_02070	DsbA family protein [Marinobacter nauticus]	MGEAKRRKQTGAPSPRNTQGRKSLIIVLSLVIGVAVIAGLYFVTKPPAPSSEALPVAAPNADEFPAIVDQYGVSVGNEDAPVVVREFADYQCPACARFAEASQRLKKEYVESGKVRFVYFDLPLRQHQNAMPAALAARCAGDQDQYWAMHDKLYGSQIDWSGSNDPTATFTRYANELGLEERRFRRCMETELHREAVEQSLQVAVQLRVASTPTVMVDNIQLTRPGWGQLSAVVERELAKAE	ATGGGTGAAGCAAAACGACGTAAGCAGACCGGCGCCCCCTCGCCACGCAACACGCAGGGCCGCAAATCACTGATCATCGTCCTGTCACTGGTGATTGGGGTGGCCGTCATTGCCGGCCTGTATTTCGTCACCAAACCACCGGCACCCAGCTCCGAGGCACTTCCCGTGGCGGCCCCCAACGCCGACGAATTTCCCGCCATTGTTGACCAGTACGGCGTCTCCGTTGGCAACGAAGACGCGCCGGTTGTCGTCCGCGAGTTCGCCGACTACCAGTGCCCGGCCTGCGCCCGCTTCGCCGAAGCCAGCCAGCGCCTCAAGAAAGAATATGTGGAGTCCGGTAAAGTCCGTTTCGTCTATTTCGACCTGCCTCTGCGCCAGCACCAGAACGCCATGCCCGCCGCCCTGGCCGCCCGTTGTGCGGGTGATCAGGACCAGTACTGGGCCATGCACGACAAACTTTACGGTTCCCAGATCGACTGGAGTGGTTCCAACGATCCGACGGCCACCTTCACCCGCTACGCCAATGAGCTCGGCCTGGAAGAACGCCGCTTCCGTCGTTGCATGGAAACCGAATTGCACCGGGAAGCTGTCGAACAGAGCCTGCAAGTGGCTGTCCAGCTTCGGGTCGCCAGCACACCCACAGTCATGGTCGACAACATCCAGTTGACCCGGCCCGGCTGGGGCCAGTTGTCGGCGGTTGTAGAACGGGAGTTGGCCAAAGCGGAGTAA	242
MARv112_02071	nitronate monooxygenase family protein [Marinobacter nauticus]	MPIPAQLQNQLRLPLIAAPMFLISSPRLALACCKAGIVGSFPALNQRSSEGFEQWLIQMNDELAQWQAQQPSATTAPYAVNLVVHRTNPRWQADLELCVKHQVPIVITSLGAASQVVEAVHSYGGLVFHDVTNQKHARKAAEAGVDGIIAVSAGAGGHAGTTNPFVLVHEIREVFDGTILLAGGLSHGEDLLAAQALGADLAYMGTRFINTEESEAEDAYRNMIIEAVSADIIHTPAVSGVPASFMRQSLEAAGFDMQKLNQAGDVNYGEKLKPMDDEAKAWKTVWSAGQGVSQINDVVSVEALVQRLEAEYQQARSRLMG	ATGCCAATTCCCGCACAGCTCCAAAATCAGCTTCGTCTTCCGTTAATTGCCGCCCCCATGTTTCTGATTTCCTCACCCCGCCTGGCCCTTGCCTGTTGCAAAGCCGGCATCGTGGGCAGCTTTCCAGCCCTGAACCAGCGCAGCAGTGAGGGTTTCGAGCAATGGCTGATACAGATGAATGACGAGCTGGCGCAATGGCAAGCGCAGCAACCAAGCGCGACAACCGCGCCCTATGCGGTGAATCTGGTGGTTCACCGCACCAACCCGCGCTGGCAAGCGGATCTGGAGCTTTGTGTAAAACACCAGGTGCCAATTGTCATTACCTCCCTGGGCGCGGCCAGTCAGGTGGTGGAAGCCGTGCACAGCTACGGTGGGCTGGTGTTCCACGATGTCACCAATCAGAAACACGCCCGCAAGGCGGCAGAAGCCGGGGTGGATGGCATCATTGCGGTCAGCGCCGGCGCCGGTGGCCATGCCGGTACCACCAACCCGTTTGTACTGGTGCATGAAATCCGTGAGGTGTTCGATGGCACCATTTTGCTGGCCGGCGGTTTGTCGCACGGAGAGGATCTGTTGGCAGCCCAGGCACTGGGGGCGGATCTGGCCTATATGGGGACACGGTTTATCAATACCGAGGAATCCGAGGCAGAGGATGCCTATCGGAACATGATCATCGAAGCCGTATCAGCGGATATCATCCATACCCCGGCGGTGTCCGGTGTACCGGCCAGTTTTATGCGCCAGAGTCTGGAAGCCGCTGGCTTTGATATGCAGAAGCTGAACCAGGCCGGCGATGTGAATTACGGCGAGAAGCTCAAGCCCATGGACGATGAGGCCAAGGCCTGGAAGACCGTCTGGTCCGCCGGTCAGGGTGTGAGTCAGATTAACGATGTGGTGTCGGTTGAGGCACTGGTTCAGCGTCTGGAAGCGGAATATCAGCAGGCCCGTTCACGCCTGATGGGATGA	321	K00459
MARv112_02072	ACP phosphodiesterase [Marinobacter nauticus]	MNHLAHTFLAPDTPEARVGSILGDFTRGLDWDHVPSPVLEGVRHHLAVDVFTDQHPQVLASKSLFSRERRRFAGVALDILYDHFLLRHWEQFSDWDKNTFIRTVYQELQSHQALMPDNMAVVTRRMVEHDWFGAYQDLDNIGYALDRVASRIRFANRFTGIIDEIRANESELEEHFLAFFPELQAFANRYPESSHQA	ATGAACCACCTCGCCCACACCTTCCTCGCCCCGGACACACCGGAGGCGAGAGTGGGCAGTATTCTCGGGGATTTCACCCGGGGACTGGACTGGGATCATGTGCCGTCGCCGGTGCTCGAGGGCGTGCGGCACCACCTGGCGGTTGATGTATTCACCGATCAGCATCCGCAGGTGCTGGCCAGTAAAAGCCTGTTCTCAAGGGAGCGCCGGCGCTTTGCCGGCGTGGCTCTGGATATCCTCTACGACCACTTTCTGCTCCGGCACTGGGAACAGTTCAGTGACTGGGACAAAAATACCTTTATCCGGACCGTATACCAGGAACTGCAAAGCCACCAGGCGCTGATGCCCGACAACATGGCGGTGGTGACCCGTCGCATGGTCGAGCATGACTGGTTTGGCGCCTATCAGGATCTGGACAACATCGGCTATGCCCTCGATCGCGTGGCCAGCCGAATCCGCTTTGCCAACCGGTTTACCGGCATCATCGACGAAATCCGGGCCAATGAATCGGAACTGGAGGAACATTTTCTGGCCTTCTTTCCGGAACTTCAGGCCTTCGCCAACCGCTATCCGGAATCATCCCATCAGGCGTGA	197	K08682
MARv112_02073	hypothetical protein	MFRAVTLHRMLKLAAAPIALGVLSACGGGGGGGVDVADGGIRGTGSSVGPVSGFGSVFVNGVKFETDGRVSSDDGIEREDQLQEGMILRIEGEWRVDGRGNAESVEYDDTFRGRVDNLTQTLDADGMVESVQFTIYEQTVVADQQTVFKDIALETLADGAFVRISGWREPDPNGRYRASHIGLMTQDETNVEIEGRIDEGSLQLNLNQFSINGQLVSYTDSAFAGSLTEADLADLLLVEAEGTISNGVLIAREIDEGETRRYRRGSGDDIEFSGPVSTDYNASDRSFHINGLIVFVDDNTEFDDGLSASDLSAGMLIQVEGDFQDNGSVLAEEIEAREGNASVDGVLDVNTLNFNDQTFRVGGVLVQLTPRTIITDDDSDLRLKLADLNGSYQVEVEGIERQSGSGVVLEAIKVERNEEDNGPAADREYESQGQLTHVQGTVFTVLGIDVQTTINTQFEGTSRDELIDAFDAGQRPVLEVEYSEPTPGNFVADEIELESED	ATGTTCAGAGCAGTAACGCTTCACAGAATGCTGAAACTGGCCGCCGCACCGATCGCACTCGGCGTGTTGAGTGCCTGCGGCGGCGGTGGCGGTGGTGGAGTCGACGTTGCCGACGGCGGCATCCGAGGCACAGGCTCCAGCGTTGGGCCGGTTTCCGGTTTCGGCAGCGTCTTCGTCAATGGCGTGAAGTTTGAGACGGATGGTCGCGTCAGCAGTGATGACGGCATTGAGCGTGAAGACCAGTTACAGGAAGGCATGATCCTGAGGATCGAAGGCGAGTGGCGGGTTGATGGCCGGGGGAATGCGGAGTCGGTCGAGTACGACGATACCTTCCGTGGGCGTGTGGACAATCTGACTCAGACCCTGGATGCCGACGGTATGGTCGAATCGGTGCAGTTCACCATCTATGAGCAGACTGTGGTTGCCGACCAGCAGACGGTGTTCAAGGACATTGCGCTTGAAACCCTGGCAGACGGCGCTTTCGTGCGCATCAGTGGCTGGCGTGAACCGGATCCCAACGGTCGGTACCGGGCAAGCCACATTGGTTTGATGACGCAGGATGAAACCAACGTAGAGATTGAAGGCCGCATCGACGAGGGTTCATTGCAGCTGAATCTGAATCAGTTCAGCATTAACGGGCAGTTGGTCTCGTACACTGACAGCGCGTTCGCCGGGTCGCTGACGGAAGCCGATCTGGCGGATCTTCTGCTGGTGGAGGCCGAAGGTACGATCTCCAATGGCGTATTGATTGCCCGGGAAATCGACGAAGGCGAAACCCGTCGCTACCGTCGGGGCTCCGGCGATGACATTGAGTTCTCAGGCCCCGTGAGCACCGACTACAACGCATCGGACCGATCCTTCCACATCAACGGCCTGATTGTCTTTGTCGATGACAACACCGAGTTTGATGATGGTTTGTCGGCCTCGGATCTGTCCGCCGGCATGCTGATACAGGTTGAGGGGGATTTCCAGGACAATGGCTCCGTACTGGCTGAAGAAATTGAAGCTCGTGAAGGCAACGCGTCAGTAGACGGTGTCCTCGACGTCAACACGCTCAACTTCAACGACCAGACCTTCCGGGTTGGTGGTGTGTTGGTGCAGCTCACGCCACGGACGATCATCACCGACGATGACAGCGATCTGCGCCTGAAACTGGCGGACCTGAACGGCAGTTATCAGGTAGAAGTGGAAGGTATTGAGCGGCAGTCCGGCTCTGGCGTTGTGCTTGAAGCGATAAAGGTTGAGCGCAATGAGGAAGACAATGGGCCAGCGGCGGATCGCGAGTATGAAAGCCAGGGTCAGCTCACGCACGTTCAGGGGACCGTGTTCACGGTACTGGGAATTGATGTGCAAACCACGATAAATACCCAGTTCGAAGGCACCAGCCGCGACGAGTTGATTGATGCCTTCGATGCCGGGCAGCGACCGGTACTTGAAGTAGAGTATAGCGAGCCAACACCGGGCAACTTCGTCGCCGATGAAATCGAACTGGAAAGCGAAGACTGA	501
MARv112_02074	MULTISPECIES: hypothetical protein [Marinobacter]	MMALNVPTGQPPRWQTTELVSMLLSPGARQVVRYWLSSEHFLDEQKHPKVVLATPHEPHSFVDLVQIANPNLVPSVVLAELLRKGIVETLESGHVLLKRSAYAPWGATGSLSLGNYDDFVDIDKLRRRHNDS	ATGATGGCTCTTAATGTCCCGACCGGACAACCCCCGCGCTGGCAAACCACCGAACTGGTCAGCATGCTGCTTTCGCCGGGTGCCCGTCAGGTGGTGAGATACTGGCTGAGTTCCGAGCATTTCCTGGATGAGCAGAAACACCCGAAGGTGGTGCTTGCAACGCCCCATGAACCCCATTCCTTTGTTGACCTGGTGCAAATCGCCAACCCAAACCTGGTGCCTTCTGTCGTGCTTGCGGAACTGCTTCGAAAGGGCATTGTGGAAACCCTGGAGAGCGGTCACGTTCTGTTAAAGAGAAGCGCTTATGCTCCCTGGGGTGCTACCGGTTCACTGAGCCTGGGCAATTACGATGATTTTGTTGACATCGACAAGCTACGACGACGCCACAACGACAGCTGA	132
MARv112_02075	hypothetical protein	MTDAKSNPLHQALFRILRPMARLLLRNGVPFGEFSELVKRAYVEAALEDFSDGRRKPTDSRAAVMTGLTRKEVRKQREILAGQSPVSERTSHANRASRVVSGWVHDETYQAANGQPAVLAFEGAGSFSELVRKYSGDMTPRAVLDELQRVGVVAVEPDTGFLILKQRAYVPAGDSEEMLQIFGEDVSDLVATIDHNLVSRDVGREPLFQRTLTYNEIPPEVITAWREQAARQSQALLEDLDSWLGPHDRGVSGQEGGESVRTGVSIFYFEEPVQTNKSGDE	ATGACTGATGCCAAATCCAATCCCCTGCACCAAGCGCTGTTCCGCATTTTGCGCCCGATGGCCAGACTGCTGTTGCGCAATGGCGTTCCGTTCGGCGAGTTCTCTGAGCTGGTGAAAAGGGCGTATGTGGAGGCTGCGTTGGAGGATTTCTCTGACGGGCGCCGCAAACCAACCGATTCCAGAGCGGCAGTGATGACAGGCCTTACCCGCAAAGAAGTGCGAAAACAACGAGAGATATTGGCGGGGCAAAGCCCGGTCAGTGAACGAACCTCTCATGCAAATCGCGCTTCGCGTGTGGTGTCCGGATGGGTGCACGATGAGACCTATCAGGCAGCGAATGGACAGCCCGCGGTGCTGGCATTCGAGGGCGCCGGGAGCTTCAGTGAGCTGGTTCGAAAATACAGTGGCGATATGACTCCCAGAGCGGTACTGGATGAGCTCCAGCGGGTTGGGGTAGTCGCGGTTGAGCCGGATACTGGGTTCCTGATCCTGAAACAGCGGGCGTATGTGCCGGCCGGAGACAGCGAAGAAATGCTCCAGATCTTCGGAGAGGACGTATCTGATCTTGTAGCCACTATTGATCACAATCTGGTGAGTCGGGATGTCGGGCGTGAGCCGCTGTTCCAGCGCACCCTGACCTATAATGAAATACCACCTGAGGTGATTACTGCGTGGCGTGAACAAGCCGCAAGGCAGTCCCAGGCCCTGCTGGAAGATCTGGACAGCTGGTTAGGGCCTCACGACCGGGGAGTATCCGGCCAGGAGGGCGGCGAATCGGTACGGACCGGCGTCAGCATTTTCTATTTTGAAGAGCCGGTTCAGACGAACAAGAGCGGAGACGAATGA	281
MARv112_02076	hypothetical protein	MKRNGLSKAIKLVLVGTLAGGLAACGGGGSGSSGSVGASGNAEGTSVGAVTGFGSVYVNGTRFATDGSVSSDDGIEREGQLEKGMVLKIKGGWDERGQGQADAVFYDDTLRGPLVAATWDATASTGQLELLGQVVVLNNQTVFRGATPVELAAAPANYRVRVSGWRLDDGSFRASFVGARLLGSDFDDVNEAELEGVVQNLDAQLQTFTINGFTVDYTSAVADDDFSLDQLENGLAVEVEGQLNADGDVLLAEEIDDEDDLFDDNDDVEISGDIYDFDASARTFRINGVLVQLNAETEFDDISEGSLQDGVFVKVEGDFRNNTLLAEEVEGREGDAELDGIIQQIDLDNELLVVSGVRVQLTANTLIDDDDSDNDLRNRVDDINAFSVGDYVEVEGRQRTDHLEAFTIEREDSDEDDNFELEARIDAISDTSLTVMNLEILLNGFSVAGLQVGDEAEVEYDQTIGGEYVLTANPEN	ATGAAGCGCAACGGACTTTCAAAAGCGATCAAGTTGGTTCTGGTTGGTACCTTGGCCGGCGGCCTGGCCGCCTGTGGTGGCGGTGGCTCCGGCTCCTCCGGTTCAGTAGGTGCAAGTGGCAATGCCGAGGGCACCAGTGTTGGTGCGGTGACCGGTTTTGGTAGCGTGTATGTCAACGGAACCCGGTTTGCGACCGATGGCAGCGTTAGCAGTGACGACGGCATTGAGCGTGAGGGCCAGCTTGAAAAAGGCATGGTGCTGAAAATCAAAGGTGGCTGGGACGAGCGGGGCCAGGGCCAGGCCGACGCTGTGTTCTATGACGACACCCTGAGGGGGCCGCTGGTTGCGGCAACCTGGGATGCCACTGCCAGCACCGGACAGCTGGAGTTGCTGGGGCAGGTGGTTGTGCTTAACAACCAGACGGTATTCCGCGGAGCCACACCGGTTGAGCTTGCGGCGGCGCCTGCCAACTATCGGGTTCGGGTAAGCGGCTGGCGGCTGGATGACGGCAGCTTCCGGGCCAGCTTCGTGGGTGCTCGTCTGCTGGGCTCGGATTTTGACGATGTGAATGAAGCTGAACTTGAAGGCGTGGTCCAGAACCTGGATGCGCAGTTGCAGACCTTCACCATCAACGGTTTTACAGTGGATTACACCAGCGCGGTCGCGGATGACGATTTCAGTCTGGACCAACTGGAGAACGGGCTCGCGGTTGAAGTGGAAGGTCAGCTCAACGCAGACGGCGATGTCCTGCTCGCCGAAGAAATTGATGATGAGGACGACCTGTTTGACGATAACGACGACGTTGAAATTTCCGGTGATATCTACGATTTCGATGCGTCTGCCCGCACCTTCCGGATTAATGGCGTGCTGGTTCAACTGAATGCTGAGACTGAGTTTGACGACATCAGCGAGGGCAGCCTCCAGGATGGCGTGTTCGTGAAAGTCGAGGGTGATTTCCGCAACAACACCCTGCTGGCGGAAGAAGTGGAAGGCCGGGAAGGCGATGCGGAACTGGACGGCATCATCCAGCAGATCGATCTGGACAATGAATTGCTGGTGGTCAGTGGCGTTCGCGTTCAACTCACCGCCAATACCCTGATCGACGACGATGACAGCGATAACGACCTGCGTAATCGGGTTGATGACATCAACGCCTTCAGCGTTGGGGACTATGTTGAGGTGGAAGGTCGTCAGCGTACTGATCACCTTGAAGCCTTCACCATTGAGCGGGAAGACAGCGACGAAGATGATAACTTTGAGCTGGAGGCCAGAATCGATGCCATTTCTGATACGTCACTGACGGTGATGAATCTTGAAATCCTGCTGAATGGCTTCAGCGTTGCGGGCCTTCAGGTTGGTGATGAAGCCGAGGTTGAGTACGACCAGACCATCGGCGGAGAGTATGTGTTGACCGCAAACCCCGAAAACTGA	476
MARv112_02077	methyl-accepting chemotaxis protein [Marinobacter nauticus]	MSVRFFKHLVTSRLLRPVFIVLLVAGLIQVVVSQWLISSQVERLVETAGTALEASSNNVSASFGETREDVRGRLERMRQKTTDELSAELTRQQTEQQERVAGNVRTAVMAEAQGLADVLAAVAAPLIWDRDIPRLTDLVELADARESVLFAIYYDQYGERLTRYVDRTDDRVRTLMEQGEGRGAANRVLDAASRDPDVVIISADIAPQGSAIGELKLGLSLEGINRDLAQLEAEFGATIAGSIDALRATLGTETEQVNQRLQQQLAGMDSETRTSMENTVQALNDEAASLSTRLSLLAVVSVVTLVVLVAVVLGGGVLPRIYRLSQAIWGIADGEADLTRRVTLKGKDELTEMGHGVNRFIARIQELVSDVKASAESAAGQAEAQRDISRRAVAAVNRQEQDVAQVSGTMETMSRSISEVAGDVQDIAGEVRNVSAESAATAEISREVRDRLDKVVRNVEQAVTAVHQLDTQSKEIGSVLSVIGAIAEQTNLLALNAAIEAARAGESGRGFAVVADEVRTLASRTQESTTEIQAIIERLQQGSRQAVSTINDVSGQVAESSTEFHRADEHFDRINQLLASLQQRALEISGVAEDQSGHASEVSVSVREIADSSRETVDSITHSDEASGEIASTLSALQTKASQFRV	ATGTCCGTACGTTTTTTCAAACACCTCGTGACCAGTCGTCTTTTGCGACCGGTGTTTATTGTGCTGCTGGTGGCTGGCCTGATACAGGTCGTTGTCAGCCAATGGTTGATATCGAGCCAGGTTGAGCGCCTGGTCGAGACCGCAGGCACAGCGCTGGAGGCCAGCAGCAATAATGTCAGCGCCTCGTTTGGCGAAACCCGTGAGGATGTCCGGGGCCGTCTGGAACGCATGCGCCAGAAAACCACCGACGAACTCTCTGCGGAACTCACGCGCCAGCAGACCGAGCAGCAGGAGCGCGTGGCCGGTAATGTTCGCACAGCCGTTATGGCGGAAGCCCAAGGCCTGGCTGACGTATTGGCGGCGGTGGCAGCACCTTTGATCTGGGACCGTGACATCCCCCGCCTGACCGATCTGGTGGAACTGGCGGATGCCAGGGAGTCTGTCCTGTTTGCGATTTACTACGATCAGTATGGCGAGCGTCTGACCCGATACGTTGATCGGACCGACGATCGCGTTCGCACTCTGATGGAGCAGGGTGAAGGCCGGGGTGCCGCAAACCGGGTCCTGGATGCCGCCAGCAGGGACCCCGATGTGGTGATTATCAGTGCTGATATTGCGCCACAGGGCTCGGCCATCGGCGAGCTGAAGCTCGGGTTGTCACTGGAAGGCATCAATCGTGACCTGGCCCAACTCGAGGCGGAATTCGGGGCAACCATCGCGGGCAGTATTGATGCACTCAGGGCAACGCTGGGCACTGAAACGGAGCAGGTGAACCAACGGTTGCAGCAACAGCTCGCAGGCATGGACTCCGAAACCCGCACCAGCATGGAAAACACCGTGCAGGCGCTGAACGATGAAGCCGCCAGTCTGTCCACCAGGCTGTCGCTTCTGGCCGTGGTGTCGGTCGTGACTCTGGTTGTGCTGGTGGCAGTGGTACTGGGCGGCGGCGTACTGCCCAGAATTTACCGTCTCAGCCAGGCAATCTGGGGTATTGCAGACGGAGAGGCGGATCTCACCCGGAGAGTCACACTCAAAGGCAAGGATGAACTGACGGAAATGGGGCACGGGGTAAACCGGTTCATTGCGCGAATCCAGGAACTGGTATCGGACGTCAAGGCCTCGGCGGAGTCCGCCGCCGGTCAGGCGGAGGCCCAGCGTGATATCAGCCGCCGCGCTGTGGCCGCAGTGAATCGTCAGGAGCAGGACGTCGCCCAGGTTTCCGGCACCATGGAGACCATGTCCCGGAGTATTTCCGAAGTCGCCGGCGATGTGCAGGACATTGCCGGGGAAGTCCGGAACGTCAGCGCCGAAAGTGCGGCCACGGCGGAGATCTCCCGTGAAGTGCGTGATCGTCTCGACAAGGTCGTGCGGAATGTTGAGCAGGCGGTTACGGCGGTTCATCAGCTGGATACCCAGAGCAAAGAGATCGGCTCGGTATTGTCCGTGATCGGAGCCATTGCGGAGCAGACCAACCTGCTGGCACTGAACGCCGCCATCGAAGCCGCACGCGCTGGCGAATCCGGCCGCGGGTTTGCGGTGGTGGCGGATGAAGTGCGTACCCTGGCCAGCCGAACCCAGGAGTCGACCACCGAGATTCAGGCCATTATCGAACGGTTGCAGCAAGGCAGTCGTCAGGCCGTCAGCACCATTAACGATGTGTCCGGTCAGGTCGCGGAATCCTCGACGGAGTTCCACCGGGCCGACGAGCACTTCGACCGCATTAACCAACTGCTGGCCAGCCTTCAGCAGCGGGCCCTTGAGATCTCCGGGGTGGCGGAAGATCAGAGTGGGCACGCCAGCGAAGTTAGCGTCAGCGTGCGTGAAATCGCCGATTCCTCCCGGGAAACCGTTGATTCCATAACGCACTCGGACGAGGCCAGCGGTGAGATCGCAAGCACCCTGTCGGCCCTGCAAACAAAGGCATCCCAGTTCCGGGTCTAG	646
MARv112_02078	hypothetical protein	MLGFLKGDPKKKLQKAYEEKLAKALHAQRNGDLRSHGTLMEEAEKIYAEIQALEKSGR	ATGCTGGGATTTCTGAAGGGCGACCCGAAGAAAAAACTGCAGAAAGCCTATGAGGAAAAGCTCGCCAAGGCGCTGCATGCACAGCGCAATGGCGATTTGCGTAGTCACGGCACGCTGATGGAGGAGGCCGAGAAGATCTACGCCGAAATACAGGCACTGGAAAAGTCCGGGCGCTGA	58
MARv112_02079	MULTISPECIES: chaperone modulator CbpM [Marinobacter]	MTSKDRILTVEVTDTDGSTFSLREICERGDCHAEFVIKLVDYGVISPLDEVPEMRQWQFDVAALSRLRKALRLQRDLKLNLPGLAMSLELLDEVQDMRREVDRLNQRIRQLMGE	ATGACGAGCAAAGACCGGATTCTGACGGTGGAAGTCACCGACACCGATGGCAGCACCTTCTCGCTTCGGGAAATCTGCGAACGCGGGGACTGCCATGCAGAGTTTGTGATCAAACTGGTGGATTATGGAGTCATCTCGCCGCTGGACGAGGTGCCGGAAATGCGCCAGTGGCAATTTGACGTGGCCGCTCTGAGTCGTCTGCGGAAAGCGCTGCGCCTGCAGCGGGATCTCAAACTCAACCTGCCCGGGCTGGCGATGTCGCTGGAGCTGCTGGACGAAGTCCAGGACATGCGGCGGGAGGTGGACCGTCTGAACCAGCGCATTCGCCAACTGATGGGCGAGTAG	114	K18997
MARv112_02080	hypothetical protein	MDFKDYYAVLGVSESATPEEIKKAYRKLARKYHPDVSKEADASDRFKDVGEAYEVLKDPEKRAEYDQLRKYGTRDDGSFQPPPGWQSASGFGGGGYTEADARQFSDFFEEIFGGGRRGGFGGGGFRQSMRMRGEDVHARLALFLEEAFNGCEKQVSFTVHEPDDQGRLIPRQKTLKVKIPAGMREGQHIRLKGQGAPGVGGGESGDLFIEVELAPHPHFSIEGRDVLVTVPISPWEAALGATVTVPTVSGKVNVKVPKGATSGRKLRLKGKGFPGKHPGDQIVVLQVAMPEQHTAEAEALYEKLAELEKGFNPRSKLHV	ATGGACTTCAAAGACTATTACGCCGTCCTCGGTGTGAGTGAGTCTGCCACGCCCGAGGAAATCAAAAAGGCCTACCGTAAGCTGGCGCGGAAATACCACCCGGATGTCAGCAAAGAGGCCGATGCGAGCGACCGTTTTAAAGATGTGGGCGAAGCGTATGAAGTACTGAAGGACCCCGAGAAACGGGCCGAGTACGACCAGTTGCGCAAGTACGGTACCCGAGACGATGGTTCATTCCAGCCGCCACCGGGCTGGCAGAGTGCCTCCGGCTTTGGCGGCGGAGGATACACAGAGGCCGACGCTCGTCAGTTCAGTGATTTTTTTGAGGAAATCTTCGGCGGCGGCCGGCGTGGGGGCTTCGGTGGTGGCGGTTTTCGCCAGAGCATGAGAATGCGGGGTGAGGATGTGCATGCCCGGCTGGCCCTGTTTCTTGAAGAGGCCTTTAACGGTTGCGAGAAACAGGTGTCGTTTACGGTTCATGAACCTGATGACCAGGGCCGCCTGATACCACGTCAGAAAACCCTGAAAGTAAAGATCCCCGCGGGTATGCGGGAAGGTCAGCACATCCGGCTCAAAGGCCAGGGCGCGCCCGGCGTTGGTGGTGGTGAGTCTGGCGATCTGTTTATCGAAGTGGAACTGGCGCCACATCCACACTTCAGCATTGAGGGCCGGGATGTGCTGGTTACTGTGCCAATCTCCCCGTGGGAGGCCGCCCTGGGTGCGACGGTCACAGTACCAACGGTGAGCGGAAAGGTGAATGTGAAGGTACCGAAGGGGGCCACCAGCGGGCGCAAACTCCGGCTCAAGGGCAAAGGCTTCCCGGGTAAACATCCGGGCGACCAGATTGTGGTACTGCAAGTGGCCATGCCGGAACAGCACACGGCGGAAGCTGAAGCACTCTACGAGAAGCTGGCTGAGCTGGAGAAAGGCTTTAATCCGCGCAGCAAGCTGCACGTGTGA	319
MARv112_02081	MULTISPECIES: SGNH/GDSL hydrolase family protein [Marinobacter]	MTINEHRSFLPDLLGKTLKPAMALGAALLFTGCSELGYLLSNDKVTDADNDQVVFVGDSIFALSGEIQNQLEAKAGETFRRYTVSGAELSGELIAPSIPNQFREAVTDNPDIKTIVGDAGGNDILIPAIAFNSNNCKTPWWRFGRLSQQCRDFIDDIYVEGVDFLNEMAEAGVQKGILTGYYYTKNGLFRLDDMKEAVDYGNATLARACENSVLDCTFVDPRWVINDRDIIFDGIHPADSGSKKIADLIWPKLQPLL	ATGACAATTAATGAACACCGTTCGTTCCTGCCCGATCTCCTGGGCAAAACCCTCAAACCAGCCATGGCACTTGGCGCGGCACTGCTGTTTACCGGCTGCAGCGAACTCGGCTATCTGCTCAGTAACGACAAGGTGACCGACGCCGATAACGACCAGGTCGTTTTCGTTGGCGATTCCATCTTTGCCCTCTCCGGTGAAATCCAGAATCAGCTGGAAGCCAAAGCCGGCGAGACTTTCCGGCGCTACACGGTCTCCGGTGCAGAGCTGTCCGGTGAGCTGATTGCCCCGTCTATTCCCAATCAGTTCCGGGAAGCCGTCACCGACAACCCGGATATCAAAACCATTGTCGGTGATGCCGGCGGGAACGATATTCTGATTCCGGCGATTGCCTTCAACTCCAACAACTGCAAGACGCCCTGGTGGCGCTTCGGGCGCCTGAGCCAGCAATGCCGGGATTTCATCGATGATATCTATGTGGAAGGCGTGGATTTCCTGAACGAGATGGCGGAAGCCGGCGTTCAGAAGGGCATTCTTACCGGCTACTACTACACCAAGAACGGCCTGTTCCGGCTGGATGACATGAAAGAGGCGGTGGACTACGGCAATGCCACACTGGCCCGGGCCTGTGAAAACTCGGTACTGGACTGCACATTTGTGGATCCGCGCTGGGTTATCAACGACCGCGACATCATCTTTGATGGTATTCACCCGGCGGATAGCGGTTCGAAAAAGATCGCTGATCTGATCTGGCCGAAACTGCAACCGCTCCTCTGA	257
MARv112_02082	hypothetical protein [Marinobacter nauticus]	MKPLNSVLALGALALVIAGGFHYWPESSKPAAMQAPNGSTPSRAAATPTTEPTQSGDQRVVELAVKYLELYGDTITEPATQARLYNERRNLLARYPDAGDELFQSAITTAFPELADSIFALLAKLDLYNRWLDNHELRLQGLPDMERYAELWQQREAIFGPLASQIWAEEQNPVEAKSHQFQQTLARLDQANQMPLTELAHQLQTTADELYGADLARQLAGSGATGHALFAMDSVQRQLADLPAEERQQAINNLRRQIGYSEEAVRQLAEEDQRREEKWQKGKAYMAERRALENRLNGDQLEAALTDLRQEHFGFSAPTIEREEEEGFFRFERERRYGLN	ATGAAACCACTCAATTCCGTATTGGCGCTCGGTGCCCTGGCCTTAGTGATTGCGGGCGGTTTTCATTACTGGCCCGAGTCATCAAAGCCGGCGGCTATGCAAGCACCCAATGGTTCCACCCCCTCGCGTGCGGCAGCGACGCCCACCACCGAGCCAACCCAAAGCGGCGACCAACGCGTTGTTGAACTGGCCGTTAAGTACCTGGAACTGTACGGCGACACCATCACCGAGCCGGCCACCCAGGCACGTCTGTATAACGAACGCCGAAACCTGTTGGCGCGTTATCCGGATGCCGGTGACGAGCTTTTCCAGTCCGCCATCACCACGGCCTTTCCAGAACTGGCCGACAGCATTTTCGCGTTATTGGCCAAGCTGGACCTGTACAACCGGTGGCTCGACAATCACGAGCTTCGTTTACAGGGGTTGCCGGACATGGAACGCTACGCCGAGCTCTGGCAGCAACGCGAAGCGATTTTCGGCCCCCTGGCAAGCCAGATCTGGGCCGAGGAGCAGAACCCGGTGGAAGCCAAATCGCACCAGTTCCAGCAGACTCTGGCGCGGCTGGACCAGGCCAACCAGATGCCACTGACCGAACTGGCTCACCAGCTACAGACCACCGCAGACGAACTCTATGGTGCCGATCTGGCCCGGCAACTGGCGGGTTCCGGTGCGACCGGCCACGCCCTGTTTGCCATGGACAGCGTGCAACGGCAACTAGCCGATCTGCCGGCTGAAGAACGCCAGCAGGCCATCAACAACCTGCGCCGCCAGATAGGCTACTCCGAAGAAGCCGTTCGCCAGTTGGCCGAGGAAGACCAGCGCCGGGAGGAAAAATGGCAGAAAGGCAAAGCTTATATGGCCGAAAGACGCGCCCTGGAGAACCGCCTGAACGGCGATCAACTGGAGGCTGCGTTAACGGATCTTCGCCAGGAACATTTCGGGTTTTCTGCCCCGACCATCGAACGGGAAGAGGAAGAGGGCTTTTTCCGGTTTGAGCGCGAACGCCGCTACGGCTTGAATTAG	340
MARv112_02083	MFS transporter [Marinobacter nauticus]	MSAATHNPDSGLPTWLIVFALAMGGFGIGTGEFAIMGLMPNVAQDLGVSEPQVGHLISTYALGVVVGAPILAILGAQLFRRQLLILLMSFYALGNLASALASNYESLLVFRFIAGLPHGAYFGVAALVAASLVPVHKRAKAVSQIMMGLTLALLIGNPLATVMGQSMNWRYAFGFVGLVSLLTAVLVTLFLPKNHQEQRHSPLSEIRAFNKPQIWFALAIGAIGFAGMFAVFSYLAPTLLEVTRVDAAWIPVALVVFGLGGFVGNLLGGWLFDRLQFRAVGVILVFSAMILSVFPSATGSLPVLLVVCFLTALMVALGPALQTHLMDVATGAQTLAAASHHAAFNLANALGPWLGGMAITAGFGWQSTGYVGAATAVAGLMIFLVAWRRPEPVPEAR	TTGAGCGCCGCCACCCACAATCCCGATTCGGGCCTTCCGACCTGGCTGATCGTCTTTGCGCTGGCGATGGGCGGCTTTGGTATCGGTACCGGTGAATTCGCCATTATGGGATTGATGCCCAATGTTGCTCAGGATCTCGGCGTTTCTGAACCACAAGTAGGCCATCTTATCTCCACCTATGCGCTGGGCGTGGTGGTCGGTGCGCCCATTCTGGCCATTCTCGGCGCGCAACTGTTCCGGCGGCAGTTGCTCATACTACTGATGTCCTTCTACGCGCTGGGCAACCTGGCCAGTGCCCTGGCCAGCAATTACGAATCCCTGCTGGTTTTCCGGTTTATCGCCGGACTGCCCCATGGCGCCTACTTTGGTGTTGCGGCCCTCGTGGCAGCCTCACTGGTGCCGGTACACAAGCGGGCCAAGGCGGTGAGCCAGATCATGATGGGGCTGACTCTTGCACTGCTGATCGGCAACCCCCTGGCCACGGTGATGGGGCAATCCATGAACTGGCGCTACGCCTTTGGTTTTGTTGGCCTGGTGTCTTTACTCACCGCGGTGCTGGTAACCCTGTTCCTGCCCAAAAATCATCAGGAACAAAGGCACAGCCCGTTAAGCGAAATCCGCGCCTTTAACAAACCACAAATCTGGTTTGCACTGGCCATTGGCGCTATCGGTTTCGCAGGCATGTTCGCGGTGTTCAGTTACCTTGCCCCGACACTGCTGGAAGTCACTCGAGTGGATGCTGCCTGGATTCCCGTGGCCCTGGTGGTATTCGGGTTGGGCGGTTTTGTGGGCAACCTGCTTGGTGGCTGGTTGTTTGACCGGCTGCAATTCCGGGCCGTTGGCGTGATCCTGGTATTCAGCGCCATGATTCTGAGCGTCTTTCCTTCTGCCACAGGCTCATTGCCCGTCTTGCTCGTGGTCTGTTTCCTGACCGCTTTAATGGTGGCCCTGGGCCCGGCGCTGCAAACCCACCTGATGGATGTGGCAACCGGCGCCCAGACTCTGGCTGCTGCCTCCCATCACGCCGCATTCAATCTTGCCAATGCCCTGGGCCCATGGCTGGGCGGGATGGCCATTACCGCTGGTTTCGGCTGGCAGTCCACTGGCTACGTAGGAGCTGCAACCGCCGTAGCCGGACTGATGATTTTCCTGGTTGCCTGGCGCCGGCCTGAGCCGGTGCCTGAGGCCAGATAG	397	K19577
MARv112_02084	hypothetical protein	MRQLDDSATTLDGSQLPCFAERLSRLFGLGDTMTLDAAIGYRAKQPGTPQGAVVDRLTEELATIRRALVQRIRGFGSDLEFDGEPELEAALNAWLALQRKVAANSRQLRDKVRKSMKDQGPKLAHLAELDAVFDQTMAGYTAQCFSHIPKVLEQRFEHRSTTPEQSPTPATTADWFHRYCEEAQSLLLAELDVRLEPVLGLLEACHKEVNNTP	TTGCGCCAACTGGATGATTCAGCGACAACGCTGGATGGCAGCCAGTTGCCCTGCTTTGCAGAGCGACTCAGCCGGCTGTTCGGTCTGGGCGACACCATGACCCTGGATGCGGCCATTGGTTATCGGGCGAAACAGCCAGGCACGCCTCAGGGCGCCGTGGTAGACCGGTTAACCGAGGAGCTGGCGACGATACGCAGGGCACTGGTTCAGCGTATTCGCGGGTTTGGCTCAGATCTGGAGTTTGATGGTGAACCCGAGCTTGAAGCCGCTCTCAATGCCTGGCTCGCACTCCAACGCAAAGTGGCGGCCAACAGCCGTCAGTTGCGGGACAAGGTTCGAAAATCGATGAAAGATCAGGGCCCGAAGCTGGCCCACCTGGCCGAATTGGACGCCGTGTTTGATCAAACGATGGCCGGGTATACCGCACAGTGTTTTTCCCATATTCCCAAGGTACTTGAACAACGATTCGAGCACCGATCGACCACCCCGGAGCAAAGCCCTACCCCGGCCACAACGGCCGACTGGTTCCACCGTTACTGCGAGGAAGCGCAGTCTTTGTTACTCGCTGAACTGGATGTTCGGCTGGAACCGGTTCTGGGTTTGCTGGAGGCTTGCCACAAAGAGGTTAACAACACCCCATGA	213
MARv112_02085	hypothetical protein	MSKLFFTLAFAIGLAVVAWIGAGFVGSDLLALAFTGLIGAVYCLGFGELVNFRRQTRELNAQVHQLPESQEQVNHWLGTLPAPMQFPVQRRIEGHAAALPGPQLTPYLTGLLVMLGLLGTFAGMIVTLGGAASALDNSTELSAIRSALAAPIAGLSLAFGTSIAGVAASAMLGLASTLSRRDRLQASRALDSALRDKLHHLSADHQRHQAFQALESQAKALPEMASAMERMTARMEQLGQQLEQSLTHNQQEFHSTVGHHYQTLANSVADSLKTALDNTAKQASERIEPLVVQALEQLQKDAHGLQQSWADNAREQLTELISGFQTVTTEAGERWQQNLTAQQAQNQETLAALSKQNEQSQSQLQEQLHTWLGTINDQHQTWLKEQQQQLVQSCERLNNAGAEVSQHWQAGLARQQAQSDDMLAALNEALTQYQSHFQTSSTGLIEQQQAGLAELVSTVAAQLDQLREQESERARAANERMEQLEATAARHLSELGTALEAPMTRLIETASETPKAAAEVIRQLQSEIARNSERENELLEERQRLVQELDTLLENQRSTADSQREAVDTLITGAGETLTGISERFNTLIQEQTQQLGKLGEDITGSSQEVGALSDAFAQAIELFSQSNQQVIASLADIQAALDKAGTRHDEQLAYYVAQAREVIDLSVSAQKDVIDAAAALRRAESSEAG	ATGAGTAAACTGTTCTTTACCCTGGCGTTTGCCATCGGCCTGGCCGTGGTAGCCTGGATTGGTGCCGGATTTGTCGGTTCCGACCTGCTGGCGCTGGCGTTTACCGGGCTGATTGGCGCCGTTTACTGTCTCGGCTTTGGCGAACTGGTGAATTTCCGCCGACAGACCCGCGAACTGAACGCACAGGTTCATCAGTTACCTGAAAGCCAGGAGCAGGTTAACCACTGGCTTGGCACACTGCCCGCCCCGATGCAGTTCCCGGTGCAACGGCGAATCGAGGGCCATGCCGCCGCATTACCCGGCCCACAACTGACACCCTACCTGACCGGCCTGCTGGTGATGCTGGGCCTGCTGGGCACCTTTGCGGGCATGATTGTGACCCTTGGCGGCGCCGCCTCGGCCCTGGATAACAGCACCGAACTGAGCGCTATTCGCAGCGCACTGGCCGCACCGATTGCCGGTTTGAGTCTCGCCTTCGGCACCTCCATTGCCGGCGTGGCCGCCTCCGCCATGCTGGGGCTGGCCTCCACCCTGAGCCGCCGGGACCGGTTGCAGGCTTCCCGCGCACTGGATAGTGCGCTGCGTGACAAGCTGCATCATCTATCCGCAGATCATCAACGCCACCAGGCGTTCCAGGCACTGGAAAGCCAGGCCAAAGCCCTGCCCGAAATGGCCTCGGCCATGGAACGCATGACGGCGCGCATGGAGCAACTTGGCCAGCAACTGGAACAGTCCCTGACTCACAACCAGCAGGAATTCCACAGCACGGTCGGCCACCACTACCAGACCCTGGCCAACTCCGTGGCCGACTCCCTGAAAACGGCATTGGATAACACTGCAAAGCAAGCGTCAGAGCGGATTGAGCCCCTTGTTGTCCAGGCCCTGGAGCAGCTTCAGAAGGATGCTCACGGCCTGCAACAAAGCTGGGCAGATAATGCCCGTGAACAACTCACCGAATTGATCTCCGGGTTTCAGACAGTTACCACAGAGGCGGGCGAACGCTGGCAGCAGAATCTGACTGCACAGCAGGCCCAGAACCAGGAGACGCTAGCGGCCCTCTCAAAGCAGAACGAACAAAGTCAAAGCCAGTTGCAGGAACAGCTCCACACCTGGCTTGGCACAATCAACGACCAGCACCAAACCTGGCTCAAGGAACAGCAGCAACAACTGGTACAGAGCTGTGAACGCCTGAACAACGCCGGAGCTGAGGTGTCGCAACACTGGCAGGCCGGTCTGGCCCGACAGCAGGCTCAAAGTGACGACATGCTGGCAGCATTAAATGAGGCGCTGACTCAATACCAAAGCCATTTCCAGACCAGCAGCACCGGGTTGATTGAGCAGCAACAGGCCGGGCTGGCGGAACTGGTCAGCACCGTTGCCGCTCAGCTCGATCAGCTTCGGGAACAGGAAAGCGAGCGAGCCCGGGCTGCAAACGAGCGAATGGAACAACTGGAAGCCACAGCAGCCCGCCACCTGAGCGAGCTGGGCACTGCACTGGAAGCGCCCATGACCCGCCTGATTGAGACGGCCTCGGAAACACCGAAGGCCGCCGCCGAGGTGATCCGACAGCTGCAGTCGGAAATCGCCCGCAACAGCGAGCGGGAAAACGAGCTGCTGGAGGAACGCCAGCGACTGGTTCAGGAACTGGACACTCTGCTGGAGAACCAGCGCAGCACCGCTGACAGTCAGCGGGAGGCGGTGGATACCCTGATCACCGGCGCCGGCGAAACCCTGACCGGCATCAGCGAACGCTTCAACACCCTGATCCAGGAACAGACCCAGCAGTTGGGCAAACTGGGTGAAGATATCACCGGCAGCAGCCAGGAAGTCGGCGCCCTGAGCGATGCCTTCGCGCAGGCCATTGAGCTGTTCAGCCAGTCCAACCAGCAGGTCATCGCCAGCCTGGCGGATATCCAGGCAGCGCTGGACAAGGCCGGCACTCGACACGATGAGCAGCTGGCTTACTACGTCGCCCAGGCCCGCGAAGTGATTGATCTCAGCGTCAGTGCCCAGAAAGATGTGATTGATGCCGCTGCGGCACTGCGCCGGGCAGAATCCAGCGAGGCCGGGTGA	690
MARv112_02086	OmpA family protein [Marinobacter nauticus]	MEQLEGGEQQSAPVWAIFSDLMAALVGILALILVWVIGIQLELSQSLAEEIEKREAEEQRRMALEQALEDPLTKGLVTFRDGRIGISGNVLFELNSDQLQAEGEEVLESLIRPLQAYLEQHDELLMVSGFTDDLPMHPGNRYQDNWGLSAQRALTVTRTLTELGLPNDRVFAAAFGPHHPAVPNVDAESRAQNRRVEISTVPRAPSTTSADTQPETDS	ATGGAACAGCTGGAAGGCGGCGAACAGCAATCGGCACCGGTCTGGGCCATTTTCTCGGACCTGATGGCTGCTTTGGTGGGTATTCTGGCGCTGATTCTTGTGTGGGTGATCGGCATTCAGCTGGAGCTCAGCCAGTCCCTGGCCGAGGAGATCGAGAAGCGGGAAGCCGAAGAGCAGCGCCGGATGGCCCTGGAGCAAGCTCTCGAAGACCCTCTCACCAAAGGTCTGGTGACATTCCGCGATGGCCGTATCGGCATCAGCGGTAACGTATTGTTCGAGCTGAATTCAGACCAGTTGCAGGCCGAAGGTGAAGAAGTACTGGAATCACTGATTCGCCCGTTACAGGCCTACCTGGAACAGCACGATGAACTGCTGATGGTGAGCGGATTCACCGACGACTTGCCGATGCATCCGGGCAATCGTTATCAGGACAACTGGGGCCTGTCGGCTCAGCGGGCCCTGACGGTTACCCGAACCCTCACAGAGCTGGGTTTGCCCAATGACCGGGTATTCGCTGCCGCCTTTGGTCCTCACCACCCGGCAGTACCCAACGTCGATGCCGAATCCCGGGCCCAGAACCGGCGGGTGGAAATCAGTACCGTGCCACGGGCGCCGAGCACCACCTCTGCAGACACTCAACCGGAAACCGACAGCTGA	218
MARv112_02087	hypothetical protein	MTDLADTSILAALQAADADQVDPVRLHYLASLERRLRSKGLQGSAHWHKLKQAVAGLQATNRENAEQHAAAEPGRRSPLLELVDRLNQAPDSVPVQAPRSPIEQLIFGATEEEELERSQATSNGPQPLKAMARATADHGFQALQNRIQDAIENTPEDAGPMNAHRLVSRAIAEMQRLSPAYLNRMVNYTDTLMALEKLGRKIEITKPK	ATGACTGATCTGGCTGACACCTCTATACTGGCTGCGCTGCAGGCGGCCGACGCTGACCAAGTGGACCCCGTGCGCCTCCACTATCTGGCGTCACTGGAAAGACGCCTGCGCTCAAAAGGCCTTCAGGGCTCAGCCCATTGGCACAAACTGAAGCAGGCCGTTGCCGGGTTACAAGCCACAAACCGTGAAAACGCCGAGCAACATGCGGCGGCCGAGCCTGGTCGTCGTTCTCCCCTGCTCGAGTTGGTCGACAGACTCAATCAAGCTCCGGACAGCGTTCCGGTACAAGCGCCCCGCTCCCCGATCGAGCAACTGATTTTCGGGGCAACGGAAGAGGAAGAGCTTGAGCGCTCACAAGCCACTTCAAACGGCCCCCAACCGTTGAAAGCCATGGCGCGCGCAACGGCTGACCACGGTTTTCAAGCGCTTCAAAACCGCATTCAAGACGCCATTGAAAACACCCCCGAAGATGCTGGCCCGATGAATGCCCATCGGCTGGTTAGCCGGGCCATTGCCGAAATGCAACGCCTGTCACCGGCGTATCTCAACCGCATGGTTAACTATACCGACACCCTGATGGCGCTCGAAAAGCTGGGACGGAAAATCGAGATTACCAAGCCGAAATAA	208
MARv112_02088	hemerythrin domain-containing protein [Marinobacter nauticus]	MNVFEALRQDHDVQRELLEQLADTSGDEQVRRQAFSQLKNELTEHAAAEEKHFYAHLMQHEQTQDKARHSVAEHHDIDECIEQIEQTDYSSPQWLQLFKELQHLVNHHLEEEEQEVFQMGGKVLTDRQKEELGSQYRNQMEKNR	GTGAACGTGTTCGAAGCCTTGAGACAGGATCACGACGTACAACGGGAACTGCTGGAGCAACTGGCCGATACCTCTGGCGATGAGCAAGTTCGCCGACAGGCATTTTCGCAGCTGAAAAACGAATTGACCGAACACGCCGCAGCGGAAGAAAAGCATTTCTACGCCCATCTGATGCAACACGAGCAAACCCAGGATAAAGCCCGCCATAGCGTTGCTGAACATCACGACATTGATGAGTGCATTGAGCAAATTGAACAGACCGATTACTCCAGCCCCCAATGGTTGCAGTTGTTCAAGGAGCTACAACACCTCGTGAACCATCATCTGGAAGAAGAAGAGCAGGAAGTGTTCCAGATGGGAGGCAAAGTACTGACCGATCGGCAGAAAGAGGAACTGGGCAGCCAGTATCGCAACCAGATGGAGAAGAACCGGTAA	144
MARv112_02089	MULTISPECIES: fructose-bisphosphate aldolase class II [Marinobacter]	MALISLRQLLDHAAEHGYGVPAFNVNNLEQMRAIMEAADKTDSPVIVQASAGARKYAGAPFLRHLILAAIEEWPHIPVVMHQDHGTSPAVCQRSIQLGFSSVMMDGSLGEDGKTPTSYEYNVDVTRRTVEMAHACGVSVEGELGCLGSLETGQAGEEDGIGAEGTLDHSQMLTDPEEAADFVQKTQVDALAIAIGTSHGAYKFTRPPTGDILAIDQIKAIHARIPDTHLVMHGSSSVPQEWLKVINEFGGEIPETYGVPVEEIVEGIKHGVRKVNIDTDLRLASTGAVRRFMAQNPAEFDPRKFLKATMVAMTDICVARYEAFGCAGQASKIKPLNLEQMFERYAAGELDPKVK	ATGGCCCTGATTTCGCTGCGGCAACTTCTGGACCACGCCGCCGAGCATGGTTACGGTGTGCCAGCCTTTAACGTAAACAATCTCGAACAAATGCGCGCCATCATGGAAGCGGCCGACAAAACCGACTCCCCGGTCATTGTTCAGGCCTCCGCCGGTGCCCGGAAATACGCCGGTGCGCCTTTCCTGCGCCACCTGATCCTGGCCGCCATCGAAGAATGGCCGCACATCCCCGTGGTTATGCACCAGGACCACGGCACCAGCCCGGCCGTATGCCAGCGCTCCATCCAGCTTGGCTTCAGCTCCGTGATGATGGATGGCTCCCTGGGTGAAGACGGCAAAACCCCGACCAGCTACGAATACAATGTCGACGTGACCCGTCGCACTGTTGAAATGGCCCACGCCTGTGGTGTCTCCGTAGAAGGTGAACTGGGCTGCCTGGGCTCCCTCGAAACCGGCCAGGCCGGTGAAGAAGACGGTATCGGTGCCGAAGGCACCCTGGACCACAGCCAGATGCTGACCGATCCGGAAGAAGCCGCTGACTTCGTGCAGAAAACCCAGGTCGACGCACTGGCTATCGCCATCGGCACCAGCCACGGCGCTTACAAGTTCACCCGTCCGCCTACAGGTGACATCCTGGCCATCGACCAGATCAAAGCCATCCACGCCCGCATCCCTGACACCCACCTGGTTATGCACGGCTCCAGCTCCGTACCTCAGGAGTGGCTGAAAGTGATCAACGAATTCGGTGGCGAGATCCCGGAAACCTACGGTGTACCGGTGGAAGAAATCGTCGAAGGTATCAAGCACGGCGTGCGCAAGGTCAACATCGACACCGACCTGCGCCTGGCCTCTACCGGTGCTGTTCGTCGCTTCATGGCCCAGAACCCGGCGGAATTTGACCCGCGCAAATTCCTCAAGGCCACCATGGTTGCCATGACCGACATCTGTGTCGCCCGCTACGAAGCCTTCGGCTGTGCCGGCCAGGCCAGCAAGATCAAGCCGCTGAACCTCGAGCAGATGTTCGAACGTTACGCGGCTGGCGAGCTGGACCCGAAAGTAAAGTAA	354
MARv112_02090	phosphoglycerate kinase [Marinobacter nauticus]	MAIKKMTDLNLAGKRVLIREDLNVPVKDGKVSSDARIRASLPTIKAAKDAGAKVMLMSHLGRPEEGVYDEASSMKPVAEHLGTLLGQEVRLIKDYLDGVEVADGEVVLFENVRFNKGEKKDNEDLAKQYAALCDIYVMDAFGTAHRAQASTHGVARFAPEACAGPLLAAELEALGKALDNPAKPVVAIVGGSKVSTKLDVLNALEKVCDQIIVGGGIANTFLAAAGHPVGKSLCEHDLIDTAKDIASRVEIPLPVDVVVASEFAETATATTKNISDVSDEDMILDVGPETAGQFAELLKNAKTILWNGPVGVFEFDQFGNGTKALAQAIAESDAFSLAGGGDTVAAVDKYGVADKISYISTGGGAFLEFVEGKTLPAVAVLEERGN	ATGGCCATCAAGAAAATGACTGACCTGAACCTCGCCGGCAAGCGGGTTCTGATTCGTGAAGACCTGAACGTCCCGGTCAAAGACGGCAAAGTATCCAGTGACGCCCGCATCCGCGCCTCGCTGCCCACCATCAAGGCCGCCAAAGACGCCGGTGCCAAAGTCATGTTGATGTCCCACCTGGGCCGCCCGGAAGAAGGCGTGTACGACGAAGCCTCCTCCATGAAACCGGTCGCCGAACACCTGGGCACCCTGCTGGGTCAGGAAGTCCGCCTGATCAAGGATTATCTGGACGGCGTTGAAGTGGCCGACGGCGAAGTAGTGTTGTTCGAAAACGTTCGCTTCAACAAAGGCGAAAAGAAAGACAACGAAGACCTGGCCAAGCAATACGCCGCCCTGTGCGACATCTATGTGATGGACGCCTTCGGCACCGCTCACCGCGCCCAGGCCTCCACCCACGGTGTGGCCCGATTTGCCCCCGAAGCCTGCGCCGGCCCGCTGCTGGCAGCAGAGCTGGAAGCACTCGGCAAAGCCCTGGATAACCCGGCCAAGCCGGTCGTTGCCATCGTTGGTGGTTCGAAAGTCTCCACCAAGCTGGACGTGCTTAACGCCCTGGAAAAAGTGTGTGACCAGATCATCGTTGGTGGCGGCATCGCCAACACCTTCCTGGCCGCAGCCGGCCACCCGGTAGGCAAGTCCCTGTGCGAACACGACCTGATCGACACCGCCAAAGACATCGCCAGCCGCGTGGAAATTCCGCTGCCGGTTGACGTGGTGGTTGCCAGCGAATTCGCCGAAACTGCCACGGCGACGACCAAAAACATCTCCGACGTCAGCGACGAAGACATGATCCTCGACGTAGGCCCGGAAACCGCCGGCCAGTTCGCTGAACTGCTGAAAAACGCCAAAACCATCCTGTGGAACGGCCCGGTTGGCGTGTTCGAATTCGACCAGTTCGGCAACGGCACCAAGGCACTCGCCCAGGCCATCGCCGAAAGCGACGCCTTCTCCCTGGCCGGTGGCGGCGACACCGTCGCAGCCGTTGACAAATACGGCGTAGCTGACAAGATCTCCTACATCTCCACCGGCGGTGGCGCGTTCCTCGAATTCGTGGAAGGCAAAACCCTGCCGGCAGTAGCCGTGCTGGAAGAGCGTGGTAATTAA	386	K00927
MARv112_02091	glyceraldehyde 3-phosphate dehydrogenase NAD-binding domain-containing protein [Marinobacter nauticus]	MTNATPFRIAINGYGRIGQCVLRALYENGYRDHLQVVAINELSDIDTIAHLTKYDSTHGRFHGEVAVDGDNLVVNGDRIRVLRHPEPEELPWRLLDVDLVLECSGAYSDRATAEKHIEAGAQRLLFSQPGDPDVDRTVVFGINDGDLNGQDVIVAAGSCTTNCLVPVIKVLDDAFGVEQGSTTTIHAAMNDQPVIDAYHHQDLRRTRSALHNIVPVDTGLARGIERLLPHMEGRFSSVAMRVPTLNVSAIDMVVNVREPTDIATVNQLLCGASAGSLKGILGYTDELLASSDFNHDSHSGVVDGGQTRVTGGTMVKVLCWFDNEWGFANRMLDVSRTWLSKT	ATGACCAACGCAACGCCGTTTCGCATTGCCATCAACGGGTACGGCCGCATCGGCCAGTGCGTGTTGCGGGCCCTTTATGAAAACGGCTATCGCGACCATCTGCAGGTGGTCGCGATCAACGAGTTGTCGGATATCGACACCATTGCCCACCTCACCAAATACGACTCCACCCACGGGCGGTTTCACGGTGAGGTGGCCGTGGATGGCGATAACCTGGTTGTGAACGGCGACCGCATCCGCGTATTGCGTCACCCTGAACCCGAGGAACTGCCCTGGCGACTGCTGGATGTGGATCTGGTGCTGGAATGCTCCGGCGCCTATTCTGACCGGGCCACGGCGGAAAAGCATATTGAAGCCGGTGCCCAGCGCCTGCTGTTTTCCCAGCCGGGCGATCCGGATGTCGACCGCACGGTGGTCTTCGGCATTAACGACGGGGACCTGAACGGTCAGGACGTGATCGTAGCTGCCGGCTCCTGCACCACCAACTGCCTGGTACCGGTCATCAAGGTCCTGGACGATGCCTTTGGCGTAGAGCAGGGCAGTACCACCACGATTCACGCCGCCATGAACGACCAGCCGGTCATCGATGCCTACCACCATCAGGACCTGCGCCGTACCCGAAGTGCCCTGCACAATATTGTGCCCGTGGACACTGGCCTGGCCCGCGGTATCGAGCGCTTGTTGCCTCATATGGAAGGCCGTTTCAGCTCGGTTGCCATGCGCGTGCCAACGCTGAATGTCTCTGCTATAGACATGGTGGTTAACGTGCGTGAGCCGACCGACATAGCCACAGTGAATCAGTTGCTGTGCGGTGCATCCGCTGGCTCATTGAAGGGTATCCTCGGCTATACCGATGAACTGCTGGCCAGTTCTGACTTCAACCATGATTCCCATTCCGGCGTGGTCGATGGCGGGCAGACCCGAGTCACCGGCGGCACCATGGTGAAAGTGTTGTGCTGGTTTGACAACGAGTGGGGCTTTGCCAATCGCATGCTGGATGTCAGCAGAACCTGGTTGAGCAAAACCTGA	342	K03472
MARv112_02092	transketolase [Marinobacter nauticus]	MPSRKDLANAIRALSMDAVQKAKSGHPGAPMGMADIAEVLWNDYLSHNPANPHWANRDRFVLSNGHGSMLQYSLLHLSGYDVSIDDLKNFRQLHSKTPGHPEYGYTPGIETTTGPLGQGIANAVGFALAEKALAAQFNRPGHDIVDHYTYAFLGDGCLMEGISHEVASLAGTLGLGKLVFFYDDNGISIDGEVEGWFTDDTPKRFESYGWQVIPNVDGHDSDAIRAAIEAARANTAQPTIICCKTIIGFGSPNKQGKEECHGAPLGDDEITLTREALGWQHGPFEVPSEIYAAWDAKEKGQAAQSAWEEKFAAYEKAEPELAAELKRRMAGDLPADFAEKAQAYIQECQDKGETVASRKASQNSLNAYGPLLPELMGGSADLAGSNLTIWSGCKGVTKEDASGNYIYYGVREFGMAAIMNGIALHGGFVPYGATFLIFMEYCRNAVRMAALMKQRSIFVFTHDSIGLGEDGPTHQPIEQLASLRTTPNMSTWRPADTVESAVAWKAALERKDGPTAMVFSRQGLPHQQRDAEQLANVAKGGYILSDSEGTPELILIATGGEVGLAQDAAAKLREQGKAVRVVSMPSTDVFDAQSAEYKQQVLPLEVTNRIAIEASIADYWYKYVGLDGRIVGMTTFGESAPAGELFKEFGFTVDNILEVADELLDA	ATGCCGTCCCGTAAAGATCTCGCCAACGCCATTCGCGCGCTGAGCATGGATGCGGTTCAGAAAGCCAAATCCGGCCACCCGGGTGCGCCCATGGGTATGGCGGATATCGCCGAGGTGCTGTGGAACGATTACCTTAGCCACAACCCGGCCAACCCGCACTGGGCCAACCGCGACCGCTTCGTGCTGTCTAACGGCCATGGCTCCATGCTGCAGTATTCCCTGCTGCACCTGAGCGGGTACGACGTCAGCATTGATGACCTGAAGAACTTCCGTCAGCTGCACTCCAAAACACCGGGCCATCCGGAATACGGTTATACCCCGGGCATCGAGACCACCACCGGCCCGCTGGGGCAGGGCATCGCCAACGCTGTTGGCTTCGCGCTCGCCGAGAAGGCACTGGCTGCTCAGTTCAACCGTCCGGGCCATGACATTGTTGACCACTACACCTATGCGTTCCTGGGCGACGGCTGCCTGATGGAAGGTATCTCCCACGAAGTCGCCTCTCTGGCCGGCACCCTGGGCCTGGGTAAGCTGGTGTTCTTCTATGATGACAACGGCATCTCCATTGATGGTGAAGTAGAAGGCTGGTTCACCGACGACACGCCCAAGCGTTTCGAGTCCTACGGCTGGCAGGTCATCCCCAACGTCGATGGTCACGATTCCGATGCCATCCGCGCGGCCATCGAAGCCGCCCGTGCCAACACCGCACAGCCCACCATTATTTGCTGCAAGACCATTATCGGCTTCGGCTCGCCCAACAAGCAGGGCAAGGAAGAGTGCCACGGCGCCCCGCTGGGTGACGATGAAATTACTCTGACCCGTGAAGCCCTGGGCTGGCAGCACGGCCCGTTCGAGGTGCCGTCCGAGATCTACGCAGCGTGGGATGCCAAAGAAAAAGGCCAGGCTGCCCAGAGTGCCTGGGAAGAAAAATTTGCGGCCTACGAGAAGGCTGAGCCGGAGCTGGCCGCCGAGCTCAAACGCCGCATGGCGGGTGATCTGCCGGCAGACTTCGCCGAGAAAGCCCAGGCCTATATTCAGGAATGTCAGGACAAGGGCGAGACCGTTGCCTCCCGTAAGGCTTCCCAGAATTCCCTGAACGCCTACGGCCCGCTGCTGCCGGAACTGATGGGCGGCTCTGCCGACCTGGCTGGCTCCAACCTGACCATCTGGTCGGGCTGTAAAGGCGTGACCAAGGAAGATGCCTCCGGCAACTACATCTATTACGGGGTGCGTGAATTCGGTATGGCGGCCATCATGAACGGCATCGCCCTGCACGGTGGCTTCGTGCCCTACGGCGCTACCTTCCTGATCTTCATGGAATACTGTCGTAACGCTGTGCGCATGGCAGCCCTGATGAAGCAGCGCTCCATCTTTGTCTTCACCCACGACTCCATCGGTCTGGGCGAAGATGGCCCCACCCACCAGCCCATCGAACAGCTGGCCAGCCTGCGCACCACCCCGAACATGAGCACCTGGCGCCCGGCCGACACCGTGGAGTCTGCGGTGGCCTGGAAAGCGGCCCTGGAGCGCAAGGATGGCCCGACTGCCATGGTTTTCTCCCGCCAGGGACTGCCGCACCAGCAGCGTGATGCCGAGCAGCTGGCGAACGTGGCCAAAGGTGGTTACATCCTGTCTGACAGCGAAGGCACGCCGGAGCTGATTCTCATCGCCACCGGCGGCGAAGTGGGGCTGGCCCAGGACGCTGCAGCCAAGCTGCGTGAGCAGGGCAAAGCTGTGCGTGTTGTATCCATGCCGTCCACTGACGTATTCGATGCCCAGAGTGCCGAGTACAAACAGCAGGTGTTGCCGCTGGAAGTGACCAACCGTATTGCCATTGAAGCGAGCATTGCGGACTACTGGTACAAGTACGTGGGCCTGGACGGTCGCATCGTTGGCATGACCACCTTTGGTGAATCTGCGCCGGCCGGCGAGCTGTTCAAGGAGTTCGGCTTTACTGTCGACAATATCCTGGAAGTGGCTGACGAACTGCTGGACGCCTGA	666	K00615
MARv112_02093	MULTISPECIES: metalloregulator ArsR/SmtB family transcription factor [Marinobacter]	MTSLNAHANELSSVDVLAPIFKASGDPLRLEILRVLRRDTFGVLELSQMFDMRQSGMSHHLKVMHKAGLLEPQREGNAIFYRRPLNLDSDKLADQAIRQIFETVDRVALPRHLNEKIEAIREQRAGQSQAFFSRHSEQFREQQELIAAFDLYAEPTAELIRKRAARQSWQSVLEIGPGEGGFLPVLSELFQHVVGLDNSKDMLAKATRTCIEEHLNNVDLIEGVTDTLLARGDAFDLIVANMVLHHVPSPADIFLDAAALMNSGGCLVVSDLCSHDQDWAKENCGDLWLGFEPEELTAWAADAGLTAGEQLFIGLRNGFQVQVREFWKSTEAA	ATGACCTCACTCAATGCACATGCGAACGAATTGTCCTCTGTGGACGTACTGGCCCCGATCTTCAAGGCGAGCGGCGACCCCCTGCGCCTGGAAATCCTGCGGGTGCTGCGGCGGGACACCTTCGGTGTGCTGGAGCTGAGCCAGATGTTCGACATGCGCCAGTCCGGCATGAGCCATCACCTGAAAGTGATGCACAAGGCCGGCTTGCTGGAGCCCCAGCGGGAAGGCAATGCCATTTTCTATCGTCGCCCACTGAATCTGGACAGTGACAAACTGGCCGACCAGGCGATCCGCCAGATTTTCGAAACCGTCGACAGGGTTGCCCTGCCCCGGCACCTGAATGAAAAGATTGAAGCCATACGAGAGCAGCGGGCGGGACAGTCCCAGGCCTTTTTCTCCCGACACTCCGAACAATTCCGGGAACAGCAGGAACTGATTGCAGCCTTTGACCTGTACGCCGAGCCTACCGCGGAACTGATTCGCAAGCGTGCAGCGAGGCAGTCATGGCAGAGCGTTCTGGAAATCGGACCGGGTGAAGGCGGGTTCCTGCCGGTACTGTCGGAGCTGTTCCAGCATGTGGTTGGCCTGGACAACAGCAAAGACATGCTGGCCAAGGCGACGCGCACCTGCATAGAGGAACACCTGAACAACGTCGACCTGATCGAAGGCGTGACCGACACCCTGCTGGCGCGGGGCGACGCCTTTGACCTGATTGTAGCCAACATGGTGCTGCACCATGTACCCAGCCCGGCGGACATTTTTCTGGACGCCGCCGCCCTGATGAACAGTGGCGGCTGCCTGGTCGTCAGTGATCTGTGCAGTCACGACCAGGACTGGGCCAAAGAAAACTGCGGCGACCTGTGGCTGGGCTTCGAACCGGAAGAATTGACTGCTTGGGCGGCCGACGCCGGTCTGACCGCGGGCGAACAACTCTTTATCGGCCTGCGCAACGGGTTCCAGGTGCAGGTAAGAGAATTCTGGAAGAGTACGGAAGCGGCGTAA	333
MARv112_02094	MULTISPECIES: methionine adenosyltransferase [Marinobacter]	MSDYNIFTSESVSEGHPDKLADQISDAVLDAILTDDPHARVACETMVKTGVAIVGGEITTSAWVDLEDLVRGVIKDIGYTSSEVGYDGDTCGVINIIGKQSVDIAQGVDRQKPEDQGAGDQGLMFGYASNETDVLMPAPITFSHRLVQRQAEARKSGLLPWLRPDAKSQVTCRYENGQVVGIDAVVLSTQHDPDVTQADLKEAVMELIVKHTLPAELLHKDTQFHINPTGKFVIGGPVGDCGLTGRKIIVDTYGGMARHGGGAFSGKDPSKVDRSAAYAGRYVAKNIVAAGLAEKCEIQVSYAIGVAQPTSISLNTFGTGKISDDKIIDLVRAHFDLRPYAITNMLDLLHPMYRATAAYGHFGRDPYEMTVGGKTFTAFPWEKTDRAAALKDAAGI	ATGTCTGACTACAACATCTTCACCTCCGAATCGGTCTCCGAAGGCCATCCGGACAAACTGGCCGACCAGATTTCCGATGCGGTACTGGACGCCATCCTGACCGACGACCCGCACGCCCGCGTGGCATGCGAAACCATGGTCAAGACAGGCGTTGCCATCGTCGGCGGTGAAATCACCACCAGCGCCTGGGTCGACCTGGAAGATCTGGTGCGTGGTGTGATCAAAGACATCGGCTACACCTCCTCGGAAGTAGGCTACGACGGCGACACCTGTGGTGTAATCAACATCATCGGCAAACAGTCCGTCGACATCGCCCAGGGCGTTGACCGCCAGAAGCCGGAAGACCAGGGCGCAGGCGACCAGGGCCTGATGTTCGGCTACGCCAGCAACGAAACCGACGTGCTGATGCCTGCGCCGATCACCTTCTCCCACCGCCTGGTACAGCGCCAGGCCGAAGCCCGCAAGAGCGGCCTGCTGCCGTGGCTGCGCCCGGACGCCAAGAGCCAGGTCACCTGCCGCTACGAAAACGGCCAGGTGGTGGGTATCGACGCCGTGGTTCTGTCTACCCAGCACGATCCTGACGTCACCCAGGCGGACCTGAAAGAAGCGGTGATGGAACTGATCGTCAAGCACACCCTGCCGGCTGAACTGCTGCACAAAGACACCCAGTTCCACATCAACCCGACCGGCAAGTTCGTGATCGGTGGCCCGGTGGGCGACTGTGGCCTGACTGGCCGCAAAATCATCGTAGACACCTACGGCGGCATGGCCCGTCACGGTGGTGGCGCCTTCTCCGGCAAAGACCCCTCGAAGGTTGACCGTTCTGCTGCCTACGCCGGCCGTTACGTCGCCAAGAACATCGTCGCCGCCGGCCTCGCCGAGAAGTGCGAGATTCAGGTGTCCTACGCCATCGGTGTAGCCCAGCCGACCTCCATTTCCCTGAACACCTTTGGCACCGGCAAGATCAGCGACGACAAGATCATCGATCTGGTACGCGCACACTTCGACCTGCGCCCGTACGCGATCACCAACATGCTCGACCTGCTGCACCCAATGTACCGGGCCACCGCAGCTTACGGCCACTTCGGCCGTGATCCGTACGAGATGACCGTCGGCGGCAAGACTTTCACCGCGTTCCCGTGGGAGAAGACTGACCGCGCGGCCGCGCTGAAAGACGCTGCAGGCATCTGA	396	K00789
MARv112_02095	MULTISPECIES: adenosylhomocysteinase [Marinobacter]	MSTPAEKLNDFQDYKVRDITLADWGRKEIKIAEGEMPALMKLREKYKAEQPLKGANIMGCIHMTIQTAVLIETLVELGANVRWSSCNIFSTQDQAAAAIAAQGIPVFAWKGETDEEYEWCLHKTVGADVDGWEPNMILDDGGDLTELLHKEYPQVIAKCHGVTEETTTGVHRLQEMLRDGTLKIPAINVNDSVTKSKNDNKYGCRHSLNDAIKRATDHLLSGKKALVIGYGDVGKGSALSLRQEGMIVKVTEADPICAMQACMDGFEVVSPYIDGVNTGTEQGINKDLLANTDLLVTTTGNVNVCDANMLKALKSGAVVCNIGHFDNEIDTAYMRKNWEWDEVKPQVHVIYRDKASNDHLILLSEGRLVNLGNATGHPSRIMDGSFANQVLAQMYLFERKFADLPEDSKAKGVYVQVLPKQLDEEVARAMVEGFGGVITKMTPDQAKYIGVPVEGPYKPESYRY	ATGAGCACTCCGGCCGAAAAACTGAACGACTTCCAGGACTACAAAGTTCGGGACATCACCCTCGCCGACTGGGGCCGCAAGGAAATCAAGATCGCCGAAGGCGAAATGCCCGCCCTGATGAAACTGCGCGAGAAGTACAAAGCGGAGCAGCCGCTGAAAGGCGCCAACATCATGGGCTGCATCCACATGACCATCCAGACCGCCGTGCTGATCGAAACGCTGGTGGAGCTGGGCGCCAACGTACGCTGGTCATCCTGCAACATCTTCTCCACTCAGGATCAGGCCGCTGCCGCCATCGCAGCGCAAGGGATCCCCGTGTTTGCCTGGAAAGGTGAAACTGACGAAGAATACGAGTGGTGCCTGCACAAGACCGTAGGTGCGGACGTAGACGGCTGGGAGCCGAACATGATCCTGGACGACGGCGGCGACCTGACCGAGCTGCTGCACAAGGAATACCCGCAGGTGATCGCCAAGTGCCACGGCGTAACCGAGGAAACCACTACCGGCGTACACCGCCTGCAGGAAATGCTCCGTGACGGTACCCTGAAGATCCCCGCGATTAACGTCAACGACTCGGTGACCAAATCCAAGAACGACAACAAATACGGTTGTCGTCACAGCCTGAATGATGCCATCAAGCGTGCCACCGACCACCTGCTGTCTGGCAAGAAAGCGCTGGTCATCGGCTACGGCGACGTGGGCAAGGGGTCCGCTCTGTCACTGCGTCAGGAAGGCATGATCGTCAAAGTCACCGAAGCGGATCCGATCTGCGCCATGCAGGCCTGCATGGATGGTTTTGAAGTTGTGTCCCCATATATTGACGGCGTGAACACAGGCACCGAGCAGGGCATCAACAAGGATCTGCTGGCCAACACCGACCTGCTGGTAACCACCACCGGTAACGTCAACGTGTGCGATGCCAACATGCTGAAAGCGCTGAAGAGCGGCGCCGTGGTATGCAATATCGGGCACTTCGATAACGAAATCGATACCGCCTACATGCGCAAGAACTGGGAGTGGGACGAGGTCAAGCCGCAGGTGCACGTGATCTACCGCGACAAGGCCAGCAACGACCACCTGATCCTGCTGTCGGAAGGCCGCCTGGTGAACCTGGGCAACGCCACCGGTCACCCGTCCCGCATCATGGACGGCTCCTTCGCCAACCAGGTGCTGGCGCAGATGTATCTGTTCGAGCGCAAGTTTGCCGACCTGCCGGAAGATTCCAAGGCCAAGGGCGTTTACGTTCAGGTTCTGCCCAAGCAGCTGGACGAGGAAGTGGCCCGCGCCATGGTGGAAGGCTTTGGTGGCGTGATCACCAAGATGACTCCAGACCAGGCGAAATACATCGGTGTACCGGTCGAAGGCCCGTACAAGCCGGAAAGCTACAGGTACTAA	464	K01251
MARv112_02096	MULTISPECIES: methylenetetrahydrofolate reductase [NAD(P)H] [Marinobacter]	MESQKQFKRRFSFEFFPPKTDQGKEKLQAVRNQLAEVNPDFFSVTFGAGGSTRDRTIETVLNLHQQGISTAPHLSCVGGTREEIGELLDVYKENGINRIVALRGDMPSGMGASGELRYANELVEFIRQHSGDHFNLEVAAYPEFHPQARNAEEDLKNFARKVQAGANSAITQYFFNADSYFYFIDRLEQMGVTIPVVPGIMPIVNFSSLVRFSDMCGAEIPRWIRKQLEAYGDDTDSIRKFGEEVVTEMCQKLLKAGAPGLHFYTLNQAEPSLSIWKNLGISDREKIAF	ATGGAATCCCAGAAGCAATTCAAACGCCGCTTCAGTTTCGAGTTTTTCCCGCCCAAGACCGATCAGGGCAAGGAGAAGCTGCAGGCGGTGCGTAACCAGCTGGCCGAGGTGAACCCGGATTTCTTCTCCGTCACCTTCGGAGCGGGCGGTTCCACCCGGGACCGCACCATCGAGACGGTGCTGAACCTGCACCAGCAGGGCATCTCCACGGCACCGCACCTCTCCTGCGTGGGCGGTACCCGGGAAGAAATCGGCGAGCTGCTGGATGTGTATAAAGAGAACGGCATCAACCGGATCGTTGCCCTGCGCGGCGATATGCCATCGGGTATGGGCGCTTCCGGTGAACTGCGTTACGCCAACGAACTGGTGGAATTTATCCGGCAGCACAGCGGCGATCACTTCAACCTGGAAGTGGCCGCTTACCCGGAGTTTCACCCTCAGGCCCGCAACGCCGAAGAAGACCTGAAGAACTTCGCACGGAAAGTACAGGCCGGTGCCAACAGCGCCATCACCCAGTACTTCTTTAATGCCGACAGCTACTTCTACTTCATCGACCGTCTGGAGCAGATGGGCGTCACCATTCCGGTGGTACCGGGCATCATGCCCATCGTCAACTTCTCCAGCCTGGTGCGGTTCTCGGACATGTGCGGCGCGGAGATCCCGCGCTGGATCCGCAAGCAGTTGGAAGCCTACGGTGACGACACGGACAGCATCCGCAAGTTCGGTGAGGAAGTGGTCACTGAAATGTGCCAAAAACTGCTCAAGGCCGGGGCTCCAGGGTTGCACTTTTATACCCTGAACCAGGCTGAACCCAGCCTTTCCATCTGGAAGAATCTGGGCATCAGCGACCGGGAGAAAATCGCGTTCTGA	289	K00297
MARv112_02097	transporter substrate-binding domain-containing protein [Marinobacter nauticus]	MSTKWLKTLGAGLALSVAATSVSAETLRVVTDPSFVPFEMMDQETGEMIGFDMEIIAEVAERAGFDYDLNTMDFNGIIPALQTGNVDIAIAGITITDEREEIVDFSDPYYDSGLRILVSQNNDNVDEMSDLEGMKVGTKIGSTSYDFLMKSLDDNDGVTPYPGSSDMYMALMSGAVDAVFYDAPNVGYFASTRGKGKVKTVGPLYEGQQYGIALKNGSKWVGPVNEALAEIKEDGTYKTIYEKWFGPMPEDK	ATGAGCACGAAATGGCTGAAAACACTGGGTGCTGGTCTGGCACTGTCTGTAGCCGCAACCTCAGTCAGCGCAGAGACCCTGCGCGTGGTCACCGACCCAAGCTTCGTCCCGTTTGAAATGATGGACCAGGAAACCGGAGAAATGATCGGTTTCGATATGGAGATCATTGCCGAAGTCGCCGAACGTGCAGGCTTTGATTACGACCTCAACACCATGGACTTCAACGGCATTATCCCGGCCCTGCAAACCGGCAACGTGGATATTGCCATCGCCGGCATCACCATTACCGATGAGCGCGAGGAAATCGTCGATTTCTCCGACCCTTACTACGATTCCGGTCTGCGTATCCTGGTGAGCCAGAACAACGACAACGTTGATGAGATGTCGGACCTGGAAGGCATGAAAGTCGGCACCAAGATTGGCAGTACCAGCTATGACTTCCTGATGAAAAGCCTGGACGACAACGACGGTGTAACGCCTTACCCCGGCAGCTCGGACATGTACATGGCGTTGATGTCCGGTGCCGTTGATGCGGTTTTCTACGATGCCCCAAACGTTGGCTACTTCGCCAGCACCCGTGGCAAAGGCAAGGTCAAGACCGTCGGCCCCCTGTATGAAGGCCAGCAGTACGGTATTGCCCTGAAGAACGGCAGCAAATGGGTCGGCCCGGTTAACGAGGCCCTGGCAGAAATCAAGGAAGACGGCACCTACAAGACCATTTACGAGAAATGGTTCGGCCCCATGCCTGAAGACAAATAA	252	K10036
MARv112_02098	MULTISPECIES: amino acid ABC transporter permease [Marinobacter]	MEFQFQFDWQAAINSIPYLAKGIPYTLMISFGGLAIGFVLGIVFGLLSINKNWFLRWPATAYIEIFRGTPILVQVLFIFYGLPDLVGGPIDPLTAGIAAIALNSGAYISEVVRGGVQSIDKGQTEAGLSLGLSRSQTFWNIVWPQAFRRMIPPLGNQAIVSIKDTSLFSVIGVGELVRQGQVYIANTFTAFEVYFVVAIMYLAITLSLSLILRLLERRGVASA	GTGGAATTCCAGTTTCAGTTTGACTGGCAGGCGGCCATCAATTCCATTCCCTACCTGGCCAAGGGTATTCCCTACACCCTGATGATTTCCTTCGGTGGCCTGGCCATCGGTTTTGTTCTGGGCATCGTGTTCGGCCTGCTCAGCATCAACAAGAATTGGTTCTTGCGCTGGCCCGCCACTGCCTACATCGAGATTTTCCGCGGCACCCCCATCCTGGTACAGGTGCTGTTTATCTTCTACGGCCTGCCCGACCTGGTTGGCGGCCCGATCGACCCGCTGACAGCCGGTATTGCCGCGATCGCCCTTAACTCCGGTGCCTATATCTCCGAAGTCGTCCGTGGCGGCGTGCAATCCATCGACAAAGGCCAGACCGAAGCCGGTCTGTCTCTGGGCCTGTCACGCTCCCAGACTTTCTGGAACATTGTCTGGCCCCAGGCCTTCCGACGCATGATTCCGCCCCTGGGCAACCAGGCCATCGTCAGCATCAAGGACACCTCACTGTTCTCGGTCATCGGCGTGGGCGAACTGGTACGCCAGGGCCAGGTGTACATTGCCAATACCTTCACCGCATTCGAGGTGTATTTTGTGGTGGCCATCATGTACCTGGCCATTACGCTGTCCCTGTCACTGATCCTGCGGCTGCTTGAGCGCCGTGGTGTCGCGTCTGCCTGA	223	K10037
MARv112_02099	MULTISPECIES: amino acid ABC transporter ATP-binding protein [Marinobacter]	MTQIVKMKGMNKYFGKLHVLKDIDLTVEQGEVVVIIGASGSGKSTLIRCVNGLEEYESGSLEVDNHPLAPKGGNQNSLAEIRKEVGMVFQQFNLFPHLTVKKNIMLAPMKVKRTAEVVANATAERLLERVGIGNQADKYPSQLSGGQQQRVAIARALAMEPRLMLFDEPTSALDPEMIGEVLDVMRELAREGMTMMVVTHEMGFAREVADRVIYIHEGQIVEEGKPDEVFDNPQNERTQAFLSRVLAH	ATGACACAGATTGTAAAAATGAAGGGCATGAACAAATACTTCGGCAAACTGCATGTCCTCAAGGATATCGACCTGACCGTGGAACAGGGTGAAGTGGTGGTGATCATAGGCGCCAGTGGCTCCGGTAAATCCACCCTGATTCGCTGCGTGAATGGCCTGGAAGAATACGAATCCGGTTCGCTTGAGGTGGATAACCACCCTCTGGCCCCGAAAGGGGGGAATCAGAACAGCCTGGCGGAAATCCGCAAGGAAGTGGGCATGGTGTTCCAGCAGTTCAACCTGTTCCCGCACCTGACCGTGAAAAAGAACATCATGCTGGCGCCCATGAAGGTGAAAAGAACGGCCGAAGTGGTTGCCAACGCCACCGCCGAACGCCTGCTGGAACGTGTAGGCATCGGCAACCAGGCCGATAAATACCCCAGCCAGCTATCCGGCGGCCAGCAACAGCGGGTGGCCATCGCCCGGGCTCTGGCCATGGAACCCAGGCTGATGCTGTTCGACGAACCCACGTCAGCGCTGGACCCGGAAATGATCGGGGAAGTGCTGGATGTCATGCGGGAGCTGGCCCGAGAAGGTATGACCATGATGGTCGTCACCCATGAAATGGGCTTCGCCCGCGAGGTGGCCGACCGGGTGATCTACATTCACGAAGGCCAGATTGTCGAGGAAGGCAAACCCGACGAGGTGTTCGATAACCCTCAGAATGAGCGCACCCAGGCATTCCTGTCCCGGGTACTGGCTCACTGA	248
MARv112_02100	hypothetical protein	MELNLEHPYERGLDQVIERFFDEAHIRNKNEQLGARNLKVTELKKDEMSAKLVIEREMTASAPVPGVLSGFHREWNRVRQEEHWFRKDDDEWHCEFRVRIDGVPAKIKGAMRLLGNGDRCINYVSLSVLCEVPFLGRKIAKFLADDSHAKIEREYDVIRQLL	ATGGAACTCAATCTGGAGCACCCCTACGAGCGGGGGCTTGATCAGGTGATCGAGCGTTTCTTCGATGAGGCGCATATTCGCAACAAAAACGAGCAACTGGGTGCCCGCAATCTCAAGGTGACCGAGCTGAAAAAGGACGAAATGTCGGCCAAACTGGTGATCGAGCGGGAAATGACCGCCTCGGCACCGGTGCCGGGTGTGCTTTCCGGTTTCCACCGGGAATGGAACCGGGTGCGGCAGGAAGAGCACTGGTTCCGCAAAGACGATGACGAGTGGCACTGCGAGTTTCGGGTGCGCATTGACGGCGTGCCGGCGAAGATCAAGGGCGCGATGCGGCTGTTGGGCAACGGCGACCGTTGTATCAACTACGTGAGCCTGTCGGTGCTGTGCGAGGTGCCGTTTCTGGGCCGGAAGATTGCGAAGTTTCTGGCGGATGACTCCCACGCCAAGATTGAACGTGAGTATGACGTCATCCGCCAGTTGCTTTAA	162
MARv112_02101	MULTISPECIES: adenosylmethionine--8-amino-7-oxononanoate transaminase [Marinobacter]	MRNADLVARDLKSVWHPCTQMKDHETLPLIPIKRGEGVWLEDFEGNRYIDAVSSWWVNLFGHANPRINSAIQEQIGQLEHVILAGFSHEPVVNLSERLIEVTPEGLNKCFYADNGSSAIEAALKMSYHYWKNHGKPGKKNFVNLSNSYHGETLGALALGDVALYKDTYQPLLMEVLTAPSPDAYNKEPGETDEEYALRQFEAMDKLLAEKHDEICAVVVEPLIQCAGGMRMHHPVYHTKLREACDRYGVHLIADEIAVGFGRTGTLFACEQSGITPDFMCLSKGLTAGYLPLSVVLTTDNVYNAFYDDYETMRAFLHSHSYTGNPIGCAVALATLDIFRDENVIENNRQLSRCMAESVAHLADHPNVGDIRQHGMTMAIEMVKDKASKTPFPWQERRGIRVYKHSLTRQALLRPLGNVLYFMPPYVITEEQIRHLAQVATEGIEIAVKD	ATGCGCAATGCCGATCTGGTCGCACGGGATCTTAAATCCGTGTGGCACCCGTGCACCCAGATGAAAGACCACGAAACCCTGCCCCTGATCCCCATCAAACGGGGCGAAGGTGTCTGGCTGGAGGACTTTGAGGGCAACCGCTACATCGACGCCGTCAGCTCCTGGTGGGTTAACCTGTTCGGCCACGCCAATCCGCGCATCAACTCCGCCATTCAGGAACAGATCGGTCAGCTCGAACATGTGATTCTGGCCGGTTTCAGTCATGAGCCAGTGGTTAATCTGTCGGAGCGGCTGATCGAGGTAACGCCGGAAGGCCTGAACAAGTGTTTCTATGCCGACAATGGTTCCTCGGCCATCGAAGCCGCTCTGAAGATGAGTTACCACTACTGGAAAAACCACGGCAAACCGGGCAAAAAGAACTTCGTTAACCTCAGCAACAGCTACCATGGCGAAACCCTGGGCGCGCTGGCCCTGGGCGACGTGGCCCTGTACAAGGACACCTACCAGCCGCTGCTGATGGAAGTGCTGACCGCCCCCTCACCGGACGCCTACAACAAAGAGCCGGGCGAAACCGATGAAGAGTACGCCCTGCGCCAGTTCGAGGCCATGGACAAACTGCTGGCCGAGAAACACGACGAAATCTGCGCTGTGGTGGTGGAGCCGTTGATCCAGTGCGCCGGTGGCATGCGCATGCACCACCCGGTTTACCACACCAAACTGCGGGAAGCCTGCGACCGTTACGGGGTGCACCTGATCGCGGATGAAATTGCCGTCGGCTTTGGCCGCACCGGTACGCTGTTCGCCTGTGAACAGTCTGGTATCACCCCCGATTTCATGTGCCTGTCCAAAGGCCTGACCGCCGGCTACCTGCCGTTGTCCGTGGTGCTCACCACCGACAACGTCTACAACGCCTTTTACGACGACTACGAAACCATGCGCGCCTTCCTGCACAGCCACAGCTACACCGGCAACCCCATCGGCTGCGCCGTCGCCCTGGCCACGCTCGACATTTTCCGGGATGAGAACGTCATCGAAAACAACCGCCAGCTGTCCCGCTGTATGGCCGAGTCCGTTGCCCATCTGGCCGACCACCCGAACGTGGGCGACATCCGCCAGCACGGCATGACCATGGCCATTGAAATGGTTAAAGACAAAGCCAGCAAAACCCCGTTCCCCTGGCAGGAGCGCCGTGGCATCAGAGTGTATAAGCATTCACTAACCCGCCAGGCCTTGCTGCGCCCCCTGGGTAACGTGCTGTACTTCATGCCGCCCTACGTGATCACCGAAGAACAGATTCGCCATCTGGCTCAGGTGGCCACCGAAGGCATCGAAATCGCGGTCAAGGACTGA	449	K00833
MARv112_02102	16S rRNA (uracil(1498)-N(3))-methyltransferase [Marinobacter nauticus]	MRIPRIFTDSPLAVGGQCQLDDNAANHVGRVLRMQAGQALLLFNGDGQDYHATITEAGKKHVQVAVTEAAENETESPLRVVLAQTLSKGDRMDYAVQKAVEMGVSEIVPLTTERCDVKLKGDREDKRLRHWQQVAISAAEQCGRARVPEIQPVMTVQQWLEHARACDLRLVLHHRTERSLNTLEKPSSIALMIGPEGGLTAEEIALAEDNGFLPVALGPRVLRTETAPVAAIALCQWLWGDIGA	ATGAGAATCCCACGCATCTTCACCGACAGCCCCCTGGCTGTCGGCGGCCAGTGCCAGCTGGACGACAACGCCGCCAACCATGTGGGCCGGGTCCTGCGCATGCAGGCAGGCCAGGCACTTCTGCTTTTCAACGGTGACGGTCAGGACTATCACGCCACCATTACCGAAGCCGGAAAGAAACACGTGCAGGTGGCAGTCACGGAAGCCGCTGAAAACGAAACAGAATCGCCCCTCAGAGTAGTACTGGCACAGACCCTGTCCAAGGGCGACCGCATGGACTACGCCGTACAAAAAGCGGTGGAAATGGGCGTGAGCGAAATCGTGCCACTGACTACCGAACGCTGCGACGTCAAACTCAAAGGCGACCGGGAAGACAAGCGTCTTCGCCACTGGCAACAGGTTGCCATCAGCGCCGCCGAACAGTGCGGCCGTGCCAGGGTTCCGGAAATACAGCCGGTTATGACCGTGCAACAGTGGCTGGAACACGCCCGGGCCTGTGACTTGCGCCTGGTGCTACACCATCGCACCGAACGGTCCCTGAACACCCTCGAAAAGCCCTCCAGCATCGCCCTGATGATCGGCCCCGAAGGCGGCCTGACCGCTGAAGAAATTGCCCTGGCCGAGGACAACGGTTTTCTGCCCGTTGCCCTGGGCCCCCGGGTACTGCGCACCGAAACTGCACCCGTTGCCGCCATCGCCCTGTGTCAGTGGCTCTGGGGGGATATCGGCGCCTGA	244	K09761
MARv112_02103	hypothetical protein [Marinobacter nauticus]	MINLLTNPEFWQYLSIPVIAALIGWSTNWLAIKMTFYPLEFIGKPPLLGWQGIIPSKARKMAAKSVDATISKIGTVQEIFEQIDPKVLAAHIIYTVDPRIEEYVDELMLREYPTFWENLPASARKMVYDRVRKSTPQLVDNLVEDISDNIEDLLDIKGMVIERLARDKKLLNRIFLECGDVEFRFIINSGLYFGFLFGIIQMGVWYLYPAIWVLPLFGLLVGWATNWIALNVIFRPLHEHKVGPLRIQGLFLKRQPEVAESFCHIVTHEILTVGNIINAILEGPKGDRARNMVKKHIKPLVDETAGMGKALTQMAFGPTGFATLKNQVGEKAIAISQSSFNNPVFERDRARAVESIMVERMNALSSEEFQDLLRPCFQEDEIKLILVGAFLGLVAGVCQLVFVFGESFF	ATGATAAACCTACTTACCAATCCGGAATTTTGGCAATACCTCAGCATTCCCGTGATCGCCGCCCTCATCGGCTGGAGCACCAACTGGCTCGCCATCAAAATGACCTTCTACCCTCTGGAGTTCATCGGCAAGCCACCGCTTCTGGGCTGGCAGGGCATTATTCCCTCCAAAGCCCGCAAAATGGCCGCCAAAAGCGTGGATGCCACCATTTCCAAAATCGGTACCGTCCAGGAGATCTTCGAACAGATCGACCCAAAAGTCCTGGCCGCCCACATCATCTACACCGTCGACCCCCGCATCGAGGAATATGTCGACGAACTCATGCTGCGGGAATACCCCACCTTCTGGGAAAACCTGCCCGCCTCGGCCCGCAAAATGGTCTATGACCGGGTACGCAAATCCACCCCGCAACTGGTCGACAACCTGGTTGAAGACATCTCCGACAATATTGAAGACCTGCTCGACATCAAAGGCATGGTCATCGAGCGCCTGGCCCGGGATAAAAAGCTGCTCAACCGGATATTTCTGGAGTGCGGTGACGTGGAGTTCCGCTTCATCATCAATTCCGGCCTCTACTTCGGCTTTCTGTTCGGCATTATCCAGATGGGCGTGTGGTACCTGTACCCGGCCATCTGGGTACTACCCCTGTTTGGCCTCTTGGTGGGCTGGGCCACCAACTGGATTGCGCTGAATGTGATCTTCCGGCCCCTGCATGAACACAAGGTCGGCCCTCTGCGCATCCAGGGCCTGTTCCTCAAGCGCCAGCCAGAAGTGGCGGAATCCTTCTGTCACATCGTGACCCACGAGATACTGACCGTGGGCAACATCATCAACGCCATCCTCGAAGGACCCAAAGGTGACCGCGCCCGCAACATGGTGAAAAAACACATCAAACCACTGGTGGATGAAACCGCAGGCATGGGCAAGGCCCTGACCCAGATGGCGTTCGGCCCAACGGGTTTTGCCACCCTGAAAAACCAGGTGGGCGAAAAAGCCATCGCGATATCCCAGAGTTCCTTCAACAACCCCGTGTTCGAGCGAGACCGTGCCCGGGCGGTGGAGTCCATCATGGTGGAGCGGATGAATGCCCTGTCCTCGGAAGAATTCCAGGATCTGCTGCGCCCGTGCTTCCAGGAAGACGAGATCAAACTGATCCTGGTGGGCGCCTTCCTGGGTCTGGTGGCCGGTGTGTGCCAACTGGTCTTTGTCTTTGGCGAGTCCTTTTTCTGA	409
MARv112_02104	HDOD domain-containing protein [Marinobacter nauticus]	MPGFFSWISGLFNSTQSVPQAASETRLFNPSSTSQPGNSNDEGDIVGQLEDHLFTWLLDVEPARLRAGTDSGEKELAELERRLQMNEMEELPRKPGSLPMLMRALSNEATERKELTRIILSDPSLTDQLLQVANSPYFRPSEHVIESVDQAVFVLGVDGIRNVIAAAVMRPMMAARNSREALFAQRSWRWGLTCARAAEMIAKIHRDDTSAHFMVGLLPALAYITIRRELGRIYRTRGSGSEPEPALLRLALARYQWATCQLLANVWTLPPKYHAWLLSAERPAPRQAHSALTDGLLLGTREVLRHARQRNLSEENLIRIVHLSPEQLGRVRTVLLRMLQEGKSSQVRT	ATGCCGGGCTTTTTTTCCTGGATATCAGGCCTGTTCAACAGCACTCAATCCGTCCCACAGGCTGCCTCCGAAACCCGGCTTTTTAATCCTTCCAGCACCAGCCAGCCCGGCAATAGCAACGATGAAGGCGACATTGTTGGCCAACTGGAAGACCACCTGTTCACCTGGCTGCTTGATGTGGAACCCGCGCGACTTCGTGCCGGCACAGATAGTGGCGAAAAGGAACTGGCCGAGCTCGAGCGGCGCCTGCAAATGAACGAAATGGAAGAACTGCCCAGGAAGCCTGGCAGCTTACCCATGCTGATGCGAGCACTGTCCAATGAAGCCACCGAACGCAAAGAGCTTACCCGCATCATTCTGAGTGACCCGTCACTGACCGACCAGTTGCTGCAGGTGGCCAACAGCCCCTACTTCCGCCCGAGTGAACACGTCATAGAATCCGTTGACCAGGCGGTGTTCGTGCTGGGTGTGGACGGCATCCGGAACGTGATTGCTGCGGCGGTTATGCGGCCTATGATGGCGGCCCGAAACAGCCGCGAGGCACTTTTCGCCCAACGATCCTGGCGCTGGGGCCTGACCTGCGCCCGAGCGGCGGAAATGATTGCCAAGATTCACCGGGACGACACCAGCGCCCACTTCATGGTCGGCCTGCTACCAGCATTGGCGTACATCACCATTCGCAGGGAACTGGGGCGTATCTACCGCACCAGGGGCTCTGGCAGTGAACCGGAGCCGGCGTTGCTGAGATTGGCCCTGGCCCGCTATCAGTGGGCCACTTGTCAGCTACTGGCGAATGTCTGGACTCTGCCGCCCAAATACCATGCCTGGCTGTTATCGGCAGAACGGCCGGCGCCACGGCAGGCGCACTCGGCACTGACCGACGGCCTGCTTCTGGGCACCCGGGAGGTGCTGCGCCATGCCCGCCAGAGAAACCTGTCAGAAGAGAATCTGATTCGCATTGTGCACCTGTCCCCGGAGCAACTGGGCAGGGTACGTACGGTATTGCTCAGAATGCTCCAGGAAGGCAAAAGTTCACAGGTTCGGACCTGA	349
MARv112_02105	MULTISPECIES: YihY/virulence factor BrkB family protein [Marinobacter]	MASTQMKERLQAAEDWILSNSNPPQTWPWTWLYKSGRSAYALIRDVISGQLTLHAMSLVYTTLLSIVPLLALSFSVLKALGVHQRMEPFLYQFFQPMGPQGVEVAERILGFVDNMKVGVLGSVGLALLVYTVISLVQKIERSFNMIWRVPEMRSMAQRFSNYLSVIMVGPLLMVSAIGVTATIFSSEIAQNLMAIEPFGSLIVLASRFTPFFLVVGAFTFVYIFIPNTRVKLRYAFIAGLVAGVSWQAGGMLFASFVAGSAKYAAIYSGFAVGIILLIWTYLNWMILLLGASLAFYLQNPGAVAKRRNVQLAPELQERVGLALMWMVAKPFSRGEPAPQQESLEQQLRIPGEVTRKISDKLIRAGLLNLAGRDGDQLVPGRTLDLITVGSVLRAVRKDEDRVVDRLPAGAMPRELIDLAPTSDDVSFASLLNADIPPGADTVKAPASGPNL	GTGGCTTCCACCCAGATGAAAGAGCGGCTGCAGGCTGCTGAAGACTGGATACTGTCCAATTCCAACCCACCGCAGACCTGGCCCTGGACCTGGCTGTATAAATCCGGGCGCTCGGCTTATGCCCTGATCCGCGATGTGATCAGTGGTCAGCTGACACTGCACGCCATGAGCCTGGTTTACACCACGTTGCTCAGCATTGTGCCGTTGCTCGCCCTGAGCTTTTCCGTGCTGAAGGCGCTGGGTGTGCACCAGCGCATGGAGCCATTCCTGTACCAGTTCTTCCAGCCGATGGGCCCACAGGGTGTGGAGGTGGCTGAGCGAATCCTGGGCTTTGTCGATAATATGAAAGTCGGTGTGCTGGGCTCGGTGGGTTTAGCCTTGTTGGTGTACACCGTCATTTCCCTGGTTCAGAAAATCGAGCGCTCGTTTAACATGATCTGGCGAGTGCCGGAAATGCGCTCCATGGCGCAGCGTTTCAGTAACTATCTGAGCGTCATCATGGTAGGCCCCTTGTTGATGGTTTCGGCTATCGGGGTAACCGCCACCATCTTCTCTTCAGAAATCGCGCAGAATCTTATGGCCATCGAGCCGTTTGGTTCGTTGATTGTCCTTGCCAGTCGATTTACACCGTTTTTCCTGGTGGTGGGCGCGTTCACCTTTGTTTACATCTTTATCCCTAACACCCGGGTGAAGCTGCGCTACGCGTTTATCGCCGGGCTGGTGGCCGGCGTTTCCTGGCAGGCTGGCGGCATGCTGTTTGCCTCGTTCGTGGCCGGCTCGGCCAAGTATGCGGCCATCTACTCCGGTTTTGCGGTCGGTATCATTCTGCTGATCTGGACGTATCTGAACTGGATGATCCTGCTGCTTGGCGCCAGTCTGGCTTTCTATCTGCAAAACCCGGGGGCCGTAGCCAAGCGCCGGAATGTCCAGCTGGCGCCGGAATTGCAGGAGCGGGTAGGGCTTGCCCTGATGTGGATGGTGGCCAAGCCGTTCAGCCGCGGTGAACCGGCGCCTCAGCAGGAGTCTCTGGAGCAGCAGTTGCGGATTCCCGGCGAAGTCACCCGCAAGATCAGCGACAAGCTGATCCGCGCCGGATTGCTGAATCTGGCGGGGCGAGATGGCGATCAGCTGGTTCCAGGGCGAACACTGGATCTGATTACGGTCGGCAGTGTGCTGCGGGCTGTGCGCAAGGACGAAGACCGGGTGGTGGATCGTCTTCCAGCCGGTGCCATGCCGCGGGAGTTGATCGATCTGGCGCCCACCAGCGATGACGTCAGTTTTGCCAGCCTGCTGAATGCCGATATACCGCCCGGGGCGGACACTGTCAAAGCACCGGCGTCAGGTCCGAACCTGTGA	451
MARv112_02106	hypothetical protein [Marinobacter nauticus]	MKLSPSCRLAFFILPLVTTPCVAEDNWWVSAHIAATHSDSQLTGPGSATLRLEEGAAVQPGFAISRGSQFAGHHIRLAAQAGYASWAEASGALLVLGGDYLWNDRLGSSGGVYLGPRLGVMEFDENITDQSDTTAVYGYEFGFDQPFYDGGMTLGLFYQQLFVDVNNRASASTGSALGVSVDRLDSLGIRLSWRL	ATGAAACTCTCTCCCTCATGCCGTCTGGCGTTTTTTATCTTGCCTCTGGTAACCACGCCCTGTGTTGCAGAGGATAACTGGTGGGTCAGTGCCCACATTGCTGCCACCCATTCTGATAGCCAGCTGACGGGCCCAGGGAGCGCGACCCTGAGGCTGGAAGAGGGTGCCGCGGTGCAGCCTGGATTCGCCATTTCCCGGGGTAGTCAGTTCGCCGGTCACCATATTCGTCTGGCGGCTCAGGCTGGTTATGCGAGTTGGGCGGAGGCCAGCGGGGCTCTGTTGGTGCTTGGGGGCGACTATCTCTGGAATGACCGTCTCGGGTCCTCTGGTGGTGTGTACCTCGGGCCTCGCCTCGGAGTGATGGAATTTGACGAGAACATCACTGACCAATCGGATACGACCGCAGTGTACGGCTACGAGTTCGGATTTGACCAACCCTTCTACGATGGCGGCATGACGCTGGGGCTGTTCTATCAGCAACTGTTTGTCGACGTGAACAACCGGGCGTCGGCGTCAACCGGCAGCGCATTGGGAGTCAGTGTTGACCGGCTTGATAGCCTGGGTATCCGTTTAAGCTGGCGGCTTTAG	195
MARv112_02107	hypothetical protein [Marinobacter nauticus]	MQIQTVRRSLGLAVLGNVFALLAACGGDYSAKEKSSGADNGPVVVSLVTGNETEVFSGDEVVDPEGDARIRVRHESVNDRKFVTLLSGSANLVRHSGGEG	ATGCAGATACAGACAGTTAGGCGTTCTCTCGGATTGGCAGTGTTGGGCAATGTCTTTGCCCTGCTGGCAGCTTGCGGTGGTGACTACTCCGCTAAAGAAAAGTCATCAGGCGCGGATAACGGACCGGTTGTCGTTTCTCTGGTAACAGGAAACGAAACGGAGGTGTTCTCCGGCGATGAGGTGGTAGATCCGGAGGGGGACGCCCGTATAAGGGTCCGGCATGAATCCGTGAATGATCGTAAATTCGTAACCCTGTTGTCGGGTTCCGCGAATCTGGTCCGGCATTCGGGAGGAGAAGGTTGA	100
MARv112_02108	Ig-like domain-containing protein [Marinobacter nauticus]	MLPALFKKSAVRFLLLFVATLGCARVIAAPPPDGLYSFAGATNNGDGTYTTSDAFFLISTDHPSGIEADGYGAYIKESSEQTTAGTAYIEIRVAGGGSFQLSTAVLGEYSASGATNNDFSDIKLVGYLNGQPVAQAGPHNSTGVYETAYPLDYSDFNGKTIDTVRGIYSWSGSSNVYLSTTNLESITVVNATTESPPAFESGTPTVGSISQSGGTLSVDLDEDGTAFYVVVPDGAGMPTAVQVKAGQNSMGGTALVSGSMVTAGTTASEAFGGLILGTSYDLYVVAEDLASPANVQSVPTKVDFVTAGPDADGNVTEGAGIVEPVGLDTTIHSSGDAINLFDFTLSDGGTSDGLPMAVSQVVVNVSGTSTDTERAKITWRLNGPDASNVTGTYSAAADTITFPGLSISVADGASETYTINAYYNDNRGLTEDNTIILSVDGDTDLTVESSGTQMAGTSSVHNGTGTAIDVVATQLAFVTQPAGSTSGSVLSTQPVVAARDAFGNTDVDFSETITLTESSAGALSNSAASSVSGVATFTGVIYTATSDQESFTLIANDQDSVGSDLVPVNANAVTSDVVATKLLFDTQPSPASVTSGSSTAFTTVPVIRAVDANDITDTGYSTNIMIAEINGAGSATMSGTGDLDGDGSTVTLAPGVGVATFTGLQITYTASGASNENFNLQASSGGLSSATSTQLTASVTPTITSVSVPANATYVAGQNLDVTVNTSGAITVNTAGGTPRIVLDIGGSTAYANYLSGSGTNSLAFRYTLQSGDLDTDGIGIATLDTNGGTLQNSSGNDLDITLNAVGSTAAILVDAVNPTVSSVTVPSAGRYVAGNNLDFTLNVSEILTLNTGGGVPRIPLTLGSTTRYASYISGSGTASLVFRYVVQSGDEDTDGVTVAAAVDSNGGTLKDAAGNDLVTTLNAVGDTSAILVDTIAPAGHSVNFDDSTLNAAEAASASFTFIAAEVGTDYSYTISSNGGGTPVTGSGTVATASDQITGVDLRGLADGTLTLSVTLTDTAGNSAVAVTDTATLDGAAATVTLSTAAAAVTNAAFEVAIVFSEAVDGFVVEDVTAVNAALSGFTGSGANYSVTVTPSNDGVATVDVASGVAQDAAGNSNVAATQLSRVFDGTAPTPVISTDANALTNGPINLTINFGEVVSGFVSGDLSVTNGNVTTFTDQGGGVFDLTVEAAADGNVVLSLPAAVADDEAGNASIAATPLTIAFDGSGPTLQSSSPSAGASAVSYQSGLTLTFDEPVFAVSGDLVLQDATEGVEHTRIAISGAGVVIVGAQVEVTLEKTLVPTHDYYVTVASGSLEDEAGNAWGGIQNDTTLSFTVGNEAPQANNDTATISQDQSVAIDLLANDTDLEGDLSPASVRMTTAPLHGQVTINTGTGVAIYTPELGFNGSDSFVYVVEDQYRGQSAAATVAVNVVAEVRAPVARADVANGVPGDIVVLDLLANDSPGIGGESLDNVTLTLINRPLNGTAEIANGELTYVPEEGFGGIEQLRYSLTDPDGRVSNVADVWINLSDSNQPPVTLDDSAETPAATTLTLDILANDSDSEGALDPSSVSLMSLPAHGSVNLDEVTGRLTYAPDAGFRGEDRLTYVVRDAEGLVSPVAEVILAVGTNEAPVARDDQVRLVGDKVHAISVLGNDGNGSASLVSSSLRVVNTPLQGSVAVDAALGLLLYTPDAGFTGTDELTYTVEDDQGRVSAPAIVRIGSGIVNNVPVANPDRFVLEEDSSLTLDLLTNDQDLEAGLSRFDIVLIDTPRHGSVSVESDGTLIYSPDQHVFGEDRLTYRVADAQGGESRVVSARLRITPKADVPLISGTPTRTVTAEEAYRFTPVVKDIDGNPLQFSILNKPVWATFDDTTGRLSGTPGVAQVGVTEGIVISVSNGDESASLPAFDLLVADNSGGDQATGGGVTSPAGPGVEEDSPVYRVNPDDPQLSLPESSWPATEGEPPHSVYRVSFIDANGDGRTISVTQGANVAPPLSSGPNANGELGLEFSQADGSRQTVSIGPDGETELLVFRQAGDASPVSRLTSRAPQLDSEVREDGRVVSGTVIERAAGGFAKVDITQSPNAGVTVAMTIVAVDGTESDPTLFQFDLVPADVDLSADGVVTLQGQTVNGAGDAVVVSVRLDTRGGMTVLSSVDDGVSDIRSGIVTESTGAIGGLDAAGNVLVTPSLNAPANLAVTVDNLGTLEFDEKGTTVTEPNGGKLVLDASGVSQVTLNDDPDGNGLRRAAEVSRPGAGVQSLARLEVTDVESGNAGVFVENAADGDGFAVQRNLGDRTLTSQIRLDGSAQHRLAVDGQPANEVIALLPQTLSIFFDDRAVTVADQNDATLYVEALLSGEMRHEVVRAGNSTRAISRLPGSRTQMEQGENGAQVITEGASEGRQITVIAREDGSARHQLVNRLGHRTRAEIAIPGTATDIAEDGGLISRVRLGSSDLCAWVETFGNGETSTGFGRYDAAQGSCVDITSPTNLDSAFESGNAVSVEESDGHYSITVEADVTRPIRF	ATGTTGCCTGCCCTATTCAAGAAATCCGCAGTTCGTTTTTTGCTCTTATTCGTTGCCACGTTAGGTTGTGCTCGTGTTATTGCCGCACCGCCGCCTGATGGTTTGTACTCGTTTGCGGGCGCGACAAACAATGGCGATGGAACATACACCACATCCGATGCATTTTTTTTGATATCTACCGATCATCCGTCGGGTATTGAAGCGGATGGGTATGGTGCCTATATCAAAGAGTCATCTGAGCAGACGACTGCTGGGACAGCGTACATAGAGATAAGAGTGGCAGGAGGCGGCAGTTTTCAGTTGTCCACGGCCGTACTGGGTGAGTATTCAGCGTCCGGGGCGACCAATAACGACTTTTCAGATATCAAGCTGGTTGGTTATCTTAACGGTCAACCGGTGGCACAAGCTGGCCCGCACAACAGCACTGGTGTTTACGAGACAGCCTACCCTCTTGATTATAGTGATTTTAACGGTAAAACCATCGATACGGTACGGGGAATCTATTCCTGGTCAGGCTCTTCGAATGTTTACCTGAGTACCACTAATCTGGAGAGCATTACAGTAGTCAATGCTACAACAGAGTCTCCCCCAGCGTTTGAGAGCGGCACGCCGACAGTGGGTAGCATTAGTCAGTCGGGCGGAACGCTGTCTGTCGATCTGGATGAAGATGGTACCGCTTTCTACGTTGTTGTTCCCGACGGCGCAGGCATGCCCACTGCGGTTCAAGTGAAAGCGGGACAGAATTCGATGGGTGGCACTGCTCTTGTTAGTGGCAGCATGGTCACCGCAGGAACAACGGCAAGTGAAGCGTTTGGTGGGCTGATATTAGGAACATCCTATGACCTTTACGTTGTTGCTGAAGATCTGGCAAGTCCCGCTAATGTTCAGAGTGTGCCTACGAAAGTTGATTTTGTGACCGCTGGACCAGATGCCGACGGAAATGTCACAGAGGGCGCTGGCATCGTTGAACCGGTCGGGCTTGATACGACTATTCACTCTTCTGGCGACGCGATTAATCTCTTTGATTTCACCCTCTCCGATGGCGGCACCAGCGATGGTCTGCCGATGGCGGTTTCACAGGTGGTGGTGAACGTTTCCGGCACCAGTACAGATACCGAAAGGGCCAAGATAACCTGGCGGCTCAACGGCCCGGATGCCAGCAATGTGACCGGGACCTACAGCGCTGCTGCGGATACGATTACGTTTCCCGGATTGAGCATATCGGTTGCGGACGGGGCCAGCGAAACCTATACCATCAATGCCTATTACAATGACAACAGAGGACTGACCGAGGACAACACAATCATCCTGTCTGTGGATGGCGACACCGATCTGACGGTGGAATCCTCGGGTACCCAGATGGCGGGCACGTCTTCAGTACATAATGGAACAGGTACGGCCATTGATGTGGTGGCCACGCAACTGGCCTTTGTCACTCAGCCTGCAGGCTCGACCTCTGGCAGTGTTCTGAGCACTCAGCCGGTGGTGGCTGCGCGGGATGCCTTCGGTAATACCGATGTGGATTTCAGTGAAACGATAACGCTCACGGAATCCAGCGCGGGTGCCCTTTCCAATAGCGCTGCGTCATCCGTTTCCGGTGTGGCTACATTCACCGGTGTTATCTATACGGCTACATCGGATCAGGAAAGCTTCACCCTGATCGCCAATGATCAGGATAGCGTAGGTTCCGATCTGGTACCGGTAAACGCTAATGCGGTCACCTCTGATGTCGTAGCCACCAAACTCCTGTTCGATACACAGCCTTCACCCGCTTCGGTGACCAGTGGCAGTTCAACCGCCTTCACTACGGTGCCGGTTATTCGGGCGGTTGATGCCAACGACATCACCGATACTGGCTATTCTACGAACATTATGATTGCTGAAATCAATGGCGCCGGCAGTGCCACGATGAGTGGCACCGGCGACCTTGATGGCGATGGCTCAACCGTCACACTGGCACCTGGCGTTGGCGTGGCAACGTTCACCGGTTTGCAGATTACCTATACCGCCTCCGGAGCGTCGAACGAAAACTTCAACCTGCAGGCCTCCTCGGGCGGCCTGTCCAGCGCAACCAGTACTCAACTGACCGCGAGCGTTACGCCGACGATCACCAGTGTGAGTGTGCCAGCCAATGCGACCTATGTGGCTGGGCAGAATCTGGATGTTACGGTCAATACCAGCGGTGCCATCACTGTTAACACCGCTGGTGGTACGCCGCGGATCGTGCTGGATATCGGCGGATCTACCGCCTACGCGAACTATCTCTCTGGTAGTGGCACCAATAGCCTGGCTTTCCGCTACACTCTGCAGTCGGGTGATCTGGATACGGACGGTATTGGCATTGCAACGCTGGACACCAATGGCGGAACGTTGCAGAACAGTTCCGGGAATGACCTGGATATCACATTGAATGCCGTAGGCAGTACTGCTGCTATTCTTGTGGACGCTGTCAACCCGACCGTAAGCAGTGTCACCGTGCCCTCTGCTGGTCGGTATGTTGCGGGAAACAATCTCGATTTTACCCTCAACGTCAGTGAGATCCTCACCCTCAACACCGGTGGCGGCGTTCCACGTATTCCGTTGACGCTTGGGTCCACCACCCGCTATGCCAGTTACATCAGTGGAAGCGGCACCGCATCACTTGTTTTCCGATATGTCGTCCAGTCAGGAGACGAAGATACCGATGGTGTGACCGTCGCTGCGGCCGTTGATTCGAATGGCGGAACGCTGAAGGATGCTGCCGGTAATGATCTCGTTACGACGCTGAACGCAGTAGGCGATACCAGCGCCATTCTGGTTGATACCATTGCGCCAGCCGGCCACAGCGTAAATTTCGATGATAGTACGCTCAACGCTGCTGAAGCCGCATCGGCTAGTTTCACCTTCATTGCAGCCGAGGTGGGCACGGATTACAGCTACACCATTTCCAGTAACGGAGGCGGGACCCCCGTCACCGGATCGGGAACGGTTGCCACGGCATCAGACCAGATTACGGGTGTCGATCTCAGAGGCCTGGCAGACGGCACACTGACGCTGTCAGTGACGCTGACTGATACTGCCGGCAACAGCGCCGTTGCTGTGACGGATACCGCAACACTCGATGGAGCCGCGGCTACAGTCACTCTGAGTACAGCTGCGGCCGCGGTTACCAATGCTGCCTTCGAGGTTGCCATTGTCTTTAGCGAAGCCGTCGATGGTTTCGTGGTGGAGGATGTTACGGCGGTCAATGCCGCTTTGAGCGGATTCACTGGCTCCGGTGCAAACTATTCCGTTACCGTGACGCCGTCTAATGATGGTGTTGCGACGGTTGATGTTGCCTCTGGAGTCGCTCAGGATGCCGCCGGCAATAGTAACGTTGCTGCAACTCAGCTCAGTCGCGTTTTCGACGGTACAGCCCCGACCCCGGTCATAAGTACCGATGCAAACGCTCTGACCAATGGGCCGATCAATCTGACGATCAATTTCGGTGAAGTGGTCAGTGGCTTTGTATCAGGCGACCTGTCAGTCACCAATGGCAACGTGACGACCTTTACCGACCAGGGAGGCGGCGTGTTTGACCTGACGGTTGAAGCGGCTGCCGATGGCAATGTTGTGCTCTCTCTACCGGCTGCGGTTGCTGACGACGAAGCGGGTAATGCCAGTATCGCAGCCACGCCACTGACCATCGCCTTTGACGGTTCCGGCCCGACATTACAGTCATCTTCGCCTTCAGCGGGAGCCAGCGCCGTGTCGTACCAGAGTGGCTTGACGCTGACCTTTGATGAGCCGGTATTCGCGGTCTCCGGTGACCTGGTGTTGCAGGATGCGACTGAGGGTGTAGAGCACACCCGCATCGCCATCAGCGGGGCTGGTGTGGTGATTGTCGGTGCGCAAGTAGAGGTTACTCTCGAAAAAACGCTGGTACCCACTCATGATTACTATGTGACCGTTGCCTCCGGAAGTCTGGAAGACGAAGCAGGTAATGCCTGGGGGGGAATACAGAACGATACCACGCTGAGCTTTACCGTCGGCAACGAGGCACCGCAGGCCAACAATGACACCGCTACGATCTCGCAGGATCAGTCGGTTGCCATTGATCTGCTTGCCAACGATACCGATCTGGAAGGTGATTTGAGCCCGGCGAGCGTGCGCATGACGACAGCACCTCTCCATGGGCAGGTGACCATCAACACGGGAACAGGCGTGGCTATCTACACGCCGGAGCTTGGTTTTAATGGTAGCGACAGCTTTGTCTATGTGGTCGAAGATCAGTACCGGGGCCAATCGGCTGCGGCGACGGTAGCAGTCAATGTTGTTGCAGAAGTGCGGGCACCGGTTGCCAGGGCGGATGTGGCAAATGGAGTGCCGGGTGACATCGTGGTGCTTGATCTGTTGGCCAATGACAGCCCGGGTATCGGTGGGGAGAGCCTTGATAACGTCACTCTGACGCTTATTAACCGGCCGCTGAATGGCACTGCGGAAATCGCGAACGGCGAACTGACCTATGTACCGGAAGAGGGCTTCGGCGGGATTGAGCAACTGCGCTATTCTCTGACGGATCCAGACGGTCGTGTCTCTAATGTGGCGGATGTCTGGATCAACCTGTCTGACAGTAACCAGCCTCCGGTCACGCTGGACGATTCCGCTGAAACCCCAGCAGCTACCACATTGACCCTGGATATCCTGGCTAACGACAGTGATTCCGAAGGGGCTCTGGATCCTTCCTCGGTCAGTCTGATGAGTTTGCCTGCCCATGGCAGTGTCAACCTGGATGAGGTGACTGGCCGACTGACCTATGCGCCGGACGCGGGGTTCCGGGGCGAAGATCGACTTACCTACGTGGTCCGTGATGCTGAGGGCCTGGTTTCTCCGGTGGCTGAAGTGATCCTGGCGGTGGGGACGAACGAGGCGCCGGTGGCACGTGATGACCAGGTCCGTCTGGTCGGAGATAAGGTGCACGCGATCAGCGTCCTGGGTAACGATGGTAATGGCAGCGCATCGCTCGTGTCCTCTTCTCTGCGGGTTGTGAACACCCCCCTTCAGGGCAGTGTTGCTGTTGATGCCGCTTTGGGCCTGTTGCTGTATACCCCGGATGCAGGCTTCACCGGGACCGATGAACTCACCTACACCGTGGAGGACGATCAGGGACGGGTTTCTGCCCCGGCAATCGTGCGGATCGGATCCGGAATTGTGAACAACGTGCCCGTAGCCAATCCGGATCGGTTCGTTCTGGAGGAGGACAGCTCACTGACGCTTGATCTGCTGACCAATGATCAGGATCTCGAAGCCGGCCTTAGCCGTTTTGACATTGTTCTGATTGACACCCCGCGTCATGGCTCGGTCAGTGTGGAGAGCGACGGAACGCTGATCTATTCACCGGACCAACACGTCTTCGGTGAAGATCGATTGACCTATCGCGTAGCCGATGCTCAGGGTGGCGAATCCCGTGTGGTCAGCGCCCGCCTGCGGATTACACCTAAAGCCGATGTACCGTTGATCAGCGGTACCCCCACCCGTACGGTCACGGCAGAAGAAGCCTATCGCTTTACTCCGGTGGTGAAGGATATAGACGGCAATCCGTTGCAGTTCAGCATTCTCAACAAGCCGGTATGGGCGACGTTTGATGACACCACGGGCCGCCTTTCAGGTACGCCAGGCGTTGCCCAGGTGGGTGTAACAGAAGGTATTGTGATCTCCGTAAGCAATGGGGATGAGAGTGCCAGTTTGCCGGCATTCGATTTGCTGGTGGCCGATAATTCCGGCGGCGATCAGGCGACGGGAGGTGGTGTAACAAGTCCAGCAGGGCCCGGAGTGGAAGAAGATTCTCCGGTTTACAGGGTTAACCCCGACGATCCGCAGTTGAGCCTGCCGGAAAGCAGCTGGCCGGCGACGGAAGGCGAGCCTCCCCATTCGGTTTACCGCGTCAGTTTCATCGATGCGAATGGGGATGGCCGCACGATCAGCGTAACGCAAGGCGCTAACGTGGCACCGCCGCTCAGCTCTGGTCCGAATGCGAATGGCGAGCTGGGACTGGAATTCAGTCAGGCCGATGGCAGTCGTCAAACGGTCAGTATCGGCCCTGATGGTGAGACGGAGCTCCTTGTCTTCCGCCAGGCCGGAGACGCGTCGCCGGTCAGTCGATTGACCAGTCGCGCCCCGCAACTGGATTCTGAGGTTCGCGAAGACGGAAGGGTCGTCAGTGGCACTGTCATCGAACGCGCCGCTGGCGGTTTCGCCAAAGTGGATATCACCCAGTCACCGAACGCCGGTGTCACTGTTGCCATGACGATCGTGGCTGTTGATGGTACTGAGAGCGATCCCACGCTGTTCCAGTTCGATCTGGTTCCGGCCGATGTCGATCTGTCAGCCGATGGGGTTGTGACCCTGCAGGGACAAACGGTCAATGGTGCCGGTGATGCGGTGGTGGTCAGCGTGCGTCTTGATACCCGCGGAGGAATGACGGTCCTGTCCAGTGTCGATGATGGCGTATCAGACATCAGAAGTGGCATTGTGACGGAGAGCACGGGTGCCATTGGTGGGCTCGATGCCGCAGGGAATGTGTTGGTGACGCCCAGCCTGAATGCGCCTGCGAATCTGGCGGTCACTGTCGACAACCTTGGTACCCTTGAGTTCGATGAAAAGGGCACGACCGTGACAGAACCCAACGGGGGCAAGTTGGTGCTCGACGCCTCGGGTGTCAGCCAGGTAACTCTGAATGATGACCCGGATGGTAACGGGCTTCGCCGTGCGGCTGAAGTCTCTCGCCCCGGTGCCGGAGTGCAATCCCTGGCACGACTCGAGGTGACGGACGTTGAAAGCGGCAATGCCGGCGTCTTCGTAGAGAATGCGGCTGATGGTGATGGCTTTGCAGTTCAGCGGAACCTCGGTGATCGAACCCTCACAAGTCAGATTCGCCTGGATGGAAGCGCGCAACATCGCCTTGCCGTTGACGGGCAGCCTGCCAATGAAGTCATCGCCCTGTTGCCTCAGACCCTCTCCATTTTCTTCGATGACCGGGCGGTGACCGTTGCCGATCAGAACGACGCAACGCTCTACGTGGAGGCTCTGCTCAGTGGGGAAATGCGGCACGAAGTTGTCCGTGCAGGGAACAGCACGCGTGCGATCAGTCGTTTGCCAGGCTCCCGGACGCAGATGGAGCAGGGTGAGAATGGCGCTCAGGTGATCACAGAAGGCGCCAGTGAGGGGCGGCAGATCACGGTGATTGCCCGAGAGGATGGCTCTGCTCGTCATCAACTGGTAAACCGGCTGGGTCATCGGACGCGGGCGGAGATTGCGATTCCCGGAACCGCGACCGATATTGCGGAAGATGGAGGATTGATCAGTCGGGTGCGCTTGGGGAGCAGTGATCTCTGTGCCTGGGTGGAGACCTTCGGCAATGGTGAGACCTCGACCGGATTCGGACGCTATGACGCCGCTCAGGGAAGCTGTGTGGATATTACCAGCCCAACGAACCTGGATAGTGCGTTTGAGTCCGGCAATGCGGTTTCTGTCGAAGAGAGCGATGGACACTACTCAATCACAGTTGAGGCGGACGTTACCCGCCCAATCCGATTCTGA	2518
MARv112_02109	D-2-hydroxyacid dehydrogenase [Marinobacter nauticus]	MKAVFLDAATLGEDVDLSPIENMTGGLTCHPRTNPEQVIQRIQGFDTVLVNKVVLGREHFEACPELKTIAVVATGLNNIDLEAARAQDIKVTNVTNYGRSTVAQHTMALILALATRLLDYNRGARNGQWAKSDMFCLMDYPIMELEGKTLGIVGYGDLGQGVAERAKAFGMNIVLGCRPGQEPGEVDGYPRIPLDELLVQADVLSLHCLLTEETRNMIGARELGLMKSSALLINTSRGGLVDESALADALRNGDIAGAGFDVLTEEPPRNGNPLLADNVPNLILTPHSAWASQEARQRIVEITARNLATHT	ATGAAAGCCGTTTTTCTGGATGCCGCAACACTGGGCGAGGATGTGGATCTGAGCCCCATTGAAAACATGACCGGTGGACTGACCTGCCACCCGCGCACCAACCCCGAGCAGGTGATTCAAAGGATTCAGGGCTTTGATACGGTGCTGGTGAACAAGGTGGTGCTGGGCCGTGAACATTTTGAAGCCTGCCCGGAACTGAAAACCATCGCGGTGGTGGCAACCGGTCTCAATAACATCGATCTGGAGGCGGCCAGGGCCCAAGACATCAAGGTAACGAACGTTACCAATTATGGCCGTTCCACCGTGGCCCAGCACACCATGGCCCTCATCCTGGCACTGGCCACCCGGCTGCTGGATTACAACCGGGGTGCCCGCAACGGCCAGTGGGCCAAAAGCGATATGTTCTGCCTGATGGACTACCCGATTATGGAGCTGGAAGGCAAAACTCTGGGCATTGTCGGCTACGGCGATCTTGGCCAGGGTGTTGCGGAACGGGCAAAGGCGTTTGGCATGAACATCGTCCTCGGCTGCCGGCCCGGCCAAGAGCCTGGCGAGGTGGATGGCTACCCTCGAATTCCGCTGGATGAACTGTTGGTGCAGGCTGACGTGCTATCACTGCACTGCCTGCTGACAGAAGAAACCCGCAACATGATTGGCGCCCGGGAACTGGGTTTAATGAAGTCGTCGGCACTGCTGATCAACACCAGTAGAGGCGGCTTGGTTGATGAATCGGCTTTGGCTGACGCCTTGCGGAATGGCGACATTGCCGGTGCAGGCTTTGATGTGTTGACCGAAGAACCTCCCCGCAATGGTAACCCGCTGCTGGCAGACAATGTTCCCAACCTGATTCTGACCCCCCACTCGGCTTGGGCGAGCCAGGAGGCGCGGCAGCGAATTGTGGAGATTACGGCTAGGAATCTGGCCACTCATACCTGA	311	K00018
MARv112_02110	MULTISPECIES: thiopurine S-methyltransferase [Marinobacter]	MEHEFWHERWAKDQIGFHEGTVNQYLHDHWPELAGNGTDAVFVPLCGKAHDMWWLHDRGHPIIGVELSEVACKDFFEEAQEKASVHPGEPFTTFRHDDLQIWCGDYFQLVPDDLKHIRLVYDRAALIALPPEMRKSYVNHLTAIIPDDTRILLITLDYDSSEMQGPPFNVTDDEVFRLYGEDYEINQVLKRDMARDNPFAKRRGLRNGAAESVFTLVKK	ATGGAACACGAATTCTGGCACGAACGCTGGGCAAAAGACCAAATCGGCTTCCACGAAGGCACGGTTAATCAGTACCTGCATGACCACTGGCCCGAACTGGCAGGCAACGGCACCGACGCCGTGTTCGTTCCCCTGTGCGGCAAAGCCCATGACATGTGGTGGCTGCACGATCGCGGGCATCCGATTATCGGCGTGGAGTTAAGCGAGGTTGCCTGCAAGGACTTTTTCGAAGAAGCGCAGGAGAAAGCCAGCGTTCACCCGGGCGAACCCTTTACCACCTTCCGCCATGACGACCTGCAGATCTGGTGTGGGGATTATTTCCAGCTGGTGCCGGACGACCTCAAACACATTCGCCTGGTGTACGACCGGGCTGCCCTGATCGCCCTGCCCCCGGAGATGCGCAAGAGCTATGTCAATCATCTCACCGCTATTATTCCGGACGACACCAGAATCCTGCTGATCACGCTGGATTACGACAGTTCGGAAATGCAGGGCCCTCCGTTCAACGTTACCGACGACGAAGTGTTCAGGCTCTACGGTGAGGATTATGAGATCAACCAGGTGCTGAAACGGGACATGGCCCGTGACAACCCGTTTGCCAAACGCCGGGGCCTGAGAAACGGCGCCGCAGAGAGCGTATTTACCCTCGTCAAGAAATAA	219	K00569
MARv112_02111	MULTISPECIES: PrkA family serine protein kinase [Marinobacter]	MSILQHFKDRYEQTQEEEYSLEEYLEICKKDPTAYATAAERMLIAIGEPELIDTSRDPRLSRIFSNKVIKRYPEFDEFYGMEDAVENIVSFFRHAAQGLEEKKQILYLLGPVGGGKSSLAEKLKALMQKVPFYAIKGSPVNESPLGLFDPAEDGPILEEEYGIPGRYLKNIMSPWAVKRLHEFGGDISQFRVVKRYPSVLDQIGVSKTEPGDDNNQDISALVGKVNIRMLEDYSQDDPDAYSFSGGLCKANQGLMEFVEMFKAPIKVLHPLLTATQEGNYNTTEGMGSVPFDGVILAHSNESEWQTFRNNKHNEAFLDRVYIVKVPYCVRVTEEIEIYRKLLKHSSLSGAPCAPDTLDMLAQFSVLSRIKEPENSSIFSKMKVYDGQSIKDTDPKAKSIQEYRDAAGVMEGMDGLSTRFAFKILSKVFNFDTTEIAANPVHLLYVLEKQIEQEQFQPELQEKYLRFIKEYLAPHYVQFIGKEIQTAYLESYSEYGQNLFDRYVTYADFWIQDQEFRDPETGEILDRSSINDELEKIEKPAGISNPKDFRNEVVNFVLRARANNGGKNPSWLSYEKLRSVIEKKMFSNTEDLLPVISFNPKASQEDQKKHKQFVERMVDRGYTEKQVRLLAEWYLRVRKSH	ATGAGCATTCTGCAGCACTTCAAAGACCGGTATGAACAGACTCAGGAGGAGGAATACTCCCTTGAGGAATACCTGGAGATCTGCAAAAAGGACCCAACGGCATACGCCACCGCCGCGGAGCGGATGTTGATTGCCATCGGCGAACCAGAACTGATCGATACCTCCCGTGACCCCCGCCTGTCACGCATCTTCTCGAACAAAGTCATCAAGCGTTACCCCGAATTTGACGAGTTTTACGGCATGGAAGATGCCGTCGAAAACATCGTTTCGTTCTTCCGCCACGCAGCCCAGGGTCTGGAGGAGAAGAAGCAGATTCTCTACCTGCTCGGCCCCGTTGGCGGCGGTAAGTCTTCCCTGGCCGAGAAACTCAAAGCCTTGATGCAGAAGGTCCCCTTCTACGCCATCAAAGGCTCTCCGGTAAACGAAAGCCCGCTAGGCCTGTTCGACCCGGCCGAGGATGGCCCGATTCTGGAAGAGGAATACGGCATTCCCGGCCGCTACCTGAAAAACATCATGTCACCCTGGGCAGTCAAACGCCTGCATGAGTTTGGCGGCGACATCAGCCAGTTCCGGGTGGTTAAACGTTACCCCTCCGTGCTGGACCAGATCGGTGTATCCAAGACCGAGCCGGGCGACGACAACAACCAGGACATCTCGGCCCTGGTGGGCAAGGTCAACATCCGCATGCTGGAGGACTATTCCCAGGATGATCCGGATGCCTACAGCTTCAGCGGCGGCCTGTGCAAAGCCAACCAGGGGCTGATGGAGTTTGTGGAAATGTTCAAGGCACCGATCAAGGTGCTGCATCCGCTCCTGACGGCCACCCAGGAAGGCAACTACAACACCACCGAGGGCATGGGCTCGGTGCCCTTCGACGGCGTGATCCTGGCCCACTCCAATGAATCCGAGTGGCAGACGTTCCGCAACAACAAGCACAACGAAGCCTTCCTGGACCGGGTGTACATCGTCAAGGTGCCCTACTGTGTGCGGGTCACTGAAGAGATTGAAATCTATCGCAAGCTGCTGAAGCACAGCTCACTGTCCGGAGCGCCCTGCGCACCCGACACTCTTGATATGCTGGCCCAGTTCTCGGTGTTGTCGCGGATCAAGGAGCCGGAAAACTCCAGCATCTTCTCCAAAATGAAGGTATACGACGGCCAGAGCATCAAGGACACCGACCCCAAGGCCAAGTCCATCCAGGAGTACCGGGATGCTGCCGGGGTAATGGAAGGCATGGACGGTCTGTCTACCCGCTTTGCCTTCAAGATCCTGTCAAAGGTATTCAATTTCGACACCACCGAGATTGCCGCCAACCCAGTTCACCTGCTCTATGTGCTGGAAAAGCAGATCGAACAGGAACAGTTCCAGCCGGAGTTGCAGGAAAAATACCTGCGCTTCATCAAGGAATACCTGGCGCCCCACTACGTCCAGTTTATCGGCAAGGAAATCCAGACGGCGTATCTGGAAAGCTACAGCGAGTACGGCCAGAACCTGTTCGACCGCTATGTCACCTATGCCGACTTCTGGATTCAGGATCAGGAGTTCCGGGACCCGGAAACCGGCGAGATTCTGGACCGTTCCTCCATCAACGACGAGCTGGAGAAAATCGAGAAACCAGCGGGCATTTCCAACCCCAAGGACTTCCGCAACGAAGTGGTCAACTTTGTGCTGCGGGCCCGGGCCAACAACGGTGGCAAGAACCCGTCCTGGCTCAGCTATGAGAAGCTGCGCAGCGTGATCGAGAAGAAGATGTTCTCGAACACCGAAGACCTGTTGCCGGTGATTTCCTTCAATCCGAAGGCCAGCCAGGAAGACCAGAAGAAGCACAAACAGTTTGTGGAACGCATGGTTGACCGTGGATACACGGAGAAACAGGTTCGCTTGCTTGCCGAGTGGTACCTGCGCGTCCGGAAATCCCATTAA	640
MARv112_02112	MULTISPECIES: YeaH/YhbH family protein [Marinobacter]	MGMTHIVDRRLNGKNKSAVNRERFLRRYRHHIKKAVSDAVQKRSITDIERGEKVSIPARDIDEPIFHHGHGGRREVVHPGNQEWVAGDTIPKPESGGGQGQGQGQASPDGEGMDEFAFQITQEEFLDFLFDDLELPNLARKKLKDTEAFSYVRSGFTTQGVPAKLDVVRSLRGAHARRLGLGGARKKKIRDLEKQLEALKSAPNDLDPAFSHEDQIKVLEEEIARLKANVKRIPFIDEIDLRYRQHLKQPKPATSAVMFCLMDVSGSMTQMHKDIAKRFFILLYLFLKKNYKKIEVVFIRHHTSAKEVDEEEFFYSRETGGTIVSSALKLMHRIVEARYSPAEWNIYAAQASDGDNWNDDSPICGKLLSERILPLVQYYSYIEITPQDHQMLWYEYEKIMEQFPQSFAMQQIADPGDIYPVFRQLFERKAA	ATGGGTATGACCCACATTGTTGACCGGCGCCTGAACGGCAAGAACAAGAGCGCAGTGAACCGGGAACGGTTCCTGCGCCGTTACCGCCACCACATCAAGAAGGCGGTGTCGGATGCCGTGCAAAAGCGCTCCATCACCGATATCGAACGGGGCGAGAAAGTAAGCATTCCCGCCCGGGATATTGACGAACCCATCTTCCACCATGGCCACGGTGGCCGGCGAGAGGTGGTGCACCCCGGCAATCAGGAATGGGTGGCCGGGGACACCATCCCCAAACCCGAGAGCGGCGGTGGCCAGGGCCAGGGGCAAGGCCAGGCCAGCCCAGACGGAGAAGGCATGGATGAGTTCGCCTTCCAGATTACCCAGGAAGAATTCCTCGACTTCCTGTTCGACGATCTGGAGCTGCCCAATCTGGCCCGGAAAAAACTCAAGGACACCGAAGCCTTCAGCTATGTTCGCTCGGGCTTTACCACCCAGGGTGTGCCCGCCAAGCTGGATGTAGTGCGTTCCCTTCGGGGCGCCCACGCCCGGCGTCTGGGCCTGGGCGGTGCGCGCAAGAAAAAGATCCGGGACCTGGAAAAACAGCTCGAGGCGCTGAAAAGCGCGCCGAATGATCTCGATCCGGCCTTCAGCCATGAAGACCAGATCAAGGTGCTGGAAGAGGAAATCGCGCGGCTGAAAGCCAACGTCAAACGCATTCCTTTCATTGACGAGATCGACCTGCGCTACAGGCAACACCTGAAGCAGCCCAAACCCGCCACCAGTGCGGTGATGTTCTGCCTGATGGATGTATCCGGTTCCATGACCCAGATGCACAAGGACATCGCCAAACGCTTCTTTATCCTGCTGTATCTGTTCCTGAAGAAAAACTACAAGAAAATCGAAGTGGTGTTTATCCGCCACCACACCAGCGCCAAGGAAGTGGACGAAGAAGAGTTCTTCTACAGCCGGGAAACCGGGGGCACCATTGTCTCCAGCGCCCTTAAACTGATGCACCGGATTGTCGAAGCCCGATACTCGCCAGCGGAATGGAACATTTATGCCGCCCAGGCGTCCGACGGCGACAACTGGAACGACGACTCACCCATCTGCGGCAAATTGCTGTCTGAGCGAATCCTGCCACTGGTTCAGTACTACTCCTACATCGAAATCACGCCCCAGGATCACCAGATGCTCTGGTACGAATACGAGAAAATCATGGAGCAGTTTCCCCAGAGCTTCGCCATGCAGCAGATTGCCGATCCTGGCGACATTTACCCGGTCTTCCGACAGTTGTTCGAGAGGAAAGCGGCATGA	431
MARv112_02113	MULTISPECIES: SpoVR family protein [Marinobacter]	MSSLIDRPNAPESEQPKAGKPISTSSEWTFELIQKYDEEIAKCAAEFGLDTYPNQVEVITAEQMMDAYSSVGMPVGYHHWSFGKQFLQTSKGYQRGQMGLAYEIVINSNPCIAYLMEENTLPMQALVIAHASYGHNSFFKGNYLFRTWTDASAIIDYLVFARHYVSECEERHGVDAVEEILDSCHALMNYGVDRYKRPAPISAAEEARRQKEREEYEQRRINDLWRTIPKAEDDGDPVRRRPRYPEEPQENLLYFIEKNAPLLETWQRELVRIVRKLAQYFYPQRQTQVMNEGWATFWHYTLLHRLYDKGLVNDGFMLEFLQSHSAVVYQPPFNSPWYSGLNPYTLGFSIFTDLRRICENPTDEDREWFPDIAGTDWLETLHFAMHNFKDESFIQQFLSPKVMRDLKLFAIESDDREDHYTVTAIHDEPGYRALREKLARQYNLSYREPNIQVWSVDIRGDRSLTLRHIPVDRVPLGNETDEVLRHVHRLWGFDVHLESVDEGTLVEEHHCPPRALDDE	ATGAGCAGCCTGATTGATCGCCCGAACGCACCGGAGAGCGAACAACCCAAGGCAGGTAAGCCCATTTCCACCAGTTCGGAATGGACCTTCGAACTGATCCAGAAATACGACGAGGAAATTGCCAAATGCGCCGCCGAGTTCGGACTGGACACTTACCCGAACCAGGTTGAAGTGATTACCGCCGAGCAGATGATGGATGCCTACAGCTCCGTCGGCATGCCGGTGGGCTATCATCACTGGTCCTTCGGCAAGCAGTTTCTGCAAACCTCCAAGGGCTATCAGCGGGGCCAGATGGGGCTGGCCTATGAGATTGTGATCAATTCCAATCCCTGTATCGCCTACCTGATGGAAGAGAACACCCTGCCCATGCAGGCCCTGGTGATTGCCCACGCCAGCTATGGCCACAACTCGTTCTTCAAGGGCAATTATCTGTTCCGTACCTGGACAGACGCCAGTGCCATCATCGATTACCTGGTGTTTGCCCGGCATTATGTGTCGGAGTGCGAGGAGCGACACGGTGTGGATGCCGTGGAAGAGATTCTCGACTCCTGCCACGCACTGATGAACTACGGTGTAGACCGCTACAAGCGCCCTGCCCCGATTTCGGCCGCCGAGGAGGCCCGCCGGCAAAAGGAGCGGGAGGAATACGAGCAACGCCGCATCAACGATCTGTGGCGAACCATCCCCAAAGCAGAGGACGACGGGGACCCGGTTCGCCGCAGGCCCCGATACCCGGAGGAGCCTCAGGAAAACCTGTTGTACTTCATCGAGAAAAACGCGCCGTTGCTGGAAACCTGGCAGCGGGAACTGGTACGCATCGTGCGCAAGCTGGCCCAGTATTTCTATCCACAGCGCCAGACCCAGGTGATGAACGAGGGCTGGGCCACGTTCTGGCACTACACGTTGTTGCACCGGTTGTACGACAAGGGGCTGGTGAACGATGGCTTCATGCTGGAGTTCCTGCAAAGCCACTCCGCCGTGGTATACCAGCCCCCGTTCAACAGCCCATGGTATTCCGGCCTGAACCCCTACACCCTGGGTTTCTCCATCTTCACCGACCTTAGACGTATCTGTGAAAACCCTACCGATGAGGACCGGGAATGGTTCCCGGACATCGCCGGTACAGACTGGCTGGAAACCCTGCATTTCGCCATGCACAACTTCAAGGACGAGAGCTTTATCCAGCAGTTTCTCTCACCGAAGGTGATGCGTGACCTGAAGCTGTTCGCCATCGAAAGCGACGATCGGGAAGACCACTACACCGTCACCGCCATTCACGATGAGCCCGGTTATCGTGCGCTGCGGGAAAAGCTGGCGCGCCAATACAACCTCAGTTACCGGGAGCCGAACATTCAGGTATGGAGTGTGGATATTCGCGGTGATCGTTCGTTAACCCTGCGACACATCCCGGTAGACCGGGTGCCGCTGGGCAACGAAACTGATGAAGTGCTGAGGCACGTACATCGGCTCTGGGGCTTTGATGTACACCTGGAAAGCGTGGATGAAGGCACGCTGGTGGAGGAGCATCACTGCCCGCCGCGGGCCTTGGACGATGAGTGA	519
MARv112_02114	MULTISPECIES: HAMP domain-containing sensor histidine kinase [Marinobacter]	MLTRLRRWPVALRMLVSALVLVLVVLPLAGTVLAWNFHQTLSQSFDERLLSFLNVVIAGIESDPQTGELTPGPQLGDPRFERVYSGWYWQVNDNSGRVITSRSLWDQRLPQISGRGPDWAQAPGPRGQLLRIVERDVQLPAFEGWLSVSVAADQGELDAQVARFNRLLVVSLTTLGTLLLVMIGLQIRWGLAPLRRLERDLRAMESGQTRSLTSDLPEELARLSEAMNQVLERDQILIERGRTAAGNLAHALKTPVSVLTTLSDRLPPAQKTAFRTELSRIDDAVRHHLARASAAGPAALGRVDLGETLEPVLSALNTLAQRRGVTLESDLGDTGAVRLEQQDLQEIAGNLLENAINWAESQVTFRVEGLPDGLALMVEDDGPGLSDADIEQALTRGTRLDETRSGSGLGLAIVKELAELYGGTLTLARSPLGGLQASVRFPSHSSSKARGGQ	ATGCTGACACGTCTGCGCCGCTGGCCGGTGGCGCTGCGGATGCTGGTGTCTGCTCTGGTATTGGTCCTGGTGGTGTTGCCGCTGGCCGGTACCGTATTGGCCTGGAACTTTCACCAGACGCTGAGCCAGTCCTTTGATGAGCGCCTGTTATCGTTCCTGAATGTGGTAATTGCCGGCATTGAGTCTGACCCTCAGACCGGTGAATTGACCCCCGGCCCGCAACTGGGCGATCCGCGCTTCGAGCGGGTGTATTCCGGCTGGTACTGGCAGGTGAACGACAACAGCGGGCGGGTGATCACCTCCCGGTCATTGTGGGATCAGCGACTGCCGCAGATCAGTGGCCGGGGGCCGGACTGGGCCCAGGCCCCGGGGCCACGTGGCCAGCTTCTTCGGATAGTGGAACGGGATGTTCAGTTGCCGGCGTTCGAGGGCTGGTTGTCGGTGTCTGTGGCGGCTGACCAGGGGGAGCTGGATGCCCAGGTTGCGCGCTTCAACCGATTGCTGGTGGTTTCGCTGACCACGCTCGGTACGCTGTTGCTGGTGATGATCGGGTTGCAGATCCGCTGGGGCCTGGCACCGCTTCGGCGCCTGGAGCGGGATCTCCGGGCCATGGAGTCCGGCCAGACCCGTTCACTGACCAGTGATCTGCCCGAAGAACTTGCGCGGCTCTCCGAGGCCATGAATCAGGTGCTTGAACGGGATCAGATACTGATTGAGCGTGGGCGCACGGCTGCGGGCAATCTGGCCCATGCCCTCAAAACGCCGGTGTCTGTGCTTACCACCCTGAGTGATCGTTTGCCGCCGGCACAGAAAACCGCTTTCCGTACCGAACTGAGCCGCATCGATGACGCCGTGCGCCATCATCTGGCCAGGGCTTCAGCGGCCGGACCGGCCGCCCTGGGGCGTGTGGATCTTGGTGAAACCCTGGAGCCGGTGCTGTCGGCACTCAATACTCTCGCGCAACGCCGTGGCGTTACCCTCGAAAGCGACCTGGGCGATACGGGCGCGGTTCGGCTTGAACAACAGGATTTACAGGAAATTGCGGGCAATCTGCTGGAAAATGCCATCAACTGGGCGGAAAGTCAGGTAACGTTTCGGGTTGAAGGCTTGCCGGATGGTCTGGCGCTGATGGTGGAGGATGACGGCCCTGGCCTGTCTGACGCCGATATCGAGCAGGCTCTGACACGGGGCACCCGGCTGGATGAAACCCGGTCCGGTTCCGGTCTGGGCCTGGCGATCGTCAAAGAGCTGGCTGAACTGTATGGCGGCACGCTGACCCTGGCCCGATCTCCCCTCGGAGGGTTACAGGCCAGTGTGCGCTTTCCATCTCACTCATCGTCCAAGGCCCGCGGCGGGCAGTGA	453
MARv112_02115	MULTISPECIES: response regulator transcription factor [Marinobacter]	MKILLVEDDAALAQGLAGSLRDAGLLVEVAGEGRTADFLVSTERYDAVVLDLGLPDGNGTQWLAGWRERGIDLPVLILTARERWSDKAAGFSAGADDYVTKPFETAEILFRLRALVRRSHGHAHPVITVGDIALDTHAGQVTRSGMPVSLTAQEFRLLSHLIHAAPRIVSRTELSEHVYDGDQEPDSNVIDVQVSRLRRKLGAQAIETIRGQGYRMNGHGEPS	ATGAAAATTCTTCTGGTGGAAGACGATGCCGCGCTGGCACAAGGGCTGGCCGGTAGCTTGCGGGATGCCGGGCTGCTGGTGGAAGTCGCCGGGGAAGGCCGCACGGCCGACTTTCTGGTGAGCACCGAACGTTACGATGCGGTGGTGCTGGACCTGGGCTTGCCGGATGGCAATGGCACCCAGTGGCTGGCCGGTTGGCGGGAGCGGGGTATTGATCTGCCGGTGCTGATTCTGACCGCCCGGGAGCGCTGGTCCGATAAAGCCGCGGGGTTTTCGGCCGGTGCCGATGACTATGTCACCAAGCCCTTTGAAACCGCAGAAATCCTGTTCCGCCTGCGGGCCCTGGTGCGCCGGTCCCACGGCCACGCCCACCCGGTGATTACCGTGGGTGACATTGCTCTGGATACCCACGCGGGGCAGGTCACCCGCTCTGGTATGCCGGTTTCACTCACGGCCCAGGAGTTCAGGCTGTTATCGCATCTGATTCACGCCGCGCCCAGAATCGTGTCCCGCACCGAGTTGTCCGAACATGTCTATGACGGCGACCAGGAGCCGGATTCCAATGTTATCGATGTCCAGGTCAGCCGGTTGCGGCGCAAACTCGGCGCCCAGGCTATCGAGACCATCCGTGGCCAGGGCTATCGCATGAACGGCCACGGAGAACCATCCTGA	223	K02483
MARv112_02116	MULTISPECIES: PepSY domain-containing protein [Marinobacter]	MTRPRLHSSLLPADRFSRRVFRVLMLTLFAVSALPFAQVACADDDDDWRRLHHEVEAGRIKPLSEILDSLGRDWRGDVIDVDIEKDDGEILYEIELLGPEGQVVEFEINARTGEVLEIEGRNIQGMKR	ATGACCAGACCTCGTTTACATTCATCGCTGTTACCCGCAGACCGGTTTTCACGCCGGGTGTTCCGGGTATTGATGCTGACTTTGTTTGCGGTGAGCGCGCTGCCGTTTGCCCAGGTGGCCTGTGCCGATGATGACGACGACTGGCGGCGCCTGCACCACGAGGTTGAGGCCGGCCGTATCAAACCCCTGAGCGAAATCCTGGACAGCCTTGGCCGCGACTGGCGCGGAGACGTGATCGATGTAGATATCGAGAAAGACGATGGTGAGATCCTCTACGAGATCGAGTTGTTGGGCCCGGAAGGCCAGGTGGTGGAGTTTGAGATCAATGCCCGGACCGGAGAGGTTCTGGAGATAGAGGGCAGGAATATCCAGGGCATGAAACGCTGA	128
MARv112_02117	MULTISPECIES: hypothetical protein [Marinobacter]	MKKTLTIALISGLVAAPAAFAKGSFDDADRMLQVGNNYGISHFQSIEFDDDHDNEIELEGWMGQDWFVELDLNGNGDIDREQRRKAKGEIYGVSADDVRSYLKAAQQQGMATIEELKVNRNGDIEVEGDDENGAELELKFRIGSLEPLKIERDK	ATGAAAAAGACTCTGACCATCGCGCTGATCAGCGGCCTTGTCGCAGCCCCCGCAGCCTTCGCCAAAGGCAGCTTTGACGATGCGGACCGCATGCTTCAGGTTGGCAACAACTACGGTATCAGCCATTTCCAGAGCATCGAATTTGACGACGACCATGATAATGAAATCGAGCTCGAAGGCTGGATGGGCCAGGACTGGTTCGTGGAACTGGACCTGAACGGCAACGGCGACATTGACCGGGAGCAGCGCCGCAAAGCCAAAGGCGAGATCTACGGTGTGAGCGCGGACGATGTGCGCTCTTATCTGAAAGCCGCTCAGCAGCAGGGAATGGCCACTATTGAGGAACTAAAGGTCAATCGCAATGGCGATATTGAAGTGGAAGGCGATGATGAAAACGGTGCGGAACTGGAATTGAAGTTCCGGATCGGAAGCCTGGAGCCATTGAAGATCGAAAGGGACAAGTGA	154
MARv112_02118	MULTISPECIES: TrpB-like pyridoxal phosphate-dependent enzyme [Marinobacter]	MQTKFLLDEEQMPRYWYNLQADFPEPLPAVLHPGTKQPVGPTDLEPLFPASLIEQEMTTEREVEIPEPVRDVYRMWRPAPMFRAHRLEKALGTPAKIFYKYEGGSPAGSHKPNSAIPQAFFNREAGIRRLTTETGAGQWGTSLSFAGSLFDIDVTVFQVRVSYNQKPYRRAVMETYGANCVASPSEMTEFGRRVLGENPDHTGSLGIAISEAVELAVQDPHTKYALGSVLNHVLLHQTVIGLESMKQMEMADCWPDVIVGCTGGGSNFAGIAFPFMGHALRGGEKSRIVAVEPSACPTLTRGKYAYDYGDTAQMTPLTKMHTLGSGFTPPGFHAGGLRYHGMAPMVSHAKELGLFDAVSYTQRECFEAGVLFARNEGIVPAPEANHAVKGAIDEALRCKREGKEEVILFNLCGHGHFDMAAYTSYFAGELSDHEYGEQELAMALSGLPSVSV	ATGCAAACCAAGTTCTTGCTCGACGAAGAACAGATGCCCAGGTATTGGTACAACCTGCAGGCGGATTTCCCCGAACCCCTGCCTGCCGTTCTCCACCCGGGAACAAAGCAGCCGGTCGGTCCAACGGATCTGGAGCCATTGTTTCCTGCGTCGCTGATTGAACAGGAAATGACCACGGAACGGGAAGTGGAGATTCCGGAGCCCGTTCGCGATGTTTATCGAATGTGGCGGCCGGCGCCCATGTTTCGGGCGCATCGGCTGGAAAAAGCCCTGGGCACCCCGGCCAAGATCTTCTACAAGTACGAGGGTGGCAGTCCTGCGGGCAGTCACAAGCCCAATTCCGCGATTCCGCAGGCCTTTTTCAACCGGGAGGCCGGTATTCGGCGTCTGACGACAGAAACTGGTGCTGGTCAGTGGGGGACCTCGCTGTCGTTTGCAGGCTCCCTGTTCGACATTGATGTGACCGTGTTCCAGGTTCGCGTGTCCTACAACCAGAAGCCCTATCGCCGTGCGGTGATGGAGACCTACGGGGCTAACTGCGTGGCTTCACCATCAGAAATGACAGAGTTTGGTCGTCGAGTGCTGGGGGAAAACCCCGACCACACCGGCAGTCTTGGTATTGCTATTTCCGAGGCGGTGGAGCTGGCCGTTCAGGATCCGCACACCAAGTATGCTCTGGGTTCCGTGCTGAACCATGTCCTGTTGCATCAGACCGTAATCGGCCTGGAGTCCATGAAACAGATGGAGATGGCCGATTGCTGGCCAGACGTGATCGTTGGGTGCACCGGTGGCGGCTCTAATTTCGCGGGTATTGCTTTCCCGTTCATGGGCCATGCGTTGAGAGGCGGGGAGAAGTCCCGGATTGTCGCGGTTGAACCCTCAGCGTGTCCGACGTTGACCCGAGGTAAATACGCCTATGACTACGGCGATACGGCACAAATGACACCACTCACCAAGATGCATACCCTGGGTTCAGGTTTTACACCGCCGGGGTTCCATGCTGGCGGCCTGCGCTATCACGGCATGGCTCCGATGGTGTCGCACGCCAAGGAGCTGGGACTGTTCGATGCTGTTTCCTACACTCAGCGCGAGTGCTTTGAGGCGGGTGTCCTGTTTGCGCGCAACGAAGGGATCGTACCGGCCCCTGAAGCCAATCATGCCGTGAAGGGTGCGATTGACGAGGCGTTGCGGTGCAAGCGCGAGGGCAAGGAGGAGGTGATCCTGTTCAACCTTTGTGGTCACGGGCATTTCGATATGGCGGCCTATACCTCGTATTTTGCCGGTGAACTGAGCGACCATGAGTACGGCGAGCAGGAGCTGGCTATGGCGTTGTCGGGGCTGCCCTCGGTCAGCGTCTGA	452
MARv112_02119	MULTISPECIES: LrgB family protein [Marinobacter]	MNEPGLRDIWVYLSASPLLGLTITLVAYGLAYRLYLKTHSNPLANPVVTSVAMLILLLLATGTSYSDYFEGGQFVHFLLGPATVALAVPLYQQFRRLRQLWLPVAISLISGVVIAAGSSVGLARLLGGSLEIQMSLAPKSATAPVAMGISEKIGGLPSLTAVLVVLTGITGAVLGTKLFEWLRVKDDTAKGIAMGVAAHGIGTARAFQVSSQMGAFSGLAMALSAFATALLVPWLVDMLENWLPM	ATGAATGAGCCGGGTTTGCGCGACATCTGGGTTTACCTGTCGGCGTCGCCACTGCTAGGGCTGACCATTACTCTGGTGGCCTACGGGCTGGCCTACCGGCTCTATCTGAAAACGCATTCTAACCCGCTGGCCAATCCAGTCGTTACTTCGGTGGCGATGCTGATTCTCCTGTTGTTGGCAACGGGCACCTCATACAGCGATTACTTTGAGGGCGGTCAGTTCGTGCATTTTCTGCTGGGGCCGGCAACGGTGGCACTGGCGGTTCCTCTGTATCAGCAGTTTCGCCGGCTCCGTCAACTCTGGTTGCCGGTCGCGATATCGTTGATCAGTGGGGTGGTTATTGCTGCTGGCAGTTCGGTGGGCCTGGCAAGGTTGTTGGGGGGCTCCCTGGAAATCCAGATGTCGCTGGCGCCTAAATCGGCAACGGCACCGGTGGCCATGGGTATTTCCGAGAAGATTGGTGGTTTGCCGTCGCTCACGGCGGTGCTGGTGGTGTTGACCGGAATTACCGGTGCGGTGCTGGGCACCAAACTGTTTGAGTGGTTGCGCGTGAAAGATGACACCGCAAAAGGGATTGCCATGGGCGTGGCGGCCCATGGTATTGGTACCGCCCGGGCATTCCAGGTCAGTTCCCAGATGGGCGCGTTTTCAGGCCTGGCCATGGCGCTTTCGGCATTCGCCACGGCGCTGCTCGTGCCCTGGCTGGTGGACATGCTGGAAAACTGGTTGCCCATGTAA	245
MARv112_02120	MULTISPECIES: CidA/LrgA family protein [Marinobacter]	MKFLNGVTLLLVYQLTGEILVRLLGLPIPGPVLGMVMLFVTLMIRGSAPDSLSEASSALLSHLSLLFVPAGVGMMTHFGRIADEWLPITLALFLSTVITMVATALIMQLTTRWFVRSVSEQGGQHE	ATGAAGTTTCTGAACGGTGTGACGTTACTGCTGGTTTATCAACTGACAGGCGAGATTCTGGTACGACTTCTCGGGCTGCCGATTCCCGGGCCGGTGCTTGGCATGGTCATGCTGTTCGTTACCTTGATGATCCGAGGTAGTGCCCCGGATTCCCTGAGCGAGGCCTCCAGCGCGTTACTGAGCCATCTGTCACTGCTCTTCGTGCCTGCGGGCGTGGGGATGATGACGCATTTCGGGCGTATAGCGGATGAGTGGTTGCCGATCACCCTGGCTCTGTTTCTGAGCACGGTGATCACCATGGTTGCCACGGCGTTGATTATGCAACTGACGACGCGCTGGTTTGTCCGTTCCGTTTCAGAACAAGGTGGGCAGCATGAATGA	126	K06518
MARv112_02121	bile acid:sodium symporter family protein [Marinobacter nauticus]	MESSPLISAGLPIALFIIMIGIGMTLTLRDFRQVAVYPKGMVVGTFAQILLMPMVAFGLAYLFGVAPAIAVGLVIIAACPGGTTSNLFVLLARGNIALSIVLTVSASLITILTLPLFTNMALQHFMGTEENISLPVGKTIAMLVAIVLLPVAIGMLVRTRKPELARKAESLVSIFGGIVLAVLIVALLYGVRDQMWDLLKQAGPSTIALNVAGIALGLLAGRVAGLTQRESLAVAVELGVKNGTIGLMVTLTLLESSTMSIPAAVYGVLMFPIGFLLAMYGRKVIPKSNVAHAGGES	GTGGAATCCAGCCCGCTGATCTCGGCAGGTTTGCCGATCGCATTGTTCATTATCATGATCGGTATCGGTATGACGCTTACCCTGAGGGATTTTCGCCAGGTGGCGGTGTATCCGAAGGGCATGGTTGTGGGCACCTTCGCCCAGATTCTCCTGATGCCGATGGTGGCGTTCGGGCTGGCTTATCTGTTCGGTGTGGCGCCGGCCATTGCCGTTGGTCTGGTGATCATCGCGGCCTGCCCCGGAGGTACCACGTCCAACCTGTTTGTGCTTCTGGCCCGGGGTAATATTGCGCTTTCCATCGTGCTGACGGTCTCCGCCAGCCTGATCACCATTCTTACCCTGCCACTGTTTACCAACATGGCGCTGCAGCATTTCATGGGCACGGAAGAGAACATCTCGCTGCCGGTGGGCAAGACCATTGCCATGCTGGTGGCTATTGTTCTGCTGCCGGTGGCCATTGGCATGCTGGTGCGAACCCGCAAGCCGGAGCTTGCGCGCAAGGCTGAGAGCCTGGTCAGCATCTTTGGTGGCATCGTGCTGGCAGTGCTGATTGTGGCGCTGCTCTATGGCGTTCGGGACCAGATGTGGGATCTGCTGAAGCAGGCAGGCCCCTCCACTATCGCTCTCAATGTCGCCGGTATCGCCCTGGGCCTGCTGGCGGGCAGGGTGGCCGGATTGACCCAGCGGGAATCCCTGGCGGTGGCGGTGGAACTCGGTGTGAAGAACGGCACCATTGGTTTGATGGTCACCCTCACGTTGCTGGAGTCCAGCACCATGTCGATTCCCGCTGCCGTTTACGGTGTGCTTATGTTCCCCATTGGATTCCTGCTGGCAATGTATGGCCGGAAGGTGATTCCCAAAAGCAACGTGGCACATGCAGGCGGGGAATCCTGA	297
MARv112_02122	MULTISPECIES: wax ester/triacylglycerol synthase family O-acyltransferase [Marinobacter]	MKRLGTLDASWLAVESEDTPMHVGTLQIFSLPEGAPETFLRDMVTRMKEAGDVAPPWGYKLAWSGFLGRVIAPAWKVDKDIDLDYHVRHSALPRPGGERELGILVSRLHSNPLDFSRPLWECHVIEGLENNRFALYTKMHHSMIDGISGVRLMQRVLTTDPERCNMPPPWTVRPHQRRGAKTDKEASVPAAVSQAMDALKLQADMAPRLWQAGNRLVHSVRHPEDGLTAPFTGPVSVLNHRVTAQRRFATQHYQLDRLKNLAHASGGSLNDIVLYLCGTALRRFLAEQNNLPDNPLTAGIPVNIRPADDEGTGTQISFMIASLATDEADPLNRLQQIKTSTRRAKEHLQKLPKSALTQYTMLLMSPYILQLMSGLGGRMRPVFNVTISNVPGPEDTLYYEGARLEAMYPVSLIAHGGALNITCLSYAGSLNFGFTGCRDTLPSMQKLAVYTGEALDELESLILPPKKKRARTRK	ATGAAACGTCTCGGAACCCTGGACGCCTCCTGGCTGGCGGTTGAATCTGAAGACACCCCGATGCATGTGGGTACGCTTCAGATTTTCTCACTGCCGGAAGGCGCACCAGAAACCTTCCTGCGTGACATGGTCACTCGAATGAAAGAAGCCGGCGATGTGGCACCACCCTGGGGATACAAACTGGCATGGTCTGGTTTCCTCGGGCGTGTGATCGCCCCGGCCTGGAAAGTCGATAAGGATATCGATCTGGATTATCACGTCCGGCACTCAGCCCTGCCCCGCCCCGGCGGGGAACGCGAACTGGGTATTCTGGTATCCCGACTGCACTCTAACCCCCTGGATTTTTCCCGCCCTCTTTGGGAATGCCACGTTATTGAAGGCCTGGAGAACAACCGTTTCGCCCTTTACACCAAAATGCACCACTCGATGATTGACGGCATCAGTGGCGTGCGGCTAATGCAAAGGGTGCTCACCACCGATCCCGAACGCTGCAATATGCCACCGCCCTGGACGGTACGCCCACACCAACGCCGTGGCGCAAAAACCGACAAAGAGGCCAGCGTGCCCGCTGCGGTTTCCCAGGCCATGGACGCCCTGAAACTCCAGGCAGACATGGCCCCCAGGCTATGGCAGGCCGGCAATCGCCTGGTGCATTCGGTTCGACACCCGGAAGACGGACTGACCGCGCCCTTCACAGGCCCGGTTTCGGTGCTCAATCACCGGGTTACCGCGCAGCGACGTTTCGCCACCCAGCATTATCAACTGGACCGACTGAAAAACCTGGCCCATGCTTCCGGCGGCTCCTTGAACGACATCGTGCTTTACCTGTGTGGCACAGCATTGCGTCGCTTTCTGGCCGAGCAGAACAATCTGCCCGACAACCCGCTGACGGCTGGTATACCGGTGAATATCCGGCCGGCAGACGACGAGGGTACGGGCACCCAGATCAGTTTCATGATTGCCTCGCTGGCCACCGACGAAGCTGACCCGTTGAACCGCCTGCAACAGATCAAAACCTCGACCCGACGGGCCAAGGAGCACCTGCAGAAACTTCCCAAAAGTGCCCTGACCCAGTACACCATGCTGCTGATGTCACCCTACATTCTGCAGTTGATGTCGGGTCTCGGGGGGCGGATGCGACCAGTCTTCAACGTGACTATCTCCAACGTGCCCGGCCCGGAAGACACGCTGTATTATGAAGGTGCCCGGCTTGAGGCCATGTATCCGGTATCGCTGATTGCTCACGGCGGCGCACTGAACATCACCTGCCTGAGCTATGCCGGATCGCTGAATTTCGGTTTTACCGGCTGCCGGGATACGCTGCCGAGCATGCAGAAACTGGCGGTTTATACCGGTGAGGCTCTGGATGAGCTGGAATCGCTGATACTGCCGCCGAAGAAGAAGCGCGCCCGAACCCGCAAGTAA	474
MARv112_02123	MULTISPECIES: TetR family transcriptional regulator [Marinobacter]	MADRPKRRPGETREKLMNAALTLVGKGRHFASLGIREVTRQAGVVPTSFYRHFRSMDDLGLQLVDELGLVLRRMMREARANVLQADKLIEESVGIFVAHAQTNRSFFLFMAQGLAGESRAVQEGIRSEMRFFASELANDLRRLRLMEHLSDADLDMTCDLVVRTVAFSLTDLLSISEDDDYQIGQVRKRTTRFLQMIFVGAGHWQSD	ATGGCAGACAGACCGAAACGCAGGCCCGGCGAAACTCGAGAGAAGCTGATGAACGCAGCGCTGACTCTGGTGGGCAAGGGGCGACACTTTGCCAGCCTGGGTATTCGGGAAGTGACCCGGCAGGCCGGCGTGGTGCCAACGTCGTTCTACCGTCACTTTCGCAGCATGGACGACCTGGGTTTGCAGCTGGTGGACGAGCTCGGGCTGGTCCTCAGGCGGATGATGAGGGAGGCCCGGGCCAACGTGTTGCAGGCCGACAAGCTGATTGAGGAATCGGTGGGTATCTTTGTGGCCCATGCCCAGACCAACCGCAGTTTTTTTCTGTTTATGGCGCAGGGGCTGGCAGGCGAGAGCCGGGCCGTTCAGGAAGGGATTCGCAGCGAGATGCGGTTTTTTGCCAGCGAACTGGCCAATGACTTACGCCGGCTCCGGCTCATGGAGCACCTGAGCGATGCCGATCTGGATATGACCTGTGATCTGGTGGTGCGCACCGTCGCCTTCAGTCTGACCGATCTGCTCAGCATTTCCGAAGACGACGATTATCAGATCGGCCAGGTGCGAAAACGCACCACCCGATTCCTGCAGATGATTTTTGTCGGGGCTGGTCACTGGCAAAGCGACTGA	207	K22105
MARv112_02124	ferredoxin reductase [Marinobacter nauticus]	MLAKMNQTRAMHWLGRQLLNRSNPASYFDPLAEAINPMWIQAYTPARVERILVETHDTKTFVLRPASRWSGFHAGQHVNICVDIDGVRRQRTFSLSSSPLLWQNDGVVTLTIKRLPGGLVTNWLHDQLEEGAVLGLTEAFGDFLMPAMPKPVLFIAGGSGITPILSLLETMAAEPFRAPVTLLYFVRTQEDVIASEKLEALAARYSALSVRIICTHETDEPRYLNDADLDSVPGLKAREVYLCGPGGLMDLANDLLYQRGLGEEQIHCTFFAPPISSPLGEETLGGEVSFARADLNVDSSGDATLLEIAEAAGLKPQYGCRMGICHQCSCRKTSGTVINRLTGKASGPGEESVQLCISVPRGPVTLEA	ATGTTGGCAAAAATGAACCAGACCCGCGCCATGCACTGGCTTGGCCGACAGCTACTGAATCGAAGCAACCCTGCCAGTTATTTTGATCCACTGGCGGAGGCCATCAATCCCATGTGGATACAAGCGTACACACCTGCACGGGTAGAGCGCATTCTGGTCGAGACTCACGACACCAAGACTTTTGTGCTCCGGCCTGCCAGCCGATGGAGTGGCTTTCATGCCGGCCAGCACGTGAACATCTGTGTAGATATTGATGGTGTGCGACGCCAACGCACCTTCAGTCTGTCCAGCTCCCCCCTGCTCTGGCAGAACGACGGCGTGGTCACACTGACCATCAAGCGCCTGCCCGGAGGGCTGGTGACCAACTGGCTGCATGATCAGTTGGAAGAAGGTGCGGTACTGGGCCTGACCGAAGCCTTTGGCGACTTTCTGATGCCAGCCATGCCCAAACCGGTGCTGTTTATTGCCGGGGGCAGCGGCATTACGCCGATTCTAAGCCTGCTGGAGACCATGGCGGCAGAGCCCTTCCGGGCACCGGTCACACTGCTCTACTTTGTTCGCACTCAGGAGGACGTGATCGCCAGTGAAAAACTGGAAGCACTGGCGGCAAGATACTCGGCACTCTCGGTCCGTATTATATGCACCCACGAAACCGACGAGCCGCGCTACCTCAACGACGCCGACCTGGATTCCGTGCCCGGTCTGAAGGCCCGCGAGGTCTATCTGTGCGGACCGGGCGGGCTGATGGATCTCGCCAATGACCTGCTTTACCAGCGCGGTCTCGGCGAAGAACAGATTCACTGTACGTTTTTCGCCCCTCCGATTTCCTCCCCTCTGGGGGAGGAAACACTCGGCGGCGAGGTGAGTTTTGCCCGCGCGGACCTCAATGTGGACTCTTCCGGCGATGCCACACTGCTGGAGATCGCAGAAGCCGCGGGCCTCAAACCTCAATACGGCTGCCGTATGGGCATCTGCCACCAATGCAGTTGCCGAAAAACCAGCGGCACCGTGATCAATCGGCTGACGGGTAAAGCCTCCGGCCCCGGAGAGGAAAGCGTTCAACTCTGCATTTCCGTACCCCGTGGCCCGGTGACTCTGGAAGCCTGA	368	K22770
MARv112_02125	acyl-CoA desaturase [Marinobacter nauticus]	MIKLDEQQLNELQKDLDAVRDEVLADLGERDARYIRKIVRLHRALEVGGRVMMPFGFIPPVFVAATATLGVAKILENMEIGHNVMHGQYDWMNDPTLNSQTYEWDTVCTSESWRRTHNYEHHTYTNIIGKDRDYGYAVLRLSDEEPWKPWHTLQFINYILLSVFFQWGVGLHELETEKLRRREISWREKLPFLKDFFRKGGRQAFKDYVFFPVLTLPVAPIVLAGNVGANLIRNLWASTVIFCGHFTQDAETFTERECEGESKGHWYLRQLTGSSNFTGGRWLHILSGHLSYQIEHHVFPDLPAHRYPEVSERVQEICRKHGIHYNTGSFMSQYKTVLQRVLRYSLPERRSANPVNV	ATGATCAAACTTGACGAACAACAGCTCAACGAACTCCAGAAAGATCTGGATGCCGTACGCGATGAGGTATTGGCCGATCTTGGCGAGCGGGATGCCCGCTACATTCGCAAGATCGTACGCCTGCACCGCGCCCTTGAAGTCGGCGGCCGGGTGATGATGCCCTTCGGCTTTATTCCGCCGGTGTTTGTGGCGGCAACGGCCACCCTCGGCGTGGCCAAGATTCTGGAGAATATGGAAATTGGCCATAACGTGATGCATGGCCAGTACGACTGGATGAACGATCCCACCCTCAACTCGCAGACCTACGAGTGGGATACGGTGTGCACCAGTGAGTCCTGGCGCCGGACTCACAATTACGAGCACCACACCTACACCAACATCATCGGCAAAGACCGGGACTACGGTTATGCGGTGCTTCGCCTGAGCGACGAAGAGCCTTGGAAACCCTGGCACACGCTGCAGTTCATCAACTACATCTTGCTGAGCGTGTTCTTTCAGTGGGGTGTAGGTTTGCATGAACTGGAAACCGAGAAGCTACGTCGCCGGGAGATTTCCTGGCGCGAGAAACTGCCGTTCCTGAAAGACTTTTTTCGTAAAGGCGGCCGCCAGGCATTCAAGGATTATGTCTTCTTTCCAGTGCTGACTCTGCCAGTGGCCCCGATCGTGCTAGCCGGCAACGTCGGGGCTAACCTGATCCGGAACCTCTGGGCCTCAACGGTGATTTTCTGCGGTCACTTCACTCAGGATGCAGAAACCTTTACAGAACGGGAATGCGAAGGTGAGAGCAAGGGCCATTGGTATCTGCGCCAGCTCACCGGCTCTTCCAATTTCACAGGTGGCCGCTGGCTGCACATTCTGAGTGGACACCTGAGCTACCAGATCGAGCATCACGTGTTTCCGGATCTGCCAGCACACCGGTACCCTGAGGTTTCCGAACGTGTGCAGGAAATCTGTCGCAAACACGGCATTCACTACAACACCGGCTCATTTATGAGCCAGTATAAAACTGTGCTGCAGAGAGTCCTGCGATATTCACTGCCGGAACGGAGATCCGCGAACCCCGTAAACGTATAA	357	K22769
MARv112_02126	MULTISPECIES: Rrf2 family transcriptional regulator [Marinobacter]	MHITRYTDYSLRVLIYLAAEGDRLATIQEIADSYDISKNHLMKVVHQLNKKGYIETIRGKKGGMRLHMAPQDINIGILVRETEQDLSIVECFSSKNACKITPVCGLKSMFGEALKAFLEVLDRYTLADVIQDHHRPQLLRLLQIA	ATGCACATCACCCGTTATACCGATTACTCACTCAGAGTGCTGATCTATCTGGCTGCAGAGGGTGATCGTCTGGCGACCATTCAGGAAATTGCCGACAGCTACGACATCTCCAAGAATCATCTGATGAAAGTGGTTCACCAACTGAACAAGAAAGGCTACATCGAGACTATCCGTGGCAAGAAGGGCGGGATGAGGCTGCATATGGCGCCGCAGGATATCAATATCGGAATCCTGGTGCGCGAAACCGAGCAGGACCTCAGCATCGTGGAATGTTTTTCCTCCAAAAATGCCTGCAAGATCACTCCGGTATGCGGACTTAAATCCATGTTTGGTGAAGCCCTGAAAGCCTTCCTTGAAGTGCTTGATCGATACACGCTCGCCGACGTGATTCAGGACCACCACCGACCACAGCTGTTGCGACTGCTCCAGATTGCTTGA	145
MARv112_02127	MULTISPECIES: YbaN family protein [Marinobacter]	MGAQPGKTGFRILAYMSVGLAAAGVVLPLLPTTPFVILAAFFASKSSPAFARWLEEHPTFGPAIEEWRARRAIPRKAKLLAFAMMGLSWSMLVWLGSPVLVLAVSGLFLLGVAGYMLSRPSY	ATGGGCGCACAGCCAGGTAAAACCGGTTTCCGGATTCTTGCGTATATGAGTGTGGGGCTGGCAGCAGCGGGTGTGGTTTTGCCGCTTTTGCCAACAACCCCTTTTGTTATTCTCGCGGCCTTTTTCGCCAGCAAGAGCTCCCCGGCCTTTGCCCGGTGGTTGGAAGAGCACCCGACATTCGGCCCAGCGATTGAAGAATGGCGCGCCCGGCGTGCCATTCCACGCAAAGCCAAGTTGCTGGCCTTTGCCATGATGGGGCTGAGTTGGAGCATGCTGGTCTGGCTTGGATCGCCGGTTCTGGTACTGGCTGTCTCGGGGCTGTTTTTACTGGGTGTTGCTGGCTATATGCTGAGCCGGCCATCCTACTGA	122
MARv112_02128	hypothetical protein [Marinobacter nauticus]	MWFYEKWLARANAGVLVSVLGLLLTVALAYPLAARLPIAVQILAHMGTLIFAVGVKIAYVARLAFLSKLGRPVH	ATGTGGTTCTACGAGAAATGGCTCGCTCGCGCTAATGCGGGTGTTCTGGTCAGTGTGCTCGGATTACTGTTAACCGTTGCTTTGGCATATCCTCTAGCGGCCAGATTGCCAATCGCGGTTCAGATACTCGCCCACATGGGAACGTTAATCTTCGCAGTCGGGGTGAAAATTGCGTATGTCGCCCGCTTGGCGTTCCTCAGTAAACTGGGAAGACCTGTGCACTGA	74
MARv112_02129	GTP 3',8-cyclase MoaA [Marinobacter nauticus]	MPQTRLTDRFGRTVNYVRLSVTDRCDFRCVYCMAEDMTFLPRQQVLTLEEIARLARNFVALGTEKIRLTGGEPLVRRDILELVREVGTYGLRDFAMTTNGSQLPTMAESLRKAGLQRLNISLDSLDADKFRAITRTGNLSQVLDGIDAARDAGFRGIKLNTVVMKGRNDEEIPELIEFARQKQVDISFIEEMPLGQISEHDRGLALCTSEEVRDIIRRHHELIPATEDSGGPARYFRMPDSEVRVGFISPHSHNFCSTCNRVRVTVEGRLLLCLGNEHSVDLRRVLRGHPVTDDKLQEAIIRAMDLKPERHHFSSNGDVQILRFMNMTGG	ATGCCCCAGACCCGACTGACAGACCGCTTTGGCCGCACAGTAAATTACGTTCGCCTGTCGGTGACCGACCGCTGTGATTTCCGCTGCGTGTATTGCATGGCAGAGGACATGACCTTTCTGCCGCGCCAACAGGTATTGACTCTTGAAGAGATCGCCCGGCTGGCACGGAACTTTGTTGCTCTGGGGACGGAGAAGATCCGGCTGACCGGCGGAGAGCCTCTGGTGCGCCGCGATATCCTCGAGCTGGTACGCGAAGTCGGCACTTATGGCCTCCGTGACTTCGCCATGACCACCAACGGCAGTCAGTTGCCCACCATGGCGGAATCATTGCGCAAGGCCGGTTTGCAGCGTCTCAATATCAGTCTGGATTCTCTGGACGCTGACAAATTCCGCGCCATTACCCGCACCGGTAATCTCAGCCAGGTTCTGGATGGCATTGATGCTGCCCGGGACGCCGGTTTCCGTGGTATCAAGTTGAATACGGTGGTGATGAAAGGCCGCAACGACGAGGAGATTCCGGAGCTGATTGAGTTTGCCCGTCAAAAGCAGGTAGACATCAGTTTTATCGAGGAGATGCCGCTGGGGCAGATTTCGGAGCATGACCGCGGTTTGGCACTGTGCACCAGTGAGGAGGTGCGCGACATTATCCGCAGGCACCATGAGCTGATTCCGGCAACGGAGGATTCCGGTGGCCCCGCGCGTTATTTCCGTATGCCGGACAGTGAGGTTCGTGTCGGGTTCATTTCGCCGCATTCCCATAATTTCTGTTCGACCTGCAATCGGGTTCGGGTGACGGTGGAGGGGCGTCTGCTGCTGTGCCTGGGCAATGAGCATTCGGTGGATCTTCGCCGGGTGTTGCGGGGGCATCCGGTGACGGATGACAAGCTGCAGGAGGCGATCATCAGGGCCATGGATCTGAAGCCGGAGCGGCATCATTTTTCCAGCAATGGGGATGTACAGATTCTTCGGTTTATGAATATGACTGGCGGCTGA	330	K03639
MARv112_02130	nitrous oxide reductase accessory protein NosL [Marinobacter nauticus]	MANPATKWLIAAFAATLLAGCSGSEPEIVEKPDPVHFESGDECHVCGMVITNFPGPKGQAFTEREQNIRKFCSTKDMFAWFLQPENENRDHTLYVHNMAETHWDSPDDTHLIDARDAFYVVGSNLNGAMGPTLASFANKTDATDFAAEHGGNVLAFVDVTLEHLNNGMTMHDMSGMDDMAGMHDADEAGMADDHISHSTEH	ATGGCAAACCCAGCAACCAAATGGCTCATCGCCGCCTTCGCCGCCACCCTTCTGGCGGGCTGCTCCGGCAGTGAACCCGAAATCGTTGAAAAACCCGACCCGGTACACTTTGAATCTGGCGACGAGTGCCACGTCTGCGGCATGGTCATCACCAACTTCCCGGGCCCAAAAGGCCAGGCCTTCACCGAACGAGAACAGAACATCCGGAAATTCTGCTCCACCAAAGACATGTTCGCCTGGTTCCTGCAGCCGGAAAACGAAAACCGGGACCACACCCTCTACGTCCACAACATGGCCGAAACCCACTGGGACAGCCCGGATGACACCCACCTGATCGACGCCCGCGACGCCTTCTACGTTGTTGGCTCAAACCTCAACGGTGCCATGGGCCCAACCCTGGCCTCGTTCGCCAACAAAACCGACGCCACAGACTTCGCGGCCGAGCACGGCGGCAACGTACTGGCGTTTGTCGACGTCACGCTGGAGCATCTGAATAATGGTATGACGATGCACGATATGAGCGGGATGGATGATATGGCTGGGATGCACGATGCAGATGAAGCTGGAATGGCTGATGATCACATTAGCCACAGTACAGAGCATTAA	201	K19342
MARv112_02131	ABC transporter permease subunit [Marinobacter nauticus]	MNAIWTIARKELSDSFRNRWLVAISLVFATLALGIAWFGAAASGQVGYASTPATIASLASLGIFLIPLIALLLAYDAIVGEEEGGTLLLLMTYPLSKSQLLLGKFLGHGLTLALATIIGFGVAGIAIAVLVEDVAIAALAVAMGRFVGSTVLLGWGFIALAYLVSVRVSEKPVAAGLALAIWFFFVLIFDLMLLGTLVASEGKLNPELLPWLLMLNPTDIYRLLNIVAFGDSGQLSGVLSLGADLPIGAAGLWLGLILWCAIPLTGALLLFKNRRI	ATGAACGCCATCTGGACCATCGCCCGTAAGGAACTGAGCGACAGCTTCCGCAACCGCTGGCTGGTTGCCATTTCCCTGGTGTTCGCCACTTTGGCCCTGGGCATTGCCTGGTTCGGCGCCGCAGCCTCCGGGCAGGTGGGCTACGCCTCCACACCTGCGACCATTGCCAGCCTGGCCAGCCTGGGCATCTTCCTGATTCCGCTCATAGCGTTGCTGTTGGCATACGACGCTATCGTGGGGGAAGAAGAGGGCGGCACCCTGTTGCTGCTGATGACCTACCCCCTCAGTAAGAGTCAGTTACTGTTGGGCAAATTTCTCGGCCACGGCCTGACCCTGGCGCTGGCCACCATCATCGGCTTCGGTGTGGCCGGCATTGCCATTGCCGTGTTGGTGGAAGATGTTGCCATTGCTGCCCTGGCGGTGGCCATGGGGCGTTTTGTGGGCTCCACCGTTTTGCTGGGCTGGGGCTTTATCGCACTGGCCTACCTGGTGAGCGTACGGGTGAGCGAGAAACCGGTCGCTGCCGGACTGGCCCTGGCCATCTGGTTCTTCTTTGTACTGATCTTCGACCTGATGCTGCTGGGCACCCTGGTGGCCAGCGAAGGCAAACTGAATCCCGAACTGCTGCCCTGGCTGCTGATGCTCAACCCCACTGACATCTACCGCCTGCTCAACATCGTCGCCTTCGGCGACAGCGGTCAACTCAGTGGCGTACTCAGCCTGGGTGCAGACCTGCCAATCGGTGCGGCGGGCCTCTGGCTGGGCCTGATCCTGTGGTGTGCCATACCCCTGACCGGCGCACTGTTACTGTTCAAAAACCGACGAATCTGA	276	K19341
MARv112_02132	ABC transporter ATP-binding protein [Marinobacter nauticus]	MNCFRLENVSHRYDKATVLHGVDLRLEPGEILGLFGHNGAGKTTSIKLILGLMQPTEGKVSVLEGAAGDPQVTQHIGYLPENVMFYPQLTGREILSHFARLKGARLKQVPELLEQVGLGDAMDARTKTYSKGMRQRLGLAQALLGKPKLLMLDEPTVGLDPVATADLYRLLRQLRDEGAGIVLCSHVLPGVEPYIDRAAILTEGALKASGDLPSLRRQANMPVTLTIQPATSLSALEKTIDQADQRAGLMMKSENGRLQVDVRPQEKMELIKTLMASGEVADLGIHQPSLEDIYVHFIGSGGLAHRGGSQ	ATGAACTGTTTTCGACTGGAGAACGTCAGTCACCGTTACGACAAGGCCACGGTGCTGCACGGGGTAGATCTTCGGCTGGAGCCGGGGGAAATCCTGGGCCTGTTCGGCCACAACGGGGCGGGCAAAACCACCTCGATCAAGCTTATTCTGGGTTTGATGCAGCCCACCGAGGGCAAGGTTTCCGTGCTGGAAGGCGCGGCTGGCGATCCGCAGGTAACCCAGCACATCGGCTACCTGCCGGAGAACGTGATGTTCTACCCGCAGCTGACCGGCCGGGAAATTCTCAGCCACTTTGCCCGCCTGAAAGGCGCGCGGCTGAAACAGGTACCGGAGTTGCTGGAACAGGTCGGCCTGGGGGATGCCATGGACGCCCGCACCAAAACCTATTCCAAAGGCATGCGCCAGCGTCTCGGCCTGGCCCAGGCTCTGCTCGGCAAGCCCAAATTGTTGATGCTGGACGAACCTACCGTCGGCCTGGACCCGGTTGCAACGGCGGATCTGTACCGCCTGTTGCGCCAGCTTCGGGATGAGGGGGCCGGAATCGTGCTCTGTTCTCATGTACTGCCGGGGGTCGAACCTTACATTGATCGCGCTGCGATTCTGACCGAAGGCGCCCTGAAAGCGTCTGGAGACCTGCCGTCGCTGCGGCGGCAGGCAAACATGCCGGTCACCCTGACCATACAGCCCGCCACCAGCCTGTCGGCGCTGGAGAAAACCATTGACCAGGCCGACCAGCGCGCCGGCTTGATGATGAAAAGTGAAAACGGACGGTTGCAGGTAGACGTGAGACCCCAGGAAAAAATGGAACTGATCAAGACCTTGATGGCCTCCGGCGAAGTGGCAGACCTGGGCATCCATCAGCCCAGCCTGGAAGACATCTACGTGCACTTTATTGGCTCGGGTGGCCTGGCCCACCGGGGAGGAAGCCAATGA	310	K19340
MARv112_02133	MULTISPECIES: nitrous oxide reductase family maturation protein NosD [Marinobacter]	MYQLLRYGVALSVALFALSANADLQQELDNLAPGSSFELPPETLSSLAIRVPGVSVSCAPETVIDGAGQGNAVEILAERITFSGCQVRNWGKDLNELDTGIFVTREAQGAVVENNRLQGPAFGVWLDATPDVTVRENHIRGDTSLRSQDRGNGIHLFNTTGALIEDNDISQTRDAIYIETANRNTIRGNVMSDLRYGIHYMYSMHNLLENNVTRGTRTGYALMQSKYLKVFNNRSENDENYGILMNFITNSELRNNVVTGVSQGQSAGVVISGAEGKAVFIYNSLYNTFEGNYFGQSNIGIHLTAGSEDNQVFNNAFVENQRQVKYVATRTQSWAEDGKGNYWSDYLGWDRNQDGLGDVPYEPNDNVDRLLWKYPEAKVLMFSPAVDTLRWVQDAFPVVKSAGVSDPHPLMRIPDHLQSEIR	ATGTATCAACTATTGCGTTATGGAGTGGCCCTGTCAGTCGCTCTGTTTGCGCTCTCCGCCAACGCGGACCTGCAGCAAGAGCTGGATAACCTGGCCCCGGGTTCGTCGTTCGAGCTTCCTCCGGAAACCTTGTCTTCACTGGCTATCAGGGTGCCCGGGGTATCTGTGTCCTGCGCTCCGGAAACGGTGATTGACGGTGCCGGGCAGGGCAATGCGGTTGAGATTCTGGCCGAGCGGATAACGTTTTCCGGTTGCCAGGTTCGCAATTGGGGCAAAGACCTGAACGAACTGGATACCGGAATCTTTGTGACTCGCGAGGCGCAGGGGGCGGTAGTGGAAAACAACCGTCTGCAGGGACCGGCGTTCGGCGTGTGGCTGGATGCAACACCGGATGTGACCGTAAGGGAAAATCACATTCGCGGCGATACCAGCCTGCGGTCCCAGGATCGCGGCAACGGTATTCATCTGTTCAATACCACGGGCGCGCTGATTGAAGATAACGATATCAGCCAGACCCGGGATGCCATTTACATAGAGACCGCGAACCGAAATACCATTCGCGGCAATGTCATGAGTGATCTCCGTTACGGCATTCATTACATGTATTCGATGCATAACCTGCTGGAAAACAACGTTACTCGGGGCACACGTACCGGGTATGCGTTAATGCAGAGCAAGTACCTGAAGGTATTCAATAACCGCTCCGAGAATGACGAGAACTACGGCATTCTGATGAATTTCATCACCAACTCCGAGTTGCGCAATAACGTGGTCACCGGGGTGTCCCAGGGCCAGAGCGCCGGGGTGGTGATTTCCGGTGCCGAGGGTAAAGCGGTGTTTATCTACAACTCGCTGTACAACACCTTCGAGGGCAATTATTTCGGCCAGAGCAACATCGGTATTCATCTGACCGCGGGTTCAGAGGATAACCAGGTGTTCAACAACGCCTTTGTGGAAAACCAGCGTCAGGTGAAGTATGTGGCTACCCGCACCCAGTCCTGGGCCGAGGATGGCAAGGGCAACTACTGGAGTGACTATCTGGGCTGGGACCGAAATCAGGACGGCCTGGGTGATGTGCCCTATGAGCCGAACGACAACGTGGATCGGCTGCTGTGGAAGTATCCGGAGGCCAAAGTACTGATGTTCAGCCCGGCGGTGGATACCCTCCGTTGGGTGCAGGATGCTTTCCCGGTAGTGAAGTCTGCCGGAGTGAGTGACCCCCACCCCTTGATGCGTATTCCCGACCACCTGCAATCGGAGATCCGATGA	422	K07218
MARv112_02134	TAT-dependent nitrous-oxide reductase [Marinobacter nauticus]	MKKRDDLTKDTPEVSEGGLSRRRFMGAAALAGVAGATGLGTSVMSREAWAAAAEEARNKVHVGPGELDEYYGFWSGGHQGEVRVLGVPSMRELMRIPVFNIDSATGWGITNESKDVLGHDNEYLNGDCHHPHISMTDGRYDGKYLFINDKANTRVARIRLDIMKTDKITHIPNVQAIHGLRLQKVPKTNYVFCNAEFVIPQPNDGSEFSLDQSYTMFNAIDAETMEVAWQVIVDGNLDNTDADYTGKYAASTCYNSERAVDLAGTMRNDRDWVVVFNVERIAAAVKAGNFKTIGDSKVPVVDGRGKSEFTRYIPVPKNPHGLNTSPDGKYFIANGKLSPTASVIAIDKLDDLFDDKIELRDTIVAEPELGLGPLHTTFDGRGNAYTTLFIDSQVCKWNIADAIKHYNGEKVNYIRQKLDVHYQPGHNHASLTESRDADGKWLVVLSKFSKDRFLPVGPLHPENDQLIDISGEEMKLVHDGPTFAEPHDCILVRRDQIKTKKIYDRDDPYFASARAQAAEDGVTLESDNKIIRDGKKVRVYMTSVAPQYGMTEFKVKEGDEVTVYVTNLDMVEDVTHGFCMVNHGVSMEISPQQTSSVTFTAGKPGVYWYYCNWFCHALHMEMGGRMLVEKA	ATGAAAAAAAGAGATGATCTGACCAAGGACACGCCGGAGGTTTCCGAAGGTGGTCTGAGCCGTCGTCGCTTTATGGGTGCGGCTGCGCTGGCCGGTGTCGCTGGTGCGACCGGTCTGGGCACCTCGGTCATGTCGCGGGAAGCCTGGGCAGCCGCTGCAGAAGAAGCCCGTAACAAGGTACACGTGGGCCCCGGTGAGCTGGACGAGTACTACGGCTTCTGGAGCGGTGGTCACCAGGGCGAGGTTCGTGTTCTGGGCGTACCGTCCATGCGTGAGCTGATGCGTATTCCTGTATTCAACATTGACTCCGCCACTGGCTGGGGCATCACCAACGAAAGTAAAGATGTGCTGGGCCATGATAACGAGTACCTGAACGGTGACTGCCACCACCCGCACATTTCCATGACCGACGGTCGTTACGATGGCAAGTACCTGTTCATCAACGACAAGGCCAACACCCGGGTTGCCCGTATCCGTCTGGACATCATGAAGACGGACAAGATCACCCACATTCCTAACGTTCAGGCTATCCACGGTCTGCGTTTGCAGAAAGTGCCAAAGACCAATTACGTGTTCTGTAACGCCGAGTTCGTAATTCCTCAGCCCAACGATGGCAGTGAGTTCAGTCTGGATCAGAGCTATACCATGTTTAACGCCATCGACGCGGAAACCATGGAAGTAGCCTGGCAGGTGATTGTTGATGGCAACCTGGATAACACCGATGCCGACTACACCGGCAAGTATGCTGCTTCTACCTGCTACAACTCAGAGCGCGCAGTAGACCTTGCGGGCACCATGCGTAACGACCGCGATTGGGTGGTGGTATTTAACGTAGAGCGTATCGCAGCGGCGGTGAAGGCCGGCAATTTCAAGACTATTGGTGACTCCAAGGTGCCGGTCGTAGATGGCCGTGGCAAATCCGAGTTCACCCGCTATATTCCGGTGCCGAAGAACCCGCACGGCCTGAACACGTCTCCGGATGGCAAATACTTCATTGCCAACGGCAAGCTGTCGCCAACCGCATCCGTGATTGCCATCGACAAGCTGGACGATCTGTTCGACGACAAGATCGAACTGCGCGATACCATCGTGGCCGAGCCGGAGCTGGGTCTTGGGCCCCTGCATACTACCTTCGATGGCCGTGGCAACGCTTACACCACGCTGTTTATCGACAGCCAGGTCTGTAAATGGAACATTGCCGATGCCATCAAACACTATAATGGCGAGAAGGTGAACTACATCCGCCAGAAGTTGGATGTGCATTACCAGCCGGGCCACAACCATGCGTCTCTGACTGAGTCCCGCGATGCCGACGGCAAATGGCTGGTGGTTCTTTCCAAGTTCTCGAAGGACCGCTTCCTGCCGGTTGGCCCTTTGCACCCGGAGAATGACCAGCTGATCGATATTTCCGGTGAGGAAATGAAACTGGTTCACGACGGCCCGACCTTCGCTGAGCCGCACGACTGTATCCTGGTGCGCCGTGATCAGATCAAGACCAAAAAGATCTATGATCGTGACGACCCATACTTTGCCAGTGCCCGGGCCCAGGCGGCCGAAGACGGTGTCACCCTGGAATCCGACAACAAAATCATCCGTGACGGCAAGAAGGTGCGTGTTTACATGACCTCCGTTGCGCCGCAGTATGGCATGACCGAGTTCAAGGTGAAGGAAGGCGATGAAGTCACGGTTTATGTCACCAACCTGGATATGGTTGAGGATGTGACCCACGGCTTCTGTATGGTGAACCATGGCGTGAGCATGGAGATCAGTCCGCAACAGACGTCTTCAGTGACGTTTACAGCAGGTAAGCCAGGGGTTTACTGGTACTACTGCAACTGGTTCTGTCATGCCCTCCACATGGAGATGGGCGGGCGGATGCTCGTCGAAAAGGCCTGA	631
MARv112_02135	MULTISPECIES: NosR/NirI family protein [Marinobacter]	MRNVLRCALSILMILAAPLSWAQPLSEYSPPAGRQVIEKAFPNATELQPMEGNRAVQEVYAGDELIGYAYQSLDFVQTPAYSGKPLNAMVVLDTAGEIRAAKVIHHDEPILLVGIPESKMHEFTDQYTGLKADQRVTVGGTSTERKVAVDGLSGATVTVMVINEVIMRTAHRVGVEIGLIEGGKSNRPPMANVNSEQFQEKSWQELTGDGSIRRLVLTKGQVDDSFVGTPAEGIETAGAGERDDILIELYAAYLDAPTIGRNLLGENQYQWLMSELQEGEHAIAVMANGEYSFKGSGYVRGGIFDRVQIRQFGDTFNFRDLDFHRLSDVYGEGMPEFSEMAIFIVRQQYNFDPGTPWTLELTVKRQTGPLDSEFQVFPLEYQLPDQYYTRPEPVLTDEEWLENQPLWIQVWYQKQFQITVLGLGIAVLLFILFFQDWLVQKPKMMRWIRHGFLVYTLFFIGWYALGQLSIVNVLTFVNSLISGFKWETFLIDPIMFVLWAVVAGIVLLWGRAVYCGWLCPFGALQELINEIARKLKVPQYTVPFAWHERLWAIKYIILLVLFGISLESMATAERMAEVEPFKTAITLHFDRTWPFVTYAVLLLVVNIFTRKVYCRYLCPLGAALALPTKLRVFDWLKRRKECGNPCRLCDKECEVQAIHPDGHINYMECHYCLDCQMTYFDDHKCPPLIVKRRGKRRGHNAPGHPEEIPVVQVN	GTGAGAAACGTCCTCCGTTGTGCGCTATCCATCTTGATGATACTTGCTGCTCCGCTGAGCTGGGCCCAGCCGTTATCGGAGTACAGCCCCCCCGCCGGGCGCCAGGTCATCGAAAAAGCCTTTCCGAACGCCACGGAACTCCAGCCCATGGAGGGCAATCGTGCCGTTCAGGAAGTGTATGCAGGTGACGAACTTATAGGCTACGCCTACCAGTCCCTGGACTTTGTCCAGACCCCCGCCTATTCCGGCAAACCCCTGAATGCCATGGTGGTACTCGATACCGCCGGAGAAATTCGTGCCGCTAAAGTCATACATCACGATGAACCCATCCTGCTGGTGGGTATCCCCGAAAGCAAGATGCATGAGTTCACTGACCAGTACACCGGTCTGAAAGCTGACCAGCGGGTGACCGTTGGTGGCACGTCTACCGAACGCAAGGTGGCGGTGGATGGCTTGTCCGGCGCTACGGTCACCGTGATGGTTATTAACGAAGTCATCATGCGCACTGCCCACCGGGTGGGGGTCGAGATTGGGTTGATTGAAGGTGGCAAAAGCAACCGTCCGCCCATGGCCAATGTGAACTCGGAACAGTTTCAGGAGAAGTCCTGGCAGGAGTTGACCGGTGACGGTTCCATTCGCCGCCTGGTGTTGACCAAAGGGCAGGTCGACGACTCTTTTGTGGGGACCCCTGCCGAGGGCATCGAAACTGCAGGCGCGGGCGAACGCGATGACATCCTGATCGAGCTCTACGCTGCTTATCTGGATGCGCCGACCATTGGCCGCAACCTTCTGGGTGAAAACCAATACCAGTGGCTGATGTCGGAGCTCCAGGAGGGGGAACATGCCATCGCGGTGATGGCCAACGGTGAATACTCCTTTAAAGGTTCTGGCTACGTACGGGGCGGCATTTTTGACCGGGTGCAGATCCGCCAGTTTGGCGACACCTTCAACTTCCGGGATCTCGATTTCCATCGGCTCAGCGACGTTTACGGTGAGGGGATGCCCGAGTTTTCGGAAATGGCGATCTTTATCGTGCGCCAGCAGTACAACTTCGATCCTGGCACGCCCTGGACGCTGGAGCTGACTGTCAAGCGCCAGACCGGCCCGCTGGACAGTGAATTCCAGGTGTTCCCTCTGGAGTACCAGTTGCCAGACCAGTACTACACCCGCCCGGAACCGGTTCTGACCGACGAAGAGTGGCTTGAAAACCAGCCGCTGTGGATTCAGGTGTGGTACCAGAAGCAGTTCCAGATCACCGTGTTGGGGCTGGGTATCGCCGTGCTGCTGTTCATCCTGTTCTTCCAGGACTGGCTGGTACAGAAGCCGAAGATGATGCGCTGGATTCGCCACGGCTTCCTGGTTTACACCCTGTTCTTCATTGGCTGGTATGCCCTGGGTCAGCTTTCCATCGTCAATGTGCTGACGTTTGTGAACAGCCTGATCAGCGGCTTCAAATGGGAAACCTTCCTGATCGATCCGATCATGTTCGTGCTCTGGGCCGTGGTGGCTGGCATCGTCCTGCTATGGGGTCGGGCGGTCTACTGTGGCTGGCTATGCCCGTTCGGCGCCCTGCAGGAGTTGATCAATGAAATCGCCCGCAAGCTCAAGGTACCGCAGTACACCGTGCCTTTTGCCTGGCACGAGCGCCTGTGGGCCATCAAGTACATCATCCTGCTGGTGCTGTTTGGTATTTCTCTGGAGTCCATGGCCACTGCCGAGCGCATGGCTGAAGTGGAGCCGTTCAAGACCGCTATTACCCTGCATTTTGACCGCACCTGGCCGTTTGTGACCTACGCCGTGCTGTTGCTGGTGGTCAATATCTTCACCCGCAAGGTGTACTGCCGCTACCTGTGCCCGCTGGGTGCCGCCCTGGCGTTGCCCACCAAACTGCGGGTGTTTGACTGGCTCAAACGTCGCAAGGAATGCGGTAACCCCTGCCGTCTCTGCGACAAGGAATGCGAAGTCCAGGCTATCCATCCGGATGGGCACATCAACTACATGGAATGTCACTACTGCCTGGATTGTCAGATGACCTATTTCGATGACCACAAGTGCCCGCCGCTGATCGTGAAGCGCCGTGGCAAGCGCCGTGGTCATAACGCACCCGGCCACCCTGAGGAAATTCCGGTGGTGCAGGTGAACTGA	714	K19339
MARv112_02136	MULTISPECIES: hypothetical protein [Marinobacter]	MISSYQDLVQASKKEPEPQRFLFVFCKAELPDEASAAERAAFERGEGGALTPVICVDKTPDEVPYFDLLAEESRATGQDWDMVFVAAMSGRGGHAPSSDEAQQPLTMMVESIRMGHLGNYLPLNKAGHAISLD	ATGATCAGCAGTTACCAGGACCTCGTTCAGGCCAGCAAGAAAGAACCGGAGCCCCAGCGCTTCCTGTTTGTATTCTGCAAGGCGGAGTTGCCGGACGAAGCTTCCGCAGCCGAGCGCGCCGCCTTTGAACGCGGTGAGGGCGGGGCGCTGACACCGGTGATTTGTGTCGACAAAACTCCCGATGAAGTGCCGTATTTTGACCTGCTGGCGGAGGAATCCCGCGCGACAGGCCAGGACTGGGACATGGTCTTTGTCGCGGCCATGTCGGGCCGTGGCGGCCATGCTCCTTCCAGTGATGAAGCTCAGCAACCCCTGACCATGATGGTGGAAAGCATCCGTATGGGGCATCTGGGTAATTACCTTCCCCTCAATAAAGCCGGCCACGCCATTAGCCTTGACTGA	133
MARv112_02137	Crp/Fnr family transcriptional regulator [Marinobacter nauticus]	MAMTQTAEQRYTKPVLVAINKPLDEEDSLEALRSHALFCNLRPKDLDSLIQQSRRLRLGHHQLLYRQDMPAHHFFFVISGRLRLYRLDSSGIDRTLDSIAPGDCFAEVMIYANPPQYACYAEALKSSEVLMIPVKAYRELLDKNPEYAQAALSHYAMRAVTRFHDLEIMTVQNARDRLIRYLIDLLPNGIEEGGEVELPLPKCLVASRLAMQPETFSRILADLKSNGLIRVNRSKLFISDPQRLIAISQ	ATGGCCATGACACAAACTGCGGAACAGCGATATACCAAGCCGGTGCTTGTCGCCATCAACAAACCACTTGATGAAGAAGACAGCCTGGAAGCGCTTCGCAGCCATGCCCTGTTCTGCAATCTGCGCCCGAAAGACCTCGATAGTCTGATCCAGCAATCACGCCGCCTGAGACTGGGCCACCACCAGTTACTCTACCGCCAGGACATGCCGGCGCACCACTTCTTTTTCGTGATCTCCGGCCGCCTGCGGCTGTACCGCCTGGATTCCTCCGGCATCGACCGGACTCTGGACAGCATCGCCCCCGGCGACTGCTTCGCTGAAGTCATGATCTACGCCAACCCGCCGCAGTACGCTTGCTACGCGGAAGCGCTGAAATCCAGTGAAGTGCTCATGATTCCGGTCAAAGCCTACCGGGAATTGCTCGACAAAAACCCCGAGTATGCTCAAGCGGCCCTGAGTCATTATGCCATGCGCGCAGTAACCCGTTTCCACGACCTGGAAATCATGACCGTACAGAACGCCCGCGACCGTCTGATTCGCTACCTGATTGATCTGCTGCCGAACGGCATCGAAGAGGGTGGTGAAGTTGAACTGCCGCTACCCAAGTGCCTGGTGGCCTCGCGCCTGGCCATGCAGCCGGAGACATTCTCCCGCATTCTGGCGGATCTGAAATCCAATGGTCTGATCCGGGTAAATCGCAGCAAGCTCTTTATTTCCGACCCTCAGCGGCTGATCGCGATCAGCCAATAG	249	K21563
MARv112_02138	peptidylprolyl isomerase [Marinobacter nauticus]	MQLIPTGEAGKPRNQFPPVYVGDTLIHEDDIAREMQHHPAEELAEAWHEAARSLVIRELLLQQAGRLNLDNIEDEEDRIARVLELELDVPDPSEQDCERFYAANPGRFCSPTIMAVSHILLTAAPDDIEERMRQEEAGRQLLSALLDGRSQFNELAKQYSACESRHQGGSLGQISKGQTVEEFERPVLTLNEGLNPELIESRYGWHIVRVDQRINGELLPYEHVKPQIRQYLSESVTRRAFRQYLQVLAAETGVEGVDLELPDSPLMQ	ATGCAACTGATCCCCACCGGCGAAGCCGGCAAACCCAGAAACCAGTTCCCGCCGGTCTACGTGGGTGACACGCTGATCCACGAAGATGACATCGCCCGGGAAATGCAGCATCACCCCGCCGAGGAACTGGCTGAAGCCTGGCACGAAGCAGCCAGAAGCCTTGTCATCCGCGAACTGTTGCTGCAACAGGCCGGCCGCCTGAACCTGGATAACATCGAAGACGAAGAAGACCGCATCGCCCGGGTACTGGAACTCGAACTCGATGTGCCAGACCCCAGTGAACAGGACTGCGAACGCTTCTACGCCGCCAACCCCGGCCGCTTCTGCAGTCCCACCATCATGGCCGTCAGCCACATACTGCTGACTGCCGCTCCGGATGATATTGAAGAGCGCATGCGCCAGGAAGAAGCCGGCCGACAACTCCTGTCTGCCCTCCTGGATGGGCGCTCCCAGTTCAACGAACTGGCCAAACAGTATTCCGCCTGCGAATCCCGCCACCAGGGCGGCAGCCTAGGCCAGATCAGCAAAGGCCAGACCGTCGAAGAATTCGAGCGCCCGGTCCTGACCCTGAACGAAGGCTTGAATCCCGAGCTGATCGAAAGCCGCTATGGCTGGCACATCGTTCGAGTAGACCAGCGAATTAACGGCGAACTGCTACCTTATGAACATGTAAAACCACAAATTCGCCAGTACCTGAGCGAAAGCGTGACCCGCCGGGCATTCCGGCAATATCTCCAGGTGTTGGCTGCGGAAACCGGTGTGGAGGGCGTGGATCTGGAACTGCCGGATTCACCCTTGATGCAGTGA	268	K03769
MARv112_02139	respiratory nitrate reductase subunit gamma [Marinobacter nauticus]	MSYINTLLFGIYPYIALIVLFVGTWARYDHGQFTWKAHSSQMLRKKNMVMASVLFHVGVLVIFFGHLVGLLTPHWAYEWIITPGQKQVMAILVGGIAGIMAIIGGGMLAWRRMTDPRVQASSTFADNMIIIILVVQLVLGMLTILPTMGHLDGSTMLKFSAWAQGVFTLEGSGIAAYIADVHWIYKTHIFLGLTIFVLFPFTRLVHMLSVPVEYFGRKYQVVRKRA	ATGTCCTATATCAACACACTCTTGTTCGGAATCTATCCCTACATCGCCCTGATTGTACTGTTTGTCGGTACCTGGGCGCGTTACGACCATGGCCAGTTCACCTGGAAGGCCCATTCCAGCCAGATGCTGCGCAAGAAAAACATGGTGATGGCCAGCGTGCTGTTCCACGTCGGCGTCCTGGTGATCTTCTTCGGCCACCTGGTAGGCCTGCTCACTCCGCACTGGGCCTACGAGTGGATCATCACCCCGGGTCAGAAACAGGTGATGGCGATCCTGGTGGGCGGTATTGCCGGCATCATGGCCATCATCGGTGGCGGCATGCTCGCCTGGCGCCGCATGACCGACCCGCGGGTTCAGGCCAGTAGCACCTTCGCTGACAACATGATCATCATCATTCTGGTGGTTCAGCTGGTGTTGGGCATGCTCACCATCCTGCCCACCATGGGCCACCTGGATGGTAGCACCATGCTCAAGTTCTCCGCCTGGGCCCAGGGCGTGTTCACCCTGGAAGGATCCGGCATCGCCGCCTACATCGCCGACGTGCACTGGATCTACAAGACCCACATCTTCCTGGGCCTGACCATCTTTGTACTCTTCCCGTTCACCCGACTGGTGCACATGCTCAGCGTGCCGGTGGAGTATTTCGGACGGAAGTACCAGGTGGTTCGCAAGCGCGCCTGA	226	K00374
MARv112_02140	nitrate reductase molybdenum cofactor assembly chaperone [Marinobacter nauticus]	MQLLKVLARVLEYPTEELQQSKDALVAAVLEDSRLPRQNKEQLLTCIDRLCDGDLMDLQEAYVGTFDRGRATSLLLFEHVHGESRDRGQAMVDLMEQYRANGLEIDAKELPDYLPLFLEYLSTRPWEEIRNWLEDIHHILGLLGERLYQRESFYHVAMDSLLVLSGRKADRQELAQLVASEERDDTPEALDKVWEEEMVKFVDDQGSSCGTGGVVGQRRRELEQTQTIHLSDQLMTDATPRPAGRA	ATGCAACTTTTGAAAGTACTGGCGCGGGTACTGGAGTACCCCACCGAAGAACTGCAGCAATCCAAAGACGCCCTGGTCGCCGCTGTCCTGGAGGACAGCCGGCTGCCCCGGCAGAACAAAGAACAGCTGCTGACCTGTATCGACCGCCTGTGCGACGGCGACCTGATGGACCTTCAGGAAGCCTACGTAGGCACGTTCGACCGGGGCCGGGCGACCTCCCTGCTGCTGTTCGAACATGTGCACGGCGAATCCCGCGACCGCGGCCAGGCCATGGTAGACCTGATGGAGCAATACCGGGCCAACGGCCTGGAGATTGATGCCAAAGAACTGCCGGATTACCTGCCGCTGTTCCTGGAATACCTCTCCACCCGCCCCTGGGAGGAAATCCGCAACTGGCTGGAAGATATTCACCACATTCTGGGTCTGCTCGGCGAGCGGTTGTACCAGCGTGAGAGCTTCTACCACGTCGCCATGGATTCCCTGCTGGTACTGTCCGGACGCAAGGCTGACAGGCAGGAGCTGGCGCAGCTCGTTGCCTCGGAAGAACGCGACGATACCCCGGAAGCCCTGGACAAGGTCTGGGAAGAGGAAATGGTGAAATTTGTGGATGACCAGGGTAGCTCCTGTGGCACCGGTGGCGTGGTTGGACAGCGCCGCCGCGAACTGGAACAGACCCAGACCATTCACCTGAGTGATCAGCTGATGACGGACGCAACGCCCCGTCCGGCAGGGCGCGCCTGA	246	K00373
MARv112_02141	nitrate reductase subunit beta [Marinobacter nauticus]	MKIRSQVGMVLNLDKCIGCHTCSVTCKNVWTSREGMEYAWFNNVETKPGIGYPKEWENQDKWKGGWMRDSSGKIRPRIGGKFRVLANIFANPDLPEIDDYYEPFDFDYQHLHTAGDTKHQPVARPRSLISGQRMKKIEWGPNWEEILGTEFAKRRKDKNFDQVQADIYGQFENTFMMYLPRLCEHCLNPACVASCPSGAIYKREEDGIVLIDQDKCRGWRMCVSGCPYKKIYFNWKTGKSEKCIFCYPRIEAGMPTVCSETCVGRIRYLGVLLYDADRIEEVASTPGEHELYEKQLEIFLDPFDPKVIEQAKKDGIPMNVIEAAQQSPVYKMAVDWKLALPLHPEYRTLPMVWYVPPLSPIQSAAEAGKVEFDGVLPKIESLRIPVKYLANLLTAGDEKPIVLALKRIMAMRLYKRAETVEGKEDLRALEECGLTKAQADEMYRYLAIANYEDRFVIPTSHRELAKEAFPDATAYGERGGCGFSFGDGCNGGDSDFSLFGGKKQTTSMVSKLATVKQVDPKQLQD	ATGAAAATCCGTTCCCAAGTCGGCATGGTACTGAACCTGGACAAGTGCATTGGTTGCCACACCTGTTCCGTCACCTGCAAAAACGTATGGACAAGCCGTGAAGGCATGGAATACGCCTGGTTCAACAACGTTGAAACCAAGCCTGGTATTGGCTACCCGAAAGAGTGGGAGAACCAGGACAAGTGGAAGGGCGGCTGGATGCGTGACAGCTCCGGCAAGATCCGCCCCCGTATTGGCGGTAAATTCCGGGTGCTGGCGAACATTTTCGCCAACCCGGATCTGCCGGAAATTGACGACTACTACGAGCCGTTCGACTTCGATTACCAGCACCTGCACACCGCCGGTGATACCAAGCACCAGCCGGTCGCAAGGCCACGCTCGCTGATCTCTGGCCAGCGCATGAAGAAAATCGAATGGGGCCCCAACTGGGAGGAAATCCTGGGCACCGAGTTCGCCAAGCGCCGCAAGGACAAGAACTTTGACCAGGTGCAGGCGGATATCTACGGCCAGTTCGAAAACACCTTCATGATGTACCTGCCGCGCCTGTGCGAGCACTGCCTGAACCCGGCGTGTGTTGCCAGCTGCCCGAGCGGTGCCATCTACAAGCGTGAGGAAGACGGCATTGTTCTGATCGACCAGGACAAGTGCCGCGGCTGGCGGATGTGTGTCTCCGGCTGCCCGTACAAGAAGATCTACTTCAACTGGAAAACCGGCAAATCCGAGAAGTGCATCTTCTGCTACCCGCGCATCGAAGCCGGTATGCCGACCGTGTGTTCCGAGACCTGTGTGGGCCGGATCCGCTATCTGGGCGTGCTGCTGTATGACGCAGACCGTATTGAAGAAGTGGCCAGCACCCCGGGCGAGCACGAGCTGTACGAGAAGCAGCTGGAAATCTTCCTGGACCCGTTCGACCCGAAAGTGATCGAACAGGCGAAGAAAGACGGCATCCCGATGAACGTCATCGAAGCCGCTCAGCAGAGCCCGGTCTACAAGATGGCGGTGGACTGGAAACTGGCCCTGCCGCTGCACCCGGAATACCGCACCCTGCCCATGGTCTGGTACGTGCCGCCCCTGAGCCCGATCCAGTCTGCGGCGGAAGCCGGCAAGGTCGAGTTCGACGGCGTGCTGCCGAAGATCGAGAGCCTGCGGATTCCGGTCAAGTACCTGGCGAACCTGCTGACTGCCGGTGATGAGAAGCCCATCGTACTGGCCCTCAAGCGGATCATGGCCATGCGTTTGTACAAGCGCGCCGAAACCGTAGAGGGTAAGGAAGACCTGCGTGCCCTGGAAGAGTGTGGCCTGACCAAGGCCCAGGCGGACGAAATGTATCGCTACCTCGCTATCGCCAACTACGAGGATCGCTTTGTAATTCCTACCAGCCATCGTGAGCTGGCCAAGGAAGCCTTCCCGGATGCGACTGCTTACGGCGAGCGCGGCGGATGTGGCTTCAGCTTCGGCGACGGCTGCAACGGTGGTGACAGCGACTTCAGCCTGTTCGGCGGCAAGAAGCAGACCACCAGCATGGTCAGCAAACTGGCGACCGTGAAGCAGGTTGACCCGAAGCAGCTGCAGGACTGA	525	K00371
MARv112_02142	nitrate reductase subunit alpha [Marinobacter nauticus]	MSHLIDKLNYFRKNRESFSNGHGETHEVNRDWENSYRQRWQHDKIVRSTHGVNCTGSCSWKIYVKNGLVTWETQQTDYPRTRPDLPNHEPRGCPRGASYSWYMYSANRLKYPLMRKSLMKLWRAARIQFNDPVEAWASIVEDPAKTAEYKPRRGMGGFVRSSWDEVNELIAASNVYTAKKFGPDRIIGFSPIPAMSMVSYAAGSRYLSMIGGVCMSFYDWYCDLPPASPQTWGEQTDVPESADWYNSGYIIAWGSNVPQTRTPDAHFFTEVRYKGTKTVAITPDYAEVSKLSDEWLNPKQGTDAALGMAMGHVILKEFHVDKPSEYFTDYVRRYTDMPYLVMLEQKDDGSFVPGRFLRASDLVDGLGEENNPEWKTIAIDEASGELTAPNGSIGYRWGEKGKWNLKQTAKGSDVNLQLSMVEKHDEVVDVAFPYFGGIEHDHYNHVEFKDILKHKLGTRKVQLADGSEGRVVTVYDLMVANYGISRGLGEDDGATSYDQVKPYTPAWQEQITGVPAEKVIRIAREFADNADKTKGRSMVIVGAGMNHWYHMDMNYRGLINMLIMCGCIGQSGGGWAHYVGQEKLRPQTGWQPLAFGLDWQRPPRHMNSTSFFYAHSGQWRYEKLGVDEILSPLADKSKFGGSLIDYNVRAERMGWLPSAPQLNRNPLTIAAEAEKAGMEVADYVAKSLKDGSLAFASEDPEAPENCPRNLFIWRSNLLGSSGKGHEYMLKYLLGTKSGLQGKDLGVEGGAKPEEVKWRDQAPEGKLDLLVTLDFRMSTTCLYSDIVLPTATWYEKNDLNTSDMHPFIHPLTAATDPAWEARSDWEIYKGIAKSFSKAAEGHLGVEKDVVTLPLLHDAPAELGQPFDVKDWKKGECDLIPGKTAPNFITVERDYPNTYARFTSLGPLMDKLGNGGKGINWNTEKEVNFLKDLNYTHLEGANAGRPKIESAIDAAEVILTLAPETNGQVAVKAWAALSEFTGLDHTHLATNKEEEKIRFRDIVAQPRKIISSPTWSGLEDEHVSYNAGYTNVHELIPWRTLTGRQQFYQDHEWMRAFGESLLVYRPPINTKAVGSMINQRSNGNPEKALNWITPHQKWGIHSTYSDNLLMLTLSRGGPIVWLSEDDAKEIGVEDNDWIELFNANGAIAARAVVSQRVMPGMVMMYHAQERIVNIPGSEITGTRGGIHNSVTRVCPKPTHMIGGYAQYSYGFNYYGTVGSNRDEFVVVRKMKNVDWLDGEGNDYAQEAVK	ATGAGTCATTTGATCGACAAGTTGAACTACTTCAGGAAGAACCGCGAATCGTTCTCCAACGGTCACGGTGAAACCCACGAAGTGAACCGCGACTGGGAGAACAGCTACCGCCAGCGCTGGCAGCATGACAAGATCGTGCGCTCCACCCATGGCGTGAACTGCACCGGCTCCTGCAGCTGGAAAATCTACGTGAAGAACGGGCTGGTCACCTGGGAAACCCAGCAAACCGATTACCCCCGCACACGCCCGGATCTGCCCAACCACGAGCCCCGTGGTTGCCCTCGTGGCGCCAGCTACTCCTGGTACATGTACAGTGCCAACCGGCTGAAATACCCGCTGATGCGCAAGAGCCTGATGAAGCTTTGGCGTGCCGCCCGTATCCAGTTCAATGATCCGGTGGAAGCCTGGGCCTCCATTGTCGAAGATCCCGCCAAGACCGCCGAGTACAAGCCTCGCCGTGGTATGGGCGGTTTTGTCCGTTCCAGCTGGGACGAAGTCAACGAGCTGATTGCCGCCTCTAACGTATACACCGCCAAGAAGTTCGGCCCGGACCGTATCATCGGTTTCTCTCCGATTCCTGCTATGTCCATGGTCTCATACGCCGCGGGCAGCCGTTACCTGTCCATGATCGGTGGCGTCTGCATGAGCTTCTACGACTGGTATTGCGACCTGCCGCCCGCCTCTCCGCAAACCTGGGGTGAGCAGACCGACGTGCCGGAATCTGCCGACTGGTACAACTCCGGCTACATCATTGCCTGGGGCTCCAACGTACCCCAGACCCGTACCCCGGACGCCCACTTCTTCACTGAAGTACGCTACAAGGGCACCAAGACCGTTGCCATTACCCCGGACTATGCGGAAGTTTCCAAGCTGTCTGACGAGTGGCTGAACCCGAAGCAGGGTACAGACGCCGCTCTGGGCATGGCCATGGGCCATGTGATCCTCAAAGAGTTCCATGTCGACAAGCCCAGCGAGTACTTCACTGACTACGTTCGCCGCTACACCGACATGCCCTACCTGGTCATGCTGGAACAGAAAGACGACGGCAGTTTCGTGCCGGGCCGCTTCCTGCGCGCCAGCGATCTGGTGGACGGCCTGGGTGAAGAGAACAACCCCGAGTGGAAGACCATCGCCATCGACGAGGCTTCCGGTGAACTGACTGCGCCCAACGGCTCCATCGGCTATCGCTGGGGTGAGAAGGGCAAGTGGAACCTGAAGCAGACCGCCAAGGGGTCTGATGTGAACCTTCAGCTGTCCATGGTCGAGAAACACGACGAAGTCGTCGATGTCGCCTTCCCGTATTTCGGTGGTATCGAACACGACCATTACAACCACGTGGAATTCAAGGACATCCTCAAGCACAAGCTGGGTACCCGCAAGGTTCAGCTGGCCGATGGTTCCGAAGGTCGCGTGGTGACTGTGTACGACCTGATGGTTGCCAACTACGGCATCAGCCGTGGCCTGGGCGAGGACGATGGCGCTACTTCCTATGATCAAGTGAAGCCTTACACTCCAGCCTGGCAGGAACAGATCACCGGCGTGCCGGCTGAAAAAGTCATCCGTATTGCCCGTGAGTTCGCCGACAACGCCGACAAGACCAAGGGCCGTTCCATGGTCATCGTCGGTGCCGGTATGAACCACTGGTACCACATGGACATGAATTACCGCGGCCTGATCAATATGCTGATCATGTGTGGCTGTATCGGCCAGAGCGGCGGTGGCTGGGCCCACTATGTCGGTCAGGAGAAGTTGCGCCCGCAGACCGGCTGGCAGCCGCTGGCCTTTGGCCTGGACTGGCAGCGTCCGCCCCGGCACATGAACTCCACCTCATTCTTCTACGCCCACTCCGGCCAGTGGCGCTACGAGAAGCTGGGCGTGGACGAAATCCTGTCGCCGCTGGCGGACAAGTCCAAGTTCGGTGGCAGCTTGATCGACTACAACGTGCGGGCCGAGCGTATGGGCTGGCTGCCGTCTGCGCCGCAGCTGAACCGCAACCCGCTGACCATTGCCGCCGAAGCCGAAAAAGCGGGGATGGAAGTAGCCGATTACGTTGCCAAGTCTCTCAAGGACGGCTCTCTGGCCTTCGCCAGTGAAGATCCGGAAGCGCCGGAAAACTGCCCGCGCAACCTGTTTATCTGGCGTTCCAACCTGCTGGGCTCCTCCGGTAAGGGCCATGAGTACATGCTCAAGTACCTGCTCGGCACCAAGAGCGGCCTGCAGGGCAAGGACCTGGGTGTCGAGGGCGGCGCCAAGCCGGAAGAAGTGAAGTGGCGGGATCAGGCGCCGGAAGGCAAGCTCGACCTGCTGGTGACACTGGACTTCCGAATGTCCACCACCTGTCTGTATTCCGACATCGTTCTGCCGACCGCGACCTGGTACGAGAAGAACGACCTGAATACGTCGGATATGCACCCGTTCATCCACCCGCTGACCGCCGCCACCGATCCGGCCTGGGAAGCGCGCAGTGACTGGGAAATCTACAAGGGCATTGCCAAGTCCTTCTCCAAGGCAGCCGAAGGTCACCTGGGTGTCGAGAAAGACGTGGTCACCCTGCCTCTGCTGCACGATGCGCCGGCGGAGCTTGGCCAACCGTTTGATGTGAAGGACTGGAAAAAAGGCGAATGCGACCTGATTCCGGGCAAGACCGCGCCCAACTTCATCACCGTGGAGCGGGACTATCCGAACACCTATGCCCGCTTTACCTCCCTTGGCCCGCTGATGGACAAGCTGGGTAATGGTGGCAAGGGCATCAACTGGAACACCGAGAAGGAAGTCAACTTCCTGAAGGACCTGAACTACACCCACCTTGAGGGTGCCAACGCAGGTCGCCCGAAGATTGAGAGTGCCATTGATGCCGCCGAGGTCATCCTGACCCTGGCACCGGAAACCAACGGCCAGGTGGCGGTAAAAGCCTGGGCGGCGCTGTCCGAGTTCACCGGCCTGGATCACACCCATCTGGCCACCAACAAGGAAGAGGAAAAAATCCGCTTCCGGGACATCGTGGCGCAGCCGCGCAAGATCATTTCCAGTCCGACCTGGTCTGGTCTGGAAGACGAGCACGTGTCCTACAACGCTGGCTACACCAACGTCCATGAGCTGATCCCCTGGCGCACCCTGACCGGCCGTCAGCAGTTCTATCAGGATCATGAGTGGATGCGTGCCTTCGGCGAGAGCCTGCTGGTGTACCGTCCGCCCATCAATACCAAGGCCGTGGGCAGCATGATCAACCAGCGCAGCAACGGTAACCCGGAGAAAGCGCTGAACTGGATCACCCCGCACCAGAAGTGGGGCATCCACAGCACCTACAGCGACAACCTGTTGATGCTGACCCTGTCCCGCGGTGGCCCGATTGTGTGGCTGAGCGAAGACGACGCCAAAGAGATCGGCGTGGAAGACAATGACTGGATCGAACTGTTCAACGCCAACGGCGCCATTGCCGCCCGGGCGGTGGTCAGCCAGCGGGTGATGCCCGGCATGGTGATGATGTACCACGCCCAGGAGCGGATCGTGAACATTCCAGGTTCCGAGATCACCGGTACCCGTGGCGGTATCCACAACTCGGTTACCCGGGTGTGTCCGAAGCCGACCCACATGATTGGTGGCTACGCCCAGTACTCCTACGGCTTCAACTACTACGGCACCGTAGGTTCCAATCGGGACGAGTTCGTGGTGGTCCGCAAGATGAAGAACGTGGACTGGCTCGACGGTGAAGGCAATGACTATGCTCAGGAGGCTGTAAAATGA	1247	K00370
MARv112_02143	MFS transporter [Marinobacter nauticus]	MQSERDEDRLASLAVVLPLALTGFVVAAGCWTLFAVAGVHLRADLGLSSLQFGVLLAMPMAVSAILAIPAGLAAQRYGAREVMLLCLCGLAVCMGILLLTNTYTGYLVAAAGLGLAGGFYGAGLQFVISHCQTRRLGLVLGVFGSGVTGAGFNYYLVPLFHEAFSWQGVPLAYLITLLLVIALLIMLTDATGEEDESRERSFREILGVIRQGRNLPLCLYFGVVAGSFFALALWLPDFLSGQFGLTLDSGARLAQWFVIPGAVAQVAGGGLSDHFGSARVATRALAGCLVALVVLSYPPMTLFITGVEGELVVEFALPVSLESGLVVVLGVAMGTAMGSLQRMVILANRQEASLFAGVLLVSACAIAFVLPVAFGGLNQWLGVRTAVFMILFLLLSGSLLLFSRHARREERNMLLHPGI	ATGCAATCGGAACGGGATGAAGACAGGCTGGCGTCTCTGGCAGTGGTGTTACCACTGGCGCTGACTGGTTTTGTCGTGGCGGCCGGTTGCTGGACGCTGTTCGCGGTCGCTGGGGTTCATCTCCGAGCCGACCTGGGCCTGAGCAGTTTACAGTTTGGAGTTTTGCTGGCCATGCCCATGGCGGTCAGCGCCATACTTGCCATTCCTGCCGGGCTTGCCGCGCAGCGGTATGGTGCCCGTGAAGTCATGCTGTTGTGTCTGTGCGGTCTTGCGGTGTGCATGGGGATACTGCTGCTGACAAACACCTACACTGGCTACCTTGTTGCCGCCGCCGGGCTGGGGCTGGCTGGCGGTTTCTACGGTGCCGGCCTGCAGTTTGTGATCAGCCATTGCCAGACCCGGCGGCTGGGCCTGGTACTTGGAGTATTTGGCTCCGGGGTAACCGGAGCGGGTTTCAATTATTATCTGGTCCCTCTGTTTCATGAGGCATTCTCCTGGCAAGGCGTGCCCCTGGCTTATCTGATTACCCTGCTTCTGGTGATCGCGCTATTGATCATGCTGACCGATGCCACGGGTGAAGAGGACGAAAGCCGTGAACGATCGTTCAGAGAGATTCTCGGGGTGATCCGGCAGGGTCGGAACCTCCCTTTATGTCTGTATTTTGGTGTGGTCGCCGGCAGTTTTTTTGCCCTGGCGTTGTGGCTTCCGGATTTCCTTTCCGGCCAGTTTGGGCTCACGCTGGATTCCGGGGCGCGCCTGGCGCAATGGTTTGTGATTCCCGGAGCGGTGGCTCAGGTGGCGGGCGGTGGCCTGTCTGATCATTTCGGTTCGGCCCGGGTTGCGACGCGTGCACTGGCGGGCTGTCTGGTTGCACTCGTGGTGTTGTCCTATCCACCAATGACTTTGTTCATTACCGGGGTGGAGGGGGAACTGGTTGTGGAGTTTGCACTGCCAGTCTCCCTTGAGAGCGGCCTGGTGGTGGTTCTGGGTGTGGCCATGGGCACCGCCATGGGTTCGCTTCAGCGTATGGTGATACTGGCCAATCGACAGGAAGCGTCTCTGTTTGCCGGGGTTTTGCTGGTCAGTGCCTGTGCCATTGCATTTGTGTTGCCGGTTGCGTTTGGCGGCTTGAATCAGTGGTTGGGGGTGCGCACCGCAGTATTCATGATCCTCTTCCTGTTACTGAGTGGCAGCCTGCTGCTTTTCTCCCGGCACGCTCGCAGAGAGGAGCGAAACATGCTTCTCCACCCGGGGATATAG	419	K02575
MARv112_02144	histidine kinase [Marinobacter nauticus]	MTSRSPLVNRLAVVIGAIVLTAIVSMATTLAVSNSIEGNATAINLAGSLRMGAFQLAARSATDDPRDSTGALDQRIEEYEDRLRDPAIIRSIPRTDDHPLVEQYKTVEYGWANQLRPSLESHQTGSPLSAEMIAAVEEYTGEVDRLVSMLEQRTEARIDLLHLIQIISMVFSVLIVLALFLDLKNRILRPLRKLVGIATAVGEQDFTHKANLKGSDELAQLGQAFDQMTSELALTYYELESRARQKTEELEISHAALQVMHSASRGLFANHDLCSGAIPMLQDLEQLLGIGPIRLFLHDKESAEPVEAITTATPKRPFYCRDHHCNACLVTPEVYDEMPLENNDGRRLLLPIRTPGQLLGTLEVWYPAEKGLPETSRRLLETLTDQLATAIFLEKQITEEQQLTLAEERTVIARELHDSLAQSLSYLKMQVTRLRRLNIDGEQKPIHDDILDELSTGLNSAYRQLRELLATFRLKLDTPDLATALRKTIDEFSERLGKPVEFEYNLPPQTLSPNEEIHTLQIIREGLANAVKHADATDIVVKVLFDSPQVRASIQDNGKGLPGGDQPVNHYGLIIMQDRARTLGGKVNVRNRDEGGVEVALTFVPKSRNLIPTETSPA	ATGACCTCCAGAAGCCCGCTAGTAAATCGACTGGCTGTTGTTATCGGCGCCATCGTGCTGACTGCCATTGTCAGCATGGCCACTACTCTGGCTGTGTCCAACAGCATTGAGGGCAATGCTACTGCTATCAACCTTGCCGGTTCTCTGCGAATGGGAGCCTTTCAACTGGCGGCAAGATCGGCCACGGACGATCCCCGGGACAGCACTGGCGCCCTTGATCAACGCATCGAAGAATATGAGGACAGGCTCAGGGATCCCGCCATCATCCGCTCCATCCCCCGAACAGATGACCACCCACTTGTGGAGCAATACAAAACCGTGGAATACGGCTGGGCCAATCAGCTCAGACCGTCACTGGAAAGCCACCAAACCGGCTCACCCCTATCCGCCGAGATGATCGCGGCAGTGGAGGAATACACCGGAGAAGTAGATCGACTGGTCTCCATGTTGGAGCAACGCACTGAAGCCCGCATCGATCTGCTGCACCTTATCCAGATCATCAGTATGGTGTTCTCGGTGTTGATTGTTCTCGCCCTGTTTCTGGACCTCAAAAACCGGATTCTCCGGCCGCTGCGGAAACTGGTGGGCATCGCTACTGCCGTGGGCGAGCAGGATTTCACCCACAAAGCCAACCTCAAAGGTTCCGATGAACTGGCACAACTGGGCCAGGCCTTCGACCAGATGACCAGTGAACTGGCGCTGACCTACTACGAGCTTGAAAGCCGGGCCCGGCAGAAAACCGAAGAACTTGAAATCAGCCACGCGGCTCTGCAAGTAATGCACTCCGCCAGCCGAGGGCTGTTCGCCAATCATGATCTTTGCAGTGGCGCCATCCCGATGCTGCAGGATCTGGAGCAACTGCTGGGCATCGGCCCCATCCGCCTGTTCCTGCATGACAAGGAATCGGCAGAACCGGTGGAGGCCATTACCACCGCCACACCCAAACGCCCCTTCTATTGCCGGGATCACCATTGCAATGCCTGCCTGGTAACCCCCGAGGTCTACGATGAGATGCCGCTGGAAAATAATGACGGCCGGCGGCTGTTGCTGCCCATCCGCACTCCCGGGCAGTTGCTGGGCACACTGGAGGTCTGGTATCCGGCTGAGAAAGGATTACCGGAGACCTCTCGCCGCCTGCTGGAAACCCTGACCGACCAGCTGGCAACTGCCATTTTCCTGGAAAAACAGATCACCGAAGAACAACAGCTGACGCTGGCAGAAGAACGCACGGTGATTGCCCGGGAGCTGCACGATTCCCTGGCACAATCGCTCTCGTACCTGAAAATGCAGGTGACCCGTTTGCGCCGGCTGAACATCGATGGCGAGCAGAAGCCCATCCACGACGACATCCTGGATGAACTGAGTACCGGCCTGAACAGCGCCTACCGCCAGTTGCGGGAACTGCTGGCCACCTTCCGGCTGAAACTGGATACGCCGGATCTGGCGACTGCCCTGCGCAAAACCATCGACGAATTCTCGGAGCGACTCGGGAAACCTGTAGAGTTCGAATACAACCTGCCGCCGCAGACGCTGTCGCCAAATGAAGAAATCCACACCCTGCAAATCATTCGTGAAGGGCTGGCCAATGCCGTCAAACACGCCGATGCCACCGACATCGTCGTGAAAGTTCTGTTCGATTCACCACAGGTGCGGGCCAGCATACAGGACAATGGTAAAGGCCTGCCCGGTGGCGACCAGCCCGTGAACCACTATGGCCTGATTATTATGCAGGACCGTGCCCGCACACTCGGCGGCAAGGTTAATGTGAGAAACAGGGATGAAGGCGGCGTGGAAGTCGCGCTAACATTCGTACCCAAGAGCCGCAATCTGATTCCAACGGAAACTTCGCCGGCCTGA	618	K07673
MARv112_02145	MULTISPECIES: two-component system response regulator NarL [Marinobacter]	MSETPASILLIDDHPLLRQGIKQLIGMEDDMEVIGEASNAADGIRLATELEPDLILMDLNMPEMDGIEALRKLREQNVSSRIVMFTVSDQEDDVVAALRAGADGYLLKDMEPEDMIAQLHQAAVGKMVISDRLTTLLAEALRSNKPQQTSRPDFDSLTPREKDILRLIAEGLSNKMIGRKLDISDGTVKVHVKHLLKKLNLRSRVEVAVWAVEEGLHKG	ATGTCTGAGACACCCGCAAGCATTCTGTTGATCGACGACCACCCGCTGCTGCGCCAGGGCATCAAACAGCTGATCGGCATGGAAGACGACATGGAAGTGATTGGCGAAGCCAGCAATGCCGCCGATGGCATCCGTCTGGCCACCGAGCTGGAGCCGGACCTGATCCTGATGGACCTGAACATGCCGGAAATGGATGGTATCGAAGCCCTGAGAAAGCTCAGGGAACAGAATGTCAGTTCCCGCATTGTGATGTTCACCGTCTCCGACCAGGAAGACGATGTGGTTGCGGCACTGCGTGCGGGCGCCGACGGTTACCTGCTCAAGGACATGGAGCCGGAAGACATGATCGCCCAGTTGCATCAGGCTGCCGTAGGCAAGATGGTAATCAGCGACCGCCTCACCACCCTGCTGGCCGAAGCCCTGCGTTCCAACAAACCGCAGCAGACCAGCCGTCCCGACTTCGACAGCTTGACGCCGCGGGAGAAAGACATCCTCCGGCTGATTGCCGAAGGCCTGTCCAACAAGATGATCGGGCGAAAACTCGACATCAGTGACGGCACTGTCAAAGTTCACGTCAAACATCTGCTGAAAAAACTGAACCTGCGCTCGCGGGTGGAAGTGGCGGTCTGGGCAGTGGAAGAAGGCCTGCACAAGGGCTGA	219
MARv112_02146	SCP2 sterol-binding domain-containing protein [Marinobacter nauticus]	MLPTLPSFGKLPTPPGFAQLQRLSSQLQHNPLAGQTIAVIREYAPSPVPLLSGIDQRIPLPLKQLAAEAPLNRLFSDAIAEGEFDDFEGRRIRLEINGGQPGITLGYWAGRLRVLNGPGEATIRGSASAFRTLAERKQDPDQLFFQRRLVIEGDTELGLALKNLLDSLDWHLRLRDFLKPW	ATGCTGCCCACCCTGCCCAGTTTCGGCAAATTGCCCACACCACCCGGGTTCGCGCAGCTGCAACGCCTGAGCAGTCAACTCCAGCACAATCCCCTTGCGGGCCAGACCATAGCCGTCATCCGGGAGTATGCCCCTTCACCGGTTCCGCTCCTGAGCGGCATTGATCAGCGAATTCCCCTTCCCCTGAAACAACTGGCAGCGGAAGCGCCCCTAAACCGGCTATTCTCGGATGCCATTGCAGAAGGTGAGTTCGACGATTTCGAAGGCCGCCGGATCCGCCTCGAAATCAACGGCGGCCAGCCAGGCATCACCCTCGGTTACTGGGCGGGACGCCTGCGGGTGCTGAACGGCCCCGGTGAAGCCACCATCCGGGGTTCCGCTAGTGCATTTCGCACATTGGCGGAACGAAAACAGGATCCCGATCAGCTGTTTTTCCAGCGGCGACTGGTTATTGAGGGGGATACTGAACTGGGACTGGCCCTGAAAAATCTGCTCGACAGTCTGGACTGGCACCTGCGACTCAGGGATTTTCTGAAGCCCTGGTAA	181	K24843
MARv112_02147	bacteriohemerythrin [Marinobacter nauticus]	MTNNVPSEFEIFPWNRNFETGIDDIDQQHKVLVNILNRLAWHFASDTSELTSDQILDELLSYAAFHFKFEEAIWNKALSEDEMARNHHDAHQMFFVQVEELRNSREPQEEVLTRLFDFLTRWLAFHILESDRRMALTVELVQQGLGLSEARNRVDSELSGSASVLVNALLEIYGKLSSSTIQLMREKMARLRAEDELSRIQHERLHQALEEQALEYQQHLETLAYTDALTGLWNRNGIVRRVREYLGEEVRPENSAALVSIDLDNFKDLNDCLGEDAADRLLGLLSRRWLDAIPADACLARTGGDEFALLLPDANHAESRLEALRLTARQPFELDGVEVSAGFTAGVVLFPDGAVEDPDLLLRQADHTLYRAKHEMRSGWLYQDAGERSQYRARQLLLEDIRRGLNQDEFRLYFQPKVNLRTGEVLGVEALIRWQHPQEGLLPPSYFLPAIEHHTLNIQVGEWVLRNSLLQIQRWEQEGVRVNVSVNIAANHIQSDNFAGHLTKILSAFPGVEPVRLDLEILETAALGDLDKAVQTIADCRELGVTFSLDDFGTGYSSLSYLKRLPVDTLKIDREFVSGIEDNGENLSILQGVIGLSRVFGKQVVAEGVESVRQGEILLSLGCECAQGFAMSPPIEATRIPAWIASWRTFPEWALTRASENP	GTGACCAATAATGTGCCGAGTGAGTTCGAAATCTTTCCCTGGAACCGGAATTTCGAAACCGGCATTGATGATATTGATCAACAGCATAAGGTGCTGGTTAACATCCTTAATCGGCTGGCTTGGCACTTTGCATCGGACACCTCGGAGTTAACATCCGATCAGATACTGGACGAGCTGCTTTCCTATGCGGCGTTTCACTTTAAATTTGAGGAAGCCATCTGGAACAAGGCTCTCAGCGAAGATGAGATGGCGAGAAATCACCATGATGCACACCAGATGTTCTTTGTGCAGGTTGAGGAGCTGCGCAACAGTCGCGAACCTCAGGAAGAGGTGTTGACCCGGCTGTTTGACTTTCTCACACGCTGGTTAGCCTTCCATATTCTCGAGTCTGATCGCCGAATGGCGCTAACGGTTGAACTGGTTCAGCAAGGTCTGGGGCTGAGTGAGGCCAGGAACCGAGTCGATTCAGAACTGAGCGGTTCCGCCTCGGTGCTGGTCAATGCGCTGTTGGAGATCTACGGAAAACTGTCATCAAGCACGATTCAGTTGATGCGGGAGAAAATGGCTCGCTTGAGGGCAGAGGATGAGCTTTCCCGAATCCAGCATGAAAGGCTTCATCAGGCATTGGAAGAACAGGCCCTTGAGTATCAGCAACATCTGGAGACCCTCGCTTATACCGATGCCTTGACCGGCCTCTGGAACCGCAATGGCATCGTTCGCCGAGTCCGGGAATATCTGGGCGAAGAAGTAAGACCTGAGAACTCGGCAGCCCTGGTGTCTATTGATCTTGATAACTTCAAGGATCTCAACGACTGTCTCGGTGAAGATGCCGCGGATCGACTGCTTGGCCTGTTGTCTCGACGGTGGCTGGATGCGATCCCTGCGGATGCTTGTCTGGCGCGAACGGGCGGGGATGAGTTTGCGTTGTTGCTGCCGGATGCAAACCACGCCGAGTCGCGGCTGGAAGCTCTGCGTTTGACAGCCAGGCAGCCCTTTGAACTGGACGGAGTTGAAGTTTCTGCAGGATTTACCGCTGGTGTCGTTCTGTTTCCGGATGGCGCCGTTGAGGACCCCGACTTATTGCTGCGGCAGGCAGACCATACTCTGTATCGGGCAAAGCATGAGATGCGCAGTGGCTGGCTTTACCAGGATGCCGGCGAGCGGAGTCAGTATCGAGCCCGTCAGTTGTTACTGGAGGACATCCGCAGGGGGCTCAACCAGGATGAGTTCCGGCTTTATTTTCAACCAAAGGTGAATCTTCGGACTGGAGAGGTTTTGGGCGTTGAAGCGCTGATCCGCTGGCAACATCCGCAGGAAGGGCTGCTCCCTCCGAGTTACTTCCTGCCCGCCATTGAGCATCACACGCTGAATATTCAGGTTGGTGAATGGGTGTTGAGAAACTCTCTGCTGCAGATACAGCGCTGGGAGCAAGAGGGTGTCAGGGTCAATGTCAGCGTTAACATTGCTGCCAACCATATTCAGTCTGATAACTTTGCCGGGCATCTGACCAAAATCCTGTCGGCCTTTCCGGGGGTTGAGCCTGTCAGGCTAGATCTGGAAATCCTGGAAACCGCTGCACTTGGGGATTTGGATAAAGCCGTACAGACGATTGCGGATTGCCGTGAGCTTGGGGTGACCTTCTCCCTGGATGACTTTGGTACTGGTTACTCATCGTTGTCTTATCTCAAGCGCCTTCCTGTCGATACTCTGAAAATCGATCGGGAGTTTGTATCCGGCATTGAGGATAACGGTGAAAACCTGTCGATTCTTCAAGGGGTGATCGGTCTGTCGCGGGTTTTCGGGAAGCAGGTGGTTGCGGAGGGCGTGGAAAGTGTCAGGCAAGGTGAGATTCTGTTGAGTCTCGGGTGCGAATGCGCTCAGGGGTTTGCCATGTCTCCGCCCATTGAAGCCACCCGGATTCCTGCCTGGATTGCCAGCTGGCGAACCTTCCCGGAGTGGGCGCTTACCAGGGCTTCAGAAAATCCCTGA	662
MARv112_02148	NnrS family protein [Marinobacter nauticus]	MKISTMFNHPWLAYGFRPFFLLGALYAPIALLPWIGALMQQFILPMALPPLAWHGHEMLFGFVSAALVGFLLTSIPSWACVAPIAGKPLAALIMLWLAGRVLFWLSALIPGWLVAIVNLAFPLVLLLWAAPALLSEAGRRHLSIGMALIGYVLVQGLFYVAWLWPDVAGTITPVMILNTTVNLLLVLIALTATRIVRVVAMEARKEIGLSGPGRLTPAREHLAVAALILFVIADFWAPGHVVTGWIALAAAAAQADRLSEWPWGRAMTRLYLLLLTLAYLWMVVGLVLVGITALLDTLPGYTGRHALSAGAAGTAILAVFCIAGLRHTGRSLALPWLIWPALVALVATSLLRTFVPVWWPEYYLIGGVMLPFVLWLFTYLLYGISYGRFLITARADGMPG	ATGAAGATTTCTACCATGTTTAACCATCCCTGGTTGGCTTACGGCTTCCGGCCCTTTTTCCTGTTGGGTGCCCTGTACGCGCCAATTGCGCTGCTGCCCTGGATTGGTGCGCTGATGCAGCAATTCATCCTGCCCATGGCGTTGCCTCCGTTGGCCTGGCATGGCCATGAAATGCTGTTCGGGTTTGTCAGCGCAGCCCTGGTAGGGTTTCTGCTGACCTCGATTCCTTCATGGGCCTGTGTGGCACCCATCGCAGGAAAGCCCTTGGCTGCCCTGATTATGCTCTGGCTGGCGGGGCGGGTACTGTTCTGGTTGTCCGCTCTGATACCAGGCTGGCTGGTGGCTATTGTGAACCTTGCCTTTCCTCTTGTTTTGTTACTCTGGGCAGCCCCGGCCTTGCTGTCCGAGGCTGGCCGCCGACACCTGAGTATCGGCATGGCTCTGATCGGCTATGTGCTGGTTCAGGGGCTTTTCTATGTGGCCTGGTTGTGGCCGGATGTCGCCGGCACGATCACGCCGGTGATGATCCTTAACACCACCGTCAATCTGCTACTGGTACTGATCGCTCTCACGGCTACTCGTATTGTCCGGGTGGTGGCCATGGAGGCACGGAAGGAAATCGGCCTTTCGGGCCCTGGTCGATTAACACCTGCCCGGGAACATCTGGCGGTGGCCGCGTTGATTCTGTTTGTGATTGCGGATTTCTGGGCTCCGGGCCACGTGGTTACCGGCTGGATTGCCCTTGCCGCTGCGGCAGCTCAGGCCGATCGTCTGAGTGAGTGGCCGTGGGGCAGGGCGATGACCCGGTTGTATCTGTTGCTGCTGACGCTTGCGTATCTGTGGATGGTGGTCGGGCTGGTTCTGGTGGGTATCACCGCACTTCTCGATACCTTGCCAGGTTATACCGGCCGCCATGCTTTGTCCGCGGGTGCAGCGGGTACGGCAATTCTTGCTGTGTTCTGTATTGCCGGGCTGCGCCATACTGGAAGATCGCTGGCGCTGCCGTGGCTGATTTGGCCGGCATTGGTAGCATTGGTCGCAACGTCATTGTTGCGAACCTTTGTTCCGGTGTGGTGGCCCGAGTATTACCTTATAGGCGGAGTGATGCTGCCATTTGTTCTCTGGTTGTTTACTTACCTGCTTTATGGAATTTCCTATGGTCGGTTTCTGATTACGGCGAGGGCCGATGGAATGCCTGGCTGA	400	K07234
MARv112_02149	ABC transporter substrate-binding protein [Marinobacter nauticus]	MNRRELLKLAACSALISAVPLQRAFAANPGKLIAATPLGLPQVILARALNDPELKNLIPERELRDWKDPDQLRAWLARAEVMVTATPTNVAANLYNRGVPVVLMNVNVWGTLGMLGLEQKGPLAKMEDLAGRHVGVPWRGDMPDLVFRYLLGKAGLEVGRDVRVTYQSSPFETVQMYVAQRLDAAVLPEPMRTATRLQSIQFGQSPNELDLQQEWARLAGGEPLLPQAGVLCRRELLEQAPEQVAALQAAIGRAVDWVVGEPEAAARLGADQSPLSRQVYEGAIARTAMKMVNAQEARPALEGFFSALSELSSGFIGGKLPDEDFYHV	ATGAATCGTCGTGAACTGCTCAAACTGGCGGCCTGTTCGGCGTTGATCTCAGCCGTTCCCCTGCAAAGGGCGTTTGCAGCCAACCCCGGCAAACTGATTGCAGCGACACCACTTGGCTTGCCCCAGGTGATCCTGGCCCGGGCGCTGAACGATCCGGAGCTGAAAAACCTGATCCCTGAACGGGAACTTCGGGATTGGAAAGACCCGGATCAGTTGCGGGCCTGGCTGGCGCGGGCGGAAGTGATGGTGACGGCAACTCCGACCAATGTGGCCGCCAATCTGTATAACCGTGGCGTACCCGTGGTGCTGATGAACGTGAATGTGTGGGGCACCCTGGGCATGCTGGGCCTCGAGCAGAAAGGCCCGTTGGCGAAGATGGAAGATCTGGCTGGCAGGCATGTGGGCGTGCCCTGGCGCGGGGATATGCCGGACCTGGTGTTCCGCTACTTGCTCGGTAAGGCGGGCCTGGAAGTGGGGCGTGACGTCAGGGTGACCTATCAGTCCAGCCCGTTCGAGACGGTACAGATGTATGTAGCGCAACGCCTGGACGCTGCCGTGTTGCCGGAACCCATGCGCACGGCAACCCGGCTACAGAGTATTCAGTTCGGGCAGTCACCTAATGAGCTGGATCTTCAGCAGGAGTGGGCGCGGCTGGCCGGTGGTGAGCCACTGCTGCCCCAGGCAGGGGTACTTTGCCGGCGGGAGTTGCTGGAGCAGGCGCCCGAGCAGGTTGCAGCACTGCAGGCGGCCATTGGCCGGGCGGTTGACTGGGTAGTCGGTGAGCCGGAGGCCGCGGCGAGGTTGGGTGCCGATCAGTCGCCCCTGAGCCGTCAAGTGTATGAAGGAGCGATTGCCCGCACCGCAATGAAAATGGTCAATGCGCAGGAGGCCCGGCCAGCTCTGGAGGGCTTCTTCTCGGCACTGTCCGAATTGTCGTCTGGGTTCATCGGAGGCAAGTTGCCGGATGAAGATTTCTACCATGTTTAA	328	K02051
MARv112_02150	ATP-binding cassette domain-containing protein [Marinobacter nauticus]	MLTLQKASLDLGPNTIVSEVDLQVAPGESVCLVGPSGCGKTSLLRLASGVLEATSGQVSNHFTTTAAVFQESRLLPWRRLLDNIALGLKARGVPRRDRLRQAKALADQVGLADYYEHFPHELSGGMQQRVALARALAVGADFLLLDEPFSALDVGLRSEAQDLVERLVVDQGIATLMVTHDLTEALRLAHRIIVVSGSPGTVVFEHPVTTPYRERSHAWLYEEAGHLLRQPVVSESFLFHPDSEVA	ATGCTGACGCTGCAAAAGGCTTCACTGGATCTTGGTCCGAACACTATTGTGTCGGAGGTGGATCTTCAGGTGGCACCGGGTGAATCCGTGTGCCTGGTGGGGCCATCCGGGTGCGGAAAAACCAGCCTGTTGCGTCTGGCATCGGGAGTGCTTGAGGCCACTTCGGGACAGGTGAGTAATCACTTTACAACCACCGCTGCAGTATTCCAGGAATCCCGGTTGCTGCCCTGGCGCCGGCTGCTCGACAACATTGCTCTGGGCTTGAAAGCCCGGGGTGTGCCCCGGCGAGATCGACTGAGGCAGGCGAAAGCGTTGGCCGACCAGGTAGGGCTTGCGGATTATTACGAGCATTTCCCCCATGAGCTGTCCGGTGGTATGCAACAGCGAGTGGCTCTGGCCCGGGCGCTGGCCGTAGGCGCCGATTTCCTGCTGTTGGATGAGCCCTTCAGTGCCCTGGATGTGGGTCTGCGCAGCGAAGCCCAGGATCTGGTGGAACGGCTTGTGGTCGATCAGGGTATAGCGACCTTGATGGTGACTCACGATCTCACTGAAGCCCTGCGTCTGGCCCATCGAATTATTGTTGTTTCCGGCTCGCCCGGCACCGTGGTGTTTGAACATCCGGTCACAACCCCTTACCGCGAGCGCAGCCATGCCTGGCTGTATGAAGAAGCTGGCCACCTGCTGCGGCAACCGGTGGTCAGTGAGAGTTTTCTGTTTCATCCGGATTCGGAGGTGGCATGA	246	K02049
MARv112_02151	ABC transporter permease [Marinobacter nauticus]	MGSLIRSGLGWGGSLTGVLLFVALWEWGSLSYGSFLLPGPRDALSSIVGFADNGELWAAIWATTWRAMTGFAIAALAGVALGLIAGLSHTVGRALEPVSTVLLGIPPIAWIVLALLWFGSGSLAAIYTVVATTIPVAFAGAQIGARTLDHCLQEMGDVFRVPFALRLWDFYLPHIVSYVFPALITALGVAWKVTVMAELFATEDGVGAGMAMARVSLDTAGAMAWIVVVVVLLLVAEHGFLRPLQKKMEPWRQVKGPAMPG	ATGGGCAGTTTGATTCGCAGTGGTCTGGGTTGGGGTGGCAGCCTTACTGGAGTTTTATTATTCGTGGCGCTCTGGGAGTGGGGGAGCTTGTCATACGGTAGCTTTTTGCTCCCCGGCCCGCGGGATGCGCTATCGTCCATCGTAGGCTTTGCCGACAACGGTGAGCTCTGGGCGGCCATTTGGGCCACCACCTGGAGGGCCATGACCGGCTTTGCCATTGCTGCGCTGGCTGGTGTCGCTCTGGGCCTGATAGCGGGATTGTCCCACACGGTTGGCCGAGCGCTGGAGCCGGTATCGACGGTACTTCTGGGCATACCGCCCATCGCCTGGATTGTGCTGGCGCTGTTGTGGTTCGGCAGTGGCTCCCTGGCGGCGATCTACACGGTGGTGGCCACCACCATTCCGGTTGCTTTTGCCGGTGCCCAGATTGGTGCACGAACCCTGGACCACTGCCTGCAGGAAATGGGCGATGTATTCCGGGTGCCGTTTGCCTTGCGCCTTTGGGATTTCTATCTGCCGCACATTGTCTCCTACGTCTTCCCGGCATTGATTACTGCTCTGGGGGTGGCCTGGAAAGTCACCGTAATGGCGGAATTGTTTGCCACAGAGGATGGGGTGGGGGCGGGGATGGCCATGGCCCGAGTGAGCCTGGACACTGCCGGTGCCATGGCCTGGATTGTGGTGGTCGTGGTGTTGCTGTTGGTGGCCGAACACGGATTTCTACGGCCCTTGCAGAAGAAAATGGAACCCTGGCGGCAGGTCAAAGGCCCTGCCATGCCGGGCTGA	261	K02050
MARv112_02152	TonB-dependent receptor [Marinobacter nauticus]	MNRRPHPLALVIFAFSALPAAQAATGHSSELKELVVTAKGYESDTLETASATERLTTDNTAASKTAGDLFRGKPGLAVQGDGGAWGGNPVIRGLKKESVVLLVDGVRLNSAQPQGAIASLADMSLLDTVEVVKGPASVLHGTGAMGGAINLRTPEATFSEQPEANGRFSGSTGTVDSSLAGGALLELSSKNHGLVIGAAAKDVDDYETPDGDVENSGFRSESFLAKYAFRVTDNQKLTLNLQNHEDREVWYPGSAKPGPGGNGTLTIHSPKQKRTLAELGYEAGIGTGTLETSVYRQEVDRQIRAWWDFKERNQVWNDVSFRTDGVKAQYRLPVGDNHLVTVGAEGWEMTGDPERFTYNPPMSDNAVANSPFRDGEIESRGLFVQDDIMAGNWNIQLGARYDKVTGDARVVGNGPAARTEGLKNTSETLSWSAGAIYNLSDMVNPYLNIGTAYRAPDMRERFEDATRGDGFFHRGNPQLDPEKSTSAEVGLKGRGRLGQYQIAAFYTRIDDYIAGRITGQNHPQNNLPIKQTENLDEVVIYGAEAGFVVPLEALNASAPAIDLDGSLTWLRGENKQDDEPLYQMPAPELTLGLGQQNRLGFNWHGQVRAVAEQDRTADAFSNGTENSTPGYTTVDVELGWNFGATGSLRALEVSVEGNNLLDKRYREHLTDGGILSPGRGLVAKVSGRF	ATGAATCGACGCCCCCATCCACTGGCTTTAGTCATCTTTGCCTTTTCCGCTTTACCCGCCGCACAAGCTGCGACCGGCCATTCTTCGGAACTTAAGGAACTGGTCGTAACCGCCAAAGGCTACGAATCCGACACGCTGGAAACCGCGAGCGCAACAGAGCGTTTAACCACGGACAACACTGCCGCTTCGAAAACCGCCGGCGATCTCTTCCGTGGCAAACCCGGTCTGGCAGTTCAGGGCGATGGCGGCGCCTGGGGAGGTAACCCGGTTATTCGCGGCCTGAAAAAGGAAAGTGTGGTGCTTCTGGTGGACGGCGTTCGCCTGAATTCCGCCCAGCCCCAGGGGGCCATTGCTTCCCTGGCAGACATGAGCCTGCTGGACACCGTCGAAGTGGTCAAAGGCCCGGCCTCGGTACTGCACGGCACCGGTGCCATGGGCGGTGCTATCAACCTGCGTACTCCGGAGGCGACTTTCTCGGAACAACCTGAAGCCAATGGTCGATTCTCCGGCAGCACTGGCACGGTGGACAGCAGCCTGGCTGGTGGCGCCCTGCTGGAGCTTTCCAGCAAGAACCACGGCCTTGTCATCGGTGCCGCCGCCAAAGATGTGGACGACTATGAAACACCCGACGGTGATGTTGAAAACAGCGGCTTCCGCTCGGAATCCTTTCTGGCGAAATACGCTTTCAGGGTAACCGACAACCAGAAACTGACGCTGAACCTGCAGAACCATGAAGACCGGGAAGTCTGGTATCCGGGCTCTGCCAAGCCCGGCCCGGGCGGCAACGGCACCCTGACCATCCATTCGCCCAAACAGAAGCGCACGCTTGCCGAACTCGGCTACGAGGCCGGCATCGGTACCGGCACCCTGGAGACCAGCGTCTATCGGCAGGAAGTGGACCGGCAAATCCGCGCCTGGTGGGATTTCAAGGAGCGCAACCAGGTGTGGAACGATGTCAGTTTCCGCACCGACGGTGTTAAAGCTCAGTACCGGTTGCCCGTGGGCGACAACCACCTGGTCACGGTTGGGGCCGAGGGCTGGGAAATGACCGGTGACCCGGAGCGGTTTACCTACAACCCACCCATGTCAGATAACGCCGTTGCCAACTCCCCATTCCGGGATGGCGAAATCGAGAGCCGGGGCCTGTTCGTGCAGGATGACATCATGGCCGGCAACTGGAACATCCAGCTCGGCGCCCGCTATGACAAAGTGACTGGCGATGCACGGGTGGTGGGCAACGGCCCGGCAGCCAGAACCGAGGGATTAAAGAACACTTCCGAAACGCTGTCCTGGTCTGCCGGTGCCATCTACAACCTGAGCGACATGGTCAATCCTTACCTTAATATCGGTACCGCCTACCGTGCACCCGACATGCGCGAACGCTTTGAGGATGCCACCCGGGGTGACGGGTTCTTCCACCGCGGTAACCCGCAACTGGATCCGGAAAAATCCACCAGTGCGGAGGTTGGCCTGAAAGGTCGCGGCCGACTGGGCCAGTACCAGATTGCAGCCTTCTACACCCGGATTGATGACTATATAGCAGGGCGTATCACCGGCCAGAACCACCCCCAGAATAACCTGCCCATCAAACAGACCGAGAACCTGGACGAAGTGGTGATCTACGGTGCCGAAGCCGGTTTCGTGGTGCCACTGGAAGCCTTAAACGCCAGCGCCCCGGCCATCGATCTGGACGGCAGCCTGACCTGGCTGCGGGGTGAAAACAAACAGGACGATGAGCCGCTCTACCAGATGCCGGCTCCCGAACTGACTCTGGGGCTGGGCCAGCAAAACCGCCTCGGCTTTAACTGGCATGGGCAAGTGCGAGCGGTAGCCGAACAGGATCGGACTGCCGATGCCTTTTCCAACGGCACGGAAAACAGCACCCCCGGCTATACAACTGTGGACGTTGAGCTGGGCTGGAACTTTGGCGCTACCGGCAGCCTCAGGGCACTGGAAGTCTCGGTTGAAGGCAATAACCTGCTGGACAAGCGTTATCGGGAGCACCTGACGGATGGAGGTATACTATCGCCGGGCCGCGGGCTGGTAGCCAAAGTCTCCGGACGCTTCTGA	689	K16087
MARv112_02153	iron-sulfur cluster assembly protein [Marinobacter nauticus]	MEINAEVTPAARDYLNAVLAKQEVPGLAARVYVDKGGTSQAETCLAFCPPGEESASDIRRDFEDLTLFFDASSVPYLKDMEIGVQGEGKLQALTIKAPNSKKPAKPPKTFTVSQDCPALRVPYGTDFTVPEGAEVTITQALGGSFTVNYEGNLYRLSPEVARQLGLQTDIIMFEPPEDGLISEDQCRDSLRQVYDPEIPVNIVSLGLVYGLDINQEKQLVKVTMTLTSPGCGMGDIIADDVRSKTLQVPYVQECQVDIVFDPPWSYDSLDEEARLELGLI	GTGGAGATCAACGCTGAAGTAACACCGGCTGCCCGCGACTATCTGAATGCGGTGTTGGCAAAGCAGGAAGTGCCGGGTCTGGCCGCCAGAGTGTATGTGGATAAGGGCGGTACCTCTCAGGCAGAAACGTGCCTGGCCTTCTGTCCGCCGGGAGAGGAGTCCGCCAGTGATATCCGTCGGGATTTTGAAGATCTGACCCTGTTCTTTGATGCCTCCAGTGTGCCTTACCTCAAAGATATGGAAATTGGTGTGCAGGGTGAAGGCAAACTGCAGGCTCTGACCATTAAGGCCCCGAACAGCAAGAAGCCGGCAAAGCCACCCAAAACCTTCACGGTATCCCAGGATTGTCCAGCCTTACGCGTTCCTTACGGCACGGACTTTACGGTTCCGGAGGGGGCAGAGGTCACCATTACTCAGGCACTTGGCGGCAGTTTTACGGTGAACTACGAGGGTAACCTTTACCGTTTGTCTCCGGAGGTGGCCCGTCAGTTAGGCCTGCAAACTGATATCATCATGTTTGAACCACCGGAGGATGGCCTGATCAGTGAAGATCAGTGCCGGGACAGCCTGCGCCAGGTGTATGACCCGGAAATTCCCGTCAATATCGTCAGTCTGGGTCTTGTCTATGGCCTGGACATCAACCAGGAAAAACAGTTGGTGAAGGTCACCATGACGCTGACCTCGCCGGGGTGTGGTATGGGCGACATTATCGCCGATGATGTCAGGAGCAAGACCTTGCAGGTGCCTTATGTACAGGAGTGTCAGGTGGATATCGTGTTCGATCCGCCCTGGAGTTATGACAGCCTGGATGAGGAGGCTCGGCTCGAGCTTGGTCTGATCTGA	280
MARv112_02154	hypothetical protein	MRKCSKPEHIKDELWAQHLSWLELVRDECKSNRAKYLREKQKGREVVNCGDQR	ATGAGGAAGTGCAGTAAGCCGGAACACATAAAAGATGAGCTTTGGGCGCAGCACCTGAGTTGGCTGGAGCTGGTTCGGGATGAATGCAAATCCAACCGGGCGAAATATCTACGGGAAAAACAGAAAGGGCGGGAGGTGGTTAACTGTGGAGATCAACGCTGA	53
MARv112_02155	hemerythrin domain-containing protein [Marinobacter nauticus]	MNYQDILGRCSETTVSQLASTCPETLDVFRRYVPHIENHRLATVAMVASIANVDPGKLCQELFDTVMERTSIEELDTDVLLELILRGYDAAHLAKLPEIHRLARKIEAVHRANPDVPKGITLAVKKLERLLRDHIEKENTHVLNQMAHDQPPRPETPIAQMNEEHSIIKKQLKKLRDMTRNYRAPESACRSWRRFYHELKALDFRLSEQIYLERDVLFPRFQF	ATGAACTATCAGGATATTCTTGGACGCTGCAGCGAAACCACGGTCAGCCAGCTGGCAAGCACATGCCCGGAAACACTCGATGTATTCCGCCGATACGTACCGCATATCGAGAACCACCGCCTGGCCACCGTGGCTATGGTCGCCTCCATTGCCAATGTTGACCCTGGGAAGTTATGCCAGGAGCTGTTTGACACAGTCATGGAGCGGACATCTATTGAAGAGCTGGATACTGACGTACTGCTGGAGCTGATACTGCGGGGGTACGATGCTGCTCACCTCGCAAAACTGCCCGAAATCCACCGGCTCGCCCGCAAGATTGAAGCGGTTCACAGAGCCAACCCGGACGTACCGAAAGGCATCACGCTGGCGGTCAAAAAGCTGGAGCGCCTGCTTCGAGATCATATCGAGAAGGAGAACACTCACGTACTGAACCAGATGGCGCATGACCAGCCCCCACGCCCGGAAACGCCCATCGCCCAAATGAACGAAGAACATTCAATCATCAAAAAACAACTGAAAAAGCTCCGCGACATGACCCGAAACTACCGAGCACCGGAGTCGGCATGTCGTTCATGGAGGCGCTTCTACCATGAACTGAAAGCTCTGGATTTCAGGCTTTCCGAACAAATCTACCTGGAGCGGGATGTACTGTTCCCGCGCTTTCAGTTCTGA	223	K07322
MARv112_02156	hypothetical protein [Marinobacter nauticus]	MAFKQLKNLIEWITEYHELLEKQYEMLAAVQEDERIQMALSFLASREHRQAEAMEDFLQDADDDLMDAWLVDSQDFESRRIPACTGCHDIQDVLKNILASHNTLTEMYELRAKLAQNNREAELFTELAANQQAEARLQSRDIGRLEMY	ATGGCCTTTAAACAACTGAAAAACCTGATCGAGTGGATAACCGAATACCACGAACTGCTCGAAAAACAGTATGAGATGCTGGCTGCAGTGCAGGAAGACGAACGTATACAAATGGCACTCAGTTTTCTGGCAAGTCGGGAGCATCGCCAGGCGGAAGCCATGGAGGACTTCCTGCAGGATGCCGACGATGATTTGATGGACGCATGGCTGGTTGACTCTCAGGATTTCGAAAGCCGCCGGATACCAGCCTGTACTGGGTGCCATGACATCCAGGATGTTCTGAAGAACATCCTGGCTTCACACAATACCCTGACGGAGATGTATGAGCTGCGCGCTAAACTTGCCCAGAATAATCGTGAGGCGGAGCTCTTCACGGAACTGGCAGCCAACCAACAGGCAGAAGCCCGGCTGCAATCCAGGGATATTGGGCGGCTGGAAATGTACTAA	148
MARv112_02157	hypothetical protein [Marinobacter nauticus]	MDTPESLEWQRLAFVENRDGMAAALTFARQGVAQYASALRESDSGGNQYGAAFRESLLASIRVYREYLLKNETPA	ATGGATACCCCGGAGAGTCTGGAATGGCAAAGGCTTGCTTTTGTTGAGAACCGTGATGGTATGGCAGCGGCGTTGACCTTCGCACGGCAGGGTGTTGCCCAGTATGCGTCTGCCCTTCGGGAGTCGGATTCCGGTGGCAACCAATACGGTGCCGCTTTTCGGGAAAGCCTGCTGGCCTCTATCCGGGTGTACCGGGAGTATCTTCTGAAAAACGAAACCCCGGCCTGA	75
MARv112_02158	NADPH-dependent assimilatory sulfite reductase hemoprotein subunit [Marinobacter nauticus]	MSEKLPEAEIIKRESDYLRGTILEGLQDRATGALPEDDTKLTKFHGSYQQDDRDLRDERRRQKLEPLYQFMVRLRLPGGVLSSQQWLGLDRIADECANSTLRLTTRQTFQFHGVFKEKMQTFMRMVNELGLDTRGACGDVNRNVISNVNPQLSHLHREIHELSLAISDRLRWRSGAYGEVWLGEERVAALGEEEEPFYGYKYLPRKFKIALAIPPENDCDVFANDIGLIAIVEDNRIQGFNLVVGGGMGLTYGDPATYPRLATMAGYVPKDQIVDACQAICAIQRDFGDRTNRAHARFKYTIDDHGMDWFQEKFQEYHGQAFEKPRSFSLSSNGDRFGWVEGEDGLQHLTLLIPTGRVADTEEGGQIRTALRKIAELHSGNFRITCNQNLVIAGVSAEQRPAIDALVEEYGLDAGNRSTPLRQHSMACVAFPTCGLAMAESERFLPGFIDQIERLMADEGLEPDAINIRVTGCPNGCARPYLGEIALTGKAIGKYNLYLGADFAGQRMNRLYRENIDVDTVLAELRPLFRVYREQRQAGEHFGDFLMRTGVVEAERTPAMLHEALK	ATGAGTGAGAAACTGCCAGAAGCCGAGATAATCAAGCGCGAGAGCGACTACCTCCGGGGCACTATCCTGGAAGGTCTGCAAGACCGGGCCACCGGAGCCTTGCCGGAGGATGACACCAAACTGACCAAATTCCACGGCAGTTACCAGCAGGATGACCGTGATCTGCGGGACGAACGCCGGCGCCAGAAGCTGGAGCCTTTGTATCAGTTCATGGTGCGCCTGCGCCTGCCGGGTGGGGTGCTGTCCAGCCAGCAGTGGCTGGGGCTGGACCGGATTGCCGATGAGTGTGCCAATTCCACCCTGCGCCTGACCACCCGCCAGACCTTCCAGTTCCACGGTGTGTTCAAGGAAAAAATGCAGACCTTCATGAGAATGGTCAACGAACTGGGGCTGGATACCCGGGGCGCCTGTGGCGACGTCAATCGCAACGTGATCAGCAACGTCAATCCGCAGCTGTCCCACCTGCACCGGGAGATTCACGAACTGTCCCTGGCCATCAGTGACCGCCTGCGCTGGCGTTCCGGTGCCTATGGTGAAGTGTGGCTGGGCGAAGAACGAGTGGCAGCCCTGGGGGAAGAGGAAGAGCCGTTCTACGGCTACAAATACCTGCCCCGGAAATTCAAGATAGCCCTGGCCATTCCGCCGGAGAATGACTGCGATGTATTCGCCAACGACATCGGCCTGATTGCCATTGTCGAGGATAACCGGATACAGGGCTTCAACCTGGTGGTTGGCGGAGGCATGGGGCTCACCTATGGCGATCCGGCAACTTACCCACGGCTGGCGACCATGGCCGGGTATGTGCCTAAAGACCAGATAGTGGATGCCTGTCAGGCCATCTGTGCCATCCAGCGGGATTTCGGAGATCGCACCAACCGCGCCCATGCCCGCTTCAAGTACACCATTGATGACCATGGCATGGACTGGTTCCAGGAAAAGTTTCAGGAATACCATGGCCAGGCTTTTGAGAAGCCCCGCAGTTTCAGTCTGAGCAGTAATGGCGACCGGTTTGGCTGGGTAGAGGGCGAAGACGGGCTGCAACACCTGACCCTGCTGATTCCCACGGGCCGGGTGGCGGATACAGAAGAGGGCGGCCAGATACGCACAGCGTTGCGCAAGATTGCCGAGCTTCACTCGGGTAATTTCCGGATTACCTGCAACCAGAATCTGGTGATTGCCGGGGTCTCCGCCGAGCAGCGGCCCGCCATCGATGCGCTGGTGGAGGAGTACGGCCTGGATGCCGGCAACCGCAGCACACCCCTGCGCCAGCACTCCATGGCTTGCGTTGCCTTCCCGACCTGCGGGCTGGCCATGGCCGAATCCGAGCGTTTTCTGCCGGGGTTTATTGATCAGATTGAACGCTTGATGGCCGATGAGGGGCTGGAACCAGACGCTATCAACATCCGGGTAACCGGCTGCCCCAATGGCTGTGCCCGGCCCTACCTGGGCGAAATTGCCCTCACCGGCAAGGCTATTGGCAAATACAACCTGTACCTGGGGGCGGACTTTGCGGGCCAGCGGATGAACCGGCTGTACCGTGAAAACATTGATGTTGATACGGTTCTCGCCGAATTGCGGCCGCTGTTCCGTGTCTACCGGGAGCAACGCCAGGCGGGAGAGCATTTTGGCGATTTTCTGATGCGCACCGGGGTGGTTGAAGCCGAGCGTACGCCGGCTATGCTCCATGAAGCGCTGAAATAA	566	K00381
MARv112_02159	assimilatory sulfite reductase (NADPH) flavoprotein subunit [Marinobacter nauticus]	MAINDVFRWLFMTNNLSSSPLSAEQQQRLGQLLAELGSDQIYWLAGYLAGYCFSNSPSATASQASAVGGRELTILFGSQTGNAEGVAEQLAARAAEKGVAAKVIDLADYKPKQLKQAQFLALVTSTQGEGDPPDNALDFHEFLMGKKAPKLGQLRYSVLGLGDSSYQHFCQTGKDFDRRLTELGASRLAERVDCDVDYEDLAEQWIERVLEAVASEAGASQPVASASTAVGSAAASLYGRKNPFQATILTNQLLSGQGSDKEVRHIELSLEDSGLQYKPGDALAVCPENSPELVSQLLSALAFDSEAPVDINGEAGTLGEALARHREITLLTPPLIKQWAELAGQEELSALADNAGELRDWTGGRDLLDLVQRWPVPSLQPQQLVNLLRKLPPRLYSISSSQAAEEDEVHITVAAVRYRSHERDREGVASTWLADRLEEGATVPVYIDPNKNFALPDNDEAPIIMVGPGTGVAPFRAFMQEREERGATGDNWLIFGDRRFRSDFLYQSEWLKWRRDGLLTRLDVAFSRDQQEKRYVQHCLREQGAEVWAWLERGASLYVCGDAERMAPDVHQALLDIVCEQGCKTAEQAEDYLRQLNRDKRYQRDVY	GTGGCCATTAACGATGTGTTTCGGTGGCTTTTCATGACAAACAATCTCAGTTCATCTCCGCTGTCTGCAGAGCAGCAGCAACGCCTGGGCCAGTTACTGGCTGAGCTTGGCTCTGATCAGATTTACTGGCTTGCCGGGTACCTGGCAGGCTATTGCTTTTCCAACTCCCCGTCAGCAACCGCGTCTCAAGCTTCAGCTGTCGGTGGCCGCGAGTTGACCATCCTCTTCGGTTCGCAGACCGGCAATGCCGAGGGCGTGGCGGAACAGCTGGCGGCGCGGGCGGCGGAGAAAGGCGTAGCCGCCAAAGTTATTGATCTTGCGGACTACAAACCCAAACAGCTCAAGCAGGCACAGTTCCTGGCGCTGGTGACATCAACCCAGGGCGAGGGCGATCCCCCCGACAACGCGCTGGATTTCCACGAATTCCTGATGGGCAAGAAGGCCCCGAAACTGGGCCAGTTGCGCTACAGCGTTCTGGGCCTCGGAGATTCCAGCTACCAGCATTTCTGCCAGACCGGCAAGGATTTTGACCGGCGTCTGACTGAGCTGGGTGCCTCCAGACTGGCCGAGCGGGTTGACTGTGATGTGGACTATGAAGACCTGGCAGAACAGTGGATTGAACGGGTGCTTGAGGCCGTGGCATCCGAGGCCGGCGCCTCCCAGCCGGTAGCCTCTGCCTCAACGGCTGTTGGTTCGGCAGCAGCATCGCTCTATGGCCGCAAGAACCCGTTTCAGGCGACGATCCTGACCAACCAGCTGTTGAGCGGCCAGGGCTCGGACAAAGAAGTACGACATATCGAGCTGTCGCTGGAAGATTCGGGGCTGCAGTACAAGCCGGGCGATGCCCTGGCGGTGTGCCCGGAAAACAGCCCGGAACTGGTGTCACAGCTGTTGTCGGCACTGGCCTTCGACAGTGAAGCGCCCGTGGATATCAATGGCGAGGCCGGTACTCTGGGCGAGGCCCTGGCCCGGCACCGTGAGATCACCCTGCTGACGCCACCACTGATCAAACAGTGGGCAGAGTTGGCGGGTCAGGAGGAGTTGAGCGCCCTTGCTGACAACGCTGGCGAGCTCCGGGACTGGACGGGGGGGCGGGATCTGCTGGATCTGGTGCAGCGCTGGCCAGTGCCATCACTGCAGCCGCAGCAACTGGTGAATCTGCTGCGCAAGCTGCCCCCGCGGTTGTACTCCATCAGCTCCAGTCAGGCCGCTGAGGAAGATGAGGTCCATATTACCGTCGCCGCCGTGCGCTATCGCAGCCACGAACGGGATCGTGAAGGCGTGGCTTCCACCTGGCTGGCAGACCGCCTGGAAGAGGGCGCTACCGTGCCCGTATACATCGACCCGAACAAGAACTTTGCACTGCCGGACAACGATGAGGCTCCGATCATCATGGTCGGCCCCGGTACCGGCGTGGCACCCTTTCGGGCCTTCATGCAGGAGCGGGAAGAACGGGGGGCAACGGGAGATAACTGGCTGATTTTCGGTGACCGCCGCTTTCGCAGCGACTTCCTGTACCAGAGTGAGTGGCTGAAGTGGCGCCGGGATGGCCTGTTGACCCGGCTGGATGTGGCCTTTTCAAGGGATCAGCAGGAAAAGCGTTATGTTCAGCATTGCCTGCGGGAGCAGGGGGCAGAAGTCTGGGCCTGGCTTGAGCGCGGCGCCAGCCTGTATGTCTGCGGTGATGCCGAGCGCATGGCACCGGATGTCCATCAGGCACTGCTTGATATTGTTTGTGAGCAGGGCTGCAAAACTGCAGAGCAGGCTGAAGATTACCTGCGCCAATTGAACCGGGATAAACGTTACCAGCGGGATGTGTACTGA	607	K00380
MARv112_02160	FAD/NAD(P)-binding oxidoreductase [Marinobacter nauticus]	MAKPETTQHHTVVVIGAGAAGTSVAASLLRQRPGLDVAIVEPSDVHYYQPAFTLVGGGAYSLAKTARPQAETLPDNARWVRAAVTELQPDTNTLLLSDGRKLAYDILVVTPGLKLNWDGVEGLRDAIGRNGVCSNYDPAMAEYTWQCLKAFQGGKALFTQPPAPIKCAGAPQKIAYLAADYVRKKGLSGSSELKFYAAGGALFSVPDFVPPLTQVAKRHNVGLLMNHNLVAVDGENKVATFRFTNSAGEVSEVKENFDFLHVTPPQCAPDFIRNSALANAEGWVEVDQHSMQHVRYDNVFSLGDASSLPTSKTAAAVRKQSPVAAANILARLSGRGLDASYDGYTSCPVVTGYGTVMLAEFIYGGKVTPTLPLSPFKESRFYWHVKKRVLPPFYFDYMLKGKEGDIAHKAID	ATGGCCAAACCGGAGACTACCCAGCATCACACCGTCGTTGTTATCGGCGCCGGCGCCGCCGGCACCAGCGTTGCCGCCTCGCTACTCCGCCAGCGCCCGGGGCTGGACGTTGCGATTGTTGAGCCCAGCGATGTTCATTATTACCAGCCCGCATTCACTCTGGTGGGCGGCGGTGCCTATTCGCTTGCCAAAACGGCCCGACCCCAGGCCGAAACCCTGCCAGACAACGCCCGCTGGGTAAGAGCTGCTGTTACCGAATTGCAGCCTGATACCAACACCCTGCTGCTCTCGGATGGCCGCAAACTCGCTTACGACATTCTGGTAGTGACACCGGGCCTGAAACTGAACTGGGACGGAGTGGAAGGCCTGCGAGACGCAATCGGGCGCAACGGCGTCTGCAGTAATTACGACCCGGCAATGGCGGAATACACCTGGCAATGCCTGAAGGCATTCCAGGGCGGCAAAGCCCTGTTTACTCAACCACCAGCACCCATCAAATGTGCCGGTGCCCCCCAGAAAATCGCCTACCTTGCAGCAGATTATGTGCGCAAAAAAGGCCTCAGCGGCAGCAGCGAACTGAAATTCTACGCAGCCGGTGGTGCGCTGTTCAGCGTGCCCGATTTCGTTCCACCCCTGACTCAGGTCGCCAAACGACATAATGTCGGATTGCTGATGAACCACAATCTGGTTGCCGTTGACGGCGAGAACAAGGTTGCCACCTTCCGTTTCACCAACAGCGCCGGCGAAGTCAGCGAGGTGAAAGAGAACTTCGACTTTCTGCATGTTACACCGCCACAGTGCGCGCCGGACTTTATCCGGAACAGCGCCCTGGCCAATGCCGAAGGCTGGGTAGAGGTAGATCAGCATTCCATGCAACACGTTCGTTACGACAACGTATTCAGCCTGGGTGATGCCAGCTCTCTGCCCACCTCCAAAACCGCTGCAGCCGTTCGCAAACAGTCACCGGTTGCCGCTGCCAACATACTGGCCCGATTGTCAGGCCGTGGTCTTGATGCCAGCTATGATGGCTACACCTCATGCCCGGTAGTGACCGGCTATGGCACCGTTATGCTGGCCGAGTTCATCTATGGCGGTAAGGTAACGCCCACGCTGCCCCTGAGCCCGTTCAAGGAATCCCGATTCTACTGGCACGTAAAGAAGCGAGTTCTGCCGCCGTTTTACTTTGATTACATGCTCAAAGGCAAGGAAGGTGACATTGCCCACAAGGCCATTGACTGA	412	K17218
MARv112_02161	succinate dehydrogenase iron-sulfur subunit [Marinobacter nauticus]	MGPLKVRIYRYNPEQDSVPWYQDSEVDASFRNRMVLDVLEHLKTQDTTLTFRRSCREGVCGSDGLNINGRNGLGCITRVADILGKKNLLEIRPLPGMPVIRDLVVDQSLFFKQYEKVQPWLINDEPTPAIERLQSPEDRAKLDGLYECILCACCTSACPSWWWNPEKYIGPSGLLQAYRFLVDSRDTAAQERLARLEDPFSVFRCRGIGNCTAYCPKGLNPMKAIGHIKTMLVKTRV	ATGGGGCCGTTAAAGGTACGAATCTACCGCTATAACCCGGAACAGGACTCGGTACCCTGGTATCAGGATAGCGAAGTTGACGCCAGTTTCCGCAATCGCATGGTGCTGGATGTGCTGGAACACCTGAAAACCCAGGACACCACGCTGACATTCCGCCGTTCCTGCCGGGAAGGCGTGTGCGGTTCCGACGGGCTGAACATCAACGGTCGAAACGGGCTCGGCTGCATCACCCGTGTGGCCGATATACTGGGCAAAAAGAACCTGCTGGAGATTCGGCCACTGCCGGGTATGCCAGTGATCCGGGATCTCGTGGTGGATCAGTCGCTGTTTTTCAAACAGTACGAGAAGGTGCAGCCCTGGCTGATTAATGATGAGCCGACACCGGCCATCGAGCGACTGCAAAGCCCGGAAGACCGGGCCAAACTGGACGGCCTGTACGAGTGCATTCTGTGTGCCTGTTGCACCTCGGCTTGCCCGTCCTGGTGGTGGAACCCGGAAAAGTACATCGGGCCTTCCGGGCTGTTACAAGCCTACCGTTTTCTGGTGGATTCCCGAGATACCGCCGCCCAGGAACGACTGGCCCGACTGGAAGACCCGTTCAGCGTGTTCCGCTGTCGGGGCATCGGCAATTGTACCGCCTACTGCCCGAAAGGCCTGAATCCGATGAAAGCCATTGGCCATATCAAGACCATGCTGGTAAAAACACGGGTGTGA	237	K00240
MARv112_02162	MULTISPECIES: hexameric tyrosine-coordinated heme protein [Marinobacter]	MTHLKRQSLMILAAVLLAFPLAGHAEDEKKTDVWLPSLITETPQQGFELAIKLSRMGVKSTQSNKEVLFRERAEYSQDGEALIHASEVIAVHFQTVAAANNYWK	ATGACCCATCTAAAACGACAGTCATTGATGATACTGGCTGCTGTACTGTTGGCGTTTCCCCTGGCTGGCCACGCCGAAGACGAAAAAAAGACCGACGTTTGGCTGCCGAGCCTGATCACCGAAACCCCGCAGCAAGGATTTGAACTGGCGATCAAGCTGTCCCGTATGGGGGTGAAAAGTACCCAGTCGAACAAGGAGGTGCTGTTTCGCGAGCGGGCCGAGTATTCCCAGGATGGTGAGGCACTGATCCACGCCTCAGAAGTGATTGCGGTGCACTTTCAGACAGTGGCGGCTGCCAATAACTACTGGAAATAA	104
MARv112_02163	MULTISPECIES: cbb3-type cytochrome c oxidase subunit I [Marinobacter]	MTPTIAVLLIITFLLSTVGLLLLIWSIANNQFSHGQKSARTIFSPGEEGIGEDPAEAPQRQKQELSDAEYRARYDADQSSRLATLSWLSSSVFWLLLGSAYGLLSSAKMHMPELLANSEFLTFGRVRPMHLNAVTYGWASMAGIAIALFLIPRLFKTRLAGGRFAVIGAVLWNIGLVLGLGAINLGLSDGKEWLEFPWQVDLLFVAGGALAAVPLLLTAKQRTVSHLYVTSWYFLAALVWFPFLFLIANLPYVFPGTSGATVNWWFAHNVLGLWVTPIGIGIAYYMIPKILGRPIISYQLSLIGFWSLALFYSQVGIHHLVGGPIPTWLVTLSIVHSVMMSIPVITVAINHHGTMMGNFHRLKDSPTLRFVWIGALMYTVSSLQGSMEALRSVNVITHFTHYTVAHAHLGMYAFLSFILFGAVYFIMPRLMNWEWPWRRLFALHFWLVSIGILIYVVSLTIGGWKQGVELLTADTPFMDIVRMTLPYLEARTIGGSLMTAGHIVFAFHFVAMLLRKGRLQDQPTLFRNPAREVSQ	ATGACGCCCACCATTGCCGTTCTCCTGATCATCACCTTCCTGCTCTCAACCGTCGGCTTGCTGCTGCTGATCTGGTCGATCGCCAACAACCAGTTCAGCCACGGCCAGAAATCGGCCCGAACGATCTTCTCGCCCGGCGAGGAAGGCATTGGAGAAGACCCCGCAGAAGCACCGCAACGACAAAAGCAGGAACTGTCGGATGCCGAATATCGGGCCCGTTACGATGCCGATCAATCGTCCCGGCTGGCCACGCTGAGCTGGCTATCGTCCAGCGTGTTCTGGCTGTTGCTTGGCTCCGCTTACGGGTTGCTGTCCTCCGCCAAGATGCATATGCCGGAGCTGCTAGCCAACAGCGAGTTCCTGACCTTCGGCCGGGTTCGCCCCATGCATCTGAATGCGGTTACCTATGGCTGGGCCTCCATGGCCGGGATTGCCATTGCCCTTTTTCTGATTCCGCGGTTGTTCAAAACCCGCCTGGCCGGTGGCCGTTTTGCGGTTATCGGCGCAGTGCTCTGGAACATCGGGCTGGTGCTTGGGCTGGGGGCTATCAATCTGGGACTGTCCGACGGCAAGGAATGGCTGGAATTTCCCTGGCAAGTAGATTTGCTGTTCGTTGCCGGTGGCGCGCTCGCCGCTGTGCCGCTGCTGCTGACCGCTAAGCAACGGACGGTTTCTCACCTCTACGTCACCAGCTGGTACTTTCTGGCGGCACTGGTGTGGTTCCCGTTCCTGTTTCTGATCGCCAACCTGCCTTACGTCTTTCCCGGCACCTCGGGCGCCACCGTTAACTGGTGGTTTGCTCACAACGTGCTCGGGCTCTGGGTAACTCCCATTGGCATCGGCATCGCCTACTACATGATTCCTAAAATCCTCGGGCGGCCGATTATTTCCTATCAGTTGTCACTGATCGGTTTCTGGTCGCTGGCGCTGTTCTACAGCCAGGTGGGTATTCACCATCTGGTGGGCGGCCCCATTCCCACCTGGCTGGTCACCCTGTCGATTGTGCACAGCGTGATGATGTCGATCCCGGTGATCACCGTTGCCATCAACCACCACGGCACCATGATGGGCAACTTTCACCGGCTGAAAGACTCACCCACGCTGCGGTTTGTCTGGATCGGCGCGTTGATGTACACGGTGTCGTCGTTACAGGGTTCCATGGAAGCCCTGCGCAGCGTCAACGTGATCACCCACTTCACGCATTACACCGTGGCCCATGCCCACCTGGGCATGTATGCCTTCCTCAGTTTTATTCTGTTTGGCGCGGTCTATTTCATCATGCCCCGGTTGATGAACTGGGAATGGCCGTGGCGGCGGTTGTTTGCCCTGCACTTCTGGCTGGTAAGCATCGGCATCCTGATTTACGTGGTGTCTCTGACCATTGGTGGCTGGAAACAGGGCGTGGAACTGCTCACCGCCGACACACCGTTTATGGATATTGTAAGAATGACTCTGCCTTACCTCGAAGCAAGAACCATCGGTGGCAGCCTGATGACTGCTGGCCACATCGTTTTTGCGTTCCATTTTGTCGCCATGCTGTTGCGAAAAGGCCGGCTGCAAGACCAGCCCACCCTGTTTCGTAATCCGGCCCGGGAGGTAAGCCAATGA	535	K00404
MARv112_02164	cbb3-type cytochrome c oxidase subunit II [Marinobacter nauticus]	MKRALAIMVGAALILLLATLTLVVMPYLQMSAEQVPPDLKPYTERQLEGRQIYIANGCVYCHSQQPRDPSFASGDKDRGWGRPSVPGDYAYDTPHLLGTMRTGPDLFNIGARQPSKDWHLLHLYNPQAVVKDSIMPPYRFLFRWVRSVGEDDTVVRLPEPYAPEEGYIVPTEQALALVDYLLALDRTYPAPTLPEPEKTQE	ATGAAACGCGCACTCGCAATCATGGTTGGCGCCGCACTGATTCTGCTGCTGGCCACACTGACACTGGTGGTGATGCCCTACCTGCAAATGTCGGCAGAACAGGTGCCACCAGACTTGAAACCCTACACCGAGCGGCAACTCGAAGGGCGGCAAATCTACATTGCCAACGGCTGCGTTTACTGCCACAGCCAGCAGCCCCGCGATCCGTCCTTCGCCAGCGGCGACAAAGACCGCGGCTGGGGCCGCCCGTCTGTGCCCGGCGACTATGCCTACGACACGCCCCACCTGCTGGGCACCATGCGTACCGGGCCGGATCTGTTCAATATCGGTGCCCGCCAGCCCAGTAAAGACTGGCACCTGCTCCATCTTTATAACCCGCAGGCGGTGGTGAAAGACAGCATCATGCCACCCTACCGGTTCCTGTTCCGCTGGGTTCGCTCGGTGGGTGAGGACGACACGGTCGTCCGCTTGCCGGAACCCTATGCTCCGGAAGAAGGCTACATCGTCCCCACAGAACAGGCGCTGGCCCTGGTGGACTATCTGCTGGCTCTGGATCGAACCTATCCGGCACCGACGCTGCCCGAACCTGAAAAGACCCAGGAGTAA	201	K00405
MARv112_02165	cytochrome c [Marinobacter nauticus]	MITDNERARQRENPEPEEGMRKTPMIVLLWIAVLIVWGVGYYAYNIGKPLPGGDSRTAPEVRVSGAGGEGGSGINGKTVFNAQCAACHQANGQGVPGTFPPLAGSKWVVAARDIPIAIVHDGLQGEIEVEGQTYNGMMPAFKDTLSNDEIAAVLSYIRQEWGNQAEPITGAQVEEHQAGVGERGPWSADELKETYQAP	GTGATAACCGACAACGAACGCGCACGCCAGAGAGAAAACCCGGAACCCGAAGAAGGGATGCGGAAGACCCCGATGATCGTTTTGCTGTGGATTGCCGTGCTGATTGTCTGGGGGGTGGGCTACTACGCCTACAACATCGGCAAGCCATTACCGGGCGGCGACAGCCGCACGGCACCAGAGGTAAGAGTCAGCGGTGCCGGTGGCGAGGGCGGCAGTGGCATCAACGGAAAAACCGTGTTCAATGCCCAGTGTGCGGCCTGCCACCAGGCCAATGGCCAGGGGGTGCCGGGCACCTTTCCGCCGCTTGCCGGCAGTAAATGGGTGGTGGCCGCCCGCGACATCCCCATTGCCATTGTCCATGATGGTTTACAAGGCGAGATTGAGGTCGAAGGCCAGACCTACAACGGCATGATGCCCGCCTTCAAAGATACCCTGAGCAATGACGAAATTGCCGCTGTGCTCAGTTACATTCGTCAGGAATGGGGAAACCAGGCAGAACCCATCACCGGGGCCCAGGTGGAGGAACATCAGGCTGGCGTTGGCGAGCGAGGACCCTGGTCAGCCGATGAACTGAAGGAAACCTATCAGGCCCCCTAA	198
MARv112_02166	cation-translocating P-type ATPase [Marinobacter nauticus]	MNAPGVASKQQPDDTILFVRGMYCGSCAAAVESLLKRQPGVLDAAVNFAAGTALLRWDTTQTGVATLAQVVRRLGYRLQDAPPNANSQGVDLARKKLQWRLAAAVVFGMWCMMPALLVYLAPLGLVEPEATWPLALASGVFALPVLTYSGAHFYRAGWRTLRMGVPGLDTLITFAVVAATLLSAWRLSQGESHVYFDAAVMLITFQLIARLLDTNVRRRATDIIHRYLGQSNSSPVTLDDGSCRQIPADQATPGMHILPEAGQPLCLDGQIGAGEALIDFALITGESQPVPVRPGDRVYAGCVVIEGCPQIQVTAGVGQRRIDGITRAIHQLLCRKTSLQRLTDRIARVLLPTVVVAALASVVLAWFQGAAPGESLARGLAVLIISCPCALSLAIPLVIMMGYARLATRGILLQDPAAFELAADIEVVVFDKTGTLTTDRPAIAACHPQPGWTPQALLQLAINTLQGSSHPTARGLALEGAPSLPEDMGTRTAIPGQGTLWRLAEHRVLAGRSRWLEQQGVSLPELADTGMSLHLAFDGQYAGRIDFQERLNPEAAGLIEQLKARGIAIYMLSGDTRNASLALAKRLNIPPARVIAEASPEQKLRFVENLQNHYPTAFIGDGLNDGLALASARIGIAINTAPEAAQSAAAVQLTGGLGTVASTLDFARQARRLMRQNLVWAIAYNGLALPLAVAGWVQPVIAAVAMSLSSLCVLGNSLRIHHGDQTPINTRTRSNQA	GTGAACGCGCCAGGCGTAGCAAGCAAGCAACAACCAGACGACACCATCCTGTTCGTTCGGGGCATGTACTGCGGCAGCTGTGCAGCCGCGGTGGAAAGCCTGCTCAAACGCCAGCCGGGGGTGCTGGATGCGGCCGTCAACTTTGCCGCCGGCACCGCCCTGTTGCGCTGGGATACTACTCAAACCGGCGTTGCAACGTTGGCGCAGGTGGTTCGCCGGCTGGGTTATCGACTGCAGGATGCGCCCCCGAACGCCAATAGCCAGGGGGTCGATCTGGCCCGAAAAAAACTGCAGTGGCGACTGGCCGCTGCCGTGGTGTTCGGGATGTGGTGCATGATGCCCGCACTGCTGGTTTACCTGGCTCCGCTGGGGCTGGTGGAACCGGAAGCCACCTGGCCACTGGCTCTGGCCAGCGGCGTGTTCGCCCTGCCGGTCCTCACCTACTCCGGTGCCCACTTCTACCGGGCTGGCTGGCGCACCCTGCGCATGGGCGTGCCCGGGCTGGATACCCTGATTACCTTTGCGGTGGTGGCCGCCACCCTGCTATCCGCCTGGCGCCTGAGCCAGGGCGAGAGCCACGTCTACTTTGATGCGGCAGTCATGCTGATTACCTTTCAACTGATTGCCCGGCTGCTGGATACCAATGTACGGCGCCGGGCCACCGACATCATTCACCGCTATCTGGGCCAGAGCAACAGCAGCCCGGTGACTCTCGACGACGGCAGTTGCCGGCAAATACCGGCAGACCAGGCAACACCGGGCATGCATATTCTGCCGGAGGCCGGGCAACCGCTCTGCCTGGATGGCCAGATCGGCGCGGGCGAAGCACTGATCGATTTTGCGCTGATCACCGGCGAGAGCCAGCCCGTCCCGGTTCGGCCCGGCGACCGGGTGTATGCTGGCTGTGTAGTTATTGAGGGCTGCCCGCAAATCCAGGTAACCGCAGGGGTCGGCCAGCGGCGAATCGATGGTATTACCCGTGCCATACATCAACTCTTGTGCCGGAAAACTTCGCTGCAACGGCTGACCGATCGCATTGCCCGGGTGCTTTTACCCACCGTAGTGGTTGCAGCGTTGGCCTCGGTGGTGCTGGCCTGGTTTCAGGGAGCAGCGCCGGGCGAATCACTGGCCCGGGGGCTGGCCGTGTTGATCATCAGCTGCCCCTGCGCCCTGAGCCTGGCTATTCCATTGGTGATAATGATGGGGTATGCCCGGCTGGCGACCCGGGGCATTTTGTTGCAGGATCCGGCCGCCTTTGAGTTGGCGGCTGATATTGAGGTGGTGGTTTTCGACAAAACCGGCACGCTCACCACCGACCGCCCCGCCATCGCAGCCTGCCATCCACAACCCGGCTGGACACCTCAGGCCCTGTTGCAACTGGCCATCAATACCCTGCAGGGCTCCAGCCATCCCACGGCCCGGGGCCTGGCACTGGAAGGTGCCCCCAGCCTGCCCGAAGACATGGGGACCCGCACCGCCATACCCGGCCAGGGAACCCTCTGGCGGTTAGCCGAGCATCGGGTACTGGCTGGTCGAAGTCGCTGGCTGGAACAACAGGGAGTGAGCCTACCAGAGTTGGCAGATACCGGCATGAGCCTGCACCTGGCCTTCGATGGCCAGTACGCAGGCCGGATTGATTTTCAGGAACGGCTGAATCCCGAGGCTGCCGGGCTGATCGAACAGCTCAAAGCCCGGGGCATCGCGATCTATATGCTCAGTGGCGATACCCGAAACGCCAGCCTGGCGCTGGCAAAGCGCCTGAACATACCGCCAGCCAGAGTGATAGCCGAAGCGTCACCGGAGCAAAAACTGCGGTTTGTCGAAAACCTGCAGAATCACTACCCCACCGCGTTTATCGGCGATGGACTGAACGATGGCCTGGCGCTGGCTTCTGCCCGCATCGGCATCGCCATCAACACCGCCCCGGAGGCCGCCCAATCGGCCGCGGCGGTGCAGCTTACCGGTGGCCTGGGTACCGTTGCCAGCACGCTCGATTTTGCCCGCCAGGCGCGGCGACTGATGCGGCAGAACCTGGTGTGGGCCATCGCCTACAACGGCCTGGCTCTGCCGCTGGCGGTAGCAGGCTGGGTGCAGCCGGTGATCGCCGCAGTGGCTATGTCCCTGAGCAGCCTGTGTGTGCTCGGCAACAGCCTGCGCATTCACCACGGCGATCAAACCCCGATCAACACCCGAACCCGGTCAAACCAGGCCTGA	737	K17686
MARv112_02167	hypothetical protein	MTVNEGLRLMAGVFTLVSILLAHYVSPYWLLFTGFVALNLIQSAFTRWCPAMMILRKLGLRDA	ATGACGGTTAATGAAGGCCTTCGCCTGATGGCCGGGGTATTTACCCTGGTGTCGATCCTGCTTGCCCATTACGTAAGCCCTTACTGGTTATTGTTCACCGGCTTTGTAGCACTCAACCTGATTCAGTCGGCGTTTACCCGATGGTGCCCGGCGATGATGATCTTGCGCAAGCTCGGGCTGCGGGATGCGTGA	63
MARv112_02168	hypothetical protein [Marinobacter nauticus]	MSLAEKLCLSAAALFFITGLLTGVWKYACMARSPKAAAPRYVDIAHRSSLMYSFAAMLLGWFAGYSVYPGWLNTLAAAAALGFFALAIGTYIIHGLLRDTSNQLRKPHRLGNATLPPSLIHGFMVLLIVAEIGGTLVLGSGALIAVWQ	ATGTCACTGGCCGAAAAACTCTGCCTCAGCGCCGCTGCGCTTTTCTTTATCACCGGACTGCTGACCGGTGTCTGGAAGTACGCCTGCATGGCCCGAAGCCCCAAGGCTGCAGCACCGCGCTATGTGGACATTGCCCACCGCAGCTCCCTGATGTATAGCTTTGCAGCCATGCTGCTGGGCTGGTTTGCCGGTTACAGCGTTTACCCCGGCTGGCTGAACACCCTGGCAGCGGCGGCCGCCCTTGGCTTCTTCGCCCTGGCCATCGGCACCTACATCATTCACGGCCTGCTTCGGGACACCAGCAACCAACTGCGCAAACCCCACAGACTCGGTAATGCAACACTACCACCCTCGTTGATTCATGGTTTTATGGTGCTGCTGATTGTTGCCGAGATAGGGGGCACGCTGGTTCTGGGGTCGGGCGCACTCATTGCCGTATGGCAATGA	148
MARv112_02169	hypothetical protein [Marinobacter nauticus]	MSDLARQKWHPRHWLMPLGLMGTSIMLIFILKVFIPHKGHFAPSVEQFNAQLASLDGLAFLGIWLSWYGFWLLFIVGSLLIPYFILRSVQYLRAGGHQLSDCDPMEAAGWFGLPLSLGMYGNVSLFATIIIFGLDTKADNLLLPFWLAYDLVVAALALILLSWYAKARAQLKRAYPEREEQASMVVPFSLGFMALNIAGPGALGEHVAVTATSLAASMAFLVLSAWVLFSYFRVFRQDMGALFSLREAVSDREAQEKSWARVMNFGTAVTTLNVWMIAMVRNYLNYGKHFGEFDLATKNMIAWGASGTVVLALLVLFALWRNGFFRHLFQEQRPLIFSLGLVCMMVSSYVITALFTTTALATGLLSSDSLALYGIVGIEGLLLMINLFVVAALTYRMAIRGNIQTWQANEIRQLI	ATGAGCGATCTTGCGAGACAGAAATGGCATCCCAGGCACTGGCTAATGCCACTGGGGCTGATGGGGACCAGTATTATGCTGATCTTCATCCTGAAAGTTTTTATACCGCATAAAGGGCACTTTGCCCCCTCGGTGGAGCAATTCAATGCTCAGCTTGCGTCTCTGGATGGGCTGGCTTTTCTGGGAATATGGTTGAGTTGGTATGGCTTCTGGCTACTGTTTATCGTGGGCAGCCTGTTAATTCCCTATTTTATCCTGCGCTCGGTTCAATATCTGAGGGCGGGTGGCCATCAGTTGTCAGACTGTGATCCCATGGAAGCTGCAGGATGGTTCGGGCTCCCGCTGTCTCTCGGAATGTACGGCAATGTTTCATTATTTGCCACCATCATTATTTTCGGCCTGGATACCAAGGCCGATAACCTCCTCTTGCCTTTCTGGTTAGCTTATGACCTCGTGGTAGCTGCGCTTGCCCTGATACTTCTGTCTTGGTACGCCAAGGCTCGGGCTCAGCTAAAGCGGGCTTATCCTGAGCGTGAGGAACAGGCCTCAATGGTGGTTCCCTTCTCCCTTGGCTTCATGGCGTTAAATATTGCCGGGCCCGGTGCACTTGGCGAGCACGTTGCCGTTACAGCCACATCCTTGGCGGCTTCCATGGCCTTTTTGGTGCTTTCTGCCTGGGTGCTCTTCAGTTACTTCCGGGTGTTCCGTCAGGATATGGGCGCTTTATTCTCCCTGAGAGAAGCCGTGTCTGACCGGGAGGCGCAGGAGAAAAGCTGGGCCAGAGTAATGAACTTCGGCACTGCTGTCACAACCCTCAATGTGTGGATGATCGCCATGGTTCGTAATTATCTGAACTATGGAAAGCATTTCGGAGAGTTTGATCTCGCGACGAAGAATATGATTGCCTGGGGAGCCTCGGGAACGGTGGTTCTGGCATTGCTGGTGTTGTTTGCGCTTTGGCGCAATGGCTTTTTCAGGCACCTGTTTCAGGAACAGAGGCCGCTTATCTTCTCGCTGGGACTGGTGTGCATGATGGTGTCCAGCTATGTGATTACAGCACTGTTCACCACAACAGCACTCGCTACCGGGTTGCTGAGCTCTGACAGCCTCGCCCTTTATGGGATTGTGGGTATCGAGGGCCTGCTGCTTATGATTAACCTGTTTGTTGTTGCCGCCCTGACTTATCGAATGGCTATCAGAGGCAATATTCAAACCTGGCAGGCCAATGAGATTCGGCAGTTGATATGA	415
MARv112_02170	methyl-accepting chemotaxis protein [Marinobacter nauticus]	MGFWPSTKRVEALEAELSALNKAYAERDEQNRRLEAELEEERNALVKTRSELELGHRLMAGLGQFGSSLSELKGSFSELSDLLGSRRSEALKTRDESGRVRDGMATLVQRLDGARQKVVSSSEQIEALETETGSITSLVDVIDGVSDQTSLLALNASIEAARAGEHGRGFSVVATEVRNLAFRAGEATREIDEAINRIRSQTSAVSGASKASSEEMQKLAEEAETARDRLMSLIDLADNSSTALGNAALLSEIELANLEELEIKLTVYQILAGLSDRTADTLPSETECRLGQWYYQGDGNQQYAGRMDFKAIEEPHRLVHVYAIKAVQAHHDSRHDDALKALEVMEANNLDVMSRLRRLVSSAD	ATGGGTTTTTGGCCGTCCACAAAGCGTGTGGAAGCGCTTGAAGCGGAGTTGTCGGCATTGAACAAGGCATATGCTGAGCGAGATGAGCAGAATCGCAGGCTGGAGGCCGAACTGGAGGAAGAGCGCAATGCGCTGGTAAAGACCCGCTCAGAACTTGAGCTTGGCCACCGACTGATGGCAGGTCTTGGTCAGTTCGGTTCCTCGCTGAGCGAACTCAAAGGATCCTTCAGCGAGTTGTCGGATTTGCTCGGTTCCCGGCGTAGTGAAGCCCTGAAAACCCGGGATGAATCCGGCCGGGTGCGCGACGGCATGGCAACGCTGGTACAGCGCCTGGATGGCGCACGCCAGAAGGTAGTGAGTTCTTCGGAGCAGATCGAGGCGCTTGAAACAGAAACCGGAAGTATAACCTCGCTGGTGGATGTTATTGATGGTGTGTCTGATCAGACGTCACTGCTCGCTCTGAACGCCAGTATCGAAGCCGCCCGGGCCGGCGAGCACGGGCGGGGGTTCAGCGTGGTGGCGACAGAAGTCCGTAACCTTGCATTCCGGGCGGGTGAGGCCACCCGTGAAATCGATGAGGCCATCAACCGGATTCGCAGCCAGACCTCCGCCGTCTCCGGGGCCAGCAAGGCGAGCAGCGAAGAAATGCAAAAGCTTGCCGAAGAGGCCGAAACCGCCCGGGACCGTTTGATGTCGTTGATTGATCTTGCGGACAATTCGTCTACGGCTTTGGGCAACGCCGCCTTGCTGTCGGAAATCGAGTTGGCCAACCTGGAAGAGCTGGAAATCAAACTCACCGTTTACCAGATTCTTGCGGGGCTGTCTGATCGAACTGCAGACACTTTGCCCTCTGAAACTGAATGTCGGCTCGGCCAATGGTACTACCAGGGTGATGGTAACCAGCAGTACGCCGGCCGAATGGATTTCAAAGCCATTGAGGAGCCGCACCGGCTGGTGCATGTGTATGCTATCAAGGCAGTGCAGGCCCACCACGACAGTCGACATGATGATGCGCTGAAAGCGCTGGAGGTTATGGAAGCCAACAACCTGGATGTGATGAGCCGGTTACGGCGGTTAGTTTCCTCTGCTGATTAA	364
MARv112_02171	hypothetical protein	MDIRLKRAYDTAARSDGPRILVDRIWPRGVAKEDADIAHWLKGLAPSTELRKWFGHDPDKWPEFRERYLKELKSDGAAEDRETLRKIIDEHKRITLVFAAKDTEHNNAVALRNYILNETL	ATGGATATCCGACTCAAACGAGCCTACGACACCGCCGCCCGCTCAGACGGCCCGCGTATACTGGTAGACCGCATCTGGCCCCGGGGCGTTGCCAAAGAAGATGCCGACATTGCCCACTGGCTGAAAGGGCTGGCGCCGTCTACCGAATTGCGCAAATGGTTTGGCCATGATCCGGACAAATGGCCGGAGTTTAGGGAACGCTACCTGAAAGAACTCAAGTCCGACGGAGCCGCAGAGGATCGGGAAACACTCCGGAAGATCATTGATGAGCACAAACGCATAACTCTGGTGTTTGCTGCCAAAGACACCGAGCACAACAACGCGGTGGCGCTGCGGAATTATATCCTGAACGAAACGCTCTGA	120
MARv112_02172	anaerobic ribonucleoside-triphosphate reductase activating protein [Marinobacter nauticus]	MTADNLVIGGMAAFSTVDYPQHLAATLFLQGCPWRCHYCHNPHLIPLEADDEEITWEKARRHLKSRQGLLDAVVFSGGEPTIQKALLPALQQTRELGFRNGLHTGAPHLKLLEPLLPWLDWVGLDIKALPSGYEIITTNRHSGQESWAAISALQKAGVDFECRMTWHGALQSPEQVITVGEQLSDQGVRRFAVQIARSDQMLNDTIGAGCLSMENKQNVRKKLTPLFETLDIRE	ATGACGGCGGATAACCTGGTGATCGGAGGCATGGCCGCCTTTTCCACCGTCGATTATCCGCAACACCTGGCGGCAACCCTGTTCCTGCAGGGTTGTCCCTGGCGTTGCCATTACTGCCATAATCCTCATCTCATACCACTGGAAGCCGATGATGAAGAAATAACCTGGGAAAAAGCCCGCCGGCACCTGAAAAGCCGGCAGGGTTTACTGGATGCCGTGGTATTCAGCGGTGGCGAACCCACCATCCAGAAAGCGCTGTTGCCCGCCCTGCAACAAACCCGCGAGCTGGGTTTTCGTAACGGCCTGCACACCGGCGCCCCGCATCTGAAACTGCTGGAACCTCTGTTGCCCTGGCTGGACTGGGTTGGCCTGGACATCAAGGCGCTACCTTCAGGCTATGAAATCATCACCACCAACCGCCATTCCGGGCAGGAGAGCTGGGCGGCTATCTCCGCATTGCAAAAGGCCGGCGTGGACTTCGAGTGCCGGATGACCTGGCATGGTGCCCTGCAGTCACCGGAGCAGGTGATTACCGTGGGGGAGCAGTTGTCAGATCAGGGTGTGCGCCGGTTTGCAGTGCAGATCGCGCGCAGTGATCAGATGCTGAACGACACCATCGGGGCCGGGTGTCTGAGTATGGAAAACAAGCAAAACGTCCGTAAAAAACTCACTCCGCTTTTTGAAACCCTCGACATCCGGGAGTAG	234	K04069
MARv112_02173	MULTISPECIES: anaerobic ribonucleoside-triphosphate reductase [Marinobacter]	MDNQKLPDDSQRQRCEVWTRVMGYHRPVSAFNKGKQSEHRERTHFRER	ATGGATAACCAGAAACTTCCCGATGACAGCCAACGCCAGCGCTGCGAAGTGTGGACCCGGGTAATGGGTTACCACCGCCCGGTCTCAGCCTTCAACAAAGGCAAGCAATCCGAGCATCGCGAACGCACCCACTTCCGGGAGCGTTGA	48
MARv112_02174	Anaerobic ribonucleoside-triphosphate reductase	MSAHTTSHPVDPALLDISATVGEYLHRSDWRVNANANQGYSLGGLILNTAGKVIANYWLNEVYTPEIGQAHRQADLHIHDLDMLSGYCAGWSLRTLLHEGLNGVPGKVEAAPPKHLSSAIGQMVNFLGTLQNEWAGAQAFSSFDTYLAPFIRKDNLDYATVRQCIQEFVYNLNVPSRWGTQTPFTNITFDWVCPDDLGEQIPIIAGEEMPFSYGELQAEMDMINQAYIEVMTAGDSKGRVFTFPIPTYNITRDFNWASDNALRLFEMTARYGLPYFQNFLNSDLEPNMVRSMCCRLQLDLKELLKRGNGLFGSAEQTGSLGVVTVNCARLGYLYKGDKPALFARLDELMDLARDSLETKRQEIGRLMVEGLFPYTKRYLGTLRNHFSTIGVNGLNEMIRNFTDDQEDISTEQGRAFALELLDHVRERMKQYQEETGHLYNLEATPAEGTTYRFAKEDQKRFANILQAGTPDAPYYTNSSQLPVGYTDDPFEALDLQDELQTRYTGGTVLHLYMRERISDAATCGRFVKTVLENYRLPYITVTPTFSICPVHGYLNGEHEFCPKCDELLLAGQSQSVTTDTSPRSKEGVQHG	ATGTCTGCCCACACCACCTCGCACCCTGTTGATCCGGCCTTGCTGGATATCTCCGCCACTGTTGGTGAATACCTGCACCGCAGCGACTGGCGGGTGAACGCCAATGCTAACCAGGGCTATTCCCTTGGTGGCCTGATCCTGAATACCGCCGGCAAGGTGATTGCCAACTACTGGCTGAACGAGGTGTATACCCCGGAAATCGGCCAGGCTCACCGTCAGGCAGACCTGCACATTCACGACCTGGACATGCTCAGTGGTTACTGTGCTGGCTGGTCTTTGCGTACCCTGTTGCACGAAGGCCTGAACGGTGTGCCAGGCAAGGTTGAGGCGGCCCCGCCCAAGCACCTCTCAAGCGCCATCGGCCAGATGGTCAATTTTCTTGGCACCCTGCAGAACGAATGGGCCGGCGCCCAGGCCTTCAGCTCCTTCGACACCTACCTGGCCCCGTTTATCCGCAAGGACAACCTGGACTACGCCACCGTGCGCCAGTGCATCCAGGAATTTGTTTACAACCTGAACGTGCCATCCCGCTGGGGCACCCAGACGCCGTTTACCAACATCACTTTTGACTGGGTTTGCCCGGACGACCTGGGGGAACAAATACCCATTATTGCCGGTGAGGAAATGCCATTCAGCTATGGCGAATTGCAGGCCGAGATGGACATGATCAACCAGGCCTACATCGAGGTAATGACCGCAGGTGACAGCAAGGGCCGGGTATTTACCTTCCCGATTCCCACCTACAACATCACCCGGGATTTTAACTGGGCATCCGACAACGCCCTGCGATTGTTCGAGATGACTGCCCGCTATGGCCTGCCGTACTTCCAGAATTTCCTCAACTCGGATCTGGAGCCCAACATGGTGCGCTCCATGTGCTGCCGTCTGCAGCTGGACCTGAAGGAACTGCTCAAGCGGGGCAATGGCCTGTTCGGTTCAGCGGAACAGACCGGCTCGCTGGGTGTGGTCACCGTGAACTGTGCCCGGTTGGGTTACCTGTATAAAGGAGACAAGCCGGCACTGTTTGCCCGGCTGGACGAGCTGATGGATCTGGCCCGGGACAGCCTGGAAACCAAGCGCCAGGAGATCGGCCGGCTGATGGTGGAAGGCTTGTTCCCCTACACCAAGCGCTATCTGGGTACCCTGAGAAACCATTTCTCCACCATTGGTGTGAATGGCCTGAACGAGATGATTCGCAACTTTACCGATGATCAGGAAGATATCAGCACCGAGCAGGGCCGGGCCTTTGCGCTGGAACTGCTGGATCATGTACGGGAGCGGATGAAGCAATACCAGGAAGAAACCGGCCATCTTTATAATCTGGAAGCCACCCCGGCCGAAGGCACCACCTACCGGTTCGCCAAGGAAGACCAGAAGCGGTTTGCCAACATTCTGCAGGCAGGCACACCGGATGCCCCCTATTACACCAATTCCAGCCAGCTTCCGGTGGGTTACACCGACGACCCGTTTGAAGCTTTGGATCTTCAGGATGAACTGCAAACCCGTTACACCGGCGGCACGGTGCTGCACCTGTACATGCGTGAACGCATCAGCGATGCCGCCACCTGCGGCCGGTTTGTGAAAACGGTGCTGGAGAATTACCGGCTGCCGTACATCACAGTCACGCCCACCTTCTCTATCTGTCCGGTACACGGGTATCTGAACGGAGAACACGAATTCTGCCCGAAATGCGACGAGCTGCTGCTCGCCGGGCAGTCACAGTCGGTCACGACCGACACTTCCCCAAGAAGCAAAGAAGGAGTTCAGCATGGATAA	591	K21636
MARv112_02175	putative HTH-type transcriptional regulator	MSYFDEYRRGITSARLMVDYFQAQGASVTRLLAGTGLAVGDLNDPNTDILARQELRLVANILAQVPDAQSHAAALGNRYHFSAYGLWGYGLVCCNTAAQALSLALNYLPLTYAFSGIGYREEGDKGFLCFTPPPLEPEVSQFVLARDMVAAALLVRELVGEDFHIEWLSLSCGQMPGGAFARILSCPVHYGASRNEAAFPKSLLNRCLPQANAVTAAMCEQQCRQLMQHRRINAGVKAAVEQFLRDRRWQKPVLAEVARHLAMSERSLKRHLQQEGASFRELLEQYRNAEACRLLQQSDLTISDIALRLGFSDTSTFSQAFKRWQGVAPSGYRVPPPSF	ATGAGCTACTTCGACGAATATCGGCGCGGAATAACCAGTGCCCGGCTGATGGTGGATTACTTTCAGGCGCAGGGCGCCAGTGTGACACGGCTTCTGGCAGGAACTGGGCTGGCCGTGGGTGACCTCAACGATCCCAATACCGACATTCTGGCTCGCCAGGAGCTGCGTCTGGTCGCGAACATTCTGGCTCAGGTGCCGGATGCGCAAAGCCATGCGGCGGCTCTTGGCAATCGCTACCACTTTTCTGCCTATGGTTTGTGGGGCTATGGTCTGGTGTGCTGCAACACGGCGGCACAGGCACTGTCACTGGCCCTGAACTATCTGCCGCTGACCTATGCGTTCAGTGGTATCGGATACCGGGAAGAAGGCGATAAGGGATTTTTGTGTTTCACTCCACCACCTCTGGAACCGGAGGTCAGCCAGTTTGTGCTGGCGCGGGATATGGTGGCGGCTGCCTTGCTGGTTCGGGAGCTGGTGGGTGAAGATTTCCATATTGAATGGCTGTCGCTGTCCTGCGGCCAGATGCCGGGGGGTGCCTTTGCCCGAATCCTGAGCTGCCCGGTTCATTATGGTGCCAGCCGTAATGAAGCCGCGTTCCCGAAGTCCCTTTTGAACCGCTGCCTGCCCCAGGCCAATGCGGTGACGGCAGCCATGTGTGAGCAGCAGTGCCGGCAACTGATGCAGCATCGGCGGATTAACGCCGGAGTGAAAGCAGCGGTTGAGCAGTTTCTCCGTGACCGGCGTTGGCAGAAGCCGGTGCTGGCGGAAGTGGCGCGACATCTCGCCATGAGTGAGCGCAGCCTCAAGCGCCATTTGCAGCAGGAGGGCGCCTCGTTTCGGGAACTGTTAGAGCAGTACCGCAATGCTGAGGCCTGCCGGCTGTTGCAGCAGAGTGATCTGACCATCAGTGACATTGCACTCCGGCTGGGGTTCAGTGATACCTCTACGTTTTCCCAGGCATTCAAACGATGGCAGGGCGTGGCGCCAAGCGGTTACCGAGTGCCTCCTCCCTCTTTTTAA	339
MARv112_02176	hypothetical protein	MSQAAEDRADLELFLDEARRFVHNRLQPAVSRHETLISSPLLADITREAANLGLLPLPGQEAGYGLWEQPEQAANTVFSLAFLKLTASINAGVAFSWHRYALAVAVARHASLSISSEPLAISLQPGGHYGLARGALARWIANQPGKDDQHQLADWLDWRNHRCSLLAPETWTQVILPVWENDTVNWQLCTRDQLICEAAAPQHGLNELALFPINVGAKDSLTVPSPANEYPAILAADALALASIASGINQHGSALAQQYASIRCQGGTLIRQHPAVQQMLSDITQAQWQTDTLLQSQTAPVTKLQLAQALMIRQQAHIHLSHSANQVMQVHGGIGYMQDCGPEKLLRDQNTLRMIAGGLRDIPLFINAWQETLL	ATGAGCCAAGCCGCTGAAGACCGCGCAGATCTCGAGCTGTTTCTGGACGAAGCCAGGCGCTTTGTTCACAACCGCCTTCAGCCGGCGGTGTCACGTCACGAAACCCTGATTTCATCGCCACTACTGGCCGATATTACCCGCGAGGCCGCGAACCTCGGCCTGTTGCCCTTGCCGGGCCAGGAAGCCGGCTATGGTCTTTGGGAGCAACCGGAGCAGGCTGCCAACACGGTTTTCAGCCTGGCTTTTCTGAAACTGACGGCCAGCATCAATGCCGGCGTCGCCTTCAGCTGGCACCGCTATGCACTCGCCGTCGCCGTTGCGCGGCACGCCAGCTTGAGCATCAGCAGCGAGCCCCTGGCCATCTCTCTGCAGCCAGGCGGTCATTATGGTCTGGCCCGGGGTGCCCTGGCCCGCTGGATTGCCAATCAGCCCGGCAAAGATGACCAACACCAGTTGGCCGACTGGCTCGACTGGCGAAATCACCGTTGCTCGCTGCTGGCCCCCGAAACCTGGACACAAGTGATCCTGCCCGTCTGGGAGAATGACACTGTGAACTGGCAGCTCTGCACCCGCGACCAGTTAATCTGTGAGGCGGCCGCACCCCAACACGGCCTGAACGAACTCGCCCTGTTTCCGATAAATGTTGGCGCAAAAGACAGCCTGACCGTTCCCTCCCCGGCCAACGAATACCCGGCTATCCTTGCAGCTGATGCCCTGGCACTGGCCAGCATAGCCAGCGGCATCAACCAGCACGGTTCCGCCCTGGCGCAACAGTACGCCAGCATTCGCTGCCAGGGCGGCACCCTCATCCGCCAGCACCCGGCAGTTCAGCAGATGCTGTCGGATATAACCCAGGCCCAGTGGCAGACAGACACACTGTTGCAGTCCCAGACCGCCCCGGTCACTAAGCTGCAACTTGCCCAGGCCCTGATGATCCGGCAACAGGCCCATATTCATTTAAGCCACAGCGCCAATCAGGTAATGCAGGTGCACGGTGGCATTGGCTACATGCAGGATTGCGGCCCGGAAAAGTTGCTGAGAGACCAGAACACCCTGCGCATGATTGCCGGGGGCCTCCGGGATATTCCACTGTTTATCAACGCCTGGCAGGAGACGTTATTGTGA	374
MARv112_02177	acyl-CoA dehydrogenase family protein [Marinobacter nauticus]	MSTHHLVGHLPSDHALAPHWQFGKMPAMARALADYRQDDLWETDTRNLPAPLARLRRRARAFAESHIAPLARELDLAPHLPPGDCAEKARDLLSLAGREGWLSYFLPAPMGSMDWRQGRFPPVWQSALVVEEFSRACGGLMLLLSAHHLGCMPLLLSGDLSLIRRLMLPVYRQCKQGDTHLMAFAITEPGAGSDAEEGHGAEHYRPGVVAQQQPGGWVLNGRKCYISGGDLARSLTVFAALEGEGMESWTCFYVSADSPGFKVARTELKMGMRASGAAELELNNVFVPDQNVVGGLRKGWALNRATLNASRIPVAAMGVGFARAATEKAIAFARAYQLGGKALIHYQDVQQTLATMAAETRAIRSLVHTEASRAWQPRQLTASICKFHATDRAQKVVEMAMDLMADHGPVYESGIEKIFRDVRLTRIFEGTNQINRQAVIEDWQPSLLPLNNPNWQPAGV	GTGAGTACCCATCACCTTGTTGGCCACCTGCCGTCGGACCATGCCCTCGCCCCACACTGGCAGTTCGGCAAAATGCCAGCCATGGCCCGGGCCTTGGCTGATTATCGTCAGGACGATTTATGGGAAACCGATACCCGCAACCTGCCGGCCCCGTTGGCCAGGCTGCGGCGCCGGGCCCGGGCTTTTGCGGAAAGCCATATTGCGCCCCTCGCCCGGGAACTGGATCTTGCCCCCCACCTGCCACCGGGAGACTGTGCCGAAAAGGCCCGCGACCTTCTGAGCCTGGCCGGCCGGGAAGGCTGGTTGAGTTATTTCCTGCCTGCACCCATGGGCAGTATGGACTGGCGGCAGGGGCGGTTTCCGCCTGTCTGGCAGAGCGCCCTGGTGGTTGAGGAATTCAGCCGTGCCTGCGGCGGCCTGATGCTGCTGCTTTCCGCCCATCACCTTGGGTGCATGCCGCTGTTGTTGTCCGGAGACCTCAGCCTGATCCGCCGGCTCATGCTGCCGGTCTACCGCCAGTGCAAGCAGGGTGACACCCACCTGATGGCTTTTGCCATCACTGAACCCGGCGCGGGATCAGATGCTGAAGAAGGCCATGGAGCGGAACATTACCGCCCCGGGGTTGTTGCCCAACAGCAACCAGGCGGCTGGGTGTTGAATGGTCGCAAGTGTTACATCAGTGGCGGTGATCTGGCCCGCAGCCTGACCGTGTTCGCCGCACTGGAGGGCGAGGGCATGGAGTCCTGGACCTGCTTCTACGTATCGGCGGACTCACCCGGTTTCAAGGTGGCCCGCACCGAACTGAAAATGGGCATGCGCGCGTCCGGAGCAGCCGAGCTGGAACTCAACAATGTTTTCGTGCCCGACCAGAATGTCGTCGGCGGCTTGCGTAAAGGGTGGGCTCTGAACCGGGCCACCCTGAATGCCTCGCGCATACCGGTGGCCGCCATGGGTGTCGGTTTTGCCCGAGCCGCCACCGAAAAAGCCATCGCCTTTGCACGGGCTTATCAACTGGGCGGCAAGGCGCTGATTCACTATCAGGATGTTCAGCAGACTCTGGCCACCATGGCGGCCGAAACCCGGGCCATCCGCAGCCTGGTGCATACTGAGGCCAGCCGCGCCTGGCAGCCCCGGCAACTGACGGCCTCTATCTGTAAATTCCATGCCACCGACCGGGCCCAGAAAGTCGTGGAAATGGCGATGGATCTGATGGCCGATCATGGCCCCGTTTACGAATCCGGCATCGAAAAAATCTTCCGGGACGTCAGGCTGACCCGGATTTTCGAAGGCACCAACCAGATCAACCGGCAGGCTGTCATCGAAGACTGGCAGCCCTCGCTGCTCCCCCTTAACAACCCGAACTGGCAACCTGCAGGAGTTTAA	460		acyl-CoA dehydrogenase
MARv112_02178	hypothetical protein	MSKWQQDPFFQYPLTPFETSEGKVDLPILYYDNSNFLGMWEVDYAKAEVLLEGQPVKPVRFPGNKAVVAIAFYEYRETAVASYNETGIALVTVPENVNMPAHPWLSLYQSMDSRTEGLTVIDLPVTTKLACAAGRDIWGFPKFVTPIDFTLTSNHFKGTVHDPDGQDTILTLSGNPGPGMPGPQLDLVLYSWHNSELLRTQVITRGGGKACLPGSVRARVGSSQHPMTERLRSLGIDNLKPRVVFHSHKLQLRLYAGAAIHHS	ATGAGCAAGTGGCAACAAGACCCGTTCTTTCAGTACCCGCTGACCCCCTTCGAAACCAGCGAAGGCAAGGTTGACCTGCCTATCCTTTACTATGACAACTCCAATTTTCTTGGCATGTGGGAAGTGGATTACGCCAAAGCCGAGGTCCTGCTCGAAGGCCAACCGGTCAAACCTGTGCGGTTCCCCGGCAACAAGGCCGTAGTGGCCATCGCTTTCTATGAATACCGGGAAACCGCCGTTGCCAGCTACAACGAAACCGGCATCGCCCTGGTCACCGTTCCGGAAAACGTGAACATGCCCGCACATCCGTGGCTCTCGCTGTACCAGTCCATGGATTCCCGTACCGAGGGCCTCACCGTCATCGATCTGCCGGTGACCACAAAACTGGCCTGCGCGGCTGGCCGCGACATCTGGGGGTTCCCGAAATTCGTGACTCCCATCGACTTCACGCTCACATCAAACCACTTCAAAGGCACCGTGCATGACCCGGACGGCCAGGACACCATACTCACCCTCAGCGGCAACCCCGGCCCGGGAATGCCGGGGCCGCAACTGGATCTGGTGCTTTACTCATGGCATAACAGCGAACTGTTACGCACCCAGGTGATCACCCGAGGCGGTGGCAAGGCATGCCTGCCGGGCAGTGTTCGCGCCCGGGTGGGCAGCAGCCAGCACCCGATGACCGAACGGCTCCGGTCCCTGGGCATTGATAACCTGAAGCCCCGGGTTGTTTTCCACAGCCACAAGCTTCAGCTGCGACTGTATGCCGGTGCGGCGATCCATCACTCATAA	263
MARv112_02179	carbon-nitrogen hydrolase family protein [Marinobacter nauticus]	MTKTRVAALQMQGRLGDLNYNLDHIRELLDEAVHQKARVVAVPEFFTTPIVENPRLWAASLPTENPALDLLREYATDHNLLVGGSYLEHRGTGKSADVYNCYTLVQPDGTVSRHDKDLPTMIENAYYTGGSDHGLHDTAFGLVGTAVCWETIRTGTVHRLKGKIDFAMTGSHWWSPPFNWPVLRGFMDTMASMNADYMAAAPGQFARMLGVANIHAAHCGPLEGTIPMAPFGLPSPRYQGELMGEAQIIDHTGNRLARRHRQEGPGVITADLELTPGEPSLETPERFWIPELAWRFRFFWQQQNWCGRSLYQKARKQGWLQHQ	ATGACGAAAACCCGGGTAGCTGCCCTACAGATGCAAGGGCGATTGGGTGACCTTAACTACAACCTGGATCATATCCGGGAGCTACTGGATGAAGCGGTTCACCAGAAGGCCCGGGTTGTTGCCGTACCAGAGTTTTTTACCACCCCGATTGTTGAAAACCCGAGACTCTGGGCCGCCAGCCTGCCGACCGAAAACCCGGCGCTGGATTTACTCCGAGAATACGCCACCGACCATAACCTGCTGGTGGGCGGGTCCTATTTGGAGCACCGGGGCACGGGCAAGTCTGCCGATGTCTACAATTGCTACACTCTGGTGCAGCCTGATGGCACCGTCAGCCGGCATGACAAAGACCTGCCCACCATGATCGAAAATGCCTACTACACCGGTGGCAGTGATCATGGCCTGCACGACACAGCATTTGGGCTGGTCGGCACTGCCGTATGCTGGGAAACCATTCGCACCGGCACCGTGCATCGGCTCAAAGGCAAAATCGACTTCGCCATGACCGGCAGCCACTGGTGGTCGCCGCCATTCAACTGGCCAGTTCTGAGGGGTTTTATGGACACCATGGCCAGCATGAATGCCGACTACATGGCAGCGGCACCGGGTCAGTTTGCGCGCATGCTGGGCGTTGCCAACATTCACGCGGCACACTGCGGCCCGCTGGAAGGCACCATCCCAATGGCACCTTTCGGCCTGCCCTCTCCCCGATATCAGGGAGAACTGATGGGAGAGGCGCAGATTATCGACCATACAGGCAACCGGCTGGCCCGCCGCCACCGCCAAGAAGGCCCCGGGGTCATTACCGCCGACCTGGAGTTGACGCCCGGAGAGCCCTCACTGGAAACGCCCGAGCGCTTCTGGATTCCAGAGCTCGCCTGGCGCTTCCGGTTCTTCTGGCAGCAGCAGAACTGGTGTGGGCGTAGTCTGTATCAGAAAGCTCGGAAGCAAGGCTGGCTCCAGCACCAGTAA	323
MARv112_02180	ferric reductase-like transmembrane domain-containing protein [Marinobacter nauticus]	MSRIPLFFWGLVAVVSAVWFAADSLWVSPFAYFPFRSVFVQYSGILAVVMMAVALVLALRLRVLERWVGGLDKVYRLHKWLGIGSLVLAMLHWWWAKGTKWMVGWGWLEKPAGKGAGQQLTGLEAWFRGQRGLAETLGEWAFYAAAVLIVLALVKAFPYHLFRKTHKLLAVVFLPLAWHSFILMEFDYWVAPIGWLTQVAVVAGSVAAVLLLVGWPGKVRKVPGEVVSVTRYPDLKVFEFLVKVTQGWSGHSPGQFAFITSDAAEGPHPYTIASDWNPETRCLKFVVKELGDHTRRASRRICEGMPVTLEGPYGGFDFEDDCRTQVWIGAGIGITPFIARMGRLAGCPDNRTVYLFHPTADVNEEALAKLRADAEAAGVNLVIRCSRTEGRLTPEEIRDAVPDWQQASLWFCGPVGLAKTLFSQFRKWGMPAKRMHREFFDMR	ATGTCGCGTATTCCGTTGTTTTTCTGGGGGCTGGTTGCAGTCGTCAGTGCTGTCTGGTTCGCAGCCGATAGCCTTTGGGTGAGCCCGTTTGCTTACTTTCCTTTCCGGTCGGTGTTTGTGCAGTATTCCGGCATCCTGGCGGTGGTCATGATGGCGGTGGCCCTGGTGCTGGCGCTGCGGCTCCGGGTTCTGGAGCGTTGGGTTGGTGGCCTGGACAAGGTGTACCGGCTGCACAAATGGCTGGGCATTGGCTCGCTGGTGCTGGCCATGCTGCATTGGTGGTGGGCGAAGGGCACCAAGTGGATGGTGGGCTGGGGCTGGCTGGAGAAGCCGGCCGGCAAAGGGGCCGGGCAGCAACTCACCGGCCTTGAAGCCTGGTTCCGCGGCCAGCGGGGGCTGGCAGAAACTTTGGGAGAATGGGCCTTCTATGCGGCTGCCGTGCTGATTGTGCTGGCGCTGGTGAAGGCCTTTCCCTACCACCTGTTCCGTAAAACCCACAAATTGCTGGCGGTAGTTTTCCTGCCCCTGGCCTGGCACAGTTTCATCCTGATGGAGTTTGATTACTGGGTAGCGCCCATTGGCTGGCTGACTCAGGTCGCTGTTGTGGCTGGCAGTGTTGCAGCCGTTTTGCTGCTGGTTGGCTGGCCGGGCAAGGTTCGGAAGGTACCGGGGGAGGTGGTTTCGGTCACCCGATATCCGGACCTGAAAGTTTTCGAATTTCTGGTGAAGGTAACGCAGGGTTGGTCTGGCCATAGCCCCGGACAGTTTGCCTTTATCACGTCGGATGCTGCGGAAGGCCCGCACCCTTACACCATTGCATCAGACTGGAACCCGGAAACCCGGTGCCTGAAGTTTGTGGTCAAGGAACTGGGGGATCACACCCGCCGGGCCAGCCGCCGGATCTGCGAGGGTATGCCAGTTACGTTGGAGGGGCCCTATGGCGGCTTTGATTTTGAAGATGATTGCCGCACCCAGGTCTGGATAGGGGCGGGCATCGGCATTACTCCGTTTATTGCCCGGATGGGTCGCCTGGCGGGTTGTCCTGACAATCGCACCGTTTACCTGTTCCATCCAACCGCGGATGTCAACGAGGAGGCCCTGGCAAAGTTGCGGGCAGATGCGGAAGCCGCGGGCGTTAACCTGGTCATTCGATGCAGCCGCACCGAAGGCCGACTGACGCCGGAGGAAATCCGGGATGCCGTGCCCGACTGGCAGCAGGCCAGCCTTTGGTTCTGCGGTCCGGTAGGTCTGGCCAAGACCCTGTTCAGCCAGTTCCGGAAATGGGGTATGCCGGCGAAACGGATGCACCGGGAGTTTTTTGATATGCGTTGA	443
MARv112_02181	TetR/AcrR family transcriptional regulator [Marinobacter nauticus]	MAIAKAPDKRTYQSTELRQSATIEAVVQLCAEQDPATLTTARIAEEVGLSQGALFKHFPNKNRLWESVAGWVSEQLTSQVFREADRHEHADQALEAMFFAHVRFIARHPGIPRLMLGELQKPGNGPAKTIVRQTLARYRKKVVGLLQVGIDQGRIAAGIDTEAAAVLYLGAIQGLVVQGMVSGEIASLEQTAPRIFKLYSASFQEMTNDPEK	ATGGCAATCGCAAAAGCGCCCGATAAACGCACCTACCAAAGCACCGAACTGCGCCAGTCCGCCACCATTGAGGCGGTTGTGCAGTTGTGTGCCGAGCAGGACCCGGCCACCCTGACCACCGCCCGGATTGCCGAGGAAGTGGGGCTTTCGCAGGGAGCGCTGTTTAAACATTTCCCGAACAAGAACCGGTTGTGGGAATCCGTGGCAGGCTGGGTCTCGGAGCAGCTGACCAGCCAGGTGTTCCGGGAGGCGGACCGGCACGAGCACGCTGACCAGGCCCTCGAGGCCATGTTTTTCGCCCATGTGCGCTTTATCGCCCGGCACCCCGGTATTCCCCGCCTGATGCTGGGTGAACTGCAAAAACCCGGCAATGGCCCGGCCAAAACCATCGTCCGTCAGACCCTTGCCCGCTACCGCAAAAAGGTGGTCGGGTTACTGCAGGTCGGCATCGATCAGGGGCGCATAGCCGCCGGTATCGATACCGAGGCGGCGGCGGTGTTGTACCTCGGGGCCATTCAGGGGTTGGTGGTTCAGGGCATGGTCAGCGGCGAAATTGCCAGCCTTGAGCAGACCGCCCCCCGAATCTTCAAACTTTACAGCGCCAGCTTCCAGGAGATGACCAATGACCCGGAAAAATAA	212
MARv112_02182	RND family efflux transporter MFP subunit [Marinobacter nauticus]	MTRKNKLTLALTLIAGIVFVVIMVKLKQPPERVEAQASATPVRIMEITPREFRTEARGYGQVLPARSWNAVANVGGRVIWKHPELESGNLIPEGTRLLEIDPTRYELAEASARADLAGIEAELRQLDQEERNTGELLKLEERRLTLARRELDRAETLVARGALSQTRYDEQQRATLQQEQAVQTLRNQLNLVPVRRDTLQARKARAESALASAREDLDDTRFEAPWDLRVHQADIDTGQHVSPGQTLFITDDITRAEATVQLEVAELRRVLSQLSGGSLPETGSTNHFTDFHDQLPLDDLDIRVTPTNVPDVHWPGKLTRVTSSLDQATRTVQAVISVDEPYRNANPPARPPLVRNMFVQASITAQTPEPVIVIPASAVHQGVVYLADEDNRLQRQPVSVAWQQGEDVIIDDGLAPGDRLVLDDLVPAIDGTLLAPGDQP	ATGACCCGGAAAAATAAACTGACCCTGGCGCTGACCCTGATTGCCGGCATTGTCTTTGTGGTGATCATGGTAAAGCTGAAACAGCCACCGGAAAGAGTCGAGGCACAGGCAAGTGCAACGCCGGTGCGGATTATGGAAATCACTCCCCGTGAGTTCCGTACCGAAGCCCGCGGTTATGGTCAGGTGCTGCCGGCCCGAAGCTGGAATGCGGTGGCCAACGTGGGTGGCCGGGTTATCTGGAAACACCCGGAGCTGGAAAGCGGCAATCTGATCCCAGAGGGCACGCGACTGCTTGAGATCGACCCGACCCGTTACGAACTGGCCGAAGCCTCCGCCAGGGCGGACCTGGCCGGCATTGAAGCGGAGCTGCGACAGCTGGACCAGGAAGAGCGCAATACCGGCGAGTTACTGAAGCTGGAGGAGCGCCGGTTAACACTGGCCCGGCGCGAGCTGGACCGGGCTGAAACCCTGGTGGCGCGGGGTGCCCTGTCGCAAACCCGGTACGACGAGCAGCAACGAGCCACCCTGCAACAGGAGCAGGCGGTCCAGACCCTGCGCAACCAGCTGAACCTGGTTCCGGTCCGGCGTGACACCCTGCAGGCCCGCAAGGCCCGAGCGGAATCTGCCCTGGCCAGTGCCCGGGAAGACCTGGACGACACCCGTTTCGAAGCGCCCTGGGATCTGCGGGTACACCAGGCCGACATCGACACCGGCCAGCATGTCAGCCCCGGGCAGACACTGTTTATTACCGACGATATCACCCGCGCCGAAGCCACCGTGCAGCTGGAAGTGGCAGAACTGCGCCGGGTGCTGTCGCAGTTGTCCGGGGGCAGCCTGCCGGAAACGGGTTCCACCAACCACTTCACCGACTTTCATGATCAATTGCCCCTGGATGACCTGGATATTCGGGTAACCCCCACCAACGTGCCCGATGTCCACTGGCCGGGTAAACTCACCCGGGTCACCAGCAGCCTGGACCAGGCCACCCGCACAGTTCAGGCCGTTATTTCTGTAGACGAACCCTACCGCAACGCCAACCCGCCGGCGCGCCCACCCCTGGTCCGCAACATGTTCGTACAGGCCAGCATTACCGCGCAGACTCCGGAGCCTGTCATCGTCATCCCGGCCAGCGCCGTGCATCAGGGTGTGGTGTACCTTGCTGACGAGGACAACCGCCTGCAGCGCCAGCCAGTGTCTGTCGCCTGGCAACAAGGTGAAGATGTCATTATCGATGACGGGCTGGCACCGGGAGACCGGCTGGTTCTGGATGACCTGGTTCCGGCCATCGACGGCACCCTGCTGGCCCCGGGAGATCAGCCATGA	440
MARv112_02183	efflux RND transporter permease subunit [Marinobacter nauticus]	MIRWFAGHPTAGNLLLILILAVGLFAAPNLTRETFPDYLPPEVSITMEYRGATAADVEEAICQRLGEALQRVDYMKEVSCTARDNQAQTIASMETRGDMGRFLDDIRTEIEALTDLPEEAEDPVIRELYRTSLVAAIAVYGPMGFSHLEAYTSQLEDRLFAMDGVADVIPVGLSQRQWHIEVSRDQLRQYGLGVQDIARAINSQNLDMPLGTLETDSQDIQLRFVDERRSLQALADLPVIGEAAGAVLTLGDIATITEAHEREEERVDFNGERAIILEIHKNRHDDALQVMDSLEAFIDKEKARRGGNAELEITQNMTSIVEDRLQMLVGNGITGLLLVGLVMALFFRPRLAFWALFGLPAAFAGAFVVMALTGLSLNMITLVALLMAIGIVMDDSVVITENIAQWHADGNSPLEAAAKGTQEILPGVLSSFLTTVSVFIPLAFLAGELGAVLEVLPVVLIAALAASMIEAFWILPHHLKSGLGKRRKKAPSRFRSAFDNGFENVREKVGQLADGAIRFRYGVLAAMLLTLLGSVGLMAGGHVRMEAMPEIDGDVLEARVLMPQGTPLNQTQAITERITSAMLRLNEEYMPDQPDQQALVQNIQTRFNQHAGAGEKGAHVATVMADLLTAELRTVDLATLTDRWYEEIGGIPGLIALNIQEPGFGPAGIPIEVRLRGTDLDELKAAARYLSDEVARYNGTFNVLDDLRPGKPQRTLSLNDRALSLGLTASEVASQIRTGLLGDIVDTVQIGDQHIEILVRQTSAERNTRQFLEDTVITTGKGQMVPLREVADITEERQWAQVTRIDGLRTVTVSADVSGRTTNADAIVADLQSQVFPKIKEQWPEITLQVEGQTARSRETGQSIARGLLIGLLGIFLILSFQFRSYLEPVIVMLAIPVAFMGAVWGHLLMGYNLSMPSLIGAASLAGIVVNNAILLVQFIKSYREQGMSAKEAASAASRARFRAILITTSTTVAGMLPLLAETSTQAMAVIPLVISVVFGLLVSTVLILVALPALYAILEDLGWARNNGS	ATGATCCGCTGGTTCGCGGGGCACCCGACCGCCGGTAACCTGCTGCTGATCCTGATTCTGGCAGTAGGCCTGTTCGCCGCGCCCAACCTGACCCGGGAAACCTTTCCGGACTATCTGCCGCCGGAAGTCAGCATTACGATGGAATACCGGGGCGCCACCGCCGCGGATGTAGAGGAAGCCATTTGCCAGCGGCTGGGCGAAGCGCTACAGCGGGTGGATTACATGAAGGAGGTTTCCTGCACAGCGCGGGATAACCAGGCCCAGACCATTGCCAGCATGGAAACCCGGGGCGATATGGGCCGTTTTCTGGACGATATCCGCACGGAAATCGAAGCCCTGACCGACCTGCCCGAAGAAGCCGAAGACCCGGTCATCCGGGAGCTTTACCGCACCAGCCTGGTCGCGGCCATCGCCGTGTACGGGCCCATGGGCTTCTCCCACCTGGAAGCCTACACCAGCCAACTGGAAGACCGCCTGTTCGCCATGGACGGGGTGGCCGATGTGATTCCCGTGGGACTGTCCCAGCGCCAGTGGCACATCGAAGTATCCCGCGACCAGCTACGTCAGTACGGCCTGGGCGTGCAGGATATTGCCCGGGCGATCAACAGTCAGAACCTGGACATGCCCCTGGGCACCCTTGAGACCGACAGCCAGGACATCCAGCTGCGGTTTGTGGATGAACGCCGCTCCCTGCAGGCCCTGGCCGATCTGCCAGTGATCGGCGAAGCAGCCGGCGCTGTGCTGACACTGGGCGACATTGCCACCATCACCGAGGCCCACGAACGGGAAGAGGAACGGGTGGATTTCAACGGCGAGCGCGCCATCATTCTGGAGATCCACAAAAACCGCCACGACGATGCCCTGCAGGTGATGGATTCCCTGGAAGCCTTTATTGACAAAGAAAAGGCCCGCCGTGGCGGCAATGCCGAGCTGGAAATCACCCAGAACATGACCTCGATTGTGGAGGACCGCCTGCAAATGCTGGTGGGCAACGGCATCACCGGCCTGTTGCTGGTAGGCCTGGTGATGGCCCTGTTCTTTCGCCCCCGCCTTGCCTTCTGGGCACTGTTCGGCCTGCCGGCTGCGTTTGCCGGTGCCTTTGTGGTGATGGCCCTTACCGGCCTGTCCCTGAACATGATTACCCTGGTGGCACTGCTGATGGCCATCGGTATTGTGATGGACGATTCGGTGGTCATCACCGAAAACATTGCCCAATGGCACGCCGACGGCAACAGCCCGCTGGAAGCGGCCGCCAAAGGAACCCAAGAGATTCTGCCCGGGGTGTTGTCCTCCTTCCTGACCACGGTGTCGGTGTTCATCCCGCTGGCGTTTCTGGCGGGAGAACTGGGCGCGGTACTGGAGGTACTGCCGGTGGTGCTGATTGCCGCGCTCGCCGCCTCGATGATCGAAGCCTTCTGGATACTGCCTCACCACCTGAAAAGCGGCTTGGGCAAGAGGCGCAAGAAGGCCCCTTCCCGCTTTCGTTCCGCCTTCGACAACGGCTTTGAAAACGTCCGGGAGAAAGTGGGACAACTGGCCGACGGCGCTATCCGGTTCCGCTACGGCGTACTGGCCGCCATGCTGCTGACACTGCTGGGTTCCGTGGGGCTGATGGCCGGCGGCCATGTGCGCATGGAAGCCATGCCGGAAATCGACGGCGACGTACTGGAAGCCCGGGTGCTGATGCCCCAGGGCACGCCCTTGAATCAGACTCAGGCCATTACCGAACGCATCACCTCGGCCATGCTCCGGCTCAACGAAGAATACATGCCAGACCAGCCCGACCAGCAAGCCCTGGTGCAAAACATCCAGACTCGCTTCAACCAGCACGCAGGAGCGGGCGAAAAGGGTGCCCATGTGGCCACCGTGATGGCCGATTTGCTGACCGCGGAGCTGCGCACCGTGGACCTGGCTACCCTCACCGACCGCTGGTATGAAGAGATCGGAGGCATCCCCGGCCTGATCGCCCTTAATATCCAGGAACCCGGTTTCGGCCCCGCGGGCATCCCCATTGAAGTGCGCCTGCGGGGTACTGACCTGGATGAGCTGAAGGCCGCGGCCCGGTATCTGAGCGACGAAGTTGCCCGTTATAACGGCACCTTCAACGTGCTGGATGATCTTCGCCCCGGCAAGCCCCAGCGCACCCTGTCGCTGAACGACCGCGCCCTGTCGCTCGGATTGACGGCATCCGAGGTGGCCAGCCAGATCCGAACCGGGCTGCTCGGGGATATCGTGGATACGGTGCAGATTGGCGATCAGCACATCGAGATACTGGTTCGCCAGACCAGCGCCGAGCGCAACACCCGACAGTTTCTGGAAGACACTGTGATCACCACCGGTAAGGGCCAGATGGTGCCGTTGCGGGAGGTGGCTGATATAACCGAGGAGCGACAATGGGCGCAGGTGACCCGGATTGACGGCCTGCGTACAGTCACCGTGTCTGCCGATGTGAGCGGCCGGACGACCAACGCCGATGCCATCGTGGCGGATTTACAGAGCCAGGTATTCCCGAAGATCAAGGAGCAATGGCCGGAAATCACCCTGCAGGTAGAAGGCCAGACCGCCCGCTCCCGGGAAACCGGACAATCCATCGCCAGAGGCTTGCTGATCGGCCTGCTGGGGATCTTCCTGATCCTGTCTTTCCAGTTCCGCAGTTACCTGGAGCCGGTCATCGTGATGCTGGCCATTCCGGTCGCCTTTATGGGCGCGGTTTGGGGCCACCTGCTGATGGGCTACAACCTGTCCATGCCATCACTGATCGGTGCCGCGTCACTGGCCGGGATTGTGGTGAACAACGCCATCCTGCTGGTGCAGTTCATCAAGAGCTACCGGGAACAGGGCATGAGCGCCAAAGAGGCGGCCAGCGCCGCCAGCCGCGCCCGTTTCCGGGCCATCCTGATTACCACCAGCACCACGGTGGCAGGCATGCTGCCGCTGCTGGCGGAAACCAGTACCCAGGCCATGGCAGTGATTCCGCTGGTAATCTCGGTGGTATTTGGCTTGCTGGTGTCCACCGTTCTGATCCTGGTGGCCTTGCCAGCGCTCTATGCCATTCTTGAGGATCTGGGCTGGGCCCGGAATAACGGTTCCTGA	1030
MARv112_02184	U32 family peptidase [Marinobacter nauticus]	MMKLSLGPILWFWTKQSVFDFYAKAAEWPVDTIYLGEVVCSRRRELKPDDWLDLARDLKACGKNVVLSTLTLIESEADLRRLRRFCEQDEFLVEANDQSALQVAIRNKIPFITGPSMNIYNTATLKILARQGLKGWNLPVELGKETLEQLIRELKAEGLDLPAEVFSWGFLPLAWSSRCFTARHYNLPKDNCEFRCLEHPDGMELRSRESQELFRINGISTLSGSRYDLMRELPDMERMGVSTVRLSPEHQGMDEVVKRFDQVRRGEVPVADPLQLVEAPPCNGYWYGKPGMDLVGV	ATGATGAAACTCTCCCTTGGCCCGATTCTGTGGTTCTGGACCAAGCAGTCCGTATTCGATTTCTACGCCAAGGCCGCGGAGTGGCCGGTGGATACCATCTACCTGGGTGAGGTAGTGTGCTCCCGCCGCCGGGAATTGAAGCCCGATGACTGGCTGGACCTGGCCCGGGATCTGAAGGCCTGCGGCAAGAACGTGGTGCTTTCCACACTTACGCTGATCGAGTCCGAGGCGGACCTGCGGCGTCTGCGCCGGTTCTGTGAACAAGATGAGTTCCTGGTGGAAGCCAACGACCAGAGCGCCCTGCAGGTGGCGATTCGTAACAAGATTCCGTTTATCACCGGCCCGTCCATGAACATCTACAACACGGCCACCCTGAAGATCCTGGCCAGGCAGGGCCTCAAGGGATGGAACCTGCCGGTGGAACTGGGCAAGGAGACCCTGGAACAGCTGATCCGGGAGCTGAAGGCCGAAGGCCTGGATCTGCCCGCCGAGGTATTCTCCTGGGGCTTTCTGCCGCTGGCCTGGTCGTCCCGCTGTTTCACTGCCCGCCATTACAACCTGCCCAAAGACAACTGCGAGTTCCGTTGCCTGGAGCATCCGGATGGCATGGAACTGCGCTCCCGGGAAAGCCAGGAGCTGTTCCGCATCAACGGTATATCCACTCTCTCTGGCTCCCGCTACGACCTGATGCGGGAGCTGCCCGATATGGAGCGAATGGGCGTGAGTACCGTGCGACTGAGTCCGGAGCATCAAGGTATGGATGAGGTGGTCAAACGCTTTGATCAGGTACGCCGGGGGGAAGTGCCGGTCGCCGACCCGCTGCAGCTGGTAGAGGCGCCACCCTGCAACGGGTACTGGTATGGCAAGCCGGGGATGGATCTGGTGGGTGTATGA	297	K24845
MARv112_02185	peptidase U32 family protein [Marinobacter nauticus]	MELVCPAGSLPALKTAVDNGADAVYFGFRDSTNARQFAGLNFNDKRAAEGIEYAHSKGSRVFCAINTYPQPDGWEHWKAAVDRAAGLGVDAIILADMGLLDYAANRHPDIPRHLSVQGSATSHEALSFYKDNFDIRRAVLPRVLSLDQVRGVAKHSPVELEVFAFGSLCIMAEGRCYLSSYLTDESPNTRGACSPAKAVRWQETPQGLESRLNEVLIDRYGPGESAGYPTLCKGRFEVEGSVYHAIEEPVSLNTMDLLPELKALGISAVKIEGRQRSPAYIADVARTWRQALDRVRATPDNFAVDSAWNSTLAGLSEGGLTTIGAYHRKWK	ATGGAACTTGTATGCCCGGCTGGCAGTCTCCCCGCCCTTAAAACCGCCGTGGACAACGGAGCCGATGCGGTCTATTTCGGCTTTCGGGACAGTACCAACGCCCGCCAGTTTGCTGGCCTGAACTTCAACGACAAGCGTGCAGCCGAGGGCATTGAGTATGCCCATTCAAAAGGCAGCCGTGTGTTCTGCGCCATCAATACCTATCCGCAACCCGATGGCTGGGAACACTGGAAAGCCGCGGTGGATCGTGCCGCCGGCCTTGGGGTGGATGCCATCATCCTGGCCGATATGGGGCTGTTGGATTACGCCGCCAACAGACATCCGGATATTCCCCGGCATCTGTCGGTTCAGGGCTCTGCCACCAGCCACGAAGCCCTGTCGTTCTACAAGGACAACTTCGATATCCGCCGGGCGGTACTGCCGCGGGTGCTGTCTCTGGACCAGGTGCGTGGCGTGGCCAAACACAGCCCGGTGGAACTGGAAGTCTTTGCCTTCGGCAGTCTGTGCATTATGGCGGAAGGCCGCTGCTACCTGTCTTCCTATCTCACGGATGAATCCCCCAACACCCGGGGTGCCTGTTCACCGGCCAAGGCGGTGCGTTGGCAGGAAACCCCTCAGGGGCTGGAATCCCGCCTGAATGAAGTGCTGATCGACCGCTATGGCCCCGGTGAATCTGCCGGTTACCCGACCCTGTGCAAGGGCCGGTTTGAAGTGGAAGGCAGCGTGTACCACGCCATCGAAGAACCGGTAAGCCTGAATACCATGGATCTTTTACCGGAGTTGAAGGCGCTGGGTATCAGCGCAGTGAAGATCGAGGGCCGCCAGCGCAGCCCGGCCTACATTGCGGATGTTGCCCGAACCTGGCGACAGGCCCTGGACCGGGTTCGGGCCACTCCGGACAACTTCGCTGTGGACAGTGCCTGGAACAGCACCCTCGCCGGTCTTTCCGAAGGTGGCCTGACCACCATCGGGGCCTACCATCGCAAGTGGAAATAA	331	K24844
MARv112_02186	methyl-accepting chemotaxis protein [Marinobacter nauticus]	MTFINNLSMRGKLITLVLPALLVIVFFAFMSISRNMDDLRNMHQLQTMVQLAEWGDPLVEALQKERGRSAVFLSSTRGSEGEREAVRNLQSQRQDTDRNLTTYRDGIKALAEDASFDSTIQASLDRFQRDIGSLSGLRRDVDSRAIAGAESGSRYTSLVMEIINRLPLLVRRASDPELTRQINAYFALAEAAEMAGRERAAGASLVRSGNFDMPAVGRIAALSGRQDAYIQTATTMLSSDSAIRASIESFAGTTQNQDMLNQRETLLSSPSGMYALEASDWFTTSTNRIQAMNTIRAEMLSQVESLAADGVDTARTNLIGASVIAGIAIAMVVALMAVIIHAIHQQVNQLLAGVRNAMDNKDLSQAIPVSSKDETGTITRAINELFGRFSEALLHIDKASVQLATATEETSSTAGQNSSQIKNQQQQIEQVAAATEEMSATSEEISQNTQQVADASSRAMDKSQTGEQVLHASVSQIRNLAKSVQEVNQVIEELESRSSTISDVVDVIRKVADQTNLLALNAAIEAARAGEHGRGFAVVADEVRTLAQQTHESTTQIEDIINGFKTITDNASRSIITSHKLADQTSAQASEMEQTFADILMDVNSISDMATQIATASEQQVAVTRELAGNMESVSEAALLTLTGSQEITEVTQEQARLARQLQDLANEFKVA	ATGACTTTTATCAACAACCTCTCCATGCGAGGCAAGCTGATTACTCTTGTTCTCCCTGCCCTGCTGGTCATCGTTTTCTTCGCATTCATGAGCATTTCGAGAAACATGGATGACCTTCGCAACATGCACCAACTCCAGACCATGGTGCAATTGGCCGAGTGGGGGGATCCGCTGGTTGAAGCGTTACAGAAGGAGCGGGGACGTTCGGCCGTCTTCCTCTCCAGCACCCGGGGCTCAGAAGGCGAACGCGAAGCGGTTCGCAACCTGCAGTCCCAGCGACAGGACACCGACAGAAACCTGACCACTTACCGGGATGGCATCAAGGCACTGGCCGAAGACGCCAGCTTTGACAGCACCATTCAGGCCAGTCTGGACAGATTCCAGCGAGACATCGGCAGTCTGTCGGGTCTGCGCCGTGATGTTGATAGCCGGGCGATTGCCGGGGCCGAGTCGGGCAGCCGCTACACCTCCCTGGTTATGGAAATCATAAATCGTCTTCCCCTGTTGGTTCGCCGGGCTTCCGATCCTGAGCTGACCCGACAGATCAATGCCTACTTCGCACTCGCTGAAGCGGCCGAGATGGCGGGCCGTGAGCGGGCGGCCGGCGCCAGCCTGGTTCGAAGCGGCAATTTCGATATGCCTGCCGTTGGCCGGATTGCAGCACTTTCCGGACGCCAGGATGCCTACATTCAGACAGCAACAACCATGCTCAGTTCAGATTCGGCCATCCGTGCAAGTATTGAATCTTTTGCGGGCACGACTCAGAACCAGGACATGCTGAATCAGAGAGAAACACTGCTGAGCAGCCCTTCCGGAATGTATGCTCTGGAAGCCAGCGACTGGTTTACCACATCAACGAACCGTATCCAGGCTATGAACACCATTCGTGCGGAAATGCTTTCCCAGGTTGAAAGCCTTGCCGCCGACGGCGTGGATACGGCCAGAACGAATCTGATCGGGGCCTCGGTTATCGCCGGCATTGCCATTGCAATGGTCGTTGCTCTGATGGCGGTGATTATTCACGCCATTCATCAACAGGTGAATCAACTGTTGGCCGGTGTTCGCAACGCCATGGACAACAAGGATCTCTCGCAGGCCATTCCGGTTTCCAGCAAGGACGAGACCGGCACTATTACCAGGGCCATCAATGAACTGTTTGGCCGCTTCAGTGAAGCGCTACTGCACATCGACAAGGCCAGTGTGCAATTGGCCACGGCCACCGAGGAGACCAGTTCAACGGCAGGCCAGAATTCTTCACAGATCAAGAACCAGCAACAACAGATCGAACAGGTGGCCGCAGCCACCGAAGAAATGTCGGCAACGTCTGAGGAAATCTCCCAGAACACCCAGCAGGTGGCAGACGCCTCCAGCCGGGCCATGGATAAAAGCCAGACCGGCGAGCAGGTTCTGCACGCCAGCGTGTCCCAGATTCGCAACCTGGCGAAATCTGTTCAGGAAGTGAATCAGGTGATCGAAGAGCTGGAATCCCGCAGCAGCACCATCAGCGATGTTGTGGATGTGATCCGCAAGGTGGCGGACCAGACCAATCTGCTGGCTTTGAATGCAGCGATCGAAGCCGCCCGGGCGGGCGAGCACGGACGAGGATTTGCGGTAGTGGCGGATGAGGTTCGCACACTGGCGCAGCAAACCCATGAATCCACTACCCAGATCGAAGATATCATCAACGGCTTCAAGACCATCACCGACAACGCCAGCCGTTCAATTATCACCAGCCACAAACTGGCCGACCAGACCAGCGCGCAAGCCTCGGAGATGGAACAGACCTTTGCTGACATTCTGATGGACGTGAACAGCATTTCCGATATGGCGACCCAGATTGCCACTGCGTCGGAACAGCAGGTTGCCGTCACTCGCGAACTGGCGGGTAATATGGAATCTGTAAGCGAAGCTGCCCTCCTGACCCTGACCGGCTCCCAGGAAATTACCGAGGTCACCCAGGAACAGGCGCGGCTGGCCCGCCAGTTACAGGATCTGGCCAATGAGTTCAAAGTGGCCTGA	672
MARv112_02187	oxygen-independent coproporphyrinogen III oxidase [Marinobacter nauticus]	MASDTAAANNLPAFIWDEALIRRYDLSGPRYTSYPTAVEFTPNYSIEDMVKAAGRSKAAGGPISLYTHLPFCAHLCYYCACNKVITKKRDKAMPYVERVLKEAAIQSKLFGADRPVKQLHWGGGTPTFLPRDVMQHLMAGYGELFNLQSGDDRDYSVEIDPREVDEDTLSTLWELGFNRISLGVQDVNPEVQKAVNRIQPRDMTESVLNEARHIGFRSINLDLIYGLPYQTPESFAETLESVIEMSPDRLSVFSYAHLPDRFYPQTRIQADTLPSPQQKLTILHNTINRLLEAGYEYIGMDHFAKPDDSLAVAQSEGRLHRNFQGYTTHSDCDLVSLGVSAIGQTDDAYFQNNHDLPSWEASIDAGQLAIIRGVGLTRDDRIRRWVIGQLICQFRLDRKQFAEQWNEDFDRYFADEMNRLKPMIQDELIADCGSLLQVQPAGRLLIRAICQIFDLYRKEGASQRFSRII	ATGGCTTCTGATACCGCTGCAGCAAACAATCTGCCCGCTTTCATCTGGGATGAGGCGCTCATCCGCCGCTATGATCTGAGCGGACCTCGCTATACATCCTATCCAACAGCGGTGGAGTTCACTCCGAACTATTCCATTGAAGACATGGTCAAGGCGGCTGGCCGCAGCAAGGCCGCTGGCGGGCCCATCTCGCTGTATACCCACCTGCCGTTCTGTGCGCACCTTTGCTACTACTGCGCCTGCAACAAGGTGATCACCAAGAAGCGCGACAAGGCCATGCCCTATGTGGAGCGGGTACTGAAAGAAGCGGCCATCCAGTCGAAACTGTTCGGTGCCGACCGCCCGGTCAAGCAGCTGCACTGGGGTGGTGGTACACCTACCTTCCTGCCCAGGGATGTGATGCAGCACCTGATGGCCGGTTACGGTGAGCTGTTTAACCTGCAGTCCGGCGACGACCGGGACTACAGTGTCGAAATCGATCCCCGGGAAGTGGACGAAGATACCCTGTCCACCCTCTGGGAGCTGGGCTTCAACCGTATCAGCCTGGGCGTGCAGGATGTGAATCCGGAAGTGCAGAAAGCGGTGAACCGTATCCAGCCCCGGGACATGACTGAGTCGGTATTGAACGAAGCGCGCCACATCGGCTTCCGCTCCATCAACCTGGATCTGATCTACGGCCTGCCGTACCAGACTCCGGAAAGCTTTGCCGAAACCCTGGAATCGGTGATCGAGATGTCGCCGGATCGGCTTTCGGTGTTTAGTTACGCGCATCTGCCGGACCGTTTCTATCCGCAAACACGGATTCAGGCCGATACTCTGCCCAGTCCGCAGCAGAAACTGACCATCCTGCACAACACCATCAATCGTTTGCTGGAAGCTGGCTACGAATACATCGGCATGGACCACTTCGCCAAGCCGGACGACAGTCTGGCGGTGGCCCAGAGCGAAGGCCGCCTGCATCGGAACTTCCAGGGGTACACTACTCACTCGGATTGTGACCTGGTGTCCCTGGGCGTATCAGCCATTGGCCAGACCGACGATGCCTACTTCCAGAACAACCACGACCTGCCGTCCTGGGAGGCGTCCATCGATGCTGGCCAACTGGCGATTATTCGTGGCGTGGGCCTGACCCGCGACGACCGTATCCGCCGCTGGGTGATCGGGCAGCTGATCTGCCAGTTCCGACTGGACCGCAAGCAGTTTGCCGAACAGTGGAATGAAGATTTTGACCGCTATTTCGCGGATGAAATGAACCGCCTGAAGCCGATGATCCAGGACGAGCTGATTGCGGATTGCGGTTCTTTGCTGCAGGTTCAGCCTGCCGGACGGCTGCTGATCCGGGCCATTTGCCAGATCTTCGATCTGTACCGCAAGGAAGGGGCGAGCCAGCGGTTCTCCCGGATTATCTGA	469	K02495
MARv112_02188	cryptochrome/photolyase family protein [Marinobacter nauticus]	MANLILILGDQLSHHLSALEGADKDNDLVVMAEVHSEASYTNHHKKKLVFVFSAMRHFADALEEDGWRVHYQRYHPDNPAQSIEQVIAELAREYQPERVITTECGEWRLHEQISRWHKTLGIPVEIRPDTRFVCNIDEFARWAEGRKQLRMEFFYREMRKKTGLLMTSEGQPEGGQWNFDTDNRKKWAGKPPAPAPFREEPDAITTEVIELVNEYFSEHFGTTGNFHYAVTAEKAQEALAHFVDFALPCFGDYQDAISDNEDWLFHSILSPYLNTGLLDPMEVCEEAVRAWHAGRAPLNAVEGFVRQIIGWREFVRGIYWLLMPGYARENRLGNSRELPWFYWTGDTKMRCMHKAIDATARNAYAHHIQRLMITGNFALLAGVKPEAICDWYLAVYIDAFDWVELPNTLGMVMHADGGYLGSKPYAASGKYIQRMSDHCQNCHYRVQDATGDRACPFNSLYWHFIDRHREDFANNPRMTMMYRNWDKQKPERREALRARADWVLANIETL	ATGGCCAATCTCATCCTGATCCTGGGTGATCAACTCAGCCACCATCTCTCTGCCCTTGAGGGCGCAGACAAGGACAACGACCTGGTCGTGATGGCCGAGGTCCACAGTGAAGCCAGCTACACCAACCATCACAAGAAGAAGCTGGTGTTCGTTTTCAGTGCCATGCGGCACTTTGCCGATGCGCTGGAGGAGGATGGCTGGCGGGTTCACTATCAGCGCTATCACCCGGACAATCCGGCACAATCTATTGAACAGGTAATAGCGGAGCTGGCACGGGAATACCAACCGGAGCGAGTCATTACGACAGAATGTGGTGAGTGGCGTTTACACGAACAGATCAGCCGCTGGCACAAAACACTGGGCATCCCCGTGGAAATCCGGCCAGATACCCGCTTCGTCTGCAATATTGACGAGTTCGCCCGCTGGGCCGAGGGCCGAAAGCAGCTGCGCATGGAATTCTTCTATCGGGAAATGCGCAAAAAAACCGGTTTGCTGATGACCTCCGAAGGCCAGCCCGAAGGTGGCCAGTGGAACTTCGACACCGACAACCGAAAGAAATGGGCCGGCAAGCCTCCCGCCCCGGCCCCGTTCCGCGAGGAACCGGATGCCATCACCACCGAAGTGATCGAGCTGGTAAACGAATACTTTTCAGAACATTTCGGCACCACGGGAAATTTTCACTACGCCGTGACCGCCGAAAAGGCGCAGGAAGCGCTTGCCCACTTTGTCGACTTCGCCCTGCCCTGCTTCGGCGACTACCAGGATGCCATATCAGACAATGAAGACTGGCTGTTCCATTCCATCCTGTCCCCCTATCTCAACACCGGCCTGCTGGATCCCATGGAGGTGTGTGAAGAAGCGGTACGGGCCTGGCACGCCGGCCGGGCGCCGCTGAATGCCGTGGAAGGCTTTGTCCGCCAGATCATCGGCTGGCGGGAATTCGTGCGCGGCATCTACTGGCTGCTGATGCCCGGTTACGCCCGGGAAAACCGTTTGGGCAACAGCCGTGAGCTGCCCTGGTTCTACTGGACCGGCGATACAAAGATGCGCTGCATGCACAAGGCCATCGACGCCACGGCCCGCAACGCCTATGCCCACCACATCCAGCGACTGATGATCACCGGTAACTTTGCCCTCCTGGCCGGGGTGAAACCGGAAGCCATCTGTGACTGGTACCTGGCGGTGTATATCGACGCCTTCGACTGGGTGGAGCTGCCCAACACCCTGGGCATGGTAATGCACGCCGATGGTGGCTACCTGGGCTCCAAGCCTTACGCCGCCAGCGGCAAATACATCCAGCGCATGTCTGACCACTGCCAGAACTGCCACTACCGGGTGCAGGACGCTACCGGAGACCGCGCCTGCCCGTTCAACAGCCTGTACTGGCACTTCATTGACCGGCACCGCGAGGATTTTGCCAACAATCCACGAATGACCATGATGTACCGGAACTGGGACAAGCAGAAGCCAGAGCGGCGGGAAGCCTTGCGGGCAAGGGCAGACTGGGTTCTGGCCAATATCGAAACACTGTGA	510	K06876
MARv112_02189	MULTISPECIES: hypothetical protein [Marinobacter]	MDARSLIIGLSLVMASLSVRADHHGFSLYTFLAPPYQYAEPQIPVVTGETTETIRCALNKSGFQARISLMPQSRARYSLERNLVDGYYAVGSSEELDQSAVRSHPVALEKWHWFFTAEAKPDPGTARIGVVGGSNEAIWLEDNDLKPFITVTGAEQLPALLVRKRIDLALMDQRAMNYLQDQKSGVDWSLNSDFVRYAPLHLYVSSRFSANHPRFLSGFNAHLAGCAMPSMQLSEQEASEVQRLAQALMADLSGNINLTNAIYQGPTYDNLTDILTKDTLWQALAPHHPTPLAGEILELPASRAMTAWQASHSPLVTEVLLTDKAGALVAMSRLSSDYWQGDEPKVQEIALETDRGVERKRDMWISPIRYDASTARFQVMVSFPVPLNEPNNGLEGVLVLGLDIEHALHNPPAPGSAE	ATGGATGCCCGCAGCCTGATTATCGGATTGAGCCTCGTTATGGCCTCATTGAGCGTGAGGGCAGACCACCATGGCTTCAGCCTGTATACCTTTCTGGCACCGCCTTACCAGTATGCGGAACCCCAGATTCCGGTGGTTACCGGTGAAACCACGGAAACCATCCGCTGCGCCCTGAACAAGTCCGGATTTCAGGCCAGGATCAGTCTGATGCCGCAAAGCCGGGCCCGTTACTCGCTGGAACGCAACCTGGTGGACGGCTACTATGCCGTCGGGTCATCCGAGGAACTGGACCAATCCGCCGTTCGCTCGCACCCGGTCGCCCTGGAAAAATGGCACTGGTTCTTTACCGCCGAAGCCAAACCGGACCCCGGCACTGCAAGAATTGGCGTGGTCGGTGGCAGCAATGAAGCCATCTGGCTGGAAGACAATGATCTGAAACCGTTTATCACGGTTACAGGGGCTGAGCAGCTTCCAGCGCTTCTGGTACGAAAGCGGATTGATCTCGCTCTGATGGATCAGCGTGCCATGAACTACCTGCAGGACCAGAAATCCGGGGTAGATTGGTCACTGAATTCTGATTTTGTTCGGTATGCGCCTTTGCACCTGTATGTGAGCTCTCGCTTTTCTGCGAACCACCCTCGCTTCCTGTCCGGATTTAACGCACACCTTGCCGGCTGTGCAATGCCCAGTATGCAATTGTCCGAACAGGAAGCGTCCGAGGTTCAGAGGCTGGCGCAAGCACTGATGGCTGATCTCTCTGGCAACATCAATCTGACCAATGCCATCTACCAGGGGCCGACCTATGACAACCTGACCGATATCCTGACCAAGGACACGCTCTGGCAAGCGCTGGCACCCCACCATCCGACACCGCTGGCTGGCGAAATACTTGAGCTGCCGGCTTCCCGGGCAATGACAGCCTGGCAGGCCAGCCACTCGCCACTCGTTACCGAGGTACTGCTGACCGACAAAGCCGGGGCGCTGGTCGCCATGAGCCGCCTGTCCTCAGACTACTGGCAGGGCGACGAGCCCAAGGTTCAGGAAATCGCCCTTGAAACCGACCGAGGCGTTGAGAGAAAGCGCGACATGTGGATTTCGCCGATTCGCTACGATGCCTCCACCGCCCGTTTCCAGGTGATGGTAAGCTTTCCGGTGCCGCTGAATGAACCCAACAACGGACTCGAAGGCGTGCTGGTACTCGGGCTCGACATCGAACACGCTCTTCACAATCCCCCCGCCCCCGGCTCGGCAGAATAA	418
MARv112_02190	HAD-IA family hydrolase [Marinobacter nauticus]	MSRFDDNILPPSVLIFDWHGTLVDTHDAMFSAMEEMLPQLEELGLVEQLLPEDQCRTEDDARLVRYIRIYRRLHPRILAERRVSRTDIFNAIFGENKAPKLIAHKAYNQAYRKYFGQVKPFQPGAYEYLSALKAMGIKLAVCTNRNREFLDRELQIVDEGRWLHLFDATVCADDVTEYKPDPEVILKALEKLSIQADDHVWYIGDSYVDMLTAHHAGVAGVFYNGACWEPDRISSWFTKRDAPTAVLDSFEDLMDLLALLEREHSEAFVASPAEVRPKPFPAPERPEPRIEPDWHPAVVKLIRPAVILFDWHATLVDTLDAMYHAVDDMLPDFHKLGLMDRMVAPEDSKTPEDARLVAYVREFAKLHPKVKADRKISRTDIFEVLFGEDQDAKQIAHKAFNHHYRNHYGTVKAFEPRVREMLEGLRKLGILVGVITNRDREFFEHELAAVEDTGWTHLFDVNVCGDDTPLRKPHPDQLLLAVQKLDYPPDPSVWYVGDSTTDIIAAKRAGMTAVFFNGAQWDLPWLNRIFPGTHKHPDKPDVVVNDFSEFWALVLACEVGPP	ATGTCCCGATTCGACGACAACATCCTGCCACCCTCGGTCCTGATCTTCGACTGGCACGGTACCCTGGTGGACACCCATGATGCCATGTTCAGCGCCATGGAGGAGATGTTACCGCAACTGGAAGAGCTGGGCCTCGTGGAGCAGTTGCTGCCTGAAGACCAGTGCCGCACCGAAGACGATGCCCGGTTGGTGCGTTACATTCGCATCTACCGCCGATTGCACCCGCGGATTCTGGCTGAGCGCCGGGTCTCCCGAACGGATATTTTCAACGCCATCTTTGGTGAGAACAAGGCTCCCAAGCTGATCGCGCATAAAGCCTACAATCAGGCTTACCGGAAGTACTTCGGCCAGGTGAAACCGTTTCAGCCGGGCGCTTATGAGTATCTGTCGGCACTGAAAGCCATGGGAATCAAGCTGGCGGTGTGCACCAACCGCAACCGGGAGTTCCTGGACAGGGAACTGCAGATTGTCGACGAGGGCCGCTGGCTGCATTTGTTCGATGCCACCGTGTGTGCTGACGACGTCACTGAATACAAGCCGGATCCGGAGGTGATTCTCAAAGCGCTGGAAAAGCTGTCGATCCAGGCGGATGACCACGTCTGGTATATCGGGGACAGCTATGTGGACATGCTTACCGCACACCATGCCGGTGTGGCTGGGGTGTTCTACAACGGTGCCTGCTGGGAGCCCGACCGGATCAGCAGCTGGTTCACCAAGCGAGACGCCCCGACCGCTGTTCTCGACAGCTTTGAAGATCTGATGGATTTACTCGCCCTGCTGGAACGTGAGCATTCCGAAGCGTTTGTCGCCAGCCCGGCAGAGGTGCGCCCGAAACCCTTCCCGGCACCAGAGCGGCCGGAACCCCGCATTGAGCCGGACTGGCACCCGGCGGTGGTGAAACTGATTCGCCCGGCGGTGATCCTGTTCGACTGGCACGCCACTCTGGTGGACACGCTCGATGCCATGTACCACGCGGTGGATGACATGCTGCCGGATTTCCACAAGCTGGGGTTGATGGACCGGATGGTGGCGCCGGAAGACAGCAAAACCCCGGAAGATGCCCGCCTGGTGGCATACGTGCGAGAGTTCGCCAAACTGCATCCCAAGGTAAAGGCTGATCGAAAAATCTCCCGCACCGATATTTTTGAAGTGCTGTTCGGTGAGGATCAGGACGCCAAGCAGATTGCCCACAAAGCCTTTAATCATCACTACCGGAATCACTACGGCACCGTGAAAGCCTTCGAGCCCAGGGTGCGGGAAATGCTGGAAGGGCTGCGCAAGCTGGGTATCCTGGTGGGCGTGATCACCAACCGCGACCGGGAGTTTTTCGAGCACGAACTGGCGGCGGTGGAAGATACCGGCTGGACACACCTGTTTGACGTTAACGTGTGTGGTGATGATACCCCGCTGCGCAAACCCCACCCGGATCAATTGCTGCTGGCAGTGCAGAAGCTGGATTACCCACCGGACCCCAGTGTGTGGTACGTGGGCGACTCTACCACTGACATCATTGCGGCCAAACGGGCCGGTATGACCGCGGTGTTCTTCAACGGCGCCCAGTGGGATTTGCCGTGGCTGAACCGGATTTTTCCCGGTACTCACAAACACCCGGACAAACCGGATGTAGTGGTTAACGATTTCTCCGAGTTCTGGGCTCTGGTGCTGGCCTGCGAAGTCGGGCCTCCCTGA	562	K01091
MARv112_02191	deoxyribodipyrimidine photo-lyase [Marinobacter nauticus]	MAVVVWFKRDLRVVDHGPLCAAVQSGQPVIPLYVVEPEYWQQQDTSRRQWQFVAESLESLRKQLKRLGSDLLIAHGEVIRTLDDLKQQYGITQVFCHQETGGDWTFQRDKAVIAWCQSQQIEFREWQGFGVVRRLVNRDDWDQHWNRIIKSTRLPAPEGIRSPDTSGWPQSLPAPAQLKGGPCPDRQAGGSERASALLDSFLERRCVGYQYNMSSPLTAPRACSRLSPHLAWGTISLRDVYQQSKETGDHRNTLPRKKKSLTSFRSRLHWHCHFIQKLEDEPELEFRAMHRELEHLKTGPNNSERLHRWQEGQTGWPLVDACMRSLEHTGWINFRMRAMLMAVASYQLWLHWRDPALHLARLFTDFEPGIHYPQAQMQSGLTGINALRIYNPVLQSQKLDPEGEFIRRWIPELAGVPAEIIHTPWLMTPAQKQRFGGNTYISPVCDHEQAARVARKAVGEFRKRQVSQTETDRVLNRHGSRKGPTQNRPRTGSHDSEPASQLPLF	ATGGCAGTCGTGGTCTGGTTTAAACGGGATTTACGGGTGGTGGATCACGGCCCGCTGTGCGCCGCTGTGCAATCCGGGCAGCCGGTGATTCCCTTGTACGTGGTGGAGCCGGAATACTGGCAGCAACAGGACACCTCCCGCCGGCAGTGGCAGTTCGTTGCAGAGTCTCTCGAATCCTTGCGCAAGCAGTTAAAACGCTTGGGCAGTGATCTGCTGATTGCTCACGGGGAGGTCATCAGAACCCTGGATGACCTGAAACAGCAGTACGGCATCACACAGGTGTTCTGCCATCAGGAAACTGGTGGGGACTGGACCTTTCAGCGGGATAAAGCGGTGATTGCCTGGTGCCAGAGCCAGCAGATTGAATTCCGCGAATGGCAGGGCTTTGGTGTCGTTCGGCGACTGGTCAATCGGGACGACTGGGACCAGCACTGGAACCGGATCATCAAAAGCACACGCCTGCCTGCACCCGAAGGGATTCGTTCACCGGATACCTCCGGCTGGCCGCAGAGCTTACCCGCCCCCGCCCAGCTTAAAGGTGGCCCGTGCCCGGATCGTCAGGCCGGCGGCAGCGAACGGGCCAGTGCCCTGCTGGATTCGTTTCTGGAACGGCGATGCGTAGGTTACCAGTACAATATGTCCTCGCCACTTACCGCACCTCGCGCCTGCTCACGGCTCAGTCCTCACCTGGCCTGGGGCACCATCAGCCTGCGGGATGTCTATCAGCAGTCAAAAGAGACCGGAGACCACCGCAACACTCTGCCTCGCAAGAAGAAAAGCCTCACCAGCTTTCGCTCAAGGCTGCACTGGCATTGCCACTTTATCCAGAAGCTGGAGGATGAACCGGAACTGGAATTCCGTGCCATGCATCGGGAACTGGAGCACCTGAAAACCGGCCCAAACAACAGCGAGCGACTGCATCGCTGGCAGGAGGGCCAGACCGGCTGGCCGCTGGTGGATGCCTGCATGCGCAGCCTGGAGCACACCGGTTGGATCAACTTCCGCATGCGGGCCATGCTGATGGCGGTGGCCAGTTATCAGCTATGGCTTCACTGGCGGGACCCGGCACTGCACCTGGCTCGACTGTTTACCGATTTCGAGCCCGGCATTCACTATCCCCAGGCCCAGATGCAATCAGGGCTCACCGGCATCAACGCCCTGCGCATATACAACCCGGTGTTGCAAAGCCAGAAACTGGATCCGGAAGGTGAGTTCATCCGCCGCTGGATACCGGAGCTGGCCGGCGTCCCGGCGGAGATAATCCACACCCCATGGCTGATGACGCCGGCCCAGAAGCAGCGCTTTGGCGGCAATACCTATATTTCACCAGTCTGTGATCATGAGCAGGCAGCACGGGTGGCTCGCAAGGCGGTCGGGGAGTTCAGGAAGCGGCAAGTGAGCCAGACAGAGACGGACCGGGTTCTTAACCGTCATGGCAGTCGGAAGGGGCCGACACAGAACCGGCCCAGGACTGGCAGCCATGACTCTGAACCGGCATCACAGCTCCCTCTTTTTTGA	505	K01669
MARv112_02192	universal stress protein [Marinobacter nauticus]	MYRKLLIAIDPKDDGEGKRALEAALKLLEEGGELHLASVFNPGGSGFFPHVTEEAPEDKEEQVRHHLDLLARKYLPLNREAILHVVAGSAGEKLVALAGQLCADLMILVSRGGGSHWPLRKATVEYVSVNAPCSVLVLPSMEKNESDEPVESE	ATGTACCGGAAGCTGCTGATCGCGATTGATCCGAAAGACGACGGGGAGGGCAAGCGTGCACTGGAAGCGGCCCTGAAGCTTCTGGAGGAGGGTGGCGAGTTGCACCTGGCCAGTGTCTTCAACCCGGGTGGCAGCGGTTTCTTTCCTCACGTCACCGAAGAAGCACCGGAAGACAAAGAAGAACAGGTGCGGCACCACCTGGATCTGCTGGCCCGGAAATACCTGCCCCTGAACCGGGAGGCGATCCTGCACGTGGTGGCCGGTTCGGCCGGTGAGAAACTGGTGGCACTGGCCGGCCAGCTGTGTGCAGACCTGATGATTCTGGTCTCCCGTGGCGGCGGCAGCCACTGGCCGTTACGCAAGGCAACGGTGGAGTATGTGTCGGTCAATGCCCCTTGTTCGGTGCTGGTGCTTCCCAGTATGGAGAAAAACGAGAGTGACGAACCTGTAGAGAGCGAGTAA	153
MARv112_02193	BCCT family transporter [Marinobacter nauticus]	MLERLQHRLGLQTIPGVFFSSAAIAALFVALAIPFDQAVASSFGQLTGWVARNLGWFYILAVSSLLIFLLGLALSRYGSIRLGADDSRPDYSNLTWFTMLFAAGIGTILMFWGVAEPVSHFANPPFDGVQGGTEQAATDAMTIALYHFGLHTWTIFAMPGLAIGYFSYRHSLPMRISSLFYPILGERTFGPWGWAVDVIAVLGTLFGVATSLGLGTLQLNSGLNYLFGVPSAGWVQVLLITVIASIAATSVALGLDKGVRRLSQVNILLAIVLLLFVFALGPTVFIAEGMVQSVGDYFDALPWLAFWTETFRESDWQRNWTLFYWAWTISWAPYVGIFIARISRGRTIREFVAGVLFAPTAFTLVWFGIFGLSAINVEMNGLVALADQVQRDPSVAIFAFLDVFPLAEAASALSVVIIVIFFTTSSDSASLVIDMLTRRDDQPSLIRQRIFWAAAQGVIAATLLLAGGLDALQNVITSLGLPFCILLVFMAVSLYRALHADYRGYSVDELVRGRAFPEVEADSEPKQEKGYVPEAADRD	GTGCTGGAGCGCCTGCAACACCGACTGGGCTTGCAGACAATACCCGGAGTGTTCTTTAGCTCAGCTGCTATTGCCGCGCTGTTTGTGGCTTTGGCGATTCCTTTTGACCAGGCTGTGGCCAGCAGTTTCGGGCAGTTGACCGGATGGGTGGCCCGTAACCTGGGCTGGTTCTATATCCTGGCGGTGTCTTCGCTTCTGATTTTTCTTCTTGGTCTGGCGCTCAGTCGCTACGGCAGCATTCGCCTTGGGGCGGATGACAGTCGGCCGGACTACTCGAATCTCACCTGGTTCACCATGCTGTTTGCTGCTGGCATTGGCACTATCCTCATGTTCTGGGGGGTGGCTGAGCCGGTGTCCCACTTTGCCAATCCGCCATTCGATGGTGTGCAGGGCGGCACCGAGCAGGCCGCTACCGACGCCATGACCATTGCCCTCTATCATTTCGGCCTTCACACCTGGACCATCTTTGCCATGCCGGGGCTGGCCATTGGCTATTTCTCCTATCGCCACAGCCTTCCCATGCGTATCAGCAGCCTGTTCTACCCGATTCTTGGTGAGCGCACCTTTGGTCCATGGGGCTGGGCGGTGGACGTTATCGCGGTGTTGGGCACGCTGTTCGGGGTGGCGACGTCGCTCGGGCTGGGCACGTTGCAGCTGAACAGTGGACTGAATTACCTGTTCGGTGTTCCTTCCGCGGGCTGGGTTCAGGTTCTGCTGATTACGGTTATTGCCAGCATTGCAGCGACCTCGGTAGCGCTAGGTCTGGACAAAGGGGTGCGGCGGCTGTCCCAGGTGAATATTCTGCTGGCGATTGTGTTGCTGCTGTTTGTATTTGCGCTGGGCCCTACCGTGTTTATTGCCGAAGGTATGGTTCAGAGCGTGGGTGATTACTTTGATGCCTTGCCCTGGCTGGCGTTCTGGACAGAAACCTTTCGCGAGTCGGACTGGCAACGCAACTGGACGTTGTTCTACTGGGCCTGGACGATTTCCTGGGCGCCCTATGTGGGTATTTTCATTGCCCGGATTTCCCGTGGGCGAACCATTCGTGAGTTCGTAGCCGGCGTACTGTTTGCGCCAACCGCGTTTACGCTGGTGTGGTTCGGCATCTTTGGTCTCTCTGCCATCAACGTTGAGATGAATGGCCTGGTGGCACTGGCGGATCAGGTGCAGAGGGATCCGTCGGTGGCCATCTTTGCATTTCTTGATGTTTTTCCACTGGCGGAGGCGGCTTCTGCTTTGAGTGTGGTCATTATTGTCATTTTCTTTACCACGTCATCGGACTCCGCCTCCCTGGTGATTGATATGCTGACACGCAGGGACGACCAGCCTTCGCTGATTCGCCAACGGATTTTCTGGGCGGCGGCCCAAGGGGTAATTGCGGCCACTCTGTTGCTTGCCGGCGGGCTGGATGCTCTGCAGAACGTGATCACTTCACTTGGTTTACCGTTCTGTATTCTGCTGGTTTTTATGGCGGTGTCCCTCTATCGCGCCCTGCACGCCGATTATCGCGGCTACAGTGTGGATGAGCTGGTGCGAGGCCGCGCCTTCCCGGAAGTGGAAGCCGATTCTGAACCCAAACAGGAGAAAGGTTATGTACCGGAAGCTGCTGATCGCGATTGA	539	K02168
MARv112_02194	MULTISPECIES: Cd(II)/Pb(II)-responsive transcriptional regulator [Marinobacter]	MKIGELSRQAGVPVETIRYFEKIGLMAKPERGENGYRYYRQEHLDRLLFIRRCRNLDMAQDEIRELIRLAEKPTADCSDVNALLARHLSHVRARLNELKSLEQMLVNLQNACSDPRTIRECGILGGLSDELATIPEPTASDNHVPGTHGSGHHD	ATGAAAATTGGAGAGTTGTCCAGGCAGGCCGGTGTTCCGGTAGAAACTATCCGTTATTTTGAAAAAATCGGGCTGATGGCCAAGCCAGAGCGCGGCGAAAACGGATATCGCTATTATCGTCAGGAACACCTCGACCGCCTCCTGTTTATCCGGCGCTGCCGCAATCTGGACATGGCTCAGGACGAGATTCGTGAACTCATCCGGCTGGCTGAAAAACCCACTGCCGATTGCTCAGACGTCAATGCTCTGCTGGCTCGACACCTGTCACATGTGCGGGCCAGGCTCAACGAACTGAAAAGCCTGGAACAGATGCTGGTCAACCTACAGAACGCCTGTTCAGACCCGCGGACCATCCGGGAATGTGGGATTCTGGGCGGGCTCAGCGACGAATTGGCCACCATCCCGGAACCCACCGCATCGGATAACCATGTACCAGGCACTCATGGATCAGGCCATCATGATTAG	154
MARv112_02195	MULTISPECIES: cation transporter [Marinobacter]	MACSCSAPEPKTPAPGFRKALWLALWVNLVMFLVEGFASLQSGSVSLMADAIDFFGDSANYLLSLSVLGMGMLWRGRAAMVKGLTMAVFGLVVWGRAVWVLQSGITPEPLTMGMVGLLALAANVFVAVMLFRFRDGDSDMRSVWLCSRNDAIGNMAVMAAALGVFGTGSAWPDLIVAAIMGTLAVTAGVSVVRHARADINDAKRDAQLQVSET	ATGGCGTGTTCCTGTTCTGCACCTGAACCCAAAACTCCCGCTCCGGGGTTCCGAAAAGCGCTTTGGCTGGCGCTGTGGGTGAATCTGGTGATGTTTCTGGTGGAAGGCTTCGCCAGCCTGCAATCCGGGTCCGTTTCCCTGATGGCCGATGCCATCGATTTCTTTGGCGACAGCGCCAACTATCTGCTTTCTCTGAGCGTTCTGGGAATGGGGATGCTCTGGCGCGGGCGGGCGGCGATGGTAAAAGGTCTGACCATGGCCGTGTTCGGACTGGTGGTCTGGGGCCGGGCCGTCTGGGTACTGCAAAGCGGCATCACGCCCGAACCACTGACCATGGGCATGGTGGGGCTGCTGGCGCTTGCCGCCAATGTCTTTGTTGCCGTGATGCTGTTCCGGTTCCGGGACGGTGACTCAGACATGCGCTCGGTCTGGCTTTGCAGCCGCAACGACGCTATCGGCAATATGGCCGTTATGGCCGCCGCACTGGGCGTGTTCGGCACCGGCAGTGCCTGGCCAGATCTGATCGTCGCAGCCATCATGGGTACGCTGGCCGTCACCGCCGGAGTTAGCGTGGTTCGCCATGCCCGCGCCGATATCAACGACGCGAAGCGTGACGCACAATTGCAGGTCAGCGAGACCTGA	213
MARv112_02196	hypothetical protein	MERQIACTGLVLVVSLLAAGCAGAGKDNTPVLDFQQAQAVWQAHGIDSYEVTVWQTCFCPPDLLQPMRVTVREGTVIDVEGLEQPINHPDILDPRRLTIDGLLGVIDKARHSAETLVAEYDQRYGFPVRLEVDGSPFIADDEFSYRLSDFQPF	GTGGAACGTCAGATAGCCTGCACAGGCCTGGTGCTGGTGGTGTCATTGCTGGCGGCGGGTTGCGCCGGCGCCGGCAAAGACAATACCCCGGTGCTGGATTTTCAACAGGCTCAGGCCGTTTGGCAAGCCCATGGTATCGACAGTTACGAGGTTACGGTGTGGCAAACCTGTTTCTGCCCTCCCGACCTCCTCCAGCCCATGCGAGTTACTGTGCGCGAGGGAACGGTGATCGATGTTGAAGGTTTGGAACAGCCGATCAACCATCCGGATATTCTGGACCCCAGGCGCCTGACCATTGATGGTTTGTTGGGTGTTATTGATAAAGCCCGGCACAGTGCAGAAACCCTGGTCGCTGAGTACGATCAACGCTATGGGTTCCCGGTACGGCTGGAAGTGGACGGTAGCCCATTCATCGCAGACGATGAATTCTCCTACCGTCTATCGGATTTCCAGCCTTTCTGA	153
MARv112_02197	M12 family metallo-peptidase [Marinobacter nauticus]	MRRLLYLFPILVHVWLLLFSIHASASESLDLWIDGQDYEVELQANNRLVSALGAHQALASGRHFQGKVAVDPDSWVRVSRLQNGWEGMAYLFGRMHVIGGRQDSQQLVTKSFGFDVAPSCGVDHVHSSAVIAPDRVLTPMMAQAVSASYDSLCDSRVEGACLLLELEVVFDLEFQQRFPDDFQDRAVSILNLVEGFYFEQFGIGLDTLSLTFLKTNTFTTSTSANDLLDDVQTQVAGGNLPFQQNRRALLHLVSGRDFDGSTAGLAWVGTLCDGNGYGTGVTNAFDSNVLTAVVVAHELGHNFGANHDEQQNSCSTGFIMSPWANPDATRFSSCSETNLINTINQQPALEQCFNFPADTMLTAVITNPERVPGQSQFQAFFDIGYQSASENADRLEVTGELSGKDTRLEMVTVDSVPCEISSRSYSCSDLIPDAQGHQLAIQAYSGTEANLTLNQRVSLISLSGEVLDLQPANNTLESRFEVAPTAVAAPGDLVVTPEARSAFLQWQPSETTEAGYVVQRMAPGETAYSDLSVTLSADTNQYRDASLIATGEYAYRVVAVLEGVRSLPGNSASISWNNAPVAPEGLTAVAEAGRVLLAWTENAGPQTGYRIERRRTGTEYTPWQLLATAPYGTESYVDETPVAGYTYEYRLVAINGGQFASSETVPAIMPELEETSTDEDQGGDSSGGGGSLGAGWLLVALTAVIVRRRWWNVR	GTGAGACGTTTGCTGTACCTTTTCCCGATACTGGTTCATGTCTGGCTGTTGTTGTTCTCAATTCATGCCAGCGCTTCGGAGTCACTGGATTTGTGGATAGATGGCCAGGATTACGAAGTTGAGCTGCAAGCCAACAATCGGCTGGTCTCAGCCCTGGGGGCGCACCAGGCACTCGCCTCGGGCCGCCACTTCCAGGGTAAGGTGGCGGTCGACCCGGACAGCTGGGTAAGGGTGTCTCGCCTGCAGAATGGCTGGGAAGGTATGGCCTACCTGTTTGGGCGTATGCATGTGATTGGTGGCCGGCAGGACAGTCAGCAGTTGGTCACTAAGAGCTTTGGGTTTGATGTCGCTCCCAGCTGCGGTGTTGACCATGTACACAGCAGTGCCGTTATTGCTCCTGATCGTGTTCTTACGCCAATGATGGCGCAGGCGGTGTCTGCGAGCTACGACAGCCTCTGCGACAGCCGGGTAGAAGGAGCCTGCCTGCTGCTGGAGCTGGAGGTGGTGTTCGATCTCGAATTCCAGCAACGTTTCCCCGATGATTTCCAGGACCGGGCCGTCAGTATTCTGAATCTGGTGGAAGGGTTCTATTTCGAGCAGTTTGGTATTGGCCTGGACACCCTGAGTCTTACTTTCCTGAAGACGAATACCTTCACTACATCCACTTCAGCGAATGATCTGCTGGATGATGTACAGACACAGGTGGCCGGCGGTAATCTTCCGTTTCAGCAGAATCGGCGCGCCCTGTTGCATCTGGTGAGCGGAAGGGATTTTGATGGAAGCACGGCCGGGCTGGCCTGGGTGGGCACTCTGTGTGATGGCAACGGTTACGGTACCGGCGTCACCAATGCGTTTGACTCCAACGTGCTGACCGCCGTCGTCGTTGCCCATGAGCTCGGTCATAATTTCGGTGCCAATCATGATGAGCAGCAGAACAGCTGTTCGACCGGATTCATCATGAGCCCCTGGGCAAACCCGGATGCGACCCGGTTTTCGTCGTGTTCTGAAACCAACCTGATTAATACCATTAACCAGCAACCGGCGCTGGAACAGTGCTTCAATTTTCCGGCCGATACCATGCTCACGGCAGTAATAACAAATCCTGAGAGAGTACCGGGACAGAGCCAGTTCCAGGCCTTTTTTGATATTGGCTATCAGAGCGCTTCTGAAAATGCAGACCGGCTGGAAGTGACGGGCGAACTGTCGGGCAAAGATACCCGGCTGGAGATGGTCACCGTTGACAGTGTGCCTTGCGAGATCTCATCCCGGTCCTATAGCTGTTCCGATCTTATCCCCGATGCTCAGGGACACCAGCTCGCGATTCAGGCATATTCAGGCACCGAAGCCAATCTGACCCTGAATCAACGGGTCTCCCTGATCAGCTTGAGTGGTGAAGTACTGGATTTGCAGCCGGCCAACAATACGCTGGAAAGCCGTTTTGAGGTGGCGCCCACCGCGGTTGCGGCACCTGGTGACCTGGTGGTGACACCGGAGGCCCGGAGTGCGTTTCTGCAATGGCAACCAAGCGAGACCACAGAAGCTGGCTATGTTGTGCAACGTATGGCCCCTGGCGAGACCGCCTATTCCGACCTGTCTGTGACCTTGTCTGCGGACACGAATCAGTACCGCGATGCGTCTTTGATCGCGACTGGTGAGTATGCCTATCGCGTGGTGGCCGTGCTGGAGGGCGTGCGTTCATTGCCCGGCAATTCAGCGAGCATAAGCTGGAACAACGCCCCTGTTGCTCCCGAGGGGCTGACCGCTGTGGCCGAGGCGGGCCGTGTGCTGCTGGCCTGGACCGAGAATGCTGGTCCTCAGACCGGATATCGGATTGAACGCCGCCGTACAGGAACTGAATATACCCCGTGGCAGTTGCTGGCAACGGCTCCTTACGGTACCGAGAGCTATGTCGATGAGACACCGGTGGCGGGTTATACCTACGAATACCGACTGGTTGCTATCAACGGTGGTCAGTTTGCCAGCAGTGAGACGGTTCCGGCAATCATGCCGGAGCTCGAGGAAACCTCGACCGACGAAGACCAGGGTGGCGATTCATCCGGTGGCGGTGGCAGCCTGGGCGCGGGGTGGTTGCTGGTTGCTCTGACGGCCGTGATCGTCAGGAGGCGGTGGTGGAACGTCAGATAG	714
MARv112_02198	rhombosortase [Marinobacter nauticus]	MVNRSALLLCMVLVFSFFLPPQLLQWQTDTITSGQWWRLFTGHLVHLNVNHLLLNLAGVLILALLFPRFLPADRLLWITLLMAAAISLGLLSLRPDLASYRGFSGCIHGLAAILAMRGLKTDRWFSITLLAALSVKLVLEGVGLDRSETTALIGGPVIWEAHALGFASGLLIAGAGFIRRRTPKQSSLE	GTGGTTAACAGGTCGGCACTCTTGTTATGCATGGTGCTTGTATTTTCATTTTTTCTTCCACCGCAATTGTTGCAGTGGCAAACGGACACAATCACATCCGGACAGTGGTGGCGCTTGTTTACAGGTCACCTGGTTCACCTGAACGTGAACCATCTCCTGTTGAATCTGGCAGGCGTGCTCATTCTCGCTCTTCTGTTCCCACGCTTCCTGCCTGCCGACAGGTTACTCTGGATCACACTGCTGATGGCCGCAGCGATCTCCCTGGGGCTATTGTCGCTCCGGCCAGACCTGGCCAGCTATCGAGGATTCTCCGGCTGTATCCACGGCCTGGCCGCAATTCTGGCAATGAGAGGGCTGAAAACGGATCGCTGGTTTTCCATCACACTGCTTGCAGCACTGTCCGTGAAACTTGTATTGGAAGGCGTTGGACTGGACCGTTCCGAGACCACGGCCCTGATTGGAGGGCCGGTAATCTGGGAGGCCCATGCACTGGGTTTCGCTTCCGGACTGCTGATTGCCGGAGCCGGCTTTATCCGGCGCCGAACGCCAAAGCAATCATCACTGGAATAA	189
MARv112_02199	MULTISPECIES: AEC family transporter [Marinobacter]	MSAALALLLKLLPLYVTVALGWIAGRFLEASGRHIAGIMLYIVTPSVVFSGVMAAPLSPEVILLPFLVFGTSSVLGLVQLKLAKKALSDGSANIIPLCVGSGNTGYFGVPVALLLFGEEGLGLYIVCMLGTTLFENSVGFYLAARGRYSIKDALWRVLKLPSVYAFLAAVVLNLAGIGIPDIFVPLFDNLRGAYSILGMMIIGMGITSFRGLAGNPRFTALAFFGKFVIWPLVAIVFWWVDSALLGIYEPAVHQAIFLISITPIAANTVVIATLLEASPRQAAGTTLLSTLFALGFIPVMIALAFGAG	ATGTCTGCCGCCCTGGCCCTGCTGCTTAAACTTCTTCCGCTTTATGTCACCGTTGCACTGGGTTGGATAGCGGGTCGGTTCCTGGAAGCCAGTGGCCGACATATAGCCGGCATCATGCTCTACATCGTCACACCGTCAGTGGTGTTTTCCGGCGTAATGGCGGCGCCGCTGAGCCCTGAGGTGATTCTGCTCCCCTTCCTTGTTTTCGGAACGTCATCGGTACTGGGGCTGGTTCAGTTGAAACTGGCCAAAAAGGCGCTGTCCGATGGCAGTGCAAACATAATTCCCCTGTGCGTAGGCTCGGGTAACACCGGTTACTTCGGGGTGCCAGTCGCATTGCTTTTGTTCGGGGAAGAGGGGCTGGGGCTTTATATTGTCTGTATGCTGGGTACGACGCTTTTTGAGAATTCCGTTGGCTTCTATCTTGCCGCAAGGGGCCGGTACAGCATCAAGGATGCACTGTGGCGGGTGCTTAAGCTGCCTTCGGTGTATGCCTTTCTGGCAGCGGTGGTCCTGAATCTGGCCGGGATAGGCATTCCGGATATTTTCGTGCCGCTGTTTGATAACCTGCGAGGTGCCTACAGCATTCTCGGTATGATGATTATCGGCATGGGCATTACAAGCTTCCGGGGGTTGGCCGGCAACCCTCGGTTCACGGCGCTGGCATTTTTCGGCAAGTTTGTGATCTGGCCATTGGTGGCTATTGTGTTCTGGTGGGTGGATTCAGCGCTTCTGGGAATCTACGAGCCGGCGGTGCATCAGGCCATTTTCCTGATTTCCATCACACCGATTGCCGCCAATACCGTGGTGATTGCGACTTTGCTGGAGGCCTCACCCAGGCAGGCAGCGGGTACTACGTTGCTCAGTACCTTGTTTGCCCTCGGTTTTATTCCAGTGATGATTGCTTTGGCGTTCGGCGCCGGATAA	308	K24180
MARv112_02200	MULTISPECIES: cytochrome c [Marinobacter]	MAERFTKSMARNIYLGGSAFFVLLFLALTFDTQLRAMPERDNRDELTEQVVRGKHLWEENNCVGCHSIMGEGAYFAPELANVFDRRGGGDTEVFKAYMKAWMNAMPTNIPGRRQMPDFNLSDSEIEDLAAFLEWTSKIDDNGWPPNIEG	ATGGCCGAGCGCTTTACCAAAAGCATGGCCAGGAACATATATCTGGGGGGAAGTGCCTTCTTCGTCCTGCTGTTCCTGGCCCTGACTTTTGACACTCAGCTGCGTGCTATGCCCGAGCGGGATAACCGCGACGAGCTCACCGAACAGGTGGTGCGCGGCAAACATCTGTGGGAAGAGAACAACTGTGTCGGTTGTCATTCCATCATGGGCGAAGGCGCTTACTTCGCTCCCGAACTGGCCAACGTGTTTGACCGCCGTGGCGGCGGTGATACTGAGGTCTTCAAGGCATACATGAAAGCCTGGATGAACGCCATGCCCACGAATATTCCGGGCCGGCGCCAGATGCCGGATTTCAATCTGAGTGATTCCGAGATCGAAGACCTGGCCGCTTTCCTGGAGTGGACATCCAAGATCGACGACAACGGTTGGCCACCCAACATCGAGGGGTAA	149
MARv112_02201	MULTISPECIES: cbb3-type cytochrome c oxidase subunit I [Marinobacter]	MKYESQRVAMPYFIFALILFAGQIVFGLILGLQYVVGDFLFPEIPFNVARMVHTNLLIVWLLFGFMGATYYMVPEEAQTELHSPLLAWILFWVFAAAGTLTILGYLFVDYATLAEVTMNKLLPTMGREFLEQPTITKIGIAVVVVAFLYNIAMTALKGRKTVVNIVLITGLVGLAVLWLFSFYNPGNLATDKYFWWFVVHLWVEGVWELIMGAILAYVLIKLTGVDREVIEKWLYVIIAMALITGIIGTGHHFFWIGPPEYWLWLGSVFSALEPLPFFMMVVFAFNMINRRRRNHPNKAAMLWAMGTTVMAFLGAGVWGFLHTLAPVNWYTHGSQITAAHGHMAFYGAYVMIVLTIISYAMPIMRGRPYGNSNTAQIVEMWGFWLMTISMVFITLFLTAAGVLQVWLQRIPESGEALSFMAGQDQIALFYWMRFVAGAFFMAGLVVYFGSFFIKGEASPAEEVRGPATADA	ATGAAATACGAATCTCAAAGGGTCGCCATGCCCTACTTCATCTTTGCCCTGATTCTGTTTGCCGGCCAGATTGTGTTCGGCCTGATTCTGGGTCTCCAGTACGTTGTCGGTGATTTCCTGTTTCCGGAAATTCCTTTCAACGTTGCGCGGATGGTGCATACCAACCTGCTGATTGTCTGGCTGCTCTTCGGCTTCATGGGCGCCACCTACTACATGGTTCCGGAAGAAGCCCAGACCGAACTGCACAGCCCCCTGCTGGCGTGGATTCTGTTCTGGGTGTTCGCGGCAGCCGGCACGCTGACCATCCTGGGCTACCTGTTTGTGGACTACGCGACCTTGGCAGAAGTCACCATGAACAAGTTGCTACCCACCATGGGCCGGGAGTTCCTGGAGCAACCCACGATAACCAAGATCGGTATCGCCGTGGTCGTGGTGGCGTTCCTCTATAACATCGCCATGACCGCGCTGAAAGGCCGCAAGACCGTGGTCAACATCGTGCTGATCACCGGCCTGGTAGGCCTGGCCGTATTGTGGCTGTTCTCCTTCTACAACCCCGGTAACCTGGCCACCGACAAGTACTTCTGGTGGTTTGTGGTCCACCTGTGGGTAGAAGGCGTGTGGGAACTGATCATGGGTGCCATCCTGGCCTATGTGTTAATCAAGCTCACCGGTGTAGACCGCGAAGTGATCGAGAAGTGGCTGTACGTGATCATCGCCATGGCGCTGATTACCGGCATTATCGGTACCGGGCACCACTTCTTCTGGATCGGGCCGCCCGAATACTGGCTCTGGCTGGGTTCTGTGTTCTCTGCACTGGAACCGCTTCCGTTCTTCATGATGGTGGTCTTCGCCTTCAACATGATCAACCGTCGCCGCCGCAACCACCCGAACAAGGCCGCGATGCTGTGGGCCATGGGTACAACTGTCATGGCATTCCTGGGCGCCGGCGTGTGGGGCTTCCTGCACACCCTGGCTCCGGTGAACTGGTACACCCATGGTAGCCAGATTACCGCAGCCCACGGCCACATGGCCTTCTATGGCGCCTACGTAATGATTGTACTGACCATCATTTCCTACGCCATGCCGATCATGCGCGGTCGCCCCTACGGCAACAGCAATACCGCTCAGATTGTGGAAATGTGGGGCTTCTGGCTGATGACCATCTCCATGGTGTTCATCACCCTGTTCCTGACCGCTGCCGGTGTACTGCAGGTTTGGCTGCAGCGTATTCCGGAAAGCGGTGAAGCGCTGTCCTTCATGGCAGGCCAGGATCAGATCGCCCTGTTCTACTGGATGCGATTTGTCGCCGGTGCCTTCTTCATGGCCGGTCTGGTGGTGTACTTCGGTAGCTTCTTCATCAAGGGCGAAGCCAGCCCGGCTGAGGAAGTCCGTGGTCCTGCCACGGCAGACGCCTGA	471
MARv112_02202	4Fe-4S binding protein [Marinobacter nauticus]	MHAQTVNPKDTLQQKRLITRSAFFLLFLLAPVLNIFRYDLTETRFILLGFPLSFNLNLDWVAQSTPAEVAGQILFWFVLPILVLVPLVLWIAFKWGRLYCGWLCPHFSVVEAINDLMTRITGRPTLWEALKKGSTGKAIHWAGLTLACALIGFSWALALLSYLLPPMPLYTDLVTGQIGLYPGIFLAVATAVFTFDFLFARHLFCKYGCAVGLVQSIAWMTNGKGRVVTFDTKRAAACRDCTKACDEACPMRLPTRSHKRAKFSCTQCLQCVSACREVQKDNPEGSLLTWEPGEPGKQTVLIPVRQVESTPRQSRA	GTGCATGCGCAAACCGTCAACCCGAAAGACACCCTCCAGCAGAAGCGCCTGATTACCCGCAGCGCCTTCTTCCTGCTGTTTTTGCTTGCGCCTGTACTCAATATTTTCCGTTACGACCTGACCGAAACCCGCTTCATACTGCTGGGCTTTCCCCTGTCGTTTAACCTGAATCTGGACTGGGTCGCCCAGAGCACCCCGGCCGAGGTGGCTGGCCAGATCCTGTTCTGGTTTGTATTGCCCATTCTCGTGCTGGTGCCACTGGTGCTCTGGATTGCCTTCAAGTGGGGCCGCCTGTATTGCGGCTGGCTGTGCCCGCATTTCTCCGTGGTGGAAGCCATCAACGACCTGATGACCCGCATAACCGGCCGCCCAACCCTCTGGGAAGCCCTGAAAAAAGGCAGCACCGGCAAGGCCATTCACTGGGCCGGCCTGACCCTGGCGTGCGCGCTCATCGGTTTTTCCTGGGCCCTGGCACTACTTTCATACCTGCTGCCACCCATGCCCCTGTATACCGACCTGGTGACCGGCCAGATTGGCCTGTACCCGGGCATTTTCCTGGCGGTAGCCACCGCGGTGTTCACCTTTGATTTCCTGTTTGCGCGGCACCTCTTCTGCAAATACGGCTGCGCAGTGGGGCTGGTACAAAGCATTGCCTGGATGACCAACGGCAAGGGCCGGGTAGTGACTTTCGACACCAAGCGCGCTGCCGCCTGCCGGGATTGCACCAAGGCCTGCGACGAGGCCTGCCCCATGCGACTGCCCACCCGCAGCCACAAGCGGGCGAAATTCAGCTGTACCCAGTGCCTGCAGTGCGTGAGCGCCTGCCGGGAAGTGCAGAAAGACAACCCCGAAGGCTCCCTGCTGACCTGGGAGCCCGGCGAACCTGGCAAACAGACGGTACTGATTCCTGTACGCCAGGTGGAATCCACCCCGCGACAATCACGGGCCTGA	316
MARv112_02203	VWA domain-containing protein [Marinobacter nauticus]	MEEWVGLKWHDYVTRQAMGEFPEYAVHLKDEARTLGVMFRAMGGDPALSLVTAEPRHFQIRRRFLQKLAGTHRKFELAWRDEESLRLPDRLALFPSRKVNRELYLWLAALASLGEIHHHSWLHGNQAMVQELLSRWPGLEPMYQRLVKHTLQWRPEPDSLRGNEAKREAAIRQALIHPGSVDDLPEALTDPWPVVLWLYPVLGRGKLKGQIIGDDNTMSKSGGLAKKRKRRRAERVDAFDKDQGLMLFRLESLFSWSEFIPIDRAGDDSEEEDADAVADDMDMISVSQDRREASSAIKFDLDLPSEENDDLHLGPGIHLPEWDWRRQDYREKFCCLQPLLSKDATPSPLPEHLNRSARTLRRQFSALKPLRQWERRQLEGEELDLDACLERMVQHKRGIGEVDQKLFRQCKQNQRDLACLVLTDISLSTDTYINNHQRVIDIARDGLQLLSEALTASRDPFALFAFSSRRRDHIRFHHIKSFDEPYNDTTRGRIQALEPGYYTRMGAAIRQSIKLLQTRPEHQKILLLLTDGKPNDLDLYEGRYGVEDTRMAVQEAHKAGLTPFCVTIDEEANEYLPYVFGSSNFVVIKDPTQLPGQLPKLYMNLTR	ATGGAAGAGTGGGTCGGACTGAAATGGCACGACTACGTAACCCGCCAGGCCATGGGCGAATTCCCCGAGTACGCCGTGCATCTGAAAGACGAAGCCCGCACACTCGGTGTCATGTTCCGGGCCATGGGCGGAGACCCTGCGCTGAGTCTGGTGACTGCTGAGCCGCGGCATTTCCAGATTCGCCGGCGATTCCTGCAAAAGCTGGCCGGCACCCACCGCAAATTTGAACTGGCCTGGCGCGATGAAGAAAGCCTGCGCCTGCCAGACAGACTGGCCCTGTTCCCGTCCCGCAAAGTGAACCGGGAGCTGTACCTGTGGCTGGCGGCTCTGGCTTCACTCGGCGAAATCCACCATCACAGCTGGCTGCACGGCAATCAGGCCATGGTGCAGGAACTGCTGAGCCGCTGGCCGGGCCTGGAGCCCATGTACCAGCGGTTGGTAAAACACACGCTGCAGTGGCGCCCAGAACCAGACAGCCTGCGTGGCAACGAAGCCAAGCGCGAGGCGGCCATTCGTCAGGCCCTGATTCACCCGGGCAGCGTAGACGACCTGCCAGAAGCCCTGACCGACCCCTGGCCGGTAGTACTCTGGCTCTACCCGGTGCTGGGCCGGGGCAAACTCAAAGGCCAGATCATTGGCGACGACAACACCATGTCCAAATCCGGTGGCCTGGCTAAAAAACGGAAACGCAGACGTGCCGAACGCGTGGACGCCTTCGACAAGGATCAGGGCCTGATGCTGTTTCGACTGGAAAGCCTGTTTTCCTGGTCTGAATTCATTCCCATCGACCGTGCCGGCGATGACAGCGAAGAAGAAGACGCCGACGCCGTGGCCGACGACATGGACATGATTTCGGTCTCCCAGGACCGTCGCGAAGCCTCTTCCGCCATCAAGTTCGACCTGGATCTGCCCTCGGAAGAAAACGATGACCTGCACCTGGGCCCGGGCATTCATCTGCCCGAATGGGACTGGCGCCGCCAGGATTATCGGGAAAAATTCTGCTGCCTGCAGCCACTGCTCAGCAAAGACGCCACGCCATCGCCGCTGCCAGAGCACCTGAATCGCTCCGCCCGAACCCTGCGCCGCCAGTTCAGCGCGCTGAAACCTCTGCGCCAGTGGGAACGCCGGCAGCTGGAAGGGGAAGAGCTGGACCTGGACGCATGCCTGGAACGCATGGTGCAGCACAAACGCGGCATTGGGGAAGTGGATCAGAAGCTGTTCCGCCAGTGCAAGCAGAACCAGCGGGACCTCGCCTGCCTGGTGCTTACGGATATTTCGCTGTCGACCGATACCTACATCAATAACCACCAGCGGGTGATCGACATTGCCCGGGATGGCCTGCAACTGCTGAGCGAGGCGCTCACCGCCAGCCGTGACCCGTTTGCCCTGTTTGCCTTCTCCTCAAGGCGGCGGGACCACATTCGCTTCCACCACATCAAGAGTTTCGACGAGCCTTACAACGACACCACAAGAGGCCGTATCCAGGCCCTGGAACCGGGCTACTACACCCGTATGGGCGCCGCCATCCGTCAGTCCATAAAACTGCTACAGACCCGGCCAGAGCACCAGAAAATCCTGCTCCTGCTGACCGACGGCAAACCCAACGACCTGGACCTGTACGAAGGTCGCTACGGCGTGGAAGACACCCGCATGGCCGTACAGGAGGCCCACAAGGCAGGGCTGACACCGTTCTGCGTGACCATCGACGAAGAAGCCAACGAATACCTGCCCTACGTGTTCGGCAGCAGCAACTTCGTGGTGATCAAAGACCCGACCCAACTGCCCGGTCAACTACCCAAGCTGTACATGAACCTGACCCGTTAA	607	K02448
MARv112_02204	cytochrome c oxidase subunit 3 [Marinobacter nauticus]	MADAQAARTRHLPGDIAVWFFIFAELAVFGILFIGYGVARSLDPATFSAGKDALHPWTGLINTIGLITASYLVALSVHRLRDRKAGTTALLWAAIAASSVYTFGKLYEYADLYANGYNLGTDTFFMFYFFLTFFHFMHVMLGQIILVVLAVKVKKGDYNGDDMNGMESGASYWHMVDLVWLVLFPMLYVLA	ATGGCTGACGCACAAGCCGCCCGCACTCGGCACCTGCCCGGCGACATCGCGGTATGGTTTTTCATCTTTGCGGAACTCGCCGTGTTCGGCATTCTGTTTATCGGCTACGGCGTAGCCCGGAGCCTGGACCCGGCCACCTTCTCCGCCGGCAAAGACGCCCTGCACCCCTGGACCGGCCTGATCAACACCATTGGCCTGATCACCGCCAGCTACCTGGTCGCCCTGTCCGTCCATCGCCTGCGGGACCGAAAAGCCGGCACAACTGCCCTGCTCTGGGCCGCCATCGCGGCCTCGTCTGTTTACACCTTCGGCAAGCTCTACGAATACGCCGATCTCTACGCCAACGGCTACAACCTGGGCACCGACACCTTTTTCATGTTTTATTTCTTCCTGACGTTCTTCCACTTCATGCACGTAATGCTGGGCCAGATCATCCTCGTCGTGCTGGCGGTAAAGGTGAAAAAAGGCGACTACAACGGCGACGACATGAACGGCATGGAATCCGGCGCCTCCTACTGGCACATGGTCGACCTGGTGTGGCTGGTGCTGTTCCCGATGCTCTACGTTCTGGCCTGA	191	K02164
MARv112_02205	MULTISPECIES: cytochrome C oxidase subunit IV family protein [Marinobacter]	MLAVYVALMICTMAPVVAMQAGADMSVLIWLVFGLVIVKAVLLVDHFMEMKHAPWGWRMAAQGWAVVVVSVLAGIHLVG	ATGTTAGCGGTTTATGTGGCCTTGATGATCTGCACCATGGCTCCTGTTGTGGCTATGCAGGCTGGCGCGGATATGTCGGTTCTCATTTGGCTGGTTTTTGGACTGGTGATTGTGAAAGCAGTCCTGCTGGTAGATCACTTCATGGAAATGAAGCATGCCCCCTGGGGCTGGAGAATGGCGGCGCAAGGATGGGCTGTTGTCGTTGTCTCGGTACTGGCAGGAATTCACCTGGTCGGCTGA	79
MARv112_02206	hypothetical protein [Marinobacter nauticus]	MPYSGSPKTEPPGAIAPVIWYLLNLLALPIIGFFVLLTIAMKSGDAHALRRAHSKAAVYMSILGAMLISSGVAVCWFIYGNTGLFWTYAIVWAVVLHTSFVLWGMISLAQAIGNKPPTFPKKLL	ATGCCGTATTCGGGCAGTCCGAAGACTGAACCGCCCGGGGCGATTGCTCCGGTTATCTGGTATTTGCTGAACCTGCTGGCGTTGCCGATTATTGGCTTCTTTGTGTTACTGACGATTGCCATGAAGTCCGGTGATGCGCATGCGTTGCGGCGGGCCCATAGCAAGGCGGCGGTTTATATGTCGATACTGGGAGCTATGCTGATCAGTTCGGGGGTTGCTGTTTGCTGGTTTATTTACGGCAACACCGGTTTGTTCTGGACTTACGCAATCGTCTGGGCAGTGGTGCTGCACACGTCGTTCGTACTCTGGGGAATGATTTCCCTGGCTCAGGCAATCGGCAACAAGCCGCCGACATTTCCGAAGAAGTTGCTGTAA	124
MARv112_02207	MULTISPECIES: CbbQ/NirQ/NorQ/GpvN family protein [Marinobacter]	MTFYQPAGNEVELFTAAAENGLPVLIKGPTGCGKTRFVRYMAEKLGRPVYTVACHDDLTASDLVGRHLIGPDGTYWQDGPLTRAVREGGICYLDEVVEARKDTTVVLHPLADDRRELPIERTGELLKAAPGFMLVVSYNPGYQSLLKGMKPSTRQRFVSMSFDYPTPDVEQTIVQEESGCDADLAKQLVGLATSLRKLKDHDLEEAASTRLLIHTAYLIASGMPHIEACRAGMIEPLSDDAVTVNALMEVVYAVFGQSED	ATGACCTTCTACCAACCCGCCGGCAACGAAGTCGAACTGTTCACCGCCGCCGCCGAAAACGGTCTGCCGGTACTGATCAAAGGCCCCACCGGTTGTGGTAAAACCCGCTTCGTCCGTTACATGGCGGAGAAGCTTGGTCGCCCGGTCTATACCGTTGCCTGCCACGATGACCTTACCGCCTCTGATCTGGTTGGCCGGCACCTGATCGGTCCGGACGGCACTTATTGGCAGGATGGCCCGCTGACCCGGGCGGTGCGGGAAGGCGGAATCTGCTACCTTGATGAGGTGGTGGAAGCACGAAAGGATACCACGGTGGTACTGCACCCGCTGGCGGACGACCGCCGGGAGTTGCCCATCGAGCGCACCGGCGAGCTGCTGAAAGCCGCCCCTGGCTTCATGCTGGTGGTGTCCTACAATCCGGGTTACCAGAGCCTGCTGAAGGGCATGAAGCCCAGTACCCGGCAGCGGTTCGTCTCCATGAGCTTCGATTACCCGACGCCGGATGTGGAGCAGACCATCGTGCAGGAGGAGTCCGGTTGCGATGCCGATCTGGCGAAGCAGCTGGTTGGGCTGGCAACCTCGTTGCGCAAGCTGAAAGACCACGACCTGGAAGAAGCAGCGTCGACTCGCCTGCTGATTCACACCGCATACCTGATCGCATCCGGTATGCCCCACATCGAGGCCTGCCGGGCCGGGATGATTGAGCCGCTGTCGGATGATGCGGTGACTGTGAATGCACTGATGGAGGTGGTGTATGCCGTATTCGGGCAGTCCGAAGACTGA	260	K04748
MARv112_02208	hypothetical protein [Marinobacter nauticus]	MKPAIGTWLFLMLASNAGAAQEYGSVRVEVMTEARSTTVASYRLQRYLEARDCEAELLFNRAGDSDLVYRADGSDNRRLVDAVNAVGKHPTPVWVTRKTAGVRTLRELEGRDVSLIAGGDPVSGSLALQALATVGVTPKPGQRYEAGDFSSALGLLLHNNTHASVSELGLVTPFLESQGLAITWQGEPVRGAGWYANAKTDSANPELQPCLKALLQLKRSDDRQIFNLFPEWVHGFATPDSQP	ATGAAACCAGCGATCGGCACCTGGCTGTTTCTGATGCTGGCCAGTAACGCAGGCGCGGCTCAGGAGTACGGTTCCGTGCGGGTTGAGGTGATGACGGAGGCGCGCTCAACCACGGTCGCCAGTTATCGGTTGCAGCGCTATCTCGAGGCCCGGGACTGTGAGGCCGAGCTGCTGTTCAATCGGGCCGGCGACAGTGATCTGGTGTACCGGGCGGATGGCTCAGATAACCGCCGATTGGTTGATGCCGTCAACGCCGTTGGCAAGCACCCGACTCCGGTCTGGGTAACCCGTAAAACCGCCGGTGTGAGAACACTGCGGGAGCTGGAAGGGCGGGATGTATCCCTGATCGCAGGAGGCGATCCGGTGTCCGGCAGTCTGGCTTTGCAGGCCCTGGCCACTGTGGGTGTAACCCCGAAACCGGGCCAGCGATACGAAGCGGGGGATTTCAGCTCGGCCCTGGGTTTGTTGCTGCACAACAACACCCATGCGTCGGTCTCTGAACTTGGGCTGGTTACGCCGTTTCTGGAATCCCAGGGCCTGGCCATCACCTGGCAGGGCGAGCCGGTCCGTGGTGCTGGCTGGTATGCCAACGCCAAAACAGACAGCGCGAATCCTGAATTGCAGCCGTGTCTGAAGGCATTGCTGCAGCTGAAGCGCAGCGACGATCGCCAGATATTCAATCTTTTTCCGGAATGGGTGCACGGCTTTGCCACACCCGATTCCCAGCCTTAA	243
MARv112_02209	MULTISPECIES: cytochrome D1 domain-containing protein [Marinobacter]	MKRLFAPIALIIAATVTTGCQSLSAPPTVELRGTGDLGLIIERATGSVLVVDHSEHEILGRVEGLGDLSHASVVYSRDARYGYVFGRDGGLTKVDLLTRTVTDRVIQSGNSIGGAISQDGRYVAVSNYEPGGVNIFDSETLDTVAEIPAFYTNAQGEQDQSKTVGLVDAPGNQFVFSLFEAGEIWTVDMHSNPPGVSRHEAGKEPYDALITPDGRFYIAGLFGEDGLSMVDLWEPAQGAQTILPDYGKGEQRLPVYKMPHLEGWAIADGYAFVPAVGRHEVLVAEMEDWRMVQRIPVQGQPVFVMASPDNRQIWVSFAHPKNDVVQVIDSRTREIIRTLEPGKSVLHMEFTPRGEEVWVSSRDSDRVTVYNTRTLEEVATLPARKPSGIFFTNRAHQLGL	ATGAAACGTCTGTTTGCACCGATTGCACTGATCATCGCCGCCACCGTAACCACCGGCTGCCAATCCCTGTCGGCACCTCCGACTGTTGAGCTTCGCGGCACAGGTGACCTCGGTTTGATCATCGAACGGGCCACAGGCTCGGTATTGGTGGTTGACCACTCCGAACACGAAATCCTGGGCCGGGTAGAAGGGCTGGGCGATTTGTCTCACGCCTCAGTGGTGTACTCGCGGGATGCCCGATACGGTTATGTCTTTGGTCGTGATGGCGGGCTCACCAAAGTCGACCTGCTCACCCGCACGGTGACTGACCGGGTGATCCAGTCCGGTAACAGCATCGGCGGGGCTATTTCGCAGGACGGCCGTTACGTGGCGGTATCCAATTACGAGCCCGGCGGCGTGAACATTTTCGACAGTGAGACCCTGGATACCGTGGCGGAAATTCCGGCGTTTTACACCAACGCCCAGGGCGAGCAGGATCAGTCCAAGACGGTGGGCCTGGTGGATGCCCCGGGCAACCAGTTTGTGTTCAGCCTGTTCGAGGCCGGTGAAATCTGGACCGTGGATATGCACAGTAATCCGCCCGGCGTATCCCGCCATGAGGCCGGCAAAGAACCCTACGACGCCCTTATCACTCCCGATGGCCGCTTCTACATTGCCGGCCTGTTCGGGGAAGACGGCTTGTCGATGGTGGATCTGTGGGAGCCGGCACAGGGCGCACAGACCATTCTGCCGGATTACGGCAAGGGTGAGCAGCGCCTGCCTGTGTACAAGATGCCGCATCTGGAAGGCTGGGCCATCGCCGACGGTTATGCCTTTGTACCGGCCGTCGGTCGCCACGAAGTACTGGTGGCGGAGATGGAAGACTGGCGCATGGTGCAACGCATTCCGGTGCAGGGCCAGCCGGTGTTTGTGATGGCCAGTCCGGACAACCGCCAGATCTGGGTCAGCTTTGCCCACCCGAAGAACGATGTGGTGCAGGTGATTGATTCCCGCACCCGGGAAATCATTCGCACCCTGGAGCCGGGCAAGTCCGTGCTGCACATGGAATTCACCCCGCGTGGTGAGGAAGTATGGGTCTCTTCCCGGGACAGTGATCGGGTGACCGTCTATAACACCCGTACTCTTGAAGAGGTGGCTACCCTGCCGGCGCGGAAGCCATCCGGAATCTTCTTTACCAACCGGGCGCATCAGCTGGGTCTTTGA	400
MARv112_02210	MULTISPECIES: cytochrome c [Marinobacter]	MKRSALGVCWQVGVLATALMLSAGAVAGAPETEDELANFVIQDCGSCHGLKLKGGLGPPLRPEDIEALPETAVAAIIREGVPGTAMPPWKALLTDREIAWISRQLKSGALIAPEADSSRSR	ATGAAACGGTCCGCACTGGGCGTTTGCTGGCAAGTGGGTGTATTGGCTACCGCCCTGATGCTGTCGGCAGGCGCTGTTGCCGGGGCACCGGAAACCGAGGATGAGTTGGCCAATTTTGTCATTCAGGATTGTGGCTCCTGCCATGGCCTGAAACTGAAAGGTGGCCTTGGCCCGCCCTTACGGCCTGAGGATATCGAAGCCCTGCCAGAGACAGCCGTTGCGGCCATCATCCGGGAGGGCGTTCCCGGTACGGCCATGCCGCCCTGGAAAGCCCTGCTGACCGACCGGGAAATTGCCTGGATCAGCCGGCAGCTGAAATCCGGCGCCTTGATTGCCCCCGAAGCCGATTCTTCCCGAAGCCGATAA	121	K19344
MARv112_02211	MULTISPECIES: nitrite reductase [Marinobacter]	MRVTKLMIKPLAMAVAITSLGVMNAQAAPKDPDKSTMAYEGTPSAVDAESAKIVRSPGAPDLTDAEFEKAKQIYFQRCAGCHGVLRKGATGKPLTPDITQERGIDYLKAFISYGSPAGMPNWLTSGDFDEETVELMAKYIMHEPPMPPEFSLADMKDTWEVIVPPEDRPTKQMNDLDLENLFSVTLRDAGQIALIDGDSKEVVKIIDTGYAVHISRMSASGRYVMVIGRDALINMIDLWMEEPKTVAKIKVGMEARSVETSKYKGWEDKLAIAGTYWPPQFVIMDGDTLEPKKIVSTRGMTVGDQEYHPEPRVAAIVASHAHPEFIVNVKETGKIMLVNYEDMENMNITSIDAAKFLHDGGWDASMRYFLTAANNSNKIAVVDAQDRNLEAIVDVGKIPHPGRGANFVDPEHGPVWATSHLGDQTIQMIGTDPEGHPDKAWKVVRTVDGQGGGSLFVKTHPESTNLYVDTALNPAEAVSQSVAVFDINNFDAGYEVLPIADWADLGEGPKRVVQPEYNKAGDEVWFSVWNAQDKKSAIVVVDDKTRKLKKVIKGDYLVTPTGKFNTYNTQHDVY	ATGAGAGTAACCAAACTGATGATCAAGCCGCTGGCAATGGCCGTGGCCATTACGTCGTTGGGCGTAATGAACGCACAGGCAGCCCCGAAAGACCCTGACAAGTCCACCATGGCCTATGAAGGCACCCCCAGTGCAGTAGATGCGGAATCTGCCAAAATTGTTCGCTCCCCCGGTGCGCCGGATCTGACCGATGCAGAATTCGAGAAAGCGAAGCAGATCTACTTCCAGCGCTGCGCCGGCTGTCACGGCGTACTGCGTAAAGGCGCCACTGGTAAACCGCTGACTCCGGACATCACCCAGGAGCGCGGTATCGACTACCTCAAGGCGTTTATCAGTTACGGCTCCCCGGCCGGTATGCCGAACTGGCTGACCTCCGGTGACTTCGATGAAGAAACCGTGGAACTGATGGCCAAGTACATCATGCACGAGCCTCCCATGCCTCCCGAATTCAGCCTGGCTGATATGAAGGACACCTGGGAAGTGATCGTTCCGCCGGAAGACCGGCCGACCAAGCAAATGAACGACCTGGACCTGGAAAACCTGTTCAGTGTCACCCTGCGTGATGCCGGCCAGATCGCCCTGATCGACGGTGATTCCAAGGAGGTCGTGAAGATCATCGATACCGGCTACGCGGTACACATCTCCCGGATGTCTGCCTCCGGCCGCTACGTGATGGTTATCGGTCGTGACGCCCTGATCAACATGATCGACCTGTGGATGGAAGAGCCTAAAACCGTCGCCAAGATCAAGGTCGGTATGGAAGCACGCTCTGTCGAAACCTCCAAGTACAAGGGCTGGGAAGACAAGCTCGCCATTGCCGGCACCTACTGGCCACCGCAGTTCGTGATCATGGACGGCGACACCCTGGAGCCCAAGAAGATTGTGAGCACCCGGGGCATGACCGTAGGCGACCAGGAATACCATCCTGAGCCACGGGTAGCTGCCATTGTCGCGTCCCACGCCCATCCGGAATTCATCGTCAACGTGAAGGAAACCGGCAAGATCATGCTGGTGAACTACGAAGACATGGAGAACATGAACATCACCTCCATTGATGCAGCAAAATTCCTGCACGATGGCGGCTGGGATGCCAGCATGCGTTACTTCCTGACAGCGGCCAACAACTCCAACAAGATTGCGGTTGTGGATGCTCAGGATCGTAACCTGGAGGCGATTGTTGATGTTGGCAAGATTCCGCACCCCGGTCGTGGCGCCAACTTCGTTGACCCCGAGCATGGTCCTGTCTGGGCGACTTCTCACCTGGGTGATCAGACCATCCAGATGATCGGTACCGACCCGGAAGGCCACCCGGACAAAGCCTGGAAGGTGGTTCGCACCGTGGACGGCCAGGGTGGTGGCTCACTGTTCGTGAAGACCCATCCGGAGTCTACCAACCTTTACGTTGACACGGCCCTGAACCCAGCGGAAGCCGTCAGCCAGAGCGTCGCCGTCTTCGACATCAACAATTTTGATGCCGGCTATGAGGTGCTGCCAATTGCCGACTGGGCTGATCTGGGCGAGGGTCCCAAGCGCGTGGTTCAGCCGGAATACAACAAGGCGGGCGATGAAGTGTGGTTCTCTGTCTGGAATGCCCAGGACAAGAAATCCGCCATCGTTGTGGTTGACGACAAGACACGCAAGCTGAAGAAGGTGATCAAGGGTGACTATCTGGTTACCCCGACCGGTAAGTTCAACACTTACAACACACAGCACGACGTGTACTGA	574	K15864
MARv112_02212	MULTISPECIES: AsnC family transcriptional regulator [Marinobacter]	MRLDAADRQMIDSYQRNLPVCERPYEEMARALGLTEEEVIQRLSALQEQQVLSRVGPVFEHSQAGASLLAAVAAPEEQMDLVAARINRAPGVNHNYAREHTYNLWFVMTAPDEDTLEERLDELEHQLKLPMLRLPMVEGYHIDLGFDIDWEALP	ATGAGACTGGATGCGGCAGACAGACAAATGATCGACAGTTACCAGCGTAATCTGCCGGTCTGCGAACGCCCCTACGAGGAAATGGCCCGGGCACTGGGCCTGACCGAGGAGGAAGTTATCCAGAGACTGTCTGCCCTGCAGGAACAGCAGGTGCTCAGCCGGGTCGGACCGGTTTTCGAACACAGCCAGGCAGGCGCCAGCCTGCTGGCTGCCGTGGCCGCGCCAGAAGAACAGATGGATCTGGTGGCGGCCCGGATCAACCGTGCCCCGGGCGTGAATCATAACTACGCCCGGGAGCACACCTACAACCTCTGGTTCGTGATGACCGCTCCGGATGAAGACACCCTGGAGGAACGGCTGGACGAACTGGAACACCAGTTGAAGCTGCCGATGCTGAGACTGCCAATGGTCGAGGGTTATCATATCGACCTGGGCTTTGACATCGACTGGGAGGCATTACCATGA	154
MARv112_02213	Lrp/AsnC family transcriptional regulator [Marinobacter nauticus]	MNLPATGPNYSYLIDTESMSAWGLLRLREQLENGLPLTPRPYQTLAERTGLSEQQVMNAVSQWQQQGLIKRLGLVVKHRTLGYRANAMVVWNVPDDRVSTLGNAMAAAACVTLCYQRPRRLPDWPYNLFCMIHGVSRERVLNQLADLIEQHELSNVDHAILFSNKAYLQRGGRYVSNC	ATGAACCTGCCAGCCACCGGCCCGAACTACAGCTACCTGATTGATACCGAATCCATGAGTGCCTGGGGCCTGCTGAGGTTACGCGAGCAGCTGGAAAACGGCCTCCCCCTGACACCTCGCCCCTATCAGACTCTGGCCGAGCGCACCGGGCTGTCCGAACAACAGGTTATGAACGCTGTCAGCCAGTGGCAGCAGCAGGGCCTGATCAAACGCCTGGGGCTGGTGGTCAAGCATCGCACCCTGGGCTATCGGGCTAACGCCATGGTGGTCTGGAACGTACCGGACGATCGGGTTTCAACACTCGGCAATGCCATGGCAGCCGCCGCTTGTGTCACCCTCTGTTACCAGCGCCCAAGACGCCTGCCAGACTGGCCCTACAACCTGTTCTGCATGATTCATGGCGTCAGTCGCGAACGGGTTCTGAATCAGCTCGCCGATCTGATTGAGCAACACGAGTTGAGCAATGTGGATCACGCCATCCTGTTCAGCAACAAAGCCTACCTGCAGCGCGGAGGCCGTTATGTCAGCAATTGCTGA	178	K22225
MARv112_02214	Lrp/AsnC family transcriptional regulator [Marinobacter nauticus]	MSAIAERSKPSDHMPVLPEFTPLERAIINRLQYGLPLTRTPYKDVADELGVSEVTLLKHLQALLDNGTLTRFGPMFHAGEMGGGLTLAAMRIPEQDFANVTEQVNSFPEVAHNYRREHELNMWFVLATETPEGIDETIQRIESLTGYPVYNMPKEQEFHVHLHFEV	ATGTCAGCAATTGCTGAGCGTTCAAAGCCATCAGACCACATGCCTGTACTACCCGAATTCACGCCCCTGGAGCGTGCCATTATCAACCGCCTGCAATACGGCCTGCCACTTACGCGAACCCCCTACAAAGACGTGGCCGATGAATTGGGCGTATCAGAAGTAACTCTGCTGAAGCACCTCCAGGCATTGCTGGACAACGGGACCCTGACTCGTTTTGGCCCCATGTTTCATGCTGGCGAAATGGGCGGCGGCCTGACGCTCGCGGCCATGCGCATTCCGGAACAAGATTTCGCCAATGTGACCGAGCAGGTGAACAGCTTCCCCGAGGTAGCCCACAACTACCGCCGCGAGCATGAGTTGAACATGTGGTTTGTTCTGGCCACGGAAACACCGGAAGGCATTGACGAAACCATCCAGCGGATTGAGTCACTTACGGGCTACCCGGTCTACAACATGCCCAAGGAGCAGGAGTTTCATGTCCACCTTCACTTTGAAGTCTGA	166	K22225
MARv112_02215	MULTISPECIES: Lrp/AsnC family transcriptional regulator [Marinobacter]	MSTFTLKSDPVLSNRDRELIVATQSGLPLVSDPWAELGKQLDMPADEVLSRFQRMQEAGVIRRVAAVPDHYKLGYRFNGMTVWDVRDDAIAQLGEKVGCLPFVSHCYRRPRHLPYWSFNLFAMVHGISREEVEDKAAQIREVLGDACTGHTILYSSAILKKTGLRLKKQTDKQ	ATGTCCACCTTCACTTTGAAGTCTGACCCGGTGCTGAGTAACCGGGATCGTGAACTCATCGTTGCCACCCAATCCGGATTACCGCTGGTTTCCGACCCTTGGGCCGAACTGGGAAAACAGCTCGACATGCCCGCAGACGAGGTGCTGTCGCGTTTTCAACGAATGCAGGAAGCCGGGGTCATCCGGAGAGTCGCGGCGGTACCGGATCACTACAAACTCGGGTACCGGTTCAATGGCATGACCGTGTGGGATGTCCGGGATGATGCAATCGCCCAACTCGGCGAGAAAGTCGGCTGCCTGCCCTTTGTCAGCCACTGCTACCGCCGACCAAGACACCTGCCCTACTGGAGCTTCAACCTCTTTGCCATGGTGCATGGGATCAGCCGCGAGGAAGTCGAGGACAAGGCAGCCCAAATCCGCGAGGTGCTCGGCGACGCCTGCACCGGACACACCATCCTGTACAGTTCCGCCATCCTGAAAAAAACAGGATTACGACTGAAAAAACAAACAGATAAGCAGTAG	173	K22225
MARv112_02216	heme d1 biosynthesis radical SAM protein NirJ [Marinobacter nauticus]	MFRMTRYIKSLMNPAPVRPVPKPSGPVVIWNLIRRCNLTCKHCYSISADIDFKGELTTQEVYKVMDDLKAFGVPVLILSGGEPLMRPDIFDISHRAKAMGFYVGLSTNGTLITEDNISKIAEVGYDYVGISIDGLEATHDEFRQKKGAFKESMHAVALCKQAGIKVGLRFTLTQDNYPELPAMLEMLDEHQIDKFYLSHLNYSGRGGRNKKRDAWYDMTRDAMNLLFNHCHDELKRGIEREYVTGNNDADGPFLIEWAKEHYPNQVDALTQRLTNWGGNSSGVNISNIDNLGVVHPDTFWWDHNLGNVRETPFSKIWSETTDPLMQGFRQHPRPVKGRCADCKYLNICNGNTRVRAYNVSGDFWEEDPGCYLTNEEIGVVDTTPRRVAAPVIEIPVHNL	ATGTTTCGCATGACCCGCTACATCAAGAGCCTGATGAACCCGGCACCGGTGCGCCCGGTCCCCAAACCCAGCGGCCCGGTGGTGATCTGGAACCTGATTCGCCGCTGCAACCTCACCTGCAAACACTGCTATTCGATTTCAGCGGACATCGACTTCAAAGGCGAACTCACCACCCAGGAAGTCTACAAGGTAATGGACGACCTCAAAGCCTTCGGCGTGCCGGTACTCATCCTCTCCGGCGGCGAACCGCTGATGCGCCCGGACATCTTTGATATTTCCCACCGGGCCAAAGCCATGGGCTTCTACGTGGGCCTGTCCACCAATGGCACCCTGATTACCGAAGACAACATAAGCAAAATCGCCGAAGTGGGCTACGACTACGTAGGCATCAGTATCGACGGTCTGGAAGCCACCCACGACGAATTCCGCCAGAAAAAAGGCGCCTTCAAAGAGTCCATGCACGCCGTAGCCCTGTGCAAGCAAGCCGGCATCAAGGTGGGCCTGCGCTTCACCCTGACCCAGGATAACTACCCGGAACTGCCGGCCATGCTGGAGATGCTGGACGAGCACCAGATCGACAAGTTCTACCTGTCGCACCTGAACTACTCCGGCCGGGGTGGTCGCAACAAGAAGCGGGATGCCTGGTACGACATGACCCGCGACGCCATGAACCTGCTGTTCAACCACTGCCACGACGAACTCAAGCGCGGTATCGAGCGGGAGTACGTTACCGGCAACAACGATGCTGACGGCCCGTTCCTGATCGAGTGGGCCAAGGAGCATTACCCGAACCAGGTCGATGCCCTCACCCAGCGGCTGACCAACTGGGGCGGCAACTCCTCTGGAGTGAATATCTCCAATATCGACAACCTCGGCGTGGTGCACCCGGACACCTTCTGGTGGGATCACAACCTGGGCAACGTGCGGGAAACCCCGTTCTCAAAGATCTGGTCGGAAACCACCGACCCGCTGATGCAGGGCTTCCGCCAGCATCCGCGCCCGGTGAAAGGGCGCTGCGCGGACTGCAAGTATCTGAACATCTGTAACGGCAACACCCGGGTACGGGCTTACAACGTGTCTGGCGACTTCTGGGAGGAAGATCCGGGCTGCTATCTCACCAACGAGGAAATCGGAGTGGTTGATACCACGCCCCGACGGGTCGCCGCTCCGGTGATCGAAATCCCGGTTCACAATCTTTAA	399	K24868
MARv112_02217	uroporphyrinogen-III C-methyltransferase [Marinobacter nauticus]	MTTNPRKKCLVEFQLAEQPLRPGEVAIVGAGPGDPGLLTLRALMLIQQADAIVYDRLVSPQIMELVNPRAERIHVGKASGCHYVPQEETNELLVHLAMKQRRVVRLKGGDPYIFGRGGEEAEFLVDNDIDFQVVPGITSAAGCASYCGIPLTHRDYSQSVTFVTGHRKADQTLELNWPVLAAPGQTRVFYMGLHNAPTIVRELTAHGLSENCPVALVERGTTPLQHMTVTTLKDLVDTIDREDFQPPTLIIVGEVVQLADKLARPAQAGWNSALTEPAVTAGQRPA	ATGACCACAAACCCGCGAAAGAAATGCCTGGTGGAGTTCCAGCTTGCGGAGCAACCGTTGCGCCCGGGCGAAGTTGCCATCGTCGGCGCCGGTCCGGGCGATCCCGGGTTACTCACGCTGCGCGCGCTGATGCTGATTCAGCAGGCCGATGCCATCGTTTATGACCGCCTGGTTTCCCCGCAGATCATGGAACTGGTTAACCCCCGTGCCGAACGGATTCATGTGGGCAAGGCCAGCGGATGCCATTACGTGCCCCAGGAAGAAACCAACGAACTGCTGGTGCATCTGGCCATGAAACAGCGGCGGGTAGTGCGCCTGAAAGGGGGCGACCCGTACATTTTCGGCCGCGGCGGTGAAGAAGCCGAGTTTCTGGTGGATAACGACATCGATTTCCAGGTGGTGCCGGGCATTACGTCTGCGGCGGGTTGCGCCTCATACTGCGGCATTCCACTGACCCACCGTGACTATTCCCAGAGCGTGACGTTCGTCACCGGTCACCGCAAGGCCGACCAGACTCTGGAACTGAACTGGCCGGTACTGGCCGCGCCGGGACAAACCCGGGTGTTCTACATGGGCCTGCACAATGCACCGACCATTGTCCGTGAACTGACGGCCCATGGCCTGTCTGAAAACTGCCCGGTGGCTCTGGTGGAGCGCGGCACCACGCCACTGCAACACATGACGGTCACCACCCTGAAAGATCTGGTCGACACCATTGATCGGGAAGACTTCCAGCCACCCACCCTGATTATTGTGGGCGAGGTGGTGCAACTGGCGGACAAGCTGGCCCGCCCGGCCCAGGCAGGGTGGAACAGCGCCCTGACCGAGCCGGCCGTCACCGCCGGCCAACGGCCCGCCTGA	286	K02302
MARv112_02218	cytochrome D1 domain-containing protein [Marinobacter nauticus]	MNLNQARANLNTILLIAGALITGPALAEQANNRSTETLYLQQCAACHGPDRLGGMGPALLPENLGRLKKAEAERVIREGRPATQMAGYKTILNDQQIAALTDFIYQPPSHELKWGEAEIRSSREVSHPQGSLPDEPVFEADLMNLFLVVEIGDHHVTLLDGDKMEPIHRFPSRFALHGGPKYSPDGRYVYFGSRDGWITKYDIYNLKVVAEVRAGINMRNIAVSADGNYVLAANYLPHSMVLFDAANLEMLDFIPVENDAGDSSRVSAVYAAPPRSSFIAALKDIPEAWEITVENREAKVRRMATDTLLDDFFFDPGYQHLIGAARDGKHGVVIDLDTGKTTAELPLPGMPHLGSGITWEYEGRRVMATPHFRAGAISIIDMDTWEVIKTLKTEGPGFFMRSHENSRYAWADVFFGPNADKVHIIDKQTLEIVKTLQPEPGKVAAHVEFDRHGEKLLLSIWDNEGAIIVYDADTLEEEKRIPMNKPSGKYNVWNKINYEEGTSH	GTGAACCTGAACCAAGCCCGAGCAAACCTGAACACAATCCTGCTGATTGCCGGTGCCCTGATCACAGGCCCGGCCCTGGCCGAACAGGCCAATAACCGCAGCACAGAGACTCTCTACCTGCAGCAATGCGCAGCCTGCCACGGCCCGGACAGGCTGGGCGGCATGGGCCCGGCGTTGCTGCCGGAGAACCTCGGCCGGCTGAAGAAAGCCGAGGCCGAACGGGTCATCCGGGAGGGGCGGCCAGCCACTCAGATGGCTGGCTATAAAACCATCCTCAACGACCAGCAGATCGCGGCGCTGACCGACTTCATCTATCAGCCCCCGAGCCATGAGCTGAAATGGGGCGAGGCGGAAATCCGCAGCAGCCGGGAAGTCAGCCACCCCCAGGGCTCGCTGCCGGATGAACCGGTGTTTGAGGCGGACCTGATGAATCTGTTCCTGGTGGTGGAGATTGGTGATCACCATGTCACCCTGCTCGATGGCGACAAGATGGAGCCCATTCACCGGTTTCCCAGCCGCTTTGCCCTGCACGGTGGCCCCAAATACAGCCCGGACGGCCGTTACGTATATTTCGGCTCCCGGGATGGCTGGATTACCAAGTACGACATCTACAATCTGAAAGTCGTGGCCGAGGTTCGCGCCGGCATCAACATGCGCAACATCGCAGTTTCCGCTGACGGCAACTATGTGCTGGCAGCAAACTACCTGCCCCACTCCATGGTGTTGTTCGACGCCGCCAATCTGGAGATGCTGGATTTTATCCCCGTTGAAAACGATGCCGGCGACAGCTCTCGGGTAAGCGCCGTCTACGCCGCGCCGCCCAGAAGCAGCTTTATCGCTGCACTGAAAGACATTCCCGAAGCCTGGGAAATCACCGTCGAAAACCGCGAGGCAAAGGTGCGCCGAATGGCCACCGACACCCTGCTGGACGACTTCTTCTTCGACCCTGGCTATCAGCACCTGATCGGCGCCGCCCGCGACGGCAAGCACGGCGTGGTGATCGACCTGGATACCGGCAAAACCACCGCTGAACTGCCCCTGCCCGGCATGCCTCACCTGGGCTCCGGCATTACCTGGGAATACGAAGGCCGCCGGGTGATGGCCACCCCGCACTTCCGGGCCGGCGCCATCTCCATTATCGACATGGACACCTGGGAAGTGATCAAGACTCTGAAAACCGAAGGTCCCGGGTTTTTCATGCGCAGTCACGAAAATTCCCGTTACGCCTGGGCAGATGTGTTCTTCGGCCCCAACGCTGACAAGGTGCACATTATCGACAAGCAGACCCTGGAGATCGTCAAAACGCTTCAGCCGGAGCCAGGCAAGGTAGCCGCTCACGTGGAATTCGACCGCCATGGCGAGAAACTGCTGCTGAGCATCTGGGATAACGAAGGCGCCATCATCGTCTATGACGCAGACACCCTGGAAGAGGAAAAACGCATTCCGATGAACAAGCCGTCCGGCAAGTACAACGTCTGGAACAAAATCAACTACGAGGAAGGCACCAGCCACTGA	504	K24867
MARv112_02219	Crp/Fnr family transcriptional regulator [Marinobacter nauticus]	MASAPCLLGSDSDDLIHYSVAPAEVALLNGLSHAFGICLNENQDNPEARFLSHLASLFQQQRVDPETPLEKHDRPWGNVYLVQYGILRLFRESPAGKVAVHHFFSEGDLIWPVFGRSRTVRNTLCLTSVLPATLWVADFSAFRSAIQSYGDGQWHKFALVLTEEIAELTSMREYRKHTMSARERYQLLLEEYPELVKRVPDNQLASWLGVVPATFSRLKTAFANQSKNP	GTGGCCTCCGCACCATGTCTGCTGGGTAGCGACAGTGATGATCTGATTCACTACAGTGTCGCACCCGCCGAAGTGGCACTCCTGAATGGCCTGAGCCACGCCTTCGGAATCTGCCTGAACGAAAATCAGGACAATCCGGAGGCCCGGTTTCTCAGTCATCTCGCCAGCCTGTTTCAGCAACAACGAGTTGATCCGGAAACCCCGCTGGAGAAACACGACCGCCCCTGGGGCAATGTCTATCTGGTTCAGTACGGCATTCTGCGATTGTTCCGGGAATCGCCGGCCGGCAAAGTCGCCGTCCATCATTTCTTTTCAGAGGGTGACCTGATCTGGCCGGTCTTTGGTCGCAGCCGCACGGTTCGCAATACCTTATGCCTGACCAGTGTTCTGCCTGCCACCCTGTGGGTAGCTGATTTTTCGGCGTTCCGTTCGGCCATCCAAAGCTACGGCGATGGCCAATGGCACAAGTTTGCCCTGGTACTGACAGAGGAAATCGCAGAACTGACCAGCATGCGGGAATACCGAAAACACACCATGTCGGCCCGGGAACGCTACCAGCTGCTGCTGGAGGAATATCCGGAGCTGGTCAAGCGTGTGCCGGACAACCAGCTCGCCTCCTGGCTAGGCGTGGTGCCAGCCACCTTCTCCCGTCTCAAGACCGCCTTTGCCAATCAGAGCAAGAACCCATAA	229
MARv112_02220	NAD(P)H:quinone oxidoreductase [Marinobacter nauticus]	MAKVLVLYYSMYGHIETMANTVAEGARGVDGADVVVKRVPETMADEAFLNAGGKADQGAQVADPKELADYDAIIFGTPTRFGNMAGQMRTFLDQTGGLWAEGKLHGKVGSVFTSTGTGGGQEQTITSFWTTLAHHGMVLVPLGYGIPEFFDISEVNGGTPYGASTIAGGDGSRQPSEKELAIARFQGKHVAELAIKLHG	ATGGCGAAAGTTCTTGTTCTTTATTACTCCATGTACGGGCACATCGAGACCATGGCCAATACCGTGGCCGAAGGCGCTCGCGGTGTTGATGGCGCCGATGTTGTTGTCAAGCGTGTTCCGGAGACCATGGCCGATGAAGCCTTTCTGAATGCCGGTGGCAAGGCCGATCAGGGTGCCCAGGTGGCAGACCCGAAAGAACTGGCAGACTACGACGCCATTATCTTTGGTACCCCGACCCGCTTCGGCAACATGGCGGGCCAGATGCGCACGTTCCTGGATCAGACCGGCGGCCTCTGGGCTGAGGGCAAGCTCCATGGCAAGGTCGGCAGTGTCTTTACCTCCACCGGCACTGGCGGTGGTCAGGAACAGACTATTACCTCCTTCTGGACCACTCTTGCTCATCACGGCATGGTGCTGGTGCCGCTGGGTTACGGCATACCGGAGTTCTTCGATATTTCAGAAGTGAATGGTGGTACGCCCTATGGTGCCTCGACCATTGCCGGCGGTGATGGTAGCCGCCAGCCCAGTGAGAAAGAGTTAGCCATTGCCCGTTTCCAGGGCAAACACGTGGCGGAACTGGCGATCAAGCTGCACGGTTAA	199	K03809
MARv112_02221	MULTISPECIES: hemolysin III family protein [Marinobacter]	MTHSQPDSVHHRIEEWINSATHGIGALLSVVGTVALIAGASQLGDVWKIVSFSVFGASLILLYMASALYHGARHPRLKTAFKTLDHCAIFLLIAGTYTPFLLVNMRGTTGWTLFAVIWSLALTGVVLKVIFKNRFKLARVGIYIAMGWLITFASSDLVANLSETALQLTIAGGIVYTAGVAFYLADRIPYMHAVWHLFVIGGSACHFSAIYFGVLPHSV	ATGACGCACAGCCAGCCAGATTCCGTTCATCACAGGATAGAAGAGTGGATTAACAGCGCCACCCACGGTATTGGAGCCCTGCTGAGTGTGGTAGGGACGGTCGCCCTGATCGCAGGCGCCAGCCAACTGGGGGATGTCTGGAAGATTGTCAGTTTCAGCGTATTCGGTGCCTCACTGATTCTGTTGTACATGGCGTCCGCGCTCTACCACGGCGCCCGCCATCCGCGCCTGAAAACGGCCTTCAAGACCCTGGATCACTGCGCCATTTTCCTGCTGATTGCCGGTACCTACACACCTTTTCTGCTGGTCAACATGCGTGGCACCACCGGCTGGACCCTGTTTGCCGTCATCTGGTCCCTGGCGCTGACCGGCGTGGTACTGAAGGTGATCTTCAAAAACCGCTTCAAGCTCGCACGGGTAGGTATCTACATTGCCATGGGCTGGCTGATCACCTTCGCGTCATCCGACCTGGTGGCCAACCTCAGTGAAACGGCCCTGCAACTGACCATCGCCGGCGGCATTGTCTACACCGCCGGCGTTGCCTTTTACCTGGCCGACCGCATTCCTTACATGCACGCCGTCTGGCACCTGTTCGTGATTGGCGGCAGCGCCTGTCACTTCAGCGCCATTTATTTTGGTGTATTGCCGCACAGCGTCTAG	219	K11068
MARv112_02222	YIP1 family protein [Marinobacter nauticus]	MIQVDTMTMTQLLSLPFSANGVWRELKGMNLSIPFLAWVIVVPMSFLPPVLLYYAGTHYGDSFINGFADKEWRFITTILFLAELLTFFVMGWLIKAVLDGHQLKIEYPDAYLLAAIAPLPLWLSSLALLVPALAVSVIAVFAGMFLSCALIYQGVRSLCQRTENDVVAMSATYTVMAASLLAWGILMAMVWAF	ATGATACAGGTGGATACCATGACAATGACACAACTCCTGAGCCTGCCGTTCTCCGCGAATGGTGTCTGGCGCGAACTCAAGGGAATGAACCTCTCCATCCCGTTTCTGGCCTGGGTGATTGTGGTGCCCATGTCGTTTCTGCCACCGGTGTTGTTGTATTACGCCGGAACTCACTACGGTGACAGTTTCATTAACGGGTTTGCGGATAAGGAATGGCGTTTTATAACCACCATTCTGTTTCTGGCAGAGCTGTTGACGTTCTTCGTAATGGGATGGTTGATCAAGGCGGTACTCGATGGCCATCAGCTAAAGATTGAGTACCCGGATGCTTACCTGCTGGCCGCCATTGCACCACTGCCGCTGTGGCTGTCGTCCCTGGCGCTGCTGGTTCCGGCGCTGGCGGTGAGCGTAATCGCTGTTTTTGCCGGCATGTTTTTGTCCTGTGCGCTTATCTACCAGGGGGTTCGTTCCTTGTGCCAGCGTACGGAGAATGATGTGGTGGCCATGTCGGCCACCTACACGGTGATGGCCGCCTCGCTGTTGGCCTGGGGTATCCTGATGGCGATGGTCTGGGCGTTCTAG	193
MARv112_02223	NnrS family protein [Marinobacter nauticus]	MTTRPLKPIHTFWLFFPAASLWAAAVVPLSIYAVLSGSGWPPGLIGAGHGHELIFGFALALIAGYTLGPQPWRVLVPLFVLWVAARFVWLLAPDTLVAQLLSPAFALLLAWHVVPRFQAAKKWRNKIAGPLILVLCLMALIYFLTQAGLPLPDTRRLLQTTILGLLLLMTFMGGRIIAPAVAGTLEKRGIPLEARVQPHIEGALLVVLPIAMTLMLFSATEQLAGLLLVSASALVVIRIARWKLWHCSNRPDLLVLALGYLWLAIGAAFAGARLLTGHPVLPALHLIVVGALGTLSGSVMLRLAWQRARRTFPPAWQVIAIAILVAAATISRYLAGATPYSQPLLLWFSAGCWTLTFGGIAGQVLALYPGAQKPHTAGNNPRK	ATGACCACCAGGCCCCTGAAGCCCATCCATACGTTCTGGTTGTTCTTTCCGGCGGCATCGCTCTGGGCCGCAGCGGTGGTTCCGCTGTCGATATACGCGGTGCTGTCCGGCTCCGGCTGGCCACCCGGGCTGATTGGCGCCGGCCATGGCCATGAGCTGATTTTTGGTTTCGCACTGGCACTGATCGCCGGTTACACACTTGGGCCTCAACCCTGGCGCGTACTGGTTCCGCTCTTTGTGCTCTGGGTAGCGGCCCGGTTCGTCTGGCTGCTCGCACCAGACACTCTGGTCGCCCAGCTGCTCAGCCCGGCTTTTGCATTGCTGCTGGCATGGCACGTGGTGCCGCGGTTTCAGGCTGCCAAGAAATGGCGCAACAAAATTGCCGGACCGCTCATTCTCGTGCTCTGCCTGATGGCTTTGATCTACTTTCTGACACAAGCCGGCCTGCCTTTGCCAGACACCCGCCGCCTGCTGCAAACAACCATCCTGGGCCTGCTATTACTGATGACTTTTATGGGCGGAAGGATTATTGCGCCGGCCGTGGCCGGCACGCTGGAAAAGCGGGGCATCCCCCTGGAAGCCAGGGTACAACCGCACATAGAAGGAGCACTGCTGGTCGTCCTGCCGATCGCCATGACGTTGATGCTGTTCAGTGCCACCGAACAACTGGCCGGACTTCTTCTTGTCTCAGCCAGTGCGCTGGTGGTTATCCGGATCGCCCGATGGAAGCTCTGGCACTGTAGCAACCGGCCCGACCTGCTGGTGCTGGCCCTTGGCTATCTGTGGCTGGCCATCGGTGCGGCGTTCGCAGGCGCACGCCTGCTGACCGGGCATCCGGTTCTGCCCGCATTACACCTGATTGTTGTTGGAGCGCTGGGGACACTGTCGGGTAGCGTGATGCTTCGACTGGCCTGGCAGCGGGCACGCCGGACATTTCCGCCGGCATGGCAAGTTATCGCCATCGCGATTCTGGTCGCAGCCGCCACCATCAGCCGCTACCTGGCGGGGGCCACGCCTTACTCACAACCCTTGCTACTGTGGTTCTCCGCCGGCTGCTGGACCCTGACCTTCGGAGGCATCGCCGGTCAGGTACTGGCCCTCTATCCAGGTGCTCAAAAGCCCCATACGGCCGGCAATAACCCCCGGAAATGA	383	K07234
MARv112_02224	antiporter [Marinobacter nauticus]	MAKTNADIEHWDVESEEFWEREGKKVASRNLWISIPSLLMGFAIWLMWGMITTQMKNLGFSFTVEQLFTLTAIAGLSGATLRIPASFMIKIAGGRNTVFLTTALLMIPALGTGVALMNPDTPFIVFQALALLSGIGGGNFACSMSNISAFYPKSKQGYGLGMNAGLGNFGVTTMQILIPLVMTVGVFGAVAGDPMQLQSPSGTLIGRIEAGTDTWIQNAGFIWLVFLIPLAFAGWFGMNNLKVVTPNPGSPISAFGKILGLYGVGLLTSIAGVWALSVMNMWLALPITIVLTVVLLRLIPGDIKPNIKNQFAIFSNKHTWSMTVLYILTFGSFIGFSAALPLSISVIFGNMMEVGADGAMARVVNPDAPSALTWAWMGPFVGALIRPVGGWISDKMGGSIVTQIISVVMVVASVATGYVMMLAYNSTDPNSYFALFLILFIVMFAASGIGNGSTFRSIGFIFNQQQKGPVLGWTSAIAAYGAFIAPRVMGQEIQAGTPEVAMYGFAVFYAVCLVVNWWFYLRKNAYIKNP	ATGGCAAAAACCAACGCTGACATTGAACACTGGGATGTCGAAAGTGAGGAGTTCTGGGAGCGGGAGGGCAAAAAAGTCGCCTCCCGCAACCTGTGGATTTCCATCCCCAGCCTGCTGATGGGATTCGCCATCTGGCTGATGTGGGGAATGATCACCACCCAGATGAAAAACCTGGGCTTTTCTTTCACCGTTGAACAGCTGTTCACGCTGACTGCCATTGCCGGCCTGTCCGGTGCAACCCTGCGAATTCCGGCCTCGTTCATGATCAAGATTGCCGGCGGTCGCAATACCGTTTTTCTGACCACGGCATTGCTGATGATCCCGGCCTTAGGTACCGGTGTCGCCCTGATGAACCCGGATACACCGTTCATCGTGTTCCAGGCGCTGGCACTGCTGTCCGGTATTGGCGGCGGTAACTTTGCCTGCTCCATGAGCAACATCAGCGCGTTTTATCCGAAGAGCAAACAGGGGTACGGTCTCGGCATGAACGCCGGCCTGGGTAACTTCGGCGTGACCACCATGCAGATTCTGATTCCACTGGTAATGACCGTTGGCGTGTTCGGCGCTGTTGCCGGAGATCCCATGCAACTGCAAAGCCCCAGTGGCACCCTGATCGGCCGTATTGAGGCCGGCACCGACACCTGGATCCAGAACGCCGGCTTCATCTGGCTGGTCTTTCTGATTCCGCTGGCCTTCGCGGGCTGGTTCGGCATGAACAACCTCAAGGTGGTGACTCCAAATCCCGGCAGCCCGATATCTGCCTTCGGTAAGATTCTTGGTCTCTATGGCGTTGGCCTGCTGACCTCTATTGCCGGCGTCTGGGCCCTGTCAGTCATGAATATGTGGCTGGCCCTGCCCATCACCATTGTGCTGACCGTGGTGCTGCTCAGACTGATCCCCGGTGACATCAAGCCCAACATCAAGAACCAGTTTGCCATTTTCAGCAACAAGCACACCTGGTCCATGACCGTGCTTTACATTCTGACTTTCGGTTCCTTCATCGGCTTTTCTGCCGCCCTGCCGCTGTCCATCAGCGTCATCTTCGGCAACATGATGGAAGTGGGAGCGGATGGCGCCATGGCCCGTGTGGTCAACCCGGATGCACCCAGCGCTCTGACCTGGGCCTGGATGGGGCCATTCGTCGGCGCCCTGATTCGTCCGGTCGGCGGCTGGATTTCCGACAAGATGGGCGGCTCCATCGTTACCCAGATCATCTCCGTGGTGATGGTCGTCGCCTCGGTCGCCACCGGCTACGTCATGATGCTGGCCTACAACTCAACTGATCCGAACAGCTATTTTGCCCTGTTCCTGATCCTGTTCATTGTGATGTTCGCCGCCAGCGGTATTGGCAATGGCTCCACCTTCCGCAGCATTGGTTTTATCTTCAACCAGCAGCAGAAGGGCCCGGTACTGGGCTGGACCTCAGCAATCGCCGCTTACGGCGCCTTCATCGCCCCTCGCGTGATGGGCCAGGAGATCCAGGCCGGCACGCCAGAAGTGGCCATGTACGGGTTCGCAGTGTTCTATGCGGTGTGTCTGGTGGTTAACTGGTGGTTCTACCTGCGCAAGAACGCCTACATCAAGAATCCGTAA	530	K02575
MARv112_02225	ankyrin repeat domain-containing protein [Marinobacter nauticus]	MGFWERWSGLLGAMLALALLLGFWQLLGEGEDLEARDSRGRTPLIVAAEEGETDRVAELVERGARVDAGDDCNWTAMMRAASRGHTDILAFLLDHGAEINHTEKTGYTALMGAVIANRPEAVRLLLARGADPDIQEYENGQTALMMAVRNRNPELVRLLLSAGADPELVNKSNKSARDLALEASAGEGEPMQQVLTALGCEPEAAEKR	ATGGGGTTCTGGGAACGCTGGTCCGGGCTGCTGGGGGCGATGTTGGCGCTGGCCCTGTTACTTGGATTCTGGCAGCTCCTGGGCGAAGGCGAGGATCTGGAAGCCCGTGACAGCCGGGGCAGAACACCCCTGATTGTTGCGGCGGAAGAGGGCGAGACTGATCGGGTTGCCGAGCTGGTTGAGCGTGGGGCTCGGGTTGACGCAGGGGATGACTGCAACTGGACGGCCATGATGAGGGCTGCCTCCCGTGGTCATACCGATATTCTTGCCTTCCTGCTGGATCATGGCGCTGAGATTAACCATACCGAGAAAACCGGCTATACCGCTCTGATGGGAGCGGTGATCGCCAACCGCCCGGAGGCTGTACGCCTGCTACTGGCCAGAGGTGCCGATCCTGACATCCAGGAATACGAAAACGGGCAGACCGCGCTGATGATGGCGGTGCGCAACCGCAATCCGGAACTGGTTCGGTTGCTGCTCTCTGCCGGTGCAGATCCGGAGCTGGTTAATAAATCGAACAAGAGCGCCAGGGATCTGGCGCTGGAGGCAAGTGCCGGGGAGGGGGAGCCCATGCAGCAGGTGCTCACTGCTCTGGGTTGTGAGCCCGAAGCCGCGGAGAAGCGCTGA	208	K06867
MARv112_02226	MULTISPECIES: MFS transporter [Marinobacter]	MKVADVFRVRNPEIRALHLTWIAFFITFYVWFNMAPLASSMLKSVDWLTKDDLRLFAICNVALTIPARIIVGMALDRFGPRRVFSVLMVVMAIPALVFAFGNTMAQLLVSRLVLSSIGASFVVGIHMTAMWFKPKDIGFAEGFYAGWGNFGSAAAAMSLPTIAITMYGGEDGWRWAIAQSAIVMAAYGVYYWFAITDGPAGTVHRKPRKAVALEVSTWGDMVKLILWTIPLVGVLAILVWRIQNMGYLSATGAAICYAVIFAIVCYQIVQILRVNVPILKKGVPEDDKYPFNSVAALNSTYFANFGAELAVVSMLPMFFEETWSLSATAAGLIAASFAFVNLMARPMGGLVSDRMGNRRFVMLSYMFGIAVGFGLMGLLDSNWPLIVAVAITVFTSFFVQGAEGATFGIIPSIKRRLTGQISGMAGAYGNVGAVVYLTIFTFVTPTQFFFIIAAGAFVSWILCIMWLKEPESGFSEEYHVSSVDLQIEEEERQRLAGQTAR	ATGAAAGTCGCTGACGTATTCCGCGTCCGCAATCCGGAGATCAGGGCGCTGCACCTGACCTGGATTGCCTTCTTTATCACATTCTATGTCTGGTTCAACATGGCGCCATTGGCGTCCAGCATGCTCAAAAGCGTGGACTGGTTGACCAAGGACGACCTGCGCCTGTTTGCCATCTGTAACGTGGCGCTGACGATTCCCGCCCGCATTATCGTGGGTATGGCGCTGGACCGCTTCGGTCCACGTAGGGTGTTTTCGGTGTTGATGGTGGTGATGGCCATACCGGCGCTGGTGTTTGCTTTTGGTAACACCATGGCTCAGTTGCTGGTCAGCCGCCTGGTACTGAGCTCCATCGGTGCCAGCTTTGTGGTTGGTATTCATATGACTGCCATGTGGTTCAAACCCAAGGACATTGGCTTTGCAGAAGGCTTTTATGCGGGCTGGGGCAACTTTGGTTCTGCGGCGGCTGCCATGTCACTGCCGACCATTGCCATTACCATGTACGGCGGTGAAGACGGCTGGCGCTGGGCCATCGCCCAGAGTGCCATCGTGATGGCGGCCTACGGCGTCTACTACTGGTTCGCGATTACCGACGGCCCTGCCGGTACCGTGCATCGCAAACCCCGCAAGGCGGTGGCGCTGGAAGTCAGCACCTGGGGTGATATGGTCAAGCTAATCCTGTGGACCATTCCTTTGGTCGGAGTATTGGCAATTCTGGTGTGGCGTATCCAGAACATGGGGTACCTGTCTGCCACCGGGGCTGCTATCTGTTACGCGGTGATCTTCGCCATTGTCTGCTATCAGATTGTTCAGATACTGCGGGTAAATGTACCCATCCTGAAGAAAGGCGTGCCTGAGGACGACAAATACCCGTTCAACAGTGTTGCTGCCCTGAACAGCACCTACTTCGCTAACTTTGGCGCGGAACTCGCCGTGGTCTCCATGCTGCCGATGTTTTTCGAAGAGACCTGGAGCCTGAGCGCAACGGCAGCGGGGCTGATTGCGGCCTCTTTCGCCTTCGTGAACTTGATGGCGCGTCCGATGGGCGGCCTGGTATCTGACCGCATGGGGAACCGCCGCTTCGTGATGCTCAGCTACATGTTCGGTATTGCCGTAGGCTTCGGACTGATGGGCCTGCTGGATTCCAACTGGCCGCTGATCGTGGCTGTGGCAATCACTGTGTTCACATCCTTCTTCGTACAGGGGGCAGAAGGCGCCACCTTTGGCATCATCCCGTCTATCAAGCGCCGGTTAACCGGTCAGATATCCGGTATGGCAGGGGCTTATGGCAACGTCGGTGCGGTGGTCTACCTGACCATCTTCACCTTCGTTACCCCGACCCAGTTCTTCTTCATCATCGCCGCTGGAGCCTTTGTCAGCTGGATACTGTGCATTATGTGGCTGAAGGAACCCGAGAGCGGCTTCTCTGAGGAATACCACGTGTCTTCTGTCGATCTGCAGATCGAAGAAGAGGAGCGCCAACGGTTGGCGGGCCAGACAGCACGGTAA	501	K02575
MARv112_02227	universal stress protein [Marinobacter nauticus]	MNIMIAYDGSRNAKLALAQTITMFRRLEPKITLVAVAENPRDITSGNEDLFQEEVGELKQHLKEALELCESEQVSAESLMLEGDARKSLLFAAEKKVRPDMLVIARHSHEPDGGFIARSLTYFVDELDYMTFGSVSSFLARRIQCPLLILPSR	ATGAACATCATGATTGCCTACGACGGTTCCCGAAACGCGAAACTGGCGCTGGCCCAGACCATCACCATGTTTCGGCGGCTGGAGCCAAAGATTACTCTGGTTGCGGTGGCAGAAAACCCCCGCGACATCACCTCTGGTAATGAAGACCTGTTCCAGGAAGAAGTGGGCGAGCTGAAACAGCATCTGAAAGAAGCTCTGGAACTGTGCGAAAGCGAGCAGGTGAGTGCTGAAAGCCTGATGCTTGAAGGCGACGCCCGCAAGAGCCTGCTGTTTGCGGCCGAGAAGAAGGTGCGCCCAGACATGCTGGTCATCGCACGCCACAGCCATGAGCCCGACGGCGGCTTCATTGCCCGATCACTGACCTATTTCGTGGACGAACTGGATTACATGACCTTCGGCAGCGTCAGCTCCTTTCTGGCGCGCCGTATCCAGTGTCCGCTCCTGATTCTGCCCAGCCGTTGA	153
MARv112_02228	nitrate/nitrite transporter [Marinobacter nauticus]	MTSTPAKAQQYRALGLSTFAFTLCFAVWTIFSIIGIRISEELALSDTQLGLLMATPILTGSISRLFLGIWTDRYGGRWVFGILMLTTAACVYLLTFATTYAMMLVGALGVGLAGGAFIVGVAYTAAWFEPAKQGTALGIFGAGNVGSAVTNFGAPFLLVAFGWEKTAQIYATVLAIMGIAFLLLAKTDPLAEQRRNAEQKSFAEQMAPLRELRVWRFALYYFFVFGAFVALALWLPHYLIGVYGLDIKAAGMIAALYTIPASLFRILGGWLSDRYGARRVMYWTFIASAVCTFLLSYPPTRYVVHGIEGDIHFTLAMSLPMFVVLTFILGFFMSLGKAAVYKHIPVYYPMHVGAVGGVVGMIGGIGGFILPLTFGVLNDITGIWQSCFMLMFAIVAAALAWMHYAIRKAERVEWAAQTEQTDLPELASPQLFYPMNRHPVADAAMRNSDQHG	ATGACGAGCACGCCCGCAAAAGCTCAGCAATATCGGGCATTGGGCCTTTCTACCTTTGCCTTCACCCTTTGTTTCGCCGTCTGGACCATCTTTTCCATCATCGGCATTCGCATCAGTGAAGAGCTGGCGCTGTCCGACACCCAGCTGGGATTGCTGATGGCCACGCCGATTCTTACCGGCTCCATCAGTCGTTTATTCCTGGGCATCTGGACCGACCGTTACGGCGGGCGCTGGGTGTTCGGTATTCTGATGCTGACCACGGCGGCCTGCGTGTATCTGCTGACCTTTGCCACCACCTACGCCATGATGCTGGTCGGGGCCCTCGGGGTGGGCCTGGCCGGCGGCGCTTTCATTGTCGGGGTGGCCTATACTGCGGCCTGGTTTGAACCGGCTAAACAGGGTACAGCACTGGGAATTTTCGGCGCCGGCAACGTCGGTTCTGCCGTGACCAACTTCGGCGCCCCGTTTCTGCTGGTAGCCTTTGGCTGGGAGAAAACCGCGCAGATATACGCAACGGTGCTGGCCATCATGGGTATCGCCTTCCTGCTACTGGCAAAAACCGACCCGCTGGCCGAACAACGCCGAAACGCCGAACAGAAATCGTTTGCCGAACAGATGGCGCCGCTCCGGGAGCTTCGGGTGTGGCGCTTTGCCCTGTACTATTTTTTTGTGTTCGGCGCCTTTGTTGCCCTGGCCCTCTGGCTTCCCCATTACCTGATCGGCGTTTATGGTCTGGACATCAAGGCCGCCGGCATGATCGCCGCGCTCTATACCATCCCCGCTTCCCTGTTCCGCATCCTCGGGGGCTGGCTGTCGGACCGCTACGGCGCCAGACGCGTGATGTACTGGACGTTTATTGCCTCAGCAGTCTGTACCTTCCTGCTGAGCTATCCACCAACCCGCTATGTGGTACATGGCATCGAAGGGGATATCCATTTCACCCTGGCCATGAGCCTGCCCATGTTCGTGGTGCTCACCTTTATCCTCGGTTTTTTCATGTCGCTCGGTAAGGCGGCCGTCTACAAACACATTCCGGTGTACTACCCGATGCATGTGGGGGCCGTCGGCGGCGTGGTAGGAATGATCGGGGGCATCGGTGGTTTCATTCTGCCGCTTACCTTCGGCGTGCTGAACGACATAACCGGCATCTGGCAAAGCTGCTTCATGCTGATGTTCGCCATTGTGGCGGCAGCCCTGGCCTGGATGCACTACGCCATCCGCAAGGCGGAACGGGTGGAATGGGCGGCCCAGACCGAGCAGACCGATCTGCCGGAACTGGCCTCCCCGCAGTTGTTCTATCCCATGAACCGTCATCCGGTAGCAGATGCCGCCATGCGGAACTCCGACCAACACGGGTAA	452	K02575
MARv112_02229	EVE domain-containing protein [Marinobacter nauticus]	MAKWLVKTEPSECGIDDFARQPEGVIPWDGVRNYQARNFLAKMQVGDLVFIYHSSCKRIGIAGIVRVVKSAYPDPSQFNPESPYYDPKSTAEKPRWQAVDLQFERKLPALISLDTLKAMPELSELPLVRRGSRLSVMPVSDAEWQQILHLVD	GTGGCAAAATGGCTGGTTAAAACCGAACCCTCTGAATGCGGCATTGATGATTTTGCCCGTCAGCCTGAGGGTGTTATTCCCTGGGATGGTGTGCGCAATTACCAGGCCCGCAACTTCCTGGCAAAGATGCAGGTGGGAGATCTGGTCTTTATCTATCACTCCAGCTGCAAGCGCATAGGCATTGCCGGTATTGTTCGCGTGGTGAAGTCCGCCTACCCGGACCCGAGCCAGTTCAACCCGGAGTCTCCCTACTACGACCCGAAAAGCACTGCGGAAAAGCCTCGTTGGCAAGCGGTCGACCTGCAGTTTGAACGGAAACTGCCGGCATTGATCTCCCTGGACACACTCAAAGCCATGCCGGAGCTCAGTGAACTGCCTCTGGTGCGCAGAGGCAGCCGACTCTCGGTCATGCCGGTCAGCGATGCCGAGTGGCAGCAAATCCTCCACCTGGTCGATTAA	152
MARv112_02230	MULTISPECIES: ion transporter [Marinobacter]	MSMDMNPASSFAQLKRIESSKVFQTVVIAIIILSALTIGAKTYDLPPLVEQSLSVMDNAITLFFLVEILFRFAACPLKRRFLMDGWNLFDTIVVIGSLIPLDNSEAVLLGRLLRVFRVLRLVSVVPELRFLINSLLKAIPRMGYIALLMFIIFYIYAAMGSMFFASVDETLWGDVAIAMLTLFRVATFEDWTDVMYATMEDYPMSWLYYLTFIFLTAFVFLNMMIGAILEVMSEEQNAKQAQKAHDERDEIARQLRAVQEQLQELTKQVSEKR	ATGTCCATGGACATGAATCCCGCCAGCAGCTTTGCCCAGCTCAAGCGCATTGAATCGAGCAAGGTGTTCCAGACTGTTGTTATCGCCATCATTATTCTGTCTGCCCTGACCATCGGCGCCAAAACCTATGATCTGCCACCTCTGGTGGAACAGAGCCTGTCGGTGATGGACAACGCCATCACCCTGTTCTTTCTGGTGGAAATCCTGTTCCGGTTCGCCGCCTGCCCACTCAAACGCCGCTTTCTCATGGATGGCTGGAACCTGTTCGACACCATCGTGGTTATCGGTAGCCTGATCCCTCTGGACAATTCCGAGGCGGTGTTGCTGGGCCGGCTACTGCGGGTATTCCGGGTGCTTCGACTGGTATCAGTGGTGCCCGAGCTGCGCTTTCTGATCAACTCGTTACTCAAAGCCATTCCACGCATGGGCTACATTGCCCTGCTGATGTTCATCATCTTCTACATCTACGCTGCCATGGGCTCCATGTTCTTCGCCAGCGTTGACGAAACACTCTGGGGCGATGTCGCCATCGCCATGCTCACACTGTTCCGGGTTGCCACCTTTGAGGACTGGACCGACGTGATGTATGCCACCATGGAAGACTATCCCATGAGCTGGTTGTACTACCTGACCTTTATCTTCCTGACGGCCTTTGTTTTCCTGAACATGATGATCGGGGCAATATTGGAGGTAATGAGCGAGGAGCAGAACGCCAAACAGGCCCAGAAGGCCCACGATGAGCGGGATGAGATTGCCCGTCAGCTCCGGGCTGTACAGGAACAGCTGCAGGAACTGACGAAGCAGGTCAGCGAGAAACGCTGA	273	K08714
MARv112_02231	MULTISPECIES: SirB2 family protein [Marinobacter]	MTSYMILKHLHMTTAYLTITLFALRLLLDAVGRPGWRQTPLRFIPHINDTILLVAAIALVFVAGYASAMPGWLITKIVLLFGYIIAGVFALKTTVGKPARIVAAVLALVQVTAIFHLAMAKPF	ATGACGTCGTACATGATCCTGAAGCACCTGCACATGACCACCGCCTACCTGACCATCACGCTGTTTGCCCTGCGGCTACTGCTTGATGCGGTCGGGCGACCAGGCTGGCGCCAGACGCCGCTACGGTTCATTCCCCACATCAATGACACCATCCTTCTGGTCGCGGCCATTGCGCTGGTGTTTGTGGCCGGTTATGCCTCAGCCATGCCCGGTTGGCTGATCACCAAGATCGTGTTGTTGTTCGGTTACATCATTGCCGGGGTGTTTGCGCTGAAAACCACTGTGGGCAAGCCCGCACGCATTGTGGCGGCGGTACTTGCCCTGGTGCAGGTGACGGCTATTTTCCATCTGGCCATGGCCAAGCCATTCTGA	123
MARv112_02232	NnrS family protein [Marinobacter nauticus]	MQAIPTSPERASASLSQLFSYPFRIFFLSMTVLAIVAIPVWVLEVTGVVQLPLALPALFWHQHEMLFGFLSAAIAGFLLTAVCVWTQTNRTHGALLAGLWGVWLAGRLLLAFGGNLPDWLVQGVNLAFLPLVMIDAGWRVWKARQKRQLMILLVLGLLWLMQIGFVTRLDMAFSYGALIMAMALISIIGGRITPAFSAGWLRQRGGNAEAVKMIPALDMAALFSMILLMASLVTGWQTVTAVIAVVAAALMLVRLYNWKGWLVRKDPLLWILHLSILWVPVALILLAGALVAGWPTNAWSHAAGTGAIGCLILGVIARVSLGHTGRPLVLPKGMVLAFVAIQLAAVVRVLTAFNLMPWHPGIGTSTLLWMLAYGLFLVRYTGILASPRPDGREG	ATGCAGGCCATACCGACTTCCCCTGAACGGGCGTCTGCCAGCCTCAGCCAACTCTTTTCCTATCCTTTCCGGATTTTTTTCCTGTCCATGACGGTACTGGCCATTGTTGCCATCCCGGTATGGGTCCTGGAAGTCACCGGCGTGGTTCAACTGCCACTGGCCCTGCCCGCCCTGTTCTGGCACCAGCATGAAATGCTGTTCGGCTTTTTGTCGGCAGCCATCGCAGGCTTTCTGCTCACCGCCGTGTGCGTCTGGACTCAGACCAACCGAACCCACGGTGCACTGCTTGCAGGTCTCTGGGGCGTCTGGCTGGCCGGTCGCCTGTTGCTGGCCTTTGGCGGCAACCTGCCGGACTGGCTGGTACAGGGCGTAAATCTGGCGTTCCTGCCCCTGGTGATGATCGATGCCGGCTGGCGAGTGTGGAAGGCCCGTCAGAAGCGGCAGCTGATGATTCTGCTGGTCCTCGGACTGCTCTGGCTGATGCAGATCGGCTTTGTTACCCGCCTGGATATGGCGTTCAGCTACGGAGCACTGATCATGGCCATGGCGCTGATCAGCATCATCGGAGGCCGGATTACCCCTGCGTTCTCAGCCGGATGGCTTCGCCAACGAGGCGGCAATGCCGAGGCAGTAAAGATGATTCCGGCACTGGATATGGCGGCACTGTTCTCCATGATCCTGCTGATGGCATCCCTGGTGACGGGCTGGCAAACCGTCACCGCCGTGATTGCTGTGGTTGCTGCAGCCTTGATGCTGGTTCGCCTGTATAACTGGAAAGGCTGGCTGGTGCGCAAAGACCCCCTGCTCTGGATTCTGCACCTGTCCATTCTCTGGGTGCCGGTTGCACTGATTCTGCTGGCAGGCGCTCTGGTGGCCGGGTGGCCAACCAATGCCTGGAGCCATGCCGCCGGCACCGGCGCCATCGGCTGCCTGATTCTGGGCGTGATTGCTCGCGTGTCGCTGGGCCACACCGGCCGCCCGCTGGTGTTGCCAAAAGGCATGGTCCTGGCGTTCGTGGCCATCCAACTTGCTGCGGTTGTTCGGGTGTTGACCGCCTTTAATCTGATGCCCTGGCATCCCGGCATTGGCACCAGCACCCTGCTGTGGATGCTGGCCTATGGCTTGTTCCTGGTGCGTTATACCGGCATTCTGGCCAGCCCGCGGCCCGACGGGCGCGAAGGCTGA	394	K07234
MARv112_02233	SRPBCC family protein [Marinobacter nauticus]	MSADEEFIDGRIRLEAGRVLVRLERVLEHSPEAVWNMLTDSVHLASWLAAGSLDAREGGRVQLDFGNSGMPIDCTITACRPHRLLSYSWSSGDAPERPLTWELLREGVCTRLCLTLSLPDDEVVPIACAGWDAHLEMLVAALEGISIHFPAARFRAARSHFEKLLKEKMAA	ATGTCTGCGGATGAGGAGTTCATCGATGGGCGAATCCGGCTCGAGGCTGGCCGGGTATTGGTTCGTCTGGAACGGGTGCTGGAGCATTCCCCGGAGGCCGTCTGGAATATGCTGACCGATTCGGTGCATCTGGCCAGCTGGCTGGCGGCGGGGTCTCTGGATGCCCGTGAAGGTGGCCGGGTCCAGCTGGATTTCGGCAACAGTGGAATGCCCATCGACTGCACAATTACCGCCTGCCGGCCGCATCGGCTCTTGTCCTATTCCTGGAGCTCCGGCGATGCCCCCGAGCGGCCGCTGACCTGGGAATTGCTGCGTGAAGGGGTGTGTACCAGGCTTTGCCTGACCTTGTCGTTACCGGACGATGAGGTGGTGCCCATTGCCTGTGCCGGCTGGGATGCCCATCTGGAGATGCTGGTGGCAGCACTGGAAGGCATCAGCATTCACTTTCCGGCTGCCCGGTTCCGTGCGGCCCGCTCCCATTTTGAAAAACTGTTGAAAGAGAAAATGGCGGCCTGA	171
MARv112_02234	MULTISPECIES: bifunctional 3-hydroxydecanoyl-ACP dehydratase/trans-2-decenoyl-ACP isomerase [Marinobacter]	MYPDHFDKEDLIRCGHGQLFPGAMRLPIDEMLMVDRITHIGADDGEYGKGSLVAELDINPDLWFFKVHFEGDPVMPGCLGLDAMWQLVGFFLAWSGGEGKGRALGAGEVKFFGQVLPENKKVTYYLDIKRLIRRKLTMAIADARMEVDGREIYTAKDLRVGLFTSTDDF	ATGTATCCTGATCACTTTGACAAAGAAGACCTGATCCGCTGTGGCCACGGCCAGCTGTTCCCCGGCGCCATGCGCCTGCCCATCGACGAAATGCTGATGGTCGACCGTATTACCCACATCGGAGCCGATGACGGCGAATACGGCAAAGGCAGCCTGGTGGCCGAACTGGACATCAACCCGGATCTCTGGTTTTTCAAAGTGCATTTTGAGGGCGACCCGGTGATGCCTGGATGCCTGGGCCTGGATGCCATGTGGCAGTTGGTCGGCTTCTTCCTGGCCTGGAGCGGCGGTGAAGGTAAGGGTCGTGCCCTGGGTGCCGGTGAGGTGAAGTTTTTCGGACAGGTTTTGCCGGAAAACAAAAAGGTCACCTACTATCTGGATATCAAGCGGCTGATTCGCCGCAAACTGACCATGGCCATTGCGGATGCCCGCATGGAAGTGGACGGGCGGGAAATCTACACCGCCAAAGACCTTCGGGTCGGCCTGTTCACATCGACTGATGACTTTTAG	169
MARv112_02235	MULTISPECIES: beta-ketoacyl-ACP synthase I [Marinobacter]	MRRVVVTGMGIVSSLGTNQKEVAQSLRESRSGIAFSEEARDNGLRSHVAGKIDLNLSELIDRKIWRFMSPAAGYCYLAAKEAIEQAGLTDEQLRANTTGAVFGTGGASTVELLDAIDTHRDKGLRRVGPYRVPRTMGSAINASITTAFGITGINYGITSACATSAHCIGHAADQIALGRQDVMLAGGGEDIHWTLSLMFDAMGALSTKYNDTPEQASRTYDADRDGFVISGGGGTLILESLEHAEARGATILAELVGFGATSDGADMVAPSGEGAIRCMKQAMANIDGEINYINTHGTSTPAGDVTELKALKETFGDKIPPLSSTKPLCGHALGAAGVHEAIYSLIMQRESFIAPSANIQTLDEGAEGYPIVRERMDNQNLNLVMSNSFGFGGTNATLIFKKV	ATGCGTCGCGTTGTAGTTACCGGTATGGGGATTGTCTCCAGCCTTGGAACCAACCAGAAAGAAGTGGCCCAGTCGCTTCGCGAATCCCGCTCCGGCATTGCCTTCAGCGAAGAAGCCCGGGATAACGGCCTGCGCAGCCACGTTGCAGGCAAAATTGATCTGAACCTGTCAGAACTCATCGACCGCAAAATCTGGCGTTTCATGAGCCCAGCGGCGGGTTACTGCTACCTGGCGGCGAAAGAGGCCATTGAGCAGGCTGGCCTGACCGACGAGCAACTGCGCGCCAACACCACCGGCGCCGTGTTCGGTACCGGCGGCGCTTCTACCGTCGAACTGCTGGACGCCATCGATACTCACCGCGACAAAGGCCTTCGCCGGGTGGGCCCGTACCGGGTACCCCGCACCATGGGTAGCGCCATCAACGCATCCATCACCACCGCCTTTGGTATCACCGGTATCAACTACGGCATCACCTCTGCCTGCGCCACCAGCGCCCACTGCATCGGCCACGCCGCCGATCAGATCGCCCTGGGCCGCCAGGACGTGATGCTGGCCGGTGGTGGTGAAGACATCCACTGGACCCTGAGCCTGATGTTCGATGCCATGGGGGCGCTGTCCACCAAGTACAACGACACGCCGGAACAGGCCTCGCGCACCTACGATGCAGACCGTGACGGCTTCGTGATTTCCGGTGGCGGCGGCACATTGATACTGGAATCCCTGGAACACGCCGAAGCGCGCGGTGCCACCATCCTGGCGGAACTGGTCGGCTTTGGCGCCACCTCCGACGGCGCCGACATGGTGGCTCCCAGCGGTGAAGGCGCCATTCGATGCATGAAGCAAGCCATGGCCAACATCGACGGCGAGATCAACTACATCAACACCCACGGCACCAGCACGCCGGCAGGTGATGTAACCGAACTGAAAGCGCTCAAGGAAACCTTTGGCGACAAGATCCCGCCACTGAGCTCCACCAAACCTCTGTGTGGCCACGCACTGGGTGCCGCAGGCGTACATGAGGCCATTTACAGCCTGATCATGCAGCGGGAGAGCTTTATTGCCCCGTCCGCCAACATCCAGACCCTGGACGAAGGCGCCGAAGGCTACCCGATCGTGCGTGAACGCATGGACAACCAGAATCTGAACCTGGTAATGAGCAACAGCTTCGGCTTTGGCGGCACCAACGCCACCCTGATCTTCAAGAAAGTCTGA	403
MARv112_02236	MULTISPECIES: helix-turn-helix transcriptional regulator [Marinobacter]	MASEPLRPENSKRSLSMRVSKLIRIQLERGKVGVETVAGQLNMSRYTLHKKLRQEGLTFAALLEQVRREQAITYMKDKSKPLVEIAEQLGFSELSAFSRAFKRWMGTPPAEYRSLRLS	ATGGCATCAGAGCCATTAAGGCCTGAAAATTCAAAGCGTTCGCTGAGTATGAGGGTCAGCAAGCTGATCCGGATTCAGTTGGAGCGAGGGAAAGTAGGTGTTGAGACGGTGGCCGGGCAGTTGAATATGAGCCGGTATACGTTGCACAAGAAGTTGCGCCAGGAGGGGCTGACGTTTGCGGCTCTGTTGGAGCAGGTTCGCCGGGAGCAGGCGATCACCTATATGAAAGATAAATCCAAGCCGCTGGTGGAAATTGCCGAGCAGCTCGGATTTTCGGAATTGAGCGCCTTCAGCCGGGCGTTCAAGCGCTGGATGGGAACGCCGCCGGCTGAATACCGCTCGCTTCGCTTGTCCTGA	118
MARv112_02237	tRNA 5-hydroxyuridine modification protein YegQ [Marinobacter nauticus]	MTTPELLAPAGTPEHLETAFAYGADAVYAGQPRYSLRVRNNSFKDVAALGAGIERAHELGKQFYLVSNIAPHNNKVRSYLRDLEPVIEQKPDALIMSDPGLIMLVREKWPDQPIHLSVQANAVNWATVEFWRRQGISRVILSRELGLEEIREIREKVPAMELEVFVHGALCMAYSGRCLLSGYMNHRDANQGACTNACRWNYKEVQHSHDQTGDLIATSADAVETCEPKEILLEEPNRPGGFIPAYEDEHGTYIMNSKDLRAVQHVAELVKMGVHSLKIEGRTKSTYYVARTTQVYRKAIDDALAGKPFDMHMMDELEALSNRGYTEGFLRRHVPQEYQTYEQGSSYLGTQQVVGTIADADERWLTIDVKNKFAPGDQLELITPAGNLRFSANTMENRHGEAMECAPGSGHIVKIPKPANVPEKLDFTYLTKIFPENAGR	ATGACCACCCCGGAACTGCTTGCTCCCGCCGGCACCCCCGAACACCTTGAAACTGCCTTCGCCTATGGCGCAGACGCCGTCTACGCCGGCCAGCCGAGATATTCGCTGAGAGTAAGGAACAACAGTTTCAAAGACGTTGCAGCCCTGGGCGCCGGCATTGAACGAGCACACGAACTGGGAAAACAGTTCTATCTGGTCTCCAACATTGCACCCCATAACAATAAAGTGCGCAGCTACCTGAGAGATCTGGAGCCGGTCATTGAACAGAAACCCGACGCCCTGATCATGTCTGACCCCGGACTGATCATGCTGGTGAGGGAGAAATGGCCGGATCAGCCCATCCACTTGTCGGTTCAGGCCAACGCGGTCAACTGGGCCACCGTGGAGTTCTGGCGCCGCCAGGGCATCAGCCGCGTGATCCTGTCCCGGGAACTGGGCCTGGAAGAAATCCGCGAAATCCGCGAAAAAGTCCCCGCGATGGAACTGGAAGTGTTTGTACACGGCGCCCTGTGCATGGCCTACTCCGGCCGCTGCTTGCTGTCTGGCTACATGAACCACCGCGACGCCAACCAGGGCGCCTGCACCAACGCCTGCCGCTGGAACTATAAAGAAGTCCAGCACAGCCATGACCAGACTGGCGATCTGATCGCCACCTCTGCAGATGCGGTGGAAACCTGCGAGCCCAAAGAAATCCTGCTGGAAGAGCCCAATCGCCCCGGCGGCTTCATCCCGGCCTACGAAGACGAACACGGCACCTACATCATGAATTCCAAAGACCTGCGCGCCGTCCAGCACGTGGCGGAACTGGTCAAGATGGGCGTTCACTCCCTGAAAATCGAAGGCCGCACCAAAAGCACCTACTATGTAGCCCGCACCACCCAGGTATACCGGAAAGCCATCGACGACGCTCTCGCCGGCAAACCCTTCGACATGCACATGATGGACGAACTCGAAGCCCTATCGAACCGCGGCTACACCGAAGGCTTCCTACGCCGGCACGTGCCCCAGGAATACCAGACCTACGAACAGGGCTCCTCGTATCTCGGCACCCAGCAGGTGGTAGGCACCATTGCCGACGCGGATGAGCGGTGGCTCACCATCGACGTAAAAAATAAATTCGCCCCCGGCGACCAGCTGGAGCTCATCACCCCGGCCGGCAACCTGCGATTCTCTGCCAACACCATGGAAAACCGCCACGGCGAGGCCATGGAGTGCGCACCAGGCAGCGGCCACATCGTCAAAATTCCTAAACCCGCGAACGTGCCGGAAAAACTGGACTTCACCTATCTGACCAAGATTTTTCCCGAAAACGCCGGCCGTTAA	440	K08303
MARv112_02238	Fe-S cluster assembly protein SufB [Marinobacter nauticus]	MATTDNEVKELIKREYEHGFVTEIEADTFEPGLNEDVIARLSAIKKEPEWMLEWRLKAYRRWLEMEEPDWAHVGYPKVDYNSISYYSAPKRKEDMPQSLDEVDPELLKTYEKLGIPLHEREKLAGVAVDAVFDSVSVATTFKEPLAKAGVIFCSISEAVRDYPELVQKYLGTVVPHGDNFFAGLNSAVFSDGTFVYVPKGVRCPMELSTYFRINAANTGQFERTLIIADEGSYVSYLEGCTAPMRDENQLHAAVVELVALDDAQIKYSTVQNWYPGDENGKGGIYNFVTKRGACIGKNSKISWTQVETGSAVTWKYPSCVLRGENSVGEFYSVALTHNYQQADTGTKMIHLGKNTRSTIISKGISAGKSSNAYRGLVKFGPGAEGARNFTQCDSLLIGDRCGAHTFPYIESKNKSAIVEHEATTSKVSDEQMFLCRQRGIDPEQAVSMIVNGFCKEVFKELPMEFAVEAGKLLEVSLEGSVG	ATGGCGACCACCGACAACGAGGTGAAAGAGCTGATCAAACGGGAATACGAACACGGTTTTGTGACAGAAATCGAAGCCGACACGTTCGAACCCGGCCTGAACGAAGACGTCATTGCCCGCCTTTCCGCGATCAAGAAAGAGCCGGAATGGATGCTGGAGTGGCGCCTCAAAGCCTATCGTCGCTGGCTGGAAATGGAAGAGCCAGACTGGGCTCATGTCGGCTACCCGAAAGTCGACTACAACTCGATTTCCTACTATTCCGCGCCCAAGCGCAAAGAGGATATGCCACAAAGTCTGGATGAAGTGGATCCGGAGCTGCTGAAAACCTACGAAAAATTGGGCATTCCCCTGCACGAGCGCGAAAAACTGGCCGGCGTTGCCGTGGATGCAGTCTTTGATTCCGTCTCCGTGGCGACCACCTTCAAAGAGCCTCTGGCCAAAGCCGGCGTGATCTTCTGTTCGATTTCCGAAGCCGTTCGTGATTACCCCGAACTGGTCCAGAAATACCTGGGCACCGTGGTTCCCCACGGCGACAACTTCTTTGCGGGCCTGAATTCGGCGGTGTTTTCTGACGGCACCTTTGTGTACGTGCCCAAGGGTGTGCGTTGCCCTATGGAGCTGTCCACCTACTTCCGCATCAACGCCGCCAACACCGGCCAGTTCGAACGCACCCTGATTATCGCCGACGAAGGCAGCTACGTAAGCTACCTGGAAGGCTGTACCGCACCGATGCGCGACGAGAACCAGCTGCACGCGGCCGTGGTTGAGCTTGTGGCTCTAGACGATGCCCAGATCAAATACTCCACCGTACAGAACTGGTACCCGGGCGATGAAAACGGCAAGGGTGGTATCTATAACTTCGTGACCAAGCGCGGCGCCTGCATCGGCAAGAACTCCAAGATTTCCTGGACCCAGGTGGAAACCGGCTCCGCCGTCACCTGGAAGTACCCGAGTTGTGTACTGCGCGGTGAGAACAGCGTTGGCGAGTTCTACTCTGTCGCGCTGACGCATAATTACCAGCAGGCCGATACCGGCACCAAGATGATCCACCTGGGCAAGAATACCCGCAGCACCATCATCTCCAAGGGTATTTCCGCCGGCAAGAGCTCCAACGCCTACCGCGGCCTGGTGAAATTCGGCCCGGGCGCAGAGGGCGCGCGTAACTTTACCCAGTGTGATTCGCTGCTGATCGGCGACCGCTGCGGCGCGCACACCTTCCCGTACATCGAGAGCAAGAACAAGTCGGCCATCGTGGAGCACGAGGCGACCACTTCCAAGGTAAGCGACGAGCAGATGTTCCTGTGCCGCCAGCGCGGTATCGACCCGGAGCAGGCGGTGTCCATGATTGTGAACGGCTTCTGTAAAGAGGTGTTCAAGGAGCTGCCGATGGAGTTTGCGGTTGAGGCTGGCAAGCTGCTGGAAGTGAGCCTTGAAGGGTCCGTTGGTTAA	482
MARv112_02239	MULTISPECIES: Fe-S cluster assembly ATPase SufC [Marinobacter]	MLSIKNLHASVEGKEILKGINLEIKAGEVHAIMGPNGSGKSTLSQVLAGNDAFEVTEGEVTLNGDNLLDLETEERAREGIFLAFQYPVEIPGVSNLQFLRTAVNAMRKHKGQDEMNAAEFMKLAKEVSKQVDLDPAFLKRGVNEGFSGGEKKRNEIMQALLLQPKLAILDETDSGLDIDALKVVSDGVNALRSEDRTILMVTHYQRLLNHIVPDYVHVLAGGKIIKSGGRELALELEEKGYGWLGIKDDDTSN	ATGCTGAGTATCAAAAACCTGCACGCCTCCGTTGAGGGCAAAGAAATCCTCAAGGGCATTAACCTGGAGATCAAGGCCGGGGAAGTTCACGCCATCATGGGCCCGAACGGTTCCGGTAAGAGTACCCTGTCACAGGTTCTGGCAGGCAACGACGCATTTGAAGTCACCGAGGGCGAAGTCACCCTGAACGGAGACAACCTCCTGGATCTGGAAACCGAAGAACGCGCCCGCGAAGGCATCTTCCTGGCCTTCCAGTACCCGGTGGAAATCCCAGGCGTGAGCAACCTGCAGTTCCTGCGCACCGCCGTCAACGCCATGCGCAAGCACAAGGGCCAGGACGAGATGAACGCGGCTGAGTTCATGAAGCTGGCCAAGGAAGTTTCCAAACAGGTAGACCTGGACCCGGCCTTCCTGAAACGCGGCGTGAACGAAGGCTTCTCCGGTGGCGAGAAGAAACGTAACGAGATCATGCAGGCCCTGCTGCTGCAGCCGAAACTGGCCATTCTGGATGAAACCGATTCCGGCCTGGACATCGACGCCCTGAAAGTGGTTTCCGATGGCGTGAATGCTCTGCGCTCGGAAGACCGCACCATTCTTATGGTCACTCACTACCAGCGCTTGCTGAACCACATTGTTCCGGATTATGTGCACGTACTGGCTGGTGGCAAGATCATCAAGTCGGGCGGTCGTGAACTGGCCCTGGAACTGGAAGAGAAAGGTTACGGCTGGCTGGGCATTAAAGACGACGACACCAGCAACTGA	253	K09013
MARv112_02240	Fe-S cluster assembly protein SufD [Marinobacter nauticus]	MKSVPMLSSAFLHPAGESLPEPLLALRKERASTLVDMPLPTRKTENWKYSSKYLKLADDMAISLPAEGKTGNSLAVPGYKVVFINGVMIPEASEYPDLDGIEILSFNDLANDEAEALSAKLGSTLNHDQVQFARLNGARFEDGLFIRLKPGAVLDQPLFIIHETSADASGSAYPRIYVEAGANSQLTLVEEYTSSGEASALVSTVTEFNLADGANVTSIRLNMEGENVQHIGATGVLQQRSSRFESHCVGFGGPLRRHDLQVRLEGEGAETKLNGVVVTQGKQHYDNHTSIDHVAAHCNSEETYRNIAADQSHAVFNGRIHIHQDAQKSNADMNNKNLLLSNGAEIDTKPELEIYADDVKCAHGATIGQLDETSVFYLVSRGIGRRQANVLLTMAFINELVQQIPVEAVRETAQARLSDFFEQTFQEA	ATGAAATCTGTACCCATGCTTTCCAGCGCCTTCCTGCACCCGGCCGGGGAATCCCTGCCGGAGCCGTTGCTGGCGCTGCGCAAGGAGCGGGCCAGCACGCTGGTAGATATGCCGCTGCCTACTCGCAAGACCGAGAACTGGAAGTACTCCAGCAAGTACCTGAAGCTGGCCGACGATATGGCCATTTCCCTGCCGGCCGAAGGCAAGACCGGCAACAGTCTCGCTGTGCCCGGCTACAAAGTGGTTTTCATCAACGGCGTGATGATTCCTGAAGCCAGCGAGTATCCGGATCTCGACGGTATCGAGATCCTGAGCTTCAACGATCTGGCTAACGACGAAGCTGAAGCCCTGTCTGCAAAGCTGGGCAGCACCCTGAATCACGATCAGGTCCAATTCGCCCGCCTGAACGGGGCGCGCTTCGAAGATGGCCTGTTCATTCGCCTGAAACCCGGCGCGGTGCTGGATCAGCCGTTGTTCATCATCCATGAAACCAGCGCTGACGCCAGCGGCTCCGCCTATCCACGTATCTACGTGGAAGCCGGCGCCAACAGCCAGCTGACCCTGGTAGAGGAGTACACCTCCAGTGGTGAAGCATCCGCCTTGGTTAGCACAGTAACCGAATTCAATCTGGCCGATGGCGCCAACGTCACCAGCATCCGCCTGAACATGGAAGGCGAGAATGTTCAGCACATTGGTGCTACCGGTGTACTGCAACAACGCAGCTCGCGCTTCGAGAGCCATTGCGTTGGTTTTGGCGGCCCCCTGCGCCGGCACGATCTGCAGGTGCGGCTTGAAGGCGAAGGCGCGGAAACCAAGCTCAATGGCGTGGTGGTTACCCAGGGCAAACAGCACTACGACAACCACACGTCCATTGACCATGTCGCGGCCCACTGCAACAGCGAAGAGACCTATCGCAATATTGCAGCCGACCAGTCCCATGCCGTGTTCAACGGCCGGATTCATATCCACCAGGACGCCCAGAAGTCCAATGCGGATATGAACAACAAGAACCTGCTGCTGTCCAACGGGGCAGAGATTGACACCAAACCGGAACTGGAAATCTACGCCGACGATGTGAAGTGTGCGCACGGCGCCACCATCGGTCAGCTGGACGAGACCTCCGTGTTCTACCTGGTATCGCGCGGGATCGGCCGCCGGCAGGCCAATGTTCTGCTCACCATGGCGTTCATTAACGAACTGGTGCAACAGATTCCGGTGGAAGCCGTGCGTGAAACCGCCCAGGCGCGGTTAAGTGATTTCTTTGAGCAAACCTTTCAGGAGGCCTGA	428	K09015
MARv112_02241	cysteine desulfurase [Marinobacter nauticus]	MTDLSMANNTQSMVFDVQAIRRDFPILNQEINGKPLVYLDNGASAQKPQSVLDAMDRYYREMHSNVHRGAHTLGDRATAAFEGARETVRQFLNASSTREIIWTRGTTEAINLVANGLAPRLKAGDEILVSHMEHHANIVPWQMVAERTGARVVPIQVTPQGELDLDSFNSLLNERTRVLAITHVSNALGTVNPIAPLIEQAKKQGVLTLVDGAQAVPHFQPDVQSLGCDFYAFSSHKLFGPTGIGVLYGRAELLEEMPPYQGGGEMIERVSFERTTWNVLPYKFEAGTPAIAEAVGLGAAIDYLNSLNRKAMEAAEDALLRRANELVETVPGMEIIGTAANKVPVMSFKIAGLHPSDIGTLLDQQGIAIRTGHHCAMPLMDFYGVPGTARASFAFYNTLEEVEKLFTGLQKIQRLFA	ATGACTGATCTGTCCATGGCAAACAACACCCAGTCAATGGTGTTTGATGTGCAAGCCATTCGCCGTGACTTCCCGATTCTCAATCAGGAGATCAACGGGAAGCCGCTGGTGTATCTGGACAACGGCGCGTCGGCGCAAAAGCCACAGTCCGTGCTGGATGCCATGGATCGCTATTACCGCGAGATGCACTCCAATGTGCACCGTGGCGCCCATACCCTGGGTGATCGTGCGACGGCTGCGTTTGAAGGCGCCCGGGAAACCGTGCGCCAGTTTCTGAACGCGTCCAGCACCCGAGAAATCATCTGGACCCGAGGCACCACCGAAGCCATCAACCTGGTGGCCAATGGCCTGGCCCCGCGCCTGAAAGCCGGCGATGAGATTCTGGTCAGCCACATGGAACACCACGCCAACATTGTGCCCTGGCAGATGGTGGCCGAGCGCACCGGTGCCAGGGTTGTGCCCATCCAGGTGACACCGCAAGGCGAGCTGGATCTGGATTCGTTCAACAGCCTGCTGAACGAGCGCACCCGGGTGCTGGCGATCACCCACGTGTCCAACGCGCTGGGCACCGTCAACCCAATTGCGCCCCTGATTGAACAGGCGAAAAAACAGGGGGTACTGACCCTGGTGGATGGCGCCCAGGCGGTGCCCCACTTCCAGCCGGACGTTCAGTCCCTGGGCTGTGATTTCTATGCATTCTCTTCCCACAAGCTGTTCGGGCCCACGGGCATTGGCGTGCTTTATGGCCGCGCCGAACTGCTGGAAGAAATGCCGCCTTATCAGGGCGGTGGCGAAATGATTGAGCGGGTATCGTTCGAGCGAACAACCTGGAATGTGTTGCCCTACAAATTCGAGGCCGGAACCCCGGCTATTGCCGAAGCAGTGGGCCTGGGCGCCGCCATCGACTATCTGAACTCGCTGAACCGAAAGGCCATGGAAGCAGCAGAGGATGCCTTGCTACGTCGGGCCAATGAACTGGTCGAAACCGTGCCAGGCATGGAGATCATCGGTACCGCCGCCAATAAGGTACCGGTGATGTCGTTCAAGATTGCCGGCCTGCACCCCAGCGACATCGGCACCCTGCTGGACCAGCAAGGCATCGCCATCCGCACCGGCCACCATTGCGCCATGCCATTGATGGATTTCTACGGAGTACCCGGTACAGCCCGGGCTTCGTTTGCGTTCTACAATACGCTGGAAGAGGTCGAGAAACTGTTTACCGGCCTGCAAAAGATCCAGCGCCTGTTTGCCTGA	417	K11717
MARv112_02242	MULTISPECIES: iron-sulfur cluster assembly accessory protein [Marinobacter]	MTAEVFTPSDVNVTMTPTAVKHVRKQLDKKPEAKGIRLAIKKSGCSGFKYETQWVETPESDDRIFTIDGVDVFVKQEHLPLVNGIEIDFVTEGVNSLFRFRNPNATAECGCGESFTVA	ATGACAGCCGAAGTCTTCACCCCAAGCGATGTGAACGTGACCATGACCCCGACGGCGGTCAAACACGTTCGCAAACAACTGGACAAGAAACCGGAAGCCAAAGGCATTCGCCTGGCCATCAAAAAAAGTGGCTGTTCCGGTTTCAAGTACGAAACCCAGTGGGTAGAAACACCGGAATCCGATGACCGTATTTTTACCATCGACGGCGTGGATGTGTTCGTAAAGCAGGAACACCTGCCACTGGTGAACGGCATCGAAATCGACTTTGTCACCGAGGGTGTGAACTCCCTGTTCCGCTTCCGCAACCCCAACGCCACCGCTGAGTGCGGCTGTGGTGAAAGCTTCACGGTGGCGTAA	118
MARv112_02243	MULTISPECIES: putative Fe-S cluster assembly protein SufT [Marinobacter]	MQEREVVLTKREVEARLVPAGTEIMIPSDTFVTITQSLGGSFTVAVNGNLARIEGHDADALGKQPLESSFETPEDGTINENQVWEALRNCYDPEIPVDVVNLGLIYECRIENGTEDGNHVYIKMTLTAAGCGMGPVITDDVKRKVEHVPNVDKVTVELTFDPPWNNDMLTDEAKLELGML	ATGCAAGAACGCGAAGTCGTCCTGACCAAACGCGAAGTGGAAGCCCGCCTGGTACCTGCCGGAACGGAAATCATGATTCCGTCAGACACCTTTGTGACCATTACCCAGTCCCTCGGCGGCAGCTTCACCGTGGCGGTCAACGGCAATCTTGCCCGCATTGAAGGCCACGACGCCGATGCCCTGGGCAAGCAGCCGCTGGAAAGCAGCTTCGAGACCCCGGAAGACGGCACCATCAACGAAAACCAGGTATGGGAAGCGCTGCGTAACTGCTACGACCCGGAAATCCCGGTGGACGTAGTCAACCTGGGCCTGATTTACGAATGCCGGATTGAGAACGGCACAGAAGACGGCAATCACGTTTACATCAAAATGACCCTGACCGCGGCTGGCTGCGGCATGGGGCCGGTAATCACCGACGATGTGAAGCGCAAGGTGGAGCATGTACCCAATGTGGACAAGGTTACCGTTGAGCTGACCTTTGATCCGCCCTGGAACAACGATATGCTCACCGACGAAGCCAAACTTGAACTGGGAATGCTATGA	180
MARv112_02244	MULTISPECIES: SufE family protein [Marinobacter]	MTASKEQFLNNPLGKDTTLEDVLDAFEFLDDWEERYAYIIDLGKQLPGFPDDERVEENYVHGCQSQVWLIHRYDEDSGKLFLLIDSDAMIVRGLAAIILVALNGKTPRELLATDIDELFEQLDLFRHISPTRGNGLRAMVGKIRDIAAAEAA	ATGACCGCCAGCAAGGAACAATTTCTGAACAATCCCCTGGGCAAAGACACCACCCTTGAAGACGTTCTGGATGCGTTTGAGTTTCTGGACGACTGGGAAGAACGCTACGCCTACATCATCGACCTGGGCAAGCAACTGCCAGGTTTTCCCGATGATGAGCGAGTTGAAGAAAACTACGTCCACGGCTGTCAGAGCCAGGTATGGCTGATTCATCGTTACGATGAGGACAGCGGCAAACTGTTCCTGCTGATCGATTCCGATGCCATGATTGTGCGCGGCCTGGCCGCCATCATTCTGGTGGCCCTGAACGGCAAGACGCCTCGAGAACTGCTGGCCACCGATATCGACGAGCTGTTCGAGCAGCTGGATCTGTTCCGCCATATTTCCCCCACCCGGGGCAACGGCCTGCGAGCCATGGTCGGCAAGATCCGGGATATTGCGGCGGCCGAGGCCGCCTGA	152	K02426
MARv112_02245	hypothetical protein	MRTMLLFWVLSLCTGLAQGVVLEGVGHANIRENNLDQARTEARQAAMRDLALQYQARVSTRDTMENGQLVGSRTELSAMAQVRNATIVDEYRSGNLLRVIVRAEMSDAKGKAGSCKAGQASGLRKRVAVTAFPITRPEQGGGAALDDAGEQLPRELVARLQQQGQLQVLGATSLQLFSNLPDAPTSQKNPASNQLTNVVQLARELGAQFVVAGVIRDIGLADPGAWGSSILDRMQRGIGMADTSRRFEAEVMVFDGFSGSPVFRQRFETSARWQPDGSGTGGFASAGFEGSEWGQAVEGVIAEMTAAVNNALACQPFMARITRVDGNRVTLASGATAGLRPGDELDLYRSQRYFDSLDGTPELSDTGVTLTLDNVHPDFSNGRIPTEGGLINVQRDDLAIIW	ATGAGAACAATGCTTCTGTTCTGGGTGCTGAGCTTGTGTACCGGCCTTGCCCAAGGCGTGGTCCTTGAAGGCGTGGGGCATGCCAATATCCGGGAGAATAATCTGGATCAGGCCCGCACTGAGGCGCGTCAGGCGGCGATGCGCGACCTGGCGCTGCAATATCAGGCCAGGGTCAGCACCCGGGATACCATGGAGAACGGACAGCTTGTGGGCTCTCGTACCGAGCTGTCGGCCATGGCCCAGGTTCGTAATGCCACGATTGTGGATGAGTACCGAAGTGGCAATCTGCTGCGGGTGATTGTCCGGGCAGAGATGTCGGATGCCAAAGGCAAGGCTGGCAGCTGCAAGGCCGGGCAGGCATCCGGTTTGCGTAAACGGGTGGCGGTAACCGCGTTCCCGATCACCCGTCCGGAGCAGGGTGGCGGTGCGGCCCTGGATGACGCCGGCGAACAGTTGCCGCGGGAACTGGTGGCTCGCTTGCAACAACAGGGGCAATTGCAGGTGCTGGGGGCGACATCGTTACAGCTGTTCAGCAACCTGCCGGATGCGCCCACGTCTCAGAAAAACCCGGCCAGCAATCAGCTGACGAATGTGGTTCAGCTGGCCCGGGAACTGGGGGCTCAGTTTGTGGTGGCGGGTGTGATTCGGGATATTGGCCTGGCCGACCCCGGCGCCTGGGGCAGCTCAATTCTGGATCGCATGCAGCGAGGTATCGGAATGGCCGACACCTCGCGCCGGTTTGAGGCCGAAGTGATGGTGTTTGATGGCTTCAGCGGTTCCCCGGTCTTCCGGCAGCGGTTTGAAACCTCGGCACGGTGGCAGCCGGATGGCAGTGGTACCGGAGGTTTTGCCTCGGCGGGCTTTGAAGGTTCCGAGTGGGGGCAGGCGGTTGAAGGTGTCATTGCCGAGATGACCGCCGCCGTCAACAATGCTCTGGCCTGTCAGCCATTCATGGCCCGGATAACCCGTGTGGATGGCAACCGGGTGACCCTCGCCTCCGGCGCAACGGCGGGGCTGCGACCGGGGGATGAACTCGATCTGTACCGCAGCCAGCGATACTTTGATTCACTGGATGGTACGCCTGAGCTGTCCGATACCGGGGTGACGCTGACACTGGACAACGTGCATCCGGATTTCAGTAACGGGCGAATCCCCACGGAAGGTGGCCTGATCAACGTTCAGCGCGATGACCTGGCCATTATCTGGTAA	402
MARv112_02246	MULTISPECIES: LPP20 family lipoprotein [Marinobacter]	MTLRWILVPVLAFAVAACAPVGSYRNDQARTETFEPITVRVSGFGTYENVQADRVNTRKRLLARRASQLDAYRNLAERVYGTVIYGSSTVNDFVLQNDSFRTYVDSHIRGARMVAVNEHSDGVVETVMELRLEPRFRECVAKVADDQVQDVCAIPMPRRNDRVGDVEARRTDSLYYLD	ATGACGTTGCGCTGGATCCTTGTTCCTGTTCTGGCATTTGCCGTGGCCGCCTGTGCGCCGGTAGGCAGCTACCGGAACGATCAGGCCAGGACCGAAACCTTTGAGCCCATTACGGTTCGGGTCAGTGGTTTTGGTACTTATGAGAATGTTCAGGCCGACCGGGTCAATACCCGCAAGCGGTTACTTGCTCGAAGGGCTTCACAGCTGGATGCCTACCGGAATCTGGCAGAGCGGGTCTACGGTACCGTGATCTACGGCAGTTCCACTGTGAATGACTTCGTTCTGCAGAACGACAGTTTCCGCACCTATGTGGACAGCCACATTCGCGGCGCCCGGATGGTGGCGGTGAATGAGCATAGCGATGGCGTGGTGGAAACGGTGATGGAGCTGCGCCTGGAGCCAAGATTTCGGGAATGTGTGGCGAAGGTGGCGGACGATCAGGTGCAGGATGTCTGTGCCATTCCCATGCCCAGACGGAATGATCGTGTAGGGGATGTTGAGGCCCGACGTACAGATTCCCTGTACTACCTGGATTAG	178	K09860
MARv112_02247	MULTISPECIES: conjugal transfer protein TraF [Marinobacter]	MKANRLSKLSLAIGLSVATTSALASPQAFMSARSFAMGGTGVAVAHPSAAPSANPAMMAAEQHDWADDFGLMLPSVNARAADEEEVIDQVDDIQDQIEQFEDLKFSNQADAQAKARQLVDNLEAFDRDTMRANAGLGLGLAIPSNSLSFGFFANANLTATVRGELDENDLDLLNDIANGVRPPATTDLDTELNSRGRILASAVAEAGISIAHSFMLSNGNALQLGVSPKYVQLQTFQYTEEISDFEDDDFDSDEYETDKSGFNLDIGAAYAFGAENQWNAGVVVKNLIPMELDSAQNHPSEEKYTLELNPMVTAGIAHKSDYHVITAEVDLTKKEAFGYEDDTQWLALGAEFDAWRYAQLRAGVRHNLASNDDNDGIEEDTQFTAGLGLNIIGVRVDIGALYSSADVGAALELGTSF	ATGAAAGCAAACCGCCTCAGCAAACTGTCCCTGGCCATCGGCCTGTCTGTTGCCACCACGTCTGCACTGGCAAGCCCGCAAGCCTTTATGTCTGCCCGCTCCTTCGCCATGGGCGGAACCGGCGTCGCCGTTGCCCACCCCTCTGCTGCACCGAGTGCCAACCCGGCCATGATGGCTGCTGAACAGCACGACTGGGCAGACGATTTCGGTCTGATGCTGCCGTCTGTGAATGCGCGTGCGGCCGATGAGGAAGAGGTGATTGATCAGGTTGATGATATCCAGGACCAGATCGAGCAGTTTGAGGACCTGAAGTTTTCCAATCAAGCCGATGCCCAGGCCAAAGCACGGCAACTCGTAGACAACCTGGAAGCCTTTGACCGCGACACCATGCGTGCCAATGCAGGCTTGGGACTTGGCCTTGCTATCCCCTCAAACTCCTTGTCCTTTGGCTTCTTCGCCAACGCCAATCTGACAGCGACTGTGCGCGGTGAACTGGACGAAAACGACCTTGACCTTCTAAATGACATCGCTAATGGCGTTCGCCCGCCCGCCACTACAGATCTTGATACAGAGCTGAACTCACGCGGCAGAATCCTGGCCTCTGCAGTAGCAGAAGCCGGCATCAGCATCGCTCACTCGTTTATGCTTTCTAATGGCAACGCATTGCAGCTTGGTGTCTCCCCCAAATACGTGCAACTACAAACCTTCCAGTACACCGAAGAAATCTCAGACTTCGAGGATGATGATTTCGACAGTGACGAATACGAAACTGACAAAAGCGGCTTCAACCTGGACATCGGTGCTGCTTATGCCTTCGGTGCTGAAAACCAGTGGAACGCCGGCGTCGTCGTCAAAAACCTGATCCCGATGGAACTGGATTCGGCCCAGAATCATCCGAGCGAAGAAAAATACACCCTCGAACTCAACCCGATGGTCACCGCAGGTATCGCCCACAAGAGCGACTACCACGTAATCACGGCAGAAGTGGACCTGACCAAGAAAGAAGCCTTCGGGTATGAAGACGATACCCAGTGGCTGGCCCTGGGCGCGGAATTCGACGCCTGGCGTTACGCCCAGCTGCGCGCAGGTGTTCGCCACAACCTGGCCAGTAACGACGACAACGACGGCATCGAGGAAGACACTCAGTTCACCGCAGGTCTCGGCCTGAACATCATTGGTGTTCGCGTGGATATCGGCGCCCTGTACAGCAGCGCCGATGTCGGCGCAGCCCTGGAACTCGGCACCTCCTTCTAA	417
MARv112_02248	multifunctional CCA tRNA nucleotidyl transferase/2'3'-cyclic phosphodiesterase/2'nucleotidase/phosphatase[Marinobacter nauticus]	MQTYLVGGAVRDKLLGLGVKDRDWVVVGATPEDMIQRGFKQVGADFPVFLHPDTGEEYALARTERKQGRGYHGFSVYSAPDVSLEDDLRRRDLTINAMAETENGDLVDPFNGHADLEQKKLRHVSEAFAEDPLRILRTARFAARLQPLGFSICRETMALMRQMVTSGELGDLVPERVWQEVQRALHEQAPSVFFDVLRELGALQVLIPELTDEQPFRQGLSALQCIHRKQGSTAQHYAALLSGVPEPDAVARAKAMKSPNDCRELTHLACLFMAQLNGASPETGLTPELAMELLDTADFWRRPDRFGVLLGTLACTLQSEPAHLVQQLELAAHRAQSVTPHPFLQKGIQGKALGEAIRKERVARITEALHLPE	ATGCAAACCTATCTGGTGGGCGGCGCTGTCCGCGACAAGCTGCTCGGCCTGGGCGTTAAAGACCGGGATTGGGTAGTGGTTGGTGCCACCCCGGAAGACATGATCCAGCGAGGCTTCAAACAGGTAGGGGCGGATTTTCCGGTTTTCCTGCATCCGGACACCGGCGAGGAATACGCCCTGGCCCGGACCGAACGCAAGCAGGGGCGCGGGTACCACGGTTTCAGCGTTTACAGTGCACCGGATGTCTCCCTGGAAGACGATCTTCGCCGCCGTGACCTGACCATCAACGCCATGGCAGAAACCGAGAACGGCGACTTGGTGGACCCGTTCAACGGCCATGCGGACCTGGAACAGAAAAAGCTTCGCCATGTGTCTGAAGCCTTCGCCGAAGATCCCCTGCGCATCCTTCGCACCGCCCGCTTCGCCGCGCGCCTGCAGCCACTCGGGTTCAGCATCTGCCGGGAGACCATGGCGCTGATGCGGCAGATGGTCACCAGTGGCGAACTCGGAGACCTGGTACCGGAGCGGGTGTGGCAGGAAGTTCAGAGGGCATTGCATGAACAGGCTCCAAGCGTGTTCTTCGATGTGCTCCGGGAGCTCGGCGCCCTGCAGGTGCTGATCCCTGAATTGACCGATGAACAGCCTTTCCGCCAGGGTCTCAGCGCCCTGCAGTGCATCCACCGCAAACAGGGGTCTACCGCCCAGCATTACGCGGCCCTGCTCAGTGGCGTGCCCGAGCCAGACGCCGTTGCCAGGGCTAAAGCCATGAAAAGCCCCAACGACTGTCGGGAACTGACCCACCTGGCCTGCCTGTTCATGGCTCAGTTGAACGGCGCATCGCCTGAAACCGGGCTGACACCGGAACTCGCAATGGAGCTTCTGGACACAGCGGATTTCTGGCGCCGGCCCGATCGTTTCGGCGTTTTGCTGGGTACCCTCGCCTGCACCCTTCAGAGCGAACCCGCCCATTTAGTTCAGCAACTGGAACTGGCCGCACATCGGGCCCAGAGCGTAACCCCTCACCCGTTCCTGCAAAAAGGCATTCAGGGTAAAGCTCTGGGCGAAGCAATCCGGAAAGAGCGCGTAGCCCGTATTACTGAGGCACTGCACTTACCGGAATAA	373
MARv112_02249	MULTISPECIES: pteridine reductase [Marinobacter]	MPHPVALITGAAHRLGAHTAETLHARGWNVVIHYRGRQQQARALADKLNQQRPESAVCYHADLTDMNQLRQLAEQACAQWGQLNALVNNASVFYPNPTKDASEQDWDTILGANLKAPFFLLQQCLPALKAASGSVVNMIDIYSEKPLKDHPLYCASKAGLAALTRSWAKDLAPDVRVNGVSPGAILWPEGESAADAAHQQAILDKTPLARTGNPADIAGAIAYLVCDAPFITGQILSVDGGRSLNM	ATGCCCCACCCCGTCGCCCTGATCACCGGTGCAGCCCATCGCCTGGGCGCCCACACAGCAGAAACCCTGCATGCTCGCGGCTGGAATGTTGTGATTCATTACCGTGGCCGTCAACAACAGGCCCGCGCACTGGCCGACAAGCTGAACCAGCAGCGCCCGGAATCCGCCGTGTGTTACCACGCCGATCTCACCGACATGAACCAGCTCCGGCAACTGGCGGAACAGGCCTGCGCGCAGTGGGGGCAGTTGAATGCGCTGGTCAATAACGCTTCCGTGTTTTACCCCAACCCCACCAAAGATGCCTCCGAACAGGACTGGGACACGATACTGGGCGCCAACCTGAAAGCCCCCTTCTTCCTGCTTCAGCAGTGTTTGCCTGCGCTAAAAGCGGCCTCCGGCAGTGTGGTCAACATGATCGACATCTACAGTGAGAAACCACTGAAGGACCACCCCCTTTACTGCGCCAGTAAGGCGGGGCTGGCAGCACTAACCCGCTCCTGGGCCAAAGATCTGGCGCCGGATGTTCGGGTAAATGGCGTGTCGCCAGGCGCCATCCTCTGGCCGGAAGGCGAATCAGCCGCGGACGCAGCCCACCAGCAGGCCATTCTCGATAAAACGCCCCTGGCCCGCACCGGCAACCCCGCCGACATTGCCGGTGCCATTGCCTACCTGGTATGCGACGCGCCGTTTATCACCGGCCAGATACTGTCGGTGGATGGCGGCCGCAGCCTGAATATGTGA	246	K03793
MARv112_02250	acetyl-CoA C-acetyltransferase [Marinobacter nauticus]	MRDVVIVAAKRTAIGSFGGGLSSLRADQLGTAVIKAVMEETGVAGDQINEVILGQVLTAGCGQNPARQSAINAGLPASVPAITINKVCGSGLKAVHMAVQAIQCGDAEMILAGGQESMSLAPHVLPNSRNGQRMGNWSMIDTMITDGLWDAFNDYHMGITAENIVEKYGITRDEQDAFAAASQQKAVAAQKAGYFDGQIVPVTIPQRKGDPLVVDKDECPRDGVTGDSLGKLRPAFKKDGSVTAGNASSLNDGAAVVMVCSADKAKELGLTPLATIKAHANAGVDPTIMGTGPIPASQRCLERAGWTVDDLDLIEANEAFAAQAISVNRELGWDTAKVNVNGGAIALGHPIGASGCRILVSLLHEMTRRDAKKGLATLCIGGGMGVALAVER	ATGCGTGATGTTGTTATTGTTGCCGCCAAACGCACCGCCATCGGCAGCTTCGGTGGTGGTCTGTCCAGCCTGCGTGCAGACCAACTGGGTACGGCCGTGATCAAGGCCGTGATGGAAGAAACCGGTGTCGCCGGCGACCAGATCAATGAGGTTATCCTCGGCCAGGTACTCACCGCCGGCTGCGGCCAGAACCCGGCCCGACAGTCTGCCATCAATGCTGGCCTGCCAGCTTCCGTGCCCGCCATCACCATCAACAAGGTCTGTGGCTCCGGCCTGAAAGCCGTGCACATGGCGGTTCAGGCCATCCAGTGCGGCGATGCCGAGATGATCCTGGCCGGCGGTCAGGAAAGCATGAGCCTGGCGCCCCACGTACTGCCCAACAGCCGCAACGGTCAACGCATGGGCAACTGGAGCATGATCGACACCATGATCACCGACGGTCTGTGGGATGCCTTCAACGACTATCACATGGGTATCACCGCTGAAAACATCGTCGAGAAATACGGCATCACCCGGGACGAGCAGGATGCCTTTGCCGCCGCATCCCAGCAAAAAGCCGTCGCTGCGCAAAAGGCCGGCTACTTTGACGGCCAGATTGTTCCTGTCACCATTCCCCAGCGCAAAGGCGACCCACTGGTGGTGGACAAGGATGAGTGCCCCCGCGACGGCGTCACCGGCGACAGCCTGGGCAAACTGCGCCCGGCCTTCAAGAAAGACGGCTCGGTAACCGCCGGCAACGCTTCCTCCCTGAACGACGGCGCTGCCGTGGTGATGGTGTGCAGCGCAGACAAGGCGAAAGAGCTGGGCCTGACCCCGCTGGCAACCATCAAAGCCCACGCCAATGCCGGCGTGGACCCTACCATCATGGGCACCGGCCCGATTCCGGCCAGCCAGCGCTGCCTGGAGCGAGCGGGCTGGACTGTTGACGACCTGGACCTGATCGAAGCCAATGAGGCCTTCGCCGCCCAAGCGATTTCCGTTAATCGGGAACTGGGCTGGGACACCGCCAAGGTAAACGTGAACGGCGGTGCCATTGCCCTGGGGCACCCGATTGGCGCTTCCGGTTGCCGTATTCTGGTCAGCCTGCTGCACGAAATGACCCGCCGCGATGCCAAGAAAGGTCTGGCCACGCTGTGTATTGGCGGTGGCATGGGTGTGGCCCTGGCCGTTGAGCGCTGA	392
MARv112_02251	tRNA (uridine(34)/cytosine(34)/5-carboxymethylaminomethyluridine(34)-2'-O)-methyltransferase TrmL [Marinobacter nauticus]	MLHVVLYEPEIPPNTGNIIRLCANTGCQLHLIEPLGFSLEDKQMRRAGLDYSEYATVKIHPDYDNFLATEQPSRLFGLTTKGSRHYHEVAFRDGDYLMFGPETRGLPEDVRNGLPAEHRLRVPMRPESRSLNLSNTAALVVYEAWRQLGFEGSI	ATGCTGCACGTGGTCCTGTACGAGCCGGAGATACCGCCGAACACCGGCAATATCATCCGGCTCTGCGCCAACACCGGCTGCCAGCTGCACCTGATTGAACCCCTGGGATTCTCCCTTGAGGACAAGCAGATGCGGCGTGCCGGGCTGGATTACAGCGAATACGCTACGGTAAAGATCCATCCGGATTACGACAACTTTCTGGCCACCGAGCAGCCTTCGCGGCTGTTCGGTCTCACCACCAAGGGAAGTCGCCATTACCACGAGGTGGCGTTCCGGGACGGTGACTACCTGATGTTCGGGCCGGAGACCCGGGGCCTGCCGGAAGACGTGCGCAACGGGCTACCCGCCGAACACCGTCTTCGGGTACCCATGCGTCCGGAAAGTCGCAGCCTCAACCTTTCCAATACCGCCGCCCTGGTGGTTTATGAGGCCTGGCGGCAACTTGGGTTTGAGGGCTCGATCTGA	154	K03216
MARv112_02252	MULTISPECIES: protein-export chaperone SecB [Marinobacter]	MAENQQAAGNDNQNQPQFALQRIYVKDLSFESPNSPLVFQEQWKPQVNLDLNTSHNKISDNQYEVVLSLTVTAKVGEKVAYIVEIQQGGVFMISGIEGPQLGQMLGAYCPTILFPYAREAIDGIVNKGSFPALMLAPVNFDAIYAQALKRKQEEAAGEAKEEQTH	ATGGCTGAGAATCAGCAAGCCGCAGGCAACGACAACCAGAACCAACCACAGTTTGCCCTTCAGCGCATCTATGTGAAGGACCTGTCTTTTGAATCGCCCAACTCTCCGCTGGTTTTTCAGGAGCAGTGGAAGCCTCAGGTAAACCTGGATCTGAACACCTCCCATAACAAGATCAGCGACAACCAGTATGAAGTGGTTCTGTCCCTGACCGTAACGGCCAAGGTCGGTGAGAAGGTGGCGTACATCGTCGAAATCCAGCAGGGCGGCGTATTCATGATCTCCGGCATTGAAGGCCCGCAGCTTGGCCAGATGCTCGGCGCCTACTGCCCGACGATTCTGTTCCCCTATGCCCGCGAAGCGATTGACGGCATTGTGAACAAGGGCAGCTTCCCGGCCCTGATGCTGGCTCCGGTTAACTTCGACGCGATCTATGCCCAGGCGCTCAAGCGCAAGCAGGAAGAGGCGGCGGGTGAAGCCAAGGAAGAGCAGACTCACTAA	165
MARv112_02253	MULTISPECIES: rhodanese-like domain-containing protein [Marinobacter]	MDRLFEFVVNHYILVSLFVAFLLAIIVLESRRGGAKISAQGAVTLINKDEAVVLDIRDRKDFNEGRITGSVNIPLNSLKSRVNELSKHKDKQIIVVDKMGQHAAMAVKQLNAEGFSNVVRLNGGITDWKASNLPLVKK	ATGGACCGCTTGTTTGAATTTGTTGTTAATCACTACATTCTGGTGTCGCTGTTTGTGGCGTTCCTGCTGGCCATCATCGTGCTGGAATCGCGCCGGGGTGGTGCCAAGATCTCGGCCCAGGGCGCGGTTACGCTGATCAACAAGGATGAAGCGGTGGTGTTGGACATCCGCGATCGCAAAGACTTCAACGAAGGCCGCATTACCGGCTCGGTGAACATTCCGCTTAATAGTCTAAAAAGCCGCGTTAATGAGCTGAGCAAGCACAAAGACAAGCAGATTATTGTTGTCGACAAGATGGGGCAGCATGCCGCCATGGCGGTCAAGCAGCTCAATGCCGAGGGGTTCAGCAATGTGGTGCGTCTGAATGGTGGCATTACCGACTGGAAGGCCAGCAACCTGCCACTTGTGAAAAAGTAA	138
MARv112_02254	2,3-bisphosphoglycerate-independent phosphoglycerate mutase [Marinobacter nauticus]	MTETRKPTALIILDGWGHRDPAEDNAISNANTPFWDRIWQNQPKTLINTSGMFVGLPQGQMGNSEVGHMNLGAGRVVYQSLTRIDKDLEDGGFQKNEALCNAIDKAVANGKAVHLMGLLSPGGVHSHEDHILAAAELAAARGAKEVYIHAFLDGRDMPPRSARPSLEKAAAKMKSLGVGRVATIVGRYFAMDRDNRWDRVEAAYNAMTLGEAEFISDDPVAALEQAYERGENDEFVKPTHIRADGEPEGIINDGDAVLFMNFRADRAREMTRTFVEQDFDGFDRRKHPELADFVMLTEYAADIKTSCAYPPEQLANGLGEYMAKQGKTQLRIAETEKYAHVTFFFNGGLETPFEGEDRILVPSPKVATYDLQPEMSAPEVTDKLVEAIKSGKYDLIVCNYANGDMVGHTGKLDAAIKAAECLDQCVQRVVEALDEVGGEALITADHGNCEQMTDPNSGQVHTSHTIGPVPLVYTGHRKVNLRDDGSLCDIAPTLLALMGTEKPSEMTGHSLVEFD	ATGACCGAGACGCGCAAGCCCACTGCACTGATAATTCTCGACGGCTGGGGCCACCGTGACCCGGCGGAAGACAATGCCATCTCCAACGCCAACACCCCGTTCTGGGACAGGATCTGGCAGAACCAGCCGAAAACCCTGATCAACACCTCAGGGATGTTTGTTGGCCTGCCCCAGGGCCAGATGGGCAACTCCGAAGTGGGCCATATGAATCTCGGCGCCGGCCGCGTGGTGTATCAGAGCCTGACGCGCATCGACAAAGATCTCGAAGATGGCGGTTTTCAGAAGAATGAGGCCCTTTGCAACGCCATCGACAAGGCTGTTGCCAATGGCAAGGCCGTACACCTGATGGGCCTGCTGTCTCCGGGCGGCGTCCACAGCCATGAAGATCATATTCTGGCGGCAGCTGAGCTGGCTGCAGCCCGTGGCGCCAAAGAAGTTTACATCCATGCCTTCCTGGATGGCCGTGACATGCCACCACGCAGTGCCCGCCCTTCTCTGGAAAAAGCCGCCGCGAAAATGAAAAGCCTGGGCGTTGGCCGGGTAGCCACCATCGTTGGCCGGTATTTTGCCATGGACCGGGACAACCGCTGGGATCGCGTGGAAGCGGCCTATAACGCCATGACCCTGGGCGAAGCCGAGTTCATCAGCGACGACCCGGTGGCGGCTCTGGAGCAGGCCTATGAGCGTGGCGAGAACGACGAGTTCGTGAAGCCCACCCACATCCGGGCCGATGGCGAGCCCGAGGGCATCATCAATGACGGCGACGCCGTGTTGTTCATGAACTTCCGTGCCGACCGCGCCCGGGAAATGACCCGCACCTTCGTAGAGCAAGACTTCGACGGTTTCGACCGCCGCAAGCACCCGGAACTGGCAGATTTCGTGATGCTCACCGAATATGCCGCTGACATCAAAACCTCCTGCGCCTACCCGCCCGAGCAACTGGCCAACGGCCTGGGCGAGTACATGGCGAAGCAAGGTAAAACTCAGCTGCGCATTGCCGAGACCGAGAAATACGCCCACGTGACCTTCTTCTTCAATGGCGGCCTGGAAACTCCCTTTGAAGGTGAAGATCGCATTCTGGTGCCATCTCCCAAGGTGGCCACCTACGACCTGCAGCCGGAAATGAGCGCACCGGAGGTTACCGACAAACTGGTTGAAGCCATCAAGAGCGGCAAGTACGACCTGATCGTCTGCAACTACGCCAACGGCGATATGGTTGGCCACACAGGCAAGCTGGACGCCGCCATCAAGGCCGCCGAGTGCCTGGACCAGTGTGTACAGCGTGTGGTTGAGGCCCTGGATGAAGTGGGTGGCGAAGCCTTGATTACCGCCGACCACGGCAACTGCGAGCAGATGACCGACCCCAACTCCGGCCAGGTACACACCTCCCACACCATTGGCCCTGTGCCTCTGGTTTACACCGGCCACCGCAAGGTGAACCTCCGGGATGACGGCAGCCTGTGCGATATCGCACCGACGCTGCTGGCCCTGATGGGTACCGAAAAGCCTTCGGAAATGACCGGGCACAGCCTGGTCGAGTTCGACTGA	515	K15633
MARv112_02255	peptidoglycan DD-metalloendopeptidase family protein [Marinobacter nauticus]	MLRKLTVVVLTLTLGAAPLGAQQDVTPEQVEALKERIADIDRWLADAEEDRSTLEQQLAATERKISTLTRERRTLRQQVREQQERLAELRAQESELANTLEQQRENLKLQIRAAWMEGDAPALKVLLNEIEPGEVARTLTYYEYLSKNTVSRLEAFQRSLQELKAARAAVQATRTELAKTEADLEQRQQQLTQSRQDRARTLAALNDDIQNRRSERQSLEADRERLEQLLKEVQQAIASIPAPNESSPFKSRRDKLPWPAKGRVVSNYGAMYADGKLRRNGILMNTAEEAEIKAVHYGRVVFANWLRGFGLITIIDHGDGYMTLYGHSSSLFTTPGDWVRPGETIALAGRTGGTEDPAVYFEVRSNGKPVNPRSWLGKP	GTGTTGCGTAAACTGACCGTCGTGGTGCTGACCCTCACATTGGGGGCTGCACCTTTAGGCGCCCAGCAGGATGTGACCCCCGAACAGGTCGAGGCGCTGAAGGAGCGTATCGCCGACATCGACCGCTGGCTGGCCGATGCCGAAGAAGACAGGTCAACCCTTGAACAGCAACTGGCGGCCACCGAGCGCAAAATCAGCACCCTGACCCGGGAACGCCGTACCCTTCGGCAGCAGGTCCGGGAACAGCAGGAGCGCCTGGCCGAGCTTCGCGCCCAGGAAAGCGAGCTGGCCAATACCCTCGAACAGCAACGGGAAAACCTGAAACTACAGATTCGGGCAGCCTGGATGGAAGGCGACGCGCCGGCTCTGAAAGTATTGTTGAACGAGATCGAGCCCGGCGAAGTTGCCCGCACCCTCACCTACTACGAATACCTGAGCAAGAATACCGTCTCCCGCCTGGAAGCGTTCCAGCGCAGCCTTCAGGAACTGAAAGCCGCCCGCGCCGCCGTTCAGGCCACCCGCACCGAACTGGCCAAGACCGAAGCCGATCTGGAACAGCGCCAGCAGCAACTGACCCAGAGCCGGCAGGATCGGGCCAGAACACTGGCCGCCCTGAATGACGACATCCAGAACCGCCGTAGCGAGCGCCAATCCCTGGAAGCCGATCGCGAGCGCCTGGAGCAATTGCTGAAAGAGGTGCAGCAGGCCATTGCCAGCATTCCGGCCCCGAACGAATCCAGTCCGTTCAAATCCCGCCGCGACAAACTGCCCTGGCCCGCAAAAGGGCGGGTAGTCAGCAATTACGGCGCCATGTACGCCGATGGCAAACTGCGCCGTAACGGCATTCTGATGAATACCGCCGAAGAAGCAGAGATCAAGGCCGTGCACTATGGCCGGGTGGTATTTGCCAACTGGCTGCGTGGGTTCGGGCTGATCACCATCATTGATCACGGCGATGGCTACATGACCCTTTACGGCCACAGCAGCAGTCTGTTCACAACCCCCGGTGACTGGGTGCGCCCGGGCGAGACCATTGCCCTGGCCGGACGCACCGGCGGCACCGAGGACCCGGCCGTGTATTTCGAGGTACGGAGCAACGGCAAACCCGTGAATCCCAGGAGCTGGCTGGGCAAGCCATAA	379	K22719
MARv112_02256	MULTISPECIES: S41 family peptidase [Marinobacter]	MKRARSTLKTSPLRTMILATCCFTAPGLALAQDQDAQTQQILDSIQSGERVELKLPDPEEQLPLEDLRKFTEVFSRIKDAYVEDVSDTQLLESAIKGMLSDLDPHSTYLAPKDYEELEESTSGEFGGLGIEVGMENGFVKVISPIDDTPAQKAGVQAGDLIIKLDEKPVKGMSLEEAVNLMRGKPGTVLTLTIMREGESAPIEIDVTRDVIKVTSVKSRMIDNGYGYVRVTQFQAETGRQFLKALSDLEDEHGNDLDGLIIDLRNNPGGVLQAAVETADALLDEGLIVYTEGRIQSSRLRFSAKPGDVMAGTPIVVLINGGSASASEILAGALQDHERAVVMGTQSFGKGSVQTVIPLDETHAIKMTTARYFTPDGRSIQATGIKPDIEVRPAELKELDSRPFFTEADLSGHLEGENEEEARKAREQAAEAQASAADRDYQLRSALNLLKGLHILNRKNNSKPQENAQ	ATGAAACGGGCCAGAAGTACACTCAAGACCTCGCCATTGCGCACCATGATTCTTGCCACCTGTTGTTTCACAGCCCCCGGACTGGCCCTGGCACAGGATCAGGACGCTCAGACCCAGCAGATTCTGGACTCCATTCAGAGTGGCGAGCGGGTTGAACTGAAACTTCCAGACCCGGAAGAACAACTGCCGCTGGAAGACCTGCGCAAGTTCACCGAAGTGTTCAGCCGCATCAAAGACGCCTACGTGGAAGATGTCTCCGACACCCAGCTGCTCGAGAGCGCCATCAAGGGCATGCTGTCCGACCTGGACCCTCACTCTACCTACCTGGCCCCCAAGGATTACGAGGAACTGGAGGAAAGTACCTCCGGGGAATTTGGCGGGCTTGGCATTGAAGTGGGCATGGAGAACGGCTTTGTCAAAGTCATCTCCCCCATCGACGACACCCCGGCCCAGAAAGCGGGCGTTCAAGCCGGCGACCTGATCATCAAGCTGGACGAAAAGCCGGTGAAGGGAATGTCGCTGGAAGAAGCCGTCAACCTGATGCGCGGCAAGCCCGGCACGGTGCTTACTCTGACCATCATGCGCGAGGGCGAAAGTGCGCCTATCGAGATTGATGTCACCCGGGATGTGATCAAAGTCACCAGCGTTAAATCCCGGATGATCGATAACGGCTACGGCTATGTCCGTGTCACGCAATTCCAGGCCGAGACTGGCCGGCAGTTCCTGAAAGCCCTCAGCGATCTGGAAGACGAACACGGCAACGATCTGGACGGCCTGATCATTGACCTTCGCAACAACCCCGGCGGTGTGTTGCAAGCTGCCGTAGAGACCGCGGATGCCCTGCTGGACGAAGGCCTGATTGTTTACACCGAAGGCCGTATCCAGAGTTCACGCCTGCGCTTCAGTGCCAAACCCGGCGACGTCATGGCTGGCACACCTATTGTCGTGCTAATCAACGGTGGCTCTGCTTCCGCGTCGGAAATCCTTGCCGGCGCGCTCCAGGACCATGAACGTGCGGTGGTGATGGGTACCCAGTCCTTCGGCAAGGGCAGTGTTCAGACGGTTATACCGCTGGACGAGACCCACGCCATCAAAATGACCACAGCCCGTTATTTCACGCCGGATGGTCGCTCCATCCAGGCCACCGGCATCAAGCCGGACATCGAGGTGCGCCCGGCGGAATTGAAAGAACTCGACAGCAGACCATTCTTCACCGAAGCCGACCTGAGCGGTCATCTTGAAGGGGAGAATGAGGAGGAGGCCCGCAAGGCCAGAGAACAGGCTGCGGAAGCACAGGCTTCTGCGGCCGACCGGGACTATCAGCTGCGGTCGGCCCTGAACCTGCTGAAAGGCTTGCACATCCTTAACCGGAAGAACAACAGCAAGCCGCAGGAAAACGCCCAGTGA	468	K03797
MARv112_02257	MULTISPECIES: divergent polysaccharide deacetylase family protein [Marinobacter]	MTLRSTLALLALLAISPVAAFASGPGEPQQPTIAIIIDDMGHNRYEGERLAKLDQPLTLAFLPYRRHTVPLAKLAHAQSKEIMLHAPMANTRNFGLGPGGLTPDMDETTITTTLRRALQSIPFVSGVNNHMGSLLTQQLEPMDWVMKELDRYPVYFVDSRTIANSIAGSVADAYNIPSLTRDVFLDHEQTEEFVDKQFKLLIQTAREKGTAIGIGHPHKVTVDYLEKHLPMLDEQGIAIATVSGLWAMRNGNREMFAEGEKQAIRPAYARSN	GTGACTTTACGTTCTACCCTGGCGCTGCTGGCGCTTCTGGCCATCAGCCCTGTCGCTGCGTTTGCGTCAGGGCCGGGTGAACCCCAGCAGCCCACCATTGCCATCATTATTGATGACATGGGCCACAATCGGTACGAGGGCGAGCGACTGGCAAAGCTTGACCAGCCCCTGACACTGGCCTTCCTGCCTTACCGGCGCCACACAGTTCCCTTGGCGAAGCTGGCCCACGCCCAATCCAAGGAAATCATGTTGCACGCCCCGATGGCCAACACCCGCAACTTCGGTCTCGGCCCGGGCGGACTGACACCGGATATGGACGAGACGACCATCACCACCACCCTGCGCCGGGCACTGCAGTCCATTCCCTTTGTCAGCGGTGTGAACAATCACATGGGCAGCCTGCTTACCCAGCAACTGGAACCCATGGACTGGGTCATGAAAGAGCTGGACCGCTACCCGGTGTATTTCGTCGACAGCCGCACCATTGCCAATTCCATCGCCGGCAGTGTGGCCGATGCCTACAACATCCCGAGCCTGACGCGCGATGTGTTTCTCGATCACGAACAGACGGAAGAGTTTGTCGACAAACAGTTCAAACTGCTGATTCAGACCGCCAGGGAAAAAGGCACGGCCATTGGTATCGGACACCCCCACAAGGTCACCGTGGATTATCTGGAGAAGCACCTGCCGATGCTGGATGAACAGGGCATTGCCATCGCCACGGTCAGTGGTCTCTGGGCCATGCGCAACGGTAATCGGGAGATGTTTGCGGAAGGTGAGAAGCAGGCCATTCGGCCTGCCTATGCACGCAGCAATTAA	272	K09798
MARv112_02258	MULTISPECIES: imidazole glycerol phosphate synthase subunit HisF [Marinobacter]	MALAKRIIPCLDVDKGRVVKGVNFVDIRDAGDPVEVARRYNEQGADEITFLDITASSESRDTTYETVERMAAEVFIPLTVGGGVRTVDDIRKLLNAGADKVSINTAAVFNPEFVREAAERFGRQCIVVAIDAKRVSAAGEEPRWEIFTHGGRKPTGLDAVEWAKKMVELGAGELLLTSMDRDGTKIGFDLGLTRAISDAVVVPVIASGGVGELQHLADGVTQGGADAVLAASIFHFGQHTIPEAKAFMKAQGIEVRD	ATGGCATTGGCAAAACGCATCATCCCCTGTCTGGACGTCGACAAAGGCCGTGTGGTTAAAGGCGTGAATTTTGTCGATATCCGCGACGCCGGCGACCCGGTGGAAGTGGCCCGTCGCTACAATGAGCAGGGCGCGGACGAGATCACTTTCCTGGACATCACGGCCAGCAGCGAAAGCCGCGACACCACCTACGAAACGGTAGAGCGCATGGCGGCGGAAGTGTTCATCCCGCTGACCGTGGGCGGTGGCGTGCGCACCGTAGATGATATCCGCAAACTGCTCAATGCCGGAGCCGACAAGGTCTCCATCAATACGGCCGCAGTCTTCAATCCTGAGTTTGTGCGGGAGGCAGCGGAGCGTTTTGGCCGGCAATGCATTGTCGTCGCCATCGATGCCAAGCGCGTGAGCGCAGCAGGCGAGGAGCCGCGCTGGGAGATCTTTACCCACGGTGGTCGCAAGCCAACCGGGCTGGATGCCGTAGAGTGGGCGAAGAAAATGGTTGAGCTGGGGGCAGGGGAGTTGCTGCTGACCAGCATGGATCGTGATGGCACCAAGATCGGCTTTGATCTTGGCCTGACCCGTGCCATCAGCGATGCGGTAGTCGTACCGGTGATTGCTTCAGGTGGTGTCGGTGAGCTACAGCATCTGGCGGATGGCGTTACCCAGGGTGGCGCAGACGCGGTGCTGGCGGCATCCATCTTCCACTTCGGTCAGCACACCATCCCTGAAGCCAAAGCCTTTATGAAGGCTCAGGGCATCGAAGTCCGCGATTAA	257	K02500
MARv112_02259	1-(5-phosphoribosyl)-5-[(5-phosphoribosylamino)methylideneamino]imidazole-4-carboxamide isomerase [Marinobacter nauticus]	MLIIPAIDLKDGKCVRLRQGRMEDSTVFGDDPVDMATKWVEAGARRLHLVDLNGAFAGEPVNGEIVKAIAVKYPNLPIQIGGGIRSAETIEAYLKAGVQWVIIGTKAVKEPEFVTEMCKEFPGHIIVGLDAKDGRVATDGWAEVSEVMAVDLAKRFANDGVSSIVYTDIARDGMMQGVNVEATAKLAEEGGIPVIASGGVTNMDDLKRLATVADTGVIGAITGRAIYEGTLDVAEAQAYCDSLKN	ATGCTGATTATCCCCGCTATCGATCTGAAAGACGGCAAATGCGTAAGACTGCGCCAGGGCCGCATGGAAGACTCTACCGTATTCGGTGACGACCCCGTCGACATGGCCACCAAGTGGGTCGAGGCTGGCGCCCGTCGCCTGCATCTGGTTGACCTTAATGGCGCCTTCGCCGGTGAACCGGTAAACGGTGAGATCGTAAAGGCAATTGCGGTGAAGTACCCGAATCTGCCTATTCAGATTGGTGGTGGCATCCGCTCGGCGGAAACCATTGAGGCCTATCTGAAGGCTGGTGTTCAGTGGGTCATCATCGGCACCAAGGCGGTTAAAGAGCCTGAGTTTGTCACCGAAATGTGCAAGGAATTCCCCGGCCACATTATTGTGGGTCTGGACGCGAAAGACGGTCGCGTCGCCACCGACGGCTGGGCCGAAGTCTCTGAAGTCATGGCGGTAGATCTTGCCAAGCGCTTCGCCAACGACGGCGTATCCTCAATCGTTTACACCGACATCGCCCGTGACGGCATGATGCAGGGCGTGAACGTCGAAGCCACCGCCAAGCTGGCAGAGGAAGGTGGCATCCCGGTGATTGCGTCTGGCGGCGTTACCAACATGGACGACCTCAAGCGCCTGGCCACCGTTGCCGACACAGGTGTCATCGGTGCTATCACCGGCCGCGCCATCTACGAAGGCACTCTGGATGTGGCGGAAGCGCAAGCCTATTGCGACAGCCTGAAAAACTGA	245	K01814
MARv112_02260	imidazole glycerol phosphate synthase subunit HisH [Marinobacter nauticus]	MKTVAIIDYGMGNLHSARKAVEHVAPDCTVLVTDDAAKIREADRVILPGVGAIRDCMAEMHRLGVVELVKEVSQDRPFLGICVGMQALMARSEENGGVEGIGLFPSEVRYFGDNLTENGERLKVPHMGWNQVYHTQDHPLWHNIPDGDRFYFVHSYYAEAEGNADMAGRTHYGVDLAAAVARDNIFAVQFHPEKSARAGLQLLENFTNWTGTC	ATGAAGACCGTCGCCATCATCGACTACGGCATGGGCAACCTGCATTCCGCCCGCAAAGCCGTGGAGCACGTGGCCCCGGACTGCACCGTACTGGTTACAGACGATGCCGCCAAAATCCGTGAAGCTGACCGGGTGATTCTGCCCGGTGTAGGCGCCATCCGTGACTGCATGGCCGAAATGCACCGTTTGGGCGTGGTTGAGCTCGTCAAAGAAGTCTCCCAGGACCGCCCATTCCTCGGCATCTGTGTTGGCATGCAGGCCCTGATGGCCCGCAGCGAAGAAAACGGCGGTGTGGAAGGTATCGGCCTGTTCCCGTCTGAAGTCCGCTACTTCGGCGACAACCTCACTGAAAACGGCGAACGCCTGAAAGTGCCTCACATGGGCTGGAACCAGGTGTACCACACTCAGGACCACCCGCTCTGGCACAACATACCGGACGGTGACCGCTTCTACTTTGTACACAGCTACTACGCCGAAGCCGAAGGCAACGCCGATATGGCCGGCCGCACTCATTATGGTGTCGATCTGGCGGCAGCGGTGGCGAGAGACAACATCTTTGCAGTGCAGTTCCACCCTGAGAAAAGTGCCCGGGCGGGACTGCAGTTGCTGGAAAACTTTACGAACTGGACCGGAACATGCTGA	213	K02501
MARv112_02261	imidazoleglycerol-phosphate dehydratase HisB [Marinobacter nauticus]	MAERKARVERNTLETQITVEINLDGTGKANFDTGVPFLEHMMDQIARHGLVDLDIICKGDLHIDDHHTVEDIGITLGQAFKQAVGDKKGIRRYGHAYVPLDEALSRVVIDLSGRPGLLMDVPYTRASVGGFDVDLFAEFFQGFVNHSMVTLHIDNLKGKNTHHQIETVFKAFGRALRMAIEMDERMAGITPSTKGAL	ATGGCCGAACGCAAGGCTCGGGTAGAACGCAATACCCTCGAAACCCAGATTACCGTCGAGATCAACCTCGATGGCACCGGCAAAGCCAATTTCGACACCGGTGTGCCTTTCCTTGAACACATGATGGACCAGATTGCCCGCCACGGCCTGGTGGATCTGGATATTATCTGCAAGGGCGACCTGCACATCGACGACCACCACACCGTGGAGGACATCGGCATCACTTTGGGCCAGGCTTTCAAGCAGGCCGTGGGCGACAAAAAAGGCATTCGCCGTTATGGCCACGCCTATGTGCCCCTGGATGAAGCTTTGTCGCGCGTGGTCATCGACCTGTCCGGCCGCCCCGGTTTGCTCATGGACGTACCCTACACCCGCGCCAGCGTGGGCGGGTTTGACGTCGATCTGTTCGCAGAGTTCTTCCAGGGCTTTGTGAATCACTCCATGGTGACCCTGCACATCGACAACCTGAAGGGCAAGAACACCCATCACCAGATCGAAACCGTGTTCAAAGCCTTCGGTCGCGCACTGCGCATGGCGATTGAAATGGACGAGCGCATGGCGGGCATCACCCCGTCCACCAAAGGCGCCCTGTAA	197	K01693
MARv112_02262	SRPBCC family protein [Marinobacter nauticus]	MAITVSIELNRDLEIPASYDEVFDLLADVPKSASHFPKVDKLVDLGDNAYRWEMEKVGVDKHAIQSVYACTYHADKEAGKITWSPIKGEGNGVVSGSWTLSAKGDNATAVKFQTSAELTVPLPSLLKLAISPVIKHEFNSLVDTYMANLKKAF	GTGGCCATTACCGTATCGATTGAGCTGAACCGGGATCTGGAAATTCCGGCGAGCTATGATGAAGTCTTCGATCTGTTGGCAGACGTTCCCAAATCTGCCAGCCACTTCCCAAAAGTCGATAAACTGGTGGACCTGGGCGATAACGCCTACCGCTGGGAAATGGAAAAAGTGGGCGTCGACAAACACGCTATCCAATCGGTTTACGCCTGCACCTACCACGCTGACAAAGAGGCCGGCAAGATCACCTGGTCGCCCATCAAGGGCGAGGGCAACGGGGTTGTCAGTGGTTCCTGGACCCTGAGTGCCAAAGGCGACAACGCCACCGCAGTGAAATTTCAGACCAGCGCAGAGCTGACCGTTCCCTTGCCGAGCCTGCTCAAGCTGGCCATCAGCCCGGTGATCAAACACGAGTTCAACAGCCTTGTGGACACCTACATGGCCAACCTGAAAAAAGCGTTCTGA	153
MARv112_02263	AsmA family protein [Marinobacter nauticus]	MKVIRYAIYAVIALLLLAVAAVAIAVAVINPNDYKPQIEAAVEKQTNLDLMLEGDIGWSFIPLGLELNEVEANLDGERFVALEQLIAQIDFWSLIAMSPQVNTFLLNGLDAHLELNEQGEGNWTRIMREQTATAEAGTDAAEQQPAQETAEPESQSASGEALNFNVENVEISNASVHYNDLSTGQSVTLEDFTVTASDITLGSEFPLDIRFRVETSQPQFAVDGSIKARIQANQALNEFAVSGLNAVFDMSGEPFGGESVTAELAGSLAANLENETASLSDFSASLANLSLNTNLNVKGFGDKPALDGRIEISEFSLKELLNNLGQPAIETTDPEVLKAIALSTNLGGEPGVVALSDLVITLDDTRFNGGGSYNLATGGLVFDLEGDKLNADRYLPPSAEGDSQGAGNGDTQTDSNTQTAGASQPETDLLPLETLRTLLLDIDFGLGELIVSNLTINDIAASTTAKDGLLQVDEFSGKLYYGSFGANATIDARTDNPKWRIRSDVTNVQTLPLLTDLAEVDMLSGGANLKVAVDTTGNRIYALRENANGEISFNLAEGEFRQMNLTRMACQGIALANQESLTTTDWGTTTPFNDMRGTLKIDGNTLSNTDLVAALAGMRLEGNGTVDLEQTDLDYELGLRIVGEIHRDEACRVTEYVENVVIPVECRGNFAEDPAGLCSFDGSRFRDTLKDIAANAAKAKAREEVDRAKEKAEEKVQEKLKEKLGEDAGSKVKDALKGLFN	ATGAAAGTTATCCGCTATGCGATCTACGCCGTTATTGCGCTGCTGTTACTGGCAGTGGCCGCCGTCGCCATTGCGGTTGCGGTGATCAACCCCAACGATTACAAACCCCAGATTGAAGCGGCTGTTGAGAAGCAGACCAATCTGGACCTGATGCTGGAGGGCGACATCGGCTGGTCTTTCATTCCTCTGGGCCTGGAGCTTAATGAGGTAGAGGCCAACCTTGACGGAGAGAGGTTTGTCGCACTGGAGCAACTGATTGCCCAGATTGATTTCTGGTCTCTGATTGCCATGTCTCCGCAGGTAAACACCTTCCTGCTGAATGGCCTGGATGCCCACTTGGAACTTAACGAGCAGGGCGAAGGCAACTGGACCCGAATAATGCGGGAGCAAACCGCCACCGCAGAGGCCGGCACCGATGCTGCCGAACAACAACCCGCCCAGGAAACCGCCGAGCCGGAGTCACAATCCGCCAGCGGCGAGGCTCTCAACTTTAATGTTGAGAACGTTGAAATCAGTAACGCCAGCGTTCACTACAACGATCTGAGCACCGGCCAGTCCGTTACGCTGGAAGACTTCACGGTAACCGCCAGTGATATCACCCTCGGCTCCGAATTCCCGCTGGATATCCGCTTCCGCGTTGAAACCAGCCAGCCGCAGTTTGCGGTAGACGGCAGCATCAAGGCCCGCATCCAGGCAAACCAGGCGCTCAACGAATTTGCGGTATCTGGCCTGAACGCGGTATTTGATATGTCGGGCGAGCCGTTTGGTGGCGAATCGGTGACCGCAGAACTGGCCGGTTCCCTGGCCGCCAACCTGGAAAACGAAACCGCGTCCCTGAGCGACTTCTCCGCCAGCCTCGCCAATCTTAGCCTCAATACCAACCTGAATGTAAAAGGCTTTGGCGACAAACCGGCTCTGGACGGTCGCATTGAGATTTCCGAGTTTTCCCTGAAGGAGCTTCTCAACAATCTGGGACAACCCGCTATTGAAACCACGGACCCTGAGGTACTGAAAGCGATCGCGCTATCGACCAACCTGGGTGGCGAGCCCGGCGTTGTCGCGCTGTCTGACCTTGTCATTACCCTGGATGATACCCGCTTCAACGGTGGCGGCAGCTATAACCTCGCCACAGGTGGGCTGGTGTTCGACCTAGAGGGTGACAAGCTGAATGCTGATCGTTACCTGCCGCCCTCGGCCGAAGGCGATTCGCAAGGAGCAGGCAACGGGGACACACAGACCGACAGCAACACTCAAACAGCTGGGGCATCACAGCCTGAAACCGACCTGCTGCCACTGGAGACCCTGCGCACCTTGCTGCTGGACATTGATTTCGGCCTGGGCGAGCTGATTGTCAGCAACCTCACCATCAACGACATCGCCGCCAGCACCACCGCCAAAGATGGACTGCTGCAAGTAGACGAATTCAGCGGCAAGCTCTATTACGGCAGCTTTGGCGCCAACGCCACCATCGACGCCCGTACCGACAACCCGAAATGGCGAATCCGCTCGGACGTGACCAACGTACAGACCCTGCCGTTGTTAACCGATCTGGCCGAGGTAGACATGCTCTCTGGTGGTGCCAATCTGAAAGTGGCTGTCGATACCACTGGCAACCGGATTTATGCCCTGCGTGAAAACGCCAACGGCGAGATCAGCTTTAACCTGGCCGAAGGCGAGTTCCGCCAGATGAACCTGACCCGTATGGCCTGCCAGGGTATCGCCCTCGCCAACCAGGAATCCCTGACGACCACCGACTGGGGCACGACTACCCCGTTCAACGACATGCGGGGCACACTGAAAATCGACGGCAACACCCTGAGCAACACCGATCTGGTCGCGGCGCTTGCGGGTATGCGCCTGGAGGGCAACGGCACCGTAGATCTTGAGCAAACCGACCTGGACTACGAACTCGGCCTGCGCATTGTTGGTGAAATTCACAGGGACGAAGCCTGTCGCGTGACCGAGTATGTGGAAAACGTGGTCATTCCCGTGGAATGCCGGGGCAACTTCGCCGAAGACCCGGCCGGCTTGTGTTCGTTTGACGGCTCCCGCTTCCGGGACACCCTGAAAGACATTGCAGCCAACGCCGCCAAGGCAAAAGCCCGCGAAGAGGTGGATCGCGCCAAAGAAAAAGCGGAAGAGAAGGTGCAGGAAAAACTGAAAGAAAAGCTGGGCGAGGATGCCGGCAGCAAAGTAAAGGACGCCCTGAAGGGACTATTCAACTGA	741	K07289
MARv112_02264	A/G-specific adenine glycosylase [Marinobacter nauticus]	MPDRFADKLLRWYDQHGRHDLPWHHNRNAYRVWVSEIMLQQTQVTTVIPYFEAFMARFPDVHALASAPVDDVLGHWSGLGYYARARNLHKAAKQVVDEFGGEFPSDQQQLESLTGIGRSTAAAIVAQAFEKRATILDGNVKRVLARYHAVPGWPGQTAVLNQLWAHAESHTPEARIKDYTQAIMDLGAMVCTRSKPGCEACPLNDGCQAYAHDEIRLYPGSKPKKEKPEKTTWMLILEDAEGRILLERRPPSGIWGGLWSLPELDPAYGKDELQDACARELGLNCHSPEPISGFRHTFSHYHLHIQPVRLPLAGNTQVGDSDRLRWLHRDEALSLGLPAPIRTLLTEPEQATLL	ATGCCGGACCGTTTTGCCGACAAACTGCTTCGCTGGTACGACCAACACGGCAGGCACGACCTGCCGTGGCATCACAACCGCAACGCTTACCGGGTGTGGGTTTCAGAGATCATGCTCCAACAGACCCAGGTAACCACGGTGATTCCCTACTTTGAAGCCTTCATGGCCCGATTTCCCGATGTCCACGCCCTCGCCTCGGCGCCGGTCGATGATGTGCTCGGCCATTGGTCCGGCCTGGGCTATTACGCTCGGGCACGCAACCTGCACAAGGCCGCAAAACAGGTAGTGGATGAGTTCGGCGGCGAATTCCCGTCCGACCAGCAACAACTCGAAAGCCTCACAGGGATTGGCCGCTCTACCGCCGCCGCCATTGTCGCCCAGGCCTTTGAAAAACGCGCAACCATACTGGATGGCAACGTGAAACGCGTGCTCGCTCGTTACCATGCCGTTCCCGGATGGCCGGGACAGACTGCCGTACTGAACCAGCTCTGGGCGCACGCGGAGAGCCACACGCCGGAAGCCCGGATCAAAGACTACACCCAAGCGATCATGGACCTGGGCGCCATGGTGTGTACCCGCAGCAAACCCGGGTGTGAAGCCTGCCCCCTGAACGATGGCTGCCAGGCCTACGCCCATGACGAGATCCGCCTGTATCCCGGTTCAAAGCCCAAGAAGGAAAAACCGGAAAAAACCACCTGGATGCTGATCCTGGAAGATGCAGAGGGCCGAATTTTACTGGAACGCCGGCCACCCAGTGGTATCTGGGGCGGCCTGTGGAGCCTGCCCGAACTGGACCCGGCCTACGGCAAGGATGAACTGCAGGACGCCTGTGCCAGGGAGCTGGGGCTGAACTGCCACAGCCCGGAACCCATCAGCGGTTTTCGCCACACCTTCAGTCATTATCATCTGCACATACAACCGGTACGCCTGCCCTTGGCCGGCAACACCCAGGTTGGCGATTCCGACCGCTTGCGCTGGCTGCACCGGGATGAAGCCCTCAGCCTGGGACTGCCTGCCCCGATCCGAACCCTACTGACGGAACCCGAGCAAGCCACCCTGCTGTAA	354	K03575
MARv112_02265	MULTISPECIES: oxidative damage protection protein [Marinobacter]	MSRTVFCRKYQKELEGLAMPPMPGPKGQDIYENVSKLAWEEWQNQQTMLINEKHLNLMDVNNRKYLQAQMDRFFNNEPFDQAEGYVPPGK	ATGAGCCGCACTGTATTCTGCCGCAAGTACCAGAAAGAACTGGAAGGCCTGGCCATGCCCCCGATGCCCGGTCCCAAAGGCCAGGATATCTACGAGAACGTATCCAAACTGGCCTGGGAAGAATGGCAGAACCAGCAGACCATGCTGATCAACGAAAAACACCTGAACCTGATGGACGTGAACAACCGGAAATACCTGCAGGCGCAGATGGACCGGTTCTTCAACAACGAGCCGTTCGACCAGGCTGAAGGCTATGTACCGCCTGGAAAATAG	90
MARv112_02267	hypothetical protein [Marinobacter nauticus]	MLSLIEVGARYVRVFIELCVLIGILLLLYFLAEVIEFFPPSLTLGDAAKLALVSVVAASVHFITVLANVGVASIGLLVVLFVIKWAVFLSTEKRSFVKDVDSYLSRVWSTGFLQLPVLGLILIWAAVFQILPSWRFTSDPWVLFACAVAFCLMSAPYFSRPEDFQFGASQNDTGGLRLTTGVQLSLIGLGIALVAPVFIWGSFDTFVLVTMTKSGLIQVPADLFLKQEYCGLVQTGFEVSAVSEGFCYLDDVAVMFHGIGDKVLIENFENGFKVTLPAEGVFLSSRG	ATGCTGTCACTGATTGAGGTTGGTGCTCGTTATGTCCGCGTATTCATAGAGCTTTGCGTATTGATAGGTATTCTCCTACTCCTCTATTTTCTGGCTGAGGTTATCGAGTTCTTTCCTCCCTCATTAACACTCGGTGATGCTGCGAAGCTAGCTCTTGTTTCAGTTGTGGCTGCATCGGTACATTTTATTACGGTGCTGGCAAATGTCGGAGTTGCATCTATAGGGCTATTGGTTGTGCTCTTTGTTATCAAGTGGGCGGTTTTTCTTTCAACTGAAAAGCGAAGTTTCGTTAAGGACGTGGACTCGTATTTGTCCAGAGTTTGGTCAACCGGTTTTCTTCAGTTGCCTGTTCTGGGCTTGATACTAATCTGGGCTGCTGTTTTTCAGATCCTTCCCTCTTGGAGATTTACTTCAGATCCATGGGTGTTGTTTGCCTGTGCTGTAGCTTTCTGTTTGATGAGTGCTCCTTATTTCAGTAGACCTGAAGATTTTCAGTTTGGTGCCAGCCAGAATGATACTGGTGGCCTCAGATTAACTACAGGCGTTCAGCTATCTCTTATCGGCTTAGGTATAGCGTTGGTGGCGCCTGTATTCATTTGGGGAAGCTTTGATACGTTCGTGCTCGTTACTATGACTAAGTCTGGTTTAATCCAAGTTCCTGCGGATTTATTTTTGAAGCAAGAGTACTGTGGCTTAGTTCAAACGGGCTTCGAAGTGTCGGCTGTTAGCGAGGGGTTTTGTTACTTGGACGACGTCGCTGTGATGTTTCACGGCATAGGAGACAAGGTTCTCATCGAGAATTTTGAAAATGGCTTTAAGGTTACTTTGCCAGCAGAGGGTGTTTTTCTATCTTCCAGGGGGTAG	287
MARv112_02268	zonular occludens toxin domain-containing protein [Marinobacter nauticus]	MTINIHHGPPGSYKSAGVVQRYVIPALTGEDSDYPDGRCVVTNIRGLDSIERVEEAFGVTCGPESRIINLETETRDALEYAARWFHWAPIGALIVLDEAQAVYPAARRDFKIEHLDYPGGKEAAQRDNRPADVLLAFDMHRHYNWDLFLCTPNIGKIHKEIRQSAQQAFRHWQMGHLVPWKKNSWRELEHDPENSGKAASHSIGVPKEYKVDLRVFQCYQSTKTGKAKGVVGGHSILKDKKLRMVAVIIVCSFSYLTYAMFEIVERETNRQKGAEVVPDTSVPPDGGVHPDGTDGGSHPPGGTPQRPVDPPRRESLPHPFADVELRIAGSFNRLYLFQGKDPQGEFALTQRDLASYGYKVLYIRNCHGQLWWEGERVQDLYCQRLRVLPPDPRPTIEPAVFPPLMTQAQEPAPAAR	ATGACCATCAACATCCACCACGGCCCGCCCGGCTCCTACAAATCCGCCGGCGTCGTCCAGCGCTACGTTATTCCTGCCTTAACCGGTGAAGACAGCGATTATCCCGATGGCCGCTGCGTCGTCACCAACATCCGGGGCCTGGACTCCATCGAACGGGTGGAAGAAGCCTTCGGCGTCACCTGCGGCCCGGAATCGAGAATCATCAACCTCGAAACCGAAACCCGGGACGCCCTCGAATACGCCGCCCGATGGTTCCACTGGGCCCCGATCGGCGCGTTGATCGTCCTCGATGAAGCCCAGGCGGTGTACCCCGCTGCACGAAGGGACTTCAAGATCGAACACCTGGACTACCCCGGCGGCAAAGAAGCCGCCCAACGCGACAACCGACCGGCGGACGTCCTCTTAGCCTTCGACATGCACCGCCACTACAACTGGGATCTGTTCCTGTGCACCCCGAACATCGGAAAGATCCACAAAGAAATCCGCCAGAGTGCCCAGCAAGCGTTCCGGCACTGGCAAATGGGGCACCTGGTGCCCTGGAAAAAGAACAGCTGGAGGGAACTAGAACATGACCCAGAGAACAGCGGAAAAGCTGCCTCCCATAGCATCGGTGTCCCAAAAGAATACAAGGTCGACCTCCGGGTCTTCCAATGCTACCAGTCGACCAAAACCGGCAAGGCCAAAGGGGTGGTTGGGGGTCATTCAATCCTTAAAGATAAAAAGCTCCGTATGGTCGCTGTCATTATCGTCTGCTCTTTCTCGTATCTCACCTACGCGATGTTCGAAATTGTCGAGCGCGAAACGAACCGCCAGAAAGGCGCTGAAGTGGTGCCTGATACGAGCGTTCCGCCTGATGGTGGCGTTCACCCTGATGGTACTGATGGGGGCAGCCATCCGCCTGGTGGCACGCCTCAGCGTCCTGTAGACCCACCCCGCCGGGAAAGCCTGCCGCACCCATTTGCTGATGTAGAACTGCGCATCGCTGGCAGCTTCAACCGCCTGTACCTGTTCCAGGGCAAAGACCCACAAGGTGAATTCGCGCTGACCCAACGGGATCTGGCCAGCTACGGCTACAAAGTTCTCTACATCCGAAATTGCCACGGCCAGCTGTGGTGGGAAGGGGAGCGCGTCCAGGACTTGTATTGCCAACGCCTGCGAGTGCTTCCACCCGACCCCAGGCCAACGATAGAACCGGCGGTCTTCCCGCCCTTAATGACACAAGCCCAGGAACCGGCGCCGGCGGCGCGCTAG	416	K10954
MARv112_02269	hypothetical protein	MEFIATFFDSIWAFFESIPAFLDDALVKLSAWYVIWITKAKIYFVGFSWQVAQEVLNQLNISGTINQYWGAIDSEVMGAVTFFRIPEALNIILNAHLTRYVMGVLK	ATGGAATTCATCGCCACCTTCTTCGATTCAATCTGGGCCTTCTTCGAAAGCATCCCCGCCTTCCTGGACGACGCCCTGGTCAAACTCTCCGCCTGGTACGTCATCTGGATAACCAAAGCCAAAATCTACTTTGTCGGGTTCTCCTGGCAGGTCGCCCAGGAAGTCCTCAACCAGCTCAATATCTCCGGCACCATCAACCAGTATTGGGGCGCCATCGACTCCGAAGTGATGGGCGCGGTGACCTTCTTCCGCATCCCCGAAGCCCTGAACATCATCCTCAACGCCCACCTGACCCGCTACGTCATGGGAGTGCTGAAATGA	106
MARv112_02270	hypothetical protein [Marinobacter nauticus]	MKQNIHIWLSLLLFGLLIIGLVDKAHASFPPLQEGQIVHWVKTGSKNCTSQGGCSPSPAETLSEQAADYIPGCEARYPDMSCSIQSYNKDKEVRFVENGITYYVWRGGARVIASPLEPCAQQTHEGGVPDGAQCGMCADGYIPATGAYDPESGSSVTAPAQCMRNREPGECQLEGLYEVQTEQGAYCVPECQGIGADGYCIDQVEEDPDQPECGPDHPDFKGVAGYGGEAVLICGDPQNNCKALGDGYTWGVVEKNGTTVESCFPNAYNPPQCSGTDVLKRDQWGGFACLPLRKPGDNDQPGGPNDPNNGDSDGDGQGDITGITGQLQDIKKLLGRGNTNTDNINETLKGIGKQIKDGTKAITDAIGNIPGGGGGGGGNGSGDGGDGEQETPINWSGEAIDLKIGDGLEELNAIQGEYENLIANIRAEMASSFGSFTGQGTLQDHTFTVWGVEVNAGLSKWANALSIVGSVIVFAAAFVALGIIMGAKD	ATGAAACAAAACATCCACATCTGGCTCAGCCTCCTGCTATTCGGCCTGCTGATCATCGGCCTGGTCGACAAAGCCCACGCCAGTTTCCCCCCGCTTCAAGAGGGGCAAATTGTTCACTGGGTAAAAACAGGCAGCAAGAACTGTACTTCGCAAGGCGGCTGTTCCCCCTCTCCTGCTGAAACCCTCTCAGAGCAGGCTGCTGACTATATCCCCGGTTGTGAAGCCCGTTACCCTGACATGAGCTGCTCTATTCAATCCTACAACAAGGATAAGGAGGTCAGATTTGTTGAAAATGGCATCACCTACTACGTCTGGCGCGGTGGTGCCCGTGTCATTGCCAGCCCGTTAGAGCCTTGCGCCCAGCAAACCCATGAGGGCGGCGTCCCTGATGGCGCACAGTGCGGCATGTGTGCCGATGGCTACATCCCGGCCACCGGCGCCTACGACCCCGAAAGCGGTTCATCCGTCACCGCCCCCGCCCAATGCATGAGAAACCGCGAACCGGGCGAGTGCCAGTTAGAAGGCTTGTACGAAGTACAAACCGAACAGGGCGCCTATTGCGTCCCCGAATGCCAAGGCATCGGCGCCGACGGCTACTGCATCGACCAGGTGGAAGAAGACCCCGACCAGCCAGAGTGCGGCCCCGACCACCCCGACTTCAAAGGTGTCGCCGGCTACGGGGGTGAAGCTGTGCTCATCTGCGGTGATCCACAAAACAACTGCAAAGCCCTCGGTGATGGCTACACCTGGGGCGTCGTCGAGAAAAACGGCACCACCGTCGAATCCTGCTTCCCCAACGCCTACAACCCGCCGCAATGCTCCGGAACCGACGTTCTCAAACGAGATCAATGGGGCGGCTTCGCCTGCCTGCCGCTCAGAAAACCCGGCGACAACGACCAACCCGGCGGTCCCAACGACCCCAACAACGGCGACAGTGACGGCGACGGCCAGGGCGACATCACCGGCATCACCGGCCAGCTCCAGGACATCAAAAAACTCCTGGGCCGGGGCAACACCAATACCGACAACATCAACGAAACCCTCAAAGGCATCGGCAAACAGATCAAAGACGGCACCAAAGCCATCACCGACGCCATCGGCAATATCCCCGGAGGGGGCGGTGGTGGTGGAGGTAATGGCAGTGGGGATGGGGGTGATGGCGAACAAGAAACCCCCATCAACTGGAGCGGTGAAGCCATCGACCTCAAGATCGGCGACGGCCTGGAAGAACTCAACGCCATCCAGGGCGAATACGAAAACCTCATCGCCAACATCCGGGCCGAAATGGCCTCCTCCTTCGGGTCATTCACCGGCCAGGGCACCTTACAGGATCACACCTTCACCGTCTGGGGCGTGGAAGTGAACGCGGGACTCTCGAAATGGGCCAACGCCCTCTCCATCGTGGGCTCCGTCATCGTCTTCGCCGCCGCCTTCGTCGCCCTGGGCATCATCATGGGAGCCAAAGACTGA	489
MARv112_02271	hypothetical protein [Marinobacter nauticus]	MNEVIEMEKQNNGKTWAMARSRFGKRAAQVGTMVAAFGTAAVVHAADYTSEITAAQGDATTNTSAAAAAVIGIAALVMGLGIVVSLIRR	ATGAACGAAGTCATCGAAATGGAAAAGCAAAACAACGGTAAAACCTGGGCCATGGCCCGCTCCCGCTTCGGCAAACGCGCCGCACAAGTGGGCACCATGGTGGCAGCCTTCGGCACCGCAGCAGTGGTACACGCCGCAGACTACACCTCCGAAATCACCGCCGCCCAAGGCGATGCCACCACCAACACCAGCGCCGCCGCGGCTGCCGTCATCGGCATCGCAGCCCTGGTGATGGGCCTGGGCATCGTTGTCTCTCTGATTCGTCGGTAA	89
MARv112_02272	hypothetical protein, partial [Marinobacter nauticus]	MNVITCDGQWIQGAQGIQCTGTLQSIPYQDIGVLFQEYLAPDPGIIGLVSGVALALFVTGVGIGRAVQIMRKT	ATGAACGTCATCACCTGTGATGGCCAATGGATACAAGGTGCCCAGGGCATCCAATGCACCGGCACCTTACAAAGCATTCCTTATCAGGACATCGGTGTCCTGTTCCAGGAATACCTGGCACCAGATCCCGGCATCATCGGGCTGGTGTCAGGGGTAGCCCTGGCTCTCTTCGTGACCGGAGTCGGAATCGGAAGAGCCGTTCAAATCATGCGAAAAACCTGA	73
MARv112_02273	hypothetical protein [Marinobacter nauticus]	MNPGLILLLLLPALVILASENHGGEHTPEDPADTITNIDAADPQGNRS	ATGAACCCCGGCCTGATTCTCCTGCTCCTGCTGCCCGCCCTGGTGATCCTGGCTAGCGAGAACCACGGGGGTGAACACACCCCCGAAGACCCCGCCGACACCATCACCAACATCGACGCGGCAGACCCGCAAGGGAATCGGTCATGA	48
MARv112_02274	hypothetical protein [Marinobacter nauticus]	MENHLNLMVIGATRYDIDGNKGGSLWAYAPAEANDENRVGNEVMKIACDYKHIDQLRNHADRLPAMFTVKAQMKAGQGGKVTFKALELRPQDVTKKPAA	ATGGAAAACCACCTGAACCTGATGGTCATCGGCGCCACCCGCTACGACATCGACGGCAACAAAGGCGGCTCCCTGTGGGCGTATGCACCCGCTGAAGCCAATGACGAAAACCGCGTCGGCAACGAAGTGATGAAAATCGCCTGCGACTACAAGCACATCGACCAACTGCGCAACCACGCTGACCGCCTGCCAGCGATGTTCACCGTCAAAGCCCAGATGAAAGCCGGGCAGGGCGGCAAGGTCACCTTCAAGGCCCTGGAGCTACGCCCCCAGGACGTCACCAAAAAACCGGCCGCGTAA	99
MARv112_02275	MULTISPECIES: hypothetical protein [Marinobacter]	MTHIPPRKDQVEDKERRFYVCAPSSIYLQLQQEAIQRGTDLWTLGGSVLRAWLEAGCPNFGHQAKHPEKPSSPPPSSSPLAHEKGGAQ	ATGACCCACATACCGCCGAGAAAAGACCAGGTAGAAGACAAAGAGCGCCGTTTCTACGTGTGCGCCCCGTCCTCCATCTACCTGCAATTGCAGCAGGAAGCCATCCAGCGCGGAACCGACCTCTGGACCCTCGGAGGTTCCGTCCTACGTGCCTGGTTAGAGGCCGGCTGCCCGAACTTTGGCCATCAGGCCAAACACCCTGAAAAGCCCTCGAGTCCGCCCCCGTCATCGTCACCACTCGCGCACGAAAAGGGGGGTGCTCAGTGA	88
MARv112_02276	hypothetical protein [Marinobacter nauticus]	MIKTRYQKPGHGMTLSPAIKAASFAFQGPRPSSALTPATLEGLLSNLLQRLSHLQEVRTDYPCDYMARCKAGFTDALIQELEASGYHSPAFDRLIQLRDAWDCGQLDLPNVTETQP	ATGATCAAGACCCGATACCAGAAACCAGGGCACGGCATGACCCTGTCACCGGCCATCAAAGCCGCCAGTTTTGCCTTCCAGGGCCCGCGCCCGTCCTCTGCACTCACCCCAGCCACCCTGGAAGGCCTTTTATCCAACCTCCTGCAGCGGCTCAGCCACCTGCAGGAAGTACGCACCGACTACCCGTGCGACTACATGGCCCGCTGCAAAGCCGGCTTCACCGACGCCCTGATCCAGGAACTGGAAGCCAGCGGCTACCACAGCCCGGCGTTTGATCGCCTCATCCAACTGAGGGACGCCTGGGACTGCGGCCAACTGGACTTACCCAACGTCACGGAGACCCAACCATGA	116
MARv112_02277	MULTISPECIES: hypothetical protein [Marinobacter]	MTPAIRELKKHQIRTLFNVAIQLLDNGHRDTAFECLIKIQGMMAAFEQLDDVLCAYAKLAESAFITYAQSRSISPFMHTVRMEASIQ	ATGACACCCGCCATCCGCGAACTCAAAAAGCACCAGATCCGCACCCTGTTCAACGTCGCCATCCAGCTGCTGGACAACGGCCACCGGGACACCGCCTTCGAATGCCTGATCAAAATCCAGGGCATGATGGCCGCCTTCGAACAGCTGGATGACGTGCTCTGTGCTTACGCCAAGCTGGCCGAATCCGCCTTCATCACCTACGCGCAGTCCCGGTCGATCAGCCCGTTCATGCACACCGTCCGCATGGAGGCCAGCATCCAATGA	87
MARv112_02278	hypothetical protein [Marinobacter nauticus]	MTPDVRNQKKTNMRLRFQQACEAWSSGDYELAAYRASQVSHIAASYMGIDSDLYWYGIRLSIAWGEFMLQDDTRDFNTWAVGQACTALRAAA	ATGACTCCGGACGTTCGCAACCAGAAGAAAACCAACATGCGTCTGCGCTTCCAGCAAGCCTGCGAAGCCTGGAGCTCTGGCGACTACGAACTGGCCGCCTACCGCGCCAGCCAGGTCTCTCACATTGCCGCCTCTTATATGGGCATCGACTCCGACCTCTACTGGTACGGCATCCGCCTGAGCATCGCCTGGGGCGAATTCATGCTCCAGGACGACACCCGCGACTTTAATACCTGGGCAGTAGGGCAGGCCTGTACCGCACTGAGGGCTGCCGCATGA	92
MARv112_02279	MULTISPECIES: hypothetical protein [Marinobacter]	MDEQKQIILIATPVMSQERYAQLTGLTEGQVRGQIEKGHLPSLKIGRVRMVNIAALLQRALDQEDWQ	GTGGACGAGCAAAAACAGATCATTCTGATAGCCACGCCGGTGATGAGCCAGGAGCGTTACGCCCAGCTCACCGGGCTCACGGAAGGGCAGGTAAGGGGCCAGATCGAAAAGGGCCACCTGCCGTCACTCAAGATTGGCCGCGTCCGGATGGTGAACATCGCCGCCCTGTTGCAGCGCGCACTGGACCAGGAGGACTGGCAATGA	67
MARv112_02280	hypothetical protein	MIRDRLIELFNVLEISSRDMEKATGIDRNKWSNIRGGKQRANEDHIQAVCEVYPQFALWLVSGKTIPEAGQISPEMEKARSENSLKTG	ATGATACGTGATCGGCTAATTGAGCTTTTTAATGTTCTAGAGATCTCCTCGCGTGACATGGAGAAAGCGACAGGGATAGATAGAAACAAGTGGTCAAATATTCGGGGCGGCAAGCAACGAGCGAACGAAGACCACATCCAGGCGGTGTGTGAGGTTTATCCTCAGTTCGCTCTGTGGTTGGTAAGTGGGAAGACCATCCCAGAGGCTGGACAGATCAGTCCAGAGATGGAAAAGGCCCGCTCAGAGAACAGCCTGAAAACAGGATAG	88
MARv112_02281	hypothetical protein	MHIFALDTSFHLDSPREALNFIREEKDFWNNFLPSNNDIKNHIIRQLQSLESNTSRLLSDLNTIYESDKSDQKSIEDIESKIKKTIEDNYNNEILISRESTHISTLEKLSEKERHGYLSAIIKAPIRAFNQTPEEARGFILGSINTISGIGLTPEYKNKIDEMAKEMQITREKGEELLESINNTRELSIKYLTEETEKSTQDASKKIYEIQEKLKDIENKSTTKLKATLEQYRSEIEKLKDQFSTETTNLKNYVNNEIATESSVTYWDRKSTTHRNRAMIWGIASIILALVSVTTISVASLYLFSEESINFSNFSLSVTPLSKISVIAFIITIFIWALRTTTQYFNMNTQLSEDCKERVVLVQTYLSLLRKDGALTEQDQSLIMQALFRPTQISLLTPGGGGPDHFWDFMSHYRKAQSRTD	ATGCATATATTTGCTCTGGATACAAGCTTTCACCTAGATTCCCCGAGAGAAGCGTTGAATTTCATAAGGGAGGAAAAAGATTTCTGGAATAATTTCCTACCAAGTAACAACGACATTAAGAATCATATAATCAGACAACTTCAGAGCCTAGAATCAAACACTAGCCGACTCCTGAGTGACTTAAACACCATATACGAAAGTGACAAATCAGACCAAAAAAGCATTGAGGATATAGAGAGCAAAATCAAAAAGACTATTGAAGATAATTACAATAACGAAATTCTTATTTCAAGAGAAAGCACCCATATTTCCACTCTAGAAAAGCTCAGCGAGAAGGAAAGGCATGGCTACCTTAGCGCTATCATAAAAGCTCCGATAAGAGCCTTCAATCAAACACCTGAAGAAGCGCGAGGCTTTATTTTAGGGTCAATTAATACAATAAGCGGAATAGGTCTCACTCCGGAATACAAAAACAAAATAGATGAAATGGCAAAGGAGATGCAAATAACAAGAGAAAAAGGTGAAGAGTTATTGGAGTCTATAAATAATACCCGAGAGCTATCCATAAAATACTTAACAGAAGAAACAGAAAAAAGCACACAAGATGCAAGCAAAAAGATATACGAAATACAGGAGAAGCTGAAAGATATTGAAAACAAGTCAACCACAAAACTAAAAGCGACACTAGAACAATACCGCTCCGAAATAGAAAAATTAAAGGACCAATTCTCAACCGAAACCACGAACTTAAAGAATTATGTAAACAACGAGATTGCTACAGAATCAAGCGTAACCTATTGGGATCGAAAGTCTACAACACACAGAAATAGAGCAATGATTTGGGGCATCGCCTCAATTATATTAGCACTTGTATCCGTCACAACCATATCCGTCGCATCACTATATCTATTCTCAGAAGAGTCCATAAACTTTTCGAACTTCTCACTTTCAGTAACTCCTTTATCAAAGATTTCAGTAATCGCATTCATAATAACAATCTTCATATGGGCCCTCAGGACGACGACACAATATTTCAACATGAATACTCAGCTATCTGAAGACTGCAAAGAGAGGGTAGTTTTAGTGCAAACATATTTGTCTTTATTACGGAAGGATGGTGCGCTAACAGAACAAGACCAGTCTTTGATAATGCAAGCACTCTTCAGACCAACCCAGATTTCCCTGCTTACGCCGGGAGGCGGTGGGCCTGACCATTTTTGGGATTTCATGTCACACTACAGAAAAGCTCAATCACGAACTGATTAA	421
MARv112_02282	SOS response-associated peptidase [Marinobacter nauticus]	MCGRFNVSDDPLVQGLLDELGIPLRIEPRVNIAPGAKAQIVYETHQGRTLQDAIWSLLIERKPDGTGYRPSPKYSTFNARSGSLGTSPLWKKRFQSQRAIIPASGFHEWTGEKGHKQCYNIHPAYSAIAFAGLYELWDFQEEVVPSFTIITLPPHPRFSHIHPKSIPLMLNREDFDMWLNPSLTNTDPFHDLLKSRIRQPLLVEPIRSPATLEQTGQAERIEPD	ATGTGCGGCCGATTCAACGTATCCGATGACCCCTTAGTCCAGGGCCTCCTGGACGAACTCGGCATCCCGCTCCGGATAGAGCCCCGCGTTAACATCGCCCCCGGAGCCAAAGCCCAGATCGTCTACGAAACCCACCAGGGCCGCACCCTGCAGGACGCCATCTGGTCACTGCTCATAGAACGCAAACCAGACGGCACCGGCTACCGCCCCTCGCCAAAGTACAGCACCTTCAACGCCCGATCGGGCAGCCTGGGCACCAGCCCACTCTGGAAAAAACGCTTTCAAAGCCAGCGGGCCATCATACCGGCCAGCGGCTTCCATGAATGGACAGGCGAGAAAGGCCACAAACAGTGCTACAACATCCACCCGGCCTACAGCGCCATAGCCTTTGCTGGCCTGTATGAACTGTGGGACTTCCAGGAAGAAGTGGTACCGTCGTTCACCATCATTACCCTGCCACCACACCCCAGGTTCAGCCACATCCACCCGAAAAGCATCCCGCTCATGCTCAACCGGGAAGACTTCGACATGTGGCTGAACCCAAGCCTGACCAACACAGACCCATTCCATGACTTGCTCAAATCTCGAATCCGGCAACCTCTGCTGGTAGAGCCCATAAGATCACCCGCCACCCTGGAACAAACCGGCCAGGCAGAACGAATCGAACCGGATTAA	224
MARv112_02283	hypothetical protein	MITESARLAIKYGYLKGVGKRYLSGAFVACQKEGISLEDYFAINIDESGKFSASDFEKAERYADHQISKALNYGHHVISMNDDAYPDSLRVIGDPPPILYCSGDIAVLKNDSVAVIGTREPTDHGRIIAERVTRWFVDNGWVITSGLAKGIDTIAHRTCVDSFGKTISVMAHGLEKVYPAANKELASQIVSGGGVLVSEYGYDSYVAKSNFVERDRIQSGLSKGVILVQSDVDGGSIHASRAVLKYGRYLVVLGQSIRDVDNKEPKISANILLGGADDFAKSQLLGIPMDGLKNLLYLRDKSGLFDISEILRTVSFSGPNDKTRDLFI	ATGATTACTGAGTCAGCCAGATTGGCCATAAAATATGGCTATTTAAAGGGTGTCGGAAAGAGGTATCTATCCGGTGCTTTCGTGGCATGTCAAAAAGAAGGTATTTCTCTAGAAGATTATTTTGCGATTAATATTGATGAAAGTGGTAAATTTTCAGCATCTGATTTTGAAAAGGCAGAGCGTTACGCGGATCATCAAATTTCGAAGGCTTTGAACTATGGTCATCATGTTATTTCAATGAATGATGATGCTTACCCTGATTCACTTAGGGTTATCGGTGACCCTCCGCCAATATTATATTGCTCAGGTGATATTGCTGTTTTAAAGAATGACTCGGTAGCTGTAATAGGCACTCGAGAACCTACAGACCATGGTCGTATAATTGCCGAGAGAGTAACTCGGTGGTTTGTTGACAATGGCTGGGTTATTACAAGTGGATTGGCTAAAGGTATTGACACGATTGCCCATCGAACATGTGTTGATAGCTTTGGTAAAACCATTTCTGTTATGGCCCATGGCCTTGAGAAAGTATACCCGGCAGCTAACAAAGAGCTCGCAAGCCAAATTGTAAGTGGTGGCGGGGTGCTGGTGAGCGAATACGGATATGATTCTTATGTGGCGAAATCCAACTTTGTTGAGCGTGATAGGATTCAGTCCGGTCTTTCTAAAGGCGTGATTTTGGTTCAATCTGATGTCGATGGTGGTAGCATTCACGCCTCTCGAGCCGTTCTAAAGTATGGCCGATATCTTGTTGTTCTTGGACAGTCTATTAGAGATGTTGATAATAAAGAGCCTAAGATTTCGGCTAATATTCTGTTAGGAGGTGCTGACGATTTCGCTAAATCTCAGTTGCTTGGCATTCCTATGGATGGTTTGAAAAACCTTTTGTATCTTAGAGATAAGTCTGGTCTTTTTGATATTTCTGAAATTTTGAGAACGGTGTCTTTTTCTGGTCCAAATGATAAAACTAGAGATCTTTTCATCTGA	328	K04096
MARv112_02284	Phosphoglycolate phosphatase	MKVGAVIFDLDDTLIYTKKVQSFRENRDRDGLSENLDKTKIFSPIKKILNSILEKEIPLGLVTNSPRWYVDELLSYHEIKEFFNSVVCYDDVGPGGIKPSPLGIKAILKMLDVKDPYTAIYVGDQDTDIIASYEAGVRPIAPSWATARPIDQVPAAIVNSETLISGLDDIEDLALIADRVALNRSFDFPKLQMNFLPLNERGQVVPLKKENIKLIAFGRYFSQGSALTARLHDAHSLSREIFKKEESEQYVIPEYYVDLLAKVVSNLPAYAFESQDIKFDILTVIPSKKERNPRLENLLKRISKRLPDHGDYIADLFEFGREAKSLKTLGSRDNRDSELERNFSIKDKYKDGVSGKRVLIIDDVITTGATFSAAFQILEGLGAESFLGVCLAKTVSVREPVKLCPKCERVLKVRRNSKTGIHFYSCSGFYEKDQCRYTCDIKIKDCPRCGKDLVKRYNKRDDKQFLGCSSYGSAQECGYTDDVEEI	ATGAAGGTAGGCGCTGTAATATTTGATCTTGATGATACTCTGATATATACAAAGAAAGTTCAGAGTTTCAGGGAGAATCGTGATCGAGATGGTCTTTCCGAGAACTTGGATAAAACCAAAATATTTAGCCCGATTAAAAAAATATTGAATTCTATTTTAGAAAAGGAAATACCTTTAGGGTTGGTGACAAACTCACCTCGATGGTATGTTGATGAGCTCTTGTCATATCATGAAATAAAGGAGTTTTTCAATTCAGTCGTTTGCTATGATGATGTTGGCCCAGGTGGTATAAAGCCATCTCCGTTAGGGATCAAAGCTATTCTAAAAATGCTAGACGTAAAGGATCCTTACACAGCTATTTATGTTGGCGATCAGGATACTGATATTATCGCCTCATATGAGGCAGGAGTTAGGCCGATTGCGCCGTCATGGGCAACTGCTAGACCGATAGATCAAGTTCCGGCAGCTATCGTCAACTCTGAAACTCTAATATCTGGTTTGGATGATATAGAAGATCTTGCTTTGATTGCAGATCGTGTTGCGCTTAATAGAAGTTTTGATTTCCCAAAACTGCAAATGAATTTTTTGCCACTTAATGAGCGCGGTCAGGTGGTGCCGTTAAAGAAAGAGAATATAAAGCTAATAGCTTTTGGTAGGTATTTCAGCCAAGGTAGCGCACTTACTGCTCGGTTGCATGATGCTCATTCTTTGTCTAGAGAAATATTTAAGAAAGAAGAATCTGAGCAGTATGTTATTCCTGAGTATTACGTTGATCTGTTAGCAAAGGTCGTTTCTAATCTCCCTGCCTATGCCTTTGAATCTCAGGATATAAAGTTTGATATTTTGACCGTTATACCTTCTAAGAAGGAAAGGAATCCTAGGCTGGAGAATCTTCTTAAGAGGATAAGTAAGCGATTACCTGATCATGGTGATTATATAGCTGACCTTTTTGAATTTGGTCGCGAAGCGAAAAGTCTTAAAACCTTAGGTAGTAGAGATAATCGTGATTCTGAATTGGAGCGAAATTTTTCAATAAAGGATAAGTATAAGGATGGTGTTTCCGGAAAGCGCGTTCTTATAATAGATGATGTTATTACAACCGGAGCTACTTTCTCTGCGGCATTTCAAATTCTTGAGGGACTTGGTGCTGAGTCGTTCCTTGGTGTTTGCTTGGCTAAAACGGTTAGTGTTCGAGAGCCTGTTAAGTTATGTCCAAAATGTGAGCGTGTTCTAAAGGTTAGGAGGAATAGTAAAACTGGAATTCATTTTTATAGCTGCAGCGGTTTTTATGAAAAAGATCAATGTAGATATACTTGTGATATCAAGATAAAAGATTGTCCTAGGTGTGGAAAAGATCTCGTTAAACGATATAATAAAAGAGATGATAAGCAGTTTCTTGGTTGTAGCTCCTATGGTAGTGCTCAAGAATGCGGGTACACTGATGATGTTGAAGAGATATGA	486
MARv112_02285	hypothetical protein	MTYTVITENDVSQWSDKTGAEYHFPKRYAKFLTPGTTVVYYKGKLKDKAFRDQRLSDEPHYFGVATIEQEPYQDEESEKGDLYVAIENFTPFAQAVPNKLPGTDDYIETIPETRQSNYWRDGVRPIDKATFEQIIALAGVDQLMNARQLGDEYAFTSLGEEGGKKKVYSTRYERDPKLRKQAIAIHGDSCKACGFNFGKAYGEYGAGFIHVHHIVPVSEFGGRQAVNPETDLIPLCANCHAIVHRKPGYTLSIRELISFIR	ATGACCTATACAGTTATTACTGAGAACGACGTATCACAGTGGTCCGACAAAACCGGCGCTGAATATCACTTCCCCAAGCGTTACGCCAAGTTCCTCACACCAGGAACCACGGTTGTTTATTACAAGGGAAAGCTCAAAGACAAAGCGTTTCGGGATCAGCGTTTGTCAGATGAGCCGCACTACTTTGGCGTAGCCACCATTGAGCAAGAGCCTTATCAAGACGAAGAGAGCGAAAAAGGCGACCTCTACGTCGCCATCGAGAACTTCACGCCGTTCGCCCAGGCGGTACCGAACAAGTTACCGGGTACCGACGATTACATAGAAACGATCCCCGAAACCCGTCAAAGCAACTATTGGCGTGATGGGGTTCGCCCGATCGACAAAGCGACATTCGAACAGATAATCGCACTGGCCGGCGTTGATCAGTTAATGAATGCACGTCAGTTGGGGGATGAGTATGCCTTCACCTCACTTGGCGAAGAAGGCGGAAAGAAAAAGGTCTATTCCACCCGTTATGAGCGAGACCCTAAGCTCCGAAAGCAAGCCATAGCCATTCATGGAGACAGCTGCAAAGCCTGTGGCTTCAATTTTGGCAAGGCCTATGGAGAGTATGGTGCTGGATTTATCCATGTGCATCATATTGTTCCGGTATCTGAGTTTGGTGGTAGGCAAGCTGTCAATCCTGAGACTGACTTAATTCCTTTGTGTGCAAATTGCCACGCAATTGTTCATAGAAAGCCTGGTTATACACTTTCTATTCGTGAGCTAATCTCTTTTATTAGGTAG	261
MARv112_02286	hypothetical protein	MKGILSAFIAFSVAILILLIEGSIRPESVVAFLALSLITLSIPIGVASYILALKMLASPRTPEIGHKKYEWSMTLSMSTTLVGFILLVFDAIPFLGGVLSIALLGSFAFLMNASRAWDRSLVGSSNRNSEDDELE	ATGAAAGGCATACTGTCAGCTTTCATCGCATTTTCAGTGGCGATACTGATTCTCCTGATTGAAGGTAGTATTCGCCCTGAATCTGTAGTGGCATTTCTTGCCCTATCTCTGATCACTCTGTCCATACCGATAGGCGTAGCCAGCTACATCCTTGCTCTTAAAATGCTTGCGTCTCCGCGCACGCCGGAAATAGGGCATAAGAAGTATGAGTGGTCTATGACCCTTTCTATGAGTACCACGCTTGTCGGCTTCATTCTCCTGGTTTTCGATGCTATCCCGTTTCTTGGTGGTGTTTTGTCGATCGCATTGCTTGGCTCCTTTGCCTTCCTGATGAACGCCTCAAGGGCCTGGGATCGAAGCCTTGTTGGTTCTAGCAATCGGAACTCAGAGGATGACGAATTAGAATGA	135
MARv112_02287	hypothetical protein [Marinobacter nauticus]	MRFLGIVAAVFVANLITLVFIAIAFALLISDQGQAFMRHLGYDISPLVSAYHQAQIKEWNDPRVRRMTSIDITPSPQEPEPLQSKPAPKTADNKPDRHAIQTTLNTCRFWNNEYRKDGTDRSKGFRDAACSRYERLSGNDANRVVSLATAPQRQTTSQQSNTRQSKQANNADRQHEAYCKRLQEKIDYYDAKLRSGGDGSYMTYWRGERRKVSNKYSWECLRG	TTGAGGTTCCTGGGAATAGTTGCCGCCGTATTCGTTGCCAACCTGATAACGCTCGTTTTCATTGCCATAGCATTTGCCCTGCTGATCTCAGACCAGGGTCAGGCCTTCATGCGCCACCTGGGCTATGACATATCGCCGTTGGTATCTGCCTACCATCAAGCCCAGATCAAAGAATGGAACGATCCCAGGGTAAGACGTATGACGTCCATAGACATCACGCCGTCACCGCAAGAACCTGAACCTTTGCAGTCAAAGCCGGCGCCCAAAACCGCAGATAACAAACCTGATCGCCATGCTATCCAGACAACACTGAACACCTGCAGGTTTTGGAACAACGAATACCGGAAAGACGGTACAGACCGGAGTAAAGGCTTCCGGGATGCTGCCTGCAGCAGGTATGAAAGGCTCAGCGGAAATGACGCAAACCGAGTCGTAAGCCTTGCTACCGCTCCCCAGCGCCAGACCACAAGCCAGCAGAGCAACACTAGACAATCGAAACAGGCCAATAATGCGGATCGTCAACACGAAGCCTACTGCAAAAGGCTTCAGGAAAAGATCGATTACTATGATGCCAAACTCAGGTCTGGTGGTGATGGCAGCTACATGACGTACTGGCGCGGAGAGCGCAGGAAGGTCAGTAACAAGTACTCTTGGGAGTGTTTGAGAGGTTAG	223
MARv112_02288	exopolysaccharide biosynthesis protein [Marinobacter nauticus]	MNQPNDPESLTELVARIRDHTRNQDRVSVGDLMTAVGERSFGPLVLLAGLVTVAPLIGDIPGVPTLLGLLVLLTLGQLLFQRRSVWIPSRLSNRHISKQTLFKGLQWADKPAAFVDRWTRRRLPWLVSGAGQYLMALICMAVAAAMPMMELIPFSANGGGLALMAFGLSIVARDGLLALVAIATSVGTGWLVISNLPW	ATGAACCAGCCAAACGACCCGGAAAGCCTGACAGAGCTGGTCGCCAGAATACGGGACCATACCCGGAATCAGGATCGGGTATCAGTCGGGGATCTGATGACCGCAGTGGGTGAGCGCTCTTTTGGCCCGCTGGTCCTGCTGGCCGGCCTGGTAACGGTGGCGCCGCTTATTGGCGACATTCCCGGCGTACCCACCTTACTGGGCTTGCTGGTTCTGCTCACCTTGGGGCAGCTGCTGTTCCAGCGTCGCTCAGTCTGGATTCCCTCCCGTTTATCGAACCGCCATATTTCCAAACAGACACTGTTTAAAGGCCTGCAATGGGCAGACAAACCGGCGGCATTTGTCGATCGCTGGACCCGGCGGCGCTTACCCTGGTTGGTTTCCGGGGCAGGCCAGTATCTGATGGCACTGATTTGCATGGCGGTGGCCGCTGCCATGCCGATGATGGAACTTATCCCCTTCAGTGCCAATGGCGGTGGCCTGGCGCTGATGGCGTTCGGGCTGTCCATTGTCGCCCGGGACGGGCTGTTGGCTTTGGTTGCCATCGCCACTAGCGTTGGCACCGGCTGGTTGGTGATTTCAAACCTGCCCTGGTAG	198
MARv112_02289	MULTISPECIES: chemotaxis protein [Marinobacter]	MSSKAKQSQKLLLFRLFGSRLFGIGTLKIREILPFQRLTKLPHSHHAVIGTATFRGSAVPVIDMSAAVGYPALTREEQAKASIIVTDIQRQEIGFLVRSVQQIIETDWKSVMPPPKALGANAFITGLLDVDGDIIQLLDVELLLAKVYPESLDAQTVALTDVQSETLKSLNILLVDDSQVARKQLSDVLDSKDISYHVTANGDEALQVLLREHELGHPIDILVSDIEMPGLDGYELTFDIRDNASLQQPYIILHTSLNSEMSLSYANQVGANEALTKFDAEELLQAMLRGAAQAG	ATGTCCAGCAAAGCGAAGCAGTCCCAGAAACTCCTTCTGTTCCGCCTGTTCGGATCGCGGCTGTTTGGCATTGGCACCCTGAAAATCCGGGAAATTCTCCCGTTTCAGCGGCTAACCAAGCTACCCCATAGCCATCACGCCGTGATCGGAACCGCAACCTTCCGAGGCTCGGCCGTGCCGGTCATCGATATGTCCGCAGCCGTGGGCTACCCGGCCCTCACCCGCGAAGAGCAGGCGAAAGCGTCCATCATTGTTACTGACATTCAGCGCCAGGAAATCGGCTTTCTGGTGCGCAGTGTTCAGCAGATCATCGAGACAGACTGGAAGAGCGTGATGCCGCCGCCCAAGGCCCTGGGCGCAAACGCCTTTATTACCGGCCTGCTGGATGTGGATGGCGACATTATCCAGTTGCTGGATGTCGAGCTGCTCCTCGCCAAGGTCTACCCGGAATCGCTCGACGCCCAGACAGTGGCTCTTACGGATGTACAGAGCGAGACCCTCAAATCCCTGAACATCCTCTTGGTGGATGACTCTCAGGTGGCCCGAAAGCAGCTGTCTGACGTCCTCGACAGCAAAGACATCAGCTATCACGTGACCGCCAATGGCGACGAAGCTCTGCAGGTTCTTCTCCGGGAGCATGAGTTAGGGCACCCGATCGACATCCTGGTGAGTGACATTGAGATGCCGGGCCTGGATGGCTACGAGCTTACTTTCGATATCCGGGATAATGCCAGCCTCCAGCAACCCTACATCATCCTGCATACTTCACTGAACAGTGAGATGAGCCTGAGCTACGCCAATCAGGTCGGGGCCAACGAGGCCCTGACCAAGTTTGACGCAGAGGAACTGTTACAGGCCATGCTGCGCGGAGCTGCCCAGGCCGGCTAA	295
MARv112_02290	acetolactate synthase large subunit [Marinobacter nauticus]	MANDHRQALNGAEVFIRALENEGVKYIFAVPGEENLAFLEALRNSSIRLVLNRHEQAAGFMAATYGRLTGQVGVCLSTLGPGATNLVTAAAYAQLGGMPMMMISGQKPIKSSKQGLFQILDVVDLMRPLTKYTRQISNANTIPAKVREAVRLASEERPGAVHLELPEDIAEESAEAGIHIFNPSDARRPTASEKSLDMACDMLRRAHHPLIMIGAGANRKRVSKALLHLVDVTGIPFFTTQMGKGVIDERHPRYMGNAALSAGDFVHCAIDRADLVINVGHDVVEKPPFFMTPGGKKVIHVNFSGADVDPVYFPQHEVVGDIANSVEYMAEHCGQCANHDFTGLMEVKQAVDKHLQERATDDRFPVIPQRIVHDVRSVMPDDGIIALDNGMYKLWFARNYPAYDNNTVLLDNSLASMGAGLPSGMMAAMLYPELKVMSICGDGGFMMNSQELETAVRLGLNLVVLIINDSAYGMIKWKQGQDGYEDFGLDYRNPDFVKYADSYGAVGHRVNRTEELRPTLERALEAGGVHLVDVPVDYSENRRVFDEELAELTCRL	ATGGCCAATGATCATCGTCAGGCGCTTAACGGCGCCGAAGTGTTTATCCGGGCACTTGAGAATGAAGGCGTAAAATACATTTTCGCCGTGCCCGGCGAAGAGAATCTCGCCTTCCTGGAAGCGTTACGCAATTCCAGTATCCGCCTGGTGCTGAACCGGCACGAACAGGCTGCCGGCTTTATGGCGGCGACCTATGGGCGACTGACTGGCCAGGTGGGAGTTTGCCTGTCCACGCTTGGGCCGGGCGCCACGAACCTGGTGACGGCTGCCGCCTACGCCCAGCTGGGCGGCATGCCCATGATGATGATTTCCGGCCAGAAGCCCATCAAGTCCTCCAAGCAGGGGCTGTTCCAGATTCTGGATGTGGTAGATCTGATGCGGCCGCTTACCAAATACACTCGCCAGATCAGCAACGCCAACACCATTCCCGCCAAGGTTCGTGAAGCGGTTCGCCTTGCCTCGGAAGAGCGCCCCGGAGCTGTGCACCTGGAGTTGCCCGAGGACATTGCCGAGGAGTCCGCCGAAGCGGGCATTCATATCTTTAATCCCAGTGATGCCCGTCGGCCAACGGCCAGTGAGAAGAGCCTGGACATGGCCTGCGACATGCTGCGCAGGGCCCATCATCCACTGATCATGATTGGCGCCGGCGCCAACCGTAAACGGGTGTCCAAAGCCTTGCTGCACCTGGTGGATGTGACGGGCATTCCGTTTTTCACCACTCAGATGGGTAAGGGTGTGATTGATGAGCGTCACCCCCGTTACATGGGCAATGCAGCCCTGTCCGCCGGCGATTTCGTTCACTGCGCAATCGACCGGGCGGATCTGGTGATCAACGTCGGCCACGATGTAGTGGAGAAGCCGCCGTTCTTTATGACTCCGGGCGGTAAAAAAGTCATCCATGTGAATTTCAGCGGGGCCGATGTCGACCCGGTGTATTTTCCGCAGCATGAGGTGGTGGGTGACATTGCCAACAGTGTGGAGTACATGGCCGAGCACTGCGGACAATGTGCCAACCACGATTTCACCGGCTTGATGGAAGTGAAGCAGGCGGTCGACAAACATCTTCAGGAGCGGGCCACTGATGACCGTTTTCCGGTGATTCCCCAGCGCATTGTCCACGATGTCCGATCGGTGATGCCGGATGATGGCATCATTGCGCTGGATAACGGCATGTACAAACTCTGGTTTGCCCGTAACTACCCGGCTTACGACAACAACACCGTGCTACTGGACAATTCCCTGGCCTCCATGGGCGCGGGCCTGCCCAGCGGCATGATGGCGGCCATGCTTTATCCGGAGTTGAAGGTTATGTCGATCTGCGGCGATGGCGGCTTCATGATGAACAGCCAGGAGCTGGAGACGGCTGTTCGCCTTGGGCTGAACCTGGTCGTGCTGATCATCAATGACAGCGCGTACGGCATGATCAAATGGAAGCAGGGGCAGGACGGCTACGAAGATTTCGGGCTGGATTACCGTAACCCGGATTTCGTGAAATACGCGGATTCCTACGGTGCCGTTGGCCACAGGGTTAACCGTACCGAAGAATTGCGCCCGACTCTTGAGCGCGCACTGGAGGCCGGGGGTGTTCACCTGGTGGATGTGCCGGTGGACTACAGCGAGAACCGGCGAGTCTTTGATGAAGAGCTGGCGGAGCTCACCTGCCGGCTTTAG	556	K01652
MARv112_02291	MULTISPECIES: malate dehydrogenase (quinone) [Marinobacter]	MAVRQADVVLVGGGVMSATLGMMLRQLDPSLDIVMVERLDHVAHESTDGWNNAGTGHAGYCELNYTPETDDGDVEIERALKINAQFEVSLQFWSYLVEQGILPEPTSFINRTPHQSFVWGEKDVAFLKRRYERLSGHHLFQEMEYTESPEDLEEWMPLVVRHRDPMQRVAATRIKHGSDVDFGSLTRSMVKWLETQPNFELMLSSPVHYIDQRDNGRWKLRVKNQKTGELTKLEAGFVFLGAGGGALPLLQKSGIDEARGYGGFPVSGQWLVCQKPDIVKEHHSKVYGKAPIGAPPMSVPHLDTRIINGEPALLFGPFAGFTTRFLKQGSIFDLIGSVRATNLRPMLSVSKSNMDLTRYLIGEVFQSHADRVNSLRNFFPDAREDDWKLQMAGQRVQIIKQTEEGGGKLEFGTEIVAAKDGTLAALLGASPGASTAANAMINVLERCFPEKIKSEQWQSRMKDLVPSYGQSLVDNEELLNSVRERTLSTLKLR	ATGGCCGTTAGACAGGCAGATGTAGTGCTGGTCGGTGGGGGCGTCATGAGCGCGACCCTCGGCATGATGCTCAGGCAGCTGGATCCGTCCCTGGACATCGTCATGGTGGAACGTCTTGACCACGTTGCCCATGAGAGCACCGACGGATGGAACAATGCAGGTACCGGGCATGCCGGTTACTGCGAGCTGAACTACACCCCCGAAACCGATGATGGCGATGTCGAGATTGAGCGGGCGTTGAAAATCAATGCCCAGTTCGAGGTGTCGTTGCAGTTCTGGTCTTACCTGGTGGAGCAGGGCATCCTGCCGGAGCCGACCTCTTTCATTAATCGTACGCCACACCAGAGTTTCGTCTGGGGCGAGAAAGACGTGGCGTTTCTAAAGCGCCGTTACGAGCGTCTGAGCGGGCACCACCTGTTCCAGGAAATGGAATACACGGAAAGCCCGGAGGATCTCGAAGAGTGGATGCCGCTGGTAGTTCGCCACCGTGATCCTATGCAGCGTGTGGCCGCGACCCGAATCAAACATGGTTCCGACGTGGATTTCGGTTCATTGACCCGCAGCATGGTGAAATGGCTGGAAACCCAGCCCAACTTTGAACTGATGCTCAGCAGCCCGGTGCACTACATTGATCAGCGCGACAATGGCCGCTGGAAACTGCGGGTGAAAAACCAGAAAACCGGCGAACTGACCAAGCTGGAAGCCGGTTTCGTGTTCCTCGGTGCTGGTGGTGGCGCGCTGCCGTTGCTGCAGAAGTCTGGCATTGATGAGGCCCGCGGTTACGGTGGCTTCCCAGTCAGTGGTCAGTGGCTGGTGTGCCAGAAGCCGGACATCGTCAAGGAGCACCATTCTAAAGTGTACGGTAAGGCACCGATTGGCGCGCCGCCGATGTCTGTCCCGCACCTGGATACCCGCATCATCAATGGCGAACCTGCCCTGCTGTTCGGACCGTTTGCTGGCTTCACCACCCGCTTCCTGAAGCAGGGCTCCATCTTCGATCTGATTGGTTCGGTGCGCGCTACCAACCTGCGCCCGATGCTGTCAGTCAGCAAGAGCAATATGGACCTCACCCGTTATCTGATCGGCGAAGTGTTCCAATCCCATGCCGACCGTGTGAATTCCCTGCGCAACTTCTTCCCGGATGCCCGCGAAGATGACTGGAAGTTGCAGATGGCTGGCCAGCGGGTGCAGATTATCAAGCAGACCGAAGAGGGTGGTGGCAAGCTTGAGTTCGGCACCGAGATTGTCGCAGCCAAAGACGGCACCCTCGCCGCCTTGCTGGGTGCCTCTCCCGGGGCTTCTACTGCGGCTAACGCCATGATCAATGTGCTTGAGCGCTGCTTCCCGGAGAAGATCAAGAGCGAGCAGTGGCAGTCCCGTATGAAGGACCTGGTGCCATCCTATGGCCAGTCTCTGGTGGATAATGAGGAGCTGCTCAACAGCGTTCGTGAACGGACCCTGTCAACGCTCAAGCTCAGGTAA	493	K00116
MARv112_02292	calcium/sodium antiporter [Marinobacter nauticus]	MLMAIGAVIAGLILLVWSADKFVEGAAATAKHLGMPTLLIGMVIIGFGTSAPELAVSAMAASDGNPGLALGNGYGSNITNIALIVGLTAIIAPIAVHSQVIRKELPLLVVLTLIAGAQLIDGELSRLDGWVLLGVFAAVMGWSIYQGIRGKADPLGGDAESEIVAHPMPLKTALIWLVIGLILLIVSSRLLVWGAVAIAQSLGVSDLIIGLTIVAIGTSLPELASAIAAVKKNEHDLILGNILGSGIFNTLAVVGLAAAIQPLSVDPEVLYRDWTLMLGLTLALLVMGFGLTGWRKLVSRVDGALLLAVYIGYTGYLFSTVVSAA	ATGTTGATGGCCATCGGTGCCGTTATTGCCGGCCTGATCCTGCTGGTCTGGAGCGCGGACAAATTTGTGGAAGGAGCCGCCGCCACCGCGAAACACCTGGGCATGCCTACGCTACTGATCGGCATGGTCATTATCGGCTTCGGCACCTCTGCTCCGGAACTTGCGGTCTCTGCCATGGCTGCGTCTGACGGCAACCCCGGCCTGGCTCTCGGAAACGGGTATGGCTCCAATATCACCAACATCGCCCTGATTGTTGGCCTGACCGCCATCATCGCGCCGATCGCCGTGCACTCACAGGTCATCCGCAAAGAACTGCCACTACTGGTCGTACTCACTCTGATTGCCGGTGCGCAACTGATCGACGGAGAGCTGAGCCGACTGGATGGCTGGGTGCTTCTGGGCGTCTTTGCCGCGGTAATGGGTTGGTCCATCTATCAGGGGATACGTGGCAAAGCTGACCCGCTTGGAGGGGATGCTGAGTCCGAAATCGTTGCGCACCCCATGCCCCTGAAAACCGCACTTATCTGGCTGGTAATCGGGCTGATTCTGCTGATTGTCAGTTCAAGGCTTCTGGTTTGGGGTGCGGTCGCTATTGCCCAGAGCCTGGGTGTTAGTGATCTGATCATAGGCCTGACCATTGTGGCTATCGGAACATCACTGCCGGAGCTGGCATCGGCTATTGCCGCCGTGAAGAAGAACGAGCACGACCTGATTCTGGGCAACATCCTGGGCTCAGGCATCTTCAACACCCTGGCCGTGGTGGGGCTCGCCGCGGCGATTCAACCGTTGTCGGTAGACCCTGAGGTGCTGTATCGGGACTGGACGTTAATGCTGGGCCTGACTCTGGCGCTTCTGGTCATGGGCTTCGGCCTGACCGGTTGGCGCAAGCTCGTATCGAGGGTTGACGGTGCCCTGCTGCTGGCCGTTTACATCGGTTACACCGGCTATCTGTTCTCTACCGTGGTCTCCGCCGCCTGA	325	K07301
MARv112_02293	MULTISPECIES: lysophospholipid acyltransferase family protein [Marinobacter]	MKRLNLSPLTESATLLRRAGVVIGSVGLTALYSLLILLRALFGRLNRPIVDKYCREWSAALLRLVRASLVVRGEVPDFNDGRRYIIMSTHASHYDIPVSFVSLPGSIRMLAKKELFSIPLLGQAMRAAEFPSIDRSRRNRAVKDLEKARQMMESGIVLWAAPEGTRSPDGQLLPFKKGCFHLALDTQAVIVPVAIRGIHRVLPARTWQINLGQPVDVRVGTPIDTAGKSKDDIAEIMAGVRENLEELLGNGEAE	ATGAAGCGACTGAATCTGAGCCCGCTTACCGAGTCGGCCACCCTGCTGCGTCGTGCCGGCGTCGTGATTGGCTCCGTGGGGCTGACGGCGCTGTATTCGCTCTTGATCCTGTTGCGGGCGCTTTTCGGACGCCTGAACCGGCCGATTGTCGACAAATATTGCCGGGAATGGTCGGCGGCATTGTTGCGGCTGGTTCGGGCCAGCCTGGTTGTTCGCGGAGAAGTGCCGGACTTCAACGATGGCCGGCGCTACATCATCATGAGCACCCATGCCAGCCACTACGACATACCGGTCAGTTTTGTGTCGCTGCCAGGTTCAATCCGCATGCTCGCCAAAAAAGAGCTGTTCAGCATTCCCCTGCTGGGCCAGGCCATGAGAGCCGCCGAGTTTCCCTCTATTGACCGTTCCCGTCGCAACCGGGCGGTGAAGGATCTGGAGAAAGCCCGTCAGATGATGGAAAGTGGCATTGTGTTGTGGGCAGCCCCGGAAGGCACCCGTTCTCCGGACGGTCAGCTGTTACCCTTCAAGAAAGGCTGCTTTCACCTGGCCCTGGATACTCAGGCTGTGATTGTACCGGTGGCGATTCGGGGGATTCATCGGGTGCTGCCCGCGCGCACCTGGCAGATTAACCTGGGGCAGCCGGTGGATGTGCGGGTGGGCACCCCCATCGACACGGCAGGAAAAAGCAAGGACGACATTGCGGAGATTATGGCGGGCGTGCGGGAGAATCTGGAGGAATTACTGGGCAATGGCGAGGCAGAATAA	254
MARv112_02294	sulfite oxidase [Marinobacter nauticus]	MKTETTLERGPNDPGLANPSRRSILIGSAGAMAAVSLLGFSRLSAAEEPKSLPDYAVWKERSALIIHSTNTMETQRGAIGNGVITASDRLFVRNNLPAPPASVTDNPDAWEVRVEGVKNARTLTVGELKSMGVTTVASVLQCSGNGRAFFPHGASGTQWSVGAAGCVMWTGVPLRDVVDALGGAVDGVRYITGTGGESLPDGVDPKSIMVERSIPTRALDSALLAWEMNDEPLPHTHGGPLRLVVPGYYGVNNVKYVKQIALTENQTDAKIQASGYRVRDVGMKGSPDQPSMWEMNVKSWVTSPLESGRKGRNMIYGVAFGGTVALDKVEVSTDGGKNWKPARFLGPDLGPFAWRPFVMAVDFGPGEHRIVSKATDVEGNSQPEGRIDNERGYGHNGWSDHGVTVTVG	ATGAAAACCGAAACAACCCTGGAGCGGGGCCCTAACGACCCGGGCCTTGCCAACCCTTCCCGGCGCAGCATTCTGATCGGCAGCGCCGGCGCCATGGCGGCAGTCAGCTTGCTGGGATTCAGCCGGCTCAGCGCCGCGGAAGAACCAAAATCGCTACCGGATTATGCCGTCTGGAAAGAACGCAGCGCGCTGATTATCCACAGCACCAACACCATGGAAACCCAGCGCGGCGCCATCGGCAACGGCGTCATCACCGCCAGCGACCGACTGTTTGTGCGCAACAACCTGCCGGCTCCGCCCGCAAGCGTTACCGACAACCCGGATGCCTGGGAAGTCCGTGTCGAAGGTGTGAAGAATGCGAGAACCCTGACCGTGGGTGAGCTGAAATCCATGGGCGTGACCACCGTCGCCTCGGTACTTCAGTGCTCCGGCAACGGTCGGGCGTTCTTCCCCCACGGAGCCAGCGGTACCCAGTGGTCCGTAGGCGCTGCCGGATGCGTCATGTGGACGGGAGTACCCCTGCGTGATGTGGTCGACGCGCTCGGCGGAGCTGTGGACGGTGTACGTTACATCACCGGAACCGGCGGTGAGAGTCTGCCCGATGGAGTCGACCCAAAATCCATCATGGTTGAGCGCTCAATTCCCACCCGCGCCCTGGACAGCGCCCTGCTCGCCTGGGAGATGAACGATGAGCCCCTGCCACACACCCACGGGGGACCACTGCGGCTGGTGGTGCCCGGTTACTACGGTGTGAATAACGTTAAATACGTGAAACAGATTGCCCTTACCGAAAATCAGACTGACGCCAAGATCCAGGCCTCGGGCTATCGGGTGCGGGATGTGGGCATGAAGGGCTCACCAGACCAGCCCTCCATGTGGGAGATGAACGTCAAATCCTGGGTCACTTCACCACTGGAGTCCGGCCGGAAGGGACGCAACATGATCTACGGTGTGGCCTTCGGCGGTACGGTCGCGCTGGATAAGGTGGAAGTGTCGACCGACGGCGGCAAAAACTGGAAACCGGCGCGGTTCCTGGGGCCGGATCTGGGGCCTTTTGCCTGGCGTCCTTTTGTGATGGCTGTCGATTTCGGCCCTGGCGAGCACCGAATTGTCAGCAAGGCCACCGATGTGGAGGGTAACAGCCAGCCCGAAGGGCGGATAGATAACGAGCGTGGCTACGGCCACAACGGATGGAGTGACCATGGCGTAACGGTCACCGTGGGTTGA	408	K00387
MARv112_02295	MULTISPECIES: cytochrome c [Marinobacter]	MKRQPQTLMVASLTLALQTAHADNESGRAIFTEVAQPSCTICHTLADAGASGSIGPNLDELRPNRDQVIRAVTSGVGVMPAFEESLTESQIQAVADYVVSVTSAK	ATGAAGAGACAGCCTCAGACACTGATGGTCGCCAGCCTGACCCTGGCCTTACAAACCGCCCATGCCGACAACGAATCGGGAAGGGCGATTTTCACGGAAGTGGCGCAACCGTCCTGCACCATTTGCCACACGCTGGCCGATGCCGGCGCCTCCGGGTCTATCGGCCCCAACCTGGATGAGCTGCGCCCGAACCGGGATCAGGTAATCCGGGCCGTGACCAGTGGCGTTGGCGTTATGCCCGCCTTTGAGGAATCCCTCACCGAAAGCCAGATTCAGGCGGTAGCAGACTATGTGGTGTCCGTCACCAGCGCCAAGTAG	105
MARv112_02296	MULTISPECIES: peptide-methionine (R)-S-oxide reductase MsrB [Marinobacter]	MTVSAAGYDLTPLTRAEVEARAEHLSEEERRVLLDHGTERPFCGTLLDNKKSGTYHCRLCDLPLFSSDSKFDSGTGWPSFFQPFDPEHIRYLEDSSLGMTRTEIRCPRCDSHLGHVFPDGPPPTGQRYCLNSIAMDFRETE	ATGACTGTATCTGCAGCAGGCTACGACCTGACGCCGTTAACCCGGGCAGAAGTGGAAGCCAGGGCTGAGCATCTTTCTGAAGAAGAACGCCGGGTACTGCTCGATCACGGCACCGAGCGGCCTTTCTGTGGCACGTTGCTGGATAACAAAAAGTCCGGCACCTATCACTGCCGGTTGTGTGATCTGCCGCTGTTCAGCTCCGATTCCAAGTTTGATTCCGGCACTGGCTGGCCAAGTTTTTTCCAGCCCTTCGACCCGGAGCATATCCGATACCTGGAGGACTCCAGTCTTGGTATGACCCGCACCGAAATTCGTTGCCCCCGTTGCGACAGCCACCTGGGCCATGTGTTCCCTGATGGGCCGCCACCTACCGGGCAGCGTTATTGTCTGAACTCCATTGCCATGGACTTCCGCGAAACGGAATAG	141	K07305
MARv112_02297	peptide-methionine (S)-S-oxide reductase MsrA [Marinobacter nauticus]	MTDACNLPGLSVPRSRFPDPEQDLPEAAGESRLVLAGGCFWCVEAVFLAVDGVQRVTSGYAGGEASTANYEAVCTGKTGHAEVIEVHYDPARVSFGQLLKLFFSVAHDPTQLNRQGNDVGSQYRSAIFYETPEQHDVAEAYIRQLDAAGVYQDRIVTTLEPLEAFYPAEEHHQNFAARNPWQPYIMAVAAPKMEKLANTWPEQLKPEYSKDDPDQA	ATGACCGATGCATGTAATCTGCCCGGCCTGAGTGTTCCCAGGAGTCGTTTCCCGGACCCTGAACAGGATCTGCCTGAAGCGGCCGGTGAGTCCCGGCTGGTGTTGGCGGGGGGCTGTTTCTGGTGTGTGGAAGCGGTCTTTCTGGCGGTTGACGGTGTTCAACGTGTGACCTCTGGTTATGCCGGCGGTGAAGCCAGTACCGCGAATTACGAGGCGGTCTGTACAGGGAAAACCGGGCACGCCGAAGTCATCGAGGTGCATTATGATCCGGCACGGGTCAGCTTCGGCCAACTGCTGAAGCTGTTCTTCTCGGTGGCCCATGATCCCACCCAGCTCAACCGACAGGGTAACGATGTCGGCAGCCAGTATCGCTCCGCGATATTCTATGAGACCCCAGAGCAGCACGATGTAGCCGAGGCGTATATCCGCCAGCTGGATGCCGCCGGCGTGTATCAGGATCGCATCGTGACCACCCTGGAGCCCCTGGAAGCCTTTTATCCGGCCGAGGAGCACCACCAGAACTTTGCCGCCCGTAATCCCTGGCAACCATACATCATGGCGGTAGCGGCACCGAAGATGGAAAAACTGGCCAACACCTGGCCCGAACAGCTGAAGCCCGAATACAGCAAAGACGACCCGGACCAGGCCTGA	216	K07304
MARv112_02298	MULTISPECIES: metallophosphoesterase [Marinobacter]	MTARVRVSEDQDELLHYRLSLRLGPVHARQRLGIERETEARVFGRDKRSFHLENLTNAPGLIRFCLKAVGLLRRAQANSLKLTTEHNTFVLPDLPSAFEGFRILHLTDLHVDMDEANLQAVIRQIAPLDYDLCVLTGDYRQRTWGPVDDALDGMARLRQAIHGDAYAVLGNHDSVRMVPALEDMGYRLLMNEMVPLERGDSRLYLAGVDDAHYYKVHNLHRAGDGIPAGGISLLLSHTPEIWREAAHAGYDLFLCGHTHGGQLCLPGGIPLTLDSDCPRRLGRGLWQVNGMQGYTSPGAGTSVLNVRLNCPPEVTIHTLTRGP	ATGACCGCAAGGGTTCGCGTATCGGAAGATCAGGACGAGCTGCTCCACTACCGCCTGAGCCTGAGGCTCGGGCCCGTCCATGCCCGTCAACGCCTCGGCATTGAGCGGGAAACCGAAGCCCGGGTGTTCGGGCGGGACAAGCGCTCGTTCCATCTGGAAAACCTGACCAACGCTCCGGGACTGATTCGTTTCTGCCTGAAGGCCGTGGGCCTGCTACGCCGGGCTCAGGCCAACAGTTTGAAACTGACCACCGAGCACAACACCTTCGTGTTGCCCGATCTCCCATCGGCCTTCGAAGGCTTCCGCATCCTTCACCTGACCGACCTGCATGTCGATATGGACGAAGCGAACCTGCAGGCAGTTATACGGCAAATCGCCCCGCTGGATTACGATCTGTGCGTTCTGACCGGCGATTACCGCCAACGCACCTGGGGCCCTGTAGACGATGCTCTGGACGGTATGGCCAGACTGCGCCAGGCCATTCACGGCGACGCCTATGCCGTGCTGGGCAACCACGACAGTGTACGAATGGTGCCGGCTCTTGAAGACATGGGCTATCGGCTACTGATGAATGAAATGGTACCGCTGGAGCGCGGCGACAGCCGACTGTACCTGGCCGGTGTGGACGATGCCCACTACTACAAGGTTCACAACCTGCACCGGGCCGGCGACGGTATACCCGCAGGGGGAATCAGCCTGTTGCTCAGTCATACGCCGGAAATCTGGCGGGAAGCCGCCCATGCCGGTTACGACCTGTTCCTCTGCGGCCACACCCACGGTGGGCAACTCTGTTTGCCCGGCGGCATCCCGCTGACGCTCGACTCCGATTGCCCGAGACGCCTTGGCCGCGGACTCTGGCAGGTAAACGGCATGCAAGGCTACACCTCACCGGGAGCCGGCACTTCGGTCCTGAATGTGCGTCTGAACTGCCCTCCGGAAGTGACCATTCACACCCTCACTCGCGGGCCCTGA	323	K07098
MARv112_02299	MULTISPECIES: CDP-archaeol synthase [Marinobacter]	MLLSLELFVMLVLANGSPVVVARLFHQHGSWPLDGGRLWRDGRPLLGPSKTWRGLVSGVLTCALFALWVGLGWLFGALFAFLSLWGDMLSSFTKRRMGLASSARAVWLDQLPEALLPMVMAWYWLPLPLWEAVAVALLFALSNMLFSPLFYRLGIRKQPH	GTGCTGTTGTCGCTTGAGTTGTTTGTCATGCTGGTGCTGGCCAACGGGTCTCCGGTGGTTGTGGCGCGGTTGTTTCATCAGCATGGCAGTTGGCCCCTCGATGGTGGCCGGCTGTGGCGCGATGGCCGACCGCTGCTGGGGCCCAGCAAAACCTGGCGTGGGCTGGTATCCGGCGTTCTGACATGCGCGCTGTTCGCCCTGTGGGTGGGTCTGGGCTGGTTGTTCGGAGCGCTGTTTGCTTTCCTGTCGCTGTGGGGCGATATGCTCAGCAGTTTCACCAAGCGCCGTATGGGATTGGCTTCCAGCGCCAGGGCGGTCTGGTTGGATCAGCTGCCCGAGGCGCTGTTACCTATGGTGATGGCCTGGTACTGGCTGCCGCTGCCACTGTGGGAGGCGGTCGCCGTTGCCCTTCTGTTCGCATTGTCCAATATGTTGTTCTCTCCGCTGTTTTACCGCCTCGGTATACGTAAACAGCCACACTGA	160
MARv112_02300	class II fumarate hydratase [Marinobacter nauticus]	MTEFRTEKDSLGEVRVPDSALWGAQTQRAVDNFPVSGQPMPPEFIASVVQVKRAAAQANASLGLLEPELRDAICDACDRLLKGEHADQFPVDRYQTGSGTSTNMNVNEVIAALAREKGVEVNPNDHVNMSQSSNDVIPTAIHVSAVLAVKSRLLPALSHLRGVIYGREAELSGQVKTGRTHLMDAMPVTLGQELRTWREQVAATELRLERAMEDLAALPQGGTAVGTGVNAASEFAGQFVKFLKQNTGYPFRSLEHKFLGQSAVDAPVALSAQFRGVAVVFTKIANDLRWMNSGPIHGLAEISLPALQPGSSIMPGKVNPVIPESVAMVSAQVTGLDAAVAMAGQSGNFQLNVMLPLVGANLLDMCGLLTNASNLLADKALQGFTVNTENLNAGVGRNPVLVTALNPEIGYALAADIAKEAYRSGRPVIDVAEERSGLSRKRLEELMDPLKLTRGGLT	ATGACCGAGTTCAGAACTGAAAAAGACAGCCTGGGTGAGGTCCGGGTACCGGACAGTGCGCTCTGGGGCGCGCAGACCCAGCGTGCGGTGGACAATTTTCCGGTCAGTGGGCAGCCGATGCCGCCCGAATTCATTGCCTCTGTGGTTCAGGTCAAACGTGCGGCGGCCCAGGCCAACGCGTCACTGGGCTTGCTGGAGCCGGAACTGCGTGATGCCATTTGTGACGCCTGCGACCGGTTGCTGAAAGGGGAACATGCAGATCAGTTTCCGGTGGACCGTTACCAGACCGGCTCCGGTACCAGCACCAACATGAACGTGAACGAGGTGATCGCGGCTCTGGCGCGAGAGAAGGGCGTGGAGGTTAATCCCAATGATCACGTCAACATGAGCCAGAGTTCCAACGACGTGATCCCGACTGCGATCCATGTCAGCGCTGTGCTGGCAGTGAAAAGCCGGCTGCTGCCGGCGCTGTCGCATCTCCGGGGAGTGATCTACGGCCGGGAGGCTGAACTGTCCGGGCAGGTGAAGACCGGGCGCACTCATCTGATGGATGCCATGCCGGTGACACTTGGCCAGGAGCTCAGAACCTGGCGGGAGCAGGTCGCGGCGACCGAGCTTCGCCTTGAGCGGGCCATGGAGGACCTGGCGGCACTACCCCAGGGCGGTACCGCGGTAGGTACCGGGGTGAATGCTGCGTCGGAGTTTGCTGGCCAGTTTGTGAAGTTTCTGAAGCAGAATACGGGCTATCCGTTCCGGTCGCTGGAGCACAAGTTTCTGGGGCAGAGTGCGGTTGATGCGCCTGTGGCACTGTCTGCCCAGTTCCGCGGTGTGGCCGTGGTCTTCACCAAGATCGCCAATGACCTGCGCTGGATGAACAGTGGTCCGATCCATGGTCTGGCTGAAATCAGCCTGCCGGCCTTGCAGCCGGGCAGCAGCATCATGCCTGGCAAGGTGAACCCGGTGATACCGGAATCGGTGGCGATGGTGAGTGCCCAGGTGACCGGGCTGGATGCGGCTGTCGCCATGGCGGGCCAGTCCGGCAACTTCCAGTTGAATGTGATGCTGCCACTGGTGGGCGCAAATCTGCTGGATATGTGCGGATTGCTGACCAATGCCTCGAACCTGCTGGCAGACAAGGCCCTGCAAGGGTTCACCGTTAATACCGAAAACCTGAATGCGGGGGTGGGTCGAAACCCGGTTCTGGTGACGGCATTGAACCCTGAAATCGGCTACGCCCTGGCCGCGGATATTGCCAAAGAGGCATACCGTAGCGGGCGCCCGGTTATCGACGTTGCCGAGGAGCGAAGCGGATTGAGCCGCAAACGGCTTGAGGAACTGATGGACCCGCTCAAGCTGACCCGAGGCGGACTGACCTGA	458
MARv112_02301	MULTISPECIES: hypothetical protein [Marinobacter]	MTTQDGHLTNHEVTICLAGGAVLGPFNATWSQDSGGDVRELVREYDAFLQGEKQSRFKFHLHDTYTNTVHTLILNFEQVTGICDHVRLKTHGNGT	ATGACCACTCAAGACGGCCATCTCACTAACCACGAAGTCACCATCTGCCTTGCCGGTGGCGCCGTACTGGGTCCGTTCAACGCCACTTGGAGCCAGGACTCCGGCGGTGATGTACGAGAGCTGGTGCGCGAGTACGATGCCTTTCTGCAGGGCGAGAAGCAGAGCCGCTTCAAGTTTCACCTGCACGACACCTACACCAATACCGTGCACACACTGATTCTGAATTTTGAGCAGGTGACCGGCATCTGCGACCATGTCCGCCTGAAAACCCATGGTAACGGCACCTGA	95
MARv112_02302	response regulator [Marinobacter nauticus]	MGHFHSPAVLLRYHSEEAKQTFEALFAQDFSIHAFSSDEAVLEHIAAAEAPPAALVIAGCETSTAINSTLLVQARTQYPTVLRVLITERVILSELVALLDTQVIDRCFEQPLDPDLIRSHLLTAALTSPELSGQTEHQPSLPNTEGQRPVVLIVDDEPAATKYLIRQLEHLQDEFSLLSADTAEAALEHLRTPGAPIAVVMTDQRMPGMQGKELLDELRQSHPAVVRILTSAWGEVDVALNAVNEGRIFRYQKKPWQAQTLLPLFREAIARHRELASALDNTRCETRKRFAELRLQRHGRLVDHLRPILSAQVPDTTLNAFLDTVASIDHLPAAKAHLRASQDMHLEQELVRRFCDHVRQELSRLENIVPAGPGQSRMTSLFSGTPPQERATSSPPCSPAELLGQALNTLLVSSGLDWSHLVLTESRDQLHVAPEQPLRIYSHLLAPLTRLSDPLLEQQAALLMLFVTTSLLGGDVSAEADGQCLHLAITLPVLPGSGN	ATGGGGCACTTCCACTCACCTGCGGTTTTACTGCGCTACCATAGCGAAGAGGCAAAGCAGACGTTCGAGGCCTTGTTCGCGCAGGACTTCTCGATACACGCCTTTAGCTCGGATGAGGCAGTGCTTGAGCACATAGCGGCCGCTGAAGCACCGCCCGCAGCGCTGGTGATAGCCGGATGCGAAACCTCAACCGCCATTAACTCCACTCTGCTGGTCCAGGCCAGAACACAATATCCCACCGTGCTCCGGGTGTTGATAACCGAGCGCGTTATCCTGAGCGAACTGGTGGCGCTGCTGGACACCCAGGTAATCGATCGTTGCTTCGAGCAGCCCCTGGACCCAGACCTCATACGCTCACACCTTTTGACAGCGGCCCTGACAAGCCCAGAGCTGTCCGGCCAGACCGAGCACCAGCCATCGCTGCCGAACACCGAGGGGCAGCGCCCCGTTGTGCTCATTGTCGATGACGAACCTGCCGCCACGAAATATCTGATCCGTCAACTCGAACACCTGCAGGATGAGTTCTCCCTGCTTTCCGCAGACACTGCGGAAGCGGCACTGGAACATCTGCGAACGCCAGGCGCGCCCATTGCAGTGGTGATGACGGACCAACGGATGCCGGGCATGCAGGGCAAAGAGCTGCTGGATGAGTTGCGTCAGTCTCATCCGGCCGTTGTCCGGATTCTGACTTCCGCCTGGGGCGAGGTGGACGTTGCCCTCAATGCCGTGAATGAAGGCCGGATCTTTCGCTACCAGAAAAAACCCTGGCAAGCACAAACCTTGCTGCCACTGTTCCGGGAAGCCATCGCTCGCCACCGTGAGCTGGCGTCGGCCCTGGACAACACCCGCTGCGAAACCCGGAAACGCTTTGCCGAGCTTCGCCTGCAACGCCACGGCAGGCTCGTCGATCATCTGAGGCCGATCCTGAGCGCCCAGGTTCCCGATACCACACTGAACGCTTTTCTGGATACCGTGGCCAGCATTGACCACCTGCCTGCGGCGAAAGCACACCTCAGGGCCAGCCAGGACATGCATCTGGAACAGGAGCTTGTCCGGCGGTTCTGCGACCATGTGCGGCAGGAACTCAGTCGGCTGGAAAACATCGTCCCGGCAGGCCCCGGGCAGAGCCGGATGACGTCACTATTCAGCGGGACCCCGCCCCAGGAACGGGCCACATCGTCTCCACCCTGCTCGCCGGCAGAATTACTGGGGCAAGCCCTCAACACCCTGCTTGTCAGCTCCGGTCTTGACTGGAGCCACCTGGTGCTAACCGAGAGTCGCGATCAGCTTCACGTAGCCCCGGAACAACCGCTACGCATCTACAGCCATCTACTGGCTCCGCTCACGCGGCTCTCCGATCCGCTTCTTGAACAACAGGCAGCACTTCTGATGCTGTTCGTCACCACCAGCCTGCTGGGCGGGGACGTCAGTGCTGAGGCAGATGGCCAGTGCCTGCATCTGGCCATTACCCTGCCGGTACTCCCGGGATCGGGTAACTGA	499
MARv112_02303	MULTISPECIES: response regulator transcription factor [Marinobacter]	MNPQRRLRLFATVSHRLFRDGLLFQILHNEDIELVGESETGVETLQRLAAVRPGVLLIEENLKDNDGLTIAENALSLHPALSVLLISDTPVNSSRMAIYLESGIKAVVSKQQSIQELIKTLFYIRSGQVYLGNWQSTRDRADDALTAYQALSGREREVARLMSQRIAVRDIAEELGVSCKTVHSYKDRIFVKLGFERLPELILFMQRHHQRALP	GTGAACCCTCAGCGCAGACTCCGGCTGTTCGCGACCGTCAGCCACCGTCTTTTCCGCGACGGTTTGCTATTCCAGATTCTTCATAACGAAGACATTGAGTTAGTAGGCGAATCCGAGACCGGCGTTGAGACGCTGCAACGCCTGGCTGCTGTCAGACCCGGCGTGCTATTGATTGAAGAGAATCTGAAAGACAATGATGGACTCACCATTGCTGAAAATGCCCTCAGCCTGCACCCGGCGCTCTCGGTGCTGCTGATCTCCGACACTCCGGTCAACAGCTCGCGCATGGCGATTTACCTGGAATCAGGAATCAAGGCGGTGGTCTCGAAACAGCAGTCGATCCAGGAACTGATCAAAACCCTGTTCTACATTCGCAGCGGTCAGGTATACCTTGGCAACTGGCAATCAACACGCGACCGGGCTGATGACGCTCTTACCGCTTACCAGGCGTTGTCCGGCCGCGAACGGGAGGTGGCGAGACTGATGTCACAGCGGATCGCGGTTCGAGATATCGCTGAGGAACTGGGGGTGTCCTGTAAAACGGTGCATTCCTACAAGGACCGGATCTTCGTCAAGCTGGGCTTCGAACGCCTGCCGGAGCTGATTCTGTTTATGCAAAGACATCACCAAAGGGCGTTACCATGA	214
MARv112_02304	HAMP domain-containing sensor histidine kinase [Marinobacter nauticus]	MNLLSGIEQIKQLPVDRQRRFERFSRTQYRYRVLPLFADVYLIIAFIGTLLFLAGQLSHSVEPPVFAGYLLYTGVLTALILAHRFTRLRRAAPLVVYLVFINMATFSYLGYIGAGAAIAPVVGLFFFISSVGIITLSLKHTSIILAANLILLVLATAVTVPADQIVTVLIGVITNWLILMCLVVSPLSAWFFSQFLRNLLALQFLLRDRNRQLSRALQTLEATEDKLAQEQKHQALSHMAKGLLHEITNPLNCAIQAVDFSAAINRNPDVAEALDDAASHQHRIAEIVSDLIEFSRPAPDHGPEAVNLDKLVQTALRFCRHQLQGTAVTTQIPAGLSVACFPSPLIQVFVNLLMNASSAIRAASPARPQIRITAASTEAVTSITVRDNGKGIDSSNLQRLTDPFFSTSETPDNLGLGLSICHTIMRHHRGTMKIASEPGQWTEVILELPRHIDGPDKSTRLPS	ATGAACCTGCTCTCCGGTATTGAGCAGATCAAACAGCTGCCCGTTGATCGGCAACGGCGGTTCGAACGTTTTTCCCGCACCCAGTACCGGTACCGCGTGCTGCCGCTGTTCGCCGATGTCTACCTGATCATCGCGTTTATCGGCACCCTGCTTTTCCTGGCCGGACAGCTCTCGCACTCGGTGGAGCCCCCGGTGTTTGCCGGTTACCTGCTCTACACCGGGGTGCTGACAGCGCTCATTCTGGCTCATCGCTTCACCCGGTTGCGGCGAGCGGCACCGCTGGTTGTCTATCTCGTATTCATCAACATGGCGACATTCAGCTACCTCGGCTATATCGGTGCCGGCGCCGCCATCGCGCCTGTGGTGGGGCTGTTCTTTTTTATCAGCTCGGTCGGCATCATCACCCTGTCGCTGAAGCACACCAGCATCATTTTGGCGGCCAACCTGATACTTCTGGTGCTGGCCACCGCGGTCACAGTCCCGGCCGATCAGATTGTCACCGTGCTTATCGGCGTAATCACCAACTGGCTGATTCTGATGTGCCTGGTGGTGTCACCGTTATCGGCGTGGTTTTTCTCCCAGTTCCTGCGCAACCTGCTGGCCCTGCAGTTTCTGCTCAGAGATCGAAACCGGCAACTTTCCCGCGCCTTGCAGACACTGGAGGCCACCGAGGACAAACTGGCCCAGGAGCAGAAACACCAGGCCCTGAGCCACATGGCCAAGGGTCTGCTGCACGAGATTACCAATCCGCTCAATTGCGCCATACAGGCGGTAGACTTTTCCGCGGCGATCAACCGGAATCCGGACGTAGCCGAGGCGCTGGACGATGCGGCAAGCCATCAACACCGGATTGCAGAGATCGTCTCGGATCTGATCGAATTCTCCCGCCCGGCGCCGGATCATGGCCCGGAGGCTGTAAATCTCGACAAGCTGGTGCAAACGGCGCTGCGATTTTGCCGGCACCAGTTGCAGGGCACCGCAGTCACCACCCAGATCCCCGCTGGCCTCTCGGTCGCCTGTTTTCCGTCACCGCTGATTCAGGTGTTCGTCAACCTCCTGATGAATGCATCGTCAGCCATCCGTGCTGCTAGCCCTGCACGACCGCAAATCCGGATTACCGCTGCCTCCACCGAAGCCGTGACCAGCATTACCGTCCGGGATAATGGCAAAGGCATCGACTCCAGTAACCTGCAGCGACTGACTGACCCGTTTTTCTCCACCAGCGAGACGCCGGATAACCTGGGGCTGGGGTTGAGTATCTGCCACACCATCATGCGGCATCATCGTGGCACCATGAAAATTGCCAGCGAACCCGGGCAATGGACCGAGGTGATACTGGAACTACCCCGGCATATCGATGGGCCCGACAAAAGCACTCGCCTTCCCAGCTAA	463	K19621
MARv112_02305	MULTISPECIES: porin [Marinobacter]	MNEQAGKLLAFALLPMIGSDALASDGDGGAQAEVSGYIAAGVDHYGAFHDEDGEESTTRGVLRNAKLQVELAWGDAWEAEIDGGYEIEGDNKDAELGDAYVQYNGPDRLAVRLGQFKEPFGMERLTSYSSLSTGERSMATSAFAPGRSLGVMVGQYRKSSTWALGLFSDERKPEDGSAVTARVSRAPVRSEDQVLHLGAAASWRQHREEEFQIKDEAEVFSADNVVRSPRFEARESRLAGVEAGWQFHRLTVTAEVMAQEVRRKGGEWWRFTGGYVQAGLLLTDDQRPYERGEFKRIKPKSNGGALELVARYSAVDLRDRSIGAEASVTTVGLNYYLGKDIQLRLNYLMPEISGNRLSPDPGGNAATLRLVYRF	ATGAATGAGCAAGCGGGCAAACTGCTGGCCTTTGCGCTGCTGCCGATGATTGGTTCAGACGCCCTGGCGAGCGATGGCGACGGGGGGGCTCAGGCGGAGGTGAGTGGTTACATCGCGGCCGGTGTCGACCACTACGGCGCGTTCCATGATGAGGATGGAGAAGAATCCACGACGCGTGGCGTGTTGCGCAACGCCAAGCTCCAGGTTGAACTGGCGTGGGGCGACGCCTGGGAGGCCGAAATTGACGGCGGCTACGAGATTGAAGGCGACAACAAAGACGCAGAGTTGGGCGATGCCTATGTTCAGTACAACGGTCCTGATCGCCTTGCCGTCCGGCTGGGCCAGTTCAAGGAGCCGTTCGGTATGGAACGGCTGACCAGCTACTCAAGTCTCAGTACGGGTGAGCGCTCAATGGCTACCTCGGCTTTCGCGCCGGGCCGTTCACTGGGGGTTATGGTGGGGCAGTACCGGAAATCCTCAACCTGGGCGCTGGGGTTATTCAGCGATGAGCGTAAACCGGAAGACGGCAGCGCTGTAACTGCCAGGGTCTCCCGTGCTCCCGTCCGCTCGGAGGATCAGGTACTCCATCTCGGTGCAGCAGCATCCTGGCGCCAGCATCGTGAGGAGGAATTCCAGATCAAGGATGAGGCCGAGGTGTTCAGCGCTGACAACGTGGTTCGCAGTCCCCGCTTTGAGGCCCGTGAAAGCAGGCTTGCGGGCGTGGAGGCCGGTTGGCAGTTTCATCGGTTGACCGTGACAGCAGAAGTCATGGCTCAGGAGGTGCGTCGTAAAGGCGGAGAATGGTGGCGGTTTACCGGGGGCTATGTCCAGGCCGGCCTGCTGTTGACCGACGACCAGCGCCCCTACGAGCGGGGCGAGTTCAAACGCATCAAACCAAAGAGTAACGGCGGCGCCTTGGAACTGGTGGCGCGTTACAGTGCCGTTGATCTGAGGGATCGAAGCATCGGGGCGGAAGCCAGCGTCACCACCGTGGGCCTGAATTACTATCTGGGTAAAGACATTCAGCTTCGCTTGAATTACCTGATGCCGGAGATCAGCGGTAATCGTCTGTCGCCGGATCCCGGGGGCAATGCCGCGACCCTGCGGCTGGTTTACCGGTTTTAG	374	K07221
MARv112_02306	hypothetical protein	MESAVDLHFVIRLLINAASVLVLIRCYYRYSRHRENAASFILFGVGVFLVTALLHSVTVTMGFAFGLFAVFSMLRYRTEALGIKEMTYLFLVIAMALLAAVGTMHHLELIMLNGLVIALAVVLETCILLPRHGEKEVEYEKIENVHRQQRAALIADLRERTGLDVFRVDVVSVSYLRDTAMLRMHYHLEAGHE	ATGGAATCTGCAGTTGACCTCCATTTTGTTATCCGGCTGTTGATTAACGCGGCCTCGGTATTGGTATTGATTCGCTGTTATTACCGCTATTCCCGTCACCGGGAGAATGCCGCCTCGTTCATTCTCTTCGGCGTTGGCGTGTTTCTGGTGACGGCGCTGCTGCATTCGGTGACGGTTACGATGGGCTTTGCCTTTGGCCTGTTTGCCGTGTTTTCCATGCTGCGTTATCGCACCGAAGCCCTGGGTATCAAGGAGATGACCTACCTGTTCCTGGTGATCGCCATGGCCCTGCTGGCCGCAGTCGGGACCATGCACCACCTGGAGTTGATCATGCTGAATGGCCTGGTCATCGCCCTGGCGGTTGTGCTCGAAACCTGCATCCTGTTACCGCGACACGGTGAGAAGGAGGTGGAATACGAAAAGATCGAGAATGTGCACCGGCAACAACGGGCAGCCTTGATTGCCGATCTCAGGGAACGTACCGGGCTGGACGTGTTCCGGGTTGATGTGGTGTCTGTCAGCTACCTGAGAGACACCGCGATGCTTCGAATGCACTATCACCTGGAGGCGGGACATGAATGA	193
MARv112_02307	polyphosphate polymerase domain-containing protein [Marinobacter nauticus]	MNMAVGSPVARFAGHSLEAQARALLMNRVDTKFMIPAHELDQCLQGLEREYSMLEIGAARRFTYDTLYLDTPDSQLYLDHHNGKLNRFKLRIRHYRQSGESFLEVKKKSNRQRTIKTRLSLTGDGRDPHVINDFLSGQFGLPAAGMRPALFVRYERMTLLRRDGHERVTVDTGLSFQTPDRKHSVALPGLAIFEIKYDRKASGSPLMARLAALGYRPVTFSKYCVGRVFLDGDNLKTNRFKPLLRSVHGICS	ATGAACATGGCAGTTGGTAGCCCGGTGGCGAGATTTGCCGGGCATTCACTTGAGGCGCAGGCAAGAGCGCTCCTGATGAACCGTGTGGACACCAAGTTCATGATTCCGGCTCATGAGCTCGACCAGTGTCTTCAGGGGCTGGAGCGCGAGTATTCGATGCTTGAGATTGGGGCGGCTCGGCGTTTTACCTACGACACCCTGTATCTGGATACGCCGGACAGCCAGCTGTATCTGGATCATCACAACGGCAAGCTTAATCGTTTCAAGCTGCGGATTCGTCACTACCGGCAAAGCGGAGAGAGCTTTCTTGAAGTCAAGAAGAAGAGCAACCGGCAACGCACCATCAAAACCCGGTTGTCGTTAACCGGAGACGGTCGGGACCCGCACGTCATCAATGATTTCCTTTCCGGGCAATTCGGCCTTCCGGCTGCAGGGATGCGGCCGGCACTTTTTGTCCGGTATGAACGGATGACTTTGCTCCGGCGGGACGGCCATGAGCGGGTGACGGTGGATACCGGGCTCTCCTTCCAGACGCCTGATCGAAAGCATTCCGTTGCGCTCCCGGGTCTTGCCATTTTCGAAATCAAATATGACCGGAAAGCCTCTGGCTCGCCTTTGATGGCGCGTCTGGCCGCGCTCGGATACAGGCCGGTGACTTTCAGCAAGTACTGCGTTGGTCGGGTTTTTCTGGACGGAGACAACCTGAAAACCAATCGATTCAAACCGTTGTTAAGGAGCGTTCATGGAATCTGCAGTTGA	252
MARv112_02308	MULTISPECIES: CotH kinase family protein [Marinobacter]	MTTTGFRTSWGRCRWLMAGMALVVLQGCGGGGSDSSDPSDFDAPVEPVNIGGDGDLYAPDRIMAVDIRMSADDFEKLRAEGRTLASTDRECIPPFEYTEFTARVSIDGDRMDNVIVRKKGYMGSLSPSIPSLKLDFNDLQKGRTYQNSSRMTLNNNRQDPSNARQCMAYDQFREAGIAAPRCNYARVTVNGETLGVFTNVEPLKKPFLTRAFGNDEGNQYEAQTADFGTWLSQRFEKKTNEKENDRSDLQAVAEALALPDEQMLNVLPQLVDVDQFIRFWAVETLLGAWDSATGNANNFHIYRNPEDGLFHFIPWGADTAFRGDHPLKPLTGVFYRNFRLADRLFQIPEYRAAYYAELENLLETQWDENALTDRLARIRQLTGTTEEAAASLQRFIVGNGEPGDDDYEPARRAVLEQAMAAETPTGEVSLLADNEPDCSAPTTTGLTGNITSQSGNDRGAFNFTLPDGRNVSASLTYAAFEVDSLVYSVDRETKPAVVSLLMIGVDAGDSFKPYVLQLFIESSDYVPGSHRFHGFATNALLFEVDESLPGDVRTIALGAQGQITLTSVGTGEQAGDVAITLDATLEYVADVP	ATGACAACAACAGGATTCAGAACATCGTGGGGGCGCTGCCGCTGGCTAATGGCAGGCATGGCGTTGGTGGTGCTGCAGGGCTGCGGGGGCGGAGGCTCGGATTCTTCTGATCCCTCGGACTTCGATGCTCCGGTTGAGCCGGTCAACATTGGCGGCGATGGCGACCTATACGCCCCGGATCGGATAATGGCCGTGGACATTCGTATGTCCGCTGATGATTTCGAAAAGCTGCGTGCCGAGGGGCGTACCCTGGCGAGCACGGATCGCGAATGTATACCGCCGTTCGAATACACGGAATTTACCGCGCGTGTGTCGATTGATGGCGATCGGATGGACAACGTCATTGTTCGCAAAAAGGGTTATATGGGTTCTCTCAGCCCAAGCATTCCCTCTCTCAAGCTGGATTTCAACGACCTGCAAAAAGGCCGGACCTACCAGAACTCCTCACGGATGACCCTGAACAACAACCGCCAGGATCCTTCCAATGCCAGGCAATGCATGGCGTATGACCAGTTCCGTGAAGCCGGCATTGCGGCGCCAAGATGCAACTACGCCAGGGTAACCGTGAACGGCGAAACACTCGGCGTGTTTACCAATGTAGAGCCTCTTAAAAAGCCTTTCCTGACCCGTGCGTTCGGCAACGATGAGGGCAATCAGTATGAGGCGCAGACCGCCGATTTTGGTACCTGGCTGAGCCAGCGATTCGAGAAGAAGACCAACGAAAAGGAAAACGACCGCAGCGATCTGCAAGCCGTTGCAGAAGCTCTGGCGTTGCCAGATGAGCAGATGCTGAACGTGTTGCCGCAGTTGGTCGATGTGGACCAGTTCATTCGGTTCTGGGCGGTGGAAACCTTGCTCGGCGCCTGGGATTCTGCCACCGGTAATGCCAACAACTTCCATATTTACCGTAACCCGGAGGACGGACTGTTCCATTTCATCCCCTGGGGGGCCGACACGGCTTTTCGCGGGGACCATCCGCTCAAGCCGCTAACCGGTGTTTTCTATCGCAACTTCCGGCTCGCAGATCGTCTGTTCCAGATACCCGAATACCGGGCAGCCTATTATGCGGAGCTGGAGAACCTGTTGGAAACCCAGTGGGATGAGAATGCCTTGACCGACCGCCTGGCGCGCATTCGTCAATTGACCGGAACCACCGAGGAGGCGGCGGCCAGCCTGCAACGCTTTATCGTCGGCAACGGTGAGCCGGGCGACGATGATTACGAGCCCGCCCGCAGGGCTGTTCTGGAACAGGCGATGGCGGCGGAGACGCCGACTGGCGAAGTCTCGCTACTGGCGGATAACGAGCCGGATTGCAGCGCGCCCACCACGACGGGTTTGACGGGCAACATCACATCCCAGAGCGGAAATGACCGAGGTGCATTCAATTTCACCTTGCCGGACGGGCGCAACGTCAGTGCCAGCCTGACCTACGCCGCCTTTGAAGTGGACAGCCTGGTGTATTCCGTGGACCGGGAAACCAAACCGGCGGTCGTTAGCCTCCTGATGATCGGCGTGGATGCCGGTGACAGCTTCAAACCCTATGTGCTTCAGCTGTTTATTGAATCGTCGGACTACGTACCGGGTAGCCATCGCTTCCATGGCTTTGCCACCAATGCGCTGCTGTTTGAGGTGGATGAGAGCCTGCCCGGAGATGTCCGGACGATTGCTCTGGGAGCTCAAGGGCAGATTACCCTGACCAGTGTTGGCACCGGGGAGCAGGCCGGGGACGTGGCAATCACCCTGGATGCCACCCTGGAGTACGTGGCCGACGTGCCATGA	592
MARv112_02309	MULTISPECIES: PAS domain-containing sensor histidine kinase [Marinobacter]	MKKPSESPDSGFGVGDLLGLGSQSVRKNYYPALQERIEELERERNRYKWLFENALHGIFQANLRGGFLACNPAMARICGYDSPEQLQHRMIRLREQLFFSAAEFDVIRQELLDYGSLSAREARFRRADQSAVHVAVTMLRRPDLGPEVVEAFVADITDRVQAREKLEQLNAELERRVEERTEALQNANVDLRYQIEEREKVEQELVIAVDAAKDANRSKDKYLAAASHDLLQPLNAARLMISALQDSTLPDAERRMVHQAHRALEGAEDLLADLLDISKLDQQAMKPDLVYTDVDELARSLGSEFEAVAANAGLGFRVRSSPAMVRTDQRMLTRILRNLLSNAFRYTRSGGVMLAVRVRDDDVRLEVWDTGVGIDAAKLDEIFTEFHQILPQGSGGRQGVGLGLAIVERMVRVLGYRIDVASRPGLGSRFTVTLPRVPVPTLQAFAKPAPAVSTDRGFEGAPVLVIDNEPAVLESMAMLLSRWGCVVITAGGRDHALARLDESGLTPRAVLADYHLDDGQTGFDAIHSVRRHLAMDLPGAIITADRSDETRALLRAQYLPVLNKPVKPNRLRALLTSLIASSSF	ATGAAGAAGCCCTCTGAATCGCCTGACAGTGGTTTTGGCGTTGGCGATCTGCTGGGACTTGGCAGTCAGTCGGTGCGTAAGAATTATTATCCGGCCTTGCAGGAACGTATTGAGGAGCTGGAGCGGGAACGCAACCGTTACAAATGGCTGTTCGAAAACGCGCTGCATGGCATTTTCCAGGCCAATCTGCGGGGTGGTTTTCTGGCCTGCAACCCGGCGATGGCGCGGATTTGCGGATACGACAGCCCTGAACAGCTTCAGCACCGGATGATCCGGCTTCGCGAACAGCTTTTTTTCAGCGCCGCAGAGTTTGATGTCATTCGCCAGGAATTGCTGGATTACGGCAGCCTTAGCGCGCGGGAGGCCCGTTTTCGTCGGGCCGATCAGTCGGCCGTCCATGTCGCCGTGACCATGCTGCGGCGGCCAGACCTCGGGCCTGAAGTGGTGGAAGCCTTTGTTGCTGATATCACTGACCGCGTTCAGGCCCGGGAAAAGCTCGAACAGCTCAACGCAGAACTGGAACGCCGGGTGGAGGAACGCACTGAAGCGTTGCAGAACGCCAACGTGGACCTCCGCTATCAGATTGAAGAGCGCGAGAAAGTTGAGCAGGAGTTGGTGATCGCTGTCGATGCCGCCAAAGATGCAAACCGGAGCAAAGACAAGTATCTGGCCGCCGCGAGTCACGATTTACTTCAGCCATTGAATGCCGCCCGGCTCATGATCTCGGCGTTGCAGGACAGCACCCTGCCCGATGCCGAACGCCGGATGGTGCACCAGGCCCACCGTGCTCTGGAAGGCGCAGAGGACCTTCTGGCCGATTTGCTGGACATCTCCAAACTGGACCAGCAGGCGATGAAGCCCGATCTGGTGTATACCGACGTCGATGAGCTGGCGCGCAGTCTCGGCAGCGAGTTTGAGGCCGTGGCGGCCAACGCAGGGCTTGGTTTTCGGGTCCGCTCTTCACCGGCCATGGTGCGCACGGACCAACGTATGCTCACCCGTATTCTTCGAAACCTGCTCAGCAATGCCTTCCGTTACACGCGGTCCGGTGGTGTGATGCTGGCGGTGCGTGTGCGCGATGATGACGTTCGACTCGAAGTCTGGGATACCGGCGTCGGGATTGATGCCGCCAAGCTCGATGAAATCTTTACCGAGTTTCATCAGATCCTGCCGCAGGGGAGCGGTGGCAGGCAAGGGGTTGGCCTTGGGCTGGCCATTGTCGAGCGAATGGTTCGGGTTCTGGGCTATCGGATTGACGTGGCGTCAAGACCCGGGCTTGGCTCTCGCTTCACCGTAACGCTGCCACGCGTTCCCGTGCCAACGTTGCAGGCCTTTGCGAAGCCTGCCCCGGCCGTGTCGACAGACCGCGGTTTTGAGGGAGCTCCGGTTCTGGTCATTGATAACGAGCCAGCCGTTCTTGAGAGCATGGCGATGCTTCTCAGTCGATGGGGGTGTGTCGTGATTACGGCCGGTGGCCGGGATCATGCCCTGGCCCGACTGGATGAATCCGGCTTGACTCCGAGAGCCGTGCTTGCGGATTACCATCTCGATGATGGCCAGACCGGTTTTGATGCCATTCACTCGGTGCGGCGACATCTGGCGATGGACCTGCCCGGGGCCATCATTACGGCTGATCGCAGTGACGAGACGCGAGCCTTGTTACGAGCCCAGTATCTTCCTGTATTGAATAAACCGGTCAAGCCCAACCGACTGCGGGCATTGCTGACCAGCCTGATTGCCTCGTCGTCGTTCTGA	584
MARv112_02310	iron-containing alcohol dehydrogenase [Marinobacter nauticus]	MSYDISALRKFVSPEIVFGAGSRRSVANFASNFGARHVFLVSDPGVQAAGWVGEIETLLKEAGLACTTYTAVSPNPKVDEVMAGAEQYRSNDCDVIVAIGGGSPMDCAKGIGIVATHGRSILEFEGVDTITNPPPPLILIPTTAGTSADVSQFAIISDPNRRFKFSIISKAVVPDVSLIDPEVTETMGAYLTACTGVDALVHAIEAFVSTGSGPLTDTHALEAIRLINRNLEPLVANPADPVLREQIMLASMQAGLAFSNAILGAVHAMSHSLGGFLDLPHGLCNALLLEHVVAYNFPFAEDRFRRVAEAMDIDTRGMSNAQVKKHLMARIVALKKTVGLEARLKELGVTTSDIPYLSGYALKDPCILTNPRKSSLRDVQVVYEEAL	ATGAGTTACGACATTTCTGCTTTGCGAAAGTTTGTCTCTCCGGAGATTGTGTTCGGCGCGGGTTCACGCCGATCGGTGGCCAATTTTGCCAGTAATTTCGGGGCGCGCCACGTGTTTCTTGTCTCGGATCCCGGTGTCCAGGCTGCCGGGTGGGTTGGTGAGATTGAAACGCTCCTGAAAGAAGCCGGCCTGGCCTGTACCACTTACACCGCAGTTTCCCCCAATCCCAAGGTGGATGAGGTGATGGCGGGCGCCGAGCAGTACCGGTCGAATGACTGTGACGTTATCGTCGCCATTGGTGGTGGCAGCCCGATGGACTGTGCCAAGGGCATCGGTATTGTCGCCACGCACGGTCGGAGCATTCTGGAGTTCGAAGGGGTGGATACCATCACCAATCCCCCTCCGCCCTTGATACTGATTCCGACGACGGCGGGAACCTCTGCCGACGTATCCCAGTTTGCGATCATTTCGGACCCCAATCGGCGCTTCAAGTTTTCCATTATCAGCAAGGCGGTCGTGCCGGATGTCTCTCTGATTGATCCGGAAGTCACGGAAACCATGGGTGCTTACCTGACCGCCTGCACCGGGGTGGATGCGCTGGTTCACGCCATTGAGGCATTTGTGTCTACCGGCAGCGGACCGCTCACCGACACGCACGCTCTCGAAGCCATCCGGCTGATCAACCGGAACCTGGAGCCATTGGTTGCCAACCCGGCGGATCCGGTATTGCGCGAGCAGATCATGCTGGCCTCCATGCAGGCGGGCCTGGCCTTTTCAAATGCCATTCTTGGGGCAGTACACGCCATGTCGCATAGCCTCGGGGGCTTCCTGGACCTGCCCCACGGATTGTGCAACGCGCTATTGCTGGAGCACGTGGTGGCCTACAACTTCCCGTTTGCCGAAGACCGCTTCCGGCGTGTGGCGGAGGCGATGGATATTGATACCCGGGGAATGAGTAATGCCCAGGTCAAAAAACACCTGATGGCCCGTATTGTTGCGCTCAAGAAAACCGTCGGCCTCGAAGCCCGGTTGAAAGAGCTGGGTGTGACGACATCGGATATCCCCTATCTTTCAGGCTATGCATTAAAGGACCCCTGCATACTGACCAACCCAAGGAAGTCGTCGCTTCGGGATGTTCAGGTGGTTTATGAAGAAGCCCTCTGA	387		alcohol dehydrogenase
MARv112_02311	prolyl oligopeptidase family serine peptidase [Marinobacter nauticus]	MSFAGDEILSARTACLETQQFSELKADGGLLFWLASEPGSGRVNLWRFDGERTRRIETGNGVGSRLNGYGGGAFAVMGRFICWVAEDQSLWQLDLGTGVRLSLAAPSGARWGGLVADPHRQRWLAVRECGDQQALVAIDSSGQITVLDDRFDFYSAAALSPDGKALAWVSWQLPDMPWDRSMLCLVRLGANGDVRDALVAEPPGGGSVQQPQFDDSQLWVQSDHLGWWQPFRVDRNHHSLRWTAGTEVMADHANAPWQLGERHSCPLSGGGWGQVRYVRGWAELWIDRDGRRRRVASSYSDFRWLSAWSNSLVCLARRPDSADHILRIDPDTGREEVLSAATSPIAERDWVWPETVCLPPDDQFSFELQSFLYQPAKPAKASPLIILAHGGPTSAAYATFNAQIQFWCQHGFAVADVNYTGSTGFGRAYRQALAGNWGRADVADVVRVRHSLGASRGIDPERVFIQGRSSGGYTALMAAMQPGQSFRGLGSLFGVTEPLKLKAATHRFESSYLDWLLGPPGSRGVNWRSRTPAFQAGRIACPALFFQGGKDRVVVPEQTREMVAALRAAGQCAEMVWFDEEGHGFRSPENQVTMLDTLWRFYRRLAE	GTGTCATTTGCCGGGGATGAAATCCTGTCGGCCCGCACGGCGTGTCTTGAAACTCAGCAGTTTTCGGAACTGAAAGCCGACGGCGGGCTACTGTTCTGGCTGGCTTCTGAACCCGGCTCCGGGCGTGTAAACCTGTGGCGCTTTGACGGCGAGCGAACACGAAGAATCGAGACCGGTAACGGTGTCGGCAGTCGCCTGAACGGATACGGTGGCGGTGCCTTTGCGGTGATGGGGCGATTCATATGCTGGGTGGCAGAGGATCAGAGTCTCTGGCAGCTGGATCTTGGAACGGGCGTTCGCCTCAGCCTGGCCGCTCCCTCAGGGGCACGGTGGGGAGGGCTGGTGGCAGACCCCCACCGGCAGCGCTGGTTGGCCGTACGAGAATGCGGCGATCAACAGGCCCTGGTGGCGATTGACTCGTCTGGACAGATTACGGTGCTCGACGACCGTTTTGACTTCTACAGCGCGGCGGCGCTCAGTCCGGACGGCAAGGCCTTGGCCTGGGTCAGTTGGCAGCTCCCGGACATGCCTTGGGATAGGTCCATGTTGTGTCTGGTGCGGCTTGGTGCCAACGGCGATGTGCGGGATGCGCTGGTTGCGGAACCGCCGGGAGGCGGGTCTGTCCAGCAGCCCCAGTTCGATGATAGCCAGCTCTGGGTTCAGTCGGATCACCTTGGCTGGTGGCAGCCGTTTCGGGTGGATCGAAATCACCACTCGCTGCGTTGGACCGCAGGAACTGAGGTCATGGCCGATCACGCCAACGCGCCCTGGCAGCTCGGGGAGCGGCATAGTTGCCCCCTGTCTGGCGGGGGGTGGGGACAGGTCCGTTATGTCAGGGGGTGGGCCGAACTCTGGATTGATCGAGACGGCCGGCGTCGCCGGGTGGCATCGTCTTACTCGGATTTCCGGTGGCTGTCTGCGTGGAGTAATAGCCTCGTTTGTCTGGCCCGACGACCGGATAGCGCGGATCACATTCTCAGGATTGATCCGGACACCGGAAGGGAGGAGGTATTGAGTGCGGCCACTTCACCGATCGCAGAACGCGACTGGGTCTGGCCGGAGACGGTGTGCCTGCCTCCAGATGACCAGTTTTCGTTCGAGCTGCAAAGCTTTCTGTACCAACCGGCAAAGCCAGCCAAGGCCTCACCGCTCATCATCCTGGCCCATGGCGGACCGACCTCGGCTGCCTACGCTACCTTCAATGCCCAGATACAGTTCTGGTGTCAGCACGGGTTTGCGGTAGCGGACGTGAATTACACCGGCAGCACCGGTTTTGGTCGGGCATATCGTCAGGCGCTGGCTGGCAACTGGGGACGAGCCGATGTTGCAGATGTTGTAAGGGTGAGGCATTCGCTTGGCGCCAGCCGCGGGATAGACCCTGAGCGGGTGTTTATCCAGGGGCGCAGTTCCGGTGGCTATACCGCACTGATGGCAGCCATGCAGCCGGGACAGTCATTTCGTGGTCTCGGCAGTCTGTTTGGCGTGACCGAACCGTTGAAGCTGAAGGCAGCCACCCATCGGTTTGAGTCGAGCTATCTTGACTGGTTGTTGGGCCCACCGGGTTCTCGAGGTGTTAACTGGCGTTCCCGGACACCGGCCTTCCAGGCAGGCCGGATTGCGTGTCCGGCGCTGTTTTTTCAGGGCGGAAAGGACCGGGTGGTGGTGCCGGAGCAAACCCGGGAAATGGTGGCGGCTCTCAGAGCTGCAGGCCAGTGCGCCGAAATGGTCTGGTTTGATGAGGAGGGGCACGGTTTCCGGTCCCCGGAGAATCAGGTCACGATGCTGGACACACTATGGCGCTTCTATCGCAGACTGGCAGAGTGA	607
MARv112_02312	MULTISPECIES: pyrroloquinoline quinone biosynthesis protein PqqE [Marinobacter]	MSGEHETVGHPLWLLAELTYRCPLQCPYCSNPLDYADQAHELSTRQWLEVLKQGRAMGAAQLGFSGGEPLVRQDLPELIAGARGMGYYTNLITSGLGLTEAKVQDFAEAGLDHIQVSFQASDPELNNALAGSRKAFDQKLAMARAVKAAGYPMVLNFVIHRHNIHQMPDILALCEKLGADYVELATCQYYGWAFANREGLMPSRDQLVTAEATVNRYRTDLLGRDHPMKVIFVTPDYYEERPKACMNGWGSLFLTVAPDGTALPCHSARLLPIEFPNVTEQSLEDIWYRSPGFNHYRGDLWMPEPCRSCDEKGKDFGGCRCQAYLLTGNADNADPVCGKSPHHDRILAARTAADHATAGLEDLIYRNARNSRVICRG	ATGAGTGGTGAACACGAAACGGTTGGTCACCCGCTCTGGCTGCTTGCTGAGTTGACCTACCGCTGCCCGCTCCAATGTCCCTATTGTTCCAATCCGCTGGATTATGCCGATCAGGCGCATGAGCTTTCGACGCGCCAGTGGCTGGAAGTGCTGAAGCAAGGCCGGGCAATGGGAGCTGCCCAGCTGGGCTTTTCCGGTGGCGAGCCCCTGGTGCGGCAAGACCTGCCGGAGTTGATCGCCGGCGCCCGGGGCATGGGTTACTACACCAACCTGATCACATCGGGCCTGGGACTGACGGAGGCGAAGGTTCAGGATTTTGCCGAGGCAGGGCTGGATCATATTCAGGTCAGCTTTCAGGCATCGGATCCTGAGCTCAACAATGCGCTGGCTGGCTCCAGAAAGGCCTTTGATCAGAAGCTGGCCATGGCGAGGGCGGTCAAGGCGGCGGGCTATCCGATGGTGCTCAACTTTGTGATCCATCGTCACAACATTCATCAGATGCCTGACATTCTTGCGTTGTGTGAGAAGCTGGGAGCCGATTATGTTGAGCTGGCCACTTGCCAATACTACGGGTGGGCGTTTGCCAACCGGGAAGGGCTGATGCCCTCGAGAGATCAATTGGTAACGGCTGAGGCCACCGTGAATCGCTACCGCACTGATCTGCTTGGGCGGGATCATCCGATGAAGGTGATCTTCGTAACCCCAGATTACTACGAAGAACGTCCAAAAGCCTGTATGAATGGCTGGGGCAGCCTGTTCCTGACCGTTGCCCCTGACGGAACGGCGCTGCCTTGTCACAGCGCCCGGCTTCTGCCGATCGAGTTTCCCAATGTGACCGAGCAGTCGCTGGAGGATATCTGGTATCGCAGTCCCGGGTTCAATCATTACCGTGGTGACCTCTGGATGCCGGAACCCTGCCGTTCCTGTGACGAAAAAGGCAAGGATTTCGGGGGGTGCCGCTGTCAGGCTTACCTGTTGACCGGGAACGCCGACAATGCCGATCCGGTTTGCGGAAAGTCACCACATCACGACCGGATCCTGGCCGCCCGAACGGCGGCCGATCACGCGACGGCTGGTCTGGAGGATCTGATCTACCGAAACGCCCGGAATTCCCGTGTCATTTGCCGGGGATGA	377
MARv112_02313	MULTISPECIES: pyrroloquinoline quinone biosynthesis peptide chaperone PqqD [Marinobacter]	MAQVPRLRRGFRFQWEPAQQSHVLLYPEGMVKLNGSAGAILAEVNGSRTSTEIVELLERAFPEAGPLSADVEDFLAEATRQHWIEWL	ATGGCTCAGGTTCCCCGCTTGCGTCGAGGTTTCCGGTTTCAGTGGGAGCCGGCACAGCAAAGTCACGTTCTGTTGTATCCGGAGGGCATGGTCAAGCTTAATGGCAGCGCCGGTGCCATACTGGCGGAAGTGAACGGTTCTCGCACCAGTACCGAGATTGTCGAACTTCTGGAGCGGGCGTTTCCGGAGGCTGGTCCCCTGTCAGCCGACGTCGAGGACTTTCTCGCCGAGGCAACCCGCCAACACTGGATTGAATGGCTATGA	87
MARv112_02314	pyrroloquinoline-quinone synthase PqqC [Marinobacter nauticus]	MNAQVTPALHRDDFEAALRAKGGYYHIHHPFHRAMYSGGCTPAQIRGWVANRYYYQINIPQKDAAIMANCPDASVRRLWLQRILDHDGHDDDAGGIEAWLLLAEAVGLTREEVIDQRHVLPGVRFAVDAYLNFARRATWQEAACSSLTELFAPEIHQSRLDSWPDHYPWIEAEGYRYFRKRLSEARRDVEHGLSITLDHFVSAADQQRAFEILQFKLDILWTMLDAMTMAYVHETPPYHTVTDQPVWHRGL	ATGAACGCACAAGTTACGCCTGCCCTGCATCGGGACGATTTCGAGGCCGCGCTGCGTGCCAAGGGCGGCTACTACCACATCCATCATCCATTCCACCGGGCCATGTACAGCGGTGGGTGCACGCCTGCCCAGATCCGGGGGTGGGTGGCAAATCGTTATTACTATCAGATCAACATCCCCCAGAAGGATGCGGCCATCATGGCGAATTGCCCGGATGCCAGCGTCCGTCGTCTGTGGTTGCAGCGTATTCTGGATCACGACGGTCATGATGACGATGCCGGAGGCATTGAGGCCTGGTTGCTTCTGGCCGAAGCTGTGGGCCTGACGCGAGAGGAGGTGATTGATCAGCGGCACGTGTTACCGGGTGTCCGCTTTGCGGTCGATGCCTACCTCAACTTTGCCCGTCGGGCCACATGGCAGGAGGCTGCCTGTTCCTCGCTGACCGAGCTGTTCGCGCCGGAAATTCATCAGTCCCGTCTGGACAGCTGGCCAGATCATTATCCCTGGATTGAGGCGGAGGGTTACCGGTATTTCCGCAAACGCCTCTCTGAAGCGCGCCGGGATGTGGAGCATGGTCTGAGTATTACGCTGGATCATTTTGTCTCGGCCGCGGATCAGCAGCGAGCGTTCGAGATCCTGCAATTCAAACTCGATATTCTCTGGACCATGCTGGATGCCATGACCATGGCGTATGTTCACGAGACACCGCCCTATCATACAGTGACAGATCAGCCGGTGTGGCATCGTGGTCTGTAA	251
MARv112_02315	pyrroloquinoline quinone biosynthesis protein PqqB [Marinobacter nauticus]	MQIRILGSGAGGGFPQWNCNCRNCAGFRAGTLNARARTQSSIAISDDGERWILFNASPDIRAQLADFPAMQPGRSLRDTGISAIVLMDSQVDHTTGLLSLREGLPLDVWCTSQVHSDLSTGFPLFEMLLHWNGGLNWQAIEPNEDTAFTIPCAPTLALTAIPLLSNAPPYSPRRDQPHPGDNIGLFIEDSVSGQSVLYAPGLGQPDDRIKAWMARADVLLVDGTVWHDDEMIRQEVGTKTGQQMGHLAQAGPGGMIELLDTLPGARKILIHINNTNPILDEASPERAELAAHGIEVAWDGMHIHL	ATGCAGATTCGAATTCTGGGTTCAGGGGCCGGGGGTGGTTTTCCCCAGTGGAACTGTAACTGCCGGAACTGTGCCGGTTTTCGGGCCGGTACCCTGAATGCCCGTGCCCGGACCCAGTCATCCATTGCCATCAGCGACGATGGAGAGCGTTGGATTCTTTTCAATGCCTCACCGGATATCCGGGCCCAGCTTGCTGACTTTCCAGCCATGCAGCCGGGGCGTTCTCTACGCGACACCGGAATCTCTGCCATCGTCCTGATGGACAGTCAGGTTGATCACACCACCGGATTGCTGTCACTGCGGGAAGGGCTGCCGCTGGACGTTTGGTGTACATCGCAGGTGCACAGTGATCTGTCCACCGGCTTCCCGCTGTTCGAGATGCTCCTGCACTGGAATGGCGGCCTCAATTGGCAAGCCATTGAGCCGAACGAAGATACGGCGTTCACGATACCGTGCGCGCCAACTCTGGCGCTAACGGCTATTCCGCTCCTGAGTAACGCTCCGCCGTATTCTCCAAGGCGAGACCAGCCGCACCCTGGCGACAATATTGGCCTATTCATTGAAGACTCCGTCAGTGGTCAGAGCGTTCTATACGCGCCCGGCCTGGGGCAGCCGGATGACCGGATCAAAGCCTGGATGGCCCGAGCTGACGTGCTGTTGGTGGATGGTACCGTTTGGCATGATGATGAAATGATCCGCCAGGAAGTCGGCACCAAAACTGGTCAACAGATGGGGCATCTCGCGCAGGCCGGGCCGGGTGGCATGATTGAGCTGCTGGACACATTGCCGGGCGCGCGCAAGATCCTCATTCACATCAACAATACCAATCCCATCCTTGATGAGGCCTCGCCAGAGCGCGCTGAGCTTGCGGCGCATGGTATCGAGGTGGCGTGGGATGGCATGCACATACACCTGTGA	305
MARv112_02316	NosR/NirI family protein [Marinobacter nauticus]	MVGRLMLLLSLVFTASAYAAEPPPEPRAVIQSLFPSATVIEGKLPDFPVYPVYQLQELLGYAYVSTDFVTLQGFAGKPITMMIGLDTKGRFTGVEVLHHHEPVFLHGLGEAPLNEFVAQYEGRSLKDQIIVQASSRSSRDTGGQQVYFDGVSKATVSVLIINDTILSSALQVARSKLEGFAQAAPTRARQDYYEPLTWQQLLDRGYVQKRTLSAQEVEAKLGRPLTDYPTDLSPPSGEAFTEIYFAYVNSPMVGRNLLGDEGYKAFQERLNDRGKVIMVMSQGVYPHVSEAFVPGSTPSRIGLNQNELAIEMRDLNWLEPNQQIMAPGAPDMAAMNLFRVGGNAGFNPGSEASFHLDITAPRNHLITDHARFTLPVTFSPDLFEPVEVAPDFNEGQQPVWIGLWKERWWQISLLVAGLTILTVFFARQKTLTRYPRLVHGFRWGFLLFTLFFIGFFAQGQLSVVNIYTLLLALWDGFSLNVFLLDPVIFILWTYTFVTLFIWGRGLFCGWLCPFGALQELVAWIGQRLGLRQIKIPERWHRRLILLKYPILAGLVTTAFFSLTLAEQLAEVEPFKTSITLYFVRHWPFVMYALALLAIGLFVHKFYCRYLCPLGAGLAVLGRLRVFSWLERVKRCGQPCQHCKNECGINAIRKDGRVDYDECIQCLECVVILRDQNQCVDAIVQAKKRQKQARILATDAAGA	ATGGTGGGGCGCCTGATGCTCTTGCTCTCACTGGTGTTCACAGCCTCTGCCTACGCGGCTGAGCCGCCACCGGAGCCCAGGGCCGTCATTCAGTCTCTGTTTCCATCAGCAACCGTCATTGAGGGCAAGTTGCCGGACTTTCCCGTCTACCCCGTGTACCAGCTCCAGGAACTGCTGGGGTACGCCTATGTCTCAACCGATTTTGTTACCTTGCAGGGATTCGCGGGCAAGCCGATCACCATGATGATCGGCCTGGACACCAAAGGCCGATTCACGGGCGTCGAGGTGCTTCACCATCACGAGCCTGTCTTTCTGCATGGCCTGGGCGAAGCACCTCTGAACGAATTTGTGGCGCAGTATGAAGGGCGGTCCCTGAAAGACCAGATCATCGTTCAGGCATCCAGTCGTTCCAGTCGCGACACAGGTGGCCAACAGGTCTACTTTGATGGTGTGAGCAAGGCCACGGTTTCTGTGCTGATCATCAATGACACGATACTCTCCTCCGCCTTACAAGTTGCCAGAAGCAAGCTGGAAGGGTTCGCCCAGGCGGCCCCCACAAGGGCCCGACAAGATTATTATGAGCCTCTGACCTGGCAACAACTGCTGGACCGCGGCTACGTCCAGAAGCGGACACTCTCAGCGCAGGAGGTGGAGGCGAAGCTGGGCCGCCCGCTGACGGACTACCCAACCGACCTGTCGCCTCCATCCGGCGAGGCATTTACAGAGATCTATTTTGCCTATGTGAATTCACCCATGGTGGGGCGAAACCTGCTTGGCGACGAAGGCTACAAAGCGTTTCAGGAACGCCTGAATGATCGAGGCAAAGTCATTATGGTGATGTCACAAGGCGTATATCCTCATGTCAGCGAAGCCTTTGTGCCCGGCAGTACGCCCAGCCGAATCGGTCTCAATCAGAATGAGCTGGCCATCGAGATGAGGGATCTGAACTGGCTCGAACCGAATCAACAGATCATGGCTCCGGGCGCACCCGATATGGCCGCCATGAACCTGTTCCGGGTCGGCGGCAATGCGGGCTTCAACCCGGGTTCCGAGGCATCGTTCCATCTGGACATCACTGCGCCACGAAATCACCTGATCACCGACCACGCACGCTTCACGCTGCCCGTGACTTTTTCCCCGGACCTGTTTGAACCGGTCGAGGTGGCACCAGACTTTAATGAAGGCCAGCAACCGGTTTGGATTGGGCTCTGGAAAGAACGATGGTGGCAGATCAGCCTGCTGGTTGCTGGCCTGACCATACTGACGGTGTTCTTTGCGCGCCAGAAAACCCTGACACGGTATCCCCGGCTGGTGCACGGCTTCCGCTGGGGCTTTCTGCTCTTCACGCTCTTCTTTATTGGCTTTTTTGCCCAGGGGCAGCTATCGGTCGTAAACATCTATACCTTGTTGCTGGCTCTCTGGGATGGCTTCTCCCTGAACGTATTTCTGCTGGACCCGGTGATATTCATTCTATGGACCTACACCTTTGTCACCCTGTTTATCTGGGGGCGCGGGCTTTTTTGCGGCTGGCTCTGCCCGTTTGGCGCACTTCAGGAACTGGTCGCGTGGATAGGTCAGCGGCTCGGATTGCGGCAGATAAAAATACCTGAGAGATGGCACCGCCGGCTCATCCTGTTGAAATACCCGATACTGGCCGGGCTTGTGACCACCGCGTTCTTTTCACTGACCCTGGCCGAGCAACTGGCTGAAGTGGAGCCGTTCAAAACCAGCATTACTCTGTATTTCGTCAGGCACTGGCCATTTGTAATGTACGCCCTCGCCTTACTGGCGATCGGCCTGTTCGTTCACAAGTTCTACTGCCGTTATCTGTGCCCGCTGGGAGCAGGACTGGCGGTGCTGGGGCGACTGCGAGTGTTCAGTTGGCTGGAGAGGGTCAAACGCTGTGGCCAGCCTTGCCAGCATTGCAAAAACGAATGCGGTATCAACGCAATCCGCAAGGATGGCCGGGTGGACTATGACGAGTGCATCCAGTGCCTGGAGTGCGTTGTGATTCTGCGGGACCAGAATCAGTGCGTAGACGCCATTGTTCAGGCCAAAAAGCGGCAGAAACAGGCTCGGATTCTGGCCACAGATGCAGCAGGGGCGTAA	702	K19339
MARv112_02317	peroxidase-related enzyme [Marinobacter nauticus]	MSDPKEQPISRFPVPELGSLPSDIRDRILKVQEKSGFIPNVFLALAHRPDEFRAFFDYHDALMEKESNLTKAEREMIVVATSNLNQCQYCVVAHGAILRIREKNPLIADQVAVNYRKADISERQKAMLDFAVKVSQSAYAVNEDDFATLRAHGFTDEDAWDITGITAFFGLSNRMANVTSMRANPEFYSLGR	ATGTCGGACCCAAAAGAACAACCGATCAGCCGGTTTCCGGTGCCAGAGCTGGGCTCGTTGCCCAGCGACATCCGCGACCGGATTCTGAAAGTACAAGAGAAGTCGGGGTTCATTCCTAACGTCTTCCTGGCGCTGGCACATCGCCCCGACGAGTTCAGAGCGTTCTTCGATTACCACGATGCTCTGATGGAGAAGGAGAGCAACCTGACCAAGGCTGAACGCGAGATGATTGTGGTGGCGACCAGCAACCTGAATCAGTGCCAGTACTGCGTGGTAGCTCATGGCGCAATCTTGCGGATCCGGGAGAAAAACCCACTGATTGCCGATCAGGTGGCGGTGAATTATCGCAAAGCGGATATTTCCGAGCGCCAAAAGGCGATGCTGGATTTTGCCGTGAAAGTGTCGCAGTCGGCCTATGCCGTGAATGAGGACGACTTTGCCACATTGCGCGCGCACGGGTTTACCGATGAGGACGCCTGGGATATTACAGGCATCACGGCCTTCTTCGGTCTGTCCAACCGCATGGCCAATGTCACCAGCATGCGGGCCAACCCGGAATTCTATTCGCTGGGGCGCTGA	192
MARv112_02318	MDR family oxidoreductase [Marinobacter nauticus]	MFKAIVIEGSRGDQQVALKSVDETQLPEGDVTVEVAYSTLNYKDALAITGKAPIAKTYPMVPGIDLAGVVTESDNPDFKPGDQVVLNGWGVGEKHWGGLAEKARLSGDWLIPLQAPFTPRQAMAIGTAGYTAMLCVIALEKQGVKPDSGDILVTGATGGVGSVAVAILAKLGYSVTAVTGRPEEEGYLKSLGAKQILDRAELTAPGKPLARETWAGAIDVAGGQVLANVCAAMKYRGVVAACGLAAGMDFPATVAPFILRGVTLCGVDSVMAPKADRLYAWKRLAEDLSPELLDSMITEVSFDDAIGAAGQLLEGKLRGRVVIPVAG	ATGTTCAAAGCAATTGTGATTGAAGGCAGTCGGGGTGATCAGCAGGTGGCCCTGAAGTCTGTTGACGAGACCCAGTTGCCGGAAGGCGACGTCACGGTTGAAGTGGCTTACAGCACCCTGAACTATAAGGATGCGCTGGCGATTACCGGCAAGGCGCCGATTGCCAAAACCTATCCCATGGTGCCTGGCATTGACCTCGCCGGGGTTGTGACGGAATCCGACAATCCGGATTTCAAGCCCGGCGACCAGGTCGTGCTGAACGGTTGGGGTGTGGGGGAAAAACACTGGGGCGGGCTGGCTGAGAAGGCACGCCTCTCTGGAGACTGGTTGATTCCGCTGCAAGCCCCGTTTACTCCGCGCCAGGCCATGGCCATTGGCACCGCGGGCTACACCGCCATGTTATGCGTGATCGCCCTGGAGAAGCAGGGCGTCAAGCCGGATTCAGGTGACATCCTGGTAACCGGAGCAACCGGAGGTGTTGGGAGTGTGGCGGTAGCGATCCTGGCTAAACTCGGATACTCGGTGACTGCGGTAACCGGCCGGCCCGAAGAGGAAGGGTATCTTAAGTCCCTGGGGGCGAAGCAGATTCTGGATCGGGCTGAATTGACGGCGCCCGGCAAGCCGTTGGCCCGTGAAACCTGGGCGGGGGCTATTGATGTGGCCGGCGGACAAGTGTTGGCGAATGTCTGTGCGGCCATGAAGTATCGAGGTGTTGTTGCTGCCTGCGGTCTGGCGGCAGGGATGGACTTCCCGGCTACAGTCGCTCCGTTCATTCTTCGAGGCGTGACCCTTTGCGGTGTTGATAGTGTTATGGCTCCGAAAGCTGATCGTCTGTACGCCTGGAAGCGTCTGGCCGAGGACCTGTCCCCGGAGCTTCTGGACAGCATGATTACCGAGGTGTCCTTTGACGACGCTATCGGTGCCGCCGGGCAGTTGCTTGAAGGCAAGTTGCGGGGTCGCGTGGTGATTCCGGTCGCCGGTTAA	327	K19745
MARv112_02319	TetR/AcrR family transcriptional regulator [Marinobacter nauticus]	MAESKTPQRRRGRPPKSQNVSYQDTRQALIEFGLAVLTEKGYSYTGIDEILRLAGVPKGSFYHYFDNKEAFGRALIEAYGDFFARKLERSFADDSRPPLSRLEAFVQDAKAGMKKYDYRRGCLIGNLGQEMAALPESFRELLSDTFRDWEARVARVLQQARQAGDIPQSACCESLAQFFWIGWEGAVLRAKLEQSAQPLDRFAQGFMALVQRA	ATGGCAGAATCCAAGACACCCCAACGCAGGCGCGGCAGGCCACCCAAGAGCCAGAACGTCAGCTATCAGGATACCCGGCAGGCGTTGATTGAATTCGGGCTGGCAGTGCTGACCGAGAAGGGCTATTCCTATACCGGTATCGACGAAATCCTGAGGCTGGCCGGCGTACCCAAGGGGTCGTTTTATCACTACTTCGACAACAAAGAAGCGTTCGGCCGGGCGCTGATCGAAGCCTACGGTGACTTCTTCGCCCGTAAACTGGAGCGATCCTTCGCTGACGATTCCCGACCACCGCTGTCGAGGCTGGAGGCGTTTGTTCAGGACGCTAAAGCGGGCATGAAGAAATACGACTACCGGCGAGGGTGCCTGATCGGCAATCTGGGGCAGGAAATGGCGGCCCTCCCGGAAAGTTTCCGCGAGCTTTTGAGCGATACTTTTCGGGATTGGGAAGCCCGGGTTGCCCGAGTTCTTCAGCAGGCCCGACAAGCGGGTGATATCCCGCAAAGCGCGTGCTGCGAGTCGTTAGCGCAGTTTTTCTGGATTGGCTGGGAGGGCGCTGTGCTCAGGGCTAAACTGGAGCAGTCAGCTCAGCCGCTGGACCGGTTTGCCCAAGGGTTCATGGCGCTTGTACAAAGAGCCTGA	213
MARv112_02320	MULTISPECIES: aldehyde dehydrogenase family protein [Marinobacter]	MIYAQPGKDGSVVSFKSRYENYIGGEWVAPVKGQYFENITPVTGEAFCEIPRSTAEDIELALDAAHKAAPAWGKTSPTERSNILLKIADRIEANLEKLAVAETWDNGKAVRETLNADIPLAADHFRYFAGCIRAQEGHMGEIDHNTVAYHFHEPLGVVGQIIPWNFPLLMAAWKLGPCLAAGNCTVLKPAEQTPASILVLMEIIGDLLPPGVLNIVNGYGIEAGQALATSKRIAKIAFTGSTPVGSHILKCAAENIIPSTVELGGKSPNIYFSDVMKAEPEFIDKCVEGLVLAFFNQGEVCTCPSRALVQEDMFEEFMQKVVERTKAIKRGNPLDTEVQVGAQASKEQFDKIMSYMEIGKQEGAVVLTGGDREHLDDEFNNGFYIQPTLFKGDNKMRVFQEEIFGPVVGVTTFKTEEEALAIANDTEFGLGAGVWTRDTNRAYRMGRAIQAGRVWMNCYHAYPAHAAFGGYKRSGVGRETHKMALDHYQQTKNLLVSYDTNPLGFF	ATGATCTACGCACAACCAGGAAAGGACGGTTCCGTTGTTTCTTTCAAATCCCGCTACGAGAACTACATTGGCGGTGAATGGGTAGCACCGGTTAAAGGCCAGTATTTCGAGAACATCACTCCCGTTACTGGCGAGGCGTTCTGTGAGATCCCGCGCTCGACGGCAGAGGACATTGAGCTTGCCCTGGATGCCGCCCATAAAGCAGCTCCAGCCTGGGGCAAAACCTCCCCAACCGAACGCTCCAATATTCTGCTCAAAATCGCGGACCGGATTGAAGCCAACCTTGAAAAGCTGGCCGTTGCTGAAACCTGGGACAACGGTAAAGCGGTGCGCGAGACCCTGAACGCAGACATTCCGTTGGCGGCTGATCATTTCCGCTACTTCGCGGGCTGTATTCGTGCCCAGGAAGGCCATATGGGCGAAATCGACCACAACACTGTGGCGTACCATTTCCATGAGCCCCTGGGTGTGGTTGGTCAGATCATTCCCTGGAACTTCCCGCTTCTGATGGCGGCCTGGAAGCTGGGCCCCTGTCTGGCAGCGGGTAACTGCACGGTGCTCAAACCCGCCGAGCAGACTCCTGCCAGTATTCTGGTTCTGATGGAAATCATCGGCGACCTGTTGCCGCCAGGTGTACTCAACATCGTCAATGGTTACGGTATTGAGGCCGGTCAGGCGCTCGCCACCAGCAAACGCATCGCCAAGATCGCGTTTACCGGCTCTACCCCGGTTGGCTCCCACATTCTGAAGTGTGCGGCTGAAAACATCATTCCTTCCACCGTCGAGTTAGGTGGCAAATCGCCGAACATTTACTTCTCCGATGTCATGAAGGCTGAGCCTGAGTTCATCGACAAGTGTGTTGAAGGTCTGGTGTTGGCGTTCTTCAACCAGGGCGAAGTGTGTACCTGCCCCTCCCGGGCTCTGGTTCAGGAAGACATGTTTGAGGAATTCATGCAAAAGGTCGTCGAGCGCACCAAGGCGATCAAGCGCGGTAATCCGTTGGACACCGAAGTGCAGGTAGGTGCCCAGGCCTCGAAAGAACAGTTCGACAAGATTATGTCGTATATGGAAATCGGCAAGCAGGAAGGGGCGGTTGTCCTGACCGGCGGTGACCGTGAACATCTCGACGATGAATTCAACAACGGTTTTTACATCCAGCCGACCCTGTTCAAGGGTGACAACAAGATGCGAGTGTTCCAGGAGGAGATCTTTGGGCCGGTTGTTGGGGTGACCACCTTCAAGACCGAAGAAGAAGCACTGGCTATCGCGAACGACACCGAATTTGGTCTGGGAGCGGGCGTCTGGACCCGTGACACCAATCGGGCTTACCGCATGGGGCGTGCCATTCAGGCTGGCCGGGTGTGGATGAACTGCTACCACGCCTACCCCGCCCACGCGGCATTTGGCGGTTACAAGCGCTCGGGTGTTGGTCGTGAGACCCACAAGATGGCGCTTGATCATTACCAGCAAACCAAAAACCTGCTGGTGAGCTACGACACCAACCCGCTGGGATTCTTCTGA	506
MARv112_02321	AMP-binding protein [Marinobacter nauticus]	MKPWLDSYPSDVPHTVDVDAYDSVLGLFRDAIAKFPDHVAIECFGASLTFRELDNESDALAHALQSRYGVAKGDRIAVMLPNIFAYPIALLAVLKTGAVQVNVNPLYTPRELEHQLNDSGAETILVYSGSAPSLAAIRHQTSITRVITVNPGDGTTLSIPGSDIPEDLGDYTSLADLLAEHAGKRPQAVPLAGDDVLFLQYTGGTTGPSKGATLSHRNLIANTLQFRSFIPAANEPGAEVVVLALPMYHIFGLMIFVAYAAIGSKAILIPNPRDMDAYLAAIKDAGFSVIGGVNTLYAGMTKHPLFKQVDLSRYKVAFGGGSKIFPSTSEAWKAHTGAHIVEGFGLSETAPILTLNLMGQNRFSGTVGYPVPSTDVKVVDDNEQEVPIGTPGELCASGPQVMRGYWNRIQETEAAFTRDGYFKTGDVAVMHPDGQFEIVDRKKDMILVSGFNVYPNEIEAVAAELPEVAEAACIGIPDEKTGERIRLFVAPVAGADVDEEALISHCRQSLASYKVPKEVTILEELPKSNVGKILRKDLRNL	ATGAAACCCTGGCTTGATTCTTACCCCAGCGACGTTCCCCATACCGTTGACGTGGATGCCTATGATTCCGTTCTCGGCCTGTTCAGGGATGCGATAGCCAAGTTCCCCGATCACGTAGCCATTGAGTGTTTTGGCGCATCCCTGACCTTTCGGGAGCTGGACAATGAGTCTGATGCCCTGGCCCACGCGCTGCAAAGCCGGTATGGCGTGGCGAAGGGGGATCGGATTGCGGTAATGCTGCCAAACATCTTTGCCTATCCGATTGCGCTGCTGGCAGTGCTGAAAACCGGTGCCGTGCAGGTAAACGTCAATCCGCTCTATACTCCGAGGGAACTTGAGCACCAGCTTAACGATTCGGGCGCTGAGACCATTCTTGTCTATTCCGGGTCGGCACCGTCACTGGCTGCCATCCGACACCAGACGTCGATCACGCGGGTGATCACCGTTAATCCCGGGGATGGCACCACTCTCTCGATCCCGGGCTCGGACATTCCCGAGGATCTTGGGGATTACACCTCATTGGCGGATCTGCTGGCGGAACACGCTGGCAAGCGACCGCAAGCCGTACCCCTGGCGGGGGACGATGTGCTGTTTCTTCAGTATACCGGGGGCACCACCGGCCCCTCCAAGGGCGCGACGCTCAGTCACCGTAATCTGATTGCCAATACCCTGCAGTTCCGCAGCTTTATACCCGCGGCCAATGAACCGGGGGCGGAAGTGGTGGTGCTGGCGCTGCCCATGTACCACATTTTCGGTCTGATGATCTTTGTTGCCTACGCGGCCATCGGTTCAAAGGCGATACTGATACCTAATCCCCGGGACATGGACGCCTACCTGGCTGCGATCAAGGATGCCGGATTCAGTGTTATTGGTGGTGTCAACACCCTGTATGCCGGCATGACCAAGCATCCTTTGTTCAAACAGGTGGACCTGTCTCGCTACAAGGTGGCGTTTGGCGGCGGCTCGAAGATCTTCCCGAGTACCTCTGAAGCGTGGAAAGCTCATACCGGCGCTCACATCGTTGAAGGCTTTGGTTTGTCTGAGACGGCTCCCATTCTGACGTTGAACCTGATGGGGCAGAACCGTTTCAGTGGGACTGTGGGATATCCGGTACCTTCGACCGATGTCAAAGTCGTTGATGACAATGAACAGGAGGTGCCGATAGGTACCCCGGGCGAATTGTGTGCCAGTGGACCCCAGGTGATGAGAGGGTATTGGAACCGGATCCAGGAGACTGAAGCAGCCTTCACCCGAGATGGCTACTTCAAGACCGGTGATGTGGCAGTGATGCATCCGGACGGCCAGTTCGAGATTGTTGATCGCAAGAAAGACATGATTCTGGTTTCCGGATTCAATGTGTACCCGAACGAAATTGAAGCGGTGGCAGCGGAGTTGCCCGAAGTCGCGGAAGCGGCCTGTATCGGTATACCGGACGAGAAAACCGGGGAGCGGATCCGGCTGTTTGTGGCGCCCGTTGCCGGTGCCGATGTTGATGAGGAGGCGCTGATCAGTCATTGCCGCCAAAGCCTTGCCAGTTACAAAGTTCCAAAGGAAGTGACAATTCTGGAGGAATTGCCCAAATCCAATGTGGGCAAAATCCTGCGTAAAGATCTCCGGAATCTCTAA	541	K01897	acyl-CoA ligase
MARv112_02322	MULTISPECIES: AraC family transcriptional regulator [Marinobacter]	MPLTDLSRASSLARLDEFCRKHTLDYRDMLASAGLPEDTLQQPDSLIAYTRFTQLLENCARASGHPLFGLEYGIFQGTAVFGRLLYLFKNANTVGDSLSELTRYYHLHSSAAEVTTSVQEGMAFLCYEPALQESTPSRQIVELAIGVGLSLMRMLMGPAWKPAGVHFRHGAGSSTKTYARLLGVTPQFNSISNGWVFDASLLSLPLSDSDPGLHALMREHLEKMDALSVRELPDYVQRLIRTCLPAGNASIELVADYLMLSPRSLQRYLAQEKTSFQTLLNATRKNLAERYLQESTVSLTQLAGILGYSDLASFSRAFQRWYGTSPRQWRKEHGLGLHPRRLAPHRKAPVWLSPSGLPAKSGESAIE	ATGCCCCTGACTGACCTTTCCCGCGCCTCGTCATTGGCCCGGCTCGACGAGTTTTGTCGTAAACATACCCTCGACTACCGGGACATGCTCGCCAGCGCCGGTCTGCCCGAGGACACTCTGCAGCAACCAGACAGCCTGATCGCCTACACGCGCTTTACACAGCTCCTTGAAAACTGTGCCAGGGCCTCCGGACATCCCCTGTTTGGTCTTGAATACGGCATTTTTCAGGGCACCGCCGTCTTTGGCAGGCTTCTATACCTGTTCAAGAACGCCAATACCGTAGGGGACTCGCTCAGCGAGCTAACCCGGTACTACCACTTGCATTCCAGTGCTGCCGAAGTGACCACCTCGGTTCAGGAAGGAATGGCCTTCCTCTGTTACGAACCGGCGCTGCAGGAGAGCACACCGAGCCGACAGATCGTGGAATTGGCCATCGGCGTCGGGTTATCACTGATGAGGATGCTCATGGGGCCTGCCTGGAAGCCGGCCGGAGTGCATTTCAGACACGGAGCAGGAAGCTCCACCAAAACCTATGCCCGCCTGCTCGGCGTGACACCGCAATTTAACAGTATCAGCAACGGCTGGGTGTTCGATGCGTCTTTGCTCAGCCTGCCCCTGAGTGACTCTGACCCGGGGTTGCATGCGCTTATGCGGGAACATCTGGAGAAAATGGACGCGCTCTCGGTGCGGGAACTGCCAGACTATGTCCAGCGCCTGATTCGAACCTGCCTGCCCGCCGGCAACGCAAGCATCGAGCTTGTCGCAGACTACCTGATGCTAAGCCCCCGGTCCCTGCAACGGTACCTGGCCCAGGAAAAGACCTCGTTCCAGACATTGCTTAACGCCACACGCAAGAACCTGGCAGAACGATATCTGCAGGAATCGACCGTGAGTCTGACCCAACTGGCAGGCATTCTCGGTTACTCAGACCTGGCCTCATTCTCCCGGGCATTTCAACGCTGGTATGGAACCAGCCCACGCCAGTGGCGCAAAGAGCACGGCTTGGGATTACACCCCAGGCGCCTTGCGCCGCACAGAAAAGCGCCGGTCTGGTTAAGCCCTTCAGGCCTCCCGGCAAAGAGTGGCGAATCGGCCATAGAATAG	367
MARv112_02323	MULTISPECIES: PQQ-dependent methanol/ethanol family dehydrogenase [Marinobacter]	MRTNKFGIRIAASALAMAVSYGAHAVTDDEIINDHKSPEDVVSYGMGTQGQRYSPVADLNTSNVQYLQPAWAFSFGSEKMRGQESQPLVKDGVMYVTASYSRMYAIDARTGEELWQYDARLPDGIMPCCDVVNRGAAIYGDKVIFGTLDAKLVALNKETGKPVWIKKVADYQAGYAITAAPMIVKGKVITGVSGGEFGIVGKVEAYDANTGDLVWTRPTVEGHMGYVYKDGKKIENGISGGKAGVTWPGEMWKNGGAATWLGGTYDPDTDSLFFGTGNPAPWNSHLRPGDNLFSSSRLAIDPDDGSIKWHFQTTPNDGWDYDGVNELISFDYEENGKIVKAAATADRNGFFYVLNRENGDFIRGFPFVDKITWAEGLDPDTGRPIYTEGGRPGNPADMDGSKGETVLAQPAFLGGKNWMPMAYSQQTELFYVPSNEWAMDIWNEPVSYKKGAAFLGAGFTIKPANDDYIGVLRAMDPKTGEEVWRYENTAPLWGGVMTTAGGLVFTGTPEGHLKAFDAKTGEELYRFNTGSGVVGTPITWTMDGEQYVSVASGWGGAVPLWGGEVAKVVKNFNQGGMVWTFKLPKDRIASK	ATGAGAACCAACAAGTTCGGGATTCGCATTGCGGCCAGCGCCCTGGCGATGGCAGTTTCGTATGGCGCCCATGCGGTAACCGACGACGAGATTATCAACGATCACAAGAGCCCCGAGGATGTAGTCAGCTATGGCATGGGTACGCAGGGCCAGCGCTACAGCCCGGTGGCGGACCTGAACACCAGCAACGTTCAATACCTGCAGCCGGCGTGGGCTTTTTCGTTTGGCAGTGAAAAAATGCGGGGGCAGGAATCCCAGCCGCTGGTAAAAGATGGGGTGATGTACGTTACCGCCTCCTATTCAAGAATGTACGCCATTGATGCCCGGACCGGCGAGGAACTCTGGCAGTACGATGCGCGCCTGCCGGATGGCATCATGCCCTGTTGTGACGTGGTAAACCGCGGCGCTGCCATCTATGGTGACAAAGTGATTTTTGGAACTCTGGACGCCAAACTGGTGGCACTCAATAAAGAGACCGGCAAGCCCGTCTGGATTAAGAAAGTGGCGGACTATCAGGCCGGTTATGCCATCACGGCCGCTCCGATGATCGTCAAAGGCAAGGTCATTACCGGGGTCTCCGGCGGTGAGTTCGGTATTGTCGGCAAGGTTGAAGCCTACGACGCCAACACGGGTGATCTGGTCTGGACCCGCCCGACCGTAGAAGGCCACATGGGCTATGTCTACAAGGATGGCAAAAAAATTGAGAATGGTATTTCTGGCGGCAAGGCTGGAGTGACCTGGCCCGGTGAAATGTGGAAGAACGGTGGTGCCGCCACCTGGCTGGGCGGGACCTATGACCCCGATACTGATTCCCTGTTCTTCGGCACAGGTAACCCCGCCCCGTGGAACTCTCACCTGCGCCCGGGTGACAACCTGTTCTCGTCTTCCCGTCTGGCGATCGATCCGGATGATGGCAGCATCAAGTGGCATTTCCAGACCACGCCGAACGATGGTTGGGATTACGACGGGGTGAACGAACTGATCTCCTTTGACTACGAGGAAAACGGCAAAATCGTCAAGGCCGCCGCAACGGCAGACCGAAACGGTTTCTTCTATGTTCTGAACCGTGAGAACGGCGATTTCATCCGTGGCTTTCCCTTTGTAGACAAGATTACCTGGGCCGAGGGGCTGGACCCCGACACCGGTCGTCCGATCTACACCGAGGGTGGTCGCCCGGGTAATCCTGCCGATATGGACGGTAGCAAAGGGGAGACGGTGCTGGCCCAGCCCGCGTTCCTTGGTGGCAAGAACTGGATGCCGATGGCCTACAGCCAACAGACGGAACTGTTTTATGTACCGTCTAATGAATGGGCCATGGATATCTGGAACGAGCCGGTTTCCTATAAAAAGGGTGCGGCGTTCCTGGGCGCTGGATTCACTATCAAGCCGGCCAACGATGACTACATCGGCGTTCTGCGGGCTATGGATCCAAAGACCGGTGAAGAGGTTTGGCGCTACGAGAATACGGCACCCCTGTGGGGTGGTGTGATGACGACGGCGGGCGGTCTGGTCTTCACCGGCACGCCGGAAGGGCATCTGAAGGCGTTTGATGCCAAGACTGGCGAAGAGCTCTACCGCTTCAACACAGGCTCTGGTGTGGTTGGCACTCCGATCACCTGGACCATGGACGGTGAGCAGTATGTGTCCGTGGCCTCTGGCTGGGGTGGTGCGGTTCCGCTCTGGGGAGGAGAAGTTGCCAAGGTGGTGAAAAACTTCAACCAGGGGGGCATGGTGTGGACGTTCAAGTTACCCAAAGACCGGATCGCCAGTAAGTGA	591	K00114	alcohol dehydrogenase
MARv112_02324	transporter substrate-binding domain-containing protein [Marinobacter nauticus]	MKILAPILALLFFTQATLAQEIDDGDKLLNRPAERNYDVILESGYLKVGLYQNFPPYSYQVDGEPKGIDVELGRRIAREMGVEFKVHWIVPDENLGDDLRNNVWKGHYLAKRRLADVMLRVPYDKTYAYMQDSTGEYINEQVVLFGPYQQETWQIAFDPARLDSVETVAVFQYHPIGVEIDTLPDFYLTSAFAGRMREKVRHYGNVAEAFGAMRSGEVSAVMGMRAEIDHELSKPENAQFKAASNGFPGIGKQVWDVGMAIKHTHRQLGYALEAIVDRLVRSGEMNELMSGQQLRYSVPGYYRDFLDEASLARAEGRH	ATGAAAATACTGGCGCCCATTCTTGCCTTACTGTTCTTCACCCAGGCCACCCTGGCTCAGGAAATCGATGATGGTGACAAGCTGCTGAACCGTCCCGCGGAGCGTAACTACGACGTCATCCTTGAATCCGGCTACCTGAAGGTTGGGTTGTATCAGAATTTCCCGCCGTATTCCTATCAGGTGGATGGTGAACCGAAAGGGATCGATGTTGAACTCGGGCGTCGGATCGCCCGTGAAATGGGCGTGGAGTTCAAAGTGCACTGGATTGTGCCGGATGAGAATCTGGGTGACGATCTGCGCAACAATGTGTGGAAGGGCCATTACCTGGCCAAGCGCCGGCTCGCCGACGTGATGCTTCGGGTGCCTTATGACAAGACCTACGCGTACATGCAGGATTCCACCGGCGAGTACATCAACGAACAGGTTGTACTGTTTGGTCCTTACCAGCAGGAAACCTGGCAGATTGCCTTTGATCCGGCCAGGCTCGACAGCGTTGAGACTGTCGCTGTGTTTCAGTATCACCCCATCGGCGTGGAGATCGATACCCTTCCTGATTTTTACCTGACCTCGGCGTTTGCTGGCCGTATGCGAGAGAAGGTTCGCCATTACGGAAACGTCGCGGAGGCTTTCGGTGCGATGCGCTCTGGCGAGGTGAGTGCGGTGATGGGGATGCGAGCGGAAATCGACCATGAGCTTTCCAAGCCCGAAAACGCGCAATTCAAAGCTGCGAGTAACGGTTTTCCCGGTATTGGCAAGCAGGTCTGGGATGTTGGTATGGCGATCAAACACACCCATCGGCAGCTTGGCTATGCGCTCGAAGCCATTGTAGACAGGTTAGTGAGATCCGGTGAGATGAACGAGCTGATGTCCGGCCAGCAGCTCCGATACAGTGTGCCCGGATACTATCGGGATTTTCTTGATGAGGCCTCTTTGGCCCGCGCCGAGGGACGTCATTAG	318	K02030
MARv112_02325	MULTISPECIES: cytochrome c-550 PedF [Marinobacter]	MAMSFSLKALVTASLLGLAGLVFAHGNVTPQEVDTGNLPTLGDEIRMENPFREGNEYGDMNAQAVKIGESAYAGNCAGCHGIRAMSGGLTPDLRELTEWDDEYFINRVRNGTDRGMPSWKKTLDQNAMWAIRSYVESLPKPE	ATGGCAATGTCCTTTTCACTCAAAGCACTGGTGACTGCGTCCCTGCTTGGCCTGGCGGGCCTGGTCTTTGCGCACGGCAACGTCACACCACAGGAAGTGGATACGGGCAACCTGCCGACACTCGGCGATGAAATCCGGATGGAAAACCCGTTCCGGGAAGGTAACGAGTACGGCGATATGAACGCCCAGGCGGTCAAGATTGGCGAGAGCGCTTACGCCGGCAATTGCGCGGGCTGCCATGGAATTCGAGCGATGTCCGGAGGCCTTACGCCTGATCTGCGGGAACTGACGGAATGGGATGACGAGTATTTTATCAACCGCGTGCGCAATGGCACCGACCGGGGCATGCCGTCATGGAAGAAAACCCTGGACCAGAACGCAATGTGGGCCATTCGGAGTTATGTGGAGTCTCTGCCCAAGCCGGAGTAA	142
MARv112_02326	MULTISPECIES: PQQ-dependent methanol/ethanol family dehydrogenase [Marinobacter]	MSIRTRKHPLLRGISLALALGTTAGLAGQLQAKEVTWDDIANDARSPENVLGYGIGPKAQRYSPMTTINRDNVERLVPAWSFSFGDEKQRGQESQALVHDGVIYVTGSYSRLFALDARTGERLWEYSHRLPEGIRPCCDVVNRGAAIFGDKVFFGTLDAGIVALNKDTGKVVWREKFADHEAGYTMTGAPVLVKDQKTGKVLLIHGSSGDEFGVVGKLFARDPDTGEEIWMRPFVEGHFGRLNGEKSTPTGDPRAPSWPDDPNTETGKVEAWSHGGGAPWQSASFDSETNTIIIGAGNPAPWNTWKRTSPGGDPADYDNLYTSGQVGVDPTTGEVKWFYQHTPNDAWDFSGNNELVLFEYDEDGDTVKATAHADRNGFFYVVNRENGKLKNAFPFVDNITWATHIDLESGRPVEVEGQRPPAVAEGETRGKSIEVSPPFLGGKNWNPMAYSQDTGLFYVPANHWKEDYWTEEVTYKKGAAYLGQGFRIKRMYDDHVGILRAMNPITGDIEWEHKERMPLWAGVLTTKGGLVFTGTGDGYLKAFDAETGEELWKFQTGSGIISSPITWEMDGEQYIGVASGYGGAVPLWGGDMAELTKPISQGGSFWVFKMPSWAQASR	ATGAGCATCAGAACACGCAAGCACCCGCTGTTGCGGGGTATCAGTCTGGCACTGGCGCTGGGGACCACGGCCGGTCTGGCCGGCCAACTCCAGGCCAAAGAGGTTACCTGGGATGACATTGCCAATGACGCCCGCAGCCCCGAAAACGTGCTGGGATACGGCATCGGCCCCAAAGCCCAGCGTTACAGCCCGATGACAACCATCAACCGCGATAACGTGGAGCGCCTGGTTCCCGCCTGGTCCTTCTCCTTCGGTGATGAAAAGCAGCGCGGTCAGGAATCCCAGGCCTTGGTCCATGACGGCGTGATCTACGTCACCGGCTCATACTCCCGTTTGTTCGCGCTGGATGCCAGGACCGGGGAGCGGTTGTGGGAATACAGTCACCGCCTGCCCGAGGGTATTCGTCCCTGTTGCGACGTGGTCAACCGGGGCGCCGCGATCTTTGGTGACAAGGTGTTCTTCGGTACCCTCGATGCCGGCATCGTCGCGTTGAATAAAGACACCGGAAAAGTGGTCTGGCGCGAGAAGTTCGCCGATCACGAGGCGGGCTACACCATGACCGGAGCCCCGGTGCTGGTGAAAGACCAGAAAACCGGAAAAGTCCTGCTGATTCATGGTTCTTCCGGTGACGAATTCGGCGTCGTCGGCAAACTGTTTGCCCGCGACCCGGATACCGGCGAAGAAATCTGGATGCGCCCGTTCGTTGAAGGCCACTTCGGTCGGCTCAACGGCGAAAAAAGTACGCCAACGGGAGACCCTCGGGCACCCAGCTGGCCTGATGATCCGAATACTGAAACCGGAAAAGTTGAGGCCTGGAGCCATGGCGGCGGCGCACCCTGGCAAAGCGCCAGCTTCGATTCAGAAACCAACACCATTATCATCGGCGCCGGCAACCCGGCCCCCTGGAATACCTGGAAACGTACTTCGCCCGGAGGCGACCCCGCTGACTACGACAACCTCTACACCTCCGGCCAGGTTGGCGTCGATCCAACCACGGGAGAGGTCAAATGGTTCTATCAGCACACGCCAAACGACGCCTGGGATTTCTCCGGTAACAACGAACTCGTGCTGTTCGAATATGATGAAGACGGGGACACGGTAAAAGCTACGGCCCACGCCGACCGCAATGGATTTTTCTACGTGGTCAACCGTGAAAACGGTAAATTGAAGAATGCGTTTCCTTTTGTCGACAATATCACCTGGGCCACCCACATCGACCTGGAATCCGGCCGCCCGGTCGAGGTCGAAGGCCAGCGGCCGCCAGCGGTTGCTGAAGGAGAAACCCGAGGCAAGTCTATTGAAGTCTCGCCCCCTTTCCTGGGCGGTAAAAACTGGAACCCGATGGCCTACAGCCAGGACACCGGCCTGTTCTATGTTCCAGCCAACCATTGGAAAGAGGATTACTGGACAGAGGAAGTTACCTACAAAAAAGGTGCGGCTTACCTGGGTCAGGGCTTCCGGATCAAGCGGATGTACGACGACCACGTAGGCATACTTCGAGCCATGAATCCGATCACCGGTGACATTGAGTGGGAGCACAAGGAAAGAATGCCATTGTGGGCGGGCGTTCTGACCACCAAGGGTGGCCTCGTCTTCACCGGAACCGGTGACGGATATCTCAAGGCCTTCGATGCCGAGACCGGCGAAGAACTCTGGAAGTTCCAGACCGGCTCGGGAATCATCTCGTCGCCGATCACCTGGGAAATGGACGGAGAACAATACATCGGTGTGGCCTCTGGCTATGGCGGGGCCGTTCCATTGTGGGGTGGCGACATGGCGGAGCTGACCAAGCCCATTTCCCAGGGCGGGTCCTTCTGGGTCTTCAAGATGCCTTCCTGGGCACAGGCCTCCCGATAA	618
MARv112_02327	pentapeptide repeat-containing protein [Marinobacter nauticus]	MRATATAVLLFAFTPVFGGDYMADIEPVPLINGCKLERETSCPGADLQGANLSNMDLRSANFRGANLSGANLSHTSLRGANLDGANLDNVTGYRLQVYRASMRGASLKDAELQGIQGQYLFAQGADFSGANLTGANFDFSRFSGATLINATMPFSSFEISWMPKANLEGANLRGANLQEAKLGLANLAGADLTGSRIHYATFEGTYMEGCKACPFDW	ATGAGAGCCACCGCAACAGCCGTTCTTCTTTTCGCGTTCACCCCCGTTTTCGGCGGTGACTATATGGCCGATATTGAGCCAGTTCCGCTCATCAACGGCTGCAAACTTGAACGTGAAACCAGTTGCCCCGGAGCGGACCTTCAGGGCGCGAATCTGTCCAATATGGATCTACGCTCTGCCAACTTTCGTGGTGCCAACCTGTCGGGCGCCAACCTGAGCCACACCAGTCTGCGAGGCGCCAACCTCGACGGGGCGAACCTCGACAACGTCACCGGATATCGTCTTCAGGTCTACCGGGCCAGCATGAGGGGGGCATCGCTAAAGGATGCCGAATTGCAGGGAATACAAGGCCAATACCTGTTCGCCCAGGGTGCAGACTTCAGCGGCGCCAATCTGACCGGCGCCAACTTCGACTTCTCCCGTTTTTCCGGGGCTACCCTGATAAACGCCACCATGCCATTCAGCAGTTTCGAGATTTCCTGGATGCCCAAAGCGAATCTTGAGGGGGCCAACCTCAGGGGGGCGAACCTTCAGGAAGCCAAGCTGGGGCTGGCCAATCTGGCAGGCGCGGACCTCACCGGAAGCCGCATCCACTATGCCACCTTCGAGGGCACCTACATGGAGGGCTGCAAGGCCTGCCCCTTTGACTGGTGA	217
MARv112_02328	MULTISPECIES: response regulator transcription factor [Marinobacter]	MKLMIVDDHQVVRQGIANLLRSMLPAVAITEVDNGQDAVARYGELRPDVVLLDMGLPDISGLEVGRRLRQRWRGAAILFFTMHDELPMVRQALDVGGLGFVSKSCAPEELAEAVKRVASGQPYIEHPIATRLAMNQERPVDHRLRDMTQREMEVLLMYARGESLGGIAERLCVSSKTVSNHLAGLKNKLQVSSSVELIHLAVDAGLIRYGQLEQARRV	ATGAAACTGATGATTGTGGATGACCACCAGGTAGTCCGACAGGGCATCGCCAACCTGCTGCGATCCATGTTGCCGGCGGTAGCCATCACCGAGGTCGATAACGGTCAGGATGCGGTGGCCCGCTATGGCGAGCTGCGGCCCGATGTGGTGCTGCTGGATATGGGGTTGCCCGATATCTCCGGGCTGGAGGTTGGGCGACGACTGCGTCAGCGCTGGCGGGGAGCGGCGATTCTGTTCTTCACCATGCACGATGAGCTGCCCATGGTGCGTCAGGCTCTGGATGTGGGAGGGCTCGGTTTTGTCTCCAAGAGCTGCGCACCCGAGGAGCTTGCGGAGGCCGTAAAGCGGGTAGCGTCAGGCCAGCCCTATATTGAGCACCCGATTGCCACACGTCTGGCCATGAATCAGGAGCGGCCGGTCGATCACCGCCTGCGGGATATGACCCAGCGGGAGATGGAAGTGTTGCTGATGTACGCCAGAGGAGAGAGTCTGGGCGGAATCGCCGAACGCTTGTGTGTCAGCAGCAAGACCGTGTCCAACCACCTGGCCGGACTGAAAAACAAGCTGCAGGTTTCTTCCTCCGTAGAGCTGATTCACCTGGCCGTGGATGCCGGTCTGATTCGCTATGGCCAGTTGGAGCAAGCCAGGCGGGTCTGA	218
MARv112_02329	sensor histidine kinase [Marinobacter nauticus]	MTVYRKISLLMLAVFLLVYLLGALFYTQQARHDVQRELEGAAGLAGSLVSPTTLPESVVGTLRHLTPVDDTGGSRGGEVPAWFSALIAGESSPPVVNGWQVNPKDEVEEIWEGFLLISGAYAIGMGLCFLALFFIVRRGMRTLTSLSEAMGAVSAGQMTSRLPRQGEQELDALVCRFNSMAVALESEQQTVSRLLNELLQLQDREREHIARVLHDDLGQYLTGIRAQARSLLYDPDLSDRQKQQARDLAEHCETIQKHFRHLLQELHPLVMEQLGLGSAIRHLTEQWQQLSGLECRLAMDERLPDFTGEQQTHLYRFLQEALNNVSRHANASCATLAVARNDNELSVEVRDDGVGNDQLPGNAGLGVRSMCERARCLGGEVRFLSRLGEGTRIRLAVPLTPGTGGVA	ATGACCGTATATCGGAAGATTTCCCTGTTGATGCTGGCGGTTTTCCTTCTTGTTTATTTGCTTGGAGCGCTGTTCTACACCCAGCAAGCCCGCCATGACGTTCAGCGAGAGCTCGAAGGCGCTGCCGGGCTCGCCGGGAGTCTTGTGAGTCCCACTACTCTTCCAGAATCCGTTGTCGGCACTCTTCGTCACCTGACGCCTGTAGATGACACAGGCGGAAGCAGGGGTGGAGAGGTGCCAGCATGGTTCTCTGCACTGATCGCCGGGGAATCGTCTCCGCCTGTGGTTAACGGCTGGCAGGTGAATCCCAAAGACGAAGTTGAGGAGATCTGGGAAGGCTTCCTGCTGATTTCGGGCGCCTATGCCATTGGTATGGGCCTGTGTTTTCTTGCCTTGTTCTTCATTGTTCGGCGCGGCATGCGCACACTGACCAGTCTGTCTGAGGCCATGGGTGCAGTTTCGGCAGGTCAAATGACATCCCGCCTACCGCGTCAGGGTGAACAGGAACTGGATGCGCTGGTTTGCCGGTTCAATTCCATGGCCGTGGCGCTCGAGTCAGAACAGCAAACGGTGAGCCGCCTGCTTAACGAACTCCTGCAGTTGCAGGATCGGGAACGCGAGCACATCGCCCGGGTGTTGCACGACGATCTTGGCCAATACCTGACGGGCATTCGGGCCCAGGCACGCAGCCTGCTCTACGACCCGGATCTCAGCGATCGCCAGAAGCAGCAGGCCAGAGATCTGGCGGAACACTGCGAGACCATCCAGAAGCACTTTCGGCATTTGTTGCAGGAGCTGCATCCGCTGGTGATGGAGCAACTGGGGCTGGGCAGTGCCATTCGCCATCTGACCGAGCAATGGCAACAGCTCAGCGGCCTGGAATGCCGCCTGGCGATGGACGAGCGCCTGCCCGATTTTACCGGGGAGCAGCAAACCCATCTGTATCGGTTCCTTCAGGAAGCCCTGAACAATGTTTCCCGTCATGCCAACGCTTCCTGCGCCACGCTGGCGGTTGCCCGCAACGATAACGAGTTGAGCGTAGAGGTGCGTGATGATGGTGTGGGCAATGATCAATTGCCAGGCAATGCCGGCCTGGGCGTGCGTTCGATGTGTGAGCGAGCCCGCTGCCTGGGTGGCGAGGTAAGGTTTCTGAGCCGGTTGGGCGAGGGAACGCGAATCCGGCTGGCCGTGCCACTGACTCCAGGTACCGGAGGTGTTGCATGA	407	K07675
MARv112_02330	ABC transporter substrate-binding protein [Marinobacter nauticus]	MSFLARTVTPLLIALAAATPLKAESLDVRIGYLQWLPDQGPVLSNVIPEPEDAGLRGAELAINDNSTTGKFLGQTYSLQSDVADSEEAAIAAFDAMRENGLDLFVVNAPASTLKALTEKAGDNTLIFNAGAEDDALRTGQCHVNLLHTIPSYSMLTDALGQWLNQRRWDEVFLITGPTEADRNWANAFRRSARRFGLEIVEDKPWTFDADLRRTASKELPLFTQARDYDAVVVADVRGDFGEYVPFNTWLPRPVVGTQGMSPVTWHRVVESWGAAQLQNRFRELANRDMNSEDYAAWAAIRAIGTAVSDLNSANATEIRNFLFSDKFQLAAFKGRKVTFRDWNGQMRQPIPMVHPRGLVATAPFEGFLHPNTELDTLGFDRPESECRNNG	ATGTCTTTTCTCGCCCGGACCGTGACTCCATTACTGATCGCCCTGGCAGCAGCAACCCCGCTGAAAGCGGAATCGTTGGACGTGCGGATTGGCTATCTGCAGTGGCTGCCAGACCAGGGGCCCGTGCTTTCCAATGTAATCCCGGAACCCGAGGACGCCGGCCTGCGGGGCGCCGAGCTAGCCATCAACGACAACAGCACTACAGGCAAATTCCTGGGCCAGACCTACTCCTTGCAGAGTGATGTGGCGGATTCGGAAGAGGCGGCCATTGCGGCCTTTGATGCCATGCGCGAGAACGGGCTGGATCTGTTTGTCGTAAACGCGCCAGCCTCGACCTTAAAGGCCCTCACTGAGAAGGCCGGCGACAACACCCTGATTTTCAATGCCGGCGCCGAAGACGATGCCCTCCGCACCGGCCAGTGCCACGTGAACCTGCTACACACCATACCCAGCTATTCCATGCTCACCGATGCGCTCGGCCAGTGGCTGAACCAGCGGCGGTGGGATGAAGTCTTTCTGATTACAGGCCCCACCGAGGCGGATAGGAACTGGGCCAATGCCTTCCGCCGCTCTGCCAGGCGCTTCGGGCTCGAGATTGTCGAGGACAAGCCCTGGACCTTTGACGCTGATCTCCGCCGCACGGCCTCCAAAGAGCTGCCCCTGTTCACTCAGGCCAGAGATTACGACGCGGTGGTGGTGGCCGATGTGCGGGGCGATTTTGGCGAGTACGTGCCGTTCAACACCTGGCTGCCACGCCCGGTGGTGGGCACCCAGGGCATGTCGCCGGTCACCTGGCACCGGGTGGTGGAGAGTTGGGGGGCTGCCCAACTACAGAACCGGTTCCGCGAACTGGCCAATCGCGACATGAACAGCGAAGACTACGCCGCCTGGGCCGCCATTCGCGCCATTGGCACTGCCGTGTCCGACCTGAACTCAGCCAATGCCACCGAGATCCGGAATTTTCTGTTCAGCGACAAGTTTCAGTTGGCGGCTTTCAAGGGCCGAAAAGTGACCTTTCGGGACTGGAATGGCCAGATGCGTCAACCCATTCCGATGGTTCACCCCAGAGGGCTGGTGGCCACCGCCCCGTTCGAAGGCTTTCTTCACCCGAATACCGAACTGGATACCCTCGGCTTCGACCGGCCCGAGAGCGAATGTCGGAACAACGGCTGA	390
MARv112_02331	MULTISPECIES: YVTN family beta-propeller repeat protein [Marinobacter]	MKTLFKRTALAAMIGLSTPALASVAYVSNEKDNTLSVIDTETREVIETIDVGQRPRGILLSKDYTKLYICASDDDTVQVLDLATRKIVDTLPSGEDPEQFALHPNNRHLYIANEDDAIVTVVDVDTKDVLAQIDVGIEPEGMAVSPDGKWAVNTSETTSMLHWINTETFEIEKNIVVGQRPRHVEFSKDSKIAWASAEIGGTVHIIDVDNLEQIHEMSFKVPGVNQDRVQPVGIELTSDGKYAFVALGPSNHVAVVDAQTYEVLDYLLVGARVWQLDLDKDEKHLYTTNGVSGDVSVIDVEDLKVIKSIKVGRYPWGVVIDPTS	ATGAAAACCCTGTTCAAGCGCACAGCCCTTGCGGCGATGATCGGCCTGTCGACACCGGCTCTGGCCAGCGTGGCCTATGTCTCCAACGAGAAAGACAACACCCTGTCGGTGATTGACACAGAAACCCGGGAAGTGATCGAAACCATCGATGTTGGCCAGCGGCCCCGGGGCATCCTGCTCTCCAAGGACTACACCAAGCTGTACATTTGCGCCAGTGACGACGACACGGTGCAGGTACTGGACCTGGCCACCCGCAAGATTGTGGACACCCTGCCCTCGGGCGAAGATCCCGAGCAGTTTGCGCTGCACCCGAACAACAGGCACCTGTACATCGCCAACGAAGACGACGCCATCGTGACGGTGGTGGATGTGGACACCAAGGATGTTCTGGCCCAGATCGATGTGGGTATCGAACCGGAAGGCATGGCGGTGAGCCCGGACGGCAAGTGGGCGGTGAACACCTCCGAAACCACCAGCATGCTGCACTGGATCAACACCGAGACTTTCGAGATCGAGAAGAACATCGTCGTGGGCCAGCGCCCGCGCCACGTGGAGTTCTCCAAAGACAGCAAGATTGCCTGGGCGTCTGCCGAAATCGGCGGCACCGTGCACATCATCGACGTGGATAATCTGGAGCAGATCCATGAGATGTCCTTCAAGGTGCCCGGCGTAAATCAGGATCGGGTCCAGCCGGTGGGCATTGAACTGACCTCCGATGGCAAATACGCTTTTGTGGCACTGGGGCCCTCCAACCACGTGGCCGTCGTAGACGCCCAGACCTATGAGGTTCTGGACTATCTGCTGGTCGGCGCCCGGGTGTGGCAGTTGGATCTCGACAAGGACGAAAAACATCTCTACACCACCAACGGCGTGTCCGGCGATGTCTCCGTGATCGATGTGGAAGACCTGAAGGTGATTAAATCCATCAAGGTAGGCCGCTACCCCTGGGGTGTGGTGATCGACCCAACGTCATGA	324
MARv112_02332	ABC transporter ATP-binding protein [Marinobacter nauticus]	MTIEASNLSFRYGDRPVLREVSFALTSGRFHALLGPNGAGKSTLFGLLTRLLTLQQGELRLAGQSLKHQPAEAMRQIGVVFQQNALDLDLTVRQNLQYHAALHGLSRKEARARGDRELERFNLLERANDAVRQLNGGHRRRVEIARALLHEPSLLLLDEPTVGLDVASRKALNEHVRTLSEEDGLTVLWATHLIEEVRADDRVLILHQGQLLADGNGQAICDAEGTRDLAETFHALTGAG	ATGACCATTGAAGCGAGCAACCTCAGCTTTCGTTACGGCGACAGGCCGGTGCTCCGGGAGGTCAGCTTTGCGCTGACCTCTGGCCGTTTTCATGCCCTGCTCGGGCCAAACGGCGCGGGGAAATCCACCCTGTTTGGCTTGCTCACTCGTCTGCTGACCTTGCAGCAGGGAGAACTCCGGTTGGCCGGGCAGTCCCTGAAACACCAGCCGGCCGAGGCCATGCGCCAGATCGGCGTGGTGTTCCAGCAGAACGCGCTGGATCTGGACCTGACCGTTCGTCAGAACCTGCAATACCACGCCGCTCTGCACGGACTGTCGCGCAAAGAAGCCAGAGCCAGGGGTGATCGGGAACTGGAACGCTTCAACCTGCTGGAGCGCGCCAACGATGCCGTCCGCCAGCTTAACGGTGGCCATCGCCGGCGGGTGGAAATCGCCCGGGCTCTCCTGCATGAGCCCTCGCTGCTGTTGCTCGACGAACCCACGGTGGGCCTGGACGTTGCAAGCCGCAAGGCGCTCAACGAACACGTTCGGACTCTGAGTGAAGAAGACGGCCTGACCGTACTCTGGGCCACCCACCTGATTGAAGAAGTTCGCGCCGATGACCGGGTACTGATCCTGCACCAGGGCCAACTGCTGGCTGACGGCAATGGCCAGGCCATCTGCGACGCCGAAGGCACCCGCGATCTGGCCGAAACCTTCCACGCCCTGACCGGAGCCGGCTGA	240	K01990
MARv112_02333	ABC transporter permease [Marinobacter nauticus]	MKAAHYWHCFVGIQTREWLRFWQQRTRFASALVRPLLWLVVFAAGFRAVLGISIIPPYDTYITYETYIAPGLCGMIILFNSMQGALSMVYDRELGSMRVLLMSPLPRPFLLVTKLLAMGVVSIGQVYVFLLLALLVDVEPPLWGYLAVLPALILTSLMLGALGLLIATWIKQLENFAGVMNFVIFPMFFMSSALYPLWRMNEASPWLHWICQFNPFTHAVEAIRFSLYVEWNPMAFGITAGVTAMLALLATAGFRPQRTRVLGSKPA	ATGAAAGCAGCTCACTACTGGCATTGTTTTGTAGGTATCCAGACACGGGAATGGCTCCGGTTCTGGCAGCAGCGCACTCGCTTTGCCAGCGCTCTGGTCCGGCCACTGCTCTGGCTGGTGGTCTTCGCCGCCGGTTTCCGGGCTGTGCTGGGCATTTCCATCATTCCGCCCTACGACACCTACATCACCTATGAAACCTACATCGCGCCCGGTCTGTGCGGCATGATCATCCTGTTCAACAGCATGCAGGGCGCCCTGTCCATGGTGTATGACCGGGAGCTGGGCAGCATGCGGGTGCTCCTCATGAGCCCTCTGCCTCGCCCCTTCCTGCTGGTGACCAAACTGTTGGCCATGGGCGTGGTCTCCATCGGCCAGGTGTATGTCTTCCTGCTGTTGGCCCTGCTGGTGGATGTCGAGCCGCCATTGTGGGGTTACCTGGCTGTGCTGCCGGCGTTGATTCTGACCAGCCTCATGCTGGGCGCTCTGGGCCTGCTGATCGCCACCTGGATAAAACAACTGGAGAACTTCGCCGGGGTAATGAATTTCGTCATCTTCCCGATGTTCTTCATGTCCTCGGCGCTCTACCCGCTCTGGCGCATGAACGAGGCCAGCCCCTGGCTTCACTGGATTTGCCAGTTCAATCCCTTCACCCATGCGGTGGAAGCCATCCGGTTTTCCCTGTACGTGGAGTGGAACCCGATGGCTTTCGGTATTACCGCGGGCGTGACGGCGATGCTGGCGTTACTGGCCACGGCCGGCTTCCGGCCGCAACGCACCCGGGTTCTGGGCAGCAAGCCCGCGTAG	267	K01992
MARv112_02334	metal ABC transporter permease [Marinobacter nauticus]	MTEYEWLLLPAAGSAMLCLLLVPLGYQVIARGVIFADLAIAQWAALGTLAGVYFPPNHTLAGAPVSSLMFALLAAVAVHLIFRRLAQAKEAWIGILYVVGASLAVLLVSGDPHGAQALQRAASGDLLWASWPAVLAVGMLSALVWLLSLWRPAWMTGAVFMPVFAVAVTYSVSLAGIYVVFATLIMTPLILGSLVGKGPFLAACCGIAGHLCAVVVSVMFDVPVGPAIVVASLAMSLLWLLVLRGLAAQNPGALRPEAGRGQ	ATGACGGAGTATGAATGGCTGCTCCTGCCAGCAGCAGGCAGTGCCATGCTCTGCCTGCTGCTGGTCCCGTTGGGTTACCAGGTGATTGCCCGAGGCGTGATCTTTGCGGATCTGGCCATTGCCCAGTGGGCGGCATTGGGCACCCTGGCCGGCGTGTATTTTCCGCCTAACCACACCCTGGCTGGCGCACCGGTCAGCAGCCTGATGTTTGCGCTACTGGCGGCCGTGGCGGTTCACCTGATCTTCCGTCGTCTGGCGCAAGCGAAGGAGGCGTGGATCGGTATCCTCTACGTGGTCGGGGCGAGTCTCGCCGTACTGCTTGTCAGTGGCGATCCCCACGGCGCCCAGGCGCTCCAGAGAGCCGCGTCGGGTGACCTGCTATGGGCCAGTTGGCCTGCGGTGCTTGCCGTTGGCATGCTCTCCGCGCTGGTCTGGTTGCTAAGCCTTTGGCGCCCCGCCTGGATGACGGGTGCGGTTTTCATGCCGGTGTTCGCGGTGGCGGTGACCTATTCGGTCTCCCTGGCTGGCATCTACGTGGTGTTTGCGACCTTGATTATGACACCGCTGATCCTCGGCTCCCTTGTCGGTAAAGGGCCTTTCCTGGCCGCTTGCTGTGGCATTGCCGGGCACCTGTGTGCGGTGGTGGTTTCCGTAATGTTCGATGTACCGGTCGGCCCGGCCATCGTGGTGGCGAGCCTCGCCATGTCACTGCTCTGGTTGCTCGTCCTACGCGGGCTTGCTGCCCAGAACCCGGGTGCGTTGCGGCCGGAAGCCGGCCGTGGCCAGTAA	262	K02075
MARv112_02335	zinc ABC transporter substrate-binding protein [Marinobacter nauticus]	MGTDMTLRNAVAALLLIVTAVPAQAQLRVFACEPEWAALVRALVPDAELTTATSHLQDPHYIEARPSLIAAVRRADIAVCTGASLEAGWLPMLLQRASNPDIQAGRPGLFFAADHAQLHAPHDHVDRSMGDVHPEGNPHVHLSPDQLPEIARALAKRLGEIEPERAVAIQGRYIRWRGDWNGLRAEWRARAEALRGQSVVVQHSNFGYLLRWLGVETAADLEPKPGLPPSASHLSQLLANPELEDANAILIASYQDPQPGEWLAEQTGLPVVVVPGTVTGEAPADTLGGLISEIIRQVESAAAGASHDGV	ATGGGTACTGATATGACACTTCGTAACGCCGTTGCGGCACTGTTGTTGATCGTGACAGCCGTGCCGGCCCAGGCCCAGCTTCGGGTGTTCGCCTGTGAACCGGAATGGGCGGCCCTGGTTCGGGCGCTGGTGCCGGATGCTGAGCTCACCACCGCCACCAGTCACCTTCAGGATCCTCACTACATCGAGGCTCGGCCAAGCCTGATTGCGGCGGTGCGGCGTGCGGATATTGCTGTCTGCACCGGTGCCTCGCTGGAAGCCGGCTGGTTGCCCATGCTGCTTCAACGGGCCTCGAACCCGGACATTCAGGCCGGGCGCCCGGGCCTGTTCTTTGCCGCCGACCATGCCCAGCTGCACGCCCCCCACGATCACGTGGATCGGAGCATGGGCGATGTGCACCCCGAAGGTAATCCTCATGTGCACCTGTCGCCGGATCAGTTGCCAGAGATTGCCCGTGCCCTGGCAAAGCGCCTGGGAGAGATTGAACCGGAGAGGGCTGTCGCCATACAGGGCCGCTACATTCGCTGGCGGGGCGACTGGAATGGCCTGCGTGCCGAGTGGCGGGCCAGGGCAGAGGCACTCAGAGGACAATCTGTGGTGGTTCAGCACTCCAACTTCGGCTATCTGTTGCGATGGCTGGGTGTGGAAACGGCAGCGGATCTGGAACCAAAACCGGGGTTGCCCCCCAGCGCCAGCCATTTGAGCCAGTTGCTGGCTAATCCAGAACTGGAGGATGCCAACGCCATTCTGATTGCCAGCTACCAGGATCCGCAGCCGGGAGAATGGCTGGCGGAGCAAACCGGACTGCCGGTGGTTGTGGTGCCCGGCACTGTCACGGGCGAGGCGCCGGCGGACACCCTGGGTGGGCTGATCAGCGAGATTATCCGCCAGGTTGAGTCGGCTGCAGCCGGAGCCTCCCATGACGGAGTATGA	310
MARv112_02336	hypothetical protein [Marinobacter nauticus]	MFKRFAPFAIFPLAMTAGWATANELNPDVSVTLDGYYKQNETALSHREQGFGLGHTELSLSSPIDDLFSGRLTAVFEEHDGDSEVLIEEAYLQTNGLPYALNVRAGRFLSQVGYLNGRHMHEDDFVERPAAYRAMLGSHYYDTGARLNVLLPTPFFWQVGAEAFAGDQLTEGEEDIGVYTVNTRLGGDISLSQSWQLGLSWLRNRHAKSAETGDGSHDHDHEEGHDHSHGAAYTGENLYIADLVWKWSPDGNNREQQLTLSGEYLYADELNQFAASDDTNEGWYVSGVYQFAPQWSAGVRYGEVDLQEAHGDHFHNQTLEETDVMLSWSRSHFSTVRLQYTHQEATGFSNADNTVMVQYVMSLGAHGAHGY	ATGTTTAAACGTTTTGCTCCTTTTGCCATTTTTCCATTGGCCATGACGGCGGGCTGGGCAACCGCCAACGAACTCAATCCGGACGTCAGTGTGACGCTGGACGGATACTACAAACAGAACGAGACCGCTCTGTCCCATCGCGAGCAGGGCTTCGGCCTCGGCCACACAGAACTGTCCCTGTCTTCCCCGATTGATGACCTGTTCTCCGGCCGACTCACCGCTGTATTCGAAGAGCACGACGGTGATAGTGAGGTACTGATTGAAGAGGCGTATCTGCAAACGAACGGTTTGCCGTACGCACTGAATGTGCGGGCAGGGCGGTTCCTGTCGCAGGTGGGCTATCTGAATGGGCGCCATATGCATGAGGACGACTTTGTCGAGCGTCCGGCCGCCTATCGCGCGATGCTTGGCAGCCACTATTACGACACCGGGGCACGCCTGAACGTGTTGTTGCCAACGCCTTTTTTCTGGCAGGTCGGTGCGGAAGCCTTTGCTGGTGACCAGCTGACTGAGGGTGAGGAAGACATTGGTGTTTACACCGTCAATACCCGGCTTGGTGGTGATATCAGTCTGTCACAAAGCTGGCAGCTGGGGCTCTCCTGGCTGCGGAACCGCCATGCGAAATCGGCGGAAACCGGGGACGGCAGCCACGATCACGATCATGAGGAAGGGCACGACCACAGCCACGGTGCGGCCTACACCGGCGAAAACCTCTATATCGCCGATCTGGTCTGGAAGTGGTCCCCCGACGGAAACAACCGTGAACAACAGCTGACGCTCAGCGGCGAATACCTCTATGCGGATGAGCTGAACCAGTTTGCGGCGTCTGACGATACCAATGAAGGCTGGTACGTTTCCGGCGTTTACCAGTTTGCGCCCCAGTGGTCGGCGGGCGTTCGTTACGGTGAGGTGGATCTTCAGGAAGCCCACGGCGATCACTTCCACAACCAGACCCTGGAAGAGACCGACGTGATGCTGTCCTGGTCCCGTTCTCACTTCTCCACGGTACGGCTGCAGTACACCCATCAGGAAGCGACCGGGTTCAGCAACGCCGACAATACCGTGATGGTGCAGTACGTCATGTCCCTCGGTGCGCACGGCGCCCATGGGTACTGA	371
MARv112_02337	hypothetical protein [Marinobacter nauticus]	MSDQFRQFPFSLRPIATSALLVSAAMLTACGGSSSSEDEHEHTEIDTAGRLALFDSDASQLKVLDLDNSEVLASMAMNGEAPRLYASPGNRYAVAIQRGDDLVSFVDGGLYTEDHGDHMHDYAETPSMLTLTLNDHKPTHYSSGESEGVVFFDGGEAASSKVTVFSDATLGSGTTVASLQLENNMHGVAKMIDGHLFVTYRDSSITDTTLPAAVERYHLDGSSFEFEERYSQACPRLHGAAANAHSLGFGCSDGVLVIDLHETGYPATKLANPEGLAEGARIGTVVANHDVEELVGIAGDRLFAIHPESTTEVYHELELGQGVGRLAQGFTTHGEVFYVLGDDGGLRLFDPAHGWALITTVELMAAPGEEDTLAVTTSAAQERLFVLHNQSVIEVDTTDGDIVRTIDLGFSASAIAWLGLAEAGHDHDHDDEHSH	ATGTCTGATCAATTCCGCCAATTCCCCTTCAGCCTGCGACCGATTGCTACCTCTGCGCTGCTGGTTTCGGCTGCAATGCTGACGGCCTGTGGCGGTAGCAGCAGCTCTGAGGATGAGCACGAGCACACGGAGATCGACACCGCCGGTCGTCTGGCCCTGTTCGATTCCGACGCTTCGCAGCTCAAGGTACTGGACCTCGACAACAGTGAAGTGCTTGCCTCCATGGCCATGAATGGTGAAGCGCCGCGCCTCTATGCCTCACCCGGCAATCGGTATGCGGTCGCTATCCAGCGGGGCGACGATCTGGTGTCGTTTGTTGACGGTGGGCTGTATACCGAGGACCACGGCGATCACATGCATGATTACGCAGAGACGCCGAGCATGCTGACCCTCACCCTGAACGATCACAAACCGACGCACTATTCTTCGGGTGAATCGGAAGGTGTCGTTTTCTTCGACGGTGGTGAGGCCGCAAGCTCGAAAGTGACCGTGTTTTCCGATGCAACTCTGGGAAGTGGCACCACCGTGGCCAGCCTTCAGCTGGAGAACAACATGCACGGTGTTGCCAAGATGATCGATGGCCACCTGTTTGTGACCTATCGGGACAGCTCAATCACGGACACCACGCTGCCGGCGGCGGTTGAACGTTACCACCTGGACGGCAGCAGCTTCGAATTCGAAGAACGCTACAGCCAGGCTTGCCCGAGGCTTCACGGTGCTGCCGCCAATGCCCATAGCCTTGGCTTTGGTTGCAGCGATGGCGTTCTGGTGATTGATCTGCACGAAACCGGTTATCCGGCCACCAAGCTGGCGAACCCCGAGGGCCTGGCGGAGGGCGCTCGCATCGGAACCGTGGTTGCCAATCACGATGTTGAGGAGCTGGTTGGCATTGCCGGTGACCGTCTGTTCGCGATCCATCCGGAATCAACCACTGAGGTCTACCACGAACTGGAGCTTGGCCAGGGCGTGGGCCGTCTGGCCCAGGGCTTCACGACCCATGGCGAAGTGTTTTATGTGCTCGGCGATGATGGCGGTCTGCGGCTGTTTGATCCGGCCCATGGTTGGGCGCTGATCACCACGGTTGAGTTGATGGCCGCGCCGGGCGAAGAGGACACGCTGGCCGTGACCACGTCTGCCGCCCAGGAGCGACTGTTCGTGCTGCACAACCAGTCCGTGATCGAAGTGGATACCACCGATGGCGATATCGTTCGGACCATCGACCTCGGTTTCAGTGCCTCTGCCATCGCCTGGCTGGGTCTGGCCGAAGCGGGCCACGACCACGATCACGACGACGAGCATTCCCACTAA	435
MARv112_02338	hypothetical protein	MTVESNSVSGPVAVHGSRPECLTEIFRDEVNLAVWRREPRTECLEFARHFASEISSFERFVAQEKDEPVDEILPGWALAVSGARAWLADVRELIAMYRCLFEPAAVGIRVHVLADTMCPRFHTDRVPARLLVTYSGRGTEWLAEPDVLRPLTPGPLPEQPVAENRIQVMPTGSVAILKGEAWIGNEGRGLVHRSPAPGDTPRLVLGLDWLS	ATGACAGTAGAGTCCAATTCAGTGTCCGGTCCTGTGGCTGTTCACGGGAGCAGGCCTGAATGTCTGACAGAGATATTCCGGGATGAGGTCAATCTCGCGGTCTGGCGCCGGGAACCGCGCACGGAATGCCTTGAGTTTGCCCGCCATTTCGCGTCAGAAATTTCCAGCTTCGAGCGCTTTGTGGCGCAGGAGAAAGACGAACCTGTTGATGAGATTCTTCCCGGCTGGGCACTGGCGGTGTCTGGCGCCCGGGCGTGGCTGGCGGATGTCAGGGAACTGATCGCCATGTATCGATGCCTGTTCGAGCCTGCTGCCGTGGGGATTCGGGTTCATGTGCTGGCTGACACCATGTGTCCCCGGTTTCACACCGACCGGGTTCCAGCTCGATTGCTGGTGACCTATTCGGGACGCGGGACCGAGTGGCTTGCAGAACCGGATGTTCTGCGCCCTCTAACCCCGGGCCCGTTGCCGGAGCAGCCAGTTGCGGAGAACCGCATCCAGGTCATGCCAACCGGCTCGGTTGCGATTCTCAAGGGAGAAGCCTGGATTGGCAACGAAGGTCGCGGCCTCGTTCACCGCTCGCCCGCGCCGGGTGATACCCCAAGGCTGGTTCTGGGACTGGACTGGCTTTCCTGA	211
MARv112_02339	zinc metallochaperone GTPase ZigA [Marinobacter nauticus]	MNQSDSRLPVTVLSGFLGAGKTTVLNHILNNRAGKRVAVIVNDMSEVNIDAAQVQQEVTLNRSEEKLVEMSNGCICCTLREDLLVEVRKLATEGRFDCLVIESTGISEPLPVAETFTFADEDGVSLSDIARLDTMVTVVDAVNFLKDYDEAQSLQETGESLGEEDERSVADLLVDQIEFSDILLISKTDLASPEDLERLKGVLRSLNTEAEILPIAQGAVPLEKVLETGRFSFERAQQAPGWLKEMRGEHIPETEEYGISSFVYRARRPFHPAKFYDFLHGGASKGKLIRSKGYFWLATRPEFAGSWSQAGGIARYGFAGMFWKAVPESNWPEDPEYRTAIMESWEEPFGDMRQELVFIGQNLDRDVITRQLDECLLDDEQLLAGKEFWRTLNDPFPAWK	ATGAACCAATCTGACTCGCGGTTACCGGTTACGGTTCTGTCCGGCTTCCTGGGCGCCGGCAAAACCACCGTTCTCAACCACATTCTCAACAACCGCGCGGGCAAACGCGTGGCGGTGATCGTGAACGACATGAGCGAGGTCAACATCGATGCCGCCCAGGTCCAGCAGGAGGTCACGCTTAACCGCTCGGAGGAGAAGCTGGTGGAGATGAGCAACGGATGTATCTGCTGCACACTTCGGGAGGACCTGTTGGTCGAGGTCCGGAAACTGGCAACCGAAGGGCGCTTTGATTGCCTGGTGATCGAGTCCACCGGTATTTCAGAACCCCTGCCGGTGGCGGAGACGTTTACCTTTGCCGACGAAGACGGCGTTAGCCTGTCGGATATCGCCCGCCTGGACACCATGGTCACCGTGGTGGATGCGGTGAACTTCCTGAAGGACTATGACGAGGCCCAGTCACTCCAGGAAACCGGCGAGAGCCTCGGCGAGGAAGACGAGCGCAGCGTTGCGGATTTGCTGGTGGACCAGATCGAGTTCAGTGACATTCTGCTGATCAGCAAGACCGACCTGGCCAGTCCGGAAGATCTGGAACGGCTCAAAGGGGTGCTCCGCAGCCTGAACACGGAAGCGGAAATCCTTCCGATCGCCCAGGGCGCAGTGCCCCTCGAAAAAGTGCTGGAGACCGGCCGTTTCAGTTTCGAACGTGCTCAGCAGGCGCCCGGATGGCTCAAGGAAATGCGCGGCGAGCACATTCCTGAAACCGAAGAGTATGGTATTTCAAGCTTCGTGTATCGCGCACGCCGGCCTTTCCATCCCGCCAAGTTCTACGACTTCCTGCACGGAGGAGCCTCGAAAGGCAAACTGATCCGTTCCAAGGGTTATTTCTGGCTCGCAACCCGCCCCGAATTCGCCGGTAGCTGGAGTCAGGCCGGCGGTATTGCCCGCTATGGCTTTGCCGGCATGTTCTGGAAAGCCGTACCGGAGAGTAACTGGCCAGAAGACCCGGAATACCGAACGGCCATCATGGAGAGCTGGGAGGAACCCTTCGGCGATATGCGCCAGGAGCTGGTGTTCATTGGCCAGAATCTGGATCGGGACGTCATAACCCGCCAGCTGGACGAATGCCTGCTGGACGACGAGCAGTTGCTCGCGGGCAAGGAATTCTGGCGGACCCTCAATGATCCCTTTCCTGCCTGGAAGTAG	400
MARv112_02340	peptidoglycan DD-metalloendopeptidase family protein [Marinobacter nauticus]	MKPLLVKLYAMSSPSHKLVLGAVAAVLLGLSLTPLSSSPASESSERGKQITSAPAEAVEPAGTEDRQAAERAKGKTVDWRVETGDTLSRIFRANNAPLEDLQEVLAADAEYLHLETLKPGTRLGLHFNEQGQFSELVLFLDPARHVTYSRQTDGTFVHQAFEEETFWVSEVLRGTINGSFYASAMQAGVTQAQILLIDQLLGSQLNFRRDLRAGDRFSVIIGHEMTGTLSTGKTRIEALSLERSARTHYAFLHDDGNYYDEKGESVTPAFLRLPTRKQYRVSSRFNPRRLHPVSGRIAPHNGVDLATPTGTPVLSTGDGIVTRVGNHPYAGKYIDIEHGGMHATRYLHLQKTLVRKGEPIKRGQKIALSGNTGRSTGPHLHFEFHINGRPVDPLTADIPTAAAIPETEITSFKRKLREQRTVMKHAASRSELAMTQGLPEFDET	ATGAAGCCTCTTTTAGTAAAGCTATACGCCATGTCCTCACCCTCCCATAAACTGGTCCTTGGCGCAGTAGCCGCGGTTCTGCTGGGATTAAGCCTGACACCACTCAGCTCATCACCGGCATCGGAATCGTCGGAGCGCGGAAAACAAATAACCTCAGCTCCGGCAGAGGCCGTTGAACCCGCCGGCACGGAAGACCGGCAGGCGGCGGAGCGCGCTAAGGGGAAAACCGTTGATTGGCGTGTGGAAACTGGAGACACGTTAAGCCGGATTTTCCGCGCAAACAACGCGCCTTTGGAGGACCTCCAGGAGGTTCTGGCAGCAGACGCCGAGTATCTGCATCTGGAAACCCTGAAGCCCGGAACCCGACTCGGTCTGCACTTCAATGAGCAAGGGCAGTTTTCAGAACTGGTTCTGTTTCTCGACCCGGCACGCCATGTGACCTACTCGCGCCAAACCGATGGCACCTTTGTGCATCAGGCGTTTGAGGAAGAGACGTTTTGGGTCTCCGAGGTGCTCAGGGGCACGATCAATGGCAGTTTTTACGCCTCAGCTATGCAAGCGGGCGTAACGCAGGCGCAGATCCTTCTGATCGACCAGCTTCTGGGTAGCCAACTCAATTTCCGGAGGGATCTCCGGGCCGGCGATCGGTTCTCCGTCATCATTGGCCACGAAATGACGGGCACCCTAAGCACCGGCAAGACCCGCATCGAAGCCCTGTCACTGGAACGCAGTGCCAGAACTCATTACGCTTTTCTTCATGACGATGGCAATTACTACGATGAGAAGGGCGAGAGCGTGACGCCCGCCTTTCTGCGCCTGCCCACCCGGAAGCAATACCGTGTGAGCTCACGTTTCAACCCCAGGCGATTACACCCCGTGTCAGGGCGTATCGCACCTCACAACGGGGTGGATCTGGCGACACCAACGGGCACCCCCGTACTCAGTACCGGAGACGGCATCGTGACCCGCGTTGGAAACCACCCCTACGCCGGCAAATACATCGACATCGAGCATGGGGGGATGCACGCCACGCGGTACCTCCATCTTCAAAAAACTCTGGTCCGCAAAGGCGAACCGATTAAACGCGGACAGAAAATTGCCTTGTCAGGAAATACCGGGCGCAGCACCGGCCCGCACCTTCATTTTGAGTTCCACATCAATGGTCGCCCGGTTGATCCGCTGACGGCCGATATCCCGACCGCCGCAGCCATTCCGGAAACGGAGATTACATCCTTCAAGAGAAAACTCCGCGAACAAAGGACAGTCATGAAACATGCCGCAAGCCGGTCAGAGCTAGCTATGACCCAAGGGTTGCCGGAGTTCGACGAAACCTGA	444	K19304
MARv112_02341	ATP-binding cassette domain-containing protein [Marinobacter nauticus]	MLELRIAGRDFGQPVLGEIFVGIERGDRICLMGPSGIGKTTLLNAIAGLDKAIPESAVLGREVLRVGYLFQEHRLLPWKSLMSNLRLVGASKREAEELLMQVGLAGYGAYLPDQLSLGMARRAALARCLAVKPDLLLLDEPFASLDPIMVAELKALVSGILDAQPDMAMICVTHDDKDVVSLANRLWYLNGKPASLQWTDTVGDPQRLEELLGRLRQG	ATGCTTGAGCTGCGGATCGCCGGTCGGGATTTCGGTCAGCCGGTGCTGGGTGAGATCTTTGTGGGTATTGAACGGGGCGACCGTATCTGTCTGATGGGGCCGTCGGGCATTGGCAAGACCACACTGCTGAATGCCATTGCCGGTCTTGATAAAGCGATTCCGGAATCGGCCGTGCTGGGGCGTGAGGTGCTTCGGGTGGGGTACCTGTTTCAGGAGCATCGCCTGCTGCCCTGGAAGAGTCTGATGTCGAACCTCAGGCTGGTTGGCGCCAGCAAACGGGAAGCCGAGGAATTGCTGATGCAGGTTGGCCTCGCCGGTTACGGGGCCTATCTGCCAGACCAGTTATCCCTGGGAATGGCCAGGCGAGCAGCCTTGGCGCGATGCCTGGCTGTTAAACCGGACCTGCTGTTGCTGGACGAGCCGTTTGCCTCGCTGGATCCGATCATGGTCGCGGAACTCAAAGCGCTGGTCTCCGGGATTCTGGACGCGCAGCCGGATATGGCGATGATCTGTGTGACTCACGATGACAAAGATGTCGTGAGTCTGGCTAACCGTCTGTGGTACCTGAATGGGAAGCCGGCCAGTTTGCAATGGACCGACACGGTGGGCGATCCCCAACGATTGGAAGAACTGCTGGGAAGGTTGCGACAGGGGTAG	218
MARv112_02342	MULTISPECIES: ABC transporter permease [Marinobacter]	MNVGTHRPPVWSYWIVLPGLMVLWAMTAGYLGSPLLPGPMEVLETLVRESSSGQLWMHLGATLSRVIVAFSLAMLLGTAIGLALGRSRTFNALFDPLLVLMLNLPALVTIILMYVWFGLVEAAAVMAVVVNKIPNVAVTVREGARSLDYRLEQMASVYRFSLWQQLRDVWMPQLFPYLMVATRGGLALIWKIVLVVELLGRSNGVGFQLHMAFQVFDVSAILAYSLAFIAVVQLIELAILQPLENRSSRWRQPESVHA	ATGAACGTGGGGACGCACCGCCCGCCGGTCTGGAGCTACTGGATTGTGCTGCCTGGACTGATGGTTTTGTGGGCGATGACTGCAGGATATCTGGGTTCCCCGTTGTTGCCGGGTCCGATGGAGGTACTGGAAACCCTTGTCAGAGAGTCCTCCTCAGGCCAGCTCTGGATGCACCTGGGAGCAACTTTGTCCCGCGTTATCGTGGCGTTTTCCCTGGCGATGCTGCTCGGTACCGCTATTGGCCTGGCGTTGGGGCGATCACGCACCTTCAATGCGCTTTTCGATCCTCTGCTGGTGCTCATGCTTAACCTGCCTGCTCTGGTGACCATCATTCTGATGTACGTCTGGTTCGGACTGGTGGAAGCTGCGGCTGTGATGGCCGTCGTTGTAAACAAGATACCCAATGTCGCAGTGACGGTGAGGGAAGGAGCCCGGAGCCTTGATTACCGGCTTGAGCAAATGGCCAGCGTGTACCGATTCTCCCTATGGCAGCAGTTGCGTGACGTCTGGATGCCCCAGCTTTTCCCCTACCTGATGGTGGCGACCAGAGGAGGTTTGGCGCTGATCTGGAAGATTGTCCTGGTCGTCGAGTTGCTCGGCCGGTCGAATGGAGTCGGATTTCAGTTGCACATGGCGTTCCAGGTGTTCGATGTGTCCGCCATCCTGGCATACAGTCTGGCGTTTATCGCCGTGGTGCAACTGATCGAGCTCGCGATACTGCAGCCACTTGAAAACCGTTCCAGCAGATGGCGCCAACCGGAGTCGGTCCATGCTTGA	258	K02050
MARv112_02343	ABC transporter substrate-binding protein [Marinobacter nauticus]	MGCPVVIAAGDDAGSDLPVLSLSVLQFGTAHWELDHLQYRGLDRANGFRLELLPVANLPASRLAVTAGSVNGAVADLLWTQFRYQAGASYLYLPFSSRIGEILVAETSDISTLADLPGKRIGVAGGPDSKGWVLLNRVAARHGIDLSASASVQFAAPPLLSQSLKRGQLDVIVTYWHFAARMQGEGGWRSAFSMAELLSELGLERQLPVPGYVFPEDWARQHADLIDRFAVALAGTKAELAREAGHWDRLRPLMGHPADGVFEALRRGFVQGVPGSQTDQRIADMKQLLILTGADPSQLMPDDLFYRWQP	ATGGGGTGCCCGGTGGTGATCGCGGCGGGCGATGACGCTGGGAGTGATCTACCGGTTTTGTCCCTGAGTGTTCTCCAGTTTGGCACCGCCCATTGGGAACTGGATCATCTGCAGTATCGGGGCCTCGACAGGGCCAACGGATTCCGGCTTGAATTGTTGCCGGTGGCGAATCTGCCGGCCTCGAGGCTGGCAGTGACAGCGGGGTCCGTTAACGGTGCCGTCGCCGATCTGCTCTGGACTCAGTTCCGGTACCAGGCGGGAGCCTCCTACCTGTATTTGCCGTTTTCCTCCCGGATTGGCGAGATACTGGTGGCTGAGACGTCTGATATATCCACACTGGCAGACCTGCCGGGCAAACGGATTGGCGTCGCTGGCGGACCTGACAGCAAAGGCTGGGTTCTGCTGAACCGTGTAGCCGCCCGACACGGGATAGATCTGTCGGCGTCTGCGTCAGTCCAGTTTGCCGCACCTCCGTTGCTCAGCCAGTCCCTCAAGCGGGGGCAGTTGGATGTCATCGTGACCTATTGGCATTTTGCGGCACGAATGCAGGGGGAGGGTGGATGGCGGTCGGCGTTCAGTATGGCCGAGTTGCTATCAGAGCTTGGCCTTGAGCGCCAACTGCCGGTGCCCGGCTATGTGTTCCCCGAAGACTGGGCCCGGCAGCATGCTGATCTCATTGATCGGTTTGCCGTCGCCCTGGCTGGCACGAAAGCCGAACTGGCCCGCGAAGCGGGGCACTGGGACCGTCTCCGGCCATTAATGGGACACCCTGCGGATGGTGTATTCGAGGCGCTCAGGCGGGGATTTGTGCAGGGCGTTCCCGGATCTCAGACCGACCAGCGCATCGCTGATATGAAACAGTTGCTGATTCTGACCGGCGCCGACCCGTCACAGTTAATGCCCGACGACCTGTTCTATCGGTGGCAGCCATGA	310	K02051
MARv112_02344	MULTISPECIES: response regulator transcription factor [Marinobacter]	MLNELDAALSSENRYHDPESTPDNDQQQADAPMDPVYKILIADDHPLFREAISSVIASGFAGTEILETDDLDSALEITRENDDLDLILLDLNMPGMHGLNGLISLRNEAPTIPVVIVSAEEDKQVVLQAITYGACGFITKSSPRAQMTDAIQQILNGNVYLPSDIIRTGKESSQRRVRSDENPISPELLNSLTRRQLLVLERMAKGESNKQIAYNLNIAETTVKAHVSAILRKLGVHNRVQAILSAGDVDFNQYLKR	ATGCTGAACGAGCTCGATGCCGCACTCTCTTCCGAAAACCGCTATCATGATCCGGAATCCACCCCCGACAATGATCAACAACAGGCGGACGCACCCATGGACCCGGTCTATAAGATCCTGATCGCTGACGACCACCCTCTGTTCCGCGAAGCCATCAGTAGCGTCATCGCCTCAGGCTTTGCCGGCACTGAAATTCTGGAAACCGATGATCTGGACAGCGCCCTGGAGATAACCCGGGAGAACGACGATCTCGACCTGATTCTGCTGGATCTGAACATGCCGGGTATGCATGGTCTGAACGGACTGATTTCCTTGAGAAACGAAGCCCCAACCATCCCGGTCGTGATCGTTTCAGCGGAGGAAGACAAACAGGTCGTTCTCCAGGCCATCACCTACGGAGCTTGCGGCTTTATCACCAAGTCCTCACCACGAGCGCAGATGACCGATGCCATCCAGCAGATCCTGAACGGCAACGTCTATCTTCCCTCCGATATCATTCGCACCGGGAAAGAGAGCAGCCAGCGACGGGTTCGGAGCGATGAAAACCCGATCTCGCCGGAATTGCTGAACTCCCTTACCCGGCGACAGCTTCTGGTACTGGAGCGGATGGCGAAGGGCGAATCCAACAAGCAGATCGCCTACAACCTGAACATTGCCGAGACCACGGTCAAAGCTCATGTATCTGCAATACTCCGCAAACTCGGCGTGCACAACCGGGTCCAGGCCATCCTGTCGGCAGGCGATGTCGATTTCAATCAATACCTGAAACGCTGA	257
MARv112_02345	PAS domain-containing protein [Marinobacter nauticus]	MASLNAVSSDSTLRSSSEKDARIAQLEDENRRLRSIRDALIDRVESGASHKPAPYAAFEHSVILAEQVRERTEALNLAMEELKVSNKALNRAREEAETSRQRLSDAIESIADGFVLFDREHRLIQTNSRFRSYWRHAGVPVPVPGTHIQAVKRLALSSGLIVEEHSHEEAEGTVFLLSNGRWVQMTERSTREGGQVVLYSDITDVKNSEMARRIKALEESERWIRVVTDHVPALIAYVGADLTVQFCNKVYQSWYGRNGVSPLGKHLEEVHSEDFYQRLLPQILEVLDGHSVNFEFEETGEHGDQRYMLRSYVPNRDETGEVTGFFVLIRDITERRKTAIALERAYDDLEHRVRERTAALTGLNEQLRQEISERSAAESRLREAKREAEQANLSKTKFLAAVSHDLLQPLNAARLFTSALLEQSFGPKAEGLVRSVSTSLDDVENLLGTLVDISKLDAGVITPDVTAFDLRDLLNNIAREFRQMALAEGLRLDFVPSSAIVHSDSQLLARILRNFLTNAIRYTEQGRIVLGCRRQANHVLLQVWDTGAGIPGDKLTEIFQEFKRIRPMGGQGDKGLGLGLAIVDKIARMLGHEVSVSSEEGRGSVFSVRVPLGKLRPAPPAPRDSVAVSADHGLSGARVWVIDNDLAICQGMKTLLEGWDCQVVTAISADDLAAKVDVVNARVDLILADYHLDNDENGVDAVAIINRQRHRPAPVLMITANYTNELKQHIRELGYLLMNKPVKPLKLRSVLTHVIRT	TTGGCCAGCCTGAATGCAGTATCGAGTGACTCCACTCTGCGCTCATCGTCCGAGAAAGACGCCAGAATTGCACAACTGGAGGATGAGAATCGTCGGCTCCGAAGCATTCGCGACGCATTGATTGACCGCGTGGAGTCCGGTGCCAGCCATAAGCCAGCCCCCTACGCTGCGTTTGAGCACTCGGTTATTCTCGCCGAGCAGGTCCGTGAACGGACCGAGGCGCTGAATCTCGCCATGGAAGAACTCAAGGTCAGCAACAAGGCGTTGAACCGCGCAAGGGAGGAAGCGGAGACCTCCCGGCAGCGCCTGAGCGATGCCATTGAGAGTATTGCGGACGGCTTTGTGTTGTTCGATCGGGAACACCGCCTGATTCAGACCAACAGCCGTTTTCGGAGTTACTGGCGGCACGCTGGTGTGCCTGTCCCGGTGCCAGGTACCCATATTCAGGCAGTGAAAAGGTTGGCCCTGAGCTCGGGGTTGATTGTTGAGGAGCACAGTCACGAGGAGGCCGAGGGCACCGTTTTTCTGTTATCCAACGGCCGCTGGGTTCAAATGACTGAGCGCTCTACCCGGGAGGGCGGCCAGGTTGTGCTCTACTCGGACATTACGGACGTCAAGAACAGTGAGATGGCACGGCGGATCAAGGCGCTGGAAGAGAGTGAGCGCTGGATTCGAGTCGTCACGGATCATGTGCCGGCGCTGATCGCCTATGTCGGCGCGGATCTGACAGTCCAGTTCTGTAACAAGGTCTATCAGTCCTGGTACGGTCGCAACGGCGTTTCGCCGTTGGGTAAACACCTGGAAGAGGTGCACTCCGAAGATTTTTACCAGCGTCTGCTGCCTCAGATACTGGAAGTCCTGGACGGCCATAGCGTTAACTTTGAGTTTGAAGAAACCGGTGAGCATGGTGACCAGCGTTATATGCTGCGATCCTACGTGCCGAATCGCGATGAGACCGGTGAGGTAACTGGTTTTTTTGTGCTGATTCGCGATATCACCGAGCGTCGCAAAACGGCGATTGCGCTGGAGCGGGCCTATGACGATCTGGAACATCGGGTGCGGGAGCGCACGGCCGCACTGACCGGCCTGAACGAGCAGTTGCGCCAGGAGATATCCGAGCGTTCCGCTGCCGAGTCCAGGCTCCGAGAGGCCAAGCGTGAAGCGGAGCAGGCGAACCTGTCGAAAACCAAGTTTCTGGCCGCGGTCAGTCACGATCTGTTGCAGCCTCTGAATGCGGCTCGTCTCTTCACCAGCGCTTTGCTCGAACAGAGTTTCGGGCCGAAGGCTGAAGGTCTGGTGAGATCCGTCAGCACCTCGCTCGACGATGTCGAGAATCTTTTGGGCACGTTGGTCGACATCTCCAAGCTGGACGCGGGGGTGATTACACCCGATGTGACCGCCTTTGATCTCAGAGACCTGCTCAACAATATCGCCAGGGAGTTCCGGCAAATGGCGTTGGCCGAGGGGTTGCGCCTTGATTTCGTGCCCTCATCAGCGATTGTTCACTCTGATTCCCAGTTGCTGGCCCGAATCCTGCGGAATTTCCTGACCAACGCCATCCGCTACACGGAACAGGGGCGAATTGTCCTCGGTTGCCGCCGTCAAGCGAACCATGTGCTCCTGCAGGTGTGGGATACCGGGGCGGGTATTCCCGGTGACAAGCTCACCGAGATCTTTCAGGAGTTCAAACGCATCCGACCGATGGGAGGCCAGGGCGATAAGGGCCTTGGGCTTGGGCTGGCGATCGTGGACAAGATTGCGCGAATGCTGGGGCATGAGGTTTCGGTCTCTTCGGAGGAGGGCCGGGGGTCAGTGTTCAGCGTCCGTGTACCGCTTGGGAAGCTTCGACCAGCCCCGCCGGCCCCCAGAGATAGCGTGGCTGTGTCAGCAGATCATGGGCTGTCCGGTGCCCGGGTGTGGGTGATTGATAACGATCTGGCCATTTGCCAGGGTATGAAAACCCTGCTCGAAGGGTGGGATTGTCAGGTGGTTACGGCCATCTCTGCGGATGACCTGGCGGCCAAGGTTGATGTCGTCAACGCTCGGGTCGATTTAATCCTGGCGGATTATCACCTGGACAATGACGAGAATGGTGTGGATGCCGTAGCCATCATCAACCGTCAGCGCCACCGGCCAGCTCCAGTTCTGATGATCACCGCGAATTACACCAATGAACTCAAGCAACATATCAGGGAGCTCGGCTATCTGCTGATGAACAAGCCGGTGAAACCGCTCAAGCTGCGCAGTGTGCTGACTCATGTGATCCGGACCTGA	757	K20975
MARv112_02346	nitric oxide-sensing protein NosP [Marinobacter nauticus]	MSYAEFGTPIKSTEVEFSSTSIGVESAGMSKLPRAVSMNPDASAVAVRVASATVRDPELAAAELARQLQHEHLGCVLFFCSVEFDLEKLGPALQAAFPQTRIYGCTSAGEITEQGYGRGCISALGFDARFFAIDCALISELERFTLQDAQQVIDGLLSTCREARLAPVKGNTFAITMLDGLSSREELVLATLNAALGTIPQFGGSAGDDERLADTHVFFDGRFHSAAATVMLVNTPLDFRVFSTHHMQAQDEKLVVTLACPESRTVYELNAEPAAEVYARTVGVPLAELDRGVFALHPLGVRVGGNHFVRSIQRVNPDGSLTFYCAVETGIVMVAMNPGSLLESVRTQIEASERVVGKPLVTLACDCFLRRLEAELTGQLDAVSEFLTEHRVVGFNTYGEQFNGMHINQTFTGVVIGQPECSIE	ATGAGTTACGCCGAATTCGGAACGCCGATAAAGAGCACCGAAGTCGAATTTTCCTCTACCAGCATCGGCGTAGAATCGGCAGGGATGTCGAAGCTTCCGAGAGCTGTTTCCATGAATCCAGATGCATCCGCTGTAGCGGTCCGGGTTGCCAGTGCCACCGTCCGAGACCCGGAACTGGCCGCGGCCGAACTCGCCCGGCAATTGCAGCATGAGCATCTGGGTTGTGTTCTGTTCTTCTGTTCTGTGGAATTCGATCTGGAAAAACTGGGGCCAGCGCTGCAGGCTGCCTTTCCGCAAACCCGGATTTACGGCTGTACCTCGGCCGGGGAGATTACCGAACAGGGATACGGACGCGGGTGCATCAGTGCTTTGGGGTTCGATGCCCGTTTTTTCGCGATTGACTGCGCCCTGATCAGTGAGCTGGAGCGTTTCACTTTGCAGGATGCCCAGCAGGTGATCGACGGTTTGCTGTCTACCTGTCGGGAGGCCCGGCTTGCACCGGTAAAAGGCAACACCTTCGCGATAACGATGCTGGATGGTCTTTCAAGCCGGGAGGAGTTGGTGCTGGCTACCCTGAATGCCGCATTGGGTACCATTCCTCAGTTCGGCGGCTCTGCCGGGGACGATGAGCGCCTGGCTGATACCCATGTATTCTTTGATGGCCGCTTCCACAGCGCTGCGGCCACCGTGATGCTGGTCAATACGCCTCTTGATTTCCGGGTGTTCTCAACACATCACATGCAGGCTCAGGATGAAAAGCTGGTGGTGACGCTGGCCTGTCCCGAAAGCCGCACCGTTTATGAGCTGAATGCGGAACCCGCCGCCGAAGTCTATGCCCGGACGGTGGGGGTGCCGCTGGCAGAGCTGGATCGAGGTGTGTTTGCCCTTCATCCTCTCGGCGTTCGGGTCGGGGGTAACCATTTTGTCCGCTCCATCCAGAGGGTAAACCCTGATGGCAGCCTCACCTTCTACTGCGCAGTTGAAACCGGCATTGTGATGGTGGCGATGAATCCCGGATCGTTATTGGAGAGCGTTCGGACTCAGATTGAAGCGTCTGAGCGGGTGGTGGGTAAACCTTTGGTCACTCTGGCCTGCGACTGCTTCCTGCGGAGACTGGAAGCCGAGCTGACCGGGCAACTGGATGCGGTTTCCGAATTCCTGACCGAGCACCGGGTGGTGGGCTTTAACACCTACGGTGAGCAGTTCAATGGCATGCATATCAATCAGACCTTCACGGGGGTGGTCATTGGCCAGCCTGAATGCAGTATCGAGTGA	424
MARv112_02347	porin [Marinobacter nauticus]	MNNNKLKQSGLAIAVAAMMGASASAQAAVEVYSQDGTSFSVDGYFNAFYVNRDDSVNDVRNSDVKMGFLPNTIGFNFSKDMGELTLGGRSSFWTTINDSLQSPTDTSIDVRQLYATVDGSFGQVLIGKDFGLYARSNIFLDELLMGFGSPGAATGVSFGNIRTGYPYPNPSAQITYRSPDMSGLNVAVGIFEPANTTPGAESEQSAPRLEAELTYATELQGVSLTGWLNGRHQSSENATTEIDSQGIGYGVKASVAGLSLTASGFTSEGDVPVLITDAALASEEDADGYLIQGSYTLGANRFVLSYGETDSDQGDFETENTSVAVFHDVNSNFKLVAEYNMFEQDVKSSGAEAADTDALAIGAIVMF	ATGAACAACAACAAACTGAAACAGTCGGGGTTGGCCATTGCCGTGGCCGCGATGATGGGGGCCAGCGCCAGTGCCCAGGCAGCGGTTGAAGTATACAGTCAGGACGGAACCAGTTTTTCGGTGGATGGCTACTTCAACGCGTTTTACGTGAACCGTGACGACAGCGTCAACGATGTTCGCAATTCTGATGTCAAGATGGGTTTCCTGCCTAACACCATCGGATTCAATTTCAGCAAGGACATGGGCGAACTTACGCTGGGTGGCCGTTCTTCATTCTGGACCACCATCAACGACAGCCTCCAGTCGCCTACGGATACCAGCATTGATGTCCGACAGCTGTATGCCACAGTGGACGGAAGCTTTGGCCAGGTGCTGATCGGGAAAGATTTCGGGTTGTACGCCCGATCCAACATCTTCCTGGATGAGTTGCTGATGGGCTTTGGATCGCCGGGTGCGGCCACCGGGGTCTCTTTTGGCAACATCCGCACCGGGTATCCGTACCCGAATCCCTCTGCGCAGATTACCTATCGCTCGCCAGATATGTCGGGCCTGAACGTGGCTGTGGGTATTTTCGAGCCCGCCAACACAACGCCCGGCGCTGAGTCCGAGCAATCCGCTCCGCGGCTTGAAGCAGAGTTGACCTACGCGACGGAGCTGCAGGGCGTCTCGCTGACCGGCTGGCTCAATGGGCGTCATCAAAGCTCAGAGAATGCCACCACAGAGATCGACAGCCAGGGTATTGGCTACGGGGTCAAGGCCTCGGTGGCCGGTCTTTCCCTGACCGCCTCCGGCTTTACCTCCGAGGGAGATGTTCCGGTTCTGATCACCGATGCGGCCCTCGCCTCAGAAGAGGACGCGGATGGTTATCTGATTCAGGGTTCCTACACCCTTGGGGCAAACCGGTTCGTGTTGTCGTACGGGGAAACGGACTCTGACCAGGGAGACTTTGAGACCGAGAACACTTCCGTTGCCGTGTTTCATGATGTGAACAGCAATTTCAAACTCGTTGCGGAATACAACATGTTTGAGCAGGACGTGAAATCTTCGGGCGCTGAAGCGGCAGACACAGACGCCCTCGCCATTGGCGCGATTGTCATGTTCTGA	367
MARv112_02348	WS/DGAT domain-containing protein [Marinobacter nauticus]	MLPSDSAWLALERPENPMTITIMLRVDGLTPTRFREFLEVYWLAWERFRCRPVWRAPAWYWEKDLTFSAPQHLDVALDRFEPEQLQDWVSERLNEPLPLYRPRWKFWLAPNARGGAALLLRLHHCYADGLSLLGIFDHLCPPSPRQYPAIYGSPEEPSAGRWVNAAQTWLEGRITELMPVPAPREAPGSAQKQGESGVLGKGVRLVHELSEFLATPEDSPSDLKRPLLGRRLCRWSTPVPLARFREIARLTSTTINDVLLACVAAAVRPRLGLCDEALDEAVMHAAVPVDIRARLPEGIRPGALEPGNCFGTVFVPLPVDGESALERLFRIKHETRKLKRSWQPGLAWGLTASAALLPEPGRRPLADLFFRKASAVVSNVPGTPERRYLAGCAITEQMFWVPQAGDIGLGVSIVSYAGQVQFGVVADEALMADPADFLHDCLQELGHFPSQS	ATGCTGCCTTCGGATTCAGCCTGGCTGGCTCTGGAACGGCCCGAAAACCCGATGACCATCACCATCATGCTGAGGGTCGACGGGCTGACTCCGACCCGTTTCCGGGAGTTTCTGGAGGTATACTGGCTGGCCTGGGAGCGGTTCCGTTGCCGCCCGGTATGGCGTGCGCCCGCCTGGTATTGGGAAAAAGACCTGACCTTCTCCGCGCCCCAGCATCTTGACGTGGCGCTGGACCGGTTCGAGCCGGAACAGTTGCAGGACTGGGTCTCGGAGCGCCTGAACGAGCCCTTGCCGCTGTATCGTCCACGCTGGAAATTCTGGTTGGCCCCCAACGCCAGGGGTGGTGCGGCATTGTTGCTTCGTCTGCACCATTGTTATGCCGACGGTCTGTCATTATTGGGCATATTTGATCATCTTTGTCCGCCTTCACCGCGTCAGTATCCCGCTATCTATGGTTCACCAGAGGAGCCGAGTGCCGGTCGCTGGGTGAACGCAGCGCAGACCTGGCTGGAAGGCCGGATTACAGAGCTGATGCCAGTGCCCGCGCCCCGGGAAGCCCCCGGATCTGCTCAGAAGCAGGGCGAGAGCGGAGTTCTGGGCAAGGGGGTTCGGCTTGTACACGAACTCAGTGAGTTTCTGGCGACACCGGAGGACTCTCCGTCTGACCTTAAGCGTCCATTGCTGGGGCGGCGCCTTTGTCGGTGGTCGACGCCGGTCCCTCTGGCCCGCTTCCGGGAGATCGCCAGGCTTACCAGTACCACCATCAATGATGTCTTGCTTGCCTGCGTGGCCGCTGCGGTCAGACCGCGCCTTGGCCTCTGCGACGAGGCCCTCGACGAAGCGGTCATGCATGCGGCTGTGCCTGTGGATATCCGGGCGCGTTTGCCGGAAGGCATTCGGCCGGGCGCGCTGGAACCGGGTAATTGTTTCGGAACGGTGTTTGTTCCCCTGCCTGTCGATGGTGAAAGTGCTCTGGAACGATTGTTCCGGATCAAGCATGAAACCCGGAAGCTGAAACGAAGCTGGCAACCGGGCCTCGCGTGGGGGCTGACCGCCTCGGCTGCGCTTCTGCCCGAGCCTGGACGTCGACCGCTGGCCGATCTGTTTTTCAGGAAGGCCTCGGCCGTGGTCTCGAACGTTCCCGGCACGCCAGAGCGTCGTTACCTCGCTGGTTGCGCTATCACGGAACAGATGTTCTGGGTACCCCAGGCGGGCGATATTGGCCTGGGCGTAAGCATCGTCAGCTACGCTGGCCAGGTGCAATTCGGTGTGGTCGCGGATGAAGCCCTCATGGCCGATCCTGCAGATTTTCTCCATGACTGCCTGCAGGAACTCGGACATTTCCCGAGCCAGTCTTAG	452	K00635
MARv112_02349	MULTISPECIES: hypothetical protein [Marinobacter]	MKASHVRKLIKPIESAYSEMFSGRVYRVGRGAVSVRNHSGTAAHTVIGVHGFLENHCYFTQAYDGPTTELILLTCSNYHIPVNGVTPENPAWEVPIKHLEGTIEYDACILNQSLQNLPSTENIRIHGHSRGGAVILEAIRQWPELYENVEVVLEAPVLPQGKLHALVTTLLEPVSHGMWPWLIRLINSAPQSAYGQTFFGKMNPRKRQLLSKLFYATKDHLTIVRNIENIMEWMARTDTSVYRHVRHGTFLIPATDRILDRQAMLASARTSPTTMRIVETEAPSHFITLDSKEWVPGLETLEAAAQG	ATGAAAGCCAGTCATGTTCGCAAGCTGATCAAACCGATCGAAAGCGCCTATTCCGAAATGTTTTCCGGCCGGGTTTACCGCGTGGGCCGCGGTGCGGTGTCTGTTCGAAATCACAGTGGCACAGCAGCGCACACCGTGATTGGCGTGCATGGTTTTCTTGAAAATCATTGTTACTTCACCCAGGCCTACGATGGCCCCACCACCGAACTGATTCTGCTCACCTGCAGCAACTATCACATCCCGGTGAACGGTGTGACACCAGAGAATCCGGCCTGGGAAGTGCCCATCAAGCACCTGGAAGGCACCATCGAATACGATGCCTGCATCCTGAATCAGTCGTTGCAGAACCTGCCCAGCACCGAGAACATCCGGATCCATGGCCACTCGCGGGGTGGCGCGGTCATTCTGGAAGCTATCCGGCAGTGGCCGGAGCTCTACGAAAACGTGGAAGTGGTACTGGAAGCACCGGTCCTGCCCCAGGGCAAACTGCATGCGCTGGTAACCACATTGCTGGAGCCGGTCAGCCATGGCATGTGGCCCTGGTTGATTCGTCTGATCAACAGCGCCCCCCAGTCGGCCTATGGGCAGACCTTCTTTGGCAAGATGAATCCGCGCAAACGCCAATTGTTGAGCAAACTGTTCTATGCCACCAAAGACCACCTGACCATTGTTCGCAACATCGAGAACATCATGGAGTGGATGGCGCGTACCGACACCTCGGTGTATCGCCATGTGCGCCATGGGACTTTCCTGATACCGGCCACCGACCGAATACTGGATCGCCAGGCCATGCTGGCCAGCGCTCGCACCAGCCCCACCACCATGCGCATTGTCGAAACCGAAGCCCCCAGCCACTTCATCACGCTGGACAGCAAGGAATGGGTGCCGGGCCTGGAAACCCTCGAGGCTGCGGCCCAAGGCTGA	307
MARv112_02350	hypothetical protein [Marinobacter nauticus]	MYRERLVATDVHTENAHRLKRLLLEYHDFRQHKAGHPLRDEAHQVADWQAERLKNTHQDLYRHPGYHTGLEFLLTDLYAPAGMTRRDDNIDRVFPKMVKWLPDHLLATFAGLVELNLITQSLDLELAEILAQQGFSATGLVDERYCEAYRASKQLAIRERQLALVAETGQELDRYVRNRTLGWLLSMTRGPAEMADLGDLHSFLHRGYSAFRKMNRVDLLIDRLLSREQRVMDNILAGHPTPFSLPDDL	ATGTATCGTGAGCGGCTGGTTGCCACGGATGTGCACACGGAGAACGCCCACCGCCTGAAACGCCTGCTGCTGGAATACCACGATTTCCGCCAACACAAGGCCGGGCACCCCCTGCGGGACGAGGCCCACCAAGTGGCAGACTGGCAGGCAGAGCGGCTGAAAAATACGCACCAGGATTTATACCGTCACCCGGGCTACCACACCGGCCTGGAATTTCTGCTGACCGACCTCTATGCCCCTGCCGGCATGACCCGCCGTGATGACAACATCGACCGGGTGTTCCCGAAAATGGTGAAATGGCTTCCCGACCACCTGCTGGCCACCTTTGCCGGCCTGGTCGAGCTCAACCTGATTACCCAGAGCCTCGATCTTGAGCTGGCAGAGATACTGGCGCAGCAGGGCTTTTCGGCAACAGGTCTTGTTGATGAGCGTTACTGCGAGGCTTATCGCGCCAGCAAACAGCTTGCAATTCGCGAGCGACAACTGGCTCTGGTAGCGGAAACCGGACAGGAACTGGATCGCTACGTTCGCAACCGCACCCTCGGTTGGCTACTGTCCATGACCCGCGGTCCGGCCGAGATGGCCGACCTGGGTGATCTGCACAGCTTTCTGCACCGGGGCTACAGCGCCTTTCGGAAAATGAATCGGGTCGACCTGCTGATTGATCGCCTGCTCAGCCGGGAACAACGAGTGATGGACAACATTCTGGCAGGCCACCCGACCCCTTTCTCCCTGCCGGATGACCTGTAG	249
MARv112_02351	polyhydroxyalkanoic acid system family protein [Marinobacter nauticus]	MSVIDIHRAHSLDKEHAREAAETLAKDLSKQFDVNYQWEGDLLKFKRSGVKGQLDISEHDLHIRLELGLMLRPFKSRIEQEIHSQLDQIIQA	ATGTCTGTTATCGATATCCATCGCGCCCATTCCCTGGACAAGGAGCACGCCCGCGAGGCGGCCGAAACCCTGGCCAAGGATTTGTCCAAACAATTCGATGTCAATTACCAGTGGGAAGGCGATCTGCTGAAGTTCAAACGCAGCGGTGTCAAAGGGCAACTGGATATTTCCGAGCACGACCTGCATATCCGACTGGAGCTGGGGTTGATGCTTCGGCCCTTCAAATCCCGCATTGAGCAGGAGATTCACTCCCAGCTGGACCAGATCATCCAGGCCTGA	92
MARv112_02352	MULTISPECIES: bifunctional demethylmenaquinone methyltransferase/2-methoxy-6-polyprenyl-1,4-benzoquinol methylase UbiE [Marinobacter]	MSEQQAPGTQGNGQDDVTHFGFRNVPKSQKAGQVAQVFHSVAGKYDLMNDLMSMGIHRLWKRFTIELSGVRPGHQVLDIAGGTGDLTMKFSDLVGPSGKVVLADINASMLQVGRSRLTDRGYAGNIEYVQADAEHLPFPDNSFQAVSIAFGLRNVTDKDQALRDMARVLKPGGKLMVLEFSKPTNPLLSKAYDTYSFTALPLMGQLIAGDSESYKYLAESIRMHPDQETLKGMMETAGLVNCKYYNMTGGIVALHVGIKP	ATGAGCGAGCAGCAAGCACCGGGCACCCAAGGCAACGGCCAGGACGACGTTACCCACTTCGGCTTTCGCAATGTGCCGAAAAGCCAGAAGGCCGGTCAGGTGGCCCAGGTTTTCCACAGTGTCGCCGGCAAGTACGACCTCATGAACGACCTGATGTCCATGGGCATTCATCGCCTGTGGAAGCGCTTTACTATTGAATTGAGCGGCGTACGCCCGGGCCATCAGGTGTTGGACATTGCCGGCGGTACCGGCGACCTGACCATGAAGTTTTCCGATCTGGTGGGCCCGTCCGGCAAAGTGGTGCTGGCCGATATCAACGCCTCCATGCTGCAGGTGGGTCGCAGCCGCCTGACCGACCGGGGTTACGCCGGCAACATCGAATACGTGCAGGCCGATGCCGAACACCTGCCGTTCCCGGACAACAGTTTCCAGGCGGTGTCTATTGCTTTCGGCCTGCGCAATGTGACCGACAAGGATCAGGCCCTGCGGGATATGGCCCGGGTACTTAAGCCGGGCGGCAAGCTGATGGTGCTGGAATTCTCCAAGCCCACCAACCCGCTGCTGAGCAAGGCCTACGACACCTACTCCTTCACCGCCCTGCCCCTGATGGGCCAGCTGATTGCCGGGGACAGCGAGAGCTATAAGTACCTGGCCGAGTCCATCCGCATGCATCCGGATCAGGAAACACTGAAGGGCATGATGGAAACTGCCGGCCTGGTGAACTGCAAGTACTACAACATGACCGGCGGCATCGTGGCCCTGCACGTGGGAATCAAGCCCTGA	260
MARv112_02353	SCP2 sterol-binding domain-containing protein [Marinobacter nauticus]	MFPGPTLLSATGAIIEGALNRALTLDPAGQRALLGALGGPVQFTITAPVTMHWTLNRVGERVQVRSQPDPQPVLIITGRPVAFAALALGDDRVFADERLTVEGDTALAHQLQRALNQLQPDWEAAMANHLGDVPAHFIGKRIRQAVKWSRQAFSTMNANVEEYVHEESRTLPGRRELEATFQDIDELSLRTERLEARLKQLQAPGSDNNTETL	ATGTTCCCCGGCCCGACCCTGCTGTCTGCAACAGGCGCCATTATTGAGGGCGCCCTGAACCGGGCGCTGACATTGGACCCGGCCGGCCAGCGCGCCTTGCTGGGCGCCTTGGGCGGGCCGGTTCAGTTCACCATTACGGCCCCGGTCACCATGCACTGGACCCTGAATCGCGTTGGCGAACGGGTACAGGTTCGCAGCCAGCCCGATCCGCAACCGGTGTTAATCATCACCGGGCGGCCGGTCGCCTTTGCCGCCCTGGCACTGGGCGATGACCGGGTATTTGCCGACGAACGCCTGACGGTGGAGGGCGACACGGCCCTGGCCCACCAGTTGCAGCGCGCTCTGAACCAGCTGCAACCGGATTGGGAAGCGGCCATGGCAAACCACCTGGGCGATGTGCCGGCCCATTTCATCGGCAAACGCATCCGCCAGGCAGTCAAGTGGAGCCGCCAGGCTTTCAGCACCATGAACGCCAATGTGGAGGAATATGTCCACGAAGAGAGCCGCACTCTGCCCGGCCGGCGGGAGCTGGAGGCCACATTTCAGGATATCGATGAGCTGAGCCTGCGCACCGAACGCCTGGAGGCTCGGCTGAAGCAACTGCAAGCACCCGGTAGCGATAACAATACGGAGACCCTGTGA	213	K03690
MARv112_02354	ubiquinone biosynthesis regulatory protein kinase UbiB [Marinobacter nauticus]	MTRLQRLFRIAWVFCRYRLDTFLPLSELPTPLKIFFLLAPWHLFPQPKLSRGYRLRLALEELGPVFVKFGQILSTRRDLLPDDMAESLKQLQDRVPPFPSEQARGIIEKSLGAPVSELFAEFSPDPMASASVAQVHAATLPNDQKVVVKVLRPGIEKVIRQDLGLMYLMAGLLEKYWSEGKRLHPVEVVADYDSTIHDELDLQREAANASQLRRNFENSPLIYIPSIDWDYTRKSVLVMERIHGIPIADVAALEKAGVNMKVLAEKGVEIFFTQVFRDSFFHADMHPGNIFVDVSNPADPKYIAIDFGIVGTLAPDDQSYLARNLLAFFRRDYRQVAQLHIQSGWVPPETRVNEFEAAIRTVCEPIFERPLKDISFGHFLLRLFQTARRFNMEVQPQLVLLQKTLLNVEGLGRQLYPDLDLWSTAQPFLEDWMRKRIGPSGLIKSLQNHLPSWLEQSPEMPQLVHDALLQIRSSGPTEAQNRATLALMKEQQMRSERRWRRGFIALVLAGAALVGSQPHAGQWLADLPVWSWVLLAGAAGVMLRGSR	GTGACCCGCCTGCAACGCCTGTTCCGAATTGCCTGGGTATTCTGCCGCTACCGGCTGGACACGTTTCTGCCCTTGTCTGAACTGCCTACACCGCTGAAAATCTTTTTTCTGCTGGCACCATGGCACCTGTTCCCGCAGCCAAAACTGAGCAGGGGTTACCGCCTGCGCCTGGCGCTGGAAGAGCTGGGCCCGGTTTTCGTCAAGTTCGGCCAGATTCTCTCCACCCGCCGGGACCTGTTACCGGATGACATGGCCGAATCCCTGAAACAGCTGCAGGACAGGGTCCCACCTTTTCCCAGCGAACAAGCCCGAGGCATTATCGAGAAGTCGTTGGGGGCGCCCGTCTCGGAACTGTTTGCCGAATTCAGTCCGGATCCGATGGCTTCCGCCTCCGTGGCCCAGGTGCATGCTGCAACCCTACCCAACGACCAGAAAGTGGTGGTCAAGGTTTTGCGCCCCGGCATCGAAAAAGTCATCCGCCAGGATCTGGGCCTGATGTACCTGATGGCCGGCCTGCTCGAAAAGTACTGGTCTGAGGGTAAGCGCCTGCACCCCGTGGAGGTGGTGGCAGACTATGACTCCACCATCCACGACGAACTGGATCTGCAACGGGAAGCCGCCAACGCCAGCCAGTTGCGCCGGAATTTCGAGAACTCCCCGCTGATCTACATCCCCTCTATCGACTGGGACTACACCCGCAAGTCGGTGCTGGTGATGGAACGCATTCACGGCATTCCTATTGCCGATGTAGCCGCCCTTGAAAAGGCGGGCGTCAACATGAAGGTGCTGGCGGAAAAAGGAGTGGAGATCTTCTTTACCCAGGTATTCCGTGACAGCTTTTTCCATGCTGACATGCATCCGGGCAATATCTTTGTCGATGTCAGCAATCCCGCCGACCCGAAGTACATTGCCATCGACTTCGGTATCGTCGGCACTCTGGCCCCCGACGACCAGAGCTATCTCGCCCGTAACCTTTTGGCCTTTTTCCGCCGGGATTACCGCCAGGTAGCGCAACTGCACATCCAGTCTGGCTGGGTGCCGCCGGAAACCCGCGTCAACGAGTTTGAGGCCGCCATTCGGACAGTGTGCGAACCCATCTTCGAGCGCCCCCTGAAGGATATTTCCTTTGGTCACTTCCTGTTACGCCTGTTCCAGACCGCTCGGCGCTTCAACATGGAAGTGCAGCCACAACTTGTGCTGTTACAGAAAACCCTGCTCAATGTCGAAGGCCTTGGCCGCCAGCTCTATCCGGACCTGGACCTGTGGAGTACCGCCCAGCCGTTTCTGGAAGACTGGATGCGGAAACGCATCGGTCCGTCAGGCCTGATCAAGTCTCTGCAGAACCACCTGCCATCATGGCTCGAACAATCGCCAGAGATGCCCCAGTTGGTTCACGACGCATTACTACAGATACGCTCCAGCGGCCCCACCGAAGCGCAAAACCGGGCAACCCTGGCGCTGATGAAAGAGCAGCAAATGCGCAGCGAACGCCGTTGGCGCCGGGGCTTCATCGCCCTGGTTCTGGCAGGCGCGGCCCTGGTGGGCAGCCAGCCCCACGCCGGGCAATGGCTGGCCGATCTGCCGGTCTGGAGCTGGGTCTTGCTTGCCGGAGCGGCAGGCGTCATGCTCCGGGGCAGTCGCTGA	547	K03688
MARv112_02355	phosphoribosyl-AMP cyclohydrolase [Marinobacter nauticus]	MQDSPANVVQPDWLDEIQWTEDGLVPAIAQDANNGDVLMMAWMNRESLRLTVEEGQAVYWSRSRGKLWRKGESSGHQQVLRDIRLDCDADVVLLKVEQKGGIACHTGRRSCFYRTLKDGQWVSADPVLKDPNTIYGSN	ATGCAAGATTCTCCCGCTAACGTCGTACAGCCTGACTGGCTCGACGAGATCCAATGGACAGAAGACGGTCTGGTGCCGGCCATTGCTCAGGACGCCAATAATGGCGATGTCCTGATGATGGCCTGGATGAACCGGGAATCTCTCCGGCTCACGGTTGAGGAAGGACAGGCGGTTTACTGGTCCCGTTCCCGTGGCAAACTCTGGCGCAAGGGCGAGAGCTCCGGGCACCAGCAGGTGCTCCGGGATATCAGGCTCGATTGCGATGCCGATGTGGTGCTGCTGAAAGTGGAACAAAAAGGCGGCATTGCCTGCCATACTGGCCGGCGAAGCTGTTTTTACCGAACCCTGAAAGATGGTCAGTGGGTGAGCGCCGATCCGGTTCTCAAAGACCCGAACACCATCTACGGCAGCAACTGA	138	K01496
MARv112_02356	MULTISPECIES: phosphoribosyl-ATP diphosphatase [Marinobacter]	MSDVLERLAQVLEARKDADPDTSYVASLHAKGLNKILEKVGEECTETLLAAKDAEHSGETRDLVYETADLWFHSLVMLSRLGLGPKDVLDELASRFDLSGLEEKASRNP	GTGAGTGATGTACTGGAACGACTGGCACAGGTACTGGAAGCCCGCAAAGACGCGGATCCCGACACATCCTACGTCGCCAGCCTGCATGCCAAGGGGCTGAACAAGATTCTGGAGAAGGTGGGCGAAGAGTGCACCGAGACGCTGCTCGCTGCCAAGGATGCAGAGCATTCCGGCGAAACCCGGGACCTGGTGTACGAGACGGCCGACCTCTGGTTTCACAGCCTGGTGATGCTGTCACGGTTAGGCCTGGGCCCGAAGGATGTTCTGGATGAACTGGCCAGCCGCTTCGACCTGTCAGGCTTGGAAGAAAAAGCCTCCCGGAATCCGTAA	109	K01523
MARv112_02357	Sec-independent protein translocase subunit TatA [Marinobacter nauticus]	MGISIWQLLIVLGIVILLFGTKKLRNIGSDLGGAIRGFKKSMNDEEEKNAEQQPLEKQNAEHQAQAEDKPKEKQG	ATGGGTATCAGCATCTGGCAACTTCTTATCGTACTTGGCATCGTCATCCTGTTATTCGGAACCAAGAAACTCCGGAACATCGGCAGCGATCTCGGCGGCGCCATCCGTGGATTCAAGAAATCCATGAACGACGAGGAAGAGAAGAACGCCGAACAGCAACCGCTGGAAAAACAGAACGCCGAGCACCAAGCCCAGGCGGAAGACAAGCCCAAAGAAAAGCAAGGCTGA	75	K03116
MARv112_02358	Sec-independent protein translocase protein TatB [Marinobacter nauticus]	MFDIGFLELLICGVIALLVLGPERLPTAARAAGRWIGGARRMVSQFTSELDRQLKAEELREELRKAGDVGLDDVEKTVRGALDEAKKYEHMILPDDQTRKPRPAPATRRVTPPSPEADDQPEPPHEPVRDEAAASDQPSESSPTSPSDKHS	ATGTTCGACATCGGCTTTCTAGAGCTGCTGATCTGCGGCGTGATTGCATTGCTCGTGCTCGGCCCGGAGCGTTTGCCGACGGCGGCGCGGGCGGCTGGCCGCTGGATCGGTGGCGCCCGGCGCATGGTCAGCCAGTTCACCAGTGAACTGGACCGGCAGTTGAAGGCCGAAGAACTCCGGGAGGAGCTGCGCAAGGCGGGTGATGTGGGCCTGGACGATGTGGAGAAGACCGTGCGCGGCGCCCTGGATGAGGCGAAAAAGTACGAGCACATGATCCTGCCGGACGATCAGACCCGCAAGCCCAGGCCGGCGCCGGCAACCCGGCGGGTCACGCCCCCCTCTCCGGAGGCGGACGACCAGCCCGAACCTCCGCATGAACCCGTCAGGGACGAGGCGGCGGCCAGCGATCAACCCAGTGAATCCTCACCGACCAGCCCTTCGGACAAGCATTCATGA	151	K03117
MARv112_02359	twin-arginine translocase subunit TatC [Marinobacter nauticus]	MSATQNGQQTSSEQQEMPLIEHLLELRNRLLKMVLAVIICFAVIYPFANELYLLLSQPLRELLPVGQTMIATDITSPFFAPLKLALVLAVFVAIPIILYQLWSFVAPGLYAHEKRLAFPLLFTSVLLFYAGAAFAYFVVFPLVFGFFTAIGPEGIVELPDISSYLNFVLKMFFAFGIAFEIPIATVLLILTGATTPQDLAAKRPYVVVACFIIGMLLTPPDIISQTLLAVPMWILFEFGIIFGRLAYREREEADGEEPEA	ATGAGTGCCACCCAAAACGGCCAGCAGACGTCGTCTGAACAGCAGGAAATGCCCCTGATCGAGCATTTGCTCGAGCTCCGCAACCGGCTACTGAAAATGGTGCTGGCGGTGATTATCTGTTTCGCCGTCATCTATCCGTTTGCCAACGAACTCTATCTTCTGCTGTCCCAGCCGTTGCGCGAACTTTTGCCGGTCGGCCAGACCATGATCGCCACCGACATCACCTCGCCTTTCTTTGCGCCCCTGAAGCTGGCACTGGTTCTGGCGGTATTTGTCGCCATTCCGATCATTCTCTACCAGCTCTGGAGTTTTGTGGCGCCCGGGCTCTATGCCCATGAAAAGCGGCTGGCCTTCCCGCTGTTGTTTACTTCCGTGCTGTTGTTCTACGCTGGCGCGGCTTTCGCCTATTTCGTGGTCTTTCCGCTGGTGTTTGGTTTCTTTACCGCCATCGGCCCGGAGGGCATTGTCGAACTGCCTGATATCAGCAGTTATCTGAACTTCGTGCTCAAGATGTTCTTTGCCTTCGGCATTGCGTTTGAAATCCCCATTGCGACGGTACTACTGATTCTGACCGGCGCCACTACTCCGCAAGACCTGGCCGCCAAGCGCCCCTATGTGGTCGTGGCCTGTTTCATCATCGGCATGCTGCTGACCCCACCAGACATCATCTCCCAGACGCTCCTGGCCGTGCCCATGTGGATTCTGTTCGAGTTCGGCATCATATTTGGTCGCCTCGCCTACCGGGAACGGGAAGAGGCCGACGGAGAAGAGCCCGAAGCCTGA	260	K03118
MARv112_02360	16S rRNA (uracil(1498)-N(3))-methyltransferase [Marinobacter nauticus]	MNLALLFEEDFVAPDRVRLRGRRLEHLKTVLKAGTGHRIPAGRVNGLMGHGEVLSMTETEAELLVTLNQQPPAPLPLTLILAMPRPKMFRRVLQTCASLGVKDLWLINSYKVEKSFWQTPWLTEDHLRENLALGLEQAKDTLMPQVHIRKLFKPFVEDELPTLLGGKQALVAHPGMAAPCPTHLNEPAALCIGPEGGFTDYEVGKLEEAGCRSVHLGPRILRVETAVPVLISRLFDACL	ATGAATCTGGCCCTGCTGTTTGAGGAAGACTTCGTCGCCCCGGACCGGGTGCGTCTCCGCGGCCGTCGGCTGGAGCACCTGAAAACGGTGCTCAAAGCCGGCACCGGCCATCGCATACCGGCGGGCCGGGTAAACGGCCTGATGGGCCATGGTGAAGTGCTGTCAATGACAGAGACCGAGGCCGAATTGCTGGTAACCCTGAATCAGCAACCCCCTGCCCCCTTACCGCTCACGCTGATACTGGCTATGCCCCGGCCCAAGATGTTCCGACGGGTACTGCAGACCTGCGCTTCTCTGGGTGTGAAGGATCTCTGGCTGATTAACAGCTACAAGGTGGAAAAGAGTTTCTGGCAAACGCCCTGGCTCACCGAGGATCATCTGAGAGAGAACCTGGCCCTCGGCCTTGAACAGGCCAAAGACACGTTGATGCCTCAGGTCCATATCCGCAAGCTGTTCAAACCCTTTGTGGAGGATGAACTACCGACACTGCTAGGTGGCAAACAGGCACTGGTGGCGCATCCGGGCATGGCGGCCCCCTGCCCCACCCACCTCAATGAGCCGGCTGCCCTGTGCATTGGTCCGGAAGGGGGCTTTACCGATTACGAAGTCGGAAAGCTGGAGGAGGCCGGCTGCCGGAGCGTGCATCTGGGCCCGAGAATTCTTCGGGTTGAAACCGCTGTGCCGGTGCTGATCAGCCGGCTGTTTGACGCCTGCCTGTGA	239
MARv112_02361	hypothetical protein	MAGSSLLVLLDDIAAVLDDVAVMTKAATKKTAGVLGDDLALNAQQVTGVRPAREIPVVWAVAKGSLINKAILVPAALAISFFVPWLITPLLMLGGAFLCFEGAEKLVHKFLHKEQEEKHRQELREALKKPEVNLKAVEKDKIKGAVRTDFILSAEIIAITLGTVADKSFGMQFAVLTVVALMVTVGVYGLVAGIVKLDDAGLYLSQKASAFAQKLGQGILWLAPWMMKTLSVLGTIAMFLVGGGILTHGIPAVYGAIHHVAGMISSVPEVLVTTVGDGLFGLLAGAILVLVITPITKLWERRAA	ATGGCCGGCTCCAGCCTGCTCGTATTACTTGATGACATTGCTGCCGTACTGGATGACGTGGCGGTGATGACCAAAGCTGCTACCAAGAAAACCGCCGGTGTGCTGGGCGATGACCTGGCGTTGAATGCGCAGCAGGTCACCGGTGTTCGACCTGCCCGGGAAATCCCGGTGGTGTGGGCGGTCGCCAAGGGTTCGCTTATTAACAAGGCCATTCTGGTGCCGGCGGCACTGGCCATCAGCTTTTTTGTACCCTGGCTCATTACCCCGCTGTTGATGCTCGGTGGTGCCTTCCTTTGCTTTGAGGGGGCCGAGAAGCTGGTTCACAAGTTCCTGCACAAAGAGCAGGAAGAAAAGCACCGGCAAGAGCTGCGGGAGGCTCTGAAAAAGCCGGAGGTGAACCTTAAAGCGGTTGAGAAAGACAAGATCAAGGGCGCTGTCCGGACCGACTTTATTCTCTCCGCCGAAATTATCGCCATCACGTTAGGTACCGTGGCCGACAAGAGCTTCGGAATGCAGTTTGCGGTGCTGACGGTGGTGGCGTTGATGGTGACCGTCGGCGTGTATGGGCTGGTGGCGGGCATTGTGAAGCTGGACGATGCCGGTCTTTATCTGAGCCAGAAAGCCAGTGCCTTCGCTCAGAAGCTGGGGCAGGGCATTCTGTGGCTGGCGCCCTGGATGATGAAAACCCTGTCGGTACTGGGCACCATTGCAATGTTCCTGGTGGGCGGAGGTATTCTGACCCATGGTATACCGGCGGTGTACGGGGCCATTCACCATGTGGCCGGAATGATTTCTTCAGTGCCGGAAGTGCTGGTCACCACGGTCGGGGATGGCCTGTTTGGCCTGCTGGCCGGTGCTATTCTGGTTCTTGTTATTACGCCCATTACGAAGCTTTGGGAGCGCCGGGCGGCGTAA	304	K09781
MARv112_02362	UbiH/UbiF/VisC/COQ6 family ubiquinone biosynthesis hydroxylase [Marinobacter nauticus]	MTGESVGAACFDILVVGGGMVGSALALGLSRQGWNTGLVEGARVQDLLAPGETASHTDDFEPRVSAISLASEQLLDRLRAWRHVQAGRHCGYRGMTVWDADGTGRIHFDAAELHADTLGTIVENRSIVRALFTELADSNVTVIDGVRVQGWSAGAGIQLDDGRTQSAKLVVGADGAQSRLRQWSGLATREWDYDQQAIVCTVRTRQPHQYTAWQRFSPTGPLAFLPLLTESGDEHYCSIVWSQDTAEARRLMALETGQFRLELERAIEQQLGVIESVSRRFALPLRQRHAKEYVADGLALVGDAAHTIHPLAGQGANLGYGDVSALLDELGRAKELALSPADQTVLARYQRRRKGENLAMMAAMEGFKQLFARDELAIRWLRNTGMRCLDNLAPLKNRIAAEAMGIKR	ATGACAGGTGAGTCGGTGGGTGCGGCGTGTTTTGACATTCTGGTGGTTGGTGGCGGAATGGTCGGCTCGGCCCTGGCTCTGGGGTTGTCGCGGCAAGGCTGGAACACCGGACTGGTGGAAGGAGCCCGGGTTCAGGATCTGTTGGCCCCGGGAGAGACCGCCAGTCATACCGATGACTTCGAGCCCCGGGTCAGCGCCATCTCCCTGGCCAGTGAGCAGCTGCTGGATCGTCTCCGGGCCTGGCGCCATGTCCAGGCCGGCAGGCATTGCGGCTATCGCGGCATGACGGTCTGGGATGCCGACGGCACCGGGCGAATTCACTTCGATGCGGCTGAACTTCATGCTGATACCCTGGGTACCATCGTTGAGAACCGGTCAATTGTCCGCGCTTTGTTTACCGAGCTGGCGGACAGTAACGTTACGGTGATCGATGGTGTGCGTGTGCAGGGCTGGAGTGCCGGAGCCGGAATCCAGTTGGACGATGGCCGAACGCAGTCCGCCAAACTGGTGGTCGGGGCCGACGGTGCCCAGTCGCGGCTGCGCCAGTGGTCGGGACTGGCTACCCGGGAATGGGATTACGATCAGCAAGCGATTGTGTGCACCGTCCGTACCCGGCAGCCGCACCAGTACACTGCGTGGCAGCGTTTTTCGCCCACCGGGCCGCTGGCGTTTTTGCCGTTGTTGACGGAGTCTGGAGACGAGCACTATTGCTCTATCGTCTGGTCACAGGATACGGCCGAAGCCCGCCGCCTGATGGCGTTGGAGACCGGGCAATTCCGGTTGGAGCTGGAGCGGGCGATTGAGCAGCAGCTCGGGGTTATCGAATCCGTTTCGCGCCGCTTTGCGCTTCCGCTGCGTCAGCGTCATGCCAAGGAGTATGTTGCCGACGGCCTGGCCCTGGTGGGCGATGCTGCCCACACCATTCACCCGCTTGCCGGCCAGGGTGCAAACCTCGGCTATGGCGATGTGTCGGCCCTCCTGGACGAGCTGGGGCGGGCCAAAGAGCTCGCACTTTCGCCGGCAGACCAGACCGTATTGGCTCGTTATCAGCGCCGCCGTAAAGGCGAGAACCTGGCGATGATGGCGGCCATGGAGGGCTTCAAGCAGTTGTTTGCCCGGGATGAGCTGGCTATCCGGTGGTTGCGCAATACCGGTATGCGCTGTCTGGACAACCTGGCGCCGCTGAAGAACCGCATTGCCGCCGAGGCTATGGGTATAAAACGCTAA	408	K18800
MARv112_02363	2-octaprenyl-6-methoxyphenyl hydroxylase [Marinobacter nauticus]	MNTERVDTDLIIAGGGLAGATLALALARLVPELKVTVVEAFPLSPEALPEDYQPSYDSRSTALAWGSRLIFDQLGLWRQLSEHATPIRHIHVSDRGRFGATRLHANEHGQDALGYVADNRWMGLCLMRALLDTRVSWQAPAQVEGMKPVAGGVRVAIRKDGAQKELTARCLVIADGGRSGLREKLGFVTRTEAYGQNALIANVSSSDSHQFTAYERFTEAGPMALLPHGSPKRPGHQSALVWTLENEALDEILSLSDEQKCQKLQERFGWRLGRFTHIGQCHHYPLNLTTVDEPARPGVVLVGNAAHALHPVAGQGFNLALRGLMTLVEQFRRAVDEGISIGELSVLGRYQQLHRQDWQQTVQFSDSLIRIFGQPLAPVAAARDAGLVGLDLLPGAKRWFARKAMGTGGRKPLVGSGVSSFEAEKHDR	GTGAATACCGAGCGCGTGGATACTGACCTGATCATTGCCGGTGGCGGCCTGGCCGGGGCCACTCTGGCCCTGGCCCTGGCGCGCCTGGTGCCGGAACTGAAGGTAACGGTAGTTGAGGCGTTTCCGCTGTCACCAGAGGCGTTGCCGGAGGATTACCAGCCCAGCTATGACAGCCGGTCGACGGCACTGGCCTGGGGCTCCCGCCTGATCTTTGATCAGTTGGGGCTGTGGCGGCAGTTGTCTGAGCACGCCACCCCGATCCGCCACATTCATGTCTCTGACCGGGGTCGTTTTGGCGCTACCCGTCTGCATGCCAACGAACACGGTCAGGATGCCCTGGGTTATGTGGCAGACAACCGCTGGATGGGCCTGTGTCTGATGCGGGCTTTGCTGGACACCAGGGTAAGTTGGCAGGCGCCGGCTCAGGTGGAAGGCATGAAGCCCGTGGCTGGCGGTGTCCGGGTGGCCATCCGAAAGGATGGTGCACAGAAGGAACTGACCGCGCGTTGTCTGGTGATCGCCGATGGCGGGCGTTCCGGGCTGCGGGAGAAGCTGGGCTTTGTAACCCGCACCGAAGCCTATGGTCAGAACGCGCTGATAGCCAATGTCTCCTCCAGCGACAGCCACCAGTTTACGGCTTATGAACGTTTTACTGAGGCCGGTCCCATGGCTTTGCTGCCCCATGGTTCCCCGAAGCGGCCGGGGCATCAATCGGCCCTGGTCTGGACCCTGGAAAACGAGGCTCTGGACGAGATCCTGTCACTGTCGGATGAACAGAAATGCCAGAAACTGCAGGAACGGTTCGGTTGGCGTCTTGGGCGTTTTACCCACATTGGCCAGTGCCATCATTATCCCCTGAACCTGACTACGGTAGATGAACCCGCCCGCCCGGGGGTTGTGCTGGTTGGTAATGCCGCTCATGCCCTGCACCCGGTGGCTGGCCAGGGCTTTAACCTGGCACTCAGGGGATTGATGACCCTGGTGGAACAGTTTCGTCGGGCGGTTGATGAAGGGATTTCTATTGGTGAACTTTCGGTACTGGGGCGTTACCAGCAACTGCATCGGCAGGACTGGCAGCAGACGGTGCAGTTCTCCGATTCCCTGATCCGGATATTTGGGCAGCCGCTGGCGCCCGTTGCCGCCGCCCGGGATGCAGGGCTGGTGGGGCTGGATCTGTTGCCGGGGGCCAAACGCTGGTTCGCCCGCAAAGCCATGGGCACCGGTGGGCGCAAGCCGCTGGTAGGTTCCGGAGTGTCATCTTTCGAGGCGGAAAAACATGACAGGTGA	428	K03185
MARv112_02364	MULTISPECIES: Xaa-Pro aminopeptidase [Marinobacter]	MAVTIPVKEFAERRRKLMDRMAPDSIAILPAAPERVRNRDVLHPFRQDSDFQYLTGFGEPEAVLALIPGREHGEAVLFCKERNPEKELWDGFLVGPEGAIERYGFDDAFPIADIDDILPGMIEGRSRVYYPLGKDPAFDNRVMDWLKVIRSKVRSGAHPPGELVALEHLLHDMRLYKSAAEIKVMAKAGQISAEAHCRAMKRARQGGYEYNLEAELIHTFMEHGARSTAYPSIVGGGANGCILHYIENAAPLKDGDLVLIDAGCELECYASDITRTFPVSGKFSPEQKALYEVVLAAQYAAIDAVKPDNHWNQPHEAALRVLTQGLIDLGLLAGTLDDALANESYKPFFMHRTGHWLGLDVHDVGDYKVGDAWRVLEPGMALTVEPGLYIAPDNTDVEPRWRGIGIRIEDDVVVTKEGCRNLTEGVPKTIADIEALMAD	ATGGCTGTGACCATTCCCGTGAAAGAGTTTGCCGAGCGCCGTCGCAAGTTGATGGACCGGATGGCCCCGGACAGCATCGCCATTCTGCCTGCGGCGCCGGAGCGGGTGCGTAACCGCGATGTGTTACACCCGTTTCGTCAGGACAGCGATTTCCAGTATCTGACCGGCTTCGGCGAGCCCGAAGCGGTGTTGGCCCTGATTCCAGGCCGCGAGCACGGTGAAGCGGTTCTGTTCTGCAAGGAGCGGAATCCGGAGAAAGAGCTCTGGGATGGCTTTCTGGTGGGCCCTGAGGGCGCCATCGAACGTTACGGCTTCGACGATGCTTTCCCCATTGCGGATATCGACGATATTCTGCCCGGCATGATTGAAGGCCGAAGCCGGGTCTACTATCCGCTGGGCAAGGATCCGGCATTCGATAACCGGGTGATGGACTGGCTCAAGGTGATTCGCAGCAAGGTTCGTTCCGGAGCGCACCCCCCTGGGGAGCTGGTGGCGCTGGAGCACCTGCTGCATGATATGCGGCTGTACAAGAGTGCTGCCGAAATCAAAGTGATGGCAAAGGCCGGCCAGATCAGTGCCGAGGCCCACTGCCGGGCCATGAAGCGGGCTCGTCAGGGCGGGTATGAGTACAATCTTGAAGCTGAACTGATTCATACCTTTATGGAGCATGGTGCGCGCTCTACCGCTTATCCCTCCATCGTAGGTGGTGGTGCCAACGGCTGCATCCTGCACTACATCGAAAATGCGGCACCGCTGAAAGACGGCGACCTGGTACTGATAGACGCGGGTTGTGAGTTGGAATGCTACGCCTCGGACATCACCCGCACCTTCCCGGTCAGTGGCAAGTTCAGCCCGGAACAGAAGGCGCTTTACGAAGTGGTGTTGGCGGCCCAGTACGCGGCGATCGATGCGGTGAAGCCGGACAATCACTGGAACCAGCCCCATGAAGCGGCTCTGAGGGTGCTGACCCAGGGCCTGATCGATCTGGGCCTGCTCGCAGGCACGCTGGACGATGCTCTGGCCAACGAATCCTACAAACCTTTCTTTATGCACCGCACTGGCCACTGGCTGGGGCTGGATGTCCATGATGTTGGCGATTACAAGGTCGGCGATGCCTGGCGGGTACTGGAACCGGGGATGGCGTTGACCGTTGAGCCAGGGCTGTATATTGCGCCCGACAATACCGACGTAGAGCCGCGCTGGCGGGGTATTGGCATCCGTATTGAAGACGATGTGGTGGTCACCAAAGAGGGTTGCCGAAACCTGACCGAGGGCGTGCCGAAGACCATTGCCGATATTGAAGCTCTGATGGCGGACTGA	439	K01262
MARv112_02365	hypothetical protein	MSETDTSAARAAEFERWANVFTAHKAFSHPSELHGVLCGRLAAGSRIDEPEWLAMVCEHMGLADEAAEESDDLAPFMNSAYGKTLKQLQSTDMSFQPLLPDDDYAIEQRLEALVAWVRGFLEGMALAAGASLGQAPDEIRELIEDMVAISQLSEDEESDDESEQQLLEITEYVRLGALAVFTEFNEPEKPAGDSPTLH	ATGTCCGAAACCGATACCTCCGCCGCCCGTGCGGCTGAATTTGAACGCTGGGCCAACGTGTTTACCGCGCACAAGGCGTTCAGCCATCCCTCTGAGCTGCATGGCGTGCTCTGTGGCCGGCTGGCGGCAGGCTCCCGTATTGACGAGCCCGAGTGGCTGGCTATGGTTTGCGAACACATGGGGCTGGCTGATGAAGCGGCTGAAGAGTCGGATGACCTCGCCCCCTTTATGAACAGCGCCTACGGTAAAACGCTCAAGCAATTGCAGTCCACCGACATGAGTTTTCAGCCGTTGTTGCCAGATGACGACTATGCCATCGAACAACGACTGGAAGCCCTGGTGGCCTGGGTTCGAGGATTTCTGGAAGGCATGGCGCTGGCGGCCGGCGCTTCCCTTGGCCAGGCTCCGGATGAGATCCGGGAGCTGATCGAGGATATGGTGGCCATCAGCCAGCTGTCGGAGGACGAAGAATCCGACGACGAAAGTGAACAGCAACTGCTTGAAATTACCGAGTACGTGCGCCTTGGCGCGCTGGCGGTGTTCACCGAGTTCAATGAGCCGGAGAAGCCGGCAGGCGATTCGCCCACCCTGCACTGA	198	K09895
MARv112_02366	hypothetical protein	MRRNVMPLMTVALASAVLAPLPAGAANNPSAHQHGHAELQVAIDTNTADVFLRSPAYNLLGFEHEPRTEQQHRQLADLEQWLMSTPLINTEDGNCNVEDASFHSSWPEATRHHSDHAHEHHDHDHEDGQANDHSDIEITQSLTCDGLADHQTLTTPMVKHFPALEHLDVQWIGPEGQGATRLEAGDQQFRVGR	ATGCGCAGAAACGTTATGCCTCTCATGACCGTGGCACTGGCAAGCGCCGTACTGGCTCCGCTGCCCGCGGGCGCGGCCAACAACCCCAGCGCCCATCAACATGGCCACGCGGAGCTCCAGGTAGCCATAGACACCAACACCGCCGATGTCTTCCTTCGCTCACCCGCATACAATCTGCTTGGCTTCGAGCACGAGCCACGCACAGAGCAACAGCATCGGCAACTGGCGGATCTGGAGCAGTGGCTGATGTCGACCCCTCTGATTAACACTGAGGATGGCAACTGCAACGTGGAAGATGCCAGCTTTCACAGCTCGTGGCCCGAGGCGACCCGCCATCACAGTGACCATGCGCACGAACACCATGACCACGATCACGAGGACGGGCAAGCAAACGACCACAGCGATATCGAGATTACCCAATCACTGACCTGTGACGGACTTGCCGATCACCAGACACTGACCACACCGATGGTGAAGCACTTTCCGGCACTGGAACACCTGGATGTTCAGTGGATCGGCCCTGAAGGCCAGGGCGCCACAAGACTGGAAGCCGGCGACCAGCAATTCCGGGTTGGCCGCTGA	193
MARv112_02367	hypothetical protein	MFTDVLSRKLLACLGLGLLLLVSLAVRAEPREIDWLELMPAEDLALLETMPEIEHEGDGPPLLPDEIMTGRVVPEMGNVEGRIPGFVVPLKTTDDMRILEFFLVPYYGACIHVPPPPPNQIIHVKYHEGFTLEALYDPVWIEGELVIERTENDLGTSSYSMVAQSVEPYTE	ATGTTCACTGATGTTCTGTCCCGCAAGCTGCTTGCCTGTCTTGGACTGGGCTTGTTGTTATTGGTTTCCCTGGCGGTCCGTGCCGAGCCCCGGGAGATCGACTGGCTTGAGTTAATGCCTGCGGAAGATCTGGCGCTGCTCGAGACTATGCCGGAAATCGAACATGAGGGCGATGGCCCGCCCCTGTTGCCGGACGAAATCATGACCGGGCGGGTGGTTCCGGAAATGGGCAACGTCGAGGGCCGGATTCCGGGCTTTGTGGTACCTCTGAAAACCACGGACGATATGCGCATTCTCGAGTTCTTCCTGGTGCCCTACTACGGCGCCTGCATCCATGTGCCGCCACCACCCCCAAACCAGATCATCCACGTAAAATACCATGAAGGGTTTACCCTGGAGGCTCTATACGACCCTGTCTGGATCGAGGGGGAACTGGTGATTGAGCGAACCGAGAATGATCTCGGCACTTCCTCCTATTCCATGGTGGCGCAGTCGGTAGAACCTTACACCGAGTAA	171	K09950
MARv112_02368	ABC transporter ATP-binding protein [Marinobacter nauticus]	MNSETRQPPDSSRPDTLAIRTRNLHFRWQNQARELAFPDIQLTRGEHLFLHGPSGTGKSTLLGLLAGMHTPSRGSLQLRNQELTTMKAGARDRLRADHMGVIFQQFNLVPYLSAVTNALLPCRLSNLRHSRAIPSATEAAQHLLTQLGIPQSHWHQGVTRLSIGQQQRVAAARALIGAPEIILADEPTSALDSDNRDRFLELLLTLAERSNSSVVFVSHDQSLARHFHHRMALEVAP	ATGAACAGCGAGACACGACAACCGCCGGACAGTTCCCGCCCGGACACTCTGGCCATCCGAACCCGGAATCTGCACTTCCGATGGCAAAACCAGGCTCGAGAACTGGCCTTCCCCGATATTCAGCTGACACGGGGTGAACACCTGTTCCTGCACGGCCCCAGTGGTACGGGTAAAAGTACGCTGTTGGGACTACTCGCAGGCATGCACACGCCCAGCCGTGGCAGCCTTCAGCTGCGGAATCAGGAACTGACCACCATGAAGGCCGGCGCCCGGGATCGACTTCGCGCCGATCATATGGGCGTCATCTTCCAGCAGTTCAACCTGGTGCCCTATCTGAGCGCTGTGACCAATGCACTTTTGCCTTGCCGGCTATCAAATCTGCGCCATTCGCGTGCGATACCCTCCGCCACCGAAGCTGCCCAACACCTGCTGACACAACTGGGCATTCCGCAAAGCCACTGGCACCAGGGAGTGACCCGGCTATCGATCGGCCAGCAGCAGAGGGTGGCTGCCGCCCGCGCGCTGATCGGCGCTCCGGAGATCATTCTTGCAGATGAGCCCACGTCCGCGCTGGATAGCGACAACCGGGACCGCTTTCTTGAACTACTGCTAACTCTGGCCGAGCGCAGTAACAGCTCGGTTGTATTTGTCAGCCATGATCAGTCACTGGCCAGGCACTTTCATCATCGCATGGCCCTGGAGGTGGCGCCATGA	237	K02003
MARv112_02369	MULTISPECIES: ABC transporter permease [Marinobacter]	MNKLKLTIFLSAASLWYRRRVLALVCLTLTLSVTLLLGIQYLRTEIRQSFTSTISGTDLIVGARSGQLNLLLYTVFHIGDATNNIRWSTYQSMTEDSRIDWLIPISLGDSYRGFRVVSTNEQFLARFRYGNDQPLTLASGDWFSDLFDVVIGAGVARQLDHKLNDDLVLSHGGGRTSFSNHKDLPFRVSGILAPTGTPVDQAVYISLEAMEAMHVGWESGVAIPGRTLSADQARNRDYTPDTITAVFVGLDRPILTFQVQRELNQAREEPLSAILPGVALSELWRMMGQFEKALLGISGFVVITSLVGLIAVLLTLQAQRQREIAVLRATGASPGLIAGLYSLECVGLALASCLFALLLGAAAIAGLSPWLLEHYGLQIRLRPLAREEWLLLVAVPLSALAVSALPALNTWRAGRQQGFGAQDSS	ATGAACAAGCTCAAGCTCACCATCTTCCTCTCCGCCGCCAGTCTGTGGTACCGGCGCCGTGTACTGGCTCTCGTTTGCCTGACCCTGACGCTGAGCGTAACCCTGCTGCTTGGCATCCAGTACCTGCGCACAGAAATCCGACAATCATTCACCAGTACCATCAGCGGCACCGACCTTATCGTAGGGGCCCGCAGTGGCCAGCTGAATCTGCTGCTTTACACGGTGTTCCACATCGGTGATGCCACCAACAACATTCGCTGGTCCACCTATCAGTCCATGACTGAGGACAGCCGCATCGACTGGCTGATCCCTATTTCCCTGGGCGACAGCTACCGCGGCTTTCGGGTTGTCAGCACCAACGAGCAGTTCCTGGCTCGCTTCCGCTATGGCAACGACCAACCGCTGACCCTGGCGAGCGGAGACTGGTTTTCTGACCTGTTTGACGTGGTGATCGGCGCCGGCGTGGCACGGCAGCTTGACCATAAACTGAACGACGACCTGGTGCTTTCCCATGGCGGTGGCCGCACCAGCTTCTCGAACCACAAGGACCTGCCATTCCGGGTATCCGGCATTCTCGCGCCAACCGGCACGCCCGTCGACCAGGCGGTTTACATCAGCCTTGAAGCCATGGAAGCCATGCATGTGGGCTGGGAATCCGGCGTGGCCATCCCGGGCCGGACCCTGTCGGCCGACCAGGCCCGTAACCGGGATTACACACCGGACACCATCACCGCCGTGTTCGTTGGCCTGGACCGCCCGATCCTCACCTTCCAGGTTCAACGGGAGCTGAACCAGGCCCGCGAGGAACCTCTGTCGGCCATCCTGCCGGGTGTGGCCCTGAGCGAGCTCTGGCGGATGATGGGGCAATTTGAAAAAGCCCTGCTGGGCATCAGCGGCTTTGTCGTGATCACCAGCCTGGTGGGACTGATTGCGGTTTTGCTCACCCTGCAAGCCCAGCGGCAACGGGAGATTGCCGTTTTGCGAGCGACCGGAGCTTCACCGGGGCTGATTGCCGGCCTGTACAGCCTGGAGTGCGTCGGGCTTGCCCTGGCCAGTTGCCTGTTCGCCCTGCTACTCGGCGCTGCGGCCATCGCCGGCCTCAGCCCCTGGCTCCTGGAACACTACGGACTGCAAATCCGGCTTCGGCCGCTGGCCCGGGAGGAGTGGCTGTTACTGGTGGCAGTGCCGCTCTCTGCGTTGGCAGTGTCCGCCCTGCCCGCACTGAACACCTGGCGAGCAGGCCGACAACAGGGGTTCGGGGCACAGGATTCCAGCTGA	425	K02004
MARv112_02370	MULTISPECIES: family protein [Marinobacter]	MEQSEVQALADKLDKLIERCDKLEKDNALLRELQDDWNRERAQLMHKNDLAKNKIEAMIGRLRALEHH	ATGGAACAGTCCGAAGTACAGGCATTAGCGGACAAGCTGGACAAGCTGATCGAGCGCTGCGACAAGCTGGAGAAAGACAACGCCCTGCTAAGGGAGCTGCAGGACGACTGGAACCGGGAACGGGCCCAGCTAATGCACAAAAACGATCTTGCAAAAAACAAGATTGAAGCCATGATCGGCCGTCTTCGGGCACTGGAGCACCACTGA	68
MARv112_02371	MULTISPECIES: cell division protein ZapA [Marinobacter]	MSQTPTTVEVRILDKEYLVACPQEEQEALLRAARHLDTKMREIRSSGKVFGTERIAVMAALNITHELLERDTMSDATSSILRAMDNRLDEALGEPSGN	ATGTCACAGACCCCAACCACCGTGGAAGTGAGGATTCTCGACAAGGAATACCTGGTGGCCTGTCCGCAGGAAGAGCAGGAAGCCCTGCTACGTGCGGCCCGGCATCTGGACACCAAAATGCGTGAAATCCGCTCCAGCGGCAAGGTATTCGGTACCGAGCGCATTGCCGTGATGGCCGCCCTGAACATCACCCATGAACTGCTGGAACGCGACACCATGTCGGACGCCACCAGCAGCATCCTGCGTGCCATGGATAACCGGCTTGATGAAGCGCTGGGAGAGCCTTCGGGCAACTGA	98	K09888
MARv112_02372	SEL1-like repeat protein [Marinobacter nauticus]	MDFPRYARLLLPTVLIVALSGCATGSPEVYQVGVRALASAEYSGARHHLQSYLDGETESYESSRARYELARLTYLGLGGPADERAAAELLERELQKPFSVYEREARHLLAEIYRRGQAENRDVSRSLVLLRAADYPRALIDLAMIYWSGELVEQDRKQAVALIPEIGEVESASNLFHHRALAEYCGPDTRDRVPAWACLDEEGEFILQSADEVWRASRPDTDAGTMRYLATLYPALVDPSAQRRVAWYRYAGDKGSARAQYMMAQIYGAPDSPWFNPAEAEQWLQRSADQNYPKALLARGVALARGQQRSEADYLEALDQLERAADRGEKEANLWLAHLYLNPEDGRSMQVGLAVARLEQIEREDDRAKHLLADIYLSSLPGMAEEQHRRALDLLESMAYRDAEAAYKLGAIYSQGLASIPPSLVDAVGWLRRAADTGHLPAQLLLARELRQDGRDESAAKARERFVFMPVADVPDNLRQAVSNARYRQAMYCAGQAEVHAEEVRQLLEMAAEEENMAALAYLGLMYYRGEQVAPDDELAYQYLERWDSLYQQRKDQAKSDESVWSGLLFDERFGNQEVQDALLHLRFRKSQSE	ATGGACTTCCCCCGATACGCTCGCCTGTTGCTTCCTACGGTTTTGATTGTTGCTTTGTCTGGTTGCGCGACCGGATCCCCCGAGGTTTACCAGGTGGGTGTTCGTGCGTTGGCTTCTGCTGAATATTCCGGTGCCCGCCACCATCTCCAGAGTTACCTTGACGGTGAGACCGAAAGTTATGAGAGCAGTCGGGCGCGCTATGAACTGGCTCGCTTGACGTATCTTGGCCTGGGCGGGCCAGCGGATGAGCGGGCAGCTGCCGAGTTGCTGGAGCGAGAGCTGCAGAAACCGTTTTCGGTCTATGAGCGCGAAGCGCGGCATTTGTTGGCCGAGATCTATCGGCGAGGGCAGGCAGAGAACCGTGATGTGTCCAGGTCGTTAGTGCTTCTCCGTGCGGCGGACTATCCGCGAGCCTTGATTGATCTCGCGATGATCTATTGGTCCGGGGAGCTGGTCGAGCAGGATCGCAAACAGGCGGTGGCACTGATCCCCGAAATCGGTGAGGTAGAGAGTGCTTCGAATCTGTTTCATCACCGGGCTCTGGCTGAATACTGCGGCCCCGACACCCGGGACAGGGTACCTGCCTGGGCCTGTCTGGACGAGGAGGGCGAGTTTATTCTCCAGAGTGCAGACGAGGTATGGCGCGCAAGTCGTCCGGACACCGATGCAGGCACCATGCGCTACCTGGCTACATTGTATCCGGCCCTGGTGGATCCCAGTGCGCAACGCCGGGTAGCGTGGTACCGGTATGCCGGAGATAAAGGCAGCGCCCGCGCTCAGTACATGATGGCCCAAATATACGGAGCGCCAGATTCACCTTGGTTTAACCCTGCCGAAGCAGAGCAATGGCTGCAACGGTCGGCCGATCAGAACTACCCGAAAGCACTGCTGGCCCGAGGTGTGGCGCTGGCTCGCGGACAGCAGCGTTCCGAGGCTGATTATCTTGAGGCGCTCGATCAACTGGAGCGTGCGGCCGACCGGGGCGAGAAAGAGGCGAATCTCTGGTTGGCTCACCTGTATCTGAATCCCGAAGACGGGCGCTCGATGCAGGTGGGTCTGGCCGTTGCGCGTCTCGAACAGATAGAACGGGAAGACGATCGGGCCAAGCACCTGCTGGCCGATATCTATCTCTCGAGCCTGCCGGGTATGGCCGAAGAACAGCATCGCCGAGCCTTGGATCTGTTGGAAAGCATGGCTTACCGGGATGCGGAGGCGGCCTACAAACTTGGTGCGATCTACAGTCAGGGGCTGGCCAGTATTCCGCCCAGTCTGGTGGATGCTGTAGGTTGGTTGAGGCGTGCCGCTGATACGGGCCACCTGCCCGCACAGCTGCTTTTGGCGCGAGAGTTGCGGCAGGATGGCCGGGATGAGAGCGCTGCGAAAGCTCGCGAGCGGTTTGTGTTTATGCCGGTTGCCGATGTGCCGGATAATCTGCGTCAAGCTGTCTCGAATGCGCGCTATAGACAGGCAATGTATTGCGCCGGTCAGGCTGAGGTTCATGCAGAAGAAGTTCGACAGCTTCTGGAGATGGCGGCGGAGGAGGAGAACATGGCCGCCCTGGCGTACCTCGGGCTGATGTACTACCGGGGTGAGCAGGTGGCCCCGGATGATGAGCTGGCCTATCAGTACCTGGAACGCTGGGATTCGCTGTACCAGCAACGAAAGGATCAGGCCAAGTCGGACGAATCAGTGTGGTCTGGACTGTTGTTCGATGAGCGGTTCGGTAACCAGGAGGTTCAGGACGCTCTGCTGCACTTGAGATTCAGGAAGTCGCAATCGGAGTAA	594	K07126
MARv112_02373	5-formyltetrahydrofolate cyclo-ligase [Marinobacter nauticus]	MGGGFYDRTFAFSRIRPCMAPKLVGLAHDFQRVEQLPVEPWDVPLHGVVTDKRCYRFRP	ATGGGCGGCGGCTTCTACGACCGAACCTTCGCGTTCAGCCGGATCAGGCCCTGCATGGCACCAAAACTGGTTGGCCTGGCCCACGATTTTCAGCGCGTGGAACAGTTGCCGGTTGAGCCCTGGGATGTGCCTTTACACGGTGTGGTAACGGATAAGCGTTGTTACCGTTTCAGGCCCTGA	59	K01934
MARv112_02374	MULTISPECIES: hypothetical protein [Marinobacter]	MGSKPDIIRAIVLIFAVGLVITGFTSIQASEDKRADREASAVGYVLSANQGLKR	ATGGGGAGCAAGCCTGACATCATTCGTGCCATTGTGCTCATCTTTGCTGTCGGCCTTGTGATTACGGGTTTTACGTCCATTCAGGCGTCTGAGGACAAGCGTGCCGACCGCGAAGCATCTGCAGTAGGTTATGTTCTGTCTGCCAATCAGGGCCTGAAACGGTAA	54
MARv112_02375	threonine ammonia-lyase, biosynthetic [Marinobacter nauticus]	MPQRYIKKILDARVYDVAIETPLTEARSLSKRFGNNIMLKREDLQPVFSFKIRGAYNRIAQLSEEQKAKGVICASAGNHAQGVALAAKKLGIKAVIVMPQTTPEIKVRSVRDHGARVVLKGDAFDEAAAHAQELIQKHGYTYIPPYDDPDVIAGQGTVAMEIMWQFSKPIHAIFICVGGGGLIAGMAAYIKYLRPEIKVIGVEPEDSNCLQAAMKAGERVVLDEVGIFADGVAVKQIGKYPWEICKDHVDEVITVSTDEICAAIKDVFEDTRSIAEPAGALGVAGIKKYIEREKIEDENLIATLSGANMNFDRLRYVSERTEVGERREAILAVTIPEKPGAFKTFINALHKRSITEFNYRYADAQNATIFVGIQIAAGGHGREELVQDLRESGYSVVDLTDSDLAKQHIRHMVGGHAPTITNEKVFQFEFPERPGALLKFLMSLGTRWNISMFHYRNHGAAYSRVLLGAQVEDNEVADFEGMLDKVGFRYENMTDNEAYRLFLGAGNGRST	ATGCCGCAACGCTATATCAAGAAGATACTCGATGCGCGCGTCTACGACGTGGCCATCGAAACACCCCTGACTGAAGCCCGTAGTCTTTCCAAGCGCTTTGGCAACAATATTATGCTCAAGCGTGAAGACCTTCAGCCGGTGTTTTCCTTCAAGATTCGCGGCGCCTACAACCGGATTGCTCAGCTGTCGGAAGAACAAAAGGCCAAGGGAGTTATCTGCGCCTCCGCTGGCAATCATGCCCAGGGCGTGGCTCTGGCCGCCAAGAAGCTGGGCATCAAAGCCGTTATCGTGATGCCGCAGACGACCCCGGAGATCAAGGTACGCTCAGTTCGCGACCACGGTGCCAGAGTGGTTCTCAAGGGGGATGCTTTTGACGAGGCTGCGGCCCACGCACAGGAGCTGATCCAGAAGCACGGCTACACCTACATCCCTCCCTACGACGACCCGGATGTGATTGCCGGTCAGGGCACTGTAGCCATGGAAATCATGTGGCAGTTCAGCAAGCCGATTCATGCCATCTTCATCTGTGTCGGTGGCGGCGGGCTGATTGCCGGCATGGCGGCCTATATCAAGTATCTGCGCCCGGAAATCAAAGTGATTGGTGTGGAGCCGGAAGATTCCAACTGTCTGCAGGCGGCGATGAAGGCCGGTGAGCGTGTTGTGCTGGATGAGGTGGGCATCTTCGCCGATGGCGTGGCGGTCAAACAGATCGGTAAGTATCCCTGGGAAATCTGCAAGGATCACGTAGATGAAGTGATCACAGTGTCCACGGATGAGATCTGTGCGGCCATCAAGGATGTGTTTGAAGATACTCGCTCCATTGCCGAACCGGCAGGTGCTCTGGGTGTAGCGGGTATCAAGAAGTACATCGAGCGGGAAAAGATCGAGGATGAAAACCTGATCGCCACCCTCAGTGGTGCCAATATGAACTTCGACCGACTGCGCTATGTGTCCGAGCGCACCGAAGTGGGAGAGAGGCGCGAGGCGATTCTGGCGGTAACGATCCCGGAGAAACCGGGCGCGTTCAAAACGTTCATCAATGCGCTGCACAAGCGCAGCATCACCGAGTTCAACTACCGCTATGCGGATGCTCAGAACGCCACCATTTTCGTGGGGATCCAGATTGCCGCTGGCGGACATGGCCGGGAAGAACTGGTGCAGGATCTTCGGGAAAGCGGCTACTCGGTGGTCGACCTTACCGACAGCGACCTGGCCAAGCAGCATATTCGCCATATGGTCGGGGGCCATGCGCCGACGATTACCAATGAAAAGGTGTTCCAGTTTGAATTTCCCGAGCGCCCGGGAGCTTTGCTGAAGTTTCTGATGTCGCTGGGAACGCGCTGGAATATTTCCATGTTCCACTACCGCAATCATGGTGCGGCTTACAGTCGGGTGCTACTGGGCGCGCAGGTTGAGGACAATGAGGTGGCGGACTTTGAGGGCATGCTCGACAAGGTCGGTTTTCGTTATGAAAACATGACTGACAACGAGGCCTATCGGCTGTTTTTGGGAGCAGGCAACGGGCGTTCCACCTGA	511	K01754
MARv112_02376	MULTISPECIES: ribose-5-phosphate isomerase RpiA [Marinobacter]	MTQDELKQAVAKAAVDYIAPHLEPSSIVGVGTGSTANFFIDYLAEYRNDFDGAVASSEATAERLKKHGIPVYDLNAVNEIEFYVDGADETNESLELIKGGGGALTREKIVAAVAKTFICIADESKQVGILGEFPLPVEVIPMARSHVGREIVKLGGDPVYRDGFVTDNGNIIIDIHNMDISRPLVVEEKLNNIVGVVTNGLFARRPADLLLLGTRDGVKSIARGA	ATGACCCAGGACGAACTGAAACAAGCCGTTGCCAAAGCTGCAGTGGATTACATCGCCCCTCACCTGGAACCGAGCAGCATTGTCGGGGTGGGCACCGGCAGCACCGCCAACTTTTTCATCGACTATCTGGCGGAATACCGCAACGACTTCGACGGCGCCGTCGCAAGCTCCGAGGCAACCGCCGAACGACTGAAAAAGCACGGCATCCCGGTATACGACCTCAACGCCGTCAACGAAATCGAGTTTTACGTCGACGGTGCCGACGAAACCAACGAGAGCCTGGAACTGATCAAAGGCGGTGGCGGTGCCCTGACCCGGGAAAAGATTGTGGCCGCCGTCGCCAAGACCTTTATCTGCATCGCCGATGAGTCCAAGCAAGTAGGCATCCTGGGAGAATTCCCGCTGCCCGTGGAAGTTATCCCCATGGCCCGCAGCCATGTCGGCCGCGAGATCGTAAAACTCGGGGGCGATCCGGTTTACCGGGATGGTTTTGTCACCGACAACGGCAACATCATCATCGACATCCACAACATGGATATCTCCCGCCCGCTGGTGGTGGAAGAAAAGCTCAATAACATTGTCGGCGTGGTCACCAACGGACTGTTCGCCCGCCGCCCGGCCGACCTGCTGCTACTCGGCACCCGTGACGGGGTGAAAAGCATTGCCCGCGGTGCATAA	225	K01807
MARv112_02377	acyl-CoA dehydrogenase family protein [Marinobacter nauticus]	MSDYFNETHEQVRQTARKFIETHVRPHIDDWEEAGEFPREIYKLAGDAGLLGIGFPETLGGIGEGDIFMKVAVSEELMRSTSGGFVASIGSLDIGLPPVAKWAKQDIREQIVPPVLRGDKIAALAVTEPGGGSDVANLKTRAVKDGDHYIVNGSKTFITSGIRADHYTVAVRTGGEGHGGISLLLIDKGTPGFTTGNKLRKMGWWASDTAELFFEDCRVPADRLIGAENAGFIAIMSNFLAERLSLSVMAYMTAQIAYEAALDYTRQRQAFGRPVAGFQVTRHKLVDMATQIDIAREYTYRCAALMQAGKNPIKQVAMAKNFAVDVCEKVTREAVQLFGGMGYMRESVVERLYRDAKILSIGGGTTEIMKELIVKQIRL	GTGTCTGACTACTTCAACGAAACCCATGAACAGGTGCGCCAAACCGCCCGGAAATTCATCGAGACCCACGTCCGGCCCCATATTGACGACTGGGAAGAGGCCGGTGAATTCCCCCGTGAAATCTATAAACTCGCCGGCGACGCCGGACTCCTGGGCATCGGCTTCCCTGAAACTCTGGGCGGCATCGGTGAAGGCGATATTTTTATGAAAGTCGCAGTTTCCGAGGAACTGATGCGATCCACCTCTGGCGGCTTCGTGGCCAGTATCGGCTCCCTGGATATCGGCCTGCCGCCGGTGGCCAAGTGGGCCAAACAAGACATTCGCGAACAGATCGTGCCACCCGTCCTGCGCGGCGACAAAATCGCCGCCCTGGCCGTGACCGAACCCGGTGGCGGCTCCGACGTCGCCAACCTGAAAACCCGTGCCGTAAAAGACGGTGACCACTACATCGTCAACGGCAGCAAAACCTTCATCACCAGCGGCATCCGCGCCGACCATTACACCGTCGCCGTGCGCACCGGGGGCGAAGGCCACGGCGGCATCAGCCTGTTGCTGATCGACAAAGGCACACCAGGCTTCACCACCGGCAACAAACTCCGGAAAATGGGCTGGTGGGCCAGCGACACCGCCGAGCTCTTCTTCGAGGACTGCCGGGTACCGGCCGACCGCCTGATCGGCGCCGAAAACGCCGGCTTTATCGCCATCATGAGTAACTTCCTGGCTGAACGCCTGAGCCTGTCCGTCATGGCCTACATGACCGCCCAGATCGCCTACGAAGCCGCTCTGGATTACACCAGACAACGCCAGGCCTTCGGCCGCCCCGTTGCCGGCTTTCAGGTCACCCGCCACAAACTCGTTGACATGGCCACCCAGATCGACATCGCCCGGGAATACACCTACCGCTGTGCCGCACTGATGCAGGCCGGAAAAAACCCCATTAAACAGGTGGCTATGGCCAAGAACTTCGCCGTGGACGTGTGCGAAAAAGTCACCCGCGAGGCGGTACAGCTGTTTGGTGGTATGGGCTATATGCGGGAGTCAGTGGTGGAGCGGCTGTACCGGGATGCCAAGATTCTGTCCATTGGCGGCGGCACCACGGAAATCATGAAGGAGCTGATTGTCAAACAGATCAGGCTGTGA	379	K00249	acyl-CoA dehydrogenase
MARv112_02378	MULTISPECIES: inorganic diphosphatase [Marinobacter]	MQFDNIPAGKNPPEDIYVAIEIPANSSPVKYELDKDMGALLVDRFMATPMFYPANYGFIPHTLADDGDPLDVLVVTPYPVQAGSVIRCRPVGVLNMEDEAGGDAKLVAVPHDKLTQTYHNVREIEDLPELLRDQIRHFFENYKTLEPGKWVKVQGWDNAAAAKKAIEDAINAYKG	ATGCAATTCGACAACATCCCCGCTGGCAAGAACCCGCCAGAAGACATCTACGTTGCCATCGAAATCCCGGCCAACAGCTCTCCGGTCAAGTACGAACTGGACAAGGACATGGGCGCCCTGCTGGTTGACCGTTTCATGGCCACTCCGATGTTCTACCCGGCCAACTACGGCTTCATCCCCCACACCCTGGCCGACGACGGCGACCCACTGGACGTCCTGGTGGTCACCCCGTACCCGGTGCAGGCTGGCTCGGTCATTCGTTGCCGCCCGGTAGGCGTACTGAACATGGAAGACGAAGCCGGTGGTGATGCCAAACTGGTGGCCGTGCCCCACGACAAGCTGACCCAGACCTACCACAACGTTCGTGAAATCGAAGACCTGCCGGAACTGCTGCGTGATCAGATCCGTCACTTCTTCGAGAACTACAAGACTCTGGAGCCCGGCAAGTGGGTGAAAGTGCAGGGCTGGGACAACGCTGCAGCCGCCAAGAAAGCTATCGAAGACGCCATCAACGCCTACAAGGGCTGA	175
MARv112_02379	hypothetical protein	MPGKIRQYFRDKKDDVQDYTGGSGVIGKLVVALLVVYLLIAMVLGIYWSSEPDTFSVRDHTRTLASTMDREPVTGFATTATMIRIAETLLDKPGGYISNDIAPPGLWMDNMPNWEYGVLVQLRDLSRAMRKDISRSQSQSAEDPDLTIAEPQFHFDSESWAIPSTENEYRRGINALKRYLNRLSDPAQADAQFFARADNLNNWLADLETRLGSLSRTLSESVGKASVSDAVANLNPDDPLAEETGGEDVKTSWTKIDDVFYEARGSAWALLHIFRAVEVDFRKVLQDKNAMASVKQIIIELEGTQASMWSPVILNGSGFGVLANHSLTMAAYLSRANAAISDMRDLLSRG	ATGCCTGGCAAGATCAGACAGTACTTCAGGGACAAGAAAGACGATGTGCAGGATTACACCGGCGGTAGCGGTGTTATTGGCAAGTTGGTGGTTGCCTTGCTGGTGGTCTACCTGCTGATTGCGATGGTTCTGGGTATCTACTGGAGCAGTGAGCCAGATACCTTTTCTGTACGTGATCACACCCGTACGCTGGCAAGCACCATGGATAGGGAGCCGGTGACCGGTTTTGCCACCACCGCCACCATGATCCGTATTGCCGAGACCCTGCTGGATAAGCCCGGCGGTTATATTTCCAACGATATCGCGCCTCCCGGTCTGTGGATGGACAATATGCCGAACTGGGAATATGGCGTGCTGGTCCAGTTGCGGGATCTTTCCCGGGCGATGCGTAAGGATATCAGTCGTTCCCAGAGCCAGTCAGCGGAAGACCCGGATCTGACCATTGCCGAGCCCCAGTTCCACTTCGACAGTGAAAGCTGGGCCATTCCATCGACCGAGAACGAGTACCGGCGTGGTATCAATGCGCTCAAGCGCTATCTGAATCGCCTGTCCGATCCGGCCCAGGCGGACGCCCAGTTTTTTGCCCGGGCGGATAACCTGAACAACTGGCTGGCGGATCTGGAAACCCGGTTGGGTAGCCTGTCCCGCACGCTCAGCGAAAGCGTGGGCAAGGCGTCGGTGTCGGATGCCGTCGCTAATCTGAATCCGGATGATCCTCTGGCGGAAGAGACCGGTGGCGAGGATGTCAAAACCTCGTGGACCAAAATTGATGATGTCTTTTACGAGGCGCGAGGCAGTGCCTGGGCGTTGCTGCATATTTTCCGGGCGGTGGAAGTGGATTTCCGGAAAGTGTTGCAGGACAAGAACGCCATGGCGAGCGTCAAGCAGATCATTATCGAACTGGAGGGCACTCAGGCCTCCATGTGGAGTCCGGTGATTCTCAATGGCAGTGGTTTCGGTGTGCTGGCCAACCATTCGTTGACCATGGCGGCTTATCTGTCACGGGCCAATGCCGCAATCAGTGATATGCGGGACCTGTTGTCGCGGGGCTGA	350
MARv112_02380	MULTISPECIES: EAL domain-containing protein [Marinobacter]	MAGMLDNSYNRRQRGEITLQTLLLLFAGTLLTLTLVVAFVTSYGYFRDYVADQLAAHARDGATATGLSLSNAIDGSDPVASASLIDAVFDSGRYLAVEYLGHDGEMIAGRRMPLQANRAPEWFVSLAALPLPVAEAEVVRGWSRLGKVRVVSHPGRAYDDLWHISLGLLLSALVIATGGLLGLFLLLRRTLRPLKEVEAQARALGQRDFRKRVSIRSTRELNRVTEAMNQMADDLGQLFEGQGKLIQHLRRVNNEDPVTGLASRSAFDQRMKVEVESEEKSAPGVLVMLQLAYFADYNLAYGRDEGDRLLRQVAGGIRAFVARHAESFAGRRTGAEFAVFVPGASAADVRIWAEQLVRELDGIYSDLSAPMDAHVHAGLAVARPGDGIRVLLAAADEALRAAQQRGDSCSLLLPDSGVESHHNMETWRTIITQAIREDKLSLWLQPMVHGEGQTLVHYQVFSRIESAEGPLKAGLFVPMAERLGLVSDIDRMLLTRALECLERHPERRLAVSLGSNSIASDSFRDDLLNMVTRAGRTAGRLWVGIAEVTIQHHRKAVSSLVRELSRLGVPVLVDRFGVGGVPFSYLKRLPFRAVRIDHSFIHNLDRHDENRFWLESVVGIAHSRGVKVYATGVETAAEYSVLCRLGIDGAMGYHLGRPFAADT	ATGGCAGGGATGCTCGACAACTCTTATAACCGCAGGCAGCGAGGGGAAATTACCTTGCAGACCTTGCTGTTGCTATTCGCCGGCACTCTGCTGACGCTCACGCTGGTGGTTGCGTTCGTGACCAGCTATGGCTATTTCCGGGACTATGTTGCCGATCAACTGGCCGCTCACGCCCGCGATGGTGCCACCGCAACCGGGCTTTCGCTGTCCAATGCCATTGACGGTTCTGATCCGGTGGCCTCGGCGTCACTGATTGATGCGGTATTCGACAGTGGTCGTTACCTGGCTGTTGAGTATCTGGGGCACGATGGCGAGATGATTGCCGGTCGGCGCATGCCGCTGCAGGCTAACCGCGCGCCAGAGTGGTTTGTTTCCCTGGCGGCATTGCCCTTGCCGGTGGCGGAGGCGGAGGTGGTCAGGGGTTGGAGCCGGTTGGGCAAGGTGCGGGTGGTGAGTCATCCCGGGCGGGCCTACGACGACCTCTGGCATATTTCCCTGGGGCTGCTGCTATCCGCCCTGGTGATCGCCACTGGTGGCTTGCTGGGGCTGTTTCTGTTACTCCGGAGGACTTTGAGGCCCCTGAAAGAGGTCGAGGCCCAGGCCCGGGCGCTTGGCCAGCGGGATTTCCGGAAGCGAGTGAGTATTCGCTCCACCCGGGAGCTGAACCGGGTGACAGAGGCTATGAACCAGATGGCGGATGACCTGGGTCAGTTGTTCGAGGGGCAGGGCAAGCTTATCCAGCACTTGCGGCGCGTGAACAATGAAGATCCGGTGACGGGGCTGGCGAGCCGCAGCGCGTTTGACCAACGCATGAAGGTGGAAGTGGAATCGGAAGAGAAGTCGGCGCCTGGCGTTCTGGTCATGCTGCAGCTGGCCTATTTTGCAGATTATAACCTGGCCTATGGCCGGGACGAGGGGGACCGGTTGTTGCGCCAGGTGGCCGGCGGCATCCGGGCGTTTGTCGCCCGACATGCCGAATCCTTTGCCGGGCGCAGAACCGGTGCAGAATTTGCGGTGTTTGTGCCCGGTGCCTCGGCAGCGGACGTGCGAATCTGGGCCGAGCAGCTGGTGCGGGAGCTGGATGGCATCTACTCTGACCTCTCCGCCCCGATGGACGCTCATGTTCATGCTGGCCTGGCTGTGGCCAGACCCGGTGATGGCATCAGGGTCTTGTTGGCCGCCGCCGATGAAGCTCTCAGGGCAGCTCAGCAAAGGGGGGACTCCTGCAGCCTGCTGCTACCCGATTCCGGTGTTGAGAGCCATCACAATATGGAGACCTGGCGCACGATCATTACCCAGGCGATTCGGGAAGATAAGCTGTCTCTCTGGCTCCAGCCCATGGTGCATGGTGAGGGGCAGACACTGGTCCATTATCAGGTGTTCTCCCGTATTGAGTCTGCAGAAGGGCCGCTGAAAGCCGGTTTGTTTGTGCCCATGGCCGAGCGATTGGGGCTGGTGAGCGATATCGACCGTATGCTGCTTACCCGGGCGCTGGAGTGTCTTGAACGCCACCCGGAACGACGGCTGGCGGTATCACTGGGTAGTAATTCGATCGCGTCTGATAGCTTCCGTGACGATCTGCTGAACATGGTTACCCGGGCGGGGCGCACAGCCGGGCGCTTGTGGGTCGGTATTGCCGAAGTGACCATTCAGCATCACCGCAAAGCCGTCAGCTCTCTGGTAAGAGAGTTGTCGCGGCTTGGTGTACCGGTGCTGGTTGACCGGTTCGGAGTGGGCGGCGTGCCATTCAGTTATCTCAAGCGGCTGCCGTTCAGGGCCGTTCGGATTGATCACAGCTTCATCCACAACCTGGACCGTCATGATGAAAACCGGTTCTGGCTGGAGTCGGTTGTGGGTATTGCCCATAGTCGGGGGGTGAAGGTGTACGCTACGGGAGTAGAAACCGCGGCGGAATACTCGGTACTCTGTAGACTGGGTATTGACGGCGCCATGGGCTACCATCTTGGCAGACCATTTGCCGCAGACACGTAA	663
MARv112_02381	MULTISPECIES: diguanylate cyclase [Marinobacter]	MNDESQKEKLRQHFARRVTTQARVVLDTWQKIRDDRSQAPAHRDDLTAAADKLVRYARRFEMDSHAAAGELILSLLTDWHQDTPLDDAKAKALEDATENLRLSTQRRTDQDTSSAPQQYRRTPVYIALSNEEMASRLIRQLEFFGFRASAFSASADLIEACALSKPETILMDVSFGGRDNDGIATVEQLQEQHDTPIPIIFVSDEDGSIETRLRASRCGGEEFFYPAVDPGQLIEKIETYTHGNTVEPYKVLVLDDSRAQAKYMETVLKKAGMTAHIITDPMQIIHALEEFSPEIIILDMYMPGCTGMEIARVIRQQDRFHSVPIIYLSAEEDVSKQLHAMSLGGDDFLTKPIDPKHLIATLHNRGRRARSLLALMIRDSLTGLFNHTHTLHLLEQEIVRARQKDQPMCFAMIDIDFFKKVNDTFGHPIGDRILRSLSMFLKQRLRKTDHIGRYGGEEFAIILPNTRPGDARNVLNEIRERFSELTQQAGDREFNVTFSCGIADWQGETAQALCERADRALYTSKEHGRNCVTLAET	ATGAACGACGAAAGCCAGAAAGAGAAACTCAGGCAGCATTTCGCCCGCCGTGTCACCACCCAAGCCCGGGTGGTGCTTGATACCTGGCAGAAAATCCGCGACGACCGCAGTCAGGCGCCAGCCCACCGGGACGATCTGACTGCCGCAGCCGACAAACTCGTTCGTTATGCCCGGCGTTTCGAGATGGACAGCCACGCGGCTGCCGGCGAGTTGATCCTGTCCCTGTTGACGGACTGGCATCAGGACACCCCCCTGGACGATGCCAAAGCCAAGGCACTGGAAGATGCCACCGAGAATCTGCGCCTGTCCACCCAGCGGCGCACCGACCAGGACACCTCCAGCGCCCCCCAGCAGTATCGTCGCACGCCAGTTTATATTGCCCTGTCGAACGAAGAGATGGCCTCACGACTGATCCGGCAACTGGAATTTTTCGGTTTTCGCGCTTCCGCCTTTAGTGCATCAGCAGACCTGATTGAGGCCTGTGCGCTCAGCAAACCGGAAACCATCCTGATGGATGTAAGCTTCGGCGGCAGAGATAATGACGGCATTGCGACCGTGGAACAGTTACAGGAGCAACACGACACTCCGATCCCCATCATTTTCGTCAGCGACGAGGACGGCAGCATCGAAACCCGGCTGCGCGCCTCCCGCTGCGGCGGGGAGGAGTTCTTCTACCCGGCGGTGGACCCCGGCCAACTGATAGAAAAGATCGAAACCTATACCCACGGCAATACTGTCGAGCCCTACAAGGTGCTGGTCCTGGACGATTCCCGGGCCCAGGCCAAATACATGGAAACGGTATTGAAAAAGGCGGGAATGACCGCTCACATCATCACCGACCCGATGCAAATCATTCATGCCCTGGAGGAGTTCTCGCCGGAAATCATCATCCTGGACATGTACATGCCCGGCTGCACCGGCATGGAGATTGCCCGTGTCATCCGCCAGCAGGATCGTTTCCACAGTGTTCCCATCATTTACCTGTCGGCGGAAGAGGACGTCAGCAAACAGCTGCACGCCATGAGCCTGGGTGGTGACGACTTCCTGACCAAGCCCATCGATCCCAAGCACCTGATTGCGACCCTGCACAACCGGGGTCGGCGAGCCCGCTCACTGCTGGCACTGATGATCCGCGACAGCCTGACCGGCCTGTTCAATCACACCCACACCCTGCATCTGCTGGAGCAGGAAATCGTGCGTGCGCGCCAGAAAGATCAGCCCATGTGCTTTGCCATGATCGATATCGACTTCTTCAAGAAGGTAAACGACACCTTTGGCCACCCGATTGGCGACCGGATTCTGCGCAGCCTGTCCATGTTCCTGAAGCAACGTCTGCGCAAGACCGATCATATTGGCCGCTACGGTGGAGAAGAGTTCGCCATCATCCTGCCGAACACCCGCCCGGGCGATGCTCGCAATGTCCTCAACGAAATTCGTGAGCGCTTCTCCGAGCTGACCCAGCAGGCCGGCGACCGGGAATTCAATGTCACCTTCAGTTGCGGTATTGCCGACTGGCAGGGTGAAACCGCCCAGGCCCTGTGCGAGCGCGCAGACCGCGCCCTGTATACGTCCAAGGAGCACGGCCGCAACTGCGTGACCCTGGCCGAGACCTGA	537
MARv112_02382	MULTISPECIES: type II 3-dehydroquinate dehydratase [Marinobacter]	MSTILVLHGPNLNMLGTREPEVYGHETLADIDDRLRSKAAEKGHHLLHLQSNAEYELIERVHEARAEGVDFIIINPAAFTHTSVALRDAMLASGIPFIEVHLSNVHAREPFRHHSYFSDIAEGVICGLGSQGYDLALKAALQRIHR	ATGTCGACCATTCTTGTGCTCCACGGCCCGAACCTGAATATGCTCGGAACCCGAGAGCCCGAGGTCTATGGCCACGAGACCCTGGCCGATATAGACGACCGCTTGCGCAGCAAGGCGGCTGAGAAAGGCCATCATCTGTTACACCTGCAGTCAAACGCGGAATATGAATTGATAGAAAGAGTGCATGAAGCCAGGGCTGAAGGGGTGGATTTCATCATCATCAATCCCGCCGCCTTCACCCACACCAGCGTGGCCCTTCGGGATGCCATGCTGGCGTCGGGCATTCCCTTTATTGAAGTGCATCTTTCAAACGTGCATGCGCGGGAACCTTTCCGCCATCACTCTTATTTTTCAGATATCGCCGAAGGCGTTATCTGCGGGCTGGGCAGCCAGGGCTACGATCTCGCCCTGAAGGCGGCCCTGCAACGAATTCACCGATAG	146
MARv112_02383	acetyl-CoA carboxylase biotin carboxyl carrier protein [Marinobacter nauticus]	MDIRKIKKLIELLEESDVEELEIQEGDDSVRISRRREPAAGGHYVSHYAAPAPQAAAPAPAPAADAAPAAESSAPAAPSGHAVKSPMVGTFYRAPSPTASSFVEVGQKVNVGDVICIVEAMKMMNQIEADKAGTVTEILVENGQPVEFDQPLVVIS	ATGGATATTCGCAAAATCAAGAAACTCATTGAGCTCCTTGAGGAATCAGACGTCGAAGAACTGGAGATCCAGGAAGGCGACGATTCGGTTCGCATTTCCCGCCGTCGCGAGCCCGCCGCCGGTGGACATTACGTCAGCCATTACGCGGCACCAGCCCCCCAGGCCGCTGCCCCGGCTCCGGCACCCGCGGCTGATGCCGCCCCGGCTGCGGAATCCTCGGCTCCGGCAGCCCCCTCTGGCCACGCCGTGAAATCCCCGATGGTTGGCACCTTCTACCGTGCGCCGTCCCCCACCGCCAGCTCCTTTGTTGAAGTGGGCCAGAAAGTAAACGTGGGTGACGTGATCTGTATCGTTGAAGCCATGAAGATGATGAACCAGATCGAAGCCGACAAGGCCGGTACCGTTACCGAAATCCTGGTCGAAAATGGCCAGCCGGTTGAGTTTGACCAGCCCCTGGTCGTCATTTCCTGA	156
MARv112_02384	MULTISPECIES: acetyl-CoA carboxylase biotin carboxylase subunit [Marinobacter]	MAMLEKVLIANRGEIALRILRACKELGIKTVAVHSQVDRDLMHVRLADESVCIGPNSATDSYLNIPTIISAAEVTDSVGIHPGYGFLAENADFAEQVEKSGFRFIGPRAETIRLMGNKVSAIEAMKKAGVPTVPGSDGPLTDDDERTLKLAKQIGYPVMIKAASGGGGRGMQVVHSEAALLKAVQITQSEAKNAFGDPTVYLEKFLETPRHVEVQVLADMHGNVIHLGDRDCSMQRRNQKVIEEAPAPNINQESRERTLKACVDACKEIGYVGAGTFEFLYQDGEFYFIEMNTRVQVEHPVSEMVTGVDIVREQLRIASGLPLQYSQDQIHISGHAIECRINAEDPKTFVPSPGKISHFHAPGGNGIRVDSHLYSGYTVPPYYDSLVAKLITWGDDREIARRRMKNALDEMLVEGIKTNQPLHRKLVRDGGFKQVDFTIHYLEKLMRD	ATGGCCATGTTAGAAAAAGTTCTGATCGCAAACCGCGGTGAAATCGCCCTGCGTATTCTCCGCGCGTGCAAGGAGCTGGGCATCAAAACCGTTGCGGTACATTCCCAGGTAGACCGCGACCTGATGCACGTTCGCCTTGCCGACGAATCTGTCTGCATTGGCCCAAACAGTGCCACAGACAGCTACCTCAATATCCCGACCATCATCAGCGCCGCTGAAGTGACCGATTCGGTGGGTATCCACCCCGGTTACGGTTTCCTGGCCGAGAATGCCGACTTCGCCGAGCAGGTCGAGAAAAGCGGTTTCCGCTTTATCGGCCCCCGGGCAGAGACCATCCGCCTGATGGGTAACAAGGTGTCCGCCATCGAAGCCATGAAAAAGGCCGGCGTACCCACAGTTCCCGGCTCCGACGGCCCGCTGACGGACGACGACGAACGCACCCTCAAGCTGGCGAAACAGATTGGCTACCCGGTGATGATCAAGGCGGCCTCTGGTGGTGGTGGCCGAGGCATGCAGGTGGTGCACTCTGAAGCCGCCCTGCTGAAAGCAGTACAGATCACCCAGAGCGAAGCCAAGAATGCCTTCGGCGATCCCACCGTGTATCTGGAGAAGTTCCTGGAAACCCCACGCCACGTGGAAGTCCAGGTTCTGGCCGACATGCACGGCAACGTCATCCATCTGGGTGACCGGGACTGCTCCATGCAGCGCCGCAACCAGAAGGTCATTGAAGAAGCACCGGCACCGAACATCAACCAGGAATCCCGCGAGCGAACGCTTAAGGCGTGCGTGGATGCCTGCAAGGAAATCGGCTACGTCGGCGCCGGCACCTTCGAATTCCTGTATCAGGACGGCGAGTTCTACTTCATTGAAATGAACACGCGGGTACAGGTTGAGCATCCGGTCTCTGAGATGGTCACTGGTGTGGACATTGTGCGCGAGCAGCTGCGTATTGCCAGCGGTCTTCCACTGCAATACAGCCAGGACCAGATCCACATTTCCGGCCATGCCATTGAATGCCGGATCAACGCCGAAGACCCGAAAACCTTCGTGCCCAGCCCTGGCAAGATCAGTCATTTCCACGCTCCTGGCGGCAACGGCATCCGCGTGGATTCTCACCTGTACAGCGGCTACACCGTACCGCCGTACTACGATTCCCTGGTGGCCAAACTGATCACCTGGGGCGACGACCGGGAGATCGCCCGCCGGCGCATGAAGAATGCGCTGGACGAAATGCTGGTCGAGGGCATCAAGACCAACCAACCCCTGCATCGAAAACTGGTACGCGATGGTGGCTTTAAACAGGTAGACTTCACCATCCACTACCTTGAGAAACTGATGCGGGATTAA	448
MARv112_02385	50S ribosomal protein L11 methyltransferase [Marinobacter nauticus]	MPWIQLQIPADPDTADQLEDLLMEMGADAVSMEDAADQPLYEPDPGTTPLWSQTTVTGLFQSDRNIEQLLAEIRDAWHQQTQQSLADIDVTLVEDKDWERAWMDDFHPLQFGERLWIVPSWHEAPDPDAANLLLDPGLAFGTGTHPTTALCLEWLDGQDVAGKQVTDYGCGSGILGLAALLLGAEHVVGVDTDPQALEASRDNARRNGVEDNRLDLYLPGNDPDTRADIMLANILAQPLIGLAPRLAELTRSGGDLVLSGILFNQARGVMEAYEPWFIMDEPEQKEDWIRLTGRRKDG	ATGCCCTGGATACAACTCCAGATTCCAGCTGATCCGGACACTGCGGATCAGCTGGAAGATCTGTTAATGGAAATGGGCGCCGATGCCGTTTCCATGGAAGACGCCGCCGACCAGCCGCTGTACGAGCCCGACCCGGGCACTACCCCCCTCTGGAGCCAGACCACCGTCACTGGCCTGTTCCAGTCTGATCGCAATATCGAACAGTTACTGGCGGAGATTCGCGACGCCTGGCACCAGCAGACCCAACAGTCTTTGGCCGACATTGACGTTACCCTGGTGGAAGACAAGGACTGGGAGCGGGCCTGGATGGACGACTTCCACCCGCTGCAGTTCGGTGAACGCCTGTGGATTGTGCCCAGCTGGCACGAGGCGCCAGACCCGGACGCCGCCAACCTGTTGCTCGACCCGGGCCTGGCTTTCGGCACCGGCACCCACCCGACCACCGCGCTGTGCCTGGAATGGCTTGACGGCCAGGATGTCGCGGGCAAGCAAGTGACCGACTACGGTTGTGGCTCCGGCATTCTGGGCCTGGCCGCCCTGTTACTGGGGGCAGAACATGTCGTTGGCGTGGATACCGATCCCCAAGCCCTGGAAGCCAGCCGTGACAACGCCCGCCGGAATGGCGTTGAAGATAACCGCCTGGATTTGTACCTGCCCGGCAACGATCCGGACACCCGAGCCGATATCATGTTGGCCAATATCCTTGCCCAGCCGCTGATCGGCCTGGCACCGAGACTGGCCGAACTGACCAGGTCCGGCGGGGATCTGGTACTGTCCGGCATCCTGTTCAATCAGGCCCGTGGCGTGATGGAAGCCTATGAGCCCTGGTTCATCATGGACGAACCGGAACAGAAGGAAGACTGGATACGCCTCACAGGACGGCGCAAGGACGGATGA	298	K02687
MARv112_02386	hypothetical protein	MTQSSLQTQCPNCETRFRVTDEQLSVARGKVRCGNCMKIFNAVEHQVVSGKDNAGARPSPSSSGSETGAPRPGRFDDEEELIFADNPEEDATEGRYAGSKLTFSDDELSDSFRNFDEPEESGFSDDGLTPENQNIDESWAEAMLNDDEPAKPSAQPESAKPQRPAPAQPEPEQESPQTSPAAETRPEPLRREDSESDETTLPAKETSSAEPSTEPDITDLSLADDDRVGDPIVSRTRKQAAPDTLYHDLRRDPVSVGNGGGRLRTVFWALAVLSLLGVLIAQVTWYQFDRLSAIPQLRPFYEKGCEIAGCELKPLVNVEAIQSRKLVVRTDPENRDQLIVDAVILNRAGFEQPFPAIALTFSNLNGDVVAQSTFTPEEYLAGEAAELASMPVETPVRIAIRIRDPGRDAVNYNLSFRPWAP	ATGACCCAGAGCAGCCTGCAGACCCAATGCCCCAACTGTGAGACCCGTTTCCGGGTAACAGACGAACAGCTGAGCGTCGCCAGGGGCAAGGTACGCTGCGGGAACTGCATGAAGATTTTCAATGCGGTCGAACACCAGGTGGTCTCTGGCAAAGATAATGCCGGGGCCCGCCCGTCGCCCTCATCATCTGGCTCTGAAACCGGAGCACCCAGGCCCGGCCGGTTCGACGATGAAGAGGAACTGATCTTTGCGGACAACCCCGAGGAAGATGCCACCGAAGGCCGCTATGCCGGCAGCAAACTGACGTTCTCAGATGATGAGCTCAGCGACAGCTTCCGCAATTTCGACGAGCCCGAGGAATCCGGCTTCAGCGACGACGGCCTGACGCCGGAAAACCAGAATATCGACGAGAGCTGGGCCGAAGCCATGCTCAACGACGACGAGCCCGCGAAGCCATCGGCTCAGCCAGAATCAGCGAAGCCTCAGCGCCCTGCCCCGGCGCAGCCCGAACCGGAACAGGAATCGCCTCAGACGTCCCCTGCTGCCGAAACACGGCCGGAGCCGCTTCGCCGTGAGGACAGCGAGTCCGATGAAACAACCCTACCCGCCAAGGAGACCTCTTCAGCGGAGCCGTCCACGGAACCGGATATCACGGACCTCAGCCTGGCGGATGACGATCGCGTGGGCGACCCGATTGTCAGCCGTACCCGCAAGCAAGCGGCGCCAGACACCCTCTACCATGACCTGCGACGGGATCCTGTATCCGTCGGTAACGGCGGAGGCCGGCTCAGAACCGTATTCTGGGCACTGGCGGTGCTGTCCCTGTTGGGCGTACTGATTGCCCAGGTTACCTGGTACCAGTTTGACCGGCTTTCTGCCATCCCCCAGCTCCGACCGTTCTACGAGAAGGGCTGCGAGATTGCCGGATGCGAACTCAAACCCCTGGTGAATGTCGAGGCTATCCAGAGCCGTAAACTGGTGGTGCGTACCGACCCGGAGAACCGGGATCAACTCATTGTCGATGCCGTGATTCTCAACCGCGCCGGCTTTGAGCAGCCGTTCCCGGCGATAGCTCTGACCTTCTCCAACCTCAATGGCGATGTGGTGGCCCAAAGCACCTTTACGCCAGAAGAGTACCTGGCCGGTGAGGCCGCAGAACTTGCCAGCATGCCGGTAGAGACGCCGGTGCGGATCGCCATCCGGATACGCGACCCCGGACGGGATGCCGTCAACTACAACCTGAGCTTTCGTCCCTGGGCGCCTTGA	421
MARv112_02387	tRNA dihydrouridine synthase DusB [Marinobacter nauticus]	MLPTAKIGPYTLPNPLIVAPMAGVTDRPFRLLCRRMGAGLAVSEMVIADSKLWHTRKSRTRLNHEGEPEPRSVQIAGGDPEMLADAARQNAEFGAQIIDINMGCPAKKVCNKAAGSALMKDEKLVREILEAVVKAVDVPVTLKMRTGWDRDNRNAPVIARMAEDAGIQALAVHGRTRADKYNGDAEYDTIAEVKASVGIPVFANGDITTPEKARQVLSHTGADGLLIGRGAQGRPWIFREILHYLETGEHLPQPPMDEVERILAGHLEELHRFYGELMGVRIARKHVGWYLQSHDDSKQFRQRFNAIDDALEQKDSIAQYFAGLRNGEVFAA	ATGCTGCCAACGGCAAAAATCGGGCCGTACACCCTGCCCAACCCGCTGATTGTTGCACCCATGGCCGGTGTAACCGATCGCCCTTTCCGGCTTTTATGCCGGCGAATGGGGGCCGGGCTGGCGGTATCGGAAATGGTCATAGCGGACAGCAAGCTCTGGCATACGCGTAAATCCCGGACTCGCCTGAATCACGAAGGCGAACCGGAACCCAGATCGGTCCAGATCGCCGGCGGCGACCCCGAGATGCTGGCCGATGCAGCCCGGCAAAACGCTGAATTCGGTGCTCAGATCATCGACATCAACATGGGGTGTCCGGCCAAGAAAGTCTGCAACAAGGCCGCCGGTTCGGCCCTGATGAAAGACGAGAAGCTGGTGCGGGAAATTCTGGAAGCCGTGGTGAAGGCGGTGGATGTGCCGGTGACCCTGAAAATGCGAACCGGCTGGGACAGAGACAACCGCAATGCTCCGGTCATCGCCAGGATGGCGGAAGATGCCGGCATTCAGGCTCTGGCCGTACACGGCCGTACCCGCGCAGACAAATACAACGGCGACGCGGAGTACGACACCATCGCAGAGGTCAAGGCCAGCGTTGGGATACCGGTGTTCGCCAACGGCGACATTACTACGCCGGAGAAGGCCCGGCAGGTACTCAGCCATACCGGTGCCGACGGCTTGCTGATTGGCCGGGGTGCCCAGGGCCGGCCCTGGATTTTCCGGGAGATTCTTCATTATCTGGAAACCGGAGAACACCTGCCCCAACCGCCCATGGATGAAGTAGAGCGCATTCTGGCCGGGCACCTGGAAGAACTGCACCGTTTCTACGGCGAATTGATGGGCGTGCGTATCGCCAGAAAACACGTGGGCTGGTATCTGCAGTCCCATGATGACAGCAAACAGTTCCGACAACGCTTCAACGCCATCGATGATGCGCTGGAGCAGAAAGACAGCATCGCACAGTATTTTGCAGGCTTACGAAATGGAGAGGTATTCGCAGCATGA	332
MARv112_02388	MULTISPECIES: DNA-binding transcriptional regulator Fis [Marinobacter]	MTAETLANQSLSTPANDDLHQLHTVNHSGNSVTLRDSVEVALKNYFEQLDGAPVTDVYQLVLSEVEAPLLEQVMKYTRNNQTKASTMLGLNRGTLRKKLKQYGLL	ATGACCGCTGAGACTTTGGCAAATCAATCCCTAAGCACCCCGGCCAACGATGATCTGCATCAGTTGCACACGGTAAACCACAGCGGCAACAGCGTCACCCTGCGTGACAGCGTAGAAGTTGCCCTGAAGAACTACTTTGAGCAACTCGATGGCGCGCCGGTTACCGACGTGTACCAACTGGTACTGTCAGAAGTGGAAGCCCCGCTGCTGGAGCAGGTGATGAAATACACCCGCAACAACCAGACCAAGGCCTCCACCATGCTCGGGCTGAATCGCGGCACCCTGCGCAAGAAACTCAAGCAATACGGTCTGCTATAA	105
MARv112_02389	MULTISPECIES: bifunctional phosphoribosylaminoimidazolecarboxamide formyltransferase/IMP cyclohydrolase [Marinobacter]	MANQANTPVRRALISVSDKTGIVDFGRALTERGVELLSTGGTFRLLKENNVPVTEVSDYTGFPEMMDGRVKTLHPKIHGGILGRRGTDDAIMAEHGINPIDMVVVNLYPFEDTVANPDCDLATAIENIDIGGPTMVRAAAKNHNDVAIVVNASDYNRVLKELADNDGELTYSTRFDLAVKAFEHTAGYDGAIANYLGGRTPDNDNADFPRTFNAQFVKVQGMRYGENPHQRAAFYAERHPKEACVATAKQLQGKELSYNNVADTDAALECVKPFADPACVIVKHANPCGVAIGADILQAYDLAFATDPTSAFGGIIAFNRELDAATAKAIVDRQFVEVIIAPSVAPEAVEIVAAKKNVRLLACGEFDGERAQTMDYKRVTGGLLVQDRDLGMVAMEDVKVVTERQPTEQELNDLLFAWEVAKYVKSNAIVYAKAGRTIGVGAGQMSRVYSAKIAGIKAADENLEVKGSVMASDAFFPFRDGIDAAAEAGITAVIQPGGSMRDQEVIDAANEHGIAMVFTGMRHFRH	ATGGCAAACCAGGCAAACACCCCCGTCCGTCGCGCCCTGATCAGCGTGAGTGATAAAACCGGCATCGTCGATTTCGGCCGTGCCCTCACCGAACGCGGCGTCGAGCTGCTCTCCACCGGCGGAACCTTCCGCCTGCTCAAGGAAAACAACGTACCGGTCACCGAAGTGTCCGATTACACCGGTTTCCCGGAAATGATGGATGGCCGGGTCAAAACCCTGCACCCGAAAATCCACGGCGGCATTCTGGGCCGGCGTGGCACCGACGATGCCATCATGGCTGAGCACGGAATCAATCCCATCGACATGGTGGTGGTGAACCTGTACCCGTTCGAGGACACCGTGGCCAACCCGGACTGCGACCTGGCCACAGCCATTGAAAACATCGACATTGGCGGCCCCACCATGGTTCGTGCCGCCGCCAAGAACCACAACGATGTTGCCATTGTCGTGAACGCCTCCGACTACAACCGCGTTCTGAAAGAACTGGCGGACAACGACGGCGAGCTGACCTACAGCACCCGCTTCGACCTCGCCGTGAAGGCCTTCGAGCACACCGCCGGCTACGACGGTGCTATTGCCAACTATCTGGGCGGGCGTACCCCGGATAACGACAACGCCGACTTCCCCCGCACCTTCAATGCCCAGTTCGTGAAAGTTCAGGGTATGCGCTATGGGGAAAACCCGCATCAGCGCGCTGCCTTCTACGCCGAGCGCCACCCGAAGGAAGCCTGTGTCGCCACCGCCAAACAGCTTCAGGGCAAGGAACTGAGCTACAACAACGTAGCCGACACCGATGCGGCGCTGGAGTGCGTCAAACCCTTCGCCGACCCGGCCTGCGTCATCGTCAAGCACGCCAATCCCTGTGGCGTGGCCATCGGTGCCGACATACTGCAGGCCTACGACCTGGCCTTTGCCACCGACCCGACGTCGGCCTTTGGCGGCATCATCGCCTTCAACCGTGAACTGGATGCGGCGACCGCCAAGGCCATTGTGGATCGCCAGTTCGTGGAAGTGATTATCGCCCCGAGCGTTGCGCCGGAAGCCGTCGAGATTGTTGCCGCCAAGAAGAACGTACGCCTGCTGGCCTGCGGCGAATTCGACGGTGAACGCGCCCAGACCATGGACTACAAGCGCGTCACCGGCGGCCTGCTGGTGCAGGATCGCGACCTGGGCATGGTGGCCATGGAAGACGTGAAAGTGGTCACCGAACGCCAGCCCACCGAGCAGGAACTGAACGACCTGCTGTTCGCCTGGGAAGTGGCCAAGTACGTTAAATCCAACGCTATTGTCTATGCCAAAGCCGGCCGCACCATCGGCGTCGGCGCCGGCCAGATGAGCCGCGTCTACAGCGCCAAGATTGCAGGCATCAAAGCCGCCGACGAAAACCTGGAAGTGAAGGGTTCCGTCATGGCGTCGGATGCATTCTTCCCGTTCCGTGACGGCATCGACGCCGCGGCCGAAGCCGGCATTACCGCCGTGATTCAACCCGGCGGCTCCATGCGCGACCAGGAAGTGATCGATGCCGCCAACGAGCATGGCATTGCCATGGTCTTCACCGGCATGCGCCATTTCCGTCACTGA	526	K00602
MARv112_02390	phosphoribosylamine--glycine ligase [Marinobacter nauticus]	MNILVIGSGGREHALAWKAAQSPQADKVFVAPGNAGTAREPNLENVNLDVMDLDGLANFAEQNNVGLTIVGPEAPLVAGVVDKFEARGLRIFGPSAGAAQLEGSKAFTKDFLARQKIPTADYANFTDVDEALAYVREKGAPIVVKADGLAAGKGVIVAMTLAEAEDAIRDMLAGNAFGDAGSRVVVEEFLDGEEASFIVMVDGKNVLAMATSQDHKRVGDGDTGPNTGGMGAYSPAPVVTADVHQRIMDEVIYPTVKGMAAEGHPYKGFLYAGLMIDTSGAPKVIEFNCRFGDPETQPIMLRMKSDLVELCQAAVDGKLDACDSEWDERASVGIVLAAGGYPASYDKGDVISGLPDGETEGEKVFHAGTKLNGDDVVTAGGRVLCATALGNTVTEAQQRAYELAKKISWNGMFYRNDIAYRAIAREQS	ATGAACATTCTGGTTATTGGCAGTGGCGGACGTGAGCACGCCCTGGCGTGGAAAGCCGCCCAGTCACCGCAAGCGGATAAAGTGTTTGTCGCCCCGGGTAACGCCGGCACCGCCCGGGAACCGAATCTGGAAAACGTCAACCTGGACGTGATGGACCTGGACGGCCTGGCCAACTTCGCCGAGCAGAACAACGTCGGCCTGACCATCGTTGGCCCGGAAGCCCCGCTGGTGGCCGGCGTGGTGGATAAATTTGAAGCCCGCGGCCTGCGCATCTTCGGTCCCAGCGCTGGCGCCGCCCAGCTGGAAGGCTCCAAGGCCTTCACCAAGGACTTCCTGGCCCGCCAGAAGATTCCCACCGCCGACTACGCCAATTTCACCGATGTCGACGAGGCCCTCGCCTACGTGCGTGAAAAAGGCGCACCCATCGTGGTCAAAGCCGACGGCCTGGCCGCCGGTAAAGGTGTAATCGTCGCCATGACGCTGGCAGAAGCCGAAGATGCCATCCGCGACATGCTCGCAGGCAACGCCTTTGGCGATGCCGGCAGCCGCGTGGTGGTGGAAGAGTTTCTGGACGGCGAAGAAGCCTCCTTCATCGTGATGGTCGACGGCAAGAACGTACTGGCCATGGCCACGTCCCAGGACCACAAGCGCGTAGGCGACGGCGACACCGGCCCCAACACCGGTGGCATGGGAGCTTATTCCCCCGCCCCGGTGGTCACTGCCGATGTGCACCAGCGGATCATGGATGAGGTAATCTACCCCACGGTCAAGGGCATGGCGGCGGAGGGCCACCCGTACAAGGGTTTCCTGTACGCCGGCCTGATGATCGATACCAGCGGTGCACCCAAGGTCATTGAGTTCAACTGCCGCTTTGGCGATCCGGAAACCCAGCCGATCATGCTGCGCATGAAGTCAGATCTGGTGGAACTGTGTCAGGCCGCCGTGGATGGCAAGCTGGACGCGTGCGATTCCGAGTGGGATGAACGCGCCTCTGTCGGCATTGTACTCGCTGCTGGTGGCTATCCCGCCAGCTACGACAAGGGCGATGTCATCTCCGGCCTGCCGGACGGTGAAACAGAAGGTGAGAAGGTCTTCCACGCCGGCACCAAACTCAACGGCGACGACGTAGTCACTGCCGGGGGCCGCGTGCTCTGCGCTACCGCTCTGGGTAACACCGTCACCGAAGCCCAGCAACGGGCCTATGAGCTGGCAAAGAAAATCAGCTGGAACGGCATGTTCTACCGCAACGACATTGCCTACCGGGCCATTGCCCGGGAGCAGAGCTGA	428	K01945
MARv112_02391	MULTISPECIES: alpha/beta fold hydrolase [Marinobacter]	MRRTHLKLFLLLIVTLLVSACSRQSIYENAIDWERSSAGLKAAQVTVGDLDIAYLRSEEPVDGDTLVLIHGFGANKDNWTRLAKEFQGEFNIYALDLPGHGDSSKPLDIGYRFEDQVDYVHQILKELGVERFHMMGNSMGGAITALYAATHPEQVHTAVLFDPAGIFEYESELVGLVMDGDNPLIPKREGDFDRLLDFALEKRPFVPWPIFDVMEEKAIANREVNEVIFRAIRDTGFEPDFRNAITNIQAPVLVVWGKLDRVIDYRNADVFVEAIPNARKAILDDIGHAPMVEAPEESAALFRDFLADRQP	GTGCGCCGTACTCACCTGAAGCTGTTCCTGCTGCTGATCGTTACCCTGCTGGTCAGCGCCTGCTCCCGCCAGAGCATCTACGAAAACGCCATAGACTGGGAACGCTCAAGCGCCGGCCTGAAGGCCGCACAGGTCACCGTTGGCGATCTGGACATTGCCTATCTTCGCAGTGAAGAACCGGTCGATGGCGACACTCTGGTTCTGATCCACGGCTTCGGCGCCAACAAGGATAACTGGACCCGTCTGGCCAAAGAGTTCCAGGGTGAGTTCAACATCTATGCCCTCGATCTGCCAGGCCATGGCGACAGCAGTAAACCCCTGGACATCGGCTACCGTTTTGAGGATCAGGTAGATTACGTCCACCAGATACTGAAGGAACTCGGGGTGGAACGCTTCCACATGATGGGCAACTCCATGGGCGGTGCCATCACTGCCCTCTACGCTGCCACCCATCCAGAACAGGTTCACACAGCCGTACTGTTCGACCCTGCCGGTATCTTCGAATATGAAAGTGAGCTGGTGGGCCTGGTCATGGATGGCGACAACCCGCTCATCCCGAAACGGGAAGGCGATTTCGACCGCCTGCTGGACTTCGCGCTGGAAAAACGCCCTTTCGTGCCCTGGCCGATCTTTGATGTGATGGAAGAAAAGGCCATCGCCAACCGGGAAGTCAACGAAGTCATTTTCCGGGCCATCCGAGACACCGGCTTCGAGCCGGATTTCCGCAACGCCATCACCAACATCCAGGCGCCGGTTCTGGTGGTCTGGGGCAAACTCGACCGGGTAATTGACTATCGCAATGCCGATGTCTTTGTTGAGGCTATCCCGAACGCGCGCAAGGCCATTCTCGATGATATCGGCCACGCGCCGATGGTGGAGGCGCCGGAGGAATCGGCAGCCCTGTTCCGGGACTTTCTTGCCGACCGGCAGCCCTGA	311
MARv112_02392	MULTISPECIES: cation:proton antiporter [Marinobacter]	MPEAIWISFAFVIGLLVKGIGLPPLVGYLAAGFVLSGLSATTSITAEPTDVLAHIAHLGVLLLLFTVGLKLKLRSIVSPEVIGGSLLHFAITCVVFAPGLYLLFDLDWTTALMLAIALSFSSTVLAAKVLESKRELRAFHGRVAIGILIMQDLIALVVMSLAAGKTPSEWAVIVFGLPLLRPLLYRLLDASGHDELLVLLGLLLALVVGGLGFEAVGLSSELGALVFGAMLANHPRSQELAKSLWSVKEIFLVGFFLQIGIDGLPDQQALIFAAVAALLLPLKGILFYFLLLAFRLRARSSFLTSLSLTNYSEFGLIVASVALPEWLVPLAISVSLSFVFSAPLNRFSHSIYEHVAHKLVRFESQKRHPDEQPISLGTTRVLVMGMGRTGTAAYDWLAPHETRIMGIDSDPAKTEKHQKDGRNVVFADAEDTTFWEGLHMPELNSVVLAMSDIEGKLIAARMLRKLGFEGYIVAHTMYADEAVKIREAGANDAYLTMSETGVALASHLMDKSGIQAAQVRNPV	ATGCCTGAAGCCATCTGGATAAGTTTTGCCTTTGTTATCGGCCTTCTCGTCAAGGGAATCGGTTTGCCTCCGCTGGTTGGCTATCTGGCCGCCGGCTTTGTGCTCAGCGGCCTCAGCGCAACTACCAGCATCACTGCAGAGCCCACCGATGTACTGGCCCACATTGCTCATCTTGGCGTTTTGCTGCTCTTGTTTACGGTCGGCCTGAAGCTGAAGCTACGCTCCATTGTCAGCCCGGAAGTCATCGGCGGCAGTCTGCTCCACTTTGCGATTACCTGTGTGGTGTTTGCCCCCGGCCTCTACCTGCTTTTTGACCTGGACTGGACAACGGCCCTGATGCTGGCGATCGCCCTGTCCTTTTCCAGCACCGTACTGGCCGCCAAGGTACTGGAAAGCAAACGGGAACTCAGAGCCTTCCACGGCCGGGTCGCTATTGGCATATTGATTATGCAGGATCTGATTGCACTGGTGGTGATGAGTCTCGCGGCCGGCAAAACACCCTCAGAATGGGCCGTCATTGTATTCGGCCTTCCGTTGCTCCGGCCGCTGCTCTACAGGCTGCTGGATGCCAGCGGGCACGACGAACTGCTGGTACTGCTCGGGCTTCTGCTGGCCCTGGTGGTTGGTGGCCTTGGGTTTGAGGCCGTGGGTCTGAGCTCGGAATTGGGTGCATTGGTGTTCGGTGCCATGCTGGCCAACCATCCCCGTTCCCAGGAACTGGCCAAGTCCCTTTGGAGCGTGAAAGAAATCTTCCTGGTTGGTTTTTTCCTGCAGATCGGCATTGACGGCCTGCCAGACCAGCAAGCTCTGATCTTTGCGGCAGTAGCAGCCTTGCTCTTGCCACTCAAAGGCATCCTGTTCTACTTCCTGCTGCTGGCTTTCCGCCTGCGGGCTCGCAGTAGCTTCCTCACCTCATTGTCACTCACAAACTACAGTGAATTCGGGCTCATTGTCGCCAGTGTTGCCCTGCCAGAATGGCTGGTTCCGCTGGCGATATCGGTTTCCCTGTCGTTTGTATTTTCGGCGCCGCTCAACCGGTTTTCCCACAGTATTTACGAGCATGTTGCCCACAAGCTGGTTCGTTTCGAGAGTCAGAAACGTCATCCTGATGAGCAACCTATCTCCCTGGGTACTACACGGGTTCTGGTGATGGGCATGGGGCGAACAGGCACTGCGGCTTACGATTGGCTTGCGCCCCATGAAACGCGAATCATGGGGATCGACTCAGACCCTGCCAAAACCGAGAAACACCAGAAAGATGGGCGCAATGTCGTCTTTGCAGACGCCGAAGACACCACCTTTTGGGAAGGTCTGCACATGCCGGAACTCAACTCGGTGGTGCTGGCAATGAGTGACATCGAAGGCAAGCTTATCGCCGCGCGGATGCTGCGCAAGCTCGGCTTCGAGGGCTATATCGTGGCGCACACCATGTATGCCGATGAAGCCGTAAAAATTCGCGAAGCCGGCGCCAATGATGCCTACCTCACGATGAGTGAGACCGGTGTGGCCCTGGCAAGTCACCTTATGGACAAATCAGGAATTCAGGCGGCGCAGGTGCGGAACCCGGTGTAA	523
MARv112_02393	selenoneine synthase SenA [Marinobacter nauticus]	MNKKELLDELEQARVRTESLIVSLPEDKLEVPYHPGVNPPLWEMGHSAFFYEVFVFNLLDGTPSYDPSMDDLWDSFHVDHKDRWSRDLFPGREETLKYFNTIYDRVAERIKGGELSDQELYLYRFAIYHQNMHIESLIWCRQTVGYPAPLDYKGDRPAPGESISGDVQIPAGRWVIGMPGESQQYATEDFAFDAEKPRFEVELPAFAISRTLVSNGEFQAFVDDDGYRRPELWSFGGRKWLESEQDVSLVHGVGEPMMRLPRHPQYWRWHDEQWQVRVFDRWLPLQPDAPVTHVSYWEAEAFCTWAGRRLPTEYEWEVAALGNKPGRPFRRFPWGNESPDAVRADMNARTMARNPVSDYPAGDSPFGCRQMVGSVWEWTSNEFLPYDGFKVDMYPFMSTLQFATHKVTKGGSCATSSNLIRGTYRQAYLPFRSDVYTGFRTCAA	ATGAACAAAAAAGAGCTTCTGGATGAACTGGAACAGGCTCGCGTCCGCACCGAGAGCCTGATTGTGTCGTTACCGGAAGACAAGCTCGAGGTCCCGTATCATCCGGGGGTGAATCCGCCACTTTGGGAAATGGGCCACTCAGCGTTTTTCTACGAGGTCTTTGTCTTCAACCTGTTGGACGGAACACCGAGCTACGATCCCTCCATGGATGACCTTTGGGATTCATTCCATGTCGATCACAAAGATCGCTGGAGTCGGGATCTGTTTCCGGGCAGGGAGGAAACTCTCAAGTATTTCAACACCATCTACGACCGGGTTGCCGAACGCATCAAGGGTGGGGAGCTGAGCGACCAGGAGCTGTATCTCTACCGCTTCGCCATTTATCACCAGAACATGCACATCGAGTCGCTCATCTGGTGTCGGCAGACAGTCGGCTATCCGGCGCCTTTGGATTACAAAGGTGATCGGCCTGCTCCGGGCGAGTCGATCAGCGGTGATGTGCAGATCCCGGCCGGTCGCTGGGTTATTGGCATGCCCGGTGAGTCGCAACAGTACGCGACCGAAGACTTTGCCTTTGATGCCGAGAAGCCCCGTTTTGAGGTAGAGCTGCCGGCGTTTGCCATCAGTCGCACGCTGGTGAGCAACGGAGAATTCCAGGCGTTTGTAGACGATGATGGTTACAGGCGTCCCGAACTCTGGTCGTTCGGCGGCCGCAAGTGGCTGGAATCGGAGCAGGACGTCAGCCTGGTCCATGGGGTTGGCGAGCCAATGATGCGGCTGCCCAGACATCCGCAGTATTGGCGGTGGCATGACGAACAGTGGCAGGTACGGGTGTTCGACCGCTGGCTGCCGTTGCAGCCAGACGCTCCGGTTACCCATGTCAGCTACTGGGAGGCGGAAGCCTTCTGTACCTGGGCCGGGAGGCGGTTGCCGACCGAGTATGAATGGGAAGTGGCGGCGCTGGGCAATAAACCGGGTAGGCCTTTTCGGCGTTTTCCATGGGGTAATGAGTCACCGGATGCTGTGCGGGCGGATATGAATGCCCGGACCATGGCTCGCAACCCGGTATCGGATTACCCGGCCGGCGATAGCCCGTTTGGCTGCCGGCAGATGGTTGGCTCGGTGTGGGAATGGACCAGCAACGAGTTCCTGCCCTATGACGGCTTCAAGGTAGATATGTACCCATTCATGTCGACCCTGCAGTTTGCCACGCACAAAGTCACCAAGGGCGGCAGCTGTGCCACCTCATCCAACCTGATCCGTGGCACCTACCGGCAGGCGTATCTGCCGTTTCGCAGTGATGTTTACACCGGGTTCCGCACCTGCGCCGCCTGA	444
MARv112_02394	multidrug efflux RND transporter permease subunit [Marinobacter nauticus]	MLRTFIDRPIFASVISIIITLGGALALLGLPVEQYPNVVPPQVVVDGRFPGASADVISDSVVAPLEQEINGVDDMIYMESSATDSGSFRVTVSFEIGTDPDQATINVNNRVQQALARLPQTVRDQGLKVESRSTSILQVITLSSPDNSMDVVEISNYALLNVLDELVRLPGIGDASLFGAQDYSMRIWLRPDKLAQFELTPADVAGALRAQNAQFAAGRIGAEPAPEGQAFTFSVSAPGRLTSPEEFGEVILRSDDQGASLRLKDVARIELGAQNYDFAAIYNGGATVPMGVYLQPGANALDAAEAVNEAMKEIADRFPEGLEYNVPYDTTRFIDISIQEVISTFIVAVLLVVVVTFLFLQHFNATLIPLIAIPVSLVGTFAGMQAMGFSVNLLTLFGLILAIGVVVDNAIIIMENAERLIKEEGMSPYNAAVTTVSQVSGAVVASTLVLVAVFAPVAFLGGLSGELYRQFAITIAVSVVISGVVALTLTPAMCALLLGHEGKQLTVFRWFDAGFDKVTNGFSAVVDWLLRHAVIGVLLFAAMIGGTVFLLNKMPSGLVPQEDQGFVLTAYSLPATSSLSRTEGTRDELAQNMLQLPEVKDVVAFAGFDIISSALRTNSGVAFVTLEDWAEREGEGQGAADIANKIMGIGFGMPEAFVIAFTPPPIQGLSTTGGVEGYIQARGGRTPAEIKAMADRFTQAANQRPELTNVRVTLDTGIPRYQAIVDREKAQAAGVPVDQIFTTMQSTFGGLYVNDFTLQGRNWQVTLQSEGEFRSHPDDLRKVFVRSSYGEMIPLSSLVELERVSGPDILNRFNVYPAAKLLADPTPGHTTGEALTALQEVANQQFDRNTLLGWTGEAYQLQDSADSGTLAFGMGLLLVFLILAAQYERWGLPVAVATAVPFGVFGAALASLLRGFPNDIYFQVGLLVLIGLAAKNAILIVEFAAQNRQTGMSSFEAASTAARQRFRAIMMTALTFIVGSLPLAFSTGAGAVSRQEIGTVVVGGMLVASTLALFFVPLFYKLIEDLADWRRKRKAA	ATGCTGCGAACATTCATCGACCGGCCGATCTTCGCCTCGGTTATCTCGATCATCATTACCCTTGGTGGAGCGCTGGCCCTGCTGGGTTTGCCGGTAGAACAGTACCCCAACGTGGTGCCGCCTCAGGTGGTGGTGGACGGCCGCTTCCCGGGAGCCAGTGCCGATGTGATTTCCGATTCGGTGGTGGCGCCGCTTGAGCAGGAAATCAACGGCGTGGACGACATGATCTACATGGAATCCAGTGCCACTGACTCCGGCAGTTTTCGAGTGACGGTGTCGTTTGAAATCGGCACCGATCCGGACCAGGCTACGATCAACGTCAACAACCGTGTGCAGCAGGCTTTGGCCCGGTTGCCTCAGACCGTCCGGGACCAGGGTCTGAAGGTGGAATCCCGTTCCACCTCAATCCTGCAGGTGATTACCCTGTCCTCACCGGACAACTCCATGGATGTGGTGGAGATTTCCAACTACGCGCTGCTGAACGTGCTGGATGAGCTGGTGCGCCTGCCCGGCATCGGGGACGCCTCGCTGTTTGGCGCCCAGGATTACTCCATGCGTATCTGGCTGCGCCCGGACAAACTGGCCCAGTTCGAGCTGACGCCGGCGGATGTGGCCGGAGCGTTGCGGGCCCAGAATGCCCAGTTTGCCGCTGGCCGGATCGGGGCAGAGCCGGCGCCGGAAGGCCAGGCGTTCACCTTCAGCGTGTCCGCTCCGGGCCGGCTCACCAGCCCGGAAGAATTTGGCGAAGTGATTCTTCGCAGTGATGATCAGGGCGCGTCGTTGCGCCTGAAAGATGTGGCACGGATAGAGCTGGGCGCACAGAACTATGATTTCGCCGCCATCTATAACGGCGGAGCCACGGTGCCGATGGGTGTGTATCTGCAGCCGGGCGCCAATGCGCTGGATGCTGCGGAAGCGGTGAACGAAGCCATGAAGGAAATTGCCGACCGTTTCCCGGAAGGCCTCGAATACAATGTACCCTACGACACCACCCGCTTCATTGATATCTCCATTCAGGAGGTGATCTCCACCTTCATCGTGGCGGTGCTGCTGGTGGTTGTGGTGACCTTCCTGTTCCTGCAGCATTTCAACGCCACGCTGATTCCGTTGATCGCCATTCCGGTGTCCCTGGTGGGCACCTTTGCCGGCATGCAGGCCATGGGGTTCTCGGTCAACCTGCTGACCCTGTTTGGCTTGATACTGGCCATCGGTGTGGTGGTGGATAACGCCATTATCATCATGGAAAACGCAGAACGGCTGATCAAGGAAGAGGGCATGTCGCCTTACAATGCCGCCGTGACGACGGTTAGCCAGGTATCCGGGGCCGTGGTGGCGTCCACGCTGGTGCTGGTGGCGGTGTTTGCACCGGTTGCGTTCCTAGGTGGGCTCAGTGGTGAACTCTATCGGCAGTTTGCTATCACCATTGCGGTATCTGTGGTGATCTCCGGTGTCGTCGCCCTGACGCTGACGCCTGCCATGTGCGCCCTGTTGCTCGGCCATGAAGGCAAACAGCTCACCGTATTCCGCTGGTTCGATGCCGGTTTCGACAAGGTCACCAACGGTTTTTCGGCGGTTGTGGACTGGCTACTGCGCCACGCCGTGATCGGCGTACTGCTGTTCGCAGCCATGATCGGTGGCACCGTTTTCCTGCTCAACAAGATGCCGTCCGGGCTGGTCCCCCAGGAGGACCAGGGCTTTGTGCTGACGGCTTATTCATTACCGGCCACCTCTTCCCTCAGCCGCACCGAAGGCACCCGGGACGAGCTGGCGCAGAACATGCTGCAGCTGCCTGAGGTGAAAGACGTTGTCGCCTTTGCCGGTTTTGACATTATTTCCAGTGCCTTGCGCACCAACAGCGGTGTCGCGTTCGTAACGCTGGAGGACTGGGCTGAGCGAGAAGGCGAAGGCCAGGGCGCGGCCGACATTGCCAACAAGATTATGGGTATCGGGTTTGGTATGCCCGAAGCCTTTGTCATTGCCTTTACCCCGCCACCGATCCAGGGGCTGTCGACCACCGGCGGTGTGGAAGGTTACATCCAGGCCCGTGGTGGCCGCACACCAGCCGAGATCAAGGCGATGGCGGACCGGTTCACTCAGGCTGCCAACCAGCGCCCGGAACTGACCAACGTCCGGGTGACCCTGGATACCGGCATTCCCCGCTATCAGGCGATTGTTGACCGGGAAAAAGCCCAGGCGGCAGGTGTGCCGGTTGATCAGATATTCACCACCATGCAGAGCACGTTTGGCGGCCTGTATGTGAACGACTTTACCCTGCAGGGGCGGAACTGGCAGGTGACACTGCAGTCTGAAGGCGAATTCCGAAGCCACCCGGATGACCTGCGCAAGGTGTTTGTGCGTTCCTCCTATGGGGAGATGATTCCCCTGAGCTCACTCGTGGAGCTGGAGCGGGTGAGCGGACCGGACATCCTGAACCGCTTTAACGTCTACCCCGCGGCCAAACTGCTTGCGGACCCGACGCCGGGCCACACCACGGGCGAAGCCCTGACCGCGCTGCAGGAAGTTGCCAATCAGCAGTTTGACCGAAACACGTTGCTGGGTTGGACCGGTGAAGCCTATCAGCTGCAGGACTCTGCGGACTCCGGCACGCTCGCCTTTGGCATGGGGCTGCTACTGGTGTTTCTGATCCTCGCCGCCCAATACGAGCGCTGGGGTCTGCCGGTGGCAGTGGCTACCGCGGTACCCTTCGGGGTATTCGGGGCAGCACTGGCCTCGCTGTTGCGTGGCTTCCCCAACGACATCTACTTCCAGGTAGGGTTGCTGGTGCTGATTGGCCTGGCGGCGAAAAACGCGATTCTGATCGTTGAGTTCGCCGCCCAGAACCGGCAAACGGGCATGAGCTCGTTTGAGGCGGCCAGCACCGCAGCCCGCCAGCGCTTCCGGGCGATCATGATGACCGCGCTGACGTTCATCGTGGGTTCTTTGCCGCTGGCATTCAGTACCGGCGCGGGTGCCGTGAGCCGGCAGGAAATCGGTACCGTGGTGGTTGGCGGCATGCTGGTGGCCAGTACCCTGGCCCTGTTCTTCGTGCCCTTGTTCTACAAGCTGATCGAAGACCTGGCGGACTGGCGGCGCAAACGCAAAGCCGCCTGA	1036	K18138
MARv112_02395	efflux RND transporter periplasmic adaptor subunit [Marinobacter nauticus]	MPVEMSHRPNARKGLLFAGLSTLLMLTGCSGQDGEGQQAGAGGMPPAAVVVQQATLADVTVRQDYAGRARGAREVEVRARISGILEQRLYEEGQMVREGDALFRIDRKPAAAALQRARAQRQVAEADVQQAEREWKRISSLFERNAVSERERDSAQSALELARANLAVANAGVAQAELDLGYTDVTAPISGVTSLEDFPEGSLIDTGTLLTTIVQLDPVHVRFALPENDANIRRAAREGMVRADQEQNVSARLVLADGSEYDLDGRIDFTASTLDPRTGTVSARVVFPNPEQVIVPGQFVRVRVELQSFDDVITVPERAVTQGQNGPVVYVVDDDSKARIREVELGPVSDGRQILLSGLDAGDRYIVSGLVNLRDGAAVNVTNPDSPEEAN	ATGCCCGTTGAAATGTCTCATCGCCCTAACGCCCGCAAGGGACTGCTTTTTGCTGGTTTGTCGACACTGCTGATGCTAACGGGGTGCAGCGGTCAGGATGGTGAGGGCCAGCAGGCCGGCGCGGGCGGCATGCCTCCGGCGGCGGTTGTGGTGCAACAGGCGACGCTGGCCGATGTCACGGTGAGGCAGGATTACGCCGGCCGTGCCCGGGGTGCCCGGGAGGTGGAAGTCCGGGCTCGCATCAGTGGCATTCTGGAACAGCGGCTATACGAAGAAGGGCAGATGGTGCGGGAAGGTGATGCCTTGTTCCGCATAGATCGCAAGCCTGCAGCGGCGGCACTGCAGAGAGCCCGGGCCCAGCGCCAGGTTGCCGAGGCGGACGTTCAGCAAGCGGAGCGGGAATGGAAACGTATTTCCTCCTTGTTTGAGCGTAACGCCGTCAGTGAACGGGAGCGGGATTCAGCCCAGTCTGCACTGGAACTGGCCCGGGCCAACCTGGCGGTGGCCAATGCCGGCGTGGCCCAGGCTGAACTGGATCTCGGCTACACCGATGTCACGGCGCCAATCAGCGGCGTGACCAGTCTGGAGGATTTTCCGGAGGGTAGCCTGATCGATACCGGCACCCTGCTGACCACCATTGTTCAGCTCGACCCCGTTCACGTTCGCTTTGCGCTTCCGGAAAACGACGCCAACATTCGCCGTGCTGCCCGTGAGGGCATGGTACGGGCAGATCAGGAACAGAATGTCTCGGCGCGCCTGGTTCTGGCGGACGGCAGCGAATACGACCTGGATGGACGCATCGACTTTACCGCTTCCACCCTCGACCCCCGCACCGGCACGGTGTCCGCCCGAGTTGTGTTCCCGAATCCGGAGCAAGTGATTGTACCGGGGCAGTTTGTCCGGGTGCGGGTGGAACTGCAGAGTTTTGACGATGTGATAACCGTGCCTGAGAGGGCGGTAACCCAGGGGCAGAATGGCCCTGTGGTCTATGTGGTTGATGACGACAGCAAAGCCCGGATCCGGGAGGTGGAGCTTGGGCCGGTGAGTGATGGCCGGCAGATCCTCCTGAGCGGCCTGGATGCGGGCGATCGTTATATTGTCAGTGGTCTGGTGAACCTCCGTGATGGCGCCGCCGTTAACGTCACCAATCCGGATAGCCCGGAGGAGGCCAACTGA	391	K03585
MARv112_02396	MULTISPECIES: TetR family transcriptional regulator [Marinobacter]	MARKTKAEAEATRESLLDAAESMFMEKGVARASLEEIARTAGVTRGAVYWHFRNKQDILDAMLERVRAPLGEMLDEAAISQDSLTNLKHLCVIALSKLAEDEQYFRVYYILFHRNESDQALNKHRELAEEGIAFVTDIFRSPENAKTLRPGLSPELAGYLVHTQMLGLFFDWLAKPERLPLAEVAPILVETVFSGLLGEPEA	ATGGCGAGAAAGACAAAAGCCGAGGCGGAAGCCACCCGCGAATCCCTGCTCGATGCCGCCGAGAGCATGTTCATGGAGAAAGGCGTTGCCCGGGCATCGCTGGAAGAAATTGCCCGTACCGCCGGTGTAACCCGGGGCGCGGTCTACTGGCACTTCCGCAACAAGCAGGACATCCTGGATGCCATGCTGGAGCGGGTTCGCGCGCCCCTCGGCGAAATGCTCGATGAAGCCGCCATCAGCCAGGACAGCCTGACCAACCTGAAGCATCTCTGCGTTATCGCTCTCAGCAAGCTGGCCGAAGACGAACAGTACTTCCGGGTGTACTACATCCTCTTCCACCGCAACGAATCTGATCAGGCGCTGAACAAACACCGGGAGCTTGCGGAAGAGGGAATTGCCTTTGTGACCGACATTTTCCGCAGTCCTGAAAACGCGAAAACACTGCGTCCGGGCCTGAGCCCGGAACTGGCGGGCTATCTGGTGCATACCCAGATGCTGGGACTATTTTTCGACTGGCTGGCCAAACCTGAGCGCCTTCCGCTGGCCGAGGTTGCACCGATACTGGTGGAAACCGTTTTCAGTGGTCTGCTGGGTGAGCCGGAAGCCTGA	202
MARv112_02397	SLC13 family permease [Marinobacter nauticus]	MVADQWIVFAVLLVTLAAFIWNRLRFDVVAMLALLAVAIAGLVPVDSVFAGFGHPAVITVAAVLVISQGLVNGGVVDEVARLLARAGNNAVLQVLTLTLVVAVCSAFINNVGALALLMPVAIWMSREAGRSPSLLLMPLAFGSLLGGTITLIGTPPNIIIASYREAGTFGLFDFAPVGLAITLAGIVFIGLIGWRLTPKREDPAAGEKLFSVGDYLTELKLTEGSDYAGSTLHNLLTAGDSQNNLVVLSLIRDDKTTPAPSTFTILRENDVLLVEADTESLGEFLEITGLTLASGAPNEEVEKDGTGGKGRRQQAEDELVAGDARLIEAVVTPGSQLVGRTANRLNLRERYSVNVVAVARQGHRLKQRLADIRFRSGDILLVQGFEETLPANLRTLGCLPLAERGLAFGREKRLGLAGGLFAVAILVIVAGWVTPPVALVACAVAMVLAGLLEASDAYKAIDWSVVVLLAAMIPVGQALETTGGADLIARQILAIGEGQAPWLVLSIILIGTMLLSNVVNNAAAAILVAPIALGVAGQLGLSSDATLMAVAIGASCAFLTPIGHQSNALVMEPAGYRFGDYWRLGLPLSVVVTATAVPVILWVWG	ATGGTAGCGGATCAATGGATTGTATTTGCCGTTCTGCTTGTCACCCTGGCAGCGTTTATCTGGAACCGGTTGCGGTTTGATGTTGTCGCCATGCTGGCGCTGCTGGCGGTTGCCATTGCGGGACTGGTGCCGGTTGACAGTGTATTCGCCGGTTTCGGGCACCCGGCCGTGATTACGGTGGCGGCGGTGCTGGTTATCAGTCAGGGGCTGGTTAACGGTGGTGTGGTAGACGAGGTGGCGCGGCTGCTGGCCCGGGCAGGGAACAATGCCGTGCTTCAGGTGCTGACCCTGACCCTCGTGGTGGCCGTGTGTTCGGCATTTATCAACAATGTGGGGGCACTGGCGCTTCTGATGCCGGTCGCCATCTGGATGTCCCGGGAAGCCGGGCGGTCGCCTTCACTGTTGCTCATGCCTCTGGCGTTCGGGTCGCTACTGGGCGGCACCATTACGCTGATCGGTACCCCGCCTAACATCATCATCGCCAGCTATCGAGAGGCGGGCACCTTCGGGCTATTTGACTTTGCGCCCGTGGGGCTGGCAATTACCCTGGCGGGTATCGTCTTTATTGGATTGATCGGCTGGCGCCTGACACCGAAACGGGAGGACCCGGCCGCCGGCGAGAAACTGTTCAGCGTGGGCGATTACCTGACGGAGCTGAAACTGACCGAAGGTTCTGACTATGCCGGTAGCACCCTGCACAACCTGCTGACGGCCGGAGACAGCCAGAACAATCTGGTGGTCTTGTCGTTGATCCGCGATGACAAAACAACGCCAGCACCCTCAACCTTTACCATTCTGCGTGAAAATGATGTCCTGCTGGTGGAAGCCGATACTGAGAGTCTGGGCGAGTTTCTGGAGATCACCGGTCTGACGTTGGCTTCGGGCGCGCCGAACGAGGAAGTAGAGAAGGATGGCACCGGGGGCAAAGGGCGTCGGCAACAGGCGGAGGATGAGCTGGTTGCTGGCGATGCCCGCTTGATCGAGGCGGTTGTGACTCCCGGTTCACAGCTGGTCGGCCGTACCGCAAACCGTCTGAATCTTCGGGAGCGCTACAGTGTCAACGTCGTGGCCGTCGCCCGGCAGGGCCACCGTCTCAAACAGCGGCTGGCGGATATCCGTTTTCGTTCCGGTGATATCCTGCTGGTGCAGGGCTTCGAGGAGACGCTTCCGGCTAATCTGAGGACGCTGGGCTGTCTGCCGCTGGCTGAGCGGGGGCTGGCGTTTGGCCGGGAGAAACGCCTCGGACTGGCCGGTGGGCTGTTTGCCGTTGCCATCCTCGTTATTGTCGCCGGCTGGGTGACGCCTCCCGTTGCGCTGGTGGCGTGTGCGGTCGCCATGGTGCTGGCCGGACTGCTGGAAGCCAGTGATGCCTACAAGGCCATCGACTGGTCGGTGGTGGTATTGCTGGCGGCGATGATTCCGGTGGGGCAGGCCCTGGAGACCACCGGCGGCGCCGATCTTATCGCCCGTCAGATTCTGGCCATCGGTGAGGGACAGGCGCCCTGGCTGGTGCTGTCGATTATTCTGATTGGCACCATGTTGTTATCCAATGTGGTGAACAATGCCGCGGCGGCCATTCTGGTCGCACCTATTGCCCTGGGCGTTGCTGGTCAATTGGGGCTGTCTTCGGACGCAACGCTGATGGCCGTCGCCATTGGCGCATCCTGCGCGTTTCTGACCCCGATAGGGCATCAATCCAATGCGCTGGTCATGGAACCCGCGGGTTACCGGTTCGGCGATTATTGGCGCCTGGGGTTGCCACTGTCTGTGGTGGTCACCGCCACGGCGGTGCCGGTTATTCTCTGGGTATGGGGCTGA	605
MARv112_02398	sigma-54 dependent transcriptional regulator [Marinobacter nauticus]	MEQKRPLVWLSAAPDAENIQLPNLPGWQMTVINSQHAPVLPMPDYLGKPVGVCVLADQPPPTLENTKGWLEMLPVTTWLAVVGRQQLNNAMVCRLIRDYCQDYHTLPLDHQRLINSLGHMWGMHALSANLTGPELLSYQDYVLDGPSPAIRQARSLLRRFAATQEPVIVYGENGTGKEAAARFIHEHSPRHHGPIAVINCAALPEPLTQSELFGHERGAFTHALKSRKGRIEAANGGSLVLLGADELGLMQQSAILRFLEEGAIEPVGSNHAVQVDVRVIATCNTQLDQKVAEGSFRSDVFYRLGNLTVTLPPLRERLEDLPYLAQRALGTSEGEHYRLGNATLLAMAAHSWPGNLRELQNRLRQAVLLARQLSIQPEDLGLPPVKLPTHIDQFSLEAYRARADQEAIATSLALTHHNVSAAARLLNISRVSFYRLLEKHQLQPPSNHGLSKKRDHGDLS	ATGGAACAGAAACGACCGCTTGTCTGGTTGTCGGCGGCCCCTGATGCTGAAAACATACAGCTGCCCAACCTTCCTGGCTGGCAGATGACCGTCATCAATAGTCAGCATGCCCCCGTGCTCCCAATGCCCGACTACCTGGGCAAACCCGTTGGGGTCTGTGTTCTCGCCGACCAGCCCCCCCCCACCCTGGAAAACACCAAAGGCTGGCTGGAAATGCTACCGGTAACCACCTGGTTGGCGGTGGTCGGGCGACAGCAACTGAACAACGCAATGGTGTGCCGCCTGATCCGCGACTACTGCCAGGATTACCACACTCTTCCACTGGATCATCAACGACTGATCAATAGCCTTGGCCATATGTGGGGCATGCACGCCCTGAGCGCGAACCTGACTGGCCCGGAACTGCTCAGTTACCAGGACTATGTACTGGATGGTCCGTCACCGGCTATTCGTCAGGCCCGCAGCCTGTTGCGACGCTTCGCCGCAACTCAGGAACCCGTCATCGTCTACGGGGAAAACGGCACCGGCAAGGAGGCAGCAGCCCGGTTTATCCATGAACACTCGCCGCGCCACCATGGCCCCATAGCGGTCATCAACTGCGCCGCGCTACCCGAGCCCCTGACCCAGAGCGAACTGTTCGGCCATGAGCGCGGTGCCTTCACGCACGCACTGAAATCCAGAAAAGGCCGTATCGAAGCCGCCAACGGCGGCTCCCTGGTGCTATTGGGTGCCGATGAGCTTGGCCTTATGCAGCAATCTGCCATCCTGCGCTTCCTGGAGGAAGGCGCAATCGAACCCGTGGGCTCGAATCATGCCGTGCAAGTCGATGTGCGGGTGATCGCCACCTGTAATACCCAACTGGACCAGAAAGTCGCAGAGGGCAGCTTCAGAAGCGACGTGTTCTATCGGCTTGGCAACCTCACGGTAACCCTGCCACCGCTCAGAGAACGTCTGGAAGACCTGCCATATCTGGCCCAACGGGCCCTGGGCACATCGGAGGGAGAACACTACCGGCTTGGCAACGCCACCTTGCTGGCCATGGCCGCACATTCCTGGCCGGGTAATCTGCGGGAACTGCAGAACCGGCTTCGGCAAGCCGTCCTGCTTGCCCGGCAATTAAGCATCCAGCCCGAAGACCTGGGCTTGCCCCCGGTCAAATTACCCACACACATCGATCAGTTCAGCCTGGAGGCATACAGAGCCCGGGCGGACCAGGAGGCCATCGCGACCAGCCTCGCCCTGACGCATCACAACGTCTCGGCGGCCGCGAGGCTTCTGAATATTTCCCGAGTCTCGTTTTACCGACTGCTGGAAAAACACCAGCTGCAACCACCATCGAACCACGGCCTTTCCAAGAAACGCGATCATGGAGATCTGTCATGA	460
MARv112_02399	transporter [Marinobacter nauticus]	MKRLALFSFSLCLTPLALAAPPAPDERTTGTAEQREAAAQDSATTIASITADRGIVTRPGRFTIEPSFSHAHSNATRVAVEGYTVIPALLVGLINISEIQRDIFVSALSLKYGFTSRLEGSLRVPYLSIREDLREREVFQGTPVDTVRESSGDGIGDAELSIRYQLNDGLDGWPYLIGTFRTRAPTGEGPYDVDQRIITDSSGNPIGVELANRPTGSGFWAVEPGLSFIYPSDPAVLFGNLSYAWTIKEEQGFENGGTVDPGDVVRFGFGMGFAFNERTSFSLGYDHSVIRKTTFEHGNDLFSSNFDRIQVGSLSFGLSHRLSSSTTMSLTVAVGVTDNAPNSEITLKLPINL	ATGAAACGTCTGGCCCTGTTCAGCTTCAGCCTATGCCTCACCCCGCTCGCCCTGGCCGCCCCCCCTGCCCCGGATGAACGCACCACCGGCACCGCCGAGCAGCGGGAAGCAGCAGCCCAGGACAGCGCAACTACCATTGCCTCCATTACCGCAGACCGGGGTATCGTCACCCGGCCCGGGCGATTTACCATCGAGCCATCGTTTTCCCATGCCCATAGCAACGCCACCCGCGTGGCGGTTGAGGGGTACACAGTCATTCCAGCCCTGCTGGTGGGGTTGATCAACATCTCCGAGATCCAGCGCGATATCTTCGTCAGCGCATTATCCCTGAAATATGGTTTCACCAGCCGGCTGGAAGGCAGCCTGAGGGTGCCCTACCTGAGCATCCGGGAGGACCTTCGGGAACGGGAAGTGTTTCAGGGAACGCCGGTCGATACCGTCCGGGAATCGTCCGGTGATGGCATCGGTGATGCCGAGTTATCGATACGTTACCAGCTCAACGATGGCCTCGATGGCTGGCCCTACCTGATCGGTACTTTCCGGACCCGGGCACCCACCGGCGAAGGCCCCTACGATGTCGACCAGCGAATCATTACCGACAGCAGCGGCAACCCCATCGGGGTAGAGCTGGCCAACCGCCCCACCGGTTCAGGCTTCTGGGCAGTGGAACCGGGACTTTCCTTTATCTACCCTAGCGACCCGGCAGTTCTGTTCGGAAACCTGAGTTACGCCTGGACTATCAAGGAAGAGCAGGGCTTTGAAAACGGTGGCACCGTCGACCCCGGCGACGTGGTGAGATTCGGCTTCGGAATGGGCTTTGCGTTTAATGAACGCACTTCGTTCAGCCTGGGCTATGATCACTCGGTCATTCGCAAAACCACCTTTGAACATGGCAACGACCTGTTCTCGTCCAACTTCGACCGAATTCAGGTGGGTTCACTGTCTTTTGGGCTGTCGCACCGGCTTTCGTCCTCAACCACCATGAGCCTGACGGTGGCGGTGGGAGTCACCGACAACGCACCGAACAGTGAGATCACCCTCAAGCTACCGATCAATCTCTGA	353
MARv112_02400	hypothetical protein [Marinobacter nauticus]	MVKGWAVLITLSLLAGPVHAELRLPVTSLADTELDQLRGGFVMNNLEISIGLEQVLAVNGQTLVVNRLTIPNLNDPMAADRLSTQLASIRGAWESEAGQLALDTAVAGSVGWMTVIQNSLNGTTIQNIRQLNIELNNLGGAYRLPRDFSLPMLP	ATGGTTAAAGGATGGGCTGTTCTGATTACTCTGAGTCTGCTAGCCGGGCCGGTTCATGCCGAGCTGAGACTACCGGTTACCAGCCTGGCGGATACCGAGCTGGATCAGCTCCGGGGCGGCTTTGTGATGAACAATCTGGAGATCTCCATTGGCCTTGAGCAGGTACTGGCCGTGAACGGTCAGACCCTGGTTGTAAATCGCCTGACCATTCCGAATTTGAACGATCCCATGGCCGCAGACCGACTCAGCACCCAGTTGGCATCCATTCGGGGAGCCTGGGAGAGCGAAGCAGGGCAGCTGGCGCTTGATACCGCCGTGGCCGGCTCGGTTGGCTGGATGACGGTTATCCAGAACAGTCTGAACGGAACCACCATCCAGAATATCCGGCAGTTGAATATTGAACTGAACAACCTCGGCGGCGCCTATCGGTTGCCACGGGATTTCAGTCTGCCTATGTTGCCGTGA	154
MARv112_02401	C39 family peptidase [Marinobacter nauticus]	MATNRIGNRQERSRQVRSATPVAPRRGGLSRRSLFRCCLAGVMAGMLSTAGHAGTVLVPGPAGDVPVSVTSFQNQRFSAVFQQEYDFSCGSAALASLLSFHYGDEVSEQEVFQGMWTLADQDKVRQQGFSMLDMKRYLESEGYLADGFRMPLAGLRDQVRVPVIALVTLGGYRHFVVIKGISDQEVLVGDPARGLKAYSWAEFQEHWDGSAFVIRSHLDMGRASFLDRDDWPGLARAPLFKGLGSPALGHTLPYWPSTQEW	ATGGCTACCAATCGCATCGGGAACCGTCAGGAACGCAGCCGTCAGGTGCGGTCGGCAACTCCCGTAGCGCCCAGGCGTGGCGGCCTTTCCCGCCGGTCGCTTTTCAGGTGTTGTCTGGCCGGTGTGATGGCCGGAATGTTGTCAACCGCCGGTCACGCCGGAACCGTGCTGGTCCCCGGGCCTGCCGGGGATGTTCCGGTGTCTGTCACCAGTTTTCAGAATCAGCGATTTTCGGCTGTGTTCCAGCAGGAATACGATTTCAGCTGTGGCTCGGCGGCACTGGCATCGTTGTTGTCTTTTCACTACGGCGATGAGGTCAGTGAGCAGGAAGTATTTCAAGGCATGTGGACTCTGGCGGATCAGGACAAAGTGCGTCAGCAGGGCTTCTCCATGTTGGATATGAAGCGTTATCTGGAGTCCGAAGGTTATCTGGCAGATGGATTCCGCATGCCGCTAGCCGGCCTTCGGGATCAGGTTCGCGTTCCGGTAATTGCTCTGGTAACGCTGGGAGGTTATCGGCATTTTGTGGTGATCAAGGGCATCAGTGATCAGGAAGTGCTGGTGGGCGATCCGGCCCGGGGGCTTAAAGCCTACAGTTGGGCAGAATTTCAGGAGCATTGGGATGGCTCCGCCTTCGTGATACGCAGCCATCTGGATATGGGGCGAGCCAGTTTTCTGGATCGGGACGACTGGCCGGGCCTGGCCCGGGCACCTCTATTCAAGGGGCTTGGCTCGCCGGCATTGGGACATACCCTGCCATACTGGCCCAGTACACAGGAGTGGTAA	261	K06992
MARv112_02402	MULTISPECIES: hypothetical protein [Marinobacter]	MARFINRMLMAALVSVASASWAGDWPDAEPMSADQLEAASGRQGIPLQWQLNESEQNALVSGNVLSGPVKTGDNRISDQAFGNMSGIATVIQNTGNQVVIQDSTQINILINH	ATGGCCAGATTCATCAACAGGATGCTGATGGCTGCGCTGGTGTCTGTGGCGTCCGCAAGCTGGGCCGGGGATTGGCCTGATGCGGAACCAATGAGTGCTGATCAGTTGGAGGCTGCCAGCGGGCGACAGGGAATTCCGCTCCAGTGGCAACTCAATGAGTCAGAACAGAACGCTCTGGTCTCTGGCAATGTGTTGTCTGGCCCGGTCAAGACGGGAGACAACCGTATCAGTGATCAGGCTTTCGGCAACATGAGCGGCATTGCCACCGTCATCCAGAACACCGGCAACCAGGTGGTCATTCAGGACAGCACGCAAATCAATATTCTCATCAACCATTGA	112
MARv112_02403	hypothetical protein [Marinobacter nauticus]	MNTKKNLLAAAIAMSMGISGFALADQGGDGDPNNNANDNSAANTNYSGNADSGNDNSTNNSDNSDSSDNSNNSDNSTDVADSFKIADSGNDMSDNSNNSDNSNNSDNSNNSDNSDNSDSSTNLNDAFKIADSGNTDASDNSDNSDNSDNSTSVNDAFKIADSGNTDASDNSDNSDNSDNSTTVSDSFKVADSGNDMSDNSDNSDNSDNSDNSDNSDNSTNVNDAFKIADSGNTDASDNSDNSDNSDNSDNSDNSDNSDNSTNVNDSFKIADSGNSDSSDNSTNATDSYNSDSSDNSDNSATTLNLSLEVFMNDAELNGSVSGTNVTYGSANGEGSYVDTRTGNEISGGSANFTGVGAFAQNAGVGSVTQANVSVMSNLSTGGGSN	ATGAATACCAAGAAGAATCTGCTAGCCGCTGCCATCGCCATGAGCATGGGTATCTCCGGATTTGCACTGGCTGACCAGGGTGGGGACGGTGACCCCAACAACAATGCCAACGACAACTCCGCTGCCAATACCAACTATTCCGGTAACGCGGACTCTGGCAACGACAACTCCACCAACAACTCCGATAACTCGGACAGCTCCGATAACTCCAACAATTCAGACAACAGTACCGATGTGGCGGACTCTTTCAAGATCGCCGACAGTGGAAACGACATGTCTGATAACTCGAATAATTCGGACAACTCCAATAACTCCGATAATTCGAACAACTCGGATAATTCAGACAATTCGGACAGCAGCACCAACCTGAATGACGCCTTCAAGATTGCCGACAGCGGCAATACCGATGCGTCTGACAACTCCGATAATTCCGATAATTCGGACAACAGCACCAGTGTCAACGATGCCTTCAAGATTGCCGACAGTGGCAATACCGATGCGTCTGACAACTCCGATAACTCGGATAACTCTGACAACAGCACCACCGTCAGCGATTCGTTCAAGGTTGCTGATAGTGGCAATGACATGTCAGACAACTCGGATAACTCCGATAATTCGGACAACTCAGATAACTCTGACAATTCCGATAACAGCACCAACGTGAACGATGCCTTCAAGATTGCCGATAGTGGCAACACCGATGCATCGGATAACTCGGATAACTCCGACAATTCGGACAACTCAGATAACTCTGACAACTCCGATAATTCAGACAACAGCACCAACGTGAACGATTCGTTCAAGATCGCGGACAGTGGCAACAGTGACAGTTCTGACAACTCCACCAACGCTACCGATTCCTACAACAGCGATAGCAGTGACAACTCAGACAATAGCGCCACCACGCTGAATCTGTCGTTGGAAGTGTTCATGAACGATGCAGAGCTTAACGGCTCGGTCTCTGGCACCAATGTCACTTATGGCAGCGCCAACGGTGAAGGTTCCTATGTGGATACCCGCACTGGTAACGAGATCAGTGGTGGCTCCGCCAACTTCACCGGCGTCGGGGCATTTGCCCAGAATGCTGGCGTTGGCAGCGTAACCCAGGCCAATGTAAGCGTAATGTCCAACCTGAGTACCGGTGGTGGCAGCAACTGA	385
MARv112_02404	isocitrate lyase [Marinobacter nauticus]	MPYAQDVDQIASILKQNPTWNAINPKHAARMRAQNKFKTGLDIAKYTAKIMREDMAAYDADSSKYTQSLGCWHGFIGQQKMISIKKHFGTTKRRYLYLSGWMVAALRSEFGPLPDQSMHEKTAVSGLIEELYTFLRQADAWELNHLFRALEEAENAGDTAKAEELIKQIDNHETHVVPIIADIDAGFGNAEATYLLAKQMIEAGACCIQIENQVSDEKQCGHQDGKVTVPHADFLSKINAVRLAFLELGVDDGVIVARTDSLGAGLTKQIAVTNEPGDLGDQYNSFLDGEYIDDASQIENGDVVIKSNGKLLKPKRLASGLFCFKPGSGEDRVVLDCITSLQNGADMLWIETEKPHVGQIAGMVNRIKEVVPDAKLVYNNSPSFNWTLNFRQQVFDAMQEEGKDVSAYDRAKLMSAEYDNTELGQLADEWCRNFQRDASREAGVFHHLITLPTYHTAALSTDNLAKGYFGDEGMLAYVAGVQRQEIRQGIATVKHQDMAGSNIGDDHKEFFAGEAALKAGGKDNTMNQFG	ATGCCTTACGCACAAGACGTCGACCAAATCGCTTCCATTCTGAAGCAGAACCCGACCTGGAACGCCATCAACCCGAAGCACGCGGCCCGCATGCGCGCCCAGAACAAGTTCAAGACTGGTCTGGACATCGCCAAGTACACCGCCAAGATCATGCGTGAAGACATGGCTGCTTACGATGCCGATTCTTCCAAGTACACCCAGTCTCTGGGTTGCTGGCACGGTTTCATCGGCCAGCAGAAGATGATCTCCATCAAGAAGCACTTCGGTACCACCAAGCGTCGTTACCTGTACCTGTCTGGCTGGATGGTTGCTGCCCTGCGTTCCGAGTTCGGCCCGCTGCCTGACCAGTCCATGCACGAGAAGACTGCTGTTTCCGGTCTGATCGAAGAACTGTACACCTTCCTGCGTCAGGCCGATGCCTGGGAACTGAACCACCTGTTCCGCGCCCTGGAAGAAGCTGAAAACGCTGGCGACACTGCCAAGGCCGAAGAGCTGATCAAGCAGATCGACAACCACGAAACCCACGTTGTGCCCATCATTGCGGACATCGACGCTGGTTTCGGTAACGCCGAAGCGACCTACCTGCTGGCCAAGCAGATGATCGAAGCCGGTGCTTGCTGTATCCAGATCGAGAACCAGGTTTCTGACGAGAAGCAGTGTGGCCACCAGGACGGCAAAGTAACCGTTCCCCATGCCGACTTCCTGTCCAAGATCAACGCGGTTCGTCTGGCGTTCCTGGAACTGGGTGTGGACGACGGCGTGATCGTTGCCCGTACTGACTCCCTGGGTGCTGGCCTGACCAAGCAGATCGCTGTTACCAACGAGCCGGGCGACCTGGGCGACCAGTACAACAGCTTCCTGGACGGCGAGTACATCGACGACGCTTCCCAGATCGAGAACGGCGACGTTGTGATCAAGTCCAACGGCAAGCTGCTGAAGCCGAAGCGTCTGGCCTCTGGCCTGTTCTGCTTCAAGCCGGGTTCTGGCGAAGACCGTGTTGTTCTGGACTGCATCACCAGCCTGCAGAACGGCGCTGACATGCTGTGGATCGAAACCGAGAAGCCGCACGTTGGCCAGATCGCTGGCATGGTTAACCGCATCAAGGAAGTGGTGCCCGACGCCAAGCTGGTTTACAACAACAGCCCGTCCTTCAACTGGACTCTGAACTTCCGTCAGCAGGTATTCGATGCCATGCAGGAAGAAGGCAAAGACGTATCTGCCTACGACCGTGCCAAGCTGATGAGCGCCGAGTACGACAACACTGAGCTGGGTCAGCTGGCTGACGAGTGGTGCCGTAACTTCCAGCGTGATGCGTCCCGTGAAGCTGGTGTGTTCCATCACCTGATCACTCTGCCGACGTACCACACTGCGGCTCTGTCTACCGACAACCTGGCCAAAGGCTACTTCGGTGACGAAGGCATGCTGGCCTACGTTGCTGGCGTACAGCGTCAGGAAATCCGTCAGGGCATCGCTACCGTGAAGCACCAGGACATGGCCGGTTCCAACATCGGTGATGACCACAAAGAGTTCTTCGCTGGTGAAGCGGCTCTGAAAGCCGGTGGTAAAGACAACACCATGAACCAGTTCGGTTAA	530	K01637
MARv112_02405	hypothetical protein	MFYVRAFNHSLLHALKNLLPIVIVVAFFQIAILQQVPENLFSMVAGLFVVAIGVALFLQGLELSIFPLGKSLSNQFARRGSLVILLAFGFAMGFSAVIAEPALIAVAEQAQTISGGRIDSLTLRVLVALSVGCVVALGVFRTIFGYPIHWFMIVGYIIVVIVTWFAPEEIVGLAYDSGGVTTNVVTVPLIAALGIGLAASIRGRNPLIDGFGLVALAVMVPMVTVQVYGMLVYSGSAEAEGVPLSPDVGETKPSGVVGALLDLVTMIRDVLPIIITVLFFQYLVLRRKLPNPRKVIFGFTLVILGLYAFVIGLKMGLFPIGTSMAEQLTARDNYLYVYLFALMIGFATTMAEPALIAIGRQAEEAAGGTLNGNVIRILVAVGVAVGITIGVHRIITGDSIHYYIMGGYILVVGLTLIAPRYIIALAYDLGGVTTSEVTVPLVTALGIGLASSIDGRSILIDGFGLIAFASIFPIVTVMAYAIASQYLAEPRKETP	GTGTTCTACGTCCGCGCCTTCAATCATTCACTCCTGCACGCACTGAAGAACCTGCTTCCCATTGTGATCGTGGTGGCGTTCTTTCAGATCGCCATTCTCCAGCAGGTGCCAGAGAACCTGTTCAGCATGGTTGCCGGCCTGTTTGTGGTTGCCATCGGTGTTGCCCTGTTTCTGCAAGGGCTCGAGCTTAGCATCTTCCCGCTCGGAAAGAGCCTGTCGAATCAGTTTGCCCGGCGCGGTTCCCTGGTCATTCTCCTGGCCTTCGGCTTTGCCATGGGCTTCTCTGCGGTAATTGCCGAGCCAGCCCTGATTGCCGTGGCCGAGCAGGCACAAACCATCAGCGGGGGGCGAATCGACAGCCTGACACTCCGGGTACTGGTAGCACTATCCGTGGGTTGCGTGGTGGCCCTCGGCGTTTTCCGGACCATTTTCGGCTACCCGATACACTGGTTCATGATTGTCGGCTACATCATCGTGGTGATCGTCACCTGGTTTGCACCCGAAGAAATCGTCGGTCTGGCCTACGATTCCGGCGGTGTCACCACCAATGTTGTGACCGTGCCGCTGATTGCCGCGTTGGGCATAGGTCTGGCTGCGTCGATCCGAGGCCGGAACCCGCTGATTGACGGTTTCGGACTGGTCGCACTGGCGGTGATGGTACCGATGGTTACCGTGCAGGTTTACGGCATGTTGGTGTACTCAGGTTCTGCCGAAGCCGAGGGTGTCCCGCTCTCACCAGATGTCGGAGAAACCAAGCCTTCCGGCGTGGTCGGCGCACTGCTGGACCTGGTCACCATGATTCGGGATGTTCTGCCCATCATCATTACGGTGCTCTTCTTTCAGTATCTGGTACTGCGCCGCAAACTTCCCAATCCACGCAAGGTCATCTTTGGTTTTACCTTGGTGATTCTGGGGCTTTATGCCTTTGTGATCGGTCTCAAGATGGGGTTGTTTCCGATTGGTACCAGCATGGCCGAACAACTGACGGCCAGAGACAACTATCTTTACGTGTACCTCTTTGCACTGATGATCGGCTTTGCCACGACCATGGCGGAACCGGCGCTGATCGCCATCGGCAGACAGGCGGAAGAAGCCGCCGGGGGAACCCTGAACGGCAATGTCATTCGCATACTGGTGGCGGTCGGGGTAGCCGTCGGCATCACTATCGGCGTTCACCGGATCATCACCGGCGACTCCATTCACTACTACATCATGGGCGGCTATATTCTGGTCGTCGGCCTGACCCTGATTGCGCCCCGCTACATCATCGCGCTGGCCTATGATCTGGGTGGGGTCACCACGTCGGAAGTAACCGTCCCTCTGGTTACCGCCCTGGGCATTGGCCTGGCCAGCAGTATCGACGGACGCAGCATTCTCATCGACGGCTTCGGGCTGATTGCCTTTGCTTCAATCTTTCCTATCGTAACGGTGATGGCCTACGCCATCGCATCCCAGTATCTTGCAGAACCACGTAAGGAGACACCATGA	495
MARv112_02406	MULTISPECIES: hypothetical protein [Marinobacter]	MKFSALVAIVPEDLEQKCIDAARDCGAGGITVMSGRGISNTAKKTFFGLTYDGSQSVLLMVLEKGLSLDVLKAIQKVIMPDGKDSQGMIFTVPLEHLGGIDMAQVEKFEQHVKDSL	ATGAAATTCTCGGCACTGGTGGCCATCGTTCCTGAAGACCTGGAGCAGAAGTGTATTGATGCTGCCCGGGATTGCGGTGCCGGAGGAATCACTGTGATGTCCGGCCGGGGCATCAGCAATACCGCGAAAAAAACGTTCTTCGGCCTGACCTACGACGGCAGCCAGAGCGTGCTGCTGATGGTCCTGGAGAAGGGGCTGTCGCTTGATGTGCTGAAAGCCATCCAGAAAGTCATCATGCCGGATGGCAAAGATTCCCAGGGTATGATCTTTACCGTACCACTGGAACACCTGGGCGGCATCGACATGGCCCAGGTGGAGAAATTTGAACAACACGTGAAAGACTCTCTGTAA	116
MARv112_02407	MULTISPECIES: CBS domain-containing protein [Marinobacter]	MKLVKDVMVTDIIRISPFATIREALSLMKRHNVKSLVVERQNEHDAWGLITYTNILKSVISEDGDIDLLNVYDVCAKPVISVGENLALKYAARLMTEYRVKRLLVLCDNDISGFVVMDDIMQALLETVD	ATGAAACTGGTCAAAGACGTGATGGTGACCGACATCATCAGGATTTCGCCCTTCGCCACCATTCGCGAGGCGCTTTCCCTGATGAAGCGCCACAATGTCAAATCCCTGGTGGTCGAACGCCAGAATGAGCACGATGCCTGGGGGCTGATTACCTATACCAATATTCTCAAGTCAGTTATCTCGGAGGACGGCGACATCGATTTGCTGAACGTCTACGATGTGTGTGCCAAACCGGTGATCAGCGTAGGTGAGAACCTGGCTCTGAAATACGCGGCCAGACTGATGACCGAATACAGGGTCAAGCGCCTGCTGGTGCTATGTGACAACGACATTTCCGGGTTCGTGGTCATGGACGACATCATGCAGGCACTACTGGAGACCGTCGACTAG	129
MARv112_02408	ion channel DMI1 [Marinobacter nauticus]	MLPFRIVDRIKFIVERQLVKGAGFQLLVVGCFIALISLIGGLLVVLPQAGEFESAGHAIWWAFLRLTDPGYLGDDVGTWQRIVSTLLTIMGYVVFMGTLVAILTRWLIAKMEDLERGLTPVTLKNHIVVLGWTAQTPPLVAELFGSSGRMARFLEKHDAQKLRLVLLAEEASVEHLHELIREPGIGRRAREVILRSGSAIQPEALHRVACLDAAAVIVPSQVHEGGSLITSDVETVKALLSIAAQARHYNARLPFVVAEIQDMRKLPVIERAYPGAVEVVAGDATISRLMVQNVIHPNLSEVYNELLTAGEGNEIFVRGGETAEGLTLAELASQRPNAIVLGLLHPNPSGGWQVNLLADSGTVIRNEDRVVLLARDYQHTVAVPKAATLPKLERRQNQALPEPVPGVHRVLVLGWNRRVPTMAAEFASYGSRVFELDLVSAIPLDDRNREMQRYGVDLSKVNGRLLEADYMVEEDLRRLDPAGYDTVMLLSSDRVGSGEEADARAMVGYLQLEDVLSAAPRRPQVIMELSDPDNRHLLYGHKSEMLISPMILSHVLAQVALRRELRVVLDELFTEGGAEIQFRKPHDYPLPASADFQVLEKIVAERGEIALGVYRAEADERGRHLQLNPPRNQYLDLRDGDQLLVLCLGAER	ATGCTGCCATTTCGAATTGTTGATCGGATCAAGTTCATCGTGGAGCGCCAGCTGGTCAAGGGGGCTGGCTTTCAGTTGCTGGTGGTCGGTTGCTTTATTGCGCTGATCTCGCTGATTGGCGGTCTGCTGGTGGTGCTGCCCCAGGCCGGCGAGTTTGAAAGTGCCGGGCACGCCATCTGGTGGGCGTTTTTGCGCTTGACCGATCCGGGTTACCTGGGAGATGACGTGGGCACCTGGCAACGCATTGTCTCCACCCTGCTGACGATAATGGGCTACGTGGTGTTCATGGGTACCCTGGTGGCCATTCTCACCCGTTGGCTGATTGCCAAGATGGAAGATCTGGAGCGTGGCCTCACCCCGGTGACGTTGAAGAACCATATCGTCGTGCTGGGCTGGACCGCCCAGACGCCGCCGCTGGTAGCGGAGTTATTTGGTTCGTCTGGGCGTATGGCCCGGTTTCTGGAGAAGCATGACGCCCAGAAACTGCGGCTGGTTCTTTTGGCGGAAGAGGCCAGTGTCGAGCATTTGCACGAACTGATCAGGGAGCCTGGTATTGGCCGGCGAGCCCGGGAAGTGATTCTGCGTAGCGGCTCTGCCATTCAGCCGGAAGCGTTGCATCGGGTTGCCTGTCTGGATGCGGCGGCGGTGATTGTGCCCAGCCAGGTGCACGAGGGCGGCTCGCTGATAACCTCCGATGTTGAAACCGTGAAGGCGCTGTTGTCCATCGCCGCCCAGGCCAGGCACTACAACGCCCGGCTGCCCTTTGTGGTGGCTGAAATTCAGGACATGCGTAAACTGCCCGTTATCGAGCGGGCCTACCCCGGGGCCGTGGAAGTGGTGGCCGGTGATGCCACCATCAGCAGGTTGATGGTTCAGAACGTCATCCACCCGAACCTTTCCGAGGTCTACAACGAGTTGCTGACCGCCGGTGAAGGCAACGAGATTTTCGTGCGTGGGGGAGAAACCGCTGAAGGCCTGACCTTGGCAGAGCTGGCAAGCCAGCGGCCCAATGCGATTGTCCTGGGTTTGTTGCATCCAAACCCGAGCGGGGGCTGGCAGGTCAATCTGTTGGCAGATTCCGGCACGGTCATCCGCAACGAAGACCGGGTTGTGCTTCTGGCCCGGGATTACCAGCATACCGTGGCCGTGCCAAAGGCAGCGACGTTGCCGAAGCTGGAGCGAAGACAAAATCAGGCCCTGCCAGAGCCGGTTCCGGGTGTCCACAGGGTGCTGGTACTGGGCTGGAACCGCAGGGTGCCGACCATGGCGGCCGAGTTTGCCAGCTATGGCAGTCGGGTTTTTGAACTCGATCTGGTGTCGGCGATTCCGTTGGATGACCGGAATCGGGAAATGCAGCGTTACGGCGTTGACCTGTCGAAAGTAAACGGCCGCCTGCTGGAAGCCGACTACATGGTGGAAGAGGACCTTCGGCGCCTTGATCCAGCCGGATACGACACAGTGATGTTGCTCAGCAGCGATCGAGTTGGCTCCGGAGAGGAAGCCGATGCCCGTGCCATGGTGGGCTATCTCCAGTTGGAAGATGTTCTGTCGGCCGCCCCCAGGCGACCGCAGGTCATTATGGAACTGAGTGACCCGGATAACCGCCATCTGTTGTATGGCCACAAGAGCGAGATGCTGATCAGCCCGATGATTCTCAGTCATGTGTTGGCTCAGGTGGCGTTGCGGCGGGAACTGAGGGTGGTGCTGGATGAATTGTTCACGGAGGGTGGGGCAGAAATCCAGTTCCGGAAGCCTCACGACTACCCGTTGCCGGCCAGCGCGGATTTCCAGGTGTTGGAGAAGATTGTGGCGGAGCGCGGGGAAATTGCCCTGGGCGTTTATCGGGCCGAAGCGGATGAACGCGGGCGCCATTTACAACTGAATCCGCCCCGGAACCAGTACCTGGATCTGCGCGATGGCGATCAGCTGTTGGTGCTTTGTCTGGGCGCTGAGCGTTGA	652
MARv112_02409	hypothetical protein [Marinobacter nauticus]	MMRPSGILVLITGVVCQLPWQKALAGSPHIPQPWRAEAVVQGRDEAYDAERFLHELTFAHQAEAPSAVENGIRGTGGSVSSDELYYDFRFRQDFGFREGRNGFLLDIQRSEDLDGAYDRQLVGFRQNLGERSELWLQGDVFSDKAQSDAYFSGRHYLNGRKGSNETSWLHASWIIPDAYFNDKTSTPDRFTREPQSLFLQWHQQTELRQSTTISINWSPESEFVSRQENLTVASDNVRAAFDHRQQSGPWALSIAIGGERSRRQYQLQGPQEGQRRDFSRDYLKVTTSARLNEHRLKPRFGLAYIHLDERGFFGRAIDDTGDIRRREPVVFADITLQASAATTLSPALYLGAPDIRQSFDATREDNHSGFMGKLALPLQFRLSATDRASLTLNPTFYLHKAAFGGGNLQFHWPM	ATGATGCGGCCTTCAGGCATTCTTGTGTTGATCACTGGCGTAGTATGCCAACTGCCCTGGCAAAAGGCCCTGGCAGGCTCTCCCCATATTCCCCAACCCTGGCGCGCAGAGGCCGTGGTTCAGGGCCGGGATGAAGCTTACGATGCCGAGCGCTTCCTGCATGAACTGACGTTTGCCCATCAGGCCGAGGCCCCCTCTGCAGTGGAAAACGGTATCCGGGGCACCGGGGGCAGTGTCAGCAGCGACGAGCTCTACTACGACTTTCGTTTCCGCCAAGATTTCGGCTTCCGGGAGGGGCGCAATGGTTTTCTGCTGGACATTCAGCGTAGCGAAGATCTGGACGGTGCCTACGACCGGCAACTGGTGGGTTTCCGCCAGAATCTGGGCGAACGCTCGGAGCTCTGGCTTCAGGGTGATGTGTTCTCGGACAAGGCCCAATCCGACGCCTATTTCAGTGGCCGGCACTATCTGAACGGGCGGAAAGGGTCGAATGAGACAAGCTGGCTTCACGCCAGCTGGATCATCCCGGATGCCTACTTCAACGACAAGACCAGCACCCCGGACAGATTTACCCGTGAACCCCAGAGCCTGTTTCTGCAATGGCACCAGCAAACGGAGCTGCGGCAAAGCACCACGATTTCTATCAACTGGTCGCCGGAGTCGGAGTTTGTCAGCCGGCAGGAAAATCTGACGGTTGCCAGCGACAATGTGCGCGCCGCCTTCGATCACCGCCAGCAATCCGGCCCCTGGGCACTGAGCATCGCCATCGGGGGGGAACGGAGCCGTCGCCAATACCAGCTGCAAGGCCCGCAAGAGGGTCAGCGCCGGGACTTTTCCCGCGACTACCTGAAAGTAACGACGTCAGCCCGGCTGAACGAGCATCGGTTAAAACCCCGGTTCGGCTTGGCCTACATCCATCTGGACGAGCGAGGCTTTTTTGGCCGGGCGATCGACGACACCGGAGATATTCGCCGGCGTGAGCCGGTCGTGTTTGCTGACATTACCCTCCAGGCCAGTGCCGCCACCACCCTCAGCCCTGCCCTTTATCTGGGCGCGCCCGATATCCGGCAGTCTTTCGACGCAACGCGGGAGGACAACCACAGCGGGTTCATGGGCAAACTGGCCCTGCCCCTGCAATTCCGGCTCTCCGCCACGGATCGCGCAAGCCTCACCCTGAATCCTACGTTCTACCTGCACAAAGCAGCCTTTGGCGGTGGCAACCTGCAGTTTCACTGGCCAATGTAA	414
MARv112_02410	C4-dicarboxylic acid transporter DauA [Marinobacter nauticus]	MPHRAHLFSLRTAHAVREACVDEPYSSGRFFKDLMAGATVGIIAIPLAMALAIASGVAPQYGLYTAIIAGFLIALFGGSRYSISGPTAAFVVILYPIAQSYGLGGLLLATLMSGVLLVIMAVMRLGRFIEYIPESVTLGFTGGIAVVIATLQVKDFFGLSIDAMPEHYWDKLAVLGQQLPALDGLSTLVAVVTLAVMLLWPRLRTPVPPHLPAVIVGSLLALWLNAGGAAIETVGSRFSYLLPDGSTGAGIPPFLPEFAWPWQQAGADGRPLGLSWDLFRELIPAAFAIAMLGAIESLLCAVVLDGMTGKRHSANSELMGQGIGNIVVPFFGGITATAAIARSAANYRAGAESPVAAMIHALVVLLALVSLAGILAYLPMPAMAALLVMVAWSMSEAPKAVHLLRTAPRSDILVFLTCFGLTVALDMVIAITTGVLLAAVLFMREMAQMTRVTDITGNKRVQQVGVPEGWQVFKINGPLFFAAADRIFGELADLSQQAEGLVLYMDGVTILDAGGLAALNKLIASCRKTGTRIVIADLQFQPLRTLARAGVKPEPGVSYFYPTLEAALVELSGLDRPA	ATGCCCCATCGCGCCCATCTCTTTTCTCTTCGTACCGCTCACGCCGTTCGCGAGGCCTGCGTTGATGAACCCTACAGCAGCGGGCGCTTTTTCAAGGACCTGATGGCTGGCGCCACGGTTGGCATCATTGCCATTCCGCTGGCGATGGCGCTGGCGATTGCCTCCGGGGTTGCGCCGCAGTATGGCCTTTATACCGCTATCATAGCCGGTTTTCTGATTGCCCTGTTTGGCGGCAGCCGCTACAGCATTTCCGGACCAACGGCCGCTTTTGTCGTGATTCTCTATCCGATCGCCCAGAGCTATGGCCTGGGTGGCTTGCTGCTGGCTACGCTGATGTCCGGTGTGTTGCTGGTGATTATGGCGGTGATGCGCCTGGGCCGCTTTATTGAGTATATCCCCGAATCCGTCACTCTGGGATTCACCGGTGGCATTGCCGTGGTGATTGCCACCTTGCAGGTAAAAGACTTCTTCGGGCTCTCCATTGACGCTATGCCAGAGCATTACTGGGACAAGCTGGCGGTCCTGGGTCAGCAACTGCCGGCGCTGGATGGACTGAGTACGCTGGTGGCGGTGGTTACCCTGGCGGTGATGCTGCTCTGGCCAAGGCTGAGAACCCCGGTGCCGCCTCATCTGCCAGCAGTGATTGTTGGCAGTCTTCTGGCATTGTGGTTGAACGCTGGTGGCGCGGCGATTGAGACCGTGGGGTCACGCTTCAGCTACCTGCTTCCCGATGGCAGTACCGGCGCCGGCATACCGCCGTTTTTACCGGAATTCGCCTGGCCCTGGCAGCAGGCCGGGGCCGACGGACGCCCCCTCGGCCTGTCCTGGGACCTGTTCCGGGAGCTGATTCCGGCCGCCTTCGCCATCGCCATGCTGGGGGCCATCGAATCCCTGCTCTGTGCCGTGGTGCTGGATGGCATGACCGGTAAACGCCACAGTGCCAACAGCGAGCTGATGGGGCAGGGCATTGGCAATATTGTGGTGCCGTTCTTTGGCGGTATCACGGCCACCGCCGCTATTGCCCGGTCGGCCGCCAATTACCGGGCCGGCGCTGAATCGCCGGTGGCTGCGATGATTCATGCGCTGGTGGTGCTGCTGGCGCTGGTCTCCCTGGCCGGCATTCTTGCCTATCTGCCCATGCCGGCCATGGCCGCGTTGCTGGTGATGGTGGCCTGGAGCATGAGTGAGGCGCCGAAAGCCGTGCACCTGCTGAGAACCGCGCCTCGCAGCGACATCCTGGTTTTCCTGACCTGCTTCGGCCTGACCGTGGCCCTGGACATGGTAATTGCCATCACCACCGGGGTGTTACTGGCCGCTGTGCTGTTCATGCGTGAAATGGCACAAATGACCAGGGTGACTGACATTACCGGCAACAAACGGGTGCAGCAGGTTGGAGTGCCGGAGGGCTGGCAGGTGTTCAAGATCAATGGTCCGCTTTTTTTCGCGGCTGCTGACCGCATCTTCGGCGAGCTGGCAGACTTGTCCCAGCAGGCTGAGGGTCTGGTGTTGTACATGGACGGAGTGACCATCCTCGACGCTGGCGGCCTGGCGGCGTTGAACAAACTGATCGCCAGTTGCCGGAAAACCGGTACCCGCATTGTAATTGCCGACTTGCAGTTCCAGCCATTGAGAACCTTGGCCCGGGCCGGCGTAAAACCGGAGCCCGGCGTGAGCTATTTCTACCCGACTCTGGAGGCGGCGCTGGTTGAGCTGTCGGGCCTCGACCGGCCGGCCTGA	578	K03321
MARv112_02411	MULTISPECIES: hypothetical protein [Marinobacter]	MENRTARLTLLIDPEKKKIFEALCKQEDVTPSQKVRQFIREYVEERLGPDWRESSAQKTD	ATGGAAAACCGAACTGCCCGGCTGACCCTGTTGATTGACCCTGAAAAGAAGAAAATTTTCGAGGCCCTTTGCAAGCAGGAGGACGTGACTCCCTCCCAAAAGGTTCGTCAGTTCATTCGTGAATATGTGGAAGAGCGGCTCGGGCCAGACTGGCGCGAGAGCAGCGCCCAGAAAACCGACTGA	60
MARv112_02412	ChaN family lipoprotein [Marinobacter nauticus]	MKAYATRLILTLVTVVAFTGCTVMRTENRPAPVSQYDALIVDADTGDILTVAELARQLANTDVVVTGEYHGHHASHLLQARLQQALYRHNPRQILSMEQFNLNHQDALDAYLAGQTGETEMIEDADAWENYKGSYRPLVEFAREHQLPVVAANAPADIVRCVGREGKDYLKRLPDAQRATLPAQAFLDTPDYRDKFVDAIAGSHGAEQTELAGRLLSTYQAQLLRDNTMAERILIALNEHPGHQVLHTTGTFHSEQRLGTVAVLEQRAPELSIAVLSPVEWSPPEQAMPVAANRHKGDYLYFILPLPPEYRDAERQRSAMQKRFSRHSGTRCE	ATGAAAGCTTACGCCACCCGACTTATCCTGACGCTTGTAACCGTTGTCGCCTTCACAGGGTGCACGGTCATGCGCACAGAAAACCGGCCTGCACCCGTCAGCCAGTACGATGCCTTGATCGTCGACGCCGACACCGGTGATATCCTCACGGTCGCAGAGCTGGCCCGGCAACTGGCAAACACCGATGTGGTGGTGACGGGGGAATACCACGGCCACCATGCCTCGCACCTTTTACAGGCCCGCCTTCAACAGGCGCTGTACCGGCACAACCCCCGGCAGATCCTGTCCATGGAGCAGTTCAACCTGAACCACCAGGACGCCCTTGATGCCTACCTGGCCGGACAAACCGGTGAAACGGAAATGATCGAAGACGCGGACGCCTGGGAGAACTACAAAGGCTCCTACCGGCCCCTGGTGGAATTTGCCCGAGAACACCAGCTGCCGGTTGTCGCGGCTAACGCCCCGGCGGATATCGTGCGCTGTGTCGGCCGTGAGGGTAAGGACTATCTGAAACGCCTGCCAGACGCGCAACGCGCCACCCTGCCCGCACAGGCCTTCCTGGATACCCCGGACTACCGTGACAAATTCGTCGACGCCATTGCCGGCAGCCACGGTGCAGAACAGACAGAACTGGCCGGGCGCCTGCTGAGCACCTATCAGGCCCAGCTGTTGCGGGACAACACCATGGCCGAGCGGATACTGATTGCACTGAATGAACACCCCGGACATCAGGTTTTGCACACCACCGGCACCTTCCACAGCGAACAGCGGCTCGGTACCGTTGCGGTCCTTGAGCAACGGGCACCAGAGCTGAGCATTGCAGTGCTCTCACCGGTTGAATGGTCGCCCCCGGAACAGGCGATGCCGGTGGCAGCAAACCGTCACAAGGGTGACTACCTTTACTTTATTCTGCCCCTGCCTCCGGAATACCGGGATGCGGAACGCCAGCGCAGCGCCATGCAGAAACGCTTCAGCCGCCATTCAGGCACCCGCTGCGAGTGA	333
MARv112_02413	SIMPL domain-containing protein [Marinobacter nauticus]	MKVVSALIIGLCAIVAASLLSQGLMGLRTADRYVTVKGMAEREVQADLALWPIRFVATGSTLDEAQNKARSSREAIMAFLKLQAIDQSAVELQRLDVTDTRANPYAGNNSEQQYIINQTLMVRGTDIDRIRQAAQNVSELVDSGVVLSSDYGPSGPTYLFNGLNDIKPAMIAEATAAARESAQQFARDAEAKLGSLRRANQGVFQILARDQAPGVSEQQQPVKTVRVVSTFDYYLE	ATGAAAGTTGTCTCTGCCCTGATTATCGGCCTGTGCGCCATTGTTGCCGCTTCCCTGTTGAGCCAGGGCTTGATGGGGCTGCGCACGGCCGATCGCTACGTAACGGTCAAGGGCATGGCCGAACGGGAAGTGCAGGCAGACCTAGCGCTCTGGCCCATCCGCTTTGTTGCCACCGGTAGCACGCTGGACGAAGCACAGAACAAAGCCCGAAGCAGCCGGGAAGCCATCATGGCATTCCTGAAACTGCAGGCTATTGACCAGTCAGCGGTTGAGCTCCAACGCCTGGATGTGACCGACACTCGCGCCAACCCATACGCCGGCAATAACAGCGAACAACAGTACATCATCAACCAGACCCTGATGGTGCGCGGCACCGATATCGACCGCATCCGACAGGCGGCCCAGAACGTCAGCGAACTGGTGGATTCCGGCGTAGTGTTGTCCTCAGACTACGGCCCGAGCGGCCCCACTTACCTGTTCAACGGCCTGAATGATATCAAACCGGCCATGATCGCAGAGGCCACCGCGGCGGCCCGTGAATCCGCCCAACAGTTCGCTCGGGATGCCGAGGCCAAACTTGGCAGCCTGCGCCGGGCCAATCAGGGTGTGTTCCAGATTTTGGCAAGGGATCAGGCCCCGGGCGTGTCGGAGCAACAACAGCCGGTGAAAACCGTGCGGGTGGTATCCACCTTCGATTACTACCTGGAGTAA	236	K09797
MARv112_02414	MULTISPECIES: beta-N-acetylglucosaminidase domain-containing protein [Marinobacter]	MTVELGIIEGFYGPLWSWSERRQLVNTLLAHGYGFYLYAPKADPYLRRRWQEPHPPEQAEAMADFARFCRREGVRFGIGLSPFEIFNNFDEAAREALAKKLKMLDRLGIQELAILFDDMHPATPDLARTQAQIVDWVKANTSASKLSVCPTYYSDDPVLDRVFGQRPADYLETLGAELDREVRIFWTGEEVCSREVSPGHLKRVSKLLGRKPLLWDNYPVNDGDRMSRHLHLRGFTGRPAGNAAYLSGHAINPALQPVLTTIPAITLAECYRQGPDYQYGQAFLHAAREVLGLELAGQLHKDLLTLQDTGLARISDEKKQALMHTYDAFDHPAAHEILRWLAGDYQVTDEMVATQ	ATGACGGTGGAACTGGGAATTATTGAAGGATTTTACGGCCCCCTGTGGAGCTGGTCCGAACGGCGCCAACTGGTCAATACCCTGCTTGCCCATGGTTACGGCTTCTATCTGTATGCCCCCAAGGCCGATCCTTACCTGCGTCGTCGCTGGCAGGAGCCGCACCCTCCGGAGCAGGCTGAGGCAATGGCGGACTTTGCCAGATTCTGCCGGCGTGAAGGTGTGCGGTTTGGTATTGGGCTGAGCCCGTTCGAAATCTTCAATAACTTCGATGAGGCGGCCCGGGAGGCCCTGGCGAAGAAACTGAAAATGCTGGATCGCCTCGGTATCCAGGAGCTGGCTATCCTGTTTGATGACATGCACCCGGCTACCCCGGACCTGGCCCGAACCCAGGCACAGATTGTGGACTGGGTCAAAGCCAACACCAGTGCCAGCAAGCTTAGCGTGTGCCCCACCTACTACTCCGATGATCCGGTGCTGGACCGGGTGTTCGGGCAGCGGCCGGCGGACTATCTGGAAACCCTGGGGGCGGAACTGGACCGTGAAGTGAGAATTTTCTGGACCGGGGAAGAGGTCTGTTCCCGTGAAGTCTCTCCGGGCCATCTCAAGCGTGTCAGCAAGTTGCTGGGGCGCAAGCCACTGCTCTGGGATAATTACCCGGTGAATGATGGCGACCGCATGTCCCGGCATCTGCATCTGCGTGGTTTTACCGGCCGCCCTGCCGGCAATGCCGCCTACCTTTCCGGCCACGCCATCAATCCGGCACTGCAGCCGGTGCTGACCACGATCCCGGCGATCACGCTGGCGGAATGCTACCGCCAGGGGCCGGATTACCAGTATGGTCAGGCGTTTTTGCATGCTGCGCGGGAAGTGCTTGGGCTGGAGCTTGCGGGGCAGTTGCACAAGGATCTACTAACCCTGCAGGACACCGGGCTGGCACGCATCAGCGATGAGAAAAAGCAGGCATTGATGCACACCTACGATGCCTTTGATCACCCGGCGGCTCACGAGATCCTGCGCTGGCTGGCCGGAGACTATCAGGTGACCGACGAAATGGTGGCCACCCAGTAG	355	K01197
MARv112_02415	acyltransferase [Marinobacter nauticus]	MPNGQDRLPALDALRGIAALGVVLFHYLPYYDKLYGHSFSTPDTLGFGRYGVHLFFILSGFVIFMTLERTRSASWFGLARAFRLLPALWAGIVLTWIAVQLMGPADRMVSPGSALLNITLLHEYLGHPHVDGAYWSLVIEATFYVWIALLFYGLGSWQRMRPVLWAWTLASYAAVIWWKAIPDGLEFLIKDLLFTRYTPLFISGMLIYRWHRHNRLPVADLALLTLTISHCLLAYKAPFNLFVLGCYGVFGLAVAGYLNVLARPGLLWLGSISYTLYLVHQNIGYGVIDLAYKSGLPGQLGVMMALAVAIGLATALHYGIEKPALRWFRQWRKRAVPDTGLTLINAPVPKKAENLD	ATGCCCAATGGTCAAGACCGACTGCCCGCACTGGACGCGCTTCGAGGCATAGCGGCCCTGGGTGTGGTGCTGTTCCACTACCTCCCCTATTACGACAAACTCTACGGCCACAGTTTCAGCACGCCGGACACCCTCGGTTTCGGGCGCTACGGGGTTCACCTGTTCTTCATCCTCAGCGGCTTTGTCATCTTCATGACCCTGGAGCGCACCCGCAGCGCCAGCTGGTTCGGACTGGCCCGGGCCTTCCGCCTGCTGCCTGCACTCTGGGCCGGCATTGTATTGACCTGGATTGCCGTTCAACTGATGGGGCCAGCTGACCGCATGGTGAGCCCCGGCTCAGCGCTACTGAACATCACTCTGCTGCACGAATACCTGGGCCATCCCCATGTCGATGGCGCCTACTGGAGCCTGGTGATTGAAGCCACGTTCTACGTCTGGATTGCCTTGCTGTTCTACGGGCTGGGGAGCTGGCAGCGCATGCGGCCAGTACTCTGGGCCTGGACTCTGGCCAGCTACGCGGCGGTAATCTGGTGGAAGGCCATTCCCGACGGGCTGGAATTCCTGATCAAAGACCTTTTGTTTACCCGCTACACGCCCCTGTTTATCAGCGGCATGCTGATCTACCGCTGGCACCGCCACAACCGCTTGCCGGTCGCGGATCTTGCGCTATTGACACTAACCATCAGCCACTGTCTGCTCGCTTACAAGGCACCGTTCAACCTCTTTGTGCTCGGCTGTTATGGCGTTTTCGGGCTGGCTGTCGCCGGCTACCTCAACGTTCTGGCCCGGCCGGGACTGCTCTGGCTGGGCAGCATTTCATACACCCTGTACCTGGTGCACCAGAACATTGGTTATGGCGTGATTGATCTGGCTTACAAATCCGGTCTACCCGGCCAACTTGGTGTGATGATGGCCCTGGCCGTTGCCATTGGTCTGGCGACAGCTCTGCATTACGGTATCGAAAAACCCGCTCTGCGCTGGTTCCGGCAGTGGCGGAAACGTGCCGTACCGGATACCGGTCTGACGTTGATCAACGCCCCGGTGCCGAAAAAAGCGGAAAATCTTGACTAG	356
MARv112_02416	MULTISPECIES: hypothetical protein [Marinobacter]	MEIKTFADLIDWTRQLHAHLARCLHESAQKNQNERASALLDYISSHEALLEQAVAEYEKQADPKAMTTRLYDYGVHKPIEKNRTCDTRYNDLDFDGIAREIFDFHDQVMDLYDALIGKAEIPEAKSLLEDLKSLEEHEAMLLASQIGRMNDI	ATGGAAATCAAAACCTTCGCAGACCTGATTGACTGGACACGCCAGCTCCACGCCCACCTTGCCAGGTGCCTGCACGAATCCGCCCAGAAAAATCAGAACGAACGCGCCAGCGCCTTGCTCGATTACATCAGTTCCCACGAGGCACTGCTGGAACAGGCTGTTGCCGAGTACGAGAAACAGGCCGACCCGAAAGCCATGACCACCCGCCTGTACGATTATGGCGTGCATAAACCCATCGAGAAGAACCGCACCTGCGATACCCGCTATAACGATCTGGATTTTGACGGTATTGCCCGGGAGATCTTTGATTTCCACGACCAGGTGATGGACCTGTACGACGCCCTCATCGGCAAAGCCGAGATTCCCGAGGCAAAATCCCTGCTGGAGGATCTGAAATCCCTGGAGGAGCACGAGGCCATGCTCCTGGCCAGCCAGATAGGTCGAATGAACGACATCTAA	152
MARv112_02417	MULTISPECIES: TRAP transporter substrate-binding protein [Marinobacter]	MKIRSVLSAAVLAVATTFAATHALAQDKFTLRLAETWGPNFPIFGDTTKRFAETVNKMSDGRLTVRIDSANKHKAPLGVFDMVKAGQYDMGHSASYYWKGKVPETLFFTSMPFGMNAMEQYAWFYHGGGMELMQEVYEPHNMLSFPGGNTGVQMGGWFRKEIKSLDDLKGLKMRIPGFAGEVFAEVGVNPTNIAPGELYTALERNTIDAVEWVGPALDLRLGFQQIADYYYTGWHEPATELQFLINKRVWDRLPADLQEIMRVAMRTASYDMLVHSQHANAEAWANIKEEYPNVQIKRFPDDIFQAMYEANEKLLKEAAAESEMAAKIIESQHNYLEQSRAYTDISERAYLNTMAEVE	ATGAAGATCCGTTCTGTTCTTTCCGCGGCTGTGCTGGCTGTGGCAACTACCTTTGCCGCCACCCACGCGCTTGCCCAAGACAAGTTCACCCTGCGACTGGCAGAAACCTGGGGCCCGAACTTCCCCATTTTTGGTGACACCACCAAACGCTTCGCCGAAACCGTTAACAAGATGTCTGATGGCCGACTGACCGTCCGCATTGACTCAGCCAACAAGCACAAAGCCCCGCTGGGCGTATTCGACATGGTCAAGGCCGGTCAGTACGACATGGGCCACTCCGCCTCCTATTACTGGAAGGGCAAGGTGCCGGAAACCCTGTTCTTCACCAGCATGCCATTTGGCATGAATGCCATGGAACAGTATGCGTGGTTCTACCACGGTGGCGGTATGGAGCTGATGCAGGAAGTGTATGAGCCCCACAACATGCTGTCGTTCCCTGGCGGCAACACCGGCGTACAGATGGGCGGCTGGTTCCGCAAGGAAATCAAATCCCTGGATGACCTCAAGGGTCTGAAAATGCGTATTCCCGGCTTTGCCGGCGAAGTCTTCGCAGAAGTGGGTGTTAACCCCACTAACATCGCCCCGGGCGAGCTCTACACCGCTCTGGAGCGCAATACGATTGATGCCGTTGAGTGGGTAGGCCCTGCGCTGGATCTGCGTCTTGGTTTCCAGCAGATTGCTGACTACTACTACACCGGCTGGCACGAACCGGCAACCGAGCTGCAGTTCCTGATCAACAAGCGCGTCTGGGATCGCCTGCCGGCAGACCTTCAGGAAATCATGCGGGTAGCCATGCGTACCGCTTCCTATGACATGCTGGTTCACTCTCAGCACGCCAACGCCGAAGCCTGGGCGAACATCAAGGAAGAGTATCCGAACGTACAGATCAAGCGTTTCCCGGATGACATTTTCCAGGCCATGTACGAGGCCAACGAGAAGCTGTTGAAAGAGGCCGCGGCAGAAAGTGAGATGGCTGCGAAGATCATTGAATCCCAGCACAATTATCTGGAGCAGAGCCGCGCTTACACCGACATTTCGGAGCGGGCTTACCTCAACACCATGGCCGAAGTCGAGTAA	358
MARv112_02418	MULTISPECIES: TRAP transporter small permease subunit [Marinobacter]	MRWIIRLDEGLAWLSKLCGWIACVAMILMAANVFYDVVARYAFNDVSIAMQEMEWHLYSVVFLLGIPYALRTDGHVRVDVFYTNWSQKRKAWINLIGAVLFVIPFAYLIATYGYSYAMDAYQMGEGSGDPGGLPHRWVIKSVIPVSAFFMGTAGLNMVTYAIRVMAGDKQYEGEHSAGGLA	ATGCGCTGGATTATCCGACTGGACGAGGGCCTGGCCTGGCTCTCCAAACTTTGCGGCTGGATCGCCTGTGTGGCCATGATCCTGATGGCCGCCAACGTCTTCTATGACGTCGTCGCACGTTATGCTTTCAACGATGTGTCCATCGCCATGCAGGAAATGGAATGGCACCTTTATTCAGTCGTCTTCCTGCTTGGCATTCCCTATGCCCTCCGCACCGATGGTCATGTCCGTGTGGACGTGTTCTACACCAACTGGAGCCAGAAGCGCAAAGCCTGGATTAACCTGATAGGCGCCGTTCTTTTTGTTATTCCGTTCGCCTACCTGATTGCCACCTATGGCTACAGCTACGCGATGGATGCGTACCAGATGGGCGAAGGCAGCGGCGACCCCGGTGGCCTACCCCATCGCTGGGTGATCAAATCCGTGATTCCGGTCAGTGCTTTCTTTATGGGAACGGCCGGCTTGAACATGGTGACCTACGCCATCCGGGTGATGGCCGGTGACAAGCAATACGAAGGTGAGCACAGCGCAGGAGGTCTGGCATGA	181
MARv112_02419	MULTISPECIES: TRAP transporter large permease subunit [Marinobacter]	MIGMIMFGVALVMLMFGFPVAFTFGGVALFFGIYAEGMDLFAFMPFRIMSVMQNTVLMAVPLFIFMGVVLQRTRLAEQLLTSMGRLFGGLPGGLAISTILVGALLAASTGVVGASVVAMGLISLPVMLAHKYDKRLATGTICASGTLGQIVPPSIILIILGDVLGLPVGDLFKAAVMPGVVLIGLYIVYILILTRFKPETAPAMPAQDESVSRGKEIRDALLAIIPPLALIVIVLGSIFTGIATPTESSALGGVGAVVLAIIYRQFSFKMVWDAAKDTVSVTAMVFAILIGATAFSMVFSYTGGDYLLEEWLMMLPGEQWGFIILAMVVILVLGFFIDFVEISFIIVPILAPVAEAMGINMLWFAILIAMNLQTSFLTPPFGFSLFYLKGVAPPEVRTTDIYKGIIPFILIQILVLALIVIFPEWFGMSATY	ATGATCGGTATGATTATGTTCGGCGTGGCGCTGGTCATGCTGATGTTCGGTTTTCCGGTGGCCTTCACCTTCGGCGGCGTGGCGCTGTTTTTCGGTATCTACGCCGAGGGCATGGATCTCTTTGCCTTCATGCCCTTCCGGATCATGAGCGTGATGCAGAACACCGTATTGATGGCAGTGCCTCTGTTCATCTTCATGGGTGTGGTACTGCAACGCACCAGGCTGGCTGAACAACTGCTGACCTCCATGGGTCGGCTGTTTGGCGGGTTGCCCGGCGGCCTTGCCATTTCCACCATTCTGGTCGGTGCCCTGCTGGCTGCCTCCACCGGCGTTGTCGGCGCCAGCGTGGTTGCCATGGGCCTGATTTCACTTCCGGTCATGCTCGCACACAAGTACGACAAGCGCCTGGCCACCGGCACCATCTGCGCCTCGGGCACCCTGGGCCAGATTGTGCCGCCGTCGATCATCCTGATCATTCTGGGTGACGTCCTTGGCCTGCCCGTGGGTGATCTGTTCAAGGCTGCGGTCATGCCCGGCGTGGTACTGATTGGCCTGTACATTGTCTACATTCTGATTCTGACCCGTTTCAAGCCGGAAACCGCACCGGCCATGCCGGCCCAGGATGAATCGGTCAGCCGGGGCAAGGAAATCCGGGATGCCCTGCTCGCGATTATTCCGCCACTGGCGTTGATCGTGATCGTGCTGGGCTCCATCTTCACCGGCATCGCCACTCCCACGGAATCCTCCGCACTGGGCGGTGTTGGCGCCGTGGTTCTGGCGATCATCTACCGCCAGTTCTCGTTCAAAATGGTCTGGGATGCCGCCAAAGACACCGTCAGCGTGACCGCCATGGTGTTCGCAATCCTGATCGGCGCGACTGCCTTCTCCATGGTGTTCAGCTATACCGGCGGCGATTATCTGCTGGAGGAGTGGCTGATGATGCTGCCCGGCGAACAATGGGGCTTCATTATCCTGGCCATGGTGGTCATTCTGGTGCTGGGCTTCTTCATCGATTTCGTGGAGATTTCCTTCATCATCGTGCCCATTCTGGCACCGGTGGCCGAGGCCATGGGCATCAACATGCTCTGGTTCGCCATCCTGATTGCCATGAACCTGCAAACCAGCTTCCTGACACCACCATTCGGGTTTTCGCTGTTCTACCTCAAAGGGGTGGCACCACCGGAAGTCCGAACCACGGATATCTACAAGGGTATTATTCCGTTCATTCTGATCCAGATTCTGGTGCTGGCGCTGATCGTCATCTTCCCGGAATGGTTCGGCATGAGCGCCACCTACTGA	432
MARv112_02420	MULTISPECIES: cyclopropane-fatty-acyl-phospholipid synthase family protein [Marinobacter]	MAQSTAHKPELPDKEEHRAHVLSLPLERGQSDREPHSYERWLIHKLMRMAGSPPIRFRLWNGDVIEPEVQDARFTLHLTDHKALYSLVANPNLAFGDLYAAGRLEIDGDLPDLMESLYRAVHAARQKWPRWLDALWRNHNPRATGISEAKENIHHHYDLGNAFYQLWLDEAEMQYTCAYYEQADNTLEQAQLAKLEHVCRKLRLKPGMTVVEAGCGWGGLARYMARHYGVKVHSYNISREQLAYARAEAERQGLDNLVTYVEDDYRNIEGQYDAFVSIGMLEHVGKDNYPALSELIKRSLKPNGIALLHSIGRNRPMLMNAWIEKRIFPGAYPPSIGEFMEICEHSDFSVLDVENLRLHYAQTLTHWMDNFTANQDQVTEMYDEHFTRAWRLYLAGSIAAFRAGSLQLFQVVFTHGDNNQLPQSRQELYTFPATPEGV	ATGGCACAGAGTACCGCTCATAAACCGGAGTTACCGGACAAGGAGGAACACCGGGCACACGTCCTCAGCCTGCCCCTGGAGCGCGGTCAATCCGATCGCGAACCCCACAGTTATGAACGCTGGCTGATCCATAAACTGATGCGTATGGCCGGCTCTCCCCCCATTCGTTTCCGGCTCTGGAACGGCGATGTCATAGAACCGGAAGTTCAGGACGCCCGCTTCACCCTGCACCTGACCGACCACAAGGCTCTCTACTCCCTGGTGGCCAACCCCAATCTGGCCTTTGGTGACCTGTATGCCGCCGGTCGACTGGAAATCGACGGCGATCTTCCAGATCTGATGGAGAGCCTGTACCGGGCCGTCCATGCCGCCCGCCAGAAATGGCCACGCTGGCTGGACGCCCTGTGGCGCAACCACAACCCGCGTGCCACCGGCATCTCCGAGGCCAAGGAGAACATTCACCACCACTACGACCTGGGCAACGCGTTTTACCAACTGTGGCTGGATGAGGCCGAAATGCAGTACACCTGCGCCTATTACGAGCAGGCCGACAACACCCTGGAACAGGCGCAACTGGCCAAACTGGAACACGTTTGCCGCAAACTTCGGCTGAAACCGGGCATGACCGTGGTCGAAGCCGGCTGCGGGTGGGGCGGGCTGGCCCGATATATGGCCCGTCATTACGGAGTGAAGGTGCATTCCTACAATATCTCACGGGAACAGCTGGCCTACGCCCGGGCTGAAGCAGAGCGACAAGGCCTGGACAACCTGGTTACCTATGTCGAAGACGACTACCGCAATATCGAGGGCCAGTATGACGCGTTCGTTTCTATTGGCATGCTCGAACACGTGGGCAAGGACAATTACCCCGCTCTGTCGGAACTGATCAAACGCTCCCTGAAGCCGAATGGTATTGCCTTGCTCCACAGCATCGGCCGCAACCGGCCCATGCTGATGAACGCCTGGATCGAGAAGCGGATTTTCCCCGGCGCCTATCCGCCCAGCATTGGCGAGTTCATGGAAATCTGCGAGCACAGCGATTTCTCGGTACTGGATGTGGAAAACCTGCGGCTGCATTACGCTCAGACCCTGACCCACTGGATGGACAATTTCACCGCCAACCAGGACCAGGTCACCGAGATGTACGACGAACATTTCACCCGGGCCTGGCGACTGTATCTGGCCGGTTCCATCGCCGCGTTCCGGGCCGGTTCTTTGCAGTTGTTCCAGGTGGTGTTCACCCACGGCGACAATAACCAGCTGCCCCAGAGCCGGCAGGAACTCTACACGTTTCCAGCCACGCCAGAGGGGGTCTGA	438	K00574
MARv112_02421	NAD(P)/FAD-dependent oxidoreductase [Marinobacter nauticus]	MEYYDIIIVGAGPAGSTLARALEDSGKRVLIIDKQAFPRDKTCAGWVTPAVMASLDIDPGKYSVGRTLQPIRRFRIGMMGQSAVENDHGDIVSYGIRRCEFDDYLLDRAECEKQLATAVKSINRNNGNWVINDQWQTPLLVGAGGHFCPVARLLGDGPGKHETVVAAKEVEFEMTPEQARACEARGDTPELWFCRDLKGYAWVFRKGSYLNIGLGREDNHRLSDHLEAFVEEMKQSGRIPSDLPGRFKGHAYLLYAHANRPLVDDGVLLIGDAAGLAYTQSGEGIRPAIESALMAANVIKSATDYSALSLQSYGERIAERFGTRATDQEPGFEVPDWLKQPIASTLMRSHWFTRKVVTEKWFLHQEVPPLEVAV	ATGGAATACTACGACATCATTATCGTGGGGGCCGGCCCTGCCGGCTCAACCCTGGCCCGGGCTCTGGAGGACTCCGGCAAACGGGTACTGATCATCGACAAGCAAGCCTTCCCCCGGGACAAGACCTGCGCCGGCTGGGTTACGCCGGCAGTGATGGCCAGCCTGGACATTGATCCGGGGAAGTATTCCGTCGGCCGGACACTGCAACCCATTCGCCGGTTCCGGATCGGCATGATGGGGCAAAGTGCGGTGGAGAACGACCACGGGGATATTGTCAGCTACGGTATTCGTCGCTGCGAATTCGACGACTACCTGCTGGACCGTGCCGAGTGTGAAAAGCAACTGGCAACCGCGGTAAAGTCCATCAACCGGAACAACGGCAACTGGGTGATCAACGATCAATGGCAGACGCCGCTGCTGGTGGGTGCCGGGGGCCATTTCTGCCCGGTGGCACGGCTGTTGGGCGACGGCCCGGGCAAGCATGAAACCGTGGTGGCCGCCAAGGAAGTTGAGTTCGAGATGACGCCAGAGCAGGCCCGCGCCTGCGAAGCCCGCGGCGACACGCCAGAGCTCTGGTTCTGCCGGGATCTCAAGGGCTACGCCTGGGTTTTCCGGAAAGGCAGCTATCTGAACATCGGCCTGGGCCGTGAGGACAACCACCGGTTATCTGATCATCTGGAAGCTTTTGTCGAGGAAATGAAACAGTCGGGCCGCATTCCTTCAGACCTGCCAGGCCGCTTCAAAGGTCACGCCTATCTGCTGTATGCCCATGCCAACCGACCACTGGTGGATGACGGCGTGTTGCTGATTGGCGATGCGGCCGGCCTGGCCTATACCCAGAGTGGCGAGGGCATTCGTCCCGCCATCGAATCGGCACTGATGGCGGCCAATGTTATCAAGTCCGCCACGGATTATTCCGCGCTCTCGCTGCAAAGCTATGGTGAACGCATTGCCGAACGCTTCGGAACCCGGGCCACGGACCAGGAGCCCGGCTTTGAGGTGCCGGACTGGCTGAAACAGCCCATCGCCAGCACCTTGATGCGCTCACACTGGTTTACCCGCAAGGTGGTCACGGAGAAGTGGTTCTTGCATCAGGAGGTGCCGCCACTGGAGGTCGCGGTTTAG	374
MARv112_02422	porin [Marinobacter nauticus]	MKKLLLAVAVSTVAAGSVNAATVYEKDGFTYKLNGDFQIQFRQATGFDERAEVEYDDMELKNYVAYDLGNDLTAFGRLDVGYKKAAEGSQDASNLEEAYVGLKYGVASFSFGKQDFAGDEFGIEEAYEVETIDEDRFDGVETAGDDTIRVDIELENVYIAASHEMDAADQDGEYYDLFVATELAGLELAAAYQQSRAAGAAESADTWGVSASYDFGFMNLAADYSSTDEDDFETTQYNLAAVFAVAATTDVALGMGNKEEDDADDITEWYANVTYKFPAAKNVSVFAEIAQSDLEDASGDDADMGFLAGMRVKF	ATGAAGAAGCTTCTTCTGGCTGTTGCTGTGTCTACTGTTGCCGCAGGTTCTGTGAATGCTGCGACTGTTTACGAGAAAGATGGTTTTACCTACAAACTGAACGGTGACTTCCAGATTCAGTTCCGTCAGGCCACTGGCTTTGATGAGCGTGCCGAGGTTGAGTACGACGATATGGAGCTGAAAAACTACGTAGCCTACGATCTGGGCAATGACCTGACTGCGTTTGGTCGTCTGGATGTGGGTTACAAAAAAGCGGCGGAAGGCAGTCAGGACGCCAGCAACCTGGAAGAGGCTTATGTCGGTCTGAAGTACGGCGTTGCCTCCTTCTCTTTCGGTAAGCAGGACTTCGCCGGTGACGAATTCGGTATTGAAGAAGCCTACGAAGTCGAGACCATTGATGAAGACCGGTTTGATGGCGTAGAAACAGCGGGTGACGATACGATTCGTGTCGACATCGAGCTGGAAAACGTCTATATCGCCGCTTCTCACGAAATGGATGCTGCGGATCAGGACGGTGAATACTACGATCTCTTCGTTGCTACTGAACTGGCAGGTCTGGAACTGGCAGCGGCTTACCAGCAGTCCCGAGCGGCTGGCGCGGCTGAATCTGCGGACACCTGGGGTGTGAGCGCTTCCTACGATTTCGGCTTCATGAACCTGGCCGCTGATTACAGCTCCACCGACGAAGACGACTTCGAAACCACCCAGTACAACCTGGCGGCTGTGTTTGCTGTTGCTGCCACCACCGACGTCGCACTCGGTATGGGCAACAAGGAAGAAGATGACGCGGACGACATTACCGAATGGTACGCCAACGTAACCTACAAGTTCCCGGCTGCCAAGAACGTCAGCGTGTTCGCCGAAATCGCCCAGAGCGACCTTGAAGATGCGTCTGGCGACGACGCCGACATGGGCTTCCTGGCCGGTATGCGCGTGAAGTTCTAA	314
MARv112_02423	hypothetical protein	MTRLAWTTCLLAALMPLPALAEVQLTLGACVNVQAVQDSEQTAGSGQSLTLADGTQQLVVECTTEIGREEVLETSDAFVVRFDAADTALALSAPEIESRNQMDAFNQQGNWQLTDRHGREVAFTADVLEKEGFQLVRDYARELAAYNRSGAKAAVAAPGLITNQDGLLLDSHVDPDQEMVSRMLRYWYLKADEQTRKEWDSWVDSSNQ	GTGACGAGACTTGCCTGGACGACCTGTTTACTTGCCGCCTTGATGCCGTTGCCGGCTCTGGCAGAGGTTCAGCTCACTTTGGGGGCCTGTGTGAACGTGCAGGCTGTTCAGGATAGCGAACAGACCGCCGGCTCTGGCCAGTCACTGACTCTTGCTGATGGTACCCAGCAGTTGGTGGTGGAGTGCACCACCGAAATTGGTCGTGAAGAGGTGCTGGAAACCAGCGACGCCTTCGTTGTCCGTTTCGACGCTGCTGATACCGCACTGGCCCTGAGCGCTCCGGAAATCGAGTCGCGCAATCAAATGGACGCTTTCAATCAACAGGGTAACTGGCAGTTGACTGATCGCCATGGCCGTGAGGTGGCGTTTACCGCCGATGTGCTCGAGAAAGAGGGCTTTCAGCTGGTGCGGGACTATGCCCGTGAGCTGGCGGCCTATAACCGTTCCGGCGCCAAAGCGGCAGTAGCTGCTCCGGGGCTGATAACCAACCAGGACGGGTTGTTGCTGGATTCGCACGTCGATCCGGATCAGGAAATGGTCAGCAGGATGCTGCGCTACTGGTATCTGAAAGCTGACGAACAAACTCGAAAAGAGTGGGACAGCTGGGTTGATTCCAGCAACCAATAA	208
MARv112_02424	choice-of-anchor I family protein [Marinobacter nauticus]	MPKTSHPFQLSLLVLAVSAVLVSGCNSSDNDDDLAPEAQVTGLTLEFAGRYSTGQFDESAAEITAFDPASRRAFVVNALSGAVDVLDMSDPVNPAKIDTLTVADIAADAVVNSVAVANGLVAVAVESNPKTDPGYVAVFGAADLQLRDSIQVGAQPDMVTFTPDGQYVLAANEGEPSDDYQIDPEGSISVVDVSNPGNLTVRTADFLAFNSQDGALKASGVRVYGPGATVAQDLEPEYITVSADSRTAWVSLQENNALAKLDIGAATVTGILPLGFKDYGVEGQGIDASDDDGVINIQRWPGVVGIYHPDAIDSYQANGETFIVTANEGDARAWGEDDADYWNGDSSRGFVEELRVKHLVHPDGFARRIGDDMPPQLTALAEGALLNPSVFDYCGATAGAANDCRDDDQLGRLNISWVQGYRVDENGAPVMFNASGAEDPDGTLLMYDQLYSYGTRSLAIWNEDGELVWDSGDAIEQFLASEDCRLGTARSIPCSDHFNSAHDEGMAFDSRSDAKGPEPEAVTVATFGNKTFAFLGLERMGGILVYDVTDPASPVQVDYLNTRDDWTTVDTASVLETAGDLGVESITVVAADDSPTGEPLLITGNEVSGTTAIYRVKLELTD	GTGCCCAAGACATCGCACCCATTTCAACTGTCATTGCTCGTTCTCGCTGTGAGCGCCGTGCTGGTATCCGGCTGTAATTCCTCGGACAACGATGATGATCTGGCGCCGGAAGCTCAGGTCACTGGCCTGACGCTCGAATTCGCCGGTCGATACAGCACCGGACAGTTTGATGAGTCTGCTGCGGAAATCACGGCGTTTGACCCTGCCAGTCGCAGGGCGTTTGTGGTTAATGCCTTGTCCGGGGCTGTGGATGTGCTGGATATGAGCGACCCGGTCAATCCAGCCAAAATCGACACGCTGACAGTTGCTGACATTGCCGCTGATGCGGTGGTTAACAGTGTGGCGGTGGCAAACGGGCTCGTTGCGGTTGCTGTTGAATCGAATCCGAAAACTGACCCCGGTTATGTTGCGGTATTTGGAGCTGCAGACCTGCAGCTGCGTGACAGTATCCAGGTAGGTGCGCAGCCGGATATGGTGACCTTTACGCCGGATGGGCAATATGTCCTGGCAGCAAACGAAGGCGAGCCAAGCGATGACTACCAGATCGATCCGGAAGGGTCGATCAGTGTGGTTGATGTTTCCAATCCGGGGAATCTCACGGTACGGACAGCCGATTTTCTGGCCTTCAACAGCCAGGATGGCGCCCTGAAGGCATCGGGTGTTCGCGTATACGGCCCGGGGGCCACCGTAGCCCAGGATCTGGAACCGGAATATATCACCGTCAGTGCCGACAGCCGCACTGCCTGGGTCTCTTTGCAGGAAAACAACGCCCTGGCGAAGCTGGATATCGGCGCGGCAACGGTCACCGGTATTTTACCCCTGGGGTTCAAGGATTACGGTGTTGAGGGGCAGGGTATTGATGCCTCGGACGATGACGGCGTCATCAATATCCAGAGATGGCCGGGTGTGGTGGGTATCTATCATCCCGATGCCATCGACAGTTACCAGGCAAATGGTGAAACCTTTATCGTGACGGCCAATGAGGGTGATGCCAGGGCCTGGGGTGAAGATGACGCCGACTACTGGAATGGCGATAGTTCCAGGGGTTTTGTCGAAGAGTTGCGGGTGAAACACCTGGTACATCCGGATGGTTTTGCCCGCCGGATTGGTGACGACATGCCACCGCAACTGACTGCGCTGGCCGAAGGTGCGCTGTTGAATCCATCCGTCTTCGATTACTGCGGTGCCACAGCCGGTGCAGCCAATGACTGTCGCGATGATGACCAGTTGGGAAGACTCAACATCAGTTGGGTGCAGGGTTACCGGGTTGATGAAAATGGTGCTCCTGTCATGTTCAACGCGTCGGGTGCAGAAGACCCGGACGGCACGCTTCTGATGTACGACCAGCTGTACTCCTACGGCACGCGTTCTCTGGCGATCTGGAATGAGGACGGTGAGCTGGTATGGGACTCCGGCGATGCGATCGAGCAGTTCCTGGCCAGTGAGGACTGTCGTCTGGGTACGGCTCGTTCTATTCCCTGCTCAGACCACTTCAACTCCGCCCATGACGAGGGCATGGCGTTCGATTCCCGGTCGGACGCCAAAGGTCCGGAACCTGAAGCCGTGACTGTGGCGACGTTCGGCAATAAAACCTTTGCTTTTCTGGGCCTTGAGCGCATGGGCGGTATTCTGGTCTACGACGTAACGGACCCTGCCAGTCCGGTTCAGGTGGATTACCTGAATACCCGTGACGACTGGACCACTGTCGACACGGCTTCAGTACTCGAAACCGCAGGGGATCTGGGCGTGGAGAGCATCACTGTGGTGGCCGCCGATGACTCACCTACTGGTGAGCCGTTACTCATCACCGGCAACGAAGTCAGCGGCACCACGGCGATCTACCGTGTGAAACTCGAACTGACTGATTAA	622
MARv112_02425	MULTISPECIES: Dps family protein [Marinobacter]	MGKNFIGLDTDKTQKLADALNELLSNYQIFYMNVRGYHWNIKGDNFFELHAKFEELYDDLLLKIDEIAERVLTLGHRPAHAYSTYIEKSEVPERKDVSDGKEAVGNIVESFGKLIAKQRGLLNLAGEAEDEGTVALMSDYISQQEKTVWMYRSYLGQ	ATGGGCAAGAATTTTATTGGTCTCGACACAGACAAAACCCAGAAGCTGGCAGATGCACTGAACGAACTGCTCTCCAACTACCAGATTTTCTACATGAATGTGCGTGGCTATCACTGGAACATCAAGGGTGACAATTTCTTTGAGCTGCATGCCAAATTTGAAGAACTCTACGATGACCTGCTGCTCAAGATTGATGAAATTGCCGAGCGGGTTCTCACCCTGGGCCATCGTCCTGCACACGCCTACAGCACCTACATTGAAAAGTCCGAAGTGCCGGAGCGCAAGGACGTATCTGATGGCAAAGAAGCGGTGGGTAACATCGTCGAGAGTTTCGGTAAGCTCATCGCCAAGCAGCGTGGCCTGCTGAACCTGGCCGGTGAAGCAGAAGATGAAGGTACCGTGGCACTGATGAGTGACTACATCTCTCAGCAGGAAAAAACGGTATGGATGTACCGGAGCTACCTGGGCCAGTAA	157
MARv112_02426	hypothetical protein	MSTLKLFVHNHSSKGDPSFLKTITFAITHFTVAFTVAFLLTGDILIGSLIAMVEPAINTVAYFFHEKIWARHQRNTTANAMNLGQNTL	ATGAGTACCCTGAAACTGTTTGTTCACAATCACAGCTCGAAGGGCGACCCGTCGTTTCTGAAAACGATCACCTTCGCGATTACCCACTTTACGGTGGCTTTTACCGTCGCGTTCCTGCTGACCGGGGACATTCTGATCGGCAGCCTGATCGCGATGGTCGAACCGGCCATTAACACCGTTGCTTACTTCTTCCATGAGAAGATATGGGCACGGCATCAGCGGAATACAACCGCCAATGCCATGAATCTAGGGCAAAACACGCTTTAA	88
MARv112_02427	MULTISPECIES: dihydrolipoyl dehydrogenase [Marinobacter]	MDKREVDVAVIGAGTAGMVAYQRARRATDRIVLIEGDQYGTTCARVGCMPSKLLIAAAERAHQVRQAEAFGVLPGDVRIDGPAVMARVREERDRFVAPVVRSMESLPQEHRLMGHARFVDSHRLVVGDHTEVTAGRIVIATGSRPNIPGILKEAKDRLVVNDDVFDWRDLPSSVAVFGPGVIGVELGQALSRLGVKVRMFGVSGGIGGIQDEKVREYALDTFREEFAISPKADTRRVERIEEGVRISWSEGGKEHQQTFDYLLAATGRRPNIDHLDIQNAGIELDERGMPEFDPFTLRCGDSHIFIAGDVNNDRPLLHEAADEGRIAGDNAGAWPEVRTGRRKTPMAVVFTEPQIASVGLNIHQVDERCQGCFAVGEVSFEDQGRSKVIGKNRGLLRVYGEHGSGLFMGAQMFGPAAEHLAHLLAWCVQKRMTVSEMLEMPFYHPVIEEGLRTAIKDLSKKLRIGPEPGEGCMDCGPGV	ATGGACAAGCGAGAAGTGGATGTAGCGGTTATCGGTGCGGGTACGGCGGGAATGGTCGCCTATCAGCGCGCCCGCAGGGCCACCGATCGGATTGTGTTGATTGAGGGTGATCAATACGGCACCACCTGTGCCCGGGTAGGGTGCATGCCCAGCAAGTTGCTGATTGCCGCCGCGGAAAGGGCCCATCAGGTGAGGCAGGCGGAAGCGTTCGGTGTGCTTCCGGGCGATGTGCGCATTGATGGTCCGGCTGTGATGGCGCGAGTGCGTGAAGAGCGCGATCGCTTTGTGGCACCGGTGGTGCGGTCCATGGAATCGCTGCCGCAGGAACACCGGTTGATGGGGCATGCCCGATTTGTTGACAGTCATCGTCTTGTCGTGGGTGATCATACCGAGGTCACCGCGGGCCGGATTGTTATTGCCACCGGCTCCCGCCCCAACATCCCGGGCATTCTGAAAGAAGCGAAAGACCGACTGGTGGTCAACGATGACGTGTTCGACTGGCGGGATCTGCCGTCTTCGGTGGCGGTGTTCGGCCCGGGAGTGATTGGGGTCGAATTAGGTCAGGCATTGAGCCGGCTGGGCGTAAAGGTCCGCATGTTTGGCGTCAGCGGCGGCATTGGCGGTATTCAGGATGAGAAGGTGAGGGAGTATGCGCTGGACACCTTCCGTGAAGAGTTTGCCATCAGCCCGAAAGCCGATACCCGGCGTGTTGAACGCATCGAGGAGGGGGTTCGCATCAGCTGGAGCGAGGGCGGCAAGGAGCATCAGCAAACCTTTGATTATCTGTTGGCAGCCACCGGGCGGAGACCCAACATTGATCACCTGGATATCCAGAATGCCGGCATCGAACTGGATGAACGGGGCATGCCGGAGTTTGACCCCTTCACCCTGCGCTGCGGTGACAGCCATATCTTCATTGCCGGTGATGTGAACAACGACCGCCCCCTGCTGCACGAGGCGGCAGACGAAGGCCGGATTGCCGGCGACAATGCAGGGGCCTGGCCGGAAGTCCGAACCGGCCGCAGAAAAACTCCCATGGCGGTGGTGTTCACCGAGCCCCAGATTGCCTCGGTGGGGCTGAACATTCATCAGGTGGATGAGCGTTGCCAGGGCTGCTTTGCGGTTGGTGAGGTGTCGTTTGAGGATCAGGGTCGCAGCAAGGTTATTGGCAAGAATCGGGGGCTGCTCCGGGTCTACGGCGAGCACGGCAGCGGCCTGTTCATGGGGGCCCAGATGTTCGGGCCTGCTGCAGAGCACCTTGCCCACTTGCTGGCGTGGTGCGTGCAAAAGCGAATGACCGTGAGCGAAATGCTGGAGATGCCGTTCTACCATCCGGTGATTGAGGAGGGGCTGCGAACCGCAATAAAAGACCTGAGCAAGAAACTCCGGATAGGCCCTGAGCCAGGGGAGGGTTGCATGGATTGCGGGCCGGGTGTGTAG	479
MARv112_02428	MULTISPECIES: LysE family transporter [Marinobacter]	MQNYWLEFLTVALVHLLAVASPGPDFAVMLRQALTQARRNALLTAMGIGIGILLHVGYSLLGIGLIIQQSVMLFTVLKVIGAVYLLYIAWHCLRAKPGAIHVQANGGQAQTGWAAFRLGFLTNALNPKATLFFVSLFSVIINPGTPVLLQAGYGIYMALATGLWFAMVAVFFTHPRVRRGFNRFGHWLDRTMGGILVLLAGQLLLSTVSGSESPSVPSPGMDR	GTGCAGAATTACTGGCTGGAGTTTCTGACCGTTGCCCTGGTGCACCTTTTGGCGGTGGCCAGCCCCGGGCCGGATTTTGCAGTCATGCTGCGCCAGGCACTGACCCAGGCCCGGCGCAATGCCCTGCTGACCGCCATGGGCATTGGCATCGGCATTCTGCTGCATGTGGGCTATTCGCTGCTGGGTATCGGGCTGATCATCCAGCAATCGGTAATGCTGTTTACCGTGCTGAAAGTGATTGGGGCCGTGTATCTGCTCTATATCGCCTGGCACTGCCTGCGGGCCAAACCCGGAGCCATTCACGTGCAAGCGAACGGCGGGCAGGCCCAGACTGGCTGGGCGGCGTTCCGGCTCGGGTTTTTAACCAACGCCCTCAATCCCAAGGCCACCCTGTTTTTCGTGTCCCTGTTCTCCGTCATCATCAATCCAGGCACGCCGGTTCTGCTGCAGGCCGGATACGGCATCTATATGGCCCTGGCCACCGGCCTGTGGTTTGCCATGGTAGCGGTGTTCTTTACCCACCCCCGTGTCCGCCGGGGGTTCAACCGGTTCGGACACTGGCTCGACCGGACCATGGGGGGCATTCTGGTATTGCTGGCCGGGCAACTGCTGCTGTCTACAGTGAGCGGATCAGAGTCTCCGTCTGTTCCCAGCCCAGGCATGGATCGGTAA	223
MARv112_02429	MULTISPECIES: 3-deoxy-7-phosphoheptulonate synthase [Marinobacter]	MNMPLKSETLDAQASSACQHRQEARLPTAAELRQQFPADEQQVRAIAGYRDQIRAVLHGQDDRTLIVMGPCSIHDEQAALDYATRLKALSDEVSDRFLIVMRAYLEKPRTTVGWKGLLYDPERTGQGDLKQGLERSRKLLLALSELGLPLATEALSPFMMDYLGDLVSWTAIGARTTESQIHREMVSGLPMPTGFKNGTDGGITVASHAMKSASHPHHHMGISHSGAPVMISTAGNPDTHLVLRGGRGVTNYDELSIAKAVGELEKAGVSTAVMVDCSHDNACKQAERQVDIAREVMAQKRNGNRHIKGLMLESFLEFGRQDDGKELVYGCSITDPCLGWEQTETLIRSL	ATGAACATGCCGCTGAAATCTGAAACACTGGATGCGCAAGCCTCAAGCGCCTGCCAGCACCGCCAGGAAGCGAGACTGCCCACCGCCGCCGAGTTGCGCCAGCAGTTTCCTGCCGATGAGCAACAGGTGCGGGCCATTGCCGGTTACCGTGATCAGATCCGCGCCGTGCTGCACGGTCAGGACGACCGCACCCTGATCGTGATGGGCCCCTGCTCCATTCACGACGAGCAGGCTGCCCTGGATTACGCCACCCGCCTGAAAGCACTGTCAGACGAAGTCAGTGACCGTTTCCTGATTGTCATGCGCGCCTACCTGGAGAAACCCCGTACCACGGTGGGCTGGAAAGGCCTTCTGTACGATCCGGAACGCACCGGTCAGGGCGATCTGAAACAGGGCCTGGAGCGTTCTCGCAAGTTGTTGCTGGCGTTGTCCGAGCTCGGCCTGCCGCTCGCCACCGAAGCCCTGAGCCCGTTCATGATGGATTACCTGGGGGACCTGGTAAGCTGGACCGCGATCGGCGCCCGTACCACCGAATCCCAGATTCACCGGGAAATGGTCAGCGGCCTGCCCATGCCTACCGGGTTCAAGAACGGCACCGATGGTGGCATTACCGTGGCCAGCCACGCCATGAAGTCGGCCTCGCACCCGCACCACCACATGGGGATCTCCCATAGCGGCGCACCGGTGATGATTTCCACCGCCGGCAATCCGGATACTCATCTGGTTCTGCGCGGTGGCCGGGGTGTGACCAACTACGATGAACTGAGCATTGCCAAAGCGGTGGGAGAGCTGGAAAAAGCCGGCGTATCAACGGCGGTGATGGTGGACTGCAGCCATGATAACGCCTGCAAGCAGGCTGAGCGGCAGGTGGACATCGCCCGGGAAGTGATGGCGCAGAAGCGTAACGGCAATCGGCACATCAAGGGCCTGATGCTGGAAAGCTTCCTGGAATTCGGCCGCCAGGACGACGGCAAAGAGCTGGTCTACGGGTGCTCGATTACCGATCCATGCCTGGGCTGGGAACAGACGGAGACTCTGATCCGCTCACTGTAG	350	K01626
MARv112_02430	secretin [Marinobacter nauticus]	MRNTEHRSVLWLMTALLLAMLTASTVVWAQSEARVYELNNRTADDIALQIRELYQQSPVTVTARGQQLVVRGEPALLDEIGTLVQSMDVPPVQMRISVRYRQDIGGKQSGGGVSLSNGSAGASVERRTISTNSTRERQLIVQDGQSAHITSGNVRTLPFAVKGGRNPAAILQQVETRSGFVVSPQAISNQAVELSIVSFEEDPAALPGYETEALMTIRRVEPGQWVSLGGTRTSMNQEQQGITYRVNGKRAENLSIDVKVEILP	ATGCGAAACACCGAGCACCGCTCCGTTCTCTGGCTGATGACTGCCCTGCTTCTTGCGATGTTAACGGCTTCCACCGTCGTTTGGGCACAATCAGAAGCCAGGGTCTATGAGCTGAACAACCGAACGGCCGACGACATTGCGCTACAGATTCGCGAACTTTACCAACAGTCGCCGGTTACGGTGACGGCACGCGGACAACAACTGGTGGTCCGTGGCGAACCCGCACTGCTGGACGAAATCGGAACACTGGTGCAATCGATGGATGTGCCGCCGGTACAGATGAGGATCAGCGTACGCTACCGTCAGGACATCGGCGGCAAACAATCCGGAGGCGGCGTCAGCCTCTCGAACGGCTCGGCCGGCGCCAGCGTCGAACGCCGCACCATCAGCACCAATTCAACCCGTGAACGTCAGTTGATCGTGCAGGATGGCCAGTCAGCCCACATTACCTCCGGCAATGTGCGAACCTTGCCATTTGCCGTTAAGGGTGGGCGCAACCCCGCCGCCATACTGCAGCAGGTCGAAACCCGAAGCGGCTTTGTCGTGAGCCCCCAGGCCATCTCGAACCAGGCGGTAGAGCTGAGTATCGTGTCCTTTGAGGAAGACCCCGCCGCACTGCCCGGCTACGAAACCGAAGCCCTGATGACCATCCGGCGGGTCGAGCCGGGGCAATGGGTCAGCCTCGGGGGAACTCGCACCTCCATGAATCAGGAGCAGCAAGGCATCACCTACCGTGTGAACGGCAAGCGTGCAGAAAACCTGTCCATCGACGTCAAAGTGGAAATTCTGCCCTGA	264
MARv112_02431	MULTISPECIES: DnaJ domain-containing protein [Marinobacter]	MQLILGLALAAAVFVILKKWGALSPEGQKAAIWKVILVAGGALLLFMVLTGRVHVITAGIAALIPLLRKVPALLRYAPMFRKAMGDSSGNDSTRHANAGGDRAATRGPMSTQEACDILGVNPGCSREEVTAAHRKLMLKVHPDRGGNDYLAAKLNEARDVLLGKRNQA	ATGCAACTGATTCTCGGCCTGGCCCTGGCTGCCGCTGTATTTGTGATCCTGAAAAAATGGGGCGCGCTGTCGCCGGAAGGGCAGAAGGCGGCAATCTGGAAAGTCATTCTGGTGGCTGGCGGTGCGCTGTTGCTGTTCATGGTGCTGACGGGCCGGGTGCATGTGATCACGGCCGGTATTGCCGCTCTTATTCCCCTGTTGAGAAAGGTGCCGGCACTACTGCGTTATGCGCCGATGTTTCGCAAGGCCATGGGCGATTCATCCGGTAATGACTCGACGCGCCATGCGAATGCCGGGGGCGATCGGGCTGCCACCCGGGGGCCAATGAGCACGCAGGAAGCCTGCGATATTCTGGGAGTTAACCCCGGTTGCTCCCGTGAGGAGGTGACCGCTGCCCACCGCAAACTGATGTTGAAGGTGCACCCGGACCGCGGCGGCAACGATTACCTGGCCGCCAAGCTCAATGAGGCCCGAGATGTCTTGCTGGGCAAGCGTAATCAGGCCTGA	168
MARv112_02432	MULTISPECIES: efflux RND transporter periplasmic adaptor subunit [Marinobacter]	MRTASRFVIVLLFLGVVLGGIFGYKFYQFGQMKEMMSQPQPPAIISVTKATTENWQPAIKAVGSITAINGIEVANEVPGVIESIGFESGDTVNKGDVLVRLDAAIDEAALRTRRAEAQLAEQEFKRVSDLLPKRAVSQSQYDEAKANFDAARARVNEAEAQLNKKVIRAPFDGKLGIRMVDQGQYVATGTPIVEINMLNPIYVDYTLSEKFLPDVDQGYPVSVTVAAVPDQSFEGEVSAINTSVNPETRTVRIRATLDNEENLLRPGMFATIQTGQPRDNEVVTLPRTAISYNTYGNFVYVVEENDNGELIVSRRTVTTGEVRDGRSAVLSGLEEGETVVAKGLLRLRAGQRVEIQDESGQEASE	ATGCGCACTGCTTCCCGTTTCGTCATCGTTCTCCTTTTTCTCGGCGTCGTGCTGGGTGGAATCTTTGGTTACAAGTTCTACCAGTTCGGCCAGATGAAAGAAATGATGTCCCAGCCACAGCCGCCAGCCATCATTTCTGTGACCAAAGCAACTACCGAAAACTGGCAGCCGGCGATCAAGGCTGTCGGCAGCATCACTGCTATCAACGGCATCGAAGTGGCCAACGAAGTGCCCGGTGTGATTGAGAGCATTGGCTTTGAGTCCGGCGATACCGTCAACAAGGGCGATGTTCTGGTGCGCCTGGATGCCGCCATCGACGAAGCAGCGCTGCGCACACGGCGGGCAGAAGCCCAACTGGCAGAACAGGAATTCAAGCGGGTTTCGGATCTGCTGCCGAAGCGGGCCGTGTCTCAGTCCCAGTATGATGAGGCCAAGGCCAATTTCGATGCCGCCCGAGCCCGTGTCAACGAGGCCGAAGCTCAGCTCAACAAGAAGGTGATTCGCGCGCCCTTCGACGGCAAGCTGGGTATCCGCATGGTGGATCAGGGTCAGTACGTTGCCACCGGCACACCGATCGTCGAGATCAACATGCTGAACCCTATCTATGTGGACTACACCCTGTCCGAGAAATTTCTGCCGGACGTGGATCAGGGCTACCCGGTATCCGTGACGGTCGCTGCTGTGCCGGACCAGTCCTTCGAGGGTGAGGTGAGCGCTATCAACACCTCGGTAAACCCGGAAACCCGTACCGTGCGTATACGCGCCACCCTGGATAATGAAGAAAACCTGCTGCGCCCCGGCATGTTTGCCACCATTCAGACCGGTCAGCCCCGGGACAATGAAGTGGTTACCCTGCCGCGCACCGCCATTTCCTACAACACCTACGGCAATTTCGTGTATGTGGTTGAAGAAAACGACAACGGTGAACTGATTGTCAGCCGCCGCACCGTCACCACGGGCGAAGTCCGTGATGGCCGCTCAGCCGTGCTTTCCGGTCTGGAAGAAGGCGAAACGGTCGTCGCCAAGGGCCTGCTGAGGCTGCGCGCGGGCCAGCGTGTTGAAATCCAGGACGAGTCCGGCCAGGAGGCGTCTGAGTAA	365	K03585
MARv112_02433	MULTISPECIES: efflux RND transporter permease subunit [Marinobacter]	MKFTDIFVHRPVLATVVSLLILLIGARAAMEMEIRQYPELESTTVTVSTAYPGASSDLIKGFITTPLQQAIAEASGIDYLTSTSSQSVSTIQAKMILNYDANDALAEIQAKVASQRNVLPAEAEDPVITSTTGDSTALMYIAFYSTELDVPQITDYLTRVVQPKLQALAGVGKAELLGRTFALRIWLDPERLAAVDMTPVEVAAKLRANNYQAAVGKTRGKYTEVSLTSDTDIADPDAFRNLVVKQSNGTLIRLQDIARVELGSQTYDSLALYKGQPATYVAIELAPGANPLTVAELVKAELPDIESQLPSGLNVRLAYDASDFIDDSINEVIQTLLEAMIIVLVVVFLCLGSVRASVVPSVAVPLSLIGGAFVMLMFGFSLNLLTLLSMVLAIGLVVDDAIIMVENVHRHIEQGESRFDAAINGAREMATPIIAMTTTLVAVYAPIGFMGGLVGSLFTEFAFTLAGTVVISGIVALTLSPMLSAKVLKPHGDPGRFEKVVEKSFNGLANGYKAALASLMQTKSVVVFFAFVVLGSIYFMLMMSQNELAPTEDQGILFYQGLGPETSTLDYLYDHGQEVQNRMSEVPGYSEDFMILGITSPNAVFGGFKLAPWSEREITQFEVQPKLDAELKKVTGLQTAVFPRPSLPGSGGGLPFQFVITTGGSYEQLDQVADEMLGKAMQSGNFMFLKKSINFDKPVTRINVDRDRVADLGLSMQDVGQSLASMLSGGYINRFNMEGRSYQVIPQVDDQFRPSKEALQDYYIRAGNGELVPLSSVVSFTEEVEPSNRTQFNQQNSLTLEGVVMPGVAAGTAMEFMEQTASDVFPQGFSYDYTGETRQLATQGSALMVTFFLSLLVIYLVLAAQFESWRDPIIILVSVPMSVAGAMAFIVLGFATMNIYTQVGLITLIGVVSKNGILIVEFANQLQKERGLNKVDAVIEAAAIRLRPIIMTSLALIFAMVPLLIAIGPGAESRFAIGLTISAGLGIGTLFTVFVLPAFYILLARDHHGSAADEYGNDEESSQVPAGNH	ATGAAATTCACCGACATTTTTGTCCACCGGCCGGTTCTCGCCACGGTGGTCAGCCTGCTGATCCTGTTGATCGGCGCGCGGGCCGCCATGGAGATGGAAATCCGGCAGTATCCGGAGCTGGAAAGCACCACGGTGACCGTCTCCACGGCTTACCCCGGCGCCAGTTCGGACCTGATCAAGGGCTTTATCACGACTCCGCTGCAGCAGGCCATTGCGGAAGCCAGCGGCATTGATTACCTGACGTCCACCAGTTCCCAGAGCGTATCGACCATTCAGGCCAAGATGATCCTGAACTACGACGCCAACGATGCCCTGGCAGAGATCCAGGCCAAGGTGGCCAGTCAGCGCAACGTGTTACCGGCGGAAGCCGAGGACCCGGTGATTACCTCTACAACCGGCGACAGCACGGCACTGATGTACATTGCCTTTTACAGCACCGAGCTGGATGTCCCCCAGATTACCGATTATCTGACCCGGGTGGTACAGCCCAAGCTGCAGGCGCTGGCCGGCGTGGGCAAGGCTGAACTGCTGGGCCGGACGTTTGCCCTGCGTATCTGGCTGGACCCGGAGCGTCTCGCCGCCGTGGATATGACCCCGGTCGAGGTGGCTGCCAAATTGCGGGCCAACAACTATCAGGCCGCGGTGGGTAAGACCCGCGGCAAGTACACCGAGGTCAGCCTGACCAGCGACACCGACATCGCCGACCCGGACGCCTTCCGGAACCTGGTGGTTAAACAGTCAAACGGCACTCTGATCCGCCTGCAGGACATTGCCCGGGTGGAACTGGGCTCACAGACCTACGACAGCCTGGCGCTGTACAAAGGCCAACCGGCCACCTATGTGGCCATTGAGCTGGCACCAGGAGCCAACCCGCTGACGGTGGCTGAACTGGTCAAGGCAGAACTGCCGGATATCGAGAGTCAGTTACCCAGCGGCCTGAATGTGCGCCTGGCCTACGACGCTTCCGATTTTATCGACGATTCCATCAACGAGGTTATCCAGACCTTGCTGGAAGCCATGATCATCGTACTGGTGGTGGTTTTCCTGTGCCTGGGTTCGGTTCGAGCCTCAGTGGTGCCATCTGTAGCGGTTCCGCTGTCCCTGATCGGTGGCGCCTTTGTCATGCTGATGTTCGGCTTCTCCCTGAACCTGCTGACGCTCCTGTCTATGGTGCTGGCCATCGGCCTGGTGGTGGATGACGCCATCATCATGGTGGAAAACGTGCATCGGCATATTGAACAGGGCGAATCCCGGTTCGATGCTGCCATCAACGGTGCCCGGGAAATGGCGACCCCAATCATCGCCATGACCACCACCCTGGTTGCGGTTTATGCGCCCATCGGCTTTATGGGAGGTCTCGTAGGCTCACTGTTTACCGAGTTTGCCTTCACCCTGGCCGGCACCGTGGTCATTTCCGGTATTGTTGCACTGACCCTGTCACCCATGCTGTCTGCCAAGGTACTCAAACCCCACGGCGACCCGGGCCGCTTTGAAAAGGTTGTCGAAAAGAGCTTCAACGGTCTGGCAAACGGTTACAAGGCAGCGCTGGCGTCATTGATGCAAACCAAGTCCGTCGTGGTGTTCTTCGCCTTTGTGGTACTTGGATCCATCTACTTCATGTTGATGATGAGTCAGAACGAACTGGCCCCCACCGAAGACCAGGGCATCCTGTTCTATCAAGGCCTGGGGCCCGAGACCTCCACCCTGGACTACCTGTACGACCACGGTCAGGAAGTGCAGAACAGGATGTCTGAGGTGCCGGGTTACAGCGAAGACTTCATGATTCTGGGCATCACCAGCCCCAACGCCGTCTTCGGTGGCTTCAAGCTGGCGCCCTGGAGCGAGCGGGAGATTACCCAGTTCGAGGTTCAGCCCAAGCTGGATGCTGAACTGAAAAAGGTCACCGGGCTGCAGACCGCGGTATTCCCCCGGCCGTCCCTGCCCGGCTCCGGCGGCGGCCTGCCGTTCCAGTTTGTCATCACCACCGGCGGCAGCTATGAACAGCTGGACCAGGTGGCGGATGAAATGCTGGGCAAGGCCATGCAGAGCGGTAACTTCATGTTCCTGAAGAAGTCCATCAACTTCGACAAGCCGGTTACCCGCATTAATGTTGATCGTGATCGCGTGGCCGATCTGGGCCTGTCAATGCAGGATGTTGGGCAGTCCCTGGCCAGCATGCTCAGTGGCGGCTACATCAACCGCTTCAACATGGAAGGCCGTTCATACCAGGTGATTCCACAGGTGGATGACCAGTTCCGCCCGAGCAAGGAAGCCCTGCAGGACTACTACATCCGTGCCGGCAACGGCGAACTGGTGCCGCTGTCCAGCGTCGTGAGCTTTACCGAGGAAGTGGAGCCGTCGAACCGCACTCAGTTCAACCAGCAAAACTCGCTGACCCTGGAGGGCGTGGTGATGCCGGGCGTGGCGGCAGGCACCGCCATGGAGTTTATGGAGCAAACCGCCAGCGACGTCTTCCCTCAGGGTTTCAGCTACGACTACACCGGGGAAACCCGCCAGCTGGCCACCCAGGGCAGCGCACTGATGGTGACCTTCTTCCTGTCATTGCTGGTGATCTATCTGGTCCTGGCCGCGCAGTTTGAAAGCTGGCGCGACCCGATCATCATTCTGGTATCGGTTCCCATGTCGGTAGCCGGGGCCATGGCGTTCATCGTACTGGGCTTTGCCACCATGAACATCTACACACAGGTGGGGCTGATTACGCTAATCGGGGTGGTCTCCAAGAACGGCATCCTGATTGTGGAATTCGCCAATCAGTTGCAGAAAGAGCGGGGCTTGAACAAGGTCGATGCGGTCATCGAGGCGGCGGCTATCCGCTTGCGCCCGATTATCATGACCTCTCTGGCATTGATCTTCGCCATGGTGCCTCTGCTGATTGCCATCGGCCCGGGTGCGGAAAGCCGGTTTGCTATCGGCCTGACCATCAGTGCTGGTCTGGGCATTGGTACCCTGTTCACGGTGTTTGTGCTGCCGGCGTTCTACATTTTGCTGGCCCGTGACCACCATGGCTCGGCAGCCGATGAATACGGCAACGACGAAGAGTCATCACAGGTGCCGGCGGGCAACCACTAA	1029	K18138
MARv112_02434	AraC family transcriptional regulator [Marinobacter nauticus]	MRNLTAKPDLDAYLRLNRAAAGEWQAAIRELLACDDVGLTLERPQTVAGSLSSLSVDRGVVCALDLAQDAEVHLCGLPGTLLVVPVSGQCDVLVNGDCRQPAFPMAAITSSQAISVRACGQSRLILLNPEQWCGSARPGQRVLAWMAERVNHFLLRSNFFQDHNDACAAADSLFDELDNIAREGGCEPNETPPELDRRLLRVIDKIRMEPAWEFDLQELANHSGVSERNLYYLMKRETGMTPYRFYQRCRLIRVRRRLVDCQCDVPHISWYAADEGFSHLGRFAALYREHFGELPSETVQWRRRLQTGEAALEAPDRIVAS	ATGCGCAATCTCACTGCCAAACCGGATCTGGATGCCTACCTTCGACTCAATCGCGCTGCAGCCGGCGAATGGCAGGCGGCTATCCGTGAGTTGCTGGCCTGTGATGACGTTGGTCTCACTCTTGAGCGGCCGCAAACTGTTGCTGGGTCGCTGTCTTCCCTGAGTGTTGATCGTGGGGTCGTGTGTGCCCTGGATCTGGCCCAGGATGCCGAGGTGCATCTGTGCGGACTGCCTGGGACATTGCTGGTGGTGCCGGTATCGGGGCAGTGCGATGTATTGGTGAATGGCGATTGCAGACAGCCGGCTTTCCCGATGGCCGCCATCACCTCCAGCCAGGCAATTTCCGTGCGCGCCTGCGGGCAGTCCCGGCTGATTCTGTTAAACCCGGAACAATGGTGCGGCAGCGCCAGGCCAGGGCAGAGGGTGTTAGCCTGGATGGCGGAACGGGTGAATCACTTTCTGTTGCGCTCCAACTTCTTCCAGGATCACAACGATGCCTGCGCTGCGGCCGACAGCCTGTTTGACGAACTGGACAACATCGCCCGAGAGGGTGGTTGTGAACCCAACGAAACGCCCCCAGAGCTCGATCGCCGGCTTCTTCGGGTTATCGACAAAATCCGCATGGAGCCCGCCTGGGAGTTCGATTTGCAGGAGCTGGCAAACCATTCCGGGGTCAGCGAGCGCAATCTGTATTATCTGATGAAGCGGGAAACCGGAATGACCCCCTACCGTTTCTACCAGCGCTGTCGGTTGATCCGGGTACGGCGCAGGCTGGTGGATTGCCAGTGTGATGTGCCCCATATTTCCTGGTACGCCGCCGATGAGGGATTTTCACATCTGGGGCGGTTTGCTGCGCTGTACCGGGAACATTTCGGTGAGTTGCCCAGCGAGACCGTCCAGTGGCGCCGCCGTCTGCAGACGGGAGAGGCAGCGTTGGAAGCGCCGGACAGGATCGTTGCTTCCTGA	321
MARv112_02435	EAL domain-containing protein [Marinobacter nauticus]	MQALTEQDFKALVDNHPRAIMLSTPDAVITYVNRMFQAVTGYRPEEVLGRAPSVLSSGLHSPEFYQAMWESLNESGRWEGLIWNRRKSGENYPQWLTIYPVDYQGKRLYAGVFMDVGELAASEERLATLAYYDPLTELPNRSLFQEFLKARVNQRKDTADLFAVLYIDLDFFKSVNDLHGHDCGDRVLQQAAACIQAVVRKGDVIARLSGDEFAAIIELDTEDQLKAVCERMTHVFRAPVMVEHREYFLSASVGAAIYPNHGETAGELLQNADRAMYTAKLAGRACYRIYSASEIQHGQQQQRLSEALVASLKVAPEEFSVVYQPQYDLATGAMAGMEALLRWQHPELGAVSPGDFVPVAEQRGHIHELTEQLIRCIRRDLEACAVDHGRGRRLAINISARQIADGRLDGLLEPFFERVRQVGWQPEIEITETHLMNLSRRCLDKLREFGDKGVVVAIDDFGTGYSSLAYLHALPVNVLKIDQQFVQRLGQDGRDSRIVSAILAIAEALSLEVVAEGIETEIQKRKLQELNCHRGQGYLMARPSPLDELPLD	ATGCAGGCGTTGACAGAACAGGACTTCAAAGCCCTGGTGGATAATCATCCGCGAGCCATCATGCTTTCAACTCCGGACGCAGTCATTACCTATGTGAACCGGATGTTCCAGGCCGTGACCGGCTACCGCCCAGAAGAAGTCCTGGGCCGGGCACCGTCGGTGCTCAGTTCCGGACTGCACTCGCCGGAGTTCTATCAGGCCATGTGGGAAAGCCTGAATGAGAGCGGTCGATGGGAAGGCCTGATCTGGAACCGGCGCAAGAGCGGCGAGAACTATCCCCAGTGGCTGACCATCTACCCGGTGGACTATCAGGGCAAGCGCCTGTACGCCGGTGTGTTCATGGATGTGGGTGAGCTGGCTGCCAGCGAGGAACGACTGGCGACCCTGGCCTATTATGATCCCCTCACGGAACTGCCCAACCGTTCATTGTTCCAGGAATTCCTGAAGGCCCGGGTCAACCAGCGTAAAGACACCGCTGATCTGTTTGCGGTGCTTTATATCGACCTGGACTTTTTCAAGTCTGTGAACGACTTGCATGGCCACGATTGTGGCGACCGGGTGCTGCAACAGGCTGCGGCCTGTATCCAGGCCGTGGTTCGCAAGGGCGATGTGATTGCCCGGCTATCGGGGGATGAGTTTGCCGCCATCATCGAACTGGATACCGAAGATCAACTGAAAGCGGTGTGTGAGCGCATGACCCATGTGTTCCGGGCACCCGTGATGGTGGAGCACCGGGAATATTTTCTCTCCGCCTCGGTGGGCGCCGCTATCTATCCGAATCACGGCGAGACCGCGGGTGAATTGCTGCAGAATGCCGACCGGGCCATGTATACCGCGAAACTGGCCGGGCGGGCCTGCTACCGGATCTACAGTGCGAGCGAAATCCAGCATGGCCAGCAGCAACAACGGCTGTCCGAAGCCCTCGTGGCTTCCCTGAAAGTGGCGCCGGAGGAATTCTCGGTGGTGTACCAGCCCCAGTACGATCTTGCCACCGGCGCCATGGCCGGCATGGAGGCTCTTTTGCGCTGGCAACATCCTGAGCTGGGGGCGGTGTCTCCGGGGGACTTTGTCCCGGTGGCCGAGCAGCGCGGGCACATCCACGAACTGACCGAGCAACTGATCCGGTGCATCCGTCGGGATCTGGAGGCCTGCGCTGTCGATCATGGCCGAGGCCGACGCCTGGCCATTAACATTTCCGCCCGCCAGATCGCTGATGGCCGGCTGGATGGATTGTTGGAGCCCTTCTTCGAACGGGTTCGACAGGTTGGCTGGCAGCCGGAAATCGAGATTACTGAAACCCACCTGATGAACCTGTCACGCCGTTGCCTGGACAAACTCCGGGAATTCGGTGACAAGGGCGTGGTCGTTGCCATTGACGACTTCGGTACCGGGTATTCCTCGCTGGCGTATCTGCATGCGCTACCTGTGAATGTGCTCAAGATCGATCAGCAGTTTGTTCAGCGGCTGGGGCAGGATGGCAGGGATTCGCGGATTGTCTCCGCCATTCTGGCCATCGCCGAGGCGCTGAGTCTGGAGGTGGTAGCGGAGGGCATCGAGACCGAGATTCAGAAACGCAAGCTCCAGGAATTGAACTGTCACCGTGGCCAGGGCTACCTGATGGCCCGGCCGTCCCCCCTGGATGAGCTGCCACTGGATTGA	552
MARv112_02436	PAS domain-containing methyl-accepting chemotaxis protein [Marinobacter nauticus]	MRRNEPVTGHEREYPAHYHLITTTDLKGKITAANEEFAEVAGYSIDELVGQPHNLIRHPDMPPEAFANLWETIRKGDSWRGMVKNRCKNGDHYWVDAYVTPIMKNGELVEFQSVRCQPRRSQVRRAEKAYAAWNRGSLPRRFLAVSPPLISKLACLYGLLAGSLLVFGLTSLSIPEMAVLQALVLSVFGVLFWLTLPMMRTAREACCDAHPMMPWIYTGRRDEGGWIEYDRQKRDATLRAVSARMHANIGKLHGRKQRTMEWVSSSVASIRSQQGDIEQITRAFEELAQSVRRVNEMTVRTQQASADARQSASQCQHQMDSVNHSLSRLRQQLTSANDEMDRLTERSNAISMVLEVISDIAEQTNLLALNAAIEAARAGESGRGFAVVADEIRGLAQRTHDSTRRIDTMIEELQSETRMVVDVIGQGSAACEQTATMADEARQALTTTLKDMNIIDDCAREVAGATEQQSALAAQVERQAEHLLHLGNQSVQSSESARQESEQLGSNVDQAQLLTSHFLQMLCDKLLNKGAQASTRQFPEPAQ	ATGCGCAGGAACGAACCGGTTACCGGTCACGAGCGCGAATACCCCGCGCACTATCACCTGATTACCACCACAGATCTGAAGGGCAAGATTACCGCTGCCAATGAAGAATTCGCGGAAGTCGCCGGCTACAGTATTGATGAACTGGTGGGACAGCCCCACAACCTGATCCGGCACCCGGATATGCCCCCCGAAGCCTTTGCCAATCTCTGGGAGACTATCCGCAAGGGCGACTCCTGGCGCGGTATGGTGAAGAACCGCTGCAAGAACGGCGACCATTACTGGGTGGACGCCTATGTCACGCCAATCATGAAAAACGGCGAACTGGTGGAGTTCCAGTCGGTACGCTGCCAGCCCCGCCGCAGCCAGGTCCGGCGTGCGGAAAAGGCCTACGCCGCCTGGAACCGTGGCTCCCTGCCCCGGCGTTTCCTGGCGGTGTCACCCCCACTGATTTCCAAACTCGCCTGCCTGTACGGGCTACTCGCAGGCAGTCTTCTGGTGTTTGGCCTGACCTCCCTGTCGATACCGGAAATGGCCGTGCTGCAAGCCCTGGTCCTGTCTGTTTTCGGTGTTCTGTTCTGGCTTACCCTACCCATGATGCGAACCGCACGGGAAGCCTGTTGTGACGCCCACCCCATGATGCCCTGGATCTATACCGGACGGCGCGACGAGGGCGGCTGGATCGAATACGATCGGCAAAAGCGCGATGCCACCTTGCGCGCGGTCTCGGCACGCATGCACGCCAACATCGGCAAACTGCATGGCCGCAAGCAGCGCACCATGGAGTGGGTTTCCAGTTCGGTGGCGAGTATCCGCAGCCAGCAAGGCGATATTGAGCAAATCACCCGGGCCTTCGAAGAACTGGCCCAGAGCGTCCGTCGTGTCAACGAGATGACCGTTCGAACCCAGCAGGCCAGTGCCGACGCCCGCCAATCTGCCAGTCAGTGCCAGCACCAGATGGATAGCGTCAATCATTCACTATCACGGTTACGGCAGCAGCTAACCAGCGCTAACGACGAGATGGATCGACTGACCGAACGCAGCAATGCCATCAGCATGGTGCTGGAGGTGATCAGCGACATTGCCGAGCAGACCAACCTTCTGGCCCTGAATGCTGCGATTGAAGCCGCACGCGCCGGCGAGTCGGGCCGTGGCTTTGCGGTAGTGGCGGACGAGATTCGGGGCCTGGCCCAGCGCACTCACGATTCCACACGCCGTATCGACACTATGATTGAGGAATTGCAATCGGAAACCCGGATGGTGGTCGACGTCATCGGCCAGGGCAGCGCTGCCTGTGAGCAGACTGCCACCATGGCCGACGAAGCCCGTCAGGCCCTCACCACGACCCTGAAAGACATGAACATTATTGATGACTGCGCCCGTGAAGTGGCTGGGGCAACCGAACAGCAATCCGCACTGGCAGCTCAGGTGGAACGTCAGGCCGAACATCTGCTGCACCTGGGCAATCAATCGGTTCAGAGTAGCGAAAGCGCCCGCCAGGAGTCCGAGCAACTGGGATCCAATGTTGACCAGGCGCAGTTGCTGACCAGTCATTTCCTGCAAATGCTGTGCGATAAACTGCTGAACAAGGGCGCTCAGGCATCGACCCGGCAATTTCCTGAACCGGCACAATAG	543	K03776
MARv112_02437	hypothetical protein	MTLATLFWLFVAGFAIWYWWRAKAIKDFVLQAAHRYCKSMDVMLLDDAVYLRGLWFKRDQNGKLRVWRRFLFDFTTTGEERYTGRIIMLGQSIIHTELEPHRF	TTGACCCTAGCAACCCTCTTCTGGCTGTTTGTCGCCGGTTTCGCCATCTGGTACTGGTGGCGGGCCAAAGCCATCAAAGACTTTGTCTTGCAGGCTGCTCACCGGTACTGCAAATCCATGGACGTAATGCTGCTGGACGACGCCGTTTATCTGCGCGGACTCTGGTTCAAGCGCGATCAGAACGGAAAACTGCGAGTGTGGCGGCGTTTCCTGTTCGACTTCACCACCACCGGCGAAGAGCGTTACACCGGCCGTATCATCATGCTTGGCCAGAGCATCATTCACACCGAACTTGAACCGCACCGATTCTGA	103
MARv112_02438	alpha/beta fold hydrolase [Marinobacter nauticus]	MRFAMPIRLVAGILMLVFSVLSHASYTQTRHPIVLVHGVTGFNTLGGLINYFHTIPWNLERSGAKVYTASVSFVNSSEQRGQQLANYVNSLGHSKVNLMAHSQGAPTSRVAAALIPHKIASVTSIDGVNKGSKVADVIRGIIPPGSYVEGGADAIANALGGLINALSGASNSQDGIAALETLTTPGTTSLNDALGWKGVNRNACAGTSEDVWISGQKIKFFSWTGRAVWTNVFDITDPFLGVTSLAFGSEPNDGLVGVCATMMGNVIGTHYDMNHVDAINHLLGARSLWTNPVSLYRSQANRLKNRGL	ATGCGTTTTGCCATGCCCATCCGGCTTGTGGCCGGAATTCTCATGCTGGTGTTCTCGGTACTGAGCCACGCCAGCTACACCCAGACCCGTCATCCGATTGTGCTGGTACACGGTGTAACCGGCTTCAACACTCTTGGCGGTCTGATCAACTACTTCCACACCATTCCCTGGAACCTTGAACGCAGTGGCGCAAAGGTCTATACCGCCAGCGTGTCCTTCGTGAACAGCAGCGAACAGCGTGGCCAGCAACTGGCCAATTACGTCAACAGCCTGGGCCACAGCAAGGTCAATCTGATGGCGCACAGTCAGGGTGCCCCCACCTCCCGGGTGGCAGCGGCTCTGATTCCCCACAAGATTGCCTCGGTCACGTCGATTGACGGCGTAAACAAGGGCTCCAAAGTTGCTGACGTTATCCGGGGCATCATCCCTCCCGGCAGCTATGTTGAAGGGGGCGCCGACGCCATTGCCAACGCCCTGGGCGGACTGATCAATGCCCTGTCCGGAGCCAGCAACTCCCAGGATGGTATTGCCGCCCTGGAAACCCTGACCACTCCGGGCACCACCAGCCTGAACGACGCCCTGGGTTGGAAAGGGGTTAATCGTAATGCCTGCGCGGGTACCAGCGAAGATGTCTGGATCAGTGGCCAGAAGATCAAGTTTTTCTCCTGGACCGGACGCGCCGTATGGACCAACGTGTTCGACATTACCGATCCGTTCCTGGGCGTGACCTCCCTGGCCTTTGGCAGCGAGCCCAATGATGGTCTGGTCGGCGTCTGCGCCACCATGATGGGCAATGTCATCGGCACCCACTACGACATGAACCACGTTGATGCCATCAACCATCTGCTGGGCGCCCGTTCTCTCTGGACCAACCCGGTCTCACTCTACCGCAGCCAGGCCAACCGTCTGAAAAACCGCGGTCTGTGA	308	K01046
MARv112_02439	lipase secretion chaperone [Marinobacter nauticus]	MKHQSTRKLRWPLPVALLAIMASSGLWYWQAPDSKPRPDPAKTFASAPAVTPPAVTQASAPVPSNKEPPHQTPASLPDQNFARSLAGTDIDGALKADGNGELILDLGVRDFFDYFLSAVGEVSPEAAIGQIQSLARNYLPEPAASDAMVLLDQYLAYKQAALQLMQTELDPSRQHDPGYQLTALGDALSSLKQLRRSTFSPDAHQAFFGEEEAYSEYTLAAMSIQQREDLSDQGKQALIEWHRKQLPESLQATEQRLQSETREHQARLSALENTESPEAAGRKLVELGMDPESAEGVVSYLKQRESFDQQFSEFEQAVDAEDLEGLAGADRQKHKDALLEQYFPDEQSRTWARLRMLNQS	ATGAAGCACCAGTCCACCCGGAAACTGCGGTGGCCGCTTCCCGTTGCCCTGCTGGCCATTATGGCCAGCAGCGGCCTCTGGTACTGGCAGGCACCGGATTCAAAACCCAGGCCAGACCCGGCAAAAACCTTTGCCAGTGCGCCTGCTGTCACGCCACCGGCGGTCACCCAGGCATCGGCCCCGGTTCCTTCCAATAAGGAACCGCCACACCAGACACCCGCCAGCCTTCCCGACCAGAACTTTGCCCGCTCCCTGGCCGGCACGGATATCGACGGCGCCCTCAAGGCAGACGGCAACGGCGAGTTGATTCTGGACCTTGGCGTTCGCGACTTCTTCGATTACTTCCTGAGCGCCGTGGGTGAAGTCTCACCGGAGGCCGCCATCGGACAGATTCAGTCCCTGGCCCGCAACTATCTGCCGGAACCGGCCGCCAGCGATGCCATGGTACTGCTCGACCAATACCTGGCTTACAAGCAGGCTGCGTTACAGCTGATGCAGACGGAACTGGATCCGAGCCGACAACACGACCCTGGCTACCAGCTAACCGCCCTCGGCGATGCCCTGAGCAGCCTGAAACAACTGCGCCGTTCGACCTTCAGCCCGGACGCACATCAGGCGTTTTTCGGCGAGGAAGAGGCCTACAGCGAGTACACCCTGGCGGCCATGAGTATCCAGCAGCGGGAAGATCTTTCCGATCAAGGCAAACAGGCGCTGATTGAATGGCACCGCAAACAGCTGCCGGAGTCGCTTCAGGCAACCGAGCAACGACTGCAGAGCGAAACCCGCGAGCATCAGGCCCGACTGTCTGCCCTGGAGAATACCGAATCACCGGAAGCCGCCGGCCGGAAGCTGGTGGAGCTGGGCATGGACCCGGAAAGTGCCGAAGGGGTCGTCAGTTACCTCAAACAACGTGAAAGTTTTGATCAGCAGTTTTCCGAGTTCGAACAGGCTGTTGACGCCGAGGATCTGGAAGGCCTGGCCGGAGCAGATCGTCAGAAACACAAGGATGCCCTGCTGGAGCAATACTTCCCCGATGAACAGAGCCGAACCTGGGCCCGACTCAGAATGCTGAACCAAAGCTGA	360
MARv112_02440	HAMP domain-containing sensor histidine kinase [Marinobacter nauticus]	MTAEQIQQQQARGFLTLRFVPALEADYRKARSALIRQRARLASIAGLLLFLVYALVDLMTLPAELARFTAGIRLAITCPIIALVLWLAHRKTPDDHHFERLYVFAYIAGGLSVIAIILAARWHSYPLPYEGMILMLMFGYFAMGLPFFSASVASFVLVWAYLLAELWAGNPATATLTNLFFLMTANVIGMVGAWISEYRHRAHFLDRQLLDLLHQSARDESRRKTELITAASHDLRQPLNVIDLTLETLQPEREHSEVMNQLRDTVGQLRNLLGTVFDSARLNEGMIQPELQPVQLNHTLQELEDLLSDTLSRRDIRLDIAPAEPGLTLTADPSLLLRVLQNLVINAADHSGGQRIQVNTVTTGNWARIRVCDDGRGLPESLHTQVFDPYIRAGASHQAGLGLGLTIVREFSRLMGGQCGTESSSGRGGVFWVALPVAVTTSPGPGPGSRIQSDCAPPVG	ATGACGGCCGAACAAATCCAACAGCAACAGGCCAGAGGCTTCCTGACCCTGCGTTTTGTGCCGGCACTGGAAGCCGACTACCGCAAAGCGCGTTCTGCGTTAATCCGCCAACGGGCGAGACTGGCATCTATCGCTGGTCTGCTGCTCTTTCTGGTGTACGCCCTGGTAGACCTGATGACCCTGCCAGCCGAGCTGGCCCGTTTCACGGCTGGAATAAGACTGGCCATTACCTGCCCGATCATCGCCCTGGTTCTCTGGCTAGCCCACCGGAAAACCCCCGACGACCACCACTTCGAGCGGCTGTATGTGTTTGCCTATATCGCCGGAGGCCTGAGCGTCATTGCCATTATCCTGGCCGCCCGCTGGCACAGCTACCCTCTGCCTTATGAGGGCATGATACTCATGCTGATGTTCGGATACTTTGCCATGGGACTGCCTTTTTTTTCCGCCTCGGTGGCCTCCTTTGTTCTGGTGTGGGCCTACCTGCTGGCAGAGCTCTGGGCCGGCAACCCTGCCACCGCCACCCTCACCAATCTGTTCTTTCTGATGACCGCAAATGTCATTGGTATGGTCGGCGCCTGGATCAGCGAGTACCGTCACCGTGCCCACTTTCTCGACCGCCAGCTCCTGGATCTGTTGCACCAGTCCGCCCGGGACGAGAGCCGTCGGAAAACCGAGTTGATCACCGCGGCCAGCCATGATCTTCGCCAACCCCTGAATGTCATCGACCTGACGCTGGAAACGCTGCAACCTGAACGCGAACACTCCGAGGTGATGAATCAGCTTCGTGATACCGTGGGCCAGCTCCGTAATCTGCTGGGAACGGTGTTCGACAGCGCCCGACTGAACGAGGGCATGATTCAGCCGGAGCTCCAGCCTGTGCAACTGAACCATACGTTGCAGGAGCTTGAAGATCTGCTGTCAGACACCTTGTCCCGTCGCGACATCCGCCTGGACATTGCCCCGGCCGAGCCCGGGCTGACCTTGACCGCGGATCCCAGCTTGCTGTTGCGAGTATTGCAGAACCTGGTCATCAATGCCGCCGACCACAGTGGTGGCCAGCGCATTCAGGTCAACACGGTCACCACCGGGAACTGGGCCCGCATCCGGGTGTGCGATGACGGGCGCGGGCTGCCGGAAAGCCTGCACACACAGGTTTTCGACCCCTACATCCGTGCCGGTGCCAGCCACCAGGCGGGGCTTGGGCTGGGCCTGACCATCGTGCGCGAATTTTCCCGGCTCATGGGCGGGCAATGTGGAACCGAATCATCCTCGGGCCGGGGCGGGGTATTCTGGGTGGCACTGCCGGTTGCTGTTACAACCAGCCCAGGGCCCGGGCCCGGTTCACGCATTCAGTCCGATTGTGCACCCCCAGTTGGGTAA	460
MARv112_02441	MULTISPECIES: response regulator transcription factor [Marinobacter]	MHVTSLRHGSSSEEHHRTAAFEKVLLVDDHALFAQALAGLIRHEELALSVVTVGTLEAAAEQLVHGTGVDLVLLDLALNGEAGLSLLPRLAGLRNTPPVVIISSSEDESTVRAVRTAGAAGFLAKSAGRAALVRMMQSVRRGQGYFPGGMAPLVSETPLTPRQLEVLTLLAQGFPNKRICQSLGLTEHTVKTHLKAIFTQLGVHNRTECVNRARALGWL	ATGCATGTGACATCGCTCCGGCATGGCTCATCTTCGGAAGAACATCATCGAACCGCAGCCTTTGAGAAGGTTTTGCTGGTCGATGACCACGCCCTGTTTGCACAGGCGCTGGCGGGCCTGATCCGGCATGAGGAACTGGCGCTCTCGGTGGTCACGGTGGGCACGCTGGAAGCCGCGGCCGAGCAACTGGTGCATGGCACCGGGGTCGATCTGGTATTGCTTGACCTGGCACTTAACGGAGAAGCCGGACTTTCGCTGTTGCCGCGTCTGGCTGGCTTGCGGAACACCCCGCCGGTGGTGATTATCTCCAGCAGTGAGGACGAAAGCACCGTCAGGGCCGTGCGAACGGCCGGGGCGGCGGGGTTTCTGGCCAAATCGGCTGGCCGGGCGGCACTGGTTCGTATGATGCAATCGGTACGGCGGGGGCAGGGCTATTTCCCCGGGGGTATGGCGCCTCTGGTGTCGGAGACCCCGTTAACACCACGTCAGCTCGAAGTGCTGACGCTCCTCGCCCAGGGGTTTCCCAACAAACGCATCTGCCAGAGCCTGGGCCTGACTGAACACACGGTCAAAACCCACCTGAAAGCGATCTTTACCCAACTGGGGGTGCACAATCGGACTGAATGCGTGAACCGGGCCCGGGCCCTGGGCTGGTTGTAA	219
MARv112_02442	substrate-binding domain-containing protein [Marinobacter nauticus]	MPDFTRKTAGHWLALLASASLCASAYAHELEIHGSNTVGATLAPMLVSGYLAQQGNGSVSRRATGTENEQILLTETEQGPISVLVAAHGSSTGFRTLASGQAQIWASSRPVKAAEAEQVRQKADLTALESEHVIAIDGLAVLVHPENPINAMSIDTLGRIFAGQIRNWSELGGPDRPIRLYARDDRSGTWDTFKSLVLGKSYRLDESAKRYESNDQLSDDVSRDPGGIGFSGLASVRNSKLLAISEGNAPALKPNQLTVASEDYPLSRRLFMYTMGDRTPTFAKGLIDYALDEDGQNLVAESGFISQNPIAVKPEFDTSVPESFRRLTSNYQRLTVNFRFAEARTKLDNKAQRDLLRVKHYLRQHNRDASDLLLIGFADAQSHELRAQMISELRALSVRKALGQAGVANVAYTGYGHYMPVGGKGNLRNGRVEVWIKNP	ATGCCTGATTTCACAAGGAAGACCGCCGGCCACTGGCTGGCACTGCTTGCAAGCGCCAGTCTCTGCGCCAGCGCCTACGCCCATGAGCTGGAAATTCACGGCTCCAACACCGTCGGCGCCACACTGGCACCCATGCTGGTAAGCGGCTATCTGGCACAGCAGGGTAATGGGTCGGTCAGTCGCCGGGCCACGGGCACCGAGAACGAGCAGATTCTGCTGACCGAGACCGAACAGGGTCCCATCAGTGTTCTGGTGGCCGCCCACGGCTCCAGCACCGGCTTCCGCACCCTGGCCAGCGGTCAGGCGCAGATCTGGGCATCCTCCCGACCGGTCAAAGCCGCTGAGGCGGAACAGGTTCGCCAGAAGGCCGACCTGACGGCCCTTGAAAGTGAGCATGTCATCGCTATTGATGGCCTTGCCGTACTGGTGCACCCCGAGAACCCTATCAATGCCATGAGTATCGATACGCTCGGGCGCATTTTCGCTGGCCAGATTCGCAACTGGTCGGAACTTGGCGGGCCGGACCGGCCAATACGGCTCTACGCCCGGGATGATCGTTCTGGCACCTGGGATACCTTTAAATCCCTGGTTCTGGGTAAAAGCTACCGCCTGGACGAATCCGCCAAACGCTACGAATCCAACGACCAGCTGTCCGATGACGTGTCCCGCGATCCCGGTGGTATCGGCTTCTCCGGCCTGGCCTCGGTGCGCAACAGCAAACTGCTGGCGATTTCCGAAGGCAATGCCCCGGCCCTGAAACCGAATCAGCTCACGGTTGCCAGCGAAGACTACCCACTCTCCCGCCGACTGTTCATGTATACCATGGGAGATAGAACACCGACTTTCGCCAAAGGCCTGATCGACTATGCACTGGATGAGGATGGCCAGAACCTGGTGGCCGAATCCGGGTTTATTTCCCAGAATCCGATCGCGGTAAAACCGGAATTCGACACCTCCGTACCAGAGAGCTTCCGGCGACTGACCAGCAATTACCAGCGCCTGACCGTCAATTTCCGCTTTGCCGAAGCCCGCACCAAGCTCGACAACAAGGCCCAGCGGGATCTGCTACGGGTGAAGCATTACCTGCGACAGCACAATCGCGACGCCAGTGATCTGCTGTTGATCGGTTTTGCAGATGCACAGAGTCACGAACTTCGGGCCCAGATGATTTCCGAGCTGAGAGCGTTGTCGGTGCGCAAGGCACTGGGCCAGGCAGGTGTGGCGAACGTCGCCTACACAGGTTATGGCCACTACATGCCCGTTGGCGGCAAGGGAAACCTGCGCAATGGCCGGGTAGAAGTCTGGATCAAGAACCCCTGA	439	K02040
MARv112_02443	aminotransferase class I/II-fold pyridoxal phosphate-dependent enzyme [Marinobacter nauticus]	MDIKNDHRYAINLNVRGIQPSATLRINELSNQLRSEGKDIIKLGLGQSPFPVPDRVVDALKEHAHEKDYLPVKGLKGLREAIAGYINRSERMRCTWEDVLIGPGSKELLFMLQLAYYGDLLIPRPSWVSYAPQARIIGRSVHWLPTHAENNWQLTAEELDIICRDDPSRPRILILNYPSNPTGCTYTDDQLLAIANVARKYKLILLSDEIYGEVHFEGKHKSIARYYPEGTIISTGLSKWAGAGGWRLGTFIFPPELRPLQDAMAIIASETYTATSAPIQHAAIAAFNGGEDIEEYLVQSRRVLKVVGEYMHRRLTDMGAVVQKPEGAFYLFPDFSGFRDQLARKDIKTSQAFCTALLENTGVAILPSSDFGFVPDHLGARLAFVDFDGTAALNLAGGDYADQELDDSFVQQACPKLVLAMDKMEKWLNSL	ATGGACATCAAAAACGACCACCGTTACGCGATTAACCTGAACGTACGGGGCATCCAGCCCTCCGCCACCCTGCGCATCAACGAGCTCAGTAACCAGCTCCGTTCCGAAGGCAAGGACATCATCAAACTGGGGCTGGGGCAGTCGCCGTTCCCGGTACCGGATCGCGTGGTCGACGCCCTCAAGGAGCACGCCCACGAAAAGGACTATCTGCCGGTCAAAGGTCTGAAGGGCCTGCGTGAAGCCATCGCCGGCTACATCAACCGGAGCGAACGCATGCGCTGTACCTGGGAAGACGTGCTGATCGGCCCGGGCTCCAAAGAGCTGCTGTTCATGCTGCAGCTGGCCTACTACGGCGACCTGCTGATCCCGCGCCCGAGCTGGGTGTCCTACGCGCCCCAGGCCCGCATCATCGGTCGCTCGGTGCACTGGCTGCCGACCCACGCTGAGAACAACTGGCAGCTGACCGCCGAGGAACTGGACATTATCTGCCGGGACGACCCGTCGCGCCCGCGAATCCTGATTCTCAACTACCCGTCCAACCCCACCGGTTGCACCTACACCGACGACCAGCTGCTGGCCATCGCCAACGTGGCCCGCAAGTACAAGCTGATCCTGCTCTCAGACGAGATCTACGGAGAAGTGCACTTTGAGGGCAAGCACAAGTCCATTGCCCGCTACTACCCGGAAGGCACCATCATCAGCACCGGCCTGTCCAAGTGGGCCGGCGCCGGCGGCTGGCGCCTGGGCACCTTTATCTTCCCGCCCGAGCTGAGGCCACTGCAGGACGCCATGGCAATCATCGCCAGCGAAACCTACACCGCCACCAGTGCCCCCATCCAGCATGCGGCCATTGCTGCTTTCAATGGTGGTGAGGATATTGAGGAATACCTGGTTCAGTCCCGCCGGGTGCTGAAAGTGGTGGGTGAATACATGCATCGCCGTCTGACCGACATGGGCGCGGTGGTTCAGAAGCCCGAAGGTGCGTTCTACCTGTTCCCGGACTTCTCCGGTTTCCGCGACCAATTGGCCCGCAAGGACATCAAGACTTCCCAGGCCTTCTGCACCGCCCTGCTGGAAAACACCGGAGTCGCGATCCTGCCCTCCAGTGATTTCGGCTTTGTACCGGACCACCTCGGCGCCCGTTTGGCATTTGTCGATTTCGACGGTACCGCGGCCCTGAACCTGGCCGGTGGCGATTACGCCGATCAGGAACTGGATGACAGCTTTGTCCAGCAGGCCTGCCCAAAACTGGTGCTGGCCATGGATAAAATGGAGAAGTGGCTGAACAGCCTGTAA	431
MARv112_02444	MULTISPECIES: inositol monophosphatase family protein [Marinobacter]	MSDSVSLQEITDFTEALAREAGELIRHEREENTLRTDYKHQTELVTHADVMADEFITGTIRERFPHHRILSEETMPDLSQAEELETPLWIVDPIDGTVNYAYGHPQVAVSIAYAEKGKVRVGVVHAPFPGETFRATEGEGATLNNQPIRHSGATNPRQSLFATGFPYTKDNLEPLVRRLDAMIHQCRDLRRIGSAALDICWVACGRLDIYYENVSPWDFAAARLIAKEAGATVGHFGEVPEGYPADLYGRDILISAPAVWAPVRSILRTASGYD	ATGTCTGACTCAGTTTCTCTCCAGGAAATCACCGATTTCACCGAAGCCCTGGCCCGCGAAGCCGGCGAATTGATCCGCCACGAGCGGGAAGAAAACACCCTGCGCACCGACTACAAACACCAGACCGAACTGGTCACCCACGCCGACGTGATGGCCGACGAATTCATCACCGGCACCATCCGCGAACGCTTCCCCCACCACCGCATCCTCTCTGAGGAAACCATGCCGGATCTGTCCCAGGCGGAAGAGCTGGAAACGCCATTGTGGATAGTCGACCCCATCGACGGCACGGTGAACTACGCTTACGGCCATCCGCAGGTTGCGGTGTCCATCGCCTACGCCGAGAAGGGCAAAGTGCGGGTGGGCGTTGTGCACGCGCCGTTTCCAGGCGAAACCTTCCGGGCCACCGAGGGCGAAGGCGCAACCCTGAACAACCAGCCTATCCGCCACAGCGGCGCGACCAACCCCAGGCAATCGCTATTCGCCACCGGTTTTCCGTACACCAAGGACAACCTGGAACCGCTGGTACGCCGCCTGGACGCCATGATTCACCAGTGCCGCGACCTGCGCCGGATCGGATCCGCCGCTCTGGACATCTGCTGGGTGGCCTGTGGCCGGCTGGACATCTACTACGAAAACGTCAGCCCCTGGGACTTCGCCGCCGCCCGTCTGATCGCAAAAGAAGCTGGCGCTACGGTAGGCCATTTCGGGGAAGTTCCGGAGGGCTATCCGGCGGATCTCTATGGGCGGGATATTCTCATCTCGGCGCCGGCCGTGTGGGCGCCAGTGCGCTCAATTCTGCGGACTGCTTCGGGTTACGACTGA	274	K01092
MARv112_02445	MULTISPECIES: nucleoid occlusion factor SlmA [Marinobacter]	MTNQKPSRRESILQALVELLQSDPGARITTAGLAKTVGVTEAALYRHFPSKRKMFEALIEFAEEAVFSRCQVILQEQEDVRVRLQQLSHLVLVFAERNPGLCCVLTGDALMGEDESLRKRASQFFERLETQIRQTLKEGEIRQGLRPRTTAARGADFVMVFVEGRIQRFVRSSFSRLPTSDFDEAWGLVSEAVWG	ATGACCAACCAGAAACCCAGTCGCCGGGAGTCTATTCTCCAGGCGCTAGTCGAGCTGTTGCAAAGCGATCCCGGTGCCCGAATCACCACGGCTGGCCTGGCCAAAACCGTGGGCGTTACCGAAGCGGCCTTGTACCGGCATTTTCCCAGCAAGCGCAAAATGTTTGAGGCGCTGATCGAATTTGCCGAGGAGGCGGTTTTTTCCCGTTGCCAGGTGATTCTGCAGGAACAGGAGGATGTGCGCGTGCGCCTGCAGCAGCTGTCGCATCTGGTGCTGGTGTTTGCCGAGCGTAATCCGGGCCTTTGCTGTGTGCTGACTGGCGATGCGCTGATGGGGGAGGATGAATCCCTGAGAAAGCGGGCATCCCAGTTCTTTGAACGGCTGGAAACCCAGATTCGCCAGACCCTGAAAGAAGGCGAAATCCGCCAGGGACTGCGGCCCAGAACCACGGCTGCCCGTGGTGCGGACTTTGTCATGGTGTTCGTGGAAGGCCGGATTCAGCGCTTTGTACGGTCTTCGTTTTCGCGCTTGCCGACGAGTGATTTCGACGAGGCCTGGGGGCTGGTGTCCGAAGCGGTCTGGGGATAA	195
MARv112_02446	thiazole synthase [Marinobacter nauticus]	MTETPEIQLPEDKPLEIAGKVYQSRLLVGTGKYHDLMETGHAIEASGAEIVTVAVRRTNLGQNPDEPNLLDVISPESYTILPNTAGCYTAKDAVRTCKLARELLDGHDLVKLEVLGEHKTLYPNMPETLIAAEELIKDGFKVMVYCSDDPLLAMRLEEMGCVAIMPLGAPIGSGLGIQNRYNIRLIVENAKVPVLVDAGVGTASDATIAMELGCDGVLMNTAIAQAKDPIRMANAMRLAIESGREAYLAGRMPKKLYASASSPIDGTFF	ATGACAGAGACACCAGAGATTCAGCTCCCCGAAGACAAACCCCTGGAAATCGCCGGCAAGGTGTACCAGTCCCGCTTGTTGGTGGGCACTGGCAAATACCACGACCTGATGGAAACCGGCCATGCTATCGAGGCCAGTGGTGCCGAGATCGTGACTGTGGCCGTACGCCGTACCAACCTGGGCCAGAACCCGGATGAACCCAATCTGCTGGACGTGATTTCCCCGGAAAGCTACACCATCCTGCCCAATACTGCCGGCTGCTACACCGCCAAAGATGCGGTCCGCACCTGCAAGCTGGCCCGGGAACTGCTGGATGGCCACGATCTGGTCAAACTGGAAGTGCTGGGCGAACATAAAACCCTGTACCCCAACATGCCGGAAACCCTGATCGCGGCTGAAGAGCTGATCAAGGATGGCTTCAAGGTGATGGTGTACTGCTCGGACGACCCTCTGCTGGCCATGCGCCTGGAAGAAATGGGCTGCGTGGCCATCATGCCTCTGGGGGCGCCGATTGGCTCCGGCCTGGGTATCCAGAACCGCTACAACATCCGGCTGATTGTCGAGAACGCCAAGGTGCCGGTGTTGGTGGATGCGGGTGTTGGTACGGCCTCGGACGCTACCATTGCCATGGAGCTGGGCTGTGACGGCGTGCTGATGAACACCGCGATCGCCCAGGCCAAAGACCCGATCAGAATGGCCAATGCCATGCGCCTGGCCATCGAATCCGGCCGTGAAGCCTACCTGGCCGGTCGTATGCCCAAGAAACTGTATGCCAGTGCCTCGTCACCGATCGACGGCACTTTTTTCTGA	269
MARv112_02447	MULTISPECIES: sulfur carrier protein ThiS [Marinobacter]	MLVQVNGEAMELPSGATIAALIEQLTLTGKRLAVEVNEDIVPRSQHPQFTLNEGDRVEVVHAIGGG	ATGTTGGTACAGGTGAATGGCGAGGCGATGGAACTCCCGAGCGGAGCGACCATTGCCGCCCTGATAGAACAACTCACCCTGACCGGGAAACGCCTGGCGGTGGAGGTAAACGAAGACATTGTGCCCCGCAGCCAGCACCCGCAGTTCACCCTGAATGAAGGTGACCGGGTGGAAGTGGTCCACGCCATCGGTGGTGGTTGA	66
MARv112_02448	hypothetical protein	MTAADPGTRIVRWALVAGAVAGLLAVMAGAFGAHGLRHVVSERGLEVFQTAVSYQMYHALALVAASLMPALGLPRKLLTLSCGFWLAGMLLFSGSLYLLVLTGIHWLGPVTPVGGVCFMVGWVLLIVAALKK	GTGACTGCGGCTGACCCCGGAACCCGGATTGTACGCTGGGCACTTGTCGCCGGCGCCGTCGCCGGCCTGCTGGCCGTTATGGCTGGAGCGTTCGGTGCTCATGGCCTGCGCCATGTGGTATCCGAACGCGGCCTTGAGGTATTCCAGACGGCTGTCAGCTACCAGATGTACCATGCCCTGGCTTTGGTGGCCGCGAGTCTGATGCCGGCGCTTGGCCTGCCGCGAAAGCTGCTGACCCTGTCCTGTGGCTTCTGGCTTGCCGGGATGTTGCTGTTCAGTGGCAGTCTCTACCTGCTGGTTCTGACAGGAATCCATTGGCTGGGCCCGGTGACACCGGTGGGCGGCGTCTGCTTTATGGTGGGCTGGGTGTTGCTGATTGTCGCAGCCCTGAAGAAGTAA	132
MARv112_02449	MULTISPECIES: symmetrical bis(5'-nucleosyl)-tetraphosphatase [Marinobacter]	MTDYAIGDIQGCYDRLRDVLAKVDFSPSRDRLWVAGDLINRGPSSLETLRYIESLGDAAVVVLGNHDLHLLAVALGGHSPKRKDTLHDILDAPDHDRLIQWLRQQHLCVHDAGRNLVMAHAGLPHIWSVEQAVAYAREVEAVIRDDQAGEYFSQMYGNQPEAWCDTLTGMDRWRVITNYFTRMRFIASDGRLELATKESADQAPEGYAPWFTYPRQDDVKVVFGHWAALEGNTGSDRFIGLDTGCVWGGALTMMNLDTGEKIHCDCG	ATGACTGACTACGCCATCGGCGATATTCAGGGTTGCTACGATCGCCTGCGGGATGTGCTGGCGAAAGTCGATTTTTCGCCGTCCCGTGACCGGCTCTGGGTGGCCGGTGATCTGATTAACCGCGGCCCGTCATCACTGGAAACCTTGCGCTACATCGAAAGCCTGGGCGATGCCGCCGTCGTGGTACTGGGCAACCACGACCTGCATCTGCTGGCGGTCGCGCTTGGCGGCCACAGCCCGAAGCGCAAGGATACGTTGCATGACATTCTGGACGCACCGGATCACGACCGGCTGATCCAGTGGCTGCGCCAGCAGCATCTGTGCGTGCACGACGCCGGCCGAAACCTGGTGATGGCCCATGCCGGCCTGCCGCACATCTGGAGTGTGGAGCAGGCCGTGGCCTATGCCCGGGAAGTGGAAGCCGTGATCCGGGACGACCAGGCGGGCGAATATTTCAGCCAAATGTATGGCAATCAGCCTGAAGCCTGGTGTGATACCCTCACCGGTATGGATCGCTGGCGAGTGATTACCAATTATTTTACCCGCATGCGTTTTATTGCCAGCGACGGCCGCTTGGAACTGGCTACCAAAGAGTCGGCCGATCAGGCGCCTGAGGGCTATGCCCCCTGGTTTACCTATCCCCGTCAGGACGATGTGAAAGTGGTGTTTGGCCACTGGGCTGCGCTGGAAGGCAACACCGGCAGCGACCGGTTTATCGGGCTGGACACCGGGTGTGTATGGGGAGGCGCCCTGACCATGATGAATCTCGATACCGGAGAGAAAATCCACTGTGACTGCGGCTGA	267	K01525
MARv112_02450	16S rRNA (adenine(1518)-N(6)/adenine(1519)-N(6))-dimethyltransferase RsmA [Marinobacter nauticus]	MSNKHGHQARKRFGQNFLHDPGVIERIVRAINPKPKDSIVEIGPGLGAITEEILAINPRLQVVELDRDLIPVLRTKFFNYPEFRIHEADALSFDFSQLVSDRPLRIVGNLPYNISTPLIFHLLSQSGVVQDMHFMLQKEVVQRLAAVPGDNNYGRLGIMAQYFCKVQPLFEVGPGAFRPAPKVDSAIVRLVPHKELPYPAKDLKTLQAVVRTAFNARRKTLRKALAAMVTVEQLQSLGINDGLRPENLGLADYVRIADLLADTGKLQADDNEVSDD	ATGAGCAACAAACACGGGCACCAGGCCCGTAAACGGTTTGGCCAGAACTTCCTGCATGATCCCGGTGTGATAGAACGCATCGTGCGCGCGATCAATCCCAAGCCGAAAGACTCGATTGTTGAAATCGGCCCCGGTCTGGGGGCTATTACCGAAGAAATCCTTGCCATCAATCCCCGTTTGCAGGTGGTGGAATTGGACCGGGACCTGATTCCGGTGCTGCGCACCAAGTTCTTCAACTACCCGGAATTCCGGATTCACGAGGCCGATGCCCTCAGTTTCGATTTCAGCCAGTTGGTGAGTGACCGGCCTTTGCGCATTGTCGGCAACCTGCCTTACAACATCTCCACCCCGCTGATCTTTCATCTGCTGTCCCAGAGCGGTGTGGTGCAGGACATGCACTTCATGTTGCAGAAGGAGGTGGTGCAGCGGCTGGCGGCGGTACCGGGCGACAACAATTACGGCCGCCTGGGTATCATGGCCCAGTATTTCTGCAAGGTGCAGCCGCTGTTCGAAGTAGGCCCTGGCGCCTTCCGCCCGGCCCCGAAAGTGGACTCCGCCATTGTCCGCCTGGTGCCCCACAAGGAACTGCCGTACCCCGCGAAAGACCTGAAAACGCTGCAGGCAGTGGTACGCACCGCGTTCAATGCCCGCCGAAAAACCCTGCGCAAGGCGCTGGCGGCCATGGTTACCGTAGAACAGCTGCAGTCCCTCGGAATCAACGATGGCCTGCGCCCGGAAAACCTGGGCCTGGCCGACTATGTCAGGATCGCGGATTTGCTGGCAGACACTGGTAAGCTGCAGGCAGACGACAACGAGGTAAGTGATGACTGA	276	K02528
MARv112_02451	4-hydroxythreonine-4-phosphate dehydrogenase PdxA [Marinobacter nauticus]	MSTPVILALTAGEPAGIGPELCLQLATGSRDAGLVVIASRELLRDRASQLGLQIELHDWQPGVAAATRAGHLSVRHVEGCGSTVAGRLDKGNSQYVLDTLTIAARGCLNGDFDGMVTAPVHKGVINEAGIVFSGHTEFLQELCGVERVVMMLATEELRVALVTTHLPLKDVSAAITPDRLIQVTRILNADLKAFFGIDQPRILVAGLNPHAGEGGHLGREEIEVIEPTLEQLRAEGIQLTGPLPADTLFTPHWLDDADAVLAMYHDQGLPVLKFQGFGRAVNITLGLPIVRTSVDHGTALDLAGTGKADAGSLHTAIRVGEQMAQCRKATGAGELS	ATGAGCACACCGGTGATCCTGGCACTCACTGCCGGCGAACCGGCCGGCATCGGCCCGGAACTGTGCCTGCAACTGGCAACCGGGAGCCGGGACGCCGGCCTGGTGGTGATTGCCAGCCGCGAACTGCTACGAGACAGGGCCAGCCAGCTCGGGCTCCAGATTGAGCTGCATGACTGGCAGCCAGGTGTAGCGGCAGCAACCCGGGCGGGTCATTTATCGGTACGACATGTTGAAGGTTGTGGTTCCACGGTGGCCGGCCGGCTTGATAAGGGCAACAGTCAGTACGTACTGGACACCCTGACCATCGCCGCCCGGGGTTGCCTGAATGGCGATTTCGACGGCATGGTGACCGCGCCTGTGCACAAGGGCGTTATTAACGAAGCCGGCATCGTCTTCAGTGGCCATACCGAATTCCTGCAGGAGCTGTGTGGCGTGGAACGGGTGGTGATGATGCTGGCCACGGAAGAACTCCGGGTGGCATTGGTAACCACCCACTTACCCCTGAAAGACGTTTCTGCGGCCATTACACCGGACCGGCTGATTCAGGTGACGCGCATTCTGAATGCGGACCTGAAAGCCTTTTTTGGTATTGATCAGCCGCGCATTCTGGTGGCTGGCCTGAATCCCCACGCCGGTGAAGGGGGCCATCTGGGGCGGGAAGAAATTGAGGTGATTGAGCCGACCCTCGAACAGCTGCGGGCCGAGGGAATTCAACTGACCGGGCCGTTGCCGGCGGACACCCTGTTCACCCCGCACTGGCTCGACGATGCCGATGCGGTATTGGCCATGTATCACGATCAGGGCCTGCCGGTACTGAAATTCCAGGGCTTTGGCCGGGCCGTTAATATCACCCTGGGCTTGCCCATTGTCCGTACCTCGGTTGACCATGGCACTGCCCTGGATCTGGCTGGCACGGGCAAGGCCGATGCGGGCAGCCTGCATACCGCTATCCGTGTGGGCGAGCAGATGGCCCAGTGCCGTAAAGCCACAGGGGCCGGAGAACTCTCATGA	336	K00097
MARv112_02452	MULTISPECIES: peptidylprolyl isomerase [Marinobacter]	MKATVRHGLTILLTLAMVVLSVTAQAERKLLDRVVAIVDDEVILQSELDARINTIVGRLSAQGTGLPPRELLEQRVLDQLIQESLQLQMADQMGMRISDNELNETLANIARSNGMTLAEFEGQLAEEGVTYQQAREQIRNEMLTSRVQQRRVGNRVRVTDREVENYLQAQQANGSTDAEYRLAYIFIEVDDPASEASVDEARETAQALRQQIANGRDFREVAVAESDASNALEGGDMGWRSESQLPSLVAPVVPDLEVGEPSQVLENNSGFHLVMVMDKRGGEQQQFIQQHRVRHILVRPSEAVTDVQAEQRIREIYQQLQDGADFADLARERSDDPVSGSDGGNLGWVSPGQMVPAFEEAMNQAQVGEYFGPFRSQFGWHILQVEERRRQDVTEQNRESQARQAIYMRKFELELQNWLREIRDEAFVEFKGEYADMNPESEEANPS	ATGAAGGCGACTGTCCGCCACGGACTGACAATTCTGCTGACACTGGCCATGGTGGTGCTGTCAGTGACTGCTCAGGCCGAACGAAAACTGCTGGACCGTGTGGTTGCGATCGTGGATGACGAGGTGATCCTGCAGAGTGAACTGGATGCCCGTATCAATACCATTGTCGGTCGTCTGAGCGCTCAGGGCACTGGCCTGCCGCCCCGGGAACTGCTTGAGCAGCGGGTACTGGACCAACTGATTCAGGAATCCCTGCAGCTGCAGATGGCCGACCAGATGGGCATGCGCATCAGCGACAACGAGCTGAACGAGACCCTGGCCAATATTGCCCGCAGCAACGGCATGACCCTGGCCGAATTCGAAGGCCAGCTGGCGGAAGAAGGGGTGACCTATCAGCAGGCCCGGGAGCAGATCCGCAATGAAATGCTGACCAGCCGGGTGCAGCAGCGTCGCGTAGGTAACCGGGTACGCGTTACCGACCGGGAAGTGGAAAACTATCTCCAGGCCCAGCAAGCCAACGGCAGTACCGATGCCGAGTACCGTCTGGCCTATATCTTTATCGAAGTTGACGACCCGGCCAGCGAAGCGTCGGTGGATGAGGCCCGGGAGACAGCACAGGCCTTGCGCCAGCAGATTGCCAACGGTCGGGACTTCCGGGAAGTAGCAGTTGCCGAATCCGATGCCAGCAACGCCCTGGAAGGGGGCGACATGGGCTGGCGATCTGAAAGCCAGTTGCCCTCACTGGTCGCACCGGTGGTACCGGATCTGGAAGTTGGTGAGCCTTCGCAGGTGCTGGAAAACAACAGTGGTTTTCATCTGGTGATGGTGATGGACAAGCGCGGCGGTGAGCAGCAGCAATTCATCCAGCAGCACCGGGTCCGGCATATCTTGGTACGGCCTTCCGAAGCGGTGACCGATGTGCAGGCGGAGCAGCGCATTCGTGAGATCTACCAGCAGTTGCAGGATGGCGCCGACTTTGCCGACCTGGCCCGTGAACGCTCGGACGATCCGGTCTCCGGCTCAGACGGCGGCAACCTGGGCTGGGTAAGCCCGGGCCAGATGGTGCCCGCTTTTGAAGAAGCCATGAATCAGGCGCAGGTGGGCGAATATTTCGGGCCTTTCCGGTCCCAGTTTGGCTGGCACATCCTGCAGGTGGAGGAGCGCCGGCGCCAGGACGTGACCGAACAGAATCGCGAGTCCCAGGCTCGTCAGGCCATCTATATGCGGAAATTCGAGCTGGAATTGCAGAACTGGCTGCGTGAGATTCGGGACGAAGCCTTTGTTGAGTTCAAGGGTGAATATGCCGATATGAACCCGGAGAGCGAGGAAGCAAACCCGTCATGA	447
MARv112_02453	LPS-assembly protein LptD [Marinobacter nauticus]	MPSHCSSLLCARFRLSSLAVIVALAASGVRAEGQDGSPSAAEIDWRPRSELPPEVAQRLPVFCEGGYLPGTVGGDSVVVPGAGIEGSLPLEASALNARYQLDSELYLQGDVRLRQGPFQATGAEARYNQQSGELQLQGPLVSRGEGFLLTGQDANYSTQSGQLDINTATFLLHESELRGEASSLSRVSESQVVISDGMITTCGPGQNDWSIVASDIELDQAEGFGTARHVRLEVLDAPVFYWPYITFPIDDRRKTGFLYPQFGSSSAGSGAYLALPYYLNLAPHYDATLTPQYIHGRGLFTEVEGRYLSQYGESVLQLGYIDNDSAFRDENPGENDERWALDFTTRAAFGGGWSGYGDYSVISDEDYLSDLNRSLEIDQATHLQRRGGVRYYGANQYFEAYLNGYQTIRDRIADVNKPYAQLPEVIYGGSLEAGWLEANLESQYTWFYRDNENLTGLDKANGQRLRAIPELALPMRALWGFSRPSVSLDYTRYELDDYTPGEASFDRTVPVFEWDNGLYFDRRSSLFDVPYNQTLEPRLYYAWADAEADQNHIPDFDTGIRSFRFDQLFRRDRFTGGDRVGDANQLTVALTSRFNDLLTGAERARVSIGQVRYFEDREVDLFGEGASDRSRSPLAGELVLNPIDNLELRSSLLWDHETRKTEEGRSQLIFHSEDYRYLATLGHTYSRPDELEQTDIGTVFPVTDQVSAIGRWVWDSELDRTVGTLAGLEYNNCCWSFQVVHQNYLTDDEELDTRLLFRIEMKGLGGSGGASDNIADAIYGYDERERRRFGNPRR	GTGCCCAGCCATTGCTCCTCCCTGTTGTGCGCCAGGTTCCGGCTTTCAAGCCTGGCCGTGATCGTGGCATTGGCAGCGAGTGGCGTGCGTGCCGAGGGGCAGGATGGCAGTCCCAGTGCAGCTGAAATCGACTGGCGCCCGCGCAGTGAATTGCCGCCAGAGGTGGCCCAGCGGCTACCGGTGTTCTGCGAGGGCGGTTATTTGCCTGGTACGGTTGGCGGCGATAGCGTCGTGGTGCCGGGCGCGGGCATTGAGGGTTCCCTGCCCCTGGAAGCCAGTGCCCTGAACGCCCGCTATCAACTGGACAGCGAGCTTTACCTGCAGGGTGATGTGCGCCTGCGCCAGGGTCCGTTCCAGGCGACCGGCGCGGAGGCACGGTACAACCAGCAGTCCGGCGAATTGCAACTGCAAGGACCGCTGGTCAGCCGAGGTGAAGGCTTTCTGCTGACCGGGCAGGACGCGAACTATTCTACCCAGTCCGGGCAACTGGATATCAACACGGCCACGTTTCTCCTGCACGAGTCGGAACTCAGGGGCGAGGCCTCATCCCTGTCCAGGGTCAGTGAAAGCCAGGTGGTTATCTCCGATGGCATGATCACTACCTGTGGTCCGGGCCAGAACGACTGGTCGATTGTGGCATCGGACATCGAGCTGGATCAGGCGGAAGGTTTTGGTACTGCACGGCACGTGCGGCTGGAAGTGTTGGATGCGCCGGTATTCTACTGGCCTTACATTACCTTCCCGATTGATGACCGCCGCAAGACCGGTTTCCTGTATCCCCAGTTTGGCTCGTCCAGCGCTGGTAGCGGGGCTTATCTGGCCTTGCCGTACTATCTGAACCTGGCACCCCATTATGATGCCACCCTCACACCGCAGTATATCCACGGTCGCGGCCTGTTCACGGAAGTGGAGGGGCGCTACCTCAGTCAGTATGGCGAATCGGTGCTGCAGCTGGGGTATATCGACAATGATTCTGCTTTTCGGGATGAAAATCCGGGTGAAAATGACGAGCGCTGGGCTCTTGATTTCACCACCCGGGCGGCATTTGGCGGAGGCTGGAGCGGCTACGGCGATTACTCGGTGATTTCAGATGAGGATTATCTGAGCGATCTGAATCGCAGTCTCGAAATAGACCAGGCGACGCATCTTCAGCGTCGGGGTGGTGTTCGTTACTACGGAGCCAATCAGTACTTTGAAGCCTACCTGAACGGCTATCAGACCATCCGCGACCGCATTGCCGATGTCAACAAACCCTATGCCCAGCTGCCGGAAGTGATCTACGGCGGCTCGCTGGAAGCCGGCTGGCTGGAAGCGAACCTGGAAAGCCAGTACACCTGGTTTTACCGGGACAACGAGAACCTTACCGGCCTGGACAAGGCCAACGGCCAGCGGTTACGGGCGATTCCCGAACTGGCGTTGCCCATGCGCGCGCTCTGGGGCTTCAGTCGTCCTTCGGTCAGCCTCGACTACACCCGCTATGAACTGGACGACTACACCCCGGGCGAGGCCAGTTTCGACCGCACCGTGCCGGTGTTCGAGTGGGACAATGGTCTGTATTTTGATCGTCGATCCAGCCTGTTTGACGTACCTTACAACCAGACCCTGGAGCCCCGGCTGTATTACGCCTGGGCCGATGCCGAGGCCGATCAGAACCACATCCCGGATTTTGATACCGGCATCCGCAGTTTCCGCTTTGATCAGCTGTTCCGGCGGGACCGGTTTACCGGCGGGGATCGGGTCGGTGACGCCAACCAGTTGACGGTGGCTCTCACCAGTCGTTTCAATGACCTCCTCACCGGGGCGGAGCGGGCTCGGGTGAGTATCGGCCAGGTGCGCTATTTCGAAGATCGTGAAGTGGATCTGTTTGGCGAGGGCGCATCCGACCGAAGCCGCTCACCGCTGGCGGGCGAGTTGGTGCTGAACCCCATCGACAATCTGGAGCTTCGTTCTTCCCTGCTGTGGGATCACGAAACCCGGAAAACCGAAGAGGGCCGCAGCCAGCTGATTTTCCACTCCGAGGATTATCGTTACCTGGCGACACTCGGACATACCTACAGCCGGCCGGATGAGCTGGAACAAACCGACATTGGAACGGTCTTTCCGGTAACGGACCAGGTCAGTGCCATTGGTCGCTGGGTCTGGGATTCCGAGCTGGACCGAACCGTGGGCACCCTTGCCGGTCTGGAATATAACAACTGCTGCTGGAGTTTTCAGGTGGTGCACCAGAACTACCTGACCGATGACGAAGAACTGGACACCCGCTTGCTGTTCCGGATTGAAATGAAAGGTCTGGGCGGCAGTGGCGGTGCATCCGACAACATCGCGGACGCCATCTACGGCTACGACGAGCGCGAGCGCCGGAGGTTCGGAAACCCGCGCCGTTGA	794	K04744
MARv112_02454	phosphotransferase [Marinobacter nauticus]	MDNRLQLLTRWVSQIPGFSAASPTPVSGDASFRRYFRVWKDVPDEQPVPFIVMDAPPEHEDCVPFVAIARHWHQHGIAVPAIAAEDLEQGFLLLEDLGDRLMLTALEQGDADTLYRAALDELARIAGLDDPADYPLPAYDQTLLDREMTLFPDWLLEKHLGLELDNQERALLDTAFGLLRESALAQPEVTVHRDYHSRNLLIRDSQAAPGVIDFQDAVRGPITYDAVSLLKDCYVRWSEDRLVSWLEHFRNASQQAGLHRADADTFRQWFELMGMQRHLKAAGIFARLAIRDGKTGYLADIPRTVSYLRDASARQPAFRHFHEWLCGTVIPAIEQRIGPLPEPGVR	ATGGATAACCGTTTGCAGTTGCTGACCCGCTGGGTCAGCCAGATACCCGGCTTCTCGGCCGCCAGCCCGACACCGGTTTCCGGCGACGCCAGTTTTCGACGGTACTTCCGGGTCTGGAAAGACGTGCCAGACGAGCAACCCGTCCCCTTCATTGTGATGGATGCTCCACCGGAGCACGAAGATTGCGTTCCGTTTGTGGCCATCGCCCGGCACTGGCATCAACACGGTATAGCCGTGCCCGCCATTGCCGCCGAGGATCTTGAGCAGGGTTTTCTGTTACTGGAAGACCTGGGCGATCGGTTGATGTTAACGGCCCTGGAACAGGGCGATGCGGACACCCTGTATCGGGCCGCGCTGGACGAACTGGCGCGTATTGCCGGGCTGGACGACCCGGCAGACTACCCACTACCCGCCTATGATCAGACCCTGCTCGACCGGGAGATGACGCTATTCCCGGACTGGCTGCTGGAAAAACACCTGGGCCTGGAACTCGACAACCAGGAACGTGCGCTGCTGGACACCGCCTTCGGCCTGCTCCGTGAGAGCGCCCTGGCGCAGCCGGAAGTCACCGTGCACCGCGATTATCACTCCCGTAATCTACTGATCCGTGATAGCCAGGCTGCCCCCGGCGTGATCGACTTTCAGGATGCCGTACGCGGCCCCATCACCTATGACGCCGTCTCCCTGCTTAAAGACTGCTACGTGCGCTGGTCGGAAGACCGCCTGGTAAGCTGGCTGGAGCATTTTCGTAACGCCAGCCAGCAGGCCGGTTTACACCGCGCTGATGCAGATACTTTCCGGCAGTGGTTTGAGCTCATGGGCATGCAGCGCCATCTGAAAGCCGCCGGCATTTTTGCCCGCCTCGCCATTCGCGACGGCAAGACCGGCTACCTGGCTGACATTCCCCGCACCGTCAGTTATCTGCGAGATGCCAGCGCCCGGCAACCAGCCTTCCGGCATTTTCACGAGTGGCTCTGTGGCACCGTGATTCCGGCCATCGAACAGCGCATTGGCCCGCTGCCGGAGCCGGGAGTTCGCTGA	346	K07102
MARv112_02455	nucleotidyltransferase family protein [Marinobacter nauticus]	MKAMILAAGKGERMRPLTLTTPKPLLSAGGQPLIVHHIERLRDAGFSDIVINHAWLGEQIEARLGDGEAFGVSIRYSAEGEPLETAGGIIRALPLLTDAGDDWFLVVNGDIWSDFDFSQLLAPADADALLVMVSNPPHHPEGDFHLQDNGFLNPDGTEKLTFSGISVLHRRLFDELDDAAGKLGPVLRRAMARNRVIGLHHNGQWVDVGTPERLQSLDQWLHERARTS	ATGAAGGCTATGATTCTCGCCGCCGGCAAAGGCGAGCGTATGCGCCCGCTGACCCTGACCACCCCCAAGCCGTTGCTGTCAGCCGGGGGGCAGCCCCTGATCGTTCATCATATCGAGCGCCTGCGCGACGCCGGTTTCAGCGACATTGTGATCAACCATGCCTGGCTGGGGGAACAGATTGAAGCCCGGCTGGGGGATGGCGAGGCCTTTGGTGTCAGCATTCGCTACTCTGCAGAGGGTGAACCGCTGGAAACCGCCGGGGGCATCATCCGGGCCCTGCCTCTGCTGACCGACGCGGGCGACGACTGGTTCCTGGTGGTCAACGGTGACATCTGGAGCGATTTCGATTTCAGCCAGCTCCTGGCCCCGGCCGATGCCGATGCCTTGCTGGTGATGGTTTCTAATCCACCCCACCACCCTGAGGGGGATTTTCATCTTCAGGACAACGGCTTTCTGAACCCTGACGGGACCGAAAAACTCACCTTCTCCGGTATCAGCGTGCTGCACCGGCGCCTGTTTGATGAACTGGACGATGCCGCCGGCAAACTTGGCCCTGTGCTGCGCAGGGCCATGGCCCGCAACCGGGTCATCGGCCTGCACCATAACGGCCAGTGGGTGGATGTCGGCACACCAGAACGATTGCAGAGCCTGGACCAGTGGCTGCACGAAAGGGCCCGGACATCATGA	228	K00992
MARv112_02456	DnaJ domain-containing protein [Marinobacter nauticus]	MSQSNPPALPARMESSFQELLQELSSCGHQASTLLERARLPRWCRKPLFFFLGYIAKADGRVREPDIHYAEALMKALALSARQRRKAIDQFRKGKDTDHLPLRQGLMLRLALLLWPAPALKTAICLCHGAQILGQPGKARRYRCEDAISHMGLPVVISDDIFESYASKVWIRTAAPPQKPATYEQACQILGVTRRDSLETIKRAYRKQVSACHPDKLAQQKLTPSEVAVAKDRLLRYQQAWELIRQRHRTL	ATGAGCCAGAGCAATCCACCCGCCCTGCCGGCGAGAATGGAGTCGTCATTCCAGGAACTGCTGCAGGAACTGTCCAGTTGCGGACATCAGGCCAGCACACTGCTGGAGCGCGCGCGCCTGCCGCGCTGGTGCCGCAAGCCACTGTTCTTTTTTCTGGGTTACATTGCCAAGGCCGATGGCCGGGTCCGGGAACCGGACATTCATTACGCCGAAGCCCTGATGAAAGCCCTGGCCCTGTCGGCCAGGCAACGCCGCAAAGCCATCGACCAGTTTCGCAAGGGCAAGGACACTGACCATCTGCCCCTGCGCCAGGGCCTGATGCTGCGCCTGGCCTTGCTGCTCTGGCCGGCACCGGCCCTGAAAACCGCTATCTGCCTGTGCCATGGCGCACAAATCCTCGGCCAACCCGGCAAGGCCCGGCGCTACCGCTGCGAAGACGCCATCAGCCATATGGGGTTGCCCGTGGTCATCAGCGATGACATTTTCGAAAGCTACGCCAGCAAGGTCTGGATCCGCACTGCGGCGCCACCGCAAAAGCCGGCGACGTACGAGCAGGCCTGCCAGATTCTGGGCGTAACCCGGCGAGATTCGCTGGAGACCATCAAACGCGCTTACCGCAAACAGGTTTCCGCCTGCCACCCGGACAAACTGGCGCAGCAGAAGCTGACGCCCTCGGAAGTGGCGGTAGCAAAAGACCGGTTGTTACGCTATCAACAGGCCTGGGAACTGATTCGCCAGCGACATCGAACCCTCTAA	251	K05801
MARv112_02457	hypothetical protein	MVLNAIRLLCLFLISGWLNAAVAQDEAKGGEEAEPATKANPASRSGFSTGLGEWALVRRYPEQAVWLDLDDEGRALGLFLPEYITPANGALLVLADEGQTANEGVLGSLRVALAERGIAVMTVGLGLPPEAIRRNRMDVMAPGLDDDAGQNPDQGGNTPDSVMIDVAEEPPLDDVAADFRNSVRAVLSAGVEALQQRGYERGGVLGIGWSADYVTDWAADSAAVSAVVWLAPRFPARRSATLPSLLKERNGGQGWPVLDLHDSGGRSGAEGRARAAAFARADVTGYDRQPVALNQPLRSEDAVRVASRVSAWLKNRSASRY	ATGGTGTTGAATGCAATCAGATTACTTTGTCTGTTCTTGATCAGCGGCTGGCTGAACGCCGCTGTGGCCCAGGATGAGGCGAAGGGGGGTGAGGAAGCGGAACCCGCGACCAAGGCTAATCCAGCGTCAAGATCGGGCTTTTCAACGGGTTTGGGCGAATGGGCGCTGGTACGGCGTTACCCGGAGCAAGCTGTCTGGCTCGATCTGGACGACGAAGGCCGGGCGTTGGGCTTGTTCCTGCCCGAATACATCACGCCGGCAAACGGCGCTTTACTGGTTCTGGCCGACGAAGGTCAGACGGCCAATGAGGGTGTACTGGGATCGTTGCGGGTGGCGCTGGCGGAGCGGGGTATTGCGGTGATGACTGTTGGCCTTGGGCTGCCACCGGAGGCGATACGCCGGAATCGCATGGATGTCATGGCGCCCGGCCTGGATGATGACGCCGGACAGAACCCGGATCAGGGCGGGAATACCCCGGATTCGGTCATGATTGATGTCGCCGAGGAACCACCTCTTGATGACGTGGCTGCGGATTTCCGGAATTCGGTTCGCGCGGTTCTGTCTGCGGGGGTGGAAGCGTTGCAGCAGCGTGGCTATGAGCGTGGGGGTGTGCTGGGCATTGGTTGGTCCGCCGATTATGTGACGGACTGGGCGGCGGACTCCGCTGCCGTGTCTGCGGTGGTCTGGCTGGCCCCCCGGTTCCCGGCCCGGCGGTCCGCCACCTTGCCCTCGTTGTTGAAGGAGCGAAACGGAGGACAGGGATGGCCAGTGCTGGATCTGCATGATTCCGGTGGTCGCTCCGGGGCAGAGGGCCGGGCGCGGGCGGCGGCGTTTGCTCGCGCGGACGTGACCGGTTACGACCGTCAGCCCGTGGCCCTCAATCAACCGCTCCGGTCTGAAGATGCAGTGCGGGTTGCCAGCCGGGTCAGTGCCTGGCTGAAAAACCGGTCGGCCAGCCGGTATTAG	321
MARv112_02458	MULTISPECIES: ribulose-phosphate 3-epimerase [Marinobacter]	MNSYLIAPSILSADFARLGEEVDNVLAAGADVVHFDVMDNHYVPNLTIGPMVCEALRKHGVTAPIDVHLMVSPVDDLIRMFIDAGASYITFHPEASNHIDRSLQLIRDGGCKAGLVFNPATPLSYMDYVMDKLDMVLLMSVNPGFGGQKFIPGTLDKLKEARKKIDASNYNIRLEIDGGVKTDNIREIAEAGADTFVAGSAIFNTPDYKATIDAMREELEQARKVIGG	ATGAATTCATATCTGATTGCCCCATCCATCCTCTCCGCCGATTTCGCCCGCCTGGGAGAAGAAGTCGATAACGTTCTGGCTGCTGGTGCCGACGTGGTGCACTTCGATGTGATGGACAATCATTATGTCCCCAATCTCACCATCGGGCCCATGGTGTGCGAGGCCCTGCGCAAGCACGGCGTTACCGCCCCCATCGACGTGCACCTGATGGTGTCTCCGGTGGATGACCTGATCCGCATGTTTATTGACGCCGGCGCCAGCTACATCACCTTCCACCCGGAGGCCAGCAACCATATCGACCGTTCCCTGCAACTGATCCGCGACGGCGGCTGCAAGGCCGGGCTGGTGTTTAACCCCGCCACCCCGCTGAGCTACATGGACTACGTCATGGACAAGCTCGACATGGTGCTGCTGATGTCAGTGAACCCGGGCTTCGGTGGCCAGAAGTTTATCCCCGGCACCCTCGACAAGCTCAAGGAAGCCCGCAAGAAGATTGATGCCAGCAACTACAACATTCGCCTGGAAATCGATGGTGGAGTGAAAACCGACAACATCCGGGAAATTGCCGAGGCCGGCGCCGACACCTTTGTGGCCGGCTCTGCCATATTCAACACTCCGGATTACAAGGCCACCATCGATGCCATGCGAGAGGAACTTGAGCAGGCCCGCAAGGTGATCGGCGGATGA	228
MARv112_02459	MULTISPECIES: phosphoglycolate phosphatase [Marinobacter]	MSLKGLFNARWPGVALFDLDGTLVDSAPDLAAAVDQMLEHLGRSPAGLDKVRTWVGNGAQVLVRRALAGKTDWEPANAKDEALFNDALTIFYHAYGQLNGRHSEVFPGVHDCLDHLRQLGCRMAVVTNKPDQFVQPLLEKTGLDQWFDLSVGGDTLPVKKPDPAPLLHAMEKLGGTRGTTVMVGDSKADVNAALAAGIPCVAVRYGYNFGGSVDSLGADAVVDSLAELL	ATGAGCCTGAAAGGCCTGTTCAACGCCCGCTGGCCGGGAGTCGCCCTGTTTGATCTGGACGGCACGCTGGTAGACAGCGCACCGGATCTGGCCGCCGCCGTGGATCAGATGCTGGAGCACCTGGGGCGTAGCCCGGCAGGCCTGGACAAGGTGCGCACCTGGGTTGGCAACGGCGCCCAGGTTCTGGTGCGCCGGGCCCTGGCCGGAAAAACCGATTGGGAACCCGCCAACGCTAAAGATGAGGCGCTGTTCAACGACGCCCTGACCATTTTCTATCACGCCTACGGCCAGCTGAATGGCCGGCATTCCGAGGTATTTCCCGGCGTCCATGACTGCCTGGACCACCTGAGGCAACTGGGCTGCCGGATGGCCGTGGTCACTAACAAACCTGACCAGTTTGTTCAGCCCCTGCTGGAAAAAACCGGTCTGGATCAGTGGTTCGACCTCTCGGTCGGTGGCGATACCCTGCCAGTGAAAAAACCGGACCCGGCGCCCTTGCTGCACGCCATGGAAAAACTGGGCGGCACACGGGGCACCACGGTGATGGTCGGGGACTCGAAGGCAGACGTCAATGCAGCCCTGGCAGCAGGCATCCCCTGCGTCGCCGTCAGGTATGGCTATAACTTTGGCGGCTCCGTTGACAGTCTCGGTGCAGATGCTGTTGTTGATTCGCTGGCCGAGCTTTTGTAA	229	K01091
MARv112_02460	MULTISPECIES: anthranilate synthase component I [Marinobacter]	MTPEQFHELAEAGYNRIPVYREVLADLDTPLSTYLKLASGPYSYLFESVQGGEKWGRYSIIGLPSQEVLKVFDHRIEVSRNGEVVEQAEVDDPLAFVDDYQKRFNAPDLPELPRFNGGLVGYFGYDTVRYIEKRLRNSCPPDQIGTPDILLMVSNEIVVFDNLRGKLHLIVHVDPSIEGAYEAAQRRIDELESQLHRQTANAPRTPEHLRGKVVDESDFISGFTQDRFEAAVDKIKGYVLDGDVMQTVISQRMSIPFEAPPLNLYRSLRVLNPSPYMYFLDLEDFHIVGSSPEILARVEDEEVTVRPIAGTRKRGATDAEDKALEKELLADPKEIAEHLMLIDLGRNDAGRVSETGTVKLTDKMIVERYSHVMHIVSNVTGRLKENTSCLDVLRATLPAGTLSGAPKIRAMEIIDELEPVKRGVYGGAVGYLSFNGNMDTAIAIRTAVIKDNTLHIQAGAGVVADSIPRLEWKETMNKGRAIFRAVAMTYNDYDH	ATGACACCCGAGCAATTCCACGAGCTCGCTGAAGCCGGCTATAACCGTATCCCTGTGTACCGCGAAGTTCTGGCGGATCTCGACACTCCCCTCAGCACCTATCTGAAACTGGCCAGCGGCCCATACTCCTACCTGTTTGAATCGGTACAGGGTGGCGAGAAATGGGGTCGCTATTCAATCATTGGCTTACCCAGCCAGGAAGTTCTGAAAGTCTTCGACCACCGCATCGAAGTCAGCCGCAACGGCGAAGTGGTCGAACAGGCAGAGGTCGATGACCCTCTGGCTTTCGTGGACGACTACCAGAAGCGCTTTAACGCCCCGGACCTGCCCGAACTGCCCCGGTTCAACGGTGGCCTGGTGGGCTATTTCGGCTACGACACCGTGCGCTACATCGAAAAGCGCCTGCGCAACAGCTGCCCGCCCGACCAGATCGGCACGCCGGATATTCTGTTGATGGTGTCCAATGAAATCGTGGTGTTCGACAACCTGCGCGGCAAGTTGCATCTGATTGTGCACGTGGACCCGTCTATTGAAGGCGCCTACGAAGCGGCGCAACGCCGCATCGACGAGCTGGAAAGCCAACTGCACCGCCAGACCGCCAACGCCCCCCGCACGCCGGAACATCTACGCGGCAAGGTGGTGGACGAGAGCGACTTTATTTCCGGCTTTACCCAGGACAGATTCGAAGCGGCGGTGGACAAGATCAAAGGCTACGTGCTGGATGGCGATGTCATGCAAACCGTCATTTCCCAGCGCATGTCGATTCCTTTCGAGGCACCACCCCTGAACCTCTACCGTTCGCTGCGCGTGCTCAACCCGTCACCGTATATGTACTTCCTGGATCTGGAAGACTTCCACATTGTCGGCTCATCTCCGGAAATCCTGGCGCGTGTGGAAGATGAGGAAGTCACCGTCCGGCCCATCGCCGGCACCCGCAAGCGTGGCGCCACCGATGCCGAGGACAAAGCCCTGGAAAAGGAACTCTTGGCCGACCCGAAAGAGATCGCCGAGCACCTGATGTTGATCGATCTGGGCCGCAACGACGCCGGCCGGGTGTCGGAAACCGGCACAGTGAAGCTGACCGACAAGATGATCGTGGAGCGCTATTCCCACGTGATGCACATTGTCTCTAACGTGACCGGTCGACTGAAAGAAAACACCAGCTGCCTGGACGTGCTGCGCGCCACCCTGCCCGCAGGCACCCTCAGCGGCGCGCCGAAAATCCGCGCCATGGAGATTATCGACGAGCTGGAACCGGTAAAGCGCGGCGTATACGGCGGTGCGGTCGGTTACCTGTCGTTCAACGGCAACATGGACACCGCCATCGCCATCCGCACCGCGGTCATCAAGGACAACACCCTGCACATCCAGGCCGGCGCCGGCGTGGTGGCAGACTCCATTCCCCGCCTCGAATGGAAAGAAACCATGAACAAGGGCCGCGCCATTTTCCGTGCCGTGGCCATGACCTACAACGACTACGACCATTGA	495	K01657
MARv112_02461	MULTISPECIES: aminodeoxychorismate/anthranilate synthase component II [Marinobacter]	MLLMIDNYDSFTYNVVQYLAELGADVQVYRNDEITIEQIEALNPERLVISPGPCTPNEAGISMDAIRHFAGKLPILGICLGHQSIGQVYGGDVIRAGKVMHGKVSAVYHKDAGVFRGLNNPLQATRYHSLVIDKNTLPDCLEVTAWTRNDDGSVEEIMGVRHKTLPIEGVQFHPESIMTEQGHELLRNFLRT	ATGTTGCTGATGATCGATAACTACGATTCCTTCACCTACAACGTGGTGCAGTACCTGGCTGAGCTGGGTGCCGACGTACAGGTATACCGGAACGACGAAATCACCATTGAACAAATCGAAGCTCTGAACCCCGAGCGACTGGTGATTTCCCCGGGCCCCTGCACGCCGAACGAGGCGGGGATCTCCATGGACGCCATTCGTCATTTCGCCGGCAAACTGCCTATCCTGGGTATCTGCCTGGGCCACCAGTCCATCGGCCAGGTATACGGCGGCGACGTCATCCGGGCAGGCAAGGTAATGCATGGCAAAGTGTCAGCGGTGTACCACAAGGATGCAGGTGTGTTTCGCGGCCTGAACAATCCCTTGCAGGCTACCCGTTACCACAGCCTGGTGATCGACAAGAACACTCTGCCCGATTGCCTGGAAGTGACCGCCTGGACCCGCAACGACGACGGCTCCGTTGAAGAAATCATGGGCGTACGCCACAAGACCCTGCCCATCGAAGGCGTGCAGTTCCACCCCGAGTCGATCATGACCGAACAGGGCCATGAACTGCTGCGCAACTTCCTGAGAACATAA	192
MARv112_02462	anthranilate phosphoribosyltransferase [Marinobacter nauticus]	MDMKQALNRIASNLDLSRDEMKDVMRIVMNGEATDAQIGAFLMGLRLKSETIDEITGATEVMRELATKVSINASPLVDIVGTGGDGANLFNVSSASSFVVAAAGGFVAKHGNRGVSSKSGSADLIEKAGINLDMKPEEVARCVEQIGVGFMFAPAHHGAMKHAIGPRRELGCRTIFNILGPMTNPAGVTRQLIGVFTRELCRPMAEVMQRLGAEHIMVVCSKDGLDEISLATVTHVAELKDGEITEYDLTPEDLGLKSQSLVGLTVDSSDESLKLIKAAFGRNHDETTEKARDMIALNAGAAIYVAGLAKTAKEGVDMALDAMGSGLAAGKMSELADFSQCF	ATGGACATGAAACAAGCACTGAACCGCATTGCCTCCAACCTGGACCTGTCCCGGGACGAAATGAAGGATGTGATGCGTATTGTGATGAACGGCGAAGCCACCGACGCCCAGATCGGCGCCTTCCTGATGGGCCTGCGCCTGAAGAGCGAAACCATCGACGAAATCACCGGCGCCACCGAAGTGATGCGTGAATTGGCCACCAAGGTCAGCATCAACGCCAGCCCGCTGGTGGATATCGTCGGCACCGGGGGCGATGGTGCCAATCTGTTCAACGTCTCCTCTGCCTCTTCCTTTGTGGTGGCCGCAGCCGGCGGCTTCGTCGCCAAGCACGGCAACCGGGGCGTATCGTCCAAGAGCGGCAGCGCCGACCTGATCGAAAAGGCCGGCATCAATCTGGACATGAAGCCGGAGGAAGTGGCCCGCTGCGTCGAACAGATCGGCGTCGGCTTCATGTTTGCGCCGGCCCACCACGGCGCCATGAAACACGCCATCGGTCCGCGCCGGGAGCTGGGTTGCCGGACGATCTTTAATATTCTTGGCCCGATGACCAATCCGGCCGGCGTCACTCGCCAGCTTATCGGCGTGTTCACCAGGGAACTGTGCCGCCCGATGGCAGAAGTCATGCAGCGCCTGGGCGCAGAACACATCATGGTGGTCTGCTCGAAGGATGGCCTGGATGAAATCAGTCTGGCCACGGTCACCCATGTTGCCGAACTGAAGGATGGCGAAATCACCGAATACGACCTGACGCCGGAAGACCTGGGCCTCAAGAGCCAGTCGCTGGTGGGCCTGACGGTGGATTCCTCCGACGAATCCCTGAAACTCATCAAGGCCGCTTTCGGTCGCAACCACGACGAAACCACCGAAAAAGCCCGCGACATGATCGCGCTGAACGCCGGCGCGGCCATTTATGTCGCCGGCCTGGCCAAGACCGCCAAAGAAGGCGTCGACATGGCACTGGATGCCATGGGTTCCGGTTTGGCGGCTGGCAAGATGTCGGAGCTGGCTGATTTTTCTCAGTGTTTCTAA	342	K00766
MARv112_02463	indole-3-glycerol phosphate synthase TrpC [Marinobacter nauticus]	MATVKPYRDVLVGVFWKGPIIGSSTQFSRHEMTERHLDKTPTILRKIVDRKWGEIDERKPKVSIADLKAMAGDQAPARGFANALRTRIEAQRPAVIAEIKKASPSKGILRDPFEPERIAESYEQGGAACLSVLTDRDFFQGHEDYLKAARAACSLPVIRKDFMVAPYQVYESRAIGADCILLIAACLTKDQMQELEGIAHEIGLDVLVEVHDGEELDDALTLSTPLVGINNRNLHNFEVSLDTTFELHHRIAENRLTITESGIMTRSDVEAMTSRGIYGFLVGESFMRAPDPGEKLQELFG	ATGGCTACAGTCAAGCCCTACAGGGACGTACTTGTGGGCGTGTTTTGGAAAGGCCCCATCATCGGCTCCAGCACCCAATTCAGCAGGCACGAGATGACTGAACGACATTTGGATAAAACTCCCACCATCCTGCGTAAAATCGTTGATCGGAAATGGGGGGAAATTGATGAACGTAAGCCCAAGGTTTCGATTGCAGACCTGAAAGCCATGGCCGGCGATCAAGCTCCAGCGCGTGGATTCGCCAATGCCCTGCGCACCCGCATCGAAGCTCAGCGGCCAGCGGTCATTGCCGAGATCAAGAAGGCGTCACCCAGCAAAGGCATCCTGCGAGATCCCTTTGAACCGGAACGCATCGCCGAAAGCTACGAACAAGGCGGTGCGGCTTGCTTGTCAGTGCTGACTGACAGAGATTTCTTCCAGGGCCACGAAGACTACCTGAAAGCCGCCCGCGCGGCCTGCAGCCTGCCGGTGATCCGCAAGGACTTCATGGTGGCGCCCTATCAGGTGTATGAAAGCCGGGCCATTGGCGCCGACTGCATTCTGCTGATTGCCGCCTGCCTGACCAAAGACCAGATGCAGGAACTGGAGGGCATCGCCCATGAGATTGGCCTGGATGTGCTGGTGGAGGTGCATGATGGCGAGGAATTGGACGATGCGCTTACCCTGAGCACGCCGCTGGTAGGCATCAACAACCGCAATCTGCACAACTTTGAGGTGTCGCTGGACACCACCTTTGAACTGCACCACCGGATTGCCGAAAACCGACTGACCATTACCGAGAGCGGGATCATGACCCGTTCAGATGTTGAGGCCATGACCAGCCGGGGCATATACGGGTTTCTGGTGGGTGAGTCGTTCATGCGCGCGCCAGATCCGGGTGAGAAACTGCAGGAGCTGTTTGGCTGA	301	K01609
MARv112_02464	MATE family efflux transporter [Marinobacter nauticus]	MDAETGKDSDNPILTGPFWPVFFRYALPSVAGLLALTTANIVDGIFIGNFAGADALAALNLLIPWFTLLFGMALALAIGGTVRAGRYLGEGRTDAASAIFSKCLMATLALALTGALAGLLFHDGIYRVLGASPDIYPLMSEYFLVIIWVLVAQLVTMVLYYFVRVDGFPGLATTALVTGAAANILLDALLVGYLDYGLRGAAIATGLAQVLQFAVLACYFLKPERKLHFQLQQKHWQEIPQAFANGVSEWINELSVGLVMLLINWLLMTTQGVAGVAAFTVVNYLIFLSLMVFYGISDAMHVLISHNLGAGNAERIRRFMGCGATVILSLALTLVVTVWLFGNQVVRLFLDTTADPATAALADRFLTILWPLFLVNGINVLLSVYLTAMHKALPSALVAFSRSLVLPALLLVGIARFAPEWPLLLALPLAEWLTFGLAIALFLRFRPQRVITVPG	ATGGACGCAGAGACCGGCAAGGATTCCGACAACCCGATACTGACCGGCCCCTTCTGGCCGGTTTTCTTCCGCTATGCCCTGCCTTCCGTAGCGGGGTTGCTGGCACTGACCACCGCCAACATCGTTGACGGCATTTTCATTGGCAACTTCGCCGGCGCAGATGCCCTGGCGGCTCTGAACCTGCTGATTCCCTGGTTTACCCTGCTATTCGGCATGGCGCTCGCCCTGGCCATTGGTGGTACCGTTCGGGCTGGCCGCTATCTGGGCGAAGGCAGGACCGACGCCGCATCTGCCATCTTCAGCAAGTGTCTGATGGCTACTCTGGCCCTGGCTCTGACCGGAGCACTGGCGGGGCTGTTGTTCCATGATGGGATCTATCGTGTGCTCGGCGCCTCCCCGGACATTTACCCGCTGATGTCCGAGTATTTTCTGGTGATCATCTGGGTGCTGGTGGCCCAGCTGGTCACCATGGTGTTGTATTACTTCGTGCGAGTAGACGGCTTCCCTGGGCTGGCAACCACGGCTCTGGTAACAGGAGCCGCCGCCAATATCCTGCTGGACGCCCTGCTGGTGGGCTACCTGGATTACGGTTTGCGCGGCGCCGCCATCGCCACCGGCCTGGCCCAGGTGCTGCAGTTCGCGGTTCTGGCCTGTTACTTTCTCAAGCCGGAACGCAAGCTTCACTTCCAGCTTCAGCAAAAACACTGGCAGGAGATTCCCCAGGCGTTCGCCAATGGCGTTTCGGAGTGGATCAACGAACTCTCCGTGGGGCTGGTTATGCTGTTGATCAACTGGCTGTTGATGACCACTCAGGGCGTGGCGGGGGTAGCCGCCTTTACCGTGGTGAACTATCTGATCTTCCTGAGCCTGATGGTGTTCTATGGCATTTCAGACGCCATGCACGTGCTGATCAGCCACAACCTCGGGGCCGGCAATGCCGAACGTATCCGGCGCTTCATGGGCTGCGGGGCCACCGTAATTCTGAGCCTGGCACTGACGCTGGTGGTCACGGTGTGGCTGTTTGGAAATCAGGTGGTCCGCCTGTTTCTGGACACCACGGCAGACCCGGCCACCGCGGCCCTGGCAGACCGTTTTCTGACCATCCTGTGGCCGCTGTTTCTGGTCAACGGCATCAACGTGTTGCTGTCGGTCTACCTGACGGCCATGCACAAAGCCCTGCCTTCAGCCCTTGTCGCCTTTTCCAGAAGCCTGGTGCTGCCCGCACTGCTGCTGGTCGGCATTGCCCGCTTTGCGCCGGAATGGCCGCTACTGCTGGCACTGCCACTGGCGGAATGGCTCACCTTCGGCCTCGCAATAGCCCTGTTTTTACGCTTCCGGCCGCAGCGGGTGATCACCGTTCCCGGCTAA	455	K26937
MARv112_02465	IucA/IucC family protein [Marinobacter nauticus]	MGPSARAIAEQASFQAFLHGYLQEVDPGDWQSASQRTQDPTGRFSGPWVCELTLNSQRSRLAIDIVYRSALGRHRYGKVRQWLSGRHCWADIDPFQAMCLLARELYALSGGMVPELRKLRELEFLHRLTDSYGVMTRYVEHRRNDSRLLANRFIDSEQSLLFGHTAHPTPKSRQGMSEWQQHAYAPELTGRFQLHYFLVHRDCVLEDSDGPLPASAMAESLLQDSQASLNLPDNHALIPAHPLQAQWLMTQPGVLDAIAQGLIHPLGSLGPEFSATSSVRTVYCEQAEWMLKFSIPVKVTNSLRVNKAHELKAGVVMSRLLRQTGFGEAEPGFRILQDPAYMTVMLPGLTESGFEVIFRNNPFPPGQDQGVISIAALTQDPLPGRNSRLLDLIEGLALNENRSLAAVSRDWFQQYLSCAIGPALRLYDEHGIALEAHQQNSLLDVSGGYPRCYYYRDNQGYYLSESLRGPLTEQCTDLKETPELFYRDAMIRDRFCYYLIVNQLFSVIARFGIDDLISETLLIQQFRHFLHAEHSQLDGPAQALVKSLLEDSRLPYKGNLLTRVNDVDELNAELEMAVYSSIANPLRGDTRATPKGSTAALAVEVSHGVA	ATGGGACCGTCTGCCCGGGCAATTGCCGAACAGGCAAGTTTTCAGGCTTTCCTGCATGGTTACCTTCAGGAAGTTGATCCCGGCGACTGGCAGTCCGCCAGCCAGCGCACCCAGGATCCGACAGGCCGGTTCTCGGGGCCTTGGGTATGCGAACTGACTCTGAACAGCCAGCGCTCCCGCCTGGCCATCGATATTGTCTACCGCTCCGCTCTGGGCCGACACCGCTACGGCAAGGTACGACAGTGGCTCAGCGGTCGTCATTGCTGGGCCGACATCGACCCTTTTCAGGCAATGTGTCTCTTGGCCCGTGAACTCTATGCGTTATCCGGCGGCATGGTGCCCGAACTCCGAAAACTCCGGGAACTGGAGTTCCTGCATCGGCTCACCGACAGCTACGGGGTCATGACCCGTTACGTCGAACACAGGCGCAACGATTCACGCCTTCTGGCCAACCGGTTTATCGATTCAGAGCAGTCTCTGTTGTTCGGACACACCGCCCATCCCACTCCCAAGAGCCGCCAGGGGATGTCGGAATGGCAGCAGCATGCCTACGCGCCGGAGCTGACCGGGCGCTTTCAGCTGCACTACTTTCTGGTTCATCGGGATTGCGTCCTGGAGGATTCTGATGGTCCTTTACCAGCCAGTGCCATGGCCGAATCTCTGTTGCAGGACAGTCAAGCCTCCCTGAACCTGCCGGACAACCATGCCCTGATCCCGGCCCATCCTCTGCAGGCTCAGTGGTTGATGACGCAGCCCGGGGTGCTGGACGCCATCGCCCAGGGGTTGATTCACCCCTTGGGCTCGCTTGGTCCGGAGTTTTCTGCGACGTCATCGGTACGCACTGTTTACTGCGAGCAAGCTGAATGGATGCTGAAGTTCTCCATTCCAGTCAAGGTGACCAACTCGCTGCGGGTCAACAAGGCCCACGAGCTGAAAGCGGGGGTGGTTATGTCCCGGCTGCTCCGGCAAACCGGTTTTGGTGAGGCCGAGCCCGGCTTCCGGATCCTTCAGGACCCGGCCTATATGACCGTTATGCTACCCGGGCTGACCGAAAGCGGCTTTGAAGTGATTTTCCGGAACAACCCTTTCCCGCCGGGGCAGGACCAGGGGGTGATCAGCATTGCCGCCCTGACCCAGGATCCCCTGCCGGGCCGGAATTCCCGGTTACTGGATCTGATCGAGGGCCTGGCCTTGAACGAGAACCGCAGCCTGGCAGCCGTCAGCCGGGACTGGTTCCAGCAGTATCTATCATGCGCGATTGGCCCGGCACTGCGGCTTTATGATGAGCACGGCATTGCCCTGGAAGCCCATCAGCAGAACAGTCTGCTGGATGTCAGCGGGGGCTATCCACGCTGTTACTACTACCGGGACAATCAGGGTTACTACCTCTCGGAGAGCTTGCGCGGGCCACTCACAGAGCAATGTACCGACCTGAAAGAAACCCCGGAGTTGTTCTACCGGGACGCCATGATCCGGGACAGGTTCTGCTACTACCTGATCGTAAACCAGCTGTTTTCGGTAATTGCCCGCTTTGGCATTGACGACCTGATATCGGAAACCCTGTTGATCCAGCAATTCCGACATTTTCTACATGCCGAGCACAGCCAGCTTGATGGCCCGGCACAGGCGCTCGTCAAGTCGTTACTGGAAGACAGCCGTCTACCCTACAAAGGCAATCTGCTGACCCGGGTCAACGATGTTGACGAGCTGAATGCAGAGCTGGAGATGGCAGTCTACTCCAGTATTGCCAATCCACTCCGCGGCGATACCCGGGCAACACCGAAAGGCAGCACCGCCGCCCTGGCAGTCGAGGTAAGCCATGGTGTTGCCTGA	610	K24108
MARv112_02466	IucA/IucC family protein [Marinobacter nauticus]	MVLPEPRALSKAPMAGLQPVTALSELPAQRVLRQLLEALMFEGLIAYHPGDRNRTGWQWLSFQAGNLHGRCRARIRGFGRLRLDTSSLTLERNQKPVSLSVTTLVAQLPATNSHQQSLLTELLATISNSERLDALRKARHSGDRRNLHGEALDSALHEGHPYHPCFKSRLGFQGDDLVHYSPETSTGFRLHWVAIPRHNLDSQLPSSDMAFWQSELGQEQAYLLRAAFHRAGVDWQQYGALPTHPWHWQKLSQGPESARLEALGIKCLGPLGDRYHPGQSLRSLFNASRPAKACVKLPLGIHNTSSRRHLEPHSVPSAPVISRWLESIVAGDPLFDTNYPLRLLPEYASLGVAAREEQGANNSELAGELAAIWRASIGSRLHEGEQAIPLNALFQWQPDDMPFIHPWVEHYGLVPWLEATLKAVILPVWHMLAAHGVGLEAHAQNSLLVARSGWPRALMLRDFHDSVEYARDYLPQTTPEPNFGPRQAFYDQAPDNQYYRMSNPEALRELVMDTLFIFNLSELALVLEEAYGFNEARFWDRVRTILTNYARQHPEQRSRLDRLGWDQPHPLTESLLRSKLQPDSEQPRHRVPNPLAPGPNDTLMPFIDHHHKRLP	ATGGTGTTGCCTGAACCGAGAGCCTTATCCAAAGCCCCCATGGCAGGACTGCAACCGGTGACCGCCCTGAGCGAGTTACCGGCCCAACGGGTGCTGCGGCAGCTGCTTGAAGCCCTGATGTTTGAAGGCCTGATTGCGTACCATCCGGGCGATCGCAACCGCACCGGATGGCAATGGCTGAGCTTCCAGGCTGGCAATCTGCACGGACGTTGCCGAGCCCGCATTCGGGGCTTTGGCCGACTGAGACTGGACACCAGTTCCCTGACCTTGGAGCGGAACCAGAAACCGGTGTCGCTCTCGGTGACCACGCTGGTTGCACAGCTTCCGGCAACGAACTCACACCAGCAATCTCTGTTAACGGAGCTGCTGGCCACGATCAGCAACAGTGAACGGCTGGACGCCCTGCGCAAGGCTCGTCATTCCGGAGACCGCCGGAACCTGCATGGCGAAGCTCTGGACAGCGCCCTGCACGAAGGCCACCCCTACCATCCCTGTTTCAAGAGCCGACTCGGATTCCAGGGCGATGATCTGGTGCACTATAGCCCGGAAACCAGCACCGGATTCAGGCTTCATTGGGTGGCAATTCCCCGACACAATCTGGATTCCCAGTTACCGTCTTCAGACATGGCTTTCTGGCAATCAGAACTGGGCCAGGAACAGGCTTATCTGCTACGGGCAGCATTCCACCGGGCGGGCGTTGACTGGCAACAATATGGCGCGCTGCCAACCCACCCATGGCACTGGCAGAAACTCAGCCAGGGTCCCGAGTCCGCCCGGCTTGAGGCACTGGGCATCAAATGCCTGGGGCCTCTGGGAGACCGTTACCATCCAGGGCAGTCGCTCAGGTCTCTATTCAATGCCAGCCGGCCAGCGAAAGCCTGCGTCAAACTGCCTTTGGGCATTCACAATACCTCGTCACGCCGGCATCTGGAGCCCCATTCCGTGCCATCGGCTCCTGTCATCAGCCGTTGGCTCGAGTCCATTGTCGCCGGCGATCCACTGTTTGATACCAACTACCCGCTACGTCTGCTGCCCGAATATGCCAGCCTGGGCGTTGCCGCGCGCGAAGAGCAGGGAGCAAATAATTCGGAGCTTGCGGGGGAGCTGGCCGCCATCTGGCGCGCCAGCATCGGCTCCCGGCTTCATGAGGGTGAGCAGGCCATTCCCTTAAACGCCCTGTTCCAGTGGCAACCTGACGACATGCCCTTTATTCACCCCTGGGTGGAGCATTATGGTCTGGTCCCCTGGCTGGAGGCCACGCTCAAGGCTGTCATTCTGCCAGTCTGGCATATGCTCGCTGCCCACGGCGTCGGTCTTGAGGCTCATGCCCAGAACAGCCTTCTGGTGGCGCGCAGCGGCTGGCCCAGAGCACTGATGCTTCGGGATTTCCACGACAGCGTCGAGTACGCCCGGGACTATCTGCCCCAGACTACCCCCGAACCGAACTTCGGCCCCCGGCAGGCATTCTACGATCAGGCACCGGACAACCAGTACTACCGCATGAGCAACCCGGAGGCCCTGCGCGAGCTGGTGATGGATACCCTGTTTATCTTCAATCTCAGTGAGCTCGCGCTGGTCCTGGAAGAGGCCTACGGATTTAACGAGGCGCGGTTCTGGGATCGGGTCCGGACAATCCTGACCAACTACGCACGACAACACCCGGAGCAGAGGTCCCGCCTGGATCGCCTGGGATGGGATCAACCACACCCGCTCACCGAGTCGCTGCTGCGCAGCAAACTTCAGCCAGACAGCGAGCAGCCTCGCCACCGGGTGCCAAATCCCCTGGCCCCGGGCCCCAACGACACCCTGATGCCCTTCATTGATCACCATCACAAGAGGTTACCGTGA	615	K24109
MARv112_02467	AMP-binding protein [Marinobacter nauticus]	MTAPLFYVDNMPYTQPDCDQLVQCLEERPEFQEPAGCRFAVCLQDTAHWLALCLWLKPLGASVLPIHSGTPYAAARTLAESTGCTYLLFGEQLQKVTPEVIRGKAKTTCAEGGELIQLSSGTTGNPKTITRPWHDIERELAAYVAQFTEAMSLTPVVACPVTHSYGLICGVLAALQRGIAPQVITNLNPRSILARLRAVPEHLLYASPTLVSLLIRMLPEKQRLHSVMLSGAPLPAPVLDQLRNRCLRVCQQYGCSEAGCVALSPDVTEPGQLGLPLPHVSVQAGGSPGQPDEILITVKATGQRIHSRDLGYFDQQGQLHFLARSDDTINVAGINVYPGAVEDVFLGYPGIREAVAFKQPDAFAGERVCLRFVADSEIDTDQLRQWSRGQLSPHQVPSLIEQVESICRLPNGKVSRRLLTESLNPKDLREVPA	GTGACTGCACCTTTGTTCTATGTCGACAACATGCCTTACACGCAACCGGACTGCGACCAGTTAGTCCAGTGCCTGGAGGAGCGCCCTGAATTTCAGGAGCCGGCCGGTTGCCGATTTGCGGTCTGCCTGCAGGACACCGCCCACTGGCTGGCCCTGTGCCTCTGGCTGAAACCCCTTGGCGCCAGTGTGTTGCCCATTCATTCCGGCACCCCCTATGCTGCGGCCCGAACCCTGGCCGAGAGCACGGGCTGCACCTACCTGCTGTTCGGCGAGCAACTCCAGAAAGTCACGCCCGAAGTCATTCGCGGGAAAGCGAAGACGACCTGCGCCGAAGGCGGTGAGCTGATTCAGCTCAGCTCCGGCACCACGGGCAACCCCAAAACCATCACACGACCCTGGCACGACATAGAACGGGAGCTGGCCGCCTATGTTGCCCAATTCACTGAGGCCATGAGCTTGACACCGGTGGTAGCATGCCCGGTGACGCACTCCTACGGTCTGATCTGTGGTGTGCTGGCAGCCCTGCAACGGGGGATTGCCCCCCAGGTGATCACCAATCTCAATCCACGCTCTATTCTTGCAAGGCTGCGCGCAGTGCCCGAGCATCTGCTCTATGCCTCCCCGACCCTGGTCAGCTTGCTGATACGAATGCTGCCTGAAAAGCAGAGACTGCACAGCGTCATGCTGTCGGGGGCGCCCCTGCCCGCCCCCGTACTGGACCAGCTTCGAAACCGCTGCCTGCGCGTTTGCCAGCAATATGGCTGTTCGGAAGCCGGCTGCGTTGCGCTGAGCCCGGACGTGACCGAGCCTGGCCAACTCGGCCTGCCGTTACCGCATGTGTCGGTGCAGGCCGGGGGCTCCCCAGGGCAACCGGATGAAATCCTGATCACGGTTAAGGCCACCGGGCAGCGCATTCACAGCAGGGATCTGGGCTATTTCGACCAGCAGGGCCAGCTGCATTTCCTGGCCCGCTCCGATGACACCATCAACGTTGCCGGCATCAACGTCTATCCGGGGGCCGTAGAAGACGTGTTCCTTGGCTATCCAGGGATTCGAGAGGCGGTGGCCTTCAAGCAACCGGATGCCTTTGCCGGTGAGCGGGTTTGCCTGCGCTTTGTAGCAGACTCAGAAATAGACACCGACCAACTGCGGCAATGGAGCCGGGGCCAACTGTCACCGCACCAGGTGCCGTCACTGATCGAACAGGTGGAAAGCATCTGCCGGCTCCCGAACGGCAAGGTCAGTCGCCGGCTGTTAACTGAATCCCTCAACCCCAAAGACCTGCGGGAGGTGCCGGCATGA	433	K24110	acyl-CoA ligase
MARv112_02468	phosphopantetheine-binding protein [Marinobacter nauticus]	MSSATATRDAIEAVVRSHLPNARLSAFSPTARLNADLAIDSIMLLQLIVHLELEHGLHIPEEALLTDQLETVEDLEALLVATGNPEVSL	ATGAGTTCAGCCACTGCCACCCGAGACGCCATTGAAGCGGTGGTTCGAAGCCATCTGCCCAACGCCCGGCTTTCGGCGTTCTCACCGACTGCCCGCCTCAACGCCGATCTGGCGATTGACTCGATTATGCTGTTGCAACTGATCGTGCACCTGGAACTGGAGCACGGCCTGCATATACCCGAAGAAGCGCTGCTGACCGATCAGCTCGAGACCGTTGAGGACCTGGAAGCGTTATTGGTCGCCACAGGCAACCCGGAGGTTTCCCTGTGA	89
MARv112_02469	hypothetical protein	MIKVHCFVSCVCEVIKRTPGVDHRPFYFGVWDADFSVSEEQVLSYHSPHTRHDQFREWYRLLYGVTIESWYNHQQSKEANIDRLIELVETRPSDRQVMVMLDLYRLPERENKFHQNPFPHYVMLEATEDPEQWFMSDPDFRWEGVLPKDRILESVRSPAAAGGFCFDGLDIRHTPAETVAAYFAQCMKAETNPFTDALRQILHAHIGPDARQPLANLPRAFREIPVMAIRKYAYEHAFAWLLEDQGRTAEGDPWFEALCEDIDRLVKTYTQIQYRALKLVMSGNAALLSGVEQLLDEQDQREFAIKDSLQGLFAEWQQQHPDLTVNIRTSALEVSP	GTGATCAAAGTGCACTGTTTTGTCAGCTGTGTCTGCGAGGTCATCAAACGCACCCCCGGTGTGGACCACCGCCCCTTCTACTTTGGCGTGTGGGATGCGGACTTCTCGGTCAGTGAAGAGCAGGTTCTGTCCTACCACTCGCCCCATACCCGCCACGACCAGTTCCGGGAGTGGTACCGGCTACTGTACGGCGTCACCATTGAATCCTGGTATAACCACCAGCAATCGAAAGAGGCCAACATCGACCGGCTGATTGAACTGGTGGAAACGCGCCCTTCCGATCGTCAGGTCATGGTCATGCTGGACCTTTACCGACTTCCAGAACGGGAAAACAAATTCCACCAGAACCCGTTTCCCCACTACGTGATGTTGGAAGCCACGGAAGATCCGGAGCAGTGGTTCATGTCGGACCCGGATTTTCGCTGGGAGGGTGTGCTGCCCAAAGACCGGATTCTGGAATCGGTTCGCTCCCCGGCCGCTGCCGGTGGCTTCTGTTTCGATGGCCTGGACATCCGGCATACGCCCGCGGAGACAGTAGCCGCGTATTTCGCCCAGTGCATGAAAGCGGAGACCAATCCGTTTACCGATGCCTTGCGGCAGATTCTGCACGCCCATATCGGTCCTGATGCCAGGCAACCACTGGCAAACCTGCCCCGGGCATTCCGGGAGATTCCGGTGATGGCGATTCGCAAGTACGCCTACGAGCACGCCTTTGCCTGGCTGCTGGAGGATCAGGGCCGCACCGCCGAGGGCGATCCGTGGTTCGAAGCGCTGTGCGAGGACATTGACCGGCTGGTGAAAACCTACACCCAGATCCAGTACCGGGCGCTGAAACTGGTGATGTCCGGTAACGCTGCCCTGCTGTCCGGGGTCGAGCAGTTGCTGGACGAGCAGGATCAGCGAGAGTTCGCCATCAAGGACAGCCTGCAGGGCCTGTTTGCAGAATGGCAGCAGCAACACCCCGACCTCACGGTCAACATCCGCACGTCCGCCCTGGAGGTATCACCATGA	336	K24112
MARv112_02470	sugar phosphate isomerase/epimerase [Marinobacter nauticus]	MIRFHLCTISFRHQLVSLPELATWAGATGFDGIELWGVHARHLLQQPGLDGRWLQSQGLAIPMVSDYLPLDGSEQEAIHYTRELCRLARHWQAPKLRTFAGHQGSAELDQRQRQAQIRRLQTLTRCVADEGLTLVVETHPGTLADTVDSTLTLLTDVDHPALGINFDVLHVWEAGADPKLALQQMAPWVRHFHFKNIRHRDQLGVFAPANVYSPAGSRQGMVPVLDGACDYRPLLDTLAGWQQSQTHPAPLDISLEWFGPDSYRVLCSDLHQLRQNVRQNHAQSQALAVCQ	ATGATTCGCTTCCACCTGTGCACCATCTCGTTCCGCCACCAGTTGGTGTCGTTACCGGAACTCGCTACCTGGGCTGGCGCCACCGGCTTTGACGGTATTGAACTCTGGGGCGTGCATGCCCGGCACCTGTTACAGCAGCCCGGACTGGATGGCCGCTGGCTGCAAAGCCAGGGACTGGCCATTCCCATGGTCAGCGACTACCTGCCGCTGGACGGTAGCGAGCAGGAGGCTATCCACTACACCCGCGAACTCTGCCGGCTGGCCCGACACTGGCAGGCCCCCAAACTGCGAACGTTTGCCGGCCATCAGGGCAGCGCCGAGCTCGACCAGAGACAGCGCCAGGCCCAGATCCGACGTCTGCAGACGCTGACCCGTTGCGTCGCAGATGAAGGCCTGACCCTGGTGGTGGAAACACACCCCGGCACCCTGGCCGATACGGTCGACTCCACGCTGACGTTGCTAACCGACGTGGATCACCCGGCCCTGGGTATCAACTTCGACGTCTTGCATGTCTGGGAAGCCGGAGCAGACCCAAAGCTGGCGCTGCAACAAATGGCGCCCTGGGTCAGACATTTTCACTTCAAGAATATCCGTCATCGGGATCAGCTCGGCGTATTTGCTCCGGCTAATGTCTACTCACCGGCCGGTTCCCGGCAGGGAATGGTGCCTGTGCTGGACGGTGCCTGTGACTACCGGCCGCTACTGGACACCCTGGCCGGCTGGCAGCAGTCGCAAACCCATCCGGCCCCACTGGACATTTCCCTGGAGTGGTTCGGCCCGGACAGCTACCGGGTGCTATGCAGCGATCTTCACCAGTTGCGGCAAAACGTTCGCCAGAACCACGCGCAATCTCAGGCGCTGGCCGTCTGCCAGTGA	291	K15652
MARv112_02471	hypothetical protein	MPTMNARVATTDPGRLINRLCKHFRHKIEAEWTATDGRLAFSIGECRLEAANRELLMRCQSPTGTELEELGQVVASHLIRFAGDEVDKVHWQTASA	ATGCCAACCATGAATGCCCGAGTCGCCACCACCGATCCCGGTCGCCTGATCAATCGCCTTTGCAAACACTTTCGCCACAAGATTGAGGCTGAGTGGACCGCAACCGACGGCAGGCTGGCTTTCTCCATCGGTGAATGCCGGCTCGAAGCCGCAAACCGGGAGCTGCTGATGCGCTGCCAGTCACCCACCGGAACGGAGCTGGAGGAGTTGGGCCAGGTGGTGGCTTCCCACCTCATTCGCTTTGCCGGCGATGAGGTGGATAAGGTTCACTGGCAGACGGCCAGCGCCTGA	96	K09956
MARv112_02472	ABC transporter ATP-binding protein [Marinobacter nauticus]	MTLKLQSVTAGYRNRSVFTGLTLPEIPAGALVAVVGPNAVGKSTLLKSIAGLLPIAGTMTFAGENLAAMTAHHRIRRVGYLPQPLPQAIPLVAYETVFSACRSARGDWSREETELAIEEIFDTLGIRQLALRRLSEMSGGQRQMVGLAQVLVRQTPLMLLDEPTSALDLHWQLNVLNAVRDATSRTGSIALVASHDLNLALRYCDQVLVLSPGGQAVLGTPAQVLTPELLARTYGIEARIEQCSRGHPLVLADRPLSASVN	GTGACCCTGAAGCTGCAATCCGTCACCGCCGGTTACCGGAATCGATCCGTGTTCACAGGGCTTACTCTGCCGGAGATACCCGCGGGCGCACTGGTCGCCGTGGTTGGCCCTAACGCGGTGGGCAAGTCCACGCTGCTTAAATCCATTGCTGGCCTTCTGCCGATTGCCGGCACCATGACCTTTGCCGGGGAAAACCTTGCGGCGATGACGGCCCACCATCGTATTCGTCGTGTTGGTTACCTGCCGCAACCACTGCCTCAGGCCATTCCATTGGTGGCCTATGAAACCGTATTCAGCGCCTGCCGCTCTGCTCGCGGCGACTGGTCCCGGGAAGAGACCGAGCTGGCGATCGAAGAGATCTTCGACACCCTGGGTATCCGGCAACTGGCGCTTCGGCGGCTGTCGGAAATGTCTGGTGGTCAGCGCCAGATGGTAGGGCTGGCCCAGGTTCTGGTGCGTCAGACGCCATTGATGCTGCTGGATGAGCCCACCAGCGCTCTGGATCTGCACTGGCAGCTCAACGTGCTCAACGCGGTGCGTGACGCCACCAGCCGGACCGGCTCGATTGCCCTGGTGGCCAGCCATGATCTCAATCTGGCCCTGCGCTATTGCGACCAGGTTCTGGTGTTGTCTCCCGGCGGCCAGGCTGTGCTCGGCACGCCGGCACAGGTGCTGACGCCAGAACTGTTGGCCCGAACCTATGGTATCGAGGCCCGCATTGAACAATGCTCCCGGGGGCACCCCCTTGTGCTGGCGGATCGTCCGTTATCTGCCAGTGTTAACTGA	261	K02013
MARv112_02473	iron ABC transporter permease [Marinobacter nauticus]	MTPVQYRQDAGLKSSDTRASSLADDYRRFVWRRVLCLGGLTLAAMTALLVDIASGPSMLGLLDVFRGLLNPEGIDAGTRVIIEDIRLPYALMAVVVGACLGLAGAEMQTVLNNPLASPFTLGVGAAATLGASLVIAFNISVLGVAAHVLLPLSAFVFAAAASLLILVLSRTLGASVHAVVLFGIALLFGINAVVGLIQFMADAESVQQIVFWTMGSLARASLDKVAIVALVLALCLPFSLRNAWAMTLLRSGEEQARSLGIRVERMRLVVLMRVSLLTAAAMCFVGEIGFIGLVAPHIARLMLGEDHRFLLPGSALAGAVLLSLSSIASKLLVPGVVLPVGIVTALVGIPLFITLIIGRSRRAAL	ATGACGCCCGTGCAGTATAGGCAAGATGCGGGACTGAAATCGTCTGACACCAGGGCGTCCTCGCTGGCCGATGACTATCGGCGTTTTGTCTGGCGCCGGGTGTTATGCCTGGGAGGGTTGACCCTCGCGGCGATGACAGCACTGCTGGTGGATATTGCCAGCGGGCCGTCGATGTTGGGATTGCTGGATGTGTTCAGAGGACTACTCAACCCTGAGGGTATCGATGCCGGCACCCGCGTAATCATTGAAGATATCCGGCTGCCCTACGCGTTGATGGCGGTGGTGGTCGGCGCTTGCCTTGGCCTTGCCGGGGCGGAGATGCAGACGGTATTGAATAATCCGCTGGCCAGCCCGTTTACCCTGGGCGTCGGTGCGGCTGCCACCCTGGGGGCGTCGCTGGTGATTGCTTTCAATATCTCGGTATTGGGGGTGGCGGCCCATGTATTGTTGCCTCTTTCCGCGTTTGTATTTGCCGCAGCTGCCTCGCTGCTGATTCTGGTACTGTCACGCACCCTGGGGGCCTCGGTGCATGCGGTGGTGCTGTTTGGTATTGCCCTGTTATTCGGCATCAACGCAGTGGTGGGCCTGATCCAGTTCATGGCCGATGCCGAGTCGGTTCAGCAGATTGTGTTCTGGACCATGGGTAGCCTGGCTCGGGCCAGTCTGGACAAAGTGGCCATTGTCGCCTTGGTGCTTGCGCTGTGCCTGCCGTTTTCCCTTCGTAATGCCTGGGCCATGACCCTGTTGCGCAGTGGTGAGGAGCAGGCCCGAAGTCTGGGTATCCGCGTGGAGCGCATGCGCCTGGTGGTGCTGATGCGGGTGAGCCTGTTGACCGCGGCGGCCATGTGTTTCGTTGGCGAAATCGGGTTTATTGGCCTGGTGGCGCCCCACATCGCTCGTTTGATGCTGGGTGAAGATCATCGCTTTCTGTTGCCGGGCAGCGCCCTGGCCGGGGCCGTCCTGCTGTCGTTGTCATCTATCGCCAGCAAGTTACTGGTACCGGGAGTGGTATTACCGGTGGGGATTGTGACCGCCCTGGTGGGTATCCCGCTGTTCATCACCCTGATCATCGGCCGTAGCAGGAGGGCCGCATTGTGA	365
MARv112_02474	ABC transporter substrate-binding protein [Marinobacter nauticus]	MLRYQIIAALMGGVFCLLAELSLAADTVTDLAGRTVKLPDRVERVILGESRYIPALAILEGEHLPDRLAGLLPDFEMTDPGGYAQYLKAFPSLADIPRVGHTSADSFSLESVLAMGADLAIFSLEGHGPGAHNRALIDSLQRAGVAVVFIDFRQDPLVNTPRSMAVLGEVLGRQDEAEVFNRFYQQQLARVTGVVAEIPRSDWPSVFLHSRLGRHDNCCETMVAGMMGHFIEAAGGKNVAQGRVPGVSGVLNLEYLISEPPRRYVATAIGSRRYQASETDHAYVMLGAGIDEQTARASLLRATDRPGLRAVKPIREGRAMAIWHHFYNTPMNVVAVHALARWFHPAAFGELDPGATLAEFYRRFQPVPLDGVYWVTAGEAQK	ATGTTGCGTTACCAAATCATAGCCGCCCTGATGGGCGGCGTTTTCTGTTTACTGGCTGAGCTCTCCCTGGCGGCGGACACGGTTACCGATCTGGCAGGGCGGACGGTAAAGCTGCCGGACCGTGTCGAGCGAGTGATCCTGGGAGAGAGTCGCTACATTCCCGCGCTTGCCATACTGGAGGGAGAGCACCTGCCCGACCGTCTTGCCGGGCTGTTACCGGATTTTGAAATGACGGATCCGGGCGGCTATGCGCAGTACCTGAAAGCTTTCCCGTCACTGGCGGATATTCCCCGGGTGGGGCACACCTCGGCTGACAGTTTCAGTCTGGAAAGTGTGCTTGCCATGGGGGCTGACCTGGCCATCTTCAGTCTCGAGGGCCACGGTCCCGGCGCCCATAACCGGGCACTGATTGATAGCCTTCAGCGAGCGGGCGTGGCAGTGGTGTTTATCGATTTTCGGCAGGATCCTCTGGTCAATACACCCAGGAGCATGGCTGTTCTGGGCGAAGTTCTCGGGCGTCAGGATGAGGCCGAGGTCTTCAACCGGTTCTACCAGCAACAGCTTGCCCGGGTCACCGGCGTGGTGGCCGAGATTCCGCGAAGCGACTGGCCCAGCGTGTTCCTGCACAGTCGTCTGGGTCGGCATGACAACTGCTGTGAGACCATGGTGGCGGGGATGATGGGGCACTTCATCGAGGCTGCTGGCGGTAAGAATGTGGCGCAAGGCCGGGTTCCCGGGGTCAGTGGTGTGCTCAATCTGGAATATCTGATCAGTGAGCCACCCCGGCGTTACGTAGCCACTGCCATTGGCTCCCGACGCTATCAGGCGTCCGAAACCGACCATGCTTACGTGATGCTAGGGGCCGGTATTGATGAGCAGACGGCCAGGGCATCCCTTCTCCGGGCCACTGATCGTCCGGGGCTGCGAGCGGTAAAACCCATTCGAGAGGGGCGGGCCATGGCTATCTGGCACCACTTCTACAACACGCCCATGAACGTGGTGGCGGTCCATGCTCTGGCCCGGTGGTTCCATCCGGCAGCGTTTGGTGAGCTGGATCCAGGTGCGACCCTGGCGGAATTCTACCGGCGATTCCAGCCAGTGCCGCTTGACGGAGTCTATTGGGTGACAGCCGGGGAGGCGCAGAAATGA	382	K02016
MARv112_02475	TonB-dependent receptor [Marinobacter nauticus]	MANSSPMKQPRRFRRNTLWLALMAAPLAHAQPVSLDPIQVTADREADADTVVDAETIERFQADDLEDVFAGQPDVSVGGSNSIAQKVYVRGFEDPLLNVSVDGATQAGALFHHSGRLSVEPELLKQVEVNAGAGRATEGAGALGGSIRFVTKDPDDLLRPGESAGALVKFGSFSNTDGYKASGTAFGRLSDNWSTLVSVSQSDHEPFKDGSGDRIAGSDARQQLGFAKLVGQLPADQTIKLSHEVRTDEGERPQRPQWVVSSFNRLYELDGRRDTTTLNYGYAPAGNALVDLEATVYHTESDIEQNVEDRWGRYFGFSRNIGGDLRNTSRFGEHSLTYGVDYREDKVNAGYQEDKRAEQQTGEVLGVYLQGDLWLTSRLLFSAGARYDDYRLKDNDDQRFSEDEVSPNANLAWEVVDGLTLKAGYAEAFRGPTTQDAFKLEGSENDPDLEGEKARNTEVGFDYRYETFRLSAEVYRSEIKDAIADPLLPFRESIYKNIGDLESDGYLISAGYQWQALSAGLSFHSNDAEVDGQPLTVYEHNLLGNTMGDTWIADLAYRWDRNLEFGWQGRFVEGIDNLDTSVGTIDKPGYGVHDLFLHWLPTGNEDLRLSLTIKNVGDKQYLAHASNADYQHIEDYEGIVGMPEPGRDIRVGLAMRF	ATGGCAAATTCCTCACCGATGAAACAACCCCGGCGCTTTCGTCGCAACACCCTCTGGCTGGCGCTGATGGCAGCACCTCTGGCTCATGCACAGCCGGTTTCCCTGGATCCTATTCAGGTAACCGCAGACCGTGAGGCGGACGCCGATACTGTGGTCGATGCAGAGACTATAGAGCGTTTCCAGGCGGACGATCTGGAAGACGTCTTTGCGGGCCAGCCAGACGTGAGCGTTGGTGGGTCCAACAGCATCGCCCAGAAAGTTTATGTCCGAGGCTTTGAAGACCCGCTTTTGAACGTATCCGTGGATGGTGCCACCCAGGCTGGGGCACTGTTCCATCACTCCGGTCGACTGTCGGTGGAGCCGGAGTTGCTCAAGCAGGTTGAAGTCAATGCCGGGGCTGGCCGGGCCACCGAAGGAGCAGGCGCCCTGGGCGGATCAATCCGCTTTGTTACCAAGGATCCGGACGATTTGTTGCGGCCAGGCGAAAGCGCCGGGGCCCTGGTTAAATTCGGCTCTTTCTCCAACACCGATGGCTACAAGGCCAGTGGCACGGCCTTTGGTCGGCTGAGTGATAACTGGAGCACTCTGGTGTCTGTCAGCCAGAGTGACCACGAGCCGTTCAAGGATGGCAGTGGCGACCGTATTGCCGGCAGTGATGCCCGTCAGCAGCTGGGGTTTGCGAAACTGGTGGGCCAGTTGCCGGCCGATCAGACTATCAAGCTCAGTCATGAAGTACGTACCGATGAGGGGGAACGGCCCCAGCGTCCACAATGGGTTGTCAGTAGTTTCAATCGCCTTTACGAACTGGATGGCCGACGGGACACCACTACCCTCAACTACGGATACGCTCCTGCAGGCAATGCCCTGGTGGATCTTGAGGCAACCGTTTACCACACCGAGTCTGACATCGAACAGAACGTTGAGGATCGCTGGGGCCGTTACTTCGGGTTTAGCCGGAACATCGGCGGCGACCTTCGTAATACCAGTCGTTTTGGCGAGCACAGCCTGACCTACGGTGTTGATTATCGTGAGGACAAGGTGAACGCCGGGTATCAGGAGGACAAGCGGGCCGAGCAACAGACCGGTGAAGTGCTGGGCGTTTACCTGCAGGGCGATCTATGGCTCACCAGCCGTCTGCTGTTCAGTGCCGGCGCCCGTTATGACGACTACCGGCTCAAGGACAACGATGATCAGCGCTTCAGTGAAGACGAGGTCAGCCCGAATGCCAACCTGGCCTGGGAGGTGGTGGACGGTCTCACCCTGAAAGCTGGTTATGCCGAAGCCTTCCGGGGGCCAACCACTCAGGACGCCTTCAAGCTGGAAGGTTCTGAAAACGATCCGGACCTGGAAGGCGAAAAAGCCCGGAATACCGAGGTCGGTTTCGATTACCGCTACGAAACTTTCCGGCTGTCGGCCGAGGTGTACCGTTCTGAAATCAAGGACGCCATTGCTGATCCGTTGCTGCCGTTCCGGGAATCCATCTACAAGAACATCGGTGATCTCGAGTCTGACGGCTATCTGATCTCGGCCGGTTACCAATGGCAGGCACTTTCCGCCGGACTGAGCTTCCACAGTAACGATGCCGAAGTGGATGGCCAGCCGTTGACGGTGTACGAGCACAATCTGCTGGGTAACACCATGGGAGATACCTGGATTGCGGACCTGGCGTACCGCTGGGATCGAAACCTAGAGTTTGGCTGGCAGGGCCGGTTTGTTGAGGGTATCGATAATCTGGACACCTCTGTTGGCACCATCGACAAGCCCGGATACGGTGTGCACGACCTGTTTCTGCACTGGTTACCCACCGGCAATGAGGATCTGCGCCTGAGTCTGACCATCAAGAACGTCGGCGACAAGCAGTACCTGGCTCATGCCAGCAATGCCGATTACCAGCATATTGAGGACTATGAGGGAATCGTTGGCATGCCGGAGCCGGGGCGGGACATCCGTGTTGGCCTGGCCATGCGGTTCTGA	657	K16087
MARv112_02476	sensor histidine kinase [Marinobacter nauticus]	MNRRLWWKLSGTLALGTLVLFWVISFLGATTEQQMSFIARKHQETLKDWGHTAERLYLAGDEQALARWLEQLQRDENTWAAVVRSEIQPLAGSELSSQFQEGFRLGRNVEWKIHLYFTENPIMDLTFADGHTHFLITLPQRMRPGAYLPEARLFLKAALPLTVLLALCLVIYRHLMNPVRQLELATRQFSEGNLGARARALLGNRNDELTALAETFDQMAERIGDLIQSQRRLISDLSHELRTPLTRIDMAISCVEEGIDTQHFLPRIRRECDLMRALVEDTLTLAWLENEQPELNQEDLDLTDLVDTIAEDARYEYPEHHIRTELPEQAEIRGTSHRALAQAIENVVRNACKYTPAGGTVMIRLQEEAGGYRLSVEDDGPGVPAEQLEAIFRPFFRATRIRESVPSGHGLGLALASRHLDAIGGRIRACNLAGNGGLAMHLWLPAVRM	GTGAATCGTCGTTTGTGGTGGAAGCTGTCAGGCACCCTGGCGCTGGGAACGCTGGTGTTGTTCTGGGTGATCTCCTTTCTGGGGGCCACTACTGAACAGCAGATGAGTTTTATTGCCCGCAAGCATCAGGAGACCCTGAAAGACTGGGGGCACACAGCAGAGCGTCTGTACCTGGCCGGCGACGAACAGGCCCTTGCCCGTTGGCTGGAGCAACTGCAACGGGACGAAAACACCTGGGCGGCGGTGGTTCGGTCCGAAATACAGCCGCTGGCTGGCAGTGAACTGTCATCACAGTTTCAGGAGGGTTTTCGGCTTGGACGCAACGTGGAATGGAAGATCCATCTGTATTTCACCGAAAACCCGATCATGGATCTTACCTTCGCCGATGGCCATACCCATTTCCTGATTACCCTGCCTCAGCGTATGCGGCCGGGCGCTTACCTGCCGGAGGCGCGGCTATTCCTGAAAGCTGCCCTGCCACTGACGGTGCTGCTGGCATTGTGTCTGGTGATTTACCGGCACCTGATGAATCCCGTTCGCCAGCTGGAACTGGCAACCCGTCAGTTCAGTGAGGGTAATCTGGGCGCCAGAGCCAGGGCTCTGCTAGGTAACAGAAATGACGAACTGACGGCGCTGGCAGAGACCTTTGACCAGATGGCTGAGCGGATCGGCGATCTGATCCAGTCCCAGCGCCGGTTGATCTCAGATCTCTCCCATGAGCTGCGAACGCCCCTGACCCGGATTGATATGGCCATCAGTTGCGTAGAGGAAGGGATCGATACCCAGCATTTCCTGCCCCGGATACGGCGGGAGTGCGATCTGATGCGCGCCCTGGTGGAGGACACCCTGACCCTGGCCTGGCTGGAGAACGAGCAGCCGGAGCTCAACCAGGAGGATCTGGATCTGACCGATCTGGTGGATACCATTGCGGAAGACGCCCGCTACGAGTACCCGGAGCATCATATCAGGACCGAGCTTCCGGAACAGGCGGAGATTCGGGGTACCAGTCATCGGGCGTTGGCACAGGCCATTGAAAATGTGGTCCGTAATGCCTGCAAGTATACGCCGGCCGGTGGCACGGTAATGATACGGCTGCAGGAGGAAGCCGGTGGGTACCGGCTGTCGGTGGAGGACGACGGGCCGGGTGTTCCGGCCGAGCAACTGGAGGCGATCTTCCGGCCGTTTTTCCGTGCCACACGGATCCGGGAAAGTGTGCCGTCTGGCCATGGCCTGGGGTTAGCGCTGGCAAGCCGGCATCTGGATGCCATAGGGGGGCGAATCCGGGCCTGTAATCTTGCGGGGAACGGTGGTCTGGCGATGCATTTGTGGTTGCCTGCAGTCCGGATGTAA	449	K19609
MARv112_02477	response regulator transcription factor [Marinobacter nauticus]	MATLADRNPKILIVEDDQSLSDQLSGLLASRGYQVVQRYEGDQALITAMGQRLDLILLDVLLPRMNGFEFLEKLRKTRQTPVMMLTACGAEQERIMGYQQGADDYVPKPFSFTELLLRIEALLRRTLGETDQRADPATLAAGELKLDRHAMTVSFQGNPVSLTPIQFRLLWILVLHQSEALSKPYLYQVVLEKEFSRYDRSLDMHLSRVRRKLVEAGVAGDRLQTVHGKGYCFQ	ATGGCGACACTGGCCGACCGAAATCCGAAAATCCTGATTGTCGAAGACGATCAGTCCCTCAGTGATCAGCTGTCCGGATTACTGGCGTCCCGGGGCTATCAGGTGGTACAGCGTTATGAGGGGGATCAGGCACTGATCACCGCCATGGGGCAGCGGCTGGACCTGATTCTTCTGGATGTGCTGCTGCCGCGCATGAACGGCTTCGAATTCCTGGAGAAGCTCCGTAAAACCCGCCAGACCCCGGTCATGATGCTGACAGCCTGTGGTGCCGAGCAAGAGCGCATTATGGGGTATCAGCAGGGGGCCGATGACTATGTGCCAAAACCTTTCAGTTTCACCGAATTGCTGTTGCGAATTGAGGCGCTGCTGCGGCGCACACTGGGCGAAACCGATCAGCGCGCAGACCCTGCCACACTGGCTGCCGGTGAGTTAAAGCTTGATCGTCATGCCATGACCGTCAGCTTTCAGGGGAATCCGGTCTCGCTGACTCCGATCCAGTTTCGCCTGCTCTGGATTCTGGTGCTGCATCAGAGCGAAGCGTTGAGCAAACCCTATCTCTACCAGGTGGTGCTGGAGAAAGAGTTCAGTCGCTACGATCGAAGCCTGGACATGCACCTGAGCCGGGTGCGTCGCAAGTTGGTGGAAGCCGGCGTTGCCGGTGACCGATTGCAGACAGTGCATGGCAAGGGGTATTGCTTCCAGTGA	234	K19610
MARv112_02478	hypothetical protein	MSNSANLECAINAIDQANQQDPNREEIGGESLPREYAYSLHMTRWLFELEPEPSERMQIACRAQHIERWTMPRSDYGEGRKNYYQWRQACGRMHGRRAAEIMAACGYPKAECERVETILTKRKLREDEDTQLLEDVACMVFLERYFAQFFEDNPDYDKEKWLRIVRRTWGKMTPRGHSAALKLAEGMPAHLLALLQEALAAPAE	ATGAGCAACAGTGCCAATCTGGAATGTGCGATTAATGCCATCGACCAGGCAAACCAGCAGGATCCCAACCGTGAGGAAATAGGCGGTGAATCCCTTCCCAGGGAATACGCCTACAGCCTGCACATGACCCGCTGGCTGTTTGAACTGGAGCCGGAACCTTCCGAGCGCATGCAGATCGCCTGTCGGGCCCAACATATCGAGCGCTGGACCATGCCCCGCAGTGACTATGGTGAGGGCCGCAAGAATTACTATCAATGGCGTCAGGCCTGCGGCCGCATGCATGGTCGCCGGGCAGCGGAGATCATGGCGGCTTGCGGCTACCCGAAAGCGGAGTGCGAACGGGTCGAAACCATTCTGACCAAGCGTAAACTGCGGGAAGACGAAGACACCCAGTTGCTGGAAGATGTGGCGTGTATGGTGTTTCTGGAGCGCTATTTTGCGCAATTCTTTGAAGACAACCCGGATTACGACAAAGAAAAATGGCTGCGCATTGTGCGCCGGACCTGGGGAAAAATGACACCCCGTGGCCACAGTGCCGCTCTGAAGCTGGCCGAGGGCATGCCCGCTCACCTGTTGGCTTTGCTGCAGGAGGCGCTTGCCGCACCCGCTGAGTGA	204
MARv112_02479	glutathione S-transferase family protein [Marinobacter nauticus]	MKLFETRTAPNPRRVRMFLAEKGLLDQVELVQVDIEKGENLSPDFVARNPMKKVPVLELDDGTCIAETMAICRYFEESYPDTPSLLGESPLEKAQVEQWLRWIEFYFMMPTGMCFQHTTGYFKDRMNPIKEWGEECGQGVEKFMHFLNKQLEGKEYLCCDRFTAADINAFTTVAFARVVNIRIKPEQEHLQAWFDRIKARPSAQV	ATGAAACTCTTCGAAACCCGAACCGCCCCCAATCCGCGTCGAGTGCGCATGTTCCTGGCCGAGAAAGGCTTGCTGGACCAGGTTGAACTGGTGCAGGTGGATATTGAAAAAGGGGAGAACCTGAGCCCGGACTTTGTTGCCCGCAACCCGATGAAGAAAGTGCCGGTGCTGGAACTGGATGACGGCACCTGCATTGCCGAAACCATGGCCATCTGCCGCTATTTTGAGGAAAGCTATCCGGACACGCCCAGTCTGTTGGGTGAATCACCGCTGGAGAAAGCCCAGGTGGAGCAGTGGCTGCGCTGGATCGAATTCTATTTCATGATGCCCACCGGCATGTGCTTTCAGCACACCACCGGCTATTTCAAGGACCGGATGAACCCCATCAAGGAGTGGGGGGAGGAGTGCGGCCAGGGCGTCGAGAAATTCATGCATTTCCTGAACAAGCAGCTCGAGGGCAAGGAATACCTGTGCTGTGACCGGTTCACCGCCGCCGACATCAACGCTTTCACCACTGTGGCCTTTGCCCGGGTGGTCAATATCCGTATCAAGCCGGAACAGGAACACCTGCAGGCCTGGTTCGACCGGATCAAGGCGCGGCCTTCGGCGCAGGTCTGA	205
MARv112_02480	MULTISPECIES: alpha/beta hydrolase [Marinobacter]	MHWILLRGLTREQGHWGDFPAQLRSAFPEHRFHTIDLPGTGTLFREDSPDTIPEIRRRVCEQVNHIPRPFSLLALSMGGMVALDWAQHAEPGELQHLVLVNTSSGFSPFWKRMRPLAWPRVTQLLARRELFHRERDILRLTSNREIPLSLCKAWYSIQRQRPVNYRTAFNQLRAAARFQPLPQRPMADALLLASKGDRIVHWHCSAELERRWCWTLRLHPDAGHDLPLDEPGWIIQQMEHWLPGQ	ATGCACTGGATCCTTCTGAGAGGCCTTACCCGGGAGCAGGGCCACTGGGGCGACTTCCCGGCACAGCTTCGTTCGGCCTTTCCGGAACACCGGTTCCACACCATTGATCTGCCGGGCACCGGCACACTGTTCCGCGAGGATTCTCCTGACACTATCCCTGAGATTCGCAGGCGCGTCTGTGAGCAGGTCAATCATATACCCAGGCCGTTCAGCCTGTTGGCGCTGTCCATGGGCGGTATGGTGGCCCTTGACTGGGCCCAGCATGCCGAACCCGGGGAGCTGCAGCACCTGGTTCTGGTCAACACCAGTTCCGGTTTCAGCCCGTTCTGGAAACGCATGCGCCCGCTGGCCTGGCCGCGCGTGACTCAGCTACTGGCCCGTCGAGAGCTGTTTCACCGGGAGCGGGATATTCTGCGCCTGACGTCCAATCGAGAGATTCCACTGTCTTTGTGCAAAGCCTGGTACAGCATCCAGCGCCAGCGTCCTGTCAACTATCGTACGGCGTTCAATCAGTTGCGGGCGGCAGCCCGGTTTCAGCCCTTGCCGCAGCGGCCCATGGCAGACGCCCTGCTGCTGGCGAGCAAGGGTGACCGTATTGTGCACTGGCATTGCAGCGCCGAACTGGAACGGCGCTGGTGCTGGACGCTTCGGCTGCATCCGGATGCCGGGCACGACTTGCCGCTGGATGAACCCGGATGGATCATCCAGCAGATGGAACATTGGTTGCCTGGTCAATAG	245
MARv112_02481	hypothetical protein	MTELKALTPHAVIPAEQARRDRGQKRRLRTFLPELIQLERLLAEAPEGVSSSVLSRVNVRDLELPVYRVDLGTDRKDAPVVMLIGGVHGLERIGTQVVMAWLSSFLARLAWDDSVQTLLERVHITLLPMLNPGGMYLNQRSNPNGVDLMRNAPITAQDRSAFLLGGQRLSPRLPWYTGDPEQGMEAENLALESVIRELLPGRPFSLALDCHSGFGWQDQIWFPYAYRRRPMRRIGSVMALKLIWEQAYPNHTYRFEPQSAHYLTHGDLWDYFYKQVNRTSDGVFLPLTLEMGSWRWIRKRPRQLFRLEGFFNPLVPHRHQRVLRSHMPWIDFLLNAAASHENWLPGADEESMLREAAIMHWYRDSR	ATGACCGAACTGAAAGCATTGACGCCCCACGCTGTGATACCAGCGGAGCAAGCCCGCCGGGACAGAGGCCAGAAACGAAGGCTTCGCACTTTCCTGCCGGAGCTGATCCAGCTCGAGCGGCTGCTGGCGGAGGCGCCGGAAGGTGTCTCCAGTTCGGTACTGTCCCGGGTGAACGTTCGCGACCTTGAACTGCCGGTCTATCGGGTCGACCTGGGCACCGACCGCAAGGATGCGCCCGTTGTTATGCTGATTGGCGGAGTTCATGGGCTTGAGCGTATCGGCACGCAGGTGGTGATGGCGTGGCTGTCTTCTTTTCTGGCCCGCCTGGCCTGGGATGACAGCGTACAGACGCTTCTGGAGCGGGTGCACATCACGCTTCTGCCCATGCTGAACCCGGGCGGCATGTACCTGAACCAGCGCAGCAATCCGAACGGGGTTGATCTGATGCGTAATGCGCCGATCACGGCCCAGGATCGCAGTGCCTTCCTGTTGGGAGGGCAGCGGCTTTCACCACGCTTGCCCTGGTATACCGGTGATCCCGAACAGGGGATGGAAGCCGAGAACCTGGCCCTCGAGTCGGTGATCCGGGAACTGCTCCCGGGTCGTCCATTCAGTCTGGCGCTGGATTGCCATTCCGGGTTTGGCTGGCAGGATCAGATCTGGTTTCCCTACGCCTATCGCCGCCGGCCCATGCGCCGCATTGGCTCGGTCATGGCGCTCAAACTGATCTGGGAACAGGCTTACCCCAATCACACGTACCGGTTTGAGCCGCAATCTGCCCACTATCTGACCCATGGTGATCTATGGGACTACTTTTACAAACAGGTTAACCGAACCAGCGACGGTGTTTTTCTGCCGCTCACCCTGGAAATGGGATCCTGGCGCTGGATTCGTAAACGCCCGCGTCAGCTGTTTCGGCTGGAAGGCTTCTTCAACCCACTGGTTCCGCACCGACACCAAAGGGTGTTGCGCAGTCACATGCCGTGGATTGATTTCCTGTTGAACGCCGCTGCCAGTCATGAGAACTGGTTGCCGGGGGCGGATGAAGAGTCCATGCTGAGGGAAGCTGCCATTATGCACTGGTACAGGGATAGCCGATGA	366
MARv112_02482	MULTISPECIES: transporter substrate-binding domain-containing protein [Marinobacter]	MVDIAREIFAASGFDVEYRNYGWARSLSLARENRIDGVIGALKGDAPDFVFPERPMGTARIGLYTHPESQWQYRGLESLNGKTLLVINGYSYSPELDRYIADYTDDPERVWVLSGAAPLGRALRLLAQERTDTFAEDQAVMSWFLREHSGYPPPRLAGIAHQAPVYIAFSAGNSRSEELARLLDAGLARLAETGRLDVIKASYGLSTAD	ATGGTGGATATTGCGCGGGAGATTTTTGCCGCATCCGGCTTTGACGTTGAGTACAGAAACTATGGCTGGGCCCGTTCCCTGAGCCTGGCCCGGGAGAACCGGATTGATGGCGTTATCGGCGCCCTGAAAGGCGACGCCCCGGACTTTGTCTTTCCGGAGCGCCCCATGGGCACCGCCCGTATCGGCTTGTACACGCATCCGGAGAGTCAATGGCAATACCGGGGGCTGGAGTCGCTTAACGGAAAAACCCTGCTGGTGATCAACGGTTACTCCTACTCTCCGGAGCTGGATCGTTATATTGCAGACTATACCGATGATCCCGAACGAGTGTGGGTCCTCTCCGGAGCAGCACCCCTCGGGCGAGCCCTCAGACTACTGGCACAGGAACGTACCGATACCTTCGCCGAAGACCAGGCGGTCATGAGCTGGTTTTTGCGGGAGCATTCAGGATATCCACCTCCAAGACTGGCCGGGATCGCCCACCAGGCCCCCGTCTACATCGCCTTCTCGGCTGGCAACTCAAGATCGGAGGAACTGGCCAGACTACTGGATGCAGGTCTGGCCAGGCTGGCTGAAACTGGCCGTCTGGACGTGATCAAGGCGTCCTACGGGCTTTCCACCGCAGACTGA	209	K02030
MARv112_02483	MULTISPECIES: META domain-containing protein [Marinobacter]	MFLRQGVSLSVVVLAGALISACVSSPTKTGLSEFGRYQCGQLDVTVTSSGDDELVGLEYLNRRVLLKPAESASGALFVAPGDPDTRFWSKGERATLSLRGETLPECLEPGAIESSFRGIGTEPFWSVVIENGQMRLARPYDQQVTEDIRLNEILANRHGRAYEATLGDERMEVRIAHQLCEDQMAGAQYPAQVRLTLGDETFEGCGGDRQRLFRGAEWVVEDLAGAGIIDRSRMTLRFLADNRVAGRASCNRYMGSYNLTGEGLSFSLQATTMMACAPALMNQERRFLELLEEVTDGRIGRHGELLLQTPAGDTIKAFQSAVESP	ATGTTTTTGCGACAAGGTGTATCGCTGTCTGTCGTGGTTCTTGCGGGTGCACTGATCAGTGCCTGTGTCTCCAGCCCGACGAAAACGGGCCTGTCGGAGTTTGGCCGTTACCAGTGTGGCCAGCTGGATGTTACGGTCACCAGCTCCGGTGACGACGAACTGGTAGGGCTGGAATACCTGAATCGCCGGGTTCTGCTCAAGCCGGCCGAGAGCGCCTCCGGCGCCTTGTTTGTCGCGCCCGGCGACCCGGATACCCGGTTCTGGAGCAAGGGGGAGCGGGCAACGCTGAGCCTGCGTGGCGAGACGCTTCCCGAGTGCCTGGAGCCGGGCGCCATTGAATCCTCGTTTCGTGGGATAGGCACGGAACCGTTCTGGTCTGTTGTCATCGAGAATGGCCAGATGCGGCTGGCCCGTCCTTACGACCAGCAAGTCACCGAAGATATCCGCCTGAACGAGATTCTTGCCAATCGTCATGGTCGCGCCTATGAAGCCACGCTGGGTGACGAGCGGATGGAAGTGCGGATCGCTCATCAGTTGTGTGAAGACCAGATGGCCGGTGCTCAGTATCCGGCTCAGGTGCGTCTGACACTCGGCGATGAGACGTTTGAGGGTTGTGGCGGGGATCGTCAGCGACTGTTCCGGGGTGCCGAATGGGTGGTGGAAGACCTTGCCGGTGCCGGCATTATTGACCGCTCCAGAATGACCCTGAGGTTTCTGGCGGACAACCGGGTAGCTGGCCGGGCTTCCTGTAATCGCTATATGGGAAGTTATAACCTGACGGGAGAAGGGCTGTCCTTCAGTCTCCAGGCCACCACCATGATGGCCTGTGCGCCGGCGTTGATGAATCAGGAAAGGCGTTTCCTGGAGCTGCTGGAAGAGGTAACGGATGGCCGGATCGGCCGGCATGGTGAATTGCTGCTGCAAACACCCGCTGGCGATACCATAAAGGCTTTTCAGTCTGCGGTGGAAAGCCCGTAG	325
MARv112_02484	MULTISPECIES: META domain-containing protein [Marinobacter]	MSLAKNVMAMLLITGSLWGCSLNAEKEGGKPGSLAGSQWLVEEIDGEPVLEGSEVTIGFTDEGRVFGSSSCNRYNGGWHIQGQELVFSQMAATRMACPETLMQQENRFLKLLGDVHGYQFAADGRLVLETGQGVTILASPAAEQE	ATGAGTCTTGCAAAGAATGTCATGGCGATGTTGCTGATTACCGGGTCGCTCTGGGGCTGCTCCCTCAATGCCGAGAAAGAGGGTGGAAAGCCCGGGTCGCTGGCCGGTAGCCAGTGGTTGGTGGAAGAGATTGATGGTGAGCCGGTGCTTGAGGGTAGTGAGGTTACCATCGGGTTCACCGATGAAGGGCGGGTGTTTGGCTCATCGTCCTGCAACCGTTACAACGGAGGCTGGCACATTCAGGGTCAAGAACTGGTGTTTTCCCAGATGGCCGCGACGCGAATGGCCTGCCCCGAGACCCTGATGCAGCAGGAAAACCGGTTTCTGAAACTGCTGGGCGACGTTCACGGGTATCAGTTCGCCGCAGATGGCCGTCTGGTGCTTGAGACCGGGCAGGGCGTTACCATCCTGGCCTCGCCTGCCGCTGAACAGGAGTAG	145
MARv112_02485	MULTISPECIES: glutathione S-transferase family protein [Marinobacter]	MAIKLYQFCISHYCEKARWALDYKGINYQTVNLLPGQHVNTIRKLTGAESSVPVLEHDGQIIQGSGHILDYLDKVFPDKPLLPADPDLQARVLEWEQKLDEQAGPALRTWVYHYFLQRPKIVVPMLAAGTPFYNRILLSLAFSRVDEIMRKWMKINQKTADTSQATLEALVKELAEIYQQRPFLVGDQFTRADLTVCSLLAPLFQPPEYPVPWPKPGRVPKPVQAWLSEWQTAIDPIAAVYRQNR	ATGGCGATCAAACTCTATCAGTTCTGCATTTCGCACTACTGCGAAAAGGCGCGTTGGGCCCTGGACTACAAGGGCATCAACTATCAGACCGTCAACCTGCTCCCGGGCCAGCATGTAAACACCATTCGCAAACTGACCGGGGCCGAGTCGTCTGTACCGGTACTCGAACACGACGGCCAGATCATCCAGGGCTCCGGACATATCCTGGATTACCTCGACAAGGTCTTTCCAGACAAGCCCTTATTGCCGGCGGATCCAGACCTTCAGGCCAGGGTTCTTGAATGGGAACAGAAGCTGGACGAACAGGCCGGCCCCGCTCTGCGCACCTGGGTGTACCACTATTTTCTGCAACGCCCGAAAATAGTGGTACCCATGCTGGCAGCGGGCACACCATTCTATAATCGTATCCTGCTCAGCCTGGCCTTCAGCCGGGTTGATGAGATCATGCGCAAGTGGATGAAGATCAACCAGAAAACCGCCGATACCTCACAGGCAACCCTCGAGGCTCTGGTTAAAGAACTGGCCGAGATCTATCAGCAACGTCCGTTCCTGGTAGGCGATCAGTTTACCCGCGCCGATCTCACTGTCTGCTCGCTGCTGGCGCCGTTGTTCCAGCCGCCCGAGTACCCGGTGCCATGGCCAAAGCCGGGCAGGGTTCCGAAGCCTGTGCAGGCCTGGCTATCCGAATGGCAGACTGCCATCGATCCCATCGCCGCGGTGTATCGCCAGAACCGGTGA	245	K00799
MARv112_02486	sterol desaturase family protein [Marinobacter nauticus]	MVLIDMMRTVLEDSGLISLWQFLAPWLALDERQLIFVIATPVFIAVTLWEYLKIRHDPRLMNVPEAIRNFALGAGYQVTELLFAGLIAFPVYALCYHYRLLELELNWATGFLTFLGVDFCFYWMHRASHRMRWFWAAHVVHHSSERMNFSTAMRQNATNIFNGMWIFYLPMALIGFNPVWIGIAYAFSLVYQFFVHTTLVGHLPAWVEFLFNTPSHHRVHHGRNPEYIDRNYGGTLIIWDRLFGTFVPESDSNPPEYGITRQIHSNNLIVLWTHEYVDMFRDMARPGSLLSRLQHLWNPPEWQRPAPQNNNKDAGRNHDRTPSDAEYP	ATGGTGTTGATCGACATGATGCGGACAGTGCTGGAAGACAGCGGGCTGATCAGCCTCTGGCAGTTCCTGGCCCCCTGGCTGGCTCTTGACGAACGACAGCTGATTTTCGTCATCGCCACCCCCGTGTTCATTGCAGTTACCTTGTGGGAATACCTGAAGATACGGCATGACCCACGGTTGATGAACGTGCCGGAGGCTATTCGCAACTTCGCCCTCGGTGCCGGCTACCAGGTTACGGAGCTACTTTTTGCCGGCCTGATCGCCTTTCCCGTCTACGCGCTCTGCTATCACTATCGCTTGCTGGAACTGGAGCTGAACTGGGCGACCGGATTTCTGACCTTTCTCGGCGTGGATTTCTGTTTCTACTGGATGCACCGTGCCAGCCACCGCATGCGCTGGTTCTGGGCCGCCCATGTAGTCCATCATTCGTCCGAACGCATGAATTTCTCCACCGCCATGCGCCAGAATGCCACCAACATTTTCAACGGCATGTGGATTTTCTATTTGCCCATGGCGCTGATCGGTTTCAACCCGGTGTGGATCGGCATCGCCTATGCTTTCTCCCTGGTGTACCAGTTTTTCGTGCATACCACGCTGGTGGGGCACCTGCCGGCCTGGGTCGAATTCCTTTTCAACACCCCGAGCCATCACCGGGTACACCATGGCCGCAATCCGGAATACATCGACCGCAATTACGGTGGCACACTGATTATCTGGGATCGCCTGTTCGGAACCTTTGTCCCGGAGAGCGACAGCAACCCACCGGAATACGGCATTACCCGGCAGATTCATTCCAATAACCTGATTGTGCTCTGGACCCACGAATATGTGGACATGTTCCGCGACATGGCCCGACCCGGCAGCTTATTGTCCCGTCTTCAGCATTTATGGAATCCGCCGGAGTGGCAGCGCCCGGCACCTCAGAACAACAACAAGGATGCGGGCCGAAACCATGACAGAACACCCTCTGACGCTGAATACCCCTGA	328
MARv112_02487	alpha/beta hydrolase [Marinobacter nauticus]	MTEHPLTLNTPDGNTIAGRQYLPAQPVAILVISHGMAEHGDRYQELARWLGAHNILVITYHHRGHGPHCPAEHQGHYADQNGWQRVVDDLAQVVETARKQHPGLPVNLLGHSMGSFIAQSYAQQYGDRINALILSATNRIHRPQLLASRLLVNLIAGVRGRRHRSRLIGKMTFGQFNRAFRPNRTGSDWLSRDPEQVDRYEADPCCGFDCSVGLWQDFIAGMLSIRPATWHRDLPVHLLSGTADAVGEMGKGVRQHFQTIRESGIEQVTLRLFDGGRHEMLNETNRMEVWQYVLTLCRIQSPARSEARDLPLAQSLP	ATGACAGAACACCCTCTGACGCTGAATACCCCTGACGGCAACACCATTGCCGGACGGCAATACCTGCCGGCACAGCCAGTTGCCATTCTGGTGATCAGCCATGGCATGGCGGAGCACGGTGATCGCTACCAGGAGCTGGCCCGCTGGCTCGGGGCTCACAACATTCTTGTCATCACCTATCACCACCGGGGCCATGGCCCCCACTGCCCGGCCGAACACCAGGGGCACTATGCTGATCAGAACGGATGGCAACGGGTGGTGGACGACCTGGCGCAAGTGGTAGAGACTGCTCGCAAGCAGCATCCAGGCCTGCCAGTAAATCTGCTCGGCCACAGCATGGGCTCGTTCATCGCTCAGAGTTATGCCCAGCAATACGGCGACCGTATCAACGCCCTGATCCTCAGTGCCACCAACCGCATCCACCGGCCCCAACTGCTGGCCTCGCGGCTACTGGTTAACCTGATTGCCGGCGTCCGTGGCCGGCGCCATCGCAGCCGGCTCATCGGCAAGATGACCTTTGGCCAGTTCAATCGTGCTTTCCGGCCCAACCGTACCGGCAGCGACTGGCTGAGCCGTGATCCCGAGCAGGTAGACCGCTACGAAGCCGATCCTTGCTGTGGTTTTGATTGCTCCGTGGGGCTCTGGCAGGACTTCATTGCCGGCATGCTGAGCATCCGACCGGCAACCTGGCATCGGGATCTGCCGGTACACTTGCTGTCCGGCACCGCCGATGCCGTGGGCGAGATGGGGAAAGGCGTCCGCCAGCATTTTCAGACCATCCGGGAGTCGGGCATCGAGCAGGTAACGCTGCGGTTGTTCGACGGCGGGCGCCATGAGATGCTCAATGAAACCAATCGCATGGAAGTGTGGCAATACGTGCTAACCTTATGCCGTATTCAGTCGCCCGCTCGGTCGGAGGCCCGCGACCTGCCACTGGCCCAGTCACTACCATAA	317
MARv112_02488	MULTISPECIES: molybdate ABC transporter substrate-binding protein [Marinobacter]	MSRRTCWRFFPLLAIWLLLPLSNAYAGNLTLAVAANFTDTTASLVETFKASTGHRVTASFGSTGKLYAQIRNGAPFDVFMAADAQRPRLLESDGMAVPDSRFTYARGKLVLWSPETAAFISPIAYLSEQPFSRLAIANPKTAPYGLAAQQVLEHLELWSPLQPKLVRGDSIAQTFQFIASGNAQAGLVALAQVKAWPNQDGTLWRIPQSYYAPIDQQAILLKRSADNAAAREWLAFLQSPEAIAIIQDYGYDTAD	ATGAGCCGCCGTACCTGCTGGCGTTTCTTCCCTTTGCTGGCAATCTGGCTGCTTCTGCCCCTAAGCAACGCCTATGCGGGGAATCTGACCCTCGCCGTCGCTGCCAATTTCACCGACACCACCGCCAGTCTGGTGGAGACATTCAAGGCCTCAACCGGTCACCGGGTCACCGCCAGTTTCGGCTCCACGGGTAAACTCTACGCCCAGATTCGCAACGGCGCACCATTTGATGTGTTCATGGCGGCCGATGCTCAACGCCCCCGGTTACTGGAATCCGACGGGATGGCCGTTCCCGATTCTCGCTTTACCTATGCCAGGGGCAAGCTGGTGCTCTGGAGCCCTGAGACCGCGGCCTTTATCTCTCCCATCGCCTACCTGAGCGAACAGCCGTTCTCGCGGCTGGCCATCGCGAATCCTAAAACTGCCCCCTATGGCTTGGCCGCACAGCAGGTCCTGGAACACCTGGAACTCTGGTCACCGCTGCAGCCCAAACTGGTCCGTGGCGACTCCATCGCCCAGACCTTCCAGTTCATTGCCAGCGGCAATGCCCAGGCCGGGCTGGTGGCGCTGGCTCAGGTCAAAGCCTGGCCAAATCAGGACGGAACACTCTGGCGGATTCCGCAATCTTATTATGCCCCCATCGATCAGCAGGCGATACTTCTGAAACGCAGTGCCGACAATGCTGCCGCCAGAGAGTGGCTCGCCTTCCTGCAGTCCCCGGAGGCTATTGCGATTATTCAGGACTACGGATACGACACGGCGGACTGA	255	K02020
MARv112_02489	MULTISPECIES: molybdate ABC transporter permease subunit [Marinobacter]	MLETYWQPVWLTLKLASLTTLVLLLVGTPIAWWLARSRHWLRQPIAAVVALPLVLPPTVLGFYLLLLLGPNGWVGQLTERLGLGLLPFTFEGLVVASVIYSLPFTVQPLQNAFESIREGFLETAATLRAGPWDRFFFVVIPLARNGFITASVLTFAHTIGEFGVILMIGGNIPGETKVLSVAIYDHVESLEYTQAHWLAAGMVAFSFIVLVTLYVLNGRARAGALR	ATGCTGGAAACCTATTGGCAGCCGGTCTGGCTGACGCTGAAGCTGGCTTCACTGACAACCCTGGTACTGCTGCTGGTAGGAACTCCGATCGCCTGGTGGCTGGCCCGGTCTCGTCACTGGCTGCGCCAGCCGATTGCTGCGGTCGTCGCCTTGCCATTGGTCCTGCCGCCCACGGTGCTCGGATTCTATCTTCTGCTACTGCTTGGCCCGAATGGCTGGGTCGGCCAACTGACAGAACGTCTTGGCCTTGGTTTACTACCGTTCACCTTTGAGGGCCTGGTAGTGGCCTCGGTTATCTATTCCCTGCCCTTTACCGTGCAACCCCTGCAGAATGCTTTCGAAAGTATCCGTGAAGGCTTTCTGGAGACCGCCGCCACCCTCCGGGCGGGGCCCTGGGACCGGTTTTTCTTTGTGGTGATTCCGCTGGCCCGCAACGGCTTCATCACCGCCAGCGTGTTGACCTTCGCCCATACAATCGGCGAGTTCGGCGTCATCCTGATGATTGGCGGCAATATCCCGGGCGAGACCAAAGTGCTGTCGGTGGCCATCTACGATCACGTGGAATCCCTGGAGTACACCCAGGCCCACTGGTTGGCTGCGGGCATGGTGGCGTTTTCCTTCATCGTCCTGGTGACCCTGTACGTCCTCAATGGCAGGGCCCGGGCGGGGGCCCTGCGATGA	226	K02018
MARv112_02490	MULTISPECIES: molybdenum ABC transporter ATP-binding protein [Marinobacter]	MNPTAIEARFICRFPGFELDVDLKLPGNGITALFGHSGCGKTTLLRCIAGLQQAHGQLSVLGTPWQKDNLFRPVHQRPLAYVFQETHLFPHLSVRRNLTFGQRRVPAQDRQIRFDDAVSWLGLAHLLERMPARLSGGERQRVAIARAILTSPRLLLMDEPLSALDQSSKQEILPYLERLRDHLAIPMIYVSHSTSEVARLANHIVMMDNGRVIAQGPLQETLARVDQPFRLEEDAGVLVQATLDALDEPWHLARFSFDGGSLWLRQDPRFRHGDQARIQVLARDVSIALTEHRDQSIQNLLPARVDHVETDVTPGTTLVRLLAGNTPFLSRLTSRSAAQLALTPGQPVWLQIKSVALVD	ATGAATCCCACAGCCATCGAGGCACGTTTTATCTGCCGCTTTCCCGGATTTGAACTGGATGTCGACCTGAAGCTACCCGGCAACGGGATTACCGCTTTATTCGGTCACTCCGGATGCGGCAAAACCACGCTGCTCCGCTGCATCGCCGGGCTGCAGCAGGCTCACGGACAGCTTTCCGTATTGGGCACGCCCTGGCAGAAAGACAACCTGTTCAGGCCTGTTCATCAGAGGCCTCTGGCCTATGTGTTCCAGGAAACGCATCTTTTTCCCCACCTGTCAGTACGCCGAAACCTGACGTTCGGGCAGCGCCGGGTTCCGGCACAGGACCGCCAGATCCGATTTGACGATGCCGTCTCCTGGCTCGGGCTGGCCCACCTTCTGGAGCGTATGCCTGCCAGACTGTCAGGGGGCGAACGACAACGGGTTGCCATTGCCCGGGCCATTCTCACCAGCCCGCGACTGCTGCTGATGGATGAACCTCTGTCGGCACTGGATCAGAGCTCAAAGCAGGAGATACTGCCCTACCTTGAGCGGCTGCGCGACCATCTGGCCATTCCGATGATCTACGTTTCCCACTCCACCAGCGAAGTGGCGCGCCTGGCCAACCACATTGTAATGATGGACAACGGGCGTGTTATCGCACAGGGACCGCTGCAAGAGACTCTGGCCCGTGTGGACCAGCCGTTTCGGCTGGAGGAAGACGCAGGCGTACTGGTTCAGGCAACACTGGATGCGCTGGATGAGCCATGGCATCTCGCCCGCTTCAGCTTTGATGGTGGCAGCTTGTGGCTACGACAGGATCCGCGCTTCCGGCACGGTGACCAGGCCCGCATACAGGTACTGGCAAGAGATGTGAGTATCGCGTTGACGGAGCATCGCGACCAGAGTATCCAGAATTTGCTGCCGGCGCGGGTGGATCACGTCGAGACTGACGTCACCCCCGGCACCACCCTGGTGCGCCTGCTGGCTGGCAATACTCCGTTTCTGTCCCGGCTCACCAGCCGCTCCGCGGCCCAGCTGGCACTCACACCTGGCCAGCCGGTGTGGCTCCAGATCAAATCGGTTGCCCTGGTGGACTGA	359
MARv112_02491	alpha/beta fold hydrolase [Marinobacter nauticus]	MPTKHEHWVTSGDLLLYAVAEGNPEATSIVLVHGYPDNHSVWDKVTATLSQEYLVIRYDVRGAGRSDKPARTWDYRLSLLAKDLQAVVNAIIPDRPFHLVAHDWGSIQSWESVTDPDLQQRIRSYTSISGPCLDHVGFWIRNQIGSPANGGTTKVLRQLASSWYVFLFQLPLLPEIIWKAGLDKAWPGYLKKQEQVADARFSPLQKADGQYGVKLYRANFLPRLLRPRPRHTRCPVQVIIPIRDAYVGRQLTECLVQWTGKLTLQELDAPHWAPLTEPDAICQSVSTFVGNNA	ATGCCGACCAAACATGAACACTGGGTGACCAGTGGAGACCTTCTTCTCTACGCCGTTGCGGAGGGCAACCCGGAAGCAACGTCCATTGTTCTGGTACACGGCTACCCCGACAACCACAGTGTCTGGGACAAGGTCACGGCCACACTCAGCCAGGAGTATCTGGTGATTCGTTACGATGTCCGCGGTGCTGGCCGCTCCGACAAGCCAGCCCGGACCTGGGACTATCGCCTGTCGTTGCTGGCAAAAGATCTGCAAGCAGTCGTCAACGCCATTATCCCCGACCGGCCATTTCATCTGGTTGCCCACGACTGGGGCTCCATTCAGAGCTGGGAATCGGTCACCGACCCCGACCTCCAGCAGCGTATTCGGTCCTACACGTCCATTTCCGGCCCCTGCCTGGATCATGTCGGCTTCTGGATTCGCAATCAGATCGGCTCACCAGCAAACGGCGGTACTACCAAGGTACTGCGGCAGCTGGCGAGTTCCTGGTACGTATTTCTTTTCCAGCTGCCGCTACTTCCGGAAATAATCTGGAAAGCCGGGCTGGACAAAGCCTGGCCCGGCTACCTCAAGAAACAGGAACAGGTCGCTGATGCCCGCTTCAGCCCCTTGCAGAAGGCAGACGGGCAATATGGCGTAAAACTCTACCGGGCAAACTTTCTGCCCAGACTGCTACGCCCCAGGCCACGGCACACCCGCTGCCCCGTTCAGGTGATCATTCCTATCCGGGATGCCTATGTTGGCCGTCAACTCACCGAATGCCTGGTGCAATGGACCGGTAAACTCACGCTGCAGGAACTGGATGCCCCGCACTGGGCGCCACTGACCGAGCCTGACGCCATCTGTCAGTCTGTATCAACCTTTGTTGGAAATAACGCTTAG	293
MARv112_02492	MULTISPECIES: vWA domain-containing protein [Marinobacter]	MKRKWIAGTAGLAAAALMSSASVAAPITADVVFLVDESGSMGGEHAWLSNMIASLESGLVGEGVGSSVSNRYSLVGFGGSSFSNHLDPHAHDMDAVTAGTQEWGSSTDFAAATSTLVTNGGTEDGWSALDWALNNLSYRADAAVNFVLVTDEDRDNTNAALNKESLLSGLFGKNALLNVVVNNSFGCDASSTNAIGIDSDDNGFQADGSGGFTKCEGAGNIGSGYGTTGSDYVDLALNSGGAAWNLNILRSGGTNADSFTASFVDTKVQEITEQPPVSVPEPGTLALLGLGLTGLAFRRKKA	ATGAAAAGAAAATGGATTGCCGGCACTGCTGGCCTGGCCGCAGCCGCCCTGATGAGTTCCGCTTCTGTTGCCGCGCCGATTACGGCAGATGTTGTGTTTCTGGTCGATGAATCCGGCTCCATGGGTGGAGAGCACGCCTGGCTCAGCAATATGATTGCAAGCCTTGAGAGTGGTCTGGTCGGTGAGGGCGTTGGCTCTTCGGTAAGCAACCGGTATTCGCTGGTTGGTTTCGGTGGTTCGTCATTCAGCAACCATCTGGATCCCCATGCCCATGATATGGATGCCGTTACTGCGGGCACTCAGGAGTGGGGTAGTTCCACCGATTTTGCTGCTGCAACGTCGACGCTGGTTACCAACGGTGGCACGGAAGACGGCTGGAGTGCGCTGGACTGGGCACTGAATAATCTGAGCTATCGCGCGGATGCCGCGGTTAACTTTGTGCTGGTTACCGACGAGGATCGTGACAACACGAATGCTGCCCTGAACAAGGAGAGCCTGTTGTCAGGATTGTTCGGGAAGAACGCGCTGCTGAACGTGGTAGTAAACAACAGCTTTGGTTGTGATGCGTCCTCTACCAATGCCATTGGTATCGACAGCGATGATAACGGTTTCCAGGCCGATGGTTCCGGTGGTTTCACCAAGTGTGAAGGCGCTGGCAACATCGGTAGTGGTTACGGAACCACTGGCAGCGACTACGTCGATCTGGCCCTGAATTCCGGCGGTGCCGCCTGGAACCTGAACATTCTCCGTTCCGGTGGTACTAACGCAGATTCGTTCACCGCATCGTTTGTTGACACCAAGGTACAGGAAATTACCGAGCAGCCTCCGGTTTCTGTGCCGGAGCCCGGTACCCTGGCCCTGCTGGGTCTGGGTCTGACTGGCCTGGCATTCCGCCGCAAGAAAGCCTGA	302
MARv112_02493	MULTISPECIES: cAMP-activated global transcriptional regulator CRP [Marinobacter]	MSRIMATIVKPVEQKTKHLDYFLSQCHRRRYPAKSTIIYAGDKSDSLFYIVKGSVTVIIEDDDGREMIMAYLNAGDFFGEMGLFDNMDSRSAWVKAKTECEVAEISYTKFREIAQQDPRVLYFIGEQMASRLRQTTRKVGDLAFLDVTGRVARTLLDLCKEPDAMTHPDGMQIKITRQEIGRIVGCSREMVGRVLKTLEDQGLVRVKGKTMVVYGTR	ATGTCTCGCATTATGGCTACCATTGTCAAGCCGGTTGAGCAGAAGACCAAACACCTGGATTACTTCCTTTCCCAATGCCATCGCCGGCGTTACCCAGCCAAAAGCACCATCATCTATGCGGGTGATAAAAGCGATTCCCTGTTCTACATCGTCAAGGGCTCGGTCACTGTCATTATTGAAGACGACGATGGTCGTGAAATGATCATGGCGTACCTTAATGCCGGTGATTTCTTCGGCGAGATGGGGCTGTTCGACAACATGGATTCCCGGAGTGCCTGGGTCAAGGCCAAGACTGAGTGCGAAGTGGCAGAAATCAGCTACACCAAGTTCCGGGAAATCGCTCAGCAGGATCCGCGGGTGTTGTACTTTATTGGTGAACAGATGGCCTCGCGCCTGCGCCAGACTACCCGTAAGGTAGGGGACCTGGCGTTCCTTGATGTCACTGGCCGGGTTGCCAGAACACTGCTGGATCTGTGCAAAGAGCCGGATGCCATGACTCACCCGGACGGCATGCAGATCAAGATTACCCGTCAGGAAATTGGACGCATTGTTGGTTGCTCCCGGGAGATGGTCGGTCGGGTTCTGAAAACTCTTGAAGATCAAGGTCTGGTGCGGGTCAAGGGTAAGACCATGGTGGTTTACGGTACCCGTTGA	217
MARv112_02494	MULTISPECIES: OsmC family protein [Marinobacter]	MKATVDWTGNASFKATSGSGHSVQLDGPPDHGGENLGPRPMELLLMGVGGCSSFDVMSILKKSRQDVTACHCELDAERADEVPAVFTRIHLHFVVSGNNLKEKQVERAVSLSADKYCSASIMLGKAGVEITHSFEIQAAS	ATGAAAGCAACCGTCGACTGGACCGGCAATGCCAGCTTCAAAGCAACCAGTGGCAGTGGCCACAGTGTTCAACTGGACGGCCCCCCGGATCACGGTGGCGAGAATCTGGGTCCGCGCCCAATGGAGTTGCTGCTGATGGGCGTGGGCGGCTGCTCCTCCTTCGATGTGATGAGCATCCTGAAGAAAAGCCGCCAGGACGTGACCGCCTGTCACTGTGAGCTTGATGCGGAGCGCGCTGATGAGGTGCCGGCTGTGTTCACCCGCATTCATCTTCATTTTGTGGTTAGCGGAAACAACCTGAAGGAAAAGCAGGTGGAGCGCGCAGTCAGCCTGTCTGCCGACAAGTACTGTTCAGCCTCGATCATGCTGGGCAAAGCCGGTGTCGAGATCACGCACAGCTTCGAAATCCAGGCCGCCAGCTAG	140
MARv112_02495	MULTISPECIES: adenosylmethionine decarboxylase [Marinobacter]	METKLQLHGFNNLTKSLSFNIYDICYAQTEEQREAYIDYIDEMYNAERLTQILTDVVKIIGANVLNIARQDYEPHGASVTMLIAEHELSDSEANNEESPGPLPDTIVAHLDKSHVTVHTYPESHPHDGVSTFRADIDVSTCGLISPLKVLNYLIHSFDSDVVTVDYRVRGFTRDVDGTKHYIDHDINSIQNYLTEDTQNAYQMIDVNVYQENLFHTKMMLKEFNLDNYVFGVNAGDLDPAEAQSIEDRLRREMLEIFYSRNVE	ATGGAAACCAAACTCCAGCTGCACGGTTTCAACAACCTGACCAAATCCCTGAGCTTCAACATCTACGACATCTGTTACGCGCAGACCGAAGAACAACGCGAAGCCTATATTGATTACATCGACGAGATGTACAACGCCGAGCGTCTGACCCAGATTCTGACCGACGTGGTCAAGATCATCGGTGCCAATGTTCTCAACATTGCCCGCCAGGATTACGAGCCTCATGGTGCGTCCGTCACCATGCTGATCGCCGAGCACGAACTGTCCGACAGCGAAGCCAATAACGAAGAGTCCCCTGGTCCGCTGCCGGATACCATTGTGGCGCATCTGGACAAGAGCCACGTGACGGTGCACACCTATCCGGAAAGCCATCCCCATGACGGCGTGAGCACCTTCCGGGCCGATATCGACGTGTCCACCTGCGGTCTGATTTCACCGCTGAAGGTACTGAACTACCTGATTCACAGCTTCGACTCGGATGTGGTTACCGTTGACTACCGTGTACGCGGTTTCACCCGTGACGTGGACGGTACCAAGCATTACATCGATCACGACATCAACTCGATCCAGAACTACCTGACCGAGGATACCCAGAACGCGTATCAGATGATCGACGTCAACGTGTATCAGGAAAACCTGTTCCACACCAAGATGATGCTCAAGGAGTTCAATCTGGACAACTATGTGTTCGGAGTGAACGCCGGCGATCTGGACCCGGCAGAAGCCCAGTCCATCGAGGATCGCCTGCGCCGGGAAATGCTGGAAATCTTCTACTCCCGCAACGTGGAATAA	263
MARv112_02496	MULTISPECIES: pirin family protein [Marinobacter]	MLRSLKQTIPALATSDGAGVRIKRSLGQRQSVRMDPFLMLDEFGSEQPQDYIAGFPAHPHRGFETITYMIEGHMLHEDHLGNRGNLRNGGVQWMTAGRGIVHSEMPQQESGVMRGFQLWLNLPAAEKMKPAGYRDIQPEEIPIARQPGVSVRVIAGELEIGGGAVTGAVTGGSTEPVYADVHLEPGARVSLPVPQALNALVYLYEGVASLVSEDRNQTLTPSSANILDHGDEVLIEGGKAGAKLLLIAGRPIGEPVVQYGPFVMNTTAEIEQALADYRDGTLTA	ATGCTTCGCTCCCTGAAACAAACCATTCCCGCACTGGCCACATCCGATGGCGCCGGGGTTCGCATCAAACGCTCATTGGGTCAGCGCCAATCCGTGCGCATGGATCCATTCCTGATGCTGGATGAATTCGGTTCTGAGCAGCCCCAGGACTATATTGCCGGCTTTCCGGCCCATCCGCACCGGGGCTTTGAAACCATCACCTATATGATTGAAGGCCACATGCTGCATGAGGACCACCTGGGGAATCGCGGCAACCTCCGCAACGGTGGGGTGCAATGGATGACCGCAGGCCGGGGCATCGTGCACTCGGAGATGCCGCAACAGGAATCCGGGGTCATGCGGGGATTCCAGCTCTGGCTCAACCTGCCGGCCGCTGAAAAAATGAAGCCCGCCGGCTACCGGGACATTCAGCCTGAAGAGATCCCGATAGCACGTCAGCCGGGTGTTTCCGTCCGGGTAATTGCCGGTGAACTGGAAATCGGTGGCGGTGCCGTCACCGGCGCAGTCACCGGCGGCAGCACGGAGCCCGTGTATGCCGACGTCCATCTGGAGCCCGGAGCGAGAGTCTCCTTACCGGTACCTCAGGCGCTCAATGCTCTGGTCTACCTGTACGAAGGCGTCGCAAGTCTGGTGAGCGAAGACCGGAACCAGACTCTGACACCATCCTCGGCAAACATTCTGGACCATGGGGATGAAGTTCTGATTGAAGGCGGAAAGGCCGGCGCAAAACTGCTGCTGATTGCCGGCCGACCCATCGGCGAGCCAGTTGTCCAGTATGGTCCTTTTGTAATGAACACAACTGCCGAGATTGAGCAGGCGCTGGCCGACTACCGCGATGGCACCCTGACAGCCTGA	284	K06911
MARv112_02497	MULTISPECIES: phosphoribulokinase [Marinobacter]	MSRRHPIIAVTGSSGAGTTTTGQIFSRMFASEGIAAAMVSGDSFHRYTREQMARLAAKGQFGERNHFALAANHIDRLEALFYDYSHTGNGRYRQYVHDEDRDLVAEGHKPGTFTPWGPLPADTDALFYEGLHGGVVSDNYNIAQYVDLLIGVVPIVNLEWIQKIHRDTHQRGYSQDAVVQTIINRMDDYVHDIVPQFSHTHINFQRIPLVDTSNPFVARDVPSEDESMVVIHFRETAEVDFPWLLQAIPQSSLSRHDTLVIPGPKMALAMDLIIRPMVQSLMAGRTFA	ATGTCCAGACGCCATCCGATTATCGCCGTTACCGGGTCTTCCGGGGCGGGCACCACCACAACCGGGCAGATCTTCAGCCGCATGTTTGCCAGTGAGGGCATTGCTGCCGCTATGGTCAGTGGCGACAGCTTTCATCGGTATACCCGGGAGCAAATGGCACGACTCGCCGCTAAAGGGCAGTTTGGTGAACGCAACCATTTTGCCCTGGCAGCCAATCATATTGATAGGCTGGAAGCTCTGTTCTATGACTACAGCCATACCGGCAATGGCCGTTACCGGCAGTACGTTCATGACGAAGACCGCGACCTGGTGGCCGAAGGCCACAAACCTGGCACCTTCACCCCCTGGGGCCCGTTACCTGCGGATACCGATGCCCTGTTCTACGAGGGGCTCCATGGCGGGGTGGTGAGCGACAACTACAACATTGCCCAGTACGTTGACTTGCTGATTGGTGTGGTACCCATTGTCAATCTGGAGTGGATCCAGAAAATCCATCGGGATACTCATCAGCGCGGCTACAGCCAGGATGCCGTGGTTCAGACGATCATCAATCGGATGGACGATTACGTGCACGACATCGTGCCGCAGTTCTCTCATACCCACATCAACTTCCAGCGAATTCCGCTGGTGGACACGTCCAACCCGTTCGTTGCCCGGGATGTGCCCAGTGAGGACGAAAGCATGGTGGTCATTCATTTCAGGGAAACGGCGGAAGTGGATTTTCCCTGGTTACTGCAGGCCATCCCCCAAAGCAGCCTGTCCCGCCACGACACTCTGGTGATCCCTGGGCCGAAAATGGCCCTGGCCATGGATCTGATTATCCGGCCCATGGTCCAGAGCCTGATGGCTGGCAGAACTTTTGCCTGA	288	K00855
MARv112_02498	hypothetical protein	MDPRERRSSPRQPIKLAAQIDAGNGEAWPCQIADFCAEGMFIRYSGETSGKIERAFAGGSVTELVIRFRGLEGNRRYELHVSPVRRIDGAMGVHFTRPDSDAFNAMLQLCGSSGDQSRSSLRAPSERVQFVLHQCAKTVTRFIEPLMDACFVQTVDALRVTAQKAPNDQLANELMDASGQIQGRQRVLWHYMSRSLESPLKPEPKGAPGSVLSVVDKNEFEDWLAIRVMVTRADTQYRGDLLQLKLRLDKLGIANRTGHHNPLGPALVCEAFHNALAQLKVSREVEKVCLKTFEQTVIKQLEPLYRELNNILIRHGVLPDLDLSRYLSEQAPARKEPPTEVLKPEPETPLEKPQPEASESKPGQTARGLKNRVAGEFRGYARAAQTAFATVRNLLTTLQASRVENGEATPEPFAANARPLSQGELHRELQELQLRAAAPEEPAVPLRDRVVEKIRETGDTRLNAEQQDTLDVVDRFFRSVVDSPKLSDYAQSRMRQLEVPVLKVVMRDPEFFEDQDSPVRGVMNRLAQLGVKGGRLNPVVQRRVDELIHRIATEFEQDTGVFEQTVGELDTLIDRQNLVYRRNVERVTAAAEGAQKVAESKTAVASALESKLAGRKVPRALVSLLDGGWRDLLSLTWIRQGPDSQLWQDYLAVIDSLMAFAEDPDSSINLPELLRLIQDGLASISSNHMPSSQIRDELKQFLVRRPDKAPEMVEMPAVSGVRPDKQVLSEREQRSLQRWINRAQQLRTGDWLRDQTKAEDPQYIRLVWIARGFSRFVFVNHQGMRVVELELEALARQMRKGIIVPDNQYDRPLVDESIDRMVRNVYDQLSWASTHDELTRLLNRREFERMLEQQLARREDSRTLLQLDLRGFRLLNDTAGYQAGDETLKRVAEVICRHVGDGMPVARPGGNEFAMLVPEEQGPEIAKALLEAIADEPFEYGGRCYTLNANVGLAPELPALISAEKWLKAAEQALNSARDKGPGRFSIYTLDADDQARQEQIAARVAGLSNPDEERMLLRCQKIIPLHASTRMAAQYEILISMYDDSGQLITGQDFVRMAERYDRMQAVDRWVVGHMLDWLRDQSPDPRHVGGVCINLSGYSLNDQSLLEFIYEKLSEKDAPIERLWFELTEASAIHDLQSVADFMLEMKELGCRFCLGNFGSGPSSFQFMRSLPVDLIKIDSAFTGQLAVNQTDQAMVRSMVDMAHYMEREVIASQVESREVLDMLRQLGVDYAQGFVVEKPRLLTSLV	ATGGATCCGAGAGAGCGTCGCAGCAGCCCCCGACAGCCGATAAAACTTGCCGCTCAGATAGATGCCGGCAATGGTGAGGCGTGGCCCTGCCAGATTGCTGATTTCTGTGCCGAAGGCATGTTCATTCGTTATTCGGGTGAAACCTCCGGCAAAATCGAGCGGGCCTTTGCCGGCGGCAGCGTTACCGAGCTGGTGATTCGGTTCCGCGGTCTTGAGGGCAATCGTCGATACGAGCTTCATGTCAGCCCGGTGCGGCGTATTGACGGTGCCATGGGCGTGCATTTTACCCGCCCCGATTCCGATGCCTTCAACGCCATGCTCCAGTTGTGTGGCAGCTCCGGTGATCAGTCCCGGTCATCCCTTCGCGCCCCCAGTGAGCGGGTTCAGTTTGTTCTTCATCAGTGTGCCAAAACGGTTACGCGGTTTATTGAACCACTGATGGATGCCTGTTTTGTGCAGACGGTGGATGCCCTGCGTGTTACAGCCCAGAAAGCCCCCAATGATCAGCTTGCCAATGAGTTGATGGATGCCTCCGGCCAGATTCAGGGGCGCCAGCGGGTGCTCTGGCATTACATGAGCCGCAGTCTGGAATCGCCCTTAAAACCGGAGCCCAAAGGCGCGCCCGGTTCAGTGTTGTCGGTGGTAGACAAAAACGAGTTTGAGGACTGGCTGGCAATTCGGGTGATGGTTACCCGTGCTGATACCCAGTACCGTGGCGACCTGCTACAGCTCAAGCTGAGGCTGGACAAGTTAGGTATCGCCAATCGCACCGGCCATCATAATCCCCTCGGTCCCGCTCTTGTGTGCGAAGCCTTCCATAACGCGCTTGCCCAACTGAAAGTCAGCCGGGAGGTTGAAAAGGTCTGCCTGAAGACGTTTGAGCAGACGGTGATCAAACAGCTGGAGCCGCTGTATCGGGAGTTGAACAATATCCTGATCCGGCATGGTGTGTTGCCGGATCTGGACCTGTCCCGTTATCTGAGCGAACAGGCGCCGGCCAGGAAGGAACCGCCGACCGAGGTGCTGAAGCCGGAGCCCGAAACACCTCTGGAAAAGCCGCAGCCTGAGGCGTCGGAAAGCAAACCCGGGCAAACGGCCCGCGGGCTGAAAAACCGGGTAGCTGGAGAGTTCCGGGGGTATGCCCGCGCAGCCCAGACTGCTTTTGCCACGGTGAGGAATCTGCTGACAACACTGCAGGCCAGTCGTGTGGAGAATGGAGAGGCGACGCCAGAGCCGTTTGCGGCCAATGCCCGTCCGCTGTCTCAGGGTGAACTGCACCGGGAATTGCAGGAGCTGCAGCTACGCGCTGCGGCTCCGGAAGAGCCGGCCGTGCCCTTGCGGGACCGGGTGGTTGAAAAGATACGTGAAACCGGTGACACCCGGCTCAATGCTGAGCAGCAGGACACTCTGGACGTTGTCGATCGGTTTTTCCGGAGCGTGGTCGATAGCCCCAAGCTCAGTGACTACGCCCAGAGCCGAATGCGTCAGTTGGAAGTGCCGGTGCTGAAAGTTGTGATGCGTGATCCCGAATTCTTTGAGGACCAGGACAGCCCGGTTCGTGGTGTGATGAACCGCCTGGCACAACTGGGCGTTAAGGGTGGCCGGCTGAACCCGGTGGTGCAGCGCCGGGTGGATGAGCTGATTCACCGCATTGCTACCGAGTTCGAACAGGATACCGGTGTGTTTGAGCAAACCGTAGGTGAGCTGGACACGCTGATTGACCGGCAGAACCTCGTGTATCGCCGCAACGTTGAGCGGGTGACTGCTGCCGCAGAGGGTGCCCAGAAGGTTGCCGAATCCAAAACCGCCGTGGCCAGCGCGCTGGAAAGCAAACTGGCTGGCCGCAAGGTTCCCAGGGCCCTGGTCAGCCTGCTTGACGGCGGCTGGAGGGATTTATTGTCGCTGACCTGGATTCGCCAGGGACCAGACAGTCAGTTATGGCAGGACTACCTGGCGGTGATCGATTCGCTGATGGCTTTTGCCGAGGACCCGGACAGCAGCATTAACCTGCCCGAACTGTTACGGCTGATTCAGGATGGTCTGGCGTCGATCTCCAGCAACCATATGCCGTCCTCCCAGATCCGGGATGAGTTGAAGCAGTTCCTGGTGCGTCGGCCTGACAAGGCGCCGGAAATGGTTGAAATGCCTGCGGTCAGTGGTGTCCGCCCGGACAAACAGGTGCTCAGCGAGCGGGAACAGCGCAGCCTGCAACGCTGGATCAACCGGGCCCAGCAATTGCGCACAGGCGACTGGCTGCGGGATCAAACCAAGGCGGAAGATCCCCAGTATATCCGCCTGGTGTGGATTGCCCGTGGTTTCAGCCGGTTTGTATTCGTTAATCACCAGGGTATGCGGGTGGTTGAGCTGGAGCTGGAAGCTCTGGCCAGACAAATGCGCAAAGGCATCATCGTACCGGATAATCAGTATGATCGACCGCTGGTAGATGAGAGCATCGACCGCATGGTTCGCAACGTCTATGACCAGCTGTCCTGGGCATCCACACATGATGAACTGACCCGGCTGCTTAACCGTCGGGAATTCGAGCGTATGCTGGAACAGCAACTTGCCCGCCGGGAAGATAGCCGGACTTTATTGCAACTGGATCTGCGCGGGTTCCGATTGCTGAATGATACGGCGGGCTACCAGGCCGGAGATGAAACCCTGAAACGGGTGGCGGAGGTCATCTGTCGGCATGTGGGCGATGGCATGCCGGTGGCTCGTCCCGGGGGCAATGAATTTGCCATGCTGGTGCCTGAAGAACAGGGGCCGGAAATTGCCAAGGCGCTCCTGGAAGCCATTGCAGATGAGCCCTTCGAGTATGGCGGTCGGTGTTACACGTTAAATGCCAATGTTGGTCTGGCGCCGGAACTGCCCGCGTTGATCAGCGCCGAGAAATGGCTGAAAGCCGCCGAACAGGCGCTCAATTCTGCCCGTGACAAGGGCCCTGGCCGTTTCTCTATATACACGCTCGACGCAGACGACCAGGCCCGGCAAGAGCAGATTGCAGCCCGTGTGGCTGGCCTGAGCAACCCGGACGAAGAACGCATGCTGCTGCGTTGCCAGAAGATCATCCCTCTGCACGCCAGCACCCGCATGGCGGCGCAGTATGAAATTCTGATCAGTATGTACGACGACAGCGGGCAGCTGATTACTGGCCAGGATTTCGTCCGCATGGCCGAGCGCTATGACCGTATGCAGGCGGTGGATCGCTGGGTCGTGGGGCACATGCTGGATTGGCTGAGGGATCAGTCACCGGATCCGCGCCATGTAGGCGGTGTGTGCATAAATCTCTCCGGCTATTCGTTGAACGACCAGTCACTGCTGGAATTCATTTACGAAAAGCTCAGTGAGAAGGATGCGCCTATTGAGCGTCTCTGGTTCGAGCTGACGGAAGCCTCTGCCATTCATGACCTGCAATCGGTGGCGGATTTCATGCTGGAAATGAAAGAGCTCGGCTGCCGGTTCTGCCTGGGTAACTTTGGTAGTGGCCCCAGTTCCTTCCAGTTCATGCGATCGTTGCCGGTAGATCTGATCAAGATCGACAGCGCCTTTACCGGCCAGTTGGCAGTCAACCAGACGGACCAGGCCATGGTCAGGTCCATGGTTGATATGGCTCACTACATGGAGCGGGAAGTGATTGCCTCTCAGGTTGAATCCCGTGAGGTTCTGGATATGCTGAGACAGCTGGGCGTGGATTACGCTCAAGGGTTTGTGGTCGAGAAGCCCCGACTGCTGACCAGCCTTGTCTGA	1249
MARv112_02499	aminopeptidase [Marinobacter nauticus]	MRQLSQIYLLLLLVTPLSGCTTISYYGQAIGGHVSLMMKARPIHQVITAPETDPELRRQLELAAQARAFAAQELALPVDDVFSEYVALGRPWVVVNLVAVPEFSLTPHQWCYPFVGCQSYRGYFRLADARQEQTAFQERDYDTFIGAVTAYSTLGWFDDPLHTGFTSLADDRMVALMFHELAHRVLYINGDTAFNESFATAVELEGLRLWLQQQGAPEGFERALARLQHRQQTLALVDATSEQLQQLYASQNQMDKSMLRAHKAQLLDELARNYANLAGQYEEPGPFGPPPVQLNNAQLALFRQYNQHVPAFRQMLKELNYRFHDFYRAVEELSRQPADSRSAQLKLLSERFVENL	ATGAGACAGCTTAGTCAGATCTATCTCCTTTTGCTACTGGTAACACCCCTGAGTGGCTGTACGACCATTAGCTACTATGGCCAGGCCATTGGCGGCCATGTGTCCCTGATGATGAAGGCCAGGCCCATCCACCAGGTGATCACGGCACCGGAAACCGACCCGGAACTTCGTCGACAGCTTGAGCTGGCAGCGCAGGCGCGGGCATTTGCGGCTCAGGAACTGGCCTTGCCCGTGGACGACGTCTTCAGTGAATACGTAGCTCTGGGCCGCCCATGGGTGGTAGTGAATCTGGTCGCCGTGCCGGAGTTTTCCCTTACCCCCCACCAGTGGTGTTATCCGTTTGTGGGCTGCCAGTCCTATCGCGGGTACTTCCGCCTGGCCGATGCCCGGCAGGAACAGACGGCCTTCCAGGAGCGCGATTACGATACCTTTATCGGCGCTGTTACCGCCTACTCCACCCTGGGCTGGTTCGATGATCCACTGCATACCGGGTTCACCTCCCTGGCGGATGACCGCATGGTCGCCCTGATGTTCCACGAGCTGGCCCACCGAGTTCTCTATATCAACGGTGATACCGCCTTTAACGAAAGTTTTGCCACCGCCGTGGAGCTGGAGGGGCTTCGGCTCTGGCTTCAGCAGCAAGGGGCACCGGAGGGTTTTGAGCGTGCCCTGGCGCGACTGCAGCACCGGCAACAGACGCTGGCACTGGTCGACGCCACCAGCGAACAGCTGCAGCAGCTTTATGCCAGCCAGAACCAGATGGACAAATCCATGCTGCGTGCGCACAAGGCCCAACTGCTCGATGAGCTGGCCCGGAATTACGCCAACCTGGCCGGGCAATACGAAGAGCCGGGGCCGTTTGGCCCGCCGCCGGTGCAGCTTAACAACGCACAGCTGGCATTGTTCCGGCAATATAATCAGCATGTTCCCGCCTTCCGACAGATGCTGAAAGAGCTGAACTACCGCTTCCACGATTTTTACCGGGCTGTCGAGGAGCTTTCCCGACAGCCAGCGGACAGTCGATCTGCGCAGTTGAAATTGCTGTCAGAGCGGTTTGTAGAAAACCTTTGA	356
