## Supplementary Table S2 for "Metabolic redundancy is required for microbial polyethylene assimilation" (part 66 of 96)

### Sheet: Marinobacter nauticus V112 (continued)
Supplementary Table S2. Coding Domain Sequences (CDS) of the Marinobacter nauticus V112 genome.
MARv112_02500	MULTISPECIES: amino-acid N-acetyltransferase [Marinobacter]	MKSNDWLHGFRHSSPYINAHRGRTVVLTMPGDAIEHRNFINIIHDIALLGSLGVKLVVAFGGRPQIQSRLDDAGLESSFARGLRITPDNHLPMVMEAIGGLRAYLESQLSMGLVNSPMHNARIRVSSGNYVTAKPVGVLDGIDFGYTGRVRRVDTRGIEQLLELGHIVLLPPMGYSPTGDAFNLSYEDVGSQVAAALQAEKLIVFIDDEGLLEEDGSLIRELSARQASERLNDNAVTGHDAALLKAACDACVKGVRRAHIISYVEDGALLEELFTRDGSGTLVSGDNYEQIRQARVEDIGGILELIQPLEEQGVLVRRSREMLETEIDRFVVAERDGTIVGCAALYHYPEEGSGELSCFAVDPSYRRAGRGDEILAMVEKLARGQGVHKLFVLTTQTEHWFRERGFVPTAVQDLPGPKLASYNTQRNSKVFYKPL	TTGAAATCAAACGACTGGCTGCACGGATTCCGCCATTCCTCTCCGTACATCAACGCCCATCGCGGCCGAACCGTCGTCCTGACCATGCCCGGGGATGCCATCGAGCACCGCAATTTTATCAACATCATCCACGACATCGCTTTGCTCGGCAGCCTTGGCGTCAAGTTGGTGGTGGCGTTCGGTGGCCGCCCCCAGATTCAGTCGCGACTGGATGATGCCGGCCTGGAATCCTCCTTCGCACGGGGCTTGCGCATCACCCCCGATAACCATCTGCCGATGGTTATGGAAGCCATTGGCGGGCTCAGGGCCTACCTGGAAAGCCAGCTCTCCATGGGGTTGGTGAACTCACCCATGCATAACGCCCGGATTCGGGTCAGCAGCGGCAACTACGTCACCGCCAAACCCGTTGGCGTGCTGGATGGCATTGATTTTGGCTATACCGGCCGCGTCCGCCGTGTTGATACCCGAGGCATCGAGCAATTGCTGGAGCTGGGGCATATTGTTTTGCTGCCGCCAATGGGCTATTCGCCCACCGGTGATGCCTTCAACCTTTCCTATGAGGATGTTGGCAGCCAGGTGGCCGCGGCGCTGCAGGCGGAGAAGCTGATTGTCTTCATCGACGACGAAGGCCTACTCGAAGAAGATGGCAGCCTGATACGTGAGTTGTCCGCCCGTCAGGCCTCCGAACGCCTGAACGACAATGCCGTCACCGGCCACGACGCGGCCTTGCTCAAGGCCGCCTGCGATGCCTGTGTCAAAGGCGTTCGGCGTGCCCACATCATCAGTTATGTCGAAGACGGCGCCCTGCTGGAGGAGCTGTTTACCCGCGATGGTTCCGGCACCCTGGTCAGCGGTGATAACTACGAACAGATTCGCCAGGCGCGGGTAGAAGATATCGGGGGCATTCTGGAGCTGATTCAGCCGCTGGAAGAGCAGGGCGTGCTGGTTCGCCGCTCCCGGGAAATGCTGGAAACCGAAATTGACCGGTTTGTGGTGGCGGAGCGGGACGGCACCATTGTCGGCTGCGCCGCGCTATACCATTATCCGGAGGAGGGCTCCGGAGAGTTGTCCTGTTTTGCGGTCGACCCCTCCTACCGACGCGCCGGCCGTGGTGACGAGATTCTCGCCATGGTTGAAAAGCTGGCCCGGGGCCAGGGTGTCCACAAACTGTTTGTGCTGACTACCCAAACCGAACACTGGTTCCGGGAACGCGGTTTCGTACCCACCGCCGTGCAGGATCTGCCGGGGCCAAAGCTGGCCTCATACAACACCCAGCGCAATTCAAAGGTTTTCTACAAACCGCTCTGA	435
MARv112_02501	MULTISPECIES: acetylornithine deacetylase [Marinobacter]	MTASASTGVPGIREMLARLISLPSISSASPEWDHSNEGVVRLLAEWLEPLGFTVEIMEVPGMPGKFNLIATLGSGPGGLVLSGHTDTVPFDDKRWQSDPFSLTEKDNRWYGLGTCDMKGFFPLAIEAARAFAGEPLQQPLIILATADEESSMNGARALAEAGKPKARYAVIGEPTNLKPVRMHKGIMMERLRFDGQSGHSSNPALGRNALEGMHEALGELLALRSEWQEKYRNPNFEVQVPTLNLGCIHGGDNPNRICAQCELHFDLRPLPGMNMETLRQAILDRMQPLAERRELKLTFAPLFDGVPPFETPADAALVKACEKLTGHTAHAVAFATEAPWLQQLGLETLVMGPGSIDQAHQPDEFLELSQLQPTVDILKGLIKRFCL	GTGACCGCAAGCGCAAGCACAGGGGTGCCGGGTATCAGGGAAATGCTGGCCCGGCTGATTTCATTGCCATCCATCAGCAGTGCCTCGCCGGAGTGGGATCACAGTAACGAAGGTGTGGTCCGCCTGCTGGCAGAGTGGCTCGAACCCCTGGGGTTTACCGTCGAGATCATGGAAGTGCCGGGCATGCCCGGCAAGTTCAATCTGATCGCCACTCTGGGTAGCGGTCCGGGTGGACTGGTACTCTCAGGCCATACCGACACCGTACCGTTTGACGACAAACGCTGGCAAAGTGATCCGTTCAGTCTCACGGAAAAGGACAACCGCTGGTACGGTCTGGGCACCTGCGACATGAAGGGCTTTTTCCCGCTGGCCATTGAAGCCGCCAGAGCCTTTGCCGGCGAGCCCTTGCAGCAGCCGCTGATTATCCTGGCCACTGCTGACGAAGAAAGCTCGATGAATGGCGCCCGGGCACTGGCAGAAGCCGGCAAACCGAAAGCCCGTTACGCGGTGATCGGCGAGCCCACCAATCTCAAACCAGTGCGCATGCACAAGGGCATCATGATGGAACGGTTGCGGTTTGACGGGCAATCGGGCCATTCCTCCAACCCGGCCCTGGGCCGCAACGCGCTGGAAGGCATGCACGAGGCGCTCGGCGAACTTCTGGCCCTGCGCAGCGAATGGCAGGAAAAGTACCGCAATCCCAACTTCGAGGTACAGGTGCCCACCCTGAACCTGGGCTGTATCCACGGTGGTGACAATCCCAATCGCATCTGCGCCCAATGCGAATTGCACTTCGACCTGCGTCCGTTGCCGGGCATGAACATGGAGACCCTGCGCCAGGCGATTCTTGACCGGATGCAGCCTCTGGCCGAGCGGCGGGAACTCAAACTCACGTTTGCCCCCCTGTTTGACGGCGTACCGCCGTTTGAAACCCCGGCCGACGCCGCTCTGGTCAAAGCCTGTGAGAAACTCACGGGCCACACGGCACACGCCGTTGCTTTTGCCACGGAGGCACCCTGGCTGCAGCAGCTGGGGTTGGAGACCCTGGTGATGGGGCCAGGTTCGATCGACCAGGCGCACCAGCCGGACGAGTTTCTTGAACTGTCCCAGTTGCAGCCGACGGTGGATATCCTCAAGGGATTGATCAAAAGGTTCTGTCTTTGA	387
MARv112_02502	MULTISPECIES: hypothetical protein [Marinobacter]	MKRLLSFLVITGIVAFAGFKAGVWWLTDQRLAEARTALSEYGVLERGSISSSVDGRVILRQAHWEDFRLTQPLQMGLMELETGSPVTLVTTLMSPQGLPASWRLSVERASIMLEPTMFRNWVTAAPDETSQAPLANLSCAPDPRQQLGSGDLMRMGIPDIRGDLMLEQTPDALRFELNTRETGSLELVWPDARLTMGNLAEPASMGAGPLQLTVRDAGLMRRLSAYCARETGLDVSDWAGRGVAALEKGLQARGLEASPQLLALYRQWLTEGGEVTMMLAPGSETFGLPVRTDSENTVSLRVSYNGATVPDVYLTEMQRVEPALPAQAMEPVVPPEDPDFEQWYPDSVENANTWLGRRVRVTLSNENQVEGRLVSVGERDMEIARTVAGGEVAYPILIRAITQFEVWRRGRPE	ATGAAACGCCTGCTGTCATTTCTCGTTATCACAGGAATAGTGGCCTTCGCCGGCTTTAAAGCCGGCGTCTGGTGGCTGACGGACCAGCGCCTGGCAGAGGCGCGCACGGCATTATCGGAATACGGTGTACTTGAGCGGGGTAGCATCAGCTCCTCCGTGGATGGTCGGGTCATACTCCGGCAGGCGCACTGGGAGGATTTCCGGCTCACACAGCCACTGCAGATGGGCCTGATGGAGCTGGAAACCGGCTCTCCGGTCACCCTGGTGACCACACTGATGAGCCCGCAGGGCTTGCCGGCCAGTTGGCGGCTGTCCGTTGAGCGCGCCAGCATCATGCTGGAACCCACCATGTTCCGGAACTGGGTGACGGCGGCGCCGGATGAAACCAGCCAGGCCCCACTCGCCAATCTGTCCTGTGCGCCGGACCCCCGGCAGCAGCTGGGCAGTGGGGATTTGATGCGTATGGGGATTCCCGATATCCGGGGCGACCTGATGCTGGAGCAGACTCCCGATGCGCTGCGTTTTGAACTGAATACCCGTGAAACCGGCAGCCTGGAGCTGGTGTGGCCAGACGCCAGACTGACCATGGGCAATCTGGCAGAGCCGGCCTCCATGGGTGCCGGGCCACTGCAACTGACCGTTCGTGACGCGGGTCTGATGCGCCGCCTCTCTGCCTATTGTGCCCGCGAGACCGGCCTGGATGTCAGCGACTGGGCTGGGCGGGGCGTTGCGGCACTGGAAAAAGGGTTGCAGGCCAGGGGCCTGGAGGCCAGCCCGCAGTTGCTGGCATTGTATCGGCAATGGCTGACCGAAGGGGGTGAGGTGACCATGATGCTTGCACCCGGCTCGGAAACCTTCGGGCTGCCCGTACGCACCGATTCGGAAAACACCGTCAGCCTGCGCGTATCCTATAACGGTGCCACCGTGCCGGATGTGTACCTGACCGAAATGCAACGGGTGGAACCAGCATTGCCTGCGCAGGCAATGGAGCCTGTGGTACCGCCGGAAGACCCGGATTTTGAGCAGTGGTACCCTGACAGTGTTGAGAACGCCAATACCTGGCTTGGCCGGCGCGTAAGGGTTACGCTCTCGAATGAAAACCAGGTTGAGGGGCGACTGGTCAGCGTTGGCGAGCGGGATATGGAAATCGCCCGCACAGTGGCCGGGGGCGAAGTGGCGTACCCCATTCTGATTCGTGCCATTACACAATTTGAAGTCTGGCGCCGGGGCCGCCCGGAATAG	413
MARv112_02503	MULTISPECIES: acetylglutamate kinase [Marinobacter]	MALDRETAMQVASVLSRGLPYIQRFTGKTVVIKYGGNAMENEDLKSSFARDVVLMKLVGINPIVVHGGGPQIGELLERLNIQSRFVNGMRVTDAETMDVVEMVLGGQVNKEIVSLINAHGGTAVGLTGKDANLIRARKLEVVNRSPELERPEIIDIGHVGEVASVNVDVIDMLTRSNVIPVIAPIGVGPDGASYNINADLVAGKVAEAMKAEKLILLTNVSGLKSKEDKVLTGLTAQQVNDLIEDGTIHGGMLPKIRCALSAVENGVRTSHIIDGRVAHACLLEIFTDEGVGTLISRN	ATGGCGCTGGATCGTGAAACAGCAATGCAGGTGGCCTCGGTACTGAGCCGGGGCCTGCCCTATATCCAACGGTTTACCGGCAAGACGGTCGTGATCAAATACGGCGGCAACGCCATGGAGAACGAAGACCTGAAAAGCAGTTTCGCCCGGGACGTGGTGCTGATGAAACTGGTGGGGATCAACCCCATCGTGGTTCACGGCGGCGGCCCCCAGATCGGTGAGCTGCTGGAGCGCCTGAATATCCAGTCCCGCTTTGTTAACGGCATGCGGGTTACCGATGCGGAGACCATGGACGTGGTCGAAATGGTGCTCGGCGGCCAGGTGAACAAAGAAATCGTTTCCCTGATTAATGCCCATGGTGGCACCGCGGTGGGCCTGACCGGCAAGGATGCCAATCTGATCCGGGCCCGGAAGTTGGAAGTGGTCAATCGCTCGCCGGAGCTTGAGCGACCTGAAATCATCGATATTGGCCATGTTGGCGAGGTCGCAAGCGTCAACGTGGATGTTATCGACATGCTGACCCGCAGCAACGTGATCCCGGTCATCGCGCCCATCGGTGTCGGGCCGGATGGCGCTTCCTACAACATCAATGCGGACCTGGTAGCCGGCAAGGTGGCAGAAGCCATGAAGGCGGAGAAGCTGATCCTGCTGACCAATGTCTCCGGCCTCAAGAGCAAGGAGGACAAAGTGCTGACCGGTCTGACCGCCCAACAGGTCAACGACCTGATTGAAGACGGCACCATCCATGGCGGCATGTTGCCAAAAATCCGCTGTGCCCTGAGTGCGGTAGAAAATGGCGTGCGCACCTCCCACATTATCGACGGACGAGTGGCCCACGCCTGCCTGCTGGAAATCTTCACCGACGAGGGTGTCGGTACGCTGATTTCCCGTAACTGA	298	K00930
MARv112_02504	phosphomannomutase/phosphoglucomutase [Marinobacter nauticus]	MKFAKKKTNASSGDEQPDKKPGKKQKPSKTSKEAAGSGLKKLGSVGLNQSLVVLVAGVVAVVLAHFLVVVPSGEARYEAASAMEVDTAQRRLNQSLTALQEQVRAVANQRYAALALAERSDLANLAGQLQTALPGSAQVFVFPYREVPRTGNGDTLLGFAGLELARRAENGQNLLPDAFPRDNQWYLQFAAAVRHPTSNAVVGSVLAVFEASHIRPMLAVSNPQLGGQLSLVQSVSGASRTVASAGNGSGPELSRTLINPDWSVRYQPASAPVAPVSTILLAILVGVPALVAAVLVWMLLGNAQRGIRQDVTALIQWAHKVFGGERMKLPALRWDMVASTGEVLFRLSQMVEKRVAKAAEAAAPKAAPARRKAATAEDEPLFQDKDMPDIDMLDGDEDVLGFGGSEDSLFDEDIPEVAEAEVPSVQINPEIFRAYDIRGIVGQTLSAEVVEVIGRAIGSEATERGVTDICIGYDGRHSSPELADALGRGIMATGCNIIHLGAIPTPVLYFATHHLQTGSGVMVTGSHNPANYNGLKIMLGGETLSGEAIQKLYQRIQTADLARGQGEQSRDDVRRAYLDRIVGDIAVAAPLKVVVDAGNGIAGELGPMLVEELGCEVTPLYCEVDGDFPNHHPDPGKPANLQDLIAKVKETGADIGLAFDGDGDRLGVVTNTGKIIWPDRLLMLFARDVVSRNPGADVLYDVKCSRRLASVISEAGGRPIMWKTGHSLMKAKMKETGALLAGEMSGHIFFGERWYGFDDGLYSAARLLEILGIEDRHSDEVFEDFPEDISTPELNVEVTESDKFAIIERLGQQADFGDGNISTIDGIRVDYADGWGLCRASNTTPVLVLRFEAETEQALERIKSVFREQLQKAAPDLVAEF	ATGAAATTCGCCAAGAAAAAAACCAACGCGTCTTCCGGTGATGAGCAGCCGGACAAGAAACCCGGAAAGAAACAGAAACCGTCCAAAACGTCAAAAGAAGCCGCTGGCTCCGGTTTAAAGAAACTCGGATCGGTCGGGTTGAACCAATCGCTGGTGGTGCTGGTGGCCGGCGTGGTCGCGGTGGTGCTGGCCCACTTTCTGGTGGTGGTGCCCTCGGGAGAGGCCCGCTATGAGGCGGCCAGCGCCATGGAGGTAGACACTGCGCAACGGCGCCTGAATCAGTCACTGACGGCGCTGCAGGAACAGGTTCGGGCGGTGGCGAACCAGCGTTACGCTGCCCTTGCTCTGGCCGAGCGGTCTGATCTGGCCAATCTCGCCGGACAATTGCAAACGGCGCTGCCCGGTTCCGCTCAGGTGTTTGTCTTCCCTTACCGGGAAGTGCCCCGGACCGGTAACGGCGATACCCTGCTGGGATTTGCGGGCCTGGAACTGGCCCGGCGGGCAGAAAATGGACAGAACCTGTTGCCGGACGCCTTCCCCCGCGACAATCAGTGGTATCTGCAATTTGCCGCGGCAGTGCGTCATCCCACAAGCAATGCCGTGGTCGGTAGCGTGCTGGCGGTTTTTGAAGCCTCCCACATACGGCCAATGCTGGCCGTGAGCAACCCGCAACTCGGGGGCCAGCTGTCACTGGTCCAATCCGTGTCCGGCGCTTCCCGAACGGTGGCCAGCGCCGGTAACGGCAGCGGCCCTGAGCTGTCTCGCACCCTGATCAACCCGGACTGGTCCGTCCGTTACCAACCGGCTTCGGCACCGGTGGCGCCGGTAAGCACCATTCTCCTGGCGATTCTGGTGGGGGTGCCTGCGCTGGTGGCGGCTGTTCTGGTCTGGATGCTTCTTGGCAACGCTCAGCGTGGAATACGTCAGGATGTGACCGCGCTCATTCAGTGGGCCCACAAGGTGTTCGGAGGCGAGCGGATGAAACTGCCGGCTCTGCGCTGGGATATGGTGGCGTCCACCGGAGAAGTGCTGTTCCGTCTGTCCCAGATGGTTGAGAAGCGGGTGGCCAAGGCCGCGGAGGCGGCTGCGCCCAAAGCGGCTCCTGCCCGCCGCAAGGCAGCGACGGCGGAGGATGAACCGCTGTTTCAGGACAAGGACATGCCGGACATTGACATGCTCGATGGTGACGAGGATGTGCTCGGCTTTGGTGGCTCCGAGGATTCCCTGTTCGACGAGGACATTCCTGAAGTTGCTGAGGCCGAGGTGCCTTCGGTTCAGATCAACCCGGAAATCTTCCGCGCCTATGACATCCGGGGCATCGTTGGTCAGACCCTTTCGGCAGAGGTGGTTGAAGTCATTGGTCGCGCGATCGGCTCGGAAGCGACCGAGCGCGGTGTCACAGATATCTGTATTGGCTACGATGGCCGGCACTCCAGTCCGGAACTGGCTGATGCCCTGGGGCGCGGCATTATGGCGACAGGTTGTAACATCATTCACCTGGGGGCCATACCTACGCCGGTGCTGTACTTTGCAACCCATCACCTGCAGACCGGTTCTGGCGTTATGGTGACCGGTAGCCATAATCCAGCCAACTATAACGGCCTGAAGATCATGCTGGGCGGAGAGACCCTGTCTGGTGAAGCTATCCAGAAGCTGTACCAGCGCATCCAGACCGCCGACCTTGCCAGAGGGCAGGGTGAGCAATCCCGGGACGACGTGCGCCGCGCCTATCTGGACCGTATCGTCGGTGATATTGCTGTGGCGGCGCCGTTGAAAGTGGTGGTGGATGCCGGTAACGGCATTGCCGGAGAGCTGGGCCCCATGCTGGTTGAGGAACTGGGTTGTGAAGTCACGCCACTGTATTGTGAAGTGGACGGTGATTTCCCGAATCATCACCCGGACCCCGGCAAACCCGCGAACCTGCAGGACCTGATTGCCAAGGTTAAGGAGACCGGCGCCGATATCGGGCTGGCCTTTGATGGCGATGGTGATCGTCTGGGCGTGGTTACCAATACCGGCAAGATCATCTGGCCGGATCGCCTGCTGATGCTATTTGCCAGGGATGTGGTGTCCCGCAATCCCGGCGCGGATGTGCTCTATGACGTGAAGTGCAGCCGCCGGCTGGCCAGCGTGATCTCGGAGGCCGGAGGGCGCCCGATCATGTGGAAAACCGGCCATTCCCTGATGAAAGCGAAAATGAAGGAAACCGGCGCCCTGCTGGCGGGCGAAATGAGCGGACACATTTTCTTCGGCGAACGCTGGTACGGCTTTGACGATGGCCTTTACTCGGCTGCCCGGCTGCTGGAAATCCTGGGCATTGAGGATCGTCACTCCGATGAAGTCTTTGAGGACTTCCCCGAGGATATCAGTACCCCTGAGCTGAATGTCGAGGTGACCGAGAGCGACAAGTTCGCCATCATTGAACGGCTAGGTCAGCAGGCGGATTTTGGTGACGGCAATATCAGTACCATCGATGGCATTCGGGTAGATTATGCCGATGGCTGGGGGCTATGCCGTGCGTCCAATACCACGCCGGTTCTGGTTCTGCGCTTCGAAGCCGAAACCGAACAGGCACTGGAGCGGATCAAATCCGTTTTCCGGGAGCAACTGCAGAAAGCGGCACCAGACCTGGTGGCGGAATTCTGA	881	K15778
MARv112_02505	MULTISPECIES: dUTP diphosphatase [Marinobacter]	MSKRKFEVRVLDDRIGTAIPFPEYATEGSAGLDLRAALKEAKTVMPGETHLIPTGLSVHIADPGLAAMILPRSGLGHKHGIVLGNLVGLIDSDYQGELMVSCWNRGQTPFTIEVGERIAQMVLVPVVQVEFEIVTEFDASDRGEGGFGSTGSH	ATGAGTAAAAGAAAGTTTGAGGTACGGGTTCTGGATGATCGCATTGGTACCGCGATTCCGTTTCCCGAATACGCTACGGAAGGCTCTGCAGGCCTTGATCTCCGGGCGGCATTAAAGGAAGCCAAGACCGTTATGCCGGGTGAGACCCACCTGATTCCCACCGGCCTGTCTGTGCATATTGCCGACCCGGGGTTGGCTGCCATGATCCTGCCCCGGAGCGGGCTCGGACACAAGCATGGGATCGTGCTCGGCAATCTGGTGGGGTTGATCGATTCCGACTATCAGGGCGAGTTGATGGTGTCCTGCTGGAACCGGGGCCAGACGCCATTCACCATCGAGGTGGGCGAACGTATTGCCCAGATGGTGCTGGTGCCTGTGGTACAGGTGGAGTTCGAGATTGTGACCGAATTTGATGCCAGTGACCGGGGTGAAGGTGGCTTTGGCTCCACCGGGAGCCACTGA	153	K01520
MARv112_02506	MULTISPECIES: bifunctional phosphopantothenoylcysteine decarboxylase/phosphopantothenate--cysteine ligase CoaBC [Marinobacter]	MTAKRILLGITGGIAAYKSAELVRLLKKAGHEVRVVMTRGAEAFVAPLTYQALSGEPVRTSLLDPEAEAGMGHIELAKWADQVVVAPASADFMARLVHGLADDLLTTVCCATEAPIALAPAMNQAMWKNFRTQRNLALLTEDPQITVWGPDQGEQACGDTGPGRMLEPERLARLVNGEGVVETTGPLSGKRLVITAGPTREPIDPVRYITNHSSGKMGYALAGAAVATGAEVVLVSGPVSLSAPAGVDVRPVSTAQEMLEAASKAVDEGCDIFIATAAVADYRPEVFASEKIKKTNDNMSLALVRNPDTLATIAARADAPFTVGFAAETTDVARYATDKMQRKKLNMIVANDVSVPGLGFSSDRNAVTVFWPEGSESIGPDSKQAIAARLVALIADHSNRIEQA	ATGACCGCCAAGCGAATATTGTTGGGAATTACCGGTGGTATCGCCGCCTATAAAAGTGCGGAGCTGGTTCGACTGCTGAAAAAAGCGGGGCACGAAGTCCGGGTTGTCATGACTCGGGGTGCGGAGGCATTTGTTGCGCCGCTGACCTATCAGGCTCTGAGTGGCGAACCGGTGCGCACCTCGCTGCTTGACCCGGAAGCCGAAGCTGGCATGGGGCACATCGAGCTGGCCAAGTGGGCCGATCAGGTTGTGGTAGCGCCGGCGTCTGCGGATTTTATGGCCCGTCTGGTCCATGGGCTGGCCGATGACCTGTTGACCACGGTCTGTTGCGCCACCGAAGCGCCGATAGCGTTGGCCCCCGCAATGAACCAGGCCATGTGGAAGAACTTCCGTACCCAGCGGAATCTGGCGCTGTTGACGGAAGACCCGCAGATTACCGTCTGGGGACCGGACCAGGGCGAACAGGCCTGCGGTGATACCGGTCCTGGGCGCATGCTTGAGCCGGAACGTCTGGCTCGTCTGGTAAACGGAGAGGGCGTGGTTGAAACTACCGGGCCGCTGTCAGGCAAACGGTTGGTGATCACGGCCGGGCCAACCCGGGAGCCGATCGATCCGGTGCGCTACATTACCAATCACAGCTCGGGCAAGATGGGCTATGCCCTGGCCGGTGCAGCTGTTGCCACCGGAGCCGAGGTGGTGCTTGTCAGTGGACCTGTCAGTTTGTCGGCCCCAGCGGGGGTTGATGTCCGGCCTGTCAGCACCGCTCAGGAGATGCTGGAAGCCGCCAGCAAGGCGGTCGATGAAGGCTGCGATATCTTTATCGCCACGGCCGCGGTGGCAGATTACCGGCCCGAGGTGTTCGCCAGCGAGAAAATCAAGAAAACCAACGACAACATGAGCCTGGCGCTGGTCCGTAACCCCGATACCCTGGCGACCATCGCAGCCAGGGCTGATGCGCCTTTCACGGTCGGCTTTGCGGCCGAGACTACGGATGTGGCGCGCTATGCGACCGACAAGATGCAGCGCAAGAAACTCAACATGATCGTCGCCAACGATGTGTCCGTGCCCGGGCTCGGCTTCAGCAGCGATCGAAATGCGGTTACGGTGTTCTGGCCTGAGGGTTCGGAATCCATCGGGCCGGACAGCAAACAGGCGATCGCTGCCCGTCTGGTGGCGTTGATTGCAGACCACAGCAACAGGATTGAACAGGCATGA	404	K13038
MARv112_02507	MULTISPECIES: DNA repair protein RadC [Marinobacter]	MPPSHWPADERPRERLLTHGPESLSDAELLAIFLRTGTTGMPVMALARHLITEFSGLRGLMTASRRQFCEVKGLGTAKYAQVQAAMEMARRVMDEPLRQGDPLRSPEDTRRFLTSRLGTYPHEVFAGLFLDNRHRVIQYRELFRGTIDGAAVYPREVVRQALEDNAAAVIFAHNHPSGVAEPSQADISLTRRLREALGLVDIRVLDHMVIGHGEVISLAERGLM	ATGCCACCCAGCCATTGGCCCGCCGATGAGCGGCCCCGTGAGCGATTGCTCACTCACGGCCCTGAATCATTGTCAGATGCCGAACTCCTGGCCATTTTCCTGCGTACCGGTACCACCGGCATGCCGGTGATGGCCCTGGCCCGACACCTGATCACCGAATTTTCCGGACTGCGCGGCCTGATGACCGCTTCCCGCCGACAATTCTGCGAGGTCAAAGGCCTGGGCACCGCCAAATATGCCCAGGTGCAGGCTGCCATGGAAATGGCGAGGCGAGTGATGGACGAGCCGCTGCGCCAGGGCGACCCGCTGCGCTCACCGGAAGATACCCGGCGCTTTCTCACCAGCCGCCTGGGCACTTATCCTCATGAAGTGTTCGCCGGCCTGTTCCTGGACAACCGTCACCGGGTCATCCAGTACCGGGAGCTGTTCCGGGGTACGATAGACGGCGCAGCGGTTTACCCCCGGGAGGTGGTGCGCCAGGCTCTGGAGGACAATGCCGCCGCAGTCATCTTTGCCCACAACCATCCGTCAGGCGTGGCCGAGCCAAGCCAGGCTGACATTTCCCTGACCCGCCGGCTGAGAGAGGCCCTGGGACTGGTCGATATCAGGGTTCTTGACCATATGGTTATCGGCCACGGTGAGGTAATATCCCTTGCTGAACGAGGATTGATGTAG	224	K03630
MARv112_02508	MULTISPECIES: 50S ribosomal protein L28 [Marinobacter]	MSRVCQVTGKRPVTGNNVSHAMNHTRRRFLPNLQNHRFWVESEKRFVKLRVSTKGMRIIDKKGIDAVLADLRARGEKV	ATGTCCAGAGTTTGTCAGGTTACCGGTAAGCGTCCGGTTACCGGTAACAACGTTTCCCACGCGATGAACCACACTCGTCGTCGTTTTCTGCCGAATCTGCAGAACCACCGTTTCTGGGTTGAGTCCGAGAAGCGTTTCGTGAAGCTGCGCGTTTCCACCAAGGGCATGCGCATCATCGACAAAAAAGGCATTGACGCTGTGCTGGCCGATCTTCGTGCCCGCGGCGAGAAAGTTTAA	78
MARv112_02509	MULTISPECIES: 50S ribosomal protein L33 [Marinobacter]	MREKIKLVSSAGTGHFYTTKKNKRNTPEKIEIKKYDPVVRKHVAYKEAKIK	ATGCGCGAGAAAATCAAGCTGGTATCTTCAGCAGGCACTGGTCACTTCTACACGACCAAAAAGAACAAGCGTAACACCCCGGAAAAAATCGAGATCAAAAAGTACGATCCGGTTGTCCGTAAGCACGTTGCGTACAAGGAAGCCAAGATCAAGTAA	51
MARv112_02510	MULTISPECIES: endonuclease/exonuclease/phosphatase family protein [Marinobacter]	MYKRIRNQLNGILRNQESSRGTCSGSEHVPEFEAHRHIRLLTFNIQVGINTSSYHHYLTRSWQHFLPNRRRYENLDRIATLLSQYDVVALQECDGGSLRSGYINQVQYLAEAAGIPYWYQQLNRNLGQIAQHSNGLLSRFRPLDVTEHKLPGLIPGRGAIIARYGDEEDPLVLVLMHLSLSKSAQQKQLGFIREQIASYRHVVLMGDMNAHAEQLLTRTPLKETDLIPLPDTAHSFPSWRPEKALDHILVSPSLEIRRSEVVSYPVSDHLPIAMDVALPKGYLETF	ATGTACAAGCGAATCCGTAACCAGCTGAACGGTATACTCAGAAACCAGGAAAGCTCCCGGGGCACTTGTTCCGGGAGCGAGCATGTGCCGGAGTTTGAAGCTCACCGGCACATCCGGCTACTGACTTTCAATATTCAGGTTGGTATCAACACTTCGTCCTATCACCATTACCTGACCCGCAGCTGGCAGCATTTTCTGCCCAATCGCCGGCGCTACGAAAACCTGGATCGGATTGCCACCCTGCTAAGTCAGTATGATGTGGTTGCCCTGCAGGAGTGTGATGGCGGCAGTCTCCGCAGTGGTTACATCAATCAGGTGCAATACCTGGCCGAGGCGGCCGGGATTCCTTACTGGTATCAGCAATTAAATCGTAACCTCGGCCAGATTGCCCAGCACAGTAATGGCCTGTTGAGCCGTTTCCGCCCGCTGGATGTCACTGAACACAAGTTGCCGGGACTGATTCCCGGGCGTGGCGCCATCATTGCGCGCTACGGGGATGAGGAAGACCCGCTGGTACTGGTGCTGATGCATCTCTCTCTCAGCAAGTCGGCCCAGCAGAAGCAGCTTGGATTTATCCGCGAGCAGATTGCGAGCTATCGGCATGTGGTGCTCATGGGGGACATGAATGCCCATGCAGAGCAGTTGCTGACACGAACACCGCTGAAAGAAACCGATCTGATTCCGCTGCCCGACACCGCGCACAGCTTCCCGAGCTGGCGCCCGGAAAAGGCGCTTGACCATATTCTTGTCAGTCCCTCTCTGGAAATCCGGCGCTCTGAAGTGGTGAGCTATCCGGTTTCCGACCACCTTCCCATTGCCATGGATGTGGCGCTGCCCAAAGGCTATCTGGAAACATTCTGA	286
MARv112_02511	MULTISPECIES: thiol:disulfide interchange protein DsbA/DsbL [Marinobacter]	MIRTLTSSAVLALSLLSAASLVNAQPWVAGEHYRVLDNPVRTASDNGVEVAEVFWYGCPHCYNFKPLAEAWEAEAPDYINYVKLPAALGRSWEPHAYAFYALEAMGELDKVHDALFDALAGERRPLNTPEALADFVAGYGVNAEKFLENYNSFGVRARVQQAQAKIRGARITGTPTMLVDGKYVVSASMAGSHENTLKVVEYLAEKERSGSE	ATGATCAGAACCCTGACGTCTTCCGCCGTTCTGGCACTTTCACTGTTGTCTGCCGCTTCCCTGGTCAATGCCCAGCCCTGGGTGGCCGGAGAGCATTACCGGGTACTGGATAATCCGGTAAGAACGGCATCGGATAACGGTGTCGAAGTGGCGGAAGTCTTCTGGTACGGCTGTCCGCACTGCTACAACTTCAAGCCGCTGGCTGAAGCCTGGGAAGCGGAGGCTCCGGACTACATCAACTATGTGAAGCTGCCAGCGGCACTGGGCCGCAGCTGGGAGCCGCATGCCTACGCATTCTATGCCCTTGAGGCGATGGGCGAGCTGGACAAGGTGCATGACGCGCTGTTTGATGCCCTGGCCGGAGAGCGCCGTCCCCTCAATACCCCGGAAGCTCTGGCTGATTTTGTTGCCGGGTATGGCGTGAACGCCGAGAAGTTTCTGGAAAACTACAACAGTTTCGGGGTGCGTGCCAGAGTGCAGCAGGCCCAGGCCAAGATTCGTGGCGCGCGCATTACCGGTACACCGACTATGCTGGTTGATGGCAAGTACGTGGTAAGTGCCTCCATGGCGGGTAGTCACGAAAACACCCTGAAGGTGGTCGAGTATCTGGCGGAAAAAGAGCGCAGCGGGTCTGAGTAA	212
MARv112_02512	MULTISPECIES: c-type cytochrome [Marinobacter]	MKRLIAGVVLGVGLTAMAHGAGDPAAGEQNAAVCAGCHGQGGAKPVMAVYPKLSGLGEKYLYNQLVDIKSGDRAIPEMTGLLNAMSDQDLQDLAAYFNSQEMVVGQANPDLVEQGQALYRGGNMASGVPACSGCHNPSGIGNEPAGYPALGGQTAEYVIKQLKAYRAGERAGGANAGIMMDVASKLTDAEIEAVASYVSGLN	ATGAAAAGACTGATCGCAGGAGTTGTTCTCGGAGTTGGCCTTACAGCGATGGCTCACGGGGCAGGAGATCCGGCAGCGGGTGAACAGAACGCAGCAGTGTGTGCGGGCTGTCATGGACAGGGTGGTGCCAAGCCGGTAATGGCTGTGTATCCGAAACTGTCCGGTCTGGGCGAGAAATACCTGTACAACCAGCTGGTTGACATCAAATCCGGGGATCGTGCCATTCCTGAAATGACGGGCCTCCTCAATGCCATGTCCGATCAGGATTTGCAGGATCTGGCTGCCTACTTCAACAGCCAGGAAATGGTTGTTGGTCAGGCCAATCCGGATCTGGTTGAGCAGGGTCAGGCACTGTACCGCGGCGGCAATATGGCCTCCGGTGTGCCGGCCTGTTCCGGTTGCCATAACCCCTCCGGCATTGGCAACGAGCCGGCAGGTTACCCTGCCTTGGGCGGGCAGACTGCAGAATATGTTATCAAGCAGTTGAAGGCTTACCGGGCGGGTGAGCGCGCCGGAGGCGCGAATGCCGGCATCATGATGGATGTTGCCTCCAAGCTGACAGACGCTGAGATTGAGGCGGTCGCCAGCTACGTATCCGGCCTGAACTGA	202
MARv112_02513	ribosome biogenesis GTP-binding protein YihA/YsxC [Marinobacter nauticus]	MDPDLTQKSLSFNSARFLISASKLDECPPDHGAEVAFAGRSNAGKSSALNAITANGKLARTSKTPGRTRLINFFSLNREHARLVDLPGYGYAKVSRDMKDDWQQHLGHYLNDRRCLRGLVLVMDIRHPLTDFDQMMVEWCEHNHLPLMILATKADKLKFGQAKTAMLGIAKKLKEYQCVEHLIMFSATSKRGVDECREALTHWLKASEQEPVEA	GTGGACCCTGATCTGACTCAAAAAAGCCTCTCGTTCAACAGCGCCCGTTTTCTCATCAGCGCCTCCAAACTGGACGAATGCCCCCCCGACCATGGCGCTGAAGTTGCCTTTGCCGGCCGCTCCAATGCGGGCAAATCCAGCGCCCTGAACGCTATCACCGCCAACGGCAAACTGGCCCGCACCAGTAAAACGCCCGGCCGGACCCGGCTGATCAACTTTTTCAGCCTGAACCGGGAACATGCCCGTCTGGTCGACCTGCCCGGTTACGGCTATGCGAAAGTGTCCCGGGACATGAAAGACGACTGGCAACAGCATCTCGGCCATTACCTGAATGATCGCCGCTGCCTGCGTGGCCTGGTTCTGGTGATGGACATCCGGCACCCGCTCACCGATTTCGACCAGATGATGGTGGAATGGTGTGAACATAACCACCTTCCGCTCATGATTCTGGCCACGAAGGCCGACAAACTGAAGTTTGGTCAGGCAAAAACCGCCATGCTGGGTATCGCGAAAAAGCTGAAGGAATATCAATGTGTGGAGCACCTCATCATGTTCTCTGCCACCTCCAAGCGCGGAGTCGACGAGTGCCGGGAAGCGCTGACCCACTGGCTGAAAGCCTCGGAACAGGAGCCGGTTGAGGCATAA	214	K03978
MARv112_02514	MULTISPECIES: TetR/AcrR family transcriptional regulator [Marinobacter]	MTLITTNTGMTMKTRDKILLSSLELFNDKGERNITTNHIAAHLAISPGNLYYHFRNKSDIIYEIFQEYEKLVDYYLDIPEDRPITLEDMTFYLESVFDGLWSYRFFHRDLEYLLDSDPRLRQDYREFTNRCLAAINRIFAKLADAGIIQPQPEDLRSAMSLNVWLVITNWMAFLKTAHAAEEPASLSLTELKQGIYQVLTLEVPYLTPEYRERVLALREKYRPTLPEAQGISGVEA	GTGACACTGATAACAACAAACACCGGCATGACGATGAAAACCAGAGACAAGATACTGTTATCCAGCCTGGAGCTGTTTAATGACAAGGGTGAGCGCAATATCACCACCAATCACATTGCCGCGCACCTGGCGATATCGCCGGGTAATCTGTATTACCACTTCCGCAACAAGTCCGACATCATCTACGAGATTTTCCAGGAATATGAAAAGCTGGTGGACTACTACCTGGATATTCCGGAAGACCGACCGATCACCCTGGAGGATATGACCTTCTATCTTGAGTCGGTGTTTGACGGCCTCTGGAGCTATCGCTTCTTCCACCGGGATCTGGAATACCTGCTCGACAGTGACCCGCGGCTGCGCCAGGACTACCGGGAGTTTACCAATCGCTGTCTGGCGGCCATTAACCGGATTTTCGCAAAGCTGGCGGATGCCGGCATTATCCAGCCTCAGCCGGAGGATCTGCGTTCGGCCATGTCACTGAATGTCTGGCTGGTGATTACCAACTGGATGGCGTTTCTGAAGACGGCTCATGCGGCCGAGGAGCCTGCCAGTCTGTCCCTGACCGAGTTAAAACAGGGGATCTATCAGGTGCTGACGCTGGAAGTGCCCTATCTCACGCCGGAGTATCGTGAAAGGGTACTGGCATTGCGAGAAAAATACCGTCCTACCTTGCCTGAGGCCCAGGGTATCTCTGGCGTTGAGGCATGA	236
MARv112_02515	coniferyl aldehyde dehydrogenase [Marinobacter nauticus]	MGATVVQLTESKKQIQHTHRVFEDQKKAFRNNPMPSLTERKENLKRLKRALLAHQDRLVEAIDRDFSCRSKDESLIAEVMPSIQGINYTLKNLGDWMKPSKRHVSVLFQPASNKVYYQPKGVVGVIVPWNYPLYLAVGPLVASLAAGNRTMIKMSEFTPHTSALFKEIIESMFPEDLVSVITGEADVAADFSQRPFDHLLFTGSTSVGKLVMRAAAENLTPVTLELGGKSPAIVSPDVPMEDAAQRIAFGKAFNAGQTCVAPDYVLCPADRVQAFVDEFRARFAEMYPSLRDNDDYTAIINERQYNRLQGYLEDARAKGAELVEINPANENMKDGTRKIPLTLVLKTTPDMKVMQDEIFGPILPVISYGSLDEAIHYINDRPRPLALYFFGYDKSHQQHVVDNTHSGGMCINDALMHVAQDDLPFGGIGDSGMGHYHGKEGFLTFSHHRAIFTKQKFNSGKYVYAPHGTAAHRLVYKLFIR	ATGGGTGCCACCGTCGTCCAGCTCACCGAGAGCAAGAAGCAGATCCAGCATACGCATCGCGTCTTTGAGGACCAGAAGAAGGCGTTCCGCAACAACCCGATGCCGTCCCTGACCGAGCGCAAAGAGAACCTCAAGCGTCTGAAACGGGCGCTACTGGCCCATCAGGATCGCCTGGTCGAGGCCATCGATCGGGATTTCAGCTGTCGCTCCAAAGACGAATCCCTGATCGCCGAAGTCATGCCGTCTATTCAGGGCATCAATTACACGCTGAAGAATCTTGGCGACTGGATGAAGCCCTCCAAACGCCATGTTTCGGTTCTGTTCCAGCCCGCCAGCAACAAGGTTTACTACCAGCCAAAAGGGGTTGTAGGCGTCATCGTGCCCTGGAATTACCCTCTGTATCTGGCGGTCGGTCCACTGGTCGCTTCCCTGGCGGCTGGCAACCGCACCATGATCAAGATGTCGGAATTCACTCCGCACACGTCGGCCCTGTTCAAGGAGATCATCGAGTCGATGTTCCCGGAGGATCTGGTGTCGGTGATCACTGGCGAGGCCGATGTGGCGGCCGATTTCTCCCAACGGCCTTTCGATCACCTGCTGTTTACCGGTTCTACTTCGGTGGGCAAGCTGGTGATGCGCGCGGCAGCCGAAAATCTGACCCCGGTAACCCTTGAGCTCGGCGGCAAATCCCCGGCCATTGTTTCGCCGGATGTGCCGATGGAAGATGCGGCCCAGCGTATCGCCTTCGGCAAAGCCTTCAATGCTGGCCAGACCTGCGTGGCACCGGACTATGTGCTCTGCCCTGCCGACCGGGTGCAGGCGTTCGTGGATGAATTCCGGGCGCGGTTCGCCGAGATGTACCCGAGCCTGCGGGATAACGACGACTACACGGCCATCATCAATGAGCGCCAGTACAATCGTTTGCAGGGCTATCTGGAAGATGCCAGGGCCAAGGGGGCTGAACTGGTGGAGATCAATCCCGCCAACGAGAATATGAAGGACGGTACCCGGAAGATTCCGCTAACGCTGGTGTTGAAGACCACGCCGGACATGAAGGTGATGCAGGACGAGATTTTCGGCCCGATCCTGCCGGTCATCAGTTACGGCAGTCTGGACGAGGCGATCCATTACATCAATGACCGGCCACGGCCGCTGGCGCTGTATTTCTTTGGCTATGACAAGTCCCACCAGCAGCATGTGGTGGACAACACCCATTCTGGCGGCATGTGCATCAATGATGCGCTGATGCACGTGGCCCAGGACGACCTGCCGTTCGGCGGGATTGGTGATTCCGGTATGGGGCACTATCACGGTAAGGAAGGCTTCCTGACCTTCTCTCATCACCGGGCGATTTTTACCAAGCAGAAGTTCAACAGCGGCAAATACGTGTATGCGCCCCATGGCACCGCAGCGCATCGGTTGGTGTATAAGCTGTTTATTCGCTGA	481	K00154	aldehyde dehydrogenase
MARv112_02516	hypothetical protein [Marinobacter nauticus]	MTSQHDTKNSCQSDVSRRSFLKTGLGGAVLLSTVSLSAGLTGCATAPAGRVSAVDSRMDARHQFQFLSRDDIALFEALLPAMFAGALPEEPNQRRFAIAGTIERIDQGIVKFGPANQQELRKLFDLLNFAPTRIALGRVWSDWPSVSTADADAFLRRWRDSRIGLLNNGYIALTKISNVAFYGHEDHWHLSGYPGPPAWMVDALPQFKPAV	ATGACAAGCCAACACGATACGAAGAATTCCTGTCAGTCGGATGTTAGCCGTCGCAGTTTCCTCAAAACCGGTTTAGGCGGCGCGGTGCTTCTGAGCACCGTCAGCCTCTCTGCCGGGCTAACCGGCTGCGCTACGGCCCCCGCGGGCCGGGTCAGTGCGGTCGACAGCCGCATGGACGCCCGCCACCAGTTCCAGTTTCTGAGCCGGGATGACATCGCCCTGTTCGAGGCCCTGTTGCCGGCCATGTTTGCCGGAGCTCTGCCGGAGGAACCGAACCAGCGTCGCTTTGCCATTGCCGGCACGATTGAACGGATCGACCAGGGCATTGTGAAGTTCGGCCCGGCGAATCAGCAGGAGCTGCGCAAGCTCTTTGATCTGCTTAACTTTGCCCCCACCCGGATCGCCCTGGGCCGGGTATGGTCAGACTGGCCCTCGGTCAGTACCGCCGATGCCGACGCGTTTCTGCGGCGCTGGCGGGACAGCCGGATCGGACTTTTGAATAACGGCTACATTGCCCTGACCAAGATCAGCAATGTCGCCTTCTATGGGCATGAAGACCACTGGCACCTGTCTGGATATCCGGGGCCTCCCGCCTGGATGGTGGATGCCTTGCCACAATTCAAACCTGCCGTTTGA	211
MARv112_02517	MULTISPECIES: GMC family oxidoreductase [Marinobacter]	MSMNDPIARGLAAGWNVTDASKLSENRTVEADVVVIGTGAGGGTTAEILARQGLSVILVEEGRLYYQKDFKMDELTSYANLYQEGMSRVTADGAIAILQGRCVGGSTTVNWTSSFRTPDETLTYWSQELGLEGLAPDAMAPWFEGREQRHNMAPWETPPNLNNDILRQGCEKLGYSWQVIPRNVKGCWNSGYCGVGCPTNAKQGALLTTIPGALDHKAQLFHGLRAERLVMSQDRIDHLLASAMGPDGVTPSGITVTLKARQFVVAASAIGSPGLLLRSQLPDPYQRVGKRSFIHPVNATVARMPAKIDPFYGAPQSIYSDEFNFKAGTDGPAGYKLEVPPLHPAMAAGVVPGHGQPQRDNLGQLPWMQSVIALLRDGFHPDSPGGTVSLRDDGSPVLDYPITDYLWQGLRKAYLTMAEIQFATGAEAVQAMHLDSDWYTSWNQARDAINNLPMKPHRARLFTAHQMGGCSMGTDPKTSVVNGFGEHHHIANLNIHDASIFPTSIGANPQLSVYALAARNSSRLAQRLANSA	ATGTCCATGAACGATCCCATTGCCCGGGGACTGGCTGCCGGCTGGAATGTGACCGATGCCAGCAAACTGAGTGAAAACCGCACGGTAGAGGCGGATGTTGTGGTTATCGGTACCGGTGCCGGAGGTGGCACAACCGCGGAGATCCTCGCCCGTCAGGGGCTGTCAGTGATTCTGGTGGAAGAGGGTCGACTGTATTATCAGAAAGACTTCAAGATGGACGAGCTGACGTCCTACGCCAATCTGTACCAGGAAGGCATGAGCCGGGTCACCGCCGATGGCGCCATCGCGATTTTGCAGGGCCGCTGTGTCGGCGGCTCCACCACGGTAAACTGGACCAGCAGCTTCCGCACACCGGACGAAACGCTCACCTACTGGAGCCAGGAGCTCGGCCTCGAAGGACTGGCGCCGGACGCCATGGCCCCCTGGTTTGAGGGCCGTGAGCAGCGCCACAACATGGCGCCCTGGGAAACCCCACCCAACCTGAACAACGACATCCTGCGACAGGGCTGCGAAAAGCTCGGCTACTCCTGGCAGGTAATCCCAAGAAACGTCAAAGGCTGCTGGAACAGCGGTTACTGCGGCGTGGGCTGCCCTACCAACGCCAAACAGGGGGCACTACTCACCACCATCCCGGGCGCACTGGATCACAAAGCACAGCTCTTCCACGGTCTGCGGGCAGAACGCCTGGTGATGAGTCAGGACCGGATCGACCACTTGCTCGCCTCCGCCATGGGCCCGGATGGCGTCACCCCATCCGGCATTACGGTCACCCTGAAAGCCCGGCAATTCGTGGTCGCCGCCAGCGCCATTGGCTCCCCCGGCCTGCTGCTTCGCTCGCAGTTGCCCGACCCTTACCAGCGCGTGGGCAAGCGATCGTTCATCCATCCGGTCAACGCCACCGTCGCCCGCATGCCGGCGAAAATCGACCCGTTCTACGGCGCTCCCCAGTCCATCTACTCGGACGAATTCAATTTCAAAGCAGGCACCGACGGCCCGGCAGGCTACAAACTGGAAGTACCGCCCCTGCACCCGGCCATGGCAGCCGGCGTGGTACCCGGCCACGGCCAGCCACAGCGAGACAACCTGGGCCAACTGCCCTGGATGCAATCAGTCATCGCCCTGCTGCGCGACGGCTTCCACCCGGACAGCCCCGGCGGCACAGTATCACTCAGAGACGACGGCAGCCCGGTACTGGACTATCCGATTACCGACTACCTCTGGCAAGGCTTGCGCAAAGCCTACCTCACCATGGCCGAAATTCAGTTCGCCACCGGCGCCGAAGCCGTCCAGGCCATGCACCTGGACTCTGACTGGTACACCAGCTGGAACCAGGCCAGAGACGCCATCAACAACCTGCCCATGAAACCCCACCGCGCCCGCCTGTTCACCGCGCACCAGATGGGCGGCTGCAGCATGGGCACAGACCCGAAAACCTCGGTGGTGAACGGCTTCGGTGAGCATCACCACATCGCCAACCTGAACATCCACGATGCCTCCATCTTTCCCACCAGCATCGGTGCAAACCCGCAGTTGTCGGTGTATGCGTTGGCAGCGAGGAACAGCTCGAGACTGGCGCAGAGGCTTGCCAACTCTGCCTGA	532
MARv112_02518	Asp-tRNA(Asn)/Glu-tRNA(Gln) amidotransferase subunit GatB [Marinobacter nauticus]	MQWDIVIGLEIHVQLATQTKIFSGSSTAYGAEPNTQANAVDLAMPGTLPVPNEQAFRYAVMFGLATNAEIGRRSVFERKNYFYPDLPKGYQTTQLAQPIVGPGYVDIDLADGSTKRVRIHHAHLEEDAGKSLHEDYHGMTGIDLNRAGTPLIEVVTEPDMTSAEEAVAFAKKLHSIVTSLGICDGDMSQGSMRFDVNISLKPKGSDTLGTRTETKNLNSFRFMEQAIAHEVERQMDILEDGGVIVQETRLYNGDRGESRSMRTKEEANDYRYFPCPDLLPVEIDDAFIEDARSRLPELPDARRARFKEQYGLNDYDAGILSADAKLAAFFEETVEHGKDAKLAANWIQGEFSARLNAEEKSVAEAPITGAQLGAMVTRIADNTLSSAGAKKVFEALWTGENNDVDAIIEAKGLKQVSDTGALESMVDEVLAGMPDQVAQYQNEEDPKKRKKMLGGFMGPLMKASKGQGNPKLFNEILVRKLGG	ATGCAGTGGGATATCGTGATCGGGCTGGAAATTCACGTTCAGCTCGCCACCCAGACCAAGATTTTCTCCGGCTCCAGCACCGCTTACGGTGCCGAGCCCAACACCCAGGCCAACGCGGTTGACCTGGCGATGCCCGGCACCCTGCCGGTACCCAACGAGCAGGCGTTCCGCTACGCGGTGATGTTCGGCCTGGCCACCAATGCCGAAATCGGCCGGCGCTCCGTCTTCGAGCGCAAGAACTACTTCTACCCGGACCTGCCCAAGGGCTACCAGACCACCCAGCTGGCCCAGCCCATCGTTGGCCCCGGCTATGTCGATATCGACCTGGCCGATGGCAGCACCAAGCGCGTGCGCATTCATCACGCCCACCTGGAAGAAGACGCCGGTAAATCCCTGCACGAGGATTATCATGGCATGACCGGCATCGACCTGAACCGCGCCGGCACCCCGCTGATCGAGGTGGTGACCGAGCCGGACATGACCAGTGCCGAGGAAGCCGTGGCTTTTGCCAAAAAGCTGCACAGCATTGTTACCTCGCTGGGTATCTGCGACGGCGATATGTCTCAGGGTTCCATGCGCTTTGACGTCAACATCTCTCTGAAGCCAAAAGGCTCCGACACCCTGGGCACCCGCACCGAGACCAAGAACCTGAACTCGTTCCGGTTCATGGAACAGGCCATCGCCCACGAAGTGGAGCGGCAGATGGATATCCTGGAAGACGGCGGCGTGATTGTGCAGGAAACCCGCCTGTACAACGGTGATCGGGGCGAGTCCCGCTCGATGCGTACCAAGGAAGAAGCCAACGACTATCGCTACTTCCCCTGCCCGGACCTGTTGCCGGTGGAAATCGACGATGCCTTCATCGAAGACGCCCGCAGCCGCCTGCCGGAACTGCCGGACGCTCGCAGGGCGCGTTTCAAGGAGCAATACGGCCTGAACGACTATGACGCTGGCATCCTGTCTGCCGACGCCAAACTGGCTGCATTCTTCGAAGAAACCGTGGAACACGGCAAAGATGCCAAGCTGGCCGCCAACTGGATTCAAGGCGAGTTCTCCGCGCGCCTGAATGCGGAGGAGAAGTCCGTCGCCGAGGCGCCGATTACCGGCGCACAACTGGGCGCCATGGTGACCCGCATCGCCGATAACACACTGTCCTCCGCCGGTGCCAAGAAGGTGTTCGAGGCGCTATGGACGGGCGAAAACAACGATGTCGATGCCATTATTGAAGCCAAGGGCCTGAAGCAGGTGTCGGATACCGGCGCCCTGGAATCCATGGTTGATGAGGTGCTGGCCGGCATGCCGGATCAGGTGGCTCAATACCAGAACGAGGAAGATCCGAAGAAGCGCAAGAAGATGCTTGGTGGCTTCATGGGGCCGCTGATGAAGGCTTCCAAGGGCCAGGGTAACCCCAAGCTGTTCAATGAGATTCTTGTTCGCAAGCTTGGCGGCTAG	483	K02434
MARv112_02519	Asp-tRNA(Asn)/Glu-tRNA(Gln) amidotransferase subunit GatA [Marinobacter nauticus]	MHNKSVAELSRELESGRISSVELTQQLLDRLKTEDGKYNSFITISEEQALAEARAADEMRAAGKATVWTGVPFAHKDIFCTSGIRTSCGSKMLDNFVPPYDATVTANFKAAGAVCLGKTNMDEFAMGSSNESSFYGAVTNPWGLSGGDKRVPGGSSGGSAAAVAARLVPAATGTDTGGSIRQPAALCGITGLKPTYGRVSRYGMIAFASSLDQGGPMARTAEDASLMLNVMAGHDPKDSTCIDREVPDYTATLNEPLKGLKIGLPKEYFSDQLAPAMEEQVRNAIREYEKLGATVKEVSLPNAKLAIAAYYVIAPAEASANLSRFDGVRYGYRCEDPKDLMDMYTRSRAEGFGNEVKRRILVGSYALSAGYFDAYYLKAQKVRRLIQQDFINAFREVDVLMSPVSPTPAFKQGEKNTDPVSMYLEDVFTIAINLAGIPAMSVPAGFVDGLPVGLQIIGDYFSEARLLNAAHQFQQVTDWHQREPQ	ATGCATAACAAGTCTGTAGCAGAGCTTTCCAGAGAGCTGGAGAGTGGCAGGATTTCGAGTGTGGAGCTGACGCAGCAGCTCCTGGACCGTCTGAAGACAGAAGACGGCAAGTACAACAGCTTTATTACCATCTCCGAAGAGCAGGCATTGGCCGAGGCCAGGGCTGCAGACGAGATGCGGGCGGCGGGTAAGGCCACGGTGTGGACCGGGGTGCCCTTTGCTCACAAGGATATCTTCTGCACCAGCGGCATTCGCACCAGTTGCGGGTCGAAAATGCTGGATAATTTTGTACCTCCCTACGACGCGACCGTCACGGCTAACTTCAAGGCGGCTGGCGCGGTGTGCCTGGGCAAGACCAACATGGACGAGTTCGCCATGGGCTCGTCCAACGAGTCCAGTTTTTATGGCGCCGTGACCAACCCCTGGGGCCTGTCCGGTGGTGACAAGCGGGTACCGGGTGGTTCATCTGGTGGTTCTGCGGCTGCGGTAGCGGCACGACTGGTGCCAGCAGCAACGGGCACGGATACCGGTGGCTCAATCCGTCAGCCGGCTGCGTTGTGCGGCATCACCGGTTTGAAGCCGACCTATGGCCGGGTGTCACGGTACGGGATGATTGCCTTTGCCTCTTCCCTGGATCAGGGCGGGCCGATGGCGCGCACGGCAGAAGATGCCTCGCTGATGTTGAATGTGATGGCGGGGCACGATCCGAAGGACTCCACCTGCATTGACCGGGAAGTACCGGATTACACGGCCACCCTGAACGAGCCGCTGAAGGGCCTGAAGATTGGCCTGCCGAAGGAATACTTCAGTGACCAGCTGGCTCCGGCGATGGAAGAGCAGGTTCGTAACGCCATTCGCGAGTATGAAAAGCTGGGAGCGACGGTGAAGGAGGTTTCCCTGCCGAACGCCAAGCTGGCCATCGCAGCGTATTACGTGATCGCTCCCGCTGAGGCGTCCGCCAACCTGTCCAGGTTTGACGGTGTTCGTTACGGCTACCGCTGCGAAGACCCGAAAGATCTGATGGATATGTACACCCGCAGCCGGGCGGAAGGTTTCGGTAACGAGGTGAAGCGCCGGATCCTGGTGGGCTCCTACGCCCTCTCCGCCGGTTATTTCGATGCCTATTACCTGAAGGCCCAGAAGGTTCGCCGGCTGATCCAACAGGATTTCATCAATGCGTTCAGGGAAGTCGACGTGCTGATGAGCCCAGTGTCGCCGACGCCGGCGTTCAAACAGGGCGAGAAGAACACCGATCCGGTGTCCATGTACCTGGAAGACGTGTTCACCATCGCCATCAACCTGGCGGGTATTCCGGCCATGTCGGTGCCGGCCGGGTTTGTTGACGGCTTGCCGGTGGGGCTGCAGATTATCGGGGATTACTTCTCCGAAGCGCGCCTGCTAAACGCTGCCCATCAGTTCCAGCAGGTGACCGACTGGCACCAGCGTGAACCTCAATAA	485	K02433
MARv112_02520	MULTISPECIES: Asp-tRNA(Asn)/Glu-tRNA(Gln) amidotransferase subunit GatC [Marinobacter]	MSISREDIEKVAVLARIKVDGEQVSALEKDLGNILDLVDQLSAADTDSVEPMAHPLDAVQKLRPDVVTETNQREAFQAIAPATEDGLYLVPRVIE	GTGAGCATTTCCCGCGAGGACATCGAGAAAGTTGCCGTGCTCGCCCGCATCAAAGTGGACGGCGAGCAGGTTTCGGCTCTGGAGAAGGATCTGGGCAATATCCTGGACCTGGTGGATCAGTTGAGTGCTGCAGATACCGATTCGGTGGAGCCTATGGCGCATCCGCTGGATGCCGTGCAAAAGCTGCGGCCGGATGTGGTTACCGAGACCAATCAGCGGGAGGCGTTCCAGGCGATTGCGCCGGCTACCGAGGATGGGTTGTATCTGGTGCCCAGGGTTATCGAGTGA	95
MARv112_02521	hypothetical protein	MGMLVRMAFQNCAKPWMAELKRHRDVPKERVLESHPHKQPCSTVNCARNPGDNKARHITRTARNIGPV	ATGGGGATGCTTGTGAGGATGGCTTTCCAAAACTGTGCGAAGCCATGGATGGCGGAGCTCAAGCGACACAGGGATGTGCCGAAGGAGCGTGTTTTGGAAAGCCATCCTCACAAGCAGCCATGCTCCACGGTTAACTGCGCGCGGAATCCTGGCGACAACAAAGCCCGACATATTACCAGAACCGCGCGCAACATTGGCCCCGTCTAA	68
MARv112_02522	MULTISPECIES: rod shape-determining protein [Marinobacter]	MLIKRLRGLFSSDLSIDLGTANTLIYVRERGIVLNEPSVVAIRTNNSQKMVAAVGSEAKRMLGRTPGNITAIRPMKDGVIADFVVTEKMLQHFIHKVHENSFITPSPRVLVCVPSKSTQVERKAIRESALGAGAREVFLIEEPMAAAIGAGLPVEEASGSMIVDIGGGTTEIAIISLNGIVYAESVRVGGDKFDEAIVTYVRRNYGSLIGDSTAERIKHEIGCAYEGLEVREIDVRGRNLAEGVPRAFTLNSEEILDALQESLAQIVQTVKSALEQSPPELASDIAERGIVLTGGGALLRGLDKLISEETGLPVIIAEDPLTCVARGGGKALEVIDRGGIGMFSQEG	ATGTTAATCAAAAGACTCCGAGGCTTATTCTCAAGCGACCTGTCCATCGACCTGGGCACCGCCAACACCCTTATCTACGTGCGCGAACGCGGCATTGTACTTAACGAACCCTCTGTCGTGGCCATCCGCACCAATAACTCCCAGAAAATGGTCGCTGCCGTCGGGTCCGAAGCCAAACGCATGTTGGGCCGCACCCCGGGCAATATTACCGCCATCCGTCCCATGAAAGATGGTGTGATCGCCGACTTCGTCGTGACCGAAAAAATGCTCCAGCACTTTATTCACAAAGTGCATGAAAACAGTTTCATTACCCCGAGCCCCCGCGTACTCGTGTGTGTGCCCAGCAAATCTACCCAGGTAGAGCGCAAGGCCATCCGCGAATCGGCCCTGGGTGCAGGCGCCCGCGAGGTGTTCCTGATCGAAGAACCCATGGCGGCCGCCATTGGTGCCGGCCTGCCGGTGGAAGAAGCCAGCGGCTCCATGATTGTCGACATCGGTGGCGGTACCACCGAGATCGCCATTATCTCCCTGAATGGCATCGTCTATGCCGAATCCGTCCGGGTTGGTGGCGACAAGTTCGACGAAGCCATCGTTACCTACGTCCGTCGCAACTACGGCAGCCTGATCGGCGATTCCACAGCCGAGCGTATCAAGCATGAAATCGGCTGTGCCTATGAAGGCCTGGAAGTGCGCGAAATCGACGTTCGTGGTCGCAACCTGGCTGAAGGTGTGCCCCGGGCCTTCACTCTGAACAGCGAAGAAATTCTCGACGCGCTGCAGGAATCCCTGGCCCAGATCGTCCAGACCGTGAAGAGCGCCCTGGAGCAGTCTCCGCCCGAACTGGCCTCCGACATCGCTGAGCGCGGCATTGTGCTCACCGGTGGCGGTGCGCTGCTGCGGGGCCTGGACAAGCTCATCAGCGAAGAGACCGGCCTGCCGGTCATTATTGCGGAAGATCCGCTGACCTGCGTAGCCCGTGGCGGCGGTAAAGCCCTGGAAGTGATTGATCGCGGTGGCATCGGAATGTTCTCCCAGGAGGGGTAA	347
MARv112_02523	MULTISPECIES: rod shape-determining protein MreC [Marinobacter]	MYWLGNAPYSFADWFSGLFVSRDDLQQENEELKTRLLILERRALKYAALASENNELRRLLNSSEVLDDRVIVGEVVGVSPDPFSHEIIINKGESDGVTTGQAVLDAEGLMGQVIQTSQFTSRVLLVSDSSHAVPVEVVRNGLRSILLGNGETDELDLVHVPDTADIREGDMLVSSGLGGRFPRGYPVAEVSSIVKEPGEPFVTIQAAPKARLNQSRLVLIVFQPEERSVPENGQAAPDNEEAN	GTGTACTGGCTTGGCAATGCCCCATATTCCTTTGCCGACTGGTTTTCCGGCCTGTTTGTCAGCCGTGATGATCTGCAGCAGGAGAACGAAGAGCTCAAAACCCGCCTGCTGATTCTGGAGCGCCGTGCTCTCAAGTACGCGGCTCTGGCGTCGGAGAATAACGAGCTGCGCCGGCTGCTGAATTCTTCTGAAGTACTGGATGACCGGGTCATTGTGGGCGAAGTGGTGGGGGTCTCCCCGGATCCGTTCTCCCACGAGATCATCATTAACAAAGGCGAGAGTGATGGTGTCACAACCGGTCAGGCGGTACTGGACGCAGAGGGCCTGATGGGCCAGGTGATCCAGACCAGCCAGTTCACCTCCCGTGTCCTCCTGGTGTCCGACAGCAGTCACGCCGTTCCTGTTGAGGTGGTACGTAATGGTCTGCGTTCGATTTTGCTGGGTAACGGCGAAACCGATGAGCTGGATCTGGTTCACGTACCGGATACTGCTGACATCCGCGAGGGCGACATGCTGGTTAGTTCCGGTCTTGGCGGGCGATTCCCCCGGGGCTACCCGGTGGCAGAGGTCAGTTCCATCGTCAAAGAGCCGGGGGAGCCTTTTGTGACCATTCAGGCCGCGCCGAAAGCCCGCCTCAACCAGAGCCGGCTGGTGCTGATCGTGTTTCAGCCGGAAGAGCGCTCGGTGCCCGAAAATGGGCAGGCGGCCCCGGATAACGAGGAGGCAAACTGA	243	K03570
MARv112_02524	MULTISPECIES: rod shape-determining protein MreD [Marinobacter]	MLSVISYPLFAITVVLSLVLSISLFPVDWFQFRPEWLGLIVFYWTFRAPAQFGILMAWCLGLLLDILESTPLGVNAMGMALIAFLVLTIHQRLRMYPLPQQCLMVFLLLGINQMLVHFVKQLLGAESAGFSYLWPALTSALAWPVVSGVLDTINRKLG	ATGTTGTCTGTCATCAGTTATCCGCTGTTCGCCATCACCGTGGTGTTATCGTTGGTGCTGAGTATCTCCCTGTTCCCGGTGGACTGGTTTCAGTTTCGCCCGGAGTGGCTCGGACTGATTGTCTTCTACTGGACCTTCCGCGCCCCGGCCCAGTTTGGCATTCTGATGGCCTGGTGCCTGGGGTTGTTACTGGATATTCTCGAGTCTACCCCGCTGGGCGTGAATGCCATGGGCATGGCCCTGATCGCCTTTCTGGTTCTGACCATTCACCAGCGGTTGCGGATGTATCCGCTGCCTCAGCAGTGCCTGATGGTGTTTCTGTTATTGGGCATCAACCAGATGCTGGTGCATTTCGTGAAACAGTTACTGGGTGCTGAAAGCGCCGGTTTCAGCTACTTGTGGCCAGCCTTGACGAGCGCTCTGGCCTGGCCTGTGGTCAGTGGCGTACTGGACACAATCAACCGTAAACTGGGATAA	158
MARv112_02525	Maf family protein [Marinobacter nauticus]	MSCLILASASPRRAELLRQIGADFQVAPAEIDETPQPGEGAQHYVERLAREKASCVAGEAPGAWVLGSDTSVVIDGEILGKPESDTQACEMLRRLSGRTHQVMTAIALAQEQKCRSLVVVTDVSFRELSEAEIVAYVATGEPMDKAGSYGIQGLGGIFVRELKGSYSAVVGLPLQETAELLADAGNPVWRHWPCSKESQA	ATGAGCTGCCTCATTCTGGCCTCGGCATCACCGCGCCGGGCTGAGTTGCTGAGACAGATCGGTGCTGACTTTCAGGTGGCGCCTGCCGAGATAGACGAGACACCGCAACCGGGTGAAGGGGCTCAGCACTATGTTGAGCGCCTGGCCCGGGAGAAAGCCTCTTGTGTAGCCGGTGAGGCCCCGGGTGCCTGGGTACTGGGGTCTGACACCTCTGTGGTTATAGACGGAGAGATTCTTGGGAAACCGGAGTCCGATACACAGGCTTGTGAGATGTTGCGCCGGTTATCTGGAAGAACCCATCAGGTGATGACCGCGATCGCTCTGGCGCAGGAACAGAAGTGTCGATCATTAGTGGTGGTCACCGATGTCAGCTTTCGGGAGCTCTCAGAAGCCGAAATCGTCGCCTACGTCGCCACCGGTGAACCCATGGACAAGGCGGGAAGCTACGGAATTCAGGGACTTGGTGGTATCTTTGTTCGGGAACTCAAGGGCAGCTACAGCGCTGTGGTGGGTTTGCCCCTGCAGGAAACCGCAGAGTTATTGGCAGATGCCGGCAACCCTGTCTGGCGCCACTGGCCATGCAGTAAGGAGAGCCAAGCATGA	200	K06287
MARv112_02526	MULTISPECIES: ribonuclease G [Marinobacter]	MSEEILINVTPVETRVALVENGMLQEAYIERTSRKGIVGNIYKGKVVRVLPGMEAAFVDIGLERAAFIHASDVVSGQTSGDEPSDAPRTVPDIRTLLREGQSLVVQVTKDPIGTKGARLTTQLSIPSRYLVFMPGVCHVGISQRIEDDNERARLKSLIEEGAAEHDDVQGGYIIRTAAEAASAEDLIADMTYLHRLSQSIQERIAKAPAPSVVYQDLPLFIRTIRDLIRPQTEKVRIDSRESYQRVMEFVKEFVTEFADKVEYYPGERPIFDLYSVEDEIQKALSRKVQLKSGGYVIIDQTEAMTTIDINTGAFVGHRNLEETIFKTNLEAARSISRQLRLRNLGGIIIIDFIDMEDPEHQRQVHRMLEKMLERDHAKTKITGVSELGLVEMTRKRTTESLGQVLCEPCPICDGRGFLKTAETVCYEIFREILRVNRAYEAENYLVMASQKVVDRLLDEESDNVADLETFISKTIRFQVEPFYSQEQYDVVLL	ATGAGTGAAGAGATCCTGATCAACGTGACTCCGGTGGAAACCCGGGTCGCCCTCGTTGAAAACGGCATGTTGCAGGAAGCCTATATCGAGCGCACCAGTCGCAAGGGGATTGTCGGCAACATCTACAAGGGCAAGGTCGTTCGGGTGCTGCCCGGCATGGAAGCCGCGTTCGTGGACATCGGCCTGGAACGGGCGGCTTTCATTCATGCGTCCGACGTCGTCAGTGGCCAGACATCTGGCGACGAACCGTCAGACGCCCCCAGGACCGTACCGGATATCCGTACCCTGTTGCGGGAGGGGCAGTCCCTGGTGGTGCAGGTAACCAAGGACCCGATTGGTACCAAGGGTGCGCGACTCACCACCCAGCTTTCCATTCCCTCCCGTTATCTGGTGTTCATGCCAGGCGTCTGCCATGTCGGGATTTCCCAGCGTATTGAAGATGATAATGAGCGCGCGCGGCTGAAATCCCTGATCGAGGAAGGTGCAGCGGAACACGATGATGTGCAGGGTGGCTATATCATCCGCACCGCGGCAGAGGCTGCCTCGGCCGAAGATCTGATTGCGGATATGACCTACCTGCACCGGCTCAGCCAGTCGATCCAGGAGCGCATTGCCAAAGCGCCGGCACCCTCGGTGGTCTATCAGGACTTGCCGTTGTTTATTCGCACCATCCGGGATCTGATCCGACCGCAAACGGAAAAAGTGCGTATTGATAGTCGCGAGAGCTATCAGCGGGTAATGGAGTTTGTTAAAGAATTCGTCACTGAGTTTGCTGACAAGGTGGAGTACTACCCGGGTGAGCGGCCTATCTTTGACCTGTATTCGGTTGAAGATGAAATCCAGAAAGCCCTGAGCCGTAAGGTGCAGCTCAAATCCGGTGGCTATGTAATCATCGATCAGACCGAAGCGATGACGACCATCGACATCAACACCGGTGCCTTTGTGGGCCACCGCAATCTGGAAGAGACCATCTTCAAAACCAATCTGGAAGCCGCCCGGTCGATCAGTCGTCAGCTTCGGCTGCGGAATCTGGGCGGGATCATCATCATCGACTTTATCGACATGGAAGATCCCGAACACCAGCGCCAGGTGCACAGGATGCTGGAGAAAATGCTGGAACGGGATCACGCCAAAACCAAGATCACCGGCGTTTCCGAGCTGGGCCTTGTGGAGATGACCCGAAAACGCACCACCGAAAGCCTGGGCCAGGTTCTGTGCGAGCCGTGCCCGATCTGTGATGGCCGGGGATTCCTGAAAACCGCCGAAACCGTATGCTACGAGATCTTCAGGGAAATCCTGCGCGTTAACCGTGCCTATGAGGCCGAGAATTACCTGGTGATGGCGTCCCAGAAGGTGGTGGACCGCCTGCTGGATGAAGAGTCAGACAACGTTGCGGACCTTGAAACCTTTATCAGTAAAACCATTCGCTTCCAGGTTGAGCCTTTCTACAGCCAGGAACAGTACGACGTTGTTTTGCTCTGA	493	K08301
MARv112_02527	hypothetical protein	MSIREPDSSQPAEDERGLVARGLAVFASVVWWSILTLLVLFALYVGVGRQLTSDINSFSDELAASLSEATGLDVSVGRLSSQWYWLDPSITAKDITINSPDSDRIAAELEHLELRLDFFASLFRFRLVFRNFDADGLALTVVRPTEDPFINPVEEIAELAEPGAPELQEWIRLAGRWLSNPEVRVTRVSLALGPSRQNLRFLDIPQLDLSYQGGLFQAAGRAMQSGTTTQLASFALVGQRFFRGEFTGQLYLDVDSGRLFDGLIDDLNWRGIRVEGFDLGGSAWLSFEDGELQQVQGQVRTPYLQLGVNRESLAPLEDIQAHFGWRRGEALRLQKLRWDWIGDQVLPFSVRIEDGQDELKLVADSLPLKPLRRLVQALELLPDAASEALEHYQPAGFLDDMLFTLPEQGSRFSLSARLREFGVRAWSGAPRAEGLYGFIQMNPDSGRVTLDTPESAMLGFPQLFNTDWRLDSLSGTVAWILEGGITRVFSDDLEFIYRSDTRLSGAFDLRLDRFGEDNLGLSVGVEGGNADMLADFVPANAVGDGLYEWLTNSIPEAGIRGQYYGHGRIDSSAPSGSFVSSMWYEFDNATIRYDQRWPAVEQASGRVEIQNADTRVMLARGEIGGLELENASVHVLPGDGETGTLVRVDAASTVPAERIPWWLANTPLGELLGYGTTRTRYDGEFELSLGLELPLSQGQDTRVTAQVKTDNAGFRLPDAGLRWQNIRADVTYDSVDGFSGPPVTARFFDQPVSVVFSTAEAGDAMLIRQQGGLKLPDSLAAFGLANDAARGLAGELVYTAELELGGASEPVISLFSDLEGLQVDWPKPLAKTARERTPLSVRVDPFQSEGVAIAAQWQDRLDAELRFKETGFELVFDHLNLGAHHLTSIAIDALELEDRWVIHTDSDRARGRVVLPREGGTVEADFATLRLVREASAAEQDNEFLTLEEQLQAFRELDMGNWPDIDARISDLRLDGESAGSWRFKLRPEPYRLRVQEVEGRLGSLVLSGDMTWSIVDDRETTRFTGKLEGGALKDLEALTGSTIPMTNEETAVELDLDWPGSPNNIALSKISGTVSARLDDGMIMEQSNSAQLFRVFNLLNTDTLWRRLRLDFSDLYERGVAFDAISGKANIINGLVTMDPELQLVGPSGAFKLSGNTNMAEETLDMRLVLVLPVTQNLPLAAILMGASAPIGGALFVLDKILGDPLSKLTSATYSVTGTWSNPEVDLRGVFDTGE	ATGTCGATCCGCGAGCCGGACAGTTCGCAACCAGCCGAGGATGAGCGCGGTCTGGTTGCCCGCGGGTTGGCGGTCTTTGCCAGTGTGGTCTGGTGGTCCATCCTGACGCTGCTGGTGTTATTCGCACTCTATGTTGGTGTCGGTCGCCAGCTCACCTCTGATATCAACAGCTTTTCTGATGAACTGGCGGCTTCGCTCTCCGAAGCCACAGGCCTGGATGTGTCTGTTGGCCGTTTATCCTCCCAATGGTATTGGCTGGATCCTTCCATTACCGCCAAAGACATCACCATCAATTCTCCGGATTCAGACCGCATTGCCGCGGAACTTGAGCACCTGGAATTGCGGCTCGATTTTTTTGCCTCCCTGTTCCGCTTCCGCCTGGTGTTCCGCAATTTTGACGCTGACGGTCTGGCGTTAACGGTGGTGCGCCCTACCGAGGATCCGTTTATCAATCCGGTCGAAGAGATTGCGGAGCTGGCCGAGCCGGGTGCGCCGGAACTCCAGGAGTGGATTCGCCTGGCTGGCCGCTGGTTGTCGAATCCGGAAGTCCGGGTGACACGGGTCAGCCTGGCGCTGGGCCCAAGCCGGCAGAACCTGCGTTTTCTGGATATTCCACAGCTTGATCTGTCCTACCAGGGCGGCTTGTTCCAGGCCGCAGGCCGGGCCATGCAGAGCGGTACGACCACACAGCTGGCCAGTTTTGCTCTGGTAGGACAGCGGTTTTTCAGGGGTGAGTTTACCGGTCAACTCTACCTGGATGTGGATTCCGGTCGACTGTTCGACGGCCTGATTGATGATCTGAACTGGCGAGGCATACGGGTTGAAGGCTTCGATCTGGGGGGCAGTGCCTGGCTAAGCTTTGAGGATGGCGAGCTGCAGCAGGTTCAGGGCCAGGTTCGCACCCCCTATCTTCAGTTAGGTGTTAACCGTGAATCTCTGGCGCCTCTTGAAGATATTCAGGCTCACTTCGGTTGGCGGCGGGGGGAGGCCCTACGTTTGCAGAAGCTTCGCTGGGACTGGATTGGCGATCAGGTTCTGCCGTTCAGTGTTCGCATCGAAGACGGTCAGGATGAGCTCAAGCTGGTGGCAGACTCACTGCCGCTCAAGCCTTTGCGGCGATTGGTTCAGGCCCTGGAGCTGCTGCCGGATGCCGCCAGCGAGGCGCTGGAGCATTATCAGCCTGCGGGTTTTCTGGACGATATGTTGTTTACTCTGCCAGAGCAGGGCTCCCGGTTCTCGTTAAGTGCCAGATTGCGGGAGTTCGGGGTGCGGGCCTGGTCTGGCGCGCCCCGCGCCGAGGGGCTATATGGCTTTATCCAGATGAATCCAGACAGCGGCAGGGTGACCCTGGATACACCAGAATCCGCCATGCTGGGCTTTCCGCAGTTGTTCAACACTGACTGGAGGCTGGACTCTCTATCCGGAACTGTCGCCTGGATCCTGGAAGGAGGGATCACCAGGGTATTCTCCGATGATCTGGAGTTTATCTATCGCTCAGATACCCGGTTAAGCGGCGCGTTTGACCTGCGGCTGGATCGATTCGGGGAGGACAATCTTGGTTTGAGCGTCGGCGTAGAAGGCGGCAATGCCGATATGCTGGCGGATTTCGTGCCGGCGAATGCTGTGGGCGACGGGCTTTATGAATGGCTCACCAACAGTATTCCGGAGGCCGGTATCCGGGGGCAGTACTATGGCCACGGCCGTATTGATTCCTCCGCGCCGTCTGGATCGTTTGTTTCCTCCATGTGGTATGAATTCGATAACGCCACGATTCGATACGACCAGCGCTGGCCCGCTGTGGAGCAGGCCAGCGGGCGGGTCGAGATCCAGAATGCCGACACGCGGGTAATGCTCGCTCGGGGCGAGATCGGTGGGTTGGAGCTGGAAAACGCCAGTGTTCACGTCCTTCCCGGAGATGGGGAAACCGGCACGCTGGTGCGCGTAGATGCCGCGTCGACGGTTCCGGCGGAGAGAATACCCTGGTGGCTGGCCAATACTCCGTTGGGGGAATTGTTGGGATACGGTACCACCCGGACCCGTTATGACGGGGAGTTTGAGCTGAGTCTTGGGCTGGAGCTACCGCTATCGCAAGGGCAGGACACCCGGGTTACGGCGCAGGTAAAAACCGACAATGCCGGATTCCGGTTACCGGATGCGGGACTTCGCTGGCAGAATATTCGGGCCGACGTGACTTACGACAGTGTTGATGGGTTTTCCGGGCCACCGGTCACTGCCCGTTTTTTCGATCAACCGGTTAGTGTCGTTTTTTCCACCGCGGAGGCCGGCGATGCCATGCTGATACGCCAGCAAGGTGGTCTGAAGCTGCCAGACTCCCTGGCGGCCTTTGGCCTGGCTAACGATGCGGCGCGCGGGCTTGCCGGAGAGCTTGTCTACACCGCAGAGCTGGAGTTAGGCGGTGCCAGCGAGCCGGTGATTTCCCTGTTTTCAGACCTTGAAGGTCTGCAGGTGGATTGGCCCAAACCACTGGCAAAGACCGCGCGCGAGCGAACCCCCCTGTCGGTCCGGGTTGACCCGTTCCAGAGCGAAGGCGTGGCGATCGCTGCGCAATGGCAGGATCGTCTGGATGCTGAACTCCGTTTTAAGGAGACGGGCTTCGAACTGGTCTTCGATCATTTGAATCTGGGCGCTCACCATCTGACCAGTATCGCCATTGATGCGCTTGAGCTGGAGGACCGGTGGGTCATTCATACCGACTCGGATCGGGCCCGGGGCAGGGTGGTGTTACCCAGAGAAGGAGGCACGGTAGAGGCCGACTTTGCAACCCTGCGCCTGGTGCGGGAGGCCAGTGCCGCAGAGCAGGACAACGAATTTCTGACTCTTGAGGAGCAGTTGCAGGCGTTCAGGGAGCTGGATATGGGAAATTGGCCCGACATTGATGCCAGAATCTCGGATCTCCGGCTGGATGGCGAGTCTGCGGGAAGCTGGCGTTTCAAGCTGCGCCCTGAACCCTATCGGTTGCGTGTACAGGAGGTGGAAGGCCGGCTTGGATCCCTGGTGTTGTCCGGCGATATGACCTGGAGCATTGTGGACGACCGGGAAACCACCCGGTTTACTGGTAAGCTGGAGGGCGGGGCCCTTAAGGATCTGGAGGCGCTGACTGGCAGCACCATTCCGATGACCAACGAAGAAACGGCGGTTGAACTGGATCTGGATTGGCCGGGAAGCCCGAATAACATTGCTCTCAGCAAGATAAGCGGCACGGTCAGTGCCCGCCTGGACGACGGCATGATCATGGAGCAGAGCAATTCGGCGCAATTGTTCCGGGTCTTCAACCTGCTGAACACCGATACGCTCTGGCGCAGGTTGCGGCTGGATTTCTCGGATCTGTACGAACGGGGCGTCGCCTTCGACGCCATTTCCGGTAAGGCCAACATCATAAATGGCCTGGTGACCATGGATCCGGAACTGCAACTGGTGGGTCCGTCCGGCGCGTTCAAACTCAGCGGCAATACCAACATGGCCGAAGAGACGTTGGATATGCGCCTGGTCCTGGTACTACCCGTGACACAGAATCTGCCCCTGGCTGCCATACTGATGGGGGCGAGCGCCCCCATCGGCGGCGCCTTGTTCGTGCTCGATAAAATTCTGGGCGACCCGTTGAGCAAACTGACCAGTGCCACGTACAGTGTTACAGGAACCTGGAGCAATCCGGAAGTGGATCTGCGGGGCGTGTTCGATACCGGTGAGTAA	1236
MARv112_02528	carbon-nitrogen hydrolase family protein [Marinobacter nauticus]	MVQVAAIQMVSTHDIDANLEEARILLAEAAGAGAKVAVLPENFAVLATAQMLECGRREVGNEPVIRRFLAEQARSLGIWIVGGSLPLASRRDGSEITDRVRATCLVYNDHGEEVARYDKIHLFDAMVEDAHGQYRESDTFEPGDQAITVDTPAGRLGLAICYDLRFPELFRALREQGAEWVCLPSAFTWQTGNAHWHALIRARAIENQVWVVAPGQGGQNSSRRRTYGHSLICDPWGKIVSEFDEGPGMACANLDLEQLHQLRSRMPVWEHRRL	ATGGTTCAGGTAGCGGCAATACAAATGGTCAGTACCCATGACATCGATGCCAACCTTGAAGAGGCCCGCATACTGCTGGCGGAAGCGGCAGGCGCAGGGGCGAAGGTGGCGGTGTTGCCCGAGAACTTCGCCGTTCTGGCGACCGCGCAGATGCTGGAGTGTGGCCGCCGGGAGGTGGGTAACGAGCCTGTTATCCGTCGCTTTCTGGCCGAGCAGGCCCGGTCATTGGGGATCTGGATTGTCGGCGGTTCCCTGCCGTTGGCCAGTCGGCGAGATGGTTCAGAGATAACAGACCGGGTACGCGCCACCTGTCTGGTGTACAACGATCATGGCGAAGAAGTGGCCCGCTACGACAAGATTCACCTGTTTGACGCCATGGTTGAAGACGCCCACGGCCAGTATCGGGAATCGGATACCTTTGAGCCCGGTGATCAGGCGATTACGGTGGATACGCCGGCCGGACGACTGGGGTTGGCGATCTGTTACGACCTTCGCTTTCCAGAACTGTTCCGGGCCTTGAGAGAGCAGGGCGCCGAATGGGTCTGCCTGCCCAGCGCCTTTACCTGGCAGACGGGCAATGCCCATTGGCACGCCCTGATACGCGCCCGCGCCATTGAAAACCAGGTCTGGGTGGTGGCGCCGGGGCAAGGGGGGCAGAACAGTAGCCGGCGAAGAACCTATGGCCACAGCCTGATCTGCGATCCCTGGGGTAAGATCGTCAGTGAGTTCGACGAAGGTCCGGGCATGGCTTGCGCCAATCTGGACCTGGAGCAACTGCATCAGTTGCGAAGCCGTATGCCCGTGTGGGAGCACCGGCGGCTCTGA	274	K11206
MARv112_02529	MULTISPECIES: ribosome biogenesis factor YjgA [Marinobacter]	MTDQFDDEFQDDLGPSKSQLKREMHALQDLGKRMLDLNDEQLATLSISETLKAAIIESRRIPQREARRRHLQYIGKVLRQEDDPEAIGRAIDAFHAGSEEHTRRHHLAERWRDRMISEGDKVVGEFIDYCPSADVQHLRNLVRNARKEVEKGKNTGQARKLFRALREWIDDAEQ	ATGACTGACCAATTTGACGACGAATTCCAGGACGACCTTGGCCCCAGCAAATCGCAGCTGAAGCGCGAAATGCACGCGCTTCAGGATCTGGGCAAACGCATGCTGGACCTGAACGACGAACAGCTGGCCACCCTGAGCATCAGCGAGACCCTGAAAGCGGCGATCATTGAATCACGCCGGATTCCCCAGCGTGAGGCCCGCCGGCGACACTTGCAGTACATTGGTAAGGTGTTGCGCCAGGAGGACGACCCCGAAGCTATTGGCCGTGCCATCGACGCCTTCCACGCTGGCAGCGAAGAGCATACCCGCCGACACCATCTGGCCGAGCGCTGGCGCGACCGGATGATTTCCGAAGGTGACAAGGTGGTAGGAGAGTTTATTGATTACTGCCCTTCGGCCGATGTACAGCACCTGCGCAATCTGGTGCGCAATGCCCGCAAGGAAGTCGAAAAAGGCAAGAATACCGGCCAGGCCCGAAAGCTGTTCCGGGCTCTGCGGGAATGGATCGACGACGCCGAGCAGTAA	174
MARv112_02530	MULTISPECIES: magnesium transporter [Marinobacter]	MTDILEKSQARQRLRSLSEALDSGALKQVARILNGGLSPSDIAHLLESSPPRQRALLWNLVDKQLEGEVLQYLGDDIRSYFLSQLNAQELADILEDFESDDLADLLQQLPDTVIQEVLDTMDEQDRQRVEEVLAYPEDTAGGLMNTDTITVRPDISIDVVLRYLRRHRSLPPMTDSLIVVSRRDEFIGMLPITRMLVSNPAATVREVMDTDIEPIPVSLSDTKVATLFERYDLISAPVVDETNKLLGRITIDDVVDVIREDADHSLMSMAGLDEDEDTFAPVMKTTRRRAVWLGINLITAFTASAVIGLFEDTIAKVVALAVLMPIVASMGGIAGSQTLTLVIRGMAVGQISGANVGWLLNREFLSGVLNGLLWAVVVATAAVVWFQDWLIGAIIAAALVINLVAAALVGTVLPLFLKSRNIDPALAGSVILTTVTDVVGFMAFLGLATIFYA	ATGACCGACATTCTGGAAAAAAGCCAGGCCCGCCAACGCCTTCGCTCACTCAGTGAAGCGCTGGACAGTGGTGCCCTCAAGCAGGTGGCCCGCATTCTGAATGGCGGTCTGAGCCCCAGCGATATTGCTCACCTTCTGGAATCTTCGCCACCACGCCAACGGGCCCTGCTGTGGAATCTGGTCGACAAGCAACTGGAAGGGGAAGTCCTCCAGTACCTTGGCGACGATATTCGTAGCTACTTTCTGAGCCAGCTGAACGCGCAGGAGCTGGCGGACATCCTGGAAGATTTCGAGTCGGATGACCTGGCCGACTTGCTTCAGCAATTGCCGGACACGGTGATCCAGGAAGTCCTGGACACCATGGACGAGCAAGACCGTCAGCGGGTAGAGGAAGTCCTCGCTTACCCGGAGGACACTGCTGGCGGCCTGATGAACACCGACACCATCACGGTTCGGCCGGACATCAGCATCGACGTTGTGTTGCGCTACCTGCGCCGTCACCGCAGCCTGCCCCCGATGACCGACAGCCTGATTGTGGTCAGCCGTCGGGACGAGTTTATCGGCATGCTGCCCATTACCCGGATGCTGGTATCCAATCCCGCGGCTACCGTTCGGGAAGTGATGGACACAGACATTGAACCCATTCCCGTGTCGCTGTCCGATACCAAGGTCGCCACTCTGTTCGAACGCTACGACCTGATTTCTGCCCCTGTGGTGGATGAGACCAACAAGCTGCTGGGCCGGATCACCATCGATGACGTGGTCGACGTTATCCGTGAGGACGCAGACCATTCCCTGATGAGTATGGCTGGTCTGGATGAAGACGAGGACACCTTTGCCCCGGTGATGAAGACCACCCGCCGGCGCGCGGTCTGGCTGGGTATTAATCTGATCACGGCCTTTACCGCATCGGCCGTGATTGGACTGTTTGAAGACACTATTGCCAAAGTCGTTGCACTGGCCGTACTGATGCCAATTGTGGCCAGCATGGGCGGCATTGCCGGTAGCCAGACTCTGACCCTGGTGATCCGGGGCATGGCCGTTGGCCAGATCAGCGGTGCCAACGTGGGCTGGCTGCTGAACCGTGAGTTTCTGTCCGGGGTGCTGAACGGCCTGCTGTGGGCGGTGGTGGTTGCCACCGCCGCGGTGGTCTGGTTCCAGGACTGGCTGATTGGCGCCATCATCGCGGCGGCACTGGTTATTAACCTGGTGGCGGCGGCGCTGGTGGGCACCGTCTTGCCGCTGTTCCTGAAATCCCGGAACATCGACCCGGCCCTGGCCGGCAGTGTGATACTCACCACCGTAACCGACGTTGTCGGCTTCATGGCCTTCCTGGGACTGGCCACCATTTTCTATGCCTGA	453
MARv112_02531	MULTISPECIES: HPr family phosphocarrier protein [Marinobacter]	MICRPITIINKLGLHARATAKLVATASDFDSKVRIRGKGRDVDAKNIMQVMMLAASQGTEVELVADGPDEQDAIDALAALINDYFGEGE	ATGATTTGCCGCCCCATCACCATCATCAACAAACTCGGCCTGCATGCGCGGGCCACGGCAAAGCTTGTGGCCACCGCATCAGACTTTGACAGCAAGGTGCGAATCCGTGGCAAAGGCCGGGACGTAGACGCCAAGAACATCATGCAGGTGATGATGCTGGCCGCCAGCCAGGGCACCGAAGTGGAACTGGTTGCCGATGGTCCGGACGAACAGGATGCCATCGACGCGCTGGCTGCCCTGATCAACGATTATTTTGGTGAAGGAGAATAA	89
MARv112_02532	RNase adapter RapZ [Marinobacter nauticus]	MKLIIVSGRSGSGKSTALHVLEDLGFYCIDNLPIGLLFPLTREAATQEAPGRLKKMAVSIDARNLSAELANFETIYQQLKQTGVEVEIIFLDADEQSLLQRFHATRRKHPLSDDKTSLREAITNEKQLLEPLSKLADLYVNTTGLSMYELRDMIKQRVAGRKDQELALLFQSFGFKHGVPVDSDYVFDVRCLPNPYWDTSLRKHTGVDQPVIEFLEREPLTRQMVDDVTGFLNTWLPSFADSNRSYMTISIGCTGGQHRSVYVCEQLGRYFRDHYRNVQVRHTELPHLQARGEI	ATGAAGCTGATTATCGTCAGTGGCCGATCCGGTTCCGGCAAGAGTACGGCCCTGCATGTGCTGGAAGACCTGGGATTCTACTGCATCGACAACCTGCCCATTGGCTTGCTGTTCCCGCTGACCCGAGAGGCGGCCACTCAGGAAGCGCCCGGCCGGCTGAAAAAAATGGCCGTCAGTATTGATGCCCGTAACCTGTCCGCCGAGCTGGCCAATTTTGAAACCATTTACCAGCAACTGAAGCAGACCGGTGTCGAGGTTGAAATCATATTCCTGGATGCCGACGAACAGTCACTGCTGCAACGCTTTCACGCAACCCGCCGCAAGCATCCGCTGAGCGATGACAAGACGTCTCTGCGGGAGGCAATCACCAACGAAAAGCAATTGCTGGAACCCCTGTCAAAGCTGGCCGATCTTTACGTCAACACGACCGGGCTCTCCATGTACGAGCTACGCGACATGATCAAGCAGCGCGTGGCCGGCCGCAAGGATCAGGAACTGGCACTGCTGTTCCAGTCCTTTGGCTTCAAACATGGCGTGCCGGTGGATTCAGACTATGTCTTCGACGTCCGCTGCCTGCCCAATCCATACTGGGACACCAGCCTGCGCAAGCACACCGGCGTTGATCAGCCGGTCATCGAATTTCTGGAACGGGAACCGCTGACACGTCAGATGGTGGATGACGTCACTGGCTTCCTGAATACCTGGCTGCCCTCGTTTGCCGACAGCAATCGTAGTTACATGACCATTTCCATCGGTTGCACCGGTGGCCAGCACCGCTCTGTTTATGTGTGTGAGCAGCTCGGACGCTATTTTCGCGATCATTACCGTAATGTGCAGGTGCGCCACACCGAATTGCCACACCTTCAAGCCCGGGGAGAAATCTGA	294	K06958
MARv112_02533	MULTISPECIES: PTS IIA-like nitrogen regulatory protein PtsN [Marinobacter]	MSEPSLTIDNILAPELTLCKVPASSKKRVLEFIAERIHFQDEILSDTQIFNNLVSRERLGSTGIGEGIAIPHCRLEGLDRVIGVLMTLEEPVDFDAIDNQPVDLVFALIVPKEATSEHLELLSQLAERFNDSTFCARLRQSEDPTTLYQRMAESNH	ATGAGCGAGCCATCCCTGACCATCGACAATATTCTTGCCCCTGAACTGACCCTCTGTAAGGTGCCGGCCTCAAGCAAGAAACGTGTGCTGGAGTTCATCGCTGAACGGATTCACTTTCAGGATGAAATCCTCAGCGACACCCAGATCTTCAACAATCTGGTCTCCCGCGAACGCCTGGGTAGCACCGGTATCGGTGAGGGTATTGCCATCCCCCACTGCCGACTGGAAGGCCTGGACCGCGTCATCGGCGTACTGATGACTCTGGAAGAGCCGGTAGACTTTGATGCTATCGATAACCAGCCGGTAGATCTGGTGTTTGCCCTGATCGTCCCCAAAGAAGCCACCAGTGAACACCTGGAGTTACTGAGCCAACTGGCGGAGCGCTTCAATGACAGCACTTTCTGCGCCCGGCTGCGCCAGAGTGAAGATCCCACGACCCTTTACCAGCGTATGGCGGAGAGTAATCACTGA	156	K02806
MARv112_02534	MULTISPECIES: ribosome hibernation promoting factor [Marinobacter]	MQLNISGHHVELTPALKDYVNTKFEKLERHFDHISNCQVTLEVEKVRQMAEATLHVIGGEIHAKAENEDMYAAIDALVDKLDRQILKHKEKNVDRMHGNGGR	ATGCAACTCAACATTTCAGGCCATCACGTAGAACTGACTCCCGCTCTGAAGGATTACGTCAACACCAAGTTCGAGAAGCTGGAGCGTCACTTCGACCATATCAGTAACTGCCAGGTCACCCTGGAGGTCGAGAAGGTGCGCCAGATGGCGGAAGCCACGCTGCACGTGATTGGTGGTGAGATTCACGCAAAGGCAGAAAATGAGGACATGTACGCCGCAATCGACGCTCTGGTCGACAAGCTGGACCGTCAGATCCTCAAGCACAAGGAAAAGAACGTAGACCGGATGCACGGTAACGGCGGTCGCTGA	102
MARv112_02535	MULTISPECIES: RNA polymerase factor sigma-54 [Marinobacter]	MVMKASLQLKLGQSLTMTPQLQQAIRLLQLSTLDLQQEIQQALESNPMLETSEDDEHPEGDEREEHEHSEASSSEANQDDSHQDASPDWDETENGPDWSSENDIPDNIPDDLPVDTAWDDIYQSAPAPASKGEDEHESDFETRNSPTETLQDHLEWQLNLTPLSERDQAIAHALLDAVDERGYLTSDIEDIHAGLLDETEEDPLELDEVEAVLHRLQHFDPPGVFARDLQECLLIQLNQLPPDTPWLRQARLVVTQFLHLLGNRDYAQLLRRSRLKEDQLKQVLALITSLNPRPGDVVDRAEPDYVIPDVIVRKHEGRWRVELNPEIAPRIRVNASYASLIRRADSSADNTYLRDQLQEAKWFIKSLQSRNETLLKVATRIVEHQQGFLDQGEEAMKPLILSDIAQAVEMHESTISRVTTQKYMHTPRGIFELKYFFSSHVSTAEGGECSSTAIRAMIKKLIAEETPKKPLSDSKIAAMLGEQGINVARRTVAKYREAMHIPPSNERKRLV	ATGGTTATGAAAGCCTCATTACAGCTTAAGCTGGGCCAGAGTCTGACCATGACGCCCCAGCTGCAGCAGGCCATACGCCTGCTACAGCTTTCTACCCTCGATCTCCAGCAGGAAATCCAGCAGGCGCTGGAATCCAATCCCATGCTGGAAACCTCAGAGGACGATGAGCACCCTGAAGGCGACGAGCGCGAAGAGCACGAGCACAGTGAAGCTTCCAGCTCTGAGGCCAACCAGGACGACAGCCACCAGGACGCGAGCCCGGACTGGGACGAAACCGAGAACGGCCCTGACTGGTCGTCCGAGAACGATATTCCGGACAACATTCCCGATGATCTGCCAGTGGATACCGCCTGGGACGACATCTACCAGTCTGCCCCGGCTCCGGCCAGCAAAGGCGAAGACGAGCACGAATCGGATTTCGAAACCCGGAACTCGCCTACCGAAACCCTGCAGGATCACCTTGAGTGGCAGCTGAACCTGACGCCTCTGAGCGAGCGGGATCAGGCCATTGCCCACGCACTGCTGGATGCTGTGGATGAGCGCGGCTACCTGACGTCTGACATTGAGGACATTCACGCAGGCCTGCTGGACGAAACCGAAGAAGACCCGTTGGAACTGGACGAAGTGGAAGCGGTACTCCACCGCCTGCAACACTTCGACCCGCCCGGCGTGTTCGCTCGGGATCTCCAGGAATGCCTGCTGATTCAGCTCAACCAGCTGCCACCGGATACCCCCTGGCTGCGCCAGGCGAGACTGGTGGTTACCCAGTTCCTGCATCTGCTTGGCAACCGGGACTACGCACAGCTGTTGCGCCGCAGCCGGCTCAAGGAAGACCAGCTGAAACAGGTACTGGCCCTGATCACCAGCCTGAACCCGCGCCCTGGCGATGTCGTGGACCGGGCCGAACCGGATTACGTTATCCCGGACGTTATCGTACGCAAACACGAAGGCCGATGGCGGGTTGAACTCAACCCGGAAATCGCTCCGCGTATCCGGGTGAATGCCAGCTACGCGTCACTGATCCGCCGGGCTGACAGCAGTGCCGATAACACCTACCTGCGCGACCAGCTGCAAGAAGCGAAATGGTTTATCAAGAGCCTGCAAAGCCGGAATGAAACCCTGCTGAAAGTTGCCACCCGCATCGTTGAACACCAGCAAGGGTTCCTGGATCAGGGCGAAGAAGCCATGAAGCCTCTGATCCTGTCTGACATTGCCCAGGCGGTGGAAATGCACGAGTCCACGATTTCCCGGGTTACCACCCAGAAGTACATGCACACGCCCCGCGGTATTTTCGAGCTGAAGTACTTTTTCTCCAGCCACGTCAGCACCGCCGAGGGCGGCGAATGCTCGTCTACAGCCATCCGGGCAATGATCAAGAAGCTGATTGCCGAGGAAACCCCGAAAAAGCCATTGAGCGATAGCAAAATTGCAGCCATGCTAGGGGAACAGGGAATCAACGTGGCGCGGCGTACCGTGGCCAAATACCGGGAGGCCATGCATATTCCTCCCTCGAACGAACGAAAACGCCTGGTTTAA	511	K03092
MARv112_02536	LPS export ABC transporter ATP-binding protein [Marinobacter nauticus]	MAVLRASNLAKSYKQKKVVLDVSLEIRSGEIVGLLGPNGAGKTTCFYMIVGLVPADHGRITIDAQDITPLPMHGRARKGIGYLPQEASVFRKLTVRDNIMAILETRKGMSRAEREAKLEELLEEFHITHIRDSVGMALSGGERRRVEIARALAMEPAFILLDEPFAGVDPISVSDIKHIIRHLRDKGIGVLITDHNVRETLDICENAYIVSGGHIIASGNAEAILANQQVKEVYLGDEFRL	ATGGCAGTTCTCAGGGCCAGTAATCTGGCAAAAAGCTACAAGCAGAAAAAAGTGGTGCTGGATGTTTCTCTGGAAATTCGCTCCGGCGAGATTGTCGGCCTGCTCGGCCCCAACGGCGCCGGCAAGACCACCTGCTTCTACATGATCGTGGGCCTGGTGCCTGCGGATCACGGCCGGATCACCATCGACGCCCAGGACATCACCCCGCTGCCAATGCATGGGCGCGCCCGCAAGGGCATCGGTTACCTGCCCCAGGAAGCCTCCGTGTTTCGCAAACTGACCGTGCGGGACAACATCATGGCCATCCTCGAAACCCGCAAAGGCATGAGTCGGGCGGAACGGGAGGCCAAGCTGGAAGAGTTGCTGGAAGAGTTTCATATTACTCACATCCGTGACAGCGTGGGTATGGCGCTATCCGGCGGCGAACGCCGCAGGGTTGAAATCGCCCGGGCGCTGGCCATGGAGCCCGCGTTTATCCTGCTGGACGAACCCTTCGCGGGCGTAGACCCTATCTCCGTCAGTGACATCAAGCACATTATCCGGCACCTGCGGGATAAAGGTATTGGCGTATTGATTACCGACCATAACGTTCGGGAAACCCTCGACATCTGCGAGAATGCCTACATCGTTTCCGGCGGCCACATCATCGCCTCCGGCAATGCCGAAGCCATTCTGGCAAACCAGCAGGTGAAAGAAGTATATCTGGGTGATGAGTTCCGGCTCTGA	241	K06861
MARv112_02537	lipopolysaccharide transport periplasmic protein LptA [Marinobacter nauticus]	MKPSGKRSFCRPAILAMALLAGPASAFNLDSDIPIKVSADSARLDESAGTAVYTGAVELIQGETRLDADRVVLYRNQQGVSRIEAAGNPAHYRQPGQEGEGTTDAKALNITWSGDENLVIFERQAVIEQDGNVFRGDVIHYDTVRRVVTAEGGTPSDGGSGRVEMVIQPRNSAQSSDGKGSDGSSQGQ	ATGAAACCGTCAGGTAAACGATCTTTCTGCCGGCCAGCGATTCTGGCCATGGCATTGCTGGCCGGCCCGGCATCGGCATTCAACCTGGATTCCGATATCCCCATAAAGGTCAGTGCAGATTCGGCCCGCCTGGATGAAAGCGCCGGAACGGCCGTTTACACCGGCGCTGTCGAACTGATTCAGGGCGAAACCCGGCTGGACGCGGATCGGGTGGTACTTTACCGCAACCAACAGGGTGTCAGCCGGATTGAAGCCGCCGGCAACCCCGCCCATTACCGGCAACCCGGCCAGGAAGGCGAAGGCACGACCGATGCCAAGGCCCTGAACATCACCTGGTCTGGCGATGAAAACCTGGTTATTTTTGAACGCCAGGCCGTTATTGAACAAGACGGCAACGTATTCCGGGGCGACGTCATTCACTACGACACCGTTCGCCGCGTTGTTACTGCGGAAGGCGGCACGCCATCCGACGGCGGCTCCGGCCGGGTGGAAATGGTGATTCAGCCTCGTAATTCAGCTCAATCCAGTGACGGGAAAGGTTCGGATGGCAGTTCTCAGGGCCAGTAA	188	K09774
MARv112_02538	LPS export ABC transporter periplasmic protein LptC [Marinobacter nauticus]	MITERLFGDRGKRRITTLALAATVTATVFLLWQSDEPVSSRNAASELRGPAEPDGFVIGGQYRAWDEQGNLQIDLKSPRIEQFEATGTAHLDTPRARLFSEGSPDPWLIESNEGSLQQNNEKLELTGNVQLTRQSEGREAVLETEALTLDNSNGTVYTDQPVTITEPFGVTRSTGMKAWINERILELNSRVEGQYETVR	ATGATCACCGAGCGGCTTTTCGGCGATCGTGGCAAACGGCGGATTACAACCCTGGCCCTTGCCGCCACCGTAACAGCAACCGTTTTTCTGCTGTGGCAAAGTGACGAGCCTGTCAGTTCGCGGAATGCCGCCAGCGAACTACGGGGGCCCGCAGAGCCCGACGGCTTTGTGATCGGCGGCCAATACCGCGCCTGGGATGAGCAAGGGAACCTCCAGATTGATCTCAAAAGCCCCAGAATTGAGCAGTTTGAAGCAACCGGCACGGCTCATCTGGATACGCCGAGAGCCCGGCTTTTCAGTGAGGGCAGCCCCGACCCTTGGCTCATTGAGTCCAATGAAGGTAGCCTTCAGCAGAACAATGAAAAGCTGGAACTTACGGGGAACGTCCAATTGACCCGACAGTCCGAAGGCCGCGAAGCCGTTCTGGAGACCGAGGCACTGACCCTGGACAACAGCAACGGCACCGTCTACACCGACCAGCCGGTGACCATCACCGAGCCTTTCGGCGTCACCCGCTCCACCGGTATGAAAGCCTGGATCAACGAACGCATTCTCGAACTCAACTCCCGGGTAGAGGGACAATATGAAACCGTCAGGTAA	199
MARv112_02539	MULTISPECIES: HAD hydrolase family protein [Marinobacter]	MTQTAHPLQTHWDAALKAKASDIRLIALDVDGIMSDGRLYFSASGDELKAFNILDGLGLKQLMQAGITVAVITGRRSPLTERRMSDLGIPHLMQGREDKKIALLELIRDMNLAPEQIAYMGDDLPDLPALRFAGLGITVPNGYWLVQQHADYCTRSPGGQGAVREACDLLLWAQGHLDNTLAPYLDEPA	ATGACTCAGACAGCGCATCCGTTACAAACCCACTGGGACGCAGCCCTGAAGGCCAAAGCCTCGGACATTCGCCTGATCGCCCTGGACGTGGACGGCATCATGAGCGATGGCCGCCTCTATTTCAGTGCCAGCGGCGATGAACTCAAGGCCTTCAACATTCTTGACGGCCTGGGCCTGAAACAACTGATGCAGGCAGGCATCACCGTGGCGGTGATTACCGGACGACGCTCTCCGCTTACGGAAAGACGAATGTCGGACTTGGGCATCCCGCACCTGATGCAGGGTCGCGAAGACAAAAAAATTGCATTGCTGGAATTGATCCGGGATATGAACCTTGCGCCGGAGCAGATTGCCTACATGGGCGACGACCTGCCCGACCTGCCCGCGCTGCGTTTTGCCGGCCTTGGCATCACGGTACCCAACGGCTACTGGCTGGTTCAGCAACACGCCGACTACTGTACCCGCAGCCCCGGTGGACAGGGCGCTGTGCGCGAGGCCTGCGATCTCCTGCTCTGGGCGCAAGGGCACCTGGACAACACTCTTGCCCCCTATCTGGACGAGCCAGCATGA	189
MARv112_02540	MULTISPECIES: KpsF/GutQ family sugar-phosphate isomerase [Marinobacter]	MTESNTFNTQDFCNSALRAIRIEREAIEALESRINGDFSRACEVIMACKGRVVVTGMGKSGHIGNKIAATLASTGTPAFFVHPGEASHGDLGMITPQDVVIAISNSGSTSEVVTILPLIKRMGAPLISMTGKPDSVLAQEAVANLDVSVAIEACPLGLAPTSSTTATLVMGDALAVALLEARGFSAEDFAFSHPGGSLGRRLLLRVSDIMHTGDQIPQVAEGTTLSGALLEITRKGLGMTTVVNAAGTLTGIFTDGDLRRTLDKSVDVHTTPIQDVMTRNGKTIRADHLAAEALNIMEEMKINALPVTDANGTLVGAINMHDLLRAGVI	ATGACCGAATCAAATACCTTCAACACCCAGGACTTTTGCAACTCGGCCCTACGGGCAATCCGCATCGAGCGCGAAGCCATTGAAGCGCTGGAAAGCCGTATAAACGGTGATTTCAGCCGCGCCTGCGAGGTCATCATGGCCTGCAAAGGCCGGGTTGTGGTGACAGGTATGGGCAAATCGGGGCACATCGGCAACAAGATTGCCGCCACGCTCGCCAGCACGGGCACGCCCGCCTTTTTTGTTCATCCCGGCGAAGCCAGCCATGGCGATCTGGGCATGATAACACCCCAGGATGTGGTCATCGCCATATCCAACAGCGGCAGCACCAGCGAAGTGGTCACCATTCTCCCTCTGATCAAGCGCATGGGCGCGCCATTGATCAGCATGACAGGCAAACCCGATTCCGTACTGGCACAGGAGGCCGTTGCCAACCTGGATGTCAGCGTGGCCATTGAAGCCTGCCCGCTGGGCCTGGCCCCGACCTCCAGCACCACCGCCACCCTGGTCATGGGGGATGCCCTGGCCGTGGCGCTGCTTGAAGCCCGGGGATTCAGCGCCGAGGATTTCGCGTTCTCCCACCCTGGCGGCAGCCTTGGACGCCGCCTGCTGCTACGGGTATCCGACATCATGCACACCGGTGACCAGATTCCTCAGGTTGCCGAGGGCACAACCCTGAGCGGAGCACTGCTGGAAATAACCCGCAAGGGCCTGGGCATGACCACGGTCGTTAATGCCGCCGGCACCCTGACGGGCATCTTCACCGACGGCGACCTGCGCCGGACCCTGGACAAATCTGTGGATGTGCACACTACCCCCATCCAGGACGTGATGACCCGCAACGGCAAAACCATCCGGGCAGACCACCTGGCGGCAGAAGCCTTGAATATCATGGAAGAAATGAAGATCAACGCCTTGCCGGTTACCGACGCAAACGGCACCCTGGTGGGCGCCATTAATATGCACGACCTGCTCCGGGCCGGAGTGATTTGA	329
MARv112_02541	MULTISPECIES: ATP-binding cassette domain-containing protein [Marinobacter]	MESSAYITLRDVVFSRSGRRIFDGISLDIPKGKVTAIMGPSGTGKTTLLRLIGGQLRPDSGQVSVAGHDVPRLKRKALYQLREKMGMLFQSGALFTDLSVYENVAFPLRVHTSLPEDMIRDIVLMKLEAVGLRGARELMPSELSGGMTRRVALARSIALDPELIMYDEPFAGQDPIAMGVLVKLIRDLNSSMGLTSVLVSHDVPESLSICHYACIIADGKVIGEGTPEELRAHPSERVQQFLEGQPDGPVPFHYPSGDAAADFGVGGRSS	ATGGAGTCATCTGCGTACATAACACTTAGGGATGTGGTGTTTTCCCGTTCCGGGCGCCGGATTTTTGATGGAATCAGTCTGGATATTCCCAAAGGGAAGGTGACTGCCATCATGGGGCCCAGTGGTACCGGTAAAACCACGCTCCTCAGGCTCATCGGAGGTCAGCTTCGCCCGGATTCCGGCCAGGTGAGTGTGGCAGGCCATGACGTGCCCCGGCTAAAGCGCAAGGCGCTTTACCAGCTGCGCGAAAAAATGGGCATGCTGTTCCAGAGTGGCGCGCTGTTTACCGATCTCAGTGTCTACGAGAATGTCGCTTTCCCGCTGCGTGTGCACACGTCGTTACCCGAAGATATGATCCGGGACATTGTTCTGATGAAGCTGGAGGCGGTGGGCTTGCGTGGTGCCAGAGAGCTGATGCCCTCAGAGTTGTCCGGTGGCATGACCCGGCGCGTCGCTCTGGCCCGCAGTATCGCACTCGACCCGGAGTTGATCATGTACGACGAGCCCTTTGCCGGGCAGGATCCGATTGCCATGGGCGTGCTGGTCAAGCTGATCCGGGATCTCAACAGTTCCATGGGGCTGACCAGCGTTCTGGTGTCGCACGACGTGCCTGAATCCCTGAGTATTTGCCATTACGCCTGCATTATTGCCGACGGCAAGGTGATCGGTGAGGGCACTCCCGAGGAGCTGCGGGCACATCCGTCTGAGCGGGTTCAGCAGTTTCTTGAAGGGCAGCCTGATGGCCCGGTGCCGTTCCATTACCCGAGTGGCGATGCGGCGGCTGATTTTGGTGTGGGAGGGCGGTCTTCATGA	270
MARv112_02542	lipid asymmetry maintenance ABC transporter permease subunit MlaE [Marinobacter nauticus]	MMDRIAGLGRLGIAIIASFGRSGQFLFGVLAGVPRPATGFPLLVKQLYAVGVLSLAIVVVSGLFIGMVLGLQGYTILSDYGSESAIGQMIALTLVRELGPVVTALLFAGRAGSALTAEIGLMKATEQLSSMEMMGVDPLRRVVAPRLWAGFLAMPVLAMIFSVVGIWGGMLVGVEWLGVFEGSFWGNMQSSVDFVDDVLNGFIKSVVFGFVCAWIAVYQGYDCVPTSAGISSATTKTVVYSSLAVLGLDFVLTAVMFGDF	ATGATGGATCGTATTGCCGGCCTGGGGCGGCTCGGGATCGCGATCATTGCCTCCTTCGGTCGTTCCGGGCAGTTTCTTTTCGGCGTGCTGGCCGGCGTCCCCAGGCCTGCAACAGGTTTTCCCCTGCTGGTCAAACAGCTTTACGCAGTCGGCGTGTTGTCGCTGGCGATTGTGGTGGTGTCTGGATTGTTCATCGGGATGGTACTGGGGCTTCAGGGCTATACCATTCTCAGCGATTACGGCTCGGAGTCGGCGATTGGCCAGATGATCGCGCTCACGCTGGTGCGCGAATTGGGGCCGGTAGTGACAGCCCTGCTGTTCGCCGGTCGCGCGGGCTCCGCCCTGACGGCAGAAATCGGCCTGATGAAGGCGACGGAACAGCTCTCCAGTATGGAAATGATGGGGGTAGATCCGTTGCGCCGGGTCGTTGCACCGAGACTTTGGGCCGGTTTTCTCGCCATGCCGGTACTTGCCATGATTTTCTCGGTAGTGGGGATCTGGGGCGGCATGCTGGTTGGCGTGGAATGGCTTGGGGTGTTCGAGGGTTCCTTCTGGGGCAACATGCAGTCCTCCGTCGATTTTGTGGATGACGTGCTTAACGGCTTTATCAAGAGTGTGGTGTTCGGGTTCGTATGTGCCTGGATTGCGGTCTACCAGGGCTATGACTGCGTGCCCACCTCTGCTGGTATCAGTTCGGCGACCACCAAAACCGTGGTCTACTCATCGCTGGCAGTGCTCGGTCTCGATTTCGTACTGACTGCCGTCATGTTCGGTGATTTTTAA	260
MARv112_02543	MULTISPECIES: outer membrane lipid asymmetry maintenance protein MlaD [Marinobacter]	MAQRSTEIIVGLFMIAGLAALMFLALQVSGLSPKSAEQTYTLYANFNDTGGLTPRGKVSMAGVTVGTIESITLDRDTFQARVTMSIHAEVDNIPADSAAVIRTSGLLGEQYIDISIGGDLESLNAGDTFYSTQSAMNLERLISNFASGR	ATGGCACAAAGAAGCACAGAAATCATTGTTGGGCTGTTCATGATTGCCGGTTTGGCCGCGCTCATGTTTCTGGCGCTGCAGGTGAGTGGCCTGTCGCCGAAATCCGCGGAGCAGACCTATACGCTGTATGCCAATTTCAACGATACCGGTGGCTTGACGCCCCGAGGCAAGGTTTCCATGGCTGGTGTCACTGTCGGTACCATCGAATCCATTACCCTGGACAGGGACACTTTCCAGGCGCGCGTAACCATGTCTATCCATGCCGAGGTTGATAACATCCCGGCCGACAGTGCAGCAGTAATACGTACATCCGGACTGCTGGGTGAGCAGTACATTGATATATCGATTGGCGGGGACCTGGAGTCGCTGAACGCGGGGGATACCTTTTATTCCACCCAGTCCGCCATGAATCTGGAACGGCTGATCAGTAACTTTGCCTCCGGCCGCTGA	149	K02067
MARv112_02544	MULTISPECIES: ABC transporter substrate-binding protein [Marinobacter]	MSVLKHRLTLMIAMVALMVGQVWAGPEEDLKRYVDENTQKLVQKLNAEKGLYEKDPEAFYASMDETLQEFVDFRRIAARVMGRYARQTTPEQRDAFVEKFKRSLFDSYAQALVSAEDFEIIVKEATILPQNEDRASVEMELISASGNRYPVTYSMYRTGDDRWMMENVIVEGVNIGLAFRDRFAQEMEENRGQVQAVIDGWGDAVEALNLDEQVDRS	ATGAGTGTCCTGAAACACCGTTTGACGTTGATGATTGCCATGGTCGCCCTGATGGTGGGCCAGGTCTGGGCCGGCCCGGAGGAGGATCTGAAGCGTTACGTGGACGAGAATACCCAGAAGCTGGTGCAGAAGCTCAATGCCGAGAAAGGGTTGTACGAAAAGGATCCTGAGGCGTTTTATGCCAGCATGGATGAAACCCTTCAGGAGTTTGTCGATTTTCGCCGGATTGCTGCCCGGGTGATGGGTCGATATGCCCGCCAGACCACGCCAGAGCAGCGGGATGCTTTTGTCGAGAAGTTCAAGCGCAGCCTGTTTGACAGTTATGCCCAGGCCCTGGTTTCTGCGGAAGATTTCGAGATCATCGTCAAGGAAGCCACCATCCTTCCTCAGAATGAGGATCGCGCTTCGGTAGAAATGGAGTTGATCAGTGCCTCCGGCAACCGTTATCCGGTCACTTACTCAATGTACCGGACAGGTGACGACCGCTGGATGATGGAAAACGTCATCGTAGAGGGCGTAAACATCGGCCTTGCCTTCCGGGATCGCTTTGCTCAGGAAATGGAAGAGAATCGCGGCCAGGTTCAGGCGGTCATTGACGGCTGGGGTGACGCGGTTGAGGCCCTGAATCTGGACGAGCAGGTGGATCGTTCATGA	217
MARv112_02545	MULTISPECIES: STAS domain-containing protein [Marinobacter]	MSDRLPGIVRNGKTLCVTGDVDADTVLALRKQGEQEIQQADGTLEVDLSGLGTAHSVVLSMLLCWQRLALSRHCHLSFTGASERLRSLAALSNLQDQIPGFAEHS	ATGAGTGATCGGTTGCCGGGCATCGTCCGGAACGGCAAAACTCTTTGCGTAACCGGCGATGTCGATGCCGACACGGTCCTGGCGCTGCGCAAGCAGGGCGAACAGGAAATACAGCAGGCCGATGGGACGCTTGAGGTTGATCTGTCCGGGCTTGGCACCGCGCACAGTGTGGTGCTTTCGATGCTTTTGTGTTGGCAGCGTCTGGCGCTAAGCCGACATTGCCATCTCTCCTTCACAGGCGCCAGTGAGCGACTTCGTTCTCTGGCCGCACTCAGTAATCTTCAGGATCAGATTCCCGGATTTGCCGAGCACAGCTGA	105
MARv112_02546	MULTISPECIES: BolA/IbaG family iron-sulfur metabolism protein [Marinobacter]	MDAAQVTELVKEALPGCEVQVQVDGNHYLVVVVGDVFEGLPTIKRQQMINKVLFQHVMDGTIHALHPKAFTPSEWADQQAGA	ATGGACGCCGCCCAGGTTACCGAACTTGTCAAAGAAGCCCTGCCCGGTTGCGAGGTTCAGGTACAGGTTGATGGCAACCACTATCTTGTTGTGGTGGTGGGTGACGTATTTGAGGGACTGCCCACCATCAAACGGCAGCAAATGATCAACAAGGTGCTATTCCAGCATGTCATGGACGGCACCATTCACGCCCTTCACCCGAAAGCCTTTACCCCGAGCGAGTGGGCCGATCAGCAGGCCGGCGCCTGA	82
MARv112_02547	MULTISPECIES: UDP-N-acetylglucosamine 1-carboxyvinyltransferase [Marinobacter]	MDKLLIRGRKSLDGEIRISGAKNAALPILAATLLADEPVTVGNLPHLNDITTMIELLGRMGVELLIDEKMSVEVHANTIKHFHAPYELVKTMRASILVLGPLVAHFGEAEVSLPGGCAIGTRPVNLHIHGLEMMGADIKVENGYIKAKTNGRLKGAHIFLDTVTVTGTENLMMAAALAEGKTILENAAREPEVVDLAECLIAMGADIKGHGTATIEINGVERLHGCHYNVLPDRIETGTYLVAAAATGGRVKVKDTREDILEAVLLKLEEAGAHITTGPDWIELDMKGKRPKAVSLRTAPYPAFPTDMQAQFAAMNAVAEGSGTIVETVFENRFMHLQELIRMGADITLEGNAAIIKGVEHLTGAPVMATDLRASASLVIAGLMADGDTIVDRIYHIDRGYECIEEKLQLLGASIRRLPA	GTGGACAAACTATTGATCAGGGGTCGAAAGTCCCTGGATGGCGAAATTCGCATTTCCGGTGCCAAGAACGCGGCCCTGCCCATTCTGGCGGCGACACTGCTGGCGGATGAGCCGGTTACCGTCGGCAACCTGCCGCACCTGAACGATATTACCACCATGATCGAGCTGCTCGGTCGTATGGGGGTGGAGCTGCTCATTGACGAAAAGATGAGTGTTGAAGTGCACGCCAACACCATCAAGCACTTCCATGCACCGTACGAGCTGGTAAAGACCATGCGCGCCTCCATACTGGTGCTTGGCCCGCTGGTGGCACATTTTGGCGAAGCCGAAGTCTCCCTGCCGGGTGGCTGTGCCATCGGTACCCGACCGGTTAACCTGCACATCCACGGTCTGGAAATGATGGGTGCCGACATAAAGGTGGAGAATGGCTACATCAAGGCCAAGACCAATGGCCGGCTGAAGGGCGCCCACATTTTCCTGGATACGGTCACCGTAACGGGTACCGAAAACCTGATGATGGCAGCTGCGCTCGCCGAGGGTAAAACCATCCTCGAAAACGCGGCCCGTGAGCCGGAAGTGGTGGATCTGGCCGAGTGCCTGATCGCCATGGGTGCCGATATCAAAGGCCACGGTACCGCGACCATTGAAATCAATGGTGTGGAGCGCCTGCACGGATGCCACTACAACGTGTTGCCGGACCGGATCGAGACCGGAACCTACCTGGTGGCGGCGGCTGCGACCGGTGGTCGGGTGAAAGTAAAAGATACCCGGGAAGATATCCTGGAAGCGGTGCTGCTCAAGCTGGAAGAGGCGGGGGCGCACATCACGACCGGCCCGGACTGGATTGAACTGGACATGAAAGGCAAGCGGCCCAAGGCTGTCAGCCTGCGGACCGCGCCGTATCCGGCGTTCCCAACGGATATGCAGGCTCAGTTTGCGGCCATGAATGCGGTCGCCGAGGGTTCCGGAACCATCGTCGAAACCGTATTTGAAAACCGCTTCATGCATTTGCAGGAACTGATCCGGATGGGTGCAGACATTACCCTTGAAGGTAATGCGGCCATCATCAAGGGCGTTGAACACCTGACCGGTGCTCCGGTGATGGCAACCGATCTGCGGGCCTCAGCCAGTCTCGTGATCGCCGGTCTGATGGCAGACGGCGATACCATTGTCGACCGCATTTACCACATTGACCGCGGTTACGAGTGCATTGAAGAGAAATTGCAGCTGTTGGGTGCCAGCATCCGCCGTCTGCCAGCCTGA	420	K00790
MARv112_02548	MULTISPECIES: ATP phosphoribosyltransferase [Marinobacter]	MTDSITIALSKGRILEETLPLLAEAGIELVDDVKKSRKLVFPTTDPNVRILIIRATDVPTYVQYGGADLGVTGKDVLMEHGGDGLYEPLDLNISRCRLMTAGKKGEQPPAGRIRVATKFVNLARRYYAAQGRQADIIKLYGAMELAPILNLADEIVDIVDTGNTLKANGLEPRELIDHISSRLVVNRASMKMKHGQINPIIEKMSAAVERRRDS	ATGACAGATTCCATCACCATCGCCTTGTCGAAGGGTCGCATTCTGGAAGAAACCTTGCCGCTGCTGGCGGAAGCGGGCATTGAGCTTGTCGACGACGTGAAAAAGTCCCGCAAACTGGTGTTTCCCACCACCGACCCGAACGTGCGGATTCTGATCATCCGGGCGACCGATGTGCCCACCTATGTTCAATATGGTGGCGCCGATCTGGGCGTTACAGGTAAGGATGTTCTGATGGAGCACGGTGGCGACGGCCTCTACGAACCGCTTGATCTGAACATCTCCCGTTGCCGGTTGATGACCGCAGGCAAAAAAGGCGAGCAGCCACCGGCAGGCAGGATTCGTGTTGCCACCAAATTCGTCAACCTGGCCCGGCGCTATTATGCGGCTCAGGGCCGGCAGGCCGATATCATCAAGCTCTACGGGGCCATGGAACTGGCACCGATCCTGAACCTGGCCGATGAGATTGTTGATATCGTGGATACCGGCAATACCCTTAAGGCCAACGGGCTGGAGCCAAGAGAACTGATTGACCACATCAGTAGCCGACTGGTGGTTAACCGGGCCTCCATGAAGATGAAACACGGCCAGATAAACCCCATAATCGAGAAGATGTCCGCGGCCGTTGAACGACGCCGCGATTCGTAG	214
MARv112_02549	MULTISPECIES: histidinol dehydrogenase [Marinobacter]	MTDRITRLNTTQSDFDSALAQLLAWDDSVDHQVNESVRHILHEVKTRGDAAVLEFTAKFDRLDVGSMAELEMDKSRLQAALDRIPQDQREGLEKAAERIRDYHERQNQQSWQYQDEDGTVLGQKVTPLDRAGLYVPGGKAAYPSSVLMNAIPAKVAGVSEVIMVVPTPDGVVNDMVLAAAAIAGVDRVFTIGGAQAVAALAYGTDTVPSVDKIVGPGNIFVATAKREVFGVVGIDMIAGPSEILVICDGKTDPDWIAMDLFSQAEHDEQAQSILVSPDADFLDAVEASINKLLPTMEREEIIRTSMLGRGALIQVADLKEAAEVSNRIAPEHLELSVEDPQAMLDDIRHAGAIFMGRHTAEALGDYCAGPNHVLPTSGTARFSSPLGVYDFQKRSSLIGFTAQGADRMGRVASVLARGEGLTAHARSAEYRINE	ATGACCGACAGAATCACCAGACTGAACACCACCCAGAGCGACTTTGACAGTGCGCTGGCCCAGCTGCTGGCCTGGGACGACAGTGTGGATCATCAGGTGAATGAGTCGGTTCGGCATATCCTGCACGAGGTGAAGACCCGGGGCGATGCGGCAGTGCTGGAGTTTACGGCCAAGTTTGATCGCCTGGACGTTGGCTCCATGGCTGAGCTGGAAATGGATAAAAGCCGTTTGCAGGCAGCTTTGGACCGAATTCCCCAGGATCAGCGTGAGGGTCTGGAAAAAGCGGCGGAACGCATCCGTGACTACCACGAACGCCAGAATCAGCAATCCTGGCAATACCAGGACGAAGACGGAACCGTGCTGGGCCAGAAGGTAACGCCGCTGGATCGCGCCGGTCTGTACGTGCCGGGTGGCAAGGCGGCCTATCCTTCGTCGGTACTGATGAATGCGATTCCGGCCAAAGTCGCTGGTGTGTCTGAAGTTATCATGGTGGTGCCGACCCCGGATGGTGTGGTGAATGACATGGTGCTGGCAGCGGCCGCCATTGCCGGGGTAGACCGCGTGTTTACTATCGGTGGCGCCCAGGCCGTGGCTGCGCTGGCCTATGGCACGGACACCGTGCCCTCTGTCGACAAGATCGTCGGCCCCGGTAATATCTTTGTGGCCACCGCCAAGCGCGAAGTATTCGGAGTTGTCGGTATCGACATGATTGCCGGCCCTTCGGAGATACTGGTGATCTGTGACGGCAAGACCGACCCGGACTGGATCGCCATGGACCTGTTTTCCCAGGCCGAACACGACGAGCAGGCCCAGAGCATTCTGGTCAGCCCGGACGCAGACTTCCTGGATGCGGTGGAAGCCAGTATCAACAAGCTGCTGCCGACCATGGAGCGAGAAGAAATTATCCGCACCTCCATGCTGGGACGGGGTGCACTGATTCAGGTGGCAGATCTGAAAGAAGCCGCAGAAGTGAGTAATCGGATTGCGCCGGAGCACCTGGAGCTCTCAGTGGAAGACCCGCAGGCCATGCTCGACGACATCCGCCACGCCGGCGCGATTTTCATGGGCAGGCACACGGCCGAAGCCCTGGGTGACTATTGCGCAGGCCCGAATCACGTTTTGCCAACCAGCGGCACCGCACGATTCAGTTCACCTCTGGGTGTGTACGATTTCCAGAAGCGCTCTTCCCTTATTGGCTTTACCGCTCAGGGCGCCGATCGTATGGGGCGGGTGGCATCGGTTCTGGCTCGTGGCGAAGGTCTGACTGCACACGCACGTTCAGCGGAGTACCGGATCAATGAGTAA	434
MARv112_02550	histidinol-phosphate transaminase [Marinobacter nauticus]	MSKYWSDLVSELKPYVPGEQPKMANLVKLNTNENPFGPSPKVIEAIQRELNDSLRLYPDPEGQALKDAIAEYHVDFGINPKQVFVGNGSDEVLAHIFQGLLKHDKPILFPDISYSFYPVYCGLFQIESAVIPLTDSFEIDPNDYKRDNGGIIFPNPNAPTGRYLGLGHVEDILQANPDSVVVVDEAYVDFGGETAIRLVNQYPNLLVCQTLSKARSLAGLRVGFAVGNEDLIEALNRVKDSFNSYPLDRLALAGAVAAFEDKQWFEDSCSGVIRERERVTRELETLGFEVLPSKANFVFARHPGHEGAAIAAKLREQGIIVRHFNKPRISDFLRITIGTSDQNNALIKGLGVL	ATGAGTAAGTACTGGAGCGACCTGGTCAGTGAACTCAAGCCCTACGTGCCGGGTGAACAGCCGAAAATGGCCAATCTGGTGAAGCTGAACACCAATGAAAACCCGTTCGGCCCATCGCCAAAAGTGATTGAAGCCATTCAGAGAGAGTTGAATGACAGCCTGCGCCTGTATCCGGACCCGGAAGGCCAGGCCCTGAAAGATGCCATTGCCGAATACCACGTGGATTTTGGAATCAACCCCAAACAGGTGTTTGTTGGCAACGGTTCCGATGAAGTGCTGGCGCATATCTTTCAGGGGCTTCTGAAACACGACAAGCCGATCCTGTTTCCGGACATCAGCTATAGCTTCTACCCTGTGTATTGTGGCTTGTTCCAGATCGAGAGTGCGGTTATTCCATTGACCGACAGCTTTGAGATCGATCCGAACGACTACAAGCGTGACAACGGCGGCATTATCTTCCCGAACCCGAATGCGCCGACGGGACGCTACCTCGGACTTGGGCACGTAGAGGATATCCTGCAGGCCAACCCGGATAGCGTGGTAGTGGTTGATGAAGCCTATGTTGATTTCGGTGGCGAGACGGCGATTCGTCTGGTGAACCAGTACCCGAACCTGTTGGTGTGCCAGACCCTCTCCAAGGCCCGTTCACTGGCTGGCCTGAGAGTTGGCTTTGCGGTTGGTAATGAAGATCTGATCGAGGCTCTCAACCGTGTCAAAGACAGCTTCAATTCCTATCCGCTGGACCGTCTGGCTCTGGCTGGTGCCGTGGCTGCGTTTGAGGACAAGCAGTGGTTCGAGGATTCCTGCAGTGGCGTGATCCGCGAGCGCGAGCGGGTGACCAGGGAGTTGGAAACGCTTGGTTTTGAGGTGCTGCCATCCAAGGCAAACTTTGTTTTTGCCCGCCATCCCGGCCATGAAGGCGCTGCGATTGCGGCGAAGCTTCGGGAGCAGGGTATTATTGTCCGGCATTTCAATAAGCCAAGAATCAGCGATTTTCTGCGCATCACGATTGGTACGAGCGATCAGAACAATGCTCTGATAAAAGGTCTCGGTGTGCTGTAA	353	K00817
MARv112_02551	Nif3-like dinuclear metal center hexameric protein [Marinobacter nauticus]	MALRNEILVKIAEWLQPDNFQDYAPNGLQVEGKESVGVIVTGVTASQALIDAAVEQNADMILVHHGYFWKGEDQAIRGMKKNRIKQLLDNDINLVAYHLPLDDHPEYGNNRQLAEVLGIQNPRPLGGLVWQGELPEPLSVEKFELEMARALHRQPLHVGAGADKIKTVAWCTGAAQGFINVALEAGVDAYISGEISEPTTHTARECGIHYFAAGHHATERYGVQALGAAIAEAFGVTHRFIDCDNPV	ATGGCCCTTAGAAACGAAATCCTCGTTAAAATAGCCGAATGGCTCCAGCCCGATAATTTTCAGGACTATGCTCCCAATGGGCTGCAAGTAGAGGGTAAGGAGAGCGTAGGCGTTATCGTGACGGGAGTGACGGCATCGCAGGCACTGATCGACGCAGCAGTCGAACAGAACGCAGACATGATCCTTGTCCACCACGGCTACTTCTGGAAAGGCGAAGATCAGGCCATCCGTGGCATGAAGAAAAACCGGATCAAGCAGTTGCTGGACAACGACATCAACCTCGTCGCCTACCATCTGCCACTGGACGATCATCCAGAGTATGGCAACAACCGGCAACTGGCGGAAGTGCTCGGAATCCAGAATCCGAGGCCGCTGGGGGGGCTGGTCTGGCAGGGTGAGTTGCCGGAGCCCTTGTCAGTAGAAAAGTTTGAGTTAGAGATGGCTCGGGCTCTGCACAGGCAGCCGTTGCACGTTGGTGCAGGGGCAGACAAAATCAAAACCGTCGCCTGGTGTACGGGGGCCGCTCAGGGCTTTATCAACGTTGCTTTGGAGGCGGGCGTAGACGCCTACATCAGTGGTGAAATCTCGGAGCCGACAACTCATACCGCCCGGGAATGCGGCATTCATTACTTTGCGGCGGGCCATCACGCGACAGAGCGTTATGGAGTGCAGGCGTTAGGGGCGGCGATTGCTGAGGCGTTTGGTGTTACACACCGTTTCATCGATTGTGATAATCCGGTATGA	247
MARv112_02552	MULTISPECIES: YhcB family protein [Marinobacter]	MTNLILAAVAALVVGIVIGILVGRSGQGATLRQRRAEQQIEELRSEFTRYQAQVNEHFMESAHLLRRFNDAYRDVNQHMARGANRLCNDEDWMEELDQKSKGRLEHGSDGEPSEPPRDYAPKADPEAKGTLAEDYGLDKGEKRPA	ATGACAAACCTGATTCTGGCGGCAGTTGCCGCGTTGGTAGTTGGCATTGTCATCGGGATTCTGGTTGGCCGTTCCGGCCAGGGAGCAACGTTGCGGCAGCGCCGGGCGGAGCAGCAGATTGAAGAGCTGCGCAGCGAGTTTACGCGCTATCAGGCCCAGGTGAACGAACACTTTATGGAATCCGCGCACTTGTTGCGCCGGTTCAACGACGCCTACCGGGATGTGAACCAGCATATGGCTCGCGGCGCCAACCGTCTGTGCAATGACGAAGACTGGATGGAAGAGCTGGACCAGAAATCCAAAGGCAGACTGGAGCATGGCAGTGATGGCGAGCCTTCAGAACCACCCAGGGATTATGCACCCAAGGCCGACCCTGAGGCCAAAGGCACGCTTGCCGAGGACTACGGCCTGGACAAGGGCGAGAAGCGCCCGGCTTGA	145
MARv112_02553	MULTISPECIES: cell division protein ZapE [Marinobacter]	MTAATSSDTVANLTPWERYQKDLERPDFHKDPAQVDAVQRLQALYDKLVAAENERNKGLAKLRRKLKKGREEPVKGLYFWGGVGRGKTYLMDTFFESLPFERKMRVHFHRFMQRVHNELKALKGEKNPLEMVAKKFADETRVICFDEFFVSDIGDAMILATLMDGLFGRGVTLVCTSNIVPDGLYKDGLQRARFLPAIELVKKYTDVVNVDGGVDYRLRTLEQAELYHCPLDDEADISLRNSFDALAVEAAKHSKTMEINGRKIPAQAHADDVVWFDFKDVCDGPRSQNDYIEMARQFHAIIVSNVPVLGGDKDDQARRFINMIDEFYDRNVKVIISAAAPITELYSGGRLSFEFERTESRLLEMQSQEYLEAPHKP	ATGACTGCAGCTACGTCCTCCGATACCGTTGCGAACCTGACCCCTTGGGAGCGTTACCAAAAGGATCTTGAACGCCCGGATTTTCACAAGGACCCCGCCCAGGTAGATGCAGTCCAACGCCTGCAGGCACTGTACGATAAATTGGTGGCTGCTGAAAACGAGCGCAACAAAGGGTTGGCCAAACTGCGCCGCAAACTCAAGAAGGGCCGGGAAGAGCCGGTTAAAGGCCTCTATTTCTGGGGCGGTGTTGGCCGGGGTAAAACCTATCTGATGGACACCTTTTTTGAGTCGCTGCCATTCGAGCGCAAGATGCGGGTGCACTTCCACCGTTTTATGCAGCGCGTTCACAACGAATTGAAGGCTTTGAAAGGGGAGAAAAACCCCCTTGAGATGGTGGCTAAAAAGTTTGCGGACGAGACCCGTGTCATCTGTTTCGACGAGTTCTTTGTTTCCGATATTGGCGATGCCATGATCCTTGCCACGCTGATGGATGGGCTTTTTGGTCGTGGTGTTACCTTGGTGTGTACGTCCAATATCGTCCCCGATGGCCTTTATAAAGATGGCCTCCAGCGCGCGCGGTTCCTGCCTGCCATTGAGCTGGTTAAGAAGTACACCGATGTGGTGAATGTGGATGGCGGCGTGGACTATCGCCTGCGTACCCTGGAGCAGGCAGAGCTTTATCACTGTCCGCTGGATGATGAGGCGGATATCAGCTTGCGGAACAGTTTCGACGCCCTGGCCGTCGAAGCGGCGAAGCACAGTAAAACCATGGAAATCAACGGTCGCAAGATTCCGGCCCAGGCCCACGCAGACGATGTGGTCTGGTTTGACTTCAAAGACGTGTGTGACGGCCCCCGAAGCCAGAACGATTACATCGAAATGGCGCGCCAGTTCCACGCCATTATCGTCAGCAATGTACCGGTGCTTGGTGGCGACAAGGACGACCAGGCGCGCCGTTTTATCAACATGATCGATGAGTTCTACGACCGCAACGTCAAGGTCATTATCTCCGCTGCAGCGCCCATCACCGAGCTCTATTCGGGCGGGCGCCTGAGCTTTGAATTCGAGCGCACGGAATCCCGGTTGCTGGAGATGCAATCCCAAGAGTATCTCGAAGCGCCCCACAAACCATAA	377
MARv112_02554	MULTISPECIES: thiolase family protein [Marinobacter]	MSQDNVVIVSGVRTPMGGFMGSLAPVSAPELGAIAIAEAVKRAGLQSADIQEVIMGNVLPAGLKQGPARQAMRKAGLPDSTGATTINKLCGSGMKATMFAHDLIKAGSNDIMVAGGMESMSNAPHILLGARQGYRMGPGQAPQDHMFLDGLEDAETGRLMGSFAQEMADKKGYTREEMDDYAISSLNRAKKAIEEGLLKEEIIPVTVKARKGEVVVEDDEQPHNANIEKIPTLRPAFAKDGTVTAANASSISDGSSALVLMRESEAEKRGLKPLARIVAHSTQSQHPSEFTCAPVGAIQTLFQKTGWTKDDVDLYEINEAFAMVAMMPIKELGLDPDKVNIHGGACAQGHPVGSTGSRLLVTLMHALKRYGKKKGVAALCIGGGEATAMAIEML	ATGAGTCAGGACAACGTTGTCATCGTGAGCGGTGTTCGCACCCCCATGGGTGGTTTTATGGGTAGTCTTGCCCCGGTTTCCGCGCCGGAACTGGGCGCAATTGCCATCGCTGAGGCGGTGAAGCGCGCCGGCCTGCAGTCTGCCGATATTCAGGAAGTCATTATGGGTAACGTGCTGCCGGCTGGCCTGAAACAGGGGCCCGCTCGCCAGGCCATGCGCAAGGCGGGACTGCCAGACAGTACTGGCGCCACCACCATTAACAAACTTTGTGGCTCCGGCATGAAAGCCACCATGTTTGCCCATGACCTGATCAAAGCCGGCTCAAACGACATTATGGTGGCCGGTGGTATGGAGAGTATGTCCAACGCGCCTCACATTTTGCTGGGCGCCCGCCAGGGCTACCGCATGGGGCCTGGGCAGGCGCCCCAGGACCATATGTTCCTGGATGGCCTCGAAGACGCCGAGACTGGCCGTTTGATGGGATCTTTCGCCCAGGAAATGGCGGACAAGAAAGGCTATACCCGGGAAGAAATGGACGACTACGCGATTTCCTCCCTGAATCGTGCCAAGAAAGCGATTGAAGAAGGCCTGCTCAAAGAAGAGATCATCCCCGTTACCGTCAAGGCCCGTAAGGGCGAGGTGGTGGTAGAGGATGATGAGCAGCCCCACAACGCCAACATTGAGAAGATTCCGACACTGCGCCCGGCGTTTGCCAAAGACGGTACGGTGACTGCGGCAAACGCGTCTTCCATTTCTGACGGCTCCTCAGCACTGGTACTGATGCGTGAATCCGAAGCCGAAAAACGTGGCCTCAAGCCCCTGGCGCGGATCGTTGCCCATAGCACTCAGTCCCAGCATCCCAGCGAGTTCACCTGTGCGCCAGTGGGCGCGATCCAGACACTTTTCCAGAAAACCGGCTGGACCAAGGACGATGTTGACCTTTACGAGATCAACGAAGCCTTCGCCATGGTGGCCATGATGCCTATCAAAGAGCTGGGCCTGGATCCGGACAAGGTGAATATTCACGGTGGAGCCTGTGCCCAGGGGCATCCGGTTGGATCTACCGGTTCCCGTCTTCTGGTTACCCTGATGCATGCCCTCAAGCGCTATGGCAAAAAGAAGGGTGTTGCCGCGCTCTGCATCGGAGGTGGTGAAGCCACCGCAATGGCGATCGAAATGCTGTAA	394	K00626	acetyl-CoA C-acyltransferase
MARv112_02555	hypothetical protein	MTRKTQPWQRWTKLPLAVAIAAGVSGQAAAYSFYMGDVEAQFNTTLSAGASWRVEEADKRLLAPHDGRGTASTNNYDDGNRNFDKGDTISKIVKGNSELFLDYAVDSQYLTRVGGFVRGRYWYDFELKDENRRYVELNEKAKDNASGGEILDAYVFSDWYFGNIPVSLRYGKQVVSWGESTFIQGGINTINPVDVQAFRAPGSELKDALLPVEMFYMSAGVTENVSVEAFVQAKWEPVRPDDCGTFFSTIDFVADGCGPIWPSGSVSEAQSQMLDATDALGLGGYAINRLADVEADSKDQFGVAVRWYVPELNDSELGFYYIKYNSRLPYVSGVLNDGPGPQAGGFPEYFMEYPENIDLYGISINTTTPGGWSLGAEYSFREDVPLQWNAFELIYAGLQLPGPDGPVSLLQRQRQEELGSTDINGLRASGNDRFNVSQFQFTLIKFFDQVMGASRLSLINEVGMTWVHDLPGYDEARYGRSGTFGIGPVPTSQGDACSQPVIGGAPLNLNTDYCENDGFTTDFSWGYRTRLVWDYPNVFAGVNLSPQLAWSHDVEGYSPQPGGAFNEGSKALGLSVQAVYQNKITGNIGYTNFFGGKPYNELTDRDFVSASVSYSF	ATGACAAGAAAAACTCAACCGTGGCAGCGTTGGACCAAGTTACCACTTGCCGTAGCCATAGCCGCCGGTGTGTCCGGCCAGGCAGCAGCATACTCGTTCTACATGGGTGATGTTGAGGCTCAGTTCAATACCACGTTATCTGCCGGTGCTTCCTGGCGAGTAGAAGAAGCTGACAAGCGTCTTCTGGCTCCGCATGATGGGCGGGGTACTGCTTCCACCAACAACTATGACGACGGTAACCGCAATTTCGACAAGGGCGATACCATCTCCAAGATCGTCAAGGGTAACAGTGAGCTGTTCCTGGATTACGCGGTCGACAGTCAGTATCTGACCCGCGTAGGTGGTTTTGTTCGTGGCCGTTATTGGTATGACTTCGAACTCAAAGACGAGAATCGCCGTTACGTAGAGCTCAACGAGAAAGCGAAGGATAACGCCTCAGGCGGCGAAATCCTCGATGCCTACGTGTTTTCTGACTGGTACTTCGGCAACATCCCTGTGAGCCTGCGCTATGGTAAGCAGGTAGTGAGCTGGGGTGAGAGCACATTTATCCAGGGTGGTATCAACACCATCAACCCCGTAGACGTGCAGGCGTTCCGTGCTCCTGGCTCCGAATTGAAGGATGCGTTGCTGCCGGTTGAGATGTTCTACATGTCTGCCGGTGTCACTGAAAACGTCTCCGTTGAAGCCTTCGTTCAGGCCAAATGGGAGCCGGTGCGCCCGGACGATTGCGGAACCTTCTTCTCTACCATTGATTTTGTCGCCGATGGCTGCGGTCCCATCTGGCCGTCAGGCTCAGTGAGTGAGGCGCAAAGCCAGATGCTTGATGCAACAGATGCGTTGGGCCTTGGCGGCTACGCCATTAATCGCCTTGCCGATGTAGAGGCAGACTCCAAGGACCAGTTCGGTGTGGCTGTTCGTTGGTATGTGCCTGAACTGAATGATTCTGAGTTGGGCTTCTATTACATCAAGTACAACAGCCGCCTGCCGTATGTAAGCGGTGTGCTGAACGACGGTCCTGGGCCCCAGGCGGGTGGGTTCCCCGAGTACTTTATGGAGTACCCGGAGAACATTGACCTCTACGGTATCAGTATCAACACAACCACGCCCGGCGGCTGGTCACTGGGTGCCGAGTACAGCTTCCGTGAGGATGTGCCCCTTCAGTGGAACGCCTTTGAGCTGATCTATGCTGGTCTGCAGCTGCCGGGGCCCGATGGCCCAGTGAGTCTTCTGCAGCGTCAGCGTCAGGAAGAGCTGGGTTCAACCGATATTAATGGTCTCAGGGCGTCCGGTAACGATCGCTTTAACGTATCCCAATTCCAGTTCACTCTGATCAAGTTCTTCGATCAGGTTATGGGCGCCAGCCGTCTGTCCCTGATCAATGAAGTGGGCATGACCTGGGTCCACGATCTGCCCGGTTATGACGAGGCACGTTATGGCCGCTCCGGTACCTTCGGCATTGGTCCAGTGCCGACCTCTCAGGGTGATGCCTGTTCTCAGCCAGTTATAGGTGGCGCGCCGCTTAACCTGAATACTGACTACTGTGAAAACGACGGCTTCACCACTGATTTCTCCTGGGGTTACCGTACCCGTCTGGTATGGGACTACCCGAACGTGTTTGCAGGTGTAAACCTGTCGCCGCAGCTGGCCTGGAGCCACGACGTAGAAGGTTATTCCCCGCAGCCGGGTGGTGCCTTCAACGAAGGAAGCAAGGCGCTTGGTCTGTCCGTTCAGGCGGTTTATCAGAACAAGATCACAGGCAACATCGGCTACACAAACTTTTTCGGTGGCAAACCGTATAACGAGTTGACCGACCGTGATTTCGTGAGTGCGAGTGTTTCCTACTCATTCTGA	616
MARv112_02556	hypothetical protein	MKLNKKLLATGVLAASLFTGQAWGAVSAEEAAKLGDTLTPMGAEKSGNGGAIPAWTGGLTTPPAGYKGDGIYVNPFPNEQPEFVIDQSNVDQYADKLSPGQVAMIRQYADYKIPVYPTHRTAAYPKEVMDETVENATKVELIQDGNGLGNYESATPFPIPQNGLEAIWNHITRYRGGSVQRNVGQVTPTAGGDYSVVKFQDELTWRTYLNDYQPGEDDNVLFYFKQAITAPARLAGNVLLVHETIDQVKEPRRAWIYNAGQRRVRRAPQVAYDGPGTAADGMRTSDNFDMYNGAPDRYNWELLGKKEMYIPYNSYKLVDRGLSYDEIIKAGHINQDLTRYELHRVWHVRATLKDGERHVYAQRDFYIDEDSWQAAVIDHYDGRGELWRVAEAHGMQFYDQNVPWYAIEVLYDLLSGRYLALGLTNEENQPYTFGVERQSRDYTPAALRRAGTR	ATGAAATTAAACAAGAAACTACTGGCCACAGGTGTACTGGCTGCAAGTCTCTTTACCGGTCAGGCCTGGGGCGCGGTTTCTGCAGAAGAAGCGGCCAAGCTGGGCGATACTCTGACCCCGATGGGTGCAGAGAAGTCTGGTAATGGCGGTGCCATCCCGGCATGGACCGGCGGGTTAACAACTCCGCCGGCGGGCTACAAGGGCGACGGTATCTATGTAAATCCGTTCCCGAATGAGCAGCCCGAGTTTGTCATTGATCAGAGCAATGTTGATCAATATGCCGACAAGCTGTCTCCGGGCCAGGTGGCGATGATTCGCCAGTACGCCGATTACAAGATTCCGGTCTATCCGACCCATCGTACGGCGGCTTACCCGAAAGAAGTGATGGATGAGACCGTTGAGAACGCCACCAAGGTGGAGTTAATTCAGGACGGTAACGGGCTGGGCAATTACGAGAGTGCAACGCCGTTCCCGATTCCCCAGAACGGCCTCGAAGCTATCTGGAACCACATTACCCGGTATCGCGGTGGTTCGGTGCAGCGGAATGTTGGCCAGGTCACTCCTACAGCTGGTGGCGACTACTCAGTGGTCAAGTTCCAGGACGAGCTGACATGGCGTACTTACCTGAACGATTATCAGCCAGGTGAAGACGACAACGTTCTGTTCTACTTCAAGCAGGCTATTACTGCGCCAGCGCGTCTGGCGGGTAACGTACTGCTGGTACATGAAACGATTGATCAGGTGAAAGAACCGCGCCGGGCGTGGATCTACAACGCCGGTCAGCGTCGGGTTCGTCGTGCTCCGCAGGTTGCCTACGATGGTCCGGGTACTGCGGCTGATGGCATGCGTACCTCTGACAACTTCGACATGTACAACGGTGCTCCCGATCGCTACAACTGGGAACTGCTGGGCAAGAAGGAAATGTACATTCCGTACAACTCCTACAAGCTGGTGGATCGCGGCCTGAGCTACGATGAAATCATCAAAGCCGGACACATCAATCAGGATCTGACCCGCTACGAGCTGCACCGTGTGTGGCACGTGCGTGCAACCCTGAAGGACGGTGAGCGGCATGTATACGCCCAGCGTGACTTCTACATTGATGAGGACTCCTGGCAGGCAGCGGTTATCGATCACTACGATGGCCGTGGCGAGCTCTGGCGTGTCGCTGAAGCCCACGGAATGCAGTTCTACGATCAGAACGTGCCCTGGTACGCGATCGAAGTACTGTACGATCTGCTCTCCGGTCGTTACCTGGCCCTTGGCCTGACCAACGAAGAGAACCAGCCGTACACCTTTGGTGTCGAGCGTCAGTCACGGGATTACACGCCGGCGGCTCTGCGTCGCGCTGGAACCCGTTAA	453
MARv112_02557	hypothetical protein	MKSFKEGCAANDEFQTANSSLQSGELVRDLMEHRLRVPSVPDDTLARPNLDRMICQALEAGRLLQLEAPGGYGKTHALVSALASTPDVSVRWISLNAGDNAPSRFLSILAMALGLAEVLPPNGGTFEDHLTMLLVNRDRQARELKEVLVLDNVHHLTNPAVSGLLHQLVTHLPSGLSVAMASRLPVPFESHTLELNGNYTRLGPDILEFSRSETFEFFAKARSDSLITSVAIDHLFGLTEGWPTPLALYRRELKQGGERRALHETPSVERFLKDCIAAQLGAAQLKSLRAIAELDSCSDELFFAIEPSVSESGMPPSEAADRGLPLKPVPGRGRWYRLNPLLQAWLQTPVMGGYITRMLMASRWFEQRRQFPEALKYAVLAGDSDEVVRIASESTEALLLGQDTASLLSLRKNLPAELLERSARLRIVYGWVHAIGGQFQQAKQLLEGFNDRDRNEHEARIYALKAFILRGEGFVQPALAMADKALAMGSMSTQAQLVTQIVRSSALCAAGSFQEARDANRVASKLAREAGDSGSEALAVYAHARIELGKGALRHAEQLLRTGLDTAMQELSRPARIGETRLQLNLVLVLWHQGRLTEADRLLVNCARHAEQTRDLGLLLAMALRVLMCRAQGRMDDAFVWVGRAERTMHTWQVDESLYVPVLEALKASCWLAQGQHDSATQAIAKLEPYRKGGCVPELFPMMPGLLDCLQVRADMANGDLVRAREHLDAVAEKYEGGMPWGLQLHAGLLDAVLLEAEKGLPTARKRLEGVVAQASREHFISPFAELMKELGPLMDKCYRHLDNGDFTAALGRLFGCEPVATAADPLAEPISDREQGVLELIAQGLSNQEIADKLHISLHTVKTHARRINAKLDVKSRTQAIVRARELGLL	GTGAAATCCTTTAAAGAAGGCTGTGCAGCCAACGACGAGTTCCAGACCGCGAACTCCAGTCTACAGAGCGGTGAGCTGGTGCGGGATCTTATGGAGCACCGGCTGAGGGTGCCATCCGTACCAGACGATACCCTGGCGAGGCCGAATCTGGATCGAATGATATGCCAGGCCCTGGAAGCAGGTAGACTGCTACAGCTAGAAGCCCCCGGAGGTTACGGCAAGACTCACGCCCTGGTCAGTGCGCTGGCCAGTACACCGGACGTGAGTGTTCGCTGGATCTCCCTGAACGCCGGGGACAACGCTCCCTCCCGTTTTCTTTCCATACTTGCGATGGCATTGGGATTGGCAGAGGTACTGCCGCCGAATGGTGGAACCTTTGAAGACCATTTGACGATGCTTCTGGTCAATCGGGATCGGCAGGCCCGCGAGCTCAAAGAAGTACTGGTTCTGGATAATGTCCATCATCTTACCAACCCGGCGGTCAGCGGCTTATTGCATCAGTTGGTTACCCACCTGCCTTCGGGTCTTTCAGTTGCTATGGCTTCTCGGCTTCCGGTGCCCTTTGAGAGCCACACGCTGGAGTTGAATGGCAACTACACCAGGCTGGGGCCCGATATCCTGGAGTTTTCACGGTCTGAAACCTTTGAGTTTTTTGCGAAAGCGCGCTCCGACAGCCTGATTACCAGCGTCGCGATTGATCACTTATTCGGGCTGACAGAAGGTTGGCCAACGCCACTGGCACTGTATCGGCGAGAGCTGAAACAGGGCGGGGAGCGCAGGGCCCTGCATGAAACTCCTTCGGTAGAGCGTTTCCTGAAAGACTGTATTGCGGCGCAGTTGGGGGCCGCTCAGTTGAAATCACTGCGGGCGATTGCCGAGCTGGACAGTTGTTCGGATGAGTTGTTTTTCGCAATCGAGCCCTCCGTGTCAGAGTCGGGGATGCCACCGTCTGAGGCTGCTGACCGTGGGCTGCCCTTGAAGCCGGTCCCTGGCCGGGGCCGGTGGTATCGTCTGAACCCATTGCTACAGGCCTGGCTGCAAACCCCGGTGATGGGGGGGTATATCACCCGCATGTTGATGGCCAGCCGATGGTTCGAGCAGCGCCGGCAGTTCCCGGAAGCATTGAAGTATGCGGTCCTGGCGGGTGATAGCGATGAGGTCGTGCGCATTGCCTCCGAGAGTACCGAGGCACTGTTACTGGGCCAGGATACTGCCTCTTTGTTGAGCTTGAGAAAAAACCTGCCTGCCGAGTTGCTGGAGCGAAGCGCCCGGCTGCGTATTGTTTACGGCTGGGTACATGCCATTGGTGGTCAGTTCCAGCAGGCAAAGCAGCTTCTTGAAGGCTTCAATGACCGGGACCGGAACGAGCATGAGGCCCGCATCTACGCTTTGAAGGCGTTTATATTACGCGGGGAGGGCTTTGTGCAGCCCGCGTTGGCCATGGCAGACAAGGCGCTGGCGATGGGTAGTATGTCGACCCAGGCGCAGCTGGTGACTCAAATTGTTCGTTCGAGCGCGCTTTGTGCTGCCGGGTCTTTTCAGGAGGCACGGGATGCCAATCGTGTTGCTTCCAAGCTCGCCCGCGAAGCTGGCGATTCGGGGTCCGAGGCCCTGGCGGTATACGCCCATGCCCGCATTGAACTGGGTAAAGGGGCACTGCGCCACGCGGAGCAACTGTTGCGAACCGGGCTGGATACGGCCATGCAGGAGCTTAGCCGGCCTGCACGAATCGGGGAAACCCGCCTGCAGCTGAATCTGGTCCTGGTACTCTGGCATCAGGGGCGTCTGACGGAAGCCGATCGACTATTGGTCAACTGTGCCCGTCATGCCGAACAGACCCGTGATCTCGGGTTGCTGCTCGCCATGGCGTTGAGGGTACTGATGTGTCGCGCCCAGGGCCGGATGGATGATGCCTTCGTCTGGGTGGGCCGGGCAGAGCGCACCATGCATACCTGGCAGGTGGATGAGAGCCTGTACGTACCGGTTCTGGAAGCGTTGAAGGCCAGCTGTTGGCTGGCTCAAGGCCAACACGACAGTGCGACGCAGGCGATCGCCAAACTGGAACCTTACCGTAAAGGTGGATGTGTTCCAGAGCTTTTCCCGATGATGCCAGGCCTGCTGGATTGCTTGCAGGTGCGGGCGGATATGGCCAATGGCGACCTGGTGAGAGCCCGAGAGCACCTGGATGCGGTGGCAGAAAAGTATGAGGGCGGCATGCCCTGGGGGCTGCAGCTGCATGCAGGTTTACTGGATGCTGTTCTGCTGGAAGCCGAGAAAGGCCTTCCAACCGCCCGGAAGAGACTGGAGGGCGTCGTTGCCCAGGCGAGCCGGGAGCATTTTATAAGCCCCTTTGCAGAGCTTATGAAAGAGCTTGGCCCATTGATGGACAAATGTTATCGCCATCTTGATAACGGGGACTTCACCGCAGCGCTTGGGCGGCTGTTTGGTTGTGAGCCCGTGGCAACGGCGGCAGACCCCCTGGCCGAGCCTATCAGTGATCGAGAGCAGGGCGTTCTGGAATTGATCGCCCAGGGGCTATCAAACCAGGAAATCGCCGACAAATTGCACATTTCGCTGCATACCGTGAAAACCCACGCCAGAAGGATAAACGCCAAGCTGGATGTTAAATCGCGGACCCAGGCAATTGTCCGGGCCCGGGAGCTGGGGCTGCTGTAA	891	K03556
MARv112_02558	acyltransferase [Marinobacter nauticus]	MLDFLPAPLKGILAVLLILINTLLFLPLLLLVALAKLVVPVQPFRKACTIVLNAIAWYWIGFNNTLMNLLHRVEWEVRGAEELSKEHWYFVTCNHQSWADIPAIQYVLNSKIPLLKFFLKKQLIWVPLLGVAWWALDFPFMHRHTKEQIAKRPELKGKDIEATKAACEKFRYTPVTIFNFMEGTRFTPEKHQRQNSPYKHLLKPRAGGTAFVFGAMGEMIHTMLDVTIVYPGGRPGIWDYLCGRVRKIVIDIRTREVPERFLGMDYENNREVRVDFQRWVSEIWAEKDQRIETLLAENS	ATGCTTGATTTCTTGCCCGCGCCGCTAAAAGGCATCCTTGCGGTGCTGTTGATACTGATCAACACCCTGTTGTTTCTTCCGCTACTGTTGCTGGTAGCACTGGCCAAACTCGTTGTTCCAGTCCAGCCGTTTCGTAAGGCGTGCACTATCGTGCTGAATGCCATTGCCTGGTACTGGATCGGCTTCAACAACACCCTGATGAATCTGCTCCACCGGGTGGAATGGGAGGTCCGTGGTGCGGAAGAACTCAGCAAGGAGCACTGGTATTTTGTCACCTGCAACCATCAGAGCTGGGCTGATATTCCCGCTATTCAATATGTACTGAACAGCAAAATCCCGCTGCTGAAGTTCTTCCTGAAAAAGCAGCTGATCTGGGTGCCTTTGTTAGGAGTTGCCTGGTGGGCTCTGGATTTCCCGTTTATGCACAGACATACCAAGGAACAGATCGCCAAACGGCCGGAACTGAAAGGCAAGGACATTGAAGCGACAAAGGCCGCCTGTGAAAAATTCCGGTACACACCAGTGACCATTTTCAATTTTATGGAAGGCACCCGTTTCACCCCGGAAAAACACCAGCGCCAGAACTCACCTTACAAGCATCTGCTGAAACCCAGAGCGGGCGGCACGGCCTTTGTGTTTGGCGCCATGGGCGAGATGATTCATACCATGCTGGATGTCACTATCGTGTATCCCGGTGGTCGACCCGGCATCTGGGACTACCTATGCGGACGGGTGCGCAAGATCGTGATCGATATTCGCACCCGCGAAGTGCCGGAGCGTTTTCTTGGAATGGATTACGAAAACAACCGGGAGGTCAGGGTCGACTTCCAGCGATGGGTAAGTGAGATCTGGGCGGAGAAAGACCAGCGAATTGAAACACTGTTGGCCGAGAACAGCTAA	299
MARv112_02559	glucosaminidase domain-containing protein [Marinobacter nauticus]	MTAVNRALMLLMPLFAFAVAGAIYTPTASQNTLPGEGEGEVTLSSLPPLPNWANEGLPDFSTYQDTTEKKVAFFSYLYPRIVLANSRILLEREYLTTLEGKDALTKDELAWLTSQGDRLRIEAEAGTDQQFDLLRKRLDVIPPSLILAQAANESAWGTSRFATEGNNLFGQWCFSRGCGLVPQSRIEGANHEVAKFPSPYYSVRSYIQNLNRHPTYQTVRDIRLADRNAQKPLSGWELAEGLLGYSERGEEYIKEIRAMIRYNNLEFYDEEFRTLLGDRTPAQFERLASAIPDTTLLPGGSGGQLSPFEG	ATGACTGCAGTTAACCGGGCGCTGATGCTGTTGATGCCGTTGTTTGCGTTTGCTGTTGCGGGTGCTATTTACACACCAACCGCAAGTCAGAACACCCTGCCGGGAGAAGGCGAAGGCGAAGTTACGCTGTCTTCTCTGCCACCGCTTCCAAATTGGGCGAATGAGGGTCTTCCGGACTTCTCAACCTATCAGGACACCACTGAAAAGAAAGTCGCGTTCTTCTCTTACCTCTATCCCAGGATAGTGCTTGCCAATTCCCGTATTCTGCTGGAGCGCGAATATCTCACCACGCTTGAAGGCAAGGATGCTCTGACTAAAGATGAACTCGCATGGCTAACAAGCCAGGGGGATCGACTGCGCATTGAGGCCGAGGCCGGAACTGACCAGCAGTTCGACCTGCTTCGGAAACGCCTCGATGTCATTCCTCCGTCTCTGATCCTGGCTCAGGCAGCGAATGAATCCGCCTGGGGGACCTCCCGGTTTGCGACCGAAGGCAACAATCTCTTTGGTCAATGGTGCTTCTCCCGGGGCTGCGGGCTGGTGCCGCAGAGCCGAATCGAAGGTGCCAATCACGAAGTGGCAAAATTCCCGTCACCTTATTACTCCGTGCGCTCCTACATTCAGAATCTGAACCGTCATCCCACCTATCAAACAGTTCGTGATATTCGGCTCGCTGATCGCAATGCCCAGAAACCCCTGTCTGGGTGGGAGCTTGCAGAAGGCCTGCTTGGCTATTCCGAGCGTGGTGAGGAGTACATAAAAGAGATTCGCGCCATGATCCGTTACAACAATCTGGAGTTCTACGACGAGGAATTCAGAACCCTGCTGGGTGACCGGACCCCTGCGCAGTTTGAACGGCTGGCATCCGCCATTCCGGACACGACGCTCCTGCCCGGTGGATCCGGTGGCCAACTGAGCCCGTTTGAAGGCTAA	310	K03796
MARv112_02560	hypothetical protein [Marinobacter nauticus]	MRLTIPSILATSLLLSACGGGDSAIDGAKDIPNRFGNTQNALDDFSSGSTGDSSNARGLKPNQVRVTMELPVNLAPEGEQTRRNLRIVIPDQVRVYRTNTSAQTFDDVRYSTEKGTDGHFILTFDNGVPVGPDVIIEARYGTATMTALAADADRDVKVNPFSHYLVTEVLWRRYSTNDFQTVLACVDNASCLNKYVWGTLADQVHDFEIDIPENANVTQATSTLADRADFASYVADMADYALLGQASSDRISASAADYNSVFLGLELGQTFRESNVAGAGQWGVRMAQVERLTEDNRAFLYPALTLTSFDAFNLNITSLATDIPYDRQTQIHGFFERNNSGIPEQLFFERGTETWERNSHSSAPGAATLTTETPARLLAGRALYQTITKRNSSLINGWTRNPYYLDAFTSEPVNDQSGPDRVLTNYFTGGKAIALEDDNGKLKRRNILENHYLSVFELHLQRAEEFKVSDMAGQAYNVTYLATRFADGAPATFETGHGQWVFGSANDQTLNGTANVDQFTLARDASGGVATPNTSNDTWNLINRRSRLSSGDIYMGRLGLFRNEIDERTNFNDPNFGIPDMGLGAATPNQDLMAFNLNDGTLGSGLLVAGKTLTDGALTEGTYRLQGAIVGVTQEENRLYHVNNAQLTLANSSASFEGTTMMVNHLIEDNEVVAPEELPMQFNGSFTTTLEGGISITSAGEYEMRGFYTAAGNQVFLVISDDTGPEMKTGLLLATLVEESSAP	ATGAGACTGACAATCCCTTCCATACTGGCTACTTCCCTGTTGCTTTCCGCCTGTGGGGGCGGAGATAGTGCGATTGACGGCGCCAAAGACATTCCCAACCGGTTTGGCAACACTCAGAACGCGCTGGATGATTTCAGTTCCGGCAGTACCGGGGATTCCAGCAACGCCCGGGGCCTGAAGCCAAATCAGGTACGGGTTACCATGGAATTACCCGTTAATCTGGCACCTGAGGGCGAGCAAACACGGCGTAACCTTCGTATTGTGATTCCCGATCAGGTTCGGGTTTACCGCACCAACACCAGCGCACAAACCTTTGATGATGTTCGTTACTCCACTGAAAAAGGGACGGACGGCCACTTTATTCTGACCTTTGATAATGGCGTTCCCGTTGGTCCGGATGTGATCATTGAGGCCCGTTATGGCACCGCCACGATGACCGCTCTGGCAGCAGACGCCGACCGGGATGTAAAGGTGAACCCCTTTTCCCATTACCTGGTTACCGAGGTGCTCTGGCGCCGGTACTCCACCAATGATTTTCAGACCGTGTTGGCCTGCGTGGATAACGCGTCGTGCCTGAACAAGTATGTATGGGGAACTCTTGCCGATCAGGTACACGATTTTGAGATTGATATTCCGGAGAACGCTAACGTTACCCAAGCGACCTCTACCCTGGCCGACCGGGCTGATTTTGCCAGCTATGTAGCAGATATGGCGGACTACGCACTGCTCGGCCAGGCATCCTCAGACCGCATTTCCGCCAGTGCGGCGGATTACAACTCCGTGTTTCTCGGCCTGGAGTTGGGCCAGACATTTCGCGAATCCAATGTAGCTGGAGCCGGCCAGTGGGGCGTCCGTATGGCTCAGGTAGAGCGGCTGACCGAGGACAACCGCGCCTTTTTGTATCCCGCACTGACGCTCACGTCGTTCGATGCCTTCAACCTGAACATCACGTCTCTGGCCACGGACATACCTTACGATCGCCAAACGCAGATTCACGGTTTTTTCGAGCGGAATAATTCCGGCATTCCAGAGCAGCTCTTTTTCGAGCGCGGGACCGAAACCTGGGAACGAAACAGCCATTCCAGCGCCCCGGGTGCTGCCACACTGACCACCGAAACACCGGCTCGCTTGCTGGCGGGAAGAGCCCTGTACCAAACCATCACCAAACGAAACAGCAGCCTGATCAATGGCTGGACCAGAAACCCGTACTATCTGGATGCCTTTACTTCCGAACCGGTGAATGACCAGAGCGGGCCAGACCGGGTACTGACCAACTATTTCACCGGCGGCAAAGCGATCGCGCTGGAAGATGATAACGGCAAGCTCAAACGCCGGAACATTCTCGAAAACCACTACCTGAGCGTATTCGAGCTACACCTCCAACGTGCGGAGGAATTCAAGGTCTCCGATATGGCCGGACAGGCCTATAACGTGACCTACCTCGCCACCCGCTTCGCCGATGGGGCGCCTGCGACATTCGAAACCGGGCATGGTCAATGGGTATTCGGCTCAGCGAACGATCAGACCCTGAACGGCACCGCCAATGTGGATCAGTTCACCCTGGCCCGCGACGCCTCCGGTGGCGTAGCCACACCCAATACCAGCAACGACACCTGGAATCTGATTAACCGGCGTTCCCGCCTGAGCTCGGGTGATATTTATATGGGGCGGCTGGGGTTGTTCCGCAACGAGATCGACGAACGAACCAACTTCAACGACCCCAACTTTGGCATCCCCGACATGGGCCTGGGGGCGGCAACCCCAAATCAGGATCTGATGGCCTTTAACCTCAATGATGGCACGTTGGGCAGTGGCCTCCTGGTGGCAGGAAAAACGCTCACAGACGGAGCACTGACAGAAGGCACCTATCGGTTACAGGGCGCCATCGTTGGCGTGACCCAGGAGGAAAACCGGCTCTACCACGTGAACAATGCACAGCTGACCCTGGCGAACAGTTCTGCCAGCTTCGAGGGCACAACCATGATGGTGAACCACCTTATCGAAGACAACGAGGTGGTGGCCCCTGAAGAACTGCCGATGCAATTTAATGGCAGCTTCACAACAACATTGGAAGGGGGCATTTCGATTACCAGCGCCGGAGAATACGAGATGCGCGGCTTCTATACCGCGGCCGGCAACCAGGTCTTCCTGGTTATCAGCGACGATACCGGCCCGGAAATGAAAACCGGGCTATTGCTCGCAACCCTTGTTGAGGAATCCTCTGCGCCTTAA	743
MARv112_02561	MULTISPECIES: YfaZ family outer membrane protein [Marinobacter]	MKITRISALALSLAAAPVLASDLDLSLTNDSVKGQVNFFGSQEELQMGAGYTYHEGSRHIINADFHAQGRTALGNLPTTAGIGMRGVGWDDDDVDGGAIGLGGFATVNIPTVPGLSFGGSLHYAPSILSFGDSDDMTSVELRGSYRVIRNAEVFAGYRYLNTELDFAGSPDVNLDEGVLAGIKIFF	ATGAAGATTACCCGCATCTCAGCACTGGCACTTTCTCTTGCCGCCGCTCCGGTTCTGGCCAGTGACCTGGATCTGAGTCTGACCAACGATTCGGTCAAGGGTCAGGTTAACTTCTTCGGCAGCCAGGAAGAGCTGCAAATGGGTGCTGGATACACCTACCATGAAGGTAGTCGCCACATTATCAACGCCGATTTTCATGCCCAGGGCCGCACTGCCCTTGGGAATCTGCCAACAACTGCCGGCATCGGCATGCGTGGCGTCGGCTGGGATGACGACGATGTTGATGGCGGTGCCATCGGCCTTGGCGGTTTCGCCACGGTGAACATTCCGACCGTGCCCGGTCTGTCGTTTGGCGGCAGCCTGCACTACGCTCCAAGCATTCTGTCGTTCGGAGATTCCGACGACATGACCAGCGTGGAACTTCGGGGCAGCTACCGTGTTATCCGTAATGCGGAAGTGTTTGCCGGTTACCGTTACCTGAATACAGAACTGGATTTTGCCGGTTCTCCAGATGTGAATCTGGATGAGGGCGTGTTGGCCGGTATCAAGATCTTCTTCTGA	186
MARv112_02562	MULTISPECIES: DNA gyrase inhibitor YacG [Marinobacter]	MNVECPTCKKSVEWSEANPWRPFCSERCKLIDLGAWANEEYRVPAENASPDDLDQGGEVTRH	ATGAATGTAGAGTGTCCCACCTGTAAGAAATCCGTGGAGTGGAGCGAGGCCAACCCCTGGCGCCCCTTCTGCTCTGAGCGCTGCAAACTGATCGATCTGGGTGCCTGGGCCAATGAGGAGTATCGGGTGCCGGCCGAAAACGCCTCTCCCGATGATCTCGACCAGGGCGGCGAGGTTACCCGTCACTAA	62	K09862
MARv112_02563	MULTISPECIES: response regulator [Marinobacter]	MPSNQFFKRLGLRPLALRLLGWVLLYSLILSLVATGVQMIGEFERQKSELQSSQERAAELIAGGMSTNLWVMNFSEVANSLDDMRSMPFIGYARVITTTGEEFSTGSYPEGRVITQTFPLEFNRSSFDRPQRVGELTIVSSIEQVYQDILDRALLNLLFQSIVVMLGTLGLLLIVRVALSRHLETMADYAAKLNLDALVEPLKLRRRNPSRPDELSELEQALNKMRLQILEDTRSLRQTTIQTQGERDEAIRANHAKNQFLANVSHELRIPLQSVLGYANLLTDTPLDQEQREYVNTLLNASESLSSIINDLLDISSMEAGKLELEAIPFDLRETLNDLIHMLGSRAREKGLALEVRVDENLPWALTGDPVRIRQVLLNLLSNAIKFTDSGHVLISIEVLGRKEGKVRLRLAVEDTGVGINPEDIPLVYEPYVQLGQRFQRQLPGAGLGLTICRQLVDLMGGSMDLESRPGEGSTFWVELSLQEATDGSAKVRPDSRQVQGRRVLVVDSYELSRKITLEMLSRYDVHIDAVRSAGEALTALRQAFDAGIPYDATILDGFVPDMDADLLCRQVRSNPQWAEMRLLILSSNPQRGDAEHFRQAGADAFLSKSLRESYLIPILNQLFTHDTQQERRFLTRFSLKTMADAGSRQREIPCGRMRVLLVEDNPVNRTLTRRLLEKLGCEVMTANDGQAASSLWQWHQFDVVFMDCVMPRMDGYEATRQLRAWETNHGRSRVPVVALTASAMEEDEERCREAGMDSFVAKPVNLEMLRAVLEQYCQASATS	TTGCCTTCAAACCAGTTCTTCAAGCGTTTGGGTTTGCGCCCACTGGCACTGCGGTTGCTTGGGTGGGTGCTGCTGTACAGCCTGATATTGTCACTGGTGGCAACGGGTGTTCAGATGATTGGCGAATTCGAGCGCCAGAAATCGGAATTGCAGAGCAGTCAGGAGCGCGCCGCTGAACTTATCGCCGGCGGCATGAGCACCAACCTGTGGGTGATGAATTTCAGCGAAGTAGCCAATAGCCTGGACGACATGCGTTCCATGCCTTTTATTGGCTATGCGCGGGTAATCACGACCACCGGCGAAGAATTCAGTACCGGCTCCTACCCTGAAGGCCGGGTAATTACCCAGACATTCCCCCTCGAATTCAACCGTTCCAGTTTTGACCGTCCGCAACGAGTGGGGGAACTGACCATTGTTTCGTCTATTGAACAGGTATACCAGGATATCCTCGATCGCGCCCTGCTGAATCTCCTGTTCCAGTCCATTGTGGTGATGCTGGGCACATTGGGATTGCTGTTGATTGTACGGGTAGCACTGTCCCGCCACCTGGAAACCATGGCGGACTATGCGGCCAAGCTGAATCTGGATGCGCTTGTTGAACCTCTTAAGCTGCGCCGGCGCAACCCTTCCCGGCCCGATGAGCTTTCAGAACTGGAACAGGCATTGAATAAAATGCGGTTGCAGATTCTCGAGGACACCCGCTCATTAAGGCAGACCACCATCCAGACTCAGGGCGAACGGGACGAAGCCATCCGGGCCAATCACGCCAAGAATCAGTTCCTGGCCAATGTCAGCCACGAGCTGCGTATTCCGCTTCAGTCTGTCCTCGGTTACGCCAATTTGCTGACCGACACGCCTCTGGACCAGGAGCAACGGGAGTATGTGAATACCCTGCTCAATGCTTCGGAAAGCCTGTCCTCCATCATCAATGACCTGCTGGATATCTCCAGCATGGAAGCCGGCAAGCTGGAGCTTGAGGCTATTCCTTTTGACCTGCGCGAAACCCTGAACGATCTGATTCACATGCTTGGCTCCCGGGCCCGGGAAAAAGGTCTGGCCCTGGAAGTACGGGTGGATGAAAACCTGCCCTGGGCGCTGACGGGAGACCCGGTACGCATTCGCCAGGTGTTGCTGAACCTGTTATCCAATGCCATTAAATTCACAGATTCCGGCCATGTGCTGATCAGCATTGAGGTTCTGGGCAGAAAAGAAGGCAAAGTGCGCCTTCGGTTGGCGGTTGAGGACACTGGGGTTGGTATAAATCCGGAGGATATACCTCTGGTATACGAGCCCTATGTTCAACTTGGTCAACGCTTCCAGCGTCAGTTACCTGGTGCGGGGCTCGGGCTCACCATCTGCCGTCAACTGGTCGATCTGATGGGCGGCTCGATGGATCTGGAGAGTCGCCCGGGTGAGGGCTCGACCTTTTGGGTGGAACTGTCACTCCAGGAGGCGACCGATGGCTCTGCCAAGGTGCGGCCGGATTCTCGGCAGGTGCAGGGCCGGCGGGTACTGGTCGTTGATTCCTACGAGCTGTCACGCAAGATTACTCTGGAGATGCTATCCCGGTACGATGTTCATATTGATGCCGTGCGTTCAGCCGGGGAAGCACTGACCGCCCTGCGACAAGCCTTTGATGCAGGCATTCCCTACGACGCTACAATTCTGGACGGCTTCGTGCCCGACATGGATGCGGATTTACTGTGCCGCCAGGTACGGAGCAACCCCCAATGGGCCGAAATGAGGCTTCTGATCCTGTCCTCCAACCCCCAGCGAGGGGACGCCGAGCATTTTCGCCAGGCCGGTGCTGATGCCTTCTTGAGCAAGTCTCTCCGGGAATCCTACCTGATTCCGATCCTGAACCAGCTGTTTACCCATGACACTCAACAGGAACGCCGGTTTCTTACCCGCTTTTCTCTGAAAACCATGGCGGATGCCGGAAGTCGCCAGCGAGAAATCCCTTGCGGGCGGATGCGGGTGCTGCTGGTGGAAGACAATCCCGTAAACCGTACCCTTACCCGGCGGTTGCTGGAAAAACTGGGCTGCGAAGTCATGACGGCAAACGACGGGCAGGCCGCATCCTCGCTGTGGCAATGGCACCAGTTTGATGTGGTTTTCATGGACTGCGTTATGCCCCGGATGGACGGTTACGAAGCAACACGCCAGCTCCGGGCCTGGGAAACCAACCATGGTCGCAGCCGGGTACCGGTTGTGGCACTGACAGCCAGCGCCATGGAAGAAGACGAGGAACGCTGCCGCGAAGCGGGCATGGATTCCTTTGTGGCTAAACCTGTCAACCTTGAAATGCTACGGGCAGTGCTGGAACAATATTGTCAGGCTTCTGCAACATCCTGA	784
MARv112_02564	MULTISPECIES: tRNA (N6-threonylcarbamoyladenosine(37)-N6)-methyltransferase TrmO [Marinobacter]	MSRPLHKSRPAEEALTLTPIAITRSCFQDKFGVPRQPGLTRHAHAELVIQSPFDREDAFRGLESASHIWLTFQFHEAVRAEWRPVVRPPRLGGNKKIGVFASRSPFRPNSLGLSVVRNEGLARKNGELVLKISNHDLIEGTPILDIKPYLPFSDSVPEASLGWADSAPTDRLEVTFAPEASDQLSQLPEADYPDFRALIEDVVSYDPRPSFRRGRDEQRIYGANLFDKNVRFRFVNEDSIMRVEVISVC	ATGAGCAGACCACTGCATAAAAGCCGGCCCGCCGAGGAAGCTCTGACACTCACACCGATTGCCATCACTCGCTCCTGCTTTCAGGACAAGTTCGGCGTTCCCCGGCAACCCGGCCTTACCCGCCATGCCCACGCGGAACTGGTTATACAAAGTCCCTTTGATCGTGAAGACGCTTTCCGGGGCCTTGAGTCAGCGAGCCATATCTGGCTTACCTTCCAGTTTCATGAAGCCGTTCGCGCCGAATGGCGCCCGGTGGTTCGGCCCCCGAGGCTTGGGGGTAACAAGAAAATCGGTGTGTTTGCCAGCCGATCGCCTTTTCGCCCGAACAGTCTCGGCCTTTCAGTCGTCAGAAACGAAGGGCTCGCTCGCAAGAATGGCGAACTGGTCCTAAAGATCAGTAATCACGACCTGATTGAAGGCACACCGATTCTCGACATCAAGCCCTACCTGCCATTCTCGGATTCTGTCCCGGAGGCATCACTGGGCTGGGCAGACAGCGCGCCGACCGACAGATTGGAGGTGACCTTTGCACCGGAAGCCTCTGACCAGCTAAGCCAGCTTCCGGAGGCCGACTATCCGGATTTCCGCGCCCTGATTGAGGACGTCGTCAGTTACGACCCGCGCCCGTCGTTCCGCCGAGGACGGGATGAACAACGAATCTACGGAGCCAACCTGTTCGACAAGAATGTTCGGTTTCGATTTGTGAACGAAGATTCAATCATGCGTGTGGAAGTGATATCCGTCTGTTAA	249	K22900
MARv112_02565	hypothetical protein [Marinobacter nauticus]	MRDISVPALLAPERLPISFYTFEPAEFWAEPRDSWWLGVSDWVIRQERQHGPTVQSLGAWADRTLSGSSQALPNNESYLRLGFAAESEYSDPAQFEPELRFRLDVPTAEEKLRLVVESESEELIPLAERERDRQLTEPERTDTETTGALRFLTDVGDSINLSTDIGGRLRLPPELFWRMKARKGWKFDGDWTLNTQQRLYYYHTEGWGARSWIGLDRSLGNGWHYYNSSELEWVHSDRKFVAAHVHSIQKRLNTRSVVTPRVGILGESQPTWRTTSYFADVTWRYRMYSNWLFAELIPALEYQRDEGFDDQASIVFRIEMYFAGTIDRE	ATGCGTGACATCTCGGTGCCCGCCCTTCTGGCGCCGGAGCGCCTGCCAATCTCGTTCTATACCTTCGAACCCGCTGAGTTCTGGGCAGAGCCCAGGGATTCTTGGTGGCTGGGAGTCAGCGACTGGGTTATTCGGCAGGAACGTCAGCATGGCCCAACCGTGCAGTCCCTGGGTGCATGGGCGGATCGAACACTGTCCGGCTCTTCCCAGGCGCTGCCAAATAACGAAAGCTACCTGAGACTGGGGTTTGCAGCAGAATCCGAATACAGCGATCCGGCCCAGTTTGAGCCGGAGCTTCGCTTTCGTCTCGATGTCCCCACCGCTGAGGAGAAGCTGAGGCTGGTGGTGGAAAGTGAAAGCGAAGAACTGATCCCGCTGGCGGAACGTGAGCGGGACAGGCAACTGACGGAACCGGAGCGAACCGACACAGAGACAACCGGCGCCCTGAGGTTTCTGACGGATGTTGGAGACTCCATCAATCTCTCCACTGACATTGGTGGCCGGCTGCGACTACCACCCGAACTGTTCTGGCGTATGAAAGCTCGAAAGGGCTGGAAGTTTGACGGGGACTGGACGCTGAATACGCAGCAACGCCTGTACTACTATCACACCGAAGGTTGGGGGGCACGCAGCTGGATCGGCCTGGATCGCTCACTAGGCAACGGCTGGCACTACTACAACTCGTCCGAACTGGAATGGGTTCATAGTGACCGCAAGTTTGTAGCGGCCCACGTTCACAGTATCCAGAAACGACTGAACACCCGCTCGGTAGTTACCCCTCGAGTTGGCATTCTTGGCGAAAGCCAGCCAACCTGGCGAACCACAAGCTATTTCGCAGACGTAACCTGGCGCTATCGGATGTACAGTAACTGGCTTTTTGCCGAGTTGATACCAGCTCTGGAGTATCAGCGGGATGAGGGGTTTGACGATCAGGCCTCTATCGTATTCCGAATCGAAATGTACTTTGCAGGCACCATTGACCGGGAATGA	329
MARv112_02566	dephospho-CoA kinase [Marinobacter nauticus]	MSRYSVIGLTGGIGSGKSTVARMFGALGVHWVDADDVARQVVEPGTQALRAIADHFGESILQGNGELDRAALRQKVFEDPEQRRWLEGLLHPIIRQELIRQLSPEDYNLPYVMLVSPLLLETNQHELVERIVVVDVPEETQINRTMARDGNSREQVERILAAQMPRAARREKADAIINNAQPLECVEASVHALHQRFLADFSQGA	ATGTCCCGCTATTCGGTTATCGGCCTCACCGGAGGTATTGGCTCTGGAAAATCCACCGTTGCCCGCATGTTTGGCGCTCTTGGCGTGCATTGGGTGGACGCTGACGATGTCGCCCGACAGGTCGTAGAACCAGGCACACAAGCCCTCAGAGCCATCGCTGATCACTTCGGCGAAAGTATTCTTCAGGGTAACGGCGAACTGGACCGTGCTGCCCTGCGCCAGAAAGTATTTGAGGATCCGGAACAACGACGCTGGCTGGAAGGCCTGTTGCATCCCATTATCCGCCAGGAACTGATCCGCCAGTTATCACCCGAGGATTACAATCTGCCCTATGTGATGCTGGTCTCTCCCCTGCTTCTGGAGACCAACCAGCACGAACTGGTGGAGCGGATTGTTGTGGTGGATGTACCGGAAGAAACTCAGATTAACCGCACCATGGCGAGAGACGGGAATAGCCGCGAACAGGTGGAGCGGATACTCGCCGCCCAAATGCCCAGAGCCGCCCGCCGCGAAAAAGCCGATGCGATTATCAACAATGCGCAGCCGCTGGAGTGTGTGGAAGCTTCAGTACACGCTCTGCACCAACGTTTTCTGGCGGATTTCAGCCAAGGAGCATAG	205	K00859
MARv112_02567	A24 family peptidase [Marinobacter nauticus]	MLPLETILSTPWLLYLVVIFVSLCVGSFLNVVILRLPKMMKQEWRCQCEEFLEVPEGDRKSDERITLSKPASTCPSCGHKIRAWENIPVISWLMLGGKCSSCKTRISPRYPIIEALTAVFSVVTVYLLGPSETALWALLMVWALVALTMIDFDTQLLPDGITLPLMWLGLVLNYFGVLTDFGSAFWGAVAGYLSLWSVYWLFKLATGKEGMGHGDFKLLAALGAWLGWQLLPAVILLSSLVGAIVGISLMVFRKHGREVPIPFGPYLAAAGLLSLWFGPEIQALWFGYLGV	ATGCTCCCCCTAGAAACCATCCTGTCCACTCCCTGGCTTCTCTATCTGGTCGTCATTTTCGTCTCTCTCTGCGTCGGTAGTTTTCTGAACGTTGTCATCCTTCGCCTGCCCAAAATGATGAAGCAGGAATGGCGCTGCCAGTGCGAGGAGTTTCTGGAAGTGCCGGAGGGCGACCGCAAGTCAGATGAGCGGATAACTCTTTCAAAGCCGGCATCCACCTGTCCCTCCTGCGGCCACAAAATTCGCGCCTGGGAAAACATTCCGGTCATCAGCTGGCTAATGCTTGGTGGCAAATGCTCTTCGTGCAAAACACGTATTTCGCCGCGTTACCCCATCATTGAAGCACTGACTGCGGTTTTTTCCGTCGTAACGGTTTATCTGCTGGGGCCTTCTGAGACCGCGCTCTGGGCACTACTGATGGTCTGGGCGCTGGTGGCGCTGACCATGATCGATTTCGACACACAACTCCTGCCAGACGGCATCACCCTGCCCCTGATGTGGCTTGGACTGGTGCTTAACTACTTTGGTGTGCTGACGGATTTTGGCAGCGCTTTCTGGGGCGCTGTGGCAGGTTACCTCTCGCTCTGGAGCGTGTACTGGTTGTTCAAGCTGGCCACCGGCAAGGAAGGCATGGGGCACGGGGACTTCAAGCTGTTAGCGGCGCTGGGGGCCTGGCTGGGCTGGCAACTGCTGCCTGCGGTGATTCTGCTCTCATCTCTGGTGGGCGCGATAGTGGGCATCAGTCTGATGGTATTCCGCAAACACGGGCGTGAAGTGCCGATTCCTTTCGGCCCCTACCTGGCCGCTGCAGGCTTACTCTCGTTGTGGTTCGGCCCTGAAATCCAGGCCTTGTGGTTCGGGTACCTAGGAGTCTGA	291	K02654
MARv112_02568	type II secretion system F family protein [Marinobacter nauticus]	MAEKAQKLESYVWEGKDRKGNKAKGELTGSNLALVKAQLRKQGIIPDKVKKKPKPLFGGKKKITPFDIAMLTRQLATMMKAGVPLVQSFDIVADGLENKGLQELVMSIRNDISSGTGFASALRKHPKHFDDLYCNLVESGEKAGALEQMLDRIATYLEKTELLKKKVKKAMTYPIAVIVVAIVVTAILLVKVVPQFESLFQGFGAELPVFTQMVVRLSEWMQSWWFVVLLGIVGVIFTFKEAKRRSPKFSDFVDKYTLKLPVVGEILDKSAVAKFGRVLSTTFAAGVPLVDALDSVAGATGNAVYRDAVMRIKNDVSSGTQLQASMRQQDVFPVMAVQLTAIGEESGNLDEMLGKVAEHYEAVVDDMVDNLTALMEPMIMSVLGVLVGGLIVAMYLPIFQMGQVVG	ATGGCAGAAAAAGCGCAGAAGCTGGAATCGTATGTTTGGGAAGGCAAAGACCGCAAAGGCAACAAAGCCAAGGGCGAATTGACCGGATCAAACCTGGCCCTGGTTAAGGCCCAGTTGAGAAAGCAGGGCATTATTCCGGACAAGGTAAAGAAAAAGCCCAAACCACTCTTTGGTGGCAAAAAGAAAATCACACCGTTCGACATTGCGATGCTGACCCGCCAGCTCGCAACGATGATGAAAGCTGGCGTCCCTCTGGTTCAGAGCTTCGACATCGTTGCAGACGGCCTTGAGAACAAAGGTCTGCAGGAACTGGTGATGAGCATTCGCAACGATATTTCGTCTGGTACGGGTTTCGCTTCTGCGCTGCGCAAACACCCAAAACACTTTGACGATCTTTATTGCAACCTGGTGGAGTCCGGCGAGAAAGCCGGTGCCCTGGAGCAGATGCTGGACCGAATTGCCACGTATCTCGAGAAAACTGAGCTGCTCAAAAAGAAAGTTAAAAAGGCAATGACTTACCCGATTGCCGTTATCGTGGTTGCCATTGTGGTAACGGCCATCCTGCTGGTAAAGGTAGTTCCTCAGTTCGAAAGCCTGTTCCAGGGTTTTGGCGCCGAGCTACCGGTGTTTACACAAATGGTGGTTCGGCTTTCAGAGTGGATGCAATCCTGGTGGTTTGTGGTCTTACTTGGGATAGTAGGCGTTATCTTTACGTTTAAAGAGGCAAAACGCCGCTCGCCAAAGTTTTCGGATTTTGTCGACAAGTACACACTCAAGTTGCCCGTTGTGGGTGAAATTCTCGATAAATCCGCCGTCGCGAAGTTTGGCCGGGTGCTTTCCACTACCTTTGCTGCCGGTGTCCCCCTTGTTGATGCGCTGGATTCGGTAGCCGGTGCGACGGGCAATGCGGTATATCGCGATGCGGTTATGCGCATCAAAAATGATGTTTCAAGCGGTACCCAACTCCAGGCATCAATGCGTCAGCAAGACGTCTTCCCCGTTATGGCCGTCCAGCTGACAGCCATCGGCGAAGAGTCCGGTAACCTGGACGAAATGCTCGGCAAGGTTGCGGAGCATTACGAAGCTGTTGTTGACGATATGGTGGACAACCTCACCGCCTTGATGGAACCCATGATCATGTCGGTTCTCGGCGTGTTGGTTGGCGGTCTCATCGTCGCGATGTACCTCCCCATCTTCCAGATGGGCCAGGTCGTCGGCTGA	406	K02653
MARv112_02569	type IV-A pilus assembly ATPase PilB [Marinobacter nauticus]	MATNNRNVTLTGLARRFVDDGLLDEETAKDAFLQASQNRIPLITYLTQNQLADSSKLAFSAAMEFGVSVMDLDAFLPEMMPEKVVDEKLLRKHNALPLYKRGNRLFIAVSDPTNIQALDEIKFNTGLSTDAILVDDAKLRAAIDRYLESHDSTMGDLEDADLEGVETESGDHEDDDGSVSTTEVDDAPIVKYVNKMLLDAIRGGASDIHFEPYEKAYRVRYRTDGILKEVSRPSIKLAPKISARVKIMAQLDISERRVPQDGRIKLKLSKTKAIDFRVNTLPTLWGEKIVLRILDPSQAQLGIDVLGYEEDQKEMYLEALEQPQGMILVTGPTGSGKTVSLYTGLNILNTTERNISTAEDPAEINLEGINQVNVNTKVGLGFAEALRAFLRQDPDVIMVGEIRDLETANIAIKAAQTGHLVLSTLHTNSAAETLTRMMNMGVPAFNIATSVSLIIAQRLGRRLCSSCKQPSDVPEDVLLKEGFTQEQIDTGFTLYRPKGCDKCNGGYKGRVGIYEVVRITDELANMIMEEASSIKIAKQAQAEGFRNLRQSALMKVIQGVTSLEEANRVTKD	ATGGCGACCAATAACAGAAACGTGACACTGACAGGACTTGCACGCCGCTTCGTAGACGACGGCCTGCTGGATGAAGAAACAGCAAAGGATGCATTTCTCCAGGCCTCCCAGAACCGCATTCCACTGATCACCTATCTGACACAGAATCAGTTGGCTGACAGTTCCAAGCTCGCCTTCTCAGCGGCGATGGAATTTGGCGTTTCCGTAATGGATCTTGATGCGTTTCTGCCTGAGATGATGCCTGAGAAGGTTGTCGACGAAAAACTACTCCGCAAACACAACGCCCTGCCGCTCTACAAACGCGGGAATCGCCTGTTTATCGCGGTGTCGGACCCCACGAACATTCAGGCCCTGGACGAGATCAAGTTCAACACCGGCCTGAGCACCGATGCCATCCTTGTAGACGACGCCAAACTACGGGCTGCCATTGATCGCTATCTGGAATCCCATGATTCCACCATGGGCGACCTGGAAGATGCAGACCTCGAGGGAGTTGAGACGGAGAGCGGCGATCACGAAGATGACGATGGATCGGTATCGACAACCGAAGTTGACGATGCCCCGATCGTTAAATATGTGAACAAAATGCTGCTGGACGCTATCCGCGGCGGCGCCTCCGATATTCACTTCGAGCCCTATGAAAAAGCGTACCGGGTTCGATACCGTACAGACGGCATTCTTAAAGAAGTATCCCGCCCTTCCATCAAGCTGGCACCGAAGATTTCAGCGCGGGTGAAGATCATGGCGCAACTGGATATTTCTGAGCGCCGAGTTCCGCAGGACGGTCGGATAAAACTGAAGCTGTCCAAAACCAAAGCCATCGACTTCCGCGTGAACACCCTTCCGACCCTGTGGGGAGAGAAGATTGTTCTGCGTATTCTGGATCCAAGCCAGGCCCAACTCGGGATCGACGTACTGGGCTACGAAGAAGACCAGAAGGAAATGTATCTTGAAGCGCTCGAACAGCCTCAGGGCATGATCCTGGTAACTGGCCCGACAGGGTCTGGTAAGACGGTCTCACTCTATACCGGCCTCAATATTCTGAACACCACCGAGCGAAATATATCGACGGCCGAGGATCCGGCGGAGATCAACCTTGAAGGCATCAACCAGGTAAACGTCAACACCAAGGTCGGCCTTGGGTTTGCCGAGGCCTTGCGGGCGTTCCTGCGTCAGGATCCGGACGTCATCATGGTGGGTGAGATACGGGACCTTGAAACTGCAAACATCGCCATCAAAGCCGCACAAACCGGCCACCTGGTTCTATCTACGCTGCATACCAACAGCGCCGCCGAGACACTCACGCGGATGATGAACATGGGCGTACCGGCCTTTAACATCGCGACGTCGGTCAGTCTGATCATCGCCCAACGACTTGGCCGGAGACTCTGCAGCAGCTGCAAACAACCCTCAGACGTCCCTGAGGATGTGCTTTTGAAGGAAGGGTTCACACAAGAACAAATTGATACAGGCTTCACGTTGTACCGCCCCAAGGGCTGTGATAAATGCAATGGTGGATATAAGGGCCGCGTTGGTATTTACGAGGTGGTCCGCATTACCGATGAACTGGCAAACATGATTATGGAAGAAGCCAGCTCCATTAAAATTGCAAAGCAGGCTCAGGCAGAAGGCTTCCGAAATCTCAGGCAGTCGGCTCTTATGAAGGTGATTCAGGGAGTGACCAGCCTTGAGGAAGCCAATCGCGTGACGAAGGATTAA	572	K02652
MARv112_02570	pilin [Marinobacter nauticus]	MQEIKMNHAQKGFTLIELMIVVAIIGILAAVAIPQYQDYTARTQVSRVVGEVNALKSNAESIFNNGGQIGNEDNLNTNPRTIGIGWTGSNLVVGANTGPNFGLNIVDGDLATMSWNVEMGTDASAAVRGATITVSRTANGAYTCEITPPTTNNGWKDSYAPAGCPAS	ATGCAAGAAATCAAAATGAATCACGCTCAGAAGGGTTTTACCCTGATCGAACTGATGATCGTTGTAGCGATCATCGGTATCCTGGCGGCTGTTGCTATCCCCCAGTACCAGGACTACACCGCACGCACCCAGGTTTCTCGTGTAGTTGGTGAAGTAAATGCTCTGAAATCCAACGCTGAGAGCATTTTCAACAACGGTGGCCAGATCGGCAATGAAGACAACCTGAACACCAACCCTCGCACTATCGGTATTGGCTGGACTGGTTCCAACCTGGTTGTTGGTGCAAACACTGGTCCGAACTTCGGTCTGAACATTGTTGACGGCGATCTGGCAACTATGTCCTGGAACGTTGAAATGGGTACTGACGCTTCTGCAGCGGTTCGTGGTGCCACCATCACTGTGTCCCGCACTGCTAACGGCGCGTACACTTGCGAAATCACTCCTCCGACCACCAACAACGGTTGGAAAGACAGCTACGCACCTGCAGGTTGCCCGGCTTCCTAA	167	K02650
MARv112_02571	O-antigen ligase family protein [Marinobacter nauticus]	MILKSSRVGIATAASFVAITLLAVLFADFLPTSAGSYADQRFLLVAWLGGITVVSTYFLISRGVLSRRAVVQALPFILLVVGFPVLSLAYIRQPYAYVEPGLYSFYFAAVILGGTALAQSGISMKCLEVLVVITAAACFLYGAMSLNVYLFALAGGHADLSDLIPWGFVNIRYWSHVATWLLPVLPLAVLVGPFANHRLWRVLVAVGAGLWWWIVFLSASRGSVLGVTVGVVVASVIIGRQCWPWLKQFLVYLVLGGFFWFVLSLLVPILVFGELELRTISQGSSGRVPLFIEAWEMSLQRFPFGMGPQSWLTHDILTASYAVSSKFGHPHNMYLMWAAEYGWLLVLTLLWVAFQVASFLYARCKVIKVSENSTEAFVLAALSTSIVGALIHAGVSAVFIAPGSMLVGLLLMPVFLGFIVPGTLKGGRFKNDASRPLRKALQGAVIATLVFLLWGAWAVEVRKYYLDMREDEFYYYQVLRERALPRFWLHGYFPRNDLGS	ATGATATTGAAATCAAGCCGGGTGGGGATAGCCACCGCAGCTTCCTTCGTCGCGATCACCTTACTGGCGGTTCTTTTTGCGGATTTTCTACCAACCTCGGCAGGGTCCTACGCGGACCAGAGATTTCTTTTGGTGGCCTGGCTGGGGGGCATTACGGTTGTCTCTACCTATTTTTTGATCTCAAGAGGTGTCTTGTCCAGGCGAGCCGTTGTGCAGGCCTTGCCGTTTATTTTGCTTGTTGTTGGGTTTCCAGTGCTTTCGCTGGCATATATCCGACAGCCCTACGCCTATGTCGAGCCAGGCCTATATTCATTCTATTTTGCCGCCGTCATTCTGGGCGGTACCGCTCTGGCCCAATCAGGAATCTCCATGAAGTGCCTTGAGGTACTTGTCGTTATAACGGCTGCTGCCTGTTTTCTCTACGGCGCAATGTCGCTGAATGTTTACCTGTTCGCCCTGGCCGGCGGTCATGCCGATCTCTCTGATCTGATTCCCTGGGGGTTTGTCAATATTCGTTATTGGAGCCATGTGGCGACGTGGCTTCTTCCTGTCTTGCCCTTGGCTGTGTTGGTGGGGCCTTTTGCAAATCATCGGCTTTGGCGAGTGCTTGTTGCCGTTGGTGCGGGGCTATGGTGGTGGATTGTCTTCCTGTCGGCATCTCGTGGATCTGTGCTGGGTGTGACCGTGGGTGTCGTTGTCGCGAGCGTAATCATTGGTCGCCAGTGTTGGCCATGGTTGAAGCAATTCCTGGTCTACCTTGTGCTTGGTGGTTTCTTTTGGTTTGTCTTGTCGCTACTTGTGCCAATTCTGGTTTTCGGGGAGCTGGAATTGCGTACTATTAGCCAGGGGAGCTCGGGCAGAGTGCCGTTGTTTATCGAAGCGTGGGAGATGAGCCTCCAGAGGTTTCCTTTCGGAATGGGTCCCCAGTCTTGGTTAACTCACGATATATTGACGGCGTCTTATGCTGTGAGCAGTAAGTTTGGGCATCCACACAACATGTACCTGATGTGGGCGGCTGAGTATGGGTGGCTGCTTGTTCTGACATTGCTCTGGGTGGCTTTTCAGGTTGCTTCGTTTCTCTATGCTCGCTGCAAAGTCATAAAGGTGAGTGAGAATTCAACCGAGGCGTTTGTTCTTGCAGCTCTGTCGACTTCTATTGTCGGGGCCTTGATTCATGCGGGCGTATCAGCGGTCTTTATCGCACCTGGCTCGATGCTAGTGGGGCTGTTGCTCATGCCTGTTTTTTTGGGGTTTATTGTTCCGGGTACCCTCAAGGGGGGGAGATTTAAGAACGATGCCTCGCGACCCTTGAGAAAAGCCCTTCAGGGGGCCGTAATCGCCACGCTTGTCTTTTTGCTCTGGGGTGCCTGGGCGGTTGAAGTGAGGAAGTATTATCTCGATATGAGAGAGGACGAGTTCTATTATTACCAAGTCTTGAGGGAGCGAGCTCTTCCCCGATTCTGGTTGCATGGCTATTTCCCGCGCAATGACTTGGGAAGTTGA	500
MARv112_02572	pilin [Marinobacter nauticus]	MVRNSDGFTLIELMIVVAVIGILAAVSLPFLQANTMKSQINRAAAELASYRSAFEANLSASTPVNNETLGYSPSAMTVGSSAIEIATVNPDGSGHIEVTMGGNAHPNLAGIVIRYERSIGGAWACVIDRTAAPNWQSRLLPPGCTEI	ATGGTTCGGAATAGCGACGGTTTTACCCTGATAGAATTGATGATTGTTGTTGCCGTTATTGGCATTCTTGCGGCTGTGTCTCTGCCTTTTCTTCAGGCTAACACCATGAAATCCCAAATCAATCGTGCTGCGGCGGAGCTTGCGTCGTACCGATCGGCGTTTGAGGCGAACCTCTCTGCTTCCACGCCGGTCAACAATGAAACCTTGGGTTACTCTCCATCCGCAATGACGGTTGGAAGCTCCGCGATTGAAATTGCAACGGTTAACCCTGACGGTTCTGGGCATATCGAGGTGACCATGGGCGGCAATGCTCACCCAAATTTGGCGGGCATCGTGATTCGATACGAGCGGAGCATTGGTGGTGCCTGGGCTTGCGTTATAGACAGAACCGCTGCGCCAAACTGGCAGTCTCGCCTGCTGCCGCCCGGTTGCACTGAGATCTGA	147	K02650
MARv112_02573	c-type cytochrome [Marinobacter nauticus]	MIVVGLAASPMVSASPADDAMSQLNAIMADDAKRQASYEAGHERIRFCGYCHGEDGNSKREYIPNLAAQHPLYLFNQFEKFRDGTREDYVMSKLAKTLSLEERINIAVYYSQQTAKPRTGGDPTKADAGEKLFAVRCAGCHGDKAQGFRDMPRLAGQPAEYLGIALRRFKEMDPTKHSTPMIGVAGVLSEGQIEALTSYLTRQ	ATGATCGTCGTCGGCCTTGCGGCCTCTCCAATGGTTTCAGCCAGCCCTGCCGACGATGCAATGTCACAACTGAACGCCATCATGGCCGATGACGCCAAGCGCCAGGCCAGCTACGAGGCCGGTCACGAGCGCATCCGCTTCTGTGGCTATTGTCACGGTGAGGACGGCAACAGCAAGCGCGAGTATATACCCAACCTGGCCGCCCAACACCCGCTCTACCTGTTCAACCAGTTCGAGAAATTCCGCGACGGTACCCGTGAGGACTACGTGATGTCCAAACTGGCGAAAACACTGTCATTGGAGGAGCGAATCAATATTGCGGTTTATTACAGCCAGCAAACGGCAAAGCCCCGCACTGGCGGCGACCCCACCAAGGCTGACGCTGGCGAGAAGCTGTTTGCTGTGCGCTGTGCCGGTTGCCACGGTGACAAGGCACAAGGTTTCAGGGATATGCCCCGCCTGGCCGGGCAACCGGCTGAATATCTTGGGATTGCCCTGAGACGGTTCAAGGAGATGGACCCGACCAAACACAGTACGCCGATGATTGGGGTGGCTGGAGTTTTGTCGGAGGGCCAGATTGAGGCATTAACCTCTTACCTGACCCGCCAATAG	203
MARv112_02574	hypothetical protein	MDRNLHTLKTEHRPIRVFLIFGKISCWPPDYSLAFPKK	ATGGACCGGAATTTACACACCCTCAAGACGGAACACCGCCCGATTCGCGTTTTTTTGATCTTTGGCAAGATCAGTTGCTGGCCCCCCGATTATTCTCTGGCCTTTCCGAAGAAGTAG	38
MARv112_02575	MBL fold metallo-hydrolase [Marinobacter nauticus]	MKLRFLGGTGTVTGSRYLLSDDNHRMLVDCGMYQGVKTLRRRNWAKFPVDPSTIDAVVLTHAHIDHSGYLPALVKNGFKGKIYCTKATHELCKVLLPDAGFLQEEDAKYAFRKKFSKHEKPEPLFTEKDAWEALKHFESLHYHEKFEPVKGFEVQFTPAGHILGSSCVHVTHKSSSRTVVFSGDVGRQDDIIMRPPEPISHADVLVCESTYGDRTHGETDPEKDLEEIITKTAGRGGIVLMPAFAVGRAQMLLYVVHKLMGQGRIPKLPVYLNSPMAIKATEIFCKHHKEHKLNGAQCELIDDKTEFVRTVEESIELDAVRYPCVIISASGMASGGRVLHHLKTLLPNPRNSVVFAGFQAPGTRGDVLVHGAESVKIHGEYWPVKAEIHNMDSMSAHGDYREILHWLEQGNLKPEKVYVTHGEAVASDTMRKRISEKFGWDAEVPDLFEEVEI	ATGAAACTCCGCTTCCTCGGTGGTACAGGCACCGTCACCGGCTCCCGTTATCTGCTTTCCGACGACAATCACCGCATGCTGGTGGATTGTGGCATGTACCAGGGCGTGAAAACCCTGCGCCGCCGAAACTGGGCCAAGTTTCCGGTAGATCCTTCAACGATCGATGCGGTGGTGCTTACCCACGCGCACATTGACCATTCCGGCTACCTTCCTGCGTTGGTCAAGAACGGGTTTAAAGGCAAGATCTACTGCACCAAAGCCACCCACGAGCTCTGCAAAGTACTGCTGCCAGATGCCGGGTTCCTGCAGGAAGAGGATGCCAAGTACGCCTTCCGGAAAAAGTTCTCAAAGCACGAAAAACCGGAACCTCTGTTTACCGAAAAAGACGCCTGGGAAGCCCTGAAGCACTTTGAATCCCTGCACTACCACGAGAAATTCGAGCCGGTGAAGGGCTTTGAGGTTCAGTTCACCCCGGCCGGGCATATCCTGGGCTCCTCCTGCGTGCACGTTACGCACAAGAGTTCATCCCGCACCGTGGTGTTCAGTGGCGATGTCGGGCGCCAGGACGACATCATCATGCGCCCGCCAGAGCCCATCAGTCATGCCGATGTTTTGGTGTGTGAATCCACTTACGGCGACCGCACCCATGGCGAAACCGATCCAGAAAAGGATCTGGAGGAGATTATCACTAAAACCGCGGGCCGCGGCGGGATCGTATTGATGCCCGCTTTCGCCGTTGGCCGGGCCCAGATGTTGTTGTACGTTGTGCACAAACTGATGGGGCAGGGGCGAATTCCCAAACTGCCGGTGTATCTCAACAGCCCCATGGCCATCAAAGCCACGGAAATTTTCTGCAAACATCACAAAGAACACAAGCTTAACGGCGCCCAGTGCGAGCTGATCGACGACAAAACAGAGTTCGTTCGCACCGTCGAGGAATCCATTGAGCTGGATGCCGTGAGATATCCCTGCGTGATCATCTCAGCCAGTGGAATGGCCTCGGGCGGCCGGGTGTTGCACCACCTTAAAACCCTGCTGCCAAATCCCAGAAACAGCGTTGTCTTTGCCGGCTTCCAGGCACCTGGCACACGCGGCGATGTCTTGGTGCATGGTGCCGAATCGGTCAAGATTCATGGTGAGTACTGGCCGGTGAAAGCAGAGATCCATAACATGGATTCCATGAGTGCTCATGGCGACTATCGGGAAATCCTGCACTGGCTGGAACAAGGTAATCTGAAGCCCGAAAAGGTGTACGTGACTCACGGCGAAGCGGTAGCCAGTGATACCATGCGCAAGCGCATCTCGGAAAAGTTCGGATGGGATGCCGAGGTACCGGATTTGTTCGAAGAGGTAGAGATCTGA	453	K07576
MARv112_02576	3'(2'),5'-bisphosphate nucleotidase CysQ [Marinobacter nauticus]	MHYSSILPDVIKIADEASEKVLHIYQSDFKVNYKEDHSPITAADIASHDIIVKGLRQISRDIPVLSEEGAEIPWEEREKWRRFWLIDPIDGTKDFTQRTGEFTVNIAMIEDGEPVMGVVTAPALKEAFWGIKGEGAHMRDRTGRVHRIRVAEPKDTLRVVASKNHLNEETRAFIDTLGAHETVQAGSSLKFCRIAEGHADIYPRMGPTSEWDTAAAHAVLVAAGGKVQTPEGQPLVYGKENILNPNFIAAGNWYF	ATGCACTACAGTTCCATACTGCCAGATGTGATCAAAATTGCCGATGAAGCCAGCGAAAAAGTGCTGCATATCTACCAGTCTGATTTCAAAGTAAATTATAAGGAAGATCACTCACCCATCACCGCTGCGGACATTGCCAGCCACGACATCATTGTTAAGGGCCTGCGCCAAATCAGCCGGGACATTCCCGTACTCTCGGAAGAGGGCGCGGAGATTCCCTGGGAAGAGCGGGAAAAATGGCGCCGGTTCTGGCTGATTGACCCCATCGACGGCACCAAGGATTTTACCCAGCGCACGGGCGAATTCACCGTTAACATCGCCATGATTGAAGACGGCGAGCCCGTAATGGGCGTGGTCACCGCTCCAGCCCTGAAAGAAGCTTTCTGGGGTATCAAGGGTGAAGGTGCTCACATGCGGGACCGCACCGGCCGGGTGCACCGCATACGGGTGGCAGAACCCAAAGACACGTTGCGGGTGGTCGCCAGCAAAAATCACCTCAACGAGGAAACCCGCGCCTTTATCGACACCCTCGGCGCACACGAAACCGTCCAGGCTGGCAGTTCCCTGAAATTCTGCAGAATTGCCGAAGGGCATGCTGATATTTATCCACGAATGGGCCCGACAAGCGAGTGGGATACCGCAGCGGCCCACGCGGTGCTCGTCGCCGCAGGGGGGAAGGTGCAAACGCCGGAGGGCCAGCCCTTGGTTTACGGAAAAGAAAACATCCTGAACCCTAATTTCATTGCCGCGGGAAACTGGTATTTCTAA	255	K01082
MARv112_02577	transcription/translation regulatory transformer protein RfaH [Marinobacter nauticus]	MTWYALQHKPAQGDRAVQHLQNQDIACFYPKIEVEKIKAGKRTQKLEPLFPGYVFVNLEQTDPMWAKLRSTRGVLRIVSFANRPAPIDDEVIDHIKSSMDKVAEQGGIKPGQPIELDDGPFKGISAIFQAYDGEERAIVLISFMQKQQQLKVPVSAIRS	ATGACCTGGTACGCACTACAACACAAGCCGGCCCAGGGCGACCGGGCGGTCCAGCACCTGCAGAATCAGGATATCGCCTGCTTCTACCCGAAAATCGAGGTGGAGAAGATCAAGGCAGGTAAGCGCACCCAAAAGCTGGAGCCACTGTTTCCGGGGTACGTATTTGTGAACCTGGAGCAAACCGACCCGATGTGGGCAAAGCTCCGATCCACTCGCGGTGTACTGCGCATTGTCAGCTTTGCCAACCGGCCAGCACCGATTGACGATGAAGTGATCGACCACATTAAAAGCAGCATGGATAAGGTGGCAGAGCAGGGCGGCATTAAGCCCGGTCAGCCCATAGAGCTGGATGATGGGCCGTTTAAAGGTATTAGTGCGATATTCCAGGCCTATGATGGTGAAGAGCGGGCGATTGTGCTTATTTCGTTTATGCAGAAGCAGCAGCAATTAAAGGTGCCTGTTTCCGCCATCAGATCCTGA	159	K05785
MARv112_02578	capsule assembly Wzi family protein [Marinobacter nauticus]	MARNNGLSAGLAISGSTENEFITDYASAESQEGMLAARAEYDANWWAAGINAQLVANPSDDDAARLDGSYLALFPGNWVLGAGAVERWWGPGWQNSLILSNTARPAPGVWLSRHRETPFETPWLSWLGPWQITATVSQLEGEREVADPLLVGFRGTFRPIEGLDIGLTRTFIFGGDGRSASFSTFWDAFAGNDNPRDAAEDPSNQLGAVDVRYGFEIGEQTASIYGQMMGEDEAGGFPSRKSWLFGADATTSLWGREQRWYLEGADTLADNLFGSPMEDIAYEHRVYRTGYRYKGRNLAASIDSDSQILTLGYFDFLSDGNTIGASVSYVDFTGNPPSRVTVPDSDVTYFYSSRDQAVMLFGGFWEFGTEYGNVRLSGQIAEDKIAVRSRELDQWSLSARWSYGF	ATGGCTCGCAATAACGGCCTGTCTGCTGGTTTGGCGATCTCGGGCAGCACAGAGAACGAGTTTATTACCGACTACGCCAGCGCGGAGTCTCAGGAAGGCATGCTTGCAGCCAGGGCGGAGTATGATGCTAACTGGTGGGCTGCAGGAATCAATGCGCAACTGGTTGCCAATCCAAGCGACGACGATGCAGCACGCCTCGATGGTAGTTACCTGGCTCTGTTTCCGGGCAACTGGGTCCTGGGGGCAGGCGCCGTGGAAAGATGGTGGGGACCAGGTTGGCAGAACAGTCTGATTCTTTCGAATACTGCTCGGCCTGCACCTGGCGTTTGGTTAAGCCGCCATCGTGAAACGCCATTTGAAACCCCCTGGCTATCCTGGCTCGGTCCCTGGCAAATCACCGCCACCGTGAGCCAGCTTGAAGGTGAGCGTGAAGTGGCCGATCCACTCCTGGTTGGATTTCGCGGAACATTCAGACCGATCGAAGGGCTGGATATCGGCCTTACACGCACATTTATTTTTGGCGGGGATGGCCGGTCTGCCTCTTTCTCTACGTTCTGGGATGCCTTTGCTGGTAATGACAACCCAAGGGATGCCGCCGAGGACCCTAGCAATCAGCTCGGGGCAGTGGACGTTAGATACGGCTTTGAAATAGGCGAGCAAACCGCCTCCATATACGGCCAGATGATGGGCGAAGACGAGGCGGGCGGCTTTCCGTCTCGGAAATCCTGGCTATTTGGCGCAGATGCAACCACCAGCTTGTGGGGCAGGGAGCAGCGTTGGTACCTGGAGGGAGCAGACACGCTGGCTGATAACCTGTTTGGTTCGCCGATGGAAGACATAGCGTACGAACACCGGGTTTATCGCACGGGCTACCGCTACAAGGGCCGTAACCTCGCCGCAAGCATAGACTCAGACAGCCAGATTCTCACTCTGGGCTATTTCGATTTTCTGTCGGATGGCAATACCATCGGCGCTTCTGTCAGTTATGTTGATTTTACTGGCAATCCCCCTTCCAGAGTTACTGTGCCAGATTCGGACGTAACGTACTTCTATTCCTCAAGAGATCAGGCTGTCATGTTGTTCGGCGGTTTTTGGGAGTTTGGGACGGAATACGGTAACGTCAGGCTCTCTGGCCAGATCGCAGAAGATAAAATTGCAGTACGCTCGCGAGAGTTGGACCAGTGGTCTCTCTCTGCGCGGTGGTCTTATGGATTCTGA	405
MARv112_02579	hypothetical protein [Marinobacter nauticus]	MNRHHQAKAAVKTAPLMAFVAVLAGCASSGQINTAKTIPVPQWLNTKNTVTFLSDQHSQQIDNARTGETVKLGASPWGENAQLRVGERYFSATGKSCFITSIVGSEGNLPATVCEYPEGNWGVTRSYTAEQEAVQDQEIGGVQ	ATGAATAGACATCACCAAGCGAAAGCCGCCGTGAAGACCGCTCCGCTGATGGCCTTCGTTGCTGTATTAGCCGGTTGTGCGAGCAGTGGGCAGATCAACACGGCTAAAACGATTCCAGTTCCGCAGTGGTTAAACACCAAAAACACTGTAACCTTCCTTTCAGACCAGCATTCTCAGCAGATCGATAACGCCAGAACCGGAGAGACCGTAAAGCTGGGAGCTTCGCCGTGGGGCGAGAATGCACAGCTACGGGTCGGCGAGCGGTACTTCTCTGCTACCGGTAAATCCTGCTTTATTACCAGCATCGTAGGTTCGGAAGGGAATCTGCCCGCAACGGTATGCGAGTACCCTGAAGGCAACTGGGGGGTAACCCGATCTTACACTGCAGAACAAGAGGCGGTTCAAGACCAGGAAATCGGAGGTGTGCAATGA	143
MARv112_02580	polysaccharide biosynthesis/export family protein [Marinobacter nauticus]	MITRHFASVVTALLFVVTSIVSVGVSAQSIGDIPASQRERLMPQIQAATENAGSGPSEADTADQEPQARTLRSTGTYGPILTEQQQEELQPFGAELFAGGFRGLRSDGLNPDYRVLPGDQVTLRLWGAVEMDRVLPVDAQGNIFIPAVGPVQVEGVSHSQLDSVVKSAVRRVYPDNVNVYTNLQGVQPVSVFVTGYVNKPGRYVGVPSDSILYLLDQASGIDEELGSYRDIKLSRNGEVIARIDLYDFLLQGTLNHPQLQEGDTLLVEKRGPAITALGDVSKPYLFELSPGPLTGSMLSELAPLRPGVSHALIRGKRGTAPYSEYLPLERFESAELANGDEVLFLADQRSQNLVVQLEGAYLGKSYYVVPKGTSLHELLNEIAINPEETAWESISLRRETVAERQKEALNDSLRRLETTYLGASSSTAEESAIRVQEAELISRFVEEARKVEPNGRLVVAHQGKLVDVRLQDGDTITLPQRTDAILVSGEVYIPQSLVYIPGRSARDYIDAAGGFSQHANPDHILIARQNGEVRDAGEVQLLPGDQILVLPKVETKNLQIASTVTQILYQIAVATKVALDL	ATGATCACTCGTCATTTTGCCTCCGTGGTGACGGCGTTGCTTTTTGTAGTCACTTCCATAGTGAGTGTGGGTGTGAGCGCTCAAAGCATCGGTGATATACCCGCAAGCCAGCGTGAGCGCCTGATGCCTCAAATCCAGGCGGCAACGGAAAACGCGGGCAGTGGCCCTTCCGAAGCAGATACCGCAGACCAGGAACCCCAGGCTAGAACCCTGAGGTCTACGGGTACTTACGGCCCGATACTGACGGAACAACAGCAAGAGGAGCTGCAGCCTTTCGGTGCGGAGCTGTTCGCCGGTGGCTTTCGTGGCTTACGTTCGGACGGGCTCAATCCAGACTACCGCGTTCTGCCGGGCGACCAGGTAACGCTTCGCCTTTGGGGCGCTGTCGAGATGGATCGAGTGCTCCCGGTAGACGCACAAGGCAACATATTCATTCCTGCGGTCGGCCCCGTTCAGGTCGAGGGAGTCAGCCATAGCCAGCTGGATTCCGTTGTGAAAAGTGCTGTGCGCCGTGTCTATCCGGACAATGTGAATGTTTACACAAACTTGCAGGGCGTTCAGCCCGTCTCGGTATTCGTGACTGGCTACGTCAATAAACCGGGCCGGTATGTGGGGGTGCCTAGTGATTCTATCCTTTACCTGCTGGATCAGGCCTCTGGTATAGATGAGGAGCTGGGTAGCTATCGGGACATCAAACTGAGCAGAAATGGCGAAGTTATCGCCCGGATCGATCTATACGATTTTCTACTTCAAGGCACGCTGAACCACCCTCAGTTGCAGGAAGGCGACACCCTGCTGGTTGAAAAGCGCGGCCCCGCCATCACCGCGTTGGGGGATGTCAGCAAACCCTATCTTTTCGAACTATCCCCAGGCCCTCTCACAGGCTCCATGCTTAGTGAGCTCGCGCCATTGCGCCCCGGCGTTTCCCACGCCCTGATTCGTGGAAAGCGTGGTACTGCGCCTTATTCCGAATATTTACCTCTTGAGCGTTTTGAATCTGCTGAACTCGCCAACGGCGATGAAGTCCTGTTTCTGGCTGATCAGCGCTCCCAGAATCTTGTGGTTCAGTTAGAGGGCGCCTACCTGGGCAAATCTTACTATGTGGTACCCAAAGGCACATCGCTTCACGAATTGCTGAACGAAATTGCCATCAACCCGGAAGAAACCGCCTGGGAAAGCATCTCGCTTCGCCGGGAAACCGTGGCTGAACGCCAGAAGGAAGCTCTGAACGACAGCCTGCGCCGGCTGGAGACCACCTACCTTGGTGCCTCATCATCCACTGCAGAAGAATCTGCCATCCGGGTACAGGAGGCGGAATTGATCTCTCGCTTCGTTGAGGAAGCCCGCAAGGTAGAGCCCAATGGACGCCTGGTGGTGGCCCACCAAGGGAAGCTGGTAGATGTGCGGCTGCAGGATGGCGACACCATCACGCTACCACAGCGCACGGATGCCATCCTCGTGTCCGGTGAGGTTTATATTCCGCAATCCCTGGTGTATATCCCGGGCCGCAGCGCTCGCGATTACATTGATGCAGCTGGCGGCTTCAGCCAGCATGCCAACCCTGACCATATTCTGATAGCCCGCCAGAATGGTGAGGTAAGGGACGCGGGTGAGGTGCAGCTCCTGCCGGGGGATCAGATACTGGTCCTACCGAAGGTTGAGACCAAGAATCTGCAGATTGCTTCTACGGTTACCCAGATTCTCTATCAGATTGCTGTAGCAACAAAAGTGGCGCTGGATCTGTAG	581
MARv112_02581	ABC transporter permease [Marinobacter nauticus]	MTTLGTRTPLRITLNVWEGLFLREAVARLSADRIAWLWLLAEPIAHVALLVWVRTLLGRIRVIPGAEFIPWLIIGITLFILFRNQVNRGMEAVNANKALFAYRQVLPIDTVLVRCSLEGVLSSLVVLMLLLGLKLLGYDMTPGRPLGALVVWFTVFAFGMGVALVFSTVVTAAQEASKFIKMAMFPLYFLSGVMIPVQYFPHDLQKYLLYNPMLHAVELIRLAYFEGYRAVEGVSYVYLLGWTTTSITLGFLLHIRFKARLIAK	GTGACGACACTCGGTACCCGAACACCGTTGCGTATTACTCTGAATGTCTGGGAGGGGCTATTCCTTCGTGAGGCGGTAGCCCGTCTGAGTGCAGATCGTATTGCCTGGCTGTGGCTACTGGCTGAGCCAATTGCTCATGTTGCCTTGCTGGTTTGGGTACGGACGCTACTGGGACGGATAAGGGTGATACCCGGTGCCGAGTTTATTCCTTGGCTTATTATCGGTATCACACTCTTCATTCTGTTCCGGAATCAGGTCAATCGGGGTATGGAAGCGGTGAATGCCAACAAGGCACTGTTCGCCTATCGGCAGGTATTACCCATAGACACGGTTCTGGTGCGCTGTTCTTTGGAGGGAGTCCTGAGCTCCCTGGTCGTATTGATGTTGCTTTTGGGCTTGAAGTTGCTGGGTTACGACATGACCCCAGGTCGGCCGCTGGGAGCACTGGTTGTGTGGTTTACGGTCTTTGCATTCGGAATGGGCGTTGCCTTGGTCTTTTCTACTGTGGTAACCGCCGCGCAAGAGGCATCTAAGTTTATTAAAATGGCCATGTTTCCCCTCTATTTCCTTTCCGGGGTGATGATTCCCGTTCAATACTTCCCCCACGACCTGCAGAAATACTTGCTGTATAACCCGATGCTTCACGCAGTGGAACTCATCAGGCTCGCCTATTTTGAGGGCTACCGAGCTGTTGAGGGTGTTAGCTACGTCTATCTTCTCGGCTGGACAACCACAAGTATTACCCTCGGGTTTCTATTGCACATACGGTTTAAAGCCAGGTTGATTGCCAAGTGA	264	K09688
MARv112_02582	ABC transporter ATP-binding protein [Marinobacter nauticus]	MLRDVSFTIPRNVSVGLVGKNGAGKSTLLRIIGGMDTPDRGTVEKNCRISWPIGLGGGLQGSMTGRQNVKFVARVQGGGHRIPEIIEQVQEFAEIGKAFDQPVKTYSSGMKSRLAFGLSFAFNFDVYISDEATAVGDASFKEKAKKAFHDRVGKSSLIMVSHQTGILKDLCQAGIWINDGEAVWFDDVHDAIKSYHKSIGK	GTGCTTCGGGACGTCAGCTTCACCATTCCCCGCAACGTAAGTGTTGGCCTTGTTGGTAAAAACGGAGCAGGCAAATCTACTCTGCTGAGAATCATCGGTGGGATGGATACTCCTGACCGGGGGACAGTTGAAAAGAATTGCAGAATATCATGGCCGATAGGCCTTGGTGGAGGCTTGCAGGGTTCCATGACGGGCCGCCAGAACGTCAAGTTTGTAGCACGAGTGCAAGGCGGAGGGCACCGCATCCCTGAGATCATTGAACAGGTTCAGGAGTTTGCGGAGATTGGAAAGGCATTTGACCAACCAGTGAAGACCTATTCCTCTGGTATGAAAAGCCGTCTGGCATTTGGTTTGTCGTTTGCGTTCAACTTTGACGTCTATATCTCAGATGAGGCGACAGCCGTAGGTGACGCTTCGTTCAAAGAGAAAGCGAAAAAAGCATTCCATGATCGGGTTGGTAAGTCCAGCTTGATCATGGTGTCTCATCAAACCGGTATTCTGAAAGACCTGTGTCAGGCCGGAATATGGATCAATGATGGTGAAGCCGTCTGGTTTGACGACGTACATGATGCCATCAAAAGCTATCACAAGAGCATTGGTAAATGA	201	K09689
MARv112_02583	chain-length determining protein [Marinobacter nauticus]	MSRFLKRNPTWIVAGLVILTVVVYWGFLASDRYVSRAHIVLQSPEIIPSGLNVSSILSGTSGSGDLLLLREHLQSVSMLQKLQGSLNLREHYSSPDIDRWSRLESADVPIEAFHDYMNKRVAITFDDYSKVLRIEVQAYDPETAQAITQALLDEGERHMNLMGQRLAQEQVAFIDKQVQTLEERLLSAREALLHYQNEKGLVAPTQTVEAIFSTVSRLEAELAVLRAQIKSQKTYQSIQSPTVRRMQSEADALAQQIEIEKAKLATTGGNALNRVSAEYETLQLKAKFALDLYSSALTSLESTRVEAARKLKQVSILEYPTLAQYPEKPERLYNIAVVTVFALLFAAIGQLVIAVIRDHRD	ATGAGTCGATTTCTGAAGCGTAATCCGACCTGGATTGTTGCTGGTTTGGTTATTCTTACTGTCGTTGTCTATTGGGGGTTCCTGGCCTCAGACCGCTATGTATCAAGAGCCCACATCGTGTTGCAGAGCCCTGAGATTATTCCCAGCGGCCTTAATGTATCTTCCATTTTGTCTGGAACATCGGGATCGGGGGATTTATTGCTTCTGAGGGAGCATTTGCAGTCGGTCTCGATGCTACAAAAACTGCAAGGAAGTCTGAATCTAAGAGAACATTACTCGAGTCCTGATATTGATCGGTGGTCCCGGTTGGAGTCTGCGGATGTGCCAATTGAAGCTTTTCACGACTATATGAATAAGCGCGTGGCCATCACGTTCGATGATTATTCGAAAGTGTTACGGATTGAGGTTCAGGCTTACGATCCAGAAACTGCCCAAGCAATAACACAGGCCCTTCTTGACGAGGGGGAGCGACACATGAACCTGATGGGCCAGCGATTGGCGCAGGAGCAGGTCGCCTTCATCGATAAACAAGTGCAGACTCTTGAAGAACGTTTGCTTTCTGCAAGGGAAGCTTTGCTGCACTATCAGAATGAAAAAGGACTGGTAGCCCCCACCCAGACTGTTGAAGCAATTTTCTCAACGGTTTCTCGCTTGGAAGCCGAGTTGGCGGTGTTGAGGGCACAAATCAAGTCACAGAAAACCTATCAAAGTATTCAATCGCCTACCGTTAGGCGAATGCAGTCCGAGGCGGACGCCTTGGCACAACAGATTGAAATTGAAAAAGCAAAGCTGGCTACGACTGGAGGAAACGCTCTTAATCGGGTTTCTGCGGAATATGAAACTCTTCAGCTGAAAGCGAAATTTGCCTTGGATCTTTACTCAAGCGCACTGACCTCCCTAGAAAGCACTCGAGTAGAAGCGGCCCGTAAACTCAAACAGGTCTCAATTTTAGAGTACCCCACCCTGGCTCAGTATCCAGAGAAACCGGAACGCTTATACAATATAGCGGTGGTGACGGTTTTTGCCCTTCTTTTCGCTGCAATAGGACAGCTTGTGATTGCGGTGATCAGGGACCACCGAGATTGA	361	K10107
MARv112_02585	hypothetical protein	MHFINLFQHWSDGGVYDNLIGVIRRCRFAFSNTSRTGHDIRVGLINDPSSWILLTYLLQKVEVSSNFPATIFN	GTGCACTTCATCAACCTGTTCCAACATTGGTCCGATGGCGGCGTTTATGACAATCTCATTGGCGTAATCAGACGCTGCCGCTTCGCCTTCTCCAACACGTCTCGCACCGGCCACGACATCCGGGTGGGGCTTATAAACGATCCAAGCAGTTGGATTTTGTTGACGTACTTGCTGCAGAAGGTCGAGGTTAGTTCGAATTTCCCCGCAACCATATTCAATTGA	73
MARv112_02586	glycosyltransferase family 4 protein [Marinobacter nauticus]	MGARLETVVETERKAGDWDNKESAIGIAHFRPTPESKRIAIVGTLADTMLGFRGELIKDLVKQGHQVFAFATDYTEQSSQQIREIGATPVTYRMGQFSLNPFAELASGYQLYRLFQAHRIDLSYCYFSKPAIYGTVAAYFAKVPTRVAKIEGLGRVFTVGPNGQSWKKKVVAWVMKCLFRLSLPLANHIIVLNEDDKRSLLSFGVRKPEPVVINGIGVDLDRYCYTPPSTDPIRFIFVGRLLKEKGIEYFIEAAKAIKPLYPNTEFIIVGAVDNNRGAITRPQLEQLVEDGIITYPGPVKDVRPWLARSSVFVLPSYYREGVPRSTQEALAMGRPVITTNMPGCKATVIDESNGFLVEPHDVSSLVQFMIKFIENPSLLEPMGINSWRLAKEKYDVKSVNEMIKRTVFGKWDHDLSREVRCSKPFENVRLLEK	ATGGGTGCAAGGCTGGAGACGGTTGTTGAAACGGAACGCAAGGCGGGCGATTGGGATAATAAGGAGAGCGCCATAGGCATTGCACATTTCAGGCCTACGCCGGAATCAAAACGCATAGCGATTGTTGGTACTCTGGCTGACACAATGCTCGGGTTCCGGGGCGAACTTATCAAAGACCTTGTCAAACAGGGGCACCAGGTATTCGCCTTTGCAACGGATTATACGGAACAGAGTTCGCAACAGATCAGGGAAATCGGTGCGACGCCAGTGACTTACCGTATGGGGCAATTCAGCCTTAATCCGTTCGCAGAATTAGCTTCCGGTTACCAGTTATATCGATTGTTTCAAGCTCACCGAATTGATCTTAGCTATTGCTATTTTTCCAAGCCCGCCATCTATGGAACCGTTGCCGCCTACTTCGCTAAGGTTCCAACAAGGGTGGCCAAAATTGAGGGGCTAGGCCGCGTTTTTACCGTGGGACCCAATGGCCAAAGTTGGAAAAAAAAGGTCGTGGCATGGGTTATGAAGTGTCTGTTTCGGCTGTCCTTGCCTTTGGCGAATCATATTATAGTCCTTAACGAAGATGATAAGCGTTCATTGCTCAGCTTTGGTGTGCGCAAGCCAGAGCCAGTTGTGATTAATGGTATCGGAGTAGACCTGGACCGCTACTGTTACACCCCACCAAGCACAGATCCAATACGATTTATCTTTGTCGGCCGTTTGCTGAAAGAAAAAGGCATCGAATACTTTATTGAGGCTGCAAAGGCTATAAAGCCGCTATACCCCAATACCGAATTCATCATTGTAGGGGCTGTAGATAATAATCGTGGGGCAATCACTCGGCCCCAGCTTGAGCAGCTTGTGGAGGACGGGATTATTACCTATCCCGGGCCAGTAAAAGATGTAAGGCCTTGGCTTGCGAGAAGTAGCGTATTTGTTTTGCCTAGTTACTATCGGGAGGGAGTCCCAAGAAGTACTCAAGAAGCATTGGCTATGGGTCGGCCTGTAATAACTACAAATATGCCCGGATGCAAAGCAACAGTTATTGATGAATCTAACGGATTTCTTGTCGAGCCCCATGACGTGTCTAGCTTAGTGCAATTTATGATCAAGTTCATTGAGAACCCTAGCTTGCTTGAGCCAATGGGCATAAACAGCTGGCGTTTAGCAAAAGAAAAATACGATGTTAAATCGGTCAACGAAATGATAAAGCGAACTGTTTTTGGTAAATGGGATCATGACCTTTCCAGAGAGGTTCGTTGTTCAAAACCTTTTGAAAATGTAAGGCTGTTAGAGAAATGA	433
MARv112_02587	hypothetical protein [Marinobacter nauticus]	MSYLLIKRVVLFLIPVKIRVFVKNVVKKAAAILYRLAPYFEYFLSSKSVRSELGVPRLRAFKGSKDGIQYNYKIHHPDAIDAEDKALLREDLFLVGSNWIDGNDKPIALLWGFNDWKWGFVSEYLSEYRTVFVKRKISEYRCRRIVRSFHELPKVSISWGFNEPRFIGKLHKKGVINLFRMEDGFLRSLSLGASHSTPYSLVLDKSGLYYDPSIESELEKDLNTLKVNESELRKARICRDVLLDLHLSKYNEVRVRKSCLSIPSRRRIAVIGQVDSDMSIKLGNPDGWTFENLIMLAYKENPAAEIIYRPHPDVYRGYQRTNFRLNRIKKYVQISSPDQPLHDFIESVDHVYTITSLSGFEALLRGKKVTTVGAPFYAGWGLTDDRLNLVHRSKVHTVDSLFYGAFLLYPRYLGTDDSFLGFMASAFSIEVEREQYINKDIQSFMSEDLDFIFETRSWPSLIFRSFDSKYELTIKRLLIRKSSEIFSIGSDAYHLFLISVLLNRFSSDLDFASHLIANIKSIVSANCVIELIEVLSVSPNYSAEIESLRCYLGLSENVLSYSESALRSLAEPEEMNRTLESNDDLEAKNDVDSRRNALRFERESYNYYREIYKYDSCIKSGAKIVLLGGGDLRFLLGLVDVLEEASDISSAYHMSKFVFYADMSFSNRKALLNIIRFMPLTKKSSSTLEKIKFFFHAISLKPSGGTVLVYRALDLMASSQSWLGLTASEFKNVLQIALRSTKPSTQKGLALLDEGRIDLVKKLLDVIPPSQNVGVESLLLYSSYMTLNGGIDEAIDLIKKNVSLNPSDEKLCKELLRLYKIKGDFLSAEQLYNSWKSDGKDLGYSVQQPILLGQRRIKDGYSTYRDMPLRKSLARAFPDKYLLGEESLPRIGKVLVLSAWGPGDEIRFASLYPAIFELLEGADVAFSCDHRLLPMLENSFPNLKFVPAKRVRSLDGERYTLEDFSRVPCFTLHSLIDNNIVDYAESVDRVLLISDLISELRSSESDFPRNPYFRFPGKSTPLIQDVSDQPLRVGISWRSSLDDRTRLVHYLTVEDLLPVFRIPGVEFYCLQYDDCGAELEFVNDNCGRPISVPAGLDQFNDFEGVADFMGELDLVIAPASSVAELSGALGVPTLLFYRSQEVRWRMCSDGHDIWHRSVKHVSLNGSTDRSVLVDLIVDEVVHMKQRKCSLAGANDSKVLAST	ATGAGCTATCTTTTGATAAAAAGGGTTGTGTTGTTTTTAATTCCCGTAAAAATTCGGGTGTTTGTAAAAAACGTTGTTAAAAAAGCAGCCGCTATTTTGTATAGATTAGCTCCGTATTTTGAATACTTTCTGTCGTCAAAATCTGTAAGAAGCGAGCTTGGTGTACCCAGGTTAAGGGCCTTTAAAGGCTCTAAAGATGGAATTCAATATAATTATAAAATTCACCATCCCGATGCGATAGATGCTGAAGATAAGGCGCTGTTGCGCGAAGATCTTTTTCTAGTTGGAAGTAATTGGATTGACGGGAATGATAAACCCATCGCTCTGTTGTGGGGTTTTAATGATTGGAAGTGGGGTTTTGTCTCGGAATATTTGTCCGAATACAGAACCGTCTTTGTTAAACGTAAGATTTCCGAATATAGATGTAGAAGAATAGTGCGTAGCTTTCATGAGCTTCCAAAGGTTTCTATTTCTTGGGGGTTTAATGAGCCGAGATTTATAGGTAAGTTGCATAAAAAGGGAGTTATAAATCTATTTCGAATGGAAGATGGATTCCTTCGATCACTAAGTTTGGGTGCTTCACATTCAACGCCTTATTCATTAGTGCTAGATAAGTCTGGTTTGTACTATGATCCGTCCATAGAGTCAGAGTTAGAAAAAGACCTAAATACTTTAAAGGTTAACGAGTCGGAACTTCGTAAAGCCAGAATATGTCGTGACGTTTTGCTTGATCTTCATTTGTCAAAGTACAATGAAGTGAGGGTTCGTAAATCGTGCCTTAGTATTCCCTCGCGCAGGCGTATAGCCGTAATTGGTCAGGTTGACTCAGATATGTCGATTAAGCTTGGGAACCCTGACGGCTGGACGTTTGAGAATCTCATAATGCTCGCTTATAAAGAGAATCCGGCTGCAGAGATTATTTATCGGCCGCATCCTGATGTATATAGAGGTTATCAAAGAACAAACTTCAGGTTGAATCGAATAAAGAAGTATGTGCAAATATCTTCTCCAGATCAGCCTTTACATGACTTTATAGAGTCTGTAGATCATGTTTATACTATAACCTCTCTTTCTGGGTTTGAAGCACTGCTGCGTGGTAAGAAAGTCACGACGGTAGGAGCTCCATTCTACGCTGGATGGGGATTGACAGATGATAGACTGAATTTGGTCCATAGATCTAAGGTTCACACCGTAGATTCCTTATTCTATGGCGCCTTTCTTTTGTATCCAAGATATTTGGGAACTGATGATTCGTTTCTTGGTTTTATGGCGTCAGCTTTCAGTATTGAGGTGGAGAGAGAGCAGTACATAAATAAAGATATTCAAAGCTTTATGTCCGAAGATTTGGATTTTATATTTGAAACCAGGTCATGGCCTTCTTTGATATTTCGGAGTTTTGATTCAAAATACGAGTTGACGATAAAGCGGCTTTTGATAAGAAAGTCATCTGAAATATTCTCAATTGGAAGCGATGCGTACCACCTGTTTTTAATATCTGTTCTTTTGAATCGATTTTCTTCGGATTTGGATTTTGCTTCACATTTAATTGCTAATATAAAATCAATTGTGTCCGCAAATTGCGTAATAGAATTGATTGAGGTTTTGAGTGTAAGTCCGAATTATAGCGCGGAGATTGAATCGTTACGTTGTTATCTTGGTTTGTCCGAAAATGTGCTTTCCTACTCCGAAAGCGCACTGCGTTCTTTAGCTGAACCAGAAGAAATGAATAGAACGTTAGAATCTAATGATGATCTTGAGGCAAAAAATGATGTGGACTCTCGCCGTAACGCGCTAAGGTTTGAAAGGGAGTCGTATAACTATTATAGGGAAATATACAAGTATGATTCTTGCATAAAGTCTGGTGCAAAAATAGTATTGCTGGGCGGTGGCGATTTAAGGTTCTTGCTCGGTCTGGTCGATGTTCTTGAAGAGGCTTCTGATATTTCGTCAGCGTATCATATGTCGAAATTTGTATTCTATGCAGACATGTCTTTTTCCAACAGAAAGGCATTGCTAAACATCATACGTTTTATGCCTTTGACGAAAAAATCATCTTCGACCCTGGAGAAGATAAAATTCTTTTTTCATGCGATTTCACTCAAGCCCTCCGGTGGAACGGTGTTAGTTTATCGTGCTCTCGATTTGATGGCTTCATCGCAAAGTTGGCTTGGCCTGACTGCCTCTGAGTTTAAGAATGTGCTACAGATTGCACTTCGATCAACTAAACCGTCGACGCAGAAAGGATTAGCACTGTTGGATGAGGGACGAATTGATTTGGTTAAAAAGCTTTTAGATGTCATTCCGCCAAGTCAAAACGTTGGAGTAGAATCTTTGCTACTGTACTCATCCTACATGACGTTGAATGGTGGTATTGATGAGGCGATTGACCTTATTAAAAAGAACGTATCGCTAAACCCAAGCGACGAAAAACTATGTAAGGAACTGCTGCGATTGTATAAGATTAAAGGTGACTTTTTGTCTGCCGAGCAGCTGTACAATTCATGGAAGTCTGACGGTAAAGATTTAGGCTACTCGGTACAACAGCCCATACTTCTAGGTCAGCGGAGGATAAAGGATGGGTATTCGACATATCGTGACATGCCGCTTAGGAAGAGCTTGGCGAGAGCATTTCCTGATAAGTACCTCCTCGGGGAAGAGTCATTGCCAAGGATAGGGAAAGTCCTCGTATTGAGTGCTTGGGGCCCTGGTGATGAGATTAGGTTTGCTTCGCTTTATCCAGCCATTTTTGAGCTTCTTGAAGGAGCAGATGTAGCATTTTCTTGTGATCATCGTCTGTTGCCAATGCTTGAGAATTCATTTCCTAATCTTAAGTTTGTTCCTGCGAAGAGGGTTCGTAGTTTAGACGGTGAAAGATATACGTTAGAGGATTTTAGTCGTGTACCTTGTTTCACTCTACACTCATTGATAGACAACAATATCGTCGATTACGCTGAATCTGTTGACAGGGTTCTTTTGATTAGTGATCTTATATCTGAATTGAGATCGTCTGAATCCGACTTTCCGAGAAACCCGTATTTCAGATTTCCTGGAAAGTCTACCCCATTGATTCAAGATGTCTCAGACCAACCCCTTCGCGTTGGCATAAGTTGGAGGTCAAGTCTCGATGATAGAACTAGGCTTGTTCATTACCTAACTGTTGAGGATCTCCTGCCTGTTTTCCGTATTCCCGGTGTTGAGTTTTATTGTCTTCAATATGATGACTGTGGAGCCGAATTGGAGTTCGTCAACGATAATTGCGGTAGACCTATTTCTGTGCCTGCAGGCTTAGATCAGTTCAATGATTTCGAGGGCGTAGCGGACTTCATGGGAGAGCTTGACTTGGTGATTGCTCCTGCCTCTAGTGTGGCGGAGTTGAGTGGTGCTCTGGGAGTCCCGACTTTGTTATTTTACCGCAGCCAAGAGGTGAGATGGAGAATGTGCTCAGATGGGCATGATATCTGGCACCGCTCTGTAAAGCATGTCTCACTCAATGGTTCGACGGATCGATCTGTTCTGGTTGATTTGATCGTAGATGAAGTGGTGCATATGAAACAAAGGAAGTGTTCGTTAGCTGGTGCTAATGATTCAAAGGTGTTAGCTAGTACCTGA	1202	K07266
MARv112_02588	MULTISPECIES: capsular polysaccharide biosynthesis protein [Marinobacter]	MRVAKYFPFLAKNGALLGVLAWGNKPSSVYPEKVAIRLSIPLIRVEDGFVRSIFPGDQEPTLSLAFDEIGIYYNSLKISQLDYYANRKLDSLMADRAESLRVLWTSVSVSKYNHSRGARDLTGPSVLVIDQTKDDASVQYGQGNEGSFGKMLREALESFPEHTILVKTHPEVISGKKKGYLSHHPLLAESRVVLLVEDIHPPYLLKRVDAVFCVTSQVGFEALLWGKPVYCFGMPFYAGRGLTIDRLPAPSFRCPCTIEQLIHSALVDYSRYVDPETGERCDPERAISWMGLQRKMMERFGATLKVARFPRWKRLHLKKFFLGSELVENCSDPDAPIVVWGMSNVPEGDRHRQVIRVEDGFIRSAGLGVDLVAPQSWVLDTRGIYYDSSKPSDLEQILQFSEIDQTTVERGKALIERLCKVGATKYNVGLRDWVRPPNRKRVILVPGQVESDASVRFGSPKIKTNADLLAAVRGDNPDAWIVYKVHPDVAAGMRKGKRLLEEDLYDEVVTDQDMHHMLVHVDEVHTMTSLAGFEGLIRGKRVVCYGQPFYCGWGLTEDKEPVARRTRPRSLPELVAAALILYPTYVSSSSGYFSSVERVLDEIQLARAEVTILQRVRTQISRYLRFMWRF	ATGAGGGTGGCTAAATATTTTCCGTTTCTCGCTAAGAATGGTGCACTTCTTGGAGTATTAGCTTGGGGAAATAAACCTTCGTCAGTGTACCCTGAAAAGGTTGCCATCCGACTGTCGATTCCGCTTATAAGAGTAGAAGATGGTTTCGTGCGCTCAATATTTCCCGGGGATCAAGAGCCTACTTTATCGCTTGCATTTGATGAGATAGGTATTTATTACAATTCTTTGAAAATCAGTCAGCTTGATTATTACGCAAATCGAAAGCTTGATTCTTTAATGGCCGACCGGGCTGAATCACTCAGAGTTTTGTGGACAAGTGTTTCTGTTTCCAAATATAACCATTCACGCGGGGCTAGAGACCTTACAGGGCCTTCCGTCTTGGTCATAGATCAAACTAAGGATGACGCTTCAGTACAATACGGCCAGGGAAACGAAGGCAGCTTTGGAAAAATGCTTCGTGAGGCTTTGGAAAGCTTTCCTGAGCACACAATATTGGTGAAGACCCATCCGGAAGTCATTTCCGGAAAAAAGAAGGGGTATTTGAGTCATCATCCGTTGTTGGCGGAGTCGCGGGTGGTTTTGCTTGTAGAGGATATTCACCCACCCTATTTGCTAAAGAGAGTGGATGCTGTCTTTTGTGTTACCTCCCAAGTCGGATTCGAGGCATTATTGTGGGGTAAGCCGGTATATTGTTTTGGTATGCCCTTTTACGCCGGTAGGGGTTTAACAATAGATCGATTACCAGCGCCTTCCTTTCGATGCCCCTGTACCATTGAGCAATTGATACACTCAGCGCTGGTCGACTACAGCAGATATGTTGATCCTGAAACTGGCGAGCGTTGTGATCCTGAGCGTGCGATTTCGTGGATGGGACTGCAGCGCAAAATGATGGAGCGATTTGGTGCGACACTGAAGGTTGCACGTTTCCCCCGATGGAAAAGGCTTCATCTAAAAAAATTCTTTTTGGGGTCTGAGCTAGTTGAGAATTGCTCGGACCCTGACGCACCTATTGTAGTTTGGGGTATGAGCAACGTGCCTGAGGGTGATCGCCACAGACAGGTCATCAGAGTCGAAGACGGGTTCATCCGTTCGGCTGGACTTGGTGTCGACCTCGTAGCTCCCCAATCATGGGTGCTGGATACAAGGGGAATCTACTACGACTCGTCCAAACCCTCAGATCTTGAGCAAATACTGCAGTTTTCCGAGATTGATCAAACCACTGTTGAGAGAGGTAAGGCACTCATTGAACGCCTGTGCAAGGTTGGAGCTACGAAATACAATGTAGGGTTGAGGGACTGGGTAAGGCCTCCGAATCGTAAAAGGGTCATTTTGGTTCCAGGGCAAGTAGAGTCCGATGCCTCTGTTAGGTTTGGCTCCCCTAAGATAAAGACAAATGCTGATCTTTTAGCTGCGGTTAGAGGCGATAATCCCGACGCATGGATTGTCTATAAAGTCCATCCCGATGTTGCTGCAGGCATGCGCAAGGGTAAGCGGCTATTGGAAGAAGATCTGTATGATGAGGTCGTCACGGATCAGGACATGCATCATATGTTAGTGCACGTCGATGAGGTCCACACCATGACCTCATTGGCAGGGTTTGAGGGTTTAATCAGAGGGAAAAGAGTCGTCTGTTATGGGCAACCGTTTTATTGCGGTTGGGGATTGACGGAAGATAAGGAGCCCGTTGCACGTCGAACTCGCCCGCGTTCGCTTCCAGAGCTGGTTGCGGCTGCGTTGATTCTGTACCCAACATATGTGAGTAGCTCAAGTGGTTATTTTTCCAGTGTTGAGAGGGTGTTGGATGAGATTCAGCTAGCCCGAGCTGAAGTGACTATTCTACAGCGGGTCAGAACACAAATTTCCCGTTATCTGCGATTTATGTGGCGCTTCTAA	630	K07266
MARv112_02589	O-antigen flippase [Marinobacter nauticus]	MLVSVFANPKLLNVAIRAVTLAIRFGLIFILAIYLPPSEVGLYGLIVVTVSYALYFVGFDFYTFSTRDLLNRPAHQWGRLLFSQGVFFGGLYALMLPVSLLLFVFGLLPWWLAGWVMLLIVSEHLAQEVSRLAIAMGRPVFASLMVFFRQGIWALLFMVCLVYSESYRSLAVLLPFWAAGSVLSVLMGGLLLRSINWVNLGVEWAWLKKGVLVAFPLLIATLALRGIMTVDRFAFEVLNGPDLLGVYSLFMGMAGAVLAFMDAGVFAFLYPRMITAYNCDDRSGFLSARATLKKHTLVWSMVLVLGGSVAGPVLFSFLPNAIYFDHWPMFVGVLVSMGLFVVGMIPHYGLYAVSRDKPIIAAHLIGLLVFVLLVLVLGQASPEWAVILAFGGASLAIGIIKQVSCARVFRAMGITHTLS	TTGTTGGTATCAGTTTTTGCCAATCCTAAACTATTGAACGTCGCAATCCGCGCGGTCACGCTGGCCATACGGTTTGGCTTGATCTTTATTCTCGCGATCTATCTCCCGCCCTCTGAAGTTGGCTTGTACGGTTTGATCGTGGTCACGGTCAGCTATGCCCTGTATTTTGTTGGTTTTGATTTCTACACCTTCAGTACGCGAGATCTGCTGAATCGACCAGCCCATCAGTGGGGGCGGTTGTTGTTTTCACAGGGTGTGTTTTTTGGTGGGCTGTACGCCCTGATGCTGCCGGTATCTCTTCTCTTATTCGTTTTTGGCTTGCTTCCCTGGTGGCTGGCGGGGTGGGTAATGCTGTTGATTGTCTCCGAGCATCTGGCTCAGGAAGTATCGCGCCTGGCCATTGCCATGGGGCGCCCAGTATTTGCTTCACTCATGGTGTTTTTCAGGCAGGGTATCTGGGCTTTGCTGTTTATGGTCTGCCTGGTTTACTCCGAATCCTATCGATCTTTGGCTGTTTTACTGCCCTTTTGGGCTGCAGGTTCGGTGTTGAGTGTGCTGATGGGTGGGCTGCTGTTGCGCTCTATCAACTGGGTCAATCTCGGCGTTGAGTGGGCGTGGTTGAAAAAAGGCGTGCTCGTCGCGTTTCCGTTGCTGATTGCCACGCTTGCCTTGCGAGGCATCATGACGGTAGATCGATTTGCCTTTGAGGTATTGAATGGGCCGGATCTTCTTGGCGTATACAGCCTGTTCATGGGCATGGCGGGGGCCGTGTTGGCGTTTATGGATGCCGGTGTGTTCGCGTTCCTCTATCCACGTATGATCACAGCTTACAATTGCGACGACCGGTCTGGGTTTCTGTCAGCGAGGGCGACTCTGAAGAAACACACGTTGGTCTGGTCGATGGTTTTGGTGCTCGGCGGGTCAGTGGCAGGGCCCGTTTTGTTTAGTTTTCTGCCCAACGCAATCTATTTTGACCATTGGCCAATGTTCGTCGGGGTTTTGGTCTCCATGGGGCTTTTTGTCGTGGGGATGATCCCTCATTACGGCCTCTACGCGGTTTCCCGCGATAAACCCATCATTGCAGCCCATCTTATTGGGCTCTTGGTGTTTGTTTTGCTGGTGTTGGTTCTTGGCCAGGCAAGCCCGGAATGGGCTGTGATTCTGGCGTTCGGAGGCGCATCGCTGGCAATCGGGATAATTAAACAGGTTTCATGCGCCCGGGTATTCCGAGCGATGGGAATCACTCATACTCTAAGTTGA	419
MARv112_02590	MULTISPECIES: UDP-N-acetylglucosamine 4,6-dehydratase (inverting) [Marinobacter]	MLQGKTILVTGGTGSFGHKFIPMTLEKYNPKKIIVFSRDEMKQWEMAKLFQGDDRLRFFIGDVRDRDRLYRALDGVDYVVHAAATKIVPTAEYNPFECVKTNIHGAMNLIDAAIDKGIKGVVALSTDKASSPINLYGATKLASDKLFVAGNSYAGGHQTKFSVVRYGNVMGSRGSVIPFFMSIKDKGVLPITDPRMTRFMISLEQGVELVWHAFEDMVGGEIYVKKIPSMKVTDLARVVAPEAKQEVVGIRPGEKLHEQMIGAEDSYFTYEYPEHFKILPNINDWGTCKDRIKDGKRVPEGFVYASDNNDEWMSDAELQAWIDRHNSEIGKI	ATGTTGCAAGGTAAAACTATTCTGGTCACTGGCGGCACTGGGTCATTTGGCCACAAGTTCATTCCGATGACTCTGGAAAAGTATAACCCGAAGAAAATCATTGTCTTCTCCCGAGACGAGATGAAACAGTGGGAGATGGCCAAGCTGTTCCAGGGTGACGATCGTCTTCGGTTCTTTATTGGTGATGTCCGTGACAGAGACCGTCTTTACAGGGCTTTGGATGGAGTCGATTACGTAGTGCATGCGGCCGCCACGAAGATTGTTCCCACCGCAGAGTACAATCCGTTCGAGTGTGTAAAGACCAATATCCATGGCGCCATGAACTTGATTGATGCTGCCATTGATAAGGGTATCAAAGGCGTTGTGGCGCTCTCGACGGATAAGGCAAGCAGCCCGATCAACCTGTATGGTGCCACCAAGCTGGCCTCAGACAAATTGTTTGTGGCGGGGAATTCATACGCTGGTGGCCATCAAACCAAGTTCTCAGTCGTGCGCTACGGTAATGTTATGGGCTCGCGGGGATCGGTTATCCCGTTCTTTATGTCCATCAAAGATAAAGGGGTTCTGCCGATTACAGACCCACGTATGACGCGTTTCATGATCAGCTTGGAGCAGGGCGTTGAGCTGGTTTGGCATGCCTTTGAAGATATGGTTGGTGGCGAGATTTATGTGAAGAAGATTCCTTCCATGAAGGTGACCGACCTGGCTCGCGTTGTTGCACCAGAAGCCAAGCAGGAAGTGGTAGGTATTCGACCGGGTGAAAAACTGCATGAGCAGATGATTGGCGCGGAAGACTCTTATTTCACTTACGAATATCCCGAACACTTCAAAATTCTGCCCAACATTAATGACTGGGGAACCTGCAAAGACCGGATTAAAGACGGTAAGCGTGTTCCGGAAGGGTTTGTCTACGCCAGTGACAATAATGATGAGTGGATGAGTGATGCTGAGCTGCAAGCTTGGATCGACCGTCATAACAGCGAAATTGGCAAGATCTGA	332	K15894
MARv112_02591	UDP-4-amino-4,6-dideoxy-N-acetyl-beta-L-altrosamine transaminase [Marinobacter nauticus]	MIPYGKQDISQADIDAVLGVLESDFLTQGPMVPRFEQAVASHVGASHALAVNSATSALHIACLALGLGKGDWLWTTPVTFVASANCGLYCGANVDFVDIDPKTYNLCPEALKAKLESAKQSNRLPKVVVAVHLCGQPCDMQAIDGLAKEYGFKLIEDASHAIGGKYQGEFIGSCRYSDITVFSFHPVKIVTTAEGGMAVTNSAELAEKMNLLRSHGVTRDPALMTREPDGPWYYQQVDLGFNYRMTELQAALGVSQMDRLDAFVARRHQLAKRYDRLLSDLPVVLPWQHPDSYSGLHLYVVRLKLDVISRTHREVFESLREQGIGVNLHYIPVHTQPFYESMGFEAEAFPQSMAYYREAISLPMFQGLTDDQQDEVVEALRVALAGE	ATGATTCCCTACGGAAAACAGGATATTAGCCAAGCCGATATTGATGCGGTTTTGGGCGTTTTGGAGTCAGACTTTCTGACCCAGGGCCCAATGGTACCCAGGTTTGAGCAGGCCGTGGCAAGCCACGTTGGCGCCAGCCACGCTCTGGCGGTGAATAGTGCGACGTCCGCGTTGCACATCGCCTGCCTGGCTTTGGGCCTTGGTAAAGGCGACTGGCTATGGACGACCCCCGTGACTTTCGTGGCGTCTGCTAACTGCGGTTTGTATTGTGGCGCAAATGTGGATTTTGTCGACATCGATCCCAAAACCTACAACCTTTGTCCAGAGGCGTTGAAGGCGAAGCTTGAGTCGGCAAAGCAGTCAAACCGATTGCCCAAAGTGGTAGTGGCCGTTCATTTGTGCGGCCAACCTTGCGATATGCAAGCGATCGACGGCTTGGCGAAAGAGTATGGTTTCAAGCTGATCGAAGACGCCTCCCATGCGATTGGCGGTAAGTATCAGGGCGAATTCATTGGCAGTTGTCGGTATAGCGATATAACCGTCTTCAGTTTCCATCCGGTGAAGATCGTGACTACGGCTGAAGGTGGTATGGCCGTAACCAATAGCGCAGAGCTGGCGGAAAAAATGAACCTGCTCCGTAGTCATGGTGTTACCCGAGACCCCGCCTTGATGACGCGTGAGCCAGACGGCCCCTGGTATTACCAGCAGGTGGACTTGGGTTTCAACTACCGGATGACCGAGCTACAGGCGGCGCTCGGCGTTAGCCAAATGGACCGGCTTGATGCTTTTGTGGCCCGCCGGCATCAGTTGGCAAAAAGATACGATAGACTGTTGAGCGATTTGCCTGTTGTATTGCCCTGGCAGCATCCAGACAGCTATTCTGGACTTCACCTCTACGTTGTCCGCCTAAAGCTGGATGTCATTTCCCGAACTCACCGGGAGGTGTTCGAGTCTTTGCGGGAACAGGGAATTGGGGTCAATCTGCACTACATTCCGGTACATACGCAGCCATTTTATGAGTCCATGGGCTTTGAGGCTGAAGCGTTTCCTCAATCAATGGCTTACTACCGCGAAGCGATCAGCCTCCCTATGTTTCAGGGATTAACCGATGATCAGCAAGACGAAGTAGTTGAGGCACTCCGAGTGGCTCTGGCGGGAGAGTGA	387
MARv112_02592	pseudaminic acid cytidylyltransferase [Marinobacter nauticus]	MTSVAIIPARGGSKRIPRKNVKAFFGKPMIAWSIEAALKSGCFERIIVSTDDEEIAAVAREYGAETPFMRPADLSDDYTGTIPVIQHAVAWLASTGVPVSRVCCLYATAPFVSSDDLIRGQELLVGEGCSYAFSVTSYAFPIQRAIRIKDDGRIAMFSPEHFQTRSQDLEEAWHDAGQFYWGTAEAWREGRPIFSEDAVPVILPRHRVQDIDTPEDWDRAEWLFRAMREQGAS	ATGACGTCAGTAGCGATCATACCCGCCCGAGGTGGCAGCAAACGTATACCCCGGAAAAACGTCAAAGCTTTCTTCGGTAAGCCAATGATTGCCTGGTCGATTGAGGCTGCGCTGAAGAGCGGGTGTTTCGAACGAATCATCGTTTCAACCGATGACGAAGAAATCGCTGCGGTTGCAAGGGAATACGGTGCAGAAACGCCTTTCATGCGTCCAGCAGATCTTTCCGATGACTATACCGGCACGATCCCGGTGATTCAGCATGCTGTCGCATGGCTGGCGTCCACTGGAGTTCCGGTGTCTCGGGTTTGCTGCCTGTACGCTACGGCTCCATTTGTGAGCTCAGATGATCTCATACGGGGGCAGGAGTTACTGGTTGGTGAGGGTTGCAGCTATGCGTTCTCGGTAACCAGTTACGCATTTCCTATCCAGCGGGCCATTCGAATCAAGGATGATGGTCGAATAGCGATGTTCAGCCCCGAGCACTTTCAAACTCGTTCTCAGGATTTGGAAGAGGCCTGGCATGATGCGGGCCAGTTCTATTGGGGTACAGCTGAGGCATGGAGGGAAGGTCGGCCGATTTTTTCAGAAGACGCCGTACCGGTTATCTTACCCAGGCATCGGGTTCAGGATATTGATACGCCGGAAGACTGGGATCGAGCAGAATGGTTGTTCCGCGCTATGCGGGAGCAAGGTGCAAGTTGA	233	K15899
MARv112_02593	UDP-2,4-diacetamido-2,4,6-trideoxy-beta-L-altropyranose hydrolase [Marinobacter nauticus]	MRIAFRADASIDIGTGHVMRCLTLAEALRSRGHECLFIGRDHPGNLEALIRQKGFEVHLLAPGRSDALIPEQESVPAHSDWLGVPWHFDADQTRNIVGGRQVDWVVVDHYALDARWEQEVSQVGAKVMVIDDLADRNHHCRLLLDQNLGRQPEDYDGLTKPDCIRLCGPRYALLRPEFAAMRKLSLERRRSPEVRRILITLGGVDRENVTGEVLRVLSRSRLPPETELDIVMGASAPGLDSVRIQASKLPFRATVSVNVSDMAERMCLADLCIGAAGGTSWERCCLGLPTVLLVLAENQEGGAKALGDVGAAIVVRREVESLDALGSVVDRLLGSHELSEIGQMASSVTEGNGVESVLEKMMLCSEEH	ATGCGTATTGCGTTTCGTGCGGATGCTTCAATCGATATTGGTACCGGCCACGTTATGCGTTGTCTGACGCTGGCGGAAGCTCTGCGCAGCAGGGGGCATGAGTGTCTGTTCATCGGTCGCGATCACCCCGGTAACCTTGAAGCATTGATTCGGCAAAAGGGATTTGAAGTTCACTTGTTGGCGCCAGGACGCTCCGATGCGCTAATCCCCGAGCAGGAAAGCGTGCCGGCTCATTCTGATTGGCTGGGCGTTCCCTGGCATTTCGATGCAGACCAAACCCGGAATATTGTGGGCGGAAGGCAGGTTGATTGGGTCGTTGTAGATCACTATGCTCTCGATGCTCGCTGGGAACAGGAAGTATCCCAGGTGGGAGCGAAGGTTATGGTTATTGATGATCTGGCCGACAGAAACCACCACTGCCGTTTATTGCTGGATCAGAATCTTGGTCGGCAACCAGAAGATTATGATGGTCTGACCAAGCCTGACTGTATCCGGCTCTGTGGCCCACGCTATGCGCTTCTGCGGCCCGAGTTCGCGGCTATGCGGAAGCTCAGTCTTGAGAGAAGGAGATCGCCAGAAGTAAGGCGAATCCTGATTACTCTTGGGGGGGTAGATCGGGAGAACGTTACTGGTGAAGTACTGAGAGTACTGTCTCGCAGCCGTTTGCCTCCGGAAACCGAGTTGGACATTGTGATGGGCGCATCTGCTCCCGGTCTGGACTCTGTTCGAATTCAGGCAAGCAAACTCCCGTTCAGGGCGACGGTGAGCGTGAACGTGAGCGACATGGCCGAACGTATGTGTCTGGCGGACCTTTGTATAGGAGCTGCTGGAGGCACGTCTTGGGAGCGCTGTTGTCTTGGTTTACCGACAGTCCTGCTGGTTTTGGCAGAGAATCAGGAGGGGGGAGCCAAGGCTCTCGGCGATGTGGGTGCGGCAATTGTGGTCCGGCGCGAAGTTGAAAGCCTTGACGCGTTGGGGAGCGTCGTTGACCGGCTTTTGGGTTCTCATGAGCTTTCTGAGATTGGGCAAATGGCCTCGTCAGTCACAGAAGGCAACGGAGTTGAATCGGTGCTTGAAAAAATGATGCTCTGCTCGGAGGAACACTAG	368	K15897
MARv112_02594	MULTISPECIES: UDP-4-amino-4,6-dideoxy-N-acetyl-beta-L-altrosamine N-acetyltransferase [Marinobacter]	MESDRLRKMQASDLELVLAWRNHPNVRRYMYTTHEIELKEHSAWYAKARENPAVHLMIYEHDGRDLGFVNITQGRCDSVADWGFYMSPDAPKGMGKLLGSAALSFAFGDLRLHKLCGQALSFNEKSIAFHRRLGFRQEGVLREQHYDGVVYHDVVCFGLLEHEWQANI	GTGGAGAGCGATAGGCTCAGAAAAATGCAGGCTTCAGATCTCGAGTTGGTGCTTGCATGGAGAAATCACCCCAACGTCCGCCGCTACATGTATACGACTCATGAGATTGAGCTCAAGGAGCATTCTGCATGGTATGCCAAAGCGAGAGAAAACCCGGCCGTGCACCTGATGATCTATGAGCATGATGGGCGAGATCTTGGGTTCGTGAACATCACTCAAGGTCGGTGTGATTCAGTAGCCGATTGGGGGTTTTATATGTCTCCGGACGCTCCAAAAGGTATGGGGAAACTGCTGGGGAGCGCAGCATTATCGTTTGCGTTTGGTGATTTGCGTCTGCATAAGCTCTGCGGTCAGGCGCTTTCGTTTAACGAAAAATCGATCGCCTTCCACCGTCGGCTGGGCTTCAGGCAGGAAGGTGTGCTGAGAGAGCAGCATTATGACGGTGTCGTTTATCATGATGTCGTGTGCTTCGGGTTGCTGGAGCACGAGTGGCAGGCAAACATTTAA	168
MARv112_02595	pseudaminic acid synthase [Marinobacter nauticus]	MSNPVISIAGRQISRNHSPYIIAELSANHNGRLETALQIIEEAARAGADAVKLQTYRPDTITLDSTAEDFRIKGGLWDGRTLYELYEEAHMPWEWHEPLFKRARELGIPIFSSPFDTSAVDLLENLNAPAYKIASFEAVDLPLIRYVASTGKPMIISTGMADAEEIQEAIEAAREGGCKELAILHCVSGYPAPAEDYNLRTIPDMIERFGLVTGLSDHTLDNTTAIASVVLGASIIEKHFTLDRNGGGPDDSFSLEPEDLTALCRDSKTAWKALGEVDYGRKSSEQGNAQFRRSLYFVKDLKAGDVVDVAAIRSVRPGYGVAPKYMDEVIGKRLKVDVTCNSPVSFELLSDT	ATGAGTAATCCGGTAATCTCGATCGCAGGTCGACAGATTTCACGTAATCATTCGCCCTATATCATTGCGGAACTCTCGGCGAACCATAACGGACGGCTCGAAACGGCTTTGCAGATTATTGAGGAAGCGGCTCGAGCCGGAGCTGATGCGGTGAAGCTGCAAACATACCGTCCAGACACTATTACTCTGGATTCCACTGCTGAAGATTTTCGAATTAAGGGTGGATTGTGGGATGGCCGTACTCTTTATGAATTATATGAGGAAGCCCACATGCCCTGGGAGTGGCATGAACCTCTGTTCAAGCGCGCCAGAGAACTCGGTATCCCTATTTTCAGTTCTCCTTTTGATACTTCGGCGGTGGATTTGCTGGAAAATCTCAATGCACCGGCCTACAAGATTGCATCGTTTGAGGCTGTAGATCTTCCGCTCATTCGGTATGTCGCCAGTACCGGTAAACCCATGATTATTTCGACCGGCATGGCAGATGCAGAGGAAATTCAGGAGGCTATCGAAGCGGCTCGAGAGGGTGGGTGCAAGGAATTAGCGATTCTCCACTGCGTGAGCGGCTATCCTGCGCCAGCCGAGGACTATAATCTGCGTACGATTCCAGACATGATCGAGCGCTTCGGATTGGTAACAGGGTTATCGGATCATACGCTGGACAATACTACTGCGATTGCAAGTGTCGTTTTGGGTGCCTCGATTATTGAAAAGCACTTCACACTCGATCGGAATGGCGGAGGGCCGGATGATAGCTTCTCCCTCGAACCTGAGGACCTGACTGCATTATGTCGAGATAGCAAAACTGCCTGGAAAGCTCTTGGTGAGGTAGATTATGGCCGGAAATCCAGTGAGCAGGGTAATGCGCAGTTTCGACGTTCACTGTATTTTGTAAAAGATCTGAAGGCAGGAGATGTTGTCGACGTTGCCGCAATCAGAAGTGTAAGACCTGGCTACGGCGTTGCGCCGAAGTATATGGATGAGGTTATTGGAAAGCGCTTGAAGGTGGATGTGACCTGTAATTCGCCAGTTTCGTTTGAGCTGCTTTCGGATACCTGA	352
MARv112_02596	hypothetical protein [Marinobacter nauticus]	MSTSERFFLVELTAALVRKRRIFCISLLALLGLGGGYQLFSTPTYKFVTLVEVAQDGEGTLLQPGPAIVSFMDNEWLPEIRREFRNEWGHPPGFGLSVDVIDGGYVLLSSYGKERTEEEVKWFHSNVTNKLTERQAELELRARTKLESQITLAKRALEAPEAPESASSPGTDLFETLISLEGKLAGLRAADVRVIAQRKDEPLGLGLRVRLGLVVFFSLVASVMVVLAYYFVRQVAELVKDENNP	ATGTCAACTTCTGAGCGATTTTTCCTCGTAGAGCTGACTGCGGCTTTAGTCAGGAAAAGAAGAATATTTTGCATTAGCCTGTTAGCCCTGCTTGGCTTGGGAGGCGGGTATCAACTCTTTTCTACGCCGACATATAAATTCGTCACCCTTGTGGAGGTAGCGCAAGACGGCGAGGGTACTTTGCTTCAGCCCGGTCCGGCAATTGTATCTTTCATGGACAATGAGTGGCTCCCGGAAATCCGTAGAGAATTTCGGAATGAATGGGGCCACCCTCCGGGCTTTGGTTTAAGTGTGGATGTTATTGATGGTGGGTACGTGTTGCTCTCTTCGTATGGTAAAGAGCGCACCGAAGAAGAGGTAAAGTGGTTCCACTCAAATGTTACAAACAAGTTAACTGAACGTCAGGCTGAGCTGGAGCTAAGAGCCCGAACAAAACTCGAATCGCAGATTACACTTGCAAAAAGGGCGCTCGAGGCGCCAGAGGCACCGGAGTCCGCATCGTCGCCCGGTACTGATCTTTTCGAGACTCTGATCTCACTTGAGGGGAAACTCGCTGGCTTGCGCGCTGCAGACGTCAGGGTGATAGCTCAGCGGAAAGATGAGCCGCTGGGACTCGGGTTGCGGGTTAGATTAGGACTGGTGGTGTTTTTCTCACTGGTCGCATCCGTGATGGTTGTGCTTGCGTACTATTTCGTGCGCCAAGTTGCTGAGTTAGTTAAGGATGAGAATAATCCTTAA	245
MARv112_02597	hypothetical protein [Marinobacter nauticus]	MTFRYGLAWLVLPLIAVFGAFGYTGWVFEGYHWGYLGLMLAWVIAFVVGFGFTVQVLPHHTHREARWPTPVSIRWDLFALLLGALAIAALFYDRYYLRGIDYFSVGIAKSRSLLNEGVHASTVYSVFGNFFLYSYLFPLIRSIIQWEERQPQTLRFILVSVFVELAAVSFLMGGRTAILLTIMVGLASFVTRHFLGKSYRPSFFTPLRLTVIGVLALLTFGLFFWFRSVAFGSGNSYLYYLNICGHLTKGTNLACDFGVESGPWKDISNYFHLVMLYGTHGVWFSESVISSSYPESLVTPQGLFAVFFSRFGFDAPQSAFEGYWIPAAGSLTSDFGIVGMLSVSAAFGVLAAGSIRHLRVGDMGFAVYSTVFLIALWLLSFLIFPFNLPGLLLAVLLGFFLGGLFLMAATLKQLVNTRFS	ATGACGTTCCGGTACGGGCTGGCTTGGCTAGTGTTGCCTTTGATAGCCGTTTTTGGTGCTTTTGGATACACGGGCTGGGTGTTTGAGGGTTATCATTGGGGCTATCTCGGTCTTATGTTGGCTTGGGTGATCGCCTTTGTTGTGGGTTTCGGTTTTACCGTGCAGGTCTTGCCACATCATACGCATCGCGAGGCTCGTTGGCCAACGCCGGTAAGTATCAGGTGGGACTTGTTCGCCCTTTTGTTGGGTGCCCTTGCAATTGCTGCTTTGTTTTACGATCGCTACTATTTAAGAGGAATTGATTACTTTTCAGTTGGTATTGCAAAAAGTCGGTCTTTGCTCAACGAAGGAGTTCACGCCAGCACAGTTTATAGTGTGTTCGGTAACTTCTTTCTTTATTCCTATCTTTTTCCCTTAATCCGCTCGATTATTCAATGGGAAGAGCGACAGCCTCAAACCCTGCGTTTCATCTTGGTGTCTGTTTTTGTTGAATTAGCGGCGGTTTCTTTTTTAATGGGTGGCCGAACCGCAATCCTATTAACGATTATGGTCGGTTTGGCGAGCTTCGTTACACGGCATTTCCTGGGTAAGAGTTATCGACCTTCCTTTTTTACTCCTCTGAGACTAACTGTTATTGGGGTCTTGGCACTACTGACTTTCGGATTGTTTTTCTGGTTCCGAAGTGTCGCCTTCGGCAGTGGTAATTCGTATTTATATTATCTGAATATATGTGGGCATCTTACCAAGGGTACGAATCTAGCCTGTGATTTTGGCGTTGAATCTGGGCCTTGGAAAGATATCTCAAATTATTTCCATCTGGTCATGCTCTACGGAACGCATGGTGTGTGGTTCAGTGAATCTGTTATCTCATCAAGCTACCCTGAAAGTTTGGTTACACCACAGGGACTTTTTGCTGTCTTTTTCTCGCGCTTTGGATTCGATGCCCCGCAGTCTGCCTTTGAGGGATATTGGATTCCCGCGGCAGGATCTTTGACGAGTGATTTTGGCATTGTTGGCATGTTGAGCGTTTCTGCTGCTTTTGGAGTGCTGGCTGCGGGCAGTATCCGGCATTTAAGGGTGGGGGATATGGGGTTCGCGGTGTATTCTACCGTATTCCTGATTGCACTCTGGCTGTTATCATTCTTGATTTTCCCGTTTAACTTGCCCGGCCTTCTTCTGGCGGTCTTGCTTGGCTTTTTTTTAGGCGGACTCTTTCTGATGGCCGCTACGTTAAAACAATTGGTTAATACAAGGTTTTCATGA	420	K10003
MARv112_02598	hypothetical protein [Marinobacter nauticus]	MKIGLTNLFSFRPHVEHLEFLAQLLEEAGHEVVFFTCDSAVETCYIRELRNRSRLRECAQCIAGGVRSYRTAGVTSVGKDQGVLTDSEVDDLALSSSATLTRTESELEWGEPEVREIRARLAGPIKQVYQSARKWIKDEQIEGVICFNGRMDLPRAVTYACESMGVPFITHERTWFGDGIQLIPNGNCLSLRALGELVREFDDKPLTASQAAYAGKLIGSRFLQRNSLEWRLYNKNPEPAPWPLKSDGKRVLVLPSSKNEFAGHDEWLTEWKDNTEALDDFFDAFGIRAGQVVLRCHPNWGEKIGNVDGDRSLRLYTQWAEKRGIYCIRSEEKANTYDLIQQADIVVLNGGSSSVEAGACGKQVVCLGPSTYQDAGFVHVFRSRNELFNSSSQLDLDPELIRRKTLRFLYVRSHRFPQFVPFVKAIETTKYRYFKGADASVVIEMFKQGRIEPDDPQFAESDVGENEVVQAMEQADWGKLADYSVPIEPGEPLSIKRRPGFRWIDSLRAKFARGDRAQ	ATGAAAATAGGTCTCACCAATCTTTTCTCGTTCAGGCCGCATGTTGAGCATTTGGAGTTTTTGGCTCAATTGCTGGAGGAGGCTGGTCATGAGGTCGTCTTCTTTACTTGCGACTCTGCGGTTGAAACCTGTTATATCCGAGAGCTCCGCAATCGGTCACGGCTCCGGGAATGCGCGCAGTGTATTGCCGGTGGTGTCCGTAGTTACCGTACAGCTGGCGTGACTTCGGTGGGCAAGGATCAAGGTGTATTGACGGATTCTGAAGTTGACGATTTGGCCTTGTCCAGCTCGGCAACGCTGACGAGAACTGAGTCGGAGCTTGAATGGGGTGAGCCGGAGGTTCGCGAGATTAGAGCGAGACTGGCAGGTCCCATCAAGCAGGTCTACCAGAGCGCGCGAAAATGGATCAAGGACGAGCAGATTGAAGGGGTTATTTGTTTTAACGGCAGAATGGACCTGCCCCGTGCGGTGACCTATGCATGCGAAAGTATGGGCGTGCCTTTTATTACGCATGAAAGGACCTGGTTTGGGGATGGAATTCAGTTGATTCCCAATGGAAACTGCCTGTCGTTAAGAGCACTTGGAGAATTGGTAAGGGAATTTGACGATAAGCCGCTGACTGCTTCCCAGGCGGCTTATGCCGGAAAACTCATCGGTTCCAGATTCTTACAGAGAAACTCCCTTGAGTGGCGACTTTACAATAAGAACCCAGAGCCGGCCCCTTGGCCACTGAAGTCTGATGGCAAAAGAGTGTTGGTGCTCCCCAGTAGCAAGAATGAGTTCGCTGGTCATGATGAGTGGCTTACCGAGTGGAAAGATAATACCGAGGCATTAGACGATTTCTTTGATGCTTTTGGGATTCGGGCTGGTCAAGTCGTTCTCCGTTGCCATCCCAACTGGGGGGAGAAGATCGGCAACGTGGATGGTGATCGATCTCTCCGCCTTTATACCCAGTGGGCCGAAAAAAGGGGGATCTATTGTATTCGCAGTGAGGAGAAGGCAAATACCTACGACCTGATTCAACAGGCAGACATCGTTGTTCTCAATGGAGGAAGTTCTTCTGTCGAGGCCGGTGCGTGTGGCAAACAGGTCGTCTGTCTCGGGCCATCAACATATCAGGATGCCGGTTTCGTTCACGTTTTTCGCTCGAGAAACGAGCTGTTCAACAGCAGTTCCCAGCTTGACCTGGATCCCGAGTTGATTCGTCGAAAGACATTGAGATTTTTATACGTTCGATCGCATAGGTTTCCGCAGTTTGTGCCATTTGTGAAGGCGATTGAAACGACTAAATACAGGTATTTCAAGGGTGCGGATGCATCTGTCGTCATCGAGATGTTTAAGCAGGGACGAATCGAACCAGACGATCCGCAGTTTGCCGAATCGGATGTCGGCGAGAATGAGGTAGTTCAGGCAATGGAACAGGCAGATTGGGGAAAATTGGCTGATTACTCGGTTCCAATTGAGCCGGGGGAACCGCTATCTATTAAAAGACGCCCGGGCTTTCGCTGGATTGACAGCTTGAGGGCAAAGTTCGCTAGAGGAGACCGGGCGCAATGA	518
MARv112_02599	glycosyltransferase family 2 protein [Marinobacter nauticus]	MISSQPRVSVVMPAYNASAFIAETIQSVLGQSVEDWELIVVDDCSTDNTREVVTALSNEDSRIRLIALEKNFGGPAGPRNVGVKAARADLVAFLDSDDIWHPEKLRLQLEVINNTEAAFVCTAMTDFVDESHLSFPSIDNVEQTKVTYWSQTVRAQIPTSSVIASKALLMRAPFREDSDYKAVEDYHCWLQVLQMVGVCVKLQVPLLYYRRSEGQISGSKLMMMKKVLMVHREYPGRSRIAALAFTFTHVLGGFYFRFLKKGM	ATGATAAGTAGTCAACCAAGAGTGTCTGTCGTTATGCCGGCCTATAACGCCAGTGCTTTCATTGCCGAGACCATTCAATCAGTGTTGGGGCAATCCGTTGAAGACTGGGAGTTGATTGTTGTCGATGATTGCTCAACAGATAACACCCGAGAGGTAGTGACGGCTTTATCTAACGAAGATTCCCGTATTCGCCTGATTGCGCTGGAGAAGAACTTCGGTGGCCCGGCAGGGCCACGGAATGTCGGGGTCAAGGCAGCTCGTGCTGATCTTGTCGCGTTCCTGGACTCAGATGATATCTGGCATCCAGAAAAACTACGGCTTCAGCTCGAAGTGATCAATAATACTGAGGCCGCGTTTGTTTGCACCGCAATGACCGATTTTGTTGATGAGAGTCATCTGTCATTTCCCTCCATCGATAATGTGGAGCAGACCAAGGTGACCTATTGGAGCCAGACTGTCAGAGCTCAGATTCCTACTTCGAGTGTAATTGCGTCTAAAGCGTTGTTGATGCGAGCTCCGTTCAGGGAGGACTCGGATTACAAAGCGGTCGAGGACTATCATTGCTGGTTGCAAGTGCTGCAAATGGTCGGTGTCTGCGTGAAACTTCAGGTTCCGCTGCTTTATTACCGCAGAAGCGAGGGTCAGATTTCCGGCTCCAAGCTGATGATGATGAAAAAGGTTTTGATGGTTCATCGGGAGTACCCGGGGCGCTCTCGCATCGCTGCGTTGGCCTTCACTTTTACGCACGTTCTGGGTGGTTTTTACTTCCGATTTTTAAAGAAGGGTATGTGA	263
MARv112_02600	SDR family oxidoreductase [Marinobacter nauticus]	MRILVTGGAGFLGSHLCERLLSEGHDVLCVDNFFTGRKRNIAHLMSNPYFEVMRHDVTFPLYVEVDQIYNLACPASPVHYQHDPVQTTKTSVHGAINMLGLAKRLGARIFQASTSEVYGDPEVHPQSEGYWGKVNPIGIRSCYDEGKRCAETLFFDYYRQHNLSIKVARIFNTYGPRMHPNDGRVVSNFVVQALRGENITIYGEGQQTRSFCYVDDLIEGFVRLMNAPEDLTGPVNLGNPNEFTIRELAERVIELTGSSSTLIFKPLPEDDPKQRQPDISLAKDRLKWSPTIELDEGLTKTISYFDELLKIADLD	ATGCGGATTCTGGTAACTGGTGGTGCGGGCTTTCTCGGCTCCCACTTGTGCGAACGGCTGCTCTCCGAAGGGCATGATGTCTTGTGTGTTGACAACTTTTTCACAGGGCGAAAACGCAATATTGCTCATTTGATGAGCAATCCCTATTTTGAGGTGATGCGCCATGACGTCACCTTTCCGTTGTACGTCGAGGTTGATCAGATTTACAACCTTGCCTGCCCTGCTTCTCCTGTTCACTATCAGCACGATCCAGTCCAGACCACGAAAACGAGTGTTCACGGGGCTATAAACATGCTTGGTCTTGCCAAGCGGTTGGGTGCGAGAATTTTTCAGGCCTCTACAAGCGAAGTTTACGGGGATCCTGAGGTACATCCGCAATCGGAAGGGTACTGGGGTAAGGTAAACCCGATAGGAATCCGTTCTTGTTATGACGAGGGGAAGCGCTGTGCTGAAACGTTGTTCTTCGACTACTACCGTCAGCACAACCTCTCAATCAAAGTTGCTCGCATATTTAATACGTATGGTCCGCGAATGCATCCGAACGATGGCCGGGTTGTCAGCAATTTTGTTGTTCAAGCATTGCGTGGAGAAAACATAACGATCTATGGTGAAGGTCAGCAAACCCGTAGTTTCTGCTATGTTGACGACTTGATTGAGGGATTTGTCAGGCTCATGAATGCGCCGGAAGATTTGACTGGGCCGGTTAATCTTGGAAATCCGAATGAGTTTACGATACGGGAACTTGCAGAGCGAGTCATAGAGTTAACAGGTTCTTCCTCGACGCTCATTTTTAAGCCCCTGCCAGAGGACGACCCCAAGCAGAGGCAACCTGATATTTCCTTGGCAAAAGATCGGCTCAAGTGGTCCCCGACCATTGAGTTGGACGAAGGACTTACTAAAACCATATCTTATTTTGATGAGCTTTTAAAAATAGCGGACCTTGACTGA	315	K08678
MARv112_02601	NAD-dependent epimerase/dehydratase family protein [Marinobacter nauticus]	MGAPKRVLVTGASGFIGRALCKRLVDQGFSVRAVIRPGGDEPVQGVSYVALDLETTTDVQDLVRDVCYVVHLAGRAHGKGGKAEQTLQSFVKSNVDPTRALAEAAATAKACRFVLLSSIGVHGDKSEGQPLREDSELKPHANYAESKVLAEQVLQDALADQETSYAIIRPTLVYGVNAPGNFARLIKACRSPVMLPLGMATNRRSFVSVNSLIDLIVLCMEQKAAKNQVYVAADKYPVSTKDLIVSIRSGMNKRPGVFPFPRTLARSTFLLLGKRPIYQQLFGDLVVDAGKAVRELGWQNVANTLDEVKRLGREEVSL	ATGGGGGCGCCAAAAAGAGTCTTGGTCACTGGTGCATCAGGGTTTATTGGTCGTGCGTTGTGTAAGCGACTAGTGGATCAAGGGTTTTCAGTTCGTGCTGTTATTCGTCCAGGTGGCGATGAGCCAGTGCAAGGCGTGTCCTATGTGGCACTAGATCTGGAAACAACGACAGATGTACAAGACTTGGTTCGGGATGTTTGCTACGTGGTTCATCTTGCTGGTCGAGCTCATGGCAAAGGTGGCAAAGCTGAGCAGACCCTTCAGTCATTTGTGAAAAGTAATGTTGATCCGACACGCGCTTTGGCTGAGGCTGCGGCGACGGCAAAAGCTTGTCGGTTTGTGCTGTTGAGTTCTATCGGGGTGCATGGAGACAAAAGCGAAGGACAGCCTCTTAGAGAGGACAGCGAGCTGAAGCCACACGCCAATTACGCTGAGTCTAAGGTATTGGCCGAGCAGGTACTTCAAGATGCTTTGGCGGACCAGGAAACGAGCTACGCAATCATTAGGCCGACCTTGGTATATGGAGTGAATGCTCCAGGTAACTTTGCGCGATTGATCAAGGCATGTCGCAGTCCAGTTATGTTGCCGTTGGGAATGGCAACTAATCGTAGAAGTTTTGTCTCCGTTAACAGCCTCATTGATCTTATTGTTCTTTGTATGGAACAAAAGGCGGCCAAGAACCAGGTATATGTTGCTGCTGATAAATACCCTGTTTCTACAAAGGATCTGATTGTATCCATCAGATCGGGGATGAATAAAAGGCCGGGGGTCTTCCCCTTTCCAAGAACTCTAGCTAGATCAACATTTTTGTTATTAGGGAAACGCCCGATATATCAACAACTTTTTGGCGATCTTGTTGTAGATGCCGGTAAAGCCGTTCGAGAATTAGGGTGGCAAAACGTGGCAAATACACTGGACGAGGTAAAAAGGCTTGGGCGTGAGGAGGTGTCCCTGTGA	318	K24310
MARv112_02602	sugar transferase [Marinobacter nauticus]	MIRLLDIWIAFVGLIVGFPIMVLLYLVGLLDTGSPIFVQERVGRHGKPFRLVKFRTMRKTAASVATHLANVDDITRFGRFLRGSKLDELPQLWNVLKGDMSLVGPRPCLFSQQELIQEREKRGVLDARPGITGLAQVSGIDMSTPELLAKTDSEMLQSLSVGKYFAYIIQTVSGKGAGDRVRRGG	GTGATACGGCTTTTGGATATTTGGATCGCTTTTGTGGGACTGATTGTTGGCTTTCCAATCATGGTACTTTTGTACTTGGTAGGCTTGCTTGACACCGGGTCACCAATTTTTGTTCAGGAGCGGGTAGGACGTCACGGGAAGCCTTTTAGGCTCGTTAAATTTCGGACGATGAGGAAGACCGCGGCTTCCGTTGCCACGCATTTGGCCAATGTTGATGACATAACCCGTTTTGGCCGATTTCTGCGAGGCTCGAAGTTGGATGAGCTTCCTCAGTTATGGAATGTACTGAAAGGCGATATGAGTCTTGTTGGTCCCAGGCCTTGTTTGTTTAGTCAGCAGGAGTTGATTCAGGAGCGCGAAAAACGAGGTGTGCTGGACGCTAGGCCCGGGATCACCGGTCTCGCTCAAGTCAGTGGTATTGACATGTCAACGCCCGAGCTTCTGGCCAAGACTGACTCGGAGATGCTTCAATCGTTGAGTGTCGGGAAGTACTTTGCCTACATCATCCAGACTGTTTCAGGAAAGGGAGCAGGTGATCGGGTACGTCGTGGAGGCTAA	185	K13012
MARv112_02603	nucleoside-diphosphate sugar epimerase/dehydratase [Marinobacter nauticus]	MIGYVVEAKNLASRIIEAVLNWSRPQKRSVSVVVDFVLLSVAIWGAFALRFESSTWLPDSKQLAVSLATVFVTIGAFVKLGLYRAVIRYLSEHAFLAIIIGVAFSSVSLIVCGFLFQALVPRSVPVIYGAFAFLLVAGTRFTIRSVVRRPREKAKNSVLIVGAGAKGMQLASALAQGVEYRPVGFVSLLKGNHRSVIGGLPVYSVEHLDKAVRELDASRALLALEDAIPVNRKQLLASLEKLSIPVQTVPSMSELVAGQARINDIRDLEIEDLLGRDPVRPDTAIVSESLYGKSVMVTGAGGSIGSELCRQIIRHKPRMLVLFEQSEFSLYSIERELRSISQIENLDVTIHAILGSVTHRRRCEAVLKAFGVQAVYHAAAYKHVPLVEHNVIEGIQNNVFGTWHTAEAAIAAGVERFVLISTDKAVRPTNVMGATKRMAELVLQGLSQRQSQTVFSMVRFGNVLGSSGSVVPLFRDQIRDGGPVTVTHPDIIRYFMTIPEASQLVLQAGSMGQGGEVYVLDMGEPVRIADLARKMIHLMGLEEKTSESPGGDVEIVYTGLRPGEKLFEELLIGDNPQGTAHPRILMAREVSLTWDEVEEYLGRLTRASQSFDCKAALNILIEARTAYAPNGDVADLVWCKTGAAIPEHHDKDGKVLRLS	GTGATCGGGTACGTCGTGGAGGCTAAAAACTTGGCTAGTAGAATCATTGAAGCTGTGTTGAATTGGTCTCGGCCCCAGAAGCGTTCTGTATCTGTGGTAGTCGATTTTGTCTTATTATCGGTCGCTATTTGGGGTGCGTTTGCACTTAGATTTGAATCAAGTACCTGGTTGCCAGACAGCAAACAACTGGCAGTTTCTTTGGCTACGGTCTTCGTTACCATTGGCGCCTTTGTTAAGTTGGGTCTGTATCGAGCGGTTATCCGTTATCTTAGCGAGCACGCTTTTCTGGCCATTATCATTGGTGTTGCTTTCTCCAGTGTGTCATTGATTGTCTGTGGTTTTCTATTTCAAGCTCTGGTTCCGCGTTCTGTTCCAGTCATATATGGAGCCTTTGCGTTTCTGCTTGTGGCCGGGACGCGTTTCACGATCAGGTCTGTTGTGAGACGCCCACGAGAAAAGGCAAAGAACAGCGTTTTGATTGTAGGAGCTGGCGCAAAGGGCATGCAGTTGGCTTCCGCTCTCGCGCAGGGTGTTGAGTATCGGCCGGTTGGATTTGTTTCATTGCTCAAAGGGAATCACCGCTCGGTTATCGGTGGGTTACCGGTCTATTCGGTTGAACATCTGGACAAGGCTGTAAGGGAGCTTGATGCATCCCGGGCGTTACTGGCTCTAGAGGATGCGATACCAGTAAACAGGAAGCAGTTACTCGCGTCTTTGGAAAAATTGTCCATTCCGGTTCAGACAGTCCCGTCTATGTCCGAGCTCGTTGCCGGTCAGGCACGAATTAACGACATCAGGGATTTGGAGATTGAGGACCTATTGGGGCGTGATCCTGTTCGGCCTGATACGGCAATTGTATCTGAGAGCCTTTACGGAAAATCGGTGATGGTAACCGGCGCCGGTGGTTCCATCGGCTCTGAGTTGTGTCGACAGATTATCCGGCACAAGCCCAGAATGTTGGTTCTGTTTGAACAATCTGAGTTTTCACTGTACTCCATTGAGCGAGAACTTCGGTCGATCAGTCAGATCGAAAATCTTGATGTGACCATACACGCGATTCTTGGAAGTGTGACCCATAGAAGGCGGTGTGAGGCCGTTTTGAAGGCTTTTGGTGTGCAAGCGGTCTATCATGCGGCTGCATACAAGCACGTGCCTTTGGTAGAGCATAACGTCATCGAAGGCATACAGAATAATGTGTTTGGTACCTGGCATACGGCCGAAGCGGCCATAGCAGCAGGTGTCGAGCGATTTGTGTTGATCTCAACAGATAAGGCCGTTCGCCCAACCAATGTGATGGGTGCGACCAAGCGTATGGCAGAGCTTGTGCTGCAGGGCTTGTCGCAACGCCAGAGCCAGACTGTTTTTTCTATGGTTCGTTTCGGGAACGTGCTGGGGTCGTCTGGGTCTGTGGTGCCTCTTTTTCGAGACCAGATTCGTGATGGTGGGCCAGTCACCGTTACGCACCCGGATATCATCCGCTACTTCATGACCATTCCGGAAGCCAGCCAGTTGGTGCTGCAGGCTGGTAGCATGGGGCAGGGGGGAGAGGTTTACGTGTTGGATATGGGAGAGCCGGTAAGAATAGCCGACCTTGCCCGTAAGATGATCCACTTGATGGGGCTTGAAGAGAAAACTTCAGAATCTCCGGGCGGCGATGTTGAGATTGTCTATACCGGGTTACGGCCGGGGGAAAAGCTTTTCGAGGAATTGTTGATAGGCGATAACCCCCAGGGTACGGCTCACCCAAGAATATTGATGGCGCGCGAAGTGTCATTGACATGGGATGAAGTTGAGGAGTATCTGGGGCGACTCACAAGAGCCAGCCAGAGCTTTGACTGTAAAGCCGCATTGAATATTTTAATAGAAGCCCGAACGGCCTATGCGCCTAACGGTGATGTGGCTGATCTGGTTTGGTGTAAAACCGGGGCGGCAATTCCTGAACACCACGATAAAGATGGCAAAGTCCTTCGCTTGAGCTGA	659	K24300
MARv112_02604	MBL fold metallo-hydrolase [Marinobacter nauticus]	MIEIKHHGAVNGVTGSCHELQVSDFGILIDCGLFQGKEKGAASSATELAIDFPIDHIRALVVTHVHIDHVGRIPYLLAAGFEGPIICSEPSAIMLPEILEDALKIGFTRDRALITRVLDRIRSQLVPLPYGQWHELVSEGDAALKIRLQRAGHILGSAYVECELHDGHRNERIVFSGDLGASHAPLLPEPLSPEKADRLIIESTYGEKNHEDRESRRYRLKSVLEHALEDGGTVLIPAFSIGRTQDLLYEIEGLIAEFGETEISQSSAEGSSGPLRWQNLEIVVDSPLAAEFTRIYRDLKPFWDDEARELVSAGRHPLSFEQLTVINSHEDHLNAVEYLARTHRPCVVIAGSGMCAGGRVVNYLKAMLGDARNDVVFVGYQAAGTPGRDILTYGPRGGWVELDGERYGISARVHSVGGYSAHAGQDDLLRFIAGIPETPAEIRVVHGDSGAKHAFKLALEAMAPDSDILIPVG	ATGATTGAGATAAAACACCACGGTGCTGTGAATGGCGTCACTGGCTCCTGCCATGAGCTCCAGGTCTCGGACTTTGGTATTCTGATTGATTGCGGTCTTTTCCAGGGGAAGGAGAAAGGCGCGGCCTCTTCCGCCACGGAGCTGGCGATAGACTTCCCCATTGATCATATCCGCGCACTTGTGGTCACTCACGTCCATATTGATCACGTTGGGCGGATTCCCTATCTTCTGGCAGCTGGATTTGAGGGGCCCATTATCTGCTCTGAACCCTCTGCCATTATGCTGCCGGAAATCCTCGAGGATGCGCTGAAGATCGGCTTTACCCGGGATCGGGCTTTGATTACCCGGGTTTTGGACCGTATACGTAGCCAACTGGTGCCGCTGCCCTATGGCCAGTGGCATGAGCTGGTTTCTGAGGGCGATGCTGCGCTGAAAATCAGGTTACAGAGGGCCGGGCATATTCTCGGTTCTGCCTACGTGGAATGCGAGCTCCACGATGGCCATCGCAACGAACGTATCGTATTCAGCGGGGATCTTGGCGCGAGTCACGCACCACTCCTGCCCGAGCCGTTATCACCTGAGAAGGCTGATCGCCTGATCATCGAAAGCACATACGGCGAGAAGAACCACGAAGACCGGGAAAGCCGCCGCTATCGATTGAAATCGGTTCTTGAGCATGCCCTGGAAGACGGCGGTACGGTGCTGATTCCGGCATTCAGTATCGGGCGCACCCAGGATCTGCTTTATGAGATCGAAGGACTGATTGCCGAGTTTGGGGAGACTGAGATTTCGCAGTCGAGTGCAGAAGGCTCCTCTGGACCACTCCGATGGCAGAATCTGGAAATTGTTGTGGATTCGCCGCTGGCCGCTGAATTCACCCGAATCTATCGGGATCTCAAGCCATTTTGGGATGACGAGGCCCGGGAACTTGTCAGTGCCGGCCGGCATCCTCTGTCGTTTGAGCAGCTCACGGTGATCAATTCCCACGAGGACCATTTGAATGCGGTTGAGTATTTGGCTCGTACTCATCGTCCCTGCGTGGTTATTGCGGGGTCTGGTATGTGCGCTGGTGGAAGGGTGGTGAATTACCTCAAGGCGATGCTGGGCGATGCCCGAAATGATGTGGTTTTTGTGGGGTATCAGGCGGCTGGAACGCCAGGGCGGGATATTCTGACTTACGGGCCGCGTGGTGGATGGGTGGAGCTGGACGGAGAACGATATGGCATTTCGGCTCGTGTTCACTCAGTCGGTGGTTATTCTGCTCACGCCGGGCAGGATGATTTGCTTCGGTTCATTGCAGGTATTCCTGAGACGCCCGCCGAAATTCGCGTTGTCCATGGCGATTCGGGTGCCAAGCACGCTTTTAAGCTGGCGTTGGAGGCAATGGCGCCGGATTCTGATATTCTGATTCCAGTAGGATAA	473	K07576
MARv112_02605	Vi polysaccharide biosynthesis UDP-N-acetylglucosamine C-6 dehydrogenase TviB [Marinobacter nauticus]	MKRIAVIGLGYVGLPLAAAFGEKREVVGFDINPKRIAELKDGIDFTREVSRDELAASSKLSFTDSLDGIADCQVYIVTVPTPIDEYKSPDLTPLVKASESVGKVLKKGDIVVYESTVFPGATEEVCVPVLEKMSGLKFNQDFFAGYSPERINPGDKEHRVTTIMKVTSGSTPEIADEVNDLYAGIITAGTHKASSIKVAEAAKVIENTQRDLNIALMNELSMIFARIGIDTHEVLAAAGTKWNFLPFKPGLVGGHCIGVDPYYLTHKAQAIGYHPEIILAGRRVNDNMGPYAAAELVKAMIKRGHTIANSRVLVMGLTFKENCPDLRNTRVIDVVNELKDFGCQVDVTDCWANNEEAEHEYGISLVPEPKAGEYDAVFLAVPHREYAGLSAEQLRAYTNSNGVLFDLKGVLPLGQADLRL	ATGAAAAGGATTGCGGTAATCGGCCTTGGTTACGTGGGCTTACCATTGGCGGCTGCATTCGGCGAAAAGCGCGAGGTGGTTGGCTTTGATATCAACCCCAAACGGATTGCCGAGCTGAAGGATGGCATTGATTTCACGCGCGAGGTGAGCCGGGATGAACTGGCGGCATCGTCGAAACTGTCCTTCACGGATTCTCTGGATGGCATTGCCGATTGCCAAGTCTACATCGTGACCGTGCCAACCCCGATTGACGAATACAAATCGCCAGACCTTACCCCGTTGGTAAAGGCCAGTGAGAGTGTGGGTAAAGTCCTCAAGAAGGGTGACATCGTTGTTTATGAATCCACGGTGTTCCCCGGTGCCACTGAAGAAGTCTGTGTGCCGGTTCTGGAAAAGATGTCCGGCCTCAAGTTCAATCAGGATTTCTTTGCCGGTTACAGTCCGGAGCGTATCAACCCGGGCGATAAGGAACACCGCGTTACCACCATTATGAAGGTAACTTCCGGTTCCACTCCCGAGATTGCCGATGAGGTAAATGATCTTTACGCCGGCATCATTACTGCGGGAACCCATAAGGCCAGTTCCATCAAGGTAGCGGAAGCGGCAAAGGTCATTGAAAATACTCAGCGGGATTTGAATATTGCGCTGATGAATGAGCTGTCGATGATTTTTGCCCGCATTGGGATCGATACCCATGAAGTGTTGGCCGCTGCTGGCACTAAATGGAATTTCCTGCCGTTCAAACCCGGATTGGTTGGCGGGCATTGTATTGGTGTAGATCCGTATTACCTCACCCATAAAGCTCAGGCCATTGGTTATCATCCTGAGATTATTCTTGCTGGCCGCCGTGTGAACGACAATATGGGGCCGTACGCAGCCGCCGAACTGGTTAAGGCGATGATCAAGAGGGGACATACCATTGCCAATTCGCGTGTATTGGTCATGGGGCTAACGTTCAAGGAAAACTGTCCGGATTTGCGTAATACTCGCGTTATTGATGTGGTTAATGAGTTGAAGGATTTCGGTTGTCAGGTGGATGTCACCGATTGCTGGGCCAATAATGAAGAAGCCGAACATGAGTATGGTATTTCTCTGGTCCCCGAACCGAAAGCTGGTGAATATGATGCGGTATTTCTTGCGGTACCGCACCGCGAATATGCCGGTCTTTCAGCGGAGCAACTGCGTGCTTATACCAATAGCAACGGCGTTTTATTTGATTTGAAGGGTGTGTTGCCGTTAGGGCAGGCGGATTTACGCCTTTGA	420
MARv112_02606	MULTISPECIES: DNA binding protein [Marinobacter]	MAKINDYYQKKQLMEKLAAELEKLEKDQALKSELEFENKVRDLMKEYDKSPKDVLQILSAIDPSIAGAKAETSTGTRAKRPLKTYKNPHTGEVVKTRGGNHKTLNEWREKHGKEAVQSWQQD	ATGGCAAAGATTAATGATTATTACCAGAAGAAGCAGCTGATGGAAAAGCTGGCCGCCGAGCTGGAGAAGCTCGAAAAGGACCAGGCACTGAAAAGCGAACTGGAATTCGAAAACAAAGTTCGTGATTTGATGAAAGAGTATGACAAATCACCGAAGGACGTTCTGCAGATTCTGTCTGCTATTGATCCTTCTATCGCTGGCGCCAAGGCCGAGACTTCAACCGGTACCCGTGCCAAGCGTCCGCTGAAAACCTATAAAAACCCGCACACCGGTGAAGTGGTAAAAACCCGCGGTGGTAATCACAAGACTCTGAATGAGTGGCGTGAAAAGCACGGTAAGGAAGCGGTACAGAGCTGGCAGCAGGATTAA	122
MARv112_02607	sensor domain-containing diguanylate cyclase [Marinobacter nauticus]	MAFNQDANEFHWLMDMLESVEVGLVVLDLDFHVQAWNGFMEHHSGITASQIQDKVLFEAFPDIPEAWLTRKVDAVAMLNTRAFTSWEQRPYLFKFRNTRPITGTEEYMFQNLTISPITAPNGEVEKVCLLIYDVTEFASSKRALERANEQLAKLSMTDRLTGLLNRGTWENLVDAEYERFRRYGQATSLVMFDIDHFKPVNDTYGHLAGDEVIRHTAEVTRNNIRQSDSAGRYGGEEFGIILPETDAENARVICERIREAIENSTVSTTAGDIRYTVSMGIAQLTETPENYMQWMQKADEALYKAKENGRNKVVVS	ATGGCCTTTAATCAGGACGCCAACGAATTCCATTGGCTGATGGACATGCTCGAATCCGTCGAGGTGGGGCTGGTCGTGCTGGACCTGGATTTCCACGTCCAGGCATGGAACGGCTTCATGGAACACCACAGTGGCATTACCGCCAGCCAGATTCAGGACAAGGTTTTGTTCGAAGCCTTTCCGGACATCCCGGAAGCCTGGCTTACCCGAAAGGTAGACGCCGTCGCCATGCTGAACACCCGGGCCTTTACGTCCTGGGAACAGCGCCCTTACCTGTTCAAGTTCCGGAATACACGCCCTATCACAGGCACGGAAGAATACATGTTCCAGAACCTGACCATCAGCCCGATCACCGCTCCGAACGGAGAGGTGGAGAAGGTGTGCCTGCTGATTTACGACGTAACCGAATTCGCCAGCAGCAAACGGGCCCTGGAACGTGCAAACGAACAGCTGGCGAAACTCAGCATGACAGACCGGCTAACGGGGCTGCTGAACCGGGGCACCTGGGAAAACCTGGTGGATGCGGAATATGAACGCTTCCGGCGCTATGGCCAGGCCACAAGCCTGGTGATGTTCGATATCGACCACTTCAAACCGGTGAATGACACCTACGGCCACCTGGCCGGAGACGAGGTGATTCGCCATACCGCCGAAGTCACTCGCAATAACATCCGGCAATCGGACAGCGCCGGCCGCTATGGCGGTGAAGAGTTCGGCATTATTTTGCCAGAAACCGATGCCGAGAATGCCCGGGTCATTTGCGAGCGCATTCGTGAGGCGATTGAGAACAGCACGGTTAGCACTACGGCAGGCGATATTCGCTACACAGTAAGCATGGGCATCGCGCAATTAACTGAAACGCCAGAGAACTATATGCAGTGGATGCAAAAGGCAGATGAGGCTTTGTATAAAGCCAAGGAAAACGGGCGGAACAAAGTCGTAGTCAGTTAA	316
MARv112_02608	response regulator [Marinobacter nauticus]	MTTRILICDDSALARKQMAKALPPGLADDILFAGDGKEALTILRDQKAELLFLDLNMPELDGYQVLEHIRSEDLPVLTIVVSGDIQPEARERVRKLGAIDFIKKPTDTGVVSRLLEEYGFYRPSELEDTALNDASLHTREAASPEISVSLSDYLQEISNVAMGRSSDLLARLLKVFVKQPIPKVAFIANSELHMAISAAQRAEDYSAVCQGFTGAGIAGEALLLFEDASFREMAELLHYDVLEGESVNVEVLMDMSSILFGAFINGIGDQLDLKLGLGHPTVLGQHRPVNELLDHHSKREEQLLCIEISYALENRDIRCNMLILLTEDSIPFLEKRLAYLVD	ATGACCACCAGAATATTGATCTGCGACGACTCTGCACTGGCGCGCAAACAAATGGCCAAAGCTCTGCCACCCGGCCTGGCAGACGACATCCTCTTCGCCGGAGATGGCAAGGAGGCGCTAACCATACTTCGCGATCAGAAAGCCGAGCTGTTGTTTCTGGACCTGAACATGCCCGAACTCGACGGCTACCAGGTGCTGGAACACATCCGCTCAGAGGATCTTCCGGTTCTGACCATCGTGGTCTCGGGCGACATTCAGCCGGAAGCCCGGGAACGTGTGCGCAAACTGGGCGCCATCGACTTCATCAAAAAGCCAACCGACACCGGCGTTGTTTCCCGACTGCTTGAAGAGTACGGTTTCTATCGCCCTTCCGAACTCGAAGACACTGCCCTTAACGACGCCAGCCTTCACACCCGCGAGGCGGCCAGTCCGGAAATATCGGTAAGCCTGAGTGATTACCTGCAGGAGATATCCAACGTTGCCATGGGGCGCTCCTCCGACTTGCTGGCCCGGCTGCTGAAGGTATTTGTCAAACAACCTATCCCCAAAGTTGCGTTTATCGCCAACTCCGAGCTGCACATGGCAATATCGGCTGCGCAGCGAGCAGAAGACTACTCAGCCGTTTGCCAGGGCTTTACCGGCGCCGGCATCGCAGGCGAGGCTCTCCTGCTGTTTGAGGACGCCAGTTTCCGGGAAATGGCCGAACTGCTTCACTATGACGTGCTGGAAGGCGAATCCGTGAACGTGGAAGTGCTCATGGATATGTCGAGCATCTTGTTTGGCGCGTTCATCAATGGTATTGGCGATCAACTCGACCTGAAGCTGGGCCTGGGTCATCCGACCGTTCTCGGCCAGCACCGTCCGGTTAACGAACTGTTGGACCATCACAGCAAGCGGGAAGAACAGCTGCTGTGTATTGAGATCAGCTATGCTCTGGAAAACCGGGATATCCGATGCAACATGCTGATCCTGCTAACCGAGGACTCCATCCCATTCCTTGAAAAACGCCTCGCGTATCTGGTGGATTGA	342
MARv112_02609	hypothetical protein [Marinobacter nauticus]	MTTQAYGCAALAMLCLGISPVSQAELEPISDNAMGEVTGQAFMQIENIPGQNHEFTRMTLTMDVETRVNIDDIQAGQINGGTDFSATHLALGHIARNDGEVFNGKTYNAGDEIPFEARMPYIELAEDAAGLAGFRMGFGQARGSVSSHTTSFSGDIGLKVQDATGAVYDTYLFDGDGGAATNYRASHIGIDPNSCVSGANCTPLTHLQSLTVGEDNGSADGTIGFTDAFFVGFQRDDGVAWQTLDGANTISVGKGVFINLPTNMTVDLSQLVGPDGIDRLRTHQTDMGTKLF	ATGACAACGCAAGCGTACGGATGCGCTGCCCTTGCCATGCTCTGCCTGGGTATTTCGCCCGTTTCCCAGGCAGAACTGGAGCCCATTTCAGACAATGCGATGGGTGAGGTAACCGGGCAGGCCTTTATGCAGATTGAAAATATCCCCGGCCAGAACCATGAGTTCACGCGCATGACGCTGACCATGGATGTAGAGACCCGTGTGAATATTGACGATATTCAGGCCGGCCAGATCAATGGCGGCACGGACTTCTCAGCCACCCACCTGGCCCTTGGTCATATCGCCCGTAACGACGGCGAGGTGTTCAATGGCAAGACCTATAATGCCGGGGATGAAATTCCTTTCGAAGCGCGCATGCCCTACATCGAACTGGCGGAGGATGCCGCGGGCCTTGCCGGATTCCGCATGGGGTTCGGGCAGGCAAGGGGCTCGGTGTCGTCCCATACCACCAGCTTCAGCGGCGACATCGGCCTGAAAGTGCAGGATGCAACCGGTGCCGTTTACGATACCTATCTGTTTGATGGCGATGGTGGCGCGGCCACCAACTACCGTGCCTCTCACATTGGTATTGATCCCAACTCCTGTGTTTCCGGAGCTAACTGCACGCCACTTACCCACCTGCAATCACTGACCGTAGGTGAGGATAACGGCAGTGCCGATGGCACCATCGGGTTTACAGATGCGTTTTTCGTCGGTTTTCAGCGCGATGACGGCGTAGCCTGGCAAACGCTGGACGGTGCCAACACCATCAGCGTTGGGAAAGGGGTATTTATTAACCTGCCTACCAACATGACCGTGGATCTGAGCCAACTGGTTGGCCCGGACGGCATTGACCGCCTGCGCACCCATCAGACGGATATGGGTACCAAGCTGTTTTGA	292
MARv112_02610	exodeoxyribonuclease I [Marinobacter nauticus]	MIRSFYWHDYETFGVDPVHDRPSQFAGVRTDADLNIIEDPLVVYCKPADDYLPSPEACLITGITPQKALEDGFPEAEFIAQINEAFSQPGTCAVGYNSLRFDDEVTRHTLYRNLRDPYAREWQNGNSRWDIIDMVRLTYALRPEGIHWPRKEDGSPSFRLEELTVANGIAHEVAHDAMSDVLATIAVAKLIKEKQPKLFDFVLNNKDKHSARQMLDTAAMKPVFHISAKYPATRGCCALVAPLAESLSNKNQVIVYDLREDPEALINASVEEIRERVFTSQAELGEGVSRFPLKGVQLNKCPVLAPATMLSTLSQERLAELELDGDVLRANLAKLRKAPDLPARIAQAFEQDFQGSDLTDPDEQLYAGGFISKTDREKLNWLLTQPVDTLAEQEVRFEDARLPEMLFRYRARNYPDTLIGEEMERWEQFRTERLMQPKKGWRSLEAYGRELQRLASDPELTPKKQQVLEDLHLYGESLIPYL	TTGATCCGCTCTTTCTACTGGCACGATTACGAAACCTTTGGCGTAGACCCGGTTCATGACCGGCCCTCCCAGTTTGCGGGTGTGCGCACCGATGCGGATCTGAATATCATCGAAGATCCGCTGGTGGTCTATTGCAAGCCAGCCGACGATTACCTGCCATCCCCCGAAGCCTGCCTGATTACTGGTATTACTCCCCAGAAAGCGCTGGAGGACGGATTTCCGGAAGCCGAGTTTATCGCCCAGATTAATGAGGCTTTCAGCCAGCCCGGTACCTGTGCCGTGGGCTACAACAGCCTGCGGTTTGATGATGAAGTGACCCGGCATACGCTGTATCGCAATCTCCGGGATCCCTACGCCAGGGAATGGCAGAACGGAAACTCTCGCTGGGACATCATTGATATGGTGCGGCTGACCTACGCCTTGCGGCCGGAAGGTATCCACTGGCCCCGCAAAGAAGATGGCAGCCCGAGTTTCAGGCTGGAAGAGCTGACGGTGGCCAATGGCATTGCTCATGAGGTTGCCCACGATGCCATGTCGGATGTGCTGGCCACCATTGCCGTGGCAAAGCTGATCAAGGAAAAGCAGCCCAAACTGTTTGATTTCGTTCTGAACAATAAAGACAAACATTCCGCGCGGCAAATGCTGGATACCGCCGCTATGAAGCCGGTGTTTCATATTTCTGCTAAATATCCGGCTACAAGAGGTTGTTGTGCGTTGGTGGCACCGTTGGCAGAGAGCCTGAGCAACAAAAACCAGGTGATCGTTTACGATCTTCGGGAAGACCCGGAGGCGCTGATCAATGCCTCGGTCGAGGAGATACGTGAGCGGGTATTTACGTCTCAGGCGGAACTGGGGGAGGGTGTTAGCCGCTTTCCACTGAAAGGCGTGCAATTGAACAAGTGCCCTGTGCTGGCGCCAGCGACCATGCTCTCCACGCTGTCACAGGAGCGGTTGGCCGAGCTGGAGCTGGATGGAGACGTACTGCGGGCCAACCTGGCGAAGCTGCGTAAAGCACCAGACCTGCCCGCCCGCATTGCCCAGGCATTCGAACAGGATTTTCAGGGCAGCGACCTGACCGATCCCGACGAGCAACTGTACGCGGGCGGATTTATCAGCAAAACCGACCGGGAGAAACTCAACTGGTTGCTGACCCAGCCCGTGGATACCCTGGCCGAGCAGGAAGTGAGGTTTGAAGACGCGCGCCTGCCGGAGATGCTGTTCCGTTACCGTGCCCGCAACTATCCGGATACCCTGATTGGCGAGGAAATGGAGCGCTGGGAGCAGTTTCGTACCGAACGGTTGATGCAGCCGAAAAAGGGGTGGCGTTCATTGGAGGCTTACGGTCGGGAACTTCAGCGATTGGCCTCTGATCCTGAGCTGACGCCCAAAAAGCAGCAGGTTCTGGAAGATCTACATCTTTACGGTGAATCTTTGATTCCCTACCTGTAG	482	K01141
MARv112_02611	hypothetical protein [Marinobacter nauticus]	MQVQHHNAHLSRSVQAQVARLVLQANLAYGESNSKGLSYIQRLKARNECREYLNQALALEADHAAALGLLGRVEMDDGQLEKAHALFNASLNRQPAQAQQYCNLGYWALKSERPALAEEYFLQALECDRQSAAAFCGVAHAKRLQGQFDVAYLHYRKLLQSGSEWDSVYSGMLSCAQHLQVHKADSDLALDAIALLRQEGLPHQEIGHFVGAIIQQQYDLDNPNAEIFLDAAAEDELLILALQKTLMPNAAVEELVVLLRRAIMAEVAQTASLRDELQPLCLAIAEYADRTGFALAAEDDEERLAATINESIMAQFAVGEPQEALIGSLMISAMYGALFHQNFAVQLGQWNLVDWPLAMQPIMAASYYSRAEEEAIKQNFDEKAEELCLEKTDVPQAWPAWSQLAYRTETSLKAVMAQELGLNTDKLPAALRIMVCGAQSGQRAMELAQYLNDVEVIAVDESLANIAKGTRMAQSLNMDNIVFWPWSIAQHFVADGHKVHWVEVGRVPSPAMTELSLAALINTASNTGAIVHMHTALAEQTQGDKQIRRLVAEHNLQPTRTALRQLRRMVLANRQDTLWTELLKDEDFYSLGGCRDRWFRPQDANQLKELLALVSNEVEWKLIKARDEDGHSLATGPVQRQIQAEALGSEVQSLMGQNLSVYFQRRR	ATGCAAGTACAACATCATAACGCGCATCTTTCCCGCTCCGTTCAGGCGCAGGTCGCGCGCCTGGTGCTCCAGGCAAACCTGGCGTACGGCGAGTCCAACAGCAAAGGGCTCTCCTACATTCAGCGGCTGAAAGCGCGCAATGAATGCCGGGAATACCTGAATCAGGCGCTGGCGCTGGAGGCCGATCACGCAGCGGCCCTTGGCCTGCTCGGCCGAGTGGAGATGGACGACGGCCAGCTTGAAAAGGCGCACGCCCTGTTCAATGCCAGTCTCAATCGGCAACCGGCGCAGGCCCAGCAATACTGCAACCTGGGCTATTGGGCACTGAAGAGCGAGCGCCCCGCCCTGGCGGAGGAGTATTTCCTGCAGGCACTGGAATGCGACCGGCAATCTGCCGCCGCTTTCTGCGGCGTTGCTCATGCCAAACGGCTGCAAGGCCAGTTTGATGTTGCCTACCTGCACTACCGCAAGCTACTCCAAAGCGGATCGGAATGGGACTCTGTCTATTCCGGCATGCTCTCGTGTGCGCAGCACCTTCAGGTTCACAAAGCCGACAGCGATCTGGCGCTGGACGCCATTGCCCTGCTTCGGCAGGAAGGTCTGCCACACCAGGAAATCGGCCACTTTGTCGGCGCAATCATCCAGCAGCAATACGACCTGGATAACCCTAACGCCGAAATCTTCCTGGATGCCGCGGCAGAAGATGAATTGCTGATCCTGGCGCTCCAGAAAACCCTGATGCCCAATGCCGCCGTGGAAGAACTGGTGGTGCTACTGCGCCGCGCCATCATGGCGGAGGTCGCTCAAACGGCCAGCCTGAGGGACGAACTTCAGCCCCTCTGCCTGGCCATCGCCGAATACGCCGACCGCACCGGCTTCGCGCTGGCCGCGGAAGACGATGAGGAACGCCTGGCGGCCACCATCAATGAAAGCATCATGGCGCAATTTGCCGTGGGCGAACCTCAAGAGGCCCTGATTGGCTCGCTGATGATCAGTGCCATGTATGGTGCGCTTTTCCACCAGAACTTTGCAGTACAACTCGGCCAATGGAACCTGGTGGACTGGCCACTGGCCATGCAACCCATTATGGCAGCCAGCTACTACAGCCGGGCAGAAGAAGAGGCCATCAAGCAGAATTTTGACGAAAAAGCCGAGGAACTCTGCCTGGAGAAAACCGATGTGCCCCAGGCATGGCCGGCCTGGAGCCAGCTGGCCTATCGGACGGAGACCAGCCTGAAAGCCGTGATGGCGCAGGAACTTGGCCTGAACACCGACAAACTCCCTGCCGCGTTGCGGATTATGGTGTGCGGCGCTCAGTCTGGCCAGCGAGCCATGGAGCTGGCGCAATACCTGAACGATGTCGAAGTGATTGCAGTTGATGAATCCCTGGCCAATATCGCCAAAGGCACCCGCATGGCCCAGAGCCTGAACATGGACAACATCGTGTTCTGGCCCTGGTCCATCGCACAGCATTTTGTGGCCGATGGTCACAAGGTCCATTGGGTGGAAGTGGGCCGTGTGCCCTCACCGGCCATGACCGAGCTTTCTCTGGCCGCACTCATCAATACTGCCTCGAACACCGGTGCCATTGTGCACATGCACACGGCGCTGGCCGAGCAAACCCAGGGCGACAAACAGATTCGCCGCCTGGTCGCGGAGCACAATCTGCAGCCCACTCGTACCGCCCTGCGTCAACTTCGCAGGATGGTATTGGCCAACCGGCAAGATACCCTCTGGACAGAGCTGCTGAAGGACGAGGACTTCTACAGCCTGGGCGGCTGCCGCGATCGATGGTTCCGGCCGCAAGACGCCAACCAGCTCAAAGAGCTGCTGGCCCTGGTGAGCAATGAAGTAGAGTGGAAGCTGATTAAAGCCCGGGATGAAGATGGCCACAGCCTGGCCACCGGCCCGGTACAGCGCCAGATCCAGGCGGAAGCCCTGGGTAGTGAAGTTCAAAGCCTGATGGGGCAGAACCTGAGCGTGTATTTCCAGCGTCGGCGCTAA	667
MARv112_02612	dTDP-glucose 4,6-dehydratase [Marinobacter nauticus]	MTRTILVTGGAGFIGSAVARFIIERTDDSVVVLDKLTYCGNLDNLAGLKGHPRFVFEKGDICDRELVDRLLERYRPSAVLHLAAESHVDRSIEGPAVFIETNIIGTYTLLEAARAYWGRLEEGERQMFRFHHVSTDEVFGDLADSRTGQTAFTEQTPYSPSSPYSASKASSDHLVRAWSRTYGLPILITNCSNNYGPFQFPEKIIPLMITNALAGKPLPVYGDGRQIRDWLYVEDHAEALYRVLTKASANEAYNIGGNAEMRNIDLVRALCDVLEEVVPEKPQGVQRFEDLIAFVEDRPGHDLHYAIDASRIRRDLEWEPKQTLTSGLRKTVYWYLDNQNWCERIADGSYRSGSV	ATGACGAGGACAATTCTCGTAACAGGTGGGGCAGGGTTTATTGGCTCTGCCGTTGCACGGTTCATTATTGAGCGCACTGACGATAGCGTTGTGGTGCTTGACAAGCTCACCTATTGCGGCAATCTGGACAATCTGGCCGGGCTCAAGGGCCATCCTCGTTTTGTGTTTGAAAAGGGCGATATCTGTGACCGTGAGCTGGTGGATCGCCTGTTGGAACGGTACCGGCCTTCTGCTGTGCTGCACCTGGCTGCCGAGAGCCATGTAGACAGATCTATTGAGGGGCCTGCAGTTTTCATTGAGACCAACATCATTGGAACCTATACCCTGCTCGAGGCTGCCCGCGCATACTGGGGCCGGCTTGAGGAAGGTGAGCGCCAGATGTTTCGGTTCCATCATGTCAGCACCGATGAGGTGTTTGGTGATCTGGCGGATTCACGGACAGGACAAACCGCCTTCACCGAGCAAACGCCTTACTCCCCGAGCAGCCCCTACAGTGCAAGCAAGGCCAGTTCGGATCACCTGGTCCGGGCCTGGAGTCGAACCTATGGTTTGCCGATTCTTATTACCAATTGCTCCAACAATTACGGGCCGTTTCAGTTTCCAGAAAAAATCATACCGCTGATGATTACCAACGCGCTGGCAGGTAAACCTTTGCCGGTATACGGTGACGGGCGTCAGATCCGGGACTGGCTCTACGTTGAGGATCATGCTGAGGCTCTCTATCGAGTGCTCACGAAAGCCAGTGCGAACGAGGCCTACAACATTGGCGGTAATGCCGAGATGAGGAATATTGATCTGGTTCGTGCTTTGTGTGATGTACTGGAGGAAGTTGTTCCCGAGAAACCGCAAGGAGTTCAGCGTTTTGAAGACCTGATCGCCTTCGTTGAGGACAGGCCCGGGCACGACTTGCACTATGCTATCGATGCTTCCAGGATCCGCCGTGACCTGGAGTGGGAACCAAAACAAACCCTCACATCCGGGCTTCGGAAAACAGTGTATTGGTATCTGGATAACCAGAACTGGTGCGAGCGAATTGCGGACGGCAGTTATCGGTCGGGGAGCGTTTGA	355	K01710
MARv112_02613	dTDP-4-dehydrorhamnose reductase [Marinobacter nauticus]	MRILLFGGEGQVGWELRRALSVLGQLVVPARKPGEGGDLGDLEGLRQTIRRHCPDVVVNAAAYTDVPAAEHERARAFAINALAPEAMAQEAARCGALMVHYSTDYVYDGQSDDAYSETDVAQPLNVYGESKFDGDRRVMASGCDYLIFRTSWVYSVRGKNFLTTMLKLLRERDRLTVVHDQRGAPTSAELLADVTAHAVARTYPDRALGGLYHLTASGATSWYGYSCLIADLLRERSAGQVIDDAAIVPVTAAVYGSEVLRPKNSCLNTSRLEKAFDLELPDWTTGVIRVVDEGLYFEKRRQL	ATGCGCATTCTTCTGTTTGGTGGTGAGGGCCAGGTTGGCTGGGAGTTGAGGCGTGCGTTGTCGGTTCTCGGGCAGCTAGTGGTACCTGCCAGAAAGCCGGGAGAGGGTGGTGATTTAGGTGACCTGGAGGGCCTGAGGCAAACCATTCGGCGCCATTGTCCGGATGTGGTGGTGAATGCCGCCGCTTACACCGATGTGCCGGCAGCGGAGCACGAACGGGCGCGGGCTTTTGCCATCAATGCTCTGGCGCCTGAAGCCATGGCGCAGGAGGCGGCGCGCTGTGGTGCCTTGATGGTTCACTATTCAACCGATTACGTTTACGACGGCCAGTCTGATGACGCCTATTCCGAGACGGACGTTGCACAGCCCTTGAATGTCTATGGTGAGAGCAAGTTCGACGGTGACCGTCGAGTTATGGCGTCAGGTTGCGACTACCTTATTTTCCGGACCAGTTGGGTCTACTCCGTCCGTGGCAAGAATTTCCTGACAACGATGCTGAAGCTATTGCGTGAGAGAGATCGGCTAACGGTGGTTCACGATCAGCGGGGGGCGCCGACCTCAGCAGAGCTGCTGGCGGACGTGACTGCTCATGCTGTTGCCCGCACCTACCCAGATCGTGCGTTAGGCGGGCTTTATCACTTGACCGCGAGTGGGGCAACGTCTTGGTACGGCTATAGCTGTCTGATTGCAGACCTGTTAAGGGAGCGATCGGCCGGGCAGGTGATTGACGATGCGGCCATTGTCCCGGTAACGGCTGCGGTCTATGGCTCAGAGGTTTTGCGACCGAAGAATTCCTGCCTGAATACATCCCGGCTTGAAAAGGCTTTTGATCTGGAGCTTCCGGATTGGACCACGGGCGTGATTCGGGTTGTCGACGAAGGGCTTTATTTCGAGAAACGGAGGCAGCTGTGA	303	K00067
MARv112_02614	glucose-1-phosphate thymidylyltransferase RfbA [Marinobacter nauticus]	MKGIVLAGGSGTRLYPITQGVSKQLLPVYDKPMIYYPLSILMLAGIREILIITTPEDSSTFRRLLGDGSQFGIEIEYAVQPRPEGIAQAFLIGASFIGAESVCLVLGDNIYYGQGLSQKLQRAASLDSGATIFGYQVKDPERFGVVEFDEEGRAVSIEEKPAVPKSDYAVTGLYFYDNDVVSIARSISPSARGELEITAVNQAYLASGKLNVELLGRGFAWLDTGTFDSLYEASGFIETLEKRQGLKIACLEEVAFRMGYIDRDQLLAQADKLDKNSYGHYLRRLAQ	GTGAAAGGTATCGTGTTGGCTGGTGGATCCGGAACCCGGCTGTACCCCATTACTCAGGGCGTGTCTAAACAACTGTTGCCGGTTTACGACAAACCCATGATCTATTACCCGCTGTCGATACTGATGCTGGCGGGTATTCGGGAAATCCTGATTATCACCACACCTGAGGATAGTTCCACATTCCGAAGGCTGCTGGGCGATGGCAGCCAGTTTGGCATCGAGATCGAGTACGCGGTTCAACCCAGGCCAGAGGGTATCGCCCAGGCATTTCTTATTGGTGCGTCGTTTATTGGTGCGGAGAGCGTGTGCCTGGTGTTAGGGGACAACATCTATTACGGCCAGGGCTTGAGCCAGAAACTTCAGCGGGCGGCCTCGCTTGACTCCGGTGCTACGATTTTCGGCTATCAGGTGAAAGATCCCGAGCGGTTTGGCGTTGTTGAATTCGACGAGGAGGGGCGAGCGGTTTCCATTGAGGAAAAGCCCGCGGTGCCAAAGTCCGACTATGCGGTCACGGGTCTGTATTTTTACGATAACGATGTGGTTTCGATTGCCAGGAGCATTTCGCCTTCGGCGCGTGGAGAGCTTGAGATCACTGCGGTAAACCAGGCGTATCTGGCTTCCGGGAAATTGAACGTGGAGCTCCTTGGTCGTGGTTTTGCCTGGTTAGATACGGGAACGTTTGACTCTCTTTATGAAGCGTCCGGTTTTATTGAAACGCTTGAGAAGCGGCAGGGACTGAAGATTGCCTGTCTTGAGGAGGTTGCTTTTCGAATGGGTTACATAGACCGTGATCAGTTGCTGGCTCAGGCGGATAAGCTTGATAAAAACAGTTATGGCCACTACCTCAGACGACTCGCGCAATAG	287
MARv112_02615	dTDP-4-dehydrorhamnose 3,5-epimerase [Marinobacter nauticus]	MDIIETKIPDVKVLVPRVFGDSRGFFKETWNQRQLEKLGLNLSFVQDNFSRSCRNTLRGLHYQCERPQGKLVWVSQGEVLDVAVDIRPDSTTFGQWVSEVLSDTNHRMMWIPPGFAHGFLVRSEQADFQYKCTDFYAPEFERCIRWDDENLGIDWGSVETRRLIISDKDAAGRPFRELFP	ATGGATATCATTGAAACCAAGATACCCGATGTAAAAGTGCTGGTACCCCGGGTGTTCGGGGACAGCCGGGGGTTCTTCAAGGAAACCTGGAATCAGCGACAGCTGGAAAAGCTCGGACTGAACCTGTCCTTCGTACAGGACAATTTCAGCCGCTCCTGCCGGAACACGTTGCGGGGCCTGCACTATCAATGCGAACGACCACAAGGCAAGCTTGTCTGGGTGAGCCAGGGAGAGGTGCTGGATGTGGCCGTGGATATTCGTCCGGATTCCACGACGTTCGGGCAATGGGTGTCCGAAGTGCTGTCCGATACCAATCACCGGATGATGTGGATCCCTCCTGGGTTTGCGCATGGTTTTCTGGTCAGGAGCGAGCAGGCGGACTTCCAGTACAAGTGCACGGACTTCTACGCTCCGGAGTTTGAGCGCTGTATTCGGTGGGATGATGAAAACCTGGGTATCGACTGGGGGAGTGTCGAAACCCGTCGGTTGATCATTTCTGACAAAGACGCTGCCGGCCGGCCTTTCCGGGAATTATTTCCCTAG	180	K01790
MARv112_02616	flagellin [Marinobacter nauticus]	MPQIINTNIASLNAQRNLNASQQDANTTLQRLSSGLRINSAKDDAAGLAIAERFTSQVKGLNQAVRNSNDGVSLAQVAEGALGESGNILQRMRELAVQAANATNSASDRKALQAEVNQLKQELERIATTTEFNGLKLLDGTFQAQKFQAGANENQTISVSITGTRIDTLANNTVETIASGSSTGSITVASGGTAPALNAIQPQDITISSSLDEQTVNITASGATAESIAAEINKAAETTGVSASARTSVELSNLSASGTVTMSLSTGDGNNATISAQISDVNDLEPLAREINASSGKTGITAEVDGGTIKLIQESGKDVVIEGFTSNGAGSPTMDLTGSSQATAQLATGGNDSARIAGEINFDSASSFAVSSTVAGGAGGIFATTDTFGSDPEKVADIDISTFEGASSAMRVLDSALETINGIRADLGAVQNRLESTIANLSTTSENLSAARSRIQDADFAAESANLARTQVLQQAGLSVLAQANARPQQVLQLLQG	ATGCCTCAGATCATCAACACCAACATCGCGTCGCTGAACGCTCAACGCAACCTGAACGCCTCTCAGCAGGACGCAAACACAACACTTCAGCGCTTGTCCTCAGGTTTGCGAATTAATTCAGCAAAAGACGATGCGGCCGGGCTGGCAATTGCGGAACGCTTTACCTCGCAAGTAAAGGGCCTGAACCAGGCGGTACGAAACTCCAATGACGGTGTCTCGCTCGCTCAAGTAGCTGAGGGCGCGCTGGGGGAATCTGGCAACATCCTTCAACGGATGAGAGAACTGGCCGTGCAGGCTGCGAACGCCACCAACTCTGCGTCAGACAGAAAAGCTCTGCAGGCCGAGGTGAATCAGCTCAAACAGGAGCTTGAGCGGATTGCAACCACCACAGAATTCAACGGCCTTAAACTTCTCGACGGAACATTCCAGGCTCAGAAGTTCCAGGCCGGTGCCAACGAAAACCAGACCATTTCTGTGTCGATCACCGGTACCAGAATTGACACTTTGGCAAACAACACGGTCGAGACCATCGCCAGCGGTAGCTCCACAGGCTCTATCACCGTAGCCTCAGGTGGCACGGCACCTGCACTGAATGCGATACAGCCTCAGGATATTACGATTTCCAGTTCGCTTGATGAGCAGACGGTTAACATCACAGCCTCTGGTGCCACAGCAGAATCGATTGCCGCCGAAATCAACAAAGCCGCCGAAACAACCGGTGTCTCCGCGAGTGCCCGCACCAGCGTTGAGCTGTCCAACCTGAGCGCAAGCGGCACCGTGACAATGAGCCTGTCGACCGGCGATGGCAACAATGCAACTATCTCCGCCCAGATATCCGACGTTAACGACCTTGAGCCATTAGCCCGCGAGATCAACGCCAGCAGCGGCAAAACCGGCATTACGGCCGAAGTGGATGGCGGAACCATCAAGCTCATTCAGGAAAGCGGTAAAGACGTTGTCATCGAAGGCTTTACCAGCAATGGAGCTGGCTCGCCGACCATGGATCTGACCGGCTCCTCCCAGGCGACAGCCCAGTTGGCCACAGGCGGTAACGACAGCGCCCGGATAGCTGGTGAGATAAACTTTGACTCCGCTTCCAGCTTTGCCGTTTCCTCTACGGTGGCCGGTGGTGCAGGCGGCATTTTCGCAACCACAGACACCTTTGGCTCCGACCCGGAAAAAGTAGCCGACATCGACATCAGTACTTTCGAGGGCGCCAGCAGTGCGATGAGAGTGCTCGACTCTGCACTGGAAACCATTAACGGAATCCGCGCAGACCTGGGTGCGGTGCAGAACCGACTGGAATCTACCATCGCCAACCTGAGCACCACGTCAGAGAATCTCTCTGCAGCTCGTTCCCGGATCCAGGATGCCGACTTCGCGGCGGAGTCTGCGAACCTTGCCAGAACCCAGGTTCTCCAGCAGGCCGGCCTCTCAGTTCTGGCTCAGGCCAACGCCCGCCCCCAGCAGGTACTTCAGCTGCTGCAGGGCTAA	497
MARv112_02617	DegT/DnrJ/EryC1/StrS family aminotransferase [Marinobacter nauticus]	MADDLITVTRPSLPDLEKLQPLLEEIWKSGRLTNGGRFHEELEARLCEYLGVEHLSLFTNGTIALVTALQAMRVTGEVITTPYTFAATPHALLWNKLKPVFVDIEPDSFNLDASKIEAAITPETTAILPVHCYGTPANIDEIQRIADLYGLHVIYDAAHAFAVRYRGRSLLEAGDISVLSFHATKVFNTFEGGALILKDKKTKQRVDYLKNFGFANETTVVAPGINGKMNEFQAALGLLQLEKIDSDIRARQSVYRKYREELMGIEGLQLMEEPVNTEWNYSYCPVLVNESFPLSRDDLYSEFRKQGILVRRYFYPLVSDFPMYFDPSAVFENAADTAQRILCLPIYSDLNDEDFGRIISCLREAANGYHGASGRGQ	GTGGCTGATGACCTGATTACCGTTACCCGGCCCAGCCTTCCTGATCTTGAAAAGCTGCAGCCTCTTTTGGAGGAAATCTGGAAAAGCGGGCGGTTAACCAACGGTGGGCGCTTTCATGAGGAACTGGAAGCCCGCCTTTGCGAGTATCTGGGGGTCGAACATCTGTCCCTGTTCACTAACGGCACGATTGCTCTGGTTACTGCTTTGCAGGCGATGCGCGTTACCGGGGAGGTGATTACCACGCCCTATACCTTCGCGGCGACGCCCCATGCTTTGTTATGGAACAAGCTCAAGCCTGTTTTCGTGGATATCGAGCCGGATAGCTTTAACCTCGACGCCTCAAAAATTGAAGCCGCGATAACCCCGGAGACCACAGCCATACTCCCCGTACACTGCTATGGGACTCCTGCAAATATTGATGAAATCCAGCGAATCGCCGATCTCTACGGGTTGCACGTTATCTATGATGCGGCCCATGCGTTTGCAGTCAGATACAGGGGCCGGAGCCTCCTGGAGGCTGGTGATATTTCGGTGCTCAGCTTTCACGCCACCAAGGTGTTCAACACCTTCGAGGGTGGGGCGCTGATACTCAAGGACAAGAAAACGAAGCAGCGGGTCGATTACCTGAAGAACTTCGGTTTTGCCAACGAGACCACGGTGGTCGCCCCGGGTATTAACGGCAAGATGAACGAGTTCCAGGCAGCGTTGGGCTTGTTACAGCTTGAGAAAATTGATTCCGACATTCGGGCCCGGCAGAGTGTGTACCGGAAATATCGTGAGGAACTCATGGGTATTGAAGGCCTGCAACTGATGGAAGAGCCGGTCAACACTGAGTGGAATTACTCCTACTGTCCGGTTCTGGTAAATGAGAGCTTCCCACTGTCCAGGGATGACCTTTATTCTGAATTCCGAAAGCAGGGGATTCTGGTACGCCGCTATTTCTATCCGCTGGTTTCCGATTTTCCAATGTACTTTGACCCTTCGGCGGTGTTCGAAAATGCCGCAGATACCGCCCAGCGAATTCTTTGTCTGCCAATCTATAGCGACCTCAATGATGAGGATTTTGGCCGAATCATAAGCTGTCTCCGTGAAGCCGCCAATGGCTATCATGGGGCTTCAGGACGCGGGCAATGA	377
MARv112_02618	WbqC family protein [Marinobacter nauticus]	MKLAVMQPYFFPYPGYFQLMAHADTWVVFDHCQFVNKGWVNRNRVLHPNPEKGWQYITVPLSKRGRFDFIDDIEIDDSSDWRKSLTGKLVHYRRAPNYRKTMSVFESAIGAPNAVLSRFLTHSLRVLADHLGINTKILVYSELDLGIDQVAHSGEWALKIAKAMGAEHYINPMGGQALFDPAQFREAGIGLSFMESTIRPYVQNGYDYVPNLSILDALMWCDEGTLQDILLNDFTLHPA	ATGAAACTGGCGGTTATGCAACCCTATTTCTTTCCGTATCCGGGCTATTTTCAGTTGATGGCGCACGCGGACACCTGGGTTGTGTTTGATCATTGCCAGTTTGTGAACAAGGGGTGGGTCAATCGCAATCGTGTTTTGCACCCCAATCCGGAGAAAGGGTGGCAGTACATCACCGTACCCCTGAGCAAAAGGGGGCGTTTCGATTTCATTGATGACATTGAGATTGACGACAGCAGTGACTGGCGTAAAAGCCTCACAGGTAAGCTGGTTCATTATCGTCGCGCGCCGAACTATCGGAAAACCATGTCGGTTTTTGAATCAGCCATCGGGGCGCCCAACGCTGTCCTGTCCAGATTTCTGACCCACAGTCTCCGGGTACTGGCTGATCATCTTGGCATCAATACAAAGATCCTGGTGTATTCTGAGCTGGACCTGGGGATCGATCAGGTCGCCCATTCCGGGGAGTGGGCGCTCAAGATCGCCAAGGCCATGGGGGCGGAGCACTACATTAACCCAATGGGGGGGCAGGCTCTGTTTGACCCTGCACAGTTCCGTGAGGCGGGCATTGGTCTCTCCTTTATGGAATCGACTATTCGCCCGTACGTTCAGAATGGCTACGATTACGTTCCGAACCTGTCCATCCTCGACGCCTTGATGTGGTGTGATGAGGGGACGCTGCAAGACATATTGCTGAACGACTTCACCCTCCACCCAGCCTGA	239
MARv112_02619	class I SAM-dependent methyltransferase [Marinobacter nauticus]	MSDDYLHKEYPKQFDRDAFWQQIKRTVNGKPVSEQDIRMIVDQISGALQFRPGDVLLDLGCGNAALASYLFDSISEYHGVDFSEYLVGVAREFFSIPGKTHFYCGDAVEATLEFTEASRITRVLVYGVISYLSAGSVSTLLNTIWSQYSACERIFIGNVPDKTKAADFFQRRNVADYRLDDPKSPIGVWWSADEFVALGEACGFNVDIMTMPNDFYGAGYRFDVLMTRPV	ATGAGTGACGATTATCTGCACAAGGAATACCCGAAACAGTTTGATCGCGACGCGTTCTGGCAACAGATCAAGCGGACGGTGAATGGCAAGCCTGTCAGTGAGCAGGATATTCGGATGATCGTGGATCAGATATCGGGGGCGCTACAGTTTCGGCCAGGCGACGTTCTCCTGGACCTGGGATGTGGAAACGCCGCGCTGGCCAGCTATCTGTTTGATTCGATATCAGAATACCATGGCGTAGATTTTTCGGAGTACCTGGTTGGTGTGGCCCGGGAGTTTTTTTCGATACCGGGCAAAACGCATTTCTATTGTGGGGATGCGGTAGAGGCGACCCTTGAGTTTACTGAGGCTTCCCGAATTACGCGGGTGCTCGTCTACGGTGTGATCTCTTATCTTTCCGCTGGCTCAGTGAGCACGCTGTTGAATACCATCTGGAGTCAGTACAGCGCCTGTGAGCGAATCTTTATCGGCAATGTGCCGGATAAAACGAAGGCGGCCGATTTCTTCCAGCGGCGCAATGTCGCGGATTACCGGTTGGACGACCCGAAGTCGCCGATTGGGGTCTGGTGGAGCGCGGACGAGTTCGTTGCCCTGGGCGAAGCATGCGGTTTTAACGTAGACATCATGACGATGCCGAATGATTTCTACGGCGCCGGCTACCGATTTGATGTGCTTATGACGAGGCCAGTCTGA	230
MARv112_02620	DegT/DnrJ/EryC1/StrS family aminotransferase [Marinobacter nauticus]	MSSTGFLSTSNLYEPEKERILRYIDQWLENGGESRPGWLVSLLEKRLCEYHQAEHCVAMSTGFWSLVASLRLSALDAPEVIIPSFTYRRLADVVFWAGKVPRFVDIDESTLAISPESVERAIGSNTAAILAVHPIVNCCDVSRLTEIAAKYAVPMVIDAVESVHETWQGKRVGSFDVPEVFSLHASKLINGLEGGYVCVNDSAYAGRLRDFRSRDRSNARRLKPGHWLASDMPDIHAAFALAGLDEIEENVRHNRKIYRAYQRELKGVAGIRLLAFDEAQQTSFKNIVVEVPGVSGEVRDRIVRNLNQAGVLARAHYSPPLHIKSHEYPVLCPEPLPVTEHAARALLNLPCGFRVSEADVTHVVAMIKSLLSDVPGSCDG	ATGTCTTCGACAGGCTTTCTCTCAACATCCAACCTTTACGAGCCTGAGAAAGAGCGCATTCTAAGGTATATAGATCAGTGGCTTGAAAACGGTGGGGAGAGTCGTCCGGGTTGGTTAGTGTCGTTACTTGAGAAACGTCTCTGTGAGTACCATCAGGCTGAACACTGCGTGGCCATGTCCACGGGTTTCTGGTCATTGGTGGCGAGCTTGCGGTTAAGTGCCCTTGATGCTCCAGAGGTCATTATCCCGTCGTTTACCTACCGCCGGCTGGCCGATGTTGTGTTCTGGGCCGGTAAGGTTCCCCGTTTCGTGGACATTGATGAGTCCACGCTGGCTATCTCTCCCGAGTCAGTTGAGCGGGCTATTGGGTCAAACACCGCAGCCATCCTTGCGGTTCATCCCATCGTGAATTGTTGCGATGTTTCGCGACTGACAGAGATTGCAGCGAAATATGCCGTGCCAATGGTCATCGATGCCGTGGAGTCCGTTCACGAAACCTGGCAGGGAAAACGCGTAGGGTCTTTTGATGTGCCCGAGGTGTTCTCGTTGCACGCGAGCAAGCTGATCAATGGACTGGAGGGCGGCTACGTGTGTGTGAACGACAGCGCCTATGCAGGCAGGCTTCGTGATTTCAGATCCCGCGACAGAAGTAACGCCCGACGTCTGAAACCCGGGCACTGGCTCGCTTCGGACATGCCCGATATCCATGCTGCTTTTGCCCTTGCCGGACTGGACGAAATAGAAGAAAACGTCCGCCACAACCGCAAGATTTACCGGGCGTATCAAAGAGAGCTCAAAGGGGTTGCCGGTATCCGGCTTCTCGCGTTTGATGAGGCTCAGCAAACGTCATTCAAAAATATTGTTGTTGAGGTTCCAGGCGTGAGCGGGGAAGTGAGAGACCGCATTGTGCGGAATCTGAATCAGGCTGGCGTTCTGGCCCGGGCCCACTATTCACCGCCGCTCCATATCAAAAGCCATGAGTACCCGGTTTTGTGCCCGGAGCCTCTTCCCGTAACCGAACATGCTGCCCGGGCATTGCTCAATTTACCCTGTGGCTTCAGAGTCTCTGAAGCGGATGTGACGCATGTCGTCGCCATGATCAAGTCTCTACTATCGGATGTCCCCGGGAGTTGTGATGGCTGA	380
MARv112_02621	DegT/DnrJ/EryC1/StrS family aminotransferase [Marinobacter nauticus]	MAEYNARKVVSDILANRYFTNHGPLARALEQTLEERMGARHAVLVGSLELGLLVALIALRTRQHSRLVYYPGDEDPCLVHVGAFSGLSVHALDTTDRVVQDTDVLFRTLREERGLNCAAVGQGQQQLVVHYPDWSSARPEQGIADGFPEPVLLELPTRHGGAVLLFNSDELAERARNVRSSYGVRKQVPVFVTCNGRYSEAQAGTVLDYLANSLGWS	ATGGCTGAATACAATGCCCGTAAAGTGGTTTCCGATATTCTGGCCAACCGCTATTTTACGAACCATGGGCCTCTTGCCCGTGCACTGGAGCAGACACTGGAAGAACGCATGGGGGCCCGGCACGCGGTGTTGGTCGGAAGCCTGGAGCTGGGACTTCTGGTGGCCCTGATTGCGTTGCGAACAAGGCAGCATTCACGCCTGGTCTATTACCCCGGGGATGAAGATCCGTGCCTGGTACACGTAGGGGCGTTCAGTGGTCTTTCGGTTCATGCTCTGGATACTACCGACCGTGTGGTTCAGGACACCGATGTCCTGTTTCGGACACTCAGGGAGGAACGCGGCTTGAACTGTGCAGCGGTTGGTCAGGGCCAGCAACAGCTTGTCGTCCATTATCCGGACTGGTCGAGCGCCCGCCCGGAGCAGGGGATTGCCGATGGCTTTCCTGAGCCAGTCCTGCTGGAGTTACCAACAAGGCACGGTGGCGCGGTGTTACTGTTTAACTCTGACGAGCTCGCGGAGAGAGCCCGCAACGTTCGTAGCAGTTACGGTGTTCGCAAACAGGTACCGGTGTTTGTCACTTGCAACGGTCGGTATTCGGAAGCACAGGCCGGAACGGTTCTGGATTATCTGGCAAATTCCCTTGGCTGGTCATAG	217
MARv112_02622	class I SAM-dependent methyltransferase [Marinobacter nauticus]	MSAEIEQLKASAYSEFGAGNYKRAAELLLQVESVIGSYDALSNDIAVAQFKHGDFESAINKFREASELQANTSRLILDNLVEVMKERGGAKAPVIPPEQVIARHLSQTYCPLCNAVNQGFRALPEFYRKHAEDNGFKYFGQGEMTAHDSYTCASCGASDRERLYAYWLSALLCRGELSRDASVMHFAPEPGFSRWLKQIGFADYQTADFAMQGVDHRVDLMDLPFDANSLDFFVCSHVLEHVQDDAKALSELFRVLRPGCSALLMVPIICDLDEIDEDPAEEREAERWRRFGQGDHVRLYNREGYVSRVQNAGFRLQLLDVGYFGAAVYQSLGLKKESVLYVVTKPEKSDQ	ATGAGCGCTGAAATAGAACAATTGAAGGCCAGCGCCTACAGCGAGTTCGGAGCTGGCAACTATAAGCGCGCTGCAGAACTTCTTTTGCAGGTTGAGTCGGTCATCGGAAGCTACGATGCGTTGTCAAATGACATCGCGGTGGCGCAGTTCAAACATGGTGACTTCGAATCAGCCATCAATAAGTTCCGAGAAGCGTCAGAGTTGCAGGCAAACACGTCTCGCCTGATCCTCGACAACCTGGTTGAAGTCATGAAGGAGCGTGGCGGAGCTAAAGCACCGGTGATTCCGCCGGAGCAGGTGATTGCGCGTCACCTATCTCAAACCTATTGCCCCCTGTGTAATGCCGTTAACCAGGGTTTCCGTGCGCTTCCGGAGTTCTACCGGAAGCATGCCGAGGACAATGGCTTCAAATATTTTGGCCAGGGCGAAATGACAGCCCACGATTCCTATACCTGTGCGTCTTGCGGTGCGTCGGACCGGGAGCGTCTTTATGCGTACTGGCTGTCTGCCCTTTTATGTCGAGGCGAATTGTCCCGTGATGCCAGTGTCATGCATTTCGCGCCGGAACCGGGTTTCTCTCGCTGGTTAAAACAGATTGGCTTCGCCGATTACCAGACGGCCGATTTCGCCATGCAGGGAGTGGATCACAGGGTGGATCTGATGGACCTGCCTTTTGATGCGAACAGCCTGGACTTTTTCGTGTGCAGTCATGTTCTGGAGCACGTTCAGGACGATGCCAAAGCATTGTCAGAGTTGTTTCGCGTTCTGAGGCCGGGTTGCAGTGCGCTGTTGATGGTGCCGATTATCTGTGACCTTGACGAGATTGATGAGGACCCGGCTGAGGAGCGGGAAGCCGAGAGGTGGCGGCGCTTTGGTCAGGGCGATCATGTTCGTCTGTATAACCGGGAGGGCTATGTCTCCCGGGTACAGAACGCGGGGTTCAGGTTGCAACTGCTGGATGTCGGGTATTTTGGTGCTGCCGTTTACCAGTCGCTTGGCCTGAAAAAAGAAAGCGTTCTTTACGTTGTAACCAAACCCGAAAAGAGTGACCAATGA	351
MARv112_02623	glycosyltransferase [Marinobacter nauticus]	MTDQQNETLAVSFIITAFKARFLREAIDSIYAQKDVEDFEILVMDDCADNSVADVVTGYDDARIRYIKSATQLGGLVGMDYGVRLSRGHYIKFLNDDDVLAENCVVRLRSALEQPGVILATSRRKLIDDSGNALQDRLFNLMPVREDARLLGKDVLEFFRVFPINFIGEPSTIMVRRRDLLGAYPHLSALNNRLITSVNDLAVYARLLMVGDLGYVQEHLSCFRIHAGQNQRHASAQTLGENGRKAFLAQLDAMLGGEIKPEGQVQAKPLWDQSSNFQKVDFKGFYQKAGGIDDAGLMSFSDLERRTEECGRPGGVISLDNWYGQRELSIPLAKRLETTAARQSLCLVLIDEKPEDYNLNISVLAFRIARYYCPSLSCLVLTPDESFYRKELFQDVSFAEYDRSDLISVLNEAAASDLKSDWLVVARTPSELTPAGLVLLLAELESSGAALDAAYGDELVEHNGKTESGYFRPGLNLDMLLSSPADMSRHWLFRRTTLVELGGFSKDDDSAFELGYILRLIEERGFGCIGRTDEPLFLLHAGTQTFDLAAYVPVIRSHLERRGYAGAGIEPGLTSSSLRVRYPHAGAPLVSIIIPTKDQLHLLQTCVESILEKTAYPNYEILVVDNNSETLEARAWLDGLNSMGLPNLRVLRYPKPFNFSAINNFAVTQSRGDYVLLLNNDTGIIKEDWLDALMNHAQRPEVGIVGAKLLFPNGKVQHAGVVVGMRGPAEHICIDAEANDPGYMNRLMVDQNYSAVTGACMLVRKSVYEQVGGLDEEAFAVSYNDIDFCLKVAQAGYLSVWTPHALVMHVANASQTSVDKTADENKVRRFQKEQEAMFQRWLPYMGNDPAFNRNLSLRANGFEVDHRVELNWQPQKALGLSTILAHPADPWGCGHYRIMQPLLAMKEEAVAGGMADFDWLSIAEMARLDPDVLVYQRQITDQAVEHMQSARRILKKPTVFELDDYLPNLPIKSAYRENMPRDILKSLRRSLKYVDRFVVSTYPLAEAFSGLHPDIQVVENCLPVAWWGDLESLRRQSEKPRVGWAGGMGHTGDLELVEAVVQELADEVEWVFFGMCPDKLRPFVAEVHEGIEISRYPRKLASLNLDLAIAPLEDNLFNRCKSNLRLLEYGACGYPVVCSDVEPYRAHGLPVTLVKNRFKDWVDAIRMHLSDMEATARAGDKLKQSVREKWMLSGDNLKLWLNAWTKF	ATGACAGATCAGCAAAACGAAACCCTGGCCGTAAGTTTTATCATCACGGCTTTCAAGGCCAGGTTTCTGCGAGAGGCCATTGATTCCATCTACGCTCAGAAAGACGTTGAGGACTTCGAAATCCTGGTGATGGATGACTGTGCTGATAACTCGGTGGCTGATGTCGTCACTGGTTATGATGACGCTCGCATCCGCTACATCAAGTCCGCAACACAGTTGGGTGGCCTTGTCGGAATGGATTACGGCGTTCGCCTCAGCCGTGGGCACTACATCAAGTTCCTCAACGACGATGACGTGCTGGCGGAAAACTGCGTGGTCAGACTCAGGTCGGCGCTGGAGCAGCCGGGCGTTATTCTGGCCACCTCACGGCGGAAGCTGATTGATGACTCCGGCAATGCGCTTCAGGATCGGCTCTTTAACCTTATGCCGGTCCGCGAAGACGCACGGTTACTTGGCAAAGACGTGCTCGAGTTTTTCCGGGTGTTTCCAATCAATTTCATTGGTGAGCCCAGCACTATCATGGTTCGCCGAAGAGACCTGCTGGGCGCGTATCCCCATTTGAGCGCCCTGAACAATCGCCTGATCACATCGGTCAACGACCTGGCTGTTTATGCCCGGTTGTTGATGGTGGGTGATCTTGGGTACGTGCAGGAGCATTTATCCTGTTTCCGTATTCACGCTGGTCAGAATCAACGCCACGCAAGCGCTCAGACACTCGGTGAAAATGGCCGCAAAGCCTTCCTGGCCCAGTTGGACGCAATGCTGGGCGGGGAGATCAAACCGGAAGGGCAGGTTCAGGCCAAACCTCTTTGGGATCAAAGCAGCAACTTCCAGAAAGTCGATTTCAAGGGCTTTTACCAAAAAGCCGGAGGTATTGATGACGCTGGTTTAATGTCCTTTTCCGACCTCGAGCGACGTACCGAAGAGTGTGGTCGCCCAGGCGGCGTGATAAGTCTCGATAACTGGTACGGGCAGCGTGAGTTGTCCATTCCTCTGGCAAAACGTCTGGAGACAACCGCAGCACGACAATCGCTTTGTCTGGTTCTGATCGATGAAAAGCCGGAGGATTATAACCTCAATATTTCTGTACTGGCATTCAGGATCGCTCGCTACTACTGCCCCTCACTGTCTTGTCTGGTGCTCACCCCGGATGAGTCGTTCTACCGGAAGGAGCTTTTTCAGGACGTTTCCTTTGCCGAATACGATCGTTCAGACCTGATCTCGGTGCTTAACGAAGCGGCTGCCTCTGATCTCAAGAGTGACTGGTTGGTGGTGGCCAGAACGCCTTCCGAGTTGACCCCGGCGGGCCTGGTACTGTTGTTGGCTGAGCTTGAGTCTTCTGGTGCAGCGCTGGATGCCGCTTATGGTGATGAGCTGGTCGAACACAATGGCAAGACCGAAAGCGGCTATTTCCGACCAGGCCTGAACCTAGATATGTTGCTCAGTTCACCGGCCGATATGTCCAGGCATTGGCTGTTTCGCCGGACGACGCTGGTCGAGCTTGGTGGGTTCAGCAAAGACGATGACAGTGCTTTTGAGCTGGGTTACATCCTGCGCCTTATAGAAGAGCGGGGGTTCGGTTGTATCGGTCGTACCGACGAGCCCCTGTTTCTGCTGCACGCGGGTACGCAGACGTTCGACCTGGCTGCATACGTACCAGTGATCCGAAGTCATCTGGAACGCCGAGGGTATGCTGGTGCCGGAATTGAGCCGGGCTTGACCTCAAGCAGTCTGCGGGTTCGCTACCCCCATGCCGGCGCGCCCCTTGTCTCGATTATTATTCCTACCAAGGACCAGCTACATCTGCTGCAAACCTGTGTGGAATCTATTCTCGAAAAAACCGCCTACCCGAATTACGAAATTCTGGTGGTGGACAACAACAGCGAAACGCTTGAAGCGCGCGCATGGCTTGATGGCCTCAACAGTATGGGCCTGCCCAACCTTCGCGTGCTTCGCTATCCGAAGCCCTTTAATTTCTCGGCCATTAACAATTTTGCGGTAACGCAAAGCCGGGGAGACTACGTTCTGCTGCTCAATAACGACACAGGAATCATAAAAGAGGACTGGCTCGACGCCTTGATGAACCATGCTCAAAGACCGGAAGTGGGCATTGTGGGCGCCAAGCTGTTGTTCCCCAACGGCAAGGTTCAACACGCCGGCGTTGTCGTGGGCATGAGGGGGCCGGCTGAGCACATTTGTATTGATGCTGAGGCCAATGACCCCGGTTATATGAACCGACTCATGGTCGACCAGAATTACTCGGCTGTGACTGGCGCCTGCATGCTGGTCAGAAAATCAGTTTACGAGCAGGTTGGAGGATTGGACGAGGAGGCCTTTGCCGTCTCCTACAACGATATCGATTTCTGTCTGAAAGTGGCTCAGGCCGGTTATCTGAGCGTTTGGACTCCCCATGCGCTGGTGATGCATGTTGCCAATGCCAGTCAGACCTCGGTCGATAAAACAGCCGACGAGAACAAGGTTCGTCGCTTCCAGAAAGAGCAGGAAGCGATGTTTCAACGCTGGTTGCCCTACATGGGCAACGATCCCGCTTTTAACAGAAACCTGTCGTTGAGAGCGAATGGATTTGAGGTGGATCATCGTGTGGAGCTGAACTGGCAGCCACAGAAGGCCCTGGGACTCTCCACCATTCTTGCTCACCCTGCGGATCCCTGGGGCTGTGGTCACTACCGGATCATGCAGCCGTTACTGGCCATGAAAGAAGAAGCCGTAGCAGGCGGCATGGCGGATTTTGACTGGCTTAGCATTGCTGAAATGGCCCGGTTGGATCCCGATGTCCTGGTGTATCAGCGACAGATCACCGATCAGGCTGTGGAGCACATGCAATCAGCCCGTCGGATACTGAAGAAGCCGACAGTCTTCGAGCTCGACGACTATTTACCGAATTTGCCGATCAAAAGTGCGTACCGGGAAAACATGCCCCGGGATATATTGAAGTCCTTGCGTCGTTCCTTGAAGTATGTGGATCGGTTTGTTGTTTCAACTTACCCGCTGGCAGAGGCATTTTCAGGATTGCACCCGGATATCCAGGTGGTTGAAAACTGTTTGCCGGTGGCGTGGTGGGGAGATCTGGAAAGCCTGAGGCGCCAGTCCGAAAAGCCCAGGGTGGGCTGGGCCGGTGGTATGGGGCATACCGGTGACCTCGAACTGGTTGAAGCGGTTGTGCAGGAACTGGCTGATGAGGTCGAGTGGGTATTCTTTGGCATGTGCCCGGACAAGCTTCGTCCATTTGTCGCAGAGGTTCATGAGGGGATCGAAATTTCGCGGTATCCGCGAAAGCTGGCCAGTTTGAATCTGGATCTGGCTATAGCGCCACTGGAAGACAACCTGTTCAATCGTTGCAAGAGTAACCTGAGACTGCTGGAGTACGGGGCCTGTGGTTATCCTGTGGTGTGCAGCGATGTCGAACCGTATCGGGCACACGGATTACCGGTCACGCTCGTAAAAAACCGCTTCAAGGATTGGGTCGATGCTATTCGAATGCACCTTTCGGATATGGAAGCGACCGCCCGGGCGGGTGACAAGCTCAAGCAGAGTGTGCGTGAAAAGTGGATGCTGTCAGGCGACAATCTGAAGCTCTGGCTGAATGCCTGGACTAAATTCTGA	1207
MARv112_02624	flagellin [Marinobacter nauticus]	MALGINTNVASLSAQNQLNKSQNQSNQALERLSSGLRINSAKDDAAGLAISNRFEAQIRGLNQATRNANDGISLAQTAEGALGEAGNILQRVRELAVQSANASNSSSDRQALQDEVNQLVSELDRIATTTNFNGQKLFDGTFGSAQFQVGANANETISASTSNLRTDKYGNNQVIASGAAAGTAASGGGAVNGVSSGSVAINGYLGSETISVAANATSKDIAADINSKTADTGVTATARTEVDLAFAASGSYTLNLTADNSEAQSVSFTIDATSGQDSLSAAVAAINDQSSKTGITAEVAEDGASIVLTNETGADIVVGDTGVQNAGNVTITKQYRDDEGALQDAGAAATLTADTTAEDVATSGYLQLDSDRSFAVDVTSSNAFADTGSELRKVSDLDISSFESATQALKTVDAALNTINSQRAKFGAIQSRFESTISNLESTSTNLSAAQSRILDADFAAETAKLSKAQVLQQAGISVLAQANARPQQVLSLLQ	ATGGCTCTCGGTATTAACACTAACGTTGCTTCATTGTCCGCTCAGAACCAGCTGAACAAATCCCAGAACCAGTCCAATCAGGCTCTGGAGCGTTTGTCCTCAGGTCTGCGCATCAACTCTGCCAAAGACGACGCGGCCGGTCTGGCGATTTCCAACCGCTTCGAAGCTCAGATCCGTGGTCTGAACCAGGCAACCCGTAACGCCAACGACGGTATCTCTCTGGCGCAGACCGCAGAAGGTGCCTTGGGCGAGGCAGGTAACATCCTGCAGCGTGTTCGTGAGCTGGCGGTTCAGTCTGCTAACGCTTCCAACTCTTCCTCTGATCGTCAGGCTCTGCAGGACGAAGTAAACCAGCTGGTTTCTGAGTTGGATCGTATCGCAACAACTACCAACTTCAACGGCCAGAAGCTCTTCGACGGTACTTTCGGCTCCGCCCAGTTCCAGGTTGGTGCCAACGCCAACGAAACTATTTCTGCCTCTACCTCCAACCTGCGTACCGACAAGTACGGTAACAACCAGGTGATCGCGAGCGGTGCAGCAGCTGGCACAGCCGCTTCTGGTGGTGGCGCGGTGAATGGTGTGTCTTCCGGTTCTGTGGCCATCAACGGCTACCTGGGTTCAGAAACCATCAGCGTTGCGGCCAACGCGACATCCAAGGATATCGCTGCCGATATTAACTCCAAGACTGCAGACACTGGCGTAACCGCCACGGCCCGTACCGAAGTGGACCTGGCCTTTGCAGCTTCTGGTAGCTATACCCTGAATCTGACTGCGGACAACAGCGAAGCTCAGTCTGTGTCCTTCACCATTGACGCAACCAGCGGCCAGGATTCTCTGTCTGCTGCGGTAGCGGCGATCAATGACCAGTCTTCCAAGACCGGTATCACCGCAGAAGTTGCCGAGGATGGTGCCTCCATCGTCCTGACCAACGAAACGGGTGCGGATATCGTGGTTGGCGACACTGGGGTACAGAACGCCGGTAACGTGACTATTACCAAGCAGTATCGCGATGACGAGGGTGCGCTCCAGGATGCAGGTGCTGCGGCAACCCTGACTGCGGACACCACCGCTGAAGATGTGGCAACCAGTGGCTATCTGCAGCTGGATTCTGATCGCTCCTTCGCGGTAGATGTCACAAGCTCTAATGCCTTCGCGGACACTGGTTCTGAGTTGCGCAAGGTGTCTGATCTGGACATCTCCTCTTTCGAGAGCGCGACCCAGGCCCTGAAGACCGTAGACGCGGCACTGAACACCATTAACTCCCAGCGTGCGAAGTTTGGTGCGATCCAGAGCCGCTTCGAAAGCACCATCTCCAACCTGGAGTCCACCAGCACCAACCTGAGCGCCGCTCAGAGCCGGATTCTGGACGCGGACTTCGCGGCTGAGACAGCCAAGCTGTCCAAGGCCCAGGTGCTGCAGCAGGCCGGTATCTCCGTCCTGGCTCAGGCGAACGCCCGTCCTCAGCAGGTTCTGTCTCTGCTGCAGTAA	495	K02406
MARv112_02625	flagellar protein FlaG [Marinobacter nauticus]	MNDVNLNNPDLKLVRSNAQAPGKALSSSQAEGGKAPDLAASGSSGSAIQSPQAATETSRAEKLQARSEAQRDELNDAVSKLNDFVQNVQRDLQFEVDNEMGQTIVKVVDQSTQEVIRQIPDEVAMRLAEKLQQDEPLTLFNIKV	ATGAATGACGTTAACCTGAATAACCCGGATCTCAAGCTGGTGCGTTCCAACGCACAGGCTCCGGGGAAGGCACTGTCGTCATCTCAGGCCGAGGGCGGAAAAGCCCCTGACCTTGCTGCTTCAGGTTCGAGTGGCTCAGCAATTCAGAGCCCGCAGGCTGCGACTGAGACATCCAGAGCCGAGAAGCTTCAGGCTCGTTCGGAAGCGCAGCGGGATGAATTGAATGATGCGGTGAGCAAATTGAATGATTTCGTGCAGAATGTGCAGCGGGATCTTCAGTTTGAGGTGGATAACGAGATGGGGCAGACCATTGTTAAAGTGGTTGATCAGAGCACCCAGGAAGTCATCCGTCAGATCCCGGACGAAGTGGCAATGAGGTTGGCAGAAAAATTGCAGCAGGATGAACCGCTGACGTTGTTTAACATCAAAGTGTAA	144	K06603
MARv112_02626	flagellar filament capping protein FliD [Marinobacter nauticus]	MANISALGIGSGVLNSDLVDQLVEAERAPKENRLDTRTQKAELLISAYGTLKSAITELRLPMRQLSAPDNLKAFSATSSNEDVSVTVDSTKASRGTYNVNVLSLAQSQSLASSTFADRDSTSVGTGSFTISSGDKSATLTIDGSNNTLQGLADEINEAGIGVSAGVIDTGSGFRLVLSSEETGEANAISVSVTDDDGNNDDAAGLSQFVFNDTTQNMQETIAAKDAKVEINGIEITRSTNSFTDVIDGLSFEAKAEGVTSTIKVEQDFGAVADRVGAFVEKFNALQTTIKGLSGFNAETGQGGILSGDTTIRSIQAQLRNVLGRVVPGLENASIRTLADVGITTDYETGGLSFDRAKFEEQLKKNPDDVTALFAEQGRTSSADVEFLGSGSGTTRGNYAINITQAATQGSLLGDSALADGVVIDGSNDSLEFVVDGSTNFSIQLTPKTYATAEELVAEIQSQIDSSVPLNAAGQSVSVDLDSSGVLRFTSGSYGSSSNVSIMWAEGGNDLGISAKTGTLGKDVAGTVNGQEATGDGRVLTVTGAGGAKGMQLQVAGYKDGDLGRVNFIEGIGEQAVNLVTDIVGADGILDAKTDSLSRDLERIQEERIRLEDRIASYRERLVSQFTAADSLISQLNSTGDYLTQQLAALAPQNNSNR	ATGGCAAATATTTCAGCATTAGGTATCGGCTCGGGAGTTCTGAACTCTGATCTGGTTGACCAGCTCGTTGAAGCTGAGCGTGCGCCTAAAGAGAATCGGCTCGATACCCGGACCCAGAAGGCAGAGTTGCTCATTTCTGCCTATGGCACCTTGAAGAGTGCTATCACGGAGCTTCGGCTGCCGATGCGTCAGCTGAGCGCGCCCGACAATCTGAAAGCCTTTTCGGCAACCTCTTCAAATGAGGATGTATCGGTTACGGTAGACAGCACCAAGGCCAGCCGTGGCACCTACAACGTCAATGTGTTGAGCCTTGCGCAGTCGCAGTCCCTGGCGTCTTCCACGTTCGCTGACCGTGACTCTACGTCGGTTGGTACCGGATCGTTCACCATTTCTTCCGGTGATAAATCGGCGACGCTCACCATCGATGGTTCTAACAACACTTTGCAAGGGCTGGCGGACGAAATCAACGAAGCGGGCATTGGCGTATCGGCTGGCGTTATCGACACGGGTAGCGGCTTCCGGCTGGTGCTTTCTTCCGAAGAAACCGGCGAGGCAAATGCCATTTCCGTTTCGGTTACCGATGATGATGGCAACAATGACGACGCTGCCGGTCTGTCCCAGTTTGTGTTTAACGACACCACCCAGAACATGCAGGAGACCATCGCCGCCAAAGACGCGAAGGTCGAGATCAACGGTATTGAGATTACCCGTTCGACCAACTCCTTTACGGATGTGATTGATGGCCTGAGTTTTGAGGCAAAAGCAGAAGGTGTCACCTCCACCATCAAAGTCGAGCAGGATTTCGGTGCGGTAGCAGATCGTGTCGGAGCGTTTGTTGAAAAGTTCAATGCCCTCCAGACAACCATCAAAGGGTTGTCCGGCTTTAATGCCGAGACGGGGCAAGGCGGTATTCTTTCGGGTGATACCACCATCCGCTCAATCCAGGCGCAGTTGCGTAATGTTCTGGGCCGCGTGGTGCCAGGGCTTGAGAATGCCAGTATTCGGACTCTGGCTGATGTTGGCATTACCACAGACTATGAAACCGGCGGTTTGAGCTTTGATCGTGCCAAGTTTGAAGAACAGCTGAAAAAGAACCCGGATGACGTGACTGCGCTGTTCGCCGAGCAGGGCCGTACCTCGAGCGCAGACGTTGAGTTCCTTGGCTCTGGCAGCGGCACAACCCGTGGAAACTACGCCATCAATATCACCCAGGCTGCCACTCAGGGTAGCCTGCTGGGTGATTCGGCGCTGGCTGACGGCGTAGTTATTGATGGCAGTAATGATTCCTTGGAGTTTGTCGTCGATGGCTCCACCAATTTTTCAATTCAACTGACCCCAAAGACCTATGCTACGGCTGAGGAGTTGGTGGCTGAGATCCAGAGTCAGATCGACAGTAGTGTGCCTCTTAATGCAGCAGGCCAGTCCGTTAGTGTTGATCTGGACAGTTCAGGAGTCTTGAGATTTACCTCCGGTAGTTATGGTAGTAGCTCGAATGTGAGCATTATGTGGGCCGAGGGGGGTAATGATCTTGGTATTTCCGCCAAAACCGGAACCTTAGGCAAAGACGTTGCCGGTACGGTCAATGGCCAGGAGGCAACCGGTGATGGCCGGGTACTGACCGTCACTGGCGCGGGCGGTGCCAAAGGCATGCAGCTTCAGGTTGCCGGCTATAAGGACGGCGATCTCGGGCGGGTAAATTTCATCGAAGGTATTGGTGAACAGGCCGTTAATCTTGTCACCGACATTGTGGGTGCCGACGGCATTCTCGATGCGAAAACGGATAGCCTGAGCCGTGATCTTGAGCGGATTCAGGAGGAACGGATCCGGCTGGAAGACAGGATTGCCTCCTACCGTGAGCGGCTGGTCAGCCAGTTCACGGCGGCGGATTCCCTGATTTCCCAGCTCAACAGTACAGGCGATTACCTGACACAGCAGCTTGCGGCACTGGCTCCGCAGAACAACAGTAATCGATAA	657	K02407
MARv112_02627	flagellar export chaperone FliS [Marinobacter nauticus]	MNGLQAYQRVNAQTSITDADPHKLIQLLYSGALERINMAKARMQANDIEGKGRLISKAIEIIGGLRSFLDFEKGGDLAERLEGLYDYMERTLFEANVKNDPAKLDEVAELLRSIKEGWDGIREEVVSQHSQAAG	ATGAACGGTTTACAGGCATATCAGCGGGTAAACGCTCAAACCAGCATCACTGACGCTGACCCTCACAAGCTGATCCAACTGCTATACAGCGGTGCCCTGGAAAGGATTAATATGGCCAAGGCCCGGATGCAGGCCAATGACATTGAGGGTAAAGGCCGGCTCATCAGCAAGGCCATTGAAATCATCGGCGGCTTGCGCAGCTTCCTTGATTTCGAGAAAGGTGGCGATCTTGCAGAGCGTCTGGAAGGTCTATACGACTATATGGAGCGGACTCTGTTCGAGGCGAATGTGAAAAACGATCCTGCCAAACTGGATGAGGTCGCTGAGCTCTTGCGTTCAATCAAAGAAGGTTGGGATGGCATCCGCGAGGAAGTGGTAAGCCAGCACTCCCAGGCCGCTGGCTAA	134
MARv112_02628	MULTISPECIES: argininosuccinate synthase [Marinobacter]	MSDIKKVVLAYSGGLDTSVIVRWLQDTYNCEVVTFTADIGQGEEVEPARAKAEALGVKEIYIEDLREEFVRDYVFPMFRANTIYEGEYLLGTSIARPLIAKRLIDIANETGADAISHGATGKGNDQVRFELGAYALKPGVKVIAPWREWDLNSREKLLKYCEERNIPVEMKKGKSPYSMDANLLHISYEGINLEDPWAEAEEDMWRWSVSPEAAPDKPTYVELTYKKGDIVAVDGQEMKPHVVLETLNKLAGENGIGRLDIVENRYVGMKSRGCYETPGGTIMLRAHRAIESITLDREVAHLKDSLMPRYAEVIYNGYWWSPEREALQALIDQTQNYVNGTVRLKLYKGNVDVVGRKSDDSLFDEKIATFEEDQGAYDQKDAEGFIKLNALRLRIAAGKGRKL	ATGTCTGATATTAAAAAGGTGGTGCTGGCCTATTCCGGTGGCCTGGATACTTCCGTCATCGTTCGGTGGTTGCAGGATACCTATAACTGTGAGGTGGTAACCTTTACCGCCGATATTGGCCAGGGCGAGGAAGTGGAGCCGGCGCGTGCGAAAGCCGAAGCGCTGGGCGTTAAGGAAATCTACATTGAGGACCTGCGCGAGGAGTTTGTGCGCGATTACGTGTTCCCGATGTTCCGCGCCAATACCATCTACGAAGGCGAGTACCTGCTGGGTACCTCTATCGCCCGCCCGCTGATTGCCAAGCGCCTGATCGACATTGCCAACGAGACTGGCGCGGATGCCATTTCTCACGGTGCTACCGGTAAAGGTAACGACCAGGTTCGTTTTGAGCTTGGCGCCTATGCCCTTAAGCCGGGCGTGAAGGTGATCGCTCCCTGGCGTGAGTGGGATCTGAACTCCCGCGAGAAGCTGCTCAAGTACTGTGAAGAGCGCAACATCCCGGTGGAAATGAAGAAGGGCAAGAGCCCGTATTCCATGGACGCCAACTTGCTGCACATCTCCTACGAAGGCATTAACCTGGAAGACCCGTGGGCGGAAGCCGAAGAAGACATGTGGCGTTGGAGTGTGTCTCCGGAAGCCGCGCCGGACAAGCCCACCTACGTGGAACTCACCTACAAGAAGGGCGACATCGTTGCCGTTGATGGTCAGGAAATGAAGCCCCACGTGGTGCTGGAAACCCTGAACAAGCTGGCCGGTGAAAATGGTATTGGTCGCCTGGACATCGTCGAGAACCGCTACGTGGGCATGAAGTCCCGCGGCTGTTACGAAACCCCGGGTGGTACCATCATGCTGCGCGCCCACCGCGCCATCGAGTCCATCACTCTGGACCGTGAAGTGGCACACCTGAAAGACAGCCTGATGCCGCGCTATGCCGAGGTGATCTATAACGGTTACTGGTGGTCCCCGGAGCGTGAGGCCCTGCAGGCACTGATCGACCAGACCCAGAACTACGTGAACGGCACCGTTCGGCTGAAGCTGTACAAGGGTAATGTGGACGTGGTCGGCCGTAAATCTGACGATTCTCTGTTCGATGAGAAGATCGCCACCTTTGAAGAAGACCAGGGTGCGTACGATCAGAAAGATGCGGAAGGCTTTATCAAGCTGAACGCGCTGCGCCTGCGGATTGCCGCTGGCAAAGGTCGCAAGCTTTGA	403	K01940
MARv112_02629	AraC family transcriptional regulator [Marinobacter nauticus]	MNALGTASVAALRQYVRYADAKGIAVDPLFEKAGLKPEILNSDEGRIGGEQLQAFIHLLAEHTGNPVLGLETGDYVQPGSYSVLGYITMSCATLGEAVTRIAPYEKLVGDMGTTRLKMKGDSATLIWTCNFTDPVVWPQVVDNVFASWINYARWLADSTDATPLEVRLRRPSPGPEHEKAYALRWQCPVQFDAEEDSVTFAQTLLATRLRQPDPLLRKTLEAHALSQLALLDTDTDLTSKVKQSIQKQLAEGITRQDMVAEDLGMTSRTLQRKLSQEGVSYQKLLDEVRQQMAEDYLQNTDMSIPDIALRLGYSETTSFHRKFKAATGKTPGDFRRQ	ATGAATGCGTTGGGCACAGCCTCCGTCGCCGCTTTGCGGCAGTATGTTCGCTACGCCGATGCCAAAGGTATCGCGGTTGATCCGCTGTTTGAAAAGGCGGGTTTGAAGCCGGAGATTCTGAATTCCGATGAGGGCCGAATCGGCGGCGAACAGCTCCAGGCGTTCATTCACCTGCTGGCCGAACATACCGGTAACCCGGTATTGGGACTGGAGACCGGCGACTATGTGCAACCCGGTTCCTACAGTGTGCTGGGTTACATCACCATGAGCTGCGCCACGTTGGGGGAAGCGGTTACCCGTATTGCGCCCTATGAGAAGCTGGTGGGGGATATGGGTACCACCCGCCTCAAGATGAAGGGCGATTCCGCGACACTGATCTGGACCTGCAATTTTACCGATCCTGTGGTGTGGCCCCAGGTGGTGGACAATGTCTTTGCCTCCTGGATCAACTATGCGCGATGGCTGGCAGACAGCACGGACGCCACGCCGCTGGAAGTTCGCCTGAGGCGGCCTTCTCCCGGCCCGGAGCATGAGAAGGCCTATGCTTTGCGCTGGCAATGCCCTGTACAGTTTGATGCAGAGGAGGACAGTGTCACCTTTGCTCAGACACTGCTCGCAACCCGCCTGCGTCAGCCAGACCCGCTATTGCGAAAAACCCTGGAAGCACACGCATTGTCTCAGTTGGCGTTGCTCGACACCGACACGGATCTGACCAGCAAGGTAAAGCAAAGCATCCAGAAACAGCTCGCCGAGGGCATTACCCGCCAGGATATGGTCGCCGAGGATCTGGGGATGACCAGTCGTACCTTACAGCGAAAGCTGAGTCAGGAAGGGGTGTCTTACCAGAAGTTGCTGGATGAGGTGCGCCAGCAAATGGCGGAGGACTATTTGCAGAATACCGACATGAGTATTCCTGATATTGCCTTGCGCCTGGGCTACAGCGAAACCACGTCGTTTCACCGAAAGTTCAAGGCCGCGACGGGTAAGACGCCGGGGGATTTTCGCAGGCAATAA	337
MARv112_02630	MULTISPECIES: response regulator [Marinobacter]	MPNLDLPILVVDDAKFSSMVVGRTLRNAGYRDIRIANNAPAALKLMEQRPVSVLIADWLMPEMDGLQLTDQVRQQDEQNNHYTYVILLTARESVEALSEAFDRGVDDFIYKSDMTKQLIPRIFAADRMADRQNTLLRANALLVENNRELESSNIIDLETGLTNNKYARQRLQKTLRHAESRGGSTAYVMCGIRNWQELKRKHPPSVMSELSIGIARRLSTLIRPIDALCRVGDNQFAIVSYFPNSDHCTTTAFRRIFDGINHKALKTTAGFISVEAGMALCKADAQDGTPTVQDLERAAVQGLVDAYETRRFTETTPEIREGV	ATGCCAAACCTCGATCTTCCCATTCTCGTAGTAGACGACGCCAAATTCAGCAGTATGGTGGTGGGCCGTACGCTGCGAAATGCCGGATACCGCGACATACGCATCGCCAACAACGCACCGGCTGCCCTGAAACTCATGGAACAACGCCCGGTCAGCGTACTGATTGCAGACTGGCTGATGCCGGAAATGGACGGCCTGCAGCTGACCGACCAGGTTCGCCAGCAAGACGAGCAGAACAACCACTACACCTATGTGATTCTGCTCACCGCCCGCGAGAGCGTGGAAGCCTTGTCGGAAGCATTCGACCGGGGTGTGGATGACTTCATCTACAAATCAGACATGACCAAACAGCTCATCCCTCGCATCTTTGCGGCGGACCGCATGGCAGACCGGCAGAACACCCTGCTGCGCGCCAACGCGCTGCTGGTGGAGAACAACCGGGAACTGGAATCCAGCAACATCATTGATCTGGAAACCGGCCTGACCAACAATAAATACGCGCGCCAGCGCTTGCAGAAAACCCTGCGCCACGCCGAATCCCGGGGCGGGTCAACCGCCTACGTCATGTGCGGCATCCGTAACTGGCAAGAGCTGAAGCGCAAACATCCGCCCAGCGTGATGAGCGAACTGTCGATCGGCATCGCCCGGCGCCTGAGCACATTGATTCGCCCGATTGATGCCCTGTGCCGGGTAGGTGATAACCAGTTTGCGATTGTCTCCTACTTTCCCAACAGTGATCACTGCACCACCACCGCATTCCGGCGCATTTTTGACGGCATCAACCACAAAGCCCTGAAAACCACCGCCGGCTTTATCTCTGTGGAGGCCGGTATGGCCCTGTGCAAAGCCGATGCCCAGGACGGCACGCCAACAGTACAGGATTTGGAACGCGCAGCCGTGCAAGGATTGGTAGATGCCTATGAAACCCGTCGTTTCACCGAAACCACCCCGGAGATACGGGAAGGTGTGTAG	323
MARv112_02631	MULTISPECIES: YajQ family cyclic di-GMP-binding protein [Marinobacter]	MPSFDIVSEIEMHEVTNAVDQAKRELGNRWDFKNVEADIELEDKRLTLSAEQEFQLEQLVDMMRMAFAKRNIDTRALSEDGESKAGKLVKQHFTLKQGIETDMAKKIVKMIKEQKMKVQASIQGDKVRVTGKKRDDLQEAIAMLREAELDIPLQFNNFRD	ATGCCTTCTTTTGACATTGTTTCAGAAATCGAAATGCACGAAGTTACCAACGCGGTGGATCAGGCCAAGCGTGAACTGGGTAACCGCTGGGATTTCAAGAATGTTGAGGCGGATATCGAGCTGGAAGACAAGCGCCTGACGCTGAGCGCAGAGCAGGAGTTCCAGCTGGAGCAACTGGTGGACATGATGCGAATGGCTTTTGCCAAGCGCAACATCGACACGCGTGCCCTGTCGGAAGATGGCGAAAGCAAAGCGGGAAAGCTGGTGAAGCAGCATTTCACCCTGAAGCAGGGTATTGAAACGGACATGGCCAAGAAGATCGTGAAGATGATCAAAGAGCAGAAGATGAAAGTGCAGGCCAGCATTCAGGGCGACAAGGTACGGGTTACCGGCAAGAAACGGGACGACCTGCAGGAAGCCATTGCCATGTTGCGTGAGGCAGAACTGGACATCCCGCTGCAGTTCAACAACTTTCGCGACTGA	160	K09767
MARv112_02632	MULTISPECIES: MFS transporter [Marinobacter]	MLFLGFSAGLPFLLVFSTLNARLADVGVETATIGFFSWLGITYSIKVFWAPVVDRLKLPVLDRLFGKRRSWILLAQAGIATGLYLMSQTNALAAPETLALFGLLVAFSSATQDVAIDAYRIEIAQERLQAALAATYIFGYRLALLVAGAGALYVAEFWSWEVSYQVMAALVGVGALTVLIVKEPEVNHFAAAQDIAHRIEEEVEKRSHLPERLARLTGWFYAAVAGPFLDFFRRYRELAVAILVLVAVYRISDIAMGVMANPFYLDFMGFSKTQVADVTKVFGFFMTIVGSMVGGVLVVRYGVRRILLAGAVMTAATNLLFVLLAQQPPDIAALALVVSADNLSGGIANVALIAWLSSMTSASFTATQYALFSSLMTLPGKFLGGFSGIVVANFGYAEFFLIAGLMGVPAILLVLFMMRHGARLDALAPVKHEEDALVK	ATGTTGTTTCTAGGGTTCTCGGCGGGGCTGCCCTTTCTGCTGGTGTTTTCCACCCTCAATGCCCGCCTGGCAGACGTTGGGGTGGAGACCGCCACCATCGGTTTTTTCAGCTGGCTTGGCATTACCTATTCCATCAAGGTGTTCTGGGCGCCGGTGGTGGACCGGCTGAAACTGCCGGTGCTGGACCGTTTATTTGGCAAGCGCCGCAGCTGGATTCTGCTGGCCCAGGCGGGCATTGCCACCGGGTTGTACCTGATGTCCCAGACGAACGCCCTGGCGGCTCCGGAGACACTGGCGCTGTTCGGATTGTTGGTGGCTTTTTCCTCCGCCACGCAGGATGTGGCCATTGATGCCTATCGCATTGAGATTGCTCAGGAGCGTCTGCAGGCGGCGTTAGCGGCCACATACATCTTTGGTTATCGGCTGGCGTTGCTGGTAGCTGGCGCAGGTGCACTGTATGTGGCGGAGTTCTGGTCCTGGGAAGTGTCGTACCAGGTAATGGCAGCGCTGGTGGGTGTGGGTGCCCTGACGGTGCTGATCGTGAAAGAGCCGGAAGTAAACCATTTTGCGGCTGCGCAGGACATTGCCCACCGAATTGAGGAAGAGGTGGAGAAACGAAGCCACCTGCCGGAACGCCTGGCCAGGTTAACTGGCTGGTTCTATGCCGCCGTGGCTGGCCCGTTTCTGGACTTCTTCCGTCGGTATCGGGAGCTGGCGGTGGCCATTCTGGTGCTGGTGGCGGTGTATCGCATTTCGGATATTGCCATGGGGGTGATGGCCAATCCGTTCTATCTGGATTTTATGGGTTTCAGTAAAACCCAGGTGGCCGATGTCACCAAGGTGTTCGGGTTTTTCATGACCATTGTTGGCTCCATGGTCGGTGGGGTGCTGGTGGTGCGCTATGGCGTGCGCCGGATACTACTGGCGGGTGCCGTCATGACGGCGGCAACCAATCTTCTATTCGTGCTGCTAGCCCAGCAACCACCGGATATCGCGGCGCTGGCCTTGGTGGTGAGTGCCGATAACCTCAGTGGCGGTATTGCCAATGTGGCGCTGATTGCCTGGCTGTCCAGCATGACCAGCGCCTCGTTCACCGCCACCCAGTATGCCCTGTTCAGCTCGCTGATGACGCTGCCGGGCAAGTTCCTGGGGGGCTTTTCCGGGATTGTGGTGGCGAACTTTGGCTACGCCGAGTTCTTCCTGATTGCGGGATTGATGGGCGTGCCTGCGATTCTTCTGGTGCTGTTTATGATGCGACACGGCGCCAGGCTGGATGCGCTGGCGCCAGTCAAACATGAGGAAGATGCCCTGGTGAAATAG	439	K08218
MARv112_02633	YdiU family protein [Marinobacter nauticus]	MSNNSFQVEHRYLELPDSFYSRVQPSPLSEPRMVCFNQALASDMGFLVRDENDWAAIGAGAELLEGMDPVAMKYTGHQFGMYNPELGDGRGLLLWETVGPDGTRWDWHLKGAGTTPYSRFGDGRAVLRSTIREYLCSEAMHGLGIPTTRALFMISAKDPVRRESIETAAALMRVAKSHIRFGHFEFAAHHEGPDALKTLLEHVIALHFPHLISLPEDQRYARWFEEVVERSARLIAKWQAVGFCHGVMNSDNMSIIGDTFDYGPFAFLDDFDAGFVCNHSDHEGRYAYNRQPQVGFINCQYLANALLPIMDEDTVRRGLRRYETAYNEHFKHQMLAKLGLEEADGSDMGLIMDTFSMLHEHRVDYTRFFRGLSNLHDHGTAPVRDLFADRSVADEWLERYEARLQKETRGHDEREYTMRRVNPKYILRNYLAQQVILEAQNGDYEPMKELLKVLEKPFDEQPEYEKYAALPPDWGKHLNISCSS	ATGAGCAACAACAGCTTTCAGGTGGAACATCGCTACCTGGAATTACCGGACAGCTTCTACAGTCGGGTACAGCCTTCCCCCCTGTCTGAACCGCGCATGGTCTGCTTTAACCAGGCCCTGGCCAGCGATATGGGATTTCTGGTGCGGGATGAAAATGACTGGGCGGCCATTGGTGCCGGCGCCGAACTTCTGGAGGGGATGGACCCGGTCGCCATGAAGTACACCGGGCATCAGTTCGGCATGTACAACCCGGAACTGGGCGATGGCCGCGGCCTCTTACTCTGGGAAACCGTGGGACCGGACGGTACACGCTGGGACTGGCACCTGAAAGGGGCAGGCACCACGCCCTACTCCCGCTTCGGCGATGGCCGGGCAGTACTCCGGTCAACCATTCGTGAGTATCTGTGCAGTGAGGCCATGCATGGCCTGGGAATTCCCACCACCCGGGCGTTGTTCATGATCAGCGCCAAAGACCCGGTGCGCCGGGAGTCCATCGAAACCGCCGCCGCTTTGATGCGGGTAGCGAAAAGCCATATCCGGTTTGGCCACTTCGAGTTTGCAGCCCACCATGAAGGGCCGGACGCCCTGAAAACATTGCTAGAGCATGTGATTGCCCTGCACTTCCCTCACCTGATCAGCTTGCCGGAGGACCAACGCTACGCCCGCTGGTTTGAGGAAGTGGTGGAACGCTCCGCCAGACTAATCGCGAAATGGCAAGCCGTTGGTTTCTGCCATGGGGTGATGAACAGCGACAACATGTCGATTATCGGTGACACTTTTGACTATGGCCCCTTCGCCTTCCTGGACGATTTCGACGCCGGCTTCGTTTGCAATCACTCCGATCACGAAGGCCGCTATGCCTACAACCGCCAGCCCCAGGTAGGCTTTATCAACTGTCAGTACCTGGCCAATGCGTTGTTGCCGATCATGGACGAAGATACCGTTCGCCGGGGACTGCGACGCTATGAAACCGCCTACAACGAGCATTTCAAACACCAGATGCTCGCCAAGCTGGGGCTGGAGGAAGCGGATGGGTCAGATATGGGCCTGATCATGGACACCTTCAGCATGCTCCACGAACACCGCGTGGACTACACCCGGTTTTTCCGCGGCCTGTCCAACCTGCACGACCATGGCACCGCGCCGGTTCGTGATCTGTTCGCAGACCGCAGCGTGGCTGACGAGTGGCTGGAACGTTACGAAGCCAGACTACAGAAGGAAACCCGTGGCCACGATGAACGGGAATACACCATGCGCCGGGTAAACCCGAAGTACATTCTGCGCAACTACCTGGCCCAGCAAGTCATCCTGGAGGCGCAGAACGGCGACTATGAGCCAATGAAGGAACTGCTCAAGGTGTTGGAAAAGCCCTTTGATGAGCAACCAGAGTATGAGAAATACGCTGCCCTGCCACCGGATTGGGGGAAACATCTGAACATCAGCTGCTCTTCCTGA	484	K08997
MARv112_02634	HAD-IIB family hydrolase [Marinobacter nauticus]	MQPHLIVFTDLDGTLLDHHSYSWRAASPAMAKLAANGIPLIFNSSKTAAEMRHLQNAMGIRAPFIVENGAAAVIPAGCLDRTEEQVMNFGADHQQVLRTLMVQRRAGAQFRGFSDMADAELAEVAGLDEVEASRARQRLGTEPLIWQGSDPELDQFSAALGREGLRLVQGGRFLHAMGRFDKAEGARFLLEQYREHYRGEPLVTIALGDSPNDQRMLEAADIPVVIRGVNSDQVQLPSQKHPMRSLKPGPEGWNECVLNLLFEYGY	ATGCAACCACACCTGATAGTTTTCACCGACCTGGACGGCACCTTGCTGGACCATCACAGCTACAGCTGGCGGGCCGCATCGCCGGCCATGGCAAAGTTGGCCGCTAACGGTATCCCCTTGATTTTTAACTCCAGTAAAACCGCCGCCGAGATGCGCCATCTGCAAAACGCGATGGGCATACGGGCCCCCTTTATCGTCGAGAACGGCGCGGCGGCGGTTATCCCGGCGGGCTGTCTGGACCGCACCGAAGAACAGGTGATGAATTTTGGAGCAGATCACCAGCAGGTCCTTCGCACGCTTATGGTGCAGAGGAGGGCGGGTGCACAGTTTCGGGGCTTTTCGGATATGGCGGATGCGGAACTGGCGGAGGTTGCGGGCCTGGATGAGGTGGAGGCCTCGCGGGCCCGGCAGCGCCTGGGTACGGAGCCGCTGATCTGGCAAGGCAGTGACCCGGAGCTGGACCAATTCAGTGCGGCACTGGGGCGTGAGGGGCTCCGTCTGGTGCAGGGGGGGCGCTTCTTGCACGCCATGGGGCGCTTCGACAAAGCCGAGGGGGCCCGCTTTTTGCTGGAGCAATACCGGGAGCACTATAGGGGCGAGCCGCTAGTTACCATCGCATTGGGCGACAGCCCGAACGACCAGCGCATGCTGGAGGCCGCGGATATCCCTGTGGTGATTCGCGGGGTGAACAGTGATCAGGTCCAGTTACCATCGCAGAAGCACCCCATGCGCTCCCTGAAGCCCGGCCCGGAGGGTTGGAACGAATGCGTACTCAATCTTCTTTTTGAGTACGGCTACTAG	266	K07026
MARv112_02635	MULTISPECIES: glycosyl transferase [Marinobacter]	MGDFYQNGIVTTLHNLVRRPVEDIEADLLQFRKARPMSLVLPSLYSELEGPALKHIVQELAKVPYLEEIVIGLDRADEAQYRHALEYFSELPQPFKVLWNDGPRLRAIDLKLREQGLAPTEMGKGRNVWYCFGYVLASGVSKSVALHDCDILTYSRDLLARLIYPVANPGFNYMFCKGYYARVADSKMNGRVSRLLVTPLIRALKKVCGPNDFLDYLDSYRYPLAGEFSFRTDVINDLRIPSDWGLEIGVLSEMKRNYATNRLCQVDIADVYDHKHQDLSPEDASRGLSKMSVDIAKALFRKLATNGEVFSNEKFRTIKATYFRIALDFVETYQNDAVINGLGFDRHKEEKAVELFAQNVMRAGAYFLDNPMDTPFIPSWNRVTSAIPDIREQLLEAVELDNQEYRP	ATGGGCGACTTTTACCAGAATGGCATAGTAACGACCCTGCACAATCTTGTGCGACGACCGGTAGAAGACATCGAGGCCGACCTGCTTCAGTTCCGTAAAGCGCGGCCCATGTCACTGGTGTTGCCGTCGCTGTATTCAGAGCTGGAAGGCCCCGCCCTGAAACACATTGTCCAGGAGCTGGCAAAGGTGCCTTACCTGGAAGAAATCGTGATCGGGCTCGATCGTGCCGATGAAGCGCAATACCGGCACGCATTGGAGTACTTCTCCGAGCTGCCTCAGCCGTTCAAGGTACTGTGGAACGATGGGCCGCGTTTGCGGGCCATCGACCTCAAACTTCGCGAGCAGGGCCTGGCCCCAACTGAAATGGGCAAGGGGCGGAATGTCTGGTATTGCTTCGGTTATGTGCTGGCCTCCGGGGTGAGCAAATCGGTGGCGTTGCACGATTGCGATATCCTGACCTACTCGCGGGACCTGCTGGCACGGTTGATTTACCCGGTGGCCAACCCTGGATTCAACTACATGTTCTGTAAGGGCTATTACGCCCGGGTCGCCGACAGCAAAATGAATGGCCGGGTCAGTCGTCTGCTGGTCACCCCGCTGATACGTGCCCTGAAAAAAGTCTGCGGCCCGAACGATTTTCTCGACTACCTCGACAGCTACCGTTATCCCCTGGCCGGAGAATTCTCGTTCCGCACGGATGTCATCAATGACCTGCGCATTCCCAGTGACTGGGGACTGGAGATTGGTGTGCTCTCGGAGATGAAACGAAACTACGCCACTAACCGCCTGTGCCAGGTGGATATTGCTGATGTCTACGATCATAAGCATCAGGATCTCTCGCCGGAGGACGCCAGCCGAGGGCTGTCCAAAATGAGTGTGGATATCGCCAAGGCCCTGTTCCGAAAGCTGGCCACCAATGGCGAAGTGTTCTCCAATGAGAAGTTCCGCACCATCAAGGCGACCTATTTCCGTATTGCTCTGGATTTTGTGGAAACCTATCAGAACGACGCCGTGATCAACGGGCTCGGCTTTGATCGGCACAAGGAAGAAAAGGCAGTGGAACTGTTTGCCCAGAATGTGATGCGCGCCGGCGCCTACTTCCTCGATAACCCCATGGACACCCCCTTTATCCCCAGCTGGAACCGGGTGACCAGCGCCATTCCGGACATTCGTGAGCAACTGCTGGAGGCTGTTGAACTGGACAATCAGGAATATCGGCCATGA	407	K13693
MARv112_02636	alpha-amylase family glycosyl hydrolase [Marinobacter nauticus]	MTQPLKSKLQGMLEVVYPSVDCDFLAEQLLATMGLAPNADAPPAHQNHWDETDVLLITYADTLQQSDEKPLVTLKRFLDDCLKDSVSAVHILPFFPFSSDDGFSVMDYLAVNESHGGWPEIEAIARDYKLMSDLVINHMSARSRWFENYKKRIDPGKDYFFEGNPKDDLSQVVRPRTSPLLNPVQTDDGERYVWCTFSEDQVDLNFANPQVLLEFAGIIRQYLERGVMIFRMDAVAFLWKEPGTPCIHLQQTHELIKILRLLIEHHTPDAVVITETNVPNRENLTYFGNANEAHAIYNFSLPPLLINTLVTGNCRHLKTWLMSMPPAQLGTTYLNFIASHDGVGLRPTDGLLTEDEKQRLINTMESFGGKVSYRRTADGRDQPYEMNIALWDALKGTAEGGADHWQLARFLCAHTIMLALEGIPAFYIHSLLATENDQARVEHTGRLRSINRSQWQLSQLEETLADPLTHHSKAFRELKRLIAIRRAQPAFHPNATQFTLHLGLQLFGFWRQSMRREQSVFCIHNISPEVQQVALSDINLIGTDRWVDLISGMEVDDLAGSITLKPYQSVWLSNQQRR	ATGACTCAGCCACTGAAGAGCAAGCTGCAAGGTATGCTCGAGGTCGTCTATCCCTCGGTAGATTGTGACTTTCTGGCGGAGCAGTTACTGGCCACCATGGGGCTGGCGCCCAATGCCGACGCCCCACCGGCCCACCAGAACCATTGGGACGAAACCGATGTGTTGCTGATTACCTACGCGGATACGCTTCAGCAATCGGACGAGAAGCCACTGGTGACGCTCAAGCGCTTCCTGGATGACTGCCTTAAGGACTCCGTTTCCGCGGTCCACATACTGCCCTTTTTTCCCTTCAGCTCTGATGATGGCTTTTCGGTGATGGATTACCTGGCGGTGAATGAGAGTCACGGTGGCTGGCCGGAAATTGAGGCCATTGCCCGGGACTACAAGTTGATGTCCGATCTTGTGATCAACCACATGTCGGCCCGCAGCCGGTGGTTCGAAAACTATAAGAAGCGCATCGACCCGGGTAAGGACTATTTCTTTGAAGGCAACCCGAAAGACGACCTCAGCCAGGTAGTGAGGCCACGTACGTCGCCCCTGCTCAATCCGGTGCAGACCGACGACGGCGAGCGCTATGTGTGGTGCACCTTCAGTGAAGATCAGGTAGACCTGAACTTTGCCAACCCGCAGGTACTGTTGGAGTTTGCGGGGATCATCCGCCAATACCTGGAACGGGGTGTGATGATTTTCCGTATGGATGCCGTGGCCTTTCTCTGGAAAGAGCCGGGCACGCCGTGTATTCACCTGCAGCAAACCCACGAGCTGATCAAGATTCTGCGCTTGCTGATTGAACATCACACGCCGGACGCGGTGGTGATTACCGAAACCAACGTGCCTAACCGGGAGAACCTGACTTATTTTGGCAATGCCAACGAAGCCCACGCCATCTATAACTTTTCGTTGCCGCCCCTGCTGATCAACACGCTGGTGACCGGCAATTGCCGACATCTGAAAACCTGGCTGATGAGTATGCCCCCGGCGCAGCTGGGCACCACCTATCTGAACTTTATCGCTTCCCACGACGGCGTTGGACTGCGGCCCACAGATGGCCTGCTGACCGAAGATGAAAAGCAACGCCTGATCAACACCATGGAGTCGTTTGGGGGTAAGGTGTCCTACCGCCGGACGGCCGACGGGCGGGATCAGCCCTATGAGATGAACATTGCGCTCTGGGATGCCCTCAAAGGAACCGCAGAAGGCGGTGCTGACCACTGGCAGCTCGCGAGATTCCTGTGTGCGCATACCATCATGCTGGCTCTCGAGGGCATTCCCGCCTTTTATATTCACAGCTTGCTGGCCACGGAGAACGATCAGGCGCGGGTGGAGCATACCGGGCGCCTGCGCTCCATTAACCGCAGTCAATGGCAGTTGTCGCAACTGGAGGAAACCCTCGCAGATCCGCTGACCCACCACAGCAAGGCATTCCGGGAGCTGAAGCGTTTGATTGCCATACGCCGCGCTCAACCTGCGTTCCATCCGAACGCCACGCAGTTCACCTTGCACCTGGGGTTGCAGTTGTTCGGGTTCTGGCGCCAGAGCATGCGACGGGAGCAGTCGGTGTTCTGTATCCATAACATCAGTCCCGAGGTGCAGCAGGTGGCGCTCAGTGATATCAATCTGATCGGCACGGATCGCTGGGTAGACTTGATCTCCGGAATGGAGGTGGATGATCTGGCTGGATCAATCACCCTGAAGCCGTATCAGAGTGTGTGGTTGTCCAACCAGCAGAGACGCTGA	578	K00690
MARv112_02637	type VI secretion system tip protein TssI/VgrG [Marinobacter nauticus]	MPQASGLQFTARVGEFPSDHFVVVGFALTERLSDLFHGRLQLASTDPDVAAADVLEQPVDLVVWQDGQPLRRFTGVVNEYMRGDTGHRRTRYEVVIQPPLWRLGLMHNSRIFQTQTTDAIVRTLLEERGIVDSIFDFKRPPEEREYCVQHRETDLQFLERLAAEEGWHYRYQHGSVDGEEQPALILADHHGDAPKLDPVTCNTKAGGSTQQACVFQFAYEERVKAASVAMKDYTFKNPAYALMHEHSAADANHREDYQHYDYPGRYKADASGQPFTQSRLDALRNDATMANGKSNRPDFTPGAKVELQDHDSQTLNREWLLTAITHTGKQPQALEEEGGSEPTSYHNTFSAIPADKTWRPLCNHKPVMDGPQMALVTGPDGEEIHCDQYGRVKVRFPWDRYSKNDEHSSAWLRVAQGWAGGQYGFMALPRIGNEVIVSFLDGDPDQPIITGRTYHATNTPPYALPEHKTRTTLKTKTHKGEGSNELRFEDEADEEQIYVHAQKDLDLLTENNRTEVIKNDSHLTVENHQFSHIKAADHCTTDGENRLSVGADCSQTVGGTYHQKTARTMASEAGTEVHHKAGAKVVLDAGAELTISGGGSFIKLDPSGVTLSGPGIKINSGGSPGSGSGQGAVMPGVPQVLEAEPAKVIDPVELAEVPLTRAQYQNLMTDAPFCEECVACQDGVCNV	ATGCCCCAGGCAAGCGGATTGCAGTTCACCGCCCGTGTAGGCGAATTCCCCTCGGACCACTTTGTCGTTGTCGGCTTCGCGCTGACCGAACGGCTGTCTGATCTGTTCCATGGCCGGTTGCAACTGGCCAGCACCGACCCGGATGTGGCCGCCGCCGATGTACTGGAACAACCGGTAGACCTGGTGGTGTGGCAGGACGGCCAGCCCCTGCGCCGGTTCACCGGCGTGGTGAACGAATATATGCGGGGTGACACCGGCCACCGCCGCACCCGCTACGAAGTCGTCATCCAGCCGCCCCTGTGGCGCCTGGGCCTGATGCACAACAGCCGCATCTTCCAGACCCAGACCACCGACGCCATCGTGCGCACCCTGCTCGAAGAGCGGGGCATTGTGGATTCCATCTTCGACTTCAAACGCCCGCCGGAAGAACGGGAATACTGCGTCCAGCACCGGGAAACCGACCTGCAGTTCCTGGAACGCCTGGCCGCCGAAGAAGGCTGGCACTACCGCTACCAGCACGGCAGCGTGGATGGCGAAGAACAACCGGCACTGATTCTTGCCGACCACCACGGCGACGCCCCGAAACTGGACCCGGTCACCTGTAACACCAAAGCCGGTGGCAGCACCCAACAGGCCTGCGTGTTCCAGTTTGCCTACGAAGAACGGGTGAAAGCCGCCTCCGTGGCCATGAAGGACTACACCTTCAAGAACCCCGCCTACGCCCTGATGCATGAACACAGCGCTGCCGACGCGAACCACCGGGAAGACTACCAGCACTACGACTACCCCGGCCGCTACAAAGCCGACGCCAGCGGCCAGCCGTTCACCCAGAGCAGACTGGATGCGCTCAGAAACGACGCCACCATGGCCAACGGCAAAAGCAACCGCCCGGACTTCACCCCCGGCGCCAAAGTGGAACTGCAGGACCACGACAGCCAGACCCTGAACCGGGAATGGCTGCTCACCGCCATCACCCACACCGGCAAACAGCCCCAGGCCCTGGAAGAAGAGGGTGGCAGCGAACCCACCAGCTACCACAACACCTTCAGCGCTATCCCGGCCGACAAAACCTGGCGCCCGCTGTGCAACCACAAACCCGTGATGGACGGCCCCCAGATGGCCCTCGTCACCGGCCCGGACGGGGAAGAAATCCACTGCGACCAGTACGGTCGGGTGAAAGTACGATTCCCGTGGGATAGATACTCGAAGAACGACGAGCACAGCAGCGCCTGGCTGCGCGTGGCCCAGGGCTGGGCCGGTGGCCAGTACGGCTTCATGGCCTTGCCCAGAATCGGCAATGAAGTGATTGTCAGCTTCCTGGACGGCGACCCGGACCAGCCCATCATCACCGGAAGAACCTACCACGCCACCAACACACCGCCGTACGCGCTGCCGGAACACAAAACCCGGACCACCCTGAAGACCAAAACCCACAAGGGTGAGGGCAGCAACGAGCTACGCTTTGAAGACGAAGCGGACGAAGAGCAGATCTACGTGCACGCCCAGAAAGACCTGGACCTGCTGACGGAAAACAACCGCACCGAAGTTATCAAGAACGACAGCCACCTGACGGTGGAGAACCACCAGTTCAGCCACATCAAAGCGGCGGACCATTGCACCACTGACGGCGAAAACCGGCTGTCCGTTGGCGCAGACTGCAGCCAGACCGTGGGCGGCACCTACCATCAGAAAACCGCCCGCACCATGGCCTCGGAAGCCGGCACCGAAGTGCATCACAAGGCCGGTGCCAAAGTGGTGCTGGATGCCGGGGCAGAGCTGACAATTTCCGGGGGTGGAAGTTTTATCAAGCTGGACCCCAGCGGCGTGACCTTGAGTGGGCCGGGGATCAAGATTAATTCCGGGGGCAGTCCGGGCAGTGGTTCGGGGCAGGGAGCGGTAATGCCAGGGGTTCCTCAGGTGCTGGAAGCAGAGCCTGCCAAGGTGATTGATCCTGTTGAACTGGCAGAAGTGCCACTGACCAGAGCCCAGTATCAGAACCTGATGACGGATGCGCCGTTCTGTGAAGAGTGCGTCGCCTGCCAGGATGGCGTGTGCAATGTCTGA	687	K11904
MARv112_02638	hypothetical protein	MSEANGFQAALDALARQPGETGSAYVVLSGTSESKPVQNFFRTDGLTALPLFMGTSYAGWHDVMPFLAQINTTSAFIDWIEESHSQDWGWGLISRAPFDDVFGHIRSLTKITLADGHEVFFRYWAARFFGQILHSVDEAGRANLMGPIEAIVLPSGETIYHPGGPEAASPVPSFPWFSLPSEAQKKVAALCWDQLVGNTMAVLAKTKPSPLSRYPEPVARRKVERHVRRLCQNNVPTELEPSQLQLIHQALMQEASMGSRR	ATGTCTGAGGCCAATGGTTTCCAGGCAGCACTGGATGCTCTTGCGCGACAGCCTGGTGAGACAGGAAGCGCTTACGTTGTCCTCAGTGGCACCAGCGAGTCGAAGCCGGTTCAGAATTTCTTTCGCACCGATGGGCTTACGGCGTTGCCGTTGTTCATGGGAACATCTTATGCCGGGTGGCATGACGTGATGCCATTTCTTGCCCAAATCAATACAACCAGCGCATTTATAGATTGGATTGAAGAGTCCCACAGCCAAGATTGGGGTTGGGGGCTCATAAGCCGGGCTCCGTTTGATGATGTATTCGGACATATCCGAAGTCTCACTAAGATAACGCTGGCGGATGGGCATGAAGTGTTCTTCCGCTACTGGGCTGCCCGGTTCTTCGGTCAGATTCTGCACAGTGTTGATGAAGCCGGGCGTGCGAACCTGATGGGGCCCATTGAGGCCATTGTTCTGCCCTCGGGGGAAACCATTTATCACCCCGGTGGTCCCGAAGCAGCCAGCCCGGTGCCGTCGTTTCCCTGGTTCTCGCTGCCATCGGAGGCCCAGAAAAAGGTAGCGGCCCTGTGCTGGGATCAATTGGTCGGCAATACCATGGCCGTCTTGGCTAAAACCAAGCCATCTCCGTTGAGCCGGTACCCAGAGCCGGTTGCCCGCCGGAAAGTCGAACGCCATGTGAGGCGGCTATGCCAGAATAATGTGCCTACCGAGCTGGAGCCATCACAACTTCAATTGATACACCAGGCCCTGATGCAAGAAGCGTCAATGGGCTCTCGTAGATAA	261
MARv112_02639	RHS repeat-associated core domain-containing protein [Marinobacter nauticus]	MIESRTALRESQQASDGLPDINAITRELRESLAKTYEDWREGWFSSIFMGHEQVLEVNGEASRESVGDEEVVSATVAPCEELRTIKIAHFHENVSKTPIPSTRFQIQENTGWIFDDWETVHSGTTDVNGIAEVPVAPGKEYRVVLAPDVSRADMDALYQTYESFIERCCSLLENTWNNGARQEWESYLSMSSTVQAAAVYARFQEGIADGFTAVLDDIRRIYDVICGLLDHDFSNLPDDLREQMENLKKADDAYLKACLVANDEVFLFLVMYTVRQYFRLLSPTQVAEVSGELVGQILFDVVVGLIITGGAGLAAKYGARIGSKAVAGAMNVADSARASKNILGEFLGQFAREFQDFMENIGTNHRAIQLAGSGRLDSSRTQPGVDVRNRNAVYQEMADNDQVANLQTSGRDHGATSEADSTPVRDESSPSQTDQGRATQDNESTENVADPISTVTGEEVLELTDARLVGALPFEFKRVYRSGSSDRRLDMGYGWRHSLNHALTFDDGGITWHDHEGKNTRLPELESAPVGINSRAGMAAWRDGDEVVVCAGEKSLRYHFLRSGSSGQLVRISDRYGNTLKVGYNLHGQLERLSNDSGNALAFDFEGSRLTSVRLLRRELTDTGYQWQSLRTERSYTYDDSDDLIGAEDAEGGIERYGYENHMLTHRKLAGGYSFYLAWDENLPTGRCVHQWGDSAQVDTRFEWDDDNHTCTVSYVDGSREIWRYDGTAQLQEKVDPDGAKHLSEFDEQGRLKISIDPMGARTEYQYDKSGRLQSKTGPDGQPILFTYRKGRIAEIHRNGQTWKFDYTRHGDLAREADPKGRITRYTYSPQGQLTQVDLPDGRAHKWGWNSQGQLIEETTPTGAFYQYRYDEFGQLLAKKDARGAITRYRYDGLGRVTEEILSGNRSRHYQYNAYNKVTRFVDEQGRETRYEYDNNLHLLTRRINPDGSQLRYRYDHHRFLLTHIENERGEAYRIDYYPNGLVKQETAFDGHRTGYQYDLNGHLTEKAEYGTSSEVLQTTTYERDELGQLLKKTLPDGREIQYGYNADGKLIGVDDGHWPLAFEYDEFGLLKTEHQGWASLRYRYDEFDRLNELVLPDGQALAYHRDAAGLLSGIDLNGQPLTRHRMASTGEEIERQQGDLLSAYVYDDEGRLTQHRIHQGRLKDISAQRDYQYDPNGNLKSIQDSRKGLRQYVYDPMDRLIGVRGDLYEQLIHDPAGNLLEQNLGASSGQSANVRGNRLTMHGDSHYEYDEFGNLIEERRGKGQKLVTRYTYDCEHRLTSVTTPDGSTWRYEYDAFGRRIAKTNGLTRTEFLWQGDRLIAEETGDQYRTYLYEPDSFKPLALVDGHGPEQAEVYYYHLDHLGTPQELTNQQGKLVWSVTYRAYGNVVQQQVAEIDNPLRFQGQYHDPETGLHYNRHRYYNPNTGRFITPDPIGLAGGLNNYQYVPNPTGWVDPLGLASRQKNDPDSAGSPEGIGGDSGPFGGEPKTPESEPVGLSGGKIPWGSWNDYDKVNVNGQDYAQVGNRLYSEHAVNRMQPGRRRHSSRGGTGGLPEIYLAGTHGDYGRGVAPQYVEDAISSAKAVQQQNGNLSYLSGSLQVITNQQGAVVTIITH	ATGATCGAGTCAAGGACGGCTCTTCGGGAGTCTCAACAGGCGTCTGATGGATTACCCGACATCAATGCGATCACCCGTGAGCTGCGGGAATCGTTGGCCAAGACTTACGAGGATTGGCGTGAAGGCTGGTTTTCATCAATCTTCATGGGGCATGAACAGGTCCTTGAGGTGAATGGTGAAGCCAGCCGGGAAAGTGTCGGTGATGAGGAAGTTGTCTCGGCAACCGTAGCCCCGTGTGAGGAGTTGCGGACAATCAAAATTGCTCACTTCCATGAGAACGTAAGCAAGACGCCGATTCCCTCCACGCGGTTTCAGATCCAGGAGAACACCGGCTGGATCTTCGATGACTGGGAAACCGTTCACAGCGGCACCACTGATGTGAATGGTATTGCGGAAGTTCCCGTTGCACCGGGCAAAGAGTATCGGGTGGTTCTGGCGCCGGACGTTTCCCGTGCGGACATGGATGCGCTGTACCAAACGTACGAGAGCTTTATCGAGCGATGTTGTTCATTGCTTGAAAACACCTGGAATAACGGTGCTCGCCAGGAGTGGGAAAGCTATCTGAGCATGAGTTCAACTGTTCAGGCTGCGGCCGTCTATGCCCGGTTTCAGGAGGGGATTGCGGACGGATTCACCGCTGTTCTGGACGACATCCGTCGAATCTACGATGTGATTTGTGGGTTGCTGGATCACGATTTCAGCAATCTGCCAGACGATCTGCGTGAGCAGATGGAAAACCTTAAAAAGGCCGACGACGCCTATCTCAAGGCGTGCCTTGTGGCCAATGACGAGGTTTTCCTTTTCCTGGTGATGTACACGGTCAGACAGTACTTCCGTTTGCTGTCTCCCACCCAGGTGGCTGAAGTCTCCGGGGAGCTTGTTGGCCAGATTCTGTTCGATGTGGTGGTCGGCCTGATCATTACCGGTGGCGCCGGGCTCGCAGCCAAATACGGTGCTCGAATTGGCAGCAAAGCCGTGGCGGGCGCCATGAATGTCGCGGACAGTGCCCGTGCCAGTAAAAACATCCTTGGGGAGTTTCTGGGGCAGTTTGCCCGAGAGTTCCAGGATTTTATGGAGAACATAGGAACCAACCACAGGGCTATCCAGTTGGCTGGCTCTGGCCGTCTTGACTCATCACGTACCCAGCCGGGGGTGGATGTCAGAAACCGCAATGCTGTGTATCAGGAAATGGCCGACAACGACCAGGTCGCCAATCTTCAGACATCGGGGCGTGACCACGGAGCAACCAGTGAGGCTGATTCAACGCCGGTAAGAGACGAGTCTTCACCCTCACAGACCGACCAGGGGCGTGCCACCCAGGATAACGAATCCACCGAAAACGTCGCTGATCCCATCAGCACCGTCACCGGTGAGGAAGTACTGGAACTGACGGACGCGCGCCTGGTTGGTGCTCTGCCATTCGAGTTCAAACGGGTATACCGATCCGGTAGCAGCGACCGGCGTCTGGATATGGGCTATGGCTGGCGCCATAGCCTGAATCACGCCCTGACTTTCGACGATGGTGGCATCACCTGGCATGACCACGAGGGCAAAAACACCCGCCTTCCGGAATTGGAGAGCGCACCTGTCGGTATCAATTCCCGAGCAGGCATGGCGGCCTGGCGGGACGGCGACGAGGTTGTTGTCTGTGCGGGTGAAAAATCGCTTCGCTATCACTTTCTCCGGTCGGGAAGCTCGGGCCAGCTTGTTCGGATATCCGATCGATATGGCAATACGCTCAAGGTTGGCTACAACCTGCACGGCCAGCTTGAGCGCCTGAGTAACGACTCGGGCAATGCGCTGGCATTTGATTTCGAGGGTAGCCGCCTCACATCGGTTCGCCTGTTGCGCAGGGAGCTGACCGATACTGGCTACCAGTGGCAGTCACTGCGGACTGAGCGCAGCTACACCTACGACGACAGCGATGACCTGATCGGCGCTGAGGACGCTGAGGGCGGCATTGAGCGTTATGGCTATGAAAACCATATGCTTACTCATCGGAAGCTTGCTGGCGGTTACAGTTTCTATCTCGCGTGGGACGAAAATCTGCCAACCGGCCGCTGTGTTCATCAGTGGGGAGATAGTGCCCAGGTCGATACTCGCTTTGAGTGGGATGATGACAACCATACCTGCACCGTTAGCTATGTCGACGGTAGCCGGGAAATCTGGCGTTACGATGGCACCGCACAACTGCAGGAGAAAGTAGACCCGGACGGCGCCAAACACCTGAGTGAGTTCGACGAACAGGGGCGGTTAAAAATCTCCATCGATCCCATGGGGGCCCGGACAGAATATCAGTACGACAAGAGTGGGCGACTCCAGAGCAAAACCGGCCCGGACGGCCAGCCCATTTTGTTTACCTATCGAAAGGGGCGCATTGCTGAAATTCATCGCAATGGCCAGACCTGGAAGTTTGATTACACCCGGCATGGTGACCTGGCCCGCGAAGCCGATCCAAAAGGACGAATTACCCGGTACACATACAGCCCTCAGGGCCAGCTCACTCAGGTTGATCTGCCGGACGGTCGCGCTCACAAGTGGGGTTGGAACAGCCAGGGCCAGCTGATTGAGGAAACTACTCCCACCGGGGCGTTCTACCAATACCGCTACGATGAGTTTGGCCAGCTTCTGGCCAAGAAGGACGCTCGAGGTGCTATTACCCGATACCGGTACGATGGCCTTGGACGAGTTACAGAGGAAATCCTCTCAGGCAACCGGTCTCGTCATTATCAGTACAATGCGTATAACAAGGTCACCCGTTTTGTGGACGAACAAGGGCGGGAAACCCGTTACGAGTATGACAACAACCTTCACCTGCTCACTCGTCGCATCAACCCGGACGGCAGCCAGCTTCGCTACCGTTATGATCACCACCGGTTCCTGCTGACTCACATTGAAAATGAGCGGGGTGAAGCCTACCGCATCGACTATTACCCGAACGGTTTGGTCAAACAGGAGACTGCTTTTGATGGTCATCGCACCGGTTACCAGTATGACCTGAATGGCCATCTGACGGAGAAGGCTGAGTACGGCACTTCCAGTGAGGTCCTGCAAACCACCACCTATGAGCGGGATGAACTCGGTCAGTTGCTGAAGAAGACGCTACCCGATGGCCGCGAGATTCAGTACGGCTATAACGCGGACGGCAAGCTCATTGGGGTTGATGATGGCCACTGGCCGTTGGCTTTCGAGTACGACGAATTCGGTTTGTTGAAAACCGAGCATCAGGGCTGGGCCAGCCTCCGTTACCGTTATGATGAATTTGATCGCCTGAACGAATTGGTGCTGCCGGACGGCCAGGCGCTGGCTTACCATCGGGACGCAGCCGGGTTGTTGTCAGGCATCGACCTGAATGGCCAACCGCTGACCCGCCACAGAATGGCTTCCACCGGCGAGGAAATCGAACGGCAACAGGGTGATCTGCTCAGTGCCTATGTCTATGACGACGAAGGCCGCCTGACCCAGCACCGGATTCATCAGGGCCGCCTCAAAGACATCAGCGCCCAGCGCGACTACCAGTATGATCCCAACGGCAACCTCAAGAGCATCCAGGACAGCCGCAAAGGGCTCAGACAATATGTCTACGACCCGATGGATCGTTTGATTGGCGTGCGGGGTGATCTCTATGAGCAACTCATCCACGACCCGGCCGGCAACCTCCTGGAGCAAAACCTGGGGGCTTCAAGCGGTCAATCTGCCAATGTGCGCGGTAACCGGCTTACCATGCACGGTGACAGCCACTACGAATACGACGAATTCGGCAACCTGATTGAGGAACGTCGAGGCAAAGGCCAGAAACTGGTCACCCGTTATACCTACGACTGCGAGCACCGACTCACGAGCGTCACCACACCGGATGGCAGCACCTGGCGCTACGAATACGACGCCTTCGGCCGCCGTATCGCCAAAACCAACGGCCTGACGCGAACTGAATTTCTCTGGCAGGGCGATCGCCTGATTGCCGAAGAAACCGGGGATCAGTACCGCACCTACCTGTACGAACCTGACAGCTTCAAACCCCTGGCGCTGGTAGATGGCCACGGCCCGGAACAAGCCGAAGTCTATTATTACCACCTGGACCATTTGGGAACGCCCCAGGAGCTGACCAACCAGCAGGGCAAACTCGTGTGGTCGGTGACCTACCGCGCCTACGGGAATGTGGTTCAGCAGCAAGTCGCAGAAATCGATAACCCGCTCCGTTTCCAGGGCCAGTACCACGATCCGGAAACCGGCCTGCATTACAACCGGCATCGATACTACAACCCGAATACCGGTCGATTCATTACGCCGGATCCGATTGGCCTTGCGGGTGGGTTGAATAATTATCAGTATGTGCCTAATCCGACGGGGTGGGTGGATCCGTTGGGGTTGGCTTCGCGCCAGAAAAACGATCCAGACTCAGCTGGTAGTCCGGAGGGGATTGGTGGTGACTCTGGTCCTTTTGGTGGGGAACCCAAGACTCCAGAAAGCGAACCGGTTGGATTGAGCGGAGGTAAGATTCCTTGGGGTTCATGGAATGATTACGACAAAGTAAATGTCAATGGTCAAGATTATGCGCAGGTTGGAAATCGCCTTTATAGTGAACATGCAGTTAATAGAATGCAGCCTGGGCGACGTCGGCACTCATCTCGTGGCGGGACCGGAGGCTTGCCCGAGATATATTTAGCCGGAACGCATGGCGACTATGGCCGCGGTGTAGCACCTCAGTACGTTGAGGATGCGATATCTTCTGCCAAAGCAGTCCAACAGCAGAATGGTAACTTGTCATATTTATCAGGTTCGCTCCAAGTCATAACGAATCAACAGGGAGCGGTCGTAACAATAATTACGCACTAA	1611
MARv112_02640	hypothetical protein [Marinobacter nauticus]	MMDIRERLVELRDSVESGAIGVDSLQRQLSQLLLASELENFEEAVKKFDNDLELVIYTISPSNQVREALKVLDEVFLYLDEYDLN	ATGATGGATATTCGAGAGCGATTAGTCGAGCTAAGGGATTCAGTCGAATCTGGCGCAATAGGAGTTGATAGCCTTCAAAGGCAGCTTTCGCAGTTACTCCTAGCTTCGGAGTTGGAAAATTTTGAAGAAGCTGTAAAGAAATTTGACAATGACCTGGAGTTGGTGATTTACACAATAAGTCCTTCAAACCAGGTAAGGGAAGCTCTCAAGGTGCTAGATGAAGTCTTCCTTTACTTGGACGAATACGATCTGAATTGA	85
MARv112_02641	MULTISPECIES: VOC family protein [Marinobacter]	MQYLHTMIRVSNLDDTLHFFCDLLGMVEISRKSNEKGRFTLVFLAAPDDEARAREDKAPMIELTYNWDPEEYTGGRNFGHLAYRVDDIYALCEKLQANGVTINRPPRDGHMAFIKTPDGISIELLQKGDALPAREPWASMENVGSW	ATGCAATACCTGCACACCATGATCCGGGTGAGCAACCTGGACGACACGCTGCACTTCTTCTGCGATTTGCTGGGTATGGTAGAAATCAGCCGTAAGAGCAACGAAAAAGGCCGCTTCACCCTGGTGTTCCTCGCCGCCCCGGACGATGAAGCGCGGGCCCGAGAAGACAAGGCGCCCATGATCGAACTGACCTACAACTGGGACCCAGAGGAATACACTGGCGGCCGCAACTTCGGCCATCTGGCCTACCGCGTGGACGATATCTACGCCCTGTGCGAGAAACTCCAGGCCAACGGCGTCACCATCAATCGCCCACCCCGGGATGGCCATATGGCGTTCATCAAGACGCCGGACGGGATTTCCATTGAGTTGCTGCAGAAAGGCGATGCGCTGCCGGCTCGGGAGCCTTGGGCGAGTATGGAGAATGTGGGGAGTTGGTAA	146	K01759
MARv112_02642	hypothetical protein	MTKNEITETLLAFEVPAVRHLAWLCLSPQLLKHELSFDPAAHLPPEFLETVKRWERNPEALPVRLAETPERRLGHYFERLYEVLLRDLLGWDIVLQNQQVQAEGRTLGELDFLVRNRCSGQLEHHEIAIKFYLGFVTEANQVRWYGPNARDRLDLKTERLLNHQSRLCQRPETQGLLASVGVCETVTPRIFMPGYLFYPVAQTLPEAPAQVPREHLKGHWMRLDQARQENISGWVPLFKPDWIGPWAQSAAPDTALARAALDRVESAGIPQMFAVLHRRPESDRWVEASRVFVMPPQWPGAGA	ATGACTAAAAACGAGATTACCGAGACGTTGCTGGCGTTCGAGGTGCCGGCGGTCCGGCACCTCGCTTGGCTGTGTCTGTCGCCTCAGTTGTTAAAACATGAGCTCAGTTTCGATCCTGCCGCCCACCTGCCCCCGGAATTCCTGGAGACGGTGAAACGGTGGGAGCGGAATCCTGAAGCCTTGCCTGTTCGGTTGGCGGAAACTCCGGAGCGTCGGCTTGGCCACTATTTCGAGCGCCTGTATGAGGTGTTACTGCGGGATCTGTTGGGTTGGGACATTGTACTGCAGAATCAGCAGGTTCAGGCCGAGGGGCGAACGCTGGGTGAGCTGGATTTTCTGGTTCGCAACCGCTGCTCCGGCCAACTGGAGCACCACGAAATTGCCATCAAGTTCTATCTCGGCTTCGTAACCGAGGCAAATCAGGTCCGGTGGTACGGACCCAATGCCCGGGATCGGCTGGATCTGAAGACTGAGCGCCTGCTGAATCACCAAAGCCGCTTGTGCCAGCGACCGGAAACCCAGGGCTTGCTGGCCAGTGTTGGCGTCTGCGAAACGGTAACGCCACGAATTTTCATGCCAGGCTATCTGTTCTATCCGGTTGCTCAAACGCTGCCTGAAGCGCCGGCACAGGTGCCGAGGGAGCATCTGAAAGGTCACTGGATGAGGCTTGATCAGGCCCGGCAGGAGAATATCTCTGGCTGGGTGCCCCTGTTCAAGCCGGACTGGATCGGCCCCTGGGCTCAATCGGCTGCGCCGGATACAGCATTGGCGAGGGCGGCGCTTGATCGGGTGGAGAGCGCCGGGATACCCCAGATGTTTGCCGTTTTGCACAGGCGGCCGGAATCCGATCGCTGGGTAGAGGCCAGTCGGGTGTTCGTTATGCCGCCTCAGTGGCCGGGTGCGGGCGCCTAA	303	K09977
MARv112_02643	hypothetical protein [Marinobacter nauticus]	MEDWQGCLSPECQTALLMARENVGRRGGSVITAEDFLLALLDAIPAIPPFLQRQSIDLDELVRTIQGEQPIVTEVVGDGDLSSQLIYWIASARESAEVPWLDWPVLLKALTSQCERLQDKAYVAVLELVTCWPSAHDVPVPTSDARFVAPVSIAEPAWLALVEDVAVALAANPEALIWVRGPRGAGKSAWLHSLLSTPGLAWVQVDPRRESEVLACDQPVLPSADSSSEHWPALVLDNVSPADLLTLIAEPLGLIRDLVSGWSGPILLIGRDSMTDSSGVVRLGQLLGREPEVLELPPVSVRQRRAVLTAHQPAIEKRWNIQVSQAALEYAASRQSSCVSTPGGMLQWVRRAAARLDLFASRGSVSAAALEGEKEVWHRQSLVALARGEDCHLPEQKAEVLMIEQAAADVLWHERKRAGTLRRLLVDDLREELERWVAARPGPVHYVRHCEQLQGESLGAGSGNLHS	ATGGAAGATTGGCAAGGATGTCTGTCTCCGGAGTGTCAGACCGCGCTGTTGATGGCCCGAGAAAATGTTGGGCGCCGGGGCGGTTCTGTGATTACTGCCGAAGATTTTCTGCTGGCATTGCTCGATGCCATCCCCGCGATTCCCCCGTTTTTGCAACGCCAGAGTATCGATCTGGACGAACTCGTTCGCACCATTCAGGGTGAGCAGCCCATCGTGACCGAGGTGGTCGGAGACGGTGATCTGTCCTCCCAGTTGATCTATTGGATTGCCTCCGCCCGCGAGTCGGCAGAGGTCCCCTGGCTCGATTGGCCGGTGCTTCTGAAAGCCCTGACGTCCCAATGTGAGCGGCTTCAGGATAAGGCCTATGTGGCTGTACTCGAGCTTGTGACCTGCTGGCCCTCGGCACATGACGTACCTGTGCCCACTTCCGATGCCCGTTTCGTTGCGCCGGTATCGATTGCGGAGCCAGCATGGCTCGCGCTGGTGGAAGATGTTGCGGTTGCCCTGGCGGCCAATCCCGAAGCATTGATTTGGGTTCGGGGCCCAAGGGGGGCCGGCAAGTCGGCCTGGCTGCACTCGCTCCTGAGCACTCCCGGCCTGGCCTGGGTTCAGGTTGATCCTCGCCGGGAGTCCGAAGTGCTGGCCTGCGATCAACCGGTTTTACCGTCAGCTGATTCGTCCTCTGAGCATTGGCCTGCGCTGGTATTGGACAATGTCAGCCCCGCCGATTTGCTGACGTTGATAGCCGAGCCGCTGGGGCTGATCCGGGATCTGGTTTCCGGCTGGTCTGGGCCAATCCTGCTGATTGGTCGTGATTCGATGACGGATTCCAGCGGTGTCGTTCGGTTGGGGCAGTTGCTGGGCCGTGAACCTGAGGTTCTGGAGTTGCCTCCAGTGAGCGTCCGTCAGCGGAGGGCGGTACTCACCGCACATCAACCGGCAATCGAAAAGCGTTGGAATATCCAGGTTTCCCAGGCGGCTCTCGAATATGCGGCTTCCCGACAAAGCAGCTGTGTCAGCACTCCTGGTGGCATGCTGCAGTGGGTACGGCGAGCCGCCGCCCGGCTGGATTTGTTTGCCAGTCGTGGCTCGGTGTCGGCAGCGGCACTGGAAGGCGAAAAAGAGGTGTGGCACCGGCAGTCTCTGGTTGCACTGGCGCGGGGAGAAGATTGCCATCTCCCGGAGCAGAAGGCGGAGGTCCTGATGATTGAACAGGCGGCGGCCGATGTTCTCTGGCACGAGCGCAAGCGGGCCGGCACGCTGCGACGATTGCTGGTGGACGATCTGCGCGAGGAACTGGAGCGATGGGTTGCAGCGAGGCCCGGGCCGGTTCACTATGTGCGACATTGCGAACAACTGCAGGGAGAATCCTTGGGTGCAGGATCTGGAAATCTACATTCGTGA	467
MARv112_02644	MULTISPECIES: hypothetical protein [Marinobacter]	MQDLEIYIRDLEPAAVSNWLEGQLDELQLDDTDVSSVVKGMARYSGARVRITLYPGAFGKRFTSLVMEGDELPWNSDLDCARSAWRAMDTEIRCSPGDWKEGDPVEDDKWWRLDHRGEQLVVWN	GTGCAGGATCTGGAAATCTACATTCGTGACCTTGAACCGGCCGCGGTCTCCAACTGGCTGGAAGGCCAACTGGACGAATTACAGCTGGACGATACCGACGTCAGTTCGGTGGTGAAGGGCATGGCCAGATATAGCGGCGCGCGGGTGCGCATCACGCTGTATCCGGGCGCTTTCGGCAAGCGTTTCACTTCACTGGTGATGGAAGGCGATGAGCTGCCCTGGAACAGCGACCTGGATTGCGCCCGCAGTGCCTGGCGGGCAATGGATACTGAAATCCGCTGCAGCCCGGGAGACTGGAAAGAAGGGGACCCGGTGGAGGACGATAAGTGGTGGCGGCTGGATCATCGCGGCGAGCAGTTGGTGGTCTGGAACTGA	124
MARv112_02645	cold shock domain-containing protein [Marinobacter nauticus]	MRNPAKAILVAILIAIPAPFVLGLLLTTTPEPLKILALGQGLEALGSQGGIAAYLFAFVVFAVAAFVAIALAGKQPAARNSAARKAAPRSAQPSNQYDDDEDDFDDSTPEGNEEGTVKWFNVKKGFGFIVRDSGDEIFVHFRAIRGRGRRVLRQGQLVRFNVVEADKGLQADNVSILSD	ATGCGTAATCCAGCCAAAGCGATCCTTGTTGCCATTCTGATCGCGATTCCGGCACCGTTTGTACTCGGCCTTCTGCTTACCACCACTCCGGAACCCCTGAAAATCCTGGCGTTGGGTCAGGGCCTGGAAGCTCTGGGCAGCCAGGGTGGCATAGCGGCCTATCTGTTCGCGTTTGTTGTCTTTGCCGTTGCCGCCTTTGTTGCGATTGCACTCGCCGGCAAGCAGCCTGCCGCCAGGAACTCAGCCGCGCGCAAGGCAGCACCTCGCAGTGCCCAGCCCAGCAATCAGTATGACGACGACGAAGACGATTTTGACGACAGCACTCCGGAAGGTAACGAGGAAGGCACCGTCAAGTGGTTCAACGTCAAGAAAGGCTTCGGCTTTATCGTTCGTGACAGTGGCGACGAGATCTTTGTGCACTTCCGCGCCATCCGTGGCCGTGGTCGCCGCGTGCTTCGCCAGGGCCAACTGGTGCGCTTCAACGTGGTTGAGGCAGACAAAGGCCTGCAGGCAGACAACGTGTCTATCCTGAGCGACTGA	179	K03704
MARv112_02646	MULTISPECIES: SlyX family protein [Marinobacter]	MSKNSLEERLAELEMRLAFQDELINTLSDQVAKQEMDIRELWDAKKMLHKQLKDISPSNIRREEEETPPPHY	ATGAGCAAAAACTCCCTGGAAGAACGACTGGCAGAACTGGAAATGCGACTTGCGTTCCAGGATGAGCTGATCAACACGTTGAGTGATCAGGTCGCCAAGCAGGAGATGGACATTCGGGAACTGTGGGACGCCAAGAAAATGCTGCACAAGCAACTCAAGGATATCTCGCCGTCCAATATCCGGCGGGAAGAAGAGGAAACACCCCCGCCGCATTATTGA	72
MARv112_02647	MULTISPECIES: succinyl-diaminopimelate desuccinylase [Marinobacter]	MSLSPTLELAKDLIRRQSVTPDDAGCQELMMSRLAPLGFSGENLRFGETDNLWARKGNNGPVLAFAGHTDVVPTGPEKNWAHPPFDPIIKDGYLHGRGAADMKGSLAAFITACERFVANHPNHRGSIALLITSDEEGPAQDGTVKVVETLEARNEKMDWCLIGEPSSTHQVGDVIKNGRRGSLHGYLTVHGVQGHVAYPHLAENAVHNVAPALDALAKEFWDNGNDFFPPTTFQITRVEAGVGSNIVPGECLVHFNFRYCTENTAESLEERVVAILDRHNLKYDLQWHLSGRPFLTDKGALVSAAQNAIRTVTGRETELSTSGGTSDGRFIAPTGAQVVELGPINATIHKVDECVKAEDLDTLSEIYEQILVELLA	ATGTCGCTCTCCCCCACCCTGGAACTTGCCAAGGACCTTATCCGCCGCCAATCCGTAACGCCGGACGACGCGGGCTGCCAGGAACTCATGATGTCACGCCTGGCGCCGCTGGGTTTCAGTGGGGAAAACCTGCGCTTTGGCGAAACCGACAACCTGTGGGCAAGAAAGGGCAACAATGGGCCTGTTCTGGCATTTGCCGGCCACACCGACGTGGTACCCACCGGCCCCGAGAAAAACTGGGCTCACCCGCCGTTTGACCCGATCATCAAGGACGGCTACCTGCACGGTCGGGGCGCTGCGGACATGAAGGGAAGCCTGGCGGCCTTCATCACCGCCTGTGAACGATTTGTGGCCAACCACCCGAATCATCGGGGCTCGATTGCCCTGCTGATCACCAGCGATGAGGAAGGCCCGGCCCAGGATGGCACCGTAAAAGTGGTGGAAACCCTCGAAGCCCGCAATGAGAAAATGGACTGGTGCCTGATTGGCGAACCGTCCAGCACCCACCAGGTAGGGGATGTCATCAAGAATGGCCGGCGCGGCTCCCTTCACGGATACCTCACCGTTCACGGCGTTCAGGGCCACGTGGCCTACCCGCATCTGGCCGAGAATGCCGTCCACAACGTTGCACCGGCACTGGACGCGTTGGCCAAGGAATTCTGGGACAACGGCAACGACTTCTTCCCGCCTACCACCTTCCAGATAACTCGTGTCGAGGCCGGCGTCGGCAGCAATATTGTGCCCGGGGAGTGCCTGGTGCACTTCAACTTCCGTTACTGCACCGAGAACACCGCGGAAAGCCTGGAAGAGAGAGTGGTCGCTATCCTGGACCGGCACAACCTGAAATACGATCTGCAATGGCACCTCAGTGGCCGGCCATTCCTGACCGACAAAGGCGCGCTGGTATCGGCCGCACAGAATGCCATTCGAACCGTGACTGGCCGTGAGACAGAACTGTCTACGTCCGGCGGCACCTCAGACGGTCGCTTCATTGCGCCCACCGGTGCCCAGGTGGTCGAACTTGGCCCGATCAACGCCACCATTCACAAGGTGGACGAGTGTGTGAAGGCTGAGGACCTGGACACACTATCCGAGATCTACGAACAGATTCTGGTCGAGCTGCTGGCATAA	376	K01439
MARv112_02648	2,3,4,5-tetrahydropyridine-2,6-dicarboxylate N-succinyltransferase [Marinobacter nauticus]	MSFAFGIGIGTQNNQGEWLEVYYQQPIMTPDRDLIDVVESALDYKGGNQAISVKAEQLAQFANALRQLGRTDQAKLAEKAAESKRPVVVTVLATDDTASSTPEVYLKLHLISHRLAKPHSLKLDGIFGLLPNLAWTNEGAIDLNELPERQLQARLEGRILEVKSVDKFPQMTDYVVPKGVRIADTARVRLGAYVGEGTTVMHEGFINFNAGTEGTSMIEGRISAGVMIGKGSDLGGGCSTMGTLSGGGNIIISVGENCLLGANAGIGIPLGDRCTVEAGLYITSGTKVALLDDHNKLVEVVKARDLASKNDLLFRRNSQTGAVECKTNKTAIELNEELHANN	ATGAGTTTTGCATTCGGTATCGGAATCGGCACCCAGAACAACCAGGGCGAATGGCTGGAGGTGTACTACCAGCAGCCGATCATGACACCCGACAGAGACCTGATCGACGTGGTTGAGTCTGCGCTGGACTATAAAGGTGGCAACCAGGCCATCAGCGTGAAAGCAGAACAACTGGCACAGTTTGCCAACGCCCTTCGCCAACTGGGCCGGACAGACCAGGCCAAACTGGCCGAGAAAGCGGCTGAGAGCAAGCGCCCCGTAGTAGTCACCGTACTGGCAACGGACGATACCGCTTCCAGCACGCCGGAGGTGTACCTGAAACTGCACCTGATTTCACACCGCCTGGCCAAGCCCCACAGCCTGAAGCTGGACGGCATTTTTGGTCTGCTGCCCAACCTGGCCTGGACTAACGAAGGCGCCATTGACCTGAATGAACTGCCGGAGCGGCAACTGCAGGCACGCCTGGAAGGCCGCATTCTGGAAGTGAAGTCGGTCGACAAATTCCCGCAGATGACCGATTACGTGGTGCCCAAGGGTGTACGTATTGCCGACACCGCCCGGGTACGTCTGGGTGCCTACGTAGGCGAAGGCACCACCGTCATGCATGAAGGCTTTATCAACTTCAACGCTGGTACCGAAGGCACCAGCATGATCGAAGGGCGCATCTCCGCCGGCGTGATGATCGGGAAAGGCTCCGACCTGGGCGGCGGCTGTTCCACCATGGGCACGCTTTCCGGCGGCGGCAACATCATTATTTCCGTGGGCGAGAACTGCCTGCTGGGCGCCAATGCCGGCATCGGCATCCCTCTGGGCGATCGCTGCACTGTTGAAGCTGGCCTGTACATCACCTCAGGCACCAAGGTGGCCCTGCTGGATGACCACAACAAACTGGTGGAAGTGGTAAAAGCCCGCGATCTGGCCAGCAAAAACGACCTGCTGTTCCGTCGCAACAGCCAGACCGGTGCGGTTGAGTGCAAAACCAACAAGACTGCCATTGAACTGAACGAAGAACTGCACGCCAACAACTAA	342
MARv112_02649	ArsC family reductase [Marinobacter nauticus]	MKLYGIRNCDTVKKARKWLDEHGVDYEFHDFKKDGLSSEKLSQWEQAVGWETLLNKRGTTWRKLPDEVRDTISAQSAHQIMLDNPSIIKRPVVERGDGVNVGFNADDWSAWLG	ATGAAGTTATATGGCATCCGCAACTGCGACACCGTCAAAAAGGCCCGGAAGTGGCTGGATGAACACGGCGTGGACTATGAGTTCCATGATTTCAAGAAAGACGGCCTGAGCAGCGAGAAGCTCAGCCAGTGGGAGCAGGCCGTTGGCTGGGAAACGCTCCTGAACAAACGCGGGACCACCTGGCGAAAACTTCCCGACGAGGTTCGTGATACCATTAGCGCCCAAAGTGCCCACCAGATCATGCTGGACAACCCCTCCATCATCAAGCGCCCTGTCGTCGAGCGCGGAGACGGCGTAAATGTGGGGTTCAACGCAGACGACTGGTCTGCGTGGCTGGGCTGA	113
MARv112_02650	succinyldiaminopimelate transaminase [Marinobacter nauticus]	MNPNLERLHPYPFEKLAKLKAGISVPEHLAPISLGIGEPKHPSPAFVKDVIADNLDKLANYPTTKGTDELRSAIAAWATHRFALAPASLDPNRHVVPVNGTREAIFALVQAVVDAGKPATVVSPNPFYQIYEGAAFLAGATPVYLPCDGSNGFIPDFDAVPESVWENCQILFLCSPGNPSGAVIPRETLVKVIELADRHDFLIASDECYSELYPDEANPPEGLLQTCAAIGRHDFKRCVVFHSLSKRSNLPGLRSGFVAGDAEVLAGYLKYRTYHGCAMPIHNQLASIAAWSDEDHVRENRAAYRAKFEAVVPILREVMNVDFPDAGFYLWPETPMDDETFARELSARQNVHVLPGRYLSRTVNGHNPGENRVRMALVAPLEECVEAAKRIVEFVKGFKQ	ATGAACCCCAATCTGGAAAGACTTCACCCCTATCCCTTCGAGAAACTGGCCAAACTGAAGGCCGGCATTTCGGTGCCAGAACATCTGGCGCCCATCTCCCTGGGAATTGGTGAGCCCAAGCACCCATCTCCAGCCTTCGTAAAGGACGTTATTGCCGATAATCTGGACAAACTGGCGAATTACCCCACGACCAAAGGCACGGACGAACTTCGTAGCGCGATTGCCGCATGGGCAACCCACCGGTTTGCTCTTGCACCGGCGTCATTGGATCCGAACCGCCACGTGGTGCCTGTAAACGGAACCCGCGAAGCCATCTTCGCCCTGGTTCAGGCGGTTGTGGATGCTGGCAAACCCGCCACCGTGGTCAGCCCCAATCCTTTCTATCAGATCTACGAAGGCGCAGCCTTCCTGGCCGGCGCCACACCGGTTTATCTGCCCTGCGATGGCAGCAACGGCTTCATCCCGGACTTCGACGCCGTGCCCGAGTCGGTCTGGGAGAACTGCCAGATCCTGTTCCTGTGCTCACCCGGCAATCCGAGTGGAGCGGTGATTCCGAGGGAAACCCTGGTAAAAGTGATTGAACTGGCCGACCGGCACGATTTCCTGATTGCCTCGGACGAGTGCTATTCAGAGCTCTACCCGGACGAAGCCAACCCGCCGGAAGGCTTGCTGCAAACCTGCGCCGCCATCGGCCGCCACGATTTCAAGCGCTGTGTGGTGTTCCACAGCCTGTCCAAACGCAGCAACCTGCCGGGCCTGCGGTCCGGCTTTGTGGCCGGCGACGCCGAGGTACTGGCCGGCTACCTGAAATACCGCACCTACCATGGCTGTGCCATGCCTATACATAATCAACTGGCCAGTATCGCCGCCTGGAGCGATGAAGACCATGTGCGCGAAAACCGGGCCGCCTACCGGGCCAAGTTCGAGGCAGTCGTGCCCATTCTGCGCGAAGTGATGAACGTCGACTTCCCGGATGCCGGCTTCTACCTCTGGCCGGAGACGCCCATGGACGACGAAACTTTCGCCCGGGAACTGTCTGCCCGACAGAACGTACACGTATTGCCGGGCCGATATCTGTCGCGCACGGTAAACGGCCACAACCCGGGTGAAAACCGCGTGCGCATGGCGCTGGTAGCTCCCCTGGAGGAATGCGTTGAGGCCGCGAAACGTATCGTTGAGTTCGTAAAAGGTTTTAAACAATGA	400
MARv112_02651	[protein-PII] uridylyltransferase [Marinobacter nauticus]	MDRSELESRISNDTSPVFAARELLRESYNADAEAFQQGADVRALVLARANTIDKVLRLIWNRYPFSRSADIALVAVGGYGRGELHPHSDIDLLILTRNGIEEDWQEDLGAFVTLLWDLKLDIGHSVRSLAESIQAAREDITILTNLLETRTIAGPDSLRAELSEMVYSDDVSSDRDYFLAKREEQQQRHKKYGDTEYNLEPNVKGSPGALRDIQTIGWITKRHFGLQNIADLTRFSILTEEEHQILYQGETFLWRLRFGLQLLADRNENRLLFDHQRALAQMLGYQDEGKRLGVELMMQHYYRTVLALAELADVILQYYDEAIIGSGGEDEIRPLNKRFQVRNLYIEAVNNQVFAYAPYAIMEIFVLMAQHPEIKGIRATTIRSLRAHRHLIDDAFRSDLAVTTLFMELLRTPHALDQTLSAMKKYNVLGRYLPEFGQIIGQMQHDLFHIYTVDAHTMRVIRNMVRLNSTEARTEYPLASRLIHRLPKLETLFIAGLYHDVAKGRGGDHSELGAIDAEAFCERHHLSERDTQLVSWLVENHLLMSMTAQRKDISDPDIIQAFARAVPSLAHLDYLYILTVCDISATNPKLWNTWRASLLRQLYIETKRALRRGTDNPVDRQSWIRATQEEAREILHAQNMTDEQIDQIWNTVDDEYFLQDSTVDIAWQTAAIIRHGDNPDPLVLIRDTRGGPTDGYSQIIIYMKDRVALFAATTAVLEQLNLNIVDARINSTEGPYSISSYVVLDDKGQPLGIDPARKERVRKRLIEELDDPEDYPDIIHRRTPRQLKHFAFPTEVTFSNDTINQRTVMELITPDRPGLLARIGQVLLEHRVRLTNAKIATLGERVEDVFFITDEQGEPLRDPGVCQALQQDLCKMLDEIQ	GTGGACCGAAGCGAGCTGGAATCCCGAATCAGTAACGACACCTCACCGGTGTTTGCCGCACGCGAACTCTTGCGGGAAAGTTATAACGCTGATGCCGAGGCATTTCAGCAAGGCGCCGATGTCCGCGCCCTGGTTCTTGCCAGGGCCAACACCATCGACAAGGTACTCCGGCTGATCTGGAACCGATACCCGTTCTCCCGCTCCGCTGACATTGCACTGGTGGCCGTGGGGGGGTATGGCCGGGGCGAGCTGCACCCTCATTCCGATATTGACCTGCTGATCCTGACCCGCAATGGCATAGAAGAGGACTGGCAGGAAGACCTGGGAGCGTTTGTCACCCTGCTCTGGGACCTGAAACTCGATATTGGCCACAGCGTTCGCAGCCTGGCGGAATCCATCCAGGCCGCCCGGGAAGACATCACCATTCTGACCAATCTGCTGGAAACACGCACGATCGCAGGCCCGGATAGTTTACGGGCCGAACTCAGTGAGATGGTGTATTCGGACGACGTCAGCTCCGATCGGGACTACTTCCTCGCCAAACGTGAAGAGCAGCAGCAACGTCACAAGAAGTACGGCGACACGGAGTACAATCTGGAGCCCAACGTCAAAGGCTCTCCTGGCGCCCTTCGGGATATCCAGACCATCGGTTGGATCACCAAGCGCCATTTCGGCCTGCAGAATATTGCCGACCTCACCCGCTTCAGCATCCTGACCGAAGAAGAGCACCAGATTCTGTACCAGGGGGAGACCTTCCTCTGGCGGCTCCGATTTGGTCTTCAACTGCTGGCCGACCGCAATGAAAATCGACTGTTATTTGACCACCAGCGCGCCCTGGCACAAATGCTCGGTTACCAGGACGAAGGTAAACGTCTGGGCGTAGAGCTGATGATGCAGCATTACTACCGCACTGTGCTTGCACTGGCGGAGCTGGCCGACGTGATCCTGCAGTATTATGACGAAGCCATCATTGGCAGCGGCGGCGAAGATGAAATCCGCCCCCTGAACAAACGTTTCCAGGTTCGCAACCTTTACATTGAAGCGGTGAACAATCAGGTGTTCGCCTACGCCCCGTACGCGATCATGGAAATCTTCGTGCTGATGGCGCAACACCCGGAGATCAAAGGTATCCGGGCCACCACGATTCGCTCACTCCGGGCCCACAGGCATCTGATTGATGACGCGTTCCGGTCTGACCTGGCCGTCACTACGCTGTTTATGGAGCTGCTACGCACGCCCCATGCCCTGGACCAGACTCTATCGGCCATGAAGAAGTACAACGTGCTGGGCCGCTACCTGCCGGAGTTCGGCCAGATCATTGGCCAGATGCAGCACGACCTTTTCCATATCTATACGGTAGACGCCCACACCATGCGGGTGATCCGCAACATGGTGAGGCTCAACAGCACCGAGGCCAGAACCGAATACCCGCTGGCCTCGCGCCTGATCCACCGGCTGCCGAAACTGGAAACCCTGTTTATTGCCGGCCTCTACCACGACGTGGCGAAAGGCCGGGGCGGCGACCATTCCGAGCTTGGCGCCATTGATGCCGAAGCCTTTTGCGAGCGGCACCATCTCAGTGAACGGGACACCCAACTGGTGTCCTGGCTGGTGGAAAACCACCTGTTGATGTCGATGACCGCGCAGCGCAAGGATATTTCCGACCCGGACATCATTCAGGCCTTTGCCCGCGCGGTACCCAGCCTCGCCCACCTGGACTATCTCTACATCCTCACGGTTTGCGATATCAGTGCCACCAATCCCAAACTGTGGAACACCTGGCGCGCGTCGTTGTTGCGCCAGCTTTATATAGAAACCAAACGGGCGCTGCGCCGCGGCACTGACAATCCGGTAGACCGGCAGTCCTGGATCCGGGCCACCCAGGAGGAAGCCAGGGAAATCCTCCACGCCCAGAATATGACCGATGAACAGATCGACCAGATCTGGAATACCGTGGACGACGAATACTTCCTGCAGGATTCCACTGTGGATATCGCCTGGCAAACAGCCGCCATCATTCGCCACGGCGACAACCCGGATCCTCTGGTGCTGATCCGGGACACCCGGGGTGGCCCGACTGACGGCTATTCCCAGATCATCATCTACATGAAAGATCGCGTCGCCCTGTTTGCCGCCACCACCGCTGTTCTGGAACAGCTGAACCTGAACATTGTGGATGCCCGCATCAATTCCACCGAAGGCCCCTATTCCATCAGCTCCTATGTGGTTCTGGATGACAAGGGGCAGCCGCTGGGTATCGACCCGGCCCGGAAGGAGCGCGTACGCAAGCGACTGATTGAAGAACTGGACGACCCGGAAGACTATCCGGACATCATCCATCGCAGAACGCCAAGGCAGTTGAAACACTTTGCGTTCCCGACCGAGGTGACCTTCTCCAACGACACCATCAATCAGCGCACGGTGATGGAACTGATCACGCCGGACCGCCCCGGTCTGCTGGCGCGGATTGGCCAGGTGTTGCTGGAACACCGTGTGCGGCTGACCAACGCCAAGATTGCCACGCTGGGAGAGCGGGTTGAAGACGTGTTCTTCATCACCGACGAACAGGGCGAGCCCCTGCGCGACCCGGGCGTGTGCCAGGCCCTGCAACAGGACCTCTGTAAAATGCTGGACGAGATTCAATGA	881	K00990
MARv112_02652	MULTISPECIES: type I methionyl aminopeptidase [Marinobacter]	MQVTIKTPEEIEKMRVAGRLAAEVLEMLDEHVKPGITTEELDRIAHDYIVNTQQAIPAPLNYKGFPKSICTSVNHVICHGIPSEKKVLKEGDIINIDVTVIKDSYHGDTSKMWIVGKPKPGTERLIQITQECLYKGIELVKPGTRLGDIGHVIQQYAEKHRYSVVRDYCGHGIGKVFHEEPQVMHYGKPGTGMELKEGMTFTIEPMINQGKYQTKLLADGWTVVTKDHKLSAQWEHTILVTADGYEVLTRRSEESF	ATGCAGGTAACTATCAAGACCCCCGAAGAGATTGAAAAGATGCGCGTGGCCGGTCGCCTGGCTGCCGAAGTTCTGGAAATGCTCGACGAACATGTCAAACCCGGCATCACCACGGAAGAGCTGGATCGCATTGCGCACGACTATATCGTCAACACACAGCAGGCAATCCCTGCTCCCCTGAACTACAAGGGCTTCCCCAAGTCTATCTGCACATCCGTTAACCACGTAATCTGTCACGGCATCCCGTCCGAGAAGAAGGTGCTGAAGGAAGGCGACATCATCAATATTGATGTCACCGTCATCAAAGACAGTTACCACGGCGACACCAGCAAGATGTGGATTGTGGGTAAACCCAAGCCCGGCACCGAACGTCTGATCCAGATCACCCAGGAGTGCCTATATAAAGGCATTGAACTGGTGAAACCCGGAACTCGCCTGGGTGATATTGGCCACGTAATACAGCAGTATGCCGAGAAACACCGTTACTCCGTTGTCAGAGACTATTGCGGCCACGGCATTGGCAAAGTGTTTCATGAGGAGCCCCAGGTAATGCACTACGGCAAGCCCGGCACCGGCATGGAACTCAAAGAAGGCATGACCTTTACCATCGAGCCGATGATCAACCAGGGCAAATACCAGACCAAGCTACTGGCAGATGGCTGGACGGTGGTCACCAAGGATCACAAACTGTCGGCACAGTGGGAGCACACCATACTGGTAACTGCGGATGGCTATGAGGTGCTGACCCGCCGATCGGAAGAGTCATTCTAA	256
MARv112_02653	MULTISPECIES: 30S ribosomal protein S2 [Marinobacter]	MAQVNMRDLLKAGAHFGHQTRYWNPKMSKFIFGARNKIHIINLEQTVPAMNEALNFIQSLAENKNKILFVGTKRAASKIIKEEAQRSGQPYVNHRWLGGMLTNYKTIRQSIRRYRDLEAQSQDGTFDKLTKKEALERTREMDKLERSIGGIKDMGGLPDALFVIDVDHERIAIKEANKLGIPVIGVVDTNSDPDGVDYVIPGNDDAIRAIQIYVKAVADTCLEASQSAGAGADEFVEVSEDAAGAAPAAE	ATGGCTCAGGTAAATATGCGTGACCTGCTCAAGGCAGGTGCTCACTTCGGTCACCAGACTCGCTACTGGAACCCGAAAATGTCGAAGTTCATCTTCGGCGCCCGTAACAAGATTCATATCATCAACCTGGAGCAGACTGTTCCGGCCATGAATGAAGCGCTGAACTTCATTCAGTCTCTGGCTGAGAACAAGAACAAGATCCTGTTTGTTGGTACCAAGCGCGCGGCTTCCAAGATCATCAAGGAAGAAGCTCAGCGTTCCGGTCAGCCTTACGTTAACCACCGCTGGTTGGGTGGCATGCTGACCAACTACAAGACCATCCGTCAGTCTATCCGTCGCTACCGTGATCTGGAAGCCCAGAGCCAGGACGGTACTTTCGACAAGCTGACCAAGAAAGAAGCCCTTGAGCGTACCCGTGAGATGGATAAGCTCGAGCGCTCCATCGGTGGTATCAAGGATATGGGTGGCCTGCCGGATGCCCTGTTCGTTATCGACGTAGACCACGAGCGTATCGCCATCAAGGAAGCCAATAAGCTGGGTATTCCTGTTATCGGTGTTGTTGATACCAACAGCGATCCCGATGGTGTTGATTACGTGATCCCGGGTAACGATGACGCCATCCGTGCTATCCAGATCTACGTGAAAGCCGTTGCCGATACCTGTCTGGAAGCTTCCCAGTCTGCCGGCGCTGGCGCTGACGAGTTTGTTGAAGTCAGCGAAGATGCTGCAGGCGCTGCTCCGGCCGCCGAGTAA	250	K02967
MARv112_02654	MULTISPECIES: translation elongation factor Ts [Marinobacter]	MAAITAAMVKELRERTGLGMMECKKALVEAEGNVETAIEELRKSSGLKAAKKAGRTAAEGVSLVKVSDDNTVAFILEVNSETDFVARDDNFMNFANDVLNVAFEKGETDVAKLMEGDLEAKREALVQKIGENITVRRIIKVEGPVVGGYVHSNNKIASVVALTAGNEELARDIAMHVAAVNPRVGKPDDMPAEELEKEKEIIKAQPDMEGKPAEIVEKMMGGRIKKFLAENSLVEQPFVKNPDQKVGDLIKSAGGDLVGFIRLEVGEGIEKEEVDFAAEVAAAAGTGKA	ATGGCTGCAATTACCGCTGCAATGGTCAAAGAGCTGCGTGAGCGTACTGGCCTTGGCATGATGGAGTGCAAAAAAGCACTGGTTGAAGCTGAAGGCAATGTTGAAACTGCGATTGAAGAGCTGCGCAAGTCTTCCGGTCTGAAAGCCGCCAAGAAGGCCGGCCGTACTGCCGCTGAAGGCGTGTCTCTGGTCAAGGTGTCTGACGACAACACCGTGGCCTTCATTCTGGAAGTGAACTCCGAAACTGACTTCGTTGCTCGCGACGACAACTTCATGAACTTTGCCAACGACGTTCTGAATGTTGCCTTCGAGAAGGGCGAAACTGACGTTGCCAAGCTGATGGAAGGCGACTTGGAAGCCAAGCGTGAGGCGCTGGTTCAGAAGATCGGTGAAAACATCACCGTTCGTCGCATCATCAAGGTTGAAGGCCCGGTTGTGGGTGGTTACGTGCACAGCAACAACAAGATCGCTTCCGTTGTTGCCCTGACTGCAGGTAACGAAGAGCTGGCTCGCGACATCGCCATGCACGTTGCTGCTGTTAACCCGCGCGTTGGCAAGCCTGACGACATGCCGGCTGAAGAGCTGGAAAAAGAGAAAGAGATCATCAAGGCCCAGCCGGATATGGAAGGCAAGCCTGCTGAGATCGTTGAGAAGATGATGGGTGGCCGCATCAAGAAGTTCCTGGCTGAAAACAGCCTGGTTGAGCAGCCGTTCGTCAAAAACCCGGACCAGAAAGTGGGTGACCTGATCAAGTCGGCCGGTGGCGACCTGGTTGGTTTCATTCGCCTGGAAGTGGGTGAAGGCATCGAGAAAGAAGAAGTGGATTTTGCTGCTGAAGTGGCTGCTGCCGCTGGCACAGGCAAGGCCTGA	289
MARv112_02655	MULTISPECIES: UMP kinase [Marinobacter]	MPTSSKNQPRYKRVLLKLSGEALMGEHDFGIDPKVLDRMALEIGALIGIGVQVGLVIGGGNLFRGAALNAAGLDRVTGDHMGMLATVMNGLAMRDALERSNIRTRVMSAIPMSGIVEHYDRRRAVRDLKEGDVVIFSAGTGNPFFTTDSAACLRGIEIEADAVLKATKVDGVYSADPHLDPTAVKYDHLTYDEVLDKKLGVMDLTAICLARDHGMPLRVFDMNRPGVLTRIVTGEREGTLIE	ATGCCGACATCTTCGAAAAACCAGCCCAGATACAAGCGTGTTCTGCTCAAGCTCAGTGGCGAAGCCCTGATGGGAGAGCACGATTTCGGTATTGATCCCAAAGTTCTTGATCGTATGGCCCTGGAAATCGGTGCCCTTATTGGCATTGGTGTTCAAGTGGGGCTGGTCATTGGCGGTGGCAACCTGTTTCGCGGAGCAGCCCTCAATGCGGCAGGCCTTGATCGCGTGACCGGAGACCACATGGGGATGCTGGCCACGGTCATGAACGGCCTGGCCATGCGTGATGCGCTGGAGCGTTCGAACATCCGTACCCGCGTGATGTCTGCTATCCCCATGAGCGGTATTGTCGAGCATTATGACCGTCGCCGTGCGGTGCGGGATCTCAAGGAAGGTGATGTGGTTATCTTCAGTGCGGGTACCGGCAACCCGTTCTTCACCACGGACTCCGCGGCCTGTCTGCGTGGCATTGAAATTGAAGCTGACGCTGTTCTGAAGGCAACCAAGGTGGATGGCGTTTACTCGGCCGATCCCCATCTTGATCCTACCGCAGTAAAATACGACCACCTGACCTATGATGAGGTTCTGGACAAGAAGCTGGGCGTGATGGATCTCACGGCCATCTGCCTGGCGCGGGATCACGGCATGCCGCTGCGGGTCTTCGACATGAACCGCCCCGGTGTGCTGACGCGCATTGTGACCGGGGAACGGGAAGGCACACTGATTGAATGA	242
MARv112_02656	MULTISPECIES: ribosome recycling factor [Marinobacter]	MINDIKAEAEKKMKKSLEALHSAFNKIRTGRAHPAILDSVMVNYYGQETPLKQVASVNVEDNRTLTVAPWEKNLVPTIEKAIMTSDLGLNPATSGDIIRVPMPMLTEETRKEMVKQAKADAEHGRVSIRNARRDANHMIKELVKEKEISEDDQHRGEDEIQKLTDKYIAEVEKMLKSKEEDLMAV	GTGATTAACGACATCAAAGCTGAAGCCGAAAAGAAAATGAAAAAGAGCCTGGAAGCTCTGCACTCGGCTTTCAATAAAATCCGTACCGGACGTGCCCATCCGGCGATCCTGGACAGCGTAATGGTGAACTACTACGGTCAGGAAACACCGCTGAAGCAGGTGGCCAGCGTGAACGTGGAAGATAACCGGACGTTGACCGTTGCGCCCTGGGAAAAGAATCTGGTGCCCACGATTGAAAAGGCGATCATGACGTCTGACCTTGGCCTGAATCCGGCCACCAGTGGCGACATCATCCGCGTGCCCATGCCGATGCTGACCGAAGAGACCCGTAAAGAAATGGTCAAGCAGGCAAAGGCGGATGCGGAGCATGGTCGGGTGTCTATTCGTAACGCTCGTCGCGATGCCAATCACATGATCAAAGAGCTGGTTAAGGAAAAGGAAATCAGCGAAGACGATCAGCACCGTGGCGAAGATGAAATTCAGAAGCTCACCGACAAATACATCGCCGAAGTTGAAAAGATGTTGAAGTCGAAGGAAGAGGACCTGATGGCGGTTTAA	185
MARv112_02657	MULTISPECIES: polyprenyl diphosphate synthase [Marinobacter]	MTAKVTAEIPVAADNCPRHVAIIMDGNNRWAKAHRLKGVAGHKAGVDAVKAVVETCAKEGVEVLTLFAFSSENWRRPKDEVSALMRLFLIALEREVRKLHRNNIRLRIIGDRSAFNPALQEHMEKAEALTRDNTRMTVVIAANYGGHWDITQATRKVAEQVKAGQLEPSDITDDLIQEHLSIGDLPMPDLLIRTAGEQRISNFLLWHLAYTEFYFSEVFWPDFKSEQMLKALDAYAHRQRRFGQTDDQIAARAAQQ	ATGACGGCAAAAGTTACCGCAGAAATTCCGGTGGCAGCAGATAACTGCCCCCGGCATGTCGCCATTATCATGGATGGCAATAACCGCTGGGCCAAAGCGCACCGGCTTAAGGGAGTGGCGGGCCACAAGGCCGGGGTGGATGCGGTCAAGGCGGTGGTGGAAACCTGCGCCAAAGAGGGCGTGGAGGTATTGACCCTGTTTGCCTTTTCCAGCGAGAACTGGCGCCGGCCCAAGGACGAAGTATCAGCTCTTATGCGTCTGTTCCTGATCGCATTGGAGCGGGAAGTCCGCAAACTGCATCGCAACAATATCCGCCTACGGATTATCGGTGATCGTTCAGCCTTCAATCCGGCGCTCCAGGAGCACATGGAGAAAGCCGAGGCGCTGACCCGTGACAATACCCGTATGACGGTGGTGATTGCGGCCAATTACGGTGGCCACTGGGACATCACCCAGGCGACCCGTAAGGTGGCGGAGCAAGTGAAGGCGGGCCAGCTGGAACCGTCAGATATCACCGACGACCTGATCCAGGAGCACCTGAGTATCGGTGATCTTCCCATGCCGGATCTCCTTATCCGGACAGCAGGCGAACAGCGCATCAGCAATTTCCTGTTATGGCACCTGGCCTACACCGAATTCTACTTTTCCGAGGTATTCTGGCCGGATTTCAAGAGCGAGCAAATGCTCAAGGCGCTTGATGCCTATGCCCATCGACAGCGCCGTTTCGGTCAGACCGACGACCAGATTGCTGCTCGCGCTGCACAACAATAA	256
MARv112_02658	MULTISPECIES: phosphatidate cytidylyltransferase [Marinobacter]	MLLALHNNNDQATNTVLKTRIITALILAPIAIGGIFFLPPLGFALFTGAIITLGAWEWANMSGIESQPGRVGYALVMAALLYALGGLPALLVLWLAIAWWLVCFWLVRRYPAGSERWGAIPVRALMGFMVLVPAWVGLNHLRNGGFQFGDVANNLVVILYIFLVVWVADIGAYFAGRAFGKAKLAPRVSPGKSWAGVWGGLAAVALLAIVASLLANAGVAEAMLLVVASLVTGFVSVLGDLLESMLKRFRGIKDSSQLLPGHGGIMDRIDSLTAAIPVFALMITLLGWLTAGQVVA	TTGCTGCTCGCGCTGCACAACAATAACGACCAAGCGACCAATACCGTGCTTAAAACCCGAATCATTACCGCACTCATCCTGGCGCCGATTGCAATCGGTGGTATTTTTTTCCTTCCGCCTCTGGGGTTCGCCCTGTTTACCGGCGCCATCATCACGTTAGGGGCCTGGGAATGGGCCAATATGTCCGGAATCGAAAGCCAGCCCGGACGCGTCGGGTATGCACTGGTTATGGCGGCACTTCTCTATGCCCTGGGCGGCCTGCCAGCACTGTTGGTGCTTTGGCTGGCGATTGCCTGGTGGCTGGTCTGTTTCTGGCTGGTCAGACGGTATCCCGCTGGATCCGAACGCTGGGGCGCTATCCCGGTCAGGGCGCTGATGGGGTTCATGGTGCTGGTGCCCGCGTGGGTGGGCCTGAATCACCTTCGCAATGGCGGCTTCCAGTTTGGCGACGTGGCCAATAATCTGGTGGTTATTCTGTATATTTTTCTGGTGGTGTGGGTGGCTGATATCGGCGCCTATTTTGCCGGCCGCGCCTTTGGTAAAGCCAAGCTGGCGCCTCGCGTCAGTCCCGGCAAATCCTGGGCTGGCGTGTGGGGGGGATTGGCTGCCGTGGCCTTACTCGCCATTGTGGCCAGCCTTCTGGCCAACGCAGGTGTCGCGGAGGCCATGCTGCTGGTGGTGGCAAGTCTGGTGACCGGTTTTGTCTCGGTTCTTGGCGATTTACTTGAAAGCATGCTGAAGCGCTTTCGAGGCATCAAGGACAGCAGTCAGCTGCTGCCCGGGCATGGCGGCATTATGGATCGTATCGACAGCCTCACCGCGGCCATTCCGGTATTTGCCCTGATGATTACTCTGTTGGGCTGGTTGACCGCCGGCCAGGTCGTGGCATGA	296	K00981
MARv112_02659	1-deoxy-D-xylulose-5-phosphate reductoisomerase [Marinobacter nauticus]	MTKRSITVLGATGSIGLSTLDVVRRHPDRFSVYALTAGTRADELATLCREFRPAVAVMADAEAAERLKALLADMPETRVLAGETGLCEVAASAESDTVMAAIVGAAGLAPTLAAVRAGKRVLLANKEALVMSGKLFMDAVERHGAELLPIDSEHNAIFQCMPADKVRDPHGAGITRILLTASGGPFRESAAEDLRAVTPAQACAHPNWSMGQKISVDSATLMNKGLELIEACWLFNTTPANVQVHVHPESIIHSMVEYADGSVLAQLGSPDMRTPIANGLAWPERIEAGVAPLDLFAIGRFHFERPDLQRFPCLRLAAEAFAAGGTAPAVLNAANEVAVAAFLEGRLCFADIPVIIERTLTATEVVPADSFDTIFAKDAEARRRAREQISLLAV	ATGACGAAACGCTCGATTACGGTTCTCGGCGCAACCGGTTCCATTGGCTTGAGTACCCTGGATGTTGTTCGCAGGCATCCAGACCGCTTTTCAGTGTATGCCCTGACCGCAGGAACCCGGGCGGATGAATTGGCAACCCTGTGCCGTGAATTTCGACCGGCCGTTGCGGTGATGGCCGATGCAGAAGCTGCTGAACGCCTGAAGGCGCTGTTGGCGGATATGCCCGAGACCCGGGTGCTGGCGGGAGAAACGGGGCTCTGTGAGGTGGCGGCTTCGGCGGAGTCGGACACCGTGATGGCGGCGATTGTCGGGGCGGCTGGCCTGGCGCCAACGCTGGCTGCAGTCCGGGCAGGGAAACGCGTTCTTCTCGCCAACAAAGAAGCGTTGGTGATGTCCGGCAAGCTGTTTATGGATGCGGTTGAGCGCCACGGGGCGGAGCTGCTGCCCATTGATTCCGAGCATAATGCCATTTTTCAGTGTATGCCGGCGGACAAGGTGCGAGACCCTCATGGCGCGGGTATTACCCGTATCCTTCTGACCGCCTCCGGCGGACCTTTCCGGGAGTCTGCGGCTGAGGACTTGCGGGCGGTGACGCCGGCCCAGGCCTGCGCCCACCCTAACTGGTCAATGGGTCAGAAGATTTCTGTGGACTCTGCAACCCTGATGAACAAAGGCCTGGAGTTGATTGAAGCCTGCTGGCTGTTCAATACCACGCCGGCAAACGTGCAGGTTCATGTCCACCCCGAAAGCATCATTCACTCCATGGTTGAATATGCCGACGGCTCGGTGCTTGCCCAGTTGGGAAGCCCGGATATGCGTACACCCATTGCCAATGGCCTGGCCTGGCCTGAGCGTATTGAGGCTGGTGTTGCGCCCCTGGATTTGTTCGCCATTGGCCGTTTTCACTTTGAGCGCCCGGATTTGCAGCGTTTCCCCTGTTTGCGCCTTGCGGCCGAAGCCTTTGCTGCCGGCGGTACAGCGCCAGCGGTACTCAATGCCGCGAACGAGGTTGCAGTGGCGGCGTTTCTGGAAGGCCGGCTGTGCTTTGCCGATATCCCCGTTATTATAGAGCGAACCCTGACGGCCACAGAAGTTGTGCCGGCGGACAGCTTTGACACTATTTTCGCGAAAGATGCCGAGGCTCGCCGCCGGGCCAGGGAACAGATCAGCCTGCTGGCTGTCTGA	394	K00099
MARv112_02660	MULTISPECIES: RIP metalloprotease RseP [Marinobacter]	MQIIQTVLALALTLGILVTLHEYGHFWVARRFGVKVLRFSVGFGKPLFSWYDRHGTEYAVAAIPLGGYVKMLDEREGPVPEELRDQAFTSKPPSQRIAIAAAGPIANFLFAILAYWVLSVVGVTTVAPVVGEVAQGSVAERAGLESGMEIHTVDGHRVTSWRDVNMRLLERAGEYGQVSLEISRDGSRGTVAGPLDGWRLSDDTPNTLAEFGISPWRPDVPAVLGEVTVDGRANAAGLQGGDRILAVDGEPVPDWFALVEHIRNAPEQTLELTIERSGDELNVPVTPASRTLEDGQVVGFVGAGVSAVNWPDELLREVRYGPLAAIPNAVNETWADTRLTLVAIKKMVTGLLSPTNLSGPITIARVAEASVSSGFEDFVRFLAYLSVSLGVLNLLPVPVLDGGHIVYYTIEAIRRKPLSEQAQAFGLRIGMALILTLMVFALYNDLMRL	ATGCAGATCATTCAAACCGTACTGGCACTGGCGCTTACCCTCGGAATTCTGGTAACGCTGCACGAATACGGCCATTTCTGGGTGGCACGCCGATTCGGTGTGAAGGTGCTTCGTTTTTCAGTGGGGTTCGGCAAGCCTCTGTTTTCGTGGTATGACCGTCACGGAACCGAATATGCGGTAGCGGCTATCCCCCTGGGGGGATACGTGAAAATGCTGGATGAGCGGGAAGGCCCGGTACCGGAAGAGCTACGTGATCAGGCGTTTACCTCGAAACCTCCTTCCCAGCGCATCGCCATTGCGGCTGCCGGCCCAATTGCCAATTTTCTGTTCGCGATTCTCGCTTACTGGGTGTTGAGTGTTGTTGGCGTTACCACCGTCGCTCCAGTGGTTGGCGAGGTGGCCCAGGGCAGCGTTGCGGAACGGGCAGGGCTGGAAAGCGGGATGGAAATCCATACCGTTGACGGCCATAGGGTGACCTCCTGGCGAGACGTCAACATGCGGCTGCTCGAGAGGGCGGGGGAGTACGGTCAGGTTTCGCTGGAGATTTCCCGGGATGGTTCCAGGGGCACTGTGGCGGGTCCATTGGACGGCTGGCGCCTGAGTGATGATACTCCGAACACGCTGGCGGAATTCGGGATATCCCCCTGGCGTCCGGATGTGCCCGCGGTGCTGGGTGAGGTGACTGTCGATGGTCGGGCAAATGCGGCCGGGCTGCAAGGCGGTGACCGCATATTGGCTGTTGATGGCGAGCCGGTACCGGACTGGTTTGCTCTGGTGGAGCATATTCGGAATGCCCCGGAACAGACTCTGGAACTGACCATCGAGCGCTCTGGCGATGAATTGAATGTTCCGGTAACACCTGCTTCGAGAACGCTTGAGGATGGTCAGGTCGTTGGTTTCGTAGGTGCCGGCGTAAGCGCAGTGAACTGGCCTGATGAACTGTTGCGGGAGGTCCGCTACGGGCCGTTGGCGGCGATACCGAATGCTGTGAATGAAACCTGGGCCGACACCCGCCTGACACTGGTGGCGATTAAAAAGATGGTCACCGGGCTGCTGTCTCCGACCAATCTCAGTGGACCGATTACCATTGCCCGGGTTGCCGAGGCGAGTGTCAGCTCGGGGTTCGAAGACTTTGTGCGCTTTCTGGCGTATCTGAGTGTCAGTCTTGGCGTGCTTAACCTGCTCCCCGTTCCGGTTCTGGATGGTGGGCACATTGTGTACTACACCATCGAAGCCATTCGCCGGAAGCCACTTTCCGAGCAGGCCCAGGCCTTTGGATTACGAATCGGTATGGCTTTGATACTGACTTTAATGGTGTTTGCTCTTTACAACGACCTGATGCGGTTGTGA	449	K11749
MARv112_02661	outer membrane protein assembly factor BamA [Marinobacter nauticus]	MRRSLLAVAVGLAITATGIKPALADEFTVADIEVEGLQRVSAGSVFSAFPVNIGERMDETRLAEAIKDLFRTGLFTDIQASRDEGVLILSVRERPSISSIEIEGNKNIETEMLMDALAGAGLEEGQVFRRATLEKLELEILRSYIAQGRYNARVKATAEELPRNRVAIRLDINEGSVAAIQHINIVGNEDFSDEELIGLFELRTSSWWNSLTNKDKYARERLSGDLESLRSFYLDRGYLDFNVESSQVSISPDKQEVFIAIAVNEGPQYTISDIRLRGELIVGEEELRKFIPVKEGDVFSRAQMTAISEALSFRLGREGYAFANVNAVPEPGEDNTAAVTFFVEPGKRAYVRRVNFDGNVSTKDEVLRQEMTQMEGGVASSDRIEFSKTRLERLGYFQTVDVETVPVPGTDDLVDVNYSVQEQPTGSLSASVGFSQNSGVILGASVSENNFFGTGKRVSFGVNFSDSVKSANVSYLDPYYTVDGVSRGFSLFARETDYEEEDISSYLLDEYGGRVTFGYPTDSITRLNFGAGVTQSNIKPGVFSAQEVRDFIADEGDSFTNYFLFGSWRRSTLNRGVLPTKGYSHSLSLDVAVPGSDLTFYKATHKTDFYFPLTDSANWVFRARSEIGYGDGYGDRSQMPFFEHFYSGGYGSVRGYEANSLGNKAERAAGDFSDPDPFGGNVLTEGGLELIFPTPFAGDSRSMRTSFFVDAGQVFDTERGFDPELGEVRTSAGISFQWITAVGPLAFSLAKPLNDKSGDDTQVFQFSLGQTF	ATGAGACGTTCCCTTCTAGCTGTAGCCGTTGGCCTAGCAATTACCGCAACCGGTATAAAGCCAGCGCTGGCGGATGAATTCACGGTTGCGGATATCGAGGTAGAGGGCCTTCAGCGGGTTTCAGCGGGTTCTGTGTTTTCGGCTTTTCCGGTGAACATCGGCGAGCGTATGGACGAGACCCGGTTGGCCGAGGCCATCAAGGATCTGTTCCGGACCGGATTGTTTACGGATATTCAGGCCAGTCGTGATGAAGGCGTGCTGATTCTGTCGGTGCGTGAACGCCCGTCGATTTCCTCCATTGAGATCGAGGGTAACAAGAATATCGAAACCGAGATGCTGATGGATGCCCTGGCCGGTGCGGGCCTGGAGGAAGGTCAGGTATTTCGGCGTGCTACCCTGGAGAAACTGGAACTGGAGATCCTTCGCTCCTACATCGCCCAGGGCCGCTACAACGCAAGAGTAAAAGCCACCGCGGAAGAGTTACCCAGGAACCGTGTTGCCATTCGCCTGGACATCAACGAGGGTTCTGTCGCTGCCATTCAGCACATCAATATTGTTGGGAACGAAGATTTCAGTGATGAAGAACTCATCGGCCTCTTCGAGTTGCGTACCAGTAGCTGGTGGAACTCGCTGACCAACAAAGATAAATACGCCCGGGAACGTCTGAGCGGGGATCTGGAGTCTCTGCGTTCGTTTTATCTTGATCGCGGCTATCTGGACTTCAACGTTGAATCCAGCCAGGTGTCCATCTCGCCGGACAAGCAGGAAGTCTTTATCGCCATCGCCGTTAATGAAGGCCCCCAATACACCATCTCCGACATTCGCTTGCGCGGTGAGCTGATTGTCGGTGAGGAAGAGCTACGGAAATTCATTCCGGTTAAAGAAGGCGATGTATTCTCCCGTGCACAGATGACGGCGATTTCCGAAGCGCTCTCGTTCCGGCTCGGCCGCGAAGGCTATGCGTTTGCCAACGTCAATGCGGTACCGGAGCCGGGTGAAGACAATACAGCTGCGGTTACCTTCTTCGTGGAGCCCGGCAAGCGGGCCTATGTACGCCGGGTGAACTTCGACGGCAACGTGTCCACTAAGGATGAGGTGCTGCGCCAGGAGATGACCCAGATGGAGGGCGGGGTAGCCTCGTCCGATCGCATCGAGTTCTCCAAGACCCGTCTTGAGCGCCTGGGTTACTTCCAGACTGTTGATGTTGAAACGGTCCCGGTACCCGGCACCGATGACCTGGTCGATGTGAACTACAGCGTGCAGGAACAACCAACGGGCAGCTTGTCCGCATCGGTGGGTTTCTCGCAAAACTCGGGCGTGATTCTGGGCGCGTCTGTGTCCGAGAATAATTTCTTCGGTACCGGCAAGCGTGTCTCGTTTGGTGTGAACTTCAGTGATTCGGTAAAGAGCGCCAACGTTTCCTACCTGGATCCATACTACACGGTGGATGGGGTAAGCCGGGGCTTCAGTTTATTTGCCCGTGAAACCGATTACGAGGAAGAAGACATTTCCTCTTACCTGCTCGATGAGTACGGTGGCCGGGTAACGTTCGGGTATCCGACAGATTCCATTACGCGGTTGAATTTCGGTGCTGGCGTTACCCAATCAAACATTAAGCCGGGTGTATTCTCAGCCCAGGAAGTTCGCGATTTTATCGCCGACGAAGGGGATTCGTTCACCAATTACTTCCTGTTTGGTAGCTGGCGGCGGAGTACTCTCAACCGAGGTGTACTGCCAACCAAGGGTTACAGCCATTCCCTGTCGCTGGATGTCGCTGTTCCAGGCAGTGACCTGACCTTCTACAAGGCGACCCACAAAACGGATTTCTATTTCCCGCTGACGGATTCCGCCAACTGGGTCTTCAGAGCGCGATCGGAGATCGGGTATGGGGACGGCTACGGTGACCGCAGTCAGATGCCGTTCTTCGAGCATTTCTATTCCGGGGGCTATGGCTCTGTTCGGGGATATGAAGCAAACTCTTTGGGTAACAAGGCGGAGCGTGCAGCAGGCGACTTCTCGGATCCCGATCCGTTCGGTGGTAACGTTCTGACAGAAGGCGGGCTGGAGTTGATCTTCCCGACGCCTTTTGCAGGAGATTCGCGTTCGATGCGTACGTCCTTCTTTGTCGATGCCGGTCAGGTGTTTGATACCGAAAGAGGTTTTGACCCTGAGTTGGGTGAGGTACGGACTTCAGCCGGTATCAGTTTCCAGTGGATCACCGCGGTAGGTCCATTGGCTTTCAGTCTGGCCAAGCCGCTGAACGATAAATCCGGTGACGATACCCAGGTCTTCCAGTTCTCACTGGGGCAGACGTTCTGA	772	K07277
MARv112_02662	MULTISPECIES: OmpH family outer membrane protein [Marinobacter]	MTRLMTILAAALMAFSAQVAAETRIGVVDLRQALFSSNDAQAFSEKLQQDFAGDEAQVREAQEAARKLKDRLEKDGAMMNESERNQLAAEFQEKVKEFNFLKQRLDATVNQRKQQFLEGARPEVDAAVKELLEENDLDLILPSEAVVYVKPEMNLTTQLLEKLNQ	ATGACCCGTTTGATGACTATCCTTGCCGCCGCTCTTATGGCCTTCTCGGCCCAGGTGGCGGCGGAGACCCGTATTGGTGTGGTGGATCTGCGCCAGGCCCTGTTCTCTTCCAATGATGCCCAGGCCTTCAGCGAAAAACTCCAGCAGGATTTTGCCGGCGACGAAGCCCAGGTGCGTGAAGCTCAGGAGGCCGCCCGCAAGTTAAAGGATCGGTTGGAGAAGGACGGCGCCATGATGAACGAGAGCGAGCGTAATCAGTTGGCCGCCGAGTTTCAGGAAAAGGTAAAGGAATTTAATTTTCTCAAGCAGCGCCTCGACGCCACCGTTAACCAGCGCAAGCAGCAGTTTCTGGAAGGTGCGCGCCCTGAGGTGGACGCCGCTGTGAAGGAACTCCTGGAAGAAAATGACCTTGATCTGATTCTTCCCAGCGAAGCGGTGGTTTACGTTAAGCCGGAGATGAATCTGACCACACAACTGCTTGAAAAACTGAACCAGTGA	165	K06142
MARv112_02663	MULTISPECIES: UDP-3-O-(3-hydroxymyristoyl)glucosamine N-acyltransferase [Marinobacter]	MTQKSYRLQEIAEALGASLRGDPDIRITGLATLQAAVPGQISFLANPSYAKYLKDTRASAVIVSSAAADDVPTNVLLLDNPYLGYAHLSHWFDPAPKASPGIHPTAVVDESASIPESASIGPHVVIEAGVCIGERVAIGAGGFVGARASIGDDSILRPRVTLAHDVVVGKRCHILSGAVVGSDGFGFANEKGVWHRIAQLGAVVLGDDVEVGANTTIDRGALDDTTIGNGVKLDNLIQIAHNVQIGDHSAMAAKVGIAGSTRIGNHCVFGGASGVAGHLEIADQVHLTGMTLVTGDIRESGVYSSGTSADTNRQWRKNAVRFRQLDALARRIKELEKKLEG	ATGACACAGAAGTCCTATCGGCTGCAGGAGATTGCCGAGGCATTGGGAGCGAGCCTCCGGGGAGACCCCGATATCCGTATTACCGGGCTTGCCACCTTGCAGGCGGCGGTTCCGGGCCAGATCAGTTTTCTGGCAAATCCCTCCTATGCCAAGTACCTGAAAGATACCCGGGCGTCAGCGGTGATTGTGTCCTCGGCTGCGGCGGATGATGTTCCGACCAATGTCCTGTTACTGGACAATCCCTACCTGGGCTATGCTCACCTCAGTCATTGGTTTGATCCGGCTCCCAAGGCTTCCCCGGGCATTCATCCAACTGCCGTGGTTGATGAGTCTGCCAGTATTCCTGAATCTGCATCCATAGGCCCGCATGTTGTGATTGAGGCCGGGGTTTGTATTGGTGAGCGCGTAGCGATCGGTGCTGGTGGTTTTGTCGGTGCGAGAGCGAGTATCGGGGACGACAGTATCCTTCGGCCCCGGGTCACGCTTGCACATGATGTGGTAGTCGGTAAGCGCTGTCACATTCTCAGTGGTGCGGTGGTTGGTTCCGACGGCTTCGGCTTTGCCAACGAAAAAGGCGTCTGGCACCGCATCGCGCAGCTTGGTGCCGTGGTGCTGGGCGATGACGTGGAGGTTGGCGCCAATACCACCATAGACCGTGGCGCCCTGGACGACACCACAATAGGCAACGGCGTAAAGCTGGACAACCTGATTCAGATTGCCCACAACGTACAGATTGGTGATCACAGCGCAATGGCGGCGAAAGTCGGAATTGCAGGTAGCACCCGGATTGGCAATCATTGCGTGTTTGGTGGCGCCTCTGGTGTGGCTGGTCACCTTGAAATAGCCGATCAGGTTCACCTCACGGGCATGACCCTGGTAACCGGTGATATTCGTGAATCGGGGGTCTACTCCTCCGGCACCAGTGCGGATACCAATCGCCAATGGCGGAAAAATGCCGTCCGTTTTCGTCAACTGGATGCTCTGGCGCGACGGATCAAAGAACTGGAAAAGAAATTAGAGGGCTGA	341
MARv112_02664	MULTISPECIES: 3-hydroxyacyl-ACP dehydratase FabZ [Marinobacter]	MMHIDEILEYLPHRYPFLLVDRVTEVEKGKSIKGYKNVSFNEPFFTGHFPDNPIMPGVLIIEAMAQLSGILGFVTVERKPSDGVVQYLAGSSKARFKRPVLPGDRLDMESEFISGKRGIWKFDCRALVDGEVVCVAEILTAEREV	ATGATGCACATCGATGAAATTCTGGAGTACCTGCCGCACCGTTACCCCTTTTTGCTGGTGGATCGGGTGACTGAGGTCGAAAAAGGGAAGTCGATCAAGGGGTACAAGAATGTATCGTTCAATGAGCCCTTTTTTACCGGTCACTTTCCGGACAATCCGATTATGCCGGGTGTCCTTATTATTGAAGCCATGGCGCAACTGTCGGGGATTCTTGGTTTTGTGACTGTGGAACGGAAACCGTCGGACGGCGTGGTACAATATCTGGCTGGATCCAGTAAAGCGCGTTTCAAGCGCCCCGTTTTACCGGGTGATCGCTTGGATATGGAGTCAGAGTTTATCTCTGGCAAGCGCGGTATCTGGAAGTTTGATTGCCGTGCCCTCGTAGATGGCGAGGTAGTGTGCGTGGCAGAAATACTTACCGCTGAGAGAGAAGTTTGA	145
MARv112_02665	MULTISPECIES: acyl-ACP--UDP-N-acetylglucosamine O-acyltransferase [Marinobacter]	MATNDWSGVHPQAIVDPSAKLADNVTVGPWSYIGPGVEIGEGTEILSHVVIKGPTVIGRNNRIFQFSSIGEECQDKKYAGEPTTLVIGDDNVIRENCTIHRGTIQDRGETRIGNGNLLMAYVHVAHDCIVGNHTILANCATLAGHVSVGDHAILGGGTMVHQFCHIGPHSMAAGGSIVLKDIPAYVMASGQSAQPHGMNVEGLKRRGFAKDTLLSLRRAYKVVYRQGLTTEQAIEELERNFADVPEVLPLIDSLKGADRGIIR	ATGGCGACAAATGACTGGTCGGGTGTCCATCCTCAAGCGATTGTGGACCCGTCAGCCAAACTGGCGGATAACGTGACGGTTGGCCCCTGGAGCTATATTGGTCCGGGGGTGGAGATTGGTGAAGGTACCGAGATTCTCTCTCACGTGGTCATCAAGGGGCCGACGGTGATTGGCCGCAACAACCGAATCTTCCAGTTCTCCAGCATCGGCGAAGAATGCCAGGACAAGAAATACGCTGGTGAGCCGACCACGCTGGTCATTGGTGATGACAATGTTATCCGCGAGAATTGCACTATTCATCGTGGCACCATTCAGGACCGGGGTGAAACCAGGATCGGTAATGGCAATTTGCTGATGGCTTATGTGCACGTGGCCCACGACTGTATTGTCGGCAACCATACCATTCTCGCCAACTGTGCCACGCTGGCAGGGCATGTATCGGTAGGAGATCATGCCATTCTGGGCGGCGGTACCATGGTGCATCAGTTCTGCCATATCGGGCCCCACAGCATGGCTGCCGGGGGCAGTATCGTGCTCAAGGATATTCCCGCCTATGTCATGGCCAGCGGCCAGTCTGCCCAACCTCATGGAATGAATGTGGAAGGGCTGAAGCGTCGTGGTTTTGCCAAGGATACGCTCCTGAGTCTCCGCAGAGCCTACAAGGTGGTCTACCGCCAGGGTCTGACGACCGAGCAGGCCATCGAAGAGCTTGAGCGCAACTTTGCCGATGTCCCTGAGGTTCTCCCGCTGATTGACTCGCTCAAGGGAGCGGATCGCGGCATCATCCGTTAA	263	K00677
MARv112_02666	lipid-A-disaccharide synthase [Marinobacter nauticus]	MTQLKANSATFSGRTIAIIAGEASGDILGAGLIRALRKRYPKARFVGIGGDEMIAEGFHSLVPMERLSVMGLVEVLGRIRELFSIRARLLDYLFTTPPDVVIGIDSPDFTLAIERRCREAGIPSVHYVSPSVWAWRQKRIFKIAKSVDLMLTLFPFEARFYEEHHVPVSFVGHPLADRIALEPDTLAARESLGLEVDKPVLAVLPGSRGGEVERLGTLFLEASRWLQARRPDLQLVIPCVNRDREQQVRDLVESLEVSLPVTLVRGRSREVMAASDVVLLASGTATLEAMLLKKPMVVGYRLSDFSYKILSRLVKVPWVALPNLLAQEQLVPELLQDDATPEKLGAAVLERLENEQERDRLHQAFLELHQALRQGADERAAAAVSELLESRS	GTGACACAGCTAAAGGCCAATTCGGCCACATTCTCAGGGCGAACCATCGCCATCATTGCCGGCGAGGCATCGGGAGATATTCTCGGTGCTGGACTGATTCGTGCGCTAAGAAAGCGTTACCCGAAGGCTCGTTTTGTCGGCATCGGCGGTGATGAAATGATTGCTGAAGGTTTTCATTCGCTGGTGCCAATGGAACGGCTTTCCGTGATGGGGCTGGTGGAAGTGCTTGGCCGGATCCGTGAGCTGTTCAGTATCCGTGCGCGCTTGCTGGATTATCTGTTTACTACCCCTCCGGATGTTGTGATTGGAATCGATTCACCGGATTTTACGTTGGCCATCGAGCGTCGGTGCCGGGAAGCAGGCATCCCCTCGGTACACTACGTAAGTCCTTCGGTTTGGGCCTGGCGCCAGAAGCGTATCTTCAAGATTGCCAAGTCTGTGGACCTTATGCTGACGTTGTTCCCCTTTGAGGCCCGGTTTTATGAGGAGCATCATGTGCCCGTGTCGTTTGTGGGGCACCCCCTGGCTGACAGGATAGCGCTGGAACCGGATACTCTGGCTGCGCGTGAGAGCCTCGGTCTTGAGGTGGATAAACCTGTGCTGGCGGTATTGCCGGGTAGTCGGGGTGGTGAGGTTGAGCGCCTCGGCACTCTGTTTCTCGAAGCGTCCCGTTGGCTCCAGGCTCGTCGCCCGGATCTGCAGCTGGTTATTCCCTGCGTCAATCGGGACCGTGAGCAGCAGGTGCGTGATCTGGTTGAATCGCTGGAGGTGAGCTTGCCGGTCACGCTGGTTCGTGGTCGGTCGAGGGAGGTGATGGCTGCCAGCGATGTGGTGCTGCTGGCGTCGGGTACCGCAACACTGGAGGCAATGTTACTGAAAAAGCCGATGGTGGTAGGTTACCGGCTCAGCGATTTCAGTTACAAGATACTGTCCAGATTGGTCAAGGTTCCCTGGGTGGCGCTTCCTAATTTGCTGGCCCAGGAGCAGCTGGTGCCCGAGTTGTTACAGGACGACGCAACGCCGGAGAAGTTGGGGGCGGCGGTTCTGGAAAGGCTGGAAAACGAACAGGAGCGCGACAGGCTGCATCAGGCGTTTCTGGAGTTGCACCAGGCGCTGCGCCAGGGCGCCGACGAACGTGCGGCGGCAGCGGTGTCTGAGCTGCTGGAGTCCCGAAGCTGA	392	K00748
MARv112_02667	ribonuclease HII [Marinobacter nauticus]	MAAKAFPPFECSYRGSLLAGVDEVGRGPLIGAVVTAAVILDPARPIPGLADSKKLTEKKRLRLYDDILENAAAWSLGRCEASEIDELNIYQATMLAMKRAVEGLSIAPEYVLVDGNRCPKWQWPSEPVIKGDSRVEAISAASILAKVTRDREMEALDVRFTGFGLSQHKGYPTPVHLEALNRLGVTPEHRRSFRPVKMALDAVGVYGGSSASVQELNYPADLFENID	ATGGCGGCCAAGGCATTTCCTCCTTTTGAATGTTCCTATCGCGGCTCGCTGCTGGCCGGTGTGGATGAAGTGGGGCGCGGCCCGCTCATCGGAGCGGTTGTGACGGCCGCTGTGATTCTTGATCCAGCCCGGCCTATCCCCGGGCTGGCGGATTCCAAAAAGCTTACCGAAAAGAAACGCCTGCGATTATATGACGATATTCTGGAAAACGCGGCTGCCTGGAGCCTGGGCCGATGCGAGGCCAGTGAAATCGACGAGCTGAATATCTATCAGGCGACAATGCTGGCCATGAAGCGTGCCGTTGAAGGGCTCTCGATAGCCCCGGAGTACGTTCTTGTGGACGGGAACCGTTGCCCGAAGTGGCAGTGGCCATCCGAGCCCGTGATCAAAGGTGATAGTCGGGTTGAGGCGATCAGTGCTGCCTCTATCCTGGCAAAGGTGACGCGAGATCGCGAGATGGAGGCGTTGGATGTCCGGTTTACGGGTTTTGGGCTCTCCCAGCACAAAGGGTACCCCACGCCTGTGCATCTCGAGGCGCTCAATCGCCTTGGGGTGACCCCGGAGCATCGCCGATCCTTTCGGCCGGTAAAAATGGCGCTGGATGCCGTCGGGGTTTATGGAGGTTCGTCCGCGTCTGTTCAGGAGTTGAACTATCCTGCCGATTTATTTGAAAATATCGATTGA	227	K03470
MARv112_02669	fibronectin type III domain-containing protein [Marinobacter nauticus]	MGELDRYVIRYGQDADDLSREITVDGASGEAEMSYVVDNLDAGTWYFTIQVQDTAGLLSEPSEPVSKTIQS	ATGGGAGAGCTGGACAGATACGTGATTCGTTACGGGCAGGATGCTGATGATCTGTCCAGAGAGATCACCGTAGATGGTGCCAGTGGTGAGGCAGAGATGTCCTATGTGGTCGATAATCTTGATGCGGGTACCTGGTATTTCACCATCCAGGTTCAGGACACTGCCGGTCTTCTGAGTGAGCCTTCTGAGCCGGTCAGCAAGACCATCCAGTCCTGA	71
MARv112_02670	CHASE2 domain-containing protein [Marinobacter nauticus]	MRRDWLPITTTPWSLGLLLVTTLLLIQATELPSRINDWMYDRAITTWPAPMDDSVAIIAIDEFSLEQVGRWPWDRSLHASLIDTLRQAGAETIVLDILFPEAGPGDEELASAMARHGNVALPAYLTAPTRERLISEQLPTPSLAGAAGAIGHAHIELDTDGVARGLYLYNGLAGRLWPTLSLAAHLPMSNQMQAQLPNYINVREDYRLVPLAGGAGTLPTYSYASVLSHPPSPQEFAGKTVLVGATAAGFGDILPTPFSGLSRPMSGVEFHANVYSASKQNILIVPAEPWVAPALNLLVLLLLALLLPRLRPAATLLACATIAAGLVAGYVLLLIGARVQLSVANALILPMAAMPIASALRLAMTNRFLNRQLDEMTRTPRLSLPEPSNRHPHQLLMHLRALFHPPGWLLAAEDDLLEVQEMTLAQAPPTETPGRWEHQQNQSWITLIRGGTSYLLGLTLPNDLSREVIQRYLNQLELEPHADSERQKGPRENISARIEKVRIATQKLAEMQAFIRHSFEHMPDGIIVTDELGVIRFTNRHIEDWFCEPMPSLSGMPLATLLDGHDPRDLPPWFETISEALTLRQSRTVDLTLNGKDFLIHLAPFALQNSRQFGIIANISEISELREQQRQHREAIDFISHDVRSPLVSQLALIEQLKRDPSHIDANQLDQLGRLARRSYHLAEEFVQLARAEQLTETRFYECEFLAIVENARDSVCEQAQEKGISIVLNGTEDLWLKGNAELLERAVINLLTNAVQYSPPDSAVSVHVYQAAHLACLAISDEGYGIDPEELPLLFDRYHRQKRSEIAGAHGTGLGLSFIKTVVEKHRGEINVDSRPGEGATFTLKLPIADPMF	ATGCGAAGGGACTGGTTACCGATAACAACAACACCGTGGTCCTTGGGCCTGCTACTCGTCACCACCCTGCTACTGATTCAGGCGACTGAGCTGCCGAGTCGAATCAATGACTGGATGTATGACAGGGCGATCACAACCTGGCCAGCGCCCATGGATGATTCGGTGGCCATCATTGCCATTGATGAGTTCAGCCTGGAACAGGTTGGCCGATGGCCCTGGGACCGAAGTCTGCATGCCTCGCTGATCGACACCTTGCGGCAAGCGGGCGCAGAAACCATTGTACTCGACATCCTGTTTCCGGAAGCCGGGCCGGGCGATGAGGAACTGGCTAGCGCCATGGCCCGCCATGGCAACGTTGCTCTACCAGCCTATCTTACCGCTCCAACCCGGGAACGGCTGATCAGTGAACAACTCCCCACACCCAGCCTGGCAGGTGCCGCAGGGGCAATCGGGCATGCCCATATCGAGCTGGACACAGATGGCGTCGCCCGCGGGCTCTATCTGTACAACGGCCTTGCCGGCCGATTATGGCCGACCCTGTCACTCGCCGCTCACCTGCCAATGTCGAATCAGATGCAGGCGCAATTGCCGAACTACATCAACGTCCGGGAGGATTATCGGCTGGTGCCCCTGGCAGGCGGGGCCGGCACCTTACCCACCTACTCCTATGCGAGCGTGCTGAGCCACCCGCCCTCACCGCAGGAGTTTGCCGGCAAAACCGTTCTGGTCGGCGCTACCGCTGCGGGGTTTGGCGACATACTGCCAACGCCGTTTTCCGGTCTGAGCCGACCAATGTCCGGGGTGGAATTCCATGCCAATGTCTATTCCGCGAGTAAGCAGAATATACTGATCGTGCCGGCGGAGCCCTGGGTAGCACCCGCACTGAACCTGCTCGTGCTGTTGTTGTTAGCTCTGCTTCTTCCTCGCCTGCGCCCTGCTGCCACCTTGCTGGCATGTGCAACCATTGCCGCAGGACTGGTAGCCGGTTATGTATTGCTGCTAATTGGGGCCCGGGTTCAGCTGTCCGTAGCCAACGCCCTGATTCTGCCGATGGCCGCGATGCCCATTGCCAGTGCACTCCGGCTTGCCATGACCAATCGCTTTCTCAACCGGCAACTGGACGAGATGACCAGAACGCCGCGGCTATCCCTCCCTGAACCTTCGAACCGGCATCCTCACCAACTGCTGATGCACTTGCGTGCGCTGTTCCACCCACCCGGATGGCTGCTGGCAGCAGAGGATGACCTGTTGGAAGTACAGGAAATGACCCTTGCCCAGGCCCCACCCACCGAAACGCCAGGACGGTGGGAACACCAGCAGAACCAAAGCTGGATAACGCTGATTCGTGGCGGCACCAGCTACCTGCTCGGCCTGACACTGCCGAACGACCTCAGTCGGGAGGTCATCCAGCGCTATCTGAACCAGCTGGAGCTGGAGCCCCATGCAGACAGTGAACGCCAGAAGGGGCCCCGGGAAAACATTTCGGCCCGGATCGAGAAAGTGCGCATTGCCACCCAGAAGCTAGCAGAAATGCAGGCGTTTATTCGCCACAGCTTCGAGCACATGCCCGATGGCATCATCGTGACCGATGAATTAGGCGTTATACGGTTTACCAACCGTCACATTGAAGACTGGTTTTGCGAGCCTATGCCAAGCCTCAGCGGCATGCCCCTGGCCACCCTCCTTGATGGCCACGACCCCCGGGACTTGCCGCCCTGGTTCGAAACCATTTCAGAGGCGCTGACCCTGAGACAAAGCCGAACCGTAGACCTGACATTGAACGGTAAAGATTTTCTCATCCACCTGGCACCTTTTGCCCTGCAAAACAGTCGCCAGTTTGGCATTATTGCCAACATCTCAGAGATCTCCGAACTCCGGGAGCAGCAACGGCAGCATCGTGAGGCGATCGACTTCATCTCACACGATGTTCGCTCACCTCTGGTCTCTCAGCTGGCCCTGATTGAACAACTGAAACGGGATCCCAGCCATATTGACGCCAACCAACTCGACCAGTTGGGGCGGCTGGCGCGGCGTAGCTATCATCTGGCCGAAGAGTTTGTGCAGCTGGCTCGCGCCGAGCAACTGACCGAAACCCGGTTCTACGAATGCGAATTTCTGGCGATTGTTGAGAACGCTCGGGACAGTGTGTGCGAGCAGGCCCAGGAAAAAGGCATTTCGATCGTGCTGAACGGTACCGAAGACCTCTGGCTGAAAGGCAACGCCGAACTTCTGGAACGGGCCGTCATCAACCTTTTGACCAACGCCGTGCAATATAGCCCCCCGGACTCTGCAGTCAGCGTTCACGTCTATCAGGCAGCGCATCTGGCCTGTCTGGCCATATCAGACGAGGGCTATGGCATTGATCCGGAGGAACTGCCTTTACTGTTCGACCGCTATCATCGACAGAAGCGCAGCGAGATAGCCGGAGCGCATGGCACCGGCCTGGGGCTTTCGTTCATTAAAACGGTGGTGGAAAAACACCGAGGGGAGATCAACGTCGACTCACGGCCGGGCGAAGGCGCCACTTTCACTCTGAAGCTACCAATCGCAGACCCGATGTTCTGA	854
MARv112_02671	FecR domain-containing protein [Marinobacter nauticus]	MPDALSKHLKTLAFLALAFMVPATTVAELSIARGSAVSGSQQRDNAPEWVYTLRQGDTVASITQTLLSQQTTQQRLLEHNGLASNAKLGAGDTLRIPVNWLKRQPEPARVIAVTGNVQQISGMDGRKLPLSEDSIVRVGDEILSGAGSATIELADGSELRISPNSRLMFNRLTQFGKSGMVDTRLRLQRGEVHTRVRPVIEGGARFEIETPSAVAAVRGTVFAIQATTNGSSVQVTEGVVDFGQPGNTRRIPAGYGASVSTANGGALNIRQLPPAPTMNPLPSVLTQLPAELSWQAGGYPAYRLDIFDQASGTWVQSRDVAGTRFDIAQLDNGRYEIQLAAIDQRGIAGMPGTAELEVDLQAKKPDLTAPADGESVNDDMPEFRWQLNGANEVARVEIAEDDSFRQLVTTSEWAPESQALPSRPLSPGQYYWRVVTEAGGSSVATSEPRKIVVNGTLPPVRIISVNYLDSQVRVFWENIDTATDYRLQLAEEPAFRNIIKEADIADTTAALRLIPGRRYFVRVKALSDGPLASRWGPGRELYLD	ATGCCTGACGCTCTGAGCAAGCACCTGAAAACCCTGGCCTTCCTTGCACTGGCGTTCATGGTACCAGCGACCACTGTCGCGGAGCTGTCAATCGCACGGGGTTCTGCGGTATCCGGCAGCCAACAACGGGACAATGCCCCGGAGTGGGTTTATACCTTACGCCAGGGTGATACGGTTGCGAGCATAACCCAGACGCTGCTTTCCCAGCAGACCACACAGCAACGACTGCTGGAGCATAATGGCCTGGCCAGCAACGCCAAACTCGGCGCCGGGGATACCCTGCGCATTCCCGTAAACTGGCTGAAACGTCAGCCCGAACCGGCCCGGGTGATTGCGGTCACCGGCAACGTGCAACAGATCTCCGGAATGGATGGGCGAAAACTCCCTCTGTCCGAAGATTCGATTGTCCGGGTTGGCGACGAAATTCTCTCCGGTGCCGGATCGGCAACCATTGAACTGGCCGACGGCTCGGAACTCCGGATCTCCCCGAACTCCCGCCTCATGTTCAATCGCCTGACCCAGTTTGGCAAATCGGGCATGGTCGACACCCGGCTTCGCCTGCAACGGGGCGAGGTTCACACCCGTGTTCGCCCGGTCATTGAGGGCGGAGCCCGCTTCGAAATCGAAACACCATCCGCTGTCGCCGCGGTCCGGGGTACGGTATTTGCCATTCAAGCCACCACCAACGGCAGCAGCGTGCAGGTTACCGAAGGTGTGGTGGACTTCGGCCAGCCAGGCAACACCCGCCGCATTCCAGCCGGCTATGGCGCGAGTGTTTCCACCGCCAACGGAGGCGCCCTGAATATTCGGCAACTTCCGCCAGCGCCAACCATGAATCCCTTGCCATCGGTGCTTACTCAGCTTCCGGCCGAACTGTCCTGGCAGGCAGGCGGTTACCCGGCCTATCGGCTGGACATTTTTGACCAGGCATCAGGCACCTGGGTGCAGAGTCGTGATGTGGCTGGTACCCGTTTCGACATCGCCCAACTTGACAATGGCCGCTACGAAATCCAGCTCGCCGCGATTGATCAGCGCGGTATTGCCGGAATGCCCGGTACCGCGGAACTTGAGGTAGACCTTCAGGCAAAAAAGCCGGACCTCACCGCACCGGCTGATGGCGAGAGCGTGAACGACGACATGCCGGAATTCCGCTGGCAACTTAATGGCGCCAACGAAGTTGCCCGGGTGGAGATCGCCGAAGATGACAGCTTCCGGCAGTTGGTGACAACCAGCGAGTGGGCGCCGGAAAGCCAGGCGCTTCCGTCGCGCCCCCTGAGCCCCGGCCAGTATTACTGGCGCGTGGTTACGGAGGCGGGAGGCAGCTCTGTTGCCACCTCCGAACCGCGCAAGATCGTTGTTAACGGCACTCTGCCGCCAGTCCGGATTATCAGCGTGAACTATCTGGACAGCCAGGTTCGGGTGTTCTGGGAAAACATCGACACCGCCACGGATTACCGTCTGCAACTGGCTGAAGAGCCGGCGTTTCGCAATATCATCAAGGAAGCCGATATCGCCGATACCACTGCGGCCTTGCGCCTGATTCCCGGAAGAAGGTATTTTGTCCGCGTCAAAGCGCTTTCTGACGGCCCTCTTGCCAGCCGCTGGGGCCCGGGCAGGGAGCTGTATCTCGACTAA	544
MARv112_02672	MULTISPECIES: response regulator transcription factor [Marinobacter]	MRIALLEDEHEQAQHIQSILSEKGHHCDSFPTGQSFLGAVLHRSYDLIILDWQIPDMTGIEVLENIRAQLNWPVPAVFLTQRDSETDIVRALDAGADDYIAKPARAAELVARINALARRSNPEIEKEVLVYGPFEINTNQRIILLHGEPLTLTDKDFDLTLFLFQNQGRLLTREMLLERVWGLTRDINTRTVDTHMSRLRRRLGLNPENGFRIKTIYQRGYRLEAIKPGDANEIRNDDTANA	ATGCGCATTGCTCTGCTGGAAGACGAACACGAACAGGCGCAGCACATCCAGTCCATCCTTTCAGAGAAAGGACATCACTGTGACAGCTTTCCGACCGGCCAATCGTTTCTCGGTGCCGTTTTGCACCGCAGTTATGATCTGATCATTCTGGACTGGCAGATCCCGGACATGACCGGAATTGAGGTACTGGAGAACATCCGGGCACAGCTGAACTGGCCTGTGCCGGCCGTTTTCCTGACCCAGCGTGACAGTGAAACCGACATCGTTCGTGCCCTGGATGCCGGCGCCGACGACTATATCGCCAAACCGGCACGAGCGGCTGAACTGGTCGCACGCATCAATGCACTGGCCCGCCGCAGCAACCCGGAAATCGAAAAGGAGGTTCTGGTCTACGGGCCCTTCGAGATCAACACCAACCAACGCATAATTCTCCTGCACGGGGAGCCACTAACGCTCACCGACAAGGACTTCGACCTGACCCTGTTCCTGTTCCAGAACCAGGGCCGCCTGCTCACCCGCGAAATGCTGCTGGAGCGGGTGTGGGGATTGACCAGGGACATCAATACCCGCACGGTGGATACGCATATGAGCCGCCTTCGCAGAAGGCTCGGGCTCAACCCTGAAAACGGATTTCGCATCAAGACCATCTACCAGCGAGGCTATCGGCTCGAAGCCATCAAGCCCGGTGACGCAAACGAAATTCGGAACGATGACACTGCAAATGCCTGA	242
MARv112_02673	DNA topoisomerase III [Marinobacter nauticus]	MHLYIAEKPSLARAIAAALPGTHEKGQGWIRCGKGPDAATVSWCIGHLLEPAEPARYNPAWKKWRIEDLPMFPEPWQLTPKDSVRLQFKVLEALVRKADLITHAGDPDREGQLLVDEVLRYLGTKAPVKRILINDLTPKAVARAIQNPRDNREFRPLSHSALARQRADWLYGINLTRFYTLSYQTRGEQGVFSVGRVQTPVLGLVVDRDNTIEHFQPKPWYRVEATFQASEPEADQRPFIARWLPGDEFQDHLDEENRLQDKSVAEQIVAAISGRPGRIDEARFRDRPEPPPLPLSLSALQIEAGRLYRMGAKDVLDTAQNLYERHQLITYPRSDSRYLPEEHFSQREAVIRAIARVAPDLSGFCEKTGTERRSAAWNDQKVDAHHAIIPTVRPAPNGKLSSAEQKIYDLISRFYLMQFAPDAVHREGRLTVAIQDYRFRATETAVIEPGWKTLEIRKREPGQEPEKAPLPRLEKNEPVLCTAPQTNERKTQPPQHFTDATLLSAMTNIARFVADNELRKTLRETDGLGTEATRAAIIDTLFRRDYLFREKRFIRATDKGKSLIAALPESIRTPDRTAVWEATLEGVRRGEEDPRAFLESLKDEIRGFMAQAPAAGLANTETPGTAIHCPKCRAPMVEREGKFGAFFACTRYPACKGTRPLEDHQPEDGTSQKPVPCPHCFSPLVRRKSKKGWFWGCSNFPGCRQTVDDHNGRPAVDLRNST	ATGCACCTGTACATCGCCGAAAAGCCAAGTCTGGCCAGGGCCATCGCCGCCGCACTGCCCGGCACCCACGAGAAAGGCCAGGGCTGGATACGCTGCGGTAAAGGACCGGATGCTGCCACGGTAAGCTGGTGTATAGGCCACCTGCTGGAGCCCGCCGAGCCTGCGCGCTATAACCCGGCCTGGAAAAAATGGCGCATTGAAGACCTGCCCATGTTCCCGGAACCCTGGCAACTGACGCCCAAAGACAGCGTGCGCCTGCAATTCAAAGTTCTTGAAGCCCTGGTTCGCAAGGCCGACCTCATCACCCACGCCGGCGATCCCGACCGTGAAGGCCAGCTACTGGTCGACGAAGTCCTGCGCTATCTCGGCACCAAGGCACCGGTAAAACGGATACTGATCAACGACCTTACCCCCAAGGCGGTAGCCCGCGCCATACAGAACCCCCGAGACAACCGGGAGTTCCGCCCACTCTCCCATTCTGCGCTGGCGAGACAGCGGGCCGACTGGCTCTATGGCATCAATCTCACCCGATTTTATACCCTCAGCTATCAAACCCGGGGCGAACAGGGCGTCTTCTCCGTGGGTCGGGTACAAACTCCGGTGTTGGGCCTGGTGGTGGATCGAGACAACACCATCGAGCACTTCCAGCCCAAGCCCTGGTACCGGGTCGAAGCCACCTTCCAGGCCAGCGAGCCGGAGGCCGACCAGCGACCGTTCATTGCTCGCTGGTTACCCGGTGACGAATTTCAGGATCATCTGGATGAAGAAAACCGGCTGCAGGACAAGTCGGTAGCCGAGCAGATTGTCGCCGCCATCAGCGGTCGACCCGGCAGAATTGATGAAGCCCGGTTTCGCGATCGCCCGGAACCGCCGCCGTTACCTCTGTCGCTGTCTGCACTCCAGATAGAGGCTGGACGACTATACCGGATGGGCGCGAAAGACGTGCTCGACACCGCCCAAAACCTGTACGAACGCCATCAACTGATTACCTACCCAAGGTCAGACAGCCGCTACCTGCCAGAGGAGCATTTCAGCCAACGGGAGGCGGTGATTCGTGCCATCGCCCGTGTCGCCCCGGATTTGTCCGGATTCTGCGAGAAAACCGGTACAGAACGCCGCTCTGCCGCCTGGAATGACCAAAAAGTGGATGCCCACCACGCAATCATTCCCACAGTGCGGCCCGCACCAAACGGCAAGCTGTCTTCGGCCGAACAGAAAATCTACGATCTGATCAGTCGATTCTATCTGATGCAGTTTGCACCTGACGCCGTGCATCGGGAAGGCCGGCTGACGGTCGCGATTCAGGACTATCGCTTTCGCGCCACCGAGACAGCCGTGATCGAGCCAGGCTGGAAAACGCTGGAAATCCGCAAGCGGGAACCCGGGCAAGAGCCAGAAAAAGCTCCGTTGCCAAGACTGGAAAAAAACGAGCCGGTCCTTTGCACTGCCCCCCAGACTAACGAGCGCAAAACCCAGCCGCCACAACACTTCACCGATGCCACGCTGCTATCGGCCATGACCAATATCGCCCGTTTTGTCGCCGACAACGAGCTGAGAAAAACGCTGCGGGAAACCGATGGCCTTGGCACCGAAGCGACTCGCGCAGCCATTATCGATACGCTGTTCCGCCGCGATTACCTGTTCCGGGAAAAACGCTTTATCCGCGCCACCGACAAGGGGAAATCCCTGATCGCGGCGCTACCGGAATCGATTCGTACGCCAGATCGCACCGCTGTCTGGGAGGCCACTCTCGAGGGCGTTCGCCGGGGCGAAGAAGACCCAAGAGCGTTTCTGGAATCCCTCAAAGATGAAATCCGCGGATTCATGGCGCAAGCGCCCGCTGCGGGTTTGGCGAATACAGAGACACCAGGCACCGCCATTCACTGCCCGAAATGCCGGGCGCCGATGGTTGAACGGGAGGGCAAGTTCGGCGCTTTTTTTGCGTGCACCCGGTACCCCGCCTGCAAGGGCACCCGCCCCCTGGAGGACCATCAACCCGAGGACGGAACCAGCCAGAAACCGGTACCCTGCCCCCACTGTTTCTCGCCCCTGGTGCGGCGCAAAAGCAAAAAAGGCTGGTTCTGGGGCTGCAGCAATTTCCCCGGCTGCCGACAAACAGTTGATGATCACAACGGCCGGCCAGCGGTGGACTTACGGAATTCTACATAA	722	K03169
MARv112_02674	BolA/IbaG family iron-sulfur metabolism protein [Marinobacter nauticus]	MKVQESIEEKLVAGFNASVISVENESHMHSVPPNSETHFKVTLVSADFEGQMKVRRHQAIYKVLANELAGPVHALALHLYTPEEWTASGQASPVSPNCMGGSKGDAAMDKKLQQGANG	ATGAAAGTACAGGAAAGCATAGAGGAAAAGCTGGTCGCGGGCTTTAACGCCAGCGTGATTTCTGTGGAGAACGAAAGCCATATGCATTCGGTGCCACCCAACTCTGAAACCCATTTCAAGGTAACGCTGGTGTCAGCGGATTTTGAAGGGCAGATGAAGGTGCGGCGCCACCAGGCAATTTACAAGGTTCTGGCTAATGAACTGGCGGGGCCGGTGCATGCTCTGGCATTGCATCTGTATACGCCGGAAGAGTGGACGGCCAGTGGTCAGGCGTCTCCGGTTTCGCCCAACTGTATGGGCGGGTCGAAAGGTGATGCAGCAATGGATAAGAAGCTTCAACAAGGAGCTAATGGATGA	118	K05527
MARv112_02675	MULTISPECIES: L-threonylcarbamoyladenylate synthase [Marinobacter]	MSQFFQIHPETPQKRLIKQAVEILRKGGVIVYPTDSGYALGCHLGDKQAADRIKRIRRLDDKHNFTLVCRDLSDIGVYAKVDNTQYRLLKNFTPGPYTFILDATSEVPRRLLHPKRRSIGIRVPDNEIVRELLGELGEPIMSSTLILPGETEPLTDPYDIRETLGHELDLIIDGGFCGMEATTVVNFTGDVPEVTRVGKGDPAPFQV	ATGAGCCAGTTTTTTCAGATTCACCCGGAAACACCGCAAAAGCGTCTGATCAAGCAGGCGGTGGAGATTTTGCGCAAGGGTGGGGTGATTGTCTATCCCACAGATTCAGGCTACGCACTGGGCTGTCACCTTGGTGACAAGCAGGCGGCAGACCGTATCAAGCGAATTCGGCGCCTGGACGACAAGCACAACTTCACCCTGGTGTGTCGTGACCTGTCAGACATCGGGGTTTATGCCAAGGTGGACAATACCCAGTATCGGTTACTGAAGAATTTCACGCCGGGCCCGTACACCTTTATTCTGGACGCGACCAGCGAGGTGCCTCGCCGGTTGCTGCATCCCAAACGGCGGTCTATCGGCATCCGGGTTCCGGACAACGAGATTGTTCGGGAATTGCTGGGTGAGCTGGGTGAGCCGATTATGAGCAGCACCCTGATTCTGCCGGGTGAAACCGAACCTTTGACCGATCCTTACGATATTCGCGAGACCCTCGGGCATGAGCTTGATCTGATTATTGATGGCGGTTTCTGCGGTATGGAGGCTACCACGGTGGTCAACTTTACCGGTGATGTGCCTGAAGTTACGCGGGTGGGCAAGGGTGATCCGGCCCCGTTTCAGGTTTGA	207
MARv112_02676	hypothetical protein [Marinobacter nauticus]	MSLLTSLLQASTRFQQAMDNRAPRTDVPAGKSNEGAATGEPQSSTDDRFTPSQWQERNSASQKTRQLPLTQYKQTVAQDLSYVRETLRHKLAEYNVHPATALSVSKTEQGSIQLDGKIPDQVRERIQQDLNNNRGFGEALSRLSVTEPTLHFMDNALKLNQAYGVNNSLLDSLLSENQQFNGLQDVIHRYDSLRRTATPAETGITAQQRYAFSLNTRA	ATGTCATTGCTGACATCACTGTTACAGGCCAGCACGCGCTTTCAGCAAGCCATGGACAACCGTGCGCCGCGCACTGACGTACCCGCCGGTAAAAGCAATGAAGGCGCCGCCACAGGCGAGCCCCAGAGCAGCACCGACGACCGCTTCACGCCGTCACAGTGGCAGGAGCGCAACTCGGCCAGTCAGAAAACCCGGCAATTGCCACTGACCCAGTACAAGCAGACGGTTGCCCAGGACCTGTCCTACGTTCGTGAAACCTTGCGGCACAAACTTGCCGAATACAACGTACACCCGGCAACGGCGCTGAGCGTGAGCAAAACCGAGCAAGGCAGCATTCAGCTGGACGGCAAAATTCCCGACCAGGTGCGGGAGAGGATACAACAGGATCTCAACAACAACCGGGGATTTGGTGAGGCGTTAAGCCGCTTGAGCGTGACCGAACCCACCCTGCACTTCATGGATAATGCGCTCAAGCTCAATCAGGCTTATGGCGTGAACAATTCCCTGCTGGATTCACTGCTCAGCGAAAACCAGCAGTTCAATGGACTGCAAGATGTCATCCACCGTTATGACAGCCTTCGCCGCACCGCCACACCCGCCGAGACGGGTATCACAGCGCAGCAACGCTACGCCTTCAGCCTGAATACCCGGGCCTGA	218
MARv112_02677	methyl-accepting chemotaxis protein [Marinobacter nauticus]	MKKQYSIRFLLLAALAAAFTVILVFTVVYSAQSQRAHLEEYSHKYVDGLAKSFFDGLNTMMVTGTINNRDVLREKVMAPEDVLDVRVIRSDQLNAMYGAGNAAEQRREPLDMKALDGERVEHYSENDAGRVYTLIEPVIASENYQGVNCLGCHQAQEGDVLGAIRVDYSLAESDARLQQQLMVSGGIQILIFVVIFILTTVVLGRLVFSRLRRLHDRMDEISRNSDLSIELEVTRNDEIGSVSRAFNRMVAKIRASMHTVMDNAEQVEAAARTIAGKAETTEQEVLAQKDNTDQVASATTEMAASAVQVRENAVTTARKSADTTKSAETGEHLARNAVQGIESLNAEVQNGAQRIEQLDQRTTEMASRLELISEIADQTNLLALNAAIEAARAGEQGRGFAVVADEVRALASRTQASTEEIRQTIEGLKKEVVDCVGTMRHASELAQHQVDSILKVETELQTIAAAVREITGLNEEMESAANEQSEVSDSINQNVIEISRSAEQTSSDAQETARIAGDLLAMAETLRKTIEQFRLSQS	ATGAAAAAACAATACTCAATCCGTTTCCTGTTATTGGCAGCACTGGCTGCGGCTTTCACCGTCATTCTCGTGTTTACGGTTGTTTACAGCGCGCAGTCCCAGCGAGCCCACCTCGAAGAGTACAGTCACAAATACGTGGATGGTCTGGCAAAGTCCTTTTTCGATGGCCTGAACACCATGATGGTGACGGGCACCATTAATAACCGTGATGTTCTGCGCGAGAAGGTGATGGCTCCCGAGGACGTACTGGATGTTCGGGTGATCCGCAGCGATCAGCTGAATGCCATGTACGGTGCTGGGAATGCTGCCGAACAACGCCGTGAGCCGCTGGACATGAAAGCGCTGGATGGTGAACGGGTAGAGCACTATTCGGAGAACGACGCGGGTCGTGTCTACACGTTGATCGAGCCGGTTATTGCCAGCGAAAACTATCAGGGCGTGAACTGCCTCGGCTGTCACCAGGCCCAGGAAGGGGACGTGCTTGGCGCTATTCGGGTCGACTATTCTTTGGCGGAGAGCGACGCGCGCCTGCAGCAGCAGTTGATGGTGAGTGGCGGTATCCAGATTCTGATCTTTGTGGTTATTTTCATACTGACTACCGTAGTGTTGGGGCGCCTGGTGTTTTCCCGCTTACGTCGGCTACACGACCGAATGGATGAAATCTCCCGCAATTCGGATCTCTCCATAGAGCTGGAGGTAACCCGAAACGATGAGATTGGTTCGGTCTCTCGTGCGTTCAATCGGATGGTCGCCAAGATCCGCGCCAGCATGCATACGGTGATGGACAACGCAGAACAGGTTGAAGCGGCGGCCCGCACCATTGCCGGTAAGGCAGAGACCACCGAGCAGGAAGTGCTGGCCCAGAAAGACAATACCGACCAGGTGGCCAGTGCCACCACCGAGATGGCCGCTTCCGCGGTGCAGGTTCGAGAGAACGCGGTGACTACCGCACGGAAATCGGCCGATACCACCAAATCGGCAGAAACCGGAGAGCATCTGGCTAGAAATGCGGTTCAGGGTATTGAATCTCTGAACGCGGAAGTCCAGAACGGTGCGCAGCGTATTGAGCAGTTGGATCAGCGGACAACGGAAATGGCCTCACGGCTGGAGCTGATTTCCGAGATTGCCGACCAGACCAACCTGTTGGCCCTGAACGCGGCGATTGAAGCGGCCAGAGCTGGTGAGCAGGGCCGGGGATTTGCCGTGGTCGCAGACGAAGTCCGGGCGCTTGCCTCGCGCACTCAGGCGTCCACTGAGGAGATTCGCCAAACCATTGAGGGGCTGAAAAAAGAGGTGGTGGATTGTGTCGGTACCATGCGCCATGCCTCGGAACTTGCCCAGCATCAGGTGGATTCAATTCTGAAAGTGGAAACCGAGCTGCAAACCATTGCTGCAGCGGTGCGTGAAATCACGGGGCTGAATGAGGAAATGGAGAGTGCGGCTAACGAGCAGAGCGAAGTGTCGGACTCCATCAATCAGAACGTGATTGAAATCAGCCGCTCTGCCGAGCAGACCTCCAGCGATGCCCAGGAGACCGCGCGAATTGCAGGGGATCTGCTGGCCATGGCGGAAACCCTGCGCAAAACCATCGAGCAGTTCCGCCTGTCCCAGAGCTGA	538	K03406
MARv112_02678	MBL fold metallo-hydrolase [Marinobacter nauticus]	MSLKYKIVPVTPFEQNCTLLWCTETHKAAVVDPGGDLDRILAAAEDEGVILEKILLTHAHIDHAGGTAELAKSAGLPIEGPHKDDNFWIQGLAMQAQMFGFPAPEVFTPNRWLEDGDTVTVGNETLEVLHTPGHTPGHVVFFHRGSKLAQVGDVLFNGSIGRTDFPKGDYNTLIHSIREKLFPLGDDVSFICGHGPMSTFGQERATNPFVSDHRG	ATGTCGCTGAAGTACAAGATCGTACCCGTCACACCCTTTGAACAAAACTGCACCCTGCTCTGGTGTACCGAAACCCACAAAGCAGCGGTGGTCGACCCTGGCGGGGACCTGGATCGCATTCTGGCGGCAGCCGAGGACGAAGGCGTGATTCTGGAAAAGATCCTTCTCACCCACGCCCACATAGATCACGCCGGCGGCACGGCGGAGCTAGCCAAATCAGCGGGGCTGCCCATTGAAGGCCCGCACAAGGACGACAACTTCTGGATTCAGGGCCTGGCCATGCAGGCACAGATGTTCGGGTTTCCGGCGCCGGAGGTGTTCACGCCCAATCGATGGCTGGAAGACGGGGATACAGTGACCGTTGGCAATGAAACCCTGGAAGTACTGCACACGCCGGGCCACACCCCTGGCCATGTGGTGTTTTTCCATCGAGGCTCAAAACTGGCCCAGGTGGGTGACGTGCTGTTCAATGGTTCCATTGGCCGCACGGATTTCCCGAAAGGCGATTACAACACCCTGATTCACTCTATCCGGGAAAAGCTGTTCCCGCTCGGGGATGACGTTAGCTTTATCTGTGGCCACGGCCCCATGTCTACGTTTGGCCAGGAACGCGCCACCAATCCGTTTGTGTCTGATCACCGGGGCTGA	215
MARv112_02679	hypothetical protein	MNSMPRVTHVEAKADYVLAVTFDDGTHGEISLADRLFGPMFEPLKDPAFFAQAKVDEFGAICWPNEADIAPDALYRKIKSEQTGTVCR	ATGAACAGCATGCCCAGAGTCACCCATGTGGAAGCCAAGGCCGATTACGTACTGGCCGTCACCTTCGATGATGGTACTCACGGCGAGATCAGCCTTGCAGATCGTTTGTTTGGCCCGATGTTCGAGCCCCTGAAAGACCCGGCATTCTTTGCTCAAGCAAAAGTTGATGAGTTCGGAGCCATCTGCTGGCCCAACGAAGCAGACATTGCCCCGGATGCTCTCTACCGCAAAATCAAATCTGAACAAACTGGAACAGTATGTCGCTGA	88
MARv112_02680	hypothetical protein	MPTISEFFGILIRMYYDDHNPPHFHAYYGEHEAIILIETLEIVEGKLPKRAKAMVIEWAFEHRQDLIADWRLAELHQPLKKIEPLE	ATGCCAACCATCAGTGAATTCTTCGGCATTCTGATACGGATGTATTACGATGACCATAATCCTCCCCATTTTCACGCTTATTATGGGGAACACGAGGCCATCATTCTGATCGAAACGCTGGAGATTGTTGAGGGCAAACTGCCCAAAAGAGCCAAAGCGATGGTTATCGAATGGGCCTTTGAACACCGGCAGGACCTTATCGCAGACTGGCGCCTTGCCGAGCTGCACCAGCCACTGAAGAAGATAGAGCCATTGGAATGA	86
MARv112_02681	hypothetical protein	MKNYLQKILQGQAINYEAFLKKLPDSQRRRHRELFATEKVGANRWQVTILDEAAFAELHRQAASPVSRVDAAKKGDSHRHGTDLSFLLVYHHALTGNRPDSVVITGDSVDIGFRPAPRVLVVENERNFYYYRQMLAFAGDCLGQTVDLTNSDVVLGGGNRITGTADLNWLTSYDEVLCAFDYDAGGLQMFSSVRSALGDKACYLQPADWQPWLSRFRKTPDSTERFTKALSLAEDLEFVSLAQAFRATGKFMEQEMILDE	TTGAAGAACTACCTCCAGAAAATCCTTCAGGGCCAGGCGATTAACTACGAGGCCTTTCTGAAGAAGCTGCCGGATTCCCAGCGTCGGCGGCATCGGGAGCTGTTCGCAACGGAGAAGGTTGGAGCCAATCGCTGGCAGGTAACCATTCTTGATGAAGCTGCGTTTGCGGAGTTACATCGACAGGCCGCTTCACCCGTTAGCAGAGTAGATGCGGCGAAGAAGGGCGATTCCCACCGCCACGGCACCGATTTGAGTTTTCTGCTGGTATATCATCACGCCCTGACAGGCAACCGGCCGGATTCGGTGGTGATTACCGGAGATTCGGTGGATATCGGTTTTCGGCCAGCGCCCCGGGTGCTGGTGGTGGAGAATGAGCGAAATTTTTATTACTACCGACAGATGCTGGCCTTTGCCGGTGACTGCCTGGGCCAGACAGTTGATCTCACAAACAGCGATGTCGTGCTCGGTGGCGGCAATCGGATTACCGGTACTGCGGATTTGAACTGGCTGACCAGTTACGATGAGGTGCTCTGCGCCTTTGATTACGATGCCGGCGGCCTGCAGATGTTTTCATCGGTGCGATCGGCACTGGGCGACAAGGCCTGCTATCTGCAGCCGGCTGACTGGCAACCTTGGCTGAGCCGTTTCCGCAAAACCCCGGACTCCACCGAAAGGTTTACAAAAGCCCTGTCGCTGGCGGAAGATCTGGAGTTTGTGTCGCTGGCGCAGGCCTTCCGGGCCACCGGCAAATTCATGGAACAGGAGATGATTCTGGATGAGTGA	260
MARv112_02682	hypothetical protein [Marinobacter nauticus]	MSDSQASASTFTFGIRRLVLVDSAGFCYVEIPVDNHGLILGPGNLGKSSLLNSLRLFLLPENNFKNSRKKFAFRNASAGSFYTNEESFQHYFPSQFSFLIMEAENPAGSHCQILYRDNASQLSYGRAFVPVSYDQLRPLFWNGDDEDGIGQAVPELSFTRLSEALKKLSKETRLVNDPAKLKTMLYSSELMNADAVRYSVLPLGESDERRVQSLRTLILLLFEMKADDQAMANAVASIIEADKKFADDAFDFNIDDFLNRHDQLKQQQSQLNRIEKERHRFEKLNRDYQAYQTLLRSQHEFAAFRDGVTNALADIAAKRGAALEAFNDQNDTLRHVLQTLKKLEQDASGLKGEIRSADRRIKQAEQSQKDGELLISRYGDMTLQEIAEIQTEELESKKGHLAALKSAAQAEIRLEQIQRKKQDLERKLETLKDRESKQQWQLQNQLDETTAAPLRAVDPRLMMASPGQDLDADSKATIEAFARLFAPNDRGFDWFDTEYENQPARHTNFAEQRHYIEGELHGLEKERSELADTANQEHDRPQLIERTDKEIRSIEKDLETLQRYPAAATTLRDATEEKKAAEEQLAKLDEQARLEQEKQDAVQAKATRAKAEKDRTEERERELAALSKSVGTVEHRFPHLRAVEAEQPLDIDRVSAAAFDALQSQLDDLEERRRNILDHLRQFVYLGIHEDTEGELQKDSPASSVIRSTFKSLSDLYAGMAERWSVLEQQVGIHNETVASYRQALKSNHEHIARFEAQLNRELDGVRINDLVEIRVDIHTDPKFRNLVEEANNIDPYGNKLQSDAFYDRLRVFVADFFGEQGGSKRLTMDKVITGISYRTRKENAANLDKKGQSTSTTALINLELVYRLLKRVLYPGVQLSFPMVLDELASVDISQMPSLLERLRKQGFNLFSAATHSASAEVIYLIGRHLEVGQMRTARPYSKERTLVFWGGAEGFTGGEPLSHWADQTQNSLLEPVDE	ATGAGTGATTCACAGGCGAGCGCGAGCACGTTCACCTTCGGCATTCGCCGCCTGGTGCTGGTGGACTCCGCCGGCTTCTGTTACGTGGAAATTCCGGTAGACAACCACGGCCTGATTCTGGGGCCGGGCAACCTGGGTAAATCCAGCTTGCTGAACTCCCTGCGCCTGTTCCTGTTGCCAGAGAATAACTTCAAGAACAGCCGCAAGAAATTTGCCTTCCGCAACGCCAGCGCCGGCAGCTTCTACACCAACGAAGAAAGCTTCCAGCACTACTTCCCCAGCCAGTTCAGCTTCCTGATTATGGAAGCGGAAAACCCGGCGGGCAGCCATTGCCAGATCCTGTATCGCGACAACGCAAGCCAGCTTAGCTACGGCCGGGCCTTTGTACCGGTCAGTTACGACCAGTTGCGACCTTTGTTCTGGAACGGCGACGATGAAGATGGCATTGGCCAGGCGGTGCCGGAGCTCTCATTCACCCGGCTGTCGGAGGCGCTGAAAAAGCTCTCGAAAGAGACCAGGCTGGTCAACGACCCGGCCAAACTGAAAACCATGCTCTACAGCAGTGAGTTGATGAACGCCGACGCGGTGCGCTACTCCGTGCTGCCCCTGGGCGAATCGGACGAACGCCGGGTGCAATCACTGCGCACCCTGATCCTGCTGCTGTTCGAGATGAAGGCGGACGATCAGGCCATGGCCAACGCCGTGGCCAGCATTATCGAAGCGGACAAGAAGTTTGCTGACGATGCCTTTGACTTCAACATCGACGATTTCCTCAATCGCCACGATCAGCTCAAGCAGCAGCAAAGCCAGCTCAACCGTATCGAGAAAGAGCGACACCGGTTTGAGAAGCTGAACCGGGACTACCAGGCCTACCAGACCCTGCTGCGCAGCCAGCACGAGTTTGCCGCCTTCCGGGACGGGGTGACCAACGCCTTGGCCGATATTGCTGCCAAACGCGGGGCGGCGCTTGAGGCTTTCAACGATCAGAACGACACCCTGCGCCACGTGCTGCAAACCCTGAAAAAACTGGAGCAGGATGCCAGCGGTTTGAAGGGCGAGATTCGCTCCGCCGATCGGCGTATCAAGCAGGCCGAACAGAGCCAGAAAGACGGTGAGCTGCTGATCTCGCGGTATGGCGATATGACCCTGCAGGAAATTGCAGAGATCCAGACCGAAGAACTGGAAAGCAAGAAAGGCCACCTTGCTGCCCTGAAAAGCGCCGCCCAGGCGGAAATCCGACTGGAGCAGATTCAGCGCAAAAAGCAGGATCTGGAGCGCAAGCTGGAAACCCTGAAAGACCGGGAGAGCAAACAGCAGTGGCAGTTGCAGAACCAGCTGGACGAAACGACCGCTGCGCCGTTGCGGGCGGTTGATCCCCGGCTGATGATGGCGAGCCCCGGCCAGGATCTGGATGCCGATAGCAAAGCCACCATTGAAGCCTTCGCGCGCCTGTTTGCCCCCAACGATCGCGGCTTTGACTGGTTTGATACTGAATACGAGAACCAGCCTGCCCGGCACACCAACTTTGCCGAGCAACGCCATTATATTGAAGGTGAACTTCATGGTCTGGAGAAAGAACGCTCAGAGCTGGCTGACACCGCCAATCAGGAACACGACCGACCTCAGTTGATCGAGCGCACGGACAAGGAAATCCGGTCTATCGAGAAAGATCTGGAAACGCTCCAGCGCTACCCGGCGGCGGCCACCACCCTGCGGGATGCCACCGAGGAGAAAAAGGCGGCGGAAGAGCAGCTTGCCAAGCTCGACGAGCAGGCCCGGCTGGAGCAGGAGAAACAGGACGCGGTTCAGGCGAAAGCCACGAGAGCAAAAGCAGAGAAAGATCGCACTGAAGAGCGAGAGCGCGAGCTGGCGGCCCTGAGTAAAAGTGTCGGCACTGTGGAGCACCGCTTCCCGCACCTGAGAGCGGTTGAAGCGGAGCAGCCACTGGACATTGATCGCGTATCGGCGGCCGCCTTCGACGCCCTGCAAAGCCAATTGGATGATCTGGAAGAGCGGCGCCGCAACATTCTCGACCACCTTCGCCAGTTTGTGTACCTGGGTATCCATGAAGATACCGAAGGGGAATTGCAGAAAGACAGCCCCGCGTCGTCTGTTATCCGAAGCACCTTCAAGAGCCTTTCAGATCTGTACGCCGGCATGGCCGAGCGCTGGAGTGTTCTGGAGCAGCAGGTCGGCATCCACAATGAAACCGTCGCCAGCTACCGCCAGGCCCTGAAGTCCAACCACGAACACATTGCACGGTTCGAGGCCCAGCTCAATCGGGAACTGGACGGCGTTCGCATCAACGATCTGGTGGAAATCCGGGTGGACATTCACACCGATCCGAAATTCCGTAACTTGGTGGAAGAAGCCAACAACATTGATCCGTATGGCAATAAGCTTCAGTCCGATGCTTTCTACGACCGCCTTAGGGTGTTTGTAGCGGACTTTTTCGGGGAGCAGGGCGGCAGCAAGCGCCTCACCATGGATAAAGTCATCACCGGCATTTCCTACCGCACCCGCAAGGAGAACGCCGCCAATCTGGACAAGAAAGGCCAATCCACCTCTACTACCGCGCTGATCAACCTGGAGCTGGTTTACCGCCTGCTCAAGCGGGTGCTGTACCCTGGCGTGCAGCTGTCATTCCCTATGGTGCTCGACGAACTGGCCAGCGTGGATATCAGCCAGATGCCGTCGTTGCTGGAACGGCTGCGCAAGCAGGGATTCAACCTGTTCTCTGCCGCTACCCACAGCGCCAGCGCCGAAGTGATCTACCTGATTGGCCGGCACCTGGAAGTGGGGCAGATGCGCACCGCGCGGCCCTACAGCAAGGAACGCACTCTGGTGTTCTGGGGCGGCGCGGAAGGTTTTACTGGTGGTGAACCGCTGAGCCACTGGGCAGACCAGACCCAGAACAGCTTGCTGGAGCCGGTGGATGAGTAA	980
MARv112_02683	hypothetical protein [Marinobacter nauticus]	MSKRFSTLDTTRLLFEHPKILFRMIERMDRNEARFIRESDLVAEVMDYTRGLGKADRERVRLALNTDNLFRSGLIIDIIKADGERRLVFQEALINLMRACNASLYQELTDARLRGHLVTLRDVRNRLETSSFSDADPDYTELRDDLNERVSQLIGLLRQNVLRMQTISAQLADLSGDASRAPEKYLEFRQNLFEQIVTLYERHIKPTLVFLNPDTRLPDGSNLFETLEAMVRLLEGHDDHSLADQLFRSSISLNALYKPIQAVAQEVEHFLRKTRRGMAQYNAMEHFYGKLRALKDDTETLSLRRKWLEGGDFARSTGFLVGLRAQQRPKHYAFGQSSSYYQLLFSELELRLSDLRRQSEVPVLQEVAGSGRESRVDLQRINQLYKWLETLELRPTADLVRELHGRLDGFIPGYRFADLLAALNRLVNSPPEGMQVTTTNRFRTLEQAPDCEQFVYRKRRLETNTTDTEQEPDHA	ATGAGTAAACGCTTCAGCACCCTGGACACCACCCGGCTGCTGTTTGAGCACCCGAAAATCCTGTTCCGGATGATCGAGCGCATGGACCGCAATGAAGCCCGGTTCATCCGGGAAAGCGACCTGGTGGCCGAGGTGATGGATTACACTCGAGGCCTGGGCAAGGCCGATCGGGAGCGGGTGCGGCTGGCCCTGAACACCGACAATCTGTTTCGCAGTGGGCTGATCATCGACATCATCAAGGCCGACGGCGAACGCCGGCTGGTATTTCAGGAGGCACTGATCAATCTGATGCGGGCCTGTAACGCCTCGCTCTACCAGGAGCTTACTGACGCCCGCCTGCGCGGCCATCTGGTGACTCTTCGGGATGTGCGCAATCGCCTGGAAACCAGCAGTTTCAGTGATGCTGATCCGGATTACACCGAGCTGCGGGACGATCTGAACGAGCGGGTCAGCCAACTGATCGGCCTGTTGCGCCAGAACGTGTTGCGCATGCAGACCATCAGTGCCCAGCTGGCGGACCTGTCCGGTGATGCCAGCCGGGCGCCGGAGAAGTACCTGGAGTTCCGCCAGAATCTGTTTGAGCAGATCGTGACCCTTTATGAACGCCATATCAAACCCACGCTGGTGTTCCTGAACCCGGACACCCGGCTGCCTGACGGCAGCAATCTGTTCGAAACCCTGGAAGCCATGGTACGCCTGCTGGAGGGCCACGATGACCACAGCCTGGCGGATCAGCTGTTCCGTTCCTCTATCAGCCTGAACGCCCTGTACAAGCCCATTCAGGCGGTGGCCCAGGAGGTCGAACACTTCCTGCGCAAAACCCGCCGGGGTATGGCCCAGTACAACGCCATGGAGCATTTCTACGGCAAGCTGCGTGCGCTCAAAGACGACACCGAAACCCTCAGCCTGCGCCGAAAATGGCTCGAAGGCGGCGATTTTGCCCGCAGCACCGGCTTCCTGGTGGGCCTGCGGGCACAGCAGCGGCCCAAGCATTATGCCTTTGGCCAGTCGTCGAGCTACTACCAGTTGTTGTTCAGCGAACTGGAGCTGCGCCTGAGCGATCTGCGCCGCCAATCCGAAGTGCCGGTACTGCAGGAAGTGGCCGGAAGCGGCCGCGAAAGCCGGGTAGACCTTCAGCGCATCAACCAATTGTATAAGTGGCTGGAAACCCTGGAATTGCGGCCCACGGCGGATCTGGTGCGGGAGCTTCACGGCCGGCTGGATGGCTTCATCCCGGGCTACCGTTTTGCGGACCTGCTGGCAGCCCTGAACCGGCTGGTCAATTCGCCGCCGGAGGGTATGCAGGTGACAACCACTAACCGTTTCCGCACCCTGGAACAGGCGCCGGACTGTGAACAGTTTGTGTACCGCAAACGACGCCTTGAAACCAATACGACTGATACAGAACAAGAGCCAGACCATGCCTGA	475
MARv112_02684	MULTISPECIES: hypothetical protein [Marinobacter]	MPDFVETRDTESTLNEQGATSFEQILPAHSAAIYREFQAGRVIVRDVWDNNRSEPRANPLYNLLYNHLSHFRTFYEHLGSDLVFNETGAFFFLKESSDDESEEHDENAFRVQVVLLLIGRYFARSGRDLDYLGRPEAGLNEPDLANLGADEEYQDILRAARFEKGLSEALDYLEKRNLLFRSGAGRYFLSSAGSYFLHQLVQEYEQS	ATGCCTGATTTCGTGGAAACCCGGGATACAGAGAGCACCCTGAACGAGCAGGGCGCGACCAGCTTCGAGCAGATCCTGCCGGCTCACAGTGCCGCCATCTACCGGGAGTTCCAGGCTGGCCGGGTGATTGTCCGGGATGTGTGGGACAACAACCGCTCGGAACCTCGTGCCAACCCCCTCTACAACCTGCTGTATAACCACCTGTCTCACTTCCGTACTTTCTATGAGCATCTGGGTAGCGACCTGGTGTTCAATGAAACCGGCGCCTTTTTCTTCCTGAAAGAGAGCAGTGACGACGAAAGCGAAGAGCACGATGAAAACGCCTTCCGGGTGCAGGTGGTATTGCTTCTGATCGGCCGTTACTTTGCCCGAAGCGGCAGAGATCTGGATTATCTGGGGCGGCCGGAAGCCGGTTTAAACGAGCCGGATCTGGCGAATCTGGGAGCGGATGAGGAGTATCAGGACATCCTTCGGGCCGCCCGTTTCGAGAAAGGGTTGAGCGAAGCGCTGGATTACCTGGAAAAGCGGAACCTGCTGTTCCGCTCCGGGGCAGGTCGTTATTTCCTGAGCTCTGCCGGCAGCTATTTCCTGCACCAGTTGGTACAGGAGTATGAGCAGAGTTAG	207
MARv112_02685	sensor domain-containing diguanylate cyclase [Marinobacter nauticus]	MDIFEQKRRIITTAIVAVVLTGISIAVVVSTPLINQIHTQAADTASLVADAKAESVRAVFDQHQDLARQTASRSELARVMVEYNRGNLALADLRTFSRPRLDDAAKNIDNLAAIVRFDASGAEVVRVGPLDDQLPADLPMPSGLDIQSYPVGVNNEARPLLHVIAAIRVDEQIVGYDLLLFELSSLIPIFRVDADSSLCLLDVERTRRLIWTEGSHQFQLTTPNGCLAEQEGIDYKPDLDFFRASLPDGTRVLAFIRLVEGYGWEIHMNARTSSVFGKVIEDIVISVVLILMLSALAGTMVWRSLMPIVHALVNQASQIARSTDELRLAQQVFNHTHEAIVICDIGLQVIRANPAFNEITGATTKTLRNTNLMAFIDSDRCKEIDREEIHRHLVAENAWQGEVWLTGPDNDPFPNLLTVSPVRNARGQIQQLILTFSDITARVQAEKQMFRLAHFDKLTGLPNRTALETHLEQAIEQARRQHHHFALMFLDLDKFKPVNDTMGHQAGDELLRNVARRLKHSIRANDVVGRRGGDEFVIITGPLTNDADAQPIARKMIQVLNEPFHIQGQTVHIGASVGIALYPDNGQTAELLLATADKAMYSVKTSGRNNLAFA	ATGGATATCTTCGAGCAGAAACGCCGCATTATCACCACTGCCATCGTTGCAGTTGTTCTCACTGGAATCAGTATTGCCGTGGTGGTCTCCACCCCCCTGATCAATCAGATCCATACCCAGGCCGCAGACACTGCGAGCCTGGTGGCCGATGCCAAGGCCGAGAGCGTTCGGGCGGTATTCGATCAGCATCAGGATCTGGCGCGACAAACCGCCAGTCGCTCTGAGCTCGCGCGGGTTATGGTCGAATACAACAGGGGAAACCTGGCACTCGCTGACTTGCGGACCTTTTCTCGCCCCAGGCTTGACGATGCCGCAAAAAACATCGACAACCTTGCCGCCATCGTCCGGTTTGATGCCAGTGGCGCCGAAGTTGTGCGCGTCGGGCCTCTGGACGATCAACTTCCCGCTGACCTGCCTATGCCATCCGGGCTTGATATCCAGTCCTACCCGGTAGGGGTAAATAACGAAGCGAGGCCGTTACTGCACGTCATCGCTGCGATACGCGTGGATGAACAGATCGTAGGCTATGATCTTCTGCTGTTCGAACTCTCCTCACTGATTCCCATCTTTCGCGTGGATGCGGACTCCAGTCTGTGCCTGCTTGATGTCGAGAGAACGCGGCGACTGATCTGGACCGAGGGCAGTCATCAGTTTCAATTGACAACACCCAATGGTTGCCTGGCCGAACAGGAAGGTATCGATTACAAACCAGACCTCGACTTTTTCCGGGCTTCGCTTCCAGACGGCACCCGTGTGCTGGCATTCATACGACTAGTGGAAGGATATGGCTGGGAAATCCATATGAATGCCAGGACTTCCAGTGTGTTCGGTAAAGTGATCGAAGACATTGTTATCAGTGTTGTGCTGATACTCATGCTCTCCGCCCTTGCCGGCACAATGGTCTGGCGTTCACTGATGCCGATTGTGCATGCACTGGTCAACCAGGCCTCCCAGATTGCCCGGTCTACCGATGAGCTTCGGCTGGCCCAGCAGGTCTTTAACCACACCCACGAAGCCATCGTGATTTGTGACATCGGTTTACAGGTTATTCGTGCTAACCCGGCCTTCAACGAGATTACCGGCGCAACAACGAAGACACTTCGCAATACAAACCTGATGGCATTTATCGACAGTGACAGATGCAAGGAGATAGACCGGGAAGAAATCCACCGGCATCTTGTCGCGGAAAATGCCTGGCAAGGCGAGGTCTGGCTGACCGGGCCCGATAATGATCCGTTCCCCAACCTGCTGACGGTTTCGCCGGTACGCAATGCCCGGGGACAAATCCAGCAACTGATCCTGACCTTCAGCGATATTACCGCACGGGTACAGGCAGAAAAGCAGATGTTCCGGCTGGCACATTTCGACAAACTCACTGGCCTGCCAAATCGCACGGCCCTGGAAACCCACCTGGAACAAGCCATCGAGCAGGCACGGCGCCAGCATCATCACTTCGCCCTGATGTTCCTGGATCTGGACAAATTCAAACCGGTAAACGACACCATGGGCCACCAAGCTGGCGATGAGCTGCTACGGAATGTCGCGAGAAGGCTCAAGCACAGTATTCGGGCCAATGATGTGGTGGGGCGCCGGGGTGGGGATGAGTTCGTGATCATAACCGGGCCATTGACCAACGATGCCGATGCCCAACCCATTGCTCGCAAAATGATCCAGGTGCTGAATGAGCCGTTTCACATTCAGGGCCAGACTGTGCACATTGGTGCCTCGGTGGGAATCGCCTTGTACCCGGACAACGGCCAGACCGCTGAGCTTCTACTGGCCACCGCCGACAAGGCCATGTATTCCGTAAAAACCAGCGGCAGGAACAACCTGGCGTTTGCCTGA	614
MARv112_02686	hypothetical protein [Marinobacter nauticus]	MTEPALFQSRPRRRLLWLALFALVVAVLVSVRLQPQPVEERLVRLHAQNEFGTESPLLGEALALQALLLDYRDDRLLLLKAQAALQVYPEWTRFVMDLFGEEPEFRQALRAHGEYLMPPVMHFYQNPVGSIEMMNRVAGTGKVLTPEQRAWYAVNFANKEGQDFTGQFVVGADGNNIEWIWTERITEGITQFFTSGIRTLESRYRTDQPIRMEDVGWAAVDALIIGSAVKFLKAGRAAAGTARASSVTARSAAYSSRLARAGRMASVMVSNAKWPAAVALVYVVVKHPALLNDVFAGAARVLGVPAWMVQIPGWFLVLLPLLLLTRWLLATVLWLLPITWLRGRRLR	ATGACAGAGCCCGCACTGTTCCAGTCCCGGCCCAGACGGCGACTATTGTGGCTGGCGCTTTTCGCGTTGGTGGTGGCCGTTCTGGTGTCAGTACGCTTGCAACCGCAACCGGTTGAAGAACGGCTTGTGCGCCTGCATGCCCAGAATGAATTCGGTACGGAATCACCGCTGCTGGGCGAAGCCTTGGCTCTGCAGGCGCTCCTGCTGGATTACCGGGACGACCGCCTGCTGTTGCTGAAAGCTCAGGCCGCGTTGCAGGTATACCCCGAGTGGACCAGGTTTGTAATGGATCTGTTTGGTGAAGAACCGGAATTTCGGCAGGCCCTGCGAGCCCATGGCGAGTATCTGATGCCTCCTGTGATGCATTTTTATCAGAATCCGGTTGGCTCGATTGAGATGATGAACCGGGTTGCCGGCACCGGTAAAGTCCTGACGCCGGAACAGCGTGCCTGGTATGCCGTCAACTTCGCCAATAAAGAAGGGCAGGATTTCACGGGCCAGTTCGTGGTGGGGGCCGATGGCAATAACATAGAGTGGATCTGGACGGAGCGGATTACAGAGGGCATTACGCAGTTCTTCACCAGTGGCATCCGGACTCTGGAATCCCGGTACCGTACCGATCAGCCGATCCGCATGGAAGATGTCGGCTGGGCCGCCGTAGACGCGCTGATTATTGGCAGTGCGGTGAAATTCCTGAAAGCCGGTCGGGCGGCAGCAGGTACTGCAAGAGCCTCGAGTGTCACCGCCCGTTCCGCGGCCTATTCTTCCCGCCTCGCGCGGGCCGGGCGAATGGCTTCGGTCATGGTTAGCAACGCAAAGTGGCCCGCTGCGGTGGCTCTGGTCTATGTCGTTGTCAAACACCCCGCCTTACTGAACGACGTATTCGCCGGCGCTGCCCGGGTACTGGGCGTGCCGGCCTGGATGGTGCAGATACCAGGATGGTTCCTGGTACTGCTGCCACTGCTGTTGCTTACGCGCTGGCTACTGGCCACCGTGCTCTGGTTGCTACCAATAACGTGGCTCCGGGGGCGGAGGCTCAGATAG	347
MARv112_02687	MULTISPECIES: hypothetical protein [Marinobacter]	MKPSVSITGEQEANKVAAIFETETDANGVARVLSQETSLDHEQVIVVSPQDQHPGEELEPENQGIWQTLVRSHLWLGIGGAVAGFIVFLILSAIGVGFIAQNGVVAAAVLAALGLILGLLVAGGVTLRPDHTPYVAKAQSALKEGKYVLTVHASSSEQLKEATTVLKNRNVRLVRTI	ATGAAACCCTCAGTGAGTATTACCGGTGAACAGGAAGCCAATAAAGTAGCCGCAATATTCGAGACAGAAACCGATGCCAACGGCGTTGCAAGGGTGCTGTCGCAGGAAACCAGTCTGGATCACGAGCAAGTCATTGTTGTAAGCCCCCAGGACCAACACCCGGGTGAAGAGCTGGAGCCAGAGAATCAGGGCATATGGCAAACGCTGGTGCGTTCGCATCTCTGGCTCGGTATCGGCGGTGCAGTCGCAGGCTTTATTGTGTTCCTGATACTGAGCGCTATCGGCGTGGGGTTTATTGCCCAGAATGGCGTGGTTGCCGCAGCCGTTCTTGCGGCGCTCGGCCTGATACTTGGCCTGTTGGTGGCTGGAGGCGTTACGCTCCGGCCGGACCACACACCCTATGTTGCCAAAGCGCAGTCGGCTCTAAAGGAGGGCAAGTATGTACTGACCGTGCATGCCTCCAGTTCTGAGCAACTCAAGGAGGCCACGACGGTCCTGAAAAACCGGAACGTCCGGTTAGTGCGCACTATCTGA	177
MARv112_02688	hypothetical protein [Marinobacter nauticus]	MARFNEIGTATIPGNGTRLRLLQRNDEFSIKIAGAPGELMNSRLHGSEDALATLACERLSHLPAPRILIGGLGMGFTLAAALSATGDQAQVTVAELVPEVETWNRGPLGAASGYPLDDPRAAVHIGDVAELLRQGDGNWDAILLDVDNGPEGLTRKENNWIYSPEGIAAAQKSLSNDGILAYWSAGPEHAFTERLRRAGFSVEPVVVRALRPGKGARHTIWLAW	ATGGCCCGCTTTAACGAAATTGGCACCGCAACCATCCCCGGCAACGGCACCCGCTTGCGACTGCTGCAACGTAATGACGAGTTTTCCATCAAGATTGCCGGCGCCCCGGGTGAACTGATGAACAGCCGCTTACATGGTTCGGAGGATGCACTCGCCACCCTCGCCTGTGAACGCCTGAGCCATCTGCCCGCGCCACGGATCCTGATTGGCGGGCTGGGTATGGGCTTTACCCTGGCGGCAGCGCTTTCGGCTACAGGCGATCAGGCTCAGGTGACGGTGGCAGAGCTGGTTCCCGAGGTAGAAACCTGGAATCGCGGACCATTGGGCGCAGCCTCCGGCTACCCTCTGGACGATCCCCGGGCCGCCGTTCACATTGGCGATGTGGCAGAACTTTTGCGGCAGGGCGATGGCAACTGGGACGCCATCTTGCTGGATGTGGATAACGGTCCGGAAGGTCTTACCCGTAAAGAAAACAACTGGATCTACTCTCCGGAAGGCATCGCCGCCGCCCAGAAATCCCTGAGCAACGACGGCATTCTCGCCTACTGGTCGGCCGGTCCGGAACACGCCTTTACCGAACGCTTGCGGCGCGCTGGCTTTTCGGTGGAACCCGTTGTTGTTAGAGCCCTGCGTCCGGGTAAAGGCGCCCGTCACACAATCTGGCTGGCCTGGTAA	224
MARv112_02689	SDR family oxidoreductase [Marinobacter nauticus]	MERMQKVVLVTGGAKGIGRGIVLHLAAAGWKVAVCDTDQAVGEQLVANAEGEVVFLAGDVASEADVENIISQTVHWGGGLNAVINNAGIADPHTGPIEQLGLEQWQRRMDVNLTGPFLVSKHAIPYLRKARGVIVNMASTRALQSEPDTEAYAATKGGLVALTHALAISLGPEIRVNCISPGWIDTRDWQGSEQAVEPLSEADHQQHPAGRVGRPEDIATLVAYLISSEAGFVTGQNFVVDGGMTRKMIYQE	TTGGAACGAATGCAAAAGGTAGTCCTGGTGACAGGAGGCGCGAAGGGAATTGGCCGAGGCATAGTGCTGCACCTGGCGGCGGCGGGCTGGAAAGTGGCAGTCTGTGATACTGACCAAGCCGTAGGTGAACAGTTGGTTGCCAACGCAGAGGGTGAAGTCGTGTTTCTGGCAGGCGACGTTGCCAGCGAAGCGGATGTTGAGAATATCATTTCCCAAACGGTGCACTGGGGTGGTGGCCTGAATGCCGTTATTAACAACGCTGGCATTGCGGACCCTCATACCGGCCCGATAGAACAACTGGGCCTTGAACAGTGGCAGCGTCGAATGGATGTCAATCTGACCGGGCCGTTTCTGGTGAGCAAACATGCGATACCGTATCTCCGGAAGGCGAGGGGCGTGATTGTGAATATGGCCTCCACACGGGCCCTGCAATCAGAGCCGGATACTGAAGCCTACGCCGCCACCAAGGGCGGCCTTGTGGCACTGACCCATGCGTTGGCCATTAGCCTGGGACCAGAAATACGGGTGAACTGTATCAGCCCGGGCTGGATAGATACCCGTGACTGGCAGGGAAGCGAGCAGGCTGTCGAGCCTCTGTCAGAAGCGGATCACCAGCAGCATCCGGCCGGCCGCGTTGGCAGGCCCGAAGACATCGCTACACTGGTGGCTTACCTGATTTCCTCCGAGGCTGGCTTCGTCACCGGGCAGAATTTTGTGGTGGACGGAGGCATGACGCGCAAGATGATTTATCAGGAGTGA	252
MARv112_02690	alanine dehydrogenase [Marinobacter nauticus]	MKIGVPKEIKNREYRVGLTPAAVHELCGHKHKVLVETGAGVAIGFSDEDYRQAGAHIVESPREVFELAELIVKVKEPQSEERAMLKPEHTLFTYLHLAPDKPQTDDLVRSGATCIAYETVTDRTGHLPLLAPMSEVAGRMAIQAGAHCLEKAMGGRGVLLGGVPGVPPARVTVVGGGVVGQNAIAMAIGMGAQVTVLDRNMDVLRELDHRYGNRLTTLFSTTQTLDQAVTESDLVIGSVLIPGASAPKIITRDMIRRMPEGSVIVDVAIDQGGCAETSRATTHDDPTFIVDGVVHYCVANMPGAVARTSTLALNNVTLPYVVALANKGADRAMKEDPHLKAGLNVAAGKVTYREVADATGHPYTDPESLLGS	ATGAAGATTGGTGTACCGAAGGAGATCAAGAACCGCGAATATCGGGTTGGTTTGACGCCAGCGGCGGTTCATGAATTGTGTGGCCATAAACACAAGGTTTTGGTCGAAACTGGTGCAGGTGTCGCCATCGGCTTTTCCGATGAGGATTATCGGCAGGCAGGGGCACACATTGTGGAAAGCCCCAGGGAAGTTTTCGAGCTGGCCGAGCTTATCGTGAAGGTCAAGGAGCCCCAGTCTGAAGAGCGGGCGATGCTGAAGCCGGAGCACACCCTTTTCACCTATCTGCATCTGGCGCCGGACAAACCCCAGACTGACGATCTGGTGCGCTCTGGGGCCACGTGTATCGCGTACGAAACCGTGACTGACCGTACCGGCCATTTGCCATTGTTGGCACCCATGTCGGAAGTGGCCGGACGAATGGCCATTCAGGCGGGGGCTCACTGCCTGGAAAAGGCCATGGGAGGTCGCGGCGTGTTATTGGGAGGTGTGCCCGGTGTCCCACCGGCGCGAGTAACGGTGGTTGGCGGGGGCGTGGTTGGTCAGAATGCCATTGCCATGGCCATCGGTATGGGAGCCCAGGTGACAGTGCTGGATCGTAACATGGACGTGCTCAGGGAACTCGACCATCGGTATGGGAATCGTCTGACCACCTTATTTTCAACTACTCAGACGCTTGACCAGGCGGTCACTGAATCTGATCTGGTTATTGGCAGCGTGCTTATTCCGGGTGCATCGGCTCCGAAAATCATTACCCGGGATATGATTCGCCGGATGCCCGAGGGCAGCGTGATTGTTGATGTGGCCATTGATCAGGGAGGTTGTGCTGAAACCTCACGGGCAACCACGCACGATGATCCCACCTTCATTGTTGATGGCGTTGTGCATTACTGTGTTGCCAACATGCCCGGCGCCGTCGCGCGCACATCCACGCTGGCCTTGAACAACGTGACCTTGCCTTATGTTGTTGCGCTGGCCAACAAGGGGGCTGACCGGGCGATGAAGGAAGACCCGCATCTGAAGGCCGGTCTCAATGTTGCTGCGGGGAAAGTCACCTATCGGGAAGTCGCAGACGCTACCGGGCACCCCTATACAGACCCCGAATCCTTGCTGGGGTCCTGA	372	K00259
MARv112_02691	glutathione S-transferase family protein [Marinobacter nauticus]	MKLIGSTTSPYVRRIRLLLSDEPYEFINLDIYGEGRDELRRTNPTLKIPVLIDGDQELYDSRVIARYLGQKLGLDALTWDQENQLTLIDGANDSAVTMLLSERSGIDTSQDAMFYNLQRERIMTTLRTLSAMVEAGQFKQWNYPAICLYCLVDWLDFRDLVDFSGVDSLLAFRDAHADNSWVSVTDPRK	ATGAAACTGATTGGATCTACCACGTCGCCCTATGTACGCCGCATTCGGCTCCTGCTGAGCGATGAACCATACGAGTTCATCAATCTCGATATTTATGGGGAAGGCCGTGATGAGCTGCGGCGTACTAATCCCACCCTGAAAATCCCGGTACTGATTGATGGCGATCAGGAACTCTATGACTCACGGGTTATTGCCCGATATCTTGGTCAGAAGCTTGGGCTTGACGCTCTCACCTGGGACCAGGAGAACCAGTTAACGCTGATTGATGGCGCCAATGATTCTGCGGTAACCATGCTGCTTTCTGAGAGGTCCGGAATCGATACCAGCCAGGATGCAATGTTCTATAACCTTCAGCGCGAACGCATCATGACAACGCTGCGAACCCTGTCCGCCATGGTGGAAGCGGGGCAGTTTAAGCAGTGGAACTATCCTGCCATCTGTCTCTATTGTCTGGTGGACTGGCTGGATTTCCGTGACCTGGTGGATTTTTCCGGGGTCGATAGCCTGTTGGCTTTCCGGGATGCTCACGCAGACAACTCGTGGGTTTCGGTAACCGATCCGCGCAAATAA	189	K00799
MARv112_02692	permease [Marinobacter nauticus]	MSNFLSLWNEAATTSLGFFWMALWAFILGYVISSLIQVLVTRRKMQQAMGEDGPRSIALGTFFGFISSSCSFSALATTRAIFNKGAGLAPSLAFMLASTNLVIELGIVIAVFLGWQFVVGEYVGGVLLILVTWLLIRLTRPRRLEAQARRKMDDGDGDGGNSDKSWKEKITSKEGWQAIAQTYVMEWQMVWKDVLIGFTVAGIISAMVPQSFFEALFIGAGGENAANPGFLAVLSQTLVGPIAAFFTFIGSMGNIPLAAVLFAQGVSFAGVMAFIFSDLVVLPVLRINASYYGWKMALYILALMLVGIVTVSLLMHYSLALLGMLPDFSGQTSMGEREFFKWNYQAVLNILFLTATAILLWFWRQGQKQHSHDHHHHDHDHGGSSLTDKVLSVLVVVALLWLAGGVVVPLF	TTGAGCAACTTTCTATCGCTATGGAATGAAGCGGCAACCACGAGCCTGGGCTTTTTCTGGATGGCGCTTTGGGCGTTTATTCTGGGTTACGTCATAAGCAGTCTGATTCAGGTTCTGGTTACCCGCAGAAAGATGCAGCAGGCCATGGGGGAGGATGGACCGCGCAGTATCGCGCTCGGCACGTTTTTTGGTTTCATTTCCAGTTCTTGCAGCTTCTCCGCACTGGCCACCACCCGTGCAATCTTCAATAAGGGCGCCGGTCTGGCGCCGTCTCTGGCGTTTATGCTGGCCTCCACAAATCTGGTGATTGAGCTCGGTATCGTGATCGCGGTTTTTCTGGGTTGGCAATTTGTGGTTGGCGAGTATGTGGGTGGTGTACTCCTGATTCTCGTAACCTGGCTGCTGATCCGACTTACCCGGCCGCGCCGGCTTGAAGCTCAGGCTCGCCGAAAGATGGATGACGGCGACGGGGACGGCGGCAACTCTGACAAAAGCTGGAAGGAAAAAATAACCAGTAAAGAAGGATGGCAGGCGATCGCCCAGACCTATGTGATGGAGTGGCAAATGGTCTGGAAAGATGTCCTTATCGGCTTCACCGTAGCCGGCATCATCTCCGCCATGGTGCCTCAGAGTTTCTTTGAAGCTCTCTTTATCGGCGCCGGTGGTGAGAACGCGGCCAACCCTGGCTTCCTCGCCGTACTATCGCAGACACTGGTTGGACCAATTGCAGCCTTTTTCACCTTCATCGGTTCCATGGGGAATATTCCTCTTGCGGCCGTGTTGTTTGCTCAGGGAGTGAGTTTTGCGGGCGTCATGGCCTTCATCTTTTCCGATCTGGTTGTGCTGCCAGTGCTTAGAATCAACGCCTCCTATTATGGCTGGAAGATGGCTCTGTACATCCTCGCGCTGATGCTGGTCGGCATTGTGACTGTGTCATTACTGATGCACTACAGCCTGGCCCTGCTGGGTATGTTGCCGGACTTCAGCGGCCAGACCTCAATGGGAGAGCGGGAGTTCTTCAAGTGGAATTACCAGGCTGTCTTGAACATCCTGTTTCTGACCGCCACAGCGATACTGCTATGGTTCTGGCGACAAGGGCAGAAGCAGCATTCACATGACCACCACCATCATGATCACGATCATGGCGGATCTTCGCTGACAGATAAGGTGCTGAGTGTTCTGGTAGTGGTTGCGCTGCTATGGCTCGCAGGCGGGGTTGTGGTGCCACTGTTCTGA	411	K07089
MARv112_02693	hypothetical protein	MRREIKGNMGPSLGLNNSRDLYKKLRHDSARLRSDWNKYDAFNFILTAWHLHHDWHRSDPNNDISRNKRTKSGKLPQEMKLAIAVTQDIANGSKHFTLDPKPAMNRRVSTTHQGLESSWYSYFFHENTFGVTTNDGHYFSIRVLHNILMAYFEWVFDDNASPRQFPAEIVSAIKYCNIAGRLPEDEMPRLWTL	ATGCGTCGAGAAATAAAAGGCAACATGGGACCCTCGCTTGGTCTCAACAATAGTCGAGACCTATACAAAAAGCTCCGGCATGATTCCGCTCGCCTCCGCAGCGACTGGAATAAATATGATGCGTTCAACTTCATCCTGACTGCTTGGCATTTGCACCATGATTGGCACCGAAGCGATCCCAACAACGATATCAGTCGAAACAAAAGAACCAAAAGCGGGAAGCTGCCGCAAGAAATGAAGTTGGCAATTGCGGTTACGCAAGACATCGCCAACGGTAGCAAGCACTTCACCCTAGACCCAAAGCCCGCCATGAACCGACGGGTCTCCACTACACACCAAGGCCTGGAATCGAGCTGGTACTCATATTTCTTCCATGAGAATACCTTCGGAGTCACCACAAATGATGGACACTATTTCAGCATTCGAGTATTGCACAATATCCTAATGGCATACTTTGAGTGGGTATTCGATGACAACGCCTCTCCCCGCCAATTCCCGGCTGAGATCGTTTCAGCAATAAAGTATTGCAACATTGCCGGTCGCTTGCCAGAAGACGAAATGCCACGATTATGGACGTTATAG	193
MARv112_02694	hypothetical protein	MKHVKLKTISLKNHPTLTERWLQEVIAQDPSMLGIGDVILKDKERMHPGAGRLDLLFQDADGHGRYEVEIQLGATDESHLIRTIEYWDIERRKYPQYDHTAVIVAENITSRFLNVISLFNGYIPLMAVQVTAIETGDGVGLQFTKVLDTVKLGYLDDDEEVAEQTDRNYWETVRGTKKTVALVDKIEEIAQEIDPKAELSYNKHYIGFWVEGRPYNFAIMRPQKNGMRLEISLPKDDETDETIATADLDILDYDKRWGKYRIKLTGETIQAKRSVLAELLRKAYNARR	ATGAAGCACGTAAAATTAAAGACAATAAGCCTGAAGAACCACCCTACCCTAACAGAACGATGGCTGCAGGAAGTCATTGCACAAGACCCATCCATGCTTGGAATCGGGGATGTAATTCTCAAAGACAAAGAGCGTATGCACCCCGGTGCAGGCAGGCTCGATCTGCTATTCCAGGATGCTGACGGGCATGGGCGATATGAAGTTGAAATTCAGCTCGGAGCAACCGACGAATCTCACCTTATTCGAACAATCGAGTACTGGGACATCGAGCGCCGAAAATACCCCCAATACGATCACACTGCTGTAATCGTCGCTGAAAATATCACCTCAAGGTTTCTGAACGTAATCAGCTTATTCAACGGTTACATCCCGCTCATGGCCGTTCAAGTTACGGCTATTGAAACAGGCGACGGTGTTGGCCTTCAATTCACCAAGGTACTGGATACCGTGAAACTGGGGTATCTAGATGATGACGAGGAAGTGGCAGAGCAAACCGACAGAAACTACTGGGAAACCGTAAGAGGGACAAAAAAGACAGTAGCCTTAGTCGATAAGATTGAGGAAATTGCCCAGGAAATAGACCCAAAAGCAGAACTCAGTTACAACAAGCATTACATCGGCTTCTGGGTCGAAGGCCGCCCGTACAACTTCGCCATCATGCGTCCTCAGAAAAACGGTATGCGTTTAGAGATCAGCTTACCCAAAGACGACGAAACCGATGAAACTATAGCCACTGCCGATCTTGACATCCTTGACTATGACAAGCGCTGGGGCAAGTACCGAATCAAACTTACGGGCGAAACTATTCAGGCTAAGCGTTCCGTGCTAGCAGAACTTCTGAGAAAGGCCTACAACGCACGGCGATGA	288
MARv112_02695	DEAD/DEAH box helicase family protein [Marinobacter nauticus]	MDTRIINSVSGRLSLRAPQRESLEALAKAIEATDDRLLDPKHDVPALLETLKAEFPSLEDFERDFPSLCFALATGVGKTRLMGAFISYLHLAHGIKNFFVLAPNLTIYEKLIADFSPGTPKYVFKGIAEFAAYPPEVITGDNYEQRGAQVMGDILSNVRVNVFNISKINSEVRGGKAPRIKRLSEYLGDSYFRYLAGLPDLVLLMDESHRYRASAGVRALNELNPIVGLELTATPQVESGSSTIPFKNVVVDYPLARALEDGFVKEPVVVTQRNFDPNQYSKEDLEEIKLKDGIRLHEATKVELITYAHENDTRIVKPFMLVIARDTTHAKALKEKLETVFDGKYAGKVIQVDSSSKEEETVQALLNVESSDEPTEIVIHVNMLKEGWDVTNLYTIVPLRAANAKTLVEQTIGRGLRLPYGKRTGVEPVDRLSIVAHDRFQEIVDEANKDDSVLRKLKFIEVDFEEEQGKESYQIGSNIDAQIFGGETKGSAGTVYTPSAPTKPLFVSEPEKKAASATLAVIKQYQSKPKQTPTSQSLHSEEVQQQIIAAVKEHLTQVQQSLLEDEVQIDIADVVAKTTALVVDNTIDIPRIIVTPKGTITSGYHAFTLDISGIKGLKPQERSLVSQSLQTNEQTEIGEGDSGNYEPIKENYILKKLFDYDDIPYDEHAELLYDLAKQAVESLSSVNDDKDVENILQNQSDVIARLIHSQMDKHFYEEATEYEEDVRSGFTALKECSYTAARGQSVKNYRETVTEVSKIKQMLFGGFTKCLYPIQKFDSDTERRFSIILERDATKWFKPAKGQFKMYYKRGSEHPEYVPDFIAETGDYILMIETKSAQHRNSDGTWSDDVTEKAKSGIKWCASASTYLKANGGKEWKYLLIPHDEVKEANTLDSYISKFAMS	ATGGATACCAGAATTATAAATAGTGTTTCGGGTCGCTTGAGCTTGCGTGCCCCGCAGCGGGAATCACTGGAAGCTCTTGCAAAAGCCATTGAGGCAACGGATGACAGACTACTGGACCCAAAGCATGATGTGCCTGCATTACTCGAAACCTTAAAAGCTGAATTCCCTTCGCTCGAAGACTTCGAGCGGGACTTCCCATCGCTCTGTTTCGCGCTGGCAACCGGTGTGGGTAAAACCCGGTTGATGGGTGCCTTTATCAGCTACCTGCACTTAGCTCACGGCATCAAAAACTTTTTTGTATTGGCGCCCAACCTGACTATCTACGAAAAGTTGATTGCCGATTTCAGCCCCGGTACACCCAAGTATGTATTTAAAGGCATTGCTGAGTTCGCTGCTTACCCGCCAGAAGTGATAACCGGTGATAACTACGAACAACGTGGCGCTCAGGTGATGGGAGACATCCTCTCAAATGTGCGGGTGAATGTATTCAACATATCCAAAATCAACTCGGAAGTTCGTGGCGGTAAAGCACCGCGTATCAAACGTTTGTCAGAGTATCTGGGCGATAGTTATTTCAGATATTTGGCAGGCTTGCCAGACTTAGTTCTGCTGATGGACGAATCACATCGCTACCGGGCAAGTGCTGGCGTTAGAGCATTGAACGAACTCAACCCAATTGTGGGTTTGGAACTAACGGCGACACCACAGGTTGAATCAGGTAGCAGCACCATTCCGTTTAAAAACGTGGTGGTAGACTACCCCCTAGCACGCGCCTTGGAAGACGGTTTTGTAAAAGAACCCGTCGTCGTCACGCAACGCAACTTCGACCCTAACCAGTACAGCAAGGAAGACCTGGAGGAGATCAAACTTAAGGATGGTATCCGCCTGCACGAGGCCACAAAAGTTGAACTGATTACCTACGCCCATGAGAACGATACCCGCATCGTTAAACCTTTTATGCTGGTCATTGCCCGCGACACCACTCATGCCAAGGCGTTGAAAGAGAAACTGGAAACGGTATTTGATGGTAAATACGCTGGCAAAGTGATTCAGGTCGATAGCAGTAGCAAAGAAGAAGAAACCGTACAGGCATTATTGAACGTCGAAAGTAGCGACGAGCCTACCGAGATCGTTATTCACGTAAACATGCTGAAAGAAGGCTGGGACGTAACCAACCTCTACACCATTGTGCCGCTGCGTGCGGCCAATGCCAAAACCTTGGTAGAGCAAACCATTGGTCGGGGTTTGCGTTTACCGTACGGGAAGCGAACAGGTGTTGAGCCGGTCGATCGGTTAAGCATTGTCGCGCACGACCGCTTCCAGGAAATCGTCGATGAGGCCAACAAAGACGATAGCGTGTTGAGAAAACTCAAATTCATCGAAGTGGATTTTGAAGAAGAGCAAGGCAAAGAGAGTTATCAGATCGGCTCAAATATAGACGCACAGATTTTTGGCGGTGAAACCAAAGGTAGCGCAGGAACTGTTTACACGCCGTCTGCGCCGACGAAGCCGCTCTTTGTTTCTGAGCCGGAAAAGAAGGCTGCGAGTGCTACGCTAGCGGTCATCAAACAATATCAGTCCAAACCTAAACAGACACCAACGAGCCAGTCCCTTCATTCAGAAGAGGTACAACAGCAGATTATTGCAGCGGTTAAAGAGCACCTTACGCAAGTGCAGCAATCGCTGCTAGAGGATGAAGTACAGATTGACATTGCCGATGTGGTCGCCAAAACAACGGCGTTGGTTGTCGATAACACTATCGACATTCCGCGCATTATCGTAACCCCTAAAGGCACCATAACCAGTGGTTATCATGCCTTTACCCTCGATATTTCAGGCATCAAAGGCCTCAAGCCACAAGAGCGTTCGCTGGTGAGTCAAAGCCTGCAAACCAATGAACAGACGGAAATTGGTGAAGGCGATTCCGGCAACTACGAACCAATCAAAGAGAACTACATTCTCAAAAAACTGTTCGACTACGATGACATTCCCTACGACGAGCATGCCGAATTACTTTATGACCTCGCTAAACAAGCCGTCGAATCCCTGAGTTCTGTCAATGACGACAAGGATGTCGAGAACATCCTTCAAAACCAGAGCGATGTGATCGCAAGACTGATTCACTCCCAGATGGACAAGCATTTTTATGAAGAAGCTACAGAATATGAGGAGGATGTTCGAAGCGGTTTCACAGCCCTGAAAGAGTGTTCTTATACCGCTGCCCGGGGGCAGAGTGTAAAGAACTACCGAGAGACGGTCACTGAAGTTAGTAAAATTAAGCAAATGCTTTTTGGTGGCTTCACGAAGTGTCTTTACCCAATTCAGAAGTTCGATTCAGATACCGAACGGCGTTTTTCAATAATTCTGGAACGAGATGCTACTAAATGGTTTAAGCCCGCCAAAGGTCAGTTCAAGATGTACTACAAAAGAGGCTCGGAGCATCCAGAATACGTCCCAGACTTTATCGCGGAAACCGGTGATTACATCTTGATGATTGAGACCAAAAGCGCTCAACACAGAAACTCCGACGGCACATGGAGTGACGACGTAACGGAAAAGGCCAAGTCTGGTATCAAGTGGTGTGCCTCTGCTTCCACATACCTCAAAGCCAATGGCGGTAAAGAATGGAAGTATTTGCTGATCCCACATGATGAGGTGAAAGAAGCAAACACATTAGATAGCTATATCAGCAAATTCGCAATGTCTTAA	902	K01156
MARv112_02696	hypothetical protein	MSKTKLELTWIGKDKRPKLEPRVLQEIPELSYHASHKVTENDIFDNKLIFGDNLLALKALEQEYAGKVKCIYIDPPFNTKQAFEHYDDGLEHSLWLSLMRDRIVLLRAMLSRNGVIWVHCDDNENAYLKVVMDEIFGRDNFISTFIWQKVDSPSENKKPFYSNHDYILCYAKDIDQVKLKQRPDLSILDAYRKPDENSDRPYRDRLLKKNGKNSLRKDRPSMYFPIPGPDGVDVYPIHEDGKEARWSYGSDSVERMLKNNEIVWKKRNGAWVPYTREYAPENPTKPYATIWNDLQTTRQSKAHLKQVTPDVSLFDTPKPEPLIERILHISTEPSDLVLDSFAGSGTTGAAAHKMGRRWIMVELGKHCHTHIIPRLQKVIDGEDQGGISKSVNWQGGGGFRYYKLAPSLIEYDRFGQPVINKEFNAEMLAEAVCKLEGFTYAPSDTLWWQHGYSTETDFIYVTTQNLSIEQLEQISEEVGSDKTLLVMCGAFRCKADRFANLTIKKMPKAVLKHCEWAHDDYSLNVQNLPMAERDPEQDDLFQVLE	ATGAGCAAAACTAAACTTGAACTTACCTGGATAGGCAAAGACAAGCGCCCCAAGCTTGAGCCCCGCGTTCTGCAAGAGATTCCGGAGCTTTCCTATCACGCCAGTCACAAAGTAACCGAAAACGATATTTTTGATAACAAGTTGATATTTGGCGATAACTTGCTGGCGTTGAAGGCATTGGAGCAGGAGTACGCTGGAAAAGTAAAATGTATCTATATCGATCCACCATTTAATACAAAGCAAGCATTTGAGCACTATGATGATGGACTGGAGCACTCTCTTTGGTTAAGTCTAATGAGAGATCGCATTGTTCTGTTACGAGCGATGCTATCACGCAATGGAGTGATCTGGGTTCATTGTGATGACAATGAAAATGCATACCTTAAAGTCGTTATGGATGAAATTTTCGGGCGCGATAACTTCATATCAACTTTTATTTGGCAGAAGGTTGACAGCCCAAGCGAAAACAAAAAACCTTTTTACTCTAATCACGACTACATACTTTGTTATGCAAAAGATATTGATCAGGTGAAGCTTAAACAAAGGCCAGACCTTTCAATACTAGATGCTTATAGAAAGCCCGATGAAAATTCGGATCGACCTTATCGTGACAGGCTTTTGAAGAAAAATGGGAAAAATAGTTTACGGAAAGATAGACCGTCTATGTATTTCCCAATACCAGGTCCGGACGGAGTAGATGTATATCCCATTCATGAGGATGGAAAAGAGGCTCGTTGGTCCTATGGTTCAGATAGCGTTGAAAGGATGTTGAAAAATAACGAAATTGTGTGGAAGAAGAGGAATGGAGCGTGGGTACCTTACACCAGGGAGTATGCCCCCGAAAACCCAACTAAGCCGTATGCAACTATCTGGAATGACCTCCAAACTACACGACAATCAAAAGCGCACCTGAAACAAGTTACGCCTGATGTGAGCCTGTTTGACACGCCTAAGCCTGAGCCTTTAATCGAGCGAATATTGCATATTTCTACAGAACCTAGTGATTTAGTCCTAGACTCTTTCGCTGGCTCAGGAACAACTGGAGCTGCAGCCCATAAAATGGGTCGCCGTTGGATTATGGTTGAGCTTGGTAAGCACTGCCACACCCATATCATTCCAAGGCTTCAGAAAGTTATTGATGGTGAAGACCAGGGGGGCATCTCAAAGTCTGTAAACTGGCAAGGTGGCGGAGGTTTCCGCTATTACAAACTGGCTCCTTCACTAATCGAATACGACCGTTTCGGTCAACCGGTAATCAATAAAGAGTTCAATGCAGAGATGCTGGCAGAAGCCGTCTGTAAGCTGGAAGGCTTTACTTATGCCCCCTCCGATACGCTTTGGTGGCAGCACGGTTATTCCACGGAAACTGACTTCATCTACGTAACCACACAAAATCTGTCGATCGAACAGCTGGAGCAAATCAGCGAAGAAGTGGGCAGTGACAAAACCCTGCTGGTGATGTGTGGCGCCTTCCGTTGCAAGGCTGATCGTTTTGCCAACCTGACCATAAAGAAAATGCCAAAGGCTGTGCTGAAGCATTGCGAGTGGGCGCATGACGATTACAGTCTGAATGTGCAGAATCTGCCGATGGCTGAGCGCGACCCTGAACAAGACGACCTGTTTCAAGTATTGGAGTGA	545	K07316
MARv112_02697	hypothetical protein	MPALKTPMLEALKKLLKDRFVSHLLPLLGDGNPADRENKQISRAFSAFALQKLFDLDTMTAAKAVVDDYNDKGIDAIYYHEDEKTLYLVQSKLKASEQFKLDEAQSFLSGVEFILDKDFDQFNQNVKNIQQKIEGALDECDKIQLLIAYSGEGISIQAKNEIHKKVQSLIEDGEEQLVLEPVIFGPEAIEEALRAENASKAINEKIQVHKFRTTSQPRYSVFGLVKVEDLIALHKKYGRALYEKNIRYFIGAGRRGVNSAIRDTLLNAPQNFMHLNNGITLVGTHVEAKSRVKGSTLTKNIQVLGLSVVNGAQTISSAAQFLEQTPEADISRAQVMVTIINTGNDDFHKQVTKARNLQNPVDLSNFAVLDDNQERLRQEMALFGFDYQYRPQRQTTTGVPIITIDNLAKALACLHNDIRFPARLKSEPSQFTNSSSDSYQALFTTELTGHKALNAHTTFEAIHELVTQAERGSPSPEKLVYRHCGYAIASILMKQLRRKIEGNELLVADNVRQRLSMPFDEVRQRFADLYPAVAMGLAPHAFFKRIPDTAKLINKVWIEHQGLQQDASVTALQGTLSSDDPYNQRLFNVLKDRAAQL	ATGCCCGCCCTGAAAACCCCAATGTTAGAAGCACTAAAGAAGCTGCTTAAAGACCGATTCGTCTCCCACTTGCTACCACTTTTAGGCGACGGGAACCCAGCAGATCGAGAGAACAAACAGATTTCCCGTGCCTTTAGTGCCTTTGCTCTACAGAAGCTATTCGATCTGGACACGATGACTGCCGCCAAAGCCGTAGTAGACGACTACAACGACAAAGGCATTGATGCCATTTATTACCACGAAGACGAAAAAACTCTCTATCTTGTGCAAAGTAAGCTCAAGGCAAGTGAGCAGTTTAAATTGGATGAAGCGCAATCATTCCTAAGCGGCGTTGAGTTTATCCTTGACAAGGATTTTGATCAATTCAACCAGAACGTGAAGAATATCCAACAGAAGATTGAAGGCGCGCTGGACGAATGCGATAAAATACAACTACTTATCGCGTACTCAGGTGAAGGGATATCGATTCAGGCCAAAAATGAAATTCATAAAAAAGTACAGTCACTAATTGAGGACGGAGAAGAACAACTGGTTCTTGAGCCCGTAATCTTCGGGCCAGAAGCCATTGAAGAAGCATTAAGGGCGGAAAATGCGAGCAAAGCGATCAATGAGAAGATACAAGTCCACAAGTTTCGCACGACTAGCCAGCCTCGTTATTCGGTATTTGGCCTTGTAAAAGTCGAAGACCTCATTGCGCTCCACAAAAAATATGGTCGCGCATTGTATGAAAAGAATATCCGCTATTTTATCGGTGCTGGCCGAAGAGGCGTGAATTCGGCCATTCGAGATACGCTGCTGAATGCACCTCAAAACTTTATGCATTTAAACAACGGCATTACGTTGGTTGGCACACATGTAGAGGCTAAGTCCCGAGTCAAAGGCTCAACGCTGACCAAAAATATTCAGGTGCTCGGTCTGTCCGTCGTCAATGGTGCGCAAACCATCTCTTCAGCAGCCCAGTTTTTAGAGCAAACCCCAGAAGCTGACATATCAAGGGCGCAGGTAATGGTTACCATCATCAATACTGGCAATGACGACTTTCATAAGCAGGTGACCAAAGCCCGCAACTTGCAGAACCCGGTCGATCTATCCAATTTCGCTGTGCTTGACGACAACCAGGAAAGGCTAAGGCAAGAAATGGCCTTATTTGGTTTTGATTATCAATACCGCCCACAACGTCAAACCACAACCGGAGTTCCCATTATAACTATTGATAATCTAGCAAAAGCATTAGCTTGCTTGCATAACGACATTCGTTTCCCTGCACGCCTCAAGTCTGAACCCAGTCAGTTTACCAACTCATCCAGTGATTCATATCAAGCCTTGTTTACGACAGAACTAACCGGCCACAAAGCACTGAATGCACACACTACATTCGAGGCTATTCATGAGCTGGTGACACAAGCGGAAAGGGGTTCCCCCAGCCCAGAGAAGTTGGTGTATCGCCATTGTGGCTATGCCATTGCCAGCATTTTGATGAAGCAACTGAGACGCAAAATTGAAGGGAACGAATTGCTGGTTGCGGATAATGTGAGACAACGTTTAAGCATGCCCTTTGATGAAGTTCGGCAAAGGTTTGCAGACCTCTATCCTGCGGTTGCTATGGGCTTAGCACCTCACGCATTTTTCAAACGCATTCCTGATACAGCCAAGCTCATCAATAAGGTTTGGATTGAGCATCAAGGTCTACAACAGGATGCCTCAGTGACTGCTCTTCAGGGGACACTCTCATCAGACGACCCTTATAACCAGCGTTTGTTTAATGTGTTGAAAGATCGAGCCGCACAACTCTAG	597
MARv112_02698	SNF2-related protein [Marinobacter nauticus]	MQITDHQAKYYAHELTIRHAAGGVDSLSQSLFDASVDLNPHQINAALFALNNPLSQGVVLADEVGLGKTIEAGLVLSQYWAERRRKLLIICPASLRRQWAQELADKFNLPSQILDAKTWRNLKKEGTHNPLADKQVVIMSYHYAARLEEQLLVEPWDLVVIDEAHKLRNAHRPSNRMGQVLRRALAGRKKLLLTATPLQNSLMELYGLSTLVDEQLFGDERTFRQSYIQGSGSVAELKNRLKGFIHRTLRRDVLEYVRYTQRQTLTIPFRPTAQEQDLYNGISALLEREKSYALPRNQRHLTGLILRKLLASSSHAVLNTLDTILQRLESLKDNAQGDIDVVSTLVENDDLEQDYLEETEDISAPFEDLDLNLLEEEISEIKLYIGKAKAIETDSKATALLSALKQGFEKMESMGAPRKVIIFTESKRTQEYLLRFLSANGYQEKIVTFSGSNNHPQATEVYQRWLVENQGSDKITGSPQVDRRSALIDHFKNHAEVMIATEAAAEGVNLQFCSLLINYDLPWNPQRIEQRIGRCHRYGQKFDVVVINFLNKSNQADQRVLELLTEKLHLFDGVFGASDEVLGSIESGVDFEKRIQAIYETCRKPEDIDAAFKQLQQELEADINEKMTETRQLLLENFDEDIHDLLKLRLDAAEQRLDKVGRWFWTLTQHELQNNAVFDKAHHSFELKSPINGVQPGLYQLHKRGSSKDTAKELSHAHRYRLSAPLGEWVMHKAITRQLPPADLIFDYSGHNTKISVVDRLVGKSGILTLQKFSIESLERSEDYLLFAAIDTEGNTVHPEVAQKLMQLPAYETTGNPSFQFDGPTDSGYSLEKILEEQRNQVERSVNDRNLSFFEQEVNKLDAWADDIKEGLEASIKELDKEIKEVRREAKIAPTLEAKLAMQKQQKKLESKRNRSRRELFDRQDEVDERREALIESLENKLNKHTAIESLFTVQWSVK	ATGCAAATAACTGATCACCAGGCGAAATACTACGCTCACGAATTGACTATTCGTCATGCTGCTGGCGGTGTCGATAGCCTCTCTCAGTCCTTGTTCGATGCCAGCGTAGATTTAAACCCTCATCAGATAAACGCTGCTCTTTTCGCGCTAAACAACCCTCTAAGCCAAGGAGTTGTTCTTGCGGATGAAGTGGGGCTTGGAAAAACAATTGAGGCTGGTCTGGTGCTCTCCCAGTACTGGGCAGAGCGCCGAAGAAAACTCCTTATCATTTGCCCCGCATCACTCCGACGCCAGTGGGCGCAAGAGCTGGCTGACAAATTCAATTTGCCGTCACAGATTCTCGATGCCAAGACGTGGAGAAACCTTAAAAAAGAAGGTACTCATAACCCGCTTGCGGACAAGCAGGTTGTCATCATGTCCTATCACTATGCCGCTCGCCTCGAAGAACAGTTGCTCGTAGAGCCCTGGGATTTAGTCGTTATCGATGAAGCCCACAAGCTAAGAAACGCACATAGGCCCAGCAACCGCATGGGCCAGGTTCTCCGACGTGCACTGGCAGGCCGGAAAAAGCTCTTACTGACTGCAACGCCACTGCAAAACTCACTCATGGAGCTGTATGGTCTATCAACGCTGGTTGATGAGCAGCTTTTTGGGGATGAGCGAACCTTCCGGCAGAGCTATATTCAAGGCTCTGGTTCCGTAGCTGAACTTAAAAACAGACTTAAAGGTTTCATTCACCGTACCCTCAGACGCGATGTCCTTGAGTATGTTCGCTATACCCAGCGCCAGACCCTCACCATTCCCTTTAGGCCAACTGCGCAGGAACAGGATCTCTACAATGGCATATCCGCATTGCTGGAGCGCGAGAAAAGTTACGCGCTGCCCCGCAACCAGCGACACCTTACGGGCCTTATCCTCCGGAAGTTGCTGGCATCCAGTTCGCACGCCGTACTTAATACGCTCGACACCATCCTGCAGCGCCTTGAGTCACTGAAAGACAACGCCCAGGGTGATATCGACGTTGTCTCAACCCTTGTTGAAAATGATGATCTTGAGCAGGACTATTTGGAGGAAACTGAGGATATCTCCGCCCCTTTTGAGGATCTCGACCTCAACTTACTTGAAGAAGAGATCAGCGAGATCAAGCTCTATATTGGCAAAGCCAAAGCCATTGAAACCGACAGCAAAGCCACTGCATTGCTATCGGCATTAAAACAGGGCTTCGAGAAAATGGAGAGCATGGGAGCCCCCCGCAAAGTCATCATTTTCACAGAGTCCAAGCGTACTCAGGAATACCTCTTGAGGTTTCTGTCTGCCAATGGTTATCAAGAAAAGATCGTCACCTTCAGTGGCTCTAATAACCATCCGCAAGCAACGGAAGTCTATCAGCGATGGTTAGTTGAGAACCAAGGCAGTGACAAAATTACCGGCTCACCACAAGTGGATCGCCGCTCAGCATTGATTGACCATTTCAAGAACCACGCCGAAGTCATGATTGCGACAGAGGCGGCTGCAGAGGGTGTTAACCTTCAGTTCTGTTCACTATTGATCAACTACGACCTACCCTGGAACCCCCAGCGCATAGAACAGCGCATTGGGCGCTGCCATCGGTACGGGCAGAAATTCGACGTTGTCGTCATCAACTTCCTGAACAAGTCTAACCAGGCCGACCAGCGTGTCTTGGAGTTGCTCACCGAAAAACTTCACCTGTTCGATGGAGTGTTTGGCGCCTCAGATGAAGTCCTGGGGAGTATTGAATCCGGGGTGGACTTTGAGAAGCGCATTCAAGCAATCTACGAGACTTGCCGTAAGCCCGAGGATATTGATGCGGCCTTCAAACAACTTCAGCAAGAACTTGAAGCCGACATTAATGAGAAGATGACAGAGACGCGGCAACTCCTGCTGGAAAACTTCGATGAAGACATCCATGACTTGCTAAAGCTTCGTCTCGATGCCGCAGAGCAGCGACTCGATAAGGTCGGTCGCTGGTTCTGGACGTTGACCCAACATGAACTACAAAATAACGCCGTTTTTGATAAAGCCCACCATAGCTTTGAGCTTAAATCGCCGATCAATGGCGTGCAGCCGGGGCTGTATCAGCTACATAAGCGAGGTAGTTCGAAGGACACGGCCAAGGAGTTGTCACATGCTCATCGCTATCGCCTGTCTGCACCTCTGGGCGAATGGGTTATGCATAAGGCAATTACACGTCAACTCCCGCCGGCAGATTTAATCTTCGATTACTCGGGTCACAATACCAAGATCTCGGTGGTTGACCGCCTGGTCGGCAAATCCGGAATTCTGACCCTTCAGAAATTCAGTATAGAGTCACTTGAGCGGAGTGAAGACTATCTATTGTTCGCTGCCATCGACACTGAGGGCAATACAGTACATCCAGAGGTAGCACAGAAATTAATGCAGCTACCGGCTTATGAAACCACTGGAAACCCGAGCTTTCAGTTCGATGGGCCGACCGATTCAGGCTACTCGCTCGAGAAGATTCTCGAAGAACAGCGCAATCAGGTTGAAAGGTCAGTGAACGACCGGAATTTGAGCTTCTTCGAGCAAGAAGTGAACAAATTGGACGCTTGGGCAGATGACATCAAAGAAGGATTAGAAGCGTCTATCAAAGAGCTCGATAAGGAGATCAAAGAAGTCCGCCGAGAAGCCAAGATTGCCCCGACACTAGAAGCAAAGCTGGCAATGCAAAAGCAGCAGAAAAAGCTTGAAAGTAAACGCAATAGAAGCCGCCGCGAACTGTTTGATAGACAAGATGAAGTCGATGAGCGACGCGAAGCGCTAATTGAATCCCTTGAAAATAAACTGAACAAACATACGGCGATCGAATCACTTTTTACTGTGCAATGGAGTGTGAAGTAA	959
MARv112_02699	hypothetical protein	MATNNQKRIKRRGYWFSIWDEWFESPAYRDLSLPARCLLLEFQNIYRPSRNGKLSISVENAMERLGCAKKTAQRAFRELAEHGFIKLKEGERWQERKAREWALTIEQLNGHEPTDDWKHWNPGHPVFTVPQKQSPPRRAA	ATGGCAACGAATAACCAAAAGCGGATTAAACGCAGGGGGTACTGGTTTTCCATCTGGGATGAGTGGTTCGAATCGCCAGCTTATCGAGATCTGTCACTACCTGCGCGATGCCTGCTTCTGGAATTTCAGAACATATACAGGCCTAGTAGAAACGGCAAACTCTCGATATCAGTGGAGAACGCCATGGAACGTCTGGGTTGTGCCAAGAAAACTGCCCAGCGAGCCTTCAGGGAGCTTGCGGAACATGGTTTCATCAAACTGAAGGAGGGTGAGCGGTGGCAGGAGCGGAAGGCAAGAGAATGGGCGCTCACAATCGAGCAGCTCAACGGCCACGAACCCACTGACGACTGGAAACACTGGAACCCTGGACATCCGGTATTCACAGTCCCTCAAAAACAGTCGCCGCCAAGGAGGGCAGCATAA	140
MARv112_02700	hypothetical protein	MSALANNYPEPKLNNRQYQVLRRLEQGPLTRTECNYVACSTNGPRYIDELRHRFNLAIWTERVSVIARDGRESWIGIYHLLPESRSRAKELLKEFELRDRNK	ATGAGCGCTCTCGCAAACAACTATCCCGAACCGAAGCTGAACAACCGGCAATACCAAGTTCTTCGCAGGTTAGAGCAAGGCCCCCTAACACGAACAGAGTGCAACTATGTCGCGTGTTCGACTAACGGCCCGCGATATATCGATGAATTGCGGCACAGATTTAATCTCGCTATCTGGACCGAGCGAGTTAGTGTAATAGCTCGAGATGGCCGTGAATCCTGGATAGGTATCTACCACCTACTCCCGGAATCCCGCTCTCGTGCCAAAGAGCTGTTAAAAGAGTTCGAGTTGAGGGACAGAAACAAATGA	102
MARv112_02701	AlpA family transcriptional regulator [Marinobacter nauticus]	MSNARQPASNIERFLRYREVEKVTGFRRSTIYLWMSQGKFPRPIKIQRAVAWKLSDIENWMEQQGEERA	ATGTCCAACGCACGACAACCCGCGTCAAACATCGAACGATTTCTCCGTTACCGGGAAGTTGAGAAGGTAACAGGCTTTCGCCGGTCAACCATCTATCTCTGGATGAGCCAAGGGAAGTTCCCTCGCCCTATCAAAATTCAGCGAGCTGTCGCCTGGAAACTCAGCGACATCGAAAATTGGATGGAACAACAGGGGGAGGAACGGGCATGA	69	K07733
MARv112_02702	hypothetical protein [Marinobacter nauticus]	MAKLKQKNWMTVTDAARYLTGIAQGEPVTEADILQYVLDDELTISIRINSWPKDQRCLAGDLTPMAEALLDSAKAEVISNPDNNVNFFNYRGISYAVSYKYKSALWPGTYDLAADEITKEAIAALWLNLLAEPNKAESTVPAKPAIAKTDKGETQAEKCITLVAASEDESFMVNAELIPANSYFIFRKTDIDRLLVQPDMSPGNDTNAAINDRTTADPNLVNSLHPRTEKSYLQVIKVLCQSNRDLELTHHSTCANQITAMADSLGLPVPSKRSLENLLKKARDSES	GTGGCCAAACTTAAACAAAAAAATTGGATGACTGTTACCGACGCAGCGCGGTACCTAACGGGAATTGCCCAGGGTGAACCAGTAACTGAAGCCGACATACTTCAATACGTGCTCGATGACGAATTAACCATTTCAATTAGAATCAACTCCTGGCCCAAAGACCAGCGCTGTCTGGCTGGCGACTTAACCCCGATGGCCGAAGCACTCCTTGATAGCGCGAAAGCTGAAGTTATTTCTAACCCTGATAACAATGTCAACTTTTTCAACTATCGCGGTATCAGCTACGCGGTTTCCTACAAGTACAAAAGTGCACTCTGGCCTGGCACCTATGATTTGGCAGCGGACGAAATAACCAAAGAGGCTATAGCCGCGCTGTGGTTAAACCTGCTGGCTGAGCCGAACAAAGCTGAGAGCACCGTACCAGCGAAGCCAGCCATCGCTAAAACTGATAAAGGGGAAACGCAAGCGGAAAAGTGCATCACACTGGTCGCAGCGAGCGAGGATGAATCTTTCATGGTAAATGCAGAGTTGATTCCCGCTAACAGCTACTTCATCTTCCGAAAAACGGATATTGATCGTCTGCTGGTGCAGCCTGACATGTCTCCAGGAAACGACACCAATGCGGCAATCAATGACAGAACAACAGCCGATCCCAACCTTGTAAATTCCCTTCATCCAAGAACCGAAAAATCCTACCTGCAAGTGATTAAGGTACTCTGTCAAAGCAACAGAGACCTTGAACTAACACATCATTCAACGTGCGCTAACCAAATTACCGCAATGGCAGATAGCCTTGGACTACCAGTTCCTAGCAAGCGATCCCTGGAGAACCTTCTCAAAAAAGCACGCGACTCAGAAAGTTAA	287
MARv112_02703	tyrosine-type recombinase/integrase [Marinobacter nauticus]	MSRTLNKLTDPQVRAAKTEDGRQKKMADGGGLTLVVKPNSKVWWFRYRFAGKERTYSLGSYPEVSLRDAREGRDVARKLLSNHKDPVTHRRSLVAKTHKAAENTFKAVAEDWLTLQKGQLADSTIEVARRRLNNWIHPHLGNTPIGDIEPPLVLQVLRKIEAKGKHETAHRMRQRISQIYRHAISEGRATRDPASDLQGLLKSVPSRNRAAITKPDELAGLLRAIDAYAGQPTTCAALQLAPLLFLRPGELRQAKWPEIDLKNRVWIIPGTRMKGTQKAKRAGQIPDHIIPLADQAVEILTPLQQLTGHRPFVFEGLRPGRPISENTINTALKSMGYDGETMVGHGFRATASTMLHEMGWAPEIIELQLAHRQRNQVAAAYNRSARLAERASLMQQWADYLETIKNGKSVVPFRIQREA	GTGAGTAGAACGCTCAACAAACTTACTGACCCACAAGTTCGCGCTGCCAAGACCGAAGACGGCCGTCAGAAAAAGATGGCTGATGGCGGCGGTCTTACCCTGGTTGTAAAGCCCAACTCAAAAGTTTGGTGGTTCCGGTACCGATTTGCCGGAAAAGAAAGAACTTATAGCTTAGGCTCATACCCAGAGGTTTCCTTAAGGGATGCAAGAGAGGGGCGGGATGTAGCCCGCAAACTGCTCTCCAACCACAAAGACCCCGTGACTCACCGCAGATCGCTAGTAGCAAAGACGCATAAAGCTGCAGAGAATACGTTTAAAGCTGTTGCTGAAGATTGGCTTACACTTCAGAAGGGTCAGCTTGCAGATAGCACAATTGAGGTAGCGAGAAGGCGCTTAAACAATTGGATTCACCCCCATCTTGGGAACACGCCCATTGGAGATATCGAGCCACCACTCGTGCTTCAGGTACTCAGAAAAATTGAGGCCAAGGGAAAGCACGAAACTGCTCACCGAATGCGGCAGCGAATCAGCCAGATATATCGCCACGCTATTTCGGAAGGTAGAGCAACCCGCGACCCTGCCTCAGACCTCCAAGGATTGCTCAAGTCAGTCCCCTCAAGAAACAGGGCCGCCATCACCAAACCGGACGAACTAGCCGGACTATTAAGGGCTATAGATGCCTATGCCGGCCAACCAACCACCTGCGCAGCGCTTCAACTAGCCCCCCTACTCTTTCTCCGTCCTGGTGAACTCAGACAAGCAAAGTGGCCAGAAATCGATCTCAAAAATCGCGTATGGATTATCCCAGGCACCAGAATGAAAGGTACTCAAAAGGCCAAGCGCGCAGGTCAGATACCCGACCATATCATTCCATTGGCAGACCAAGCGGTCGAAATATTGACGCCCTTACAGCAGCTGACAGGCCATCGACCGTTTGTTTTCGAAGGCCTCAGACCGGGAAGGCCGATTTCGGAGAACACCATAAACACCGCATTGAAAAGTATGGGATACGACGGAGAAACAATGGTTGGCCATGGCTTTCGCGCTACTGCATCCACAATGCTTCATGAAATGGGATGGGCACCCGAGATCATCGAACTTCAACTGGCTCACCGACAACGCAACCAAGTTGCCGCTGCTTACAATCGATCAGCGCGGTTGGCGGAGCGAGCATCGTTAATGCAGCAGTGGGCTGACTACTTAGAAACAATCAAGAATGGCAAATCCGTGGTGCCATTCCGAATTCAACGGGAAGCATAG	419
MARv112_02705	MULTISPECIES: hypothetical protein [Marinobacter]	MKFYKLLALLLVVSFSQASLAQSFGGFDSYGEGTKSLLTTVVKQLGVSDPDNSVKVKVFDTIDVALEGNWYSYWVGMNDLASSKYQDGAEKGFVQVMLPTNDSGIWILTFNKAKDIPQIIVSMAQIRHGSQDGALSVYNEKKNDTENYEVKNESDKFAFIQEKGKVAFSILNVGTGTGSVVYFNQFAVDL	ATGAAGTTCTACAAGTTGCTTGCGCTGTTGCTGGTCGTGTCTTTCTCCCAGGCCAGTCTGGCTCAGAGTTTTGGTGGCTTTGACTCCTACGGCGAGGGCACGAAATCCCTGCTGACTACCGTTGTGAAACAGCTGGGTGTCAGTGATCCCGACAACAGTGTGAAGGTCAAGGTATTTGACACCATTGACGTTGCTCTGGAAGGCAACTGGTACTCCTACTGGGTTGGCATGAACGACCTGGCCAGCTCTAAATACCAGGATGGCGCCGAGAAAGGCTTTGTGCAGGTGATGTTGCCCACCAACGACTCGGGCATCTGGATTCTGACGTTCAACAAGGCAAAGGATATTCCCCAGATTATTGTCTCCATGGCCCAGATTCGTCATGGCAGCCAGGACGGAGCCTTGTCTGTGTATAACGAGAAGAAAAACGACACCGAGAACTACGAAGTAAAGAATGAAAGCGACAAGTTTGCTTTTATTCAGGAGAAGGGCAAGGTGGCATTCAGCATTCTGAATGTGGGGACCGGCACTGGGTCTGTGGTGTATTTCAATCAGTTTGCGGTGGATCTGTAA	190
MARv112_02706	insulinase family protein [Marinobacter nauticus]	MTSKHPLPVRSRYALLQRLLLVVTVLLAPLATASVSPTQSPNDPNQYRFIELDNGLRVILASDPETDKAAASMNVAVGSGNDPKERAGLAHFLEHMLFLGTEKYPEAGEYQQFIRSHGGSHNAFTAFEDTNYFFDVEAEFLEPALDRFAQQFSHPLFTPELVDRERNAVHSEYSSKLKDDGRRLLSVRKAAGNQKHAFSQFAVGNLETLENTEGNPLRPDLIRFWEENYSANIMTLAVYGPQPLDELERMVQERFGAIANRNLEPKVHPHPLYDTSRLPEKVTAETLKDNRSMTLSFPIPSQQRYYKSKPAAYVANLLGHEGPGSLFDVLKRAGMVESLSAGTGMDTGEHATLDISMSLTREGLEHQDEIIALTFEYIDRIRDNGISQQRFNEMRQLAMIDFRFRERAEAQSEAMRLSRLLKDYPPEDVLSAPWLLERYAPEQYRAILNQLKPANLKVWIAAPNLDASEPNLTRWYQTPWVRTPLNLDNPAAPSLAEQLALPESNPFVPEDLELVGGDSMAHPEKIAELDGLDIWYARDTRFATPKAKLFVSLRTPAARESARSSVLTQLLVDAINTNLNAWAYSARLAGLDYSVYPHLRGVTIRVGGYSDKLHKLANQILLEFANPALTEQRFRIARQNLMDALENKSKERPVQQTSEFVQTALLEGTFPVEERLAAARDVTLNELRGFAGSFLARTDPVMLAHGNLTQASALNMARQVQALVLNDHQRTNVDRARIRQLPPSQTAAHLAVEHPDTGYTLYLQGNNTSYAERARYRLLAQIISSPFYEEIRTTRQLGYIVYATAFEILETPALGLVVQSPSADASSIDSAVKEFSQTFAQQLAEMDDTRLKREKQAVISQLLERDRQLSEVSSRYWREIDRKNAEFNSRQALADAIRNVSLEELKETFEQAMLERQRALLVTTGGDAVNDEAILQTLRDLGPVPKD	ATGACTTCGAAACATCCGTTACCTGTTCGATCTCGCTACGCTCTGCTGCAGAGGCTGTTGCTGGTCGTCACCGTGTTACTGGCTCCACTGGCGACAGCCAGTGTGTCACCCACCCAAAGTCCCAATGATCCGAACCAGTATCGGTTCATCGAACTCGACAATGGCTTGCGGGTGATCCTCGCTTCGGACCCGGAAACAGACAAAGCCGCCGCCTCCATGAACGTTGCTGTGGGCAGCGGAAACGACCCGAAAGAGCGGGCTGGCCTGGCGCACTTTCTCGAGCACATGCTGTTTTTGGGCACCGAGAAGTACCCGGAGGCAGGCGAATACCAGCAATTTATTCGCAGCCACGGCGGCAGTCACAACGCGTTCACAGCGTTTGAGGACACCAACTATTTCTTTGATGTCGAAGCAGAGTTTCTGGAGCCGGCACTGGACCGGTTCGCCCAACAGTTTTCTCATCCGCTGTTCACGCCGGAACTGGTGGATCGTGAGCGCAATGCCGTCCACTCCGAGTACAGTTCCAAGCTTAAAGATGACGGCCGGCGCCTGCTTTCTGTCAGGAAGGCGGCGGGCAATCAGAAGCATGCCTTCAGCCAGTTTGCGGTCGGCAACCTGGAGACCCTGGAAAATACCGAAGGCAACCCGCTTCGGCCTGACCTGATTCGTTTCTGGGAAGAAAACTATTCGGCGAACATCATGACCCTGGCAGTCTACGGCCCACAGCCGCTGGATGAGCTGGAACGCATGGTGCAGGAGCGCTTTGGCGCCATCGCCAACCGTAACCTTGAACCCAAGGTTCACCCTCACCCGCTGTACGACACCTCCCGGTTGCCAGAGAAAGTGACAGCCGAGACGCTGAAAGACAATCGCAGCATGACGCTGTCTTTCCCGATCCCCTCTCAGCAGCGTTACTATAAAAGCAAACCCGCAGCCTACGTTGCCAACCTGCTGGGCCACGAAGGCCCCGGCAGCCTGTTTGACGTTCTGAAACGCGCAGGCATGGTAGAAAGCCTTTCCGCAGGCACAGGGATGGACACCGGCGAACACGCCACTCTCGACATCAGCATGTCGCTCACCCGGGAAGGCCTGGAACACCAGGATGAGATCATTGCCCTCACCTTTGAATATATAGATCGTATTCGTGACAACGGCATCAGCCAGCAACGCTTCAACGAGATGCGACAGCTGGCCATGATTGATTTCCGTTTCCGGGAACGCGCTGAAGCGCAAAGCGAGGCCATGCGACTGTCCAGACTCCTCAAGGACTATCCGCCTGAAGATGTTCTAAGCGCCCCCTGGCTGCTTGAGCGGTATGCCCCAGAGCAATACAGGGCGATCCTCAATCAGCTGAAACCAGCCAACCTTAAAGTCTGGATTGCTGCGCCCAACCTGGACGCGAGCGAGCCGAACCTCACGCGGTGGTATCAGACGCCCTGGGTCAGGACACCCCTGAACCTCGATAATCCGGCAGCTCCCAGCCTGGCTGAACAGCTTGCCCTGCCCGAATCCAACCCCTTTGTTCCAGAAGATCTCGAACTGGTGGGGGGGGACAGCATGGCTCACCCGGAGAAAATTGCCGAACTGGACGGACTGGATATCTGGTACGCCCGGGATACCCGTTTCGCCACTCCGAAAGCCAAGCTGTTTGTCAGCCTGAGAACGCCGGCAGCGCGGGAATCCGCCCGGAGTTCAGTGCTCACACAACTGCTGGTGGACGCCATTAACACCAACCTCAACGCCTGGGCCTATTCTGCCCGGCTGGCCGGGCTGGACTACAGCGTCTACCCCCATCTTCGTGGTGTTACCATCCGTGTCGGCGGCTACAGCGACAAGCTGCACAAGCTGGCTAACCAGATACTGCTGGAGTTCGCCAATCCCGCCCTTACCGAACAGCGATTCAGGATCGCGCGACAGAACCTGATGGATGCTCTGGAAAACAAGAGCAAAGAACGGCCGGTGCAGCAGACTTCGGAATTTGTCCAAACCGCCTTGCTGGAAGGCACGTTTCCCGTGGAGGAGCGCCTGGCCGCTGCGCGCGACGTCACACTGAATGAGCTGAGGGGGTTTGCCGGCAGTTTCCTCGCCCGCACTGATCCCGTCATGCTCGCCCATGGCAACCTGACACAGGCCAGTGCCCTGAATATGGCCAGACAGGTACAGGCTCTGGTGCTGAACGATCACCAGCGTACCAACGTGGATCGGGCGCGAATTCGCCAGCTGCCTCCGAGCCAGACCGCCGCGCATCTGGCGGTTGAGCACCCCGATACCGGTTACACCTTATACCTGCAGGGCAACAACACTTCCTACGCGGAGCGAGCCCGGTATCGGTTGCTGGCACAAATCATCAGTAGCCCGTTCTATGAGGAAATCCGGACCACGCGCCAGCTCGGATACATCGTCTACGCGACCGCGTTCGAGATTCTGGAAACGCCGGCGCTCGGGCTGGTTGTGCAATCCCCATCCGCTGATGCATCTTCCATCGACTCGGCCGTCAAGGAATTCAGCCAAACCTTTGCGCAACAACTGGCGGAGATGGATGACACCCGGCTTAAGCGGGAAAAACAGGCGGTGATCAGCCAACTGCTGGAGCGTGACCGGCAACTGAGCGAAGTCTCCAGCCGATACTGGCGGGAGATCGACCGGAAAAATGCCGAGTTTAACAGCCGACAAGCCCTGGCCGACGCTATTCGGAACGTATCGCTGGAGGAACTGAAAGAGACCTTCGAACAGGCCATGCTTGAACGACAACGGGCTCTGCTGGTCACCACCGGAGGCGATGCCGTGAATGATGAGGCGATCCTTCAGACCCTGCGGGACCTGGGCCCTGTACCGAAGGATTGA	947	K01408
MARv112_02707	MULTISPECIES: hypothetical protein [Marinobacter]	MPKNNPNTERYIAIARACLKAINDTAADSGSREDKIQAVYQAIDKAFQAEFADYRQSVAIMATVLERIASGELDADQAAKLARQTIEQKPDSAKNNQMH	ATGCCGAAAAACAATCCGAACACCGAACGCTATATTGCCATCGCCCGTGCCTGCCTGAAGGCCATCAACGACACCGCCGCCGACAGTGGTTCCCGGGAAGACAAGATCCAGGCCGTATACCAGGCAATCGACAAGGCGTTTCAGGCCGAGTTTGCCGATTATCGACAGTCCGTCGCGATCATGGCGACGGTGCTGGAGCGGATTGCCTCTGGTGAACTCGACGCTGACCAGGCGGCCAAACTCGCGCGCCAAACCATAGAACAGAAGCCTGACAGCGCCAAAAACAACCAGATGCACTGA	99
MARv112_02708	MULTISPECIES: SDR family oxidoreductase [Marinobacter]	MNYFLTGGTGFIGRFLVEKLLARGGTVYVLVREQSQDKLERLRERWGADDKQVKAVIGDLTSKNLGIDAKTLKSLKGNIDHVFHLAAVYDMGADEEAQAATNIEGTRAAVQAAEAMGAKHFHHVSSIAAAGLFKGIFREDMFEEAEKLDHPYLRTKHESEKVVREECKVPFRIYRPGMVIGHSETGEMDKVDGPYYFFKMIQKIRHALPQWVPTIGIEGGRLNIVPVDFVVDALDHIAHLEGEDGNCFHLVDSDPYKVGEILNIFCEAGHAPRMGMRIDSRMFGFIPPFIRQSIKNLPPVKRITGALLDDMGIPPSVMSFINYPTRFDTRELERVLKGTDIEVPRLPSYAPVIWDYWERNLDPDLFKDRTLKGTVEGKVCVVTGATSGIGLATAEKLAEAGAILVIGARTKETLDEVAASLEAKGGNVHAYQCDFSDMDDCDRFVKTVLDNHGHVDVLVNNAGRSIRRSLALSFDRFHDFERTMQLNYFGSVRLIMGFAPAMLERRRGHVVNISSIGVLTNAPRFSAYVASKSALDAFSRCAAAEWSDRNVTFTTINMPLVKTPMIAPTKIYDSVPTLTPDEAAQMVADAIVYRPKRIATRLGVFAQVLHALAPKMGEIIMNTGYRMFPDSPAAAGSKSGEKPKVSTEQVAFAAIMRGIYW	ATGAATTATTTCCTGACAGGCGGCACCGGTTTTATCGGTCGTTTTCTGGTTGAGAAACTCTTGGCGCGCGGCGGCACCGTGTATGTTCTGGTTCGCGAGCAGTCCCAGGACAAGCTGGAGCGACTCCGGGAGCGCTGGGGTGCAGACGACAAGCAAGTGAAGGCTGTGATCGGCGACCTCACCAGCAAAAACCTTGGTATTGACGCGAAAACGCTGAAATCACTGAAAGGAAATATTGACCACGTATTCCATCTTGCCGCGGTCTACGACATGGGCGCAGACGAAGAAGCCCAGGCGGCCACCAATATCGAAGGCACCAGGGCGGCTGTACAGGCTGCAGAAGCCATGGGCGCCAAGCATTTCCATCATGTGTCATCCATCGCGGCAGCGGGTCTGTTCAAGGGTATCTTCCGGGAGGATATGTTCGAAGAAGCCGAGAAGCTTGATCATCCTTACCTGCGCACCAAGCACGAATCCGAAAAAGTTGTGCGTGAAGAATGCAAGGTTCCGTTCCGCATCTACCGCCCTGGTATGGTCATTGGCCATTCGGAAACCGGCGAAATGGACAAGGTGGACGGGCCCTATTACTTCTTCAAGATGATTCAGAAGATCCGTCACGCGTTGCCCCAGTGGGTACCCACCATCGGTATTGAAGGTGGCCGGCTGAACATTGTACCGGTGGATTTCGTGGTCGACGCCCTGGATCACATTGCCCATCTGGAGGGCGAAGATGGCAACTGTTTCCATCTGGTGGACTCCGATCCGTACAAGGTGGGTGAGATCCTCAATATCTTCTGCGAGGCCGGCCATGCCCCCCGCATGGGTATGCGCATCGATTCCCGGATGTTCGGTTTTATTCCGCCGTTTATTCGCCAGAGCATCAAGAATCTGCCTCCGGTCAAGCGCATTACTGGTGCGCTTCTGGATGACATGGGCATTCCGCCCTCGGTGATGTCTTTCATTAATTATCCGACCCGTTTTGATACCCGGGAGCTGGAGCGGGTACTGAAGGGTACAGACATTGAGGTGCCGCGACTGCCGTCCTATGCCCCGGTGATCTGGGACTACTGGGAGAGAAATCTGGACCCGGATCTGTTCAAGGACCGCACTCTCAAGGGCACGGTTGAAGGTAAGGTTTGCGTGGTCACCGGCGCGACCTCGGGTATTGGCCTAGCAACGGCAGAGAAACTGGCAGAGGCCGGTGCCATTCTGGTCATTGGTGCCCGCACCAAGGAAACTCTGGATGAAGTGGCGGCCAGTCTGGAGGCCAAAGGTGGCAACGTGCATGCTTACCAGTGCGACTTTTCGGACATGGACGACTGCGACCGCTTTGTGAAGACGGTGCTCGATAATCACGGCCACGTGGATGTTCTGGTGAATAACGCGGGTCGCTCCATCCGCCGCTCACTGGCGTTGTCTTTTGACCGGTTCCACGATTTTGAGCGGACCATGCAGCTGAACTACTTTGGCTCCGTTCGGCTGATCATGGGTTTTGCGCCAGCCATGCTGGAGCGTCGCCGCGGGCACGTGGTGAATATTTCTTCGATCGGGGTACTTACCAACGCTCCGCGTTTCTCGGCCTATGTCGCCTCGAAATCCGCACTGGACGCGTTCAGCCGCTGTGCCGCTGCAGAATGGTCGGATCGCAACGTGACCTTCACCACCATCAACATGCCGTTGGTGAAAACGCCGATGATCGCACCCACCAAGATCTACGATTCCGTGCCGACGCTGACACCGGATGAAGCCGCGCAGATGGTGGCGGATGCGATTGTGTACCGGCCCAAGCGCATTGCCACCCGTCTTGGCGTGTTCGCGCAGGTTCTGCATGCGCTGGCACCGAAGATGGGAGAGATCATTATGAACACTGGCTACCGGATGTTCCCGGATTCTCCAGCAGCCGCTGGCAGCAAGTCCGGCGAAAAGCCGAAAGTCTCTACCGAGCAGGTGGCCTTTGCGGCGATTATGCGGGGGATATACTGGTAA	661
MARv112_02709	MULTISPECIES: ribonuclease T [Marinobacter]	MSDENKQPHPMSQRFRGFLPVVVDVETAGFNPERDALLEIAAVMLTMDEDGWLRRGETHVQQIDPFEGANLEQSALDFTGIDPWNPEREAVPEREGLSEIFSPIRKAVKEHDCKRAVLVGHNATFDHNFVFAAALRADIKRNPFHPFSTFDTATLAGLAYGHTVLAQACKLAGIPFSNKEAHSAAYDAEKTADLFCGIVNRWRELGGFPPPPIEIAEEPQE	GTGTCAGACGAAAACAAACAGCCCCACCCCATGTCCCAGCGCTTTCGCGGCTTTCTGCCGGTGGTGGTCGACGTGGAAACCGCCGGCTTCAACCCGGAACGTGATGCTCTGCTGGAAATCGCCGCCGTAATGCTGACCATGGATGAGGATGGCTGGCTGCGCCGGGGCGAAACTCACGTGCAGCAAATCGACCCGTTCGAAGGCGCCAATCTGGAGCAGTCGGCCCTGGATTTCACCGGCATCGATCCCTGGAACCCGGAGCGGGAGGCGGTACCGGAACGGGAAGGTCTGAGCGAGATTTTTTCTCCCATCCGCAAGGCGGTAAAAGAACACGACTGCAAGCGAGCGGTACTGGTGGGCCACAATGCCACGTTTGACCATAATTTCGTTTTCGCGGCAGCGCTGCGAGCCGATATCAAACGCAACCCGTTCCATCCATTCTCGACGTTTGACACGGCTACCCTGGCGGGCCTCGCCTACGGCCACACCGTGCTGGCCCAGGCCTGTAAACTGGCGGGCATTCCCTTCAGCAACAAGGAAGCCCACTCGGCCGCCTACGACGCGGAAAAGACAGCAGACCTGTTCTGCGGCATCGTCAATCGCTGGCGTGAACTGGGCGGGTTTCCGCCGCCGCCAATCGAAATTGCCGAAGAACCCCAGGAATGA	221
MARv112_02710	MULTISPECIES: dihydroorotase [Marinobacter]	MTRQITITRPDDWHLHVRDGDILNDVVPATAACFGRAIIMPNLVPPVTDASAAMAYRDRILAAARGTDFQPLMTLYLTESTTAETIREAKAAGVVAAKLYPAGATTNSASGVTDIRNIYPVLEAMADCGMLLLVHGEVTDSDIDIFDREKVFLERVLAPTLTAFPSLRVVLEHITTADSAEFVRNHQGNNLGATLTPQHLMYNRNHMLVGGIRPHLYCLPILKRNKHQEALREVVASGDPRFFLGTDSAPHAKDKKEAACGCAGCYSAYGAIGLYADIFEELGILDKLEAFASFNGADFYGLPRNTDTVTLVREPWTMPENLPLASGGIVPLKAGETVNWRLA	ATGACCCGACAGATAACCATCACACGCCCGGACGACTGGCACCTGCACGTGCGCGACGGCGACATTCTGAACGATGTGGTGCCCGCCACCGCCGCCTGCTTCGGCCGCGCTATCATCATGCCTAACCTGGTGCCGCCGGTAACCGATGCCAGCGCAGCCATGGCGTACAGGGATCGCATTCTGGCCGCGGCCCGGGGAACGGACTTCCAGCCCCTGATGACCCTGTATCTGACCGAGAGCACCACCGCCGAGACCATTCGTGAAGCCAAAGCCGCCGGCGTAGTGGCAGCGAAACTGTACCCGGCTGGCGCCACCACCAACTCTGCCTCCGGCGTAACGGACATTCGCAATATCTACCCGGTGCTGGAGGCGATGGCGGATTGCGGCATGCTGTTGCTGGTACACGGCGAGGTGACCGACAGCGACATCGATATTTTCGATCGGGAAAAGGTGTTTCTGGAGCGGGTTCTGGCGCCCACGCTGACTGCGTTCCCGTCGCTCCGGGTGGTTCTTGAGCATATCACCACTGCCGATTCGGCCGAGTTTGTCCGTAACCATCAGGGCAATAACCTCGGGGCAACTCTCACACCGCAGCATCTGATGTATAACCGCAATCACATGCTGGTCGGCGGTATTCGCCCACACCTTTACTGCCTGCCCATCCTCAAGCGCAACAAGCATCAGGAAGCGCTAAGAGAGGTCGTGGCCAGCGGCGATCCCCGCTTCTTCCTGGGCACGGATTCTGCCCCACACGCGAAAGACAAGAAGGAAGCCGCCTGCGGCTGTGCTGGCTGTTACTCCGCCTACGGCGCCATCGGCCTGTATGCCGATATCTTCGAGGAACTGGGCATTCTGGACAAGCTGGAAGCCTTTGCCAGCTTCAACGGCGCCGATTTCTATGGCCTGCCCCGGAACACCGACACCGTGACGCTGGTGCGGGAACCCTGGACCATGCCGGAGAACCTGCCTCTGGCCAGCGGCGGAATTGTTCCGTTGAAGGCTGGCGAAACCGTTAACTGGCGCCTGGCATAA	343	K01465
MARv112_02711	MULTISPECIES: OmpA family protein [Marinobacter]	MVSPNWFFRQSRLLKLLATAGLMSLPSAPVLSSSYGAGIENSQWYLSESVFECSLVHEVPGFGRAVLRHRAGEDLRFYLESDLSVMRPGQGQLVVEAPPWRPGVPPSPIGAVQVTDSPRSVNLGNREAVLIAQGLSRGMQPTVTRAAVYSGQPVRVQLSNVNFSGPYAGYRECVASLLPVNFDQVRRSRVPFASGSTSLSQADMNLLDNIVTYVMADSTVERIFVDGHSDSIGSRIDNRALSEERANVVAEYLKSRGIDETMLTVRAHGDQYPVSRRPADNRRTTIRLQRQGERPELLQANGMGSEFSG	ATGGTTTCACCCAATTGGTTCTTCAGGCAGAGCAGATTGCTGAAATTGCTGGCGACGGCAGGGTTGATGTCATTGCCCTCTGCGCCTGTGCTGTCATCCAGTTATGGTGCCGGTATTGAAAACAGCCAGTGGTATCTCTCCGAGTCGGTCTTTGAGTGTTCCCTTGTCCATGAGGTTCCTGGCTTTGGCCGCGCCGTGCTCAGGCACCGGGCAGGGGAAGACCTGCGTTTCTATCTCGAATCGGATCTGAGTGTCATGCGCCCCGGCCAGGGCCAGTTAGTGGTTGAAGCGCCGCCCTGGCGGCCAGGAGTTCCACCGAGCCCCATTGGTGCTGTGCAGGTAACGGATAGTCCGCGCTCGGTGAACCTGGGGAATCGGGAAGCGGTGTTGATTGCCCAGGGGTTGTCCCGAGGTATGCAGCCGACAGTAACCCGAGCCGCGGTATACAGCGGCCAGCCCGTGCGGGTGCAGTTGTCGAATGTGAATTTTTCCGGCCCGTACGCCGGCTATCGTGAATGCGTTGCCAGTCTGCTGCCGGTTAACTTCGACCAGGTTCGGCGCAGCCGGGTTCCGTTTGCCAGCGGGAGTACCAGCCTGTCACAGGCAGACATGAACTTGCTCGACAATATTGTGACCTACGTGATGGCCGACAGCACGGTAGAAAGAATCTTCGTGGACGGCCATTCCGACAGTATTGGTAGCCGGATTGATAACCGCGCGCTGTCGGAGGAAAGAGCCAACGTGGTGGCCGAGTATCTCAAATCCAGGGGAATCGATGAGACTATGCTGACGGTCCGGGCCCACGGTGATCAGTATCCGGTTTCCCGCCGGCCGGCTGATAACCGCCGCACCACCATTCGTTTGCAACGCCAGGGTGAGCGCCCGGAACTGCTGCAGGCTAACGGTATGGGAAGCGAGTTTTCGGGATAG	309	K21218
MARv112_02712	MULTISPECIES: histone deacetylase family protein [Marinobacter]	MTTAFFSHDDCKKHNMGPEHPESPERLSSILAYLADTNLQQELDWVRPEEITRDQLLTVHPESYLHQLDLMQPTRGRVFTDPDTAMMPDTLRAAKLAAGGNVQAVDMVMSSQVTNAFVCARPPGHHAERAKSMGFCFYNNIALAAMRALTFHHLERVAIVDFDVHQGNGTVDIVSGDERILMCSSFQHPFYPHSHVHRQADNIVNAPIAADCSAAEYRKTVEAAWLKKLQDFRPQLVLISAGFDGHRLDPMAELNLETEDYRWLTEMLVSVAHDHSNDRIISTLEGGYHLKALAEGVSAHLEVLNAVY	ATGACCACGGCATTTTTTTCCCACGACGACTGCAAGAAACACAACATGGGCCCGGAGCACCCGGAAAGCCCTGAGCGTCTTTCAAGCATTCTCGCCTACCTCGCGGATACCAACCTGCAACAGGAACTGGACTGGGTTCGTCCGGAAGAAATCACCCGGGACCAACTGCTGACCGTGCATCCGGAAAGCTATCTGCACCAGTTGGACCTGATGCAGCCAACCCGGGGCCGGGTGTTCACCGACCCGGACACCGCGATGATGCCGGACACCCTGAGAGCGGCGAAGCTGGCCGCGGGGGGCAATGTGCAGGCTGTCGATATGGTGATGAGCAGCCAGGTAACCAACGCCTTTGTCTGCGCCCGGCCACCGGGACACCACGCCGAACGTGCCAAGTCGATGGGGTTCTGTTTCTATAACAATATCGCCCTGGCGGCGATGCGGGCGCTCACCTTCCATCACCTTGAGCGGGTGGCCATTGTCGATTTCGATGTGCATCAGGGTAACGGCACGGTAGATATTGTCAGTGGTGATGAACGCATACTGATGTGTTCCAGCTTTCAGCATCCGTTTTATCCGCATTCCCACGTGCACCGGCAGGCCGACAATATTGTCAATGCGCCGATTGCAGCCGACTGCTCAGCGGCTGAGTACCGCAAGACGGTTGAAGCCGCCTGGCTCAAGAAACTGCAGGATTTTCGTCCGCAACTGGTGTTGATCTCGGCAGGCTTTGACGGGCATCGGCTGGACCCCATGGCGGAGCTGAATCTGGAAACCGAGGATTATCGATGGTTAACGGAAATGCTGGTGAGTGTCGCCCATGACCACTCCAACGACCGCATTATCTCCACGCTGGAAGGCGGGTATCACCTGAAAGCCCTGGCAGAGGGTGTGTCCGCGCACCTGGAAGTCCTGAACGCAGTGTATTGA	308
MARv112_02713	MULTISPECIES: GNAT family N-acetyltransferase [Marinobacter]	MSTRYLESLFNPESIAVIGASERADNLGGMVLRNLLGGGYPGRLVVVNQSDYENVHGVPCVRKVSKLDFSPDLAIICTPPDTVPKMIRKLGECGVRTAIVMTGGMSRTHSKTGQPLMYSVRDAARETGIRVLGPNTIGLMVPARHLNATYAHMGAIPGRVAFVGQSGTIASSVLDWAFARGVGFSYFLTLGDGMDIDHDDLIDYLAQDTQTRAILLHIENIPNPRRFMSAVRVASRTKPVIAVKSGRVPESEWFTHALPAGIKRSDPVYDAMLQRAGVLRVDGLGQMFDALETLTRMRPLRRESLAIMANGVGPGVLAVDRLADLGGELAELSEDTVRELGELLPPYWTRKNPIDLNYDATPELYGKAIKILAKDPNVANVLVMYAPTLIEDSLQIADSVVQASKGTRLNIFTCWLGQSTVMDSREEFYRAGLPSFFNPEKAVMAFMQHVRHQRIQRLLTETPESFTDHFADRANTRKLVARALRDGRRHLSNREARRVICDYGINTIETVYCDDVEEVLEVFAVERRPIDVTVIHEDVCYPFLDLSPTQRRYKGTVKKLNSEQVIIDSCRFLMDEYREHFPKSGFLGFAVQRSYQHVGGIEFSVGITRDEVFGPLVVCGAAGAQINIMTDRQIALPPLNMVLARELLRRTYMYKLLKEHSLKPEEDIRAVSETLVTLSQIVIDIPEIKGLEISPLLFNEQGAVAVNIAIDLDEHPIKPIIQPYPRELEEWLVLPKSGRRVIIRPVLAEDEPAHRLFHEHQSPESIRYRFFQYRKHFSREDVAQMVQIDYDREMVFIANAPREDGEGEETLGTVRTWTDADNLRCEFAVMVDDRMKGEGLGVALMQKMIDYCRARGTMEMIGNVLPDNRPMLQLAEHLGFEIKYNPEEEVMDLRLVLNEPQKDWQKERLGKGGHL	TTGAGTACCCGCTATCTGGAAAGCCTGTTCAATCCTGAATCCATTGCCGTTATTGGCGCCTCGGAACGCGCTGACAACCTCGGGGGTATGGTGTTGCGGAACCTGCTGGGCGGCGGCTATCCGGGCCGGCTCGTGGTGGTCAACCAGAGCGACTACGAAAACGTGCACGGGGTGCCCTGTGTGCGCAAAGTCTCCAAACTGGATTTCAGTCCGGACCTGGCGATCATCTGTACCCCGCCGGACACGGTGCCGAAAATGATCCGCAAGCTGGGTGAATGTGGCGTGCGTACCGCCATTGTAATGACCGGGGGCATGTCCCGGACTCACAGTAAAACCGGCCAGCCATTGATGTATTCAGTGCGCGATGCCGCCCGGGAGACCGGCATCCGCGTGCTGGGTCCCAACACCATCGGTTTGATGGTGCCGGCGCGGCATCTGAACGCCACCTATGCCCATATGGGGGCCATTCCCGGCCGCGTTGCCTTCGTGGGGCAGTCCGGCACCATTGCCAGTTCGGTGCTGGACTGGGCTTTTGCCAGGGGGGTGGGCTTCTCTTACTTCCTGACCCTGGGCGACGGCATGGACATCGATCACGACGACCTGATCGACTATCTGGCCCAGGACACCCAGACCCGGGCGATTCTTCTGCACATTGAAAACATCCCCAATCCCAGGCGTTTCATGTCAGCGGTGCGGGTGGCCTCCCGAACCAAGCCTGTGATTGCGGTGAAATCCGGACGGGTGCCCGAATCCGAGTGGTTTACCCATGCCTTGCCCGCTGGTATCAAACGCAGCGACCCGGTCTATGATGCCATGCTTCAGCGCGCCGGCGTGTTGAGGGTGGACGGGCTTGGCCAGATGTTTGATGCCCTGGAAACCCTGACCCGGATGCGCCCGCTGCGTCGGGAATCCCTGGCCATCATGGCCAACGGCGTGGGCCCCGGCGTATTGGCAGTGGATCGGCTGGCGGATCTCGGCGGTGAACTGGCGGAGCTGTCGGAAGATACGGTCAGGGAACTGGGAGAACTGTTGCCGCCGTACTGGACCCGCAAGAACCCCATCGACCTGAACTATGACGCCACGCCCGAGCTCTATGGCAAGGCTATCAAGATTCTGGCGAAGGACCCTAACGTGGCTAACGTACTGGTGATGTACGCACCCACACTGATCGAAGACAGCCTGCAGATTGCCGATTCCGTGGTGCAGGCGTCCAAGGGCACCCGCCTGAACATCTTTACCTGCTGGTTGGGGCAGAGCACGGTGATGGATTCCCGGGAAGAGTTTTACCGGGCGGGGTTGCCATCGTTCTTTAACCCGGAAAAAGCGGTGATGGCGTTTATGCAGCATGTTCGGCATCAGCGCATTCAGCGGCTGCTGACCGAGACGCCCGAATCGTTTACAGACCACTTCGCCGACCGGGCCAACACCCGCAAACTGGTCGCCAGGGCCTTGCGGGATGGCCGGCGGCATCTGTCCAACCGGGAAGCCCGGCGGGTGATTTGCGACTACGGCATCAATACCATTGAAACCGTCTACTGTGATGACGTGGAAGAGGTGCTGGAGGTTTTCGCAGTCGAGCGCCGCCCCATTGATGTAACTGTTATCCACGAAGATGTGTGTTATCCGTTCCTGGATCTGAGCCCGACCCAGCGCCGCTATAAGGGCACGGTCAAAAAGCTCAACAGCGAACAGGTGATCATCGACAGCTGCCGCTTCCTGATGGACGAATATCGGGAGCATTTCCCGAAAAGCGGCTTCCTGGGTTTTGCCGTCCAGCGTTCCTACCAGCATGTTGGCGGCATCGAGTTCAGTGTGGGGATCACTCGTGATGAGGTGTTCGGGCCGCTGGTGGTTTGCGGGGCAGCCGGTGCCCAGATCAATATCATGACCGATCGCCAGATTGCCTTGCCACCCCTGAACATGGTGCTGGCCCGCGAGCTGCTGCGGCGTACTTACATGTACAAACTGCTTAAAGAACACAGCCTGAAGCCGGAAGAGGATATCCGGGCAGTGTCCGAAACCCTGGTGACGCTGTCACAGATTGTGATCGATATACCGGAGATCAAGGGCCTGGAAATCTCGCCGTTGTTGTTCAATGAGCAGGGCGCCGTTGCTGTAAACATCGCCATTGACCTGGATGAACATCCGATCAAGCCCATTATCCAGCCCTACCCGCGAGAGCTGGAGGAGTGGCTGGTATTGCCCAAATCCGGTCGCCGCGTGATTATTCGCCCGGTGCTGGCGGAGGATGAGCCTGCCCACCGGCTGTTTCACGAGCATCAGTCTCCGGAATCCATCCGTTACCGATTCTTCCAGTACCGCAAGCATTTTTCCCGGGAAGACGTGGCCCAGATGGTGCAAATCGACTATGACCGGGAAATGGTGTTCATCGCCAATGCGCCCCGTGAAGATGGTGAAGGCGAAGAGACCCTGGGTACGGTGCGTACCTGGACCGATGCCGACAATCTGCGTTGCGAGTTCGCCGTCATGGTAGATGACCGGATGAAAGGCGAAGGCCTGGGCGTGGCCCTTATGCAGAAGATGATTGATTATTGCCGTGCCCGGGGCACCATGGAAATGATCGGCAATGTGTTGCCGGACAACCGGCCGATGTTGCAGCTGGCCGAGCATCTGGGGTTCGAAATCAAATACAACCCGGAGGAAGAAGTGATGGATCTGCGACTGGTACTGAACGAGCCGCAGAAAGACTGGCAGAAGGAACGGCTGGGCAAAGGGGGGCATCTGTAG	915
MARv112_02714	MULTISPECIES: recombination-associated protein RdgC [Marinobacter]	MWFRNARVFRFTKPFDISAEALEEKLQADAFKPCGPQETNRQGWVPPLGKHGDQLVHSANGYHLIALRKEEKILPGPVVKEAVEERAEAIELEQGRKVRRKEKDELKEQVMLEMLPQAFSRNRRCFAYLAPQDGVLVVDAGSAKQAEDLASTLRKSLGSLPVRPPAVEQSPAFTFTGWLNESIDHPANITLGSECELKDPSEDGGVVRCKGLDLKADEIRNHLEAGMQVTKLALTWDDNVSFVLDEELGIRRLKFGETLQEQLDDVDVDDALAKFDAAFTIMTLELSRLIPGLLEALGGEDRSAIVEE	ATGTGGTTTCGTAATGCCCGTGTTTTCCGTTTCACCAAACCTTTCGATATTTCCGCTGAAGCGCTGGAAGAGAAACTCCAGGCGGACGCATTCAAACCCTGTGGCCCTCAGGAAACCAATCGCCAGGGCTGGGTTCCGCCCCTGGGTAAGCATGGCGACCAACTGGTGCACAGCGCCAACGGTTATCACCTGATTGCCCTGAGAAAGGAAGAGAAGATCCTGCCCGGGCCGGTGGTGAAGGAAGCTGTGGAAGAGCGTGCCGAAGCCATTGAGCTGGAGCAGGGCCGAAAGGTGCGCCGGAAGGAAAAAGACGAACTGAAAGAACAGGTGATGCTGGAAATGCTGCCGCAGGCGTTTTCACGCAACCGCCGATGCTTTGCTTACCTGGCCCCTCAGGACGGCGTGCTGGTGGTTGATGCCGGCTCTGCGAAACAGGCCGAAGATCTAGCCTCCACCCTGCGCAAGAGCCTGGGATCACTGCCTGTGCGACCGCCGGCGGTTGAGCAATCCCCCGCCTTCACCTTCACCGGCTGGCTGAACGAAAGCATTGATCACCCTGCCAACATTACCTTGGGCAGCGAATGCGAACTGAAAGACCCGTCAGAAGATGGCGGCGTGGTACGCTGTAAAGGCCTTGATCTCAAAGCCGACGAGATCCGCAACCACCTGGAAGCTGGCATGCAGGTGACCAAGCTGGCCCTGACCTGGGACGACAATGTCTCGTTCGTACTGGACGAAGAGCTGGGCATACGCCGGCTGAAATTCGGTGAAACCCTGCAAGAGCAATTGGACGACGTCGATGTCGACGACGCCCTGGCCAAGTTTGATGCAGCTTTCACCATCATGACTCTGGAGCTGTCACGGCTGATTCCCGGGCTGCTGGAAGCCCTGGGCGGAGAAGATCGCTCCGCCATCGTCGAGGAGTAA	308
MARv112_02715	hypothetical protein	MNEAVFSQIAMLVFLTGLIAWMGFIVWDLAKKSQAGKFGTIALFTVLGAGVVGFIVKTVLVEVMQI	ATGAACGAAGCAGTATTTTCCCAGATCGCCATGCTGGTGTTTCTGACCGGCCTTATTGCCTGGATGGGCTTTATTGTTTGGGATCTGGCCAAGAAATCCCAGGCCGGCAAATTTGGCACTATCGCGCTGTTTACCGTACTTGGCGCCGGCGTTGTCGGCTTTATCGTGAAAACCGTGCTGGTGGAGGTTATGCAGATCTGA	66
MARv112_02716	peroxide stress protein YaaA [Marinobacter nauticus]	MLMIISPAKTLDYESPLATETHTQPDFLDDACELIDQLKELEPHQVSNLMSISDKLGQLNAERFQSWHTPFTPDNARQAVLAFKGDVYTGLDAESFSSEDFSFAQKHLRILSGLYGLLKPLDLMQPYRLEMGTRFENTRGKDLYAFWGSKITDALNQLLASDDKVLVNLASNEYFKSVQKKHLDARLVTPQFKDWKNGQYKMISFYAKKARGLMCRYAIQNRITQADDLKGFNLEGYYFSEDQSDNNNWVFLRDEQ	ATGCTGATGATCATCTCCCCTGCCAAGACTCTGGATTATGAGAGCCCCCTGGCAACGGAAACCCATACCCAACCGGATTTCCTGGACGATGCCTGTGAACTGATTGACCAGCTCAAGGAGCTGGAACCGCATCAGGTCAGCAACCTGATGAGCATCAGCGACAAACTCGGGCAACTGAACGCCGAGCGCTTCCAGAGCTGGCACACACCGTTTACGCCGGATAATGCCCGACAGGCCGTTCTGGCGTTCAAGGGCGACGTCTATACCGGTCTGGATGCCGAGAGTTTCAGTAGTGAGGATTTCAGTTTTGCCCAGAAACACCTGCGGATTCTCTCCGGCCTCTACGGACTGCTGAAACCGCTGGACCTGATGCAGCCCTACCGACTGGAAATGGGCACCCGGTTTGAAAATACCCGGGGCAAAGACCTGTACGCGTTCTGGGGCAGCAAGATTACCGATGCCCTGAACCAGCTCCTGGCCAGCGACGACAAGGTGCTGGTGAATCTGGCCTCCAACGAATACTTCAAGAGCGTGCAGAAAAAACACCTGGACGCCCGCCTCGTTACCCCCCAGTTCAAGGACTGGAAAAACGGCCAGTACAAGATGATCAGCTTCTACGCCAAGAAAGCCCGGGGGCTGATGTGCCGTTACGCCATCCAGAATCGAATTACCCAGGCTGATGATCTCAAAGGCTTCAACCTGGAGGGGTACTATTTCAGCGAAGACCAATCCGATAACAACAACTGGGTTTTCCTGCGGGACGAGCAGTAG	256	K09861
MARv112_02717	MULTISPECIES: glutaredoxin family protein [Marinobacter]	MELLFYTTAQCHLCELAEALLVSTPMPEPIPVDVVDIAQSEALVERYGTRIPVLRRNDTGAELDWPFTRDQLLTFLQ	ATGGAACTGCTTTTTTACACCACAGCCCAGTGCCATTTGTGCGAGCTGGCAGAGGCGCTGCTGGTCAGCACCCCGATGCCCGAGCCCATTCCGGTGGATGTGGTGGACATCGCCCAGTCCGAAGCCCTGGTGGAGCGCTACGGCACCCGCATCCCGGTGCTGCGCCGCAACGACACCGGGGCGGAGCTGGACTGGCCGTTCACCAGGGACCAGTTACTCACGTTTCTGCAATGA	77
MARv112_02718	MULTISPECIES: YciK family oxidoreductase [Marinobacter]	MQDYQAPADLLKDRIVMVTGAGSGIGRAAAKAYAAHGATVILVGRTVSRLEEVYDEIEAAGHPKPAIVPMNFEGAAVKDYEELAMTLEDNFGRLDGLLHNAGILGARSPVELYDPETWNKVMHVNATAPFLLSRAMIPLLRKSDDASMIFTSSGVGRQARAYWGAYAVSKFAVEGLAQLLADELDDERHNIRVNSLNPGATRTDMRVLAYPAEDPKKNPDPEQLMPVYLYLMGRDSKGVHGQQIDAQPKK	ATGCAAGATTACCAGGCACCCGCCGATCTTCTGAAAGACCGCATTGTCATGGTAACCGGTGCCGGCAGTGGTATCGGACGCGCTGCCGCTAAAGCCTATGCTGCCCATGGCGCCACCGTCATCCTGGTTGGGCGCACGGTCTCGCGGCTGGAGGAAGTCTACGACGAGATTGAAGCCGCCGGCCACCCCAAACCCGCGATCGTGCCTATGAACTTTGAAGGGGCCGCAGTCAAGGATTATGAAGAACTGGCCATGACCCTGGAAGACAATTTCGGTCGCCTGGACGGTCTCCTGCACAATGCCGGGATTCTGGGTGCTCGCAGCCCGGTTGAGCTGTACGATCCGGAAACCTGGAACAAGGTCATGCACGTGAACGCCACAGCGCCATTCCTGCTGAGCCGGGCGATGATTCCGCTGCTGCGCAAATCCGATGACGCCTCCATGATCTTCACCTCGTCCGGCGTTGGCCGGCAGGCACGGGCATACTGGGGCGCCTACGCCGTCTCCAAGTTTGCCGTTGAGGGCCTGGCCCAGTTACTCGCCGACGAACTGGACGACGAGCGCCACAATATCCGGGTAAACAGCCTTAACCCGGGCGCGACTCGCACAGACATGCGGGTGCTGGCCTACCCGGCGGAAGATCCGAAGAAAAACCCGGACCCGGAGCAGCTCATGCCCGTTTACCTCTATCTGATGGGCCGGGACAGCAAAGGCGTTCATGGCCAGCAAATTGACGCGCAGCCGAAAAAATAA	250
MARv112_02719	phosphoglycolate phosphatase [Marinobacter nauticus]	MKTEQTPAAVLFDLDGTLIDTAPDFIRCLNQLRQQHGMPALPAEQIRRSVSNGARAMMRVGFGLEPEHEGYPEKHTAFLDLYETGVAVETSLFPGMDELLSSLQSRGIPWGIVTNKPARFAVPLIEALGLAQRCAALICPDHVAERKPHPESLLLACRQIQVEPIKSVYVGDHERDIEAGRNAGMHTIAVRYGYIEQPETVDLWQADRIADTVSDLTKLLQ	GTGAAGACTGAGCAGACACCGGCGGCGGTGCTCTTCGACCTGGACGGCACCCTGATTGACACCGCCCCGGATTTCATCCGCTGCCTGAACCAGCTCCGACAGCAACACGGCATGCCGGCACTGCCCGCAGAACAGATCCGGCGCTCGGTTTCCAACGGCGCCCGGGCGATGATGCGGGTGGGATTCGGGCTGGAACCCGAACACGAGGGTTATCCTGAAAAACACACAGCCTTTCTCGATCTCTATGAAACCGGTGTGGCCGTTGAAACCAGCCTGTTCCCGGGCATGGACGAGTTGCTGAGCAGCCTTCAGAGCCGGGGCATTCCCTGGGGGATTGTCACCAACAAGCCCGCACGCTTTGCGGTGCCCCTGATCGAAGCCCTGGGCCTGGCGCAACGCTGTGCCGCCCTGATTTGCCCGGACCATGTGGCTGAACGCAAACCGCACCCGGAGTCACTGCTGCTGGCCTGCCGTCAGATTCAGGTGGAACCGATAAAATCTGTTTATGTCGGTGATCATGAACGGGACATTGAAGCGGGCCGGAACGCCGGAATGCACACCATCGCGGTGCGTTACGGCTACATAGAGCAACCGGAGACCGTTGACCTGTGGCAAGCCGACCGCATCGCCGATACCGTCAGCGACCTGACAAAGCTGTTACAATAG	221	K22292
MARv112_02720	MULTISPECIES: bifunctional 3-demethylubiquinone 3-O-methyltransferase/2-octaprenyl-6-hydroxy phenol methylase[Marinobacter]	MNNQNVDQNEIAKFEALASRWWDPTSEFKPLHDINPLRLNYIDERVSLAGKRALDVGCGGGLLSEGMALRGAHVTGIDMGEAPLSVAKLHGLESGVKVDYRQTTIEELARDPEHAGQYDVVTCLEMLEHVPDPASVIRACASMLKPGGHLFVSTINRNPKSFLFAIVGAEYVLNLLPKGTHEWKKFIRPSEMSDHLRHAGLEVRELTGMTYNPITRVYKLGRDVDVNYLMHARDTRED	ATGAACAACCAGAACGTAGACCAGAACGAGATTGCCAAATTCGAGGCGCTCGCCAGCCGCTGGTGGGACCCCACCAGCGAGTTCAAGCCACTGCACGACATCAACCCGTTGCGGCTGAATTACATCGACGAGCGCGTCTCGCTGGCCGGCAAACGGGCTCTGGACGTTGGCTGCGGCGGCGGTCTGCTGTCCGAAGGCATGGCACTTCGGGGCGCCCATGTTACCGGTATCGACATGGGCGAAGCGCCATTGTCGGTGGCCAAGCTCCATGGCCTGGAGTCCGGCGTGAAGGTGGACTATCGACAGACCACCATTGAGGAACTGGCGCGGGATCCTGAACATGCCGGCCAGTATGACGTGGTTACCTGTCTGGAAATGCTCGAACATGTACCCGACCCGGCATCGGTTATTCGAGCCTGCGCCAGTATGCTGAAACCCGGCGGCCACCTGTTCGTGTCGACCATCAATCGCAACCCCAAATCGTTCCTCTTTGCCATTGTCGGTGCCGAATACGTTCTGAACTTATTGCCCAAGGGCACCCATGAGTGGAAGAAGTTTATCCGCCCATCGGAAATGTCCGACCATCTTCGCCATGCCGGGCTGGAAGTCCGCGAGCTCACCGGAATGACCTACAACCCTATCACTAGGGTGTACAAGCTTGGACGGGATGTAGACGTCAATTACCTGATGCATGCCCGGGATACCCGTGAAGACTGA	238	K00568
MARv112_02721	MULTISPECIES: TRZ/ATZ family hydrolase [Marinobacter]	MTAETITAADTRINARWLIPVEPFGVVLEHQAVILQGSRILAIVPQAEADQSYRTRETLDLNQHVVLPGLINLHGHTAMSLFRGLADDLPLMTWLNDHIWPAEGKFVSEQFVADGTRLAMAEMLRTGTTTFSDMYFFPEVTAQAAHDTGMRAQICFPLMDMPTVWGSGPEEYLRKGADLIEQWQRDDYIMPAIGPHAPYTVSDGPLGAAVELAQQTGAAIQLHLHETAFEVAEAVKASGQRPLARMADLGVLGANTQCVHMTQIDESDLAHLKMTGANVVHCPESNLKLASGFCPVQKLLDHDINVTIGTDGAASNNDLDLFGELKTAAMVAKAVADDAAALSAHKALEMATLSGARALGRDHDIGSLVAGKLADLIAVDLSDPYLQPVYDPASHLVYSNHGRAVSHSWIHGVPQLQDGRLTRIDVPDLVLRVNEWRKQILS	ATGACGGCAGAAACCATCACCGCAGCCGATACCCGAATCAACGCCCGCTGGCTGATTCCCGTCGAACCCTTCGGGGTTGTCCTTGAACACCAGGCCGTGATCCTTCAAGGCAGCCGAATTCTGGCGATCGTGCCGCAGGCTGAGGCAGACCAGAGTTATCGCACCCGGGAAACCCTCGATCTGAACCAGCATGTTGTCCTGCCCGGGCTGATCAACCTGCACGGCCACACCGCCATGTCCCTGTTCCGGGGCCTGGCTGACGACCTGCCATTGATGACCTGGCTGAATGATCATATCTGGCCTGCAGAGGGCAAGTTTGTCAGCGAGCAGTTCGTGGCAGACGGCACGCGCCTGGCCATGGCGGAGATGCTCCGCACCGGCACCACTACGTTTTCGGATATGTACTTCTTCCCGGAAGTGACTGCCCAGGCTGCCCACGACACCGGCATGCGTGCACAGATCTGCTTTCCTCTGATGGATATGCCAACGGTATGGGGTTCAGGGCCAGAAGAATACCTGCGCAAAGGTGCGGACCTTATTGAACAATGGCAGCGGGATGACTACATCATGCCTGCCATTGGGCCCCACGCCCCTTACACCGTTTCCGACGGTCCTCTGGGTGCCGCCGTGGAATTAGCGCAGCAAACCGGTGCTGCCATTCAACTGCATTTGCACGAAACCGCCTTTGAAGTAGCGGAAGCGGTAAAAGCCAGCGGGCAGCGACCGCTGGCGCGTATGGCAGACCTGGGTGTTCTCGGAGCCAATACGCAGTGTGTACACATGACCCAGATCGACGAATCCGACCTGGCTCATCTGAAAATGACCGGCGCCAATGTTGTCCATTGCCCGGAGTCCAACCTGAAACTGGCGAGCGGGTTCTGTCCGGTACAGAAACTGCTGGATCACGATATCAATGTCACCATCGGGACCGATGGGGCCGCCAGCAACAATGATCTGGATCTGTTCGGCGAACTGAAAACCGCCGCAATGGTAGCCAAGGCTGTGGCGGACGATGCGGCAGCCCTGTCGGCTCACAAAGCGCTGGAGATGGCGACCCTCAGTGGTGCCCGAGCCCTGGGGCGGGACCATGACATCGGCTCCCTGGTGGCGGGCAAACTGGCAGATCTGATCGCCGTCGACTTGAGCGACCCCTATCTGCAGCCTGTCTACGATCCCGCTTCGCACCTGGTTTACAGCAACCACGGCCGGGCAGTAAGCCACAGCTGGATTCATGGCGTACCACAATTACAGGATGGCAGACTAACCCGCATCGACGTACCAGATCTGGTTCTGCGGGTGAACGAATGGCGCAAACAGATTCTCAGCTGA	442	K12960
MARv112_02722	S-methyl-5-thioribose-1-phosphate isomerase [Marinobacter nauticus]	MAGRSSNRSIGTVAMRWHGDRLELLDQRLLPAEEHWIVADGASAVAQCITDMVVRGAPAIGISAAYGVALAARHAGGGDWQAEIKQAIRVLAKSRPTAVNLFWALERMEKVFHACHSLDEATDRLAAEAVRLHEDDLAANLAMADYALEVMNPDKPVAVLTHCNTGALATGGYGTALGVIRRLHEEKLLKRVYADETRPWLQGSRLTAWELTRDHIPVTLNADGAAAAIMASGKVKWIVVGADRITANGDVANKIGTYNLAVLARHHKIGFMVVAPSSTVDMSLESGKDIPIEEREGTEVREIRGIPLAPAGVQVFNPVFDVTPASLIDAIVTEKGAVRNPNITGMRALFT	ATGGCAGGTCGATCTTCCAATCGTTCCATCGGGACGGTAGCAATGCGCTGGCACGGAGACAGGCTTGAATTGCTGGATCAACGCCTGCTCCCGGCGGAAGAGCACTGGATTGTTGCGGATGGCGCGTCGGCGGTGGCCCAGTGCATAACGGATATGGTGGTGCGCGGGGCACCAGCCATTGGCATCAGTGCTGCGTACGGGGTGGCCCTGGCAGCCCGCCACGCAGGCGGAGGCGATTGGCAGGCCGAGATCAAACAGGCTATTCGAGTGTTGGCGAAATCCCGGCCTACGGCGGTAAACCTGTTCTGGGCGCTGGAGCGCATGGAAAAGGTGTTCCACGCCTGCCATTCTCTGGACGAAGCCACTGATCGGCTGGCGGCAGAGGCTGTTCGTCTGCATGAGGATGACCTGGCGGCCAACCTGGCCATGGCGGATTATGCGCTGGAGGTGATGAATCCCGACAAGCCTGTCGCAGTGCTGACCCACTGTAACACCGGTGCACTTGCCACCGGAGGATACGGTACCGCGTTGGGGGTGATTCGCCGTTTGCACGAGGAAAAACTGTTGAAGAGGGTCTATGCCGACGAAACCCGGCCCTGGCTTCAGGGCAGCCGGTTAACCGCCTGGGAGCTGACTCGTGACCATATTCCCGTTACGCTCAATGCCGATGGCGCGGCAGCGGCCATTATGGCTTCCGGCAAGGTTAAATGGATTGTTGTGGGCGCCGACCGGATAACCGCCAACGGTGATGTGGCGAACAAGATTGGTACCTATAACCTGGCGGTCCTGGCGCGGCACCACAAGATCGGGTTTATGGTGGTGGCTCCCTCCAGCACCGTGGATATGTCGCTGGAGTCCGGCAAGGATATTCCGATCGAAGAGCGGGAGGGCACCGAGGTGCGTGAAATCCGCGGGATTCCCCTGGCGCCCGCCGGCGTTCAGGTCTTCAATCCGGTCTTCGACGTGACACCGGCCAGCCTGATTGATGCCATCGTGACCGAGAAGGGCGCAGTGCGTAACCCCAACATCACCGGAATGCGGGCGCTGTTTACCTGA	351
MARv112_02723	MULTISPECIES: helix-turn-helix transcriptional regulator [Marinobacter]	MAGQPSGESGQSTQQRARVFRDMLLDALHAMYSMDEAEGLESSGPKDKTPDGMLERIAGLTGSALRLGARATDTSLRVGRALINSQDQLRAMLTAGQSLKDIREVAGLTLSEMSEALNLKDKSLLEAIENGTSTLSFELILRLAALVARNDPIPFIMRTTRNYNPEVWQILNDWGIGRIPLQFEREREFINIFRRHDDARNLSDEGFRKVLEFTRQSFEMSLHFIEQQEKEVAELKAGMKTTGPAPDKPATRSGAKRNIR	ATGGCTGGGCAGCCGTCCGGGGAAAGCGGTCAGAGTACCCAACAGCGTGCCCGGGTGTTCCGGGACATGCTACTGGACGCCCTGCACGCCATGTATTCCATGGACGAAGCTGAGGGCCTGGAATCCTCTGGCCCGAAAGATAAAACCCCAGACGGTATGCTGGAACGTATAGCCGGGTTGACGGGTTCGGCACTTCGCCTGGGCGCCCGGGCAACCGACACCTCCCTGCGGGTCGGTCGGGCCCTGATTAACTCTCAGGATCAGTTGCGGGCCATGCTGACAGCCGGCCAATCTCTGAAAGACATACGGGAAGTTGCGGGCCTCACGCTCTCGGAAATGAGTGAAGCCCTGAACCTCAAAGACAAGTCTTTGCTGGAAGCCATTGAAAATGGCACCTCCACCCTCTCCTTCGAGCTGATCCTGAGACTCGCCGCCCTGGTGGCCCGCAACGATCCGATCCCGTTTATCATGCGCACCACCCGTAACTATAACCCCGAGGTGTGGCAGATACTCAACGATTGGGGTATTGGCCGGATTCCGCTCCAGTTTGAGCGGGAACGGGAATTCATCAACATCTTCCGCCGGCACGACGATGCCAGAAACCTGTCGGATGAAGGCTTCCGCAAAGTGCTGGAATTTACCCGCCAGAGCTTTGAAATGTCACTGCATTTTATAGAACAGCAGGAAAAGGAAGTGGCAGAACTGAAAGCTGGCATGAAGACCACCGGGCCAGCGCCGGACAAGCCGGCAACCCGCTCCGGGGCAAAACGGAATATCAGGTAA	260
MARv112_02724	carboxy terminal-processing peptidase [Marinobacter nauticus]	MTIAENSMQRPSLTSLTRKAGAVTALALGLLVSGAYAKIDDSARYEPVAPTIDQARANILIARQLQFTHFRNLGISDELSGDVFDAYLNYLDSQRIYLTQEDIDALSRVKKHLGSALKTGQLQPGFDIYNLVQQRVIERLKFALGLIDNGIEQLDFAADDRIRVDRSEAPWEANQAALDELWTKRIKNAVLAQRLNGANDEAIEETLRRRYEGQLKRAYQARSEDAFQAYMNAFTGMWDPHTSYFSPRTSENFNINMSLSLEGIGAVLQSDNEYTKVVRLVPGGPASKQGQLQPADRIVSVAQGEEKPVNVIGWRLDEVVDLIRGPRNSTVTLEVIPANASDETITRTIAIKRDEVKLEEQSASKDVIELDRNGETYRIGVINIPTFYADFQAMQAGDPNYKSTTRDVRKLIEELKASGVDGVVMDLRNNGGGALHEANDLVGLFIDEGPTVQIRNANNDVQVLEDEDPSVVYDGPLVVLVNRMSASASEIFAGAIQDYGRGLVVGSQTFGKGTVQAVRPLNHGQLKITQSKFYRVSGGSTQHKGVIPDIEIPSRIDKTRIGEDALDHALPWDQIEAVPHARYFDFTGVIDELRNRHEERFATNPEFKLLQKEIEFLNRQRQMDYVSLNVDERKNQHNQIEQTRLTIANARRELKGEEPFEDLEALEDWQDQQAADLDNTDEELDFVIQEGGHIMADLLELDQRMASILMPTQFAAKTEAP	ATGACCATTGCGGAAAACTCCATGCAGCGCCCTTCCCTGACTTCCCTCACCCGGAAAGCAGGCGCGGTCACGGCTCTGGCCCTGGGCCTCCTTGTCTCCGGCGCCTACGCAAAGATTGACGACTCCGCCAGGTATGAGCCGGTTGCGCCCACTATTGACCAGGCCCGCGCCAATATTCTGATTGCCCGGCAGCTGCAGTTCACGCATTTCCGCAATCTCGGCATCAGCGACGAACTGTCCGGCGATGTTTTCGATGCCTACCTGAATTACCTGGACAGCCAGAGAATCTACCTGACCCAGGAAGACATTGATGCCCTCTCCCGGGTCAAGAAACACCTGGGGTCAGCGCTCAAAACCGGCCAACTCCAGCCGGGCTTTGATATTTACAACCTGGTTCAACAGCGGGTTATCGAACGCCTGAAGTTCGCCCTGGGGCTCATTGACAACGGTATTGAGCAACTGGACTTCGCTGCCGATGACAGGATTCGCGTCGACCGTTCCGAGGCGCCCTGGGAGGCAAACCAGGCCGCTCTGGACGAGCTCTGGACGAAGCGTATTAAAAACGCGGTTCTGGCCCAGAGACTGAACGGCGCAAACGATGAAGCGATCGAAGAGACGCTGCGCCGCCGCTATGAAGGGCAACTCAAACGCGCGTACCAGGCCCGCAGCGAAGATGCATTCCAGGCTTACATGAATGCCTTTACCGGTATGTGGGACCCTCACACATCCTACTTTTCGCCCCGAACCTCCGAGAACTTCAATATCAACATGAGTCTCTCGCTGGAGGGCATCGGCGCGGTACTGCAATCCGATAACGAGTACACCAAGGTAGTGCGTCTGGTACCCGGTGGCCCGGCCTCCAAGCAGGGTCAGCTGCAGCCTGCCGACCGCATCGTCTCGGTTGCCCAGGGCGAGGAAAAGCCTGTAAACGTGATCGGCTGGCGCCTGGACGAGGTGGTGGATCTGATCCGCGGCCCCCGTAATTCCACGGTAACCCTGGAAGTAATACCGGCCAACGCCAGTGACGAGACCATCACACGCACCATCGCCATCAAGCGCGACGAGGTGAAGCTGGAGGAGCAAAGCGCCAGCAAAGACGTGATTGAACTGGACCGAAACGGCGAGACCTATCGTATCGGGGTCATCAATATCCCCACCTTCTACGCCGATTTCCAGGCCATGCAGGCTGGCGATCCGAATTACAAAAGCACCACCCGCGATGTGCGTAAACTGATTGAGGAACTCAAGGCCAGCGGCGTGGATGGCGTGGTCATGGATCTTCGTAATAACGGCGGTGGCGCACTGCACGAAGCCAACGACCTGGTTGGCCTGTTTATCGACGAAGGCCCCACGGTCCAGATCCGTAACGCCAACAACGATGTCCAGGTACTGGAAGACGAGGATCCGTCGGTGGTCTACGACGGCCCTCTGGTGGTACTGGTCAACCGGATGAGCGCCTCTGCCTCTGAAATTTTCGCCGGCGCTATCCAGGATTATGGTCGAGGCCTGGTGGTTGGCTCCCAAACCTTCGGCAAAGGCACGGTTCAGGCCGTTCGGCCACTGAACCACGGTCAATTGAAAATCACACAGTCCAAATTTTACCGGGTTTCCGGCGGTTCCACCCAGCACAAAGGGGTGATTCCAGACATCGAAATCCCGTCGCGCATCGATAAAACCCGAATTGGTGAGGACGCTCTGGACCACGCCCTGCCGTGGGACCAGATTGAGGCCGTTCCCCATGCCCGCTATTTCGACTTTACCGGCGTGATTGACGAACTGCGAAATCGCCACGAAGAGCGGTTCGCCACCAACCCGGAGTTCAAGCTGCTGCAGAAGGAAATTGAGTTCCTTAACCGCCAGCGGCAGATGGATTACGTCAGCCTTAACGTGGACGAGCGCAAGAACCAGCACAACCAGATCGAGCAGACCCGCCTGACCATCGCCAATGCCCGCAGGGAACTGAAGGGCGAAGAACCTTTTGAAGACCTGGAAGCTCTGGAAGACTGGCAGGATCAACAGGCGGCAGATCTGGACAACACCGACGAAGAACTGGATTTCGTCATCCAGGAAGGCGGGCACATCATGGCCGACCTGCTGGAGCTGGATCAACGTATGGCGTCCATTCTGATGCCCACCCAGTTTGCGGCCAAGACTGAGGCACCATAA	721	K03797
MARv112_02725	3-hydroxyacyl-CoA dehydrogenase NAD-binding domain-containing protein [Marinobacter nauticus]	MSAIKYDLGSDQILTLTIDMPGQSANTMNGEFRTALTEAVNKVKSDLDNVKGIIIASAKKSFFAGGDLNELYTVTREQAKDFEDMVNGLKADMRVLETCGKPVVAAINGTALGGGLELALACHHRVAIDDDRTQLGLPEVTLGLLPGGGGTQRLPRMIGLEAAFPFLMEGKKVNPKAALKAGIVDELASSPEDMIAKAGAFIEANPRCQQPWDQKGFRFPGGAPHHPAMAQKLAIAPAMLKQKTKGCYPAPERILAAAVEGAQVDFDNGSLIETRYFAELATGQVAKNMTGTFWFQLNAIKAGGSRPDGVEKESFKKVGVLGAGMMGAGIAYSTASRGIEVVLKDVSVENAEKGKSYSENLLAKKVSRGRMTEAQKDEVLARINATASADDLEGCDLIIEAVFEDSDLKAKVTQESEPKMVANGIFASNTSTIPITQLAQASAKPDNFIGLHFFSPVDKMQLVEIIVGEKTSDDTLARAFDYVQQIGKIPIVVNDSRGFFTSRVFGTFVNEGISMLAEGIHPSSIENAGLLAGMPVGPLAISDEVSMTLMQHIRAQSKKDTEAAGGTWQPHPAEAVIDAMVDTHGRKGKAAGAGFYEYPEKGKKYLWPELENLFVDQDKARRVKLQDLKDRILFMQAIETIRCLEEGVLRTVEDANIGSIFGIGYAPWTGGAIQFVNQYGVRAFAERAQQLADQYGERFTPPSLLLQKAERNETFS	ATGAGTGCCATCAAATACGACCTGGGTTCAGACCAGATTCTGACCCTGACCATCGACATGCCGGGCCAGTCCGCCAACACCATGAATGGCGAGTTTCGAACTGCACTGACCGAAGCCGTCAATAAGGTCAAAAGCGACCTGGATAATGTCAAAGGCATTATCATTGCCTCCGCCAAGAAAAGCTTCTTTGCCGGCGGCGACCTGAATGAGCTATACACAGTGACCCGCGAACAGGCCAAAGATTTTGAAGACATGGTCAACGGCCTGAAAGCCGACATGCGGGTGCTGGAAACCTGTGGCAAACCTGTCGTGGCGGCTATCAACGGCACCGCTCTGGGTGGTGGCCTGGAACTCGCCCTGGCCTGCCATCATCGCGTTGCCATTGATGATGACCGGACCCAACTGGGCTTACCGGAAGTCACCCTGGGCCTGCTGCCCGGCGGTGGCGGCACCCAGCGACTGCCCCGGATGATTGGCCTGGAAGCCGCCTTCCCATTCCTGATGGAGGGTAAGAAGGTAAATCCAAAAGCCGCTCTGAAGGCCGGTATCGTGGATGAGCTGGCCAGCTCACCGGAAGACATGATCGCCAAGGCCGGGGCCTTCATCGAAGCCAATCCCAGGTGCCAGCAACCCTGGGATCAGAAAGGCTTCCGCTTCCCCGGCGGAGCTCCGCATCATCCGGCCATGGCCCAGAAACTGGCCATTGCACCGGCCATGCTCAAACAGAAGACCAAAGGCTGCTATCCGGCACCGGAACGGATTCTGGCAGCAGCGGTGGAAGGCGCCCAGGTGGATTTCGACAATGGCAGCCTGATTGAAACCCGTTACTTTGCCGAGCTGGCCACCGGCCAGGTGGCCAAAAACATGACGGGCACTTTCTGGTTCCAGCTCAACGCCATCAAGGCCGGCGGCAGTCGCCCGGATGGCGTAGAAAAGGAAAGCTTCAAGAAAGTCGGCGTACTGGGTGCAGGCATGATGGGCGCTGGTATCGCCTACTCCACTGCCAGCCGCGGCATTGAGGTGGTGCTGAAGGATGTCTCGGTTGAAAACGCCGAGAAAGGCAAAAGCTATTCCGAAAATCTCCTGGCGAAGAAAGTCAGTCGCGGCCGCATGACCGAAGCCCAGAAAGACGAAGTGTTGGCCCGCATCAACGCCACCGCCTCTGCCGACGACCTGGAAGGTTGCGACCTGATCATCGAGGCAGTCTTTGAAGACAGCGATCTGAAGGCAAAGGTTACCCAGGAATCCGAGCCGAAAATGGTCGCTAACGGCATCTTTGCCTCCAACACCTCCACCATCCCCATCACCCAGTTGGCCCAGGCCTCGGCCAAGCCGGACAACTTTATCGGCCTGCACTTCTTCTCCCCGGTGGACAAGATGCAACTGGTGGAAATCATCGTCGGCGAGAAAACCTCCGATGACACCCTGGCCCGGGCGTTCGATTACGTGCAGCAGATAGGCAAGATTCCCATTGTGGTGAACGACAGCCGCGGCTTCTTTACCTCTCGGGTATTTGGCACCTTCGTGAACGAAGGTATCAGCATGCTGGCCGAGGGCATTCACCCCTCAAGCATCGAGAATGCCGGACTGCTGGCCGGCATGCCGGTAGGACCGCTGGCCATCTCTGACGAAGTCAGCATGACCCTGATGCAGCACATCCGCGCCCAAAGCAAGAAAGACACGGAAGCCGCCGGCGGTACCTGGCAGCCGCATCCGGCCGAAGCCGTCATCGATGCCATGGTGGATACCCATGGACGTAAGGGTAAAGCCGCCGGTGCCGGTTTCTACGAGTATCCGGAAAAGGGCAAAAAATACCTGTGGCCGGAACTGGAAAACCTGTTCGTGGACCAGGACAAGGCACGCCGTGTGAAGCTACAGGATCTGAAAGATCGCATCCTGTTCATGCAGGCCATCGAGACCATCCGCTGTCTTGAGGAGGGAGTGCTGAGAACCGTGGAAGACGCCAACATTGGCAGCATCTTCGGTATTGGCTACGCGCCCTGGACCGGCGGTGCCATCCAGTTCGTCAACCAGTATGGCGTTCGGGCCTTTGCGGAGCGGGCGCAGCAGCTGGCAGACCAGTACGGTGAGCGATTCACGCCGCCATCGCTGTTGCTTCAGAAAGCCGAACGCAACGAAACCTTTAGCTGA	716	K01782	3-hydroxyacyl-CoA dehydrogenase
MARv112_02726	MULTISPECIES: acetyl-CoA C-acetyltransferase [Marinobacter]	MTTEAYIFDAVRTPRGRGKKDGSLHSVKPITLLTTVLKALEERNRLDTSQVDDVVMGCVTAVGDQGADIAKTAALAADWDEKVAGVTLNRFCASGLEAVNLAAMKVRSGWEDMVVAGGVEAMSRVPMGSDGGAWATDPETNLHTGFMPQGIGADLIATLEGFTREDVDGFAVKSQQKAANAWEKGYFAKSIVPVTDQNGVVILDRDEHVRGNTTVESLAGLKPSFQMMGEMGFDGVAREKYHYVEKINHVHHAGNSSGIVDGATAMLIGSEAKGKELGLKPRARIVATAVTSTDPTIMLTGPAPAARKALEKAGMTVDQIDLFEVNEAFASVVMRFQKELSVPDEKVNVNGGAIAMGHPLGATGAIILGTLLDELERRELRYGLATLCVGGGMGIATIIERV	ATGACCACCGAGGCGTACATTTTCGATGCCGTTCGCACCCCCCGCGGCCGCGGCAAGAAAGATGGCTCACTGCACAGTGTTAAGCCGATCACGCTGCTCACTACCGTGCTCAAGGCTCTGGAAGAGCGCAACCGGCTCGACACCTCTCAGGTAGATGATGTCGTCATGGGCTGCGTCACCGCCGTGGGTGACCAGGGCGCGGATATCGCCAAGACGGCGGCACTGGCCGCTGATTGGGATGAGAAGGTCGCCGGCGTGACCCTGAACCGCTTCTGCGCCTCCGGCCTGGAAGCCGTGAACCTGGCCGCCATGAAAGTGCGCTCCGGGTGGGAAGACATGGTGGTTGCCGGTGGTGTAGAGGCGATGTCGCGCGTACCCATGGGTTCCGATGGAGGCGCCTGGGCGACCGACCCGGAAACCAACCTGCATACAGGTTTCATGCCGCAAGGTATCGGCGCCGACCTGATCGCCACTCTGGAAGGCTTCACTCGCGAAGATGTCGACGGCTTTGCCGTGAAGTCCCAGCAAAAAGCTGCCAACGCCTGGGAAAAGGGTTATTTCGCCAAATCCATCGTGCCGGTTACTGATCAGAACGGCGTGGTCATACTGGACCGGGACGAGCACGTTCGCGGCAACACTACCGTGGAATCCCTGGCAGGCCTCAAGCCCTCGTTCCAGATGATGGGCGAGATGGGCTTTGACGGCGTCGCCCGGGAAAAATACCACTACGTGGAGAAGATCAACCACGTGCACCACGCCGGCAACTCCTCCGGCATTGTCGACGGTGCCACCGCCATGCTGATTGGCAGCGAAGCCAAGGGCAAGGAGCTCGGCCTCAAGCCACGCGCCCGCATCGTTGCCACTGCGGTTACCAGCACAGACCCCACCATTATGCTCACCGGCCCTGCCCCGGCTGCCCGCAAGGCACTGGAGAAAGCCGGTATGACGGTGGACCAGATCGACCTGTTTGAAGTGAACGAAGCCTTCGCGTCAGTGGTGATGCGCTTCCAGAAAGAGTTGTCCGTTCCGGACGAGAAAGTGAATGTGAACGGCGGCGCCATCGCCATGGGCCACCCACTGGGTGCCACCGGCGCCATCATCCTCGGCACCCTGCTGGATGAACTGGAACGCCGTGAACTGCGCTACGGCCTGGCCACGTTGTGCGTGGGCGGCGGCATGGGCATTGCCACCATCATCGAGCGCGTCTGA	402	K00626	acetyl-CoA C-acetyltransferase
MARv112_02727	MULTISPECIES: late competence development ComFB family protein [Marinobacter]	MSLRDAIDNFYERLVLDAIDATREESDTADYLTDVMCVALNRLPARYYRHTIDMMFYLADEELKEMKEKSLAAVRQARDFVRQHQRE	ATGTCTCTGAGAGATGCTATCGATAATTTCTACGAAAGGCTGGTGCTGGATGCGATCGATGCAACCCGGGAGGAGTCGGACACAGCGGATTATCTGACCGACGTGATGTGTGTGGCTCTGAATCGTTTGCCGGCCAGGTACTATCGGCACACCATCGATATGATGTTCTACCTTGCCGATGAGGAATTAAAGGAGATGAAAGAAAAATCCCTGGCTGCGGTCAGGCAAGCCAGGGATTTTGTAAGGCAGCATCAGAGAGAATGA	87
MARv112_02728	hypothetical protein	MAAFIQKLFKNRKTLSPVSDKASEKQQSNQPTEEDNRQQLRQQQERQLDASPEQSELAALAVEGVTSAIRLQAASQINQEEHLQAVLKQAKGRDKSVYQTVKQSLQTLKEQQASEAAIQHRITELVSQAQEQARSEDTKLYEARLNALQDHWQSVENKASAEQTQQFLQAVHQIRERQKQLDETRQEEQRHLDQKQQRQETLELLQQTLNQLKAAAPSGLPSESALDALQKTQENRWLEATRDTQVDKQEQKQYEQAMLALRNYLGAVRRLNLARPQIGELESNDVDSPQAVAKALLQEVAWPQDFPLPQALAELRALAGKPRAQPTSDGTREQQQANAAALNTTLPKLEAALEAKQFRESRQLLKTAQNQFQALDDRHRKNVQAKMQLLAGQFRELSDWQGFATEPKQVSLCEQMEYLAEQPMEPEAKAERIKELQNEWRELGGSSDRTLWNRFKAASDQAYEPCKAYFEAKADLKQANLQKREAICEELERFLAQADWTSIDWKGAERIHQTARQEWKAAWPVDFRDNRQVQKRFDDLLKNLERPLDEERQKNEAAKQAIVERAQALIDHEPLQEAMDQAKALQSEWKRIGITRHREDRKLWQAFRQACDQIFERRDAQRSAQQQATEKADADARAVVAKYRDLGTEADDALINEAKTELRPLADMPLSRPVRGEVQDLRQHLTELGQRKKLKARLDNWKTLIKERVSGALAPEQVPSNWQNLVNGATSLTGRDLVIRAEIVAGQETPDSDQGRRMEIQVQRLAEGLGGGDQTTPEQELERLIALWCLHPEMNDQSTEHAGRLVQALENRLQH	ATGGCTGCATTCATTCAGAAATTGTTCAAGAACCGCAAAACCCTCTCACCCGTAAGCGACAAGGCATCCGAAAAACAGCAAAGCAACCAACCAACCGAAGAAGACAACCGACAGCAGTTGCGCCAGCAGCAGGAACGCCAGCTTGACGCCAGCCCTGAACAATCGGAACTCGCGGCTCTGGCAGTAGAAGGTGTGACCTCCGCCATTCGATTGCAGGCAGCGAGCCAGATTAACCAGGAAGAGCACCTACAGGCGGTGCTGAAACAGGCAAAAGGCCGCGATAAAAGTGTTTACCAGACTGTCAAACAGTCACTTCAAACCCTGAAGGAACAACAGGCCAGCGAAGCGGCCATCCAGCATCGCATCACTGAACTGGTCAGCCAGGCACAGGAGCAGGCCAGAAGCGAAGACACCAAGCTCTACGAGGCCCGACTGAACGCTCTCCAGGACCACTGGCAAAGCGTTGAAAACAAGGCCAGCGCAGAGCAGACCCAACAATTCCTGCAAGCGGTCCACCAGATTCGTGAACGCCAGAAGCAACTGGATGAGACGCGCCAGGAAGAGCAGCGGCACCTTGATCAGAAGCAGCAACGGCAGGAAACGCTGGAACTGCTGCAGCAAACCCTGAACCAGCTTAAAGCCGCAGCGCCCTCTGGACTTCCCTCGGAATCTGCCCTCGATGCGTTGCAGAAAACCCAGGAAAACCGATGGCTGGAAGCCACGCGGGACACCCAGGTGGACAAACAGGAGCAGAAGCAATACGAACAGGCCATGCTGGCTCTGCGCAACTACCTTGGTGCGGTGCGGCGCCTGAATCTGGCACGACCACAAATCGGTGAGCTGGAAAGCAACGATGTCGACAGCCCTCAGGCTGTCGCAAAAGCACTGCTTCAGGAAGTGGCCTGGCCGCAGGATTTCCCGCTACCCCAGGCCCTTGCAGAACTGCGGGCCCTGGCCGGCAAGCCGCGCGCCCAGCCCACGTCAGACGGAACCCGGGAACAGCAGCAAGCAAATGCGGCCGCTCTCAATACCACACTGCCCAAACTGGAAGCCGCCCTGGAAGCAAAACAGTTCCGTGAATCCCGCCAGCTCCTGAAAACAGCCCAGAACCAGTTTCAGGCGCTTGATGATCGCCACCGCAAGAACGTCCAGGCCAAGATGCAGTTACTTGCCGGCCAGTTCCGGGAACTGAGCGATTGGCAGGGATTCGCCACCGAGCCCAAGCAGGTCTCTCTGTGCGAACAGATGGAATATCTGGCGGAACAACCGATGGAGCCGGAGGCCAAGGCAGAGCGAATCAAAGAACTGCAGAACGAATGGCGAGAACTCGGCGGCTCGTCCGACCGAACCCTCTGGAATCGTTTCAAAGCGGCGTCCGATCAGGCCTATGAGCCCTGCAAAGCCTACTTCGAGGCAAAAGCCGATCTCAAACAGGCCAACCTGCAGAAACGGGAAGCCATCTGTGAGGAACTTGAACGCTTCCTCGCGCAGGCAGACTGGACCAGTATTGACTGGAAAGGTGCCGAACGGATTCATCAGACCGCCCGTCAGGAATGGAAAGCGGCCTGGCCGGTAGACTTCCGGGATAACCGCCAGGTACAGAAGCGGTTTGACGACCTGCTGAAGAACCTGGAGCGGCCCCTGGACGAGGAGCGACAGAAAAACGAGGCCGCCAAACAGGCGATTGTCGAGCGGGCTCAGGCGTTGATTGACCATGAACCTCTTCAGGAGGCCATGGATCAGGCCAAAGCCCTGCAATCGGAATGGAAGCGTATCGGTATCACCCGCCACCGCGAAGATCGCAAGCTCTGGCAGGCGTTCCGCCAAGCCTGCGACCAGATCTTCGAGCGACGCGATGCCCAGCGGTCTGCACAGCAACAAGCGACCGAGAAGGCTGACGCCGACGCTCGCGCAGTGGTTGCCAAATACCGCGATCTCGGCACAGAGGCTGACGATGCGCTGATCAATGAAGCCAAAACCGAACTCAGGCCGTTAGCCGATATGCCGCTTTCACGACCGGTTCGGGGCGAAGTACAAGACCTTCGTCAGCATCTGACAGAGCTGGGGCAGCGCAAAAAGCTGAAAGCCAGACTGGATAACTGGAAGACTCTGATCAAAGAGCGTGTGAGTGGCGCCCTTGCCCCGGAACAGGTTCCTTCAAACTGGCAGAATCTGGTTAACGGCGCGACCTCTCTTACAGGTAGAGACCTGGTGATCAGGGCGGAGATCGTTGCCGGCCAGGAGACTCCGGACTCAGACCAGGGACGGCGTATGGAAATCCAGGTTCAGCGTCTGGCCGAAGGTCTGGGTGGTGGCGATCAAACCACACCTGAGCAGGAACTGGAAAGGCTGATCGCACTCTGGTGCCTGCACCCGGAGATGAACGACCAGAGCACAGAACACGCTGGTCGACTGGTTCAGGCTTTGGAAAACCGCCTGCAGCACTAA	815
MARv112_02729	MULTISPECIES: regulatory protein RecX [Marinobacter]	MAKDQKHDDPEYQARSVALRLLARREHSRYELALKLRQRRIPPDVFDPVLDEYECEGWLDDDRFAEIYTRQRIEAGYGPLRILAELQQRGVNQTPACLSSVAEEEWCRRAVRARDKRFGLADVQGDLPEKLRQARFLARRGFSSSQSEHALSAGPDDD	ATGGCAAAAGATCAAAAACATGACGATCCGGAATACCAGGCTCGTTCGGTAGCGCTGCGCCTGCTGGCCCGCCGGGAGCACAGCCGGTATGAACTGGCGCTCAAGCTGCGGCAGCGCAGGATTCCACCGGATGTTTTTGATCCGGTGCTGGATGAGTATGAGTGTGAAGGCTGGTTGGATGACGACCGGTTCGCGGAGATCTATACCCGCCAACGCATCGAGGCGGGTTACGGGCCGCTGCGAATACTGGCCGAACTGCAGCAGCGTGGAGTGAATCAGACTCCGGCGTGTCTGTCGTCCGTCGCAGAAGAAGAGTGGTGCCGGAGAGCGGTCCGGGCCCGTGATAAACGGTTCGGACTGGCTGATGTGCAGGGGGATCTGCCTGAAAAGCTCCGCCAGGCCCGATTTCTGGCCCGGCGTGGATTTTCATCATCTCAATCCGAGCATGCCTTGAGCGCGGGACCGGATGATGACTGA	158	K03565
MARv112_02730	MULTISPECIES: membrane-bound lytic murein transglycosylase MltF [Marinobacter]	MSRFISTFRRSSAQLSIVLAVLLATGCSQPTTLQEIREEGVLHVITRVAPSIYYQDREQDTGYDYELARLFADELGVELRVRVADDNSEILSVLSRNYAHIGLAGLTQRPDFGEQYRSVPIGVAAQSVIVYNKEVPAPESLEDLASETIHMLADSNHEHLVADPGNEAGPIIQKHPGLDAAGLLARVESGEFGYAAVASNELDLNHVFFPKVYEAFALNEPTDLVWLFPTAQDDTLVQAAEAFMERMNNNGTMAQLAERFYGHLDRLNYVGARTFMHHVENRLPRYQSLFQDYAEESGMDWRLLAAIGYQESHWRPNAVSPTGVRGLMMLTRTTANYIGINNRLDAEESIEGGARYFRMVHGRIPERIPEPDRTWFALASYNVGFGHLEDARRLAESAGKDPDRWMDVKEFLPLLAQKEWYTKTRFGYARGHEPVVYVQNIRRYYDVLVRITEPDAPSAPGLEDQLAWLGDNEAGSDAPASESQPDLRADLPPELRLIPPTL	TTGTCACGATTTATCAGCACTTTCCGACGCAGTAGTGCGCAGTTGAGCATTGTATTGGCTGTTCTCCTTGCCACAGGCTGCTCGCAGCCCACAACGCTGCAGGAAATCCGGGAAGAAGGCGTTTTGCACGTCATCACCCGGGTTGCGCCTTCTATCTATTACCAGGATCGGGAACAGGACACCGGCTACGATTACGAGCTGGCCAGACTGTTTGCCGACGAACTCGGGGTTGAACTGCGGGTTCGGGTTGCCGACGATAATTCTGAAATCCTCTCTGTCCTGTCCAGAAACTACGCACACATCGGTCTGGCTGGCCTGACACAACGGCCCGACTTTGGCGAGCAGTACCGCTCGGTGCCCATAGGTGTCGCCGCGCAATCGGTTATCGTCTATAACAAAGAAGTTCCTGCACCGGAATCACTGGAAGATCTCGCCTCCGAAACCATCCATATGCTGGCCGACAGCAACCATGAGCACCTTGTTGCTGATCCCGGGAACGAGGCTGGCCCCATCATTCAGAAACATCCGGGGCTGGATGCTGCCGGTCTTCTGGCCCGGGTGGAAAGCGGGGAATTCGGCTATGCGGCGGTGGCTTCCAATGAGCTGGATCTGAACCACGTCTTCTTCCCAAAGGTTTACGAAGCGTTCGCACTGAACGAGCCCACTGATCTTGTCTGGCTGTTTCCAACCGCTCAGGACGATACCCTGGTGCAGGCCGCCGAAGCCTTCATGGAAAGGATGAACAACAACGGCACCATGGCCCAGCTCGCGGAACGGTTCTACGGCCACCTGGACAGACTGAATTACGTCGGCGCCCGAACCTTCATGCACCATGTTGAGAACCGCCTGCCCCGCTATCAGTCACTGTTCCAGGATTATGCCGAGGAATCCGGCATGGACTGGCGCCTGCTGGCCGCCATCGGGTACCAGGAATCCCACTGGCGCCCCAACGCCGTCTCCCCCACCGGAGTACGCGGTCTGATGATGCTCACCCGCACCACCGCCAATTATATCGGCATTAATAACCGACTGGATGCCGAGGAAAGTATTGAGGGCGGGGCCCGCTATTTCCGGATGGTTCACGGGCGCATCCCGGAACGAATTCCGGAGCCGGATCGCACCTGGTTTGCGCTTGCGTCCTACAACGTCGGCTTTGGACATCTTGAAGATGCCCGACGCCTGGCGGAATCCGCCGGAAAAGACCCGGACCGATGGATGGATGTGAAGGAATTTCTGCCGCTGCTGGCACAGAAAGAGTGGTACACCAAAACCCGGTTCGGGTACGCACGCGGGCACGAACCGGTGGTTTACGTGCAGAATATCCGACGGTATTACGACGTTCTGGTCCGAATTACCGAACCGGACGCACCTTCAGCGCCCGGGCTTGAAGATCAACTGGCCTGGCTTGGCGACAACGAAGCTGGCTCCGATGCCCCGGCCAGCGAGTCTCAGCCGGATCTTCGCGCTGATCTGCCTCCGGAACTACGGTTGATACCGCCGACACTCTGA	502	K18691
MARv112_02731	phosphoribosylformylglycinamidine synthase [Marinobacter nauticus]	MLELRGAPALSPFRSRKLHSRIQEMVPGVEHVYAEFMHFVDLDADLSDSEQAILDRLLTYGPSVQVEQPDGILFLVVPRPGTLSPWSSKATDIARNCGLRQIRRIERGIAYYVKASKKLGLEQREQIAALLHDRMTQKVFHEMGGAELLFSHEEPRSLGRVPVLSGGRDALVEANGRLGLALADDEIDYLVKSFVGLERDPTDVELMMFAQANSEHCRHKIFNASWDIDGEGQEKSLFAMIRNTFEMNSEGVLSAYKDNAAVIAGSEAGRFFPNPDTGVYGYNREPVHILMKVETHNHPTAIAPFSGAATGSGGEIRDEGATGRGSKPKAGLTGFTVSNLNIPGDEQPWEIGYGKPDRIASPLDIMIEGPIGGAAFNNEFGRPNLAGYFRTFEEKVPGAAGEEVRGYHKPIMIAGGLGNIREQDVEKGNIPVGAKLIVLGGPSMLIGLGGGAASSMDSGSSNENLDFASVQRDNPEMERRCQEVIDRCWQMGDKNPICFIHDVGAGGLSNAMPELVKDGGRGGKFELRDIPSDEPGMSPLEIWCNESQERYVMAVAPENLDLFDALCRRERCPYAVIGEATEEHHLELGDSYFNDKPVDLPMEVLFGKPPRMHRSVSRSSFTKPIFDSTKIDLHDAVRRILRLPSVGSKSFLITIGDRTITGLVARDQMVGPWQVPVSDVAVTAASFDVRTGEAMAMGERTPLAVIDAPASGRMAVGETITNLAAAPIAKLSDIRLSANWMAAAGHPGEDENLYETVRAVGMELCPALGITIPVGKDSMSMKTAWEEDNGEQKSVTAPLSLIVSGFAPVTDVARTQTPQLRTDAGETDLILVDLAAGQNRLGGSALAQVYRQVGAVAPDLDDPEDIKAFFAVIQGLNADGKLLAYHDRSDGGLFVTLAEMSFAGRTGVDIKLDGLAEDESQFARELFNEELGAVIQVRREDTDFVLQQFSGAGLGDHTSVIGTLNDKDRVRLLFAGEPVLDEARTDLQRLWAETSYRIQSLRDNADCAREEFENLLDAEDPGLSADLTFDLNEDVAAPFINTGKRPKVAVLREQGVNGQVEMAAAFDRAGFEATDVHMSDLLSGRISLEKFQSLVACGGFSYGDVLGAGEGWAKSILFNDRVRDQFAAFFNRQDTLALGVCNGCQMLSNLHELIPGSEGWPRFVRNQSEQFEARLVMVEVASSPSAFLDGMTGSRMPIAVAHGEGRVEFASGTSAKALSDNELVALRYVDNRGRETTRYPYNPNGSESGITGITTRDGRVTIMMPHPERVFRAVQHSWRPDTWQEDGPWLRMFRNARKWFG	ATGCTTGAACTTCGCGGCGCGCCAGCGCTCTCGCCTTTTCGTTCCCGCAAACTGCATTCCCGTATACAGGAAATGGTGCCGGGTGTAGAACATGTGTATGCCGAGTTCATGCACTTTGTGGATCTTGATGCCGACCTTTCCGATTCGGAACAGGCCATCCTGGATCGCCTGCTTACCTATGGTCCCAGTGTCCAGGTTGAGCAGCCGGATGGGATTTTATTCCTGGTGGTTCCGAGGCCGGGCACGTTATCGCCATGGTCCAGCAAGGCGACGGATATCGCCCGTAATTGTGGCCTCCGGCAGATTCGCCGAATTGAGCGCGGCATTGCCTACTATGTAAAGGCCAGCAAGAAACTTGGCCTGGAGCAGCGCGAGCAGATCGCAGCACTTCTCCACGACCGTATGACTCAGAAAGTGTTCCACGAGATGGGCGGCGCAGAACTTCTGTTCAGCCACGAAGAGCCTCGCTCTCTGGGACGGGTACCGGTGTTGTCTGGTGGCCGGGATGCCCTGGTGGAAGCAAATGGCCGGTTGGGCCTGGCGCTGGCGGACGATGAGATTGATTACCTGGTCAAATCCTTTGTCGGCCTGGAGCGGGATCCGACGGATGTTGAGCTGATGATGTTTGCTCAGGCCAACTCTGAGCACTGCCGCCACAAGATTTTCAACGCGTCCTGGGATATCGATGGGGAAGGCCAGGAAAAGTCCCTGTTCGCGATGATTCGCAATACCTTCGAGATGAACAGCGAGGGCGTGCTGTCGGCCTACAAGGACAACGCCGCGGTGATCGCCGGCAGCGAAGCCGGTCGCTTCTTCCCGAATCCGGACACGGGTGTCTACGGCTATAACCGGGAGCCGGTGCATATCCTGATGAAGGTGGAAACCCACAACCACCCGACTGCGATTGCCCCCTTTTCCGGCGCGGCCACAGGCTCTGGTGGCGAAATCCGGGATGAAGGCGCGACCGGTCGTGGTTCCAAGCCGAAAGCCGGTCTCACCGGTTTCACCGTTTCCAACCTGAATATTCCCGGCGACGAGCAACCCTGGGAAATCGGCTATGGCAAGCCGGACCGGATTGCCTCTCCCCTGGATATCATGATTGAAGGCCCCATTGGTGGGGCGGCCTTTAACAACGAATTCGGCCGTCCTAACCTGGCCGGTTACTTCCGGACCTTTGAAGAGAAGGTGCCTGGCGCCGCCGGTGAAGAGGTCCGTGGGTATCATAAGCCGATCATGATTGCCGGTGGTCTGGGCAACATTCGCGAGCAGGACGTAGAGAAGGGCAATATTCCGGTCGGCGCCAAGCTTATCGTGCTGGGTGGTCCGTCCATGCTGATTGGACTTGGCGGGGGCGCAGCCTCTTCCATGGACTCTGGTTCCAGTAATGAGAATCTGGATTTCGCTTCGGTACAGCGCGACAACCCTGAAATGGAACGGCGTTGCCAGGAAGTTATCGACCGTTGCTGGCAGATGGGCGACAAAAACCCGATCTGCTTCATTCACGATGTCGGGGCTGGCGGCTTGTCCAATGCCATGCCGGAGCTGGTCAAGGACGGTGGCCGTGGCGGCAAGTTTGAGCTCAGGGATATTCCCAGTGACGAACCGGGCATGTCGCCTCTGGAGATCTGGTGTAACGAGTCTCAGGAACGTTACGTTATGGCGGTTGCGCCTGAAAACCTGGATCTTTTCGATGCTCTGTGTCGTCGCGAGCGCTGCCCGTATGCAGTGATTGGTGAGGCGACCGAGGAACATCATCTGGAGCTGGGTGATTCCTACTTCAACGACAAGCCCGTGGATCTGCCGATGGAAGTGCTTTTCGGCAAGCCTCCGCGCATGCATCGCAGTGTCAGCCGTTCCTCCTTTACCAAGCCGATTTTCGATTCCACGAAAATCGATCTTCACGATGCCGTTCGGCGGATTCTGCGTCTGCCGTCGGTTGGCTCCAAGAGCTTCCTGATTACTATTGGCGACCGCACTATCACCGGGCTGGTGGCCCGGGACCAGATGGTCGGCCCCTGGCAGGTTCCTGTCAGTGATGTGGCGGTAACCGCAGCATCTTTTGATGTGCGCACCGGTGAAGCCATGGCGATGGGTGAGCGCACACCGCTTGCGGTGATTGATGCGCCGGCGTCTGGCCGAATGGCTGTGGGCGAAACCATCACCAACCTCGCGGCGGCGCCGATCGCAAAGCTGTCGGATATCCGGCTTTCCGCCAACTGGATGGCTGCTGCAGGTCATCCGGGCGAGGACGAGAACCTTTACGAGACCGTTCGCGCTGTGGGTATGGAGTTGTGCCCGGCGCTGGGTATTACCATTCCAGTGGGCAAGGACTCCATGTCCATGAAAACCGCCTGGGAAGAAGATAATGGCGAGCAGAAGAGCGTCACTGCGCCGCTGTCGCTGATCGTCAGCGGTTTTGCTCCGGTGACCGACGTTGCCCGCACTCAGACACCTCAGCTGCGCACGGATGCCGGTGAAACGGATCTTATTCTTGTTGACCTGGCCGCTGGTCAGAACCGTCTTGGCGGATCTGCGCTGGCGCAGGTTTATCGTCAGGTGGGTGCTGTGGCGCCGGATCTGGACGACCCCGAGGATATCAAGGCATTTTTCGCGGTTATTCAGGGCCTCAACGCCGATGGCAAGTTGCTGGCCTATCATGACCGTTCCGATGGTGGTCTGTTCGTCACCCTTGCGGAAATGAGCTTTGCTGGCAGAACCGGTGTCGATATCAAGCTGGATGGCCTCGCGGAAGACGAATCCCAATTTGCCCGCGAACTCTTCAATGAGGAACTGGGTGCGGTGATCCAGGTGCGCCGTGAAGACACTGATTTCGTTCTCCAGCAATTCTCCGGTGCCGGGCTGGGAGATCACACCAGTGTCATTGGTACTCTGAATGACAAGGATCGGGTTCGGTTGTTGTTTGCCGGAGAGCCGGTTCTGGATGAGGCGCGCACAGATCTGCAGCGCCTCTGGGCAGAAACCAGCTACCGCATTCAGTCTCTTCGCGACAATGCCGACTGTGCCCGGGAAGAATTCGAGAACCTGCTCGATGCCGAGGATCCGGGGCTGAGTGCTGATCTGACCTTTGATCTGAATGAAGACGTCGCGGCGCCATTTATCAATACCGGCAAACGGCCGAAAGTGGCGGTGTTGCGGGAGCAGGGCGTAAACGGGCAGGTTGAGATGGCGGCAGCCTTCGACCGCGCAGGCTTTGAAGCGACGGACGTTCACATGAGTGACCTGCTATCCGGTCGCATCAGCCTGGAGAAGTTCCAGAGTCTGGTGGCTTGTGGCGGTTTCTCCTACGGTGATGTGCTGGGTGCTGGTGAAGGCTGGGCCAAGTCCATCCTGTTCAACGACCGGGTGCGTGATCAGTTTGCTGCGTTCTTTAATCGCCAGGATACCCTTGCCCTTGGTGTCTGCAATGGTTGCCAGATGCTATCCAATCTGCACGAGCTGATTCCGGGCAGTGAGGGCTGGCCCCGCTTTGTTCGAAACCAGTCAGAACAGTTCGAAGCGCGCTTGGTGATGGTTGAGGTTGCTTCCTCACCATCCGCCTTCCTGGATGGCATGACTGGCTCCCGTATGCCGATCGCGGTTGCCCACGGTGAGGGGAGGGTTGAGTTCGCTTCCGGCACGTCAGCCAAGGCGCTGTCGGATAACGAATTGGTTGCTCTCCGATATGTCGACAACCGTGGCCGGGAAACGACCCGTTACCCCTATAACCCCAACGGTTCAGAGTCTGGTATTACCGGTATTACCACACGGGATGGTCGCGTGACCATCATGATGCCCCATCCAGAGCGGGTGTTCCGGGCCGTTCAGCACTCCTGGCGCCCGGATACCTGGCAAGAAGATGGTCCCTGGTTGCGCATGTTCCGCAACGCCAGAAAGTGGTTTGGTTGA	1301	K01952
MARv112_02732	hypothetical protein	MGENVGNLREVQYSWGFGDDSQKLSPELSTESVSKFEFSNAG	ATGGGTGAAAATGTCGGCAATTTAAGGGAAGTCCAGTATTCATGGGGCTTTGGGGACGATTCCCAAAAACTTTCCCCAGAGTTATCCACAGAATCTGTGAGTAAGTTTGAATTCTCTAATGCTGGGTGA	42
MARv112_02733	MULTISPECIES: YqfO family protein [Marinobacter]	MYKFCYFVPESHLEQTKQALFDVGAGKIGEYDSCAWQCEGQGQFRPLAGSDPFLGQQGQLETVREYKVELVCDDSLIRDALAALKQAHPYEEPAYEIFRLVDL	GTGTATAAATTTTGCTACTTCGTACCTGAGAGTCATCTGGAACAAACCAAGCAGGCACTGTTCGATGTTGGTGCCGGAAAAATTGGAGAGTACGACAGTTGTGCCTGGCAATGTGAAGGCCAGGGGCAGTTCCGGCCGCTGGCGGGAAGCGATCCGTTTCTGGGGCAGCAGGGGCAATTAGAAACGGTGCGGGAATATAAGGTGGAGTTAGTGTGCGACGACAGCCTCATAAGAGATGCGCTAGCCGCATTGAAGCAAGCACATCCTTATGAAGAGCCGGCTTATGAGATCTTTCGGCTGGTTGATCTTTGA	103
MARv112_02734	MULTISPECIES: NUDIX hydrolase [Marinobacter]	MKYCSTCGHPVEQRIPEGDNRHRYVCVSCETIHYQNPRIVAGTVPVWEGQILLCRRAIEPRYGYWTLPAGFMENAETTIEAAARETLEEALADVTIEGLYSIIDVPHINQVHMFYRASLKDGQFGAGEESLESRLFSPGEIPWDEISFPTVRKTLELFLIDMETERFGVHVSDIRHPMGKKA	ATGAAGTATTGCAGCACATGCGGCCATCCGGTCGAACAACGCATTCCGGAGGGTGACAACAGGCACCGCTACGTATGTGTCAGCTGCGAGACCATACATTATCAGAACCCGAGGATTGTGGCGGGTACAGTTCCGGTCTGGGAAGGCCAGATACTTTTATGCCGGCGCGCGATCGAGCCCCGTTACGGCTATTGGACCCTTCCCGCCGGTTTCATGGAAAATGCCGAGACAACCATTGAGGCTGCAGCGAGGGAAACGCTGGAAGAGGCCCTTGCCGACGTCACCATCGAAGGCCTTTACTCCATCATCGATGTGCCGCATATCAACCAGGTTCACATGTTCTATCGCGCCAGCCTTAAAGACGGGCAATTCGGCGCCGGAGAAGAATCCCTGGAGTCCCGCCTTTTCTCCCCCGGCGAGATCCCATGGGACGAGATATCATTTCCAACCGTACGCAAAACCCTTGAGCTTTTTCTTATCGATATGGAGACAGAGCGGTTTGGCGTTCACGTCAGTGATATCCGCCACCCAATGGGAAAAAAAGCCTGA	182
MARv112_02735	MULTISPECIES: CoA pyrophosphatase [Marinobacter]	MRDLLTEKLSNYAPRQLALDYPEAGILVPVTDDENNPEMIFTLRSANLKTHRGQVSYPGGKRDPEDSSLAATALRETHEEIGLPPDQVDVIAPLSQVMSRYGILVTPYVGVVPGDHPVVPNPYEIESVFRVPLSFFLEDRRERTDALSFLNHTFYVPCYRWERYQIWGLSAVVLVDFMNAVYDAGIDLLEPPQGG	GTGCGAGACCTATTAACTGAAAAATTATCCAATTATGCCCCTCGACAGCTGGCACTGGATTATCCGGAAGCCGGTATTCTGGTGCCGGTAACGGATGATGAAAATAATCCGGAAATGATTTTCACCCTGAGGTCTGCCAACCTGAAAACCCATCGTGGCCAGGTGTCTTATCCGGGCGGCAAGCGGGATCCCGAAGATTCGTCGCTTGCGGCCACTGCGTTGAGAGAGACCCATGAAGAAATCGGGTTGCCTCCCGACCAGGTGGACGTCATCGCACCATTAAGCCAGGTCATGTCACGCTACGGCATTCTTGTAACACCCTACGTAGGGGTTGTTCCAGGCGATCATCCGGTGGTGCCCAATCCCTATGAAATAGAAAGCGTGTTCCGGGTACCGCTTTCCTTCTTTCTGGAAGACAGGAGGGAGCGCACCGATGCCCTCAGTTTTCTGAACCACACCTTTTATGTGCCCTGTTATCGCTGGGAGCGTTACCAGATCTGGGGGCTGTCCGCGGTTGTTCTGGTCGACTTTATGAACGCCGTGTACGATGCCGGAATCGATCTGCTCGAACCCCCTCAAGGAGGCTGA	195
MARv112_02736	gamma carbonic anhydrase family protein [Marinobacter nauticus]	MFYELEDKRPQVVGDGQFVAENAVIIGNVQLLEKSSVWFNVVIRGDNECITVGPESNVQDGSVLHTDPGLPLTIGRGVTVGHKVMLHGCDIGDYSLIGINAVVLNGAKIGKHCLIGANTLIPEGMEIPDGSMVVGSPGKIKRELNDNQKKMLEMSAAHYVQNATRYLEKLKACDPEQK	ATGTTTTACGAGCTCGAAGACAAGCGCCCTCAGGTAGTTGGCGATGGTCAGTTTGTTGCTGAAAACGCCGTTATCATTGGCAATGTCCAGTTGCTGGAGAAAAGTAGCGTCTGGTTTAACGTGGTTATTCGCGGCGACAACGAGTGCATCACGGTTGGTCCTGAATCCAACGTTCAGGATGGATCGGTGTTGCACACCGATCCGGGGCTGCCTTTGACCATCGGCCGGGGTGTTACTGTCGGTCATAAGGTGATGCTGCACGGATGTGATATCGGCGATTATTCACTGATTGGCATAAATGCGGTGGTGCTTAATGGGGCAAAGATCGGCAAACATTGCCTGATTGGTGCCAATACGCTGATTCCTGAAGGTATGGAAATACCGGATGGTTCGATGGTTGTGGGCTCTCCTGGCAAGATCAAGCGTGAACTGAACGACAATCAGAAGAAAATGTTGGAAATGAGTGCGGCGCATTATGTTCAGAATGCCACGCGTTACCTGGAGAAACTTAAAGCGTGTGATCCGGAGCAGAAATGA	178
MARv112_02737	hypothetical protein	MNRADRVRSPCVSVCALDENDVCIGCHRTSDEILHWTRMTDDERREVLKLVAIREQKVAL	ATGAACAGGGCCGATCGGGTGCGCTCACCCTGCGTAAGCGTGTGCGCCTTAGACGAGAACGATGTTTGCATAGGGTGCCATCGTACCAGTGACGAGATTCTTCACTGGACTCGCATGACAGACGATGAACGCCGAGAAGTTTTGAAACTGGTGGCAATACGTGAACAAAAGGTAGCTCTATAA	60
MARv112_02738	formate-dependent phosphoribosylglycinamide formyltransferase [Marinobacter nauticus]	MTDNTKTSVRLGTPLKSNSFRVLFCGSGELGKEVVIELQRFGVEVIAIDRYADAPAMQVAHRSHVVDMLDPVALRSVIEKERPNLIVPEIEAIATPELVKLEQEGYRVIPSARAVSLTMNREGIRRLAAEELGLPTSPYRFAGTREEYLQAVAEVGLPLVVKPVMSSSGKGQSTVKTEADIERAWEYAQTGGRAGKGRVIVEGFVDFDYEITLLTVRHKEGVTFCEPIGHRQEDGDYRESWQPQPMNDLALQRSKEIARAVVEDLGGYGIYGVELFVKGENVWFSEVSPRPHDTGLVTLVSQDLSEFAIHARAILGIPVPVVRQNGPSASAVILPEGSSTEVSYTGLEEALAQPGTQLRLFGKPELQGRRRMGVALALGSSIEDAREKARTAASSIKVEF	ATGACCGATAACACCAAGACCAGCGTCAGATTGGGTACACCTCTTAAAAGCAACTCGTTCCGGGTGCTTTTTTGTGGTTCCGGGGAATTGGGCAAGGAAGTTGTGATTGAGCTCCAGCGCTTCGGCGTTGAAGTGATCGCCATTGATCGATATGCCGATGCACCGGCAATGCAGGTGGCCCATCGTTCCCATGTTGTCGACATGCTGGACCCTGTGGCTTTGCGGAGCGTCATCGAGAAAGAGCGCCCGAACCTGATTGTTCCGGAGATAGAAGCTATTGCCACCCCGGAGTTGGTCAAGCTCGAGCAGGAAGGTTATCGGGTGATACCCAGTGCGCGGGCGGTGAGCCTGACGATGAATCGTGAGGGTATTCGTCGGTTGGCTGCGGAAGAGCTCGGGTTGCCAACGTCACCGTATCGGTTTGCGGGTACGCGGGAAGAATATTTGCAGGCGGTTGCGGAAGTCGGGCTTCCCTTGGTGGTAAAACCAGTGATGAGTTCGTCTGGCAAGGGGCAAAGTACAGTAAAGACCGAAGCCGATATTGAAAGAGCCTGGGAGTACGCACAAACCGGAGGCCGAGCAGGAAAGGGCAGGGTAATCGTCGAAGGCTTTGTCGATTTCGACTATGAGATTACTTTGCTGACGGTGAGGCATAAAGAGGGGGTAACCTTCTGCGAGCCCATTGGTCACAGGCAGGAAGATGGTGACTATCGCGAATCCTGGCAGCCGCAGCCGATGAATGACCTGGCATTACAGCGTTCAAAAGAGATCGCCCGTGCTGTGGTGGAAGATCTCGGCGGTTACGGCATCTATGGTGTTGAGCTGTTTGTGAAGGGTGAGAACGTCTGGTTCTCGGAGGTCTCACCTCGCCCTCATGACACGGGACTGGTCACGCTTGTATCCCAGGACCTGTCCGAGTTTGCTATCCACGCCAGGGCCATACTGGGTATTCCCGTTCCTGTTGTTCGACAGAATGGTCCCAGTGCGTCGGCGGTCATTCTGCCGGAGGGAAGCTCCACAGAAGTTTCCTATACCGGCCTGGAAGAAGCCCTGGCACAACCGGGAACCCAGCTACGCCTGTTCGGAAAACCGGAATTACAAGGCAGGAGGCGAATGGGGGTAGCGCTGGCGTTGGGTAGCTCCATAGAGGATGCCCGGGAGAAAGCTCGTACTGCAGCAAGCTCTATAAAGGTCGAATTCTGA	400
MARv112_02739	protein-methionine-sulfoxide reductase heme-binding subunit MsrQ [Marinobacter nauticus]	MASKASRQFPYTPVKALVFLTCLIPLALIGWGIQSGNLGPDPGQTITEALGIAAFQFLLITLLISPLRKITGWAGWLRFRRMLGLYAFFYAALHVLAFLQFILGWFDLWATFTKRAYIIAGGLAFLLMAPLAATSTRGMMKRMGRGWKPLHRLIYSSALLAWVHFLWQARSDVTEMMIYGLVLAVLLGARVYWSGFSTLIPLRRA	ATGGCATCCAAGGCTTCTCGTCAATTTCCCTATACTCCGGTTAAAGCCCTGGTTTTTCTGACCTGCCTGATTCCGCTCGCGTTGATCGGGTGGGGCATCCAGAGCGGTAATCTGGGGCCTGATCCAGGCCAGACCATTACGGAAGCACTGGGTATCGCAGCGTTCCAGTTTCTGCTGATAACCCTGTTGATCTCACCATTGCGAAAAATCACAGGTTGGGCCGGTTGGCTCCGTTTTCGCAGGATGCTGGGGTTATATGCTTTTTTCTACGCGGCTTTGCATGTGCTCGCCTTCCTCCAGTTCATCCTTGGATGGTTTGATCTATGGGCAACCTTTACCAAGCGCGCCTATATCATCGCGGGTGGCTTGGCGTTCCTGTTAATGGCGCCGCTGGCGGCGACCTCGACCAGGGGCATGATGAAGAGGATGGGGCGCGGCTGGAAACCGTTACATCGCCTTATCTACAGCTCGGCACTCCTGGCCTGGGTTCATTTTCTGTGGCAGGCGCGCAGCGACGTGACCGAAATGATGATCTATGGCCTGGTGCTGGCTGTTTTATTGGGTGCCCGGGTGTACTGGTCAGGTTTTTCCACGCTCATTCCTCTGAGAAGAGCGTGA	205	K17247
MARv112_02740	MULTISPECIES: protein-methionine-sulfoxide reductase catalytic subunit MsrP [Marinobacter]	MLIKRRPSWALSESAVTPESVYLNRRKFMAGTMASAAALTMPALLRAEEGGIPGDALQYKAMPALSTDEKKAPYPAITSYNNFYEFGTDKGDPARYADAMSVDPWSVSVEGECAKTGAYALEDLLKPHQYQERIYRLRCVEAWSMVIPWVGVPLAEVLASLEPTSKAKYVYFETLHDPDQMRGQRSMFSVIDWPYREGLRMDEAMNELSFLAIGLYGKTLPNQNGAPIRLVVPWKYGFKSIKSIVRIRFMEERPKTSWEMIAPEEYGFYANVNPEVDHPRWSQKRERRLPSGLLSPNWIETVKFNGYGEQVAHLYKGMDLSRYY	ATGCTTATCAAGCGCCGCCCGTCGTGGGCCCTGTCAGAATCTGCAGTGACGCCTGAATCCGTCTACCTGAACCGGCGGAAATTCATGGCCGGGACGATGGCATCCGCTGCGGCGCTGACCATGCCGGCCCTTCTCAGGGCGGAGGAGGGCGGAATTCCTGGCGACGCCCTGCAGTATAAGGCCATGCCGGCGTTATCTACCGACGAAAAGAAAGCGCCTTACCCCGCGATTACTTCCTACAACAATTTCTATGAATTTGGCACGGATAAGGGCGATCCTGCGCGCTATGCCGATGCCATGTCGGTCGACCCCTGGTCTGTATCTGTCGAAGGTGAATGTGCAAAGACAGGCGCCTATGCGCTGGAAGATCTGCTGAAGCCTCACCAGTATCAGGAGCGTATTTACCGGTTGCGTTGTGTGGAAGCCTGGTCGATGGTGATTCCGTGGGTCGGAGTGCCGTTGGCCGAAGTGCTCGCCAGTCTGGAGCCGACGTCAAAAGCCAAATACGTCTACTTCGAAACCCTTCACGATCCGGACCAGATGCGTGGGCAGCGCTCGATGTTCAGCGTGATTGACTGGCCCTACCGGGAGGGGCTCCGGATGGACGAGGCCATGAACGAGTTATCGTTTCTGGCCATTGGTTTGTACGGCAAGACCCTGCCAAACCAGAATGGTGCGCCGATCCGCCTGGTTGTGCCGTGGAAATATGGCTTCAAGAGCATCAAGTCGATCGTCCGTATCCGCTTCATGGAGGAGCGACCCAAGACCAGCTGGGAGATGATTGCGCCTGAAGAGTATGGCTTCTATGCCAACGTGAATCCGGAAGTGGATCATCCGCGCTGGAGTCAGAAGCGTGAGCGTCGCCTGCCCTCTGGTTTGTTGAGTCCGAACTGGATCGAGACAGTGAAGTTTAACGGCTATGGTGAACAGGTCGCTCATTTATACAAGGGCATGGATCTTTCCAGGTATTATTGA	324	K07147
MARv112_02741	CDP-diacylglycerol--serine O-phosphatidyltransferase [Marinobacter nauticus]	MTEEKNTVEKSETRKAADPEIEPGEVVEEELVEGAKVRRKGIYLLPNALTTASLFSGFYAIVSAANGVFDNAAIAIFVSMILDGLDGRVARMTNTQSKFGEEYDSLADMVAFGVAPGLVAFFWSLNGLDKVGWVVTFIYVAGAALRLARFNTQIGSVDKKYFVGLPSPSAAACVAGLVWCFHRFEPSSWLTLLTIIVVAGTGVLMVSNILYRSFKDLDLRGRVPFAAILLVVLVFVVIALDPATVLFTGFLIYALSGPVRALFRRKPARAR	ATGACTGAAGAAAAGAATACCGTGGAAAAATCAGAAACCAGGAAAGCCGCAGATCCGGAAATTGAGCCCGGTGAAGTGGTTGAAGAGGAGCTTGTTGAGGGGGCCAAGGTTCGTCGCAAAGGCATTTACCTACTTCCCAACGCGCTGACGACAGCCTCTCTGTTCTCTGGATTCTATGCGATTGTTTCTGCCGCCAATGGTGTGTTCGACAATGCAGCCATCGCCATTTTCGTGTCCATGATTCTGGATGGACTGGATGGCCGTGTCGCCCGGATGACGAATACTCAGAGCAAATTCGGTGAGGAATACGACAGCCTTGCCGACATGGTGGCCTTCGGTGTTGCGCCCGGCCTGGTGGCGTTTTTCTGGTCCCTCAACGGATTGGACAAAGTGGGCTGGGTGGTTACGTTCATCTACGTGGCCGGCGCAGCATTGCGGTTGGCCCGGTTCAATACCCAGATCGGCTCCGTGGACAAAAAATACTTTGTGGGCCTGCCCAGTCCATCGGCAGCTGCCTGTGTTGCGGGGCTGGTGTGGTGTTTCCACCGTTTCGAGCCATCGTCCTGGCTGACGTTGCTGACAATTATCGTTGTGGCCGGAACCGGTGTGCTGATGGTCAGCAATATTCTCTACCGCAGCTTCAAGGATCTAGATCTTCGAGGTCGGGTGCCTTTTGCGGCGATACTTCTGGTCGTCCTGGTGTTTGTGGTGATCGCCCTTGATCCCGCCACCGTACTGTTCACCGGGTTCCTGATTTACGCACTTTCCGGTCCGGTTCGGGCTCTGTTCCGTCGCAAGCCGGCCCGCGCCCGGTAG	271
MARv112_02742	MULTISPECIES: ketol-acid reductoisomerase [Marinobacter]	MQVYYDKDCDLSIIQGKKVAILGFGSQGHAHACNLKDSGVDVVVGLRAGSSSIAKAEAYGLKTSDVASAVASADVVMVLTPDEFQAQLYREEIEPNLKQGATLAFAHGFAIHYNQIVPRKDLDVIMVAPKAPGHTVRTEFTKGGGIPDLIAIFQDASGNAKNVALSYASGIGGGRTGIIETTFKDETETDLFGEQAVLCGGAVELVKAGFETLTEAGYAPEMAYFECLHELKLIVDLMYEGGIANMNYSISNNAEYGEYVTGPEVINEQSREAMRNALKRIQSGEYAKMFISEGALNYPSMTARRRQNAAHEIETVGEKLRSMMPWISANKIVDKDKN	ATGCAGGTTTATTACGATAAGGATTGCGATCTTTCCATCATCCAGGGCAAGAAAGTTGCCATTCTCGGCTTCGGCTCCCAGGGTCACGCTCATGCGTGTAACCTGAAGGACTCCGGTGTAGACGTGGTTGTTGGTCTGCGTGCCGGTTCATCCTCCATCGCCAAGGCTGAAGCCTATGGACTGAAGACCAGCGATGTGGCTTCTGCCGTTGCATCTGCAGACGTGGTCATGGTTCTGACGCCGGACGAGTTCCAGGCCCAGCTGTACCGTGAGGAAATCGAGCCGAACCTGAAGCAGGGCGCTACCCTGGCCTTCGCTCACGGTTTTGCGATTCACTACAACCAGATCGTTCCGCGCAAAGATCTGGACGTGATCATGGTTGCTCCGAAAGCTCCGGGCCACACTGTGCGCACCGAGTTCACCAAGGGCGGTGGTATCCCTGACCTGATTGCGATCTTCCAGGACGCGTCCGGCAACGCCAAGAATGTAGCTCTGTCCTACGCCAGCGGCATCGGCGGCGGCCGTACCGGTATCATCGAAACCACCTTCAAGGACGAAACCGAAACCGATCTGTTCGGTGAGCAGGCGGTTCTGTGCGGTGGTGCGGTTGAGCTGGTTAAAGCCGGCTTCGAAACCCTGACCGAAGCAGGCTACGCTCCGGAAATGGCGTACTTCGAGTGTCTGCATGAGCTTAAGCTGATTGTTGACCTGATGTACGAAGGCGGTATCGCCAACATGAACTACTCCATCTCCAACAACGCCGAGTACGGTGAATACGTAACCGGCCCGGAGGTGATCAACGAGCAGTCCCGCGAAGCCATGCGTAACGCACTGAAGCGCATCCAGAGTGGTGAATACGCCAAGATGTTCATCTCTGAAGGCGCATTGAACTACCCGTCCATGACCGCTCGCCGTCGCCAGAATGCGGCTCACGAGATCGAAACCGTGGGCGAGAAGCTGCGTTCCATGATGCCGTGGATTTCCGCGAACAAGATCGTGGACAAAGACAAGAACTGA	338
MARv112_02743	MULTISPECIES: acetolactate synthase small subunit [Marinobacter]	MRRIISVLLENEPGALSRVVGLFSQRNYNIETLTVAPTEDETLSRLTVTTTGSDKVIEQITKQLNKLIEVVKLVDLTEGAHIERELMLVKLKATGSQRAEIKRTVDIFRGQIVDVTSSVYTVQLAGDSEKLDGFIQAVGTSGVLEVVRTGVSGIARGEKVLSL	ATGCGTCGAATCATTTCTGTTTTGCTGGAAAACGAACCCGGCGCACTGTCTCGTGTGGTTGGCCTGTTTTCGCAGCGCAACTACAACATCGAAACCCTGACCGTAGCGCCCACGGAAGACGAAACCCTGTCTCGCCTGACTGTCACCACGACAGGTTCCGACAAGGTTATCGAGCAGATCACCAAGCAGCTGAACAAGCTGATCGAAGTGGTCAAGCTGGTGGATCTGACCGAGGGCGCTCACATCGAGCGGGAGCTGATGCTGGTCAAGCTCAAGGCAACCGGATCCCAGCGTGCCGAGATCAAGCGCACGGTGGATATCTTCCGTGGCCAGATTGTGGATGTCACCAGTTCTGTCTACACCGTGCAGCTTGCCGGCGACAGTGAAAAGCTGGACGGCTTCATTCAGGCGGTGGGCACTTCGGGTGTTCTGGAAGTTGTTCGCACTGGTGTATCTGGCATTGCCCGGGGCGAAAAGGTGCTCAGCCTGTAA	163
MARv112_02744	MULTISPECIES: acetolactate synthase 3 large subunit [Marinobacter]	MELLSGADMLIRSLQDEGIEYIYGYPGGAALHIYDALFRQDKVKHILVRHEQAAVHMADGYARATGKPGTVLVTSGPGATNTITGIATAFMDSIPMVVLCGQVASTLIGEDAFQETDMIGVSRPVVKHNLSVRHPEEIPEVIRKAYYIAATGRPGPVVVDIPKDMTTPNERYEYSYPKKVKLRSYNPAVRGHAGQIKKAVDMLMAAKRPVIYAGGGVILGKASSQLTELTRTLGFPITNTLMGIGCYPATDKQHLGWLGMHGTYEANMAMHHSDLILCVGARFDDRVTNATEKFCPGARIIHIDIDPASISKTIDADVPIVGPVDAVLKEMLSLVKESRDKPDAEALASWWKQIEEWRAFHGMRYETSPDVIKPQEVVEMLWKLTNGDAFVTTDVGQHQMFAAQYYKFDKPNRWINSGGLGTMGFGLPAAMGIKLTHPEDEVLCFTGEGSIQMNIQELSTCKQYDLPVKIINLNNQALGMVKQWQDMNYESRHSQSYMESLPDFIKLAEAYGHVGVRIDRKEDLEPKLKEVLAMKDKLVFVDIYVDRFEHVYPMQVARGSMKDMWLSKTERV	GTGGAGTTATTGTCTGGCGCCGATATGCTGATCCGCTCCCTGCAGGATGAAGGGATCGAATACATATACGGCTATCCGGGTGGTGCAGCCCTTCATATTTATGATGCGCTGTTCAGGCAGGACAAAGTCAAGCATATTCTGGTGCGGCACGAACAGGCGGCGGTCCACATGGCCGACGGCTATGCCCGTGCAACCGGAAAACCAGGTACCGTACTGGTGACCTCGGGTCCTGGAGCCACCAACACCATTACCGGCATTGCCACCGCGTTCATGGATTCCATCCCCATGGTGGTTCTGTGCGGCCAGGTTGCATCCACCCTTATTGGTGAGGATGCCTTCCAGGAAACCGATATGATCGGTGTTTCCCGTCCGGTGGTTAAGCACAATCTGAGCGTTCGTCACCCCGAGGAAATCCCTGAGGTAATCCGCAAGGCATACTACATCGCTGCTACCGGTCGTCCCGGTCCGGTTGTGGTTGATATCCCGAAGGATATGACCACACCGAATGAGCGCTATGAGTACTCCTATCCCAAGAAGGTCAAGCTGCGCTCCTATAACCCGGCGGTTCGTGGCCATGCCGGTCAGATCAAAAAAGCCGTCGACATGCTGATGGCGGCCAAACGCCCGGTCATCTATGCCGGCGGCGGTGTGATCCTGGGCAAGGCTTCCAGCCAGTTGACCGAGCTGACCCGGACCCTGGGCTTCCCTATCACCAACACCCTGATGGGCATCGGTTGCTATCCGGCGACTGACAAACAGCACCTGGGCTGGCTGGGTATGCACGGTACCTATGAAGCCAACATGGCGATGCACCATTCAGATCTGATTCTCTGTGTGGGCGCGCGCTTTGATGATCGCGTGACCAACGCCACCGAGAAGTTCTGCCCGGGCGCGCGCATTATTCATATCGATATCGACCCGGCATCTATCTCAAAGACCATAGATGCAGACGTGCCCATTGTCGGCCCGGTGGATGCGGTACTGAAAGAAATGCTGTCGCTGGTAAAAGAATCCAGAGACAAGCCGGATGCCGAGGCGCTGGCATCGTGGTGGAAGCAGATTGAAGAGTGGCGCGCGTTCCACGGCATGCGTTACGAGACCAGCCCGGATGTAATCAAGCCCCAGGAAGTGGTCGAGATGCTCTGGAAGCTCACCAATGGTGATGCCTTCGTAACCACCGATGTAGGTCAGCACCAGATGTTTGCTGCCCAGTACTACAAGTTCGACAAGCCGAACCGATGGATCAACTCCGGTGGCCTCGGCACCATGGGCTTCGGCCTGCCGGCCGCCATGGGCATCAAACTGACCCATCCGGAAGATGAAGTGCTGTGCTTTACTGGTGAAGGCAGTATCCAGATGAATATCCAGGAACTGTCCACCTGCAAGCAGTACGATCTGCCGGTGAAGATCATCAACCTGAATAACCAGGCTCTGGGCATGGTCAAGCAGTGGCAGGACATGAATTACGAGTCCCGCCATTCCCAGTCTTACATGGAGTCTTTGCCGGACTTCATCAAGCTGGCGGAAGCGTATGGTCATGTGGGTGTGCGCATTGATCGCAAGGAAGACCTGGAGCCCAAGCTCAAGGAAGTCCTGGCCATGAAAGACAAACTGGTGTTTGTCGATATCTATGTGGACCGCTTTGAGCATGTCTATCCCATGCAGGTCGCTCGAGGATCCATGAAAGACATGTGGCTCAGCAAAACGGAGAGGGTGTGA	572
MARv112_02745	hypothetical protein	MNRKILLLTVLMAAAPGLATSASVYKWTDENGVTHFGDRQPTGRNAEQVNVRSGTSQGAGVQRRSAQEQLDELQEQQAAEQQQREESAVEEARRKQREANCGTARSNLEVINNNARIRVEENGETRYLSPEEIEQQRQKFQEIADENCGPEQEGSSER	ATGAACCGAAAAATATTATTGCTGACGGTATTGATGGCGGCCGCACCCGGCCTTGCAACCAGCGCTTCGGTCTATAAGTGGACAGACGAGAACGGCGTAACACACTTTGGCGACCGACAGCCAACCGGCCGTAACGCCGAGCAGGTCAACGTTCGTTCCGGCACCAGTCAGGGCGCTGGTGTTCAGCGCCGAAGCGCACAGGAACAGCTGGACGAACTGCAGGAACAACAAGCGGCAGAGCAGCAGCAACGAGAAGAATCCGCGGTTGAAGAAGCTCGCCGGAAGCAGCGCGAGGCCAACTGCGGCACAGCTCGCTCCAATCTTGAGGTGATCAATAACAACGCTCGTATCCGGGTGGAGGAGAACGGTGAAACCCGATACCTGAGCCCTGAGGAAATCGAGCAGCAGCGCCAGAAATTCCAGGAAATTGCAGACGAAAACTGCGGCCCGGAACAAGAAGGCAGCAGCGAGCGTTAA	158
MARv112_02746	MULTISPECIES: ATP-dependent chaperone ClpB [Marinobacter]	MRIDKLTSKLQTALADAQSIAVGKDHNFIEPVHLMQALLDQQGGSIKPLLKQVGVEPGRVRQAVAKEIENLPEVQGNAGDVSMSNDMGRLFNISDKLAQKRGDQFISSELVLLAAVEDRGSLGRILREQGVDKAALEKAIDEVRGGESVNDAGAEENRQALSKYTIDLTERAEAGKLDPVIGRDDEIRRTIQVLQRRRKNNPVLIGEPGVGKTAIVEGLAQRIVNGEVPDGLKDKKVLSLDMGALIAGAKFRGEFEERLKAVLNELSKQEGQIILFIDEIHTMVGAGKAEGSMDAGNMLKPALARGELHCVGATTLNEYRENIEKDAALERRFQKVLVSEPSEEDTIAILRGLKERYEVHHGVEVTDGAIIAAAKLSHRYITDRQLPDKAIDLVDEAASQIRMEMDSKPEALDRLERRLIQLKIEREALKKETDAASKKRLEELSAVIGNVEREYADLEEVWNTEKAALHGSQKIKSQLEQARIDLENARRAGDLGKMSELQYGKIPELERQLDMASQAEMMEMKLLRNRVTDEEIAEIVSKWTGIPVSKMLEGERDKLMRMEEALHDRVIGQDEAVEAVSNAVRRSRAGLSDPNRPNGSFLFLGPTGVGKTELCKALANFLFDTEEAMVRIDMSEFMEKHSVARLIGAPPGYVGYEEGGYLTEAVRRRPYSVLLLDEVEKAHPDVFNILLQVLDDGRLTDGQGRTVDFRNTVVVMTSNLGSHIIQEKAGEENYEDMKSAVMEVVGTHFRPEFINRVDEVVVFHPLAESQIQGIARIQIENLARRLKDQDMKLELGDDVMQLLAEVGYDPVYGARPLKRAIQRMIENPLAQKLLQGAFVPGDIIRATVQEDRLVFSKNG	ATGAGAATCGACAAGCTCACCAGCAAACTGCAAACCGCGTTGGCGGATGCGCAGTCCATCGCGGTTGGCAAAGACCATAACTTCATCGAGCCCGTGCATCTGATGCAGGCCCTGCTGGACCAGCAGGGAGGCTCCATTAAACCGCTGCTCAAACAAGTGGGGGTCGAGCCCGGCCGGGTACGGCAGGCCGTGGCGAAGGAAATTGAGAACCTGCCGGAAGTGCAGGGCAATGCCGGCGATGTGTCCATGTCGAACGACATGGGTCGACTGTTCAACATTTCCGACAAGCTGGCCCAGAAGCGGGGTGACCAGTTCATATCCAGTGAGCTGGTTCTGCTGGCGGCGGTTGAAGACCGCGGTTCGCTGGGGCGCATTCTGCGAGAGCAAGGCGTTGACAAGGCGGCGCTGGAAAAGGCGATTGACGAAGTGCGTGGGGGAGAGTCGGTGAATGATGCGGGCGCTGAGGAAAACCGTCAGGCGCTTTCAAAGTACACCATTGATCTTACCGAGCGGGCTGAAGCCGGTAAGCTGGACCCGGTAATCGGTCGCGACGACGAAATCCGTCGCACCATTCAGGTACTGCAACGCCGGCGCAAGAACAACCCCGTGCTGATCGGTGAGCCTGGTGTGGGTAAAACCGCGATTGTTGAGGGGCTGGCCCAGCGTATCGTCAACGGCGAGGTGCCCGATGGCCTGAAGGACAAGAAAGTACTGTCGCTGGACATGGGCGCATTGATTGCCGGCGCCAAGTTCCGGGGTGAGTTTGAGGAGCGCCTGAAGGCAGTGCTTAACGAGTTGTCGAAACAGGAAGGCCAGATCATCCTGTTCATTGACGAAATCCACACCATGGTAGGCGCCGGGAAAGCCGAGGGTTCGATGGATGCCGGAAACATGCTGAAGCCGGCGCTGGCCCGGGGTGAGTTGCACTGTGTCGGCGCCACCACGCTGAATGAGTACCGGGAGAATATTGAAAAAGATGCAGCACTGGAACGCCGTTTCCAGAAGGTGTTGGTCAGTGAGCCCAGCGAGGAGGATACCATTGCCATCCTGCGTGGGCTGAAAGAGCGTTATGAGGTTCACCATGGGGTTGAGGTAACGGATGGCGCCATCATCGCGGCCGCCAAGCTGTCTCATCGATATATTACCGATCGTCAGTTGCCGGATAAGGCCATTGACCTGGTGGATGAAGCGGCCAGCCAGATCCGTATGGAAATGGACTCCAAGCCTGAGGCTCTGGATCGTCTGGAGCGCCGGCTGATTCAGCTCAAGATTGAGCGGGAAGCCCTGAAAAAGGAAACCGACGCAGCCTCTAAGAAGCGGCTGGAAGAGTTGTCTGCCGTTATCGGCAACGTTGAGCGCGAATACGCCGACCTTGAGGAAGTCTGGAACACTGAAAAGGCGGCTCTGCATGGCTCCCAGAAGATCAAGAGCCAACTGGAGCAGGCCAGGATTGACCTGGAGAATGCCCGCCGTGCAGGGGATCTGGGCAAGATGTCCGAGCTGCAGTACGGCAAGATCCCGGAGCTGGAGCGCCAACTGGATATGGCCAGCCAGGCGGAAATGATGGAAATGAAGCTGTTGCGCAACCGGGTCACGGATGAAGAAATTGCGGAAATCGTTTCAAAGTGGACCGGGATTCCGGTATCCAAGATGCTGGAGGGGGAGCGCGACAAGCTGATGCGCATGGAGGAAGCCCTCCACGATCGGGTCATTGGCCAGGATGAGGCCGTGGAAGCGGTATCCAATGCGGTGCGCCGGTCCCGGGCTGGACTGTCGGATCCGAATCGTCCCAATGGTTCTTTCCTGTTCCTTGGGCCGACCGGGGTGGGGAAGACCGAGTTGTGCAAGGCGCTGGCAAACTTCCTGTTCGATACCGAAGAGGCCATGGTTCGCATCGATATGTCGGAGTTCATGGAGAAGCACTCGGTCGCCCGTTTGATTGGTGCGCCTCCCGGATATGTGGGGTATGAAGAGGGTGGCTACCTGACCGAGGCCGTGCGTCGCAGGCCCTACTCGGTTCTGCTTCTGGATGAGGTTGAAAAGGCGCACCCGGATGTCTTCAACATCCTGCTTCAGGTGCTGGATGATGGGCGTCTGACCGATGGTCAGGGCCGCACGGTCGACTTCCGCAACACAGTGGTGGTGATGACCTCAAATCTGGGTTCCCACATCATTCAGGAGAAGGCCGGAGAAGAGAACTACGAAGACATGAAGTCGGCGGTGATGGAAGTGGTTGGCACTCATTTCCGGCCGGAGTTCATTAACCGTGTGGATGAAGTAGTGGTGTTCCATCCGCTGGCGGAGTCCCAGATTCAGGGCATTGCCCGCATCCAGATCGAGAATCTGGCTCGTCGCCTGAAGGATCAGGATATGAAACTGGAACTCGGAGACGACGTCATGCAGTTGCTGGCGGAAGTCGGGTACGACCCGGTTTATGGTGCCCGGCCGCTGAAGCGGGCGATTCAGCGCATGATCGAAAATCCGCTGGCGCAAAAGCTGCTTCAGGGTGCGTTTGTGCCCGGCGATATCATTCGCGCAACGGTGCAGGAAGACCGGTTGGTTTTCAGCAAGAACGGCTGA	859	K03695
MARv112_02747	peptidoglycan editing factor PgeF [Marinobacter nauticus]	MISDNYILRPSWSAPGAVQAMCTTRKGGVSEAPWSSLNLGDHVGDSPESVAENRQRLARFTGLEVDRIGWLNQVHGTRVVELTPDNAKQVPEADASFTRFPGLGCVILTADCLPVVIADSDGTVVGAAHAGWRSLSGGVLENLISAMAVEPDKLSAWLGPAIGPDSFEVGPEVCEAFVRHSPVAENAFKTRGARPGHFMADIYSLAALRLHQVGVSAVAGGSLCTVQDREWFFSYRRDGQTGRMATLVWLKS	GTGATTTCTGACAATTACATCCTGAGGCCGAGTTGGTCCGCACCGGGGGCGGTGCAAGCCATGTGCACGACTCGCAAGGGAGGCGTCAGTGAGGCGCCGTGGAGTTCGCTCAACCTCGGGGATCATGTCGGGGATAGCCCTGAATCTGTCGCCGAAAACCGGCAGCGCCTGGCCCGCTTCACGGGGTTAGAGGTGGATCGGATTGGCTGGTTGAATCAGGTGCATGGTACGAGGGTGGTCGAGCTTACACCCGACAACGCCAAGCAGGTTCCGGAAGCAGATGCCAGTTTCACCCGATTTCCCGGCCTTGGTTGTGTCATTCTGACTGCCGACTGCCTGCCCGTGGTGATTGCTGATTCCGATGGAACCGTAGTGGGGGCTGCTCACGCCGGCTGGCGCAGCCTCAGCGGAGGCGTGCTGGAAAACCTGATCAGTGCGATGGCGGTTGAGCCTGACAAGCTTTCGGCCTGGCTGGGTCCCGCCATTGGCCCCGACAGTTTCGAAGTTGGTCCGGAGGTGTGCGAAGCGTTTGTCCGGCATAGCCCGGTGGCTGAGAACGCCTTTAAAACCAGGGGGGCTCGCCCGGGCCATTTCATGGCCGATATCTACAGCCTGGCAGCCCTGCGCCTGCATCAGGTTGGTGTCTCGGCGGTCGCTGGCGGTAGCCTGTGCACCGTTCAGGATCGGGAATGGTTCTTTTCCTATCGCCGGGATGGTCAAACCGGCCGTATGGCGACCCTGGTCTGGTTAAAATCCTGA	252	K05810
MARv112_02748	MULTISPECIES: 23S rRNA pseudouridine(1911/1915/1917) synthase RluD [Marinobacter]	MTSENRITGQFTVPPELSDKRLDQAAAELMPEHSRSRLQSWIKSGALTVNGKSRKPRDKVMMGDSLALDAEPEVQVTWEAEPISLDIVYEDEHLLVINKPAGLVVHPAAGHTDGTLVNALLNYAPEVENLPRAGIVHRLDKDTSGIMVVARSLIAHTSLVDQLQTRTMGREYEAVVVGALTGGATVDAPIGRHPQDRKRMAVVSSGKPAVTHYRLLERFAAHTLVRCKLESGRTHQIRVHMAHVRHPLVGDPAYGGRLRLPKGTTEELRDVLAAFTRQALHARQLTLEHPETGEILSWEVPLPEDMVHLIEALRKHARELEERDF	ATGACTTCCGAAAACCGAATTACCGGCCAATTTACCGTACCGCCGGAGCTCAGCGATAAACGGCTGGACCAGGCGGCGGCGGAACTGATGCCCGAGCATTCCCGCTCCCGCCTGCAGTCCTGGATCAAGAGCGGAGCCCTGACGGTGAATGGAAAATCCCGTAAGCCGCGGGACAAGGTAATGATGGGCGATTCCCTGGCTCTCGATGCTGAGCCGGAAGTGCAGGTGACCTGGGAAGCAGAACCCATCAGCCTGGATATCGTCTACGAAGATGAGCATTTGCTGGTGATTAACAAGCCGGCCGGGTTGGTGGTGCACCCAGCGGCCGGCCATACTGATGGCACGCTGGTGAACGCCCTGCTGAATTACGCGCCGGAAGTGGAAAACCTGCCGAGGGCAGGTATTGTTCACCGCCTGGACAAGGATACCTCCGGCATCATGGTGGTGGCCCGCAGCCTGATTGCACATACCTCCCTGGTAGACCAGTTGCAAACGCGCACGATGGGGCGGGAGTATGAGGCCGTGGTGGTGGGCGCGCTGACCGGTGGTGCAACAGTTGACGCACCTATTGGCCGTCATCCGCAGGATCGTAAACGCATGGCCGTGGTTTCCAGTGGCAAACCGGCGGTCACCCATTACCGTCTGCTGGAGCGTTTTGCCGCGCATACCCTGGTTCGTTGCAAGCTGGAAAGTGGCCGCACCCATCAGATCCGTGTGCACATGGCGCATGTGCGCCACCCGCTGGTTGGTGATCCTGCCTACGGTGGGCGTCTGCGGTTGCCCAAAGGCACTACAGAGGAGCTTCGGGATGTACTGGCTGCGTTCACCCGGCAGGCCCTGCATGCGAGACAGTTGACCCTTGAGCATCCGGAAACGGGTGAGATTCTGAGCTGGGAGGTGCCGCTACCAGAGGATATGGTTCACCTGATCGAAGCTCTGCGCAAACACGCCCGTGAGCTGGAAGAACGTGATTTCTGA	325
MARv112_02749	MULTISPECIES: outer membrane protein assembly factor BamD [Marinobacter]	MRSVVRLLLLSTLFALAAGCASQKEVEVLPEQTYYENAREAMNSGNFNEAEQNLDALETYYPFGRYAEQAQLDLIFARYQNLDLEGSRAAADRFIRLNPQSEHLDYALYMRGLASYNLDLGLATRYFPVDAAARNPGEQLQAFRDFSQLLNRFPDSDYALDARQRMIAIRNRMAELELHAARYYIKREAYVAANNRARYVVENYPSSPSVEEALMIMADTFRFLELKKGANDAIATLRKNFPNSDAFNDNGEYESDLLRRQNRSLTNVVTFGLMGDE	ATGAGATCAGTCGTTCGATTACTGCTACTTTCCACACTTTTTGCGCTGGCCGCCGGCTGTGCGTCCCAGAAGGAGGTGGAAGTCCTGCCGGAACAAACCTATTACGAGAATGCCCGTGAGGCCATGAACTCGGGCAACTTCAACGAAGCCGAACAGAACCTGGATGCCCTGGAAACCTATTATCCATTCGGCCGTTATGCCGAACAGGCCCAGCTCGATCTGATCTTTGCCCGTTACCAGAACCTCGACCTTGAAGGTTCCCGGGCTGCCGCCGACCGCTTCATTCGCCTGAATCCGCAGAGTGAGCATCTGGACTACGCGCTCTACATGAGAGGGCTCGCCTCCTATAATCTGGACCTGGGACTGGCCACACGCTATTTCCCTGTTGATGCGGCCGCACGCAATCCCGGCGAGCAATTGCAGGCGTTCCGCGATTTCTCACAGTTGCTCAACCGGTTTCCGGACAGTGACTACGCTCTGGACGCCCGCCAGCGTATGATCGCCATCCGCAATCGAATGGCCGAACTGGAACTGCACGCTGCCCGTTACTACATCAAACGTGAAGCCTACGTGGCCGCCAACAACCGTGCTCGCTACGTAGTGGAGAACTACCCGTCTTCGCCTTCAGTGGAAGAGGCTCTGATGATCATGGCGGATACCTTCCGCTTTCTGGAGCTGAAAAAGGGCGCCAACGATGCCATTGCCACGCTGAGAAAAAACTTCCCGAACAGCGACGCCTTCAATGACAACGGTGAGTACGAATCAGATCTTCTTCGCCGCCAGAACCGGTCATTGACCAACGTGGTGACCTTCGGTCTGATGGGGGATGAGTAA	277
MARv112_02750	MULTISPECIES: NAD+ synthase [Marinobacter]	MPEAGQTSQSQNAVRKLRVVMAQLDFLVGDIPGNTDLILEATQRAWAEHQADIVVFPELCLTGYPPEDLLLRPSLDLRVREALEKLKSAALPPAMVIGAPIRSGGLLYNAALVIEAGQIRGRYFKRFPPNYQVFDEKRYFAEGSDTLVLDIKGQPVGITVCEDLWKDGPLEDAAAAGARLILNLNASPYDIDKQARRKALLERKSRENRVSIVYVNLVGGQDELVFDGGSMAYDHSGGLSAEVPQFEEGLYPVDFLCEHHCQPISRPLPPEPQLEANVYNALVTGVRDYVNKNGFRSVVLGLSGGIDSAVTLAVAVDALGKERVRAVMMPFRYTSSISLEDAEAEATALGVQYDVFSIEPMYDAFMAALAEPFAGTKPDTTEENLQARLRGVLLMSLSNKFGSLVLTTGNKSEMAVGYSTLYGDMAGGFDVLKDVPKTLVFRLARYRNTLSPVIPERVITRPPSAELAPDQKDEDSLPGYDVLDQILNLYVERDYSADAIVAEGFEREDVDRVVRLVDINEYKRRQAPIGVRITERGFGKDRRYPITNGWKSGK	ATGCCGGAAGCCGGTCAAACATCCCAGAGCCAGAACGCCGTCAGAAAACTCCGCGTTGTTATGGCGCAACTGGATTTCCTGGTTGGAGATATTCCGGGCAATACCGATCTGATTCTGGAGGCAACCCAGCGGGCCTGGGCGGAGCATCAGGCCGATATCGTTGTCTTTCCGGAGCTGTGCCTGACCGGTTACCCGCCGGAGGATCTCCTGTTGCGCCCGAGTCTGGACCTTCGCGTGCGCGAAGCACTGGAAAAGCTGAAAAGTGCGGCACTGCCTCCGGCGATGGTCATCGGGGCTCCTATTCGCTCTGGAGGGTTGCTATATAACGCGGCGCTGGTGATTGAAGCCGGTCAGATTCGCGGTCGCTACTTCAAACGCTTCCCGCCGAACTACCAGGTTTTTGACGAAAAGCGCTATTTCGCCGAAGGTTCCGACACGCTGGTGCTCGACATTAAAGGCCAGCCCGTCGGTATTACCGTGTGTGAGGATCTCTGGAAAGATGGCCCGCTCGAGGATGCCGCCGCCGCGGGTGCCCGGCTTATCCTTAATCTCAATGCCTCGCCCTACGATATCGATAAACAGGCCCGTCGCAAGGCTTTGCTCGAGCGCAAGTCCCGGGAGAACCGGGTCAGCATCGTCTACGTGAACCTGGTGGGCGGTCAGGATGAGCTGGTGTTTGATGGCGGCTCCATGGCGTACGACCACTCGGGTGGGCTGTCTGCGGAGGTGCCTCAGTTCGAGGAGGGGCTGTACCCGGTGGATTTCCTGTGCGAGCACCATTGTCAGCCGATTTCTCGGCCGTTACCGCCAGAACCGCAGCTGGAAGCCAATGTTTACAACGCCCTGGTGACCGGCGTACGGGATTACGTGAACAAGAATGGTTTCAGGTCGGTAGTACTGGGCCTGTCCGGCGGCATCGATTCGGCAGTTACACTGGCGGTTGCGGTGGATGCCCTGGGCAAGGAGCGTGTGCGCGCGGTGATGATGCCGTTCCGGTATACCTCCAGCATCAGCCTGGAAGATGCTGAAGCCGAGGCCACCGCTCTGGGTGTGCAGTATGACGTGTTCTCCATTGAGCCCATGTACGATGCCTTCATGGCGGCGCTGGCAGAACCGTTTGCGGGCACAAAGCCGGATACCACTGAGGAAAACCTTCAGGCTCGTCTGAGGGGGGTGCTGCTCATGTCGCTGTCCAACAAGTTTGGCTCGTTGGTGCTCACGACTGGCAACAAGAGTGAAATGGCGGTTGGCTATTCCACGCTATACGGTGACATGGCCGGTGGCTTTGATGTTCTGAAGGATGTGCCGAAAACGCTGGTTTTCCGGCTGGCGCGCTACCGCAATACCCTGTCACCAGTGATTCCGGAGCGGGTGATTACCCGCCCGCCCTCAGCCGAGCTGGCGCCAGACCAGAAAGATGAGGACAGCTTGCCGGGCTATGACGTGCTGGATCAGATTCTGAACCTATACGTGGAGCGTGATTACAGTGCTGATGCTATCGTCGCGGAAGGGTTTGAGCGCGAGGATGTGGACAGGGTGGTCAGGCTGGTTGATATCAATGAATACAAGCGGCGCCAGGCCCCCATCGGTGTTCGTATTACCGAACGGGGCTTTGGCAAAGACAGACGCTATCCCATTACCAATGGCTGGAAGAGCGGGAAGTAA	554	K01950
MARv112_02751	MULTISPECIES: histidine kinase dimerization/phospho-acceptor domain-containing protein [Marinobacter]	MTRSMAQDTADKDSKRSAFGPPAKQQQGRLFRIYNHYRVVISLMLLGLLLFDPFTTDSKFRWLEYYQAGVVTYLAINGFTALLLLAGFQPRQRHITLSILIDILVMHGLLLASTGITNGLANLVIISVAAGNILTPSRIGTFYAALAAICSLGISGWAVLAINETADDIVRAGSLGILYFAAAFVLQGISKRMIRSEALASSRARSIQELEQINQQIIQRMRTGILVLDRFGQIRLANAAAEELLFGVSADGEDLEPRARLLPKPLRQGLESWLKNPNMRIEPFQASSTSPLLQANFTQLDQERGDQILVFIEDMSKVTQQAQQMKLASLGRLTAGIAHEIRNPLGAISHAAQLMEESPSLDEGDLRMLDIIRRHSRRVNGIIENVLDLSRRRTANSELIDVGQWLREFRDDFVQTVNGETATTIELNISEQIPQARFDKSQIEQVMVNLCDNGLRYSKQQTGQNRIQLIAGATADGKRAYVDVRDFGPGISAEHRHSVFEPFFTTDKSGTGLGLYLARELCEANQAHLSLVDDGQPGCRFRITFAHPGRMI	ATGACTCGCTCCATGGCTCAAGACACTGCCGACAAAGACAGCAAGCGCTCTGCTTTCGGGCCGCCGGCCAAGCAGCAACAGGGAAGGCTGTTCCGGATCTACAATCATTATCGCGTGGTCATCAGCCTGATGCTGCTGGGCTTGCTGCTCTTCGATCCATTCACCACCGACAGCAAGTTCCGCTGGCTGGAGTACTACCAGGCGGGCGTGGTTACCTACCTGGCAATCAATGGCTTTACCGCACTGCTACTGCTTGCCGGCTTTCAGCCAAGACAGCGGCATATCACGCTCTCCATTCTGATCGACATACTGGTAATGCATGGACTGTTACTGGCCAGCACCGGTATCACTAATGGCCTGGCCAACCTGGTTATCATTTCGGTGGCGGCGGGCAATATTCTGACACCAAGCCGGATAGGTACCTTCTACGCGGCACTGGCTGCCATCTGCTCTCTCGGCATCTCCGGCTGGGCGGTACTCGCCATCAATGAAACCGCCGACGACATTGTCCGGGCGGGTTCTCTGGGCATACTCTACTTTGCCGCGGCTTTTGTCCTGCAGGGCATTTCAAAACGGATGATCCGAAGCGAAGCCCTGGCCAGCAGCCGGGCACGGAGCATTCAGGAACTGGAACAGATCAACCAGCAGATCATCCAGCGCATGCGTACCGGCATCCTGGTGCTTGATCGTTTCGGCCAGATTCGGCTTGCCAACGCCGCCGCCGAAGAACTGCTGTTCGGTGTGAGCGCCGATGGAGAAGATCTGGAGCCCCGTGCAAGGCTACTGCCTAAACCGCTCAGGCAGGGGCTCGAAAGCTGGCTGAAAAACCCCAACATGCGGATTGAACCCTTTCAGGCGTCGTCTACCTCACCGCTTTTGCAGGCCAACTTCACGCAACTGGACCAGGAGCGGGGCGACCAGATTCTGGTGTTTATTGAAGACATGAGCAAAGTGACCCAGCAGGCCCAACAGATGAAGCTGGCCTCACTCGGACGCTTAACGGCTGGCATCGCTCACGAAATCCGGAATCCTCTCGGCGCCATAAGCCACGCTGCCCAGTTGATGGAAGAATCCCCCAGCCTGGATGAGGGGGATCTTCGCATGCTCGACATCATTCGCCGTCACTCCCGACGGGTGAATGGCATCATCGAGAATGTACTGGACCTTTCTCGCCGCCGGACCGCAAATTCCGAGCTGATAGATGTCGGCCAATGGCTTCGCGAGTTCCGGGATGATTTCGTGCAGACCGTGAATGGGGAAACGGCCACCACGATCGAATTGAATATCAGCGAGCAGATTCCACAGGCTCGTTTCGACAAGAGCCAGATTGAGCAGGTGATGGTGAATCTGTGCGACAATGGTTTGCGGTACAGCAAACAGCAGACCGGGCAAAACAGGATACAATTAATTGCGGGCGCCACGGCCGATGGCAAACGGGCTTACGTGGACGTTCGGGATTTTGGCCCGGGCATCAGTGCCGAGCATCGGCATTCCGTATTCGAGCCCTTTTTCACCACGGATAAAAGCGGAACCGGGCTTGGCCTTTACCTGGCCAGGGAGTTATGCGAAGCCAACCAGGCACACCTCTCGCTGGTCGATGACGGACAGCCGGGGTGCCGATTCCGCATAACGTTTGCTCACCCCGGGCGAATGATCTGA	552	K02668
MARv112_02752	MULTISPECIES: sigma-54 dependent transcriptional regulator [Marinobacter]	MTTQTALIVDDEPDIRDLLEITLTRMGITTYTAPDLASARELLQQHNPQLCLTDMNLPDGNGIDLVHWIQQHTPCTPVAVITAYGSMDTAIESLKAGAFDFVSKPVELPRLRELVNSALKLSEPQTGETAESDEPGLLLGDSPQIRKLRTQTKKLARSQAPVFISGESGSGKELVARMIHLQGPRSDGPFIAVNCGAIPSELMESEFFGHKKGSFTGAVENKQGLFRSADGGTLFLDEVADLPLAMQVKLLRAIQEKAVRPVGDTKEVPVDIRVLSATHKNLPELVQEGDFRQDLFYRINVIELAVPPLRERAEDIPLLAEHILQRIAREYECDPAKLTAAAIERLKGYEFPGNVRELENILERAFTLCDEDLIDAGDLHLGGGVVPAGSASATRETESETDAAAAPVPEGEIDLEGYLESIERQAIEKALEATRWNKTAAAKRLGISFRALRYRLKKLGME	ATGACTACACAGACAGCGCTGATTGTTGACGACGAGCCGGATATCCGGGATCTACTGGAAATCACCCTCACCCGGATGGGCATTACCACCTACACCGCCCCCGATCTGGCCAGCGCCAGGGAACTACTGCAGCAGCACAATCCCCAGCTCTGCCTGACAGACATGAACCTGCCCGACGGCAATGGTATAGACCTTGTTCACTGGATTCAGCAACACACTCCCTGCACCCCCGTTGCAGTGATCACCGCCTATGGCAGCATGGACACGGCTATCGAATCGCTCAAAGCCGGCGCTTTTGACTTCGTATCCAAGCCCGTGGAGCTGCCCCGCCTGCGGGAACTGGTCAACAGCGCTCTGAAGCTGTCAGAACCCCAGACCGGCGAAACCGCCGAGTCCGATGAGCCCGGCCTGCTTCTGGGCGACTCGCCGCAAATCCGGAAACTGCGCACACAGACGAAAAAGCTCGCCAGAAGTCAGGCACCGGTGTTTATCAGCGGCGAATCCGGCAGCGGCAAGGAGCTGGTCGCCCGCATGATTCACCTGCAAGGCCCCAGAAGTGACGGCCCCTTTATCGCAGTGAACTGTGGCGCAATCCCCTCGGAATTGATGGAAAGCGAGTTCTTTGGCCACAAGAAGGGCAGCTTCACCGGAGCCGTCGAGAACAAGCAGGGCCTGTTCCGCTCTGCCGATGGTGGCACCCTGTTTCTGGACGAAGTGGCCGACCTCCCACTGGCCATGCAGGTAAAACTGCTGCGTGCTATCCAGGAGAAAGCCGTCCGCCCGGTCGGCGATACCAAAGAAGTGCCGGTGGACATCCGGGTGCTCAGCGCCACCCACAAAAACCTCCCGGAACTGGTGCAGGAAGGCGACTTCCGCCAGGATCTGTTCTACCGGATCAACGTCATCGAACTGGCCGTTCCGCCGCTGCGCGAGCGCGCCGAGGATATCCCCCTGCTGGCCGAGCACATTCTCCAACGCATAGCGCGGGAATACGAGTGCGACCCGGCCAAACTCACCGCGGCCGCCATCGAACGACTCAAAGGCTACGAGTTTCCCGGTAACGTTCGTGAACTGGAGAACATCCTGGAACGCGCTTTTACCCTGTGCGATGAAGACCTGATTGATGCCGGAGATCTGCATCTTGGCGGCGGTGTCGTGCCAGCGGGCTCCGCCTCCGCGACCAGAGAGACGGAGTCAGAAACGGATGCTGCCGCAGCTCCGGTGCCTGAGGGTGAGATCGATCTTGAGGGCTATCTGGAAAGCATCGAGAGACAGGCCATTGAAAAAGCACTGGAAGCGACACGGTGGAATAAAACGGCGGCGGCCAAGCGACTGGGGATCAGCTTTCGGGCCTTGAGGTACCGGTTGAAGAAACTGGGGATGGAGTAA	462	K02667
MARv112_02753	MULTISPECIES: GspH/FimT family pseudopilin [Marinobacter]	MRYTIRSGGFTLIELTLTLSIMAILATLASVSWPQLITSTRHTDTVNQIHRMFASARSLAVTRRTVITVCPLTPAQSCIDDWNRPVHVFLDADNDKRPDNGRSHQVFHLNDNQARLHTRTAGRGYFQFASTGMSRGTMGSIVVCSGTQPNDIRMSYLALNIGGRLRSLDDEDRDGTIRLPWGTTVVCS	ATGCGTTACACAATACGCAGTGGCGGGTTTACGCTTATAGAGCTGACCCTTACGCTATCTATCATGGCCATTCTGGCTACCTTGGCCAGTGTCTCCTGGCCCCAACTGATCACCTCAACGCGCCACACGGATACAGTCAATCAGATCCATCGCATGTTTGCCAGTGCCCGCTCACTGGCCGTCACCCGCAGGACAGTGATCACGGTATGCCCACTTACACCGGCGCAATCCTGCATCGACGACTGGAACCGACCGGTTCACGTGTTCCTTGACGCCGACAACGACAAGCGTCCGGATAATGGGCGTAGCCATCAGGTTTTCCACCTCAACGACAACCAGGCGAGACTCCATACTCGAACCGCCGGCCGGGGCTACTTCCAGTTCGCTTCAACCGGAATGAGCCGCGGCACAATGGGGAGCATAGTGGTGTGCTCCGGAACCCAGCCAAACGATATCAGAATGAGCTACCTGGCCCTGAATATCGGCGGACGTCTACGCAGCCTCGATGACGAAGACCGGGACGGAACCATCAGGTTACCGTGGGGCACCACCGTGGTCTGTTCCTGA	188	K08084
MARv112_02754	MULTISPECIES: GspH/FimT family pseudopilin [Marinobacter]	MRNRTAGFTLIELMVTMVILALVATIAIPGFGRLIDNNRLVSGTNLLVSSIKLARSEAIKRGENVTLSTDGGLDSGWCVHEGGAAGDCTNNQIRVFEAPGNLTYTESAADIVFDRRGFLVPQAAQTFTVAPVGCAAGDIRFRTIRISPVGRTEVEDGVCP	ATGAGGAACAGAACTGCGGGTTTTACGCTAATTGAGCTCATGGTGACGATGGTCATTCTCGCGCTTGTCGCAACCATCGCCATTCCGGGATTTGGCAGGTTAATCGATAACAACCGACTGGTATCAGGTACCAACCTGCTTGTTTCATCCATCAAGCTGGCCAGATCGGAAGCTATCAAGCGTGGCGAGAACGTGACCCTCAGCACCGATGGCGGGCTCGACAGTGGCTGGTGCGTCCATGAGGGCGGTGCTGCCGGTGATTGCACAAACAACCAGATTCGTGTTTTTGAGGCTCCCGGCAATCTGACGTATACCGAATCAGCGGCCGACATCGTGTTTGACCGCCGAGGTTTTCTGGTACCGCAGGCAGCCCAGACATTTACGGTCGCTCCCGTTGGCTGCGCTGCCGGGGATATACGGTTTCGGACTATTCGAATAAGTCCGGTAGGGCGAACTGAAGTGGAAGACGGAGTATGCCCGTGA	160
MARv112_02755	type IV pilus modification protein PilV [Marinobacter nauticus]	MTINSLNHTVNSHSPMALTRQAGIGLIEILVTVLILGIGILGVASTQVVSLQMNTQSQSRSQAVLLAEDLLDRIRANPDNIAGYALAQGDAQGADGGACDTSFVPANGSVAANDLATWENNLACLLPDAERTVVIDGLNNTVTVTIDWDQNDQAMNPVVVRTQI	GTGACGATCAATTCCCTAAATCACACAGTTAATTCGCACAGCCCCATGGCTCTGACCCGCCAGGCAGGTATCGGACTCATTGAGATACTGGTCACCGTCCTGATTCTCGGTATCGGGATTCTGGGCGTCGCATCGACACAGGTGGTCTCCCTGCAGATGAACACGCAATCGCAAAGCCGCAGCCAGGCGGTTCTGCTGGCGGAGGATCTGCTTGACCGAATTCGAGCCAATCCGGATAACATCGCCGGCTACGCACTGGCTCAAGGCGATGCCCAAGGCGCTGATGGCGGCGCCTGCGACACATCCTTCGTCCCGGCAAACGGGAGTGTAGCTGCAAATGATCTGGCAACCTGGGAAAACAACCTGGCTTGCCTGCTCCCGGATGCAGAACGCACAGTTGTCATTGACGGCCTCAACAACACGGTCACTGTGACGATCGACTGGGATCAAAACGACCAGGCAATGAACCCCGTAGTGGTGAGGACTCAGATCTGA	164
MARv112_02756	PilW family protein [Marinobacter nauticus]	MAHTIQARAHASAPRWQSQRGLSLVELLIAVALGLLLTLGVTQIYLSGNETYRQTQGLAHAQESARFVSAILAPDFRSAGSFGCLAEMGRPLDQVVDNRLNGGLLMPLGRPVQGWDFNGTGPSDSVTLPAALNTPGAGSWSSGNAGAQLPAQLAGSVLANSDVVVINALTPLSVPVNAANPQNGNSINLVDNSEVPVNRIVLATLGDCSEGELFQKSNNFNSSSVTMAGGNVIPGNNGNNFNLAYDSETRVYEFTSMAYYIGQGTNGEPALFRRLMTPLEPPQELVSGVETLQLLYGVDTVGDEAADDYVPANLVANWDSVSSVRFAVITRSRDEVLDEENDRLFDVLGSEVSQANNGDRRVRLVSVGTTTIRGRMQ	ATGGCGCACACTATCCAAGCAAGAGCTCACGCTTCCGCTCCCCGTTGGCAATCCCAGCGCGGACTTTCACTCGTGGAGTTGCTGATTGCAGTTGCACTGGGCCTGCTGTTGACGCTTGGCGTCACACAGATTTATCTGAGCGGAAACGAAACGTATCGCCAAACCCAGGGACTTGCCCATGCACAAGAGAGCGCACGCTTTGTGTCTGCGATCCTCGCCCCGGATTTCCGGTCCGCAGGCAGCTTTGGCTGCCTCGCAGAGATGGGCCGGCCGCTGGACCAGGTTGTCGATAATCGATTGAATGGTGGCCTGCTGATGCCATTGGGGCGGCCCGTCCAGGGCTGGGATTTCAACGGCACAGGACCCAGCGACAGCGTTACCCTTCCCGCCGCTCTGAACACACCGGGTGCGGGCAGTTGGTCCTCTGGTAATGCTGGCGCGCAGCTGCCGGCCCAGTTGGCCGGCTCGGTACTGGCCAATTCAGACGTGGTCGTTATAAACGCCCTCACCCCCCTGAGCGTGCCTGTAAACGCAGCGAACCCTCAGAACGGCAACAGCATCAACCTCGTTGATAACTCCGAGGTGCCCGTCAACCGGATCGTACTGGCAACACTGGGAGACTGTTCTGAAGGCGAGTTGTTTCAAAAGAGCAATAACTTCAACTCGAGCTCAGTGACCATGGCAGGCGGCAATGTCATACCAGGCAATAATGGCAACAATTTCAACCTGGCATATGACTCTGAAACACGAGTGTATGAATTTACCTCTATGGCTTACTACATCGGTCAGGGCACCAACGGAGAACCCGCCCTGTTCAGACGACTGATGACACCGTTAGAACCCCCACAGGAACTCGTGTCAGGGGTCGAGACGCTGCAACTCCTGTATGGCGTCGACACGGTTGGAGACGAAGCCGCAGACGATTATGTTCCCGCCAACCTCGTGGCTAACTGGGATTCGGTTTCAAGCGTCCGATTTGCGGTAATCACCCGCAGTCGGGACGAGGTGCTTGATGAAGAAAACGATCGGTTGTTTGACGTCCTGGGCAGCGAAGTGTCCCAGGCCAACAACGGTGACAGACGAGTTCGACTGGTTTCCGTCGGCACCACCACCATCAGAGGTAGAATGCAATGA	377	K02672
MARv112_02757	hypothetical protein	MIDAVSPGYPLANGQFPGQQQGATLIVALVMLLLISLLAIGGMQGSIMQERMASNAHDGALSFQASEAALRQAEDDILNSLPTRLTAFDEPLIATPWLWDGTNPTRLGVGNAGPDVSAQPIYHIARLADVCPIEPGQPCFERYMTTARAQGGSAEAVTVLQSTVLLPPQ	ATGATTGACGCAGTCTCCCCAGGTTATCCGCTCGCGAATGGCCAGTTTCCTGGACAACAGCAAGGCGCCACCCTGATCGTCGCCCTGGTCATGCTGCTGTTGATATCCCTGCTGGCTATCGGAGGCATGCAGGGATCCATCATGCAGGAACGGATGGCCAGCAACGCCCATGATGGAGCTCTTTCGTTTCAGGCATCCGAAGCAGCCCTGCGACAGGCAGAAGACGATATTCTGAACAGTCTGCCGACACGCCTCACGGCTTTCGATGAGCCGCTGATTGCGACCCCGTGGCTCTGGGATGGCACCAATCCGACTCGCCTGGGCGTTGGTAATGCCGGCCCAGATGTCAGCGCACAGCCGATTTACCACATTGCCCGACTGGCCGATGTCTGCCCGATTGAACCGGGCCAACCCTGCTTTGAGAGGTATATGACAACTGCCCGAGCCCAAGGCGGCAGTGCCGAGGCAGTGACGGTTCTGCAGTCAACCGTTCTGCTACCGCCTCAGTGA	169
MARv112_02758	MULTISPECIES: PilC/PilY family type IV pilus protein [Marinobacter]	MKKIFRKRLQSRKLSKLTTFGVSAAFSILTAQSAIAQVNLSQVPLFLKESVDPNLVFIFDDSGSMGWRFMPDDLSGRAGNNYYYSSHVNKIYYDPSVTYTPPYKPDGSSRYPNSSYTNAWVNGFDQSEGTDDLRNDIRFDQIGSIEQGFYMQFNSSTSCDSNPRQNSCYTAVLLNNASAEEKQNYANWFSYYSTRALAAKSGITEAFFDLPENIRVGYGAINVNGRTIDGVNTDTLVSGVRPYTAARRQTFLTWLHGKSINGGTPLRTALKDVGQYYSRTDNLGPWGEVPGTNDNTSHIECRQSFSILMTDGIWNGSSPQVGNADGTGGPTYNNPDPNGKNFTYQAVSPFSDSYSNTLADVAMKYWKTDLRTDLANKVPVSSTDPAFWQHMTTFTIGLGVTGDIKEADALAALDSSKNITINWPEPGADQSPDNIDDLLHAAINGRGGYASAQNPTEFTTEIQGFLGDVIARSETSASSAAVSSAVLRTDSLGFFAGFRSQDWSGTLTAFNFDQGSEAWNAEEVLASTQPQARKLITHNGSAGVELEFASASSLSNLSTAQQNALNADPTLNSTQDNLGHNRIAWLHGDNNAHPTLRDRLVQDDGGASVLRLMGDIINANPQFVGKTNYGFARLPDPEGVAYRNFRSTSSYQNRVDALYVPANDGILHAFNSETGEELFGYIPSELLLPSGSKTYARISELMQPNYTHKYFMDGTPRVQDAYIDKSGGGTQSWRTVLLGGMGIGGKTVFALDVTNPGSFSPSDDVLWEFSHPNLGYGVTDPQISRLGDGTWVALFGNGYNGDSGQSSLFVVDLETGTLIKEIQTGAGSATSPNGLASVTVTSFPETDPVTRYAYGGDLLGNLWRFDLTGRVSNWSATKVFTAQSPAGNSQPITVAPRVALNPNDSDELVVAFGTGSFLRSGDEGDYDIQSLYAIKDDLNKSGLARSDLLEQTITKQESISVSKASGNGSNSFIVRDTSGNSLTTQSGWYLDLAYNGNKVGERVISRATFPFGVNPDRVRFTTVIPDRDPCGSGRTGFLMDLRLSTGAPSDTAVFDLNSDGKFNTGDITGGYAPSGIQVGYGGENRTIATSDGDAEIVIPGLDPTQLSPGDPCEDGLCARSLDTNIGRQTWEQLR	ATGAAAAAGATCTTCCGCAAACGGCTACAGTCGAGAAAGCTGTCAAAGCTGACCACCTTCGGTGTCAGTGCGGCGTTTTCTATCCTGACCGCACAATCTGCGATCGCTCAGGTAAACCTGTCACAAGTGCCACTGTTTCTGAAGGAATCAGTGGATCCCAACCTGGTTTTCATTTTTGACGACTCGGGCTCCATGGGCTGGCGTTTTATGCCAGACGATTTGAGCGGGCGAGCGGGCAACAACTATTACTACTCCAGCCACGTCAATAAAATCTATTATGACCCGTCGGTGACCTACACGCCGCCCTACAAGCCAGATGGCAGTAGCCGGTATCCGAACTCGTCCTACACCAACGCGTGGGTCAACGGTTTTGATCAATCAGAGGGTACGGACGACCTGCGCAATGATATTCGGTTTGACCAGATTGGCAGCATCGAGCAAGGCTTCTATATGCAGTTCAACTCCTCAACGAGTTGTGACAGCAACCCCAGGCAAAACAGTTGTTATACAGCCGTATTGCTAAACAATGCCTCCGCCGAGGAAAAACAGAACTATGCCAACTGGTTTTCCTATTACAGCACCCGGGCATTGGCCGCAAAATCCGGTATAACTGAAGCCTTCTTTGACCTCCCCGAGAACATTAGAGTTGGCTATGGCGCGATCAACGTCAACGGAAGAACCATTGATGGTGTTAACACTGACACGCTGGTGAGCGGGGTGCGTCCGTACACAGCGGCACGCCGACAAACCTTCCTGACCTGGCTGCACGGTAAGAGCATCAATGGCGGCACCCCGTTGCGGACCGCGCTCAAGGATGTTGGTCAATATTATTCCCGAACGGACAACCTCGGGCCCTGGGGTGAAGTGCCCGGCACCAATGACAACACGTCGCATATCGAATGCCGTCAAAGCTTTTCTATCCTTATGACGGACGGTATCTGGAACGGCAGCAGTCCGCAGGTAGGCAATGCGGATGGAACCGGTGGCCCCACCTACAACAATCCCGACCCCAACGGTAAAAACTTCACCTACCAGGCGGTGTCGCCGTTTTCGGACAGCTATTCCAACACTCTCGCAGACGTGGCAATGAAATACTGGAAGACCGATTTGAGAACGGACCTGGCCAATAAAGTGCCGGTTTCTTCGACAGATCCGGCCTTCTGGCAGCACATGACTACGTTTACCATCGGCCTGGGTGTGACCGGCGACATCAAGGAAGCCGACGCGCTGGCCGCACTGGACTCGAGCAAAAATATCACCATTAACTGGCCAGAGCCCGGCGCCGACCAAAGCCCGGATAATATCGATGATCTGCTACACGCAGCCATTAACGGCCGGGGCGGTTATGCCAGCGCCCAGAATCCAACCGAATTCACCACTGAAATCCAGGGCTTCCTGGGCGATGTCATTGCACGTTCTGAAACCTCTGCATCCTCGGCAGCAGTGAGTTCAGCTGTGCTCCGCACCGATTCCCTGGGTTTCTTCGCTGGATTCAGGAGTCAGGACTGGTCTGGAACGTTAACCGCCTTCAATTTTGATCAAGGCTCAGAAGCCTGGAATGCTGAAGAAGTCCTCGCCAGCACTCAACCGCAGGCGCGCAAGCTGATTACCCACAATGGCAGTGCCGGGGTTGAGCTGGAGTTTGCATCGGCCAGCTCGCTGTCGAATCTGTCGACGGCACAGCAGAATGCTCTGAACGCCGACCCTACGCTCAACTCCACCCAGGACAACCTTGGGCACAATCGAATTGCATGGCTCCATGGGGATAACAATGCCCACCCGACGTTAAGAGACCGGCTGGTTCAGGACGACGGTGGCGCCAGCGTTTTGCGCCTGATGGGCGATATCATCAATGCCAACCCTCAGTTCGTGGGTAAAACCAACTATGGTTTCGCCCGGCTCCCGGACCCTGAGGGGGTCGCTTACCGGAATTTCAGGTCCACGTCCTCGTATCAAAACCGTGTCGATGCGCTCTACGTACCCGCAAACGACGGCATACTCCATGCGTTCAATAGCGAAACCGGGGAAGAGTTGTTTGGCTACATCCCCTCCGAGCTATTGCTGCCCTCGGGGTCAAAAACCTACGCACGAATCTCTGAGCTGATGCAGCCCAACTACACCCATAAATATTTCATGGATGGCACACCCCGTGTCCAGGACGCCTACATCGACAAGTCTGGCGGCGGGACGCAGTCCTGGCGCACGGTGCTGCTGGGAGGCATGGGCATCGGTGGAAAAACCGTTTTCGCACTTGATGTCACCAACCCGGGTTCTTTCTCTCCATCGGATGACGTTCTATGGGAGTTTTCACACCCGAACCTGGGCTATGGCGTAACCGATCCGCAGATTTCCCGGCTGGGCGATGGCACCTGGGTGGCCCTGTTCGGCAATGGCTACAATGGCGACAGCGGGCAATCGAGCTTGTTCGTTGTGGATCTTGAGACCGGTACTCTGATCAAAGAAATTCAGACTGGAGCAGGCTCTGCCACCAGCCCCAATGGACTGGCATCAGTGACAGTAACCAGCTTTCCTGAAACCGACCCGGTAACCCGTTATGCCTACGGTGGAGACCTGTTGGGCAACCTCTGGAGGTTTGACCTGACAGGGCGAGTGTCTAATTGGTCCGCGACCAAGGTATTTACAGCGCAAAGTCCAGCGGGAAATAGCCAGCCGATCACTGTGGCCCCGCGCGTGGCGCTTAATCCAAACGACAGCGATGAACTGGTTGTCGCCTTCGGCACCGGTAGTTTCCTCCGCAGCGGGGACGAAGGTGACTACGATATTCAGTCGCTTTATGCCATCAAGGATGATTTGAACAAGAGCGGATTAGCGCGCTCAGACCTGCTGGAGCAAACCATCACCAAACAGGAAAGTATCAGTGTCAGCAAGGCATCCGGAAATGGATCCAATAGCTTCATTGTCCGAGACACCTCCGGCAACAGCCTGACAACCCAAAGTGGCTGGTACCTGGATCTGGCTTATAACGGGAATAAGGTAGGCGAACGGGTGATCAGTCGTGCCACCTTCCCATTTGGTGTTAACCCGGATCGGGTGCGTTTCACGACCGTTATTCCAGACCGCGACCCCTGTGGCAGCGGACGAACAGGGTTTCTGATGGACCTCAGGCTGAGCACAGGTGCGCCCTCAGACACGGCAGTTTTCGACCTGAACAGCGACGGTAAATTCAATACCGGCGATATTACCGGGGGGTATGCGCCCAGTGGTATCCAGGTTGGGTATGGTGGCGAAAACCGGACCATAGCCACGTCCGACGGTGACGCGGAGATCGTCATTCCGGGGCTGGACCCGACTCAGTTGTCACCCGGCGATCCATGCGAGGATGGCTTATGCGCCAGATCGCTCGACACAAACATCGGAAGACAGACCTGGGAGCAGCTTCGTTAA	1134	K02674
MARv112_02759	MULTISPECIES: hypothetical protein [Marinobacter]	MKNPFKLLGVRRINKKTLGSLGALLVAISISSGLQAQEEIADGTPMNTNDRFYEGAINAIHAEESILIVDDESFTLDRLVQFRNTVWSREQVLQQIQPGDSIRLELSPDTAGGSGPTVAVGLSVIRD	ATGAAGAATCCGTTCAAGCTTCTCGGCGTTCGCCGAATCAACAAGAAAACCCTAGGCAGTTTAGGCGCCCTATTGGTCGCGATATCCATTTCTTCCGGCCTTCAGGCTCAGGAGGAGATCGCTGACGGCACACCTATGAATACAAATGATCGTTTTTACGAGGGGGCCATAAACGCCATCCACGCTGAGGAATCCATCCTGATCGTCGATGATGAGTCCTTCACGCTCGACAGACTCGTCCAGTTCAGGAATACCGTCTGGTCACGAGAACAGGTGCTGCAGCAAATTCAGCCAGGAGACTCCATCAGACTGGAACTGTCGCCCGATACTGCGGGCGGCTCGGGGCCAACAGTGGCGGTGGGTCTCAGCGTTATACGCGATTGA	127
MARv112_02760	type IV pilin protein [Marinobacter nauticus]	MKIQSNAGFTLVELMIAVAIIAIIAAIALPLYQNQVEQTRRTTAQADLLELAQWMERRYSNGFDYRDGGNNPVLPFTQSPQTGTAFYNISFSVNATRDTYTLQAVPTGAQANDDCGTLTLNDEGVRGAAQAGCW	TTGAAGATTCAATCGAATGCCGGTTTCACATTGGTCGAGCTCATGATCGCGGTTGCAATCATCGCGATCATAGCTGCAATAGCCCTGCCGCTCTACCAGAACCAGGTGGAACAAACCCGACGAACCACAGCCCAGGCAGACCTGTTGGAACTGGCCCAGTGGATGGAAAGACGCTACTCAAACGGCTTTGACTACAGAGATGGTGGCAATAATCCAGTATTGCCCTTCACGCAATCGCCGCAAACAGGCACAGCGTTTTATAACATCAGCTTTTCCGTGAACGCGACGCGCGACACCTATACTCTGCAGGCGGTCCCCACGGGTGCTCAAGCCAATGATGATTGCGGCACGCTGACGCTGAACGATGAAGGCGTCAGAGGCGCAGCCCAGGCGGGCTGCTGGTAA	134
MARv112_02761	4-hydroxy-3-methylbut-2-enyl diphosphate reductase [Marinobacter nauticus]	MHIRLANPRGFCAGVDRAIEIVNRALDVFGAPIYVRHEVVHNKFVVDNLRNRGAIFVDELDEVPDDKLVIFSAHGVSQAVQNEAARRGLKVFDATCPLVTKVHMEVMRYSRDGRECILIGHHGHPEVEGTMGQYDHSNGGDIYLVEDEADVQKLEVKDASRLSFVTQTTLSMDDTARVIDALRAKFPKIEGPRKDDICYATQNRQDAVKQLAGDCDLMLVVGSPNSSNSNRLRELAERMGTPAYLIDEAAQIEPQWLEGKKAVGVTAGASAPEVLVADVIARLKELGGEEPEEVSGREENIVFSMPKELRIDALQID	ATGCACATTCGACTCGCTAACCCCCGTGGCTTCTGTGCCGGCGTAGACCGTGCCATAGAAATTGTAAACCGCGCGCTGGACGTGTTCGGAGCGCCCATCTACGTGCGCCACGAAGTGGTCCACAACAAGTTCGTGGTAGACAACCTGCGCAACCGGGGCGCGATCTTTGTCGACGAGTTGGACGAAGTGCCCGACGACAAACTTGTGATCTTCAGTGCCCACGGCGTATCCCAGGCGGTACAGAACGAAGCCGCCCGGCGCGGCCTGAAAGTGTTCGACGCTACCTGCCCGCTGGTCACCAAAGTGCATATGGAAGTGATGCGTTACAGCCGTGATGGCCGCGAGTGCATCCTGATTGGCCACCATGGACACCCGGAAGTGGAAGGTACCATGGGCCAGTACGATCACAGCAACGGCGGCGACATCTATCTGGTGGAAGACGAAGCCGACGTGCAAAAGCTGGAAGTGAAAGACGCCAGCCGTTTGTCCTTCGTTACTCAAACCACGCTGTCCATGGACGATACCGCACGGGTAATCGACGCCCTGCGCGCGAAATTCCCGAAAATCGAAGGCCCCCGCAAAGACGACATCTGCTACGCCACCCAGAATCGGCAGGACGCGGTCAAGCAGTTGGCCGGTGACTGTGATCTGATGCTGGTGGTGGGCTCCCCCAATAGCTCCAACTCCAATCGCCTGCGGGAACTGGCTGAGCGCATGGGCACGCCTGCTTACCTGATTGATGAGGCTGCCCAGATAGAGCCGCAATGGCTTGAGGGCAAGAAGGCCGTAGGAGTCACTGCTGGAGCGTCGGCTCCGGAGGTGCTGGTTGCCGACGTGATTGCCCGACTCAAGGAGTTGGGCGGGGAAGAACCCGAGGAAGTCTCCGGCCGGGAGGAGAACATTGTCTTCTCGATGCCGAAAGAACTGAGGATTGACGCCCTTCAAATCGACTGA	317
MARv112_02762	FKBP-type peptidyl-prolyl cis-trans isomerase [Marinobacter nauticus]	MKELPIDKGTRVKLHFALKFEDGETVDSTFDKEPATLEIGDENLPENFEAYLMGLKAGDHKTFEVPPEKAFGQHNPSNIQTFKRHEFSADMVLEPGVVISFADARQQELPGVIKRVEGDQVEVDFNHPLAGHTLSFEVQIIDVEPAGPTH	ATGAAAGAACTGCCCATCGATAAGGGAACCCGAGTAAAACTGCATTTCGCCCTGAAGTTTGAGGACGGCGAAACTGTGGATTCCACCTTCGACAAAGAGCCGGCTACCCTGGAAATCGGTGATGAAAACCTGCCGGAAAATTTCGAAGCCTACCTGATGGGCCTGAAAGCCGGCGACCACAAAACCTTTGAAGTGCCGCCGGAAAAAGCCTTCGGCCAGCACAACCCCAGCAATATCCAGACCTTCAAGCGCCACGAATTCAGTGCTGACATGGTTCTGGAGCCGGGTGTGGTGATTTCCTTCGCCGACGCGCGCCAGCAGGAACTGCCCGGTGTGATCAAGCGGGTAGAAGGTGACCAGGTGGAAGTGGACTTTAATCACCCGCTGGCAGGGCATACACTGAGCTTTGAAGTTCAGATTATCGACGTTGAACCAGCAGGGCCGACACACTGA	150	K03774
MARv112_02763	MULTISPECIES: signal peptidase II [Marinobacter]	MDAVMTESTGGKLKWLWLAVLVIAIDLGTKAIATAMLTYGDPVPVLPSFNLTLLHNTGAAFSFLADAAGWQRWFFVALAVVVSVVLVGWLRKLKADETWTAIAIVLILGGAIGNVYDRVVHGYVVDFLHFYWQDWHFPAFNLADTAITIGAAMMIIDAFRKPAGASGDADRSN	ATGGATGCGGTCATGACTGAAAGCACTGGCGGTAAACTGAAATGGCTGTGGCTGGCGGTGCTGGTCATCGCCATTGACCTGGGCACCAAAGCCATAGCCACGGCTATGCTGACCTACGGTGACCCGGTACCGGTACTGCCCAGTTTCAACCTGACGCTACTGCACAACACTGGCGCGGCATTCAGCTTCCTGGCCGATGCCGCCGGCTGGCAGCGCTGGTTCTTTGTCGCCCTGGCGGTCGTGGTCAGTGTGGTGCTGGTGGGCTGGCTGAGAAAACTCAAAGCCGATGAAACCTGGACCGCGATTGCCATCGTATTGATCCTCGGTGGTGCCATCGGCAACGTATACGACCGGGTGGTGCATGGTTACGTGGTGGACTTCCTGCATTTCTACTGGCAGGACTGGCATTTCCCGGCCTTCAACCTGGCCGACACCGCCATCACCATTGGTGCTGCCATGATGATCATCGATGCATTCCGCAAACCCGCTGGTGCCAGCGGCGATGCTGACAGGAGCAACTGA	173	K03101
MARv112_02764	MULTISPECIES: isoleucine--tRNA ligase [Marinobacter]	MSDYKHTLNLPETAFPMRGNLAKREPDMLKHWQDLNVYGNLRKQRQGREKFILHDGPPYANGSIHIGHAVNKILKDMIVKSRSFMGYDAPYVPGWDCHGLPIEHKVEQEIGKAGVKVDYKTFRQACRDYATKQIEGQKADFIRLGVMGEWDKPYLTMDPKVEAGIVRALGKIVAKGHLVRGFKPVYWSVVGQSALAEAEVEYQDKTSTQIDVRFTVVDQDAVLKTFGTSEGEGDVSLVIWTTTPWTIPANQAVSIGADIEYALVQLDVGHGAERMILATDMVQGIMARWGVEDYKVLANVSGSALENQLLQHPVYDKQVPVLLGDHVSLDAGTGAVHTAPDHGMEDFVVGKEYGIGTLNLVKADGTYTDAAGEFAGVHVYKADEPVCAALEREGKLVRSEKFRHSYPHCWRTKTPLIYRATPQWFISMDKLNLRADALEAIKGVRWVPAWGQNRIEAMFEQSPDWCISRQRTWGVPITLFIHKETQELHPNTQELIEKVAQAVETGGIDAWYDIDQNELLGADADQYEKVLDTLDVWFDSGVTHDSVLRVREELGQFPADMYLEGSDQHRGWFQSSLKTSIAMNGVAPYKQVLTHGFTVDAKGYKMSKSLGNVIAPQEVMNELGADILRLWVSATDYSGEMSVSKDILRQTADGYRRIRNTARFLLSNLTGFDPDQHMVAPEDMIALDRWMVDRALQLQNELHEDYGNYAFLRIYQKVYNFCEATLGGFYLDIIKDRQYTTQADSLARRSCQTALYHVAEALVRWIAPILSFTADEIWQHLPGRRGDTVFYETWYEGLTALPEGFELGRDYWREIYAVKEAVNKCLEEVRARGEIKGSLSAEVTLYCEGSLAERLNYLGEELRFVLITSEATVKPVSEAAGVEQTNLEGLLVKVTPATHAKCERCWHHREDVGQNEQYSDLCGRCVTNVEGPGETRAYA	ATGAGCGACTACAAGCATACCCTGAATCTGCCGGAAACCGCGTTCCCCATGCGCGGTAACCTGGCCAAGCGCGAGCCGGACATGCTCAAGCACTGGCAGGACCTGAACGTTTACGGCAATCTGCGCAAGCAGCGCCAAGGTCGTGAGAAGTTCATCCTGCACGATGGCCCTCCCTACGCTAACGGCAGCATTCACATCGGGCATGCGGTCAACAAGATCCTGAAAGACATGATCGTGAAATCCCGCAGTTTCATGGGCTACGACGCACCCTACGTGCCGGGCTGGGATTGCCACGGTCTGCCCATCGAGCACAAGGTTGAGCAGGAAATCGGCAAGGCCGGCGTGAAGGTGGACTACAAAACCTTCCGCCAGGCCTGCCGAGACTACGCCACCAAACAGATCGAAGGCCAGAAGGCCGACTTTATCCGCCTGGGCGTGATGGGTGAGTGGGACAAGCCCTATCTGACCATGGATCCGAAAGTGGAGGCGGGCATTGTCCGGGCGTTGGGCAAGATCGTCGCCAAGGGCCACCTGGTGCGGGGCTTCAAGCCGGTTTACTGGAGTGTGGTTGGTCAGTCCGCACTGGCAGAAGCCGAAGTTGAATACCAGGACAAAACTTCAACCCAGATTGACGTGCGCTTCACTGTCGTGGATCAGGACGCCGTACTGAAAACCTTCGGAACCAGCGAAGGTGAGGGCGATGTATCCCTGGTGATCTGGACCACGACTCCCTGGACGATTCCCGCCAACCAGGCGGTGTCCATCGGTGCCGATATTGAATACGCACTGGTACAGTTAGATGTCGGCCACGGCGCTGAGCGAATGATTCTGGCCACGGACATGGTGCAGGGCATCATGGCTCGCTGGGGTGTGGAAGACTACAAAGTGCTGGCCAACGTCTCCGGTTCCGCACTGGAAAACCAGTTGCTGCAACATCCGGTGTACGACAAGCAAGTGCCTGTGCTGCTGGGTGACCACGTTTCCCTGGACGCCGGTACTGGTGCAGTACACACAGCGCCTGACCATGGTATGGAAGACTTCGTGGTGGGTAAGGAATACGGCATTGGCACCCTCAACCTGGTGAAAGCCGACGGCACCTATACCGACGCGGCCGGCGAATTCGCTGGTGTGCACGTATACAAGGCCGATGAGCCGGTATGCGCCGCGCTGGAACGCGAAGGCAAGCTGGTACGCTCGGAAAAATTCCGCCACAGCTACCCGCACTGCTGGCGCACCAAGACCCCGCTGATCTACAGGGCTACGCCCCAGTGGTTCATCAGCATGGACAAGCTTAACCTGCGCGCCGATGCCCTGGAAGCCATCAAAGGCGTGCGCTGGGTGCCGGCCTGGGGCCAGAATCGCATCGAGGCCATGTTCGAGCAGAGCCCGGACTGGTGTATTTCTCGTCAGCGCACGTGGGGCGTGCCGATCACCCTGTTTATCCATAAGGAAACCCAGGAGCTGCACCCGAACACCCAGGAGCTGATCGAGAAAGTCGCCCAGGCGGTGGAAACCGGCGGCATCGATGCCTGGTACGACATTGACCAGAACGAACTGCTGGGCGCCGATGCTGACCAGTACGAAAAAGTGCTGGATACCCTGGACGTCTGGTTTGACTCGGGTGTCACCCATGACTCTGTATTGCGGGTACGTGAAGAATTGGGCCAGTTCCCGGCCGATATGTACCTGGAAGGCTCTGACCAGCATCGTGGCTGGTTCCAGTCATCCCTGAAAACCTCCATTGCCATGAATGGCGTGGCGCCGTACAAGCAAGTGCTCACTCACGGCTTCACTGTGGATGCCAAGGGCTACAAGATGTCCAAGTCCCTGGGTAACGTTATCGCCCCACAGGAAGTCATGAACGAGCTGGGTGCAGACATCCTGCGTTTGTGGGTCTCTGCCACCGACTACAGCGGTGAGATGAGCGTTTCCAAGGATATCCTGCGCCAGACTGCAGACGGCTATCGCCGTATCCGCAACACTGCACGCTTCCTGTTGAGCAACCTGACCGGGTTTGATCCGGACCAGCATATGGTCGCGCCGGAAGACATGATTGCCCTGGATCGCTGGATGGTCGACCGCGCCCTGCAGCTCCAGAACGAACTGCATGAAGACTACGGCAACTATGCCTTCCTTCGGATCTACCAGAAGGTGTACAACTTCTGTGAAGCCACCCTGGGTGGCTTCTACCTGGACATCATCAAGGACCGCCAGTACACCACCCAGGCCGACAGCCTGGCGCGACGTTCCTGCCAGACCGCGCTCTATCATGTAGCCGAAGCCCTGGTGCGCTGGATTGCGCCAATCCTGAGCTTCACCGCTGATGAAATCTGGCAGCACCTGCCGGGTAGGCGCGGCGACACCGTGTTCTACGAAACCTGGTACGAGGGCTTGACTGCGCTGCCTGAAGGCTTCGAGTTAGGCCGTGACTACTGGCGAGAAATCTACGCTGTGAAAGAAGCGGTCAACAAGTGCCTGGAAGAAGTCCGTGCCCGTGGTGAAATCAAAGGCTCGTTGAGCGCGGAAGTGACTCTGTACTGCGAAGGTAGCCTGGCCGAGCGTCTGAACTATCTTGGTGAAGAGTTGCGCTTTGTGCTGATTACCTCTGAAGCCACCGTTAAGCCGGTGAGCGAAGCGGCCGGCGTAGAGCAAACCAACCTGGAAGGTCTGCTGGTGAAAGTGACCCCGGCGACTCACGCCAAGTGCGAACGCTGCTGGCACCACCGTGAAGACGTGGGGCAGAACGAGCAGTACAGCGATCTGTGTGGCCGTTGCGTGACCAATGTGGAAGGCCCGGGTGAAACCCGTGCATACGCCTGA	939
MARv112_02765	MULTISPECIES: bifunctional riboflavin kinase/FAD synthetase [Marinobacter]	MRLIRGLTNLKRIAGSADSPLADGCVATIGNFDGVHRGHKTIIDQVRGKAQALNLPSVVMIFEPQPQEFFKGAEAPPRLMPFRQKFEALLGEGVDVVLCIRFDETFRSYSGMGFIEDVLIHGLGVHHLVVGDDFRFGCDRAGDFRLLQSVGQERGFTVENTRTVVVDGERVSSTRVRNALNVNGLEEAERLLGHPYRIHGRVVYGRQLGRQIGAPTANILLHQMPALRGVYVVRARLDTGEWRDGVANIGLRPTVDGKRPSLEVHLFDFAGTLYGQHLEVVFRHGLRDEVKFDSVDELRQQIARDFEHARAWLAENPATPET	ATGCGTCTGATTCGAGGCCTGACCAATCTCAAGCGTATCGCGGGAAGTGCGGATTCTCCGCTGGCCGATGGGTGCGTGGCCACTATCGGCAACTTTGACGGCGTTCATCGGGGCCACAAAACCATCATCGATCAGGTCAGAGGCAAGGCTCAGGCACTTAACCTGCCGTCTGTGGTGATGATTTTCGAGCCTCAGCCCCAGGAATTTTTCAAGGGGGCGGAAGCGCCTCCCCGGTTGATGCCGTTTCGCCAGAAATTTGAAGCTCTGCTTGGCGAAGGCGTTGATGTGGTGCTGTGTATCCGCTTTGACGAAACCTTCCGCAGCTATTCCGGCATGGGCTTTATCGAGGATGTGCTGATCCATGGCCTTGGGGTTCATCACCTGGTGGTGGGCGACGACTTCCGCTTCGGCTGCGACCGGGCCGGCGACTTCAGGCTGTTGCAAAGCGTGGGGCAGGAACGGGGCTTTACAGTTGAGAATACCCGCACCGTTGTCGTGGACGGAGAGCGGGTGAGTAGCACCCGGGTGCGCAACGCCCTGAATGTGAACGGACTTGAGGAAGCCGAGCGACTCTTGGGGCACCCTTACCGGATCCATGGGCGGGTGGTATATGGCCGGCAGCTGGGCCGGCAGATCGGCGCGCCCACCGCCAATATCCTGCTGCATCAGATGCCGGCGCTGAGAGGGGTTTACGTGGTGAGGGCCCGGCTCGATACCGGGGAATGGCGTGATGGCGTGGCGAACATCGGCCTGCGCCCCACGGTAGATGGCAAGCGACCATCGCTGGAAGTGCACCTGTTTGACTTTGCTGGCACACTTTATGGCCAGCACCTGGAAGTCGTGTTCCGCCATGGCCTGCGGGACGAAGTGAAATTCGACTCTGTTGACGAACTTCGGCAACAGATCGCCCGGGATTTTGAACATGCCCGGGCCTGGTTGGCGGAGAACCCCGCCACCCCGGAAACCTGA	322	K11753
MARv112_02766	murein biosynthesis integral membrane protein MurJ [Marinobacter nauticus]	MLSRVLGLVRDMVIARYFGAGAGADAFFVAFKIPNFLRRLFAEGAFSQAFVPVLSSYRETQDISQVKRLVDAVAGSLGLVLLAVTLVAMLGSPVLTAVFAPGFLGDDVKFALTSEMLRITFPYLLLISLTAFAGGILNSYDRFAVPAFTPVLLNLAMISAAIFLTPVMDEPVMALAWGVFIAGALQLFFQLPFLMRLGLLPRPRIDYRHEGVSRILKLMAPALFGVSVSQINLLLDTVLASFLQTGSVSWLYYSDRLSELPLGVFGIAIATVILPSLSRKHAAASADQFAATLDWAVRAVLLIGVPAALALALLAEPLIATLFHYGEVTDRDVAMSAQSLRAYSAGLLAFMLIKVLAPGFFAREDTKTPVKIGVIAMVANMVFNLALIVPLAHAGLALATSLSAWLNGYLLWRGLRKEGAWKSQSGWPKFLMQLAVANSALAAVILWLNVPVGQWLAFTGLQRASEMTILVVAGVLAYFVALALAGVRVRQFRQK	ATGCTGTCCCGGGTGTTGGGGCTGGTTCGGGATATGGTGATTGCCCGCTATTTTGGCGCGGGAGCGGGGGCTGACGCGTTTTTCGTGGCATTCAAGATTCCCAACTTCCTCCGGCGTCTGTTTGCCGAAGGTGCGTTTTCTCAGGCTTTTGTGCCGGTGTTGTCATCCTATCGGGAAACGCAGGATATTTCGCAAGTGAAACGCCTGGTAGACGCCGTGGCCGGTTCTCTGGGTTTGGTGCTTCTGGCGGTAACTCTTGTTGCGATGCTCGGCTCGCCGGTGCTGACCGCGGTGTTTGCGCCAGGATTTCTGGGTGACGACGTCAAGTTTGCGCTCACCAGCGAGATGCTGCGCATTACCTTTCCGTATCTGCTGTTGATATCCCTGACCGCCTTTGCGGGTGGCATTCTCAACAGTTATGACCGGTTTGCGGTGCCGGCCTTCACTCCGGTCTTACTGAACCTGGCGATGATTTCGGCGGCCATTTTCCTCACACCGGTGATGGATGAGCCGGTGATGGCCCTGGCCTGGGGTGTGTTCATTGCCGGTGCCTTGCAGCTGTTTTTCCAGTTGCCGTTTCTGATGCGCCTGGGGCTTCTGCCCAGGCCTCGGATCGATTATCGGCACGAAGGGGTAAGCCGTATCCTGAAGCTGATGGCGCCGGCGCTGTTCGGGGTTTCGGTCAGCCAGATCAATCTGTTACTGGATACCGTGCTGGCCTCCTTCCTGCAAACCGGGAGCGTGTCCTGGCTGTACTATTCCGACCGTTTGTCGGAGTTGCCATTGGGGGTGTTCGGTATTGCGATCGCCACGGTGATTCTGCCCAGTCTGTCGCGCAAGCATGCGGCAGCATCTGCGGACCAGTTTGCAGCGACCCTGGACTGGGCTGTGCGGGCCGTTCTGCTGATCGGCGTGCCGGCCGCCCTGGCGTTGGCTTTGCTGGCAGAGCCCTTGATCGCAACTCTGTTCCACTACGGCGAAGTGACCGATCGCGATGTCGCGATGTCAGCACAAAGTCTGCGGGCCTATTCTGCGGGTTTGTTGGCGTTCATGTTGATCAAGGTGCTGGCACCGGGTTTTTTCGCCCGGGAAGATACCAAAACCCCGGTAAAGATTGGTGTGATCGCCATGGTCGCCAATATGGTGTTTAACCTGGCGCTGATCGTGCCGCTGGCGCATGCCGGGCTTGCGCTGGCGACATCGCTTTCTGCCTGGCTCAACGGTTATCTGCTCTGGCGCGGACTTCGCAAGGAAGGCGCCTGGAAAAGCCAGTCGGGCTGGCCGAAGTTCCTGATGCAGCTGGCGGTTGCGAACAGCGCGCTGGCAGCGGTGATCCTCTGGCTGAACGTGCCGGTTGGCCAATGGCTGGCCTTTACTGGCCTGCAGAGGGCTTCGGAAATGACGATTCTGGTTGTGGCTGGGGTTCTCGCCTATTTTGTTGCGCTGGCCCTTGCAGGTGTTCGCGTGCGGCAATTCCGCCAGAAGTAA	495	K03980
MARv112_02767	MULTISPECIES: 30S ribosomal protein S20 [Marinobacter]	MANSPQAKKRARQNEKNRKHNASLRSMARTYMKKVDAKIKAGNHDEAQAALKEAQPIMDSMVNKGIFAKNKIARHKSRLNAKIKALKSA	GTGGCAAATTCCCCGCAAGCCAAGAAGCGCGCTCGTCAGAACGAGAAAAACCGCAAGCATAACGCCAGCCTGCGTTCCATGGCACGCACCTACATGAAAAAGGTCGACGCCAAGATCAAGGCCGGCAACCACGATGAAGCCCAGGCTGCTCTGAAAGAAGCTCAGCCGATCATGGACAGCATGGTCAACAAAGGCATCTTCGCCAAGAACAAGATTGCTCGCCACAAGAGCCGTCTGAACGCCAAAATCAAGGCTCTGAAAAGCGCCTGA	89
MARv112_02768	MULTISPECIES: glutamate 5-kinase [Marinobacter]	MSERLQLRQARRLVVKIGSALLTNDGKGLDVAALGLWVDQIAELIAEGVEVVVVSSGSVAEGMSRLGWTVRPQHLHELQAAAAVGQMGLVQTWEAQFKRHDIHTAQILLTHDDLSDRKRYLNGRSTLRTLLDYGVVPIVNENDTVVTDEIRFGDNDTLGALVANLIEADGLIILTDQVGLFNKDPRKHGDAVLVTERRAEDRELDAMAGGGAGALGRGGMQTKLRAARLAARSGAFTVIVGGRIEHVIARLRQGDVIGTLLLPEQGRLAARKQWIASHLQTRGKLTLDDGAVKVLRQGGRSLLPVGVKAVSGQFRRGEMVSCVDLTGKEIARGLVNYDADEARAISGRSSDRINDVLGYVSDEEMIHRDNLVVV	ATGAGTGAACGCCTTCAGCTTCGACAGGCCCGCCGTCTGGTGGTCAAGATCGGTAGTGCCTTGCTGACCAATGATGGCAAAGGTCTGGATGTGGCCGCGTTGGGGTTGTGGGTAGATCAGATCGCCGAGCTGATTGCCGAAGGGGTGGAGGTGGTGGTGGTGTCCTCCGGCTCGGTCGCCGAAGGCATGAGTCGCCTTGGTTGGACAGTTCGCCCCCAGCACTTGCACGAGTTGCAGGCTGCGGCTGCTGTGGGGCAGATGGGGCTTGTGCAGACCTGGGAGGCCCAGTTCAAGCGCCATGATATCCATACGGCGCAGATTCTGCTGACCCACGACGACCTCTCCGACCGCAAGCGTTACCTGAACGGCCGCAGTACCCTGCGTACGTTGCTGGATTACGGTGTGGTGCCGATCGTGAACGAGAACGATACGGTGGTGACCGACGAGATCCGCTTTGGTGATAACGACACCCTGGGTGCGCTGGTGGCTAATCTGATTGAGGCGGATGGTCTGATTATTCTGACCGATCAGGTGGGGTTGTTTAATAAAGACCCCCGCAAGCACGGCGATGCCGTGCTTGTGACCGAGCGCAGGGCGGAAGATCGCGAGCTGGATGCCATGGCCGGCGGTGGTGCCGGAGCGCTCGGGCGCGGTGGTATGCAGACCAAGCTGAGGGCGGCCCGGTTGGCGGCCCGCTCAGGCGCGTTTACGGTGATTGTTGGTGGCCGGATTGAGCATGTGATTGCCCGATTACGCCAGGGTGATGTGATTGGTACCTTGCTGTTGCCGGAGCAGGGGCGGCTGGCGGCCAGAAAGCAGTGGATTGCCAGTCACTTGCAAACCCGGGGCAAGCTCACGCTGGATGATGGTGCGGTGAAGGTGTTGCGCCAGGGTGGACGGAGTCTGTTGCCGGTGGGTGTGAAGGCTGTGTCCGGGCAGTTCCGGAGGGGGGAGATGGTCTCCTGTGTCGATCTGACTGGCAAAGAAATCGCGCGGGGGCTGGTTAACTATGATGCTGATGAAGCCAGGGCCATCTCGGGCCGGTCCAGTGATCGCATTAATGATGTTCTGGGTTATGTGTCCGATGAGGAGATGATCCATCGGGATAATCTGGTGGTGGTTTGA	374
MARv112_02769	MULTISPECIES: GTPase ObgE [Marinobacter]	MKFVDEATIIVEAGKGGHGCLSFRREKYVPKGGPDGGDGGDGGSVYLEADSALNTLIDYRFQRKYKAQNGEPGAGRNCTGTKGEDLVLPVPVGTTVVDMDTHEVLGDLTKEGQRLKVAQGGFHGLGNTRFKSSVNRAPRQTSKGSEGEARNLRLELKVLADVGLLGLPNAGKSTFIRSVSAARPKVADYPFTTLVPNLGVVSVQAHQSFVIADIPGLIEGAAEGAGLGIRFLKHLVRTRLLLHLVDVAPYDGSSPADAVRAIAHELEKFSETLASRPRWLVLNKVDMVAEEDREAHCQAIVDELGWEGPVFRISALSGEGTKPLVQAVMRWIEEQAEQEADNPDFAEQEAARRRRMDEEARQKIEADRQARRAARNADDDDDFDDDDYDVEVVYAPE	ATGAAATTTGTAGACGAAGCCACCATCATTGTTGAAGCCGGTAAAGGCGGGCATGGTTGCCTGAGCTTCCGGCGGGAAAAGTACGTGCCAAAGGGTGGTCCCGACGGCGGTGACGGTGGGGATGGCGGTTCCGTCTATCTGGAGGCGGACAGCGCACTCAATACCCTGATTGATTACCGCTTCCAGCGTAAATACAAGGCCCAGAATGGTGAGCCGGGCGCTGGCCGTAACTGCACCGGTACTAAAGGCGAAGATCTGGTGCTACCGGTGCCGGTTGGCACGACAGTGGTGGATATGGATACCCATGAAGTGCTGGGAGATCTCACCAAAGAAGGTCAGCGTCTGAAAGTGGCTCAGGGTGGTTTTCACGGCCTTGGCAATACCCGTTTCAAGTCGTCCGTTAATCGTGCTCCGCGCCAGACCTCCAAAGGGTCTGAGGGTGAGGCGCGTAATCTGCGTCTGGAACTGAAGGTTCTGGCCGATGTCGGTTTGCTGGGTTTGCCCAATGCCGGCAAGTCTACGTTCATCCGGTCGGTTTCCGCCGCGCGCCCGAAGGTAGCGGATTATCCCTTCACCACCCTGGTACCGAATCTTGGTGTGGTCAGTGTGCAGGCTCATCAAAGCTTTGTTATTGCCGATATTCCTGGTTTGATTGAGGGGGCAGCCGAGGGTGCGGGGCTTGGTATTCGTTTCCTGAAGCACCTGGTCCGGACGCGCTTGTTGCTGCACCTGGTGGATGTTGCTCCTTATGACGGCTCGTCCCCGGCCGACGCGGTCAGGGCGATTGCCCACGAACTCGAAAAGTTCAGTGAAACGCTGGCCAGCCGTCCTCGTTGGCTGGTGCTGAACAAGGTCGATATGGTCGCCGAGGAAGATCGTGAGGCCCATTGTCAGGCCATTGTTGATGAGCTTGGCTGGGAGGGGCCTGTGTTCCGCATTTCCGCGCTGAGTGGTGAGGGCACCAAACCTCTGGTGCAGGCCGTGATGCGCTGGATTGAGGAACAGGCCGAGCAGGAAGCCGACAATCCCGATTTCGCTGAGCAGGAAGCCGCGCGCAGGCGTCGCATGGACGAAGAGGCCCGTCAGAAAATTGAGGCGGATCGTCAGGCCCGTAGAGCGGCCCGTAACGCGGATGATGACGACGACTTTGACGACGATGATTACGACGTTGAAGTGGTTTACGCACCGGAATAA	397
MARv112_02770	MULTISPECIES: 50S ribosomal protein L27 [Marinobacter]	MAHKKAAGSTRNGRDSESKRLGVKRYGGESVSAGSIIVRQRGTRFHAGSNVGIGKDHTLFAKAEGQVKFETKGPQNRKFVSIVPAA	ATGGCTCATAAAAAGGCAGCAGGTAGTACCCGTAACGGTCGCGATTCCGAGTCGAAACGACTTGGTGTCAAGCGCTACGGTGGCGAGTCTGTATCTGCAGGCAGCATCATCGTTCGTCAGCGTGGCACCCGTTTCCACGCTGGCAGCAACGTAGGCATTGGCAAGGACCACACCCTGTTCGCGAAAGCGGAAGGTCAGGTGAAGTTCGAAACCAAAGGCCCGCAGAACCGCAAGTTCGTAAGCATCGTTCCGGCTGCGTAA	86
MARv112_02771	MULTISPECIES: 50S ribosomal protein L21 [Marinobacter]	MYAVIVSGGKQHRVKEGETLKLEKLEVETGGSVEFDRVLLVANGDDVKVGAPVVEGAKVTAEVVSHGRHDKVNIIKFRRRKHHMKRQGHRQWFTEVKITGIQG	ATGTACGCAGTTATTGTTAGCGGTGGTAAGCAGCACCGTGTAAAAGAAGGCGAAACTCTGAAGCTGGAAAAGCTGGAAGTTGAAACCGGCGGTTCCGTTGAGTTTGATCGTGTTCTTCTGGTTGCCAATGGCGACGACGTAAAAGTTGGCGCTCCGGTTGTTGAAGGTGCCAAGGTGACCGCAGAAGTGGTTAGCCACGGTCGTCACGACAAAGTGAACATCATCAAGTTCCGTCGTCGTAAGCATCACATGAAGCGTCAGGGCCACCGTCAGTGGTTTACTGAAGTCAAGATCACGGGTATCCAGGGCTAA	103
MARv112_02772	octaprenyl diphosphate synthase [Marinobacter nauticus]	MTAQRIYDTVADDFSRVNDLIIKRLASDVPLVEKIAQYIIESGGKRLRPLLVLLASQAAGYQKDDHLKLAAVIEFLHTATLLHDDVVDTSDMRRGRSTANAKWGNAPSVLVGDFLYARAFEMMVELQSLPIMNVLSHATAVIAEGEVMQLMNVKNPDLSEDQYMVVIHNKTAMLFEAASHTGALLAGASAEQENALKDYGKHLGLAFQLVDDVLDYQGDAETMGKNVGDDLAEGKTTLPLIYAMANGSEAERQLIRQAIRKGGLDDLPKVLDIVKASGAIEYTMTKAKEQAQIARDLLACLPGSEHRQALELLTEVAVARVS	ATGACAGCCCAGCGCATCTACGACACCGTAGCGGATGATTTCAGCCGCGTTAACGACCTTATCATCAAGCGGCTCGCTTCCGATGTCCCGCTGGTTGAGAAAATCGCCCAGTACATTATCGAAAGCGGCGGCAAACGCCTGCGACCTTTGCTGGTTCTCCTGGCCAGCCAGGCCGCCGGCTACCAGAAAGACGATCATCTGAAGCTGGCTGCCGTGATTGAATTCCTGCATACCGCCACCCTGCTGCACGACGATGTGGTAGACACCTCCGATATGCGCCGCGGCCGCAGCACAGCCAACGCAAAATGGGGCAACGCGCCCAGCGTGCTGGTCGGCGATTTCCTCTATGCCCGGGCCTTCGAAATGATGGTCGAGCTGCAGAGCCTGCCGATCATGAACGTGCTGTCGCACGCCACGGCCGTTATTGCCGAGGGCGAGGTCATGCAGCTGATGAATGTGAAGAACCCGGACTTGAGCGAAGACCAGTATATGGTCGTTATCCACAACAAGACCGCCATGCTGTTTGAAGCCGCGTCCCACACGGGCGCCCTGCTGGCCGGAGCCAGCGCGGAACAGGAAAATGCCCTGAAAGACTATGGCAAACACCTCGGGCTGGCATTCCAGCTGGTTGATGACGTTCTCGATTATCAGGGCGATGCCGAAACCATGGGCAAGAACGTGGGAGACGACCTGGCGGAAGGCAAAACCACCCTGCCGCTGATCTACGCCATGGCCAATGGTAGCGAAGCCGAAAGGCAGCTGATCCGCCAGGCCATCCGGAAGGGAGGGCTGGATGACCTGCCGAAAGTACTGGATATCGTGAAGGCGTCCGGTGCCATCGAATACACCATGACAAAGGCAAAAGAGCAGGCGCAGATCGCGAGAGACCTGCTGGCCTGCCTGCCGGGCTCTGAGCACCGGCAGGCGCTGGAACTATTGACCGAAGTGGCGGTAGCCCGGGTCAGCTAG	322	K02523
MARv112_02773	MULTISPECIES: glutathione S-transferase family protein [Marinobacter]	MGLLVDGCWHDQWYDTGRTGGKFEREAARFRNWVTADGSAGPAGEGGFPAVSGRYHLYVSMACPWAHRTLIFRKLKGLESHISVSVVHPDMVENGWEFRPGRKEHQDDLYNFDFMHQIYTRAAPHYSGRVTVPVLWDKERETIVSNESADIIRMFNSAFDGLEGVNNDRDFYPESLRGDIEAVNERVYHTVNNGVYKAGFATAQDKYEEAYQALFDSLDWLEERLAEKRYLTGNRLTEADWRLFTTLIRFDAVYYSHFKCNRQQIRDYPNLSGYVRELYQVPGVAETVDLGQIKRHYYVSQRTINPTQIVPVGPELEFEAPHGREHLG	ATGGGCTTGTTGGTTGACGGCTGTTGGCACGATCAGTGGTATGACACGGGCAGAACCGGCGGCAAGTTTGAGCGCGAAGCGGCGCGGTTCCGGAACTGGGTAACCGCTGACGGCTCCGCCGGGCCGGCCGGAGAGGGTGGTTTTCCTGCAGTGAGTGGCCGGTATCACTTGTATGTTTCCATGGCCTGCCCCTGGGCCCACCGCACCCTGATTTTCCGGAAGCTCAAAGGTCTGGAGAGCCATATTTCGGTGTCTGTCGTGCACCCGGACATGGTGGAAAACGGCTGGGAGTTCCGGCCCGGTCGCAAAGAACATCAAGACGACTTGTATAATTTTGACTTCATGCACCAGATCTATACCCGTGCCGCCCCGCATTATTCTGGCCGGGTCACGGTGCCGGTGTTGTGGGACAAAGAGCGCGAAACCATTGTCAGTAATGAATCCGCAGATATTATCCGGATGTTCAATTCCGCCTTTGATGGCCTTGAGGGCGTGAATAACGACCGGGATTTCTACCCGGAAAGCCTGCGTGGTGACATCGAGGCGGTGAATGAGCGGGTTTACCACACGGTGAACAACGGTGTTTACAAAGCAGGGTTCGCGACTGCGCAGGACAAGTATGAGGAGGCCTATCAGGCCCTGTTCGACTCCCTGGACTGGCTGGAAGAAAGGCTGGCGGAGAAGCGCTATCTCACCGGTAACCGGCTAACCGAGGCCGATTGGCGGCTGTTCACCACGTTGATCCGATTTGATGCGGTGTATTACAGCCACTTCAAATGCAACCGCCAGCAGATCCGCGACTATCCGAATCTGTCCGGCTATGTGCGGGAGCTATATCAGGTGCCGGGCGTGGCTGAAACCGTGGATCTGGGCCAGATCAAGCGTCACTACTACGTAAGTCAGCGCACCATTAACCCAACGCAGATTGTGCCGGTGGGGCCAGAGCTGGAATTCGAAGCACCCCACGGGCGTGAACATCTCGGCTGA	328
MARv112_02774	LysR substrate-binding domain-containing protein [Marinobacter nauticus]	MHTAITIDALKVLDAIDRKGSFAGAASELFRVPSAISYTVQKLEEDLSVSVFDRTGHKAVLTPAGRYLLEEGRSLLEAAENLAHSTRQVAQGWETRLRIGFNSLLPAQCLFPAIDAFYQLGVPVDVQVVEEVFAGAWDALQSRRVDMVIGADQLSKPAGRFTTKPLGEIPFVFAVAANHPLAQAEEPLTESDIAPFPAAVAADTSRALPPGHAGIFRRQRTLTVTNIDQKIAIQEAGLGVGWLPLPRIREALASGRLVAKAVHEPRPPIAIHLARHSEDKGKALMWFWNRLSEDQNLSQWLKPADS	ATGCATACAGCCATTACCATCGACGCACTCAAAGTACTGGACGCTATCGACCGCAAGGGCAGTTTTGCCGGTGCCGCCAGCGAACTGTTCCGGGTTCCCTCGGCCATCAGTTACACCGTTCAGAAGCTTGAGGAAGACCTCAGCGTCAGTGTCTTTGACCGAACCGGCCACAAAGCCGTGCTCACGCCCGCCGGTCGTTACCTGCTGGAGGAAGGCCGCTCGCTGCTTGAAGCCGCCGAGAACCTGGCTCACTCTACCCGCCAGGTAGCTCAGGGCTGGGAAACCAGGCTTAGAATAGGATTCAACTCGCTGCTGCCGGCACAATGCCTGTTTCCGGCGATTGACGCTTTTTACCAATTGGGCGTTCCAGTGGATGTACAGGTGGTGGAGGAGGTCTTTGCAGGCGCCTGGGACGCCCTGCAAAGCCGGCGCGTCGACATGGTGATCGGCGCAGACCAGCTCAGCAAGCCCGCCGGAAGATTTACCACCAAGCCACTGGGCGAGATACCTTTCGTCTTTGCCGTGGCGGCCAACCACCCTTTGGCCCAGGCAGAAGAACCCCTGACAGAAAGCGACATCGCCCCATTTCCCGCTGCCGTTGCCGCCGACACCTCCCGCGCGCTGCCACCCGGCCATGCCGGCATCTTCCGGCGCCAACGAACCTTGACCGTCACCAACATCGACCAGAAAATTGCCATACAGGAAGCAGGCCTTGGCGTTGGCTGGCTGCCCTTGCCACGCATCCGGGAGGCACTGGCTTCAGGCCGGCTGGTGGCGAAAGCCGTGCACGAACCACGCCCCCCGATCGCCATTCACCTGGCCCGCCACAGTGAAGACAAAGGCAAGGCACTGATGTGGTTCTGGAATAGGCTGAGCGAAGACCAGAACCTCAGCCAGTGGCTCAAGCCTGCCGATTCCTGA	306
MARv112_02775	wax ester/triacylglycerol synthase family O-acyltransferase [Marinobacter nauticus]	MRQLSELDASFLYLESDTTPMHIGGIYLFDASGLSNPLAFSTFVAYLRSRLHVVPLFRQKLKEIPLRLGRPYWVDDADFSIERHLAYVNLGEHGKQASLISLASKILEEPLKRDRPLWHITFVDGFRIDDPEGEKEGFALIVKLHHAAIDAFSGEEIMGKLLEYTPSPRTITPPRPWLPRQEPSEERVFLQAGANMLKTPMQLASLAYNAAEATTRGLIQKQLHKLPLPLPLFTAPHSPFNRQITANRRIVSTSVDLSRLKAIKGSLVDVTLNDVVLGLCAESLARYLANQNIETKSSLVAMTPISVRSSSLRKATGNQMSAMLLDLATAEPNPAARIRRIHRNAVESEPYREAIAADRLTELLPSTLLALSARLYSELQVAQRYQPLFNVPITNVPGPQVPLYLQGARLVRQYNSAPLFDSLGLVIVAVSYQGQLTLNFTLCPDVVADSDQLPELVHDSLEAIEKAAAELGPDQGHEQFPEPQHNLTDDVLAYVEKLLKGGLGRFRR	ATGCGTCAGCTGTCGGAACTGGATGCCTCGTTCCTGTATCTGGAATCGGACACCACACCGATGCACATCGGCGGCATTTATCTGTTCGATGCCAGCGGGCTGTCCAACCCACTGGCATTCAGCACCTTCGTCGCCTATCTGCGCAGCCGGCTCCACGTGGTACCTCTGTTCCGCCAGAAGCTGAAAGAAATCCCTCTCCGGCTTGGCCGCCCCTATTGGGTGGACGACGCCGATTTCAGCATCGAGCGGCACCTGGCCTACGTAAACCTTGGCGAACACGGCAAGCAGGCCAGCCTGATATCCCTGGCCTCGAAGATTCTTGAAGAGCCGCTGAAACGGGACCGACCACTCTGGCACATCACCTTTGTCGATGGTTTCCGGATCGACGATCCGGAGGGTGAAAAAGAAGGGTTTGCACTGATCGTGAAGCTGCACCATGCCGCCATTGACGCGTTTAGCGGTGAGGAAATCATGGGCAAGCTACTGGAGTACACACCCAGCCCGAGAACCATCACGCCACCACGTCCCTGGCTGCCAAGGCAGGAACCTTCAGAAGAGCGGGTTTTCCTGCAGGCCGGCGCCAACATGCTGAAAACGCCGATGCAGCTGGCCTCTCTGGCCTATAACGCCGCCGAAGCCACCACCCGTGGGCTGATCCAGAAGCAATTACACAAGCTGCCATTGCCACTGCCCTTGTTCACCGCGCCCCACAGCCCCTTCAACCGGCAGATTACCGCCAACCGGCGAATTGTCTCAACCAGCGTGGACTTGTCCCGGCTCAAAGCCATCAAGGGCTCATTGGTCGACGTCACCCTGAATGATGTGGTCCTCGGCCTGTGTGCCGAATCCCTGGCCCGATACCTCGCCAACCAGAACATAGAAACGAAATCCTCGCTGGTCGCTATGACGCCGATCTCGGTTCGTTCCAGCAGTCTTCGCAAGGCCACCGGCAATCAGATGTCAGCCATGTTGCTGGACCTGGCCACCGCAGAACCCAACCCGGCAGCCCGGATCCGGCGAATTCACCGCAATGCGGTTGAATCCGAGCCCTACCGTGAAGCCATAGCCGCAGACCGGCTGACCGAGCTACTTCCGTCAACGCTGCTGGCACTGTCCGCCCGCCTGTATTCCGAGCTGCAGGTCGCACAGCGCTACCAGCCACTGTTCAACGTGCCGATTACCAACGTACCGGGCCCGCAGGTACCGCTGTACCTGCAAGGTGCCCGACTGGTGCGCCAGTACAACAGTGCCCCATTATTCGACAGCCTTGGGTTGGTGATTGTTGCGGTCAGCTACCAGGGCCAGCTCACCCTGAACTTTACTCTTTGCCCGGACGTGGTCGCCGACAGCGACCAGCTACCGGAACTGGTACACGACAGTCTGGAAGCGATAGAGAAAGCTGCAGCGGAGCTGGGCCCCGATCAGGGCCATGAGCAGTTTCCGGAACCACAACACAACCTGACCGACGATGTCCTTGCCTACGTGGAAAAACTGCTGAAAGGCGGGCTGGGCAGATTCAGAAGATAG	508	K00635
MARv112_02776	hypothetical protein	MSMCHVPRLFKLLAVLASVVMAGCASSVARVDTWEGQLPATTKPAVLQAPGEIQVVSVNGRNMTNFLIEDLALDYGLLPGENEVVFRYKTIWAKSGVVRNGESKVHVIESSTQVARFTASPDAVYGFEFDKPASRQEAETMMESFSAKIVAGNGTVVAVSEEWDGQSRLTDNRTPVPASGGESTSRPQEGSTLEQLKAIWADASDEDKKAFLRWAFE	GTGAGTATGTGTCACGTTCCAAGGCTTTTCAAATTGCTGGCTGTTCTGGCGAGCGTTGTCATGGCGGGCTGTGCATCGAGTGTGGCCAGAGTGGATACCTGGGAAGGCCAGTTGCCGGCGACGACAAAACCGGCTGTGCTGCAGGCGCCCGGTGAGATACAGGTGGTCAGTGTGAATGGTCGGAACATGACCAACTTCCTGATTGAGGATCTGGCACTGGACTACGGTTTGTTGCCGGGAGAGAACGAGGTGGTGTTCCGCTACAAAACCATCTGGGCGAAGAGTGGTGTGGTACGCAACGGCGAATCCAAAGTGCATGTTATCGAGAGCAGCACTCAGGTGGCGCGTTTCACGGCGAGCCCGGACGCAGTCTATGGTTTCGAGTTTGATAAGCCGGCAAGTCGCCAGGAAGCCGAAACCATGATGGAGAGCTTTTCAGCAAAGATCGTGGCCGGCAATGGCACTGTCGTGGCGGTATCTGAGGAGTGGGACGGACAGTCCCGGCTGACGGACAACCGCACTCCGGTTCCGGCTTCCGGGGGCGAGAGCACCAGCCGGCCCCAGGAAGGCAGCACTCTGGAGCAGCTCAAAGCCATTTGGGCCGATGCTTCTGATGAAGACAAGAAAGCCTTTTTGCGTTGGGCATTCGAATAA	217
MARv112_02777	hypothetical protein	MDTQRRTGEQGPVPFRSSRFFCVGSKWYFTTREGFDSGPFASRERAEVGLKRFLHVVRMLPEEQQVH	ATGGACACTCAGCGCAGGACAGGAGAGCAAGGCCCCGTCCCGTTTCGCAGCAGTCGTTTTTTCTGCGTAGGGAGCAAATGGTACTTTACAACTCGCGAGGGCTTCGATAGCGGGCCTTTTGCCTCAAGAGAGCGGGCAGAAGTCGGCCTTAAACGCTTTCTGCATGTTGTTCGCATGCTGCCAGAAGAGCAGCAGGTGCACTAA	67
MARv112_02778	phosphatidylglycerophosphatase A [Marinobacter nauticus]	MSDELMHEPDAAQVILPPGFLKNPVHLLAFGFGSGAAPRAPGTWGSLAAVPVWYAFSWMPPLAYWLVVLAAFLVGIWLCGKTATDLKVHDHGGIVWDEFVGMWIALGLFPDQLYGVLMAFMLFRLFDVWKPWPINWLDERLPGGLGIMVDDVVAGAMALGCLWAIDVWVMPYII	ATGAGTGATGAGCTGATGCATGAACCGGACGCCGCCCAGGTCATCTTGCCCCCTGGCTTTCTGAAAAATCCGGTCCACCTGTTGGCCTTCGGTTTTGGTAGCGGTGCAGCGCCGAGAGCGCCGGGAACCTGGGGTAGCCTCGCCGCTGTTCCGGTTTGGTATGCCTTTTCCTGGATGCCTCCGTTGGCCTACTGGCTCGTGGTTCTGGCGGCGTTTCTGGTGGGTATCTGGTTGTGTGGCAAAACCGCGACAGACCTGAAAGTGCATGATCACGGCGGTATTGTATGGGATGAATTTGTGGGGATGTGGATTGCCCTGGGCCTGTTTCCGGATCAGCTTTACGGGGTGCTCATGGCGTTCATGCTGTTCCGGCTGTTTGACGTGTGGAAGCCCTGGCCCATTAACTGGCTGGATGAGCGCTTGCCCGGGGGGCTCGGGATTATGGTGGACGATGTCGTCGCCGGGGCCATGGCGCTGGGTTGCCTTTGGGCGATTGACGTCTGGGTGATGCCCTATATTATCTAG	174
MARv112_02779	thiamine-phosphate kinase [Marinobacter nauticus]	MGEFELIRKYFQPLADGAGQDQLLLGPGDDCAIQRVSPGLDLVFSVDTLVEGVHFPSDYSPDYLGWRALAVAVSDLAAMGASPVCFTLALTLPDANQGWLKPFSEGLARASKAFGIALAGGDTTRGPLTISIQVHGTVESGRALYRSGAKPGDLICVSGTLGAAGAALDYLAAPAPSPAQLALLSRYHFPQPRLSLGQQLAGCASSAIDISDGLLADLGHILDASGAGARIDTGRIPMMAELVALKGENARDLALGAGDDYELCITIPPETFGTLDDSVARELTVIGEITSEPGLQLSGPVSGVIQGFEHFGRPA	ATGGGTGAATTTGAGCTGATCCGGAAGTATTTCCAGCCGCTGGCTGATGGTGCCGGGCAGGATCAGCTCCTTCTCGGTCCCGGCGACGACTGTGCGATCCAGCGGGTATCGCCGGGGCTGGATCTGGTGTTTTCTGTGGACACCCTGGTAGAGGGCGTTCATTTTCCTTCCGATTATTCGCCAGATTATCTCGGATGGCGAGCTCTGGCGGTTGCGGTAAGTGATTTGGCCGCGATGGGCGCAAGCCCGGTCTGTTTTACTCTGGCTTTAACCTTGCCAGACGCCAATCAGGGCTGGCTGAAGCCGTTTTCAGAGGGGCTGGCCCGGGCCAGCAAAGCCTTTGGTATCGCCCTAGCGGGCGGAGATACTACCCGTGGCCCCCTGACAATCAGCATCCAGGTGCACGGAACTGTTGAGAGTGGGCGTGCGCTGTATCGATCCGGCGCGAAGCCCGGCGACCTGATATGTGTCAGCGGCACGCTCGGGGCGGCCGGTGCCGCTCTTGATTACCTTGCTGCCCCCGCGCCCTCACCGGCCCAGCTCGCCTTGTTGTCACGTTATCATTTCCCGCAGCCTCGTCTGTCACTGGGTCAGCAGCTGGCGGGCTGTGCCTCCTCTGCCATAGATATTTCTGACGGGCTCCTGGCGGATCTCGGCCATATCCTTGATGCCTCGGGGGCCGGAGCGCGAATCGACACGGGACGTATACCGATGATGGCGGAGTTGGTTGCATTAAAGGGTGAGAACGCCCGGGATCTGGCGTTGGGAGCAGGAGATGACTATGAGCTTTGCATCACCATCCCGCCAGAAACCTTCGGCACTCTTGACGACTCTGTGGCCCGTGAGCTGACGGTCATTGGAGAGATTACTTCGGAGCCTGGCCTTCAACTGAGCGGGCCGGTCTCTGGCGTCATTCAAGGATTTGAGCACTTTGGGAGACCCGCATGA	315
MARv112_02780	MULTISPECIES: transcription antitermination factor NusB [Marinobacter]	MSEAGDTSPQPGKTGQPKAGDRRRARALAMQGLYQRHFSKTPISDIEAEFMVDNDMSKVDIMYFRDLLRGVYREQAELDKLLEPFLDRPLKEVDPVELAIVRLGAYELKHRIDVPYKVVINEGIEMAKRFGGTEGHKFVNSILDKLSRRLRLAETRPR	ATGAGCGAAGCGGGTGACACTTCTCCCCAGCCGGGGAAAACCGGCCAGCCCAAGGCAGGCGATCGCCGCCGGGCACGGGCGCTGGCCATGCAGGGTTTGTATCAGCGGCACTTCAGCAAAACGCCGATTTCTGATATCGAAGCCGAGTTCATGGTCGACAACGACATGAGCAAGGTCGATATCATGTATTTTCGGGATCTTCTGCGTGGCGTTTACCGCGAGCAGGCAGAGCTCGACAAACTGCTGGAGCCGTTTCTGGATCGTCCCCTCAAGGAGGTCGACCCGGTTGAACTGGCGATCGTTCGCCTGGGCGCCTATGAGCTGAAACACCGCATCGATGTGCCCTATAAAGTGGTCATCAACGAGGGTATTGAAATGGCCAAGCGCTTTGGTGGCACCGAAGGGCACAAGTTCGTGAACAGCATTCTGGACAAACTCAGCCGCCGGCTTCGCCTGGCCGAGACCCGCCCGCGTTGA	158	K03625
MARv112_02781	MULTISPECIES: 6,7-dimethyl-8-ribityllumazine synthase [Marinobacter]	MADIKVIEGDFTQCSGRYALVVGRFNGFVVESLVEGAVDTLRRHGISNDDIAIIRVPGAYEMPLAVKRVAETSDYDAIIALGAVIRGGTPHFEYVAGEASSGLGAVSLETDVPVTFGVLTVDSIEQAIERSGTKAGNKGAEAAITALEMVSLFKKLGE	ATGGCAGATATCAAAGTAATTGAAGGTGATTTTACCCAGTGCAGCGGCCGCTATGCGCTGGTGGTTGGCCGGTTTAACGGCTTTGTGGTGGAAAGTCTGGTGGAAGGTGCAGTGGATACCTTGCGTCGTCACGGCATTTCCAATGATGACATTGCCATTATCCGTGTGCCGGGTGCCTATGAAATGCCACTGGCGGTCAAGCGTGTTGCCGAAACCTCGGACTACGACGCCATTATTGCTCTCGGTGCGGTAATTCGTGGTGGTACTCCCCACTTTGAATACGTGGCGGGCGAGGCCTCCAGCGGCCTGGGCGCTGTCAGCCTGGAAACCGATGTCCCGGTTACCTTCGGCGTATTGACCGTAGATTCCATTGAGCAGGCCATCGAACGCTCCGGCACCAAGGCCGGCAACAAGGGCGCGGAAGCCGCCATTACTGCCCTGGAAATGGTCAGTCTGTTCAAAAAGTTGGGTGAGTAA	158
MARv112_02782	MULTISPECIES: bifunctional 3,4-dihydroxy-2-butanone-4-phosphate synthase/GTP cyclohydrolase II [Marinobacter]	MQNRMALNSIEEIIEDIRQGKMVILMDDEDRENEGDLVMAAEHCTAEAINFMARFGRGLICMPMTRDRCEQLGLPLMVQQNASGFGTKFTLSIEAREGVTTGISAADRARTVQAAVARDAKASDLVQPGHIFPLMSDPGGVLSRAGHTEASCDLAALAGCEPAGVICEIMNDDGSMARRPDLEKFAEEHDLKIGTIADLIHYRTMNERTVECVEQNELDTEYGLFKLHTYRDNIQGATHLAMVMGDIQPEEPVFVRVHITDTLRDLLGARRKDSRSWPLHHALEKVAEEGKGVVVLLNSAEDSYNLEDRIQEFFDKGQGSSGKGSSGVYFTVGTGSQILRDLGVGKMRLLSPPVKFSAISGFDLEVVEYVPYAPE	GTGCAGAACCGTATGGCACTGAACAGCATTGAAGAAATCATTGAAGACATTCGCCAGGGCAAAATGGTCATCCTGATGGATGATGAGGATCGCGAGAATGAGGGCGACCTGGTGATGGCGGCGGAGCACTGCACGGCAGAGGCCATCAACTTCATGGCACGCTTTGGCCGCGGACTCATCTGTATGCCCATGACCCGTGATCGCTGCGAACAGCTGGGTCTGCCGTTGATGGTTCAGCAGAATGCTTCTGGCTTCGGAACCAAATTTACCCTGTCTATCGAAGCCCGTGAGGGTGTTACCACGGGAATTTCTGCAGCGGACCGGGCTCGTACCGTGCAGGCAGCGGTTGCCCGGGATGCCAAGGCTTCTGACCTCGTTCAACCGGGACATATTTTCCCGCTGATGTCCGATCCTGGTGGCGTTCTCAGCCGTGCCGGTCACACCGAAGCGTCGTGCGATCTGGCGGCCCTGGCTGGCTGTGAGCCTGCCGGTGTGATCTGTGAAATCATGAATGATGACGGCTCCATGGCACGGCGCCCGGATTTGGAGAAGTTCGCAGAAGAGCATGATCTGAAGATCGGCACCATCGCAGACCTGATTCATTACCGCACTATGAACGAGCGCACGGTGGAGTGCGTGGAACAGAACGAACTGGATACCGAGTACGGACTGTTCAAACTGCACACCTACCGGGACAATATCCAGGGTGCTACCCATCTGGCTATGGTAATGGGCGATATCCAGCCGGAGGAGCCGGTGTTTGTGCGTGTGCACATTACCGATACCCTGCGCGATCTGCTGGGTGCACGCCGCAAAGATTCCCGGAGCTGGCCGCTGCATCACGCACTGGAGAAGGTTGCGGAAGAAGGCAAAGGCGTGGTGGTGCTGCTTAACAGTGCTGAAGACAGCTACAACCTGGAAGACCGGATTCAGGAGTTCTTTGACAAAGGGCAGGGATCCTCAGGCAAGGGCAGTTCCGGCGTGTATTTTACCGTCGGTACCGGTTCCCAGATTCTCCGGGATCTTGGAGTCGGTAAAATGCGCCTGCTCAGTCCGCCGGTTAAGTTCTCCGCCATCTCCGGTTTCGACCTGGAAGTGGTGGAATACGTACCTTACGCCCCCGAATGA	375	K14652
MARv112_02783	MULTISPECIES: bifunctional diaminohydroxyphosphoribosylaminopyrimidine deaminase/5-amino-6-(5-phosphoribosylamino)uracil reductase RibD [Marinobacter]	MISDRDRAMMARAVQLAWRGRYSTHPNPRVGCVIAKGDLIVGEGWHERAGEAHAEVRALSQAGHEARGATAYVTLEPCSHYGRTPPCARALIDAGVAHVFAATKDPNPSVSGRGLDMLREAGIRVTEGVMADEAARLNPGFMKRMNTGRPWVRLKMAASLDGRTAMASGESQWITGPEARADVQRLRAISDAILTGVGTVLADDPSLTVRRDEMGDIGDATDPSRQPLRVIADRDARTPATARILQGGNVQVFCASSTLASGPAQDLAALGVSLTGVAWKDNGVDVAELLDALGELGINELLVEAGPTLAGTFIGENLVDELWLYQAPVFLGSTGRPTAHLPLETMADKVQWKVLDRRQVGEDQRLILARH	ATGATTTCGGACCGTGATCGGGCAATGATGGCCCGGGCCGTTCAACTGGCCTGGCGCGGTCGCTATTCCACCCATCCCAATCCCCGTGTTGGTTGTGTTATTGCCAAAGGCGATCTGATTGTGGGCGAGGGCTGGCACGAGCGTGCCGGTGAAGCCCATGCGGAAGTGCGTGCTTTGAGCCAGGCAGGCCATGAGGCTCGGGGAGCCACCGCCTACGTTACGCTGGAGCCTTGCAGCCATTACGGGCGCACGCCGCCCTGCGCACGGGCACTGATAGATGCAGGTGTGGCCCATGTGTTTGCCGCTACCAAAGACCCCAACCCGTCTGTGTCCGGTCGGGGGCTGGATATGCTCAGGGAGGCTGGTATACGGGTGACCGAAGGCGTGATGGCCGATGAGGCTGCGCGTCTGAATCCTGGCTTCATGAAGCGTATGAATACCGGCCGCCCCTGGGTTCGGCTGAAGATGGCGGCCAGTCTTGATGGCCGGACCGCCATGGCCAGTGGTGAAAGCCAGTGGATAACCGGCCCGGAGGCGCGCGCGGATGTGCAGCGTTTGCGGGCGATCAGCGACGCTATCCTCACCGGGGTAGGCACGGTACTGGCGGATGACCCCTCGTTGACCGTTCGGCGGGACGAGATGGGCGATATCGGCGATGCCACGGATCCGTCCCGGCAGCCGTTGCGGGTGATCGCTGACCGGGATGCCCGTACGCCGGCCACCGCCAGGATTCTTCAGGGTGGCAATGTGCAGGTATTCTGCGCCAGTTCGACACTGGCCTCCGGCCCGGCCCAGGATCTGGCTGCGCTGGGCGTCAGCCTGACCGGGGTTGCCTGGAAAGATAACGGTGTTGATGTCGCCGAGTTGCTGGACGCGCTGGGAGAGCTTGGTATTAACGAGTTGCTGGTTGAAGCCGGCCCTACGCTGGCCGGTACGTTCATCGGTGAAAATCTTGTGGACGAGCTCTGGCTCTACCAGGCCCCGGTTTTCCTGGGTAGTACCGGCAGGCCGACAGCGCATTTGCCGCTGGAGACCATGGCCGACAAAGTGCAATGGAAGGTGCTGGATCGTCGTCAGGTGGGTGAGGATCAGCGTCTGATCCTGGCTCGCCACTAA	371	K11752
MARv112_02784	MULTISPECIES: transcriptional regulator NrdR [Marinobacter]	MHCPFCGEADTKVIDSRLVAEGDQVRRRRECLSCRERFTTFETAELVMPRVVKQDGTRQPFDEEKLRAGIMKALEKRPVSIEEIDAALNRIKYRLRSTGEREVKSMQLGEEVMTELRQLDKVAYVRFASVYRSFQDINEFKEEIERLSQGNGDAAVDVARALVDNGTDKGKA	ATGCATTGTCCTTTCTGTGGTGAAGCCGATACCAAGGTGATTGATTCGCGCCTGGTGGCCGAGGGTGACCAGGTTCGCCGCCGCAGGGAGTGTCTGTCCTGCCGTGAGCGATTTACCACCTTTGAAACTGCCGAGTTGGTGATGCCCCGGGTCGTTAAGCAGGACGGTACTCGGCAGCCATTTGATGAAGAAAAGCTGCGGGCCGGCATCATGAAAGCTCTGGAAAAACGTCCGGTCAGCATTGAGGAAATCGATGCCGCCCTGAACCGTATCAAGTATCGTCTCCGCTCGACTGGTGAGCGCGAGGTCAAGTCGATGCAGTTGGGTGAGGAGGTAATGACCGAGCTGCGCCAACTGGACAAGGTTGCCTACGTGCGTTTTGCGTCGGTTTACCGCAGTTTTCAGGACATCAACGAGTTCAAGGAAGAGATCGAGCGGCTGTCCCAGGGCAATGGCGATGCCGCGGTGGATGTTGCCAGGGCATTGGTGGATAACGGTACAGACAAAGGCAAGGCATGA	172
MARv112_02785	serine hydroxymethyltransferase [Marinobacter nauticus]	MFTRDMKIAGFDDELWNAMQAEEKRQEAHIELIASENYTSPRVMEAQGSVLTNKYAEGYPGKRYYGGCEFVDIAEDLAIARAKELFGAAYANVQPHSGSQANSAVFMALLKPGDTVLGMSLAHGGHLTHGASVNFSGKIYSAVQYGLNPETGLIDYDEVEALAVEHKPKMIIAGFSAYSQELDFARFRAIADKVGAYLFVDMAHVAGLVAAGVYPDPVPHAHVVATTTHKTLRGPRGGLILACDDEDLQKKLNSAVFPGGQGGPLMHVIAAKAVCFKEAMSDEFKAYQQQVVKNAAAMAEVFIERGFDVVSGGTKNHLFLVSLIKQDITGKDADAALGKAHITVNKNAVPNDPRSPFVTSGLRIGTPAVTTRGFKEAECRNLAGWMCDILDNLEDEAVNSRVREQVEAVCARFPVYG	ATGTTTACTCGTGATATGAAAATCGCCGGTTTCGATGACGAACTTTGGAACGCTATGCAGGCGGAAGAAAAGCGCCAGGAAGCACACATCGAACTGATCGCGTCTGAAAACTACACCAGCCCGCGGGTGATGGAAGCCCAAGGTAGTGTGCTGACCAACAAGTACGCTGAAGGTTACCCCGGCAAGCGTTACTACGGTGGCTGCGAGTTTGTGGACATCGCTGAGGATCTGGCCATTGCCCGCGCCAAGGAGCTGTTTGGTGCCGCCTACGCCAACGTGCAGCCGCATTCCGGTTCACAGGCCAACTCTGCGGTGTTCATGGCGCTGCTCAAGCCCGGTGATACCGTTCTGGGTATGAGTCTTGCTCACGGTGGGCACCTGACCCACGGTGCCAGCGTGAACTTCTCCGGCAAGATCTACAGCGCGGTTCAGTATGGCCTGAACCCGGAGACCGGTTTGATCGATTATGACGAAGTGGAAGCTCTGGCTGTCGAGCACAAGCCGAAAATGATCATCGCGGGCTTCTCTGCTTACTCGCAGGAGCTGGACTTTGCCCGTTTCCGTGCCATCGCCGACAAGGTAGGCGCGTATCTGTTTGTTGACATGGCCCACGTGGCCGGTCTGGTCGCCGCTGGCGTCTACCCGGATCCGGTACCTCACGCCCACGTGGTTGCGACCACCACGCACAAAACCCTGCGCGGCCCACGTGGCGGCCTGATCCTGGCCTGTGATGACGAAGATCTGCAGAAGAAGCTGAACTCCGCTGTGTTCCCAGGCGGTCAGGGCGGCCCGTTGATGCACGTGATTGCGGCCAAGGCCGTGTGCTTCAAGGAAGCCATGAGCGACGAGTTCAAGGCCTACCAGCAGCAGGTCGTGAAGAACGCAGCCGCCATGGCAGAGGTGTTCATCGAGCGCGGCTTTGACGTGGTTTCCGGTGGTACCAAGAACCACCTGTTCCTGGTGAGCCTGATCAAACAGGACATTACCGGTAAAGACGCGGATGCCGCACTGGGCAAAGCGCACATTACCGTGAACAAGAACGCCGTGCCGAACGATCCTCGTTCACCGTTCGTAACGTCCGGACTGCGCATTGGTACTCCGGCGGTGACCACACGCGGCTTCAAGGAAGCCGAGTGTCGGAATCTGGCGGGCTGGATGTGTGACATCCTCGATAACCTTGAAGACGAAGCGGTTAATAGCCGTGTGCGGGAGCAGGTGGAAGCTGTCTGCGCGCGGTTCCCGGTCTACGGCTAA	417
MARv112_02786	MULTISPECIES: energy-dependent translational throttle protein EttA [Marinobacter]	MAQYVYTMNRVGKVVPPKREILKDISLSFFPGAKIGVLGLNGAGKSTLLRIMAGVDQDYIGEARPQPGINVGYLPQEPELDEEKTVKEIVDESVSHVHNALAELDKVYAAYAEPDADFDELAKKQGELEAIIQATDGHDIERKMEVAADALRLPAWDQKVKVLSGGERRRVALCRLLLSGPDMLLLDEPTNHLDAESVAWLERFLHDYDGTVVAITHDRYFLDNVAGWILELDRGHGIPFEGNYSQWLENKEKRLEMEAKQEAAHQKAIKHELEWVRTNAKGRQSKSKARLARFEEMSSQEFQKRNETNELYIPPGPRLGDKVIEVDGISKAFGDRLLYENVSFHVPPGAIVGIIGGNGAGKSTLFKMIAGMDKPDSGTITVGETVELAYVDQMRDLDGSKTVWEELSDGQDIIKVGNYETPSRAYVGRFNFKGTDQQKRVGDLSGGERNRLHLAKLLKQGGNVLLLDEPTNDLDVETLRALEEALLNFPGSALVISHDRWFLDRVATHILAFEDDGEVVYFEGNFTDYDADFKKRKGDSAMQPKRMKYKKLA	ATGGCTCAATACGTATACACCATGAACCGCGTGGGCAAGGTGGTACCGCCCAAGCGGGAAATTCTGAAAGACATCTCTCTGAGCTTCTTCCCGGGCGCCAAAATCGGCGTACTTGGTTTGAACGGCGCCGGTAAATCCACCCTGCTGCGTATTATGGCGGGTGTCGACCAGGATTACATCGGTGAGGCCCGGCCACAGCCCGGCATCAATGTGGGCTACCTGCCGCAGGAGCCGGAATTGGACGAGGAGAAGACCGTAAAGGAAATCGTTGACGAGTCCGTCTCGCACGTACACAACGCTCTGGCGGAGCTGGACAAGGTTTACGCCGCCTACGCCGAGCCGGATGCGGACTTTGACGAACTGGCCAAGAAACAGGGCGAACTGGAAGCCATTATCCAGGCTACCGATGGCCACGACATAGAGCGCAAGATGGAAGTGGCGGCAGACGCCCTGCGACTGCCGGCCTGGGACCAGAAGGTAAAAGTGCTGTCAGGTGGTGAGCGCCGCCGTGTGGCCCTTTGCCGCCTGCTGCTGTCCGGCCCTGACATGCTCCTGCTGGACGAGCCTACCAACCACCTGGATGCCGAATCCGTGGCCTGGCTGGAGCGCTTTCTGCACGATTACGACGGCACCGTTGTCGCCATCACTCACGACCGTTACTTCCTGGACAACGTCGCCGGCTGGATCCTGGAACTGGACCGTGGCCACGGCATTCCGTTCGAGGGCAACTACAGTCAGTGGCTGGAGAACAAAGAGAAGCGCCTGGAGATGGAGGCCAAGCAGGAGGCCGCTCACCAGAAAGCCATCAAGCACGAGCTGGAATGGGTACGCACCAACGCCAAGGGCCGCCAGTCCAAGAGCAAGGCACGACTGGCCCGCTTCGAGGAGATGAGCTCCCAGGAATTCCAGAAGCGCAACGAAACCAACGAACTGTATATCCCGCCCGGACCTCGCCTTGGCGACAAGGTGATCGAGGTGGACGGCATCAGCAAGGCCTTCGGCGACCGCCTGCTGTACGAGAATGTCTCGTTCCACGTTCCACCGGGTGCGATTGTTGGCATCATCGGTGGTAACGGCGCAGGCAAATCCACGCTGTTCAAGATGATCGCAGGCATGGACAAACCGGATTCCGGCACCATCACCGTTGGTGAAACCGTGGAACTGGCCTATGTGGATCAGATGCGCGATCTCGACGGCAGCAAGACTGTATGGGAAGAGCTTTCCGACGGCCAGGACATCATCAAGGTCGGTAACTACGAGACCCCGTCCCGGGCCTACGTGGGCCGCTTCAACTTCAAGGGCACTGACCAACAGAAACGGGTGGGCGACCTGTCCGGCGGTGAGCGCAACCGCCTGCACCTGGCCAAGCTGCTGAAACAGGGTGGCAACGTGCTGCTGCTGGACGAACCCACCAACGACCTTGACGTGGAAACCCTGCGCGCTCTGGAAGAAGCCCTGCTGAACTTCCCGGGCTCCGCCCTGGTGATCTCGCACGACCGCTGGTTCCTGGACCGGGTAGCGACCCACATCCTGGCGTTCGAAGACGACGGCGAAGTAGTCTACTTCGAAGGCAACTTCACCGATTACGACGCCGACTTCAAGAAGCGCAAAGGCGACTCCGCCATGCAGCCCAAGCGTATGAAGTACAAGAAACTGGCGTAA	553	K06020
MARv112_02787	MULTISPECIES: DNA repair protein RadA [Marinobacter]	MAKAKTAFVCTECGADYSKWQGQCTACQAWNTISEVRGVSGPGKGARSARFEGYAGSLSEVKSLDEVSLAEQARISTGMQEFDRVLGGGLVEGSAVLMGGHPGAGKSTLLLQAVCQLAEKHSALYVTGEESLQQVAMRAKRLGLPTKDLKMLSETSVERLMQVAEAEKPRILVIDSIQVMHVADIESAPGSVSQVRESAAFLTRFAKQTGTILLLVGHVTKDGSLAGPKVLEHMIDCSILLEGSSDSRYRTLRGIKNRFGAVNELGVFAMLEQGLKEVKNPSAIFLNRGEEAAPGSVVMVVWEGTRPMLVEIQALVDMAQGSYPRRVAVGTDQNRLAMLLAVLHRHGGMHVADQDVFVNVVAGVKVNETSADLALLSAVVSSFRNRALPQDLVIFGEVGLSGEIRPVPSGQERIYEAAKHGFTRALVPKANVPRKPVDGMKVIPVTKLSDALSALEEL	ATGGCCAAAGCCAAAACCGCCTTTGTATGCACCGAGTGTGGTGCCGACTATTCCAAGTGGCAGGGCCAATGTACCGCCTGCCAGGCCTGGAACACCATCAGCGAAGTACGCGGCGTCTCAGGCCCCGGCAAAGGTGCTCGCAGCGCCCGCTTTGAGGGTTATGCCGGCAGCTTGTCGGAGGTAAAAAGCCTGGACGAAGTCAGTCTGGCAGAGCAGGCACGCATCAGCACCGGCATGCAGGAATTCGACCGTGTCCTGGGTGGCGGCCTGGTGGAAGGCTCGGCGGTACTCATGGGCGGTCACCCCGGCGCGGGCAAAAGTACCCTGCTACTGCAGGCGGTTTGCCAACTGGCCGAGAAGCACTCAGCGCTGTACGTCACCGGTGAGGAATCCCTGCAACAGGTGGCCATGCGCGCAAAGCGGCTGGGCCTGCCCACCAAAGACCTGAAAATGCTCTCGGAAACCTCCGTTGAGCGGCTTATGCAGGTGGCGGAAGCGGAGAAGCCCCGCATTCTGGTAATCGACAGTATCCAGGTAATGCATGTCGCGGACATTGAATCCGCCCCTGGCTCGGTATCCCAGGTTCGGGAAAGCGCCGCCTTTCTGACCCGCTTTGCCAAGCAAACCGGCACCATCCTCTTGCTGGTGGGGCACGTCACCAAAGATGGCAGCCTGGCGGGGCCGAAGGTGCTCGAACACATGATTGACTGCTCGATCCTGCTGGAGGGCTCCAGCGACAGCCGCTACCGAACCCTGCGCGGCATCAAGAACCGCTTCGGCGCGGTTAATGAGTTGGGCGTGTTCGCCATGCTGGAACAAGGTCTGAAGGAAGTAAAAAACCCCAGCGCCATCTTCCTGAATCGAGGCGAGGAAGCGGCGCCGGGCAGCGTAGTGATGGTCGTCTGGGAAGGCACTCGGCCGATGCTGGTGGAGATTCAGGCCCTCGTGGACATGGCCCAGGGGAGCTACCCGAGACGGGTAGCGGTAGGGACTGACCAGAACCGCTTAGCGATGCTTCTGGCCGTGCTGCACCGCCATGGCGGCATGCATGTGGCCGATCAGGATGTGTTTGTAAATGTGGTGGCCGGTGTGAAGGTCAACGAAACAAGTGCGGATCTTGCTTTGCTGTCAGCTGTGGTTTCGTCATTCCGGAATCGGGCGCTGCCGCAGGACCTGGTTATTTTTGGCGAAGTTGGCTTGTCTGGCGAGATCCGGCCGGTACCAAGCGGCCAGGAGCGTATCTACGAGGCGGCCAAGCACGGTTTTACCCGGGCTTTGGTGCCCAAGGCCAACGTTCCGCGTAAGCCTGTCGATGGCATGAAGGTGATTCCGGTGACCAAGCTTTCGGATGCCCTGTCTGCTCTGGAAGAGCTCTGA	458
MARv112_02788	hypothetical protein [Marinobacter nauticus]	MGRSLTISLFLVHLLCLSLLTATSAVAGSAEPVLGTWTGFDNNSFSGQLRSVELALELDNDAQAPSDQGMALSGQSETIYLKGRMTTTFLQGRVNNLAFADQDFDVRAGYLPSLNVLILYPYRERGPGASEQQLAVLSVDGNTLAFIKTARASGWPLPWLLSRRNQSEPVLDELAAIKQAGPFGGAGINTLSVTLQNLKPRMSAQQISEQKQSISAFRKRLAKAMLSHDLAAIRALNTEASEQAKAVVQTVMFSGNPGMASANTAPGNQACPESVLGWFEAIESERQSERFNSFLEVFNAFRPDTFSPHFGKDFQDLSEVERTVLFNQMSRYCAGESRVSRSRFYQSFQHAFLGGLASSGNSSGPFTAASGARALEIYEGWQQQAVSGVRTAGSAAQAEHLAKVLNAFSGSFWEAKAADIRATADQLVNMASDANKELAPPVAVASVLPAPEVPGPVGRPVPKQKPLPQSAHAEHKEPGAGQQPASTETPKSREASGVGAITTFRELRGGVIAQADALCVLSGGCKDTCRASPDSCPGGEQAALARGFWSNCSDNGWEGEACEVIISRFGKLSQSEPVVVPGAYQSLYALLESGQAFPPTEENLAFVAGLGGYLANECQILGPVEASVVNNFARAGKTFAVMGNNYMNPGRNLGKATSATGHVIAGIELAQNIACRLPESYVLATRIVESIQASDGAGNNGPSRFVATCTRTFSEQQCQCLADIGRATIPDIHTRDYHRNLIREIIERNPMLGFGIGLQCRITNY	ATGGGCCGCTCACTTACCATCTCTCTTTTCTTGGTTCACCTGTTGTGTTTGTCGTTGCTGACAGCAACGAGTGCTGTTGCAGGTTCTGCGGAACCCGTACTGGGTACGTGGACAGGTTTTGATAACAACAGTTTCTCGGGGCAACTCCGGAGTGTTGAGCTGGCTCTGGAGCTAGATAACGATGCGCAGGCACCGTCAGATCAGGGCATGGCGCTATCGGGACAGAGTGAAACCATCTACCTGAAGGGCCGTATGACGACGACCTTCCTTCAGGGGCGAGTCAATAATCTGGCGTTCGCGGATCAGGATTTTGATGTTCGCGCGGGTTATCTCCCGTCGTTGAACGTGCTCATACTATATCCCTATCGTGAACGAGGTCCGGGGGCGTCCGAGCAGCAGCTAGCTGTGTTATCAGTCGATGGCAACACACTGGCATTTATTAAGACAGCAAGGGCCTCGGGCTGGCCCCTGCCCTGGCTGTTATCCCGTCGAAACCAGTCAGAACCGGTGCTTGATGAGCTGGCTGCGATCAAGCAAGCCGGCCCCTTCGGCGGTGCGGGCATCAACACGTTGAGCGTGACGCTACAAAATCTGAAGCCCAGAATGTCCGCACAGCAGATCAGCGAGCAGAAACAGAGCATTAGTGCCTTCAGAAAACGGCTGGCGAAGGCGATGCTATCGCATGATCTGGCTGCTATCAGGGCGTTGAACACAGAGGCCAGCGAACAGGCCAAGGCCGTGGTGCAGACCGTCATGTTCTCCGGAAATCCCGGAATGGCGTCGGCCAACACGGCGCCCGGCAACCAGGCCTGTCCCGAATCGGTGCTGGGTTGGTTCGAAGCGATCGAGTCCGAGCGTCAATCCGAACGCTTCAACAGTTTTCTTGAGGTGTTTAATGCGTTTCGGCCGGACACTTTCAGCCCGCACTTCGGTAAAGATTTCCAGGACTTGAGTGAGGTCGAGCGGACGGTGCTCTTCAATCAGATGAGCCGGTACTGCGCAGGAGAGTCCCGGGTTTCCCGTTCCCGATTTTATCAGTCGTTTCAGCACGCATTCTTGGGTGGGCTTGCAAGCAGCGGAAACAGTTCAGGGCCCTTCACTGCGGCCTCAGGTGCCCGTGCGCTTGAGATTTATGAGGGATGGCAGCAACAAGCTGTCTCTGGCGTCCGGACGGCGGGCTCTGCAGCGCAGGCGGAGCACCTGGCGAAAGTTCTCAACGCATTTTCCGGCAGTTTCTGGGAAGCAAAGGCTGCAGATATCAGGGCGACTGCGGATCAGTTGGTGAACATGGCTTCGGACGCTAATAAGGAGCTAGCGCCGCCGGTCGCTGTTGCCTCAGTGCTGCCCGCACCGGAAGTGCCCGGGCCCGTTGGCCGGCCGGTCCCGAAACAAAAGCCGTTACCGCAATCTGCGCATGCGGAGCACAAAGAGCCCGGAGCTGGGCAACAACCAGCGTCAACAGAGACTCCGAAATCTCGGGAGGCGTCGGGCGTCGGGGCCATAACAACCTTTCGGGAACTGCGGGGTGGTGTGATTGCCCAGGCCGATGCCTTGTGCGTGCTGAGCGGAGGTTGCAAAGACACATGTCGTGCCTCGCCCGACTCTTGTCCGGGTGGCGAGCAGGCTGCGTTAGCCCGGGGCTTCTGGAGTAACTGCAGTGATAACGGCTGGGAAGGAGAAGCGTGTGAGGTTATCATTTCCCGGTTCGGGAAACTGAGTCAGTCTGAACCTGTTGTTGTGCCTGGGGCGTATCAGTCTTTGTACGCCTTGTTGGAATCGGGGCAGGCGTTTCCGCCAACGGAGGAGAATCTGGCGTTCGTTGCGGGGCTTGGAGGGTATCTGGCCAACGAGTGTCAGATTCTTGGGCCTGTCGAGGCAAGCGTGGTCAATAACTTTGCGCGAGCCGGAAAAACGTTCGCCGTAATGGGCAATAACTATATGAATCCCGGACGAAATTTAGGTAAGGCGACCTCCGCCACAGGTCATGTAATCGCGGGTATCGAGCTTGCTCAGAACATTGCCTGTCGATTACCTGAATCCTATGTATTGGCAACGCGTATCGTTGAGAGCATTCAGGCTAGCGACGGCGCGGGAAATAACGGGCCTTCCCGTTTTGTGGCTACTTGCACCCGAACCTTCTCGGAGCAGCAATGCCAGTGTCTTGCGGACATTGGGCGCGCGACGATCCCCGACATCCATACCCGGGATTACCACCGCAACCTGATTCGGGAGATTATCGAGCGTAATCCCATGCTGGGCTTTGGAATCGGATTGCAGTGCCGGATTACCAATTACTAG	765
MARv112_02789	PilZ domain-containing protein [Marinobacter nauticus]	MSNRTSEKRRFYRINFDAPCELHCQDVVWSTEVLDISLKGVLVQRPEGWKVPLNKPCEVVIHLNEHEAAIVMAVELKHVEDHRLGFRCQYIDLDSATHLKRLVELNLGDQALLEREFAHLID	TTGTCTAACAGAACATCCGAAAAACGCCGGTTTTACCGAATCAACTTTGACGCCCCCTGTGAGCTGCATTGTCAGGATGTGGTGTGGTCAACGGAGGTGTTGGATATTTCCCTGAAGGGCGTTCTCGTTCAGCGGCCAGAAGGCTGGAAGGTTCCTCTGAACAAGCCCTGTGAAGTGGTGATTCACCTGAATGAGCATGAAGCAGCGATTGTAATGGCGGTGGAGCTGAAGCATGTGGAGGATCATCGGCTGGGATTTCGCTGCCAGTACATTGATCTCGACAGTGCAACGCACTTGAAGCGTTTGGTGGAGCTGAATCTTGGAGACCAAGCGTTACTCGAACGGGAATTCGCACATCTTATCGACTGA	122
MARv112_02790	MULTISPECIES: uroporphyrinogen decarboxylase [Marinobacter]	MTELKNDRFLRALMRQPVDRTPVWMMRQAGRYLPEYRATRAKAGDFLSLCKNTPLACEVTLQPLERYPLDAAILFSDILTIPDALGLGLYFETGEGPKFRKVIRSEADVDALPRMNAESDLDYVMNAVSTIRRELNGRVPLIGFSGSPWTLATYMIEGGSSKTFSEAKKLMYGQPEVMHRLLDHLADSVIDYLNGQIKAGAQAVQIFDTWGGVLSSWAYEEFSLRYMKKIVDGLIRESEGRHVPVIVFTKNGGQWLESIADCGADAVGLDWTTDIGNARARVGDKVALQGNMDPAMLYAPKARIRQEVADILKRYGSGSGHVFNLGHGITPDVDPEHAGAFIEAVVELSGQYHQ	ATGACCGAGCTGAAGAACGATCGCTTCCTGCGCGCCCTGATGCGCCAGCCTGTAGACCGCACCCCGGTGTGGATGATGCGCCAGGCAGGCCGTTACCTGCCGGAATACCGCGCAACCCGGGCCAAGGCCGGCGACTTCCTCAGTTTGTGCAAAAACACCCCGCTGGCCTGTGAGGTTACCCTGCAGCCGCTGGAGCGTTACCCCCTGGATGCCGCCATCCTGTTTTCTGACATTCTGACCATTCCCGATGCTCTAGGGCTGGGGCTCTATTTCGAAACTGGCGAAGGCCCGAAATTCCGTAAGGTGATTCGTTCGGAAGCAGATGTGGATGCACTGCCCAGGATGAATGCCGAGTCTGACCTGGACTACGTGATGAATGCGGTGTCTACCATTCGCCGGGAGCTGAATGGCCGCGTGCCGCTGATCGGTTTCTCTGGCAGTCCCTGGACTCTGGCCACCTACATGATTGAAGGTGGATCTTCCAAGACCTTCTCGGAAGCCAAGAAGTTGATGTACGGTCAGCCGGAGGTGATGCATCGTCTGTTGGACCATCTGGCGGATTCGGTCATTGACTACCTCAATGGCCAGATCAAGGCCGGCGCCCAGGCTGTGCAGATTTTTGATACCTGGGGTGGTGTGTTGAGTAGCTGGGCCTATGAAGAGTTTTCCCTGCGCTACATGAAGAAGATTGTTGATGGTCTGATTCGTGAGAGCGAAGGTCGCCATGTGCCGGTGATTGTTTTCACCAAGAACGGTGGTCAGTGGCTGGAGTCTATCGCTGATTGTGGCGCCGATGCTGTGGGGCTGGACTGGACGACGGACATCGGCAACGCCCGTGCCCGCGTGGGCGACAAGGTGGCCCTGCAGGGCAACATGGACCCGGCCATGCTGTATGCGCCGAAGGCGCGCATTCGCCAGGAGGTGGCGGATATCCTGAAGCGCTATGGTTCTGGCTCGGGGCATGTGTTCAACCTTGGGCATGGGATTACGCCGGATGTGGATCCGGAGCATGCCGGGGCGTTTATTGAGGCGGTTGTTGAGCTTAGTGGGCAGTATCACCAGTAA	354	K01599
MARv112_02791	MULTISPECIES: FAD-dependent oxidoreductase [Marinobacter]	MKERLNNDFQFVEVGRVDPKKVPAKKRKKEFGEIYHPFSETHAASQSHRCLACGNPYCEWKCPVHNYIPNWLKLVSEGNIMKAVELCHQTNSLPEVCGRVCPQDRLCEGACTLNDGYGAVTIGSVEKYITDTAFALGWKPDMSNVTWTDKKVAVIGAGPAGLGCADVLVRNGVKPVVFDRYPEIGGLLTFGIPEFKLEKSVMSRRRKVFEEMGVEFRLSTEVGKDVQLNKILEEFDAVFMGMGTYTYMKGGFPGEELPGVYDALPFLISNVNRRLGFEKKESDFIDMKGKRVVVLGGGDTAMDCNRTSIRQQAESVTCAYRRDEANMPGSRREVANAKEEGVKFLFNRQPIAIIGEDRVEGVKVVTTELGEPDENGRRRPEVVPGSEEVIPADAVLVAFGFRPSPAPWFEELGVNTDDSGRVTAAEEAEFPFQTSNAKIFAGGDMVRGSDLVVTAIWEGRQAAEGILDYLDV	ATGAAAGAACGTCTCAACAATGACTTTCAGTTTGTGGAAGTTGGGCGGGTAGACCCGAAGAAGGTGCCTGCCAAGAAGCGCAAAAAGGAATTCGGGGAAATCTATCACCCGTTCAGCGAAACCCATGCGGCCTCCCAGTCCCATCGCTGCCTGGCGTGTGGTAACCCGTACTGTGAATGGAAGTGCCCGGTACACAACTATATTCCGAACTGGCTGAAGCTGGTGTCGGAGGGCAACATCATGAAGGCGGTGGAACTGTGCCACCAGACCAACTCCCTGCCGGAAGTCTGTGGTCGTGTGTGCCCGCAGGACCGCCTGTGTGAAGGTGCCTGCACCCTGAATGACGGCTACGGCGCGGTTACCATCGGTTCTGTTGAGAAGTACATTACCGACACCGCATTTGCGCTGGGTTGGAAACCGGATATGTCCAATGTCACCTGGACTGACAAGAAGGTGGCTGTGATTGGCGCTGGCCCCGCAGGGCTTGGTTGTGCTGATGTTCTGGTGCGCAACGGCGTCAAGCCTGTGGTGTTTGATCGTTACCCGGAGATCGGTGGCCTGCTGACCTTCGGTATTCCTGAGTTCAAGCTGGAAAAATCCGTCATGTCCCGCCGCCGCAAGGTGTTCGAGGAAATGGGCGTGGAGTTCCGTCTGAGTACCGAGGTGGGTAAAGACGTTCAGTTGAACAAGATCCTGGAGGAGTTCGATGCCGTCTTTATGGGCATGGGTACCTACACCTACATGAAAGGTGGGTTCCCCGGTGAGGAGCTGCCGGGTGTCTATGACGCCCTGCCGTTCCTGATTTCGAATGTTAACCGTCGCCTGGGTTTCGAGAAAAAGGAATCTGACTTCATCGATATGAAAGGCAAGCGTGTTGTGGTGCTGGGTGGTGGTGACACCGCTATGGACTGTAATCGGACTTCCATTCGCCAGCAGGCCGAGAGCGTGACCTGTGCCTATCGCCGCGATGAGGCCAACATGCCTGGCTCCCGTCGGGAAGTGGCCAACGCGAAAGAGGAGGGCGTCAAGTTCCTGTTCAACCGTCAGCCCATCGCCATCATCGGTGAAGACCGCGTTGAGGGTGTAAAGGTAGTCACCACGGAGCTGGGTGAGCCGGACGAAAACGGCCGTCGTCGTCCGGAAGTGGTTCCGGGCAGTGAGGAAGTGATTCCGGCTGATGCCGTGCTGGTAGCGTTCGGCTTCCGCCCGAGCCCAGCACCCTGGTTTGAAGAGCTGGGCGTGAACACGGACGACTCCGGTCGGGTGACTGCGGCAGAAGAAGCCGAGTTTCCGTTCCAGACCAGCAATGCCAAGATTTTCGCTGGTGGCGACATGGTGCGTGGCTCGGATCTGGTGGTTACCGCAATCTGGGAAGGACGTCAGGCGGCCGAAGGCATCCTGGACTACCTGGACGTTTAA	472
MARv112_02792	glutamate synthase large subunit [Marinobacter nauticus]	MTTGLYHPDEFRDNCGFGLIAHMKGEASHKLLQTAIESLTCMTHRGGIAADGKTGDGCGLLIQSPKAFLYKAAQAAFGKKPGDLFAVGQVFLAKDDAKASAGRSAIEKRLTEQGLEIMGWREVPVDDSCLGPMALDCLPRIEQVFVEPGGKEEKEFAISLFVGRRHAERDMAEDPEFYICSLSHKTLAYKGLMMPADLANFYKDLGDPDLQTAICVFHQRFSTNTMPRWPLAQPFRFLAHNGEINTIDGNRNWAIARAAKFSSPDLPDLQTLQPLVNLTGSDSSSMDNMLEVLLAGGVDLFRAVRMMIPPAWQNVDTMDSELRAFYEYNSMHMEPWDGPAGLVMSDGRYALCMLDRNGLRPARWVITKDDFITLASEVGTYSYSPDDVVAKGRVGPGQMLAIDTESGEVLHTGDIDQRLKKAQPYKRWLKDNALRVETTLNQATPEFKLMESEELLVHQKMFNISFEERDQVLRPLAESAQEAVGSMGDDTPMAVLSSKVRHVADYFRQKFAQVTNPPIDPLRETIVMSLETCLGAEQNVFEESPEHANRIILTTPVLSPAKFLKISNNDRPGFEVAKIALSYRPEEGLEQAVRRVCDEAEKVVRDGKVLLILSDKDLAQGDLPINALMATGAVHHHLVARGLRCDSNIIVETGWARDPHHFAVLFGFGATAVYPYLAYQILNDLIRTGEMLMDPIEAKNNYRKGINKGLLKILSKMGISTITSYRGAQLFEAIGLADNVVDLCFKGVPSRIQGADFFDFQQDQEQLAAVAWKPRKPISQGGLLKYVHGQEYHAFNPDVVGKLQDAVISGDYGTYKEYAGLVNERPVATLRDLLVFREGIQSIDLSDVEPVENIFPRFDSAAMSLGALSPEAHEALAVAMNTLGGRSNSGEGGEDPARHGTNKRSKIKQVASGRFGVTAEYLRSADVMQIKVAQGAKPGEGGQLPGGKVNDLIARLRYSVPGVTLISPPPHHDIYSIEDLAQLIFDLKQVNPEALVSVKLVSEPGVGTIAAGVAKAYADLITVSGYDGGTAASPLTSIRYAGSPWELGLTETQQALRANDLRGKIRLQTDGGIKTGLDVVKAAILGAESFGFGTTPMVALGCKYLRICHLNNCATGVATQNDYLREEHFKGTVEMAMNFFRFVAEETREWLAKLGVRSLEELVGRVDLLERLPGNTERQKKLDLTRLLQNDHIPADKPHTCQIERNKPFDEGKLAEQMVQDTAAAIAEKSGGAWSYRVTNCDRSIGARLSGEIAARYGNQGMTDAPITLDLTGTAGQSFGVWNVGGLNLILEGDANDYVGKGMTGGKLVVKPPRGSDFETQETSIVGNTCLYGATGGKLFAAGTAGERFAVRNSGAHAVVEGAGDHCCEYMTGGLVTVLGSTGYNFGAGMTGGFAYVLDLDNTFVDKYNHELVEIQRISREDMEAYRNHLRGVIREHISETGSAWAEHLLEDFDDYIGRFWLVKPKAANLRSLLASTRARPE	ATGACAACAGGCTTGTATCATCCTGATGAGTTCAGGGACAACTGCGGTTTTGGCCTGATTGCCCACATGAAGGGCGAAGCGAGCCATAAGCTGTTGCAGACAGCCATTGAATCTCTGACCTGCATGACCCACCGGGGCGGCATTGCTGCCGATGGCAAGACCGGTGATGGTTGTGGTCTGCTTATTCAGAGCCCCAAGGCCTTCCTCTATAAAGCTGCCCAGGCAGCCTTCGGCAAAAAACCTGGCGACTTGTTTGCGGTTGGCCAGGTTTTTTTGGCTAAGGACGACGCAAAAGCTTCTGCTGGCCGATCAGCTATTGAAAAAAGGCTGACGGAGCAAGGCCTTGAAATTATGGGTTGGCGGGAAGTGCCCGTCGATGACAGTTGCCTTGGCCCCATGGCTCTGGATTGTCTTCCGCGCATCGAACAGGTATTTGTAGAGCCCGGCGGCAAGGAAGAAAAAGAATTTGCGATCAGTCTATTCGTCGGGCGCCGCCATGCTGAACGAGATATGGCGGAAGACCCGGAATTCTATATCTGCAGTCTTTCCCATAAGACGTTGGCCTACAAAGGCCTGATGATGCCCGCGGATCTGGCCAACTTCTACAAGGATCTTGGTGATCCGGATCTGCAAACGGCCATCTGTGTTTTCCACCAGCGCTTCTCGACCAACACCATGCCGCGTTGGCCACTGGCGCAGCCGTTCCGGTTCCTGGCCCATAATGGTGAGATAAACACCATCGACGGTAACCGTAATTGGGCAATTGCCCGCGCAGCCAAGTTCAGCTCACCGGATTTGCCGGATCTGCAGACCCTGCAGCCGCTGGTTAACCTGACTGGCTCCGACTCCTCAAGCATGGACAACATGCTGGAAGTGCTCCTGGCAGGTGGTGTAGACCTGTTCCGGGCGGTGCGCATGATGATTCCGCCTGCCTGGCAGAATGTTGATACCATGGATTCTGAGCTGCGGGCCTTTTACGAGTACAACTCCATGCATATGGAGCCTTGGGATGGCCCTGCGGGCCTGGTAATGTCAGATGGCCGTTATGCGCTGTGTATGCTGGATCGCAATGGTCTGCGTCCCGCACGCTGGGTTATCACCAAGGACGATTTCATCACCCTGGCCTCGGAAGTGGGAACGTACAGCTACTCACCGGATGATGTGGTGGCCAAGGGGCGGGTTGGCCCGGGTCAGATGCTGGCCATCGATACCGAATCCGGCGAGGTCCTGCATACCGGGGATATCGACCAGCGGCTCAAAAAAGCCCAGCCCTACAAGCGCTGGCTCAAGGACAATGCACTGCGAGTCGAGACCACGCTGAATCAGGCGACCCCGGAATTCAAGTTGATGGAATCCGAAGAGCTTCTGGTTCATCAGAAGATGTTCAATATCTCGTTTGAAGAGCGGGACCAGGTGCTGCGCCCACTGGCTGAGAGTGCCCAGGAGGCGGTCGGTTCCATGGGGGACGATACCCCGATGGCGGTTCTGTCCAGCAAGGTGCGCCATGTGGCGGATTACTTCCGGCAGAAATTCGCGCAGGTCACCAACCCGCCCATTGATCCTCTCCGTGAGACCATCGTCATGTCTCTGGAGACTTGTCTGGGCGCGGAACAGAACGTTTTCGAGGAGTCTCCGGAGCACGCTAACCGGATTATCCTGACCACGCCGGTGCTGTCGCCGGCCAAGTTCCTGAAGATCAGCAATAACGATCGCCCGGGATTTGAGGTGGCAAAAATCGCCCTGAGCTATCGTCCTGAAGAGGGCTTGGAGCAGGCGGTTCGTCGGGTATGCGACGAAGCCGAAAAAGTTGTGCGTGATGGCAAGGTGTTGCTGATTCTAAGCGATAAGGACCTGGCTCAAGGCGATCTTCCGATCAATGCCCTGATGGCCACCGGCGCAGTGCACCATCACCTGGTGGCGAGAGGTCTGCGCTGCGATTCCAACATCATTGTTGAGACCGGCTGGGCTCGGGATCCGCATCACTTTGCGGTACTGTTCGGATTTGGTGCTACGGCGGTCTACCCGTACCTGGCGTACCAGATCCTGAATGACCTGATTCGCACCGGCGAAATGCTGATGGATCCGATCGAAGCCAAGAACAATTACCGTAAGGGCATCAACAAGGGCTTGCTGAAGATCCTGTCGAAGATGGGTATCTCCACCATTACCTCCTATCGCGGTGCCCAACTGTTTGAAGCCATTGGTCTTGCCGACAATGTGGTAGACCTGTGTTTCAAAGGCGTGCCGAGCCGGATTCAGGGCGCCGACTTCTTCGATTTCCAGCAGGATCAGGAGCAGTTGGCCGCGGTTGCCTGGAAGCCCCGTAAGCCTATTTCCCAGGGCGGCCTGCTCAAGTACGTGCATGGCCAGGAATATCACGCCTTCAACCCGGATGTGGTGGGCAAACTGCAGGATGCCGTGATAAGTGGCGACTATGGCACCTACAAGGAATACGCCGGTCTGGTCAATGAGCGTCCGGTTGCCACCCTGCGCGACCTGCTGGTGTTCCGTGAGGGCATCCAGTCAATTGACCTGAGCGACGTTGAGCCCGTGGAGAATATTTTCCCGCGTTTTGACTCTGCGGCGATGTCTCTCGGTGCCCTGTCGCCGGAGGCGCACGAGGCTCTGGCCGTGGCCATGAACACGCTGGGTGGTCGTTCCAACTCCGGTGAGGGCGGCGAAGACCCGGCCCGTCACGGCACTAACAAGCGTTCCAAGATCAAGCAGGTGGCTTCCGGTCGTTTCGGTGTGACCGCTGAGTACCTGCGTAGCGCCGATGTTATGCAGATCAAGGTAGCTCAGGGTGCCAAGCCGGGTGAAGGCGGCCAGTTGCCGGGCGGTAAGGTGAATGACCTGATCGCGCGCCTGCGTTACTCGGTGCCCGGTGTCACCCTGATTTCGCCACCGCCGCACCACGACATCTACTCCATTGAAGACCTGGCGCAGCTGATCTTCGACCTGAAACAGGTGAACCCGGAGGCGCTGGTGTCCGTCAAGCTGGTATCAGAGCCCGGGGTGGGCACGATTGCCGCGGGCGTTGCCAAGGCTTATGCCGACCTGATTACGGTTTCCGGTTATGACGGCGGTACCGCAGCCAGTCCGCTGACCTCAATCCGCTACGCAGGCTCCCCCTGGGAGCTGGGCCTGACGGAAACCCAGCAGGCGCTGCGCGCCAATGATCTGCGAGGCAAGATTCGCCTGCAGACCGACGGCGGCATCAAGACTGGTCTGGACGTGGTGAAAGCCGCGATTCTGGGCGCGGAGAGCTTTGGCTTCGGCACCACTCCGATGGTGGCGTTGGGTTGTAAATACCTGCGGATCTGCCACCTGAATAACTGTGCGACGGGTGTCGCGACACAGAACGACTATCTGCGCGAAGAGCACTTCAAGGGCACCGTGGAAATGGCCATGAACTTCTTCCGCTTTGTGGCGGAGGAAACTCGCGAATGGCTGGCGAAGCTGGGTGTGCGTTCTCTGGAAGAGTTGGTCGGCCGTGTTGACCTGCTGGAGCGTCTGCCGGGTAATACCGAGCGCCAGAAGAAGCTGGATCTGACCCGTCTGCTGCAGAATGACCACATTCCGGCTGACAAGCCGCACACCTGTCAGATTGAACGCAACAAGCCCTTCGATGAAGGTAAGCTGGCGGAGCAGATGGTGCAGGACACCGCTGCTGCCATCGCCGAGAAGTCCGGCGGTGCCTGGAGTTACCGGGTGACTAACTGTGACCGTTCCATTGGTGCACGCCTGTCTGGCGAGATTGCAGCCCGTTACGGCAATCAGGGCATGACCGATGCGCCCATCACTCTGGACCTGACCGGCACCGCTGGCCAGAGTTTCGGTGTCTGGAACGTCGGTGGTCTGAACCTGATTCTGGAGGGTGATGCTAACGACTACGTGGGTAAAGGCATGACCGGCGGTAAGTTGGTCGTCAAGCCGCCCCGTGGTAGTGATTTCGAGACCCAGGAAACCTCCATTGTCGGTAACACCTGTCTGTATGGCGCAACTGGTGGCAAGCTGTTTGCGGCCGGCACCGCCGGTGAGCGCTTTGCTGTTCGTAACTCCGGCGCCCATGCCGTGGTTGAAGGTGCTGGCGATCACTGCTGCGAATACATGACGGGTGGTCTGGTCACCGTGCTGGGGTCCACCGGCTACAACTTTGGTGCCGGCATGACCGGCGGGTTCGCCTATGTGCTGGACCTGGACAACACCTTTGTGGACAAATACAACCATGAACTGGTTGAGATCCAGCGTATTTCCCGTGAAGACATGGAAGCCTACCGGAACCACCTGCGTGGCGTGATCCGGGAGCACATCTCCGAAACCGGAAGTGCCTGGGCAGAGCACCTACTTGAAGATTTCGACGATTACATCGGCCGTTTCTGGCTGGTCAAGCCCAAGGCCGCGAACCTTCGCAGCCTGCTGGCAAGCACCCGCGCCCGTCCGGAATAA	1482
MARv112_02793	AAA family ATPase [Marinobacter nauticus]	MGSEFQKQGRRVTQESLNSTDGGGLFPRLQQRYGLRDNPLEMETPFFPDAMRQHALETLRHLCGFGDMVLVLTGAPGAGKTRVLAELVRSESSRLDFHRIPASALTSRQALARYLKQLAKSGIPADSEPREAVYRYFRWSESGLRRGHRQVLLIDDADRVESDVLNLLVAGFVASERSVSAVPIMAGTEQVWSQLEDRPDSAYAHHLNLPPLSREDIKAYLEPRVHRAGGSQSELLSASRLKQLEVLSQGSFGRLKRVAPGVWLDMVPSSATSSSKAGFTVAHLRWPALGLLLLAASWWFVSRQYESTIQRQADAEVEPEPVRKSITIGPGTEEPEPEIAPLIAPARQDEPVVPGENNTAEELTQAPPETEIVPEPEPEPEPEPEPEPEPEPEPEPEPEPEPEPDLPQFTPEMPDSYVPIGELRAREGWTLQLVAGNYESTVLEVLGRASDESALEYTVGERQGRQWFMLLYGRFASQAEAQAAARNLPPELGVNNAWARAFRSL	ATGGGCTCTGAGTTTCAGAAACAGGGACGGCGTGTGACTCAAGAATCCTTGAACAGTACCGACGGAGGGGGGCTTTTCCCCCGGCTCCAGCAGCGATACGGTCTTCGAGACAATCCTCTCGAGATGGAAACGCCGTTTTTCCCGGATGCCATGCGTCAGCATGCTTTGGAGACGTTGCGCCATCTTTGTGGGTTCGGGGATATGGTGCTGGTGCTGACCGGTGCGCCGGGGGCCGGTAAGACCCGGGTGTTGGCAGAGTTGGTGCGCAGCGAGTCCTCAAGGCTTGATTTTCATCGAATTCCCGCATCGGCGCTTACCAGCCGCCAGGCCCTCGCGCGTTACCTGAAACAGCTGGCGAAATCCGGGATACCGGCAGACTCTGAGCCCAGAGAGGCGGTTTATCGTTATTTTCGCTGGTCCGAATCCGGCCTCCGCCGAGGTCACCGGCAAGTGCTGCTGATTGACGATGCAGACCGGGTTGAGTCGGATGTTCTGAATCTTCTGGTGGCAGGCTTTGTGGCATCAGAACGGTCTGTTTCTGCCGTTCCGATTATGGCCGGCACCGAGCAGGTCTGGAGCCAGTTGGAAGATCGTCCGGATTCAGCCTATGCGCATCACCTGAACCTGCCTCCGTTAAGCCGCGAAGACATCAAGGCTTATCTCGAGCCCAGGGTTCACAGGGCGGGTGGTTCTCAGTCTGAGCTGCTGTCGGCCTCTCGGTTGAAACAGCTTGAGGTGTTGAGTCAGGGTAGCTTTGGTCGACTCAAGCGTGTTGCGCCGGGTGTTTGGCTGGACATGGTTCCGTCGTCGGCAACGTCCTCCTCGAAAGCTGGTTTTACGGTTGCGCATTTGCGGTGGCCTGCGCTGGGGCTGCTATTGCTGGCGGCATCCTGGTGGTTTGTTTCCCGGCAATACGAGAGCACGATTCAGCGACAGGCTGACGCCGAGGTTGAGCCTGAGCCAGTCCGTAAGAGCATTACCATTGGTCCGGGTACTGAGGAGCCTGAGCCGGAAATAGCGCCTTTGATTGCACCTGCGCGCCAGGATGAGCCTGTCGTTCCGGGCGAGAACAATACGGCTGAGGAATTGACACAGGCCCCGCCTGAAACAGAGATTGTCCCAGAGCCAGAGCCAGAGCCAGAGCCAGAGCCAGAGCCAGAGCCAGAGCCAGAGCCAGAGCCAGAGCCAGAGCCAGAGCCAGAGCCAGAGCCAGATTTGCCCCAATTCACTCCGGAAATGCCTGACTCATACGTGCCAATAGGTGAGCTGCGAGCGCGGGAAGGGTGGACACTGCAACTGGTTGCCGGTAATTACGAGTCGACCGTACTGGAGGTGCTTGGCCGGGCATCTGACGAGTCCGCCCTCGAGTATACTGTCGGTGAAAGGCAAGGGCGCCAGTGGTTCATGTTGTTGTATGGCCGCTTCGCCAGTCAGGCTGAAGCGCAGGCTGCGGCGCGTAATCTTCCCCCGGAGCTGGGGGTGAACAATGCCTGGGCGCGGGCATTCAGGAGTCTGTAG	505
MARv112_02794	MULTISPECIES: 3-dehydroquinate synthase [Marinobacter]	MHKVLRELKVELGERSYPIIIGQGLLGSFDLTPWVAGQQVMIVTNDTVGPLYLDKVKGCFPGKVIDVVTLPDGEQFKDWQTLNLIFDALLEKRHTRKTTLVALGGGVVGDMAGFAAACYQRGVPFIQVPTTLLSQVDSSVGGKTGINHPLGKNMIGAFHQPQAVLIDTDSLQTLPAREVSAGLAEVIKYGLIRDESFLAWLEDSMESLLRLDAEALGGAIYRSCVCKAEVVALDEREGGLRAILNLGHTFGHAIETFAGYGNWLHGEAVGTGMMMAADLSVREGLISADDRARAVALIRRARLPEWAPSGMTSEDFMNLMSVDKKNVDGRLRLVLLKAIGDAFIAENASADNIRDTLRAFLPQAG	ATGCACAAGGTACTTCGAGAGCTGAAGGTTGAGCTCGGGGAGCGCAGCTATCCGATCATTATCGGGCAGGGGTTGCTGGGCTCGTTTGACCTGACACCCTGGGTGGCGGGCCAGCAGGTCATGATCGTAACTAACGATACCGTTGGCCCCCTGTATCTTGACAAGGTTAAAGGCTGTTTTCCCGGCAAGGTCATTGACGTAGTGACCTTGCCCGATGGAGAACAGTTCAAGGATTGGCAGACGCTCAACCTCATTTTCGACGCGCTTCTGGAAAAACGACATACCCGCAAAACGACACTCGTTGCCCTGGGCGGCGGTGTTGTGGGCGATATGGCGGGTTTCGCGGCGGCCTGTTACCAGCGCGGCGTTCCCTTCATTCAGGTTCCAACCACGCTGCTCTCTCAAGTGGACTCTTCTGTTGGGGGGAAAACCGGGATAAATCACCCGCTTGGCAAGAACATGATCGGTGCTTTCCATCAGCCCCAGGCAGTGCTGATCGATACCGACAGCTTGCAAACACTGCCGGCGAGGGAGGTGTCTGCTGGTCTCGCAGAGGTGATCAAATATGGTCTGATTCGGGATGAGTCTTTCCTGGCCTGGCTTGAGGATTCGATGGAAAGCCTGTTACGCCTTGATGCTGAGGCATTAGGTGGGGCCATCTATCGTTCCTGTGTCTGTAAGGCGGAAGTTGTTGCGCTTGACGAGCGAGAGGGCGGGTTGCGTGCAATTCTCAATCTTGGTCATACCTTTGGTCATGCCATTGAAACCTTTGCTGGCTACGGCAACTGGTTGCACGGTGAAGCCGTGGGCACGGGTATGATGATGGCAGCCGATCTCTCAGTGAGAGAGGGGCTGATCTCGGCGGATGATCGGGCCCGGGCGGTTGCTCTGATTCGGCGCGCTCGTTTGCCTGAGTGGGCGCCGAGCGGCATGACATCAGAGGACTTCATGAATCTGATGTCCGTGGACAAGAAGAATGTGGATGGTCGGCTACGGTTGGTTCTCCTGAAAGCAATAGGTGACGCCTTTATCGCCGAGAATGCCTCCGCTGACAACATCCGTGATACCTTGAGGGCATTCCTGCCGCAGGCAGGCTGA	365	K01735
MARv112_02795	MULTISPECIES: shikimate kinase AroK [Marinobacter]	MSLPKRVVLVGPMGAGKSTIGRLLAKELGYRFLDSDRIIEERCGANIPWIFDVEGEDGFRQRETSMLDELSNEVGTVLATGGGAVMRAENHGLLKKNAVVVYLKTSIDQQVERTRKDRNRPLLQNDDPEGVLRRLFAIRDPLYTELADIVMFTDRKSPRLVVRQLVNRINPKTPRHRRQRRKEGRHNAQGTSRAEG	ATGTCTTTGCCCAAACGTGTTGTTCTGGTTGGGCCCATGGGGGCTGGAAAAAGCACCATTGGCCGGTTGCTGGCCAAGGAGCTCGGCTATCGATTCCTGGACTCGGACCGGATTATCGAAGAGCGATGTGGTGCCAATATTCCCTGGATCTTCGATGTTGAAGGTGAGGACGGTTTTCGTCAGCGTGAAACCTCAATGCTTGACGAGTTGTCCAATGAGGTGGGCACGGTGCTGGCGACAGGGGGTGGTGCCGTCATGCGTGCTGAAAATCACGGATTGCTGAAAAAGAACGCTGTGGTGGTTTACCTCAAAACGTCTATAGACCAACAGGTTGAGCGCACACGTAAGGACAGGAACCGACCGTTGTTGCAGAACGACGATCCGGAAGGCGTGTTGCGCAGGCTGTTTGCGATTCGGGACCCGCTCTATACCGAGTTGGCGGATATCGTTATGTTTACCGATCGTAAAAGCCCCCGTCTTGTGGTTCGGCAACTGGTGAACCGAATCAATCCTAAAACGCCCCGCCACAGAAGACAGCGGCGGAAAGAGGGCAGGCATAATGCACAAGGTACTTCGAGAGCTGAAGGTTGA	196
MARv112_02796	MULTISPECIES: type IV pilus secretin PilQ family protein [Marinobacter]	MFKKLNVCVGVIAIGLWSGLASAVTLQDLSFSSLPGERLEVTMQFDGTPPEPSGYTIERPARIAVDLKDTTSALNQRSIPLGTGNAQSVTVVETKDRTRLIFNLVELVPHDTVRNSNSLVMTIGGESDAVASTSSQPAQRTTTASPASSNALAGVDFRRGKEGEGRVIVDLGSSTATVNLNELGGRIRLTMPDLQVPADLRRRLDVTDFATPVTRIDTFVEDGSAVVEIRPQGEYDYIAYQSGREFTVSIEELSREEAEARREEKFPYTGDKLSLNFQDIEVRSVLQLIADFTGLNLVASDTVGGSITLRLQNVPWDQALDLILKTKGLDKRQIGNVLLVAPAEEIAAREKLELETNKQIAELAPVRLDIIQVNYAKAADIVELIQADEELISSRGFVSSDARTNTISVRETAEKLDEIRRLVSTWDVPVRQVSIEARIVRAQTNVAEDLGVRWGGAAYNVDGDDVVTVGGSLGTLQEARDAASGGSNTISFPGALGVDLGVSGEGASSFAIGWGSDDFLVDLELSALESDGRAEVVSQPRVVTADRQSASIKSGEEIPYQEASSSGATSVSFKEAVLSLEVTPQITPDDKIIMDLVVNQDSRGEVTAGIPSINTNEVTTQVLVANGETVVLGGIFQSEVATQTTKTPFLGDIPYLGRLFKRTEHVDERSELLIFITPKIIKNDILQ	ATGTTCAAAAAACTCAATGTCTGCGTAGGCGTGATTGCCATCGGGTTATGGAGCGGCCTGGCCAGCGCGGTCACGCTGCAGGACTTGTCTTTTTCGTCGCTGCCAGGGGAGCGGCTGGAAGTCACCATGCAGTTTGATGGCACGCCGCCGGAGCCTTCGGGCTACACCATAGAGCGGCCTGCCCGGATTGCGGTGGATCTTAAAGACACCACCAGCGCCTTGAACCAGCGCAGTATCCCGCTGGGTACCGGTAATGCTCAGAGCGTTACCGTGGTCGAAACCAAGGATCGCACCCGGCTGATCTTTAACCTGGTTGAATTGGTGCCTCACGATACCGTGCGTAACAGCAACTCTCTGGTAATGACCATTGGTGGTGAGTCTGACGCCGTCGCCTCCACCTCTTCTCAGCCGGCACAGCGTACGACAACGGCTTCTCCTGCATCGTCGAATGCGTTGGCCGGTGTTGATTTCCGTCGTGGTAAAGAAGGCGAAGGTCGGGTGATCGTCGATCTGGGTAGCAGCACGGCGACCGTTAATCTGAACGAGCTGGGCGGCCGTATCCGTTTGACCATGCCTGACCTTCAGGTTCCTGCCGATCTGAGACGTCGGCTGGATGTCACCGATTTTGCGACACCGGTTACTCGCATCGATACTTTTGTGGAAGATGGCAGTGCGGTAGTCGAGATCAGACCACAGGGTGAATATGACTATATTGCCTATCAGTCAGGTCGTGAGTTTACCGTAAGCATTGAAGAGCTCTCGCGTGAAGAGGCCGAGGCACGCCGTGAGGAGAAATTCCCATACACCGGTGACAAGCTTTCCCTGAATTTCCAGGACATTGAAGTGCGTTCGGTGCTTCAGCTGATTGCTGATTTTACCGGGCTTAACCTGGTCGCCAGTGACACAGTGGGTGGAAGCATCACTCTGCGACTGCAGAACGTGCCATGGGATCAGGCGCTGGATCTGATCTTGAAGACCAAAGGCCTGGATAAGCGTCAGATCGGCAACGTTCTGTTGGTCGCGCCTGCCGAAGAAATTGCGGCCAGGGAAAAGCTTGAGCTCGAGACCAACAAGCAAATTGCGGAGTTGGCTCCGGTTCGGTTGGATATTATTCAGGTGAATTACGCCAAGGCGGCTGACATTGTTGAGCTGATCCAGGCGGACGAAGAGCTCATTTCTTCCAGAGGCTTTGTTTCATCTGATGCCCGTACCAACACAATCAGTGTCCGGGAAACTGCTGAGAAGCTCGATGAAATCCGTCGACTGGTATCGACATGGGACGTTCCTGTCCGTCAGGTTTCTATTGAAGCGAGAATCGTCAGGGCTCAAACCAACGTGGCTGAAGATCTTGGCGTTCGTTGGGGTGGCGCGGCGTATAACGTAGACGGTGATGATGTTGTCACGGTTGGCGGGTCTCTCGGTACTCTGCAAGAGGCTCGGGATGCGGCAAGCGGTGGAAGCAACACTATTTCCTTCCCGGGAGCATTGGGTGTAGATCTCGGTGTGAGTGGCGAGGGAGCCTCATCTTTTGCGATTGGTTGGGGTAGCGATGATTTCCTCGTCGATCTCGAGTTGTCAGCGCTTGAAAGTGATGGTCGTGCGGAAGTGGTGTCCCAGCCCAGAGTGGTGACTGCAGATCGCCAGAGCGCGTCGATCAAATCTGGTGAAGAGATCCCTTATCAGGAAGCGTCTTCCAGTGGTGCGACTTCTGTATCGTTCAAGGAAGCGGTGCTTTCTCTTGAGGTGACCCCGCAGATTACGCCCGATGACAAAATCATTATGGATCTCGTGGTCAACCAGGATTCCCGGGGCGAAGTAACCGCAGGTATCCCTTCGATCAATACTAATGAAGTGACAACACAAGTATTGGTTGCTAACGGCGAGACGGTTGTACTGGGTGGTATCTTCCAGTCTGAAGTTGCCACTCAGACCACAAAAACTCCGTTCCTGGGTGACATCCCCTATCTCGGGCGCCTGTTCAAACGCACCGAGCATGTTGATGAGCGCAGCGAGCTGTTGATCTTTATTACGCCGAAGATCATCAAGAACGATATCTTGCAGTAA	687	K02666
MARv112_02797	MULTISPECIES: pilus assembly protein PilP [Marinobacter]	MTGKHAGKAWLGVCLASLLTACSQGNGFSDLDKFMADTRAKPRGHVEPLPEFKAYEAFSYSAADRRAPFEPPVDVQLTMVDEQPVSDVEPDLDRPREVLENFDLKSLTMVGTLQGVEGNLFALVRDDMGGIHRVRTGNYMGQNYGRIVGVSETRIELIEIVPNGRGGWVERPRSLSLDEG	ATGACAGGAAAGCATGCGGGAAAGGCCTGGCTGGGTGTGTGTCTGGCGTCTTTGCTGACGGCTTGTTCCCAGGGAAACGGTTTTTCGGATCTCGACAAGTTCATGGCAGATACCCGGGCCAAGCCTCGTGGGCACGTGGAGCCTTTGCCGGAGTTTAAAGCCTATGAGGCTTTCAGTTACTCGGCGGCTGACCGTCGCGCACCTTTTGAGCCGCCGGTGGATGTCCAACTTACGATGGTTGATGAGCAACCGGTCAGTGACGTAGAGCCGGATCTGGATCGGCCGCGCGAGGTGCTTGAGAACTTTGATCTGAAGTCGTTGACCATGGTGGGCACGCTTCAAGGGGTTGAGGGCAATCTGTTCGCGTTGGTGCGAGATGATATGGGTGGCATTCACCGTGTTCGCACCGGCAATTATATGGGGCAGAACTATGGCCGTATTGTGGGTGTCAGTGAAACCCGCATTGAGCTAATTGAAATCGTTCCGAATGGCCGGGGTGGATGGGTAGAACGCCCGCGCTCCCTGTCTTTGGATGAAGGCTGA	180
MARv112_02798	MULTISPECIES: type 4a pilus biogenesis protein PilO [Marinobacter]	MSLADSLKSLNEFDINDLDINNAGIWPAPVKAIVVLIVFGLILGGGYWFFVKDQYAQLDQVERKEQELKQRYEQKAYQVANLDVFKAQMEEMEETFGALVRQLPSETEVPGLLEDITNTALGSGLALQEVKLQPEQQRDFYSELPINIRVSGSYHELASFVSSVASLPRIVTLHDLTIKPIGGDGDQLDMQVVARTYRYRAGE	ATGAGCCTCGCGGACTCTCTGAAAAGTCTTAATGAATTCGATATCAATGATCTGGATATCAACAATGCCGGCATCTGGCCGGCTCCGGTCAAGGCCATTGTGGTGCTAATTGTCTTCGGCCTGATACTGGGTGGCGGTTACTGGTTCTTTGTCAAAGATCAGTATGCTCAGCTCGATCAGGTGGAACGAAAAGAGCAGGAGCTCAAGCAGCGCTACGAGCAGAAGGCCTATCAGGTGGCGAACCTGGATGTGTTCAAGGCCCAGATGGAAGAAATGGAAGAAACCTTTGGAGCCCTGGTGCGTCAGTTGCCCAGTGAAACCGAGGTGCCCGGCCTGTTGGAAGATATTACCAATACGGCGTTAGGGAGCGGTTTGGCGTTGCAGGAAGTCAAGCTTCAGCCGGAGCAGCAGCGAGACTTCTATTCGGAGCTTCCCATTAATATTCGGGTGTCAGGTTCGTATCATGAGCTGGCTTCCTTCGTAAGCAGCGTGGCGAGCCTGCCGCGTATCGTGACGCTGCACGATTTAACCATCAAACCAATTGGCGGAGACGGAGACCAGCTTGATATGCAGGTGGTTGCACGTACTTACCGCTACCGGGCTGGAGAATGA	203
MARv112_02799	MULTISPECIES: PilN domain-containing protein [Marinobacter]	MAKINLRPWREELRAEKQKQFVVMILGAVIIAGGLAFLWKSDMDSRIAYQQSRNAYIETATKELDKQIKEIENLKRQRDELLARMQVIQDLQGKRPVIVRVFDELVRTLPDGLYYTDLKKAGERLDIVGMAESNSRISNLMRQFEDSEWFANPNLTNVAAADSARSGYSQFNLSVRQRTPEPEGEDN	ATGGCAAAGATTAACCTCAGACCCTGGCGGGAAGAGCTTCGCGCCGAGAAGCAGAAACAGTTTGTTGTGATGATACTGGGCGCCGTGATTATCGCGGGTGGCCTGGCTTTCCTCTGGAAATCGGATATGGACAGCCGGATTGCCTATCAGCAATCCCGTAATGCCTATATTGAGACTGCAACCAAAGAGCTGGACAAGCAGATCAAGGAGATTGAAAACCTCAAGCGTCAGCGCGATGAATTGTTGGCACGCATGCAGGTGATTCAGGATCTTCAGGGTAAGCGACCGGTGATTGTGCGGGTGTTCGATGAATTGGTGAGGACTCTCCCGGATGGGCTTTACTACACCGATCTCAAGAAAGCCGGTGAGCGACTCGATATCGTGGGTATGGCCGAGTCAAACAGCCGAATTTCGAACCTGATGCGTCAGTTCGAGGATTCTGAATGGTTTGCTAATCCCAATCTGACCAATGTGGCTGCAGCAGACAGCGCCCGGTCCGGATACAGCCAGTTCAATCTCTCCGTCCGGCAACGGACGCCTGAGCCCGAAGGGGAGGATAACTGA	187
MARv112_02800	pilus assembly protein PilM [Marinobacter nauticus]	MFGLPGKKSSAVLGVDVSSSSVKLLELSKHGDRYKVESYAVEPLPANAVVEKNITDVEAVGEVLKRVASKSRTSVKQVAVAVSGSAVITKVIQMDGGLNEFEMEDQIALEADQYIPYPLDEVAIDFEVQGPSESNPDQVDVLLAACRKENVDIREDALEIAGLTTKIVDVEAYALERAYSLIEPQLDSQGEELVVAIVDIGATMTTLSVLAEGKTVYTREQIFGGKQLTEEIQRRYGLSLEEAGLAKKQGGLPDDYNEEVLTPFREAVVQQVARALQFFFGASQYNAVDYVVLAGGTASIQGLTEMVEEKTGTPTLVANPFANMAVGSRVNASALSNDAPSLMIACGLAMRSFD	GTGTTCGGATTACCAGGAAAAAAATCCAGTGCCGTCCTTGGAGTGGATGTAAGCTCCAGTTCGGTCAAGCTGCTAGAGCTGTCAAAACATGGCGATCGATACAAGGTCGAGAGCTATGCGGTAGAGCCGTTGCCGGCCAATGCAGTTGTTGAAAAAAACATCACAGACGTCGAAGCGGTTGGGGAAGTGCTCAAGCGTGTCGCGTCCAAGTCACGTACCAGTGTGAAACAGGTGGCTGTTGCTGTTTCCGGCTCGGCGGTGATCACCAAGGTTATCCAGATGGACGGTGGTCTCAACGAGTTTGAAATGGAAGACCAGATTGCGCTGGAAGCCGATCAGTACATTCCTTACCCCCTCGATGAAGTGGCGATCGATTTCGAAGTCCAGGGTCCGTCCGAATCCAACCCGGATCAGGTGGATGTGCTGCTGGCGGCCTGCCGTAAGGAAAACGTCGACATCCGCGAAGACGCCCTGGAAATTGCAGGGCTGACAACCAAGATTGTCGACGTGGAAGCTTATGCTCTGGAGCGGGCTTACAGCCTGATTGAGCCTCAGCTCGACTCCCAGGGTGAAGAATTGGTGGTTGCCATCGTTGATATTGGCGCGACCATGACAACTCTGAGTGTGCTGGCAGAGGGTAAGACGGTCTATACCCGCGAACAGATTTTTGGCGGAAAACAGCTGACGGAAGAAATTCAGCGTCGTTACGGGTTGTCGCTCGAAGAAGCTGGTCTGGCCAAGAAGCAGGGTGGTTTGCCAGACGACTACAACGAGGAAGTCCTGACCCCGTTCCGGGAAGCGGTTGTTCAGCAAGTGGCGCGGGCGCTGCAGTTTTTCTTCGGCGCGAGTCAGTACAACGCGGTGGATTACGTGGTGCTTGCCGGAGGAACAGCGTCGATTCAGGGGCTCACGGAAATGGTGGAAGAGAAAACTGGAACGCCAACCCTGGTGGCCAATCCGTTTGCCAATATGGCGGTGGGCTCCCGGGTTAACGCCTCTGCGCTAAGCAATGATGCCCCCTCGTTGATGATTGCCTGCGGTCTGGCAATGAGGAGTTTCGACTGA	354
MARv112_02801	penicillin-binding protein 1A [Marinobacter nauticus]	MSHLLRTSRVFAWFFLTGLSVAIIISSSLYLYLRPNLPPVEQLLDVRLQTPLRVYSKDNRLIAEFGEKRRAPITIEQIPTIQLQAFLAAEDARFYEHLGVDIKGLTRAAVELITTGEIQSGGSTITMQVAKNYFLSRDRTFIRKFNEILLALQIERELDKNRILELYLNKIYLGNRAYGIAAAAQVYYDKPVTELSLAQMAMLAGLPKAPSAYNPLANPERALIRRNWILGRMKDLGYITEDAWSLASKAPLTASYNTRDAEVDADYVAEMARAEMVRRYGENAYTDGYSVTLTVDSDKQQTATEALRAGLEAYDRRHGFRGPIGQFDIEGLTPAELSDKMQNYPRVETLVPAVVTSIDDEKNEVKVHARHLGPGVMPFETMTWARRFRTESITGPEPEKPSDVVNPGEVIYVKVDQLPQIKDSEAEPRSESASTQAVTELRVSLAQAPRIEGALISLEAKTGAIEALAGGYSFNQSKYNRATQASRQPGSTFKPFLYLSALENGRTPATIYNDAPIVFEDSELETAWRPQNSSGQFYGPTTLREGLYRSRNLVSIRLLRDLGINTTLSYLKQLRLPTENMPSNLSLSLGSGLLTPMELARGFAVIANGGYDVQPYLIERIEEWDGTVVYEAPKTILCDENCDASQTQVADAEQSTSEQPPEIEGMTLPASAAEENTTKPRIMQRLADERSIYIMHSMMQDVVRRGTGRRALALNRSDIAGKTGTTNEQKDTWFAGFNHDIATTVWVGFDQPSPLGRGEYGASTALPIWVDYMKVALADQPAATMPRPNGIVNIRINPETGERARPGEEAVFEIFKEEDAPSPLPAESIGGNGDNGNGDDLSRQIF	ATGTCTCATTTGTTGCGTACATCTCGCGTTTTTGCCTGGTTCTTTCTTACCGGCCTGAGTGTCGCCATTATTATTTCCTCAAGCCTGTATCTCTATCTTCGGCCCAATCTGCCACCGGTCGAGCAATTGCTGGATGTCCGGCTGCAGACGCCGCTTCGGGTGTATAGCAAAGACAACAGATTAATAGCAGAATTCGGTGAAAAGAGAAGGGCACCGATCACAATAGAACAGATCCCTACAATTCAGTTACAAGCCTTCCTTGCAGCGGAAGACGCGCGGTTTTACGAGCACCTCGGAGTCGACATTAAAGGCCTGACGCGGGCTGCAGTGGAACTGATCACCACCGGAGAAATCCAGTCTGGCGGCAGTACCATCACCATGCAGGTTGCAAAAAATTACTTTTTGTCACGCGACCGAACCTTCATACGAAAGTTCAACGAGATACTGCTGGCTCTTCAGATTGAACGTGAACTGGATAAAAACAGGATTCTTGAGCTCTATCTGAACAAGATCTACCTCGGCAACCGGGCCTATGGAATCGCCGCTGCCGCTCAGGTTTACTACGACAAACCGGTGACAGAACTGTCACTGGCCCAGATGGCAATGTTGGCTGGCCTCCCCAAAGCGCCCTCTGCCTACAACCCCCTGGCAAATCCCGAGCGGGCCCTGATTCGCCGCAACTGGATTCTCGGCAGGATGAAAGACCTGGGCTACATCACCGAAGACGCCTGGTCTCTGGCCAGCAAAGCACCGCTGACCGCCAGCTATAACACTCGCGACGCCGAAGTGGATGCCGACTATGTGGCCGAGATGGCCCGGGCCGAAATGGTTCGCCGCTACGGAGAGAATGCTTACACCGATGGCTATAGCGTGACCCTGACCGTCGACAGCGACAAGCAACAAACCGCTACCGAAGCCCTGAGGGCAGGGCTCGAAGCCTATGACCGCCGGCACGGTTTCCGGGGCCCCATCGGACAGTTCGACATTGAAGGCCTGACCCCGGCCGAACTGTCGGACAAGATGCAGAACTATCCGCGGGTTGAAACGCTGGTGCCAGCCGTTGTGACATCAATAGACGACGAAAAGAATGAAGTAAAAGTACATGCCCGGCACCTGGGCCCCGGCGTCATGCCCTTTGAAACCATGACCTGGGCGCGCCGATTCCGAACCGAGAGCATCACCGGCCCCGAACCAGAAAAACCTTCGGATGTGGTCAACCCCGGGGAGGTCATCTATGTAAAAGTTGACCAACTGCCACAGATTAAAGACTCTGAGGCAGAACCTCGCAGCGAGAGCGCATCCACGCAGGCTGTCACCGAACTGCGGGTTTCCCTGGCGCAAGCACCCCGAATCGAGGGCGCACTTATCTCCCTGGAAGCCAAAACCGGCGCCATTGAAGCTTTGGCGGGCGGCTACAGCTTTAACCAGAGCAAGTACAATCGCGCCACCCAGGCCAGCCGCCAACCAGGCTCAACGTTCAAGCCGTTCCTGTACCTTTCCGCGCTGGAAAACGGCCGAACACCGGCGACCATCTACAACGATGCTCCGATCGTATTCGAAGACTCCGAACTTGAAACCGCATGGCGACCACAGAACTCATCAGGCCAGTTCTACGGACCAACCACCTTGCGCGAGGGCCTTTACCGCTCCCGTAATCTGGTTTCCATCCGCCTGCTGAGAGACCTGGGCATCAACACCACCCTCAGCTACCTGAAGCAACTCAGACTCCCGACTGAAAACATGCCCTCCAACCTCTCGCTCTCCCTGGGCAGCGGTCTGCTGACACCCATGGAGCTGGCAAGAGGCTTTGCGGTGATAGCCAATGGCGGTTACGACGTACAGCCTTACCTGATTGAACGAATCGAGGAATGGGACGGCACCGTGGTCTATGAAGCCCCGAAGACCATATTATGCGACGAGAACTGCGACGCCTCCCAGACGCAGGTCGCCGATGCCGAACAAAGCACTTCGGAGCAACCACCCGAAATTGAAGGCATGACACTGCCAGCCTCCGCAGCCGAGGAGAACACAACCAAACCACGGATTATGCAACGCCTGGCCGACGAACGATCAATCTACATCATGCACTCCATGATGCAGGACGTGGTTCGCCGGGGAACGGGACGTCGCGCCCTGGCCCTGAATCGCAGCGACATTGCCGGCAAGACGGGCACCACCAACGAGCAGAAAGACACCTGGTTCGCAGGCTTCAACCACGATATCGCAACTACCGTCTGGGTCGGATTTGACCAACCCTCCCCTCTGGGTCGGGGCGAGTATGGCGCCAGTACCGCACTGCCGATATGGGTCGACTATATGAAAGTAGCACTGGCAGACCAGCCAGCAGCCACCATGCCCAGGCCCAACGGCATCGTGAATATCCGCATCAATCCGGAAACCGGAGAAAGAGCCCGGCCCGGCGAAGAAGCTGTGTTCGAAATATTCAAGGAAGAAGACGCACCCTCGCCTCTGCCAGCGGAGAGTATCGGAGGGAACGGCGACAACGGTAACGGGGACGACCTGTCACGGCAGATCTTCTGA	846	K05366
MARv112_02802	malic enzyme-like NAD(P)-binding protein [Marinobacter nauticus]	MSQDLKEAALEYHAKPRPGKLSVEITKPTQTSRDLSLAYSPGVAEPVREIAKDPENAYKYTAKGNLVAVISDGTAILGLGNLGPLASKPVMEGKGVLFKRFAGIDVFDIEVNSESPQAFIETVERIADTFGGINLEDIKAPECFEIERALIEKCNVPIFHDDQHGTAIVTAAGMINALELQGKKIEEAKVVCLGAGAAAIACMKLLISCGMRSENIFMLDRKGVIHSGRDDLNQYKAMFANDTDRRTLDDAIDGADVFLGLSGPDLLTAEQLAKMAPNPVVFACSNPDPEISPEVALATRDDLIMATGRSDYPNQVNNVLGFPFIFRGALDVRATAINEEMKVAAVNAIRELAKEPVPQEICEAYGVDSFEFGKEYIIPKPMDVRLLEVVPAAVARAAVDSGVARNPYPAHYPLKSMDDII	ATGTCTCAAGATCTGAAAGAAGCAGCCCTTGAATATCACGCCAAACCGCGGCCGGGTAAGCTGAGTGTTGAAATCACGAAGCCGACCCAGACTTCCCGCGACCTCTCCCTGGCGTACAGCCCCGGGGTTGCCGAACCGGTCCGCGAGATCGCGAAGGACCCCGAGAACGCTTACAAATACACAGCCAAGGGTAACCTGGTTGCCGTGATTTCTGACGGTACCGCTATCCTGGGTCTGGGTAATCTCGGCCCTCTGGCGAGCAAGCCGGTTATGGAAGGCAAGGGCGTACTGTTCAAGCGCTTTGCCGGAATTGACGTCTTCGACATCGAGGTTAATTCCGAAAGCCCGCAAGCGTTTATTGAAACTGTTGAGCGCATCGCCGATACCTTCGGTGGTATCAACCTCGAGGACATCAAAGCACCGGAGTGCTTCGAGATTGAGCGTGCGCTGATTGAAAAGTGTAACGTGCCCATCTTCCACGATGACCAGCACGGTACCGCTATCGTAACTGCGGCCGGCATGATCAATGCTCTTGAGCTGCAGGGCAAGAAAATTGAAGAGGCAAAGGTGGTATGTCTGGGCGCCGGTGCGGCCGCCATTGCCTGCATGAAGTTGCTGATCAGCTGCGGTATGCGCTCTGAGAACATCTTCATGCTCGACCGTAAGGGTGTGATCCACTCTGGTCGTGATGATCTGAACCAGTACAAGGCGATGTTCGCCAACGATACCGACAGGCGTACTCTGGACGACGCCATCGACGGTGCCGACGTGTTCCTGGGTCTGTCCGGCCCGGACCTTCTGACTGCCGAGCAATTGGCGAAAATGGCGCCGAACCCGGTGGTGTTTGCCTGTTCCAACCCGGATCCGGAAATCAGCCCGGAAGTGGCTCTGGCTACCCGTGATGATCTGATCATGGCGACAGGTCGCTCTGACTATCCGAACCAGGTGAACAACGTGCTTGGCTTCCCGTTCATTTTCCGTGGTGCACTGGATGTACGTGCAACCGCTATCAACGAGGAAATGAAAGTTGCCGCGGTTAACGCAATCCGTGAGCTGGCCAAAGAGCCGGTGCCGCAGGAAATCTGTGAAGCCTACGGTGTTGATTCGTTCGAATTCGGTAAGGAATACATCATTCCAAAGCCGATGGATGTTCGTCTGCTGGAAGTGGTGCCGGCCGCCGTGGCCCGTGCTGCGGTAGATTCCGGTGTTGCGCGCAATCCGTACCCTGCGCATTACCCGCTGAAGTCTATGGACGACATCATCTGA	421	K00029
MARv112_02803	MULTISPECIES: 50S ribosomal protein L31 [Marinobacter]	MKEGIHPKYEDITATCSCGNVIKTRSTIGHDLQLDVCSQCHPFYTGKQKVMDTGGRIDRFQKRFGSRIGGKKD	ATGAAAGAAGGTATTCACCCGAAGTACGAAGACATCACCGCTACCTGTTCCTGCGGTAATGTGATCAAGACCCGTTCCACCATCGGTCACGATCTGCAGTTGGACGTATGTTCCCAGTGCCACCCGTTCTACACCGGCAAGCAGAAGGTTATGGACACCGGTGGTCGTATCGATCGCTTCCAGAAGCGTTTCGGCAGCCGTATCGGTGGCAAGAAAGACTGA	73
MARv112_02804	primosomal protein N' [Marinobacter nauticus]	MTRPSTARIALNRPLRRLFDYRIPETMTVSPGQRVKVPFGRQTLTGLVVETGVTPPDGITLKPILEVLEPWLALPAATFQLLSWASDYYQHPLGECLFTALPPALRRGRPSQQKQDEHWQGTQNIAPLPANAHRQKALLEAIQRAPGISTGELVKAGFNRPQIKSLHDKGLIELSDPQHPTSSESIATVDGPRLSPAQLAAAKELPQVTDRFSATLLYGITGSGKTELYLHYLTQKLRDDQQALVLVPEINLTPQTLERFRRYFGNRIVAWHSALNDSERLATWLRIRHGEPVILIGTRSAVLLPFTNLRAIVVDEEHDNSYKQGEGFRYSGRDVAVYRAHLNQCPVILGSATPSLESWHNARQGKYHLIRLEQRAGNASPPEVELLDIRSRPLEAGLSRPTLNAIKETLARGEQALVFVNRRGFAPIMMCFDCGHMEECPRCDTRLTYHRRDRAMRCHHCDFQMAASHSCPKCRSENFKPVGQGTERTEETLAEQFPDTPIVRVDRDSTQRKGSIQNILAQVNSGAPCILVGTQMLAKGHDFPNVTLVAVVNADGGLFSVDFRAPEQMVQTLLQVSGRAGRGEKPGKVLIQTCHSDHPLLKSLCQGNYAALADQLLTERQTGALPPFRAMAILRAEADTMQASLQLLDSIKPMTAANGIETWGPLPAVIARKADRHRAQLILCSNHRRQLNHLLTHVCQYLDQCKLPTSTKWIVDVDPQETG	GTGACACGGCCCTCAACCGCTCGCATCGCCCTGAATCGCCCGCTCCGGCGACTCTTTGATTACCGAATCCCGGAGACCATGACAGTCTCACCCGGGCAACGCGTGAAAGTACCCTTTGGCAGGCAAACCCTGACCGGCCTTGTGGTGGAAACCGGCGTGACACCACCAGACGGCATTACCCTCAAGCCCATTCTGGAAGTGCTGGAGCCGTGGCTCGCCTTACCCGCAGCCACCTTCCAACTCCTTAGCTGGGCCAGCGACTACTATCAGCACCCCCTGGGTGAGTGCCTGTTCACCGCCCTGCCTCCCGCATTACGCCGAGGCCGGCCGTCACAGCAGAAACAGGATGAACACTGGCAAGGCACCCAAAACATCGCCCCACTGCCGGCCAACGCCCATCGACAGAAAGCCTTGCTGGAAGCCATCCAGCGCGCCCCCGGCATATCGACCGGCGAACTGGTTAAAGCCGGCTTCAACCGCCCTCAGATCAAAAGCCTTCACGATAAAGGCCTTATCGAACTGAGCGATCCACAGCATCCGACTTCCAGCGAAAGCATCGCCACAGTAGACGGCCCCAGACTCTCACCCGCGCAACTGGCAGCGGCCAAAGAATTACCACAGGTTACAGATCGCTTCAGTGCCACACTTCTTTATGGCATCACCGGGAGCGGCAAGACCGAGCTCTATCTTCATTACCTGACACAAAAACTGCGGGACGACCAACAGGCTCTGGTACTGGTTCCCGAAATCAACCTCACGCCCCAGACCCTCGAGCGCTTCCGGCGTTACTTCGGCAACCGGATTGTGGCCTGGCATTCGGCCCTGAACGACAGCGAACGCCTGGCTACCTGGCTGAGAATCCGACATGGGGAACCGGTTATTCTGATCGGCACCCGCTCCGCCGTCTTGCTGCCGTTCACGAACCTTCGCGCCATTGTTGTGGACGAAGAACATGACAACTCCTACAAGCAGGGCGAAGGGTTTCGCTACTCGGGGCGGGACGTTGCTGTCTATCGGGCTCACCTGAATCAATGCCCCGTCATCCTGGGCTCAGCAACGCCTTCGCTGGAATCCTGGCACAACGCCAGGCAAGGCAAATACCACCTTATCCGCCTGGAACAACGGGCTGGCAATGCCTCACCTCCGGAAGTGGAGCTGCTCGACATCCGCAGCCGCCCTCTGGAAGCCGGCCTCTCGCGCCCCACCCTGAACGCTATAAAGGAAACACTGGCACGAGGTGAGCAGGCACTGGTATTTGTGAACCGGCGGGGATTCGCCCCCATCATGATGTGCTTCGATTGTGGCCACATGGAGGAATGCCCGCGCTGCGATACCCGACTGACATACCATCGCCGGGACAGAGCCATGCGTTGCCATCACTGCGACTTCCAGATGGCCGCAAGCCACAGCTGCCCCAAATGCCGGAGTGAAAATTTCAAACCCGTAGGCCAGGGCACAGAGCGCACCGAAGAAACCCTGGCCGAACAGTTTCCGGACACCCCCATTGTACGGGTAGACAGGGACAGCACCCAGCGCAAAGGGAGTATCCAGAATATACTGGCTCAGGTTAACAGCGGTGCGCCCTGCATACTGGTGGGCACCCAGATGCTCGCCAAGGGCCATGACTTTCCCAACGTGACCCTGGTTGCCGTCGTCAACGCCGATGGCGGCCTGTTCAGCGTCGATTTTAGGGCGCCGGAACAGATGGTGCAGACATTGTTGCAAGTGAGCGGCCGCGCTGGCCGGGGCGAAAAACCCGGCAAAGTGCTTATCCAGACCTGCCACAGCGACCACCCGTTATTGAAATCGCTCTGCCAGGGTAATTATGCCGCTCTGGCAGACCAACTTCTGACTGAACGCCAAACCGGCGCCCTGCCACCATTCCGCGCCATGGCCATACTCCGCGCGGAAGCCGACACCATGCAGGCAAGCCTGCAACTGTTAGACAGCATTAAACCAATGACGGCCGCGAACGGCATAGAAACCTGGGGGCCGCTACCGGCGGTAATTGCACGCAAAGCCGACCGACACCGGGCGCAGCTGATCCTGTGCAGTAACCACCGGCGCCAACTCAACCATCTGCTTACTCACGTTTGCCAGTACCTGGACCAATGCAAGCTGCCAACGAGCACCAAATGGATTGTTGATGTTGACCCTCAGGAGACTGGCTGA	723	K04066
MARv112_02805	Ig-like domain-containing protein [Marinobacter nauticus]	MAWKFLARAAALSLSLLLIACGGDSGSTPLAGGSNNNGGDNGSGTPTTPGVTVGSIQLITSTPSIGSSGQDKAQITALVRDQNGILTPGLDVAFNASNNGSLTVTTQTTTDAGQASAELSTQGDARNRTISVTASTGGVSNSVNIAVTGTNMSLTGPSAISNGANASYEARLLDSSGQGIGNTAVSVSSQKNTVSSPTLTTDASGRVQFQLTASSGGSDTVVVSAYEGESRVSAQININVSADSFAFGTLADNEVEIDTPQALSVTWTQNGAPVVGQTVRFSTTRGTLSNSSVTTNAQGTAQVSISSSDVGIAEVTASADAAGGSQIQANTTIEFVSSAPHEVNIRASKTQVSTNDEASIITTVRDVNGNLVKNATVEFTLVDPTGGTLSPGTVNTDSQGRAISTYRSTSSISDKDGVQVTARITRQDSSTDEASISLTVAGRALTLILGTGNTIAAPNQTVYDMPWSVLVTDANGNASANQPVQLSVLPLEFDKGSYSYNGDRWVTNVTQSCLTNHADPVNGTEIANPASAPTSVSTDASGSVEFDIRYPKGECNWVRVRLTATSNVEGFTSSNSREFTLPCLADDVTDENVLPPGGTESPYNPTACN	ATGGCATGGAAATTCCTTGCGCGTGCGGCCGCATTGTCGCTGAGCCTCTTGCTCATAGCTTGTGGAGGCGACAGTGGCTCCACACCATTAGCGGGCGGTAGTAATAACAACGGTGGAGATAACGGCTCCGGGACACCAACCACTCCGGGCGTCACGGTCGGCTCCATACAACTTATTACCAGCACACCCTCCATCGGCTCTTCCGGACAGGACAAGGCTCAGATCACCGCACTTGTACGGGATCAGAATGGCATTCTTACGCCTGGTCTTGACGTGGCCTTCAATGCCTCCAATAACGGATCCCTGACCGTTACCACGCAAACCACGACGGACGCAGGCCAGGCGAGCGCAGAACTCTCGACTCAGGGAGACGCCCGCAACCGCACCATTTCCGTGACCGCATCTACGGGTGGCGTTTCAAATTCCGTGAATATCGCCGTCACCGGAACTAACATGAGCCTCACCGGGCCTTCAGCCATCAGTAATGGCGCAAATGCCAGCTACGAGGCCCGGCTGCTTGACTCTTCAGGCCAAGGCATCGGAAACACCGCCGTGTCAGTATCGAGCCAGAAGAACACCGTCTCAAGCCCAACACTGACAACCGATGCTTCCGGCCGGGTTCAGTTCCAACTGACTGCTTCGAGCGGCGGTTCAGATACCGTTGTCGTATCCGCCTATGAAGGCGAGTCAAGGGTTTCGGCACAGATCAACATCAACGTTTCTGCGGACAGCTTTGCTTTCGGCACTCTGGCTGACAATGAAGTTGAAATCGACACTCCACAAGCACTGTCCGTCACCTGGACTCAGAACGGAGCCCCCGTGGTCGGCCAGACGGTACGCTTCTCCACAACCCGTGGGACACTCTCCAACAGCTCCGTGACAACCAACGCTCAGGGAACCGCTCAAGTCAGCATTTCCTCTTCCGACGTGGGTATTGCTGAAGTCACTGCAAGCGCTGATGCCGCCGGTGGCAGCCAGATTCAGGCAAACACCACCATTGAGTTTGTCTCTTCAGCGCCCCACGAAGTGAACATCCGTGCCTCGAAGACCCAGGTATCAACCAACGACGAGGCGAGCATCATTACCACCGTTCGCGATGTAAACGGTAACCTGGTTAAAAACGCGACCGTGGAATTCACGCTGGTAGATCCCACCGGCGGCACCCTGTCACCAGGCACCGTCAACACCGACAGCCAGGGCCGGGCGATCTCGACCTACCGGTCCACCAGCAGTATCAGCGATAAAGACGGCGTGCAGGTAACCGCCCGCATCACCCGCCAGGACAGCTCAACCGACGAGGCATCTATTTCTCTGACGGTTGCCGGTCGAGCACTCACGCTGATTCTCGGCACTGGCAATACCATTGCAGCACCAAACCAAACTGTCTATGACATGCCGTGGAGCGTACTGGTTACCGATGCAAATGGTAACGCCAGCGCCAACCAGCCGGTCCAACTGAGCGTTTTGCCGCTGGAATTCGACAAGGGCAGCTACAGCTACAATGGTGACCGCTGGGTTACCAACGTAACGCAAAGCTGCCTGACCAATCATGCGGATCCGGTGAACGGCACTGAAATCGCCAACCCGGCATCAGCGCCTACCTCGGTATCCACAGATGCCAGCGGCTCTGTTGAATTCGATATTCGCTATCCGAAAGGCGAGTGTAACTGGGTACGGGTTCGCCTGACTGCGACCTCCAATGTCGAAGGCTTCACAAGCTCAAACTCCCGAGAGTTCACACTTCCCTGTCTGGCCGACGACGTAACCGACGAGAATGTGCTGCCGCCGGGAGGCACAGAGAGCCCCTATAACCCAACCGCTTGTAACTAA	609
MARv112_02806	arginine--tRNA ligase [Marinobacter nauticus]	MGGPALTSILLQTESFDSMKETVSELLQSALATLQSDGTLPADQSFTPQVGNTKDKSHGDYACNIALVASKAAGCPPRKLAEALVAALPESSAVEKVEIAGPGFINFFMSTASAFGIVNTILDEAQQFGRNNSGNGEKVQVEFVSANPTGPLHVGHGRGAAIGDCLCRLLEANGYNVTREFYYNDAGAQINNLALSVQSRVKGLTPEDESWPEDGYRGDYIVDVANAYLAGETVVADDREVTAKADPEDRDAIREFAVAYLRREQDLDLKAFGVQFDVYFLESSLYEDGKVEATVERLKANGYTYEQDGAMWLKTTEFGDDKDRVMRKKDGGYTYFLPDVAYHLDKWQRGFTTVINEQGADHHSTVTRVRAGLQALKADIPQGWPDYVLHQMVMVTRSGQEVKISKRAGSYVTVRDLIDEVGRDATRFFLAARRVDSQLTFDIDLARSQTNENPVYYIQYAHARICSVLRKLAAEGVQRGMNECVGDLSLLTLDDEKELANQLAKYPELIANSAAQREPHHLTHYLRELAGQFHTYYNAHKVLIEDTALRDARVSLYLAVRQVIANGLDLLGVSAPEEM	ATGGGCGGCCCTGCCCTGACATCCATTCTTCTGCAAACCGAGTCATTCGACAGCATGAAAGAGACCGTATCCGAGCTTCTCCAGTCTGCACTGGCGACCCTGCAGTCTGACGGCACACTGCCGGCAGACCAGAGCTTCACCCCTCAGGTGGGCAACACCAAAGACAAGTCCCACGGGGACTATGCCTGTAATATTGCCCTGGTGGCCTCCAAAGCCGCCGGCTGCCCGCCTCGCAAGCTGGCCGAAGCACTGGTGGCGGCATTGCCAGAGAGTTCTGCAGTGGAAAAAGTGGAGATTGCCGGGCCGGGGTTTATCAATTTTTTCATGAGCACTGCCAGCGCCTTCGGCATTGTGAACACCATCTTGGACGAAGCGCAGCAGTTCGGCCGCAACAACTCCGGTAACGGCGAAAAGGTTCAGGTGGAGTTTGTGTCTGCCAACCCCACCGGCCCTCTGCACGTGGGTCACGGACGGGGCGCCGCCATTGGCGATTGCCTGTGCCGCTTGCTGGAAGCCAACGGTTACAACGTTACCCGGGAGTTTTACTACAACGACGCCGGAGCCCAGATCAACAATCTGGCCCTTTCGGTGCAGTCCCGCGTTAAGGGCCTGACGCCGGAAGATGAAAGCTGGCCGGAAGATGGCTACCGGGGCGATTACATCGTCGATGTGGCAAACGCCTACCTTGCTGGCGAAACCGTGGTGGCCGATGACCGCGAGGTAACCGCAAAAGCAGATCCGGAAGACCGGGATGCCATCCGGGAATTCGCCGTCGCCTACCTGCGCCGTGAACAGGACCTGGACCTGAAAGCCTTCGGGGTTCAGTTCGATGTGTATTTCCTGGAATCCTCTCTGTACGAGGATGGCAAGGTGGAAGCCACCGTTGAGCGCCTCAAGGCCAACGGTTACACCTATGAGCAGGATGGCGCCATGTGGCTGAAAACCACCGAGTTCGGCGACGACAAAGACCGGGTAATGCGCAAGAAAGACGGCGGCTACACCTACTTCCTGCCCGATGTCGCCTACCACCTGGACAAGTGGCAGCGCGGTTTTACCACCGTAATTAACGAGCAGGGCGCTGACCACCACTCCACCGTAACCCGTGTTCGCGCGGGACTGCAGGCCCTGAAGGCAGATATCCCCCAGGGATGGCCGGATTACGTTCTGCACCAGATGGTGATGGTGACCCGCTCTGGCCAGGAAGTAAAAATCTCCAAGCGCGCAGGCAGCTACGTTACCGTGCGGGATCTGATCGACGAAGTGGGCCGGGATGCCACCCGCTTCTTCCTGGCGGCACGTCGCGTGGATTCCCAGTTGACTTTCGATATCGACCTGGCGCGCTCCCAGACCAATGAAAACCCGGTGTATTACATCCAGTATGCTCATGCCCGGATTTGCAGCGTGCTGCGCAAACTGGCCGCCGAGGGCGTGCAGCGTGGCATGAACGAATGCGTCGGCGATCTGAGCCTGCTGACTCTGGATGATGAGAAAGAGCTGGCCAACCAGTTGGCGAAGTATCCGGAACTGATTGCCAACTCCGCCGCCCAGCGCGAGCCCCACCACCTCACCCATTACCTGCGTGAGCTGGCGGGCCAGTTCCATACTTACTACAACGCCCACAAGGTGCTGATTGAAGATACCGCCCTGCGGGACGCCAGAGTCAGCCTGTACCTGGCCGTGCGCCAGGTGATTGCCAACGGCCTGGACCTGCTCGGCGTAAGCGCACCAGAGGAGATGTAA	579	K01887
MARv112_02807	SPOR domain-containing protein [Marinobacter nauticus]	MARDYARKDRPAGKGAAASKPAARPRKPSKPQKSAPSHSQHGALSMKTILSLAAVGGFIGFIVYLNTLPGGPETARQTPIQEQTPLAPKQPANTTAKQDGRPKEQNFRFYEMLPESEVVPPKVEEYTPGPAMQEFDYVVQSGSFRSKEDAERQRAQIAFQGLRAHVQRIDLDNGSVWYRVNVGPFNSRSQMNSAVDKLVTINIQPLVRKIPKEG	ATGGCCAGAGATTACGCCAGGAAAGATCGCCCTGCGGGCAAAGGGGCCGCCGCCAGCAAGCCTGCGGCCAGGCCCCGCAAGCCGTCCAAACCCCAAAAGAGTGCACCATCACACTCACAGCATGGCGCGTTGTCTATGAAAACCATCCTGTCTCTGGCCGCCGTGGGTGGCTTCATCGGCTTTATCGTCTACCTGAACACCTTGCCCGGCGGGCCGGAAACGGCCAGGCAAACCCCGATTCAGGAGCAAACCCCGTTAGCGCCCAAGCAACCCGCCAACACCACGGCTAAACAGGATGGCCGGCCGAAAGAGCAGAACTTCCGGTTCTATGAAATGCTGCCGGAATCCGAGGTCGTTCCGCCCAAAGTGGAAGAATATACCCCGGGCCCGGCCATGCAGGAGTTCGATTATGTCGTACAGTCTGGCTCATTCAGGAGTAAGGAAGACGCCGAGCGGCAGCGCGCGCAGATCGCCTTCCAGGGACTCAGGGCTCATGTACAGCGTATTGATCTCGACAACGGAAGTGTTTGGTACCGCGTAAATGTGGGACCATTCAACTCACGCAGCCAGATGAACTCGGCGGTCGACAAACTGGTTACGATCAATATCCAGCCTCTGGTGCGGAAGATCCCGAAAGAAGGCTGA	214
MARv112_02808	MULTISPECIES: ATP-dependent protease subunit HslV [Marinobacter]	MTTIVSVRRENEVAMGGDGQVSLGNTVMKGNARKVRRLYNGQVIAGFAGGTADAFTLFERFEAQLEKHQGNLTRAAVELAKDWRTDRALRKLEALLAVADKTASLIITGNGDVIEPEQGLIAIGSGGPFAQAAARALLENTELSAHEIAEKALEIAGDICIYTNQNRTLEVLPIKD	ATGACCACGATAGTTTCCGTACGCCGGGAGAATGAAGTCGCCATGGGCGGTGACGGCCAGGTATCCCTCGGCAACACCGTTATGAAAGGCAATGCCCGAAAGGTACGCCGCCTGTACAACGGCCAGGTAATCGCTGGTTTTGCCGGTGGCACCGCCGATGCCTTCACCTTGTTCGAGCGATTCGAGGCCCAGTTGGAAAAGCACCAGGGCAATCTCACCCGTGCCGCTGTTGAACTGGCCAAAGACTGGCGCACGGACCGAGCCCTGCGCAAACTGGAAGCCCTGCTGGCCGTTGCGGACAAAACCGCCTCCCTGATCATTACCGGCAACGGCGACGTAATCGAGCCGGAGCAGGGGCTGATCGCTATCGGCTCCGGCGGGCCGTTTGCCCAGGCCGCCGCCCGGGCGCTGCTGGAAAACACCGAGCTCAGCGCCCACGAAATCGCCGAGAAGGCGCTCGAAATTGCCGGCGATATCTGCATTTACACCAATCAGAACCGCACTCTGGAAGTGCTGCCCATTAAAGACTGA	176
MARv112_02809	MULTISPECIES: HslU--HslV peptidase ATPase subunit [Marinobacter]	MSAMTPREIVHELNKHIVGQEEAKRAVAIALRNRWRRMQLDSSLRDEITPKNILMIGPTGVGKTEIARRLAKLADAPFLKVEATKFTEVGYVGRDVESIIRDLADMAVKMLREQEMKRHEHRALDAAEDRILDALLPPPRDFNEDSQRTNADSSTRQLFRKKLREGELDDKEIEIDLRSSGAGVEIMAPPGMEEMTSQLQSMFSNLSSDKRKTRKMKVADAMKRVKDEEAAKLVNEEEIKQKAIQAVEQNGIVFIDEIDKVAKRSENTSSDVSREGVQRDLLPLIEGSTVSTKYGSIRTDHILFIASGAFHLSKPSDLIPELQGRLPIRVELQALTPDDFKRILTEPDASLVQQYEALMGTEGVKLTFADDAIARIAEVAYKVNETTENIGARRLHTVLERLLESLSYDAGDQVTETFEVTADYVDEKLGELSEDEDLSRYIL	ATGTCTGCAATGACTCCCCGAGAGATTGTCCACGAACTGAACAAACACATCGTGGGCCAGGAAGAAGCAAAACGCGCCGTCGCCATTGCCCTGCGTAACCGCTGGCGCCGCATGCAACTGGACAGCAGCCTGCGGGATGAAATCACCCCGAAAAATATCCTGATGATCGGCCCCACCGGTGTCGGCAAAACGGAAATCGCCCGCCGGTTAGCCAAACTGGCGGATGCTCCCTTCCTGAAAGTGGAAGCCACCAAATTTACCGAAGTGGGCTATGTAGGCCGGGATGTTGAGTCCATCATCCGCGACCTGGCCGACATGGCGGTGAAAATGCTGCGCGAACAGGAAATGAAGCGGCATGAACACCGTGCACTGGATGCCGCCGAAGACCGCATTCTGGATGCCCTGCTGCCGCCCCCCAGGGATTTTAACGAAGACAGCCAGCGCACCAATGCGGACTCCTCGACCCGACAGCTGTTCCGCAAGAAATTGAGGGAAGGCGAGCTGGACGACAAGGAAATCGAGATCGATTTGCGCAGCAGTGGAGCCGGCGTGGAGATCATGGCACCTCCGGGTATGGAAGAGATGACCTCCCAGTTGCAGAGCATGTTCTCCAACCTGTCTTCGGACAAGCGCAAAACCCGCAAGATGAAAGTGGCGGATGCCATGAAGCGGGTGAAGGACGAAGAAGCCGCCAAGCTGGTGAATGAGGAAGAGATCAAGCAGAAGGCCATTCAGGCGGTTGAGCAGAACGGGATTGTCTTTATCGATGAGATCGACAAGGTTGCCAAACGCTCGGAAAACACCTCCTCGGATGTGTCCCGGGAAGGCGTTCAGCGCGACCTGTTGCCTCTGATTGAAGGCAGCACCGTAAGCACCAAATACGGTTCCATTCGGACCGACCACATTCTGTTTATTGCCTCTGGCGCCTTCCACCTGTCCAAGCCTTCTGACCTGATTCCGGAACTGCAGGGCCGCCTGCCGATTCGCGTGGAGCTGCAGGCGCTGACGCCGGACGACTTCAAGCGCATTCTGACCGAACCGGATGCCTCGCTGGTACAGCAGTATGAAGCGCTGATGGGCACCGAAGGTGTGAAACTGACCTTCGCCGACGATGCCATCGCCCGCATTGCGGAAGTGGCTTACAAGGTGAACGAAACCACCGAGAATATCGGTGCGCGCCGCCTGCATACCGTGCTTGAGCGCTTGCTGGAAAGTCTGTCCTACGACGCCGGCGACCAGGTCACCGAGACCTTTGAGGTCACTGCGGACTACGTTGACGAGAAGCTCGGCGAACTATCTGAAGACGAAGACCTGAGCCGCTACATTCTCTGA	443	K03667
MARv112_02810	MULTISPECIES: patatin family protein [Marinobacter]	MKTATELKPAPRIGLALGGGGPLGGIYEIGALRALDEALDGLDFNNIDVYVGVNAGSFVAANLANQMTTAQLCRIFVRNEAEVHPFHPEVFYRPALREIGRRLLAVPGLLSTAVSRFVNNPYDQSLLEAMTILAQAAPAGLFDNEGLHEYLKRAFTMLGRTNDFRQLKRSLYVVAADVESTEAVCFGAPGYDHVPISRAVQASTSSPGLYVPVEIDGRFYVDGTLRKGLHASVAFEDGADLVLAVNPQVPIDASAAVRAGTMKPGELTRSGMPNLLSQMFRTMVYSRMQSGIAQYTRDYPDKDILLFEPTRDDAKLFFSNVFSFQSRRMVCEHAYQMTRRDLLRRADELEPKLRKYGITLRRDRLEDEQRTISTSLYGEMLPLYVAKGRKKQGEKNRIASGFSTVTHLFSKAE	ATGAAGACAGCGACCGAGCTCAAGCCAGCACCGAGAATTGGCCTCGCCCTTGGCGGCGGCGGGCCTCTGGGTGGTATTTACGAGATCGGTGCCCTGCGGGCTCTGGACGAAGCCCTGGATGGTCTGGATTTCAATAATATCGATGTCTATGTCGGCGTAAATGCCGGCTCTTTTGTGGCTGCCAATCTGGCAAACCAGATGACCACAGCCCAGCTTTGCCGCATCTTCGTAAGGAACGAAGCTGAGGTTCACCCGTTTCACCCTGAGGTTTTCTATCGTCCGGCTTTGCGTGAGATCGGGCGCCGGTTGCTCGCTGTTCCGGGCTTGCTTTCAACGGCGGTCAGCCGGTTTGTGAACAACCCTTACGACCAGAGCCTGCTGGAAGCCATGACCATTCTGGCCCAGGCGGCACCGGCCGGCCTTTTCGATAACGAGGGGTTGCACGAGTACCTGAAGCGCGCCTTCACCATGCTTGGCCGCACGAATGATTTTCGTCAGCTCAAGCGCAGTCTGTATGTGGTTGCTGCAGACGTGGAGAGCACGGAGGCGGTCTGCTTTGGTGCGCCCGGGTACGATCACGTCCCTATATCCCGGGCAGTTCAGGCCAGTACTTCATCTCCGGGTCTGTACGTGCCGGTCGAGATTGATGGTCGTTTTTACGTGGACGGTACCCTGAGAAAGGGGTTGCATGCCTCGGTCGCTTTTGAAGATGGCGCGGATCTGGTGTTGGCGGTCAATCCCCAGGTGCCCATCGATGCCAGTGCTGCGGTGCGCGCGGGGACCATGAAGCCGGGAGAGCTCACCCGTTCCGGAATGCCGAATCTGTTGTCCCAGATGTTCCGGACCATGGTTTATTCCCGTATGCAGTCGGGTATTGCTCAATATACCCGTGATTATCCGGATAAGGACATACTGCTGTTTGAACCTACCCGGGATGATGCCAAGCTGTTTTTCTCAAATGTGTTCAGCTTCCAGAGTCGCCGGATGGTGTGTGAGCACGCCTATCAGATGACCCGCCGAGATCTGCTCCGGCGGGCAGATGAACTGGAGCCCAAGCTGCGCAAGTACGGCATTACGCTGCGCCGGGATCGTCTTGAAGATGAGCAGAGAACCATCAGTACCAGCCTGTATGGTGAAATGCTGCCCCTGTATGTGGCCAAAGGTCGCAAGAAGCAGGGCGAGAAGAACCGGATTGCGAGCGGCTTCAGTACCGTCACGCACCTGTTCTCAAAGGCAGAATAA	413
MARv112_02811	phosphoenolpyruvate--protein phosphotransferase [Marinobacter nauticus]	MLSILRSLVQEVNSARDLQEALEIIVSRVQKAMGTEVCSVYLLDPASNRYILMATEGLYKDSVGQVSLAYSEGLVGLVGSREEPINLEDAPSHPRYRYFPETGEERFRSFLGVPIIHHRRVLGVLVVQQRESSRCFDEGEEAFLVTVSAQLAGVIAHSEATGAISGLSLTGEEARDVSFSGVPGAPGVAIGTGVVVYPAADLDVVPEKPTEDIDQELELFRSAVSAVREDIERVANRLASQLRPEEQALFDVYLRMLGDEALPGEVANRIREGVWAQGALKQVVQQYVRHFEMMDDLYLQERAVDIRDLGRRLLSHLQEGEQKHLEYPERTVLVSEELTPAMLGEVPKGQLVGLVSVKGSSNSHVAILARAMGVPTVMGLVDIPVNQLDSRELVVDGFEGQIFASPSADLRAFFQAICDEEDELVRGLEALRDKPCETTDGHRVSLLVNTGLMTDVVRSLSHGAEGIGLYRTEVPFMIKDRFPSEQEQREYYREQLEAFAPNPVTMRTLDIGGDKALTYFPIQEENPFLGWRGIRVTLDHPEIFLVQVRAMLKASEGLNNLQIMLPMISNISEVEESLHLIYRVYHEVREEGYDIHMPKVGVMVEIPAAVYQIRELAERVDFLSVGSNDLTQYLLAVDRNNPRVAQLYHSYHPAVLQALVRVAQDAHSVGKPVGICGELAGDPGGALLLMAMGYDSLSMNAASLPKVKSVIRSVGREWAIQLLEDVLLLDSPHVIKSCVDLALRNAGFGRYLRPARTSSAALAEQAVS	ATGCTGAGCATCCTGCGAAGTCTAGTACAAGAGGTAAACAGCGCCCGCGATCTCCAGGAGGCGTTGGAAATCATTGTATCGCGGGTGCAAAAGGCCATGGGCACAGAGGTCTGCTCGGTTTATCTGCTGGATCCCGCCTCCAATCGCTATATCCTGATGGCCACCGAAGGCCTGTACAAAGACTCCGTGGGTCAGGTCAGCCTGGCCTACTCCGAGGGTCTGGTGGGGCTTGTCGGTTCCCGGGAGGAACCCATCAACCTTGAAGATGCGCCATCCCACCCGCGCTACCGTTATTTTCCGGAGACCGGTGAGGAACGCTTTCGCTCGTTTCTGGGGGTGCCGATCATTCACCATCGCCGGGTACTGGGCGTGCTGGTGGTTCAGCAGCGGGAGAGTTCCCGTTGCTTCGATGAAGGTGAAGAAGCTTTTCTGGTCACCGTGTCTGCCCAGTTGGCGGGTGTGATTGCCCACAGTGAGGCCACAGGTGCCATCAGTGGTTTGTCGCTGACGGGTGAGGAAGCGCGCGATGTCAGTTTCAGCGGCGTTCCCGGAGCGCCGGGTGTCGCCATTGGAACGGGCGTGGTGGTTTATCCTGCCGCCGATCTGGACGTGGTTCCGGAAAAGCCGACCGAAGACATCGATCAGGAGCTGGAACTCTTTCGTTCAGCTGTTTCGGCGGTGCGGGAAGATATCGAGCGCGTTGCCAACCGCCTTGCTTCCCAGCTCCGGCCGGAAGAGCAGGCGTTGTTCGATGTTTACCTGCGGATGCTGGGAGATGAGGCGCTACCGGGTGAGGTGGCGAATCGAATCCGGGAAGGCGTCTGGGCTCAGGGTGCCTTGAAACAGGTGGTTCAGCAGTATGTTCGTCATTTCGAGATGATGGACGACCTGTACCTGCAAGAACGCGCAGTCGACATCCGTGATCTGGGCCGCCGATTACTCTCACACCTGCAGGAAGGTGAGCAGAAGCATCTGGAGTATCCCGAGCGCACCGTGCTGGTGAGTGAAGAGCTGACGCCAGCCATGCTCGGTGAAGTGCCCAAAGGTCAATTGGTTGGACTGGTCTCGGTTAAGGGATCGAGCAACTCCCACGTTGCCATCCTGGCCAGGGCTATGGGTGTGCCCACGGTGATGGGGCTGGTAGACATCCCGGTTAACCAGCTCGATAGCCGGGAACTGGTGGTAGATGGTTTCGAAGGGCAGATTTTCGCGTCTCCCTCGGCGGATCTTAGAGCCTTTTTCCAGGCCATCTGCGACGAAGAAGACGAACTGGTTCGGGGCCTTGAAGCGCTGCGTGACAAGCCCTGTGAGACCACTGACGGTCATCGGGTCTCGCTGTTGGTGAATACCGGTTTGATGACCGACGTGGTGCGCTCTCTTTCCCATGGTGCCGAGGGCATTGGCCTGTACCGCACCGAAGTGCCGTTCATGATCAAGGATCGCTTCCCGTCAGAGCAGGAGCAGCGGGAATACTACCGGGAACAGCTGGAGGCCTTTGCTCCCAATCCGGTGACCATGCGAACCCTCGATATTGGCGGTGACAAGGCACTGACCTATTTTCCCATACAGGAAGAAAACCCGTTCCTCGGCTGGCGCGGTATCCGGGTAACGCTGGACCATCCTGAGATCTTCCTGGTACAGGTGCGGGCCATGCTCAAGGCCAGTGAGGGTCTGAACAACCTGCAGATCATGTTGCCGATGATCAGCAATATTTCGGAGGTGGAGGAGTCCCTGCACCTGATCTATCGGGTCTATCACGAAGTTCGTGAAGAAGGGTACGACATCCATATGCCCAAAGTGGGTGTGATGGTGGAAATCCCGGCCGCGGTTTACCAGATTCGTGAGCTGGCGGAGCGGGTGGATTTCCTGTCAGTGGGCTCCAACGATCTGACTCAATACCTGTTGGCGGTAGATCGCAATAACCCGAGGGTGGCGCAGCTGTATCACTCCTATCATCCGGCGGTGCTGCAGGCGCTGGTGCGGGTGGCTCAGGATGCCCATTCGGTGGGCAAGCCGGTGGGTATCTGTGGCGAACTGGCGGGTGATCCGGGCGGCGCGCTGTTGCTGATGGCCATGGGCTATGATTCCCTGTCGATGAACGCAGCGAGTCTGCCGAAAGTGAAATCCGTGATCCGCAGCGTGGGGCGGGAATGGGCCATTCAACTGTTGGAAGATGTGCTGCTGCTGGATTCGCCCCATGTCATCAAGAGCTGTGTTGATCTGGCGTTACGCAATGCCGGTTTTGGTCGCTACTTGCGTCCAGCCCGTACCTCGTCGGCAGCACTGGCTGAACAGGCCGTTTCCTGA	768	K08484
MARv112_02812	MULTISPECIES: RNA pyrophosphohydrolase [Marinobacter]	MIDSDGFRPNVGIILANHRGEVLWARRIGQDSWQFPQGGIKHNETPEDALYRELGEEIGLCASDVEIISCTRGWLRYRLPRRMVRHNSHPVCVGQKQKWFLLRMLSPDAHVRVDGTDSPEFDGWQWVSYWYPLGQVVSFKREVYRRALRELAPRLFHNMEQWHRAENPRRMKEHQK	GTGATCGACTCAGACGGTTTCAGACCCAACGTCGGAATCATTCTGGCCAACCACAGGGGAGAAGTTCTCTGGGCAAGGCGAATAGGGCAGGACTCCTGGCAGTTTCCTCAGGGCGGTATCAAGCACAACGAAACCCCCGAGGATGCACTCTACCGGGAGCTTGGAGAGGAAATCGGCCTGTGTGCCAGCGATGTGGAAATCATCAGCTGCACCCGGGGCTGGCTGCGTTACCGGCTTCCGAGGAGGATGGTACGCCATAACTCGCACCCCGTATGCGTGGGGCAAAAACAGAAATGGTTCCTGCTGAGGATGTTATCGCCAGACGCGCACGTACGCGTGGATGGCACGGATTCACCGGAATTCGACGGCTGGCAGTGGGTGAGCTACTGGTATCCGTTGGGGCAGGTGGTTTCATTTAAACGAGAAGTATACAGACGCGCGTTGAGGGAGCTGGCTCCAAGACTGTTTCATAACATGGAGCAGTGGCACCGGGCCGAGAACCCACGGCGTATGAAGGAACATCAGAAATGA	176
MARv112_02813	HAD family hydrolase [Marinobacter nauticus]	MTLAIFDLDNTLLAGDSDHAWGEFLVEEGMVDAEEYKRANDRFYQEYLNGELDVFHYQRFVLAPLTRHNLEELEGWRAAFMAKKVQPMMLDKAVKLLADHRERGHTLMIITATSRFITEPIAEMLGVDHLIATEPELVNGKFTGEVAGTPSFQEGKVERLNDWLTAHGESLEGAWFYSDSHNDLPLLRKVDNPVAVDPDPTLEKTAIENGWAVISLRA	TTGACGCTCGCGATTTTTGATCTGGATAACACTTTGCTGGCCGGGGACAGCGACCATGCATGGGGCGAATTCCTGGTGGAAGAGGGCATGGTGGATGCGGAGGAGTACAAGCGGGCCAACGACCGCTTCTATCAGGAATATCTGAATGGAGAGCTGGATGTTTTCCATTACCAGCGCTTTGTCCTGGCCCCCCTCACCCGCCACAATCTGGAAGAGCTTGAAGGCTGGCGGGCTGCTTTCATGGCCAAGAAGGTGCAGCCGATGATGCTGGACAAGGCGGTGAAGTTACTCGCGGATCATCGCGAGCGGGGCCACACGCTGATGATCATTACGGCAACCAGCCGTTTTATTACCGAACCTATCGCCGAAATGCTGGGAGTGGATCATTTGATTGCCACTGAGCCAGAGCTGGTGAACGGGAAATTCACGGGTGAAGTGGCGGGCACACCGAGTTTTCAGGAGGGCAAGGTGGAGCGGCTGAATGACTGGCTGACTGCCCACGGCGAGAGCCTTGAGGGCGCCTGGTTCTACAGCGATTCCCACAATGATTTGCCGCTGTTGCGGAAGGTGGATAATCCCGTGGCGGTGGACCCGGACCCTACCCTGGAGAAAACGGCAATTGAGAATGGCTGGGCGGTGATTTCGCTGCGGGCGTAA	218
MARv112_02814	MULTISPECIES: class I SAM-dependent rRNA methyltransferase [Marinobacter]	MEFPVLYLRKGAERRLRAGHLWVYSNEVDTRRSPLTEFQPGAQVQVRASNDKPMGVAFVNPHALICGRLISRDAAHGMTPKRLTDRMEAALSLRERLFDKPFYRWVFGDSDGLSGLVVDRFDDVVVVQISTAGMEQMKEAIVRAVQRLAHARIIVLKNDGKMRKVEGLDTYVEFAHGPEADTVLVEENGARFEVPLAGGQKTGWFYDHRMNRQRLQAYAPGKKVLDVFSYVGGWGIQAACAGASQVTCVDASSAAVDAVHHNAKLNGLENVDTIEGDAFDALKALADEKEKFDIVVLDPPALIPRRRDQKAGEQAYARLNQLGLRLLERDGLLVSASCSMHLSQEKLIDIIRSSGRKIDRFVQLLEQGHQAPDHPIVPGIPETDYIKSCFVRSLTGFL	ATGGAATTCCCCGTTCTCTATCTGCGCAAAGGCGCAGAACGTCGTCTCCGGGCCGGTCATTTGTGGGTGTACAGCAACGAGGTGGATACCCGCCGCAGCCCGCTGACGGAGTTTCAGCCCGGCGCGCAGGTGCAGGTTCGGGCATCGAACGACAAACCGATGGGGGTGGCGTTTGTGAATCCCCATGCCCTGATCTGCGGTCGTTTGATCAGTCGTGATGCTGCTCACGGCATGACGCCCAAGCGGCTGACTGATCGCATGGAGGCGGCCCTGAGTCTGAGGGAGCGATTGTTTGATAAACCCTTCTATCGCTGGGTATTCGGCGACAGCGATGGTCTTTCTGGCCTGGTAGTAGACCGGTTCGATGATGTCGTCGTAGTGCAGATCTCCACCGCCGGCATGGAGCAGATGAAGGAGGCTATTGTCCGTGCCGTCCAGCGCCTGGCTCATGCCCGCATCATCGTGCTGAAGAACGATGGCAAAATGCGCAAAGTAGAAGGGCTGGATACTTACGTGGAGTTTGCCCACGGTCCGGAAGCCGACACCGTACTGGTGGAAGAGAACGGCGCCCGCTTTGAAGTGCCCCTGGCGGGCGGCCAGAAAACCGGTTGGTTCTATGACCACCGCATGAATCGCCAGCGCCTGCAGGCCTACGCGCCCGGCAAAAAAGTTCTCGATGTGTTCAGTTACGTGGGCGGTTGGGGCATTCAGGCCGCTTGCGCCGGCGCATCCCAGGTGACCTGCGTGGACGCATCGTCAGCCGCCGTAGATGCGGTACACCACAACGCCAAACTGAATGGGCTGGAAAACGTGGATACCATTGAAGGTGATGCCTTTGATGCCCTGAAAGCCCTGGCGGACGAAAAGGAAAAATTCGACATCGTTGTGCTGGACCCTCCTGCCTTGATCCCGCGCCGCCGGGACCAGAAAGCTGGTGAGCAAGCCTATGCCCGGTTGAATCAATTGGGGCTCCGGCTGCTGGAACGCGACGGACTATTGGTGTCGGCCTCCTGTTCCATGCATCTTTCCCAGGAAAAGCTGATCGATATTATTCGTAGCAGCGGACGCAAGATCGACCGGTTTGTGCAGTTGCTGGAACAGGGTCACCAGGCGCCGGATCATCCGATCGTACCGGGGATTCCGGAGACGGACTATATCAAGTCCTGCTTTGTGCGTTCCCTGACTGGGTTTTTGTGA	398	K06969
MARv112_02815	MULTISPECIES: glycine cleavage system protein GcvH [Marinobacter]	MSEIPSDLKYIETHQWVRVDADGTATVGITDFAQEQLGDVVYIGVPEMGATVNGGEEAGVAESVKSASDVFSPVTGEVIEINEKLEDEPEIVNEDPYGDGWMFKVKLADEGELEGLMDAAAYAEHVAAEE	ATGAGTGAAATCCCTTCTGATCTGAAGTACATCGAAACTCACCAGTGGGTGCGCGTAGACGCTGACGGCACCGCCACCGTGGGCATCACCGATTTTGCCCAGGAGCAGCTGGGAGACGTGGTCTACATCGGTGTGCCGGAAATGGGCGCAACGGTAAACGGCGGCGAAGAAGCCGGCGTGGCAGAATCCGTGAAATCCGCCTCAGACGTTTTCAGCCCGGTAACCGGCGAGGTCATCGAGATCAATGAAAAGCTGGAAGACGAGCCGGAAATCGTGAACGAAGACCCCTATGGCGATGGCTGGATGTTCAAGGTAAAGCTGGCCGACGAAGGCGAGCTGGAGGGCCTCATGGATGCGGCTGCCTACGCTGAACACGTGGCCGCTGAGGAATAA	130
MARv112_02816	LysR family transcriptional regulator [Marinobacter nauticus]	MVERHHLEIMRAVERQGSLTAAAEQLHLTQSALSHAIRKLEQQLGTSVWLREGRQLRLTQAGHQLLALANRLLPQFEHAEMQIHQIAQGQRGSLRVGMECHPCYQWLLKVVGPYLQQWPDVDVDVKQEFQFGGMGALFGHDIDLLVTPDPLHKPGVRFEPVFDYEQVLVVSEDHSLADEKWVEPHQLEKETLITYPVAVERLDIFTRFFLPAHTAPARHKTIETTDIMLQMVAAGRGVSALPRWLVDDYARNMPIRALKLGQQGMPKQIFLGFRERDEAVDYLNAFVKLARSIRWN	ATGGTCGAGCGGCATCATCTGGAAATCATGCGAGCGGTGGAGCGCCAGGGTTCACTGACGGCTGCGGCGGAACAGCTACACCTCACCCAGTCGGCGTTGTCCCACGCTATTCGTAAACTGGAGCAACAACTGGGCACGTCGGTCTGGCTCCGAGAGGGGCGTCAGTTGCGTTTGACTCAGGCTGGTCATCAACTGCTGGCATTGGCCAATCGTTTGCTGCCGCAGTTTGAACACGCTGAGATGCAGATTCACCAGATTGCCCAAGGGCAGCGCGGCAGCTTGCGAGTTGGCATGGAGTGTCACCCCTGCTATCAATGGCTTCTGAAAGTAGTAGGCCCTTACTTGCAGCAGTGGCCGGATGTCGATGTGGATGTGAAACAGGAGTTCCAGTTCGGCGGCATGGGCGCGTTGTTTGGTCATGATATCGACTTGCTGGTTACCCCGGACCCGTTGCATAAGCCCGGTGTACGTTTTGAGCCCGTGTTCGATTATGAACAGGTGTTGGTGGTGTCGGAAGATCATTCGCTTGCCGATGAAAAATGGGTAGAGCCGCATCAACTCGAAAAAGAAACGCTGATTACTTATCCGGTGGCAGTAGAGCGTCTGGACATCTTCACGCGGTTTTTTCTGCCGGCGCATACCGCACCGGCACGCCATAAGACCATTGAGACCACCGATATCATGTTGCAGATGGTTGCTGCAGGGCGAGGGGTGAGTGCGTTACCACGCTGGCTGGTGGATGACTATGCCCGGAACATGCCCATCAGAGCCCTGAAACTTGGTCAACAAGGTATGCCCAAACAGATTTTTCTGGGTTTCCGGGAGCGTGACGAGGCGGTGGATTATCTGAACGCGTTCGTGAAGCTGGCCCGCAGCATTCGCTGGAACTAG	296	K03576
MARv112_02817	5-methyltetrahydropteroyltriglutamate--homocysteine S-methyltransferase [Marinobacter nauticus]	MATTHNLGFPRIGGQRELKFALEDYWGGQQTEQELAITAADLRRRHWQQQAGLDYVPVGDFSLYDQVLDMSVTLGNLPIRAASKEGSELDAYFRAARGRGANDSPCCATAAGEMTKWFDTNYHYIVPELTADTRFELNPERLLTQLSEARKQGLNAKPVIIGPVTYLWLGKTSDGSNPLDLLERLLPVYSQLLEALADAGAEWVQIDEPALVTDLDANWRYAFNLAYHQLKTNRPKLLLATYFGELRDNLQLACELPVAGLHVDAISAPAEVSRVADWLPSHKVLSLGVVNGRNIWKSDLNSTLGWLEPLNEKLGQRLWLAPTCSLLHVPVDLSQEQELDRDIRNWLAFAVQKLDELKILARALNEGLSSVRAELADNQLAIDSRRSSHRVTNPEVRKAVAAATSELGNRQSPYPQRIVRQRERLNLPAFPTTTIGSFPQTREIRQARLQFRKGELSEQAYIEQMRAEIVRCVEEQEKLGLDVLVHGEPERNDMVEYFGEQLDGYAFTRFGWVQSYGSRCVKPPILFGDIRRPQAMTVEWIRYAQSLTDKPVKGMLTGPVTILNWSFVRDDQPRKDSCLQLALAIREEVQDLEQAGVNIIQIDEAALREGLPLRKSDWATYLEWAINSFRIAANGVDDSTQIHTHMCYSEFNDIIEAIARMDADVITIETSRSDMELLDAFRSFEYPNDIGPGVYDIHSPNIPDKEHIINLMTLAAERIPAERLWINPDCGLKTRKWEEVTPALETMVAAARELRS	ATGGCAACCACACATAACCTCGGCTTCCCCCGTATCGGTGGCCAGCGTGAGCTGAAATTCGCGCTGGAAGACTATTGGGGCGGCCAGCAAACCGAACAGGAACTGGCCATCACGGCAGCCGATCTGCGCCGGCGTCACTGGCAGCAACAGGCCGGGCTCGATTACGTGCCGGTAGGCGATTTTTCCCTTTACGACCAGGTGCTGGATATGTCCGTCACTCTGGGAAACCTCCCCATCCGGGCCGCCAGCAAAGAAGGCTCGGAACTGGACGCTTACTTCCGTGCCGCACGTGGCCGGGGTGCCAATGATAGCCCCTGCTGCGCCACTGCCGCTGGCGAGATGACCAAGTGGTTTGACACCAACTACCACTATATTGTGCCGGAGCTGACAGCTGACACTCGCTTTGAACTCAATCCGGAACGACTGTTAACACAACTGTCCGAAGCACGGAAACAGGGACTCAACGCAAAACCCGTGATTATTGGCCCGGTGACCTATCTCTGGCTGGGAAAAACCTCGGATGGAAGCAATCCTCTGGATTTGCTGGAGCGCCTGCTACCGGTGTACTCCCAACTCCTGGAAGCCCTGGCGGATGCCGGCGCGGAATGGGTTCAGATTGACGAACCTGCCCTGGTCACGGACCTGGACGCCAACTGGCGTTATGCCTTCAATCTGGCTTACCACCAGCTCAAAACGAACCGCCCGAAACTGCTATTGGCCACCTATTTCGGCGAGCTCAGGGACAATCTTCAGCTGGCGTGCGAATTGCCCGTTGCAGGCCTGCACGTTGATGCCATCAGCGCGCCGGCCGAGGTCAGTCGCGTGGCAGACTGGCTGCCGAGCCACAAGGTGCTTTCTCTCGGGGTGGTCAACGGTCGCAACATCTGGAAATCGGATCTGAACAGCACTCTGGGCTGGTTGGAACCCCTGAACGAAAAACTGGGCCAACGTCTGTGGCTGGCACCGACCTGCTCGCTTCTGCATGTCCCTGTCGATCTCTCTCAGGAACAGGAACTAGATCGCGACATTCGCAACTGGCTGGCGTTTGCGGTTCAGAAACTCGACGAACTGAAGATTCTCGCCAGAGCACTGAACGAGGGCCTCAGCAGCGTGCGCGCCGAGCTGGCAGACAATCAATTGGCCATCGATAGCCGCCGCAGCTCCCATCGCGTGACCAATCCGGAGGTTCGAAAGGCCGTTGCAGCCGCCACGTCTGAGCTTGGCAATCGCCAGAGTCCCTACCCTCAGCGGATCGTCCGCCAGCGGGAGAGACTAAACCTGCCCGCCTTCCCGACCACGACCATCGGATCTTTCCCGCAAACCCGCGAGATTCGACAGGCGCGACTGCAATTCCGTAAGGGCGAGCTGAGCGAACAGGCTTACATCGAACAAATGCGAGCAGAAATCGTTCGTTGCGTGGAAGAGCAGGAAAAGCTCGGACTGGATGTCCTGGTACACGGCGAACCCGAACGTAATGACATGGTGGAATACTTTGGCGAGCAACTGGACGGCTATGCCTTCACGCGCTTCGGCTGGGTTCAGTCTTACGGTTCGCGCTGCGTGAAACCGCCGATTCTGTTTGGCGATATCCGCCGACCCCAGGCCATGACCGTGGAATGGATCCGCTATGCCCAGTCGCTGACGGACAAACCAGTGAAAGGGATGCTGACCGGCCCGGTGACGATTCTGAACTGGTCTTTCGTGCGGGATGATCAGCCTCGCAAGGATTCCTGCCTGCAACTGGCCCTGGCAATTCGCGAGGAGGTTCAGGATCTGGAACAAGCCGGCGTGAACATCATCCAGATCGACGAAGCCGCTCTGCGCGAAGGTCTGCCGCTGAGAAAGTCGGACTGGGCAACGTATCTGGAGTGGGCAATCAACAGCTTCCGCATCGCCGCCAACGGCGTAGATGACAGCACCCAGATCCATACCCATATGTGCTACTCGGAATTCAACGACATCATCGAAGCCATTGCCCGTATGGATGCCGATGTCATCACCATCGAGACCTCTCGGTCAGACATGGAACTGCTGGATGCGTTCCGGAGCTTTGAATACCCCAACGACATTGGTCCGGGCGTATACGACATCCATTCGCCCAACATTCCAGACAAGGAACATATCATCAACCTGATGACTCTGGCGGCTGAACGTATCCCCGCAGAACGGCTGTGGATTAACCCGGACTGCGGCCTGAAAACGCGGAAATGGGAAGAAGTGACGCCGGCACTGGAAACCATGGTAGCGGCAGCGCGGGAACTGAGAAGCTAG	756	K00549
MARv112_02818	hypothetical protein	MEPWMRMIVIVFSLALAGCASSIEESQHWSIRAVAPDRYDMWLINVHLEKPGVRSWRAPLGGQVGCCWSGAGGPVGSGGEMNPFPSLIALHWFSFAEQKFYFSLIRVPEGMQDQMRKPAAHSYPDGTTGMRPRSSLVLGLAPGGQVVMWMMSQRSNAVEVMRVSATEVEGDPDDFASATASYLEEHGDYLEEHGLQLDKW	GTGGAACCATGGATGAGAATGATCGTCATTGTATTCAGCCTCGCTCTCGCCGGATGTGCCTCTTCCATAGAGGAAAGCCAGCATTGGAGTATCCGTGCTGTAGCACCGGACCGTTATGATATGTGGTTGATAAATGTACATCTTGAGAAGCCGGGCGTACGGAGTTGGCGAGCGCCCCTCGGAGGGCAGGTAGGTTGTTGTTGGAGTGGTGCTGGCGGTCCAGTGGGCTCAGGTGGGGAGATGAACCCCTTCCCCAGTCTGATCGCCCTTCATTGGTTTTCATTTGCAGAGCAAAAATTCTATTTCTCATTGATTCGTGTACCGGAGGGCATGCAGGACCAGATGCGTAAGCCAGCCGCACATTCATATCCGGACGGAACAACCGGCATGAGGCCTCGGAGCTCGCTGGTATTGGGCCTGGCCCCCGGCGGCCAGGTCGTAATGTGGATGATGAGCCAGCGAAGTAACGCGGTGGAGGTGATGCGAGTATCCGCTACTGAGGTTGAGGGTGACCCCGACGATTTTGCCAGTGCCACAGCGTCTTATCTGGAGGAGCATGGCGATTACCTGGAAGAGCACGGCTTGCAGCTCGACAAGTGGTAG	200
MARv112_02819	hypothetical protein	MKIIQPQDLRAADLPGLESPFFALEKARRFIQNNPNINLERLLGQPATYGLGARAFNLQRNTHIENVLREIRDGRLLLVFDSIDGEPSSPVVRWREEVGGEGRWQVTDTGVDHEIIAGVNALNQHGITPGDLRVQGSLGVGSLPSGDFAMEYRLKQREQASRQDVQSGGSPSSFSKNVSPVSPLTKATESSTTEAPPEVHLEIGIFTDGTLNNAENSRELEERVATECVEAFERGEMSLEECEYRLSLALGGSYGNAPSNVAKLRDLYGTSVKAGHNGSHHRFWVYTPGIGTKTGQADSLVGSVSGMGETGIVSQTERACKEIALQIGSRELGSTITSVTFDLFGFSRGAAAARHIAYEITRGAGGALGRAFVKERLAWPESISIRFVGLFDTVAAVINPAALDFQPDNERNDPVNVYLDPSNVQQAVHLVAADEYRENFALNSLRDEDGALPANFREISLPGAHSDIGGGYPGSQREDVLVSPFHLIPSERNRWPEQTIEWDSLEALMVNKRSEGWVGRYSLPVPKSDEHAPLPRSLKDDGPAELSVYKEISSHPAPDGRVELALRMVRQILGGYSRVPLQIMHGLALKAGVPFFDFDSSEETRVPRELVSIAEDMLAQITAGAEKVSLAPDQRDLIRQRYTHYSAHYNPLKTGLFGATATLRFGRNFSPNAPEASGQRTIYPNRWEV	ATGAAAATCATACAACCTCAGGATCTGCGGGCTGCGGATCTGCCAGGGCTGGAATCGCCCTTTTTTGCCTTGGAAAAAGCCCGGCGCTTTATTCAGAACAACCCCAACATAAATCTGGAGCGCCTCCTTGGACAGCCGGCAACTTACGGTCTGGGAGCGCGGGCGTTCAATCTACAGCGCAATACCCATATTGAAAATGTCCTCCGGGAAATACGGGATGGGCGACTTCTTCTGGTTTTTGACAGTATTGATGGCGAGCCATCCTCACCCGTCGTGCGTTGGCGTGAGGAGGTGGGAGGCGAGGGCCGTTGGCAGGTGACAGACACCGGAGTTGATCATGAGATCATCGCCGGAGTAAACGCTCTGAATCAGCACGGTATTACCCCGGGAGATTTGCGGGTTCAGGGCAGTCTGGGTGTGGGAAGTCTGCCTTCAGGCGATTTCGCGATGGAGTATCGCCTTAAACAGCGCGAGCAGGCTTCGCGGCAAGACGTTCAATCCGGCGGCTCACCCAGCTCATTCTCGAAAAATGTTTCGCCTGTCTCTCCACTGACCAAGGCGACCGAATCTTCCACCACCGAAGCACCTCCGGAGGTCCATCTCGAAATCGGCATCTTCACTGATGGCACCCTCAACAATGCTGAAAATTCCAGGGAGCTGGAAGAGCGAGTGGCGACCGAATGCGTTGAGGCTTTTGAGCGCGGCGAGATGTCACTGGAGGAATGTGAGTATAGATTGTCTCTGGCATTGGGTGGGAGTTATGGCAATGCGCCGAGTAATGTGGCGAAGCTACGGGATTTATACGGAACTTCCGTGAAAGCTGGCCACAACGGAAGCCATCACAGGTTTTGGGTCTACACGCCAGGGATAGGGACCAAAACGGGCCAGGCTGATTCATTGGTGGGATCCGTCTCGGGTATGGGCGAGACGGGAATCGTTAGTCAGACTGAGCGGGCATGCAAAGAAATCGCGTTGCAGATCGGATCCAGAGAGCTGGGCAGCACTATCACATCAGTCACTTTTGATTTGTTTGGATTTAGTCGTGGTGCTGCAGCCGCGAGGCATATTGCGTATGAGATAACTCGTGGAGCTGGAGGTGCGCTCGGCCGAGCGTTTGTAAAAGAGCGTCTAGCTTGGCCAGAAAGTATTTCTATACGCTTTGTTGGTTTGTTCGATACTGTCGCAGCAGTTATTAATCCTGCGGCATTGGATTTTCAGCCTGATAACGAACGAAATGATCCAGTGAATGTTTACCTGGACCCATCGAATGTTCAACAAGCGGTGCATTTGGTGGCTGCAGATGAATACCGAGAAAACTTTGCTTTGAATAGTCTGAGAGATGAAGACGGAGCATTGCCTGCAAACTTCAGGGAAATCAGTTTGCCTGGCGCGCACTCGGACATCGGTGGTGGATATCCAGGTAGTCAGCGTGAAGATGTGTTAGTCAGCCCCTTCCATTTGATTCCATCTGAGCGGAACCGATGGCCGGAACAAACTATAGAGTGGGACAGCCTTGAGGCATTGATGGTGAATAAACGGTCTGAAGGATGGGTGGGCCGTTACAGTCTGCCCGTGCCAAAATCGGACGAACATGCTCCTTTACCTCGAAGTCTGAAAGATGATGGCCCGGCAGAGCTCAGCGTCTATAAGGAAATATCTTCTCATCCAGCGCCTGACGGTCGAGTTGAGCTTGCCCTGCGGATGGTTCGACAGATACTTGGAGGGTACTCCAGAGTTCCTTTGCAAATAATGCATGGGCTCGCGTTGAAGGCTGGGGTGCCATTTTTCGATTTCGATAGCAGCGAAGAAACACGAGTGCCAAGGGAGCTGGTGTCTATTGCGGAAGATATGTTGGCGCAAATTACTGCCGGTGCTGAGAAGGTCTCCCTAGCACCTGATCAACGGGATTTGATCCGGCAACGGTATACTCACTATTCCGCCCACTATAACCCGCTCAAAACCGGGCTGTTTGGAGCGACAGCAACACTGCGCTTCGGACGAAATTTTAGTCCCAATGCTCCAGAGGCATCTGGCCAACGCACAATTTATCCGAATCGTTGGGAGGTTTGA	689
MARv112_02820	3',5'-cyclic-AMP phosphodiesterase [Marinobacter nauticus]	MTKPTTARPLNVLQLTDPHLMASADGALLGVNTRDSLAAVIDEVLRNHGQPDLILATGDLTQDASPEAYRYFAEQLKAFDCPSLWIAGNHDDSALLSSIAAESGSDQKQWIQGGWQFVMLDSSVHSKVFGELSADELSFLDRALSEQPEMPAVVSLHHHPVDIGSDWMEKIGLKNRDAFWQVIDRHPQVRVVLWGHIHQELEQQRNGACLLATPSTCIQFATGSSDFAVEPLAPGYRWLELDPSGSFKTEVRRAESFEFDLDEKSTGY	ATGACCAAACCCACAACGGCGCGCCCACTCAATGTGTTGCAGCTTACCGATCCGCACCTGATGGCGTCTGCGGATGGCGCCTTGCTGGGAGTCAACACCCGTGACAGCCTGGCGGCGGTGATTGACGAAGTGCTTCGCAATCACGGCCAGCCCGACCTGATTCTTGCCACCGGAGATCTCACCCAGGATGCATCGCCGGAGGCGTATCGCTATTTCGCTGAACAACTGAAGGCGTTTGATTGCCCCTCGCTCTGGATTGCTGGCAATCATGACGATTCCGCGCTCTTGTCTTCCATTGCGGCGGAGTCCGGCTCTGATCAGAAACAATGGATCCAGGGCGGCTGGCAGTTTGTCATGCTCGATTCCTCGGTACACAGCAAGGTGTTTGGAGAGCTTTCGGCCGATGAGCTGAGTTTTCTCGACAGGGCTTTGTCCGAGCAACCAGAGATGCCTGCTGTGGTTAGCCTGCACCACCACCCTGTGGATATCGGCTCAGACTGGATGGAAAAAATCGGGCTCAAAAACCGGGACGCCTTCTGGCAAGTGATTGACCGGCATCCGCAGGTTCGGGTAGTGCTGTGGGGCCATATCCATCAAGAGCTTGAGCAGCAGCGCAATGGTGCTTGCCTGCTGGCCACCCCTTCTACTTGCATCCAGTTCGCCACAGGATCCAGTGACTTTGCCGTGGAACCTCTGGCACCGGGTTATCGCTGGCTGGAACTTGATCCCTCAGGCAGCTTCAAGACGGAAGTCCGCCGAGCGGAAAGTTTCGAGTTTGACCTGGACGAGAAGAGTACCGGGTATTGA	268	K03651
MARv112_02821	hypothetical protein	MTEWVKRPRQYVPDLRQLGALCDGNYQRLRKLRQLEVDGKPVCEFELHRENQYLGRVRIEVLQTARFTETLLLEQVHNSGRWLNNPRMTVRVYHDALMAEVISCYRQRQIAPVNDYPNRFMHHPDEKVQVNGFLADWLDYCLRFGHLPMEHAAWSAGEGID	ATGACGGAGTGGGTAAAGCGGCCCAGGCAATATGTGCCGGACCTGCGCCAGTTGGGGGCGCTCTGCGACGGCAACTATCAGCGCCTGCGCAAGCTGCGCCAGCTTGAGGTGGATGGCAAACCCGTATGTGAGTTCGAACTGCACCGGGAGAACCAGTACCTGGGCCGGGTGCGAATTGAAGTGCTGCAAACGGCCAGATTCACAGAAACCCTGCTGCTGGAGCAAGTCCACAACAGCGGCCGATGGCTGAACAACCCGCGGATGACTGTGCGCGTATACCACGATGCCCTCATGGCCGAAGTAATCAGCTGCTACCGGCAACGACAGATTGCGCCCGTGAATGACTATCCGAACCGGTTTATGCATCACCCGGATGAAAAGGTTCAGGTGAACGGCTTCCTGGCCGATTGGCTGGACTACTGCCTGCGTTTCGGGCACCTGCCGATGGAGCATGCAGCCTGGTCTGCGGGCGAAGGCATCGATTGA	161
MARv112_02822	NUDIX domain-containing protein [Marinobacter nauticus]	MPKPFQFNASDVKVEKRETVFQGFFRMDKLWLTHPRFDGRDMPVFTRELFIRGDATCVLPYDPARDEVVLLEQFRLGALHRNQSPWLLELVAGMNEDGESPEEVAQREGQEEAGLSFSRLDKICDYLVSPGGTTEMIHLYCGQISTAEAGGVFGMEHEHEDILSHVVSAEECFAMIADGRINNAAAIIAIQWLQLNRERLRREWQA	ATGCCAAAACCATTCCAGTTCAACGCCAGCGACGTCAAAGTCGAAAAACGTGAAACCGTGTTCCAGGGCTTCTTCCGAATGGACAAACTCTGGCTGACGCATCCGCGCTTCGATGGTCGCGACATGCCCGTCTTTACCCGGGAACTGTTTATCCGAGGTGATGCCACCTGCGTGCTTCCATACGACCCGGCGCGCGACGAGGTTGTGCTTCTGGAGCAGTTTCGTTTGGGGGCGCTCCACCGTAACCAGTCCCCCTGGTTACTGGAACTTGTTGCTGGCATGAACGAGGATGGTGAGAGTCCGGAAGAGGTGGCCCAGCGAGAAGGTCAGGAAGAGGCTGGGCTGAGTTTCAGTCGCCTGGACAAAATCTGCGATTACCTGGTTTCCCCCGGCGGTACCACGGAAATGATCCACCTGTATTGCGGTCAGATCAGCACCGCCGAGGCTGGTGGTGTTTTCGGTATGGAACATGAGCACGAGGACATTCTCAGCCACGTGGTGTCAGCGGAAGAATGCTTTGCCATGATTGCTGATGGCCGCATCAATAACGCCGCCGCGATTATTGCCATCCAGTGGCTGCAACTGAACCGGGAGCGTTTGCGGCGGGAGTGGCAAGCATGA	206	K01515
MARv112_02823	MULTISPECIES: phosphomethylpyrimidine synthase ThiC [Marinobacter]	MTDIPSYLSDSAQVDSAAIKPLPSSRKIYVQGSRADLRVPMREITVGDTPTEMGGEKNPPVVVYDTSGPYSDPEASIDLRKGLSPVRAAWIAERGDVEQLEGYTSEFTRRRMKDPTLDPLRFMDERKPLRAKPGNNVSQMHYARQGIVTPEMEYIAIRENMKLQEARENGLLAEQHPGQSFGANLPKEITPEFVRDEVARGRAIIPANINHPEIEPMIIGRNFLVKINGNIGNSAVTSSIEEEVEKLTWGIRWGADTIMDLSTGKNIHETREWIIRNSPVPIGTVPIYQALEKVGGVAEDLTWEIFRDTLIEQAEQGVDYFTIHAGVRLHHVPLTAKRTTGIVSRGGSIMAKWCLAHHKESFLYEHFEDICEIMKAYDVSFSLGDGLRPGSIADANDAAQFGELETLGELTKIAWKHDVQCMIEGPGHVPMQLIKENMDKQLECCDEAPFYTLGPLITDIAPGYDHITSGIGAAMIGWYGCAMLCYVTPKEHLGLPNKDDVKTGIITYKIAAHAADLAKGHPGAQIRDNALSKARFEFRWEDQFNLGLDPDTARAYHDETLPKESAKVAHFCSMCGPKFCSMKISQEVRDYAAEHGIDEVSAIDAGMQAKSREFVESGSKIYDKI	ATGACGGACATCCCATCCTACCTGAGCGATTCCGCACAAGTAGACTCCGCAGCAATCAAACCATTACCAAGCTCACGAAAAATATACGTGCAGGGTAGCCGAGCCGATCTGCGCGTGCCTATGCGGGAAATTACTGTGGGTGACACGCCCACTGAAATGGGCGGGGAAAAGAATCCGCCAGTGGTGGTGTACGACACCTCCGGGCCGTATTCAGACCCGGAAGCCAGCATCGATCTGCGTAAGGGGCTGTCGCCGGTGCGCGCTGCATGGATTGCCGAACGCGGCGATGTCGAACAACTGGAAGGGTATACCTCTGAGTTTACCCGCCGGCGTATGAAAGATCCGACTCTGGATCCGCTCCGGTTTATGGACGAGCGCAAACCCCTGCGTGCCAAACCCGGCAACAATGTGTCCCAGATGCATTACGCCCGGCAGGGCATTGTTACGCCGGAAATGGAGTACATTGCCATCCGGGAGAACATGAAGCTGCAGGAAGCCCGAGAGAATGGATTGCTGGCCGAGCAGCACCCCGGCCAGTCATTCGGTGCCAACTTGCCGAAAGAAATCACCCCGGAATTCGTTCGCGACGAAGTGGCCCGTGGCCGCGCCATCATTCCAGCCAACATCAACCACCCGGAAATCGAACCGATGATCATCGGCCGCAACTTCCTGGTGAAGATCAACGGCAACATTGGCAACTCGGCAGTGACCTCCTCCATTGAAGAGGAAGTGGAAAAACTCACCTGGGGCATTCGCTGGGGAGCGGATACCATCATGGATCTGTCCACCGGCAAGAACATTCACGAAACCCGGGAATGGATCATCCGCAACTCCCCGGTCCCCATCGGCACCGTGCCCATCTACCAGGCCCTGGAAAAAGTCGGCGGCGTGGCCGAAGATCTGACCTGGGAAATCTTCCGCGACACCTTGATTGAACAGGCGGAGCAGGGCGTGGATTATTTCACCATCCACGCCGGCGTGCGCCTGCACCACGTACCACTGACCGCCAAACGCACCACCGGCATCGTGTCCCGAGGTGGTTCCATCATGGCCAAGTGGTGCCTGGCTCACCACAAGGAAAGTTTCCTGTACGAGCACTTTGAAGACATCTGCGAAATCATGAAGGCCTATGATGTCTCCTTCAGTCTTGGTGACGGCTTGCGCCCGGGCTCTATTGCCGATGCCAATGATGCCGCCCAGTTTGGTGAACTGGAAACTCTCGGAGAACTCACCAAAATTGCCTGGAAGCACGACGTCCAGTGCATGATCGAAGGCCCCGGCCATGTGCCGATGCAGTTGATCAAGGAGAACATGGACAAACAGCTGGAATGCTGTGACGAAGCGCCGTTCTATACGCTCGGACCGCTGATCACCGATATTGCCCCGGGCTATGACCACATCACGTCTGGCATTGGGGCGGCCATGATCGGTTGGTACGGTTGTGCCATGCTTTGTTATGTCACGCCCAAGGAACACCTTGGACTGCCCAACAAGGACGACGTGAAAACCGGCATTATCACCTACAAGATCGCCGCGCATGCTGCAGACCTTGCAAAAGGTCACCCGGGTGCCCAGATCCGCGACAATGCGTTGTCCAAAGCACGATTCGAGTTCCGCTGGGAAGACCAGTTCAACCTGGGGCTGGACCCGGATACTGCCCGCGCCTACCACGACGAAACCCTTCCCAAGGAATCGGCCAAGGTGGCGCATTTCTGTTCCATGTGTGGCCCCAAGTTCTGCTCGATGAAAATCTCCCAGGAGGTCCGGGATTACGCGGCAGAGCACGGTATCGATGAGGTGTCGGCGATTGATGCCGGTATGCAGGCGAAATCACGGGAGTTCGTGGAATCGGGTAGCAAGATCTACGACAAGATCTGA	625	K03147
MARv112_02824	TolC family outer membrane protein [Marinobacter nauticus]	MKKRLLPGLITLLAAQPAFSLDLVEAYEQALSYDSGIASALAQFQAQQAASDVSKSTLLPQVGAFAEANHTDFDAENGPGDSYKSFNYGVQLSQPVFRADNWFRYDASQFQTEAAQAQYNLAQQQLILDVATAYFNVLRAQDTVATARATEAAIQRQYEQAQERFDVGLIAITEVYEARASYDDSKSQRIAADNQLNVAREQLARLTGEYADDLENLRENFPLGRPEPMNPNAWETTALDQNWSIQAALSQLNASEANLKVAKSGHLPTLDLVASYGESELDGARNPQQEGTQGVIGLELNVPLYMGGGTQAGVRQQRSLVTAAEQDLNTVRRDVQVNTRSLFLTVNNNVETASALEQTIISRRSALDATRAGYDVGTRNIVEVLDAERAYYVALRDYANARYDYVINTLQLKQAAGTLSPQDLVDLNNWLSEGARGIEAMAEEDRTLDNPAR	ATGAAGAAACGTTTACTTCCAGGTTTGATCACCCTGCTGGCAGCCCAGCCCGCTTTCTCTCTGGATCTTGTGGAGGCTTATGAGCAGGCACTGTCATATGACTCCGGAATCGCCTCTGCGCTGGCACAGTTTCAGGCCCAGCAAGCCGCCAGCGATGTGAGCAAGAGTACCTTATTGCCGCAGGTTGGTGCGTTTGCCGAAGCCAACCACACGGATTTCGACGCTGAAAACGGCCCGGGAGACAGCTACAAGTCATTCAACTATGGCGTGCAATTGTCGCAACCGGTTTTCCGCGCCGACAACTGGTTCCGCTACGACGCCAGCCAGTTCCAGACCGAAGCCGCCCAGGCCCAGTACAACCTGGCCCAGCAACAACTGATTCTGGATGTTGCAACCGCCTATTTTAATGTCCTGCGCGCTCAGGATACCGTTGCAACAGCTCGCGCGACTGAAGCAGCAATCCAGCGCCAGTATGAACAGGCGCAGGAACGCTTCGACGTCGGCCTGATCGCCATCACCGAGGTGTACGAAGCCCGCGCCAGCTATGACGACAGCAAAAGCCAGCGCATCGCAGCCGACAACCAGCTGAATGTCGCCCGGGAGCAGCTGGCGCGACTGACCGGCGAATACGCCGATGACCTGGAAAACCTGCGCGAGAATTTCCCGCTCGGTCGACCTGAGCCCATGAACCCGAATGCCTGGGAAACAACAGCCCTGGACCAGAACTGGTCCATTCAAGCGGCTTTATCACAACTGAACGCCAGCGAGGCCAATCTTAAAGTTGCCAAATCCGGCCATTTGCCAACACTGGACCTGGTGGCATCCTATGGCGAGTCCGAGCTGGACGGCGCCCGAAACCCTCAGCAGGAAGGAACCCAGGGGGTTATTGGCCTGGAGCTCAACGTGCCTCTCTATATGGGCGGCGGCACCCAGGCCGGCGTGCGCCAACAACGCTCTCTGGTCACCGCTGCAGAGCAGGATCTGAACACCGTCCGTCGCGATGTACAGGTAAACACCCGCAGCCTGTTCCTCACCGTGAACAACAACGTGGAAACGGCATCGGCACTGGAGCAGACCATCATCTCTCGTCGTAGCGCCCTGGATGCCACCCGGGCCGGTTATGACGTTGGTACCCGCAACATCGTGGAAGTGCTGGATGCAGAGCGGGCTTACTACGTCGCCCTGCGGGACTACGCCAATGCGCGGTATGATTACGTGATCAACACTCTGCAACTGAAACAGGCAGCCGGAACCCTGAGCCCTCAGGATCTGGTGGATCTGAACAACTGGCTGAGTGAAGGTGCGCGAGGCATAGAAGCGATGGCAGAGGAAGACCGCACACTGGACAACCCTGCCCGGTAA	453
MARv112_02825	lipid IV(A) 3-deoxy-D-manno-octulosonic acid transferase [Marinobacter nauticus]	MFQFIYSQLIRLVLPFILIRLWWQGRKAPALRRDWQHRLGWVPEISGPVIWVHAVSVGETIAAGPLVRRLLARNLGATILMTAMTDTGLAQARKMFGDRVTYAYAPYDTPGAIRRFLDRINPRILVILETEIWPNMIRQCRRRRVPVFLINARLSERSARGYERVKGLAAPIMKSITWVAAQADRDADRFRRIGVAASHVEVTGSVKFDVDIPDDVRAASRALREELGARPVWIAGSTHSGEDQQLLDAHQGILQQHPEALLIIVPRHPDRFDSVAELAEKEGFSVARRSTGDDPAEAQVYLGDTMGELMMLYGASDIAFVGGSLIERGGHNPLEPAAWGIPVFSGPHVFNFETIYEHLLTDGAVQVIDGAKALATALSKLMTDKEECRAYGVRALSVVQKNRGALDKVVEGIIERL	GTGTTCCAGTTTATCTATTCCCAGCTGATCCGCCTTGTGCTGCCGTTCATATTGATCCGGCTGTGGTGGCAAGGGCGTAAAGCGCCCGCCCTTCGGCGCGACTGGCAACACCGCCTGGGTTGGGTGCCCGAAATTTCTGGGCCGGTTATCTGGGTACACGCCGTGTCTGTGGGTGAAACCATTGCGGCAGGCCCGTTGGTCAGGCGCCTGCTCGCCAGGAATCTGGGTGCCACTATTCTGATGACGGCGATGACCGATACCGGGTTGGCCCAGGCCCGCAAGATGTTCGGTGACAGGGTAACGTATGCCTACGCCCCATACGATACGCCCGGAGCTATCCGTCGCTTTCTGGATCGCATCAATCCCAGGATTCTGGTTATTCTCGAAACTGAAATCTGGCCCAATATGATCCGCCAATGCCGCCGGAGGAGAGTTCCGGTTTTCCTGATAAATGCGCGCTTGTCCGAGCGTTCTGCCCGTGGTTACGAACGGGTCAAAGGGCTGGCCGCGCCGATCATGAAAAGCATTACCTGGGTGGCGGCGCAGGCCGACCGGGATGCTGACCGGTTTCGGCGCATTGGCGTTGCCGCCTCCCACGTTGAGGTTACTGGCAGTGTGAAGTTTGATGTCGATATACCGGATGATGTGCGTGCGGCTTCCCGTGCCTTGCGTGAGGAGCTTGGGGCTCGCCCGGTCTGGATTGCCGGCAGCACGCACTCCGGAGAAGACCAGCAGTTGCTTGACGCTCATCAGGGAATACTTCAGCAACATCCTGAGGCTTTGCTGATTATTGTGCCCAGGCATCCGGATCGCTTTGACTCTGTCGCCGAGCTGGCGGAGAAAGAGGGGTTTTCTGTTGCCCGTCGTTCAACCGGTGATGACCCTGCCGAAGCTCAGGTTTATCTGGGTGACACCATGGGCGAACTGATGATGCTGTACGGTGCCAGTGATATCGCCTTTGTTGGAGGTTCGTTGATCGAGCGTGGTGGGCATAATCCACTGGAGCCGGCAGCCTGGGGAATACCGGTTTTTTCGGGTCCTCATGTTTTCAATTTTGAAACCATATACGAGCACCTGCTGACGGATGGTGCTGTGCAGGTAATAGACGGGGCGAAAGCCTTGGCCACGGCGCTCAGTAAGCTGATGACTGATAAAGAAGAATGCCGGGCCTACGGAGTGCGTGCATTAAGCGTCGTTCAGAAAAACCGGGGTGCCTTGGATAAGGTTGTCGAAGGGATTATCGAACGTCTGTAG	417
MARv112_02826	LpxL/LpxP family Kdo(2)-lipid IV(A) lauroyl/palmitoleoyl acyltransferase [Marinobacter nauticus]	MWLVAQLPLRLQWWLGKIAGLLAWRLAKSRRHIAEVNIRLCFPELNQQQQAALVRNAFIANGIGLMEIGVAWFRDASKLKKITRVHGLEHFEQALEEGHGVLLLGGHYSTLDLGGSLATEYIEADVMQRDHNNPLMNAVMTRARGRRYGTVLGARDLRGLFRCLKNNRAVWYATDQDYGRKDIVFAPFFGIPTGTITATSRIAERSKCKVVPFSHFRREDGPGYDIYFHPALENFPSGDDLEDATRINAIIEQEIRKAPDQYLWMHRRFKTRPNRDDPGFYGRKRKKKR	ATGTGGCTGGTGGCCCAGTTGCCGCTGCGCCTGCAATGGTGGCTGGGCAAGATTGCTGGCCTGCTGGCCTGGCGGCTGGCGAAAAGCCGGCGCCATATTGCCGAAGTGAATATTCGCCTGTGTTTCCCGGAGCTGAACCAGCAGCAACAGGCCGCGCTGGTTCGCAATGCCTTTATCGCCAACGGGATTGGCTTGATGGAGATTGGTGTTGCCTGGTTTCGCGATGCGTCAAAACTCAAAAAGATCACCAGAGTTCACGGTCTCGAACACTTCGAGCAAGCGCTCGAAGAGGGACATGGCGTATTGTTGCTCGGAGGCCACTACAGCACGCTGGATCTGGGTGGTAGCCTGGCGACGGAGTATATTGAGGCAGACGTCATGCAGCGGGATCACAACAACCCACTGATGAACGCAGTGATGACCCGGGCTCGCGGCCGACGTTACGGTACGGTGCTGGGCGCACGTGACCTTCGCGGGCTATTTCGCTGCCTGAAAAACAACCGGGCCGTCTGGTACGCCACGGATCAGGACTACGGCCGGAAAGACATCGTTTTCGCGCCCTTCTTCGGGATTCCAACCGGCACCATTACTGCCACATCGCGGATTGCTGAGCGTAGCAAGTGCAAGGTCGTTCCCTTCAGTCATTTCCGCCGGGAAGATGGCCCGGGCTACGACATCTATTTCCACCCTGCCCTGGAGAACTTCCCCAGTGGCGATGATCTTGAGGATGCCACCAGAATCAACGCCATTATCGAACAGGAAATCCGCAAGGCGCCCGACCAGTATCTTTGGATGCACCGCCGCTTCAAAACCCGACCGAACAGGGATGATCCAGGCTTCTATGGCCGAAAACGGAAGAAGAAGAGGTGA	289
MARv112_02827	ELM1/GtrOC1 family putative glycosyltransferase [Marinobacter nauticus]	MNRDSGATAPVIWLITDNKAGHRNQLRGLGNRLRVLAGADLHWINATDYPTPMWRALTGIAPALVPNLPAPALIIGAGSGTHRLLLALRRYRKAKTLVLMKPGFPLRLVDAAIIPAHDKVKPARNVLITEGVINAVTPLARLTSKPEALVLIGGPSQHYDWHDDAILSQLGDLMARYPEWRWTITNSRRTPKALADSLSELQGPRISVVDHNQTHEGWLNHQFASSRAVWVTPDSQSMVCEAVTSGVPTGLLDLNPRSGSRVANGVEQLAKKGLLAHWADHASIMAEQPERHDRLWEADRAGRWVMQIFLGKYQNKDGERTR	TTGAACAGGGACTCCGGCGCCACCGCACCCGTTATCTGGCTGATTACCGACAACAAGGCCGGCCATCGCAACCAGTTACGCGGTTTGGGTAATCGATTGCGCGTCCTCGCCGGCGCGGACCTCCATTGGATAAACGCCACGGATTACCCAACCCCGATGTGGCGAGCACTGACGGGAATTGCGCCGGCTTTGGTGCCAAACCTGCCCGCCCCTGCACTTATAATCGGGGCCGGCTCAGGAACCCACCGGCTATTGCTGGCCTTGCGACGCTATCGCAAGGCAAAAACGCTCGTGCTGATGAAGCCTGGATTTCCCCTCCGCTTGGTCGATGCCGCCATTATTCCGGCCCACGACAAGGTTAAGCCTGCTCGCAACGTTCTGATCACAGAGGGGGTAATTAATGCCGTCACGCCCCTGGCCAGGCTCACCAGCAAGCCCGAAGCTCTGGTACTGATCGGAGGACCATCGCAGCACTATGACTGGCATGATGATGCCATTCTTTCGCAGTTGGGCGACCTGATGGCACGCTACCCCGAATGGCGCTGGACCATCACCAACTCCCGGCGCACACCAAAAGCCCTGGCCGACAGCCTCTCGGAGCTTCAGGGCCCCAGGATTTCAGTCGTTGACCACAATCAGACGCACGAGGGCTGGCTGAACCACCAGTTCGCGTCATCAAGAGCCGTCTGGGTAACACCGGATAGCCAGTCCATGGTGTGCGAAGCCGTTACGTCGGGGGTGCCAACCGGCCTTCTGGATCTTAATCCTCGATCGGGAAGCAGGGTAGCCAATGGTGTCGAGCAACTCGCAAAGAAAGGACTGCTGGCGCACTGGGCCGACCACGCATCAATCATGGCCGAACAGCCCGAACGACACGATCGTCTCTGGGAAGCGGACCGGGCCGGCCGCTGGGTAATGCAGATATTCCTGGGCAAGTATCAGAACAAGGACGGGGAGCGGACAAGGTGA	322	K07276
MARv112_02828	glycosyltransferase family 4 protein [Marinobacter nauticus]	MRVLQALPALHSGGVERGTVEFAAELVKRGHESFVVSNGGPMAEQVRGQGSSHIHMPIHRKTPASFGQILPMRKLLKDLKPDIVHVRSRMPAWIVHLALKTLPQYERPAVVSTFHGMYSVTPYSAIMAKADQVIAVSNCVRDYVLKHFAVPEHKLTVVQRGVDIEAFRNRAINEQWQNHLLGRFPQLAGKKIIMMPGRISRWKGQLHFLEAMARIVRQRPDCHGIIVGGAEPGKERFLQELEKERSRLQLTDKVTFLGQRNDMTNLYLLADVVCHMSTKPEPFGRTVTEALASGTPVVAYNRGGAAETLQACFREGLVTPDDTGAFASAVLGLLDKPKPDIFLPDRFLLRTQTESTLEIYEAAIQTRRAELQ	GTGAGGGTTCTACAAGCGTTACCGGCGCTGCACAGTGGCGGTGTGGAAAGAGGTACTGTTGAATTCGCTGCCGAACTGGTGAAACGAGGCCACGAATCCTTCGTGGTTTCCAACGGCGGCCCGATGGCCGAACAGGTCCGCGGCCAGGGCTCCTCGCATATTCACATGCCGATACACCGAAAAACGCCGGCTTCATTCGGACAGATACTGCCCATGCGCAAGCTGCTGAAGGATCTGAAGCCAGACATCGTTCACGTGCGTTCCCGAATGCCGGCCTGGATTGTCCACCTGGCGTTGAAAACGCTGCCACAATATGAACGCCCGGCCGTAGTTTCGACCTTCCACGGCATGTATTCAGTGACGCCTTACAGCGCCATCATGGCAAAAGCGGATCAGGTCATAGCGGTGTCCAATTGCGTACGAGACTATGTTCTGAAGCACTTTGCTGTGCCGGAACACAAGCTGACGGTGGTCCAGCGTGGCGTAGACATTGAAGCCTTCCGCAACCGAGCCATCAACGAACAATGGCAAAACCACCTCCTCGGGAGGTTTCCTCAACTCGCCGGCAAAAAGATCATCATGATGCCGGGCCGTATCTCTCGCTGGAAAGGCCAGTTGCATTTTCTGGAGGCCATGGCGCGTATCGTACGTCAACGCCCGGATTGTCACGGCATCATCGTTGGCGGCGCAGAACCGGGTAAGGAGCGCTTTCTGCAGGAGCTGGAAAAGGAACGCAGTCGTTTGCAACTGACTGATAAAGTCACGTTTCTCGGCCAGCGAAACGACATGACCAACCTCTACCTGCTGGCCGATGTGGTGTGCCACATGTCCACCAAGCCAGAGCCCTTCGGCCGCACAGTCACCGAGGCCCTGGCGTCCGGTACACCGGTGGTGGCGTACAACCGCGGCGGTGCAGCGGAAACCCTGCAAGCCTGTTTCCGGGAAGGGCTGGTAACACCGGACGACACCGGCGCGTTTGCCAGCGCCGTGCTCGGGCTGCTGGACAAACCCAAGCCTGATATATTTCTTCCGGACCGGTTTTTACTGCGGACACAGACAGAGTCCACACTCGAGATATACGAAGCAGCAATTCAGACCAGACGGGCGGAGCTCCAGTGA	372
MARv112_02829	glycosyltransferase [Marinobacter nauticus]	MKVLLMMLSPPSAKGGMEKHFADLANGLAGAGVSVYCMSAPEHLEALDPGVNRYPVNTKGSRYSPTLICSIVKALRAQEFDLVHAQGSKSAATIQLLSPLFPKTRFIATIHNFKSRYPAANRFSRIIAVSHALASDIGGNVTVVYNGINIERCPEAPFNFQTYDRPLWLAVGRLVHAKGFDQLIDAFQSAKGSLLIAGDGKEHEALQERIERLKLTSRVKLIGYQDDIPGLMQSVDGIVISSRREGFSYVCAEALLSGKPVVSTDVPVANELLPPQHICPTGDTAGLSSLLNTPIAELVESQAGVRDFAARELSVDSMVANTLQVYREVTRRG	GTGAAAGTTCTGCTGATGATGCTATCGCCTCCGTCCGCAAAAGGCGGCATGGAGAAACACTTCGCCGATCTTGCCAACGGACTGGCGGGAGCGGGTGTATCTGTCTACTGCATGTCGGCACCGGAACACCTCGAAGCTCTTGATCCCGGAGTAAACCGGTACCCGGTCAACACCAAAGGGTCCCGTTATTCTCCTACATTGATCTGCTCGATCGTAAAGGCGCTTCGGGCTCAGGAATTCGACCTGGTTCATGCTCAGGGCAGTAAGTCCGCTGCGACAATCCAGCTACTGTCGCCCCTGTTTCCCAAAACCCGTTTCATCGCGACCATTCACAATTTCAAATCCCGATATCCGGCTGCCAATCGGTTTTCAAGGATTATTGCCGTTAGCCACGCATTGGCCAGTGATATTGGCGGAAACGTAACCGTCGTTTATAACGGAATAAACATCGAGCGATGCCCGGAAGCGCCCTTCAACTTCCAGACTTACGATCGCCCCTTGTGGTTGGCTGTCGGCCGATTGGTTCACGCAAAGGGCTTCGATCAACTTATTGATGCCTTCCAGAGCGCAAAAGGCAGCCTGCTGATCGCAGGGGACGGGAAAGAGCACGAGGCACTGCAGGAGAGGATCGAACGGCTAAAGCTTACCAGCAGAGTCAAGCTCATCGGCTATCAGGACGATATTCCCGGACTGATGCAGTCCGTCGACGGCATTGTAATTTCTTCTCGGCGCGAGGGTTTTTCCTATGTCTGTGCAGAAGCTCTTCTTTCGGGAAAACCAGTAGTCTCAACCGATGTGCCCGTGGCCAATGAGTTGCTCCCACCACAGCACATCTGTCCGACGGGTGACACCGCCGGGCTATCTTCGCTTCTCAACACGCCGATTGCCGAACTGGTGGAGTCTCAGGCTGGAGTACGGGATTTTGCTGCCCGTGAACTGAGCGTCGATTCTATGGTTGCGAACACCTTGCAGGTGTACCGTGAGGTTACACGCCGTGGATAG	333
MARv112_02830	YrbL family protein [Marinobacter nauticus]	MDSAHNQYHQVEANLDSLLPFAQGANRFCFQHPDNPDRCLKVIRPGSIQARYQKQSVVKRLLGKARLNDNTQELRAHQQPAIRRLIQTGNEESLWSHLPRFYGRVATTLGPANESEMLRCKDGNIAPTLEFLIRGGGLTPELLEAIQRFENWLTANRILTRNLLPHNLVVTDRTGQPELFLVDGLGAPAIPQALASAPGWSERYIERKVRRFEKRLAWEQDSQGHSWEDFQRLR	GTGGATAGTGCACATAATCAATACCATCAGGTGGAAGCCAATCTGGATTCACTGTTGCCCTTTGCGCAAGGTGCCAATCGTTTTTGCTTTCAACATCCGGACAATCCGGACCGCTGCCTGAAGGTAATTCGCCCCGGGAGTATCCAGGCAAGGTATCAAAAACAGTCAGTGGTGAAACGGCTTTTGGGAAAAGCCCGGCTCAATGACAACACCCAGGAACTGAGAGCACACCAGCAACCGGCTATAAGACGCCTGATTCAAACAGGTAACGAAGAAAGCCTGTGGAGTCACTTACCAAGGTTCTATGGCCGTGTTGCGACCACCCTGGGGCCAGCGAACGAGAGCGAAATGCTTCGCTGCAAGGACGGCAATATAGCACCGACACTCGAATTCCTGATCCGGGGCGGAGGGCTAACGCCTGAGCTCCTTGAGGCCATTCAGCGGTTTGAGAACTGGCTGACCGCGAACCGCATTCTTACCCGCAATCTACTGCCACACAATCTTGTAGTAACCGATCGTACCGGCCAACCTGAGCTGTTTCTGGTGGACGGCCTGGGGGCTCCTGCTATCCCCCAGGCCCTGGCCTCGGCACCCGGCTGGAGCGAGCGCTATATTGAAAGGAAGGTTCGACGTTTCGAAAAGCGATTAGCCTGGGAGCAGGATAGCCAGGGACATTCCTGGGAAGATTTCCAACGCTTAAGATAA	234
MARv112_02831	mannose-1-phosphate guanylyltransferase/mannose-6-phosphate isomerase [Marinobacter nauticus]	MIHPVIMAGGTGSRLWPLSRQLNPKQFLKLTDDRLSMLQLTVARLEGMESADPLLICNEDHRFLAAEQMRQSGYNDARIILEPCGRNTAPAIALAALQLIRKTDENQNPLMLVLAADHLIKDMGAFQNGIRKAIPLAEQGKLVTFGIVPGHAETGYGYIQQGSGLADGSFEVSRFVEKPDQKTAEQYLSSGDYLWNSGMFLFGARTYLQELQKHRPDILAICQAALDDASEDLHFTRVNESVFAECPEDSIDYAVMEKTDNAAVVSLDAGWSDIGSWSALWEVSDKDANGNCFSGDVIAHNTETTLVRADSRLVATVGVKDLVIIETKDALLVAHKDQVQDVKKVVEAIKNDGRHEHMNHREVYRPWGVYDSIDNGTRYQVKRITVKPGAKLSVQMHHHRAEHWIVVSGTAKVTNGEKTYLVTENQSTYIPVGQIHSLENPGVIDLELIEVQSGSYLGEDDIVRYEDRYGRS	ATGATTCACCCCGTCATCATGGCCGGAGGCACCGGCTCACGCCTTTGGCCACTGTCCAGGCAACTGAATCCGAAACAGTTCCTGAAACTGACGGACGATCGACTGTCCATGCTGCAACTCACGGTCGCCCGACTTGAGGGCATGGAATCTGCTGACCCGCTGCTGATCTGCAACGAAGATCACCGGTTCCTGGCGGCAGAACAGATGCGCCAGTCCGGCTACAACGATGCCCGCATTATCCTGGAGCCCTGTGGCCGCAACACGGCGCCGGCCATCGCCCTTGCTGCCCTGCAACTGATCAGAAAAACCGATGAGAATCAGAACCCACTGATGCTGGTACTGGCGGCGGATCATCTGATCAAGGATATGGGCGCATTCCAGAACGGTATTCGAAAGGCAATCCCGCTGGCTGAGCAGGGCAAGCTGGTCACCTTCGGGATTGTACCCGGCCATGCCGAAACCGGTTACGGCTATATTCAACAGGGTTCCGGACTGGCAGACGGCAGCTTCGAAGTCAGCCGGTTCGTCGAGAAACCAGACCAGAAGACTGCGGAACAGTATCTCAGCTCCGGCGATTACCTGTGGAACAGCGGCATGTTTCTTTTTGGCGCTCGCACTTACCTTCAGGAACTTCAGAAACACCGCCCGGATATTCTCGCCATTTGCCAGGCTGCGCTGGATGACGCCAGTGAGGATCTGCATTTCACCCGCGTAAACGAAAGCGTCTTTGCTGAGTGCCCGGAAGACTCCATTGATTATGCTGTCATGGAAAAAACGGATAACGCTGCGGTAGTCTCACTGGATGCAGGCTGGAGCGATATTGGTTCCTGGTCAGCGCTTTGGGAAGTGAGCGACAAGGATGCCAACGGCAACTGTTTCTCGGGCGATGTCATTGCCCACAATACCGAGACCACCCTGGTTCGGGCCGATAGCCGACTGGTAGCCACCGTAGGTGTGAAGGACCTGGTGATCATCGAAACAAAAGATGCCCTGCTGGTCGCTCACAAAGATCAGGTTCAGGACGTCAAGAAAGTGGTGGAAGCGATCAAGAATGATGGTCGCCACGAACATATGAATCACCGGGAAGTTTACCGCCCCTGGGGGGTATACGATTCCATTGATAACGGTACCCGTTATCAGGTCAAGCGAATCACGGTTAAACCCGGCGCCAAGCTATCGGTTCAGATGCATCACCACAGGGCTGAACACTGGATCGTGGTCAGTGGCACCGCCAAAGTTACCAATGGCGAGAAAACCTATCTGGTCACGGAAAACCAGTCCACTTACATCCCGGTTGGCCAGATCCATTCTCTGGAGAATCCCGGCGTCATCGATCTTGAGCTGATTGAGGTTCAATCCGGCTCCTATCTCGGTGAAGACGACATTGTTCGTTACGAGGATCGATACGGTCGGTCATGA	472	K00971
MARv112_02832	lysophospholipid acyltransferase family protein [Marinobacter nauticus]	MSKLKYFLIAGLLRIAGLLPLKLAQAIGRFVGLLAWRLNGRSRKTTDVNLRICLPELSAEEQQRLSKESMAHTGMTAMEIPLMWEWPVDKCFKLIKETRGLELVDQALASGKGLILLAPHLGNWELTGLFFSSRYKMAALYSPPHIKEFEDYMIRVRGRLGSELVRGDRKGLLRLMGILKEGGVAGILPDQSPRGKTNAYAPFFGMEVRTMTLVNRLIQKTGANVLVTFAERLPDGNGFRLIVEEAVPGNGDSDPVVAATALNQSVEKVIRMAPAQYQWEYKRLRHRPPGNPNPYYPHKICR	ATGAGCAAGCTCAAGTATTTTCTGATTGCCGGCTTGTTGCGTATCGCCGGCCTGCTGCCTCTGAAACTTGCCCAGGCCATTGGCAGGTTCGTCGGTTTGCTGGCCTGGCGCCTGAACGGTCGCTCGCGAAAAACCACCGACGTAAACCTCAGGATCTGCCTGCCGGAACTATCGGCGGAGGAACAGCAAAGACTGTCGAAGGAATCCATGGCCCATACCGGCATGACGGCGATGGAGATTCCTTTGATGTGGGAATGGCCGGTCGACAAGTGCTTCAAACTTATCAAGGAAACCCGAGGGTTGGAGCTGGTTGATCAGGCGCTGGCCTCTGGCAAGGGGCTGATCCTGCTCGCCCCCCACCTCGGCAACTGGGAACTGACCGGACTGTTTTTTTCGTCGCGCTACAAGATGGCTGCCCTCTACAGCCCTCCCCATATCAAGGAATTCGAGGACTACATGATCCGCGTACGTGGTCGTCTGGGTTCCGAACTGGTGCGCGGCGACCGTAAGGGACTGCTCCGGCTGATGGGCATTCTGAAAGAAGGCGGGGTGGCCGGCATACTTCCGGATCAGTCGCCACGAGGCAAAACCAACGCCTATGCTCCCTTCTTCGGGATGGAAGTGCGCACCATGACGCTGGTGAATCGCCTGATTCAGAAAACCGGAGCCAACGTTCTGGTCACTTTTGCTGAACGCCTGCCGGATGGCAATGGATTCCGCCTGATTGTTGAGGAGGCAGTTCCGGGCAATGGCGACTCAGATCCCGTGGTGGCCGCAACCGCGCTGAACCAATCGGTCGAGAAAGTCATTCGAATGGCACCCGCTCAGTATCAATGGGAGTACAAGCGCCTGCGACATCGCCCGCCCGGCAACCCCAACCCCTATTACCCTCATAAAATCTGTCGTTAG	302	K02517
MARv112_02833	glycosyl transferase family 90 [Marinobacter nauticus]	MAKQNARPNRLHKAGFYAANALSGVLPWAWWSQQRDRLMSELESLTPSIRAHIMARVRYYNRLHQTFAPAPDAEPIRSFSPRNKSSAYYFDLRNVIRYFPRDARVAYQLGDVTRIPEHPRFVKSRPITAGDTNAHSVLLKLNTVRHYVKVDDKLAFEDKHPTAVWRGKSNHPERIAFARKWADSQLCDIGCVRHKEPTVQTYHKPFMTIPEQLEHQFIVSVEGIDVATNLKWIMASNSLCLMRRPRFETWFMEGTLQPDIHYVQLKDDFSDLEQKVTYYREHPSEAKRIITNAQQHAARFSNHNHERLISLLVIDRYLRLSGQI	ATGGCAAAGCAGAACGCCCGCCCCAATCGGTTGCACAAAGCCGGCTTCTATGCCGCCAACGCGTTGTCCGGCGTTCTGCCCTGGGCGTGGTGGTCACAGCAACGTGACCGCCTTATGTCTGAGCTGGAAAGCCTGACGCCAAGCATCCGAGCGCACATCATGGCCCGGGTTCGTTACTACAACCGTTTACACCAAACCTTCGCACCGGCGCCCGATGCCGAGCCCATCCGCTCGTTTTCACCGCGCAATAAAAGCAGTGCCTATTACTTTGATCTTCGTAACGTGATTCGTTACTTTCCACGGGACGCCAGGGTTGCCTATCAGTTAGGCGATGTTACCCGCATACCCGAGCACCCCCGTTTCGTGAAGAGCCGGCCAATCACCGCTGGCGACACCAACGCGCACTCCGTGCTCCTGAAACTCAATACTGTTCGCCACTACGTCAAAGTAGACGATAAGCTCGCCTTCGAAGATAAACACCCCACGGCTGTCTGGCGGGGAAAATCCAATCACCCGGAACGCATTGCTTTCGCCCGAAAATGGGCCGACAGCCAACTTTGCGATATCGGGTGTGTGCGCCACAAAGAGCCAACAGTGCAGACCTATCACAAGCCTTTCATGACCATCCCGGAGCAACTCGAGCATCAGTTCATCGTTAGTGTGGAAGGTATCGACGTTGCCACCAACCTGAAATGGATCATGGCATCGAACTCTCTGTGCCTGATGCGGCGGCCGAGATTTGAAACCTGGTTTATGGAAGGCACCCTGCAGCCAGACATCCATTACGTCCAGCTCAAGGATGATTTTTCCGATCTTGAGCAGAAGGTCACCTACTACCGTGAGCATCCGTCGGAAGCAAAACGCATTATCACAAACGCCCAACAACATGCGGCGAGGTTCAGTAATCACAACCATGAGCGGCTGATCTCGCTTCTGGTTATCGATCGTTATCTGAGGTTGTCCGGGCAGATCTGA	324
MARv112_02834	glycosyltransferase family 2 protein [Marinobacter nauticus]	MSPNSIGVVITTYNSPLWLGKVLTGYECQSFRSFRVIIADDGSTDETKELIDTFKARGILTIDHVWHEDDGFRKCQILNKAIRETECDYLIFTDGDCIPEPDFIQTHHDLARPGYFLSGGYIKLTMPVSEAITDNDIRSGDIFKPQWLVAHGQPKNHKLWKLSSSRGFRRFMNRITPAAASWNGMNSSTWTKDLIAVNGFNEDMQYGGLDRELGERLWNYGHKSMQIRYSTVCLHLDHARGYSKPEIWAKNRAIRKAVKDNKTFWAKNGIKKKQLA	ATGTCTCCAAATTCCATCGGCGTGGTGATTACCACCTACAACTCCCCCCTCTGGCTGGGCAAAGTACTCACAGGCTATGAATGCCAGAGCTTCAGGTCATTCCGTGTCATTATTGCGGACGATGGTTCGACCGATGAGACAAAAGAACTGATTGATACCTTCAAAGCTCGCGGCATTCTCACGATCGACCACGTATGGCACGAAGACGACGGGTTCCGAAAGTGTCAGATTCTCAACAAAGCCATCCGTGAAACTGAGTGCGACTACCTGATCTTTACCGACGGCGACTGCATTCCCGAACCGGATTTCATTCAGACCCATCACGATCTGGCCCGGCCTGGTTATTTCCTTTCCGGTGGTTACATCAAGCTGACCATGCCGGTATCCGAGGCCATCACCGACAATGACATTCGCTCCGGTGACATCTTCAAGCCCCAGTGGCTGGTTGCCCACGGCCAACCGAAAAACCACAAACTCTGGAAGCTTTCCTCTTCACGCGGGTTCCGTCGTTTTATGAACCGGATTACCCCGGCAGCCGCAAGCTGGAATGGCATGAACAGCTCCACCTGGACCAAAGATCTGATTGCGGTGAACGGTTTCAACGAAGACATGCAGTATGGTGGCCTGGACCGCGAGCTGGGTGAGCGTCTGTGGAACTATGGCCACAAATCCATGCAGATTCGATACAGCACGGTGTGCCTGCATCTGGATCATGCCCGGGGCTATTCAAAACCAGAGATCTGGGCCAAAAACCGGGCCATCCGGAAAGCCGTGAAGGATAACAAGACCTTCTGGGCCAAAAATGGCATCAAGAAGAAGCAACTGGCATGA	276
MARv112_02835	glycosyltransferase [Marinobacter nauticus]	MRTLVVIHSLKMGGMERVAVNLADAFAEEGHESHLLSCRNHPNDLAPANPGVKLHYFDQFQALMKSIIGFPVFLLSRLLLGVILPRSHFMWVGWLSGWLLKRQIRALEKQHGRFDRIIFRGLGTFKYFWSFRDERCVYVLENVIHYDRPLWQKKLEWKLVFHRRHLACVSSGVMDSALEAFEKGSIQPASLRVITNPCPIRQIETLAGEADPDIPTAPYILNVARLVPQKGHALLLEAYARSGISHKLVIVGEGPLRSELEAKARELGIHDRVIFAGKRKNPYPWMKNADLFVLASEYEGLGIVLTEALACGTPIMAVESRGGVRDVFRGDLEAYLTLRTAEGLAGGLSAITQELPVTVKPEWLAPFRSEVVVAAFLDAPHSRR	ATGAGAACACTGGTTGTTATCCACAGTCTGAAAATGGGCGGTATGGAGCGCGTCGCGGTCAATCTGGCCGATGCCTTTGCTGAGGAAGGCCATGAAAGCCATCTGCTTTCTTGCCGGAATCACCCCAATGACCTGGCGCCTGCCAATCCGGGTGTGAAACTGCATTACTTTGATCAGTTTCAAGCCTTGATGAAGTCGATTATTGGTTTTCCGGTATTTCTGTTATCCCGGCTGCTGCTGGGAGTCATCCTCCCACGCTCCCACTTCATGTGGGTTGGCTGGCTCAGTGGCTGGCTGCTCAAACGCCAGATCCGCGCCCTGGAAAAGCAGCACGGCCGGTTCGACCGAATCATTTTCCGTGGACTGGGCACCTTCAAATATTTCTGGTCGTTTCGGGATGAGCGTTGTGTCTACGTTCTTGAAAACGTCATTCATTACGACCGGCCACTCTGGCAGAAAAAGCTGGAGTGGAAGCTGGTGTTCCACCGCCGCCACCTGGCCTGCGTGTCTTCCGGCGTCATGGACTCGGCCCTTGAGGCCTTCGAAAAGGGCAGCATTCAGCCTGCCAGCCTTCGGGTAATCACCAACCCTTGTCCGATCAGACAGATCGAGACACTGGCTGGCGAGGCCGATCCAGATATTCCCACCGCACCCTACATTCTGAATGTGGCGCGCCTGGTGCCCCAGAAGGGCCATGCGCTGCTGTTGGAAGCCTATGCCCGGTCAGGAATCAGCCACAAACTTGTGATTGTCGGGGAAGGGCCTCTGCGCAGCGAGCTTGAAGCCAAGGCCAGAGAACTTGGCATCCACGACCGAGTGATATTTGCAGGCAAGCGTAAGAATCCCTATCCCTGGATGAAAAACGCCGACCTCTTTGTGCTCGCTTCTGAATACGAAGGCCTGGGAATTGTGCTGACCGAAGCCCTGGCCTGTGGCACACCGATTATGGCGGTCGAAAGCCGCGGTGGCGTTCGCGACGTGTTCCGGGGAGATCTCGAAGCCTACCTGACGCTGAGAACGGCAGAGGGACTGGCCGGAGGACTATCCGCAATTACGCAGGAGCTGCCGGTTACCGTAAAGCCTGAATGGCTGGCACCGTTTCGCAGTGAGGTGGTCGTGGCTGCCTTTCTTGACGCCCCCCATTCCCGACGATGA	384
MARv112_02836	sulfotransferase [Marinobacter nauticus]	MAEHTTPLNIMVAGIYWSGSGAVVDYLKGHPDCFVPRGEFTDFKRSGRIGSMLEAATAQRAKWLARGMWLETRLGKLPAAQLKAAKGKAQASMPLKEQAGHHRLKLEYLGKYRRHLGNNGSHTDAAIWNQWLQAVGLAQAAGKPAIVWNQPIWVGKHEHIWPAVFQPYKLIVVHRDPVDQFAEVVRQGKIGKRKSDPAFNDDEKDDIAYVLTGIRAKIKSLRALADQLGREQILLISFERFVKDHGSEAQRLCDFLSLPESQTPSAPFDPNISILNIGIGQTEAIQAMLAPYQNLVDELYRLRHQLDSLQ	ATGGCTGAACACACCACCCCGCTCAATATTATGGTAGCCGGCATTTACTGGTCCGGTTCAGGAGCTGTAGTCGATTATCTCAAGGGCCACCCGGATTGCTTCGTTCCGCGTGGAGAATTCACGGACTTCAAGCGCAGCGGCCGTATTGGCTCGATGCTGGAGGCAGCAACTGCTCAGCGTGCAAAATGGTTGGCCAGAGGCATGTGGCTGGAAACCCGTCTTGGAAAACTCCCAGCCGCCCAGTTGAAAGCAGCAAAAGGCAAAGCGCAGGCATCCATGCCTTTGAAAGAACAAGCCGGGCATCACCGGTTAAAACTTGAGTATCTTGGCAAATACCGACGTCACCTTGGCAACAACGGCAGCCACACCGATGCCGCGATCTGGAACCAGTGGTTGCAAGCCGTGGGGCTTGCCCAAGCCGCTGGAAAGCCGGCGATTGTCTGGAATCAGCCGATCTGGGTAGGTAAACACGAGCATATCTGGCCAGCCGTCTTCCAGCCTTACAAACTGATTGTTGTTCATCGCGACCCGGTGGACCAGTTCGCGGAAGTGGTTCGGCAAGGAAAAATCGGAAAACGAAAGTCCGATCCCGCGTTCAACGACGATGAAAAAGACGATATTGCCTACGTACTCACGGGTATCCGGGCCAAAATAAAAAGCCTGAGAGCCCTGGCAGACCAACTTGGCCGCGAGCAGATACTGCTGATCAGTTTTGAACGTTTCGTAAAAGACCACGGCTCGGAAGCACAAAGGCTCTGCGACTTTCTCAGCCTGCCAGAATCACAAACGCCCTCAGCACCCTTTGACCCAAACATATCAATCCTGAACATCGGCATTGGTCAGACCGAGGCCATCCAGGCCATGCTCGCCCCATATCAGAACCTGGTGGACGAGCTTTATCGACTACGCCATCAACTGGACAGCTTGCAGTAA	310
MARv112_02837	MULTISPECIES: phosphocholine cytidylyltransferase family protein [Marinobacter]	MRTLILAAGQGTRLRPYTEDRPKCMVALAGVPLLHRQMAAMRQCGITDGITVIGGYRSGDLDTLGAGLVINPEYASTNMVRTLFCAQDQMVPGEDLVISYGDIIYEPGVFQSLLDCEAPVCLAADREWRRLWQLRMDEPLDDAETFRMNEKGLVIELGKKPESYDQVEAQYMGLIKVRADHVQAFKDAFLALDRSRLYDGKDFDNMYMTSFIQHLIDTGWPVKACLVSNGWLEVDTAEELEAYSEMAADGRLDSYCKLSS	ATGCGAACACTGATACTGGCTGCAGGCCAGGGAACCCGGCTGCGGCCTTATACGGAAGACCGCCCTAAATGCATGGTTGCTCTTGCTGGTGTTCCGCTGCTGCACCGTCAGATGGCTGCGATGAGGCAATGTGGCATTACGGATGGCATCACGGTCATTGGAGGTTACCGATCCGGCGATCTGGATACGCTCGGGGCTGGTCTCGTGATTAACCCGGAGTATGCCTCAACCAACATGGTTCGCACGTTGTTCTGCGCTCAAGACCAGATGGTACCCGGTGAGGATCTGGTCATCAGTTACGGTGACATTATCTACGAGCCAGGCGTTTTTCAATCGCTACTGGATTGCGAGGCGCCTGTGTGTCTTGCCGCTGATCGTGAATGGCGCAGACTCTGGCAGTTGAGGATGGATGAGCCACTTGATGACGCTGAGACTTTCCGTATGAACGAGAAGGGACTTGTCATCGAGTTGGGTAAAAAGCCGGAAAGTTACGATCAGGTCGAGGCCCAGTATATGGGGCTGATCAAGGTTCGCGCAGACCACGTCCAGGCTTTCAAGGATGCTTTTCTGGCACTGGACCGGTCCCGGTTATACGACGGTAAAGACTTCGACAACATGTATATGACCAGCTTTATTCAGCACCTGATTGATACAGGCTGGCCGGTCAAAGCCTGTCTTGTTTCCAATGGCTGGCTGGAGGTCGATACAGCAGAGGAGCTGGAAGCCTATTCTGAAATGGCGGCGGATGGCCGCCTTGATTCTTACTGCAAGCTGTCCAGTTGA	260	K01009
MARv112_02838	gamma-glutamyl-gamma-aminobutyrate hydrolase family protein [Marinobacter nauticus]	MRIGITQRVEVVASYGERRDCLDQQWFLFMEALGYTPIPIPNRLDDVRRWVRAAGIEGLILSGGNDLTHLPGAVNTAPERDQLEVELLSWAHENEVPVIGVCRGLQIMNVWLGGDLVPVEGHVAVRHPLVSSSEAKVCFQQCTEVNSYHGWGIASNGLAGALTPQCYSPEGHVEAFLHNRLAWAGIMWHPERESTFSDADSRLFNHILRGEACEH	ATGAGAATCGGCATCACTCAGAGGGTAGAGGTGGTCGCCTCTTATGGCGAGCGCCGGGATTGCCTGGATCAGCAATGGTTCCTGTTTATGGAAGCGCTGGGCTATACGCCCATACCGATTCCCAATCGGCTTGACGATGTCCGGCGTTGGGTCCGGGCTGCAGGAATCGAAGGCTTGATACTGTCTGGAGGGAACGATCTGACGCATCTGCCTGGTGCCGTGAACACCGCGCCAGAACGTGATCAACTGGAGGTGGAGTTGCTGTCATGGGCTCACGAGAATGAAGTGCCGGTTATCGGTGTGTGCCGAGGCTTGCAGATAATGAATGTCTGGCTGGGCGGCGATCTGGTGCCTGTGGAGGGCCATGTGGCCGTTCGGCATCCTCTGGTATCCAGCTCAGAGGCAAAGGTCTGTTTTCAGCAGTGCACGGAAGTGAACAGTTACCATGGCTGGGGGATTGCCAGCAATGGCCTGGCTGGAGCCCTGACGCCTCAGTGTTATAGCCCCGAGGGGCATGTTGAGGCCTTTCTGCATAATCGACTGGCCTGGGCGGGTATCATGTGGCACCCAGAGCGCGAGTCGACATTCAGCGACGCTGACAGCCGTTTGTTTAATCATATTCTCCGAGGTGAAGCATGCGAACACTGA	215	K23150
MARv112_02839	PEP/pyruvate-binding domain-containing protein [Marinobacter nauticus]	MKQTDNHSNTRLIILGAGKPFKGEQHSVLRGTTGRRRVLDWLLHAMRGLNPQTNFVGGYQLEAVVERYPDLHYSLNPHWETTGAAASLLEAPLDAQHTHYVSYADILFRDSAVDALAALQTEIAILVDSSWRSRYEGRSREDMARCEKVNLHGGMVTRLGRDIPEELADAEFVGLVRLSGGVAGYLADTAAIPESLKSGSLSQLLEYLRIRGFPIAAVDVAGEWAEMNDANDLSRFVLGTKAQTLYRLQGVVTRSRIEDQVSFTVADWLEGSTDVLADIETELAAYSRLVVRSSALSEDGFGVSNAGAYTSILNVERANEEALRSAVEEVIASYPDGHPENQVLVQPMLERVIASGVAFTKTLSSGAPYYVVNYDDTTRSTESITSGSSREHKTLVVRRTAPEDGLCIPDNLAGLLPALREVEDLLDFDSLDIEFAITEGGSIHILQVRPIAVQHELNPDDFQDGYLKAAVARFRELQCPGPFVLGRNGVFGVMPDWNPAEIIGTRPGRLASSLYRYLILDDVWATQRAEYGYRDVRPQPLLQMFAGHPYVDVRASFNSFIPATVPDGLAERLVDFYLGWLRQHPHLHDKVEFDVVPTCYALDFERWRERLAVEGEFQPQEIEQLAEGLRAITAGAVARTDGDLRLVAEAEARFDRFDCQPKPSLDLVFALLEECRRYGTLVFAHLARSGFVAVTLLRSAVRNGVLSQAAVDEFMNSIRTVSHQFTDDVASVAQKRMPFAELVSRYGHLRPGTYDMTSACYGENPEQYLAPAVARAELAELGHGDESPMGAWNEERAAFASAMASVGLPSDVDVLERFLRGAIEGRERAKFVFTRHLSLAIECLARVGAEYGLGREQVAGIPLEAFATLRAGQVGGADRGSWLTLRAEEGEQAARAAAMIELPPLLFSEADFYSFVYSESHANFVGKQRVVAECVDLRNVSNEKGAILEGKVALIPQADPGYDWLFGHGIAGLITMYGGANSHMAIRAAEFGLPAAIGVGEGKYAALAKADVLELDPVNKRIEVIR	GTGAAACAAACCGACAATCACTCTAATACGCGTCTGATTATTCTCGGAGCGGGGAAGCCGTTCAAAGGCGAACAGCACAGCGTGCTTCGGGGAACCACTGGCCGCCGCCGGGTTCTGGACTGGTTGCTTCACGCGATGCGAGGTCTGAACCCTCAGACGAATTTCGTGGGTGGCTACCAACTGGAGGCGGTGGTTGAGCGTTATCCGGACCTGCACTACTCATTGAATCCCCATTGGGAAACCACGGGCGCAGCGGCCTCGTTACTGGAAGCGCCACTGGATGCGCAGCATACCCATTATGTATCGTACGCGGACATTCTGTTCCGTGATTCAGCCGTCGATGCATTGGCAGCCTTGCAGACAGAGATTGCGATACTGGTGGATTCCAGTTGGCGTAGCCGCTACGAGGGCCGATCCCGGGAGGATATGGCCCGGTGTGAAAAGGTTAACCTTCACGGCGGCATGGTCACAAGACTCGGCCGAGATATCCCGGAAGAGCTGGCCGACGCGGAGTTTGTTGGTCTGGTGCGGTTATCGGGTGGTGTGGCTGGTTATCTGGCGGATACTGCGGCCATACCGGAGTCCTTGAAATCTGGTAGTTTGAGTCAGTTGCTTGAGTATCTGCGTATTCGCGGGTTCCCAATTGCCGCTGTGGACGTGGCTGGTGAATGGGCCGAGATGAATGACGCCAATGACCTGAGCCGGTTCGTTTTGGGGACCAAGGCTCAGACGTTGTATCGATTACAGGGCGTTGTCACCCGCAGTCGAATTGAGGATCAGGTCAGTTTCACCGTCGCGGACTGGCTGGAGGGCTCGACGGATGTTCTGGCCGACATCGAAACGGAGTTGGCGGCATATTCCCGTTTGGTGGTACGAAGCAGTGCCCTGTCTGAGGATGGCTTCGGAGTGTCCAACGCCGGCGCGTACACCAGTATTCTGAATGTGGAGCGGGCAAATGAGGAGGCACTGCGTTCTGCGGTTGAGGAGGTGATCGCGTCCTACCCGGATGGTCATCCGGAGAATCAGGTGCTGGTCCAACCGATGCTGGAGCGGGTTATTGCCAGTGGCGTCGCCTTTACCAAAACGCTTTCCTCCGGCGCCCCCTACTATGTTGTGAACTATGACGATACCACCCGCAGCACGGAGTCGATCACCAGTGGCTCGAGTCGGGAGCACAAAACTCTGGTTGTCCGTCGGACTGCGCCCGAAGACGGGCTTTGCATACCCGATAACCTGGCGGGATTGCTCCCGGCGTTGCGGGAAGTGGAAGATCTTCTGGATTTTGACTCTCTTGATATCGAATTTGCGATCACGGAGGGTGGAAGTATTCACATCCTTCAGGTCCGTCCGATTGCTGTCCAGCATGAACTGAATCCGGATGACTTCCAGGATGGTTACCTGAAAGCAGCCGTGGCGCGTTTCCGCGAGCTGCAGTGTCCGGGGCCTTTCGTGCTGGGTCGAAACGGTGTTTTTGGCGTCATGCCCGACTGGAATCCGGCGGAAATCATTGGTACCCGGCCGGGGCGTCTGGCGTCCAGTCTTTACCGATATCTGATTCTTGATGATGTCTGGGCGACTCAAAGGGCGGAATACGGATACCGGGACGTCAGACCGCAACCGTTGTTACAGATGTTTGCAGGCCACCCCTACGTTGACGTGCGTGCCAGCTTCAACTCATTTATCCCCGCTACCGTGCCCGATGGCCTGGCGGAACGGCTCGTCGATTTCTATCTGGGTTGGTTGAGGCAGCATCCGCACCTGCACGACAAGGTGGAATTTGATGTGGTGCCTACCTGTTATGCGCTGGACTTTGAGCGTTGGCGTGAGCGCCTTGCCGTTGAGGGGGAATTCCAGCCGCAGGAGATTGAGCAACTGGCTGAAGGCCTTCGAGCCATAACGGCCGGTGCCGTTGCCCGCACCGATGGAGATTTACGTCTGGTTGCGGAGGCCGAGGCCAGATTCGACCGTTTTGATTGTCAGCCGAAGCCCAGCCTTGATCTTGTGTTTGCACTTCTCGAGGAGTGCCGACGTTATGGAACTTTGGTATTTGCCCATCTTGCGAGGAGTGGCTTTGTGGCGGTGACGTTGCTGAGGTCCGCTGTTCGTAATGGCGTGTTATCCCAGGCCGCCGTAGACGAATTCATGAATTCGATCCGCACGGTGTCGCACCAGTTTACCGACGATGTGGCCAGTGTTGCGCAGAAGCGAATGCCTTTTGCAGAGTTGGTGTCTCGGTACGGGCATCTTCGGCCGGGAACCTATGACATGACTTCTGCCTGTTACGGGGAGAACCCGGAGCAATATCTGGCGCCTGCCGTGGCGCGTGCGGAATTGGCGGAGCTCGGACATGGCGACGAGTCACCTATGGGTGCCTGGAATGAGGAGAGGGCCGCTTTTGCGAGTGCGATGGCATCGGTTGGGCTGCCGTCGGATGTTGATGTTCTTGAGCGTTTTTTGCGGGGTGCCATCGAAGGCCGTGAACGGGCTAAATTTGTGTTTACGCGCCATTTGTCACTGGCGATTGAGTGTCTTGCCCGTGTTGGTGCGGAGTATGGCCTTGGCAGAGAGCAGGTTGCCGGGATTCCGCTGGAGGCGTTCGCAACGCTGCGCGCCGGGCAGGTTGGAGGGGCCGACAGAGGCAGCTGGCTGACTTTGCGAGCGGAAGAAGGCGAGCAAGCAGCCCGAGCTGCGGCAATGATTGAATTGCCGCCGTTGTTGTTCTCGGAGGCTGACTTTTATTCTTTTGTCTATTCTGAGAGCCACGCCAATTTCGTCGGAAAGCAGCGGGTGGTCGCCGAGTGCGTCGATCTCCGTAACGTTTCCAATGAGAAGGGAGCAATCCTGGAAGGCAAGGTAGCGCTGATCCCTCAGGCGGATCCGGGCTATGACTGGTTGTTCGGCCACGGGATTGCAGGACTGATTACGATGTACGGGGGTGCAAACTCCCATATGGCCATTCGTGCGGCGGAGTTTGGTCTGCCAGCTGCCATTGGTGTAGGGGAGGGTAAATACGCGGCACTCGCCAAGGCTGACGTTCTGGAGCTGGACCCTGTCAACAAGCGTATCGAGGTGATTCGATAA	1026	K22424
MARv112_02840	HAD-IA family hydrolase [Marinobacter nauticus]	MMNMKCYKTWVFDCDGVVLDSNRIKTDAFFRAAEPYGAHYARQLVDYHVKNGGISRYIKFQYFMTGILGRESVDEAELSHLLSTYAEYVKQGLLSCDVAPGIDRLRQLTKDSNWLIVSGGDQAELRSVFSQRGLDHLFDGGIYGSPDTKDEILSRLKVERVIGEPAIFVGDSQYDIEAARRASLDFIFVSDWSESSFDFRDADMTLGSIAAIADQF	ATGATGAACATGAAGTGCTACAAAACCTGGGTATTCGACTGCGATGGCGTGGTTCTGGACTCCAATCGCATCAAGACGGATGCGTTTTTTCGAGCGGCCGAACCCTATGGTGCTCATTATGCGCGGCAATTGGTCGACTACCATGTAAAAAACGGGGGGATTTCCCGGTACATCAAGTTCCAGTATTTCATGACCGGGATTCTGGGTCGTGAGTCCGTGGATGAAGCGGAGCTGAGCCACCTGTTGTCGACCTACGCTGAGTATGTGAAGCAGGGATTATTATCCTGCGATGTCGCCCCGGGAATTGATCGGTTGCGACAGCTGACAAAGGACTCAAACTGGCTGATCGTCTCCGGTGGAGATCAGGCGGAATTGCGCTCGGTGTTCAGTCAGCGCGGGCTGGACCATCTGTTCGATGGAGGTATCTATGGCAGTCCGGATACGAAGGACGAGATACTTAGCCGCCTCAAGGTCGAGCGTGTTATTGGCGAGCCGGCCATTTTTGTTGGTGATAGTCAGTACGATATCGAAGCGGCCAGGCGCGCGAGCCTGGATTTCATTTTCGTCAGCGACTGGAGCGAGTCGAGTTTTGACTTCAGGGACGCCGACATGACGCTTGGATCCATCGCCGCAATTGCGGACCAGTTCTAG	216
MARv112_02841	MULTISPECIES: hypothetical protein [Marinobacter]	MALKYRIRALRTDTLNRLRYGPGAPRYAERVWIDPRQCSQYIEAADLARRMGTGSRQLSGRVVRDWPEDLLQSFDSHPKLTYCWAHWRDGKTWEEAGAIDFMMSRIRVSPTGVTDKCRTREDVIQRFDTLEQIWNASRQQGYLASQAQLEPDNFREVGGVLMHLGPGGEPVFSGAGCHRFAIAMLLDSPFPAQLGCVHISAIPVLQRLRSNS	TTGGCGCTTAAATATCGAATACGGGCCCTCAGGACCGATACCTTGAATCGTTTGCGTTATGGGCCAGGTGCACCAAGGTATGCGGAACGGGTGTGGATAGACCCCCGCCAGTGCTCGCAGTATATCGAGGCCGCTGATCTTGCCAGGCGAATGGGAACGGGCTCGCGGCAGTTGTCGGGGCGGGTCGTCCGCGATTGGCCCGAGGATCTCCTGCAATCCTTTGATTCTCATCCCAAGCTTACTTATTGCTGGGCACACTGGCGCGATGGAAAAACCTGGGAAGAGGCCGGCGCCATTGACTTCATGATGAGCCGGATTCGGGTTTCACCAACTGGCGTTACCGATAAATGTCGAACCCGTGAGGATGTCATACAGCGGTTTGATACTCTGGAGCAGATCTGGAACGCGTCTCGGCAGCAAGGCTATCTTGCCTCGCAAGCACAGTTGGAACCCGACAACTTCCGCGAGGTCGGTGGTGTGCTGATGCACCTGGGACCGGGGGGGGAACCGGTCTTTTCGGGCGCTGGTTGTCACCGGTTTGCCATTGCCATGCTGCTCGATAGTCCCTTCCCTGCTCAGTTGGGCTGTGTGCACATTTCAGCCATTCCGGTGTTGCAGAGACTGCGGTCCAACAGCTAA	212
MARv112_02842	glycosyltransferase [Marinobacter nauticus]	MKKTVMFCPSKVWGGIEKNVRLRARLLGEQGVVVYVVLLRGFFADRFQDLENVTVIEVGSRGGDFNLFVVANYVRILKRIRPDAVFSALKKDWWLVTLSSKLAGVERVILYLGIARRVKSPVKFFMIFRIMNAILMVNSNSLRDAMLRHRRLFSPERVCRVYNGFDLPPIEGTQLSIRRTLGLSEDSIIVGCAGRFSPQKGFDLLPEVVARLPDHVHVVHVGEGEFETQIKSAIQARPESGRIHFLGYQADMPAYFRSIDLFLLCSRNEGMANVLNEAMSLGVPVVSTRVPGSEELLDHGRYGVLVNIDDVDAMADGIRRILDGELSFEREALRTHIAEEFGMDRMLKETRELFFGA	ATGAAAAAAACCGTTATGTTTTGCCCATCCAAAGTCTGGGGTGGTATCGAGAAAAATGTTCGCTTGCGGGCCCGGCTCCTGGGGGAGCAGGGAGTGGTCGTTTACGTCGTGTTACTGAGAGGTTTTTTTGCTGACCGTTTCCAGGACCTTGAAAACGTGACGGTTATAGAGGTGGGCTCCAGGGGAGGGGATTTTAACCTTTTTGTAGTTGCCAATTACGTGAGAATTCTGAAGCGAATCAGGCCAGACGCCGTCTTTTCAGCTCTGAAAAAAGACTGGTGGCTGGTTACCCTCTCGTCGAAATTGGCGGGTGTTGAACGCGTCATCCTCTATCTGGGCATTGCCCGTCGCGTCAAAAGTCCGGTCAAATTCTTTATGATCTTTCGAATCATGAACGCCATTTTGATGGTGAACAGTAACTCATTGCGGGACGCCATGCTTCGGCACCGGCGGTTATTCAGTCCCGAGCGGGTCTGCCGTGTTTACAATGGCTTTGATCTGCCGCCTATAGAGGGAACGCAGCTTTCGATCAGGCGAACGCTAGGCCTGTCCGAAGACAGCATCATTGTCGGATGCGCCGGTCGATTCAGTCCGCAGAAGGGTTTTGACCTTTTGCCCGAAGTGGTGGCCCGCCTGCCTGACCATGTTCATGTTGTGCACGTTGGCGAGGGAGAGTTTGAGACCCAGATCAAATCCGCCATCCAGGCACGCCCGGAATCCGGCCGCATTCATTTTCTGGGCTATCAGGCCGATATGCCCGCGTACTTTCGAAGTATTGATCTTTTTCTTCTTTGCTCCCGCAATGAAGGAATGGCAAACGTTCTGAATGAGGCCATGAGTCTAGGCGTACCGGTTGTTTCGACGAGGGTCCCCGGTAGTGAAGAGTTGTTGGATCACGGACGTTATGGTGTTCTGGTGAACATTGATGACGTAGACGCGATGGCGGACGGCATCCGGCGAATCCTTGACGGAGAGCTCAGTTTCGAGAGAGAGGCGTTGCGCACCCACATTGCTGAGGAGTTCGGGATGGATCGCATGCTGAAAGAAACCCGGGAGTTGTTCTTTGGCGCTTAA	357
MARv112_02843	lipopolysaccharide core heptose(II) kinase RfaY [Marinobacter nauticus]	MASESAGKVVPENTVAPANHFRQGAWRLVSYLGEAESLALLSVIEQGEMTFTRVFRDNRRTLSARIETDTHGALMLKVPRARNGRRWERMLTFFRGSDAVRSFHQLEKMKAMGFAAPDPVLACEKRQSGVVVDAFLCYRFVDGRPAEAGDAGLVLDALRRLHRAGYLRTDAQRANFLMDGDQVVFIDFRLKRPRFFASLQKARELDRFIRSCPESAVHLTDQERASLWLRLAHRLENLSFAIRESKRDIRRKKQQ	ATGGCCTCTGAAAGCGCAGGCAAGGTCGTGCCGGAGAATACTGTAGCTCCGGCAAACCATTTTCGTCAGGGGGCGTGGCGACTGGTGTCTTACCTCGGGGAGGCCGAGAGTCTTGCTCTGCTGTCAGTCATTGAACAGGGTGAAATGACTTTCACCCGGGTGTTTCGTGACAATCGCCGGACCTTGAGTGCCCGGATTGAGACGGATACCCACGGGGCGCTTATGCTCAAGGTTCCTCGCGCCCGGAATGGTCGACGTTGGGAGCGGATGCTTACCTTTTTTCGCGGCAGTGATGCGGTCCGATCGTTCCATCAGCTCGAGAAGATGAAAGCCATGGGCTTTGCAGCGCCCGATCCGGTCCTGGCGTGTGAGAAGCGTCAGTCGGGTGTGGTGGTCGATGCTTTCCTCTGTTATCGGTTTGTTGACGGTCGGCCGGCAGAGGCCGGTGACGCCGGTCTGGTTCTTGATGCCCTCAGAAGGCTTCACCGAGCTGGTTACCTGAGAACGGATGCTCAACGTGCCAATTTTCTGATGGATGGTGATCAGGTTGTGTTTATTGATTTCCGTCTCAAGCGACCGCGCTTTTTTGCGAGTCTTCAGAAAGCGAGAGAGCTGGATCGGTTCATCAGGAGCTGTCCGGAGTCCGCCGTGCATCTGACCGACCAGGAGAGGGCGTCCCTCTGGTTACGGCTCGCCCACAGGCTGGAGAACCTCAGTTTTGCAATACGGGAATCCAAGCGCGATATACGCCGGAAGAAGCAGCAATAA	255
MARv112_02844	hypothetical protein [Marinobacter nauticus]	MAFFSDFRRRKDRWWRYGILKQAYQQAQHAEEANDQSLSHAFKRFGYKAPPGELLAVWQRLTEVGALRCTALSEQEITGVERAIADLPATTINAMAWLDLYRLGLGIGLFLPANRFRDKAIAAMLVRSQQARASLNELTAGCYAAIETGNYQRANDLLERMKSRGLDQSRYDQGRWLLQLFSAQPTPGGRHRELDDTTVDAEFRKELQGRNLALVGPVATKAMNGSEIDANDLVIKFGYRGGDTGRDPATQGERVDISYYNNKQAQQLSQMPYTGVLASLRWAVFNNHKGRSFFPKELNSVRQLASLQWLMPDTHLNAGPNAVLDLLRFGPGSLKVFNTDMMLSSGRFAGYKAPDEKPIDYTRSFIKTHDPVVQFLILNRLWTVGHISGDERFEAVMAMGLEQYLLQLQEAYGARKQALI	ATGGCTTTTTTTTCTGATTTCAGACGTCGTAAAGATCGTTGGTGGCGCTATGGCATTCTGAAGCAAGCGTACCAGCAGGCTCAGCACGCTGAAGAGGCCAACGACCAATCGTTATCCCATGCCTTCAAACGCTTCGGCTATAAGGCGCCTCCTGGAGAACTCCTCGCTGTGTGGCAACGGCTGACGGAGGTTGGAGCGTTACGCTGCACCGCACTTTCGGAGCAAGAGATCACTGGTGTCGAGCGCGCAATAGCCGACTTGCCCGCCACCACGATCAATGCCATGGCCTGGCTCGACCTGTATCGCCTCGGGCTGGGTATCGGTCTTTTTTTGCCAGCGAACCGGTTTCGGGATAAAGCGATTGCGGCAATGCTGGTTCGGTCCCAGCAGGCCAGAGCCTCACTAAACGAGCTCACCGCGGGGTGCTATGCAGCGATCGAAACGGGAAATTACCAGCGCGCAAACGACTTGCTTGAGCGAATGAAGTCAAGAGGACTGGATCAGTCGCGCTACGATCAGGGCCGTTGGCTGCTGCAGTTGTTCAGTGCACAACCGACGCCAGGGGGGCGTCATCGCGAGTTGGATGACACGACGGTGGATGCGGAGTTCCGAAAGGAGCTCCAAGGCAGAAATCTGGCCCTGGTAGGGCCGGTGGCAACCAAGGCCATGAATGGCTCAGAGATTGATGCCAACGACCTGGTCATCAAGTTTGGTTATCGGGGGGGCGATACCGGGAGAGATCCTGCCACTCAGGGTGAGAGGGTCGATATCAGCTACTACAACAACAAACAGGCTCAGCAGCTGTCCCAGATGCCATACACCGGGGTTCTCGCCTCTTTGCGTTGGGCCGTGTTTAACAATCACAAGGGCCGCTCGTTTTTTCCAAAAGAGCTGAATAGCGTTCGCCAACTGGCGTCGTTGCAGTGGCTGATGCCGGATACACATCTGAACGCCGGGCCCAATGCGGTTCTTGACCTTCTGCGTTTCGGACCGGGGTCGCTCAAGGTATTCAATACCGACATGATGCTGTCATCGGGGCGATTCGCAGGCTACAAAGCGCCGGATGAGAAACCGATCGACTACACGCGCTCCTTTATCAAGACGCACGACCCTGTGGTCCAGTTCCTGATCCTGAACCGTTTGTGGACGGTAGGGCACATATCCGGAGATGAACGGTTTGAGGCCGTAATGGCTATGGGGCTGGAACAGTACCTGTTGCAGTTGCAGGAGGCTTATGGTGCACGTAAGCAGGCGCTGATCTGA	420
MARv112_02845	acylneuraminate cytidylyltransferase [Marinobacter nauticus]	MADFSDISVVIPVREGSSRVREKIFLPFGDNTTLLDWKISQLIKVQRADRIFLSSNSERVKEVARAHGVEFLPRNDYLSVGHQASFSEVITGVVQDIPTDHFAWVTVVVPLMSPAEYRSGFELYLEHVVDKQSHDSLVSVNLLKEYFWDKNGPLNYQADKNHTISQDLPDIYRVTNGLYMRSREQTLAEGYFLGPNPYMHQVAKMAGVDIDEFEDYEMALAMKAFYRDE	GTGGCTGATTTTTCTGATATCTCAGTGGTTATCCCTGTCCGCGAGGGCAGTAGCCGGGTTCGGGAAAAGATCTTCCTTCCCTTCGGAGACAACACGACGCTGCTCGACTGGAAGATCAGCCAGCTGATAAAAGTGCAACGGGCGGATCGTATCTTCCTGAGTTCGAACTCTGAACGAGTGAAAGAGGTGGCCCGGGCTCATGGTGTCGAGTTTCTGCCCCGCAACGATTACCTCAGCGTCGGACACCAGGCGTCATTCAGCGAAGTCATTACCGGGGTTGTTCAGGACATACCCACCGATCACTTTGCCTGGGTTACTGTTGTTGTGCCATTGATGTCGCCTGCCGAATACCGTTCGGGATTCGAGCTGTACCTTGAGCACGTTGTCGACAAGCAGAGCCATGACAGTCTGGTCTCGGTCAATCTTTTGAAGGAGTATTTCTGGGACAAGAACGGCCCACTGAATTATCAGGCTGACAAGAATCATACGATCAGTCAGGACTTGCCGGATATCTATCGTGTGACCAATGGCCTGTACATGAGAAGCCGGGAACAGACCCTGGCAGAGGGGTATTTCCTGGGTCCGAACCCTTACATGCATCAGGTTGCTAAGATGGCAGGGGTGGATATTGATGAGTTTGAGGACTACGAGATGGCCCTTGCCATGAAGGCCTTCTATCGTGATGAGTAA	229
MARv112_02846	aldolase/citrate lyase family protein [Marinobacter nauticus]	MSDFNSKLNNGPCLGLFSKTTDSAFVEAAGLGGMDFIILDQEHGPCGLETLHHHVRAARLGRIASIVRVRGVDSHAIGSALDSGADGVQVPNINTAEQARQAVAAARFHPMGQRGVCRFVRAANYGTMEKDRYFSDSNTQTLVLQVEGTEGVRNMDAILDVGGFDVLFVGPYDLSQSVGLPGQVDAPEVLALIEEIAAKASAKGVLLGAFSDQVSRSKDLMAAGFNYIAHSVDVNVFAEACQRMKGDICG	ATGTCAGACTTTAACAGTAAGCTGAACAATGGCCCGTGCCTGGGCTTATTCAGCAAGACCACGGACAGTGCCTTCGTTGAGGCCGCGGGTCTTGGCGGAATGGATTTTATTATTCTGGATCAGGAACACGGGCCCTGCGGCCTGGAGACACTGCACCATCACGTGCGGGCTGCCCGGCTCGGGCGAATTGCTTCCATTGTTCGGGTTCGGGGCGTGGACAGTCATGCCATCGGCAGTGCTTTGGACAGCGGGGCCGATGGTGTCCAGGTGCCCAATATCAATACCGCGGAGCAGGCTCGGCAAGCAGTTGCAGCTGCAAGATTCCACCCAATGGGGCAGCGGGGAGTGTGCCGGTTTGTCCGGGCAGCAAACTACGGAACGATGGAGAAAGACCGCTATTTCTCCGACTCGAATACTCAGACACTGGTGCTTCAGGTTGAGGGCACTGAAGGCGTCCGGAATATGGATGCCATTCTCGATGTCGGCGGTTTTGATGTGCTGTTTGTGGGCCCCTATGATCTGTCACAGTCTGTCGGCTTGCCGGGCCAGGTGGACGCGCCGGAGGTACTGGCTCTGATTGAGGAAATTGCGGCGAAAGCTTCGGCCAAAGGTGTTTTGCTTGGGGCTTTCAGCGATCAGGTTTCCCGCTCAAAAGATCTTATGGCTGCGGGCTTCAACTACATTGCTCACTCGGTGGACGTTAATGTGTTTGCGGAAGCATGCCAGCGCATGAAAGGAGATATTTGTGGCTGA	250	K02510
MARv112_02847	aldolase catalytic domain-containing protein [Marinobacter nauticus]	MSTPILLDCTLRDGGYYNSWDFPVDLINDYLEAMAALPVGYVELGLRSLKNEGFKGGCAYTTDQFIRTLSVPESLKLGVMVNASELVSGEGSLSSRLESLFVPADGSPVSLVRIACHVHEFEPALEASVWLKDRGYQVGFNLMQVADREADEIRRLSRLASSYPLDVLYFADSMGSMNPADTRRLVALFRENWTGAMGIHTHDNMGNALANTMAALEEGVTWLDATVTGMGRGPGNTRTEYLALALSGDGSREFNITPLLSVIRNYFDPLKSEHQWGSNPYYFLAGQYGIHPTYIQEMLSDQRYSEEDILAAIEHLKVEGGKRFSFTNLEAARHFFRGELTGRWRPEASLKGREVLVLGSGPGVERHKDIIELYIKTFKPFVLALNAQRGVSDALIDARAACHPVRLLADCDAHRSLPQPLITPYSMLPEDVRQSLEGKEILDFGLKVSSDTFEFNASSAQLPNSLVVAYVLAIATSGGACRISLAGFDGFSADDPRNAEMEKLLELYLQHPEHLPLRSVTPTRYRVPTISIYGLVS	TTGAGTACCCCGATCCTATTGGACTGCACACTCCGGGATGGAGGCTATTACAACAGCTGGGACTTTCCGGTTGATCTCATCAACGACTATCTGGAAGCCATGGCTGCACTTCCTGTCGGATACGTTGAACTCGGGTTGCGCTCCCTGAAAAATGAGGGCTTCAAGGGCGGCTGTGCCTATACCACGGATCAGTTTATCCGGACGCTTAGCGTTCCGGAGAGTCTCAAGCTTGGTGTTATGGTGAATGCATCCGAGTTAGTCAGTGGTGAAGGCTCTCTGTCGAGCCGGCTCGAGAGTCTTTTTGTCCCGGCTGACGGTTCTCCGGTGTCCCTCGTACGGATTGCCTGCCATGTCCATGAGTTTGAGCCCGCGCTTGAGGCGTCCGTATGGCTTAAAGATCGTGGTTATCAGGTCGGCTTCAATCTGATGCAAGTGGCGGACCGTGAGGCCGATGAGATCCGCCGGCTTAGCAGACTGGCCTCGAGTTATCCTCTGGACGTTCTGTACTTCGCCGATTCCATGGGGAGCATGAACCCGGCTGATACACGTCGTCTGGTGGCGCTCTTTCGGGAAAACTGGACCGGTGCCATGGGAATCCACACCCACGACAATATGGGTAACGCTCTGGCTAACACCATGGCAGCACTGGAGGAGGGCGTGACCTGGCTGGACGCGACCGTGACCGGCATGGGGCGGGGGCCGGGTAACACCAGAACAGAGTATCTCGCTCTGGCGCTGTCTGGCGACGGTAGTCGTGAATTTAATATCACGCCACTGCTTTCAGTTATCCGAAATTACTTTGATCCTCTCAAGAGTGAACACCAGTGGGGGAGTAACCCCTACTATTTTCTGGCAGGCCAGTACGGTATACACCCAACCTACATTCAGGAAATGCTGAGCGACCAGCGATACAGTGAAGAGGATATCCTGGCGGCCATTGAGCATCTGAAGGTTGAAGGGGGCAAGCGGTTCAGCTTTACCAACCTCGAGGCCGCGAGGCACTTCTTCCGTGGTGAGCTGACTGGACGCTGGCGTCCTGAGGCCAGCCTCAAGGGGCGAGAGGTCCTGGTTCTGGGCTCAGGGCCCGGGGTTGAGCGGCACAAAGATATCATTGAACTCTATATCAAGACGTTCAAGCCGTTTGTGCTTGCTCTGAACGCGCAGCGTGGGGTAAGTGACGCTTTGATCGATGCGCGGGCAGCGTGCCATCCTGTCAGGTTGTTGGCAGACTGCGATGCTCATCGTAGCCTTCCGCAGCCGTTAATTACCCCTTATTCAATGCTGCCCGAGGATGTAAGGCAGTCTTTGGAGGGAAAGGAGATCCTCGATTTCGGGCTCAAGGTGTCCAGCGATACTTTTGAGTTCAACGCAAGCAGCGCCCAATTGCCTAACTCACTGGTTGTCGCTTACGTGTTGGCGATTGCCACCAGCGGTGGCGCGTGCCGCATTTCTCTTGCGGGTTTTGACGGGTTTTCGGCAGATGATCCAAGAAATGCTGAGATGGAGAAGCTTCTTGAGCTCTATCTGCAGCACCCGGAGCATCTGCCGCTACGGAGCGTAACACCGACCCGATACCGCGTACCGACCATCAGTATTTATGGTCTTGTGAGTTGA	537	K01666
MARv112_02848	O-antigen ligase family protein [Marinobacter nauticus]	MFIASNHSILSSSIAVAIFFYLATLAIVPAVYGYAPAFLLLAALGCWRTREIAMVMNRRDRVFALAFLLYGMVYVVLTLWHQDNMSSFDRPSRFVAAAIILTMLLRVPVTARAVFAGAAIGAIASGVFAVYEVFVSGVARVSSFDNAIYFGNGALILALVSLTGLFAELPKPGRRRSLLLFYGLGSVGGVAALLLSGTRGGWLALPVIALVGLWAYRGVLIRRPRLLALALVIIATLGVVAGNMKIVSDRVDVAMSEARSYFTENRVGTSVGLRLEMWKAGALMFSAHPVTGVGESQFHSELQSLVADGKIDGGLLTFRHLHNQFVDHAAKGGLLALAALLLVFVVPVMLFWRYLSSTEPTIKACAFAGVAFTLSFVVFCLTQGMFSRNLGVMMYVILPLFLWAIIRQSEAEDADGQSSALVSSRRLV	TTGTTCATAGCCTCAAACCACTCCATTCTTTCCTCCTCCATTGCGGTTGCCATTTTTTTCTATCTGGCGACTCTGGCGATTGTTCCTGCCGTCTACGGCTACGCACCGGCGTTTCTGCTTCTGGCTGCTCTCGGTTGCTGGCGAACTCGCGAGATTGCTATGGTCATGAACCGCCGGGATCGGGTTTTCGCGTTAGCTTTTTTGCTCTATGGCATGGTGTACGTGGTGCTGACTCTCTGGCATCAGGACAACATGTCCAGCTTTGATCGTCCCAGCCGCTTTGTTGCTGCCGCAATCATTCTGACGATGCTGCTCCGTGTTCCTGTTACAGCGCGTGCAGTATTTGCGGGGGCTGCAATCGGGGCCATTGCCTCCGGTGTTTTTGCTGTTTATGAGGTGTTCGTGTCTGGTGTGGCCAGAGTGTCCAGTTTTGACAACGCCATTTACTTCGGAAATGGAGCGCTGATCCTCGCCCTGGTGTCTCTCACTGGACTGTTCGCGGAGTTGCCAAAGCCCGGTCGCCGCCGGTCGCTGCTGTTGTTTTATGGCCTTGGCTCGGTGGGAGGTGTCGCCGCATTGCTGTTGTCGGGCACCCGTGGTGGCTGGTTGGCCTTGCCCGTTATTGCGCTTGTGGGCCTCTGGGCCTATCGAGGTGTATTGATCCGTCGACCCAGGCTGCTGGCATTGGCGCTTGTGATCATCGCAACGCTTGGGGTTGTGGCAGGAAACATGAAGATCGTGAGCGACCGTGTCGATGTGGCCATGTCCGAAGCGCGCTCGTACTTCACGGAAAACCGAGTGGGTACCTCCGTCGGGCTGAGGCTGGAAATGTGGAAAGCCGGAGCCTTGATGTTCTCTGCCCATCCTGTGACGGGTGTCGGTGAAAGTCAGTTTCATTCGGAGCTTCAGTCCCTGGTTGCAGACGGGAAAATCGATGGTGGGTTGCTCACCTTCCGGCACCTGCATAACCAGTTCGTAGATCATGCTGCCAAAGGCGGGCTGTTGGCGTTGGCGGCACTGCTTCTGGTGTTTGTTGTTCCCGTGATGCTGTTCTGGCGCTACCTGTCGTCAACAGAACCGACGATCAAGGCCTGTGCCTTCGCCGGCGTCGCTTTTACCTTATCCTTCGTGGTTTTCTGCCTGACGCAGGGTATGTTCAGCCGGAATCTCGGGGTTATGATGTACGTTATCCTGCCCCTGTTTTTGTGGGCCATCATTCGTCAGTCGGAGGCTGAAGATGCTGATGGACAGTCATCAGCCCTTGTTTCCTCCAGGAGGCTAGTTTGA	428	K02847
MARv112_02849	3-deoxy-D-manno-octulosonic acid kinase [Marinobacter nauticus]	MHLSEGKLSVAKEASLLISPGYEGVTADWFQPCFWGADAAVVDEGGRGGAWFLDAGGDEFVLRHYRRGGLIGKFVERTYIYTGLLHARSFREFRLTRELILAGLPVPNVIAAAVWRRSLCFYRAAIIVERIPEAVNLPISTRVNSEKLWIQTGQMIRRFHDWGLDHVDLNCDNILVANDRTYLIDFDRCRRRDPSSSRQWQANNLQRLKRSVDKRLGLRADLDVERLWKQLLSGYHSDIS	TTGCACCTTTCCGAGGGAAAACTATCTGTCGCCAAAGAGGCGAGTCTGTTGATCTCTCCCGGGTATGAGGGGGTGACTGCAGACTGGTTTCAGCCCTGCTTTTGGGGGGCTGATGCCGCGGTGGTAGACGAAGGCGGCCGAGGCGGCGCCTGGTTCCTGGATGCGGGTGGCGACGAGTTTGTGCTTCGGCATTATCGACGTGGTGGTCTGATCGGCAAGTTTGTGGAGAGAACCTACATCTACACCGGTCTGCTGCACGCGCGCTCATTTCGTGAGTTCCGCTTGACCCGGGAGCTTATACTGGCCGGGCTTCCCGTGCCGAACGTGATTGCTGCAGCGGTCTGGCGTCGTTCGCTGTGCTTCTATCGCGCGGCGATTATTGTTGAGCGTATTCCAGAGGCTGTGAACCTGCCAATCAGCACTCGGGTGAATAGTGAAAAGCTCTGGATTCAGACGGGGCAGATGATTCGCCGCTTCCATGACTGGGGGCTGGATCATGTCGATCTGAATTGCGACAACATTCTGGTCGCCAACGATAGGACCTATCTGATCGATTTCGATCGCTGCAGGCGGCGGGATCCCTCAAGTTCCCGGCAGTGGCAGGCGAATAACCTTCAGCGCCTGAAGCGATCGGTCGACAAAAGACTCGGCCTCCGCGCTGATCTTGACGTAGAGCGCCTATGGAAGCAATTACTCTCGGGTTATCATAGCGACATATCGTGA	240	K11211
MARv112_02850	glycosyltransferase family 9 protein [Marinobacter nauticus]	MTRQTQLSSPASICILRLSAIGDVTHVIPVVLSLQEQLPNVKVTWVIGKIEAKLIGDLPGVEFIIFDKKAGRAGYAELRRKMKDRKFDALLHMQVAFRANLAAACIPAKLKIGYDKARSKDLHSLFINRRIAPAPHQHVRDCLASFLEPLGLRAAPPRWDIPLSDTDHEFAHGHLAKDRKNLVISPCASHTLRNWPAERYAQLADYAIETHGMKVILVGSPAPFEKEYCEAIESAMKHPVHNICGQDTLKQLTALMSHADLVVAPDTGPAHIASAVGTDVLGLFAASNPNRSGPYSSLKWCVNRYPEALKQFTGKTVEEARWGAKAEFEGAMELVSVDDVTTMLDRWVAEHSG	GTGACGCGCCAAACACAGCTATCAAGCCCAGCCTCCATCTGCATCCTGCGCCTGTCGGCCATTGGCGATGTTACCCATGTCATCCCCGTGGTGTTGAGCCTTCAGGAACAACTCCCCAACGTAAAAGTCACCTGGGTCATAGGCAAAATCGAGGCAAAACTGATTGGCGACCTGCCCGGTGTCGAGTTCATCATTTTTGACAAAAAGGCCGGCCGAGCAGGCTACGCGGAGCTTCGCCGGAAAATGAAAGACCGCAAATTTGACGCTCTGCTACACATGCAGGTCGCTTTCCGAGCAAACCTGGCGGCGGCCTGCATCCCGGCGAAACTCAAAATCGGCTACGACAAGGCCCGGAGCAAAGACCTCCACAGCCTGTTTATCAATCGGCGCATCGCGCCCGCACCGCATCAGCATGTCAGGGACTGCCTGGCAAGCTTTCTGGAACCACTGGGGCTCAGGGCCGCGCCTCCCCGCTGGGATATTCCGCTCTCTGACACTGATCACGAATTTGCTCATGGCCATCTGGCCAAGGACAGGAAGAACCTGGTCATCAGCCCCTGCGCCAGCCATACACTGCGTAACTGGCCCGCTGAACGCTATGCTCAGCTGGCCGATTACGCCATTGAAACTCATGGCATGAAGGTCATTCTGGTGGGCAGCCCCGCACCGTTCGAGAAAGAATATTGCGAGGCTATCGAAAGCGCCATGAAACACCCGGTTCACAATATCTGTGGCCAGGACACCCTGAAACAGCTGACTGCTCTGATGAGCCATGCCGACCTGGTTGTGGCCCCCGACACGGGCCCGGCGCACATTGCCAGCGCCGTCGGAACTGATGTACTCGGACTGTTCGCTGCCAGCAATCCTAACCGCTCAGGGCCATACAGTTCGCTGAAATGGTGTGTAAACCGCTATCCGGAAGCCCTGAAGCAATTCACGGGAAAAACCGTTGAAGAGGCCCGCTGGGGCGCCAAGGCAGAATTTGAAGGGGCGATGGAACTGGTATCGGTGGACGATGTAACGACCATGCTCGACCGATGGGTCGCGGAGCATTCAGGGTAG	353	K12982
MARv112_02851	hypothetical protein	MADVIKVPVSFGEVLDKITILEIKSERIKDEEKVRNVRLELEELSKTWDEAVADKADDIADLRKQLKAVNEELWVIEDDIRDQEAEQDFGPRFIELARAVYVTNDKRAAIKKEVNLALGSRFVEEKSYQDYTARK	ATGGCAGACGTAATCAAGGTTCCCGTTTCCTTTGGTGAGGTGCTGGACAAGATCACCATCCTCGAAATCAAATCCGAGCGCATCAAGGACGAAGAAAAGGTCAGAAATGTTCGCCTTGAACTGGAAGAGCTCAGCAAGACCTGGGACGAAGCCGTGGCCGACAAAGCCGATGATATCGCCGATCTGCGTAAGCAGCTCAAAGCGGTTAACGAGGAGCTTTGGGTGATTGAGGACGACATCCGTGACCAGGAAGCGGAGCAGGACTTTGGTCCCCGCTTTATTGAGCTGGCACGCGCTGTTTATGTCACGAATGACAAGCGTGCGGCCATTAAAAAAGAAGTGAACCTGGCTCTGGGGTCACGTTTTGTGGAAGAGAAGTCTTATCAGGACTATACCGCACGGAAATAA	135
MARv112_02852	branched-chain amino acid transaminase [Marinobacter nauticus]	MSMADRDGLIWLDGEMVPWREAKTHVLTHTLHYGLGCFEGVRAYNTANGPAIFRLKEHTDRLFRSAHILNMKMPFSKDEINEAQRAAVRENNLDEAYLRPMAFLGSEGMGLRADNLKVHVMVAAWSWPSYMSPEAKELGIKVRTSSYTRHHVNITMCKAKANGNYINSMLALNEAISGGAEEALLLDNEGYVAEGSGENIFIVRDGVLHTPELTSCLEGITRATIIDFARDLGLQVKERRITRDEVYVAEEAFFTGTAAEVLPIRELDGRQIGEGKRGPVTEKLQSMYFDAVKGKLDKHSEWLSHVKG	ATGTCGATGGCTGATCGCGATGGCCTTATCTGGCTGGATGGTGAAATGGTTCCCTGGCGGGAAGCCAAAACCCACGTCCTCACCCACACCCTGCACTATGGCCTGGGTTGCTTTGAAGGTGTGCGTGCCTACAACACCGCGAATGGCCCGGCGATTTTCCGCCTGAAAGAACATACCGATCGGCTGTTCCGTTCAGCGCACATCCTGAACATGAAGATGCCGTTCTCAAAGGACGAGATCAACGAGGCCCAACGCGCAGCGGTGCGGGAAAACAATCTCGATGAGGCTTATCTGCGCCCGATGGCATTTCTGGGCTCTGAGGGCATGGGTCTGCGTGCTGACAACCTGAAGGTGCATGTGATGGTTGCGGCCTGGAGCTGGCCGTCTTACATGTCTCCGGAAGCGAAGGAGCTGGGCATCAAGGTGCGCACCTCGTCCTACACTCGCCACCATGTAAACATCACCATGTGCAAGGCGAAGGCCAACGGTAACTACATCAATTCCATGCTGGCCCTGAATGAAGCCATCTCCGGTGGTGCCGAGGAAGCGCTGCTGCTGGATAACGAGGGCTACGTGGCGGAAGGTTCCGGTGAGAACATCTTTATCGTGCGTGATGGTGTATTGCACACCCCCGAGCTGACTTCCTGCCTGGAAGGTATCACCCGTGCCACTATCATTGACTTTGCCCGAGACCTTGGTCTGCAGGTCAAAGAGCGCCGCATTACCCGCGATGAGGTGTACGTTGCTGAGGAAGCGTTCTTTACTGGCACGGCTGCCGAAGTGCTGCCTATCCGCGAACTGGATGGTCGCCAGATCGGTGAAGGTAAGCGCGGTCCCGTTACCGAAAAGCTGCAGAGCATGTATTTTGACGCGGTGAAGGGGAAGCTGGACAAGCACTCAGAGTGGTTGAGCCACGTAAAAGGCTGA	308
MARv112_02853	bifunctional [glutamate--ammonia ligase]-adenylyl-L-tyrosine phosphorylase/[glutamate--ammonia-ligase] adenylyltransferase[Marinobacter nauticus]	MSEPWASLPGVLKEEISGCWPSVFPEGLPGWLAGDHVSEADVAEAISRSLFLRQTLERHPEQVQPAVVARPLTEPTTEAWLADRWRDYLQNVDSEPALHAALRQYRREVQFRIIWRDLMKWADLHETMTATSAFADTAIDGALNWLYERACEEFGTPMGDDPVTGQEAPQKMVVLGMGKLGGRELNVSSDIDLIFAFPSKGETHGGRRALDNQQFFIRLGQRLIQALDQITADGFVFRVDMRLRPYGQSGALALSFAALETYYQDQGRDWERYAMVKARVVAGDQRAGEVLMASLKPFVYRKYIDFSAFESLRSMKEMISREVRRKGLENNIKLGSGGIREIEFVVQAFQLIRGGRDRELQQRELQQILKELEELELLPSRVVGELRGAYVFLRNLEHALQGMEDKQTQVLPEDALSCARVARIMGFDSWEDCLSALDEHRSRVARHFADIIATEEQDDADEGGVDDGCYELWLAEMDEASALGWLEQSGFEDPDGSYKRLTSLRDSRTVQTLQTQGRKRLNQFVPLLINALMDVENPSETLDRVLQLVEAILRRTAYMVLLMENPGAMTQLVRLCSESPWIARLLADTPLLLDELLNAESLYSPPAKEELQDDLRQQMLRIPYEDLEEQMEALRYFKKAHVLRVAASELKGTLPLMKVSDYLTWIAEVVLDHVVDVAFSNLVSRHGYPRRADGSACDTDFAIIGYGKLGGIELGYTSDLDLVFVHQADPQLATDGDKPIDNAVFYTRLGQRIVHILSTQTPSGQLYEVDMRLRPSGNSGLLVSTLQAFEKYQQEDAWTWEHQALARARGVAGCDDTLKAFEDIRHQILCRQRDKASLRQEVVDMREKMRSNLGTPAARQNDVFHIKHDNGGIVDVEFMVQYLMLAWCPEHPELTQWSDNIRQLEELGRAGVLPVEDTERLREVFITLRSTIHRRALQNLNSQVEGGAFTEERDYIQSMWKKVMVE	ATGTCTGAGCCATGGGCTTCACTGCCGGGAGTGCTCAAGGAGGAGATTTCCGGATGCTGGCCATCGGTATTCCCGGAGGGGCTGCCGGGCTGGCTGGCCGGTGACCATGTCTCCGAGGCCGATGTGGCAGAGGCTATTTCCCGTAGCCTGTTTCTCCGGCAAACCCTTGAACGACATCCGGAGCAGGTTCAGCCCGCCGTTGTTGCCCGGCCTTTAACCGAACCAACCACCGAGGCCTGGCTCGCTGATCGCTGGCGGGATTACCTGCAGAACGTTGACTCTGAACCGGCGTTGCACGCGGCACTTCGCCAGTACCGGCGGGAAGTGCAGTTCCGGATTATCTGGCGGGATCTCATGAAGTGGGCCGATCTGCATGAAACCATGACCGCTACCAGTGCCTTTGCGGATACCGCCATTGATGGTGCCTTGAATTGGCTTTACGAACGAGCCTGTGAAGAGTTCGGTACTCCCATGGGCGATGATCCGGTAACCGGGCAAGAGGCACCCCAGAAAATGGTGGTGCTTGGAATGGGCAAGCTCGGCGGCCGGGAGCTGAACGTTTCCTCCGATATCGACCTGATTTTTGCGTTTCCCTCAAAAGGCGAAACCCATGGCGGCCGGCGTGCTCTGGATAATCAGCAGTTCTTTATCCGACTTGGCCAAAGGCTGATTCAGGCGCTGGACCAGATTACCGCCGATGGTTTCGTGTTTCGGGTGGATATGCGCTTGAGGCCATATGGCCAGAGTGGTGCGCTCGCCCTGAGCTTCGCCGCCCTGGAAACCTATTACCAGGATCAGGGGCGCGACTGGGAGCGTTATGCCATGGTCAAGGCCCGCGTCGTGGCGGGCGACCAGCGCGCCGGTGAGGTACTGATGGCTAGCCTCAAACCCTTCGTTTACCGCAAATACATTGATTTCAGCGCCTTTGAATCGCTTCGCAGCATGAAAGAAATGATCAGCCGGGAAGTTCGCCGGAAGGGGCTGGAGAACAATATCAAGCTCGGCAGTGGCGGCATTCGGGAAATTGAGTTTGTGGTGCAGGCGTTCCAGTTAATCCGCGGCGGGCGTGATCGGGAGCTGCAACAACGTGAGTTGCAGCAGATCTTGAAGGAGCTCGAGGAACTGGAGTTGCTTCCGTCCCGGGTGGTCGGTGAGCTGAGGGGCGCCTATGTGTTCCTTCGCAATCTAGAACATGCCCTTCAGGGTATGGAAGACAAGCAGACCCAGGTTCTGCCTGAGGATGCGCTTTCCTGCGCTCGGGTTGCGAGGATTATGGGCTTCGATAGCTGGGAAGACTGCCTGTCTGCGCTGGATGAACATCGAAGCCGGGTGGCTCGTCATTTTGCGGATATCATCGCCACGGAAGAACAGGATGACGCCGATGAGGGTGGTGTCGACGATGGCTGCTACGAGCTGTGGCTGGCGGAAATGGATGAAGCTAGTGCCCTGGGCTGGCTGGAGCAAAGCGGGTTTGAGGACCCGGATGGCAGTTATAAGCGCCTGACCAGCCTGCGCGACAGTCGCACCGTGCAGACTCTGCAGACCCAGGGGCGTAAGCGGCTCAATCAGTTTGTGCCGCTCCTGATTAACGCCCTGATGGATGTAGAGAATCCTTCGGAAACGCTGGACCGTGTGCTGCAACTGGTTGAAGCCATTCTGCGCAGAACCGCCTATATGGTTCTGTTGATGGAAAATCCCGGAGCCATGACGCAGTTGGTGCGGCTGTGTAGTGAAAGCCCCTGGATTGCGCGCCTGCTGGCGGATACGCCCTTGCTCCTGGACGAACTTTTGAATGCGGAGAGCCTATACAGTCCGCCGGCCAAGGAAGAGTTGCAGGATGATTTGCGTCAGCAAATGCTGCGGATTCCGTATGAAGATCTGGAAGAGCAGATGGAGGCTCTGCGTTACTTCAAGAAGGCCCATGTGTTGAGGGTGGCGGCCTCAGAGTTAAAGGGCACGCTGCCGCTGATGAAAGTGAGTGATTACCTGACCTGGATTGCCGAGGTGGTGCTGGATCATGTGGTGGATGTGGCGTTCTCGAATCTGGTCAGCCGGCACGGTTACCCGCGGCGCGCCGATGGCTCCGCCTGTGATACCGATTTCGCCATCATCGGTTACGGCAAGCTCGGCGGTATCGAGCTGGGCTACACCTCAGATCTGGATCTGGTGTTTGTGCACCAGGCTGATCCTCAACTGGCCACCGATGGCGACAAGCCTATTGATAACGCCGTGTTCTATACCCGGCTCGGCCAGCGAATCGTGCACATTCTCAGTACCCAGACACCCTCCGGGCAGCTCTACGAAGTGGATATGCGATTGCGCCCCTCGGGTAACTCCGGCTTGCTGGTGAGTACCTTGCAGGCGTTCGAGAAATACCAGCAGGAGGATGCCTGGACCTGGGAGCATCAGGCGCTGGCCCGCGCCAGGGGAGTGGCAGGCTGCGACGATACGCTCAAAGCGTTCGAGGATATTCGCCACCAGATACTGTGCCGACAACGGGACAAGGCGTCGCTTCGGCAGGAGGTGGTCGATATGCGTGAGAAAATGCGCAGCAACCTCGGGACACCCGCAGCCCGGCAGAATGACGTTTTCCACATCAAGCATGACAACGGTGGCATCGTAGATGTCGAGTTCATGGTGCAGTACCTGATGCTGGCTTGGTGCCCGGAACACCCGGAGCTGACCCAGTGGAGTGATAACATCCGCCAACTGGAAGAATTAGGCCGCGCAGGCGTTTTGCCAGTAGAAGACACTGAGCGGCTGCGGGAGGTGTTCATCACACTGCGCTCCACCATCCACCGCAGAGCTTTGCAGAATCTCAACAGCCAGGTCGAGGGCGGAGCCTTCACAGAAGAGCGTGACTACATCCAAAGTATGTGGAAAAAAGTCATGGTTGAGTAG	966	K00982
MARv112_02854	potassium channel family protein [Marinobacter nauticus]	MMRNKRPLNPEHTQSHLPMGGLIRSRINRLFAILGGLVSAQILILWAAEPLSFFEAVWLTMTTLVTVGYGDYSPVTPVGRISTIVLMFVSAITLLTLIVSDYIEYRFYRRERILTGRWIYKMKDHIVIINTPRSGGEQYFMRFASQIRSVPEYHTVPIMLLTRQFPGGLPAELSDCGVVHFHGAGNDPEALKSVHAGSAKHIIVLAADESDPMSDSLTFDIAHRLAESNLGGRTTVECVGDHNRARFKALGVRTTIRPVRTYPEIMVRSVVAPGSEKVLEDMFNYERDHPHRYDLKLDDLTWADIVSALIRHGIGTALAYIDHDNEVICHPDTNAEVEGKGLIVLVRSSETPEVSVVEEALDRYREFLKQWRTMHEQNQKAATESSEEPPSAGGSER	ATGATGCGAAATAAACGCCCTCTGAATCCGGAACATACCCAATCCCACCTCCCTATGGGCGGACTTATAAGAAGTCGGATCAACCGGCTCTTTGCCATCCTCGGGGGACTGGTATCGGCGCAGATTCTTATCCTGTGGGCAGCAGAGCCACTTTCGTTCTTTGAAGCCGTATGGCTCACCATGACGACGCTGGTTACCGTGGGCTATGGCGACTACTCCCCGGTCACGCCCGTCGGCCGGATCAGCACCATTGTACTGATGTTCGTCTCCGCCATTACCCTGTTAACCCTGATCGTAAGTGATTACATCGAATACCGTTTCTACCGCAGAGAACGCATACTGACCGGACGCTGGATTTACAAAATGAAAGACCACATTGTCATCATCAACACCCCTCGAAGCGGCGGCGAACAGTACTTCATGCGATTCGCCTCGCAGATTCGCTCGGTTCCTGAGTACCACACGGTGCCGATAATGCTGCTTACGCGGCAATTTCCGGGAGGTCTGCCTGCAGAACTGTCCGACTGCGGCGTCGTTCACTTTCACGGCGCAGGAAATGACCCGGAAGCCCTGAAATCCGTGCACGCTGGCAGCGCCAAGCACATCATCGTGTTGGCAGCCGACGAATCAGACCCGATGTCAGACAGCCTGACCTTCGATATCGCCCATCGACTGGCCGAATCCAATCTGGGCGGCAGAACCACGGTTGAATGTGTCGGCGACCACAACCGTGCAAGATTCAAAGCACTGGGCGTTCGCACCACCATTCGCCCCGTGCGCACCTACCCTGAAATCATGGTTCGCTCCGTGGTCGCCCCAGGTTCCGAAAAGGTTCTGGAAGACATGTTCAACTACGAGCGAGATCATCCGCATCGTTATGATCTCAAGCTCGACGACCTTACCTGGGCGGATATTGTCAGTGCTCTGATCCGCCACGGTATTGGAACCGCTCTGGCCTACATCGATCACGACAATGAAGTCATCTGCCACCCGGATACCAACGCCGAGGTTGAGGGCAAGGGGCTGATTGTTCTGGTGCGTTCCAGCGAGACGCCGGAGGTTTCAGTGGTAGAGGAAGCGCTGGACCGGTACCGGGAGTTTCTCAAGCAGTGGCGCACCATGCATGAGCAAAACCAGAAAGCCGCCACCGAGAGCTCTGAAGAGCCCCCGTCAGCCGGCGGCAGCGAGCGCTAG	397	K10716
MARv112_02855	CYTH domain-containing protein [Marinobacter nauticus]	MATELEVKLTLSESAQSRAFEWLKGRPGASEGPVKILVNRYYDTPNAGLNQARAALRVRQAGDRYIQTLKTQGEFVNGAHRRQEWEWDLPGPDLDLGLLEQTPLRSQVDLDELALAFETNFQRRIIMLEQAESVIEVALDSGEVVGGTRARPLHEVEFELKAGEPAALLENARALAQTVPVFLNLVSKAEQGYYLAGIYCPSLVLPASGFSSVSFLHYLSQAWLTGDTICLPASALAKIEPQVEAAGLLRVWRPVAKALQTGITVPTLVEQFPEFGQLQLALAAAG	GTGGCCACGGAACTTGAAGTAAAGCTGACCCTTTCAGAATCCGCGCAGTCCCGGGCCTTCGAGTGGCTCAAAGGTCGACCGGGTGCAAGCGAAGGTCCGGTCAAAATACTGGTCAATCGCTACTACGACACCCCGAATGCCGGGTTAAACCAGGCCCGTGCTGCTTTGCGAGTCCGTCAGGCTGGTGATCGCTATATCCAGACCTTGAAAACCCAGGGCGAGTTCGTAAACGGAGCCCATCGCCGCCAGGAGTGGGAGTGGGATCTGCCGGGGCCGGATCTGGATCTTGGGCTTTTGGAGCAGACTCCGTTGAGGTCTCAGGTCGACCTTGACGAGTTGGCGTTGGCATTCGAAACCAACTTCCAGCGGCGCATTATCATGCTGGAACAAGCGGAGTCTGTAATTGAGGTCGCTCTGGACTCAGGCGAAGTGGTAGGTGGAACGCGGGCAAGGCCTCTTCATGAGGTGGAATTTGAGCTGAAAGCGGGAGAGCCCGCAGCGCTGCTTGAAAACGCCCGTGCTCTTGCGCAAACGGTTCCGGTTTTTCTTAACCTGGTAAGCAAAGCCGAGCAAGGTTATTACCTTGCCGGAATCTACTGCCCGTCTCTGGTGCTGCCTGCTTCCGGGTTCAGCTCGGTATCTTTTCTGCATTATCTGAGTCAGGCCTGGTTAACCGGTGACACGATATGTCTGCCCGCAAGCGCGCTTGCGAAGATTGAGCCGCAGGTGGAAGCGGCCGGACTATTGCGCGTTTGGAGGCCGGTAGCCAAGGCGCTGCAAACCGGAATTACGGTGCCGACCCTGGTTGAGCAATTTCCTGAGTTCGGTCAGTTGCAACTAGCGCTCGCTGCCGCCGGCTGA	286	K18446
MARv112_02856	porin [Marinobacter nauticus]	MKKTILASAIAAATFSGAAMAQSNLSAAELAAKMDSMPSVYGNIQYAIAHENIDGGDSELSHFDNGTTLGVKHDHEIAPGVTGFFKLELDGFGADEKDSDGANIDEAYIGVKGDSFGQVWVGSDDSLYESAIDQIANFYEIGASAGGSYTTGEGDLVQYVSPSFGGLTLGAAIQINGDGESQGAEKSYPYQLAAMYEVDALELAFAIDSNDNGDGNNENTYGLRAGYNLDNLSVSAEYQTRKDVNDVFGVMGVYTLGANQFALSYEMVSDDTDAEDDYSIITLQALHNVSDHMYVYVEGYLQSNDEDSIDEFFVSENGSPAGDERAIAAVGAVYYF	ATGAAAAAAACGATTCTTGCTTCTGCTATTGCAGCTGCAACCTTCTCTGGCGCTGCCATGGCACAGTCTAATCTGTCTGCTGCTGAGCTGGCTGCCAAGATGGATTCCATGCCGAGCGTTTACGGTAACATTCAGTACGCTATCGCTCACGAAAACATTGACGGTGGCGACTCTGAGCTGAGCCACTTTGACAACGGAACCACTCTGGGCGTTAAGCACGACCACGAGATCGCCCCGGGCGTTACCGGTTTCTTCAAGCTGGAGCTCGACGGCTTTGGCGCTGATGAAAAAGACTCCGATGGCGCGAACATCGACGAAGCTTACATCGGTGTTAAGGGTGACAGCTTTGGCCAGGTATGGGTCGGCTCTGACGACTCCCTGTACGAGTCTGCGATTGATCAAATTGCAAACTTTTATGAGATCGGTGCTAGTGCTGGCGGTTCCTACACCACTGGTGAAGGCGACCTGGTTCAGTACGTGTCTCCGTCCTTCGGTGGTCTGACTCTGGGTGCGGCTATTCAGATCAATGGTGACGGTGAGTCTCAGGGTGCTGAGAAGTCCTATCCGTACCAGCTGGCTGCAATGTATGAAGTTGATGCTCTCGAGCTGGCCTTTGCCATTGACTCCAACGACAATGGCGACGGCAACAACGAGAACACCTACGGTCTGCGCGCCGGTTACAACCTGGATAACCTGTCCGTTTCTGCAGAATACCAGACTCGTAAAGACGTGAACGATGTATTTGGTGTTATGGGTGTTTACACTCTGGGCGCTAACCAGTTCGCACTCTCTTATGAGATGGTTTCTGACGACACAGACGCAGAAGATGACTACAGCATCATCACACTGCAGGCGCTGCATAACGTATCTGACCACATGTATGTTTACGTTGAAGGTTACCTGCAGTCCAACGATGAAGACTCAATCGACGAGTTCTTTGTTTCTGAGAACGGTTCTCCTGCTGGTGACGAGCGTGCCATCGCAGCCGTTGGCGCTGTTTACTACTTCTGA	336
MARv112_02857	MULTISPECIES: D-aminoacyl-tRNA deacylase [Marinobacter]	MKGLIQRVSEASVAVDGETIARIGPGLLLLLGVERNDTLNEAKELCRKILSYRVFPDEQGRMNVNVQDAGGSLLVVPQFTLAADTSSGTRPGFSLAAAPELANRLYGDFVAEASGLLGAGRVGTGEFGADMKVALINDGPVTFMLESGQRGSCTKM	ATGAAAGGACTGATCCAGCGCGTTTCGGAAGCCAGTGTAGCCGTAGATGGTGAAACGATTGCCCGTATTGGTCCCGGGCTGCTCTTGCTCCTTGGCGTAGAAAGGAACGATACACTGAATGAGGCAAAGGAACTGTGCCGAAAAATCCTCTCCTACCGGGTTTTCCCCGATGAGCAGGGCCGGATGAACGTGAATGTTCAGGATGCCGGTGGCTCATTGCTTGTTGTCCCCCAGTTTACGCTTGCTGCTGACACGTCATCTGGCACGCGCCCGGGTTTTTCCCTGGCGGCTGCACCGGAGCTGGCGAATCGGCTTTATGGTGACTTTGTGGCTGAAGCGAGTGGGCTGCTGGGTGCTGGACGTGTGGGTACGGGGGAGTTTGGTGCTGATATGAAAGTGGCACTGATCAACGATGGTCCGGTTACCTTTATGTTGGAATCTGGCCAGAGAGGGTCGTGCACAAAAATGTGA	156	K07560
MARv112_02858	prolyl aminopeptidase [Marinobacter nauticus]	MLTLYPEIEPYARHRLAVDHPHELYLEESGNPDGIPVIVVHGGPGGGCEDYHRRFFDAERFRIILLDQRGAGRSTPLAELEGNSTDKLVEDLEAVRHFLGIDRWLLFGGSWGSTLSLVYAETHPDRVLGLVLRGIFLCRPRDIHWFYQDGASRVFPDYWQDYLAQIPEVERDDMVAAYYRRLTSANELEQIQAAKAWSVWEGRCATLHPNPKVVEHFGHPHVAIALARIECHYFMNNSFLEPDQIVRDASRLKDIPGVIVHGRYDMVCPLDNALALSKAWPEAELQIIRDAGHSASEPAIVDALMRGVESVVARSLPSVG	ATGCTGACCCTCTATCCTGAAATCGAGCCTTACGCCCGCCACCGACTGGCGGTGGATCATCCCCATGAGCTGTACCTCGAGGAATCCGGCAATCCGGACGGAATTCCGGTGATTGTCGTTCATGGCGGGCCGGGTGGCGGTTGTGAGGATTACCACCGGCGCTTTTTCGATGCTGAGCGTTTCCGGATTATTTTGCTGGATCAGAGAGGTGCCGGAAGATCGACCCCGTTGGCCGAGCTGGAGGGTAACAGCACAGACAAACTGGTTGAGGATCTTGAGGCGGTTCGGCATTTTCTCGGCATCGATCGCTGGTTGCTGTTCGGGGGAAGCTGGGGATCGACGCTAAGTCTGGTTTATGCCGAGACCCACCCTGACCGGGTTCTGGGGTTGGTGTTGCGGGGTATCTTTCTGTGTCGGCCCCGGGATATTCACTGGTTTTATCAGGACGGCGCCAGCCGGGTATTCCCGGATTACTGGCAGGATTACCTTGCCCAGATTCCGGAGGTGGAGCGCGACGATATGGTGGCGGCCTACTACCGGCGCCTGACCAGCGCTAATGAGCTGGAACAGATTCAGGCCGCGAAAGCCTGGTCCGTCTGGGAAGGGCGGTGCGCCACTCTGCATCCCAATCCCAAGGTGGTGGAGCATTTTGGGCATCCTCATGTGGCCATAGCGCTGGCCCGGATTGAATGCCACTATTTCATGAATAATTCGTTCCTTGAGCCCGACCAGATCGTGCGTGATGCCTCGCGGCTAAAGGACATTCCGGGCGTGATTGTGCACGGCCGCTATGACATGGTTTGCCCGCTGGATAATGCCCTGGCTCTGAGCAAGGCCTGGCCGGAGGCGGAGCTTCAGATCATTCGTGATGCCGGCCACTCGGCATCCGAGCCAGCGATTGTAGATGCCCTGATGCGGGGCGTTGAGAGTGTGGTTGCCAGAAGTCTTCCCTCAGTTGGCTGA	320	K01259
MARv112_02859	translational GTPase TypA [Marinobacter nauticus]	MIDKLRNVAIIAHVDHGKTTLVDQLLRQSGTLDRKELENERVMDSNDQEKERGITILAKNTALKWKDYDINIVDTPGHADFGGEVERVMSMVDSVLLVVDSIDGPMPQTRFVTQKAFAAGLNPIVVVNKIDRPGARPDWVVDQVFDLFDNLGATDEQLDFPIVYASALNGIAGMDHENLDDNMDAVFQAIVDHVPAPSVDLDGPFQMQISQLDYNSFLGVIGIGRIMRGKVKTNTPVVAIGADGKKRNGRILKIMGHSGLQRVEVEEAQAGDIVCVSGLDQLFISDTLCDPSNVEALPALTVDEPTVSMTFQVNDSPFAGKEGKYVTSRNIKERLEKELLHNVALRVEEGDSADKFKVSGRGELHLSVLIENMRRENFELAVGRPVVVIKEVDGQKQEPYENVIIDIEEQHQGPIMEQMGLRKGDMTNMIPDGKGRIRLEYTIPARGLIGFRNTFLTMTSGTGILTSTFSHYGPVKMGDVTSRQNGVIVSMATGTALTYSLETLQSRGKLFLDPGQEIYEGQLCGIHSRDNDLVVNPTKGKKLDNMRASGKDEVIGLVPPIKFTLEQALEFIDDDELVEVTPKSIRLRKKLLTENERKRANKK	GTGATTGATAAGCTTAGAAACGTTGCCATTATTGCCCACGTTGACCATGGCAAGACCACCCTGGTTGACCAGCTGCTGCGCCAGTCTGGCACGCTGGACCGGAAAGAGCTCGAGAACGAGCGTGTAATGGACTCCAACGACCAGGAAAAAGAACGTGGCATTACCATTCTGGCAAAAAACACTGCTCTAAAATGGAAAGACTACGACATCAATATCGTAGACACCCCGGGCCACGCTGACTTTGGTGGTGAAGTAGAGCGTGTAATGAGTATGGTGGACAGTGTGCTGCTGGTGGTGGATTCCATCGACGGCCCCATGCCGCAAACCCGTTTCGTGACTCAGAAAGCTTTCGCAGCGGGCCTGAACCCGATTGTGGTCGTGAACAAAATTGACCGTCCGGGTGCCCGCCCGGATTGGGTGGTGGATCAGGTGTTTGACCTGTTCGACAACCTTGGTGCCACCGATGAACAGCTCGACTTCCCGATAGTCTATGCCAGTGCGCTGAACGGCATCGCCGGCATGGATCATGAGAATCTGGACGACAACATGGACGCTGTGTTCCAGGCCATTGTTGATCATGTGCCAGCGCCTTCGGTTGATCTGGATGGCCCGTTCCAGATGCAGATCTCCCAGTTGGACTACAACAGTTTCCTGGGTGTCATCGGTATCGGTCGCATTATGCGCGGTAAAGTGAAGACCAACACCCCGGTGGTGGCTATCGGTGCCGACGGCAAGAAGCGTAACGGTCGTATCCTGAAGATCATGGGCCACTCTGGCCTGCAGCGTGTGGAAGTTGAGGAAGCCCAGGCTGGCGACATTGTGTGCGTGAGTGGTCTGGACCAGCTGTTCATATCTGACACTCTTTGTGATCCCTCCAACGTAGAAGCCCTTCCGGCGCTGACCGTTGATGAGCCCACCGTATCCATGACGTTCCAGGTAAATGATTCACCGTTTGCCGGTAAAGAAGGCAAGTATGTGACCAGCCGGAACATCAAGGAGCGCCTGGAAAAAGAGCTGCTGCACAACGTAGCGCTGCGGGTTGAAGAAGGCGACTCGGCCGACAAGTTCAAGGTATCCGGTCGTGGTGAGCTGCACCTGTCGGTTCTGATCGAGAACATGCGCCGCGAAAACTTCGAGCTGGCCGTGGGCCGGCCGGTGGTGGTCATCAAGGAAGTCGACGGCCAGAAGCAAGAGCCGTACGAAAACGTGATCATCGACATCGAAGAGCAGCACCAGGGCCCGATTATGGAGCAGATGGGGCTGCGCAAAGGTGACATGACTAACATGATCCCGGACGGCAAGGGCCGTATCCGCCTGGAATACACCATTCCGGCCCGTGGCCTGATCGGTTTCCGTAACACCTTCCTGACCATGACTTCCGGTACCGGAATCCTGACCTCCACCTTCAGCCACTACGGCCCGGTGAAGATGGGTGACGTAACCAGCCGTCAGAACGGTGTCATCGTTTCCATGGCCACCGGTACTGCGCTGACCTACTCCCTCGAAACTCTACAGAGCCGGGGTAAGCTGTTCCTGGACCCTGGCCAGGAAATCTATGAAGGCCAGCTCTGCGGTATCCATAGCCGTGACAACGACCTGGTGGTTAACCCCACCAAGGGCAAGAAGCTGGACAACATGCGTGCCTCTGGAAAGGACGAAGTGATCGGCCTGGTGCCGCCCATCAAGTTCACTCTGGAGCAGGCGCTGGAGTTTATCGACGATGATGAACTGGTTGAGGTGACGCCCAAGTCGATTCGTCTGCGCAAGAAGCTCCTGACCGAAAACGAGCGTAAGCGCGCTAACAAGAAGTAA	603
MARv112_02860	MULTISPECIES: glutamate--ammonia ligase [Marinobacter]	MSKTIDLIKEHEVKWIDLRFTDSRGKEQHVTLPATEADEDFFADGKMFDGSSIAGWKGINESDMILMPDDETAVLDPFTEETTVNITCNIVEPSTMQGYERDPRSVARRAEEYLKSTGIADGALFGPEPEFFVFDSVKWNVDMQGASYHIHSEEAAWVSGEDFDRNNIGHRPGVKGGYFPVPPVDSLHDLRGAMCAAMESMGLEIEVHHHEVGTAGQCEIGVGANTLTRKADEVQILKYCVHNVAHAYGKTATFMPKPVVGDNGSGMHVHMSLSKDGKNLFAGDSYAGLSEAALYYIGGVIKHAKAINAFTNPATNSYKRLVPGYEAPVMLAYSARNRSASIRIPYVNSPKARRIEVRFPDPAANPYLAFAALMMAGLDGIQNKIHPGDAMDKDLYDLPKEEALNIPKVAETLSEALDCLQADHEFLTRGGVFTEDMIKGYIDLKRGEVERLNMTTHPVEFDLYYSC	ATGTCCAAGACGATTGATTTGATCAAAGAACACGAAGTCAAGTGGATTGACCTGCGTTTCACCGACAGCCGTGGTAAAGAGCAGCACGTGACCCTGCCCGCCACCGAGGCGGACGAAGACTTTTTCGCTGACGGCAAGATGTTCGACGGCTCCTCCATTGCCGGCTGGAAAGGCATCAACGAATCCGACATGATCCTGATGCCGGACGACGAAACCGCCGTTCTGGACCCGTTTACCGAAGAAACCACCGTCAACATCACCTGCAACATTGTAGAGCCTTCTACCATGCAGGGTTATGAGCGCGACCCCCGCTCTGTTGCCCGTCGCGCCGAAGAATACCTGAAGTCCACCGGCATCGCTGATGGCGCTCTGTTCGGCCCGGAGCCTGAGTTCTTCGTGTTCGATTCCGTCAAATGGAACGTGGACATGCAAGGCGCTTCTTACCACATCCATTCTGAAGAAGCCGCGTGGGTTTCCGGTGAAGACTTTGACCGCAACAACATTGGCCACCGCCCGGGCGTAAAAGGCGGCTACTTCCCGGTTCCGCCGGTCGACAGCCTGCACGACCTGCGTGGTGCCATGTGTGCCGCCATGGAATCCATGGGCCTGGAAATTGAAGTTCACCACCACGAAGTGGGCACCGCTGGCCAGTGTGAAATCGGTGTTGGCGCCAACACCCTGACCCGCAAGGCAGACGAAGTTCAGATCCTGAAGTACTGCGTGCACAACGTAGCTCACGCCTACGGCAAGACCGCCACCTTCATGCCCAAGCCGGTTGTGGGTGACAACGGCTCCGGTATGCACGTTCATATGTCCCTGAGCAAAGACGGCAAGAACCTGTTTGCCGGCGACAGCTACGCGGGCCTGAGCGAAGCAGCCCTGTACTACATCGGCGGTGTGATCAAGCATGCCAAGGCCATCAACGCCTTCACCAACCCGGCCACCAACAGCTACAAGCGCCTGGTTCCGGGCTACGAAGCACCGGTTATGCTGGCCTACTCTGCCCGCAACCGTTCTGCCTCCATCCGTATTCCGTACGTGAACAGCCCGAAAGCTCGTCGTATTGAAGTGCGCTTCCCGGACCCGGCCGCTAACCCGTACCTGGCCTTTGCTGCCCTGATGATGGCCGGCCTGGACGGTATCCAGAACAAGATCCACCCTGGCGATGCCATGGACAAGGATCTGTATGACCTGCCGAAGGAAGAAGCCCTGAACATTCCGAAGGTTGCGGAGACTCTGTCCGAGGCCCTGGACTGCCTGCAAGCAGACCACGAGTTCCTGACCCGTGGCGGCGTGTTCACCGAAGACATGATCAAAGGCTACATCGACCTGAAGCGTGGCGAAGTCGAGCGTCTGAACATGACCACTCACCCGGTCGAGTTCGATCTGTACTACTCCTGCTAA	467
MARv112_02861	hypothetical protein	MKAPFVLAAGLLMLASTTAHSEVYRHVDAYGNVTFSDEPMEGGEEVQVKPVTTITLPKPEAVQEPEQLRERVEREGAAYQAVSFQYPANEQAFHSGNGNVTFEVQSTPPLKRGHKFEVTLDGQPVGQSSSGSVAVSNIDRGTHNAGVHIVDENGVRVKSGNSITFTIHRPSVLN	ATGAAAGCACCGTTCGTACTCGCCGCTGGCCTGCTGATGCTGGCTTCGACCACAGCACACAGCGAGGTCTACCGCCACGTTGACGCCTATGGCAACGTCACCTTTTCCGACGAACCCATGGAAGGCGGTGAAGAGGTCCAGGTGAAGCCCGTGACCACCATTACCCTGCCCAAGCCGGAAGCGGTTCAGGAACCCGAACAACTCCGCGAGCGGGTGGAACGTGAGGGCGCAGCCTACCAGGCTGTCTCATTCCAGTATCCGGCCAATGAACAGGCTTTTCACAGCGGCAACGGCAACGTCACCTTCGAAGTTCAAAGCACGCCACCGCTGAAGCGGGGCCATAAATTTGAAGTGACCCTGGATGGACAACCGGTCGGGCAAAGCAGCTCAGGCTCAGTAGCCGTTAGCAATATCGACCGAGGCACTCACAATGCGGGCGTTCATATTGTCGATGAAAACGGAGTACGCGTGAAATCCGGCAATTCAATTACCTTCACGATTCACCGCCCATCCGTTCTCAACTAA	174
MARv112_02862	MULTISPECIES: nitrogen regulation protein NR(II) [Marinobacter]	MSRERKQRMPFHPVTISGSSYKSILDSLTTAVLVLGDDLAIRYLNPAAESLFETSMTRSHGLPLQEVLVDSEDALTTLHAAVENGQSYTRREAEFALISGARLTVDYSVTPISLDPTELLIEIQPRDRLMRISREEDIISQQETTRILVRGMAHEIKNPLGGIRGAAQLLDRELSDDDQREYTRVIIDEADRLRSLVDRMLGPNKALKIAPTNIHEILERVRTLIEAESKGRVRLRRDYDPSIPEFPGDKEQLIQAFLNIARNAMEAAFENEAASGRSATPTITFRSRALRQFTIGHRRHRLVCRVDIIDNGPGIPPELLQNIFYPMISGRASGTGLGLSITQSIIGQHRGLVECESEPGRTDFIIFLPLEDSK	ATGAGTCGAGAACGGAAGCAACGCATGCCATTCCATCCAGTCACCATATCCGGAAGCAGTTACAAGAGTATTCTGGACAGTCTGACAACCGCAGTACTGGTACTTGGCGATGATCTGGCTATCCGTTACCTCAACCCCGCCGCCGAAAGCCTGTTTGAAACCAGTATGACCCGAAGCCATGGCCTCCCCTTACAGGAGGTTCTGGTGGATTCCGAGGATGCCCTGACCACTCTGCATGCCGCAGTGGAGAACGGCCAGTCCTACACCCGCCGGGAAGCTGAATTTGCCTTGATCAGCGGTGCCAGACTGACGGTGGATTACTCGGTGACTCCCATCAGCCTGGACCCGACCGAACTGCTAATCGAGATCCAGCCCCGAGACAGACTCATGCGTATCAGCCGGGAAGAAGACATCATCTCGCAACAGGAGACCACGCGTATCCTGGTGCGGGGCATGGCCCACGAGATCAAGAACCCGCTGGGCGGCATCCGTGGCGCGGCGCAACTGCTGGACCGTGAGCTTTCAGACGACGACCAGCGTGAGTATACCCGTGTGATTATCGACGAGGCGGACCGTCTGCGCAGCCTGGTGGATCGCATGCTCGGCCCGAACAAAGCCCTGAAGATTGCGCCCACCAATATCCACGAAATTCTGGAGCGGGTCCGTACTCTGATTGAGGCCGAAAGCAAAGGCCGAGTGCGCCTGAGACGCGACTACGACCCGAGCATCCCGGAATTTCCCGGCGACAAAGAGCAACTGATCCAGGCCTTCCTGAACATCGCCCGCAACGCCATGGAGGCGGCGTTCGAAAACGAAGCCGCAAGCGGGCGTTCCGCAACGCCCACCATTACCTTTCGCAGCCGGGCCTTGCGACAGTTCACCATCGGCCATCGGCGTCACCGACTGGTGTGCCGGGTCGACATTATAGACAACGGCCCGGGCATCCCGCCCGAGCTGTTGCAGAACATCTTCTACCCCATGATCAGTGGTCGGGCCTCGGGCACCGGACTCGGCCTTTCCATTACCCAAAGCATCATCGGCCAGCATCGGGGGCTGGTGGAGTGCGAGAGTGAGCCCGGAAGAACCGATTTCATCATCTTCCTGCCTCTGGAGGACAGCAAATGA	374
MARv112_02863	nitrogen regulation protein NR(I) [Marinobacter nauticus]	MSQPANVWIIDDDRSIRWVLERALSQAGMQPRVFDSGDSIMMRLEHEQPDAIISDIRMPGVDGITLLSQIVELHQDVPVIIMTAHSDLESAVTSYQTGAFEYLPKPFDVDDAVALVKRAVAHSHEKRAASEPQADATPRNTEIIGEAPAMQEVFRAIGRLSHSNITVLINGESGTGKELVAQALHNHSPRARNPFIALNMAAIPKDLIESELFGHEKGAFTGAGAARQGRFEQANGGTLFLDEIGDMPADTQTRLLRVLADGEFYRVGGTTPIKVDVRIIAATHQDLEKLVQAGNFREDLFHRLNVIRVHLPKLAERREDIPRLMQHFLKRAAKELAVEPKILRPDAEEYLTTLPWPGNVRQLENTCRWLTVMASGREIHIDDLPPELLHQAENEHAATGLTWQEGLRNWAEQELKRGKKGILDTAVPEFEKIMIETALKHTGGRRRDASILLGWGRNTLTRKINELGMDQPEGEED	ATGAGCCAACCGGCAAACGTCTGGATTATCGACGATGACAGAAGTATTCGATGGGTGCTGGAACGCGCCCTGAGCCAGGCTGGCATGCAACCGCGTGTATTCGACAGCGGCGACAGCATCATGATGCGGCTGGAACACGAGCAACCGGACGCCATCATCAGCGATATCCGGATGCCTGGCGTGGATGGAATCACCCTGCTCTCCCAGATCGTAGAACTGCATCAGGATGTGCCGGTTATCATCATGACCGCGCACTCGGATCTTGAAAGCGCGGTGACCAGCTACCAGACCGGTGCCTTCGAATACCTGCCCAAGCCCTTTGATGTGGATGACGCCGTCGCACTGGTAAAGCGGGCCGTTGCCCACAGCCATGAAAAACGCGCCGCCAGCGAACCGCAAGCCGACGCTACACCACGCAATACCGAAATTATCGGTGAAGCCCCGGCCATGCAGGAGGTTTTCCGGGCCATTGGCCGGCTGTCTCACTCCAACATCACCGTATTGATCAATGGCGAAAGCGGCACCGGTAAAGAGCTGGTAGCCCAGGCCCTGCACAATCACAGCCCCAGAGCACGAAACCCGTTCATCGCCCTGAACATGGCGGCAATTCCGAAAGACCTGATTGAATCCGAATTATTCGGCCACGAAAAAGGCGCCTTCACTGGCGCCGGCGCCGCCCGCCAGGGCCGCTTTGAACAGGCCAACGGCGGCACCCTGTTTCTCGATGAAATCGGCGACATGCCCGCCGACACTCAGACTCGACTGCTGCGGGTGCTGGCCGATGGCGAGTTTTACCGGGTAGGCGGCACCACCCCCATCAAAGTGGATGTGCGCATCATCGCCGCAACCCATCAAGACCTGGAAAAACTGGTACAGGCCGGCAACTTCCGGGAAGATCTGTTCCACCGCCTGAATGTCATTCGCGTGCACCTGCCCAAGCTGGCCGAACGCCGCGAAGACATTCCACGCCTGATGCAGCACTTCCTCAAGCGAGCAGCCAAAGAGCTGGCAGTAGAACCCAAGATCCTGCGCCCGGACGCAGAGGAATACCTCACCACCCTGCCCTGGCCCGGTAACGTCCGCCAGCTGGAAAATACCTGCCGCTGGCTGACCGTCATGGCCAGTGGCCGGGAGATCCACATTGATGACTTGCCCCCGGAACTGCTGCATCAAGCGGAAAACGAGCATGCTGCTACCGGTCTGACCTGGCAGGAAGGTCTGAGGAACTGGGCAGAACAGGAACTGAAGCGCGGCAAGAAAGGCATACTGGATACCGCAGTGCCCGAGTTTGAGAAAATCATGATTGAAACGGCGCTGAAGCACACCGGCGGCCGCCGCCGGGATGCCTCCATTCTGCTGGGTTGGGGGCGAAATACGCTGACCCGGAAAATCAATGAGTTGGGAATGGATCAGCCGGAGGGGGAGGAGGATTAA	477
MARv112_02864	MULTISPECIES: MshQ-like protein [Marinobacter]	MNRTMSRTFMKTQSLLLLALLFSLVPLSLQAQQVVEFDSPGNGSFTVPANVRSITVEVWGGGGSGGSVSRSLFGGGVEAGGGGGGAYASRSFGVSVGQTFAYRVGSGGSNSAAGDSSWFGSPSTLLAQGGAGVSTNNTSGGAGGRAVSSVGDAAFSGGRGANARGDGGGGGGSAGSGSAGNDGAGSTGGSAVAGGGAGGNGSSGGSGAPGGVPGGGGGGAACSFLVCLSANGGAGASGRVRITYTVEDPKPAICFSEEFSGGALNTDDWATSVSRGSFRPGIVGGRLRLTEAVGNQATAVSLQRLFPGADNLIQVEFDYYAYDGNGADGVAIVFSDASITPQAGGYGGSLGYAQEPDRTGGFAGGWLGIGIDEYGNYSNWSEGRQGGKRGRTPDSVAVRGAADLDYQYIAGSDALSPGIDATGRNAPHRYRITIDSRGALPVLLVERDTTATGTDYQEIISVTLTGQQADVPENLFFSLTGSTGGSTNIHELDGLEICADKVGEIQRRVDHFEIIHSGSGLTCKPETVRIRACDDPACNAFFPDPVEVTLSPSGWVGGNTFTMTGETTRSLAITSPGTVTLGIPSSDPGTVAFSQTLCDDGSGTLAVGQCEMTFFDSGFDITVPDHIADTVVTANIAAVRKDDSSQRCVPGFDEETKDIALWSSYINPSSGSQSVILDEDGSELPSSITGTRPLFFDANGLATVSIRYPDVGRIRLNARYQGSGDDAGLEMLGDGEFVARPDHFQLTIPGNPAATSVQDDNAFVAAGDDFEVRVSSVNASGNVTPNFGQETPAEDVVLEASLEAPSGGDSPALSGSFGDFGQDCNGAAATAGAACGQFQWPEVGIISITPELASGGYLGTADVIGNAVSHVGRFIPDRFGVTITEPGEIEAYCDISTAFSYIGKPFEWLSGAEPTLLVEALNVGGAVTRNYTLGDFLRLSPGSLVRTPAAADNSGLDANGVPFPVSTSLANPTLSVIGRGQLQYRFSSSDEITYDKTVQTRVAPFTPDYSIELTQLQDADSVTAPLLPTNLSPVVNFELRYGRLQLENVYGPETVNLAMPLQIDHYTAAGFTRNLADSCWGYNTGSVTLDQSGLSGGSTSVVPVSGTMDMGGSATGSEVVLAAPGEPNRGDVRVSFPVPVWLQGDYDGDGSLGDPSGVATFGVYRGHDRIIYWREVTE	ATGAATCGGACCATGTCACGGACGTTTATGAAAACCCAAAGCTTGTTGCTTTTGGCGTTGCTGTTTTCACTTGTCCCCTTATCGCTCCAGGCACAACAGGTTGTGGAGTTCGATTCTCCTGGTAATGGTTCCTTTACGGTTCCGGCCAATGTTCGATCCATCACGGTTGAGGTTTGGGGTGGTGGTGGTAGTGGTGGCTCGGTTTCCCGTTCCCTCTTTGGAGGCGGCGTGGAGGCAGGTGGTGGTGGTGGCGGTGCGTATGCTTCCCGGTCGTTCGGGGTTTCAGTTGGCCAGACTTTTGCCTACCGGGTTGGTTCCGGCGGAAGCAATTCGGCCGCAGGCGACAGCTCCTGGTTTGGCAGTCCGTCAACACTGCTCGCACAGGGTGGTGCTGGCGTAAGCACTAACAATACTTCGGGCGGCGCTGGTGGACGTGCGGTCTCGAGTGTCGGTGATGCAGCGTTCAGTGGTGGTCGAGGTGCCAACGCCCGTGGAGATGGTGGTGGCGGTGGTGGTTCCGCAGGCTCTGGTTCTGCGGGAAACGATGGCGCGGGCAGTACGGGCGGGAGCGCAGTAGCTGGAGGCGGGGCCGGCGGCAACGGCAGTTCCGGTGGAAGTGGGGCGCCGGGTGGTGTGCCCGGTGGGGGTGGAGGTGGTGCCGCCTGCAGTTTTCTTGTCTGTTTGTCGGCAAATGGTGGTGCAGGAGCATCTGGACGAGTGCGAATCACCTACACCGTTGAAGACCCTAAACCGGCAATCTGTTTCAGCGAAGAGTTCTCTGGGGGGGCTCTCAATACCGATGACTGGGCAACCTCCGTCTCCAGGGGGAGTTTCAGGCCTGGCATTGTTGGTGGCAGGCTGAGGCTGACTGAGGCTGTAGGGAACCAGGCGACAGCGGTCAGTTTACAGCGCTTGTTCCCCGGTGCTGATAACCTGATCCAGGTCGAATTTGACTACTATGCCTACGATGGCAACGGCGCCGATGGCGTCGCGATCGTTTTCTCTGACGCGTCGATCACACCGCAGGCGGGTGGTTATGGTGGTTCGCTCGGCTATGCACAGGAGCCAGACAGAACCGGGGGCTTCGCTGGCGGTTGGCTTGGCATAGGTATTGACGAGTACGGCAACTATTCGAACTGGAGCGAGGGTCGTCAGGGCGGCAAACGTGGACGAACGCCCGACTCGGTGGCAGTGCGCGGCGCCGCAGATTTGGATTATCAGTACATCGCAGGCTCCGATGCCTTGTCTCCCGGCATTGATGCGACCGGCAGGAATGCACCTCACCGTTACCGGATAACCATCGACTCACGAGGCGCTCTCCCTGTTCTCCTGGTTGAGAGAGACACCACTGCCACGGGCACCGACTATCAGGAGATCATCTCGGTAACGCTCACTGGCCAGCAAGCGGATGTTCCGGAGAACCTGTTCTTTTCCCTGACCGGCTCCACGGGTGGCTCAACAAATATCCATGAGCTCGATGGTCTGGAAATCTGCGCAGACAAGGTGGGCGAAATTCAGCGACGAGTGGATCACTTCGAGATCATTCACAGTGGCAGTGGCCTGACCTGTAAGCCTGAAACCGTGAGAATTCGCGCCTGCGACGACCCGGCCTGCAACGCTTTCTTCCCTGATCCTGTGGAAGTGACGTTGTCTCCCTCGGGCTGGGTAGGGGGAAACACCTTCACCATGACTGGTGAGACTACTCGTTCGTTGGCGATTACCTCGCCCGGCACCGTTACTTTGGGAATTCCTTCGTCGGATCCCGGTACGGTGGCGTTTTCGCAGACTCTCTGTGATGACGGTTCCGGCACGTTAGCGGTCGGTCAGTGTGAGATGACGTTCTTTGATTCGGGATTTGATATTACGGTGCCGGATCACATTGCGGATACCGTTGTCACGGCCAATATCGCGGCGGTACGCAAGGATGACAGCAGTCAGCGCTGTGTTCCCGGTTTTGACGAGGAAACAAAAGACATTGCACTTTGGTCTTCCTATATCAACCCGTCTTCTGGTAGTCAGAGTGTGATATTAGATGAGGATGGCAGCGAGTTACCTTCCTCTATCACCGGAACCAGGCCATTGTTCTTCGATGCCAATGGCCTGGCAACGGTGAGTATTCGATACCCCGATGTCGGGAGGATCCGTCTCAATGCCCGTTACCAAGGCTCCGGCGATGATGCAGGCCTGGAAATGCTTGGCGATGGTGAATTTGTTGCCCGCCCGGATCATTTCCAACTGACGATTCCGGGTAATCCGGCAGCGACCTCAGTTCAGGACGATAATGCGTTTGTAGCGGCCGGCGATGATTTCGAGGTTCGGGTTTCGTCTGTTAATGCCAGCGGCAACGTGACGCCAAATTTTGGCCAGGAAACGCCCGCTGAAGACGTAGTACTGGAGGCGTCTCTCGAAGCGCCATCGGGTGGAGACAGTCCCGCACTTTCCGGCTCTTTCGGCGATTTTGGTCAGGACTGTAACGGCGCCGCGGCTACGGCCGGCGCTGCCTGCGGTCAGTTCCAGTGGCCAGAGGTGGGCATCATCAGCATTACTCCTGAGCTGGCCAGTGGTGGTTATCTGGGCACAGCTGATGTCATTGGTAACGCGGTCAGCCATGTAGGACGTTTCATACCCGATCGTTTTGGCGTCACGATTACGGAGCCGGGCGAGATCGAGGCTTATTGCGACATTTCTACCGCATTCTCCTATATCGGCAAGCCGTTTGAATGGCTCAGCGGCGCCGAACCCACGCTGTTGGTGGAGGCCCTGAATGTAGGTGGAGCCGTGACGCGGAATTATACTCTGGGTGATTTCCTGAGGTTGTCGCCGGGCAGCCTTGTGCGAACGCCAGCAGCAGCCGATAACAGCGGTCTGGATGCTAACGGCGTTCCCTTTCCTGTCAGCACGAGTCTCGCCAATCCGACTCTGTCCGTGATCGGGCGAGGCCAGTTGCAATATCGGTTCTCTTCATCGGATGAGATTACCTATGACAAGACGGTACAGACGCGGGTGGCGCCGTTTACACCGGACTATTCCATTGAACTGACACAGCTGCAGGATGCAGACAGCGTGACGGCGCCGCTATTGCCAACGAATTTGTCACCCGTTGTGAACTTCGAATTGCGATACGGCAGGCTACAGCTGGAGAATGTATACGGCCCGGAAACCGTTAATCTGGCAATGCCGCTCCAGATTGACCATTACACGGCAGCCGGCTTCACCCGGAATCTGGCGGACAGTTGTTGGGGCTACAACACGGGTAGTGTCACTCTGGATCAGTCAGGCCTCTCCGGGGGCAGTACCTCGGTTGTGCCGGTCTCGGGGACGATGGATATGGGAGGCTCGGCCACGGGCAGTGAGGTTGTTCTGGCGGCGCCAGGCGAGCCAAACCGGGGGGACGTCAGGGTCAGTTTTCCGGTGCCGGTCTGGCTACAGGGAGACTATGACGGTGACGGTTCGCTGGGCGACCCGTCAGGGGTAGCCACCTTCGGCGTCTACCGCGGCCACGACCGTATCATATACTGGCGGGAGGTGACCGAGTGA	1178	K12287
MARv112_02865	hypothetical protein [Marinobacter nauticus]	MYPDSYPGREAGAGLPVALFIITVLALLVVGMGQLQESTGQSVSLQIQSQRAFFAAESGAQVAVRDVLEGGSCSAVNASLSFTVSALNGCSASVTCASIAADIKGPGGDTVFSIKSTGQCGNGPDQAIRIVEVRTR	ATGTACCCTGATTCTTATCCCGGCCGGGAGGCCGGTGCAGGTCTCCCGGTGGCGCTGTTTATTATTACGGTACTGGCCCTGCTGGTAGTGGGCATGGGGCAGCTGCAGGAGAGTACCGGGCAGTCGGTAAGCCTGCAGATACAGTCCCAGCGAGCGTTCTTCGCGGCGGAAAGTGGCGCCCAGGTGGCAGTCAGGGATGTGCTGGAGGGCGGCAGCTGCAGTGCGGTGAACGCATCATTGAGTTTTACTGTTTCGGCCCTGAACGGCTGCAGTGCGTCGGTAACCTGCGCCTCGATAGCTGCCGATATCAAAGGCCCCGGAGGCGATACGGTGTTTTCAATTAAAAGCACGGGGCAGTGTGGCAATGGTCCGGATCAGGCCATACGGATAGTGGAGGTTCGCACCCGATGA	136
MARv112_02866	MULTISPECIES: type II secretion system protein [Marinobacter]	MRRAAGFTLVELVIVIVLLAIVATISVQFVALSTRGAIDVSARQQRALQGVVISEQISRELREAFPLSIRVAGNCLEWLPIEAGTAYTDLPDGDNTIAVAPFANTPPSGSTRAVVYGYGTSADSLFGSASPGPVSPTIASIDNSVSPAQINLSANHRFGERSPQRRLFVVAQPVSLCQSGRFLYRYSGYAPSTTQPTPPSVTPRILSANLAGTAQFQYTPPSFRRAAVVQFTFSLKSPQGDETTTVSQEVQIRNVP	ATGCGCCGGGCAGCAGGATTCACGTTGGTTGAGCTGGTCATTGTCATCGTACTTTTGGCCATCGTGGCGACCATTTCGGTGCAGTTCGTCGCCCTCTCCACCCGTGGTGCGATTGATGTTAGCGCCCGACAGCAGCGCGCTTTGCAGGGCGTGGTGATCAGTGAACAGATAAGCCGGGAACTTCGGGAAGCCTTCCCGTTATCCATTCGCGTTGCGGGCAATTGTCTGGAATGGCTGCCAATTGAGGCAGGCACGGCCTACACCGATCTTCCCGATGGCGACAACACGATCGCCGTAGCACCGTTTGCCAATACGCCCCCCAGTGGATCTACCCGGGCGGTGGTCTATGGTTATGGCACCTCTGCGGATTCACTCTTTGGCAGTGCCAGTCCGGGACCAGTATCGCCAACCATCGCCAGCATCGACAATTCAGTGTCTCCAGCTCAGATTAACCTTAGCGCCAATCATCGTTTCGGGGAACGGTCACCGCAGCGGCGGCTCTTCGTGGTGGCGCAGCCTGTCAGCCTCTGCCAGAGTGGTCGGTTTTTATACCGCTACAGTGGTTATGCCCCATCGACCACACAGCCAACTCCCCCGTCGGTGACACCTCGGATTCTATCGGCCAATCTTGCCGGTACGGCCCAGTTCCAATACACGCCACCCAGTTTTCGGCGTGCGGCAGTCGTGCAGTTCACCTTTTCTTTGAAGAGTCCTCAGGGTGATGAGACCACCACGGTTAGCCAGGAGGTGCAGATCCGCAATGTACCCTGA	256
MARv112_02867	type II secretion system protein [Marinobacter nauticus]	MLVQRGSTLVELVMAIVIISVAIAGVVGAFSLIAGRSADPLNQTRAIALAQFYMDEVLSRKYDDKTLPGGVPKEVGCTIDTEESQREDYNDVDDYNAIKNALPANAQGGSLGSQYSGFQVSITVTCAGTEVGLPSDEAKRIDITITDPSANDYRFTAYRANY	ATGCTTGTCCAACGTGGATCCACCCTGGTGGAACTGGTCATGGCCATCGTGATTATCAGTGTTGCCATTGCCGGTGTCGTCGGGGCATTCTCCCTGATTGCCGGGCGCAGTGCCGATCCGCTCAACCAGACCCGGGCAATTGCCTTGGCACAGTTCTACATGGATGAGGTGCTGTCGCGGAAGTATGATGACAAGACTTTGCCGGGGGGCGTTCCAAAGGAAGTTGGCTGCACGATCGACACGGAAGAGTCACAGCGTGAGGATTACAACGATGTGGATGACTACAACGCGATCAAAAACGCATTGCCTGCCAATGCGCAGGGCGGCTCCCTTGGCAGCCAATACTCCGGCTTTCAGGTTTCCATCACTGTAACCTGTGCGGGCACCGAAGTAGGGCTGCCCTCCGATGAGGCCAAGCGGATCGATATAACCATCACGGATCCCTCCGCTAACGACTACCGCTTCACCGCCTACCGAGCGAATTACTGA	162	K10927
MARv112_02868	type II secretion system protein [Marinobacter nauticus]	MQIVDSSISVGQSGFTLVELVMVIILIGVLSALGVGLFARSSAFSPLLATQQLESATLLAQQAALAGNTTQNTLTVTSTSSEFLFTVGSREPFRIDSGGTSLSVTGATFPITFDYFGRPETSGNTVQFTFSGESTFRVCLSPLGAIYRGPC	GTGCAGATTGTCGATTCAAGCATCAGCGTCGGCCAATCTGGTTTCACATTAGTTGAGCTGGTAATGGTCATCATCCTGATCGGAGTCCTCTCCGCCCTGGGTGTTGGCCTGTTCGCCAGGAGCTCGGCCTTCTCCCCTCTGCTGGCCACCCAGCAACTGGAATCCGCCACGCTGCTTGCCCAGCAGGCAGCGCTGGCGGGTAACACCACCCAGAACACGCTGACCGTGACATCGACCTCCAGCGAATTTCTGTTCACCGTGGGCTCACGGGAGCCTTTCCGGATTGACAGCGGCGGGACATCCCTGTCGGTTACCGGAGCCACCTTTCCCATTACCTTTGATTATTTTGGCCGTCCGGAAACCTCGGGTAATACCGTTCAGTTTACCTTTTCCGGCGAATCCACTTTTCGGGTTTGCCTGAGCCCACTTGGGGCGATTTACCGGGGGCCGTGCTGA	151
MARv112_02869	type II secretion system protein [Marinobacter nauticus]	MMNMIPARNQKGFTLIELVMVIVILGILAAFALPRFADLGNEARVATVEGAAGAVKSAASIAHAQWLADGNSATSVVLDGVTVAMSTEGYPDSVAATATPAGITAAAQIDANDFAFDASTGVFTVTGYTPATGTQCQFTYDDTTGRVTSIQTGGC	ATGATGAATATGATCCCAGCAAGAAATCAGAAGGGTTTCACCCTGATTGAATTGGTAATGGTAATCGTGATCCTGGGCATTCTGGCGGCGTTTGCTTTGCCGCGGTTTGCGGATTTGGGTAATGAAGCGCGGGTGGCAACCGTTGAGGGGGCAGCAGGTGCAGTGAAGTCTGCCGCCTCCATCGCGCACGCACAGTGGTTAGCTGACGGAAATTCAGCCACTTCAGTGGTGTTGGATGGAGTCACCGTAGCTATGTCTACTGAAGGTTACCCAGATTCTGTTGCTGCAACGGCAACTCCCGCGGGAATAACTGCTGCCGCCCAAATTGATGCCAATGACTTTGCTTTCGATGCATCAACCGGGGTGTTTACCGTTACTGGATACACTCCCGCTACGGGAACGCAATGTCAGTTTACATATGACGACACGACTGGTCGCGTGACCAGCATTCAAACCGGCGGGTGTTGA	155	K10924
MARv112_02870	type II secretion system protein [Marinobacter nauticus]	MRQYNSTQKQKGFTLIELVVVISILAILAAFALPRFAQLSEQAHQSSIKGTAGALSAGVALVKAQWVSNGQTAAVSAVDGFGDDDVAVNDEGWATSTNGTTGAPNENRCVQVWQGLLQANAPTISTATAANADADYWAAVVGTACEYEYQLDGQGSTITYDTADGSVVTNIN	ATGAGGCAGTACAACAGCACACAAAAGCAAAAAGGTTTCACCCTGATCGAGCTGGTGGTGGTGATTTCCATCCTGGCTATCCTGGCGGCGTTTGCGCTGCCGCGGTTTGCGCAGCTTTCTGAGCAGGCGCACCAGTCGAGTATCAAGGGTACTGCTGGGGCGCTGAGTGCGGGCGTTGCGCTGGTCAAAGCCCAGTGGGTGTCGAATGGCCAGACCGCCGCCGTTTCGGCCGTTGATGGTTTCGGCGATGACGACGTGGCAGTCAACGATGAAGGTTGGGCAACGTCGACTAATGGCACGACCGGTGCCCCGAACGAAAATCGTTGTGTGCAGGTATGGCAGGGATTGCTGCAGGCTAATGCCCCGACAATCTCAACCGCTACTGCCGCCAATGCGGACGCTGACTATTGGGCGGCTGTGGTTGGTACGGCTTGCGAATACGAATATCAGTTGGATGGTCAGGGCAGTACCATTACCTACGACACGGCTGATGGCTCTGTGGTCACCAATATAAACTAA	172
MARv112_02871	hypothetical protein [Marinobacter nauticus]	MLTALVVLFVLWWVLLGRLDRELQRVEEQSVAMVLTQLRSALVIKGAEAMLSRDQALASLEGRNPFNWLDHQWPRYKGGCGGNEPDSGSWCFANQQQNETGESARGWLIYKPKQPITIEGKRVKPEQPIAWRVISEFADRNRNNLREQDERLTGLTLRPVPFQQTTVNRQDARR	ATGCTGACGGCCCTGGTGGTGTTGTTTGTGCTTTGGTGGGTGCTGCTGGGCAGGTTGGACAGAGAGCTGCAGCGGGTGGAAGAGCAAAGCGTGGCCATGGTGCTGACGCAGCTGCGCTCTGCCCTGGTGATTAAAGGTGCGGAAGCCATGCTGAGCCGGGATCAGGCCCTGGCCAGCCTGGAAGGCCGTAACCCCTTCAACTGGCTCGACCACCAATGGCCCCGTTATAAGGGCGGTTGTGGCGGGAATGAGCCGGACTCCGGCAGCTGGTGTTTTGCAAACCAGCAACAAAATGAAACAGGCGAATCGGCCAGGGGTTGGTTAATTTATAAACCGAAGCAGCCGATAACCATAGAAGGCAAGCGCGTGAAACCCGAACAGCCGATCGCCTGGCGAGTGATAAGCGAATTTGCTGACCGCAACCGGAATAACCTGCGGGAGCAAGACGAACGGCTCACCGGCCTGACCCTGAGGCCGGTACCGTTCCAGCAAACCACAGTGAACCGGCAGGACGCCAGGCGCTGA	174
MARv112_02872	MULTISPECIES: type II secretion system F family protein [Marinobacter]	MQFSYRGKDNRGVVQQGSLTAANPDAAASELMRRGITPLTIREQEDTSSALDKLNQLPLFRKAVTLDELIVFCRQMHALTKAGIPLIRTMRGLAETTRSPVLAEVLEDITNRLEGGTTMATAMQAHPKVFSELFIAMIHVGENTGMLDDSFKRLSEILELERDTKRRVKQALRYPTFVVIALLAALMVVNFLVIPRFASVFAKLGADLPFLTQVLVGTSNFLLGYWPLMLFAVAAGAVLIRQWKRTEQGRLMWDRYKLKLPIIGPLLELITLSRFARNFATMLKAGMPVTHALTVVADATDNAWIGSHIKDMRLGIERGESLLRTARHSEMFTPLILQMIAVGEETGSVDDMLNNVADFYDEDVDYGLKRLAESIEPILIVAMGVLVLILALGVFLPIWDLGAAAMGRG	ATGCAGTTCAGTTACCGGGGCAAGGACAACCGGGGCGTTGTCCAGCAAGGTTCTCTGACCGCCGCCAATCCGGACGCGGCAGCCAGCGAACTGATGCGCCGTGGTATTACGCCGCTGACCATTCGCGAACAGGAAGATACCTCGTCGGCACTGGACAAACTGAACCAGCTGCCGCTGTTTCGCAAAGCCGTCACGCTGGATGAACTGATTGTGTTCTGCCGCCAGATGCACGCGCTGACCAAAGCCGGTATCCCGCTGATTCGCACCATGCGCGGACTGGCAGAAACCACGCGCTCGCCGGTGCTGGCGGAGGTGCTGGAGGACATTACCAACCGCCTGGAAGGTGGCACCACCATGGCCACAGCCATGCAGGCGCACCCGAAAGTGTTCTCCGAACTGTTCATCGCCATGATCCACGTGGGGGAGAACACCGGGATGCTGGACGACTCGTTCAAGCGTCTGTCGGAGATTCTGGAGCTGGAACGGGATACCAAACGACGGGTAAAACAGGCACTGCGCTACCCGACATTCGTGGTCATCGCACTGCTGGCGGCGCTGATGGTGGTGAACTTCCTGGTCATTCCGCGCTTTGCCTCGGTGTTTGCCAAGCTGGGTGCAGACCTGCCGTTCCTGACACAGGTACTCGTCGGAACCTCGAATTTTCTGCTGGGATACTGGCCCTTAATGCTGTTTGCGGTGGCTGCCGGTGCTGTGCTGATTCGCCAGTGGAAGCGGACCGAGCAGGGACGGCTGATGTGGGATCGCTACAAGCTGAAGCTGCCCATCATCGGCCCCCTGTTGGAGTTGATTACCCTCAGCCGTTTTGCCCGTAACTTTGCCACCATGCTCAAGGCGGGCATGCCGGTTACCCATGCTCTGACGGTAGTGGCCGACGCCACCGACAACGCCTGGATCGGCAGCCACATCAAAGACATGCGGCTTGGTATTGAACGGGGTGAAAGCCTGCTTCGAACCGCGCGGCACAGCGAGATGTTCACGCCTCTGATCCTGCAGATGATCGCGGTAGGTGAGGAAACCGGTTCGGTGGATGACATGCTCAATAACGTCGCCGATTTCTACGACGAAGATGTGGACTATGGCCTGAAACGGCTGGCGGAATCCATCGAGCCGATCCTGATTGTGGCTATGGGGGTACTGGTACTGATTCTGGCGCTGGGGGTCTTCCTGCCGATCTGGGACCTGGGGGCCGCCGCCATGGGGCGGGGCTAG	409	K12278
MARv112_02873	GspE/PulE family protein [Marinobacter nauticus]	MTTEPKKKIRIGDLLVQNDVITEQQLMTALREQKNTGRKLGRTLIDLGYVDEDNLLNILSRQLEVPFVQLRHYQFNNELVKKLPEALARRFRAIVLAEQGGELLVGMADPLDIFAYDELVRVLKQPIKQAVVRESELLNTLDLVYRRTDEIASLAEELEDELGDDAFDLADLSAESESADAPVVKLLQTLFEDAVQARSSDIHIEPDESVVRIRQRVDGVLQEQVMKEKRVNAALVLRLKLMAGLNISEKRLPQDGRFNVRVKGRSIDVRVSTMPVQYGESVVMRLLDQSQGMLDLQGTGMPPHLLERFRKLIKKPHGMILVTGPTGSGKTTTLYGALTELNKPEVKIITAEDPVEYRLPRITQVQVNPKIGLEFANVLRASLRQDPDIILVGEMRDHETVEIGLRAAMTGHLVLSTLHTNDSISSAMRLIDMGAEPFLVASSLLGVVAQRLVRRVCDNCKEPYQPTEQELIWLQSFDLDPLDIEAGFIHGKGCYQCSNTGYKGRLGVYEMLEMDEDMLDALRRKDVSDFTRAARRSPIYRPLGQCAMDYALQGVTSLQEVARVAATSEADMSVDADDLGGDTAIGVDS	ATGACCACAGAACCGAAGAAAAAAATTCGCATAGGTGACCTGCTGGTCCAGAACGACGTCATCACCGAACAGCAGCTGATGACGGCGCTGCGTGAGCAGAAGAACACCGGCCGGAAACTGGGCCGGACCCTGATTGATCTGGGCTATGTGGATGAGGATAACCTGCTTAATATCCTCTCCCGCCAGTTGGAGGTGCCGTTCGTACAACTGCGCCACTACCAGTTCAACAACGAACTGGTAAAGAAGTTGCCTGAGGCCCTCGCGCGCCGGTTCCGGGCGATTGTGCTGGCGGAACAGGGGGGCGAGTTGCTGGTGGGCATGGCCGACCCGCTCGATATTTTTGCCTACGATGAACTGGTGCGGGTGCTCAAGCAGCCCATCAAGCAGGCGGTTGTTCGGGAAAGCGAACTGCTCAACACGTTGGACCTGGTCTACCGCCGTACCGACGAGATTGCCTCGCTGGCCGAGGAGCTGGAAGACGAGCTGGGCGATGATGCCTTCGACCTGGCGGACCTGTCTGCCGAATCCGAAAGCGCTGATGCTCCGGTGGTCAAACTATTGCAGACTCTGTTTGAGGACGCCGTGCAGGCCCGGAGTTCGGATATTCATATCGAGCCGGATGAGTCGGTGGTGCGTATCCGCCAGCGGGTGGACGGGGTGCTTCAGGAACAGGTGATGAAGGAAAAGCGCGTGAACGCGGCGCTGGTCCTGCGCCTGAAACTGATGGCGGGCCTGAATATTTCCGAGAAGCGGTTGCCGCAGGATGGCCGTTTCAACGTGCGGGTAAAAGGCCGCAGTATCGATGTGCGGGTATCCACCATGCCTGTGCAATATGGTGAATCGGTGGTGATGCGTTTGCTGGACCAGAGCCAGGGTATGCTGGATCTTCAGGGTACCGGCATGCCACCGCACTTGCTGGAACGTTTCCGTAAGCTGATCAAAAAGCCCCACGGCATGATTCTGGTAACCGGCCCCACCGGCAGCGGTAAAACCACGACCCTGTATGGCGCGTTAACCGAGCTGAACAAACCCGAGGTCAAGATCATTACCGCTGAAGACCCGGTGGAATACCGGTTGCCACGGATTACCCAGGTTCAGGTGAATCCAAAAATCGGACTGGAATTTGCCAACGTGTTGCGCGCCTCCCTGCGCCAGGACCCGGATATCATTCTGGTGGGTGAAATGCGCGACCACGAAACCGTCGAGATTGGCTTGCGTGCTGCCATGACCGGTCACCTGGTGCTGTCCACCCTGCACACCAACGATTCCATCAGCAGCGCCATGCGTCTGATTGATATGGGGGCGGAGCCCTTCCTGGTGGCGAGTTCACTGTTGGGCGTGGTGGCTCAGCGCCTGGTTCGGCGGGTATGCGACAACTGCAAAGAGCCCTACCAGCCCACCGAACAGGAGCTGATCTGGCTGCAGTCCTTTGACCTGGATCCGCTCGATATTGAAGCCGGCTTTATTCACGGCAAGGGCTGCTATCAGTGCAGCAACACTGGTTACAAGGGCCGGCTGGGCGTCTACGAAATGCTGGAAATGGACGAGGACATGCTGGATGCGCTGCGCCGCAAGGATGTCTCAGACTTTACCCGGGCCGCCCGCCGAAGCCCCATTTATCGGCCTTTGGGGCAGTGCGCCATGGACTATGCTCTGCAGGGGGTGACCTCGTTGCAGGAAGTGGCACGAGTAGCGGCCACCTCGGAAGCCGACATGTCGGTGGATGCCGATGATCTGGGCGGCGATACCGCCATAGGAGTGGATAGCTGA	589	K12276
MARv112_02874	tetratricopeptide repeat protein [Marinobacter nauticus]	MSLLNDALRAAEQRQQQPQVSVVYTGNSTTAGTGFGAKAALLLVLVSFLVFGAGVVWWFISKGETVAPALTEANVAPAPVPEDLLETQTVAQFRPNTEAANSSAVTPPESVARPVLEPVVTAEPAVAPEPATIETVEEPVRHLAEPTEQQEPATPEVAVAEKASAAEPEPAVAIAEPEPAATPARTSVKQPRETPEAIDLRTSRELASLLASGRNAEAEQLLATLIESQPAPNSREVVARDLLVQGEAERALGWLPAEVTDDYAGLRLLRARALLAQGQLEQAVATLSARVPAVADQPEYRITLATLLQQVGQTEASAGHWAELIAYDDSRPAWWLGLAIALETGGRGRSAAQAYAQAAALPGLSPALADYARERLNALQAGS	ATGAGCCTGTTGAACGATGCCCTGAGGGCGGCCGAACAGCGGCAGCAACAACCACAGGTGTCGGTGGTGTATACCGGGAACAGCACAACAGCGGGTACGGGATTCGGTGCAAAAGCCGCTTTGCTGCTCGTTCTTGTGAGCTTCCTGGTGTTCGGCGCTGGCGTAGTGTGGTGGTTTATTTCGAAAGGCGAGACGGTTGCCCCAGCGCTTACTGAAGCCAATGTGGCGCCAGCCCCCGTCCCCGAAGATCTTCTCGAAACTCAGACTGTGGCGCAGTTCCGGCCGAATACGGAGGCGGCGAATTCTTCCGCGGTTACACCGCCTGAATCAGTAGCCAGACCTGTTCTTGAACCGGTGGTGACAGCTGAGCCTGCTGTAGCCCCAGAGCCGGCCACCATCGAAACGGTTGAGGAGCCGGTCCGGCACCTGGCAGAACCGACTGAACAGCAGGAGCCAGCCACACCCGAGGTGGCCGTAGCAGAAAAAGCCAGCGCGGCGGAGCCTGAGCCGGCTGTCGCCATTGCTGAGCCTGAACCTGCGGCAACGCCGGCCCGGACATCCGTGAAACAACCCCGCGAAACACCGGAAGCGATCGACCTGCGCACCAGCCGTGAGCTGGCCAGTCTGTTGGCGTCAGGGCGCAATGCTGAGGCCGAGCAGTTGCTGGCCACGCTGATTGAAAGCCAACCTGCACCGAACAGCCGGGAAGTGGTTGCCCGTGACCTGCTGGTGCAGGGAGAAGCGGAGCGGGCCCTTGGCTGGCTCCCGGCTGAGGTGACTGACGATTACGCCGGCCTGCGCTTGCTCCGGGCTAGAGCTTTACTGGCGCAGGGGCAGCTTGAGCAGGCAGTGGCCACGTTGTCGGCCCGGGTGCCGGCTGTGGCTGATCAGCCAGAGTACCGCATCACGCTGGCTACCTTGCTGCAACAGGTCGGGCAGACGGAGGCCTCTGCCGGCCACTGGGCGGAACTCATTGCCTACGACGACAGTCGCCCAGCCTGGTGGCTCGGCCTGGCCATTGCCCTGGAAACCGGAGGGCGCGGCCGCAGCGCTGCGCAGGCTTATGCCCAGGCTGCAGCCTTGCCGGGATTGTCTCCGGCGCTGGCGGACTACGCCCGAGAACGCTTGAATGCATTGCAGGCAGGATCATGA	383	K12284
MARv112_02875	AAA family ATPase [Marinobacter nauticus]	MYQSHFGLQEAPFALTPNTRYFLRAPSHSDALELLLVALRQREGFIKVTGEVGTGKTLLCRLLLNELDKEACTAYVPNPNLPPDTLYEAVAEELGVDVAVCANVHQILKALNERLIALAMDQKPVVLVIDEAQAMPEETIEALRLLTNLETESTRLLQIVLFGQPELDTTLSKDSLRQLRQRITFQTRLQPLNRDSVSQYLRHRLSQAGYNGSDLFAPAALRVIWRASGGIPRLVNVLAHKAMLAAWGQGDRLVNRRHALLAVRDTESARSLGLFGRWL	ATGTATCAGAGCCACTTCGGACTGCAGGAAGCACCGTTTGCATTGACGCCCAACACCCGCTACTTCCTGCGGGCGCCCAGCCATTCCGATGCCCTGGAGCTTTTGCTGGTGGCGCTGCGGCAGCGGGAAGGCTTTATCAAGGTGACCGGGGAAGTCGGCACCGGTAAAACTCTGCTGTGTCGCCTGCTACTGAATGAGCTTGATAAAGAAGCCTGCACGGCCTACGTGCCCAACCCGAATCTGCCACCGGATACGCTTTACGAAGCGGTCGCGGAGGAGCTGGGGGTGGATGTGGCGGTGTGCGCCAACGTCCATCAGATCCTCAAGGCCCTGAACGAGAGACTGATTGCCCTGGCGATGGACCAGAAGCCGGTGGTGCTGGTGATTGACGAAGCCCAGGCCATGCCGGAAGAAACCATTGAAGCCCTGCGCCTGCTCACCAATCTGGAAACCGAAAGCACCCGGCTGCTGCAGATCGTGTTGTTCGGTCAGCCGGAGCTGGACACGACTCTGAGCAAGGACAGTCTGCGCCAGTTGCGCCAGCGCATTACCTTCCAGACTCGCCTGCAACCGCTGAACCGGGATTCGGTAAGCCAGTATCTTCGGCACCGACTCTCCCAGGCGGGGTATAACGGCTCCGACCTGTTCGCGCCAGCTGCTCTCAGAGTGATCTGGCGGGCGTCAGGAGGTATTCCAAGGCTAGTGAATGTGCTGGCACACAAGGCCATGCTGGCGGCTTGGGGGCAGGGGGATCGATTAGTCAATCGCAGGCACGCGCTGCTTGCGGTCAGGGATACCGAAAGCGCCCGTTCCCTCGGACTGTTCGGGAGGTGGTTATGA	279	K12283
MARv112_02876	pilus (MSHA type) biogenesis protein MshL [Marinobacter nauticus]	MKDKRTPMNAFRPKAQTALVVALSLFMAACSNNPLMRTSAATSSDVADEIDRTLEQAEQSQRIASNVSAVPAPSAADISSQLLPPLSSSPQQDERFDVNASDVPASSFFEALVAGTRYNVVVRPDVATTVSLRLSDVTVPEVMDIAADLYGLDITRAGRLYRVAADQVQTRLFPIDYLHFKRRGGSETRVSSGQVSSSRSNREGAGSNDNNEDNETRNLVGTTISTQTESDFWSDIRDALNMIVGGNKGQVVVNPGAGLVMVRAGADDLRLVESYLRKTELIMQRQVVLEAKILEVGLNEGYQQGIDWNDVQSSAGRADYFTSQSLGGQQIRTPDIGGLFSATVSAGDFTGLIELLGQQGNVQILSSPRISTVNNQKAVIKVGTDEFFVTDIDFDDNNSAVTATDSTSTSVELTPFFSGISLDVTPQIAEDGAITLHVHPSVSEVADQEKVITIGERDVTLPLARSTVRETDSVIRAESGQIVVIGGLIQNSSEDNNSAVPFFSEIPLLGELFKQRNFESRKSELVILLRPVVANAGQMQADVSASRERMNVLRELLNSSESVKPQPETAPR	ATGAAAGACAAGCGGACACCAATGAATGCATTCAGACCGAAGGCCCAGACGGCGCTCGTAGTTGCGCTCTCCCTATTCATGGCGGCCTGTAGCAACAATCCGTTAATGCGCACCTCGGCGGCGACCTCTTCGGATGTGGCTGACGAAATCGATCGAACCCTGGAACAGGCTGAACAGAGTCAGCGGATAGCCAGTAACGTGAGTGCGGTGCCTGCGCCATCGGCTGCCGATATCAGCAGCCAGTTGTTGCCGCCTCTGAGTAGCAGCCCGCAACAGGATGAGCGCTTCGATGTGAACGCCTCGGATGTTCCGGCCAGTAGTTTTTTTGAGGCACTGGTTGCCGGCACCCGCTATAACGTGGTGGTTCGCCCGGATGTGGCCACGACGGTCAGTCTTCGACTGAGCGATGTGACCGTTCCTGAAGTCATGGACATAGCGGCAGACCTGTATGGCCTGGATATTACCCGTGCTGGTCGGCTATATCGGGTGGCGGCCGATCAGGTTCAGACCCGCCTGTTCCCCATCGATTATCTGCACTTCAAGCGCCGTGGCGGCTCGGAAACCCGTGTTAGTTCCGGGCAGGTCAGCAGTTCCCGAAGCAATAGAGAGGGGGCTGGCAGCAACGATAACAATGAAGACAATGAAACCCGCAATCTGGTCGGTACCACGATATCTACTCAGACCGAATCGGATTTCTGGAGTGATATCCGCGACGCCCTGAACATGATCGTGGGCGGGAATAAAGGGCAGGTTGTGGTGAACCCGGGAGCAGGGCTGGTTATGGTCCGGGCTGGCGCCGACGATCTGAGGCTGGTGGAGAGCTATTTGCGCAAAACCGAGCTGATTATGCAGCGCCAGGTTGTGCTCGAGGCCAAGATTCTGGAAGTGGGGCTGAACGAGGGATACCAGCAGGGTATCGACTGGAATGATGTACAGAGCTCTGCGGGGCGGGCCGACTACTTCACCAGCCAGTCACTTGGTGGTCAGCAAATTCGGACTCCAGACATCGGCGGGCTTTTCTCGGCAACGGTCAGTGCCGGGGATTTCACCGGGTTGATTGAACTGCTTGGCCAGCAGGGCAATGTGCAGATCCTGTCGAGCCCGAGAATTTCCACGGTTAACAATCAAAAGGCCGTGATCAAAGTCGGCACCGATGAGTTCTTCGTCACCGACATTGATTTTGATGACAACAATTCCGCCGTTACCGCCACCGACAGCACATCAACCTCTGTCGAGCTGACGCCGTTCTTTTCCGGCATCTCTTTGGATGTGACTCCTCAGATCGCCGAGGACGGCGCCATCACCCTGCATGTGCATCCATCCGTGAGCGAGGTGGCGGATCAGGAAAAGGTGATTACCATCGGGGAACGGGATGTCACCCTGCCATTGGCCCGCAGCACCGTTCGCGAAACCGATAGCGTCATCCGGGCCGAAAGTGGCCAGATTGTGGTGATTGGCGGTCTGATCCAGAACAGCAGCGAAGACAACAATTCAGCGGTGCCTTTCTTCAGTGAGATTCCACTGCTGGGCGAACTGTTCAAGCAACGCAATTTTGAATCCCGGAAGAGCGAACTGGTTATTCTGTTGCGTCCGGTCGTCGCTAATGCCGGTCAGATGCAGGCTGATGTCAGTGCCTCCCGTGAGCGCATGAATGTATTGCGGGAGCTGCTAAACTCGTCTGAATCCGTCAAGCCACAACCCGAGACTGCACCGCGCTGA	572
MARv112_02877	hypothetical protein [Marinobacter nauticus]	MAAAAALPAQALQDPTRPPGIQSRAVAAMPPRPLELGSIVYGSDRRVAVIEGVALTEGESHDGIRVRRIYRDRVEILDNGQHRVLYPETLPQVRRTQ	ATGGCCGCCGCCGCGGCGTTGCCAGCGCAGGCGTTGCAGGACCCCACCAGGCCGCCGGGTATTCAGAGCCGGGCTGTAGCTGCAATGCCGCCGCGACCCCTGGAGCTTGGCTCCATTGTCTATGGCTCCGACCGACGAGTGGCGGTGATTGAAGGCGTTGCCCTGACAGAGGGTGAGAGCCACGACGGTATTCGCGTGCGCCGGATCTATCGAGACCGTGTTGAAATCCTGGATAACGGACAACATCGGGTGCTCTACCCGGAAACCCTTCCGCAGGTGCGGAGAACCCAATGA	97
MARv112_02878	type II secretion system protein M [Marinobacter nauticus]	MSVLKSRWADGCQWYNDRPIRERVLVLLTVCVVVFVVGWELLVAPAEARKSQLSSQFQAALTTRDALLSQQESLDGQLASDPSTELRERLAARENRLSSLNEQIAETTGQLIAPRDMVVLLREMLAAQQGLKLDSMELLAPEPVYDEPDTANAAVGNDKPKPEPLLYTHDVEMTVRGGYLDVLNYLERLEAMDERLGWSRLEYDAGTWPDGQATIRVRTLSLEPAWLGV	ATGAGCGTGTTGAAATCCCGATGGGCTGACGGCTGCCAATGGTATAACGACCGGCCGATTCGTGAGCGGGTTCTGGTACTGCTAACGGTGTGCGTGGTGGTGTTTGTTGTTGGCTGGGAACTGCTGGTTGCGCCTGCTGAAGCCCGGAAAAGTCAGCTAAGCAGCCAGTTTCAGGCAGCGCTAACCACACGGGATGCTTTGCTGAGCCAGCAGGAAAGCCTTGATGGACAGCTTGCCAGTGATCCTTCCACCGAGCTGCGGGAAAGGCTTGCAGCGCGGGAAAACCGGCTAAGCAGCCTGAATGAGCAGATTGCTGAAACCACTGGTCAGTTGATTGCACCCCGGGACATGGTGGTTCTGTTAAGAGAAATGCTTGCTGCGCAACAGGGCCTGAAACTGGACTCCATGGAATTGTTGGCTCCGGAGCCGGTGTATGACGAACCGGACACGGCGAATGCTGCCGTCGGTAACGACAAGCCAAAACCCGAGCCGTTGTTGTACACGCACGACGTGGAAATGACCGTGCGCGGCGGCTATCTGGACGTGTTGAACTATCTTGAGCGCCTGGAAGCCATGGATGAACGGCTGGGCTGGTCGCGACTTGAGTATGATGCGGGCACCTGGCCGGACGGCCAGGCCACTATTCGGGTGCGCACGCTAAGCCTGGAGCCTGCGTGGTTGGGGGTGTGA	229	K12280
MARv112_02879	PilN domain-containing protein [Marinobacter nauticus]	MQQQVNLYTAELRPNKQKLNATSALMALALVIVVVAGLAGLVRYQNQQLEAQALAVERQNNQLEQVVARLQDEVRARQPDPDLEAALARVTETISRRQRLLGRIETLAISGHSGFSGRLSALARQVPDNLWLTGIRLESFPATLTLKGQTRSADLVPRYLERLGEEPAFIGETFSDFRISRPDGEAARQWVNFQIATENNGDTGL	ATGCAGCAGCAGGTCAATCTTTATACCGCCGAGCTGCGGCCAAACAAACAAAAGCTGAACGCCACATCGGCACTGATGGCGCTGGCACTGGTGATTGTGGTGGTTGCCGGGCTTGCCGGCCTGGTTCGTTACCAGAATCAGCAACTGGAGGCTCAGGCTCTGGCCGTAGAGCGGCAAAACAACCAGTTGGAGCAGGTGGTCGCCCGGCTGCAGGATGAGGTTCGGGCTCGTCAGCCGGACCCGGATCTGGAAGCGGCTCTGGCAAGGGTCACGGAAACGATCAGCCGCCGACAACGACTGCTGGGTCGAATCGAAACCCTGGCCATAAGTGGTCATTCCGGATTTTCCGGAAGGTTGTCTGCGTTGGCCCGGCAAGTGCCAGACAATCTCTGGCTGACCGGGATTCGGCTGGAGTCTTTCCCCGCTACCCTGACGCTTAAGGGCCAGACCCGGTCTGCCGACTTGGTGCCCCGTTATCTCGAACGCCTGGGCGAAGAGCCGGCGTTTATTGGTGAAACCTTCTCTGATTTCCGGATCTCGCGCCCGGATGGAGAGGCAGCACGCCAGTGGGTCAACTTTCAGATTGCCACCGAAAACAACGGGGACACAGGCTTATGA	205
MARv112_02880	biogenesis protein MshI [Marinobacter nauticus]	MTLSSVVNRVSRLFARADSRTPVCLEVRPDGIAWAKGSDGVWADRGFVDCLPAKRREALESLVNEQGWAGAPAVVVLPIDQYQVFQVERPEGIEDNELADALKWKLKDFLDFSPSDAVSDVFAFPEDASRGRGPLVNVVTARKSLVQELMALVDGGGLELVRVDIAELALRNLASRMDTANRGVALVHLRERYGQMVVCRGDTLYLSRRLDVSYDDLRDAGRQENAVQSLALEIQRSMDYFESQLGQVPPATIRLVARDSVLPLTSMLSSYVAASIETVAWPEFGLEQDLDSRCLPAWSAGLVVGEAH	ATGACCCTGAGCTCCGTTGTAAACCGAGTCTCCCGCTTGTTTGCGCGGGCAGACAGCAGAACCCCGGTCTGTCTTGAGGTCCGCCCTGACGGCATCGCCTGGGCCAAGGGCTCCGATGGGGTGTGGGCCGACAGAGGGTTTGTCGATTGTTTGCCGGCCAAGCGTCGCGAAGCGCTCGAGTCTCTCGTTAACGAACAGGGCTGGGCGGGAGCCCCGGCGGTCGTGGTGTTGCCCATCGATCAATACCAGGTTTTCCAGGTGGAACGCCCTGAGGGTATAGAAGACAACGAACTGGCTGATGCCCTGAAGTGGAAGTTGAAAGATTTTCTGGATTTCAGCCCTTCCGATGCGGTTTCTGATGTTTTTGCCTTTCCGGAAGATGCCTCCCGTGGGCGCGGGCCCCTGGTGAACGTAGTTACGGCTCGCAAGTCACTGGTGCAGGAGCTGATGGCACTGGTTGACGGAGGCGGCCTGGAACTGGTGCGGGTGGATATTGCTGAACTTGCACTGCGAAACCTGGCCTCCCGTATGGACACCGCGAACCGTGGTGTGGCGCTGGTCCACCTGCGCGAACGATATGGGCAGATGGTTGTCTGCCGCGGCGATACGCTTTATCTGTCCCGGCGGCTGGACGTGTCCTACGACGATCTGCGGGATGCCGGCCGACAGGAAAACGCGGTGCAGTCCCTCGCCCTGGAGATTCAGCGCTCCATGGATTATTTCGAGAGCCAGTTGGGCCAGGTGCCGCCCGCCACGATCCGCCTGGTGGCGAGAGACTCGGTGCTGCCGCTTACCTCCATGTTGTCGTCCTATGTGGCCGCCTCGATTGAAACTGTCGCCTGGCCGGAGTTTGGACTGGAGCAGGATCTGGATAGCCGGTGTCTCCCTGCCTGGAGTGCGGGCCTGGTCGTCGGGGAGGCTCATTAA	308	K12279
MARv112_02881	single-stranded DNA-binding protein [Marinobacter nauticus]	MARGVNKVILIGNLGQDPDTRYTPNGNAVVNLNLATDESYKDRQTGQLVPKTEWHRVVLFGKVAEVAGQYLRKGSKVYIEGKLQTRKWQNKEGQDVYTTEVVVDINGQMQMLDSRGSEGGMNQGAPQGRPQQQPQYNAPPQQGGQAGGYNNPAPQQQGGGMPEPIDDFDDDIPF	ATGGCACGAGGCGTAAACAAGGTAATTCTCATTGGTAACCTGGGGCAGGACCCGGACACTCGCTATACCCCCAACGGCAACGCTGTGGTTAACCTGAACCTCGCCACAGACGAGAGTTACAAGGATCGCCAGACCGGACAGCTGGTGCCGAAGACCGAGTGGCATCGGGTTGTGCTGTTCGGCAAGGTGGCTGAAGTGGCTGGGCAATACCTGCGCAAAGGCTCCAAGGTCTACATTGAAGGCAAGCTGCAGACCCGGAAATGGCAGAACAAGGAAGGGCAGGATGTCTACACCACCGAAGTGGTTGTGGATATCAATGGCCAGATGCAGATGCTGGACAGCCGTGGCTCTGAGGGCGGTATGAATCAGGGGGCGCCCCAGGGACGGCCGCAGCAACAGCCGCAATACAATGCGCCGCCCCAGCAGGGTGGGCAGGCTGGTGGCTACAACAACCCGGCACCCCAGCAGCAAGGTGGCGGCATGCCTGAGCCGATTGATGATTTTGATGACGATATTCCGTTCTGA	174
MARv112_02882	MFS transporter [Marinobacter nauticus]	MNALEKRSVVALASVYAMRMLGLFMVMPVFVLLGTDLQGATPALLGLAIGAYGLSQALLQIPFGLLSDRVGRKKMIYLGLILFASGSLLAASTDSIYVVIAGRILQGAGAIASVLMALLSDLTREEERTKAMATVGISIGLSFSVSLVLGPLLGAAWGLSGIFYVTAVMALLALVVVARVVPTPHTHKVSADTHPAREMVGRVLADGRLLRLDFGIFVLHLVLTALFLVFPTMLQDQLGLASSSHWWFYLSVMVLSFFAMVPFIIIGEKKRKMKPILCMAIALLTAATATLTQVNASLWAAWGVLFFFFMAFNLLEASLPSLISKEAPAASKGTAMGVYSTSQFFGAFLGGALGGYLLQSAGVEGVLWLMAGCLLVWLLAALTMPAPSYTTSLVLELRDALENTLDDVDRQLRRLPGVKDVVIVENASTAYLKVDRQHFREDQLADFDFVRQGKST	ATGAACGCGCTCGAAAAACGCTCAGTTGTGGCTCTGGCTTCGGTATACGCCATGCGTATGCTGGGCCTGTTTATGGTCATGCCCGTGTTTGTACTGCTGGGTACGGACCTGCAGGGTGCGACGCCGGCGCTATTGGGCCTGGCGATTGGCGCTTACGGCCTGAGTCAGGCGCTGCTTCAGATCCCCTTCGGCCTGTTGTCGGATCGGGTTGGCCGCAAGAAGATGATCTACCTGGGGCTTATTCTGTTTGCCAGCGGGAGCCTGCTGGCAGCGTCGACCGACTCAATATACGTTGTGATCGCCGGTCGGATTCTTCAAGGTGCCGGTGCCATCGCCAGTGTATTGATGGCACTGCTGTCAGACCTCACCCGAGAGGAAGAGCGCACCAAGGCCATGGCCACGGTGGGCATTTCCATTGGCCTGTCGTTTTCCGTGTCGCTGGTGCTGGGCCCGTTGCTGGGCGCGGCCTGGGGCTTGTCTGGCATCTTCTACGTGACGGCAGTGATGGCCCTGCTGGCCCTTGTTGTGGTCGCCAGGGTGGTGCCTACGCCACATACCCATAAAGTCAGCGCCGATACCCATCCTGCCCGCGAAATGGTCGGGCGCGTTCTGGCCGATGGCCGCCTGCTGCGGCTCGACTTCGGAATCTTTGTGCTGCACCTGGTTCTGACGGCCCTGTTCCTGGTCTTTCCGACCATGCTTCAGGATCAGTTGGGATTGGCCAGCAGCTCCCACTGGTGGTTCTATTTGAGTGTGATGGTGCTTTCTTTCTTTGCCATGGTGCCCTTTATCATCATTGGCGAAAAGAAACGCAAAATGAAGCCGATACTGTGCATGGCCATTGCCTTGCTGACAGCGGCAACAGCAACGCTGACTCAGGTGAATGCCAGCCTCTGGGCAGCCTGGGGTGTGCTATTTTTCTTCTTTATGGCGTTCAATCTTCTGGAAGCCAGTCTGCCTTCGTTAATCAGTAAAGAGGCTCCGGCTGCCAGTAAGGGAACGGCCATGGGGGTTTATTCCACCTCCCAGTTTTTTGGTGCTTTTCTGGGTGGAGCTCTGGGAGGTTATCTGCTGCAGAGCGCTGGCGTGGAGGGAGTGCTCTGGTTGATGGCCGGGTGCCTCCTGGTGTGGCTGCTGGCAGCCTTGACCATGCCGGCCCCGAGCTACACGACCAGCCTGGTTCTGGAGCTGAGGGATGCGCTGGAAAATACCCTTGACGACGTGGACCGTCAGCTGCGAAGGCTGCCGGGCGTGAAGGACGTTGTGATTGTTGAAAATGCATCGACAGCCTACCTGAAGGTGGACCGTCAGCATTTTCGGGAAGATCAGCTTGCGGACTTTGACTTTGTCCGGCAGGGTAAGAGTACTTAA	456
MARv112_02883	MULTISPECIES: excinuclease ABC subunit UvrA [Marinobacter]	MDHIQIKGARTHNLKNIDLDMPRDKLIVITGLSGSGKSSLAFDTLYAEGQRRYVESLSTYARQFLSMMEKPDVDHIEGLSPAISIEQKSTSHNPRSTVGTITEIYDYLRLLFARAGEPRCPDHGQPLEAQTVSQMVDQVLAMPEGSKLMILAPVIRDRKGEHLQVIDTMRSQGFIRLRVDGAVYDIDDVPALDKKRKHQIDVVVDRFKVKEGLEQRLAESFETALELADGIALVAPMSGEGEEHTFSARYACTQCGYSLSELEPRLFSFNNPAGACPTCDGLGVRQFFDAEKVIQSPEATLASGAIKGWDRRAVYYFQMLTSVAEHYGIDLETPWEELPENFQEVLLYGSGDEDIPFRYVNSRGHIMEKAHPFEGILPNLERRYRETESQSMREELARNLSTQPCKDCGGSRLRRSARHVFIEERNLPEITHLPVGDAHRYFSTLALPGRKGEIAEKILKEVRERLQFLVNVGLEYLTLERSADTLSGGEAQRIRLASQIGAGLVGVMYILDEPSIGLHQRDNDRLLATLTHLRDLGNTVIVVEHDEDAIRAADYVIDIGPGAGVHGGEIVARGTPKEIIANPASMTGQYLSGEKEISVPSERNKGNGKKLVLTGASGNNLRDVTLTLPLGVMTCVTGVSGSGKSTLINSTLYPVAAAKLNKATSLNHAPYKSLKGLDQLDKVIDIDQSPIGRTPRSNPATYTGLFTPIRELFAGTQEARSRGYKPGRFSFNVKGGRCEACQGDGVIKVEMHFLPDVYVPCDICKGKRYNRETLEVRYKGKNIHEVLEMTVEEGREFFDAVPFIARKLQTLIDVGLSYIRLGQSAVTLSGGEAQRVKLAKELSKRDTGKTLYILDEPTTGLHFYDIQQLLNVLERLRDHGNTIVVIEHNLDVIKTADWIVDLGPEGGSGGGQIIAEGTPEEVAANPASHTGRYLKPMLTK	ATGGACCATATCCAGATCAAGGGCGCGCGCACCCACAACCTGAAAAACATCGACCTGGATATGCCAAGGGACAAACTGATCGTCATTACCGGTCTGTCCGGCTCCGGCAAGTCCTCATTGGCGTTCGATACGCTCTATGCCGAGGGCCAGCGCCGGTATGTCGAGTCGCTGTCCACCTACGCACGGCAATTCCTCTCGATGATGGAAAAGCCCGATGTGGATCACATTGAAGGCTTGTCGCCAGCCATCTCCATCGAGCAGAAATCCACGTCGCACAACCCCCGTTCTACCGTGGGGACCATCACCGAGATCTATGACTATCTGAGACTGCTTTTCGCTCGTGCTGGTGAACCCCGCTGTCCTGATCACGGCCAGCCGCTGGAAGCGCAGACCGTGAGCCAGATGGTTGACCAGGTTCTCGCCATGCCGGAAGGCAGCAAGCTGATGATATTGGCGCCGGTGATCCGGGATCGCAAAGGTGAGCATCTGCAGGTGATCGACACCATGCGCAGCCAGGGCTTCATCCGCCTGAGAGTGGACGGAGCGGTATACGACATAGACGACGTTCCTGCCCTGGACAAGAAGCGCAAGCACCAGATTGACGTTGTGGTCGATCGATTCAAAGTCAAGGAGGGGCTGGAGCAACGATTGGCCGAGAGCTTCGAAACCGCCCTGGAGCTGGCCGACGGCATTGCTCTGGTGGCGCCCATGAGTGGAGAAGGCGAGGAACACACCTTCTCGGCGCGCTATGCCTGCACCCAATGCGGCTACTCCCTGAGCGAACTGGAACCTCGCCTGTTTTCGTTCAACAACCCGGCCGGCGCATGCCCCACCTGCGACGGTCTGGGGGTGCGCCAGTTCTTTGATGCCGAAAAGGTGATCCAGAGCCCGGAAGCAACCCTGGCATCAGGAGCCATCAAAGGCTGGGACCGTCGTGCCGTGTACTACTTCCAGATGCTGACCAGTGTTGCCGAACACTACGGCATTGACCTGGAAACGCCTTGGGAAGAGCTGCCCGAAAACTTCCAGGAGGTGCTCCTGTATGGCTCCGGCGACGAGGACATTCCCTTTCGCTATGTGAACTCTCGCGGCCATATCATGGAAAAGGCCCACCCATTCGAGGGCATACTGCCCAACCTGGAACGCCGTTACCGCGAGACGGAATCCCAGAGCATGCGTGAGGAACTGGCTCGCAACCTGAGTACACAGCCCTGTAAAGATTGCGGCGGTTCGCGCCTGCGTCGCAGTGCCCGTCACGTCTTTATCGAAGAGCGAAACCTCCCGGAAATAACCCACCTGCCCGTGGGTGATGCCCATCGCTACTTCAGCACTCTGGCATTGCCCGGGCGTAAAGGTGAGATCGCCGAAAAAATCCTGAAAGAGGTGCGGGAGCGCCTGCAATTTCTGGTCAACGTGGGCCTCGAGTACCTCACCCTGGAACGCAGCGCAGACACCCTCTCAGGCGGCGAAGCCCAGCGCATCAGGCTGGCCAGCCAGATAGGCGCAGGCCTGGTGGGCGTGATGTACATTCTGGACGAGCCGTCCATTGGCCTGCACCAGCGGGACAACGACCGACTGCTGGCCACCCTCACCCACCTCCGGGACCTTGGCAATACGGTGATTGTGGTGGAACACGACGAAGATGCTATCCGGGCTGCCGACTACGTTATTGACATTGGCCCCGGCGCTGGCGTCCACGGCGGAGAGATTGTCGCGCGGGGAACCCCGAAAGAGATTATCGCCAACCCGGCTTCAATGACTGGCCAGTACCTCAGTGGCGAGAAGGAGATCTCGGTACCTTCTGAGCGAAACAAGGGCAATGGCAAGAAGCTGGTACTGACCGGCGCCTCTGGCAACAATCTCCGGGACGTAACGCTCACGCTGCCGCTAGGCGTGATGACCTGCGTTACCGGGGTATCGGGCTCAGGCAAATCCACTCTGATTAACAGCACCCTCTATCCGGTCGCGGCCGCCAAACTGAACAAAGCGACCAGCCTCAATCATGCACCCTACAAGAGCCTGAAAGGACTTGATCAGCTCGACAAGGTGATCGACATTGACCAGAGCCCTATCGGACGGACACCCAGGTCTAACCCCGCCACTTACACCGGCCTGTTTACCCCCATCAGGGAACTCTTCGCCGGCACTCAGGAGGCACGCTCACGCGGCTACAAACCTGGCCGTTTCTCCTTCAACGTGAAGGGCGGCCGGTGCGAGGCCTGCCAGGGCGATGGTGTCATCAAAGTCGAAATGCACTTCCTGCCAGACGTCTATGTGCCCTGCGACATCTGTAAGGGCAAACGCTACAACCGGGAGACCCTCGAGGTCCGGTATAAAGGCAAAAACATTCACGAGGTTCTGGAAATGACCGTTGAGGAGGGCCGGGAGTTTTTCGACGCAGTCCCCTTCATCGCCAGAAAACTGCAAACGCTAATCGACGTGGGCCTGTCCTACATTCGTCTGGGCCAGAGCGCAGTGACCCTGTCGGGGGGCGAAGCACAGCGGGTCAAGCTGGCCAAGGAGCTGTCCAAACGGGACACAGGCAAAACCCTGTACATCCTGGACGAGCCCACGACCGGCCTGCACTTCTACGATATCCAGCAACTTTTGAACGTACTGGAGCGTTTGCGCGATCACGGCAACACCATCGTCGTCATCGAGCACAACCTGGACGTCATCAAGACCGCAGACTGGATTGTCGACCTCGGTCCGGAAGGTGGGTCCGGTGGGGGACAGATTATTGCCGAAGGAACGCCCGAGGAAGTCGCCGCCAATCCGGCGTCGCACACCGGACGGTACCTCAAACCGATGCTTACCAAATAG	940	K03701
MARv112_02884	MULTISPECIES: 50S ribosomal protein L17 [Marinobacter]	MRHRKSGRKFNRTSAHRKAMFRNMTASLVEHELIKTTLPKAKELRRVAEPLITLAKNDSVANRRLAFSRLRSDAAVAKLFDELGPRYSERPGGYLRILKCGFRAGDNAPMAFVELVGRPLDIEAEEMDDDEE	ATGCGTCATCGTAAGAGTGGTCGTAAGTTCAACAGGACCAGTGCGCATCGCAAGGCCATGTTCCGTAACATGACTGCGTCACTGGTTGAGCACGAGCTGATCAAAACGACGCTCCCGAAAGCCAAAGAGCTGCGTCGGGTAGCTGAGCCGTTGATCACGCTCGCAAAGAATGATTCGGTAGCAAATCGTCGTCTGGCGTTCTCTCGCCTGCGTAGCGATGCTGCGGTAGCCAAGCTGTTTGATGAGCTGGGCCCCCGTTACAGCGAGCGTCCGGGTGGTTATCTTCGTATTCTGAAGTGCGGTTTCCGTGCTGGCGACAATGCCCCGATGGCATTCGTTGAGCTGGTCGGCCGTCCTCTGGACATCGAAGCTGAAGAGATGGACGACGACGAAGAGTAA	132
MARv112_02885	MULTISPECIES: DNA-directed RNA polymerase subunit alpha [Marinobacter]	MQRSVHELLTPRTIDVKESSATRAKVTLEPLERGFGHTLGSALRRILLSSMPGCAVTEAQIDGVLHEYSAIEGVQEDVIEILLNLKGVAVKMNGRDDAELTLSKKGPGVVTAGDIKLDHDVEIANPEHVICHLSENGEVNMRLRVARGRGYEPADQRGLDEDETRAIGRLQLDATFSPVRRVAYAVESARVEQRTDLDKLVIDLETNGTIDPEEAIRRAATILQQQLAVFVDFDHEKEPERVEEEEEIDPILLRPVDDLELTVRSANCLKAENIYYIGDLIQRTEVELLKTPNLGKKSLTEIKDVLASRGLSLGMRLDNWPPASLRGDDRVLGG	ATGCAGCGTTCAGTACATGAGTTATTGACACCTCGTACCATTGACGTGAAAGAATCCAGCGCCACGCGCGCCAAGGTGACCCTGGAGCCGCTCGAACGCGGTTTCGGCCACACTCTGGGCAGCGCGCTGCGTCGTATTCTTCTGTCTTCGATGCCGGGCTGCGCCGTGACTGAAGCACAGATCGACGGTGTCCTGCACGAGTACAGTGCCATTGAAGGTGTCCAGGAAGACGTCATCGAGATTCTGCTGAATCTCAAGGGCGTTGCCGTAAAGATGAACGGCCGTGACGATGCTGAGCTCACCCTCAGCAAGAAAGGTCCGGGCGTGGTGACTGCCGGCGATATCAAGCTGGACCACGATGTGGAAATCGCTAACCCGGAGCACGTGATCTGTCACTTGAGCGAAAACGGCGAAGTGAACATGCGCTTGCGCGTGGCACGAGGCCGTGGCTACGAGCCGGCTGATCAGCGTGGTCTGGACGAGGACGAAACTCGTGCCATCGGACGCTTGCAGCTGGATGCAACGTTCAGCCCGGTTCGTCGCGTGGCCTATGCCGTCGAGAGCGCTCGGGTTGAGCAGCGTACAGATCTGGACAAGCTGGTTATTGATCTGGAGACCAACGGTACCATCGATCCGGAAGAAGCGATTCGCCGGGCCGCTACCATTCTCCAGCAGCAGCTGGCTGTGTTCGTCGACTTCGATCATGAGAAAGAGCCTGAGCGTGTAGAAGAAGAGGAAGAAATCGATCCGATTCTGTTGCGCCCGGTTGATGATCTGGAGTTGACTGTGCGTTCAGCTAACTGCTTGAAGGCTGAAAACATTTACTATATCGGCGATCTGATCCAGCGCACGGAAGTGGAGCTGCTGAAGACGCCTAATCTTGGCAAAAAGTCGCTGACCGAGATCAAGGACGTTCTTGCGTCCCGTGGTCTGTCTTTGGGTATGCGTCTTGATAACTGGCCGCCGGCAAGCCTTCGTGGTGATGACCGGGTTCTGGGCGGTTGA	334
MARv112_02886	MULTISPECIES: 30S ribosomal protein S4 [Marinobacter]	MARYIGPKCKLSRREGTDLFLKSGVRALDSKCNIETPPGMHGARRGRLSEYGVQLREKQKVRRIYGVLEKQFRNYYKEAARGKGATGENLLQLLEGRLDNVVYRMGFGSTRAEARQLVSHKAILVNDKPVNIPSYQVKPGDVVSVREKAKNQLRVKGALDLASSRAPVSWVEVDANKMSGVYKSVPERTELPADINENLIVELYSK	ATGGCTCGTTATATAGGCCCGAAGTGCAAGCTGTCTCGTCGTGAAGGGACAGATCTTTTTCTGAAGAGCGGCGTTCGCGCGCTCGATTCCAAGTGCAACATCGAGACTCCGCCGGGTATGCACGGCGCGCGTCGCGGTCGTCTGTCCGAGTACGGCGTTCAGCTTCGTGAAAAACAGAAAGTCCGTCGTATCTACGGCGTTCTTGAGAAGCAGTTCCGTAACTATTACAAAGAGGCCGCCCGAGGCAAAGGTGCAACTGGTGAAAACCTGCTGCAACTGCTGGAAGGCCGTCTCGATAACGTTGTATATCGCATGGGTTTTGGTTCTACCCGTGCAGAAGCCCGTCAGCTCGTCTCTCACAAGGCGATCCTGGTCAATGATAAGCCGGTTAACATCCCGTCCTATCAGGTCAAGCCGGGCGACGTTGTGAGCGTGCGCGAGAAAGCCAAGAATCAGTTGCGTGTTAAAGGCGCTCTGGATCTGGCTTCAAGCCGTGCACCGGTAAGCTGGGTAGAGGTTGACGCCAACAAGATGTCCGGCGTTTACAAGTCAGTACCTGAGCGTACTGAACTGCCGGCCGACATCAACGAGAACCTCATCGTCGAGCTTTACTCCAAGTAA	206
MARv112_02887	MULTISPECIES: 30S ribosomal protein S11 [Marinobacter]	MAKPGTRTRKKVKKTVVDGVAHIHASFNNTIVTISDRQGNVLSWATSGGSGFRGSRKSTPFAAQVAAERAGNAAAEYGLKNLDVEVKGPGPGRESAVRALNACGYKITNITDVTPIPHNGCRPPKKRRV	ATGGCAAAGCCAGGTACACGTACCCGTAAAAAGGTGAAAAAGACGGTTGTTGATGGCGTCGCGCACATTCACGCGTCCTTCAACAACACCATCGTGACCATTTCGGACCGTCAGGGCAACGTCCTGTCCTGGGCCACTTCTGGTGGTTCCGGTTTCCGCGGCTCACGTAAGAGTACACCTTTTGCTGCGCAGGTAGCAGCTGAAAGAGCCGGTAATGCGGCTGCTGAATACGGCCTTAAAAACCTGGACGTAGAGGTTAAGGGTCCTGGGCCCGGACGTGAGTCTGCAGTTCGCGCGCTGAATGCGTGTGGCTACAAGATCACCAACATCACTGATGTGACGCCGATTCCCCACAACGGCTGTCGTCCGCCCAAGAAGCGCCGCGTCTAA	129
MARv112_02888	MULTISPECIES: 30S ribosomal protein S13 [Marinobacter]	MARIAGVNIPDNKHAVISLTYIFGVGKTTAQKLCDATGVKPDAKVKDLSDEQLEALRTEVGKFTVEGDLRREVQMNIKRLKDLGCFRGLRHRHGLPVRGQRTKTNARTRKGPRKPIRK	ATGGCACGTATAGCCGGTGTCAATATACCCGATAACAAACATGCTGTTATCTCGCTGACCTACATCTTCGGTGTTGGCAAGACAACAGCCCAGAAGCTTTGCGATGCAACCGGCGTTAAGCCGGACGCCAAGGTCAAAGACCTGAGCGACGAGCAGCTTGAAGCACTTCGTACTGAAGTGGGCAAGTTTACCGTCGAAGGCGATCTGCGTCGTGAAGTACAGATGAACATCAAGCGTTTGAAGGATCTCGGTTGCTTCCGTGGTCTGCGTCATCGTCATGGCCTTCCGGTCCGTGGCCAGCGCACCAAGACCAACGCCCGCACCCGTAAAGGTCCTCGCAAACCTATTCGTAAGTAA	118
MARv112_02889	MULTISPECIES: preprotein translocase subunit SecY [Marinobacter]	MAKTASLPAGAGKGFAELRSRLWFVFLALLVYRIGAHIPVPGINPDRLAALFDQNQGTILSLFNMFSGGALERMSIFALGIMPYISASIIMQLMTAVSPQLEQLKKEGEAGRRKISQYTRYGTVILALVQGFGISVGLASQGVTFNDSFSFHFVAVVSFVCGAVFMMWLGEQITERGIGNGISLLIFAGIVAGLPGAIGQTLEQARNGEMSLLVVLGIGVLAIAVVGFVVFMERGQRRLTINYAKRQQGRRVFAQQSSHLPLKVNMAGVIPPIFASSILLFPASLGQWFGQGEGMEWLSDISQALAPSQPLYIILFAAAVIFFCYFYTALMYNPKEVADNLKRSGAFIPGIRPGEQTAKYIDGVLTRLTLFGAMYIAAVSLFPQFLMVAGNVPFYLGGTSLLIVVVVVMDFMAQVQSHLMSHQYESLMKKSNLKGYGRNG	ATGGCCAAGACAGCATCATTGCCTGCGGGCGCCGGAAAAGGATTTGCAGAGCTGCGCTCGCGGCTCTGGTTCGTGTTTCTGGCGCTGCTGGTGTACCGGATCGGTGCCCACATTCCGGTTCCCGGTATCAACCCGGATCGGCTGGCGGCACTGTTTGATCAGAACCAGGGAACTATCCTGAGTCTGTTCAACATGTTCTCCGGTGGTGCGCTTGAGCGCATGAGTATCTTCGCACTCGGTATCATGCCGTACATTTCGGCTTCTATTATCATGCAGCTCATGACTGCGGTTAGTCCGCAGCTTGAGCAGCTGAAAAAAGAAGGCGAAGCTGGTCGTCGCAAGATCAGCCAGTATACGCGGTATGGTACGGTTATCCTGGCCCTGGTTCAGGGCTTTGGTATTTCTGTGGGTCTGGCATCACAGGGCGTTACCTTTAATGACAGCTTCAGCTTCCACTTTGTGGCGGTTGTTTCATTTGTCTGCGGTGCGGTCTTCATGATGTGGCTCGGTGAGCAGATCACCGAAAGAGGTATTGGTAACGGTATTTCGCTGCTGATCTTCGCGGGTATTGTTGCCGGTCTTCCTGGCGCCATTGGCCAGACTCTGGAGCAGGCTCGTAACGGTGAAATGAGCTTGCTGGTTGTTCTCGGGATTGGTGTTCTGGCGATTGCTGTTGTCGGTTTCGTGGTCTTCATGGAGCGTGGGCAGCGGCGTTTGACCATCAACTATGCCAAGCGGCAGCAGGGGCGTCGGGTATTTGCCCAGCAGTCCAGCCACCTGCCGCTGAAGGTGAATATGGCCGGCGTGATTCCGCCGATCTTCGCCTCTTCGATTCTACTGTTCCCGGCCTCTCTGGGGCAGTGGTTCGGTCAGGGCGAGGGCATGGAGTGGCTGAGCGATATCTCCCAGGCATTGGCACCGAGCCAGCCGTTGTATATTATCCTGTTCGCAGCAGCAGTTATCTTCTTCTGCTACTTCTACACAGCGCTGATGTACAACCCCAAGGAAGTTGCGGATAACCTCAAGCGTTCCGGCGCGTTTATCCCCGGTATTCGCCCCGGCGAACAGACGGCCAAGTACATCGATGGTGTACTGACCCGTTTGACTCTGTTCGGTGCTATGTATATTGCAGCAGTATCCCTGTTCCCTCAGTTCCTGATGGTGGCCGGGAATGTGCCTTTCTATCTTGGGGGCACCTCTCTGCTGATTGTTGTAGTCGTGGTGATGGATTTCATGGCTCAGGTTCAGTCGCACCTGATGTCTCACCAGTATGAATCGCTGATGAAGAAATCCAATCTCAAGGGCTATGGACGGAACGGCTGA	440
MARv112_02890	MULTISPECIES: 50S ribosomal protein L15 [Marinobacter]	MRLNELAPEPGSRPSAKRVGRGIGSGLGKTGGRGHKGLKSRSGGSVAPGFEGGQQPLARRLPKFGFTSRQQRYVAEIRLNELAKVEGDVVDLAALKKADIIREEIREAKVILSGELDRAVTVKGLRVTKGAREAITAAGGKVED	ATGCGTCTGAACGAACTTGCTCCGGAACCCGGTTCACGTCCGTCCGCCAAGCGTGTCGGCCGTGGTATCGGTAGCGGTCTCGGCAAAACCGGCGGTCGTGGTCATAAAGGTCTGAAATCCCGTTCCGGTGGCTCCGTTGCTCCTGGTTTCGAGGGTGGTCAGCAGCCTTTGGCCCGTCGTCTGCCTAAGTTCGGTTTCACCTCGCGTCAGCAGCGTTACGTGGCGGAAATCCGCCTGAACGAGCTGGCCAAGGTTGAAGGCGACGTGGTGGATCTGGCGGCCCTGAAAAAGGCTGACATCATTCGCGAAGAAATTCGCGAGGCCAAGGTTATCCTGTCCGGAGAGCTGGACCGTGCGGTAACCGTGAAAGGCCTTCGAGTCACCAAGGGCGCACGCGAAGCGATTACCGCCGCGGGTGGTAAAGTCGAAGACTAA	144
MARv112_02891	MULTISPECIES: 50S ribosomal protein L30 [Marinobacter]	MANAKTIKVTLTRSPIGCQPKHKLCVKGLGLRKIGHTVEVEDTPSIRGMINRVNYLVRVEEN	ATGGCGAACGCAAAAACGATCAAAGTAACTCTGACCCGCAGCCCGATCGGCTGTCAGCCCAAGCACAAGCTGTGCGTCAAGGGCCTGGGTCTTCGTAAAATCGGTCACACCGTGGAAGTGGAAGACACTCCTTCCATTCGCGGCATGATCAACCGGGTAAATTACCTGGTTCGGGTTGAGGAGAACTAA	62
MARv112_02892	MULTISPECIES: 30S ribosomal protein S5 [Marinobacter]	MSVNEQKAPELQEKLVQVNRVAKVVKGGRIFAFTALTVVGDGKGRVGFGRGKAREVPVAIQKAMEAARKNMVDVALDGTTLQYPVRAQHGGSKVFMQPASEGTGIIAGGAMRAVLEVAGVQNVLSKCYGSTNPVNVVRSTIKGLQAMKAPEDVAAKRGKSVEDILG	ATGAGCGTTAACGAACAGAAGGCGCCTGAGCTCCAGGAAAAGCTGGTTCAGGTCAATCGTGTCGCCAAGGTAGTTAAAGGCGGCCGTATCTTTGCCTTCACTGCACTGACTGTAGTGGGTGATGGTAAAGGTCGCGTTGGTTTCGGTCGTGGCAAGGCCCGGGAAGTTCCGGTTGCCATCCAGAAGGCCATGGAAGCTGCACGCAAAAACATGGTAGACGTAGCGTTGGACGGCACTACCCTGCAGTACCCGGTTCGGGCGCAGCACGGTGGTTCCAAGGTCTTCATGCAGCCTGCTTCTGAGGGTACCGGTATCATTGCCGGCGGTGCGATGCGCGCCGTACTCGAGGTGGCCGGTGTGCAGAACGTACTGTCCAAGTGTTACGGGTCCACCAACCCGGTGAACGTAGTACGTTCCACCATCAAGGGTCTGCAGGCCATGAAGGCGCCTGAAGACGTTGCAGCCAAGCGCGGTAAATCCGTGGAAGATATTCTGGGTTGA	166
MARv112_02893	MULTISPECIES: 50S ribosomal protein L18 [Marinobacter]	MSANNERLRRARKVRMKIRELGTDRLCVHRTPRHMYAQVTTADGSKVLATASTLDKELRQGATGNVDAAKKVGQLIAERAKAAGIEKVAFDRSGYRYHGRVQALADAAREAGLQF	ATGAGCGCAAATAACGAAAGACTGCGTCGCGCGCGCAAAGTGCGCATGAAGATCCGTGAGCTGGGTACTGACCGTCTGTGCGTGCACCGTACACCGCGTCATATGTACGCCCAGGTTACGACTGCAGATGGCAGCAAAGTGCTTGCCACTGCCTCCACGTTGGATAAGGAACTGCGCCAGGGTGCAACCGGTAACGTGGACGCTGCCAAGAAGGTCGGTCAGCTGATTGCTGAGCGCGCCAAGGCAGCAGGCATTGAGAAGGTCGCTTTTGACCGCTCAGGTTACCGTTATCACGGTCGTGTTCAGGCTCTTGCCGACGCTGCCCGTGAAGCTGGCTTGCAATTCTAA	115
MARv112_02894	MULTISPECIES: 50S ribosomal protein L6 [Marinobacter]	MSRVANNPVVLPSGVEVKLNGQEINVKGSKGALQFTIHQAVEVKQEENVLRFAARDGAKQSRALAGTTRALVNNMVTGVSTGWERKLQLTGVGYRAQAQGKKLNLTLGFSHPVEYELPEGVTAETPSNTEVVIRGIDKQQVGQVAAEIRAFRPPEPYKGKGVRYADEQVRRKEAKKK	ATGTCCAGGGTTGCCAATAATCCTGTCGTGCTGCCTTCCGGTGTTGAGGTTAAGCTGAACGGACAGGAAATCAATGTGAAGGGTTCCAAAGGAGCGCTTCAGTTCACCATTCACCAGGCGGTTGAAGTAAAGCAGGAAGAAAATGTCCTGCGTTTTGCGGCCCGCGATGGTGCAAAACAGTCCCGCGCTCTTGCTGGTACTACTCGTGCGCTGGTTAACAATATGGTTACCGGCGTATCCACAGGCTGGGAGCGTAAGCTGCAGCTGACGGGCGTAGGTTACCGTGCGCAGGCGCAAGGTAAGAAGCTCAACCTGACACTGGGTTTTTCCCACCCGGTCGAGTATGAGCTGCCCGAGGGTGTTACCGCTGAAACTCCGTCCAATACGGAAGTTGTGATTCGCGGTATCGACAAGCAACAGGTTGGCCAGGTCGCTGCGGAAATCCGCGCGTTCCGTCCGCCCGAGCCGTATAAAGGCAAGGGTGTGCGTTATGCGGATGAGCAGGTCAGACGCAAAGAAGCCAAGAAGAAATAA	177
MARv112_02895	MULTISPECIES: 30S ribosomal protein S8 [Marinobacter]	MSMQDTLADMFTRIRNAQMASKADVTMPSSKMKVSVAQVLKDEGYVADFSVSADAKPELTITLKYFGGKPVIEEIQRVSRPSLRQYKGAGELPKVAGGLGVAIVSTSRGVMTDRAARAAGVGGEVICTVF	ATGAGTATGCAAGACACGCTTGCGGATATGTTTACCCGTATCCGTAATGCCCAGATGGCGTCAAAAGCTGACGTAACGATGCCATCTTCAAAAATGAAGGTCTCAGTAGCCCAGGTCCTCAAGGACGAAGGCTACGTAGCAGATTTTTCTGTTTCAGCTGACGCGAAGCCCGAACTGACCATCACTCTAAAATACTTCGGTGGCAAGCCGGTTATTGAAGAGATTCAGCGGGTCAGCCGTCCGAGTCTGCGCCAGTACAAAGGCGCCGGGGAACTGCCGAAAGTAGCCGGTGGTCTGGGAGTCGCGATTGTCTCAACGTCCAGGGGCGTTATGACAGACCGCGCCGCACGAGCTGCAGGCGTGGGTGGCGAAGTCATCTGCACCGTATTCTAG	130
MARv112_02896	MULTISPECIES: 30S ribosomal protein S14 [Marinobacter]	MAKVSMKNREQKREKLVAKYAAKRAELKAIIKNPNTSDDDRWDAQMKLQQLPRDSSPSRLRNRCQVTGRPHGVLRKFELSRIKLREYGMRGDVPGLTKASW	ATGGCGAAGGTTTCAATGAAAAACCGTGAGCAAAAGCGCGAGAAACTGGTAGCAAAGTATGCTGCCAAGCGCGCCGAGCTCAAGGCGATTATCAAAAACCCGAATACCAGCGATGATGACCGTTGGGATGCACAGATGAAGCTCCAGCAGCTTCCGCGTGATTCATCTCCTTCGCGTCTTCGGAATCGTTGCCAGGTGACTGGTCGTCCCCACGGCGTTCTGCGCAAGTTCGAGCTGTCACGGATCAAACTCCGTGAATACGGCATGCGCGGTGACGTTCCGGGCCTGACCAAGGCAAGCTGGTAA	101
MARv112_02897	MULTISPECIES: 50S ribosomal protein L5 [Marinobacter]	MLNMKEQYTKEVVPALQKEFGYKNVMQVPRIEKITLNMGVGEAVGDKKLIENAVADLERLAGQKVVVTKARKSVAGFKIREGWPIGCKVTLRGERMWDFFDRLVHIAVPRIRDFRGLNPKSFDGRGNYSMGVREQIIFPEIEYDKVDKIRGLDITITTTAGTDDEGRELLKAFGFPFKK	ATGCTTAACATGAAAGAGCAGTACACTAAGGAAGTGGTACCCGCCCTGCAGAAAGAGTTCGGTTACAAGAACGTGATGCAGGTGCCGCGTATCGAGAAAATCACCCTGAACATGGGTGTTGGCGAAGCGGTTGGTGACAAAAAGCTGATTGAAAATGCCGTGGCGGATCTCGAGCGCCTGGCAGGTCAAAAAGTGGTTGTTACCAAAGCGCGTAAATCCGTCGCGGGCTTCAAAATCCGTGAAGGTTGGCCGATTGGCTGTAAAGTGACCCTGCGCGGTGAGCGCATGTGGGATTTCTTTGATCGTCTGGTGCACATTGCGGTTCCCCGCATTCGTGACTTCCGCGGTCTGAACCCGAAATCCTTCGACGGTCGCGGTAACTACAGCATGGGTGTGCGTGAGCAGATCATCTTCCCGGAGATCGAGTACGACAAAGTCGACAAGATCCGCGGGCTGGATATCACCATCACCACCACTGCCGGTACCGACGACGAAGGTCGCGAACTGTTGAAAGCCTTTGGCTTTCCGTTCAAGAAATAA	179
MARv112_02898	MULTISPECIES: 50S ribosomal protein L24 [Marinobacter]	MKKIKRDDEVIVTTGKDKDKRGKVLKVLDDGRVLVSGINMMKKHTKPNPMLGTPGGIVEKEAPIQASNVAIFNPQTGKADRVGFQIKEDGTKVRIFKSTNEAVDNQ	ATGAAAAAGATCAAACGAGATGACGAAGTAATCGTCACCACGGGGAAAGACAAAGACAAACGTGGTAAAGTCCTGAAAGTTCTGGACGACGGTCGCGTGCTTGTTTCTGGCATCAATATGATGAAGAAGCACACAAAGCCGAACCCGATGCTTGGCACCCCGGGCGGTATCGTCGAAAAAGAAGCGCCTATCCAGGCTTCCAACGTGGCTATTTTTAATCCGCAGACCGGCAAAGCCGATCGTGTTGGCTTCCAGATCAAGGAAGACGGCACCAAAGTGCGGATCTTCAAGTCCACGAACGAAGCTGTCGATAACCAGTAA	106
MARv112_02899	MULTISPECIES: 50S ribosomal protein L14 [Marinobacter]	MIQTQTMLEVADNSGARQVMCIKVLGGSHRRYATVGDIIKVTVKEAIPRGKVKKGQVLKAVVVRTRKGVRRPDGSLIRFDGNAAVLLNNQDAPIGTRIFGPVTRELRNEKFMKIISLAPEVL	ATGATTCAGACTCAAACAATGCTTGAAGTCGCGGATAACAGTGGTGCACGTCAGGTTATGTGCATCAAGGTCCTGGGCGGATCTCACCGGCGTTATGCAACCGTTGGGGATATCATCAAGGTAACCGTCAAGGAAGCCATCCCCCGCGGCAAGGTGAAAAAAGGCCAGGTCCTGAAGGCTGTTGTAGTACGTACCCGTAAGGGTGTGCGTCGTCCGGACGGTTCTCTGATCCGTTTTGACGGTAACGCGGCGGTACTTCTGAACAATCAGGACGCTCCCATTGGTACCCGTATCTTCGGACCGGTTACCCGTGAACTGCGTAACGAGAAGTTCATGAAGATTATCTCACTGGCACCCGAAGTACTTTAA	122
MARv112_02900	MULTISPECIES: 30S ribosomal protein S17 [Marinobacter]	MTEATQTARTLSGKVVSNKMDKSIVVLVERQVKHPLYGKYMKRSTKIHAHDESNQCNIGDTVTIQETRPVSKTKSWALVEVTERAAKV	ATGACCGAAGCTACCCAAACTGCCAGAACTCTGAGCGGCAAGGTCGTGAGCAACAAGATGGACAAGTCCATCGTGGTCCTGGTTGAGCGTCAGGTTAAACACCCGCTGTACGGTAAGTACATGAAGCGTTCAACCAAGATTCATGCGCACGATGAAAGCAATCAGTGCAACATTGGTGACACCGTAACCATCCAGGAAACCCGTCCGGTCTCCAAGACCAAGAGCTGGGCCCTGGTGGAAGTTACCGAACGCGCTGCCAAGGTGTAA	88
MARv112_02901	MULTISPECIES: 50S ribosomal protein L29 [Marinobacter]	MKATELREKSVEELNKELIDLLKEQFNLRMRKATGQLNQSHLLGKVKRDIARVKTVLNEKAGQ	ATGAAAGCAACAGAGCTGCGTGAAAAGTCAGTCGAGGAGCTGAACAAAGAGCTGATCGACCTCCTGAAGGAGCAGTTCAACCTGCGCATGCGCAAGGCGACAGGTCAGCTGAATCAGTCTCACCTTCTCGGCAAGGTGAAGCGCGATATCGCTCGCGTGAAAACAGTATTGAACGAAAAGGCAGGACAGTGA	63
MARv112_02902	MULTISPECIES: 50S ribosomal protein L16 [Marinobacter]	MLQPKRTKFRKVMKGRNTGLAQRANKVSFGEYGLKATSRGRITARQIEAARRTMTRRIKRGGKIWIRVFPDKPITGKPLEVRMGKGKGSVEYWVAEIQPGRMLYEMEGVAEEIAREAFTLAAAKLPVQTTFVKRTVM	ATGCTGCAACCAAAACGCACCAAATTCCGCAAGGTAATGAAAGGCCGTAACACCGGTCTTGCTCAGCGCGCAAACAAGGTGAGCTTCGGTGAATACGGATTGAAGGCGACCAGCCGTGGGCGTATAACTGCGCGCCAGATTGAGGCAGCGCGTCGTACCATGACTCGCCGCATCAAGCGGGGCGGTAAGATCTGGATCCGGGTGTTCCCGGACAAGCCGATCACCGGTAAGCCGCTGGAAGTACGTATGGGTAAAGGTAAAGGTTCTGTCGAGTATTGGGTGGCTGAGATTCAGCCAGGCCGCATGTTGTACGAGATGGAAGGTGTCGCGGAAGAAATCGCACGCGAAGCTTTCACTCTGGCTGCCGCCAAACTGCCGGTACAGACCACCTTTGTTAAGAGGACGGTGATGTGA	137
MARv112_02903	MULTISPECIES: 30S ribosomal protein S3 [Marinobacter]	MGHKVNPTGIRLGVIKEHNSVWYADKKDYAKNLLNDIQVREFLDKRLVKASVSKIVIERPAQNARITIHTARPGIVIGKKGEDVDRLRREVSDMMGVPVHINIEEVRKPDLDARLVAQNVAGQLERRVMFRRAMKRAVQNAMRQGAKGIKIQVGGRLGGAEIARSEWYREGRVPLHTLRADIDYATYEAHTTYGVIGVKVWIFKGEILGGMEQVRADKKASGKKGSK	ATGGGTCATAAAGTAAATCCAACCGGCATTCGCCTGGGTGTGATCAAAGAGCACAACTCAGTGTGGTACGCCGACAAAAAGGACTACGCGAAGAATCTTCTGAATGATATTCAGGTTCGCGAATTCCTGGACAAGCGTCTGGTTAAGGCGTCTGTCAGCAAGATCGTGATCGAGCGCCCTGCTCAGAACGCCCGGATCACGATCCATACCGCCCGCCCCGGTATTGTTATCGGTAAGAAGGGTGAAGATGTTGACCGTCTGCGTCGCGAAGTCAGCGACATGATGGGTGTGCCTGTGCACATCAACATCGAAGAAGTCCGCAAGCCGGACCTGGATGCCCGCCTGGTAGCGCAAAACGTTGCCGGCCAGCTGGAGCGTCGTGTGATGTTCCGTCGCGCTATGAAGCGTGCGGTTCAAAACGCCATGCGTCAGGGAGCCAAGGGTATCAAGATTCAGGTTGGTGGTCGTCTTGGGGGTGCTGAAATCGCACGTTCCGAGTGGTATCGCGAAGGTCGTGTACCTCTGCACACACTGCGTGCAGATATTGATTATGCAACCTATGAAGCGCACACCACTTACGGCGTTATCGGCGTAAAGGTATGGATCTTCAAAGGTGAGATTCTTGGTGGTATGGAGCAGGTCCGTGCTGACAAGAAAGCCTCTGGGAAGAAAGGTTCTAAGTAA	227
MARv112_02904	MULTISPECIES: 50S ribosomal protein L22 [Marinobacter]	MEVAAKYKGARLSAQKARLVADQVRGKAVEDALNILTFSPKKAAVVIKKALESAIANAEHNEGLDVDDLRVSTVMVDEGPTLKRIKARAKGRADRIFKRTCHITVKVADK	ATGGAAGTAGCAGCCAAGTACAAGGGCGCTCGCCTCTCAGCTCAGAAAGCACGTCTTGTCGCTGACCAAGTACGCGGCAAGGCTGTTGAGGACGCCCTGAACATTCTGACTTTCAGCCCTAAGAAGGCAGCGGTTGTGATCAAGAAAGCTCTTGAATCCGCCATTGCCAACGCTGAGCACAACGAAGGTCTGGACGTAGATGATCTGCGGGTTTCCACCGTGATGGTGGATGAGGGCCCAACGCTCAAGCGAATCAAAGCTCGAGCCAAGGGGCGCGCTGACCGTATTTTCAAGCGCACCTGTCATATCACCGTCAAGGTCGCCGACAAGTAG	110
MARv112_02905	MULTISPECIES: 30S ribosomal protein S19 [Marinobacter]	MPRSLKKGPFIDLHLLKKVEAALEANDKRPIKTWSRRSTVFPEMVGLTIAVHNGKQHVPVYVTEDMVGHKLGEFAATRTYRGHAADKKAKR	GTGCCACGTTCTTTGAAGAAAGGTCCTTTTATAGACCTGCATCTGTTGAAGAAGGTCGAGGCAGCTCTGGAAGCAAATGACAAGCGGCCCATTAAAACCTGGTCCCGCCGGTCAACAGTTTTCCCGGAGATGGTAGGCCTGACCATTGCAGTCCACAACGGCAAGCAGCACGTGCCGGTTTATGTCACCGAAGATATGGTTGGACATAAGCTGGGTGAGTTCGCGGCAACGCGTACTTATCGTGGTCATGCGGCCGACAAGAAAGCTAAACGCTGA	91
MARv112_02906	MULTISPECIES: 50S ribosomal protein L2 [Marinobacter]	MPIVKTKPTSAGRRHVVKLYNPDLHKGRPYEPLVETKSKSGGRNNVGRITTRHIGGGHKQHYRVIDFKRTKDGIPAVIERLEYDPNRSAHIALVKYADGERRYIIAPKGMKAGDPVRSGVDAPIKVGSTLPLRNIPVGSVIHCVELKPGKGAQLARSAGASVQLVAREGAYATIRLRSGEMRKVLVDCRATLGEVSNSEHSLKQLGKAGASRWRGKRPTVRGVAMNPVDHPHGGGEGRTSGGRHPVTPWGVPTKGHKTRKNKRTDKMIVRRRSAK	ATGCCGATCGTCAAAACCAAGCCAACATCTGCCGGACGCCGTCACGTTGTAAAACTTTACAACCCGGATCTGCACAAAGGACGTCCTTACGAGCCGTTGGTAGAAACAAAGAGTAAGTCTGGTGGCCGTAACAATGTTGGCCGCATTACTACTCGTCACATTGGTGGTGGTCATAAGCAGCACTACCGTGTTATCGACTTCAAGCGGACCAAAGATGGTATCCCGGCGGTCATTGAGCGCCTGGAATACGATCCTAACCGCTCTGCGCACATTGCGCTGGTCAAATATGCCGATGGCGAGCGTCGTTACATTATCGCTCCCAAAGGTATGAAGGCTGGTGATCCTGTGCGCTCCGGCGTCGACGCGCCGATCAAGGTGGGCTCCACGCTGCCGCTCCGGAACATTCCGGTCGGTTCCGTAATCCACTGCGTCGAACTCAAGCCTGGCAAAGGTGCACAGCTGGCTCGCTCTGCGGGCGCATCCGTACAGCTGGTTGCTCGGGAAGGGGCGTATGCCACCATCCGCCTGCGTTCAGGTGAAATGCGTAAGGTGCTTGTAGATTGCCGTGCCACTCTGGGCGAAGTGTCCAACAGTGAGCATAGCCTCAAGCAGCTTGGTAAAGCGGGTGCATCACGTTGGCGCGGCAAACGGCCAACAGTACGTGGTGTTGCTATGAACCCAGTTGACCACCCGCATGGTGGTGGTGAAGGGCGTACCTCTGGCGGACGTCACCCGGTTACTCCGTGGGGTGTTCCGACCAAAGGGCATAAGACTCGTAAGAACAAGCGTACTGACAAGATGATAGTACGTCGTCGTTCGGCCAAGTAA	275
MARv112_02907	MULTISPECIES: 50S ribosomal protein L23 [Marinobacter]	MNQERIYKVLLGPHVSEKASLAAERGQVVFRVAPDATKPEIKKAVEQLFNVTVEGVQVLNRKGKLKRTIRGFGKRNDIRKAYVKLAEGQDIDFLDVE	ATGAATCAGGAACGTATTTACAAGGTCCTGTTAGGGCCGCACGTATCAGAAAAAGCGTCTCTGGCGGCAGAGCGTGGTCAGGTGGTGTTTCGTGTAGCGCCTGATGCGACCAAGCCCGAGATCAAGAAAGCCGTTGAGCAACTGTTCAACGTCACCGTCGAAGGTGTTCAGGTTCTGAACCGTAAGGGTAAGCTCAAGCGCACTATCCGCGGGTTCGGCAAGCGTAATGACATTCGTAAGGCTTACGTCAAGCTGGCAGAAGGTCAGGACATCGATTTTCTGGATGTGGAATAA	97
MARv112_02908	MULTISPECIES: 50S ribosomal protein L4 [Marinobacter]	MELTITGSGKGISVSDAAFAKDFNEALVHQVVTAYMAAGRQGTKAQKTRSEVSGGGKKPWRQKGTGRARAGTIRSPIWRSGGVTFAAKPRDFEQKVNRKMYRAAMRSIFSELVRQERLVVVDDMNVDTPKTKAFTAKLSDLGVSNALILSENVEQNLHLASRNVPHVDVRDVAGLDPVSLVAFEKVVVTVPALKKIEEMLG	ATGGAATTGACAATTACTGGTAGCGGCAAGGGGATTTCTGTTTCCGACGCTGCGTTTGCCAAAGATTTTAACGAAGCTCTGGTGCATCAGGTGGTTACTGCTTACATGGCAGCTGGCCGTCAGGGTACCAAGGCCCAGAAGACACGTTCCGAAGTCAGTGGTGGTGGCAAGAAGCCATGGCGCCAGAAGGGTACTGGTCGTGCCCGTGCTGGTACCATTCGTAGCCCGATCTGGCGTTCAGGCGGCGTAACCTTTGCTGCCAAGCCCCGTGACTTCGAGCAAAAGGTTAACCGCAAGATGTACCGTGCGGCGATGCGTTCCATTTTCTCCGAGCTGGTACGCCAGGAGCGTCTGGTTGTGGTTGACGACATGAATGTCGATACGCCCAAGACCAAGGCCTTCACTGCCAAGCTGAGCGATCTGGGTGTGTCCAACGCCCTGATCCTGTCTGAGAATGTTGAGCAGAATCTGCACCTGGCTTCCCGCAACGTTCCCCATGTGGATGTTCGCGATGTGGCAGGTCTGGATCCGGTCAGCCTGGTTGCCTTCGAGAAAGTCGTGGTGACTGTTCCCGCTCTGAAGAAGATCGAGGAGATGCTGGGATGA	201
MARv112_02909	MULTISPECIES: 50S ribosomal protein L3 [Marinobacter]	MAIGVVGRKAGMTRIFTDEGQALPVTVIEVEPNRITQLKTLESDGYRAVQVTVGSRRSSRVNKAAAGHFAKAGVEAGRGVWEFRLADGEGEDLAAGGELTVSVFEDGQVVDAVGQSKGKGFQGGVKRWNFSMQDATHGNSLSHRAPGSIGQNQTPGKVFKGKKMAGQMGNAQVTVQNLKIVRVDAERNLLLVSGAVPGATGGDVVIKPAVKA	ATGGCAATTGGTGTTGTCGGTCGTAAGGCCGGTATGACCCGTATTTTTACGGATGAAGGGCAGGCGCTGCCTGTCACGGTAATTGAGGTTGAGCCCAACCGCATTACCCAACTCAAGACCCTCGAAAGCGACGGCTACCGTGCAGTGCAGGTAACCGTAGGTTCTCGTCGTTCCTCCCGTGTAAACAAGGCGGCTGCCGGGCACTTTGCAAAAGCAGGTGTTGAAGCTGGTCGTGGCGTTTGGGAATTCCGTCTGGCTGATGGCGAAGGTGAAGACCTGGCCGCCGGTGGCGAGCTGACCGTTTCCGTGTTTGAAGACGGTCAGGTGGTTGACGCAGTAGGTCAGTCCAAGGGTAAGGGCTTCCAGGGCGGTGTTAAGCGCTGGAACTTCTCCATGCAGGACGCTACTCACGGTAACTCCCTGTCTCATCGTGCTCCGGGTTCCATTGGTCAGAACCAGACTCCGGGTAAGGTGTTCAAGGGCAAGAAGATGGCCGGTCAGATGGGTAATGCGCAGGTTACTGTGCAGAACCTGAAAATCGTCCGTGTCGATGCCGAGCGCAACCTGCTGCTGGTAAGTGGTGCCGTACCTGGCGCAACTGGCGGCGACGTTGTCATCAAGCCTGCAGTTAAAGCCTGA	212
MARv112_02910	MULTISPECIES: 30S ribosomal protein S10 [Marinobacteraceae]	MQSQKIRIRLKAFDYRLIDQSTQEIVDTAKRTGAQVRGPIPLPTRKEKYTVLISPHVNKDARDQYEIRTHKRLLDIVEPTEKTVDALMKLDLAAGVDVQISLG	ATGCAAAGCCAAAAAATTCGAATCCGGTTGAAGGCGTTTGATTATCGCCTGATCGACCAGTCCACGCAGGAGATTGTCGATACCGCCAAGCGGACCGGCGCTCAGGTGCGTGGTCCCATTCCTCTGCCGACGCGGAAGGAAAAGTACACGGTATTGATCTCTCCGCACGTCAACAAAGACGCGCGTGATCAATATGAAATTCGTACGCATAAGCGTCTGCTCGACATTGTTGAGCCGACGGAAAAGACAGTAGATGCTCTGATGAAACTGGACCTGGCAGCAGGTGTAGACGTTCAGATCAGCCTCGGCTAA	103
MARv112_02911	elongation factor Tu [Marinobacter nauticus]	MSKAKFERNKPHVNVGTIGHVDHGKTTLTAALTRVCHEVWGTGESRAFDQIDNAPEERARGITIATSHVEYDSPTRHYAHVDCPGHADYVKNMITGAAQMDGAILVCSAADGPMPQTREHILLSRQVGVPFIVVFLNKADMVDDEELLELVEMEVRDLLSQYDFPGDDTPIITGSALMALEGKDDNEMGTTAVKKLVEALDDYIPEPERAIDQPFLMPIEDVFSISGRGTVVTGRVERGIIKVGDEVEIVGIRDTTKTTCTGVEMFRKLLDEGRAGENVGVLLRGTKRDDVERGQVLCVPGSIKPHTKFECEVYVLSKEEGGRHTPFFKGYRPQFYFRTTDVTGSCELPEGVEMVMPGDNVKMTVTLIAPIAMEDGLRFAIREGGRTVGAGVVAKIIE	GTGTCCAAAGCAAAGTTTGAGCGTAACAAGCCGCACGTAAACGTGGGCACCATCGGTCACGTTGACCATGGTAAGACCACTCTGACAGCTGCCCTGACTCGTGTATGTCACGAAGTTTGGGGCACTGGCGAGAGCCGTGCTTTCGATCAGATCGATAACGCACCGGAAGAGCGTGCGCGTGGTATTACCATCGCGACCTCTCACGTAGAGTACGATTCTCCGACCCGTCACTACGCCCACGTAGACTGCCCGGGCCACGCTGACTATGTGAAGAACATGATCACTGGTGCGGCACAGATGGACGGCGCGATCCTGGTTTGCTCCGCAGCTGACGGCCCCATGCCGCAGACTCGTGAGCACATCCTGCTGTCCCGTCAGGTTGGCGTTCCTTTCATTGTCGTGTTCCTGAACAAGGCCGACATGGTAGACGACGAGGAGCTGCTGGAGCTGGTTGAGATGGAAGTTCGTGACCTGCTGAGCCAGTACGACTTCCCGGGTGACGACACCCCGATCATCACCGGTTCTGCCCTGATGGCGCTGGAAGGCAAAGACGACAACGAAATGGGTACTACCGCTGTCAAGAAGCTGGTAGAAGCCCTGGACGACTACATTCCTGAGCCGGAGCGTGCGATCGATCAGCCGTTCCTGATGCCGATCGAGGACGTATTCTCCATCTCTGGTCGTGGTACCGTAGTAACTGGTCGTGTTGAGCGTGGCATCATCAAGGTTGGTGACGAAGTGGAAATCGTGGGTATCCGCGACACCACCAAGACCACCTGTACCGGTGTTGAGATGTTCCGCAAGCTGCTGGACGAAGGTCGTGCCGGCGAGAACGTTGGTGTTCTGCTGCGTGGTACCAAGCGTGACGACGTTGAGCGTGGTCAGGTTCTGTGTGTACCGGGCTCCATCAAGCCGCACACCAAGTTCGAGTGTGAAGTGTACGTACTGTCCAAAGAAGAAGGTGGTCGTCATACTCCGTTCTTCAAGGGCTACCGTCCGCAGTTCTACTTCCGGACCACTGACGTGACCGGTTCTTGCGAACTGCCGGAAGGCGTAGAAATGGTAATGCCGGGTGATAACGTGAAAATGACCGTCACCCTGATCGCTCCGATCGCCATGGAAGATGGCCTGCGCTTCGCGATTCGCGAAGGTGGTCGTACCGTTGGTGCCGGCGTGGTCGCCAAGATCATCGAGTAA	398
MARv112_02912	MULTISPECIES: elongation factor G [Marinobacter]	MARKTPIKRYRNIGICAHVDAGKTTTTERILYYTGRSHKMGETHDGASTTDWMEQEQERGITITSAAVTTFWQGMDKQYPEHRINIIDTPGHVDFTIEVERSLRVLDGAVVVFCGSSGVEPQSETVWRQANKYEVPRMVFVNKMDRAGANFMRVVEQIRNRLGATTVPIQLPIGAEDDFEGIVDLLRMKAIYWNEADQGMTYELRDIPESMKAEAEKAREQMIEAAAEANEEYMDKYLEGEELTYEEIKKGLRDRTIANEIVLATCGSAFKNKGVQAVLDAVIEFLPAPDEVKAIRGEVDDEGTEETRPVDDDAPFAALAFKIATDPFVGTLTFFRVYSGKLESGNAVFNSVKGKKERVGRMVQMHANDREEIKEVLAGDIAAAIGLKNVTTGDTLCDENNKIVLERMEFPEPVISVAVEPKSKADQEKMGVALGKLAQEDPSFRVRTDEESGQTIISGMGELHLDIIVDRMRREFKVEANIGKPQVAYRECIRKPVDVEGKFVRQSGGRGQYGHVKVKLEPLPLDDEDAENFIFVNEIVGGVVPKEYIPAVQQGIEEQMQNGCLAGYPLLGIKATLYDGSYHDVDSNEMAFKIAGSMAMKKGALEANPALLEPIMKVEVVTPEDYMGDVVGDLNRRRGLVQGMDEGPAGKVIRAEVPLSEMFGYATDLRSATQGRASYAMEFSRYMEAPSNIAEAIIKKG	GTGGCACGCAAGACTCCTATCAAACGTTACAGAAACATTGGTATCTGTGCGCACGTGGATGCGGGCAAGACCACTACAACCGAGCGTATTCTTTACTACACCGGTCGTAGTCACAAAATGGGTGAAACCCATGACGGCGCTTCCACTACAGACTGGATGGAGCAGGAGCAGGAGCGTGGTATCACCATCACGTCTGCCGCTGTTACAACCTTCTGGCAGGGTATGGATAAGCAATACCCCGAGCACCGCATCAACATCATCGACACACCGGGGCACGTTGACTTCACTATCGAAGTAGAGCGTTCTCTGCGGGTTCTCGACGGTGCGGTCGTTGTATTCTGTGGTTCTTCCGGTGTTGAGCCGCAGTCCGAGACTGTATGGCGTCAGGCCAACAAGTATGAAGTTCCGCGCATGGTGTTCGTCAACAAGATGGACCGTGCCGGCGCTAACTTTATGCGCGTTGTTGAGCAGATTCGTAACCGTCTGGGCGCGACCACTGTGCCCATCCAGCTGCCGATCGGCGCGGAAGACGATTTCGAAGGCATCGTTGACCTGCTGCGCATGAAGGCTATCTACTGGAACGAAGCTGACCAGGGCATGACCTACGAGCTTCGCGACATTCCGGAATCCATGAAGGCTGAAGCCGAGAAGGCTCGCGAGCAGATGATTGAAGCTGCTGCCGAAGCCAACGAAGAGTACATGGACAAGTACCTGGAAGGCGAAGAGCTGACCTACGAAGAGATCAAGAAAGGTCTGCGCGATCGTACCATCGCCAACGAAATCGTTCTGGCGACCTGTGGTTCCGCGTTCAAGAACAAGGGTGTGCAGGCGGTACTTGATGCCGTTATCGAATTCCTGCCGGCTCCGGATGAGGTTAAAGCCATCCGCGGTGAGGTTGACGACGAAGGTACAGAAGAGACTCGTCCGGTTGACGACGATGCGCCGTTCGCTGCTCTGGCGTTCAAGATCGCCACCGATCCGTTCGTGGGCACGCTGACCTTCTTCCGTGTTTACTCCGGTAAGCTGGAATCTGGTAATGCCGTGTTCAACTCGGTTAAAGGCAAGAAAGAGCGTGTGGGCCGTATGGTTCAGATGCACGCCAACGACCGTGAAGAGATCAAGGAAGTTCTGGCGGGCGACATCGCCGCTGCCATTGGCCTGAAGAACGTGACCACCGGTGACACCCTGTGTGACGAGAACAACAAGATTGTTCTGGAGCGCATGGAGTTCCCTGAGCCGGTTATCTCTGTGGCGGTTGAGCCGAAGTCCAAGGCTGACCAGGAGAAGATGGGTGTGGCGCTGGGCAAGCTGGCCCAGGAAGATCCTTCGTTCCGTGTTCGCACCGACGAAGAGTCCGGTCAGACCATCATCTCTGGTATGGGTGAGCTTCACCTGGACATCATCGTTGACCGTATGCGTCGCGAGTTCAAGGTTGAGGCCAACATCGGTAAGCCTCAGGTGGCTTATCGTGAGTGCATCCGTAAGCCGGTTGATGTTGAAGGTAAATTCGTTCGTCAGTCTGGTGGTCGCGGTCAGTACGGTCACGTAAAAGTGAAGTTGGAGCCGCTGCCTCTGGATGATGAAGATGCTGAAAACTTCATCTTCGTGAACGAGATCGTTGGTGGTGTGGTTCCCAAGGAATACATTCCGGCGGTTCAGCAGGGTATCGAGGAGCAGATGCAGAACGGCTGTCTGGCCGGCTATCCGCTGCTGGGTATCAAGGCGACGCTGTACGATGGTTCCTATCACGACGTCGACTCCAACGAAATGGCGTTCAAGATCGCTGGTTCCATGGCGATGAAGAAAGGCGCCCTCGAAGCAAATCCTGCCCTTCTTGAGCCGATCATGAAGGTTGAGGTTGTTACCCCTGAAGATTACATGGGTGACGTTGTTGGCGACCTGAACCGTCGTCGCGGCCTTGTGCAGGGTATGGATGAAGGCCCGGCGGGCAAGGTCATCCGTGCTGAAGTTCCGTTGTCGGAGATGTTCGGTTACGCCACCGACCTGCGTTCTGCAACACAGGGTCGGGCGTCTTATGCGATGGAGTTCTCCCGCTATATGGAAGCTCCTTCGAACATTGCCGAAGCGATCATTAAAAAGGGTTGA	701	K02355
MARv112_02913	MULTISPECIES: 30S ribosomal protein S7 [Marinobacter]	MPRRRVAAKREIIPDPKFGSARLAKFINHVMESGKKSVAERIVYGALDIVAEKSKEEPIEMFEKALENIQPMVEVKSRRVGGATYQVPVEVRPSRQNALAMRWLVEYSRKRGEKSMAQRLAGEILDAADSKGAAVKKREDVHRMAEANKAFSHFRF	ATGCCTAGAAGAAGAGTTGCAGCTAAGCGGGAAATTATTCCCGATCCGAAATTCGGCAGTGCACGTCTTGCCAAGTTCATCAACCACGTGATGGAAAGCGGTAAGAAGTCTGTTGCAGAGCGCATTGTTTATGGCGCGCTCGATATTGTTGCCGAGAAATCCAAGGAAGAGCCGATCGAAATGTTCGAGAAGGCCCTGGAGAACATCCAACCGATGGTGGAAGTAAAATCCCGTCGCGTGGGTGGTGCTACTTACCAGGTGCCTGTAGAAGTACGGCCTTCCCGTCAGAACGCGCTGGCTATGCGCTGGCTCGTCGAATACTCACGGAAGCGTGGTGAGAAGTCCATGGCGCAACGTCTGGCCGGCGAAATTCTTGACGCGGCAGACAGCAAAGGTGCCGCGGTGAAGAAGCGCGAAGACGTGCATCGTATGGCAGAAGCCAACAAAGCATTCTCTCACTTCCGTTTCTAA	156
MARv112_02914	MULTISPECIES: 30S ribosomal protein S12 [Marinobacter]	MATINQLVRKPRKRKVAKSDVPALQACPQRRGVCTRVYTTTPKKPNSALRKVCRVRLTNGYEVSSYIGGEGHNLQEHSVVLIRGGRVKDLPGVRYHTVRGTLDTQGVQNRKQGRSKYGAKRPKS	ATGGCAACGATTAATCAGTTGGTGCGTAAGCCTCGTAAGCGCAAGGTAGCCAAGAGCGACGTTCCCGCGCTCCAGGCTTGCCCTCAGCGCCGTGGTGTGTGCACTCGTGTATACACCACTACGCCGAAGAAGCCGAACTCAGCACTGCGTAAAGTGTGCCGTGTTCGTCTGACTAACGGCTACGAGGTTTCCTCATACATTGGTGGTGAAGGTCACAACCTTCAGGAGCACAGTGTTGTGCTGATCCGGGGCGGTCGAGTAAAAGACCTTCCGGGTGTGCGCTATCACACTGTTCGCGGTACTTTGGACACCCAGGGTGTACAGAACCGTAAGCAGGGCCGCTCCAAGTACGGTGCAAAACGACCCAAGTCCTGA	124
MARv112_02915	MULTISPECIES: DNA-directed RNA polymerase subunit beta' [Marinobacter]	MKDLLNLLKSQNQSKEFDAIRIGLASPDMIRSWSFGEVKKPETINYRTFKPERDGLFCAKIFGPIKDYECLCGKYKRLKHRGVICEKCGVEVALASVRRERMGHIELASPVAHIWFLKSLPSRIGLMLDMTLRDIERVLYFESFIVIDPGMTTLEKGQLLNDEQYYEALEEFGDEFDARMGAEAVKQLLEDIDLQAEVDALREEIPQTNSETKIKKFSKRLKILEAFLYSGNKPGDMVMTVLPVLPPDLRPLVPLDGGRFATSDLNDLYRRVINRNNRLKRLLELNAPDIIVRNEKRMLQEAVDALLDNGRRGRAITGTNKRPLKSLADMIKGKQGRFRQNLLGKRVDYSGRSVIVVGPYLRLHQCGLPKKMALELFKPFIFSKLEHRGLATTIKAAKKMVEREEGVVWDILDEVIREHPILLNRAPTLHRLGIQAFEPVLIEGKAIQLHPLVCAAYNADFDGDQMAVHVPLTLEAQLEARALMMSTNNVLSPANGEPIIVPSQDVVLGLYYMTRERHAALGEGMVFADVKEAHRAYGAGQVDLQAKVKVRVKEVAVDEDGNRTESFRIVDTTVGRALLYDIVPDGLPFEIVNKPMVKKAISNLINTCYRDAGLKDTVIFADQLMYMGYHYATRSGISIGFNDFEIPPEKYELVDAASDEVKDIENQYASGLLTQGEKYNKVIDIWSRANDKVSKAMMERLSKEQVIGPDGQPVKGEDGEDLMQESFNSVYMMADSGARGSAAQIRQLSGMRGLMAKPDGSIIETPITANFREGLNVLQYFISTHGARKGLADTALKTANSGYLTRRLVDVSQDLVVTEEDCGTDEGLLMTPHIEGGDVVVPLGDRVLGRVTARDVFTPTDKDNAVVPAGTLLDEKTVEMVERAGVDEIWVRSAITCETRHGICSKCYGRDLARGHQVNVGEAVGVIAAQSIGEPGTQLTMRTFHIGGAASRASAVDNIQVKHGGTVRLHNLKSIEKTDGSLVVVSRSSALAIADEQGREREWYKLPYGAVLSVKNGDQVEAGVVVAKWDPHTHPIIAEAKGTAKFVNMEEGITVRTQADELTGLSTMEVIDPKERPAAGKDIRPAIQLVDDSGEEVELPGGGTAIFFLPANALVTMANGAKIELGDVVARIPQESSKTRDITGGLPRVADLFEARRPKESAILAEISGVVSFGKETKGKKRLVITPKDDDAYEVLIPKHRQLNVFEGETVEKGEVISDGPSNPHDILRLLGVVELAKYITNEIQDVYRLQGVVINDKHIEVIVRQMLRKVEITDPGDTTLLSGDQVEITQVMEENEKANAADKEPARFERLLLGITKASLATESFISAASFQETTRVLTEGAVTGKRDYLRGLKENVVVGRLIPAGTGLAYHNERRRKRDLEEQGVTAADVEEALSAELNRES	ATGAAAGATTTGCTGAATCTTCTCAAGAGCCAGAATCAGAGCAAGGAATTCGACGCCATCCGCATTGGCCTGGCGTCGCCTGACATGATTCGTTCCTGGTCTTTTGGCGAAGTAAAAAAGCCTGAGACCATTAACTACCGTACCTTCAAGCCGGAGCGTGACGGTCTTTTCTGTGCCAAGATCTTCGGCCCGATCAAGGACTACGAGTGTCTGTGCGGAAAATACAAGCGCCTCAAGCACCGCGGTGTCATTTGTGAAAAGTGTGGTGTCGAGGTTGCCCTGGCGAGCGTTCGTCGTGAGCGCATGGGCCATATTGAGCTGGCCAGCCCGGTCGCCCATATCTGGTTCCTGAAGTCGCTGCCGTCCCGCATCGGCCTGATGCTGGACATGACCCTGCGTGATATCGAGCGGGTTCTGTACTTCGAGAGCTTTATTGTTATCGATCCGGGCATGACCACTCTGGAGAAGGGCCAGCTGCTGAACGATGAGCAGTATTACGAAGCCCTGGAAGAGTTTGGTGACGAGTTCGACGCCCGCATGGGTGCGGAAGCCGTCAAGCAATTGCTGGAAGACATCGATCTGCAGGCCGAAGTTGACGCGCTGCGCGAAGAAATTCCGCAGACCAACTCCGAGACCAAGATCAAGAAATTCAGCAAGCGCCTGAAAATTCTGGAAGCGTTCCTGTATTCCGGTAACAAGCCGGGCGACATGGTCATGACCGTGCTGCCGGTGCTTCCGCCGGACCTGCGCCCCCTGGTTCCCCTGGATGGTGGCCGTTTTGCCACTTCCGACCTGAACGACCTGTACCGTCGGGTGATCAACCGGAACAACCGTCTCAAGCGCCTTTTGGAGCTGAATGCTCCGGACATCATCGTGCGTAACGAGAAGCGGATGCTGCAGGAAGCTGTGGATGCCCTGCTGGACAATGGCCGTCGTGGCCGTGCCATCACCGGCACCAACAAGCGCCCCCTGAAGTCCCTGGCTGACATGATCAAGGGTAAGCAGGGTCGTTTCCGTCAGAACCTGCTGGGTAAGCGTGTTGACTACTCCGGCCGTTCGGTGATCGTGGTAGGTCCGTACCTGCGCCTGCATCAGTGCGGTCTGCCGAAGAAAATGGCTCTGGAGCTGTTCAAACCGTTCATTTTCTCAAAGCTTGAGCACCGCGGACTGGCGACCACGATCAAGGCCGCCAAGAAGATGGTCGAGCGTGAGGAAGGTGTGGTCTGGGATATCCTGGATGAGGTCATCCGTGAGCATCCGATCCTGCTGAACCGTGCGCCGACCCTGCACCGTCTGGGCATCCAGGCGTTCGAGCCGGTTCTGATCGAAGGTAAGGCCATTCAGCTGCACCCGCTGGTGTGTGCGGCCTACAACGCTGACTTCGATGGTGACCAGATGGCGGTACACGTACCGCTGACTCTGGAAGCCCAGCTTGAAGCCCGCGCGTTGATGATGTCTACCAACAACGTGTTGTCGCCCGCCAACGGCGAACCCATCATCGTACCGTCTCAGGACGTGGTACTGGGGCTGTACTACATGACCCGTGAGCGCCACGCCGCTCTGGGTGAAGGTATGGTCTTTGCTGACGTCAAGGAAGCCCATCGCGCTTACGGTGCTGGTCAGGTTGACCTGCAGGCGAAGGTTAAGGTTCGGGTCAAGGAAGTTGCGGTTGACGAAGACGGTAATCGTACCGAGAGCTTCCGCATTGTCGATACCACCGTTGGTCGCGCTCTGCTTTACGATATCGTGCCGGACGGCCTGCCGTTCGAGATCGTCAACAAGCCGATGGTGAAGAAGGCGATTTCCAACCTGATCAACACCTGTTACCGGGATGCTGGTCTGAAAGACACGGTCATCTTCGCTGACCAGTTGATGTACATGGGTTACCACTACGCAACCCGTTCCGGTATCTCGATCGGCTTTAACGATTTCGAGATCCCGCCGGAGAAGTACGAGCTGGTGGATGCGGCCTCCGACGAAGTAAAAGACATCGAAAACCAGTACGCATCCGGTCTTCTGACCCAGGGTGAGAAGTACAACAAGGTGATCGACATCTGGTCCCGTGCCAACGACAAAGTGTCCAAGGCAATGATGGAGCGTCTGTCCAAAGAGCAGGTTATTGGCCCTGATGGCCAGCCAGTGAAGGGCGAAGACGGTGAAGACCTGATGCAGGAGTCCTTCAACTCCGTATACATGATGGCCGATTCCGGTGCGCGGGGTTCCGCCGCCCAGATCCGTCAGCTGTCCGGTATGCGTGGTCTGATGGCAAAGCCGGATGGTTCCATCATCGAAACGCCGATTACGGCTAACTTCCGTGAAGGTCTGAACGTACTCCAGTACTTCATCTCGACTCACGGTGCTCGTAAAGGTCTGGCGGATACCGCACTGAAGACCGCGAACTCCGGTTACCTGACCCGCCGTCTGGTTGACGTGTCTCAGGATCTGGTGGTGACCGAGGAAGACTGTGGTACCGATGAAGGCCTGCTGATGACGCCGCACATCGAAGGCGGCGACGTGGTTGTGCCGCTGGGCGACCGGGTTCTGGGTCGTGTGACGGCTCGCGATGTGTTCACGCCGACTGACAAGGACAACGCCGTTGTTCCTGCGGGCACACTGCTCGACGAGAAGACCGTCGAAATGGTTGAGCGCGCGGGTGTAGACGAAATCTGGGTACGCTCTGCGATTACCTGTGAGACCCGTCACGGCATCTGTTCCAAGTGTTACGGCCGTGATCTGGCCCGTGGCCACCAGGTGAACGTGGGCGAAGCGGTAGGTGTTATCGCTGCCCAGTCCATCGGTGAGCCGGGTACCCAGCTGACCATGCGTACCTTCCACATTGGTGGTGCCGCGAGCCGGGCGTCTGCGGTAGACAATATCCAGGTGAAGCATGGTGGTACGGTACGCCTGCACAACCTGAAGTCGATCGAGAAGACCGATGGTTCGCTGGTGGTGGTATCCCGTTCCTCCGCGCTGGCCATTGCCGACGAGCAGGGTCGTGAGCGCGAGTGGTACAAGCTGCCGTACGGTGCCGTGCTGTCTGTGAAGAACGGTGATCAGGTAGAAGCCGGTGTTGTGGTTGCCAAGTGGGATCCGCACACGCACCCGATCATCGCGGAAGCGAAGGGCACCGCCAAGTTCGTCAACATGGAAGAGGGCATTACTGTCCGTACCCAGGCTGACGAGCTGACCGGTCTGTCCACGATGGAAGTGATTGACCCGAAAGAGCGTCCGGCCGCGGGTAAGGACATTCGTCCGGCCATTCAGCTGGTCGACGACTCGGGAGAGGAAGTGGAGCTGCCCGGGGGCGGTACCGCGATCTTCTTCCTGCCGGCTAACGCTCTGGTAACCATGGCGAATGGCGCCAAGATCGAGCTGGGTGATGTGGTCGCCCGTATTCCGCAGGAAAGCTCGAAGACCCGGGACATCACCGGTGGTCTGCCTCGGGTTGCCGACCTGTTCGAGGCCCGTCGTCCGAAAGAGTCCGCAATCCTCGCGGAGATCAGCGGCGTGGTTTCCTTCGGTAAAGAAACCAAAGGCAAGAAGCGCCTGGTGATCACGCCGAAGGATGACGATGCATATGAGGTTCTGATTCCGAAGCATCGCCAGCTCAACGTGTTCGAAGGTGAAACCGTTGAAAAGGGTGAGGTGATCTCGGATGGTCCGTCGAACCCGCACGACATCCTGCGTCTGCTGGGTGTGGTCGAGCTGGCCAAGTACATCACCAACGAAATCCAGGACGTTTACCGTCTGCAGGGCGTTGTCATCAACGATAAACATATCGAGGTTATCGTTCGCCAGATGCTGCGCAAGGTCGAAATCACCGATCCGGGTGATACCACGCTGCTGTCGGGCGACCAGGTAGAAATTACCCAGGTGATGGAAGAGAACGAGAAGGCGAATGCGGCAGACAAAGAGCCTGCACGCTTCGAGCGTCTGCTGCTTGGTATCACCAAGGCATCGCTGGCGACCGAGTCCTTCATCTCTGCGGCCTCGTTCCAGGAAACCACACGGGTTCTGACCGAGGGTGCGGTGACTGGCAAGCGGGACTACCTGCGCGGTCTGAAGGAAAACGTGGTGGTAGGGCGTCTGATACCGGCGGGTACAGGTCTTGCCTATCACAACGAGCGCCGTCGCAAGCGTGACCTGGAAGAGCAGGGCGTGACAGCGGCCGATGTTGAAGAAGCTCTGAGCGCCGAACTTAACCGCGAAAGCTGA	1404
MARv112_02916	DNA-directed RNA polymerase subunit beta [Marinobacter nauticus]	MTYSYTEKKRIRKDFSKLPSVMEVPYLLSIQLDSFRDYLQMETAPEDRRETGLHAAFKSVFPIVSYSGNAALEYVSYRIGEPVFDVKECQLRGVTYAAPLRVKVRLIIYDKESSNKAIKDIKEQEVYMGEMPLMTENGTFVVNGTERVIVSQLHRSPGVFFDHDKGKTHSSGKLLYSARVIPYRGSWLDFEFDPKDAVFVRIDRRRKLPASILLRGLGYTSEQMLEMFFETSKFSLGAEVCKLELVPSRLRGDIATFDIKDNDGNVIVEEGRRITARHIKQLEKAGITELEVPTEYLYGRVLAKDMIDQSTGEVLVECNTELTEEVVTKILDAGVEDIETLYTNDLDCGPFMSDTLRIDPTRTPLEALVEIYRMMRPGEPPTKESAENLFNNLFFSEERYDLSAVGRMKLNRRLGREESTGEGTLTHDDIIDVLKTLIAIRNGQGQVDDIDNLGNRRVRCVGEMAENQFRVGLVRVERAVRERLSLAESEGLMPQDLINAKPVAAAVKEFFGSSQLSQFMDQNNPLSEVTHKRRISALGPGGLTRERAGFEVRDVHPTHYGRVCPIETPEGPNIGLINSLATYARSNSYGFLESPYRKVVDGVVTDEVVYLSAIEESNYVIAQASAATDEGKRLTDELVTVRHQNEFTVAPPEAVNFMDVSPRQVVSVAASLIPFLEHDDANRALMGANMQRQAVPTLKSQVPLVGTGVERTVAQDSGVCVTARRGGVIESVDAARIVVRVNNEETEAGDAGVDIYNLTKYTRSNQNTCINQRSIVRQGDVIARGDVLADGPSVDLGELALGQNMRIAFMPWNGYNFEDSILISEKVVQEDRLTTIHIQELTCVARDTKLGSEEITADIPNVGESALSKLDESGIVYIGAEVGPGDILVGKVTPKGETQLTPEEKLLRAIFGEKASDVKDTSQRVPTGTRGTVIDVQVFTRDGIEKDARALSIEKEQLDKYRKDLKDEYRIVEGATFERLMAALKGQEVISGPGLKKGAKLEEAYLAELPRADWFKLRMKDEALNELLEKSEQGLEDRKKEHEARFDDKKGKLQQGDDLAPGVLKIVKVYLAIKRRIQPGDKMAGRHGNKGVISAVMPIEDMPYDEFGNTVDIVLNPLGVPSRMNVGQVLETHLGAAAKGLGERISRMLDEQRKVAELRKLLDEIYNHSDEVFKVDLDSLTDKEIFELCNNLRGGVPMATPVFDGAKEAEVKRMLELAGLDTTGQTKLYDGRTGDAFDRPVTVGYMYILKLNHLIDDKMHARSTGSYSLVTQQPLGGKAQFGGQRFGEMEVWALEAYGAAYTLQEMLTVKSDDVNGRTKMYKNIVDGDHRMEPGMPESFNVLVKEIRSLGIDIELESE	ATGACTTACTCCTACACTGAGAAAAAGCGGATTCGCAAAGACTTTAGTAAATTGCCTTCCGTGATGGAAGTCCCCTATTTGCTGTCTATTCAGCTGGATTCGTTCCGGGACTACCTCCAAATGGAAACTGCGCCTGAAGACCGCCGGGAAACTGGTCTTCATGCAGCATTCAAATCCGTATTCCCGATCGTCAGTTATTCTGGCAACGCCGCGCTCGAGTATGTGAGCTACCGAATCGGCGAGCCAGTCTTTGACGTCAAGGAATGTCAGCTCAGGGGCGTAACTTACGCCGCGCCGCTACGGGTGAAGGTCCGCCTGATCATTTATGATAAGGAATCGTCCAACAAGGCGATCAAGGACATCAAAGAGCAAGAAGTCTACATGGGCGAAATGCCCCTGATGACCGAGAACGGTACCTTTGTTGTTAACGGTACCGAGCGCGTTATTGTTTCCCAGCTCCACCGTTCACCTGGTGTGTTCTTCGATCACGACAAGGGTAAGACCCATTCCTCCGGCAAGCTGTTGTACTCAGCCCGGGTGATTCCTTACCGTGGCTCCTGGCTGGACTTCGAGTTCGATCCGAAGGACGCCGTGTTCGTTCGTATCGACCGCCGTCGTAAGCTGCCGGCCTCCATTCTGTTGCGTGGTCTGGGCTATACCTCCGAGCAAATGCTCGAGATGTTCTTTGAAACCAGTAAGTTCAGCCTGGGCGCGGAAGTGTGCAAGCTGGAGCTGGTACCAAGCCGTCTGCGGGGCGATATCGCAACCTTCGACATCAAAGACAATGACGGCAACGTGATTGTTGAAGAAGGCCGCCGGATCACTGCCCGTCACATCAAGCAGCTGGAAAAAGCCGGTATCACCGAGCTGGAAGTACCGACCGAGTATCTCTACGGTCGTGTCCTGGCCAAGGACATGATCGATCAGTCTACCGGCGAAGTGCTGGTAGAATGCAACACCGAACTGACCGAGGAAGTGGTTACCAAGATCCTCGATGCCGGTGTTGAAGACATCGAAACCCTGTACACCAACGACCTGGATTGCGGTCCGTTCATGTCGGATACCCTGCGTATCGACCCGACCCGCACCCCGCTCGAAGCGTTGGTGGAAATCTACCGCATGATGCGCCCGGGCGAGCCGCCTACCAAGGAATCTGCGGAGAATCTGTTTAACAACCTGTTCTTCTCCGAAGAGCGTTACGATCTGTCCGCCGTTGGCCGGATGAAGTTGAATCGTCGCCTGGGCCGGGAAGAAAGCACCGGCGAAGGCACGCTGACGCACGACGATATCATCGACGTACTGAAGACTCTGATTGCCATTCGTAACGGCCAGGGCCAGGTGGATGACATTGATAACCTGGGCAACCGTCGTGTGCGTTGCGTGGGTGAAATGGCCGAAAACCAGTTCCGTGTTGGTCTGGTGCGTGTTGAGCGTGCGGTTCGTGAGCGTCTGAGTCTCGCCGAAAGCGAAGGCCTGATGCCGCAGGACCTGATCAACGCCAAGCCGGTTGCGGCCGCTGTGAAAGAGTTCTTTGGCTCCAGTCAGCTGTCCCAGTTCATGGATCAGAACAACCCGTTGTCCGAGGTTACCCACAAGCGTCGTATTTCCGCGTTGGGCCCAGGTGGTCTGACCCGTGAACGCGCTGGCTTCGAAGTCCGTGACGTACATCCGACCCACTACGGCCGCGTGTGCCCGATCGAAACTCCGGAAGGCCCGAACATCGGTCTGATCAACTCGCTGGCAACCTACGCCCGGTCCAATTCCTACGGCTTCCTTGAGAGTCCGTACCGGAAGGTGGTTGATGGTGTGGTGACCGACGAGGTGGTTTACCTCTCTGCGATTGAAGAGAGCAACTACGTGATCGCCCAGGCCAGCGCCGCTACCGATGAAGGCAAGCGTCTGACTGACGAGCTGGTTACGGTGCGTCACCAGAACGAATTTACTGTAGCGCCTCCGGAAGCGGTTAACTTCATGGACGTATCTCCGCGCCAGGTTGTATCGGTCGCGGCGTCTCTGATCCCGTTCCTGGAGCACGACGATGCCAACCGGGCCCTGATGGGTGCGAACATGCAGCGTCAGGCGGTGCCGACCCTGAAGTCGCAGGTGCCTTTGGTGGGTACCGGTGTTGAGCGCACGGTGGCTCAGGACTCTGGCGTGTGTGTAACCGCGCGTCGCGGTGGTGTGATCGAAAGCGTGGATGCGGCCCGTATCGTGGTTCGCGTCAACAACGAAGAAACCGAAGCCGGTGATGCAGGTGTGGATATCTATAACCTCACCAAGTACACCCGCTCCAACCAGAACACCTGTATCAACCAGCGTTCTATCGTGCGTCAGGGTGACGTGATTGCCCGTGGCGATGTGTTGGCGGATGGTCCTTCTGTGGATCTGGGTGAGCTGGCTCTGGGTCAGAACATGCGCATCGCGTTCATGCCCTGGAACGGTTACAACTTTGAGGACTCCATTCTCATCTCCGAGAAAGTGGTTCAGGAAGATCGTCTGACCACCATCCACATTCAGGAACTGACCTGTGTGGCTCGTGATACCAAGCTGGGCAGCGAAGAAATCACCGCAGATATTCCGAACGTGGGTGAAAGCGCACTGTCCAAGCTGGATGAGTCCGGCATTGTCTACATCGGCGCTGAAGTGGGCCCCGGCGACATTCTGGTTGGTAAGGTAACGCCGAAAGGCGAAACCCAGCTGACCCCGGAAGAAAAGCTGCTGCGTGCCATCTTTGGTGAAAAAGCGTCTGACGTTAAGGACACGTCTCAGCGTGTGCCGACCGGTACCCGTGGTACGGTCATTGACGTTCAGGTCTTCACCCGTGACGGTATCGAGAAAGATGCCCGTGCGCTTTCGATCGAGAAAGAGCAGCTGGACAAGTACCGTAAGGACCTGAAAGACGAGTATCGCATTGTTGAAGGTGCAACGTTCGAGCGTCTGATGGCCGCTCTGAAAGGTCAGGAAGTGATCAGTGGTCCGGGCCTGAAAAAGGGTGCGAAGCTGGAAGAAGCCTACCTGGCGGAACTGCCGCGAGCCGACTGGTTCAAGCTGCGCATGAAAGACGAAGCTTTGAACGAGTTGCTGGAGAAATCCGAGCAGGGCCTCGAGGATCGCAAGAAAGAGCACGAAGCTCGCTTTGACGACAAGAAGGGCAAGCTTCAGCAGGGCGACGATCTGGCTCCTGGCGTACTCAAGATTGTTAAGGTTTACCTGGCAATCAAGCGTCGTATTCAGCCGGGCGACAAGATGGCTGGCCGTCACGGTAACAAGGGTGTTATCTCTGCGGTTATGCCGATTGAAGACATGCCCTACGACGAGTTTGGCAATACCGTCGATATCGTTCTGAACCCGCTCGGTGTACCGTCGCGGATGAACGTTGGTCAGGTCCTTGAAACTCATCTTGGTGCTGCGGCGAAAGGTCTGGGTGAGCGGATCAGCCGCATGCTGGATGAGCAGCGTAAGGTGGCTGAGCTTCGCAAGTTGCTGGACGAGATCTACAATCACTCGGACGAAGTGTTCAAGGTTGACCTTGACAGTTTGACTGATAAAGAGATTTTCGAGCTGTGCAACAACCTGCGTGGTGGCGTTCCCATGGCAACACCGGTCTTCGATGGTGCCAAGGAAGCTGAGGTGAAGAGAATGCTTGAGTTGGCTGGCCTGGATACCACCGGTCAGACCAAGCTCTATGACGGCCGTACCGGCGATGCGTTTGATCGTCCGGTGACTGTTGGCTATATGTACATTCTCAAGCTGAACCACCTGATCGACGACAAGATGCACGCTCGTTCTACCGGCTCTTACAGCCTGGTTACCCAGCAGCCGCTGGGTGGTAAGGCTCAGTTCGGTGGTCAGCGCTTCGGTGAGATGGAAGTCTGGGCTCTGGAGGCATACGGTGCCGCCTATACCCTGCAGGAAATGCTCACCGTCAAGTCTGACGACGTAAACGGTCGGACCAAGATGTACAAGAACATTGTTGATGGCGATCATCGCATGGAGCCGGGCATGCCCGAATCCTTCAACGTTCTTGTCAAGGAAATCCGCTCGTTGGGTATCGACATCGAGCTGGAATCCGAGTGA	1358	K03043
MARv112_02917	MULTISPECIES: 50S ribosomal protein L7/L12 [Marinobacter]	MALSKDDILNAIAEMSVMEVVELVEAMEEKFNVSAAAAVAAAPAAAAAGEAAEEKTEFDVVLTGAGEKKVNVIKAVRELTGLGLKEAKEMVDGAPSTVKEGASKDEAEEAKKKLEEAGASVELK	ATGGCTCTGTCTAAAGACGATATTTTGAATGCAATTGCTGAAATGAGCGTAATGGAAGTTGTTGAGCTCGTAGAAGCAATGGAAGAGAAGTTTAACGTTTCTGCTGCTGCCGCTGTTGCTGCCGCTCCGGCTGCTGCCGCTGCTGGCGAAGCCGCCGAAGAGAAGACCGAGTTCGACGTAGTTCTGACCGGCGCTGGCGAGAAGAAAGTAAACGTTATCAAGGCCGTTCGTGAACTGACTGGCCTGGGCCTGAAAGAAGCCAAGGAAATGGTTGACGGCGCACCTTCTACTGTTAAGGAAGGCGCAAGCAAGGACGAGGCTGAAGAAGCCAAGAAGAAGCTTGAGGAAGCAGGCGCTTCTGTTGAGCTCAAGTAA	124
MARv112_02918	MULTISPECIES: 50S ribosomal protein L10 [Marinobacter]	MAIRLEDKKAIVAEVNETAGTALSVVLADYRGVTSGDMTALRAKARAENVRLKVVRNNLAKIAIRGTEFECIDPALVGPTILAFSMEDPGAAARLLKDFAKEKEAFEIKGLAVGGELMGAEQIDRLATLPTLHEALTKLAIVTQAPVTKLARTLNDIPGRITRVVAAVRDQKQDAA	GTGGCAATTAGACTCGAAGACAAGAAAGCGATCGTCGCTGAAGTCAACGAGACTGCTGGTACTGCTCTGTCTGTGGTTTTGGCTGACTACCGTGGTGTCACCTCTGGTGACATGACGGCGCTGCGTGCCAAGGCTCGTGCCGAAAACGTGCGTCTGAAGGTTGTTCGTAACAACCTGGCAAAGATCGCGATTCGTGGTACCGAGTTCGAGTGCATTGATCCGGCGCTGGTTGGTCCGACCATTCTGGCTTTCTCAATGGAAGATCCGGGTGCCGCTGCGCGCCTGCTGAAGGATTTTGCCAAAGAGAAAGAGGCGTTCGAAATCAAGGGTCTGGCTGTCGGCGGTGAGCTGATGGGTGCAGAACAGATTGATCGCCTGGCTACGCTGCCGACGCTGCACGAAGCGTTGACCAAGCTGGCCATTGTTACACAGGCACCAGTTACCAAGCTTGCACGTACCCTGAACGATATTCCGGGCAGGATCACACGTGTTGTAGCTGCAGTCCGGGACCAGAAGCAAGACGCTGCTTGA	176
MARv112_02919	MULTISPECIES: 50S ribosomal protein L1 [Marinobacter]	MAKLSKRQKLIREKVDSTRAYTVDEAVALLAELGQNVKFKESVDVAVNLGVDARKSDQVVRSSTVLPHGTGKTVRVAVFTQGANAEKATAAGADVVGMDDLADEVKKGNMDFDVVIATPDAMRVVGQLGQILGPRGLMPNPKVGTVTADVETAVKNAKAGQVRYRTDKNGIIHAPLGNVEFSAQNIKENLEALVADLKKAKPASSKGVYLKKITISSTMGPGLTIDQGTLSI	ATGGCAAAGCTGAGCAAGCGTCAGAAGCTGATTCGTGAAAAAGTAGACTCTACCCGTGCCTACACCGTTGATGAGGCGGTAGCACTGTTGGCCGAGCTGGGCCAGAACGTCAAGTTCAAAGAGTCTGTAGACGTGGCCGTTAACCTTGGTGTTGATGCGCGTAAATCTGACCAGGTCGTACGTAGCAGCACTGTTCTGCCGCACGGTACTGGCAAGACTGTTCGTGTAGCTGTGTTCACTCAGGGTGCCAATGCCGAGAAAGCCACTGCTGCCGGTGCAGACGTGGTAGGTATGGACGATCTGGCTGACGAAGTGAAAAAAGGCAATATGGACTTCGACGTGGTTATTGCCACTCCGGATGCCATGCGTGTGGTTGGTCAGCTGGGCCAGATCCTTGGTCCGCGCGGCCTAATGCCGAACCCGAAGGTTGGTACTGTAACTGCAGACGTTGAGACTGCGGTCAAGAACGCCAAAGCCGGCCAGGTTCGCTACCGTACTGATAAAAACGGCATTATCCACGCTCCGCTGGGTAACGTTGAATTCTCTGCGCAGAACATCAAGGAAAACCTTGAAGCTCTGGTGGCAGATCTGAAAAAGGCCAAGCCTGCATCGTCGAAGGGTGTGTATCTGAAGAAGATCACCATCTCTTCCACGATGGGGCCTGGCCTGACTATCGATCAGGGTACTCTGAGCATCTGA	232
MARv112_02920	MULTISPECIES: 50S ribosomal protein L11 [Marinobacter]	MAKKIEAYIKLQVAAGQANPSPPVGPALGQRGVNIMEFCKAFNAKTQGMEPGLPIPTVITVYSDRSFTFVTKTPPAPVLLKKAAGIKSGSGRPNTDKVGTVTRAQLEEIAKTKEPDLTAADMEAAVRTIAGTARSMGLNVEGL	ATGGCAAAGAAAATTGAAGCCTATATCAAGCTTCAGGTTGCTGCCGGTCAGGCCAACCCGAGTCCCCCCGTTGGTCCGGCCCTGGGTCAGCGCGGCGTAAACATCATGGAATTCTGTAAGGCCTTCAATGCCAAGACTCAAGGCATGGAGCCGGGCTTGCCGATTCCGACTGTCATCACCGTATACAGTGATCGCAGCTTTACCTTTGTTACCAAGACCCCGCCGGCGCCGGTGCTGCTGAAAAAAGCGGCTGGCATCAAGAGCGGTTCCGGTCGTCCGAACACGGACAAAGTGGGTACGGTAACCCGTGCTCAGCTGGAAGAAATTGCCAAGACCAAAGAGCCGGATCTGACTGCTGCCGACATGGAAGCAGCGGTTCGTACCATTGCCGGAACTGCCCGCAGCATGGGCCTGAACGTGGAGGGTCTGTAA	143
MARv112_02921	MULTISPECIES: transcription termination/antitermination protein NusG [Marinobacter]	MAKRWYVVHAYSGFEKHVMRTLKERVALEGMEDKFGEILVPTEEVVEMRDGKKRKSERKFYPGYVLVQMEMDDASWHLVKNTPRVLGFIGGTKDKPAPITEREAEAILRRVESGADKPKPKTLFEPGEIVRVVEGPFADFNGVVEEVDYEKSRVKVAVLIFGRSTPVELEFGQVEKD	ATGGCTAAACGCTGGTACGTCGTTCATGCGTATTCTGGCTTTGAAAAGCACGTAATGCGCACTCTGAAGGAGCGTGTGGCGCTCGAAGGCATGGAAGACAAGTTTGGCGAGATCCTGGTTCCGACCGAGGAAGTCGTCGAAATGCGCGATGGCAAGAAGCGCAAGAGCGAGCGCAAGTTCTATCCCGGGTACGTATTGGTCCAGATGGAAATGGATGATGCCTCATGGCATCTTGTCAAGAATACTCCTCGGGTACTCGGTTTCATTGGTGGTACCAAGGACAAGCCGGCACCCATTACCGAACGCGAGGCTGAGGCAATCCTGCGTCGTGTAGAAAGCGGTGCTGACAAGCCCAAGCCGAAGACCTTGTTCGAGCCGGGTGAGATTGTACGCGTTGTTGAAGGTCCGTTTGCAGACTTCAATGGCGTTGTTGAGGAAGTCGACTACGAGAAGAGTCGAGTTAAGGTTGCGGTCCTGATCTTTGGTCGTTCAACTCCGGTAGAGCTGGAGTTTGGTCAGGTCGAGAAAGACTGA	177
MARv112_02922	MULTISPECIES: preprotein translocase subunit SecE [Marinobacter]	MESKAVQSTSRFDALKWLVVFVLIAVGVVGNQYFSAESVLYRVLALVGLGLVAAFVALQTERGRRFATLLKEARVEIRKVVWPTRPELVQTTIIVVVFVLVVALILWGMDSLISWLVAGFIG	ATGGAGTCAAAAGCCGTTCAGTCGACCAGCCGTTTCGATGCTCTGAAATGGCTGGTTGTTTTTGTTCTGATTGCCGTTGGTGTGGTTGGTAATCAGTATTTCAGTGCCGAGTCTGTGCTGTATCGGGTTCTGGCTCTTGTTGGGCTGGGTCTTGTTGCTGCATTTGTTGCGCTGCAGACCGAGCGTGGCCGTCGTTTTGCCACCCTGTTGAAGGAAGCACGCGTAGAGATCCGGAAAGTCGTCTGGCCCACCAGGCCTGAGCTGGTTCAGACCACGATTATTGTTGTGGTGTTTGTTCTGGTTGTGGCTCTGATCTTGTGGGGTATGGATTCGCTGATCAGCTGGCTGGTCGCCGGCTTCATCGGCTAA	122	K03073
MARv112_02924	elongation factor Tu [Marinobacter nauticus]	MSKAKFERNKPHVNVGTIGHVDHGKTTLTAALTRVCHEVWGTGESRAFDQIDNAPEERARGITIATSHVEYDSPTRHYAHVDCPGHADYVKNMITGAAQMDGAILVCSAADGPMPQTREHILLSRQVGVPFIVVFLNKADMVDDEELLELVEMEVRDLLSQYDFPGDDTPIITGSALMALEGKDDNEMGTTAVKKLVEALDDYIPEPERAIDQPFLMPIEDVFSISGRGTVVTGRVERGIIKVGDEVEIVGIRDTTKTTCTGVEMFRKLLDEGRAGENVGVLLRGTKRDDVERGQVLCVPGSIKPHTKFECEVYVLSKEEGGRHTPFFKGYRPQFYFRTTDVTGSCELPEGVEMVMPGDNVKMTVTLIAPIAMEDGLRFAIREGGRTVGAGVVAKIIE	ATGTCTAAAGCAAAGTTTGAGCGTAACAAGCCGCACGTAAACGTGGGCACCATCGGTCACGTTGACCATGGTAAGACCACTCTGACAGCTGCCCTGACTCGTGTATGTCACGAAGTTTGGGGCACTGGCGAGAGTCGTGCTTTCGATCAGATCGATAACGCACCGGAAGAGCGTGCGCGTGGTATTACCATCGCGACCTCTCACGTAGAGTACGATTCTCCGACCCGTCACTACGCCCACGTAGACTGCCCGGGCCACGCTGACTATGTGAAGAACATGATCACTGGTGCGGCACAGATGGACGGCGCGATCCTGGTTTGCTCCGCAGCTGACGGCCCCATGCCGCAGACTCGTGAGCACATCCTGCTGTCCCGTCAGGTTGGCGTTCCTTTCATTGTCGTGTTCCTGAACAAGGCCGACATGGTAGACGACGAGGAGCTGCTGGAGCTGGTTGAGATGGAAGTTCGTGACCTGCTGAGCCAGTACGACTTCCCGGGTGACGACACCCCGATCATCACCGGTTCTGCCCTGATGGCGCTGGAAGGCAAAGACGACAACGAAATGGGTACTACCGCTGTCAAGAAGCTGGTAGAAGCCCTGGACGACTACATCCCTGAGCCGGAGCGTGCGATCGATCAGCCGTTCCTGATGCCGATCGAGGACGTATTCTCCATCTCTGGTCGTGGTACCGTAGTAACTGGTCGTGTTGAGCGTGGCATCATCAAGGTTGGTGACGAAGTGGAAATCGTGGGTATCCGCGACACCACCAAGACCACCTGTACCGGTGTTGAGATGTTCCGCAAGCTGCTGGACGAAGGTCGTGCCGGCGAGAACGTTGGTGTTCTGCTGCGTGGTACCAAGCGTGACGACGTTGAGCGTGGTCAGGTTCTGTGTGTACCGGGCTCCATCAAGCCGCACACCAAGTTCGAGTGTGAAGTGTACGTACTGTCCAAAGAAGAAGGTGGTCGTCATACTCCGTTCTTCAAGGGCTACCGTCCGCAGTTCTACTTCCGGACCACTGACGTGACCGGTTCTTGCGAACTGCCGGAAGGCGTAGAAATGGTAATGCCGGGTGACAACGTGAAAATGACCGTCACCCTGATCGCTCCGATCGCCATGGAAGATGGCCTGCGCTTCGCGATTCGCGAAGGTGGTCGTACCGTTGGTGCCGGCGTGGTCGCCAAGATCATCGAGTAA	398
MARv112_02929	MULTISPECIES: hypothetical protein [Marinobacter]	MKWLAFLLAALNLAVWFVPAWIEPSRYVGVSSGTLPRVSSLKVASETMESLSREESCLRITLGMFDARDDAENVAAGLKHKVGIVEVEKELPPLHWVLIPPQPPEAARAQFRELYLQGVESYIVSRGEYRNAISLGLFESLEAAQSVMAEKKQANLNVVLAKFPRNRLGYALVFEVESMAESEWVQAVEAETGYEFDFVESNACEGVARPEKNP	ATGAAGTGGCTGGCGTTTCTGTTGGCAGCTCTCAATCTGGCCGTTTGGTTTGTGCCGGCCTGGATCGAGCCATCCCGTTATGTCGGCGTTTCATCTGGAACCCTGCCACGTGTCTCCAGTCTGAAAGTGGCTTCCGAGACCATGGAGAGCCTCTCCCGGGAAGAGAGTTGTCTACGGATAACGCTCGGAATGTTTGATGCGAGGGATGACGCCGAGAATGTGGCGGCCGGTCTCAAGCATAAAGTCGGCATTGTTGAGGTTGAGAAGGAGTTACCGCCCCTGCATTGGGTATTGATTCCTCCGCAGCCGCCGGAAGCAGCGCGAGCCCAGTTCCGTGAGCTCTATCTTCAGGGCGTGGAATCGTACATTGTTTCCCGTGGAGAGTACCGTAACGCCATTTCCCTGGGGCTGTTCGAATCCCTTGAGGCTGCGCAATCGGTAATGGCAGAAAAAAAACAGGCAAATCTGAATGTAGTGCTGGCCAAGTTCCCTCGAAATCGTTTAGGATACGCGCTCGTTTTTGAGGTTGAATCCATGGCAGAAAGTGAATGGGTTCAAGCGGTTGAAGCGGAAACCGGTTACGAGTTCGATTTCGTTGAAAGCAATGCTTGTGAAGGTGTTGCAAGGCCGGAAAAAAATCCGTAG	214
MARv112_02930	type III pantothenate kinase [Marinobacter nauticus]	MILLIDAGNTRLKWRLTGTGGPLEGAAVMADAEPLTGLSGYWSDIERILVSTVASESARAQLHELLLARAKVPVEYCWAESTRDGLSNSYGDVSRMGADRWHAMLAGWVRCKASFAVVDAGSAVTVDYVNAGGRHLGGYILPGLQMMRRSLKVDAARIGFEQSEQLDTRPGQSTGECVNHGLAWLTEALVQGIHRDAKAFGLSAIYLTGGDARRLQALGLEANVVEGMVLDGLERIASADVL	ATGATTCTGTTGATTGACGCTGGTAATACCCGCCTGAAATGGCGACTGACTGGAACAGGCGGCCCTCTTGAAGGGGCAGCGGTCATGGCAGATGCTGAGCCCCTGACAGGACTTTCAGGCTACTGGTCTGACATCGAAAGAATTCTGGTGTCGACGGTGGCCTCGGAAAGCGCCCGCGCGCAACTTCATGAACTGTTGCTTGCCCGGGCCAAGGTGCCTGTTGAATATTGCTGGGCTGAGTCGACGCGCGATGGCCTGTCCAATTCCTATGGGGATGTGTCGCGCATGGGGGCTGATCGATGGCATGCCATGCTGGCAGGCTGGGTCAGGTGTAAGGCTTCTTTCGCCGTTGTCGATGCTGGTAGCGCCGTCACCGTGGACTATGTGAATGCCGGCGGGCGACACCTCGGTGGCTACATTCTTCCTGGGCTCCAGATGATGCGCCGTAGTCTGAAAGTGGATGCGGCACGAATTGGATTTGAGCAGAGTGAGCAACTCGACACCCGCCCGGGACAATCGACCGGCGAATGCGTCAACCACGGTCTGGCCTGGCTCACCGAGGCCCTTGTCCAGGGGATTCATCGCGATGCAAAAGCCTTTGGACTCTCTGCGATCTATCTGACCGGTGGCGATGCCCGGCGTTTGCAGGCCCTTGGTCTTGAGGCAAACGTAGTTGAGGGTATGGTGCTTGACGGTCTTGAGCGAATCGCCAGCGCGGACGTTCTGTGA	242	K03525
MARv112_02931	biotin--[acetyl-CoA-carboxylase] ligase [Marinobacter nauticus]	MKSNALLSLLSDREIHSGESLAQKLGVSRTAVWKHIRKAIADGTDIRTIRGQGYQLVSALDLLDRDIILGQLNASVRERIQLTVLDEVDSTNAEVARLLTSAPLPVVLSDCQTSGRGRRGRNWASPKGQNLYLSLGLSIKGGFSALDGLSLALGVAVANAIEQVGGGEVGLKWPNDLFAQGQKFGGILVEIQGELQEGCVQVIAGIGINVHMTQAEDVDQPWTSLDKRWPDQAWVRNQLAAGMITHILAAVTEFEAGGFRQFRERWQRRDIFSGLPLVTRDGELKGLGGGIDETGNYLLKTAEGEIPVRAGDISLRVSE	ATGAAATCCAATGCATTGCTGTCCCTGCTCAGTGATCGTGAAATCCATTCCGGTGAATCGCTGGCCCAGAAGCTGGGCGTTTCCCGGACGGCGGTGTGGAAGCATATCCGCAAGGCTATCGCCGACGGAACTGACATACGGACCATTCGCGGGCAGGGTTACCAGCTGGTGTCCGCACTGGACCTGCTTGACCGTGACATCATTCTTGGTCAGCTCAATGCTTCGGTTCGAGAGCGGATACAGCTCACTGTTCTGGATGAAGTGGATTCCACCAACGCCGAGGTTGCGCGCCTACTGACGTCGGCGCCACTCCCGGTGGTGTTATCTGACTGTCAGACGTCCGGCCGTGGTCGAAGAGGTCGGAACTGGGCCAGCCCCAAGGGCCAGAACCTCTACCTGAGCCTTGGGTTGTCGATAAAAGGTGGGTTCTCGGCCCTGGATGGCCTCAGTCTGGCCCTGGGCGTTGCCGTCGCCAATGCCATTGAGCAGGTAGGGGGCGGTGAGGTAGGGCTCAAGTGGCCCAATGACCTGTTTGCCCAGGGCCAGAAATTTGGTGGGATCCTGGTAGAAATCCAGGGCGAACTCCAGGAAGGTTGTGTTCAGGTGATCGCAGGAATCGGTATCAACGTGCATATGACTCAAGCTGAAGACGTTGATCAGCCCTGGACGAGCCTGGACAAGCGTTGGCCAGACCAGGCCTGGGTCCGCAACCAACTCGCTGCCGGGATGATTACTCACATTCTGGCAGCAGTGACGGAATTTGAGGCTGGTGGCTTCCGGCAATTCCGGGAGCGCTGGCAGCGCCGTGACATCTTTAGCGGCCTGCCCCTCGTCACCCGTGACGGTGAATTAAAGGGCCTGGGAGGCGGTATCGACGAAACCGGAAACTACCTCCTGAAAACAGCAGAGGGCGAAATACCGGTGCGGGCGGGCGATATCAGTTTGCGGGTGTCTGAATGA	319	K03524
MARv112_02932	hypothetical protein [Marinobacter nauticus]	MTRKLSGILPLSAVALSLGSYSMITAADLQSLDDRALSEIRGQSGITIETDLTMAADKLSYYDDGKGVHLEGMRVGSSEVPGQGAFHRTRIDIGSDAALNLEYLVEDRRVEFSDIRLAGAPGVSMGGIFFDHSLQGTLSLRQQTAGGNGYEFDSAYTMTGGRLGYRTNGNSVFLDDITMSVEALGVTLERVGQTLELTAPRVTGSWQVGAIRYSSDPAIYGRSTNSNGDLLPSYGGLSGQYELSSTTDISAGGRAGEGLRFDNETTIHSASFLYHDDGHALALRDITGSYRIQDLRLDVGEDWRGRPAVGLTLGRMEGEFEVGAIEIGGAGKSFGAFNLSFLLEDQVFGGRNYTNALYLQGGGHVDAGAQGLRLAAQWSLRLSDLSYTEDGNRVIISGLQSWGQGDITVNVTRDGVQGGTRFYDGLRIGFEGLEAGYRINGMRVGSDDAPLQGGTELLLALGIYPAYDFTLDGHMTLGAGGASGEGLTINSDIHIRDGRAAVIAAPYDEGNGEQPQKGLWLTDMTYDGHVRNMTLDVTDEGLALATEESWSTMDIGNVRIGNGVDGESLGRLKIQRFEQGSTTLIKPGGAGNVCVGGAGASASACSASGGEWEMRGEEGVTIEMKNILARAQSSEKRNSLLWETNRTVDGQGRAVNGSGTRLVLDNIYTSDGGDFDGDGVDDNTYGIQTDLSVDVYQTRVVKKENGADSLGVNGARGDEKIMDASAPQGYRYVSSPSEADRLNRPLGFAVKAETRFKELTINNIDLVHPVGGAQTAVFGAVLQNVNIRANLTATPIP	ATGACTCGTAAGCTTTCCGGAATCCTGCCACTGAGTGCGGTCGCCCTGAGCCTCGGCAGCTATTCGATGATAACCGCTGCAGACCTCCAGAGCCTTGATGACCGGGCGCTGTCTGAGATACGAGGCCAGAGCGGGATCACCATCGAAACTGACCTGACCATGGCCGCCGACAAGCTTTCCTATTACGACGATGGAAAGGGCGTCCATCTGGAAGGTATGCGTGTGGGTTCCTCCGAGGTGCCCGGGCAGGGCGCATTTCACCGAACCAGGATCGACATTGGCAGCGATGCCGCGTTGAATCTTGAATACCTGGTGGAAGACCGGCGGGTCGAATTCTCGGACATTAGGCTGGCCGGCGCGCCGGGTGTCAGCATGGGGGGTATTTTCTTTGACCATAGCCTTCAAGGCACCTTGAGCCTGCGCCAGCAGACCGCTGGTGGAAATGGCTATGAATTTGATTCCGCGTACACCATGACGGGCGGCCGCCTGGGCTACAGAACCAACGGCAATTCGGTGTTTCTGGACGATATTACGATGTCCGTTGAGGCCTTGGGGGTAACTCTGGAAAGGGTGGGCCAGACCCTGGAACTGACGGCTCCCAGAGTGACTGGTAGCTGGCAGGTCGGTGCTATTCGATATTCCAGCGATCCTGCGATATATGGCCGTAGCACCAATAGTAACGGTGACCTGTTGCCCAGCTATGGCGGTCTCTCCGGCCAGTACGAACTGTCCTCAACGACCGATATATCCGCAGGAGGCCGCGCAGGGGAGGGGTTGCGGTTTGATAACGAGACAACCATACATAGCGCGTCTTTCCTCTATCACGATGATGGCCATGCACTCGCCCTGAGAGACATCACTGGTTCCTACCGAATTCAGGACCTTCGTCTGGATGTGGGTGAGGATTGGCGCGGCCGACCGGCAGTGGGTTTAACGCTTGGGCGAATGGAAGGCGAGTTTGAGGTCGGAGCAATTGAGATTGGCGGTGCTGGTAAGAGCTTTGGGGCCTTCAACCTGAGCTTTCTGTTGGAAGACCAGGTATTTGGTGGTCGCAACTACACCAATGCGCTCTACCTGCAGGGCGGAGGCCATGTCGATGCCGGTGCCCAGGGCCTGAGGCTGGCTGCCCAGTGGAGCCTAAGGCTTTCTGATCTGAGCTATACCGAGGACGGCAACAGGGTGATTATCAGCGGCCTTCAGTCCTGGGGGCAGGGCGATATCACCGTGAACGTTACCCGTGACGGTGTTCAGGGTGGAACCCGATTCTATGACGGTTTGAGAATTGGCTTTGAGGGGCTTGAGGCCGGTTACCGTATTAATGGGATGCGCGTTGGCAGTGATGATGCGCCATTGCAGGGTGGCACAGAATTGTTGTTGGCGCTCGGCATCTATCCCGCCTACGATTTTACGCTGGACGGTCACATGACGCTCGGAGCCGGTGGCGCGTCCGGTGAGGGCCTGACAATTAATTCGGATATTCACATTCGTGACGGTCGTGCTGCAGTGATTGCCGCTCCTTATGACGAAGGTAACGGTGAGCAGCCCCAGAAAGGTCTCTGGCTGACCGATATGACCTATGATGGTCATGTTCGTAACATGACTCTGGATGTTACCGATGAAGGATTGGCGCTGGCAACGGAAGAGTCCTGGAGCACCATGGATATCGGCAATGTCCGGATCGGTAATGGTGTCGATGGAGAGAGCCTTGGGCGTTTGAAGATCCAGCGTTTTGAACAGGGGAGCACGACGTTGATCAAGCCTGGTGGTGCCGGCAACGTCTGTGTGGGTGGCGCTGGTGCTTCGGCCTCGGCCTGTTCGGCATCGGGCGGTGAGTGGGAAATGCGGGGAGAGGAAGGTGTCACGATCGAGATGAAGAACATCCTCGCCCGTGCTCAGAGCAGCGAGAAGCGGAATTCGCTGTTGTGGGAAACCAATCGGACCGTCGATGGCCAGGGGCGGGCCGTGAATGGTTCCGGAACCCGCCTGGTTCTGGACAATATTTACACGAGTGACGGTGGTGATTTCGATGGTGATGGCGTCGACGACAATACCTACGGTATTCAAACCGATCTATCCGTTGACGTTTACCAGACCCGAGTCGTGAAGAAAGAAAATGGAGCGGACTCGCTGGGGGTGAATGGCGCCCGTGGAGATGAAAAGATTATGGATGCCTCGGCCCCCCAGGGTTATCGGTATGTGTCCTCTCCTTCGGAGGCTGATCGCCTGAACCGTCCACTGGGATTCGCGGTCAAGGCGGAAACCCGTTTCAAGGAACTGACCATAAATAATATCGATCTGGTTCATCCTGTGGGTGGCGCCCAGACCGCCGTGTTCGGCGCCGTGCTGCAGAACGTGAATATTCGCGCAAACCTGACCGCGACACCTATCCCCTGA	797
MARv112_02933	hypothetical protein [Marinobacter nauticus]	MIRLTCCSATRFCLLFTALLPALAYSEMSPLADEALADVSGQGGIYLSGDISINEMGGPVQNNYFGRCDEADKKCGARFAYRLKQDGGWMVLDEIRGMFAFEGLTLRVRSIDSGFGGDGALFDRDVIELGLPNVVRFSDVQFKIASSSTPRPTDPGFQQTDIFAVEMQGDVIMQGNLLVFPDGTP	ATGATCCGTCTGACTTGTTGTTCAGCTACCCGGTTTTGCCTGCTCTTTACGGCCCTGCTTCCCGCCTTGGCGTATTCCGAGATGTCGCCGCTCGCGGACGAGGCCCTGGCTGATGTCTCCGGTCAGGGGGGGATCTATCTGTCTGGCGATATCAGCATCAACGAAATGGGAGGTCCGGTTCAGAACAACTACTTTGGCCGGTGTGACGAGGCAGATAAGAAATGCGGTGCTCGCTTTGCCTATCGGCTGAAGCAGGATGGCGGATGGATGGTACTGGATGAAATTCGGGGGATGTTCGCCTTTGAGGGCCTGACCCTGAGGGTGCGTTCGATCGATTCCGGCTTTGGTGGGGATGGTGCACTCTTTGACCGTGATGTGATTGAGCTGGGCTTGCCAAATGTTGTCCGGTTTTCTGACGTACAGTTCAAAATCGCGTCCAGTAGCACGCCACGACCAACAGACCCCGGCTTTCAGCAAACCGACATCTTTGCGGTGGAAATGCAGGGGGACGTGATCATGCAGGGTAACCTTCTGGTTTTTCCGGACGGAACCCCTTAG	185
MARv112_02934	hypothetical protein [Marinobacter nauticus]	MRGFGFCNFPCTSMLSLALLWSLPLQAEMVTLNESEMSEIDGAGIGLVLDNFAFSHGTDAPDANGNQARIFRITGIKSTDGQDVDITVNHLYIAGADSAYGQNLTPVNLGRLLHPWRIDVVDGNTIGVRDKSVLEIAAPAMLSAAEGYDCLGGSAAAGSGTCSSRPATESWIGERADMGMQMNVAVGDDRSANLNIHAKSAVIDGSYLRLWGDDARQQMAGQFKLNFYSPELTINACTQDGSECGSRITMSDFVLQLAIGNELQPVFFDVDGTGNFVLEVDAITAPAPGQIAANGLRDGSDTATWDFYEAYYTNPEYRSNLRIGNFGVGDRDFGSARIEGMLIQHLEIRTKDLAP	ATGAGAGGATTCGGGTTCTGCAACTTCCCCTGCACTTCAATGTTGTCGTTAGCGCTCTTGTGGTCTTTGCCCCTCCAGGCTGAGATGGTGACTCTTAATGAGTCCGAGATGTCCGAGATCGATGGCGCCGGCATAGGCCTGGTTCTCGATAACTTTGCCTTCTCCCATGGAACCGACGCGCCGGATGCCAATGGCAACCAGGCCCGTATATTCCGAATCACGGGCATCAAAAGCACGGACGGGCAGGACGTGGATATCACCGTGAATCACTTGTACATCGCGGGCGCTGATTCCGCCTATGGTCAGAATCTGACCCCGGTCAACCTGGGGCGTTTACTGCATCCCTGGCGAATTGACGTGGTGGACGGCAACACGATCGGGGTCAGAGATAAATCGGTGTTGGAAATCGCCGCGCCCGCGATGCTCAGTGCGGCCGAGGGTTACGATTGCCTGGGTGGCTCAGCGGCTGCCGGAAGCGGTACCTGTTCAAGCCGCCCCGCAACTGAATCCTGGATCGGCGAGCGAGCCGATATGGGAATGCAGATGAATGTCGCGGTGGGTGACGACCGCTCTGCCAACCTGAATATCCATGCTAAAAGTGCCGTAATTGACGGCAGCTACCTGCGTCTCTGGGGTGATGACGCGCGCCAGCAAATGGCCGGCCAGTTCAAGCTGAACTTCTACTCTCCGGAGTTGACCATCAACGCCTGTACTCAGGATGGCAGCGAGTGTGGCTCCCGCATCACCATGTCCGATTTTGTCCTTCAACTGGCGATCGGTAACGAGCTTCAGCCTGTGTTTTTTGATGTCGACGGTACGGGTAATTTCGTGCTGGAGGTTGATGCTATTACTGCACCGGCACCCGGGCAGATTGCCGCCAACGGGCTTCGGGATGGCAGTGATACCGCAACCTGGGACTTCTATGAAGCCTATTACACCAATCCGGAATACCGGAGCAATCTCCGGATTGGCAACTTTGGTGTCGGTGACCGGGATTTTGGCTCCGCCCGCATCGAAGGAATGCTCATTCAGCACCTGGAAATCAGAACCAAGGACTTGGCGCCATGA	355
MARv112_02935	MULTISPECIES: hypothetical protein [Marinobacter]	MSTRKRLFLALSMVLSSAAHADLQPISDAELSEVTGQAFVSIDRQYHPDPNENTSYTRVNLGMDIEIQTNVDVLEMGRYERAGEKQGSSDVLIRDFALGYINNQAYYSKNPDAPRQYRPDGSAYGENEIVPFMIDSPFFEFAFDETTNEVVGVRLGFGESMGILSGKIETLTGNVNVDIIDRGEGLREANSTGNFFDQLIVLLTPLLESGSPLATKAQLVYGAEDDPRIGELDPIRAEYIGIPNGEKFVLEGAAGFTRWSLKNLIGWGSSSEIEVPDCSFFSCGAGDIYVYAQDCMVLGIDSCFDLDIYNSFPIGQVEEVNGERRITGPADGAFISFQTKDLDWLKDVKKTDITVEDFIRATSGAFFNIPNGATEVNLNEALYGTDRYRTEYIDRGRGLF	ATGAGTACACGTAAAAGACTATTCCTCGCGCTGTCCATGGTGCTGTCTTCGGCTGCCCATGCAGATTTGCAGCCCATTTCTGATGCCGAGCTGTCCGAGGTGACAGGTCAGGCCTTTGTCTCCATAGACCGCCAGTACCATCCCGATCCCAACGAAAATACCTCCTATACCCGTGTCAATCTCGGTATGGATATCGAAATTCAGACCAATGTTGATGTTCTCGAGATGGGGCGATATGAGCGAGCGGGTGAGAAGCAGGGTTCTTCCGATGTGCTGATCCGCGATTTTGCGCTCGGGTACATCAATAACCAGGCCTACTACAGCAAGAACCCTGATGCTCCGCGACAATATCGCCCCGATGGCTCAGCCTATGGCGAGAATGAGATTGTTCCGTTCATGATCGATAGCCCGTTCTTTGAGTTTGCCTTTGATGAGACCACTAATGAGGTGGTTGGTGTTCGTCTTGGCTTTGGCGAGTCCATGGGCATTCTTTCCGGAAAGATCGAAACGCTGACGGGCAACGTCAATGTCGACATCATCGATCGGGGTGAAGGGTTGCGGGAGGCTAACTCCACCGGCAATTTCTTCGACCAGTTGATTGTACTGCTCACCCCTTTGCTCGAATCGGGCAGTCCGCTCGCCACCAAGGCGCAGCTGGTCTATGGAGCGGAAGATGACCCGCGCATTGGCGAGCTTGATCCCATTCGTGCGGAGTATATCGGTATTCCGAACGGGGAAAAGTTCGTTCTTGAAGGTGCCGCCGGATTCACCCGCTGGTCTCTGAAGAACCTGATTGGCTGGGGATCTAGTTCGGAGATTGAGGTGCCGGATTGTTCCTTCTTCAGCTGCGGTGCTGGTGACATCTATGTCTATGCCCAGGATTGCATGGTGCTGGGAATAGACTCCTGCTTTGATCTGGATATTTACAACAGTTTTCCGATTGGCCAGGTTGAGGAGGTCAATGGTGAGCGGCGAATTACCGGTCCCGCCGATGGCGCTTTTATTTCGTTTCAGACCAAAGATCTGGATTGGCTCAAGGACGTCAAGAAAACCGATATCACGGTGGAGGACTTTATTCGGGCGACGTCCGGTGCATTCTTCAATATCCCCAATGGCGCCACCGAGGTAAACCTGAATGAGGCGTTGTACGGCACGGACCGTTATCGGACTGAGTACATAGACCGTGGCCGGGGGCTGTTCTGA	400
MARv112_02936	MULTISPECIES: 2-isopropylmalate synthase [Marinobacter]	MAASEHLVIFDTTLRDGEQSPGATMNKAEKLRIAKALEKLRVDVIEAGFAIASQGDFDAVKAIAENIKESTVCSLARALDKDIDRAAEAIRPAERSRIHTFIATSPIHMKHKLQMEPDEVVEQAVRAVKRARSHVDDVEFSCEDAGRSELDFLCRIIEAAIDAGARTINIPDTVGYAIPEQFGETIRQLLNRIPNADKAVFSVHCHNDLGLAVANSLAAVTHGARQVECTINGLGERAGNAALEEIVMAVRTRQDLFNIDTRIDTQHIVPASRLVSTITGFPVQPNKAIVGANAFAHESGIHQDGVLKHRETYEIMRAQDVGWHTNSLVLGKHSGRNAFRTRLLELGIQFETEGELNEAFTRFKALADLKHEIFDEDLQAIASDTKQKEEEGRFGLVCMQVCSETGVVPKAHLTMTVDGKEHTVEAEGSGPVDATFKAIESLVDSGCNLQLYSVNNITSGTDAQGEVTVRLERGGRIVNGVGSDTDIIIASAKAYIEALNLISSGGIRQHPQVADV	ATGGCCGCTAGTGAACACCTGGTCATTTTTGATACCACTCTGCGTGATGGCGAGCAAAGTCCGGGCGCCACCATGAACAAGGCGGAAAAACTCCGCATTGCCAAGGCGCTCGAGAAGCTTCGCGTAGACGTTATCGAGGCGGGGTTTGCCATTGCCAGCCAGGGCGACTTTGATGCAGTCAAGGCTATTGCCGAGAACATCAAAGAATCCACTGTCTGCAGTCTGGCTCGTGCGTTGGACAAGGATATCGACAGGGCCGCTGAAGCGATCCGCCCTGCCGAGCGCTCCCGTATCCATACCTTTATTGCCACCTCGCCCATCCATATGAAGCATAAACTTCAGATGGAGCCAGATGAGGTGGTCGAGCAAGCCGTGCGCGCTGTCAAGCGGGCGCGTAGCCACGTTGATGACGTCGAGTTCTCCTGTGAAGACGCCGGGCGGTCAGAGCTGGATTTTCTTTGTCGCATCATTGAAGCCGCTATCGATGCCGGCGCCCGTACCATCAACATCCCTGATACCGTGGGCTATGCCATTCCTGAACAGTTTGGTGAGACCATCCGTCAGTTACTGAACCGTATCCCGAATGCCGACAAGGCTGTTTTTTCAGTCCATTGCCATAACGACCTGGGGCTTGCGGTAGCCAACTCGCTGGCTGCGGTTACCCACGGTGCCCGTCAGGTCGAATGTACTATCAATGGTCTGGGCGAACGGGCAGGTAACGCAGCGCTGGAAGAAATAGTCATGGCGGTTCGTACCCGCCAGGATCTCTTCAATATTGATACCCGCATAGACACCCAGCATATCGTCCCGGCATCACGTCTGGTGTCCACCATTACCGGGTTTCCTGTTCAACCCAACAAGGCGATCGTCGGTGCCAATGCTTTTGCCCATGAGTCCGGCATCCATCAGGATGGCGTGCTCAAACATCGCGAAACCTACGAGATCATGCGGGCACAGGACGTAGGCTGGCATACCAATAGCCTGGTTTTAGGTAAGCATTCCGGCCGCAATGCCTTCCGTACGAGACTACTGGAGCTTGGTATCCAGTTTGAAACCGAAGGGGAGTTGAATGAGGCCTTCACCCGCTTCAAGGCACTGGCCGACCTCAAGCATGAGATCTTTGATGAAGATCTGCAGGCGATTGCCAGCGATACCAAGCAAAAGGAAGAAGAAGGCCGCTTCGGTCTGGTCTGCATGCAGGTCTGTTCTGAAACCGGCGTTGTGCCCAAGGCGCATCTGACCATGACCGTGGACGGTAAGGAACACACGGTAGAGGCTGAGGGCAGCGGTCCTGTAGACGCAACTTTCAAGGCCATTGAATCTCTGGTGGATTCCGGGTGTAACCTGCAACTGTATTCGGTCAACAATATTACCAGCGGCACTGATGCTCAGGGGGAAGTCACCGTTCGTCTTGAGCGGGGCGGCCGTATTGTGAACGGCGTTGGATCGGATACCGACATCATTATTGCGTCGGCGAAGGCCTACATTGAAGCTCTGAACCTGATTTCCAGTGGCGGTATTCGCCAACATCCCCAGGTGGCTGATGTTTAA	516
MARv112_02937	hypothetical protein [Marinobacter nauticus]	MEGFVIGNEAERQFYLAAAGIRMWYARESLPGAAPSPDFDFGVEDEPQFQPASEIPQIGRKSEPLSGDQGRERIAQLQSLMGNKPESVQKADSAGQQAADPVKAPPATEPRSETPETEPEASLPASEPVEVQRPEPVHRVCLTAWKGSRVMLLCHIAEDASFALQENLARNILRSIGETGVSQCRVVRWPLFNNLKVTLNSESDLVSVIASAFAGDAPTETLITLGLGDETQARLIERGLGRVPEIAFSSTLASLASDPSQKRLLWQSIRVLVPGR	ATGGAGGGATTCGTGATAGGGAATGAGGCGGAGCGGCAGTTCTATCTGGCGGCGGCAGGCATTCGGATGTGGTATGCCCGCGAGAGTTTGCCTGGTGCGGCGCCAAGCCCCGACTTTGATTTCGGAGTGGAGGACGAGCCGCAATTCCAGCCCGCGTCGGAGATTCCTCAGATTGGGCGTAAATCTGAGCCGCTGTCTGGGGACCAGGGGCGGGAGCGCATTGCTCAGCTCCAGAGCCTGATGGGCAACAAGCCTGAATCCGTGCAGAAGGCGGACAGCGCTGGGCAACAGGCCGCGGACCCAGTGAAAGCTCCACCTGCCACCGAGCCTCGGTCTGAAACTCCAGAAACGGAGCCAGAGGCTTCCCTGCCGGCCTCGGAACCAGTAGAAGTGCAACGGCCGGAGCCCGTGCACCGGGTGTGTCTGACTGCCTGGAAAGGCTCCCGGGTCATGCTCTTGTGCCATATTGCAGAGGACGCCAGTTTTGCCTTGCAGGAAAATCTGGCTCGTAACATATTGCGAAGCATTGGAGAGACCGGGGTGTCTCAATGCAGAGTAGTGCGCTGGCCCTTGTTCAATAACCTGAAAGTGACGCTCAACAGTGAAAGCGATCTTGTCTCAGTCATAGCCTCTGCTTTTGCTGGCGACGCCCCGACAGAAACGCTAATAACGCTGGGGCTTGGCGACGAAACTCAGGCACGGTTGATCGAGCGTGGCCTGGGGCGGGTGCCGGAGATTGCGTTTTCCAGCACCCTCGCATCACTGGCATCAGACCCCTCCCAGAAGCGACTGCTCTGGCAATCGATTCGGGTTCTCGTACCTGGCCGATGA	276
MARv112_02938	ribosomal protein S18-alanine N-acetyltransferase [Marinobacter nauticus]	MKASQPFLDVHNQDVRVRPLVEADLTAVMELECQGHSHPWPKSTFLDCFKPNYRLWAAERSDELIGYAVVTYMVDEAHLLNICVSPRVRGQGVGRWLLRHLIAVAVSDGMEQLILEVRVSNDAATQLYLSEGFSEIGRRAGYYPDGAAREDALVMALRFT	ATGAAAGCATCACAGCCTTTTCTCGACGTGCACAACCAGGATGTCCGGGTACGCCCTCTGGTCGAGGCAGACCTGACGGCGGTCATGGAGCTGGAGTGTCAAGGACACTCCCATCCGTGGCCGAAATCGACTTTTCTTGACTGTTTTAAGCCGAATTACAGGCTCTGGGCCGCTGAGCGTAGCGATGAGCTGATTGGCTATGCGGTGGTGACCTATATGGTCGACGAAGCCCACCTGCTGAATATCTGCGTCAGTCCCCGTGTGCGTGGTCAGGGTGTCGGGCGCTGGTTGCTACGGCATCTGATCGCTGTCGCGGTGTCGGATGGCATGGAACAACTGATTCTGGAAGTGCGGGTTAGCAATGATGCCGCCACCCAGCTCTATCTGAGTGAGGGTTTCTCTGAAATCGGCAGAAGGGCCGGCTATTATCCCGATGGCGCTGCACGGGAAGATGCGCTGGTCATGGCGCTGCGGTTCACCTGA	160
MARv112_02939	MULTISPECIES: peptide chain release factor 3 [Marinobacter]	MPNLSQEVAKRRTFAIISHPDAGKTTITEKVLLFGQALQKAGTVKGKKSGQHAKSDWMEMEKERGISVTTSVMQFPYGGKLVNLLDTPGHEDFSEDTYRTLTAVDSCLMVIDSAKGVEERTIKLMEVTRLRDTPILTFMNKLDRDTRDPIELMDEVEDVLKIACAPITWPIGMGKGFKGVYHLLRDEVILYQSGQGHTIQEKRVVKGLDNPELDEAIGNYASDLRDEIELVKGASHEFDQEAFLAGELTPVFFGTALGNFGVDHMLDGLVDWAPAPQPRATDVRQVTPTEDGFSGFVFKIQANMDPQHRDRIAFLRIVSGSYNQGMKARHVRIGKDVRFSDALTFMAGDREHAEEAFAGDIIGLHNHGTIQLGDTFTAGEDMKFTGIPNFAPELFRRIRLKDPLKAKQLQKGLIQLSEEGAVQVFRPLKNNDLIVGAVGVLQFDVVVARLKSEYKVEAVYEPINVATARWVTCSDERKLDEFQRKNQDNVALDGADRLAYIAPTMVNLNLAQERYPDIQFHKTREH	ATGCCTAACCTTTCCCAGGAAGTGGCCAAGCGCCGCACCTTTGCGATCATCTCGCACCCGGATGCCGGTAAGACCACCATCACAGAGAAGGTGCTGTTGTTCGGCCAGGCCCTGCAGAAGGCGGGAACCGTCAAGGGCAAAAAATCCGGACAGCACGCCAAGTCTGACTGGATGGAGATGGAAAAAGAACGGGGTATTTCCGTCACCACGTCGGTGATGCAGTTTCCCTATGGTGGAAAGCTGGTCAACCTGCTGGATACACCGGGTCACGAAGATTTCTCCGAGGACACCTACCGGACACTGACCGCCGTCGACTCCTGTCTGATGGTGATTGACAGTGCCAAAGGGGTTGAGGAGCGCACCATCAAGCTGATGGAGGTGACCCGCCTGCGTGACACCCCGATCCTTACCTTCATGAACAAGCTGGACCGGGATACCAGGGACCCCATCGAGTTGATGGACGAAGTGGAAGACGTACTGAAGATTGCCTGTGCGCCGATTACCTGGCCCATTGGTATGGGCAAGGGGTTCAAGGGGGTTTACCACCTGCTGCGGGACGAAGTGATTCTTTATCAGTCAGGCCAGGGGCATACCATTCAGGAAAAACGTGTTGTCAAAGGTCTGGACAACCCGGAGCTGGATGAGGCCATCGGCAATTACGCTTCCGACCTTCGTGATGAGATTGAGCTGGTCAAAGGGGCTTCCCATGAATTTGACCAGGAGGCTTTCCTGGCTGGTGAGCTGACCCCGGTGTTTTTCGGAACAGCGCTTGGCAACTTCGGTGTTGATCACATGCTTGATGGTCTGGTGGATTGGGCGCCGGCCCCTCAGCCCCGGGCCACGGATGTGCGCCAGGTGACCCCGACCGAGGATGGCTTTTCCGGCTTTGTCTTCAAGATTCAGGCAAACATGGATCCACAGCACCGGGACCGTATCGCTTTCCTGAGGATCGTGTCAGGTAGTTACAATCAAGGCATGAAGGCCCGGCACGTCCGTATCGGTAAAGATGTTCGGTTCTCCGATGCGCTCACGTTCATGGCTGGTGACCGTGAGCATGCGGAAGAAGCTTTTGCCGGTGACATCATTGGCCTGCATAACCACGGCACCATTCAGTTGGGTGATACCTTTACGGCGGGCGAGGACATGAAGTTTACCGGTATCCCGAACTTCGCCCCTGAGCTGTTCCGGCGCATTCGATTGAAAGATCCGCTGAAAGCCAAGCAATTACAGAAGGGCCTGATCCAGCTTTCCGAGGAGGGTGCAGTTCAGGTCTTCCGTCCGCTGAAGAACAACGATCTGATCGTCGGGGCGGTGGGTGTGCTGCAGTTTGATGTAGTTGTCGCCCGCCTGAAAAGTGAATACAAGGTGGAAGCGGTTTACGAGCCCATCAACGTGGCAACTGCCCGTTGGGTAACCTGTTCCGATGAGCGTAAACTGGACGAATTCCAGCGTAAGAATCAGGACAACGTCGCACTGGATGGCGCAGATCGCCTTGCGTACATCGCGCCGACCATGGTGAACCTGAATCTTGCTCAGGAGCGTTATCCGGATATCCAGTTCCACAAGACCCGGGAGCACTGA	526
MARv112_02940	MULTISPECIES: TatD family hydrolase [Marinobacter]	MQLVDAHCHFDFPFFDGHRETVLAQAASLGVCAVVIPGVRRQDWQRVASMADAEKGLWYCLGIHPWFIQEHGADDLAELERLLSSAPQACVGLGECGLDALKGDLSEQEPWFEAQIDIAQRLGLALVIHSVKSHDLVHSSLKRAGWNGRALVHGFSGSYQQAQKLVDLGCYIGVGGVITHDRARKTRDTIARLPADALVLETDAPDMAPAGVAKGQNSPIHLPEIFEALADLRSEPRESLAEILLANTAKLYRKDPLTLVPGP	ATGCAGTTGGTAGACGCCCATTGCCATTTTGATTTCCCGTTTTTTGACGGGCATCGGGAGACGGTGTTGGCGCAGGCGGCCAGCCTTGGAGTTTGCGCGGTCGTGATTCCGGGGGTCCGGCGGCAGGACTGGCAGCGTGTGGCGAGCATGGCAGATGCAGAGAAGGGTCTCTGGTACTGTCTGGGTATTCACCCCTGGTTTATTCAGGAGCACGGCGCTGACGATCTGGCCGAGCTTGAAAGGTTGCTGTCTTCCGCGCCCCAAGCCTGTGTTGGCCTTGGAGAGTGTGGTCTGGACGCCCTCAAAGGCGATCTGTCTGAGCAGGAACCCTGGTTCGAGGCCCAGATTGATATTGCCCAGCGGCTCGGTCTGGCGCTGGTGATTCACTCCGTCAAGAGCCATGATCTGGTGCACAGTAGTCTGAAACGCGCCGGATGGAACGGGCGGGCATTGGTTCACGGCTTCTCGGGTAGTTATCAGCAGGCGCAAAAGCTGGTTGATCTGGGTTGTTACATTGGCGTGGGTGGCGTGATTACCCACGATCGGGCCCGGAAAACCCGGGATACCATTGCCCGGTTACCGGCGGATGCGCTGGTTCTGGAAACCGATGCGCCGGATATGGCGCCGGCCGGAGTGGCGAAAGGGCAGAATTCGCCCATCCACTTGCCGGAGATTTTTGAAGCCCTGGCAGATCTGCGGAGTGAGCCCCGGGAGTCGCTGGCTGAAATACTGTTGGCCAATACCGCGAAGCTCTACCGAAAAGATCCGCTAACTCTGGTGCCGGGACCATAG	263	K03424
MARv112_02941	MULTISPECIES: 50S ribosomal protein L13 [Marinobacter]	MKTLSAKPETVKRDWYVVDAAGKTLGRLSTEIALRLRGKHKPEYTPHVDTGDYIIVINASQVKVTGKKASAKMYYSHTGFPGGIKSINFEKLVDKAPEQVIQKAVKGMLPKGPLGRAMFKKLKVYAGAEHAHAAQQPKELDI	ATGAAGACTCTGAGTGCGAAACCAGAAACAGTAAAACGTGACTGGTACGTTGTAGACGCAGCCGGCAAGACGCTGGGTCGTCTGTCAACCGAAATCGCCCTTCGTCTGCGGGGCAAGCATAAGCCTGAGTATACCCCTCACGTGGACACTGGCGACTACATCATTGTTATCAATGCCAGCCAGGTGAAGGTTACCGGCAAAAAGGCATCGGCTAAAATGTATTACAGCCATACCGGCTTTCCGGGTGGAATCAAATCCATCAATTTCGAGAAGCTGGTTGACAAGGCTCCCGAGCAAGTCATTCAGAAGGCCGTAAAAGGCATGCTTCCGAAGGGCCCGCTTGGCCGCGCCATGTTCAAGAAGCTGAAAGTGTACGCAGGCGCTGAGCATGCTCATGCCGCCCAGCAGCCCAAAGAACTCGACATCTAA	142
MARv112_02942	MULTISPECIES: 30S ribosomal protein S9 [Marinobacter]	MSVAQNYGTGRRKSSTARVFIKPGSGNISINGRTIEDFFGRETLRMIVRQPLVVAESEDRFDIAITVKGGGISGQAGAIRHGLTRALMDYDETLRPALRKAGYVTRDARKVERKKVGLRKARKRPQYSKR	ATGTCTGTAGCACAAAATTACGGTACTGGTCGCCGCAAATCATCCACGGCTCGCGTCTTTATCAAGCCGGGTAGCGGTAACATCTCCATCAACGGTCGCACTATCGAAGATTTCTTCGGTCGTGAAACCCTGCGCATGATTGTTCGTCAGCCGCTGGTGGTTGCCGAATCCGAAGATCGTTTCGATATCGCCATTACCGTAAAGGGTGGCGGCATCAGTGGCCAGGCTGGCGCCATTCGCCACGGTCTGACTCGCGCTCTGATGGACTACGACGAAACTCTGCGTCCGGCACTGCGCAAAGCGGGTTACGTAACCCGTGATGCCCGTAAGGTTGAGCGTAAGAAAGTGGGTCTGCGCAAAGCGCGTAAGCGTCCGCAGTACTCCAAGCGTTAA	130
MARv112_02943	MULTISPECIES: ubiquinol-cytochrome c reductase iron-sulfur subunit [Marinobacter]	MSNGDVSQGRRRFLIGATSVVGGVGVVGAAVPFVASWNPSAKAEAAGAPVTVNISKIEPGQQITVEWRGKPVWIIRRTEEMLANIEKLNDAVKDPMSEAPQQPSYIQGPLRAIKPEFGVYVGLCTHLGCVPSYRPEVAPADLGENWLGGLFCPCHGSRYDMAGRVYEAQPAPLNLEVPPYRFDDDVTMTIGLDPEAA	ATGAGTAATGGCGACGTGAGCCAAGGCCGGCGCCGGTTTCTGATCGGTGCTACGTCCGTGGTAGGTGGTGTCGGCGTCGTCGGTGCAGCCGTTCCTTTCGTAGCGTCCTGGAACCCCAGTGCGAAAGCGGAAGCGGCCGGTGCACCGGTAACCGTCAATATCAGCAAAATCGAACCGGGTCAGCAAATCACCGTTGAGTGGCGAGGTAAGCCTGTTTGGATTATCCGCAGAACGGAAGAAATGCTGGCGAATATCGAGAAGCTCAATGACGCAGTGAAGGACCCGATGTCGGAGGCGCCTCAGCAGCCTTCGTATATCCAGGGGCCCTTGCGCGCGATCAAGCCAGAGTTCGGTGTCTATGTGGGGCTCTGTACCCATCTGGGCTGCGTGCCCTCCTACCGGCCAGAGGTTGCGCCGGCTGATCTGGGTGAAAACTGGCTTGGTGGGTTGTTCTGCCCGTGTCACGGTTCCCGCTATGACATGGCCGGTCGGGTTTATGAGGCTCAACCCGCGCCGCTGAACCTTGAGGTTCCGCCGTACCGGTTTGACGATGATGTGACCATGACCATTGGTCTTGATCCGGAGGCCGCGTGA	197
MARv112_02944	MULTISPECIES: cytochrome bc complex cytochrome b subunit [Marinobacter]	MQKLINWVDERLPIVEAWNKHLAKYYAPKNFNVWYFFGSLAMLVLVNQLVTGIWLTMSYNPSAEGAFASVEYIMRDVEWGWLLRYLHSTGASAFFVVVYLHMFRGLMYGSYQKPRELIWIFGMLIYLVLMAEAFMGYLLPWGQMSYWGAQVIVNLFGAIPVIGEDLSLWIRGDYLISGITLNRFFALHVVALPIVLLGLVVLHILALHEVGSNNPDGIDIKKNKDENGIPKDGIPFHPYYTVHDLLGVGVFFFIFFIVVFFFPEMGGLFLEKPNFEPANALKTPAHIAPVWYFTPFYAMLRAVTVDFMGLPAKFWGVVVMGGAIAILFVLPWLDRSPVRSIRYKGWLSKIALAIFAVSFVILGYLGLVPATEGRTTVAQILTVLYFLYFILMPFYTRMENTKPVPERVTG	ATGCAAAAGCTGATTAACTGGGTAGACGAGCGTCTGCCAATCGTTGAGGCCTGGAACAAGCACCTGGCCAAGTATTACGCGCCGAAGAACTTTAACGTCTGGTATTTCTTCGGTTCACTGGCAATGCTGGTGCTGGTCAACCAGCTAGTGACCGGTATCTGGCTGACTATGAGCTACAACCCGTCTGCCGAGGGGGCGTTTGCCTCGGTGGAATACATCATGCGTGATGTGGAGTGGGGTTGGCTGCTGCGATACCTGCACTCGACCGGCGCATCTGCGTTCTTCGTTGTGGTGTATCTGCACATGTTCCGTGGTCTCATGTACGGTTCCTACCAGAAGCCGCGGGAATTGATCTGGATTTTCGGTATGCTGATCTACCTGGTGCTGATGGCAGAAGCCTTCATGGGCTACCTGCTGCCCTGGGGCCAGATGTCATACTGGGGTGCCCAGGTAATCGTTAACCTGTTTGGTGCGATTCCGGTCATCGGTGAAGATCTGTCTCTGTGGATTCGCGGTGACTATCTGATCTCCGGTATCACGCTGAACCGTTTCTTTGCCCTGCACGTGGTTGCTCTGCCAATCGTTCTGCTGGGTCTGGTTGTTCTTCACATCCTGGCGCTGCACGAAGTGGGTTCTAACAACCCCGACGGCATCGACATCAAGAAGAACAAGGATGAAAACGGTATTCCGAAAGACGGTATTCCGTTCCACCCGTATTACACCGTTCACGATCTGCTGGGCGTGGGTGTGTTTTTCTTCATCTTCTTCATCGTTGTCTTCTTCTTCCCGGAGATGGGCGGTCTGTTCCTGGAAAAGCCGAACTTTGAACCGGCCAACGCCCTGAAGACGCCAGCGCACATTGCGCCTGTCTGGTACTTCACGCCGTTTTACGCGATGTTGCGGGCGGTGACGGTAGACTTTATGGGGCTGCCGGCGAAGTTCTGGGGTGTTGTGGTCATGGGTGGTGCGATTGCGATTCTGTTCGTGTTGCCGTGGCTTGACAGAAGTCCTGTCCGCTCAATCCGCTACAAGGGCTGGTTGAGCAAGATTGCCCTGGCAATCTTTGCGGTGAGCTTCGTAATCCTTGGCTACCTTGGACTGGTTCCCGCAACAGAAGGTCGCACGACTGTCGCTCAGATTCTGACAGTGTTGTACTTCCTCTACTTCATTCTGATGCCGTTCTACACGCGCATGGAGAACACCAAGCCAGTTCCAGAGAGGGTGACAGGATAA	410	K00412
MARv112_02945	cytochrome c1 [Marinobacter nauticus]	MKKLIVGLFIALLPALGLAAGAAVPLDHMEPDHTDKASLQRGAALFTNYCMGCHSMEYARYKRVSDDLEIPVELYEENLIFTGAKIGELMKNSMNKDMAAGWFGAPPPDLTLETRLRGESWVYSYLRGFYKDDSRPLGVNNVVFDNVGMPHILVEMQGLCAVKPNIGVGASVEPLSGNVNNADACPDYATEGSMSGAEFDQAMWDLTNFMSYMGDPVKVERERLGIFVLIFVAIFFVFAYLLNREYWKDVH	ATGAAAAAGCTGATTGTTGGTCTTTTCATCGCACTCCTGCCAGCGCTTGGCCTGGCGGCTGGTGCCGCGGTTCCTCTTGATCATATGGAGCCGGATCATACGGACAAGGCGTCGCTGCAGCGCGGTGCTGCCTTGTTTACCAACTACTGCATGGGGTGTCACTCCATGGAGTATGCTCGCTACAAGCGTGTTTCGGATGATCTGGAGATCCCTGTCGAGCTTTACGAGGAAAACCTGATCTTTACTGGTGCCAAGATCGGTGAGCTCATGAAGAACTCCATGAACAAGGATATGGCGGCCGGCTGGTTCGGTGCGCCGCCACCCGATCTTACGCTGGAAACCCGTCTGCGTGGTGAGTCCTGGGTATATTCATACCTGCGGGGCTTCTACAAGGACGATTCCCGGCCACTGGGCGTAAACAACGTGGTGTTCGATAACGTTGGTATGCCTCACATTCTGGTCGAGATGCAGGGTCTGTGCGCCGTGAAGCCGAACATTGGTGTCGGGGCGTCTGTTGAGCCGTTGAGTGGTAACGTCAATAACGCAGACGCTTGCCCGGATTACGCAACGGAAGGCTCGATGTCCGGTGCGGAGTTTGATCAGGCCATGTGGGATCTGACCAACTTCATGTCCTACATGGGCGACCCGGTCAAGGTGGAGCGCGAGCGTCTCGGTATCTTCGTGCTGATCTTTGTGGCGATCTTCTTTGTCTTCGCGTACCTGCTCAACCGCGAGTACTGGAAAGACGTACACTAA	251	K00413
MARv112_02946	hypothetical protein	MGVVTKRSSMTFFSDPASHYSHRVRIVLAEKGVTVDIVDVDPDNPPAELADMNPYNALPTLVDRDLVLYEPNIMMEYLDERFPHPPLLPVYPVARANSRLMIHRIQKDWCGLVDQILAQPGAKASDAARKELKESLLATAPLFAEMPFFLSEEFTIVDCCIAPILWRLPALGIELNEKQAKPLQKYMESIFAREGFKASLSDLEEDIRS	ATGGGCGTTGTGACCAAGCGGTCATCAATGACTTTTTTCTCGGATCCCGCAAGCCACTACAGTCACCGGGTGCGTATTGTCCTGGCTGAGAAAGGTGTCACTGTTGATATCGTGGATGTGGATCCGGACAACCCGCCGGCGGAACTGGCGGATATGAATCCGTACAACGCCCTGCCAACCCTGGTAGATCGGGACCTGGTTCTGTACGAGCCCAACATCATGATGGAGTATCTGGATGAGCGTTTTCCTCATCCGCCGCTGCTGCCGGTTTACCCCGTTGCCCGGGCTAACAGCCGCCTGATGATTCACCGCATCCAGAAAGACTGGTGCGGACTGGTTGATCAGATCCTGGCGCAGCCGGGGGCCAAGGCCAGCGATGCCGCTCGCAAGGAACTCAAGGAAAGCCTTCTGGCCACGGCACCTTTGTTTGCCGAAATGCCGTTCTTCCTGTCGGAAGAGTTCACCATCGTGGACTGTTGTATTGCGCCGATCCTGTGGCGTTTGCCGGCTCTGGGTATTGAGCTGAATGAAAAGCAGGCCAAGCCTTTGCAGAAGTACATGGAGAGCATCTTTGCCAGAGAAGGCTTCAAGGCAAGCCTTTCGGATCTGGAAGAAGATATTCGCAGCTGA	209
MARv112_02947	MULTISPECIES: ClpXP protease specificity-enhancing factor [Marinobacter]	MSDMTIAMTSSRPYLVRALNEWILDNDCTPYIVVDAGIQGVQVPTEHVANGQIVLNISPGAVRGLVIGNGALEFSARFGGVPMQVFIPLQAVMAIYAKENGEGMVFGSEPGSPDPEGGGEPKSSRRAEDRPNGRPTLKVVK	GTGTCTGACATGACTATCGCCATGACATCCAGTCGTCCCTATCTGGTCCGTGCGTTGAACGAATGGATCCTCGATAACGACTGTACCCCGTATATCGTGGTGGATGCCGGCATTCAGGGTGTTCAGGTGCCTACTGAGCACGTTGCCAACGGCCAGATTGTGCTCAATATCAGCCCCGGCGCCGTGCGCGGACTGGTGATTGGCAATGGTGCGCTGGAATTCAGCGCTCGTTTCGGTGGTGTGCCGATGCAGGTTTTCATACCGTTGCAAGCGGTTATGGCCATCTATGCCAAGGAGAACGGCGAGGGCATGGTGTTTGGCAGTGAGCCTGGCTCTCCCGATCCGGAGGGTGGAGGTGAGCCCAAGTCGTCACGGCGAGCGGAAGACCGCCCGAATGGCAGGCCAACCCTGAAAGTGGTCAAGTAA	141
MARv112_02948	MULTISPECIES: SIS domain-containing protein [Marinobacter]	MTDTEQRINQWFASHMEHTAQAASTAGPAIEQVAQAFVDALLQDGKIITCANGNANVLAQYFCTALLSRFDQDRPALPAINLGADATTYSAICRDNRFNDTFSRQVRAIGKPGDLLFVIVDDGHKANLIQAIQAAHDREMRIVVLSAREKSDITSLMHPEDHEIALNDLPPSEATPLLLVIINAFCDLIDHKLFGG	ATGACCGACACCGAACAGAGAATCAACCAGTGGTTCGCCAGCCATATGGAGCACACAGCGCAGGCGGCAAGCACCGCTGGCCCCGCCATTGAGCAGGTAGCGCAGGCATTTGTTGACGCCCTGCTCCAGGATGGCAAGATCATTACCTGCGCCAATGGCAACGCCAACGTACTGGCCCAGTATTTCTGCACGGCATTATTGTCCCGCTTTGACCAGGACCGCCCCGCACTACCGGCAATCAACCTTGGGGCGGACGCCACCACTTATTCCGCTATCTGCCGTGACAATCGATTTAACGACACCTTCTCTCGTCAGGTCAGAGCCATTGGCAAGCCCGGCGACCTTCTGTTTGTGATCGTGGATGACGGCCACAAGGCAAACCTGATCCAGGCCATCCAGGCTGCCCACGACCGGGAAATGAGGATTGTGGTGCTGAGCGCCAGGGAAAAATCCGACATCACTTCCCTGATGCACCCTGAAGACCATGAAATCGCACTAAACGATTTGCCGCCAAGCGAGGCCACGCCCTTACTGCTGGTCATCATCAACGCCTTCTGCGACCTGATTGACCACAAGCTTTTCGGAGGCTAA	196
MARv112_02949	MULTISPECIES: YraN family protein [Marinobacter]	MAREGSRKLGQHYEGVAARYLESRGIRIIERNVHNRGGEIDLIGMDAEALVFFEVRFRADGALVDPISSVSAVKQQRLVRAASFYLHRHGLWDRVSRIDVIGITPGHSSKYRIQWIKNAIQAD	ATGGCCAGGGAAGGCTCCAGAAAACTCGGACAGCATTACGAAGGTGTCGCCGCGCGGTATCTGGAAAGCAGAGGCATCCGGATTATTGAGCGGAACGTGCACAATCGTGGCGGCGAGATCGATCTTATTGGAATGGATGCCGAAGCACTGGTGTTCTTTGAAGTTCGCTTCCGCGCTGATGGTGCGCTGGTGGATCCGATAAGCTCGGTGTCCGCGGTGAAGCAGCAGCGCCTGGTGCGTGCAGCCTCATTCTACCTGCACCGCCACGGGCTCTGGGACCGGGTCAGCCGGATCGATGTTATCGGCATCACACCAGGCCACTCCAGCAAGTACCGTATACAATGGATCAAAAACGCAATTCAGGCAGACTGA	123	K07460
MARv112_02950	penicillin-binding protein activator [Marinobacter nauticus]	MTNRFRHSPILALITLVLFYLGGCATVNLDEHMAQSPEQALSLASDERDPVVGQRYLLRVASRFQDQGRHEDARVILQAPALENAPEDITRQRLLLSMASASELQDGQWAEQLATDSTPESFLAYPAELMSRAAMLQARTYELAGQPLDGALTLILLSQTDSSTSPQEVHNRIWQLLKPINRSTLQSASNNALGFEVQGWLELALRLRTKGASLDDQGRLIRQWQNNWPGHPAAQVLPMDLALLAELAASRPEKLALAVPLQGALASAGKAIRDGFLAAYYQDETTDRSKTDIRVIDTSTGSFSELYEELSNSDIDLIVGPLDKEALSQLANMNTLPIPALGLNYLGPDTRIPDGLYQFGLSAEDEARQIADRLDAENIEQVLVLIPHGEWGDRVEAALRARMDQLGLRALDIERFFPEDNLRSVTADLLGITASRQRAIQVERTIGLNVEFEPRRRQDAQGIVLVAAPTVARQFKPLFAFYYGGDLPVYSPSIVYEGTPNPGRDRDIDRVFFTDIPWVLAETNPLREESRQYLSGTTGQLGRLFAMGADAWQLSKRLPLLRQVEDAAIEGQTGILTMDPDGSIHREQRWAQFQGGTPKLLSPTVPRESEPAPTANN	ATGACAAATCGCTTCCGTCACAGCCCAATTCTGGCCCTGATCACCCTCGTTCTGTTCTATCTGGGCGGCTGTGCCACCGTCAATCTCGATGAACATATGGCACAGAGCCCGGAGCAGGCACTGTCACTGGCCAGCGATGAACGTGATCCGGTGGTTGGCCAACGCTATCTATTGAGGGTGGCCAGCCGATTCCAGGATCAAGGCCGCCACGAAGATGCCCGAGTCATTCTCCAGGCCCCTGCTCTGGAAAATGCTCCGGAGGACATCACCAGACAACGCTTACTATTGTCCATGGCCAGTGCCAGCGAGTTACAGGACGGCCAATGGGCTGAGCAACTCGCAACAGATAGCACCCCAGAAAGCTTTCTTGCCTACCCCGCGGAGTTAATGTCCCGGGCAGCCATGCTGCAGGCCCGGACCTATGAGCTGGCCGGACAACCTTTGGACGGGGCACTGACGTTGATCCTGCTCAGTCAGACCGACTCCAGCACTTCCCCGCAGGAGGTGCATAATCGCATTTGGCAATTGCTCAAGCCCATCAATCGCTCAACCCTGCAATCCGCCTCCAACAACGCTCTCGGATTCGAGGTTCAAGGATGGCTTGAGCTCGCTCTGCGCCTTCGCACCAAGGGGGCCAGCCTGGATGATCAGGGGCGCCTGATCCGGCAATGGCAGAATAACTGGCCCGGACACCCCGCAGCACAGGTACTCCCCATGGATCTCGCCCTGCTGGCTGAACTTGCGGCAAGCCGGCCGGAGAAACTGGCATTGGCGGTTCCGCTTCAAGGTGCCCTCGCCAGCGCCGGCAAAGCGATTCGCGACGGTTTCCTGGCCGCCTATTATCAGGATGAGACCACGGACCGCAGTAAAACCGATATTCGGGTCATCGACACCTCCACCGGCTCTTTTTCCGAGCTCTACGAGGAACTCTCCAATAGCGACATTGATTTGATTGTTGGCCCGCTGGACAAGGAAGCACTGTCGCAGCTCGCTAACATGAACACGCTGCCGATTCCGGCTCTGGGCCTGAACTACCTTGGCCCGGATACCCGCATCCCGGACGGCCTTTATCAGTTCGGGCTATCTGCCGAAGATGAGGCTCGACAGATCGCCGACAGACTCGATGCCGAGAACATCGAACAGGTTCTCGTACTGATTCCCCACGGCGAATGGGGAGACCGGGTTGAAGCCGCCCTGCGAGCGAGGATGGACCAGCTCGGGTTGCGAGCGCTCGACATCGAACGCTTTTTCCCGGAAGACAACCTTCGCTCGGTGACAGCTGACCTGCTGGGCATCACTGCATCCCGCCAGCGGGCCATTCAGGTGGAGCGAACAATTGGCCTGAATGTGGAATTTGAACCTCGCCGCCGTCAGGATGCCCAAGGCATCGTGCTGGTTGCCGCACCCACGGTTGCCCGCCAGTTCAAGCCGCTGTTCGCCTTCTACTATGGCGGTGATCTGCCGGTATACTCACCTTCCATCGTGTACGAGGGTACGCCGAATCCGGGCCGGGACCGAGATATTGACCGGGTCTTCTTTACGGACATCCCTTGGGTATTGGCCGAGACGAATCCCCTGCGGGAAGAATCGCGCCAGTATCTGAGTGGCACCACCGGGCAACTGGGGCGCCTTTTCGCCATGGGCGCCGACGCCTGGCAACTGAGCAAGCGCTTGCCGCTTCTACGCCAGGTTGAAGATGCCGCCATTGAAGGGCAAACCGGCATTCTGACCATGGATCCTGACGGCAGCATTCATCGCGAACAACGCTGGGCACAATTCCAGGGGGGAACACCCAAACTGCTTTCTCCGACGGTTCCCCGGGAAAGTGAACCCGCCCCGACTGCAAACAACTGA	617	K07121
MARv112_02951	16S rRNA (cytidine(1402)-2'-O)-methyltransferase [Marinobacter nauticus]	MSSSVASVVGGRLSIVATPIGNLADISDRARQVLAAADLVAAEDTRHSSRLLQHLGLSKPLLALHDHNERDRVGRILSALAEGQQVALISDAGTPLISDPGYILVREARKAGFPVSPIPGPCALVAALSAAGLPTDRFLFAGFLPAKRAGRRSALVELREQTATLVFYESPHRILDLMQDLVDEFGDGRECVLGRELTKTFETFYSGTVKEVLAELEADPHGSRGEFVVMVRGNDVVAGSSLDLDVDKLLKLLVAEMPIKKAAKIVAEVSGIGKNELYQRALQLKGD	ATGTCCAGTTCTGTAGCAAGCGTTGTCGGTGGTCGGCTTTCAATTGTTGCCACGCCCATCGGTAATCTGGCCGATATTTCTGATCGTGCCCGGCAGGTGCTCGCTGCGGCGGATCTGGTCGCTGCGGAGGACACCCGTCACAGCTCGCGCCTGTTACAGCACCTGGGCCTGAGCAAGCCTTTGCTGGCGCTACACGATCATAATGAGAGGGATCGTGTTGGCAGAATCCTCTCTGCCCTTGCTGAAGGGCAGCAAGTGGCGCTGATTTCCGATGCCGGCACCCCGTTGATCTCCGATCCCGGGTACATCCTGGTACGTGAAGCCAGAAAGGCGGGCTTTCCGGTTTCCCCTATCCCCGGTCCGTGTGCGCTGGTTGCGGCATTGTCGGCGGCAGGTTTACCGACGGATCGTTTTCTTTTCGCAGGTTTTTTGCCGGCTAAACGGGCGGGTAGACGTTCAGCGCTCGTGGAATTGCGTGAACAGACTGCCACTCTGGTGTTCTACGAATCCCCCCATCGAATTCTGGACCTGATGCAGGATCTGGTTGATGAGTTTGGCGATGGTCGGGAGTGTGTGCTCGGTCGCGAGCTGACCAAAACCTTTGAAACTTTCTACAGTGGGACGGTTAAAGAGGTATTGGCGGAGTTGGAGGCCGACCCGCATGGCAGTCGGGGCGAATTCGTGGTGATGGTCCGGGGTAACGATGTCGTGGCTGGTTCGTCGCTCGATCTGGATGTCGATAAGCTGTTAAAGCTGCTTGTTGCAGAGATGCCGATCAAAAAGGCAGCGAAAATCGTCGCGGAAGTCAGCGGCATCGGAAAAAATGAATTGTATCAGCGAGCGCTGCAGCTAAAGGGCGATTAA	287	K07056
MARv112_02952	MULTISPECIES: division/cell wall cluster transcriptional repressor MraZ [Marinobacter]	MSNFLGSHAINMDAKGRLAIPTKVREELAQLCGGRIVLTANADEEKCLLLYPEPEWEVLRPKIEALPNMNKAAKRLQRLILGNAALMELDGSGRILVPQTLRNHANLEKRLMLVGLGKKYELWSEESWNAYLDASAADEEMPPEMEALSL	ATGAGCAATTTTCTTGGCAGTCATGCCATCAATATGGACGCGAAGGGTCGCCTGGCGATCCCGACAAAGGTGCGTGAAGAGCTCGCGCAGCTTTGCGGTGGCCGTATTGTATTGACAGCCAACGCCGATGAGGAGAAATGCTTGTTGCTCTACCCCGAGCCGGAATGGGAAGTGCTGCGCCCGAAAATCGAGGCGCTGCCCAACATGAACAAGGCGGCCAAGCGCCTGCAGCGCCTCATTCTGGGTAACGCTGCCCTTATGGAGCTGGATGGGTCCGGCCGGATTCTGGTGCCGCAGACCCTCAGAAATCACGCCAATCTTGAAAAACGGCTGATGTTGGTCGGGCTTGGCAAGAAGTATGAGCTGTGGAGTGAGGAAAGCTGGAATGCTTACCTTGATGCCTCCGCAGCCGACGAGGAAATGCCGCCGGAAATGGAGGCGCTGTCGCTATGA	150	K03925
MARv112_02953	MULTISPECIES: 16S rRNA (cytosine(1402)-N(4))-methyltransferase RsmH [Marinobacter]	MSARQDDQANEGYQHRSVLLDAAVDYLVTDENGRFVDATFGRGGHSRLILGKLGQDGQLLGIDKDPEAIAVARELASGDSRFQWYHGSFAELDLALERQGWSQVDGVLMDLGVSSPQLDDASRGFSFMRDGPLDMRMNPQQEPSAAQWLAEADEREIADVIWRYGEERFSRRIARLVVERRQEQPIETTRQLAELVAEAVPKKEKHKHPATRAFQAIRIFINRELEDLEAGLAAAVDRLAPGGRLVVISFHSLEDRLVKRFMRDLARGPKLPKGIPVTAEQEESGFQLIGKASKANEQEITENVRARSAVMRVLERKAN	ATGAGCGCACGCCAGGACGATCAGGCCAATGAAGGCTATCAGCATCGCTCGGTACTGCTGGATGCAGCGGTCGACTATTTGGTTACAGATGAAAATGGCCGTTTTGTCGACGCCACGTTTGGCCGGGGCGGTCATAGTCGTCTTATTCTCGGCAAGCTCGGTCAGGATGGTCAGCTCCTGGGCATTGATAAGGATCCGGAGGCTATTGCCGTCGCCAGAGAGCTGGCATCTGGGGATTCCCGGTTTCAGTGGTACCACGGCTCGTTCGCCGAACTGGATCTTGCGCTTGAACGTCAAGGTTGGTCACAGGTTGATGGCGTGTTGATGGATCTTGGGGTGTCTTCGCCACAACTGGATGATGCTTCCCGCGGTTTTTCGTTCATGCGGGACGGTCCATTGGATATGAGAATGAACCCGCAGCAGGAGCCGAGTGCGGCCCAGTGGCTGGCCGAGGCTGATGAGCGGGAAATAGCAGATGTGATCTGGCGATACGGCGAGGAGCGGTTTTCTCGCCGTATCGCTCGTCTTGTCGTGGAGCGGCGTCAGGAGCAGCCGATTGAAACCACGCGGCAGCTGGCGGAGTTGGTTGCGGAGGCCGTGCCGAAGAAAGAGAAGCACAAGCACCCTGCCACCCGGGCTTTTCAGGCTATCCGGATTTTTATAAACCGGGAGCTCGAGGACCTGGAAGCCGGTCTGGCCGCGGCAGTTGATCGCCTGGCTCCTGGTGGGCGCCTGGTGGTGATCAGCTTTCACTCTCTGGAGGATCGTCTGGTCAAGCGCTTTATGCGTGATCTGGCGCGGGGGCCAAAGCTGCCGAAGGGGATACCGGTCACGGCGGAGCAGGAAGAATCCGGGTTCCAGCTGATTGGCAAAGCCAGCAAGGCCAATGAGCAGGAAATTACTGAAAACGTCAGGGCTCGCAGCGCGGTCATGCGAGTGCTTGAACGTAAAGCGAATTAA	319	K03438
MARv112_02954	MULTISPECIES: cell division protein FtsL [Marinobacter]	MGAVAIEQPVKTNRINKQRVREGVATAVRLSRQVFDATRESRVLVTLVLVAVLTLSSIGVVVSAHENRELFNTLSGLQEQRDAYQREWSQLLLEQSALSAHGRVEKLAAERFNMVVPGRQDIVLVPLMSPLAAN	ATGGGCGCGGTAGCGATTGAGCAACCAGTAAAAACCAACAGGATAAACAAACAGCGGGTTCGCGAGGGTGTTGCGACAGCCGTTCGTTTGTCCCGTCAGGTGTTTGATGCAACACGGGAAAGCCGGGTTCTGGTGACGCTGGTGTTGGTGGCCGTACTGACGCTGTCGTCCATCGGGGTGGTGGTCAGTGCCCATGAGAACCGCGAGCTGTTCAATACGTTGTCGGGTCTGCAGGAGCAGCGCGATGCCTATCAGCGTGAGTGGAGTCAGTTGCTGCTGGAACAGAGTGCTTTGAGCGCTCACGGGCGGGTCGAGAAACTCGCTGCTGAGCGCTTCAACATGGTGGTGCCCGGGCGGCAGGACATTGTACTCGTGCCTTTGATGTCACCGCTGGCAGCGAACTAA	134	K03586
MARv112_02955	MULTISPECIES: penicillin-binding transpeptidase domain-containing protein [Marinobacter]	MSGQGTHANSWKQKLVAGLKAWRFGSVLGVFLLVVAGIGWRLVDLHVVDNDFLRKQGDVRTIRVESIDAHRGVVTDRHGEPLAVSTPVQTVWANPSETDPEDPQLAALARILGLSEGALRERLRQYAGREFIYLRRKVQPSMAREALALGVGGIYARQEYRRYYPAGEVTAHVVGFTDIDEHGQEGIELAYNKWLTGEPGQKRVLKDNRGRVIKDLMLIRDARPGKDLELSIDLRLQYLAYRELKAVVGAHKARGGTLVMLDVDTGEVLAMVNQGSYNPNDRSQLAAENLRNKAITDLFEPGSTMKPLTIAAALESGEYTVNSTIDTSPGFRRFGRFTIRDHRNYGVLDLTEIIVKSSNVGVSNIATDLGGDTLRNLYARLGLGQATGIGFPGEAVGVLPAPPKWRPVEESTLSYGYGMSVNALQLAQAYMVIANGGIRYPLSLMRQEQRPQGQRVLSEQVTRAVRDMLKQAVARGTGKRAQPGLYAAGGKTGTVHLVGANGYEDSQYKAIFAGMAPIDDPRIVTVVAVDAPQAGEYYGGEVAAPVFARVMGDALRLLNVKPELEVSETRVSQVTSGGRG	GTGTCCGGTCAGGGAACGCACGCAAACAGCTGGAAGCAGAAGCTGGTGGCAGGCTTGAAAGCCTGGCGCTTCGGCTCTGTGCTGGGCGTTTTCCTGCTGGTTGTGGCCGGCATTGGATGGCGGTTGGTGGATCTTCATGTGGTGGATAATGACTTCCTGCGCAAGCAGGGAGATGTCAGAACTATCCGCGTTGAATCTATCGATGCCCATCGAGGCGTGGTGACGGATCGTCATGGCGAGCCTTTGGCCGTCAGTACGCCAGTTCAGACCGTGTGGGCAAATCCTTCCGAAACCGATCCCGAAGATCCGCAACTGGCGGCGCTTGCCCGAATTCTTGGGTTGTCTGAGGGCGCGCTGCGGGAGCGATTGCGCCAGTATGCTGGCCGCGAATTTATCTACCTGCGACGCAAAGTGCAGCCCTCAATGGCGCGTGAAGCGTTGGCTCTAGGTGTCGGTGGTATCTATGCCCGGCAGGAATATCGTCGTTATTACCCCGCGGGAGAAGTCACCGCTCATGTGGTCGGGTTTACTGATATCGACGAGCATGGCCAGGAAGGTATCGAGTTAGCCTATAACAAATGGTTGACCGGTGAGCCGGGCCAGAAGCGGGTGCTCAAGGATAACCGTGGGCGCGTCATCAAAGATCTGATGCTTATCCGCGATGCCCGGCCCGGGAAAGACCTGGAACTGAGTATTGATCTCCGGCTGCAGTATCTGGCCTATCGGGAGCTCAAGGCGGTGGTCGGTGCTCACAAGGCTCGCGGTGGCACGCTGGTGATGCTGGATGTCGACACCGGTGAGGTGCTGGCCATGGTCAATCAAGGTTCCTACAACCCGAATGACCGGTCACAGCTTGCCGCGGAAAACCTGCGCAACAAGGCGATTACAGATCTGTTCGAGCCCGGCTCAACCATGAAGCCGCTGACGATAGCGGCTGCTCTGGAGTCCGGGGAATACACGGTTAACAGCACCATTGATACTTCCCCGGGCTTTCGGAGGTTTGGTCGCTTCACCATTCGGGATCATCGCAATTACGGGGTGCTGGATCTGACGGAGATTATTGTCAAGTCCAGCAACGTCGGGGTGAGCAACATCGCAACGGATCTGGGTGGCGATACTCTGAGAAACCTCTATGCCCGCCTGGGCCTCGGCCAGGCAACTGGTATCGGCTTCCCTGGGGAAGCCGTTGGTGTTTTGCCGGCCCCCCCGAAATGGCGGCCGGTAGAAGAGTCCACCTTGTCTTATGGCTACGGCATGAGCGTTAACGCCTTGCAACTGGCACAGGCGTATATGGTTATTGCCAATGGTGGAATTCGTTACCCCCTCAGCCTGATGAGGCAGGAGCAGAGGCCGCAGGGGCAACGTGTACTGTCTGAACAGGTGACAAGGGCCGTTCGGGACATGCTCAAACAGGCGGTTGCCCGTGGTACTGGCAAGCGCGCCCAGCCCGGGCTGTATGCGGCCGGAGGCAAAACCGGGACCGTTCACCTGGTGGGAGCGAACGGGTACGAAGACAGTCAATATAAGGCCATCTTTGCCGGTATGGCACCGATTGATGACCCCAGAATTGTAACCGTTGTGGCCGTGGATGCGCCGCAGGCCGGAGAATATTACGGCGGAGAAGTTGCCGCGCCGGTATTCGCCCGGGTGATGGGTGACGCGCTGCGACTGCTGAATGTGAAGCCTGAACTGGAAGTCAGTGAAACACGCGTTTCGCAAGTAACTTCCGGGGGGAGAGGGTAA	580	K03587
MARv112_02956	UDP-N-acetylmuramoyl-L-alanyl-D-glutamate--2,6-diaminopimelate ligase [Marinobacter nauticus]	MCITSISTLLQGIIEVPSVFDVTIHGLKTDSRKVLPGDAFIALAGARTPAEHYMDQAISAGATAILLESEQERQCHERHGALIVPVVGLRARLGRIADRFFEHPSRHLRVIGVTGTNGKTSVTQYISQLLRETGTPCGLLGTLGYGMPGSIESATHTTPDVVQVNRVLNRIRNEGGRAAVMEVSSHALDQGRVDNLTMTGAVFTNLTRDHLDYHGSMEAYGEAKARLFLREELHFSVINFDDPFGRQLYGQLEGQCDRVRYSLHEAQTELWLKEFTPTASGFRARVDGQWGEFDLTVPLLGSFNASNVLAALATVLTLGVPVERAVSVVRELSPPPGRLERFTGSTGKHVVVDYAHTPDALANALEALRPHTRGRLICVFGCGGDRDPGKRPEMAKEAEKRADYVIVTDDNPRTEQPERIVSDISAGFTQAGRWQVIHDRAQAIAEALGMANEDDLVLIAGKGHEAYQEIRGQKLPFSDAEQVRHLLNLNGGVA	ATGTGCATCACATCCATCAGCACCTTGCTTCAGGGCATTATTGAGGTGCCATCGGTCTTCGATGTCACTATCCACGGCCTGAAGACGGATAGCCGGAAAGTGCTGCCCGGTGACGCCTTTATTGCTCTGGCCGGGGCACGAACGCCCGCAGAGCACTATATGGATCAGGCCATCAGCGCCGGTGCCACGGCTATTCTGCTTGAGTCCGAGCAGGAGCGGCAGTGCCATGAGCGCCACGGCGCGTTGATTGTGCCCGTGGTTGGTCTGCGTGCCCGTCTGGGCCGAATTGCTGATCGCTTCTTCGAGCATCCCTCGCGCCATCTGAGAGTGATCGGGGTTACCGGCACCAATGGCAAGACGTCGGTGACCCAATACATCTCCCAGTTGTTACGGGAAACCGGCACGCCCTGCGGGCTGCTGGGTACCCTGGGTTATGGCATGCCGGGCAGTATCGAGTCGGCCACGCATACCACGCCGGATGTGGTCCAGGTGAACCGGGTATTGAACCGCATACGCAATGAGGGTGGTCGGGCTGCAGTAATGGAAGTGTCGTCGCACGCTCTGGATCAGGGGCGGGTTGATAACCTGACTATGACCGGTGCGGTGTTCACCAACCTCACGCGTGATCACCTGGATTACCACGGTTCCATGGAAGCCTATGGTGAGGCCAAGGCCAGGCTGTTCCTGCGGGAAGAACTGCACTTCTCAGTGATCAATTTTGACGATCCGTTTGGCCGGCAGCTTTACGGTCAGCTTGAGGGCCAGTGTGACCGCGTTCGTTACAGTCTGCATGAAGCCCAGACGGAACTCTGGTTGAAGGAATTTACGCCCACGGCCTCAGGGTTCCGTGCCAGGGTCGATGGGCAATGGGGCGAGTTTGATCTTACTGTCCCCCTGTTAGGGAGTTTCAATGCCAGCAATGTTCTGGCAGCCCTGGCTACCGTACTGACGCTTGGCGTACCGGTTGAGCGGGCGGTGTCCGTTGTCAGGGAGCTGTCACCGCCCCCTGGGCGTCTTGAACGATTCACCGGCTCAACCGGCAAACATGTGGTGGTGGACTACGCCCACACGCCTGATGCCCTGGCCAATGCCCTTGAAGCATTGCGGCCCCACACCCGGGGCAGGCTGATCTGTGTGTTCGGTTGCGGTGGCGACCGGGACCCCGGCAAGCGGCCTGAAATGGCGAAAGAAGCGGAAAAGCGGGCGGATTACGTCATCGTAACCGACGACAACCCGCGTACCGAGCAGCCTGAACGGATTGTCAGCGACATTTCTGCTGGTTTCACTCAGGCTGGTCGCTGGCAGGTGATTCACGACCGCGCTCAGGCAATTGCCGAGGCATTGGGTATGGCCAATGAGGATGATCTGGTGCTGATTGCAGGTAAAGGTCATGAAGCCTATCAGGAGATCCGGGGCCAGAAGTTGCCGTTCAGCGACGCCGAGCAGGTACGCCATCTATTGAACCTGAATGGAGGTGTGGCATGA	494	K01928
MARv112_02957	UDP-N-acetylmuramoyl-tripeptide--D-alanyl-D-alanine ligase [Marinobacter nauticus]	MMRAFSLAEAREWLQATLAGARTDAGELWFDGVSTDTRSVGDGQLFVALRGERFDGHEFLGQALKQGAVAAVVDTEITDVAIPQLVVSDTVQALADLASGNRSESAARLVAITGSSGKTTVREMTGAILAGMGPTLVTEGNLNNHIGVPLTLFRLTPDHQFGAIELGASGLGEIAHTVSITRPQVAILTNAGQAHLEGFGSYQNIVLAKGEIIDGVPADGAVVLNRDDPAFDQWHARAGQRRVLGVSRMGHPAADYRAEAIMATDQGFEFLVLGPDSWRCHLVLGLPGEHNITNALLALAACRELGATDQQVQSGLMQVQAVKGRLQVLKPAPDLTLIDDSYNANPASMKAALDVLASCPAPRVAVLGAMAELGDEAHELHRQVGEHARARGIEKLMVVGAGGNGYGTGFGDETEFFPSHEQAVSAIVADRNGAMTVLVKGSRSSAMDRVVEGIQKKVKNPCCSG	ATGATGCGCGCCTTTTCGCTGGCGGAAGCTCGCGAGTGGCTTCAGGCCACCCTGGCAGGAGCGCGCACTGATGCGGGTGAACTCTGGTTTGATGGCGTCTCCACCGATACCCGATCGGTTGGAGATGGGCAGCTGTTTGTTGCTCTGCGCGGTGAGCGGTTTGATGGTCATGAATTCCTTGGCCAGGCCCTGAAACAGGGCGCAGTCGCCGCAGTAGTGGACACCGAGATCACCGATGTTGCCATTCCGCAACTGGTCGTTAGCGATACGGTTCAGGCATTGGCCGATCTGGCCAGCGGCAATCGCAGCGAAAGCGCGGCCCGGCTGGTGGCGATTACCGGCAGCAGTGGCAAAACCACGGTTCGTGAAATGACCGGGGCCATTCTCGCCGGCATGGGGCCGACCTTGGTGACTGAAGGTAATCTCAATAATCACATTGGTGTTCCGCTGACCCTGTTTCGGCTGACGCCGGATCACCAGTTCGGTGCCATCGAGCTGGGGGCCAGTGGTCTTGGCGAAATTGCCCACACGGTGTCAATTACCCGGCCGCAGGTTGCGATTCTGACCAATGCAGGTCAGGCGCACCTGGAGGGTTTTGGCAGTTACCAGAATATTGTTCTGGCCAAAGGCGAGATTATTGATGGCGTGCCGGCAGATGGAGCCGTCGTGCTGAACCGGGACGATCCCGCCTTCGATCAGTGGCATGCCCGTGCGGGCCAACGGCGGGTGCTGGGTGTTTCCCGGATGGGGCACCCGGCCGCGGATTACCGCGCGGAGGCGATCATGGCCACTGACCAGGGGTTTGAATTCCTGGTGCTGGGGCCAGACAGCTGGCGCTGTCATCTGGTGCTGGGGTTGCCCGGTGAACACAACATCACCAATGCTCTGCTGGCTCTCGCGGCCTGCAGGGAACTGGGAGCGACGGATCAGCAGGTTCAGTCCGGGCTCATGCAGGTGCAAGCGGTGAAGGGGCGTCTCCAGGTGCTCAAGCCGGCCCCGGATCTGACCCTGATTGACGACAGTTACAATGCCAATCCGGCATCCATGAAGGCGGCGCTGGATGTGCTGGCGTCGTGCCCGGCGCCCCGGGTGGCGGTACTCGGCGCCATGGCAGAGCTGGGCGATGAGGCGCACGAGTTGCACCGGCAGGTGGGTGAACATGCCCGTGCCCGAGGAATCGAGAAGCTTATGGTGGTGGGAGCCGGGGGTAACGGCTACGGCACCGGATTTGGTGACGAGACAGAGTTTTTCCCGAGTCATGAGCAGGCGGTGAGCGCCATTGTGGCGGACCGGAATGGTGCTATGACGGTCCTGGTGAAAGGTTCTCGTAGTTCCGCCATGGATCGCGTGGTGGAGGGAATTCAGAAAAAGGTGAAGAACCCATGCTGCTCTGGCTGA	465
MARv112_02958	MULTISPECIES: phospho-N-acetylmuramoyl-pentapeptide-transferase [Marinobacter]	MLLWLTEILSQYFSSLTVFQYLTLRAILGILTALLISLVIGPVMIRKLSQYQIGQAVRDDGPQTHLSKAGTPTMGGALILVAIAISTLLWADLTNRYVWVVLLVTLLFGAIGWVDDYRKVVERNPRGLPARWKYFWQSVIGATAAIVLYVTASMPQETSLYLPFLKNVSLTLGPVLFILLTYFVIVGSSNAVNLTDGLDGLAIMPTVMVAGALAIFAYLSGHAQFANYLLIPHLPGTGELIIFCGALVGAGLGFLWFNTYPAQVFMGDVGALALGAALGTVAVIVRQEIVLFIMGGVFVMETISVILQVASFRLTGRRIFRMAPLHHHFELKGWPEPRVIVRFWVITVVLVLIGLASLKIR	ATGCTGCTCTGGCTGACAGAGATACTATCGCAATACTTTTCGTCGCTGACGGTGTTTCAGTATCTGACACTGCGGGCGATTCTGGGCATTCTTACGGCGCTGCTGATCTCGCTGGTGATCGGTCCGGTGATGATTCGCAAGCTGAGTCAGTACCAGATCGGCCAGGCCGTGCGTGATGACGGCCCCCAGACTCACCTGAGCAAGGCTGGTACTCCGACGATGGGCGGCGCCCTGATTCTGGTGGCCATCGCCATTTCCACCTTGCTGTGGGCGGATCTGACCAATCGTTATGTCTGGGTGGTGTTGCTGGTTACCCTGCTGTTCGGTGCCATTGGCTGGGTGGATGACTACCGCAAGGTTGTGGAACGCAACCCCCGGGGCCTGCCGGCACGCTGGAAATACTTCTGGCAGTCGGTGATCGGGGCCACGGCCGCGATCGTGCTTTATGTCACTGCTTCAATGCCCCAGGAAACCTCGCTTTATTTGCCGTTCCTGAAAAATGTCTCGCTGACCCTGGGACCGGTGCTGTTCATTCTGCTGACCTACTTCGTGATTGTCGGCAGCAGTAACGCGGTAAACCTGACAGACGGTCTGGATGGTCTGGCCATCATGCCAACCGTCATGGTGGCGGGAGCTCTGGCCATCTTTGCTTACCTCTCGGGCCATGCCCAGTTCGCCAATTACCTGCTGATTCCACATCTGCCCGGAACCGGTGAGCTGATCATTTTCTGCGGAGCCTTGGTGGGTGCAGGTCTCGGGTTCCTGTGGTTCAACACTTACCCGGCTCAGGTATTCATGGGCGATGTCGGTGCCCTTGCCCTGGGAGCCGCCCTGGGCACAGTGGCCGTCATCGTACGGCAGGAAATTGTGTTGTTCATCATGGGCGGCGTGTTCGTGATGGAAACCATTTCTGTGATTCTGCAGGTGGCCTCATTCCGGCTCACGGGTCGGCGGATCTTCCGGATGGCGCCGCTGCACCATCATTTTGAATTGAAAGGCTGGCCCGAGCCACGAGTCATTGTCCGGTTCTGGGTTATCACTGTTGTTCTCGTTCTGATTGGCCTGGCCAGTCTGAAAATCCGATAG	361	K01000
MARv112_02959	UDP-N-acetylmuramoyl-L-alanine--D-glutamate ligase [Marinobacter nauticus]	MSVIVSDRRALIVGLGKTGLSCVRYLSGQGREIAVADSRLQPPGLDELKAGWPDVPVYLGEFDEDLFAGFNELVVSPGISIAEPAIAGAAARGARIRGDIDLFADAADAPIIAITGSNGKTTVTTLVGEMARAAGRNVQVGGNIGTPALDLLDQGADLYVLELSSFQLETTEELGALAATVLNVSDDHMDRYPDKMAYFQAKQRIYRGCKNAIVNLDDALSTPMARDTLRFLCFGFNRVNPETFSTRDDDQGTWITWGLDNLLLASELQLMGRHNISNVMAALALGHAAGLAMEPMLEVARSFRGLPHRCEFVRNLNGVDYINDSKGTNVGATVAAIESLVPDSGKVILIAGGDGKGADFQPLAEPVAACCRALVLIGRDAGKISEAVGVSVPQYRATSLQEAVSLARQAAEPGDRVLLSPACASFDMFRDYNDRGEQFRALVEGL	ATGAGTGTCATTGTTTCGGATCGTCGCGCGTTAATCGTAGGGCTCGGTAAGACCGGGCTTTCCTGCGTGCGTTACCTGTCCGGGCAGGGGCGTGAGATTGCTGTGGCTGATAGTCGCCTTCAGCCACCAGGCCTGGATGAGCTGAAGGCCGGTTGGCCAGACGTCCCGGTTTACCTGGGCGAGTTTGATGAGGACCTGTTTGCCGGTTTCAATGAGCTGGTAGTCAGCCCGGGAATCAGTATTGCAGAGCCGGCGATTGCCGGTGCGGCGGCCAGGGGCGCCCGGATTCGCGGCGACATCGATTTATTCGCCGATGCGGCCGACGCGCCGATCATTGCCATCACCGGCTCTAACGGCAAAACCACGGTAACAACCCTGGTCGGGGAAATGGCACGAGCTGCGGGCCGCAATGTGCAGGTGGGCGGCAATATCGGTACGCCCGCGCTGGATTTGCTGGACCAGGGTGCGGATCTCTATGTACTGGAGCTGTCGAGTTTTCAGCTGGAGACCACTGAAGAACTCGGGGCGCTGGCGGCCACTGTGTTGAATGTCAGCGATGATCACATGGACCGGTACCCGGACAAGATGGCGTATTTCCAGGCCAAGCAACGGATCTACCGTGGCTGCAAAAATGCCATCGTGAACCTCGACGATGCCCTGAGCACGCCCATGGCTCGGGATACCCTGAGGTTTCTGTGTTTTGGCTTTAACCGGGTGAATCCGGAGACCTTCAGCACCCGGGATGATGACCAGGGCACCTGGATTACCTGGGGCCTGGATAACCTTTTGCTGGCCAGTGAACTCCAGTTGATGGGCAGGCATAACATCAGCAACGTGATGGCCGCCCTGGCGCTGGGGCATGCGGCTGGCCTGGCCATGGAGCCGATGCTGGAGGTGGCCCGCAGCTTCCGGGGGCTGCCCCATCGCTGTGAATTCGTCCGCAACCTGAATGGCGTGGATTACATCAATGATTCCAAAGGTACCAATGTTGGTGCCACGGTAGCCGCCATTGAAAGCCTGGTGCCGGATTCAGGCAAGGTGATCCTGATCGCAGGCGGAGATGGCAAAGGCGCGGATTTTCAGCCGCTCGCAGAGCCGGTGGCCGCATGCTGTCGTGCCTTGGTGCTGATTGGACGCGATGCCGGCAAGATATCCGAGGCGGTAGGCGTGTCAGTGCCGCAGTATCGCGCAACGTCACTGCAAGAGGCGGTCAGCCTTGCCCGCCAGGCGGCGGAGCCGGGCGATCGGGTGCTGTTGTCTCCAGCCTGTGCCAGCTTTGACATGTTCCGGGATTACAACGATCGCGGCGAACAGTTCCGCGCTTTGGTGGAGGGGCTGTGA	446	K01925
MARv112_02960	putative lipid II flippase FtsW [Marinobacter nauticus]	MQAGVSVPHYQGMAGELQPLPVLIITSVALLVTGVVMISSASMDMAAATLGNSYHYVVRQILFAGLGCATALVAVNVPVSWWERSGWLLLGIGLLVLVLVLTPLGRTVNGSTRWIPMGLFNVQVSEVAKLCLIAYLAGYVVRRREELLHTWPGFLKPLGVLGVASVLLVIQPDFGATVVLVTAAAGMIFLSGVRLSRFMPLIGVLAALGTVLVVTQPYRLKRVVSYLDPWKDQFDSGYQLTQSLIAFGRGEWVGVGLGNSVQKLFFLPEAHTDFIYAIIAEEFGLLGALVVLGLFAALVVSGLVIARRAEKAGMAFGACFSYGITLLIGLQAGINMAVSTGLLPTKGLTLPLVSYGGSSLMVTCIGIAVIARVELERQDRARVASETKSSGRKGGAVYD	ATGCAGGCAGGCGTCAGCGTTCCTCATTATCAGGGTATGGCGGGTGAGTTGCAGCCGCTGCCGGTGCTGATTATTACCTCCGTGGCCTTGCTGGTGACTGGTGTGGTGATGATTTCGTCTGCGTCGATGGACATGGCGGCCGCCACGTTGGGCAACAGTTACCACTACGTTGTTCGCCAGATTCTGTTCGCCGGGCTTGGCTGCGCCACCGCCCTTGTCGCTGTCAATGTGCCGGTATCCTGGTGGGAACGCAGTGGCTGGTTGTTGCTGGGGATTGGACTTCTGGTGTTGGTGTTGGTGCTTACTCCTCTCGGCCGCACCGTCAATGGTTCTACCCGATGGATTCCCATGGGGCTGTTCAATGTGCAGGTGTCTGAAGTCGCCAAACTCTGCCTCATCGCCTACCTGGCGGGTTACGTGGTTCGTCGGCGGGAGGAGCTGCTCCATACCTGGCCAGGTTTTCTGAAACCTCTCGGGGTTCTGGGTGTGGCGTCGGTGTTACTGGTCATCCAGCCCGACTTCGGCGCAACGGTTGTTCTGGTGACGGCGGCAGCGGGCATGATTTTTCTCAGCGGCGTAAGGCTAAGCCGTTTTATGCCATTGATTGGCGTACTGGCGGCCCTGGGTACGGTTCTGGTGGTCACCCAACCGTATCGACTGAAGCGGGTGGTCAGCTATCTCGACCCCTGGAAAGACCAGTTCGACAGCGGTTATCAGCTCACCCAGTCACTGATTGCCTTTGGTCGAGGCGAGTGGGTGGGTGTTGGTCTGGGCAACTCGGTACAGAAACTGTTCTTCCTGCCTGAGGCCCATACGGACTTTATCTACGCGATTATTGCCGAGGAATTCGGTTTGCTTGGAGCGCTGGTGGTGCTCGGCCTGTTTGCGGCGCTGGTGGTCAGTGGCCTGGTGATTGCCCGGCGTGCGGAGAAAGCCGGCATGGCGTTCGGCGCCTGTTTCAGCTACGGCATCACGCTGCTGATCGGATTGCAGGCGGGCATCAACATGGCGGTGAGTACTGGGCTCCTGCCAACCAAAGGCTTGACCTTGCCGCTGGTCAGTTATGGCGGCTCCAGCCTGATGGTTACCTGCATTGGTATCGCGGTTATCGCCCGGGTAGAGCTGGAGCGGCAGGATCGGGCCAGGGTGGCATCGGAAACAAAGAGCAGCGGACGCAAAGGAGGAGCAGTGTATGACTGA	399	K03588
MARv112_02961	MULTISPECIES: undecaprenyldiphospho-muramoylpentapeptide beta-N-acetylglucosaminyltransferase [Marinobacter]	MTDSPRRRFLMMAGGTGGHVFPALATARALQQRGHEVHWLGASGGMEERLIGDTDIPLSLIHISGLRGKGKLALLLAPFRLMRALGEAYTHLRRIRPDCVVGMGGFVTGPGGIAAWLMRKPLVIHEQNAIAGMTNRWLTRFSETVLEAFPDSFGDQTVTRCTGNPVRGEVASMDAPEQRLAGRSGRLRVLVIGGSLGAQVFNQQLPRALALMPEADRPDVRHQCGEKNLEAARAAYDEAGVSASIEPFIRDMAEAYGWADLVICRAGALTVSELCAAGIGAVLVPFPHAVDDHQTRNGQHMVKAGAAILVPQPKLNPEVLAETLKDLATDRKRILTMAKAARSLARPDATERVVNYCLEAANG	ATGACTGATTCACCTCGCCGTCGCTTCCTGATGATGGCTGGCGGCACCGGCGGCCATGTGTTTCCTGCGTTGGCCACAGCCCGCGCGTTGCAGCAACGGGGGCACGAGGTGCACTGGCTCGGGGCCAGCGGCGGCATGGAAGAACGTCTGATTGGAGACACCGATATTCCGCTGTCGCTCATTCACATTTCCGGCCTGCGCGGTAAAGGCAAGCTGGCGCTGCTGCTGGCACCGTTCCGGTTGATGCGCGCCCTGGGCGAAGCCTACACCCATTTGCGCCGGATCCGCCCCGACTGCGTGGTAGGTATGGGCGGTTTTGTCACCGGGCCGGGTGGTATTGCCGCCTGGCTGATGCGCAAGCCGCTGGTGATTCATGAACAGAACGCCATCGCTGGAATGACTAACCGTTGGCTCACACGTTTTTCCGAAACGGTGCTTGAGGCGTTTCCTGACAGTTTTGGTGACCAGACGGTTACCCGCTGTACTGGCAATCCGGTGCGGGGCGAAGTGGCGTCGATGGACGCCCCCGAACAACGATTGGCGGGCCGAAGTGGCAGGCTCCGGGTGTTGGTTATTGGTGGCAGCCTGGGAGCACAGGTGTTCAATCAGCAGCTGCCCCGGGCCCTGGCGCTGATGCCGGAGGCTGATCGCCCGGATGTTCGGCATCAATGCGGTGAGAAGAATCTCGAGGCGGCCCGGGCGGCCTACGACGAAGCCGGAGTCAGTGCCAGCATTGAGCCCTTTATCCGCGATATGGCGGAGGCCTATGGCTGGGCTGATCTGGTGATCTGCCGTGCCGGAGCGCTGACGGTGTCTGAGCTCTGTGCGGCGGGAATTGGCGCGGTGCTGGTGCCATTCCCCCACGCGGTCGATGACCACCAGACCCGGAACGGCCAGCACATGGTGAAAGCCGGGGCGGCCATTCTGGTTCCGCAGCCAAAGCTGAACCCGGAGGTGCTGGCGGAAACCCTGAAAGATCTGGCAACAGATCGAAAACGAATTCTGACTATGGCGAAGGCCGCCCGCTCGCTGGCCCGCCCTGATGCAACGGAGAGAGTCGTGAATTACTGTCTGGAGGCCGCCAATGGCTGA	363	K02563
MARv112_02962	UDP-N-acetylmuramate--L-alanine ligase [Marinobacter nauticus]	MADATNPPLVYQVPEMRRIRRIHFVGIGGAGMSGIAEVLKNQGYDVSGSDIRDSAVTARLRAMDVDVYIGHRAENTDQADVVVVSSAVAGDNPEVVSARERRVPIVPRAEMLAEIMRYRHGIAVAGTHGKTTTTSLIASVLGEAGLDPTFVIGGKLNSAGTNAQLGGSRYLVAEADESDASFLHLTPVISVVTNIEADHMDTYGGDVEKLKQTFVDFLHNLPFYGVAVMCVDDDYVQEIIPRISRAIITYGIDNPDADYRAENITSDGLKTRFLVRRPGGRPDLQVELKMPGRHNVLNALATIAVATDEGVDDQAICRGLAGFAGVGRRFQVYGEYQTPKAAATLVDDYGHHPTEVEAVIRAAREAWPQRRIVMLYQPHRYTRTRDLYEDFVRVLSEVDGLLLMDVYSAGEPAIPGADGRALCRSIRQRGKVEPVFVEDNREIESLLANVLQDGDLLITQGAGDIGGVAARLAAAGVKASE	ATGGCTGATGCAACCAATCCGCCACTGGTCTATCAGGTGCCGGAAATGCGCCGGATCCGCCGCATCCATTTTGTCGGGATCGGTGGTGCCGGGATGAGCGGTATCGCCGAAGTCCTGAAGAACCAGGGCTATGACGTATCTGGCTCTGATATCCGGGACAGTGCTGTTACTGCGCGCCTGCGGGCAATGGATGTGGACGTGTACATCGGTCATCGCGCCGAAAACACCGATCAGGCCGACGTGGTGGTAGTGTCTTCGGCCGTTGCCGGCGACAACCCGGAAGTGGTCTCTGCCCGTGAACGGCGGGTACCGATTGTACCCCGGGCCGAGATGCTGGCGGAGATCATGCGCTATCGCCATGGTATCGCTGTGGCCGGTACCCACGGCAAAACCACAACCACCAGCCTGATTGCCTCCGTGTTGGGAGAGGCCGGACTGGACCCCACCTTTGTGATCGGTGGCAAACTCAACAGCGCCGGAACCAATGCCCAGTTGGGTGGTTCCCGTTACCTGGTGGCAGAAGCCGACGAAAGCGATGCGTCGTTCCTGCATCTGACACCGGTTATTTCTGTGGTCACCAACATTGAAGCTGACCACATGGACACCTACGGTGGGGATGTCGAAAAGCTCAAGCAGACCTTCGTGGACTTCCTGCACAACCTGCCGTTTTACGGTGTTGCGGTTATGTGCGTGGACGACGACTACGTTCAGGAGATCATTCCACGCATTTCCCGGGCCATTATCACTTATGGCATCGACAATCCTGATGCTGATTACCGGGCGGAGAACATTACCTCTGATGGTCTGAAGACCCGGTTTCTGGTTCGTCGCCCTGGTGGTCGGCCGGATCTCCAGGTGGAGCTGAAAATGCCGGGTCGTCACAACGTTCTTAACGCCCTGGCAACGATTGCCGTGGCGACCGACGAGGGGGTGGACGACCAGGCCATCTGCCGCGGGCTGGCTGGATTTGCCGGTGTTGGCCGTCGGTTCCAGGTGTATGGCGAGTATCAGACACCGAAAGCAGCAGCGACGCTGGTGGACGACTACGGCCACCACCCCACCGAGGTGGAGGCCGTTATCCGTGCTGCCCGCGAAGCCTGGCCCCAGCGCCGGATCGTGATGCTGTATCAGCCACACCGATACACCCGGACCCGGGATCTATATGAGGATTTCGTGCGGGTATTGTCCGAAGTGGATGGGCTGTTGCTGATGGATGTGTATTCCGCCGGTGAGCCGGCTATTCCGGGAGCAGACGGGCGGGCTTTGTGCCGGAGCATCCGGCAGCGGGGCAAGGTAGAACCCGTGTTCGTTGAAGATAACCGTGAAATCGAGAGTCTGCTGGCGAATGTCCTGCAGGATGGTGATCTGTTGATCACCCAGGGGGCCGGTGATATCGGTGGCGTAGCAGCAAGGCTGGCAGCAGCAGGAGTCAAGGCAAGTGAGTGA	481	K01924
MARv112_02963	MULTISPECIES: D-alanine--D-alanine ligase [Marinobacter]	MSDLTHNDIQPYQAPPELVRALGRVAVFMGGDSAEREVSLKSGKAVLAALQSAGIDAVGRDIRGCLLRTVDEPDFDRVFIALHGRGGEDGTLQAILGQAGIPYTGSEVLASALAMDKLRTKYVFEGCGLPTPAFRAMTSVSEAEDIVTALGAPLSVKPAHEGSSIGIRKVSSAAELAEAYEAAARLDDLVLVEQWIEGPEFTVSLLQDKALPAIGLSTDHAFYDYDAKYLADDTRYRIPCGLAPDDELRLQHLALDAFRVLGCRTWGRVDIMQDRTGEFWLLEVNTVPGMTDHSLVPMAAKAAGISFEELVVRILRDTLAEGIDA	GTGAGTGATCTGACCCACAACGACATTCAGCCGTATCAGGCCCCCCCCGAACTGGTTCGGGCACTGGGGCGCGTGGCTGTGTTCATGGGGGGCGATTCCGCCGAGCGGGAAGTATCCCTGAAAAGTGGCAAAGCCGTGCTGGCAGCGTTGCAATCGGCGGGTATCGATGCGGTTGGCCGGGACATTCGAGGCTGTCTGCTGAGGACCGTGGACGAACCCGATTTCGATCGCGTGTTCATTGCCCTTCATGGCCGTGGTGGCGAAGACGGGACCCTTCAGGCGATCCTTGGGCAGGCAGGCATTCCTTATACCGGCAGTGAAGTGCTGGCATCGGCACTGGCCATGGACAAATTGCGCACCAAGTATGTGTTCGAAGGTTGTGGGCTGCCTACGCCGGCATTTCGTGCCATGACCTCCGTGAGCGAGGCCGAGGACATTGTGACGGCACTGGGGGCGCCCCTGAGTGTGAAACCGGCCCACGAAGGTTCGAGTATCGGTATCCGTAAAGTGAGCAGCGCGGCAGAGCTGGCTGAAGCCTATGAGGCGGCAGCCCGGCTGGATGATCTGGTGCTGGTAGAGCAGTGGATCGAAGGGCCGGAGTTTACCGTCAGCCTGCTACAGGACAAAGCGTTACCGGCGATTGGCCTGAGCACCGATCACGCCTTTTACGACTATGACGCCAAGTACCTGGCGGACGATACCCGGTACCGTATTCCCTGTGGTCTGGCGCCGGATGACGAATTGAGATTGCAGCATCTGGCCCTGGATGCCTTCCGGGTGCTGGGCTGTCGCACCTGGGGACGGGTCGACATCATGCAGGACCGGACCGGTGAGTTCTGGTTGCTTGAGGTGAACACGGTTCCCGGTATGACGGACCACAGCCTGGTGCCGATGGCTGCAAAGGCGGCCGGCATCAGTTTTGAAGAACTGGTGGTGCGAATTCTCAGGGATACGCTGGCGGAGGGCATCGATGCTTGA	325	K01921
MARv112_02964	MULTISPECIES: cell division protein FtsQ/DivIB [Marinobacter]	MLETLLIRSRAVPPEPPRRRGATSVGPERDRFGVLKAVLSAVPWLQVGLGATVVLLAAMVPWATDRMLTAMDQQILAVDVRGEFVGDSQTAIERAAGAWIGKSYFATDLADIKAELERRPWVASAAIKRVWPGRLEIDIREKKPLAYWTDGRLVSRSGELFSPPNPEVAGKLPRLAGPDERVRDVIGMARTMSEQLVGYGLGFAGLALEQRGAWTLTLSNGIEVVLGRDQVEQRFERFITVYENRLASRVDEVSRIDVRYSNGVAVQWKTDVAQAAPKS	ATGCTTGAGACGTTGCTGATCCGGAGCCGGGCGGTACCGCCCGAACCGCCACGCCGCCGGGGGGCAACCTCTGTCGGGCCTGAGCGGGACCGGTTTGGTGTGTTGAAAGCTGTGCTGTCGGCCGTACCCTGGTTGCAGGTCGGCCTGGGCGCAACGGTGGTACTTCTGGCCGCCATGGTGCCCTGGGCAACGGACCGGATGCTGACCGCCATGGATCAGCAGATACTGGCGGTGGATGTGCGGGGCGAATTTGTTGGCGACAGCCAGACGGCTATTGAGCGAGCGGCCGGCGCCTGGATTGGCAAAAGCTATTTCGCCACCGATCTGGCTGACATCAAGGCTGAACTGGAACGGCGCCCCTGGGTGGCGTCGGCAGCGATAAAGCGAGTCTGGCCAGGCCGTCTTGAAATCGATATTCGGGAAAAGAAGCCACTGGCCTACTGGACCGATGGTCGACTGGTGAGCCGTTCAGGCGAACTGTTCTCGCCGCCGAATCCGGAGGTGGCCGGAAAGCTGCCCCGTCTGGCTGGGCCGGATGAGCGGGTCAGGGACGTGATCGGTATGGCCCGGACCATGAGCGAGCAGTTGGTGGGATATGGCCTGGGTTTTGCCGGACTGGCGCTGGAGCAACGTGGCGCCTGGACCCTGACTCTCAGCAATGGCATCGAAGTGGTGCTGGGGCGAGATCAGGTAGAACAACGGTTTGAACGCTTTATCACCGTTTATGAGAACCGTCTGGCCTCGCGGGTTGATGAGGTCAGCCGGATAGATGTCCGCTACTCGAACGGGGTGGCGGTGCAGTGGAAGACGGACGTGGCTCAGGCTGCTCCGAAATCCTGA	279	K03589
MARv112_02965	MULTISPECIES: cell division protein FtsA [Marinobacter]	MSSVETENMIVGLDIGTSKVVAIVGKRKMDGTIEVVGIGSHPSRGLKRGVVVNIETTVQAIQRAVEEAELMAGCRIHSVYAGIAGSHIKSLNSHGIVAIRDREVTQADIDRVIDAAQAVAIPADQKILHILPQEFVIDNQEGIKEPMGMSGVRLEAKVHLVTCAVNAAQNIEKCVKRCGLEVDDIILEQLASSHAILTEDEKELGVCVVDIGGGTTDIAVFTGGAIRHTAVIPIAGDQVTNDIAMALRTPTQNAEEIKIKYACALTQLAGAEETIKVPSVGDRAPRDLSRQALAEVVEPRYEELFTLVQSELRRSGFEDLIPAGIVITGGSSTMEGVVELAEEIFHMPVRLACPQAVSGMTEVVNNPIYATGVGLLIHGFRQMDLGRAPVLKGEEAPSLVERMKAWFTGHF	ATGTCATCGGTTGAAACGGAAAACATGATTGTCGGCCTGGATATTGGAACCTCCAAGGTGGTGGCGATAGTCGGCAAGCGCAAGATGGATGGAACCATCGAAGTGGTCGGTATCGGTTCACACCCGTCCCGGGGGCTCAAACGCGGTGTTGTGGTGAACATTGAAACCACGGTACAGGCCATTCAGCGCGCGGTTGAAGAGGCCGAACTGATGGCGGGTTGTCGCATTCATTCGGTGTACGCCGGTATTGCTGGCAGCCACATCAAGAGCCTCAATTCCCACGGCATCGTGGCGATCCGGGACCGGGAAGTCACCCAGGCGGATATTGACCGGGTGATTGACGCTGCCCAGGCGGTGGCGATTCCGGCGGACCAGAAAATCCTGCACATCCTGCCTCAGGAGTTCGTCATCGATAACCAGGAAGGTATCAAGGAACCGATGGGGATGTCCGGTGTGCGGCTGGAGGCCAAAGTTCACCTGGTGACCTGTGCCGTGAATGCGGCCCAGAACATCGAGAAGTGTGTCAAACGCTGCGGGCTGGAAGTGGACGACATCATTCTGGAACAACTGGCTTCCAGCCACGCCATCCTGACCGAGGATGAAAAGGAATTGGGCGTCTGTGTGGTGGATATCGGTGGTGGTACAACCGACATTGCCGTGTTCACGGGCGGGGCAATTCGCCATACCGCCGTCATCCCGATCGCCGGTGACCAGGTGACCAACGACATTGCCATGGCGTTGCGCACGCCCACCCAGAATGCCGAGGAAATCAAGATCAAGTACGCCTGCGCCCTGACCCAACTGGCGGGTGCGGAAGAAACCATCAAGGTTCCCAGCGTGGGAGACCGGGCTCCGCGGGATCTTTCGCGTCAGGCTCTGGCGGAGGTCGTTGAGCCCCGCTATGAGGAGCTGTTCACGCTGGTGCAGTCTGAGTTGCGCCGGTCCGGGTTCGAGGATCTGATCCCGGCAGGCATCGTGATTACAGGCGGCTCGTCCACCATGGAAGGGGTGGTGGAGCTGGCTGAAGAAATCTTCCACATGCCGGTAAGACTGGCCTGTCCGCAGGCGGTTTCCGGTATGACGGAAGTGGTCAACAACCCGATATACGCCACTGGCGTCGGATTGTTGATCCATGGCTTCCGGCAAATGGATCTTGGCCGGGCGCCGGTGCTCAAGGGGGAGGAGGCTCCCTCGCTGGTTGAGCGCATGAAAGCCTGGTTCACCGGTCATTTCTGA	411
MARv112_02966	MULTISPECIES: cell division protein FtsZ [Marinobacter]	MFELVDNVQQNAVIKVVGVGGGGGNAVRHMLNSDVEGVEFICANTDAQALKDLDARQIIQLGGNITKGLGAGANPEVGRQSALEDRDRIAEALSGSDMVFITAGMGGGTGTGAAPVVAEVARELGILTVAVVTKPFQFEGGKRMSVAEAGLKELEESVDSLITIPNEKLLAVMGKKTSLLDAFASANDVLLGAVQGIADLITRNGMINVDFADVKTVMSEMGMAMMGTGRATGENRAREAAEAAVRSPLLEDINLQGAKGILVNITAGMDLNLGEFSEVGDIVREFASDSATVVVGTVIDPEMTDELKVTVVATGLGGEREKPTKVVDNTRTLDGKTDYNQLDRPAVLRRRAVAQGNVALDQSKESEEQGVDYLDIPAFLRRQAD	ATGTTTGAACTCGTTGATAATGTTCAGCAGAACGCAGTTATCAAGGTCGTCGGTGTTGGCGGTGGCGGTGGCAACGCCGTTCGTCACATGCTCAACAGCGACGTGGAAGGCGTTGAATTTATCTGCGCCAACACAGATGCCCAGGCCCTGAAGGACCTGGACGCACGTCAGATTATTCAGCTGGGTGGCAACATCACCAAGGGCCTGGGTGCGGGTGCCAATCCGGAAGTCGGTCGCCAGTCTGCACTGGAAGATCGCGACCGTATTGCCGAAGCTCTGAGCGGCTCCGATATGGTGTTCATCACCGCCGGCATGGGTGGCGGTACCGGCACCGGAGCAGCCCCCGTGGTTGCTGAAGTTGCCCGTGAGCTGGGTATCCTTACGGTTGCGGTGGTTACCAAGCCATTCCAGTTTGAAGGCGGCAAGCGCATGAGCGTGGCTGAAGCCGGTCTGAAGGAACTGGAAGAGAGCGTTGACTCCCTGATTACCATTCCCAATGAAAAGCTGTTGGCAGTCATGGGCAAGAAAACCAGCCTGCTGGATGCCTTTGCCTCCGCCAATGATGTGTTGCTGGGTGCGGTTCAGGGCATTGCTGACCTGATTACCCGCAACGGTATGATCAACGTCGACTTTGCCGACGTGAAAACGGTTATGTCCGAGATGGGCATGGCGATGATGGGTACCGGTCGCGCCACCGGCGAGAATCGTGCCCGTGAAGCCGCAGAAGCCGCGGTTCGCAGCCCGCTGCTCGAAGATATCAACCTGCAGGGTGCCAAGGGTATTCTGGTCAATATCACCGCTGGTATGGACCTGAATCTGGGCGAGTTCTCCGAAGTGGGCGACATTGTGCGCGAATTCGCGTCCGATTCAGCCACTGTGGTGGTCGGTACCGTGATCGATCCGGAAATGACCGACGAGCTCAAGGTTACTGTTGTGGCGACTGGCCTGGGTGGCGAGCGCGAGAAGCCGACCAAGGTGGTGGACAACACCCGTACCCTCGATGGCAAGACCGATTACAACCAGCTGGATCGCCCGGCCGTGTTGCGTCGTCGTGCGGTTGCCCAGGGTAATGTGGCGCTGGATCAGAGCAAAGAAAGCGAAGAACAGGGCGTGGACTATCTCGATATTCCCGCATTCCTTCGCCGGCAGGCTGATTGA	385
MARv112_02967	MULTISPECIES: UDP-3-O-acyl-N-acetylglucosamine deacetylase [Marinobacter]	MIRQRTLKNTIRATGVGLHSGEKVYLTLKPAPVDTGIIFRRTDLDPMVEIRACAENVGETMLSTTLVKDGVRVATVEHLLSAMAGLGIDNCFVELSAAEVPIMDGSAGPFVFLLQSAGISEQEAAKRFIRIKREVTVEEGDKKATFLPFEGFKVSFGIDFDHPVFKGRAQTATVDFSSTSFVKEVSRARTFGFMRDIEKLRAMNLALGGSVDNAIVVDDYKILNEDGLRYDDEFVKHKVLDAIGDLYLLGNSLIGEFRGIKSGHDLNNKLLRKLRAEEDAWEVVTFDDEATAPISYMKPVLAAG	ATGATCAGACAACGGACACTCAAAAACACCATCCGCGCGACCGGTGTTGGCCTGCATTCCGGGGAAAAGGTATACCTGACCCTGAAGCCAGCACCCGTCGACACGGGGATCATCTTCCGCCGCACGGACCTCGACCCGATGGTCGAAATCCGTGCCTGTGCGGAGAATGTGGGTGAGACCATGCTGTCCACGACGCTGGTAAAAGACGGTGTCCGTGTGGCGACGGTAGAGCATCTGCTCTCCGCCATGGCTGGTCTCGGCATCGACAACTGTTTTGTCGAACTCAGCGCTGCAGAAGTGCCGATCATGGATGGCTCTGCCGGGCCGTTCGTGTTCCTGCTTCAGTCTGCCGGTATCTCCGAGCAGGAAGCGGCCAAGCGTTTTATCCGCATCAAGCGCGAAGTCACTGTGGAAGAGGGCGACAAAAAAGCTACCTTCCTGCCGTTTGAAGGCTTCAAGGTGAGCTTCGGGATTGATTTCGATCACCCGGTCTTCAAGGGCCGTGCCCAGACAGCGACCGTGGACTTTTCCAGCACCTCCTTTGTGAAGGAAGTGTCCCGGGCCAGAACCTTCGGGTTCATGCGCGATATCGAAAAGCTGCGGGCGATGAACCTGGCACTGGGTGGCAGCGTGGATAATGCGATTGTGGTGGACGACTACAAGATCCTCAATGAGGACGGTCTCCGCTACGATGACGAGTTCGTCAAGCACAAGGTACTGGATGCCATCGGCGATCTCTATCTGTTGGGCAACAGCCTGATTGGTGAGTTCCGTGGTATCAAATCAGGTCACGACCTGAACAACAAGCTGCTGCGCAAGCTCAGGGCAGAAGAAGATGCATGGGAAGTAGTGACCTTCGATGATGAAGCCACTGCACCTATCTCTTACATGAAACCTGTGCTGGCGGCGGGTTAA	304
MARv112_02968	MULTISPECIES: DciA family protein [Marinobacter]	MTEKNDQKMIFGKGSAGNNTLKELMSKAELHLQAEQLVLAAIPAELSEATRFVSCREGELVLSTDNASKATRLRFRQHEIMSALRENELFRYVWKVRIKVSPPRFASRRKPVKEPLSKENARLLQEEAGHTKDKALREVLEKLASHVRD	ATGACGGAAAAAAATGATCAAAAAATGATCTTCGGCAAAGGATCGGCTGGCAACAATACGCTCAAAGAGCTGATGTCCAAAGCCGAACTGCACCTACAGGCCGAACAACTGGTACTCGCGGCCATTCCCGCAGAACTGTCCGAGGCTACCCGATTCGTCAGCTGTCGGGAGGGGGAACTGGTGCTGTCCACTGATAATGCGAGCAAAGCCACGCGACTGCGCTTCCGCCAGCACGAGATCATGTCGGCACTGAGGGAGAATGAACTGTTCCGCTACGTCTGGAAGGTCAGAATCAAGGTCAGCCCACCCAGATTCGCCAGCCGACGCAAACCGGTAAAAGAGCCGCTAAGCAAAGAAAATGCCCGGCTCCTCCAGGAGGAAGCCGGGCACACGAAGGATAAAGCTCTACGCGAGGTTCTCGAAAAACTCGCCAGCCACGTCCGGGATTAA	149
MARv112_02969	M23 family metallopeptidase [Marinobacter nauticus]	MKPKDDMNVIFVGKRHGQSRAIPLNGPLLCGLVFLVLAALAAAGWAGYQVAISQFEARQPTESELVAGWKERLQDQKDEVARVRENVQQQIDALTLRLGQIQGRLLRLDALGQRFVETGMVASDEFNFDKPAAVGGPEEDALPGDSYTAPELTDMINQLEQQINDREKQLRLLDKVASRKKLEDELYVQGRPITWGWLSSKYGYRSDPFTGKRTWHAGVDLAGKEGSDIIAVAAGVVTWADERYGYGNLVEIDHGDGLVTRYAHAKAIKVKVGDVVQKSQVVALMGSTGRSTGPHVHFEVIRNGKSENPVKYIQRASR	ATGAAACCGAAAGACGATATGAACGTAATTTTCGTAGGCAAACGTCACGGTCAGTCCAGGGCAATACCGCTGAATGGGCCGCTGTTGTGTGGCCTGGTCTTTCTGGTGTTGGCCGCGCTGGCGGCAGCCGGATGGGCTGGCTATCAGGTGGCGATCAGTCAGTTTGAAGCTCGGCAACCCACCGAGTCTGAGCTTGTGGCCGGCTGGAAAGAAAGGCTGCAAGATCAGAAGGACGAAGTCGCCCGGGTTCGTGAGAACGTGCAGCAGCAGATTGATGCACTGACCCTTCGGCTGGGCCAGATTCAGGGTCGTCTACTGCGCCTGGATGCGCTCGGCCAGCGATTCGTGGAAACGGGCATGGTCGCCAGCGATGAATTCAATTTTGACAAGCCGGCAGCGGTTGGTGGCCCCGAAGAAGATGCGCTACCCGGGGATTCCTACACGGCTCCCGAGCTGACGGACATGATCAATCAGTTGGAACAGCAGATCAACGATCGCGAAAAGCAACTGCGCCTGCTCGATAAAGTCGCTTCCCGCAAAAAGCTGGAAGATGAGCTCTATGTGCAGGGGCGGCCGATCACCTGGGGCTGGCTCTCGTCCAAATACGGATACCGCTCGGATCCTTTTACCGGAAAACGTACCTGGCATGCCGGTGTTGATCTGGCAGGCAAGGAAGGCAGCGACATTATTGCCGTGGCGGCTGGTGTTGTAACCTGGGCCGACGAGCGCTATGGCTACGGAAATCTGGTTGAAATCGACCATGGCGACGGCCTGGTTACCCGGTATGCCCACGCCAAGGCCATCAAGGTTAAGGTTGGGGATGTGGTGCAGAAAAGCCAGGTTGTTGCACTGATGGGCAGCACCGGCCGGTCCACCGGCCCCCATGTGCATTTTGAAGTTATCCGTAATGGTAAATCCGAAAATCCCGTGAAATACATCCAGCGCGCAAGCCGCTGA	318
MARv112_02970	preprotein translocase subunit SecA [Marinobacter nauticus]	MFTKLATKMFGSKNAREIKRMRKVVARINELEEQFGALSDTELQGKTAEFRRRLDEGEALDSLLPEVFATVREASRRVMGMRHYDVQLIGGMTLHEGRIAEMKTGEGKTLVATAAVYLNALPGKGVHVVTVNDYLARRDAEWMGKLYRFLGMQVGVVASGQPPEEKRAAYQADITYGTNNEFGFDYLRDNMAFSIEDKVQRGLNFAIVDEVDSILIDEARTPLIISGAAEDSSKLYQAVNALVPSLEKGEVSEEGESSGDFTIDEKSRQVELTESGHEKVEDLLLGQGLLKEGESLYSAANLSLLHHVHSALRAHHLFQKDVDYIVQGGQVVIVDEHTGRTMPGRRWSEGLHQAIEAKEGLKIQAESQTLASTTFQNYFRLYDKLAGMTGTADTEAFEFRQIYGLDVVVIPPNKPIQRIDYNDLVYLTQEEKFHAIIDEIKDVTAEGRPILVGTASIEASELLSMLLKKARIDHKILNAKQHESEALIIAQAGRPGAVTIATNMAGRGTDIVLGGNWEYEVAALDNPSEEEVARMKAEWTERHNQVLDAGGLHIIGTERHESRRIDNQLRGRAGRQGDPGSSRFFLSLEDNLMRIFAPERVKNLMQAMGMKKGEAIEHRMVTNAIEKSQRKVEGRNFDMRKTLLEYDDVANDQRTVIYEQRNEVMASNDVSEMIDTIREDVVDSVVSEFIPPQSMPEQWDVQGLEAQLQSEMAIELPIQQWLKDDNKLYEDNLRQKILDAIVAEYKAKEEVAGSEAMRKFEKQVFLQVLDTLWKEHLSNMDHLRRGIHLRGYAQKNPKQEYKREAFNLFETMLDTMKRDVTRVLCHVRVQSQEEMAEIERRRKEELEREMARAKLRHEQASAAQAEGEGDDGQQAQQATPETFVRQERKVGRNEPCPCGSGKKYKQCCGKVS	ATGTTCACAAAGCTTGCAACCAAGATGTTCGGCAGTAAGAACGCCAGAGAAATCAAGAGGATGCGCAAAGTAGTCGCGCGCATCAATGAACTTGAGGAACAGTTTGGCGCATTGTCTGACACCGAGTTGCAAGGCAAGACTGCTGAGTTCCGGCGCAGACTTGATGAAGGTGAAGCGCTGGACAGCCTGCTGCCTGAAGTGTTTGCCACAGTGCGGGAGGCCAGCCGCCGGGTGATGGGCATGCGCCACTACGATGTCCAGCTCATCGGGGGCATGACCCTGCATGAAGGTCGAATCGCCGAAATGAAGACCGGTGAAGGGAAAACTCTGGTGGCTACCGCCGCGGTCTACCTGAATGCGCTTCCCGGTAAAGGCGTGCACGTGGTAACCGTGAACGATTACCTGGCTCGCCGTGACGCCGAGTGGATGGGCAAACTTTACCGTTTCCTCGGCATGCAGGTGGGAGTGGTGGCGTCGGGCCAGCCGCCGGAAGAAAAGCGTGCCGCCTATCAGGCGGATATCACCTATGGCACCAATAACGAGTTCGGTTTCGACTATCTGCGCGACAACATGGCCTTCAGCATTGAGGACAAGGTTCAGCGCGGTCTTAACTTTGCCATTGTCGATGAAGTCGATTCCATCCTGATCGACGAGGCCCGTACCCCGCTCATTATTTCCGGTGCCGCTGAGGATTCTTCCAAACTGTATCAGGCCGTCAATGCTCTGGTGCCGAGTCTTGAGAAAGGCGAGGTGAGCGAGGAAGGTGAATCCTCCGGTGACTTCACCATTGATGAGAAATCCCGTCAGGTTGAACTGACCGAATCCGGTCATGAGAAGGTTGAAGATCTGCTGCTTGGTCAGGGCCTGCTGAAGGAGGGCGAAAGCCTGTATTCGGCTGCCAACCTGAGCCTGCTGCACCATGTGCACTCGGCGCTTCGCGCCCATCACCTGTTCCAGAAAGACGTGGATTACATTGTCCAGGGCGGTCAGGTGGTGATCGTAGATGAACACACTGGCCGGACCATGCCTGGTCGCCGGTGGAGCGAAGGTCTGCATCAGGCTATTGAAGCAAAAGAAGGGCTCAAGATTCAGGCCGAAAGTCAGACGCTGGCGTCGACTACCTTCCAGAACTATTTCCGTCTCTATGACAAGCTGGCCGGTATGACCGGTACGGCGGATACCGAGGCCTTCGAATTCCGCCAGATCTACGGCCTGGACGTGGTGGTGATTCCGCCGAACAAACCGATCCAGCGGATTGATTACAACGACCTGGTGTACCTGACCCAGGAAGAGAAATTCCACGCCATTATCGATGAAATCAAGGATGTGACCGCAGAAGGGCGGCCTATTCTGGTGGGTACGGCGTCCATCGAGGCCTCCGAGCTTCTGTCCATGCTGCTGAAGAAGGCGCGGATTGACCACAAGATCCTGAACGCCAAACAGCACGAATCCGAAGCCCTGATTATTGCCCAGGCCGGGCGGCCGGGCGCGGTTACCATTGCCACCAATATGGCGGGTCGGGGTACCGATATTGTCCTCGGTGGCAACTGGGAGTACGAAGTTGCGGCCCTGGATAATCCCTCGGAAGAGGAAGTGGCTCGCATGAAGGCGGAGTGGACTGAGCGCCACAACCAGGTACTGGACGCCGGTGGCCTGCACATCATCGGTACCGAGCGCCACGAGTCCCGCCGGATTGATAACCAGCTCCGGGGTCGTGCCGGTCGTCAAGGGGATCCGGGCTCTTCCCGATTCTTCCTCTCGCTGGAGGACAACCTGATGCGGATCTTTGCGCCGGAGCGCGTGAAGAATCTGATGCAGGCCATGGGCATGAAGAAAGGTGAAGCCATCGAGCACCGGATGGTCACCAATGCCATTGAAAAGTCGCAGCGCAAGGTCGAAGGCCGCAACTTCGATATGCGTAAAACGCTGCTTGAATACGACGATGTGGCCAACGATCAGCGTACGGTCATTTACGAGCAGCGCAACGAGGTGATGGCGTCCAACGACGTTTCCGAGATGATCGATACCATCCGCGAAGACGTGGTGGATTCGGTGGTCAGTGAGTTTATTCCGCCGCAAAGCATGCCCGAACAGTGGGATGTGCAGGGGCTGGAGGCTCAGTTGCAGTCCGAGATGGCGATTGAACTGCCCATCCAGCAGTGGCTGAAGGACGACAATAAACTGTATGAAGACAATCTTCGCCAGAAGATTCTCGACGCCATTGTGGCTGAGTACAAGGCCAAGGAAGAAGTGGCCGGTTCCGAGGCCATGCGCAAGTTTGAGAAGCAGGTGTTCCTGCAGGTGCTGGATACCCTGTGGAAGGAGCATTTGTCCAACATGGATCACCTGCGCCGGGGTATCCATCTGCGTGGCTACGCTCAGAAGAACCCGAAGCAGGAATACAAGCGCGAGGCGTTTAACCTGTTCGAAACCATGCTCGATACCATGAAGCGTGACGTTACCCGGGTTTTGTGCCATGTGCGGGTTCAGAGCCAGGAGGAAATGGCGGAAATCGAACGTCGACGGAAGGAAGAGCTGGAGCGGGAAATGGCGCGCGCCAAACTCCGCCACGAGCAGGCCAGTGCCGCCCAGGCAGAAGGTGAGGGTGACGATGGCCAGCAGGCCCAGCAGGCAACCCCGGAGACCTTTGTCCGCCAGGAGCGCAAGGTCGGTCGTAACGAGCCTTGCCCCTGCGGGTCTGGCAAAAAGTACAAGCAATGCTGCGGAAAGGTGAGCTGA	912	K03070
MARv112_02971	bifunctional glutamate N-acetyltransferase/amino-acid acetyltransferase ArgJ [Marinobacter nauticus]	MAVGPGTLPDFFPVAGIKLGIASAGIKKPGRKDIVVFELAPETRVAGIFTRNQFCAAPVVLSRRHLSQDAPRYLLINTGNANAGTGERGLTDAAACCEALAKEAGISASQVLPFSTGVIGEPLPVAKIVSALPEALADTREDRWAEAASGIMTTDTRPKGASRQLDLDGHRVTISGISKGAGMIRPNMATMLGFIATDARLAPEVLQTLASELGEKSFNRITIDGDTSTNDACMLMASGQYGGPEITADSPLLPELRAALQDVYLELAHAIVRDGEGATKFVTIDVSGAASQPEALDVAYTVAHSPLVKTALFASDPNWGRILAAVGRAGVENLDLNALEIYLGDVCLVRNGGRADDYSEARGQAVMDQEEITIAIDLKRGNVRETVWTCDFSHDYVTINAEYRT	ATGGCGGTAGGTCCCGGAACCTTACCCGATTTCTTCCCGGTGGCGGGAATCAAGCTGGGCATAGCCAGTGCGGGGATCAAAAAGCCCGGCAGAAAAGACATCGTGGTGTTTGAGCTGGCGCCGGAAACCCGGGTAGCGGGTATTTTTACCCGCAACCAGTTCTGTGCGGCCCCAGTGGTCCTCAGTCGCCGCCACCTGTCCCAGGATGCTCCTCGATATCTGTTGATCAATACCGGCAATGCCAACGCCGGTACCGGCGAACGGGGCCTGACGGACGCCGCGGCCTGTTGCGAGGCGCTGGCGAAAGAGGCGGGCATTTCTGCCAGCCAGGTATTGCCGTTCTCTACCGGGGTGATTGGAGAGCCATTGCCGGTCGCCAAGATCGTCAGTGCACTGCCAGAGGCTTTGGCCGACACCCGGGAAGACCGCTGGGCAGAGGCGGCATCCGGCATCATGACCACCGATACCCGCCCTAAAGGCGCGTCGCGGCAGCTGGATCTGGATGGCCATCGGGTGACCATTTCCGGAATCAGCAAGGGCGCGGGCATGATTCGCCCCAACATGGCCACCATGCTCGGCTTCATCGCTACCGATGCCCGTCTTGCGCCGGAGGTACTGCAAACGCTGGCTTCTGAGCTCGGCGAGAAGTCGTTCAACCGCATTACCATTGACGGCGACACCTCCACCAACGATGCCTGCATGCTGATGGCCAGTGGCCAGTATGGCGGGCCTGAGATTACCGCTGACAGCCCGCTGCTGCCGGAACTGCGGGCGGCCTTGCAGGACGTGTACCTGGAACTGGCCCACGCCATTGTCCGGGATGGCGAGGGGGCTACCAAATTCGTCACCATTGATGTCAGCGGCGCAGCCAGCCAGCCAGAAGCGCTTGATGTAGCCTATACCGTGGCGCACTCCCCGCTGGTGAAAACCGCCCTGTTCGCGTCAGACCCGAACTGGGGGCGTATCCTGGCGGCCGTTGGTCGTGCCGGTGTGGAGAATCTGGACCTCAATGCCCTTGAAATTTACCTGGGCGATGTCTGCCTGGTGCGCAACGGTGGCCGTGCCGACGACTACTCCGAGGCTCGGGGCCAGGCGGTGATGGATCAGGAAGAGATCACCATTGCTATTGACCTGAAGCGGGGCAATGTCCGAGAAACGGTCTGGACCTGTGATTTTTCCCATGATTACGTGACCATCAATGCCGAATACCGTACCTAA	405	K00620
MARv112_02972	Nudix family hydrolase [Marinobacter nauticus]	MPNTVPKSVEGLSANRKTVHVAVGVIVRDGRVLIARRPDKAHQGGLLEFPGGKVEPGETVQQALCREIAEETGLVLTEDSLEPVIGIRHDYGDKCVFLDVWSSHSAQGEPEGKEGQPVSWLAPEALKDEEFPAANRPIIRALRLPHRLAVTGTIEDAPAGLARLGAALDRGQPDSLVVLRAPTLSGAAYLELAAAALGGCRERGVGLILHGTADLCRAVPDVQGVHLPWREAQQHSERPVSDDYWLGVSCHSAEQLRDAERLGADYVVLGNVLETPSHPGQPGIGWAAFQALAATANVPVYGIGGLGPEHQFRARALGGQGVAGIGFWW	ATGCCGAATACCGTACCTAAGTCTGTCGAGGGTCTTTCGGCTAACCGTAAGACTGTTCATGTAGCGGTGGGCGTGATCGTTCGCGATGGTCGTGTCCTGATTGCAAGGCGCCCGGACAAAGCCCATCAGGGCGGTTTGCTGGAGTTTCCGGGTGGTAAGGTCGAGCCCGGAGAAACCGTCCAGCAGGCACTGTGTCGGGAAATCGCCGAAGAGACCGGGCTGGTTCTGACTGAGGACAGCCTGGAGCCGGTGATTGGCATACGTCACGACTACGGCGACAAGTGTGTGTTTCTTGATGTCTGGTCAAGCCACTCGGCTCAGGGCGAGCCAGAGGGGAAAGAAGGTCAGCCGGTCAGCTGGCTGGCTCCTGAGGCGCTCAAGGACGAAGAGTTTCCTGCCGCTAACCGGCCCATCATCAGGGCGCTGCGATTGCCCCATCGGCTGGCGGTTACCGGAACAATTGAGGATGCGCCGGCAGGCCTGGCCAGACTCGGTGCCGCTCTCGACCGGGGGCAGCCGGATTCACTGGTGGTGCTTCGCGCTCCGACCCTCTCCGGGGCTGCGTACCTTGAGCTGGCCGCAGCGGCTCTGGGCGGGTGCCGGGAAAGGGGCGTCGGGTTGATTCTGCATGGGACGGCAGACCTGTGTCGGGCCGTTCCAGATGTCCAGGGCGTTCACCTGCCCTGGCGCGAGGCGCAGCAGCATTCAGAGCGCCCTGTCAGCGACGATTACTGGTTGGGTGTGTCTTGCCATAGTGCTGAGCAATTGCGCGATGCAGAGCGCCTGGGGGCGGATTACGTGGTCCTGGGTAATGTGCTGGAGACGCCCAGCCATCCGGGGCAGCCCGGAATCGGGTGGGCTGCTTTTCAGGCGTTGGCGGCAACGGCAAATGTGCCGGTTTACGGTATCGGAGGTCTCGGACCTGAGCACCAGTTCCGGGCCCGCGCGCTTGGTGGCCAGGGCGTGGCTGGTATCGGTTTCTGGTGGTAG	329	K03574
MARv112_02973	cyclic pyranopterin monophosphate synthase MoaC [Marinobacter nauticus]	MTKLTHLDDKGEARMVDVTDKAVTEREASAEACVRMAPETLRMILEGEHPKGDVLATARIAGIMAAKRTHDLIPLCHALNLTSVKVELRAGDDGASVAIETRCKLAGQTGVEMEALTAASVAALTIYDMCKAVDKGMVIDNLRLLEKKGGRSGHWQAREQ	GTGACAAAACTGACCCATCTGGATGACAAGGGTGAAGCCCGAATGGTGGATGTCACCGACAAAGCGGTGACGGAACGCGAGGCCAGCGCCGAGGCCTGTGTCCGGATGGCTCCGGAAACCCTGAGAATGATCCTGGAAGGTGAGCACCCCAAGGGGGATGTGCTGGCGACGGCCAGGATAGCAGGCATCATGGCTGCGAAACGAACCCACGACCTGATTCCCCTGTGCCATGCGCTTAACCTGACCTCCGTGAAAGTCGAACTGAGGGCTGGCGATGATGGCGCCTCCGTGGCGATCGAGACCCGGTGCAAACTGGCCGGTCAGACCGGTGTTGAAATGGAAGCGCTGACGGCCGCGAGTGTGGCCGCCCTGACCATTTACGATATGTGTAAGGCGGTCGACAAAGGTATGGTGATCGATAATCTGCGTCTGCTGGAAAAGAAAGGCGGCCGCTCCGGCCACTGGCAGGCCCGGGAGCAATGA	160	K03637
MARv112_02974	MULTISPECIES: GTP cyclohydrolase II [Marinobacter]	MAVRYIETCRLPTPFGVFDMHGFEEPDTGKEHVALTLGDIDSAEPLLARTHSECLTGDALYSMRCDCGYQLEEALRSIAREGRGILMYLRQEGRGIGLLNKIRAYRLQDQGADTVEANERLGFGADLRDYSMCKDMLEHLGIKSLRLMTNNPRKVKALESYGINIAERVPLHVGRNPHNEHYLNTKQSKLGHWLETHQDDDPV	GTGGCTGTTCGTTACATTGAAACCTGCCGTTTGCCCACCCCCTTTGGTGTGTTTGATATGCACGGCTTTGAGGAGCCGGACACCGGGAAGGAGCATGTGGCGCTGACGTTGGGGGACATTGATAGCGCAGAACCACTGCTGGCACGAACCCACTCAGAGTGTCTGACGGGCGATGCCCTGTACAGCATGCGTTGTGACTGTGGTTATCAGCTGGAAGAAGCGTTGCGCAGTATCGCCCGGGAGGGTCGGGGTATTCTGATGTACTTGCGTCAGGAAGGCCGCGGTATCGGATTGCTGAACAAGATCCGGGCCTACCGTCTGCAGGACCAGGGCGCCGACACCGTGGAGGCGAATGAGCGTCTGGGCTTTGGCGCAGATCTCCGGGATTACAGCATGTGCAAGGACATGCTTGAGCACCTGGGCATCAAAAGCCTGCGATTGATGACCAACAATCCGCGCAAGGTGAAGGCGCTGGAATCCTACGGCATCAACATTGCCGAGCGCGTGCCTCTGCATGTGGGCCGCAATCCGCACAACGAGCACTACCTGAATACCAAGCAGAGCAAACTGGGCCACTGGCTGGAAACCCACCAGGATGACGACCCGGTCTGA	203
MARv112_02975	MULTISPECIES: 1-deoxy-D-xylulose-5-phosphate synthase [Marinobacter]	MQDTYIFREIPSQRPNTPLLDRIDVPSQLRELPAEDLPRLARELRAFLLWSVGQTGGHFGAGLGVLELTVALHYVFNTPEDRLVWDVGHQAYPHKILTGRKEQMGSIRRKGGLAGFPKRAESEYDTFGVGHSSTSISAALGMAIAARMQNTGRKSIAVIGDGAMTAGMAFEALNHAGHLHADMLVVLNDNDMSISRNVGGLSNYFAKLLSSRTYNQVRDSSKKVLKGTPHLMALAKKTEEHFKGMIAPGTLFEELGFNYIGPIDGHDLPLLVETLENIRELEGPQFLHVVTTKGKGFAPAEADPIGYHAINKIEPVPASKPEPVKPKPASPKYANVFGQWLCDAAEQDSRVAGITPAMCEGSDLLAFSERFPDRYFDVAIAEQHAVTLAAGLACDGAKPVVAIYSTFLQRAYDQLVHDVAIQNLDVLFAIDRAGLVGEDGPTHAGAFDISYLRCIPNMLVMTPSDENETRQLLHTGLEYSGPAAVRYPRGTGPGAEIQQQLTPLPIGKGRRVRDGSGIAILNFGTLLAPGLEAAEALGATVADMRFVKPLDEALVLELAETHDLLVTLEENVIAGGAGSAVTEFLNARQVSMPVLQLGLPDAFVEHGQHKELLRDCGLDAEGILRSIATRMEQLGYPTVVAAK	ATGCAGGACACATACATTTTCAGGGAAATCCCGTCACAGCGACCCAATACGCCGTTGCTCGACCGGATAGACGTGCCATCCCAGCTGCGTGAACTGCCAGCGGAGGACTTGCCCCGGCTGGCCAGGGAATTGCGAGCGTTCTTGCTGTGGTCAGTGGGCCAGACCGGTGGTCATTTCGGCGCTGGCCTTGGCGTGCTCGAACTGACGGTGGCCCTGCACTACGTTTTCAATACCCCCGAAGACCGGCTGGTATGGGACGTCGGCCACCAGGCCTATCCCCACAAGATTCTGACCGGTCGCAAGGAACAAATGGGCAGCATTCGCCGTAAAGGAGGCCTGGCCGGCTTCCCGAAACGGGCAGAGAGCGAGTACGACACCTTCGGCGTAGGTCATTCCAGCACATCCATCAGCGCGGCACTGGGCATGGCAATCGCCGCCCGGATGCAGAACACCGGCCGCAAGAGCATTGCCGTTATCGGGGATGGTGCCATGACCGCGGGTATGGCCTTTGAAGCCCTGAATCATGCCGGACACCTTCATGCCGACATGCTGGTGGTGCTGAACGACAACGACATGTCGATTTCACGCAACGTCGGCGGGCTTTCCAACTATTTCGCCAAGCTGCTCTCCAGCCGTACCTACAATCAGGTGCGCGACAGCAGCAAGAAGGTGCTCAAAGGCACTCCTCACCTGATGGCCCTGGCAAAGAAAACCGAAGAACATTTCAAGGGTATGATTGCGCCAGGCACGCTGTTTGAGGAGCTGGGGTTCAACTATATTGGCCCCATCGACGGCCACGACCTGCCCTTGCTGGTGGAAACCCTGGAGAACATCCGTGAACTGGAAGGCCCGCAGTTCCTGCACGTGGTCACAACCAAAGGCAAAGGTTTTGCCCCTGCCGAAGCGGACCCGATTGGCTACCATGCCATCAACAAGATTGAACCGGTGCCCGCCAGCAAGCCGGAACCGGTGAAGCCGAAACCGGCCAGCCCGAAATACGCCAACGTCTTCGGGCAGTGGCTATGCGATGCCGCCGAACAGGACAGCCGGGTAGCCGGAATTACCCCCGCCATGTGCGAGGGTTCAGACCTGCTGGCCTTTTCAGAGCGTTTCCCGGATCGCTATTTTGATGTCGCCATTGCCGAGCAGCATGCGGTCACCCTGGCGGCGGGTCTGGCTTGCGATGGTGCCAAGCCGGTCGTGGCCATTTACTCAACATTTCTGCAGCGAGCCTATGACCAGTTGGTACACGATGTCGCCATCCAGAACCTGGACGTCCTGTTTGCCATTGATCGTGCGGGCCTGGTCGGCGAAGACGGCCCCACCCACGCTGGCGCCTTCGACATCAGCTATCTACGCTGCATTCCCAACATGCTGGTGATGACGCCGTCGGACGAAAACGAAACCCGACAGCTACTGCACACCGGCCTTGAATACAGCGGCCCGGCTGCCGTTCGCTACCCCCGGGGAACCGGACCTGGGGCCGAAATCCAGCAGCAACTCACCCCACTGCCCATCGGCAAGGGCCGGCGCGTACGCGACGGTAGCGGTATTGCCATCCTTAATTTCGGCACTCTGTTGGCGCCGGGACTGGAGGCAGCAGAAGCCTTGGGCGCCACGGTCGCCGACATGCGCTTCGTCAAGCCTCTGGATGAGGCCCTGGTACTGGAACTGGCGGAAACCCACGACCTGCTGGTCACCCTGGAAGAAAACGTTATTGCCGGTGGCGCGGGCAGCGCGGTGACGGAATTCCTGAATGCCCGCCAGGTTTCCATGCCGGTATTACAACTGGGACTGCCGGACGCGTTCGTTGAACACGGTCAGCATAAGGAATTACTGCGGGACTGTGGGCTGGATGCCGAAGGCATTCTTCGCAGCATTGCCACGCGAATGGAGCAGCTCGGATACCCGACAGTGGTGGCGGCTAAATAA	643
MARv112_02976	MULTISPECIES: (2E,6E)-farnesyl diphosphate synthase [Marinobacter]	MDHRIRQAEAYLDQCRQQVDRELDRCLARHATSERLQETMRYSVLGGGKRVRPALCMAAARAMGSDESTALAPACALELIHAYSLVHDDLPAMDDDDLRRGRPTAHIAFDEASAILAGDALQTLAFALLSDAPALSDRQRVTMISELARASGHQGMVGGQAIDLESVGRQLSVAQLEAMHRHKTGALIEASVRLGALTSETVTECQLSNLTDYASALGLAFQVQDDLLDIEGDTEVIGKRQGSDAARAKPTYPALLGIEGARQHLARLLDEALSALESFDSEADTLRAMADYVVARSH	ATGGACCATCGCATCCGCCAGGCGGAGGCCTATCTGGACCAGTGCCGCCAACAGGTTGATCGGGAGCTGGACCGCTGCCTTGCCCGCCACGCCACCTCAGAACGGCTCCAGGAAACCATGCGTTACAGCGTTCTGGGCGGCGGCAAACGAGTGCGTCCGGCCCTGTGCATGGCTGCCGCCCGAGCCATGGGCAGCGACGAAAGCACGGCCCTGGCGCCAGCCTGCGCTCTGGAACTGATTCACGCCTATTCCCTGGTCCACGATGACTTGCCGGCCATGGACGATGACGATCTCCGCAGGGGCCGACCGACCGCTCACATTGCCTTTGACGAGGCTTCGGCCATTCTGGCCGGGGACGCGTTGCAAACACTGGCATTTGCGTTGCTGTCCGATGCGCCGGCGTTGTCAGATCGACAACGCGTGACCATGATCTCGGAGCTGGCCCGGGCCAGCGGTCATCAAGGCATGGTTGGCGGTCAGGCCATTGATCTGGAATCCGTTGGGCGACAGCTGAGCGTGGCGCAACTGGAAGCCATGCACCGGCACAAAACCGGCGCCCTGATCGAAGCCAGTGTTCGCCTGGGCGCACTAACCTCTGAAACCGTGACCGAGTGCCAGTTGAGCAACCTGACGGATTACGCCAGCGCACTGGGGCTCGCGTTTCAGGTGCAGGACGATCTTCTGGATATTGAGGGCGACACCGAGGTCATCGGAAAACGCCAGGGCTCTGATGCCGCCAGGGCAAAACCCACGTATCCGGCATTACTGGGTATCGAGGGAGCTCGCCAGCACCTGGCCCGACTGCTTGATGAAGCTCTGAGCGCACTGGAGAGCTTCGACTCGGAAGCCGACACCCTGAGGGCCATGGCTGACTACGTGGTGGCACGCAGCCACTGA	298	K13789
MARv112_02977	MULTISPECIES: exodeoxyribonuclease VII small subunit [Marinobacter]	MAGENTSSASIADFEKSLNELEQLVRDLEQGELSLEQSLAAFERGVKLTRECQSALKSAEQRVEQLVQNSDGTLETRPFSADDEQ	ATGGCCGGCGAGAACACCAGCAGCGCTTCCATAGCCGACTTTGAGAAATCCCTGAACGAACTGGAACAACTGGTTCGTGACCTGGAACAGGGCGAACTGTCCCTGGAACAATCACTGGCGGCTTTCGAGCGCGGCGTCAAGCTGACACGGGAGTGCCAGAGTGCCCTGAAATCCGCCGAACAGCGGGTCGAGCAGCTGGTGCAGAACAGTGACGGCACACTGGAAACCCGGCCTTTCTCAGCAGACGACGAGCAGTGA	85
MARv112_02978	MULTISPECIES: NRDE family protein [Marinobacter]	MCLIAFAIGQNPRFPLVVAANRDEFFRRPTAAMDWWQADSGQHLLAGRDLASGGTWLAISANGQVAAVTNVREGSPETGRSSRGELPVRALAEPASVLGAALNSEPDRYAGFNLVSLTERGGWYYSNRDAHPGRQLFRGSFGLSNHLLQTPWPKLLRLRKAFATVVEAASHRTEDLHNQLLPLLQDTSPAPDAMLPDTGVGIETERFLSSPFIVGSDYGTRATTIVTLDAQGEVRVTEQSWGPNAQALEKRQFSWQR	ATGTGCCTAATTGCTTTTGCCATCGGCCAGAACCCCCGCTTTCCCCTGGTGGTTGCTGCCAACCGGGATGAATTCTTCCGCCGTCCCACGGCCGCCATGGACTGGTGGCAGGCCGACAGCGGTCAGCATCTGCTGGCCGGGAGAGACCTGGCTTCTGGCGGCACCTGGCTGGCCATCAGCGCGAACGGTCAGGTTGCCGCTGTCACCAATGTGAGGGAGGGTAGCCCGGAAACCGGTCGCTCCAGCCGCGGCGAGCTGCCCGTTCGTGCCCTGGCTGAACCCGCCAGCGTATTGGGCGCTGCTCTGAACAGCGAACCCGATCGGTACGCCGGATTTAACCTGGTGTCTCTGACAGAACGCGGCGGCTGGTATTACAGCAACCGCGACGCGCACCCCGGGCGCCAACTCTTCCGAGGCAGCTTTGGTCTTAGCAATCATCTTTTACAGACACCCTGGCCGAAACTGCTGCGCCTGAGAAAGGCCTTTGCCACCGTGGTTGAAGCTGCGAGCCACCGTACCGAGGACTTGCACAACCAACTCCTGCCTTTGCTTCAGGACACCAGCCCGGCGCCCGACGCCATGCTTCCCGATACTGGCGTAGGCATTGAGACCGAACGATTTCTATCGTCACCGTTCATTGTCGGCAGTGACTACGGCACACGGGCCACTACCATCGTCACACTGGACGCACAGGGCGAAGTCAGGGTGACAGAACAATCCTGGGGACCCAATGCCCAGGCCCTGGAAAAACGGCAATTCAGCTGGCAGCGATAG	257
MARv112_02979	MULTISPECIES: sulfite exporter TauE/SafE family protein [Marinobacter]	MSMIGIIVLYLLLGALAGTMAGLFGIGGGLVIVPVLIFSFGLQGISPEIAAHLAVGTSLATIVFTSISSIRTHHQHGAVRWDLFRPMTFGIVVGAVLGAWTAAMLSGPVLETIIGVFVILVALKMILEVNPKPGRDVPGTTGLGAAGGIIGWASAIFGIGGGTLTVPYLSWCNVKMQQAVATSAACGFPIAIAGALANVWTGWQDPDLPELSLGFIYLPALVGVVATSVFFARIGAGLAHRLDGRLLKRIFAIMLVLVGLRFLLS	ATGAGCATGATAGGCATCATCGTACTGTATCTTTTATTGGGCGCACTGGCGGGCACCATGGCCGGTCTGTTTGGCATTGGTGGCGGTCTGGTGATTGTGCCGGTACTGATCTTCAGTTTCGGGCTGCAGGGGATCAGCCCGGAGATTGCAGCCCATCTTGCTGTGGGGACGTCTCTGGCCACCATTGTCTTTACCTCCATCAGTTCCATACGTACCCACCACCAGCATGGCGCAGTACGCTGGGATCTGTTTCGCCCCATGACTTTTGGTATTGTGGTTGGTGCTGTGCTTGGTGCCTGGACAGCTGCGATGCTGAGTGGCCCGGTGCTGGAAACCATTATCGGGGTGTTCGTCATTCTGGTGGCACTGAAGATGATTCTTGAGGTCAATCCGAAGCCGGGGCGGGATGTTCCGGGCACCACAGGGCTCGGGGCAGCCGGCGGTATCATTGGCTGGGCATCGGCCATCTTCGGTATTGGTGGTGGCACTCTGACCGTACCCTATTTGAGCTGGTGCAACGTCAAAATGCAGCAGGCGGTGGCGACTTCGGCTGCTTGCGGCTTCCCGATTGCAATTGCGGGCGCCCTGGCCAATGTCTGGACCGGCTGGCAGGATCCCGATCTGCCCGAGCTGAGTCTTGGTTTTATCTACCTGCCGGCGTTGGTGGGTGTGGTTGCCACCAGTGTGTTCTTTGCACGAATCGGCGCCGGGCTGGCCCATCGTCTGGATGGGCGTCTGCTCAAGCGCATCTTTGCCATTATGCTGGTTCTGGTTGGTTTACGGTTTCTTCTGAGCTGA	265
MARv112_02980	MULTISPECIES: prolipoprotein diacylglyceryl transferase [Marinobacter]	MLQHPQFDPVAIALGPLKIHWYGLTYLVGFAAGWWLGRLRSRKPWSPLQEEQVGDLLFYMALGVILGGRFGYVVFYNFDAFIADPLWLLRVWEGGMSFHGGLLGVMLAMWWYGRKTGAGFWKIADFVAPLVPVGLGAGRIGNFINGELWGKPTDVAWGMVFPQAPDSLARHPSQLYQFALEGVLLFVILWWFSSRPRPKMAVSGLFLVCYGIFRFLVEFVRQPDPQLGYLAFDWLTMGQVLSAPMIAAGAALMFLAYRRNVQ	ATGCTGCAACATCCACAGTTTGACCCGGTGGCGATCGCCCTTGGGCCGTTGAAAATTCACTGGTATGGCCTGACCTATCTGGTCGGGTTTGCCGCCGGCTGGTGGCTGGGCCGTCTTCGGTCCCGCAAGCCCTGGTCGCCACTGCAGGAAGAGCAGGTGGGTGATCTGCTGTTCTATATGGCCCTGGGTGTGATCCTCGGTGGCCGCTTTGGCTATGTAGTGTTTTACAACTTCGATGCCTTTATAGCGGACCCGCTCTGGTTGCTCCGGGTCTGGGAAGGCGGTATGTCTTTCCATGGCGGGTTGCTGGGGGTAATGCTGGCCATGTGGTGGTATGGCCGAAAAACCGGAGCCGGGTTCTGGAAAATTGCCGATTTTGTCGCGCCCTTGGTCCCGGTTGGGCTGGGTGCCGGGCGCATCGGAAATTTCATAAACGGCGAACTCTGGGGAAAACCGACAGACGTAGCTTGGGGCATGGTCTTTCCGCAGGCGCCAGACAGCCTTGCCAGGCACCCGTCGCAGTTATATCAGTTCGCGCTGGAAGGCGTACTCCTGTTCGTGATTCTCTGGTGGTTCTCCTCAAGGCCCCGCCCGAAAATGGCAGTGTCCGGCCTGTTTCTGGTGTGCTATGGCATCTTCCGTTTCCTGGTGGAGTTCGTTCGCCAGCCAGATCCACAGTTGGGTTACCTGGCCTTTGACTGGCTGACGATGGGGCAGGTGCTCTCTGCACCGATGATTGCCGCCGGCGCCGCCCTGATGTTCCTTGCTTATCGGAGAAACGTCCAATGA	262
MARv112_02981	thymidylate synthase [Marinobacter nauticus]	MKAYLDLMQDVVDNGFDKGDRTGVGTRSVFGRQMRFNLQDGFPLVTTKKVHLRSIIYELLWFLKGSTDNTWLTERKVSIWNEWALENGDLGPIYGKQWRSWQCHDGRVIDQISEVIEQIRTKPNSRRLIVSAWNPAELPDESISPQDNVREGRMALAPCHCLFQFYVADGKLSCQLYQRSADLFLGVPFNIASYALLTHMIAQQCDLDVGEFVHTFGDCHLYRNHLTDDIVFEQLRREPRALPKLVIKRKPESIFDYELEDFEFEGYDPYPVIKAPIAI	ATGAAAGCCTATCTCGATCTGATGCAGGATGTTGTCGATAACGGATTCGACAAAGGTGATCGCACCGGCGTGGGCACCCGCTCGGTGTTCGGCCGCCAGATGCGTTTCAATCTGCAGGACGGTTTCCCGCTGGTGACGACCAAGAAGGTCCACCTGCGCAGCATCATTTATGAACTCTTGTGGTTCCTCAAGGGCTCCACCGACAACACCTGGCTGACGGAACGCAAAGTCAGCATCTGGAATGAGTGGGCACTGGAAAACGGCGATCTCGGTCCGATCTACGGCAAGCAGTGGCGCAGCTGGCAATGCCACGACGGCCGCGTGATTGACCAGATCAGCGAGGTGATCGAGCAGATTCGCACCAAGCCCAACTCCCGGCGCCTGATCGTCTCCGCCTGGAATCCGGCCGAGCTGCCGGATGAGTCTATCAGTCCGCAGGACAACGTGCGGGAGGGGCGTATGGCCCTGGCGCCTTGCCACTGTCTGTTTCAGTTCTATGTCGCCGACGGCAAGTTGTCTTGCCAGCTCTACCAGCGCAGCGCCGACTTGTTCCTGGGCGTGCCCTTCAATATCGCGTCCTATGCCTTGCTGACCCATATGATTGCGCAGCAGTGTGATCTGGATGTGGGTGAGTTCGTTCATACGTTTGGTGATTGCCACTTGTACCGGAATCATCTGACGGACGACATCGTATTTGAACAGCTCAGGCGTGAGCCCCGTGCGTTGCCGAAGCTGGTCATCAAGCGTAAACCGGAATCCATCTTCGACTACGAGCTTGAAGATTTCGAGTTTGAAGGTTACGACCCGTACCCCGTGATCAAAGCCCCTATTGCGATTTGA	279	K00560
MARv112_02982	MULTISPECIES: dihydrofolate reductase [Marinobacter]	MRKALIVAMARNRVIGRNNKLPWYLPGDLRYFKQATMGKPIIMGRKTWDSIGRPLPGRMNVVISRNPEWQAPAGTVAAASLSEALVKAEAQAELEGGDEVMIIGGGQIYAEALPMVDRIYITQVHAEVDGDAFFPEVNWDEWEEIGREDFSASDNNPYDYSFVVYQRSRSE	ATGCGCAAGGCCCTCATCGTAGCCATGGCCCGAAACCGTGTGATCGGCAGGAATAACAAGCTGCCCTGGTATTTGCCGGGTGATCTGCGCTACTTCAAGCAGGCCACCATGGGCAAGCCCATCATCATGGGCAGAAAGACCTGGGATTCCATTGGCCGCCCCTTGCCCGGGCGGATGAACGTGGTGATTTCCAGAAACCCCGAATGGCAGGCGCCAGCCGGTACCGTTGCCGCGGCATCGCTGAGTGAAGCGTTGGTGAAAGCCGAAGCCCAGGCGGAGCTGGAAGGTGGTGATGAAGTGATGATTATTGGTGGTGGCCAGATCTATGCCGAAGCGCTGCCAATGGTCGACCGGATATACATCACCCAGGTGCACGCCGAGGTGGACGGAGATGCTTTCTTTCCGGAAGTGAACTGGGACGAGTGGGAAGAGATCGGACGCGAAGATTTCTCCGCGTCTGACAACAATCCTTACGACTACAGCTTTGTCGTCTACCAGCGTAGCCGGTCAGAGTGA	171	K00287
MARv112_02983	MULTISPECIES: DEAD/DEAH box helicase [Marinobacter]	MSELSFAELGLDPAVLEAVSAVGYETPSPIQAQSIPALLAGNHLLGVAQTGTGKTAAFALPLLSRIDANVAEPQILVLAPTRELAIQVAEAFTTYASKFRNFHVLPIYGGQDFSPQIRGLKRGAQVIVGTPGRMLDHLRKGTLKLDGLKALVLDEADEMLRMGFIDDVEAILAKTPDTCQRALFSATMPPQIKKVAQTYLKNATEVRIESETRTVERIAQFVLPVYAERKLDALTRILEVEPFDASIIFVRTKAETTMLAEKLSARGHAVAPLSGDLNQRQREQTVEDLKRGKKDIIIATDVAARGLDVPRITHVINYDVPYDTEAYIHRVGRTGRAGRTGKAILLVTPRERSWLRTLERATNSPMEPYQLPSPAALQKMRVEQFEAQLLGFTDDPRAAKAIALLDEIAERNDMDMAAIAGAMACLLEASQPDSLPLEQPEALPEISAAPRRDRKGPPPGKGGFRKGGPGKKFSKDGKPGFRKSGPKGGKPAGKGGKPAGKGPKRAPR	ATGTCAGAATTGTCTTTTGCCGAACTGGGGCTGGATCCAGCAGTACTGGAAGCCGTCTCCGCCGTTGGCTATGAAACCCCGTCGCCCATCCAGGCGCAATCCATCCCTGCTCTGCTGGCCGGCAACCACCTGTTGGGCGTCGCCCAGACAGGCACCGGCAAGACCGCAGCCTTCGCCCTGCCGTTACTGAGTCGGATTGATGCTAACGTGGCCGAGCCACAGATTCTGGTGCTGGCCCCTACCCGGGAGCTGGCTATTCAGGTCGCGGAAGCGTTCACCACCTACGCCAGCAAGTTCCGCAATTTTCATGTTCTGCCAATTTACGGTGGCCAGGATTTCTCACCGCAGATTCGCGGCCTCAAGCGTGGCGCCCAGGTTATTGTGGGCACACCTGGCCGCATGCTCGACCATCTGCGCAAGGGCACCCTGAAGCTGGACGGCCTGAAGGCCCTGGTACTGGACGAAGCCGACGAAATGCTGCGCATGGGCTTCATTGATGACGTGGAAGCCATCCTGGCGAAGACGCCGGACACCTGCCAGCGCGCGCTCTTCTCGGCCACCATGCCGCCACAAATCAAGAAAGTGGCCCAGACTTACCTGAAAAACGCTACCGAAGTAAGAATCGAGAGCGAAACCCGCACGGTTGAACGCATCGCTCAGTTTGTGCTGCCGGTCTACGCCGAGCGCAAGCTGGATGCGCTGACACGCATTCTGGAAGTTGAGCCTTTTGACGCCTCGATCATTTTCGTGCGCACCAAGGCCGAAACCACCATGCTGGCAGAAAAACTGTCCGCACGCGGCCACGCTGTGGCACCCCTGAGCGGCGACCTGAACCAACGCCAGCGCGAACAGACCGTTGAAGACCTCAAGCGCGGCAAGAAAGACATTATCATTGCCACCGATGTCGCCGCCCGTGGCCTGGACGTGCCCCGGATTACTCACGTTATCAACTACGACGTGCCCTACGACACCGAGGCGTACATCCACCGGGTTGGCCGTACCGGTCGTGCCGGCCGTACCGGCAAGGCTATCCTGCTGGTGACTCCACGTGAGCGCAGCTGGCTGCGCACTCTGGAACGAGCCACCAACTCCCCGATGGAACCGTACCAGCTGCCGTCACCTGCCGCCCTGCAGAAAATGCGGGTAGAACAGTTTGAGGCGCAGCTGCTGGGCTTCACCGACGATCCTCGCGCGGCAAAGGCCATCGCCCTGCTGGACGAGATCGCCGAACGTAACGACATGGACATGGCCGCCATCGCCGGCGCCATGGCCTGCCTGCTGGAAGCCTCCCAGCCGGATTCTCTGCCACTGGAACAACCGGAAGCACTGCCGGAGATTTCCGCCGCGCCTCGCCGGGATCGCAAAGGTCCGCCTCCGGGCAAAGGCGGCTTCCGCAAAGGCGGCCCTGGCAAAAAGTTCAGCAAGGATGGCAAACCCGGCTTCCGCAAGAGCGGGCCGAAAGGTGGCAAGCCCGCCGGCAAGGGCGGCAAGCCTGCTGGAAAAGGCCCCAAGCGCGCTCCGCGCTGA	508
MARv112_02984	thioesterase family protein [Marinobacter nauticus]	MTFDDLLGDVRNNDEVVIPSDWGQGRATFGGLVAALVFEVMASKVADDRAMRALQVSFVGPVEADVPARVEAEVLREGKAVSQVQGRILQNGEPRLVCLASFGGDRESAVRVGPTSAPEAVPAEQCQSLPYIPKVTPEFTRHIEMRWAFGHMPFSGKGGREMGGWMKFREAPETMTDAHIVALVDAWPPALLPHLKGPAPASSLSWALEIVHPRPAMKPDDWLLYRATIDQAGAGYGHTHAGIWTPAGELVALSRQTVTVFG	ATGACGTTCGATGACCTTCTCGGTGATGTCCGGAATAACGACGAAGTGGTGATACCGTCAGACTGGGGCCAGGGACGTGCCACGTTCGGCGGCCTGGTCGCGGCCCTGGTGTTTGAGGTGATGGCATCAAAAGTGGCGGATGATCGCGCCATGCGGGCCCTTCAGGTGTCTTTTGTCGGCCCCGTAGAGGCGGATGTGCCGGCCCGTGTTGAGGCCGAAGTCCTGCGTGAAGGCAAGGCAGTATCCCAGGTCCAGGGACGGATCCTTCAGAATGGCGAGCCCCGCCTTGTCTGTCTGGCCAGTTTCGGGGGCGACCGTGAGTCTGCTGTCCGGGTCGGGCCGACATCGGCACCGGAAGCGGTGCCGGCAGAGCAATGTCAGTCACTTCCGTATATCCCGAAGGTGACGCCGGAGTTTACCCGGCATATCGAAATGCGCTGGGCGTTTGGCCATATGCCATTCTCCGGTAAGGGCGGGCGCGAAATGGGGGGCTGGATGAAGTTCCGGGAAGCCCCGGAGACTATGACCGACGCCCACATTGTTGCTCTGGTAGATGCCTGGCCACCGGCGCTGTTGCCGCATCTCAAGGGCCCGGCGCCAGCCAGTTCCCTGAGCTGGGCGCTGGAGATTGTCCATCCCAGGCCTGCCATGAAGCCGGATGACTGGCTGCTGTACCGGGCAACCATCGACCAGGCTGGCGCCGGATATGGTCACACTCATGCCGGTATCTGGACTCCGGCCGGTGAACTGGTGGCCCTGAGCCGGCAGACGGTTACGGTATTCGGCTGA	262
MARv112_02985	MULTISPECIES: haloalkane dehalogenase [Marinobacter]	MRILRTDEARFAGLPDYPFSAHYLDVEPGLRMHYVDEGPAHADPVVMLHGEPSWSYLYRHMIPLVAEAGHRVLAPDLIGFGKSDKPADVSDYSYDSHMRWLTHWLETLDLTNVTLVCQNWGSLLGLRLAAEHHRRFSRIIVGNGMLPTGDTRVPAVFRLWKAFASHSPWFPIGRIVQLGTERSLSPAEIAAYEAPFPTPDYKAGARAFPALVPTSPNDPASAANREAWRVLEKWRKPFITCFSSGDPITRGGDRYMQRRIPGAFGQPHITLNGGHFLQEDSPRQFARVILDALKAEMAA	ATGCGTATTCTGAGAACCGACGAAGCCCGCTTCGCAGGCCTCCCGGATTACCCCTTTTCAGCACACTATCTGGATGTTGAGCCAGGTCTTCGGATGCACTATGTAGACGAAGGGCCCGCCCACGCAGATCCAGTGGTGATGCTTCACGGGGAGCCATCCTGGTCCTATCTCTACCGGCACATGATTCCGCTTGTCGCCGAAGCGGGCCATCGGGTGCTGGCGCCCGATCTGATTGGCTTTGGCAAGTCAGACAAACCCGCCGATGTCAGCGACTACAGTTATGACAGCCACATGCGCTGGCTGACCCACTGGCTTGAAACACTGGACCTGACCAACGTCACGCTGGTGTGTCAGAACTGGGGCTCACTGCTGGGATTAAGGCTGGCGGCAGAGCATCATCGTCGGTTCAGCCGGATCATTGTCGGCAACGGCATGCTGCCAACGGGGGACACCCGGGTACCGGCCGTCTTCAGACTCTGGAAGGCGTTTGCCAGCCATAGCCCCTGGTTTCCGATAGGCCGGATCGTCCAGCTTGGTACCGAACGGTCACTCAGCCCGGCCGAAATAGCCGCCTACGAGGCGCCCTTCCCGACACCGGATTACAAAGCCGGTGCCCGGGCGTTCCCGGCACTGGTGCCAACCTCACCCAACGACCCGGCCAGCGCCGCCAACCGGGAAGCCTGGCGCGTGCTGGAAAAATGGCGCAAACCCTTTATCACCTGCTTCAGCAGCGGCGACCCGATTACCCGGGGTGGCGACCGTTATATGCAGCGGCGAATCCCCGGAGCCTTCGGCCAGCCCCATATCACCCTCAACGGCGGACACTTCCTGCAGGAAGATTCCCCCCGACAGTTTGCCCGGGTCATTCTGGACGCGCTGAAAGCCGAGATGGCGGCCTGA	299	K01563
MARv112_02986	MULTISPECIES: hypothetical protein [Marinobacter]	MTDNNHYTAILAQGSAVPTLLCGHCHSILSRARIFRNQGDAHQAIECNTIGLCSADDCGAVNCCDEALAQVENPERLFDIAS	ATGACAGACAACAACCATTACACTGCCATCCTGGCCCAGGGGAGCGCCGTGCCCACCCTGTTGTGCGGGCATTGCCATTCCATTCTCTCCCGCGCCAGAATTTTCCGTAACCAGGGCGACGCCCATCAGGCCATTGAGTGCAACACCATCGGCCTGTGCTCCGCGGACGATTGCGGCGCGGTGAACTGCTGCGACGAGGCTCTGGCCCAGGTGGAAAACCCAGAACGCCTGTTTGACATCGCATCCTGA	82
MARv112_02987	MULTISPECIES: hypothetical protein [Marinobacter]	MWLEADNFTVESALEAALELQKVLAARTHRRKVMGQEVLVPGQLGEALHLPRTISRLSGKQQRLRDRGLEDFQELWPTLSEYTRQRVLDGLGWYDPKQLDWEDKRSNRRPLVDPDA	ATGTGGTTGGAAGCAGACAACTTTACCGTGGAGAGCGCGCTGGAGGCCGCACTGGAACTGCAGAAAGTGCTGGCAGCCCGAACCCATCGTCGCAAGGTGATGGGCCAGGAGGTACTCGTGCCCGGCCAGTTGGGCGAGGCCCTGCACCTGCCCAGAACCATCAGCCGCCTGAGTGGCAAGCAGCAACGATTGCGGGATCGCGGCCTGGAGGATTTCCAGGAGCTCTGGCCCACGCTGTCTGAATACACTCGCCAACGGGTTCTGGACGGACTTGGCTGGTACGACCCCAAGCAACTCGATTGGGAGGACAAGCGCTCCAACCGCCGGCCATTGGTCGATCCTGACGCCTGA	116
MARv112_02988	MULTISPECIES: AI-2E family transporter [Marinobacter]	MYAKLETRTFLAMLLGVSLAFILLMKPFFGPIFWAVAIALIFHPVQQLLVRRLGDRPTLNALITLFVCMVIVVIPVLVLGAALIAEGMGIYQKIQAGEIRPGEYIDQVNQSFPAIQAFLAQFDINFADLRDRAVNAFLGGSQFLAKQALGIGQNTFQFFLGLALMVYLAFFLIRDGQKLIELMIRALPLGDERERLLFAKFAEVTRATVKGNLLIAIIQGALGGMIFWILGITGALLWGVVMAIVSLLPAVGAAIVWVPAAIYLAAVGDIVPAIILTAYGVVVIGLADNLLRPVLVGRDTKMPDYLVLLSTLGGIVMFGINGFVMGPLVAALFMAFWGIFIREFGQYHYADPANPENGPARED	ATGTACGCAAAACTTGAAACACGGACTTTTCTGGCGATGCTGCTCGGTGTGTCGCTTGCGTTCATTCTGTTGATGAAGCCGTTCTTTGGCCCGATCTTCTGGGCGGTGGCCATTGCTCTTATTTTCCATCCGGTGCAGCAGTTGCTGGTACGGAGACTGGGCGACCGGCCGACACTAAACGCCCTGATTACACTGTTCGTGTGTATGGTGATCGTGGTGATTCCGGTGCTGGTACTGGGCGCGGCGCTGATCGCGGAAGGTATGGGGATCTACCAGAAGATCCAGGCCGGAGAGATACGGCCGGGGGAATACATTGATCAGGTTAACCAGTCGTTTCCTGCCATCCAGGCCTTTCTGGCCCAGTTTGACATCAACTTTGCGGATCTGAGGGACCGCGCCGTTAATGCCTTTCTTGGGGGGAGCCAGTTTTTGGCCAAGCAGGCCCTGGGCATAGGGCAGAACACCTTTCAGTTCTTTCTGGGGCTGGCTCTGATGGTTTACCTGGCCTTTTTCCTGATCCGCGATGGCCAGAAACTGATAGAGCTGATGATTCGCGCCTTGCCGCTGGGTGATGAGCGTGAGCGTCTGTTGTTTGCCAAATTCGCGGAAGTCACCCGTGCCACGGTCAAGGGTAACCTGCTGATCGCCATCATTCAGGGAGCGCTCGGTGGCATGATTTTCTGGATACTGGGCATTACCGGAGCCTTGCTGTGGGGGGTGGTCATGGCCATCGTCTCATTGCTACCAGCCGTCGGGGCTGCGATTGTCTGGGTGCCGGCGGCCATTTATCTGGCTGCCGTGGGGGACATTGTGCCGGCCATCATTCTGACCGCCTATGGGGTGGTGGTGATTGGTCTGGCGGATAACCTGCTCCGGCCTGTGCTGGTAGGGCGGGACACCAAAATGCCGGACTATCTCGTGCTTTTGTCCACCCTGGGCGGCATTGTTATGTTCGGCATCAATGGTTTTGTCATGGGTCCGCTGGTGGCGGCGCTTTTCATGGCGTTCTGGGGCATTTTTATCCGTGAATTTGGCCAGTATCACTATGCCGATCCTGCAAATCCCGAGAATGGTCCGGCCCGCGAAGATTAA	363
MARv112_02989	peptidoglycan-binding domain-containing protein [Marinobacter nauticus]	MRTMKTVTRHIGRTALAVGTVALLGLAPVAQANEVVALKHALYGAGYDITNVSPSMDDKTRAELTRFQKDNGLEATGILNEETERALGLITVQQAAADAGQSAQAATAQAAPEEPAPAETKSSAEDTIEEDEDGGWSLW	GTGAGAACCATGAAAACAGTCACCCGTCACATCGGCAGGACGGCGCTGGCGGTCGGAACGGTCGCCCTGCTGGGTCTGGCACCCGTTGCCCAGGCCAATGAAGTGGTCGCGCTCAAGCACGCGCTTTATGGCGCCGGTTACGACATCACCAATGTCAGCCCGAGCATGGATGACAAGACCCGGGCGGAACTGACCCGCTTCCAGAAAGACAACGGCCTTGAGGCAACCGGTATTCTGAACGAGGAAACCGAGCGTGCTCTGGGGCTGATCACCGTGCAGCAGGCGGCCGCTGATGCGGGCCAGTCTGCGCAGGCGGCAACTGCGCAGGCGGCACCGGAAGAACCGGCTCCAGCTGAGACCAAGTCTTCTGCCGAAGACACCATCGAAGAAGACGAAGATGGTGGCTGGTCGCTCTGGTAA	139
MARv112_02990	MULTISPECIES: dihydroxy-acid dehydratase [Marinobacter]	MPQYRSHTSTAGRNMAGARALWRATGMKNEDFGKPIIAVANSFTQFVPGHVHLKDLGQLVCREIEAAGGVAKEFNTIAVDDGIAMGHDGMLYSLPSREIIADSVEYMVNAHCADALVCISNCDKITPGMLMAAMRLNIPTIFVSGGPMEAGKTKLSEHKLDLVDAMVIAADPTATDEMVEEYERSACPTCGSCSGMFTANSMNCLTEAIGLALPGNGSMLATHADREQLFLKAGRQIVENAKRYYEQNDASVLPRSIASVEAFENAMTMDIAMGGSTNTILHLLAAAQEGGVEFSMADIDRLSRKVPQLCKVAPNSPKYHMEDVHRAGGIMGILGELERGGLINVDLPTTHSKTMREALETWDIMRSPTPEVIEFYKAGPAGIPTQTAFSQSTRWPSLDGDREDGCIRSVEHAYSSEGGLAVLYGNIAQDGCVVKTAGVDESIYVFEGKARVFESQDSAVAGILGDEVKAGDVVIIRYEGPKGGPGMQEMLYPTSYLKSKGLGKDCALLTDGRFSGGTSGLSIGHASPEAAAGGAIGLIEDGDTILIDIPNRSINVQVSKEELAQRREARDARGWKPELPRDRKVSAALKAYALLATSADKGAVRDLSKLD	ATGCCCCAGTATCGTTCCCACACCTCTACTGCCGGCCGCAATATGGCCGGTGCCCGCGCCCTTTGGCGTGCCACCGGCATGAAAAACGAGGACTTCGGCAAACCCATCATCGCCGTTGCCAACTCCTTCACCCAGTTTGTGCCCGGGCACGTTCACCTGAAAGACCTGGGCCAACTGGTTTGCCGCGAGATCGAAGCGGCCGGCGGTGTTGCCAAAGAGTTCAACACCATTGCTGTGGATGATGGTATCGCCATGGGGCACGATGGCATGCTTTACTCCCTGCCGTCGCGGGAAATCATCGCCGACTCGGTGGAATACATGGTCAACGCCCACTGCGCCGATGCGCTGGTGTGCATCTCCAATTGCGACAAGATTACCCCGGGCATGCTAATGGCCGCCATGCGCCTGAACATTCCCACCATTTTTGTTTCCGGCGGCCCGATGGAAGCCGGAAAAACCAAGCTTTCTGAACACAAGCTCGACCTGGTGGATGCCATGGTCATCGCCGCCGATCCAACGGCGACCGATGAGATGGTCGAGGAATACGAACGCAGCGCCTGCCCCACGTGCGGTTCCTGCTCCGGCATGTTCACCGCCAATTCCATGAACTGTCTGACCGAAGCCATCGGCCTGGCCCTGCCCGGTAATGGCTCCATGCTGGCCACCCATGCCGACCGGGAACAGCTGTTCCTGAAAGCCGGTCGCCAGATTGTGGAGAATGCCAAACGCTATTACGAGCAGAACGATGCCAGCGTTCTGCCGCGCAGCATCGCCTCCGTGGAAGCATTCGAGAACGCCATGACCATGGACATTGCCATGGGCGGCTCCACCAACACCATCCTGCACCTGTTGGCTGCGGCCCAGGAAGGCGGTGTTGAATTCTCCATGGCCGATATCGATCGCTTGTCCCGCAAGGTTCCGCAGCTGTGTAAGGTTGCTCCCAACTCCCCCAAGTACCACATGGAAGACGTGCACCGCGCCGGCGGCATCATGGGCATTCTGGGTGAACTGGAGCGCGGCGGCCTGATCAACGTCGACCTGCCCACGACTCACAGCAAAACCATGCGTGAAGCCCTGGAAACCTGGGACATCATGCGCTCGCCAACACCCGAAGTGATCGAATTCTACAAAGCCGGCCCCGCCGGTATTCCGACTCAGACAGCCTTCAGCCAGAGCACCCGCTGGCCAAGCCTCGATGGCGACCGTGAAGACGGCTGCATCCGCTCCGTGGAACACGCTTATTCTTCAGAAGGCGGTCTGGCGGTACTGTATGGCAATATCGCCCAGGATGGCTGCGTGGTGAAAACCGCGGGCGTTGATGAAAGCATCTACGTCTTCGAGGGCAAGGCCCGGGTCTTCGAAAGCCAGGATTCCGCCGTGGCCGGCATTCTGGGTGACGAGGTCAAGGCGGGTGACGTGGTGATCATTCGGTACGAAGGGCCCAAAGGCGGTCCAGGAATGCAGGAAATGCTCTACCCGACCAGCTACCTGAAATCCAAGGGGCTGGGCAAGGACTGTGCACTGCTGACCGATGGCCGGTTCTCCGGCGGCACTTCAGGGCTCTCCATCGGCCATGCTTCGCCGGAAGCTGCTGCCGGTGGCGCGATTGGTCTGATTGAGGATGGCGATACCATTCTGATCGACATCCCCAACCGATCTATCAATGTTCAGGTCAGTAAGGAAGAACTGGCACAGCGACGTGAAGCACGCGACGCCAGGGGCTGGAAACCGGAGTTACCGAGGGACCGGAAGGTATCCGCCGCCCTCAAAGCCTACGCACTGCTGGCCACCAGTGCCGATAAAGGTGCGGTTCGGGATTTGAGCAAGCTGGACTGA	611	K01687
MARv112_02991	HDOD domain-containing protein [Marinobacter nauticus]	MGGQESLPLRRLKSFQPLGRLTDDQLVLLASRAERRTHGPGQRVMERGVRDGLDYFLISGAVELQSVDGRKSTIEAETDKALNPVARLQPRMYDVTAVKPCEFLVIEQEVLNQMLRAAPISQVEMDSSDHDEDQSEEHHLLMEFYSELRSNQVQLPSVPDVAWKVRRVVDRDDSSATEVASAVSADPAMAAKLVRSCNSPLYRGFSDVRNVREAVVRLGMRTTRQLVTVFAMREVFKTRRAALQKEMEQLWRHSREVAALCWVLADHATRIDPEEALLAGLLHDIGVVPVLVQAEHHVNLFADDRNLHHAIDELRADVGCAVLENWAFPKAFVEAVRHAEDWHHECRETAPQLVDVVIVAQLHSMIGSSQNEGLPAFDQVPAWRRLGELELNASRSLQLLSEARERVDEVQKLLSIR	ATGGGCGGCCAGGAAAGCCTGCCGTTACGTCGTCTTAAAAGTTTTCAGCCTTTGGGCCGTCTGACTGACGATCAGCTTGTGCTGTTGGCCAGCCGGGCTGAGCGCAGAACCCATGGACCAGGGCAGAGGGTCATGGAACGGGGCGTTCGGGATGGGCTGGATTATTTTCTGATTTCCGGCGCCGTGGAGCTGCAATCGGTTGATGGACGTAAGTCGACCATTGAGGCTGAGACCGACAAAGCCCTCAATCCAGTAGCCCGCCTGCAGCCCCGGATGTATGACGTTACTGCGGTCAAACCCTGCGAATTTCTGGTGATCGAGCAGGAAGTGCTGAACCAGATGCTGCGGGCGGCGCCCATTTCCCAGGTGGAAATGGACTCGTCGGATCACGACGAAGACCAGAGCGAAGAGCACCATCTGTTGATGGAGTTCTACTCTGAGCTGCGGTCCAATCAAGTCCAGCTGCCGAGTGTGCCGGATGTGGCCTGGAAAGTCCGGCGGGTGGTGGATAGGGATGACTCGTCGGCCACTGAGGTCGCTTCCGCGGTGTCGGCAGACCCGGCCATGGCGGCCAAGCTGGTACGTTCCTGCAACAGTCCGCTCTATCGCGGTTTCAGCGATGTCCGCAATGTGCGTGAGGCTGTGGTTCGGCTGGGCATGCGTACCACCCGGCAATTAGTGACGGTGTTCGCCATGCGCGAGGTGTTCAAGACCCGTCGGGCGGCATTGCAGAAAGAAATGGAGCAGCTATGGCGCCATTCCCGGGAGGTGGCAGCGCTGTGCTGGGTGCTGGCGGACCACGCCACACGCATTGATCCTGAGGAAGCCTTACTGGCGGGGTTACTGCATGATATCGGGGTGGTTCCTGTGCTGGTGCAGGCCGAGCACCACGTCAATCTGTTCGCCGATGACAGAAACCTGCACCATGCCATCGACGAACTCCGCGCCGATGTCGGGTGCGCGGTACTTGAGAACTGGGCGTTCCCGAAAGCCTTCGTGGAGGCGGTGCGCCATGCGGAAGACTGGCATCATGAGTGCCGGGAAACTGCGCCCCAACTGGTTGATGTGGTGATTGTTGCCCAACTGCATTCGATGATTGGCTCCAGCCAGAATGAGGGGCTTCCAGCCTTTGATCAGGTGCCGGCATGGCGCCGGCTGGGCGAGCTGGAACTGAATGCTTCCAGAAGTCTGCAACTGCTGAGTGAGGCCCGGGAACGGGTGGATGAAGTGCAGAAGCTTCTTTCGATTCGATAG	417
MARv112_02992	LON peptidase substrate-binding domain-containing protein [Marinobacter nauticus]	MTEKLMNVPLFPLNSIILPGGRIPLQLFEPRYIDMLTRCLKEDRGFVVVLLREGAETEARASFYDIGTYVRIIDFQQLDNGLLGITVEGDYKVSVIRSWQQEDGLNVGDVECLIAEAESAVPERYHELPSVLRALFRHPVVKDLEMDVDYDDARHIGWRLTELLPLDKQEKQRLAELQDPLERLDRLQQLLEALEQGG	GTGACTGAAAAACTTATGAACGTACCGCTGTTTCCATTGAATTCAATCATCCTGCCCGGGGGGCGAATCCCCCTGCAGCTGTTTGAACCCCGTTATATCGACATGCTCACCCGCTGCCTGAAGGAGGATCGCGGCTTTGTGGTGGTTTTGTTGCGGGAAGGGGCCGAGACCGAAGCCCGGGCCTCGTTCTACGACATCGGCACCTACGTCCGGATCATTGACTTCCAGCAACTGGATAACGGTTTGCTGGGTATCACCGTTGAGGGCGATTACAAGGTTTCCGTCATCCGTAGCTGGCAGCAGGAGGATGGTCTCAATGTCGGCGATGTGGAGTGCCTGATTGCCGAGGCCGAGAGTGCCGTGCCGGAACGCTACCATGAGTTGCCCTCGGTTTTGCGGGCACTGTTCCGCCATCCGGTGGTCAAGGATCTGGAAATGGATGTGGATTATGACGATGCCCGCCATATTGGCTGGAGGCTGACCGAATTGCTGCCGCTGGATAAGCAGGAAAAACAGCGGCTGGCGGAATTGCAGGATCCGCTTGAACGGCTTGACCGACTGCAACAGTTGCTGGAAGCGCTGGAACAGGGCGGCTGA	198	K07157
MARv112_02993	bifunctional DedA family/phosphatase PAP2 family protein [Marinobacter nauticus]	MTATWLTDVTSWVAANPGWLIAALFLTALIESLAVAGIIVPGVALLFAFAALAGKSGLPLSDALLWAGLGAVAGDAISFAIGRLFKGRLNTVWPFSRYPGLIARGESFFRAHGGKSVVIGRFVGPIRPVIPLIAGALTMSWQRFLTFNLLSATGWALVYILPGFFVGSAMGSEIKPPPHFYLVLAISGAALVVVYLIVLRIRLGVGEGSWLYQWLESRMSQYDATHRFWRLYSSERPAQQGEFPLPSLLMTATSLALFLGLSQLVGVSDELAFMNQQVLQWFGALRQPLLDLPMVAFTLLGDPPVLFAAAVFAVLLLAFRGYYAAAIHIATAAAITGISVWLLKAGIGISRPDQVLSAPSSGAYPSGHTAGMTVLVTLAASFVAGENRKHQRWQHYLFLSLPLLPVALSRLYLGVHWFTDVLGGLFLGLAITGATRASYSRYDRVALSPDSLTWAAGIGWLAFVAMYMMGNWETAVVSYAPQL	ATGACCGCGACCTGGCTCACCGACGTTACTTCCTGGGTCGCCGCCAATCCGGGCTGGCTGATTGCCGCCCTGTTCCTGACCGCGCTGATAGAATCGCTGGCGGTGGCCGGCATCATCGTGCCCGGAGTGGCTTTACTGTTCGCATTTGCCGCGCTCGCTGGCAAGAGCGGCTTGCCCCTGTCCGACGCCCTGCTGTGGGCCGGCCTTGGCGCCGTGGCGGGGGATGCGATCAGCTTCGCCATCGGCCGCCTGTTCAAGGGGCGTCTGAATACCGTCTGGCCATTCAGTCGATACCCGGGGCTCATTGCCCGCGGAGAGAGCTTTTTTCGCGCCCACGGAGGAAAAAGCGTAGTCATCGGCCGTTTCGTTGGGCCGATACGCCCGGTCATTCCACTGATTGCCGGTGCGCTGACCATGTCCTGGCAGCGCTTTCTCACCTTCAATCTGCTATCAGCCACGGGCTGGGCCCTGGTGTATATCCTGCCGGGATTTTTCGTAGGCTCGGCTATGGGCAGCGAGATCAAACCCCCACCCCATTTCTATCTGGTACTTGCGATCAGTGGTGCGGCGCTGGTGGTTGTCTATCTGATTGTTTTGCGGATTCGGCTCGGCGTTGGTGAAGGGAGCTGGCTCTATCAATGGCTGGAATCCCGGATGAGTCAATACGACGCAACACACCGGTTCTGGCGTCTGTACAGCAGCGAGCGGCCGGCTCAGCAGGGGGAATTTCCTCTGCCCTCACTGCTAATGACAGCCACCTCGCTCGCATTGTTTCTTGGGCTGTCACAGTTGGTCGGAGTCAGTGATGAGCTGGCCTTTATGAACCAGCAAGTGCTGCAATGGTTCGGCGCTCTGCGCCAACCCCTGCTGGATCTTCCGATGGTAGCGTTCACCTTGCTGGGAGATCCCCCGGTCCTGTTCGCTGCCGCCGTGTTTGCCGTTCTGTTGCTGGCGTTCCGGGGCTACTACGCAGCCGCCATTCATATTGCCACTGCAGCAGCCATCACCGGGATCAGCGTTTGGCTGCTGAAAGCAGGTATCGGCATCAGCCGGCCAGATCAGGTGCTCTCGGCACCAAGCTCCGGCGCTTACCCCAGTGGGCATACGGCCGGTATGACCGTGCTGGTTACCCTGGCAGCCAGCTTCGTCGCGGGCGAAAACCGCAAACACCAGCGCTGGCAACATTACCTGTTTCTGTCACTACCCTTGCTGCCGGTAGCCCTGAGCCGACTGTATCTCGGCGTGCACTGGTTCACGGATGTGCTTGGGGGCCTGTTTCTGGGGCTCGCGATCACCGGTGCGACACGGGCCAGTTACAGCCGATATGACAGGGTGGCGCTGAGCCCGGACAGCTTGACCTGGGCCGCCGGAATCGGCTGGCTGGCTTTCGTGGCCATGTACATGATGGGTAACTGGGAAACTGCCGTGGTGAGTTACGCACCCCAGCTATAA	483
MARv112_02994	GGDEF domain-containing protein [Marinobacter nauticus]	MTETRLRTWTHAFGYGLAALFTAALALQNLRYGFYQLFYLALAMTALLVAGLVYTWLCRRQQLSAPGHLVILAGLNSGLVAAVLTMDAPGISHWAMPLLSLNLLILPLRHGLMLSAMLLVPVLAVTWLSTSIDTALMTTAGLMALLAVTALYIWHYDHMAQSAQDLAITDPATGAHNARFLDETLQKEISRAIATGHPLSVVSLNIDHADEIRDLHGKAGLQTLLRDVTGTLFEIIRAGDSLYSINGSEFFLILPFTPEEGVRVIAERIRRTLSEHDWAQVGKISVSLGCTTRGNGDTSTHSLRDRAVTAMLEARKRGADSAWFSPGEPVKA	ATGACCGAGACCCGACTCCGAACCTGGACCCACGCCTTTGGCTACGGCCTGGCGGCGCTGTTCACCGCCGCGCTGGCACTGCAGAACCTGCGTTACGGCTTTTACCAGCTGTTCTATCTGGCCCTGGCCATGACCGCCTTACTGGTTGCCGGCCTGGTCTATACCTGGCTATGCCGTCGCCAGCAGCTCTCCGCGCCCGGCCACCTGGTCATTCTCGCCGGCCTTAACAGTGGTCTGGTTGCAGCGGTACTGACAATGGATGCCCCGGGCATCAGCCACTGGGCCATGCCTTTGCTTTCGCTGAACCTGCTGATTTTGCCCCTGCGGCATGGACTAATGCTCTCAGCGATGCTGCTGGTGCCGGTGCTGGCTGTCACCTGGCTGTCGACATCCATAGACACTGCCCTGATGACGACAGCCGGCCTTATGGCACTGCTGGCAGTGACCGCCCTGTATATCTGGCACTACGACCATATGGCGCAATCGGCCCAGGATCTTGCCATTACCGACCCCGCCACCGGAGCCCATAACGCCCGTTTTCTGGATGAGACACTGCAGAAGGAAATCAGTCGTGCCATTGCCACCGGCCACCCATTGTCGGTCGTCAGTCTGAACATCGACCATGCCGACGAAATTCGCGACCTGCACGGCAAGGCCGGCCTGCAAACGCTGCTGCGCGACGTCACAGGTACCCTGTTTGAAATCATCCGGGCCGGGGATTCGCTCTACAGCATCAACGGCTCGGAGTTTTTCCTGATCCTGCCGTTTACGCCGGAGGAAGGGGTCCGGGTCATCGCAGAGCGCATTCGCAGAACCCTCAGCGAACATGACTGGGCCCAGGTTGGCAAGATCTCGGTCAGCCTCGGCTGCACCACCCGGGGCAACGGCGACACCAGCACCCATTCATTGCGTGACCGCGCCGTCACCGCCATGCTCGAAGCCCGGAAGCGGGGTGCGGATTCTGCCTGGTTCAGCCCGGGAGAGCCCGTCAAGGCATGA	332
MARv112_02995	MULTISPECIES: diguanylate cyclase [Marinobacter]	MPQTAEKFLPGKFSRSGFIAFGLTTGFCLFMGELLAAVAAAAAAGLCLAGTHQGKAHQNAPWPQLRAFFLTALVLALASAIWLGPWPLSHWLYALPLVLFAMAPVYLAAIVTVIFIFLVLAGTQWAIALPDRHQMMTALVLTTLLGAILVFMREYKSRQLAPLRRTDELTQAASREYLSADLHKEIQRSEREGTNMSVMMIGLDTHLSDVDPDEDIRAILPRIGRYLHSQLRDFDTYYRVADLQFLVILPGANTAEAARTAEQVRRGLCTLMDSHGLKLTVSTGVAGLNIGDDADSLQQSVANALRRAQQQGGNRTQTYSNPVPPEASGLTEPSGREATQ	ATGCCCCAAACCGCCGAAAAATTTCTTCCCGGCAAGTTTTCCCGCAGCGGGTTTATTGCCTTTGGCCTGACCACCGGGTTCTGTCTGTTCATGGGGGAACTGCTGGCGGCAGTGGCAGCGGCAGCTGCGGCTGGTCTTTGCCTGGCGGGCACCCATCAGGGCAAAGCACATCAAAACGCCCCCTGGCCACAATTACGGGCATTCTTTCTGACAGCCCTCGTTCTGGCTCTGGCATCGGCCATCTGGCTGGGCCCCTGGCCACTCAGCCACTGGCTCTATGCCCTGCCGCTGGTACTGTTCGCCATGGCGCCGGTCTACCTGGCAGCCATTGTTACTGTCATCTTCATTTTCCTGGTGCTGGCCGGAACCCAGTGGGCGATAGCCCTCCCGGACCGGCACCAGATGATGACGGCACTGGTACTGACCACGCTCCTCGGGGCCATTCTGGTGTTCATGCGCGAGTACAAATCCCGGCAGCTTGCGCCCCTGCGCCGTACCGATGAGCTTACCCAGGCAGCCAGCCGGGAATACCTGTCAGCCGACCTGCACAAGGAAATACAGCGCAGCGAGCGGGAAGGCACCAACATGTCGGTGATGATGATCGGGCTGGATACTCACCTGAGCGACGTCGATCCGGACGAAGACATTCGCGCGATTCTGCCACGCATCGGCCGCTACCTGCACTCTCAGCTTCGGGATTTCGATACCTATTACCGGGTGGCCGACCTTCAGTTTCTGGTGATTCTCCCCGGCGCCAATACTGCCGAGGCAGCCCGCACTGCAGAACAGGTTCGCCGCGGCCTGTGCACGCTGATGGATTCGCACGGCCTTAAGCTTACGGTCAGTACCGGCGTGGCCGGGCTCAATATCGGCGACGATGCCGACAGCCTGCAACAGAGCGTTGCCAACGCCCTGCGGCGCGCCCAACAGCAGGGCGGTAACCGGACCCAGACCTACAGCAACCCGGTACCCCCGGAGGCCAGCGGACTGACTGAACCTTCCGGCAGGGAGGCAACGCAATGA	340
MARv112_02996	glutamate-5-semialdehyde dehydrogenase [Marinobacter nauticus]	MDVAAYMTELGQQARAASREVARSSTAVRNQALLATAAALDAARSELATANSKDLERGRENGLDSAMLDRLELTSQRIDAMIEGLRQVAALPDPVGVITDMTYRPSGIQVGKMRVPLGVIGIIYESRPNVTVEAASLCLKSGNATILRGGSEAIHSNQAIARCLKQGLSEAGLPETAVQVVSTTDRAAVGELITMPQFVDVIVPRGGKGLIERISRDARVPVIKHLDGVCHVYIDSHADPEKALKVAVNAKTQRYGTCNTMETLLVDDEVAGDLLPLLAEQFRSKTVELRGCQRTCAILGDIVEATEEDWHAEYLAPILAVKVVDGLDGAIEHINRYSSQHTDSIITENYTRARRFLTEVDSSSVMVNASTRFADGFEYGLGAEIGISTDKIHARGPVGLEGLTSQKYVVFGDGHIRT	ATGGATGTAGCAGCCTACATGACGGAGCTCGGCCAGCAGGCCAGGGCCGCTTCCCGGGAAGTCGCCCGGTCCTCCACTGCCGTGCGGAATCAGGCACTTCTGGCCACCGCCGCCGCCCTGGACGCCGCCAGATCCGAGCTTGCCACGGCTAACAGCAAGGATCTGGAGCGTGGCCGGGAAAATGGACTCGATAGTGCCATGCTGGATCGCCTGGAACTTACCTCTCAGCGCATCGATGCCATGATTGAGGGTTTGCGACAGGTGGCTGCGCTCCCGGACCCTGTGGGTGTGATTACTGATATGACGTATCGCCCGTCGGGTATTCAGGTAGGCAAGATGCGGGTGCCGCTGGGGGTGATCGGTATCATTTACGAGTCCCGGCCCAATGTCACGGTCGAGGCTGCCAGCCTGTGCCTGAAATCCGGCAACGCAACCATTCTGCGCGGCGGCTCCGAGGCGATTCACTCCAACCAGGCCATTGCCCGTTGTCTCAAACAGGGCCTGAGCGAGGCGGGGTTGCCGGAAACTGCAGTCCAGGTGGTCAGCACCACCGACAGGGCCGCTGTGGGTGAGCTGATCACCATGCCTCAGTTCGTGGATGTAATTGTTCCCCGCGGCGGTAAGGGCCTGATCGAGCGCATCAGTCGGGACGCCCGTGTGCCGGTAATCAAGCATCTGGATGGTGTGTGTCATGTTTACATCGACAGCCATGCCGACCCGGAGAAGGCGCTGAAGGTAGCGGTTAATGCCAAAACCCAGCGTTACGGGACCTGCAATACCATGGAAACCCTGCTGGTTGATGACGAGGTGGCGGGGGACTTGTTGCCGCTGCTGGCGGAACAGTTCCGAAGCAAAACCGTGGAGTTGCGGGGGTGCCAGCGCACCTGTGCCATTCTAGGAGATATTGTCGAAGCCACCGAGGAAGACTGGCACGCGGAATACCTTGCCCCCATTCTGGCGGTGAAGGTGGTTGACGGACTGGATGGTGCCATTGAGCACATCAATCGCTACAGCTCCCAGCACACCGACAGCATTATCACCGAAAACTACACCCGAGCCCGTCGGTTCCTGACTGAGGTGGATTCCAGCTCTGTCATGGTCAATGCCTCAACCCGATTTGCCGATGGCTTCGAGTATGGCCTGGGCGCTGAGATTGGTATTTCCACCGATAAGATCCATGCCCGTGGGCCGGTCGGTCTGGAAGGGCTTACCTCACAGAAGTACGTGGTGTTCGGTGACGGCCATATCCGGACCTGA	418	K00147
MARv112_02997	nicotinate-nucleotide adenylyltransferase [Marinobacter nauticus]	MHVIYGGTFDPIHHGHLRLALEVSEALEVSRVHLVPSHIPPHRGNTGASAAQRLEMIRQAIAGEPALALDEQEVQRGGASYTADTLRQLRAELGPDCPLVMVVGTDAFSSFDRWREWQEIPGLAHIVVVRRPGSELPVGSEAAQLVAERCVGSASELHSRPAGQVLELAPPLLDISATGIRRRIAAGRSPRYLTPDDVCRSIRAWGLYGARPVEGQ	ATGCACGTGATCTACGGTGGCACCTTTGACCCGATTCACCACGGTCACCTCCGACTGGCACTGGAAGTGTCCGAGGCGCTGGAGGTGAGCCGGGTGCATCTGGTGCCCAGCCATATCCCGCCGCATCGGGGTAACACCGGAGCCAGTGCAGCGCAGCGTCTGGAAATGATCCGGCAGGCTATCGCTGGCGAACCCGCGTTGGCGCTGGACGAACAGGAGGTGCAGCGGGGCGGAGCCTCATACACTGCCGATACACTGCGCCAGCTTCGGGCCGAGCTGGGGCCGGATTGCCCTCTGGTGATGGTGGTCGGTACCGATGCCTTCTCATCGTTTGACCGCTGGCGCGAGTGGCAGGAGATCCCCGGGCTTGCCCATATCGTGGTAGTGCGCCGCCCCGGCTCGGAACTGCCGGTGGGCAGCGAGGCAGCGCAGTTGGTTGCAGAGCGCTGTGTGGGTTCAGCGTCGGAGCTGCATTCGCGGCCGGCGGGCCAGGTACTGGAGCTGGCACCGCCGTTGCTGGATATTTCCGCCACGGGTATTCGACGGCGTATCGCGGCGGGCCGGTCGCCACGCTACCTCACCCCGGATGACGTCTGCCGGAGCATCCGCGCCTGGGGGCTCTACGGTGCCCGGCCCGTTGAAGGCCAATAG	216	K00969
MARv112_02998	MULTISPECIES: ribosome silencing factor [Marinobacter]	MQAEQLKDLVVNALENIKAQDISVIDVRDRTSVTDFMVLASGTSNRHVKSLADSVVIEAKEQGVRASNVEGEGGSDWILVDLGDVVVHVMMPATREFYDLERFWRDAPDLGAAGSE	ATGCAGGCTGAACAACTGAAAGATCTGGTCGTTAACGCACTGGAAAATATCAAGGCTCAGGACATCAGTGTGATTGATGTTCGCGACCGCACCAGCGTGACCGATTTTATGGTTCTGGCATCCGGTACCTCCAACCGACATGTAAAATCCCTCGCGGATTCGGTGGTGATCGAGGCCAAAGAGCAGGGTGTACGTGCATCCAACGTTGAAGGTGAAGGCGGCAGTGACTGGATCCTGGTTGATCTGGGTGACGTGGTTGTTCACGTGATGATGCCTGCTACCCGGGAGTTCTACGATCTGGAGCGCTTCTGGCGTGATGCTCCGGATCTCGGTGCTGCGGGCAGCGAGTAG	116
MARv112_02999	23S rRNA (pseudouridine(1915)-N(3))-methyltransferase RlmH [Marinobacter nauticus]	MRLRLICVGQKMPDWVTAGYNDYARRMPPELPLELTEIPMAHRGKNPDISRLMQRESDAILSAAGARDRVVALEVGGRPWSTEKLASQLENWQQDGRDVAFLVGGPDGLADACRQRADQQWSLSPLTLPHPLVRILLAEQLYRAWSITRNHPYHRA	ATGCGCCTGCGTCTGATCTGTGTGGGGCAGAAAATGCCCGACTGGGTCACTGCGGGGTACAACGACTACGCTCGCCGGATGCCGCCCGAGTTGCCCCTTGAACTGACTGAAATCCCCATGGCCCACCGGGGCAAAAATCCCGACATCTCCCGGCTGATGCAGCGGGAAAGCGACGCTATCCTGTCTGCAGCAGGCGCCCGTGACCGCGTGGTGGCTCTGGAGGTGGGTGGGCGCCCCTGGTCAACGGAAAAACTCGCCTCACAGCTGGAAAACTGGCAACAGGACGGCCGGGATGTCGCTTTTCTGGTCGGAGGCCCCGACGGCCTGGCGGATGCCTGTCGACAGCGAGCGGACCAGCAATGGTCACTGTCGCCTCTTACCTTGCCCCACCCTCTGGTGAGAATCCTCTTGGCCGAGCAACTCTACCGGGCCTGGAGCATCACCCGTAACCACCCTTACCACCGGGCCTAG	156	K00783
MARv112_03000	MULTISPECIES: penicillin-binding protein 2 [Marinobacter]	MVWGELKNTAAERRLFQRRAMVMLVFVLVLMTGLLARMYQLQIVEHEIYTTLSDKNRVQVQSVPPPRGLVYDRNNVLLAENRPVFSLTVVPERVGDMDATLARLSDILSIADEDLERFQRRLREPRRPFQAIPLSYDLDEAEIARMAVHRHQFPGVEVEAELVRYYPHSELTAHALGFVGRINRDELQRIDPVNYAGTNYIGKSGIERFYEEALHGQVGYQHVETNARGRILRVLERVNPVPGEDLQLHLDLRLQRRAHELMDGRRGAIIAIEPKTGGILALASVPGFDANKFVTGISVNDYRELSQSIDKPLFNRALRGQYPPASTIKPMMAVAALDSGATDKDRRIWDPGYFQLREGGRRFRNWNRSGDGWVDLKYSMARSNDVYFYAVGVDMGVDVMSSYLARFGFGEDATLDVSGALTGLLPTADWKRAVRNEPWYPGDSVNMSIGQGFLLATPMQLATATALIANRGAWVEPRLLKDVHGDSPVEEFLPEQTHEQLELKDPDDWEYVVDTMEEVMHGARGTGRSAGRGASYRMAGKTGTAQVFSLGQDEEYDEEQIRERLRDHAMFVGFAPADDPKIAVAVIVENGGSGSGAAAPVARALFDAWLEEFPAEQAEPVISDSSAAGGDN	ATGGTCTGGGGCGAACTGAAAAATACCGCAGCGGAGCGCCGGCTGTTCCAGCGCCGGGCCATGGTGATGCTGGTGTTCGTCCTGGTGCTGATGACCGGGTTGCTGGCGCGGATGTACCAGTTGCAGATCGTTGAGCACGAGATCTACACCACACTGTCTGACAAAAACCGGGTTCAGGTACAGTCGGTACCGCCACCCCGAGGCCTGGTGTACGACCGGAATAACGTTCTGCTGGCGGAGAATCGCCCGGTATTCAGCCTGACGGTGGTGCCGGAGCGCGTTGGCGATATGGACGCAACCCTGGCGCGCCTGAGCGACATTCTGAGTATTGCCGATGAAGATCTGGAACGATTTCAGCGCCGACTGCGGGAGCCGCGGCGTCCGTTCCAGGCGATCCCCTTGAGTTACGATCTCGACGAAGCCGAAATTGCCCGCATGGCAGTGCACCGACATCAGTTTCCGGGGGTGGAAGTTGAGGCCGAACTGGTTCGCTACTATCCCCATAGCGAGCTGACCGCCCATGCCCTGGGGTTTGTCGGCCGTATCAATCGCGACGAACTCCAGCGTATCGATCCGGTCAATTACGCGGGGACCAACTACATCGGCAAATCCGGGATTGAACGTTTCTACGAGGAGGCGCTTCACGGTCAGGTGGGCTACCAGCATGTAGAAACCAACGCCCGCGGCCGGATCTTGCGGGTGCTTGAGCGAGTAAATCCTGTTCCGGGCGAAGATCTCCAGCTCCATCTTGATTTGCGGCTCCAGCGCAGGGCCCACGAGCTCATGGACGGGAGGCGAGGTGCAATCATTGCCATTGAGCCGAAGACCGGTGGCATTCTGGCGCTTGCCAGCGTGCCCGGTTTCGATGCCAATAAGTTTGTTACCGGTATCAGCGTCAATGATTATCGCGAGCTGAGTCAGAGTATCGACAAACCGTTGTTCAACAGGGCGCTCCGGGGCCAGTACCCCCCCGCCTCGACCATCAAGCCCATGATGGCTGTTGCAGCGCTGGACAGCGGCGCAACGGATAAAGACCGTAGAATCTGGGACCCGGGATACTTCCAGCTCCGTGAGGGCGGGAGGCGTTTTCGGAACTGGAATCGCTCTGGCGATGGCTGGGTGGATCTGAAGTACTCGATGGCGAGATCCAATGATGTTTACTTTTACGCAGTGGGCGTTGATATGGGGGTGGATGTCATGTCTTCCTATCTGGCCCGGTTCGGCTTTGGTGAGGATGCCACCCTGGATGTGTCCGGTGCTTTGACCGGGTTGTTGCCGACCGCAGACTGGAAAAGGGCCGTGAGAAATGAACCCTGGTATCCCGGAGACTCCGTCAATATGAGCATTGGGCAGGGTTTTTTGCTGGCAACGCCCATGCAACTGGCAACGGCTACAGCATTGATTGCCAATCGCGGAGCCTGGGTTGAGCCCAGGTTGCTTAAAGATGTTCACGGCGACAGTCCAGTGGAGGAGTTCCTGCCGGAGCAGACGCATGAACAGCTTGAACTGAAGGATCCTGACGATTGGGAATATGTCGTCGATACCATGGAAGAAGTGATGCATGGTGCCCGTGGGACGGGGCGAAGCGCTGGTCGAGGCGCAAGCTACCGAATGGCTGGAAAAACGGGCACGGCCCAGGTATTCAGTCTTGGTCAGGATGAGGAGTACGACGAAGAGCAGATAAGGGAACGGCTTCGGGACCACGCGATGTTTGTCGGGTTTGCGCCAGCGGATGACCCCAAGATCGCAGTGGCGGTTATCGTTGAAAATGGTGGCAGTGGCAGCGGCGCCGCGGCTCCGGTTGCCCGGGCCTTGTTTGATGCCTGGCTGGAGGAGTTTCCGGCGGAGCAGGCAGAACCTGTGATCAGCGATTCCAGCGCGGCCGGGGGAGACAACTGA	632	K05515
MARv112_03001	MULTISPECIES: rod shape-determining protein RodA [Marinobacter]	MAGSKLWSSQTGSDLGRNRSIWSALHLDPILLGLLLLLVGGGLFVLYSGADRNIDVVKAQGIRLGVAFVVMFVFAQLDPAVFRRWAPWLYGLGLIGLVAVLLVGVGAKGAQRWLALPGLPRFQPSEFMKLVVPMMAAWYLSRYYLPPTFPRVMTGLVIVLLPMFLIIQQPDLGTSLLVGMAGIFVVFFAGISWKLIAAFLAMVSVSAPLMWFFVMREYQKQRVLTLLDPQSDPLGAGWNIIQSKTAIGSGGMEGKGWLQGTQSHLEFLPESHTDFIVAVLAEEFGFIGMLLLLTVYFLIILRCLYISVTAQDSFSRLVAGALTMTFFIYIFVNIGMVSGLLPVVGVPLPLISYGGTSSVTLMAAFGVLMSIHTHRRMITA	ATGGCCGGTAGCAAATTGTGGAGCAGTCAGACTGGCAGCGATCTGGGGCGCAACCGCAGTATCTGGTCAGCGTTGCATCTGGACCCGATTCTCCTGGGGCTTCTGTTGTTACTCGTCGGTGGCGGCCTTTTTGTGCTTTACAGTGGTGCTGACCGGAATATTGATGTGGTCAAGGCACAGGGCATTCGCCTGGGCGTTGCCTTTGTGGTGATGTTCGTATTCGCTCAGTTGGATCCGGCGGTCTTTCGCCGATGGGCACCCTGGCTCTACGGCTTGGGGCTGATCGGGCTGGTCGCCGTGTTGCTGGTGGGTGTCGGTGCCAAAGGGGCGCAACGCTGGCTGGCGTTGCCTGGCCTGCCCCGGTTTCAGCCTTCCGAGTTCATGAAGCTGGTGGTGCCGATGATGGCAGCCTGGTATCTGTCTCGTTATTACCTGCCACCGACCTTCCCCAGGGTGATGACGGGGCTGGTGATCGTTCTGCTGCCGATGTTCCTGATCATCCAGCAACCGGATCTCGGTACCTCCTTGCTGGTCGGCATGGCCGGCATTTTCGTGGTGTTTTTTGCCGGTATCAGCTGGAAGTTGATTGCCGCGTTCCTCGCCATGGTCTCGGTTTCTGCCCCGCTGATGTGGTTCTTCGTCATGCGGGAATATCAGAAGCAGCGGGTATTGACGCTGTTGGACCCTCAGAGTGATCCGCTCGGAGCCGGCTGGAACATTATCCAGTCGAAAACCGCGATCGGTTCCGGCGGTATGGAGGGCAAGGGCTGGTTGCAGGGTACCCAGTCACACCTGGAGTTTTTGCCGGAAAGCCACACCGACTTTATTGTCGCGGTGCTGGCAGAGGAGTTCGGTTTTATCGGTATGTTACTGCTGTTGACGGTGTACTTCCTGATTATCCTGCGTTGTCTCTATATCTCGGTTACCGCCCAGGACTCCTTCAGCCGGTTGGTGGCCGGAGCGCTGACGATGACGTTCTTTATCTATATCTTCGTCAACATCGGAATGGTGAGCGGCCTGTTGCCAGTGGTCGGTGTGCCTTTGCCGTTGATCAGCTATGGCGGCACCTCAAGTGTCACTTTGATGGCGGCGTTCGGCGTGCTGATGTCGATTCACACCCATCGCCGGATGATCACCGCCTGA	380	K05837
MARv112_03002	MULTISPECIES: septal ring lytic transglycosylase RlpA family protein [Marinobacter]	MVKVSDKRIPALALAALLAGCASSPEVDHSSRYTIKQDRAPSGSFDASGLADATPRYEQPRTAGNKSPYTVWGKRYHVMDSNDGYVQRGTASWYGEKFHGHKTSNGEVFDMYAMSAAHKSLRIPGYARVTNLDNGRSVIVRVNDRGPFHGDRLIDLSYAAAKKLGYQSRGTARVEVAAITVRPDGAMFLAGKPFDAAGQAPVVASQASGTTELAAGEGLFVQLGAFSQRDPAEAMRERLLGVLDNPVRVREITTDNGRFHRVQVGPFKSEGDARYAQNLLESRGFRQSIVLTDSH	ATGGTCAAGGTCTCTGACAAACGGATTCCCGCACTGGCTTTAGCTGCCTTGCTGGCCGGCTGTGCCAGCAGTCCTGAAGTTGACCACTCGTCACGCTACACCATTAAGCAGGATCGGGCTCCTTCGGGCAGCTTTGACGCCAGTGGCCTAGCCGATGCCACACCCCGTTATGAGCAGCCACGGACGGCTGGCAACAAGTCGCCCTATACGGTCTGGGGCAAGCGCTATCATGTGATGGACAGTAACGACGGCTACGTGCAGCGCGGCACCGCGAGCTGGTATGGCGAGAAGTTTCACGGCCACAAGACCTCCAACGGTGAAGTGTTCGACATGTATGCCATGTCGGCGGCACACAAATCCCTTCGGATTCCGGGTTACGCGCGAGTGACCAATCTCGACAACGGCCGCTCGGTGATTGTCCGTGTGAACGATCGCGGCCCCTTCCACGGGGATCGGCTGATCGATCTGTCCTATGCCGCGGCCAAGAAGCTCGGCTATCAATCCCGTGGTACCGCCAGGGTTGAAGTGGCCGCTATTACGGTGCGTCCGGACGGCGCCATGTTTCTGGCTGGCAAGCCGTTTGATGCCGCTGGCCAGGCTCCGGTGGTTGCCTCACAGGCTTCCGGAACAACAGAGCTGGCCGCCGGTGAGGGGCTGTTTGTCCAGCTCGGCGCATTCAGTCAGCGGGATCCGGCTGAGGCCATGCGCGAGCGTCTGCTGGGAGTGCTGGATAATCCTGTGAGGGTCCGGGAGATCACCACTGATAATGGCCGGTTCCATCGGGTTCAGGTGGGGCCATTCAAGAGCGAGGGCGACGCGCGCTACGCTCAGAACCTTCTGGAATCCAGAGGGTTCCGGCAGTCCATTGTACTGACCGATTCGCACTGA	295	K03642
MARv112_03003	D-alanyl-D-alanine carboxypeptidase family protein [Marinobacter nauticus]	MKLSMAFKTVTRTLFLVFSLLLMSGQASAQAVLIPSPPQIAGSSWVLMDPLSGRVIMEHNSNERLPPASLTKMMTAYIVERELDEGRISMSDMVPISVKAWRTEGSRTFVQEGTSVSVEDLLKGVIIQSGNDASVALAEFVAGSEGAFVDIMNQQAQLLGMKDTHFENATGLPSADHFSTAYDLAVLARHIIQDYPENYPLYAQKHFTYNNIRQPNRNSLLWRDDSVDGLKTGHTEEAGYCLVASAKRGETRLIATVMGTSSSEARAQEVQKMLNYGFRYFETERLFRAGQELMASRVWGGQADEVSVGMPEDIYVTIPRGSREKLESVVDLDSVIKAPIKVGDELGRVRVVLDGETLVDEPVLALTEVPEGGLFKRIWDAIKLFFVQLFN	ATGAAACTATCCATGGCTTTCAAGACTGTAACTCGAACCCTGTTTCTGGTTTTCTCCCTGTTGCTGATGAGCGGGCAGGCCTCGGCGCAGGCGGTACTGATCCCGTCGCCGCCGCAGATTGCCGGTAGCTCCTGGGTATTGATGGACCCGCTCAGTGGTCGTGTGATCATGGAGCACAACAGCAATGAGCGTTTGCCACCAGCGAGCCTGACCAAAATGATGACGGCCTATATTGTCGAGCGCGAGCTGGATGAAGGCCGTATCTCCATGTCGGATATGGTGCCTATCAGTGTCAAGGCCTGGCGCACAGAGGGGTCCCGAACCTTCGTGCAGGAGGGCACCTCGGTTTCCGTTGAGGATCTGCTCAAGGGTGTGATTATCCAGTCTGGCAACGATGCGTCTGTGGCGTTGGCCGAGTTTGTGGCCGGCAGTGAAGGGGCTTTCGTGGACATCATGAACCAGCAGGCGCAACTGCTGGGCATGAAAGATACCCACTTCGAAAACGCCACTGGCCTGCCCTCCGCAGACCATTTCTCAACCGCCTACGATCTTGCGGTCCTAGCACGGCATATTATCCAGGATTATCCGGAAAACTACCCGCTGTATGCGCAGAAGCACTTCACCTACAACAATATTCGTCAGCCCAACCGAAACAGCTTGCTGTGGCGGGATGACAGCGTTGATGGTTTGAAAACCGGGCACACGGAAGAGGCCGGCTATTGCCTGGTGGCGTCGGCCAAGCGGGGTGAGACCCGGCTGATTGCTACGGTTATGGGTACCAGCAGCTCTGAGGCCCGGGCCCAGGAAGTGCAGAAAATGCTCAACTACGGCTTCCGCTACTTTGAAACCGAGCGGCTGTTCCGTGCCGGTCAGGAGCTGATGGCGTCCAGAGTGTGGGGCGGTCAGGCGGATGAGGTGTCGGTAGGCATGCCGGAGGATATCTATGTCACCATTCCCCGTGGCTCCCGCGAGAAACTGGAATCGGTGGTCGACCTTGATTCCGTGATAAAAGCGCCCATTAAGGTGGGAGATGAGCTGGGCCGTGTTCGTGTGGTTCTGGACGGTGAAACCCTGGTGGATGAGCCTGTGCTGGCGCTCACAGAAGTGCCGGAAGGCGGTTTGTTCAAGCGCATCTGGGATGCCATCAAGCTGTTTTTTGTTCAACTGTTTAACTGA	391	K07258
MARv112_03004	hypothetical protein	MTEPKAPKIEFPCDYVIKVIGHAAPDFTEFVVEVVEQHAPGLSEADISVTDSSKGRFSSVQLKIVATGEDQLKALFEELKASGRVHMVL	ATGACTGAGCCGAAAGCACCAAAAATCGAGTTTCCCTGTGACTATGTCATCAAGGTGATTGGCCATGCCGCGCCCGATTTCACCGAATTTGTGGTGGAGGTCGTTGAGCAGCATGCCCCGGGACTGTCTGAAGCGGACATCTCGGTGACCGACAGCAGCAAAGGCCGGTTCTCTTCGGTTCAGCTGAAAATTGTGGCGACCGGTGAAGATCAGCTTAAAGCACTGTTTGAAGAGCTGAAGGCCAGTGGCCGCGTTCACATGGTGCTGTAA	89	K09158
MARv112_03005	lipoyl(octanoyl) transferase LipB [Marinobacter nauticus]	MADLIVRSLGQQPYMETWEAMKSFTANRDEATVDELWCLEHPRVFTQGQAGKAEHILLPGDIPVIQVDRGGQVTYHGPGQLVIYLLIDLTRRKLGVRNLVSAIEQAIVRTLAQGGIEAAPRSDAPGVYVNGAKIASLGLRVRRGCSFHGLALNVNMDMEPFSRINPCGYAGMSMCQVSDFEAGASVYDLERRLVSELVDGLGHSQVEQRQGW	GTGGCTGACCTCATCGTGCGGTCACTGGGGCAACAGCCCTACATGGAAACCTGGGAAGCGATGAAATCGTTCACCGCCAACCGGGACGAGGCCACCGTGGATGAGCTCTGGTGCCTGGAGCATCCCCGGGTGTTTACCCAGGGGCAGGCGGGCAAAGCCGAGCATATCCTTCTGCCAGGAGACATTCCGGTGATTCAGGTTGATCGAGGTGGCCAGGTGACCTACCACGGCCCCGGGCAGCTAGTGATCTACCTGCTGATTGATCTGACCCGGCGTAAACTCGGGGTGCGTAACCTGGTCAGTGCTATTGAACAGGCGATTGTCCGTACCCTGGCCCAAGGCGGCATTGAAGCAGCACCGCGGTCAGATGCGCCGGGTGTCTATGTGAACGGCGCCAAGATTGCGTCCTTGGGTTTGAGGGTCCGCCGGGGCTGCTCCTTCCATGGCCTGGCTCTGAATGTGAACATGGACATGGAACCCTTCTCCCGAATCAACCCTTGTGGCTACGCGGGCATGTCCATGTGCCAAGTCAGTGATTTTGAGGCCGGAGCCTCGGTCTATGACCTGGAGCGCCGGCTGGTGAGCGAGCTGGTCGACGGCCTGGGCCACAGTCAGGTGGAGCAACGTCAGGGCTGGTGA	212	K03801
MARv112_03006	GGDEF domain-containing protein [Marinobacter nauticus]	MNQPASRTPDAELSQFRVKGEIPVPALINGLTYAAVPLLVFFAWRSSGHGDPLTSRLLLAFAALLAINAIVFLSLGHKTLQRRAFITLIIALFTYLAIQAVEDGSAIIWLFAYPPIIFYISEARVGILACVGGWLAVLFLFSPLGDMVFDSPYSTSFRLSMIIVLAFEMATCYILDQSRRRSKLGLIRLAAEFEYAAKHDALTSLANRREGLEQLETEYQRYLRNGRSFSVLLMDIDLFKNVNDSYGHQAGDDMIVLVARTVTGQSRKVDTIARWGGEEFLVLLPETALTEAAATAERIRSAVASQGIDCAGKRVTATISIGVACIQGSESIDRLLQRADEALYQAKTLGRNRVCQATEALHQP	ATGAATCAGCCCGCTTCAAGAACGCCAGACGCCGAGCTGTCGCAGTTTCGCGTTAAAGGCGAAATACCGGTACCGGCCCTGATCAACGGCCTCACCTATGCGGCAGTGCCGTTGCTAGTGTTTTTCGCCTGGCGCTCGTCCGGCCACGGCGACCCGTTAACTTCACGGCTGCTGCTGGCCTTCGCCGCCCTTCTGGCCATTAATGCGATCGTCTTTCTGAGCCTGGGCCACAAAACCCTCCAGCGCCGGGCATTCATTACCCTGATTATCGCTCTGTTTACCTACCTGGCCATTCAGGCGGTTGAAGACGGCTCGGCCATCATCTGGCTGTTCGCCTATCCCCCCATAATCTTCTACATCAGTGAAGCCAGAGTCGGCATACTGGCCTGTGTGGGCGGATGGCTGGCCGTATTATTCCTGTTCAGTCCGTTGGGGGATATGGTTTTTGACTCGCCCTACAGTACCAGCTTCCGGCTTTCCATGATCATCGTGCTGGCTTTCGAAATGGCCACTTGCTACATCCTCGATCAGAGCCGGCGGCGGAGCAAGCTAGGCTTGATCCGGCTGGCCGCAGAATTCGAGTACGCCGCCAAACACGACGCACTCACCAGCCTGGCCAATCGCCGCGAAGGTTTGGAACAACTGGAAACAGAGTATCAGCGCTACCTGCGTAACGGTCGCAGCTTCTCGGTTCTGCTGATGGATATCGACCTGTTCAAGAATGTGAACGACAGCTACGGTCACCAGGCAGGCGACGACATGATCGTGTTGGTTGCCCGCACCGTGACCGGCCAGAGCCGCAAGGTGGACACCATCGCCCGCTGGGGCGGAGAAGAGTTTCTGGTACTACTCCCCGAAACCGCCCTGACCGAAGCCGCCGCCACGGCAGAGCGAATCCGTTCAGCCGTGGCGAGCCAGGGCATTGACTGCGCGGGCAAGCGAGTGACCGCCACCATCAGCATCGGTGTGGCATGTATACAGGGCTCGGAGTCGATCGATCGCCTGCTGCAACGGGCCGATGAGGCGCTGTATCAAGCCAAGACGCTGGGGAGAAATCGCGTGTGTCAGGCTACTGAGGCGCTTCACCAGCCCTGA	364
MARv112_03007	MULTISPECIES: AarF/ABC1/UbiB kinase family protein [Marinobacter]	MSSSRPGKSVSRIKTGSFERRLSLTRAGLFAGTRMASHMATNWFSNKETREQRHRAMLSSQARFLVDELGRLKGSVVKIGQVMALYGEHFLPEEVTEALHTLEDQTTSLEWPAIERVLKAELGESRLSELDIDPEPIGAASLGQVHRAVRRSDGLELVLKVQYPGVADAVDSDLNAVAHLLKVARLVSFGPEFNDWLEEVREMMHREVDYRLEARTTEKFRQMLSHDPRFVVPRVLAEFSTDHIIASTYEHGHSVSSVAVRELPLERRSALGQAALELFFRELFEWGEIQTDPNFGNYRIRIAGEQGGDSETDGIVLLDFGAVQSYSSDFLQPVIQMIRASYEEDLEQVVEGGIKLRFMSRDWPAEVLDKFGKVCMSVLEPLAKDRSQWPDYAVNSHGQYRWKQSDLPSRVAKQAARSAISRYFRVPPKEFVFLNRKLIGVYTFIAVLHSEFNGEDLLRKYLYGSGAA	ATGTCTTCCAGCCGACCCGGAAAATCCGTCTCCCGTATCAAGACCGGCAGCTTTGAGCGCAGGTTGTCGCTGACCAGAGCCGGACTGTTCGCAGGCACGCGCATGGCGTCCCATATGGCGACTAACTGGTTCAGCAACAAGGAAACCCGGGAGCAGCGGCATCGGGCAATGCTCTCCAGTCAGGCCCGGTTTCTGGTGGACGAACTTGGTCGGCTCAAGGGCAGTGTGGTCAAGATCGGCCAGGTCATGGCGCTGTACGGCGAGCATTTTCTCCCCGAAGAAGTCACTGAGGCGCTGCACACTCTGGAAGACCAGACCACCTCTCTGGAGTGGCCGGCCATCGAGCGGGTGCTCAAAGCCGAACTGGGGGAGAGCCGGCTTTCTGAACTCGATATTGACCCGGAGCCTATAGGAGCCGCTTCACTTGGCCAGGTTCATCGTGCGGTACGCCGTAGCGACGGGTTGGAGCTTGTGCTCAAAGTGCAGTACCCCGGTGTTGCCGATGCCGTCGACAGTGATCTGAACGCTGTGGCTCATCTGCTCAAAGTGGCGCGGCTGGTCAGCTTCGGCCCTGAATTCAACGACTGGCTGGAAGAAGTCCGGGAAATGATGCACCGGGAAGTGGATTACCGGCTGGAGGCCCGTACCACCGAAAAGTTCCGCCAGATGCTTAGCCATGATCCACGCTTTGTGGTGCCAAGAGTGCTGGCAGAATTTTCAACGGATCATATTATTGCCTCGACCTATGAGCACGGCCATTCTGTCAGTTCAGTGGCGGTTCGTGAGTTGCCACTGGAGCGACGCAGTGCTCTGGGCCAGGCAGCTCTGGAATTATTTTTCCGGGAACTATTCGAATGGGGAGAGATCCAGACCGACCCGAATTTCGGCAACTACCGGATCCGAATTGCCGGCGAACAGGGGGGGGATTCGGAAACTGACGGGATTGTCCTGCTGGATTTTGGCGCCGTGCAGAGTTACTCGTCTGACTTTCTGCAGCCGGTCATCCAGATGATCAGGGCTTCCTACGAGGAGGACTTGGAGCAGGTTGTTGAGGGCGGAATCAAGCTCAGATTCATGAGCCGGGACTGGCCGGCGGAAGTGCTGGACAAGTTTGGCAAGGTCTGTATGTCAGTACTGGAACCCCTGGCGAAGGATCGCAGTCAGTGGCCGGATTATGCCGTCAATAGCCATGGCCAGTACCGCTGGAAACAGAGCGATTTGCCCTCGAGAGTGGCCAAGCAGGCCGCCAGGTCCGCCATCAGCCGCTATTTTCGTGTCCCCCCCAAGGAATTCGTGTTCCTCAATCGAAAACTGATCGGGGTTTACACCTTCATTGCGGTGTTGCACTCCGAGTTCAACGGCGAGGACTTGTTGAGAAAATACCTTTACGGGAGCGGTGCTGCCTAG	468
MARv112_03008	MULTISPECIES: YqaA family protein [Marinobacter]	MAYLTLFLTSFAAATLLPAYSEILLGTLVSQNYPLFWLWFWATMGNTLGSVVNGLIGRQVDRFKHKRWFPVSELQLHKARNRFNRYGQWSLLLGWLPIGGDALTLVGGIMRVPWLNFVVLVGIGKGLRYAFVIWVVLTASG	TTGGCCTACCTGACCCTGTTCCTGACATCTTTTGCCGCGGCAACGCTGCTGCCTGCGTATTCGGAAATACTGCTCGGCACCCTGGTCAGCCAGAATTATCCCCTGTTCTGGTTATGGTTCTGGGCAACCATGGGAAATACTCTGGGGTCAGTGGTTAATGGGCTTATCGGCCGGCAAGTGGATCGCTTTAAGCACAAACGCTGGTTTCCCGTCAGTGAACTTCAATTACACAAGGCACGAAACCGGTTCAATCGATACGGTCAGTGGTCGCTGCTGCTGGGCTGGTTGCCCATTGGCGGCGATGCGCTGACCCTGGTGGGCGGCATCATGCGAGTCCCCTGGCTGAACTTTGTTGTTCTGGTGGGGATTGGTAAGGGACTGCGCTATGCCTTTGTCATCTGGGTGGTGCTGACCGCGTCCGGCTAG	141
MARv112_03009	methyl-accepting chemotaxis protein [Marinobacter nauticus]	MYMKQLSLRVKLYALVIALLLTMGVSIVITAQLSLGSMEERLTRETRGTVQRIVMDQLSATAGKYGELVTGVFETAYQTPEVVRSLITRNIEADSSGRISRRDLQENIGAVLEEQKHLSSIYAQFEPDGYDGQDIYFTGGVEEHSSDEGTLEIYYYRDPAGNVVFSRTEDPATKYLDNRNEFGIREAEWYLCSRDSLKPCLMEPYEYEIEEGYSELMTSLVVPVISDGEFAGVVGSDINLSTLQSTIAGVSEELFDGQSRVTLLSEKGLIAASSHYQEHLGRPLREALPDLAGEFTALHRNGGSFDNGEILAVSYPVKVALPGAEWSLLIELPRDTALASVNEITALLSDEVTSTATRQTVVGIVVVVLAIAVLVLLVRSVTRPLDEIRKRMRNLASAEGDLTRELDIDTHAELIDLAGGFNAFLARLREMINDLKDVNAQVRGQASDVGAIARDTDEQTARQHQDIDSVVTAMNEMSAAAGEVAGFAGEAADNARAARDGIRFTQDTLGTALRGVDALAGDMDQASSAIGHVAQRSEEINRILEVIRGIAEQTNLLALNAAIEAARAGEQGRGFAVVADEVRTLASRTRESTDEISGMIERLKGDVDGAVTVIGTGVERATSAVEGTREASHSLATVVERIATIVEHVTQVATAAEEQSSVSEEINRNLTHIGDAANDLRELAQRVRQSGDALDGQVQVLDRELGRLKT	ATGTACATGAAACAACTCTCTCTGCGCGTAAAACTCTACGCCCTGGTGATTGCACTGCTGCTGACCATGGGTGTGAGTATTGTTATCACCGCCCAGCTCTCCCTCGGTTCCATGGAGGAGCGGCTGACCCGGGAAACCCGGGGCACGGTGCAACGTATTGTAATGGATCAGCTTAGTGCGACCGCAGGGAAATACGGTGAACTGGTGACCGGGGTATTCGAAACCGCCTACCAGACGCCTGAAGTGGTTCGCAGCCTGATTACCCGAAATATCGAAGCGGACAGCTCCGGAAGGATCAGCCGGCGCGACCTTCAGGAAAACATTGGGGCTGTGCTCGAGGAACAGAAGCATCTGAGTTCGATTTACGCCCAGTTTGAGCCGGATGGTTACGACGGCCAGGACATTTACTTTACCGGCGGCGTGGAAGAACACAGCAGTGATGAGGGTACCCTTGAGATCTACTACTATCGGGACCCGGCCGGCAATGTGGTGTTCAGCAGAACCGAAGACCCTGCCACCAAATACCTGGACAACCGCAATGAGTTCGGGATCCGTGAAGCCGAATGGTATCTGTGTTCCCGCGATTCTCTAAAGCCCTGCCTGATGGAGCCCTATGAGTATGAGATTGAAGAGGGCTACTCCGAGCTGATGACCAGCCTGGTGGTGCCGGTGATCAGTGACGGCGAGTTTGCCGGGGTGGTCGGTTCCGACATCAACCTGTCGACGCTGCAGTCGACCATTGCCGGTGTCAGCGAGGAACTCTTTGACGGCCAGTCACGGGTCACATTATTGAGCGAGAAAGGCCTGATTGCTGCTTCCAGTCATTATCAGGAGCATCTGGGCCGGCCACTGCGGGAAGCACTGCCGGATCTGGCTGGCGAGTTTACGGCGTTGCACCGCAACGGTGGCAGCTTCGACAACGGTGAGATTCTCGCCGTGTCGTATCCCGTCAAGGTCGCGTTACCGGGTGCTGAATGGTCGCTGTTGATTGAATTGCCCCGCGATACGGCCCTGGCCAGTGTGAATGAAATAACGGCGTTGCTGTCAGACGAAGTAACCAGCACGGCCACCCGCCAAACCGTGGTGGGCATTGTGGTGGTCGTGCTTGCGATTGCCGTATTGGTGTTGCTGGTGCGTTCGGTTACCCGGCCGCTGGACGAAATCCGTAAGCGCATGCGCAATCTGGCCAGTGCCGAGGGCGATCTTACCCGTGAGCTGGATATTGATACCCATGCCGAGTTGATTGACCTTGCTGGCGGCTTTAATGCCTTCCTGGCCCGCCTGAGGGAAATGATCAACGACCTCAAAGATGTGAATGCCCAGGTGCGGGGGCAGGCCTCGGATGTGGGCGCCATTGCACGGGATACCGATGAACAGACCGCCCGCCAGCACCAGGATATCGACAGTGTGGTAACCGCCATGAATGAAATGTCGGCGGCGGCCGGAGAAGTGGCCGGCTTTGCTGGCGAGGCAGCGGATAATGCCCGGGCGGCGCGGGATGGCATTAGATTTACCCAGGATACTCTGGGTACGGCGTTGCGGGGCGTGGATGCACTGGCCGGCGATATGGATCAGGCCAGCTCGGCCATTGGTCATGTGGCCCAGCGCAGTGAGGAAATCAACCGGATTCTGGAAGTGATCCGAGGCATTGCCGAGCAGACCAATCTGCTGGCACTGAATGCCGCTATCGAGGCTGCACGGGCCGGAGAGCAGGGGCGTGGCTTTGCGGTGGTAGCCGATGAAGTGCGCACGCTGGCGTCCCGAACCCGCGAATCCACGGATGAGATCAGTGGCATGATTGAGCGCCTGAAAGGCGACGTGGACGGTGCGGTAACGGTCATTGGAACCGGGGTGGAGCGAGCCACCAGCGCGGTAGAGGGTACCCGGGAAGCCAGTCACTCGCTGGCCACAGTGGTTGAGCGTATCGCCACGATTGTTGAGCATGTCACCCAGGTGGCCACCGCCGCTGAGGAGCAGAGTTCGGTGAGCGAGGAAATAAACCGGAACCTGACCCACATCGGCGATGCAGCCAACGATCTGCGGGAGTTGGCGCAGCGGGTCCGCCAGAGTGGCGATGCGCTCGATGGCCAGGTTCAGGTGCTGGATCGCGAACTGGGCCGACTGAAAACCTGA	710	K03406
MARv112_03010	MULTISPECIES: GrxA family glutaredoxin [Marinobacter]	MEQVTIYGRSSCGFCVRARDLCESRNIPYVWVDMIEKGMSKQDIADRIGHPVYTVPQILVGSEYVGGFDDFSAYVRRHEAQTAS	ATGGAGCAGGTCACGATTTATGGCCGTTCAAGTTGTGGTTTTTGCGTTCGGGCAAGGGACCTGTGTGAATCCAGAAACATCCCCTATGTGTGGGTGGACATGATCGAAAAAGGCATGAGCAAACAGGACATTGCCGACCGTATCGGCCATCCGGTCTACACGGTGCCCCAGATTCTGGTGGGTTCCGAGTATGTGGGTGGCTTCGACGATTTCTCGGCGTATGTGCGCCGCCACGAGGCGCAAACGGCCAGTTAA	84	K03674
MARv112_03011	MULTISPECIES: 6-phosphofructokinase [Marinobacter]	MAIKNAFYAQSGGVTAVINASACGVIQTARKHPDQIGKVYAGRNGIIGALKEELIDTSLESDDAIQALIHTPGGAFGSCRYKLKNISENQREYERLIEVFRAHDIGYFFYNGGGDSQDTAYKVSQLADRMGYPITCIGVPKTVDNDLPFTDCCPGFGSVAKYIATSTLEASLDIKSMCETSTKVFILEVMGRHAGWIAAAGGLAGQSEGEPPHVILFPEIPFNREKFLERVDQCVRDYGYCVVVASEGAQYEDGRFVADAGAKDAFGHTQLGGVAPALANMVKQALGHKYHWAVADYLQRAARHIASATDVEQAYAVGKAAVEMALAGKQALMPTIVRDQAKPYRWSIGEANLSEVANQEKKMPIHYITDNGFGITQDCRDYLQPLIAGESFPPFDDGLPRVAKLKNQLVEKKLRTEFEI	ATGGCTATCAAGAACGCATTTTATGCCCAGTCTGGCGGGGTCACCGCCGTTATCAATGCCAGTGCTTGCGGTGTTATCCAGACCGCACGCAAACATCCGGACCAGATCGGCAAGGTCTATGCCGGCCGCAACGGCATCATCGGTGCTTTGAAAGAAGAGCTGATTGATACCAGTCTGGAATCTGACGACGCCATCCAGGCCCTCATCCACACGCCAGGCGGGGCTTTTGGTTCCTGCCGCTACAAGCTCAAGAACATTTCCGAGAACCAGCGCGAATACGAGCGCCTGATTGAAGTGTTCCGGGCCCACGACATCGGTTACTTCTTCTACAACGGCGGCGGTGATTCCCAGGATACCGCCTATAAGGTCTCCCAACTGGCCGATCGTATGGGTTACCCGATCACCTGCATTGGCGTGCCCAAAACGGTCGACAACGACCTTCCCTTCACCGACTGCTGTCCCGGCTTTGGTTCCGTGGCCAAGTACATTGCCACATCCACCCTCGAAGCCAGCCTGGATATCAAATCCATGTGTGAAACCTCCACCAAGGTCTTCATTCTGGAAGTGATGGGTCGCCACGCCGGCTGGATTGCTGCCGCTGGCGGACTGGCCGGACAGAGCGAAGGCGAGCCGCCTCACGTCATCCTGTTCCCGGAAATTCCCTTCAACCGGGAGAAATTCCTGGAGCGAGTGGATCAGTGCGTGAGGGATTACGGTTACTGCGTGGTGGTGGCGTCTGAAGGTGCCCAATACGAAGACGGCCGCTTCGTTGCCGATGCCGGCGCCAAGGATGCCTTCGGCCACACCCAGCTTGGCGGTGTTGCCCCGGCCCTGGCCAATATGGTGAAACAGGCGCTGGGCCACAAATACCACTGGGCAGTGGCAGACTATCTGCAGCGTGCAGCCAGGCACATTGCCTCGGCCACTGATGTGGAGCAGGCCTACGCGGTTGGCAAGGCTGCGGTGGAAATGGCCCTGGCAGGCAAACAGGCTCTGATGCCCACCATCGTGCGGGATCAGGCCAAGCCTTATCGCTGGTCAATCGGCGAGGCCAACCTCAGCGAGGTAGCCAACCAGGAAAAGAAAATGCCGATCCATTACATCACAGACAACGGCTTTGGCATCACTCAGGATTGCCGGGACTACCTGCAGCCGCTGATCGCCGGCGAAAGCTTCCCGCCGTTTGACGACGGTCTGCCCAGGGTTGCCAAGCTGAAGAACCAGCTGGTGGAGAAGAAACTGAGGACTGAGTTCGAAATCTGA	420
MARv112_03012	UDP-N-acetylmuramate:L-alanyl-gamma-D-glutamyl-meso-diaminopimelate ligase [Marinobacter nauticus]	MHIHILGICGTFMGSLAVIARELGHKVTGSDQGVYPPMSTQLEAQGIALTEGYRPENLEPNPDLVLIGNAMSRGNPEVEAVLNRRIDYMSGPEWLAREVLRHRWVMAVAGTHGKTTTTAMLLWILDQAGFDAGYLIGGVPQDFPVSARLGSSDFFVIEADEYDSAFFDKRSKFIHYRPNTLILNNLEFDHADIFENVEAIERQFHNLVRTVPSQGLIIRPALDSHLDNALEMGSWSPVQDTAIGSEISRTADWRAELLAEDGSRFMVIHHEQPVATLKWGLTGLHNVRNALSAIAAARHVGVTPDHAVAALCRFSGVKRRMELVGEIGGVRVYDDFAHHPTAIASTLEGLRNRVGDEPILAIIEPRSNTMKQGVHKQTLIPSAALADRVLWGNLSDMDWLPELVGSWQAEHGELDHHRVEASVEELIEKALEGLPETCHIVIMSNGGFGGIHRKLVAELEKRRG	ATGCATATACATATTCTGGGCATTTGCGGCACGTTCATGGGCAGTCTGGCGGTGATCGCCCGGGAGCTGGGGCATAAGGTGACCGGTTCGGACCAGGGCGTTTACCCTCCCATGAGTACTCAGCTGGAGGCCCAGGGCATTGCGTTGACAGAAGGTTACCGGCCCGAGAACCTGGAGCCGAATCCGGATCTGGTGCTGATCGGGAATGCCATGTCCCGGGGTAACCCTGAAGTGGAAGCAGTGCTCAACCGGCGCATTGATTATATGTCTGGCCCCGAATGGCTCGCCCGGGAGGTCCTGCGCCACCGGTGGGTGATGGCCGTAGCCGGTACCCATGGCAAAACCACCACAACGGCCATGCTGCTGTGGATTCTCGACCAGGCCGGCTTTGATGCCGGTTACCTGATAGGCGGTGTGCCCCAGGACTTTCCGGTGTCTGCCCGGCTGGGCAGCAGTGATTTCTTTGTGATCGAGGCGGATGAGTACGACAGCGCGTTCTTTGACAAGCGCTCCAAGTTTATCCACTACCGCCCGAATACCCTGATTCTGAATAACCTGGAATTCGACCACGCCGACATTTTCGAAAACGTGGAAGCCATCGAGCGTCAGTTCCATAACCTTGTGCGTACCGTACCGTCTCAGGGGCTGATCATTCGACCTGCCCTGGACAGTCACCTGGATAATGCTCTGGAGATGGGGAGCTGGAGCCCGGTGCAGGATACGGCCATCGGCAGCGAGATCAGCCGCACGGCGGACTGGCGGGCTGAGCTTCTGGCTGAGGATGGCAGCCGCTTCATGGTCATCCACCATGAGCAGCCGGTTGCGACTCTGAAATGGGGGCTGACCGGTTTGCACAATGTGCGTAATGCCCTGTCGGCGATTGCCGCTGCCCGTCATGTGGGCGTTACGCCTGACCATGCGGTGGCGGCGTTGTGCCGGTTCTCTGGAGTGAAGCGCAGAATGGAGCTGGTGGGCGAAATCGGCGGTGTGCGCGTATACGACGACTTTGCCCATCATCCAACCGCGATTGCGTCTACCCTGGAGGGATTGCGCAATCGGGTGGGAGATGAGCCCATCCTGGCCATTATCGAACCCCGCTCCAATACCATGAAGCAGGGTGTGCACAAGCAGACGCTGATTCCGAGTGCCGCACTGGCGGATCGGGTGCTTTGGGGTAATCTCAGTGATATGGACTGGTTGCCGGAACTGGTGGGGAGCTGGCAGGCGGAACATGGTGAGCTGGATCATCACAGGGTGGAGGCGTCGGTGGAGGAACTGATTGAGAAGGCGCTGGAGGGACTGCCAGAGACCTGTCATATCGTGATCATGAGTAATGGCGGTTTTGGCGGCATTCATCGGAAACTGGTGGCGGAACTGGAGAAGCGTCGTGGCTGA	464	K02558
MARv112_03013	flavin prenyltransferase UbiX [Marinobacter nauticus]	MAEQSPVVNLAFTGASGAQYGLRLLQCLVANGCRVNVMISKAAQVVIATETDFRLPGSTPAMAEALSDFAGAQPGQVQVFGREEWFSPPASGSGEKAPLVICPCSTGTLSALATGASNNLIERAGDVALKERRKLILVLRETPYSEVHLENMLKLTRMGAVMIPASPGFYHNPQSVDDLVDFMVARILDHLDLPQTLVPRWGEKKAD	GTGGCTGAACAATCACCGGTTGTTAATCTGGCGTTTACCGGCGCGTCGGGAGCCCAGTACGGGCTTCGTCTGTTGCAGTGCCTGGTAGCCAACGGTTGCCGTGTGAACGTGATGATCAGTAAGGCGGCCCAGGTGGTGATCGCGACTGAAACCGATTTTCGGCTGCCGGGTTCCACGCCTGCTATGGCAGAGGCCTTGTCGGACTTCGCCGGTGCGCAGCCCGGTCAGGTACAGGTCTTTGGCCGGGAGGAGTGGTTTTCTCCACCGGCTTCCGGTTCCGGCGAGAAGGCGCCGCTGGTAATTTGCCCCTGCAGCACCGGCACGCTCTCGGCACTGGCGACCGGCGCCAGCAACAATCTGATCGAGCGCGCCGGCGACGTGGCCCTGAAAGAGCGCCGCAAGCTGATTCTGGTGTTACGGGAGACGCCGTATTCCGAAGTGCACCTGGAAAACATGCTCAAGCTCACCCGCATGGGCGCGGTGATGATACCGGCGAGCCCCGGGTTCTATCACAACCCGCAGTCGGTGGATGATCTGGTCGATTTCATGGTTGCCCGGATTCTCGACCATCTGGATCTTCCGCAAACCCTGGTACCCCGCTGGGGCGAGAAGAAAGCAGACTGA	207	K03186
MARv112_03014	MULTISPECIES: acyl-CoA dehydrogenase family protein [Marinobacter]	MIPRTLFDADLEGFRDSVRKFLEQEAAPYHDQWEKDGQVSRELWQKAGELGFLCPMLPEEYGGVGADFRYSAVIMEEISRAGLSGIGWGLHSDIVAPYILNYGSEEQKQKYLPKMASGEMITAIAMTEPGAGSDLQGVKTTAIRQGDHYILNGSKTFITNGQLADLVIVVAKTDPKEGAKGTSLLLVETACEGFEKGQNLNKVGMKAQDTSELFFQDVKVPADNLLGSMEGQGFFQLMQELPAERLQVALTAVAAAEAAWQWTLDYVQERKAFGKPVIAFQNTRFKLAELKAEITAARVFTDRCLELHLDKKLDIPTAAMLKQHTTDLQCKVMDECVQLHGGYGYMWEYPIARAWADSRVQRIYAGTNEIMKEIVARSF	ATGATTCCACGTACTCTGTTCGATGCCGATCTTGAAGGCTTCCGCGACTCCGTTCGCAAGTTTCTGGAGCAGGAAGCGGCTCCGTATCACGACCAATGGGAAAAGGATGGCCAGGTCAGCCGCGAGCTGTGGCAGAAAGCAGGTGAGCTGGGCTTCCTGTGCCCGATGCTGCCGGAAGAGTACGGCGGTGTGGGGGCCGATTTCCGTTACTCGGCGGTGATTATGGAAGAAATCTCCCGGGCCGGATTGTCCGGCATTGGCTGGGGGCTGCACTCCGATATCGTGGCGCCTTATATCCTGAACTACGGCTCAGAAGAGCAGAAACAGAAGTATCTGCCGAAAATGGCTTCAGGTGAAATGATCACTGCCATCGCCATGACTGAACCGGGCGCGGGTTCCGACTTGCAGGGCGTAAAAACCACGGCTATTCGCCAGGGTGACCACTACATTCTGAATGGCTCGAAAACCTTTATCACCAACGGCCAACTGGCGGATCTGGTGATTGTTGTTGCCAAGACCGACCCCAAAGAGGGTGCCAAGGGCACCAGCTTGTTGCTGGTCGAAACCGCCTGTGAGGGCTTTGAAAAAGGCCAGAATCTGAACAAGGTGGGTATGAAAGCCCAGGACACCTCCGAGCTGTTCTTCCAGGATGTGAAAGTACCGGCAGACAACCTGCTGGGCAGCATGGAAGGGCAGGGCTTCTTCCAGTTGATGCAGGAGTTGCCGGCGGAGCGTCTGCAGGTGGCCCTGACCGCCGTAGCCGCCGCCGAGGCGGCCTGGCAGTGGACCCTGGATTACGTGCAAGAACGCAAAGCCTTCGGTAAACCGGTCATCGCCTTCCAGAACACCCGTTTCAAGCTGGCCGAGCTGAAAGCTGAAATCACGGCAGCCCGTGTCTTTACAGACCGCTGCCTGGAGCTGCACCTCGACAAGAAGCTGGATATCCCGACGGCGGCCATGCTCAAGCAGCACACCACCGACCTTCAATGCAAGGTGATGGACGAATGCGTTCAGCTGCACGGTGGCTACGGCTACATGTGGGAGTACCCGATTGCCCGGGCGTGGGCCGATTCGCGCGTGCAGCGGATCTACGCCGGCACCAACGAAATCATGAAAGAAATCGTGGCGCGGTCGTTCTGA	379	K00255	acyl-CoA dehydrogenase
MARv112_03015	hypothetical protein [Marinobacter nauticus]	MKRLISVTVPLLSLAIAGCGDESDDLPVDGREFDGVTYSERAPYQGRVIDGYLNNARVWLDLDDNGQYTAGPVEIELDSGNTHILEDGEPTVMSGPGGRFSMDVSALDVPPSIGANLDPRDYPLYALAIPGQTLEERSYGDEAVSRAFLMSASPGVTNITPLTTLARFRSLAGQWNAENPIPDNRFADLDGINLWKDYILANDDRAHAYARALARFMASQIPDGYNDYLAGNGSDGSEASLLPRDGVYLLGYSVVQNVDEVIAIVDAAVSGGNYGNVDTDTLVLPDVDVEVSNPRLLVSQRISARPTRSDVLPTNTSDLGASAELFFEYSEGGRLLAVSSRGCMGISLPEMARLFQADGYMTNLKTQWLPSSSLSPQSAVWYDEEGVHERLEFAWESGTASLDTVTTCHEQTLGVTPGGTELDGIGDISWVWDGQAGTLVESVPGRADDRVLTLEVANSPADILDGEQSTRDLVSGYRLTAGGGLEAAVQFAGGGASCAPQGVAPNDTERNGQYATRLFPFSFTSDVAASDLFGAGAYEYDLDERNGVSFARLLRFPFLDRATANRPEVDSANGAFQWQLFYDALNSEELDMQRPNLLKTAYLVDFVATSDCGDGPLDRPGRAYSTVEYEYQSLSDYLLDRLSE	ATGAAACGTCTGATCAGTGTTACCGTTCCTCTGCTGTCACTTGCGATCGCCGGCTGTGGCGATGAATCCGATGACCTGCCGGTTGATGGCCGGGAGTTCGATGGTGTTACCTACAGTGAGCGAGCGCCCTACCAGGGGCGGGTAATCGACGGTTACCTCAACAATGCCCGGGTCTGGCTGGATCTTGACGACAATGGTCAGTACACCGCAGGGCCGGTGGAGATTGAGCTTGACAGCGGTAATACCCATATACTCGAGGACGGCGAGCCAACCGTGATGAGCGGTCCCGGCGGGCGGTTTTCCATGGACGTTTCCGCGCTGGATGTTCCGCCATCGATCGGCGCAAACCTGGACCCCAGGGATTATCCGCTCTATGCCCTCGCGATTCCCGGCCAGACCCTGGAGGAGCGCAGCTACGGCGATGAGGCGGTCAGTCGGGCGTTTTTGATGTCAGCGAGCCCCGGCGTCACCAATATTACCCCCCTGACTACGCTGGCCCGTTTCCGGAGCCTGGCCGGACAGTGGAATGCAGAAAATCCGATTCCGGATAACCGGTTCGCTGATCTGGACGGTATCAACCTGTGGAAGGATTACATTCTTGCCAATGATGACCGGGCTCACGCCTATGCCCGGGCGTTGGCGCGGTTCATGGCCAGCCAGATTCCTGATGGCTACAACGATTACCTGGCAGGGAATGGCAGTGACGGCAGCGAAGCCAGTCTGTTACCGCGTGACGGGGTGTACCTGCTTGGTTATTCGGTGGTGCAGAATGTTGATGAGGTTATTGCCATTGTCGATGCCGCTGTGTCCGGTGGCAACTACGGCAATGTGGATACCGATACGCTGGTACTGCCGGATGTTGATGTGGAAGTAAGCAATCCCAGGCTTCTGGTGAGTCAGCGGATTTCGGCACGGCCAACCCGATCAGACGTACTGCCTACCAATACCTCTGATCTCGGTGCCTCGGCTGAGCTGTTTTTTGAATATAGTGAAGGTGGCAGGCTGCTGGCCGTATCCAGCCGGGGCTGCATGGGTATCTCGTTGCCAGAGATGGCCCGCTTGTTTCAGGCCGATGGCTATATGACCAATCTGAAGACCCAGTGGCTGCCATCTTCCTCCCTTTCGCCCCAAAGTGCCGTCTGGTACGACGAGGAGGGCGTGCACGAGCGCCTGGAGTTTGCCTGGGAAAGTGGCACGGCCAGTCTTGATACCGTCACTACGTGTCACGAGCAGACACTCGGGGTAACGCCAGGGGGAACCGAGCTGGATGGTATCGGTGACATCAGCTGGGTTTGGGATGGGCAGGCCGGGACTCTGGTGGAGTCCGTGCCCGGCAGAGCTGATGATCGCGTGCTGACGTTAGAGGTGGCCAATTCGCCAGCGGACATTCTGGATGGCGAGCAGTCGACACGGGATCTGGTCAGTGGGTATCGGCTGACCGCGGGCGGTGGCCTGGAAGCAGCCGTTCAGTTTGCAGGTGGTGGAGCCTCCTGCGCGCCCCAGGGTGTTGCGCCTAACGATACCGAGCGCAACGGCCAGTATGCGACCCGGCTGTTTCCCTTCTCATTTACCAGTGACGTTGCCGCTTCCGATCTTTTCGGGGCTGGCGCCTATGAATACGATCTTGATGAGCGCAATGGCGTCTCTTTTGCCCGCTTGCTCCGGTTCCCGTTCCTGGATCGGGCGACCGCAAATCGGCCAGAGGTGGATTCCGCGAACGGGGCGTTCCAGTGGCAGCTCTTTTACGACGCACTGAACAGCGAAGAGCTGGATATGCAGCGTCCGAACCTGCTCAAGACGGCGTATCTGGTCGATTTCGTTGCGACATCCGATTGCGGTGACGGTCCTCTCGACCGGCCGGGCCGGGCGTATTCCACAGTGGAGTACGAGTACCAGAGCCTCTCGGACTATCTGTTGGACAGGCTGTCGGAGTAA	644
MARv112_03017	MULTISPECIES: ribonuclease R [Marinobacter]	MVSRKNKQSDPHAQREAQKYDNPIQSREYILQHLKERGAPATHETLCQELGQTSAEGIEALRRRLIAMCRDGQLICNRRDAFLPIEEADLVTGRVVGHRDGFGFLIPDDGGSDLFLTARQMRQVFHGDRVAARVDQVDDRGRREGKIVEVLEHRTSQIVGRFFKESGIAFVVPENARINHEILVPDEQAGKAVHGQYVVVEIIRQPTIRTQPTGQVIEILGEHMAPGMEIDVAIRSYEIPHSWPPAVGEQAASIPAEVAEKDKANRVDIRNMRLVTIDDESARDFDDAIYCEPRPRGGYRLVVAIADVSHYVRPGSPLDEEAIQRGNSVYFPDHVVPMLPEKLSNGLCSLNPDVDRLCMVADMTISAAGNISGYTFYQAVMRSHARLTYNKVSAMLEHPDTEQGYKLSAHYADLLPHLHNLYDLYKLLRKARTERGAIDFETTETKIVFDAQRKIEEIVPVHRNDAHKIVEECMLCANVATARFLKKHKIPALYRVHEGPSEERLGNLRLFLGELGLQLGGGDKPSSADYQALLGQVADRPDANVIQMVMLRSLSQAVYSPEEAGHFGLGFASYTHFTSPIRRYPDLIVHRAIKSRIHNPEATKDLVSPKVHDPELAEYPYDYARMEQLGEHCSMTERRADDATRDVMAWLKCEFLRDHVGEEYDGIIGAVVPFGFFVELSDIYIEGLVHVSTLSGDYFHHDAVKHRLIGERTAVSFRLGDEVRVRVVRVDLEDRKIDLELVSTPRRRKADRDALEVSKREPRGKGKGGRSGKGQKSGKPASAKEKLAAEAAREARSKSVKGKPSGSGRKRKSRR	ATGGTTTCCAGGAAGAACAAACAAAGTGACCCTCATGCCCAGCGTGAGGCCCAGAAATATGACAACCCCATCCAGAGCCGGGAGTACATTCTCCAGCATCTGAAAGAGCGGGGCGCGCCGGCCACGCACGAGACCCTGTGTCAGGAACTCGGGCAGACGTCCGCGGAAGGGATTGAAGCGTTGCGCCGTCGTCTGATTGCGATGTGCCGTGATGGACAGTTGATCTGTAACCGCCGTGATGCGTTTCTGCCGATAGAAGAAGCGGATCTGGTCACCGGGCGTGTGGTTGGACATCGTGATGGTTTCGGGTTTCTGATCCCCGATGATGGTGGCTCCGATCTGTTTCTGACCGCCCGGCAGATGCGCCAGGTGTTCCACGGTGACCGGGTGGCCGCCCGGGTAGATCAGGTGGATGATCGTGGGCGCCGGGAAGGCAAGATTGTGGAAGTGCTGGAGCATCGTACTTCCCAGATTGTCGGTCGGTTCTTTAAAGAAAGCGGCATCGCTTTTGTGGTGCCGGAGAACGCCCGGATCAATCACGAGATACTGGTTCCGGATGAGCAGGCGGGTAAGGCGGTTCACGGCCAGTATGTGGTGGTGGAGATTATTCGTCAGCCGACGATTCGAACCCAGCCTACCGGCCAGGTTATCGAGATTCTGGGCGAGCACATGGCGCCGGGAATGGAAATAGATGTGGCCATTCGTTCCTATGAAATCCCCCATAGCTGGCCGCCCGCCGTCGGTGAGCAGGCAGCCTCGATTCCGGCGGAAGTGGCAGAGAAAGACAAGGCAAACCGGGTGGATATCCGCAACATGCGCCTGGTGACCATCGACGACGAGAGCGCCCGCGACTTCGATGATGCCATTTACTGCGAGCCTCGCCCCCGTGGCGGCTATCGGTTGGTGGTGGCCATCGCTGATGTGTCTCATTATGTCCGCCCGGGGTCGCCACTGGATGAAGAGGCCATTCAGCGCGGTAACTCGGTGTATTTCCCGGACCACGTGGTGCCCATGCTGCCGGAGAAGCTCTCCAATGGCCTGTGTTCCCTGAACCCGGATGTCGACCGCCTGTGTATGGTGGCCGACATGACCATCAGTGCCGCCGGTAACATCAGTGGCTACACCTTCTATCAGGCCGTAATGCGCAGTCATGCCCGGCTGACCTACAACAAGGTCAGCGCCATGCTGGAGCATCCGGATACCGAGCAGGGCTACAAGCTCAGCGCCCACTACGCCGATCTGTTGCCGCACCTGCACAATCTGTATGACCTCTACAAGTTGTTGCGCAAGGCCCGTACCGAACGCGGTGCCATTGATTTCGAGACCACGGAAACCAAGATTGTTTTCGATGCCCAGCGCAAGATTGAGGAAATTGTTCCGGTGCACCGGAACGATGCCCACAAGATTGTGGAAGAGTGCATGCTGTGCGCCAATGTGGCGACGGCCCGCTTCCTCAAGAAGCACAAGATTCCGGCGCTTTACCGGGTGCACGAGGGGCCTTCGGAAGAGCGTTTGGGCAATCTCCGCCTGTTCCTGGGTGAGCTGGGATTGCAGCTGGGCGGCGGCGACAAGCCATCATCGGCGGATTACCAGGCCTTGCTGGGTCAGGTGGCCGACCGCCCGGATGCCAATGTCATCCAGATGGTGATGCTGCGCTCTCTGAGCCAGGCAGTGTACAGTCCTGAAGAAGCCGGGCATTTTGGTCTTGGCTTTGCCAGTTATACCCACTTCACCTCGCCAATTCGACGTTACCCGGACCTGATTGTGCATCGGGCCATCAAGTCCCGGATCCATAATCCCGAGGCGACCAAAGATCTGGTGTCCCCGAAGGTGCACGATCCCGAATTGGCTGAGTATCCCTACGATTATGCCCGTATGGAGCAGTTGGGTGAGCATTGCTCCATGACCGAACGCCGGGCCGACGATGCCACGCGGGATGTCATGGCCTGGCTCAAGTGCGAGTTCCTGCGCGATCACGTGGGCGAGGAGTACGATGGCATTATCGGCGCGGTGGTGCCGTTTGGCTTCTTTGTTGAGTTGTCCGATATCTACATCGAAGGTCTGGTACACGTGTCCACGCTCAGTGGTGACTACTTCCATCACGATGCCGTCAAGCATCGTCTGATTGGTGAGCGCACGGCCGTCAGCTTCCGGCTGGGTGACGAAGTGCGTGTCCGCGTGGTGCGTGTCGATCTGGAAGACCGCAAAATCGATCTTGAGCTGGTAAGTACCCCCAGGCGCCGGAAGGCAGACCGCGATGCGCTGGAAGTGTCCAAGCGCGAGCCGCGGGGCAAGGGCAAGGGTGGTCGCTCCGGTAAAGGGCAAAAATCCGGTAAGCCGGCCAGCGCCAAGGAAAAGCTGGCCGCAGAGGCTGCCCGGGAGGCCCGGTCCAAATCGGTCAAAGGTAAACCGTCAGGCTCGGGCCGTAAGCGCAAGAGTCGCAGATAA	815	K12573
MARv112_03018	MULTISPECIES: 23S rRNA (guanosine(2251)-2'-O)-methyltransferase RlmB [Marinobacter]	MSVSQEYVFGWHAVDAVLKREPERLQRVWIQTGRQDKRVKSVTDALDGLGVPWKVVHRKELDERVSGVHQGVVAAVAESREWTEDDLLAQLAASDKPPFLLVLDGVTDPHNLGACMRTADAAGVQAVIVPKDKSASLTPVARKVACGAAETVPFVRVTNLARFLRKLKDQGVWLIGTAGEADATLYQADFKGPVALVMGAEGKGMRRLTREHCDQLINIPMLGHVDSLNVSVATGVCLYEALRQRLG	TTGTCAGTGTCTCAGGAATATGTATTCGGCTGGCATGCCGTAGATGCCGTGCTGAAAAGAGAGCCGGAGCGGTTGCAAAGGGTCTGGATTCAGACCGGTCGTCAGGACAAGCGGGTGAAGTCGGTTACCGATGCCCTTGACGGTCTGGGGGTGCCCTGGAAAGTGGTGCACCGGAAAGAGTTGGATGAGAGGGTGTCCGGTGTCCACCAGGGTGTTGTTGCTGCCGTTGCGGAAAGCCGGGAGTGGACCGAGGATGATCTTCTTGCCCAGTTGGCCGCCAGTGACAAGCCGCCATTCCTGCTGGTGCTGGATGGCGTGACGGATCCCCATAATCTGGGTGCGTGCATGCGCACCGCCGATGCGGCGGGAGTGCAGGCCGTGATTGTGCCCAAGGATAAATCTGCCTCGTTGACGCCGGTTGCCCGAAAGGTCGCCTGTGGGGCGGCAGAAACGGTACCGTTTGTCCGGGTGACCAATCTCGCCCGTTTTCTAAGGAAGTTGAAGGACCAGGGCGTGTGGTTGATTGGTACGGCAGGTGAGGCGGATGCCACCTTGTATCAGGCTGATTTCAAGGGGCCGGTTGCTCTGGTGATGGGCGCCGAAGGTAAAGGCATGCGCCGTCTGACCCGTGAGCATTGTGACCAGTTGATCAACATTCCGATGCTCGGCCACGTCGACAGTCTGAATGTGTCGGTGGCGACCGGGGTCTGTCTGTATGAGGCGTTGCGCCAGCGCCTCGGTTAA	247	K03218
MARv112_03019	MULTISPECIES: 30S ribosomal protein S6 [Marinobacter]	MRHYEIVFMVHPDQSEQVPAMIERYTSVITEDGGKVHRLEDWGRRHLAYPINKIHKAHYVLMNIECSQAAMDELTHNFRFNDAIIRDLILRRDEAVTDLSPMKAAESREDRRSGGDDRPRRSADSEERQSASQDEEE	ATGCGTCACTACGAAATCGTTTTCATGGTACATCCGGATCAGAGCGAGCAGGTGCCCGCGATGATCGAGCGTTATACCAGTGTCATCACTGAAGATGGCGGCAAGGTACATCGCCTGGAAGATTGGGGCCGTCGTCACCTGGCTTACCCGATCAACAAGATCCACAAGGCTCACTACGTGCTGATGAACATCGAATGTTCACAGGCCGCGATGGACGAGCTGACTCACAACTTCCGGTTCAACGACGCCATCATCCGCGACCTGATTCTGCGTCGCGACGAGGCCGTTACCGACCTGTCTCCGATGAAAGCCGCTGAGTCCCGTGAGGACCGTCGTTCCGGCGGAGACGATCGTCCACGTCGTTCAGCTGACTCTGAAGAGCGTCAGAGCGCATCCCAGGACGAAGAAGAGTAA	137
MARv112_03020	MULTISPECIES: 30S ribosomal protein S18 [Marinobacter]	MARFFRRRKFCRFTAEGVKEIDHKDLDTLKGYITETGKIVPSRITGTKARYQRQLATAIKRARYLALLPYTDGHDH	ATGGCTCGTTTTTTCAGACGTCGTAAGTTCTGCCGCTTCACGGCAGAAGGTGTTAAAGAGATCGATCACAAGGATCTGGACACCCTGAAAGGCTACATCACTGAAACCGGCAAAATCGTGCCCAGCCGCATCACCGGCACCAAAGCACGTTATCAGCGTCAGCTGGCTACCGCTATCAAGCGTGCCCGCTACCTGGCACTGCTGCCGTATACGGACGGTCACGACCACTAA	76	K02963
MARv112_03021	MULTISPECIES: hypothetical protein [Marinobacter]	MRALAQYVMRGPLQAGGVAAVTTAVPLLFWIGAAVTGLVVLRLGIRQGLNIGLWALIPAIGWAVYGQDPTALAVLLQVMLMASIIRTTLSWERALLSGAFLAILTGLMLPVMYPALLNDLVQAGVEVYEQYNTEMARALGGELEQVIRDTMNASMAGTYFATAIGMTMLARSWQAGLYNPGGFRKEFHGLRLSPAVAVVCAITMVVGPILGLNAILLAWAAGTPLVLAGLALVHGVFARKQWSGNWLAMFYVALVLLGPNLLMLLVVLAFVDSWLDIRGRIPAGPAE	ATGCGTGCACTGGCACAGTATGTAATGCGCGGTCCCCTGCAGGCTGGCGGGGTTGCAGCGGTTACCACCGCAGTACCCTTACTGTTCTGGATTGGCGCAGCGGTAACTGGCCTGGTCGTTCTTCGACTGGGCATTCGCCAGGGGCTCAATATTGGCCTCTGGGCTTTGATTCCGGCGATCGGGTGGGCCGTTTACGGCCAGGATCCCACGGCGCTGGCGGTGCTGCTGCAGGTGATGCTGATGGCATCCATTATCCGGACGACGCTGTCCTGGGAAAGAGCGCTGTTGTCCGGTGCCTTTCTGGCGATACTGACCGGGCTGATGTTGCCTGTGATGTATCCGGCGCTGCTGAACGATCTGGTTCAGGCTGGTGTCGAGGTTTACGAGCAGTACAATACTGAAATGGCCCGTGCGCTGGGTGGTGAACTGGAACAGGTTATCCGGGACACCATGAACGCCAGCATGGCCGGTACCTACTTTGCCACCGCCATCGGTATGACGATGCTGGCAAGGTCGTGGCAGGCGGGGTTGTATAACCCCGGTGGATTCCGCAAGGAATTCCATGGCCTCAGGTTATCGCCGGCGGTAGCCGTAGTGTGCGCCATCACCATGGTGGTCGGCCCGATTCTTGGGCTGAATGCCATCCTGCTGGCCTGGGCTGCGGGCACCCCGCTGGTTCTGGCCGGGTTGGCTCTGGTGCACGGTGTGTTTGCTCGAAAGCAGTGGAGCGGAAACTGGCTGGCAATGTTTTACGTTGCTCTGGTTCTGCTGGGTCCCAATCTGTTGATGCTGTTAGTGGTTCTGGCTTTTGTGGATAGCTGGCTGGATATCCGGGGGCGTATACCCGCCGGTCCGGCTGAATAA	287
MARv112_03022	MULTISPECIES: 50S ribosomal protein L9 [Marinobacter]	MEVILLEKVANLGSLGDKVKVKAGYGRNFLLPYGKAVPATEANVKAFEERRAELEKAAAEKLVAAQARAEALEGASFTITSKAGEEGKLFGSIGVRDIADAVSTGGTEVEKSEVRLPEGPIRVTGEYDIELQLHTDVEVTIKLAVVAE	ATGGAAGTTATTCTGCTCGAGAAAGTCGCAAACCTTGGCTCCCTGGGTGACAAGGTAAAGGTTAAGGCCGGTTACGGTCGTAATTTCCTGCTGCCGTACGGCAAGGCCGTTCCTGCTACGGAAGCAAACGTAAAGGCGTTTGAAGAGCGTCGCGCTGAGCTGGAAAAAGCTGCTGCTGAGAAGCTGGTTGCTGCCCAGGCCCGTGCCGAAGCTCTGGAAGGCGCTTCCTTCACCATCACCTCCAAGGCTGGTGAAGAAGGCAAGCTGTTCGGTTCTATCGGTGTTCGTGACATTGCTGACGCAGTGTCTACCGGTGGTACTGAAGTCGAGAAGAGCGAAGTTCGTCTGCCGGAAGGCCCGATCCGGGTGACTGGCGAGTACGACATCGAGCTGCAGCTGCACACAGACGTTGAAGTGACCATCAAGCTGGCGGTTGTTGCCGAGTAA	148	K02939
MARv112_03023	MULTISPECIES: replicative DNA helicase [Marinobacter]	MSVSMANPTLKPASIDPETSRIKVPPHSVEAEQAVLGGLMLDNRRFDEIAEIISAADFYRQDHRLIFGAVERLASESEPLDVVTLAEFLERAGDIEDAGGLSYLAELAEKTPGAANIRAYADIVRERSILRQLVEVSGKISDSAFNPQGRKSNDILDEAERSVFQIAEARTKEGSGPKAINPILATTLSRIEELFESGEQTTGLTTGFRDLDDQTSGMQPADLIIVAGRPSMGKTTFAMNIVENALISTGTPILVFSMEMPADALAMRMLSSLGRIDQTKVRGGKLEEDDWPRLTSAVSLLKDKPLYIDDTPGLSPTEMRSRARRVARENGGKIGLIMVDYLQLMRVPGNTEGRTAEISEISRSLKGIAKELGCPVVALSQLNRSLEQRPNKRPVNSDLRESGAIEQDADVIMFVYRDEVYNEDTPDKGIAEIIIGKQRNGPIGTIRLAFIGKYTKFEDLAHGDYSDYGGDY	ATGTCGGTGTCTATGGCCAATCCCACTCTGAAACCTGCTTCTATTGATCCGGAAACCAGTCGCATCAAGGTCCCGCCGCATTCGGTCGAGGCTGAACAGGCGGTGCTCGGCGGCCTGATGCTGGACAACCGTCGGTTTGACGAGATCGCCGAAATTATTTCAGCGGCTGATTTTTACCGGCAGGACCATCGCCTGATTTTCGGCGCCGTGGAGCGCCTCGCCAGCGAGAGCGAGCCGCTGGATGTGGTTACCCTGGCCGAGTTTCTGGAACGGGCCGGCGATATCGAGGATGCCGGTGGTCTGTCTTATCTGGCGGAACTCGCCGAGAAAACACCCGGCGCCGCCAATATCAGAGCCTACGCTGACATTGTTCGCGAACGCTCCATTCTGCGGCAGCTGGTGGAGGTGTCCGGCAAGATCTCCGATTCAGCCTTCAACCCGCAGGGGCGAAAAAGTAACGATATTCTGGACGAAGCAGAACGCAGTGTGTTCCAGATCGCCGAGGCACGTACTAAAGAAGGTTCCGGTCCCAAGGCCATCAACCCCATCCTGGCGACCACACTCAGCCGGATTGAAGAGCTGTTTGAATCCGGCGAGCAGACGACCGGTTTGACCACTGGTTTCCGGGACCTGGACGACCAGACCTCCGGTATGCAGCCGGCCGACTTGATCATTGTGGCGGGGCGGCCCTCTATGGGTAAGACCACCTTTGCCATGAACATTGTTGAGAACGCCCTGATCAGCACCGGCACCCCGATACTGGTGTTCAGTATGGAGATGCCCGCAGATGCGCTGGCCATGCGTATGCTGTCGTCGCTTGGTCGCATTGATCAGACCAAAGTGAGGGGCGGCAAGCTGGAAGAGGATGACTGGCCCCGGCTTACCTCTGCCGTCAGTCTGTTGAAGGATAAGCCGCTTTATATCGATGACACTCCGGGGCTGAGCCCGACAGAAATGCGCTCCAGGGCCCGTCGGGTGGCGCGGGAGAACGGCGGCAAGATTGGTCTGATCATGGTCGACTACCTGCAGTTGATGCGGGTGCCGGGTAACACTGAAGGCCGGACTGCGGAGATTTCTGAAATCTCACGCTCACTCAAGGGTATTGCCAAAGAACTGGGCTGCCCGGTTGTGGCGCTGTCCCAGTTGAACCGGAGTCTGGAGCAGCGCCCCAACAAACGCCCGGTCAACTCGGACCTGCGGGAATCCGGTGCGATCGAGCAGGATGCCGATGTGATCATGTTCGTATACCGGGATGAGGTCTACAACGAGGATACGCCGGATAAGGGCATTGCCGAGATCATTATTGGTAAGCAGCGGAATGGCCCGATCGGTACCATCCGTCTCGCGTTCATCGGTAAATACACCAAATTCGAAGACCTGGCGCACGGCGATTACAGCGATTACGGTGGGGATTATTAA	472
MARv112_03024	alanine racemase [Marinobacter nauticus]	MPRPTVARIDLDALKHNFRRARELAGTAYAMAVVKADGYGHGIRSVADALAPETSRFAVACIEEAIAIRGAGHRHSVVLLQGTHQKDDLAECERSGFEPVLHCQQQLSWLGAGRSPRFWIKVNTGMNRLGFRPEELPEVMAGLEEAGLKHLAIGFVTHFACADDPDSEMTGLQTRIFERAVAPWPDLMRSVGNSAAHFRPNQPLYEWSRPGIMLYGASPMEGKTGAELGLCPAMTLQAPLITTRVVRAGESVGYGASWTASQDTRMGMVAIGYADGYPRHAGTGTPAAVRGQRIRLLGRVSMDMLAVDLSAVPEAREGDLVELWGKTVSVDEVAGYAGTIGYELLTGVTSRVPRVHE	ATGCCACGCCCCACCGTTGCCCGCATTGATCTTGACGCCCTGAAACACAATTTCCGCCGGGCCCGGGAACTGGCCGGAACCGCCTATGCCATGGCGGTGGTCAAAGCCGATGGCTATGGCCATGGCATTCGCTCGGTTGCTGATGCTCTGGCCCCGGAGACCAGCCGGTTTGCGGTGGCCTGTATCGAGGAAGCCATAGCCATTCGCGGTGCCGGCCATCGACACAGCGTGGTGCTGCTGCAGGGCACCCATCAAAAGGATGATCTGGCCGAATGTGAGCGGTCGGGTTTTGAACCGGTGCTCCACTGTCAGCAACAGTTATCGTGGCTCGGTGCGGGGCGTTCTCCCAGATTCTGGATCAAGGTCAATACTGGCATGAACCGTCTGGGCTTCCGGCCCGAAGAGCTGCCGGAGGTGATGGCCGGGCTTGAGGAAGCGGGCCTGAAGCATCTTGCGATTGGTTTTGTCACTCATTTTGCCTGTGCCGATGATCCGGACAGCGAAATGACCGGGCTCCAGACCCGGATTTTTGAGCGGGCAGTAGCGCCCTGGCCGGATTTGATGCGTAGCGTTGGCAATTCTGCGGCTCACTTTCGCCCGAATCAGCCGCTGTACGAGTGGAGCCGCCCGGGGATCATGCTCTACGGGGCGTCACCCATGGAGGGCAAAACCGGTGCGGAGCTGGGACTTTGCCCTGCGATGACCTTGCAGGCGCCTCTGATTACCACACGCGTGGTCCGTGCCGGGGAGTCGGTAGGGTATGGCGCTTCCTGGACGGCCAGTCAGGATACCCGGATGGGCATGGTGGCCATTGGTTATGCCGATGGCTACCCGCGTCACGCGGGTACCGGAACGCCAGCCGCTGTGCGCGGCCAGCGAATCCGTTTGTTGGGGCGGGTCTCCATGGACATGCTGGCGGTAGACCTGAGTGCTGTCCCTGAAGCCCGCGAGGGCGACCTGGTGGAGCTCTGGGGCAAAACCGTGAGTGTCGACGAGGTGGCCGGTTACGCCGGTACCATTGGCTATGAGTTGCTCACCGGCGTTACGTCGCGGGTGCCTCGGGTTCATGAATGA	357	K01775
MARv112_03025	MULTISPECIES: hypothetical protein [Marinobacter]	MLKQQSHIVAPIPDELRTRALYTVSELKGRGKADKQAIDQLYELIVELTESGLDFFFLEPLRRLNAGSMMMGMAKMGISSMLKGSKMVIHKVLKKLDDRSLAAILDFIEEIIHEPEAPAT	ATGCTGAAACAACAGAGCCATATAGTGGCCCCTATCCCCGATGAACTAAGAACCCGGGCTCTTTATACCGTCAGTGAGCTCAAAGGCCGCGGCAAAGCCGACAAGCAGGCCATCGACCAGCTGTATGAGCTCATCGTTGAACTGACCGAATCCGGGCTGGATTTCTTTTTCCTTGAGCCACTACGCCGCCTGAATGCCGGCAGCATGATGATGGGAATGGCCAAAATGGGCATCAGTAGCATGCTCAAGGGCAGCAAAATGGTGATTCACAAAGTCCTCAAGAAACTGGACGACCGCAGCCTGGCGGCGATTCTCGATTTCATCGAAGAAATCATTCATGAACCCGAGGCACCCGCGACGTAA	120
MARv112_03026	sugar nucleotide-binding protein [Marinobacter nauticus]	MHVLVVHDYGPLGKVLLERLRETHLRISPLLVSDPANVDLHALDNWIPEDTALIINALWLADPEKAEKNREATHEAAFSLPLALAEHARERKMALLQLSSCYVFDGRKQGAYIASNPGQPVNELGRWQWECEQALRTQLPRHIILRTGWSLARFIGKVQRSTAQGGLSLPGRCQGQPVAVKDLARVIVAVALQIDCGAEVWGTYQYAGAEEINLYELGLAIAGMPGIPEGIKVVDEVPDWGHIEPVNTTMVCTKIRNTFGIKQMPWRTWLSEEVAMLKESNSAERVPANS	GTGCATGTACTTGTTGTTCACGACTATGGCCCGCTTGGCAAGGTGCTGTTGGAGCGCCTGCGGGAAACGCATCTGCGGATCAGTCCTTTGCTGGTCAGTGATCCTGCCAATGTCGACCTGCATGCCCTGGATAACTGGATTCCTGAAGACACCGCGCTGATTATCAATGCGTTGTGGCTCGCGGATCCGGAAAAGGCGGAGAAAAACCGGGAGGCGACTCACGAAGCGGCGTTTTCATTGCCGTTGGCGCTGGCCGAGCATGCCCGTGAGCGCAAAATGGCTTTACTGCAGCTTTCTTCATGTTATGTGTTTGATGGCCGTAAACAGGGTGCCTACATAGCGTCGAATCCAGGGCAGCCTGTTAACGAACTGGGTCGCTGGCAATGGGAATGTGAGCAGGCCCTGAGAACGCAGCTCCCGCGGCATATTATTCTGCGTACCGGCTGGAGCCTGGCCCGATTTATCGGCAAGGTTCAGCGAAGTACGGCGCAAGGTGGCCTGTCTTTGCCCGGCCGCTGTCAGGGGCAGCCGGTGGCGGTGAAGGATCTGGCGAGGGTGATCGTGGCGGTGGCGCTCCAGATCGATTGTGGTGCTGAAGTCTGGGGTACCTACCAGTATGCCGGGGCAGAAGAGATCAATCTGTATGAACTGGGGTTGGCGATCGCCGGCATGCCTGGCATTCCTGAAGGAATCAAGGTGGTGGACGAGGTGCCCGATTGGGGCCACATCGAACCGGTAAACACCACAATGGTCTGTACCAAGATCCGCAATACCTTCGGCATAAAACAGATGCCGTGGCGCACCTGGTTGTCTGAAGAGGTGGCGATGTTGAAGGAATCGAACAGCGCTGAGCGGGTTCCGGCAAATTCCTGA	290	K00067
MARv112_03027	MULTISPECIES: fumarate/nitrate reduction transcriptional regulator Fnr [Marinobacter]	MAQAIRLHQVSPLKASCHQCSLSNLCLPLAIEENDLDRLEDIVQQGKIYNRGEHIFDQSTPVRSCFAVKSGSIKTSIITEGGEEQVTGFFMPGELVGLDSMSSENYACTAKALERTSVCEFPVDRLEELTGKLPELQHHMYHLMSQEIQNSHQLAMLLSKNTAEERIAALLLSLSSRFRRRRMSATNFSLPMARNDIANFLGLAVETVSRVFTRFQNQGIIRARGREVELLDVEALQMVTRDFARQGQ	ATGGCCCAGGCAATTCGACTTCACCAAGTATCCCCTCTCAAGGCCTCCTGTCACCAGTGCAGCCTGAGCAACCTGTGTCTACCTCTGGCCATTGAAGAGAACGATCTTGATCGCCTTGAGGACATTGTCCAGCAGGGGAAAATCTATAACCGCGGCGAGCATATTTTCGATCAGAGTACCCCGGTTCGCTCCTGCTTTGCGGTCAAGAGCGGCTCCATCAAAACATCCATTATTACCGAAGGCGGTGAAGAACAGGTAACCGGTTTCTTCATGCCTGGTGAACTGGTGGGGCTGGACAGCATGAGCAGCGAGAACTATGCCTGCACTGCCAAAGCACTGGAACGTACCAGCGTATGTGAATTCCCGGTCGACAGGCTTGAGGAACTCACCGGCAAGCTGCCGGAACTGCAGCACCACATGTATCACCTGATGAGCCAGGAAATCCAGAACAGCCATCAACTGGCCATGCTGCTCAGCAAGAATACCGCCGAAGAGCGCATTGCGGCGCTTTTGCTGTCGCTGTCCAGCCGCTTCCGGCGTCGTCGTATGTCGGCTACCAATTTCAGCCTGCCCATGGCCAGGAACGACATTGCCAACTTCCTGGGCCTGGCAGTTGAAACCGTGAGCCGGGTTTTCACCCGCTTCCAGAATCAGGGCATCATCCGCGCTCGCGGGCGGGAAGTGGAACTGCTGGATGTGGAAGCGCTGCAAATGGTAACGCGGGATTTCGCCCGTCAGGGCCAGTAA	248
MARv112_03028	MULTISPECIES: ribosome biogenesis GTPase YlqF [Marinobacter]	MAINWFPGHMHKARKEIKKVMPQMDLIIEVVDARIPFSSENPLVPSLRGDTPLIKVLNKRDLADPVITEQWLAWLERERGVRAVTLTHNKRQEALGILKLAEEMTPGHDRQKSALRVMILGIPNVGKSTLINTLAGRPAAKTGNEPAVTRAQQAIKLPDNVLLYDTPGFLWPKLSPVQCGYRLAVTGAIRSAVLDFEDVALFEADYLIAHYPELVVNRYGLDETPVDGLALMDAIAVKRRFLGRGGVPDLHKVSEVLLNELRAGTLGRISLETPDMVEQELVEARAREQAEAEERARKDEQRKKKQR	ATGGCCATTAACTGGTTTCCCGGGCATATGCACAAGGCCCGAAAGGAGATCAAGAAAGTCATGCCCCAGATGGACCTCATCATCGAGGTGGTGGACGCCCGGATTCCCTTCAGTAGTGAGAATCCACTGGTGCCTTCGCTGCGTGGCGATACCCCGCTGATCAAAGTGCTTAACAAGCGAGACCTGGCCGACCCGGTCATCACCGAGCAGTGGCTGGCCTGGCTGGAGCGGGAACGGGGTGTACGTGCGGTCACGCTCACACACAATAAACGCCAGGAAGCCCTGGGCATCCTCAAGCTGGCGGAAGAGATGACGCCCGGGCATGATCGACAGAAAAGCGCCTTGAGGGTGATGATCCTGGGCATCCCGAACGTCGGCAAATCCACACTGATCAATACCCTGGCTGGCCGGCCCGCCGCCAAGACTGGCAACGAGCCGGCGGTTACCCGGGCACAACAGGCCATCAAACTGCCGGATAACGTTCTGCTCTACGATACCCCTGGCTTCCTCTGGCCCAAGCTGTCGCCGGTGCAATGCGGCTATCGCCTGGCAGTAACCGGCGCAATCCGCAGTGCTGTGCTGGATTTCGAGGATGTTGCGCTGTTCGAGGCGGATTATCTGATTGCCCACTACCCGGAGCTCGTCGTCAACCGCTACGGGCTGGACGAAACACCCGTGGATGGGCTGGCACTGATGGATGCCATCGCCGTAAAACGCCGTTTCCTGGGCCGCGGCGGGGTACCGGATCTGCACAAGGTTTCCGAAGTGCTGCTGAACGAACTCCGAGCCGGGACGCTCGGCCGGATATCGCTGGAAACGCCGGACATGGTGGAGCAGGAACTGGTGGAAGCCCGGGCCCGGGAACAGGCCGAGGCGGAAGAGAGAGCCAGAAAGGATGAGCAGCGCAAGAAGAAGCAACGCTAG	307	K14540
MARv112_03029	MULTISPECIES: Spy/CpxP family protein refolding chaperone [Marinobacter]	MKLAKFIGSALVALTISAPAIAQQSPGGQPDQVAQLAQMVGLSEEQQTEIRGIIDDMQGEIGELRQDARSLQEDLQEQIKPDYDESAIRDNAAKLGDVTGEIAALSALMQAKVDAVFTQEQRDELDRRMKQMQQQMQQQRQMMQPQGQQ	ATGAAGCTCGCAAAATTCATCGGTTCCGCACTTGTCGCCCTGACTATCTCAGCGCCGGCGATCGCACAGCAGTCGCCGGGTGGTCAGCCGGATCAGGTGGCCCAGCTCGCGCAGATGGTGGGGCTGTCTGAAGAACAGCAAACCGAGATTCGCGGCATCATCGACGACATGCAGGGCGAGATCGGCGAACTGCGCCAGGATGCCCGCTCGCTGCAGGAAGACCTGCAAGAGCAGATCAAGCCGGATTACGACGAGTCTGCCATTCGTGACAATGCCGCCAAACTCGGTGATGTGACCGGTGAAATTGCAGCGCTTTCTGCCCTGATGCAGGCGAAGGTGGATGCGGTGTTCACCCAGGAGCAGCGTGATGAGCTGGATCGCCGCATGAAACAGATGCAGCAGCAGATGCAACAACAGCGTCAGATGATGCAGCCTCAGGGCCAGCAGTAA	149
MARv112_03030	MMPL family transporter [Marinobacter nauticus]	MNRLGAFYDRFILPHPWIVLALFALLLALTALRFDQFRLDASAESLVLENDRSLEQYRQVNQTFTTSDDFLVVTYTPNEPLFTTEGLSRLRALRDDLQALEAVGSTNSILNVPLLHSPDLTLDTVDSEIKTLDEHDVAPATGRQALLDSPMYPNLLISEDGKTTAIQVNLPTPDRYFDLLNQRNELREKVNRGEASETERTQLEQTSDEFIRYTEQLGEERDATINQVRAILEQYRDHASIHLGGVPMIVADMIRFIENDLSTFGFGVLAFLLLTLAIIFRQWRWVVVPLLCCGFTVWLMVGFLGWAQWPVTVISSNFISLLLIMTLSLTIHLIVRYREFQHDEPEAAPNNILRNTLMTMIRPCFYMAITTIVAFGSLTFSGIRPVIDFGWMMTLGLTVAFLITFLIFPALLSLLPPPIDQRVSSDKVPFTDAFARFTERFSGTVLVSSGVIAVLCVIGLNRLTVENSFIDYFKSSTEIHQGMVTIDDRLGGTTPLDVVITDQPAPENANADPFASDCDPFVEDCGDEEYRDTWYTYQKMRQLGEVHDYLHSLPETGKVLSIQTTLELLAQVNGGEPLDALELAFVPAAVPDDLQDILLTPYISEEQDKARFSIRILETMPDLRRQELLDDIRHHLSTELGYDRDRILLSGMTVMYNNMLQSLFDSQIKTIGVVFGAILVMFLILFRSVKLALVGMAPNLIAAGSVLGLMGWLGIPLDMMTITVAAITVGIAVDDTIHYIHRFKTEFAKDGDYLATMHRCHRSIGQAMFYTSLTIIAGFSILVLSNFIPTIYFGLFTGFAMFMALLGALTLLPRLIILVRPFNTP	ATGAATCGCCTTGGCGCCTTCTACGACCGTTTTATCCTGCCCCACCCCTGGATTGTTCTGGCCCTGTTTGCCCTGCTACTGGCACTGACCGCGCTGCGTTTTGATCAGTTCCGGCTGGATGCCTCGGCAGAATCCCTGGTGCTGGAAAACGATCGTTCGCTGGAGCAGTACCGACAGGTAAACCAGACCTTCACCACCTCTGACGATTTCCTGGTGGTCACCTACACCCCCAACGAGCCCCTGTTCACCACCGAAGGCCTGTCGCGGTTAAGGGCTCTTCGCGACGACTTGCAGGCTCTTGAGGCCGTCGGTTCCACCAACAGCATTCTGAATGTACCGCTGCTGCACAGTCCGGACCTTACACTGGACACCGTCGACAGCGAGATCAAAACGCTGGATGAACACGATGTGGCTCCGGCGACCGGCCGACAGGCGTTGCTGGACAGCCCCATGTACCCCAACCTGCTCATCAGCGAGGACGGCAAGACCACGGCCATCCAGGTCAACCTGCCAACCCCGGACCGCTATTTTGACTTACTCAACCAGCGTAACGAACTCCGGGAAAAGGTGAATCGGGGCGAGGCCAGCGAGACCGAGCGGACGCAACTTGAGCAGACAAGCGACGAATTTATCCGCTACACCGAGCAACTGGGTGAAGAGCGTGATGCCACCATCAATCAGGTTCGCGCCATACTGGAGCAATACCGCGACCATGCCAGCATCCACCTGGGCGGCGTGCCCATGATTGTCGCCGACATGATCCGGTTTATTGAAAACGATCTCTCCACTTTCGGCTTCGGGGTATTGGCTTTCCTGCTGCTCACCCTGGCGATTATTTTCCGGCAATGGCGTTGGGTCGTGGTACCACTGTTGTGTTGCGGTTTTACCGTCTGGCTGATGGTCGGATTTCTGGGCTGGGCCCAATGGCCGGTGACAGTGATTTCGTCCAACTTTATCTCGCTGCTACTGATCATGACCCTGTCGCTCACCATCCACCTGATTGTGCGCTACCGGGAATTCCAGCATGACGAGCCCGAGGCTGCGCCAAACAACATCCTGCGCAACACCCTGATGACCATGATCCGACCGTGCTTCTATATGGCGATCACCACCATTGTTGCCTTCGGCTCCCTCACCTTCAGCGGCATCCGGCCGGTCATCGATTTTGGCTGGATGATGACCCTGGGGCTGACCGTGGCTTTTCTCATTACTTTCTTGATCTTCCCGGCCCTGTTGAGCCTGCTGCCACCCCCGATCGACCAGCGCGTGAGCTCAGACAAGGTGCCCTTCACCGATGCCTTCGCCCGCTTCACCGAGCGGTTCAGCGGGACGGTCCTGGTCAGTTCCGGGGTCATTGCCGTGCTCTGCGTGATTGGCCTGAACCGACTGACGGTAGAGAACAGCTTCATCGATTACTTCAAGTCCTCCACCGAAATCCATCAAGGCATGGTCACCATAGACGACCGACTGGGGGGCACCACGCCGCTGGATGTGGTCATTACCGATCAACCCGCCCCGGAAAACGCCAACGCGGACCCATTCGCCAGTGACTGCGACCCGTTTGTAGAAGACTGCGGTGACGAGGAATACCGGGACACCTGGTACACCTATCAGAAAATGCGCCAACTCGGTGAGGTGCATGATTACCTGCATAGCCTGCCGGAGACCGGCAAAGTCCTGTCCATACAGACCACACTCGAACTGCTGGCCCAGGTTAACGGAGGTGAGCCCCTGGACGCCCTGGAGCTGGCCTTTGTGCCCGCCGCCGTACCGGACGATCTACAGGATATTCTGCTGACCCCTTATATTTCTGAGGAGCAGGACAAGGCGCGATTCAGTATCCGCATACTCGAAACCATGCCAGACCTGCGTCGACAGGAGCTGCTGGATGACATTCGCCACCACCTGAGCACCGAACTCGGTTACGACCGGGATCGCATACTGCTCTCAGGCATGACAGTGATGTACAACAACATGCTTCAGAGCCTGTTCGATTCCCAGATCAAAACCATCGGCGTGGTGTTTGGCGCTATCCTGGTCATGTTTCTGATCCTGTTCCGTTCCGTGAAGCTGGCGCTGGTGGGTATGGCACCCAACCTGATTGCCGCAGGCTCAGTACTGGGGCTTATGGGCTGGCTGGGCATTCCACTGGATATGATGACCATTACCGTGGCGGCCATCACCGTCGGGATTGCGGTAGATGACACCATCCACTACATCCATCGCTTCAAAACCGAGTTCGCCAAAGACGGCGACTACCTGGCCACCATGCATCGCTGTCACCGCAGTATCGGCCAGGCCATGTTCTACACCTCGCTGACCATCATTGCCGGTTTCTCCATACTGGTGCTGTCGAACTTCATTCCCACCATTTATTTTGGCCTGTTCACCGGTTTTGCCATGTTCATGGCCTTGCTGGGTGCGCTCACCTTGCTGCCCAGGCTGATCATTCTGGTTCGACCGTTTAATACCCCATAA	825	K07003
MARv112_03031	methyl-accepting chemotaxis protein [Marinobacter nauticus]	MLTLLRNIRLKYKFWLLNILVFAVLCLLVLYAMQVIAGQTESSFSQVFADTAPGFALIVAVLMALEMAGSQLLISFIERHVNRLKNTMVAVQTSGDLSRRADVDSRDEIGEMAAAFNAMQDRTSDVVRSMKTATEHLHQEVESLTQRAAARRDSLTRQQEGANRSAESVEAMLQSFVGIAEQAGIAKTLSTEARETAVNGSQRVSQSADSIRRLASVVRQSAGSVQSLAENSHEIGQTITEIKGIAEQTNLLALNAAIEAARAGEQGRGFAVVAEEVRNLARRVQDSTDQIQTTLDRLLASMNTAVEQMTGSSDDAERCVEESEKGRQALEAINEVVGRIDRTNQEIADMSAEQTADTDQVLTNVQDIRETTRNMVVQLSESADMTQRLEQLIRSLEEASAKVTVR	ATGCTGACCCTGTTGCGAAATATCCGGCTGAAGTACAAATTCTGGTTGCTGAATATTCTCGTGTTTGCGGTGCTGTGTCTGCTGGTGCTCTATGCCATGCAGGTGATTGCAGGCCAGACCGAATCCAGCTTCAGCCAGGTTTTTGCAGACACCGCGCCGGGCTTTGCACTGATCGTGGCGGTGCTCATGGCGCTGGAGATGGCCGGTTCCCAGCTGCTGATTTCCTTTATCGAACGCCATGTTAACCGGCTCAAGAACACCATGGTTGCGGTGCAGACCAGCGGCGACCTGAGCCGTCGGGCCGACGTCGACTCCCGGGATGAAATTGGCGAAATGGCCGCTGCCTTCAATGCGATGCAGGATCGTACATCTGATGTCGTTCGCAGTATGAAAACGGCCACCGAGCACCTGCACCAGGAGGTCGAATCTCTCACCCAGCGGGCCGCCGCACGCAGGGACAGCCTCACGCGGCAACAGGAAGGCGCCAACCGCTCAGCCGAATCCGTTGAGGCCATGCTGCAAAGCTTTGTCGGCATTGCCGAACAGGCAGGCATTGCCAAAACCCTGTCAACAGAAGCCCGGGAAACTGCGGTAAATGGCAGCCAACGGGTCAGCCAGAGCGCCGACAGCATTCGCAGGCTGGCGAGTGTGGTTCGCCAGTCTGCTGGCAGCGTACAGTCACTGGCCGAAAACAGCCATGAGATTGGCCAGACCATTACCGAAATCAAGGGCATTGCCGAGCAAACCAACCTGCTGGCCCTCAATGCCGCCATAGAAGCCGCCCGCGCGGGCGAACAGGGCCGGGGCTTTGCGGTGGTTGCCGAAGAAGTCCGTAACCTGGCGCGCCGGGTTCAGGACTCCACCGACCAGATCCAGACCACCCTGGATCGCCTGTTGGCCTCCATGAATACCGCTGTCGAACAGATGACGGGGAGCTCAGACGACGCCGAGCGATGCGTGGAAGAATCCGAAAAGGGGCGCCAGGCCCTGGAAGCCATTAACGAGGTGGTCGGTCGTATCGACCGGACCAATCAGGAAATCGCGGATATGTCTGCCGAACAGACCGCCGATACCGATCAGGTTCTGACCAATGTTCAGGACATCCGGGAGACTACCCGGAACATGGTTGTCCAGCTCTCGGAAAGCGCGGATATGACGCAACGTCTGGAGCAACTGATCCGTTCACTGGAAGAAGCCTCGGCAAAGGTCACAGTTCGCTGA	406
MARv112_03032	MULTISPECIES: lipoyl synthase [Marinobacter]	MSESAKPRITSGSKFRNEHGFSAIKDGVKRSSSNTEGKSLERKPKWLRARMPGGERYDAVRRNVTEHRLSTVCQESHCPNIGECWTNGTATIMVMGSVCTRACKFCAVDTGNPKGWLDPEEPENTAKSVELMGLRYIVLTSVDRDDLPDGGAAHYAACVSAIKQRTPEVAVEALTPDFDAVMSDVEKVVDSGLDVFAQNVETVKRLTSRVRDPRAGYEKTLSVLAHAKKHRPDVLTKTSLMLGLGETEEEILETMDDLRAIGVDILTLGQYLRPTPNHLPVERYVTPEEFNRYRDIGLEKGFMEVPSGPMVRSSYRADRVFDKNNLGLSVPEVPVPDKAMQIPVKAVD	ATGAGCGAAAGTGCAAAGCCCCGCATTACCAGTGGTTCCAAATTCCGTAACGAACACGGCTTCTCCGCCATCAAGGACGGCGTCAAGCGTTCATCATCAAACACGGAAGGCAAATCTCTGGAGCGCAAGCCGAAATGGCTGAGAGCGCGTATGCCGGGCGGCGAGCGCTACGATGCCGTGCGCCGGAACGTAACCGAGCACCGCCTGAGCACCGTCTGCCAGGAATCACATTGCCCTAACATTGGCGAATGCTGGACCAACGGCACCGCCACAATCATGGTGATGGGCTCCGTATGCACACGGGCCTGCAAATTCTGCGCGGTCGACACCGGCAACCCTAAAGGCTGGCTTGACCCGGAAGAGCCGGAAAACACCGCCAAGTCTGTGGAACTGATGGGCCTGCGCTACATCGTGCTGACGTCGGTAGACCGTGACGACTTACCCGACGGCGGCGCCGCACACTACGCGGCCTGTGTCTCGGCCATCAAACAGCGTACCCCGGAGGTGGCGGTAGAAGCCCTGACCCCGGACTTTGATGCAGTAATGAGCGACGTGGAAAAAGTGGTGGATTCCGGACTGGACGTTTTCGCCCAGAACGTGGAAACCGTCAAGCGCCTGACCAGTCGTGTGCGAGACCCCCGTGCCGGTTACGAAAAAACCCTGAGCGTACTGGCCCACGCCAAGAAACATCGGCCAGATGTGCTCACCAAGACCAGCCTGATGCTGGGTCTGGGTGAAACCGAAGAGGAAATCCTTGAAACCATGGACGATCTGCGCGCCATTGGTGTGGATATTCTCACCCTGGGCCAGTACCTGCGCCCCACGCCGAACCACCTGCCCGTGGAGCGTTACGTCACCCCGGAAGAATTCAACCGTTACCGCGACATTGGTCTGGAAAAAGGTTTCATGGAAGTGCCGTCCGGCCCCATGGTTCGCTCCAGCTACCGGGCCGACCGGGTATTCGACAAGAACAATCTTGGCCTGAGCGTGCCGGAGGTTCCCGTGCCCGACAAGGCGATGCAGATTCCGGTCAAGGCCGTTGACTGA	348
MARv112_03033	MULTISPECIES: aminotransferase class I/II-fold pyridoxal phosphate-dependent enzyme [Marinobacter]	MKPATLALHAGFKSDPTTKAATTPIYQTTSYTFDDTQHGADLFDLKVQGNIYTRIMNPTNAVLEERMAALEGGIGALAVASGMAAITYALQTICKVGNNIVSTSQLYGGTYNLFAHSLPNQGIECKMVPHDDFAAVENAIDDQTRALFCESIGNPAGNVVDIQKWAEIAHRHGIPLIVDNTVATPFLCRPFEHGADIVIHSLTKYIGGHGTTVAGIVVDSGKFDWKASADKFPMMNQPDPSYHGVVYTEALGEAAFIGRCRVVPLRNTGSALSPFNSFLIMQGLETLALRMERHCDNAQKVAQFLQDHPAVEWVNYAGLANSPYKATCDKICDGKASGILSFGIKGGREAGAKFIDALDLILRLVNIGDAKSLACHPATTTHRQLNADELKSAGVSEDLVRLSIGIEDADDIIADITQALEKSQA	ATGAAACCAGCTACTCTCGCGTTGCACGCCGGCTTCAAGAGCGACCCGACCACCAAGGCCGCCACCACGCCTATTTACCAGACCACGTCTTACACCTTCGACGACACCCAGCATGGTGCCGACCTGTTTGACCTGAAGGTACAGGGCAACATCTATACCCGCATCATGAACCCCACCAACGCGGTTCTGGAAGAGCGTATGGCAGCGCTGGAAGGTGGTATTGGCGCACTGGCAGTAGCGTCCGGCATGGCGGCCATTACCTATGCCCTGCAAACCATCTGCAAGGTGGGCAACAACATTGTCAGCACCAGCCAGCTGTACGGCGGCACCTACAACCTGTTTGCTCACTCGCTGCCGAACCAGGGCATCGAATGCAAGATGGTGCCCCACGATGATTTCGCGGCGGTAGAGAACGCCATCGACGACCAGACCCGAGCCCTGTTCTGTGAATCTATCGGCAACCCGGCCGGTAATGTGGTGGATATCCAGAAGTGGGCCGAGATTGCCCACAGGCACGGCATTCCGCTGATTGTCGATAATACTGTCGCCACGCCGTTTCTGTGCCGCCCGTTCGAGCATGGCGCAGATATCGTGATTCACTCGCTAACCAAGTACATCGGCGGCCACGGCACCACGGTAGCGGGTATTGTGGTGGACTCCGGCAAGTTCGACTGGAAGGCCAGCGCCGACAAGTTCCCGATGATGAACCAGCCCGACCCCTCCTACCATGGCGTGGTTTACACCGAAGCCCTGGGCGAAGCCGCTTTTATCGGCCGCTGTCGGGTGGTACCGCTTCGCAACACCGGCTCCGCCCTGTCGCCGTTCAATTCTTTCCTGATTATGCAGGGGCTGGAAACGCTGGCCCTGCGCATGGAACGCCACTGCGACAACGCCCAGAAGGTTGCCCAGTTCCTACAGGATCATCCCGCCGTGGAATGGGTCAACTACGCCGGCCTGGCGAACAGCCCCTATAAGGCGACCTGCGACAAGATCTGTGACGGTAAGGCCTCCGGCATTCTCAGTTTCGGCATTAAAGGCGGCCGCGAAGCCGGCGCCAAATTCATCGATGCCCTGGATCTGATCCTGCGACTGGTGAACATTGGCGACGCCAAGTCCCTGGCTTGCCATCCGGCCACCACTACCCACCGCCAGCTCAATGCTGACGAGCTGAAAAGTGCGGGGGTCAGCGAAGACCTTGTACGGCTGTCGATCGGCATTGAAGATGCCGACGATATCATCGCCGATATCACTCAGGCCCTGGAAAAATCCCAGGCTTGA	425	K01740
MARv112_03034	MULTISPECIES: serine hydrolase domain-containing protein [Marinobacter]	MVTLVARHGEILWCHAQGLRDVERNLPMNRDTLFRVYSMTKPVTSIAMMQLYEQGKFLLNDPVHKYIPGWRNLRVYKGGRYPDFETEPAASVMTIRDLMTHTSGLTYGFTERTEVDAAYRKLKLDGSTILTLDKLVDRLAELPLEFSPGTAWNYSVSTDVLGYLVELLSGQSLDSYFQEHIFAPLGMTDTGFHVRPDQQERFAACYLYQSGNTMKLQDDPERSRYLKEPKFLSGGGGLVSTIDDYFRFAQALCQGGEYQGQRIIGRKTLEFMRLNHLPGGQDLPALSIGGFTETPYAGSGFGLGFSVKTDIAKSATIGSPGEFGWGGLASTSFFIDPVEDLVVIFMTQLMPSSSYPIRQQLRALVYGVLD	ATGGTTACCCTGGTAGCCCGGCATGGCGAGATTCTGTGGTGTCACGCCCAGGGCCTGCGGGATGTTGAGAGAAACTTACCGATGAACCGGGACACCCTGTTCCGCGTGTACTCCATGACCAAACCCGTCACCAGCATTGCCATGATGCAGCTGTACGAGCAGGGCAAGTTCCTGCTCAACGACCCGGTCCACAAATACATTCCAGGCTGGCGCAATCTACGCGTCTACAAGGGAGGCCGTTATCCGGATTTCGAGACCGAACCCGCGGCCTCGGTCATGACAATCCGGGATCTGATGACCCACACCTCCGGGCTGACCTATGGCTTCACCGAGCGAACCGAGGTAGATGCCGCCTACCGCAAGCTGAAACTGGATGGCAGTACCATTCTGACTCTGGACAAGCTGGTCGACCGGCTGGCCGAATTACCTCTGGAGTTCTCTCCCGGCACTGCGTGGAACTATTCTGTGTCCACCGATGTCCTGGGCTACCTGGTTGAGCTGCTCTCCGGCCAATCTCTGGACAGCTACTTTCAGGAGCACATCTTTGCCCCCCTGGGCATGACCGATACCGGATTTCATGTGCGACCAGACCAGCAGGAACGCTTTGCCGCCTGCTATCTGTACCAATCCGGTAATACCATGAAACTCCAGGATGATCCGGAGCGGTCACGCTATCTGAAGGAACCAAAATTCCTGTCGGGTGGCGGCGGGCTGGTGTCCACCATAGATGATTATTTCCGCTTCGCCCAGGCCCTGTGCCAGGGTGGCGAATATCAGGGCCAGCGCATCATCGGCCGCAAAACCCTGGAGTTTATGCGCCTGAACCACCTACCGGGCGGCCAGGATCTCCCTGCCCTGTCTATTGGCGGCTTCACTGAAACACCTTATGCCGGCAGCGGCTTCGGATTAGGGTTCTCGGTCAAAACCGATATCGCCAAATCCGCCACGATTGGTTCGCCGGGAGAATTCGGCTGGGGCGGCCTGGCTAGCACCAGCTTCTTTATCGACCCGGTGGAAGATCTGGTGGTGATTTTCATGACCCAGCTGATGCCGTCTTCGTCCTACCCCATCCGACAGCAGCTCAGAGCTTTGGTATACGGTGTCCTGGACTGA	370
MARv112_03035	transporter substrate-binding domain-containing protein [Marinobacter nauticus]	MGRIPHWLAPVLIYFLTIPSLSGAVTDKTVYPVGVFEGIPREIGVENGSLVGRFADIYRCVFDRVEGNFQFIEMPLARILFQLEKGELAIGLPLVQTADRDQYADFGGRLFQTEYVYLFLEQYPPLRQVSGLRYAFVRRFIGNQFLQGDNASAVMVAEWKQAVDMVKLGRADVVVLPAVLIDHLMAGYEKPFYVRTAAWVDLSLYVSHRFDAGRLAPEFRKAVRDCESYDDRE	ATGGGCAGGATACCGCACTGGCTTGCGCCGGTTTTAATCTACTTTCTCACTATACCTTCGTTATCGGGTGCCGTAACTGACAAGACCGTCTATCCCGTTGGTGTTTTTGAGGGGATCCCGCGGGAAATTGGCGTTGAGAACGGCTCGCTGGTTGGCCGCTTTGCCGACATTTACCGCTGCGTCTTTGATCGGGTGGAAGGGAACTTCCAGTTTATTGAGATGCCGCTGGCGAGAATTCTTTTTCAGTTGGAGAAGGGAGAATTGGCGATTGGGTTGCCTCTTGTGCAGACGGCAGACCGCGACCAATATGCCGATTTTGGTGGCAGGCTGTTCCAGACCGAATACGTGTATCTGTTTTTGGAGCAATATCCGCCTTTGCGCCAGGTGTCCGGCCTGCGTTATGCCTTTGTGCGTCGGTTCATAGGCAACCAGTTTCTTCAGGGAGACAACGCCAGTGCGGTCATGGTGGCTGAATGGAAGCAGGCCGTTGATATGGTGAAGCTTGGCCGCGCTGATGTCGTGGTTTTACCGGCGGTTCTTATCGACCATTTGATGGCGGGGTATGAAAAGCCATTCTACGTGCGAACCGCGGCTTGGGTAGATCTTTCGTTGTATGTGTCACACCGCTTCGATGCGGGGCGATTGGCACCGGAATTCCGCAAAGCTGTTCGTGATTGCGAATCCTATGATGACCGCGAGTAA	233
MARv112_03036	MULTISPECIES: hypothetical protein [Marinobacter]	MQLKSQMVVWLAVVFVPVVLAFAAATVKAALLSIGVFWGALSLFFYGEIRSYLTQRKKGP	ATGCAACTCAAGTCGCAGATGGTGGTGTGGCTGGCCGTCGTTTTCGTCCCTGTGGTGCTCGCCTTTGCCGCAGCAACCGTCAAAGCTGCATTGCTGTCTATCGGAGTGTTCTGGGGCGCCCTGTCCCTCTTCTTTTACGGTGAAATCCGGAGCTATCTGACGCAGCGCAAGAAAGGCCCGTAA	60
MARv112_03037	transporter substrate-binding domain-containing protein [Marinobacter nauticus]	MITVFVAAECQRLFNGTALSAYPFLWSNRSKRSTVFGSGINCLPVAYPLIPDSLYRFLFYVLLLIPGAVKSDTFPLAPLIVMAPDIPGMSEPGESGRDVELVNAVLEACGWEAEFVYQPFGRHIRTFRDLSAADAVMTVPLSLDIPGFSTSAYIWYHNGAFYNASVAGPITTIDDLAGLRAVTFQNGIDILRLSDRVDEFELLLEVTDQTIHARMQLMGRVDVILADGLVVATLDRRIRSDRRFGESWPKELDDFVFYPVFNPTPYKVVFRSEEVATQFDECFDRLSAKGRIVEINSKHIDQYQELLLHRYLGL	ATGATAACGGTTTTCGTCGCGGCGGAATGTCAAAGGTTGTTTAATGGCACCGCTTTATCCGCTTATCCTTTTTTGTGGAGCAATCGTTCAAAAAGAAGTACTGTATTCGGTAGCGGCATAAACTGTTTACCGGTGGCCTATCCCTTGATACCAGACTCTCTGTACCGTTTTCTCTTCTATGTCCTGCTGTTGATTCCTGGTGCAGTGAAGTCAGACACGTTCCCACTGGCTCCCCTCATCGTCATGGCGCCCGACATACCCGGGATGTCGGAGCCAGGAGAAAGTGGCCGAGATGTAGAATTGGTGAATGCTGTGCTGGAGGCCTGCGGCTGGGAAGCCGAATTTGTCTACCAGCCCTTCGGTCGCCACATCCGCACTTTTCGCGACCTGAGTGCCGCCGATGCCGTTATGACGGTCCCGCTATCTTTGGACATACCGGGGTTCTCCACGTCCGCTTATATCTGGTACCACAACGGCGCTTTCTATAACGCGTCGGTGGCTGGTCCCATAACGACAATTGATGATCTGGCAGGGTTAAGAGCGGTTACGTTTCAGAATGGCATCGACATACTCAGGCTTTCTGATCGCGTGGATGAGTTTGAGCTGTTGCTGGAGGTGACTGACCAGACGATCCACGCCCGGATGCAGTTAATGGGCCGCGTTGATGTCATTCTTGCCGACGGTCTTGTGGTGGCTACTCTGGACAGGCGGATCCGTTCAGACCGTCGTTTTGGGGAGAGTTGGCCAAAAGAGCTGGACGATTTTGTATTCTATCCGGTTTTCAATCCTACTCCTTACAAAGTGGTTTTCCGAAGTGAGGAGGTTGCCACTCAGTTTGACGAATGCTTTGATCGCCTCAGTGCGAAAGGCCGGATAGTTGAAATCAACAGCAAGCACATTGATCAATATCAGGAGCTGTTGCTGCACCGGTATCTGGGGCTCTAG	314
MARv112_03038	MULTISPECIES: methyl-accepting chemotaxis protein [Marinobacter]	MNLLSTLSLKLRLVFLVSIPLAAIAGLSIYALVVFADINRGVSSIYNDRVVPLKDLKLISDDYAVLVVDAINKANAGQISPREALRQIEEAESSIETNWERYTQTSLTPREKELVREADSLFDGASRGIQEAKAVLRSAPSNAQGQLNRIDGPLYELIDPVTQKIGELIELQLDVAAQERQSVGELYAQSQVLYPSTAVVAAVLSIGASILIILSVTGPINAMRNLMRSVAEQSDLSQRLHVDGKDELAQLGHSLNHMLNEFDQVISRLSAVSDEVATASEELSSINSSVERNIESQSDQTDQVATAMNQMSAASNDVARSAEEAQSAARSAKEQGVEGRVRGEKGREALHRLSEDIRRVAKQISSLENRSLEIQKVTEVINDIADQTNLLALNAAIEAARAGEHGRGFSVVADEVRSLAKRTQTSTAEIADVIKGLTEESKATVAVMQSGLEQVEENRMLIDDVAETLNSIGDAIDHIVQMGEQIASAAEEQSVAAEQVSGNLTHIVDLSSQNLDGAKQSSEASHELARLAAEMKDRVSSFKTSA	ATGAACCTCCTTAGTACTTTGTCACTCAAGTTGCGATTGGTTTTCTTGGTATCCATTCCGCTGGCCGCTATCGCAGGCCTTTCCATATACGCTCTCGTGGTGTTTGCTGACATTAATCGTGGCGTTTCAAGTATCTACAATGATCGAGTTGTACCGCTCAAGGATCTCAAGCTTATCTCCGATGATTATGCTGTTCTCGTCGTTGATGCAATCAACAAGGCAAATGCAGGACAGATATCACCTCGTGAGGCGCTCCGTCAGATTGAAGAGGCTGAGTCCAGCATCGAAACCAATTGGGAGCGATACACGCAGACGTCCCTTACTCCGCGTGAAAAAGAGCTGGTTAGGGAGGCGGATTCGCTTTTTGACGGAGCGAGCCGGGGGATCCAAGAAGCAAAGGCGGTCCTTCGTAGCGCTCCTTCCAATGCTCAAGGCCAATTGAATCGAATTGACGGTCCCCTCTACGAGCTTATTGACCCTGTGACTCAGAAAATTGGCGAACTCATCGAGCTACAACTCGATGTTGCGGCTCAGGAACGACAATCGGTTGGGGAACTCTACGCTCAGAGTCAGGTGCTCTATCCATCGACCGCTGTCGTTGCGGCTGTGCTTTCAATTGGTGCAAGCATTTTGATCATCTTGTCGGTCACTGGTCCCATCAATGCGATGAGAAACCTGATGCGATCCGTTGCAGAACAATCAGATCTCTCCCAGCGTCTCCACGTTGACGGCAAAGACGAACTTGCCCAACTGGGGCACTCTCTGAATCACATGTTAAATGAGTTCGACCAGGTCATCAGTCGCCTCTCCGCCGTGTCTGACGAGGTGGCGACGGCGTCAGAAGAGCTTTCTTCAATAAACTCAAGTGTTGAGCGAAATATTGAATCCCAGTCTGATCAGACTGACCAGGTCGCAACAGCGATGAATCAGATGAGCGCGGCTTCCAATGACGTGGCCAGGAGCGCAGAAGAAGCCCAATCTGCTGCGCGGTCAGCCAAAGAGCAAGGCGTGGAAGGTCGCGTGCGTGGTGAAAAAGGGCGAGAAGCACTGCATCGGCTTTCTGAGGATATCCGGCGAGTTGCGAAACAGATCAGCTCCCTGGAGAACAGGAGTTTGGAAATACAGAAGGTCACGGAGGTCATCAATGACATTGCTGATCAGACGAATCTTTTGGCACTGAACGCGGCAATTGAAGCAGCAAGAGCTGGAGAGCATGGACGTGGTTTCTCTGTTGTAGCTGATGAAGTCCGCTCCCTTGCTAAACGCACGCAGACATCAACGGCGGAAATTGCCGATGTGATTAAAGGCCTGACTGAGGAAAGCAAAGCAACCGTTGCGGTAATGCAGTCCGGGCTAGAGCAAGTGGAAGAAAACCGCATGTTGATCGACGATGTGGCCGAAACTCTGAATTCGATCGGGGACGCCATTGATCACATTGTTCAAATGGGCGAACAGATCGCGAGTGCAGCGGAAGAACAGTCAGTTGCTGCGGAGCAAGTGAGTGGAAATCTTACTCATATTGTCGATCTCTCCAGTCAGAACCTCGACGGTGCCAAGCAATCATCAGAAGCCAGTCACGAGTTGGCGCGATTGGCGGCAGAAATGAAAGATAGAGTCTCATCTTTCAAAACAAGCGCATAG	546	K03406
MARv112_03039	excalibur calcium-binding domain-containing protein [Marinobacter nauticus]	MKKLIILVAIAFTGWKIYQQYAPTPVVEWSNSETQNSIQYQTPEAMTREATNAMRFTCDGREYCSEMTSRAEAEYFNRYCPNTKMDGDNDGIPCENDSRF	TTGAAGAAGCTCATCATCCTCGTAGCCATCGCATTTACTGGATGGAAGATCTACCAGCAGTACGCACCAACTCCCGTTGTAGAGTGGTCAAATTCTGAGACCCAAAACTCTATCCAGTACCAAACGCCGGAAGCAATGACTCGTGAGGCAACCAATGCTATGCGCTTCACCTGCGACGGTCGGGAATATTGCAGCGAAATGACATCCCGCGCGGAGGCGGAGTACTTCAATCGGTATTGCCCAAATACGAAGATGGACGGCGACAATGACGGCATCCCATGTGAAAACGACTCCCGATTCTAA	100
MARv112_03040	hypothetical protein	MARFHFLNVKNGDCSIIQHSSGHVSVIDVCNARLPKNAKPLSLEETISFEADSFQIAQSSGARKNYGQKKNPVNPIEYLISHNINSIFRMAVTHPDMDHMDGLKDLFQYSVPANYYFTKNEKVMNGGWEGSPYREEDWLLYKELRDSGSDENPKTMNLYSGDDGIHRTRNWDNQKPGDAFFTLAPSHELVESAIQSGDYNDSSYVFMYWSPAGKIIVCGDSHDNTWDHILKEHEQLVSDVSILVAPHHGRKSSRSYEFLDVLKPKMTFFGNAPAKDLAYSAWKNRGLDYITNNMAGSMVVNCEPDAMDLYVTHEDYARDQNPYTFYCEVQRAWFVKRIV	GTGGCTCGTTTTCATTTCTTGAACGTTAAAAATGGTGATTGCTCTATCATTCAACATTCGTCGGGTCATGTCTCTGTGATCGATGTATGCAATGCTCGCCTACCTAAGAATGCAAAGCCACTTTCGCTTGAAGAAACTATTAGTTTTGAAGCTGATTCGTTTCAGATTGCCCAATCGTCCGGAGCTAGAAAGAATTATGGCCAAAAAAAGAATCCTGTTAATCCAATAGAATATCTGATTAGTCATAATATTAACTCAATTTTTCGTATGGCTGTAACTCATCCTGATATGGATCACATGGACGGGTTGAAGGATCTTTTTCAGTACTCCGTTCCTGCCAATTATTATTTCACGAAGAATGAAAAAGTAATGAATGGTGGTTGGGAAGGCTCTCCATACCGAGAGGAAGATTGGCTGCTTTATAAAGAACTCAGGGACTCAGGTTCCGATGAAAACCCAAAAACCATGAATTTGTATTCTGGTGATGACGGTATACATCGAACAAGAAACTGGGATAATCAGAAGCCTGGAGATGCATTTTTTACCCTTGCTCCGTCACATGAGTTAGTCGAAAGTGCGATACAATCAGGCGACTATAATGATTCTTCTTATGTTTTCATGTATTGGAGTCCAGCTGGTAAAATAATAGTTTGCGGTGACTCTCACGATAATACTTGGGATCATATCCTCAAGGAGCATGAGCAGCTCGTAAGTGATGTGAGCATACTTGTAGCTCCTCATCATGGCCGTAAATCCTCTAGGTCCTATGAATTTCTTGATGTGCTTAAACCTAAGATGACGTTTTTCGGCAATGCTCCTGCTAAGGATCTTGCATATTCGGCATGGAAGAACAGGGGGTTAGATTACATTACGAATAATATGGCAGGATCTATGGTAGTAAACTGTGAGCCTGATGCGATGGACCTCTACGTTACCCATGAAGATTATGCTAGAGATCAAAATCCTTATACATTTTATTGTGAAGTTCAGAGGGCTTGGTTTGTGAAGAGGATTGTATAG	339
MARv112_03041	hypothetical protein	MSEILNKLSSYNIFNYMLPGVVFSALITKTTEINLVYENLIIAPFIYYFTGMIISRVGSLFIEPAFKHIKLIQKESYDDYLLAKEKDPSIETISEQNNTYRTLCSTFFCILTIYGFIKILQLLEIEPTNLSPWYSLALFILFALSYRKQNDYIVKRIRNCKTPQ	ATGAGCGAAATATTAAACAAATTATCTTCTTACAACATATTCAACTACATGCTACCCGGAGTGGTATTTTCTGCTTTAATAACAAAAACCACGGAAATAAACCTCGTATACGAAAACTTAATTATAGCCCCATTTATATACTACTTCACGGGAATGATAATAAGCAGGGTAGGCTCACTATTTATAGAACCAGCATTTAAACATATAAAACTCATCCAAAAAGAAAGCTATGATGACTATTTATTAGCCAAGGAAAAAGACCCCTCTATAGAAACAATTTCAGAGCAGAACAATACATACAGGACATTATGTTCAACTTTTTTTTGCATTTTAACAATCTACGGATTTATTAAAATTCTACAATTATTAGAAATTGAACCAACCAACTTGTCACCATGGTATTCGTTAGCCTTATTCATACTTTTCGCACTATCATACAGAAAACAAAATGACTACATAGTCAAAAGAATAAGAAACTGCAAAACACCCCAATAG	164
MARv112_03042	hypothetical protein	MANFKTSFRKGIESAKAARENRSEIEKTLQDLNDELDELTNGKIEIIIHEFSEPIEQDYASILISGFSKPKYIEYQGLAARNKTGSASVRELATWSQGREGYPCKIKFGNKTFICEDKEGLIEALQELLEDAKVGEIFEEIMNS	ATGGCCAACTTTAAAACTTCATTTAGAAAAGGCATTGAGTCTGCAAAAGCCGCCAGAGAAAATAGAAGTGAAATCGAGAAAACACTTCAAGACTTGAATGATGAGCTGGATGAGTTAACTAACGGAAAAATCGAGATCATTATTCACGAATTTTCTGAACCGATCGAACAAGATTACGCATCAATACTTATTTCCGGATTTTCTAAGCCAAAATATATAGAATATCAAGGATTGGCGGCTAGAAATAAAACTGGAAGCGCATCGGTACGTGAACTTGCAACCTGGTCGCAAGGAAGAGAAGGCTACCCATGCAAAATAAAGTTTGGGAATAAAACGTTTATTTGCGAAGATAAAGAGGGACTTATAGAGGCTCTCCAGGAACTCCTTGAAGACGCAAAAGTAGGAGAAATATTCGAAGAGATCATGAACTCATAA	144
MARv112_03043	hypothetical protein	MLLSFLWWNTSLSPSGRNRSSEKDVEFAREFIEVAIEFMDIDFLALGEISEENIIEIEKSIGNYKIINGHERSGKTSFSTCIIYNPKVIDVTEYSSIISMKGQRKYKIAQKATVRTLNDDTVINIFVSHWPSRLTLEKSNEERAYYGQRLRDTINEIDGDQCRNAHVILMGDYNDEPFDKSLTEHLMSTRERPLSGSRKHMLYNPFWRKLGQDKPYSHENSKELTPAGTCYYASDQYSRWKTFDQIIFSSSFVGGSSWHLEEDYTKIVSFDYIKDAILERNTNFDHLPVISAIRKVQENGQL	ATGCTCTTATCATTTTTATGGTGGAATACGAGCTTATCTCCCTCTGGACGAAATAGAAGTTCGGAAAAAGATGTAGAATTTGCTAGAGAATTCATCGAAGTTGCCATTGAATTCATGGACATTGACTTCCTGGCTCTCGGAGAAATAAGTGAAGAGAACATCATCGAAATAGAAAAAAGCATAGGTAATTACAAAATAATAAATGGGCACGAAAGATCAGGAAAAACATCCTTCTCAACCTGCATAATATACAATCCCAAAGTAATAGATGTTACTGAATACAGCAGCATAATATCCATGAAAGGACAACGAAAATATAAGATCGCTCAGAAAGCGACAGTTAGAACATTGAACGACGACACGGTGATAAATATTTTCGTTTCTCACTGGCCAAGCAGACTCACATTAGAAAAGTCTAACGAAGAAAGAGCTTATTATGGGCAAAGATTAAGAGACACCATAAATGAGATAGACGGTGACCAATGCAGAAATGCACATGTAATCCTCATGGGTGACTATAATGATGAGCCTTTTGACAAATCTCTCACAGAACACCTAATGTCGACGAGAGAACGCCCATTGTCTGGGAGTAGAAAACACATGCTATACAACCCTTTTTGGCGAAAGCTTGGTCAAGATAAGCCATACTCACACGAAAACAGCAAAGAGCTGACACCAGCAGGAACTTGCTACTACGCTTCAGATCAGTACTCAAGGTGGAAGACTTTCGATCAAATTATATTTTCATCTAGTTTTGTTGGCGGTTCGAGTTGGCACTTAGAAGAAGATTACACAAAAATAGTTTCTTTCGATTACATAAAGGATGCAATTCTAGAGAGAAACACAAATTTCGACCACTTGCCTGTAATTAGCGCAATAAGAAAGGTTCAAGAAAATGGCCAACTTTAA	302
MARv112_03044	DNA-binding protein [Marinobacter nauticus]	MIDEQLAERIKDLNWPPLMDWREFADWVRVEPGVVEGWIKRAYIPTHKVGRHRMVNIVRLLQQMEEEEV	ATGATAGACGAACAGTTAGCAGAGCGCATCAAAGACCTGAACTGGCCACCCCTTATGGATTGGCGGGAGTTCGCCGACTGGGTTCGTGTAGAGCCTGGAGTGGTAGAGGGCTGGATAAAGCGGGCTTACATACCGACCCACAAGGTAGGTCGTCATCGCATGGTCAACATCGTTCGTTTGCTCCAGCAGATGGAAGAAGAGGAGGTATAA	69
MARv112_03045	hypothetical protein [Marinobacter nauticus]	MTPELRKEKEQSVRVVFDLAVFNVKQRDFETSIDGLTKLQGMRDAFYKVDSDLYWYTCRCIRILIEFYHQDDTRDFDAWAVGQACNALRAAS	ATGACCCCGGAACTGCGCAAGGAAAAGGAACAAAGCGTACGCGTGGTATTCGATCTCGCCGTGTTCAACGTGAAGCAGCGCGATTTCGAAACCAGCATCGACGGACTGACCAAGCTCCAGGGCATGCGCGATGCCTTCTATAAGGTGGACTCAGACCTGTACTGGTACACCTGCCGCTGCATTCGCATCCTGATTGAGTTCTACCACCAGGACGACACCCGCGACTTTGACGCCTGGGCAGTAGGGCAGGCCTGCAACGCACTGAGGGCCGCCTCATGA	92
MARv112_03046	hypothetical protein	MIKTITAPSKMLLPAKANKELSLAFVVYIDQKCSPLKSVTAIQLSHTSFPFPFSIGRLPDQGFKND	ATGATCAAGACGATTACTGCCCCTTCAAAGATGCTTTTACCGGCCAAAGCAAACAAAGAACTCAGTTTGGCGTTTGTGGTTTACATCGATCAGAAGTGTTCGCCACTGAAATCTGTAACAGCTATTCAGCTGAGCCATACGTCGTTCCCATTCCCGTTTTCAATCGGCCGTCTTCCCGATCAGGGCTTCAAGAACGACTGA	66
MARv112_03047	hypothetical protein [Marinobacter nauticus]	MRYHRHDSGMNRAIKAASFAFQGPRPSSALTPATLEGLLSNLLQRLSHLQEVRTDYPCDYMARCKAGFTDALIQELEASGYHSPAFDRLIQLRDAWDCGQLDLPNVTETQP	ATGAGATACCACCGCCACGACTCAGGCATGAACCGCGCCATCAAAGCCGCCAGTTTTGCCTTCCAGGGCCCGCGCCCGTCCTCTGCACTCACCCCAGCCACCCTGGAAGGCCTTTTATCCAACCTCCTGCAGCGGCTGAGCCACCTGCAGGAAGTACGCACCGACTACCCGTGCGACTACATGGCCCGCTGCAAAGCCGGCTTCACCGACGCCCTGATCCAGGAACTGGAAGCCAGCGGCTACCACAGCCCGGCGTTTGACCGCCTCATCCAACTGAGGGACGCCTGGGACTGCGGCCAACTGGACTTACCCAACGTCACGGAGACCCAACCATGA	111
MARv112_03048	hypothetical protein [Marinobacter nauticus]	MTHIPPRKDQVEDKERRFYVCAPSSIYLQLQQEAIQRGTDLWTLGGSVLRAWLEAGCPNFGTQAKHPEKPSSPPPSSSPLAHEKGGAQ	ATGACCCACATACCGCCGAGAAAAGACCAGGTAGAAGACAAAGAGCGCCGTTTTTACGTGTGCGCCCCGTCCTCCATCTACCTGCAATTGCAGCAGGAAGCCATCCAGCGCGGCACCGACCTCTGGACCCTCGGAGGCTCCGTTCTGCGCGCCTGGCTAGAGGCCGGCTGCCCGAACTTTGGCACTCAGGCCAAACACCCTGAAAAGCCCTCGAGTCCGCCCCCGTCATCGTCACCACTCGCGCACGAAAAGGGGGGTGCTCAGTGA	88
MARv112_03049	hypothetical protein	MPGEDARPLIPNHEQRQQAERAGHTSDRRRQGSSPVRVGTLVTRSAASRARPEGVATQNQHPFPK	ATGCCGGGGGAGGACGCCCGCCCCTTGATTCCGAACCATGAGCAAAGGCAGCAAGCGGAGCGCGCAGGGCACACGAGTGACCGAAGGCGACAGGGATCGTCACCCGTAAGGGTGGGCACCTTAGTGACCAGGAGCGCAGCGAGTAGAGCCCGCCCCGAAGGGGTCGCAACCCAGAATCAACACCCCTTTCCCAAGTAA	65
MARv112_03050	hypothetical protein [Marinobacter nauticus]	MENHLNLMVIGATRYDIDGNKGGSLWAYAPAEANDENRVGNEVMKIACDYKHIDQLRNHADRLPAMFTVKAQMKAGQGGKVTFKALELRPQDVTKKPAA	ATGGAAAACCACCTGAACCTGATGGTCATCGGCGCCACCCGCTACGACATCGACGGCAACAAAGGCGGCTCCCTGTGGGCCTACGCTCCGGCTGAAGCCAACGACGAAAACCGAGTAGGCAACGAAGTGATGAAAATCGCCTGCGACTACAAGCACATCGACCAACTGCGCAACCACGCCGACCGCCTGCCAGCGATGTTCACCGTCAAAGCCCAGATGAAAGCCGGGCAGGGCGGAAAGGTCACCTTCAAAGCCCTGGAGCTACGTCCCCAGGACGTCACCAAAAAGCCAGCGGCCTGA	99
MARv112_03051	hypothetical protein [Marinobacter nauticus]	MKRTFTFLRQHWESLLFLAGLMIFAFLGGIAYATSEIDSTIAEYIEANGCPVKGEDW	ATGAAAAGAACGTTCACCTTTCTTCGCCAACACTGGGAATCGCTGCTCTTCCTGGCCGGGCTGATGATCTTCGCCTTCCTGGGCGGAATAGCCTACGCCACGTCCGAGATCGACAGCACCATTGCTGAGTACATCGAAGCCAATGGCTGCCCGGTGAAAGGGGAAGACTGGTGA	57
MARv112_03052	hypothetical protein [Marinobacter nauticus]	MNVITCNGEWIQGAQGIQCTGTLHSIPYQDVDVLFQEYLAPDPAIIGVVSGVALTLFVIGVSAGRVVQIMRKS	GTGAACGTCATCACCTGCAACGGTGAATGGATCCAAGGCGCCCAGGGCATCCAATGCACGGGCACCTTACACAGCATTCCTTATCAGGACGTCGACGTCCTGTTTCAGGAATACCTGGCACCAGACCCCGCCATCATCGGAGTCGTGTCAGGAGTAGCCCTGACCTTATTCGTCATTGGAGTCAGTGCCGGAAGGGTCGTTCAAATAATGCGTAAATCGTGA	73
MARv112_03053	hypothetical protein [Marinobacter nauticus]	MNQVIEMEKQNDGKQWAMARSRFGKNVAKVGVALSAATSSVVAFAADHSAAIDAAKTDGLTNAGAAVAAVIALAAVVMGVGIVLRLMSR	ATGAACCAGGTAATCGAAATGGAAAAGCAAAACGACGGCAAGCAATGGGCGATGGCTCGTTCCCGCTTCGGTAAGAACGTGGCAAAAGTGGGCGTTGCGCTCTCTGCCGCCACCTCCTCCGTTGTGGCATTCGCCGCTGACCACAGCGCCGCCATCGACGCTGCGAAAACCGACGGCCTGACCAACGCCGGAGCCGCGGTTGCCGCCGTGATCGCACTGGCCGCCGTGGTCATGGGTGTAGGCATCGTCCTGCGCCTGATGAGCCGGTAA	89
MARv112_03054	hypothetical protein [Marinobacter nauticus]	MKQNIHIWFALLFLGLLIIGLVDKAHASFPPLQEGQIVHWVKTGSKNCTSEGGCSPSPAETLSEQAADYIPGCEARYPDMSCSIQSYNKDKEVRFVENGITYYVWRGGARVIASPLEPCAQQTHEGGVPDGAQCGMCADGYIPATGAYDPESGSSVTAPAQCMRNREPGECQLEGLYEVQTEQGAYCVPECQGIGADGYCIDQVEEDPDQPECGPDHPDFKGVAGYGGEAVLICGDPQNNCKALGDGYTWGVVEKNGTTVESCFPNAYNPPQCSGTDVLKRDQWGGFACLPLRKPGDNDQPGGPNDPNNGDSDGDGQGDITGITGQLQDIKKLLGRGNTNTDNINETLKGIGKQIKDGTKAITDAIGNIPGGGGGGGGNGSGDGGDGEQETPINWSGEAIDLKIGDGLEELNAIQGEYENLIANIRSEMASSFGSFTGGGGLEDNNVTLYGETFNAGLSKFGAHLSIVGSIILFAAAFIGLGIVMGAKD	ATGAAACAAAACATCCATATCTGGTTTGCCCTCCTGTTTCTCGGCCTGCTCATCATCGGCCTGGTCGACAAAGCCCACGCCAGTTTCCCCCCGCTTCAAGAGGGGCAAATTGTTCACTGGGTAAAAACAGGCAGCAAGAACTGTACTTCGGAAGGCGGCTGTTCCCCCTCGCCTGCTGAAACCCTCTCAGAGCAGGCTGCTGACTATATCCCCGGTTGTGAAGCCCGTTACCCTGACATGAGCTGCTCTATTCAATCCTATAACAAGGATAAGGAGGTCAGATTTGTTGAAAATGGCATCACCTACTACGTCTGGCGCGGTGGTGCCCGTGTCATTGCCAGCCCGTTAGAGCCTTGCGCCCAGCAAACCCACGAGGGCGGCGTCCCAGATGGCGCACAGTGTGGCATGTGTGCCGATGGCTACATCCCAGCCACCGGCGCCTACGACCCCGAAAGCGGCTCCTCGGTCACCGCCCCCGCCCAATGCATGAGAAACCGCGAACCCGGCGAGTGCCAGTTAGAAGGCCTGTACGAAGTACAAACCGAACAGGGCGCCTATTGCGTCCCCGAATGCCAGGGCATCGGTGCCGACGGCTACTGCATCGATCAGGTAGAAGAAGACCCCGACCAGCCAGAGTGCGGCCCCGACCATCCCGACTTCAAAGGCGTCGCCGGCTACGGCGGTGAAGCCGTCCTCATCTGCGGTGATCCACAAAACAACTGCAAAGCCCTCGGTGATGGCTACACCTGGGGCGTCGTCGAGAAAAACGGCACCACCGTCGAATCCTGCTTCCCCAACGCCTACAACCCGCCGCAATGCTCCGGAACCGACGTTCTCAAACGAGATCAATGGGGCGGCTTCGCCTGCCTGCCGCTCAGAAAGCCCGGCGACAACGACCAACCCGGCGGCCCCAACGACCCCAATAACGGTGACAGTGACGGCGACGGCCAGGGTGACATCACCGGCATCACCGGGCAGCTCCAGGACATAAAAAAACTCCTGGGCCGGGGCAACACCAACACCGACAACATCAACGAAACCCTCAAAGGCATCGGCAAACAGATCAAAGACGGCACCAAAGCCATCACCGACGCCATCGGCAACATCCCCGGAGGGGGCGGTGGTGGTGGAGGTAATGGCAGTGGGGATGGGGGTGATGGCGAACAAGAAACCCCCATCAACTGGAGCGGTGAAGCCATCGACCTCAAGATCGGCGACGGCCTGGAAGAACTCAACGCCATCCAGGGCGAATACGAAAACCTCATCGCCAACATTCGCAGCGAAATGGCCTCGTCCTTTGGCTCCTTCACCGGAGGCGGGGGCCTGGAAGACAACAACGTCACCCTCTACGGCGAAACCTTCAACGCCGGATTATCCAAGTTCGGAGCCCACCTCTCCATCGTCGGCTCCATCATCCTCTTCGCCGCCGCCTTCATCGGCCTCGGCATCGTCATGGGAGCCAAAGACTGA	489
MARv112_03055	hypothetical protein	MEFIATFFDSIWAFLESIPAFLDDALVKLSAWYVIWVTKAKIYFVGFAWQVAQEVLNQLNISGTINQYWGGIDSTVMGALTYFRIPDALNIILNSYLTRYVMGVLK	ATGGAATTCATCGCCACCTTCTTCGACTCAATCTGGGCCTTCCTGGAAAGCATCCCCGCCTTCCTGGACGACGCCCTGGTCAAACTCTCCGCCTGGTACGTTATCTGGGTGACCAAAGCCAAAATCTACTTCGTCGGCTTTGCCTGGCAGGTTGCCCAGGAAGTCCTTAACCAGCTCAACATCTCCGGCACCATCAACCAGTACTGGGGCGGCATCGACTCCACCGTCATGGGCGCGCTGACCTACTTCCGCATCCCCGACGCGCTCAACATCATCCTCAACTCCTACCTCACCCGCTACGTCATGGGAGTGCTGAAATGA	106
MARv112_03056	zonular occludens toxin domain-containing protein [Marinobacter nauticus]	MTINIHHGPPGSYKSAGVVQRYVIPALTGEDSDYPDGRCVVTNIRGLDSIERVEEAFGVTCGPESRIINLETETRDALEYAARWFHWAPIGALIVLDEAQAVYPAARRDFKIEHLDYPGGKEAAQRDNRPADVLLAFDMHRHYNWDLFLCTPNIAKIHKEIRQSAQQAFRHWQMGHIVPWKKNKWRELEHDPENSGKAASHSIGVPKEYKVDLRVFECYQSTKTGKAKGVVGGHSMLADRKLQMVALIIVCSLGWLGYSAKNIIEREKARFADDPVAVPQAPENDSGTHPDGPDGSRVPTDRPPERALNPNQKQNQQNNRQPNSRQHQEHPFQDVELRIAGSVNRLYLFHGHDTQGEFALTQRDLAGFGYKVLYIRTCHGQLWWEGEPVQDLYCQRIRSEQPDPRPTFEPTVFPPLITKAENPAAAER	ATGACCATCAACATCCACCACGGCCCGCCCGGCTCCTACAAATCCGCCGGCGTCGTCCAGCGCTATGTGATCCCCGCCTTAACCGGCGAAGACAGCGACTATCCTGATGGCCGCTGCGTCGTCACCAACATCCGGGGCCTGGACTCCATCGAACGGGTGGAAGAAGCCTTCGGCGTCACCTGCGGTCCGGAATCGAGAATCATCAACCTCGAAACCGAAACCCGGGATGCCCTCGAATACGCCGCCCGATGGTTCCACTGGGCCCCGATCGGCGCCCTGATCGTCCTGGACGAAGCCCAGGCCGTGTACCCCGCCGCCCGACGCGACTTCAAGATCGAACACCTGGACTACCCCGGCGGCAAAGAAGCCGCCCAACGCGACAACCGCCCGGCGGACGTCCTATTGGCCTTCGACATGCACCGGCACTACAACTGGGATTTGTTCCTGTGCACCCCGAACATCGCCAAGATCCACAAAGAAATCCGCCAGAGTGCACAGCAGGCATTCCGGCACTGGCAAATGGGGCACATCGTGCCCTGGAAGAAAAACAAATGGAGGGAACTGGAACATGACCCTGAAAACAGCGGAAAAGCTGCCTCCCATAGCATCGGTGTCCCAAAAGAGTACAAGGTCGACCTCCGCGTCTTCGAATGCTACCAGTCGACCAAAACCGGCAAGGCCAAAGGGGTGGTCGGGGGCCATTCAATGCTTGCGGATCGAAAGCTACAGATGGTCGCTCTTATTATCGTCTGCAGCCTTGGTTGGCTTGGCTACTCTGCGAAAAACATCATCGAGCGTGAAAAAGCGCGTTTTGCCGATGATCCGGTGGCTGTGCCGCAAGCTCCTGAAAATGACAGTGGCACTCACCCTGATGGTCCTGATGGGAGCCGCGTTCCGACTGATCGCCCGCCTGAGCGTGCTCTGAACCCAAACCAGAAACAGAACCAACAGAACAACCGACAGCCGAACTCACGCCAGCACCAGGAACACCCATTCCAGGACGTCGAACTACGCATCGCCGGCAGCGTTAACCGCCTCTACCTGTTCCATGGCCACGACACCCAGGGCGAATTTGCGCTTACCCAGCGTGACCTGGCCGGCTTCGGCTACAAAGTCCTCTACATCCGCACCTGCCACGGCCAGCTGTGGTGGGAAGGGGAGCCCGTCCAGGACCTGTACTGCCAACGCATCCGAAGTGAACAACCCGACCCGCGACCGACGTTTGAACCGACCGTGTTCCCGCCCCTGATCACCAAGGCCGAAAACCCGGCAGCGGCGGAGCGCTAG	428	K10954
MARv112_03057	hypothetical protein [Marinobacter nauticus]	MINDFERFNVQTGEVGKGDLFIGPDGQQINLDNIDVLWTGVDTVRQLFEGRLKPEPLAEIVEAYNESYDATIRVKGVEFKVQSGRRGGFKYILQNREYGLTILLQNFYADAENPGTHLKIETSPRWLYERSSQEIHDELAEWGMVFLKGIKPVGIALHLAVDFQGWEPPQDFAQHFVTRAKTISVHNGLSDLVFKGLDGATINGRGETYTFGKANSLQVCIYDKSKEIDVSDKRAFMEGIWECSTNERCFPDTCYDPEKPVWRLEIRFHHRIVNEISQGTSGMKPIYTYMDAVPHLTGLWQYALKANRYEVKRDWVHPIWTKLRDDIGFGYSAPDLMYKRVKKEPGCGNEKNVSLAFGNLLSIYARNRFNARQAWDCLKKSGLWEDLCNYYRRREIYENELFQLVQDGLTKRRLLTKVAA	ATGATCAACGACTTTGAACGCTTTAACGTACAGACCGGAGAGGTAGGAAAAGGGGATTTGTTCATCGGCCCCGATGGCCAGCAGATCAACCTGGACAACATCGATGTGCTTTGGACGGGAGTAGACACCGTCCGACAGCTCTTTGAGGGACGACTGAAGCCCGAACCACTGGCCGAGATTGTCGAGGCATACAACGAAAGCTATGACGCGACTATCAGGGTCAAAGGGGTAGAGTTCAAAGTCCAGTCCGGTAGACGCGGTGGCTTCAAATACATCCTGCAGAACCGGGAATACGGCCTGACCATCCTCCTGCAGAACTTCTACGCCGATGCTGAAAACCCCGGTACCCACCTGAAGATAGAAACCTCTCCGCGTTGGCTCTATGAACGCTCCAGCCAGGAAATCCACGATGAACTGGCAGAGTGGGGCATGGTGTTCCTGAAAGGCATCAAACCCGTGGGTATCGCGCTACACCTCGCCGTCGATTTTCAGGGCTGGGAACCGCCCCAGGACTTCGCCCAGCACTTCGTCACCCGCGCCAAAACCATCAGCGTACACAACGGCCTTAGTGACCTGGTATTCAAGGGCCTCGATGGCGCCACCATCAATGGACGCGGCGAAACCTACACCTTTGGCAAAGCCAATAGCCTGCAGGTGTGCATCTATGACAAATCGAAAGAAATCGACGTCTCCGACAAGCGTGCTTTTATGGAAGGCATCTGGGAATGCTCTACCAATGAACGCTGTTTCCCGGACACCTGCTACGACCCGGAAAAGCCCGTGTGGCGCCTGGAAATTCGGTTCCATCACCGCATCGTGAACGAAATCTCCCAGGGCACCAGCGGCATGAAACCCATTTACACCTACATGGACGCCGTGCCCCACCTGACCGGCCTGTGGCAGTACGCCCTGAAAGCCAACCGCTACGAGGTCAAACGCGATTGGGTGCATCCCATCTGGACAAAGCTCCGGGACGATATTGGCTTCGGCTACAGCGCCCCAGACCTGATGTACAAACGCGTAAAAAAGGAACCCGGTTGCGGCAACGAAAAGAACGTCTCCCTGGCCTTCGGCAATCTCCTGAGCATCTATGCACGCAACCGGTTTAACGCCCGACAGGCCTGGGACTGCCTCAAGAAAAGCGGACTCTGGGAAGACCTGTGTAACTACTACCGAAGGCGGGAAATCTACGAAAACGAGCTATTTCAGCTCGTTCAGGACGGTCTCACGAAGCGACGACTATTGACCAAGGTAGCCGCGTGA	420
MARv112_03058	tyrosine-type recombinase/integrase [Marinobacter nauticus]	MIEKTENGWRVDFYPFGKKTGPRVRKQGFKTRLDALQFVRDYGRKDHGTGERLKDLVKKWYDYHGHTLKDAKYRLSRTNAICDRLGNPRVKDFTATDWMEYRAQRMQQVSAGTCNHEQRYLSSVFSEMVRIGHLKTNPIAPVRQVRVKEREMSFLTIEQCKQLLDECRKSTNHFVWSVAMICLATGSRWAEAETLTQSCIVSGKVIFRDTKNGKSRAVPIDPNIQEQVLENALPGPGRLFGPCRSAFRSAYERCGFSTPQQLTHILRHTFASHYMMNGGDILTLQRILGHGNITMTMRYAHLSPDHLESAVRLCPVAELQPSLKSM	GTGATCGAGAAAACCGAAAACGGCTGGCGTGTCGATTTCTACCCGTTTGGAAAGAAAACCGGCCCGCGTGTTCGAAAGCAGGGATTCAAAACCCGGCTTGATGCATTGCAGTTCGTGCGTGATTACGGCCGCAAAGACCACGGCACCGGGGAACGCCTGAAAGACCTGGTAAAGAAGTGGTATGACTACCACGGCCACACCCTGAAAGACGCAAAGTACCGACTGTCCAGGACAAACGCTATCTGTGATCGGCTGGGCAACCCAAGGGTAAAAGACTTCACCGCCACCGACTGGATGGAATACCGTGCCCAACGAATGCAGCAAGTCAGCGCCGGCACCTGCAATCATGAGCAGCGTTACCTGTCGTCTGTCTTCTCGGAAATGGTGCGGATTGGCCATCTGAAGACAAACCCCATTGCTCCGGTTCGTCAGGTGAGAGTGAAAGAACGGGAAATGTCCTTCCTCACCATCGAGCAGTGCAAGCAGCTCCTGGACGAATGCCGCAAAAGCACCAACCACTTTGTGTGGTCAGTTGCCATGATCTGCCTGGCTACCGGCTCCCGATGGGCAGAAGCGGAGACACTAACGCAGTCGTGCATTGTCTCGGGAAAGGTTATTTTCAGGGATACCAAGAACGGAAAGAGCAGGGCAGTACCCATTGATCCCAACATCCAGGAGCAGGTACTGGAAAACGCACTTCCCGGCCCAGGACGATTGTTTGGCCCTTGCCGATCAGCGTTCAGGTCAGCGTATGAACGGTGTGGATTCTCAACGCCGCAACAACTGACCCACATCCTGCGGCACACCTTCGCCAGTCATTACATGATGAACGGAGGCGACATACTCACGCTGCAGCGCATCCTCGGACACGGAAACATCACCATGACCATGCGCTATGCCCACCTCTCACCGGATCACCTTGAATCGGCTGTCAGGCTCTGTCCCGTTGCTGAACTCCAGCCTTCATTAAAGTCAATGTAA	326
MARv112_03059	transporter substrate-binding domain-containing protein [Marinobacter nauticus]	MVGMLEAADGHLAGLMAEPYNCIFEDARYSVQLFALPLKRGLYYLETGELDVFLPLAKTPERDHALIFGGRLDSAEYSYVSFKPFSEESDFSRSKFVLLRGAAGKVFLPETADEVYEVNNRTQVLDMLLRDRVDAAVVPTLLVKEILGERLMDAYVRPAGILPASLYLSPKHKSAELKYQILKSVERCRFESPCSPGEDLGFAQCRSDIFF	ATGGTGGGAATGCTTGAAGCTGCTGATGGGCACTTGGCTGGCCTAATGGCCGAGCCCTATAACTGTATATTTGAAGACGCTCGTTATTCTGTTCAGCTTTTCGCCCTGCCACTGAAACGAGGGCTTTATTATCTCGAAACCGGAGAGCTTGATGTTTTCCTGCCACTAGCGAAGACACCCGAGCGAGACCACGCATTAATCTTTGGTGGGCGATTAGATAGCGCTGAATACTCCTACGTGTCCTTTAAACCCTTCTCCGAAGAGTCAGACTTTTCCCGTTCGAAATTCGTGCTTCTGAGGGGGGCTGCAGGCAAAGTGTTCCTGCCTGAAACAGCTGACGAAGTCTATGAAGTGAATAATAGGACTCAGGTGCTTGATATGCTCCTGCGGGATCGAGTTGATGCTGCAGTTGTTCCCACTCTTCTCGTAAAGGAGATATTGGGTGAACGTCTAATGGATGCCTACGTCAGGCCCGCCGGGATTCTCCCCGCTTCACTCTACCTCTCGCCTAAACACAAGAGTGCGGAATTGAAGTACCAGATTTTGAAATCGGTTGAGCGATGTCGATTCGAATCACCGTGTTCCCCAGGTGAGGATCTTGGTTTTGCTCAATGTCGGTCGGATATTTTCTTCTAA	211
MARv112_03061	redox-regulated ATPase YchF [Marinobacter nauticus]	MGFNCGIVGLPNVGKSTLFNALTKAGIGAENFPFCTIEPNAGVVAMPDPRLTKLAEIVKPERVVPTTMEFVDIAGLVAGASKGEGLGNQFLANIRQTDAIAHVVRCFEDGNVIHVANKVDPASDIEVINTELALADLDTVEKAIKRVQRVAKSGDKEAKAQLEMFEKLLPVLNEGKPVRSMGLDKDQMALIRELCLLTVKPTMYIANVNEDGFENNPHLDKVREIAASENAVVVPICNKLEAEISELEDEEKSMFLDEMGMEEPGLDRVIRAGYGLLGLQTYFTAGVKEVRAWTVRIGATAPQAAGVIHTDFERGFIRAEVVSYDDFVQYNGEAGAKDAGKWRLEGKDYIVKDGDVIHFRFNV	ATGGGATTTAACTGCGGCATCGTCGGCCTTCCCAACGTCGGCAAATCCACCCTGTTCAACGCACTGACCAAAGCCGGCATCGGCGCGGAAAACTTCCCGTTCTGCACCATCGAGCCGAACGCCGGCGTGGTGGCCATGCCAGACCCGCGCCTCACCAAACTGGCGGAGATCGTCAAGCCGGAACGGGTGGTGCCCACCACCATGGAGTTCGTCGACATCGCCGGCCTGGTCGCCGGCGCCTCCAAGGGCGAAGGCCTGGGCAACCAGTTCCTGGCCAACATCCGCCAGACCGATGCCATTGCTCACGTGGTGCGCTGCTTTGAAGACGGAAACGTCATCCACGTGGCCAACAAGGTAGATCCTGCTTCCGACATCGAAGTGATCAACACCGAGCTGGCCCTGGCCGATCTCGACACCGTAGAGAAAGCCATCAAACGCGTCCAGCGCGTCGCCAAGAGTGGCGACAAAGAAGCCAAGGCCCAACTGGAAATGTTTGAAAAACTGTTGCCGGTACTGAACGAAGGCAAGCCAGTGCGCAGCATGGGCCTGGACAAAGACCAGATGGCACTGATTCGCGAGCTTTGCCTGCTTACCGTCAAACCCACCATGTACATCGCCAACGTGAACGAAGACGGCTTCGAGAACAATCCCCACCTGGACAAGGTGCGTGAGATTGCCGCTTCTGAAAACGCAGTCGTGGTACCCATCTGCAACAAGCTGGAAGCCGAGATCTCTGAACTGGAAGACGAAGAGAAATCCATGTTCCTGGACGAAATGGGCATGGAAGAACCTGGGCTGGACCGTGTGATCCGCGCCGGTTACGGCCTGCTTGGCCTGCAAACGTACTTTACCGCCGGCGTGAAGGAAGTGCGTGCCTGGACCGTCAGAATCGGCGCCACAGCCCCTCAGGCGGCTGGCGTTATCCACACCGACTTCGAACGCGGCTTCATCCGGGCTGAGGTGGTGAGCTACGACGATTTCGTACAGTACAACGGCGAAGCCGGCGCCAAAGATGCCGGCAAATGGCGCCTGGAGGGCAAGGATTACATCGTCAAAGACGGCGATGTTATTCACTTCCGGTTCAACGTGTAA	363	K06942
MARv112_03062	aminoacyl-tRNA hydrolase [Marinobacter nauticus]	MVVGLGNPGSDYENTRHNAGALFVEALAREAGQTLRPEKKYHGLYARIQWQGLDLHLLNPSTFMNRSGTAIKALADFFKISPEQILVAHDELDLPPGTAKLKKGGGHGGHNGLRDTIAHLGTNDFQRLRLGIGHPGDSRKVTGFVLGRLGKQETEQLTAVFDEVMRVLPDAANGKLAAAMNRLHSFKPTP	ATGGTGGTTGGACTGGGAAATCCCGGTTCCGACTACGAGAATACCCGCCACAACGCCGGCGCCCTGTTCGTCGAAGCGCTGGCCCGCGAAGCGGGTCAGACGCTCCGTCCCGAAAAGAAGTACCACGGGCTATACGCCCGCATTCAATGGCAGGGCCTGGACCTGCACTTACTGAACCCCAGCACCTTTATGAACCGCAGCGGCACTGCCATCAAGGCCCTGGCGGACTTCTTCAAGATCTCCCCTGAACAGATTCTGGTTGCCCACGACGAGCTTGACCTGCCTCCCGGCACGGCCAAACTCAAGAAAGGCGGCGGCCACGGCGGCCACAACGGGCTGCGCGACACCATCGCCCATCTGGGCACCAACGATTTCCAGCGCCTGCGCCTTGGCATAGGCCACCCCGGCGACAGCCGCAAAGTCACCGGTTTTGTACTGGGCCGACTGGGCAAACAGGAAACCGAACAATTGACCGCCGTGTTTGACGAAGTCATGCGGGTATTACCGGATGCCGCCAACGGCAAACTGGCTGCCGCCATGAACCGTTTGCACAGCTTCAAACCAACGCCCTGA	190	K01056
MARv112_03063	MULTISPECIES: 50S ribosomal protein L25/general stress protein Ctc [Marinobacter]	MSQDFVIEAFPRDDQGKGASRRLRREERKIPAIIYGGGKEATPVAIWHNELKKAIENEAFFSHILTVDIQGKKESVILKDLQRHPYKPILTHADFLRVDKDHEIHVNVPLHFINEDTAPAVKLQGGIVSHTMTEVEVICLPQNLPEFIEVDLNEVEMDQVVHLSDLKLPKGVKVAALQQGEDHDLPVASIHKPKGAKADDAEGEEGEEGGEE	ATGTCTCAGGATTTTGTTATTGAAGCATTTCCTCGTGACGATCAGGGGAAAGGTGCGAGCCGCCGCCTGCGTCGCGAAGAGCGTAAGATTCCGGCCATCATCTACGGTGGCGGCAAAGAAGCAACTCCGGTCGCCATCTGGCACAATGAGCTGAAAAAGGCCATCGAAAACGAAGCCTTCTTCTCTCACATCCTGACCGTCGACATTCAGGGCAAAAAAGAGAGCGTGATCCTGAAGGATCTGCAGCGTCATCCGTACAAGCCCATCCTGACTCACGCCGACTTCCTGCGCGTTGACAAGGACCACGAGATTCACGTTAACGTACCGCTGCACTTCATCAACGAAGACACAGCTCCGGCCGTGAAACTCCAGGGCGGCATTGTTTCCCACACCATGACCGAAGTTGAAGTGATCTGTCTGCCGCAGAACCTGCCCGAGTTCATCGAAGTCGACCTGAACGAAGTCGAGATGGACCAGGTAGTTCACCTGAGCGACCTGAAACTGCCGAAAGGCGTTAAAGTTGCCGCTCTGCAGCAGGGCGAAGACCACGACCTGCCAGTTGCCTCTATCCACAAGCCGAAAGGCGCCAAGGCGGACGACGCTGAAGGCGAGGAAGGCGAAGAAGGCGGCGAGGAGTAA	212	K02897
MARv112_03065	4-(cytidine 5'-diphospho)-2-C-methyl-D-erythritol kinase [Marinobacter nauticus]	MLTRITLPSPAKLNLFLHIVGRRLDGYHELQTLFQFLDYGDELTFTLTPEQPGIRLAEPVPGVPDSDNLVIRAAKALAATTENTLPGVTIHIHKRLPMGGGLGGGSSNAATTLLAMNRLWGLNLGEDQLAEIGLRLGADVPVFVRGHAAFGEGVGEKLTPTNPPEDWFVVLKPECNISTGKIFSAEGLTRDTPKIKIRPAFEGDASRYRNDCEDVVRKLYPEVNQSLEWLSQFGPARLTGTGACIFGRFPTESAARIIWESKPSGITGFVAKGVNKSPLHKKLTELK	TTGTTAACCCGGATTACCCTGCCCTCACCCGCCAAACTCAACCTGTTCCTGCATATCGTTGGCCGGCGCCTGGACGGATACCACGAGCTCCAGACCCTGTTCCAGTTTCTGGACTATGGCGACGAACTCACGTTCACACTGACTCCGGAGCAGCCCGGCATACGACTGGCAGAACCCGTACCAGGTGTTCCGGACAGTGACAACCTGGTGATCAGGGCAGCCAAAGCCCTGGCCGCAACCACCGAGAACACGCTCCCCGGCGTTACCATTCACATCCACAAGCGCTTGCCCATGGGCGGCGGCCTGGGTGGCGGCAGCTCCAACGCCGCAACCACCCTGCTTGCAATGAACCGCCTCTGGGGACTGAATCTGGGCGAAGACCAGCTTGCAGAAATCGGCCTGCGCCTGGGCGCCGATGTGCCAGTATTTGTGCGTGGCCATGCAGCCTTTGGCGAGGGTGTCGGCGAAAAACTGACCCCCACAAACCCGCCGGAAGACTGGTTTGTGGTGCTCAAACCCGAGTGCAACATCAGCACCGGAAAGATTTTTTCAGCCGAAGGGTTGACAAGGGACACACCAAAAATCAAAATACGCCCCGCTTTTGAGGGAGACGCCTCGAGGTACCGAAACGACTGTGAGGATGTAGTTCGAAAACTGTATCCTGAGGTTAACCAGAGCCTGGAGTGGCTTTCACAATTCGGACCTGCAAGATTAACCGGAACCGGGGCTTGCATTTTTGGACGTTTCCCGACAGAATCCGCAGCCCGGATTATCTGGGAAAGCAAACCCTCCGGCATCACGGGGTTCGTAGCTAAAGGGGTGAACAAGTCACCTCTGCACAAAAAGCTGACAGAGCTGAAATGA	287	K00919
MARv112_03066	MULTISPECIES: lipoprotein insertase outer membrane protein LolB [Marinobacter]	MIRRLLGMALLTAAMTGCTTIQLEPLPEGMTNQPPADWAERSNHLSRFDQWQLRGKLAVKQPSDSGTAIINGWRQQGERYDLSLSSSFLGMGTTRLTGVPGFIELTLANGETYQSSDPETLVTAATGWNLPIDNLAWWVRGLPAPEGDFRLLFDEQHQLAILRQDGWEIRYDRWQPFIDSLPALPARITALNGDKRVRVVISEWQQED	ATGATCCGAAGATTACTTGGCATGGCATTGCTAACCGCTGCCATGACCGGCTGCACCACCATCCAGCTGGAACCTTTGCCCGAGGGCATGACCAACCAGCCGCCCGCCGACTGGGCCGAGCGCAGCAACCACCTGAGCCGCTTTGACCAATGGCAACTGAGAGGAAAGCTGGCGGTAAAACAACCCTCAGACAGCGGCACTGCCATTATCAATGGCTGGCGCCAGCAGGGTGAACGCTACGACCTCTCGCTGTCATCCTCATTCCTGGGCATGGGCACAACACGACTCACGGGCGTTCCGGGCTTCATAGAATTGACTCTGGCCAATGGTGAGACCTACCAGTCCTCAGACCCGGAAACCCTGGTGACCGCCGCTACAGGGTGGAACCTGCCCATCGACAACCTCGCTTGGTGGGTTCGAGGATTGCCGGCGCCGGAGGGTGATTTCCGCCTGCTGTTCGACGAACAGCACCAACTGGCCATCTTGCGGCAGGATGGCTGGGAAATTCGCTATGACCGCTGGCAGCCATTCATTGACAGCCTGCCCGCGCTTCCTGCCCGGATCACAGCCCTGAACGGCGACAAACGGGTACGCGTGGTCATCAGCGAATGGCAACAAGAGGACTGA	208	K02494
MARv112_03067	tetratricopeptide repeat protein [Marinobacter nauticus]	MQKSAPYLVTCLLGLTLVTLPGCAVFSGTPEPADEVTGTDTPAATPPATPINYAEFEPEVLYQLLSAEVAGQRGRYDVTLVKYLQAAKTSRDTGVIERAMRIAQSLNADNAQQQLATLWLDVDPDNLEAHRISAIQAVKRQKLENALFHMEQIMDQGEDADFDSLAAMAAGLPPAQQQELLTLYSQLAVKHPDNPELQYSIALLQKITGTPTVALRQINQLLEQEPSFQPAIILKGDLLYQTGQKREALNYLTTNTRRFPANRQMGTLYGRMLINEGELQAAQDEFERLVKRYPDTPGLRLSHALVALENQQPALAREELTRLIEQGHHEDEASYYLGRIEEDAGNTDQAIEYYQSVQRGNYFFPSLARASELQAQAGELDQAIAHIQNLRERAPDHAEKFWLLEVNLLIDQERNEQALAAADAALESYPNNVELRYARAMLQDTMGEPAGAEQDLKTILELQPDNAVALNALGYILTVRTDRLDEARGYIEKAIALDPENPAILDSMGWILFRQGETNQALDFLARAWEAYPDPEVAAHYGEVLWVTGNEEQARIIWEEGLDQNPDHEILRETIDRLTSDGADQ	ATGCAAAAATCCGCACCGTATCTGGTTACCTGCCTGTTGGGGCTCACTCTCGTCACACTTCCGGGCTGCGCCGTATTTTCCGGTACCCCGGAACCCGCCGATGAGGTAACCGGGACCGATACCCCCGCAGCTACCCCGCCTGCCACGCCCATCAACTATGCCGAATTCGAACCGGAAGTGCTTTACCAGCTTCTGTCGGCTGAAGTGGCAGGCCAGCGTGGCCGCTACGATGTCACCCTGGTCAAGTACCTCCAGGCTGCGAAAACCTCACGGGACACCGGCGTGATTGAGCGGGCCATGCGGATCGCTCAGTCTCTGAATGCAGACAATGCCCAGCAACAACTGGCTACACTCTGGCTGGACGTGGACCCCGACAATCTGGAAGCACATCGGATATCGGCCATTCAGGCGGTCAAGCGCCAGAAACTGGAAAACGCCCTGTTCCATATGGAACAGATCATGGACCAGGGAGAAGACGCGGATTTTGACAGCCTCGCTGCCATGGCCGCGGGACTGCCGCCCGCGCAGCAACAGGAGCTACTGACGCTATACAGTCAACTGGCAGTCAAGCACCCGGATAACCCCGAACTGCAGTACAGCATTGCCCTGCTGCAGAAAATAACTGGCACCCCGACCGTCGCCCTCCGGCAGATCAACCAATTGCTTGAGCAAGAGCCTAGCTTTCAGCCGGCCATCATCCTCAAGGGCGACCTGCTCTACCAGACCGGGCAGAAACGTGAGGCACTGAATTACCTGACCACCAACACCCGGCGCTTCCCGGCCAACCGCCAGATGGGCACCCTCTATGGCCGCATGCTGATTAACGAGGGAGAGCTGCAGGCGGCCCAGGACGAATTTGAACGGCTGGTAAAACGCTATCCGGACACCCCGGGACTGAGACTCTCACACGCCCTGGTCGCCCTGGAAAACCAGCAACCCGCACTGGCCCGGGAGGAACTGACCCGCCTGATCGAGCAGGGCCACCATGAAGATGAAGCCAGCTACTACCTGGGACGCATTGAGGAAGATGCCGGCAATACCGACCAGGCGATCGAGTACTACCAGAGCGTGCAACGGGGAAACTATTTCTTCCCGTCGCTGGCCCGTGCCAGCGAACTGCAGGCCCAGGCCGGCGAACTGGACCAGGCCATTGCCCATATCCAGAACCTGCGCGAGCGAGCCCCTGATCACGCCGAGAAATTCTGGCTGCTGGAGGTGAATCTGCTGATCGATCAGGAGCGGAATGAGCAAGCCCTTGCCGCAGCCGATGCTGCACTGGAAAGCTACCCGAACAACGTTGAACTTCGCTATGCGCGGGCCATGCTACAGGACACCATGGGAGAACCGGCTGGCGCAGAGCAGGATTTGAAAACCATCCTCGAACTGCAACCGGACAATGCCGTTGCCCTGAACGCCCTGGGCTACATTCTGACGGTACGTACTGATCGCCTGGATGAAGCCCGCGGTTATATTGAGAAAGCCATCGCGCTGGACCCGGAAAACCCGGCCATTCTCGACAGCATGGGATGGATACTGTTCCGCCAGGGCGAAACGAATCAGGCCCTCGACTTTCTGGCCCGCGCCTGGGAAGCCTACCCGGACCCGGAAGTAGCGGCACACTATGGCGAAGTCCTGTGGGTAACCGGCAATGAAGAACAGGCACGTATCATCTGGGAAGAAGGGCTGGATCAGAACCCGGACCATGAAATTCTTCGGGAAACCATCGACCGGCTGACCAGTGATGGGGCTGACCAATGA	585
MARv112_03068	MULTISPECIES: glutamyl-tRNA reductase [Marinobacter]	MALVTLGINHRTAPVEIRERVAFTPERMAEAFSELRAASGASEAAILSTCNRTELYLAGDDDCAPSVLRWLAGFHELDVADLENVLYVHRDSDAVRHMMRVAAGLDSMVLGEPQILGQLKDAYALAREHSATGSFLSRLFEQTFSVAKRVRTQTAIGENPVSVAYASVSMAHHIFADMSRNKALLIGAGKTIELVARHLAEAGVRSFLVANRTLEKAQALAEAHGGKGILLSEIPDHLSDVDIVISSTASPLPILGKGAVERALKKRKHRPYFMVDIAVPRDIEPEVASLADVYLYTVDDLRQVIEENIRSREGAAREAENLISSGVQDFLDQLRALDAVSTLKVFRQRAELLRDAETEKALRALRNGTDPETALRSLARGLTNKLLHQPSVQVRKAMAEGRTEVTECLRELYQLDALEADEPTTTEKL	ATGGCACTAGTAACGCTGGGAATCAACCATCGCACCGCACCCGTGGAGATCCGCGAGCGTGTGGCGTTCACGCCGGAGCGAATGGCCGAGGCCTTTTCAGAACTCCGTGCTGCCTCCGGTGCCAGCGAGGCGGCTATCCTGTCCACCTGCAACCGGACGGAACTCTATCTGGCCGGCGATGACGACTGTGCCCCCTCGGTGTTGCGCTGGCTGGCCGGGTTCCACGAGCTGGATGTGGCCGACCTTGAAAACGTGCTCTATGTGCATCGGGATTCCGATGCGGTGCGCCATATGATGCGGGTGGCCGCTGGCCTGGATTCCATGGTGTTGGGCGAACCGCAGATTCTGGGCCAGCTCAAAGATGCCTATGCCCTGGCGCGGGAACACAGCGCCACTGGCTCCTTCCTATCCCGGTTGTTCGAGCAGACCTTTTCAGTAGCCAAGCGGGTACGCACCCAGACGGCCATTGGTGAAAACCCGGTGTCGGTTGCCTATGCCTCGGTTAGCATGGCGCACCACATTTTTGCGGACATGTCCCGCAACAAGGCGCTGCTGATTGGTGCCGGGAAAACCATTGAACTGGTCGCCCGACACCTGGCAGAAGCCGGTGTGCGCAGTTTCCTGGTGGCCAACCGTACGCTGGAGAAGGCCCAGGCGCTGGCAGAAGCCCACGGTGGTAAAGGCATTCTGCTGTCGGAAATTCCGGATCATCTTTCCGACGTGGATATCGTGATTTCCTCCACCGCCAGCCCCTTGCCCATTCTGGGCAAAGGAGCGGTGGAAAGGGCGTTGAAGAAGCGCAAGCACCGGCCCTATTTCATGGTCGATATCGCCGTGCCCCGGGATATTGAACCGGAAGTGGCCTCGCTGGCCGATGTCTACCTCTATACTGTAGACGACCTGCGCCAGGTGATTGAAGAGAATATTCGCTCCCGGGAAGGCGCGGCCCGGGAGGCGGAAAACCTGATCAGCAGTGGCGTTCAGGATTTTCTGGATCAGCTGCGTGCCCTGGATGCGGTTTCCACCCTCAAGGTGTTCCGTCAGCGTGCAGAATTGCTGCGTGATGCGGAAACCGAGAAAGCCCTGCGCGCCCTGCGCAACGGCACCGATCCTGAGACGGCTCTGCGCTCACTGGCGCGGGGCCTGACCAACAAACTTCTGCACCAACCCTCGGTTCAGGTACGCAAGGCGATGGCCGAAGGCCGTACCGAAGTGACCGAATGCCTGAGGGAGCTTTACCAACTGGACGCACTGGAAGCTGACGAGCCCACCACCACGGAAAAACTATGA	429
MARv112_03069	MULTISPECIES: peptide chain release factor 1 [Marinobacter]	MKPSIQSRLEQLVERFEEVNALLSDASVIANQDKFRDLSREFAEIEPVVKCFQAWRQSLEDIDAATELAKDGDADMREMAEEELASARARSEELDEELQRLMLPKDPNDTKNVFLEIRAGTGGDEAAIFAGDLFRMYSRYAEKRRWQVEVLSENEGEHGGFKEIIARLSGDGVYGTLKFESGAHRVQRVPETESQGRIHTSACTVAVMPEADEAEAVEINKADLRVDTFRSSGAGGQHVNKTDSAIRITHLPTGIVVECQEERSQHKNRAKALSLLASRLQNAELEKQQKSVAETRKSLVGSGDRSERIRTYNFPQGRVTDHRINLTLYKLDEVIAGDLDAVVVPLQQEHQAELLADMANEQQ	ATGAAACCATCCATCCAGTCCCGCCTCGAACAGCTTGTTGAACGGTTCGAGGAGGTGAATGCGTTGCTGAGTGATGCATCGGTGATTGCCAATCAGGATAAATTCCGGGACCTGTCCCGCGAATTCGCCGAGATTGAACCGGTGGTCAAGTGTTTTCAGGCTTGGCGACAGTCTCTGGAGGACATCGATGCGGCCACGGAGCTGGCCAAAGACGGCGATGCAGACATGCGGGAAATGGCCGAAGAGGAGCTGGCCAGTGCCCGGGCTCGCAGTGAAGAGCTGGACGAAGAATTGCAGCGTTTAATGCTGCCCAAAGACCCCAATGACACCAAGAATGTGTTTCTGGAAATCCGTGCCGGCACCGGGGGCGATGAAGCCGCTATCTTTGCCGGCGACCTGTTTCGCATGTATTCCCGCTATGCCGAGAAACGCCGGTGGCAGGTCGAGGTGCTCAGCGAAAATGAAGGGGAGCACGGCGGTTTCAAGGAAATCATCGCCCGCCTCTCTGGCGATGGCGTTTATGGCACCCTGAAATTTGAATCCGGTGCGCACCGGGTGCAGAGAGTGCCGGAAACCGAATCCCAGGGCCGCATCCACACCTCGGCCTGCACGGTTGCCGTGATGCCGGAGGCCGACGAAGCCGAAGCCGTTGAGATCAACAAGGCCGACCTGCGGGTGGATACCTTCCGCTCCTCCGGTGCCGGTGGTCAGCACGTGAACAAAACTGACTCGGCCATCCGTATCACCCACCTGCCCACGGGCATTGTGGTGGAGTGCCAGGAAGAGCGTTCCCAGCACAAGAACCGTGCCAAGGCCCTGAGCCTGCTGGCCTCCCGCCTTCAGAATGCCGAGCTGGAAAAGCAGCAGAAGAGCGTGGCGGAAACCCGCAAGAGCCTGGTGGGCAGCGGTGATCGTTCCGAACGTATCCGCACCTACAACTTCCCCCAGGGCCGGGTAACGGATCATCGTATCAACCTTACTCTGTACAAGCTCGACGAAGTCATTGCCGGAGATCTGGATGCCGTGGTGGTTCCCTTGCAGCAGGAACACCAGGCCGAACTGCTGGCAGATATGGCCAATGAGCAACAGTGA	363	K02835
MARv112_03070	peptide chain release factor N(5)-glutamine methyltransferase [Marinobacter nauticus]	MSNSECSLTCEALLREAAGRIGGESPRLDAELLLSHITGLTRTSFRAWPERDVPVDQAERFFALVGERASGQPVAYLLGEQEFWSLPLKVSPSTLIPRPDTECVVEAALSLELPASANVLDLGTGTGAIALALASEQPGWQIMASDRVQDAVDLARENSQRLGLPVTVVKSHWFDQIPAGTFDLLISNPPYIPASDRHLREGDVRFEPESALVAGDDGLDDIRLLVTEGLNWLNPNGWMLLEHGYDQGSDVRDLFAKAGWRNMETRKDYGGNDRMTLARKPASDQ	ATGAGCAACAGTGAATGTTCGCTTACCTGTGAGGCCTTGCTGAGGGAAGCGGCAGGCCGGATTGGCGGTGAGTCTCCCAGGCTGGATGCCGAACTCCTGTTAAGCCATATCACCGGCCTGACCCGCACCAGTTTCCGGGCGTGGCCGGAGCGGGACGTGCCGGTGGACCAGGCAGAGCGGTTTTTCGCGTTGGTGGGCGAGCGTGCCAGCGGCCAACCCGTTGCCTATCTGCTGGGGGAGCAGGAGTTCTGGTCTCTCCCTCTCAAAGTCAGTCCGTCCACCCTGATCCCCCGGCCAGATACGGAGTGCGTGGTAGAGGCGGCGTTGTCGCTGGAATTACCTGCCAGCGCAAACGTGCTGGACCTCGGCACCGGCACCGGTGCTATCGCGCTGGCGCTGGCCAGTGAACAGCCTGGCTGGCAGATTATGGCCAGTGACCGCGTGCAAGACGCGGTCGACCTGGCCCGGGAAAACAGCCAGCGTCTGGGATTGCCTGTTACCGTGGTCAAGAGCCACTGGTTCGACCAGATTCCCGCCGGTACTTTCGACCTTCTGATTTCCAATCCACCGTATATACCGGCCAGCGACCGTCATTTAAGGGAAGGCGATGTGCGCTTCGAGCCTGAATCTGCCCTTGTGGCCGGAGACGACGGTCTGGACGATATTCGTCTGCTGGTGACCGAAGGACTGAACTGGCTCAATCCCAATGGCTGGATGCTGCTGGAGCACGGCTACGACCAGGGCAGCGACGTACGGGATTTGTTTGCCAAAGCCGGATGGCGCAACATGGAAACCCGCAAAGATTACGGCGGCAATGATCGCATGACCCTGGCCCGAAAACCGGCCAGTGACCAATAG	285	K02493
MARv112_03071	molybdopterin-synthase adenylyltransferase MoeB [Marinobacter nauticus]	MLSDEELLRYSRQILMPRFDIAGQEKLKAAHVLVIGAGGLGCPVALYLGAAGIGHLTLVDDDQIELANLQRQIAFEQSWLGNSKAERLAERVRAINPEIIVNAVNRRVDGDALSQLVSESTLVLDCTDNFNTRFALNRASVSSKVPLVSGAAIRGEGQLSVYDPRHSESPCYHCLYPEQGNEDLTCSEAGVIAPLVGMIGSAQAMEAVKVISEVGKPLVGRLLILDAWQMEWREMKLARDPECPVCAS	ATGCTCAGCGACGAAGAACTCCTCCGCTACAGCCGGCAAATCCTGATGCCCCGGTTCGACATCGCCGGCCAGGAAAAACTCAAAGCCGCCCACGTACTGGTTATTGGCGCCGGCGGCCTGGGTTGTCCTGTGGCCCTCTACCTGGGCGCCGCAGGTATTGGCCACCTGACTCTGGTTGACGATGACCAGATCGAGCTGGCAAATCTGCAGCGCCAGATAGCCTTTGAGCAAAGCTGGCTGGGCAATTCAAAAGCCGAGCGTCTGGCCGAGCGGGTGAGGGCGATCAATCCGGAGATTATCGTTAACGCAGTCAATCGCCGGGTGGATGGTGATGCTCTGAGTCAGTTGGTGAGCGAATCCACACTGGTGCTGGACTGCACGGACAACTTCAATACCCGGTTCGCCCTGAACCGGGCTTCGGTTTCTTCGAAAGTGCCCCTGGTTTCGGGGGCTGCAATAAGAGGTGAAGGCCAGCTTTCTGTTTACGATCCCCGCCACTCAGAAAGTCCTTGTTACCATTGCCTGTATCCTGAACAGGGCAACGAAGACCTGACCTGCTCGGAAGCCGGCGTCATCGCTCCGCTCGTCGGTATGATCGGCTCGGCTCAGGCGATGGAAGCTGTAAAGGTCATCTCAGAGGTTGGTAAACCATTGGTAGGCCGTCTGCTGATTCTGGATGCCTGGCAGATGGAATGGCGAGAGATGAAGCTGGCAAGAGATCCCGAGTGCCCAGTCTGCGCAAGTTAA	248	K21029
MARv112_03072	deoxyribodipyrimidine photo-lyase [Marinobacter nauticus]	MTQLVWFRNDLRLADNPALTAACQSGEPVRACFVATPQQWQEHDWSAARVRFVLEHANALARELAELGVPLTFLNAERFSDGSDALLQFCKNSDIADVHFNEEYGINERRRDKALRDRLVDFGIRVSKYRDQTVAPVGQILTQQNEPYSVFTPFSRRWRSWIEETRPTLHPRPAAIGNAVNPEQTDTLPAPFRETPQPLVPTGEDAAHEQLEAFLAERAKDYKDNRDFPALDGTSQLSPYLANGVLSGRQCLIAAKQTGLSGEGVETWINEIAWRDFYIHILYHYPRVSMGRAFKEETEALAWNTPGEHFEAWKEGRTGIPIVDAAMRQLKATGWMHNRLRMITAMFLTKNLFIDWRLGEAWFMQNLVDGFLASNNGGWQWSASTGTDAAPYFRVFNPVTQSERFDPKGEFIRNWVPELAKLDNKRIHDPSRGGVIPKGYPRPIVDLKESRKEAIARFQALKD	ATGACACAACTGGTGTGGTTCCGTAACGACCTTCGGCTTGCCGACAACCCTGCCCTGACGGCCGCGTGCCAGTCAGGAGAACCGGTGCGCGCGTGTTTTGTTGCCACCCCTCAGCAATGGCAGGAACACGACTGGTCTGCCGCCCGGGTACGCTTTGTTCTTGAACACGCCAACGCCCTGGCCCGGGAACTGGCTGAGCTTGGCGTTCCACTGACATTCCTGAACGCCGAGCGTTTTTCGGATGGCAGCGATGCACTGCTGCAGTTCTGCAAGAACAGTGACATTGCCGACGTCCATTTCAACGAGGAGTACGGCATTAACGAACGCCGCAGGGATAAAGCACTGCGCGATCGCCTGGTGGATTTCGGCATCCGGGTGAGCAAGTACCGGGATCAGACCGTCGCCCCGGTCGGCCAGATTCTGACCCAGCAGAACGAACCCTATTCGGTGTTTACGCCCTTCTCCCGTCGTTGGCGCAGTTGGATAGAGGAAACACGGCCCACTCTGCACCCCAGGCCCGCCGCGATCGGCAACGCGGTCAACCCCGAACAGACCGACACCCTGCCCGCGCCGTTCAGAGAGACACCGCAGCCCCTGGTACCAACGGGAGAGGATGCCGCTCACGAGCAGCTGGAAGCGTTTCTGGCGGAGCGCGCCAAGGACTACAAAGATAACCGGGACTTCCCGGCGCTGGATGGCACCAGCCAACTCTCCCCCTACCTGGCCAATGGCGTGCTCTCCGGGCGCCAGTGCCTGATTGCGGCAAAACAAACTGGCCTTTCTGGGGAAGGCGTGGAAACCTGGATCAATGAAATCGCCTGGCGGGATTTCTACATCCATATCCTTTATCACTACCCGCGGGTGAGTATGGGACGTGCGTTCAAGGAGGAAACCGAGGCTCTGGCCTGGAATACGCCGGGCGAGCATTTCGAAGCCTGGAAGGAAGGCCGCACGGGCATCCCTATTGTGGATGCAGCCATGCGCCAGTTGAAAGCCACCGGCTGGATGCACAATCGCCTGCGGATGATCACTGCCATGTTCCTCACCAAGAACCTGTTTATCGACTGGCGGCTGGGTGAAGCCTGGTTTATGCAGAATCTGGTGGATGGCTTTCTGGCGTCTAACAACGGTGGCTGGCAGTGGAGTGCCTCAACGGGTACCGATGCTGCGCCCTACTTTCGGGTGTTCAATCCGGTGACCCAGAGTGAGCGGTTTGATCCGAAGGGGGAGTTTATTCGGAACTGGGTGCCGGAGCTGGCAAAGCTCGACAACAAGCGGATTCACGACCCATCCAGGGGTGGTGTTATCCCAAAAGGCTATCCCAGACCCATTGTGGACCTGAAAGAGTCCCGCAAAGAAGCCATCGCCAGGTTTCAGGCGCTGAAGGATTGA	463	K01669
MARv112_03073	hypothetical protein [Marinobacter nauticus]	MTEQTESQREGVWAHPYQLASGQTQQHQLGHTRVWITLLDLEWQVREQKLDIHSDPLHWQETLGHTVPSADIPVQRFVRMDDQGIVRFNPAMGCRPTVIRPFQPLTIPAGGRCLLYVGTSLWMKVCVGDGQTELTEIPLAVPSMTWLGRNTMEGELCYASSTFGRLALEAVPKRPWRAVTPVTIINRREQSLLLERFSLPTPLLALYRNERGQLWTPGVTVECETDMNSASLNIEQSVPACAGQCQLVAPPREKLAKGRRLVRAFDRMFG	ATGACCGAGCAAACCGAAAGCCAGCGCGAAGGTGTCTGGGCGCACCCCTATCAACTGGCATCCGGCCAGACGCAACAGCATCAGCTCGGGCATACCCGGGTGTGGATTACCCTGCTGGATCTGGAGTGGCAGGTTCGAGAGCAAAAGCTGGATATTCATTCCGACCCGCTCCACTGGCAGGAAACCCTGGGCCATACCGTGCCATCCGCTGATATCCCGGTGCAGCGTTTTGTGCGTATGGATGATCAAGGTATCGTCCGCTTCAACCCCGCTATGGGCTGTCGTCCCACGGTTATACGGCCGTTCCAGCCTTTAACCATTCCTGCCGGTGGGCGCTGTTTGCTTTACGTGGGAACATCCTTGTGGATGAAAGTGTGTGTAGGTGATGGGCAAACGGAGCTGACCGAGATCCCGCTGGCCGTGCCCTCCATGACCTGGCTTGGCCGTAACACCATGGAGGGAGAGCTTTGCTACGCTTCCTCCACGTTTGGTCGTCTGGCACTTGAGGCGGTGCCGAAACGGCCCTGGCGGGCCGTTACTCCGGTGACCATCATCAATCGCCGTGAGCAGTCACTGCTGCTGGAGAGGTTCAGCCTGCCCACGCCATTGCTGGCCCTTTATCGTAACGAGCGTGGACAGCTGTGGACGCCGGGAGTCACGGTAGAGTGTGAAACCGATATGAACTCCGCCAGCCTGAATATTGAACAGTCAGTACCCGCCTGTGCCGGTCAATGCCAACTGGTGGCGCCGCCCCGGGAAAAGCTGGCCAAAGGGCGCCGCCTGGTGCGGGCGTTTGACCGGATGTTTGGCTGA	270
MARv112_03074	MULTISPECIES: mechanosensitive ion channel family protein [Marinobacter]	MIEAIEATFIQLISGIAWGQWLAAGFLLVLGIFLGTMLARSVGRLVESRTSRHHQVLIRRLVFYVIFVLFAIAALREAGFSLEVVLGAAGILTVAIGFASQTSASNIISGLFLVMERPFEIGDVIEADATIGEVVAIDLLSVKLRTPDNLYVRIPNETLIKTRVVNRSRFPIRRIDLVIGIAYAEDVERVRDLLLGLAETNPHCLEEPRPFVLVTGFGPSSVDLQFSFWVAREDFLEGKGGMMVAIKKALDGAGIEIPFPHTSVYAGSHSEPFRIQLVGSEQQQEKELPDVDNKT	TTGATTGAGGCTATTGAGGCTACGTTTATTCAATTGATCAGTGGCATTGCCTGGGGGCAGTGGCTGGCGGCGGGCTTTTTGCTGGTGCTGGGTATCTTCCTGGGTACCATGCTGGCCCGGAGCGTCGGGCGGCTGGTCGAAAGCCGCACTTCACGGCACCACCAGGTGCTCATCCGGCGCCTGGTGTTCTATGTGATTTTCGTGCTGTTTGCTATCGCAGCACTGCGGGAAGCCGGGTTTTCACTGGAAGTGGTGCTGGGGGCGGCCGGTATTCTTACGGTAGCCATTGGCTTTGCTTCGCAGACATCGGCCTCCAACATCATCAGTGGCCTGTTTCTGGTGATGGAGCGCCCGTTTGAGATAGGCGATGTCATCGAAGCGGATGCCACCATTGGTGAGGTGGTGGCGATTGATCTGCTCAGTGTAAAGCTGAGAACACCGGACAACCTGTATGTGCGTATCCCCAATGAAACCCTGATCAAAACCCGGGTGGTGAACCGGTCCCGGTTTCCGATCCGGCGGATCGATTTGGTGATCGGTATCGCCTACGCTGAAGATGTGGAGCGGGTGCGGGATCTGTTGCTCGGGCTGGCGGAGACCAATCCGCATTGCCTGGAAGAGCCCCGGCCATTTGTGCTGGTGACCGGTTTCGGGCCCTCGTCTGTGGATCTCCAGTTTTCCTTCTGGGTGGCACGGGAGGATTTCCTGGAAGGTAAAGGCGGCATGATGGTCGCCATCAAGAAGGCACTGGACGGGGCCGGTATTGAAATACCGTTTCCCCACACCAGTGTCTACGCCGGCAGTCATTCCGAACCTTTCCGCATACAGCTGGTCGGGTCGGAACAACAGCAAGAAAAGGAATTACCGGATGTCGACAATAAAACCTGA	295
MARv112_03075	MULTISPECIES: ATP-dependent zinc protease [Marinobacter]	MSTIKPEAIKTTPPKAAENKVSLGWREWVALPDLDIQRIKAKVDTGARTSCLHTFRTEPYTENGERRVKFWVHPVQNDLHHVVECDARVLDERTVSDSGGHKEQRLVIETTLVLGDQSWPIEMTLTNRDSMRFRMLLGRTAMAGRSTIYPEASYLAGEPAPRT	ATGTCGACAATAAAACCTGAAGCCATCAAAACCACTCCCCCGAAAGCCGCGGAGAACAAGGTTAGTCTGGGGTGGCGGGAATGGGTGGCGCTGCCGGATCTTGATATCCAGCGTATCAAGGCCAAGGTGGATACTGGCGCCAGGACATCCTGTCTGCACACGTTCCGAACCGAGCCCTATACCGAAAACGGCGAACGTCGTGTGAAGTTCTGGGTGCACCCGGTTCAGAACGATCTGCACCATGTGGTGGAATGCGATGCCCGGGTGCTGGACGAGCGCACGGTATCGGATTCCGGTGGCCACAAGGAACAACGCCTGGTGATTGAAACCACGCTGGTCCTGGGCGACCAGAGCTGGCCCATTGAAATGACACTGACCAACCGGGACTCCATGCGGTTCCGGATGTTACTTGGGCGCACCGCCATGGCGGGACGCTCAACGATTTACCCCGAAGCTTCTTATCTTGCCGGTGAGCCGGCACCAAGGACCTGA	163
MARv112_03076	MULTISPECIES: 30S ribosomal protein S6--L-glutamate ligase [Marinobacter]	MKIAVLSRNRHLYSTRRLVEEGINRGHEVKVIDCLHCSMNITSADPKIHYHEEVLEDFDVVIPRIGASVTFYGTAVLRQFEMMGVFPVNESVAITRSRDKLRSLQLLARKGVGMPVTGFANKPDNVPELLKMVGGAPVVIKLLQGTQGIGVVLAETRKAAESVIEAFMGLKADILVQEFIKEAGGADIRCFVIGDKVIAAMKRQGAEGEFRSNLHRGGTASLVRITPEERRTAITAAKAMGLNVAGVDLLRSSRGPLVMEVNSSPGLEGIENATGKNVAGMIINWTEKNYKPWKTKTRGRG	ATGAAAATTGCGGTACTGTCCCGAAACCGTCACCTGTATTCGACCCGGCGTCTGGTGGAGGAAGGCATTAACCGTGGCCACGAAGTGAAGGTCATCGACTGCCTGCACTGCTCCATGAACATCACCTCTGCTGACCCGAAAATACACTACCACGAAGAAGTGCTGGAGGATTTCGATGTTGTTATCCCCCGCATTGGTGCCTCAGTCACTTTTTACGGCACTGCGGTGCTCAGGCAGTTTGAGATGATGGGCGTGTTTCCTGTGAATGAATCGGTTGCCATTACCCGTTCGCGAGACAAGCTGCGCTCTTTACAGTTGCTGGCCCGCAAAGGTGTCGGCATGCCGGTGACCGGTTTTGCCAATAAACCTGACAACGTGCCGGAACTGCTGAAAATGGTGGGAGGGGCTCCGGTGGTCATCAAACTGCTGCAGGGCACCCAGGGCATCGGCGTGGTGCTGGCGGAAACCCGCAAGGCGGCAGAAAGCGTGATCGAGGCCTTTATGGGCCTGAAAGCCGATATTCTGGTGCAGGAGTTCATCAAGGAAGCTGGTGGCGCCGATATTCGCTGCTTTGTGATCGGCGACAAGGTTATTGCTGCCATGAAACGCCAGGGCGCTGAAGGCGAATTCCGCTCCAATCTGCACCGCGGTGGCACCGCCTCGCTGGTGAGAATTACTCCGGAAGAGCGCCGAACTGCCATTACTGCCGCCAAAGCCATGGGCCTGAACGTCGCCGGCGTGGACCTGCTGCGTTCGAGCCGAGGTCCGTTGGTGATGGAAGTAAATTCCTCGCCTGGCCTGGAGGGTATTGAAAATGCCACCGGAAAGAACGTGGCGGGCATGATCATCAACTGGACCGAAAAGAACTATAAACCCTGGAAAACCAAAACCCGGGGCAGGGGATAA	301
MARv112_03077	MULTISPECIES: succinylglutamate desuccinylase/aspartoacylase family protein [Marinobacter]	MARAPFEIAGVEVKAGTRETVEVPVAKLYTHTPLHIPVEVVHGRRDGPVLMVCGAIHGDEINGVEIVRRVLKNSALRHLRGTLVAVPIVNIFGFVQRTRYLPDRRDLNRCFPGSESGSLGGRIAYLLRTQIMESVTHIIDLHTGAIHRFNLPQIRAELKNPETSRMAEAFGAPIIINAGLREGSLRAYADSLDIPVITFEGGEALRFDDVVIASGVKGIIRVMRELEMVPAKKGPKAPKKRSETAANSQWVRADIDGIMRPVARLGQKVRKGQRLAMVADPFGETEVAITSPCSGIVICVNNLPLVNEGEAIYHVARFDELGEAEKAMDYFRSSFESEMSEEAVVPVHPWDELQK	ATGGCCAGAGCTCCATTTGAGATTGCCGGCGTAGAGGTGAAAGCCGGTACCCGGGAGACCGTGGAAGTCCCGGTGGCAAAACTCTACACCCATACCCCGCTGCATATTCCGGTGGAAGTGGTACACGGCCGCCGGGATGGCCCGGTATTGATGGTCTGTGGCGCCATCCACGGCGATGAAATCAACGGTGTTGAAATCGTCCGTCGTGTATTGAAGAACTCCGCGCTGAGGCACCTGAGGGGCACCCTGGTGGCGGTCCCGATTGTCAATATCTTCGGGTTCGTGCAGCGTACCCGCTACCTGCCGGACCGGCGGGATCTGAACCGGTGTTTCCCGGGCTCAGAGAGTGGTTCTCTGGGTGGGCGTATTGCCTATCTGTTGCGCACCCAGATCATGGAAAGCGTCACCCACATTATCGATCTGCATACCGGCGCCATTCACCGGTTCAATCTGCCGCAGATCCGTGCGGAACTGAAAAATCCCGAAACCTCTCGAATGGCTGAGGCTTTCGGTGCACCGATTATCATCAATGCCGGTTTGCGCGAAGGTAGCCTGCGTGCCTACGCCGATTCACTGGATATTCCGGTCATTACTTTTGAAGGCGGCGAAGCCCTGCGCTTTGACGATGTCGTCATTGCCAGCGGCGTGAAGGGCATTATCCGGGTAATGCGGGAACTGGAAATGGTGCCGGCCAAGAAAGGCCCCAAGGCGCCGAAAAAGCGTTCGGAAACGGCGGCCAATTCGCAGTGGGTGCGGGCAGATATCGACGGCATCATGCGGCCGGTGGCCAGGCTGGGCCAGAAGGTCCGCAAGGGGCAGCGGCTGGCCATGGTAGCCGATCCCTTTGGCGAGACTGAAGTGGCTATTACTTCACCCTGTTCCGGGATCGTCATCTGTGTGAACAACCTGCCCTTGGTGAACGAAGGTGAGGCCATCTACCACGTGGCGCGGTTTGATGAGTTGGGTGAGGCCGAGAAGGCCATGGACTACTTCCGCAGTTCCTTCGAGAGCGAGATGTCGGAAGAAGCCGTGGTGCCGGTACACCCCTGGGATGAACTTCAGAAGTAA	355
MARv112_03078	MULTISPECIES: secondary thiamine-phosphate synthase enzyme YjbQ [Marinobacter]	MIWHQNTIELAPLPRGFNLVTNEILAQAPELTNCEVGLLNLFIQHTSASLAINENADPDVRGDLERHFNVMVPEHADYYEHTLEGPDDTTSHIKSVIIGPSLTIPISHGHLALGTWQGIYLCEHRNHAGGRKIVATLQGRW	ATGATCTGGCACCAGAACACGATTGAGCTGGCCCCGCTGCCCAGGGGATTTAACCTGGTGACCAACGAAATCCTGGCCCAGGCGCCGGAACTGACTAACTGCGAAGTGGGGTTGCTGAACCTGTTCATACAGCACACCTCCGCTTCTCTTGCCATCAATGAAAACGCCGACCCGGACGTGCGTGGCGATCTGGAGCGTCACTTCAATGTGATGGTGCCGGAACACGCCGACTATTACGAGCACACCCTGGAAGGCCCGGATGACACCACCTCCCACATCAAAAGCGTGATTATCGGGCCGTCGCTGACCATCCCCATCAGCCATGGCCATCTGGCTCTCGGTACCTGGCAGGGCATCTACCTTTGCGAACACCGGAATCATGCCGGTGGTCGTAAAATTGTGGCGACTTTGCAGGGTCGTTGGTAA	141
MARv112_03079	MULTISPECIES: TAXI family TRAP transporter solute-binding subunit [Marinobacter]	MKLQTILAAAIASSVVAGPVIAQDRAGWPESFTVGTASQGGTYFAYGSGWANFVAENLGVSGGAEITGGPVQNMALVHTGDLKFGLTTMGPARESVDGQSPLAPGMKMDNVCAMFPMYETPFSIATLSSSGITSISEIPDGATIGFGPAGSTSDTYFPRMMETLGVKFERRNGSWSDLGGQLQDGLIDVVAFAAGIPIPAVSQLEVQTDVNVIGMNDDEAKKIVDNFPVSEFVIPASTYQSLDAPSRVVSMWNFAMVNCDMPESFVYEITKLTMENNDKMVSIHKAARHSVPENYTKNKVLPWHPGAARWFNENGYPIEDAAIKQ	ATGAAACTTCAAACCATTCTGGCGGCTGCGATCGCCTCCTCCGTTGTTGCTGGCCCTGTGATTGCCCAGGATCGTGCCGGCTGGCCTGAGAGCTTTACCGTTGGCACGGCAAGCCAGGGCGGCACCTACTTTGCCTATGGCTCCGGCTGGGCGAACTTTGTGGCGGAGAATCTGGGGGTGTCTGGTGGCGCTGAAATCACCGGCGGCCCGGTTCAGAACATGGCGCTGGTCCACACCGGAGACCTGAAGTTTGGCCTGACTACCATGGGTCCCGCCCGCGAGTCCGTCGACGGGCAGAGCCCGCTGGCACCGGGCATGAAGATGGACAACGTCTGTGCCATGTTCCCGATGTATGAAACCCCGTTCTCCATTGCCACGCTGTCCAGCTCCGGTATTACCAGCATCTCCGAGATTCCGGACGGCGCCACCATTGGTTTCGGACCGGCCGGTTCCACCTCAGATACCTACTTCCCGCGCATGATGGAAACGCTGGGCGTCAAGTTCGAGCGCCGTAACGGTAGCTGGTCAGACCTCGGTGGCCAGCTTCAGGACGGTCTGATTGATGTGGTGGCCTTCGCTGCCGGTATTCCTATTCCGGCGGTCAGCCAGCTGGAAGTCCAGACCGACGTTAACGTGATTGGCATGAACGACGACGAAGCCAAGAAGATCGTCGATAACTTCCCGGTGTCTGAATTCGTGATTCCGGCCAGCACCTACCAGTCCCTGGATGCCCCGTCCCGTGTGGTCTCCATGTGGAACTTCGCCATGGTGAACTGCGATATGCCGGAAAGCTTTGTGTATGAAATCACCAAGCTGACCATGGAGAATAACGACAAGATGGTGTCGATCCATAAGGCAGCGCGCCACTCCGTCCCCGAGAACTACACCAAGAACAAGGTACTGCCCTGGCATCCGGGTGCAGCACGCTGGTTCAACGAGAACGGCTATCCCATCGAAGACGCTGCCATCAAGCAGTAA	325
MARv112_03080	TRAP transporter fused permease subunit [Marinobacter nauticus]	MTKEQSHASGEIQLAENLTVNEDHVLAHNVDEEPVEANRRLYTGILLKFVVLLAIAYSAFHLYTLNVSPMETWSFRIVHVAGALVLGFILFAGARFVSGEEGAARHRWTTWFAAVALIPALYALYQTYAFRQMILGGTLRIPAELETWHFGLPLLAASGVGIVMSWFHQRDRARFSVPDLVLIVCSVAVAAYLLVVFNTSMRMTTGTAFAPVGISFAAVAGTALIMELTRRVAGMALVVIALVFLAYVFAGPYLPGFLGYPGLSVQRFFSQVYTDAGILGPTTAVSSTYIILFIIFAAFLQASKVGDYFVNFAFAAAGRSRGGPAKVSIFASGLMGMINGTSAGNVVSTGSLTIPLMKRVGYSKESAGAVEAAASTGGQIMPPIMGAGAFIMAEITGIPYTEIAIAAIIPAILYFASVYFMVDFEAKKLGMRGMREDELPNLRLMLRQVYLFVPIIILIVALFQGYSVIRAGTLATISAAVVSWISPNKMGLRQILHAFEIAAYMSIQIIVVCAAAGVIVGVISLTGVGARFSVLLLDVAAHSHLLALVFAMFISILLGMGMPTTAAYAVAASVVAPGLVQLGIEPLTAHFFVFYFAVVSAITPPVALASYAAAGISGANAMSTSVASFRIGIAAFIVPFMFFYNSALLMEGGWFEIGRALITATFGVYLLSAGVLGWFARSSAPVLVRLLLVAAALLTIEGGLWTDLAGIALAVIAMLIQRKRAPALAAV	ATGACCAAAGAACAATCCCATGCCAGCGGTGAAATCCAGCTGGCAGAAAACCTGACGGTCAATGAAGACCATGTATTGGCCCACAATGTGGACGAAGAGCCGGTGGAGGCGAACCGCCGCCTGTACACCGGTATTTTGCTGAAGTTCGTCGTGTTGCTGGCGATTGCCTATTCGGCGTTTCACCTCTACACCCTGAACGTGTCACCCATGGAAACCTGGTCGTTCCGTATTGTGCACGTGGCCGGTGCCCTGGTGTTGGGCTTTATCCTGTTTGCCGGTGCCCGCTTCGTTTCCGGTGAAGAAGGTGCTGCGCGGCATCGCTGGACCACCTGGTTTGCAGCAGTCGCGCTGATTCCCGCGCTCTATGCGCTGTACCAGACTTATGCCTTTCGCCAGATGATTCTGGGTGGCACCCTGCGGATTCCCGCGGAACTGGAAACCTGGCATTTTGGCTTGCCGCTGCTGGCGGCTTCCGGTGTGGGTATTGTCATGAGCTGGTTTCACCAGCGCGATCGTGCCCGGTTCAGCGTGCCGGATCTGGTTCTGATCGTCTGCTCTGTGGCGGTTGCCGCCTACCTGCTGGTGGTGTTCAACACCTCCATGCGGATGACCACCGGCACCGCCTTCGCTCCCGTGGGCATTTCTTTCGCCGCCGTGGCCGGTACCGCGCTGATTATGGAGCTTACCCGCCGGGTAGCCGGTATGGCTCTGGTGGTGATTGCGCTGGTGTTTCTTGCCTACGTCTTCGCCGGCCCCTACCTTCCGGGCTTTCTGGGGTATCCCGGGCTGTCGGTGCAGCGCTTCTTCAGCCAGGTGTATACCGATGCCGGTATCCTCGGGCCGACCACGGCGGTGTCTTCGACCTACATTATCCTGTTCATTATCTTTGCCGCGTTTCTGCAGGCGTCGAAGGTAGGTGACTACTTTGTGAATTTCGCCTTTGCAGCGGCTGGCCGGTCCCGGGGTGGTCCCGCCAAAGTCTCCATTTTCGCCTCTGGCCTGATGGGTATGATCAACGGCACCAGTGCCGGGAACGTGGTATCCACTGGTTCCCTGACCATCCCCTTGATGAAGCGGGTTGGCTACAGCAAGGAATCCGCCGGCGCGGTTGAAGCAGCAGCGTCTACGGGCGGGCAGATCATGCCGCCGATCATGGGTGCGGGCGCCTTCATCATGGCGGAGATTACCGGTATTCCCTATACCGAAATTGCCATTGCGGCGATTATTCCGGCGATTCTGTACTTTGCCTCGGTCTACTTCATGGTCGATTTCGAGGCCAAGAAGCTGGGGATGCGCGGCATGCGCGAAGACGAGCTGCCCAATTTGCGCCTGATGCTGCGCCAGGTATACCTGTTTGTGCCCATCATCATTCTGATCGTGGCGTTGTTCCAGGGCTACTCGGTGATTCGTGCCGGTACTCTGGCCACGATTTCCGCGGCGGTGGTCAGCTGGATTTCCCCCAACAAGATGGGCCTGCGGCAGATTCTGCATGCGTTTGAGATAGCGGCCTATATGTCGATTCAGATCATCGTGGTCTGTGCGGCCGCCGGTGTCATTGTGGGTGTGATCTCACTCACCGGCGTTGGCGCTCGGTTCTCAGTGCTGTTGCTGGATGTGGCGGCCCACAGTCATCTGCTGGCTCTGGTGTTTGCCATGTTTATTTCCATTCTGCTGGGCATGGGCATGCCGACCACCGCAGCTTATGCCGTTGCAGCTTCGGTCGTGGCTCCGGGCCTGGTGCAGTTGGGGATTGAGCCGCTGACGGCGCACTTCTTTGTATTCTACTTTGCCGTGGTCTCGGCCATCACGCCGCCTGTGGCACTGGCGTCCTATGCGGCGGCGGGTATTTCCGGTGCCAACGCCATGTCGACATCGGTGGCGTCGTTCCGTATCGGCATTGCGGCGTTCATCGTGCCCTTCATGTTCTTCTACAACAGTGCGCTGTTGATGGAAGGAGGGTGGTTCGAAATCGGACGGGCGCTGATTACCGCTACCTTTGGCGTGTACCTGCTGTCTGCCGGCGTGCTGGGCTGGTTCGCACGGTCGTCCGCCCCGGTTCTGGTACGGCTGTTACTGGTGGCCGCGGCCCTGCTGACCATCGAGGGTGGTTTGTGGACGGATCTGGCCGGTATCGCGCTGGCGGTAATCGCCATGCTCATCCAGCGCAAGCGTGCGCCGGCTCTGGCCGCAGTCTGA	731
MARv112_03081	ATP-binding protein [Marinobacter nauticus]	MLQRFSVVVILVVIMLLSWLLGGWYGYRQLEQEALQEAFRYRQLVANELNRYLPVPALIAEHPLLADALKQPNDAVTLLRANEQMQRMATIVGGSDIYLMDLSGLTIAANNFGQPDTFVGNNYAFRPYFSEAVQTGDSVAYFALGLRSLERGLYFTHPVRDQRGKMLGVVAIKILVHELESQWHRPESTQQAQMVVLDGDGISFLSSRSQWLYRDFRLGDKAERTARVRQRYPERDLAPVDFSVTGKPWGLADYSTRIQLRDSNSAGTYLTVEVDLPRLDWSLMVLTETRSVLWTRAGFLVSGLALFLAGFLTWLYLRERYRRERELALRGEQLERRVAQRTADLKRSNDQLLEEIQERERAQTELRETQQELIQAAKLAVLGQMSAGLNHEINQPLTAIQGYARNSRKFLERGATDMVDANLGEIVALCDKMAELIRQFKVFARKSEGPPSVVDLRLAVDGALKIIRAQHSSSGIVIDWHRPEQPVMCHGDLIRIEQVMVNLVANAVQAVEGRDEPLIEIMIDEEEGSWRCRVRDNGHGLPGNTEKVFEPFFTTRSVKQGLGLGLSISRQIVEALGGNLVGHNRDDGPGAEFVLKLKQRRAEE	ATGCTCCAGCGCTTCAGCGTCGTTGTGATTCTGGTTGTCATCATGCTGCTGTCCTGGCTTCTGGGCGGTTGGTACGGTTATCGCCAGTTGGAGCAGGAGGCCCTGCAAGAGGCTTTCCGGTACCGACAACTGGTTGCGAATGAGCTGAACCGGTATCTGCCGGTACCGGCTCTTATAGCCGAACACCCCCTGTTAGCCGACGCGCTCAAGCAACCGAATGATGCCGTGACCCTGCTTCGGGCCAACGAGCAGATGCAAAGAATGGCCACCATTGTCGGCGGCTCAGATATCTACCTGATGGATTTGTCCGGTTTGACGATTGCGGCCAACAATTTCGGCCAGCCGGACACCTTCGTTGGCAATAATTACGCGTTTCGCCCCTACTTTTCTGAAGCCGTGCAAACCGGAGATTCAGTGGCCTATTTCGCCTTGGGTTTACGGTCCCTGGAGCGTGGTCTGTACTTCACTCATCCGGTGCGCGATCAGCGGGGCAAGATGCTCGGGGTCGTAGCCATCAAGATATTGGTCCATGAGCTGGAGTCGCAGTGGCACCGGCCAGAATCGACCCAGCAGGCGCAAATGGTGGTGCTGGACGGCGACGGAATCAGTTTTCTGTCCAGTCGCAGCCAGTGGTTGTATCGGGACTTTCGGCTAGGTGACAAGGCCGAAAGAACCGCCCGCGTGCGGCAGCGTTACCCCGAGCGGGATTTAGCGCCTGTTGACTTCTCGGTCACTGGCAAGCCGTGGGGGCTGGCGGATTATTCCACACGGATTCAGTTACGGGACAGCAACAGTGCCGGCACGTACCTGACCGTCGAGGTGGACCTGCCCAGGCTGGACTGGAGCCTGATGGTACTGACCGAGACGCGATCAGTACTCTGGACCCGCGCCGGTTTCCTGGTCAGCGGGCTGGCCTTGTTCCTGGCCGGGTTCCTTACCTGGTTGTATCTCCGCGAACGATACCGGCGGGAACGTGAACTGGCCTTGAGGGGAGAGCAGTTGGAGCGTCGCGTTGCTCAGCGGACAGCCGATCTTAAACGTTCCAATGACCAACTGCTGGAAGAGATACAGGAGCGGGAGAGAGCCCAGACGGAGTTGCGTGAAACCCAGCAAGAGCTCATCCAGGCTGCCAAGCTCGCGGTGCTCGGGCAAATGTCGGCGGGTCTGAACCACGAGATCAATCAGCCCCTGACCGCTATCCAGGGTTATGCCCGCAACAGTCGGAAGTTTCTGGAGCGGGGGGCCACCGATATGGTGGATGCCAACCTGGGGGAAATTGTCGCCCTGTGCGACAAGATGGCGGAGCTCATCCGACAGTTTAAGGTGTTCGCGAGAAAGTCCGAGGGCCCTCCGTCGGTGGTTGATCTCAGATTGGCGGTGGATGGAGCCCTCAAGATTATTCGTGCTCAGCACAGCAGTAGCGGCATTGTCATCGATTGGCATCGTCCGGAGCAGCCGGTCATGTGCCACGGCGATCTGATCCGGATCGAGCAGGTGATGGTCAATCTGGTGGCGAACGCGGTTCAGGCGGTTGAAGGCCGTGACGAGCCGTTGATCGAGATCATGATTGATGAGGAAGAGGGGAGCTGGCGTTGCCGGGTTCGAGACAATGGGCATGGCCTTCCCGGTAACACAGAGAAGGTGTTCGAACCGTTTTTTACCACCCGCTCTGTCAAACAGGGGTTGGGCCTGGGGCTTTCCATTTCCCGTCAGATCGTTGAAGCTCTGGGCGGAAACCTGGTCGGCCACAATCGTGACGATGGTCCGGGTGCCGAGTTCGTTCTCAAATTGAAACAGCGTAGGGCAGAGGAATGA	604	K10125
MARv112_03082	MULTISPECIES: sigma-54 dependent transcriptional regulator [Marinobacter]	MTTASVIFVDDDPDIRPLMEQTLELEDIPVACFADGASALQEVHPDFEGIVLCDYNMPGMDGLDVLQRIRQIDEDIPVILLTGQGDISTAVSAMQQGAYDFIEKPFDHEELIELLRHALEKRHLALENRRLKAQLRHLARPGPRMLGDSPAMQRVMATIDPVLDISANVLLHGETGSGKDALARYIHENSPRSSHNFVAINCGAVPENLIESELFGHEAGAFTGADKRRVGKIEHAHRGTLFLDELESMPMPLQIKLLRVLEEQRVERLGSNQVVDVDVRIIAATKSDLKELSDKGEFRSDLYYRLNVVKVDIPPLRERKEDIPKLFHHFVLIAAARYDRESVPLDARQAARLMQHSWPGNVRELRNLAERYVLLGPAALAEGDSASGPNIASRQTLSEMMDGFERSAIVSALNACHGSIKDTMVQLGIARKTLYDKMKKHGLDKAEFKD	ATGACAACCGCTTCAGTCATTTTTGTCGATGACGACCCGGATATCCGGCCACTGATGGAACAGACCCTGGAGCTGGAGGATATCCCGGTGGCCTGTTTTGCCGATGGTGCGTCAGCCTTGCAGGAGGTTCATCCGGATTTCGAGGGCATCGTCCTGTGTGATTACAACATGCCGGGCATGGACGGCCTGGATGTGTTGCAGCGCATCCGGCAGATTGATGAAGATATTCCGGTCATTCTACTGACTGGTCAGGGCGATATCAGCACGGCGGTATCGGCCATGCAGCAGGGTGCCTACGATTTCATCGAGAAACCGTTTGATCACGAGGAGTTGATTGAACTCCTGCGGCATGCCCTTGAGAAACGACATCTGGCGCTTGAGAACCGGCGGCTGAAAGCCCAGCTCCGACACCTTGCCCGCCCCGGCCCCCGGATGCTGGGCGATTCGCCGGCTATGCAACGGGTGATGGCGACCATTGATCCGGTATTGGATATCTCCGCAAATGTGCTCCTGCATGGTGAGACGGGGTCCGGTAAGGACGCGCTGGCCAGATATATCCATGAAAACAGTCCACGCAGCAGCCACAATTTTGTTGCGATCAATTGCGGCGCTGTGCCCGAGAATCTGATCGAAAGCGAGCTGTTCGGGCACGAGGCCGGCGCCTTCACAGGTGCTGACAAACGACGTGTTGGCAAGATAGAACACGCTCATCGGGGAACCCTGTTCCTGGATGAGCTGGAAAGTATGCCCATGCCGTTGCAGATAAAACTGCTCCGGGTTCTTGAGGAGCAACGGGTTGAGCGGCTTGGCAGCAACCAGGTCGTGGACGTGGACGTACGTATTATCGCCGCCACCAAATCCGATCTGAAAGAACTGAGTGACAAGGGAGAATTCCGGTCCGACCTTTATTACCGACTGAATGTGGTGAAAGTGGATATTCCGCCGTTGCGGGAGCGAAAGGAAGACATCCCCAAACTGTTCCATCACTTTGTGCTGATTGCTGCCGCTCGCTATGACCGCGAGAGTGTGCCTTTGGACGCACGTCAGGCTGCCCGGCTGATGCAGCATTCCTGGCCCGGCAACGTTCGGGAACTGCGTAACCTGGCTGAGCGATATGTCTTGCTGGGCCCGGCAGCCCTGGCCGAAGGGGATTCCGCCAGCGGACCGAACATTGCCAGCCGGCAGACGTTGTCGGAAATGATGGATGGCTTTGAACGCTCGGCTATTGTCAGTGCTCTGAACGCCTGCCACGGTAGCATCAAGGACACCATGGTTCAGCTCGGGATTGCCCGCAAGACGCTGTATGACAAAATGAAGAAACACGGGCTGGACAAAGCCGAGTTCAAGGACTGA	450
MARv112_03083	methyl-accepting chemotaxis protein [Marinobacter nauticus]	MKNLTIQARVLLLALVPVIVLTALLTTYNLNQARSIGEQAVASFSEDMEASKRQELRNYLELAKTSIQHLYEQPGSANDPEVQQQAWDILRQLRFDDSGSEGYLFAYTTEGVSVMHGVNSALEGRNLWGFQDPNGTYLIRELIEAARNGGGYVPYGWKHPETGNVAPKLGYAEMLPKWGVMIGTGFWIDGLESQVASMEQRVGDSLGEAIIGSVTTSLIALAIIVFLALVVVRGIIRPLKSAVTAMNGIASGDGDLTRRLEVSGRDELSQLATAFNSFADQVHGLVRQVRQSAETLNVTTGELNEVMVEAEQGVERQKSESDQVATAMNEMTAAAQEVAGNASEASDSAGHATAQVTDAQGLVYQAIEVIGGLSKQVEEGVQVIEKLGTDSRQIDSVLEVIREIADQTNLLALNAAIEAARAGEAGRGFAVVADEVRTLASRTQKSTQEIQATIERLQKGAQQAVTLIGAISQRSEETVEETRQVNEALQRISQAVNTITDMNTQIASAAEEQTSVSETINQNVHEIVAISEQTAQGTRRAGEATQRLKALAGELTDEVSRYRV	ATGAAGAATCTGACCATCCAGGCGAGGGTGCTGTTGCTGGCACTGGTGCCGGTTATTGTTCTGACTGCATTGCTGACCACTTACAACCTGAATCAGGCCCGCTCGATCGGAGAGCAGGCGGTTGCAAGCTTCTCGGAAGACATGGAGGCCAGCAAGCGCCAGGAGCTGCGCAACTATCTGGAGCTGGCAAAAACGTCCATCCAGCATCTTTATGAGCAGCCGGGCTCGGCCAATGATCCTGAGGTCCAGCAGCAGGCCTGGGACATCTTGCGGCAACTGCGTTTTGACGACTCCGGCAGTGAGGGCTATCTGTTCGCTTATACCACGGAAGGTGTTTCGGTGATGCATGGTGTCAATTCCGCCCTGGAAGGCCGTAACCTCTGGGGCTTTCAGGACCCGAACGGCACCTACCTGATTCGCGAACTGATCGAGGCTGCGCGCAATGGTGGCGGCTATGTACCCTATGGCTGGAAACACCCGGAAACCGGTAACGTAGCCCCCAAGTTAGGCTATGCCGAAATGCTGCCGAAATGGGGCGTGATGATTGGCACCGGATTCTGGATTGACGGCCTGGAGTCTCAGGTTGCTTCCATGGAGCAGCGGGTGGGAGATTCCCTGGGTGAGGCAATCATTGGTTCGGTGACCACCTCCCTGATCGCCCTGGCCATTATTGTCTTCCTTGCCCTTGTCGTGGTTCGGGGCATTATCCGTCCGTTGAAGTCGGCGGTGACGGCGATGAATGGCATTGCCAGTGGCGACGGGGATCTTACCCGTCGGCTGGAGGTCTCGGGTCGGGACGAGCTGTCGCAGCTGGCCACGGCGTTCAACAGCTTTGCGGATCAGGTCCATGGGCTGGTCCGCCAGGTCCGCCAGTCGGCCGAGACATTGAATGTTACCACCGGCGAGTTGAACGAGGTCATGGTGGAGGCCGAGCAGGGCGTTGAGCGCCAGAAATCGGAAAGTGATCAGGTAGCCACCGCCATGAACGAGATGACCGCCGCAGCCCAGGAAGTGGCCGGTAATGCCAGTGAAGCGTCGGATTCGGCTGGCCACGCTACCGCTCAGGTAACCGATGCCCAGGGGCTGGTGTACCAGGCCATCGAGGTGATTGGCGGGCTATCCAAACAGGTGGAAGAGGGGGTTCAGGTCATTGAAAAACTGGGCACCGACTCCCGCCAGATCGACAGCGTGCTGGAGGTTATTCGGGAGATTGCCGACCAGACCAACCTGTTGGCCCTGAATGCTGCCATCGAGGCGGCTCGGGCCGGAGAAGCCGGCCGTGGCTTTGCCGTGGTTGCCGACGAGGTACGTACGCTGGCAAGCAGGACCCAGAAGAGCACTCAGGAGATCCAGGCGACCATCGAGCGGCTGCAGAAAGGTGCCCAGCAGGCGGTAACGCTGATCGGCGCCATCAGCCAGCGCAGCGAGGAAACCGTGGAGGAAACCCGCCAGGTGAACGAAGCGCTGCAGCGTATTTCCCAGGCCGTGAACACGATTACCGATATGAACACCCAGATTGCCAGTGCTGCGGAAGAGCAGACCAGCGTGTCGGAAACCATCAACCAGAATGTCCACGAAATCGTGGCAATCTCGGAACAGACTGCTCAGGGAACCCGTCGCGCCGGCGAAGCGACCCAGCGCCTCAAGGCACTGGCCGGTGAGTTGACCGACGAGGTCAGCCGCTACCGGGTCTGA	564	K03406
MARv112_03084	acetolactate synthase large subunit [Marinobacter nauticus]	MTNGAQALMKTLVDSGVEVCFTNPGTSEMHFVAALDSEPGMRAVLALFEGVATGAADGYARMADKPAATLLHLGCGLGNGLANLHNARKGKVPVVNIVGDHATYHVKYDAQLQSDIETVARNISPNFVRTSQSTEALCQDAAEAIIAARGLPGQVATLILPADVSWGEGGKPCAAPTQPQAPAAEDSAVKAAAEAIKSGKKTALLLGGRALREPALLEAARIAAHNGVTLFAETFPTRIERGAGLPPVERIAYLAELATLQLSEFDHLILVDAKAPVSFFAYPGKQSYLVPDNCTAHTLSTPEQDATASLKKLTDTLGASNAQPKLQAPGRPGLPKGKLTAEKVCRAVGELMPENSIIVDEAITSGLMLNAMTAGSPRHDLITLTGGAIGQGMPNAVGAAIACPDRQVYALIGDGTAMYTNQALWTMARENLNVTTIIFNNASYSILNVELERVGAEEAGAKAKSQLDISGPVTNYALLAQSMGVHGTRVTTAEELIKAMEYAKHNPGPHLIEAVVPESLNGVKRKVLPWLLKSLPSLPRPLTKALKKKIAP	ATGACCAACGGCGCTCAGGCACTCATGAAAACCCTGGTGGATTCGGGTGTTGAAGTCTGTTTTACCAACCCGGGCACCAGCGAAATGCATTTTGTCGCCGCCCTGGACAGCGAACCCGGAATGCGGGCGGTACTGGCCCTGTTTGAAGGCGTCGCCACCGGTGCCGCCGACGGCTACGCCCGGATGGCGGACAAACCCGCTGCTACCCTGCTGCACCTGGGCTGTGGCCTGGGCAATGGCCTGGCCAACCTGCACAATGCACGCAAGGGTAAGGTACCGGTGGTCAACATTGTTGGCGACCATGCCACCTACCATGTGAAATACGACGCCCAGTTGCAGTCTGACATCGAAACGGTCGCTCGCAACATCTCCCCCAATTTTGTGCGCACGTCACAAAGCACAGAAGCCCTTTGCCAGGATGCCGCCGAAGCCATCATCGCCGCCCGGGGCCTGCCAGGGCAGGTAGCCACTCTGATTCTGCCAGCGGATGTGTCCTGGGGCGAAGGCGGCAAGCCTTGTGCCGCACCCACTCAACCGCAAGCGCCAGCAGCTGAAGATAGCGCTGTTAAAGCGGCCGCAGAAGCCATTAAGAGCGGTAAGAAAACCGCCCTGCTGCTGGGTGGCCGCGCCCTGCGTGAGCCCGCTCTGCTGGAGGCGGCACGCATTGCCGCCCACAACGGTGTCACCCTGTTTGCCGAAACCTTCCCAACCCGCATTGAACGGGGCGCCGGCCTGCCGCCGGTGGAGCGGATCGCTTACCTGGCGGAACTGGCCACTCTGCAGCTCTCCGAGTTTGACCACCTGATTCTGGTGGATGCCAAGGCCCCGGTATCCTTCTTCGCCTATCCGGGCAAACAAAGCTACCTGGTGCCAGACAACTGCACTGCTCACACCCTGAGCACGCCGGAGCAGGATGCCACCGCCAGCCTGAAAAAGCTGACCGATACTCTCGGTGCCAGCAATGCCCAACCCAAGCTGCAGGCGCCCGGCCGCCCCGGCCTGCCCAAAGGTAAACTCACCGCCGAAAAGGTTTGCCGGGCGGTGGGCGAACTGATGCCCGAGAACAGCATTATCGTGGATGAAGCCATCACCTCCGGCCTGATGCTGAACGCCATGACCGCAGGCTCGCCACGGCACGACCTGATCACCCTCACCGGCGGGGCCATCGGGCAAGGCATGCCCAACGCCGTCGGTGCAGCCATCGCCTGTCCGGATCGCCAGGTTTACGCACTGATCGGTGACGGCACCGCCATGTATACCAACCAGGCCCTGTGGACCATGGCGAGGGAAAATCTGAACGTGACCACCATCATCTTCAACAACGCTTCCTACTCGATCCTGAACGTAGAACTGGAACGGGTTGGCGCAGAAGAAGCCGGTGCCAAGGCGAAATCCCAACTCGACATCAGTGGCCCGGTCACCAACTACGCGTTGCTGGCCCAGAGCATGGGCGTGCACGGCACCCGGGTAACCACGGCGGAAGAGCTGATCAAAGCCATGGAATACGCCAAACACAACCCCGGCCCGCACCTGATTGAAGCGGTGGTGCCGGAATCCCTGAATGGCGTAAAAAGAAAGGTTCTGCCCTGGCTGCTGAAGTCGCTGCCGAGCCTGCCAAGGCCGCTGACCAAAGCCCTGAAAAAGAAAATCGCGCCCTGA	552	K01652
MARv112_03085	L-lactate dehydrogenase [Marinobacter nauticus]	MPLSYPATAADYQILARRKLPRFLADYLDGGATEEQTLRANVSGWKDIALRQRVLIDVDNVDTRTELAGQSCSMPIALAPLGLAGMMAQRGEAQAVKAANAAEVPFTLSTVGICPLAEVKAAATAPFWFQLYMIRDRGYVENLLKKAWDSGCQTLIFTIDLPLPGPRHRDTRNGLNSAGARSVALKAQQLLSRPGWLWQVAIKGKPLTFGNLSDAVPEASNLDSFKRWVDTQFDASVTWQAIEWLRERWPGKLILKGILEVDDAKAAVNVGADGIVVSNHGGRQLDGVAATARKLPDIVAAVGNDTEILVDGGIRNGVDVFRALALGANGVMIGRPWAWALAAEGQAGLTRLLNTWQQELKLAMTLTGVTRIADINETHLDRTNTNELTQAGEQQ	ATGCCGCTGAGTTATCCGGCCACCGCCGCCGATTACCAGATCCTCGCCCGCCGTAAACTGCCCCGTTTCCTGGCAGACTACCTGGACGGCGGTGCCACCGAAGAGCAAACCCTGCGGGCCAATGTCAGCGGCTGGAAGGATATCGCCCTGCGCCAACGTGTGTTGATTGATGTCGATAACGTGGACACCCGCACCGAGCTGGCCGGGCAATCCTGCAGCATGCCTATCGCCCTGGCGCCTCTGGGGCTGGCCGGAATGATGGCACAACGGGGAGAAGCCCAGGCCGTAAAAGCCGCCAATGCGGCCGAGGTGCCTTTCACCCTCTCCACCGTTGGCATATGCCCGTTGGCAGAAGTGAAAGCAGCCGCCACGGCGCCCTTCTGGTTCCAGTTGTACATGATTCGTGACCGGGGCTACGTAGAAAACCTGCTAAAAAAAGCCTGGGATTCCGGCTGCCAGACGCTGATCTTTACCATCGACCTGCCCCTGCCCGGCCCCCGGCATCGGGACACCCGTAACGGCCTGAACAGCGCCGGCGCCCGTTCCGTTGCGCTCAAAGCGCAGCAACTGCTATCCAGGCCCGGGTGGCTATGGCAGGTAGCGATAAAAGGTAAACCCCTGACCTTTGGCAACCTGAGCGACGCGGTACCAGAGGCCAGTAACCTGGACTCCTTCAAGCGCTGGGTCGATACCCAGTTCGATGCCTCCGTCACCTGGCAGGCCATCGAATGGCTGCGGGAACGCTGGCCAGGGAAACTGATCCTGAAAGGCATACTGGAAGTGGATGATGCCAAAGCAGCCGTCAACGTAGGCGCCGATGGCATCGTGGTCTCCAACCACGGCGGTCGTCAGTTGGATGGTGTGGCCGCCACCGCCCGCAAACTCCCGGATATCGTGGCCGCCGTCGGCAACGACACCGAGATCCTGGTGGATGGCGGCATCCGCAACGGCGTAGACGTTTTCCGCGCCCTCGCGCTGGGGGCCAACGGCGTGATGATTGGTCGCCCCTGGGCGTGGGCCCTGGCGGCAGAAGGTCAGGCCGGATTAACCCGACTCCTGAACACCTGGCAGCAGGAACTGAAACTGGCCATGACCCTGACCGGCGTCACCAGAATTGCCGATATCAACGAGACCCATCTCGACCGGACCAATACAAACGAATTGACCCAAGCTGGAGAACAACAATGA	395	K00101
MARv112_03086	FAD-binding dehydrogenase [Marinobacter nauticus]	MVKPVSSDLLIAGGGLAGIVTALEALRAGKSVAIVDRDSPERFGGLALWAFGGMMLIDTPLQRRMRIADSPELALNDWLRFGELDPNDEWPMQWARYYVEHSRTEVHDWLANEGIKFMPAVNWVERGRFGDGNSVPRYHITWGTSRELVRCMVNALHEASTGGRLAIHHRHRITALDHQAGEVCGAVAINEETGEEVRFEAANVVLAMGGINGSHAECRANWPRHRPQPATMLNGAHPFADGKLHHWAKDHLGARITHAGEMWNYAAGFPHPYPHFPGHGLSTIPCKSALWLNHRGERIGPEPLVTGFDTHWLCQRVAEQEKPWTWHLLNRRIALKEFAISGAEHNARIRDKQFPLFLKELLLGNKPLVNQMQNESRHFLVDDTLEGLAKKMNALTCSLDIDAATLQATADAFDANFRKGDQLNNDAQIRMIRHARQWGPDRLRTCKPAPLQKPGAGPFIAIHMQLTTRKSLGGLRTDLQSRVLDASGQPIRGLYCVGEAAGFGGGGSNGKRSLEGTFLPGCILTARAAARSITNGG	ATGGTGAAACCTGTTAGCTCAGACCTTTTGATTGCCGGCGGCGGCCTGGCGGGCATTGTCACCGCCCTGGAAGCGCTGCGGGCGGGCAAGTCCGTAGCCATTGTTGATCGTGACAGCCCCGAACGCTTCGGAGGTCTGGCGCTGTGGGCCTTCGGCGGCATGATGCTGATTGACACGCCGCTGCAGCGGCGCATGAGAATCGCCGATTCGCCGGAACTGGCGCTGAACGACTGGCTGCGTTTCGGCGAACTGGACCCGAACGATGAGTGGCCCATGCAGTGGGCCCGCTACTACGTTGAGCATTCCCGTACCGAGGTGCACGACTGGCTCGCCAACGAGGGCATCAAATTCATGCCGGCGGTGAACTGGGTGGAGCGAGGCCGTTTTGGCGATGGCAACAGCGTGCCCCGCTACCACATCACCTGGGGCACCTCCCGGGAACTGGTGCGCTGCATGGTCAATGCCCTGCACGAAGCCAGTACCGGTGGCAGACTGGCCATTCATCACCGGCACCGAATTACCGCACTCGACCATCAGGCCGGTGAGGTCTGTGGCGCCGTTGCCATCAACGAGGAAACCGGCGAAGAAGTGCGATTTGAGGCTGCGAATGTGGTGCTGGCTATGGGCGGTATCAACGGCAGCCACGCCGAGTGCCGGGCCAACTGGCCCAGACATCGGCCGCAACCGGCCACCATGCTTAACGGTGCCCACCCGTTTGCCGATGGCAAACTGCATCACTGGGCCAAAGACCACCTGGGCGCACGCATCACTCACGCCGGCGAAATGTGGAACTATGCCGCGGGCTTTCCCCACCCCTATCCGCATTTCCCGGGCCACGGCCTGTCTACGATACCGTGTAAATCCGCACTCTGGTTGAACCACCGGGGCGAACGTATCGGGCCGGAACCCCTGGTGACCGGCTTTGATACTCACTGGCTGTGCCAACGGGTAGCCGAGCAGGAAAAGCCCTGGACCTGGCACCTGCTGAACCGGCGCATCGCTCTGAAAGAATTTGCCATCTCCGGCGCTGAACACAACGCCCGCATCCGGGACAAACAATTCCCGCTGTTCCTGAAAGAACTGCTGCTGGGCAACAAACCGCTGGTGAATCAGATGCAGAACGAAAGCCGTCACTTCCTGGTGGATGACACCCTGGAAGGGCTGGCGAAGAAAATGAACGCCCTGACCTGCTCTCTGGACATTGACGCCGCCACCCTGCAGGCCACTGCCGATGCTTTCGATGCCAATTTCAGAAAGGGCGATCAACTGAACAACGATGCCCAAATACGCATGATACGCCACGCCCGCCAATGGGGCCCGGACCGGCTGCGTACCTGCAAACCGGCGCCACTGCAAAAACCAGGGGCCGGCCCCTTCATCGCCATTCACATGCAACTGACCACCCGCAAGAGCCTGGGCGGCCTACGCACTGACCTGCAAAGCCGGGTGCTGGATGCCAGCGGCCAGCCCATCCGAGGCCTTTACTGCGTGGGCGAAGCGGCCGGTTTTGGTGGTGGAGGAAGCAACGGCAAACGGTCACTGGAAGGCACCTTCCTGCCCGGTTGCATACTGACGGCCCGGGCGGCCGCCCGTTCCATCACCAACGGAGGCTGA	537	K07077
MARv112_03087	MULTISPECIES: AraC family transcriptional regulator [Marinobacter]	MTLEATVSMGWVNTVIDAARNLGVPENLLLETAGLPAGALSLERWPIDFITRLWHAAEQCTRDPGFGLKVGAGVRPASIDAVSFAMQSAATLREAITLVQKYQRLISDGGRFQMIPGSRGTWIVYHPRQGRLAFSPHQIEAVLSAVVSLTDWIAGSAVGPVRVQFSQARLGPLSGYREVFGCPVEFEQAFSGLLVGNEVLDRPLPQADPALARVHEQYNAGRLAALEKGAVSAEDLRQWLVARMGPNLPRRAEAARMLGLSERTLARRLEAQGYTFNSLLDEVRRELALAAVRESGLSLAEIALSLGFAEASTFYRAFHRWTGMPPARWRKQGAH	TTGACGTTAGAAGCCACCGTATCCATGGGCTGGGTCAATACCGTGATCGATGCCGCGAGGAATCTGGGCGTTCCGGAGAACCTGTTGCTGGAAACCGCTGGTCTGCCGGCCGGGGCCCTGTCTCTCGAACGATGGCCCATCGACTTCATTACCCGTCTCTGGCACGCCGCGGAGCAGTGCACGCGGGATCCCGGGTTTGGTCTGAAAGTTGGCGCCGGGGTGCGGCCGGCCAGTATTGATGCGGTCAGTTTCGCCATGCAGAGCGCCGCCACGCTGCGCGAAGCCATCACCCTGGTCCAGAAATACCAGCGGCTGATCTCTGATGGCGGTCGCTTCCAGATGATACCGGGTAGCAGGGGCACCTGGATTGTCTACCACCCCCGGCAGGGGCGTCTGGCGTTCAGTCCGCATCAGATTGAAGCGGTGCTGTCGGCCGTGGTCAGCCTGACCGACTGGATTGCCGGTTCTGCGGTTGGGCCTGTGCGAGTGCAATTCAGTCAGGCCCGTCTGGGGCCGCTGTCAGGGTACCGGGAGGTGTTTGGTTGCCCGGTGGAGTTCGAGCAGGCGTTCAGTGGTTTGCTGGTGGGTAATGAGGTGCTGGACAGGCCTTTGCCACAGGCAGATCCGGCCCTTGCCCGTGTACATGAACAGTACAATGCAGGACGGCTGGCGGCGCTGGAAAAGGGCGCTGTGTCGGCAGAGGATCTTCGACAATGGCTGGTCGCCCGGATGGGGCCAAACCTTCCACGACGGGCAGAAGCGGCCAGGATGTTGGGGCTCAGCGAACGTACGTTGGCCCGTCGGCTGGAGGCACAGGGCTATACGTTCAACAGCTTGTTGGACGAGGTGCGTCGGGAGCTCGCCCTGGCGGCGGTGCGGGAATCGGGGTTGTCCCTGGCAGAGATCGCTTTATCGCTCGGATTTGCAGAGGCCAGTACCTTTTACCGGGCATTCCATCGCTGGACTGGCATGCCCCCGGCTCGCTGGCGCAAACAGGGGGCGCACTGA	335
MARv112_03088	MULTISPECIES: PhoH family protein [Marinobacter]	MPRAPQARRKMYVLDTNVLIHDPNALLNFEEHDVIIPMTVLEELDSLKSGKQTVAADCRQAIRNIDKLLGDASPKDIEKGVPILRGKKADPLGTLSIIMSTEGAGNHSLPEHLNDNKIINTLAALQARHKSRDIILVSKDINMRLKARGFGVEAQDYHNDQLLDDIDLLPKGYKEFPNSFWDGIAKVETIQREGVTEHLLKREGELAKLNINEFVIDEQGFTGKVVDISEDQLVLKDLHQHDLMNEEVWGLVPRDIYQAMALNLLLDPDIHLVNLTGSAGSGKTILALAACIEMTVASKLYKRIIATRSTQGLDEDIGFLPGTEAEKMEPWLGAIVDNLEALHEDDENMTASVDYILSKVPLHFKSMNYIRGRSFQHSLIIIDESQNLTPHQIKTIITRAGNGSKVICLGNLAQIDTPYLSPLSSGLTYMTERFKGFRHGGHIHLQGVPRSVLAEFAEANL	ATGCCAAGAGCACCGCAAGCTCGCCGGAAAATGTATGTCCTCGACACCAACGTCCTGATTCACGACCCGAATGCCCTCCTGAACTTTGAAGAACATGATGTCATCATTCCGATGACCGTCCTCGAAGAACTCGACAGCCTGAAATCCGGCAAACAGACGGTTGCCGCCGACTGCCGCCAGGCCATTCGTAACATCGACAAACTGCTGGGTGATGCCAGCCCCAAGGACATCGAGAAAGGCGTGCCGATTCTGCGCGGCAAGAAAGCGGACCCACTGGGCACCCTCTCAATCATCATGAGCACCGAAGGTGCCGGCAATCATTCCCTGCCGGAGCACCTGAACGACAACAAGATCATCAACACCCTCGCCGCCCTGCAGGCACGCCACAAGTCACGGGATATCATCCTGGTCAGTAAAGACATCAACATGCGGTTAAAGGCCCGCGGCTTTGGTGTCGAAGCCCAGGACTACCACAACGACCAGCTACTTGACGACATTGACCTGCTGCCCAAGGGCTACAAGGAGTTCCCGAACTCGTTCTGGGACGGTATCGCCAAGGTGGAAACCATCCAGCGGGAGGGAGTGACGGAACACCTGCTCAAACGCGAAGGGGAACTGGCGAAACTGAACATCAACGAGTTCGTGATTGACGAGCAGGGCTTCACCGGCAAGGTAGTTGATATCTCCGAGGACCAACTGGTGCTCAAGGATCTGCACCAGCATGACCTGATGAATGAAGAAGTCTGGGGCCTGGTGCCCAGGGATATCTATCAGGCCATGGCCCTGAACCTGTTACTGGACCCCGACATCCACCTGGTGAACCTGACCGGCTCGGCGGGTTCCGGTAAAACCATTCTGGCCCTGGCCGCTTGTATTGAAATGACCGTGGCCAGCAAACTCTACAAACGCATCATCGCGACCCGCTCTACCCAGGGCCTGGATGAGGATATCGGTTTCCTGCCCGGTACCGAAGCCGAGAAAATGGAACCCTGGCTGGGTGCGATCGTGGACAACCTGGAAGCTTTGCACGAAGACGATGAGAACATGACCGCCAGCGTCGACTACATCCTCAGCAAAGTGCCTCTGCACTTCAAATCCATGAACTACATCCGGGGCCGCAGCTTCCAGCACAGCCTCATCATCATCGATGAATCGCAGAACCTGACCCCGCACCAGATCAAGACCATCATCACCCGGGCCGGTAACGGCTCCAAGGTGATCTGCCTGGGCAACCTGGCGCAGATAGACACCCCCTATCTGAGCCCCCTGAGTTCCGGCCTGACCTACATGACTGAGCGCTTCAAGGGCTTCCGCCACGGCGGTCACATCCATCTGCAAGGCGTGCCCCGTTCGGTACTGGCCGAGTTTGCCGAAGCCAATCTGTAG	461	K07175
MARv112_03089	MULTISPECIES: CBS domain-containing protein [Marinobacter]	MSVLAHEIMTPTIKAVPHNWTMDRLARFLTDNEITGSPVTDDNGDIIGIATLKDITEFRWNASRSGDQPRLTEEEQEEARRLRMVIFEEMGKVPVEVRDIMTPIVLSVDEDTPVRDIANIMMREHLHRIFVTRDSKITGIITTYDMLKLISDRDLTQRCAETD	ATGAGTGTTCTCGCCCATGAGATCATGACCCCGACCATCAAGGCCGTCCCCCACAACTGGACTATGGATCGCCTCGCCAGGTTCCTCACCGACAACGAAATCACCGGCAGCCCGGTTACCGACGACAACGGCGACATCATCGGCATAGCCACCCTCAAGGACATTACCGAATTCCGGTGGAATGCCTCCCGTTCCGGCGATCAGCCCAGGCTGACCGAAGAGGAGCAGGAAGAGGCCCGGCGTCTGCGTATGGTCATCTTCGAAGAGATGGGCAAGGTTCCGGTTGAAGTGCGGGACATCATGACGCCCATTGTTTTGTCGGTTGACGAAGACACGCCAGTGCGAGACATTGCCAATATCATGATGCGAGAGCACCTGCACCGGATCTTTGTCACCCGGGATTCAAAAATCACCGGTATCATAACCACTTATGACATGCTGAAACTGATCTCCGACAGAGACCTGACGCAACGCTGCGCCGAGACCGACTGA	163
MARv112_03090	START domain-containing protein [Marinobacter nauticus]	MTTTRAHGVSRLISGIMGLLMTLSVSASETGPLPSEDAEAWSLRKEVDNVRIYTMAREGSGFEAFKAVAELDVPIENLMAVMVNPESCEEWVHNCTESHAFGQGDFHDRYAYSVNDMPWPVADRDYVLRIRTRGDASTGEIVMDLNATPNMRAEFNSRVRVDRSDTLYRFTPEGDRTRMVWVQHTEPNGALPGWLVNSLIVDIPVKSILALEAVAKQDRYQGYQLQWGEDGTLQGVSPEAR	ATGACCACAACCAGAGCCCACGGCGTTAGCCGCCTGATTTCCGGCATTATGGGCCTGTTGATGACCTTGTCTGTGTCCGCCAGTGAAACCGGCCCGTTGCCATCGGAAGATGCCGAGGCCTGGTCACTGCGCAAGGAAGTGGACAATGTGCGGATATACACCATGGCGCGGGAAGGCTCGGGGTTCGAGGCTTTCAAGGCAGTAGCGGAACTGGACGTTCCTATCGAAAACCTCATGGCCGTCATGGTCAATCCGGAATCCTGTGAGGAATGGGTACACAACTGCACCGAATCCCATGCCTTTGGCCAGGGGGACTTCCACGATCGTTATGCCTATTCGGTCAACGATATGCCGTGGCCGGTAGCCGACCGGGATTATGTACTGCGCATCCGTACCCGCGGCGACGCGTCCACCGGCGAGATTGTCATGGACCTCAACGCCACTCCCAACATGCGGGCCGAGTTCAACAGTCGCGTGCGGGTGGACCGCTCCGACACACTCTACCGGTTTACCCCGGAGGGCGACCGAACCCGAATGGTCTGGGTGCAGCACACCGAACCCAACGGCGCATTGCCCGGCTGGCTGGTCAATAGCCTGATTGTCGATATACCGGTCAAATCCATCCTCGCACTGGAAGCTGTCGCCAAACAGGATCGCTATCAGGGTTACCAGTTGCAATGGGGCGAAGACGGTACCTTGCAGGGCGTAAGCCCGGAAGCCCGTTAA	241
MARv112_03091	hypothetical protein	MTTQKLVDARGRITPGLMEHPVDTINYLDYDLRTVMDRPRTRLARHWRFNQFQFVSAMAPGWVFGLAIVDLNLVSNGFFYLFDFESGQMFEHSFLQPLARNTNIEPYPERGHARFRKGDLSMAIEPATGGRNVRVSGPGNIRVDLELRDTEQPLRLVSPAGYNGWVFTRKSAGLTVDGEVRLGDVVWRCDESTRGSIDWSCGFMRRETAWNWASLAGVADNGVSVGLNLAAGVNETGMTENALWLDGRRILLGPARFEFDRYQPGADWRVTTDDGRVDLRFVPAGARREKLNAWVIASNFRQFVGTFQGTVADESGKKIPVNGLRGLMEDHFARW	ATGACAACACAGAAACTGGTAGATGCCCGCGGACGAATAACGCCAGGGCTGATGGAGCACCCGGTCGACACCATCAATTACCTCGACTACGACCTGCGCACGGTGATGGACAGGCCTCGGACCCGCCTGGCCAGACACTGGCGTTTCAACCAGTTCCAGTTTGTCAGTGCGATGGCACCGGGCTGGGTGTTTGGCCTGGCTATTGTGGACCTGAACCTGGTGAGTAATGGCTTTTTCTATCTGTTCGATTTCGAGAGCGGACAGATGTTCGAGCATTCGTTTTTGCAGCCTCTGGCCAGGAACACGAACATAGAGCCCTATCCTGAACGCGGTCACGCCCGGTTCCGCAAAGGCGACTTGAGCATGGCCATTGAACCGGCCACCGGCGGTCGGAATGTGAGGGTGAGCGGGCCCGGTAATATCCGGGTGGATCTTGAGTTGCGGGACACCGAACAACCCTTGCGGCTGGTGTCGCCGGCCGGATACAACGGCTGGGTGTTCACCCGGAAATCGGCCGGGCTGACGGTGGACGGTGAAGTGCGCCTGGGCGATGTGGTCTGGCGTTGCGATGAGTCTACCCGTGGGTCCATCGACTGGAGCTGCGGCTTCATGCGCCGGGAAACCGCCTGGAACTGGGCCAGTCTGGCTGGGGTTGCCGACAATGGTGTGTCAGTGGGGCTGAACCTGGCCGCGGGGGTGAACGAGACCGGGATGACCGAGAACGCGCTGTGGCTCGACGGACGTCGCATTCTGCTGGGGCCGGCCCGATTCGAGTTTGATCGCTATCAGCCCGGGGCAGACTGGCGGGTCACCACCGACGATGGCCGCGTTGACCTCCGTTTCGTGCCCGCTGGCGCGCGCCGGGAAAAGCTCAACGCCTGGGTTATTGCCTCCAATTTCCGTCAGTTTGTGGGCACTTTCCAGGGTACGGTTGCGGATGAAAGCGGCAAAAAAATCCCCGTAAACGGGTTACGGGGATTGATGGAAGATCACTTTGCCCGGTGGTAA	335
MARv112_03092	MULTISPECIES: cell division topological specificity factor MinE [Marinobacter]	MSFFDYFRSKKNSTASVAKERLQIIVAHERGQREQPDYLPQLQQELLQVIRKYVQISDDMVQVEVDRNDHCSVLELNVTLPEK	ATGAGTTTTTTCGATTACTTCAGAAGCAAGAAAAACAGTACGGCCAGTGTCGCCAAGGAGCGACTGCAGATTATCGTGGCCCATGAGCGGGGCCAGCGTGAACAGCCGGACTACCTGCCCCAGCTGCAGCAGGAGCTGTTGCAGGTGATCCGCAAGTACGTTCAGATCAGCGACGACATGGTACAGGTGGAGGTGGATCGCAATGACCACTGCTCCGTGCTGGAATTGAACGTCACCCTGCCCGAAAAGTGA	83
MARv112_03093	MULTISPECIES: septum site-determining protein MinD [Marinobacter]	MARIIVVTSGKGGVGKTTTSASISTGLAKRGHKTVVIDFDVGLRNLDLIMNCERRVVYDFVNVIQGEATLNQALIKDKRVETLYILPASQTREKEALTKDGVEKVINELSETFDYIVCDSPAGIEHGALMALYYADEAIVVTNPEVSSVRDSDRILGILQSKSRRAEMGQDPVKEHLLLTRYNPDRVEKGEMLSVQDVEEILAIPLLGVIPESQIVLNASNQGLPVILEEQSDAGQAYEDAVARLLGEEREHRFMTSQKKGFFSRMFKGG	TTGGCTAGAATCATTGTCGTTACCTCAGGAAAAGGCGGCGTGGGCAAAACCACCACCAGCGCCTCCATCAGCACTGGTCTGGCAAAGCGTGGCCACAAGACCGTCGTGATTGATTTCGACGTGGGTCTGCGCAACCTGGACCTGATCATGAACTGCGAACGCCGGGTGGTGTACGACTTCGTTAACGTCATTCAGGGCGAAGCGACTCTCAACCAGGCCCTGATCAAGGACAAGCGGGTAGAAACGCTCTACATCCTGCCTGCCTCCCAGACCCGCGAGAAGGAAGCTCTCACCAAAGATGGTGTGGAGAAGGTCATCAACGAACTGTCCGAAACCTTCGACTACATCGTGTGCGACTCCCCGGCCGGCATCGAACATGGCGCCCTGATGGCGCTCTACTATGCCGACGAGGCGATTGTCGTAACCAACCCGGAAGTCTCATCGGTACGGGATTCAGACCGCATCCTGGGCATACTGCAGAGCAAATCCCGGCGAGCGGAAATGGGGCAGGACCCAGTCAAGGAACACCTGCTACTGACCCGCTACAACCCGGACCGGGTAGAAAAAGGCGAGATGCTGTCGGTACAGGATGTTGAGGAAATCCTGGCCATTCCCCTGCTGGGCGTGATTCCCGAGAGCCAGATCGTACTGAATGCCTCCAACCAGGGCCTGCCGGTCATTCTGGAGGAGCAAAGCGATGCCGGCCAGGCCTATGAAGATGCCGTTGCGAGGCTGCTGGGCGAGGAACGGGAACACCGTTTCATGACGTCCCAGAAAAAAGGCTTCTTCTCACGGATGTTCAAAGGGGGCTAA	270
MARv112_03094	MULTISPECIES: septum site-determining protein MinC [Marinobacter]	MSDSAATDTKQSFQLKSASVSLTALELYYFDNDEFEANLRDKISQAPGFFKDIPLIISLEKYEGLDSELDFFKMIGTCRRHNIHVIGVRAANDDQRRLARGASLALLPGGSLKEKPAQEAPAQAEPEAAAAPEPANEPAPAKIINQPVRSGQQVYAPEGDLIILAPVQAGAEVLAAGNIHVYGPLRGRALAGIHGAESARVFCQSLEAELVSIAGHYKISEDLQDIGWKSAVQIQLRDDVLVVTPLDKA	ATGAGCGATTCCGCAGCCACCGACACAAAACAGAGCTTTCAACTGAAGAGTGCCAGTGTTTCCCTGACCGCCCTTGAGCTTTACTACTTCGACAACGACGAATTTGAAGCCAATCTTCGGGACAAGATCAGCCAGGCGCCGGGCTTCTTCAAAGACATCCCGCTGATTATCAGCCTGGAGAAATATGAAGGCCTGGACAGCGAACTCGATTTTTTCAAGATGATCGGGACCTGCCGCCGCCACAACATCCATGTGATTGGCGTACGTGCCGCCAACGACGATCAGCGCCGGCTTGCCCGGGGAGCCTCTCTGGCACTGCTGCCCGGCGGCAGCCTGAAAGAAAAGCCGGCCCAGGAAGCTCCGGCACAAGCCGAACCGGAAGCGGCCGCTGCACCGGAGCCTGCAAACGAACCGGCACCGGCAAAAATCATCAATCAACCGGTTCGATCGGGCCAGCAGGTATACGCGCCGGAAGGCGATCTGATCATCCTTGCGCCGGTGCAGGCCGGAGCCGAAGTTCTGGCTGCCGGCAATATTCATGTGTACGGCCCGTTACGCGGACGGGCGCTGGCCGGCATTCACGGTGCCGAGTCTGCCCGGGTGTTCTGCCAGTCACTTGAGGCGGAGCTTGTGTCCATCGCCGGACACTATAAAATCTCCGAAGATCTTCAGGACATTGGCTGGAAAAGCGCTGTGCAGATCCAGCTCAGGGACGATGTGCTGGTGGTGACGCCACTGGACAAGGCCTGA	249	K03610
MARv112_03095	MULTISPECIES: HopJ type III effector protein [Marinobacter]	MNVNEAVRIHLASVQAGHADFDDTLKLINQYFEFRPTGFSNGPLRNETGENAGSCRVFGLGQYCNLSETDTLRLFAQHYEQVLGDPAGDSHGNIRQFISTGWSGIRFDAPPLRALGDAHASDTGEQVHP	ATGAATGTTAATGAAGCGGTTCGTATCCACCTGGCCTCAGTGCAGGCCGGTCATGCCGATTTCGACGACACCCTGAAACTGATCAATCAGTATTTCGAATTTCGGCCCACCGGTTTCAGCAACGGCCCGCTTCGCAACGAGACTGGCGAAAACGCTGGCTCCTGCCGGGTCTTCGGCCTGGGTCAGTACTGTAATCTGAGCGAGACCGACACCCTGCGCCTGTTCGCCCAACACTACGAGCAGGTGCTCGGCGACCCGGCCGGGGACAGCCATGGTAACATTCGCCAGTTTATCAGCACGGGCTGGTCCGGCATCCGTTTCGATGCCCCTCCGCTGCGCGCCCTCGGAGATGCCCATGCCTCAGACACCGGAGAACAGGTCCATCCATGA	129
MARv112_03096	hypothetical protein	MSNPIPESERTEIEAAAFRRLVQHLRENNDVQNIDLMNLAGFCRNCLSKWYRAEAGERGFDISDPDAREEIYGMPYEEWKANYQTGPKQDHK	ATGAGCAACCCGATTCCCGAGTCTGAACGCACCGAAATCGAAGCCGCCGCCTTCCGGCGCCTGGTGCAGCACCTGCGTGAAAACAACGACGTCCAGAACATCGACCTGATGAATCTGGCGGGTTTCTGTCGCAACTGCCTGTCCAAATGGTATCGGGCCGAAGCGGGAGAGCGGGGGTTCGACATTTCAGATCCGGACGCCCGGGAAGAAATCTACGGCATGCCGTACGAAGAATGGAAAGCCAACTACCAGACCGGCCCCAAGCAGGATCACAAATAA	92
MARv112_03097	MULTISPECIES: DNA polymerase IV [Marinobacter]	MAQRKIIHVDCDCFYAAVEMRDDPSLRDVPLAVGGEGGRGVVTTCNYRARAFGVRSAMPGSEARRLCPGLVTVPPDMGRYRAVSQQVMAILREMTDLVEPLSLDEAFLDVTDVDAFKGSATLMARHLRERVSREVGITISAGVAPNKFLAKIASDWRKPDGLFVITPPEVADFVSELPVEKLFGVGQVTAARLHALGVKTCGDMQALGADVLIEKFGKQGYRLFEMAHGRDNRPVVVSRVAKSVSIERTFSQDLPDRSACDTVMPALVADLNLRLSRKGQHKPIHKLFVKIRYSDFSTHTLERVRESVTEPALVDFQPLLEELMPKDRPVRLLGVGVRFRNDDAPVTQLRLFD	ATGGCCCAGCGCAAGATCATTCATGTGGACTGCGACTGCTTCTATGCCGCCGTCGAGATGCGTGACGACCCAAGCTTGCGGGATGTTCCGCTGGCGGTGGGTGGCGAGGGCGGCCGTGGTGTGGTGACCACCTGCAACTACCGGGCCCGGGCTTTTGGCGTGCGTTCGGCCATGCCCGGCAGCGAAGCCCGGCGGTTGTGCCCCGGCCTGGTCACGGTACCGCCGGACATGGGCCGTTACCGGGCAGTTTCCCAGCAGGTGATGGCGATACTGCGGGAGATGACCGATCTGGTTGAGCCCTTGTCCCTGGATGAGGCGTTTCTGGATGTGACCGATGTTGACGCGTTCAAGGGCAGTGCCACCTTGATGGCGCGGCACCTGCGGGAGCGGGTGAGCAGGGAAGTCGGCATTACCATTTCCGCCGGCGTGGCCCCCAACAAGTTCCTTGCCAAAATTGCCAGTGACTGGCGCAAGCCCGATGGTCTGTTTGTGATTACGCCGCCGGAGGTGGCCGACTTTGTAAGCGAGCTGCCGGTGGAAAAGCTCTTCGGTGTAGGGCAGGTGACCGCGGCCCGGCTGCACGCCCTGGGTGTGAAAACCTGTGGCGATATGCAGGCGCTGGGTGCCGACGTGTTGATCGAGAAGTTTGGCAAACAGGGCTATCGTTTGTTTGAAATGGCCCATGGCCGGGACAATCGCCCCGTTGTGGTGTCGCGGGTGGCCAAGTCGGTGAGCATCGAGCGTACCTTTTCCCAGGACCTCCCTGACCGGAGCGCCTGCGATACCGTGATGCCGGCCCTGGTGGCCGACCTCAATCTTCGCCTCTCGCGCAAGGGGCAGCACAAGCCGATACACAAGCTGTTCGTGAAAATCCGCTACAGCGATTTTTCCACCCACACGCTGGAGCGGGTTCGGGAGTCCGTTACCGAGCCGGCCCTGGTGGATTTCCAGCCACTGCTCGAAGAGCTGATGCCCAAAGACCGCCCGGTTCGCCTGCTGGGAGTGGGTGTCCGGTTCCGCAATGACGATGCTCCGGTCACCCAGTTGCGCCTGTTTGACTGA	353	K02346
MARv112_03098	MULTISPECIES: pectin acetylesterase-family hydrolase [Marinobacter]	MNKAGCCGPWRSGALAGLLLLLLSAPASAELGDYGFWRTLGNLASPPGADNPVTSDQRQGAYPLLANPDGYENFSAGAYYQWQTIALAPETGAVCGNGSEYKFFVNRVPNTSNTVVYFEGGGACWDYESCSGQTGIRGARNPDGIPDDYMSLLNPGASLVSPFVVRLHPWTRVKTQNWNMVYVPYCTGDIYSGDRVAVYEDPEGEAEPLIWHHNGLRNTRAVISWLKDNLQRPGQMLATGCSAGGIGGLTNYHPTRRDMAPTRSFLINDSGPAFSAPVGADPQQYPSVLLQSFIRQSWGLDQPGGPLAYLKSGLPALNLNDLGSLYPALATALPQDRMGHTHFWRDLNYSSYSYERFFPEIENAPDQATKEALLHQKWAVDTERLTQTLAGLDNFGYYLPMFRDVNESHCTSIIEFANSDIQELGLELGDFVNNVMNGSGAVMQASETDTVADYNKPFNLLYWSLDQLL	ATGAACAAAGCTGGCTGTTGTGGCCCCTGGCGCTCCGGTGCGCTGGCGGGCTTGTTGTTATTGTTGCTGTCGGCTCCGGCATCGGCGGAGCTGGGGGATTATGGATTCTGGCGAACCCTGGGTAACCTGGCGTCGCCGCCCGGTGCCGATAATCCGGTGACATCGGATCAGCGCCAGGGTGCCTACCCTTTGTTGGCCAATCCCGATGGCTACGAGAATTTCTCGGCGGGGGCCTACTACCAGTGGCAGACCATCGCACTGGCGCCGGAAACCGGCGCTGTATGCGGTAACGGTTCGGAGTACAAGTTCTTCGTGAACCGGGTGCCGAACACTTCCAATACCGTGGTTTATTTTGAAGGTGGCGGTGCCTGCTGGGATTACGAGAGTTGCAGTGGCCAGACCGGGATCCGGGGAGCTCGTAATCCCGATGGTATCCCGGATGATTACATGTCTCTGTTGAATCCCGGAGCCAGCCTGGTGAGCCCGTTTGTGGTTCGTCTGCATCCCTGGACCCGGGTAAAAACCCAGAACTGGAACATGGTCTACGTACCCTACTGTACGGGGGATATCTATTCCGGTGACCGGGTGGCGGTGTATGAAGATCCTGAAGGCGAGGCGGAACCTCTGATCTGGCATCACAACGGCCTGAGGAATACCCGGGCGGTGATCAGCTGGCTCAAGGACAACCTGCAACGCCCCGGGCAGATGCTGGCGACCGGTTGCAGTGCTGGTGGCATTGGTGGCCTGACCAACTATCACCCAACCCGGCGGGACATGGCGCCGACTCGAAGTTTCCTGATCAACGATTCAGGCCCTGCCTTCAGTGCGCCGGTTGGCGCCGACCCTCAGCAGTATCCTTCGGTGCTGCTACAGAGCTTCATCAGGCAATCCTGGGGGTTGGACCAGCCGGGCGGCCCGCTGGCTTACCTGAAGTCCGGTTTACCGGCACTGAACCTGAATGACCTCGGCAGCTTGTATCCTGCGCTGGCGACGGCGCTGCCACAGGACCGTATGGGGCATACGCATTTCTGGCGGGACCTGAACTACTCCTCCTATTCCTATGAGCGCTTCTTCCCGGAGATCGAGAATGCGCCGGATCAGGCCACCAAGGAGGCTTTGCTGCATCAGAAGTGGGCCGTGGATACCGAACGGTTGACGCAGACGCTGGCCGGGCTGGATAACTTCGGCTATTACCTGCCCATGTTTCGGGACGTGAATGAAAGTCACTGCACGTCCATTATCGAGTTCGCCAATTCGGATATTCAGGAGTTGGGCCTGGAACTGGGGGATTTCGTCAATAACGTGATGAATGGCAGCGGTGCGGTGATGCAGGCCTCGGAGACCGATACGGTGGCCGATTACAACAAACCGTTCAACCTGTTGTACTGGTCGCTGGATCAGTTGCTCTGA	469
MARv112_03099	hypothetical protein [Marinobacter nauticus]	MNTKILLVTGAAIILALALLWPTNTPPPELPPAGNAPDTASDPAEAPPPSSDTLTPEQQALLDNPKVKAYAQRLEFEDDLHDFFANAPSLPEQKRRAQADALQERMNEYEGSAQVSAPEAALIQLAMIQILEPDEEAAKAAAQQLMDRYRAESGARLQAWLDEPRPDFERYKAREKAIVEEVMAMDDIPGGLTRDQYLRERLQEARVEAMGRSAGNNQSN	ATGAACACAAAGATCCTGCTGGTCACCGGGGCCGCAATTATTCTGGCGCTGGCGCTCCTGTGGCCGACCAATACCCCGCCACCCGAGTTACCGCCAGCCGGAAACGCTCCGGATACCGCTTCAGATCCGGCCGAGGCACCCCCGCCCTCTTCCGATACCCTGACACCTGAACAACAGGCACTGCTGGACAACCCCAAGGTCAAGGCTTACGCCCAGCGGCTTGAATTTGAAGATGACCTGCACGATTTCTTTGCCAACGCCCCATCTCTCCCCGAACAGAAGCGCCGGGCCCAGGCCGATGCCCTGCAAGAGCGTATGAACGAATACGAAGGATCTGCGCAGGTGAGTGCTCCGGAAGCCGCGTTGATTCAACTGGCGATGATCCAGATTCTGGAGCCGGATGAGGAGGCAGCAAAAGCCGCCGCACAGCAACTCATGGACAGGTACCGGGCTGAATCCGGAGCCAGACTGCAGGCCTGGCTGGATGAACCCAGGCCGGACTTCGAACGCTACAAGGCCCGGGAAAAGGCAATTGTGGAAGAAGTGATGGCCATGGATGATATTCCCGGCGGACTGACCCGGGACCAATACCTGCGTGAGCGCCTTCAGGAAGCTCGGGTAGAGGCCATGGGCCGGTCCGCCGGCAATAATCAGAGCAACTGA	220
MARv112_03100	phosphatase PAP2 family protein [Marinobacter nauticus]	MALTSKASRFFELADQREFAVCQAINRSVRFRPILGYFRVVSRLGDGWFWYALILLLPFYAGDSGPALALQMALTGLTCTLTYKALKRWLIRERPFISFPVINCATPPLDRYSFPSGHTLHAVCFQAMLFVALPALAWCVLPFTLSVAASRVILGLHYPSDVLAGALIGGTMGWASMQWLAG	ATGGCATTAACAAGCAAGGCATCTCGCTTCTTTGAGTTGGCAGACCAGCGAGAATTCGCGGTCTGCCAGGCCATTAATCGCAGCGTACGGTTCCGGCCGATTCTGGGGTATTTCCGAGTCGTCAGCCGACTTGGCGACGGTTGGTTCTGGTACGCGCTGATTCTCTTACTGCCTTTCTACGCCGGGGACTCTGGCCCGGCCCTGGCACTTCAAATGGCGCTTACCGGGCTCACCTGCACACTGACCTACAAGGCCCTGAAGCGCTGGCTGATCCGCGAACGGCCTTTTATTTCGTTTCCGGTTATTAACTGTGCAACGCCGCCACTGGACCGGTACAGCTTTCCGTCCGGCCACACCCTGCACGCGGTGTGTTTTCAGGCCATGCTGTTCGTTGCGCTCCCGGCCCTGGCCTGGTGTGTGCTTCCATTCACCTTGTCAGTGGCGGCATCCCGGGTCATTCTCGGGCTCCACTACCCCAGCGATGTCCTGGCCGGCGCCTTGATTGGTGGCACCATGGGCTGGGCCTCTATGCAGTGGCTGGCCGGCTGA	182	K19302
MARv112_03101	MULTISPECIES: glycosyltransferase family 1 protein [Marinobacter]	MTEAQLTERRPQHITIVSETFPPEINGVANTMRHLCQGLMQRGHHVTVVRPRQPHEQKGLFESTGSGLFSTELVVNGLPLPGYADLRFGTARPSSLKKLWQKQRPDGIYVATQGPLGVAAVNAARSLALPVSSGFHTNFHQYSRYYGAGLLERLLCAYGRWFHNRTAITLVPTGRMQRVTRDMGITCTGLWSRGVDCQRFTPHKRDQSLRRQWGLHDNERAVLYVGRLAAEKNLRMAVACFERIRGLHPNARFVLVGDGPMRRSLEDRHPDYIFCGTRRGEDLARHYASGDLFLFPSKTDTFGNVVLEAMASGLGIVAFDDAAAAEHIRHDENGMKAELTDDEAFVNHALRLADQPSLLNRVRAQARLDALELNWSSQIDQFEQLVLNQTAQARYHGINKQGISLL	GTGACCGAAGCCCAGTTGACCGAACGGCGACCGCAACACATTACCATTGTTTCCGAGACGTTTCCGCCGGAAATCAATGGTGTTGCCAACACCATGCGGCACCTGTGTCAGGGGCTGATGCAACGGGGCCACCATGTAACCGTGGTGCGCCCCCGGCAGCCCCACGAACAGAAAGGACTGTTTGAGAGTACCGGGAGCGGGTTGTTTTCCACCGAACTGGTGGTTAATGGCTTGCCTCTTCCCGGCTACGCAGATCTGCGCTTCGGTACCGCCCGCCCCTCGAGCCTGAAAAAGCTCTGGCAGAAACAGCGGCCCGACGGCATCTATGTGGCAACCCAGGGGCCACTCGGCGTGGCGGCCGTGAACGCGGCTCGCAGCCTCGCCCTGCCTGTCAGTTCCGGGTTCCATACCAACTTCCATCAGTATTCTCGCTATTACGGAGCGGGCCTGCTCGAACGGTTACTGTGTGCCTACGGTCGCTGGTTCCATAACAGAACAGCCATCACCCTGGTGCCTACCGGTCGCATGCAGCGGGTGACCCGGGACATGGGGATCACCTGCACCGGCCTCTGGAGCCGGGGCGTGGATTGCCAGCGCTTCACCCCCCACAAACGCGACCAATCCCTGCGTCGGCAATGGGGGCTGCACGACAACGAACGTGCCGTACTCTATGTCGGGCGCCTGGCTGCGGAAAAAAACCTGCGCATGGCTGTTGCCTGCTTCGAGCGTATCCGCGGCCTGCATCCTAATGCCCGCTTCGTGCTGGTAGGGGATGGCCCCATGCGCCGCTCCCTGGAAGACCGGCACCCGGACTACATATTCTGTGGCACACGACGGGGCGAAGATCTGGCCCGGCACTATGCCTCCGGCGACCTGTTCCTGTTTCCCAGTAAAACCGACACCTTCGGCAACGTGGTGCTGGAAGCCATGGCCAGCGGACTGGGCATCGTCGCCTTCGACGATGCTGCAGCCGCAGAACATATCCGACATGACGAAAACGGCATGAAGGCTGAACTGACAGACGACGAAGCCTTCGTCAATCACGCCCTGAGACTGGCCGACCAGCCCTCACTGTTGAACCGAGTCCGCGCCCAGGCTCGCCTGGACGCTCTTGAATTGAATTGGAGCAGCCAGATCGACCAGTTTGAACAGCTGGTTTTAAACCAAACTGCACAGGCCCGATACCATGGCATTAACAAGCAAGGCATCTCGCTTCTTTGA	406
MARv112_03102	MULTISPECIES: NADP(H)-dependent aldo-keto reductase [Marinobacter]	MQTRKLGFTDIEVSLICLGTMTWGEQNSEQEAFQQLDYAMEQGINFIDAAEMYPVPPRAETQGLTEQYLGNWLARRGQRDDLVIASKVAGPGNGLGYLRGGPRLTREHIRSACEGSLKRLQTDYIDLYQVHWPDRSANFFGKLGYDRNPDEQMTPIEETLEALDELVREGKVRHIGLSNETPWGTMQYLRLAEQRGWPRVVSIQNPYNLLNRSFEAGLAEFAHREGTGLLAYSPLAFGMLTGKYLGGKWPEKARLTLYERFSRYTNDRAADATRAYVELAHQHGLTPAQLALAWVNSREFVTSNIIGATTMEQLRENIGAASVTLSPDLVSAIEAIHAEFTYPCP	ATGCAAACGCGAAAACTTGGCTTTACAGATATCGAGGTCAGCCTGATCTGCCTGGGAACCATGACCTGGGGCGAGCAGAACAGCGAGCAGGAAGCCTTTCAGCAGCTCGACTATGCCATGGAGCAGGGCATCAATTTCATCGACGCCGCTGAAATGTATCCAGTGCCACCCAGGGCAGAAACCCAGGGCCTGACCGAGCAGTATCTGGGCAACTGGCTGGCCCGCCGTGGCCAGCGTGATGACCTGGTGATCGCCAGCAAGGTGGCCGGGCCGGGTAATGGCCTCGGGTATTTGCGCGGTGGCCCGAGGCTGACCCGGGAGCATATCCGCTCTGCCTGTGAGGGCAGCCTTAAGCGCCTGCAGACGGATTACATCGATCTTTATCAGGTGCACTGGCCGGACCGGAGCGCCAATTTTTTTGGCAAGCTTGGTTATGACCGCAATCCCGATGAGCAGATGACGCCCATTGAGGAAACACTGGAAGCGCTGGATGAACTGGTGCGTGAAGGAAAGGTCAGACACATCGGGCTTTCCAACGAGACACCGTGGGGCACGATGCAGTACCTGCGCCTGGCGGAGCAGCGTGGCTGGCCCCGGGTGGTCTCTATCCAGAACCCCTACAACCTGTTGAACCGTTCCTTTGAAGCAGGCCTGGCGGAGTTCGCCCATCGTGAAGGCACCGGCCTGCTGGCCTATTCACCACTGGCCTTTGGCATGCTGACCGGCAAATACCTGGGGGGAAAATGGCCGGAAAAGGCCCGGCTGACTCTGTACGAGCGGTTCAGTCGCTATACCAATGACCGGGCGGCGGACGCCACGAGGGCCTATGTTGAGCTGGCTCACCAGCATGGTCTCACGCCGGCCCAACTGGCACTGGCCTGGGTGAACAGTCGGGAGTTCGTAACCAGTAACATCATTGGCGCAACCACCATGGAGCAGCTCAGGGAGAACATCGGGGCAGCCAGTGTGACTCTGAGCCCCGACCTCGTGTCCGCCATCGAGGCGATCCATGCCGAGTTCACCTATCCCTGCCCTTGA	345
MARv112_03103	MULTISPECIES: hypothetical protein [Marinobacter]	MILRLFVVLLALNSVAFAMRADAAQPMLSEPMLSERMMAERDEMTTAEDVYELQEWMSGDYEDDRSDALTAIGSRLLSLSLSRSRTAEKTYASDPAQPDHGIALLNEGACLNLRWKF	ATGATTCTTCGCCTGTTCGTCGTCCTTCTAGCCCTGAATAGCGTCGCCTTTGCGATGCGGGCTGACGCTGCGCAGCCCATGTTGTCGGAACCGATGCTTTCCGAGCGCATGATGGCCGAGCGCGACGAAATGACGACGGCGGAGGATGTTTACGAACTTCAGGAATGGATGTCCGGCGATTATGAAGACGACCGCAGCGATGCACTTACCGCTATCGGCTCCCGTCTGCTCAGCCTGAGCCTCAGCCGCTCCCGCACTGCTGAAAAGACCTATGCTTCCGATCCGGCTCAGCCTGACCACGGCATCGCCCTGTTGAACGAAGGTGCCTGCCTGAACCTGCGCTGGAAGTTCTGA	117
MARv112_03104	hypothetical protein	MAAENGVYCDDAERCVDRVIERVGKRITLGLPLGLGKPVRFVNALYQRAKDDPDIELHIVTALSLLAPEGSSSLEKRFMGPFAKRLFGDIPELAYARDVANNRLPSNVQVSEFFFKAGSYLSNRNQQRNYVCTNYTHAVRDLMAQGVNVVGQMVSPGEPNGFPGQVSFSCNPDLSLDILPLLREREQQGVPVAMVAEINQYLPWFGHHAAVEEQQFDLLFSHPSTDYPLFSAPQMAISPSDHLIGFYASCLLKDGGTLQVGIGSLGASLVHNAILRHKHNDVWRAVYDHLDVGSRFPVVDSCGGTGTFETGLYGCSEMMVDGFLYLMQEGILKREVFDHAGLQTLINRGEITLTPSLDMLDVLVREGLIDSPLRARDVNWLIQYGILRDTVEFRGGRLRLSEDHAVEADLSQDQAREALAALGLGSRLTGGVAMHGGFYVGPEAFYQALRDLSPEQRDKICMTSVNFINHLYDHRFGDQKLKAAQRLHGRFINSAMMYTLNGAAVSDGLDDGRVVSGVGGQYNFVSMAHELPGARSILALRATRMSGGQVVSNIVFNYAHCTIPRHLRDIVITEYGIADLRGRSDEDVFLALIRIADSRFQADLLKQAQKAGKVRDDFRLPADWQNNTPASVRQALAAPGKGDWFPAFPFGRDFTDEELTLGKALKGLKAATATPRGKLATLWQAIRAEDDTGQYAVLLERMGLNNPSGIREKLDRKLVIHGLQQLEPATKTGSENS	ATGGCAGCAGAGAACGGAGTCTATTGCGACGACGCAGAACGGTGTGTTGATCGGGTGATTGAACGGGTTGGCAAGCGCATTACCCTGGGCTTGCCGCTTGGTCTTGGCAAGCCGGTGAGGTTTGTGAATGCGCTCTATCAGCGTGCCAAGGATGATCCGGACATTGAGCTGCATATTGTGACCGCGCTCTCCCTGTTAGCGCCTGAGGGCAGTTCTTCACTGGAAAAACGTTTCATGGGGCCCTTCGCCAAGCGCCTGTTTGGCGATATTCCGGAACTGGCCTATGCCCGTGATGTCGCCAATAACCGCTTGCCAAGCAATGTCCAGGTGTCTGAATTTTTCTTCAAAGCTGGCAGCTACCTGAGCAATCGCAACCAGCAGCGAAACTATGTATGCACCAACTACACCCATGCCGTTCGCGATCTGATGGCGCAGGGTGTGAATGTGGTGGGGCAGATGGTTTCCCCAGGCGAGCCCAATGGCTTTCCGGGCCAGGTGAGCTTTAGCTGTAACCCGGACCTGTCACTCGATATCCTGCCGCTGCTGCGGGAGCGTGAACAGCAGGGCGTACCGGTGGCCATGGTGGCTGAAATCAATCAGTACCTGCCCTGGTTTGGCCATCATGCAGCCGTCGAGGAACAGCAGTTTGATCTTCTCTTCAGTCATCCATCGACAGACTATCCGTTATTCTCGGCTCCTCAGATGGCCATCAGTCCGTCTGATCACCTCATCGGATTCTACGCCAGCTGCCTGTTGAAGGATGGCGGAACCCTTCAGGTTGGCATCGGTTCACTGGGAGCCTCGCTGGTTCACAACGCCATTCTGCGCCACAAGCACAATGATGTCTGGCGCGCAGTTTATGACCACCTGGATGTGGGATCCAGGTTCCCTGTGGTTGACAGCTGCGGCGGTACCGGTACGTTCGAGACCGGCCTGTATGGCTGTAGTGAAATGATGGTGGATGGCTTCCTGTATCTGATGCAGGAGGGCATCCTGAAGCGGGAAGTATTTGATCATGCCGGTTTGCAGACTCTGATCAACCGGGGCGAGATTACCCTGACGCCGTCGCTCGACATGCTGGATGTGCTGGTCCGGGAAGGGCTGATCGACTCGCCATTGCGGGCGCGGGATGTCAACTGGCTGATTCAGTACGGCATTCTGCGGGACACAGTGGAATTCCGTGGCGGACGCCTGCGCCTGAGTGAAGATCACGCTGTAGAAGCAGACCTCAGCCAGGATCAGGCCCGTGAGGCGCTGGCGGCCCTGGGTCTTGGTTCAAGGCTCACCGGTGGTGTTGCCATGCACGGTGGCTTCTACGTGGGGCCGGAGGCCTTCTACCAGGCTCTGAGAGATCTGTCGCCAGAGCAGCGTGACAAGATCTGCATGACCAGTGTCAATTTCATCAACCACCTTTACGATCACCGTTTCGGAGATCAGAAGCTCAAAGCCGCCCAGCGTTTGCACGGTCGGTTTATCAACTCTGCGATGATGTACACCCTCAATGGCGCGGCAGTGTCAGATGGGCTGGATGATGGTCGCGTGGTCAGTGGTGTGGGGGGGCAGTACAACTTTGTTTCGATGGCCCATGAGTTGCCCGGGGCGCGCTCCATCCTGGCTCTCAGAGCCACCCGCATGTCGGGTGGGCAGGTAGTGTCCAACATTGTCTTCAACTATGCCCATTGCACCATTCCAAGACATCTCAGGGACATTGTGATCACCGAGTACGGCATTGCCGATTTGCGGGGGCGGTCCGACGAAGATGTGTTCCTGGCGCTGATCCGTATTGCCGATTCCCGTTTCCAGGCGGATTTGCTGAAACAGGCCCAGAAGGCGGGCAAGGTCCGTGACGATTTCCGCTTGCCTGCGGACTGGCAGAACAATACGCCGGCGTCGGTTCGCCAGGCTTTAGCTGCACCCGGTAAGGGCGACTGGTTCCCGGCGTTCCCGTTCGGCCGGGATTTCACCGATGAGGAGCTGACCCTGGGGAAAGCCCTTAAAGGACTGAAAGCCGCAACCGCCACTCCCCGTGGTAAACTGGCGACCCTTTGGCAGGCCATCCGGGCTGAAGACGATACTGGCCAGTACGCGGTGCTGCTCGAACGCATGGGGTTGAACAACCCCTCAGGCATTCGGGAGAAGCTGGATCGCAAACTGGTGATACATGGCCTGCAGCAACTTGAACCCGCGACAAAGACAGGAAGCGAAAACAGCTGA	737
MARv112_03105	MULTISPECIES: peptidylprolyl isomerase [Marinobacter]	MQADNPNTRPDVFTVHYVLKNRIGELVDTSEGSEPLHFIYGSPEIIAGIQEAVKDRNVGDCLEVTVPPEMAYGEYREDLVRKVPRSLFEGVENLDVGMKFQTNSGDQAQVVQVVAIDGNLVKVDANHPLAGFTLYFDLEIVGRREATEDEVAQGRPLF	ATGCAAGCCGATAACCCGAACACCCGGCCGGATGTTTTTACCGTCCATTACGTGCTCAAGAACCGCATCGGTGAGCTGGTGGATACGTCTGAAGGCAGCGAGCCTCTGCACTTTATCTACGGCAGCCCCGAGATCATTGCCGGCATTCAGGAGGCGGTGAAAGACCGAAACGTAGGTGATTGCCTGGAAGTGACCGTGCCACCGGAGATGGCCTACGGCGAATACCGCGAGGACCTGGTGCGCAAGGTGCCCCGTTCCCTCTTTGAGGGCGTTGAAAACCTGGATGTGGGCATGAAATTCCAGACTAACTCCGGTGATCAGGCCCAGGTGGTACAGGTGGTGGCGATCGACGGCAACTTGGTCAAAGTGGATGCCAATCACCCTCTGGCCGGTTTCACTCTCTATTTTGACCTGGAAATCGTGGGTCGTCGCGAGGCTACTGAAGACGAGGTAGCTCAGGGTCGCCCGCTGTTCTGA	158
MARv112_03106	lysophospholipid acyltransferase family protein [Marinobacter nauticus]	MSWLRLSFRLAMFAGFLVGACALAALLRISDLARTRPVDRNPWATICFRKACQCLGWQVQVYGQPCRENALFVANHISWSDIPVLGSITPMRFLSKAEVGQWPVIGWLARQAGTLFIKRGGGQARAIKASIAQCLQAGESVMVYPEGTTSTGLAVLPMHGLLLSAARDSNTAIQPVSIGYRRERRPDALAPFVGDDSFHCHLFRLLRQPPGQIIVILHPPLGPDPDLSLNELTGCIHQQISQGLARIHSGEFDQVPERPLRTAGDPELPRLQ	ATGAGCTGGCTTCGACTGAGCTTTCGCTTAGCAATGTTTGCAGGCTTCCTTGTCGGAGCCTGCGCGCTGGCGGCTTTGCTCCGGATCTCCGATCTGGCCAGGACCAGACCGGTGGACAGGAATCCCTGGGCAACAATCTGTTTTCGGAAGGCATGTCAGTGCCTGGGCTGGCAGGTTCAGGTTTATGGCCAGCCCTGTCGGGAAAACGCCCTGTTTGTCGCCAACCACATCAGTTGGTCAGACATCCCGGTTCTCGGCAGCATTACGCCCATGCGGTTTCTGTCAAAAGCGGAAGTAGGTCAATGGCCGGTGATCGGCTGGCTGGCCCGGCAGGCCGGCACGCTGTTCATCAAACGTGGCGGCGGTCAGGCCAGAGCTATCAAAGCCAGTATCGCGCAATGCCTGCAGGCTGGAGAATCGGTGATGGTCTATCCCGAGGGAACCACCAGCACCGGGCTAGCCGTGTTGCCCATGCACGGACTGTTGCTGAGCGCCGCCCGGGACAGCAACACGGCCATACAGCCAGTGTCCATCGGTTATCGGCGAGAACGGCGCCCTGACGCACTGGCGCCCTTTGTGGGCGATGACAGTTTCCACTGTCACCTGTTCAGGCTGCTGCGACAGCCACCGGGGCAGATCATCGTAATACTGCATCCGCCCCTTGGACCGGATCCGGATCTATCCCTGAATGAGCTGACCGGGTGCATACACCAGCAGATCAGCCAGGGCCTCGCCCGCATTCACTCGGGCGAGTTCGACCAGGTACCCGAACGCCCTCTCAGAACAGCGGGCGACCCTGAGCTACCTCGTCTTCAGTAG	272	K22617
MARv112_03107	MULTISPECIES: GNAT family N-acetyltransferase [Marinobacter]	MTATTASLQPRRGRNLSTELTRDPELIEAAQRLRYRVFSEEYGSDLGATIPGIDADAYDAACDHLIVTDADTGELVATTRILHQDDTASVGGFYSRGEFDLAALEALPGTLAELGRTCVHPDYRNGGTITLLWSAVAEYLVQRNVTHLIGCASISMADGGAKAWHVARLLQQQHLSEPHCRVTPKRQLPHLAHPESERSVDIPPLIKAYMRLGARVCGEPCWDPEFRCADMLVLLEVSNLAGRYSRHFLRRPA	ATGACTGCAACCACCGCGAGCCTTCAACCCCGCCGGGGCCGTAACCTGAGCACCGAACTGACCCGTGACCCGGAGCTCATAGAAGCGGCGCAGCGCCTGCGTTACCGGGTATTCTCCGAGGAGTATGGCAGCGATCTCGGCGCCACAATCCCGGGTATTGATGCCGATGCCTACGATGCGGCATGCGATCACCTGATCGTCACTGACGCAGACACCGGTGAACTGGTGGCCACCACCCGCATACTTCACCAGGACGATACGGCTTCAGTTGGCGGCTTCTACTCCCGAGGCGAGTTTGATCTCGCGGCTCTGGAAGCCCTGCCCGGAACACTGGCTGAACTCGGCCGCACCTGCGTGCACCCGGACTACCGCAATGGCGGCACCATCACGCTGCTGTGGTCAGCGGTGGCGGAGTACCTGGTGCAGCGCAACGTTACCCATCTGATCGGCTGCGCCAGTATCAGCATGGCCGACGGCGGGGCAAAAGCCTGGCATGTGGCCCGGCTTCTGCAACAACAGCATCTGTCTGAGCCGCATTGCCGGGTAACGCCAAAGCGCCAACTGCCACATCTTGCCCATCCGGAATCAGAACGCTCTGTGGACATACCGCCCCTGATCAAGGCGTACATGCGCCTGGGCGCAAGGGTCTGTGGCGAGCCTTGCTGGGATCCTGAATTCCGCTGTGCCGACATGCTGGTGCTGCTGGAGGTCAGTAACCTGGCCGGCCGCTACAGCCGGCACTTCCTGCGCCGCCCAGCCTGA	253
MARv112_03108	MULTISPECIES: response regulator [Marinobacter]	MDGVEQTNESWRILIVEDDERLADLTREYLENNGLTVSLETHGGAAVERIRNEQPDLVVLDLMLPGEDGLSICRRVRPFFNGPIIMLTARTDDLDQVLGLEMGADDYIGKPVQPRVLLARIRAMLRRVETSPVSGQETSGEEPVRLQFNDLVVDRSMREAWLSDESIDLTSAEFDLLWLLASNAGRVLSREEIFTALRGIEYDGQDRSIDVRVSRIRPKIGDDPIHPRRIKTVRSKGYLFVKEA	ATGGATGGCGTGGAACAAACAAACGAGAGTTGGCGAATCCTGATCGTAGAGGACGATGAGCGGCTTGCGGATCTGACCCGCGAGTACCTTGAGAACAATGGCCTGACAGTGTCGTTGGAAACCCACGGGGGAGCCGCTGTTGAGCGGATCCGCAACGAGCAGCCTGATCTTGTGGTTCTGGATCTGATGCTGCCTGGCGAAGATGGTCTGTCCATCTGCCGGCGGGTACGGCCGTTCTTCAATGGCCCCATTATTATGCTCACCGCCCGGACAGACGACCTGGACCAGGTCCTGGGCCTGGAAATGGGCGCGGATGACTACATTGGCAAACCGGTCCAACCGCGCGTTCTGCTCGCCCGCATCCGTGCCATGCTGCGCCGGGTGGAAACCTCGCCCGTTAGCGGGCAGGAGACGTCCGGGGAGGAGCCGGTGCGTTTGCAGTTCAACGACCTCGTGGTCGATCGTTCCATGCGTGAAGCCTGGTTAAGTGACGAAAGTATCGACCTCACCAGTGCTGAGTTCGACCTGCTCTGGCTGCTGGCCAGTAATGCCGGGCGGGTGCTGAGCAGGGAAGAGATTTTCACCGCACTCCGGGGCATCGAGTACGATGGGCAGGATCGTTCCATTGACGTTCGCGTGTCCAGGATCCGCCCGAAAATCGGTGACGATCCCATCCACCCGCGCCGTATCAAAACCGTTCGCAGCAAGGGCTACCTGTTCGTCAAGGAAGCCTGA	244
MARv112_03109	MULTISPECIES: ATP-binding protein [Marinobacter]	MSLKFFLKAYARIAAIAAAVVLVCVLLFNGINSVREQYWHEQAMTPVMRWLAAAPDPLRQYHWMAPMFGLHSGVAADFGLSQVALERLGYGQVVAQSTDSGYGYYVLGLGGEVLGIHLEQPYRDLARAISLMVRWHLDTSPAAQRADVAQQLAESLNLDIRLVQKAEDLPDQQALERLGDTGLAIFEHGDNRARALVRLSEGALVVVTLPPPFNPWGWPIILLLTAVVGGVLAVALFLALRFVESHLRKVESVAIRIARGEMGARVESEQGTLVSRLGASFNGMAEHIQRLVQVQREMIHAVSHELRTPVARIRFGVQMIESGSTQEVLEKQLEGIDGDIQELDELIDEILTYARLEQGGPVFSLREGSVTDIVRQVVSEQRLIREGVDIECQIDEASERWAQADMEPRYIHRAVQNLVGNAARYAAGRVRVSCHLDEDNCRIDVEDDGPGIPEQDWEKVFTAFARLDDSRTRTSGGYGLGLSIVRRILYWHGGQAFVGRSDVLGGARFSLVWPRLKPADPDL	ATGTCCCTGAAATTTTTCCTGAAAGCCTACGCTCGTATTGCGGCCATTGCGGCGGCGGTCGTGCTGGTGTGCGTCCTGCTGTTTAACGGCATCAACTCTGTTCGCGAACAATACTGGCATGAGCAGGCCATGACACCGGTTATGCGTTGGCTGGCGGCGGCCCCGGATCCGCTCCGTCAGTATCACTGGATGGCCCCGATGTTTGGTCTGCACAGTGGCGTTGCGGCCGACTTCGGGCTTTCCCAGGTTGCGCTTGAGCGCCTGGGCTATGGCCAGGTGGTGGCGCAGTCAACCGATAGCGGGTATGGCTATTATGTCCTTGGTCTCGGGGGCGAGGTGCTCGGCATACATCTGGAGCAACCCTACCGGGATCTGGCCCGGGCAATCTCGTTGATGGTGCGTTGGCATCTGGATACCAGCCCTGCGGCTCAGCGTGCGGATGTGGCGCAGCAATTGGCAGAGTCTCTGAATCTCGATATCCGTCTGGTTCAGAAGGCCGAGGATCTGCCGGATCAGCAGGCGCTTGAGCGGCTTGGCGACACCGGGCTGGCGATTTTTGAACACGGTGATAATCGTGCCAGGGCGCTGGTTCGTTTGTCGGAAGGCGCGTTGGTTGTGGTGACATTGCCTCCCCCCTTCAATCCCTGGGGCTGGCCGATTATCTTGCTGCTGACCGCTGTTGTCGGTGGCGTGCTGGCAGTGGCCCTGTTTCTTGCGTTGCGTTTTGTAGAGAGTCATCTGCGCAAGGTTGAGTCGGTAGCGATTCGTATTGCCCGGGGTGAGATGGGAGCCCGGGTGGAATCCGAGCAGGGCACGCTCGTGTCCCGGCTGGGGGCTTCGTTCAATGGAATGGCGGAACATATCCAGCGCCTGGTGCAGGTACAGCGGGAAATGATTCACGCGGTTTCCCACGAACTGAGAACGCCGGTGGCCCGTATCCGGTTTGGCGTCCAGATGATTGAATCCGGTAGTACCCAGGAAGTGCTCGAAAAGCAGCTTGAGGGCATTGATGGCGACATCCAGGAGCTCGACGAACTGATTGACGAGATTCTGACCTATGCCCGGCTGGAGCAGGGCGGGCCGGTGTTCAGTCTCCGGGAGGGCTCGGTCACGGATATAGTCAGGCAGGTTGTCTCCGAACAGCGGCTGATCCGGGAGGGAGTCGACATTGAGTGTCAGATTGACGAAGCCTCGGAGCGCTGGGCGCAGGCCGATATGGAGCCTCGTTACATTCACCGGGCGGTTCAGAACCTGGTCGGCAATGCCGCGCGCTATGCCGCAGGCCGTGTGCGGGTGAGTTGCCATCTGGATGAAGATAATTGCCGGATTGATGTGGAAGACGATGGCCCGGGCATTCCGGAACAGGATTGGGAGAAGGTGTTCACCGCCTTTGCCCGGCTAGATGACAGTCGTACCCGCACCTCAGGCGGCTACGGGTTGGGCTTGTCCATTGTTCGCAGGATTCTGTACTGGCACGGTGGGCAGGCGTTTGTGGGCCGCAGTGATGTCTTGGGCGGAGCCCGGTTCAGCCTGGTCTGGCCGCGCCTGAAGCCCGCAGACCCGGATTTGTGA	523	K07639
MARv112_03110	MULTISPECIES: glycerol kinase GlpK [Marinobacter]	MSRYLLAIDQGTTSSRAIVFDDKGAQVAVAQQEFHQYFPKDGWVEHDAMEIWDSTLAVCRSALNNGKIKASDLAGIGITNQRETTVIWDRATGQPIHHAIVWQDRRTASWCTKLRQDGHESLVVDRTGLLIDPYFSATKIAWILDNVDGARQRAEAGELAFGTIDTWLLWNLTGGKHHRTDATNASRTALFNIHTQQWDPQLLKLFRVPAALLPEVFDSAAEYGLTEPECLGASVMIAGIAGDQHAALIGQACFEPGMAKSTYGTGCFLMLNTGQQALRSENRLLTTVAYRLNGKPCYAIEGSIFVAGAAMQWLRDGLRLISHARESAEHAATVGVNNPVYLVPAFTGLGAPHWDPNARGAILGLTRDTGIAEIVTAGLQSVCYQTKDLVRAIRNDGARLESLRVDGGMAVNDWVMQFLSDILNVPVDRPSVTETTALGAAYLAGLQTGVFDSLEQITSLWECEHQFRPDMAPGLRESLYAGWLDAVERVCNH	ATGTCCCGATATCTGCTTGCCATAGACCAGGGTACCACCAGTTCCCGCGCCATCGTGTTTGATGACAAAGGCGCTCAGGTGGCCGTTGCCCAGCAGGAGTTTCACCAGTACTTCCCCAAAGATGGCTGGGTTGAGCACGATGCCATGGAAATATGGGACAGTACGCTGGCGGTCTGTCGTTCAGCCCTGAACAACGGCAAGATTAAGGCATCTGACCTCGCAGGCATCGGCATTACCAACCAGCGGGAAACCACTGTGATCTGGGACAGGGCGACGGGGCAGCCGATTCATCACGCCATTGTCTGGCAGGATCGCCGTACCGCGTCCTGGTGTACCAAGTTGCGCCAGGATGGCCATGAATCCCTGGTGGTTGACCGCACCGGATTATTGATTGATCCCTACTTCTCTGCCACCAAGATAGCGTGGATTCTGGACAACGTTGACGGTGCCCGCCAGCGCGCGGAAGCCGGTGAGTTGGCCTTTGGCACCATTGATACCTGGTTGCTCTGGAATCTGACCGGCGGCAAGCACCATCGTACCGATGCCACCAATGCGTCCCGCACTGCACTGTTCAATATCCATACACAGCAATGGGACCCGCAGCTGCTCAAGCTGTTTCGGGTGCCTGCTGCTCTGTTGCCGGAGGTATTCGACAGTGCAGCTGAGTACGGGTTGACGGAACCCGAATGTCTGGGCGCTTCGGTGATGATTGCCGGTATTGCCGGTGATCAGCATGCCGCTTTGATCGGCCAGGCCTGTTTTGAGCCGGGAATGGCCAAGAGTACCTATGGCACAGGCTGTTTCCTGATGCTCAACACCGGCCAGCAGGCCCTGCGCTCTGAAAACCGGTTATTGACGACGGTAGCTTACCGCCTCAACGGCAAACCCTGCTATGCCATTGAAGGCAGTATTTTTGTTGCCGGTGCCGCCATGCAGTGGCTCAGGGATGGGCTTCGGTTGATTTCCCATGCCCGGGAATCGGCGGAGCATGCGGCGACGGTCGGTGTGAATAATCCGGTGTATCTGGTGCCCGCGTTCACCGGCCTGGGAGCCCCGCACTGGGACCCGAACGCCCGGGGTGCAATCCTGGGGCTGACCCGGGATACCGGCATTGCCGAGATTGTCACGGCGGGTTTGCAGTCGGTGTGCTATCAGACCAAAGACCTGGTGCGCGCCATTCGCAACGATGGCGCCCGACTGGAATCGCTGCGAGTCGACGGAGGCATGGCTGTGAACGACTGGGTGATGCAGTTTTTATCGGACATTCTCAATGTGCCGGTTGACCGGCCGAGCGTGACCGAAACCACGGCGCTGGGGGCCGCATATCTTGCGGGTTTGCAGACCGGGGTTTTCGATAGCCTGGAGCAGATTACGTCGCTTTGGGAATGCGAGCACCAGTTCCGGCCGGATATGGCGCCGGGGCTGCGGGAATCACTCTATGCCGGCTGGCTGGATGCTGTTGAGCGAGTCTGTAATCACTGA	493
MARv112_03111	MULTISPECIES: ABC transporter ATP-binding protein [Marinobacter]	MPEALVHPADWLLEVNNLSCGYGGDSVVKDVSFALSHGDIGCLLGPSGCGKSTILRALAGFLPISRGEIRLQSQAISLPGRALQPEKRKIGMVFQDYALFPHLSIADNVGFGLKSLSKAERRQKVMELLNLVHLQDLADNYPHELSGGQQQRVALARALAPEPTLILLDEPFSNLDTDLRRRLSLDVREILKTLGISAILVTHDQQEAFAMCDQVAVLRDGQIQQWDVPYNLYHEPANRFVASFVGQGGFIPGKALGPDTIESELGVIHGNRAYKWQPGTLLDVLIRPDDIVFDEDSELKPKVVEKTFAGTSTLYRFRCSEDTEFEALFRSHLDFNLGEQVPVRVEADHLIAFERTGH	ATGCCCGAAGCCCTGGTGCACCCCGCAGACTGGCTGCTGGAAGTAAACAATCTGTCCTGTGGCTACGGCGGTGATTCCGTCGTCAAGGACGTCAGCTTTGCCCTCAGCCACGGTGATATTGGCTGCCTGCTGGGCCCCAGCGGCTGTGGCAAGAGCACCATTCTCCGGGCGCTGGCTGGCTTCCTGCCGATTTCCCGAGGTGAAATCCGCCTGCAGTCACAGGCCATCAGCCTGCCCGGGCGGGCACTGCAACCGGAAAAGCGCAAGATTGGCATGGTGTTCCAGGACTACGCCCTTTTTCCGCACCTGAGCATTGCCGATAACGTCGGCTTCGGTCTCAAGTCATTAAGCAAAGCGGAACGTCGACAAAAGGTCATGGAGTTGCTGAACCTGGTGCACCTCCAGGACCTTGCAGACAACTATCCCCACGAGCTGTCCGGCGGCCAGCAACAACGGGTGGCCCTGGCCCGGGCACTGGCACCAGAGCCAACACTGATCCTGCTGGATGAGCCTTTCTCCAACCTGGACACAGATCTGCGCCGCCGGCTGAGCCTGGATGTGCGGGAAATCCTCAAGACCCTCGGCATCAGTGCCATCCTGGTTACCCATGATCAGCAGGAAGCCTTTGCCATGTGTGATCAGGTGGCGGTTCTCCGGGACGGGCAGATTCAACAGTGGGATGTGCCCTACAACCTCTACCATGAGCCGGCGAACCGGTTCGTGGCCAGTTTTGTCGGGCAAGGTGGGTTTATTCCCGGCAAGGCCCTGGGCCCTGACACCATAGAATCGGAACTGGGCGTCATCCATGGCAACCGGGCCTACAAATGGCAACCAGGCACCCTGCTGGACGTCCTGATCCGGCCGGACGACATTGTTTTCGATGAAGACTCAGAGCTGAAGCCAAAGGTGGTGGAAAAAACCTTTGCCGGAACCTCCACGCTCTATCGTTTCCGGTGTTCAGAAGACACTGAATTTGAGGCCCTGTTCCGGAGCCACCTGGACTTTAACCTGGGTGAGCAGGTACCGGTCCGGGTGGAGGCTGATCACCTGATCGCCTTCGAACGCACCGGCCATTGA	358	K02010
MARv112_03112	MULTISPECIES: ornithine carbamoyltransferase [Marinobacter]	MAARHFLTLNDMTTAELEDLLDHASKLRKEWRSGQTRDTLKNRVLAMIFEKSSTRTRVSFEAGMTQLGGSAMFLSPKDTQLGRGEPIEDSAIVISSMVDAVMIRTFAHETVERFATASSKPVINALTDEFHPCQLLADMQTYRELRGSIRGATVAWIGDGNNMCHSYINAAERFDFHLNVACPEGYEPDQQLIEQHADRVTVVRAPEEAARGAQLLVTDVWASMGQEDEQKAREKAFRSYQINPALMAQADKDALFMHCLPAHRGEEISADMMDHESSAVWHEAENRLHAQKALLEFLILNRLD	ATGGCAGCAAGACATTTTCTGACACTGAACGACATGACCACGGCGGAACTGGAAGATCTGCTCGATCATGCTTCCAAATTACGCAAAGAGTGGCGTTCAGGCCAGACCAGGGACACCCTTAAAAACCGGGTGCTGGCAATGATCTTCGAAAAATCGTCCACCCGGACCCGGGTTTCCTTCGAAGCCGGCATGACCCAGCTCGGGGGTAGCGCCATGTTCCTCTCGCCCAAGGATACACAGCTTGGCCGCGGCGAACCGATCGAGGATTCTGCCATCGTGATCTCCAGCATGGTCGACGCGGTGATGATCCGTACCTTTGCCCACGAAACGGTCGAGCGCTTTGCCACTGCCTCCAGCAAGCCCGTGATCAACGCTCTAACCGACGAATTCCACCCCTGCCAGCTGCTGGCCGACATGCAGACCTATCGGGAGCTTCGCGGCAGCATCCGTGGTGCCACCGTGGCCTGGATTGGTGACGGCAACAATATGTGCCACTCGTACATAAACGCTGCAGAGCGTTTCGATTTCCACCTGAACGTTGCCTGCCCAGAGGGTTACGAACCGGATCAACAGCTGATCGAACAGCATGCTGACAGGGTGACCGTTGTGCGCGCGCCAGAAGAGGCAGCACGGGGCGCCCAACTGCTGGTCACCGATGTCTGGGCATCCATGGGCCAGGAAGACGAGCAGAAAGCCCGGGAAAAAGCCTTCCGCAGCTATCAGATCAACCCGGCTCTGATGGCTCAGGCCGACAAAGACGCCCTCTTCATGCACTGCCTGCCCGCCCACCGGGGTGAAGAGATTTCGGCAGACATGATGGACCACGAAAGCTCGGCAGTCTGGCATGAGGCGGAAAACCGGCTGCATGCCCAGAAAGCCTTGCTGGAATTCCTGATTCTCAATCGTCTGGACTGA	304	K00611
MARv112_03113	MULTISPECIES: Grx4 family monothiol glutaredoxin [Marinobacter]	MYNKRKGRLAAKLTPNQRNEFMDINETIKSQLEENPVILYMKGTPQAPQCGFSARTVQALMACGERFAFVNILDNQELREALKVYSSWPTYPQLYINGELVGGCDIVLEMSESGELAKMVKDAAGQAEA	GTGTACAATAAGCGCAAAGGCCGTTTGGCTGCAAAGCTGACTCCCAACCAGAGGAATGAGTTCATGGACATCAATGAAACCATCAAGAGCCAACTTGAAGAGAACCCGGTTATTCTTTACATGAAGGGCACCCCGCAAGCTCCGCAGTGCGGTTTCTCGGCACGTACTGTTCAGGCTCTGATGGCGTGCGGTGAGCGCTTTGCGTTTGTGAATATTCTCGACAATCAGGAACTGCGTGAGGCCCTGAAAGTCTATTCCAGCTGGCCAACCTATCCGCAGCTCTACATCAACGGTGAGCTGGTGGGTGGTTGCGACATCGTTCTGGAAATGTCAGAAAGTGGCGAGCTGGCCAAGATGGTCAAGGATGCTGCGGGTCAGGCCGAAGCCTGA	129
MARv112_03114	hypothetical protein	MPDTGFRSPSMPASYRLLLAVSLAILAHTLVLAGLPSPLKEARELTHRLVFTLTTPAAVPTPENVASPEPPKPRHSEFEIPPAEPVVTSTESTSSAPPESQTVTATQPDSPKRTTESTQTRATSFESPASVATPALTARASEAVETPEPVKQKTETPDERDPFVAKLSSHLSEYLFRETIRVPVDSEGSKTWIAEIELRLMGNGAVTGAKIVKSTDLKDVDAAIYRAALEASPYPAPESGIGGRFTIKLKYRYE	ATGCCGGACACGGGTTTTCGTTCACCCTCAATGCCGGCATCCTATCGGCTCCTGCTAGCGGTTTCCCTGGCCATACTGGCTCACACTCTGGTACTGGCCGGGCTTCCATCGCCTCTGAAGGAGGCCCGGGAACTGACTCACCGGCTGGTTTTTACGCTGACAACCCCGGCGGCCGTCCCGACACCAGAGAACGTGGCAAGCCCGGAACCGCCAAAGCCCAGGCACTCCGAGTTCGAGATCCCGCCGGCCGAGCCGGTGGTAACCTCGACAGAATCTACCTCCAGTGCTCCGCCCGAATCGCAAACCGTCACTGCGACACAGCCAGATTCCCCGAAGCGGACAACCGAAAGCACCCAAACCCGGGCAACATCCTTCGAATCCCCTGCATCAGTGGCTACACCTGCATTGACTGCACGTGCAAGCGAGGCCGTAGAAACGCCGGAGCCAGTAAAGCAAAAGACTGAGACTCCCGATGAAAGAGACCCTTTTGTCGCAAAACTCTCAAGTCATTTATCGGAATATCTCTTCCGAGAGACGATTAGGGTGCCTGTAGACTCGGAGGGATCAAAGACATGGATAGCAGAAATAGAACTCAGATTAATGGGAAATGGCGCGGTGACGGGCGCGAAAATCGTTAAATCAACGGACCTAAAGGATGTAGACGCCGCAATATACCGGGCGGCTTTAGAGGCAAGCCCCTATCCCGCTCCAGAGAGCGGGATAGGAGGTCGTTTTACGATAAAGCTTAAATACCGTTACGAGTAG	254
MARv112_03115	hypothetical protein	MNKQSGIHYLREHREAASTRPVPAEVARIRDTVVAGLGDLLQGAFDAVDDSLFELANNARSNNEQNRYFEAMREIRIKRKGVERHFQNTVAQFFANPPHAGQLPSTEASPQASADTLSLVGNDDLEEQVAFNAMTTKAKAHFQGPLLQLQARFTEIYPDATEQEPVNPMAPEHLCSAFTEAIQALDIQIRERLILLKQFDRYVISNLGMLLDEANRILIQAGVIPNFRYHGKKSQNQKPSATADSSAESHSEATAGYDQRPEDTVLFDQIRQMLALQRSNAGMPPRSADPSLRVVGGRELADMLNAIPLQQNWPETDDLSTGEPVTVDLRQVVQQLLAKADAQDGRQPALNEVDEDLINLVSMLFEFILDDYNLSAPVQVLISRLQIPILKVVIKDKSFFSKATHPARKLLNSLARAGIGWSSSDEKTRDKLYGQIHNVVQRILNEFDGNIQLFETLNEEFEQFLERENRKASLVEQRTRESERGRIKSQKAQEEVDRLLREKVSRYRLPDSVSDILMNGWSRVMFLAYLKDDTEHRWHETARVVDDLIWCLHPHEEDEERDQWVRVVPGLLKSLRAGLEEVSYNATRLDQMMGHLKHELAEAFRTNAAIEARQDAPSDAEDEAPTVHQTAVERQQELEDAAIAEYVAKLDTIEIGNWVEFRLVNGTSFRCKLSAIIDEADCFVFVNRMGLKVIEKTRVELAHEMRRGRLTLLEQGALIDRALNAVVGNLRTKTA	ATGAACAAGCAGTCCGGCATACATTACCTCCGCGAGCACAGGGAAGCGGCAAGCACCCGACCGGTTCCTGCGGAGGTAGCCCGCATCCGCGACACCGTTGTTGCGGGGCTGGGTGATTTGTTGCAGGGGGCTTTCGATGCCGTCGATGATTCACTCTTCGAACTGGCCAACAATGCCCGCAGCAACAATGAACAAAACCGCTACTTCGAAGCCATGCGCGAGATTCGCATCAAGCGCAAGGGCGTAGAGCGTCATTTTCAGAATACGGTTGCCCAGTTCTTTGCCAACCCGCCCCATGCCGGCCAGCTTCCTTCAACCGAAGCCAGCCCGCAGGCCAGTGCCGACACTCTTTCGCTGGTTGGCAATGACGATCTGGAAGAACAGGTTGCCTTCAACGCCATGACCACCAAGGCCAAGGCGCACTTCCAAGGCCCTTTACTGCAATTGCAGGCCCGTTTTACCGAGATCTATCCGGACGCCACCGAGCAGGAGCCGGTCAACCCGATGGCACCGGAGCACCTGTGCAGCGCTTTTACCGAAGCGATCCAGGCCCTCGATATCCAGATTCGCGAACGGCTCATCCTGCTCAAGCAATTTGACCGTTACGTGATCTCCAACCTGGGCATGCTCCTGGATGAAGCCAATCGCATTCTGATCCAGGCCGGCGTTATCCCGAACTTCCGTTATCACGGCAAGAAGAGCCAGAACCAGAAGCCATCGGCAACGGCAGACAGCTCTGCCGAGAGCCACAGCGAGGCGACTGCCGGCTACGATCAACGCCCGGAAGACACCGTACTGTTTGACCAGATCCGTCAGATGCTGGCTCTGCAAAGGTCCAATGCCGGCATGCCCCCACGCAGCGCCGATCCCTCTCTGAGAGTGGTCGGAGGCCGGGAACTGGCCGATATGCTCAACGCCATTCCGCTTCAGCAAAACTGGCCGGAAACCGACGACCTTAGCACGGGTGAGCCCGTAACCGTCGACCTGCGCCAGGTCGTTCAGCAACTGCTGGCTAAGGCCGACGCTCAAGATGGTCGCCAGCCCGCACTGAATGAAGTGGATGAAGATCTGATCAATCTGGTCTCCATGCTGTTCGAGTTCATCCTTGATGACTACAACCTGTCCGCCCCGGTTCAGGTGCTGATCAGTCGCCTACAGATTCCGATTCTGAAGGTTGTGATCAAGGACAAGAGTTTCTTCAGCAAGGCAACCCACCCGGCCCGCAAGCTGCTCAACTCCCTCGCCCGCGCGGGCATTGGCTGGAGCAGCAGCGATGAGAAAACCCGAGACAAGCTGTACGGTCAGATACACAACGTGGTGCAACGAATCCTCAATGAATTCGATGGCAACATTCAGTTGTTCGAAACCCTGAACGAAGAATTTGAGCAATTCCTGGAGCGAGAAAACCGTAAGGCCTCCCTGGTGGAACAGAGAACACGAGAATCGGAACGTGGTCGCATAAAATCGCAGAAGGCCCAGGAAGAGGTGGACCGGCTGTTACGGGAAAAAGTATCCCGTTACCGGCTTCCGGACTCGGTCAGCGATATTCTGATGAATGGCTGGAGCCGGGTTATGTTCCTGGCCTACCTGAAGGACGACACCGAACATCGCTGGCACGAAACAGCACGGGTCGTGGATGACCTGATCTGGTGCCTGCACCCCCATGAAGAAGATGAAGAGCGTGACCAGTGGGTTCGGGTTGTGCCCGGTCTGTTGAAATCACTGCGGGCAGGACTTGAGGAAGTCTCCTACAACGCCACCCGGCTTGATCAGATGATGGGGCACCTGAAGCATGAGCTGGCTGAGGCCTTCCGGACCAACGCCGCCATCGAAGCCCGTCAGGATGCACCGTCGGATGCCGAAGACGAAGCCCCGACCGTGCACCAGACCGCCGTTGAACGGCAACAGGAACTGGAAGATGCTGCGATTGCCGAATATGTGGCCAAGCTCGACACTATCGAAATTGGCAACTGGGTGGAGTTCCGCCTGGTCAACGGCACCAGCTTCCGCTGCAAACTCTCAGCCATTATTGATGAAGCGGACTGCTTTGTGTTCGTCAACCGTATGGGCCTGAAAGTCATTGAGAAAACCCGTGTTGAGCTGGCTCATGAGATGCGCCGTGGCCGCCTGACGCTGCTCGAACAGGGTGCCTTGATTGACCGGGCCCTGAATGCCGTCGTGGGCAACCTGCGCACAAAAACCGCCTGA	735
MARv112_03116	MULTISPECIES: HlyC/CorC family transporter [Marinobacter]	MNETSLTALFILLVGLIILSAFFSSSETGMMSLNRYRLKHMANTGHKGAQRAQGLLNRTDQLIGVILIGNNFVNILASSIATVIAIRLWGDAGIAIATLLLTIVILIFAEVTPKTLAALFPEKIAFPASHILGPLLKLLYPLVWAVNLFTTGILRVLGVSSAQASEDHLSREELRTVVNEAGALIPARHKDMLVSILDLENVTVNDIMVPRNEVVGIDLEDDTDTILRQLRSSQHTRLPIFKGDINNIQGILHLRSAARLLQEADINKAMIMQLCQEPYFIPESTALNTQLLNFQKGKRRFGIVVDEYGDVLGLATLEDILEEIVGEFTTDYAATSPDIIPQDNGTFIIDGSAAVRTINKTLGWHLPTDGPKTLNGLITETLENIPDTNVCLKVGGHRIEVLQIKDNVVKAAIVHPKRKKKRGRSL	TTGAACGAAACATCGCTCACCGCGCTGTTTATTCTACTTGTCGGACTGATCATCCTCTCTGCGTTTTTCTCCAGCTCTGAAACCGGCATGATGTCCCTGAACCGCTACCGCCTCAAACACATGGCGAACACCGGCCACAAAGGGGCCCAGCGAGCGCAAGGCCTGCTTAACCGAACCGACCAGTTGATCGGCGTTATCCTGATTGGCAACAACTTCGTGAACATTCTTGCGTCGTCGATCGCCACGGTGATCGCGATTCGCCTCTGGGGCGACGCCGGTATCGCAATCGCCACCTTACTGCTGACGATCGTTATCCTCATTTTTGCCGAGGTCACCCCGAAAACTCTCGCAGCCCTGTTCCCTGAAAAAATTGCCTTCCCGGCCAGTCATATTCTTGGGCCGTTGCTGAAACTTCTGTACCCGCTGGTGTGGGCCGTCAATCTGTTCACCACCGGCATTCTTCGCGTTCTGGGCGTCTCCTCGGCCCAGGCCTCGGAAGATCACCTCAGCCGTGAAGAACTCAGAACCGTGGTGAACGAGGCCGGCGCACTGATTCCGGCCCGGCACAAAGACATGCTGGTCAGCATCCTGGATCTGGAGAATGTCACCGTCAATGACATCATGGTGCCCCGAAACGAAGTCGTCGGCATCGACCTGGAAGACGACACAGACACTATCCTGCGCCAGCTCAGAAGCAGCCAACACACGCGGCTGCCTATCTTCAAGGGTGACATCAACAACATTCAGGGCATTCTGCACCTTCGCAGCGCGGCCAGGCTGCTGCAGGAGGCAGACATCAACAAGGCGATGATCATGCAGCTGTGCCAGGAACCCTACTTCATTCCGGAGAGCACTGCGCTCAATACCCAACTACTGAACTTCCAGAAAGGCAAACGCCGGTTCGGCATTGTGGTGGATGAATACGGCGATGTACTGGGCCTGGCTACGCTTGAGGATATTCTTGAGGAGATCGTCGGGGAATTTACAACCGATTATGCCGCCACCTCGCCCGACATCATTCCCCAGGACAACGGCACCTTTATCATCGATGGCAGTGCCGCCGTGCGGACGATCAACAAGACCCTGGGCTGGCATCTGCCAACCGATGGCCCGAAAACCCTGAACGGACTGATCACCGAAACTCTGGAAAATATTCCGGACACCAACGTGTGTCTGAAAGTTGGCGGTCATCGTATTGAAGTCCTGCAAATCAAGGACAACGTGGTTAAAGCCGCCATTGTCCACCCCAAACGCAAGAAAAAGCGTGGCCGGAGTTTATGA	426	K03699
MARv112_03117	MULTISPECIES: cytochrome c biogenesis protein CcsA [Marinobacter]	MGTLILAVTALFLYSVGTALQALHLRGKVHSNLAVTTLIGVLALIGHGLLIAQTVHLDGGFDFSFFKSSVLISWLIVFLLLGLNLSKPVQSLFIAAYPIAALTIVMALITHTPSRLVSEESYGMLSHIALSVTAYSLFTLAAIQAVLLYVQNRQLKRNYNSLLVRNLPPLQTMESLLFEMVWAGVVLLVLAIVTGAVFIEDLFAQDLAHKTIFSLLSLLVFVGLLVGRYTKGWRGITASRWTLAGCALLMLAFYGSKFVLELVFHRGV	ATGGGAACGCTGATTCTCGCGGTTACCGCACTTTTCCTCTATAGCGTTGGAACCGCGCTTCAGGCCCTCCATTTACGTGGAAAGGTGCACAGCAACCTGGCGGTTACGACACTGATTGGCGTGCTTGCCCTGATCGGCCATGGCCTGCTCATTGCCCAGACCGTGCACCTGGACGGCGGCTTCGACTTCAGTTTCTTCAAGAGCTCCGTTCTGATCTCCTGGCTCATTGTCTTTCTGCTTCTGGGACTTAATCTGAGCAAACCCGTACAAAGCCTGTTCATTGCGGCCTATCCGATTGCAGCACTGACCATTGTCATGGCGTTGATTACCCACACGCCGTCTCGCCTGGTGTCCGAAGAAAGCTACGGCATGCTGTCTCACATTGCCCTGTCAGTCACGGCATACAGCCTGTTTACCCTGGCAGCCATACAGGCGGTTTTACTTTACGTACAGAACCGGCAGCTCAAGCGCAACTACAACAGCCTGCTGGTAAGGAACCTGCCACCGCTGCAAACCATGGAGTCATTGTTGTTTGAAATGGTCTGGGCGGGCGTTGTGCTGCTGGTACTCGCCATTGTCACTGGCGCTGTTTTCATTGAAGACCTTTTTGCTCAGGATCTGGCCCACAAAACCATTTTTTCGCTGCTGTCCCTGCTGGTTTTTGTCGGACTGTTGGTAGGCCGCTACACCAAAGGCTGGCGCGGCATCACCGCCAGTCGCTGGACACTGGCAGGCTGCGCACTGCTGATGCTGGCCTTCTACGGCAGCAAGTTTGTTCTCGAGCTGGTTTTCCACCGGGGCGTCTGA	268
MARv112_03118	MULTISPECIES: signal recognition particle protein [Marinobacter]	MFENLQDRLSGSLRKISGQARLTDDNIKDTLREVRMALLEADVALPVVKAFIEGVRERAIGQEVQRSLTPGQVFVKVVQQELERVMGEGNESLNLATRPPAVIMMAGLQGAGKTTTVAKLSRFLKEREKKSVLVVSADIYRPAAIRQLETLAGEVGVEFFPSTTEQDPVDIANGAIEAARRKHIDVVILDTAGRLHVDEQMMGEIGRLHKAVNPVETLFVVDAMTGQDAANTAKAFNDALPLTGVVLTKTDGDARGGAALSVRHITGKPIKFLGIGEKSDALEPFYPDRVASRILGMGDVLSLIEEAERKLDRKKAEKLTKKIKKGKGFDLEDFRDQLQQMKNMGGIGGLLDKLPGMGQMAQMAQAQVNDKSVGQMEAIICSMTPKERRYPDVINNSRKRRIAAGSGTQIQDVNRLLKQHKQMQKMMKKFGKKGGVANLMRGMGGMMPPGGGGGMPPFGRM	ATGTTTGAGAATCTCCAGGACCGGCTATCCGGTAGCTTGCGCAAGATCTCGGGCCAGGCGCGCCTGACTGACGACAATATCAAGGACACGCTCCGTGAAGTGAGGATGGCCCTGCTGGAGGCTGATGTCGCCCTGCCGGTGGTCAAGGCCTTTATTGAAGGGGTTCGTGAGCGTGCGATTGGCCAGGAAGTTCAGCGCAGTCTGACCCCGGGCCAGGTCTTCGTTAAGGTTGTCCAGCAGGAGCTGGAGCGGGTAATGGGGGAGGGCAATGAATCCCTGAACCTCGCCACGCGTCCGCCCGCGGTCATTATGATGGCGGGCCTCCAGGGTGCGGGTAAAACCACGACGGTGGCCAAGCTGTCCCGTTTCCTGAAAGAGCGTGAGAAAAAGTCCGTGCTGGTGGTCAGTGCCGATATTTATCGGCCGGCGGCCATCCGTCAGCTGGAAACGCTTGCCGGTGAAGTGGGCGTTGAATTCTTCCCCAGCACCACCGAGCAGGATCCGGTGGATATTGCCAATGGTGCCATCGAGGCTGCCCGCCGCAAGCACATTGATGTGGTTATCCTGGATACCGCGGGTCGTCTGCACGTGGATGAGCAGATGATGGGTGAAATCGGTCGCCTGCATAAGGCGGTGAATCCGGTTGAAACCCTGTTTGTGGTTGATGCCATGACGGGCCAGGACGCGGCCAATACCGCCAAGGCATTTAACGACGCGTTACCGCTGACCGGCGTGGTGCTGACCAAGACCGACGGCGATGCCCGTGGCGGTGCGGCGTTGTCCGTGCGTCACATCACCGGCAAGCCCATCAAGTTCCTGGGTATTGGTGAAAAGTCAGACGCTCTGGAGCCTTTCTATCCCGATCGTGTTGCCTCCCGCATCCTTGGCATGGGGGATGTGCTCTCCCTGATTGAGGAAGCTGAGCGCAAGCTGGACCGAAAGAAAGCCGAGAAGCTCACCAAGAAGATCAAGAAGGGTAAAGGTTTTGATCTGGAAGACTTCCGCGACCAGCTCCAGCAAATGAAGAATATGGGCGGTATCGGCGGACTGTTGGACAAGTTGCCGGGCATGGGGCAGATGGCCCAGATGGCGCAGGCACAGGTTAACGATAAGTCGGTTGGTCAGATGGAAGCCATTATCTGCTCCATGACGCCAAAAGAGCGCCGCTATCCGGACGTCATTAATAACTCTCGCAAGCGTCGGATTGCCGCCGGTTCCGGCACCCAGATCCAGGACGTGAACCGTCTGCTCAAGCAGCACAAGCAGATGCAGAAGATGATGAAAAAGTTTGGCAAGAAGGGCGGGGTGGCTAACCTGATGCGCGGTATGGGTGGTATGATGCCGCCCGGCGGCGGTGGTGGCATGCCTCCGTTTGGCCGTATGTAA	461	K03106
MARv112_03119	MULTISPECIES: 30S ribosomal protein S16 [Marinobacter]	MVTIRLARGGSKKRPFYHLTVTDSRNSRDGRFIERVGFFNPIARGQEERLRVNRERVDFWLGQGAQASERVAQLLKAAQ	ATGGTAACAATCCGTTTGGCTCGTGGCGGCTCCAAGAAGCGCCCGTTCTACCATCTGACAGTCACTGACAGCCGTAACTCCCGTGACGGCCGTTTCATTGAGCGTGTTGGTTTCTTCAACCCGATTGCCCGTGGTCAGGAAGAGCGTCTGCGTGTTAATCGTGAGCGCGTTGATTTCTGGCTGGGCCAGGGTGCACAGGCCAGTGAGCGTGTTGCTCAGCTGCTGAAGGCTGCTCAGTAA	79
MARv112_03120	MULTISPECIES: ribosome maturation factor RimM [Marinobacter]	MTQNSQETVIGRITSVFGVKGWLKVFSYTDPKDGILNYRDWTLLLDGKRIPIRLEEGRRQGQGIVVRLKGIDDREVARTYCGAEIRVPTEQLPELPEGEFYWHQLEGLDVFTVEGECLGKVHHLLETGSNDVLVVHATAGSIDQRERLIPYLPDQVVQQVDLKGSRMVVDWDPEF	ATGACGCAGAATTCGCAGGAAACTGTGATCGGCCGGATCACCTCGGTGTTCGGGGTAAAGGGTTGGCTTAAAGTCTTCTCTTACACAGACCCGAAAGACGGAATACTGAACTACCGTGACTGGACTCTGCTCCTGGACGGCAAGCGTATTCCGATCAGGCTTGAGGAAGGTCGCCGCCAGGGGCAGGGGATCGTCGTCAGGCTTAAAGGTATTGATGATCGTGAAGTAGCCCGCACCTATTGCGGAGCGGAGATCCGGGTTCCCACCGAGCAACTGCCGGAACTGCCCGAAGGGGAGTTCTACTGGCATCAGCTGGAAGGTCTGGATGTCTTCACGGTAGAAGGTGAGTGCCTGGGTAAGGTGCATCACCTTCTGGAGACAGGCTCCAATGATGTCCTGGTGGTGCACGCTACGGCGGGCTCTATTGACCAGCGCGAGCGTCTGATTCCCTATCTGCCGGATCAAGTGGTTCAGCAGGTGGATCTCAAAGGCTCTCGCATGGTGGTTGACTGGGATCCGGAGTTCTGA	175
MARv112_03121	MULTISPECIES: tRNA (guanosine(37)-N1)-methyltransferase TrmD [Marinobacter]	MWIGAVSLFPDMFSAVTDYGITGRAVREGLLTFQSWNPRDYTHDRHRTVDDRPYGGGPGMLMKIQPLRDAIQAARASAPGKACVVYLSPQGERLDQSVVESLAAEQQLILVAGRYEGVDERLIAAEVDREVSLGDFVLSGGELAAMAVIDAVTRLIPGALGHAQSAEQDSFADGLLDCPHYTRPEVYEGQAVPEVLLGGHHEQIRRWRLKESLRRTSERRPDLLEKRELTEEECQLLEEILNEPGASESSGH	GTGTGGATTGGCGCAGTCAGTCTGTTCCCGGATATGTTTTCTGCGGTGACGGATTACGGGATTACCGGGAGGGCAGTGCGTGAAGGTCTGTTGACCTTTCAGAGCTGGAATCCTCGGGATTACACCCACGATCGTCATCGCACGGTGGATGACCGGCCTTATGGTGGTGGCCCGGGGATGCTGATGAAAATTCAGCCTCTGCGGGACGCAATCCAGGCGGCCAGGGCATCGGCACCCGGCAAGGCCTGTGTGGTCTATCTTTCGCCGCAGGGTGAAAGGCTGGATCAGTCGGTGGTGGAGTCACTCGCCGCCGAGCAGCAGCTGATTCTCGTTGCCGGTCGTTATGAAGGCGTGGATGAGCGCCTGATTGCGGCAGAGGTCGACCGGGAGGTATCCCTTGGGGATTTCGTTCTCTCGGGTGGCGAGCTGGCAGCGATGGCTGTAATTGATGCGGTAACACGCCTCATCCCCGGAGCGCTGGGTCATGCGCAGTCGGCAGAGCAGGATTCCTTTGCCGACGGATTGCTGGATTGTCCGCACTACACCCGGCCCGAGGTTTACGAAGGTCAGGCGGTGCCGGAAGTTCTGTTGGGCGGTCACCATGAACAGATCCGGCGTTGGCGATTGAAAGAATCGTTGAGGCGAACCAGTGAGCGGCGCCCCGACCTGCTGGAAAAGCGGGAACTTACGGAAGAAGAGTGTCAGTTACTGGAAGAAATTTTGAACGAACCGGGTGCCTCTGAGTCATCAGGGCATTGA	252	K00554
MARv112_03122	MULTISPECIES: 50S ribosomal protein L19 [Marinobacter]	MSGKNNIISQLEAEQMTKEIPAFAPGDTVVVQVRVTEGNRERLQAFEGVVIGKRNRGMNSSFTVRKISYGVGVERTFQTYSKLIDSVSVKRRGDVRQAKLYYLRDLSGKAARIKEKLN	ATGAGCGGCAAGAACAACATCATCAGTCAACTTGAAGCAGAACAGATGACCAAGGAAATCCCCGCGTTCGCGCCGGGCGATACCGTGGTTGTACAGGTTCGCGTAACTGAAGGTAACCGTGAGCGTCTGCAGGCGTTTGAAGGCGTGGTTATCGGCAAGCGTAACCGTGGCATGAACTCTTCCTTCACTGTTCGTAAGATCTCTTACGGCGTGGGCGTTGAGCGTACTTTCCAGACCTACTCCAAGCTGATCGACAGCGTCAGTGTGAAGCGTCGTGGTGACGTGCGTCAGGCCAAGCTTTACTACCTGCGCGACCTGTCTGGTAAGGCAGCTCGTATCAAGGAAAAGCTTAACTGA	118
MARv112_03123	site-specific tyrosine recombinase XerD [Marinobacter nauticus]	MPRPEDEQLIERFSDAVWLEDGLGEKTRQAYASDLYRLSGWLEQQAGAPTLRSARRTDLLAWMSRGLSDGLKTSTAARRLSGVRRFYRFLLRESIIAEDPTLRIDSPRLPRRLPDTLTEADVESLLTEPDPEQPVELRDRAMLEILYGCGLRVSELTGLTVDQVNLRQGVVRIQGKGGKERLVPLGEEAVDWLLQYMRQARGELLRGKTSDALFPGNRGTAMTRQAFWYRIRHYAIRCGITKHLSPHTLRHAFATHLLNHGADLRVVQMLLGHSDLSTTQIYTHVARQRLQDLHQAHHPRG	GTGCCAAGGCCAGAAGATGAGCAGTTGATAGAGCGTTTCAGTGATGCGGTCTGGCTTGAGGATGGCCTTGGCGAGAAAACCCGGCAGGCCTATGCCAGTGATCTGTACCGTTTGTCCGGGTGGCTGGAGCAGCAAGCTGGGGCGCCAACCCTGCGCAGCGCACGACGCACAGACCTTTTGGCCTGGATGTCCCGGGGCTTGTCCGACGGTCTGAAAACCAGCACGGCGGCCCGCCGCCTGTCTGGCGTAAGGCGCTTTTATCGTTTTCTGTTGCGTGAAAGCATTATTGCCGAAGACCCAACGTTGCGGATTGACAGCCCTAGGTTGCCCCGGCGCTTGCCGGATACCCTGACCGAGGCCGACGTGGAGTCGCTGCTGACTGAGCCGGACCCGGAGCAGCCAGTAGAATTGCGGGATCGGGCCATGCTGGAGATTCTCTATGGCTGCGGACTTCGGGTTTCGGAGTTGACGGGGCTGACGGTGGACCAGGTCAACCTGAGGCAGGGCGTGGTTCGCATTCAGGGCAAGGGCGGCAAGGAGCGTTTGGTGCCGCTGGGTGAGGAAGCTGTGGACTGGTTATTACAGTATATGCGGCAGGCCCGGGGCGAGCTGCTGCGAGGCAAAACCAGTGATGCCCTGTTTCCGGGTAATCGTGGCACCGCCATGACCCGGCAGGCCTTCTGGTATCGAATCCGGCATTATGCGATTCGCTGCGGAATCACCAAGCACCTTTCTCCTCATACGCTCAGGCATGCATTTGCCACCCATTTGCTCAATCACGGGGCGGATCTTCGGGTGGTGCAGATGCTGTTGGGGCATTCAGATCTGTCGACCACCCAGATCTACACCCATGTTGCGCGGCAAAGATTGCAGGATCTTCATCAGGCCCATCACCCCAGGGGTTGA	301	K04763
MARv112_03124	DsbC family protein [Marinobacter nauticus]	MNIKSVAVSVGLALTLVGAPASQAGEAEDRIAQRLTEAVPGLKVNSVRESEAKGLYEVQSNNGDTIYTTEDGTYLLTGDLLKITENGIANVTEESRADSRKDLMADYGGKGVISYPAKGKEKAVVNVFTDIDCPYCRKLHDEVPQLNEYGITVNYYAFPRSGPGTASFNKYISVWCADDQQAAMDAAKAGRSVEQRSCENPVAEQYRLGGQVGVTGTPAILLEDGNMVRGYVPARNLAEGLGIL	ATGAACATCAAATCAGTAGCAGTGTCCGTTGGACTGGCGCTGACCCTGGTCGGGGCGCCAGCCTCCCAGGCAGGCGAAGCCGAAGACCGCATTGCCCAGCGGCTGACCGAGGCGGTTCCCGGTCTCAAGGTGAACTCTGTTCGCGAATCTGAGGCAAAAGGGTTGTACGAAGTTCAGAGCAACAACGGCGACACCATCTACACCACGGAAGACGGCACCTATCTGCTGACGGGCGATCTGCTGAAAATCACCGAAAACGGCATTGCCAACGTTACTGAAGAATCCCGTGCGGATTCCCGTAAGGACCTGATGGCGGATTACGGTGGCAAGGGCGTGATTTCCTATCCGGCCAAGGGTAAAGAGAAGGCGGTCGTTAATGTGTTTACCGATATCGATTGCCCCTATTGCCGGAAGTTACACGATGAAGTGCCCCAGTTGAATGAGTACGGTATTACCGTCAATTACTACGCGTTTCCCCGTTCCGGGCCAGGTACGGCCTCCTTCAATAAATATATCTCGGTCTGGTGCGCTGACGATCAGCAGGCCGCTATGGATGCCGCCAAGGCCGGGCGTTCGGTAGAGCAGAGGAGTTGTGAGAACCCGGTGGCAGAGCAGTATCGGCTCGGCGGCCAGGTTGGTGTGACCGGCACGCCGGCTATTTTGCTGGAAGACGGCAATATGGTTCGGGGTTATGTGCCGGCCCGAAATCTGGCCGAGGGTCTCGGTATTCTGTGA	244	K03981
MARv112_03125	homoserine dehydrogenase [Marinobacter nauticus]	MKDVNVGICGLGTVGGGTFNVLTRNAEIIAGRAGCNIRIARVASRHSRDDLDLGNVPFSTDIYDVVNDPSIDIVVELIGGYDAAKELVLAAIANGKHVVTANKALIAVHGNEIFDAAEKAGVVVAYEAGVAGGIPVIKSVREGLAANRIDTIAGIINGTGNYILTEMRAGREFGEVLKEAQALGYAEADPTFDVEGIDAAHKLTILAASGFGVPLQFEKGFTEGISGITPYDISHAELLGYRVKHLGIARRREDGIELRVHPTLVPQSHLIAQVDGVLNAVLVDGDAVGQTMYYGPGAGDEATASAVIADIVDVARAVASNSQQRIPYLGFTPDALEDLPVLPMEDVQSAYYLRIQAFDHPGVLAKIAAILSEHGINIESIMQKESEFKDGRIPVIILTHTVQERQMNLAIDEMESLADIDGKVVRIRAENFN	TTGAAAGACGTCAATGTCGGAATTTGCGGACTGGGAACCGTAGGCGGCGGTACATTCAATGTCCTGACTCGCAACGCCGAGATTATTGCGGGTCGTGCCGGCTGCAACATCCGGATTGCCCGGGTGGCGAGCCGCCATAGCCGCGATGACCTTGATCTGGGCAATGTCCCGTTCAGTACCGACATTTATGACGTGGTGAACGATCCTTCGATTGATATCGTGGTGGAGCTGATTGGTGGCTATGATGCGGCCAAAGAGCTGGTGCTGGCGGCCATTGCCAACGGCAAGCATGTGGTGACTGCCAACAAGGCCCTGATTGCCGTGCACGGTAATGAGATTTTCGACGCAGCGGAGAAGGCTGGCGTCGTGGTTGCCTATGAAGCCGGCGTTGCCGGCGGCATTCCGGTGATCAAGTCTGTGCGCGAGGGCCTGGCCGCCAACCGCATTGATACCATTGCCGGCATTATCAATGGCACCGGCAATTACATTCTCACCGAAATGCGCGCGGGCCGGGAATTTGGTGAAGTTCTCAAGGAAGCGCAGGCACTGGGCTACGCGGAAGCGGACCCGACGTTCGATGTGGAAGGCATTGATGCCGCTCACAAACTGACCATCCTGGCGGCGTCCGGGTTCGGCGTTCCCCTGCAGTTTGAGAAAGGTTTTACCGAGGGAATTTCCGGTATTACTCCATATGATATTTCCCACGCAGAGTTGCTGGGGTACCGGGTGAAGCACCTGGGCATCGCCCGTCGTCGTGAAGACGGTATTGAACTGCGGGTGCATCCGACGCTGGTGCCACAGAGTCATCTGATTGCTCAGGTTGATGGCGTTCTTAACGCAGTCCTGGTGGATGGCGATGCTGTTGGCCAGACCATGTATTACGGTCCTGGTGCCGGGGATGAGGCTACAGCATCTGCGGTCATCGCAGACATCGTGGACGTCGCCCGTGCGGTGGCCAGCAACAGCCAGCAGCGCATTCCCTACCTCGGATTTACGCCGGACGCCCTGGAAGACCTGCCGGTGCTGCCAATGGAAGATGTCCAGTCGGCTTACTACCTGCGAATCCAGGCCTTTGACCATCCGGGTGTGTTGGCCAAGATTGCTGCCATTCTGAGTGAGCATGGCATCAACATCGAGTCAATCATGCAGAAAGAATCCGAATTCAAGGATGGCCGGATTCCGGTCATCATCCTGACCCACACGGTTCAGGAGCGCCAGATGAACCTGGCCATTGACGAGATGGAATCCCTCGCCGACATCGATGGCAAGGTTGTCCGCATTCGCGCAGAAAACTTTAACTGA	433	K00003
MARv112_03126	MULTISPECIES: threonine synthase [Marinobacter]	MRYISTRGEAPALGFEDVLLTGLATDGGLYVPESLPHFSLEEIRSWRGLPYAELAYKVMYPFVEDAIPADDFRKMLDETYSVFSHRAVAPLVQLDTNEWVMELFRGPTLAFKDFALQLLGRLLDYVLEKRNQHVVIMGATSGDTGSAAIEGCRRCEHVDIFILHPHQRVSEVQRRQMTTVQGDNIHNIAVKGNFDDCQRMVKESFGNQSFLGGKTQLAAVNSINWARIMAQIVYYFQASLALGGPDRSMAFSVPTGNFGDIFAGYLAKKMGLPISQLVIATNRNDILHRFMSGNKYEQHQLEHTLSPSMDIMVSSNFERLLFDLHGRDGAAVKALLENAAKGPVSIEDYRWKHARKLFDSDAVDDKTTCDTIRDVYEQNEYLLDPHTAIGVRAARNCRRDSAVPMITLGTAHPAKFPDAIAESGLSVKPQLPAHMADLFEREERYTVLDNNVSEVQGFIAKHWKNA	GTGAGATACATCAGTACACGGGGTGAAGCTCCCGCACTGGGCTTTGAGGACGTTCTTCTGACCGGGCTGGCCACCGATGGTGGCCTCTATGTGCCGGAATCGTTGCCGCACTTCAGCCTGGAAGAAATTCGTAGCTGGCGTGGGCTTCCCTATGCGGAGCTGGCCTATAAAGTGATGTATCCGTTCGTAGAGGATGCCATCCCGGCGGACGACTTCCGCAAGATGCTGGATGAAACCTACAGCGTGTTCAGCCACCGGGCGGTGGCACCGCTGGTTCAGCTGGACACCAACGAGTGGGTGATGGAGCTGTTCCGTGGCCCGACGCTGGCGTTCAAAGACTTTGCCCTGCAGCTGCTGGGCCGCTTGCTGGACTACGTTCTGGAGAAGCGCAACCAGCACGTTGTGATCATGGGGGCCACCTCCGGTGATACCGGTTCTGCTGCCATCGAGGGCTGCCGCCGGTGCGAGCACGTGGATATCTTTATCCTGCATCCGCATCAGCGAGTGTCTGAAGTGCAGCGCCGCCAGATGACTACGGTGCAGGGCGACAACATCCATAACATCGCAGTCAAAGGCAACTTCGACGACTGTCAGCGCATGGTGAAGGAGAGCTTCGGCAATCAGTCCTTCCTGGGCGGCAAAACCCAGCTGGCGGCGGTGAACTCCATCAACTGGGCCCGGATCATGGCCCAGATTGTGTACTACTTCCAGGCGTCTCTCGCTCTGGGTGGCCCGGACCGCAGCATGGCGTTCTCTGTGCCCACAGGCAACTTTGGCGATATTTTCGCCGGCTACCTGGCCAAGAAAATGGGGCTGCCCATCAGCCAGCTGGTGATTGCCACCAACCGCAACGATATCCTGCATCGCTTCATGAGCGGCAACAAGTATGAGCAGCACCAGCTGGAGCATACCCTGTCGCCGAGCATGGACATCATGGTGTCCAGCAACTTCGAGCGTCTGCTGTTTGATCTGCACGGCCGTGACGGCGCGGCGGTCAAAGCCTTGCTGGAAAATGCAGCCAAAGGCCCGGTCAGCATTGAAGACTACCGCTGGAAGCACGCCCGCAAGCTGTTCGACAGCGATGCGGTGGACGATAAAACCACCTGCGACACCATTCGTGACGTCTACGAGCAGAACGAATATCTGCTGGACCCGCACACCGCCATTGGCGTACGCGCTGCCCGCAACTGCCGCCGAGACTCTGCTGTGCCCATGATCACTCTCGGTACCGCGCACCCGGCCAAGTTCCCGGATGCGATTGCCGAATCCGGCCTGAGCGTGAAGCCGCAATTGCCGGCCCACATGGCTGATCTGTTCGAGCGGGAAGAGCGCTACACCGTGCTGGATAACAATGTGTCCGAGGTGCAGGGTTTTATCGCCAAGCATTGGAAGAACGCCTGA	466	K01733
MARv112_03127	single-stranded-DNA-specific exonuclease RecJ [Marinobacter nauticus]	MTPKKILRRPQPSDVAGWGQNLPPILRRLYAARGVQSDDQLQYTLKHLASPMQLRGIDRAVELLAEAIVQKQRVMVLGDFDADGATSTSVAMLGLSMLGVAAIDFRVPSRFSDGYGLTPGIIHRLQEDGDLPDLLVTVDNGISAIEGVRAARELGIKVVITDHHLAGEELPDADAIVNPNQPGCPFLSKNAAGVGVMFYVLTALRKYLRDNNRLPDPEPNLGGLLDLVALGTVADVVPLDHNNRIFVEQGIRRIRKGEARPGILALLEVAGRDYTEISATDLGFVVGPRLNAAGRLDDMSIGIACLLADSRDEALRLARELDNFNRERRTIEKDMKAQAQDLLASMSLDIDGLPWGLALFDQDWHQGVIGILAARIREQTHRPTIAFAPDDDGEHLKGSARSIPGLHIRDALAVVDAKNPGLMKKYGGHAMAAGMTIARGDLERFSNAFDQAVRDTLKPEDLEAAITTDGPLAPEELNLDTAYLLKRAGPWGQHFPEPVFDGEFRVVSQRIVGENHLKLVLQPVHGGGIIDGIAFNTGPEVPDFTRSGARVVYKPDANTFRGRTNLQLLVDYLEPLG	ATGACTCCTAAAAAGATCCTGCGTCGCCCCCAGCCGTCCGATGTGGCGGGGTGGGGGCAAAACCTGCCTCCCATCCTTCGCCGTCTGTACGCCGCCCGCGGTGTGCAATCCGACGACCAGCTCCAGTACACCCTGAAACACCTGGCTTCGCCGATGCAGCTTCGCGGTATTGATCGCGCAGTTGAACTGCTGGCCGAGGCCATAGTGCAGAAACAGCGGGTAATGGTGCTGGGGGACTTCGATGCCGATGGGGCTACCAGTACTTCGGTGGCTATGCTGGGTTTGTCGATGCTCGGTGTGGCGGCGATTGATTTCCGGGTGCCCAGCCGATTCTCTGATGGCTACGGCCTGACACCCGGCATCATCCACCGGTTGCAGGAAGACGGGGATTTGCCGGATCTTCTGGTGACCGTCGACAACGGCATCTCCGCCATCGAAGGCGTGCGTGCTGCCCGGGAGTTGGGCATCAAAGTGGTTATCACCGACCACCATCTGGCCGGAGAAGAGTTGCCAGATGCCGATGCCATTGTGAACCCCAATCAACCCGGTTGTCCGTTCCTGAGCAAAAATGCTGCGGGAGTGGGCGTGATGTTCTACGTGCTCACGGCGCTGCGTAAGTACCTGCGAGACAACAACCGGCTGCCGGACCCGGAGCCGAATCTGGGCGGCCTGCTGGACCTGGTGGCCCTGGGTACCGTGGCCGACGTGGTTCCGCTGGACCATAACAACCGCATCTTTGTGGAGCAGGGCATCCGCCGCATCCGCAAAGGCGAAGCCAGACCGGGCATCCTGGCTCTGCTGGAAGTGGCCGGCCGCGACTACACCGAAATCAGCGCCACCGATCTGGGTTTTGTGGTTGGCCCGCGCCTGAACGCTGCCGGCAGGCTGGACGACATGAGTATCGGCATCGCCTGTCTGCTCGCCGACAGTCGCGACGAAGCGCTGCGCCTGGCCCGGGAACTGGATAACTTCAACCGTGAACGCCGCACCATTGAAAAAGACATGAAAGCCCAGGCCCAGGACCTGTTGGCCTCCATGTCCCTCGATATTGACGGCCTGCCCTGGGGTCTGGCCCTGTTCGATCAGGACTGGCACCAGGGCGTGATCGGCATCCTGGCGGCCCGCATCCGCGAACAGACCCATCGCCCTACCATTGCTTTTGCGCCCGACGACGACGGCGAACACCTGAAAGGCTCTGCCCGATCCATCCCCGGCCTGCATATCCGGGATGCCCTGGCCGTGGTCGACGCCAAGAATCCGGGCCTGATGAAAAAATACGGCGGCCACGCCATGGCCGCCGGCATGACCATCGCCCGGGGCGACCTCGAACGTTTCAGCAACGCCTTCGACCAGGCCGTGCGTGACACGTTGAAACCGGAAGACCTTGAAGCCGCCATCACCACCGACGGCCCGCTGGCCCCGGAAGAGCTGAATCTGGACACCGCCTACCTGCTCAAACGCGCCGGCCCCTGGGGCCAGCATTTTCCCGAGCCGGTGTTTGATGGCGAATTCCGGGTAGTGAGCCAGCGAATTGTCGGCGAGAACCACCTGAAACTGGTGCTGCAGCCGGTTCATGGCGGGGGCATTATTGATGGCATTGCCTTCAACACCGGGCCGGAAGTGCCGGACTTTACCCGGAGTGGCGCGCGGGTGGTTTATAAACCGGATGCGAATACGTTCCGGGGGCGGACCAATTTGCAGCTTCTGGTGGATTACCTGGAACCTTTGGGCTGA	577	K07462
MARv112_03128	MULTISPECIES: peptide chain release factor 2 [Marinobacter]	MGKERSDLELIVKTIDNLTNGLADAESLLDMAVEEDDEGTVQEIEADLENLDKELEKLEFRRMFSGEMDANNAYLDIQAGSGGTEAQDWGNMLLRMYLRWAERRGFKAEIVELQEGEVAGIKSATIHIQGDYAYGWLRTETGVHRLVRKSPFDSGNRRHTSFSSVFVSPEVDDSFEIEINPADLRVDVYRASGAGGQHVNRTESAVRLTHNPTGIVVACQAGRSQHQNKDQAMKQLKAKLFELEMQKRNEEKQKAEDSKSDIGWGSQIRSYVLDDSRIKDLRTKVETSNTQSVLDGDIDKFIEASLKMAL	TTGGGCAAAGAGCGCTCAGACCTTGAACTGATCGTTAAAACCATCGACAACCTCACCAACGGCCTGGCCGATGCAGAAAGCCTGCTCGACATGGCGGTGGAAGAGGACGACGAAGGCACCGTCCAGGAAATCGAAGCCGATCTCGAAAACCTTGATAAAGAACTCGAGAAGCTCGAATTCCGCCGCATGTTCTCCGGCGAAATGGACGCCAACAACGCCTACCTGGATATCCAGGCCGGCTCCGGCGGTACTGAAGCCCAGGACTGGGGCAACATGCTGTTGCGCATGTACCTGCGCTGGGCCGAGCGTCGTGGCTTCAAGGCCGAAATCGTTGAACTGCAGGAAGGTGAAGTGGCCGGCATCAAGAGTGCCACCATCCACATCCAGGGCGACTACGCCTACGGCTGGCTACGCACAGAAACCGGCGTACACCGCCTGGTGAGGAAATCCCCGTTTGATTCCGGCAACCGTCGCCATACCTCTTTCTCTTCCGTGTTTGTATCACCGGAAGTGGACGACAGCTTCGAAATCGAGATCAACCCGGCGGATCTGCGGGTCGATGTGTATCGCGCTTCCGGCGCCGGTGGTCAGCACGTAAACCGGACCGAATCCGCAGTGCGACTGACACACAACCCCACGGGCATCGTGGTGGCCTGTCAGGCCGGCCGAAGCCAGCACCAGAACAAAGACCAGGCCATGAAGCAGCTCAAGGCCAAGCTCTTTGAACTGGAAATGCAGAAGCGTAACGAAGAGAAACAGAAAGCCGAAGACTCGAAGTCTGACATCGGCTGGGGTAGCCAGATCCGTTCCTACGTGCTGGACGACAGCCGTATCAAAGACCTGCGCACCAAGGTGGAAACCAGCAACACCCAGTCGGTGTTGGATGGTGACATCGACAAGTTTATTGAAGCCAGTCTGAAGATGGCGCTGTAG	310
MARv112_03129	MULTISPECIES: lysine--tRNA ligase [Marinobacter]	MTEQTQNAAQHEDNKLIAERRAKLATLREQGNPFPNDFRRDATAAELQAKYGDKSKEELEGLGIKVAIAGRMMLDRKAFKVVQDMTGRIQIYASKDVQKDTKHWDMGDIVGVRGTLSKSGKGDLYVTMDEYVLLTKSLRPLPEKHKGLTDTEARYRHRYVDLMVNEDSRRVFHARSKIINAMRQYFAERDFMEVETPMLQVIPGGATARPFVTHHNALGIDMYLRIAPELFLKRLVVGGFERVFEINRNFRNEGLSTRHNPEFTMVEFYQAYADYNDLMDLTEDMLRTITQKVLGTTTVINTRVLKDGSEETIEYDFGKPFERLTVVDAILRYNPDITREQLADDAQAREVAKNLGIHVKDIWGLGKVQIEIFEATAEHRLTQPTFITEYPKEVSPLARCKDSDPFVTERFEFFVGGREIANGFSELNDAEDQAERFQAQVAEKDAGDDEAMFYDDDYVMALEYGLPPTAGEGIGIDRLAMLLTNSPSIRDVILFPAMRPEHKAEQKPESE	ATGACTGAACAGACCCAGAACGCCGCACAGCATGAGGATAACAAGCTGATTGCCGAGCGCCGCGCCAAACTGGCTACGCTGCGCGAGCAGGGCAATCCGTTCCCGAATGACTTCCGTCGCGATGCCACCGCCGCCGAACTGCAGGCGAAGTACGGTGATAAATCCAAGGAAGAGCTGGAAGGTCTGGGCATCAAGGTGGCCATTGCCGGCCGCATGATGCTCGACCGCAAGGCGTTCAAGGTGGTCCAGGACATGACCGGCCGCATCCAGATCTATGCCTCCAAGGACGTCCAGAAAGACACCAAGCATTGGGATATGGGCGACATCGTGGGCGTGCGTGGCACCCTGTCGAAATCCGGCAAGGGCGACCTGTATGTGACCATGGACGAATACGTACTGCTGACCAAGTCACTGCGCCCGCTGCCGGAGAAGCACAAGGGGCTGACCGACACCGAAGCCCGCTATCGGCACCGGTACGTGGACCTGATGGTGAACGAGGACAGCCGCCGTGTGTTCCATGCCCGGTCGAAGATCATCAACGCCATGCGCCAGTACTTCGCCGAGCGTGATTTCATGGAGGTGGAAACCCCCATGTTGCAGGTGATTCCGGGTGGCGCCACCGCCCGTCCGTTCGTGACCCATCACAACGCTCTGGGCATCGATATGTATCTGCGCATTGCTCCGGAACTGTTCCTCAAGCGCCTGGTGGTCGGTGGCTTTGAGCGAGTGTTCGAAATCAACCGTAACTTCCGCAACGAAGGGCTGTCTACCCGGCACAACCCCGAGTTCACCATGGTCGAGTTCTACCAGGCCTACGCCGATTACAACGACCTGATGGACCTGACCGAAGACATGCTGCGTACCATCACCCAGAAGGTGCTGGGTACCACCACTGTAATCAACACACGGGTACTGAAAGACGGTAGCGAAGAGACCATCGAATACGATTTCGGCAAGCCGTTCGAGCGCCTCACTGTGGTCGACGCCATCCTGCGCTACAACCCGGACATCACCCGTGAGCAACTGGCTGACGACGCACAGGCCCGAGAAGTGGCCAAGAACCTTGGTATCCACGTGAAAGACATCTGGGGCCTGGGCAAGGTGCAGATCGAAATCTTCGAAGCCACCGCCGAGCATCGCCTCACCCAGCCGACGTTCATCACCGAGTACCCGAAAGAAGTGTCGCCTCTGGCCCGCTGCAAAGACAGCGATCCGTTTGTGACCGAGCGCTTTGAGTTCTTCGTGGGCGGTCGCGAGATTGCCAATGGCTTCTCTGAGCTGAACGATGCCGAAGACCAGGCCGAACGCTTCCAGGCCCAGGTGGCTGAGAAAGACGCCGGCGACGACGAAGCCATGTTCTACGATGACGACTATGTCATGGCCCTCGAATACGGTTTGCCGCCGACCGCTGGTGAAGGTATCGGCATCGACCGCCTGGCCATGCTGCTGACCAACTCGCCATCCATCCGCGACGTCATCCTGTTCCCGGCCATGCGCCCGGAACACAAGGCCGAACAGAAACCGGAAAGCGAGTAA	511	K04567
MARv112_03130	uracil-DNA glycosylase [Marinobacter nauticus]	MHPAEALAQQLKPGRGWDQWLADEFRQPYMRQLAEFLASEEQAGKVLYPPSTHCFNALNSTPLANVNVVILGQDPYHGPGQAHGLCFSVRPQVPPPPSLVNIFKEIETDLGIAPPDHGCLQPWAEQGVLLLNSVLTVEQSNAGAHQGKGWERFTDKVIEVVNRERDNVVFLLWGSYAKKKGQHIDRNRHLVLDGPHPSPLSAYRGFFGCRHFSKANEWLREQGRPSVDWALPSKAALMAKYKQ	ATGCACCCTGCCGAGGCACTGGCTCAACAACTGAAGCCCGGCCGCGGCTGGGACCAGTGGCTGGCGGACGAGTTCCGCCAGCCCTACATGCGGCAACTGGCCGAATTCCTCGCCTCCGAGGAACAGGCCGGCAAGGTTCTGTATCCCCCCAGCACCCACTGCTTCAATGCCCTCAACAGCACACCACTGGCGAACGTAAACGTAGTGATCCTTGGCCAGGACCCTTACCACGGCCCCGGCCAGGCCCATGGTTTGTGCTTCTCTGTGCGCCCTCAGGTTCCGCCACCACCGTCCCTGGTCAATATCTTCAAGGAAATCGAAACCGACCTGGGCATTGCGCCACCGGATCACGGCTGCCTGCAGCCCTGGGCAGAGCAGGGCGTGCTTCTGCTCAACAGTGTCCTCACGGTCGAGCAGAGCAATGCCGGAGCCCATCAAGGCAAGGGTTGGGAGAGGTTTACCGACAAGGTGATCGAAGTTGTCAACCGGGAGCGCGACAACGTGGTCTTCCTGTTGTGGGGCAGCTACGCCAAGAAAAAGGGCCAGCACATTGACCGGAACCGCCACCTGGTTCTGGATGGCCCACACCCGTCACCGCTCAGTGCCTATCGTGGATTCTTTGGTTGCCGGCATTTCTCGAAGGCTAACGAATGGCTGAGGGAGCAGGGCAGGCCCTCCGTTGATTGGGCATTGCCAAGCAAAGCCGCGTTGATGGCCAAGTATAAACAGTGA	243	K03648
MARv112_03131	MULTISPECIES: HDOD domain-containing protein [Marinobacter]	MANIVETIKSDLTAAIENDKLVLPTLPEVALQVREIAESEDSAIADLVKVISNDTALSARIIRVCNSPLFRGSRAIENLNMAVSRLGMAYTSNLAMGLAMEQMFQATSDMIDKRLRATWQTSTEVAGVCHVLAQHYTRLKADQATLAGLVHLIGILPILRYVEDQDIQISSIMLDNVIDELHPRIGSMILKKWDFPKELQNVPLEYANFQREVPAADYADLVMVANLQLVAGSDHPWNEMDWTKISAFDRLGLDPNIDMSEEEDLNAQMEAAMALLQ	ATGGCCAATATTGTTGAAACCATCAAGTCTGACCTGACGGCTGCCATTGAAAACGACAAGCTGGTACTTCCAACCCTGCCTGAGGTAGCGCTTCAGGTGCGGGAGATTGCCGAGTCCGAAGACTCTGCCATTGCCGATCTGGTGAAGGTCATCAGCAACGATACGGCGCTCTCGGCGCGTATCATCCGGGTGTGCAACAGCCCGCTGTTTCGCGGCAGTCGCGCCATCGAAAACCTGAACATGGCGGTCAGCCGGCTGGGTATGGCTTACACCAGTAATCTGGCCATGGGGCTGGCGATGGAACAGATGTTCCAGGCCACGTCAGACATGATCGACAAGCGCCTGCGTGCCACCTGGCAGACCAGCACCGAAGTGGCGGGCGTGTGCCATGTTCTGGCGCAACATTACACCCGCCTGAAGGCGGATCAGGCAACGCTGGCTGGCCTGGTGCACCTGATCGGTATTCTGCCGATTCTGCGTTATGTGGAGGATCAGGATATCCAGATCAGCAGCATCATGCTGGACAATGTGATTGATGAGCTGCACCCGCGTATTGGCTCTATGATTCTGAAAAAATGGGATTTTCCGAAGGAACTGCAGAATGTGCCTCTGGAATATGCCAACTTCCAGCGTGAGGTGCCGGCAGCAGATTATGCCGATCTGGTGATGGTGGCCAACCTGCAGCTGGTTGCCGGGAGTGATCACCCCTGGAACGAGATGGACTGGACGAAGATTTCTGCGTTCGATCGGCTGGGACTGGATCCGAATATCGATATGAGCGAGGAAGAGGATCTGAATGCGCAGATGGAAGCAGCTATGGCGCTGCTTCAATAG	277
MARv112_03132	MULTISPECIES: folate-binding protein YgfZ [Marinobacter]	MTNANTETPANPTYEGWAHLTDRVLARISGPGTDKFVQGQFSQSVDEVTAGQSLRAAACTPKGRAYCITRLVRDGEDLLLSLERETAEDTVQHLNKYLMLFRGTSLAVLDAGRITGLLGIETARQVAGAATDELTRPGQVLSTDNGYLIRVEDDSNHLARFELWQTDAQPSLPPTSELSMPTWQASEISAGVPWLTKATREAYVPQMLNLQHLQGIHFKKGCYTGQEVIARMHFLGQLKKSLFRVAFSGTDAAPAPGTRLIADGSAVGEVVNSVLTGEQQGEMLAVIRHDAASKHLGVDGHEGLQLEVRPIPYPVPEREKAEQPDT	ATGACTAACGCCAATACCGAAACGCCAGCCAATCCCACTTACGAGGGTTGGGCTCATCTGACCGACCGGGTTCTGGCCAGAATCAGCGGGCCGGGTACCGACAAGTTTGTCCAGGGCCAGTTCAGCCAGAGTGTGGACGAAGTCACTGCCGGACAGTCGCTCAGGGCAGCAGCCTGCACCCCGAAGGGCAGGGCCTACTGCATTACCCGACTGGTCCGGGATGGCGAAGACTTGCTGCTCAGCCTCGAGCGGGAGACCGCAGAAGACACCGTTCAGCACCTGAACAAGTACCTGATGCTGTTCCGGGGCACATCGCTTGCCGTTCTTGACGCAGGCCGGATCACCGGTCTGCTGGGGATCGAGACCGCCCGACAGGTTGCCGGCGCGGCCACAGACGAACTGACCCGCCCCGGTCAGGTGTTAAGTACCGATAACGGGTACCTGATTCGTGTCGAAGATGACAGCAACCACCTCGCTCGCTTCGAACTCTGGCAAACCGATGCCCAGCCTTCGTTGCCGCCCACCTCCGAACTTTCCATGCCGACCTGGCAGGCCTCGGAGATCAGCGCCGGCGTACCCTGGCTGACCAAGGCAACCCGGGAAGCCTATGTTCCCCAGATGCTCAACCTTCAGCATCTGCAAGGCATTCACTTCAAGAAAGGCTGTTACACCGGACAGGAAGTGATTGCGCGGATGCATTTCCTCGGCCAGTTAAAGAAAAGCCTGTTCCGGGTCGCTTTCTCCGGCACTGATGCCGCCCCGGCACCCGGTACCCGCCTGATCGCCGATGGCAGTGCCGTGGGCGAGGTGGTTAACTCAGTACTGACTGGCGAGCAGCAGGGGGAAATGCTGGCGGTGATCCGACATGACGCGGCCAGCAAGCATCTGGGCGTAGACGGTCATGAGGGCCTGCAACTTGAGGTGCGGCCGATACCCTATCCGGTCCCTGAACGAGAGAAAGCCGAACAGCCGGATACATAA	326	K06980
MARv112_03133	hypothetical protein [Marinobacter nauticus]	MSNPIELNLSPSRAAGICASLPWLALSAVLLAISLSITPLALVLLPVSLLLGWQEFRRCGRLRGANAIISLTTDDRHLRCQLANGQEVTARVCGCSSLGASFLILKVESVVTRSDTMTAILLSPSRLCRGNVSEQAFRRLRMWLLAGPAAISR	GTGTCCAACCCGATTGAACTGAACCTGTCGCCCTCCAGGGCCGCGGGTATTTGCGCCAGCCTGCCCTGGCTGGCGCTGTCTGCTGTACTACTGGCAATCAGCCTGTCCATCACCCCGCTGGCACTGGTGTTGTTACCGGTTTCCCTGCTTCTGGGCTGGCAGGAATTCCGTCGTTGTGGCCGGCTCCGTGGAGCCAATGCCATTATCAGCCTGACCACTGACGACCGGCATCTTCGATGCCAGCTGGCCAATGGCCAGGAAGTTACCGCCAGAGTTTGCGGCTGCAGCTCGCTCGGTGCATCCTTTCTGATCTTGAAAGTAGAGTCCGTTGTCACCAGATCAGACACCATGACCGCGATCCTGCTCAGTCCATCCCGGCTATGTCGTGGCAATGTTTCCGAACAGGCATTCCGTCGGCTGCGCATGTGGCTCCTTGCAGGGCCAGCAGCTATTTCACGGTGA	153
MARv112_03134	MULTISPECIES: succinate dehydrogenase assembly factor 2 [Marinobacter]	MSETNTSQDHTEFHRLWWHSRRGMLELDVLLLPFLEEVYRDLSVEDQARYRKLLSCEDTDMFEWFMQRSKPEDPDLRHIVDMILNRVQPD	ATGTCCGAAACCAATACTTCTCAGGATCACACTGAATTTCATCGCCTGTGGTGGCACAGCCGCCGCGGCATGCTGGAACTGGACGTCCTGCTGCTCCCGTTCCTTGAAGAGGTATACCGGGATCTTTCAGTGGAAGACCAGGCCCGTTACCGCAAGCTGTTGAGTTGCGAGGATACGGACATGTTCGAGTGGTTCATGCAGCGCAGCAAGCCGGAGGACCCGGATCTTCGTCACATCGTTGACATGATCCTGAACCGTGTCCAACCCGATTGA	90	K09159
MARv112_03135	MULTISPECIES: L-aspartate oxidase [Marinobacter]	MARDHDSMPQSYEYDVLIIGSGAAGLTVALNLPEHLRVCVISKADISSGATLWAQGGIAAVLDDTDSVENHIQDTLNAGGGLCHEDAVRFTVEHSKESIKWLIDSGVKFTRQDDGEDYHLTREGGHSHRRIIHAADATGHAVSTTLASQAQARPNIDLKAGRVAVDLITNRKLALPGNRCVGAYILNLEDNHVELFRARFTVIATGGASKAYRYTTNPDGASGDGIAMAWRAGCRVANMEFNQFHPTCLYHPHAKSFLITEAVRGEGGVLRLPDGSRFMDRFDERAELAPRDIVARAIDHEMKRLGADHLFLDISHKPADFIKQHFPTIYEKCLSFGIDITREPIPVVPAAHYTCGGIVSDERARTDINQLYVVGEAAFTGLHGANRMASNSLLECLVYGRAAAQDITRREADIPPPPSAPDWDESQVRDSDEDVIISHNWDELRHFMWDYVGIVRTTKRLQRAKHRVDLLSREIGEFYSNYRVSNDLIELRNLVTVSDLIICSALQRKESRGLHYTLDYPGLLNDAQDTVLVPTTYRTPSP	ATGGCCCGCGACCACGACTCAATGCCACAGTCCTACGAATACGATGTTCTGATCATCGGCAGCGGCGCTGCCGGCCTTACCGTTGCGCTGAATCTTCCGGAGCACTTGCGGGTTTGCGTCATCAGCAAAGCCGATATCAGCTCTGGCGCCACCCTCTGGGCCCAGGGAGGCATCGCTGCGGTTCTGGACGATACCGATTCCGTAGAGAATCACATACAGGACACCCTCAACGCGGGCGGCGGTCTGTGCCACGAAGATGCGGTCCGCTTTACCGTGGAACACAGCAAGGAAAGCATCAAGTGGCTGATCGACTCCGGCGTGAAGTTCACCAGGCAGGACGATGGCGAGGACTACCACCTCACCCGCGAAGGCGGCCATAGCCATCGCCGGATTATCCACGCCGCCGATGCCACCGGCCACGCGGTTTCCACCACCCTGGCGAGCCAGGCCCAGGCCAGGCCGAATATTGACCTGAAAGCCGGCCGGGTGGCTGTGGACCTGATTACCAACCGCAAGCTTGCGCTTCCCGGCAACCGCTGCGTTGGTGCCTACATCCTGAATCTCGAAGACAATCATGTGGAACTGTTTCGAGCCAGGTTCACCGTCATCGCCACCGGCGGCGCCTCCAAGGCGTATCGCTACACGACCAATCCGGACGGCGCTTCCGGAGATGGAATTGCCATGGCCTGGCGAGCCGGTTGCCGTGTTGCCAACATGGAGTTCAATCAGTTCCACCCCACCTGCCTGTACCACCCGCACGCCAAGTCCTTCCTGATTACCGAGGCGGTTCGGGGCGAAGGTGGCGTGCTCCGGCTGCCGGACGGCAGTCGGTTCATGGACCGGTTTGATGAACGGGCGGAACTGGCGCCCCGTGACATTGTTGCCCGGGCCATTGACCATGAGATGAAGCGCCTGGGCGCAGACCACCTGTTCCTGGATATCAGCCATAAGCCGGCCGACTTCATCAAACAGCACTTCCCGACCATTTACGAAAAGTGCCTGAGCTTCGGGATCGACATTACCCGCGAACCGATCCCCGTGGTGCCTGCTGCCCATTATACCTGCGGCGGAATTGTCAGTGATGAACGGGCGCGTACCGACATCAACCAACTCTATGTCGTTGGCGAAGCCGCCTTCACCGGCCTGCACGGCGCCAACCGCATGGCCAGCAACTCGTTGCTGGAATGTCTGGTCTATGGCCGGGCCGCGGCTCAGGACATCACCCGCAGGGAGGCTGACATTCCACCACCACCGTCAGCCCCGGACTGGGACGAAAGCCAGGTGCGGGACTCCGACGAAGACGTCATCATCTCCCATAACTGGGACGAACTTCGGCACTTTATGTGGGACTATGTCGGCATCGTCCGAACCACCAAACGCCTGCAGCGGGCGAAACACCGGGTTGACCTGCTGTCACGTGAAATCGGCGAGTTTTACAGTAACTACCGTGTCTCCAATGACCTGATCGAGCTGCGCAACCTGGTCACAGTCTCCGACCTCATCATCTGCTCGGCACTGCAACGCAAGGAAAGCCGAGGCCTGCATTACACACTGGATTATCCGGGCCTCCTGAATGACGCCCAGGATACCGTGCTGGTGCCGACGACTTACCGCACCCCGTCTCCCTGA	542	K00278
MARv112_03136	RNA polymerase sigma factor RpoE [Marinobacter nauticus]	MTQATRIEARPLAPKTGLSVASSMTPENDWKPGEQSDSQTDLQLVRKVRNGDRAAFDLLVVKYQSRVASIISRYVYDSQEVMDLTQETFVKAFRAIDRFRGDSAFYTWLYRIAVNTAKNFLEARGRRPQGSADVTDAENFDDGGRLRDPASPERLLQREQLQKALAEAIASLPEELRSAFLLREYDGLSYEDIARILECPIGTVRSRIFRARDSVDRHLGPLLDQSVT	ATGACACAAGCCACTCGTATCGAGGCCAGACCACTGGCTCCCAAAACAGGACTTTCTGTTGCTTCGTCCATGACGCCTGAAAATGACTGGAAACCCGGTGAGCAGTCCGACAGCCAGACGGATCTGCAGTTGGTTCGCAAGGTCCGGAACGGAGATCGTGCGGCCTTCGATCTGCTGGTGGTGAAATACCAGTCCAGGGTCGCGTCTATTATCAGCCGTTATGTCTACGACAGCCAGGAAGTCATGGATCTGACTCAGGAAACCTTTGTCAAAGCCTTCCGCGCGATCGATCGCTTTCGCGGCGACAGCGCGTTTTACACCTGGTTGTACCGGATTGCCGTAAACACCGCCAAGAATTTCCTTGAGGCCCGCGGCAGGCGGCCTCAGGGATCGGCGGATGTCACCGATGCGGAAAACTTTGACGATGGCGGCCGACTGCGTGACCCGGCCTCGCCGGAGCGGTTGCTGCAGAGGGAGCAGTTGCAGAAAGCTCTTGCGGAAGCCATTGCCAGCCTGCCGGAGGAACTGCGGTCGGCGTTCCTGCTCAGGGAATACGATGGCCTGAGTTATGAAGATATTGCCCGGATACTGGAGTGCCCCATAGGTACCGTGCGCTCAAGAATTTTCCGGGCGCGGGACTCGGTGGATCGCCACCTTGGCCCGCTTCTTGATCAGTCAGTAACGTGA	228	K03088
MARv112_03137	MULTISPECIES: sigma-E factor negative regulatory protein [Marinobacter]	MDERLRETLSSMMDDEADELSVRRLLSHGNQEDVRGQWQRWQQIRDLMHEQHGPADGIDVAGAVREALDGHARSEQARSPVEVPRVSVWRWPVAAMVFMALIVGFGAGAGWDTRTGVSVQALAGGSAEPSASAVTLSAAVEEVALQRLDEDQLRQMRQYLLEHAQHNSVGAGRGSVGYARLVSASGNY	ATGGATGAGCGTCTCAGAGAAACACTGTCTTCGATGATGGATGACGAGGCCGATGAGCTATCGGTTCGTCGGTTGTTGTCACATGGCAACCAGGAGGACGTGCGCGGCCAGTGGCAGCGATGGCAGCAGATACGTGATCTGATGCACGAGCAGCACGGTCCTGCCGATGGTATTGATGTTGCCGGCGCGGTGAGGGAAGCGCTCGATGGCCATGCTCGCTCAGAACAGGCCCGGTCGCCGGTGGAGGTGCCCAGGGTGTCGGTCTGGCGCTGGCCGGTGGCCGCCATGGTGTTCATGGCGCTGATTGTGGGCTTCGGTGCCGGAGCCGGCTGGGATACCCGCACCGGAGTATCTGTTCAGGCACTGGCCGGCGGCAGTGCCGAGCCTTCAGCCTCTGCGGTAACGCTGTCGGCGGCGGTTGAGGAAGTGGCACTGCAGCGGTTGGACGAAGACCAGTTGCGCCAGATGCGTCAGTACCTGCTTGAGCATGCCCAGCACAACAGCGTGGGTGCAGGTCGTGGCTCGGTGGGTTACGCCCGCCTGGTCAGCGCCAGTGGTAACTATTGA	188
MARv112_03138	hypothetical protein	MNNRVSSRSVFGAVAALVALLCLLINPVRAELASETTKSGEAPAAMAWLERLGPALNMTSYRGVFVYARGDQVHSMRIAHRYRNGRVEERLVMQDGGSGEIVRKGMNVVCVLPDRGRVRLDEVIPSGPFAEAFTSQLMPFGRWYLPELAGEDRVAGYDVVIVALGARDDDRYSHRLWLEKETGLLVKSQVRDVNGEVLEHFQFTDLEITDDISDEELEVQTRGREISRTLDDGRKQESSVGRMNGWTLSWQPEGFVPAAAPRSGSGKAVAFSDGLAAFSVFVEPVGRLKMPTGASRIGATTIYMREVMVSDRPFLIAVVGEIPPGTARKVADAVEVDDDFVAELSGS	ATGAATAACCGGGTATCCAGCAGGTCGGTATTCGGAGCGGTTGCCGCTCTTGTGGCTCTGCTGTGCCTGTTGATCAATCCGGTGAGGGCCGAGTTGGCCAGCGAGACAACGAAAAGCGGTGAAGCTCCGGCGGCCATGGCCTGGCTGGAGCGGCTTGGCCCTGCACTCAACATGACTTCGTACCGCGGGGTCTTTGTTTATGCCCGGGGCGATCAGGTACATTCCATGCGCATTGCCCACCGTTACCGGAACGGGCGTGTTGAGGAACGCCTGGTGATGCAGGACGGCGGCAGTGGTGAAATCGTCCGTAAAGGCATGAACGTGGTCTGTGTATTGCCTGACAGGGGCAGGGTCCGGCTGGACGAGGTGATACCTTCGGGCCCGTTCGCAGAAGCGTTTACCAGTCAATTGATGCCGTTTGGCCGCTGGTATCTGCCTGAACTGGCGGGTGAAGACCGGGTTGCCGGCTACGATGTGGTGATCGTGGCGCTCGGGGCCCGGGATGATGATCGCTACAGCCACCGCCTCTGGCTGGAAAAAGAGACGGGACTACTGGTCAAGAGCCAGGTGCGGGATGTAAACGGTGAGGTACTGGAGCATTTTCAGTTCACCGATCTTGAGATCACTGACGATATTTCCGACGAGGAACTCGAGGTTCAGACCCGTGGTCGTGAGATTAGCCGTACCCTGGACGATGGCCGGAAACAGGAGTCATCTGTTGGCCGGATGAATGGCTGGACTCTGTCCTGGCAGCCGGAGGGCTTTGTGCCGGCGGCTGCACCACGTTCGGGCAGTGGTAAGGCCGTGGCGTTCTCCGATGGCCTGGCTGCGTTTTCCGTATTTGTCGAGCCTGTCGGGCGGCTGAAAATGCCGACAGGCGCTTCCCGTATCGGGGCAACCACCATCTACATGCGCGAAGTCATGGTCTCTGATCGCCCCTTCCTGATAGCGGTGGTTGGTGAAATTCCGCCGGGCACTGCACGAAAGGTGGCAGATGCCGTGGAAGTGGATGACGATTTCGTAGCTGAGCTGTCCGGGTCATGA	347	K03598
MARv112_03139	MULTISPECIES: SoxR reducing system RseC family protein [Marinobacter]	MITETGKVVALVGDQVWVQTIRTSACQSCSARSGCGQRALAAVSGGRANQVLVDNSVGARVGDEVVIGLDEQSLLNASLIIYGLPLVLMVLASVMAHNWAAGSDLGAIAGAVAGLGVGFWLVQRWQAGAGDRYQPRLLRVKTIPSSTCP	ATGATCACGGAAACCGGTAAAGTCGTGGCCTTGGTGGGTGATCAGGTCTGGGTGCAGACGATAAGAACCAGTGCCTGTCAGAGTTGCTCGGCCCGCTCGGGCTGCGGGCAGCGAGCCCTGGCTGCGGTATCCGGTGGCCGGGCGAATCAGGTACTGGTAGATAATTCCGTGGGCGCCCGGGTGGGCGATGAAGTGGTCATCGGGCTGGATGAACAGTCGCTGCTGAATGCCTCGCTGATTATTTACGGTTTGCCGTTGGTGCTGATGGTGCTTGCCAGTGTGATGGCGCATAACTGGGCCGCGGGGTCAGACCTGGGCGCCATAGCCGGAGCGGTGGCAGGCCTGGGCGTCGGGTTCTGGCTGGTGCAGCGTTGGCAGGCCGGGGCCGGTGATCGCTACCAGCCGCGGTTGTTGAGGGTAAAGACAATTCCATCCTCGACATGTCCATGA	149	K03803
MARv112_03140	DegQ family serine endoprotease [Marinobacter nauticus]	MPEKNIEAARMSSLARPGAILGVLLMLAAMASVFWSQGVAARGLPDFTELVEDNSSAVVNISTTTDPGSQSSGFHGLPFDERQLEQLPPFLQDFFRGPQSPFGGSPRPQQPRRSMGSGFIVSADGYVLTNNHVVEGADEVIVRLNDRREFSATIVGTDPRSDMAVLKIENGEDLPVVSVGRSRDLKVGEWVFAIGSPFGFDYTVTAGIVSALGRSLPSENYVPFIQTDVAINPGNSGGPLFNLEGEVVGINSQIYTRSGGFMGVSFAIPIDDAMNVFRQLRDKGTVARGWLGVLIQEVNRDLAESFGLRRPRGALIAEVMPDSPAEQGGLEAGDIVLEYNGEDVQLSSDLPPMVGRTPVGESARLTVLRGGDEITLDVAIGKLPEDGDDAAQPSTGSRDNSAGAPLGLSVEPLAPETARSVGVEGGVVVAGVDRGPAFEAGIRARDIITEINRQQIRSVEDFRSVIRNLPENRAVSVRIVRQGRAIYLVMKP	ATGCCAGAAAAAAATATAGAAGCTGCCCGTATGTCTTCCCTGGCCAGGCCCGGTGCCATACTGGGCGTTCTGCTGATGCTGGCTGCCATGGCGTCGGTATTCTGGAGCCAGGGCGTCGCAGCCAGAGGCCTGCCGGATTTCACTGAGCTGGTGGAAGATAACTCCAGTGCAGTGGTGAATATCAGTACCACGACGGATCCGGGCAGCCAGAGCTCTGGCTTCCATGGGCTCCCTTTTGATGAGCGGCAACTGGAGCAGTTGCCGCCTTTCCTTCAGGATTTCTTCCGCGGCCCGCAGTCTCCTTTTGGTGGGTCCCCTCGGCCGCAGCAGCCGCGCAGGAGCATGGGCTCCGGCTTTATTGTGTCAGCCGATGGTTATGTACTGACCAACAATCACGTGGTTGAGGGTGCCGATGAAGTGATTGTGCGCCTGAATGACCGCCGCGAGTTCTCCGCCACTATCGTGGGTACCGATCCCCGCTCGGATATGGCGGTTCTCAAAATCGAGAATGGTGAAGACCTGCCGGTGGTCAGCGTTGGACGTTCCCGGGATCTGAAAGTCGGCGAATGGGTTTTCGCGATCGGCTCGCCATTCGGGTTTGACTACACGGTGACGGCGGGCATTGTCAGTGCTCTGGGCCGCTCGCTGCCATCCGAGAACTACGTGCCGTTTATCCAGACCGACGTTGCCATTAACCCCGGTAACTCCGGTGGCCCGCTGTTCAACCTGGAAGGCGAAGTGGTGGGCATCAACTCCCAGATCTACACCCGCTCCGGCGGCTTCATGGGGGTGTCGTTCGCCATTCCCATTGACGATGCCATGAACGTTTTCCGCCAGCTCCGCGACAAAGGCACCGTCGCCCGGGGTTGGTTGGGCGTGCTTATTCAGGAAGTGAACCGGGATCTGGCCGAGAGCTTCGGGCTGCGCCGTCCCCGTGGCGCGCTGATTGCCGAAGTGATGCCGGATTCACCGGCGGAGCAGGGTGGCCTTGAAGCCGGTGACATTGTGCTGGAATACAATGGCGAGGATGTTCAGTTGTCCTCCGACCTGCCGCCCATGGTTGGCCGTACACCGGTGGGTGAATCGGCGCGCCTGACCGTGTTGCGCGGTGGTGATGAAATCACCCTCGACGTGGCAATTGGCAAGTTGCCGGAAGACGGCGATGACGCTGCCCAGCCCTCCACCGGTAGCCGCGACAACAGTGCGGGCGCACCGCTTGGGTTGTCCGTTGAGCCACTGGCTCCCGAGACTGCCCGTTCAGTGGGCGTGGAAGGCGGTGTTGTAGTCGCCGGCGTAGATCGTGGCCCGGCGTTTGAGGCCGGTATTCGTGCCAGGGACATCATCACCGAGATCAACCGCCAGCAGATTCGCTCGGTGGAGGACTTCCGGTCGGTGATCCGCAACTTGCCGGAAAACCGCGCGGTTTCGGTCCGGATTGTAAGGCAGGGTCGGGCGATCTATCTGGTCATGAAGCCCTGA	492	K04771
MARv112_03141	MULTISPECIES: integron integrase [Gammaproteobacteria]	MSKSPFLQSVRTEIRTKQYSYRTEKTYLYWVRQFILFNDKKHPEVMGNREIERFLNHLAVNRGVSPATQNQALCAIIFLYKNVLKREIENLHYKMSKTPRRILFATLLPPSY	GTGTCAAAATCACCGTTTCTGCAATCGGTTCGCACAGAAATCAGGACGAAGCAGTACAGCTATCGAACAGAGAAAACCTATCTCTACTGGGTCCGTCAGTTCATTCTGTTCAATGACAAAAAGCACCCTGAGGTGATGGGTAATCGCGAAATTGAGCGTTTCCTGAATCATCTCGCCGTAAATCGAGGGGTCAGCCCCGCCACCCAAAACCAGGCACTCTGCGCCATAATTTTCCTTTACAAGAATGTGCTGAAAAGGGAGATCGAAAACCTGCACTACAAGATGTCGAAGACTCCACGGCGCATACTTTTCGCCACGCTTTTGCCACCGAGCTACTGA	112
MARv112_03142	MULTISPECIES: Imm32 family immunity protein [Marinobacter]	MDDYLLTFETDEEGEQVFVHGDPAGLEYFAKQLLEIAEQAKAGEFPHDHYFTEEWGGNELSSEQQSEKGRLINHVKVYGWPTVKGGKPYSKT	ATGGACGACTATCTCCTAACATTTGAAACTGACGAGGAAGGTGAACAGGTTTTTGTTCATGGAGATCCGGCGGGGCTAGAGTATTTTGCAAAGCAGCTACTCGAAATCGCTGAACAAGCGAAAGCTGGCGAGTTTCCCCATGATCACTATTTCACCGAGGAATGGGGCGGCAACGAATTGTCGTCTGAACAGCAGTCCGAAAAAGGCAGGCTGATAAATCACGTTAAGGTATATGGTTGGCCTACCGTAAAAGGTGGCAAACCGTATTCAAAAACATAA	92
MARv112_03143	hypothetical protein	MRKELREKIVEVCNQKIEQKGSGVGLSFYAFFKNKNDQPEVLMEAARWWIETHKLDHFEKALKIKEMVKSGV	TTGCGGAAAGAGCTAAGAGAAAAAATTGTTGAAGTATGCAATCAGAAAATTGAACAGAAAGGATCTGGAGTTGGACTATCGTTTTACGCATTCTTCAAAAATAAAAATGATCAGCCAGAGGTTCTCATGGAAGCGGCTCGGTGGTGGATTGAAACCCACAAATTGGATCATTTCGAAAAGGCTCTAAAGATCAAAGAGATGGTGAAATCTGGTGTTTAG	72
MARv112_03144	hypothetical protein [Marinobacter nauticus]	MASGVSNKLTGQVGEHLVSAVLGALGYYASPYSGNVPGFDVTAVHSESLKSFPVQVKASTKGALVQSSIDKWCDHSIDEDNHQTIGPLKPLKHPNLVWVLVRLGDSGISGARFFICTERDIQEKIVARYSAFMERHDYRRPGGGASPQAILNIKDVAEFEDNWRILPDYRADDGLA	ATGGCATCGGGTGTATCGAATAAATTAACGGGACAGGTTGGGGAGCACCTAGTGTCGGCAGTACTGGGGGCACTTGGCTACTACGCTTCCCCTTATTCAGGAAACGTTCCCGGATTCGATGTCACTGCGGTTCACTCTGAATCTCTCAAGTCATTTCCTGTTCAGGTTAAAGCGAGCACGAAAGGTGCGTTGGTTCAGTCCTCTATCGATAAGTGGTGCGACCACAGTATCGATGAGGATAATCATCAAACAATTGGTCCATTGAAACCGCTCAAACATCCGAATTTGGTCTGGGTCTTGGTGCGGCTGGGTGACTCAGGAATCAGCGGAGCAAGATTTTTCATCTGCACTGAACGCGACATACAAGAGAAGATCGTCGCCCGGTACTCGGCTTTTATGGAGAGGCACGACTATCGCCGTCCTGGAGGCGGCGCTTCTCCGCAGGCGATTCTCAACATCAAGGACGTTGCCGAATTTGAGGACAATTGGAGAATCCTCCCGGACTATCGGGCTGACGATGGTCTCGCATAA	176
MARv112_03145	hypothetical protein [Marinobacter nauticus]	MNSYKELQELGSGMLEIDVLNLRCHFNGEPVKPLSIAHELHAWLSQDLEQHGISRSQVEGATLSVEVDLARLPNYQGARGSFYIGKNGKPIEKGEFFRLGAKCKSLLSTDEAKYESARSHQEQWPVGWPET	ATGAACTCCTACAAGGAGCTTCAGGAGCTTGGTTCGGGTATGTTGGAGATCGACGTGCTAAACCTGAGGTGCCATTTCAATGGCGAGCCTGTAAAACCATTATCCATTGCGCATGAATTGCATGCATGGTTATCTCAAGATCTAGAGCAGCATGGCATTTCGCGTTCTCAAGTTGAGGGGGCTACGCTCTCCGTTGAAGTGGACTTGGCTCGTTTACCAAACTACCAAGGGGCGCGGGGAAGCTTCTACATCGGCAAGAATGGCAAGCCAATCGAAAAGGGCGAGTTTTTCAGGCTTGGAGCAAAGTGCAAGAGCCTCCTGAGCACAGATGAGGCGAAATATGAATCAGCACGTTCACATCAAGAACAGTGGCCAGTTGGTTGGCCAGAGACCTAA	131
MARv112_03146	hypothetical protein	MNQAIHFKTSMFDVSKEKENPINPIHGLSLLEWLRKKLEGKIEITEPEAEDWGWYSELEYEGGNYLIGACAFFEKGDDPTLEIEWVFQVHKYRSLKEKLLGKNKMTTSDSCFQFFKGLLDQEPGIKEVEVA	ATGAATCAGGCAATCCATTTCAAAACGTCGATGTTTGATGTCTCGAAGGAAAAAGAGAATCCCATAAACCCGATACATGGGCTTTCCCTTCTGGAATGGTTGAGGAAAAAGCTCGAAGGCAAGATAGAGATTACTGAGCCGGAAGCCGAGGATTGGGGCTGGTACAGTGAGCTCGAATACGAAGGTGGCAATTACCTGATTGGAGCATGTGCGTTTTTCGAGAAAGGCGATGATCCAACATTAGAAATCGAGTGGGTCTTTCAAGTCCATAAATACCGTAGCCTGAAAGAGAAGTTGCTTGGTAAAAACAAGATGACTACCTCCGACAGTTGCTTCCAATTTTTCAAAGGGCTTCTTGATCAGGAGCCTGGAATCAAAGAGGTGGAGGTTGCCTGA	131
MARv112_03147	hypothetical protein [Marinobacter nauticus]	MEFLLILLIPLGFIGVFLAAPFWISRVTKAKHEEVFIEAQNYEGKERDEFIEAQRKDKRLGEYSKSLSGGAVLIFIAGFALLSGELSIRGGDPIVSQANGDDRFFAFVGIILVLGVLLAGYGLIGKWKNGTLNKSRKTDA	GTGGAATTTCTGTTAATACTGCTCATCCCACTTGGATTTATTGGAGTTTTCCTTGCGGCTCCCTTTTGGATCTCTCGGGTCACGAAAGCCAAGCATGAAGAGGTATTTATTGAAGCCCAAAACTATGAGGGAAAGGAGAGAGACGAGTTCATAGAAGCACAGCGAAAAGACAAACGCCTTGGCGAATACAGCAAGAGCCTCTCTGGAGGAGCGGTACTTATCTTCATAGCCGGATTTGCTCTGCTGTCAGGGGAGCTTTCGATTCGCGGAGGCGACCCAATAGTAAGCCAAGCTAATGGCGATGATCGATTCTTTGCTTTTGTAGGGATTATTTTGGTTTTGGGTGTTTTGCTTGCTGGATACGGGTTGATAGGGAAGTGGAAAAATGGAACGTTAAACAAGTCACGGAAGACGGACGCGTAG	140
MARv112_03148	hypothetical protein	MTDSQKGRVFTDIVLEVFKLGGLLVSEGDQMGSEYGITSARWKILGALSLAGEPQTVPQIARRMGLTRQAVQRLVDAMHDDELLLFNENPDHKRAKLVSLSEFGAMAYSKLGEKQSGWAVKCSADITQAELETTLSVLKRISVSIDK	ATGACCGATTCTCAGAAAGGCCGAGTGTTTACCGATATTGTCCTTGAGGTGTTTAAGCTCGGAGGACTCCTTGTAAGCGAAGGTGATCAGATGGGATCAGAATATGGGATTACGAGCGCTCGCTGGAAAATCTTGGGGGCTCTTTCTCTCGCCGGTGAGCCACAAACCGTGCCGCAAATAGCACGGAGAATGGGACTGACAAGACAAGCGGTACAAAGACTTGTGGATGCTATGCATGACGATGAGTTACTGCTGTTTAACGAAAATCCGGACCACAAACGTGCAAAGCTGGTGAGCCTTTCTGAATTTGGAGCAATGGCATATTCGAAATTGGGCGAAAAGCAATCTGGTTGGGCAGTGAAATGCTCAGCGGACATCACACAGGCAGAGCTCGAAACGACGCTATCTGTTCTTAAACGAATCTCTGTCTCTATCGACAAGTAA	147
MARv112_03149	helix-turn-helix domain-containing protein [Marinobacter nauticus]	MALPKVGLVLHPQFSPFHFSIPYMVFSIALPEGPLFELLIITPDGKPLASERAMTVQPDGGLDLLDAVDIAVVPGWHDLTEAPPPELSEALIRCHKHGAHVVGLCYGTYALAYAGLLDNKRASTHWLAEQDFLKRFPQVNLDTNALYVEDDRLVTSAGTAAGLDCCLFLVREYYGGKTANTLARLMVVPPHREGGQAQFIEQPVAMSTQDAHINRLLDYLREHLAESHTLDDLAARTAMSRRTFTRHFQKATGMTVMEWLVSERLRRGRELLESTSLSVEVISERIGFHTATSFRQHFKQRHHVSPRDWRRTFGDVA	GTGGCGCTACCGAAAGTCGGGCTTGTTCTTCACCCGCAATTCAGCCCTTTCCATTTCTCCATACCCTACATGGTGTTCAGCATTGCCCTGCCCGAAGGCCCCTTGTTCGAGTTGCTGATAATCACGCCGGACGGGAAGCCCCTGGCATCCGAGCGGGCCATGACCGTGCAGCCGGACGGAGGCCTGGATCTATTGGATGCGGTTGATATTGCTGTAGTACCCGGTTGGCACGATCTAACTGAAGCGCCACCTCCCGAACTGTCGGAAGCCCTCATCCGTTGCCATAAGCACGGTGCCCATGTGGTGGGCCTTTGTTACGGCACCTATGCACTGGCCTATGCGGGTTTGCTGGATAACAAACGGGCCTCAACCCACTGGTTAGCAGAGCAGGACTTTCTCAAGCGGTTTCCGCAGGTGAACCTGGATACCAACGCCCTCTATGTGGAGGATGACCGGCTGGTTACGTCCGCAGGAACTGCCGCGGGGCTCGATTGCTGCCTGTTTCTGGTGCGGGAGTATTACGGTGGCAAGACCGCCAATACCCTTGCCCGCCTTATGGTGGTCCCACCACACCGGGAAGGTGGACAGGCTCAGTTCATAGAACAGCCAGTCGCGATGTCCACCCAGGACGCGCACATCAATCGGTTATTGGATTACCTGCGGGAACATCTGGCCGAAAGCCACACCCTCGATGACCTGGCCGCCCGCACCGCCATGAGTCGGCGCACCTTCACCCGCCACTTTCAGAAGGCAACGGGCATGACGGTGATGGAGTGGTTGGTGAGTGAACGATTACGGCGCGGGCGGGAACTGCTGGAATCCACATCGCTTTCTGTGGAGGTCATCTCGGAAAGAATTGGCTTTCACACAGCAACATCCTTCCGGCAGCATTTCAAGCAACGTCACCACGTAAGCCCCCGAGACTGGCGCAGGACCTTCGGAGACGTGGCCTGA	317
MARv112_03150	MBL fold metallo-hydrolase [Marinobacter nauticus]	MLIKTFSGALMLASTVFAGVAFAESDSRESSHQIQQIRNATIKVTYGETTFLIDPMLADQGAYPGFPNTYRSELRNPLVGLPMAAEDVIEGTDAVIVTHTHLDHWDDAAQKLLPKSIPLFVQNAADAEMIRSQGFKDVRILNGEAEFGGVTLHKTGGQHGSNTLYAIPELAKVLGEIMGVVFEAEGQKTTYVVGDTVWRDEVVQTLERFQPNVVVLNAGAAELTGFEGDPIIMGTEDTRRVHRALPDAAIVAVHMDAVNHMTLSREELAEFVQNEGIDEQVLIPADGEILSF	ATGTTGATCAAAACCTTTTCTGGCGCCCTGATGCTGGCTTCGACTGTTTTTGCTGGCGTTGCATTCGCCGAATCGGATTCCCGGGAATCCAGCCACCAGATACAGCAAATTCGTAATGCCACCATCAAGGTTACATACGGAGAGACCACCTTTCTGATCGACCCCATGCTGGCCGACCAGGGGGCTTACCCGGGCTTTCCGAACACGTACCGTAGTGAGCTGCGCAATCCTTTGGTGGGCTTGCCCATGGCCGCTGAGGATGTGATTGAGGGTACCGATGCGGTGATCGTGACCCATACCCACCTGGACCACTGGGACGATGCCGCCCAGAAGTTGTTGCCGAAGAGTATTCCCCTGTTTGTGCAGAATGCGGCGGATGCTGAGATGATCCGCTCACAAGGCTTCAAGGATGTGCGTATTTTGAATGGTGAAGCCGAATTTGGCGGTGTGACCCTCCATAAAACCGGCGGACAACATGGCTCCAATACCCTTTATGCCATTCCAGAGCTGGCAAAGGTGCTTGGGGAAATTATGGGCGTGGTTTTTGAGGCAGAGGGGCAGAAAACCACTTATGTGGTAGGCGATACCGTGTGGCGCGATGAAGTTGTGCAAACACTGGAGCGCTTCCAGCCGAATGTGGTTGTGCTGAATGCCGGGGCGGCGGAACTCACAGGTTTTGAGGGCGACCCGATCATCATGGGCACAGAAGATACCCGGCGGGTGCACCGCGCTTTGCCGGACGCGGCCATCGTCGCCGTGCACATGGACGCGGTGAACCATATGACTCTGAGCCGTGAGGAATTGGCCGAATTCGTGCAAAACGAGGGAATTGATGAGCAGGTTCTGATCCCGGCCGATGGTGAGATTCTTTCTTTCTGA	292
MARv112_03151	MULTISPECIES: cysteine hydrolase family protein [Marinobacter]	MRKRAVIVVDIQNEYFASGKLPLVNIEQAAAKAAEVIDAARQNKDLLVHVHHEFPDPNAPVFTPGSDGINIHESVAPEGDEPVILKNYPNSFLKTNLKALLDSNNIEEVVVIGAMSHMCIEATSRAASDFGYKVTVLEDACATMDLEFNGVKVPAAQVHATAMAALGFAYASVLSTGEYL	ATGCGTAAGCGAGCCGTTATTGTTGTGGATATTCAGAATGAGTACTTTGCGTCCGGCAAACTGCCGCTGGTGAACATTGAACAGGCAGCCGCCAAGGCAGCAGAGGTGATTGACGCAGCGCGTCAGAACAAAGACCTGCTGGTGCATGTTCACCATGAATTTCCGGACCCGAATGCGCCTGTGTTCACGCCGGGCTCAGACGGCATCAACATCCACGAATCCGTGGCACCGGAAGGTGATGAGCCGGTTATTCTCAAGAACTACCCCAACTCATTCCTGAAGACCAATCTGAAAGCGTTGCTCGATTCTAACAACATCGAGGAGGTTGTGGTGATTGGTGCTATGAGCCATATGTGCATCGAAGCCACCAGCCGTGCGGCCTCGGACTTTGGTTACAAGGTCACTGTGTTGGAAGATGCCTGCGCCACAATGGATCTGGAGTTCAACGGCGTGAAGGTGCCGGCGGCACAAGTTCATGCCACGGCTATGGCGGCGCTTGGGTTTGCCTATGCGAGTGTATTGTCGACTGGGGAATACCTGTGA	180
MARv112_03152	S-formylglutathione hydrolase [Marinobacter nauticus]	MTLENLSSNKSFGGWHKQYSHPSESLGCAMRFAIYLPPQVANGQKVPVLYWLSGLTCTDENFMQKAGAHRAAAELGMAIVAPDTSPRGDHVADDESYDLGQGAGFYVNATESPWHPHYRMYDYVLNELPALIESVFPVTNQRSIAGHSMGGHGALVLALRNPARYQSVSAFSPISNPVNCPWGKKAFTAYLGKDSSRWAEYDASLLMRDATQFVPALVDQGDADNFLTDQLRPEALAAAASTSNYPLELNFREGYDHSYFFISSFIEQHLRFHGRHLGCGSNH	ATGACCCTTGAAAACCTGAGCAGTAACAAAAGTTTTGGTGGCTGGCACAAACAGTACAGCCATCCGTCCGAAAGCCTTGGCTGCGCTATGCGCTTCGCCATCTACCTGCCACCGCAGGTTGCCAACGGACAGAAAGTGCCGGTGCTTTACTGGCTTTCCGGCCTCACCTGCACAGACGAAAACTTCATGCAGAAAGCCGGCGCCCATCGCGCGGCTGCAGAACTGGGCATGGCCATCGTGGCACCGGATACCAGCCCCCGGGGCGATCACGTTGCCGACGATGAAAGCTACGATCTTGGCCAGGGGGCGGGCTTCTATGTAAACGCGACCGAAAGCCCATGGCATCCCCACTACCGCATGTACGACTATGTTCTCAATGAGCTGCCTGCACTGATCGAATCTGTTTTCCCGGTAACGAATCAACGCTCGATTGCGGGCCATTCAATGGGTGGTCATGGCGCCCTGGTTCTGGCTCTGCGCAACCCGGCGCGATACCAGTCCGTGTCGGCCTTCAGCCCGATCAGCAACCCGGTAAACTGCCCATGGGGCAAAAAGGCCTTTACTGCCTACCTGGGCAAAGACAGCTCGCGTTGGGCCGAATACGACGCCAGCCTGCTGATGCGGGATGCAACACAGTTCGTACCGGCACTGGTCGACCAGGGGGACGCGGATAACTTTCTGACTGATCAACTTCGGCCAGAGGCGCTTGCGGCCGCAGCCAGTACCAGCAATTACCCGCTGGAGCTCAATTTCCGGGAGGGCTACGACCACAGCTACTTCTTTATCTCGAGCTTTATCGAGCAGCATCTGCGATTTCATGGCCGACATCTGGGGTGTGGCTCAAATCATTGA	283	K01070
MARv112_03153	S-(hydroxymethyl)glutathione dehydrogenase/class III alcohol dehydrogenase [Marinobacter nauticus]	MAEMIKSKAAIAWGPGQPLSVEEVDVMPPKAGEVRVKVIATGVCHTDAFTLSGEDPEGNFPAILGHEGGGIVEAIGEGVTSVAVGDHVIPLYTPECGECKFCLSGKTNLCGKIRETQGKGLMPDGTSRFYKDGQPIHHYMGCSTFSEYTVLPEISLAKVNKEAPLEEVCLLGCGVTTGMGAVMNTARVEEGATVAIFGLGGIGLSAIIGATMAKASRIIGIDINDSKFDLARQLGATDCINPKDYDKPIQEVIVELTDGGVDYSFECIGNVDVMRSALECCHKGWGESVIIGVAGAGQEISTRPFQLVTGRVWRGSAFGGVKGRSELPGIVERYLQGEFKLNDFITHTMGLDDINEAFELMHEGKSIRSVIHFDK	ATGGCTGAGATGATCAAATCAAAAGCAGCAATTGCCTGGGGCCCGGGTCAGCCACTGTCGGTTGAAGAGGTGGACGTGATGCCCCCGAAAGCGGGGGAAGTACGGGTAAAAGTGATCGCAACCGGTGTGTGCCACACCGATGCATTCACCCTCTCGGGTGAGGATCCCGAGGGCAACTTTCCAGCCATCCTTGGCCATGAAGGCGGCGGCATTGTAGAGGCGATTGGTGAAGGCGTTACCAGTGTTGCCGTCGGCGATCACGTTATTCCCCTGTATACCCCCGAATGTGGCGAGTGCAAATTCTGCCTGTCCGGCAAAACCAACCTGTGCGGGAAAATCCGCGAAACCCAGGGCAAGGGGCTGATGCCCGACGGCACCAGCCGTTTTTACAAGGACGGCCAGCCCATTCATCATTACATGGGTTGCTCGACCTTCTCCGAGTACACCGTTCTGCCGGAGATTTCGCTGGCGAAGGTCAACAAGGAAGCCCCGCTGGAAGAGGTGTGCCTGCTGGGTTGCGGCGTAACCACCGGCATGGGCGCGGTCATGAATACCGCCAGGGTGGAAGAAGGCGCTACGGTGGCCATTTTCGGTCTCGGCGGCATCGGCCTGTCTGCGATTATTGGCGCGACCATGGCCAAGGCGAGCCGAATCATTGGCATCGATATCAATGACAGCAAATTCGACCTGGCACGACAGCTTGGCGCAACCGACTGCATCAATCCCAAAGACTATGACAAGCCGATTCAGGAAGTGATCGTTGAACTGACTGACGGTGGCGTGGACTATTCCTTCGAATGCATAGGCAACGTCGATGTCATGCGGTCCGCACTGGAATGTTGCCACAAGGGCTGGGGCGAGTCGGTCATTATTGGCGTTGCCGGGGCAGGCCAGGAAATTTCCACCCGCCCGTTCCAGCTCGTTACCGGTCGCGTCTGGAGAGGATCCGCCTTCGGTGGGGTCAAAGGCCGTTCCGAGCTACCCGGCATTGTTGAACGCTACCTGCAAGGGGAGTTCAAGCTGAATGATTTCATCACCCACACCATGGGCCTCGATGACATCAACGAAGCCTTTGAGTTGATGCACGAAGGCAAGAGCATTCGCAGCGTTATCCATTTCGACAAGTGA	375	K00121	alcohol dehydrogenase
MARv112_03154	MULTISPECIES: LysR substrate-binding domain-containing protein [Marinobacter]	MYRWEGVNEFVAVAETESFTRAAKRLDVSTAQVSRQVSALEARLSTRLFYRTTRRVSVTEAGQIFYQHCRQVLDALEQAERSITNMQLVPRGRLRLTAPVTYGEKSIAPLVNDFVLRYPELDVDMKLTNQTLDLVAEGYDLAVRMGKLQDSTLMARRLASRTLYVCASPDYLATHGTPHSLSELANHNCLLGNLDYWRFQELGQPRNVRVTGNIRCDSGRALLDAALKGIGIVQLPDYYVQSALDSRLLIPVLTRYQEDDDGIWAVYPHNRHLSPKIRLLLDFLSESLKPGGSPPDAANADY	ATGTATCGCTGGGAAGGGGTAAACGAGTTTGTGGCGGTTGCCGAAACCGAGAGTTTCACACGTGCCGCGAAGCGACTGGACGTGTCGACGGCACAGGTCAGTCGTCAGGTCAGTGCCCTGGAGGCCCGCTTATCGACGCGGTTGTTCTACCGCACCACACGCCGGGTGTCGGTAACCGAGGCCGGACAGATCTTTTACCAGCACTGCCGGCAGGTACTTGATGCCCTGGAGCAGGCGGAACGCTCTATTACCAACATGCAGCTGGTCCCGCGAGGCAGGCTGAGGCTGACTGCGCCGGTGACCTATGGAGAGAAATCCATTGCGCCGCTGGTCAATGACTTCGTTTTGCGATACCCCGAACTCGACGTGGACATGAAGCTTACCAACCAGACACTGGATCTGGTCGCTGAGGGGTACGATCTTGCCGTGCGCATGGGAAAGCTGCAGGATTCGACCTTGATGGCCCGGCGTCTCGCATCCCGAACCCTATACGTGTGTGCCTCGCCCGATTATCTCGCCACGCACGGCACGCCTCACTCGTTGTCCGAACTGGCGAACCACAACTGCCTGCTGGGAAACCTGGATTACTGGCGCTTCCAGGAATTGGGCCAGCCGCGCAACGTGCGGGTAACGGGGAACATCCGCTGCGACAGTGGCAGGGCCCTGCTTGATGCCGCCCTCAAGGGGATTGGCATTGTTCAGCTTCCGGATTACTACGTTCAGAGCGCACTGGATTCCAGGCTGTTGATTCCGGTGCTGACCCGTTATCAGGAAGACGATGACGGTATCTGGGCGGTGTATCCCCATAACCGTCATCTGTCGCCGAAGATAAGGCTGCTGCTGGATTTTCTTTCGGAATCCCTGAAACCTGGCGGTTCTCCGCCGGACGCAGCAAACGCGGATTATTAA	302
MARv112_03155	MULTISPECIES: EAL domain-containing protein [Marinobacter]	MMTKKDLPLRQLLKLRNSWIAWVVFLVSVVATVLLWQVSIRLVEDRTEARFRTQSLQLKTAIEERLLNYEQVLAGSAGLFAVTGKVTRDQWKEYVDNVDINRYYPGIEGIGYVERIGVREMADHIASVRAEGLYNYLVKPLGTGPYYYPMVYLEPGTERNRKALGYDAFSDPIHRTAMEQARDDAIPTVTGKVVLVQESVAEDQAGFLMYYPVFQGGEIPEIRAERRMMLAGYVFSAFRMNNLIDGIVGLISPFLDVRIYDSGVVARDTLMYGSNLGSLDNEFSFEMSQTIRHGGREWLLQTRSTPAFDYLAADPRPPIVLGSGLAISLLLWLFVLALIRSRLIAQVSAGRYRAITEGAANVTLVMDRRGRPLYASPSSRDILGFDPDKVEALEFEKLVHMDDWSHLQRGFEESMASPGKQMPVVRARVRDADGQWRDMEGTFTAMLSVPGVNGVVLSLRDLTQLKAAQSELHRLAFYDPLTGLANRQLFRDRLNHVVRRSRRSGEAAALMFLDLDGFKRINDTLGHDAGDELLRQVAQWLEGCVREEDSVARLGGDEFVVLLSRISGSEAAGKVAENILRRLCQRIRLNDHEVGVTVSIGITMIPHDSEDAGALMKYADLAMYRAKELGRNTYQFFTPAMNIQAARRLLQQEELATALDGDRFVLHYQPKVDLATQRVIGVEAFLRWHHPEKGLVSAQQFITLAEETGLIIRLGELALRQACIQVQALERAGFESLKMAVNFSVRQLTDSGFLDMIRRVITETGVSPERLELEMPAELLNEDPRMLRELLVSLNDLGVCLILDDFGTGSCSLVALQQLPLDVIKIDHRFIRDIPYNVSATDVASAVIALAHKLHLTVVAEGVETLQQLTFLKSAGCAQCQGNLFSYPLDEDALIGFLIRQYEKPLIS	ATGATGACCAAAAAGGATCTTCCCCTCCGTCAGTTGCTGAAGCTGCGCAATTCCTGGATCGCCTGGGTGGTATTCCTGGTGTCTGTGGTTGCGACGGTATTGCTTTGGCAGGTCTCCATCCGGCTGGTTGAAGATCGCACCGAGGCCCGATTCCGAACTCAGTCCCTGCAGCTTAAGACCGCGATTGAAGAACGCCTGCTCAATTACGAACAGGTTCTTGCCGGCAGTGCCGGTCTGTTTGCTGTCACCGGTAAAGTCACACGCGATCAGTGGAAAGAGTACGTCGACAACGTCGATATCAATCGTTATTACCCTGGTATTGAGGGTATCGGCTACGTGGAGCGTATTGGTGTCCGCGAAATGGCCGATCACATTGCCTCGGTTCGGGCGGAGGGGCTCTACAATTATCTGGTCAAGCCGCTGGGTACCGGGCCCTACTACTATCCCATGGTTTATCTGGAGCCGGGCACCGAGCGTAATCGCAAGGCGCTGGGTTATGACGCTTTCAGTGACCCCATCCACCGCACCGCCATGGAGCAGGCCCGGGATGACGCTATCCCGACGGTTACCGGCAAGGTTGTGCTGGTGCAGGAGTCTGTGGCCGAGGATCAGGCTGGTTTTCTGATGTACTACCCGGTGTTCCAGGGCGGCGAGATTCCGGAGATCCGGGCCGAGCGCCGCATGATGCTGGCCGGCTACGTGTTCAGTGCCTTCCGGATGAACAACCTGATCGACGGTATTGTTGGCCTGATATCGCCATTTCTGGATGTGCGCATCTACGACAGCGGGGTGGTGGCACGAGATACCCTGATGTATGGCTCCAATCTCGGTTCGCTGGACAACGAATTCAGCTTTGAAATGAGCCAGACCATCAGACACGGTGGCCGGGAATGGCTGCTGCAGACCCGTTCAACACCAGCCTTTGATTATCTCGCCGCCGATCCACGGCCTCCTATTGTTCTCGGCTCTGGCCTGGCCATCAGTTTACTGCTCTGGCTGTTCGTGCTGGCCCTGATTCGCTCCCGGCTGATTGCCCAGGTCAGCGCCGGCCGTTATCGCGCCATCACTGAGGGCGCAGCGAACGTCACTCTGGTCATGGATCGTCGTGGGCGCCCGCTCTATGCCAGCCCTTCCAGTCGTGACATCCTGGGATTCGATCCGGACAAGGTGGAAGCCCTGGAATTCGAGAAGCTGGTGCACATGGATGACTGGTCGCACCTGCAAAGAGGGTTTGAGGAGTCCATGGCCTCACCGGGCAAACAGATGCCGGTGGTGCGTGCCCGGGTGCGCGATGCCGATGGCCAATGGCGTGATATGGAAGGCACCTTCACCGCGATGCTCTCGGTGCCTGGCGTCAACGGTGTGGTTCTGAGCCTTCGCGATCTTACCCAGCTCAAGGCGGCTCAGTCCGAACTGCACCGGCTGGCGTTCTACGATCCACTGACCGGGCTCGCCAACCGGCAGCTGTTCCGGGATCGGTTGAATCACGTGGTTCGTCGCAGTCGCCGAAGTGGCGAGGCGGCAGCCCTGATGTTCCTTGATCTGGACGGTTTCAAGCGGATCAACGATACCCTGGGGCACGATGCCGGTGACGAACTTCTGCGTCAGGTCGCGCAATGGCTGGAAGGCTGTGTCCGTGAGGAAGATTCCGTGGCCCGGCTCGGTGGCGACGAATTTGTGGTGTTGTTGTCCCGGATCAGCGGCTCTGAAGCCGCCGGCAAAGTGGCGGAAAACATTTTGCGGCGCCTGTGCCAGCGTATTCGACTGAACGACCATGAGGTAGGTGTGACCGTCAGCATCGGGATCACCATGATCCCTCACGACAGTGAGGATGCAGGCGCGCTGATGAAATATGCCGACTTGGCTATGTATCGCGCCAAGGAATTGGGGCGCAATACCTATCAGTTCTTCACGCCGGCCATGAACATTCAGGCCGCCCGTCGCTTGCTGCAGCAGGAAGAGCTGGCCACGGCACTCGATGGCGACCGGTTTGTTCTGCACTACCAGCCAAAAGTGGATCTGGCCACTCAGCGGGTGATCGGTGTGGAGGCTTTCCTGCGCTGGCATCATCCGGAAAAAGGCCTGGTCTCGGCCCAGCAGTTCATCACTCTGGCGGAAGAAACCGGGCTGATTATCCGCCTGGGCGAGCTGGCGCTGCGGCAAGCCTGTATCCAGGTCCAGGCACTTGAACGGGCCGGGTTCGAGTCGCTGAAGATGGCGGTGAACTTCTCGGTGCGGCAGCTGACGGACTCCGGCTTTCTGGACATGATCCGGCGGGTGATTACCGAGACGGGCGTTTCTCCCGAGCGGCTGGAGCTGGAAATGCCGGCGGAGTTGCTCAATGAAGATCCGAGAATGCTGCGGGAACTGCTGGTGTCGCTGAACGACCTGGGCGTGTGCCTGATTCTGGATGATTTCGGTACCGGATCCTGCTCACTGGTGGCGCTGCAGCAGTTGCCGCTGGATGTGATCAAGATTGATCATCGCTTCATTCGCGACATTCCCTACAACGTCAGTGCCACGGATGTGGCGTCGGCGGTGATTGCCCTGGCTCACAAACTGCACCTGACGGTGGTGGCGGAAGGGGTGGAAACGCTGCAGCAGCTGACGTTCCTGAAATCCGCCGGTTGCGCCCAGTGCCAGGGCAATCTGTTCAGCTATCCGCTGGACGAAGATGCCCTGATCGGATTCCTGATCCGGCAGTACGAGAAGCCGCTTATTTCCTGA	908
MARv112_03156	MULTISPECIES: translation elongation factor 4 [Marinobacter]	MTELSRIRNFSIIAHIDHGKSTLADRFIQICGGLTDREMAEQVLDSMDLERERGITIKAQSVTLNYKAKDGETYKLNFIDTPGHVDFSYEVSRSLYACEGALLVVDAGQGVEAQSVANCYTAIEQGLEVVPVLNKMDLPQAEPERVAAEIEDIIGIDASDAVRCSAKSGLGVEDVLEDLIKKIPPPKGDRSAPLQALIIDSWFDNYLGVVSLVRVTEGVLRKGDKIVIKSTKKAWNADKVGVFNPKPTDTDVLEAGDVGFVVAGIKDIHGAPVGDTIVHQKFAEETPMLPGFKKVKPQVYAGLFPVSADDYDDFRDALEKLTLNDASLFFEPENSDALGFGFRCGFLGMLHMEIIQERLEREYDLDLITTAPTVIYEVVTKQGETLSVDNPSRLPDIGSIEEMREPIVEANILVPQEHLGNVIALCEEKRGVQKNMHFMSTQVQLTYELPMAEVVMDFFDRIKSASRGFASLDYHFVRFQSANLVRLDVLINGDRVDALALIVHRDLSHRKGRQLIEKMKELIPRQMFDIAIQAAIGTQVVSRVTVKALRKNVTAKCYGGDVSRKKKLLQKQKEGKKRMKQLGNVEVPQEAFLAVLKVDN	GTGACTGAACTGAGCCGAATCCGTAACTTTTCCATTATTGCCCACATCGACCACGGTAAATCCACGCTGGCGGATCGTTTTATCCAGATCTGCGGTGGCCTGACAGACCGTGAAATGGCCGAACAGGTCCTGGACTCCATGGATCTGGAGCGGGAACGCGGGATCACCATCAAGGCCCAGAGCGTTACGCTCAACTACAAGGCAAAGGATGGGGAAACCTACAAACTGAATTTCATCGATACCCCGGGCCACGTGGATTTCTCCTACGAGGTGTCCCGCTCACTGTACGCCTGTGAAGGGGCGCTGCTGGTAGTGGATGCCGGTCAGGGTGTGGAAGCCCAGTCGGTGGCCAACTGCTACACCGCTATCGAACAAGGCCTTGAAGTGGTGCCGGTCCTGAACAAGATGGATCTGCCCCAGGCCGAGCCCGAGCGGGTTGCGGCGGAAATTGAAGACATTATCGGCATTGACGCTTCCGATGCCGTGCGCTGCAGTGCCAAAAGCGGACTGGGTGTTGAGGATGTCCTCGAGGATCTGATCAAAAAGATTCCGCCCCCCAAGGGTGATCGCAGCGCGCCGTTGCAGGCACTGATTATTGATTCCTGGTTTGATAACTACCTGGGCGTGGTGTCACTGGTTCGGGTGACCGAAGGTGTACTGCGTAAAGGCGACAAGATCGTTATCAAGTCCACCAAGAAAGCCTGGAACGCCGACAAGGTTGGTGTCTTCAATCCCAAGCCCACCGACACTGATGTGCTTGAAGCGGGTGACGTCGGTTTCGTTGTTGCGGGAATCAAGGATATCCACGGTGCGCCGGTGGGTGACACCATCGTGCACCAGAAGTTTGCGGAAGAAACCCCGATGCTGCCGGGGTTCAAGAAAGTGAAACCCCAGGTTTACGCCGGTCTGTTCCCGGTCAGCGCCGACGATTATGACGATTTCCGGGATGCCCTGGAAAAGCTCACCCTCAACGACGCCTCGTTGTTCTTTGAGCCCGAGAACTCGGATGCTCTGGGCTTCGGTTTCCGCTGTGGTTTCCTGGGCATGCTGCACATGGAGATCATCCAGGAGCGGCTGGAGCGAGAGTACGACCTGGATCTGATTACCACGGCGCCGACGGTAATCTATGAAGTGGTCACCAAGCAGGGTGAGACTCTGTCGGTGGACAACCCCTCAAGGCTTCCGGATATTGGTTCCATCGAAGAAATGCGTGAGCCCATTGTCGAGGCCAACATCCTGGTACCCCAGGAGCACCTCGGTAATGTCATTGCCCTGTGTGAAGAAAAGCGCGGTGTGCAGAAGAACATGCACTTCATGTCCACACAGGTACAGCTCACCTACGAGCTGCCGATGGCGGAAGTGGTGATGGACTTCTTTGACCGGATCAAATCGGCCAGCCGTGGCTTTGCATCACTGGATTACCACTTTGTCCGTTTCCAGAGTGCCAACCTGGTTCGCCTGGATGTGCTGATCAACGGGGATCGTGTCGACGCCCTGGCGCTGATTGTGCACCGGGATCTGTCCCACCGCAAAGGGCGCCAGTTGATCGAGAAGATGAAAGAGCTGATCCCGCGTCAGATGTTTGATATTGCCATTCAGGCTGCCATTGGTACCCAGGTGGTCTCCCGGGTAACGGTCAAGGCCCTGCGCAAGAACGTAACGGCGAAGTGTTACGGTGGCGACGTCAGCCGTAAAAAGAAACTGCTTCAGAAGCAGAAGGAAGGTAAAAAACGCATGAAGCAGCTGGGTAATGTCGAGGTGCCTCAGGAAGCGTTTCTTGCTGTATTGAAAGTGGATAACTAA	600
MARv112_03157	MULTISPECIES: signal peptidase I [Marinobacter]	MDIDFPLVLVVLTFVTGAVWLADIAFLRKRRLAGAEQGGQVDESADEFEDREPWLVDISRSFFPVLAVVLVLRSFLIEPFQIPSGSMLPTLEVGDFILVNKYAYGLRLPVAGTKIVEIGDPERGDVMVFRYPEDGTTNYIKRVVGLPGDHIRYRNKQLFINDEPVPRDFVARLPPMERWREQLGEVEHDLYLTMGRVSGSGEGEWVVPEGHYFVMGDNRDNSNDSRFWGTVPDEMVVGKAFAIWMHWKSLTSLPSFDRVGGIQ	ATGGACATTGATTTTCCACTGGTACTGGTGGTTCTGACCTTCGTGACCGGAGCGGTCTGGCTGGCGGACATCGCGTTCCTGAGAAAGCGTCGGCTTGCCGGCGCAGAGCAGGGTGGCCAGGTAGACGAATCAGCCGATGAGTTCGAGGACCGGGAACCCTGGCTGGTGGATATCAGCCGCTCATTTTTCCCCGTGCTGGCGGTAGTCCTGGTGCTTCGGTCGTTCCTGATCGAGCCGTTCCAGATCCCCTCAGGCTCCATGTTGCCGACCCTCGAAGTGGGGGATTTTATCCTGGTCAACAAGTACGCCTATGGCCTGCGCCTGCCGGTGGCCGGTACCAAGATTGTTGAGATCGGCGATCCGGAGCGGGGTGATGTCATGGTGTTCCGCTATCCTGAGGATGGCACCACCAATTACATCAAGCGGGTTGTCGGCCTGCCGGGCGATCATATTCGTTACCGCAACAAGCAACTGTTCATCAATGATGAGCCGGTTCCCCGGGATTTCGTTGCGCGCTTGCCCCCCATGGAACGCTGGCGGGAACAGTTGGGTGAGGTTGAACATGATCTGTACCTGACCATGGGGCGGGTGAGCGGTTCCGGTGAGGGAGAATGGGTTGTTCCTGAAGGCCATTACTTTGTCATGGGCGATAACCGCGACAACAGTAACGACAGCCGTTTCTGGGGCACGGTGCCGGATGAGATGGTGGTGGGCAAGGCCTTTGCCATCTGGATGCACTGGAAATCACTGACAAGTCTGCCATCTTTTGATCGGGTGGGTGGCATCCAATAA	263
MARv112_03158	hypothetical protein	MRRHYPAGLNTQQGGALTMMIMALFFGGLLTLAIKIGPAYLDDFTIQEALESLDGTDGLSQMGPAQVRSLINKRLSVNNVDGFDPKNISVEKNGELVVIKVDYEVRNNIFRNVDTVVHFQHEYEFQGQ	ATGAGAAGACACTATCCCGCAGGCCTGAACACGCAGCAGGGCGGCGCTTTGACGATGATGATCATGGCTCTGTTCTTTGGTGGCCTGCTGACTCTGGCGATCAAGATCGGGCCGGCCTACCTGGATGACTTTACCATCCAGGAAGCTCTGGAAAGCCTGGATGGTACCGACGGCCTGTCACAGATGGGTCCGGCACAGGTGCGCAGCCTGATTAACAAGCGCCTGAGTGTGAATAACGTTGACGGTTTTGATCCAAAGAACATCTCCGTTGAAAAAAATGGCGAACTGGTCGTGATCAAGGTGGATTACGAGGTTCGCAATAACATCTTCCGGAACGTGGACACCGTTGTGCACTTCCAGCACGAGTATGAGTTTCAGGGCCAGTGA	128
MARv112_03159	MULTISPECIES: ribonuclease III [Marinobacter]	MSSQPDLDQLQRRIGYQFKEPEQLLLALTHRSFGNQNNERLEFLGDSIVNMVIAEYLYLHFEKAREGQLSRLRARMVKGVTLAEIGREFQLGQYLRLGSGELKSGGFRRESILADAVESIIGAIYLDSDFHTCRAQVLRWFEQRLANLDIQDTQKDPKTRLQEYLQSRQFPLPRYEVISVDGEAHNQTFHVSCALPSLDRKTTGTGSSRRVAEQQAARNALKQLGVENS	GTGAGTTCACAACCAGACCTAGACCAACTTCAGCGCCGCATTGGCTACCAGTTCAAGGAACCGGAGCAGCTTCTGCTGGCGCTGACCCATCGCAGTTTTGGCAACCAGAATAACGAACGTCTTGAATTTCTGGGCGATTCTATCGTGAACATGGTGATCGCCGAGTATCTGTATCTTCATTTCGAGAAGGCCCGGGAAGGGCAGTTGAGCCGGCTTCGGGCCCGTATGGTCAAGGGGGTTACCCTCGCGGAGATCGGTCGTGAATTTCAGTTGGGCCAGTATCTGAGGCTCGGTTCGGGAGAGCTGAAAAGTGGTGGCTTCCGCCGTGAGTCCATTCTCGCCGATGCCGTGGAATCCATTATCGGAGCCATTTATCTGGACAGCGACTTTCATACCTGTCGGGCTCAGGTGTTACGCTGGTTTGAACAGCGCTTGGCAAACCTGGATATTCAGGACACCCAGAAAGATCCGAAAACCCGGTTGCAGGAGTACCTGCAGTCCAGGCAATTTCCGTTGCCGCGCTATGAAGTGATTTCCGTTGACGGCGAGGCCCACAACCAGACTTTTCATGTCTCCTGCGCCTTGCCCTCGCTGGACCGTAAAACCACCGGCACTGGCAGTAGTCGACGTGTTGCTGAACAGCAGGCCGCCCGAAATGCACTCAAGCAACTGGGTGTGGAGAATTCCTGA	229	K03685
MARv112_03160	MULTISPECIES: GTPase Era [Marinobacter]	MTDITRPENPESRCGFVAIVGRPNVGKSTLLNHILGQKLSITSRKPQTTRHQVLGIKTEGPVQAIYVDTPGMHEDEPRALNRYMNKAAASALIDVDVVVFVVDQLAWTSADEMVLEKLKRVKCPVILAVNKVDKLEKRELLLPHLEALSKKRDFAEIIPLSALKETNLEPLESAVGRFLPESVHFYPDDQITDRSERFMAAEMVREKITRQLGAELPYSVAVEIEEFKHQGNTLHVSALILVEREGQKKIIIGDKGERLRSIGQEARVDMERMFGSKVMLRLWVKVKRGWADSDRALKSLGMSDF	ATGACTGATATTACCCGCCCGGAAAACCCGGAAAGCCGCTGTGGTTTCGTCGCCATTGTCGGCCGGCCGAATGTGGGCAAGTCTACACTGCTCAATCACATTCTTGGCCAGAAGCTGAGCATCACCTCACGGAAGCCACAGACCACCAGGCATCAGGTGCTCGGTATCAAGACAGAGGGCCCGGTACAGGCCATTTATGTCGATACACCGGGCATGCATGAGGATGAGCCCCGTGCCCTGAACCGCTATATGAACAAGGCGGCCGCGTCCGCCCTTATCGACGTGGATGTGGTGGTCTTCGTGGTGGATCAGCTGGCGTGGACCAGCGCCGATGAGATGGTGCTGGAGAAGCTCAAGCGGGTGAAGTGCCCGGTTATCCTGGCGGTCAACAAAGTCGACAAGCTGGAGAAGCGGGAGCTGTTGTTGCCCCATCTGGAGGCTCTGTCCAAAAAGCGGGACTTTGCTGAGATCATTCCTCTTTCGGCACTGAAAGAGACCAATCTGGAGCCGCTGGAATCGGCTGTTGGCCGCTTCCTGCCCGAAAGTGTCCACTTCTACCCCGATGATCAGATCACAGACCGCAGTGAACGCTTTATGGCGGCCGAAATGGTCCGGGAGAAAATCACTCGTCAACTGGGCGCTGAACTGCCGTATTCCGTGGCAGTGGAGATTGAAGAGTTCAAGCACCAGGGCAATACCCTGCATGTTTCGGCACTGATTCTGGTCGAACGGGAAGGCCAGAAGAAAATCATCATTGGCGATAAGGGTGAGCGCCTGCGTAGTATCGGTCAGGAAGCCCGGGTTGATATGGAGCGGATGTTCGGATCCAAGGTGATGCTCCGGCTCTGGGTCAAGGTCAAGCGAGGCTGGGCTGACAGCGACAGGGCTCTGAAAAGCCTGGGCATGAGCGATTTCTGA	305	K03595
MARv112_03161	DNA repair protein RecO [Marinobacter nauticus]	MKGAVQQEPAYVVHRRPWRETALLVDLFTLNHGRMSVVARGANSTKSPLKAQLQPFQPLLVDWTGKSELKTLVQLEVRSAPAVSQPRALYSGFYINELVQRVLPVADPSPALFASYIETLQALADLSSQDDVEPLLRRFERAFAASLGYDFAWDETTDTGMPVQAGELYGYDPGQGIVSNLAPELPLRQLPGEALLALAAGDFMSEAPRKTAKRVMRVLVDYLLQGRPLHSRSLFSHSNPSSGRES	ATGAAGGGCGCGGTGCAGCAAGAGCCCGCTTATGTGGTCCATCGGCGACCCTGGCGCGAAACCGCCTTGCTGGTGGATCTGTTTACTCTGAATCACGGCCGCATGAGTGTGGTTGCCCGAGGCGCCAACAGCACTAAGAGCCCGCTCAAGGCCCAGCTTCAGCCATTCCAGCCGTTATTAGTGGACTGGACCGGCAAAAGTGAGCTGAAAACCCTGGTGCAGCTGGAAGTGCGCAGTGCGCCAGCGGTCAGCCAACCCCGCGCGTTGTACAGTGGTTTCTACATTAATGAACTGGTTCAGCGGGTGTTACCGGTGGCCGATCCCTCCCCCGCGTTGTTTGCCAGCTACATTGAAACGCTGCAGGCCCTGGCGGATCTGTCTTCACAGGATGATGTGGAGCCGTTGCTGAGGCGTTTTGAGCGCGCATTTGCCGCCTCGCTAGGCTACGATTTTGCCTGGGACGAAACCACGGATACAGGTATGCCTGTACAGGCAGGCGAGCTCTATGGCTACGATCCGGGCCAGGGCATCGTTTCCAATCTCGCGCCGGAGTTGCCATTGCGCCAATTGCCGGGTGAGGCATTGCTGGCACTGGCGGCCGGCGATTTCATGAGTGAAGCACCCCGTAAAACCGCCAAGCGCGTCATGCGGGTGCTGGTGGATTACCTTTTGCAGGGCAGGCCGCTGCACAGCCGTTCCCTGTTCAGTCATTCGAATCCGTCATCTGGGAGAGAATCATGA	246	K03584
MARv112_03162	MULTISPECIES: pyridoxine 5'-phosphate synthase [Marinobacter]	MNTRVLLGVNIDHVATLRQARGTRYPDPVQAALVAEEAGADGITIHPREDRRHIQDRDVLLLREVLQTKMNLEMAVTDAMLAFAEQVRPECVCLVPEKREELTTEGGLDVDGQEERVAKACDRLAKIGAEVSLFIDPDPVQIDAAVRCGAPVVELHTGEYAEAGEPEAVEASFKVLADAVAYARKKGLIVNAGHGLHYHNTERVAAIPGINELNIGHAIIARAVFTGLKDAVRDMKAILDRARA	ATGAATACCCGAGTCCTGCTTGGAGTGAATATTGATCATGTGGCCACCTTGCGTCAGGCCCGGGGCACCCGTTACCCGGACCCCGTGCAGGCGGCGTTGGTGGCGGAAGAAGCCGGTGCCGATGGCATCACCATTCACCCCCGTGAGGATCGCCGGCATATCCAGGATCGGGATGTGCTGCTGTTGCGGGAAGTACTGCAGACCAAAATGAATCTGGAAATGGCGGTGACCGACGCCATGCTGGCGTTCGCCGAGCAGGTGCGCCCGGAATGTGTCTGCCTGGTGCCGGAAAAACGCGAGGAGCTCACCACCGAAGGTGGACTGGATGTGGATGGCCAGGAAGAGCGCGTGGCCAAGGCCTGTGATCGTCTGGCAAAAATCGGCGCCGAGGTTTCGTTGTTTATCGATCCGGACCCGGTACAGATCGACGCGGCGGTGCGCTGCGGTGCGCCGGTGGTTGAGTTGCATACCGGTGAATATGCCGAGGCCGGGGAACCCGAAGCGGTGGAAGCCTCATTCAAAGTGCTTGCCGATGCCGTGGCCTATGCCCGCAAGAAGGGGCTGATTGTGAATGCCGGCCATGGTCTGCATTACCACAACACCGAGCGGGTGGCCGCTATCCCGGGTATCAATGAACTGAACATCGGCCATGCGATCATCGCCCGTGCCGTCTTTACCGGCCTGAAAGATGCGGTCCGGGACATGAAGGCGATTCTTGACCGGGCCAGGGCCTGA	244	K03474
MARv112_03163	MULTISPECIES: ATP-binding protein [Marinobacter]	MRRWGIRKKVLVVTLVPTLLTTLLLGLFFTYSWVNNIENLLKDRGESLSRQLAAGSEYGLFTANRSLLSSLSNALLEEQDVRSITFYGSDGQRMLHTGPGSAETVAMAPLEPNQPIRLTHDSSTRFVTPVHLQDLMIETMLDPDARQSAAERQAPLGWVAVEMSHVRTEKETYKALLISLLLVIGGVLLSLAIALRLSRAFTDPVFQLNEAVAKLKEGKLDTRVYTSAGPEFEQLESGLNDMASELSKAQAEMQQNIDQATEDLRETLETIEIQNIELDFARKEALEASRIKSEFLANMSHEIRTPLNGIIGFTELLLKSPLPRQQRDHLNTIRKSSEILLTIINDILDFSKIEAGKLILDRVPFQLRDIVEEVMVMLAPAAHAKNLDLVPLVYNDVPDNIMGDPLRVKQVITNLVNNAIKFTQTGEVVLRASLEDEDTEHNRVTLRLSITDSGVGLSRAQQQSLFNAFSQADASTARQYGGTGLGLAISKRLVEEMGGKIGLESELGKGSTFWFTLTPELSSTGDSSSPKEALRGEKIIYLEHQKTTGLAVEHLLRDWGVAVERVASPGALQEQIEEAQRRQEGYAGAIIGITRHLLNSSQYCNLVRSLEVERDCRTLLLTPTLETHDTPLSGLASGHLTKPVCRDALYDELLLLIHGIQSGNRSAPEAALPLRQNSGSGTPRILAVDDNEANLKLVMTLLNDCRLEAEGASSGFEALTKVRQKAFDLVFMDLQMPGMDGVETTARIRDLDSGSHHTPIIALTAHALADEQERLAQQGFDGYMPKPISSSQLVEVIREYTGYDCTNSADRFRISEVRDTRRTLRPSNRRMQQDCVSVEESIQLAAGKADLAEELFSMLLEQLHTDIDRIQALWQTGDNEPLLECVHKLHGATRYCGVPELRTAANRFETALKCEAPDRELLKDQLISAMERLQIWSEQTDWQQLFREQQRQPETT	ATGCGACGTTGGGGCATTCGCAAGAAAGTACTGGTGGTAACTCTGGTTCCCACCCTGCTCACCACGCTGTTGTTAGGGCTATTCTTTACCTACAGCTGGGTGAACAACATTGAGAACCTGCTGAAGGATCGCGGTGAGTCCCTGTCCCGACAGCTTGCCGCAGGCTCTGAATACGGCCTGTTCACGGCCAATCGCAGCCTGCTGAGCAGCCTCTCCAACGCCCTTCTTGAAGAACAGGATGTTCGCTCCATCACCTTCTATGGCAGCGATGGCCAGCGCATGCTTCATACTGGCCCAGGCAGCGCTGAAACCGTGGCGATGGCACCGCTGGAACCCAACCAGCCGATCCGGTTGACCCACGACAGCAGCACTCGTTTTGTCACGCCGGTTCACCTTCAGGATCTGATGATCGAGACCATGCTGGACCCAGACGCCCGCCAGTCTGCGGCGGAACGCCAGGCCCCGCTGGGCTGGGTTGCCGTAGAGATGTCCCACGTCCGCACGGAAAAGGAAACCTACAAGGCGCTGCTGATCTCGCTGCTGCTGGTGATCGGTGGTGTCCTGCTCAGTCTTGCCATCGCGCTGCGCCTGAGCCGTGCCTTCACCGACCCGGTATTCCAGCTCAACGAAGCCGTAGCCAAACTCAAGGAAGGCAAGCTCGACACCCGGGTTTACACCAGTGCCGGCCCGGAGTTCGAACAGCTGGAGTCGGGGCTCAATGATATGGCCTCGGAATTGAGCAAGGCCCAGGCCGAAATGCAACAGAACATTGACCAGGCCACCGAGGACCTGCGGGAGACCCTGGAGACCATTGAAATCCAGAATATCGAACTGGACTTTGCCCGCAAGGAAGCACTGGAAGCGAGCCGGATCAAATCCGAGTTCCTGGCCAACATGTCCCATGAAATCCGGACGCCGCTGAACGGCATCATCGGCTTCACCGAGCTGTTGCTGAAAAGCCCACTGCCCCGCCAGCAGCGCGACCACCTGAACACCATCCGCAAATCCTCGGAAATCCTGCTGACCATCATTAACGACATTCTGGATTTCTCCAAGATCGAAGCCGGCAAACTGATCCTGGACCGCGTGCCTTTCCAGCTCCGGGATATCGTTGAGGAGGTGATGGTCATGCTGGCACCGGCGGCCCACGCTAAAAACCTGGACCTGGTGCCACTGGTCTACAACGATGTACCGGACAACATCATGGGGGATCCGCTGCGAGTCAAGCAGGTGATCACCAACCTGGTAAACAATGCCATCAAGTTCACCCAGACCGGCGAAGTGGTATTACGGGCGAGTCTGGAAGACGAAGATACCGAGCATAACCGGGTCACACTGCGCCTGAGCATCACCGATTCCGGCGTTGGTCTGTCACGTGCCCAGCAGCAGTCACTGTTTAACGCCTTCAGCCAGGCCGATGCCTCCACTGCCCGCCAGTATGGCGGTACCGGTCTGGGGCTGGCGATTTCCAAACGGCTGGTGGAAGAAATGGGCGGCAAGATCGGCCTGGAAAGTGAGCTGGGCAAAGGTTCCACGTTCTGGTTTACCCTGACGCCGGAACTGTCCTCAACCGGCGACAGCTCCAGCCCCAAAGAGGCGCTCCGGGGCGAAAAGATCATCTATCTCGAACACCAGAAGACCACCGGGCTGGCGGTGGAGCACCTGTTAAGGGACTGGGGCGTGGCCGTTGAACGGGTTGCCTCACCCGGAGCACTGCAGGAACAGATAGAAGAGGCGCAACGGAGGCAGGAAGGCTACGCCGGCGCCATCATCGGCATTACCCGCCACCTGCTCAACTCCAGCCAGTACTGCAACCTGGTGCGTTCCCTGGAAGTGGAACGCGACTGCCGCACCCTGTTGCTGACGCCCACTCTGGAAACCCACGACACGCCGCTGTCGGGCCTGGCCAGCGGCCACCTGACCAAACCGGTCTGCCGGGACGCCCTCTACGATGAACTGCTGCTGCTGATCCATGGCATTCAGTCGGGCAACCGAAGCGCGCCGGAAGCCGCGCTACCATTGAGGCAGAACAGCGGCTCAGGCACGCCCCGCATTCTCGCGGTGGACGATAACGAAGCCAACCTGAAACTGGTAATGACCTTGCTCAATGACTGCCGCCTGGAAGCCGAAGGCGCCTCCAGCGGATTCGAGGCATTGACCAAGGTGCGTCAGAAGGCGTTTGACCTGGTGTTCATGGACCTGCAGATGCCGGGGATGGACGGCGTGGAAACCACGGCCCGCATCCGTGATCTGGACAGCGGCTCACACCACACCCCCATTATTGCCCTGACCGCCCACGCTCTGGCGGACGAACAGGAACGGCTGGCGCAACAAGGCTTCGACGGCTATATGCCCAAGCCGATCAGCAGCAGCCAACTGGTGGAAGTGATTCGCGAATACACCGGCTACGACTGCACCAATAGCGCCGACCGCTTCCGGATTTCCGAAGTACGGGATACCCGCCGGACACTGCGGCCGTCAAATCGCCGGATGCAGCAGGACTGCGTCAGTGTAGAGGAGAGCATTCAACTGGCGGCGGGCAAGGCCGATCTGGCGGAGGAGCTGTTCAGTATGTTGCTGGAGCAGTTACACACCGATATCGACCGGATTCAGGCGCTTTGGCAGACCGGTGACAACGAGCCCCTGCTTGAGTGCGTGCATAAGCTTCACGGGGCCACCCGCTACTGCGGCGTTCCCGAACTGCGCACAGCCGCCAACCGGTTCGAGACCGCCCTGAAGTGCGAGGCTCCGGATCGAGAGCTGTTAAAAGATCAACTGATTTCGGCCATGGAGCGGCTGCAGATCTGGAGTGAGCAGACCGACTGGCAGCAACTGTTCCGGGAACAGCAGCGCCAGCCGGAAACCACCTGA	956	K07678
MARv112_03164	MULTISPECIES: cysteine synthase CysM [Marinobacter]	MIFPTIEDYVGHTPLVRLQRLPGDTSNVILAKLEGNNPAGSVKDRPALSMIQEAERRGEIKPGDTLIEATSGNTGIALAMAAAIKGYRMVLIMPDNLSEERRASMRAYGAEVVNVTREQGMEGARDLAIRMEAEGQGKVLDQFSNADNPSAHYHTTGPEIWEQTAGRVTHFVSSMGTTGTIMGVSRYLKERNPDIRIIGLQPEDGASIPGIRRWPEAYLPKIYDASRVDQVLDIGQQEAEDTMRALAEREGIFCGVSSGGAIAAALKLSREVENAVIVAIICDRGDRYLSTGVFPGA	ATGATTTTCCCCACCATTGAAGATTATGTCGGCCATACTCCCCTGGTGCGTCTGCAGCGTCTGCCGGGAGACACCAGTAACGTCATCCTGGCAAAACTGGAGGGGAACAACCCGGCAGGTTCGGTGAAAGACCGGCCGGCTTTGAGCATGATCCAGGAGGCTGAACGCCGGGGCGAGATCAAGCCCGGGGACACCCTGATTGAAGCCACCTCCGGCAATACCGGTATCGCGCTGGCCATGGCCGCGGCCATCAAGGGCTACCGGATGGTGCTGATCATGCCTGATAACCTGAGTGAGGAGCGCCGCGCATCCATGCGCGCGTACGGCGCCGAGGTGGTGAACGTTACCCGTGAGCAGGGCATGGAAGGCGCCCGGGATCTGGCCATTCGAATGGAGGCCGAGGGCCAGGGCAAGGTGCTGGACCAGTTCAGCAATGCCGATAACCCTTCGGCCCACTATCACACCACGGGCCCGGAAATCTGGGAGCAGACCGCAGGGCGGGTTACGCACTTTGTCAGCTCCATGGGTACTACCGGTACCATCATGGGTGTGTCCCGTTACCTGAAAGAGCGCAATCCCGATATCCGAATTATCGGCCTGCAGCCAGAGGATGGGGCGTCGATTCCGGGTATTCGCCGCTGGCCGGAGGCTTACCTGCCGAAAATCTACGATGCCAGCCGGGTCGACCAGGTTCTGGATATTGGCCAGCAGGAAGCCGAGGACACCATGCGGGCACTGGCCGAGCGAGAGGGCATTTTCTGTGGTGTGTCCTCCGGCGGTGCCATTGCAGCGGCCCTGAAATTGTCCCGTGAGGTTGAAAACGCCGTGATCGTGGCCATTATCTGTGACCGCGGAGACCGTTACCTCTCCACCGGTGTGTTTCCCGGCGCCTGA	297	K12339
MARv112_03165	MULTISPECIES: 23S rRNA (uracil(1939)-C(5))-methyltransferase RlmD [Marinobacter]	MSKRRRKVLPKEPVRCEIETLSHDGRGIARADGKTQFVDGALPGETVMAKMVSTRSRFDELRTTEVLEAAPDRQQPPCEFADLCGGCSLQHMSADAQIRFKENTLREHFAHFGGIEPEQWVAPMRSPDSLGYRRKARLGVRYVKARESVLVGFREKRNSFLTDIDRCVVLDPRIGERIEPLRELLHGMAAFDRIAQVEVACGDDTAAMVFRNMDDLVPDDREKLIAFGQAHDLHIYLQPKGPDTVHRIWPESGGRDDERLTYRMDEFDLTMAFHPMDFTQVNAGINRNMVHRAVEWLDVQPGERVLDLFCGLGNFTLPLARKGGQVVGVEGDDAMVVRGRENARLNDLSNVEFHGADLHGDFTGQSWAKEGFDKILIDPPRSGAEEICKYLTAFGANRIVYVSCNPATLARDAGVMVRNGYRLVQAGVMDMFPHTTHVESIALFERSAD	ATGAGTAAGCGTCGCCGCAAGGTTCTGCCCAAGGAGCCCGTGCGTTGTGAAATCGAGACCCTGAGCCACGATGGCCGGGGCATTGCCCGCGCTGATGGCAAAACCCAGTTTGTTGACGGAGCTCTGCCGGGCGAAACCGTGATGGCCAAAATGGTCAGCACCCGCAGCCGGTTTGATGAGCTGCGCACAACCGAAGTGCTGGAAGCAGCCCCTGACCGCCAGCAGCCACCCTGTGAGTTTGCCGATCTTTGCGGTGGTTGCAGTCTTCAGCACATGAGCGCCGATGCCCAGATACGGTTCAAGGAAAATACCCTGCGCGAGCATTTTGCCCACTTTGGGGGCATTGAACCGGAGCAGTGGGTGGCTCCGATGCGTTCTCCGGATAGCCTCGGCTATCGTCGCAAGGCGCGGCTGGGCGTACGTTATGTGAAGGCCCGGGAGTCGGTGCTGGTTGGTTTCCGGGAGAAGCGCAATAGCTTTCTGACCGATATTGACCGCTGCGTGGTACTGGATCCCCGGATCGGTGAGCGAATCGAGCCTCTTCGGGAGTTGCTACATGGCATGGCGGCATTTGACCGGATTGCCCAGGTAGAAGTGGCCTGTGGCGATGATACGGCTGCCATGGTGTTCCGGAACATGGATGACCTGGTGCCGGACGACCGGGAAAAGCTGATCGCCTTTGGTCAGGCCCATGACTTGCATATCTATCTGCAGCCCAAGGGCCCGGACACCGTGCACCGGATCTGGCCGGAATCCGGCGGGCGGGACGATGAACGCCTGACCTATCGTATGGATGAGTTTGACCTCACCATGGCCTTCCATCCTATGGACTTTACCCAGGTGAACGCCGGCATCAACCGCAATATGGTACACCGTGCGGTCGAGTGGCTGGACGTCCAGCCCGGAGAGCGGGTACTGGATCTGTTCTGCGGCCTGGGCAACTTTACACTGCCACTGGCCCGCAAGGGCGGGCAGGTTGTGGGTGTGGAAGGCGACGATGCCATGGTGGTTCGCGGCCGTGAAAACGCCCGCCTGAACGATCTCTCCAATGTGGAATTCCACGGGGCAGATCTGCACGGGGATTTCACCGGGCAATCCTGGGCAAAAGAGGGTTTTGACAAGATTCTGATCGATCCGCCTCGTTCAGGCGCGGAGGAGATTTGTAAGTATCTGACTGCTTTCGGTGCCAACCGCATTGTTTACGTGTCCTGCAACCCCGCTACCCTGGCGCGGGATGCCGGGGTGATGGTGCGCAATGGTTATCGGCTGGTACAGGCCGGTGTGATGGATATGTTCCCCCATACCACCCACGTTGAGTCCATTGCGTTGTTTGAGCGTAGCGCAGACTGA	449
MARv112_03166	MULTISPECIES: GTP diphosphokinase [Marinobacter]	MVKVREDYSISGDGEVDIDRCVQHIAEQTHLEDPDQLRRACEKAAQIAVQAFREDRLWAPGASSFRTGLEMAQVLAELHLDQASLVAAVLYRAVREERVPLEEVRKEFGDEVAGLINGVQQMAAISSIHHPLKGNVLGQSEGQLDNVRKMLVTMIDDVRVALIKLAERTCAIRAVKDAPEEKRMRVAREVFDIYAPLAHRLGIGHIKWELEDLSFRYLHGSAYKKIAKLLDEKRLDRESYIRRVIDTLQTELKASGIKAELSGRAKHIYSIWRKMRRKGIDFSQVYDVRAVRILVPEVRDCYGALGIVHTLWRHIPNEFDDYIANPKENGYQSLHTAVIGPEGKVMEVQIRTHAMHEEAELGVCAHWLYKGTDTRNKSTGYDAKINWLRQVLEWQEELGDISGLADHLKSDVASDRVYVFTPEGHVVDLPQGATPVDFAYRVHTEIGHACRGARVNSRIVPLTYPLKTGDQVFILTSNNPAPSRDWLNPSLGYIQTSRARAKVTHWFKQQNRDRNVVDGRAILEDEFKRLSLFDVELEQLAAKVNYHSIDDMFAAIGAGDLRPTHVANVAQQLLEPRSEQLDLKLTPNRKKPYDTESDIQILGVGKLKTQVAKCCKPLPGDPIGGYITVGRGVTVHRQDCLTFLNLREFEPNRIIEVNWGGQPAAVYPVDIEIEAYDRSGLLRDITQVLSSSRSDVLSLNTVTNKDENTATMRVTVEISSLEQLARLLAQIRNLPNIIDVRRKRG	ATGGTAAAAGTTCGGGAAGACTATTCGATCAGCGGTGACGGCGAGGTCGATATAGACCGCTGCGTGCAGCACATCGCTGAACAGACTCATCTCGAGGATCCGGATCAGCTTCGGCGGGCTTGTGAGAAAGCCGCCCAGATCGCCGTTCAGGCGTTCCGGGAAGACCGTTTGTGGGCGCCCGGAGCCAGCAGTTTCCGGACCGGTCTGGAAATGGCGCAGGTTTTGGCAGAGCTGCATCTTGATCAGGCCAGCCTGGTTGCCGCCGTGCTCTATCGGGCGGTGCGTGAAGAACGGGTGCCGCTTGAAGAGGTTCGCAAGGAATTCGGCGATGAAGTGGCGGGGCTGATTAACGGCGTGCAGCAGATGGCTGCGATTTCGTCCATCCATCATCCGCTCAAGGGCAATGTCCTGGGGCAGAGCGAAGGCCAGTTGGACAATGTCCGCAAGATGCTGGTCACCATGATTGATGACGTTCGGGTGGCGCTCATCAAACTGGCAGAGCGCACCTGCGCTATACGCGCAGTGAAAGATGCACCGGAAGAAAAGCGCATGCGCGTGGCCCGGGAAGTCTTCGACATCTATGCCCCGTTGGCTCACAGGCTTGGTATCGGCCACATCAAGTGGGAGCTGGAAGATCTCTCGTTCCGCTACCTGCATGGTTCTGCGTACAAGAAAATCGCCAAGTTGCTGGATGAGAAACGGCTGGACCGTGAAAGCTACATCCGCCGGGTGATTGATACCCTGCAAACCGAGCTCAAGGCTTCCGGTATCAAGGCCGAGCTCAGCGGGCGGGCCAAGCACATCTACAGTATCTGGCGGAAGATGCGTCGTAAGGGAATCGATTTTTCCCAGGTTTACGATGTCCGTGCCGTGCGCATTCTGGTGCCGGAAGTGCGTGATTGCTATGGCGCGCTGGGGATTGTTCACACCCTGTGGCGCCACATTCCCAACGAGTTTGATGACTACATTGCCAACCCCAAGGAGAACGGTTACCAGTCGCTGCACACGGCGGTGATCGGCCCGGAAGGCAAGGTCATGGAGGTGCAGATTCGTACCCATGCCATGCATGAAGAAGCGGAGCTGGGTGTGTGTGCCCACTGGCTGTACAAGGGCACCGATACCAGGAACAAATCCACCGGCTACGACGCCAAGATCAACTGGTTGCGCCAGGTTCTGGAATGGCAGGAGGAACTGGGTGACATTTCCGGACTGGCGGATCACCTGAAATCCGACGTGGCCTCAGACCGGGTGTATGTGTTTACGCCGGAAGGCCATGTGGTAGACCTGCCCCAGGGCGCCACGCCGGTGGATTTTGCCTACCGGGTGCATACCGAAATTGGTCATGCCTGCCGGGGTGCCAGGGTGAACAGCCGCATCGTTCCGCTGACCTACCCGCTCAAGACCGGGGATCAGGTATTTATTCTGACTTCCAATAATCCGGCTCCCAGCAGGGACTGGCTCAACCCGAGCCTGGGCTATATTCAGACGTCCAGGGCCCGAGCGAAGGTTACACACTGGTTCAAACAGCAGAACCGTGACCGCAATGTCGTTGACGGCCGCGCTATTCTGGAAGATGAGTTCAAGCGCCTGTCGCTGTTTGATGTGGAGCTGGAACAACTGGCGGCCAAGGTCAACTACCACAGCATTGATGATATGTTTGCCGCCATCGGGGCGGGAGACCTGCGGCCTACTCATGTGGCCAATGTGGCTCAGCAACTGTTGGAGCCCCGGTCCGAACAGCTGGATCTTAAGCTGACCCCGAACCGGAAAAAGCCCTACGACACTGAATCCGATATCCAGATACTTGGTGTTGGCAAGCTGAAAACCCAGGTGGCCAAGTGCTGCAAGCCGCTGCCCGGCGACCCGATCGGAGGCTATATCACCGTGGGCCGCGGCGTGACCGTGCATCGCCAGGACTGCCTCACGTTCCTGAACCTGCGGGAATTTGAACCGAACCGCATCATTGAAGTGAACTGGGGCGGGCAGCCTGCGGCGGTCTATCCGGTGGATATCGAAATCGAGGCCTATGATCGATCCGGTCTGCTGCGAGACATCACCCAGGTGCTGTCTTCGTCCCGCAGTGATGTGTTGTCTCTCAATACCGTGACCAACAAAGACGAAAACACGGCCACTATGCGGGTGACGGTGGAAATCTCCAGCCTGGAGCAGTTGGCGCGGCTGCTGGCCCAGATTCGGAACCTGCCGAACATCATCGATGTAAGGCGGAAACGCGGATGA	745	K00951
MARv112_03167	MULTISPECIES: nucleoside triphosphate pyrophosphohydrolase [Marinobacter]	MSYSIEDLKHLMARLRDPDTGCPWDTKQTFASIVPHTIEEAYEVADAIEQEDFPHLKDELGDLLFQVIFYARMGEEAGHFEFDGIVDHLVRKLVRRHPHVFPGGTLESRIDPDNRPDEAWIKESWERIKAEERAEKPVANTPASRLDGIARTLPAMARAEKLQRRAARHGFDWPDIGPVFDKLHEEIDELKEAWQMAEAGTGDLDAVEDELGDLLFVCVNLARFLKVNPEQALKRTNHKFDARFRAIERVLEKEGRNLDEETLEALDAVWQSVKGVEKE	ATGAGTTACAGCATCGAAGATCTGAAACACCTGATGGCCCGGCTCCGGGATCCGGACACCGGTTGCCCCTGGGACACCAAACAGACCTTTGCCAGCATCGTGCCCCACACGATTGAAGAAGCTTACGAAGTCGCTGATGCCATCGAGCAGGAGGATTTCCCACATCTGAAAGACGAACTGGGAGATCTTCTTTTCCAGGTCATCTTCTATGCCCGCATGGGAGAAGAAGCCGGACACTTTGAGTTTGATGGCATTGTTGACCATTTGGTTCGCAAGCTGGTTCGGCGCCATCCCCACGTGTTTCCGGGGGGCACGCTGGAGAGCCGTATCGATCCGGATAATCGACCCGACGAAGCCTGGATCAAGGAAAGCTGGGAGCGCATCAAGGCCGAGGAGCGTGCTGAGAAACCGGTGGCGAATACTCCGGCCAGCCGTCTGGACGGTATTGCCCGCACCCTGCCGGCCATGGCCCGGGCGGAAAAACTGCAACGGCGTGCGGCCCGGCATGGCTTCGACTGGCCGGATATCGGCCCGGTGTTCGACAAACTTCACGAAGAGATCGATGAGCTGAAGGAAGCCTGGCAAATGGCCGAGGCCGGTACCGGAGATCTGGATGCGGTTGAGGACGAGCTGGGTGACCTGCTGTTTGTTTGCGTAAATCTGGCACGTTTCCTGAAAGTAAATCCCGAGCAGGCCCTGAAGCGAACCAATCACAAGTTTGATGCCCGGTTCCGTGCCATTGAGCGGGTGCTGGAAAAAGAAGGTCGTAATCTGGATGAAGAAACCCTGGAAGCGCTGGATGCCGTGTGGCAGAGCGTGAAAGGGGTGGAAAAGGAGTAG	279
MARv112_03168	MULTISPECIES: hypothetical protein [Marinobacter]	MKIKDLVKHWDKHGRGRLTRDAAYLSLADQHHDRLQKLAALYPMKSTQDLMRDLISAALDELETSFPYVQGEKVVAYDEDGFEIYEDKGLTPQFVALSQKHIKRLKARQLESVA	ATGAAGATCAAAGATCTGGTCAAGCACTGGGATAAACACGGCCGTGGAAGACTGACCCGGGATGCCGCCTATCTGTCTTTGGCTGACCAGCATCATGACCGTTTGCAGAAGCTTGCGGCACTGTATCCGATGAAGTCCACTCAGGATCTGATGCGGGATCTGATCTCCGCCGCTCTCGACGAGCTGGAAACCAGTTTCCCCTACGTTCAGGGTGAGAAGGTTGTGGCTTACGACGAGGATGGCTTTGAAATCTATGAGGACAAAGGCCTGACACCGCAATTCGTTGCCCTGAGCCAGAAACACATCAAGCGCCTCAAGGCCCGCCAGTTGGAGTCGGTTGCCTGA	114
MARv112_03169	MULTISPECIES: hypothetical protein [Marinobacter]	MKVTELPQHWEKEKQAQERSHEYNLRLPLEDAARIAALAELYPDRSESEILNDMIAAALDDLISQGPLKDRLAEQKKS	ATGAAAGTGACCGAACTGCCCCAGCATTGGGAAAAGGAAAAACAGGCCCAGGAGCGCAGCCATGAATACAACCTGCGCCTGCCTCTGGAAGATGCCGCACGGATTGCGGCCCTGGCGGAACTCTACCCGGACCGGAGCGAAAGTGAGATCCTGAACGACATGATTGCCGCCGCTCTGGACGACCTGATCAGCCAGGGCCCGCTGAAAGACCGATTGGCAGAACAGAAGAAGTCGTAA	78
MARv112_03170	phosphoenolpyruvate carboxylase [Marinobacter nauticus]	MTELHPDLRENVRLLGDLLGQSILRFPGQDCYDRIEEIRAAAKADRRQESGSGQRLVKLLGQLSDDELLPVTRAFNQFLNLANLAEQYHGIRRKQGHPSDLMVESLGDVFDRLKSGGIDPQELHRKVADLRIEFVLTAHPTEVARRTLILKYDEMSDCLSRLDHDDLMPGEREEIVDRLSLLIAEAWHTDEIRHQRPTAVDEAKWGFAVIENSLWQALPKFLRSLDTSLSEATGQGLPLQVSPIRIASWMGGDRDGNPNVTHEVTREVFLLGRWMAADLYLRDIQALRAELSMWQASDELRAEVGDSREPYRQVLAQLRERLIKTRDWAEASVKGEPADDSGILFENEDLTGPLELCYRSLMECGLEAIANGPLLDTIRRAHTFGLPLIRLDIRQEASRHAEAVAEMVNYLGLGDYLSWSEQERQAFLVKELKGRRPLVPRNWQPSEPVREVLATCEVVAGQTPEALGSYVISMASKPSDVLNVILLLREAGMAFPMRVVPLFETLDDLKGAPDSMAALYEVDWYREYCSGRQEVMIGYSDSSKDAGQLMAAWAQYQAQEKLTEVANRYGVHLTLFHGRGGTVGRGGGPANRAILSQPPGSVNGSFRITEQGEMIRFKFGLPRLAVQSLTLYTTAVIEATLAPPPVPKDEWREVMDWLTERSLRSYREVVRENPDFVPYFRQVTPETALGKLALGSRPARRKATGGVESLRAIPWIFAWTQMRLMLPSWLGSDVALEEAAQADRLPELREMMQGWPFFRTYVDMLEMVLAKADLRIASYYEQTLVEDERLLALGQSLRQRLQGCIERLLELKQQQTLLEQEPVFAHSMKVRNPYTDPLHYLQAELLRRDRESEGAGKVPEMVERALKVTMAGISAGMRNTG	GTGACCGAACTGCACCCGGATCTTCGAGAAAACGTACGTTTGCTGGGCGATCTGCTTGGCCAGAGCATACTCCGATTCCCCGGACAGGACTGCTACGACCGCATTGAAGAAATCCGCGCCGCCGCCAAGGCTGACCGGCGCCAGGAAAGTGGTTCCGGACAACGCCTGGTGAAACTCCTGGGCCAACTCAGCGATGATGAGCTGTTGCCAGTGACCCGAGCCTTTAACCAGTTTCTCAACCTTGCCAACCTGGCTGAGCAGTACCACGGAATTCGTCGCAAGCAGGGGCATCCGTCAGATCTGATGGTGGAATCCCTAGGGGACGTGTTTGATCGGCTGAAGTCCGGAGGGATAGACCCGCAAGAGTTGCATCGGAAGGTTGCAGATTTACGCATAGAGTTTGTGCTCACCGCGCACCCCACCGAAGTGGCCCGGCGTACATTGATCCTCAAGTATGATGAAATGTCCGACTGCCTGTCGAGGTTGGATCATGACGACCTGATGCCCGGTGAACGGGAGGAAATCGTTGACCGGTTGTCGCTGTTGATTGCCGAGGCCTGGCATACCGACGAGATTCGGCATCAAAGGCCAACCGCCGTGGACGAGGCCAAGTGGGGCTTCGCCGTTATCGAGAACAGTCTCTGGCAGGCGCTTCCGAAATTTCTCCGTAGCCTGGATACCTCGTTGTCGGAGGCGACCGGTCAGGGGCTTCCGTTGCAGGTGTCGCCGATCCGTATTGCTTCGTGGATGGGGGGAGACCGGGATGGCAACCCCAATGTCACCCACGAAGTGACCCGGGAAGTGTTCCTGCTCGGTCGCTGGATGGCCGCAGATCTCTATCTGCGCGATATCCAGGCGCTGAGAGCGGAACTTTCCATGTGGCAGGCAAGCGATGAATTGCGGGCCGAGGTAGGAGATTCCCGGGAGCCGTATCGCCAGGTGCTGGCCCAATTGAGGGAGCGCCTGATCAAGACCCGGGACTGGGCCGAAGCCAGCGTCAAGGGAGAGCCGGCAGACGATTCGGGCATTCTGTTCGAGAATGAGGATCTCACCGGGCCGTTGGAATTGTGCTATCGCTCCCTGATGGAGTGCGGGCTGGAAGCCATTGCCAATGGTCCGCTGCTGGATACCATTCGCCGGGCTCATACCTTCGGCCTGCCACTGATCCGACTGGATATCCGCCAGGAGGCCTCACGCCACGCCGAGGCGGTAGCAGAGATGGTGAACTATCTGGGGTTGGGTGACTATCTGTCCTGGTCGGAACAGGAGCGCCAGGCGTTTCTGGTCAAGGAACTGAAAGGGCGGCGCCCCCTGGTGCCCCGGAATTGGCAACCCTCCGAGCCGGTGCGCGAGGTGCTGGCAACCTGCGAGGTGGTCGCTGGCCAGACACCGGAAGCCCTGGGTTCCTATGTAATTTCCATGGCCAGCAAGCCCTCGGACGTTTTAAACGTGATTTTGCTGCTGCGGGAAGCGGGGATGGCATTCCCCATGCGCGTCGTACCGCTATTCGAAACGTTGGATGATCTCAAGGGGGCACCCGACAGTATGGCGGCCCTGTACGAGGTGGACTGGTATCGGGAATACTGCAGCGGACGCCAGGAAGTCATGATCGGCTATTCAGACTCCTCCAAAGATGCCGGCCAGTTGATGGCGGCCTGGGCCCAGTACCAGGCCCAGGAGAAGCTGACCGAAGTGGCCAATCGATATGGAGTGCATCTGACTCTGTTTCATGGCCGCGGCGGCACCGTGGGCCGGGGCGGTGGTCCGGCGAATCGGGCGATTCTGTCCCAGCCGCCGGGCTCGGTGAACGGCAGCTTCCGGATTACCGAGCAGGGCGAGATGATCCGCTTTAAATTTGGTCTGCCGAGGCTGGCGGTGCAGAGTCTAACCCTCTACACCACCGCGGTGATTGAGGCGACCCTGGCGCCACCACCTGTGCCAAAGGATGAGTGGCGCGAGGTGATGGACTGGCTGACCGAGCGTTCGCTGCGGTCCTACCGTGAGGTGGTCCGTGAGAATCCCGATTTTGTGCCTTACTTCCGCCAGGTCACACCGGAAACGGCTCTGGGTAAACTCGCCCTTGGCAGCCGGCCGGCCCGGCGCAAGGCCACAGGGGGCGTTGAAAGCCTGAGAGCCATTCCGTGGATTTTTGCCTGGACCCAGATGCGGTTGATGCTGCCCAGTTGGCTGGGCAGTGATGTTGCCCTCGAAGAGGCGGCCCAGGCGGACCGCCTGCCCGAGCTGCGGGAGATGATGCAGGGCTGGCCGTTCTTCCGCACCTACGTGGATATGCTGGAAATGGTCCTCGCCAAGGCAGATTTGCGTATTGCCAGCTATTACGAGCAGACCCTGGTTGAGGACGAGCGCTTGCTGGCGCTTGGCCAGAGCCTGAGGCAGCGTTTGCAGGGCTGCATTGAGCGTCTGCTGGAGCTCAAACAGCAACAGACTCTGCTGGAGCAGGAGCCGGTGTTTGCCCATTCAATGAAAGTCCGGAATCCCTACACTGATCCGCTGCACTATCTGCAGGCAGAATTGCTCAGGCGTGACCGGGAAAGCGAGGGGGCAGGAAAGGTGCCGGAAATGGTCGAGAGGGCGCTGAAGGTGACTATGGCCGGAATTTCTGCCGGTATGCGAAATACCGGTTAA	881	K01595
MARv112_03171	HDOD domain-containing protein [Marinobacter nauticus]	MALSERLSRFLARKGITYQPLETEPVANLDAAVLASGKPQHDFIKATLLIDINGVVMVVHRFDSTLDMDAVHQFTGRRLQPLTARQTSRLFGDCDAGFVPPIGAAWELPVLVDEDVVTAESVIFSGGTDHSLVEMGGRAFRLAQAGARQGHLVIRGQGVEDREALTLEDVADKLQKLYRLPPMPALALRILRLTANTEATAKELAELIEFDPSMTAQIMRYARSALFNYPGQINSVQEAVTRVLGFDRVAHIALGIASVRAFDVPRGGMLGMDNFWRHSLYCAFLCQNLAAYSGRDKGLAYLCGLLHNFGLLLVGHLFPSEFEELNALREINPEASMHSLEQEVFGHSERQDILAVGHGAIGGILHRLWQLPEAVIKAAGMHQHIGYHGEHEEYVQMVQLANAMLKERGIGDELNPDDLPALVESLGLRADVLERVQSDMDQVASDLDVLASSLAS	TTGGCATTGTCGGAGAGGCTTTCGCGTTTTCTGGCCCGCAAGGGCATTACCTACCAGCCACTGGAAACGGAGCCCGTTGCCAATCTGGACGCGGCGGTGCTTGCTTCGGGTAAACCCCAGCATGATTTTATCAAGGCGACCCTGCTGATCGATATCAATGGGGTGGTTATGGTGGTACACCGTTTTGACAGCACGCTTGATATGGATGCCGTGCACCAGTTCACCGGTCGGCGCCTTCAGCCGCTGACGGCGCGCCAGACTTCCCGGTTGTTCGGGGACTGTGACGCCGGATTCGTACCTCCGATCGGAGCCGCCTGGGAGCTGCCGGTTCTGGTGGATGAAGATGTAGTGACAGCCGAAAGTGTGATCTTCTCCGGCGGCACGGACCACAGCCTGGTTGAAATGGGCGGCCGGGCCTTCCGTCTGGCCCAGGCTGGCGCCCGGCAGGGGCATCTGGTTATTCGTGGTCAGGGCGTGGAAGATCGCGAAGCCCTGACTCTGGAAGACGTGGCAGACAAACTTCAAAAACTTTATCGGCTGCCGCCAATGCCGGCCCTGGCATTGCGAATCCTGCGGCTGACCGCCAACACAGAAGCGACGGCCAAAGAGCTGGCCGAGTTGATTGAATTCGACCCCAGTATGACCGCGCAGATCATGCGCTATGCCCGATCAGCGCTGTTCAACTACCCCGGCCAGATAAACTCTGTACAGGAAGCGGTCACCCGGGTCCTCGGTTTTGACCGGGTTGCCCACATTGCCCTGGGTATTGCCTCGGTGCGAGCGTTTGATGTGCCCCGCGGAGGCATGCTCGGCATGGACAATTTCTGGCGCCACTCGCTTTATTGCGCGTTCCTGTGCCAGAACCTCGCAGCCTATTCCGGCCGCGACAAGGGGCTCGCCTATCTGTGCGGATTGCTGCACAACTTCGGCCTGCTACTGGTGGGCCATCTGTTTCCATCGGAGTTTGAAGAGCTTAATGCTCTGCGGGAAATCAACCCGGAGGCAAGCATGCACTCGCTCGAGCAGGAAGTGTTTGGCCACAGTGAGCGCCAGGATATTCTGGCTGTTGGTCATGGTGCCATTGGCGGTATTCTGCACCGGCTGTGGCAGTTGCCGGAAGCCGTAATCAAAGCCGCCGGCATGCACCAGCACATCGGATACCATGGCGAGCACGAGGAATATGTCCAGATGGTGCAGCTGGCCAATGCCATGCTCAAGGAGCGTGGTATCGGTGACGAACTCAATCCTGACGACCTGCCGGCACTGGTTGAGAGCCTTGGGCTCCGGGCGGATGTGCTGGAACGGGTTCAGAGCGACATGGACCAGGTGGCTTCCGATCTGGACGTGCTGGCGTCTTCCCTCGCTTCCTGA	456
MARv112_03172	MULTISPECIES: adenylate kinase [Marinobacter]	MRIIMLGAPGAGKGTQAQFITERFEIPQISTGDMLRAAVKAESELGLQVKEVMASGGLVSDDIIIALIEERIQQPDCKNGFLLDGFPRTIPQAEALKDQGIAIDYVVEISVEDEEIVSRLSGRRVHEGSGRIYHVKYDPPKVEGKDDETGEALIQREDDKEETVRKRLKIYHEQTAPLVGFYQSWAEKAPADAPRYVRVEGVGSLDSIRDQILSQLK	ATGCGAATCATTATGTTAGGCGCGCCAGGCGCAGGTAAGGGCACCCAGGCCCAGTTTATTACCGAGCGTTTCGAGATCCCCCAGATCTCCACGGGTGATATGCTCCGCGCTGCGGTCAAAGCCGAATCCGAGCTGGGCCTGCAGGTTAAAGAGGTTATGGCGTCTGGTGGCCTGGTGTCTGATGACATCATCATTGCCCTGATTGAAGAGCGTATCCAGCAGCCAGATTGCAAGAACGGCTTCCTGCTGGATGGCTTCCCGCGCACCATTCCCCAGGCTGAGGCCCTGAAAGACCAGGGTATCGCCATCGACTACGTGGTCGAAATCTCGGTTGAAGATGAAGAAATCGTCAGCCGCCTGTCTGGCCGTCGTGTACACGAGGGTAGTGGCCGCATCTACCACGTTAAATACGATCCGCCCAAGGTAGAAGGCAAAGACGATGAGACCGGCGAAGCGCTGATCCAGCGTGAAGACGACAAGGAAGAGACCGTTCGCAAACGCCTCAAAATCTATCATGAGCAGACCGCGCCGCTGGTGGGCTTCTACCAGAGCTGGGCAGAGAAAGCCCCGGCCGATGCGCCCAGGTATGTGCGCGTTGAAGGCGTTGGCAGCCTCGACAGCATTCGCGATCAGATTCTGTCCCAACTGAAGTGA	217
MARv112_03173	tRNA (adenosine(37)-N6)-threonylcarbamoyltransferase complex dimerization subunit type 1 TsaB [Marinobacter nauticus]	MKLLALDTSSEGCSAALWLDGRVIERFEVAPRGHTRLLMPMVRELCAEQGLSPIDLDALAFARGPGSFTGLRIATGVVQGLAWGLDIPVVPVSSLAAVALAAIETHALQEGDCIAVAFDARMGEVYWGVFRCEAGLPVLLSEERVCPPDAVTLPTDAGGNWYGAGQGWTLKEQMPGELVERLSAIDDTLLPAAAQVAKLAEQGMSNGQAVPAEQAQPVYIRDEVAWKKLPGRE	GTGAAACTTCTGGCACTGGATACCTCATCCGAGGGCTGTTCCGCGGCACTCTGGCTGGATGGCCGGGTGATCGAGCGATTCGAGGTGGCCCCACGGGGCCACACTCGCCTGTTAATGCCCATGGTTCGCGAATTGTGCGCGGAGCAGGGCCTGTCCCCAATCGATCTCGATGCGCTGGCGTTCGCCCGGGGCCCAGGCTCTTTCACCGGTCTGCGGATTGCAACCGGTGTAGTCCAGGGATTGGCCTGGGGGCTGGATATCCCCGTGGTTCCAGTGTCGTCCCTGGCGGCGGTGGCGCTCGCGGCGATCGAAACGCACGCCCTGCAGGAGGGCGACTGCATTGCTGTGGCCTTTGACGCCCGCATGGGGGAGGTTTACTGGGGCGTGTTCCGCTGTGAGGCGGGGCTTCCAGTGTTGCTGAGCGAGGAGCGGGTCTGCCCGCCTGATGCGGTGACTCTGCCAACGGATGCCGGTGGCAACTGGTACGGCGCCGGTCAGGGCTGGACCCTGAAAGAGCAGATGCCCGGTGAGCTCGTTGAACGCCTCTCAGCCATTGACGATACGTTGTTGCCGGCAGCGGCCCAGGTGGCGAAACTGGCCGAACAGGGAATGTCGAACGGGCAGGCGGTGCCAGCAGAGCAGGCACAACCGGTGTATATCCGGGACGAAGTGGCCTGGAAGAAGTTGCCCGGTCGGGAGTGA	233	K14742
MARv112_03174	UDP pyrophosphate phosphatase [Marinobacter nauticus]	MIGGINPSNPSLYQAGNNAPARERTDVSRTPAADPQALATGDVRNQLNTARQDQDTAPGNPAQPGGTGPELDSRRVEARRAAEDARLERFRADEVPLPAARALSAFAGVAAAGQEFESGSVLSGIDILV	ATGATTGGCGGCATCAATCCCTCAAATCCTTCGTTGTACCAGGCGGGTAATAACGCCCCGGCCCGGGAGCGCACGGATGTCTCCCGCACCCCGGCGGCGGACCCCCAGGCGCTTGCCACGGGTGATGTTCGCAACCAACTCAATACCGCCCGGCAGGATCAGGACACCGCCCCAGGCAATCCGGCACAACCCGGTGGTACCGGGCCGGAACTGGACAGCCGGCGTGTCGAAGCCCGACGCGCGGCAGAAGATGCCCGGCTTGAACGCTTCCGCGCAGACGAAGTACCGCTTCCTGCCGCCCGCGCGCTGTCGGCTTTTGCCGGCGTTGCCGCTGCCGGGCAGGAATTTGAGAGCGGCAGCGTGCTGAGCGGAATTGATATTCTGGTCTGA	129
MARv112_03175	class I SAM-dependent methyltransferase [Marinobacter nauticus]	MASPSFNTELPDFSSLRHILAVAHSPLFEPGAARALATELGLDWLGVVTPKQVRDYGLLLFMDENGLALQQTGKGAPGPVRAEFVSGKMGYRREHGGGAGQLVARAVGLQKTRAPLQVLDATAGLGQDAFVLASLGCQMTLFERNPVIHALLADGLYRAALNETCAPIAARMTLHAGSSLDWMNQAGPEAVDVVYLDPMFPHRDKSALVKKEMQVFRQVVGDDDDASQLLEAALACARYRVVVKRPRKAPAIAGPEPAARVEGKSSRYDIYPIRALPA	ATGGCGTCGCCTTCCTTTAACACCGAGCTTCCGGATTTCTCCTCTCTCCGTCACATCCTGGCCGTTGCCCACAGCCCGTTGTTTGAACCGGGGGCGGCCCGTGCGCTGGCCACCGAGCTGGGTCTTGACTGGCTGGGCGTGGTTACCCCCAAGCAGGTTCGGGACTACGGCCTGCTTTTGTTCATGGATGAGAATGGTCTGGCGTTGCAGCAAACCGGTAAGGGGGCACCCGGGCCAGTCAGAGCGGAATTCGTCAGTGGCAAGATGGGTTACCGGCGGGAGCACGGTGGTGGCGCCGGCCAACTGGTGGCGCGTGCCGTAGGGTTGCAGAAAACCCGGGCTCCGCTGCAGGTACTGGATGCGACTGCCGGTCTTGGTCAGGACGCTTTCGTGCTGGCCTCCCTGGGGTGTCAGATGACACTGTTTGAGCGTAATCCGGTCATCCATGCGCTGCTGGCGGATGGCCTGTATCGGGCCGCCCTGAATGAGACTTGTGCGCCAATCGCGGCGCGAATGACGCTGCACGCAGGCAGTTCTCTGGACTGGATGAACCAGGCAGGACCCGAGGCGGTCGATGTGGTCTATCTGGACCCGATGTTTCCGCATCGGGACAAGTCTGCGCTGGTCAAGAAGGAAATGCAGGTGTTCCGGCAGGTGGTGGGTGATGACGACGATGCCAGCCAGTTGCTGGAAGCCGCGCTCGCCTGTGCCCGTTATCGGGTGGTGGTCAAACGCCCCCGCAAGGCACCAGCGATCGCCGGACCGGAGCCGGCTGCGCGGGTTGAGGGTAAAAGCAGTCGCTACGACATCTACCCGATCCGGGCGTTGCCGGCCTGA	278	K15984
MARv112_03176	MULTISPECIES: glycerol-3-phosphate 1-O-acyltransferase PlsB [Marinobacter]	MRLYQGIRSLILSLFRKILFLWVRTDVSGNTLEALGLDPDKPVCYVLQYSSLSSRLVLEQEVIRARLPGATDTLPVKNGPSHSFFFLYKRIGGLFRGGRHKPVPTREFTDLVHFGLEHPDQDVQIVPVSLFWGRSPDKEKSLVKLLLSDTWSVAGRLQKFLIILVHGRNTYVQFNQPLSLRQVVDEYRDNEQKANRKLARILRTHFRRVRQAVLGPDLSHRRTLVEGLVRTQAVKEAIRETAAKDDIPPEKVRAKAYKYADEIAASMSIVTIRFLELVLAWLWNRIYNGIAIHNIGVAKEAAQDNAVVYVPCHRSHIDYLLLSYVLYKNGLMPPHIAAGINLNMPIVGPILRRGGAFFMRRSFKDNPLYATVFNEYMHVMFTRGYSVEYFVEGGRSRTGRMLPPRPGMLSMTVRSFLRDHRKPIVFVPVYIGYEKVMEGRSYLGELRGKKKQKESIFGLAKTARKLTNSFGRVAVNFGDPIHLDKVLDDVHESWRHEAYDAEYRPSWLNQAVDNLSQRVASNINASVAVNPIGMTATVLLGTERLAMDEGQLIRLLDKYADLLRAYPYAETITLPEGTGRDWIAYCENMGLITRQPQKLGDIIALEGSNAILMTYYRNNIQHLFALPALIASLFENKASLSREKIVFLTSVAYPYLQSELFLQYDQEQVDAVINQWIDVLVDQGLLIRLEDERLGRPEEGTEAMLRSRILSRFIIQTLERYHITLGILRKYGSGNLTAAELEEQSTLLAERMSILFGLNAPEFFDKTLFRNFIANMQKNGVLTTDEDGRLCYGEGLDEVAEDARLVLSVEKRQAIQQVTMLDA	ATGCGACTTTATCAGGGCATTCGCAGCCTGATCCTGTCTCTTTTCCGAAAGATCCTGTTTTTATGGGTCAGGACTGATGTCAGTGGCAATACCCTGGAAGCCCTCGGGCTGGACCCGGACAAGCCCGTCTGTTACGTGCTCCAATACAGCTCACTGTCGAGCCGTCTGGTGCTGGAGCAGGAAGTCATCCGGGCCCGGTTGCCGGGAGCCACAGATACCTTGCCGGTCAAAAACGGGCCCTCGCATTCGTTTTTCTTCCTTTACAAACGCATTGGCGGCCTGTTTCGGGGCGGCCGACACAAGCCGGTGCCTACCCGGGAATTTACTGATCTGGTCCACTTCGGGCTGGAACATCCGGATCAGGACGTCCAGATTGTGCCCGTCTCGCTGTTCTGGGGTCGCTCACCCGACAAGGAAAAGTCCCTGGTCAAGCTGCTGCTCTCAGACACCTGGTCGGTCGCGGGCCGCCTGCAGAAATTTCTGATTATTCTTGTGCATGGCCGCAACACCTACGTGCAGTTCAACCAGCCGCTGTCACTCAGGCAGGTGGTGGACGAGTATCGCGACAACGAACAGAAGGCCAACCGCAAGCTGGCGCGAATTCTGCGAACCCACTTCCGTCGTGTACGCCAGGCGGTGCTGGGGCCGGATTTGTCGCATCGACGCACCCTGGTGGAGGGGCTGGTACGCACCCAGGCGGTCAAGGAAGCCATCCGTGAGACTGCAGCGAAGGACGACATCCCGCCGGAGAAGGTCCGCGCCAAGGCATACAAATACGCCGACGAGATCGCCGCGAGCATGTCGATTGTGACTATTCGCTTCCTGGAGCTGGTATTGGCCTGGCTCTGGAACCGGATCTACAACGGTATTGCCATCCACAACATTGGGGTAGCCAAGGAAGCGGCACAGGACAACGCTGTGGTCTACGTACCCTGCCACCGATCCCACATCGATTACCTGCTGCTGTCCTATGTGCTCTACAAAAACGGCCTGATGCCGCCCCACATCGCGGCAGGCATCAACCTGAACATGCCCATCGTGGGGCCAATCCTGCGCCGTGGCGGCGCGTTTTTCATGCGCCGCAGCTTCAAGGACAACCCGCTTTACGCCACCGTGTTCAACGAGTACATGCATGTGATGTTCACCCGGGGCTACTCGGTGGAGTATTTCGTCGAGGGCGGCCGCTCCCGGACCGGCCGCATGCTGCCGCCACGCCCGGGCATGCTGTCGATGACCGTGCGCAGCTTCCTGCGGGATCACCGCAAGCCCATCGTTTTTGTACCGGTGTACATCGGCTACGAGAAGGTCATGGAAGGGCGCTCCTACCTCGGCGAGCTGCGCGGGAAAAAGAAACAGAAAGAAAGCATTTTCGGTCTCGCCAAGACCGCTCGCAAACTGACCAACTCGTTTGGCCGCGTTGCCGTCAACTTCGGTGATCCGATCCACCTGGACAAGGTGCTGGACGATGTTCACGAAAGCTGGCGCCACGAAGCCTATGACGCCGAGTATCGCCCGTCCTGGCTGAACCAGGCCGTTGATAATCTGTCCCAGCGTGTGGCCAGCAACATCAACGCCTCAGTGGCCGTGAACCCGATTGGCATGACGGCCACCGTTCTGCTGGGTACCGAGCGGCTGGCGATGGACGAGGGCCAGCTGATCCGCCTGCTGGACAAGTATGCCGACCTGCTGCGCGCCTATCCCTATGCCGAAACCATTACCCTACCGGAAGGTACCGGCCGGGACTGGATTGCCTATTGCGAGAACATGGGACTGATTACCCGTCAGCCCCAGAAACTGGGCGACATTATTGCCCTGGAAGGCTCGAACGCCATCCTGATGACTTACTACCGCAACAACATCCAGCATCTGTTTGCTCTACCAGCGCTCATTGCCAGCCTGTTCGAGAACAAGGCCAGCCTGAGCCGGGAAAAGATCGTTTTCCTCACCAGCGTCGCCTATCCCTACCTGCAGTCAGAGCTGTTCCTGCAGTATGATCAGGAACAGGTAGACGCGGTGATCAACCAGTGGATTGATGTGCTGGTGGACCAGGGCCTGCTGATCAGGCTTGAGGATGAGCGGCTGGGACGGCCCGAAGAAGGTACCGAAGCGATGCTGCGGTCGCGGATTCTGTCCCGCTTCATCATCCAGACCCTGGAACGCTATCACATCACCCTGGGCATACTCAGAAAATATGGCTCCGGCAACCTGACGGCGGCGGAGCTGGAAGAACAGAGCACCTTGCTGGCGGAAAGGATGTCGATCCTGTTCGGCCTGAATGCACCGGAGTTCTTCGACAAGACCCTGTTCCGGAACTTCATAGCCAATATGCAGAAAAACGGCGTTCTCACAACCGATGAAGACGGTCGGCTGTGCTATGGCGAGGGTCTGGATGAAGTGGCTGAAGACGCCCGTCTGGTTCTGAGCGTGGAGAAACGACAGGCTATCCAGCAGGTCACCATGCTCGACGCCTGA	823
MARv112_03177	NAD(+) diphosphatase [Marinobacter nauticus]	MADDKAQWVPGWNEASPEQGDLLLAFTGNSILKPADSWFLRWGGPEMGGSRPEALSLGAWEGRPLYVTMLPDTGVPGMQTLSLREAMLLTPGAPADLLSTGYQVWQWWQDHRYCGRCGEKNGAHPRERARWCNRCGIPWYPRIAPCIITVIRRGDRFLLAKSSRVTRNFYSLIAGFVEPGENLEQAVAREVMEETGLAVTNIRYQGSQPWPFPHQLMLGFFADYESGELRLQEDELADAGWFTVDEHPPVPPETTIAGRLINALKAEIAAGNGGSHHD	ATGGCAGACGACAAGGCACAGTGGGTACCCGGGTGGAATGAGGCCTCGCCGGAGCAGGGTGATCTGCTGCTGGCGTTCACGGGCAACAGTATTCTGAAGCCAGCGGATAGCTGGTTCCTTCGCTGGGGTGGCCCGGAAATGGGTGGAAGCCGTCCGGAGGCGCTGTCACTGGGCGCCTGGGAGGGGCGCCCTCTGTATGTCACCATGCTGCCGGACACCGGTGTGCCGGGCATGCAAACCCTGTCCCTGCGTGAGGCTATGCTGCTTACGCCCGGGGCGCCGGCGGATCTGCTCAGTACCGGTTATCAGGTCTGGCAGTGGTGGCAGGACCATCGTTACTGCGGCCGCTGTGGAGAGAAAAACGGAGCCCATCCCCGCGAACGGGCGCGCTGGTGCAACCGGTGCGGCATCCCCTGGTACCCGCGTATTGCCCCTTGCATCATTACCGTTATCAGGCGGGGCGACCGCTTCCTGCTGGCAAAATCCTCACGGGTTACCCGCAACTTCTACAGTCTGATCGCTGGTTTTGTGGAGCCGGGCGAAAATCTGGAGCAGGCGGTGGCCCGGGAGGTGATGGAGGAAACCGGTTTGGCGGTGACCAACATTCGCTATCAGGGGTCGCAGCCCTGGCCATTTCCTCACCAGTTGATGCTGGGCTTCTTTGCCGACTACGAGAGCGGCGAATTGCGGTTGCAGGAAGACGAACTGGCGGATGCTGGCTGGTTTACGGTGGATGAACATCCTCCGGTTCCGCCAGAAACCACCATAGCAGGGCGATTGATCAATGCCCTGAAAGCAGAGATTGCTGCCGGTAATGGTGGTAGCCACCATGACTGA	278	K03426
MARv112_03178	glutamate racemase [Marinobacter nauticus]	MTDRRPRVLVFDSGVGGLSVAACIHQTLPGVELVYLADNAGFPYGDKPEQVVIERCCTLIRQCLAEFPCDVVVVACNTASTVVLPELRATIAVPVVGVVPAVKPAAACSVNRRIGLLATPATVKRAYLDDLIQKYARDCEVFRLGHPALVRWAEELVGGSAPDQVEVDDAMVPLREGGVDTVVLGCTHYPLLLPWLRKALPEVMHWVESGEAIARRVAWWFEQAGDLACAQTPPNQSGAVVTSACFSGDAPEDLGPFMSEMGIPVVMVAGHWPGVTATGSV	ATGACTGACCGTCGCCCGAGGGTGCTGGTGTTTGATTCCGGGGTCGGTGGCCTGAGTGTCGCCGCCTGTATTCACCAGACGTTGCCCGGTGTGGAGCTGGTTTACCTGGCAGATAATGCCGGCTTTCCCTATGGCGACAAGCCCGAACAGGTGGTGATCGAGCGCTGTTGCACGCTTATACGGCAATGTCTGGCTGAGTTTCCGTGCGATGTGGTGGTGGTGGCCTGTAATACCGCCAGTACCGTTGTCTTGCCCGAGCTCAGGGCCACTATTGCTGTGCCGGTGGTCGGGGTGGTGCCGGCGGTCAAACCGGCGGCAGCCTGTTCCGTCAATCGCCGCATTGGCCTGTTGGCGACACCGGCGACGGTCAAACGCGCCTATCTGGATGATCTGATTCAGAAGTATGCCCGGGATTGTGAGGTATTCCGCCTTGGTCATCCGGCCCTGGTGCGCTGGGCTGAGGAGCTGGTTGGCGGCTCTGCGCCGGATCAGGTGGAGGTGGATGACGCCATGGTGCCGCTGCGCGAAGGCGGTGTCGACACGGTGGTTCTGGGCTGCACTCATTACCCGCTATTGTTGCCCTGGTTACGCAAGGCGTTGCCGGAGGTGATGCACTGGGTGGAGTCCGGCGAGGCGATAGCCCGCCGCGTGGCCTGGTGGTTTGAACAGGCCGGTGACCTGGCCTGTGCGCAGACACCGCCGAACCAGTCCGGGGCTGTGGTGACCAGTGCCTGCTTTTCTGGTGATGCGCCGGAAGACCTGGGCCCGTTCATGTCGGAAATGGGCATCCCGGTGGTGATGGTGGCCGGTCACTGGCCCGGCGTTACAGCAACCGGGTCAGTTTGA	281	K01776
MARv112_03179	hypothetical protein	MSDQILALDRTQGLTDGQFTFSERVNYLKQFGVHSQSFSTLQPGMQYFDVEGMGYVAYMRKWGGTFVLSDPVCAPENFPVILERFHQKFPNACYIQVSKPVVDFLHLRFGLYGTQFGSESRIDLRKWSLSGKKKQILRTALNQAEKNGITVKERFSDDHTREISEAWIRTRKCKSNEIRFLIRPMEMDYRENERHFYAYQDGKAVGFIYFDPIYRNNEIISYVPNISRANADFRQGIFYTLMAHAMDVFKAEGVPFLDLGLIPLSLDKATEHQESRLLKKMLHGIYEKGNFLYNFKGLEFTKSRFRGDGFKTYCCHKRAIPALEFLAMFKLTRLL	ATGTCAGACCAGATTCTTGCACTGGACCGTACCCAGGGACTCACCGACGGACAGTTTACGTTTTCAGAGCGGGTGAACTACCTCAAGCAGTTCGGCGTGCACTCACAGTCCTTCTCGACTCTGCAGCCGGGGATGCAGTACTTCGATGTTGAAGGGATGGGCTACGTGGCCTACATGCGTAAATGGGGCGGCACCTTTGTGCTGTCAGACCCGGTTTGCGCACCCGAGAACTTCCCGGTGATTCTGGAGCGCTTCCACCAGAAGTTCCCGAATGCCTGCTACATCCAGGTCTCCAAACCGGTGGTGGATTTCCTGCATCTACGCTTCGGGCTCTACGGCACCCAGTTTGGCAGCGAATCCCGCATCGACCTGCGCAAATGGTCCCTCAGCGGCAAGAAAAAGCAGATTCTGAGAACCGCCCTGAACCAGGCCGAAAAGAACGGGATCACGGTGAAAGAGCGTTTCAGTGATGACCACACGCGGGAAATCTCGGAAGCCTGGATTCGCACCCGAAAATGCAAGAGCAACGAAATCCGTTTCCTGATTCGCCCGATGGAAATGGATTATCGGGAAAACGAACGCCATTTCTACGCCTATCAGGATGGCAAAGCCGTCGGCTTTATCTACTTCGACCCGATCTATCGCAACAACGAAATTATCAGTTATGTGCCCAACATCTCCCGCGCCAACGCGGATTTCCGTCAGGGTATCTTCTATACCCTGATGGCCCACGCCATGGATGTGTTCAAGGCCGAGGGTGTGCCATTTCTGGACCTGGGCCTGATACCTCTGTCCCTCGACAAGGCCACGGAACACCAGGAAAGCCGGCTGCTCAAGAAGATGCTCCACGGAATCTATGAGAAAGGAAACTTCCTGTATAACTTCAAGGGGCTGGAGTTCACAAAATCACGCTTCCGCGGCGATGGCTTCAAAACCTACTGCTGCCACAAGCGGGCGATCCCGGCGCTGGAATTCCTCGCCATGTTCAAACTGACCCGGTTGCTGTAA	335
MARv112_03180	MULTISPECIES: class I SAM-dependent methyltransferase [Marinobacter]	MRDKYKYIGPVYDFLSNLYSGKNIHRCKTAMLDVETVKPGDRILFAGVGHGRDAIRAAELGAEVTVVDLSETMLRKFADAQHKEAPHLTIRRIHSDIMKVDEFEQYDMVVANFFLNVFDEDMMVKVLEHLIRLGKADARVVVGDFCYPTGNILSRMFKKLYWYMAVFIFWLFANNAFHKIYNYPEHMQRLGLQVTEKKHFKLLNMDCYWSILGRKQA	ATGCGCGACAAGTACAAGTATATTGGCCCCGTCTACGATTTTCTCAGCAATCTCTACAGCGGCAAGAACATCCATCGCTGCAAGACCGCCATGCTGGATGTGGAAACGGTAAAACCCGGAGACCGCATTCTCTTTGCCGGCGTCGGCCACGGCCGGGACGCTATCCGAGCCGCAGAGCTGGGAGCGGAGGTAACGGTGGTCGATCTGTCCGAGACCATGCTGCGCAAATTCGCCGATGCCCAGCATAAAGAAGCGCCTCATCTGACCATACGCCGTATCCACAGCGACATCATGAAGGTGGATGAGTTCGAGCAATACGACATGGTAGTCGCCAACTTTTTCCTGAACGTGTTTGACGAAGACATGATGGTCAAAGTGCTCGAGCACCTGATTCGCCTGGGCAAGGCCGATGCCAGAGTGGTTGTCGGCGACTTCTGCTACCCGACGGGCAACATCCTGTCCCGCATGTTCAAGAAACTCTACTGGTACATGGCGGTGTTCATTTTCTGGCTGTTTGCCAACAACGCCTTCCACAAGATCTACAACTACCCCGAGCACATGCAGCGCCTGGGCCTGCAGGTAACCGAGAAGAAGCACTTCAAGCTTCTGAACATGGACTGCTACTGGTCCATCCTCGGCCGAAAACAGGCCTGA	217
MARv112_03181	EAL domain-containing protein [Marinobacter nauticus]	MASAQTTESSSLSRRPSILVADDEPRLLKTLADLLRSRGFEVSEAHGGRQACEQLHRQAFDLALLDLNMPELDGFQVMAETGRLQPDCGVIVVSGESSFSTVSRALRRGALDYIRKPFDPEELLATVEGVLGKQSLIRAHEMVQSRLEKSEALHRYIVNSSPDIVFMLDETGHICFINNKVESLLGYQPSELCGQHFRHILDDRDVARGTYALQGPNISADNPRVLEVRLKTRGSRKATRHFEITAFPVDPQTWPQTGKTQGGCTGQPARYYGIARDVTERKEAEAFINFQAYHDLLTRLPNRALFKDRLELAITHARRSQQKLAVMFLDLDRFKVVNDTLGHAMGDRLLQAVTHRLEKCLRRGDTLSRFGGDEFTLLLPSIHGNDDARNIARKLINALKAPFQLGDHEVFVGVSIGISVFPEAGETMDLLIQNADIAMYHVKARGKDGYRFYSDSMSINTANRLSLERDLRLALERNELRVFYQPQVCSRSNRVVGLEALVRWQHPERGLLYPGDFLPLAEETRLVGKLSEQVIDQACRDVGRWISSGHSDLRLAVNLSPSQVEHPRFVETLMNRVAAHNFPADNLEIEITENVIMNDLEQISRKLKELAATGVRIAIDDFGTGYSSLNYLHRLPIHTLKVDQSFVKAIRSGEDGACIVNAIIAMAHGLKLEIVAEGVETDDQLAYLKSLGCHQVQGFFYGPARPAADITRLLAKDGLAFAYTG	ATGGCAAGCGCACAGACCACAGAGTCCTCCAGCCTTTCACGACGCCCCAGCATCCTGGTGGCAGACGATGAGCCACGCCTGCTCAAAACCCTGGCCGACCTCCTGCGGAGCCGGGGTTTTGAGGTGTCAGAAGCCCACGGTGGGCGACAGGCCTGTGAACAGCTTCACCGGCAAGCCTTTGATCTGGCCCTGCTGGATCTGAACATGCCAGAGCTGGACGGTTTTCAGGTAATGGCTGAAACCGGCCGGCTGCAGCCGGATTGCGGTGTCATTGTGGTCAGCGGAGAGTCGTCTTTCAGCACCGTCAGTCGGGCTCTGCGCCGGGGCGCACTGGATTACATCCGTAAACCCTTTGACCCGGAAGAATTGCTGGCAACTGTGGAAGGTGTTCTGGGCAAGCAGTCGCTTATTCGTGCCCATGAGATGGTTCAGTCCCGGCTGGAGAAATCCGAGGCTCTGCACCGCTATATCGTCAACAGCTCGCCGGACATCGTGTTCATGCTCGATGAAACCGGGCATATCTGCTTCATCAACAACAAGGTCGAAAGCCTGCTCGGCTATCAGCCCTCAGAGCTCTGCGGGCAGCATTTCCGCCATATACTGGATGACCGGGACGTGGCCCGTGGCACCTATGCTCTGCAGGGCCCCAATATCTCTGCCGATAATCCCCGGGTGCTGGAGGTCCGCCTGAAAACCCGGGGCAGCCGCAAGGCCACCCGTCATTTCGAGATCACCGCCTTTCCGGTAGATCCACAAACCTGGCCCCAGACCGGCAAGACCCAGGGCGGCTGCACCGGCCAGCCAGCGCGGTATTATGGCATAGCCCGCGATGTCACCGAGCGCAAGGAGGCCGAAGCCTTCATCAATTTCCAGGCTTACCACGACCTGCTGACACGGCTGCCGAACCGGGCCCTGTTCAAAGACCGGCTGGAACTGGCCATCACCCATGCACGACGCAGCCAGCAGAAACTTGCCGTGATGTTTCTGGATCTGGACCGCTTCAAGGTGGTTAACGACACGCTCGGACACGCCATGGGAGATCGCCTGTTGCAGGCGGTCACGCATCGACTGGAAAAGTGCCTGCGCCGGGGAGACACCCTGTCCCGCTTCGGGGGCGATGAATTCACCCTGTTATTGCCGAGCATTCACGGCAACGACGACGCAAGGAACATTGCCCGTAAACTGATCAACGCTCTGAAAGCGCCGTTCCAGCTGGGAGACCACGAGGTCTTTGTAGGGGTCAGTATCGGGATTTCAGTATTCCCCGAAGCCGGCGAGACCATGGATCTGCTGATACAGAACGCCGATATCGCCATGTACCACGTGAAAGCGCGAGGCAAGGATGGCTATCGCTTCTATTCCGACAGCATGAGCATCAACACCGCCAACCGGCTGAGCCTGGAACGGGATCTTCGCCTGGCACTGGAACGCAACGAGCTCCGGGTGTTTTACCAGCCACAGGTATGCTCCCGTTCCAACCGGGTGGTGGGCCTGGAGGCCCTGGTGCGCTGGCAGCACCCGGAACGGGGACTGCTCTACCCCGGGGATTTCCTGCCCCTGGCAGAAGAAACCAGGCTGGTTGGCAAACTCAGTGAACAGGTTATCGATCAGGCCTGCCGCGACGTGGGCCGCTGGATCAGTAGCGGGCATTCCGACCTGCGCCTGGCGGTGAACCTCTCCCCCAGCCAGGTGGAGCACCCCAGATTCGTCGAAACCCTGATGAACCGGGTGGCCGCCCACAACTTCCCGGCCGATAACCTGGAAATCGAAATCACAGAAAATGTGATCATGAATGATCTTGAACAGATCAGCCGCAAGCTCAAGGAGCTGGCCGCCACCGGCGTGCGCATCGCCATCGACGATTTCGGTACCGGCTATTCCTCGCTCAATTACCTGCATCGTCTACCGATTCACACTCTGAAAGTGGACCAGTCCTTTGTTAAAGCCATACGCAGTGGGGAAGACGGAGCCTGCATCGTCAACGCCATTATCGCCATGGCTCACGGCCTGAAACTTGAGATTGTGGCCGAAGGTGTGGAAACGGACGACCAACTTGCTTACCTGAAAAGCCTCGGCTGTCACCAGGTTCAGGGCTTCTTCTACGGCCCCGCCCGACCCGCCGCCGACATTACACGGTTGTTGGCCAAAGATGGGCTGGCCTTCGCATACACCGGCTAA	725
MARv112_03182	HDOD domain-containing protein [Marinobacter nauticus]	MTTATDIASDLQLPSLPEVILRALDACHSGQSYREISRIVSADTALVTRLLALTSSALYHRGAPSHSVEQALLRLGTRKFQTLLLTSALRQLMFELGGDEWQQLRDFWRHSLTTALTAKTLATLTRYPEPEEAFLLGMMHNIGELIAIKTPCPERKQQILNQQNDIAAGLVSSWGLGTMAVDAMRYQQALPGQLRDAGHLVKVVSLSTRLALSDAVGVGAAATIFGLQEDLTREINKKIGEEVASVAASLGIPLDTDYDAREARRQLNQRLLEHTMVRTALALPASGPENLSTLVSGAASSLALITGLPVLCFSREGEDLTLRSGTCRQLPEMSVNPAYGDSALTTALRTGTTTTMDQAEPTVLDQQLCSLLGAPSLLALPVATGDSVFVIGIDDQTVAGARNLGELFTRELSAVLKLSSADRLGSDQQMVNDRLRRQVHEVSNPLTIIRQYLFQLRSRLQDPDLQDELNIIQEELERAGNLLLQISQHAAEATGSETDLNEELTGLGRILRDSLFHDDHRELHLHLCKADTQVQAAPSAVRQIVLNLVRNAVEGFGERPGTVTLKTTAPLFQNRRRWVELQVTDNGPGIPEPLQRRLFEPVNSTKGDGHSGLGLSIVKQLIDDMEGIIACHTGQEGTAFRILLPAASHNDNDTD	ATGACTACAGCGACGGATATTGCGTCAGATCTACAGCTGCCGAGCCTTCCGGAGGTTATCCTGCGCGCTCTGGACGCCTGCCATTCCGGTCAAAGCTATCGCGAAATCAGTCGTATCGTTTCTGCCGACACCGCCCTCGTTACCCGGTTACTCGCCCTCACCAGTTCCGCGCTATACCATCGGGGAGCTCCCAGCCATTCTGTTGAACAGGCCTTGTTGAGACTGGGGACCCGAAAATTCCAGACGCTGCTACTGACGTCCGCCCTGCGACAGCTGATGTTTGAACTTGGAGGCGATGAGTGGCAACAACTGAGGGACTTCTGGCGGCACTCCCTGACCACAGCACTGACGGCCAAGACGCTGGCTACGCTGACCCGCTACCCGGAACCGGAAGAGGCCTTTCTTCTGGGGATGATGCATAACATTGGCGAGCTCATTGCGATCAAAACACCCTGCCCCGAACGCAAGCAACAGATACTGAACCAGCAGAACGACATCGCCGCCGGGCTGGTGTCCTCCTGGGGGCTGGGCACAATGGCTGTCGATGCCATGCGCTATCAACAGGCCCTTCCAGGACAACTGCGGGATGCCGGGCACCTGGTCAAGGTGGTCAGTCTCTCTACCCGGCTCGCTCTGTCTGATGCCGTAGGCGTAGGGGCAGCGGCCACCATCTTCGGATTGCAGGAAGATCTGACCCGTGAGATCAACAAGAAGATCGGCGAAGAGGTTGCCAGCGTGGCCGCATCCCTCGGTATCCCTCTGGATACTGACTACGATGCCCGTGAGGCCAGACGTCAGTTGAACCAGCGGCTGCTGGAACACACCATGGTGCGAACCGCGCTGGCGTTGCCAGCCTCTGGCCCGGAAAACCTCTCCACACTGGTGTCGGGAGCCGCCAGTAGCCTGGCACTGATCACCGGTCTGCCCGTGCTCTGCTTCAGCCGGGAGGGTGAGGATCTTACGCTGCGTTCAGGCACCTGCCGGCAACTGCCCGAGATGTCCGTTAATCCCGCTTACGGCGACAGTGCGCTAACCACTGCTCTGAGAACCGGCACCACCACAACCATGGATCAGGCCGAACCCACCGTGCTTGATCAACAGCTTTGCTCCCTGCTGGGCGCACCCTCACTGCTGGCGCTCCCCGTTGCAACCGGGGACAGTGTGTTCGTGATTGGCATCGACGACCAGACAGTGGCGGGTGCGCGCAACCTCGGAGAGTTGTTCACCCGGGAACTCTCAGCGGTTCTCAAGCTGTCATCTGCCGATCGCCTTGGCTCGGACCAGCAAATGGTGAACGATCGTCTGCGCCGACAGGTACACGAGGTCAGCAACCCGCTCACCATTATCCGCCAGTATCTGTTTCAGCTGCGCAGCCGGCTCCAGGATCCAGATCTTCAGGATGAGCTGAACATCATTCAGGAAGAACTCGAGCGGGCCGGCAACCTGTTGTTGCAGATCAGCCAGCACGCTGCCGAAGCAACAGGCTCCGAAACCGATCTGAACGAGGAACTGACCGGTCTGGGCAGAATCCTTCGGGACAGCCTGTTCCATGACGATCACCGGGAGCTTCACCTGCACCTCTGCAAAGCGGACACTCAAGTACAGGCAGCCCCCTCTGCGGTCCGCCAGATCGTCCTTAATCTGGTCAGAAACGCAGTTGAGGGTTTTGGAGAGCGGCCCGGAACCGTCACTCTGAAAACCACGGCACCCCTGTTTCAGAACCGACGTCGCTGGGTTGAGTTGCAGGTCACCGATAACGGTCCCGGCATTCCGGAGCCATTGCAACGCCGACTGTTTGAACCGGTCAACAGCACCAAGGGAGATGGCCATAGCGGCCTGGGGCTGAGCATTGTTAAACAACTGATTGATGACATGGAGGGCATCATTGCTTGCCACACCGGCCAGGAAGGCACGGCCTTCCGGATACTGCTGCCGGCGGCAAGTCATAACGATAACGACACCGACTGA	655
MARv112_03183	AAA family ATPase [Marinobacter nauticus]	MEVPKQTQSQNPAQKSRQTRTIAITGGKGGVGKTTVALNLAIALSEQGQKVLLLDGDTDLANVSIMVGAYPQRTLADVVAGRCAMQDIIMTTYGGLDLIPGASGVQSCMEMSEQGGLAVLRALHELENRYDTVIIDTASGLQSVGLHMIAAAELACLVVTPDPASLTDAFSLMKVLKRRGYRRTPAVIVNMAQGASQARSVFQRFNGACQRHLQWSLHYLGGLWRDETLRQSVLDQMPVTVLPASDPSCRQFHSLAEMLNVHVGRLPPRKAGIAAYWYRAAKRATEADAGNGQNSGADKSRRQHCLDLIAQLEKAMISVPDDVMLRYEAFTRLFALLGRSPDADTVEIIQTSLAAMNWDKLPTRDRASLARHLRHLSDELAPLPSDQAPSQAVHHSLEGPLYDRVSFGEQEQLVRALREKPANVSLDDLLRALAGKDRTGS	ATGGAAGTCCCCAAGCAGACACAAAGCCAGAACCCAGCGCAAAAATCGCGCCAGACCCGAACCATCGCCATTACGGGCGGAAAGGGCGGTGTTGGCAAGACCACGGTGGCGCTGAACCTGGCCATTGCCCTATCCGAGCAGGGTCAGAAGGTGCTTCTGCTGGATGGTGATACCGACCTTGCTAACGTCAGCATTATGGTAGGTGCCTACCCTCAGCGCACGCTTGCCGATGTGGTGGCGGGGCGATGCGCCATGCAGGATATTATCATGACCACATACGGCGGGCTGGATCTGATCCCCGGTGCATCCGGTGTGCAGAGCTGTATGGAGATGTCGGAGCAGGGCGGTCTGGCCGTTCTGCGGGCCCTGCATGAGCTTGAGAACCGCTACGACACCGTTATTATTGATACGGCGTCGGGTTTACAGTCGGTGGGCTTGCATATGATTGCTGCTGCCGAGCTGGCCTGTCTGGTTGTCACGCCTGATCCGGCCTCACTTACCGACGCTTTTTCTCTGATGAAGGTACTCAAACGCCGCGGCTACCGCCGGACTCCGGCAGTGATCGTTAATATGGCGCAGGGGGCCAGTCAGGCGCGCTCTGTGTTTCAGCGTTTTAATGGTGCCTGTCAGCGCCATCTGCAATGGTCGCTGCATTATCTGGGCGGGCTCTGGCGTGATGAAACTCTGCGTCAGTCAGTGCTGGACCAGATGCCGGTGACGGTGCTGCCGGCTTCGGACCCCTCCTGTCGGCAGTTTCACTCCCTGGCGGAGATGCTGAACGTTCATGTTGGCCGACTGCCCCCAAGAAAGGCGGGGATTGCCGCTTATTGGTACCGGGCCGCCAAACGCGCCACTGAGGCGGACGCAGGTAATGGTCAGAACAGCGGGGCGGATAAAAGCCGCCGGCAGCATTGTCTGGATCTGATCGCGCAATTAGAAAAGGCCATGATATCGGTACCCGACGATGTCATGCTCAGATATGAAGCATTTACCCGGCTGTTTGCACTGTTGGGGCGCAGTCCCGATGCCGACACGGTGGAGATCATTCAGACCAGTCTCGCCGCCATGAACTGGGATAAGCTCCCGACTCGCGATCGCGCCAGTCTTGCTCGTCATTTGCGGCATTTGTCAGATGAGTTGGCACCACTGCCGAGTGACCAGGCCCCCTCTCAGGCGGTTCATCACAGCCTGGAGGGCCCTCTGTATGACCGGGTCAGTTTCGGTGAGCAGGAGCAACTGGTACGCGCCCTGCGGGAAAAACCGGCCAATGTCTCACTGGACGACCTGCTGCGGGCGCTGGCGGGCAAAGACCGAACGGGCTCATGA	441	K04562
MARv112_03184	fatty acyl-CoA reductase [Marinobacter nauticus]	MAIQQVHHADTSSSKVLGQLRGKRVLITGTTGFLGKVVLEKLIRAVPDIGAIYLLIRGNKRHPDARSRFLEEIATSSVFDRLREADSEAFDAFLEERIHCVTGEVTEAGFGIGQEDYRNLATELDAVINSAASVNFREELDKALAINTLCLRNIAGLVDLNPKLAVLQVSTCYVNGMNSGQVTESVIKPAGEAVPRSPDGYYEIEELVRLLQDKIEDVQARYSGKVLEKKLVDLGIREANRYGWSDTYTFTKWLGEQLLMKALNGRTLTILRPSIIESALEEPAPGWIEGVKVADAIILAYAREKVTLFPGKRSGIIDVIPVDLVANSIILSLAEALGEPGRRRIYQCCSGGGNPISLGEFIDHLMAESKANYAAYDHLFYRQPSKPFLAVNRALFDLVISGVRLPLSLTDRVLKLLGNSRDLKMLRNLDTTQSLATIFGFYTAPDYIFRNDELMALANRMGEVDKGLFPVDARLIDWELYLRKIHLAGLNRYALKERKVYSLKTARQRKKAA	ATGGCAATACAGCAGGTACATCACGCTGACACTTCATCATCAAAGGTGCTCGGGCAGCTCCGCGGCAAGCGGGTTCTGATCACCGGTACCACCGGCTTTCTGGGCAAGGTGGTCCTCGAAAAGCTGATTCGGGCGGTGCCTGATATCGGCGCTATTTACCTGCTGATCCGGGGCAATAAACGGCACCCGGATGCTCGTTCCCGTTTCCTGGAAGAAATTGCCACGTCCTCGGTGTTTGACCGTCTTCGCGAGGCCGATTCAGAGGCATTTGACGCCTTTCTGGAAGAGCGCATTCACTGCGTGACCGGTGAGGTGACCGAAGCGGGTTTCGGGATAGGGCAGGAAGACTATCGCAATCTCGCCACCGAACTGGATGCGGTGATCAACTCCGCTGCAAGCGTGAATTTCCGTGAAGAGCTCGACAAGGCGCTGGCCATCAACACCCTGTGCCTTCGGAATATTGCCGGCCTGGTGGATTTGAACCCGAAGCTTGCGGTCCTGCAGGTCTCCACCTGCTATGTCAATGGCATGAACTCGGGGCAGGTCACCGAATCGGTGATCAAGCCGGCAGGCGAGGCCGTGCCGCGTTCCCCGGACGGCTACTATGAGATAGAAGAGCTCGTTCGCCTGCTGCAGGATAAAATTGAAGACGTTCAGGCCCGTTATTCCGGCAAGGTGCTGGAGAAGAAGCTGGTGGACCTGGGGATTCGGGAAGCCAACCGCTATGGCTGGAGCGATACCTACACCTTTACCAAGTGGCTGGGCGAACAGTTGCTGATGAAGGCGTTAAACGGGCGCACCCTGACCATTCTGCGTCCTTCGATTATCGAAAGTGCCCTGGAGGAGCCGGCGCCCGGCTGGATTGAGGGGGTGAAGGTGGCAGATGCCATCATCCTGGCTTACGCACGGGAAAAAGTGACCCTGTTCCCGGGCAAACGCTCCGGTATCATCGATGTGATTCCAGTGGACCTGGTGGCCAACTCCATCATCCTTTCCCTGGCGGAAGCTCTTGGAGAACCCGGTCGGCGACGCATCTATCAATGTTGCAGCGGGGGCGGCAATCCAATCTCCCTGGGTGAGTTCATCGACCATCTCATGGCGGAATCAAAAGCCAATTACGCTGCCTACGATCACCTTTTCTACCGGCAGCCCAGCAAGCCGTTTCTGGCGGTTAACCGGGCGCTGTTTGATTTGGTGATCAGTGGTGTTCGCTTACCGCTCTCCCTGACGGACCGTGTGCTCAAATTACTGGGAAATTCCCGGGACCTGAAAATGCTCAGGAACCTGGATACCACCCAGTCGCTGGCAACCATTTTTGGTTTCTACACCGCGCCGGATTATATCTTCCGCAACGATGAGCTGATGGCGCTGGCGAACCGGATGGGTGAGGTCGATAAAGGGCTGTTCCCGGTGGATGCCCGCCTCATTGACTGGGAACTCTACCTGCGCAAGATTCACCTGGCCGGGCTCAATCGCTATGCCCTGAAAGAACGAAAGGTGTACAGCCTGAAAACCGCACGCCAGCGTAAAAAAGCAGCCTGA	513	K13356
MARv112_03185	acetate--CoA ligase [Marinobacter nauticus]	MTDKQVYPVSPEVAERALVSKSQYEEMYRQSVEDPNTFWGEHGKRIDWIKPFTKVKNSTYDYNNLSIKWFEDGVLNASANCLDRHLEQRGDQTAIIFEGDDPSVSRNVTYRELYEETCKFANVLKDQGVKKGDVVTIYMPMIVETAVAMLACARIGAIHSVVFGGFSPEALAARIVNGKSRFVITADEGLRGGRAIPLKKNVDSALKHEDDAKVDKVIVVSRTGNDQVPWTEGRDLRYEDLMKNAPAECQPEPMNAEDPLFMLYTSGSTGAPKGVLHTTGGYMVYASMTHQYVFDYHDGDVYWCTADFGWVTGHSYILYGPLANGAITLLFEGVPNYPDSSRMGQVVDKHKVNILYTAPTAIRALMAQGESCMDGTTRGSLKLLGSVGEPINPEAWEWYHRVIGNSKCPIVDTWWQTETGGILISPLPGAVDLKPGSATLPFFGVQPALVDNEGNILEGKTEGNLVILDSWPGQMRTIYGDHERFVQTYFSTYKGMYFTGDGARRDEDGYYWITGRVDDVLNVSGHRLGTAEVESALVAHDKVAEAAVVGYPHDIKGQGIYVYVTLVQGEEPSDELKKELVQWVRKEIGPIASPDVIQWAPGLPKTRSGKIMRRILRKIAANEHDQLGDTSTLADPGVVDELISSRAFK	ATGACTGACAAGCAGGTATATCCGGTAAGTCCGGAGGTCGCCGAGCGCGCACTGGTCAGCAAATCGCAATATGAGGAAATGTATCGCCAGTCCGTAGAGGACCCGAATACCTTCTGGGGCGAGCATGGCAAGCGTATTGACTGGATCAAGCCGTTCACCAAGGTCAAGAACAGTACCTACGATTACAATAACTTATCCATCAAATGGTTCGAGGACGGTGTCCTGAACGCCTCGGCCAACTGCCTGGACCGTCACCTGGAACAGCGGGGCGATCAGACCGCGATCATCTTTGAGGGGGACGATCCCTCGGTATCCCGGAATGTCACCTACCGGGAGCTCTACGAAGAGACCTGCAAGTTTGCCAACGTGCTCAAGGATCAGGGCGTCAAGAAGGGTGATGTGGTTACCATCTACATGCCCATGATTGTTGAAACTGCCGTTGCCATGCTGGCCTGTGCACGTATTGGTGCGATCCACTCTGTGGTGTTTGGTGGCTTCTCTCCGGAAGCTCTGGCCGCACGAATTGTGAACGGCAAATCCCGTTTCGTGATTACCGCAGATGAAGGTCTGCGTGGTGGCCGTGCCATCCCGCTGAAGAAGAACGTGGATTCCGCCCTCAAGCATGAGGACGACGCCAAGGTCGACAAGGTGATCGTGGTGTCTCGCACCGGTAACGATCAGGTGCCCTGGACCGAAGGGCGCGACCTGCGTTACGAAGACCTGATGAAGAACGCCCCGGCCGAATGCCAGCCAGAGCCAATGAATGCGGAAGACCCGCTGTTCATGCTGTACACCTCGGGCTCTACCGGTGCGCCAAAAGGCGTTCTGCACACCACCGGTGGCTACATGGTCTATGCCTCCATGACCCACCAGTACGTGTTTGACTATCACGATGGTGATGTTTACTGGTGTACCGCTGACTTCGGTTGGGTAACCGGCCACAGCTACATTCTCTATGGCCCGCTGGCAAACGGCGCCATCACCCTGCTGTTCGAGGGCGTGCCCAACTATCCGGACAGTTCCCGTATGGGGCAGGTGGTCGACAAGCACAAGGTCAACATCCTGTATACTGCGCCGACCGCTATCCGCGCACTGATGGCGCAGGGTGAGTCCTGCATGGACGGCACCACCCGCGGCAGCCTGAAACTGTTGGGCTCTGTGGGTGAGCCGATCAACCCGGAAGCCTGGGAGTGGTATCACCGCGTTATCGGTAACAGCAAGTGCCCGATCGTAGACACCTGGTGGCAGACCGAGACCGGCGGCATCCTGATTTCTCCGCTGCCTGGCGCGGTGGACCTGAAGCCGGGTTCCGCGACTCTGCCGTTCTTCGGCGTTCAGCCGGCTCTGGTGGATAACGAAGGCAACATCCTGGAAGGCAAGACCGAAGGCAACCTGGTGATCCTCGACAGCTGGCCGGGCCAGATGCGCACCATCTACGGTGATCACGAGCGTTTCGTTCAGACTTACTTCAGCACCTACAAGGGTATGTACTTCACCGGTGACGGTGCCCGTCGGGACGAGGACGGTTACTACTGGATTACCGGTCGGGTGGATGACGTTCTGAACGTCTCTGGCCATCGACTGGGCACTGCGGAAGTTGAGAGTGCGCTGGTTGCCCACGACAAGGTGGCTGAAGCTGCCGTGGTGGGTTACCCGCATGACATCAAGGGGCAGGGCATCTACGTGTACGTAACCCTGGTGCAGGGCGAGGAGCCCAGCGACGAGCTCAAGAAAGAGCTGGTACAGTGGGTGCGCAAGGAAATCGGTCCGATTGCCTCGCCGGATGTGATTCAGTGGGCACCTGGACTGCCCAAGACCCGGTCTGGCAAGATTATGCGCAGGATTTTGCGTAAAATTGCCGCTAATGAGCACGATCAGCTTGGAGATACATCCACTCTGGCTGATCCGGGCGTAGTGGATGAGCTGATCAGCAGTCGGGCGTTCAAGTAA	649	K01895
MARv112_03186	MULTISPECIES: response regulator transcription factor [Marinobacter]	MTQTIIVADDHPLFRAALKQAVNQAVPDAETVEVDSIKALQAAVESHPDADLILLDLNMPGAHGFSGLVFMRGQYPGLPVVVVSGSEDLQVMRRSIDYGASGFIPKSAPLPTITEAIQAVLEGDVWLPEGVADKIERMQAETTDFSERLASLTPQQFRVLGMLAEGLLNKQIAYDLDVSEATIKAHITAVFRKLGVRNRTQAVIAIQQMELDPSEQSLSGS	ATGACACAAACAATTATCGTCGCTGATGATCACCCGCTGTTTCGGGCAGCACTGAAACAGGCGGTCAATCAGGCGGTGCCGGATGCCGAGACGGTGGAGGTCGACAGCATCAAGGCGCTGCAGGCGGCGGTAGAGTCGCACCCGGACGCGGACCTGATCCTGCTGGATCTGAACATGCCGGGTGCCCATGGCTTTTCGGGTCTGGTGTTCATGCGAGGCCAGTACCCGGGTTTGCCGGTGGTGGTTGTGTCCGGTTCAGAGGATCTGCAGGTGATGCGCCGTTCGATTGATTACGGTGCTTCCGGCTTTATTCCCAAATCGGCACCTTTGCCGACCATTACCGAGGCGATACAGGCGGTGCTGGAAGGGGATGTCTGGCTGCCGGAGGGAGTCGCCGACAAGATTGAGCGTATGCAGGCTGAGACCACGGATTTCTCTGAGCGTCTGGCGTCGCTGACACCGCAGCAGTTCCGGGTGTTGGGGATGCTGGCTGAGGGGCTTCTGAACAAGCAGATCGCTTACGATCTGGATGTTTCGGAGGCGACGATCAAAGCTCACATCACGGCGGTATTCCGCAAGCTTGGGGTTCGTAACCGGACTCAGGCGGTGATTGCCATTCAGCAGATGGAGCTGGATCCTTCGGAGCAGTCGCTTTCGGGGAGTTGA	221
MARv112_03187	hypothetical protein	MKQSFMRSRTTAIYDCWLDPLAGARSGLREGFLTRGTAPNLRAKKREPKGSRFETN	ATGAAGCAAAGCTTCATGCGCAGCAGAACGACGGCAATCTATGATTGCTGGCTGGACCCGCTTGCGGGTGCTCGTAGCGGTCTCAGGGAGGGCTTCCTCACCCGTGGCACAGCACCAAACTTGCGGGCAAAAAAACGGGAGCCCAAAGGCTCCCGTTTTGAAACAAACTGA	56
MARv112_03188	acyl-CoA desaturase [Marinobacter nauticus]	MNAAVKPETSVSAVFGKPDERELRDRMKKELPADTFKPQTWRVIWFLPLQAIIWGGLAVILMAGLPWYANLGLALLVGHTIGCQALLAHEVLHGALGMSRRWQNVFGWLGFGPLLVPPEFWRKWHNVVHHGNTNTGDTDPDSFGTLRRYKTNPGQKKFHKLAPGSGTWYSYLFLTYSFTFHAQLVLWIQAKRRKQFKGFERRKAIAQVFLCLGGWLALAVVSGSLALFTVLIPFMVANALGQGYILTNHFLRPQTATNNPLDNSMSLRSHPVLDRLHFRFSHHIEHHFFPKMAHNMAPRVRKWLEENEPERYMAMPHGTALRMLYTTPRVYKSPTELVDPNDESRVFDLLPLQAQFSAASRYQV	ATGAACGCAGCAGTGAAACCCGAAACAAGTGTGAGTGCTGTCTTCGGAAAACCGGACGAACGGGAACTCCGGGATCGCATGAAAAAGGAACTTCCCGCTGACACGTTCAAGCCGCAGACCTGGCGGGTAATCTGGTTTCTGCCTCTGCAGGCCATTATCTGGGGTGGGCTGGCCGTTATCCTGATGGCGGGTTTGCCGTGGTACGCCAATCTGGGGCTGGCGTTGCTGGTGGGGCACACCATTGGTTGCCAGGCGCTGTTGGCCCATGAAGTGCTGCATGGTGCTCTGGGCATGAGCCGGCGCTGGCAGAATGTGTTTGGTTGGCTGGGGTTTGGGCCGTTGTTGGTGCCGCCGGAGTTCTGGCGCAAGTGGCACAATGTCGTGCATCACGGTAACACCAATACCGGCGATACGGACCCGGACAGCTTCGGCACGCTTCGTCGTTACAAGACCAACCCGGGCCAGAAAAAGTTTCACAAGCTGGCTCCGGGTTCCGGTACCTGGTACAGCTATCTGTTCCTGACTTATTCGTTCACGTTCCACGCCCAGCTGGTGCTTTGGATTCAGGCGAAACGCCGCAAGCAGTTCAAGGGGTTTGAACGCCGAAAGGCCATCGCGCAGGTGTTTCTGTGCCTGGGGGGCTGGCTGGCGCTGGCTGTGGTTTCTGGCTCGCTCGCGCTGTTTACGGTGCTGATTCCGTTCATGGTGGCCAACGCGCTGGGGCAGGGCTATATCCTCACCAATCACTTCCTGCGCCCGCAGACAGCCACCAATAACCCGCTGGATAATTCCATGAGCCTGCGCAGCCATCCGGTGCTGGACCGACTGCATTTCCGCTTTAGCCACCACATCGAACACCACTTTTTTCCGAAAATGGCCCACAACATGGCGCCGAGGGTTCGCAAGTGGCTGGAGGAAAACGAGCCGGAGCGTTATATGGCCATGCCTCACGGCACGGCGCTCAGGATGCTGTACACCACTCCGCGGGTGTACAAATCCCCGACGGAGTTGGTGGATCCTAATGATGAAAGCCGGGTATTTGATTTACTACCGTTGCAGGCGCAGTTCTCTGCAGCTAGTCGCTATCAGGTCTAG	364
MARv112_03189	D-2-hydroxyacid dehydrogenase [Marinobacter nauticus]	MTDSRKPVVTVLTAPGEPAPPGIEAVRARAEVRFACDEPTLRESLPGTDVMMVTDFRTEALEAAWPCADKLQWIHATSAGVDALMFPALIKSDVVVTNARGIFDRTIAEYVLCTILMFAKDFPRSIRLQMNQEWKHRDTERAEGKQVLVVGAGSIGRQIGRLVNAIGLHAHGIARTPRHDDPDFVAVHGNDELYEQLSHADFVVIAAPLTPQTEGLFDAKAFAAMKKTARLINIGRGPIVNTEALLKALDDGEIAGAGLDVYEEEPLPSDHPLWQRENVIMTAHMAGDFIGWKRALTDQFLENFDRWHKQGELFNLVNKELGYAGS	ATGACAGATTCACGCAAACCGGTCGTTACCGTTCTGACAGCACCGGGAGAGCCGGCACCGCCGGGTATAGAGGCGGTCAGGGCCCGGGCTGAAGTGCGCTTCGCCTGCGACGAACCCACCCTGCGTGAAAGCCTGCCCGGCACCGATGTCATGATGGTCACGGACTTCCGTACCGAAGCCCTTGAAGCGGCCTGGCCCTGTGCTGACAAGCTGCAATGGATTCACGCCACCAGCGCGGGGGTAGATGCGCTGATGTTTCCCGCCCTGATCAAGAGCGATGTGGTGGTCACCAACGCCCGTGGCATTTTCGACCGCACCATCGCCGAATACGTACTCTGTACCATCCTGATGTTCGCCAAGGATTTCCCCCGCTCCATCCGGCTGCAGATGAATCAGGAGTGGAAACACCGGGATACCGAACGGGCCGAGGGCAAACAGGTACTGGTGGTTGGCGCTGGCTCCATCGGCCGGCAGATTGGCCGGCTGGTAAATGCCATCGGCCTGCACGCCCACGGTATCGCCCGTACCCCGAGACATGATGACCCGGATTTCGTGGCGGTGCATGGCAACGATGAGCTATATGAGCAGCTCTCACATGCAGACTTCGTGGTGATTGCGGCGCCGTTGACGCCACAAACCGAAGGCCTGTTTGATGCCAAAGCCTTTGCCGCCATGAAAAAGACCGCACGCCTGATCAACATCGGCCGCGGCCCGATCGTCAATACCGAAGCCCTGCTCAAGGCACTCGACGATGGCGAGATTGCCGGCGCCGGACTGGATGTTTATGAGGAGGAGCCCCTGCCCTCGGATCACCCGCTCTGGCAGCGGGAAAACGTGATCATGACCGCCCATATGGCCGGTGATTTTATCGGCTGGAAACGGGCGCTCACCGATCAGTTCCTGGAGAACTTTGATCGGTGGCACAAGCAGGGCGAGCTGTTTAACCTGGTGAACAAGGAGCTTGGTTACGCCGGGAGTTAG	326
MARv112_03190	MULTISPECIES: pyridoxal phosphate-dependent aminotransferase [Marinobacter]	MAESANKDTGQTKPRKVKYRKTKASWNPAMQAIPVSGIRRLVNMASTMKDVIHLSIGQPDLPTPKHVIDAYIDALNAGQTGYTMDAGLPELLVALRDYYGKRYNRKLTRDNILVTSGATEAMYLAISATSAPGRQFIVTDPSFLLYAPLIRMTGGEVKFVPTRAENNHQLDPDDVIRAMGSRTFALILNNPNNPTGAVYPRSTVETILEECAYRGIQVYADEVYDHLIFDDDDFASVLNCSMDLDNIMCISSFSKTYSMAGLRVGWVISSQAAIKSLRRYHMFTTSVANTPSQFAGVAALTADQQCVQDMVDIYRERRDKVVELIDQTPYLTGYKPGGAFFAFPDLPPHVDGSDLALRMLKETGVCVVPGDAFGEHCTNALRFSFSTTCERMEEAFDRIIPWMAKQQF	ATGGCGGAATCCGCGAACAAGGACACCGGCCAGACCAAGCCGCGTAAAGTGAAGTACCGGAAGACCAAGGCCAGTTGGAACCCTGCCATGCAGGCCATTCCTGTTTCGGGGATTCGTCGCCTGGTGAATATGGCATCTACCATGAAGGATGTGATTCATCTGTCGATCGGCCAGCCAGATCTGCCCACGCCCAAACATGTTATCGACGCCTACATTGATGCGCTCAATGCCGGCCAGACCGGTTACACCATGGATGCCGGCCTGCCGGAGTTGCTGGTTGCACTGCGGGATTACTATGGCAAGCGCTATAACCGCAAGCTCACCCGTGACAACATCCTGGTGACGAGCGGCGCGACTGAAGCCATGTATCTGGCCATTTCGGCCACCTCGGCGCCCGGGCGGCAGTTCATCGTGACAGACCCATCGTTTCTGTTGTATGCACCTTTGATCCGGATGACCGGGGGTGAGGTGAAGTTTGTTCCCACGCGGGCCGAGAACAACCACCAGCTGGATCCGGACGATGTGATTCGGGCCATGGGCTCCCGCACCTTTGCGCTGATCCTGAACAACCCGAACAACCCCACCGGGGCGGTGTATCCCCGCAGCACCGTGGAGACCATTCTGGAAGAGTGCGCCTATCGTGGTATCCAGGTATACGCCGATGAAGTGTATGACCACCTGATTTTTGATGACGATGATTTTGCCAGTGTCCTAAATTGCTCCATGGACCTGGACAACATCATGTGCATCAGCAGTTTCTCCAAAACCTACAGTATGGCCGGCCTCCGCGTGGGCTGGGTCATTTCCAGCCAGGCGGCGATCAAATCCCTGCGCCGGTACCATATGTTCACCACCTCAGTGGCCAATACCCCATCCCAGTTTGCCGGCGTGGCGGCGCTGACGGCCGACCAGCAATGCGTTCAGGACATGGTGGATATCTACCGGGAGCGTCGGGACAAGGTTGTCGAGTTGATTGATCAAACCCCTTACCTGACCGGCTACAAGCCCGGTGGTGCCTTTTTCGCCTTCCCGGACTTGCCGCCCCACGTGGATGGTTCGGATCTGGCCTTGCGCATGCTGAAGGAAACCGGTGTCTGCGTGGTGCCGGGGGACGCCTTTGGTGAGCACTGCACCAACGCCTTGCGGTTCAGTTTCTCCACTACCTGCGAGCGTATGGAAGAGGCCTTTGACCGGATCATCCCCTGGATGGCCAAGCAGCAGTTCTGA	408
MARv112_03191	CPXCG motif-containing cysteine-rich protein [Marinobacter nauticus]	MSALESVLIQCPYCWETLDVSVDPTVPEQEYVEDCQVCCQPIVLTVQLEEGRVVSVDARPENE	ATGTCGGCTCTGGAATCGGTCCTGATTCAATGCCCCTACTGTTGGGAGACGCTGGATGTCAGCGTCGACCCGACCGTGCCTGAGCAGGAATATGTCGAGGACTGCCAGGTGTGCTGCCAGCCCATTGTTCTGACTGTCCAGTTGGAAGAGGGGCGAGTTGTCAGCGTGGATGCCCGCCCCGAGAATGAGTAA	63
MARv112_03192	hypothetical protein	MLNHAKAWLLSLFVVLTASGCASLSPYAISEGEIEGHLKDVVAEFDRKQLQSGSPLSLSLDDADITLGPDGRDVAVIDLRGQVALNALMAKLPVDLALKVEGAPVYDRQEKAVYIRRLQLLESSIDSPFFKGDLAPITDNVMRAVAQMLETMPVYRLDETDFAQRMFGMVPMDVRVAPGRLEFVMADQ	ATGTTGAATCACGCCAAAGCCTGGCTGCTGTCTCTGTTCGTTGTGCTGACGGCTAGCGGCTGCGCAAGCCTTTCGCCCTACGCCATCTCCGAGGGTGAGATTGAGGGTCACCTGAAGGATGTGGTGGCGGAGTTTGATCGAAAACAGCTGCAGAGTGGGTCGCCTCTCAGTCTCAGCCTGGATGACGCGGATATTACCCTTGGACCTGATGGTCGGGACGTAGCGGTGATCGACCTGCGTGGACAGGTAGCCCTGAATGCGTTGATGGCCAAGTTACCCGTGGACCTCGCTTTGAAAGTGGAGGGCGCGCCGGTATACGACCGCCAGGAGAAAGCGGTGTATATCCGCCGCTTGCAGTTGCTGGAGAGCTCGATTGACTCGCCCTTCTTCAAAGGGGATCTGGCACCCATCACCGACAATGTCATGCGGGCGGTGGCCCAGATGCTGGAAACCATGCCGGTGTATCGTCTGGATGAAACCGATTTCGCCCAGCGTATGTTCGGGATGGTACCGATGGATGTGCGGGTAGCCCCGGGACGACTGGAGTTTGTGATGGCGGATCAGTAA	188
MARv112_03193	MULTISPECIES: aminotransferase class III-fold pyridoxal phosphate-dependent enzyme [Marinobacter]	MTDHKGKLSPLLKQATGITAAKGEGAYIIDPEGRRYLDFTSGIGVTSTGHCHPKVVEAAQKQVATMIHAQATTVMNPRLPELAEKLGAVTPDPLNAFFFSNAGTEVAEGAIRLVRQATGRPNVIVFHGGFHGRTMGSLSMTTSSVGLRAGVSPMMGGVVVAPFPHAFHYGWSLDEATDFCLKELDRIFVTYSAPKETAAMLIEPVQGEGGYVPANARFMQGLRERCDKHGIMLVFDEVQAGFGRSGKFWAHEHFGVTPDAIMIAKGLASGFPISALAASEETMAKGWPGSQGGTYGGNAVAAAAAIATIDVIQEEGLVQNADAMGKRLWDNLHSLKKDYPEMADVRGKGLMVGVEMRRGDCPDGERAGKILKECEKRGLLMLRCGPYQEIVRWLPPLIVNQQQIDEATGIFEEALKATA	ATGACCGACCACAAAGGCAAACTGTCTCCCCTGCTCAAGCAGGCTACCGGCATCACCGCTGCCAAAGGCGAAGGTGCCTATATCATTGACCCTGAAGGTCGCCGTTACCTGGACTTTACATCCGGCATTGGTGTCACCAGTACCGGGCACTGTCACCCGAAAGTGGTGGAAGCCGCCCAGAAACAGGTAGCCACCATGATCCATGCCCAGGCCACCACAGTCATGAACCCGAGACTACCTGAACTGGCAGAAAAACTCGGCGCCGTGACCCCGGACCCGCTGAATGCCTTTTTCTTTTCCAATGCCGGCACCGAAGTTGCCGAAGGTGCCATCCGCCTGGTGCGCCAGGCCACCGGCCGCCCCAATGTGATCGTGTTCCATGGCGGCTTTCATGGTCGCACCATGGGCTCACTGTCCATGACCACCTCCAGCGTGGGCCTGCGAGCCGGCGTCAGCCCGATGATGGGGGGCGTGGTCGTCGCGCCATTCCCTCACGCCTTCCATTACGGCTGGAGCCTGGATGAGGCCACGGACTTCTGCCTGAAAGAGCTGGATCGCATCTTCGTGACCTATTCCGCCCCCAAGGAAACCGCGGCCATGCTTATTGAGCCGGTCCAGGGCGAGGGTGGCTACGTGCCGGCCAACGCTCGTTTTATGCAGGGGTTGCGGGAGCGCTGCGACAAGCACGGCATCATGCTGGTGTTTGACGAAGTACAGGCCGGGTTCGGCCGCAGCGGCAAGTTCTGGGCCCACGAACACTTCGGGGTAACACCCGACGCCATCATGATCGCCAAAGGCCTGGCCAGCGGCTTCCCCATTTCTGCTCTGGCGGCTTCAGAAGAAACCATGGCCAAGGGCTGGCCGGGTTCTCAGGGCGGCACCTATGGCGGCAACGCTGTAGCGGCGGCTGCCGCCATAGCCACCATCGACGTGATTCAGGAAGAGGGCCTGGTGCAGAACGCCGATGCGATGGGCAAACGCCTGTGGGACAACCTGCACAGTTTGAAAAAAGACTACCCGGAAATGGCAGATGTTCGGGGCAAAGGCCTGATGGTTGGCGTGGAGATGCGCCGCGGAGACTGCCCGGACGGAGAACGCGCCGGCAAGATCCTGAAAGAATGTGAAAAGCGGGGGCTGCTGATGCTGCGGTGTGGCCCATACCAGGAGATAGTGCGCTGGCTGCCGCCGCTGATCGTCAACCAGCAACAGATTGACGAAGCCACCGGCATCTTCGAAGAGGCACTGAAAGCCACGGCCTGA	419	K00823
MARv112_03194	MULTISPECIES: isocitrate/isopropylmalate dehydrogenase family protein [Marinobacter]	MAQTTRIAVTPGDGIGPEVVAEAVRCLETLRSRHSLPLEWTRFPWPSHAWHEEHGESWPADALEQLKAYDAILLGALGDPGPMHDPERYLLPDSISLAPLLDMRKGFDQWVCERPARLLPGARQYLKDDRAKDIDMLVIRENSEGEYVSQGGRLRPGSPDEVATQMEVFTRRATERIIRYGFEQARKRAGERIQQGRTRSFRTLDGKTCESQVCLITKRNALRYWGDMYTEVFEEISREFPDVATHHELVDAACMKFVSSPWAFDVVVASNLQGDILTDLAAVISGGMGVAPSCNLNPTDPDMPSMFEPTHGSAPDIAGQGIADPTAMLFTTARMLDWLGRKDPLLAQAGQELFDAVAADLAEKGSEQRSTREIGDAICKRLGA	ATGGCCCAGACCACCCGTATTGCAGTAACACCCGGAGATGGTATCGGCCCGGAAGTGGTCGCGGAAGCCGTGCGCTGCCTGGAGACACTGCGATCCAGGCACAGCCTGCCACTGGAATGGACCCGTTTTCCATGGCCTTCTCACGCCTGGCATGAAGAACACGGTGAATCCTGGCCCGCAGATGCCCTTGAGCAGCTCAAGGCCTACGACGCCATATTGCTGGGCGCGCTGGGAGATCCGGGCCCCATGCACGACCCGGAGCGCTATCTGTTACCGGACAGCATTTCGCTCGCGCCCCTGCTGGACATGCGAAAAGGCTTTGACCAGTGGGTGTGTGAACGCCCGGCACGACTGCTCCCCGGCGCTCGCCAGTACCTGAAAGATGACCGCGCCAAGGACATCGATATGCTGGTGATTCGCGAGAACAGCGAGGGTGAGTACGTCAGTCAGGGTGGCCGGCTGCGCCCGGGATCGCCCGACGAAGTGGCCACCCAGATGGAGGTGTTCACCCGCCGGGCCACTGAGCGCATTATACGGTACGGCTTTGAACAGGCTCGTAAACGGGCCGGAGAACGTATTCAGCAAGGCCGCACCCGCAGCTTCCGGACACTGGATGGCAAGACCTGCGAAAGCCAGGTATGCCTGATCACCAAGCGCAATGCCCTGCGCTACTGGGGTGACATGTATACCGAAGTGTTTGAGGAAATCAGCCGGGAATTCCCGGATGTAGCCACCCATCACGAACTGGTGGATGCCGCCTGCATGAAATTTGTCTCCAGCCCCTGGGCCTTTGACGTAGTCGTAGCCAGCAACCTCCAGGGCGATATTCTGACCGATCTGGCCGCCGTGATCTCGGGGGGCATGGGGGTAGCTCCGTCCTGCAACCTGAACCCGACCGACCCGGACATGCCCTCCATGTTTGAACCCACCCACGGTAGCGCGCCGGATATCGCCGGCCAGGGCATCGCTGATCCAACCGCCATGCTGTTTACCACCGCCCGCATGCTGGACTGGCTAGGCCGAAAAGATCCGTTGCTGGCCCAGGCCGGGCAGGAACTGTTCGATGCGGTGGCCGCGGATCTCGCAGAGAAAGGCTCTGAACAACGCAGCACCCGGGAAATCGGGGATGCTATTTGTAAACGCCTTGGGGCCTGA	384	K07246
MARv112_03195	EAL domain-containing protein [Marinobacter nauticus]	MDRPSVLFDESHCDECACGNGLDFSFSFAFQPIVDATNKTVFAYEALVRGTEGQGAMTVLDKVNSQNQYAFDQICRVKAVKLASRLDMKAMLSINFMPNAVYQAEYCIRTTLAAAKTYDFDTRKIIFEVVEGEEMTSVDHLTSIIEAYKSMGFSTAIDDFGAGYSRYNLMISSPPDLLKLDMGLVRNIHAEPNKQAVVSGIITMMRQLGGRIVAEGVETPEEYFWFRSQGIALYQGYLFAKPGFECLPEPVFPD	GTGGATAGACCCTCTGTTCTTTTTGATGAATCCCATTGCGACGAGTGCGCCTGTGGTAATGGCCTGGATTTTTCGTTCAGCTTTGCCTTCCAGCCTATTGTTGATGCCACCAATAAAACGGTGTTTGCATACGAGGCGCTGGTGCGCGGAACCGAAGGGCAAGGGGCCATGACTGTGCTGGATAAGGTGAATAGCCAGAACCAGTACGCGTTCGACCAGATATGCCGGGTCAAGGCGGTGAAGCTGGCGTCGCGGCTTGATATGAAGGCCATGTTGAGCATCAACTTCATGCCCAACGCGGTCTATCAGGCAGAATATTGCATTCGCACCACGCTGGCGGCCGCCAAGACCTATGATTTCGACACCCGGAAGATCATCTTCGAGGTGGTAGAGGGTGAGGAGATGACCTCGGTTGATCACCTAACCTCCATCATCGAGGCCTACAAGAGCATGGGGTTCAGCACCGCCATTGATGATTTCGGTGCCGGTTACTCCCGCTACAACCTGATGATCTCGAGCCCGCCGGATTTGCTGAAGCTGGATATGGGGCTGGTTCGCAACATTCATGCGGAACCCAACAAGCAGGCAGTGGTCTCAGGTATCATCACCATGATGCGCCAGCTTGGCGGCCGAATTGTGGCGGAGGGCGTGGAAACGCCGGAAGAATACTTCTGGTTTCGTTCTCAAGGGATTGCCCTTTACCAGGGCTACCTGTTCGCCAAACCGGGATTCGAATGTCTGCCGGAGCCAGTGTTTCCCGACTGA	254
MARv112_03196	hypothetical protein [Marinobacter nauticus]	MLYRLITLIGGLVFVAALFALVWFFCKKFLQHHGVTDQTSDRATVLATWTFAGIAIGLVFAVVGAFVLGPWAFYRTLRGHGVDIADGAAIWWGFGIVAVSLAITAAGFFGFLMLVGAY	GTGCTCTATCGCCTGATTACCCTGATTGGCGGCCTGGTCTTTGTGGCTGCCCTGTTTGCCCTGGTCTGGTTCTTCTGCAAGAAGTTTCTGCAACATCATGGCGTGACCGACCAGACCTCGGACCGCGCGACTGTACTGGCTACCTGGACCTTTGCCGGAATCGCCATCGGCCTGGTGTTTGCCGTGGTGGGCGCGTTCGTGCTTGGTCCATGGGCGTTCTATCGCACCCTGCGCGGTCATGGTGTCGACATTGCCGATGGTGCGGCTATCTGGTGGGGCTTCGGTATCGTGGCGGTATCTCTGGCGATTACCGCGGCTGGCTTCTTCGGCTTTCTGATGCTGGTCGGAGCCTATTGA	118
MARv112_03197	LysR family transcriptional regulator [Marinobacter nauticus]	MALNRPDLNLLHVFDTIYREGSLTRAAKALHLTQPAISHSLARLRDHFNDPLFTRQGNQMVPTPLARRFLESMRPGLNQIQSAVNQFHAFDPASQRKTYALGLRDVLESTFLPQLISKLAPYPDMEVQSQRVARRDMETQLAAGKLDFAIDVLLPVSNQTSHELLRQDRLVVLARKGHPVIAQGLDMASYLEARHILVSSRAEGPGIEDFELSRHGAQRTIRLRCQHYYAACRVVESSDLLLTMPETYARIIAQNTDIEVLAPPVEMPSIDVHLYWHKAYEQEPALVWFRDLLRNLQKAQ	ATGGCGCTGAATAGACCGGACCTGAACCTGCTGCATGTTTTCGACACTATCTATCGGGAAGGAAGCCTGACGCGGGCCGCAAAGGCTCTGCATCTGACTCAGCCGGCCATCAGTCATTCCCTGGCTCGGCTTCGGGATCATTTCAATGATCCGCTGTTTACCCGCCAGGGTAACCAGATGGTGCCCACCCCCCTGGCCCGACGGTTTCTGGAATCCATGCGCCCGGGGTTGAACCAGATCCAGAGTGCAGTGAATCAGTTTCACGCCTTCGACCCCGCCAGCCAGCGTAAAACCTACGCTCTCGGCCTTCGGGATGTTCTGGAATCCACCTTTCTGCCTCAACTGATTTCAAAACTCGCGCCCTATCCGGACATGGAGGTGCAGAGTCAACGGGTGGCAAGACGAGACATGGAAACGCAACTGGCCGCAGGCAAGCTGGACTTTGCCATTGATGTGTTACTGCCGGTGAGCAACCAGACCAGCCATGAACTGCTGAGGCAGGACCGACTGGTGGTCTTGGCGCGAAAGGGTCACCCGGTTATCGCGCAAGGGCTGGATATGGCCAGCTATCTGGAGGCCCGGCACATTCTGGTGTCGTCACGAGCCGAGGGCCCGGGTATTGAGGATTTCGAGCTCTCCCGCCACGGCGCCCAGCGCACTATTCGCCTACGCTGCCAGCATTACTACGCGGCCTGCCGGGTGGTGGAGAGCTCAGACCTGTTACTGACGATGCCGGAAACCTACGCCCGGATCATTGCCCAGAACACCGACATCGAAGTGCTGGCGCCGCCGGTGGAGATGCCGTCGATTGATGTGCATCTGTATTGGCACAAGGCTTATGAACAGGAACCGGCGCTGGTGTGGTTTCGGGACTTGCTGCGCAACCTGCAAAAGGCTCAATAG	300
MARv112_03198	MULTISPECIES: acyl-CoA dehydrogenase family protein [Marinobacter]	MDFNISEKGQDYLKRVKQFMRDEIFPIEEQYHKELASQENRWVVLPIIKELKEKAKAQGLWNMFFPDDKYGCGLLNSDYALIAEETGRSFIAPEIFNCNAPDTGNMEVLIHYGSEEQKAEWLPKLLSGEIRSAFCMTEPAVASSDATNMEATATVEGDEVVLNGRKWWSTGIGHPDCKVGIFMGVTDPDAQKHRRHSMVLVPLDAPGITIERMLPVFGAYDEPYGHGQVLFDNVRLPKSAIIAGPGRGFEIAQGRLGPGRVHHCMRAIGAAERALEIMIKRAMTREAFGRPIAKLGGNPDIIANARMNIEQARLLTLKCAWALDTKGIMGALQEVSMIKAVVPKMLQQIVDDAIQIHGGAGVSDDDFPLTALFGYARVLRLADGPDEVHRAMVARLELRKYKS	ATGGATTTCAATATTTCCGAGAAAGGCCAGGATTACCTGAAGCGCGTGAAACAGTTCATGCGCGACGAGATTTTTCCCATTGAGGAGCAGTATCACAAGGAGCTTGCTTCTCAGGAAAACCGCTGGGTGGTGCTGCCGATCATCAAAGAACTGAAAGAAAAAGCCAAGGCCCAGGGCCTGTGGAACATGTTCTTTCCTGACGACAAGTACGGCTGTGGCCTGCTCAACTCCGACTACGCCCTGATTGCCGAAGAAACCGGTCGCAGCTTCATCGCCCCGGAAATCTTCAACTGCAACGCGCCGGATACCGGCAACATGGAAGTACTGATCCACTACGGCTCGGAAGAACAGAAAGCCGAATGGCTCCCGAAACTGCTGAGTGGCGAAATCCGCTCCGCCTTCTGCATGACCGAACCGGCGGTTGCCTCTTCCGATGCCACCAACATGGAAGCCACCGCCACCGTAGAAGGTGACGAAGTGGTGCTCAACGGCCGCAAATGGTGGAGCACCGGCATTGGCCACCCAGACTGCAAAGTGGGCATCTTCATGGGTGTAACCGACCCGGATGCCCAAAAGCACCGCCGACACTCCATGGTGCTGGTGCCGCTGGATGCCCCGGGCATCACCATCGAGCGCATGCTGCCGGTCTTTGGCGCCTACGACGAGCCATACGGCCACGGCCAGGTGTTGTTCGACAACGTACGTTTGCCCAAAAGCGCCATCATCGCCGGCCCGGGCCGCGGCTTCGAAATCGCTCAGGGTCGTTTGGGGCCAGGCCGCGTGCACCACTGCATGCGTGCCATCGGGGCTGCCGAGCGCGCTCTTGAGATCATGATCAAGCGCGCCATGACCCGCGAAGCTTTCGGTCGGCCAATCGCCAAGCTGGGCGGCAATCCGGACATCATCGCCAATGCCCGTATGAACATCGAACAGGCACGGTTGCTGACCCTGAAATGTGCCTGGGCCCTGGATACCAAGGGCATTATGGGCGCGTTGCAGGAAGTGTCCATGATCAAGGCGGTGGTGCCGAAGATGCTTCAGCAGATAGTGGATGACGCGATTCAGATTCACGGCGGGGCCGGTGTCAGCGACGATGATTTCCCGCTGACGGCATTGTTCGGTTACGCTCGGGTTCTGCGGTTGGCCGACGGTCCCGACGAAGTGCATCGGGCCATGGTGGCTCGCCTGGAGCTTCGGAAGTATAAGTCCTGA	403
MARv112_03199	MULTISPECIES: SDR family oxidoreductase [Marinobacter]	MTQRVFITGGASGLGRAIALRYAKEGAKVCIGDINPEQGVAVEAELNQAGGEGYFVECDVRRLSDFEKVRDDLVQKWGGVDVVVNNAGVASAGSIEDTTIGDWEWILDINVLGVVRGCKAFTPLFKEQGSGAFVNVASMAGLMLAPLMDSYNVSKAGVIALSETLSQELRDSGIHVSCVCPAFFQTNLASTMRSDIPGIQQNVNKLMKRSSITAEDVAEDIFRSVKDKDFWVLPHAKERRMWMLKRHAPWAFDWLMHQETKRWMSKMGSKANA	ATGACACAACGGGTATTTATAACCGGCGGGGCCAGTGGCCTGGGCCGGGCGATTGCATTGCGGTATGCCAAAGAAGGGGCCAAAGTCTGCATCGGTGACATTAACCCGGAGCAGGGCGTCGCCGTTGAGGCGGAACTGAACCAGGCCGGTGGCGAAGGTTATTTCGTGGAATGCGATGTGCGCCGCCTGAGCGACTTCGAGAAAGTCCGTGATGACCTGGTCCAGAAATGGGGTGGAGTGGACGTAGTCGTGAACAACGCCGGCGTTGCCTCCGCAGGCTCCATTGAAGACACCACCATCGGTGACTGGGAATGGATTCTCGACATCAACGTACTTGGCGTCGTGCGTGGCTGCAAAGCCTTTACCCCGCTGTTCAAGGAACAAGGCTCCGGCGCGTTTGTGAATGTCGCCTCCATGGCCGGGCTTATGCTGGCGCCATTGATGGACAGCTACAATGTTTCCAAAGCCGGGGTGATAGCCCTGTCGGAAACCCTCAGCCAGGAATTGCGTGATTCCGGCATTCACGTCAGTTGCGTGTGCCCGGCGTTCTTCCAGACCAACCTGGCCAGCACCATGCGTTCGGATATTCCCGGTATTCAACAGAACGTGAACAAGCTGATGAAGCGCTCCAGCATCACCGCCGAAGACGTGGCCGAGGATATCTTCCGCAGTGTGAAAGACAAAGACTTCTGGGTACTGCCCCACGCCAAAGAGCGCCGCATGTGGATGCTCAAGCGCCACGCACCCTGGGCGTTTGACTGGCTGATGCACCAGGAAACCAAGCGCTGGATGAGCAAGATGGGTAGCAAGGCGAACGCCTGA	273
MARv112_03200	MULTISPECIES: phosphotransferase family protein [Marinobacter]	MTQIDQAVDIREGEELDISAVDQFMKKAIPGLEGQPSIKQYPGGASNLTYQVDYGDQSYVLRRPPFGKIAKSAHDMLREARVMEALKPVYPYVPNIVAICDDHSVLGCDFYVMERLKGIILRQDFPKDLELSAEDTRKLCLNVIDKLVDLHTVDAKAAGLDKLGKGAGYVQRQIGGWSDRFRKARTDDVGDFEEVMAWLNDKMPDDIAQVVIHNDYRFDNVVLNPDNPFEVIGVLDWEMATIGDPLMDLGNSLAYWIEADDEGPFQMLRRQPTHRPGMLTRKEVVDYYMEKSGFRAEKFDFYEIYGLFRLAVIIQQIYYRFYHGQTKDKRFAAFGHAANYLEKRCQRLISESTL	ATGACACAGATCGACCAGGCCGTAGACATCCGTGAAGGCGAAGAGCTGGATATCAGCGCCGTCGACCAGTTCATGAAGAAGGCCATTCCGGGCCTGGAAGGCCAGCCGAGCATCAAGCAGTACCCCGGTGGTGCGTCCAACCTGACCTATCAGGTGGATTATGGCGACCAGTCATACGTGCTGCGCCGGCCACCGTTCGGCAAGATCGCCAAGTCCGCCCACGACATGCTGCGGGAAGCGCGGGTGATGGAGGCGTTGAAGCCAGTCTATCCCTACGTGCCCAACATTGTTGCCATTTGCGACGATCACAGTGTACTGGGGTGTGATTTCTATGTAATGGAGCGCCTGAAGGGCATCATTCTGCGCCAGGATTTCCCGAAGGATTTGGAATTGAGCGCCGAAGACACTCGCAAACTGTGCCTGAACGTGATCGACAAGCTGGTGGATCTGCATACGGTGGACGCCAAGGCCGCAGGCCTGGACAAGCTGGGCAAGGGTGCGGGTTACGTGCAGCGGCAGATTGGCGGCTGGAGCGACCGCTTCCGCAAGGCCCGTACCGACGATGTCGGTGACTTCGAAGAGGTCATGGCCTGGCTGAACGATAAGATGCCGGATGATATCGCTCAGGTGGTTATTCACAACGACTACCGTTTCGACAATGTGGTGCTGAACCCGGACAACCCGTTTGAAGTGATTGGCGTGCTGGACTGGGAAATGGCCACTATTGGTGATCCGCTGATGGACCTGGGCAACAGTCTGGCCTATTGGATCGAAGCCGACGATGAAGGCCCGTTCCAGATGCTGCGGCGCCAGCCCACGCACCGGCCGGGCATGCTGACTCGTAAAGAAGTGGTGGACTACTACATGGAGAAATCCGGCTTCCGGGCGGAAAAGTTCGACTTTTATGAAATTTACGGGCTGTTCCGCCTGGCGGTGATCATCCAGCAAATCTACTACCGCTTTTATCACGGCCAGACCAAAGACAAACGCTTCGCCGCCTTTGGCCACGCCGCCAACTATCTGGAGAAACGGTGCCAGCGCCTGATTAGCGAGAGCACCCTGTAA	354
MARv112_03201	MULTISPECIES: histidine phosphatase family protein [Marinobacter]	MATIYLVRHGQASFGKENYDQLSPRGWEQGRILGRWLAGKVEPGAVFGGNLQRHRETVEAITTGYGVSLPDMQVLEGLNEFDHLEVVERLRPEWADKQVMARDLASFPKPARAFQQAFEKAVTRWVSGEFDQEYSETWNGFRQRVGHALDQLIELADGADVIVSTSGGPIAVIAQRLLELSDRKALEMNNVIANTSVSRILYSGPRRSLAVFNNYSHLEAEDPALVTFR	ATGGCCACGATTTATCTGGTGCGCCACGGTCAGGCCAGTTTCGGCAAGGAAAACTACGACCAGCTCTCGCCGCGAGGCTGGGAGCAGGGCAGGATTCTGGGCCGCTGGCTGGCGGGCAAGGTGGAGCCGGGTGCTGTTTTTGGCGGTAACCTGCAGCGCCATCGGGAAACTGTGGAGGCGATCACTACCGGTTACGGTGTCAGCCTGCCGGATATGCAGGTGCTGGAAGGCCTGAACGAGTTTGATCATCTGGAAGTGGTGGAGCGCCTGCGTCCGGAATGGGCGGATAAACAGGTGATGGCGCGGGACCTCGCCAGCTTTCCCAAACCTGCTAGAGCCTTCCAGCAGGCTTTCGAGAAGGCAGTGACCCGCTGGGTGAGTGGCGAGTTCGACCAGGAATACAGCGAAACCTGGAACGGATTCCGGCAGCGGGTTGGCCATGCACTGGATCAGCTGATTGAACTGGCCGATGGTGCCGATGTGATTGTGTCCACCTCTGGCGGCCCCATTGCGGTCATTGCCCAGCGCCTGCTTGAACTGTCAGACCGCAAGGCGCTGGAGATGAACAATGTGATTGCCAACACCAGCGTGTCCCGCATTCTGTATTCCGGCCCCCGGCGCAGCCTGGCCGTATTCAACAACTATAGCCACCTGGAAGCGGAAGACCCCGCCCTGGTGACATTCCGATAA	229
MARv112_03202	MULTISPECIES: SDR family oxidoreductase [Marinobacter]	MSNKNLFDLTGKVALVTGASRGIGESIARTLAHYGAHVIVSSRKIDGCEAVASSIREDGGSAEAFACHIGEMDQIEAVWEHIAKAHGKLDILVNNAAANPYFGPVEDTDLGAFHKTVDVNIRGYFFMCARGAQLMKKNGGGSIVNVASVNGVNPGHFQGIYSVTKAAVISMTKSFAMELGQQNVRVNALLPGLTDTKFASALTTNEAIKKQAMAHIPMKRVADPDEMAGTVLYLVSDASSYTTGACINADGGYLTV	ATGAGCAACAAAAACCTGTTCGACCTGACTGGCAAAGTCGCCCTGGTAACCGGCGCCAGCCGCGGTATCGGCGAGAGTATCGCCCGTACGCTGGCTCATTACGGTGCTCACGTGATTGTCAGTAGCCGCAAGATTGACGGTTGTGAGGCCGTGGCCAGTAGCATCCGTGAAGACGGCGGCAGCGCCGAAGCCTTCGCCTGCCACATTGGCGAGATGGACCAGATTGAAGCGGTGTGGGAGCACATCGCCAAAGCGCACGGCAAACTGGATATCCTGGTGAACAACGCAGCCGCCAACCCATACTTCGGTCCGGTGGAAGACACCGACCTGGGTGCTTTCCACAAAACCGTAGATGTGAACATCCGTGGTTACTTCTTCATGTGCGCCCGTGGCGCTCAGCTGATGAAAAAGAACGGTGGTGGTTCCATTGTGAACGTGGCCTCGGTTAACGGCGTAAACCCCGGCCACTTCCAGGGCATCTATTCGGTGACCAAGGCAGCAGTGATTTCCATGACCAAATCTTTCGCCATGGAGCTGGGCCAGCAGAATGTGCGGGTAAATGCCTTGTTGCCGGGCCTGACCGATACCAAATTTGCCAGCGCCCTGACCACCAATGAGGCCATCAAGAAGCAGGCCATGGCCCACATCCCGATGAAGCGTGTGGCGGATCCCGATGAAATGGCGGGTACTGTGCTGTACCTGGTGTCTGACGCTTCCAGCTATACCACAGGAGCCTGCATTAATGCGGATGGTGGTTACCTGACGGTCTGA	256
MARv112_03203	hypothetical protein	MDDPTPGTRRARWIVGLMLLTFLAGCSQTRLAYRYADWGVVWWVEDYISLTGEQEAQLSQDLEALRQWHCSAELPRYQQWLAVLKSDLAEGTPSEATVLFHQEQLMDFLPGLLERATPVAVNLLSSLSDEQVAQLADNMAEKQQELEQEMLEGTPAQTAQARSERTIERIERWLGDLNQQQRAIVENWSANRGRQTEIWLTGRRNWQLALLDTLERRRQSGFAEQVNELLVHSERARGAEYQAMLAESRVAMAGLMHDLLQAGDSRHQDQLLARASELKGDFAALTCS	ATGGATGACCCAACGCCCGGAACACGCCGTGCCCGCTGGATCGTCGGGCTGATGTTACTGACGTTTTTGGCGGGCTGCAGTCAGACGCGCCTGGCCTACCGCTACGCCGACTGGGGCGTCGTCTGGTGGGTAGAGGATTACATCAGCCTGACCGGTGAACAAGAAGCTCAGTTGAGTCAGGATCTGGAAGCGCTCAGACAATGGCATTGCTCAGCAGAGTTGCCCCGTTACCAGCAATGGTTGGCAGTCCTCAAATCAGATCTGGCGGAAGGGACGCCGAGCGAGGCCACGGTTCTGTTCCACCAGGAACAACTCATGGACTTCTTACCCGGATTGTTGGAACGGGCCACTCCGGTAGCCGTTAATCTGCTGTCTTCTCTATCGGATGAGCAGGTAGCGCAACTAGCCGACAACATGGCGGAGAAGCAGCAGGAGCTGGAGCAGGAAATGCTGGAGGGAACACCCGCTCAAACGGCACAGGCGCGCTCTGAACGGACTATTGAGCGTATTGAACGATGGCTTGGCGACCTGAATCAGCAACAGCGGGCCATCGTCGAAAACTGGTCAGCGAACCGTGGCCGGCAAACGGAAATCTGGTTAACAGGGCGGAGAAACTGGCAATTGGCATTGCTCGACACGCTGGAGAGACGACGCCAGTCCGGCTTTGCTGAACAGGTGAACGAGTTGCTGGTTCACTCAGAGCGCGCCAGAGGAGCGGAATACCAGGCCATGCTGGCCGAAAGCCGGGTGGCGATGGCCGGCTTGATGCACGATCTTCTGCAGGCTGGAGATAGCCGGCATCAAGATCAGCTGCTGGCCAGGGCCAGTGAGCTGAAAGGAGATTTTGCAGCGCTGACCTGCAGCTAA	288
MARv112_03204	hypothetical protein	MSSYKQTRVRQFVFAFYMSGIMSLLMSGIITLINTGLTEGYFHRWGAAFVVAWTVAFPLVSFIAPMAGKMADWTMARLFSKERRPD	ATGTCCAGTTACAAGCAAACGCGTGTGCGCCAGTTTGTTTTTGCCTTTTACATGTCCGGCATCATGTCGCTATTGATGTCTGGGATTATCACCCTGATCAATACCGGCCTGACCGAGGGCTATTTCCATCGCTGGGGCGCAGCATTTGTGGTCGCCTGGACGGTGGCCTTCCCGCTGGTCAGCTTTATCGCACCAATGGCAGGCAAAATGGCGGACTGGACCATGGCCCGATTGTTTTCCAAAGAACGCCGGCCAGACTGA	86
MARv112_03205	fasciclin domain-containing protein [Marinobacter nauticus]	MKAKYALPMVLAGSVMLSGCWLDDDDNDDNGSTDAATQSILEIAVENENTTILEAAVLEADPSIAELLGGDDQLTVFAPTDAAFEALLGDLGLTAEQLLANAELLNTVLTYHVLATSVGEVKAAAAISVAQSPVPQNLVPTVNGENVALSISQESGEDVLYVNTSRVTGPDVDATNGVIHIIDKVLLPPPSDLSDTDSTIAEIVTALAGAENAEFTTLLAALQTPGAAALLTAAADVDATLTVFAPTDAAFEALLTDLGITAGDLLNDPNLPAILSQHILGTTVGSLTAYASNGGTVTTLASNNLNVDIQDNALVIEGSTVVEADVEASNGVIHVIDEVIFTVD	ATGAAAGCAAAATACGCTTTACCGATGGTTTTAGCGGGCAGTGTCATGCTATCCGGTTGTTGGCTTGATGACGATGATAACGACGATAACGGCAGCACCGATGCTGCAACCCAAAGCATTCTGGAAATCGCTGTTGAGAATGAAAACACGACCATTCTGGAAGCTGCCGTTCTTGAAGCCGATCCATCCATCGCGGAACTGCTCGGCGGAGATGATCAGTTAACGGTGTTCGCACCAACCGACGCCGCCTTTGAAGCCCTGCTGGGCGACCTGGGACTTACGGCGGAACAGTTGTTAGCCAACGCGGAGTTATTAAACACGGTTCTTACCTACCATGTCCTTGCAACGTCTGTGGGTGAAGTGAAGGCTGCCGCTGCGATCAGCGTCGCGCAAAGCCCGGTCCCACAAAACCTCGTTCCAACCGTGAATGGTGAAAACGTCGCGCTGTCTATTTCACAGGAAAGCGGAGAAGACGTGCTATACGTCAACACGTCTCGAGTAACGGGGCCAGATGTAGACGCCACCAATGGTGTTATTCACATTATCGACAAAGTGCTGCTTCCGCCGCCGAGCGATCTCAGTGATACAGACTCAACGATTGCAGAAATCGTAACCGCGCTGGCAGGGGCTGAAAACGCGGAGTTTACAACGCTACTTGCGGCACTCCAGACCCCTGGTGCGGCAGCGTTGCTCACTGCAGCTGCGGACGTTGATGCAACCTTGACGGTGTTCGCGCCAACAGATGCCGCTTTTGAGGCGTTACTGACGGATCTCGGTATTACAGCCGGCGACTTGCTCAATGATCCGAATCTGCCAGCCATTCTGAGCCAGCATATTCTCGGAACTACGGTCGGCTCTCTTACGGCATACGCTTCTAACGGCGGAACTGTCACAACATTGGCCAGCAACAACTTGAACGTTGATATACAGGACAACGCTCTGGTTATCGAGGGCAGTACCGTCGTCGAAGCTGATGTTGAGGCGTCTAACGGCGTGATTCATGTGATCGACGAGGTAATTTTTACAGTCGACTGA	344
MARv112_03206	D-alanyl-D-alanine carboxypeptidase/D-alanyl-D-alanine-endopeptidase [Marinobacter nauticus]	MNTQGLQAGKSLATGRFASGAVALAIALASAPLGQAFAQEQTSAEEAFASSRHWASQIRSYASKSLNSDEALSVAVIPLNGPGIEQYVNADTLMSPGSIMKLVTTYAALELLGPTHHWKTDFLTDGMMVGDSLKGNLYVRFGGDPKLTLERLWSTLRELKSMGINRIEGDLVLDGSYFRVDGGFPAFEDNGDNPHAPFLVEPSGYLTNLNLLHFQVRADERGTQAWTTPDLGEVSIDNRVTALPEGPCPARSRFDWEPVFHENHQVTVRVTGQLPQGCRTTTYLSLLPHERYSASVIRSVLSEMGIIISGGDRFESAPKDARLVMRTTSPDLVSMVRDINKWSSNVMARQMLLTIGAEFRKEDDKDDRVAGIRTVYEWLENMGINTAGMVIDNGAGLTRHGRITARQGAQILQQAWDSPYASDLMASMPIIAMDGTMARRLRNTGMDGEGRIKTGYLENVRSIAGFTRDDNNTTWAIVGMVNNDPAWNGQAVLDRVLYSLHFRPPVGMTLSQSADENPASSIQ	ATGAATACTCAGGGGTTGCAGGCGGGCAAAAGCCTTGCCACAGGCAGATTTGCGTCAGGAGCAGTGGCGCTGGCCATCGCGTTGGCCAGCGCCCCGCTCGGCCAGGCTTTCGCTCAAGAACAGACCTCTGCGGAAGAGGCCTTTGCCAGCTCCCGTCACTGGGCCAGCCAGATCCGAAGTTACGCCAGCAAATCCCTGAACAGCGATGAAGCTCTGAGTGTTGCCGTTATTCCCCTCAACGGCCCCGGCATTGAGCAGTATGTAAACGCTGACACACTGATGAGCCCGGGCTCCATCATGAAGCTGGTAACCACCTATGCTGCCCTGGAACTCCTGGGCCCTACCCACCACTGGAAGACCGATTTCCTCACAGACGGCATGATGGTGGGCGACAGCCTGAAAGGAAATCTCTACGTACGCTTCGGTGGCGACCCCAAACTGACCCTGGAACGGCTCTGGAGCACCCTGCGTGAACTCAAGAGCATGGGCATCAACCGTATTGAAGGCGACCTGGTCCTGGATGGCAGCTATTTCCGGGTCGACGGCGGCTTCCCTGCGTTCGAGGATAACGGCGACAACCCCCACGCGCCCTTTCTGGTGGAACCCTCCGGCTACCTGACCAACCTGAATCTGCTGCATTTTCAGGTGCGCGCCGATGAGCGTGGTACACAGGCCTGGACAACCCCGGATCTGGGCGAAGTCTCCATTGATAATCGGGTAACGGCGTTACCGGAAGGTCCCTGCCCTGCCCGCAGCCGGTTTGACTGGGAGCCGGTATTTCATGAAAACCATCAGGTAACGGTGCGGGTAACCGGGCAGTTACCGCAAGGCTGCCGCACCACCACCTACCTGTCTCTGCTACCGCACGAACGGTACTCGGCCTCAGTGATTCGCTCCGTGCTGTCTGAAATGGGCATTATTATCAGTGGCGGCGACCGCTTTGAGAGCGCACCGAAAGACGCACGGCTGGTCATGCGCACCACCTCCCCAGATCTGGTTTCCATGGTGCGAGACATCAACAAATGGAGCAGCAACGTCATGGCCCGCCAGATGCTGCTGACCATTGGCGCCGAGTTCCGCAAAGAAGATGACAAAGACGATCGGGTAGCCGGTATCCGCACGGTGTACGAATGGCTGGAGAATATGGGTATCAACACCGCTGGCATGGTGATTGACAATGGCGCCGGGCTAACCCGCCATGGTCGCATCACGGCCCGGCAAGGCGCCCAGATACTGCAGCAGGCCTGGGACAGTCCCTACGCTTCTGACCTGATGGCCTCCATGCCGATTATCGCAATGGACGGAACCATGGCGCGCCGGCTTCGCAACACCGGCATGGATGGCGAAGGCCGAATCAAAACCGGTTATCTGGAGAATGTTCGCTCAATCGCGGGGTTCACCCGGGACGATAACAACACCACCTGGGCCATTGTCGGCATGGTGAACAACGATCCGGCCTGGAACGGCCAGGCGGTTCTGGATCGGGTTCTCTACTCTCTGCATTTCCGGCCTCCCGTGGGCATGACCTTATCCCAGTCTGCCGACGAAAATCCGGCTTCTTCGATTCAGTAA	523	K07259
MARv112_03207	hypothetical protein	MTPAQGPAGQWAQIILWDNAENDENKGTIMLKTLRHQVNVLESVATSSFAAWRGCLVIKAVPQPEKPLVLYDIEACPYCRRVREVLTALHLDVEIRPCPKGGRVFRPEAEALGGKEQFPLLHDQNTGEVLYESEAIIEYLFRQYAHRSVPRYYQGRPWQPALGAAGSGASELRGMRARPARRPEQGLHLWSFEGSPFSRLIRERLCENEIPYTLHNLGKEHWTEVGPARQRIKPGPYRPIPGGKRDAFFQQHGRVQVPYLEDPNSGEGLFESARILAYLEKNYG	ATGACGCCGGCACAGGGGCCTGCGGGCCAATGGGCACAGATTATCCTGTGGGACAATGCAGAAAATGACGAAAACAAGGGAACGATCATGTTAAAAACGCTGAGACATCAGGTGAATGTGCTGGAATCGGTGGCCACTTCCTCTTTTGCAGCCTGGCGCGGGTGCCTGGTTATCAAGGCTGTTCCGCAACCTGAGAAGCCGCTGGTTCTCTACGACATTGAAGCCTGTCCATACTGCCGACGTGTTCGTGAGGTACTGACGGCATTGCATCTGGACGTTGAGATCAGACCTTGCCCGAAGGGTGGTCGGGTATTTCGCCCGGAAGCCGAGGCCCTGGGGGGCAAGGAGCAGTTTCCCCTGCTGCATGACCAGAACACCGGCGAAGTGTTGTATGAATCCGAGGCGATTATCGAGTATCTGTTCCGCCAGTATGCGCATCGTTCCGTGCCTCGCTACTACCAGGGCCGTCCCTGGCAACCGGCACTCGGCGCTGCAGGCTCCGGGGCCAGTGAACTTCGCGGGATGCGTGCGCGGCCAGCCCGGCGCCCTGAGCAGGGGCTTCACTTGTGGAGTTTCGAAGGCAGCCCGTTCTCGCGCCTGATTCGGGAACGACTCTGCGAAAACGAGATTCCGTACACCTTGCATAATCTGGGCAAGGAACACTGGACCGAAGTCGGACCTGCCCGACAGCGCATCAAACCCGGTCCGTACCGGCCCATTCCTGGCGGCAAGCGGGACGCGTTTTTCCAGCAACATGGCCGGGTGCAGGTGCCCTATCTGGAAGATCCCAATAGCGGGGAGGGGTTGTTTGAATCGGCTCGCATTCTTGCTTATCTGGAAAAAAACTACGGGTAA	284
MARv112_03208	MULTISPECIES: GFA family protein [Marinobacter]	MYTGQCLCGDIQFEYDGPIGPIALCHCSQCRRNHGSAFSASAPVQAVRFRFTAGEDRITEFESRPGKYRAFCSRCGSPLYSRVDAIPGILRLRIGVINEPLGKQAAQHVYVGSKSDWFEITDNLPQFEKTERTNDPH	ATGTATACCGGCCAGTGCCTTTGTGGTGATATCCAGTTTGAATACGATGGCCCGATTGGGCCTATAGCGCTGTGCCATTGCAGCCAGTGCCGTCGCAATCATGGCAGTGCCTTTTCAGCCAGTGCGCCGGTTCAGGCGGTCCGGTTCCGATTTACGGCCGGTGAGGACCGGATCACCGAATTTGAATCCCGACCCGGCAAATACCGGGCCTTCTGTAGCCGTTGTGGAAGCCCTCTTTACAGCCGGGTCGACGCTATTCCGGGCATCCTCCGGCTGCGAATTGGCGTGATCAATGAGCCGCTGGGAAAACAGGCGGCCCAGCACGTTTATGTGGGGTCGAAATCCGACTGGTTCGAGATCACCGACAACCTTCCGCAGTTCGAAAAAACCGAAAGAACCAACGACCCACACTGA	137
MARv112_03209	PQQ-dependent sugar dehydrogenase [Marinobacter nauticus]	MFKRKFWKWPLASLLVSAALATQANQTFQSDKADFHLETVAAGLEHPWAIAFLPDGSALITEREGRLRILEDGQLRSEPVKGLPELVVSGQGGLLDVLLHPDFEANRLLFLSYAHRNREGMTTRVARATLADNSLQDVEVIFEALPRSNTSRHFAGRMQFDRDGNLYISVGDRGEMDRAQDTADDAGGVHRITISGEPAEDNPFADQSGFNASFFTYGNRNIQGMTRHPQTGEIWSHEHGPRGGDEVNVLRAGNNYGWPKVTYGIDYSGLPISSRTTMEGITEPLHYWDPSIAPSGMVFYTGDLFPQWQGDLFVGALKLQKLVRLSLDGEKVIEEEDLLTDVGERIRDVRMGPDGAVWLLTDSDNGKVYRMVPAD	ATGTTCAAGCGCAAATTCTGGAAGTGGCCTCTGGCCAGCCTACTGGTCTCGGCAGCCCTGGCCACACAGGCAAACCAGACCTTTCAATCTGATAAGGCAGACTTTCATCTGGAAACCGTAGCCGCGGGGCTGGAACACCCCTGGGCCATCGCTTTCCTGCCCGACGGATCTGCACTGATTACCGAAAGGGAAGGCCGTTTGCGAATTCTGGAAGATGGGCAACTTCGCAGTGAACCAGTCAAAGGCCTGCCGGAGCTAGTCGTTTCGGGCCAGGGTGGTCTGCTGGATGTACTGCTGCATCCGGATTTCGAGGCTAACCGGCTGTTATTCCTTAGCTACGCGCATCGTAATCGCGAGGGCATGACCACACGGGTTGCCCGGGCAACTCTGGCTGACAACTCTTTGCAAGATGTCGAGGTGATCTTCGAGGCTCTTCCCCGCTCAAACACCAGCCGGCACTTCGCAGGCCGGATGCAGTTTGATCGCGACGGCAATCTATACATCTCAGTCGGTGACCGGGGTGAAATGGATCGTGCTCAGGATACCGCAGACGATGCCGGTGGCGTTCACAGAATCACCATCAGCGGTGAGCCGGCAGAGGACAACCCCTTTGCCGATCAAAGCGGCTTCAACGCGTCTTTCTTCACCTATGGCAACCGCAACATTCAGGGTATGACCCGGCACCCACAAACCGGTGAGATCTGGAGCCATGAACATGGCCCCCGGGGCGGCGATGAGGTCAACGTCCTTCGCGCGGGTAATAACTATGGCTGGCCCAAGGTCACCTACGGCATTGACTACTCGGGCCTGCCGATCTCCAGCCGTACCACGATGGAAGGCATCACAGAACCATTGCATTACTGGGACCCATCCATTGCGCCCTCTGGCATGGTGTTCTATACCGGAGATCTTTTCCCGCAATGGCAGGGCGATCTGTTTGTCGGCGCCCTGAAGCTTCAGAAACTGGTGCGCTTGTCCCTGGACGGAGAAAAAGTCATCGAGGAGGAAGATCTGCTCACCGACGTGGGTGAACGTATCCGCGATGTGCGTATGGGGCCAGACGGCGCAGTCTGGCTGCTGACCGACTCCGATAACGGCAAGGTATACCGGATGGTGCCGGCGGATTGA	375	K21430
MARv112_03210	TonB-dependent siderophore receptor [Marinobacter nauticus]	MSLNPEPRFRRKTLITAMMCATLPGLAAAQGSEPKALEALDVTASRGQVASEATESYISGASTTSMKMELSHREVPQAVTVITREQMDDFAQNDINDVLEGTTGVTVESVETDRTYYTSRGFDINNFQYDGVGMPAVYDNVQGELDTAFFDRVEVVRGANGLMTGSGSPAATVNFIRKRPTADTNASVAVTGGSWDKKRIVGDVSGAVSESGAVRGRVVAGYEDKGSYLDRYNNEKQMFYGVLEADLTDTTLLTLGHAVQTSDTDSPLWGALPLFYSDGSATDFARSTSTASDWSYWDNTQHNSFVELRQELAGGWRATGTVFRLENESESELFYQYGTPDRQTGEGLKAYPSQYDLDVEQWVVDAYATGPFQLADRTHELVLGASWSRSETVDESRYGRGIGNPLPPLNEWDGNYPKPAFDNGVGGSDWTDRETSTYAAARWSLTDQLTAITGLRLTWLDNKGESYGATKESSYDAVKTPYAGLIYDINDDHSVYASYTEIFTPQTEVDINRDRLDPIDGVNYELGLKSEFQNDRVNTTIALFQTEQKNVAEAEGVFSGTNDSYYTAVDGLTSQGVEAEIVGDLTDRIQLFAGYTYVDIEDKDGKGAKSFVPEHLAQLRATWKVPGVEGLKLGGKVRWQSEITQEQGVATTGPNAGETIVTEQDSYAVLDLMASYDFARHWNATLNVNNVTDEKYIESLKKFGASAQGFYGEPANASLTVSWVY	ATGTCTCTGAATCCGGAGCCCCGATTTAGAAGAAAAACCCTGATCACTGCCATGATGTGTGCGACTCTGCCAGGACTGGCAGCAGCGCAGGGCAGCGAACCGAAGGCATTGGAAGCCCTGGATGTTACCGCAAGCCGTGGCCAGGTGGCCTCGGAAGCGACGGAGAGTTACATTAGCGGAGCCAGCACAACCTCCATGAAGATGGAGCTGTCACACCGGGAGGTCCCCCAGGCCGTCACGGTCATTACCCGCGAACAGATGGACGATTTCGCCCAGAACGACATTAACGATGTTCTGGAAGGCACCACCGGTGTCACCGTAGAGTCGGTGGAAACAGACCGCACGTATTACACCTCACGTGGTTTCGATATCAACAACTTCCAGTACGACGGTGTTGGCATGCCGGCGGTATATGACAACGTTCAGGGTGAGCTGGACACCGCTTTCTTTGATCGCGTGGAGGTGGTTCGGGGCGCCAACGGTTTGATGACCGGTTCCGGCAGCCCGGCCGCCACAGTCAACTTTATCCGCAAGCGCCCAACCGCTGACACCAATGCCTCGGTTGCGGTGACTGGTGGTTCCTGGGACAAAAAACGGATTGTCGGTGATGTTTCCGGTGCCGTGTCTGAATCCGGGGCGGTGCGCGGCCGTGTGGTTGCCGGTTATGAGGACAAAGGCTCCTACCTTGACCGGTATAACAACGAAAAGCAGATGTTCTATGGGGTGCTGGAAGCAGACCTGACCGATACCACGTTGCTGACCCTTGGCCACGCCGTTCAGACGTCTGATACAGACAGTCCGTTGTGGGGTGCGCTGCCTTTGTTCTACTCCGATGGCTCAGCGACGGATTTTGCGCGTTCAACCAGCACGGCTTCAGACTGGTCCTACTGGGACAACACCCAGCACAACAGCTTTGTTGAATTGCGTCAGGAGCTTGCTGGTGGCTGGAGAGCCACGGGCACGGTGTTCCGGCTGGAGAATGAAAGTGAGTCCGAACTCTTTTATCAGTATGGTACTCCGGATCGCCAAACGGGTGAGGGACTTAAAGCCTACCCCAGTCAGTACGACCTGGATGTAGAGCAGTGGGTCGTGGATGCATACGCTACCGGCCCGTTCCAACTGGCTGATCGAACCCATGAGCTGGTTTTGGGGGCATCCTGGTCTCGTTCAGAGACGGTGGATGAGTCTCGCTATGGCCGCGGCATCGGGAATCCCTTGCCACCGCTCAATGAGTGGGATGGGAACTACCCCAAGCCTGCTTTTGATAATGGAGTTGGCGGCTCTGACTGGACCGACCGCGAAACGTCCACCTATGCTGCCGCTCGTTGGTCGCTGACCGATCAACTCACCGCCATTACAGGGCTCCGTCTGACCTGGCTGGATAACAAGGGCGAAAGCTACGGAGCGACCAAGGAAAGCAGCTACGATGCCGTGAAAACACCCTATGCAGGTCTGATCTACGACATCAATGACGATCATTCGGTCTACGCCAGCTATACCGAGATTTTCACTCCCCAGACTGAGGTGGACATCAATCGTGATCGACTGGATCCTATTGACGGGGTCAACTATGAGCTGGGCCTGAAAAGTGAGTTTCAGAACGACCGTGTGAACACCACTATTGCTTTGTTCCAGACTGAGCAGAAGAACGTAGCCGAGGCAGAAGGAGTGTTCTCCGGAACCAATGATTCTTATTACACCGCTGTGGATGGGTTGACCAGCCAGGGTGTGGAGGCCGAAATAGTGGGTGATCTCACCGACCGAATTCAGCTCTTCGCCGGTTATACCTATGTGGATATTGAGGACAAGGATGGTAAAGGGGCCAAGTCCTTCGTGCCAGAGCATCTAGCCCAGTTGCGCGCTACCTGGAAGGTGCCTGGGGTCGAAGGGTTGAAGCTTGGTGGCAAGGTACGCTGGCAGTCTGAGATTACCCAGGAACAGGGTGTTGCGACTACCGGCCCGAATGCCGGTGAGACCATCGTCACAGAGCAGGACAGCTATGCGGTGCTGGATCTGATGGCAAGCTATGATTTCGCCCGACACTGGAATGCAACCCTGAACGTAAACAACGTGACCGACGAGAAGTACATCGAGAGCCTGAAGAAATTTGGTGCCTCGGCCCAGGGTTTCTACGGTGAGCCGGCCAATGCCAGCCTGACCGTTTCCTGGGTGTATTAA	725	K16088
MARv112_03211	hypothetical protein	MNPEQEILDGLKLAAGSGAVIGLIALGVILVSMLGAS	ATGAATCCGGAACAGGAAATACTCGATGGATTGAAGCTGGCGGCAGGTTCAGGTGCCGTCATAGGATTGATTGCGTTGGGAGTGATACTGGTTTCGATGCTCGGAGCTAGCTGA	37
MARv112_03212	(2Fe-2S)-binding protein [Marinobacter nauticus]	MVAAETATQWLTDYHNLLARHDLDATTLMDSALTPANREQPALFSLAQLLANPDLLQQQVLNDYQDADHPRLRKARLSVLHQSLALQIIGPLVIRLFRDGSSAALDPRRVFLCPTTSTPADPSRWQYAASEQEILEPEAFIRILSEQMQDWYGVFRHHFGVSPGAYWSSVGLALGAPYSVVWNRVNPAELCKQAGSWLAQFKCEANRYIDWIPAEFSQQWCAIPQRKGCCLKYLLPGGGYCGTCGIYRKERIS	ATGGTCGCGGCTGAGACAGCAACGCAATGGCTGACGGATTACCACAATCTGTTGGCCCGCCACGACCTTGACGCTACCACTCTGATGGACAGCGCACTGACACCCGCCAACCGCGAACAACCCGCGTTGTTCTCCCTGGCCCAGCTACTGGCAAATCCAGACCTTCTGCAACAACAGGTCCTCAATGACTATCAGGATGCCGATCATCCGCGACTCCGCAAGGCGCGGCTTTCTGTCCTGCACCAGAGCCTGGCACTTCAGATTATCGGACCATTGGTGATCCGGCTGTTCAGGGATGGCAGCAGTGCTGCACTCGATCCCCGGCGGGTTTTCCTGTGCCCGACAACATCAACACCAGCGGACCCGTCTCGCTGGCAATATGCGGCCAGTGAACAGGAGATCCTGGAGCCTGAGGCGTTCATAAGAATTCTCAGTGAGCAGATGCAAGACTGGTACGGCGTGTTCCGCCACCATTTCGGGGTTAGTCCGGGGGCCTATTGGAGCAGCGTCGGGCTGGCGCTGGGTGCGCCCTATTCGGTGGTGTGGAACCGGGTTAATCCGGCAGAGTTGTGTAAACAGGCCGGCAGCTGGCTGGCGCAGTTCAAATGCGAGGCCAACCGATACATTGACTGGATTCCGGCAGAATTCAGCCAACAGTGGTGTGCCATCCCTCAGCGCAAAGGGTGCTGCCTCAAATATCTTTTGCCCGGAGGCGGCTATTGCGGAACGTGTGGGATCTATCGGAAAGAGCGGATCAGCTAG	253
MARv112_03213	MULTISPECIES: Fe(3+)-hydroxamate ABC transporter permease FhuB [Marinobacter]	MSAAESALHTASRPEIPARLPIAVALLWLTAFSASALPWFDQLHFSQLLAAFWTFDGNQYASVLAHFSWAPRVSIAILIGCALGLAGAVTQQVLGNPLASPTTLGVEAGGQFGVTFATLFAPGLLAFSPDLAAVAGGLLAIGLVIVLTWRLGFSPVTVILAGLVVTFFLGAINMAFLLLKGEWLGNLFIWGAGSLVQNNWTPFFDLLPRVLVIAALMLALMRPLQLLQLGQASADSLGAKVSLLRAAALFLVVLMSSVVVSRVGLVAFVGLAAPVLAKLLGARTLTERLFWSTLAGGGLLLLADTLAQWATAWDGGSLVPTGTTTALIGGPVILLALQGFRNTHHMPDQGNGPAGFLPRRRSPLLVAGTLCSLLALTIILSMSWSPGLEGWNWTPLAQWTDAWVWRGPRLMAAILAGMALGMAGTLIQRMTGNPMGSPELLGISGGAALVMVVMVLTGLEIGRLGQLAAATAGAAGALGLLLLLARKHQFAGNQLLLGGLALYVFMDAGLRLVMASGGTVAARLLNWMYGSTWLISESEAFGLLALVVGLSTLLLLALRPLTLLPLGETSASALGLRVPRARLLLLVLAAVLTAASTVVIGPLSFVGLIAPHLARVLGQQTVGRQMLVAALAGGLLLSLADYLARVLVYPNQLPAGLLAALVGGLYFLWGLSRHGRG	ATGTCCGCCGCTGAATCCGCTCTGCACACCGCCAGTCGCCCGGAGATTCCAGCCAGGCTCCCGATTGCGGTCGCGTTACTCTGGCTTACCGCATTCAGCGCCAGTGCCTTACCCTGGTTCGACCAACTGCACTTTTCACAGCTTCTCGCCGCATTCTGGACCTTTGATGGCAATCAGTACGCCTCCGTTCTGGCCCACTTCAGCTGGGCACCGAGGGTCTCCATCGCGATACTGATTGGCTGCGCACTGGGATTGGCAGGAGCTGTTACCCAACAGGTACTTGGCAACCCATTGGCCTCACCCACTACCCTGGGGGTCGAAGCCGGAGGACAGTTCGGTGTTACCTTTGCCACCCTGTTTGCACCAGGTTTGCTGGCTTTCAGCCCTGATCTTGCCGCAGTAGCCGGTGGCTTGCTCGCCATCGGCCTGGTAATAGTGCTCACATGGCGGCTTGGCTTCTCACCTGTGACCGTGATTCTGGCCGGGCTGGTGGTTACCTTTTTTCTCGGCGCCATCAACATGGCCTTCCTGCTTCTGAAAGGTGAGTGGCTCGGTAATCTGTTTATCTGGGGCGCGGGATCTCTGGTACAGAACAACTGGACCCCATTCTTTGATCTGCTTCCCCGGGTGCTGGTTATTGCCGCGCTCATGCTGGCCCTGATGCGCCCGCTACAGCTGCTTCAGCTTGGTCAGGCCTCAGCAGATTCGCTGGGAGCAAAGGTGTCGTTACTTCGCGCCGCTGCACTTTTCCTGGTGGTGCTTATGAGCTCCGTGGTGGTGAGCCGGGTTGGTCTTGTCGCATTTGTTGGCCTGGCAGCACCAGTATTGGCAAAACTGCTGGGCGCCAGAACACTGACCGAACGGCTGTTCTGGAGCACACTGGCTGGTGGCGGCCTGCTGTTACTGGCGGATACTCTGGCCCAATGGGCGACTGCCTGGGATGGCGGCTCGCTGGTGCCGACCGGTACCACCACCGCTCTCATTGGCGGTCCGGTTATCCTTCTGGCGCTTCAGGGGTTCCGAAACACTCACCATATGCCTGACCAGGGCAACGGACCTGCGGGCTTTCTGCCGCGCCGCAGAAGCCCGCTGTTGGTTGCCGGAACTCTGTGCTCTCTGTTAGCCCTGACGATCATTCTTTCCATGAGTTGGTCTCCGGGTCTTGAAGGTTGGAACTGGACCCCGTTGGCGCAGTGGACAGACGCCTGGGTATGGCGAGGCCCAAGATTGATGGCTGCTATCCTTGCGGGCATGGCTCTGGGCATGGCCGGCACCCTGATTCAGCGGATGACCGGCAACCCCATGGGCAGCCCGGAGCTGCTGGGCATCAGCGGCGGTGCAGCGTTGGTGATGGTGGTTATGGTCCTGACAGGGCTTGAGATTGGCCGGCTTGGCCAACTGGCGGCGGCCACGGCGGGTGCCGCCGGCGCTCTGGGCCTGTTACTGTTGCTGGCCCGCAAGCACCAGTTTGCGGGCAACCAGCTGTTGCTTGGCGGCCTGGCACTGTACGTTTTCATGGATGCCGGCCTGAGACTGGTGATGGCCTCTGGCGGCACCGTTGCAGCACGCCTGCTGAACTGGATGTACGGCTCCACCTGGCTGATCTCGGAATCCGAAGCCTTCGGTCTACTGGCACTGGTGGTAGGCCTTTCGACCTTGCTCTTGCTTGCCCTGCGACCGCTCACACTGCTGCCCCTGGGCGAAACATCCGCCTCTGCCCTGGGACTGCGGGTGCCACGGGCGCGACTTCTTCTACTGGTGCTGGCTGCCGTGCTGACCGCGGCGTCGACTGTAGTGATCGGGCCATTAAGCTTCGTCGGGTTGATCGCCCCGCACCTGGCCCGGGTACTGGGACAACAGACCGTGGGCCGGCAAATGCTGGTCGCAGCCCTGGCAGGGGGCCTACTGCTTTCACTGGCCGACTACCTGGCCCGGGTTCTGGTGTATCCCAATCAGCTACCCGCGGGGCTGCTGGCCGCCCTGGTCGGCGGCTTGTACTTCCTGTGGGGGCTAAGCCGTCATGGTCGCGGCTGA	677	K23228
