## Supplementary Table S2 for "Metabolic redundancy is required for microbial polyethylene assimilation" (part 67 of 96)

### Sheet: Marinobacter nauticus V112 (continued)
Supplementary Table S2. Coding Domain Sequences (CDS) of the Marinobacter nauticus V112 genome.
MARv112_03214	ABC transporter substrate-binding protein [Marinobacter nauticus]	MSINTKAMMLGALLFLLPIAGTARTWQHEGGTLTLEEPPERIIALNWAATETLLLLGITPVGVADKAGYHTWVQEPELPGSVANVGTRVAPSLEAIAELKPDLIVTSTEMAPAAELLERIAPTYVISVYKKDARPFDRAREMLITLGEITGRIDRAEWVLADIEQTLNQQRKRLEQAGITDKPVALVNFMDDRHVRIYAPNGLFQTALDNLGLTNAWSDPGNYWGFSAIGLESVADARNSRIVVIEPLVPGLADSLANSPFWTYLPPVQNDEIYRIPAAWPFGGVYPVKRLAIALTNALIEGGSDNVRR	ATGTCCATTAACACGAAAGCCATGATGCTCGGCGCGCTGCTCTTTCTGCTGCCGATCGCAGGAACCGCCCGGACCTGGCAACACGAAGGCGGCACACTAACCCTTGAAGAGCCCCCTGAACGCATTATCGCGCTGAACTGGGCCGCCACCGAGACGCTGCTATTACTGGGTATCACCCCCGTTGGCGTGGCAGACAAAGCCGGCTATCACACCTGGGTTCAGGAGCCGGAACTGCCTGGCAGCGTCGCCAATGTCGGCACCAGGGTCGCGCCCAGCCTGGAGGCAATCGCAGAACTGAAACCCGACCTGATCGTCACCAGCACCGAAATGGCTCCCGCGGCCGAACTGTTGGAGCGGATTGCGCCAACCTACGTCATCAGCGTGTATAAAAAAGACGCCCGTCCATTCGACAGGGCCCGGGAAATGCTGATAACCCTGGGCGAAATCACCGGTCGGATCGACCGGGCCGAATGGGTACTGGCCGATATCGAACAAACCCTGAACCAACAGCGGAAACGACTGGAGCAAGCCGGCATCACCGACAAGCCGGTTGCCCTGGTGAACTTTATGGATGACCGCCATGTCCGCATCTATGCCCCCAACGGTCTGTTCCAGACTGCCCTGGATAACCTTGGGCTTACCAATGCCTGGTCAGATCCAGGCAACTACTGGGGGTTTTCAGCCATAGGCCTTGAATCTGTGGCAGATGCACGAAACAGCCGAATCGTGGTGATAGAGCCACTGGTTCCGGGCCTGGCTGACAGTCTGGCTAACAGTCCCTTCTGGACCTACCTGCCACCGGTACAGAACGACGAGATCTACCGGATTCCCGCTGCCTGGCCTTTTGGTGGGGTTTATCCGGTGAAGCGCCTGGCCATTGCCCTGACCAACGCTCTGATTGAAGGGGGCAGTGACAATGTCCGCCGCTGA	309	K23227
MARv112_03215	ATP-binding cassette domain-containing protein [Marinobacter nauticus]	MSAFFDVRDLAVHIGSTAILHNINLAFNEGQVTALLGHNGSGKSTLLKTLARQIPASAGDVRLEGNAAKSLGARAFARIVGYLPQHPPGTDGLTVRELTELGRYPWRGPLGRYSDADYALIDQAIADTDLKPFEHRSVDTLSGGERQRAWIAMLLAQQTRCLLLDEPISALDVKHQVETLRLVQRLARQRELTVIVVLHDVDLASRFCDRLVALKAGQVVADGTPAEIMDSQILESIYSVPMGVMERAPGQWVSYVH	ATGTCCGCGTTTTTTGATGTCCGCGATCTCGCCGTTCACATTGGTAGCACGGCTATCCTTCATAACATTAACCTGGCCTTTAACGAAGGCCAGGTGACCGCCCTGCTTGGCCACAACGGCTCGGGGAAATCCACTTTGTTAAAGACACTGGCCAGGCAGATTCCAGCCAGTGCCGGTGATGTCAGGCTTGAGGGTAACGCTGCAAAAAGTCTGGGCGCCCGCGCTTTCGCCAGGATTGTCGGCTACCTGCCCCAGCACCCGCCGGGCACCGATGGACTGACGGTCCGGGAACTGACCGAGCTGGGCCGCTACCCCTGGCGAGGCCCGCTTGGCCGCTACAGCGATGCGGATTACGCGCTGATTGATCAGGCTATCGCAGACACCGACCTCAAACCTTTTGAACACCGCTCTGTCGACACCCTCTCTGGTGGCGAGCGCCAACGCGCCTGGATTGCCATGTTGCTGGCACAGCAAACACGCTGCCTGCTGCTGGACGAACCCATCTCCGCCCTGGATGTAAAGCATCAGGTAGAAACGTTGCGCCTTGTGCAGCGCCTTGCCCGCCAGCGCGAATTGACCGTGATTGTGGTACTGCATGATGTCGATCTGGCCTCCCGCTTCTGCGACCGGTTGGTGGCCCTGAAAGCGGGCCAGGTGGTGGCCGATGGCACTCCGGCAGAGATCATGGACAGCCAGATTCTTGAGTCCATCTACAGCGTTCCCATGGGGGTGATGGAGCGGGCGCCGGGACAATGGGTTTCCTATGTCCATTAA	257	K10829
MARv112_03216	ABC transporter ATP-binding protein [Marinobacter nauticus]	MTTRAQHTSSFAALGRLLRYARGYRRQIIAATTCSIINKLFDIAPEILIGVAIDVVVNQEESFVAGLGFETAQEQITILAVLTFFIWAGESLFEYLFQILWRNLAQRLQSDLRQDAYEHAQRLDMSFFEANSSGQLVATMNDDVNQLERFLDGGANAMIQVAVTVVAVGAVFFVLSPLIALLAFTPIPLIIWGAFYFQRKAGPLYADVREKVGDLSSRLANNLGGIATIKSFTAEQREAKRLKDASEAYVDANRRAIRISSAFIPVIRMAILAGFLATFTVGGMMALEGSLNVGAYGVLVFLTQRLLWPLTGLAEVIDLFERAMASTRRILDLLAEPVNVRDEAGKSLEQPVRGKVSFNQVSFRYAGSGAGIQDITLSVPAGNTLALVGATGSGKSTLIKLLLRFYDPAHGDIRIDGQPIREVSLKSLRDAIGLVSQDVYLFEGSIRDNLAYGKPDASEEEIMEAARTAEAWSFIEGLPQGLDTPVGERGIRLSGGQRQRLSLARALLKNPPILVLDEATSAVDNETEAAIQRSLKRIGHNRTVIMIAHRLSTIVDADTIAVVENGRIVEEGDHDSLIRNNGAYAAQWRVQTGQA	ATGACCACACGCGCCCAGCACACCAGCAGCTTTGCCGCTCTCGGCCGCCTGCTTCGATACGCGCGTGGTTACCGGCGCCAGATCATCGCCGCCACCACCTGCTCCATCATCAACAAGCTCTTCGACATTGCCCCGGAAATACTGATCGGCGTCGCCATCGATGTAGTGGTGAACCAGGAAGAGAGCTTCGTTGCCGGCCTGGGCTTTGAGACTGCGCAGGAGCAGATCACCATCCTGGCGGTGCTCACCTTCTTCATCTGGGCTGGTGAGTCGCTGTTTGAGTACCTGTTCCAGATTCTCTGGCGCAACCTGGCCCAGCGACTGCAGTCCGATCTCCGACAAGACGCTTACGAACACGCCCAGCGTCTGGACATGAGCTTCTTTGAGGCCAACAGCTCCGGACAATTGGTAGCCACCATGAACGACGATGTAAACCAGCTGGAGCGTTTCCTGGATGGCGGCGCCAATGCCATGATTCAGGTAGCGGTTACCGTAGTGGCTGTGGGTGCCGTATTCTTTGTGCTGTCGCCACTGATTGCCCTGTTGGCGTTCACACCTATTCCCCTGATCATCTGGGGTGCCTTCTATTTCCAGCGCAAAGCCGGTCCGCTGTACGCAGACGTAAGGGAGAAAGTAGGCGACCTGTCCAGCCGCCTGGCCAACAATCTGGGTGGCATCGCCACGATCAAGAGCTTCACCGCCGAACAGCGGGAAGCCAAACGCCTGAAGGACGCGAGCGAAGCCTATGTTGATGCTAACCGCCGCGCCATTCGTATCAGCTCCGCATTCATTCCGGTCATTCGCATGGCCATTCTGGCCGGCTTCCTGGCCACCTTTACCGTTGGCGGTATGATGGCGCTGGAAGGCAGCCTGAACGTGGGCGCTTACGGGGTGCTGGTGTTCCTCACCCAGCGACTGCTCTGGCCCCTGACCGGGCTGGCGGAAGTGATTGATCTGTTTGAACGGGCCATGGCCAGTACCCGACGGATTCTCGATCTGCTCGCCGAACCGGTAAACGTCCGGGATGAAGCCGGCAAGTCCCTGGAACAACCCGTTCGCGGAAAGGTCTCATTCAACCAGGTGAGCTTCCGTTACGCCGGCAGCGGCGCAGGCATACAGGACATTACCCTGAGCGTTCCAGCAGGCAATACCCTCGCGTTGGTGGGGGCGACCGGCTCCGGCAAGTCCACATTGATCAAGCTGTTATTGCGGTTCTACGACCCCGCCCATGGAGACATCCGGATTGACGGCCAGCCCATTCGAGAGGTCAGTCTGAAGTCCCTGCGCGATGCCATTGGCCTGGTCAGCCAGGATGTCTACCTGTTTGAGGGCAGCATCCGCGACAACCTTGCCTATGGCAAACCCGATGCCAGCGAAGAAGAGATCATGGAGGCCGCTCGGACTGCCGAGGCCTGGTCCTTCATTGAGGGACTACCGCAAGGTCTGGACACCCCCGTCGGTGAGCGGGGCATTCGCCTCTCGGGCGGCCAGCGTCAAAGACTGTCCCTGGCCCGGGCGCTGCTGAAGAATCCACCCATTCTGGTTCTGGACGAAGCAACCAGCGCCGTGGATAACGAAACCGAAGCCGCCATTCAGCGCTCACTCAAGCGCATTGGTCATAACCGCACCGTCATTATGATTGCCCACCGGCTTTCCACCATTGTGGATGCGGACACCATTGCCGTGGTCGAGAATGGCCGGATTGTTGAGGAAGGCGATCACGACAGCCTGATACGCAATAACGGAGCCTACGCCGCGCAGTGGCGCGTGCAAACAGGTCAGGCGTGA	595	K06147
MARv112_03217	MULTISPECIES: YaiI/YqxD family protein [Marinobacter]	MPIWVDADACPVPIREILCRAATRWQIQTTFIANHAISLPPSPHISRRQVPHGFDVADNEIMDQMSKGDLVITQDIPLAAEAIEKGADVFNPHGQAFTKENIRQRLAMRNFMEEMRNAGQVTGGPAPFSQGDRKEFADQLDRWLQRNARK	ATGCCAATCTGGGTCGACGCCGATGCCTGCCCCGTTCCCATCCGGGAAATCCTCTGCCGTGCCGCTACCCGCTGGCAAATCCAGACCACCTTCATCGCCAACCACGCCATCAGCCTGCCACCAAGCCCACACATCAGCCGCCGGCAAGTCCCCCACGGTTTCGACGTTGCAGACAACGAAATCATGGACCAGATGAGCAAAGGCGATCTGGTGATTACCCAGGACATTCCCCTGGCCGCCGAAGCCATCGAAAAAGGCGCCGACGTCTTCAACCCCCATGGGCAGGCCTTCACCAAAGAAAACATCCGCCAGCGCCTTGCCATGCGCAACTTCATGGAAGAAATGCGCAACGCCGGCCAGGTAACCGGCGGGCCGGCCCCATTCAGCCAGGGAGATCGAAAAGAGTTTGCCGACCAACTGGACCGGTGGCTGCAAAGAAACGCCCGCAAGTGA	150	K09768
MARv112_03218	histidine phosphatase family protein [Marinobacter nauticus]	MKAFVFCLMAIGALGFSQTHASEKDAWAALREGRAVLMLRHALAPGTGDPVGFVLGDCSTQRNLNDTGREQARAWKAFLAEHGIDEARVFSSQWCRCLETAQEMNMGPVTEWPALNSFFRNRGDGPQQTRETINLVNALGPGMPVVMVSHQVNLTALTGIFPASNEGVILALPLSENPDILTWVAPGQ	ATGAAAGCGTTTGTGTTTTGTTTGATGGCCATCGGCGCTTTAGGGTTTTCTCAAACCCATGCCTCAGAAAAGGACGCCTGGGCTGCCCTTAGAGAGGGGAGAGCCGTTTTGATGCTGCGTCATGCCCTGGCTCCAGGCACCGGTGATCCAGTCGGGTTTGTGCTCGGAGATTGCAGTACCCAGAGGAACCTGAACGACACGGGGCGTGAGCAGGCCCGGGCGTGGAAAGCGTTTCTGGCAGAACATGGAATTGATGAGGCGAGGGTGTTTTCCAGCCAGTGGTGTCGATGTCTTGAGACCGCCCAGGAAATGAATATGGGGCCAGTGACTGAGTGGCCGGCTCTGAATTCATTTTTTCGCAACCGGGGCGATGGCCCGCAACAGACCCGTGAAACCATCAACTTGGTGAATGCCCTTGGGCCCGGCATGCCGGTGGTGATGGTCTCACACCAGGTGAATTTGACGGCGTTGACGGGCATTTTTCCGGCTTCGAATGAAGGGGTGATTCTGGCGTTGCCGTTGTCGGAGAACCCGGACATTCTGACGTGGGTGGCGCCGGGGCAATAG	188
MARv112_03219	MULTISPECIES: zinc ribbon domain-containing protein YjdM [Marinobacter]	MSQLPPCPKCSSEYTYEDGVQLVCPECGHEWTEAEQAAAEAGKVVRDANGNELQDGDTVTVIKDLKVKGSSLVVKVGTKVKNIRLVDGDHDIDCKIDGVGAMKLKSEFVKKA	ATGTCTCAGTTGCCCCCTTGCCCCAAGTGCAGTTCTGAATACACCTACGAAGATGGCGTTCAGCTGGTGTGCCCGGAGTGCGGCCATGAATGGACGGAGGCCGAGCAGGCAGCGGCTGAAGCAGGCAAGGTGGTTCGTGATGCCAATGGCAATGAGCTGCAGGATGGCGATACCGTCACCGTAATCAAGGATCTGAAGGTGAAGGGTTCCAGCCTGGTGGTGAAGGTGGGAACTAAGGTCAAGAACATCCGCCTGGTGGATGGCGATCACGACATTGATTGCAAGATTGATGGTGTGGGGGCCATGAAGCTCAAGTCGGAGTTTGTTAAGAAGGCCTGA	112
MARv112_03220	tellurite resistance TerB family protein [Marinobacter nauticus]	MNVMSVLNQIMNQAQGGQSRQGSQGGMNVNQMMGNLGNQLSGGKSGSGIDVKSLLGGGALGLMLGSKRGRKMGGKALKYGALAGVGVLAWKAYQNYQSTNQGQAQPAPVQQGHPLEQLQGADQERRGLEILQAMIMAARADGHIDANERQLLTQEIERLGPDDELQAWIQQQFDAPLDASALARNADSPQAAREIYVVSAVMIDEQNPMERAWLEQLAGALKIEPNLAKELEQQVLAAS	ATGAACGTAATGTCAGTGCTGAACCAGATCATGAACCAGGCCCAGGGCGGTCAGTCCCGCCAGGGCAGCCAGGGTGGAATGAACGTAAACCAGATGATGGGCAACCTTGGCAACCAGCTGTCTGGAGGTAAAAGCGGCAGTGGCATTGACGTAAAAAGTCTTCTGGGCGGCGGAGCACTGGGGCTCATGCTGGGCTCCAAGCGTGGCCGCAAAATGGGCGGCAAGGCACTGAAGTATGGCGCCCTGGCCGGCGTCGGCGTACTGGCATGGAAGGCCTATCAGAACTACCAGAGCACCAATCAGGGCCAGGCACAGCCCGCCCCGGTGCAACAGGGCCACCCCCTTGAGCAGTTGCAGGGAGCCGACCAGGAGCGTCGTGGGCTGGAAATTCTCCAGGCCATGATTATGGCCGCCCGTGCCGATGGCCATATTGATGCCAATGAAAGACAACTACTGACTCAGGAAATCGAGCGACTGGGCCCGGACGACGAACTCCAGGCATGGATCCAGCAACAATTCGATGCACCACTGGATGCCAGTGCTCTGGCACGCAACGCCGATTCGCCCCAGGCAGCCCGGGAAATCTACGTCGTCAGCGCCGTGATGATTGACGAACAGAACCCGATGGAGCGTGCCTGGCTGGAACAGCTGGCCGGTGCCCTGAAGATAGAACCCAATCTGGCCAAAGAACTGGAACAACAAGTGCTGGCTGCCAGTTAA	239
MARv112_03221	EAL domain-containing protein [Marinobacter nauticus]	MAALKRNIWTLYFLIVIVGVALLGVSLQQRWQETLSDETAHQLSRAELISQSVHSLFRTQELVLDVVGRELLDSGEPLEERRETPLLDSILSVNPALVGFGLARPDGTLVRISTNMDASRLPNLLENPSTAEGFRQALESDVMVVGRTYYMEALGAWLIPIRKALRADDGSVVAVMTAGLEIGAEGSVLGQDLHDGPEDSVILFREADKYVQFMSREGATPERYSASQVNEERLSAQRRDFEEGTGKTMADIMASPEAVSFHMSRDQRDYLTAATFDARYQIWTVSETRFAPLYRDFMGTLVPYVIGFVLGAWLLYLLFRVIDRAEGERREELLYRARHDDLTGLLNRAGLLDRLEGRLSQARPFSLVVINIDNFSGINDRFGLEYGDHTLVEFGRRLERLAERHDDLARLGSDEFAIVTPNTNIPSLTDACRALVEDLAQIFEVGRLRLQVGASVGVARYPEDGDSLSKLIRSAHLALYEAKQSRNAVCVYKAEMETAYLRRLNVEQRLRYGLASHALYMVYQPQVNDAGDTIGLEALVRWQDEELGFVSPAEFVDVAEKSGLMIPLGNFVLDTSLREFRQLIDKVQQPLDLAINISVIQFCQPGFVDTVLNALKTHDVSPSSLVLEITETLFMGNFDQVLQTICNLRSHGIRLAMDDFGTGYSSLSLLRQLPLDELKIDKSFVDGIVEDEKAANMVRSIVAIARSHNMSLIAEGVEEQAQAQALIKMGCLRFQGYYFSRPVPMADVRQVLTDTANTDNTPATIRRS	TTGGCGGCTCTGAAACGCAATATCTGGACGCTGTACTTTCTGATCGTAATCGTCGGCGTTGCGCTTTTAGGGGTGTCTCTCCAGCAGCGCTGGCAGGAGACCCTGTCTGACGAAACTGCGCATCAGTTGTCCAGGGCTGAGCTCATATCCCAATCCGTTCACAGTCTGTTCCGGACTCAGGAACTGGTGCTCGATGTCGTTGGGCGCGAACTCCTCGACAGTGGCGAACCGCTGGAAGAGCGGAGGGAAACGCCTTTATTGGACAGTATCCTTTCGGTTAACCCGGCCCTCGTTGGTTTTGGCCTGGCCCGCCCGGACGGCACGCTGGTTCGTATCAGCACCAATATGGATGCCAGCCGCCTGCCCAATCTCCTGGAGAACCCCAGTACCGCAGAAGGTTTCAGGCAAGCCCTTGAGTCGGATGTGATGGTGGTAGGGCGTACTTATTATATGGAGGCGCTTGGTGCCTGGTTAATCCCGATACGAAAGGCCTTGCGAGCGGACGATGGTTCTGTGGTTGCAGTAATGACCGCCGGACTGGAGATTGGTGCCGAAGGTTCAGTTCTTGGGCAGGATCTGCACGATGGTCCCGAGGACAGTGTCATCCTTTTTCGGGAGGCAGACAAATACGTCCAGTTTATGTCGCGAGAGGGCGCAACGCCTGAGCGATATTCTGCCTCGCAGGTCAACGAGGAGCGCTTGAGCGCACAGCGGCGTGATTTTGAGGAGGGAACCGGAAAGACCATGGCGGATATCATGGCCAGTCCGGAGGCGGTTTCTTTTCATATGTCCCGCGACCAGCGAGATTATCTGACAGCCGCCACCTTCGACGCTCGGTATCAGATCTGGACAGTGTCCGAGACGCGTTTTGCCCCTCTTTACCGCGATTTTATGGGAACCCTCGTACCCTACGTGATTGGCTTTGTACTGGGCGCCTGGTTGCTCTACCTGTTGTTCCGGGTTATTGATCGTGCCGAGGGAGAGCGTCGGGAAGAGTTACTGTACCGGGCTCGACATGACGATCTCACCGGCCTGTTAAACCGCGCCGGGCTCCTGGACCGATTGGAAGGCAGACTTTCTCAGGCGAGGCCGTTCAGTCTGGTGGTGATCAACATTGATAACTTCAGTGGTATCAATGACCGCTTTGGGCTGGAGTACGGGGATCACACCCTGGTGGAATTCGGGCGAAGACTTGAGCGGTTGGCGGAACGACACGACGATCTGGCGAGGCTCGGGAGCGATGAATTCGCCATCGTGACCCCCAATACCAACATCCCCTCGTTGACCGATGCTTGCCGGGCGCTGGTAGAAGATCTGGCCCAAATCTTTGAAGTGGGCCGGCTTCGTCTCCAGGTGGGCGCGAGTGTCGGGGTGGCCCGGTACCCCGAAGACGGAGACTCCCTCAGCAAGCTGATTCGTAGTGCCCACCTGGCGTTGTATGAGGCCAAACAAAGCCGGAATGCCGTCTGCGTCTACAAGGCAGAAATGGAAACCGCTTATCTACGGCGGCTGAACGTGGAACAGAGGCTGCGCTATGGCCTGGCCTCTCATGCTCTCTATATGGTGTACCAACCGCAGGTGAACGATGCAGGCGATACCATTGGTCTGGAGGCTTTGGTGCGCTGGCAGGATGAAGAGTTGGGATTCGTTTCGCCGGCAGAATTCGTGGATGTGGCCGAGAAAAGCGGTCTGATGATTCCTCTGGGTAACTTCGTGCTGGACACCAGCCTGAGGGAATTCCGGCAACTGATAGACAAGGTGCAACAGCCGCTGGATCTGGCCATCAACATCTCAGTGATTCAGTTCTGCCAGCCAGGCTTCGTGGATACAGTACTCAACGCCCTGAAAACCCACGATGTCTCGCCGTCCTCTCTGGTTCTGGAGATTACCGAAACGCTGTTCATGGGCAATTTCGATCAGGTGCTGCAAACCATCTGCAACCTGAGAAGCCACGGTATACGCCTGGCCATGGATGATTTCGGAACCGGCTATTCTTCCCTCAGCCTGCTGCGCCAGTTACCTCTGGATGAGCTTAAAATCGACAAAAGCTTTGTGGACGGTATTGTTGAAGATGAAAAAGCCGCCAATATGGTGCGCAGCATCGTCGCCATCGCCCGCAGCCACAACATGAGTCTGATCGCTGAGGGTGTAGAAGAGCAGGCTCAGGCCCAGGCCTTGATCAAAATGGGCTGCCTGCGCTTCCAGGGTTACTATTTCAGCCGGCCGGTGCCCATGGCGGACGTTCGTCAGGTGCTCACTGACACGGCAAACACGGACAATACCCCTGCGACCATTCGTCGCTCCTGA	768
MARv112_03222	copper chaperone PCu(A)C [Marinobacter nauticus]	MKQPMIALALGAALVAPATFAADHAHGNDHQSHPIQINHPWSRPTPPGTPMGVGYMAITNHSEQAITLVDAETPRAGNVSIHETSMHEGVMRMQPVDGGLLIPAGKTVELKPHSYHLMLERLPEPLVEGERIPVRLDFDGAEDLNIELMVRPLDGAPAMNDHAGMKH	ATGAAACAACCCATGATTGCTCTGGCATTGGGCGCAGCCCTGGTCGCCCCGGCCACATTTGCCGCCGATCACGCACACGGTAACGACCACCAGAGCCATCCGATACAGATCAATCACCCCTGGAGCCGGCCAACACCGCCGGGTACCCCCATGGGCGTGGGCTATATGGCGATCACCAACCACAGTGAACAGGCCATCACTCTGGTGGACGCAGAAACCCCTAGAGCCGGCAACGTTTCGATTCACGAAACTTCCATGCATGAGGGGGTCATGCGTATGCAGCCGGTAGATGGTGGTCTTCTCATACCCGCCGGCAAAACCGTGGAGTTAAAGCCGCACAGTTATCACCTGATGCTTGAAAGGCTGCCTGAGCCGCTGGTTGAGGGCGAGAGAATTCCGGTAAGACTGGATTTTGATGGCGCGGAAGACCTGAATATCGAACTGATGGTGCGCCCCCTTGACGGTGCCCCGGCGATGAACGACCACGCCGGCATGAAGCACTAA	167	K09796
MARv112_03223	MULTISPECIES: class I SAM-dependent methyltransferase [Marinobacter]	MSINALYTDLSGYYDLMCADIDYPAQSLGIQRLHQLFGNGGRRHLDLACGTGPHIRHFLNLGYQCEGLDINQPMLDVAQQRCPEAVFSVRDMCEFRFDSPFDLITCFLYSIHYSDGIEKLQGCIESAHQALSANGLFCFNAVDKTRINNNLYVSHSARHDGSEFTFRSGWHYVGSGERQSLRLSIDRTTNGISESWQDEHPMVALSFRELATLLQPWFDVTIFEHDYERIVPWDGESGNALFVCVKR	TTGTCCATCAATGCCTTATATACCGACTTGTCGGGCTACTACGATCTGATGTGTGCCGATATCGATTACCCGGCCCAGAGTCTCGGGATACAGCGGTTACATCAGCTATTTGGCAATGGCGGCAGGCGTCATCTGGATCTGGCCTGTGGCACCGGGCCGCACATCCGGCATTTCCTGAACCTCGGTTACCAGTGCGAAGGGCTGGATATTAATCAGCCCATGCTGGATGTAGCCCAACAGCGTTGCCCGGAAGCCGTCTTCAGTGTTCGGGATATGTGCGAATTCCGGTTTGATAGTCCATTTGATCTGATTACCTGCTTCCTGTACTCCATTCATTACAGCGATGGTATCGAGAAGCTTCAGGGCTGTATCGAAAGCGCCCACCAGGCGTTATCAGCCAACGGATTGTTCTGTTTCAATGCCGTAGACAAGACCCGAATCAACAACAACCTGTATGTCAGCCACTCCGCCCGGCACGATGGCAGTGAGTTTACCTTTCGGTCTGGCTGGCATTACGTCGGCAGTGGTGAACGGCAGTCGCTCCGGCTTAGCATTGATCGCACCACCAATGGCATCAGTGAATCCTGGCAGGATGAGCACCCCATGGTGGCACTGAGCTTCCGGGAGCTGGCCACCCTGTTACAGCCCTGGTTCGACGTGACCATCTTCGAGCACGACTACGAACGCATCGTGCCCTGGGATGGCGAATCCGGAAACGCACTGTTTGTCTGCGTAAAGCGTTGA	247
MARv112_03224	MULTISPECIES: SelT/SelW/SelH family protein [Marinobacter]	MATRITLHYCTGCNWMLRSAWMAQELLTTFDGMVDELTLKPGSGGIFEVWVNDTRIWSRKEQGGFPDIKQLKQLVRDQIAPEHSLGHSDKPV	ATGGCAACGCGCATTACTCTCCATTACTGCACCGGCTGTAACTGGATGCTGAGATCCGCCTGGATGGCGCAGGAACTGCTGACCACCTTCGACGGCATGGTCGACGAGCTCACCTTGAAACCCGGCTCCGGCGGCATCTTTGAAGTCTGGGTAAACGATACCCGAATCTGGTCCCGTAAGGAGCAAGGGGGCTTCCCGGATATCAAGCAACTGAAACAGCTGGTGCGGGATCAGATTGCCCCGGAGCACTCACTGGGGCACTCAGACAAGCCGGTGTAG	92	K07401
MARv112_03225	diacylglycerol kinase family lipid kinase [Marinobacter nauticus]	MAYWLVDSPGSGDGCRDADFWLPYLREQGIENVTECRLDEAEQWLRLVTGNDVLLAAGGDGTVNGVAGLCLRTGATLAVLPSGTANDFARNLGIPSEPAEVARLVADGSTEMIDVAEFDDRIYLNVAHIGLGTLPSRQASSPTKRFLGKFSYMATLFRQLGAQRGFHAHIRTDRSNLGGRWLSIAVATGAYFGGGHEIPEASANDGLLDVIAVKPRPLPQLLLAFLMVRLNRKTPRRTSTVIQIKGKWCHVETTRAKTVTVDGDVAGKTPFHATCRPEAIRVIGKQVIHTGGYGASR	ATGGCGTATTGGCTGGTGGATAGCCCCGGTTCCGGTGATGGCTGCCGGGATGCGGATTTCTGGTTGCCCTATCTGCGCGAGCAGGGCATCGAGAACGTAACCGAGTGCAGGCTGGATGAGGCTGAACAGTGGCTGCGCCTGGTGACTGGCAACGACGTACTGTTGGCCGCGGGTGGGGATGGCACTGTGAACGGTGTGGCCGGTCTTTGCCTGCGCACCGGCGCGACTCTCGCGGTTCTTCCCTCGGGAACCGCTAATGATTTTGCTCGCAACCTGGGTATTCCGTCTGAACCGGCAGAGGTGGCCCGTCTGGTGGCGGACGGTAGCACCGAGATGATTGATGTGGCGGAGTTTGATGACCGCATCTATCTCAACGTGGCCCACATTGGCCTGGGCACTTTGCCTTCACGCCAGGCCAGTTCACCCACCAAAAGGTTTCTTGGAAAGTTCAGTTACATGGCCACACTGTTCCGACAACTGGGCGCCCAGCGGGGATTCCACGCCCATATACGTACTGATCGTTCTAATCTGGGTGGTCGTTGGCTATCGATTGCCGTTGCCACGGGGGCCTATTTCGGTGGCGGCCATGAAATACCGGAGGCCTCTGCGAACGATGGTTTGCTGGATGTCATTGCCGTTAAACCGCGCCCGTTGCCGCAGCTGTTACTTGCATTTTTGATGGTGCGCCTGAACCGCAAGACGCCGCGCCGGACCAGCACCGTCATCCAGATCAAGGGCAAGTGGTGCCACGTAGAAACCACCCGCGCCAAGACGGTAACGGTGGATGGCGACGTGGCCGGTAAAACCCCGTTTCATGCAACCTGCCGGCCTGAGGCTATCCGGGTGATCGGCAAGCAGGTGATCCACACAGGAGGGTACGGTGCCAGCAGATAA	297
MARv112_03226	MULTISPECIES: RNA polymerase sigma factor [Marinobacter]	MPADNPAIARIYRDQSRQVMATLIRLLGSFELAEEAMQEAFAAAVRQWPGEGIPENPVAWLIRTGHRKGIDHIRRGQTARRYAHLVGEQEEGADCDDWQAIEDDQLRLLFVCCHPALSLDARVALTLREMCGLTTEQVARALLQKPTTLAQRIVRAKKKIREARIPYEVPERRQLPERLPGVLRVIYLVFNEGYSRSDGESVTDMSLSDEAIRLTENLTRLLPEGEVLGLLALMLLHDSRRGARDDENGNLVTLEEQDRSLWNRSQIDRGLKWLEQALTLTPASPYTLQASIAAVHARADDSNETDWCRISRLYAALYRQHPSPVVALNHAVAVAMCDGPEAGLALLDGLVGNKEILSYHLFHAARADLLRRAGDVDASALAYQRALALATQTPERRFLERRLRELSFPV	GTGCCAGCAGATAACCCGGCGATTGCCCGGATATACCGGGATCAGTCCCGGCAGGTAATGGCTACGCTTATTCGCCTGCTGGGCAGTTTTGAGCTGGCTGAGGAAGCCATGCAAGAGGCCTTTGCGGCGGCGGTCCGGCAATGGCCAGGCGAAGGTATTCCGGAAAACCCGGTGGCTTGGCTTATCCGAACCGGCCACCGCAAAGGCATTGATCACATTCGCCGTGGACAGACCGCCCGACGATACGCTCACCTGGTAGGCGAGCAGGAAGAAGGCGCAGACTGCGATGATTGGCAGGCCATTGAGGACGACCAGTTACGACTGCTTTTCGTCTGTTGTCACCCTGCGTTGTCCCTGGATGCCCGTGTTGCTCTGACTCTCAGGGAGATGTGCGGTTTGACCACCGAGCAGGTTGCCCGGGCCCTGTTGCAGAAGCCGACGACTCTGGCTCAGCGAATTGTTCGTGCCAAGAAAAAAATTCGAGAGGCCCGGATTCCCTACGAGGTTCCAGAGCGCCGGCAACTACCAGAACGCTTGCCCGGTGTGTTGCGAGTGATTTATCTGGTATTCAATGAAGGTTATTCCCGCAGTGATGGTGAGTCGGTCACCGACATGAGCCTGTCGGATGAAGCCATTCGGCTCACTGAGAATCTGACTCGTTTGTTGCCCGAAGGGGAAGTGTTAGGCTTGCTGGCGCTCATGCTGCTGCACGATTCCCGCCGCGGTGCCCGGGATGACGAGAATGGCAATCTGGTTACGCTGGAGGAGCAGGATCGTTCTCTGTGGAATCGGAGCCAGATTGACCGGGGGCTGAAGTGGCTAGAACAGGCACTGACGCTAACGCCAGCTTCGCCATACACGTTGCAGGCTTCCATAGCGGCAGTGCATGCCCGCGCTGACGATTCCAATGAAACAGATTGGTGCCGCATTTCGCGACTTTACGCGGCTCTATATCGCCAGCACCCGTCACCGGTTGTCGCCTTGAACCACGCGGTTGCCGTAGCCATGTGTGATGGCCCGGAGGCCGGTTTGGCTCTGTTGGATGGGCTGGTGGGCAACAAGGAAATTCTGTCCTATCACCTGTTTCACGCCGCCCGGGCCGATCTCCTGCGCAGGGCAGGGGATGTGGATGCTTCTGCTCTCGCCTACCAGCGTGCGTTAGCACTGGCGACACAAACCCCGGAACGGCGCTTTCTGGAACGCAGGCTTCGGGAATTGAGTTTTCCCGTGTAA	410
MARv112_03227	MULTISPECIES: YciI family protein [Marinobacter]	MKYVALVYYQESIINAMTDQEWHDLNQECVAGVERLTEQGNYVAGQPLQPTDTATTVQVRDDEVLISDGPFAETKEQLAGFYLLEARDLNEALHLASRIPPARFGSIEVRPVRELPPKD	ATGAAATATGTGGCTCTGGTGTACTACCAGGAGAGCATTATCAACGCCATGACTGATCAGGAATGGCATGATCTGAATCAGGAGTGTGTGGCTGGAGTCGAGCGGCTGACCGAACAGGGAAACTATGTGGCCGGACAGCCTCTGCAGCCAACGGACACGGCGACCACCGTGCAGGTTCGGGATGATGAAGTATTGATATCCGACGGTCCATTTGCTGAAACCAAAGAGCAATTGGCGGGTTTTTATCTGCTGGAAGCCAGAGACCTGAATGAAGCCCTGCACCTGGCCAGCCGGATTCCACCAGCTCGCTTTGGCAGCATTGAAGTGCGGCCGGTGCGGGAACTACCACCGAAGGATTGA	119
MARv112_03228	hypothetical protein	MSYIDGFVAAVPTANKEKYIKHASDAAAVFKEYGALKMVECWGDDVPEGETTSFPVAVKCQPEETVVFSWIEWPSRAIRDHAMPKIMDDPRLQPDVNPMPFDGKRLIYGGFETIVAA	ATGAGCTATATCGATGGTTTTGTGGCTGCCGTGCCAACCGCTAACAAGGAAAAATACATCAAACACGCCAGTGATGCCGCCGCGGTGTTCAAGGAATATGGCGCACTGAAAATGGTCGAGTGTTGGGGGGATGACGTGCCGGAGGGCGAAACGACCTCATTTCCGGTGGCGGTGAAGTGCCAGCCGGAGGAAACCGTGGTGTTTTCGTGGATAGAGTGGCCTTCGCGGGCGATCAGGGACCACGCCATGCCGAAAATCATGGATGATCCACGCCTGCAACCCGATGTGAATCCTATGCCCTTTGATGGCAAACGCCTGATTTATGGCGGTTTTGAAACGATAGTGGCGGCATAA	117
MARv112_03229	OsmC domain/YcaO domain-containing protein [Marinobacter nauticus]	MEIKVNYLDNLRLEAKFDDFTVVSDQPVRYKGDGSAPGPFDYFLASSAMCAAYFVKVYCNARDIPTDNIRLSQNNIVDPENRYKQIFKIQVELPEDISDKDRQGIIRSIDRCTVKKVVQTGPDFQIEVVENLDEDAQALLTAAPGGDGNTYIEGKDLPLEQTIANMTGILSDLGMKIEIASWRNIVPHVWSLHVRDTAAHMCFTNGKGATKEAALCSALGEFIERLNCNFFYNDQYFGQDIANSEFVHYPNEKWFQPGPEGELPDGILDDYCQEIFNPDGELLGTHLFDTNSGTPERGICSIPYVRQSDGETVYFPSNLIENLYLSNGMSAGNTLQEAQVQCLSEIFERAVKKEIIENEIALPDVPESVLAKYPEIVEGIKALEEQGFPVLVKDASLGGQFPVMCVTLMNPKTGGVFASFGAHPSFHVALERSLTELLQGRSFEGLNDLPAPTFNSMAVTEPNNYVEHFIDSSGVVSWRFFSAKSDYDFVEWDFSGSNEEEADTLFGILADMGKECYMAVFEDLGAPVCRILVPGYSEVYPVEDLVWDNTNMALEFREDILNLHRLSEDELANLVQRLEEAELDVYMTIVTLTGIEFDENTVWGQLTILELKLLIYLALGELEEAQELVEMFLQFNDNTVERGLFYQAMNAALEATLNEELELDDYLYNFRRMFGDEVMDAVVGSINGTVRFFGLEETGMDLRGLDRHLKMIESYKKLHAARARKAGL	ATGGAAATCAAAGTCAATTATCTCGACAACCTGAGGCTTGAGGCCAAGTTTGACGATTTTACCGTCGTCTCAGACCAGCCCGTCCGCTACAAAGGCGATGGCTCGGCGCCCGGCCCGTTTGACTACTTCCTGGCCTCATCTGCCATGTGCGCGGCTTACTTCGTAAAGGTTTACTGCAACGCCCGGGATATTCCCACAGATAACATCCGCCTGTCGCAGAACAACATTGTAGATCCGGAAAACCGCTACAAGCAGATTTTCAAGATTCAGGTGGAACTGCCGGAAGACATTTCGGACAAGGACCGCCAGGGCATCATCCGCTCCATCGACCGTTGCACCGTGAAAAAAGTGGTGCAAACCGGCCCGGATTTCCAGATTGAAGTGGTGGAAAACCTGGACGAAGACGCCCAGGCCCTGCTCACCGCAGCCCCGGGCGGCGACGGCAACACCTATATTGAGGGCAAGGATCTGCCCCTGGAGCAGACCATTGCCAACATGACCGGCATCCTCTCGGATCTCGGCATGAAGATCGAGATTGCCTCCTGGCGCAACATCGTGCCCCACGTGTGGTCTCTGCACGTGCGCGACACCGCGGCCCACATGTGCTTCACCAACGGCAAGGGTGCCACCAAGGAAGCCGCCCTGTGTTCGGCCCTGGGTGAGTTTATCGAGCGGCTGAACTGCAACTTCTTCTACAACGACCAGTACTTCGGCCAGGACATCGCGAACAGCGAGTTCGTGCACTACCCGAACGAGAAATGGTTCCAGCCCGGCCCGGAAGGCGAGCTGCCGGACGGCATTCTGGATGACTACTGCCAGGAGATTTTCAATCCGGACGGCGAACTACTGGGCACGCACCTGTTCGACACCAACTCGGGCACGCCCGAGCGTGGTATCTGCAGCATTCCGTATGTGCGTCAGTCAGACGGAGAGACAGTTTACTTCCCCTCCAACCTGATCGAGAACCTGTACCTGAGCAACGGCATGAGCGCCGGTAATACCCTGCAGGAAGCGCAGGTACAGTGCCTGTCAGAAATCTTCGAACGGGCAGTCAAGAAAGAGATCATTGAGAACGAAATCGCCCTGCCGGATGTTCCCGAGAGCGTGTTGGCCAAGTACCCGGAGATTGTCGAAGGTATCAAGGCCCTGGAAGAACAGGGCTTTCCGGTACTGGTGAAAGATGCCTCCCTGGGCGGTCAGTTTCCGGTGATGTGCGTCACCCTGATGAACCCCAAAACAGGCGGTGTGTTTGCTTCCTTCGGTGCACACCCCAGCTTCCACGTTGCCCTGGAACGCAGTCTGACCGAGCTGCTGCAGGGTCGCAGCTTTGAAGGTCTGAACGACCTGCCGGCGCCCACCTTCAACTCCATGGCGGTGACCGAGCCCAATAACTACGTTGAACACTTTATCGATTCCAGCGGCGTGGTGTCCTGGCGCTTCTTCAGCGCCAAATCCGACTACGATTTTGTGGAATGGGATTTCTCCGGCAGCAACGAAGAAGAAGCCGACACCCTGTTCGGCATCCTCGCGGACATGGGCAAGGAATGCTACATGGCAGTGTTCGAAGACCTCGGCGCGCCGGTCTGCCGAATCCTGGTGCCGGGCTATTCCGAGGTGTATCCGGTGGAAGACCTGGTGTGGGACAACACCAACATGGCCCTGGAATTCCGCGAAGACATCCTCAACCTGCACCGTTTGAGTGAAGACGAACTGGCCAATCTGGTACAGCGCCTGGAAGAGGCCGAGCTGGATGTGTACATGACCATCGTCACCCTCACCGGCATCGAATTCGATGAAAACACCGTGTGGGGCCAGCTCACCATTCTGGAACTGAAACTGCTGATCTACCTGGCATTGGGCGAGCTTGAAGAGGCCCAGGAGCTGGTGGAGATGTTCCTGCAATTCAATGACAACACCGTTGAGCGCGGCCTGTTCTATCAGGCCATGAACGCGGCTCTGGAAGCCACGTTGAACGAAGAACTGGAACTGGACGACTACCTGTACAACTTCCGCCGGATGTTTGGTGACGAGGTAATGGATGCCGTAGTGGGCTCGATTAACGGTACGGTCCGCTTCTTTGGCCTGGAAGAAACCGGCATGGACCTGCGCGGTCTGGACCGGCACCTGAAGATGATCGAGAGCTACAAGAAGCTGCACGCGGCCAGGGCCCGCAAAGCCGGGCTCTGA	728	K09136
MARv112_03230	hypothetical protein [Marinobacter nauticus]	MSSLRGTDEVIPDARDGLTKTERTILYVLSETQKELGGRNVPTVMLYGRVLEYVNISEEELHLYLDRLGVKGNGLGG	ATGAGCAGTTTACGCGGAACAGACGAGGTAATCCCCGATGCGCGGGATGGTCTCACAAAAACGGAACGGACGATACTTTACGTCCTGAGCGAGACCCAGAAGGAGTTAGGCGGGCGTAATGTACCTACCGTGATGCTCTATGGCCGGGTACTGGAATACGTGAATATCAGCGAGGAAGAGCTGCATCTGTACCTGGATCGTCTCGGCGTCAAGGGAAACGGCCTAGGCGGCTGA	77
MARv112_03231	zinc-dependent peptidase [Marinobacter nauticus]	MSAPLVFAVIASALIGGSLFYLFFYRNWRRQRELQQPFPAQWRQHLQSSVPLYNRLADSHKTRLENLVQLFISEKEFYECAGFEIDDRVRVTIAGHACLLLLERGFYEYDDVKSILVYPDIYRVKDTESDGLVVSASDETRAGEAWSHGRVILAWSQCEQASANPHGPHNVILHEFAHQLDYLDGTADGAPPLSGDEAAHWQKTMTEAWDHLQHRLEHHHKPWLDPYGATEPAEFFAVLTEAFYQQPQHLKREQPDVYAALCRFYRIDPEHMRACQP	ATGTCCGCACCGCTTGTTTTTGCTGTTATCGCCAGTGCCCTGATTGGCGGCTCGCTGTTCTATTTGTTTTTCTACCGCAACTGGCGACGCCAACGCGAACTGCAACAACCGTTTCCTGCGCAATGGAGACAACACCTCCAGAGCAGTGTCCCCCTCTACAACCGGCTCGCCGACAGCCACAAAACCCGGCTGGAGAATCTGGTGCAGCTCTTTATCTCGGAGAAGGAATTCTACGAATGTGCCGGTTTTGAAATCGATGACCGGGTGCGAGTGACCATTGCCGGCCATGCTTGCCTTTTACTGCTTGAACGCGGGTTTTACGAATACGATGACGTCAAAAGCATCCTGGTCTATCCCGATATCTACCGAGTAAAGGACACCGAAAGCGATGGCCTGGTGGTCAGCGCCAGTGACGAAACCCGGGCCGGAGAGGCCTGGTCCCACGGCCGGGTGATTCTGGCCTGGAGCCAGTGTGAACAAGCCAGCGCCAATCCTCATGGCCCGCACAATGTGATTCTCCATGAATTCGCCCATCAGCTGGACTACCTGGATGGCACCGCGGACGGCGCGCCACCACTGAGTGGCGATGAGGCGGCGCACTGGCAGAAAACCATGACCGAAGCCTGGGACCACCTGCAGCATCGACTGGAACACCACCACAAACCCTGGCTTGACCCCTACGGCGCCACCGAACCAGCCGAGTTTTTCGCGGTGCTGACCGAGGCCTTCTATCAACAACCGCAGCACTTGAAACGTGAACAACCTGACGTCTACGCTGCCCTGTGCCGTTTTTACCGGATCGACCCGGAGCACATGCGTGCCTGCCAGCCTTGA	277	K09933
MARv112_03232	MULTISPECIES: universal stress protein [Marinobacter]	MYQKILVPVDLAHLDKIPKTLNTAIDMAKHYQASLCYVTVTNSTPGAAAHNPKELADKLTEFAEEQGKSHGIQTESRVLESVDTAVELDKILLGAIKDTKADLVIMASHAPGLGDTLHLLRSNGAEIVKHSDISVFVVR	ATGTATCAGAAAATACTGGTTCCCGTCGATCTTGCCCATCTCGACAAGATACCCAAAACCCTGAACACCGCCATCGACATGGCCAAACACTACCAGGCCAGCCTGTGCTACGTGACAGTCACCAACAGTACCCCGGGAGCCGCGGCCCACAACCCGAAGGAACTGGCAGACAAACTCACGGAGTTTGCCGAGGAACAGGGTAAGAGCCACGGCATTCAGACCGAATCCAGGGTGCTGGAATCGGTCGATACCGCCGTTGAGCTGGATAAAATACTACTGGGCGCGATCAAGGATACCAAGGCCGATCTGGTAATCATGGCCTCCCATGCACCGGGCCTCGGCGACACCCTGCACCTTTTGCGGTCTAACGGGGCAGAAATCGTCAAACACAGCGACATTTCGGTGTTCGTGGTTCGCTGA	139
MARv112_03233	MULTISPECIES: antibiotic biosynthesis monooxygenase [Marinobacter]	MKYIFEVTVKDGHSAEEYADAWVRASELIQQAPGARGTELHRKIGEPNKLIAIASWDSKADRDAMDARKDPRIAEIIKSAAPFVEIRPLGEFEDPEWVVLPPGQNSD	ATGAAGTATATTTTCGAGGTCACGGTGAAAGACGGGCACTCTGCCGAGGAGTATGCCGATGCCTGGGTCCGGGCCAGTGAGCTGATTCAGCAGGCGCCCGGTGCCCGTGGTACCGAACTACACCGAAAGATTGGTGAGCCGAACAAGTTGATCGCTATCGCCAGCTGGGACAGCAAGGCCGACCGCGATGCCATGGATGCCCGGAAGGACCCGAGGATCGCGGAGATCATTAAAAGCGCCGCTCCGTTTGTTGAGATTCGGCCTTTGGGTGAATTTGAAGACCCTGAATGGGTGGTACTGCCGCCAGGCCAGAATAGCGACTGA	107
MARv112_03234	ribonuclease Z [Marinobacter nauticus]	MEFTFLGTSAGTPTRSRNVTGLALCLSGPKPWYLVDCGEGTQHQLMRTRYSVMQLRAIFITHIHGDHIFGLPGLLTSASMLGRTEPLDIIAPPQVRRFIDAVIENSDSSLSYPLNFINSEAPGFYWQDDHLGVTNVALSHRVPCRAYVFTERNLERQLQKEKLVADGIEPGPQWGDLQKGKDVLLDDGRLLRSDDYTHIPRTARKIIVGGDNDTPELLKNACQGTHVLIHEATYTQDVADRVGPWPQHSSAQQVARFAQATKLPNLVLTHFSSRYQSAPGGTPHINQLAAEALQHYTGHLFLARDFDTYRLEKDFQLHKVDHS	ATGGAATTCACTTTCCTTGGCACATCGGCCGGAACACCAACCCGGTCACGCAACGTCACCGGCCTGGCGCTTTGCCTGTCGGGGCCCAAACCCTGGTATCTGGTGGACTGCGGTGAAGGCACCCAGCACCAGCTGATGCGCACACGGTATTCGGTGATGCAGTTGCGCGCCATTTTCATCACCCACATCCATGGTGACCACATCTTCGGGCTACCGGGCTTGCTTACCAGCGCTTCCATGCTGGGTCGCACCGAGCCTCTGGACATCATTGCGCCGCCACAGGTACGCCGGTTTATCGATGCGGTCATCGAAAACAGTGACTCCAGCCTGAGTTATCCGTTGAACTTCATCAACTCGGAAGCTCCGGGTTTTTACTGGCAGGATGACCATTTGGGTGTTACCAACGTGGCGCTTTCACACCGGGTACCTTGCCGGGCCTACGTATTCACAGAGCGCAACCTGGAACGTCAGCTGCAAAAGGAGAAACTGGTTGCTGATGGCATAGAGCCTGGCCCTCAATGGGGTGACCTGCAGAAAGGCAAAGATGTTCTACTGGATGATGGGCGCCTGCTGCGTAGCGACGATTACACTCACATTCCCAGAACCGCGCGAAAAATCATTGTCGGCGGTGACAACGACACCCCGGAACTGCTGAAAAATGCCTGCCAAGGCACCCACGTCTTGATTCACGAGGCCACCTACACCCAGGATGTCGCAGACCGGGTTGGCCCCTGGCCCCAACACAGCTCGGCGCAGCAGGTGGCCCGGTTCGCACAGGCAACGAAGCTGCCCAATCTGGTACTCACCCACTTCAGCTCCCGCTACCAATCGGCCCCGGGTGGCACACCGCACATCAATCAGCTCGCCGCCGAGGCGTTGCAGCATTACACGGGCCACCTTTTCCTGGCCCGGGATTTTGACACCTACCGTCTGGAGAAAGACTTCCAGCTACACAAAGTTGATCACAGCTAA	323	K00784
MARv112_03235	MULTISPECIES: crotonase/enoyl-CoA hydratase family protein [Marinobacter]	MSELANYESFNIEVKDHIAHVQFSRPEALNTMNKAFWLELPRCVQDIEANTDARVIVISSTGKHFSAGMDLGVFSDPKSVPMSGDPGRMAENLRRVVLQLQDTLSSLEKVRLPVLAAVHGGCIGGALDLVCAADSRYCTSDAYFTIKETELGMTADVGTLQRLPKLMPEGVVRELAYTGRKFGAEEAHRLGFVNSVYETQEAMLEGVMSIAAQIAANSPLAVTGCKEMINFSRDHSVEDSLRYMATWQSGMFRPTDMMKSFQAKAQKQAPAYDDLFPVKGLFEN	ATGTCTGAACTCGCCAACTACGAAAGTTTCAATATTGAAGTAAAAGACCACATCGCCCACGTTCAGTTCAGTCGCCCCGAGGCGCTGAATACCATGAACAAGGCATTCTGGCTGGAGCTGCCGCGCTGCGTTCAGGACATTGAAGCCAATACCGATGCCCGGGTGATTGTGATCTCCTCGACCGGAAAGCACTTTTCCGCAGGCATGGATCTGGGCGTGTTCTCGGATCCGAAATCCGTGCCCATGAGTGGTGACCCTGGCCGTATGGCGGAGAACCTGCGAAGAGTCGTACTGCAGCTGCAGGATACTCTGAGCTCTCTGGAGAAAGTACGTCTGCCCGTGCTGGCTGCCGTGCACGGGGGCTGTATTGGTGGGGCTCTGGACCTGGTGTGCGCTGCTGACAGCCGGTATTGCACCTCCGATGCCTATTTCACAATCAAGGAAACCGAGCTGGGCATGACAGCTGATGTGGGCACGCTGCAGCGGCTGCCTAAACTGATGCCTGAGGGCGTGGTGCGTGAGCTGGCTTATACGGGCCGCAAATTCGGTGCTGAAGAAGCCCATCGCCTGGGTTTCGTGAACTCGGTATACGAGACTCAGGAAGCGATGCTTGAGGGCGTGATGTCCATTGCCGCCCAGATCGCTGCCAATTCGCCGCTGGCGGTGACCGGCTGCAAAGAAATGATCAACTTCAGCCGCGATCACAGCGTAGAAGACAGCCTCCGCTACATGGCCACATGGCAGTCCGGCATGTTCCGCCCCACGGACATGATGAAATCCTTCCAGGCCAAGGCCCAGAAGCAGGCGCCCGCCTACGACGATCTGTTCCCGGTCAAGGGCTTGTTCGAAAACTGA	284
MARv112_03236	MULTISPECIES: CPBP family intramembrane metalloprotease [Marinobacter]	MAQGRAKLSTTAALLFQGGIGLVGWIAIWLFDIPLMLNGLNLLEILLYGILGAGTTYLVLLLLTQLSWLFPDDLGSQMQALYRFAASYRWPVLLTLCLLAGVGEELLFRGAVQGWLMQHTGPWTALLAASVLFGLVHYVSFTYFLVATCLGLILGGAYLVWGSLPMVMVWHAVYDMLALYCLLNYPQWFGVKP	ATGGCCCAAGGTCGCGCCAAACTATCCACCACCGCCGCCCTGTTGTTTCAGGGCGGTATTGGTTTGGTAGGCTGGATCGCGATCTGGCTGTTCGATATTCCGTTAATGCTAAACGGCCTGAATCTGCTGGAAATCCTGCTGTATGGGATCCTGGGCGCTGGCACCACCTACCTTGTGCTATTGCTGCTGACTCAGCTCTCCTGGCTGTTCCCTGATGATCTTGGTTCGCAAATGCAGGCCCTTTACCGTTTTGCGGCGAGTTATCGCTGGCCGGTATTGCTGACCTTGTGCCTGCTCGCCGGGGTGGGGGAAGAACTGTTGTTTCGTGGTGCAGTGCAGGGCTGGCTAATGCAGCACACCGGGCCCTGGACAGCCTTACTGGCGGCCTCTGTGTTGTTCGGGTTGGTGCACTATGTGTCGTTTACCTATTTTCTGGTAGCGACGTGTCTGGGCCTGATTCTTGGTGGCGCTTACCTGGTATGGGGCAGCTTGCCCATGGTGATGGTCTGGCATGCGGTTTATGACATGCTCGCACTGTACTGCCTGCTGAACTATCCCCAGTGGTTCGGCGTGAAACCTTGA	193	K07052
MARv112_03237	hypothetical protein	MNSTIRRWFASAGALRRVLSTFAPYLGAGIKVTHIADDFSSATVEMRQHWYNTNYVGTHFGGSLYSMVDPMYMLLLMRRLGNDYIVWDKSASIDFIRPGKGVVKARFELTDARLDEIREATADGDKYLPEWYVDVVDEAGTVVARVHKVLYVRRKPAE	ATGAATTCAACCATTCGCCGCTGGTTTGCCAGTGCCGGCGCCCTGCGCCGAGTGCTCTCTACTTTCGCCCCTTACCTGGGGGCGGGTATTAAAGTCACTCACATTGCTGATGACTTCAGCTCTGCAACGGTGGAAATGCGTCAGCACTGGTACAACACCAACTACGTGGGCACGCACTTCGGCGGATCTCTCTACAGCATGGTTGACCCAATGTATATGCTGTTACTGATGCGCCGACTGGGCAACGATTACATCGTGTGGGACAAGTCCGCGAGTATTGATTTTATCCGCCCCGGCAAGGGCGTGGTAAAGGCCCGCTTCGAGCTGACCGATGCGCGTCTTGATGAAATACGCGAAGCCACCGCCGATGGCGACAAGTACCTGCCGGAGTGGTATGTCGACGTTGTGGATGAGGCAGGAACGGTCGTTGCCCGAGTCCATAAGGTGCTGTACGTCAGGCGAAAGCCGGCTGAGTAA	158
MARv112_03238	alpha/beta hydrolase [Marinobacter nauticus]	MLWFLLAVVTLVVLITLLIFRVKDLSEYDGQDWVMKEVAPNPAHDEVIERIKDMGRASRGLKGKARLIALRNHLDSLGEGVDIESDIRHQDHPRGEWILAPGADSRRRVLYIHGGAWAAGSPRSHRAITDRFSRIANAAVFAVDYRLMPEHRFMDGIRDCRQAYAWLLNHGPDGEAPVDFMVVAGDSAGGSHTLSLLAWIRDNGLRQADAAVALSPSTDLTLTAPSNRENIRTDPLLGPVFGGLSKIPLPVLWWGTLAAFRISPTNPVASPLRGELNKLPPVLIHASTTEMLLDNATRYAAKAKAQGSPVELHTWQNMVHVWHIFTPLLPEADEAFDDIAAFLKKVEQP	ATGCTCTGGTTTCTGCTCGCTGTCGTTACTCTTGTTGTCCTGATCACATTGCTGATCTTCCGGGTAAAGGATCTTTCCGAGTACGACGGCCAGGACTGGGTTATGAAGGAGGTTGCTCCAAACCCGGCTCATGATGAGGTCATAGAACGCATCAAGGACATGGGGCGCGCCTCCCGCGGCCTGAAAGGCAAAGCCCGGCTGATCGCCCTCCGCAATCACCTGGATAGCCTGGGTGAAGGCGTGGATATCGAATCGGACATCCGTCATCAGGATCATCCGCGTGGAGAATGGATATTGGCGCCCGGGGCCGATTCCCGCCGACGTGTGCTCTATATTCACGGCGGTGCCTGGGCTGCTGGCAGCCCTCGCAGTCACCGGGCGATTACCGACCGTTTTTCCCGGATTGCCAATGCTGCCGTTTTTGCGGTTGATTACCGGCTCATGCCCGAACACCGGTTCATGGATGGCATTCGGGACTGCCGCCAGGCCTATGCATGGTTGCTGAATCATGGCCCGGACGGCGAAGCGCCTGTCGACTTCATGGTGGTTGCCGGAGATTCAGCGGGCGGCAGCCATACCCTGTCTCTGCTGGCGTGGATTCGCGACAATGGCCTGCGGCAGGCCGATGCCGCCGTTGCCCTGTCACCCTCCACGGATCTCACGCTGACGGCGCCTAGCAATCGCGAGAATATTCGCACGGACCCACTGCTGGGCCCGGTGTTTGGTGGTTTGTCCAAAATCCCGCTGCCCGTGTTGTGGTGGGGAACACTTGCCGCGTTCAGAATCTCTCCCACCAACCCGGTTGCATCACCTCTGCGGGGTGAGCTTAACAAGCTGCCACCCGTGCTTATCCACGCAAGCACCACGGAAATGCTGCTGGACAACGCCACGCGTTACGCCGCCAAGGCAAAAGCCCAGGGTTCACCGGTGGAGCTTCACACCTGGCAGAACATGGTGCATGTATGGCACATCTTCACGCCACTTCTCCCTGAGGCAGACGAGGCATTCGACGACATCGCGGCTTTTCTGAAGAAAGTGGAACAACCATAG	349	K14731
MARv112_03239	hypothetical protein	MQIAYRARDITEAHIIAGLLRANHIEAHVGGHYLQGALGEIGAAGFTNVHVADEDWVLARALIEDYEANRLEQF	TTGCAAATAGCCTATCGGGCCCGGGATATTACCGAAGCTCACATCATTGCTGGCCTACTGCGCGCCAATCACATAGAGGCGCACGTAGGCGGACATTATCTGCAGGGCGCGCTGGGCGAGATCGGCGCAGCCGGCTTTACCAACGTGCATGTCGCTGACGAAGACTGGGTTCTCGCCAGAGCCTTGATTGAGGACTACGAGGCAAACCGGCTTGAGCAATTCTGA	74
MARv112_03240	RNA 2',3'-cyclic phosphodiesterase [Marinobacter nauticus]	MPRLFFGLEIPESIKTSVLTVKTDINGARWQSEAQLHLTLAFLGEVESEQVTQARDNARKVAHTPFELEAAGLGCFGKEESPKILWAGVSHEDELRELQRTLAQGLTNDGFTLQNPSFKPHITLSRFRAGAGLVAELIERYRSTRFGSWSVQDFALFDSTPGQSGSVYTVLERYPLTT	ATGCCAAGACTGTTCTTCGGGCTGGAAATTCCTGAGTCGATCAAGACCAGCGTCTTAACGGTAAAAACTGACATTAACGGTGCCCGCTGGCAAAGCGAAGCCCAGCTTCACCTAACCCTGGCGTTTCTGGGAGAGGTGGAGAGCGAACAGGTAACCCAGGCTCGGGATAACGCCAGAAAGGTGGCCCATACGCCTTTTGAGCTGGAAGCCGCCGGGCTGGGTTGCTTCGGCAAGGAGGAGAGCCCGAAAATCCTCTGGGCGGGGGTCTCTCACGAGGATGAACTGAGGGAACTGCAACGCACCCTTGCCCAAGGGCTCACCAACGACGGCTTCACTCTCCAGAATCCTTCATTCAAACCTCACATCACACTGAGCCGCTTTCGGGCTGGCGCGGGCTTGGTGGCCGAGCTGATCGAGCGTTATCGGAGCACCCGGTTTGGCAGTTGGTCGGTTCAGGACTTTGCGCTGTTTGACAGTACTCCAGGCCAGAGCGGCTCGGTCTATACCGTGCTGGAACGCTATCCGTTAACCACCTGA	178	K01975
MARv112_03241	GTP-binding protein [Marinobacter nauticus]	MSSISRPIPTNLILGFLGVGKTTAILDLLRQKPEGETWAVLVNEFGEVGIDGAILETEGAVVREVPGGCMCCVAGLPMQIGLNQLIARAKPDRLLIEPTGLGHPSQILDTLTGEHYQGVLALGPVITLVDPRKLENPKVLENVQFRDQIEAADILVANKSDLCTAQQLSAFEDWIATLPLTKRAVYTTSQGHLAPEWLDGEMERQPVSSPDAHQQRAALDLRPPAPSLDEQPWQWMPNRGQGHYSLGWRIHPEIQFSEASLLATAMDERLVRFKAVVHTLDGWRVINQVEGALTVQPCEPGEQSRIELISSEPLAENDLDLEMKRTAGLAE	ATGTCCAGCATTTCCCGACCGATTCCCACCAACCTGATTCTGGGGTTTCTTGGCGTTGGCAAAACCACTGCCATTCTGGACCTGCTACGCCAGAAGCCGGAAGGGGAAACCTGGGCGGTACTGGTGAACGAGTTCGGCGAGGTGGGCATTGATGGTGCCATCCTGGAGACCGAGGGGGCGGTGGTGCGCGAGGTGCCGGGTGGCTGCATGTGCTGCGTCGCGGGGCTGCCCATGCAGATCGGCCTGAATCAACTGATTGCCAGAGCCAAGCCGGATCGTCTGCTGATTGAGCCCACGGGCCTTGGTCATCCTTCCCAGATTCTCGATACCCTGACCGGAGAGCATTATCAGGGTGTCCTGGCGTTGGGGCCGGTGATTACTCTGGTGGATCCACGCAAGCTCGAGAACCCGAAGGTGCTTGAGAATGTGCAGTTCCGGGATCAGATCGAAGCTGCCGATATTCTGGTCGCCAACAAATCGGATCTGTGCACGGCACAGCAACTCTCGGCGTTTGAAGACTGGATTGCCACGCTGCCCCTGACGAAGCGTGCCGTTTACACGACAAGCCAGGGGCATTTGGCGCCCGAGTGGCTGGACGGTGAGATGGAGCGTCAGCCGGTATCCAGCCCGGATGCCCATCAACAGCGTGCTGCACTTGATCTTCGCCCCCCTGCACCGTCTCTGGACGAGCAGCCATGGCAGTGGATGCCCAACCGTGGTCAGGGGCATTACAGCCTGGGCTGGCGCATCCACCCGGAAATTCAATTCTCTGAGGCGTCTCTACTGGCAACGGCGATGGACGAACGTCTGGTGCGGTTCAAGGCCGTCGTGCATACCCTGGATGGTTGGCGCGTGATCAATCAGGTGGAAGGTGCGTTGACCGTTCAGCCCTGTGAGCCGGGAGAACAATCGCGGATTGAATTGATCAGTTCAGAGCCTTTGGCAGAGAACGATCTGGATCTGGAAATGAAACGCACCGCCGGGTTGGCAGAGTGA	331
MARv112_03242	hypothetical protein	MKSLKRNLLALAIIGAPFAAQAELKPIDDAQMGSITGQAGVTIELETKVNIGEFRYTDEGSLAIKDISIGGAGAGYEDEMFKDIEIGRSLAFKDYTDLIDNIKIEIDVAPDGDAIINVLPITAAPVDFGVTTGEWSLQGNTDSTLLASNFSMRGIFNKVGITVDTATDKLTLNTKVGISDLDIDVDFLAIGIRDLQLTKNTYLEKVADKATGGNGPTILDAAADIVVDVYKDQRFGSSDDSLAIDLQQFDADMKIGQVLVGGTSIGSLTLDNLSVQNTRMRIYGHQ	ATGAAAAGCCTGAAAAGAAATCTGCTAGCACTGGCTATCATCGGCGCGCCGTTTGCCGCGCAGGCAGAACTTAAACCAATCGACGATGCTCAGATGGGCAGCATCACCGGTCAGGCCGGTGTCACCATCGAGCTCGAAACCAAAGTAAACATTGGTGAATTCAGATACACCGATGAGGGCTCTCTCGCCATCAAGGACATCAGCATCGGCGGTGCTGGCGCCGGCTATGAAGATGAGATGTTCAAAGACATCGAGATTGGCAGAAGCCTGGCCTTCAAGGATTACACCGACCTGATCGACAACATCAAGATCGAGATCGACGTTGCCCCGGATGGCGACGCCATCATCAACGTACTGCCAATCACCGCGGCCCCGGTCGATTTTGGCGTGACAACCGGTGAATGGAGCCTGCAAGGCAACACAGACTCCACCCTGCTGGCAAGCAACTTTTCAATGAGGGGTATCTTCAACAAGGTCGGCATCACCGTGGATACCGCGACCGACAAGCTCACCCTGAACACAAAGGTCGGTATTTCCGATCTGGATATCGATGTCGACTTCCTCGCGATCGGTATTCGTGACCTTCAGCTCACCAAGAATACCTATCTCGAAAAGGTTGCTGACAAAGCAACTGGTGGCAATGGCCCGACCATTCTGGATGCCGCCGCGGATATCGTAGTGGATGTCTACAAAGACCAACGCTTCGGCAGCTCAGACGATTCCCTGGCGATTGATCTGCAGCAGTTTGACGCAGACATGAAGATTGGCCAGGTTCTGGTGGGCGGAACCAGCATCGGTTCCCTGACACTGGACAACCTCTCTGTGCAGAACACCCGCATGAGAATCTACGGTCACCAGTAA	286
MARv112_03243	MULTISPECIES: choice-of-anchor D domain-containing protein [Marinobacter]	MKLRNLNTSVRKLGPAIAAAALMAGGAGNASAEQVSLELAFECPFPLIGTQPIRAQISADIPPVATVGQPTPQFQVDAITVVNDDARTGLKLVNSETLEGVATSINEIVTVNRTFEQIVKLDIPPTNIPSETGEFNVPAAGTAPEVLFTDDDIGEAEIRVGSLSLDLIARTANGDIAPAPIGEITTDCVQLPGQDNLLQTVLVEGDTVEAPRINVGVEELAFGNVQAGLAATQTVTISNTGNSELGINGISIGGTDSTVFTQTNSCTTIAPSASCDVDVTFAPSTEGTRNATLTIQSTDAETPSVDVGLTGRGVLAPVPEIGVNPESIDLGRILLGESASAEVTVSNSGNAALQIDSIALEGANAADFTQSTDCTTVAAGESCAVQVAFTAASVGVSNANLVIRSSDSENPEIQVPVTAEAYEQTGNPTLELLLGLEGSTLIKATGGTLPLTGSIATLLDLASGTFEADLDVEPTSGNFSIKLLFSKIHASANVEFEQAEVTTGSLVDGKLTANSHLYVKVPKVAIKLFGLPVKIGGGEECQTSQPVDIQLTSVEGSNFSPATGGTVSGVYELPALENCGLLTSLLNQFMTGPGNTIDLELTPEE	ATGAAACTCAGGAACCTCAATACGAGTGTCCGCAAGCTCGGCCCCGCGATTGCCGCGGCGGCTTTGATGGCGGGGGGCGCAGGTAATGCGTCTGCCGAGCAGGTTTCCCTGGAACTGGCCTTTGAATGCCCGTTCCCACTGATCGGCACCCAACCCATTCGCGCCCAGATCAGCGCCGATATACCGCCGGTCGCTACCGTTGGACAACCCACACCGCAGTTTCAGGTTGACGCCATTACCGTCGTTAATGACGACGCTCGCACTGGCCTGAAGCTGGTCAATTCCGAGACCCTCGAGGGGGTTGCCACCAGCATCAACGAAATCGTGACGGTCAACCGCACGTTTGAACAGATCGTAAAGCTGGACATTCCGCCAACCAACATTCCGTCCGAGACCGGAGAGTTTAACGTTCCCGCTGCAGGCACGGCTCCCGAGGTGCTGTTCACCGATGATGATATCGGTGAGGCTGAGATTCGCGTCGGCTCCCTGTCCCTGGATCTGATTGCTCGCACCGCCAATGGTGACATAGCCCCGGCGCCTATCGGCGAGATCACCACAGACTGCGTGCAGCTTCCTGGCCAGGACAACCTGCTCCAGACCGTTCTCGTCGAAGGCGATACGGTTGAGGCGCCCCGCATCAATGTCGGCGTTGAGGAACTGGCCTTTGGCAACGTTCAGGCCGGCCTGGCCGCCACGCAAACCGTTACCATCTCCAACACCGGCAATTCGGAGCTGGGCATCAATGGCATCTCCATTGGTGGCACAGATTCCACAGTGTTCACACAAACCAATAGCTGTACCACCATTGCACCCAGTGCCTCCTGTGATGTCGACGTAACGTTCGCACCATCCACGGAAGGTACCCGCAACGCCACTCTGACTATCCAGTCTACCGACGCCGAAACACCGTCTGTGGACGTTGGACTGACCGGCCGTGGAGTCCTGGCACCGGTTCCCGAAATCGGCGTCAATCCGGAGTCCATCGACCTTGGCCGGATACTCCTCGGTGAATCCGCCAGTGCGGAAGTGACCGTATCCAACAGTGGCAACGCTGCTCTGCAGATCGACAGCATTGCACTGGAAGGCGCGAACGCGGCCGACTTCACCCAGTCGACAGACTGTACCACCGTCGCGGCCGGCGAGAGCTGCGCTGTTCAGGTAGCCTTTACCGCAGCCTCGGTAGGCGTGAGCAACGCCAACCTGGTGATCCGTTCCAGCGATTCCGAGAATCCGGAGATCCAGGTTCCGGTCACTGCCGAAGCGTATGAGCAGACCGGTAATCCGACCCTGGAACTGTTGCTGGGCCTTGAAGGCTCAACCCTGATCAAAGCTACCGGCGGCACACTGCCCCTGACTGGCAGCATTGCCACACTCCTTGATCTTGCTTCTGGCACGTTCGAAGCGGACCTGGATGTTGAGCCAACCTCTGGCAACTTCTCCATCAAACTCCTGTTCAGCAAGATCCACGCCTCTGCAAACGTTGAGTTTGAACAGGCTGAAGTAACCACTGGTTCTCTGGTCGACGGCAAGCTGACGGCGAACTCTCACCTGTACGTGAAGGTGCCCAAGGTTGCCATCAAACTGTTCGGCCTGCCGGTGAAGATTGGTGGTGGCGAAGAGTGCCAGACCAGCCAGCCAGTTGATATCCAGCTCACTTCCGTTGAAGGCTCCAACTTCTCGCCTGCCACAGGCGGCACGGTAAGCGGTGTCTATGAGCTGCCGGCACTGGAGAACTGCGGCTTGCTCACCAGCTTGCTGAATCAGTTCATGACAGGCCCGGGCAACACCATCGATCTGGAGCTGACTCCAGAGGAGTAA	605
MARv112_03244	AraC family transcriptional regulator [Marinobacter nauticus]	METSSELALEVPIVSARYARRFVRFMEHRGVKRHTILANTGITDDMLNNPDASLSMHQVMDLLRQADWLMTDERAAFEFGQQLDLPSHGLLGFAMLGQENPRRLVSMIVQYLRVGLPLMDMELESTGSTFRIRLIDTWGVEDLRPCLTKIYMGSIHRISCQVCSNFNFQFDFPSSASLDDWQLLAPGCEFEFEAPVAQVTMPLKGSPAPKSEANLEFLVARTRCHRKPGNLEADETAMQVRELIMSQPGRPCTTENIARRLDISPRTLRQHLASAGTSFRELRNEIRESFATLYLKDTNVPLESISEKLGFSDQAGFTKAYRSWTGTTPGDVRRQARSKK	ATGGAAACGTCATCCGAACTTGCACTGGAAGTGCCGATCGTCTCGGCTCGTTATGCCCGCCGTTTTGTCCGTTTTATGGAACATCGAGGCGTAAAGCGGCATACCATTCTTGCCAATACCGGCATCACCGACGATATGCTGAATAACCCGGACGCCAGCTTGTCCATGCATCAGGTCATGGATTTGCTGCGACAGGCGGATTGGCTGATGACCGACGAACGCGCGGCGTTCGAATTTGGCCAACAACTGGACCTGCCCAGTCACGGCCTTCTCGGGTTCGCCATGTTGGGCCAGGAAAATCCGCGACGCCTGGTAAGCATGATCGTCCAATACCTGCGCGTAGGCCTGCCATTGATGGACATGGAACTGGAATCGACCGGCTCCACATTCCGCATCCGGCTGATCGATACCTGGGGCGTGGAGGACTTGAGACCCTGCCTGACCAAAATCTATATGGGCAGCATTCACCGTATCTCCTGCCAGGTTTGCAGCAACTTCAACTTCCAGTTTGATTTTCCATCGTCTGCCTCGCTGGACGACTGGCAACTGCTGGCCCCCGGATGCGAGTTCGAATTCGAGGCACCGGTTGCTCAGGTCACCATGCCGTTGAAGGGCTCACCAGCCCCTAAAAGTGAGGCTAACCTGGAGTTTCTGGTAGCCCGGACCCGATGCCATCGAAAACCGGGCAATCTGGAAGCAGACGAAACCGCCATGCAGGTTCGCGAACTGATCATGAGCCAACCCGGCCGTCCCTGCACCACCGAAAACATTGCCCGGCGCCTGGACATCAGCCCGCGCACCCTGCGCCAGCATCTTGCCAGCGCCGGCACCTCGTTCAGGGAACTGCGGAACGAAATTCGCGAAAGCTTCGCCACCCTTTACCTGAAAGACACCAACGTACCGTTGGAGTCCATCTCCGAAAAACTGGGGTTCAGTGACCAGGCCGGTTTTACCAAAGCCTATCGGTCCTGGACGGGCACAACCCCTGGCGACGTTCGGCGGCAAGCCCGCTCAAAAAAGTGA	340
MARv112_03245	class I SAM-dependent methyltransferase [Marinobacter nauticus]	MAPECRLAEDRERAVYELHENSESDPGYRRFLTKLAEPLLARMEPGACGLDFGCGPGPALAKMLEEAGLAVALYDPFFYPDDRLLTQRYDFVTCTEVVEHLYQPAEVFQMLDRLLRPGGLLGIMTCFQTDDDRFDNWHYRRDPTHVVFYREYTFDWLAQNYGWDLEIPAKDVVLLRKPV	ATGGCCCCGGAGTGTCGTTTGGCTGAGGACCGGGAGCGGGCCGTTTACGAGTTGCACGAGAATAGCGAGTCTGACCCGGGTTACCGGCGGTTTCTCACCAAACTCGCGGAGCCCTTACTGGCACGTATGGAACCTGGCGCCTGCGGCCTGGATTTTGGCTGCGGGCCCGGTCCGGCATTAGCGAAGATGCTGGAGGAGGCCGGGTTGGCGGTGGCTCTTTACGATCCGTTCTTCTATCCCGACGACCGGCTGTTGACGCAGCGGTATGACTTTGTCACCTGCACGGAAGTCGTCGAACACCTTTACCAGCCGGCCGAGGTGTTCCAAATGCTGGATCGCCTGTTACGGCCTGGCGGCTTACTTGGCATCATGACCTGTTTTCAGACCGACGACGACCGTTTTGACAACTGGCACTACCGGCGTGACCCGACGCATGTGGTGTTCTACCGGGAGTACACCTTTGACTGGCTTGCGCAGAACTACGGCTGGGATCTCGAGATTCCGGCGAAAGATGTTGTACTCCTGAGGAAACCGGTTTGA	179
MARv112_03246	PA2778 family cysteine peptidase [Marinobacter nauticus]	MLKASRFPEHTTAVILAAVVLLAGCASTPDWPDTTPRSAESASSATLLESVPFYPQEKYQCGPASLAMMLNAQGLETNPDILKELVYLPGKEGSLQVEMVAGARSHDMLVYRLQPEPEAVLAEVEAGNPVLIMQNLRLGWWPQWHFAVVVGYDTEKQVLILNTDTRRHYEMPYKVFYNTWAKADHWATVILPPDRIPSTGEMLPYLRAAHDLETTGHTLAAQRAYETAITKWQEQPTPLMAKANLQYQLGRHQKAADGFLEVINKFPEFSEGWNNLAIALNDAGCPAQARKASACAATLAPDQFESAGDDILSKGANPAGCPAIPSCPSETD	ATGCTGAAGGCGAGCAGGTTTCCTGAACACACTACGGCCGTCATTCTGGCGGCCGTCGTTCTGCTGGCAGGGTGCGCATCCACCCCGGACTGGCCAGATACCACGCCCCGTAGCGCTGAATCAGCAAGCTCTGCCACACTGCTTGAGAGTGTTCCCTTCTATCCGCAAGAAAAATACCAGTGCGGTCCGGCATCGCTGGCCATGATGCTGAACGCACAGGGGCTGGAGACCAATCCGGATATTCTGAAAGAACTGGTCTATCTGCCGGGCAAGGAAGGCTCTCTGCAAGTGGAAATGGTTGCAGGTGCGCGGTCCCACGATATGCTGGTATACCGTTTACAACCAGAGCCCGAGGCAGTTCTCGCCGAGGTTGAAGCCGGCAATCCCGTTCTGATCATGCAGAACCTGCGCCTGGGCTGGTGGCCTCAGTGGCATTTCGCCGTGGTAGTCGGTTACGACACCGAGAAGCAAGTCTTGATTCTGAACACGGACACCCGGCGCCATTATGAAATGCCGTATAAAGTGTTTTACAACACGTGGGCCAAGGCAGACCACTGGGCTACCGTCATTCTGCCACCGGATCGGATACCCTCCACCGGTGAAATGCTTCCATACCTCCGGGCGGCCCACGATCTTGAAACAACAGGCCATACTCTCGCAGCTCAGCGGGCCTACGAAACGGCAATAACAAAGTGGCAAGAGCAGCCAACACCACTCATGGCAAAAGCCAATCTCCAGTACCAGCTAGGGCGTCATCAGAAGGCCGCTGACGGTTTCCTGGAAGTCATCAACAAATTCCCGGAGTTCTCTGAAGGCTGGAACAACCTCGCTATCGCACTGAACGATGCCGGGTGCCCGGCTCAGGCTCGAAAGGCCTCGGCTTGTGCGGCCACGCTTGCACCGGACCAGTTTGAGTCAGCCGGCGATGACATCCTGTCCAAAGGGGCAAATCCGGCGGGATGCCCGGCGATACCCTCCTGTCCATCAGAAACGGATTAA	332
MARv112_03247	MULTISPECIES: family protein [Marinobacter]	MNGIRKHLRKFSLTMAVLLAFTTTFSMSANAGMVGTGELIQQQQVDLDRQQLLEMLEDQDVKAKLQQLGVTEAQVAERIQNLTPAELAEFEQQLAEAPTGEGVVGIIVLFLLVFIITDMLCATDLFPFVKCIR	ATGAACGGTATCAGAAAGCACTTAAGAAAGTTCTCACTGACGATGGCCGTACTCCTCGCGTTTACGACCACCTTCTCCATGTCCGCCAACGCCGGCATGGTGGGTACCGGTGAGTTGATCCAGCAACAGCAGGTCGATCTGGACCGGCAACAGCTGCTGGAAATGCTTGAAGATCAGGACGTGAAGGCAAAACTGCAGCAACTGGGCGTGACAGAAGCCCAAGTTGCGGAGCGCATCCAGAATCTGACGCCGGCCGAACTGGCCGAGTTCGAGCAACAACTGGCCGAAGCTCCAACCGGCGAGGGGGTTGTCGGCATCATTGTTCTGTTCCTGCTGGTGTTCATCATAACCGATATGCTCTGCGCGACGGACCTGTTCCCCTTCGTGAAATGCATTCGCTGA	133
MARv112_03248	glutamine amidotransferase [Marinobacter nauticus]	MEKPKVIILKTGSTYPQIRDQFGDFDAWFLRNLNGDLDVTVLDAVQTPPASAPSDWAGIIITGSPAMVSDKAPWSEETARWIKQAVETRVPLLGVCYGHQLLAHAMGGKADYHPKGRETGTHTVRLLDSASSDPLFSQLPAEFPAHLTHKQSALELPPGAVLLANSAFEPHQAFRVGEHAWGVQFHPEFTEAIMKAYLEVQFLDIVAEGLDAQSLLQGVRPAPDANHLLKLFAEYLNARVMTK	GTGGAAAAGCCAAAGGTTATTATCCTGAAAACAGGCTCAACCTACCCGCAGATACGGGATCAGTTTGGTGATTTCGACGCCTGGTTCCTCCGCAACCTCAACGGTGATCTTGACGTTACCGTGCTGGATGCCGTGCAAACGCCACCCGCGTCTGCTCCCAGCGACTGGGCTGGTATCATCATTACCGGCTCGCCGGCAATGGTCAGCGACAAAGCGCCCTGGAGCGAAGAAACCGCCCGCTGGATAAAACAGGCCGTCGAGACCAGGGTTCCACTTCTCGGAGTCTGCTATGGCCACCAGTTGCTGGCCCACGCTATGGGTGGCAAGGCAGACTACCATCCTAAAGGCCGCGAGACCGGCACGCACACCGTGCGATTGCTCGACAGCGCCAGTTCAGACCCCCTGTTCAGTCAGTTGCCGGCAGAATTCCCCGCCCACCTGACCCACAAGCAATCAGCACTTGAACTCCCTCCGGGCGCTGTACTGCTGGCTAATTCAGCCTTCGAGCCACACCAGGCGTTCCGGGTTGGCGAACATGCCTGGGGCGTGCAGTTTCATCCTGAATTCACCGAAGCCATCATGAAAGCCTACCTCGAAGTCCAATTTCTGGACATCGTCGCCGAAGGCCTGGACGCCCAGAGCCTGCTGCAGGGTGTGCGCCCTGCCCCTGATGCCAATCACTTGCTGAAGCTTTTCGCTGAGTACCTGAACGCCCGCGTAATGACCAAATAG	243	K01951
MARv112_03249	MULTISPECIES: YebC/PmpR family DNA-binding transcriptional regulator [Marinobacter]	MGRAYQNRKESMAKTAAAKTKVYSKYGREIYMAAKAGGIDPQANLSLRGLIERAKKDQVPTHVIEKAIDKAKGGAGEDYAPARYEGYGPGNCMVIVDCLTDNPNRTFGDVRLAFTKTKCKIGTPGAVAHMFDHCAIFAFAGQDEEAVLEALMEADVDVTDIESENGKITVFTPNTEYAKAKQALEAAFEGIEFDVDEIQFLPKTTTVVEGDDIPMFEKFLDMLNDLDDVQNVFHNAELPQE	ATGGGCAGAGCCTACCAAAACCGCAAAGAATCCATGGCCAAAACGGCCGCCGCGAAAACCAAGGTTTACAGCAAGTACGGCCGCGAGATCTACATGGCCGCCAAGGCTGGTGGCATCGACCCGCAAGCCAACCTTTCCCTGCGCGGGCTGATTGAGCGGGCCAAGAAAGACCAGGTGCCCACCCACGTTATTGAAAAAGCCATCGACAAAGCCAAGGGTGGTGCAGGCGAAGACTATGCGCCGGCCCGCTACGAAGGCTATGGCCCCGGCAACTGCATGGTCATCGTGGACTGCCTGACCGACAACCCGAACCGCACCTTTGGCGATGTTCGCCTGGCGTTCACCAAAACCAAGTGCAAGATCGGCACCCCGGGCGCCGTGGCCCACATGTTTGATCACTGCGCCATCTTTGCATTCGCCGGCCAGGATGAAGAGGCCGTACTGGAAGCCCTGATGGAAGCCGACGTGGACGTTACCGACATCGAAAGCGAAAACGGCAAAATCACGGTATTCACCCCGAACACCGAATACGCCAAAGCCAAACAGGCTCTGGAAGCCGCGTTTGAAGGCATTGAGTTCGATGTGGACGAGATCCAGTTCCTGCCAAAAACCACCACCGTGGTAGAAGGCGACGACATCCCGATGTTCGAGAAATTCCTCGACATGCTTAACGATCTGGACGACGTACAGAACGTATTCCACAACGCAGAATTGCCGCAGGAATAA	241
MARv112_03250	MBL fold metallo-hydrolase [Marinobacter nauticus]	MAAAPIVLFDNGHHKCLMFDSLVTGEGVQSNQFLIVDGKHEALIDPGGDLTYTPLSVAASKYMNIRDMDYVFASHQDPDIIGAIDRWIVHTRAKIVTSKLWARFLPHLVSSYVTNQLSGSVYDRIVSIPDGGANVRFGETYLQCLPAHFMHSVGNLQFYDPVSKILFSGDLGASMGGEDDHEPVKDFDKHIPNMIGFHRRYIASKKVCRLWANMVRDMDVSMIVPQHGKRFEGPVMIDRFLNWVSDMDCGIDLVSQDNYRQPVEYV	ATGGCGGCAGCACCGATTGTTCTCTTCGACAACGGACACCACAAGTGCCTGATGTTCGATTCCCTGGTCACTGGCGAAGGCGTTCAGTCCAACCAGTTCCTGATTGTTGATGGCAAACACGAAGCCCTGATCGACCCCGGCGGAGATCTGACCTACACCCCACTCTCCGTCGCCGCGTCCAAGTACATGAACATCCGCGATATGGACTACGTCTTCGCGTCCCACCAGGACCCGGACATCATCGGCGCCATCGACCGCTGGATTGTTCACACCCGGGCAAAAATCGTTACCTCAAAGCTGTGGGCGCGCTTCTTGCCGCACCTGGTGTCCAGCTACGTCACCAACCAGCTTAGTGGCAGCGTCTACGACCGCATCGTCAGTATTCCTGACGGCGGCGCCAATGTGAGGTTCGGGGAGACTTATCTGCAGTGCCTGCCGGCGCATTTCATGCACTCGGTCGGTAACCTTCAATTCTACGATCCGGTCTCAAAAATCCTGTTCTCAGGTGACCTCGGCGCGTCCATGGGCGGCGAAGACGACCACGAGCCGGTGAAAGATTTCGACAAACACATCCCGAACATGATCGGCTTCCACCGCCGTTACATTGCTTCCAAGAAAGTCTGTCGTCTTTGGGCCAACATGGTTCGAGACATGGACGTGTCGATGATCGTGCCCCAGCATGGCAAACGCTTTGAAGGCCCGGTGATGATTGATCGCTTCCTTAACTGGGTCAGCGATATGGATTGTGGCATTGATCTGGTATCCCAGGACAACTATCGCCAGCCGGTGGAATACGTGTAA	266
MARv112_03251	MULTISPECIES: SRPBCC family protein [Marinobacter]	MAQYTIEIDETFDVPRRKAFAVFADHHRFGKLVGAPVKRIKDSDQADPNGIGSVRKIGIGPLSLEETVLGFEPDSLIEYTISSISPLRNHLGRILFSDAGEGRTRIQYSIRFEDIVPFTGKTVQVALEKGLRRGIKRLPSMA	ATGGCACAGTACACCATTGAAATTGATGAAACTTTCGATGTCCCCAGGCGCAAGGCTTTTGCCGTTTTTGCCGACCACCACCGCTTCGGCAAACTGGTCGGGGCACCGGTCAAGCGCATCAAGGACAGCGACCAGGCAGACCCCAACGGCATTGGCTCGGTTCGCAAGATCGGCATTGGCCCGCTGTCTCTTGAGGAAACCGTACTCGGTTTTGAACCCGACTCTCTGATTGAGTACACCATCAGCAGCATCAGCCCTTTGCGTAATCACCTGGGACGTATTCTGTTCTCCGATGCAGGCGAAGGAAGAACCCGTATTCAGTACTCCATCCGTTTTGAGGATATTGTGCCGTTTACCGGCAAAACGGTTCAGGTCGCGCTGGAAAAGGGATTACGCCGTGGTATCAAACGCCTGCCGTCAATGGCGTAA	142
MARv112_03252	type VI secretion system tip protein TssI/VgrG [Marinobacter nauticus]	MPQASGLQFTARVGEFPSDHFVVVGFALTERLSDLFHGRLQLASTDPDVAAADVLEQPVDLVVWQDGQPLRRFTGVVNEFMRGDTGHRRTRYEVVIQPPLWRLGLMHNSRIFQTQSTDAIVRTLLEERGIVDSIFDFKRPPEEREYCVQHRETDLQFLERLAAEEGWHYRYQHGSVDAEEQPALILADHHGDAPKLDPVTCNTKAGGSTKQACVFQFAYEERVKAASVAMKDYTFKNPAYALMHEQSAGGVNHREDYQHYDYPGRYKADASGQPFTQNKLDALRNDASMANGKSNRPDFTPGAKVELQDHDSQTLNREWLLTAITHTGKQPQALEEEGGSEPTSYHNTFSAIPADKTWRPLCNHKPVMDGPQMALVTGPEGEEIHCDQYGRVKVRFPWDRYSKNDEHSSAWLRVAQGWAGGQYGFMALPRIGHEVIVSFLDGDPDQPIITGRTYHATNTPPYALPEHKTRTTLKTKTHKGEGSNELRFEDEAGEEQIYVHAQKDLDLLTENNRTEVIKNDSHLTVENNRFSHTKGNRHHTTDGEHRESIGADYSLTVNGSHHSKQGKNQLVEAGTEIHHKAGMKIVIEAGAEVTLKAGGSFVKVDPSGVTVSGPLVRMNSGGGPGSGSGVGVTGPLLPNVVTHDALSEQPVSTLPHAETRHSGDTQSVNADQLRPTEADLKQAASFRNAARNEETFSEVCSVRSDQRISS	ATGCCCCAGGCAAGCGGATTGCAGTTCACCGCCCGTGTAGGCGAATTCCCCTCGGATCACTTTGTCGTTGTCGGCTTCGCGCTGACCGAACGGCTGTCTGATCTGTTCCATGGCCGGTTGCAGCTGGCCAGCACCGACCCGGATGTGGCCGCCGCCGATGTACTGGAACAGCCGGTAGACCTGGTGGTGTGGCAGGACGGCCAGCCCCTGCGCCGGTTCACCGGCGTGGTGAACGAATTTATGCGGGGCGACACCGGCCACCGCCGCACCCGCTACGAAGTGGTCATCCAGCCGCCCCTGTGGCGCCTGGGCCTGATGCACAACAGCCGCATCTTCCAGACCCAGAGCACCGACGCCATCGTGCGCACCCTGCTCGAAGAGCGGGGCATTGTGGATTCCATCTTCGACTTCAAACGCCCACCGGAAGAACGGGAATACTGCGTCCAGCACCGGGAAACCGACCTGCAGTTCCTGGAACGCCTGGCCGCCGAAGAAGGCTGGCACTACCGCTACCAGCACGGCAGCGTGGATGCTGAAGAACAACCGGCATTGATCCTCGCTGACCACCACGGCGACGCCCCGAAACTGGACCCGGTTACCTGCAACACCAAAGCCGGTGGTAGCACAAAGCAGGCCTGCGTGTTCCAGTTCGCCTACGAAGAGCGGGTCAAAGCCGCCTCCGTGGCCATGAAGGACTACACCTTCAAGAACCCCGCCTACGCCCTGATGCACGAACAAAGTGCCGGCGGTGTTAACCACCGGGAAGACTACCAGCACTACGACTACCCCGGCCGCTACAAAGCCGACGCCAGCGGCCAGCCGTTCACCCAGAACAAACTGGATGCGCTTAGAAACGACGCGTCCATGGCCAACGGCAAAAGCAACCGCCCGGACTTCACCCCCGGCGCCAAAGTGGAACTGCAGGACCACGACAGCCAGACCCTGAATCGGGAATGGCTGCTCACCGCCATCACCCACACCGGCAAACAGCCCCAGGCCCTGGAAGAAGAAGGTGGCAGCGAGCCCACCAGCTACCACAACACCTTCAGCGCCATCCCGGCCGACAAAACCTGGCGCCCCCTGTGCAACCACAAACCCGTGATGGACGGCCCCCAGATGGCTCTCGTCACCGGCCCCGAGGGTGAAGAAATCCACTGCGACCAGTACGGCCGGGTGAAAGTCCGGTTCCCGTGGGATAGATACTCAAAGAACGACGAACACAGCAGCGCCTGGCTGCGCGTGGCCCAGGGCTGGGCCGGTGGCCAGTACGGCTTCATGGCCTTGCCCAGAATTGGCCACGAAGTCATCGTCTCCTTCCTCGACGGCGACCCGGACCAGCCCATCATCACCGGAAGAACCTATCACGCCACCAATACACCGCCGTACGCGCTGCCGGAACACAAAACCCGGACCACCCTGAAGACCAAAACCCACAAGGGTGAGGGCAGCAACGAGCTACGCTTTGAAGACGAAGCCGGCGAAGAGCAGATCTACGTGCACGCCCAGAAAGACCTGGACCTGCTGACGGAAAACAACCGTACCGAAGTTATCAAGAATGACAGCCACCTGACGGTGGAAAACAACCGTTTCAGCCACACCAAAGGCAACCGCCACCACACCACAGATGGCGAACATCGCGAGAGCATCGGCGCCGACTACAGCCTCACCGTAAACGGCAGCCACCACAGCAAGCAGGGCAAAAACCAGCTGGTGGAAGCCGGCACCGAAATCCATCACAAGGCCGGTATGAAAATTGTGATTGAGGCGGGTGCCGAGGTGACACTTAAAGCGGGAGGCAGCTTTGTGAAGGTAGACCCGAGTGGGGTGACAGTGTCTGGGCCTTTGGTGAGGATGAATTCCGGGGGTGGGCCTGGGAGTGGTAGTGGGGTTGGGGTAACGGGGCCGTTGTTGCCAAATGTGGTGACTCATGATGCTTTATCTGAGCAGCCAGTCTCAACACTTCCCCATGCCGAGACACGGCATTCCGGTGATACTCAGTCTGTAAACGCGGACCAGCTGCGACCGACTGAGGCTGACCTGAAACAGGCCGCAAGTTTTAGAAATGCAGCGAGAAACGAAGAAACTTTTTCGGAGGTTTGCTCTGTGAGATCGGACCAGAGGATTTCTTCATGA	710	K11904
MARv112_03253	hypothetical protein	MTLQSSSIQGSLSPSDKKMFMLFDGAIAGGLRSLYEERLDVCPLMVLKDGVFDGVSALGPMIADFGASIVLKELWAKNHPLVARASVLHTSYDEPALLDFMRSRVQVMMPEGHAVWLRIGDAKVVLRLAGVDGRLPAHFWSGINSIFFRSSDGSMTQYRPSPSRMSDEQKEGQFASNLVAPCFQFSLDLLAALDSSADNQHRDVL	ATGACGCTGCAGAGTTCGAGCATTCAAGGAAGCCTGTCGCCTTCCGACAAAAAAATGTTCATGTTGTTTGATGGAGCGATCGCGGGTGGCCTGCGAAGTTTGTATGAAGAGAGACTGGATGTATGCCCTTTAATGGTACTTAAAGACGGCGTTTTCGATGGCGTATCAGCATTAGGGCCGATGATTGCTGATTTTGGAGCGAGCATAGTGCTCAAAGAGCTGTGGGCAAAGAACCATCCCTTAGTCGCGAGGGCTTCGGTGTTGCATACGTCTTATGATGAGCCAGCATTATTGGACTTTATGCGGTCTAGGGTTCAGGTGATGATGCCGGAGGGGCACGCTGTCTGGCTGAGGATTGGTGATGCCAAGGTAGTCTTGAGACTAGCTGGAGTCGACGGTCGTTTACCCGCTCATTTTTGGTCTGGCATTAACAGCATCTTTTTCCGTTCAAGTGATGGATCGATGACTCAGTATCGCCCTTCACCTTCCAGAATGAGTGACGAACAAAAGGAAGGACAATTCGCGTCTAATCTGGTGGCCCCATGCTTTCAATTTAGCTTGGATTTGCTGGCCGCTCTGGATTCTTCTGCGGATAACCAACACAGGGACGTGTTATGA	205
MARv112_03254	hypothetical protein [Marinobacter nauticus]	MTYCATCPLMTAFLPLRYAIGPMRYEGELLAGLELPDLPDLFPNIDRYTDLQDRNLGLVPRFLRDGWLYVWSEFEGRLIEYSVNDSLLQETTRGGEVVDHRGNVYLSLPSGEPADVAWSENQWSDAHFEMIVNEPGQRSKFMRRIVPGGSPNTQLLDEKTFYALPEVTSIEEFDWTGLTPTIPHWPRLERSTRRFDQRVMGIVDDPWGVTEDLAALVRLTHDNQERLRARFGGEWSLAKTIKDLYETDRQLEAKLPELVDLPKLQRVWRESDESQSHFEDVVAGLLDSWILWMDTLECANGPETLGSSCESLDLAKEDHHTILQEKFGLALLGPSYFSKGAGAIGRLAAVQGEGTRWFWNALLGIRERVSLGDVEKLVSIGDMANDSVEDLSKAATAVVAAINSKVSGLVGRAPIPSAVPSQILFNAISPAAAVELRGFPHRISLLGSGFLVSGLARTGQTLAVENVSAFQSNQWLSEAAREGANSNIPRGQLNAEVPSVPVIRAMAANSGKYFNGNPYGLIDGLVKAPLRSVLVVLTGINMVSANSALGVGADRDLHGFARAFGGVTGFAAAFMSLQHKIAELNWGEGLSRSINPEALSHGIGAAAAFASALTAAFDIVIFGVQAVESYRAGDFDTAAVEVGLVGISSGQLALGVRAFRAYREARAVALGLQTASAVRGLSRLGGWFTALSLGLTASLIGGLVARYYLENTPIERWLANTRFGVMPAAWAGNYRSEMERLYAVVFPITFRLERVPRLNPRTGIHIQDCWLILELVGQERLESDMIEFTGNELRNGVTYRSLAWLEEQLRTISDSEEKERILQPNRKAVVWSGADFSIHEGTRIHNAASTATYRRIYHNDDQIFGLQGQLIYRPQPGLEMPPIEVDIW	ATGACTTATTGCGCAACTTGCCCACTAATGACGGCTTTTCTACCCCTTCGATACGCCATCGGCCCTATGCGCTATGAGGGAGAGCTCTTAGCTGGGCTGGAATTGCCCGATTTGCCGGACCTGTTTCCTAATATTGATCGTTATACTGATCTTCAGGATCGGAATCTTGGACTCGTTCCTCGATTTCTGAGAGATGGCTGGTTGTATGTTTGGAGTGAGTTCGAAGGGAGGTTAATTGAGTATTCGGTTAATGATTCCCTGCTTCAGGAAACGACCCGAGGTGGAGAGGTTGTTGATCATCGCGGCAATGTCTACTTGTCTTTACCCTCTGGTGAGCCTGCTGATGTCGCCTGGAGTGAGAATCAATGGTCTGACGCTCATTTCGAAATGATTGTGAATGAACCGGGTCAGCGCAGCAAGTTTATGCGCAGGATTGTGCCAGGAGGTTCACCGAACACTCAGTTGCTTGATGAAAAGACCTTTTATGCCTTACCAGAAGTTACCTCCATTGAGGAGTTTGACTGGACTGGCCTGACTCCAACCATTCCCCACTGGCCTCGGTTGGAGCGCTCTACCCGGCGATTTGACCAGCGCGTGATGGGGATAGTGGACGATCCATGGGGTGTTACCGAAGATCTGGCCGCATTGGTTCGTCTGACTCACGATAACCAGGAGAGGTTAAGAGCCAGATTCGGTGGAGAGTGGAGTTTGGCGAAGACGATCAAGGATCTTTATGAGACTGATCGCCAGCTTGAAGCGAAACTTCCTGAACTTGTAGATCTGCCGAAATTACAGAGAGTGTGGCGGGAATCGGATGAGTCTCAGTCACATTTTGAAGATGTTGTTGCTGGGCTCCTTGATTCCTGGATCCTATGGATGGATACCCTTGAGTGTGCGAATGGCCCTGAAACCCTCGGAAGTTCATGCGAGAGCCTAGATCTGGCTAAAGAAGATCATCACACCATTCTGCAGGAAAAATTCGGACTTGCTTTGCTTGGTCCATCCTATTTTAGTAAAGGGGCTGGGGCTATCGGCCGCCTAGCCGCAGTTCAGGGGGAGGGGACTCGCTGGTTCTGGAATGCGTTGCTTGGGATAAGAGAGCGTGTATCACTAGGTGACGTCGAGAAGCTAGTATCAATTGGTGATATGGCTAACGATTCTGTTGAAGATCTATCCAAAGCTGCCACGGCTGTCGTTGCCGCCATAAACTCTAAGGTGTCGGGTTTAGTGGGGCGGGCACCAATTCCATCGGCTGTGCCGTCTCAAATACTTTTCAACGCTATTTCGCCTGCAGCCGCAGTTGAATTGAGAGGATTCCCGCATCGAATCTCACTCTTAGGCAGTGGTTTTTTGGTGTCTGGATTGGCACGAACAGGCCAGACCTTGGCAGTGGAAAATGTTAGTGCATTTCAATCTAATCAGTGGCTGAGTGAGGCGGCGCGAGAAGGAGCAAATAGCAACATACCTCGCGGTCAATTGAATGCCGAGGTGCCTAGCGTGCCTGTCATTCGGGCAATGGCTGCCAATTCGGGAAAATACTTTAACGGTAATCCCTATGGCCTGATAGATGGATTGGTCAAGGCCCCGCTGCGATCAGTTTTGGTTGTTTTGACTGGAATTAACATGGTCTCTGCGAACAGTGCCTTGGGTGTCGGTGCCGACCGTGATTTGCACGGTTTTGCTAGAGCATTTGGTGGTGTGACCGGCTTTGCCGCAGCGTTTATGTCGCTGCAACATAAGATTGCAGAACTGAATTGGGGGGAGGGATTATCAAGATCTATTAATCCCGAGGCACTAAGTCATGGGATTGGAGCTGCCGCAGCATTTGCTTCTGCTCTTACCGCGGCCTTCGATATTGTTATTTTTGGTGTGCAGGCGGTTGAGTCTTATCGTGCCGGAGATTTCGATACTGCCGCCGTTGAAGTTGGTTTAGTTGGTATTTCTTCAGGACAGTTGGCGTTAGGCGTACGAGCTTTTAGGGCATATAGAGAAGCTAGAGCTGTAGCTTTAGGACTGCAGACTGCTTCTGCTGTTAGAGGATTGTCTAGACTGGGAGGATGGTTTACTGCATTGTCGCTTGGTTTAACCGCATCTTTGATTGGCGGATTGGTCGCACGCTATTACCTCGAAAATACACCTATTGAGCGTTGGTTAGCAAATACTCGATTTGGTGTGATGCCTGCTGCTTGGGCCGGTAATTATAGGAGCGAAATGGAGCGGCTATATGCTGTTGTTTTTCCGATTACATTCAGGCTTGAGAGAGTTCCTAGGTTAAACCCGCGTACCGGAATTCATATTCAAGACTGTTGGCTGATATTGGAGTTGGTTGGGCAGGAAAGATTGGAGTCCGACATGATCGAATTTACAGGAAATGAGCTAAGAAATGGGGTTACATATCGATCTCTGGCATGGCTAGAAGAGCAATTGAGAACAATATCTGATTCCGAGGAAAAAGAACGAATTTTACAACCGAATCGAAAAGCCGTTGTTTGGTCAGGCGCTGACTTCTCAATTCATGAGGGCACGAGAATTCACAATGCGGCTTCAACAGCTACTTATCGGCGTATCTACCACAATGATGATCAGATATTTGGGCTGCAAGGGCAATTGATATACCGCCCTCAGCCTGGTCTTGAAATGCCTCCGATAGAGGTTGATATCTGGTGA	888
MARv112_03255	MULTISPECIES: hypothetical protein [Marinobacter]	MIENAKKLFDSIVNKIGSSSSARVLHSDASSGYLPSKPSLVEAQNETYMALRTGSAESKGMLTGFGFLVGGYGVVLFLLIIGFGNALSSDWWLLLCSILGILVPAAWESTRPPSLPIVFNRRTQEIYYDLKGELYHAAWEGIEAVAYEYRMVNQYSGSIVHGNLEIVLQKFGDPGNRVALNLSGISAGKRLPTLVGIWEYLRCFMTIGPWFDETGRKTESKSRFVEETLESGQVSFLDLILDSRTFLGQERKEGNGISGSTVIEWIGSYLFFPVASGMEFIQRVDRKRSRKHWPEVVQERLKPNGPTTRLIDIEENYMVQKQKELDELHERMRKTLPR	GTGATTGAGAATGCAAAAAAACTATTTGATTCGATAGTTAATAAGATAGGGAGCTCATCGAGTGCTCGGGTATTACACAGTGATGCTAGCAGTGGTTATTTACCATCCAAACCGAGTCTTGTTGAGGCGCAAAATGAGACCTATATGGCGTTAAGAACGGGCAGTGCCGAGAGTAAAGGCATGCTCACTGGCTTTGGTTTTCTTGTAGGCGGGTACGGTGTAGTACTTTTTCTCCTGATCATTGGGTTTGGAAACGCTTTGAGTTCAGATTGGTGGCTTTTGCTGTGCTCAATTCTAGGGATACTTGTGCCGGCGGCTTGGGAGAGCACCCGCCCTCCGTCGCTACCAATAGTATTCAATCGGCGCACACAGGAGATCTATTATGATCTTAAAGGAGAGCTATACCATGCAGCCTGGGAAGGAATAGAGGCCGTTGCCTATGAATATAGAATGGTTAATCAATACTCTGGATCTATTGTCCATGGAAACCTGGAAATTGTTCTTCAAAAGTTTGGAGACCCCGGTAACCGAGTTGCACTGAACTTGTCGGGTATTTCTGCAGGTAAGCGGCTGCCAACGCTGGTTGGCATCTGGGAATATCTGCGTTGTTTCATGACCATTGGTCCCTGGTTTGATGAGACCGGACGAAAGACGGAATCCAAGAGCCGGTTCGTTGAAGAAACGTTAGAATCTGGGCAAGTTTCATTTCTCGACTTGATTCTGGATTCGAGAACTTTTTTGGGCCAGGAACGAAAGGAAGGCAATGGGATTTCGGGAAGCACGGTTATCGAATGGATTGGCTCCTATCTTTTTTTTCCGGTGGCATCGGGTATGGAGTTCATACAAAGGGTTGATCGAAAGAGGTCAAGGAAACACTGGCCTGAAGTCGTCCAAGAACGCCTAAAACCAAACGGCCCCACAACCCGACTGATCGATATCGAAGAAAACTACATGGTGCAAAAACAGAAGGAGCTGGACGAGCTTCATGAAAGAATGCGCAAAACTCTTCCCCGGTAG	338
MARv112_03256	hypothetical protein	MLCVGIITTAVGGGIFYVDFGDWGAMIAGGFFALMGAGLVLLAIVMTYSGTSYLYGQALLRKHGVEVDGVLTKKEADCQFHQEYDHRNEPQGEGYYQCNLLIEFDFQFDGQNHSGAFYLSKLATFDKLREGDPVPLKVLRFDPSVHKVRERRLANMLKGREPQMPSLVPEGAEIGQLA	ATGCTGTGCGTAGGAATAATCACCACCGCTGTGGGTGGTGGCATTTTCTACGTCGACTTTGGCGACTGGGGTGCCATGATTGCGGGAGGTTTCTTCGCATTGATGGGCGCTGGGTTGGTTCTGCTTGCTATCGTCATGACTTACTCGGGTACCAGCTACCTCTACGGCCAGGCCTTGCTACGGAAGCACGGTGTAGAGGTGGACGGCGTACTGACCAAAAAAGAAGCGGATTGTCAGTTTCATCAGGAATACGACCATCGAAATGAGCCACAGGGGGAAGGGTATTATCAGTGTAACCTTCTGATTGAGTTTGATTTTCAGTTTGATGGCCAAAATCACAGCGGGGCCTTCTATCTGAGTAAGCTGGCAACATTCGACAAGTTGCGGGAGGGTGACCCCGTGCCCCTCAAGGTACTCAGGTTTGATCCCTCCGTTCACAAGGTACGAGAGCGGCGTCTGGCAAATATGTTGAAGGGGCGTGAGCCCCAAATGCCTTCTCTCGTTCCCGAAGGGGCCGAAATTGGTCAGCTGGCTTAA	178
MARv112_03257	hypothetical protein	MKTLNILKYVFTLIGAGMLVGAVMSYSSTVSFIERATEASGTVIDLERSRSSDSTTYYPVVVFEDIRGREIEFRSRSGSNPPSFSRGERVSVFYEPSAPESARINSFFSLWGLPMILGGMGLVFGAIGGGMLLFGWKKSRSQAYLKDHGTEVLATFSSVEQNTSLTVNGRNPFRIVCQWQHPQTGELHVFRSDNLWFDPSNHIHQETVPVLVDEANLNRYWVDTSFLPKLAS	TTGAAAACCCTGAATATCCTCAAATACGTCTTCACACTAATTGGCGCCGGTATGCTCGTTGGTGCGGTGATGAGTTACAGCAGTACGGTGTCATTTATCGAGCGAGCTACGGAAGCCTCGGGCACGGTCATTGATCTGGAACGTTCTCGTTCCAGCGATTCAACTACCTACTATCCGGTGGTCGTTTTCGAGGATATCCGTGGTCGGGAGATCGAGTTCCGGTCGCGCTCAGGCTCAAATCCGCCGTCGTTCAGTCGCGGTGAGAGGGTGTCTGTGTTTTATGAGCCTTCGGCTCCGGAGAGCGCCAGAATCAACAGTTTCTTCTCCCTTTGGGGGCTGCCCATGATTCTTGGAGGTATGGGGCTCGTGTTTGGCGCCATTGGCGGCGGGATGCTGTTGTTTGGTTGGAAGAAGAGCCGCTCACAGGCTTACCTGAAAGATCACGGCACCGAGGTGCTCGCAACATTTTCGTCGGTTGAGCAAAACACCAGTCTGACCGTGAACGGTCGTAACCCGTTCCGCATTGTCTGCCAGTGGCAGCATCCGCAAACCGGTGAACTTCATGTATTCCGAAGCGATAACCTGTGGTTCGATCCGAGTAATCATATTCACCAGGAAACAGTGCCCGTGCTGGTCGATGAGGCTAATCTCAATCGCTATTGGGTGGATACCTCATTCCTGCCCAAGCTGGCCAGCTAG	232
MARv112_03258	hypothetical protein	MAPRYDTLFYDGSCPLCAREIRTLRRLQTGNLIFADIHEQNPSNQQLPSREQLLRRLHLMSWTGEWVTGLHANVRAWSHTRFGWLFKPLLWPVIHPTARRIYETWADKRYERKYACAMGHENSCPPGT	ATGGCACCGCGCTACGACACCTTGTTCTACGATGGCTCCTGCCCCCTGTGCGCGCGTGAGATACGCACCCTGCGAAGACTGCAGACCGGCAACCTGATCTTTGCGGATATTCACGAACAAAACCCGAGCAACCAGCAACTCCCTTCCCGGGAGCAACTGCTTCGGCGATTGCATCTGATGAGCTGGACCGGGGAGTGGGTAACGGGATTACACGCCAATGTGCGAGCCTGGTCGCACACCCGTTTTGGCTGGTTGTTCAAGCCACTGTTATGGCCGGTGATTCACCCGACTGCCAGGCGGATTTATGAAACCTGGGCCGACAAACGGTATGAGCGTAAATACGCTTGTGCGATGGGCCACGAAAACTCGTGCCCACCGGGAACTTGA	128
MARv112_03259	AI-2E family transporter [Marinobacter nauticus]	MDDQKTESPQSNGTGSRSFADLSTPIYGLFILGILYTLYIAHQIVLPIILAVLTSLLLAPLVKKAYLRWRIPRVVSALVLVLAVLAGILGLGAAVATPALEWAQKAPEGLSRLLVGESEIMRQIDKVSQSAEQVEKSVEELSKDQGTKPTTVVLQTDSWRSQLMSKARNGIAGLALALALTYFLLVSGDRLIRNFVKQLPRSQRKTVLRITHDSQHQIAQYLAVLGLSNTSVGVLTGLICWAIGLPDPAVWGLIAGLARFIPYLGNMLTITLLAIVSAISLDVLWMMVLAPISFIVLTTIVGFFLEPWIHGFRMAINPVIIFVSIFFWGWLWGPVGVLLAVPLMTVIQVVLKQIPRLRPVYRVIAR	ATGGATGACCAGAAGACAGAATCCCCGCAATCGAATGGCACAGGTTCGCGATCGTTCGCGGATCTCTCCACGCCAATTTACGGGTTGTTCATCCTTGGCATTCTTTACACCCTGTATATTGCTCATCAGATTGTTCTCCCGATCATCCTGGCGGTACTGACCAGCCTGTTACTGGCGCCTCTGGTCAAAAAGGCTTACTTGCGCTGGCGCATACCGCGTGTGGTATCCGCATTGGTTCTGGTGCTGGCGGTCCTTGCCGGAATACTGGGGCTGGGTGCCGCGGTCGCCACGCCAGCTCTGGAGTGGGCCCAGAAAGCACCGGAGGGGCTGTCTCGCCTGTTGGTGGGGGAAAGTGAGATCATGCGCCAGATCGACAAGGTCAGTCAGTCTGCCGAGCAGGTCGAAAAATCGGTTGAGGAGCTTTCCAAAGATCAGGGAACCAAACCCACCACGGTGGTTCTGCAAACCGACTCCTGGCGCAGTCAGTTAATGTCCAAGGCTCGGAACGGCATTGCCGGGCTGGCGCTGGCACTGGCGTTAACCTATTTCCTTTTGGTCAGCGGCGACCGGTTGATTCGCAACTTCGTCAAGCAGTTGCCCCGGTCCCAGCGCAAGACCGTGCTGAGGATCACCCACGATTCCCAGCATCAGATAGCGCAGTATCTGGCGGTACTGGGGTTGTCCAATACGTCTGTCGGCGTGTTGACCGGCCTGATCTGTTGGGCCATCGGCTTGCCAGACCCGGCCGTCTGGGGCCTGATTGCAGGCCTTGCACGGTTTATTCCGTACCTTGGTAACATGCTTACCATCACCCTGTTGGCCATAGTCTCCGCCATTTCCCTGGACGTGCTCTGGATGATGGTGCTTGCGCCGATCAGCTTCATTGTGCTCACCACGATTGTCGGATTTTTCCTTGAGCCCTGGATTCATGGTTTCCGGATGGCCATCAACCCCGTGATCATCTTTGTTTCGATCTTCTTCTGGGGCTGGTTGTGGGGGCCAGTGGGGGTTCTCCTTGCTGTGCCCTTGATGACGGTTATCCAGGTGGTCCTCAAGCAGATTCCGCGGTTAAGGCCGGTTTATCGGGTAATCGCTCGGTAA	366
MARv112_03260	zinc-binding dehydrogenase [Marinobacter nauticus]	MIPSSMKAMVLKGHGGIDQLMYQDVPVPQPREGEVLVQVTATAKNNTDRKAREGLYPTKKGEMTSFQMGGKPTLTFPRIQGADIVGRIVAVGAGVSEQRIGERGLLDFNIYADNRTDINLTPDYYGHGADGGYAEYVVLPSDQFHHIPNPDLADAELASMGMCSYQTAYHMLTSANIQAGERVLVTGASGGVGTALIQLCRIIGAIPYALSQKDKADPLLKLGAEAVLDRTDMDSFADRVKAETGGKPLDAVMDLVGGDMTDRFIDAMIFDMNARSTYPRLSIAGASGGNISEILWTRIYLYQVQIFGVSHGTREEAEQLMRWIRSGDLKPVLHGAFRLSELHRAEEYFVNRGSNYLGKIVIVPDAQWQEHGQPYEVEAD	ATGATCCCGTCCTCAATGAAGGCGATGGTTCTGAAAGGCCATGGCGGAATTGATCAGCTCATGTATCAGGATGTACCGGTACCTCAGCCGAGGGAAGGCGAGGTGCTGGTTCAGGTAACTGCCACCGCCAAGAACAACACAGACCGCAAAGCCCGTGAGGGGCTATACCCCACTAAAAAAGGGGAAATGACGTCGTTCCAGATGGGCGGCAAGCCTACGCTCACCTTCCCGCGCATTCAGGGGGCCGATATTGTCGGTCGTATTGTTGCTGTGGGCGCGGGTGTCAGTGAACAGCGTATCGGCGAACGCGGCTTGTTGGACTTCAACATCTATGCGGACAACCGCACAGACATCAATCTCACGCCGGATTATTACGGCCATGGCGCAGATGGCGGATACGCCGAGTACGTCGTTTTACCGTCTGATCAGTTCCATCACATCCCCAATCCGGACCTGGCCGACGCCGAGCTCGCTTCCATGGGCATGTGTTCTTATCAGACCGCCTACCACATGCTTACCTCCGCCAATATTCAGGCTGGTGAACGCGTGCTGGTTACCGGTGCCAGCGGTGGCGTGGGTACGGCGCTGATTCAGCTCTGCCGGATTATCGGTGCCATTCCCTATGCTCTGAGCCAGAAGGACAAGGCTGATCCATTGCTGAAGCTCGGCGCCGAGGCCGTTCTCGACAGAACCGACATGGATAGCTTTGCCGATCGGGTGAAGGCGGAAACCGGAGGCAAGCCGCTGGACGCGGTCATGGACCTGGTGGGCGGCGACATGACGGACCGTTTCATCGACGCCATGATTTTTGACATGAATGCCCGGAGCACCTATCCGAGGCTGAGTATTGCCGGGGCCAGTGGCGGCAACATCAGCGAAATTCTCTGGACCCGCATCTATCTGTACCAGGTGCAGATTTTCGGTGTGTCCCATGGAACCCGGGAAGAGGCAGAACAGCTTATGAGATGGATCCGGAGTGGTGATTTGAAGCCGGTACTGCACGGTGCTTTCCGGCTGTCCGAGCTGCACCGCGCGGAGGAGTACTTCGTGAACCGTGGCAGCAATTACCTGGGAAAAATCGTGATTGTTCCCGATGCCCAGTGGCAGGAGCACGGGCAACCCTACGAGGTGGAGGCGGACTGA	380		alcohol dehydrogenase
MARv112_03261	proline racemase family protein [Marinobacter nauticus]	MKPELTIQLMDTHAGGDVSRIVTGGIDLLPGDTVRAQMEYLRDDADGLRKLLLEEPYGIPEMSVDLLVPATDPRAAAGYIIMEVMGYPIYSGSNTICTATAVLEAGIVPKQEGKQHFMLESPAGLVNIEAIVHDGVVEAVTCEGLPSYIHTYNASINVPGIGEVAYSVAYSGGFYALVDAKSLGFDLTLDEERELARTAHAIVEAIQAARGFSHYTLGDVGPLPFLHFMGPEEKVADGYFRSRSATYVHPGVICRSTTGTGTSARLALMNYEGRIQPGDKLETVSLRDTGFIGEFTTVETEGDYQVVKNSITGKGYVIAHSDIVVNCDDPMVDCDGLHHILSSRHPQRPAT	ATGAAACCGGAACTGACCATTCAGTTGATGGACACTCACGCCGGTGGTGATGTCAGCCGCATTGTTACCGGCGGCATTGACCTGTTGCCCGGCGACACCGTGCGGGCGCAGATGGAGTACCTCCGGGACGATGCTGACGGCTTGCGCAAACTCCTGCTGGAGGAGCCCTATGGCATTCCCGAAATGTCCGTGGATTTGCTGGTCCCTGCCACCGATCCCAGGGCGGCGGCCGGGTACATTATTATGGAGGTGATGGGATATCCAATCTATTCGGGTTCCAACACCATCTGTACCGCGACGGCGGTCCTCGAGGCTGGCATAGTGCCAAAGCAGGAGGGCAAGCAACATTTCATGCTGGAATCGCCGGCGGGTCTCGTGAACATTGAGGCTATTGTTCATGACGGCGTGGTAGAAGCGGTCACCTGCGAGGGCTTGCCGAGCTACATCCACACCTACAATGCCAGTATTAACGTGCCGGGCATTGGCGAGGTTGCCTACAGTGTGGCCTATAGTGGCGGGTTCTATGCCCTGGTGGATGCCAAATCACTGGGCTTTGACCTGACCCTTGACGAGGAACGGGAGCTGGCCCGCACCGCGCATGCCATTGTCGAGGCCATTCAGGCTGCCCGTGGATTCTCCCACTACACCCTGGGTGATGTCGGGCCCCTGCCATTTCTGCACTTTATGGGGCCGGAAGAAAAAGTGGCCGATGGCTATTTCCGCTCACGATCGGCCACCTACGTCCACCCCGGCGTGATCTGTCGTAGCACTACCGGTACCGGCACCTCGGCCAGGCTTGCGTTGATGAACTACGAAGGCCGAATCCAGCCGGGTGACAAGCTGGAAACCGTTTCCCTCCGCGATACCGGGTTCATCGGTGAATTCACCACGGTAGAAACCGAAGGCGACTATCAGGTCGTCAAGAACAGTATTACCGGAAAGGGCTATGTGATTGCCCATTCGGACATCGTCGTGAACTGCGACGATCCCATGGTCGACTGTGATGGTCTGCACCACATTCTCTCAAGTCGCCATCCACAGCGCCCTGCAACCTAG	351	K22548
MARv112_03262	efflux RND transporter periplasmic adaptor subunit [Marinobacter nauticus]	MQLLEMFYKERLRALGWSLVLSLLVGCSESAESPSPQPVAVSVVELKTSEVRPSREFVARTSASARADITARIEAEIREVLFREGARVEQGQVLLRLEDTRANADLQQAEAELAAARAELDSARRNLDRGEDVAGKGFLSAADLDKLKDRFSAAQSRLQTAEAALQKARTNLDYAELKAPFNGWVGRLNYDVGAVVGPATGPITSVLVTDPMYVEFQVNEADFIAFRRAGAESAQAVAKSLDLSLTLSDGEVYAQPGTLDFADVQTDASTGTVAIRAVFPNPDAVLVPGLYVTLKVSGHTGEARVLVPQVAIQETIEGKFVLLVDDQNQVAQRFIKTGARDGALLVVESGLEAGDRVIVEGLQKVRAGVAVNPVRKDIDPDTGVLSQPGEAQP	ATGCAGCTTCTTGAGATGTTTTATAAAGAGCGACTCCGTGCACTCGGATGGTCGTTGGTGTTGTCTTTGCTGGTGGGGTGTTCCGAGTCTGCGGAGTCGCCATCGCCTCAGCCCGTTGCGGTGTCGGTGGTGGAGCTCAAAACCTCGGAGGTTCGACCTTCCCGGGAATTCGTTGCCCGCACGTCAGCGTCCGCCCGGGCAGACATCACGGCCCGGATCGAGGCCGAAATCCGTGAGGTGCTGTTCAGAGAGGGCGCGCGGGTGGAGCAGGGGCAGGTGTTACTGCGGCTGGAAGATACGCGCGCCAATGCCGATCTGCAGCAGGCTGAAGCGGAGCTGGCTGCAGCCCGTGCCGAGCTGGACTCCGCGCGCCGGAATCTGGACCGGGGAGAGGATGTTGCGGGTAAAGGCTTCCTGTCGGCAGCAGATCTCGACAAACTCAAGGACCGTTTCAGCGCTGCTCAAAGCCGCCTTCAGACCGCAGAAGCGGCGCTTCAGAAGGCACGCACCAATCTTGATTACGCGGAACTCAAGGCTCCCTTCAACGGCTGGGTAGGCCGCCTGAATTATGATGTCGGCGCGGTAGTCGGGCCGGCTACTGGTCCCATTACGTCGGTACTGGTGACGGACCCGATGTACGTGGAGTTTCAGGTCAACGAGGCTGACTTCATTGCGTTTCGCCGGGCGGGTGCCGAATCCGCGCAGGCAGTCGCGAAGAGTCTGGACCTTTCACTGACCTTGTCCGATGGTGAAGTCTACGCCCAGCCGGGCACGCTCGACTTCGCCGATGTGCAGACCGACGCCAGTACCGGTACCGTGGCAATTCGTGCCGTGTTCCCGAATCCGGATGCAGTCCTGGTGCCTGGTCTTTACGTCACGCTGAAGGTCTCCGGACATACCGGAGAGGCACGGGTCCTGGTACCGCAGGTGGCGATTCAGGAGACCATTGAAGGCAAGTTTGTCCTGCTGGTGGATGACCAGAATCAGGTGGCCCAGCGATTCATTAAGACCGGCGCCCGTGACGGAGCATTACTGGTCGTGGAATCCGGCCTGGAGGCCGGGGACCGGGTCATTGTTGAAGGGCTGCAGAAGGTTCGTGCCGGCGTCGCGGTGAATCCGGTCCGCAAAGACATCGATCCAGACACCGGCGTGTTGAGCCAGCCCGGTGAGGCACAGCCATGA	393	K03585
MARv112_03263	multidrug efflux RND transporter permease subunit [Marinobacter nauticus]	MISRVFIQRPKFAFVISILITLAGALALRILPVNMYPDMAPPQVQVTATLPGASAQVVEEAVIRPVEQQLNGVEGMIYMESSASSDGTAKITLTFESGTDTDIAQVNVQNRVALAEPFLPDEVRRQGVIVSKQSGNMLLGINLTSSRDDLDGVFLSNYASNNLVEALGRVAGVGSAEVMGAKDYSMRVWLNPRRMAALDVTVAEVAAALKEQNQIVAAGKLGQSPVPAGQQFVYSIQTRERLSDPEEFGQTILRSRPDGGFVRLRDVGRIELGSRSYTSTAKLNNRDTAFLVIYQLPDANALDVAERVKALVESASASFPEGVEYSVLYDTTEFISRSISEVVVTLFQAVGLVILVVFLFLQNWRATLIPSIAIPVSLIGTFAVMSVLGYSINTITLFGLVLAIGIVVDDAIVVIENVERILKEEALPIREAVSKAMAEVTGPVIATTLVLLAVFVPVAFMPGITGKLYQQFSVTISVAVIISSVNALTLSPALCVALLGRGGDQSVRWLRPFETLITRSTGGYSKAVAQLLRKGMLVGLVLLVVLVAGGGLFKAVPSAFVPPEDQGFLFVDVQLPDAASLERTDAVLEKVTDMVLEDPAVTDFITVSGFSLLGGAASNNGLGIVMLKDWEERESPELGLGSVIPRLYSKLWTVSEAQVMVFNPPPIPGLGTSAGFDYRLQDNQGRDVSELAQVMNGLIFQANQHPALSRVYSTYRANIPQYLLEVDRNKAKALGIQLSDIFSTLQTQLGSLYVNDFTRFGKNYRVLLQAEGEYRQRPEDLTHYFVRNQEGDMVPLTTLASLEPVLGPSSIQHFNLKRSVTLSGEPAPGFASGDAINAMEALSESLPQGYEFSWSGQSLQEIQAGNLAAVIFVLALVFVYLFLVAQYESWSLPVAVLGAVPLALAGAMAGLWLVGLANNIYAQVGLVLLIGLSTKTAILIVEFAMQLRASGLSTAEAAQKAAVLRFRAVLMTALSFVLGVLPLVFASGAGAASRVSLGITVLSGMVAATILGTLLVPVFYQWIQSIRDRRMASGQGAL	ATGATCAGCCGCGTGTTTATTCAGCGCCCGAAGTTTGCCTTCGTTATTTCCATTCTCATCACGCTCGCGGGGGCGCTCGCATTACGTATCCTGCCTGTCAACATGTACCCGGACATGGCGCCACCCCAGGTTCAGGTGACTGCGACGTTGCCAGGCGCCAGCGCCCAGGTGGTAGAGGAGGCTGTCATACGGCCGGTGGAGCAGCAGCTCAACGGCGTGGAGGGCATGATTTACATGGAATCATCGGCCTCCAGTGACGGTACCGCCAAAATCACGCTGACCTTTGAAAGCGGGACCGACACGGACATTGCCCAGGTGAATGTGCAGAACCGGGTCGCGCTGGCCGAGCCCTTCCTGCCAGATGAGGTCCGGCGCCAGGGTGTTATCGTCAGCAAGCAATCCGGCAACATGCTGTTGGGCATCAACCTGACTTCCAGCCGGGACGACCTGGACGGTGTGTTTCTCAGCAACTATGCCTCAAACAATCTCGTGGAGGCGTTGGGCCGGGTTGCCGGGGTGGGCTCCGCCGAAGTGATGGGCGCCAAGGATTACAGCATGCGGGTGTGGCTGAATCCCCGCCGCATGGCCGCTCTGGATGTGACGGTTGCGGAGGTGGCCGCCGCGCTGAAGGAGCAGAACCAGATTGTCGCCGCCGGTAAGCTCGGACAATCCCCGGTGCCTGCCGGGCAGCAGTTTGTCTATAGCATCCAGACACGGGAGCGGTTATCGGACCCGGAAGAGTTCGGGCAAACGATCCTGCGGTCCCGGCCGGACGGCGGATTTGTCCGGCTGCGGGATGTCGGCCGGATTGAACTGGGGTCGCGGTCCTACACTTCCACTGCGAAACTGAACAACCGCGACACGGCCTTTCTGGTGATCTACCAGCTCCCGGATGCCAACGCGCTGGATGTGGCAGAAAGGGTGAAAGCCTTGGTCGAAAGTGCCTCGGCAAGTTTTCCCGAGGGCGTGGAATACAGCGTTCTGTACGACACCACGGAGTTTATCAGCCGGTCTATCAGTGAAGTGGTCGTTACGCTGTTTCAGGCGGTTGGCCTGGTCATTCTCGTGGTTTTCCTGTTTCTGCAGAACTGGCGTGCCACCCTGATACCCAGCATCGCCATTCCGGTTTCGCTGATCGGAACCTTCGCGGTGATGTCCGTACTTGGCTATTCCATCAATACGATCACGCTGTTCGGCCTGGTTCTGGCGATCGGGATTGTGGTAGATGACGCCATCGTGGTGATCGAGAACGTCGAGCGCATCCTCAAGGAAGAAGCCTTGCCAATCCGTGAGGCGGTCAGCAAAGCCATGGCAGAGGTGACCGGCCCGGTCATCGCCACCACGCTGGTGCTGCTGGCGGTCTTTGTGCCGGTTGCCTTCATGCCGGGCATTACCGGCAAACTGTATCAGCAGTTTTCGGTCACGATCTCGGTGGCTGTGATCATATCGTCTGTTAACGCTCTTACGCTCAGTCCGGCTCTGTGTGTGGCCCTGCTCGGGCGTGGTGGCGATCAGTCTGTCCGGTGGCTTCGACCCTTTGAGACACTGATCACGCGCAGTACGGGTGGTTATTCCAAAGCCGTGGCTCAGCTTCTGCGCAAAGGAATGCTGGTGGGGCTGGTGCTGCTGGTTGTGCTGGTCGCCGGTGGCGGACTCTTCAAGGCGGTACCATCGGCGTTCGTGCCACCGGAAGACCAGGGCTTCCTGTTTGTAGATGTGCAGTTGCCAGATGCAGCCTCGTTGGAGCGAACCGATGCTGTGCTGGAAAAAGTGACGGACATGGTGCTTGAAGATCCGGCAGTGACGGATTTCATAACCGTGTCGGGTTTTTCCCTGCTGGGAGGCGCTGCGTCCAACAACGGCCTTGGCATTGTCATGCTCAAGGATTGGGAGGAGCGGGAATCGCCGGAGCTTGGCCTGGGCAGCGTGATTCCCCGGCTTTATTCAAAACTCTGGACCGTATCCGAGGCCCAGGTGATGGTGTTTAATCCTCCACCGATTCCCGGCCTTGGCACATCGGCCGGTTTTGACTATCGCCTTCAGGACAATCAGGGGCGCGATGTTTCGGAGCTGGCACAGGTGATGAATGGCCTGATTTTTCAGGCGAACCAGCATCCGGCCCTGTCCCGGGTATACAGTACGTACCGTGCCAATATCCCCCAGTACCTTCTGGAAGTGGACAGAAACAAGGCCAAGGCCCTTGGCATTCAGCTCTCCGATATTTTCTCGACCTTGCAAACCCAGCTGGGCTCCCTGTACGTGAATGATTTCACTCGATTCGGCAAGAACTACCGGGTCTTGCTGCAGGCTGAGGGGGAGTATCGCCAACGGCCAGAGGATCTCACTCACTATTTTGTCCGAAACCAGGAAGGCGACATGGTGCCACTGACAACGCTGGCGTCGTTGGAGCCTGTGCTGGGGCCTTCCAGCATTCAGCATTTCAATCTCAAACGCTCGGTCACCCTGTCTGGCGAGCCCGCTCCCGGGTTTGCCAGCGGCGATGCGATCAATGCCATGGAAGCTTTGTCTGAAAGCCTGCCCCAGGGCTATGAGTTCAGTTGGTCCGGTCAGAGCCTGCAGGAAATCCAGGCGGGTAACCTGGCCGCCGTGATCTTTGTGCTGGCCCTGGTGTTTGTGTATCTGTTTCTGGTGGCCCAATACGAAAGCTGGAGCCTGCCTGTTGCGGTTCTCGGTGCGGTGCCGCTGGCACTCGCCGGTGCCATGGCCGGGCTCTGGCTGGTGGGGCTGGCGAACAATATCTACGCCCAGGTGGGGCTGGTATTACTGATCGGTCTTTCCACCAAAACGGCCATCTTGATTGTCGAGTTTGCCATGCAACTGAGGGCATCGGGACTGTCTACGGCTGAGGCGGCTCAGAAGGCCGCCGTGCTGCGATTCCGAGCGGTTCTGATGACGGCGCTGTCGTTTGTATTGGGCGTTCTGCCGCTGGTTTTCGCCAGTGGTGCCGGCGCCGCCAGCCGTGTGAGCCTCGGTATTACCGTGCTCAGCGGCATGGTGGCGGCGACGATTCTGGGGACACTGCTGGTGCCAGTGTTTTATCAGTGGATCCAAAGCATTCGGGATCGGCGAATGGCATCGGGTCAGGGCGCTTTGTAG	1038	K18138
MARv112_03264	ABC transporter permease subunit [Marinobacter nauticus]	MVRLKAPGFSKTMLMLGMLFLYLPMVVLIVYSFNASRLVSVWAGFSTKWYGALLANEQILSAVWMSLRIAFYSASMAVCLGTLCAFVITRFKKMRGRTLLSSMITAPLVMPEVITGLSLLLLFVQMAQLIGWPTDRGMATIWIAHTTFCSAYVAVVVSARLREVDRSIEEAAMDLGCTPLKTFFVITLPVIAPALVSGWLLAFTLSLDDLVIASFVSGPGATTLPMVVFSSVRMGVSPEINALATLIIAAVSVIAFIAWLWLRRADKLRTRS	ATGGTTAGGTTAAAAGCCCCCGGTTTCTCGAAGACCATGCTGATGCTGGGCATGCTGTTCCTGTATCTGCCCATGGTGGTGCTGATCGTATACTCGTTCAACGCCTCACGGTTGGTATCGGTATGGGCCGGGTTCTCCACCAAATGGTACGGCGCCCTTCTCGCCAACGAACAGATCCTGTCGGCGGTGTGGATGAGCCTGCGCATTGCCTTCTATTCCGCCAGCATGGCGGTGTGTTTGGGCACCCTGTGCGCGTTCGTGATCACCCGGTTCAAGAAGATGCGCGGGCGCACGTTGTTGTCCAGCATGATCACCGCCCCTCTGGTAATGCCAGAGGTGATCACCGGCCTGTCATTGTTGCTGCTGTTTGTGCAAATGGCCCAACTGATCGGCTGGCCGACGGATCGTGGCATGGCCACCATCTGGATTGCCCATACCACCTTCTGCAGCGCCTACGTGGCTGTGGTGGTGAGTGCCCGCCTGAGAGAAGTGGATCGTTCCATTGAGGAAGCCGCCATGGATCTGGGCTGCACGCCGCTGAAAACCTTCTTTGTCATCACCCTGCCGGTCATCGCTCCGGCACTGGTTTCCGGCTGGCTGCTGGCATTTACCCTGTCGCTGGACGACCTGGTAATTGCAAGCTTTGTGTCTGGCCCGGGAGCCACCACCTTGCCGATGGTGGTGTTCTCCTCCGTTCGGATGGGAGTGTCACCGGAGATCAACGCGCTGGCGACTCTGATTATCGCGGCGGTGTCTGTGATTGCGTTTATCGCCTGGCTCTGGCTGCGGCGAGCAGACAAGCTACGAACCAGGTCCTGA	272	K11074
MARv112_03265	ABC transporter permease subunit [Marinobacter nauticus]	MTKKLLATPLAERVRAVVFHRRVVFGVPFAWLLLFFLLPFALVLKISLTSAVMAIPPYEPVFRWVENTLSVVVNFGNYLFLASDSLYIAAYWGSVKTAFLATLFCLLIGYPMAYAMARAPKHWQLVFLLMVMLPSWTSFLIRVYAWMGILGNQGLLNSFLLWLGVIESPLKMLNTNFAVILGIVYAYLPFMILPIYTNLVKLDIRLLEAASDLGCRSMTTFWSITLPLSRAGILAGSMLVFIPAVGEFVIPELLGGPDTLMIGKVLWEEFFNNRDWPVASALAIVMLALLLVPIVLFHRFQAREMEKNG	ATGACCAAGAAGCTTCTGGCAACCCCTCTGGCGGAGCGGGTGCGGGCGGTGGTATTTCACCGACGGGTCGTCTTCGGTGTGCCTTTCGCCTGGTTACTGCTGTTCTTCCTGCTGCCGTTTGCGCTGGTGCTGAAGATCAGCCTGACCTCGGCGGTAATGGCCATTCCGCCCTACGAGCCGGTGTTCCGATGGGTGGAGAATACCCTGTCGGTGGTGGTGAACTTTGGCAATTACCTGTTCCTGGCTTCCGACAGCCTCTACATTGCCGCCTATTGGGGCTCGGTGAAAACCGCATTTCTGGCCACCTTGTTCTGCCTGCTGATCGGCTACCCCATGGCCTATGCCATGGCCCGCGCGCCGAAGCACTGGCAACTGGTGTTCCTGCTGATGGTGATGCTGCCGTCCTGGACCTCGTTCCTGATTCGGGTGTACGCCTGGATGGGCATACTCGGTAACCAGGGCCTGCTCAACAGCTTCCTGCTGTGGCTGGGCGTGATCGAATCGCCGCTGAAAATGCTGAACACCAACTTCGCGGTGATTCTGGGGATTGTCTATGCCTACCTGCCGTTCATGATCCTGCCCATCTACACCAATCTGGTGAAGCTGGACATACGCCTGCTGGAAGCAGCGTCGGATCTGGGCTGCCGCAGCATGACCACCTTCTGGTCCATTACCCTGCCGTTGTCCAGGGCCGGAATCCTGGCTGGCTCCATGCTGGTGTTCATTCCAGCCGTGGGCGAATTCGTGATTCCGGAACTGCTGGGTGGTCCGGATACCCTGATGATCGGAAAGGTGCTCTGGGAAGAGTTCTTCAACAACCGAGACTGGCCGGTGGCCTCTGCGCTGGCAATCGTGATGCTGGCGCTGCTGCTGGTACCCATTGTGTTGTTCCACCGCTTCCAGGCCCGGGAGATGGAAAAGAATGGTTAG	309	K11075
MARv112_03266	polyamine ABC transporter ATP-binding protein [Marinobacter nauticus]	MAVTNNTSAQAEVLLSIKGISKSFDSTLAVDDVSLDIHKGEIFALLGGSGSGKSTLLRMLAGFETPDSGRIVLDGQDITALPPYLRPTNMMFQSYALFPHMTVEQNIAMGLKQDKLPKNEITDRVAAMLKLVKMEPYARRKPQQLSGGQQQRVALARSLAKRPKLLLLDEPMGALDKKLRTEMQLELVDILEKVGVTCLMVTHDQEEAMTMASRIAIMSHGRIAQVGSPIDIYESPNSRMTAEFIGSVNIFEANILEDNSDSLSLASELLDAPVFIDRGVTTPAETTETLIALRPEKIYLTTEKPEGDSNWSCGTVDNIAYLGDITSYYVKLASGKRVQATMANVERRGERPTWGDRVYVSWEASSPILLWN	GTGGCCGTGACCAACAATACCTCCGCGCAAGCGGAGGTACTTCTCAGCATCAAGGGCATCTCCAAGAGCTTTGACAGCACCCTGGCGGTAGACGACGTCAGCCTGGACATCCACAAGGGCGAGATCTTTGCCCTTCTGGGTGGCTCCGGCTCTGGCAAATCTACCCTGCTGCGCATGCTGGCGGGCTTCGAGACCCCGGATTCCGGCCGCATTGTGCTGGATGGTCAGGACATCACGGCCCTGCCGCCGTACCTGCGACCCACCAACATGATGTTCCAGTCCTATGCCCTGTTCCCGCACATGACCGTGGAGCAGAACATTGCTATGGGTCTGAAACAGGACAAGCTGCCGAAGAACGAAATCACCGACCGTGTGGCAGCCATGCTCAAGCTGGTGAAGATGGAGCCCTACGCGAGGCGCAAGCCGCAGCAGCTCTCAGGTGGCCAGCAGCAGCGTGTGGCCCTGGCCCGCTCGCTGGCAAAGCGACCAAAGTTGCTGCTGCTGGACGAGCCGATGGGCGCACTGGACAAAAAACTGCGCACCGAAATGCAGCTGGAACTGGTGGATATTCTGGAGAAAGTGGGCGTGACCTGCCTGATGGTCACCCACGACCAGGAAGAAGCCATGACCATGGCCAGCCGGATAGCCATTATGTCCCACGGCCGGATCGCTCAGGTGGGTTCACCGATTGATATCTACGAAAGCCCGAACAGCCGCATGACGGCAGAGTTTATCGGTTCCGTGAATATCTTTGAGGCGAACATTCTGGAAGACAATTCCGACAGCCTGTCCTTGGCCAGCGAGCTGCTGGACGCACCGGTTTTTATTGACCGGGGTGTAACCACGCCGGCGGAAACCACGGAAACCCTGATCGCCCTGCGCCCGGAGAAGATCTACCTGACGACCGAGAAGCCCGAAGGCGATAGCAACTGGAGCTGCGGCACGGTGGACAACATTGCTTACCTGGGTGACATCACGTCTTACTACGTGAAGCTCGCCAGCGGCAAGCGGGTGCAGGCCACCATGGCCAATGTGGAACGCCGTGGTGAGCGGCCCACCTGGGGCGACCGGGTCTATGTATCCTGGGAAGCCTCCAGCCCTATCCTGCTCTGGAACTGA	372	K11076
MARv112_03267	polyamine ABC transporter substrate-binding protein [Marinobacter nauticus]	MLKLCKPQALAAAVAMSLGASSVFAAGEVRVYNWSDYIAEDTLAKFTAETGIKVVYDVYDSNEVLEAALLSGRSGYDLVVPSNHYVAKQISAKAFVALDHGQLPNMTNLNQDLMTQLEKVDPGSQFSLPYLWGTNGYGYNEGRIQEILGDTAPTDSWALVFDPEVTGKLAASGCGIAMLDSGEEMVRAAMAYIGLDPNSNNADDIKKGGEVIKAVRPNITYFHSSRYIGDLANGDLCVAAGYSGDILQAAARAEEAENGNVIRYTIPKEGAVLWFDMMTIPAGAPNVENAHKLMNFLMRPEIIADVTNYVWYANPNKAADVFVEAEILSDTSIYPTDEVMKKLYIMEGRPQDAQRLMTRTWTSVKSGR	ATGTTGAAGTTGTGTAAGCCACAGGCGCTTGCCGCCGCTGTTGCTATGTCTCTGGGTGCCTCTTCGGTTTTTGCAGCCGGAGAAGTGCGTGTCTACAACTGGTCTGATTACATCGCCGAGGACACCCTGGCGAAGTTCACCGCGGAAACCGGCATCAAAGTTGTTTACGACGTTTACGACAGCAACGAAGTGCTGGAAGCAGCCCTTTTGTCTGGCCGTTCGGGCTACGACCTGGTTGTGCCTTCCAACCACTACGTGGCCAAGCAGATTTCTGCCAAAGCCTTTGTCGCGCTGGACCATGGCCAACTGCCGAACATGACCAACCTGAACCAGGACCTGATGACCCAGTTGGAAAAGGTCGACCCGGGCAGCCAGTTCTCCCTGCCGTACCTGTGGGGCACCAACGGTTATGGCTACAACGAAGGCCGCATTCAGGAGATTCTGGGTGACACCGCACCGACCGACTCCTGGGCCCTGGTGTTTGACCCGGAAGTGACCGGCAAGCTGGCCGCCAGCGGCTGTGGCATTGCCATGCTGGATTCCGGTGAAGAGATGGTGCGTGCCGCCATGGCCTACATCGGCCTGGACCCGAACAGCAACAACGCCGACGACATCAAAAAAGGCGGTGAAGTGATCAAGGCTGTGCGCCCGAACATCACCTATTTCCACTCTTCCCGTTACATTGGCGATCTGGCTAACGGCGACCTGTGCGTAGCCGCCGGCTACTCCGGCGACATCCTGCAGGCCGCTGCCCGCGCGGAAGAAGCCGAGAACGGCAACGTCATCCGCTACACCATCCCCAAAGAGGGCGCGGTGCTGTGGTTTGACATGATGACCATTCCGGCCGGCGCGCCGAATGTGGAGAACGCCCACAAGCTGATGAACTTCCTGATGCGCCCGGAAATCATCGCCGATGTCACCAACTACGTGTGGTACGCCAATCCCAACAAAGCGGCCGATGTGTTTGTGGAGGCAGAAATCCTGAGCGACACCAGCATCTATCCCACCGATGAGGTGATGAAGAAGCTGTACATCATGGAAGGTCGGCCTCAGGACGCCCAGCGTCTGATGACCCGCACCTGGACCAGCGTGAAATCCGGTCGCTGA	368	K11073
MARv112_03268	hypothetical protein [Marinobacter nauticus]	MKKHSKNILFMAATVASALALAPTTQAEDHKAGVWAMDQSVGNGVVSARKVVAEENGWLVVHRTDSAMKPGPVVAHAPLRAGKNMDVAAILTEEVSAGDMLMLMVHSEAGGNQTGIFEYTLGAKEDGPIRKNGKLVTKTITVQ	ATGAAAAAGCACAGCAAGAACATCCTGTTTATGGCAGCCACCGTAGCGTCGGCACTGGCGCTTGCCCCGACCACCCAGGCCGAGGATCACAAGGCCGGTGTCTGGGCCATGGATCAGTCCGTGGGCAATGGCGTGGTCTCTGCCCGCAAAGTCGTTGCCGAGGAAAACGGCTGGCTGGTGGTTCACCGTACCGATTCGGCTATGAAGCCTGGCCCGGTGGTCGCCCACGCACCATTAAGGGCCGGCAAAAATATGGATGTGGCGGCGATTCTTACCGAGGAAGTATCCGCCGGTGACATGCTCATGCTTATGGTCCACAGCGAAGCCGGTGGCAACCAGACCGGCATTTTTGAATACACGCTAGGCGCCAAGGAAGACGGACCTATCCGAAAGAATGGCAAGCTGGTCACAAAAACCATCACCGTGCAGTAA	143
MARv112_03269	MULTISPECIES: anti-sigma factor [Marinobacter]	MIERDDLDMLAAEFVLGTLPVEDRQRVQRLRTTHPELDAQILQWESRLSTLNEEIEPVDPAPGLFARIERSIDQLEQASSQHNEVVRLRQQVSRWRLSTAATSIAAMLLIAVMMLEPTPTESPYVAVFQHNDEQPAFLLTVDLARKQLNIQPVTARPAGNQSYQLWIKDDELGPTPRSVGVLNEHFEVDPAALTNYDAELLRRATFGISLEPRGGSPTGQPTGPALHGFLYPTGEGADTNRL	ATGATCGAACGAGACGACCTGGACATGCTGGCGGCAGAGTTCGTTCTGGGAACCCTGCCGGTCGAAGATCGCCAGCGCGTTCAGCGCCTGCGGACCACCCATCCAGAGCTGGACGCGCAGATACTGCAGTGGGAATCACGGCTGTCCACTCTGAACGAGGAAATCGAACCGGTCGACCCCGCCCCCGGGCTTTTCGCCCGGATTGAGCGTTCCATTGATCAGCTGGAGCAGGCCTCGTCGCAGCACAACGAGGTGGTCAGGCTCCGGCAACAAGTGTCCAGGTGGCGCCTGAGCACAGCGGCAACTTCGATTGCCGCGATGCTTCTGATTGCCGTGATGATGCTTGAGCCCACCCCAACAGAAAGCCCCTATGTGGCTGTGTTCCAGCACAATGACGAACAGCCGGCTTTCCTGCTGACGGTGGATCTGGCCAGGAAACAACTGAACATTCAACCCGTCACCGCCCGGCCCGCCGGGAACCAGTCTTACCAACTCTGGATAAAGGATGACGAACTTGGCCCGACGCCAAGATCCGTGGGCGTCCTGAACGAGCATTTTGAAGTAGACCCGGCCGCGCTCACGAATTACGACGCGGAGCTGCTGCGTCGCGCGACGTTTGGCATCAGTCTGGAGCCCCGGGGCGGATCGCCCACCGGACAGCCCACCGGACCTGCGCTTCACGGTTTTCTGTATCCCACCGGTGAGGGTGCTGATACCAACCGTCTTTAA	242
MARv112_03270	MULTISPECIES: sigma-70 family RNA polymerase sigma factor [Marinobacter]	MASDHPVTAWLHAVAEKDRTAFAELYRATAPKLLGVILRILKDRARAEDVLQESFIKVWQRAALFDETRSSPITWLVSIARNAAIDALRKQPVEREGQETDIDEIPSRSPNVIDRIDDVQAQARLNRCFEELDKDRADMVRLAYLNGWTRDALADYFEQPVNTVKTWLHRALKQLKRCLDS	GTGGCATCGGATCACCCCGTCACGGCCTGGCTCCACGCGGTTGCTGAGAAAGACCGTACGGCCTTTGCTGAACTGTATCGGGCCACAGCCCCGAAACTTCTGGGGGTCATACTGCGTATCCTGAAAGACAGGGCTCGGGCGGAGGATGTACTCCAGGAATCGTTTATCAAGGTCTGGCAACGGGCTGCGCTGTTTGACGAAACCCGTTCCTCCCCTATCACCTGGCTGGTTTCTATTGCCAGAAATGCGGCCATTGACGCGCTGCGCAAACAGCCGGTAGAGCGGGAAGGTCAGGAAACCGATATTGACGAGATCCCAAGCCGTTCGCCAAACGTGATCGACCGGATTGACGATGTGCAGGCCCAGGCCCGGCTCAACCGGTGTTTCGAAGAACTGGATAAGGACCGTGCGGACATGGTGCGGCTTGCGTATCTGAATGGCTGGACCCGCGATGCACTGGCAGACTATTTCGAACAGCCGGTCAACACCGTAAAAACCTGGCTTCACCGCGCCCTTAAACAGCTGAAAAGGTGCCTGGACTCATGA	181	K03088
MARv112_03271	MULTISPECIES: hypothetical protein [Marinobacter]	MTTNRRPMLALSASLALLSGCSSFGPVTSGTDDPCATLQSVVADYTTGFDAYRGNGSSYAMVTLYRAKEQLIKGHCEIWEWGNGDAAYTCTVGAPNQEVATAMYQQANNQLSACLGENWQGTEAGRERDGRPAGEVTRYQNSGKAGPAVSLHRVQDRSQHSVYLYIGTPGRSPEPAN	ATGACCACGAACCGTCGCCCCATGCTGGCACTGTCTGCCTCGCTGGCTTTGCTGTCTGGCTGCAGCAGTTTCGGGCCCGTCACCAGCGGAACCGATGATCCCTGTGCAACCCTGCAATCGGTTGTTGCCGATTACACCACCGGCTTTGATGCCTATCGCGGCAATGGCTCAAGCTACGCCATGGTGACCCTTTACCGGGCCAAAGAGCAGTTAATCAAAGGCCATTGCGAAATCTGGGAGTGGGGCAACGGCGATGCCGCATACACCTGCACGGTCGGCGCACCGAACCAGGAGGTGGCAACGGCCATGTATCAGCAAGCTAACAACCAGCTCAGCGCCTGCCTTGGGGAAAACTGGCAAGGTACCGAAGCCGGGCGCGAACGGGATGGCCGCCCCGCCGGTGAAGTGACGCGTTATCAGAACAGCGGCAAGGCCGGCCCGGCCGTCTCTCTGCATCGCGTTCAGGATCGTTCACAGCACTCCGTTTATCTCTATATCGGCACCCCGGGCCGATCCCCCGAGCCGGCTAACTGA	177
MARv112_03272	MULTISPECIES: AraC family transcriptional regulator [Marinobacter]	MTEIPAKKPATQTSQWPVPADSVRYVVPEPIVRLLAAHPLTRELYPLAFGHYRRAAGHHMHREHHRDNLLIYCTDGKAFLNVAGVPHTVEAGDLLLLPAGASHRYTADPDNPWTIHWVHYTGPLAEDFGQYMGFDDSTRIRHLGRQPRLLVDFNGLLSVRQTGFRARGLIHASNRLRQLLAAVPINADETSQARQAELDSLHSFMREHLEERLTLNQLAELSGLSPAHFATRYREQTGTSPIQHFLHLKVERACELLDTTSQSFADISRQLGYDDAYYFSRLFKKVMGKSPTDYRHTARH	ATGACTGAGATCCCAGCCAAGAAACCGGCCACTCAAACCTCACAGTGGCCCGTGCCAGCCGACAGTGTTCGCTATGTGGTGCCAGAGCCTATTGTGCGGCTTTTGGCGGCACATCCGCTCACCCGGGAGCTGTATCCACTTGCCTTCGGGCATTATCGGAGAGCGGCCGGGCATCACATGCATAGGGAACACCACCGTGATAATCTTTTGATCTATTGCACAGACGGCAAGGCCTTTCTGAACGTCGCCGGCGTGCCCCACACAGTCGAGGCCGGCGACCTCCTGCTACTGCCCGCCGGCGCCAGTCATCGGTACACCGCCGACCCGGACAACCCCTGGACCATTCACTGGGTTCACTATACCGGCCCCCTGGCCGAAGACTTCGGCCAGTACATGGGCTTTGATGACAGCACCCGCATCCGGCATCTGGGCAGACAGCCCCGGTTACTGGTGGATTTCAACGGCCTGCTGTCGGTGCGGCAAACGGGCTTCCGGGCCCGTGGGTTGATCCACGCCAGCAATCGGCTACGACAGTTGCTGGCCGCCGTGCCCATCAACGCCGACGAAACCAGCCAGGCCCGGCAGGCCGAGCTGGACTCCTTGCACAGCTTCATGCGGGAGCACCTGGAGGAACGCCTGACCCTGAACCAGCTGGCCGAGCTTTCCGGCCTGTCGCCGGCTCACTTCGCCACCCGGTATCGGGAGCAGACCGGCACCTCGCCAATCCAGCACTTCCTGCATCTCAAAGTGGAACGGGCCTGTGAGTTGCTGGATACCACCAGCCAGAGCTTCGCCGACATCAGCCGGCAACTGGGCTATGACGATGCCTATTACTTCTCTCGACTGTTCAAAAAAGTGATGGGGAAGTCGCCCACGGATTACCGCCACACCGCGCGGCACTGA	300
MARv112_03273	MULTISPECIES: CoA-acylating methylmalonate-semialdehyde dehydrogenase [Marinobacter]	MKKVPQFIAGEFVQSQTQNWIDVTNPATNEVIAQVPCATADEMRQAIDNASEVFKSWKETPVSERARVMLRYQALLKEHHDEIAEILSQETGKTFDDAKGDVWRGIEVVEHAANVASLMMGETVENVAREVDTHSWIQPLGVCAGITPFNFPAMIPLWMFPMAIACGNTFILKPSEQDPLTPTRLAELFEQAGAPKGVLQVVHGAKEQVDTLLTDPAIKAVSFVGSVPVGQYIYETGTRNMKRVQSFAGAKNHMVIMPDADKQQVINALVGASVGAAGQRCMAISVAVFVGAAQEWIPELKEAMAKVRPGAWNDSGASYGPVISAKAKDRIESLIATGEAQGAKLLLDGRGCTVDGLPEGNWVGPTLFSEVTPDMDIYNEEIFGPVLSCVNVDSLGDAIELINASPYGNGTSIFTSHGGAARRFQHEIDVGQVGVNIPIPVPLPFFSFTGWKGSFYGDQHAYGKQAVRFYTETKTVTSRWFSSEATSSEANFSIQLR	ATGAAAAAAGTACCTCAGTTTATTGCAGGGGAATTCGTTCAGAGCCAGACCCAGAACTGGATCGACGTGACCAACCCCGCCACCAACGAAGTGATTGCCCAGGTGCCCTGCGCCACTGCCGACGAGATGCGTCAGGCAATTGATAACGCCAGTGAAGTGTTCAAGAGCTGGAAGGAAACCCCGGTTTCTGAACGAGCACGGGTGATGCTGCGTTATCAGGCGCTGCTGAAAGAGCATCACGACGAAATCGCCGAGATCCTGTCCCAGGAAACCGGCAAGACCTTTGACGACGCCAAAGGCGATGTCTGGCGTGGCATTGAAGTGGTGGAACACGCCGCCAACGTGGCTTCCCTGATGATGGGCGAGACCGTTGAGAACGTGGCCCGCGAGGTAGATACCCATTCCTGGATCCAGCCTCTGGGGGTGTGTGCCGGCATTACGCCATTCAACTTCCCGGCCATGATCCCGCTGTGGATGTTCCCCATGGCCATTGCCTGCGGCAACACTTTTATTCTGAAACCGTCCGAGCAGGACCCGCTGACACCAACCCGCCTGGCCGAGCTGTTTGAACAGGCCGGCGCACCCAAGGGTGTACTGCAGGTGGTTCACGGGGCCAAAGAGCAGGTTGATACCCTGCTGACTGATCCGGCCATCAAGGCCGTATCCTTTGTCGGTTCGGTTCCGGTCGGGCAGTACATCTACGAAACCGGTACCCGCAACATGAAACGGGTGCAGAGCTTCGCCGGCGCCAAGAACCACATGGTGATCATGCCGGATGCGGACAAACAACAAGTGATCAACGCCCTGGTAGGTGCCTCTGTAGGTGCCGCGGGCCAACGCTGTATGGCGATCTCGGTGGCGGTCTTCGTGGGCGCTGCCCAGGAGTGGATTCCGGAGCTGAAAGAGGCCATGGCGAAAGTGCGCCCCGGCGCCTGGAACGATTCCGGTGCCAGCTATGGCCCGGTGATCAGTGCCAAGGCCAAAGACCGCATTGAATCGCTGATCGCCACCGGTGAAGCCCAGGGCGCCAAACTGCTGCTGGACGGCCGTGGCTGCACCGTCGACGGGTTGCCGGAAGGCAACTGGGTAGGGCCGACCCTGTTCAGTGAAGTCACGCCGGACATGGATATCTACAACGAAGAGATCTTTGGCCCGGTGCTGTCCTGCGTCAACGTTGACAGCCTTGGTGATGCCATCGAGCTGATCAACGCCAGCCCGTACGGCAACGGAACCTCCATCTTTACCAGTCATGGCGGCGCGGCGCGTCGGTTCCAGCACGAGATTGATGTGGGCCAGGTGGGTGTGAACATTCCCATTCCGGTGCCCCTGCCGTTCTTCTCGTTCACCGGCTGGAAGGGTTCGTTCTACGGTGATCAGCACGCTTACGGTAAACAGGCGGTGCGCTTCTACACCGAGACGAAAACGGTGACCTCCCGCTGGTTCTCCAGTGAGGCGACCTCATCCGAGGCCAACTTCTCCATCCAGCTTCGTTAA	497
MARv112_03274	MULTISPECIES: acyl-CoA dehydrogenase family protein [Marinobacter]	MDFNLTEDQQAFRDAARAFAEKSMAPHAAQWDAEHIFPVDVMKEAGAMGFMGMYTPESLGGMGLSRLDTSVIVEELAAACPSTAAFITIHNMATWMVASFASDDLRQEIVPRLASGEWLASYCLTEPGAGSDAASLRTRAVRDGDSYVINGSKMFISGAGATDILVLMARTGDADSGSKGISTFVIPADADGVSYGKNEEKMGWHSQPTRLVTLEDVRVPASNRVGNEGDGFAIAMKGLDGGRLNIATCSLGGAQAALLRARNYMHERQQFGKPLAAFQALQFKLADMVTNLVAARQMVRLGAFKLDSGDPEATLHCAMAKRFATDACFEVANEALQLHGGYGYIREYPLERYLRDLRVHQILEGTNEIMRLIIARRLLDDGVAEAIQ	ATGGATTTTAATCTCACTGAAGACCAGCAGGCGTTTCGGGATGCTGCCCGAGCCTTCGCTGAAAAATCCATGGCGCCCCATGCCGCCCAGTGGGACGCCGAGCATATTTTTCCGGTCGATGTCATGAAAGAAGCCGGAGCCATGGGTTTTATGGGTATGTACACGCCCGAATCCCTGGGTGGTATGGGCTTGTCTCGCCTGGATACCTCGGTGATTGTGGAAGAGTTGGCGGCAGCGTGCCCGTCCACCGCCGCCTTCATCACCATCCACAACATGGCCACCTGGATGGTGGCAAGTTTCGCCTCTGATGATCTTCGCCAGGAAATTGTCCCCAGGCTGGCCAGTGGTGAATGGCTGGCTTCGTACTGCCTGACTGAACCCGGTGCCGGCTCCGACGCGGCCAGTCTCCGCACCCGCGCGGTTCGGGATGGCGACAGCTATGTGATCAATGGCAGCAAAATGTTCATCTCCGGCGCTGGCGCAACCGATATTCTGGTTCTGATGGCGCGCACCGGAGACGCCGACAGCGGTTCGAAGGGCATCTCTACCTTCGTGATACCAGCGGATGCCGACGGTGTCTCCTACGGCAAGAATGAGGAAAAGATGGGATGGCATAGCCAGCCCACGCGCCTGGTTACCCTGGAAGACGTTCGCGTGCCTGCCAGCAATCGGGTGGGTAATGAAGGCGATGGCTTTGCCATCGCGATGAAGGGCCTGGACGGCGGCCGCCTGAATATCGCCACCTGTTCCCTGGGCGGTGCCCAGGCGGCTTTGCTCCGGGCCCGGAATTATATGCACGAGCGCCAGCAGTTTGGTAAGCCGCTGGCCGCCTTCCAGGCGCTGCAGTTCAAGCTGGCGGACATGGTTACCAACCTGGTGGCTGCCCGGCAGATGGTGCGTTTGGGTGCGTTCAAACTCGACAGTGGCGACCCGGAGGCTACGCTGCATTGTGCCATGGCCAAACGATTTGCCACCGACGCCTGCTTTGAAGTGGCCAACGAAGCCCTGCAGCTGCATGGCGGCTACGGTTACATCCGGGAATACCCGCTTGAGCGTTACCTTCGGGATTTGCGGGTACACCAGATTCTGGAAGGCACCAACGAAATCATGCGCCTGATCATTGCCCGCCGGCTGCTGGACGACGGCGTTGCCGAAGCGATCCAGTAA	388
MARv112_03275	enoyl-CoA hydratase [Marinobacter nauticus]	MSELIQLEKRGHIAVLTIANPPANTWTADSLAALKATVEELNDDRNIFALVVTGQGEKFFSAGADLKTFADGDRARANDMAQRFGEAFAALTAFRGVSIAAVNGYAMGGGLECAMACDIRIAEEHAQMALPEASVGLLPCAGGTQNLPWLVGEGWAKRMILCGERVTAAKALEIGLVEEVVPTGNGLEAALKLAEGACKQSPSSIARCKQLVMSARDGRSHSDGWRMERELFVELFHTEDQKEGVNAFLEKRKPDWKNR	ATGAGTGAACTGATTCAACTGGAAAAACGCGGCCACATTGCCGTATTGACCATCGCCAATCCGCCGGCCAACACCTGGACGGCCGATTCCCTCGCCGCGCTGAAGGCGACCGTGGAAGAGCTCAACGACGACCGGAACATCTTCGCGCTGGTGGTGACTGGCCAGGGGGAAAAGTTCTTTTCCGCCGGTGCTGACCTGAAAACCTTCGCCGACGGCGACCGGGCTCGCGCCAACGACATGGCGCAACGATTCGGTGAAGCGTTCGCAGCGCTGACGGCGTTCCGTGGCGTATCGATTGCCGCCGTAAACGGTTATGCCATGGGTGGTGGCCTGGAATGTGCCATGGCCTGTGATATCCGGATTGCAGAAGAGCATGCCCAGATGGCCCTGCCGGAGGCCAGCGTTGGCCTGCTGCCCTGTGCCGGCGGCACCCAGAACCTGCCCTGGCTGGTGGGTGAGGGTTGGGCCAAACGCATGATTTTGTGTGGTGAGCGGGTAACCGCCGCCAAGGCCCTGGAAATCGGATTGGTGGAAGAAGTGGTGCCCACCGGTAACGGCTTGGAAGCCGCCCTGAAACTGGCGGAAGGTGCCTGTAAGCAGAGCCCTTCGTCCATCGCCCGCTGCAAGCAGTTGGTGATGAGCGCCCGCGACGGTCGCAGCCACAGCGACGGCTGGCGCATGGAGCGTGAATTGTTCGTGGAGCTGTTCCATACCGAAGACCAGAAAGAAGGCGTGAATGCGTTTCTTGAGAAGCGTAAGCCCGACTGGAAAAACCGATAA	259		enoyl-CoA hydratase
MARv112_03276	enoyl-CoA hydratase/isomerase family protein [Marinobacter nauticus]	MSDQPIVFEEWKTADGELIAVARLNTPRNLNSLSMDMISLLKPQLSRWAEDPKVQAVWLEAEGDKAFCAGGDIVSLYRAMTEPGKLAEGERFFNEEYELDYQIHTYPKPIVCWGNGIVMGGGIGLMVGASHRVVTEHSKLAMPEVSIGLYPDIGAGWFLNRMPMRTGLFLGLTGARMNGADALFVNMADRFISHGLKDQVVDALKAADWQRADAQAVVSAVLRQFEQQSREALPASPVREHFEDIQQATDADSLEQVVAQLNELGAREDWLGKSVKGLKAASPTSLALMWQHYHRSRLHSLKEVLDNELVMSHNSLKKGEFAEGIRALLIDKDMQPRWRYASLSEVDSAWVNGFFSQ	ATGAGTGATCAACCAATCGTATTTGAAGAATGGAAAACCGCTGATGGTGAGCTGATTGCCGTGGCACGGCTGAACACGCCGCGCAATCTCAACTCACTGTCGATGGATATGATCAGCCTGCTCAAGCCCCAGCTCAGCCGCTGGGCCGAGGATCCCAAGGTTCAGGCTGTCTGGCTGGAAGCCGAGGGCGACAAAGCCTTCTGCGCTGGCGGCGATATCGTCTCGCTGTACCGGGCCATGACCGAGCCGGGCAAGCTGGCGGAGGGCGAGCGCTTCTTTAACGAGGAATATGAGCTGGATTACCAGATCCACACCTACCCGAAGCCCATCGTTTGCTGGGGCAACGGCATCGTGATGGGTGGCGGTATTGGTCTGATGGTGGGTGCTTCTCACCGGGTGGTGACCGAGCACTCGAAGCTCGCCATGCCGGAAGTCAGCATCGGCCTGTACCCGGATATCGGTGCCGGCTGGTTCCTGAACCGCATGCCCATGCGCACGGGCCTGTTTCTGGGACTGACCGGTGCCCGCATGAACGGCGCCGATGCTCTGTTCGTGAACATGGCCGACCGGTTTATCTCCCATGGCCTGAAAGACCAGGTTGTGGATGCCCTGAAAGCGGCGGATTGGCAACGAGCGGATGCGCAGGCGGTGGTGAGCGCAGTGCTGCGGCAGTTTGAACAGCAGAGCCGTGAAGCCTTACCCGCGTCTCCTGTACGTGAGCATTTTGAAGACATCCAGCAGGCCACCGATGCCGATTCTCTGGAGCAGGTGGTGGCGCAACTGAACGAGCTGGGGGCTCGGGAAGATTGGCTCGGTAAATCAGTGAAGGGGCTGAAGGCCGCGTCTCCGACCTCTTTGGCCCTGATGTGGCAGCACTACCACCGCAGCCGCCTGCACAGCCTGAAAGAGGTCCTCGACAACGAGTTGGTGATGTCCCACAACAGCCTGAAGAAAGGTGAATTTGCCGAGGGCATACGGGCATTGCTGATCGACAAGGATATGCAGCCCCGCTGGCGCTATGCCTCACTCAGTGAAGTGGACAGCGCCTGGGTGAACGGATTTTTCAGCCAGTAG	357		enoyl-CoA hydratase
MARv112_03277	MULTISPECIES: 3-hydroxyisobutyrate dehydrogenase [Marinobacter]	MAKITFIGLGNMGAPMAANLLKAGHDVTVFDLSKPAVEALVAEGARTADSGKAAAEGAECVITMLPAGKHVEAVYLGDDGLLAALPAGTLVIDSSTIAPETARNVAEQAAERKLAFIDAPVSGGVGGAKAGTLTFICGGDASTFEKAKPILEGMGKNIFHAGPHGAGQVAKICNNMLLAILMAGTSEALALGAKNGLDPAVLSEIMKQSSGGNWALNVYNPWPGVMEGVPASRDYQGGFLVNLMAKDLGLAFDNAVTNQASIPMGSLARNLFQLHAGQGNGELDFSSILRLYKPE	ATGGCCAAGATTACCTTTATCGGCCTGGGCAACATGGGTGCGCCGATGGCGGCCAACCTGCTCAAGGCCGGCCACGACGTTACCGTGTTCGATTTGTCCAAGCCAGCAGTTGAGGCCCTGGTGGCCGAAGGTGCCCGCACGGCGGATTCCGGCAAAGCCGCCGCCGAGGGCGCAGAATGCGTGATCACCATGCTGCCGGCCGGCAAGCATGTGGAGGCGGTCTACCTGGGTGACGATGGCCTGCTGGCTGCATTGCCAGCCGGCACGCTGGTGATCGATTCTTCCACGATTGCCCCGGAAACGGCCCGCAACGTCGCCGAACAGGCGGCTGAGCGAAAGCTTGCGTTTATCGATGCTCCGGTATCCGGAGGTGTGGGTGGTGCCAAAGCCGGCACGCTCACTTTCATCTGTGGCGGCGACGCGAGTACCTTCGAGAAAGCCAAGCCGATTCTGGAAGGCATGGGTAAGAATATCTTCCACGCCGGCCCCCATGGTGCCGGGCAGGTGGCCAAGATCTGCAACAACATGCTTTTGGCGATCCTGATGGCCGGCACCAGCGAAGCCCTGGCCCTGGGTGCCAAAAATGGCCTGGACCCTGCCGTACTCTCGGAGATCATGAAACAAAGCTCTGGCGGTAACTGGGCACTGAATGTCTATAACCCCTGGCCGGGGGTGATGGAGGGTGTGCCAGCCTCCCGCGATTATCAGGGCGGTTTCCTGGTGAACCTGATGGCGAAGGATCTGGGCCTGGCGTTCGACAACGCGGTGACCAACCAGGCGTCGATTCCGATGGGCTCCCTGGCCCGAAACCTGTTCCAGCTGCATGCCGGGCAGGGCAACGGAGAGCTGGATTTCTCCAGCATTCTGCGGCTGTACAAACCGGAGTAA	295
MARv112_03278	AMP-binding protein [Marinobacter nauticus]	MSLPHYNEVYDNFDAAALEAEILDGRLDSGLNVCHEICDKWASDPQKVALFYEKVGGGDGVLTFAELKAASARFANYLKSHGVKKGDRVAGLLPRGPELLIVIAGTLRLGAVYQPLFTAFGSGAIEYRLEKAGTKLVVTDPDNYPKLNDVNNCPPVLCVNAAATGEDVADFQQVLDQQSDQCEPVMITGSDPFLQMFTSGTVGKAKGVAVPAKALLAFYVYMKYAIELRDDDVFWNVADPGWAYGLYYAVTGPLLMGHATHFNPNPFTPESTYDMIRKYKITNLAAAPTAYRLLKANDQVLPEGENLGLRVCSSAGEPLNPEVVNWIARRHFCPVKDHYGQTETGMTCCNFHGLEHTIRQGSMGYSSPGHRVVALNEKNEEVGAGEIGQLAVDIKASPLFHFDGYTWGEKDPFVNGYYLTGDMVICHGDGGYSFSGRDDDIITTAGYRVGPADVESTLLEHAAVAESGVVAKPDEKRGSIIKAYVVIKAGQEPVDDQALKEELQELVRRRLSTHAYPREIEFVDELPKTPSGKIQRFVLRNRAQDEVPA	ATGAGCCTACCGCACTACAACGAGGTGTATGACAACTTTGATGCGGCCGCACTGGAAGCGGAAATTCTGGACGGGCGCCTGGACAGTGGCCTGAACGTCTGCCACGAAATCTGTGATAAATGGGCTTCCGACCCGCAAAAGGTTGCGCTGTTTTACGAGAAAGTGGGTGGTGGTGATGGCGTGCTTACCTTCGCAGAGCTGAAAGCAGCCTCGGCCCGCTTTGCCAACTATCTGAAGTCTCATGGTGTCAAAAAGGGTGACCGGGTAGCCGGCCTGCTGCCGCGGGGCCCGGAACTCCTGATCGTGATTGCCGGCACCTTGCGCCTGGGTGCGGTTTACCAGCCGCTGTTTACCGCGTTTGGCTCCGGGGCCATTGAATACCGCCTGGAAAAAGCCGGCACCAAACTGGTGGTCACCGATCCTGACAACTATCCCAAGCTCAATGACGTCAACAACTGCCCGCCGGTGTTGTGCGTGAACGCCGCCGCCACGGGCGAGGACGTTGCAGACTTCCAGCAGGTGCTGGACCAGCAGTCAGACCAGTGTGAGCCGGTGATGATCACCGGGAGCGATCCGTTCCTGCAGATGTTCACCTCCGGTACCGTCGGCAAAGCGAAAGGCGTGGCCGTGCCCGCCAAAGCCCTGTTGGCATTCTATGTGTACATGAAGTACGCCATTGAACTGCGCGACGACGATGTGTTCTGGAATGTGGCTGACCCCGGCTGGGCCTATGGTCTGTACTACGCCGTTACGGGCCCGCTGTTAATGGGCCACGCCACGCATTTCAACCCCAACCCGTTCACCCCCGAATCCACCTACGACATGATCCGCAAGTACAAGATCACCAACCTGGCGGCGGCGCCCACGGCGTATCGGCTGTTGAAAGCCAACGATCAGGTCTTGCCGGAAGGGGAGAATCTGGGGCTGCGGGTGTGCAGCAGTGCGGGTGAACCGCTGAACCCGGAAGTGGTGAACTGGATTGCCCGCCGGCACTTCTGCCCGGTCAAGGATCATTATGGCCAGACAGAAACCGGTATGACCTGCTGCAACTTCCATGGCCTGGAGCACACCATTCGCCAGGGTTCCATGGGGTACTCATCGCCCGGGCATCGGGTGGTGGCGCTGAACGAGAAAAACGAAGAGGTGGGGGCCGGCGAGATTGGCCAGTTGGCGGTGGATATCAAAGCCTCGCCACTGTTCCATTTCGATGGTTACACCTGGGGTGAGAAAGACCCGTTCGTGAACGGCTACTACCTGACCGGTGATATGGTGATCTGCCATGGCGATGGCGGCTATTCTTTCAGTGGCCGGGACGATGACATCATCACCACCGCAGGCTACCGCGTGGGGCCGGCCGATGTCGAAAGTACCTTGCTGGAACACGCCGCTGTTGCCGAATCCGGTGTTGTGGCCAAGCCCGATGAAAAGCGCGGCTCGATCATCAAAGCCTATGTTGTGATCAAAGCTGGCCAGGAGCCGGTGGACGACCAGGCGCTCAAGGAGGAGTTGCAGGAACTGGTTCGCCGTCGCCTGTCCACCCATGCCTATCCGCGCGAGATCGAATTCGTGGATGAACTGCCGAAAACGCCCAGTGGCAAGATCCAGCGCTTCGTGCTGCGCAACCGGGCCCAGGACGAGGTGCCGGCATGA	549	K01895
MARv112_03279	MULTISPECIES: PaaI family thioesterase [Marinobacter]	MKVTFEELKDFLEVQFPQGAAYGSLEALGDGWAEMTLAVEDDHLRPGGTVSGPAMMALADVTMYAALLSRIGLVPLAVTTNLNINFLRKPVAHAPIRARATLLKVGRTMGVGEVFVYSDGMEDPVAHSTMTYSIPPEKYQN	ATGAAAGTGACCTTCGAGGAGCTGAAAGACTTCCTCGAGGTTCAGTTCCCCCAGGGGGCCGCATACGGCTCCCTGGAGGCACTGGGTGACGGTTGGGCGGAAATGACCCTGGCCGTAGAGGATGATCACCTGCGCCCGGGCGGGACCGTATCCGGGCCTGCGATGATGGCGCTGGCGGATGTCACCATGTATGCAGCCTTGCTCAGCCGGATTGGCCTGGTGCCGTTGGCGGTGACGACGAACCTGAACATCAACTTCCTTCGCAAGCCGGTGGCACATGCGCCGATACGGGCACGGGCGACCCTGTTGAAGGTGGGGCGCACCATGGGCGTGGGCGAGGTTTTCGTCTATTCCGATGGCATGGAAGACCCGGTGGCACACTCCACCATGACCTATTCCATACCGCCCGAGAAATATCAAAATTAG	141
MARv112_03280	ABC transporter ATP-binding protein [Marinobacter nauticus]	MSEQYVLETRNLVKEFKGFVAVNDVNLQIRQGDIHALIGPNGAGKTTVFNLLTKFLIPTRGQILYRGEDITPLKSAAIARKGIVRSFQISAVFPHMTALENIRVALQTAEGSSYSFWKSGNSLHKLNERCMELLESVGLAEFANTTTVELAYGRKRALELATTLAMEPQLLLLDEPTQGMGSEDVDRVVELVRKAAQGRTVLMVEHNLSVVSKLCDRITVLAQGAVLTEGDYQTVSADPRVREVYMGSDGSGERGSQAAASENVEAAQ	ATGAGTGAACAGTACGTTCTCGAGACCCGTAACCTGGTCAAGGAATTCAAGGGGTTTGTCGCCGTTAACGACGTCAACCTCCAGATCCGTCAGGGGGATATCCACGCCCTGATCGGCCCCAACGGTGCCGGCAAGACCACCGTATTCAACCTGTTGACCAAGTTCCTGATTCCCACCCGCGGGCAGATTCTGTACCGCGGCGAAGACATCACTCCCCTGAAATCCGCCGCCATTGCCCGTAAAGGCATTGTTCGCTCCTTCCAGATCTCTGCCGTGTTTCCCCACATGACCGCGCTGGAAAACATTCGCGTGGCCCTGCAAACCGCAGAGGGCTCCTCCTACAGCTTCTGGAAATCCGGCAACTCCCTGCACAAGCTCAACGAGCGCTGCATGGAGCTGTTGGAGTCTGTTGGCCTGGCCGAGTTCGCCAATACCACCACGGTAGAGCTGGCCTATGGCCGCAAACGGGCGCTGGAGCTGGCCACCACCCTGGCCATGGAACCCCAGCTGTTGCTGCTGGACGAACCCACTCAGGGCATGGGCTCGGAAGACGTTGACCGCGTAGTGGAACTGGTGCGCAAGGCTGCCCAGGGTCGCACGGTACTGATGGTGGAGCACAACCTGAGCGTGGTCAGCAAACTGTGCGACCGCATCACCGTGCTCGCCCAGGGTGCAGTATTGACTGAAGGCGATTACCAGACGGTCTCCGCCGACCCGCGTGTGCGCGAGGTGTATATGGGCAGTGATGGCAGCGGCGAGCGGGGGTCACAGGCCGCCGCCAGCGAAAACGTGGAGGCGGCCCAATGA	268	K01995
MARv112_03281	MULTISPECIES: ABC transporter ATP-binding protein [Marinobacter]	MSKNPDREYEQLRISGLHAFYGESHILHGIDMVVQRGELVTLLGRNGAGRSTTLKAIMNMVGRRTGSIMINGEETMQCAPHHIARLGVGYCPEHRGIFSSLSVQENLTLPPVVRSGGMSLEEIYTMFPNLYERRFSQGTKLSGGEQQMLAMARILRTGANMLLLDEITEGLAPVIVEKLGEVLIALKNKGLTIVLVEQNFHFAAPLADRHYVVEHGQIVEEISANELSAKQSVLDGYLGV	ATGAGCAAGAATCCGGACCGCGAATACGAGCAGCTGCGCATTTCCGGCCTGCACGCATTCTATGGCGAATCCCACATTCTGCACGGCATCGACATGGTGGTTCAGCGGGGCGAACTGGTCACACTGCTCGGCCGAAATGGCGCCGGGCGCAGCACCACGCTGAAAGCCATCATGAACATGGTGGGCCGGCGCACGGGTTCCATCATGATCAACGGCGAAGAAACCATGCAGTGCGCACCTCATCATATTGCCAGGTTGGGTGTCGGGTATTGCCCCGAGCATCGGGGCATTTTTTCCTCCCTCAGCGTGCAGGAAAACCTCACCCTGCCGCCGGTGGTGCGCAGCGGTGGCATGAGCCTGGAAGAAATCTACACCATGTTCCCCAACCTCTATGAACGCCGCTTCAGCCAGGGCACCAAGCTCTCCGGTGGCGAACAACAGATGCTGGCCATGGCCCGCATTCTGCGCACTGGCGCCAACATGCTGTTGCTGGATGAAATCACCGAAGGCCTGGCCCCGGTGATTGTGGAGAAACTGGGGGAAGTCCTGATAGCCCTGAAGAACAAGGGCCTGACCATTGTTCTGGTGGAGCAGAATTTCCACTTTGCCGCGCCGTTGGCCGACCGACATTACGTGGTGGAACACGGCCAGATTGTGGAAGAAATCAGCGCCAACGAACTGAGTGCCAAACAGTCGGTGCTGGATGGCTATTTGGGGGTCTGA	240
MARv112_03282	MULTISPECIES: ABC transporter substrate-binding protein [Marinobacter]	MTMMKKLLTSAVASALMASGAQAAISDNTVKIGYLADMSGTYRDLAGPNGLTALEMAIKDFGGTVNGAKIEVVSADDRNSPDTSSSTVRRWVENDKVDLVAGMVASSVSIAVSKILEENDRLGIISGSAASSITNEHCTPNHIHYVYDTYPLANGTASAVVKEGGKTWYLLTADYAFGHALEADVTRVVEANGGEIVGSVRHPFPTQDFSSFILQAQASGADVVGLANAGADTTNAITTASEFGVTQAGQTLAALLLFLTDVHALGAETAQGIQLTTGWYWDMNDETREWSDRFMKETGVRPTMVHAGIYSSTMQYLNAVAATGSDDAQTVRKQMMDTPINDMFAKNGKIRVDGRMVHDMYLAEVKTPAESKNEWDLYKILRTIPADEAYRPLSESKCKLVN	ATGACAATGATGAAAAAGCTTCTGACCTCAGCCGTTGCATCAGCTCTGATGGCCAGTGGTGCCCAGGCGGCAATCTCGGACAACACCGTAAAAATTGGCTACCTGGCCGATATGTCCGGTACCTATCGAGACCTGGCCGGCCCCAATGGCCTGACTGCCCTGGAAATGGCGATCAAGGATTTTGGCGGCACCGTCAATGGTGCCAAGATTGAAGTGGTAAGTGCTGACGACCGCAACAGCCCGGACACCTCCTCCAGCACCGTTCGCCGCTGGGTGGAAAACGACAAGGTGGATCTGGTGGCCGGTATGGTGGCTTCCTCGGTGTCCATCGCCGTGAGCAAGATCCTGGAAGAGAACGACCGGCTGGGCATCATTTCCGGTTCGGCGGCTTCCAGCATCACCAACGAACACTGCACACCCAACCACATTCACTATGTGTACGACACCTATCCGCTGGCCAATGGTACGGCCAGCGCTGTGGTGAAAGAAGGCGGCAAGACCTGGTATCTGCTGACCGCCGACTACGCCTTCGGCCACGCTCTGGAAGCCGACGTTACCCGCGTGGTTGAGGCCAACGGCGGCGAGATTGTGGGCAGCGTGCGCCATCCGTTCCCGACCCAGGATTTCTCTTCGTTCATCCTCCAGGCCCAGGCCTCGGGAGCGGATGTGGTCGGCCTGGCGAATGCCGGTGCGGACACCACCAACGCCATCACCACCGCCAGTGAGTTCGGGGTAACCCAGGCGGGCCAGACACTGGCGGCGTTGCTGTTGTTCCTTACCGACGTCCATGCCCTCGGTGCGGAAACCGCGCAAGGCATCCAACTGACGACCGGCTGGTACTGGGACATGAACGACGAAACCCGCGAGTGGTCTGATCGCTTCATGAAAGAAACCGGCGTACGCCCGACCATGGTTCATGCCGGCATTTACTCCAGCACCATGCAATACCTGAATGCGGTGGCTGCCACCGGCTCGGATGATGCCCAGACCGTGCGCAAGCAGATGATGGATACACCCATTAACGACATGTTTGCCAAGAACGGCAAAATCCGGGTAGACGGCCGTATGGTGCATGACATGTACCTGGCGGAAGTGAAAACTCCGGCGGAGTCCAAGAATGAATGGGATCTGTACAAGATCCTGCGGACGATTCCGGCGGATGAAGCCTACCGCCCGCTCTCTGAGAGCAAGTGCAAGCTGGTGAACTAA	402
MARv112_03283	MULTISPECIES: branched-chain amino acid ABC transporter permease [Marinobacter]	MTMIFGVPLAVLSGQLLIGIINGAFYALLSLGLAVIFGLLKIINFAHGAMYMLGALVTVVLFDLLGVNYWVALFVAPVLVGAFGMLIEYFLLRRIAGQDHIYSLLLTFGVALIIQGVLTNIYGVSGLRYSMPDMFKGGINLGFMFLPYYRAWVIVVALLVCFGTWFIIEKTKLGSYLRAGTEDSQLMQGFGINVPLLVSLTYGFGVMLAAFAGVLAAPIYSVTPVMGSNILIVVFAVVVIGGMGSIGGAIITGILMGVIEGLTKTFYPPASSAVIFLVMVLVLMIRPTGLFGKEA	ATGACCATGATTTTCGGCGTCCCCCTTGCTGTGCTGTCTGGCCAGCTGCTGATCGGGATTATCAACGGCGCCTTCTACGCCCTGTTAAGCCTTGGCCTCGCGGTTATCTTCGGTCTGCTGAAGATCATCAACTTCGCCCATGGCGCCATGTACATGCTCGGTGCCCTGGTCACCGTGGTTCTGTTTGACCTGCTGGGCGTCAATTACTGGGTCGCGCTCTTTGTCGCTCCCGTACTGGTTGGCGCGTTTGGTATGCTCATCGAATACTTCCTGCTCCGGCGCATTGCCGGCCAGGATCATATCTACAGCCTGCTGCTCACCTTCGGGGTGGCCCTGATCATCCAGGGCGTGCTCACCAATATCTACGGCGTGTCCGGACTTCGATATTCCATGCCGGACATGTTCAAAGGCGGCATCAACCTTGGCTTCATGTTCCTGCCGTACTACCGGGCCTGGGTGATCGTGGTGGCCCTGCTGGTGTGTTTTGGCACCTGGTTCATCATCGAGAAAACCAAACTGGGCTCCTACCTCCGGGCGGGCACAGAAGACTCACAGCTCATGCAGGGCTTCGGCATTAACGTCCCCTTGCTGGTGAGCCTGACCTACGGATTCGGCGTCATGCTGGCGGCTTTCGCCGGTGTGCTGGCGGCACCCATATATTCGGTAACTCCGGTGATGGGGTCCAACATTCTCATCGTGGTCTTTGCGGTGGTGGTGATTGGAGGCATGGGCTCCATTGGCGGGGCCATAATCACGGGCATCCTGATGGGCGTGATCGAAGGCCTCACCAAAACGTTTTACCCGCCGGCGTCTTCGGCCGTTATCTTTCTGGTGATGGTCCTGGTGCTGATGATCCGACCCACCGGCCTGTTCGGTAAGGAGGCATAA	295
MARv112_03284	branched-chain amino acid ABC transporter permease [Marinobacter nauticus]	MNQPVNPADIHKAIVEQQKIQDRKKLMVNGVLLLLLLAAPFVMYPVFLMKILCFALFAVAFNLLFGFTGLLSFGHAAFLATGGYTTGYLLSNFSGLTTEMGIIAGTATATLLGLAFALLSIRRQGIYFAMVTLALAQLVFFFFVQSEFTGGEDGMHGIPRGELFGLINLEDNLNMYYFVLVVFIACYLLVQRIVSSPYGQILKAIKQNEPRAVSLGYNVDRYKILAFVISAALAGLAGSMKSVVFQLASLNDAHWHMSGEVILMTLVGGMGTLLGPVVGATFVVNIEYQLSQGPLRDWVDPILGGIFVLTVLAFRSGIVGELQKFMRKNLG	ATGAACCAGCCTGTTAATCCTGCCGATATCCACAAGGCCATTGTCGAGCAGCAAAAGATCCAGGACCGCAAGAAACTGATGGTGAACGGCGTGCTACTGCTGTTGCTGCTGGCCGCGCCCTTTGTGATGTACCCGGTCTTCCTGATGAAGATCCTGTGTTTTGCCTTGTTTGCGGTGGCCTTTAACCTGCTGTTCGGGTTTACCGGCCTGCTGTCCTTCGGCCATGCGGCCTTCCTGGCCACCGGAGGTTACACCACGGGCTACCTGCTCAGTAATTTCTCCGGCCTGACCACCGAGATGGGCATCATTGCCGGTACCGCCACGGCCACCTTGTTGGGACTGGCCTTTGCGTTATTGTCGATCCGCCGGCAAGGCATCTACTTTGCCATGGTGACCCTGGCGCTGGCACAGCTGGTGTTCTTCTTCTTTGTGCAGTCGGAATTCACCGGCGGCGAAGACGGCATGCACGGCATCCCCCGGGGCGAGCTGTTTGGTCTGATTAACCTCGAAGACAACCTCAACATGTACTACTTCGTGCTGGTGGTGTTTATCGCCTGTTACCTGCTGGTGCAGCGCATTGTCAGCAGCCCGTACGGGCAGATCCTGAAAGCCATCAAGCAGAACGAACCGCGGGCGGTCTCGCTGGGTTACAACGTGGATCGTTACAAGATCCTGGCCTTTGTGATCTCCGCCGCGCTGGCGGGCCTGGCCGGCTCCATGAAATCCGTGGTGTTCCAGTTGGCGTCTCTCAATGATGCCCACTGGCATATGTCGGGCGAGGTCATCCTGATGACCCTGGTGGGCGGCATGGGTACGCTGCTTGGGCCGGTGGTGGGCGCCACCTTTGTGGTGAACATTGAATACCAGCTGTCCCAGGGGCCCCTGCGCGACTGGGTAGACCCGATCCTCGGCGGCATCTTTGTGTTGACCGTGCTGGCCTTCCGCAGCGGGATTGTGGGCGAGCTGCAGAAATTCATGCGCAAGAACCTGGGATGA	331
MARv112_03285	SGNH/GDSL hydrolase family protein [Marinobacter nauticus]	MHAPFWLTTALLFPVLLYQGKRTRRVTPRLPEATGDCAGQYGEGESVFRLLVLGESTAAGVGVESHAQGLASQLALQLHQRTGLCIGWSTFGVNGIRLGALLDALGATDLPPADAVLLSMGVNDTTGFTPRFRFRRQLIQLRETLATRYQAPITLLSVPPMDKFSALSAPLRQVMGWRARQLDRVYQVLAARNPDDFRYLGYPTVSDPALLARDGYHPSDKGYRAIAQALAEQDWGLPPP	ATGCACGCGCCTTTCTGGCTGACTACGGCTTTGCTGTTTCCGGTGTTGCTCTATCAGGGCAAGCGCACCCGGCGGGTGACACCACGGCTGCCAGAGGCTACTGGGGATTGCGCAGGCCAGTACGGCGAGGGAGAGTCCGTTTTTCGGTTACTGGTGCTGGGCGAGTCCACTGCGGCGGGCGTGGGGGTTGAAAGCCACGCCCAGGGTCTGGCAAGCCAGTTGGCGTTGCAGTTACATCAACGCACCGGGCTCTGTATTGGCTGGTCTACCTTCGGGGTGAATGGTATTCGGCTGGGTGCGCTGCTTGACGCGCTGGGCGCCACCGACTTGCCACCGGCAGATGCAGTATTACTGAGCATGGGGGTAAACGACACTACCGGTTTCACTCCACGGTTCCGGTTTCGCCGGCAACTGATTCAGCTCCGCGAAACCCTGGCAACCCGGTATCAGGCGCCCATTACGTTGCTCAGCGTGCCGCCCATGGACAAATTCTCGGCCTTGTCGGCACCCCTGCGCCAGGTTATGGGATGGCGGGCGCGGCAGTTGGACAGGGTGTATCAGGTGCTTGCGGCAAGGAACCCGGACGATTTCCGGTATCTGGGTTACCCCACGGTGTCAGACCCTGCCCTGCTCGCCCGGGACGGCTACCACCCGAGCGACAAGGGCTACCGCGCTATCGCGCAGGCGTTGGCCGAACAGGACTGGGGGCTGCCGCCCCCGTAA	240
MARv112_03286	HEPN domain-containing protein [Marinobacter nauticus]	MDKFEAVRLYYLASNFWQLTLNVGSELIKRGNPGSLMRSGWDAPSEEEMEEELRWSDLHIIEPTLFNFYHGIELSLKALLVAKGEPIGKIHKLSRLLELVNSRYDSKELSDFYGAYIHTEKLPPILKGFCSESGVTMDFYYQSLKYPTGTKAESFNHSALRGHESEGVKLFSQISEDLVRSRKLIEKFIESECRDALS	TTGGACAAGTTTGAGGCTGTCAGACTGTATTATCTTGCCAGCAACTTTTGGCAGCTTACGCTCAATGTCGGTTCCGAATTAATCAAGCGTGGAAACCCAGGCTCGCTGATGAGAAGTGGCTGGGATGCTCCGTCTGAAGAAGAGATGGAGGAGGAGTTGAGATGGTCCGATTTACATATCATCGAACCAACGCTGTTCAATTTCTACCACGGTATTGAATTGAGCCTGAAGGCGTTACTCGTTGCGAAAGGCGAACCGATAGGAAAAATCCACAAGCTCTCCCGTTTACTGGAACTCGTCAATTCCCGATATGACAGTAAAGAGCTATCAGATTTCTACGGAGCTTACATCCATACGGAAAAGCTGCCTCCAATACTAAAAGGGTTTTGCAGCGAATCGGGCGTAACGATGGATTTCTATTATCAAAGCCTCAAATACCCCACTGGCACGAAAGCGGAATCATTCAATCATTCAGCACTACGCGGACACGAATCTGAAGGTGTTAAGCTGTTCAGCCAGATTTCTGAGGATCTGGTACGTTCTCGAAAGCTTATAGAAAAGTTTATTGAGAGCGAGTGTCGAGATGCACTCTCATAA	198
MARv112_03287	hypothetical protein	MDKPSVKPGEWIKVSGNDCVVTHVYEEGSPFGTGIVVFNPKKPTTHDFDWDGEHWVFPKRPDFGGYAQESDPYVRQLKRGRYS	ATGGATAAACCCTCAGTAAAACCTGGTGAGTGGATCAAGGTTAGCGGCAATGACTGTGTCGTCACTCATGTCTACGAAGAGGGCTCGCCATTTGGAACAGGGATTGTGGTATTCAATCCGAAGAAGCCTACAACCCATGATTTCGACTGGGATGGTGAGCATTGGGTTTTCCCAAAAAGGCCTGATTTTGGTGGATACGCCCAAGAGAGCGACCCGTATGTGCGCCAGCTAAAACGAGGCCGCTACTCTTAA	83
MARv112_03288	MULTISPECIES: hypothetical protein [Marinobacter]	MRYLIGLFIAVTVLGGFSGREVHQAGVEADLAHATQNLTLVTFASALAMFIVVGAQVLRKEPKYGRWAIAFMALGSTYFLSVGFSAFVYAGTFTPVSMLHLAVGTGSVFGLLGAWGVFRRRHLNKAVNRTPKP	ATGAGATATCTGATAGGGCTATTTATTGCGGTCACCGTCCTCGGTGGCTTTTCCGGTAGGGAAGTCCACCAAGCCGGTGTGGAAGCGGACCTGGCTCACGCTACCCAGAATCTCACGCTGGTGACCTTTGCATCGGCCTTGGCTATGTTCATTGTTGTTGGGGCTCAGGTATTAAGAAAGGAGCCCAAATATGGCCGTTGGGCTATCGCTTTTATGGCTCTGGGCAGCACCTATTTTCTGTCTGTTGGTTTTTCGGCCTTTGTATACGCAGGTACCTTCACTCCCGTGAGCATGTTACACCTTGCTGTGGGGACAGGAAGTGTCTTTGGTTTGTTGGGGGCATGGGGCGTTTTCAGGCGTCGGCACCTTAACAAGGCGGTCAACCGGACACCAAAACCCTAG	133
MARv112_03289	hypothetical protein	MALPEFLTGAPFQEYKYEGTIVNAFSMAILQELNTRNVLNPVSALRGEVNYSSDSTWRADLHMDLRELRIFTDALRKYGYYEENWMEVKFFRKGESGKPVVPALKSTFLLLNDLIRLCTLVPDNLAGEKSKAARYLLHAYQGDPWQYLTKSRNDHGRRSERLWVDQLTKPGRHEVEIHDLKKEESKSFQDAVGKQANQIKLNAVVSNLVHSPYQLGDENYYIVLTRIDSFRVKVASRWYARREQVLHESHEGLSLSFPRLISGLIS	ATGGCATTGCCTGAGTTTTTAACAGGCGCTCCATTTCAAGAATACAAATACGAAGGGACGATCGTGAATGCTTTCTCGATGGCGATTCTTCAGGAATTGAATACTAGGAATGTATTAAATCCGGTTTCAGCACTCAGAGGAGAAGTAAATTATTCCAGTGATAGTACATGGCGTGCTGACCTCCATATGGATTTACGGGAGCTCCGAATATTCACCGACGCGCTCAGAAAATATGGGTATTATGAAGAAAACTGGATGGAAGTTAAGTTCTTTAGAAAAGGGGAAAGCGGAAAGCCAGTAGTGCCTGCTCTGAAATCTACATTTCTGTTGCTGAATGACTTAATAAGGCTATGTACTCTTGTGCCGGATAATCTTGCTGGTGAAAAATCTAAAGCTGCAAGATATTTGCTTCATGCCTATCAAGGTGATCCATGGCAGTATTTAACAAAAAGCAGAAATGATCATGGGCGTAGGTCAGAACGATTGTGGGTCGATCAATTAACCAAGCCAGGAAGACATGAAGTTGAAATCCACGACCTCAAAAAGGAGGAAAGTAAATCATTTCAAGATGCCGTAGGTAAACAGGCAAATCAAATTAAGCTCAACGCGGTTGTGAGCAATTTGGTACATTCTCCCTATCAGTTGGGTGATGAAAATTACTATATTGTGTTGACTAGAATTGATAGCTTTCGAGTCAAGGTCGCCTCCAGGTGGTATGCCCGTCGAGAACAGGTTTTGCATGAAAGCCACGAGGGTCTGTCGCTTTCGTTTCCGAGGCTGATTTCTGGATTAATAAGCTAA	266
MARv112_03290	hypothetical protein	MPATTTIEVIDTAVKIGLGGAITLIGTLLVTKLNHSHDHSKEKGKRHYDALESVGADVEEITHVSLRYWALIIEWVRNHSQGLDLTDKRKEELEKTKDDLFDSFKSLTVAESKLLLLGLDEPAKLLRAYGEYLKSMRRNCYYEKESLTEQTMNEVREELLKKREVLFSSLSAAYKNGL	TTGCCAGCAACCACAACTATCGAAGTAATAGACACCGCCGTCAAAATCGGTCTGGGTGGGGCTATCACTTTGATTGGTACGTTATTGGTAACAAAGCTCAATCACAGCCACGATCACTCAAAAGAAAAGGGAAAACGACATTATGATGCGCTTGAGTCCGTTGGTGCTGATGTCGAAGAAATAACTCATGTTTCGTTGAGGTATTGGGCACTGATCATCGAGTGGGTAAGAAACCACAGCCAAGGCTTGGACCTCACAGACAAGCGAAAAGAAGAGCTAGAAAAAACTAAAGATGATCTCTTTGATTCGTTTAAAAGTCTGACAGTGGCCGAGTCGAAGCTTTTGCTGCTGGGGCTCGATGAACCAGCAAAGTTACTACGCGCATACGGCGAGTACCTGAAATCGATGCGACGCAACTGCTATTACGAAAAAGAGTCTCTTACAGAGCAGACAATGAATGAAGTAAGAGAAGAGCTTTTGAAGAAAAGGGAAGTGCTTTTCTCCTCCCTATCAGCGGCATATAAAAATGGTTTATAA	178
MARv112_03291	hypothetical protein	MITLITGTPGASKTLNAIDLVLNDPAFQDREVYVYNIHLLAPGKALGWQTIDLEQAKTWYELPHGSVIILDECQDLFPPEKFGNKVPDHIRQLNTHRHLGIDLVLITQHPKLIDTKVRRLVGQHFHFKRQFGLQSATRFTFQECADDPNDYFAQKAATKTRKRFNKKLYGLYKSAEVHTHKRKIPWLVWGLLGLVIVTGGLIYTAVTSFGNRAQDDQTPTTTEQDTAPAFTPAPRHTENGPLTREQYLELWTPRVKGIPHSAPAYDDVYEVRDFPRPQCLLREKTDQCRCYTQQATPLDVPEDQCRQIVANGYWDPTKEPPQLKRAANTQGKDQAQANSAHERTLEALRIRAAMETMKY	ATGATTACCCTGATCACCGGAACCCCCGGTGCCTCCAAAACCCTGAACGCCATCGACCTGGTACTGAACGATCCCGCCTTCCAGGATCGTGAGGTCTACGTCTACAACATCCACCTGCTGGCCCCGGGCAAGGCCCTCGGCTGGCAGACCATTGACCTGGAACAGGCCAAAACCTGGTACGAGCTTCCCCACGGATCGGTCATCATCCTGGACGAATGCCAGGACCTGTTCCCGCCGGAGAAATTCGGCAACAAAGTACCGGACCACATCCGCCAACTGAACACCCACCGACACCTCGGCATCGACCTGGTCTTGATCACCCAGCACCCCAAACTGATTGATACCAAAGTCCGGCGCCTGGTCGGTCAGCACTTCCACTTCAAGCGCCAGTTCGGGCTGCAATCGGCCACCCGCTTCACCTTCCAGGAATGCGCCGACGACCCCAACGACTACTTTGCCCAGAAGGCCGCCACCAAAACCCGCAAACGGTTCAACAAGAAACTGTACGGCCTGTACAAAAGCGCCGAAGTGCACACTCACAAACGCAAGATTCCCTGGCTGGTCTGGGGCCTGCTTGGACTGGTGATCGTCACCGGAGGGCTCATCTACACCGCCGTCACCAGCTTCGGCAACCGCGCCCAGGACGACCAAACGCCGACCACCACCGAGCAAGACACCGCCCCGGCCTTTACCCCGGCGCCCAGGCACACCGAAAACGGCCCACTCACACGGGAGCAATACCTGGAACTCTGGACCCCGCGGGTGAAAGGCATTCCTCATTCCGCGCCGGCGTACGACGACGTGTATGAAGTCCGCGACTTCCCCCGACCGCAATGCCTCCTGAGAGAGAAAACCGACCAATGCCGGTGTTACACCCAGCAGGCCACGCCCCTGGATGTCCCGGAAGACCAGTGCCGCCAGATCGTCGCCAACGGCTATTGGGACCCGACCAAAGAGCCGCCCCAACTCAAACGCGCGGCCAACACCCAGGGGAAAGATCAGGCCCAGGCCAACAGTGCCCACGAGCGCACCCTGGAAGCCCTGAGAATCCGTGCAGCGATGGAAACCATGAAGTACTGA	359	K10954
MARv112_03292	hypothetical protein	MKLRHRLEHTAWWLLTDVAPTLILCLVVAALAYTQGEIDAFKLIDTLEVCP	ATGAAGCTCCGACACCGACTTGAACACACCGCCTGGTGGCTGCTCACCGACGTCGCCCCGACCCTGATCCTCTGCCTGGTGGTGGCCGCCCTCGCATACACCCAGGGCGAAATTGACGCCTTCAAGCTTATCGACACCCTGGAGGTCTGCCCATGA	51
MARv112_03293	hypothetical protein	MPILYFVWSIVLSVVPYIVTYVVRGLGFGLIVFTGVTLILDQAESYLFAKFDGLPTALYSVLAIAGFPIGIKILFSAFGVCIAIKTAVKPAHPVWRKPGSPWEA	ATGCCCATACTCTATTTCGTCTGGTCCATCGTCCTCTCGGTGGTGCCTTACATCGTCACCTACGTCGTTCGCGGCCTGGGCTTTGGACTGATCGTCTTCACCGGCGTCACCCTCATCCTTGATCAGGCCGAATCCTACCTGTTCGCCAAATTCGATGGCCTGCCCACGGCACTGTACTCCGTCCTGGCCATCGCCGGCTTCCCCATCGGCATCAAGATCCTGTTCAGCGCCTTTGGGGTCTGCATCGCCATCAAAACCGCCGTCAAACCGGCCCACCCGGTCTGGCGCAAACCCGGCTCACCCTGGGAGGCCTGA	104
MARv112_03294	hypothetical protein	MCSSTIRTTWLCSLLLLVCGWLPVKAWAGFPSLPEGAIVHWTKAGSKNCTSSGGCDPSPKETLSAQAAEQLPSCQAQYPDMECSIQAYNDPKEVRFVEQGITYYVWRGGARVIAVPRMECGTDTIPGGPIIGGSGSGVYDVNGCAYSCSTNFSKLDGQTSVYDAQECTGLGQPYTTENPDDYENPPAQCEVEDGQGNCLDMDKQDGGSCPTGTTYGQVNGTNVCVPSGTPTDGLDEGSKGPDGQGGDQPENGGDTGGDGDGNGDGTGDGDGNGDGSGDGSGDGEGDGDGDGSGGGGGGTGDGEGEDQGEYGSNACESAPTCSGDAIQCGIVREVWENRCLIHETGEKADEFFDQKTQGVGNLDDEGLALVDSKDFDLSDKMQDFANVSDPAPAQCPPPTDLRLALGTFQVEFTPYCDLAEQLRPLTIFIFTFLGALAVARTVMGVI	GTGTGTTCTTCAACGATCCGTACTACCTGGCTTTGCTCGCTCTTATTGCTTGTCTGTGGGTGGCTACCGGTTAAGGCCTGGGCCGGCTTCCCCAGCTTGCCGGAGGGAGCCATTGTTCACTGGACGAAAGCCGGCAGCAAAAACTGCACGTCCAGCGGCGGGTGTGATCCTTCGCCCAAAGAGACACTTTCGGCTCAAGCGGCAGAGCAATTGCCGAGCTGTCAGGCCCAGTACCCCGATATGGAATGCTCCATTCAGGCTTACAACGACCCCAAAGAAGTCCGCTTTGTGGAACAGGGCATCACCTATTACGTCTGGCGCGGAGGTGCCCGTGTTATTGCCGTCCCCAGAATGGAGTGTGGCACCGATACCATCCCCGGTGGACCTATCATTGGTGGTTCAGGCTCGGGCGTCTATGACGTCAACGGGTGTGCGTACAGTTGCAGCACCAACTTCTCAAAACTGGACGGCCAAACCTCCGTTTACGACGCCCAGGAATGCACCGGCTTAGGCCAGCCTTATACCACCGAAAACCCCGACGACTACGAAAACCCACCGGCCCAATGCGAAGTTGAAGATGGCCAGGGCAACTGCCTGGACATGGACAAACAGGACGGCGGCAGCTGCCCCACCGGCACCACCTATGGCCAGGTCAACGGCACCAACGTCTGCGTGCCCTCTGGCACACCCACCGATGGACTGGATGAAGGCAGCAAAGGCCCGGACGGCCAGGGCGGTGATCAGCCGGAAAACGGTGGTGATACCGGTGGAGACGGTGACGGAAATGGAGATGGAACCGGTGATGGCGATGGCAATGGAGACGGCAGCGGGGATGGCAGTGGCGATGGAGAAGGCGACGGGGATGGGGATGGCTCTGGCGGTGGCGGAGGGGGAACCGGCGATGGTGAAGGAGAAGACCAGGGCGAATACGGCTCCAACGCCTGCGAAAGCGCACCCACCTGCAGCGGCGACGCCATCCAGTGCGGCATCGTTCGGGAAGTCTGGGAAAACCGCTGCCTGATCCACGAAACCGGCGAGAAAGCCGACGAATTCTTTGACCAGAAAACCCAGGGCGTCGGCAACCTCGACGATGAAGGCCTGGCGCTGGTCGACTCCAAAGATTTCGACCTCTCCGACAAGATGCAGGATTTTGCCAACGTCAGCGACCCGGCCCCGGCCCAGTGCCCGCCCCCGACCGACCTCAGACTGGCCCTTGGCACCTTCCAGGTGGAATTCACCCCTTACTGTGACCTGGCCGAACAGCTGCGGCCCTTAACCATCTTCATCTTCACCTTTCTCGGCGCCCTCGCTGTCGCCCGAACCGTCATGGGAGTGATCTGA	446
MARv112_03295	hypothetical protein	MSRIIDMQKEPDGKAWAMARSRFGRTAAKVGTAIVAAGATLTAQASILPTDFGTDMDAVGADITTVGGALIGLAVIAVGIKWVKATFFG	ATGTCCCGCATCATCGACATGCAGAAAGAACCGGACGGCAAAGCCTGGGCCATGGCCCGCAGCCGCTTCGGCCGCACCGCAGCCAAAGTGGGAACAGCCATCGTGGCCGCTGGCGCAACCCTCACCGCACAAGCGTCCATCCTGCCCACGGATTTCGGCACCGATATGGATGCCGTTGGCGCCGACATCACCACCGTTGGCGGTGCGCTGATCGGCCTGGCCGTCATCGCCGTGGGCATCAAATGGGTCAAAGCCACCTTCTTCGGCTAA	89
MARv112_03296	hypothetical protein	MEILTCDGFISQSGGTPQCSGSWQVVQVAEFAAQYREAFTMSSQEFSYLAGTFVTWFVLAFGVRLIRRMFNT	ATGGAGATTTTGACCTGTGACGGCTTCATCAGCCAAAGCGGCGGCACGCCCCAGTGCAGCGGCAGCTGGCAAGTCGTCCAGGTCGCCGAGTTCGCCGCCCAATACCGGGAGGCGTTCACCATGTCATCGCAAGAGTTCAGCTATTTGGCTGGCACCTTCGTGACCTGGTTTGTGCTGGCGTTTGGGGTCCGCCTTATTCGCCGCATGTTCAACACCTGA	72
MARv112_03297	hypothetical protein	MNRFLGLSWAGKLLAVFVLGVFCGMAAMTFLVVENVDAYLELHGCPTHSEVNG	GTGAACAGGTTTTTAGGCCTCAGTTGGGCTGGAAAACTCCTTGCCGTCTTCGTGCTGGGTGTTTTCTGCGGAATGGCGGCCATGACGTTTCTCGTGGTTGAGAACGTCGACGCCTACCTGGAACTGCACGGTTGCCCCACTCATTCCGAGGTGAACGGTTAA	53
MARv112_03298	hypothetical protein [Marinobacter nauticus]	MENHLHLMVIGATRYDIDGNKGGSLWAYAPAEANDENRVGNEVMKIACDYKHIDQLRNHADRLPAMFTVKAQMKAGQGGKVTFKALELKPQDVTKKPAA	ATGGAAAACCACCTGCACCTGATGGTCATCGGCGCCACCCGCTACGACATCGACGGCAACAAAGGCGGCTCCCTGTGGGCCTACGCTCCTGCAGAAGCCAATGATGAAAACCGTGTTGGCAACGAAGTGATGAAAATCGCCTGCGACTACAAGCACATCGACCAGCTGAGAAACCACGCAGACCGCCTGCCAGCGATGTTCACCGTCAAAGCCCAGATGAAAGCCGGGCAGGGCGGCAAGGTCACCTTCAAGGCCCTGGAGCTGAAGCCCCAGGACGTCACCAAAAAGCCAGCGGCGTAA	99
MARv112_03299	hypothetical protein	MPGEDARPLIPSHEQRQQAERAGHTRDRRRQGSSPVRVDTLVSRSAASRARPEGVATQNQHPFPKHHLERF	ATGCCGGGGGAGGACGCCCGCCCCTTGATTCCGAGCCATGAGCAAAGGCAGCAAGCGGAGCGCGCAGGGCACACCCGTGACCGAAGGCGACAGGGATCGTCACCCGTAAGGGTGGACACCTTAGTGTCCAGGAGCGCAGCGAGTAGAGCCCGCCCCGAAGGGGTCGCAACCCAGAATCAACACCCCTTTCCCAAGCACCACCTGGAAAGGTTTTAA	71
MARv112_03300	hypothetical protein [Marinobacter nauticus]	MTHIPPRKDQVEDKERRFYVAAPASVYLQLQQEAIHRGTDLWTLGGSVLRAWLEAGCPNFGKQAKPPEKPSSPPPSSSPLAHEKGGAQ	ATGACCCACATACCGCCGAGAAAAGACCAGGTAGAAGACAAAGAGCGCCGTTTCTATGTAGCTGCGCCTGCCTCTGTCTACCTCCAGCTACAACAGGAAGCCATCCACCGGGGCACCGACCTCTGGACCCTCGGAGGTTCCGTCCTGCGCGCCTGGCTAGAGGCCGGCTGCCCGAACTTTGGCAAACAGGCCAAACCCCCTGAAAAGCCCTCGAGTCCGCCCCCGTCATCGTCACCACTCGCGCACGAAAAGGGGGGTGCTCAGTGA	88
MARv112_03301	hypothetical protein [Marinobacter nauticus]	MIKTRYQKPGHGMTLSPAIKAASFAFQGPRPSSALTPATLEGLLFNLLQRLSHLQEVRTDYPCDYMARCKAGFTDALIQELEASGYHSPAFDRLIQLRDAWDCGQLDLPNVTETQP	ATGATCAAAACCCGATACCAGAAGCCAGGGCACGGCATGACCCTGTCACCGGCCATCAAAGCCGCCAGTTTTGCCTTCCAGGGCCCGCGCCCGTCCTCTGCACTCACCCCAGCCACCCTGGAAGGCCTTTTATTTAACCTCCTGCAGCGGCTCAGCCACCTGCAGGAAGTACGCACCGACTACCCGTGCGACTACATGGCCCGCTGCAAAGCCGGCTTCACCGACGCCCTGATCCAGGAACTGGAAGCCAGCGGCTACCACAGCCCGGCGTTTGATCGCCTCATCCAACTGAGGGACGCCTGGGACTGCGGCCAACTGGACTTACCCAACGTCACGGAGACCCAACCATGA	116
MARv112_03302	MULTISPECIES: hypothetical protein [Marinobacter]	MTPAIRELKKHQIRTLFNVAIQLLDNGHRETAFECLIKIQGMMAAFEQLDNVLCAYAKLAESAFITYAQSRSISPFMHTVRMEASIQ	ATGACACCCGCCATCCGCGAACTCAAAAAGCACCAGATCCGCACCCTGTTCAACGTCGCCATCCAGCTGCTGGACAACGGCCACCGGGAAACCGCCTTCGAATGCCTGATCAAGATCCAGGGCATGATGGCCGCGTTCGAACAGCTGGATAACGTGCTCTGTGCCTACGCCAAGCTGGCCGAATCCGCCTTCATCACCTATGCGCAGTCCCGGTCGATCAGCCCGTTCATGCACACCGTTCGCATGGAGGCCAGCATCCAATGA	87
MARv112_03303	hypothetical protein [Marinobacter nauticus]	MKHLNRVGQKAQTIVRVAHEKGRTLSCTVFFFNGHEFVASSECLGPARIVAPGTVAVSASGRQWIAIGGDHVNGAAGWAFVSPYIDQPAVAGDAVRFNDNAKSLKIRSKLDAYLDYYRECKGVLPAVVVLRREQLSACGVLPGQIYKGVRLEAYV	ATGAAGCACCTGAACCGAGTCGGGCAGAAAGCCCAAACCATCGTCCGGGTGGCCCATGAGAAAGGCCGTACACTCTCTTGCACCGTCTTCTTCTTTAACGGCCATGAATTCGTGGCCTCCTCTGAATGCCTCGGCCCCGCCCGTATAGTCGCCCCAGGCACCGTGGCCGTTAGTGCTTCTGGTCGCCAGTGGATCGCCATCGGCGGTGACCACGTCAACGGTGCGGCTGGCTGGGCCTTCGTCTCTCCTTATATCGACCAACCGGCGGTTGCGGGTGATGCCGTCCGCTTCAACGACAACGCCAAGTCCCTGAAGATCCGCTCCAAGCTGGACGCCTACCTGGACTACTACCGGGAATGCAAAGGCGTACTGCCTGCCGTGGTGGTACTGCGCCGTGAACAACTGAGCGCCTGCGGAGTACTCCCAGGGCAAATCTATAAAGGTGTGCGCCTGGAGGCCTACGTATGA	155
MARv112_03304	MULTISPECIES: hypothetical protein [Marinobacter]	MDEQKQIILIATPVMSQERYAQLTGLTEGQVRGQIEKGHLPSLKIGRVRMVNIAALSQRALEQEDWQ	GTGGACGAGCAAAAACAGATCATTCTGATAGCCACGCCGGTGATGAGCCAGGAGCGATACGCCCAGCTCACCGGGCTCACGGAAGGGCAGGTAAGGGGCCAGATCGAAAAAGGCCACCTGCCGTCACTCAAGATTGGCCGCGTCCGGATGGTGAACATCGCCGCCCTGTCGCAGCGCGCACTGGAACAGGAGGATTGGCAATGA	67
MARv112_03305	S24 family peptidase [Marinobacter nauticus]	MQHNTQNDAALAIGQRLAEIRNGKSQGAFAEELGIHKNSLGHYERGNRVPDAAVLLKLVEMGFSANWVLTGEGSKDAKGLKEGLTQDIEKLRKLDEEFALIPGYNVQVAAGHGSLAGDESPTRELAFRRKWLRYRGLHEQDLALVFAKGDSMEPTISDNETVMVDTSEKKLRDGHIYVIRNGDHLLVKRIQTLWNDGVQLLSDNKEYPPQEISTSDLENLEVIGKVVWVGKDL	ATGCAACACAACACACAGAACGATGCCGCTTTAGCGATCGGCCAGCGACTTGCGGAAATTAGAAACGGTAAAAGCCAAGGCGCTTTTGCTGAAGAACTAGGCATTCACAAAAATTCGCTTGGTCACTACGAACGCGGAAACAGGGTTCCAGACGCCGCAGTATTGCTAAAGCTTGTGGAAATGGGATTCAGTGCAAATTGGGTTCTAACGGGCGAGGGAAGCAAGGACGCAAAAGGATTAAAAGAAGGTTTAACCCAAGATATCGAGAAACTCAGAAAGTTAGATGAGGAATTTGCTCTGATACCTGGTTACAACGTTCAGGTAGCAGCTGGCCATGGCTCTCTCGCCGGGGACGAATCACCAACTAGGGAGCTGGCGTTTAGGAGAAAGTGGCTCAGGTATCGGGGACTTCATGAGCAAGACCTGGCGCTGGTCTTTGCCAAAGGTGATTCGATGGAGCCTACAATTTCAGACAATGAAACCGTGATGGTAGATACCAGTGAAAAGAAGTTGCGGGACGGGCATATCTATGTGATTCGGAACGGGGATCACTTGCTAGTAAAGCGTATTCAGACGCTTTGGAATGACGGTGTACAACTGCTAAGCGACAATAAAGAGTATCCACCTCAAGAAATTTCTACCTCAGACTTAGAAAATCTAGAGGTGATAGGAAAAGTTGTGTGGGTCGGAAAGGACCTATAG	233
MARv112_03306	hypothetical protein	MSSIEEIKSDLEKLTEQKDESPTTVIFNKHRLKGKTALTEIVNQDDDAVSKTINKTDYIINLAEPIYIDRVYLYTQEIDKSINSKITLKYSDLFSSKESTLKASESIGDEHTYKINKVCTRLTISGTAAGFFVTKANIRNISIVGYKPEDLKSVEDAARQLKYGSDDLLERCSSKIEETENRLAALDNQILELNNEIEELEETKIEVISKTAELDKEIENLENSKENLRNQIKALNKNISEKEENIKRKDSQIIELNGIINDRESNVRMLAGEATNLNDEIKKLSEDKDIFAIELQDYIKQGRASKNQYLLLAALPLFVIISIALSLLTNSATLLQDLESTRPTWELLTTRVPFALISFALITASYKICAYFVKQLTHINNERLNMTKLQIIARDVTESSLEADISDPGLRQELRAKVKMAALKSYMRENLTEHFSHRTATDHGLKNDESTRKKDSEHQDYDDDEEEENYS	ATGAGCAGTATCGAGGAAATAAAGTCTGATCTCGAAAAACTAACTGAGCAAAAAGACGAATCGCCAACGACTGTAATATTCAACAAGCACCGATTAAAAGGGAAAACGGCACTTACCGAAATTGTAAACCAAGACGATGACGCTGTCTCAAAAACAATAAACAAAACAGACTACATCATCAACTTAGCAGAACCAATCTATATAGATAGGGTATATTTATATACTCAAGAAATCGACAAATCAATCAACTCAAAAATTACCCTTAAATATTCCGATTTATTTTCTTCAAAAGAAAGCACCTTAAAAGCAAGTGAATCAATCGGCGATGAACACACATACAAAATTAATAAGGTTTGTACAAGGCTCACTATTTCCGGAACAGCTGCTGGTTTCTTTGTAACAAAGGCAAACATTAGAAACATCAGTATAGTAGGTTACAAACCAGAAGATTTGAAAAGCGTCGAAGATGCCGCGAGACAATTGAAGTACGGATCCGACGACCTATTGGAAAGGTGTTCGTCGAAAATCGAAGAAACCGAAAATCGTTTGGCGGCGCTAGATAATCAAATACTAGAGCTAAACAACGAGATTGAAGAACTAGAAGAAACCAAAATAGAGGTAATTTCTAAAACCGCAGAACTAGACAAGGAAATAGAAAACCTAGAAAACTCCAAAGAAAACCTTAGGAATCAGATAAAAGCATTGAACAAAAACATTTCCGAGAAGGAGGAAAATATTAAGAGAAAGGATTCTCAGATAATAGAGCTCAATGGAATAATAAATGATAGAGAAAGCAACGTAAGAATGCTTGCCGGAGAGGCGACAAACTTAAACGACGAAATCAAAAAGCTATCGGAAGACAAAGACATCTTTGCAATAGAGCTTCAAGACTATATAAAGCAAGGCCGAGCAAGCAAGAACCAATATTTACTTCTTGCCGCACTACCATTATTTGTAATAATTTCAATTGCATTATCTTTACTTACAAACTCTGCAACCCTTTTGCAGGACCTTGAAAGTACTAGACCAACTTGGGAACTATTAACGACAAGAGTTCCATTTGCACTAATATCTTTTGCCTTGATCACGGCCAGCTATAAAATATGCGCATATTTTGTCAAACAGTTAACACATATAAACAATGAAAGACTAAATATGACCAAGCTGCAAATCATTGCACGAGATGTAACAGAGTCATCACTGGAAGCAGATATATCCGACCCCGGCTTGAGACAAGAGCTAAGAGCGAAAGTTAAAATGGCTGCGCTAAAATCTTATATGAGAGAAAATCTAACAGAACACTTTAGCCATCGAACAGCAACAGACCATGGATTGAAAAATGATGAAAGCACCAGAAAGAAAGATTCCGAACACCAAGATTATGATGATGATGAAGAAGAGGAAAACTACTCATAA	471
MARv112_03307	hypothetical protein	MKEKKFRFINEGAKKAFLSLPKEIISQFGSDLNAVQQDERPFSEFKDISSSVGKGAIELIENGSPAYRAVYCAKYLDTVYILHAFEKTTNGVDKPAMQVAKERYKEMMKEVQEEKKKQKQKKKN	ATGAAAGAGAAAAAATTTAGATTTATTAATGAAGGAGCAAAAAAGGCGTTTCTAAGTCTTCCAAAAGAGATTATTAGCCAATTTGGATCTGACCTAAACGCAGTGCAGCAAGATGAACGCCCATTCTCTGAATTCAAAGATATATCGTCTAGTGTAGGAAAAGGCGCGATAGAGCTAATTGAAAATGGTAGCCCCGCGTATAGAGCAGTTTACTGTGCAAAATACTTAGATACAGTATATATATTGCATGCCTTTGAAAAAACAACTAACGGTGTCGACAAACCAGCAATGCAAGTAGCAAAAGAAAGATACAAAGAAATGATGAAAGAAGTGCAAGAAGAAAAGAAAAAGCAAAAGCAAAAGAAGAAAAACTAA	124
MARv112_03308	hypothetical protein	MTQLTYTNIFDAITEDQGLAAEMQFRSDLMIVLRKIFEAQGWTQKDIGEVLGVPQPRVSEIVNGKVDKVSSDKLISYLAKLGFRFKPTAGDDGEGVGPVVRCSVTKTAA	ATGACACAGTTAACCTATACCAACATTTTCGATGCCATCACAGAAGATCAAGGGCTTGCCGCTGAGATGCAGTTCAGGTCCGACCTCATGATCGTTTTGAGAAAAATTTTCGAGGCTCAGGGTTGGACTCAAAAGGATATCGGTGAGGTTTTGGGTGTCCCGCAGCCTAGGGTCAGCGAGATTGTGAACGGTAAAGTTGATAAGGTTTCATCTGATAAGCTAATAAGCTACTTAGCGAAATTGGGCTTCCGTTTTAAACCTACCGCTGGTGATGATGGTGAAGGCGTTGGGCCAGTAGTAAGGTGTAGTGTAACGAAGACTGCTGCATAG	109
MARv112_03309	hypothetical protein	MYLRPGFTFWLFLLSLVSVSVQAQALYKWVDENGVTHYSDERRDKGAKRVIPSGMSVIPMGGNIRAQKNVENINRSTQTQRQSSNSSSYSSSSYEERQKKREEELLRKRCESYVRRIDWIDNRLRAGGYSSSQGNRWRAERRELSSKRAWECLRN	ATGTATCTCCGTCCAGGTTTTACGTTTTGGTTGTTCCTTCTTTCCTTGGTATCGGTTTCCGTCCAGGCTCAAGCGCTCTATAAGTGGGTAGACGAAAACGGTGTCACTCATTATTCAGACGAAAGGCGCGACAAGGGCGCTAAGCGAGTAATCCCGTCCGGTATGAGTGTTATCCCTATGGGAGGCAACATTCGCGCTCAAAAAAACGTAGAGAACATTAATCGGTCTACCCAAACGCAACGGCAATCCAGCAATTCCAGTTCCTACTCAAGCTCCTCCTATGAAGAGCGACAGAAGAAGCGAGAGGAAGAATTGCTCCGCAAGCGATGTGAGTCGTACGTGAGGCGGATCGACTGGATTGACAATCGGCTTCGCGCCGGTGGATATTCAAGCTCCCAAGGAAACAGATGGAGAGCTGAGAGGCGTGAGTTGTCCAGCAAACGAGCTTGGGAGTGCCTACGAAATTAA	155
MARv112_03310	MULTISPECIES: PEP-CTERM sorting domain-containing protein [Marinobacter]	MKQITKQITHVIAALALTWSAGAMALILGPADADKTVDVGPPNPALDAGDVAALFGTSDLTLLYKSNYEGPEEGSYQSFYSTSFTGDPNNAVISWDGPDYIVCPECYLVVKDGNEPQYLFNIGSWNGQDVLDLQGFYPNRGAISHVAIFGKSVPVQVPEPGTLGLLGLGILGMLTIRRKLQKPA	ATGAAACAGATTACAAAGCAGATAACACACGTTATTGCGGCTCTGGCATTAACCTGGTCTGCTGGGGCTATGGCCCTGATCCTTGGCCCCGCAGACGCCGACAAAACTGTCGACGTAGGCCCCCCAAATCCAGCGCTTGACGCCGGTGACGTTGCAGCCCTTTTTGGAACGTCCGACCTCACTTTGCTTTACAAGTCCAACTACGAAGGCCCGGAAGAAGGCTCCTACCAATCCTTCTACTCCACCAGTTTCACCGGAGACCCTAACAACGCGGTGATCAGCTGGGATGGCCCGGACTACATTGTGTGCCCTGAGTGCTATCTGGTTGTCAAAGACGGCAACGAGCCACAATACCTGTTCAACATCGGCAGCTGGAATGGCCAGGACGTACTGGATCTTCAGGGCTTTTATCCGAACAGAGGCGCCATTTCTCATGTAGCGATCTTTGGCAAGTCCGTTCCTGTACAGGTTCCTGAGCCAGGAACACTGGGCCTGCTGGGACTTGGCATTCTGGGCATGCTCACAATCAGAAGAAAGTTACAGAAACCTGCCTGA	184
MARv112_03311	MULTISPECIES: alkane uptake protein AupA [Marinobacter]	MVLSPRFSVRAVSLAVAAVSASLSMPTSASMGNLGTSYGVMPVDVATAQSLSMFNEQVSATYYNPAALTKDPRGELTAGILHSEQELRSDNPNASGDIVSDSPSQHVLIGMKTNLGSLTRFGHPIYLGFIAGVEKYGKEMLAFSSETSESGQFLQYGKEPLFLNIGGATPIWRGISAGASVRVTLEATANLDAVSTLGGETSRERLAVNAEPSLKTILGTNIDLGSTFCPESDCFLNGWETALTYRTKSSASTTVDSNIIVTQTIPDPGLSLAVTTIDSFQPETIAIGTQYSGDGWRIGGSIEQQNWSELEDEFSGDSIKDQGSVASGNRIGFDDILIPRLGAEYQLNKNFALRGGVAYEESPLKTTRNPELNYLDTDKLVVGLGISATYDRTRLLAYPVRLDLGYQYQQLQERDFTVVDYDGDETSVTADGDIHVFSGSITLKF	ATGGTTCTTTCCCCCCGATTCTCAGTACGGGCGGTATCCCTTGCCGTTGCAGCAGTTTCCGCCTCCCTGTCCATGCCCACCAGTGCCAGTATGGGCAACCTGGGTACCAGCTATGGTGTAATGCCGGTCGATGTGGCCACCGCCCAGTCCCTTTCAATGTTCAATGAGCAGGTTTCTGCCACCTACTACAATCCGGCAGCACTGACGAAAGATCCTCGTGGCGAGCTTACGGCGGGTATCCTTCATTCTGAACAGGAGCTGCGCTCCGATAATCCCAACGCCAGCGGGGACATTGTCTCCGACTCCCCTAGCCAACACGTTTTGATCGGCATGAAGACCAACCTTGGGTCACTCACCCGGTTCGGGCACCCCATCTATCTCGGGTTTATTGCGGGCGTGGAAAAGTACGGTAAGGAGATGCTGGCTTTCAGCTCTGAAACCAGCGAGAGCGGACAGTTCCTTCAATACGGGAAAGAACCTTTGTTCCTTAACATCGGTGGTGCAACCCCGATCTGGCGCGGTATTTCCGCCGGTGCTTCGGTTCGGGTAACGCTCGAAGCGACCGCTAATCTTGATGCCGTCTCGACGCTGGGCGGCGAAACCAGCCGTGAGCGCCTTGCGGTCAATGCCGAGCCTTCTCTGAAGACGATTCTGGGCACGAACATCGATCTGGGCAGCACATTTTGTCCTGAATCTGACTGTTTCCTGAACGGATGGGAAACGGCGCTGACCTACCGGACGAAGTCATCGGCCTCAACCACAGTCGACTCCAACATCATCGTGACCCAGACCATCCCGGATCCCGGGCTCAGCCTGGCTGTGACAACCATCGACTCATTCCAGCCGGAAACGATTGCCATCGGCACACAATACTCCGGTGACGGCTGGCGCATCGGCGGCAGTATCGAACAACAGAACTGGTCGGAACTGGAAGACGAATTCAGCGGCGACTCCATCAAGGATCAAGGTTCCGTGGCCTCCGGAAACCGGATCGGTTTCGACGACATCCTGATTCCCCGCCTTGGTGCGGAATATCAGTTGAACAAGAACTTCGCCCTTCGTGGCGGTGTTGCCTACGAAGAGTCTCCCCTTAAAACCACTCGTAATCCGGAGCTCAACTACCTGGATACCGACAAACTGGTGGTTGGCCTTGGTATCAGTGCCACTTACGACCGAACCCGCCTGCTCGCCTACCCGGTGCGGCTCGACCTGGGCTATCAGTACCAGCAACTGCAGGAGCGCGACTTCACCGTGGTGGACTACGACGGTGACGAAACCAGTGTCACTGCCGATGGTGATATCCACGTATTCAGCGGATCCATCACCCTGAAGTTCTGA	445
MARv112_03312	alkane uptake protein AupB [Marinobacter nauticus]	MKYNKTLALIPAILLAACGGGDKQSIDEKPRPGSMVYSFPMDGQADISPKADIVLRFSHAITDDEATLQNKITLQSNDQPQPFTVTLIDNGKSLKLEPANPLATGEEFTVTFQEPLAAEGGRQITTPNATGDDGIQFATRGAYAGLAGLANTADTFDIAWQVPASDSPFQAMNFSTFRFAMTQPVHPEWQSLGGSIQLKDASGEEVPATVLVKGNRITVDPCVTPELSQCGSKQDILDTGETYTLHLTNLASLTDSSEDNRFTGEFTFTPRETGPTVVLQQTAVDSGNGELSSVLNGQALNAVTLNSVLQGEAGPSQQTGDLFAELAYAPAFDADEALPLRIPKGSVLKSTSLNVLVGGKVQVLDAATGEDQQTGTIKVTMLSDASGYMSPNQYTDDINAPRHITLFMDVSMNTEAAQPNAALSQDLMGVELRGIALVRDGVLTIDAIGMVEPNLLGQEFTDSTIAFHLQAATDADSVLDAENLRELDATPPSLVSWMPGPANAVPATRQSMQRPGDPIILFFDEPLDPASVENGVELIENGAPVTNLQARLDGTALVLNPQGGLKHGVPYSVSVDGLTDLAGNRAMVSPLSFELDSIEENGSPGNKGFSLALTTYPGYPCETDYENTLDLENGVFGKCWTADANNAGDVLPVSKMPADRPITVVFSKSLDLDSVIVGETFTVQEIAQEANGTVTVLNQQVAGRLEKNNQRIRFYPEQPWQVGAHYRYILASSEQSGTCTPGQYTSICDEDGIPLKTDLLEGLNDGDGNNGPDNLEIVFTGSEARSTVFTPLRNLPIRDTNSNLAIDCDDLGSESCLEPFNHQGSDSEGFLPSANAAKLLVTQDHAEDARVGCAVDGADCPRKKFIYQTYALNTEVIGPTVDPDTGRDAVKVLLYPTQLATTSLDVHLSLLSTVSSTGPQVLRMRYAKDDPECTGASCARNSLIPGYITENDQGETIFKTKAELFLDAPGLKATASILGIPTDLPLTHNLFGYPFTLELEGRVVFFDDGRMQIEQRNFNVPHIDVEAVALGIINTEIPLIIPEQGVYLNFISNPVKEIPAQYE	ATGAAGTACAACAAGACCCTGGCACTGATTCCGGCCATTTTGCTGGCCGCCTGCGGCGGTGGCGACAAACAGTCCATTGACGAAAAACCCAGACCCGGCTCGATGGTCTATTCCTTCCCGATGGATGGGCAGGCTGATATCAGCCCGAAAGCCGACATCGTGCTGCGCTTCTCTCATGCGATTACCGATGATGAAGCAACCCTGCAGAACAAGATCACCCTGCAGAGTAACGACCAGCCCCAGCCATTTACCGTGACCTTGATCGATAATGGCAAAAGTCTGAAGCTTGAGCCTGCTAACCCGCTTGCGACCGGCGAAGAATTCACCGTAACCTTCCAGGAGCCGCTGGCCGCCGAGGGCGGCCGGCAAATCACTACTCCGAACGCTACTGGTGATGACGGCATCCAGTTCGCAACCCGTGGCGCCTATGCGGGTCTCGCGGGGCTGGCCAACACCGCAGACACTTTCGACATTGCCTGGCAAGTACCCGCCAGCGACAGCCCATTCCAGGCCATGAATTTTTCGACCTTCCGGTTTGCCATGACGCAACCGGTCCATCCTGAATGGCAATCACTCGGCGGCAGTATTCAGTTAAAGGACGCCAGCGGTGAAGAGGTTCCGGCGACGGTACTGGTTAAAGGCAACCGCATTACGGTTGACCCCTGCGTAACCCCCGAACTGTCGCAGTGCGGCAGCAAGCAGGATATTCTCGACACCGGTGAAACCTATACCCTGCATTTGACCAACCTCGCCAGCCTGACCGACAGCAGTGAGGACAACCGCTTCACCGGGGAATTCACCTTTACCCCGAGAGAGACCGGCCCAACGGTTGTGTTGCAACAAACCGCCGTAGATTCCGGCAACGGTGAGCTGAGCTCTGTGCTCAACGGCCAGGCCCTCAATGCGGTAACGCTCAACTCAGTACTCCAGGGCGAAGCCGGCCCCTCTCAACAAACCGGGGACCTGTTTGCCGAGCTCGCATACGCCCCGGCGTTTGATGCTGACGAAGCACTGCCGCTGCGCATTCCCAAGGGCAGTGTGCTGAAAAGCACCAGCCTGAACGTACTCGTGGGTGGCAAGGTACAGGTTCTGGATGCCGCGACCGGCGAAGACCAGCAAACCGGCACCATCAAAGTGACCATGCTCTCGGATGCATCCGGCTACATGAGCCCGAACCAGTACACCGATGACATCAATGCCCCGCGGCATATCACCCTGTTTATGGACGTATCCATGAACACGGAGGCAGCACAGCCGAATGCCGCGCTGTCCCAGGATCTGATGGGGGTTGAACTGCGCGGCATTGCTCTGGTTCGGGACGGCGTTCTGACCATCGACGCCATCGGCATGGTGGAACCAAACCTGCTGGGTCAGGAATTCACCGATTCCACCATTGCCTTCCATCTGCAGGCCGCAACCGATGCCGACTCGGTACTGGATGCCGAGAACCTGCGGGAACTGGATGCCACACCACCCAGCCTGGTGAGCTGGATGCCCGGCCCTGCGAATGCCGTTCCGGCAACCCGACAGTCCATGCAGCGCCCGGGTGACCCGATCATTCTGTTCTTTGATGAGCCGCTTGATCCGGCATCTGTCGAGAATGGTGTCGAACTCATTGAAAACGGTGCACCGGTAACTAACCTTCAGGCTCGGTTGGACGGAACAGCGCTTGTGCTTAATCCGCAGGGTGGCTTGAAGCATGGCGTACCGTATTCCGTGTCTGTCGACGGACTTACAGACCTGGCGGGCAACCGCGCGATGGTTTCTCCGTTAAGCTTTGAGCTCGATAGCATTGAAGAAAACGGTAGCCCGGGAAATAAAGGATTCTCCCTGGCGTTGACGACCTACCCTGGCTACCCATGTGAAACCGACTACGAAAACACCCTGGATCTGGAAAACGGCGTATTCGGGAAATGCTGGACCGCCGACGCCAACAACGCCGGTGACGTGTTACCCGTCAGCAAAATGCCGGCGGACCGGCCAATCACGGTCGTGTTTTCCAAGTCTCTCGATCTGGATTCAGTCATCGTCGGTGAGACCTTTACCGTTCAGGAAATTGCACAGGAAGCAAACGGTACCGTTACCGTCCTGAACCAACAGGTGGCAGGCCGATTAGAGAAAAACAACCAGCGCATCCGGTTCTACCCAGAGCAGCCGTGGCAGGTCGGTGCGCATTACCGCTACATTCTGGCCTCCTCAGAGCAGAGCGGCACTTGCACTCCTGGACAGTACACGTCGATTTGCGACGAGGACGGCATACCACTGAAAACGGATCTGCTGGAAGGCCTCAATGACGGTGACGGGAACAATGGCCCTGATAATCTTGAGATCGTATTTACCGGTTCAGAAGCGCGCTCCACAGTCTTCACACCGCTGCGGAATCTGCCGATTCGGGACACCAATTCGAATCTTGCGATTGACTGCGATGACCTCGGCAGCGAATCGTGTCTTGAGCCATTTAATCACCAGGGGAGCGATAGTGAAGGCTTTTTGCCCTCGGCAAACGCCGCAAAACTGCTCGTAACCCAGGACCATGCCGAGGATGCCCGGGTTGGTTGTGCGGTTGACGGTGCCGATTGCCCCCGCAAAAAATTCATCTATCAGACCTACGCTCTGAATACGGAGGTTATTGGACCTACCGTGGATCCCGACACCGGGCGAGACGCCGTCAAAGTGCTGCTTTACCCAACCCAACTGGCGACCACGTCTCTCGACGTTCACCTGTCGTTGCTGAGCACGGTTTCCAGCACCGGGCCCCAGGTATTAAGAATGCGCTACGCCAAGGACGATCCTGAATGTACGGGAGCATCCTGCGCCAGAAACAGCCTGATTCCGGGTTACATCACCGAGAATGATCAGGGTGAGACGATTTTCAAAACCAAAGCCGAGCTGTTTCTTGATGCCCCCGGGTTGAAGGCAACCGCGTCCATCCTCGGAATTCCCACAGACTTGCCACTGACTCACAACCTCTTTGGCTATCCTTTCACTCTGGAACTGGAAGGGCGTGTGGTGTTCTTTGATGACGGCCGGATGCAGATCGAACAACGGAACTTCAATGTCCCCCACATCGACGTAGAGGCTGTCGCCCTCGGAATCATCAATACGGAAATCCCATTGATCATCCCCGAGCAAGGCGTCTACCTGAATTTTATATCCAACCCGGTGAAGGAAATTCCGGCTCAGTACGAATAG	1063
MARv112_03313	molybdopterin-dependent oxidoreductase [Marinobacter nauticus]	MENGVHYRTCHLCEAMCGVAIEVNNGKITSIKGDDQDPLSLGHICPKAVALQDLHEDPERLKKPIRKTAQGWEELSWEDAFDLVAEKLHGIRRTYGRNSIGVYLGNPNVHNHGALMTTMPFLRAIGTQNRFSATSNDQLPHMLASLEMFGHQILFPIPDIDHTDLFICIGGNPMASNGSLMTVPDIRGRLKALRQRGGQLVVIDPRRTETARLADNFHFIRPGTDAFLLMAMAHTLFEENLVDPGAAERLVKDVDLLRLAALSFSPEAVTKHTGIEAEAIRQLARQLAKTPRAALYTRMGTSTQAFGGTTTWLAYCLNILTGKLDVPGGVLFTQPAVDLVALGAMSGQRGHFGKRHSRVRGLPEFAGEYPASTMADEMLTPGEGQIRAFVTVAGNPVLSSPNGQRLESALEGLDFMVSVDYYLNETTRHADVILPPTAALERSHYDLIFSQFAVRNVAKYSEALFPAADDARHDWQILLELAHRLEQQPKGGRLPLRSEMGWRAFKKLGPDPILDLLLRTGPYGADAGPVRPFAQTAIELVMDILPERNPLKGLARLSPLNRRWDELPKGLSVSALKAAPHGIDLGPLQPALPERLFTRDGLIQMAPRRYLADVERMQATLESAPADGLLLIGRRHVRSNNSWMHNSQRLVKGKGRCTLLIHPDDANKRALNSGDHAEVSVQGRDVVIPVEITEDIMPGVVSIPHGWGHHRSGTGQSVASSHAGVSINDLLDDALVDPVSGTSVLNGQAVDVRVWQPEPQQKPA	ATGGAAAACGGCGTCCACTACCGCACCTGTCACCTCTGCGAAGCCATGTGTGGCGTTGCCATTGAGGTCAACAACGGCAAAATCACCAGTATCAAGGGCGACGATCAGGATCCTCTGAGCCTGGGCCACATCTGCCCCAAAGCCGTCGCACTTCAGGATCTGCATGAAGACCCGGAGCGCCTGAAGAAGCCGATACGCAAAACTGCCCAGGGCTGGGAAGAGCTATCCTGGGAGGACGCCTTTGACCTGGTTGCCGAGAAGCTTCATGGAATTCGCAGAACCTACGGTCGGAACAGTATCGGGGTCTACCTGGGCAACCCCAATGTTCACAATCACGGCGCGCTGATGACCACCATGCCGTTTTTGCGGGCCATCGGCACCCAGAATCGCTTCTCTGCCACGTCCAACGACCAGCTACCTCACATGTTGGCCAGCCTGGAGATGTTTGGTCACCAGATTCTGTTTCCGATTCCCGACATCGACCATACCGACCTGTTCATCTGTATTGGCGGCAACCCGATGGCCTCGAACGGCAGCCTGATGACCGTACCGGACATCCGGGGCCGCCTTAAAGCACTGCGGCAACGCGGTGGGCAACTCGTCGTTATTGACCCCCGACGCACCGAAACCGCCCGCCTGGCCGACAACTTCCATTTTATCCGGCCCGGCACCGATGCCTTCCTGCTGATGGCCATGGCCCATACTCTGTTCGAGGAGAATCTGGTGGATCCCGGCGCGGCCGAGCGGCTGGTGAAAGACGTGGATCTTCTGCGCCTGGCCGCCCTGTCTTTCTCACCGGAAGCGGTAACGAAGCACACCGGCATTGAGGCTGAGGCCATCCGACAGCTGGCGCGACAGCTGGCCAAAACGCCACGGGCAGCCCTGTATACCCGAATGGGCACCAGCACCCAGGCGTTTGGCGGCACCACCACGTGGCTGGCCTACTGCCTGAATATCCTGACCGGTAAGCTGGATGTACCCGGTGGCGTACTGTTCACCCAACCGGCGGTGGATCTGGTGGCACTCGGCGCCATGTCCGGGCAGCGAGGGCATTTCGGTAAGCGCCACAGCCGGGTTCGCGGTCTACCGGAATTTGCGGGAGAGTATCCGGCCAGCACCATGGCCGATGAAATGCTTACACCGGGCGAAGGTCAGATCCGTGCCTTTGTGACCGTGGCCGGCAACCCTGTGCTATCAAGCCCTAACGGCCAGCGACTGGAGTCAGCCCTGGAGGGGCTGGATTTCATGGTGTCCGTGGATTACTACCTGAACGAAACCACCCGCCATGCTGATGTCATTCTGCCGCCAACGGCGGCCCTGGAGCGCAGTCACTATGATCTGATCTTCAGCCAGTTTGCCGTACGCAACGTAGCCAAGTACAGCGAAGCACTGTTTCCGGCAGCGGACGACGCCCGCCACGACTGGCAGATTCTGCTGGAGCTCGCACACCGTCTGGAACAACAGCCCAAAGGCGGGCGCCTGCCCCTACGCTCGGAAATGGGCTGGAGGGCGTTCAAAAAACTGGGACCAGATCCTATTCTGGATCTGCTCTTGCGAACAGGCCCCTATGGTGCCGACGCCGGCCCGGTGCGCCCATTCGCCCAAACCGCCATCGAACTGGTGATGGACATTCTTCCGGAGCGTAACCCCCTCAAAGGCCTGGCCCGGCTGAGCCCACTCAATCGACGTTGGGATGAATTACCTAAAGGCCTATCAGTTTCTGCTCTGAAAGCCGCACCGCATGGTATCGACCTCGGTCCCCTGCAACCGGCGTTACCGGAAAGGCTGTTCACCCGCGATGGTCTGATTCAGATGGCACCCCGCCGCTATCTCGCGGATGTGGAGCGCATGCAGGCTACCCTTGAATCTGCACCCGCTGACGGCCTGCTGTTGATTGGCCGTCGCCATGTCCGCAGCAACAACTCGTGGATGCATAACAGCCAGCGTCTGGTGAAAGGCAAAGGCCGCTGCACCCTGCTTATCCACCCGGACGATGCCAACAAACGAGCGTTGAACTCCGGAGATCATGCCGAGGTTTCGGTTCAGGGGCGAGACGTGGTGATCCCGGTGGAAATCACCGAAGACATTATGCCGGGAGTGGTTTCCATTCCTCACGGTTGGGGCCACCATCGCTCGGGCACCGGCCAATCAGTGGCATCGTCCCACGCCGGAGTCAGCATCAACGATCTGCTGGATGATGCCCTGGTGGACCCGGTTTCGGGCACCTCGGTCTTGAACGGCCAGGCGGTTGATGTCAGAGTCTGGCAACCTGAACCTCAACAGAAACCGGCCTGA	764
MARv112_03314	hypothetical protein	MPRGLQLVFIAIGLVIIGALLVYIWRQSRLLSEQRLRQKKTEEFQARRRDEMIESIRIIAMAVEEDQVEYSEACLRFKGLLDYLAPELLEKPPFQVFQTVHDKIQHMPTHRARKNTDSATIREMDKERFAVERAYSDEIRRAATAIRHHRFD	ATGCCCAGAGGGCTGCAATTGGTCTTTATTGCCATCGGGCTGGTTATTATCGGTGCGTTACTGGTGTATATCTGGCGCCAATCCAGGCTGCTGTCTGAACAGCGGCTGCGCCAGAAAAAAACCGAGGAGTTTCAGGCCCGGCGCCGGGACGAGATGATTGAAAGCATCCGGATTATCGCCATGGCGGTAGAGGAAGACCAGGTTGAGTATTCCGAGGCCTGTCTGAGATTCAAGGGTCTGCTGGATTACCTGGCCCCGGAACTGCTGGAAAAACCACCCTTTCAGGTGTTCCAGACGGTGCACGACAAGATTCAGCATATGCCCACCCATCGGGCGAGGAAGAATACCGACTCCGCGACCATCCGGGAAATGGACAAAGAACGGTTTGCGGTGGAAAGGGCGTATTCCGATGAAATCCGTCGGGCTGCTACCGCAATCCGCCATCATCGTTTTGACTGA	152
MARv112_03315	HDOD domain-containing protein [Marinobacter nauticus]	MELPVVVQQALGDNAPGVSFRSVSQIDTGHLLRMVLLSDDQGNLQAICRRNDMLDLEALNKRLGRDLRMMQRREQVRVRQKAGLQELPALPSLTGWTTVVDRRVDELEAVALELGEQDLGLMMPGEDFRQLTAKAARHDFAVDTANISVNLDNHAADRDQLHSAIKRFTGLRIQQRLEDTLELPPLPETAQRIIHLRVNPNAVMGDLVDVVESDPSLAAQVVSWASSSFYAAAGRVHSVHDAVSRVLGFDLVMNLAMGLALGRALKHPKDHPDGYVDYWQQAIWQAQSAGILASMMPRGQRPLFGLAYLAGLLHNFGHLVLAQVFPPHFKLVCRSLEVNPHIDSSVIEHYLLGITREQIAAQLMENWGMPDEVTLAIRYQKNPAYDGLHNVYARLLWLGRQLLTERGVALGAGESATQAVYDELGLDREMVEEQFDELVRRKDSIMAMAGMMSQGA	ATGGAACTTCCTGTTGTGGTACAGCAGGCACTTGGTGATAACGCCCCCGGTGTATCGTTCCGGAGCGTAAGCCAGATTGATACCGGCCATTTGCTCCGAATGGTACTGCTCAGCGACGATCAAGGTAATCTGCAGGCCATCTGCCGTCGCAACGATATGCTCGATCTGGAAGCCCTGAACAAGCGTCTGGGGCGGGATCTGAGAATGATGCAGCGGCGCGAGCAGGTTCGGGTCCGCCAGAAAGCCGGGCTTCAGGAGTTGCCGGCGCTGCCATCACTCACCGGTTGGACGACTGTAGTTGACCGGCGTGTGGACGAACTCGAGGCGGTTGCGCTGGAGTTGGGGGAACAGGACCTGGGCCTGATGATGCCGGGGGAAGATTTCCGCCAGTTGACCGCAAAGGCCGCCCGACACGATTTTGCGGTGGATACCGCAAATATATCCGTCAATCTTGACAATCACGCCGCCGACCGTGACCAGCTGCATTCCGCCATCAAAAGGTTCACCGGCTTGCGTATTCAGCAGCGACTGGAGGATACGCTGGAGCTGCCGCCCTTGCCTGAGACTGCCCAGCGCATCATTCATCTGCGGGTAAACCCTAATGCGGTAATGGGGGACCTGGTGGATGTGGTGGAGAGCGATCCGAGCCTGGCAGCCCAGGTCGTGAGTTGGGCGTCATCATCGTTCTACGCCGCTGCAGGGCGGGTGCATTCCGTCCACGATGCAGTATCCCGGGTGTTGGGTTTTGATTTGGTGATGAATCTGGCCATGGGCCTGGCACTGGGGCGTGCCCTGAAGCACCCGAAGGATCACCCGGACGGTTATGTTGATTACTGGCAGCAGGCCATCTGGCAGGCTCAGTCTGCGGGCATTCTCGCGAGTATGATGCCTCGAGGGCAGCGACCTCTGTTTGGTCTCGCCTATCTGGCCGGTTTGCTCCACAACTTCGGGCATCTGGTACTGGCGCAGGTGTTCCCTCCGCATTTCAAGCTGGTCTGCCGCTCGCTGGAGGTGAACCCGCACATTGATTCCAGTGTCATCGAGCATTACCTGCTGGGGATCACCCGGGAGCAGATTGCGGCGCAGTTGATGGAAAACTGGGGTATGCCGGACGAAGTGACACTGGCTATTCGTTACCAGAAGAATCCCGCCTATGACGGGCTTCACAATGTATATGCCCGTCTTTTGTGGCTGGGGCGGCAGTTGCTGACCGAGCGGGGTGTTGCCTTGGGCGCGGGTGAGTCTGCAACTCAGGCTGTCTATGATGAGCTGGGGCTGGACAGGGAAATGGTTGAGGAACAGTTTGATGAGCTGGTGCGGCGAAAAGACAGTATCATGGCCATGGCCGGGATGATGAGCCAGGGCGCATAA	456
MARv112_03316	ATP-dependent DNA helicase RecG [Marinobacter nauticus]	MTSLEDIPVTQLKGVGSALAEILARLGIHSIQDLLFHLPYRYEDRTRVVPMGSLRIGDIAVVEGEVMKADLVMGRRRSLQVTLRDDTGFLVMRFFHFNAAQKNQLAEGTRVRCFGEVRPGRAGYEFYHPEYQTNPPAMPPAEQATLTPVYPLTEGIQQPRVRGLCQQALTYLDRYPIKDWLPPALLADYQLPGITEAVRLVHLPPAGAPVHLLVEGKHPAQQRLVMEELLAHQLSLLQVREQIQAREALPLLPAGDRAERFLEQLPFSLTGAQRHVIADIRQDLSQPVPMLRLVQGDVGSGKTVVAALSALQTIEAGAQVALMAPTEILAEQHYQNFRNWLEPLGVELAWLSGKVKGKARQAALSAVAEGRAQIAIGTHALFQDDVVFQRLALVIVDEQHRFGVHQRLALREKGVGGTLAPHQLIMTATPIPRTLAMSAYADLDTSVIDELPPGRKPIETIVLPESRRDDIIERVRKACREGRQAYWVCTLIEESEALQCQAAEVTAQELVERLPDLAIGLVHGRLKAQEKAAVMERFKNGELDLLVATTVIEVGVDVPNASLIIIENPERLGLAQLHQLRGRVGRGEQASFCVLMYHPPLSNNGKARLQALRDSQDGFFIAEKDLEIRGPGEVLGTRQTGLMQFRLADFERDKGWIAPIRDMAPSLMKEPRVVSALIRRWLGEKIRYGDV	ATGACGTCACTGGAGGACATCCCGGTAACCCAGCTCAAGGGCGTAGGAAGCGCCCTGGCGGAAATACTTGCCAGGCTGGGCATCCACTCCATTCAGGATCTCCTGTTCCATCTTCCCTACCGTTATGAAGACCGCACTCGCGTAGTGCCCATGGGCAGCCTGCGTATCGGCGATATTGCTGTGGTGGAAGGTGAGGTCATGAAGGCCGACCTGGTGATGGGCCGCCGGCGCAGCCTGCAGGTGACGTTGCGGGATGACACCGGGTTTCTGGTGATGCGGTTTTTTCACTTCAATGCCGCCCAGAAAAACCAGCTTGCTGAAGGCACACGAGTGCGCTGTTTTGGCGAGGTGCGCCCAGGCCGGGCTGGCTACGAATTCTACCATCCGGAATACCAGACCAATCCTCCTGCCATGCCGCCGGCCGAACAGGCAACACTCACGCCGGTGTATCCGCTGACCGAGGGCATTCAACAGCCCCGGGTCAGGGGGCTCTGTCAGCAGGCCCTGACCTATTTGGATCGCTACCCCATCAAGGACTGGCTGCCCCCGGCACTGCTGGCGGATTACCAGTTACCTGGCATTACCGAAGCCGTTCGCCTGGTGCATCTGCCCCCGGCCGGCGCCCCGGTGCATCTGCTGGTAGAGGGAAAACACCCGGCTCAGCAGCGGCTGGTGATGGAGGAGTTGCTTGCGCATCAGCTTAGCCTGTTGCAGGTCCGGGAGCAGATACAGGCCCGGGAGGCCTTGCCGCTGCTACCAGCGGGAGACCGGGCAGAGCGATTTCTGGAGCAACTGCCGTTTAGTCTGACCGGTGCCCAGCGCCATGTGATTGCCGATATCCGGCAGGATCTGAGTCAGCCGGTGCCGATGTTACGCCTGGTTCAGGGAGATGTCGGCTCGGGTAAAACCGTGGTTGCTGCCTTATCTGCTCTGCAAACCATCGAAGCCGGCGCCCAGGTTGCCTTGATGGCACCTACCGAGATTCTGGCGGAGCAACACTATCAGAACTTCCGAAATTGGCTGGAGCCATTGGGTGTGGAGTTAGCCTGGTTGTCGGGGAAGGTGAAAGGCAAAGCCCGACAGGCAGCGTTGAGTGCGGTCGCCGAGGGTCGTGCGCAGATTGCCATTGGTACCCATGCCCTGTTTCAGGATGACGTGGTATTCCAGCGCCTGGCGCTGGTGATTGTCGACGAACAGCACCGGTTTGGCGTGCACCAGCGGCTGGCCCTGAGAGAGAAAGGGGTTGGCGGAACGCTGGCACCGCACCAGTTGATCATGACGGCGACGCCCATACCGCGAACCCTGGCCATGAGCGCCTATGCCGACCTCGATACCTCCGTGATTGATGAGCTGCCGCCGGGGCGCAAGCCCATCGAAACGATTGTGCTGCCGGAGAGCCGCCGGGACGACATCATTGAGCGGGTACGCAAGGCCTGCAGGGAAGGTCGGCAGGCCTATTGGGTCTGCACTCTGATTGAGGAATCCGAGGCGCTTCAGTGCCAGGCGGCGGAAGTGACCGCCCAGGAGTTGGTTGAGCGGTTGCCGGATCTGGCCATTGGCCTTGTTCATGGCCGCCTGAAAGCCCAGGAAAAAGCCGCGGTAATGGAGCGCTTCAAAAACGGCGAACTGGATTTGCTGGTGGCCACCACGGTGATCGAGGTCGGCGTGGACGTGCCCAATGCCTCTCTGATTATTATCGAGAACCCGGAGCGGCTCGGGCTGGCGCAGTTGCATCAGTTGCGGGGCCGGGTTGGCCGCGGTGAGCAAGCCAGTTTCTGCGTGCTGATGTATCACCCGCCCCTGTCCAATAATGGCAAGGCCAGGTTACAGGCGCTGCGGGACAGTCAGGATGGCTTCTTTATCGCCGAAAAGGATCTTGAGATTCGAGGTCCTGGAGAAGTGCTGGGTACTCGCCAGACTGGCTTGATGCAGTTTCGCCTGGCCGATTTTGAACGCGACAAGGGTTGGATTGCTCCCATTCGTGACATGGCGCCGAGCCTGATGAAGGAGCCTCGGGTAGTCTCAGCACTTATCCGACGGTGGCTGGGTGAGAAAATTCGTTATGGCGACGTATAG	691	K03655
MARv112_03317	MULTISPECIES: hydrogen peroxide-inducible genes activator [Marinobacter]	MTLTELRYVVTLARERHFGRAAERCHVSQPTLSVAVKKLEDELGIPLFERSKSSIRVTEVGQRIIEQAQRVLDQVGVIKDMAQDGKNQLNSPLKVGAIYTIGPYLFPHLLPELRRAAPDMPLYIEENYTASLRQKLRHSELDAIIIALPFEEPEVVTLPLYDEPFVVLLPADHPLTEKEQVTAEEMAKEQLLLLGPGHCFRDQVLESCPPLVDAITKRADNGRPELVTEGSSLETIRHMVASGLGITVLPLSAATAIKYQEDILAVRPFAAPVPFRTVALAWRVTFPRPKAIDVLSLAASQCRVIEKAKTDTPAVAESA	ATGACCCTCACCGAGTTACGATACGTTGTTACGCTTGCCCGGGAAAGGCATTTTGGCCGTGCCGCAGAGCGCTGTCATGTCAGCCAGCCGACCCTTAGCGTTGCGGTTAAAAAGCTTGAGGATGAGCTCGGTATCCCCTTGTTCGAGCGCAGCAAAAGCAGTATTCGGGTGACCGAAGTTGGCCAGCGTATCATTGAGCAGGCCCAGCGGGTTCTGGACCAGGTGGGCGTGATCAAGGATATGGCGCAGGACGGCAAGAATCAGCTCAATTCGCCATTGAAGGTCGGCGCGATTTATACCATCGGACCCTACCTGTTCCCGCATTTATTACCGGAGCTGCGCAGAGCGGCGCCAGACATGCCCCTGTACATAGAAGAGAACTACACCGCCAGCCTGCGCCAGAAGCTGCGGCACTCAGAGTTGGATGCCATCATCATTGCCCTGCCGTTTGAAGAGCCGGAAGTAGTAACCCTTCCGCTTTACGATGAGCCGTTTGTGGTGCTGCTGCCAGCGGATCACCCGCTGACAGAGAAGGAGCAGGTGACGGCCGAAGAGATGGCGAAAGAGCAACTGTTGCTGCTCGGGCCCGGCCACTGTTTCCGGGATCAGGTGCTGGAGTCATGTCCGCCCCTGGTGGATGCCATCACCAAGCGGGCGGATAACGGCAGACCGGAGCTGGTGACCGAGGGCAGTTCGCTGGAAACCATCCGGCACATGGTGGCCTCCGGACTGGGAATCACGGTACTGCCGCTGTCGGCCGCCACTGCCATCAAATACCAGGAAGATATCCTTGCGGTGCGACCTTTTGCGGCGCCGGTGCCTTTCCGAACCGTGGCGCTGGCCTGGCGTGTAACCTTCCCGCGGCCCAAAGCCATCGATGTACTGTCACTGGCGGCTAGCCAGTGCCGGGTGATTGAAAAAGCCAAAACCGACACACCGGCGGTTGCTGAAAGCGCCTGA	319
MARv112_03318	sugar nucleotide-binding protein [Marinobacter nauticus]	MAMTDDKQKAQILVAGCGKLGGDIATVLLGAGDVYGLRRNPDRVPQGVTGIGADLTRPESMAGKLPEHLDIVVYCLTPSSYDEEGYHQAYVTGLKNLLNVIGEQSLKRLIFISSTSVFAQNDDSWVDENSPADPDRFTGQQILQGERTALNSGHPATVVRFSGIYGPSRQRFLEEVLEGRMNPQPPAPFSNRIHEVDAANAVAWLAQKALNGEDLEPLYVASDCEPVRLDEVVDWVRTQVPCKAPVEGARKGGRAGSKRCSNRKLLQSGFEFRYPDYRAGYREMISKL	ATGGCAATGACTGATGACAAGCAAAAGGCACAAATTCTGGTGGCAGGCTGCGGCAAGCTCGGAGGTGACATTGCCACGGTTCTGCTGGGCGCCGGAGACGTATACGGGCTGCGCCGCAACCCGGATCGGGTCCCTCAGGGAGTGACCGGGATCGGGGCAGATCTGACCCGCCCGGAATCCATGGCCGGCAAGCTTCCGGAACACCTGGACATCGTCGTCTATTGCCTGACGCCATCCAGCTACGACGAAGAGGGTTATCATCAAGCCTATGTCACTGGCCTCAAGAACCTGCTCAACGTCATCGGTGAGCAATCCCTCAAACGGCTGATCTTCATCAGCAGCACCAGCGTCTTTGCGCAGAATGATGACAGCTGGGTCGATGAGAACAGCCCTGCCGATCCGGACCGGTTCACTGGTCAACAAATCCTCCAGGGCGAACGTACCGCCCTGAACAGCGGGCATCCAGCCACCGTTGTTCGCTTCAGTGGCATTTATGGCCCCAGCCGTCAGCGTTTTCTTGAGGAAGTCCTGGAAGGCCGCATGAACCCCCAACCACCCGCACCTTTCAGCAATCGCATACACGAAGTGGATGCCGCCAACGCTGTGGCATGGCTTGCGCAAAAAGCCCTGAACGGTGAGGACCTGGAGCCACTGTACGTCGCCAGTGATTGCGAGCCGGTTCGGCTGGATGAGGTGGTTGATTGGGTGCGGACTCAGGTGCCGTGCAAAGCCCCGGTGGAAGGCGCCCGTAAAGGCGGGCGGGCCGGTAGCAAGCGCTGCAGTAATCGAAAACTGCTTCAGAGTGGCTTTGAATTCCGGTACCCCGACTATCGGGCGGGGTACCGGGAGATGATCAGCAAGCTCTGA	288
MARv112_03319	MULTISPECIES: RidA family protein [Marinobacter]	MTNKSVIQTENAPQAIGTYSQAVKAGDTVYLSGQIPLDPETMEVVAGDFAAKTRQVFENLKAVCEAAGGELKDIVKLNIYMTDLANFATVNEIMATYFQEPYPARAAVGVAALPKGVPVEMEAVMVLS	ATGACCAACAAATCTGTTATCCAGACCGAAAACGCCCCTCAGGCGATTGGTACCTACTCTCAGGCTGTTAAAGCCGGGGACACCGTGTATCTGTCTGGCCAGATTCCGCTGGACCCGGAAACCATGGAAGTGGTGGCGGGCGACTTTGCCGCCAAGACCCGTCAGGTGTTCGAGAACCTGAAAGCCGTGTGTGAAGCTGCCGGTGGCGAGCTGAAGGACATCGTCAAACTGAATATCTACATGACGGACCTGGCCAACTTCGCCACTGTCAACGAGATCATGGCCACCTATTTCCAGGAGCCGTATCCGGCACGCGCCGCCGTCGGTGTAGCCGCGCTGCCGAAAGGCGTTCCGGTGGAAATGGAAGCCGTTATGGTGCTCAGCTAA	128
MARv112_03320	RelA/SpoT family protein [Marinobacter nauticus]	MVAAEATVEELARELSSYLDTNRINQVRRAYYYAEQAHEGQMRKSGDRYITHPLAVAGILADLRLDHQSLMAAMLHDVIEDTGIPKDALAEQFGEDVAELVDGVSKLTQIEFRSRAEAQAENFQKMTLAMAKDIRVILVKLADRLHNMRTLGPMPYEKRLRIATETLDIYAPIANRLGMHSICTELEDLGFSSLYPMRAKYISKAVEKLRGSHREIIEDIRGKLQEKLEERGLPGRILGREKHLNSIYNKMKFKQKSFHEIMDVYAFRIITDTEDNCYRILGAVHSLYKPLPGRFKDYIAMPKSNGYQSIHTTLFGMHVNIEIQIRTEEMEHIANNGIAAHWMYKNEASGVTTINQSRVDRWVKGLMEMRERADDSMEFIEHVKVDLFPDEIYVFTPKGRIMELPSGATPVDFAYAIHTDIGNASVACRINRNLASLSQPLQSGQTVEIITAPGARPNPAWLSFVVTGKARSSIRHVLKTRKRTESMELGRTLLKRSLKGFGAKLSDISDAQKQAVVNHNQVNSFDDLISDIGLGNRMAYLVARQLVSGNDVTDAPANLENAPDSKQGAVTIRGTEGLLVRFANCCKPIPGDPVVGVMDSGNGMVIHSDTCSRLPEDDEGRARLTHLKWAKDITDEFSVELRVELERQRGVIAEVANAVAMADGNIERISVEDQNARFGIVSLVVHVNGRKHLARVMRRVRNIRAVTHIGRVRH	GTGGTCGCAGCAGAGGCAACGGTAGAAGAACTGGCCAGAGAGCTCAGTTCCTACCTCGATACCAATCGCATCAATCAGGTGCGACGGGCTTACTATTACGCCGAGCAGGCCCACGAAGGCCAGATGCGTAAAAGCGGCGACCGTTATATTACCCACCCCCTGGCTGTGGCCGGAATTCTTGCCGACCTCCGGCTCGACCATCAGAGCCTGATGGCAGCCATGCTTCACGATGTCATTGAAGATACCGGCATTCCAAAAGATGCGCTGGCGGAACAGTTCGGAGAGGATGTGGCCGAGCTGGTGGATGGTGTCTCCAAACTGACCCAGATTGAGTTCCGCTCCCGGGCGGAGGCCCAGGCGGAAAACTTCCAGAAGATGACCCTGGCCATGGCCAAGGATATCCGGGTGATTCTGGTGAAGCTGGCGGATCGTCTGCACAACATGCGCACCCTTGGCCCAATGCCGTACGAGAAGCGCCTGCGTATTGCCACTGAAACCCTTGATATCTATGCGCCCATTGCTAATCGCCTGGGCATGCATTCCATCTGTACCGAGCTTGAAGATCTGGGCTTTTCCTCGCTCTATCCCATGCGCGCCAAGTACATTTCCAAGGCGGTGGAGAAGCTTCGTGGCAGTCACCGGGAGATCATTGAAGACATCCGGGGAAAGCTGCAGGAAAAGCTGGAGGAGCGTGGGCTTCCGGGCCGCATTCTGGGGCGGGAGAAACACCTGAACTCCATTTATAACAAGATGAAGTTCAAGCAGAAATCCTTCCATGAAATCATGGATGTATATGCGTTCAGGATCATTACGGATACCGAGGACAACTGTTATCGCATACTTGGCGCCGTACACAGTCTTTACAAACCCCTGCCCGGGCGTTTCAAAGATTACATTGCCATGCCCAAGTCGAATGGCTATCAGTCCATCCATACCACCCTGTTCGGCATGCACGTGAACATCGAGATCCAGATCCGGACCGAGGAAATGGAGCACATTGCCAACAATGGTATTGCTGCCCACTGGATGTACAAAAACGAAGCCTCCGGCGTGACCACCATCAATCAATCCCGGGTAGATCGGTGGGTGAAGGGGCTCATGGAAATGCGCGAACGCGCGGATGATTCCATGGAGTTCATTGAACACGTCAAGGTTGACCTGTTCCCGGACGAGATCTATGTGTTTACGCCCAAGGGCCGGATCATGGAGCTGCCAAGCGGGGCCACCCCGGTGGACTTCGCCTATGCAATCCATACCGATATCGGCAATGCCTCTGTGGCGTGTCGGATCAATCGCAATCTGGCATCTCTGAGTCAACCGCTGCAAAGCGGGCAGACGGTGGAAATCATCACCGCGCCTGGCGCCCGCCCGAATCCTGCCTGGCTCAGCTTCGTGGTGACCGGCAAAGCCCGAAGCAGTATTCGGCATGTGCTGAAAACCCGTAAGCGGACCGAGTCCATGGAGCTGGGTCGCACCCTGCTCAAACGTTCGCTCAAGGGTTTTGGTGCCAAACTGTCGGATATCAGCGATGCCCAGAAACAGGCGGTGGTTAATCACAACCAGGTCAACAGCTTTGATGATCTGATCAGCGATATTGGTCTGGGTAACCGTATGGCCTATCTGGTGGCCCGTCAGTTGGTGTCCGGCAATGACGTGACGGACGCGCCGGCCAACCTGGAAAATGCCCCGGACAGCAAGCAGGGCGCCGTCACCATACGCGGCACCGAAGGGCTCTTGGTACGCTTTGCCAATTGTTGCAAACCCATTCCCGGGGACCCGGTGGTTGGTGTGATGGACTCCGGCAACGGCATGGTGATTCATTCAGATACCTGTTCCCGCCTGCCGGAGGACGATGAAGGCCGTGCCCGGCTGACCCACCTGAAGTGGGCCAAGGACATTACCGATGAATTCTCGGTGGAGCTTCGGGTTGAACTGGAGCGCCAGCGCGGGGTGATTGCCGAAGTAGCGAACGCCGTTGCCATGGCAGACGGAAACATCGAGCGCATCAGTGTGGAAGACCAGAACGCGCGCTTCGGCATCGTCAGCCTCGTGGTGCATGTGAATGGCCGCAAGCATCTGGCGCGGGTGATGCGCAGGGTCCGGAACATTCGTGCAGTGACCCATATCGGCCGGGTTCGGCACTGA	714	K01139
MARv112_03321	MULTISPECIES: DNA-directed RNA polymerase subunit omega [Marinobacter]	MARVTVEDCLENVDNRFQLVMLATKRARQIATKGAEPMVAEENDKPTVIALREIAEGKVTRDLLLEEDDD	ATGGCACGAGTTACCGTTGAAGATTGCCTGGAAAACGTAGATAACCGATTCCAGCTGGTCATGCTGGCCACCAAACGCGCCCGCCAGATCGCCACCAAGGGTGCCGAGCCGATGGTTGCGGAAGAGAATGATAAGCCGACCGTTATTGCCCTGCGTGAAATTGCAGAAGGCAAGGTGACCCGCGATCTTCTGCTGGAAGAAGACGACGACTGA	70
MARv112_03322	guanylate kinase [Marinobacter nauticus]	MKQVGGQGTLFVISAPSGAGKTSLVSEMLRQDSRLGVSVSHTTRPMRDGEQDGVNYHFTSREEFEAMIARGDFLEHADVFGNYYGTSQVWVRETLATGQDVILEIDWQGAEQVRRLIPECVSIFIVPPSAEILRQRLVGRGTDAPEVIERRLSEAEEECRHAVEFDYLVVNDDFAVALADLLAIVRSQRLKMATQQVRHGELLRDLSAHG	ATGAAGCAGGTCGGTGGGCAGGGTACCCTGTTTGTGATTTCCGCTCCTTCCGGCGCGGGCAAGACCAGCCTCGTGTCGGAAATGCTCCGTCAGGATTCCCGGCTGGGGGTGTCGGTATCCCACACCACTCGCCCGATGCGCGATGGAGAGCAGGATGGCGTGAACTATCACTTCACCAGCCGGGAAGAGTTCGAGGCCATGATTGCCCGGGGTGATTTCCTGGAGCATGCGGATGTTTTCGGCAACTACTATGGCACCTCCCAGGTGTGGGTGCGGGAAACCCTCGCTACCGGGCAGGATGTGATCCTGGAGATTGACTGGCAGGGGGCGGAACAGGTGCGCCGGCTGATTCCGGAATGTGTGAGCATTTTCATTGTGCCGCCCTCGGCTGAAATCTTGCGACAGCGGCTTGTTGGCCGTGGTACTGACGCACCGGAAGTCATCGAACGGCGGCTGTCGGAGGCAGAGGAAGAGTGCCGGCACGCGGTCGAGTTTGATTACCTGGTGGTCAACGATGACTTTGCGGTGGCATTAGCTGATCTGCTGGCCATTGTCCGCAGTCAGCGGCTGAAAATGGCCACCCAGCAGGTTCGCCACGGTGAATTGCTGCGGGACTTGTCCGCTCACGGGTGA	210	K00942
MARv112_03323	MULTISPECIES: universal stress protein [Marinobacter]	MEKLLIIMDHHHKDQTALARGVALARATGAAVEVVAFVHEYLDALPGDPEVQQRARQALMEHRQKWLEQMLALADCNDLKIHARTVWEKHIHLWVIAQCQKENVGVVVKTGHRSETFLYTPTDWHLIRECPSPVMLVAENKWNKARPILAAVDLSSDKPVKKALNNRIIDRAWHLAKALETELHLVHALHTSVVLADLDIIDPLAHARKREAALKPQIEHLCNTWHLMPEQVHIESGPAQKIIPSVANRIKADMVVVGTTGKTGLAARVIGNTAEKVLTHLRTDLLAIKPAE	ATGGAAAAACTCCTGATCATCATGGATCACCACCATAAAGACCAAACCGCCCTCGCCCGTGGAGTGGCACTGGCCCGGGCAACGGGCGCAGCGGTGGAGGTCGTGGCGTTTGTGCATGAATATCTGGATGCACTGCCGGGCGATCCGGAGGTACAACAACGGGCCCGACAGGCGCTCATGGAACATCGCCAGAAATGGCTGGAACAGATGCTGGCGCTGGCCGATTGCAATGATCTGAAGATCCATGCCCGAACGGTCTGGGAAAAGCACATTCACCTGTGGGTAATTGCCCAGTGCCAGAAAGAGAACGTTGGTGTCGTGGTAAAGACGGGCCATCGCTCAGAAACCTTCCTGTATACCCCAACCGACTGGCACCTGATTCGCGAGTGCCCGTCACCGGTGATGCTGGTGGCGGAGAACAAATGGAACAAGGCTCGGCCAATCCTGGCGGCGGTGGACCTGAGCTCCGACAAACCCGTGAAGAAAGCCCTGAACAATCGCATCATTGATCGCGCCTGGCATCTGGCGAAGGCTCTGGAAACAGAGCTGCACCTGGTGCACGCACTGCATACCTCGGTGGTTCTGGCCGACCTGGACATCATCGACCCTCTGGCCCACGCCAGAAAACGGGAAGCGGCCCTGAAACCGCAGATTGAACACCTGTGCAACACCTGGCACCTGATGCCGGAACAGGTCCACATCGAATCTGGCCCTGCTCAAAAGATCATTCCCAGTGTTGCCAACCGGATCAAGGCCGACATGGTCGTCGTCGGCACCACCGGTAAAACCGGCCTGGCCGCCCGTGTCATCGGCAACACGGCCGAAAAGGTGCTGACGCATTTGCGGACCGACCTGCTCGCCATCAAGCCGGCGGAGTAA	292	K14055
MARv112_03324	YicC family protein [Marinobacter nauticus]	MIRSMTAFARKDAQGDWGTLTCEIRTVNHRYLEPSFRLPEAFRELENRFREELRKQGLKRGKVDVSMRLQSAESDVQGFEISDEMARAVNEAANHINRMLDNPAHINALDILRWPGVMSLPEKDYSAAKEAAADLFADTVAELTSVREREGERLRPLFEDRLATMGKLVAEVREKMPQLLAAQERNLKDRFEKAKVELDPERVAQEMVMLAQKSDVAEELDRLDAHISEVTDTLKNDDAIGRRLDFLMQELNREANTLSSKSIDAAVTRIAVDLKVLIEQMREQVQNLE	ATGATCCGCAGCATGACTGCTTTTGCCCGCAAGGACGCCCAGGGTGACTGGGGTACTCTTACTTGTGAGATTCGTACCGTGAATCACCGCTATCTGGAACCTTCGTTCCGATTGCCGGAGGCTTTTCGTGAGCTTGAGAACCGGTTTCGGGAGGAATTGCGCAAGCAGGGCTTGAAGCGGGGCAAGGTCGATGTCTCCATGCGCCTGCAGTCGGCCGAGAGTGATGTCCAGGGCTTTGAAATCAGTGATGAGATGGCCCGGGCTGTGAACGAGGCGGCCAATCATATCAACCGTATGCTGGATAACCCGGCCCACATCAATGCGCTCGATATTCTGCGCTGGCCGGGGGTGATGTCTCTGCCCGAAAAGGACTACAGCGCGGCGAAGGAGGCAGCGGCAGATCTGTTTGCCGATACCGTGGCTGAGTTGACGAGTGTGCGCGAACGGGAAGGCGAGCGCCTGAGGCCGTTGTTCGAGGATCGTCTGGCCACCATGGGTAAGCTGGTGGCTGAGGTGCGTGAGAAAATGCCGCAACTGCTGGCCGCCCAGGAGCGGAATCTGAAAGACCGGTTCGAGAAGGCGAAAGTGGAGCTGGATCCGGAGCGTGTGGCCCAGGAAATGGTCATGCTGGCCCAGAAAAGTGATGTGGCGGAGGAGCTGGACCGGCTGGATGCCCACATCAGTGAGGTTACCGACACCCTGAAGAACGACGATGCTATCGGCCGGCGCCTGGATTTTCTGATGCAGGAGCTGAACCGCGAAGCCAACACCCTCAGCAGCAAAAGCATCGATGCGGCGGTTACCCGTATCGCGGTGGATCTCAAGGTGTTGATCGAGCAGATGCGGGAACAGGTGCAGAATCTGGAGTGA	289
MARv112_03325	MULTISPECIES: ribonuclease PH [Marinobacter]	MRPSGRTPEQPRDVRITRNYTRHAEGSVLVEFGDTKVICTASVENKVPPFLRGEGKGWITAEYGMLPRSTGSRMGREAARGKQGGRTVEIQRLIGRSLRAAVDLEALGEHTITIDCDVIQADGGTRTAAITGGCVALVDALNHLVKEKRLKKSPLKQMVAAVSVGVYRGTPVADLDYPEDSEAETDMNVIMTDQGGFIEIQGTAEGAPFEQAELDAMLALARKAIDQLFELQKEALSA	ATGCGACCAAGCGGCAGAACGCCTGAGCAACCCAGAGACGTCCGCATCACCCGGAACTACACGCGCCACGCCGAAGGCTCGGTGCTGGTGGAATTCGGCGACACCAAGGTGATCTGTACTGCCTCTGTCGAGAACAAAGTACCACCGTTCCTGCGCGGCGAAGGCAAAGGCTGGATCACCGCCGAGTACGGCATGCTGCCCCGCTCCACCGGCAGCCGCATGGGCCGCGAAGCTGCCCGCGGAAAACAGGGTGGCCGCACCGTGGAAATCCAGCGCCTGATCGGCCGCAGCCTGCGCGCCGCAGTGGACCTCGAAGCGCTGGGCGAACACACCATCACCATAGACTGTGACGTGATCCAGGCCGACGGCGGCACCCGCACTGCTGCGATCACCGGTGGCTGCGTGGCCCTGGTAGACGCGCTGAATCACCTGGTAAAAGAGAAACGCCTGAAGAAATCACCTCTCAAACAGATGGTGGCGGCGGTATCGGTTGGTGTCTACAGGGGCACCCCGGTAGCCGATCTGGACTACCCGGAAGACTCCGAAGCTGAAACTGACATGAACGTGATCATGACCGATCAGGGCGGCTTCATTGAAATCCAGGGAACTGCGGAAGGTGCGCCGTTCGAGCAGGCAGAACTGGACGCCATGCTGGCGCTGGCAAGGAAAGCGATTGATCAGTTGTTTGAACTGCAGAAAGAAGCTTTGAGCGCATAG	238
MARv112_03326	MULTISPECIES: exodeoxyribonuclease III [Marinobacter]	MRVVSISVNGLEQAVEKGFFDWLAEQDADVVCVQDHRMRAYEIEDRNLVPEGYEAYFIDGELNEHGGVGIYTRHFPKAIMYGFANEQADREGRFIQADFDKVSVACVLAPCALGREEELIGEDDLTVLDHKDEFMEAFGIHMQKTLRKRRQFILCANLQTAHHVTDASPLYHKTDFSGFLPHERAWLDRLFDEMGCIDAFREINKQSNQFTWWPEQTEGSRKKAGIRVDYHLLTPGIRKTIRDGWIDDETRFSDHAPVIMDYDIEIGF	ATGCGGGTAGTATCAATCAGCGTCAATGGTCTTGAGCAGGCTGTTGAAAAGGGTTTTTTTGACTGGCTTGCCGAACAGGACGCTGATGTGGTCTGTGTGCAGGACCACCGCATGCGCGCCTACGAAATTGAAGACAGGAACCTGGTTCCGGAAGGCTACGAGGCCTACTTCATTGATGGTGAACTGAACGAACATGGTGGTGTCGGCATCTACACCCGTCATTTTCCGAAGGCCATCATGTATGGCTTTGCCAATGAGCAGGCAGACCGGGAAGGCCGCTTTATCCAGGCCGACTTCGACAAGGTTTCCGTTGCCTGCGTGCTCGCGCCCTGTGCCCTCGGCCGCGAGGAAGAACTGATCGGTGAAGACGACCTGACAGTGCTCGATCACAAAGACGAGTTTATGGAAGCCTTCGGCATCCATATGCAGAAAACCCTGCGCAAACGTCGTCAGTTTATTCTATGCGCGAACCTGCAGACCGCTCACCATGTAACCGACGCAAGCCCGCTTTATCACAAGACCGATTTCTCCGGTTTCCTGCCCCATGAGCGCGCATGGCTGGATCGTTTGTTTGATGAAATGGGCTGTATTGATGCGTTCCGCGAGATCAACAAGCAGAGCAATCAGTTCACCTGGTGGCCGGAGCAGACTGAGGGTTCCCGTAAGAAAGCGGGTATCCGGGTGGATTATCACCTGCTGACGCCGGGTATTCGAAAGACCATTCGCGATGGCTGGATTGATGACGAGACCCGGTTCTCTGATCATGCCCCTGTGATCATGGATTACGATATCGAAATCGGCTTCTGA	268	K01142
MARv112_03327	MULTISPECIES: orotate phosphoribosyltransferase [Marinobacter]	MHDYQQKFIEFAIQRNVLRFGEFTLKSGRTSPYFFNAGLFNTGNDLLELSKAYAAAIARSGLDYDIIFGPAYKGIPLATVTAMALATDGNSTPFAFNRKEKKDHGEGGNIVGAPLQGKVLIVDDVITAGTAIRESIDIIRAAGAEPAGVLIALDRQEKGNGELSAIQEVEKEFGIPVVSIIRLEQVLDYLKSNPEFAGHAENVASYRDRYGV	ATGCATGACTATCAGCAAAAATTCATTGAGTTTGCCATCCAGCGGAATGTGCTGCGTTTTGGAGAATTCACACTCAAATCCGGGCGCACCAGCCCCTACTTCTTCAATGCCGGACTGTTCAACACCGGAAACGACCTGCTTGAGTTAAGCAAGGCCTATGCCGCTGCGATAGCACGCAGCGGGCTGGATTATGACATCATTTTCGGGCCTGCCTATAAGGGCATTCCGTTGGCCACGGTAACTGCCATGGCACTTGCAACAGACGGTAACAGCACACCTTTTGCCTTTAACCGCAAAGAAAAGAAAGATCATGGTGAGGGTGGCAATATTGTTGGCGCCCCACTACAAGGTAAGGTACTGATTGTTGACGACGTGATTACCGCAGGCACGGCCATCCGGGAATCTATCGACATCATCCGGGCCGCCGGAGCCGAACCGGCGGGCGTGCTGATTGCCCTGGACCGACAGGAAAAGGGCAACGGTGAACTGTCCGCCATCCAGGAAGTCGAGAAAGAGTTCGGCATCCCCGTTGTCAGCATCATTCGTCTTGAACAGGTACTGGACTACCTGAAGTCCAATCCGGAATTTGCCGGCCATGCGGAGAACGTGGCCAGCTACCGGGACCGCTACGGAGTCTGA	212	K00762
MARv112_03328	hypothetical protein	MRHHLTVSPVVAGVAAFGLLFAAGAQATMYRYTDENGRLVISNTIPQEATKRGYDILSNNGRVVETIAPAPTAKEIAAREAEKERQKQLELQQEQDRLLLKRFSHPDQAVRAMHRKIRELEGIIQLKRGNISVISSQLDSEQSRAADMERAGRDIPETTLEKIRRLEAQIRDIEREISAQRQDIGEMKRAYEEDIKRLEEITGETRTLPLEPEEN	ATGCGTCACCATCTGACCGTTTCTCCTGTTGTTGCCGGCGTTGCGGCCTTCGGACTGCTGTTTGCGGCCGGCGCCCAGGCAACCATGTACCGTTACACGGATGAAAACGGACGGCTGGTTATCAGCAACACCATTCCCCAGGAAGCGACCAAACGTGGTTACGATATCCTGAGCAACAACGGCCGGGTGGTCGAAACCATTGCCCCCGCCCCCACCGCGAAAGAAATCGCCGCCCGGGAAGCCGAGAAAGAGCGCCAGAAGCAACTGGAACTCCAGCAGGAGCAGGATCGTCTGCTCCTGAAACGCTTCAGCCATCCGGATCAGGCTGTGCGCGCCATGCATCGCAAGATCCGCGAACTGGAGGGCATTATCCAGCTGAAGCGCGGGAACATTTCAGTAATTTCCAGCCAGCTCGACAGCGAGCAGAGCCGCGCGGCGGATATGGAGCGCGCCGGCCGGGACATCCCGGAAACGACGCTGGAAAAAATCCGCAGGCTCGAAGCCCAGATTCGAGATATCGAGCGGGAGATTTCCGCTCAGCGGCAGGATATCGGCGAAATGAAAAGGGCCTACGAAGAAGACATCAAGCGTCTGGAAGAAATCACCGGGGAGACACGAACACTCCCCCTGGAGCCGGAAGAAAACTAA	215
MARv112_03329	MULTISPECIES: hypothetical protein [Marinobacter]	MGKLKSYQEQLQDIVEKGINAAEEQQKKLASKPFDYAEKLEAEAREYSVKTLRKRYNGYSENLFEQLRSLNSRFGNFAAELVAKLEKEAAEGADAVSEAADDVSEAAQDAKKSVTAKKPAARKTTARKPAAKKTTAATA	ATGGGTAAACTGAAATCCTATCAGGAACAGCTGCAAGACATCGTTGAGAAAGGCATCAACGCGGCTGAAGAGCAGCAGAAGAAGCTGGCGTCCAAGCCGTTTGATTATGCAGAAAAGCTGGAAGCGGAAGCGCGTGAGTACAGCGTAAAGACCCTGCGCAAGCGTTACAACGGCTACTCCGAGAACCTGTTCGAGCAGCTGCGTTCGCTGAACTCCCGTTTTGGCAATTTCGCCGCTGAGCTGGTTGCGAAGCTGGAAAAAGAAGCTGCCGAAGGTGCGGACGCCGTTTCTGAAGCAGCCGACGATGTTTCAGAAGCCGCTCAGGATGCCAAGAAGTCCGTAACGGCCAAGAAGCCGGCTGCGCGCAAGACCACTGCTCGCAAGCCTGCGGCCAAGAAAACCACTGCCGCCACTGCTTGA	139
MARv112_03330	fibronectin type III domain-containing protein [Marinobacter nauticus]	MKRTLYPSPLSRTAATLLCLFAIVLAGCQEDTRASKLDSKRASEVADSRLKQAQGDLLATLGQSQPDDQETPQPPGADIPKTLVWNPPLTREDGSALTPGQIAGYRIYYRLKHQESFSVIPLNDGSKNRYTLSEMQPGAYEFSITTIDVDGLESRRSDPVEVNLI	ATGAAGAGAACGCTTTATCCCAGTCCGCTGTCACGAACCGCGGCCACACTCCTTTGCCTGTTTGCCATAGTTCTGGCCGGCTGCCAGGAAGACACGCGAGCCAGTAAACTGGATTCGAAACGCGCTTCGGAGGTGGCAGACAGCCGCCTCAAACAGGCGCAGGGCGACCTGCTTGCCACGCTCGGCCAAAGCCAGCCGGACGACCAGGAAACGCCACAGCCACCTGGCGCCGACATCCCGAAAACCCTGGTCTGGAATCCACCGCTCACCCGTGAAGACGGCTCAGCACTGACGCCTGGTCAGATTGCCGGTTACCGCATCTATTACCGACTGAAACATCAGGAGAGCTTCAGCGTCATTCCGCTGAACGATGGCAGCAAAAACCGATACACCCTGTCGGAGATGCAGCCCGGCGCCTACGAGTTCTCGATCACAACCATTGATGTGGATGGCCTGGAAAGCAGGCGATCAGATCCGGTTGAGGTCAACCTGATCTGA	165
MARv112_03331	hypothetical protein	MKRFACSALLWGCFSAPLLAQDEGALDATPVVTPQEPVVISDYQPPEGGAEIVIRPGEKEVFYEYRVNGQLMEIKVVPEIGPEYYLVPADGGGWVQDTESDLLVPSWVIFRW	ATGAAACGATTCGCCTGTTCCGCCCTGCTGTGGGGCTGCTTCTCCGCGCCGTTGCTGGCCCAGGATGAAGGGGCTCTGGATGCCACCCCGGTGGTTACCCCTCAGGAACCTGTGGTTATTTCCGATTACCAGCCGCCGGAGGGTGGTGCGGAGATTGTTATTCGCCCCGGCGAGAAAGAAGTGTTTTATGAGTATCGGGTGAATGGCCAGCTGATGGAGATCAAAGTGGTGCCTGAAATTGGCCCGGAATACTACCTGGTGCCGGCCGACGGCGGTGGCTGGGTTCAGGATACCGAGTCCGACCTGCTTGTGCCCAGCTGGGTGATCTTCCGCTGGTAA	112
MARv112_03332	DNA polymerase I [Marinobacter nauticus]	MTEQTNPPVVLVDGSSYLFRAYHALPPLTTSKNHPTGAIKGVISMLRRIEQDFPGSKTVVVFDAKGKTFRHDMYEEYKANRPPMPDDLVVQIEPIHEIVRAMGLPLLIVPGVEADDVIGTLAHEATSKGIDVVVSTGDKDMAQLVSDHVTLINTMTETAMDRDGVVEKFGVTPEQIIDYLALVGDKVDNIPGVNKCGPKTAVKWLQSYDNLDNLIEHADEIKGKIGEYLREATDTLPLSRELATIRTDVELEFGLEDLQERQQDDASLLELFKEYEFRTWIAELENGSSSDDGSQSSQPQPKPSVEKQYQVITEQADLDQWLKKLKDSDLFAFDTETTSLRYMDAEIVGVSFAVEPGKAAYVPLGHDYMGAPEQLDRDSVLEQLKPLLEDPKHKKVGQNLKYDKNVLANHDIQLEGIAEDTMVESYVLNSVGTRHDMDSLARTYLDEETITYESIAGKGAKQLTFNQIDLESAGPYAAEDADITLRLHQTLAPRLKDTGKLESVYREIDLPLVPVLSRMEQRGTLISASTLRQHSQELAERMAELEKEAHEVAGEAFNLGSTKQLQAILYDKLGLRVIKKTPKGAPSTAEPVLQELAHEHELPRLIVEHRSLSKLKSTYTDTLPELIHHRTGRVHTSYHQAVTATGRLSSSEPNLQNIPIRTREGRRIRQAFIAPKGYKLLAADYSQIELRIMAHLSGDRGLLTAFEHGEDIHKATAAEVFGVTVDEVTGDQRRSAKAINFGLIYGMSAFGLSRQLEVDRKTAQEYIDRYFERYPGVLKYMDNIRKQAHDDGYVETLYGRRLYLPEINARNKQLQQAAERTAINAPMQGTAADIIKRAMIEVDNWLRSEHADDACMTMQVHDELIIEVREEAVEKVKEGLVKRMSAAASLDVPLLVEAGVGDNWDQAH	ATGACTGAACAAACCAACCCTCCCGTGGTTCTGGTGGACGGATCGTCTTACCTGTTCCGTGCCTACCATGCCCTGCCGCCACTGACTACCAGCAAGAATCACCCGACTGGCGCCATCAAAGGCGTAATCAGCATGTTGCGGCGGATTGAACAGGACTTTCCGGGCTCAAAAACCGTGGTGGTATTTGATGCCAAGGGTAAGACTTTCCGGCACGACATGTATGAGGAATACAAAGCCAATCGCCCCCCCATGCCGGATGATCTGGTGGTACAAATTGAACCCATTCACGAGATTGTCAGGGCGATGGGCTTACCACTGTTGATCGTTCCCGGCGTCGAGGCCGACGATGTCATCGGCACCCTGGCCCATGAAGCCACCAGCAAGGGCATCGATGTGGTCGTGTCTACCGGCGATAAAGACATGGCTCAACTGGTCAGCGACCACGTTACCCTCATCAACACCATGACCGAAACCGCCATGGACCGGGACGGGGTCGTTGAAAAGTTTGGTGTTACCCCGGAGCAGATCATCGATTACCTCGCCCTGGTGGGTGACAAAGTCGACAACATTCCCGGTGTAAACAAATGCGGCCCGAAAACCGCCGTCAAATGGCTACAGAGCTACGACAACCTCGACAACCTCATTGAGCATGCCGACGAGATCAAAGGCAAAATCGGCGAATACCTGAGGGAAGCAACCGACACCCTGCCCCTGAGCCGGGAGCTGGCCACCATCCGGACCGATGTGGAACTCGAATTCGGGCTGGAGGATCTTCAGGAACGCCAGCAGGACGACGCCAGTCTGTTGGAGCTCTTCAAAGAGTACGAATTCCGCACCTGGATCGCGGAACTGGAAAACGGCTCCTCATCAGACGACGGCTCCCAGAGCAGCCAACCACAGCCGAAACCTTCGGTGGAAAAGCAGTATCAGGTCATTACCGAGCAGGCGGACCTGGACCAGTGGCTGAAGAAACTCAAAGATTCCGATCTGTTCGCCTTCGACACCGAAACCACCAGCCTCCGCTACATGGATGCCGAAATTGTCGGCGTTTCGTTTGCTGTTGAGCCGGGAAAGGCCGCTTACGTGCCACTGGGCCATGATTATATGGGCGCGCCGGAGCAACTGGACCGCGACTCTGTGCTGGAACAGCTGAAGCCGTTGCTTGAAGACCCGAAACACAAAAAGGTCGGGCAGAACCTCAAGTACGACAAAAACGTGCTGGCCAACCATGATATACAGCTGGAGGGCATCGCCGAGGACACCATGGTGGAGTCCTACGTACTGAATTCGGTCGGCACCCGCCACGACATGGACAGCCTGGCCCGAACCTATCTTGATGAAGAAACCATCACCTACGAATCGATTGCGGGCAAAGGCGCCAAGCAACTGACGTTCAACCAAATCGATCTGGAAAGCGCGGGGCCCTATGCCGCCGAAGACGCTGACATCACCCTGCGCCTGCACCAGACTCTCGCCCCGAGGCTGAAAGACACCGGCAAGCTGGAATCCGTCTACCGGGAAATCGACCTGCCGCTGGTGCCGGTGCTGTCCCGGATGGAACAGCGGGGCACCCTGATCAGTGCCAGCACGCTACGCCAGCACAGCCAGGAACTTGCAGAGCGCATGGCTGAACTGGAGAAGGAAGCCCACGAGGTTGCCGGCGAAGCTTTCAACCTGGGCTCCACCAAACAATTGCAGGCCATCCTTTACGACAAACTTGGCCTGCGGGTCATCAAGAAGACACCAAAGGGCGCGCCATCGACGGCCGAGCCGGTTCTGCAGGAGCTGGCCCACGAGCACGAACTGCCCCGGCTGATTGTCGAGCACCGCAGCCTGAGCAAGCTGAAGTCCACTTATACTGACACCCTGCCCGAGCTTATCCACCACCGCACCGGGCGAGTGCACACTTCCTATCATCAGGCGGTGACAGCGACAGGACGTTTGTCTTCATCGGAACCCAACCTGCAGAACATTCCGATTCGGACCCGGGAAGGCCGACGCATACGCCAGGCATTTATTGCCCCGAAAGGCTACAAGTTGCTGGCCGCTGACTACTCCCAGATTGAGCTTCGCATCATGGCTCACCTGTCTGGCGATAGAGGTCTACTGACCGCGTTCGAACACGGCGAAGACATTCACAAGGCCACCGCAGCCGAAGTCTTCGGCGTGACAGTGGATGAGGTAACCGGCGACCAGCGTCGGAGTGCCAAGGCGATCAACTTCGGGCTGATCTACGGCATGTCGGCATTCGGACTTTCGCGCCAGCTGGAGGTGGACCGAAAAACCGCCCAGGAATACATCGACCGGTATTTCGAGCGTTACCCCGGCGTACTCAAATACATGGACAACATCCGCAAACAGGCCCATGACGACGGCTACGTGGAAACGCTCTACGGCCGCCGCCTGTACCTGCCGGAGATCAACGCACGTAACAAGCAGCTGCAGCAGGCCGCCGAGCGCACCGCCATCAATGCGCCCATGCAGGGCACGGCCGCCGACATCATCAAGCGAGCCATGATCGAGGTAGACAACTGGCTACGTAGCGAACACGCCGACGATGCCTGCATGACCATGCAGGTACACGACGAACTGATCATCGAAGTTCGCGAAGAAGCCGTCGAGAAAGTCAAAGAAGGCCTGGTCAAGCGCATGTCCGCCGCCGCCAGCCTGGATGTGCCACTGCTGGTGGAAGCCGGTGTGGGTGACAACTGGGACCAGGCTCACTAA	908	K02335
MARv112_03333	hypothetical protein [Marinobacter nauticus]	MNSATSERNWLFDPSLLKLVHQCRRLIQSEFGVKLHLNEDGLEQHLAEYAGKTRSKHLVHTWEALKQRVPELNTDNIEEEPAPRMYRGQPIAEDGKRKATAEMSGSDCPRQKKVIYRGQVVG	ATGAATTCCGCAACCAGCGAACGCAACTGGCTGTTCGACCCCAGTCTTCTGAAACTCGTGCATCAGTGCCGCCGGCTTATTCAGTCTGAATTCGGCGTAAAACTGCACCTCAATGAAGACGGTCTGGAACAACATTTGGCCGAGTACGCCGGCAAAACCCGTTCAAAGCACCTGGTGCATACCTGGGAAGCGTTGAAGCAGAGAGTGCCGGAGCTGAATACCGACAATATCGAAGAGGAGCCTGCGCCACGGATGTACCGCGGACAACCTATCGCGGAAGACGGTAAAAGAAAGGCTACGGCGGAAATGTCGGGAAGCGACTGCCCCCGGCAGAAAAAGGTAATCTACCGGGGGCAGGTGGTGGGCTGA	122
MARv112_03334	MULTISPECIES: TonB-dependent receptor [Marinobacter]	MHKNTNALVKAIRLATLAAVAAPASVLAGGFSLNEQSASQMGVANAGAAANPENATTVLFNPAGMSQLSGTNISFGAAVLDIDAEAKRAEARRNVPGVEIMADGELGGDIADPAVLPNFYMTHEVNDSIDVGFGIHAPYGLAADYEDDFVGRFFADKTELTAIAFTPSLSVNNGKGLSMGIGLNVIYAEGRLTRSQDLAGQVYPQALQAALGQGLPMAQADQFARQTVAGMDDPYADIEGDDIGVTFRVGFLYELDDRTQFGLSAQTGTELELKGDAEISGVPVPGQPGVTTTLSEKVEVPLAIPEAITVGARHRLTDDITLLAGATYARWSRFEELDIVSRESGGAVTNAPQEGAILSHITEEWKNTWQFNVGGIWQATPEWALKAGYAWDESPVDDYLTARIPSSDRHWLTLGAQWKDVQSGWTVDVAVGTLLFTDDPSFTERNYQHANPDQVANLPGTNIEDPSYYKAKYELSAWSAAFEVSKAF	ATGCACAAAAATACCAACGCACTCGTAAAAGCGATCCGTTTGGCGACGCTGGCAGCCGTAGCAGCACCTGCCAGCGTTCTGGCCGGCGGTTTTTCCCTGAACGAGCAGAGCGCCAGCCAGATGGGCGTGGCCAATGCCGGCGCTGCCGCCAACCCCGAGAACGCCACCACGGTTCTGTTCAACCCGGCCGGTATGAGCCAGCTTTCCGGCACCAATATTTCGTTTGGTGCGGCGGTGTTGGATATTGATGCTGAGGCAAAGCGCGCTGAAGCGCGTCGCAATGTCCCCGGTGTTGAGATTATGGCCGACGGCGAGCTCGGCGGCGATATTGCGGATCCTGCTGTCCTTCCAAACTTTTACATGACCCATGAGGTTAACGACAGCATCGACGTGGGCTTTGGTATTCATGCTCCTTATGGCCTGGCGGCAGACTATGAGGATGATTTCGTCGGACGGTTTTTTGCTGACAAGACCGAGCTGACCGCGATTGCTTTCACTCCGTCGCTCTCGGTGAACAACGGCAAAGGCCTTTCAATGGGCATTGGCCTCAACGTTATTTATGCCGAAGGACGTCTGACCCGTTCTCAGGACCTCGCCGGGCAAGTGTATCCGCAAGCTCTGCAAGCGGCGCTGGGTCAGGGCCTACCGATGGCTCAGGCTGACCAGTTCGCCCGCCAGACCGTGGCAGGGATGGACGATCCATATGCGGACATTGAAGGGGACGATATTGGTGTTACCTTCCGTGTGGGTTTTCTCTACGAACTCGATGACAGAACACAGTTTGGTCTCAGTGCCCAGACAGGCACAGAGCTCGAACTCAAAGGCGACGCGGAAATCAGCGGTGTGCCGGTTCCCGGGCAGCCCGGTGTGACGACAACACTGAGCGAAAAGGTAGAGGTACCGCTGGCGATTCCGGAGGCCATTACGGTTGGTGCTCGCCATCGTCTGACCGATGACATTACGCTGCTGGCTGGTGCCACTTATGCACGGTGGAGTCGCTTCGAGGAGCTTGACATCGTCAGCCGTGAATCCGGTGGTGCAGTAACCAATGCACCCCAGGAAGGAGCTATCCTCAGCCACATCACCGAAGAGTGGAAGAACACCTGGCAGTTCAATGTGGGTGGCATCTGGCAGGCAACCCCGGAATGGGCGCTGAAAGCTGGCTATGCCTGGGATGAGTCTCCGGTGGATGATTACCTGACCGCCAGGATTCCATCCAGTGATCGTCACTGGTTGACCCTGGGTGCGCAGTGGAAGGATGTCCAGAGCGGGTGGACTGTGGATGTTGCAGTAGGTACCTTGCTGTTCACGGACGATCCTTCGTTCACCGAGCGCAACTACCAGCACGCAAACCCGGATCAGGTCGCGAATCTGCCGGGAACCAATATCGAAGACCCGAGCTATTACAAGGCCAAGTATGAACTCAGCGCCTGGAGCGCCGCATTCGAAGTCAGCAAAGCCTTCTGA	488	K06076
MARv112_03335	MULTISPECIES: PilT/PilU family type 4a pilus ATPase [Marinobacter]	MEFEKLLRLMVEKGGSDLFITAGVPPSMKVNGKVLPVTKNALTPEQTREFVYGAMNDKQRAEFEETHECNFAISARGIGRFRVSAFFQRNLCGMVLRRIEVKIPQIDDLSLPEIIKDLAMTKRGLIMFVGATGTGKSTSLAAMLGHRNRNSRGHIISIEDPIEFVHQHQGCIVTQREVGIDTESFEVALKNTLRQAPDVILIGEVRTRQTMEYSVQFAETGHLCLATLHANNANQALDRIIQFFPPEQHNQIWMDLSLNLKAIVAQQLVPTPDGKGRKAVIEVLINTPLVADLIRKGEVHKLKELMAKSNESGMQTFDQALYKLYAEGSITYEDALAHADSANDLRLMIKLGADAQGADKLSSSVDKLTIQDD	ATGGAATTCGAGAAACTGTTACGGCTCATGGTAGAAAAGGGTGGTTCAGACCTGTTTATCACAGCAGGGGTGCCTCCCAGCATGAAGGTGAACGGTAAGGTGTTGCCCGTTACCAAGAATGCCCTGACGCCAGAACAGACGCGGGAGTTTGTCTACGGCGCCATGAATGACAAACAGCGCGCCGAGTTTGAAGAAACCCACGAATGCAACTTTGCCATCAGTGCCCGGGGCATTGGCCGCTTCCGGGTGTCGGCCTTCTTCCAGCGCAACCTTTGCGGCATGGTGCTTCGCCGGATTGAGGTGAAAATCCCCCAGATTGACGATCTGTCGCTGCCGGAGATCATCAAGGATCTGGCCATGACCAAGCGTGGCCTGATCATGTTTGTGGGTGCAACCGGTACCGGTAAGTCCACCTCGCTGGCGGCCATGCTTGGCCATCGCAACCGTAACAGTCGCGGCCATATCATCTCCATCGAAGACCCGATCGAATTCGTGCATCAACACCAGGGCTGTATCGTGACCCAGCGGGAAGTGGGTATTGATACCGAAAGCTTTGAGGTGGCTCTGAAGAACACTCTGCGGCAGGCGCCGGATGTCATTCTGATTGGTGAGGTGCGGACACGCCAGACCATGGAATACTCGGTTCAGTTCGCCGAAACCGGCCACCTGTGTCTGGCCACCCTGCACGCCAACAACGCCAACCAGGCGCTGGACCGGATTATCCAGTTCTTTCCGCCGGAGCAGCACAACCAGATCTGGATGGATCTGTCTCTGAACCTGAAGGCCATTGTCGCCCAGCAACTGGTCCCGACGCCGGACGGCAAGGGGCGTAAGGCGGTTATCGAGGTATTGATCAATACCCCGCTGGTGGCAGACCTGATCCGCAAGGGCGAAGTGCACAAACTCAAAGAGCTGATGGCAAAATCGAACGAGTCTGGCATGCAGACCTTCGATCAGGCTCTGTACAAGCTGTATGCGGAGGGTTCCATCACCTACGAAGATGCCCTTGCGCACGCAGATTCCGCCAACGATCTGCGCCTGATGATCAAGCTGGGTGCTGACGCCCAGGGTGCAGACAAGCTGTCTTCCTCCGTCGACAAACTCACCATTCAGGACGACTGA	373
MARv112_03336	MULTISPECIES: type IV pilus twitching motility protein PilT [Marinobacter]	MDITELLAFSAKQGASDLHLSAGLPPMIRVDGDVRRINLPPMEHKEVHGLIYDIMNDKQRKDYEEFLETDFSFEVPGVARFRVNAFNQNRGAGAVFRTIPSKVLTMEDLGMGQVFKDISSVPRGLVLVTGPTGSGKSTTLAAMMDYINDTRYEHILTIEDPIEFVHESKKCLVNQREVHRDTLGFNEALRSALREDPDIILVGELRDLETIRLALTAAETGHLVFGTLHTTSAAKTIDRVVDVFPAEEKSMVRSMLSESLQAVISQTLMKKMGGGRIAAHEIMIGTAAIRNLIREDKIAQMYSAIQTGGSLGMQTLDQCLERLLQKGLISREAARAKAKMPDNF	ATGGATATTACTGAACTGCTTGCCTTTTCGGCCAAACAGGGTGCGTCGGATTTGCACCTGTCTGCCGGTTTGCCCCCAATGATTCGTGTCGACGGCGATGTGCGCCGGATCAACCTGCCCCCCATGGAGCACAAAGAAGTGCACGGGTTGATCTACGACATCATGAACGACAAGCAGCGTAAGGACTACGAAGAGTTCCTGGAAACCGACTTCTCGTTCGAAGTCCCCGGCGTGGCCCGCTTCCGGGTTAACGCCTTTAACCAGAACCGCGGTGCTGGCGCGGTATTCCGTACGATCCCCTCGAAGGTTCTGACCATGGAAGATCTGGGCATGGGCCAGGTTTTCAAGGATATTTCTTCTGTGCCTCGTGGTCTGGTACTGGTAACCGGGCCTACCGGTTCCGGTAAGTCCACCACCCTGGCGGCGATGATGGATTACATCAACGATACTCGCTACGAGCACATCCTCACCATTGAGGATCCGATCGAATTCGTGCACGAATCCAAAAAGTGTCTGGTGAACCAGCGGGAAGTGCATCGGGATACCCTGGGTTTTAACGAAGCCTTGCGTTCGGCCCTGCGGGAAGACCCGGACATCATTCTGGTAGGTGAGCTCCGGGATCTGGAAACCATTCGTCTGGCACTGACCGCTGCTGAAACCGGCCACCTGGTATTCGGCACCCTGCACACCACCTCCGCCGCGAAAACCATCGACCGGGTAGTGGATGTATTTCCTGCGGAAGAAAAGTCCATGGTTCGCTCCATGCTGTCGGAATCACTGCAAGCGGTTATCTCCCAGACTCTGATGAAGAAAATGGGGGGTGGCCGTATTGCCGCCCATGAAATCATGATCGGCACCGCCGCCATCCGGAACCTGATCCGGGAAGACAAGATCGCCCAGATGTACTCGGCCATTCAGACCGGTGGTTCCCTGGGTATGCAGACGCTGGACCAGTGCCTGGAGCGCCTGTTGCAGAAAGGTCTGATCTCCCGCGAGGCTGCTCGGGCCAAGGCGAAGATGCCGGATAACTTCTGA	344
MARv112_03337	YggS family pyridoxal phosphate-dependent enzyme [Marinobacter nauticus]	MSSIADNIGSVTRRIQKATLQAGREPGSVRLLAVGKTRPAEDLKAAFEAGQVAFGENYLQEALDKMQALSGIEGIEWHFIGPIQSNKTRQIAEAFAWVHSVDRLKIARRLSEQRPETLPPLNICLQVNINNEDSKSGCTLDELDELLEAIGELPNLRLRGLMAIPDPDQPEAELRLSFRKLASTLTKLRQDHPEAGPLDTLSMGMSDDLEMAIAEGATWVRVGTALFGARPAKHSQS	ATGAGCAGCATAGCAGACAACATCGGGAGCGTAACCCGACGCATACAAAAAGCAACATTGCAGGCTGGCCGGGAGCCCGGCAGCGTGCGCCTTCTGGCGGTGGGCAAGACCCGCCCGGCGGAGGATCTGAAGGCCGCTTTTGAGGCCGGCCAAGTCGCGTTTGGCGAGAACTATCTGCAGGAAGCCCTGGACAAAATGCAGGCGCTCTCCGGCATAGAGGGTATAGAGTGGCATTTCATTGGGCCGATCCAGTCCAACAAAACCCGCCAGATTGCCGAAGCCTTTGCCTGGGTTCACAGTGTGGATCGATTGAAGATCGCTCGCAGGCTCAGCGAACAACGACCAGAGACCCTGCCGCCGCTCAATATCTGTCTGCAGGTGAACATCAACAATGAGGACAGCAAGTCCGGCTGCACGCTGGACGAGCTTGATGAGCTACTCGAGGCCATTGGCGAACTGCCCAATCTGCGCCTGAGGGGATTAATGGCGATTCCGGACCCGGACCAACCCGAGGCCGAGCTGCGGCTGAGTTTCCGGAAGCTGGCCTCCACCCTGACAAAGCTGCGGCAGGACCATCCTGAAGCCGGCCCACTGGACACCCTCTCCATGGGCATGTCAGATGATCTGGAAATGGCTATTGCCGAAGGTGCCACCTGGGTTCGTGTCGGTACGGCCCTGTTCGGCGCCCGCCCGGCCAAACACAGCCAGAGCTGA	237	K06997
MARv112_03338	MULTISPECIES: pyrroline-5-carboxylate reductase [Marinobacter]	MSRSPTISFIGAGNMASAIIGGMLDSGFQAGDIWVSAPDDGHLQSIRKRFGVSVTTDNRYCAQQADIVVLAVKPQVMGDVCRDIAPVVQNTRPLMVSIAAGLTAGTLDTWLGGGLPLVRVMPNTPSLVGKGAAGLFANSQVKDDQRKAVQKVFESIGSALWVDDENLLHSVTALSGSGPAYFFLMLEALESAATEAGIESETARALAIQTMAGAAEMAARSEDDPGQLKRNVMSPGGTTERAINTFEEGGLRDLVKKAYSAAFERSREMSRELADKQ	TTGAGCAGATCACCCACCATCTCTTTCATCGGCGCCGGCAACATGGCCAGCGCCATCATCGGCGGTATGCTGGATAGCGGATTTCAGGCCGGCGACATCTGGGTGAGCGCCCCGGATGACGGCCATCTTCAGTCAATTCGCAAACGTTTCGGCGTCAGCGTCACAACCGACAACCGCTATTGCGCCCAACAGGCGGACATTGTGGTGCTCGCGGTCAAACCCCAGGTGATGGGCGACGTCTGCCGGGACATTGCCCCGGTAGTTCAGAACACCCGCCCGCTGATGGTTTCCATTGCGGCCGGGCTGACGGCCGGCACACTGGATACCTGGCTTGGTGGCGGGCTGCCACTGGTTCGAGTGATGCCCAACACTCCGTCTCTGGTGGGCAAAGGTGCCGCCGGTCTGTTCGCCAACAGCCAGGTGAAAGACGATCAGAGAAAGGCGGTACAGAAAGTGTTCGAGAGCATCGGCTCGGCACTGTGGGTTGACGACGAAAACCTTCTGCACAGTGTCACCGCCCTTTCCGGCAGCGGCCCCGCTTATTTCTTCCTGATGCTGGAAGCACTTGAGTCCGCCGCAACCGAAGCCGGCATTGAGTCCGAAACGGCTCGCGCCCTCGCCATTCAGACCATGGCCGGGGCCGCCGAGATGGCCGCGCGCAGCGAGGATGACCCCGGCCAGCTCAAACGCAACGTGATGTCCCCTGGCGGCACAACTGAACGCGCCATCAACACCTTCGAGGAAGGCGGCCTGCGCGATCTGGTGAAAAAAGCCTACAGCGCTGCCTTCGAGCGCTCACGCGAGATGTCCAGAGAACTGGCCGATAAACAGTAA	277
MARv112_03339	MULTISPECIES: YggT family protein [Marinobacter]	MLADIVITILLIASTFYMTIVLLRFLLQLARADFYNPISQFVVKATNPPLRPLRRFIPGWGGIDGASLVLAVLIQAITFFLILVALNGGIPAINPVTLLVWAVLNVLSLIVKIYFWSVIAVVVVSWIAPQSGHPAIQLVAQITEPVMRPVRNIMPSMGGLDLSPIIVFLILNVITVVIDHMKVAAGLGSIGLGM	ATGCTGGCAGATATTGTTATTACGATCCTGCTGATTGCGTCCACTTTCTATATGACCATCGTTTTGCTGCGGTTTCTGTTGCAGCTGGCGCGGGCGGATTTCTACAATCCCATTTCACAATTTGTAGTCAAGGCCACCAACCCGCCGCTGCGTCCCCTGCGGCGTTTCATTCCGGGCTGGGGCGGCATTGACGGCGCATCCCTGGTATTGGCGGTTTTAATCCAGGCCATTACCTTCTTCCTCATTCTGGTCGCGCTGAACGGCGGCATTCCCGCCATCAATCCGGTTACTCTGCTGGTTTGGGCCGTACTGAACGTGCTCAGTCTGATCGTGAAGATCTACTTCTGGTCGGTCATTGCCGTGGTGGTGGTCAGCTGGATCGCCCCCCAGAGTGGCCACCCTGCCATTCAACTGGTGGCTCAGATCACCGAACCGGTGATGCGACCCGTGCGTAATATCATGCCCTCCATGGGCGGTCTGGATCTTTCGCCAATCATCGTGTTCCTGATTCTGAACGTGATTACCGTGGTCATTGATCACATGAAAGTGGCGGCCGGGCTGGGCTCAATCGGGCTCGGAATGTAA	194
MARv112_03340	dynamin family protein [Marinobacter nauticus]	MNPQGTLSQQVEAYHNWKKELIRQIGRYRLWLQDNNLFSEDVSTRIRHGLELLIEDELTIAFVGEYSRGKTELINALFFSEYGQRMLPSQAGRTTMCPTELFFDRSANQNYLLLLPIETRTGDLSLQQLRKKPEQWIRHELDERNPDVMREVLAEVARIKSVSPEEARQLGFDEAMLEHDRNNPGNVLVPAWRNAQISIRHPLFERGLRILDTPGLNALGSEPELTISMLPRAHAVIFVLSADTGVTASDMTIWKEHIDTEHADHRAGRFAVLNKIDVLWDDLQGEKHTQESIDRVRNYTADHLGIRQQDVIPLSAKQGLLARVRKDNNLFDRSNIGKLEQLIIQRILMHKEQLITQNLINDLLGMLQNSQAAMQYRLDALEEERQACAGATLDKAALSRLAERAQKDYDFYYKKLITLRSSRRLMESQGDMLTKLVSEDRFEQHASQVRKMMSKSWTTAGMNRAMEHFFELLESDLTNLLSEGRLAEKMVGAIYRRYNEDTRARHLEPIPLRAGRHVIAIRELRKKARRFRNNPKNLLSEQSTVVRRFFNVMVSEARTLHGRVRKDVERWPHEALLPIMQFSMEQKQLLEHQIRRLRDMVRTDRDSRAERQRLDHATADLRKQLELADAMMRQIRKPAPTMIQQKVVNISGAM	ATGAACCCGCAGGGAACTCTGTCGCAGCAGGTTGAGGCGTATCACAACTGGAAAAAGGAACTGATCCGGCAGATTGGCCGCTATCGGCTGTGGCTGCAGGATAACAACCTGTTTTCAGAAGACGTCAGCACCCGTATTCGTCACGGACTGGAGCTGCTCATTGAGGATGAGCTGACCATTGCTTTTGTTGGTGAATACTCCCGTGGCAAGACGGAGCTGATCAACGCCCTGTTTTTCTCGGAATACGGCCAGCGCATGCTGCCATCCCAGGCCGGGCGCACCACCATGTGTCCGACCGAGCTGTTTTTTGATCGCAGCGCCAACCAGAACTATCTGCTTTTGCTCCCGATCGAAACCCGCACGGGCGATCTGTCTCTGCAGCAGCTGCGCAAGAAGCCGGAACAGTGGATTCGGCATGAGCTCGACGAGCGCAATCCGGACGTCATGCGCGAAGTGCTGGCAGAAGTTGCCCGGATCAAGAGCGTGAGCCCGGAAGAGGCCCGGCAGCTGGGCTTCGACGAGGCCATGCTGGAACACGATCGCAATAATCCCGGCAATGTGCTGGTACCGGCCTGGCGTAATGCCCAGATCAGCATTCGCCACCCCCTGTTCGAGCGCGGCCTGCGCATTCTTGATACTCCGGGCCTGAACGCCCTTGGCTCGGAACCCGAACTGACCATCAGCATGCTGCCCCGGGCCCATGCCGTTATCTTTGTGCTCAGCGCGGATACTGGCGTCACAGCCAGTGACATGACTATCTGGAAAGAGCATATCGATACCGAGCACGCCGACCACCGGGCCGGCCGGTTTGCAGTTCTCAACAAGATCGACGTTCTATGGGACGACCTTCAGGGCGAGAAGCACACCCAGGAATCCATTGACCGTGTTCGCAACTACACCGCGGACCATCTGGGCATCCGCCAGCAGGACGTTATTCCTCTCTCTGCAAAACAGGGATTGCTGGCACGGGTTCGCAAAGACAACAACCTGTTCGACCGCTCCAACATCGGTAAGCTGGAGCAGCTGATCATTCAGCGCATCCTGATGCATAAGGAGCAGCTGATTACCCAGAACCTGATCAACGACTTGCTGGGAATGCTACAGAACAGCCAGGCGGCCATGCAGTACCGCCTGGATGCCCTGGAAGAAGAACGCCAGGCCTGCGCCGGCGCCACCCTCGACAAGGCCGCGCTGTCCCGGCTCGCGGAACGGGCCCAGAAGGATTATGACTTCTACTACAAGAAGCTGATCACTCTGCGTTCATCGCGTCGGCTGATGGAATCCCAGGGTGACATGCTCACCAAGCTGGTCAGCGAAGATCGCTTTGAGCAGCACGCCAGCCAGGTACGGAAAATGATGTCGAAAAGCTGGACCACGGCCGGCATGAACCGGGCCATGGAACACTTTTTCGAACTCCTGGAGAGCGACCTCACTAACCTGCTGAGCGAAGGGCGGCTCGCGGAGAAAATGGTAGGCGCCATCTATCGCAGATACAACGAAGACACCCGCGCCCGGCACCTGGAGCCCATTCCGCTACGGGCCGGCCGGCATGTGATTGCCATTCGTGAATTGCGCAAGAAAGCCCGGCGTTTCCGCAATAACCCGAAGAATCTGCTGTCGGAACAGTCAACGGTGGTCCGCCGCTTCTTCAATGTGATGGTGAGCGAGGCCCGCACGCTGCATGGCCGGGTGCGAAAAGATGTAGAGCGCTGGCCACACGAAGCCCTGCTGCCAATCATGCAGTTCTCCATGGAACAGAAACAGCTGCTTGAGCACCAGATCCGCCGCCTGCGCGACATGGTTCGCACCGATCGGGACAGCCGGGCCGAACGCCAGCGTCTGGATCATGCCACGGCAGACCTGCGCAAGCAGCTGGAACTGGCCGACGCCATGATGCGCCAGATTCGCAAGCCGGCACCCACGATGATCCAGCAAAAAGTCGTCAATATTTCCGGCGCCATGTAA	654
MARv112_03341	MULTISPECIES: homoserine O-acetyltransferase [Marinobacter]	MPDSLPSDSVGLVSPKTIHFDKPLELACGQTLESYDLVVETYGKLNADASNAVLICHALSGHHHAAGYHSLDDRKPGWWDSCIGPGKPIDTNRFFVVSLNNLGGCHGSTGPNSNNPETGKPYGPDFPVVTVADWVASQARLADHLGIQQWAAVVGGSLGGMQALQWSLDYPDRLRHSVVIASTPRLTAQNIAFNEVARQAITSDREFFEGRYYDENLVPKRGLMLARMVGHITYLSDASMGEKFGRELREEAYKFGFGAEFQVESYLRYQGERFSETFDANTYLLMTRALDYFDPAYDFGGDLSKALAPAQCEYLVLSFSTDWRFSPARSEEMVNAMISARKRVSYAEIDAPWGHDAFLIPTPRYTDIFTAYMDRVAREVGA	ATGCCTGATTCCCTGCCCTCGGATTCCGTGGGCCTTGTAAGCCCGAAGACCATCCACTTCGACAAGCCGTTGGAGCTGGCCTGCGGCCAGACGCTGGAAAGCTACGATCTGGTGGTGGAAACCTATGGCAAACTCAACGCCGATGCCAGCAATGCGGTACTGATCTGCCACGCACTCAGCGGCCATCACCATGCCGCTGGCTACCACTCGCTGGATGACCGCAAGCCGGGCTGGTGGGACAGCTGTATCGGCCCCGGCAAGCCCATTGATACCAACCGGTTTTTCGTGGTCAGCCTGAACAATCTCGGTGGCTGCCACGGCAGCACCGGCCCCAACTCCAACAACCCGGAAACCGGCAAACCCTATGGTCCGGATTTCCCGGTCGTTACCGTGGCTGACTGGGTCGCCAGCCAGGCCCGACTGGCGGATCATCTGGGCATTCAGCAATGGGCCGCTGTGGTTGGCGGCTCCCTCGGAGGCATGCAGGCCCTGCAGTGGAGCCTGGACTACCCGGACCGGCTACGGCATTCCGTGGTCATCGCCTCGACTCCACGCCTGACCGCACAGAACATCGCCTTCAACGAAGTCGCACGGCAAGCCATCACTTCGGACCGGGAATTTTTCGAAGGCCGCTATTACGACGAGAATCTGGTGCCGAAGCGCGGCCTGATGCTGGCCCGGATGGTTGGCCACATCACCTATCTTTCAGACGCCTCCATGGGCGAAAAATTCGGCCGTGAACTGCGTGAGGAAGCCTACAAGTTCGGTTTCGGCGCCGAGTTCCAGGTGGAAAGCTACCTGCGTTACCAGGGCGAGCGCTTTTCCGAAACCTTCGACGCCAACACCTATCTGTTGATGACCCGGGCACTGGACTACTTTGACCCCGCCTACGACTTCGGCGGCGATCTGTCCAAGGCCCTGGCACCGGCACAATGTGAATACCTGGTACTGTCCTTCAGCACCGACTGGCGATTCTCGCCAGCCCGCTCCGAGGAAATGGTCAATGCCATGATTTCGGCCAGAAAGCGCGTAAGCTATGCCGAAATTGATGCACCCTGGGGCCATGATGCCTTCCTGATCCCGACCCCCAGATACACCGACATCTTTACTGCGTATATGGACCGGGTAGCACGGGAGGTCGGCGCATGA	382	K00641
MARv112_03342	MULTISPECIES: methionine biosynthesis protein MetW [Marinobacter]	MRADLEIIQQWVRPGHHILDLGCGDGTLLDFLQRERNATGFGLEINPDHITTCMGRGVRVIEQNLDTQGLDNFDDGMFDIVLMTQALQAVRRPDKVIDEMLRVGREGIVTFPNFAHWRLRWGLALSGRMPESDALPYKWYNTPNIRLCTFKDFEALCRQKGIKIKSRRVVDGQHQNSWLARLWPNLLGEIAIYRITREST	ATGAGAGCAGATCTTGAAATTATTCAACAATGGGTGCGCCCGGGCCACCACATTCTGGACCTGGGTTGCGGCGACGGCACCCTGCTGGATTTCCTGCAACGGGAGCGCAATGCCACCGGATTTGGCCTTGAGATCAACCCGGACCACATCACCACCTGTATGGGCCGCGGAGTGCGGGTGATCGAGCAGAACCTGGATACCCAGGGCCTCGACAACTTCGATGATGGCATGTTCGATATTGTCCTGATGACCCAGGCCCTGCAGGCGGTACGCCGCCCCGACAAGGTCATTGATGAAATGCTGAGGGTGGGTCGCGAAGGAATCGTCACCTTCCCCAACTTTGCCCACTGGCGACTGCGCTGGGGCCTGGCGCTGAGCGGCCGAATGCCCGAATCCGATGCACTGCCGTATAAATGGTATAACACCCCCAATATCCGCCTTTGCACTTTCAAGGATTTTGAAGCGCTGTGCCGGCAGAAAGGCATCAAGATCAAAAGCCGCCGGGTAGTGGACGGGCAGCATCAGAACAGCTGGCTGGCGCGGCTCTGGCCCAATCTGTTGGGGGAAATCGCCATATACCGCATCACACGGGAGAGCACATGA	200
MARv112_03343	hypothetical protein	MMNLLTASKTLFLAFGLMLVSITSQAGQKDFGEYQVHWSVLPSTFLAPEVAQANNLQRSRGIGIVNISIMTEDEHGQIQPVSGQVEGQVSNDIQQVNFLAFRRIQEGDAVYFIAQYQYQSGDLMTFNVTARPSGHQEDLPIRFSHTLFND	ATGATGAACCTTCTGACTGCAAGCAAGACACTGTTTCTGGCGTTCGGGCTCATGCTGGTATCGATCACCAGCCAGGCCGGGCAAAAGGATTTCGGAGAATATCAGGTGCACTGGAGCGTGCTCCCCAGCACCTTCCTGGCGCCGGAAGTGGCACAGGCCAACAATCTGCAACGCAGCCGGGGCATCGGCATCGTTAACATCTCGATCATGACCGAAGACGAGCACGGCCAGATCCAGCCCGTCAGTGGGCAGGTGGAAGGCCAGGTCTCCAACGATATCCAGCAGGTGAACTTTCTGGCGTTCCGCCGCATTCAGGAAGGTGATGCCGTGTACTTCATTGCCCAGTACCAGTATCAATCCGGAGATCTGATGACGTTCAACGTCACGGCGCGCCCCAGCGGCCACCAGGAAGACCTTCCGATCCGTTTTTCCCATACCCTGTTCAACGACTGA	150
MARv112_03344	MULTISPECIES: RdgB/HAM1 family non-canonical purine NTP pyrophosphatase [Marinobacter]	MARKLVIASNNKGKIAELTDLLAPLGLQPVAQGELGVSEAEEPAVTFVENAIIKARHAARVTGLPALADDSGLAVDALDGRPGVRSARFAGEEATDNDNVEALLAALKDTPEAERSAQFHCVLVYLRHADDPTPIICHGRWPGRILAEPRGQGGFGYDPVFLVPEHGCSAAELTREQKGRISHRGRALASLLDQLRAEL	ATGGCCCGCAAACTCGTCATCGCCAGCAACAACAAAGGCAAGATCGCCGAACTGACTGATCTGCTCGCGCCACTTGGCTTGCAGCCGGTCGCCCAGGGTGAACTTGGGGTATCAGAGGCCGAAGAACCGGCCGTTACCTTCGTTGAGAATGCCATTATCAAAGCCCGCCATGCAGCGAGAGTCACTGGCCTGCCTGCGCTGGCCGACGACAGTGGCCTGGCCGTGGATGCCCTGGACGGCCGCCCGGGCGTTCGCTCCGCCCGCTTTGCCGGCGAAGAGGCAACCGACAATGATAATGTCGAGGCGTTGCTGGCAGCGTTGAAAGACACGCCTGAAGCAGAGCGCAGCGCTCAGTTTCACTGCGTTCTGGTTTATCTCCGCCATGCTGACGATCCCACGCCGATCATCTGCCATGGTCGCTGGCCAGGCCGCATTCTTGCCGAGCCGCGCGGGCAAGGCGGCTTCGGTTACGACCCGGTCTTTCTGGTACCGGAGCATGGATGCAGCGCTGCCGAGCTGACACGGGAGCAGAAAGGCAGGATCAGCCATCGGGGACGGGCTCTGGCCAGCCTTCTGGATCAACTCAGGGCGGAGCTTTAA	199	K01519
MARv112_03345	radical SAM family heme chaperone HemW [Marinobacter nauticus]	MTATLPVAVCPPLSLYIHVPWCVRKCPYCDFNSHAVKGEIPEHAYLNALLEDLDQDLSLVRERPIETVFIGGGTPSLMSGAFYHRLFERLRERLTFSPEAEITLEANPGTLETGRFESFREAGINRLSIGVQSFDPAQLKTLGRIHDSASAHSAIEAARKAGFDNFNVDLMHGLPGQTPSQALDDLQAALSYQPRHLSWYQLTIEPNTEFFSRPPALPDDDRLWEIYQRGGDLLRQAGMDDYEVSAWSLPGAQSRHNLNYWTFGDYLALGAGGHGKVSLADGRILRYWKTRQPDAYLNRIGSRTAGSEAIEPEDRPLEFMMNALRLKSGTDERLYGERTGLPLSSIAVKLEQLRNENLIVPDRLQATAKGQRYLNSLLEHFL	GTGACCGCCACCCTGCCCGTGGCGGTCTGCCCGCCCTTGAGTCTGTACATTCACGTGCCCTGGTGCGTGCGCAAATGCCCGTACTGCGACTTCAACTCCCACGCTGTCAAGGGAGAGATTCCCGAACACGCCTACCTGAACGCCCTTCTGGAAGACCTCGATCAGGATCTGAGCCTGGTACGGGAACGCCCCATTGAAACCGTGTTCATCGGTGGCGGAACCCCGTCCCTGATGAGCGGCGCGTTCTACCACCGCCTGTTCGAGCGGCTCCGGGAACGGCTAACATTCAGCCCCGAGGCCGAAATCACCCTGGAGGCCAATCCCGGCACGCTGGAGACTGGTCGATTCGAGAGCTTCCGGGAGGCTGGCATCAATCGGCTGTCCATCGGTGTTCAAAGCTTTGATCCGGCGCAACTGAAAACCCTGGGCCGGATTCACGACAGCGCGTCGGCCCACAGCGCCATTGAAGCCGCCCGCAAGGCCGGTTTTGATAACTTCAATGTCGACTTGATGCATGGCCTGCCCGGCCAGACACCGAGTCAGGCTCTGGATGATTTACAGGCAGCGTTGAGCTACCAGCCCCGGCACCTGTCCTGGTATCAGCTCACCATCGAGCCCAACACCGAGTTTTTCTCCCGACCACCCGCCCTGCCGGACGATGACCGGCTCTGGGAGATTTACCAGCGCGGGGGAGATCTGCTGCGCCAGGCGGGGATGGACGATTATGAAGTCTCCGCCTGGAGCCTGCCGGGCGCCCAGAGCCGGCATAACCTGAATTACTGGACCTTCGGGGATTATCTGGCCCTTGGGGCAGGCGGCCATGGCAAGGTGAGCCTTGCCGACGGGCGCATCCTGCGATACTGGAAGACCCGGCAACCCGACGCGTATCTCAACCGGATCGGCTCCCGCACCGCTGGCAGTGAAGCCATAGAGCCGGAAGACCGGCCCCTGGAATTCATGATGAATGCGTTGAGACTAAAAAGCGGCACCGACGAAAGACTGTACGGTGAGCGTACAGGTTTACCGCTGTCGTCCATTGCGGTAAAACTTGAACAGTTACGAAATGAAAACCTGATCGTCCCCGACCGTCTGCAGGCGACGGCAAAGGGGCAAAGATACCTGAACAGCCTGCTGGAGCACTTTCTCTGA	382
MARv112_03346	hypothetical protein [Marinobacter nauticus]	MDSAQRPPLIPMRPMKLPMKVSLVAALALWLVLVALNQPLHTAAAPQGIVSLQLAGTAEQTHAILRSWRDGNLAMARLSLWLDFVFIVVYLAALLQLTRHFTRDRPGIRERMVARWVRALFVIAGISDVAENIILLNNFNPPSDSLSLTATILALVKFTGLILGMAGLVVIRASRRRPLTHSH	ATGGACTCAGCCCAGCGCCCACCGCTTATTCCCATGCGCCCGATGAAGCTGCCCATGAAAGTTTCCCTGGTGGCTGCACTGGCACTGTGGCTGGTTCTGGTGGCGCTGAACCAGCCACTGCATACGGCCGCCGCGCCTCAGGGGATTGTCAGTTTACAGCTGGCCGGTACCGCCGAGCAGACTCACGCCATTCTGCGCAGCTGGCGGGACGGCAATCTCGCCATGGCACGGCTATCACTGTGGCTCGACTTTGTGTTCATCGTGGTCTATCTGGCCGCGCTGCTTCAATTAACCCGCCACTTCACGCGGGACAGACCGGGTATCCGGGAACGGATGGTCGCCCGCTGGGTGCGCGCCCTGTTTGTCATCGCAGGCATCAGCGATGTAGCGGAAAACATTATTCTGCTCAATAACTTCAATCCGCCTTCAGATTCCCTGAGCCTGACCGCCACCATTCTGGCGCTGGTGAAATTCACCGGCCTGATACTTGGCATGGCGGGCCTGGTGGTCATCCGTGCTTCCCGCCGCAGGCCCCTGACTCACTCCCACTGA	183
MARv112_03347	MULTISPECIES: tRNA (guanosine(46)-N7)-methyltransferase TrmB [Marinobacter]	MTDQNETQDTNPVTTRRGVRSFVLRQGRMTEGQKKAFDRNWAKYGLSRDNGMIDPREVFGRDNMLNLEIGFGMGKSLADMAEAAPEQDFIGVEVHLPGVGALLKEVESRGLENVRVYSIDANDVIDLCLPDACLDRVMVFFPDPWHKKKHHKRRLIQPEFVQRIRHKLRVGGILHLATDWENYAEHMLEVMSASEGFANTQEQGGYSPKPDDRPITKFEKRGENLGHGVWDLLFYRTN	ATGACTGACCAGAACGAGACTCAGGATACGAATCCGGTCACCACACGCCGCGGTGTTCGCAGCTTTGTACTGCGCCAGGGGCGGATGACCGAAGGTCAGAAGAAGGCCTTCGATCGCAACTGGGCCAAGTACGGACTGAGCCGTGACAATGGCATGATCGACCCCCGTGAGGTGTTTGGCCGCGATAACATGCTCAACCTGGAGATCGGTTTCGGGATGGGCAAATCCCTTGCCGATATGGCCGAAGCGGCACCCGAGCAGGATTTTATCGGGGTGGAAGTACACCTGCCGGGCGTCGGCGCTTTGTTGAAAGAAGTGGAATCGCGTGGTCTCGAGAACGTGCGGGTTTACAGCATTGATGCCAATGATGTGATTGACCTGTGTCTGCCAGATGCCTGCCTGGATCGGGTGATGGTGTTCTTCCCGGACCCGTGGCACAAGAAAAAGCATCACAAGCGCCGCTTGATCCAGCCGGAATTTGTTCAGCGCATCCGCCATAAGCTGCGGGTGGGCGGTATTCTGCACCTGGCCACAGACTGGGAGAACTACGCTGAGCACATGCTGGAAGTGATGAGTGCGTCAGAAGGCTTTGCCAATACTCAGGAGCAAGGTGGTTATTCGCCCAAGCCTGATGACCGCCCGATCACCAAGTTCGAGAAGCGTGGCGAAAATCTTGGCCACGGAGTATGGGATTTGTTGTTTTATCGCACCAACTGA	238
MARv112_03348	YifB family Mg chelatase-like AAA ATPase [Marinobacter nauticus]	MLAIVHSRASIGVSAPLVTVEVHLSGGLPALSIVGLPETGVRESKDRVRSALLNAGFEFPARRITINLAPADLPKEGGRFDLPIALGILAASGQIPPESLESHEFLGELSLDGALRPLKGILPAVLAAREAGRSLLLPQDNAEEAALASRDDVLAASHLLTVCEHLTGRARLVPVPRSETPGDGSAAVSVADLSEVRGQQVPRRALEVAAAGGHNLLFFGPPGTGKSMLASRLPGILPGLPDEAAMEVASVHSVAGQPLKPGGWRQPPFRAPHHTASAVALVGGGSSPRPGEISLAHRGVLFLDELPEFERRVLEVLREPMETGEISISRAARQVTFPARFQVVAAMNPCPCGYSGHPNIECQCTPAQVMRYRAKISGPLLDRFDLHVEVPVQSGEVLLGSGASGESSASVRARVLAARARQEARGMLNSGLSGALLDQACRLDAASERLLTRAMERLGLSARALHRILRLARTLADLEGAEHLSQSHLMEALGYRQLDRQTGQGSVVSA	ATGCTCGCTATTGTCCATTCGCGCGCCAGCATTGGCGTGTCTGCTCCCCTGGTTACCGTTGAGGTGCACCTGTCTGGTGGCCTGCCGGCATTATCCATCGTCGGGCTGCCGGAAACCGGAGTGAGGGAAAGCAAGGATCGGGTTCGCAGTGCACTGCTGAATGCCGGTTTCGAATTCCCCGCCCGTAGAATCACCATCAATCTCGCGCCTGCTGACCTGCCCAAAGAAGGTGGCCGTTTTGATTTGCCCATTGCCTTGGGCATCCTGGCAGCCTCCGGCCAGATTCCCCCCGAAAGCCTCGAAAGCCACGAGTTTCTCGGGGAACTGTCCCTGGATGGTGCGCTTCGGCCCCTCAAGGGGATATTGCCCGCGGTACTGGCGGCTCGCGAAGCAGGCCGTTCGCTGTTGCTACCTCAGGACAACGCCGAGGAAGCTGCCCTTGCCAGCCGTGATGATGTGCTTGCCGCGAGCCATCTGCTGACAGTGTGTGAGCATCTGACGGGCCGTGCCAGGCTGGTTCCTGTTCCTCGATCTGAAACGCCGGGAGACGGTTCCGCAGCGGTGTCTGTGGCCGATCTCTCAGAGGTGCGAGGCCAGCAAGTGCCCCGTCGGGCGCTGGAGGTGGCCGCAGCTGGCGGTCACAATCTGCTGTTTTTCGGCCCGCCAGGAACCGGTAAAAGTATGCTGGCGAGCCGGTTACCGGGCATTCTGCCAGGTTTGCCAGATGAGGCAGCCATGGAGGTGGCCAGCGTGCATTCCGTTGCTGGCCAGCCGCTAAAGCCAGGTGGCTGGCGTCAGCCACCATTCAGGGCGCCTCATCACACGGCGTCTGCAGTGGCGCTGGTGGGCGGTGGCAGCAGTCCTCGCCCGGGTGAGATCTCTCTGGCGCACCGGGGGGTGTTGTTTCTGGATGAACTGCCGGAGTTTGAACGGCGGGTCCTGGAAGTGCTGCGGGAACCTATGGAAACTGGCGAAATCTCCATCAGCCGGGCGGCGCGGCAGGTCACTTTCCCAGCGCGATTTCAGGTCGTGGCCGCCATGAACCCATGCCCATGTGGTTACAGTGGTCACCCCAATATCGAGTGCCAGTGCACGCCGGCACAGGTGATGCGTTATCGGGCAAAGATCTCGGGGCCGTTGCTGGATCGGTTCGATCTGCATGTGGAGGTTCCAGTGCAGTCCGGAGAGGTCTTGCTCGGTTCCGGGGCGTCCGGTGAGAGTAGCGCCAGTGTCAGGGCCAGGGTTCTGGCTGCCAGGGCCCGGCAGGAGGCTCGTGGGATGCTCAACTCGGGCCTCTCGGGAGCGTTGCTGGATCAGGCTTGCCGGCTGGATGCGGCCAGTGAGCGGTTGTTGACCCGGGCCATGGAGCGACTGGGGTTGTCGGCCCGGGCGCTCCATCGAATATTACGACTGGCCCGCACCCTGGCGGATCTGGAGGGTGCTGAACACCTGAGCCAGTCGCACCTGATGGAGGCGCTGGGTTACCGCCAACTCGACCGTCAGACTGGCCAGGGGTCGGTTGTCTCCGCCTGA	510	K07391
MARv112_03349	MULTISPECIES: accessory factor UbiK family protein [Marinobacter]	MKGPQEIFSQLQGQFGQFVPDMARAAREDFETQARATVMSVLSRLELVTREEFDAQQAVLMKTREKVEALEKRVAELEQRQSS	ATGAAAGGGCCCCAGGAAATTTTTTCTCAGTTGCAGGGTCAGTTTGGCCAGTTTGTTCCCGATATGGCTCGGGCAGCACGGGAAGATTTTGAAACCCAGGCCCGGGCCACGGTGATGTCGGTTCTGTCCCGGCTGGAGCTGGTGACCCGGGAAGAATTTGATGCCCAGCAGGCGGTCCTGATGAAAACCCGTGAAAAGGTTGAGGCCCTGGAAAAACGTGTTGCCGAACTGGAGCAACGCCAGAGTTCCTGA	83
MARv112_03350	MULTISPECIES: P-II family nitrogen regulator [Marinobacter]	MKLVTAIIKPFKLDDVREALSEIGVQGVTVTEVKGFGRQKGHTELYRGAEYVVDFLPKVKVEIAIGDNLLDQVIEAITKAANTGKIGDGKIFVTELEQAIRIRTGETGEEAV	ATGAAACTTGTGACAGCGATCATCAAGCCTTTCAAATTGGATGATGTCCGTGAGGCACTATCCGAGATTGGCGTACAAGGCGTAACCGTCACTGAAGTCAAAGGCTTCGGTCGGCAGAAAGGCCACACAGAACTCTATCGTGGCGCGGAATACGTGGTGGATTTCCTGCCCAAGGTCAAAGTGGAGATCGCCATTGGCGACAACCTGCTGGACCAGGTCATCGAAGCCATCACCAAGGCAGCCAACACCGGCAAGATCGGCGACGGCAAAATATTCGTGACTGAACTGGAACAGGCTATCCGGATCCGGACAGGCGAAACCGGCGAAGAGGCAGTCTGA	112
MARv112_03351	MULTISPECIES: ammonium transporter [Marinobacter]	MESNLFHLQYAIDTFYFLVCGALVMWMAAGFAMLESGLVRAKNTTEILTKNVALFAVACTMYLVCGYAIMYGGNVFLSGIADVDVDGVLGDFATREDGFTGGSIYSAASDFFFQVVFVATAMSIVSGAVAERMKLWAFLVFAVFMTGFIYPLEGAWTWGGADVFGMYNLGDLGFSDFAGSGIVHMAGAAAALAGVLLLGPRKGKYGPNGEIRAFPGANMPLAALGTFILWMGWFGFNGGSVLKLGDVASANSVAMVFLNTNAAAAGGAIAALITARLMFGKADLTMLLNGAIAGLVVITAEPSTPSALTATIWGALGGILVVLSIVTLDKLRIDDPVGAISAHGVCGLLGLLLVPVTNGDVSFSGQIIGALTIFIWVFVASLVVWGILKAVMGIRVTEEEEYEGVDLSECGMEAYPEFVSGKQ	ATGGAAAGCAATCTCTTTCACCTGCAGTATGCAATAGATACCTTTTATTTTCTCGTGTGTGGCGCATTAGTCATGTGGATGGCCGCAGGCTTTGCCATGCTCGAGTCCGGCCTGGTGCGTGCTAAAAACACCACCGAAATCCTGACCAAGAACGTCGCGCTCTTTGCCGTGGCCTGCACCATGTACCTGGTGTGCGGTTACGCCATCATGTACGGCGGTAACGTCTTCCTCTCCGGCATCGCCGATGTGGACGTGGACGGCGTACTGGGTGACTTCGCCACCCGTGAAGACGGCTTCACCGGCGGCTCCATCTACTCGGCGGCCTCTGACTTCTTCTTCCAGGTCGTGTTCGTGGCCACCGCCATGTCCATCGTGTCCGGCGCGGTTGCCGAACGCATGAAGCTGTGGGCGTTCCTGGTATTCGCGGTCTTCATGACTGGCTTTATCTACCCGCTGGAAGGCGCGTGGACCTGGGGTGGCGCCGATGTGTTCGGTATGTACAACCTCGGTGATCTTGGCTTCAGTGACTTCGCCGGCTCCGGCATCGTACACATGGCAGGTGCCGCTGCGGCCCTGGCTGGCGTACTGCTGCTTGGCCCGCGTAAAGGCAAATACGGCCCCAACGGTGAAATCCGTGCCTTCCCGGGCGCCAACATGCCGCTGGCCGCTCTGGGTACCTTCATCTTGTGGATGGGCTGGTTCGGTTTCAACGGTGGTTCTGTACTGAAACTCGGCGACGTAGCCAGTGCCAACTCCGTGGCCATGGTGTTCCTGAACACCAACGCAGCCGCTGCCGGTGGCGCTATTGCCGCCCTGATCACCGCTCGCCTGATGTTTGGCAAGGCTGACCTGACCATGCTTCTGAACGGTGCGATCGCCGGTCTGGTGGTAATCACCGCCGAGCCATCCACCCCGAGCGCGCTGACAGCCACTATCTGGGGCGCCCTGGGCGGCATCCTGGTGGTACTGAGCATCGTCACTCTGGACAAGCTGCGCATCGACGATCCGGTCGGCGCCATCTCTGCCCACGGTGTCTGTGGTCTGCTGGGCCTGCTGCTGGTACCGGTTACCAACGGCGATGTGAGCTTCAGCGGCCAGATCATCGGCGCCCTGACCATCTTTATCTGGGTATTCGTAGCCAGCCTGGTCGTCTGGGGTATCCTGAAGGCTGTCATGGGCATCCGTGTGACCGAAGAGGAAGAGTACGAAGGTGTCGACCTCTCCGAATGCGGTATGGAAGCCTATCCGGAGTTTGTCAGCGGCAAGCAGTAA	423
MARv112_03352	MULTISPECIES: polyamine aminopropyltransferase [Marinobacter]	MTALNEGWFTEVFQDQGTAFSLQVKRKLHEEQTPFQKLEIYETETFGNLMVLDGCVMLTTRDNFLYHEMMTHPALFTHKDPKKVVIVGGGDCGTLKEVLKHPGVQEAWQVEIDERVTRMSEKYFPELCEANGDPRANFFFGDGIQWMRDIEPNSIDVLIIDSTDPVGPAEGLFALDFYRDAMLALREGGIIVQQSESPLLHTNTIIKDIHDDMHKAGFGHVQTLPFPQPVYPTGWWSCTMGSKENPLKYFREEDANNRPFVTRYYNAGVHHGALAMPQFMVDALEDEVRPEEG	ATGACCGCATTGAACGAAGGCTGGTTCACCGAGGTATTTCAGGACCAGGGCACCGCTTTTTCCCTGCAGGTAAAGCGCAAGCTCCATGAAGAGCAGACGCCATTTCAGAAACTCGAAATCTATGAAACCGAAACCTTCGGCAACCTGATGGTTCTGGACGGCTGTGTGATGCTGACCACCAGGGACAATTTCCTGTACCACGAAATGATGACCCATCCTGCGTTGTTCACCCACAAGGACCCGAAAAAAGTGGTCATCGTCGGTGGTGGCGACTGCGGCACCCTGAAAGAAGTGCTGAAACACCCTGGAGTGCAGGAAGCCTGGCAGGTGGAGATCGATGAGCGGGTAACCCGCATGTCTGAGAAGTATTTTCCAGAACTGTGCGAAGCTAATGGCGACCCCCGTGCCAACTTCTTTTTCGGTGATGGCATCCAGTGGATGCGTGATATCGAGCCGAACAGCATTGATGTGCTGATTATCGACAGTACCGACCCGGTGGGTCCTGCGGAAGGCCTGTTCGCACTGGATTTCTATCGCGATGCCATGTTGGCCCTGAGGGAGGGCGGTATCATCGTGCAGCAGAGCGAATCCCCCCTGCTGCACACCAATACCATCATCAAGGACATTCACGATGACATGCACAAAGCCGGTTTTGGCCATGTGCAGACATTGCCATTCCCCCAGCCGGTATACCCCACGGGCTGGTGGAGCTGCACCATGGGCAGCAAGGAAAACCCGCTGAAGTATTTCCGCGAGGAAGATGCCAACAACCGCCCCTTTGTCACCCGTTACTATAATGCCGGGGTGCACCACGGTGCCTTGGCCATGCCGCAGTTTATGGTGGATGCGCTGGAAGATGAGGTTCGCCCGGAAGAGGGTTGA	293	K00797
MARv112_03353	biosynthetic arginine decarboxylase [Marinobacter nauticus]	MAETAASPAHKVYNIAHWSDGYISVNGQGEVEICPDRGRSDARINLPALTRSLAEAGVPLPVLIRFTDILHDRVNKLCNAFNKVTQEQGYRGRYTAVYPIKVNQQRRVVEELLSAEPAASANQVGLEAGSKPELMAVLALAKQAGSVIVCNGYKDREYIRLALIGQKLGHRVFIVVEKQSELPLILEEAKKLGISPLIGVRARLATIGKGNWQNTGGEKSKFGLSASQVLDVVDTLKQAGALGTLQLLHFHLGSQIANIRDIQTGLRECARFYTELHAMGAPIGTVDIGGGLGVDYEGTRSRSSCSMNYSVFEYAYNVVHVLQSECDRQGIPHPDLISESGRALTAHHSVLVTNVIDREYPDNREPTEPAAEAPAPLQDLWRDLESLQDEGSPRSLAEIYHDILHAMADVHAQFAHGLLSLQERAQAETLYVRCCRMLRAELDSANRAHREIIDELNEKLAEKLFVNFSLFQSLPDVWGIDQIFPVMPINGLNRSLNRRAVIQDITCDSDGRIDQYVDGQGIETTLPLPEHDPESPLLMGFFMTGAYQEILGDMHNLFGDTHSVDVKLDQQGQYQVGEPITGDTVAKVLRYVNFEPANLLEAYRQKFRHSGLAAELQQTLLAELSSGLEGYTYLEEG	ATGGCTGAAACCGCTGCATCACCAGCCCACAAGGTCTACAACATCGCTCACTGGAGTGACGGATACATTTCAGTCAACGGTCAGGGCGAGGTTGAAATCTGCCCGGACCGGGGCAGAAGCGACGCCCGCATCAACCTGCCGGCGCTGACTCGTTCGCTGGCCGAAGCCGGTGTGCCCCTGCCGGTTCTGATTCGCTTTACCGATATCCTGCATGACCGGGTCAACAAGCTCTGCAATGCCTTCAACAAAGTCACTCAGGAGCAGGGCTACCGGGGCCGCTATACGGCGGTTTACCCCATCAAGGTAAACCAGCAGCGCCGGGTGGTGGAAGAACTGCTGTCAGCCGAACCGGCCGCCTCGGCCAACCAGGTGGGCCTTGAAGCCGGCAGCAAACCGGAGTTGATGGCCGTACTGGCGCTGGCAAAGCAGGCCGGTTCGGTGATTGTCTGCAACGGCTACAAGGACCGGGAGTACATCCGCCTGGCACTGATCGGCCAGAAACTGGGTCACCGGGTGTTTATCGTGGTGGAAAAGCAGTCGGAGCTGCCACTGATTCTGGAAGAAGCAAAAAAGCTGGGCATTTCCCCGCTGATTGGCGTGCGAGCCCGGCTGGCGACTATTGGCAAGGGCAACTGGCAGAATACCGGGGGCGAGAAATCCAAGTTCGGTCTGTCTGCCAGCCAGGTGCTGGATGTGGTGGATACCCTGAAACAGGCCGGAGCCCTGGGCACCCTGCAACTGCTACATTTCCATCTGGGCTCACAGATTGCCAATATCCGGGACATCCAGACCGGCTTGCGTGAGTGCGCTCGTTTCTACACGGAACTGCACGCTATGGGCGCCCCCATCGGTACTGTCGATATCGGCGGCGGCCTGGGTGTCGACTACGAAGGAACCCGTTCCCGCAGTAGCTGCTCCATGAACTACAGCGTATTCGAATACGCCTACAATGTGGTGCACGTGCTGCAGTCCGAGTGTGACCGTCAGGGTATCCCACACCCGGACCTGATCAGTGAATCCGGCCGGGCGCTCACCGCGCATCACTCGGTACTGGTCACCAATGTGATTGACCGCGAATACCCGGACAACCGCGAGCCTACGGAACCCGCTGCTGAGGCCCCCGCACCACTACAGGATCTCTGGCGAGACCTGGAAAGTCTTCAGGATGAAGGCTCGCCCCGCTCACTGGCGGAAATCTACCACGACATCCTGCACGCCATGGCCGATGTCCACGCCCAGTTTGCCCACGGTTTGCTGTCCCTGCAGGAGCGGGCCCAGGCCGAAACCCTGTACGTGCGCTGCTGCCGGATGCTCCGGGCCGAGCTGGACAGCGCCAACCGGGCGCACCGGGAAATCATCGACGAGCTGAACGAGAAGCTTGCTGAGAAACTGTTCGTGAACTTTTCCCTGTTCCAGTCCCTGCCGGATGTCTGGGGCATCGATCAGATTTTCCCGGTGATGCCGATCAACGGGCTTAACCGGTCACTGAACCGGCGGGCCGTGATCCAGGATATCACGTGTGATTCGGACGGCCGGATTGATCAGTACGTGGACGGCCAGGGCATCGAAACCACCTTGCCACTGCCTGAACACGACCCGGAGTCCCCTTTGCTGATGGGCTTCTTCATGACCGGCGCCTATCAGGAAATCCTTGGCGATATGCACAACCTGTTCGGGGATACCCACTCGGTGGACGTGAAACTGGACCAACAGGGTCAATATCAGGTGGGGGAACCCATTACCGGGGACACCGTGGCGAAAGTACTGCGTTATGTGAATTTCGAGCCCGCTAACCTGCTTGAGGCCTACCGGCAAAAATTCCGGCACAGCGGCCTGGCTGCAGAGCTGCAGCAAACGCTGCTGGCCGAGCTGTCCTCCGGGCTTGAGGGCTATACCTACCTGGAAGAAGGATAA	637	K01585
MARv112_03354	MULTISPECIES: AraC family transcriptional regulator [Marinobacter]	MRRSELVSVAGIRNSQLSHPDNFITLDQFTALCQQALTRCGDECLGLEYGKRLKFTAHGALSQAAISCDTLEQALAVLIKYFRIRFAYMSLAFFVEDEDAVIQLEIHHDTEKLHRFNIEVVMATLMDVNYLLFGTQLLDGGRCLVDYPRPEDVERYQYLFGGKVTFSAGVNQLRFRKSFLGLPMSLSNPVARRVAEAQCEEEMRQMEASASVSDRVLRLLESARDGRLPGLEDVAQQMGVSPRTLRRQLSAEGGGFHGLQESVRHQRARELLLRHSAMSIDEIAEHLGYSDPSNFGRAFRKWEGVSPSAWRRDNQT	GTGCGTCGTTCGGAACTCGTGTCAGTGGCCGGTATTCGAAACAGCCAGCTCAGTCATCCCGACAATTTCATTACGCTAGATCAGTTCACCGCGTTATGCCAGCAGGCACTGACCCGCTGTGGTGATGAATGCCTTGGGCTGGAATACGGCAAACGTCTGAAGTTCACCGCGCACGGAGCCCTGTCCCAGGCTGCCATCAGTTGCGACACCCTGGAGCAGGCGTTGGCAGTGTTGATCAAATACTTCCGGATCCGGTTCGCCTATATGTCGCTGGCGTTCTTCGTCGAGGATGAGGATGCAGTGATTCAACTGGAGATTCACCACGACACCGAGAAACTTCATCGGTTTAATATCGAAGTGGTGATGGCCACCCTGATGGACGTGAATTACCTGTTATTCGGCACTCAGTTACTGGATGGCGGGCGGTGCCTGGTGGATTACCCTCGCCCCGAGGATGTTGAGCGCTACCAGTATCTGTTCGGCGGCAAGGTCACGTTCTCGGCGGGAGTAAACCAGTTGCGCTTTCGCAAGTCGTTTCTGGGGTTACCGATGTCACTGTCCAATCCGGTTGCCCGCCGGGTGGCAGAAGCCCAGTGCGAGGAAGAAATGCGCCAGATGGAAGCTTCTGCCTCGGTGAGCGATCGGGTCTTGCGTTTGCTGGAGTCTGCCCGGGATGGGCGTTTGCCCGGCCTCGAGGATGTGGCGCAGCAAATGGGGGTGTCGCCACGAACGCTTCGGCGGCAGCTCTCCGCCGAGGGTGGCGGGTTTCATGGTCTTCAGGAGAGTGTGCGACATCAGCGGGCCCGGGAGCTGCTGTTGCGCCATTCGGCGATGAGCATTGACGAGATCGCCGAGCATCTGGGTTACAGCGACCCGTCCAATTTTGGCCGGGCCTTTCGCAAGTGGGAAGGAGTCTCGCCCTCGGCCTGGCGCCGGGACAATCAGACCTGA	316
MARv112_03355	MULTISPECIES: sigma-70 family RNA polymerase sigma factor [Marinobacter]	MTTLEQQPTKTEGRKDPWGVLLEKVGKHQDRAAYHALFEHFAPQIKYYAISNGLASHAEELVQEVFVSIWRRSCLYDWRKAAASTWIFTIARNQRIDMLRKMQRTSAEMAVETEDLWQIPGDNEDEPVTSLHRLMSERRIRESLSQLPEEQITVIAKVYMEHKSHQMVADELNIPLGTVKSRVRLALNKLKVILQDQNV	GTGACAACACTGGAGCAGCAACCAACGAAAACCGAAGGGCGCAAAGACCCCTGGGGTGTTTTGTTGGAAAAAGTCGGCAAGCATCAGGATCGGGCGGCTTATCATGCTTTGTTCGAGCACTTTGCCCCGCAGATCAAGTACTACGCAATCTCGAACGGGCTGGCCAGCCACGCGGAAGAGCTGGTGCAGGAAGTCTTCGTCTCTATCTGGCGCCGCTCTTGTCTTTACGACTGGCGCAAAGCGGCCGCATCCACCTGGATTTTCACCATTGCCCGGAACCAGCGCATTGATATGCTGCGCAAAATGCAGCGCACCAGTGCTGAGATGGCGGTGGAAACCGAGGATCTCTGGCAGATCCCGGGTGATAATGAAGACGAGCCGGTCACCTCCCTGCACCGCCTGATGTCCGAGCGGCGCATCCGGGAGTCGCTGAGCCAGCTCCCGGAAGAGCAGATTACCGTAATCGCGAAGGTGTATATGGAGCACAAATCCCACCAGATGGTGGCAGATGAGCTCAACATTCCTCTCGGCACCGTGAAAAGCCGGGTTCGCCTGGCACTGAACAAACTGAAAGTGATTTTGCAGGATCAAAACGTATGA	199
MARv112_03356	ChrR family anti-sigma-E factor [Marinobacter nauticus]	MTRHHPDSLSLMEYSAGNLSEPHALCIRLHLEQCPHCRSRVDTLNSLGAVMMDHQPKVTVADSSFDQLMARIDSSPQASSPVVPQPKVSPLQKLLGDDINALPWKRQLADVSVLDITDKFPGQNERVVLQKLVAGGKAPAHTHRGDETTIVLQGAFADQKGVFNQWDFVVLNEQDEHRPVAVGCEDCITLSVLSAPLKLTGTFTRLLNPFLR	ATGACACGGCACCATCCCGACAGCCTGAGTCTGATGGAGTACAGTGCGGGCAACCTGAGCGAGCCCCATGCACTGTGCATCCGCCTGCATCTGGAGCAGTGCCCCCACTGCCGTAGCCGGGTCGATACTCTGAACAGTCTGGGCGCGGTCATGATGGATCACCAGCCAAAGGTGACGGTGGCTGATTCGAGCTTTGATCAACTGATGGCGCGTATCGATAGCTCCCCGCAAGCATCATCCCCGGTGGTTCCCCAGCCAAAGGTGAGCCCTCTGCAGAAACTGCTCGGGGATGACATCAATGCGCTGCCCTGGAAACGTCAGCTTGCGGACGTGAGTGTGCTCGACATTACCGACAAGTTTCCCGGCCAGAACGAGAGGGTCGTTCTGCAAAAACTGGTAGCGGGCGGCAAGGCGCCGGCCCATACCCACCGTGGCGATGAAACCACGATTGTGCTTCAAGGGGCATTTGCCGACCAGAAGGGCGTATTCAATCAGTGGGACTTTGTGGTTCTGAACGAACAGGACGAACATCGTCCGGTGGCCGTCGGTTGCGAAGACTGCATTACGCTGTCAGTGCTGAGCGCCCCCCTGAAACTGACCGGGACCTTCACCCGCCTGCTCAATCCGTTCCTGCGTTAA	212	K07167
MARv112_03357	SDR family NAD(P)-dependent oxidoreductase [Marinobacter nauticus]	MTTVIAGVSGAIGAALARRYLSSYPDRSLIGLCRRPETAPDDLKNHSGVRLMAWDAEDEQRLDVAEFKAVLEASGPVQTVIYAAGLLHDGQMFPEKRLEDIDGRSMMRSYQVNCLGFVSLMQRLAPVLRGKHFKRIAAVSAKVGSISDNQLGGWYAYRASKAAMNMVVKNLSIELSRRYAPLACVSLHPGTTLSSLSQPFQQSLEQLTVHEPEQTASNLFSVLESLDARDNGRFISWDGSDLPW	ATGACGACCGTTATTGCGGGGGTGTCCGGTGCCATCGGTGCGGCATTGGCCCGACGTTATCTGAGCAGCTATCCGGACCGGAGCCTGATTGGGCTGTGCCGGAGGCCGGAGACGGCGCCGGACGATTTGAAGAATCACTCTGGCGTGAGATTGATGGCCTGGGATGCAGAGGACGAGCAGCGGCTTGATGTCGCCGAGTTCAAGGCTGTGCTGGAAGCTTCTGGTCCGGTTCAAACCGTTATTTATGCCGCAGGCCTGCTGCACGATGGCCAGATGTTTCCGGAGAAACGGTTGGAGGATATCGATGGCCGAAGCATGATGCGGAGCTACCAGGTGAACTGCCTCGGGTTTGTCTCGCTGATGCAGAGGCTGGCTCCGGTGCTGAGGGGAAAGCACTTCAAGCGTATTGCCGCGGTGTCTGCGAAAGTGGGGTCTATTTCGGACAACCAGTTAGGGGGCTGGTACGCCTATCGCGCCTCCAAGGCGGCGATGAATATGGTGGTGAAGAACCTTTCTATTGAATTGTCGAGGCGTTACGCGCCACTGGCATGCGTTTCCCTGCACCCGGGCACCACCTTGTCGTCGCTGAGCCAACCATTTCAGCAGTCGCTGGAGCAGTTAACGGTGCACGAGCCAGAGCAGACGGCAAGCAATCTGTTTTCGGTTCTGGAAAGCCTCGATGCCAGGGATAATGGACGTTTTATCAGTTGGGATGGCAGTGATCTGCCATGGTAG	244
MARv112_03358	hypothetical protein	MQYQAPANDLRFLLFDVLGADKLHELEKYADATPDLISAVIDEAGKLAAEVIQPTNQVGDRQGCSYDPETKLVKTPAGFKEAYQKFVEGGWTALDAPLEFGGQGLPHTLKFVVDEMVCSTNLSLGMYPGLTHGAISALFAHGSEELKQTYLEKLISGEWTGTMCLTEPHCGTDLGLIRTKATPNDDGSYAIEGTKIWITGGEHDLVDNIVHLVLAKLPGAPDTTKGISLFVVPKFLPDSGERNPAFCGGLEHKMGIKGSATCVMNFEGAKGWLVGEPNKGMSAMFTMMNEARLMVGMQGLGLAEMAYQESLAFARERLQSRSLSGPKNPDGPADPIIVHPDVRRMLMRQKVLNEGMRALALFTGHQLDLSVAHPDEKVRENADDLVQLLTPVVKAFLTDEGYNNANWGQQVLGGSGFTQDWPLEQLVRDGRIARIYEGTNGIQAMDLVGRKLSLKGGQLVRALFAELTGYLKDNPDAPYREELKGAVKGLEQATLWLAQNAPKDPEQAGAAATPYLRLTALTVIGYLWSRMAAVAGQQLEAGAGNKPLLESKQVSARFYFEKLMPEADWLLRDIQSGKDSLMALEDEQWMA	ATGCAATACCAGGCACCAGCGAACGATCTTCGCTTTCTGTTGTTTGATGTGTTGGGTGCAGACAAGCTGCACGAGCTGGAAAAGTATGCCGATGCCACACCGGACCTGATCTCCGCGGTCATTGATGAGGCCGGCAAGCTGGCGGCAGAGGTCATTCAGCCCACCAACCAGGTTGGCGACCGTCAGGGCTGCAGCTACGACCCCGAAACCAAACTGGTCAAGACTCCAGCCGGCTTCAAAGAGGCCTACCAGAAGTTTGTCGAAGGTGGCTGGACCGCGCTGGACGCGCCACTGGAGTTTGGCGGCCAGGGCCTGCCTCACACGCTGAAATTCGTGGTGGACGAGATGGTGTGCTCCACTAACCTGTCGCTGGGCATGTACCCCGGCCTGACGCATGGTGCCATCAGCGCCCTCTTTGCCCACGGCTCGGAAGAGCTTAAGCAGACGTATCTGGAAAAACTGATTTCCGGCGAATGGACCGGCACCATGTGCCTGACCGAGCCCCATTGTGGCACCGATCTGGGCCTGATTCGCACCAAAGCCACGCCGAATGATGATGGCAGCTACGCGATTGAGGGCACCAAAATCTGGATCACCGGCGGTGAGCACGATCTGGTGGACAACATTGTCCATCTGGTGCTGGCCAAGTTGCCGGGCGCGCCAGACACCACCAAAGGGATTTCCCTGTTTGTGGTACCCAAGTTCCTGCCAGACTCCGGTGAGCGCAATCCGGCCTTCTGTGGTGGCCTGGAGCACAAGATGGGCATCAAGGGTTCCGCCACCTGCGTCATGAACTTTGAAGGCGCCAAGGGCTGGCTGGTGGGCGAGCCCAACAAGGGCATGAGCGCCATGTTCACCATGATGAACGAAGCCCGTCTGATGGTGGGCATGCAGGGCCTGGGCCTGGCGGAAATGGCTTACCAGGAGAGCCTGGCATTCGCCAGGGAACGTCTGCAAAGCCGCTCCCTGAGTGGCCCGAAGAATCCCGACGGCCCGGCCGACCCGATCATTGTGCACCCGGACGTACGCCGCATGCTGATGCGCCAGAAAGTGCTGAACGAAGGCATGCGTGCACTGGCACTGTTTACCGGCCACCAGCTGGATCTCTCCGTGGCACACCCGGACGAAAAGGTGCGTGAAAACGCCGATGATCTGGTGCAACTGCTGACGCCGGTGGTCAAAGCCTTCCTGACCGATGAGGGCTACAACAACGCCAACTGGGGCCAGCAGGTACTGGGTGGCTCCGGCTTCACCCAGGACTGGCCGCTGGAACAACTGGTACGCGACGGCCGTATCGCCCGTATCTACGAGGGCACCAACGGCATCCAGGCGATGGATCTGGTGGGCCGCAAACTGTCGCTGAAGGGCGGGCAACTGGTACGCGCCCTGTTTGCCGAGCTGACGGGTTACCTGAAAGACAATCCTGATGCGCCCTACCGGGAAGAACTGAAAGGCGCCGTCAAGGGTCTTGAGCAGGCCACTCTGTGGCTGGCCCAGAATGCCCCGAAAGATCCGGAGCAGGCTGGCGCTGCGGCGACACCATATCTGCGTCTGACAGCCCTGACCGTCATCGGCTATCTGTGGTCCCGCATGGCTGCCGTGGCTGGCCAGCAGCTCGAAGCCGGCGCAGGTAACAAGCCACTACTGGAAAGCAAGCAGGTATCCGCCCGTTTCTATTTCGAGAAACTGATGCCTGAGGCGGACTGGCTGCTACGGGATATCCAGTCCGGCAAAGACAGCCTGATGGCCCTCGAAGATGAGCAGTGGATGGCCTAA	591
MARv112_03359	helix-turn-helix transcriptional regulator [Marinobacter nauticus]	MTSPHREGFFQHDYHELIGLIYDAVTAEQGFFPFLRRFIDIFHGHSASFAIYNTAENALLGAWTVNIPEQALEFYSEHVSHRDVLVERAMSFYQQGKCRFVASNLDLGPDVQRLRDETRAEEWLESYGASEAAGAVAYMEGHYLNFFGIQRSADQPAFSYEELRVFDGFLPHLHRAVDLYTRLMQKRCEPAVERLVLERVNRGIIICDASFRVVFQNAKADEILGRNVGLWINDEGMLAANGSESARRFAILLSLAVEASIARQDLDDQVLSLAHGRQRITLVVSPLLSGAGSGSSAQGALVTLHDLSWSPEIKEDLLQNLFELTDAEVAVASDLLHGQSLSDIAHTSGRSRETVKYHLNSIFRKTRTRRQGELVSLLSRACLSP	GTGACCTCCCCGCACCGTGAAGGTTTTTTTCAGCACGACTATCACGAATTGATTGGACTCATCTACGACGCCGTGACGGCAGAGCAGGGATTCTTTCCGTTTCTAAGGCGATTCATCGACATTTTTCACGGGCACAGCGCTTCGTTTGCCATATACAACACGGCAGAAAATGCCTTGCTGGGCGCCTGGACCGTTAATATCCCTGAGCAAGCGCTGGAGTTTTATTCGGAGCACGTCTCCCACCGGGATGTTCTGGTCGAGCGGGCGATGTCGTTCTATCAACAGGGAAAATGCCGGTTTGTCGCCAGCAACCTTGACCTCGGGCCAGATGTTCAGCGGTTACGCGATGAGACCCGGGCAGAGGAATGGCTGGAGAGTTACGGGGCCAGCGAGGCGGCTGGTGCAGTGGCCTACATGGAGGGGCATTACCTGAACTTCTTCGGAATACAACGGTCCGCTGATCAGCCTGCATTCAGTTATGAAGAACTTCGGGTATTTGATGGTTTTCTGCCTCACCTGCATCGTGCGGTAGATCTCTACACCCGGCTGATGCAGAAGCGCTGTGAGCCAGCGGTTGAACGCCTGGTGCTGGAACGTGTTAATCGAGGCATCATCATTTGTGACGCATCCTTCCGTGTCGTCTTCCAGAATGCCAAGGCGGACGAGATTCTGGGCAGGAATGTCGGCTTATGGATTAATGACGAAGGTATGCTGGCAGCAAACGGTAGCGAAAGTGCACGCCGTTTTGCCATTCTCCTGTCATTGGCCGTTGAGGCCTCTATCGCACGCCAGGATCTGGATGACCAGGTGCTCAGCCTGGCTCACGGCCGCCAAAGGATTACACTGGTAGTTTCTCCCTTGCTATCCGGCGCTGGTTCCGGGAGCTCTGCCCAGGGGGCGCTGGTCACCTTACATGATTTAAGCTGGAGCCCTGAAATCAAGGAGGACCTGCTGCAGAATCTATTCGAGTTGACCGATGCCGAGGTTGCCGTGGCCAGTGATCTTCTTCACGGCCAGAGTCTGTCAGATATTGCCCATACGTCTGGACGATCCAGAGAGACCGTTAAATACCACCTCAACAGCATCTTCCGGAAAACCCGGACCCGTCGCCAGGGTGAACTCGTGTCGCTGCTGTCGCGGGCCTGCCTGTCGCCATAA	385
MARv112_03360	hypothetical protein [Marinobacter nauticus]	MNCFKKLALATAVSSVVGIAGCGGSSGGSSSDSNTASGETISGTATAPAGTVAHWQEPGLMEVAVNFLISPAAAAITGLQPVQGANVELIRVDDDGNQIGNVLATTSTSISGDYTLTLPEGVNLAGNLVVRITGQNNQQLRAQVVEKDVDISPVSEFVLRKFIETGANLDQLVVTDVVKLSGKVEEYDLTKVSGQNLDAMFTSLENEVGTFIENDVVAISAQGAATASIAGSYINTAFAFALHDTDGNGYGTYAQDTWIDRFTFTAGDTGTVNVNFTASDSAYANLHGTALDQAMVYYEVDSEQLSESFEGSYTTAGVLSVEGEFEEDLDTDSGFGWRWPGQSYIFQQVSGQGMFIGLNHEAGVRYELTDTDNDGQDDALDPNARSGDEVARTLEVFIRQPDNLTSAEVQGDYGRIYLSAYLENGYLELVTENNVVAFSGDFEATAQAGTSHELVVNANGAAIYGSNNFAAEAALTLPISANGSIDFGGGAVGQVNETGDYIDFTETDGCNSQAQQCLQGEFASFEKTMLVKLPTQTLDLSGKKYRLMFMAMHLQGGGSNTINLSASQFNTYLTASSNTAGTVTGTFSELEMPAGLGSDLTSMADVVNAEAFTMSLAANGATTITVGNSNSDHTVLEGFFNSDGSLGVFTTGYVEAGGDRDELGLAVLIDVSQ	ATGAATTGTTTCAAGAAACTCGCACTGGCGACCGCCGTTTCTTCTGTTGTGGGCATCGCAGGGTGCGGGGGAAGCAGTGGTGGCAGCAGCAGCGATAGCAACACAGCCTCCGGAGAGACCATTTCCGGCACAGCGACCGCCCCCGCCGGAACCGTGGCACATTGGCAGGAGCCCGGTCTCATGGAAGTTGCAGTGAACTTCCTGATCTCCCCGGCCGCAGCGGCCATAACGGGCCTTCAACCAGTTCAGGGAGCAAATGTCGAGCTCATTCGTGTAGACGACGACGGCAATCAGATCGGCAATGTACTTGCCACCACCAGCACCTCTATTTCGGGTGATTACACCCTTACCCTGCCCGAGGGCGTAAACCTGGCAGGCAACCTTGTCGTTCGTATCACCGGGCAGAACAACCAGCAGTTACGGGCCCAGGTTGTTGAAAAAGACGTCGACATCAGCCCGGTGTCTGAATTCGTGCTGCGAAAATTTATTGAGACCGGCGCCAATCTTGACCAGTTGGTCGTTACCGATGTGGTCAAACTCAGCGGCAAGGTCGAGGAATACGACCTGACCAAGGTAAGCGGCCAAAATCTCGATGCCATGTTTACATCGCTTGAGAACGAGGTTGGGACCTTCATTGAAAACGATGTCGTGGCGATCAGCGCACAAGGCGCAGCGACGGCTTCGATTGCCGGTAGCTACATCAACACCGCCTTCGCCTTCGCCCTTCACGATACCGATGGCAATGGCTACGGCACCTATGCCCAGGACACCTGGATTGACCGTTTCACCTTCACAGCCGGTGACACCGGAACGGTAAATGTAAACTTCACCGCCAGCGATTCCGCCTACGCCAACCTTCACGGTACCGCGCTGGATCAGGCCATGGTCTACTACGAAGTAGACAGCGAGCAGCTTTCAGAAAGCTTCGAAGGCAGCTACACCACCGCAGGAGTGCTCTCCGTTGAAGGAGAGTTTGAAGAGGATCTCGACACCGATTCCGGTTTTGGCTGGCGCTGGCCCGGTCAGAGCTACATTTTTCAGCAGGTCTCCGGACAAGGTATGTTTATCGGCCTGAACCACGAGGCCGGGGTTCGCTATGAACTGACCGACACCGACAACGACGGCCAGGACGATGCTCTCGACCCGAATGCCCGCTCCGGGGACGAAGTAGCGCGAACACTGGAAGTCTTCATTCGTCAACCCGACAACCTGACCAGTGCCGAGGTCCAGGGTGATTACGGACGCATCTATCTGAGCGCCTACCTTGAAAACGGCTACCTGGAACTGGTAACCGAAAACAATGTTGTTGCGTTTTCTGGTGACTTTGAGGCTACGGCCCAGGCCGGCACCTCTCACGAACTGGTGGTTAACGCCAACGGTGCAGCCATCTATGGCAGTAACAACTTTGCTGCGGAGGCAGCTTTAACCCTGCCCATTTCTGCCAATGGAAGCATCGACTTTGGAGGGGGGGCTGTTGGCCAGGTCAACGAAACCGGTGACTATATCGACTTCACCGAGACCGATGGTTGCAACAGTCAGGCCCAGCAATGCCTGCAGGGGGAGTTTGCGTCGTTTGAAAAGACAATGCTGGTCAAACTCCCCACCCAGACCCTGGATCTGTCCGGCAAAAAGTATCGCCTGATGTTCATGGCCATGCACCTGCAAGGGGGTGGTAGCAACACCATCAACCTGTCAGCGTCGCAGTTCAATACCTACCTGACTGCCAGCAGTAATACGGCAGGCACCGTTACCGGCACCTTCTCTGAGCTGGAAATGCCGGCGGGCTTAGGGTCGGACCTCACTTCAATGGCGGATGTCGTAAACGCAGAAGCTTTTACCATGTCACTGGCAGCCAATGGGGCGACAACGATCACCGTTGGTAATTCCAACTCTGACCATACCGTACTGGAGGGTTTCTTCAATTCAGACGGCTCGTTGGGGGTCTTCACCACAGGCTATGTCGAGGCTGGAGGTGATCGCGACGAACTGGGACTGGCCGTACTGATTGATGTAAGCCAATAA	673
MARv112_03361	tRNA cyclic N6-threonylcarbamoyladenosine(37) synthase TcdA [Marinobacter nauticus]	MSSEHLRNTDYSLRFGGIERLYGRKALHAFCHAHIAIVGLGGVGSWAAEALARSGIGTITLIDMDDICVSNTNRQLHALQGQYGRTKTDAMAERLRAINPQADIRVHFGFLTVKNVGELITEDMTGVVDAIDSVKAKAALIAHCQRRKIPIICAGGAGGQMDPAQIQVADLAKTTQDPLLAKVRNMLRREYGFSRNPKRRFGVEAVYSLEQLTYPAPDGEVCQQKPTSDGPVRLDCATGFGAASPVTASFGFFAASRLLNRIARKANA	ATGAGTAGCGAACACCTCAGGAACACCGATTACTCCCTCCGCTTCGGCGGCATAGAGCGTCTGTACGGCCGCAAGGCCCTGCATGCTTTCTGCCATGCTCACATCGCCATTGTCGGTCTCGGCGGCGTCGGTTCCTGGGCGGCAGAAGCTCTGGCGCGTAGTGGTATCGGCACCATCACCCTGATTGATATGGACGACATCTGTGTCTCCAACACCAACCGGCAGCTGCATGCTCTGCAGGGCCAGTATGGTCGCACCAAAACCGACGCCATGGCGGAGCGGTTGCGGGCCATCAATCCCCAGGCGGACATTCGGGTTCACTTCGGCTTTCTCACGGTGAAGAACGTCGGGGAGCTGATCACAGAAGACATGACCGGCGTGGTGGATGCCATCGACAGCGTGAAGGCAAAAGCCGCGTTGATTGCGCATTGTCAGCGACGCAAGATTCCGATCATCTGTGCCGGTGGTGCCGGGGGCCAGATGGATCCGGCCCAGATCCAGGTTGCAGACCTGGCGAAAACCACACAGGATCCATTATTGGCCAAGGTCCGTAATATGTTGCGCCGGGAATACGGTTTTTCCCGAAACCCGAAACGGCGCTTCGGCGTAGAAGCTGTATACTCTCTGGAACAACTGACCTATCCCGCCCCGGACGGCGAGGTATGTCAACAGAAACCGACAAGCGACGGCCCGGTGCGGCTCGACTGCGCCACCGGTTTTGGTGCTGCCAGTCCGGTGACCGCGAGTTTCGGCTTTTTCGCAGCGTCCCGGCTGCTGAATCGCATCGCCCGCAAGGCCAACGCCTAA	268	K22132
MARv112_03362	MULTISPECIES: sodium:proton antiporter [Marinobacter]	MAVSTTLILAGIGVSSLVCQWLAWRVRMPAILFLLAGGILAGPVTGFLQPEAIFDDLLFPVISLAVAIILFEGSLTLRYEEIKGHGKMVRNLIPVGTIVTCIIGTLAARWILQVSWEVALLFGAISVVTGPTVIAPLLRAVRPTSKLANILTWEGIIIDPVGALLAVLVFEGIVSWGQGNVFSHSLYIFGKTLLVGFAIGAAAGYLNGLVLRKHWIPQYLHNAGTLTFMLGVFAISNELAHESGLLTVTVMGIWMANMKQVPVDSILEFKESLSVLLISALFIILAARVEFAAIAELGWGLVAVLAILMLIARPASIFLSAIGTTLNWREKLYLSWIAPRGIVAAAVSALFAFQLERIGYESAGVLVPLVFMLIITTVTLQSLTARPVAKLLGVQEPPAHGFLILGANPVARLVAQALKKHDIPTMLTDTNWENVRQARMENLPVYFGNPVSEHAATHMDLTGIGNLLILSPYKQMNSLATYHFLDWFGDDSVFGLVEGDQDQRARLQTAGKVQRTRGLFDGVSYAKLASLVSQGYTVKTTQLSEEFSYQQFLNQYQNQALVLFVRDSRDHIHPVKDMETLEPGDDWVLISLVPPQPQKERRDREEPAGEKGDKTASGAAPA	ATGGCCGTAAGCACCACGTTAATTCTGGCCGGCATCGGCGTTTCTTCCCTGGTTTGCCAGTGGCTGGCATGGCGGGTACGCATGCCGGCTATTCTGTTCCTGCTCGCCGGTGGCATCCTCGCAGGCCCGGTGACCGGGTTCCTGCAACCGGAAGCCATTTTTGACGACCTGCTGTTTCCTGTTATCTCCCTGGCAGTGGCCATCATCCTGTTCGAGGGCAGCCTTACCCTGCGCTACGAGGAAATCAAAGGCCACGGCAAGATGGTGCGCAATCTTATTCCTGTGGGCACCATCGTCACCTGCATTATCGGCACCCTGGCCGCCCGCTGGATTCTCCAGGTATCCTGGGAAGTCGCCCTGTTGTTCGGTGCTATCTCCGTCGTCACCGGGCCTACCGTGATTGCGCCCCTGCTCCGGGCAGTGCGCCCCACCTCCAAGCTGGCGAACATCCTCACCTGGGAAGGCATCATCATTGACCCGGTAGGCGCGCTGCTGGCCGTTCTGGTGTTCGAGGGCATCGTTTCCTGGGGCCAGGGCAATGTTTTCAGCCACTCCCTCTACATTTTCGGCAAGACTCTGCTGGTTGGCTTTGCCATCGGTGCCGCCGCCGGCTACCTGAACGGCCTGGTCCTCAGAAAGCACTGGATTCCCCAGTACCTGCATAACGCCGGCACACTCACCTTCATGCTCGGTGTCTTTGCCATTTCCAATGAACTGGCCCACGAATCGGGGCTGCTCACCGTGACCGTGATGGGCATCTGGATGGCCAACATGAAGCAGGTTCCGGTCGACAGCATTCTGGAATTCAAGGAATCCCTCAGTGTGTTGCTCATTTCGGCCCTGTTTATCATTCTGGCCGCCCGTGTAGAGTTTGCAGCCATCGCCGAACTGGGCTGGGGCCTGGTTGCTGTGCTGGCCATCCTCATGCTGATTGCACGCCCCGCGAGCATTTTCCTCTCGGCCATTGGCACCACACTGAACTGGCGCGAAAAGCTGTACCTGAGCTGGATTGCTCCACGTGGCATTGTCGCTGCGGCGGTCTCAGCGCTGTTCGCATTCCAGCTTGAGCGAATCGGCTATGAGAGTGCCGGCGTACTGGTACCACTGGTGTTTATGCTCATCATCACCACCGTTACCCTGCAAAGCCTCACTGCCCGACCCGTGGCAAAACTGCTGGGGGTTCAGGAACCGCCCGCGCACGGCTTCCTGATTCTGGGCGCCAACCCGGTGGCCCGGCTGGTGGCCCAGGCCCTGAAAAAGCATGACATTCCCACCATGCTGACCGACACCAACTGGGAGAACGTGCGCCAGGCGCGCATGGAAAACCTGCCGGTGTATTTCGGCAACCCGGTGTCGGAACATGCCGCCACACATATGGACCTGACCGGGATCGGCAACCTCCTGATACTGTCGCCATACAAGCAGATGAACAGTCTGGCCACCTACCATTTTCTGGACTGGTTCGGAGATGATTCGGTGTTTGGCCTGGTGGAAGGCGACCAGGATCAGCGGGCGCGGCTTCAGACCGCAGGTAAGGTGCAGCGGACCCGGGGTCTGTTCGATGGTGTCAGCTATGCCAAGCTGGCGAGCCTGGTCAGCCAGGGCTACACCGTGAAAACCACGCAGCTAAGCGAAGAGTTCAGCTACCAGCAGTTTCTGAACCAGTATCAGAACCAGGCCCTGGTGTTGTTCGTACGCGACAGTCGGGACCATATTCACCCGGTCAAGGACATGGAAACCCTCGAGCCCGGTGACGACTGGGTACTGATCAGCCTGGTTCCCCCACAACCCCAGAAGGAACGTCGGGACCGGGAAGAACCTGCCGGTGAGAAGGGCGACAAAACGGCAAGCGGTGCCGCTCCAGCCTGA	622
MARv112_03363	NADP-dependent oxidoreductase [Marinobacter nauticus]	MEPTDVSQSILMQHVIYGEFGEREVLQVAQAPVPEPREGEVVIRVHGAGLNPIDWKTRKGLGFAARQIENRLPWTPGYDVAGEVVAVAEGVTTLAPGDRVMGMVGFPAGGGAYAEYTLARADELAIVPDELDLVTAGAVPLAALTAWQALFEVARLESGQKILIHAGAGGVGHFAVQFALERGAHVVATASPANRDFLAELGVHEVIDYHTTDVAEECYGLDVVLDLVGGEAGKRSLHTLSETGVLVTIPTVTADDIVSAAEAMGLRAHGMTVRPDVFHLDEIAELIEDGDVRVHIEQAFPLDQVQAAHALLEGGHVRGKLVLDCR	ATGGAACCTACCGACGTTAGTCAATCAATCCTCATGCAGCACGTGATCTACGGCGAGTTTGGTGAGCGGGAGGTGCTTCAGGTGGCGCAGGCTCCGGTGCCTGAGCCCCGGGAGGGTGAAGTGGTTATCCGAGTGCATGGCGCCGGTTTGAACCCGATTGACTGGAAAACCCGGAAGGGGCTGGGGTTCGCCGCCCGACAGATCGAAAACCGGCTGCCCTGGACGCCGGGGTACGACGTTGCCGGTGAGGTCGTCGCCGTTGCTGAGGGCGTGACCACCCTGGCCCCGGGCGACCGGGTGATGGGTATGGTGGGCTTTCCGGCCGGCGGTGGTGCATATGCGGAGTACACACTGGCTCGTGCTGACGAGTTGGCCATCGTCCCTGATGAGCTTGATCTGGTGACTGCCGGCGCGGTGCCCCTGGCGGCATTAACGGCCTGGCAGGCTCTGTTTGAGGTGGCCAGGCTGGAATCCGGTCAGAAGATACTGATTCATGCCGGGGCAGGCGGTGTCGGCCATTTTGCGGTTCAGTTTGCGCTGGAGCGTGGTGCCCATGTGGTGGCAACAGCCTCACCGGCCAATCGGGATTTTCTGGCAGAGCTCGGCGTGCACGAAGTGATTGATTACCACACTACCGACGTGGCTGAGGAGTGCTATGGCCTGGATGTGGTACTGGACCTGGTGGGAGGGGAAGCCGGCAAACGCTCCCTGCATACCTTGTCAGAAACCGGTGTCCTGGTGACCATTCCTACCGTGACCGCCGATGACATTGTCAGTGCCGCCGAGGCCATGGGGCTTCGGGCCCATGGTATGACCGTGAGGCCGGATGTGTTTCACCTGGACGAGATCGCCGAGCTGATTGAGGACGGCGATGTGCGGGTTCACATTGAACAGGCTTTCCCGCTGGATCAGGTGCAGGCCGCCCACGCATTGCTGGAGGGCGGCCACGTCCGTGGCAAGCTGGTGCTCGACTGCCGCTGA	326
MARv112_03364	MULTISPECIES: acyl-CoA thioesterase [Marinobacter]	MTDAPALSWDLPGPFTLEITVQAEDTDRLGHANNVVYIRWLEEVSWAHIESLGMTWALHEETGKAMAITHTDVDYLMSANAGDQLVLGTWLTDWDGRFRSARQFQLIRRADGKTLLRGMSTHACVDMKSQRPARAPKAFVDILSGALVPGGRGLPR	ATGACTGATGCCCCCGCCCTGAGCTGGGATTTGCCCGGCCCGTTCACCCTGGAAATCACGGTTCAGGCCGAAGATACCGATCGACTTGGCCATGCCAATAACGTGGTGTACATCCGTTGGCTGGAGGAAGTGAGCTGGGCCCACATCGAGAGCCTGGGCATGACCTGGGCCCTGCACGAGGAAACCGGCAAGGCCATGGCCATTACCCACACCGACGTTGACTACCTGATGTCGGCTAATGCCGGCGACCAGCTGGTGCTGGGCACCTGGCTGACGGACTGGGATGGTCGTTTCCGCTCGGCCCGACAATTCCAGCTCATTCGCCGGGCCGATGGCAAAACCCTGTTGCGGGGCATGTCCACTCACGCCTGCGTTGATATGAAATCCCAGCGCCCGGCTCGGGCTCCGAAAGCCTTTGTCGATATTCTGTCCGGCGCCCTGGTGCCCGGCGGCCGGGGCCTGCCGCGCTAG	156	K07107
MARv112_03365	SMP-30/gluconolactonase/LRE family protein [Marinobacter nauticus]	MMKWLLVGLLVVFLLLGSFLLTPSPIDSKAWEAPSPPAVTGVLAPNERLRLADLLARGEVYGPEDTTIGPDGVLYTGTQDGWIVRVHPDGTVEHWLETGGRPLGLVFDSNGNLIVADAWKGLLSITPQGDITVLTREAEGTPFRFTDDVVIAPDGRIYFTDASSRFQQPDYVLDLLEMRPHGRLLRYNPKTRKTEVLLGNLHFANGVAVSPQGDYVLVNETWKYRILRYWISGPKAGRAEVFADNLPGFPDNLAVDGGGRYWVAFPTLRNPRVDAMHKSPWLKDLVAKLPDSLKPKPQNYGLVVAFDSKGQMLTSLHDTRGTHLQEITSVNPHDGVLYFGSLHNDRIGRLPLQAIPGLGEATP	ATGATGAAATGGTTGCTGGTTGGCTTGCTGGTTGTCTTTTTGTTGCTTGGCAGCTTTCTGCTGACCCCGTCTCCGATCGACAGTAAAGCCTGGGAAGCGCCCTCTCCACCGGCCGTGACCGGTGTGCTGGCGCCCAATGAACGGTTGCGGCTGGCGGATCTGCTTGCTCGTGGCGAGGTGTACGGCCCGGAAGACACCACCATCGGCCCTGATGGTGTGCTCTACACCGGTACCCAGGATGGGTGGATTGTTCGTGTTCACCCTGATGGTACGGTGGAACACTGGCTGGAAACCGGTGGCAGGCCGCTTGGACTTGTGTTTGACAGCAACGGCAATCTGATTGTCGCCGACGCCTGGAAAGGCCTGTTATCCATTACCCCTCAGGGTGACATTACGGTGCTTACCCGAGAGGCCGAGGGCACCCCCTTCCGGTTCACGGATGATGTGGTGATCGCCCCCGATGGCCGGATTTATTTCACCGACGCCAGTTCCCGCTTCCAGCAGCCTGATTACGTACTCGACTTGCTGGAGATGCGTCCTCACGGCCGGTTGTTGCGGTACAACCCGAAAACCCGGAAAACCGAGGTGTTGCTGGGTAACCTGCATTTTGCCAATGGCGTGGCAGTATCCCCTCAGGGCGATTATGTACTGGTGAACGAGACCTGGAAATACCGCATTCTCCGGTACTGGATCAGCGGTCCCAAGGCTGGCCGGGCTGAGGTATTTGCCGACAACCTGCCGGGCTTTCCGGACAACCTGGCGGTGGACGGTGGGGGCCGTTACTGGGTCGCCTTCCCGACCTTGCGTAATCCCCGGGTCGATGCCATGCACAAGTCCCCCTGGCTGAAGGATCTGGTTGCCAAGTTGCCGGACAGCCTGAAGCCCAAGCCCCAGAACTACGGTCTGGTCGTCGCCTTCGATAGCAAGGGCCAGATGCTGACCAGCCTGCACGACACTCGCGGTACTCATCTGCAGGAGATTACCTCAGTTAATCCCCACGACGGTGTTCTATACTTTGGTTCACTTCACAACGACCGTATTGGCCGGCTACCGTTGCAGGCCATCCCTGGCCTTGGAGAAGCAACCCCATGA	363
MARv112_03366	alpha/beta fold hydrolase [Marinobacter nauticus]	MSVALNHRISGQGDPLILLHGLFGSLENLGGIARRLEDGWQIHALDERNHGSSPHTEDMDYPAMAADVIAYLDAQGIEKASLLGHSMGGKVAMQVALRYPERVRSLIVADISPVTYKAHHDAILEGMQQMDLRGVKSRSEADARLARFVEVAGVRQFLLKNLERIPAQEQADDEVAFRWRLNLSVIDACYDKLAAAPEGQGPFEGPVLFIKGADSAYIQEKHRDTIRTLFPGAELKIIEGTGHWLHAEKPDAFAMLCRRFLEQA	ATGAGTGTTGCACTGAATCACCGTATTTCCGGTCAGGGAGATCCCTTGATCCTGCTGCACGGACTATTTGGTTCCCTGGAAAACCTGGGTGGTATTGCCCGCCGGCTTGAGGACGGCTGGCAGATCCATGCTCTGGATGAACGCAATCACGGCAGCTCTCCCCATACTGAAGACATGGACTATCCGGCTATGGCCGCGGATGTCATTGCCTATCTGGATGCCCAGGGTATTGAAAAAGCCAGCCTTCTGGGCCACTCCATGGGCGGCAAGGTCGCCATGCAGGTTGCTCTGAGGTATCCGGAGCGGGTGCGGTCATTGATTGTGGCGGATATCTCGCCGGTTACCTACAAGGCCCACCACGACGCCATTCTTGAAGGCATGCAGCAGATGGACCTTCGTGGCGTGAAATCCCGCAGCGAGGCGGATGCCCGCCTGGCCAGGTTTGTCGAAGTGGCGGGTGTGCGCCAGTTCCTGCTGAAAAACCTGGAGCGGATTCCGGCCCAGGAACAGGCCGACGACGAGGTGGCCTTCCGCTGGCGGCTGAACCTGTCTGTCATTGATGCCTGTTATGACAAGCTGGCGGCAGCGCCGGAAGGGCAGGGACCGTTTGAGGGACCGGTGCTTTTTATCAAGGGTGCGGATTCCGCCTACATCCAGGAGAAACACCGGGACACCATTCGTACCCTGTTTCCGGGCGCCGAGTTGAAAATCATTGAAGGCACCGGGCACTGGCTGCACGCGGAAAAGCCGGACGCTTTTGCCATGCTGTGCCGGCGTTTTCTGGAACAGGCCTGA	264	K01175
MARv112_03367	hypothetical protein	MEQEIFVPHSEMERKNVLALAEYLDSIFYC	ATGGAACAGGAAATCTTTGTACCCCATAGCGAAATGGAGCGCAAAAACGTTCTGGCACTCGCTGAATACCTGGACAGCATTTTCTATTGCTGA	30
MARv112_03368	AraC family transcriptional regulator [Marinobacter nauticus]	MQPQTEYPESPQVAASSTLALVHYLETRGLLDRVRVEQATGLTLATLKDPDLRVPASAHYRLWELAEQLTADPGVGLHAGQVIDPERMGLVGHVFFNCDTLGEAVVQYVRLHRLINESVTLSFEQTPDQAILTWQPDRPDHYCRQDMDRTLAAALCRTRHFIHRSIEADWLEIAHPEPAYAAEYRKLFGGTVHFGCGVTRMAFDSKHLGHPIPHRNPYVYSAVLKQVNAVMARLQTRRSFSRKVRRLISRQMATDRIDADTLARQCHMSRQTLYRKLKKEGMSFHDLVEQVRKDKALRYVADDQYALGEIAFLLGFSELSAFSRAFKRWTGVAPAQFRASHQGQES	ATGCAGCCCCAGACCGAATATCCGGAATCGCCCCAGGTGGCGGCATCCAGCACACTGGCGCTGGTGCATTATCTGGAAACACGGGGTCTTCTGGATCGTGTCCGGGTGGAACAGGCTACCGGGCTGACACTGGCGACTCTGAAAGATCCGGACCTACGGGTACCCGCTTCTGCCCATTACCGTTTGTGGGAACTGGCCGAGCAGTTGACCGCCGATCCGGGCGTCGGCCTGCATGCCGGCCAGGTCATCGACCCCGAGCGCATGGGACTGGTCGGCCATGTGTTCTTCAACTGCGACACTCTGGGCGAAGCCGTGGTGCAGTATGTCCGGCTGCACCGACTGATCAACGAATCAGTCACCCTGAGTTTTGAGCAAACCCCGGACCAGGCCATCCTGACCTGGCAGCCGGATCGTCCGGATCATTACTGTCGCCAGGACATGGACCGCACCCTGGCCGCCGCCCTGTGCCGGACCCGGCATTTTATCCATCGCAGTATCGAGGCTGACTGGCTGGAAATTGCCCATCCGGAGCCCGCATATGCCGCTGAATACCGCAAACTGTTCGGTGGCACCGTCCATTTCGGCTGTGGCGTTACCCGCATGGCGTTTGACAGCAAGCACTTGGGCCACCCCATCCCGCACCGGAATCCCTATGTTTACTCAGCGGTGCTGAAACAGGTCAATGCGGTCATGGCCCGGCTACAGACCCGCCGCTCGTTCAGCCGAAAGGTGCGTCGCCTGATTTCCCGGCAGATGGCCACCGACCGGATTGACGCCGACACCCTGGCCCGGCAGTGTCATATGAGCCGCCAGACCCTGTACCGAAAACTCAAGAAAGAAGGCATGAGTTTCCACGACCTGGTGGAGCAGGTCCGCAAGGACAAGGCCCTGCGCTATGTCGCCGACGACCAGTACGCACTTGGCGAAATCGCCTTTCTCCTGGGGTTCTCCGAGCTGAGCGCCTTCAGCCGTGCGTTCAAGCGCTGGACCGGTGTCGCCCCGGCCCAGTTCCGGGCCAGTCATCAGGGACAAGAGTCATGA	346
MARv112_03369	MULTISPECIES: cardiolipin synthase [Marinobacter]	MITENLSLLAIPLAALYLAALACIYRILLTYRTAQGAIAWILALVGLPYIAVPMFLLFGRYRFGGYVKARRMGNKSLTSLLDNFENQTTSITNPGQEHFSDELQVLCKLGRQPFTAGNHCTLLRDGEATFEALFDAMEDARHYLLLEFYIVRSDRVGQRIKAILERKLAQGVEVWFLYDDIGSAFLSRKWLNELSAAGARIASFGDGNIRRRRFQINFRNHRKLLVCDGKVGFVGGINLGDEYLGTAMDQEPWRDTHCRIEGPAVTGLQLAWLEDWNWASNTRPELNWASVSQPPGDQEVLVLPTGPADTWETCTLFFLNCINNARTRIWIASPYFVPDFQIMNALQLAALRGVDVRILIPEKTDSPLVRLAAYSYLVQASQAGIGIYRYQPGFMHQKVVLVDSRYAAIGTANLDNRSMRLNFEITAVNTSPTFIQQVETMLEEDLGASRPMTENDYRQRSILFRLGCRAVRLLAPLL	ATGATTACAGAGAACCTTTCGCTACTGGCCATTCCGCTGGCAGCGCTGTACCTGGCGGCGCTGGCCTGTATTTACCGCATCCTGCTCACCTATCGAACGGCCCAGGGAGCCATAGCCTGGATTCTCGCACTGGTGGGCCTGCCCTACATTGCCGTGCCCATGTTCCTGCTGTTTGGTCGTTATCGCTTTGGTGGTTACGTCAAGGCTCGCCGCATGGGTAACAAGTCTCTGACCAGCCTGCTCGATAATTTTGAAAACCAGACCACCTCCATCACCAATCCGGGCCAGGAGCATTTCAGCGACGAGTTGCAGGTGTTGTGCAAACTAGGCCGGCAACCGTTCACCGCAGGCAACCACTGCACGCTGCTGCGAGACGGCGAAGCCACCTTTGAAGCCCTGTTCGATGCCATGGAAGACGCCCGCCATTACCTGCTGCTGGAGTTCTACATTGTCCGCTCAGACCGTGTCGGCCAGCGCATCAAGGCCATCCTTGAACGCAAGCTGGCCCAGGGCGTAGAAGTCTGGTTCCTGTATGACGACATTGGCAGCGCGTTTCTGTCCCGCAAATGGCTGAATGAACTGTCTGCTGCCGGCGCCCGCATTGCCTCGTTTGGTGACGGCAACATCCGGCGTCGGCGCTTCCAGATCAACTTCCGTAATCATCGCAAGCTCCTGGTCTGCGATGGCAAGGTGGGATTCGTCGGTGGTATCAATCTGGGCGACGAATACCTGGGCACCGCCATGGACCAGGAACCCTGGCGCGACACCCATTGCCGGATTGAAGGGCCGGCTGTCACCGGCCTCCAGCTGGCCTGGCTGGAGGACTGGAACTGGGCCAGCAATACCCGGCCGGAACTGAACTGGGCGTCCGTGTCTCAGCCTCCCGGCGACCAGGAAGTACTGGTATTGCCCACCGGCCCGGCAGACACCTGGGAAACCTGCACCCTGTTCTTCCTGAACTGCATCAACAACGCGCGCACCAGGATCTGGATTGCCTCGCCCTATTTTGTGCCGGATTTCCAGATCATGAATGCCCTGCAGTTGGCGGCGCTCAGGGGGGTGGATGTTCGCATCCTGATACCGGAGAAAACTGACAGCCCACTGGTCCGGCTGGCCGCCTATTCCTATCTGGTACAGGCCAGTCAGGCCGGAATCGGTATCTATCGTTACCAGCCCGGCTTCATGCACCAGAAAGTGGTTCTGGTGGATAGCCGCTACGCCGCCATCGGCACCGCCAACCTCGACAACCGGTCCATGCGCCTGAACTTCGAGATTACCGCCGTCAACACCAGCCCGACGTTCATCCAGCAGGTGGAAACCATGCTGGAGGAAGATCTGGGCGCCAGCCGGCCCATGACCGAAAACGACTATCGCCAGCGCTCCATCCTGTTCCGGCTGGGCTGCCGGGCGGTACGACTATTGGCGCCCCTGCTTTGA	478	K06131
MARv112_03370	GntR family transcriptional regulator [Marinobacter nauticus]	MNAFKPRETLTEQVARHIENLIAFEQLRSGERIYESAMAKQMDVSHGSIREGLLLLEKRHLVRNVPRKGAFVTPLDEHFVRSLYETLELYLTHTGRKLVRQWQPNDMQRLESLYEQMRDRFQNNDLMAFLELGIEYTKASLVYADNYFIVSAIEDLWPSAKRCAFVALRHGGKQVLEDNLVHMEESIRIIRERDEQALADILHRYAVQQCEQVLSALNN	ATGAACGCATTCAAACCCAGAGAAACCCTGACCGAACAGGTCGCTCGTCACATTGAAAACCTGATTGCCTTCGAGCAACTCCGTTCCGGCGAGCGCATCTATGAAAGTGCCATGGCCAAGCAGATGGATGTCAGCCACGGCTCCATCCGGGAAGGCCTGCTGCTGCTGGAGAAGCGCCATCTGGTGCGTAACGTCCCCCGCAAAGGCGCGTTCGTCACGCCGCTGGATGAACACTTTGTCCGCAGTCTCTATGAGACTCTGGAACTGTACCTGACTCACACCGGACGGAAGCTGGTGCGTCAGTGGCAACCGAATGACATGCAGCGGCTGGAATCCCTGTACGAGCAGATGCGTGACCGTTTTCAGAACAACGATCTGATGGCGTTTCTGGAGCTGGGTATTGAATACACCAAAGCCTCACTGGTGTACGCCGACAATTACTTTATTGTCTCGGCCATCGAGGATCTCTGGCCCTCTGCCAAGCGTTGCGCCTTTGTCGCCCTGCGCCATGGCGGCAAACAGGTTCTGGAAGACAACCTGGTGCACATGGAAGAATCCATCCGGATAATACGGGAACGGGACGAACAGGCCCTGGCCGATATCCTGCACCGCTATGCCGTGCAGCAGTGTGAGCAGGTGCTATCCGCTCTGAACAACTGA	219
MARv112_03371	patatin-like phospholipase family protein [Marinobacter nauticus]	MTKNRPRDGIVSTRSPYWLLCILLVLPGFPHALADADASNARPTIGLVLSGGGAKGMAHVGVLRVLEEMQVPVDVVVGTSAGSAVAALYATGMPVEEIEQRFIGLDWLSSFRDDPGRAYKPVRRKQDDWRLPLVPGIGVGSEGVRFGGGLVTGQNLGFILNELTRNAALVDDFDQLPIPFRAVATDLETGVEVVIGDGNLADAIRASMSIPGVYAPVERSGRLLVDGGVANNLPVSVARDMGADVVIAVDITDPLMTTEDMREAFSVVGQLTTLMTRRNTEFQLGLLTERDILIQPDLQGHTSADFYDAPVLFELGASGARDHAVALNRLAVPDSEWRDYRNRLRAEELAPGPVARIEFRKGDRLASDFLRERIRQKEGEPLDVEQLEADLKRIYGLGYYETVSWSMRPSEAGPVLIIQAREKSWGPNYLSFGLNYEDNFDGDTRFNLATGLRMTELNRLGAEWQTGLQLGTQPWVRSQWYQPLDYGYDRFAVVGVEYRRDDYSVYDNGDRISEIDVTFREVDLALGMELGGDGEIRLGYVRGYATVDDEVGVPVAPSGKVHQGYGSLQLVHDSLSDAFYPKSGAFAGIRARVEREELGSDREFDALTGMLLGTGTWQRFNLTGLLYTRQVISGEPGVENAARLGGFRQLSAYAPGEITGNDAVLLAAWARREFGGPVLPWFTGLGFETGNAWEQMDDATWSGLVRSWSVFAGVDTFLGPVQLSAAYNNEDEWTAYLNIGFSFTQLFY	ATGACAAAAAACAGACCTCGTGACGGGATCGTGAGTACTCGCTCGCCGTACTGGTTGCTGTGCATTCTGCTTGTCCTGCCCGGGTTCCCTCATGCTTTGGCCGATGCTGATGCGAGTAATGCTCGACCAACCATAGGTCTGGTGCTCAGTGGCGGTGGTGCCAAAGGCATGGCCCATGTCGGGGTACTGCGGGTACTGGAAGAAATGCAGGTGCCGGTTGATGTAGTGGTCGGTACCAGTGCCGGATCGGCCGTTGCCGCCCTGTACGCTACCGGGATGCCGGTGGAAGAAATCGAACAGCGATTTATCGGGCTGGACTGGCTGTCCAGTTTTCGCGATGACCCTGGCCGGGCCTACAAGCCGGTGCGCCGAAAGCAGGACGATTGGCGCCTGCCTCTGGTGCCGGGTATTGGCGTCGGTTCCGAGGGCGTTCGGTTTGGTGGCGGACTGGTTACCGGCCAGAATCTCGGCTTTATTCTCAACGAGCTGACCCGTAACGCCGCCCTGGTGGATGACTTTGATCAGCTACCCATCCCGTTTCGGGCTGTGGCGACCGATCTGGAAACCGGCGTTGAAGTGGTGATTGGCGACGGTAACCTGGCTGATGCGATTCGTGCCAGCATGAGCATTCCCGGCGTATACGCGCCGGTGGAAAGGAGCGGGCGATTACTGGTGGACGGTGGTGTGGCCAACAATCTACCGGTCAGCGTGGCCCGGGACATGGGCGCTGATGTGGTCATTGCCGTGGATATCACCGATCCGCTCATGACCACTGAAGACATGCGCGAAGCTTTTTCAGTGGTCGGGCAGCTCACCACGCTGATGACCCGGCGCAACACCGAATTCCAGTTGGGGCTGTTAACCGAACGCGACATCCTGATCCAGCCAGATCTGCAAGGCCACACCTCTGCTGATTTCTACGACGCGCCGGTGCTGTTTGAGCTGGGGGCCAGCGGAGCCAGGGATCATGCTGTGGCCCTGAACCGGCTGGCAGTGCCTGACTCGGAGTGGCGGGATTACCGCAACCGGCTTCGAGCCGAGGAACTGGCGCCGGGGCCGGTCGCCCGGATCGAATTCCGTAAAGGCGACCGCCTGGCCAGTGATTTTCTGCGCGAGCGCATCCGGCAGAAAGAGGGTGAGCCGCTTGATGTCGAGCAACTGGAGGCCGACCTAAAGCGCATCTATGGCCTGGGCTACTATGAGACGGTGTCCTGGTCCATGCGGCCTTCCGAGGCCGGCCCGGTACTGATCATTCAAGCCAGGGAGAAGAGCTGGGGGCCCAACTATCTGTCGTTTGGCCTGAATTATGAGGACAACTTCGACGGCGATACCCGGTTCAATCTGGCCACCGGGTTACGGATGACCGAACTCAATCGCCTTGGCGCGGAATGGCAGACCGGGCTCCAATTAGGCACCCAGCCCTGGGTGCGTAGCCAATGGTACCAGCCTCTGGATTACGGTTATGACCGGTTTGCGGTGGTTGGGGTTGAATATCGCCGTGATGATTACAGTGTCTACGACAACGGCGACCGTATTTCCGAGATAGATGTGACCTTTCGGGAAGTGGATCTGGCCCTTGGCATGGAACTGGGTGGCGATGGCGAGATCCGATTGGGTTATGTCCGTGGCTATGCCACCGTGGATGACGAAGTGGGCGTTCCGGTTGCACCTTCCGGTAAGGTGCATCAGGGCTACGGCAGCCTGCAACTGGTGCATGATTCCCTGAGTGATGCCTTCTATCCGAAATCCGGTGCTTTTGCCGGTATCCGGGCCAGAGTAGAGCGGGAAGAGCTCGGCAGTGACCGGGAGTTCGATGCCCTCACCGGCATGTTGCTGGGAACCGGCACCTGGCAACGTTTCAATCTCACCGGCTTGCTGTATACCCGGCAGGTCATCAGCGGAGAACCGGGCGTTGAGAACGCAGCGCGTCTTGGCGGTTTTCGGCAGTTGTCAGCCTACGCCCCGGGCGAGATCACGGGAAACGATGCCGTTTTACTGGCGGCCTGGGCCAGGCGTGAATTCGGCGGGCCGGTGCTGCCCTGGTTCACCGGCCTGGGATTTGAGACCGGCAATGCCTGGGAGCAGATGGATGATGCCACCTGGTCCGGGCTGGTGCGATCCTGGAGTGTTTTCGCCGGGGTGGATACCTTCCTGGGGCCGGTACAGCTCTCGGCCGCCTATAACAACGAAGATGAATGGACCGCATACCTCAATATCGGCTTCTCATTCACCCAGCTGTTCTACTGA	748	K07001
MARv112_03372	MULTISPECIES: hypothetical protein [Marinobacter]	MYQLVFKGECTPGTDLETARNNARALFKASVEQLDRMFSGQPVVIRNKLEQVQAEKYLAVLKKHGMVAYAQPMPGAEPARPAPAPSAQTPASQPVPPQSPAPKPAQPEAKSGNTPAVEPGDRLPVAGEKVDDILAGSGLSLDPVGVTLVEHQEAEAPMFEHLDDWTLAPAGSDLGIKRDLPPPVVPDTSHLSLADDDKKQTS	ATGTACCAGCTCGTGTTCAAAGGAGAGTGCACACCAGGCACCGATCTGGAAACCGCTCGCAACAATGCCCGGGCCCTGTTCAAGGCCAGCGTCGAGCAGCTGGACCGCATGTTCAGTGGGCAACCGGTCGTCATTCGTAACAAGCTTGAGCAGGTTCAGGCCGAGAAGTATCTGGCGGTGCTGAAAAAACACGGAATGGTGGCGTATGCACAGCCGATGCCCGGAGCCGAGCCGGCCAGACCAGCACCGGCGCCCTCTGCTCAGACTCCGGCCTCACAGCCGGTCCCGCCACAGTCTCCGGCACCAAAGCCAGCGCAACCGGAAGCGAAATCCGGTAACACTCCAGCCGTTGAACCGGGCGATCGCCTGCCAGTGGCCGGCGAAAAGGTGGATGATATTCTGGCCGGTTCCGGCCTGAGCCTGGACCCGGTCGGGGTGACTCTGGTTGAGCATCAGGAGGCTGAGGCACCGATGTTTGAGCATCTTGATGACTGGACACTGGCTCCGGCCGGCAGTGATCTGGGTATAAAACGGGATCTCCCCCCACCGGTTGTGCCGGATACCTCCCATCTGTCACTGGCCGACGATGACAAAAAACAGACCTCGTGA	202
MARv112_03373	MULTISPECIES: hypothetical protein [Marinobacter]	MRTNITALLSGLVLGLSSAQVSAENLDVLMSQVFQANEATYIGYESIEREDIPARASVDRKYLIVDFRFPNQQPAAEQLQASVHKVCMTLLKDRELIRSLSDSGYDMVAVAFDRQSQFDCL	ATGCGCACCAACATTACCGCCCTTCTCTCTGGTCTGGTGCTCGGCTTGTCATCGGCGCAGGTATCCGCCGAAAACCTGGATGTATTGATGAGCCAGGTTTTTCAGGCCAACGAAGCCACCTACATAGGCTATGAAAGCATCGAGCGCGAGGACATTCCCGCCCGGGCCAGCGTAGACCGGAAATACCTGATTGTGGATTTCCGCTTTCCGAACCAGCAGCCGGCCGCCGAACAACTCCAGGCCAGCGTACACAAAGTGTGCATGACCCTGCTGAAAGATCGTGAACTGATCCGCTCGCTGTCGGATTCCGGCTACGACATGGTGGCCGTGGCCTTTGACCGCCAGTCCCAGTTTGACTGCCTCTAG	121
MARv112_03374	transporter substrate-binding domain-containing protein [Marinobacter nauticus]	MKSRSQFMFCLLLLLFQGAVLADPPQNSPAPVLGVEDLRWLAEQDGFNVGVRHTQVPLVFDTGEGRMAGIWVDYLNRLSSKLGLPIEPFLMNQMLGTERPEPDLILTTRLPGAPVIPGVRHTAPLMSLTYGVFVNAGDPAIRTLSDLEAAKVVIVGDDPNQFPLLDPVESFTPVPVSSLGEAVSRVMSGEADAFLGPVPVVSDYLESAMINGVGLAVLLDRRPVDVVLQVPIEQERMFRVFDRTVSSLTHQEHRNIRQSWLAGELPEVETRNVALTAGELEWLASNSEITVGLRPDWPPFEFEQDGRPTGLVADLLSRLEKDLGIRFQRVTVDSRAGAEEKLKSGELDVLPGMSRTPRTEQEFLFTRAYVNVPIALAIRDTGRFIGDLRELRDERVGVVNRQASHDYLLINHPNLDLYPQQTVEDGLLALSNGDLDVMVTHIPAVSYTVARLGLSNLRITSITPYQYDLRLAVSPAQPELHRILNKALGSLPTSETEAIYNRWIHLDIEQEADYTVVRRIILIAIVVVLIFLYWNRKLSLEVDERIRSENALRRSEDELRAAKLEAERLAREAEAASRAKSEFLANMSHEIRTPMNAVIGYSDLLYNSVTDPQQRNYLNAIRAGSRSLLMLINDILDLSRIEAGKMRLDFGPVSVRRLLSDVRHIFDLRATEQGITLEVSVGSGMPSAMMLDETRLRQVLFNLVGNAIKFTHDGGVTVRAVAKPLGEPADADSEVCYYRLVVTVADTGIGIAPDQQERIFEAFEQQEGQSSRRYGGTGLGLAISRKLVEMMGGRLTVKSEANVGSTFKVVLPRVEATVEQADDDGAPEESERLLAQTMSMHERGWLREKLAEDFGNEWQEVRESGDPEQMKDFAVRIIEWGQRHRSSSVTRYGEKLLADVEAFNLDAVNTALDAFPRILGQE	GTGAAGTCTCGTTCACAGTTCATGTTTTGCCTCCTGTTGCTGCTTTTTCAAGGGGCCGTGTTGGCGGATCCACCCCAGAATTCGCCGGCGCCCGTACTGGGCGTTGAAGATCTGCGTTGGCTTGCAGAACAGGATGGCTTCAATGTGGGGGTCAGGCATACCCAGGTGCCGCTGGTGTTCGATACCGGGGAGGGGCGCATGGCGGGCATCTGGGTGGACTACCTCAACCGCTTGTCCTCCAAGCTGGGATTGCCCATTGAGCCCTTTCTGATGAACCAGATGCTGGGCACTGAGCGGCCAGAGCCGGACCTGATCCTGACCACCCGACTGCCCGGCGCCCCGGTTATTCCCGGCGTGCGACACACAGCGCCCTTGATGTCACTCACCTACGGGGTGTTTGTGAATGCCGGCGACCCGGCAATCCGGACTCTGTCTGATCTGGAGGCAGCGAAGGTTGTCATTGTCGGCGACGACCCCAATCAGTTTCCGCTGCTGGACCCGGTGGAAAGCTTTACGCCGGTACCGGTTTCCAGCCTGGGTGAGGCGGTCAGCCGGGTTATGTCGGGCGAGGCAGATGCTTTTCTCGGGCCGGTTCCGGTGGTGTCTGACTACCTCGAATCGGCGATGATCAATGGTGTCGGGCTGGCGGTGTTGCTGGATCGGCGACCTGTGGATGTGGTGCTGCAGGTTCCCATTGAGCAGGAGCGCATGTTTCGGGTGTTTGATCGCACGGTATCGTCACTGACCCATCAGGAACATCGCAATATTCGCCAGTCCTGGTTGGCGGGGGAGCTGCCCGAAGTCGAGACCCGAAACGTGGCCCTGACCGCCGGTGAACTGGAATGGCTGGCCAGTAACTCGGAGATTACCGTCGGACTGAGGCCGGACTGGCCGCCGTTCGAGTTTGAACAGGATGGCCGGCCCACGGGGCTGGTCGCCGACTTGCTCAGCCGGCTGGAGAAGGATCTGGGGATTCGCTTCCAGCGAGTGACGGTAGACAGTCGGGCCGGCGCCGAGGAAAAACTGAAATCCGGTGAGCTGGACGTGCTTCCCGGCATGTCCCGCACGCCTCGTACCGAGCAGGAATTCCTGTTCACCCGGGCCTATGTCAACGTGCCCATTGCGCTGGCGATCCGCGACACCGGTCGCTTTATCGGAGACCTGCGTGAACTTCGGGATGAGCGGGTCGGCGTGGTAAACCGCCAGGCCAGTCATGACTATCTGCTGATTAATCATCCGAATCTCGACCTCTATCCCCAGCAGACCGTGGAAGACGGGCTGCTTGCGCTTTCCAACGGCGATCTGGATGTGATGGTGACGCATATCCCGGCGGTAAGCTACACGGTGGCACGGCTCGGTCTGTCGAACCTGAGGATTACCAGTATTACCCCTTACCAGTACGATCTGAGACTGGCGGTCAGCCCGGCCCAGCCTGAGCTCCACCGCATTCTGAACAAGGCGCTGGGCAGTCTGCCGACGTCCGAAACCGAAGCCATCTATAATCGCTGGATTCACCTGGATATCGAACAGGAAGCCGATTACACGGTGGTTCGGCGGATCATTCTGATAGCCATCGTGGTGGTGCTGATCTTCCTGTACTGGAACCGCAAACTTTCACTGGAAGTGGATGAGCGAATCCGGTCCGAGAACGCGCTGCGCCGGAGTGAGGATGAACTCCGTGCCGCCAAGCTTGAGGCGGAGCGGCTGGCCCGGGAGGCGGAGGCTGCGAGCCGTGCCAAGAGCGAATTCCTGGCCAACATGTCCCATGAAATCCGAACGCCTATGAACGCGGTGATTGGCTACAGCGATCTGCTCTACAATTCGGTCACAGATCCCCAACAGCGCAATTACCTCAATGCCATCCGGGCGGGCAGTCGAAGCCTGCTGATGCTGATCAATGACATTCTGGACCTGTCGCGGATCGAGGCCGGCAAGATGCGCCTGGATTTCGGCCCTGTTTCCGTGCGCCGGCTGCTCAGTGATGTCCGCCACATCTTTGACCTGCGGGCGACGGAGCAGGGCATTACCCTGGAAGTGAGCGTGGGATCGGGTATGCCCTCGGCGATGATGCTGGACGAAACCCGCTTGCGACAGGTGCTGTTTAATCTGGTGGGCAATGCCATCAAATTCACCCACGACGGCGGGGTTACCGTGCGAGCGGTCGCCAAGCCGCTGGGCGAGCCGGCGGATGCCGATTCCGAGGTTTGTTACTACCGGCTGGTGGTGACCGTAGCTGACACCGGTATCGGCATAGCCCCGGACCAGCAGGAGCGCATTTTTGAAGCCTTCGAGCAGCAGGAAGGCCAGAGTTCCCGGCGTTATGGCGGTACCGGGCTGGGGCTTGCGATCAGTCGTAAACTGGTGGAAATGATGGGCGGCAGACTGACCGTGAAAAGTGAAGCCAATGTGGGCTCGACGTTCAAGGTGGTACTGCCCAGAGTAGAAGCGACGGTGGAGCAGGCTGATGACGATGGCGCGCCGGAGGAATCCGAGCGCCTGCTGGCCCAGACCATGAGTATGCATGAGCGGGGCTGGCTGCGGGAAAAACTGGCTGAAGACTTCGGTAATGAATGGCAGGAAGTGCGCGAGAGCGGCGACCCGGAACAGATGAAGGATTTCGCGGTCCGCATTATCGAATGGGGGCAGCGGCATCGCTCATCGTCGGTCACGCGCTACGGTGAGAAGCTGTTGGCGGATGTGGAGGCCTTTAATCTGGACGCGGTGAATACCGCCCTGGATGCATTCCCCCGCATACTGGGACAGGAATAG	922
MARv112_03375	hypothetical protein	MDTSKHSLSTLFEQLGLPSGQSEVEHFIARHSPLPSEVAIQDAPFWSESQSHFLEEGLEDDSDWAEVIDELDALLRH	ATGGACACCAGCAAACACAGCCTGAGCACCCTGTTCGAACAACTGGGTCTGCCCTCCGGTCAATCGGAAGTCGAGCATTTCATCGCCCGACATTCACCATTACCCAGTGAAGTCGCTATCCAGGATGCGCCCTTCTGGTCAGAGAGCCAATCCCATTTTCTGGAGGAAGGGCTGGAAGATGACAGCGACTGGGCGGAGGTGATTGATGAACTGGATGCCCTGCTAAGGCACTGA	77
MARv112_03376	GGDEF domain-containing protein [Marinobacter nauticus]	MASEDSWKEKYLRELEEAEHREKQWESERNLLERMLVRTSLASEGQRPELDELLGRLREDIRKKQINLQHWRELQDQIDRQITLLDEQAGPQAVSPTPEPQAPAEGVDLADTTQRLRIARRIGQLLGQLLQQASLEPAAEAEARELQQTLLTSNDWEVLREGLNRVADLVIAAITRSQREFEAFLKRLDERLQALREHFAQQSDAQTGRQDATATLDREIRAELDKVGDDIRASEDIQALKQSVSQRLEFIGSALERFRTSESEREKLLANQLEAMQEKVAAMEAHSEQMQAQVREERQRALTDLLTQLPNREAWQERLSFEYNRWLRYRHPLTVAVLDVDLFKRINDSYGHKAGDRVLQLVAREMSTRLRSTDFIARFGGEEFVVLLPETPTDEARKVLDSLREHVSGLPFHFSGEPVSITFSAGLTGFQDDDTEESVFDRADRALYQAKDEGRNRVSVL	ATGGCATCTGAAGATTCCTGGAAAGAGAAATATCTCAGGGAACTGGAAGAGGCAGAGCATCGGGAAAAACAGTGGGAATCCGAACGTAATCTGCTGGAACGAATGCTGGTACGAACCAGTCTGGCCTCTGAAGGGCAGCGACCGGAGCTGGACGAATTGTTGGGTCGGTTGCGGGAGGATATCCGTAAGAAGCAGATCAACCTGCAGCACTGGCGGGAACTGCAGGACCAGATTGACCGGCAGATTACCCTGCTGGACGAGCAGGCCGGGCCTCAGGCTGTGTCGCCCACACCGGAACCGCAAGCCCCGGCAGAAGGTGTGGATCTGGCGGATACCACCCAGCGACTGAGAATTGCACGCCGCATCGGCCAGTTACTGGGGCAACTGTTGCAACAGGCTTCCCTGGAGCCGGCCGCAGAAGCAGAAGCCCGGGAATTACAGCAGACCTTGCTGACCAGCAACGACTGGGAAGTGCTCCGGGAGGGGCTGAACCGGGTCGCCGATCTGGTGATTGCCGCCATTACCCGCAGCCAGCGCGAATTCGAGGCCTTCCTGAAACGTCTGGATGAACGCTTGCAGGCGTTGCGGGAGCATTTTGCCCAGCAGAGTGACGCCCAGACTGGCCGGCAGGACGCCACAGCGACGCTGGACCGGGAAATCCGTGCCGAGCTGGACAAGGTGGGGGATGACATCCGCGCCAGCGAGGATATTCAAGCTTTGAAGCAGTCGGTCAGTCAACGCCTGGAATTTATTGGCAGTGCGCTGGAGCGGTTCCGGACGTCGGAAAGCGAGCGTGAAAAACTGCTGGCGAACCAACTGGAAGCCATGCAGGAGAAAGTCGCGGCCATGGAGGCCCATTCGGAACAGATGCAGGCCCAGGTGCGTGAAGAGCGTCAGCGAGCCCTGACCGATCTGCTCACCCAGCTGCCCAACCGTGAAGCCTGGCAGGAACGGCTGTCGTTTGAATACAATCGCTGGTTGCGCTACCGGCACCCGCTCACGGTGGCTGTGCTGGACGTGGATCTGTTCAAGCGCATCAACGATTCCTATGGCCACAAGGCAGGGGATCGCGTGCTGCAGTTGGTGGCCCGGGAGATGAGCACTCGCCTGCGGTCGACGGATTTTATCGCCCGGTTCGGTGGCGAGGAGTTTGTGGTGCTTCTGCCGGAAACGCCCACAGATGAAGCCCGCAAGGTATTGGATTCCCTGCGCGAACATGTATCCGGCCTGCCGTTCCATTTCAGCGGCGAGCCGGTAAGCATTACCTTTTCAGCGGGGCTGACCGGTTTTCAGGACGACGACACCGAAGAGTCGGTGTTTGACCGGGCTGATCGGGCCCTCTATCAGGCCAAGGATGAGGGCCGAAATCGGGTGTCGGTGCTCTGA	461	K13590
MARv112_03377	MULTISPECIES: tyrosine recombinase XerC [Marinobacter]	MSVAASDHKGSASQLAALTGFIRHLQSEKRHSPRTCEHYQRDLQRLVAWLADNGLNDWSELSAHDVRRYVARLSRDGLSGRSIARHLSSIRRFYQYLLREGLAIDNPALDIRAPKSGRRLPRVADVDQIGQLLDATPEDPLEIRDLAMFELMYSSGLRLAELAGADLSALDLKGPEIRVLGKGNKERVLPVGRKAVAALQQWLSCRRALVTEGEKALFVSQRGTRLSRRSIQSRLSRWGILHGADQRLHPHLLRHSFASHMLESSGDLRAVQELLGHADIATTQVYTHLDFQHLARVYDQSHPRARRRTTDRTGCEEEDHRAGQ	GTGAGCGTGGCGGCGAGTGACCACAAAGGATCAGCGAGCCAATTGGCGGCGCTGACCGGCTTCATTCGTCATCTGCAATCCGAGAAACGGCATTCACCCCGTACCTGCGAACACTATCAGCGCGACCTTCAGCGGCTGGTCGCCTGGCTTGCGGATAACGGCCTCAATGACTGGTCAGAGCTGTCTGCCCACGATGTTCGGCGCTACGTAGCCCGGCTCAGCCGGGATGGGCTGAGCGGACGCAGCATTGCCCGGCACCTGTCGTCGATTCGGCGTTTCTACCAGTACCTGCTTCGCGAAGGGCTTGCCATCGATAATCCGGCTCTGGACATCAGGGCGCCGAAAAGTGGTCGGCGTTTGCCCCGCGTTGCGGATGTTGATCAGATTGGCCAGTTACTGGATGCCACCCCCGAAGACCCCCTCGAAATCCGTGATCTGGCCATGTTCGAACTGATGTATTCCTCCGGCCTTCGGCTGGCGGAGCTGGCCGGGGCCGATCTGTCGGCTCTGGATCTGAAGGGCCCAGAAATCCGCGTTCTCGGTAAAGGTAACAAGGAGCGCGTGCTGCCGGTCGGCCGCAAGGCCGTGGCGGCGTTGCAACAGTGGTTGTCCTGCCGGCGGGCACTGGTCACCGAGGGTGAGAAGGCACTGTTTGTCAGCCAGCGGGGTACCCGCCTGAGCCGGCGCAGTATCCAGAGTCGCCTGTCTCGCTGGGGTATTCTGCACGGCGCGGACCAGCGTTTGCACCCCCACCTGCTCAGGCATTCCTTTGCCAGTCACATGCTGGAATCCAGTGGCGACCTGCGCGCGGTTCAGGAATTGCTGGGTCATGCGGACATTGCCACAACCCAGGTCTATACTCATCTTGACTTTCAACATCTTGCCCGGGTTTATGATCAGAGCCATCCCCGGGCGCGCCGCCGAACGACCGATCGCACAGGGTGTGAAGAGGAAGACCATCGTGCCGGCCAGTAA	324	K03733
MARv112_03378	hypothetical protein	MTEQTARQKAGELTRGQVAEYLRANPDFFIGQDELLRSLTLPHDSGRAISLVERQVHLFREQRDTLRRELVELVSIARHNDRLFEKSKRLLMQVIEARNLQDMAAAIDDSIRGDFGLDAASVLLFSETGQLQSQGALHMVDAAAARERLGSLLEGERAVCGQFRENEREFLFPDRDEPIASVALVPLRHEGLVGVFAVGSCEPGYFDQSMGSLFLSYISDTLSRLLPPMLKRHGTGAPVTDLTAETGQG	ATGACAGAACAAACGGCCCGCCAGAAGGCCGGCGAACTCACCAGGGGACAGGTCGCAGAATATCTGAGGGCCAATCCGGACTTTTTTATCGGCCAGGACGAGCTGCTGCGCAGTTTGACTCTGCCCCATGACAGCGGCCGGGCGATTTCCCTGGTGGAGCGTCAGGTGCACCTGTTCCGGGAACAGCGGGACACGTTACGCCGGGAGCTGGTGGAACTGGTGTCCATCGCCCGCCACAACGACCGGTTGTTCGAGAAAAGCAAACGCCTGCTGATGCAGGTGATTGAAGCCCGTAACCTGCAGGATATGGCGGCTGCCATTGATGACAGTATCCGGGGTGATTTTGGTCTGGATGCCGCGTCGGTACTTCTGTTCAGTGAAACCGGTCAGCTTCAGTCACAGGGTGCCCTGCATATGGTGGATGCGGCCGCGGCACGTGAGCGGTTGGGAAGCCTGCTGGAAGGGGAGCGGGCCGTTTGTGGCCAGTTCCGTGAGAATGAGCGTGAATTCCTGTTCCCGGACCGTGACGAGCCCATCGCCTCCGTTGCCCTTGTGCCCCTGCGCCACGAAGGTCTGGTGGGGGTGTTTGCTGTCGGCAGTTGTGAACCCGGTTACTTTGATCAGAGCATGGGCTCGCTGTTCCTGAGCTACATCAGTGACACCCTGAGCCGGCTTTTACCGCCCATGCTCAAGCGCCATGGTACCGGCGCTCCGGTGACGGACCTGACCGCGGAGACCGGCCAGGGGTGA	249	K09921
MARv112_03379	MULTISPECIES: diaminopimelate epimerase [Marinobacter]	MSGGNEMSQQRRGQGPVLRFTKMHGLGNDFMVVDAISQPFRLAPDTIRELADRNFGIGFDQLLVVEPPGLPDVDFRYRIFNADGSEVEQCGNGARCFARFVRDQRLTNKRVIRVQTAKGVIELKVGRDGLVAVNMGVPELNPPAIPFAADQRKDVYTVDVNGQTVELSAISMGNPHGVLVVDNVDTAPVESLGPQLEKHPRFPARANIGFLQVIDRRHARLRVFERGSGETLACGSGACAAVVAGCLRGLLDSRVEVELRGGRLVIEWQGEGTPVMMEGPATTVFEGQLRLPGEPQPRRRRSARPNTRPHKNGA	ATGAGCGGGGGGAACGAGATGTCTCAGCAACGACGTGGCCAGGGTCCGGTCCTGCGCTTTACCAAGATGCACGGGCTGGGTAACGACTTTATGGTGGTAGACGCCATCAGCCAGCCATTCCGGCTGGCCCCGGACACCATCCGGGAACTGGCGGATCGCAATTTCGGGATCGGTTTTGATCAGCTGCTGGTGGTGGAGCCGCCGGGGCTGCCGGATGTGGATTTTCGCTACCGTATTTTCAATGCCGATGGCTCGGAGGTGGAACAGTGCGGCAACGGCGCCCGCTGCTTCGCCCGCTTTGTGCGCGATCAGCGCCTGACCAACAAGCGTGTTATCCGGGTCCAGACTGCCAAGGGTGTGATTGAGCTCAAAGTGGGTCGGGATGGCCTGGTAGCGGTCAACATGGGGGTGCCGGAGCTCAACCCCCCCGCGATCCCCTTTGCGGCAGATCAGCGCAAGGATGTGTATACCGTCGACGTGAATGGTCAGACGGTCGAGCTGTCAGCCATCTCCATGGGTAATCCCCACGGAGTGCTGGTGGTGGACAATGTCGATACGGCGCCGGTGGAAAGCCTTGGCCCGCAGTTGGAAAAGCATCCCCGGTTTCCGGCCAGGGCCAACATTGGTTTTCTGCAGGTGATTGATCGCCGCCATGCCCGGTTGCGGGTGTTTGAACGGGGCTCCGGCGAAACACTCGCCTGCGGCAGCGGTGCCTGTGCAGCGGTGGTGGCCGGTTGTCTCCGCGGCTTGCTGGACAGCCGGGTCGAAGTCGAGTTGCGTGGCGGCAGGCTGGTCATTGAATGGCAGGGGGAAGGTACCCCTGTTATGATGGAAGGTCCTGCAACCACGGTATTTGAAGGCCAGTTGCGGCTGCCTGGCGAACCCCAGCCCCGGCGCCGCAGGAGTGCCCGCCCGAACACCCGACCTCATAAAAACGGGGCCTGA	314
MARv112_03380	diaminopimelate decarboxylase [Marinobacter nauticus]	MDHFNYRNGELYAEDVAVADIAERFGTPAYIYSRATLERHYRAYDEALNNRPHLVCYAVKANSNLAVLNVLARLGAGFDIVSAGELERVLRAGGDAGKVVFSGVGKQEWEMKRALEAGVRCFNVESDTELDRLNKVAGELGVKAPISLRVNPDVDAGTHPYISTGLKENKFGIDIAEAPAVYARAASLPNLDIHGVDCHIGSQLTSVSPFLDALDRVLSLIDTLAEQGIRIRHLDMGGGLGVTYNQETPPQPADYVIALNERLGDRELELVLEPGRSIAANAGILVTRVEFLKCTEHRNFAIIDAAMNDLIRPALYSAWQAIIPVQPHQDSEERPWDLVGPVCETGDFLGKDRSLRLKAGDLLAVRSAGAYGFVMASNYNTRNRPPELMVDGDQVHVVRRRETLDDQLAPESCLPE	ATGGATCACTTCAATTACCGTAACGGCGAACTCTACGCCGAAGACGTTGCCGTTGCCGATATCGCCGAGCGCTTTGGTACGCCAGCCTACATCTATTCCCGGGCGACGCTGGAGCGCCATTACCGTGCTTACGATGAGGCCCTGAACAATCGTCCTCATCTGGTGTGTTATGCGGTCAAGGCGAACAGCAATCTGGCCGTGCTCAATGTGCTGGCTCGTCTGGGGGCCGGTTTTGACATAGTCTCGGCCGGAGAGCTTGAACGTGTGCTTCGTGCCGGCGGGGATGCCGGTAAAGTGGTATTTTCCGGCGTTGGCAAGCAGGAATGGGAAATGAAGCGGGCCCTGGAGGCCGGCGTTCGCTGTTTCAATGTCGAATCCGACACCGAGCTTGATCGCCTGAACAAGGTGGCTGGCGAACTGGGAGTGAAAGCGCCCATTTCCCTGCGAGTGAATCCGGACGTGGATGCGGGCACTCATCCTTATATCTCGACCGGCCTGAAGGAAAACAAGTTCGGCATCGATATCGCCGAGGCGCCGGCAGTCTATGCCCGGGCGGCCAGCCTGCCCAACCTGGATATCCACGGGGTGGACTGCCACATCGGCTCACAGCTGACGTCTGTTTCGCCGTTCCTGGATGCCCTGGACCGGGTACTTTCCCTGATCGACACTCTGGCAGAGCAGGGCATCCGTATTCGTCATCTTGATATGGGGGGCGGTCTGGGTGTGACCTACAACCAGGAAACCCCGCCGCAACCGGCAGATTATGTGATAGCGCTCAATGAACGCCTGGGCGATCGGGAGCTGGAACTGGTGCTCGAGCCGGGCCGCTCCATTGCCGCGAATGCGGGTATTCTGGTGACCCGGGTAGAATTCCTGAAGTGCACCGAGCACCGGAATTTTGCCATCATCGATGCGGCCATGAATGATCTGATCCGACCCGCGCTCTACAGTGCCTGGCAGGCCATTATTCCGGTTCAGCCCCATCAGGACAGTGAGGAAAGGCCCTGGGACCTGGTGGGCCCGGTGTGCGAAACCGGCGATTTCCTCGGCAAGGATCGCTCTCTGCGCCTGAAAGCTGGCGATTTGCTGGCGGTACGCTCGGCCGGGGCCTACGGCTTTGTTATGGCCTCCAACTACAACACCCGCAACCGGCCCCCGGAGTTGATGGTGGACGGAGATCAGGTGCATGTGGTTCGGCGCCGGGAGACTCTGGACGACCAGCTGGCGCCGGAAAGTTGCCTGCCGGAATGA	416	K01586
MARv112_03381	lipoprotein [Marinobacter nauticus]	MQLGLVRRLAVALSVFVVLMVSGCGQKGPLYRNAPVPDALPSQTGDTEAAENADEDKPDHSRP	ATGCAGCTTGGGCTTGTGCGCCGCCTGGCCGTCGCGCTCTCGGTGTTTGTGGTTTTGATGGTATCCGGCTGTGGTCAGAAAGGGCCGCTGTACCGGAACGCGCCGGTGCCCGACGCCTTACCATCGCAGACCGGTGACACCGAGGCAGCCGAAAATGCCGATGAGGACAAGCCGGACCACTCCCGACCTTAA	63
MARv112_03382	class I adenylate cyclase [Marinobacter nauticus]	MTVHAAPIVLDFEDGIDRKTLRRLRDRFLLVNQQRWQRACSALTYRQQMVLELLPLVFHRNHPALPGYLDGNCPDGFSGYTPGQEVLDAARRYARSFHYRDKGTRKPDLDSLFLMGSPGTLGHSVASDLDVWLCHRQDLPASGIRCLERKAEKLSEWAGGLGVELHVFVFSAADWRAGRQRVEVTGENCGSAQHFLLLDEFYRTSIHLAGQYPLWWLIPVDREADYDHCRRQLVECRFIQARDYIDFGAVPDIPPAELPGAGIWQLYKGIDAPWKAILKLLLIECYATDRERPLLSASFKQAVHNGVISADALDPYVLLYQRLEQWLLARDGADRLELVRRSLYLKSGLPLSRAGMVGDPWRVELLRSLVEGWGWSSEDLGRLDDRQRWCAEEVMGLRRRVVAELTHSYRLLARLAREQDAQASISANDINLLGRKLYAAFQRKAGKVELINPGLVPSLAEENLSFHHRSEQGAAGDGWLLYRDLEDPSDAFWQPVIRRAGNLAELLVWCYCNGLLSRSTRLNVRAGQSVASVSELKEILDVLAGFLPVPMPPAPRQALSRAVRPLRNLLLLNVAVDPQAHLTERGLHKLSARNDSLGFSGARDNLVVTIDQITLNSWHEVSLQHYAAGDTLIQCLKNVLAQVAINPAELPDIQVMAPSRGHGQAIARRVSELFADVLRQFFAGGTGPHPLRYIIEMDQRYFLLQFNGQEPGFVALDSRAALMDALFQPQDSFLPVVPDRYALQDAPLLKAVCEASEAGNIQVFWQLQGDQGQLWVVDEYGSLWHRQLKAQQRRHLLAPLLRFLDSVVERRQLRQADNLEPVAGIRCYELVRRDGRWLADPRSELVAGMPLSGLEVQAVGVQQGDSILRFDLYCNDQEFTVQEYGDRLIPAVAHYIRSLRQSPDPYPVYLTDLHLPHDLDPQLYQRDIQTSQYLFYRAQLEDALNQHLS	TTGACCGTTCACGCCGCGCCCATAGTTCTCGATTTCGAGGATGGAATCGACCGAAAGACGCTCAGGCGCCTGCGGGACCGGTTTCTGCTGGTTAACCAGCAGCGCTGGCAGCGGGCGTGCTCGGCACTGACCTACCGGCAGCAGATGGTGCTGGAGTTGTTGCCGCTGGTTTTTCACCGTAACCATCCGGCCTTGCCTGGCTATCTGGATGGTAACTGCCCGGACGGCTTCAGTGGTTACACGCCCGGCCAGGAAGTGCTGGACGCCGCCCGCCGTTACGCCCGTAGCTTTCACTATCGTGACAAGGGCACTCGAAAGCCTGATCTGGACAGTCTGTTCCTGATGGGAAGCCCTGGCACCCTCGGCCACTCGGTGGCCAGTGATCTGGATGTCTGGCTCTGCCACCGTCAGGATTTGCCGGCGTCGGGCATTCGGTGCCTGGAGCGAAAAGCCGAAAAACTGTCGGAATGGGCCGGTGGCCTGGGGGTGGAGCTGCACGTGTTTGTGTTCTCTGCCGCCGATTGGCGGGCCGGGCGACAGCGCGTGGAAGTCACCGGGGAAAACTGCGGCAGCGCCCAGCATTTTCTGTTGCTGGATGAGTTCTACCGCACCAGCATTCACCTCGCCGGCCAATATCCGTTGTGGTGGCTGATCCCGGTAGACCGGGAGGCCGATTACGACCACTGCCGGCGACAGCTGGTGGAGTGTCGGTTTATCCAGGCCAGGGATTACATCGACTTTGGCGCGGTGCCGGACATTCCTCCCGCAGAACTGCCTGGCGCTGGCATCTGGCAGCTCTACAAAGGAATCGATGCGCCCTGGAAAGCCATCCTCAAGCTGCTGTTGATTGAATGTTACGCCACCGACCGGGAGCGACCACTGCTCTCGGCCAGCTTCAAGCAGGCGGTTCACAATGGTGTGATTAGCGCCGATGCCCTGGACCCCTACGTGCTTTTGTACCAGAGACTGGAGCAGTGGTTGCTGGCCCGTGACGGCGCAGATCGGCTGGAGCTGGTGCGCCGAAGCCTGTACCTGAAATCCGGCTTGCCGCTCAGCCGGGCGGGTATGGTAGGTGACCCCTGGCGGGTCGAGTTGTTGCGCAGCCTGGTTGAAGGCTGGGGCTGGTCATCGGAGGATCTGGGCAGGCTGGACGATCGTCAGCGCTGGTGTGCCGAGGAAGTGATGGGGTTACGCCGGCGGGTGGTTGCCGAGCTTACCCACAGTTACCGCTTGCTGGCCAGATTGGCCCGGGAACAGGATGCACAGGCGTCGATCAGCGCCAATGACATCAACCTGCTGGGCCGCAAGCTCTATGCCGCCTTCCAGCGCAAGGCCGGTAAGGTCGAGCTGATCAATCCTGGGCTGGTGCCCTCGCTGGCAGAAGAGAATCTGTCGTTTCACCATCGCAGTGAACAGGGGGCAGCCGGAGACGGCTGGTTGTTGTACCGGGATCTTGAAGATCCGTCCGACGCCTTCTGGCAGCCGGTTATTCGCCGCGCCGGCAACCTGGCTGAGTTGCTTGTCTGGTGTTACTGCAACGGGCTGCTCAGTCGCAGTACACGGTTGAATGTGCGAGCGGGCCAGAGCGTGGCGTCGGTCAGCGAGTTGAAGGAAATACTGGATGTGCTGGCTGGTTTCCTGCCGGTGCCTATGCCCCCGGCGCCCCGGCAGGCCCTGTCCCGTGCAGTACGGCCGTTACGCAACCTGTTGTTGCTGAATGTGGCGGTGGACCCACAGGCTCATCTGACTGAGCGGGGGCTGCATAAACTCAGCGCCCGCAACGACTCGCTCGGGTTCAGTGGGGCCCGGGACAACCTGGTGGTGACCATCGATCAGATTACCCTGAACAGCTGGCACGAAGTCAGTCTGCAGCATTACGCGGCCGGGGACACCCTGATCCAGTGTTTGAAGAATGTGCTCGCTCAGGTGGCGATCAACCCTGCGGAATTGCCGGATATCCAAGTGATGGCGCCCAGCCGGGGGCACGGACAGGCCATTGCCCGGCGTGTGAGTGAGCTGTTTGCCGATGTGCTCCGACAGTTTTTTGCAGGCGGCACCGGCCCCCATCCCTTGCGTTATATCATCGAGATGGATCAGCGTTATTTTCTGCTCCAGTTCAATGGCCAGGAGCCGGGGTTTGTTGCCCTGGATAGCCGCGCGGCATTGATGGATGCCTTGTTCCAGCCCCAGGACAGTTTTCTGCCGGTGGTGCCGGATCGCTATGCTTTGCAGGATGCTCCCCTGTTGAAAGCAGTATGTGAAGCCTCCGAAGCCGGTAACATCCAGGTATTCTGGCAGCTGCAGGGAGACCAGGGCCAGCTCTGGGTGGTGGATGAGTATGGTAGTCTGTGGCATCGCCAGCTGAAGGCCCAGCAACGCCGTCATCTACTGGCACCGTTGTTGCGATTTCTGGACAGTGTTGTTGAGCGCCGGCAGTTGCGCCAGGCAGATAATCTGGAGCCGGTCGCCGGTATCCGGTGTTACGAACTGGTGCGCAGGGATGGCCGATGGCTGGCCGATCCGAGGTCAGAGCTGGTCGCCGGAATGCCCTTGTCCGGCCTCGAAGTGCAGGCGGTGGGCGTGCAACAGGGTGACAGCATTCTGCGCTTTGATCTGTATTGCAATGATCAGGAGTTTACCGTGCAGGAATATGGCGACCGTTTGATTCCGGCGGTGGCCCATTACATCCGCTCCCTGCGGCAGAGCCCGGACCCCTATCCGGTGTATCTGACTGACCTGCATCTGCCCCACGATCTCGACCCACAGCTGTATCAGCGCGATATCCAGACCAGCCAGTACCTGTTCTACCGGGCGCAGTTGGAAGATGCCCTTAACCAGCACCTGTCCTGA	949	K05851
MARv112_03383	EAL domain-containing protein [Marinobacter nauticus]	MKEFLIQRYRPDPTGPVIRPTLLRVDDDGRIIQADRHAETMFGYDISDLTGQKVQHILASRQDDPFAPAHRHRLDNGQTVLVTFRHKDGFFFTALLGLRMEIRDSDQAATASITLRDSDAMDSRIQRLAEQSAGFGLWELDMPSNEISWSEGMYRLLELKAGSELTPEQALFYCQTGQNRVRAMFRRCMRTGQPFSMDLTILTSRQRPQRVTLAGRALKNGGRVQKLGGVMVNHSEAMVHDLEKQQAQQILQATTAASSDLVVAIDTEFRLLHFNTPWCQQFQHAFDLTPKNGDNLRSLLKDFPNERRLIERLWQRAFDREHFVAEMPLNRQGEGLPIYEFHFQSIRGDRGEVTGAVHVARDISNRIQHTSNSDYRMRHDPVTGLMNRRSFIEHLERAMGHRHKRQSTDGLLFLDLDNFEQFNEDAGSGTCDRYLRELAAMLGLRVRQRDALARLAGDTFALFIENCPEPRARKIAEEIREQIAQFQFEWQGHTLQTTTSGGLLILDSELPERADTLLTQAADLCHTAKTSGRNRIHTAHALPDAAGDTGTDKQLEQLRQALDHHQLILEFQALKPVASVTWGDHIEILCRIPGQGPDDTTLLPGQFLPLAERFDLAKRLDRQVIRQTLDWLGQHRLLEPRLKYCGFNLSLASVLDDTFADFMEQLLAPSPFRAECFCLEIREAHATQYPDEVAVLCDALHRIGCRVALEGAGASVESYSLAAHLPVDIIKLDRRVMDHLEDDPVQQVMVDALHRIAEAAGKETVATFIESDETLRKVRTLGIHFGQGYRLSKPSPLEQLKPAAVELSTGRIGG	GTGAAAGAGTTTCTGATTCAACGCTACCGGCCCGATCCGACGGGCCCCGTTATCCGGCCCACCCTGCTTCGGGTGGATGACGATGGCCGGATCATCCAGGCTGATCGCCATGCAGAAACCATGTTTGGCTACGACATCAGCGATCTGACCGGGCAGAAAGTCCAGCATATTCTGGCTTCCCGCCAGGACGATCCCTTCGCCCCCGCCCACCGACACCGGCTCGACAATGGCCAGACAGTGCTGGTGACGTTCCGCCACAAGGATGGCTTTTTCTTTACTGCCCTGCTCGGGCTGCGAATGGAGATCCGGGATTCAGACCAGGCCGCTACCGCCTCGATTACCCTCAGGGACAGCGATGCCATGGATAGCCGGATTCAACGACTGGCGGAACAGAGTGCCGGCTTTGGTCTCTGGGAACTGGACATGCCCAGCAACGAGATCAGCTGGTCCGAAGGTATGTACCGCCTGCTGGAACTCAAAGCCGGCAGCGAGCTGACACCGGAACAGGCGCTGTTTTATTGCCAGACAGGCCAGAACCGGGTACGAGCGATGTTCAGGCGCTGTATGCGCACCGGCCAGCCGTTCAGCATGGATCTGACCATTCTCACCAGCCGGCAACGGCCACAACGGGTTACTCTGGCCGGTCGTGCTCTGAAGAACGGCGGCCGGGTGCAAAAACTCGGCGGCGTGATGGTCAACCACAGCGAGGCCATGGTCCACGATCTGGAAAAACAACAGGCTCAGCAGATTCTTCAAGCCACGACCGCCGCATCCTCTGATCTGGTGGTAGCCATCGACACCGAGTTCAGACTGTTGCATTTCAACACCCCCTGGTGCCAGCAGTTTCAACACGCCTTTGACCTGACGCCAAAGAACGGAGACAACCTACGCAGCCTTTTGAAGGACTTCCCCAATGAGCGGAGACTGATCGAACGGCTATGGCAACGGGCCTTCGACCGTGAGCATTTTGTGGCAGAAATGCCCCTGAACCGCCAGGGAGAGGGACTGCCGATTTACGAATTTCACTTCCAGAGCATCCGCGGAGACCGGGGCGAGGTCACCGGGGCCGTTCATGTCGCACGCGATATCAGCAACCGGATCCAGCACACCAGCAACAGCGATTACCGCATGCGACACGATCCGGTCACCGGACTGATGAATCGCCGTTCTTTCATCGAACACCTGGAACGGGCCATGGGCCATCGCCACAAACGCCAGAGCACCGACGGGCTGCTGTTTCTGGATCTGGACAACTTCGAACAGTTCAACGAGGACGCTGGCAGCGGCACCTGCGACCGCTACCTGCGGGAACTGGCCGCCATGCTCGGGCTGCGCGTGCGACAGCGCGATGCCCTGGCACGACTGGCCGGCGATACCTTTGCGCTGTTCATCGAGAACTGCCCGGAACCCAGAGCGCGAAAGATCGCCGAGGAAATCCGCGAACAGATTGCCCAGTTCCAGTTTGAATGGCAGGGGCATACCCTGCAGACCACTACCAGCGGCGGTCTGCTGATTCTGGACAGTGAGTTGCCGGAGCGGGCCGACACGCTGCTCACCCAGGCTGCGGACCTGTGCCATACCGCCAAGACTTCAGGCCGGAACCGGATCCACACCGCCCATGCACTGCCGGATGCCGCCGGCGATACTGGTACAGACAAGCAGCTGGAACAGCTCCGCCAAGCCCTGGACCACCATCAACTGATCCTTGAGTTCCAGGCTCTGAAGCCGGTGGCGAGTGTGACCTGGGGCGACCATATTGAAATACTGTGTCGCATTCCCGGTCAGGGACCGGACGACACCACACTCCTGCCCGGACAGTTCCTGCCCCTGGCCGAGCGCTTTGACCTGGCCAAACGGCTGGACCGTCAGGTCATTCGTCAGACCCTGGACTGGCTGGGGCAGCACCGACTGCTGGAACCAAGGCTGAAATACTGCGGCTTCAACCTGTCTCTGGCCTCGGTACTGGATGACACCTTTGCCGATTTCATGGAACAGCTACTGGCACCCTCACCGTTCCGGGCGGAGTGCTTCTGCCTGGAGATCCGGGAAGCCCATGCCACCCAGTATCCGGACGAAGTGGCCGTGCTCTGCGATGCACTGCATCGAATCGGTTGCCGGGTGGCCCTGGAGGGCGCTGGCGCCTCGGTGGAAAGCTACAGCCTGGCCGCCCACCTGCCGGTGGATATCATCAAACTGGATAGACGGGTGATGGATCATCTGGAAGATGACCCGGTTCAGCAAGTTATGGTGGATGCCCTGCATCGTATTGCAGAAGCCGCAGGAAAGGAGACTGTTGCCACCTTTATCGAGAGCGACGAGACCCTGAGAAAGGTCCGTACCCTGGGCATCCATTTTGGCCAGGGTTACCGGTTATCCAAGCCCAGCCCGCTGGAACAGCTTAAACCTGCAGCGGTGGAGCTGAGTACCGGACGCATCGGAGGCTGA	814
MARv112_03384	argininosuccinate lyase [Marinobacter nauticus]	MTDQKKSDQTTSSEKPWGGRFSEPTDAFVERFTASVGFDQRLYHHDITGSIAHATMLAKVGVLTEAERDQIIDGLKGVKEDIEAGRFEWSVSLEDVHMNIEARLTDRIGITGKKLHTGRSRNDQVATDIRLYLRDEIDVIAEELARLQAGLLDLAEREADTIMPGFTHLQTAQPVTFGHHLLAWYEMLVRDADRLQDCRKRVNVMPLGAAALAGTTYPIDRNLTAELLGFDRPTENSLDSVSDRDFAIEFCSFAALLMTHLSRFSEELVLWTSAQFDFIDLPDRFCTGSSIMPQKKNPDVPELVRGKTGRVNGHLISLLTLMKSQPLAYNKDNQEDKEPLFDTVDTIKGCLKAYADMIPAIRAKADNMRVAAKRGFSTATDLADYLVKKGVPFRDAHEIVGKSVAFGVAEGRDLSDMTLEELQQFSDVIGEDVFDVLTLEGSVQARDHLGGTAPNQVRAAVARARSALK	ATGACGGATCAGAAAAAGTCTGACCAGACCACATCCTCCGAAAAACCCTGGGGTGGCCGCTTCAGCGAGCCTACCGATGCCTTTGTTGAACGCTTCACCGCCTCGGTGGGCTTCGACCAGCGCCTGTATCATCATGATATTACCGGCTCCATCGCCCATGCCACCATGTTGGCGAAGGTGGGTGTGCTGACGGAGGCCGAGCGCGACCAGATCATCGACGGCCTGAAAGGCGTGAAGGAAGACATCGAAGCCGGCCGCTTCGAATGGTCCGTCAGCCTGGAAGATGTGCACATGAACATCGAAGCCCGGCTCACCGATCGCATCGGCATCACCGGCAAGAAACTGCATACCGGCCGCAGCCGGAATGATCAGGTCGCCACCGATATCCGGCTGTACCTGCGCGATGAAATCGACGTGATTGCCGAGGAACTGGCCCGTCTGCAGGCTGGCTTGCTGGACCTGGCCGAGCGCGAGGCAGACACCATTATGCCCGGCTTTACCCACCTGCAGACCGCCCAGCCGGTTACCTTTGGCCACCATTTGCTGGCCTGGTACGAAATGTTGGTGCGTGATGCCGATCGTCTGCAGGATTGCCGCAAGCGGGTGAACGTGATGCCTCTGGGTGCTGCTGCCCTGGCCGGCACCACTTACCCGATTGACCGCAATCTGACCGCCGAACTGCTGGGCTTTGACCGGCCCACTGAAAACAGCCTGGATTCGGTCTCCGACCGGGATTTCGCCATTGAATTCTGCAGTTTCGCCGCGCTGCTGATGACCCACCTGTCCCGGTTCAGCGAAGAGTTGGTGCTCTGGACCTCCGCCCAGTTCGATTTCATCGACCTGCCGGACCGGTTCTGCACCGGTTCCTCGATCATGCCCCAGAAGAAAAACCCGGATGTACCCGAGCTGGTGCGTGGCAAGACCGGCCGGGTCAATGGCCATCTGATCAGCCTGCTGACCCTGATGAAGAGCCAGCCGCTGGCCTACAACAAGGACAACCAGGAAGACAAAGAGCCGCTGTTCGACACGGTCGATACCATCAAGGGCTGCCTGAAGGCTTACGCCGACATGATCCCGGCCATCAGGGCCAAGGCCGACAACATGCGGGTAGCCGCCAAGCGGGGCTTCTCCACCGCCACGGATCTGGCCGATTACCTGGTCAAGAAAGGCGTGCCGTTCCGTGATGCCCATGAGATTGTCGGCAAGTCAGTTGCTTTCGGTGTCGCCGAAGGTCGTGACCTGTCAGACATGACGCTGGAGGAACTTCAACAGTTCTCCGATGTGATCGGCGAGGATGTGTTCGACGTGCTGACCCTGGAAGGTTCCGTGCAGGCCCGTGATCATCTGGGCGGCACTGCGCCGAATCAGGTACGTGCCGCTGTCGCCCGTGCCCGGTCAGCACTGAAATAA	469	K01755
MARv112_03385	sensor histidine kinase [Marinobacter nauticus]	MRQYSIPAPVKETPLKPDKGMNHKDTDSFYVPDLCRVRAVFMLLITSELLVLVLAIVQAQNSWIDWNYFGLLSLFVQWTTLTSAALICLLRPRLARLSNSRATLTIVTIVLLDVLAFSLFADSVLHPQPGVALWHGIAKKLLLALLIVLMVLRYFYLQHQWQQQREAEMQARLTSLQARIQPHFLFNSMNTIASLIASNPEQAEEAVLDLSELFRASLRTDDQLIPLNRELELCQRYLAIESLRLGERLQLEWDIQPGLGQQVIPPLTLQPLVENAIYHGIQPRPEGGVVRVEVSAKDHFVYLLVQNPAPESTERQHQGNRVALSNTQARLQALFGEPAVLKHSRQGNTYTVTLRLPRRSINTSNRQSRNRP	TTGCGGCAGTATAGCATTCCGGCCCCGGTTAAGGAGACTCCCCTGAAACCCGACAAAGGCATGAACCACAAGGACACCGACAGCTTCTACGTGCCCGATCTGTGTCGCGTGCGGGCTGTGTTCATGCTACTGATTACCAGCGAACTTCTGGTTCTGGTGCTGGCCATCGTGCAGGCACAGAACAGCTGGATCGACTGGAACTACTTCGGTCTGCTATCCCTGTTCGTGCAATGGACCACCCTCACCAGCGCCGCACTGATCTGTCTGTTGCGCCCCCGCCTGGCTCGTTTGAGCAACAGCCGCGCCACACTGACCATCGTCACCATTGTCTTGCTGGACGTACTGGCATTCAGCCTGTTTGCCGACAGCGTATTGCACCCGCAGCCAGGCGTGGCACTCTGGCACGGCATTGCCAAAAAGCTGTTACTGGCATTGCTGATCGTCCTGATGGTGCTGCGTTATTTTTACCTTCAGCACCAGTGGCAGCAACAGCGAGAGGCGGAAATGCAGGCCCGGCTGACCTCCTTGCAGGCCCGGATCCAGCCACACTTTCTGTTTAACAGCATGAACACCATTGCCAGCCTGATTGCCTCCAATCCGGAGCAGGCGGAAGAAGCGGTGCTGGATCTGTCGGAACTGTTCCGGGCCAGCCTGCGCACCGACGACCAGCTCATTCCCCTGAACCGTGAGCTGGAACTGTGCCAGCGTTACCTGGCGATTGAGTCTCTGAGACTGGGGGAACGCCTGCAGCTGGAGTGGGATATTCAACCCGGGCTTGGGCAACAGGTAATACCACCCCTGACACTGCAGCCGCTGGTGGAAAATGCCATCTATCACGGCATCCAGCCGCGGCCGGAAGGCGGTGTCGTCCGGGTCGAAGTATCGGCCAAGGATCACTTTGTCTACCTTCTGGTGCAGAATCCCGCGCCGGAATCTACGGAACGCCAGCACCAGGGCAACCGCGTTGCCCTGAGTAACACCCAGGCCAGACTACAGGCACTGTTTGGCGAACCGGCCGTGCTCAAACACAGCCGCCAGGGCAATACCTACACCGTCACTCTTCGCCTGCCCCGGCGCAGCATCAATACCAGCAACCGTCAGTCACGAAACAGGCCATGA	372	K08082
MARv112_03386	MULTISPECIES: LytTR family DNA-binding domain-containing protein [Marinobacter]	MNIEDSKRVLIADDEPLARQRIQRLLEALPDYRVCGEAVDGNDTLRKVAELEPDILLLDIRMPGMDGMEAADQLSKLQNPPAVIFCTAYDHYAIQAFEVRAVAYLLKPVRREALADALARAGKLNRVQRQALAQSTDAGNDQLAVRTHRGTELIDLADLYYCEADQKYVTLHHSHGETVCDYTLKELEQAYPDHLLRIHRHTLVGVRFIQGLRRSSDGQNQLALKGNATLLPVSRRHASTVRQWLHEHQPSP	ATGAATATCGAAGACAGCAAACGCGTACTGATTGCCGATGACGAACCTCTCGCCCGCCAGCGCATTCAGCGCCTGCTGGAAGCCCTGCCGGATTACCGGGTTTGTGGCGAAGCGGTGGATGGCAACGACACCTTGCGCAAAGTGGCCGAACTGGAACCGGATATCCTGCTGCTGGACATCCGCATGCCCGGCATGGATGGCATGGAGGCAGCCGACCAGCTCAGCAAGCTCCAGAATCCGCCCGCAGTGATTTTTTGTACCGCCTATGACCACTATGCCATCCAGGCGTTCGAGGTTCGCGCCGTCGCCTATCTGCTCAAACCGGTCCGGCGTGAGGCGCTGGCCGATGCCCTGGCCCGGGCCGGCAAGCTGAACCGGGTACAGAGGCAAGCCCTGGCGCAAAGTACCGATGCCGGTAACGACCAACTGGCGGTGCGCACGCACCGAGGTACCGAACTGATCGACCTGGCAGATCTGTACTACTGTGAGGCCGACCAGAAGTACGTGACCCTGCACCACAGCCACGGCGAGACAGTGTGCGACTACACCCTGAAAGAACTGGAGCAGGCTTACCCGGATCACCTTCTGCGCATCCACCGACACACACTGGTTGGCGTGCGCTTTATCCAGGGGCTGCGGCGGTCGTCCGATGGCCAGAATCAGCTGGCACTGAAAGGCAATGCCACCCTGCTGCCGGTCAGCCGCCGCCATGCCAGTACGGTCCGCCAATGGTTACACGAACACCAACCCTCCCCCTGA	252	K08083
MARv112_03387	MULTISPECIES: hydroxymethylbilane synthase [Marinobacter]	MSKRTLRIATRSSALALWQAEFIKAELERLHDNVDVELIKIKTQGDKILDVPLAKIGGKGLFVKELEEAMLDGRADLAVHSMKDVPMEFPEGLGLVAICEREDPTDAFVSNQYEHIDQLPEGAVVGTASLRREAQLRANRPDLQIKVLRGNVNTRLAKLDAGEYDAIVLASSGLKRLGFHDRIRYCLPDTFSLPAVGQGALGIECRVGDTELLELIAPLNHTDTWDRVSAERALNRRLEGGCQVPIAAYALLEDDNTLWLRGLVGAVDGTQIFRVEGRAPRAEGERLGRELAEQLLSMGADKVLAEIYGHTPR	ATGTCCAAACGTACCCTTCGCATTGCAACCCGCAGCAGCGCACTGGCGCTGTGGCAGGCGGAATTCATCAAGGCCGAGCTGGAAAGGCTGCATGACAACGTTGACGTTGAACTGATCAAGATAAAGACCCAGGGCGACAAGATCCTGGACGTCCCCCTGGCCAAGATCGGCGGCAAGGGCCTGTTCGTGAAGGAACTCGAAGAAGCCATGCTGGACGGCCGTGCCGATCTGGCCGTGCATTCCATGAAAGACGTGCCCATGGAATTCCCCGAGGGCCTGGGGCTGGTCGCCATTTGCGAGCGCGAAGACCCCACCGATGCCTTCGTCAGCAACCAGTATGAACACATCGACCAGCTGCCTGAGGGCGCGGTAGTAGGCACCGCCAGCCTGCGTCGGGAAGCCCAGCTGCGGGCCAACCGCCCGGATCTTCAGATCAAGGTACTGCGTGGCAACGTGAATACCCGGTTGGCGAAACTGGATGCCGGTGAATACGACGCCATTGTGCTGGCCAGCTCCGGCCTGAAGCGTCTCGGCTTCCACGACCGTATCCGTTACTGTCTGCCAGACACGTTTTCCCTGCCAGCCGTTGGCCAGGGTGCTTTGGGCATCGAATGCCGGGTCGGTGACACGGAACTTCTGGAGCTGATTGCCCCGCTCAATCACACCGACACCTGGGACCGCGTCAGCGCTGAGCGGGCGCTGAACCGTCGCCTTGAAGGCGGTTGCCAGGTACCCATTGCCGCCTATGCCCTGCTGGAAGACGATAACACCCTGTGGCTGCGGGGCCTGGTTGGCGCAGTCGATGGTACCCAGATTTTCCGGGTGGAAGGCCGTGCCCCGCGCGCCGAAGGTGAACGCCTGGGCCGTGAACTGGCAGAACAGCTGCTGTCCATGGGGGCCGACAAGGTGCTGGCTGAAATCTATGGCCACACCCCACGCTGA	313	K01749
MARv112_03388	uroporphyrinogen-III synthase [Marinobacter nauticus]	MATPHAEFQQPSELQGRRVLICRPEPEASRLAEAFRKAGADARVMPMMAREPLPETPEQRGILQQLDNFSHIIAVSPYAARRLMEEIDHWWPQLPAGLQWYGVGAGTAAVFREHGLKPRMPAEGWTSEALLALPSLQSIDGEKVLLARGEHGRELIRETLAQRGARITALPLYRRVLPYYSAKQVKALVADFHPEVVIALSGETLNNLVELGHRYQLALTPDIIVVPAERVAEQARALGFRKPLVPGSLNDDDLVISVASCLSQEAGDNG	ATGGCCACACCCCACGCTGAGTTTCAGCAACCGTCTGAACTCCAGGGCCGGCGTGTATTGATCTGCCGGCCCGAGCCCGAAGCCAGCCGCCTCGCTGAGGCCTTTCGCAAGGCCGGTGCCGATGCCCGGGTGATGCCGATGATGGCGCGCGAGCCTTTACCGGAAACCCCGGAGCAGCGCGGCATCCTGCAGCAGCTGGACAACTTTTCCCACATCATCGCGGTCAGCCCCTATGCCGCCCGCCGGCTGATGGAGGAAATCGACCACTGGTGGCCTCAACTTCCCGCCGGCCTGCAATGGTACGGCGTGGGAGCCGGCACCGCCGCGGTTTTTCGCGAACATGGCCTGAAACCGAGAATGCCTGCCGAAGGCTGGACCAGCGAGGCGTTGCTGGCGCTGCCATCACTGCAGAGCATTGACGGAGAGAAAGTGCTGCTGGCTCGGGGCGAGCATGGCCGGGAACTGATTCGTGAGACCCTGGCGCAACGGGGCGCACGGATTACCGCCCTGCCCCTGTACCGGCGCGTGCTGCCGTACTATTCTGCAAAACAGGTGAAGGCTCTGGTTGCCGACTTCCACCCCGAGGTGGTGATTGCGCTTTCCGGCGAAACCCTGAACAATCTGGTGGAGCTGGGCCACAGATACCAATTGGCTCTGACGCCCGACATAATCGTAGTACCTGCGGAGCGTGTGGCGGAACAGGCGCGCGCGCTGGGCTTCCGTAAGCCACTGGTGCCCGGTAGCCTGAACGATGACGACCTGGTCATCAGTGTTGCTTCCTGCCTGTCGCAGGAGGCCGGTGACAACGGATAA	270	K01719
MARv112_03389	uroporphyrinogen-III C-methyltransferase [Marinobacter nauticus]	MTETTKQLPAPVQPARPERPRLWPVWIVAVLALILAIALGLWNWQQWQKHQATLQVVQDLRQDTNQLESLYGNRGSEQSERLQALENRLAEQRELIATQQRQIDHNARELLEAGNRTRTDWLLAEAEYLLRIANQRLLIEKDIRGSLSALESADEVLRESDDIGVYPVRQQLAREIQSLRGIQGVDRTGLYLRLEAAIASVNDLTDQALISDQAPGFDMVEDQNAPSDGSNMFTRGWNRFLGTLKEVVVIRRMDEPVKPLLSPDQSAWARLNLQLMLEEAEMAVLRGNQPLYERALNKAITTINDWYDGTNPAIRGLNETLNELAERNVDPELPDISQSLSLLKERLAGRLATGDNDSNAANGGDES	GTGACTGAAACAACAAAACAACTCCCCGCTCCCGTACAACCCGCCAGGCCGGAACGCCCACGCTTGTGGCCCGTGTGGATTGTGGCGGTTCTGGCGCTGATTCTGGCGATTGCCCTTGGGCTCTGGAACTGGCAACAGTGGCAGAAGCACCAGGCCACCCTGCAGGTGGTTCAGGACCTCCGGCAGGATACCAACCAGTTGGAAAGCCTTTACGGCAACCGCGGCAGCGAACAGAGCGAGCGGCTTCAGGCACTGGAAAACAGGCTGGCGGAACAGCGGGAGCTGATTGCCACCCAGCAACGCCAGATCGATCACAACGCCCGCGAATTGCTGGAAGCCGGCAACCGCACCCGCACCGACTGGCTGCTGGCGGAAGCCGAATATCTGCTGCGCATTGCCAACCAGCGCCTGCTGATTGAAAAAGACATCCGCGGTTCTCTGTCCGCCCTGGAATCGGCCGACGAGGTGTTGCGGGAATCCGACGATATCGGGGTTTATCCGGTGCGCCAGCAACTGGCACGGGAAATCCAGTCCTTGAGAGGCATTCAGGGTGTCGACCGCACCGGGCTATACCTGAGACTGGAGGCGGCCATCGCCAGTGTCAACGATCTCACCGACCAGGCCCTGATCAGTGATCAGGCGCCGGGATTCGACATGGTCGAAGACCAGAATGCGCCGTCTGACGGCAGCAACATGTTCACCAGGGGCTGGAACCGGTTCCTGGGCACCCTCAAGGAAGTCGTTGTGATCCGCCGGATGGACGAACCGGTAAAACCCCTGTTGTCTCCGGACCAGAGCGCCTGGGCCCGTCTCAACCTGCAACTGATGCTGGAAGAAGCTGAAATGGCGGTCTTGCGGGGCAATCAGCCACTGTATGAACGCGCTCTGAACAAGGCCATCACCACCATCAACGACTGGTATGACGGCACCAACCCGGCCATTCGCGGACTCAACGAGACCCTGAACGAACTGGCCGAGCGCAACGTAGACCCGGAACTGCCGGATATCAGCCAGTCCCTTAGCCTGCTGAAAGAGCGTCTGGCGGGGCGCCTGGCCACAGGTGACAACGACAGCAATGCGGCCAACGGGGGCGATGAGTCATGA	367	K02496
MARv112_03390	hypothetical protein	MIRVLLILLLALLVGTGLSLGLTYDLGYIRISLGNYLIETNFWVGLGLILVIILLTVTLINTVRRFRQGTGVMAGWIARGNERRARRRTTRGLLALAEGNWPRARKLLSSSASHADTPLINYLAAAQAAFESGDHEAVDELLRKAFESTPGSSMAVGLTQAQLQLAGNRPEQALATLLRLRKESPHHPFVLKLLKNAYLRLEDWRELSRLIPELRKRSVVPESELNELERQVWQNLLEQAAEECQRSRKENPEASLEPLTRLWDELPGFVRRDEYTIRDYARLLAGLGDEAQAETLLRKVLRNHWSDELVNLYGRIQGQDPEEQLLIAEQWLKHRTNNPELLLALGRLSLRNELWGKAREYFETSLKLRRNRETLAELSRLNAHMGEEEASIKLLMQGLETDHGLPDLPMPRA	ATGATCCGCGTATTGCTGATCCTGCTGCTTGCCCTTCTGGTGGGCACCGGACTTTCCCTGGGATTGACCTACGATCTCGGCTATATCCGCATCAGCCTGGGCAACTACCTGATTGAAACCAATTTCTGGGTCGGGTTGGGGCTGATTCTGGTGATCATCCTGTTGACCGTCACCCTCATCAACACGGTGCGCCGCTTCCGCCAGGGCACCGGTGTGATGGCGGGTTGGATTGCCCGCGGCAATGAGCGCCGGGCCCGGCGCCGGACCACACGAGGCCTCCTGGCTCTGGCCGAAGGCAACTGGCCCCGCGCCCGTAAGCTACTGTCCAGCTCTGCCAGCCATGCCGACACCCCCCTGATCAACTATCTTGCGGCGGCCCAGGCCGCGTTCGAGTCCGGCGACCATGAAGCGGTCGATGAACTGCTGCGCAAGGCCTTTGAAAGCACTCCTGGCTCCAGCATGGCAGTGGGGTTGACCCAGGCCCAGCTGCAACTGGCCGGCAACCGGCCCGAGCAGGCTTTGGCGACCCTGCTGCGCCTACGCAAGGAATCTCCACATCACCCGTTTGTCCTCAAGCTGCTGAAGAACGCCTATCTGCGTCTGGAGGACTGGCGCGAGCTGTCCCGTCTTATTCCGGAACTGCGCAAGCGCAGCGTGGTGCCAGAGAGCGAACTGAACGAACTGGAACGTCAGGTCTGGCAAAACCTGCTGGAACAGGCCGCAGAGGAATGCCAACGCAGCCGAAAGGAAAATCCCGAAGCCAGCCTGGAACCGCTGACTCGCCTGTGGGACGAGCTGCCGGGCTTTGTGCGCCGGGATGAGTACACCATCCGCGACTACGCCCGACTGCTGGCGGGACTGGGTGATGAGGCCCAGGCAGAAACGCTGCTGAGAAAGGTACTGCGTAATCACTGGAGCGATGAGCTAGTCAACCTGTATGGCCGGATTCAGGGCCAGGATCCTGAGGAACAGCTATTGATTGCAGAACAGTGGCTGAAACACCGCACCAACAACCCCGAGCTGTTGCTGGCACTGGGGCGGCTCAGCCTGCGTAATGAGCTGTGGGGAAAAGCACGGGAGTACTTTGAAACCAGTCTGAAATTGCGACGTAATCGTGAAACCCTCGCGGAGCTGAGCCGGCTGAATGCCCATATGGGCGAGGAAGAAGCCAGCATCAAGCTACTGATGCAGGGGCTGGAGACCGACCACGGCCTGCCCGATCTGCCCATGCCCCGGGCCTGA	413	K02498
MARv112_03391	CDP-6-deoxy-delta-3,4-glucoseen reductase [Marinobacter nauticus]	MFRIRLQPSGLGYGADKAEDLLFAAAAAGIRVPAACRNGVCEICEARLLKGRALNTRNQHSIAVGEPLMMCRTRPLADLELEIPAVMASGNYQPRQYQAKVIDVRSISHDVYRVALQLPRRRDVAFHAGQYLSVILPGADPCYFSIASSPSAEQIELHIQASPDWVSAQKVIDALTSGQDVTVELPHGKACLASMPDKPLLLVAAGTGFAQMKSLVDYLRETRYQKSVKLFWGVRKHEDMYLRSLAQQWQEEWAPFSFLPVVGDDEDNDWGGHHDQLVRAVLASGFDWQDVEVHASGSPTMVYTLMDALVEAGLPEQAFFSDVLEYAPRS	GTGTTTCGGATACGTCTGCAGCCATCGGGGCTTGGTTATGGTGCTGATAAGGCTGAAGACCTGTTGTTTGCAGCGGCCGCAGCCGGAATACGGGTGCCGGCAGCCTGCCGAAATGGTGTGTGCGAAATCTGTGAGGCCCGGTTGCTGAAAGGTCGGGCGCTGAATACCCGAAATCAACATTCTATCGCGGTTGGCGAGCCACTGATGATGTGTCGGACTCGGCCGCTCGCCGACCTTGAACTGGAGATACCTGCCGTTATGGCATCAGGAAATTACCAGCCCCGCCAGTACCAGGCGAAGGTAATCGACGTACGTTCCATCAGTCACGATGTGTATCGGGTGGCTTTGCAGCTTCCCCGGCGGAGGGATGTGGCTTTTCATGCCGGGCAGTATCTGTCGGTGATCCTGCCCGGAGCTGACCCCTGCTATTTTTCAATTGCCAGCAGCCCCTCAGCAGAGCAGATCGAACTGCACATCCAGGCTTCGCCCGACTGGGTCTCGGCCCAGAAAGTCATCGATGCGCTGACTTCCGGCCAGGATGTGACGGTGGAACTGCCTCATGGCAAGGCCTGCCTGGCCAGTATGCCGGACAAACCCCTGCTGCTGGTGGCGGCGGGTACCGGTTTTGCCCAGATGAAAAGCCTGGTGGATTACCTGCGGGAAACCCGTTACCAGAAGTCAGTCAAATTGTTCTGGGGCGTGCGCAAGCACGAGGACATGTACTTGCGTTCTCTCGCGCAGCAGTGGCAGGAGGAGTGGGCGCCGTTCAGCTTTTTGCCGGTGGTGGGAGACGATGAAGACAATGACTGGGGCGGTCACCACGACCAACTGGTCAGAGCTGTGCTGGCTTCAGGGTTCGATTGGCAGGACGTGGAAGTTCATGCCAGTGGCTCGCCCACCATGGTGTATACCCTGATGGATGCGCTGGTGGAGGCAGGCCTTCCGGAGCAGGCCTTTTTCTCGGATGTTCTGGAGTATGCTCCCCGCAGCTGA	330	K00523
MARv112_03392	MULTISPECIES: 4-hydroxy-3-polyprenylbenzoate decarboxylase [Marinobacter]	MKYNDLRDFVSQLEKLGELKRITAEVDPHLEMTEICDRTLRAGGPALLFENPKGYDMPVLANLFGTPKRVALGMGQDDVAALREIGKLLAFLKEPDPPKGFKDAIEKLPLFRQVMRMSPKVLRSAPCQDVVIEKDKVDLYQIPVQHCWPGDAGPLVTWPLVITRGPNKERQNLGIYRQQVIGRNRLIMRWLSHRGGALDYQEFRKANPDKPYPVAVALGADPATILGAVTPVPDTLSEYAFAGLLRGSRTELVNAGLSDLQVPASAEIVLEGFIYPDDMAPEGPFGDHTGYYNEVDQFPVFTVERITHRRDPIYHSTYTGRPPDEPAILGVALNEVFIPILQKQFPEIVDFYLPPEGCSYRLAVVTMKKQYPGHAKRVMMGVWSFLRQFMYTKFVIVTDDDVNARNWEDVIWAITTRMDPARDTTLVENTPIDYLDFASPVSGLGSKMGMDATNKWPGETDREWGTAIAMTDEVKQRVDDIWDSLGIEIPGARPD	ATGAAATACAACGACCTTCGGGACTTTGTCAGCCAGCTGGAAAAGCTGGGTGAGCTCAAGCGCATTACTGCCGAAGTTGACCCCCACCTGGAAATGACCGAAATCTGCGACCGCACCCTGCGTGCCGGTGGTCCGGCGTTGTTGTTCGAGAATCCGAAAGGCTACGATATGCCGGTGTTGGCCAACCTGTTCGGAACACCGAAACGGGTGGCACTGGGCATGGGGCAGGACGATGTGGCAGCGTTGCGGGAGATTGGCAAGCTGCTGGCGTTTCTGAAAGAACCGGATCCCCCCAAGGGCTTCAAGGACGCCATCGAAAAACTGCCATTGTTCCGGCAGGTCATGCGCATGAGCCCCAAGGTGTTGCGCTCGGCACCCTGCCAGGATGTAGTGATTGAAAAAGACAAGGTGGATCTGTACCAGATCCCGGTCCAGCACTGCTGGCCGGGTGACGCCGGTCCTCTGGTGACCTGGCCGCTGGTGATTACCCGTGGCCCCAACAAGGAACGTCAGAACCTGGGTATCTACCGGCAGCAGGTGATTGGTCGTAATCGTCTGATTATGCGCTGGCTCAGCCATCGAGGTGGCGCCCTGGATTACCAGGAGTTCCGTAAGGCCAACCCGGACAAGCCCTATCCGGTTGCGGTCGCACTGGGTGCTGATCCGGCCACCATTCTGGGTGCCGTTACTCCGGTGCCGGATACGCTGTCTGAATATGCTTTTGCAGGATTGCTGCGAGGGAGTCGAACGGAACTGGTGAATGCGGGCCTGAGCGATCTTCAGGTACCGGCCAGTGCCGAGATTGTACTGGAAGGCTTTATCTACCCGGACGATATGGCGCCGGAAGGGCCGTTTGGTGATCACACCGGGTATTACAACGAAGTGGATCAGTTCCCGGTGTTTACCGTGGAGCGCATTACCCACCGCCGGGATCCAATCTATCACAGCACCTACACTGGCCGTCCACCGGACGAGCCGGCGATTCTCGGAGTGGCGCTGAACGAGGTGTTCATTCCAATCCTGCAGAAGCAGTTCCCGGAAATTGTCGATTTCTATCTGCCTCCGGAAGGCTGTTCCTACCGGCTTGCCGTAGTCACCATGAAGAAGCAGTATCCCGGCCATGCCAAACGGGTGATGATGGGGGTATGGTCGTTCCTGCGGCAATTCATGTACACCAAGTTTGTGATTGTCACCGATGACGACGTCAATGCCCGTAACTGGGAAGATGTGATCTGGGCCATTACCACGCGGATGGATCCGGCCCGGGACACCACACTGGTGGAAAACACCCCGATTGATTATCTGGACTTTGCCTCCCCGGTGTCTGGGCTCGGCTCGAAGATGGGGATGGACGCCACCAACAAGTGGCCCGGAGAGACCGACCGGGAGTGGGGCACTGCCATCGCCATGACCGACGAGGTTAAACAGCGGGTGGATGACATCTGGGACAGCCTGGGGATTGAAATTCCCGGTGCTCGCCCCGACTGA	495
MARv112_03393	MULTISPECIES: transcription termination factor Rho [Marinobacter]	MNLTELKQKSVPELLDIAQEMGLDNLARSRKQDVIFTILKKHAKSGEDIYGDGVLEILQDGFGFLRSADASYLAGPDDIYVSPSQIRRFNLRTGDTISGKIRPPKDGERYFALLKVNEINFDKPDNARNKILFENLTPLFPDERLTLEAGNGSTEDLSSRVLDLVAPIGKGQRGLIVSPPKAGKTLLMQSIAQSITRNNPECHVMVLLIDERPEEVTEMQRTVRGEVIASTFDEPPARHVQVAEMVIEKAKRLVEHKKDVVILLDSITRLARAYNTVIPSSGKVLTGGVDAHALEKPKRFFGAARNVEEGGSLTILATALVNTGSKMDEVIYEEFKGTGNMEIHLDRKIAEKRTYPAINIRSSGTRREDLLMSEADIQRVWILRKLLHSMDDDTAAIEFLLDKLRDTKTNDEFFQSMKRR	ATGAATCTTACTGAACTCAAGCAGAAATCCGTGCCCGAATTGCTCGATATCGCGCAAGAAATGGGCCTCGACAACCTGGCTCGTTCGCGCAAACAGGATGTGATCTTCACCATCCTGAAAAAACACGCCAAAAGCGGCGAAGACATATACGGTGACGGTGTACTGGAGATTCTGCAGGATGGTTTCGGCTTCCTCCGCTCCGCCGATGCCTCATACCTGGCCGGGCCGGACGATATTTACGTTTCCCCCAGCCAGATCCGCCGGTTCAACCTGCGCACCGGTGACACCATCTCGGGCAAGATCCGGCCCCCGAAAGACGGTGAGCGTTACTTTGCCCTGCTGAAAGTCAACGAGATCAACTTTGACAAGCCGGATAACGCCCGCAACAAGATTCTGTTCGAGAACTTGACGCCGCTGTTCCCGGATGAGCGTCTGACGCTTGAAGCTGGTAACGGCAGCACTGAGGATCTCTCCTCACGGGTTCTGGACCTGGTGGCGCCCATTGGTAAGGGGCAGCGAGGCCTGATCGTATCCCCGCCCAAGGCCGGTAAGACGCTGCTGATGCAGAGCATTGCCCAGTCCATCACCCGTAACAATCCAGAGTGCCATGTAATGGTTCTGCTGATTGACGAGCGGCCAGAGGAAGTGACCGAGATGCAGCGCACTGTGCGCGGCGAAGTCATCGCCTCCACTTTTGACGAGCCGCCGGCCCGTCACGTGCAGGTGGCCGAGATGGTGATCGAAAAGGCCAAGCGCCTGGTCGAGCACAAGAAAGATGTGGTTATTCTGCTGGACTCCATAACCCGTCTGGCCCGTGCCTACAATACGGTCATTCCTTCCTCCGGTAAGGTGTTGACCGGTGGTGTTGATGCCCACGCCCTGGAAAAGCCCAAGCGTTTCTTCGGTGCTGCCCGTAATGTGGAAGAAGGTGGCAGCCTGACCATTCTTGCGACCGCGCTGGTGAATACCGGTTCCAAGATGGACGAGGTGATCTACGAGGAGTTCAAGGGCACCGGCAACATGGAGATCCATCTGGATCGCAAGATTGCCGAAAAACGGACATACCCGGCCATCAACATCCGCAGCTCCGGCACTCGCCGCGAAGACCTGTTGATGTCCGAAGCCGACATCCAGCGTGTGTGGATTCTGCGCAAACTACTGCACTCCATGGACGACGATACCGCCGCCATCGAGTTCCTGCTGGATAAACTCAGGGACACCAAGACCAACGACGAGTTCTTCCAGTCCATGAAGCGTCGGTGA	420
MARv112_03394	MULTISPECIES: molybdenum cofactor biosynthesis protein B [Marinobacter]	MSSDRTSELKPLNIALLTVSDTRGPDEDTSGQFLEDSVVEAGHRLVARRILPDDIYLVRALMAQWIADPEIHAAIITGGTGFHERDSTPEAVAPLLDKTIDGFGEEFRRLSASEIGTSTIQSRAFGGLANHTVIFCLPGSTGACRTGWNGILATQLDSRHGPCNFSALALRKPDRPYQRVQEVIGQRAER	ATGAGCAGTGATCGCACCAGCGAACTGAAGCCCCTGAACATCGCCCTTCTGACCGTCTCGGACACCCGAGGCCCGGATGAAGACACGTCTGGCCAGTTTCTTGAGGACAGTGTTGTCGAGGCCGGTCACCGGCTGGTGGCCCGCCGCATCCTGCCGGATGACATCTACCTGGTCCGGGCCCTGATGGCACAATGGATTGCTGATCCGGAGATTCACGCCGCCATTATTACCGGCGGCACCGGCTTCCACGAACGTGACAGTACGCCGGAGGCGGTAGCGCCCCTGCTGGATAAAACCATCGACGGATTTGGTGAGGAGTTCCGGCGACTGTCCGCGTCTGAAATCGGCACCTCCACCATCCAGTCCCGGGCCTTTGGCGGCCTGGCCAACCATACGGTTATTTTCTGCCTGCCCGGCTCAACCGGGGCTTGCCGAACCGGCTGGAACGGCATTCTGGCAACCCAACTGGACAGTCGCCATGGCCCCTGTAACTTCTCTGCTCTGGCCCTGCGCAAGCCGGACCGCCCCTACCAGCGGGTTCAGGAAGTGATTGGCCAGCGTGCCGAGCGATAA	190	K03638
MARv112_03395	molybdopterin molybdotransferase MoeA [Marinobacter nauticus]	MVANDLTSVDDALQHILDRAPAITRTEAVALTDSLGRVLAENQYVPADVPPADNSAVDGYAVCLADVAAGKPMSVSARIPAGVAPGTLAPGTAARIFTGSEIPEGADAVVMQERVERTDDMILIQAEVSEGQNIRRQGQDLARGDLALAKGKRIRPQEMGLLASMGISQVPVMGRLRVAVLTTGDELVEPGQPLDSGQIYNTNRFTLMGLLAEAGCELVLCETLEDTREATRSTLESAAAKADLIITSGGVSVGEEDHVRAVLEESGKLSLWRMAIKPGKPLAFGEVAGIPVLGLPGNPAAVLVTFLVVAMPYIRKRQGRQDLLPVGEYLPAGFDLSSTSVRREFVRARKQGSAAGLEVVAYPNQSSGVLSSACWGDGLAVVPEHTAIRAGDLITYYPFTELLS	ATGGTGGCTAACGATCTGACATCGGTTGACGATGCACTGCAACATATTCTTGACCGGGCGCCGGCCATCACCCGGACCGAAGCCGTTGCCTTAACGGACAGCCTCGGCCGGGTTCTGGCGGAGAACCAGTATGTTCCCGCGGATGTGCCGCCAGCGGATAACAGCGCCGTGGACGGCTATGCGGTATGTCTGGCCGATGTCGCCGCCGGCAAACCGATGTCCGTATCCGCCAGAATCCCGGCCGGCGTTGCCCCCGGAACACTGGCACCCGGCACAGCGGCACGGATTTTTACCGGCTCCGAGATTCCCGAAGGGGCCGATGCGGTCGTGATGCAGGAACGGGTGGAACGCACCGACGACATGATTCTGATCCAGGCCGAGGTTTCAGAGGGCCAGAACATTCGCAGGCAGGGCCAGGATCTTGCCCGGGGCGATCTGGCGCTGGCGAAGGGCAAGCGCATTCGCCCCCAGGAAATGGGCCTGCTGGCCTCCATGGGAATCAGCCAGGTTCCGGTCATGGGCCGGCTAAGAGTCGCGGTATTGACCACCGGTGATGAACTGGTGGAGCCGGGCCAGCCACTTGATTCTGGCCAGATATACAACACCAACCGATTTACCCTCATGGGCCTGTTGGCCGAGGCTGGCTGCGAGCTGGTTCTGTGCGAAACCCTTGAAGATACACGGGAAGCCACACGTAGCACGCTCGAGTCTGCCGCTGCCAAGGCCGACCTGATCATCACCAGCGGCGGTGTATCGGTCGGTGAGGAAGACCACGTTCGCGCGGTACTGGAGGAATCCGGCAAGCTGTCACTTTGGCGCATGGCAATCAAGCCCGGCAAACCACTGGCGTTTGGCGAAGTGGCAGGCATACCGGTACTCGGTTTGCCGGGCAATCCGGCAGCGGTCCTGGTCACTTTTCTGGTGGTAGCGATGCCTTACATTCGCAAACGCCAGGGCCGGCAGGATCTCCTTCCCGTGGGCGAATATCTGCCCGCGGGGTTTGACCTATCCTCCACATCTGTCCGCCGCGAGTTTGTACGGGCCCGGAAGCAGGGTTCAGCAGCGGGTCTGGAGGTTGTCGCCTATCCCAACCAGAGCTCCGGCGTACTGAGTTCCGCCTGCTGGGGCGACGGCCTGGCTGTAGTGCCGGAACATACTGCGATCCGCGCCGGCGATTTAATTACATACTATCCGTTCACCGAATTACTGAGTTAA	404	K03750
MARv112_03396	molybdopterin converting factor subunit 1 [Marinobacter nauticus]	MTEPTLTVRFFARLREELGTESLTLPASEHHTVADLLTYLASRGGAWAQLTGGQPVMVAINQSMAKPSSPVQPGDEVAFFPPVTGG	ATGACAGAACCAACACTGACCGTGCGTTTTTTCGCGCGACTGCGAGAAGAGCTGGGTACCGAAAGCCTGACCCTGCCGGCCTCCGAGCACCACACGGTCGCGGACCTGCTTACCTACCTGGCCAGCCGGGGCGGTGCCTGGGCCCAGCTGACCGGTGGCCAACCGGTGATGGTGGCCATCAATCAGTCCATGGCAAAGCCGTCCAGCCCGGTACAGCCAGGGGACGAGGTAGCCTTCTTCCCACCGGTCACCGGAGGTTAA	86	K03636
MARv112_03397	molybdenum cofactor biosynthesis protein MoaE [Marinobacter nauticus]	MISIQTDDFDAGAEYEALRLTGPGTGAIVTFSGLVRDSGDLSGVTGLFLEHYPGMTEQVIQGLIDEAGRRWDVQRARVIHRVGRLALADQIVFVGVCSAHRGDAFAACEFIMDALKTSAPFWKKEITREGEHWVEQKESDVARSQGWS	ATGATTTCAATCCAGACCGACGATTTCGATGCGGGTGCGGAATATGAGGCGCTCCGGTTGACCGGGCCGGGCACCGGGGCCATTGTCACCTTCTCGGGCCTGGTACGGGATTCCGGGGATCTGTCCGGGGTGACGGGGCTGTTTCTGGAGCATTATCCGGGGATGACCGAGCAGGTGATTCAGGGGCTGATTGATGAGGCTGGGCGGCGCTGGGATGTGCAGCGGGCCCGGGTTATTCACCGGGTCGGACGCTTGGCACTGGCTGACCAGATTGTGTTTGTAGGGGTTTGCAGTGCCCACCGGGGCGATGCGTTTGCGGCCTGTGAGTTCATTATGGACGCGTTGAAGACGTCGGCGCCGTTCTGGAAAAAGGAGATTACCCGCGAGGGAGAGCATTGGGTGGAGCAGAAAGAGTCTGATGTTGCCCGGAGTCAGGGCTGGTCGTAA	148	K03635
MARv112_03398	molybdenum cofactor guanylyltransferase MobA [Marinobacter nauticus]	MTRPDRIIGLLLAGGKGTRMGGQDKGLVPWQGKAMAEWVLQALRTITPAVFVSANRSLPDYESLAPGRILEDPPELRDQGPLAGLLTGLKAAEARGAEAVLVCPCDTPGITPGTLSALVTAWQTQPDRPAIAEHNGRLHPLHGVYPVNVMVELDRWLASDNRRVMGFAESVGAVAVDCPETDEVFENRNSLKDLER	ATGACCCGACCCGACAGAATCATCGGCCTGCTCCTGGCAGGCGGCAAAGGCACCCGCATGGGCGGCCAGGACAAAGGCCTCGTACCCTGGCAAGGCAAAGCCATGGCCGAATGGGTGCTGCAGGCCCTTAGGACCATCACCCCGGCCGTCTTCGTCAGCGCCAACCGCTCGCTGCCGGACTACGAAAGCCTGGCTCCCGGCCGTATCCTTGAGGATCCTCCTGAACTACGCGACCAGGGCCCTCTGGCGGGCCTGCTCACGGGCCTGAAAGCCGCGGAAGCCCGGGGTGCCGAAGCTGTGCTGGTTTGCCCCTGTGATACCCCGGGAATCACCCCGGGAACCCTCAGCGCCCTGGTCACTGCCTGGCAAACCCAGCCCGACCGCCCGGCTATTGCCGAACATAACGGCCGCCTGCACCCGTTGCACGGTGTGTATCCGGTAAATGTAATGGTGGAGCTGGACCGCTGGCTGGCGTCGGACAATCGCCGGGTGATGGGATTTGCCGAATCGGTGGGGGCGGTGGCGGTAGATTGTCCTGAAACCGACGAAGTATTCGAAAACCGGAACAGTTTGAAGGATCTGGAGCGTTAG	196	K03752
MARv112_03399	MULTISPECIES: thioredoxin TrxA [Marinobacter]	MSGNIVNVTDASFEQDVLKSDVPVLVDYWAEWCGPCKMIAPVLEEIADEYEGKLKVCKLNIDENEQTPPKFNIRGIPTLMLFKNGNVDATKVGALSKSQLAAFLDSNL	ATGAGCGGAAATATCGTTAATGTCACCGACGCTTCCTTCGAGCAGGATGTACTGAAGTCCGACGTTCCGGTACTGGTAGACTACTGGGCCGAGTGGTGTGGCCCGTGCAAAATGATTGCTCCGGTTCTGGAAGAAATCGCTGACGAATACGAAGGCAAGCTTAAGGTCTGCAAACTCAACATCGACGAAAACGAACAGACCCCGCCCAAGTTCAACATCCGTGGTATCCCGACCCTGATGCTGTTCAAGAACGGCAACGTGGATGCCACCAAAGTAGGCGCGCTGTCCAAATCGCAGCTGGCTGCCTTCCTCGACAGCAACCTCTGA	108
MARv112_03400	exopolyphosphatase [Marinobacter nauticus]	MTAASPAEKPETSPDMLAAIDMGSNSFHMVVARLVHGEIRTVEKMGEKVQLGAGLDQYNRLTEETQQRALECLSRFAQRLQGMPREAVQIVGTNALRVARNAHDFIARAEEVLGYPVEIIAGREEARLIYLGVSHTLSDDSGRRLVIDIGGGSTEFIIGQRFEPQELESLHMGCVSFRNRYFPDGKITRRQMDKAITHAEQELLNIRQHYRSVGWQSAVGSSGSIKAIANVLATLKITDGSINRDGMEELRKRLVSMGKVEKLAELGVREDRQSIFPAGFAILMAAFRSLDIQTMTFADGALREGLLYDIVGRIQHEDVRERTIAALQERYHVDQAHGAAVEKTAIAAWEQVAGQWGLRTAADEDVLRWACRLHEIGLTISHSQYHKHGAYLLRYSDLPGFSQPFQKDLATLVRGHRRKFSAAVFEGIEPEDKPRLTYLCVLVRLAVLIQHPRNLEEPPAFTLHGHDNRLVIEFPEGWLDNRPLTLADLENERDYLARQDFTLEISGR	GTGACGGCCGCATCCCCTGCCGAGAAGCCTGAAACCTCCCCGGACATGCTGGCAGCCATCGATATGGGCTCCAACAGTTTTCATATGGTCGTCGCCCGTCTGGTGCATGGCGAAATCCGCACAGTTGAGAAGATGGGCGAGAAAGTCCAGCTTGGCGCGGGGCTGGATCAGTATAATCGGCTGACCGAAGAAACCCAGCAGCGGGCCCTCGAATGTCTGAGCCGGTTTGCCCAGCGCCTTCAGGGCATGCCCCGGGAAGCCGTCCAGATCGTCGGCACCAATGCCCTCCGGGTCGCCCGCAATGCTCACGATTTCATTGCCCGTGCCGAGGAAGTGCTGGGCTATCCGGTAGAAATCATCGCCGGGCGTGAGGAAGCGCGGTTAATCTATCTCGGTGTCTCCCATACCCTGTCGGACGATTCCGGTCGGCGGCTGGTGATTGATATTGGCGGCGGCAGCACGGAATTCATCATCGGGCAGCGTTTCGAACCCCAGGAGCTGGAAAGCCTGCACATGGGGTGCGTGTCGTTCCGCAACCGCTACTTTCCCGATGGCAAGATTACCCGGCGCCAGATGGACAAGGCCATTACCCATGCCGAGCAGGAACTGTTGAATATCCGGCAGCACTATCGCTCGGTGGGCTGGCAGAGCGCGGTGGGCTCTTCCGGCTCGATCAAGGCGATTGCCAACGTGCTGGCAACCCTTAAGATTACCGACGGCTCCATTAACCGCGACGGCATGGAAGAGCTGCGCAAGCGCCTGGTGAGCATGGGCAAGGTGGAGAAACTGGCCGAACTGGGGGTAAGGGAAGATCGCCAGAGCATTTTCCCGGCCGGCTTTGCCATTCTGATGGCGGCGTTCCGTTCACTCGACATCCAGACCATGACTTTTGCCGACGGCGCCCTGCGTGAAGGCCTGCTGTACGACATTGTCGGACGCATCCAGCACGAGGACGTTCGTGAACGTACGATTGCGGCGCTGCAGGAGCGTTACCACGTAGACCAGGCTCACGGCGCAGCGGTCGAGAAAACCGCGATTGCCGCTTGGGAACAGGTGGCAGGGCAATGGGGCCTGCGCACCGCCGCCGATGAAGACGTGCTGCGCTGGGCCTGCCGGCTGCACGAGATCGGCCTGACTATTTCCCACAGCCAGTACCACAAGCACGGCGCCTACCTGTTGCGCTATTCCGATTTACCCGGCTTCAGTCAACCGTTCCAGAAGGATCTGGCCACTCTGGTTCGGGGCCATCGCCGGAAGTTCTCGGCGGCAGTTTTCGAGGGTATCGAGCCCGAGGACAAACCCCGCCTGACCTACCTTTGCGTGCTGGTGCGGCTGGCGGTGCTGATCCAACACCCACGCAACCTGGAAGAACCCCCCGCCTTCACCCTTCACGGCCACGATAACCGCCTGGTAATCGAGTTCCCCGAGGGCTGGCTGGACAACCGCCCGCTGACCCTCGCAGACCTGGAGAACGAACGGGACTACCTGGCACGCCAGGACTTTACCCTGGAGATCTCGGGCCGGTAA	508
MARv112_03401	ATP-binding cassette domain-containing protein [Marinobacter nauticus]	MLTITDLSLQRGGVWLLENVNLTVQPGQRVAIVGANGAGKSSLFQLLLGQLAPEQGSVGLPGGCRIAHMAQEVAASSRSARDFVLDGDTELRRMERALAEAEAGGDDHAIARLHGELDIHEAWSAPRRAETLLRGLGFADSDAERPVSAFSGGWRIRLNLAQALMRPSDLLLLDEPTNHLDLDACLWLENWLRKYPGTLLFISHDRDFMDRVATHLVHFDQKQLVLYTGNYSAFERQRADRLAQQQASFERQQARIAEIQRFIDRFKAKATKARQAQSRVKALERMEKIAPAHVDSPFSFEFPVADKVSNPLLSIRHGVAGHGDVPILKNINVTLLPGTRVGLLGPNGAGKSTFMDALRGTGTLLSGERTCGEHLAIGYFAQHQLESLDLDASPFLHLQRLAPTASEQKVRDFLGGFDFHGDEALAPIRSFSGGEKARVALAVIAWQKPNLLLLDEPTNHLDLEMRQALTMALQNFDGAIVVVSHDRHLLRNTVDEFWLVCDGAVGEYEGDLEDYERWLAERRKDEESPPRREVVGGQEKSVNTAGPATLTADERKARKRQEAELRQKLSPWRKKQGTLEIRMEQLQQKLATVEQNLADPGLYDDQQKVRLKELLAEQTELKRELEDVEAEWLEVSETVESLEAELAG	ATGTTAACGATAACCGATCTCAGTTTACAACGGGGCGGCGTCTGGTTGCTAGAAAACGTGAACCTGACCGTGCAACCGGGGCAGCGCGTTGCCATTGTTGGTGCTAACGGTGCCGGCAAATCCAGTCTTTTCCAGCTTTTGCTGGGGCAGCTTGCTCCCGAGCAAGGCAGCGTGGGGTTGCCCGGTGGCTGCCGGATTGCCCATATGGCTCAGGAAGTCGCGGCTTCGTCCAGGTCCGCCCGGGATTTTGTGCTGGATGGCGACACCGAGTTGCGGCGAATGGAGCGGGCGCTGGCCGAAGCGGAAGCGGGTGGTGACGACCATGCCATTGCCCGCCTGCACGGGGAGCTGGATATTCACGAAGCCTGGTCCGCACCGCGTCGGGCCGAGACTCTGCTCAGGGGCCTGGGCTTCGCCGACAGCGATGCCGAGCGCCCGGTTTCGGCATTTTCCGGTGGCTGGCGTATTCGACTGAACCTGGCCCAGGCACTGATGCGTCCATCCGATCTGCTGTTGCTGGATGAGCCCACCAACCACCTGGACCTGGATGCTTGTCTGTGGCTGGAGAACTGGCTCAGAAAGTATCCGGGTACCTTGCTGTTTATTTCTCACGACCGGGACTTCATGGACCGTGTGGCTACGCATCTGGTGCATTTCGATCAGAAGCAATTGGTGCTGTATACGGGAAATTACTCAGCCTTCGAGCGTCAGCGCGCCGACCGACTGGCCCAGCAGCAGGCCAGTTTCGAACGCCAGCAAGCCAGAATTGCCGAAATCCAGCGCTTTATTGATCGCTTCAAGGCCAAAGCCACCAAAGCCCGGCAGGCCCAGAGCCGCGTCAAGGCACTGGAACGGATGGAAAAGATTGCGCCGGCGCACGTGGACTCACCCTTCAGTTTCGAGTTCCCGGTCGCGGACAAGGTCTCCAATCCATTGCTGTCCATTCGCCACGGGGTCGCGGGCCATGGGGATGTGCCCATTCTGAAGAACATCAATGTCACCCTGTTGCCCGGCACCCGGGTTGGTTTGCTGGGGCCGAACGGGGCCGGTAAGTCCACCTTTATGGATGCCCTTCGCGGCACCGGAACCCTGCTCAGTGGTGAGCGCACCTGTGGCGAACATCTGGCCATCGGCTATTTCGCCCAGCATCAGCTGGAGTCCCTGGATCTCGACGCCAGCCCGTTCCTGCATCTGCAGCGTCTGGCGCCAACCGCATCGGAGCAGAAAGTCCGGGACTTCCTGGGCGGCTTCGATTTTCACGGCGACGAAGCACTTGCGCCCATTCGCTCGTTTTCGGGCGGTGAGAAGGCCCGGGTTGCGCTTGCCGTTATCGCCTGGCAGAAACCCAATCTGCTGCTGCTGGATGAGCCCACGAACCATCTGGACCTGGAAATGCGACAGGCCCTGACCATGGCGCTCCAGAACTTCGATGGCGCCATCGTGGTGGTATCCCACGACCGCCACTTGCTGCGCAACACGGTGGATGAATTCTGGTTGGTATGCGACGGCGCTGTTGGCGAGTACGAGGGCGACCTGGAGGATTACGAACGCTGGCTGGCGGAACGTCGGAAAGATGAGGAATCGCCACCCCGGCGTGAAGTGGTCGGGGGGCAGGAAAAGTCGGTTAATACCGCCGGACCCGCGACCCTGACGGCGGACGAACGCAAGGCCCGCAAGCGCCAGGAAGCTGAACTGCGACAGAAACTCAGCCCGTGGCGAAAAAAACAGGGAACGCTTGAGATCCGTATGGAGCAGTTGCAGCAAAAGCTCGCCACGGTGGAGCAAAACCTGGCCGACCCAGGGCTTTACGATGACCAGCAAAAGGTTCGACTCAAGGAACTGCTGGCGGAGCAGACCGAACTGAAGCGAGAGCTGGAAGACGTTGAAGCTGAGTGGCTGGAGGTGAGCGAAACGGTGGAGAGCCTGGAGGCGGAACTGGCTGGCTGA	648	K06158
MARv112_03402	hypothetical protein	MTVQQADPLELPEHMEPDNPLWRYALAQWQDPQVAEACLELQSEGWSVSRILCAGWLATHGQSFSGVEDAKVTEWRSRVTGCLRSARKSVPRANDHGVELRDTLAKAELLAEQLELALIWQTLKESEAERGNMQKSGTIIEQNLVAAAPSDNIPTRVKSHLELLASRLAGQTTRGGPSCS	ATGACCGTTCAACAAGCGGACCCGCTGGAACTTCCAGAACACATGGAACCAGACAATCCGTTATGGCGTTATGCCCTCGCCCAATGGCAGGATCCACAGGTGGCTGAGGCCTGTCTTGAGCTGCAATCCGAGGGATGGAGCGTAAGCCGCATCCTCTGTGCCGGCTGGCTGGCCACGCACGGTCAGTCGTTCTCTGGCGTTGAGGACGCTAAGGTAACAGAGTGGCGAAGCCGTGTAACCGGTTGCCTTCGCTCCGCCCGCAAGTCTGTTCCCCGAGCCAATGATCATGGCGTGGAGCTGCGGGACACTCTGGCCAAGGCAGAGCTGCTGGCCGAACAGCTGGAGCTGGCTCTGATCTGGCAAACGTTGAAAGAATCCGAAGCGGAGCGCGGAAACATGCAGAAATCAGGCACCATCATCGAGCAGAATCTTGTCGCTGCCGCGCCGTCCGACAACATTCCCACGCGGGTAAAATCTCATCTTGAACTTCTGGCCAGCCGGCTTGCAGGCCAGACCACCAGAGGCGGCCCATCATGTTCATGA	180
MARv112_03403	MULTISPECIES: hypothetical protein [Marinobacter]	MFMKWLIRLSFPALGLLLLLIFFGLGDPDQVSEPVKTEQATTIPSFEGLLPSPIPTEGPDIVFKWQDTDGNWHYADQPPAQGPWNALAIERPDPVPRKPQTISPEDDWQSPYQAPYSLNGSPASGS	ATGTTCATGAAATGGCTGATCCGGCTTTCGTTTCCGGCGCTCGGCCTTCTGCTGCTGCTGATTTTCTTCGGCCTCGGCGATCCCGACCAGGTCTCTGAACCGGTGAAAACCGAGCAGGCGACGACGATTCCCTCCTTTGAGGGATTGCTGCCATCGCCGATTCCCACCGAAGGCCCGGATATCGTTTTCAAGTGGCAGGACACCGATGGCAACTGGCACTATGCCGATCAGCCGCCGGCCCAGGGTCCCTGGAATGCCCTGGCCATTGAGCGCCCAGACCCGGTGCCCCGGAAGCCGCAGACCATCAGCCCGGAAGATGACTGGCAGTCCCCCTACCAGGCCCCCTATTCGCTCAATGGCTCACCCGCCAGCGGTTCCTGA	126
MARv112_03404	MULTISPECIES: FKBP-type peptidyl-prolyl cis-trans isomerase [Marinobacter]	MKKTLLAIAVTGLIAGCSTAQEPANDPALETTPEKVSYGMGLVLGERMSNDLPDLQMDQFLQGIQHGHAGDEDSKRLTREQIQEALMAYQQELQQKQEQQLEELAQKNKDAGEAFLAENAEREGVETTESGLQYEVIEEGNGERPTAEDQVEVHYTGELINGEVFDSSRERGQTVTFGLNQVIPGWTEGLQLMSEGARYKLYIPSDLAYGPGGNQAIGPNETLVFDVELIAVNPGQDDAGSDE	ATGAAGAAAACGCTTTTGGCTATCGCCGTTACCGGCCTGATTGCCGGTTGCTCAACAGCCCAGGAGCCGGCAAACGACCCGGCCCTTGAAACCACCCCTGAGAAAGTCAGCTATGGCATGGGATTGGTGCTGGGTGAGCGCATGAGCAATGACTTGCCGGATCTCCAGATGGACCAGTTCCTTCAGGGCATCCAGCATGGCCATGCCGGTGACGAAGACAGCAAGCGACTGACCCGCGAGCAGATCCAGGAAGCGCTGATGGCCTACCAGCAGGAGCTCCAGCAAAAGCAGGAGCAGCAACTGGAAGAACTCGCGCAGAAGAACAAGGATGCCGGCGAGGCTTTCCTGGCAGAAAACGCCGAACGTGAAGGCGTTGAGACCACAGAATCCGGTCTCCAGTACGAAGTGATTGAAGAAGGTAACGGTGAGCGCCCAACCGCCGAAGATCAGGTGGAAGTCCACTACACCGGCGAACTGATCAACGGTGAGGTATTCGACAGCTCCCGTGAGCGCGGGCAAACCGTGACCTTTGGCCTGAACCAGGTGATTCCTGGCTGGACAGAAGGCCTGCAGCTGATGAGCGAAGGTGCTCGTTACAAGCTTTATATCCCGTCTGACCTGGCCTACGGCCCGGGCGGCAACCAGGCTATTGGCCCCAACGAGACCCTGGTATTTGATGTCGAGCTGATCGCCGTGAATCCGGGGCAGGACGACGCTGGTTCAGACGAATAA	243
MARv112_03405	MULTISPECIES: Rsd/AlgQ family anti-sigma factor [Marinobacter]	MLENCRNARERWGGVSELIDRWLKERQELLVQYCELSGESDFSQTDALREKFVRLCEVLVDYVSAGHFEVYEQLIQEAREFNDGGLELAAKLYPRIEQTTEVALNFNDRLDGRELSEVDVRELFNELSRLGEVLESRFEMEDFLIENLHNAHAGKVASA	ATGTTGGAGAATTGCCGGAATGCCAGGGAACGTTGGGGTGGTGTCAGCGAGCTGATTGATCGCTGGCTGAAAGAGCGCCAGGAGCTTCTGGTTCAGTATTGCGAGTTGTCTGGAGAAAGCGATTTTTCCCAGACTGATGCCCTCCGCGAAAAATTTGTCCGCCTGTGCGAAGTGCTGGTGGATTATGTTTCGGCCGGTCACTTTGAAGTCTACGAACAGCTGATTCAGGAGGCCCGTGAGTTCAACGACGGCGGCCTCGAACTGGCAGCAAAGCTCTATCCCCGGATCGAGCAAACCACGGAAGTGGCATTGAACTTTAATGATCGTCTGGATGGCCGGGAGCTGTCCGAGGTCGACGTCAGGGAATTGTTCAACGAGCTGTCACGGCTTGGAGAAGTGCTGGAGTCGCGCTTTGAGATGGAAGATTTCCTGATTGAGAATCTGCATAACGCCCATGCGGGCAAGGTGGCTTCGGCCTGA	159
MARv112_03406	disulfide bond formation protein B [Marinobacter nauticus]	MVFLVCAGLLAVAFYMEHVMGLEPCPLCWLQRFGFMGAGLVSLLAFLHGPSGFGNRVYGLLLIVAAGAGLAVAGRQLWLQSLPADQVPACGPSVDYMLEVLPWFEVLQTALKGTGDCAEVVWRFLGLSIPGWTAVFFSLLIVLGLFVMLRRYSPRDWLQS	TTGGTATTTCTGGTGTGCGCCGGGTTGCTGGCGGTGGCCTTTTACATGGAGCACGTGATGGGTCTGGAGCCCTGCCCGTTGTGCTGGTTGCAGCGTTTCGGATTTATGGGTGCGGGGCTGGTCAGTCTGTTGGCGTTTCTGCACGGACCCAGCGGGTTCGGCAACCGGGTCTACGGGCTGTTACTGATTGTTGCCGCTGGCGCTGGTCTGGCGGTGGCGGGGCGTCAGCTATGGTTACAGAGTCTGCCGGCGGACCAGGTGCCTGCCTGTGGCCCTTCGGTTGATTACATGCTCGAGGTACTACCCTGGTTTGAAGTGCTGCAAACCGCATTGAAAGGCACTGGTGATTGCGCCGAAGTGGTCTGGCGTTTTCTCGGTCTGAGTATCCCCGGATGGACCGCGGTCTTTTTCAGCCTGCTGATTGTGCTGGGGCTGTTTGTGATGCTGCGACGCTATTCTCCCCGGGACTGGTTGCAGAGCTGA	160	K03611
MARv112_03407	MULTISPECIES: flagellar basal body-associated FliL family protein [Marinobacter]	MTNAKPMTILRKLTPALLLTLCALMPSLPTMAEEADEETEVKGVTDYIAMEPAFVTHVGKPDAKVAYLKASVTIRASRETTRPAVEAHMPRLRHELVMLFGEQTDLDQLSSMDGQQALREEATKRINGVLEEQQTGETITGVLFTEFVVQR	ATGACTAACGCCAAGCCTATGACCATTCTCAGAAAACTGACGCCGGCCCTGTTACTGACCCTGTGCGCACTGATGCCCTCCCTGCCCACCATGGCCGAGGAAGCTGATGAAGAAACCGAAGTGAAGGGGGTAACCGACTATATCGCCATGGAACCGGCATTCGTCACCCATGTCGGCAAACCGGATGCGAAAGTGGCCTATCTCAAAGCCTCCGTAACCATTCGGGCCTCCCGCGAAACCACCCGGCCGGCGGTAGAAGCGCACATGCCCAGGTTACGGCACGAACTGGTGATGCTGTTTGGTGAGCAGACGGATCTTGACCAATTGTCTTCCATGGACGGCCAGCAGGCGCTGCGGGAAGAAGCAACCAAACGGATAAACGGAGTGCTGGAGGAGCAGCAAACCGGTGAGACCATTACCGGAGTGCTGTTTACCGAGTTTGTGGTTCAGCGCTAG	151
MARv112_03408	MULTISPECIES: ribosome modulation factor [Marinobacter]	MATDIKLGWDVEALNKAYRQGYMAGEMGMDKTRCPYRGEVIIAAWEAGWDDAGQARKQRPQQDDDLFSRIA	ATGGCAACGGATATCAAGCTCGGCTGGGATGTAGAAGCATTGAACAAGGCCTACCGGCAGGGATACATGGCCGGAGAGATGGGCATGGACAAAACCCGCTGTCCATACCGTGGTGAGGTCATTATTGCCGCCTGGGAAGCCGGTTGGGATGATGCCGGTCAGGCCCGGAAACAGCGCCCGCAACAGGATGATGATCTGTTCTCACGCATCGCCTGA	71
MARv112_03409	MULTISPECIES: glutamate--cysteine ligase [Marinobacter]	MAQSRHSLFQQFAASDWDGFLKGVEKEGLRVDANGFIAQTPHPEALGSALTHPRITTDYSEALLELITPVFDNTEAMLASLRDIHRFVQQNLDNEVFWAASMPCEIDGDASIPIAEYGSSNTGRLKHVYRQGLAVRYGRIMQSIAGAHYNLSLPDSFWRKWQELVGNKDSLRDFKSDQYFWLIRNFRRRSWLLMLLFGASPALDASFVAGVRHDLARFDDRTWFGQHATSLRMGDLGYHNNAQASLNICFNELSTYTRTLDRAIHTNWPAYEAIGTRRNGEFVQINTNVLQIENEYYSAVRPKRTTERGEKPIQALDARGVEYIEVRCLDLDPFSPVGVNREQIDFLDLFLLDCLLTDSPRIEDDECERLDDNYKDVVASGRLHSLSLCRGGQRVPVGDAAVEWLERLQPLAELLDGWNHSDTYRSALAAQRSKLEGNDWAVPSARVLEAMGQSGLGHRDWVQAISREHQQTLNSEPLAPEVLADFRAMSAQSLVEQKEQEAADSQPFPEFLEAYLKS	ATGGCACAATCCCGCCACTCCCTGTTCCAACAGTTTGCCGCCAGTGACTGGGACGGTTTCCTCAAAGGGGTCGAAAAGGAAGGCCTGCGCGTCGATGCCAATGGCTTCATTGCCCAGACACCACATCCGGAAGCCCTGGGCTCCGCACTGACCCACCCCCGTATCACGACCGACTACTCGGAAGCCCTGCTGGAACTGATCACGCCGGTCTTCGACAATACTGAAGCTATGCTGGCCTCGTTGCGGGATATACATCGGTTCGTCCAGCAGAACCTGGATAACGAAGTGTTCTGGGCCGCGAGCATGCCCTGCGAGATTGACGGCGATGCCAGCATTCCCATTGCCGAGTACGGCAGCTCCAACACTGGCCGGCTCAAGCATGTGTATCGTCAGGGTCTGGCGGTGCGTTATGGCCGGATTATGCAGAGTATTGCCGGCGCCCATTACAATCTTTCCCTGCCGGACAGTTTCTGGCGCAAATGGCAGGAACTGGTGGGCAACAAGGATAGCCTCAGGGATTTCAAATCAGACCAGTACTTCTGGCTGATCCGGAATTTCCGCCGCCGCAGCTGGTTGCTGATGCTGCTGTTTGGCGCCTCGCCGGCACTGGATGCCAGTTTTGTGGCCGGCGTCCGGCACGACCTGGCACGGTTCGATGATCGCACCTGGTTTGGCCAGCACGCCACGTCTTTGCGCATGGGGGATCTGGGTTACCACAACAATGCCCAGGCCTCGCTGAATATCTGCTTCAATGAGCTGAGCACTTATACCCGGACACTGGATCGCGCCATCCACACCAACTGGCCAGCGTATGAAGCCATTGGCACCCGGCGCAATGGCGAGTTTGTCCAGATCAATACCAATGTGCTTCAGATTGAGAACGAGTACTACAGCGCGGTACGTCCCAAGCGCACCACCGAGCGGGGTGAAAAGCCGATCCAGGCTCTGGATGCCCGGGGTGTGGAATACATTGAGGTGCGTTGTCTGGACCTGGATCCGTTCTCGCCGGTGGGCGTGAACCGCGAGCAGATCGATTTCCTCGACCTGTTCCTGCTGGATTGCCTGCTCACCGATTCTCCCCGTATTGAAGACGATGAGTGCGAACGGCTTGATGACAATTACAAGGACGTCGTCGCCAGCGGTCGCCTGCATTCACTCAGTCTGTGCCGGGGTGGACAGCGTGTGCCTGTGGGCGATGCCGCCGTTGAATGGCTGGAGCGCTTGCAGCCCCTGGCAGAGCTGCTGGATGGCTGGAATCATAGCGATACCTACAGGTCGGCGCTGGCGGCTCAACGGTCGAAGCTGGAGGGCAATGATTGGGCGGTGCCTTCCGCTCGAGTGCTTGAGGCCATGGGGCAGTCAGGCCTGGGCCATCGCGACTGGGTGCAGGCGATATCCCGTGAACACCAGCAAACCCTGAATTCGGAGCCACTGGCACCGGAGGTGCTGGCGGACTTCCGTGCCATGAGTGCGCAGTCCCTGGTCGAGCAGAAAGAGCAGGAAGCTGCGGACAGTCAGCCATTTCCGGAGTTTCTGGAGGCCTACCTGAAATCCTGA	518	K01919
MARv112_03410	MULTISPECIES: Tex family protein [Marinobacter]	MNSISRRIAEELGVREQQVNATVTLLDEGATVPFIARYRKEVTGSLDDSQLRTLEERLRYLRELEDRRGTILNSIEEQGKLTDELRASIEAADTKNRLEDLYLPYKPKRRTKAQIAREAGLEPLADTLYDDPTQDPETVAAGYLNPEAGVEDVKAALDGARYILMERFAEDAELLGALRDFVWQEGQLKVTVVEGKENEGAKFRDYFDHVEPLRKVPSHRALAILRGRNEGILAYSIVMGDAEEDRRQPHPAEQRIAAHWRIRDNGRAADKWLSDVVRWTWRVKLSTQIETDLIAQVREAAETEAINVFAANLKDLLLLAPAGPRPTLGLDPGLRTGVKVAVIDGTGQVVDHGAIFPHAPQNKWDQSIAQMAAWCQKYKIELVAIGNGTASRETEKLVGDLCKRYPELKLARIVVNESGASIYSASEFASRELPDLDVTIRGAVSIARRLQDPLAELVKIEPKSIGVGQYQHDVSQVQLSRSLDAVVEDCVNGVGVDLNTASVPLLTRVSGLNPSIAQNIVDFRNQNGKFTSRKQLLKVSRLGDRTFEQAAGFLRIAGGENPLDRSSVHPEAYGVVEAIAERNGKRVEDILGDSAFLRSLNPQDYVTEQFGLPTIKDIISELEKPGRDPRPEFRFAHFEEGVETLNDLKPGMVLEGSVTNVTNFGAFVDIGVHQDGLVHISALSHTFVKDPREVVKAGDIVKVKVMEVDIPRKRIGLSMRMDDQPGADNKPARGADRNSGRSAGRKPQAGQGAPQGAMAGALAQAMASARKNGR	ATGAACAGTATTTCCCGGCGCATTGCCGAAGAGCTCGGCGTACGTGAACAGCAGGTTAATGCCACCGTTACCCTTCTTGATGAAGGCGCTACCGTTCCCTTTATTGCACGCTACCGAAAAGAAGTAACGGGTTCCCTGGACGACAGCCAGCTGCGGACTCTGGAAGAGCGGTTGCGCTATCTGCGTGAGCTGGAAGACCGCCGGGGCACCATCCTCAACAGCATTGAGGAACAGGGCAAGCTGACCGACGAGCTGCGGGCCTCCATCGAAGCTGCCGACACCAAGAACCGCCTGGAAGACCTTTACCTGCCCTACAAACCCAAGCGCCGCACCAAGGCGCAGATTGCCCGGGAAGCAGGCCTGGAGCCGCTGGCCGATACCCTCTACGACGATCCCACCCAGGATCCGGAAACCGTCGCTGCCGGTTACCTCAATCCGGAAGCCGGCGTTGAGGATGTCAAAGCCGCTCTGGACGGTGCCCGCTACATTCTGATGGAGCGTTTTGCCGAAGATGCCGAGCTGCTTGGTGCCCTGCGCGATTTCGTCTGGCAGGAAGGCCAGCTGAAAGTCACTGTGGTGGAAGGCAAGGAAAACGAAGGCGCCAAGTTCCGGGATTACTTCGACCACGTTGAACCGCTGAGAAAAGTTCCGTCGCACCGGGCGCTGGCCATTCTTCGGGGCCGCAATGAGGGCATTCTGGCCTATTCGATTGTTATGGGCGATGCTGAGGAGGATCGCCGTCAGCCCCATCCCGCCGAGCAGCGAATTGCCGCCCACTGGCGCATTCGGGATAACGGCCGGGCCGCCGACAAATGGTTGTCGGATGTGGTGCGCTGGACCTGGCGCGTGAAGTTGTCGACACAGATTGAAACCGATCTGATCGCCCAGGTGCGTGAAGCGGCTGAAACCGAAGCCATCAACGTTTTTGCTGCCAACCTGAAAGATCTGCTCCTGCTCGCTCCGGCAGGTCCGCGGCCAACGCTGGGGCTCGATCCCGGCCTGCGTACCGGGGTCAAGGTGGCGGTAATCGACGGCACCGGCCAGGTAGTGGATCACGGCGCCATTTTTCCCCATGCGCCCCAGAACAAATGGGATCAGTCCATTGCCCAGATGGCAGCCTGGTGTCAGAAGTACAAAATTGAACTGGTGGCTATCGGCAACGGTACCGCCTCCCGGGAAACCGAGAAACTGGTGGGCGACCTCTGCAAACGTTACCCCGAACTGAAGCTGGCCCGCATTGTGGTGAATGAGTCCGGGGCATCAATCTATTCCGCCTCGGAATTTGCCTCCCGGGAACTGCCGGATCTGGATGTCACCATCCGTGGTGCGGTGTCCATTGCCCGCCGTTTGCAGGATCCGCTGGCCGAGCTGGTGAAAATCGAGCCCAAGTCTATCGGCGTGGGGCAGTACCAGCACGATGTGTCCCAGGTACAGCTGTCCCGTAGCCTGGATGCGGTCGTTGAGGACTGTGTAAACGGCGTGGGCGTGGATCTGAATACCGCGTCGGTACCGCTGCTCACCCGGGTGTCTGGCCTGAATCCGAGCATTGCCCAGAACATCGTGGATTTCCGGAACCAGAACGGCAAGTTCACCAGTCGCAAACAGCTGCTGAAGGTGTCTCGATTGGGTGATCGCACCTTTGAACAGGCTGCGGGCTTCCTGCGTATCGCCGGGGGCGAAAACCCTCTGGACCGGTCATCCGTGCATCCGGAAGCCTACGGTGTGGTTGAGGCCATTGCTGAGCGAAATGGCAAGAGGGTGGAGGATATCCTTGGCGATTCCGCGTTCCTGCGCAGTCTTAACCCACAGGACTACGTAACCGAGCAGTTCGGCCTGCCGACCATCAAGGACATTATCTCCGAGCTGGAAAAACCGGGCCGGGACCCGCGACCGGAATTCCGCTTTGCCCATTTCGAGGAAGGGGTGGAAACCCTCAACGACCTCAAACCCGGTATGGTGCTGGAGGGCTCGGTAACCAACGTCACCAACTTCGGTGCCTTTGTGGATATCGGCGTTCACCAGGATGGCCTGGTGCACATCTCGGCCTTGTCCCATACTTTCGTGAAAGATCCGAGAGAAGTGGTCAAGGCCGGTGACATCGTCAAGGTCAAAGTGATGGAAGTGGACATTCCCCGTAAGCGGATTGGCCTGTCCATGCGTATGGATGACCAGCCGGGGGCGGACAACAAGCCAGCCCGGGGCGCAGACCGGAACTCTGGCCGCAGTGCAGGGCGCAAACCTCAGGCCGGCCAGGGCGCACCTCAAGGTGCCATGGCTGGCGCTCTGGCCCAGGCTATGGCCTCTGCCCGTAAGAACGGCCGTTAA	774
MARv112_03411	EAL domain-containing protein [Marinobacter nauticus]	MTLPTDTRPDCLRLLVLTPEYADYLWFSAMLADDSEICSDATWCPDLVDCDDLISNASFDVIVWDCVFHGGSEASFLQYLSVSSEDKPILAMSAESCGEKARYLVENGASDYLSRRELDPWNFRRSIKCLWYRSQLTQSANGQLGREVATGFINRDLFFDRLQQAVLRAERANHRLALLHLNIDDFRNINESFGYQKSDQLMLRLAERLRQTLRRVDSLMRIGGDELAIIVEKVEDSLDITQIIRKVVSALDEPVMVDGQNVVVSASLGVATYPEAGDSPEELLRRANRAMFEAKRDPGTSYRFYDRQLHISAGYQLRLEADLRNALRGKELELYYQPRIDLATEEVRGVECLLRWNHPERGLVGPDEFIPVAERSGLIVPIGYWVIEQACKRLQESTELGFPGLVFAVNLSFRQFHDRKMTETIFRIIFNANVDTSLLELELTESAMMHDPEYAQRCLRELNQLGISFALDDFGTGFSSLSNLQHLPISLVKIDKSFVQELGQSADAEHIIRAIISLAHSLQISVVAEGVETEGQLEFLRQQHCDEIQGYYYARPMPWNDLVQFMNRQNQSACLQK	ATGACACTGCCCACCGACACCAGGCCTGATTGTTTGCGCCTTCTGGTGCTGACACCGGAATACGCCGACTATCTCTGGTTCAGCGCCATGCTCGCGGATGATTCCGAAATCTGCAGTGACGCCACCTGGTGCCCGGATCTGGTGGACTGTGATGATCTGATTTCCAACGCCAGCTTCGATGTGATCGTGTGGGACTGCGTGTTCCATGGCGGCTCGGAAGCGTCGTTTCTGCAATATCTGTCGGTATCCAGTGAGGACAAACCCATTCTGGCCATGAGCGCCGAATCCTGCGGAGAAAAAGCCCGGTACCTGGTTGAAAATGGTGCATCGGACTATCTGAGCCGCCGTGAGTTAGATCCCTGGAATTTTCGGCGCTCCATTAAATGCCTGTGGTACCGCTCCCAGCTCACGCAGTCGGCAAATGGCCAGCTTGGCCGTGAAGTGGCCACCGGCTTCATCAACCGGGACCTGTTCTTCGATCGGTTGCAGCAGGCGGTGCTGAGGGCTGAGCGGGCGAATCATCGCCTGGCTCTGTTGCACCTGAATATCGATGATTTCCGTAATATCAACGAATCCTTTGGTTACCAGAAGAGTGATCAGCTCATGCTTCGGCTGGCGGAGCGGCTCCGGCAGACGTTGCGACGGGTGGACTCGTTGATGCGCATCGGTGGTGACGAACTGGCCATCATCGTCGAGAAAGTGGAAGACTCGCTGGATATCACCCAGATCATTCGCAAGGTGGTCTCGGCGCTGGATGAGCCGGTGATGGTGGATGGCCAGAATGTGGTGGTCAGCGCCAGTCTGGGCGTGGCCACCTATCCGGAGGCCGGTGACAGCCCGGAAGAACTGCTCCGGCGGGCTAACCGTGCGATGTTCGAAGCCAAACGCGATCCGGGTACCAGTTACCGGTTTTACGACCGGCAGCTGCACATTTCCGCAGGCTATCAGCTCCGGCTCGAAGCCGACCTTCGCAATGCCCTGCGGGGCAAGGAACTGGAGCTGTATTATCAGCCACGGATTGACCTCGCGACCGAGGAGGTGCGAGGGGTCGAGTGCCTGTTGCGCTGGAATCACCCGGAGCGCGGCCTGGTGGGTCCCGATGAGTTTATCCCGGTGGCCGAGCGCAGTGGTCTGATTGTGCCCATCGGCTACTGGGTTATCGAGCAGGCCTGCAAGCGCTTGCAGGAATCCACCGAGCTGGGCTTTCCCGGACTGGTGTTTGCGGTCAACCTGTCGTTCCGGCAGTTCCACGATCGCAAGATGACCGAAACCATCTTTCGTATCATCTTCAATGCCAACGTCGATACCAGCCTGCTGGAACTGGAGCTGACCGAAAGCGCCATGATGCACGACCCGGAATACGCCCAGCGCTGCCTGCGGGAGCTCAATCAGTTGGGCATCAGTTTTGCGCTGGACGATTTCGGTACTGGCTTTTCCTCCCTGAGCAATCTGCAGCACCTGCCAATCTCGCTGGTGAAGATCGACAAGTCCTTTGTCCAGGAACTGGGCCAGTCTGCCGATGCCGAGCATATTATCCGGGCCATTATCAGTCTGGCTCACAGCCTGCAGATCAGCGTGGTGGCCGAAGGGGTGGAAACCGAAGGCCAGCTGGAATTCCTGCGCCAGCAACACTGCGACGAAATCCAGGGCTACTATTACGCCCGCCCGATGCCCTGGAACGATCTGGTGCAATTCATGAACCGCCAGAACCAGTCCGCTTGCCTGCAGAAGTAA	577
MARv112_03412	MULTISPECIES: DNA helicase Rep [Marinobacter]	MNKLNPRQHEAVRYADGPLLVLAGAGSGKTSVITRKIAYLIEELGIPGRHIAAVTFTNKAAREMKERVGRIVDRGKTRGLIVSTFHNLGLNMIREEHTHLGYHPGFSIFDAEDAKALLQDLMMREASAEAGDELNDVQMTISSWKNAMRSPAEAYSKAADEREQRIAIVYKHYNEYLKAYNAVDFDDLILLPVQLFRDNPEVLAKWRRKIRYMLVDEYQDTNVCQYELVKQLVAERAAFTVVGDDDQSIYAWRGARPENLAQLKDDFPSLKIVKLEQNYRSTSRILRCANTVIANNPHVFEKALWSDHTIGEEIRIIRCRNEDAETERVATEILDQKLKNGLDFRDFAVLYRGNHQARLLEMKLQAYQIPYRISGGQSFFSKNEIKDAMSYLRLMINPDDDAAFLRVVNVPRREIGPRTLEQLSHYARSRNVSLFKALGDMGAETHVTEKGLDRLRRFAHWVDKTCERLFSEDPIPVIKQLFTDIEYEEWLHQHSGSPKQAERRMENIWYLVESIQRMLDDGKGTADEIGIEDAIAKLVLRDMMEQREEEDDSDKVQLLTLHASKGLEFPHVFIMGLEEEILPHRSSIEEGNIEEERRLMYVGITRARETLALTYAASRKQYGEKLETIPSRFLDELPEEDVKWEGLGDQDKEANQKKGKATLSALIGDLGL	GTGAACAAGCTCAATCCCAGACAACATGAAGCGGTACGCTACGCCGACGGCCCCCTGCTGGTGCTGGCCGGTGCCGGCAGCGGCAAAACCAGCGTGATTACCCGCAAGATTGCCTATCTGATTGAGGAACTGGGCATCCCGGGGCGACACATTGCCGCCGTCACCTTTACCAACAAAGCCGCCCGGGAGATGAAAGAGCGTGTGGGCCGCATTGTCGACCGGGGCAAAACCCGGGGCCTGATCGTATCAACATTTCACAATCTTGGCCTGAACATGATCCGGGAGGAGCACACCCACCTGGGCTACCACCCAGGCTTCTCCATTTTCGACGCCGAAGATGCCAAGGCGCTGCTGCAGGATCTGATGATGCGCGAAGCCAGCGCCGAGGCCGGCGACGAGCTGAACGATGTGCAGATGACCATCTCGTCCTGGAAGAACGCCATGCGCAGCCCTGCGGAGGCCTACAGCAAAGCGGCAGACGAGCGTGAGCAGCGCATTGCCATCGTTTACAAGCACTACAACGAATACCTGAAAGCCTACAACGCGGTGGATTTCGACGACCTGATTCTGCTGCCGGTGCAGCTGTTCCGGGACAACCCGGAAGTGCTTGCCAAGTGGCGCCGGAAAATCCGCTACATGCTGGTGGATGAGTACCAGGACACCAACGTGTGCCAGTACGAGCTCGTAAAACAGCTGGTGGCCGAGCGGGCGGCGTTTACCGTGGTGGGCGATGACGACCAGTCCATCTACGCCTGGCGCGGCGCCCGGCCGGAGAACCTGGCCCAGTTGAAAGATGACTTCCCGAGCCTGAAGATCGTCAAACTGGAGCAGAACTACCGCTCCACCAGCCGGATCCTGCGCTGCGCCAACACGGTGATCGCCAACAACCCCCACGTGTTCGAGAAGGCGCTGTGGAGTGACCACACCATTGGCGAGGAAATCCGCATCATCCGCTGCCGCAACGAAGATGCCGAAACCGAGCGGGTGGCCACCGAGATCCTCGATCAGAAGCTGAAAAACGGCCTCGACTTCAGGGACTTCGCAGTCCTTTACCGGGGCAACCACCAGGCACGGCTGCTGGAAATGAAACTGCAGGCCTACCAGATTCCCTACCGGATTTCCGGCGGTCAGTCGTTTTTCTCCAAGAACGAGATCAAGGATGCGATGTCGTACCTGCGGCTGATGATCAACCCGGACGACGATGCGGCCTTCCTGCGGGTGGTGAACGTGCCGCGCCGGGAGATTGGCCCGCGCACCCTGGAACAGTTAAGTCACTATGCCCGGTCACGCAATGTCAGTCTGTTCAAGGCCCTGGGGGATATGGGGGCGGAAACCCACGTCACCGAGAAAGGTCTGGACCGACTGAGACGGTTCGCCCACTGGGTCGACAAAACCTGCGAGCGCCTGTTCTCGGAAGACCCGATCCCGGTCATCAAACAGTTATTCACTGACATCGAGTACGAAGAGTGGCTGCACCAGCATTCCGGTAGCCCGAAACAGGCCGAACGCCGGATGGAGAACATCTGGTACCTGGTGGAGTCGATCCAGCGCATGCTGGACGACGGCAAGGGCACCGCCGACGAAATCGGCATTGAGGACGCCATCGCCAAGCTGGTACTGCGGGACATGATGGAGCAGCGGGAAGAGGAAGACGACAGCGACAAGGTTCAGTTGCTGACTCTGCACGCTTCCAAGGGGCTGGAGTTTCCCCATGTGTTCATTATGGGCCTGGAGGAGGAGATTCTGCCGCACCGCAGCAGCATCGAGGAAGGCAACATTGAGGAAGAGCGCCGCCTGATGTACGTGGGCATTACCCGGGCCAGGGAAACCCTGGCGCTGACTTACGCGGCCTCCCGAAAACAGTACGGGGAAAAACTGGAGACCATTCCCAGCCGCTTTCTGGATGAGTTGCCGGAAGAGGATGTGAAATGGGAGGGACTGGGCGACCAGGACAAAGAAGCGAACCAGAAAAAGGGCAAGGCGACTCTCAGCGCCCTGATTGGCGATCTGGGCCTGTAG	672	K03656
MARv112_03413	MULTISPECIES: cytochrome c5 family protein [Marinobacter]	MKRVLAVVLLGFGLAAGAAVASVEDEIRERIKPVGEVCLQGEECGEAAAPAETASSGPRSGSEVYDAVCMACHTTGAAGAPKIGDTAAWAPRIEKGIDTLIDHAINGFNAMPAKGGCANCPDEEITAAVEHMVEQSK	ATGAAGAGAGTCCTGGCTGTTGTTCTGCTTGGTTTTGGCCTGGCCGCCGGCGCCGCAGTGGCAAGTGTTGAAGACGAAATCCGCGAGCGCATCAAGCCGGTGGGCGAAGTGTGTCTGCAGGGTGAAGAGTGTGGCGAGGCTGCTGCACCTGCTGAGACAGCCAGCTCCGGCCCGCGTTCTGGCAGTGAAGTCTACGACGCCGTGTGCATGGCGTGTCATACCACCGGCGCAGCCGGCGCTCCCAAGATCGGTGATACCGCTGCCTGGGCTCCGCGCATTGAGAAGGGTATCGATACCCTGATTGATCACGCCATCAATGGCTTCAACGCCATGCCGGCCAAAGGTGGCTGTGCCAACTGCCCGGATGAGGAAATCACCGCTGCCGTTGAGCATATGGTTGAGCAGAGCAAGTAA	137
MARv112_03414	MULTISPECIES: hypothetical protein [Marinobacter]	MNQQQQTTPDKRRKTLLILEFSSLAVLLISMAWFSNQSSDGTPLSAGWLLIPAFASLGVFLSFIGLMYLRWVASANDQRRPRHRAIFALLTLTLLGVWIYGIANTWISLSTAQ	ATGAACCAACAGCAACAGACGACCCCGGACAAGCGCCGAAAAACCTTACTGATCCTGGAGTTTTCCAGCCTGGCGGTACTGCTGATCTCGATGGCCTGGTTCAGCAACCAGTCAAGCGATGGCACCCCGCTTTCTGCCGGCTGGCTGCTGATTCCGGCGTTTGCCAGCCTGGGCGTTTTTCTGAGTTTTATCGGGTTGATGTATCTACGCTGGGTCGCCTCGGCGAACGACCAGCGCCGCCCCCGCCATCGCGCGATCTTCGCCCTGCTGACCCTCACCCTGCTTGGGGTCTGGATTTACGGCATTGCCAACACCTGGATAAGCCTGAGTACCGCCCAATAA	113
MARv112_03415	phospholipase A [Marinobacter nauticus]	MTPSLKLLPLILLGTANLVVAQDRPEEPDVNCALIKEGVQRLACYDAKYNPQAERDQASEEQLEEAEADAEELVADKKTREKIVGNALEDDPDDGVMAALVDNYLSAERAIFSFTGSFVTHQPNYILPITWVDDPNALPASPRLGAIDYDYNLENEEAKYQISFKVPLLTGIFDDRTTFWFGYTQKSFWQVYNQDESAPFRETNYEPELFFRHALNWDLGPGTLSAVSVGFNHQSNGQSDPRSRSWNRIMGSVAYSVDRWLFMVQPWYRLPENSSSDDNEDIESYLGHASYHAVYKLTEDRTFSLKLLNNLRSDNRTSVEFGYSFPMGDTLKGFFQYYNGYGESLIDYNERIERVGFGIMLNDWL	ATGACCCCCAGCCTCAAGCTGCTACCCCTGATTCTGTTGGGCACGGCCAATCTGGTTGTTGCCCAGGATCGGCCAGAGGAACCCGATGTTAACTGCGCGCTGATCAAGGAAGGTGTGCAACGGCTGGCCTGCTATGACGCCAAGTACAACCCTCAGGCCGAGCGTGACCAGGCCAGCGAGGAACAGCTGGAAGAAGCCGAGGCGGATGCAGAGGAACTGGTGGCCGACAAGAAAACCCGGGAGAAGATCGTGGGTAATGCCCTGGAAGACGATCCTGATGACGGGGTGATGGCCGCGCTGGTGGACAACTATCTTTCTGCCGAGCGGGCGATCTTCTCGTTTACCGGCAGTTTCGTGACTCATCAGCCCAATTACATTCTGCCGATCACCTGGGTGGACGACCCCAATGCCTTGCCCGCAAGCCCGCGACTGGGAGCTATCGATTATGACTACAACCTGGAAAACGAGGAAGCCAAGTACCAGATCAGCTTCAAGGTTCCGTTGCTGACGGGCATTTTCGACGACCGCACAACCTTCTGGTTTGGCTACACCCAGAAATCCTTCTGGCAGGTCTACAACCAGGATGAATCGGCGCCTTTCCGGGAGACCAACTATGAGCCGGAGCTGTTTTTCAGGCACGCCCTGAACTGGGATCTCGGTCCCGGTACGCTCAGTGCGGTGTCGGTGGGCTTTAATCACCAGTCAAACGGACAGTCTGACCCCCGGTCCCGGAGCTGGAACCGGATTATGGGTTCCGTTGCCTATAGTGTGGATCGCTGGCTGTTTATGGTTCAGCCCTGGTATCGCTTGCCGGAAAACAGCAGCAGCGACGACAACGAAGACATAGAGAGCTATCTGGGCCACGCCAGTTATCACGCGGTTTACAAGCTGACGGAAGATCGGACGTTTTCTTTGAAGCTGCTGAATAATCTGAGGTCGGATAACCGGACGTCGGTGGAGTTCGGGTACAGCTTTCCCATGGGGGATACGCTGAAGGGGTTCTTCCAGTATTACAACGGGTATGGGGAGAGCCTGATTGACTATAACGAGCGAATTGAGCGGGTCGGGTTTGGCATTATGCTGAATGACTGGCTCTAG	365	K01058
MARv112_03416	phosphomannomutase [Marinobacter nauticus]	MDLSCFKAYDLRGRVPDQLNPILAEKIGRAYVEITGAKKVIVGYDIRLSSPEIAEALSSGLMAAGADVFDIGLCGTEQVYFATSHYQMDGGIMVTASHNPKDHNGMKMVGPESRPISSDNGLNDIRDRVLEPFSDAAEQGKYETLEVMSAYVDHLLGYIDAGSLKPMTIVCNAGNGGAGLVIDELEQHLPFDFIKVHHEADGHFPNDVPNPILPENRSATADAVLQNGAAMGIAWDGDYDRCFFFDETGRFIEGYYIVGLLADQFLRKTGGGKVIHDPRLTWNTLDLVEAAGGEAIESKTGHAFIKQRMRDEDAVYGGEMSAHHYFRDFAYCDSGMIPWLLVAERLCQSSQTLSSLIDARIEAYPASGEINRTISDPPKVIAAIEAKYGMSAKSVSHVDGLSVEFDNWRFNLRMSNTEPVVRLNVEARGDKALMEAKTEELLEEMKRLNV	ATGGACCTGTCCTGCTTCAAAGCCTACGACCTGCGTGGCCGAGTACCTGACCAGCTAAACCCAATCCTGGCTGAGAAAATCGGCCGCGCCTACGTTGAAATCACCGGCGCCAAAAAAGTCATCGTCGGTTACGACATCCGGCTGTCCAGCCCCGAAATAGCAGAAGCGTTGAGCTCCGGCCTGATGGCGGCCGGCGCCGATGTGTTTGATATTGGCCTGTGCGGCACCGAACAGGTGTACTTTGCCACCAGTCACTACCAGATGGACGGCGGTATCATGGTGACGGCCAGCCACAACCCCAAAGACCACAACGGCATGAAAATGGTGGGCCCGGAATCCCGGCCGATCAGTTCGGACAACGGCCTGAACGACATCCGGGACCGGGTGCTGGAGCCGTTCTCTGACGCCGCAGAGCAGGGCAAATACGAAACCCTGGAAGTAATGAGCGCGTACGTTGACCATCTGCTGGGCTACATTGATGCAGGCTCACTGAAGCCCATGACCATCGTCTGTAATGCCGGCAACGGTGGTGCTGGCCTGGTGATCGACGAACTGGAACAGCATCTGCCGTTCGACTTCATCAAGGTTCATCACGAAGCCGATGGTCACTTCCCGAATGATGTGCCCAACCCGATCCTGCCGGAAAACCGCTCCGCGACTGCCGATGCCGTACTCCAGAATGGCGCCGCCATGGGCATTGCCTGGGACGGCGACTACGACCGCTGCTTCTTCTTCGACGAAACCGGCCGCTTTATCGAAGGCTACTACATCGTCGGCCTGCTGGCGGACCAGTTCCTGCGCAAGACCGGTGGCGGCAAAGTTATTCACGATCCCCGCCTGACCTGGAACACGCTGGATCTGGTTGAAGCTGCTGGCGGCGAAGCCATCGAAAGCAAGACTGGCCACGCCTTCATCAAACAGAGAATGCGCGACGAAGACGCCGTCTATGGGGGCGAAATGAGCGCCCACCACTACTTCCGCGACTTCGCCTACTGCGACAGCGGCATGATCCCCTGGCTGCTCGTGGCCGAGCGCCTGTGCCAGAGCAGCCAGACCCTGTCATCCCTGATCGACGCCCGCATCGAAGCCTACCCGGCCAGCGGTGAAATCAACCGCACCATCAGCGACCCCCCGAAAGTCATCGCCGCCATCGAAGCCAAATACGGCATGAGTGCGAAATCCGTCAGCCATGTCGACGGCCTGAGCGTGGAATTCGACAACTGGCGCTTCAACCTGCGCATGTCCAACACCGAACCGGTGGTTCGCCTGAATGTTGAGGCCCGTGGCGATAAAGCGTTGATGGAAGCGAAAACTGAAGAACTGCTGGAAGAAATGAAAAGGCTGAACGTTTAA	450	K01840
MARv112_03417	MULTISPECIES: bacterioferritin [Marinobacter]	MKGDKKVIQHLNKVLANELTAINQYFLHSRMYKDWGITKLAAKEYEESIDEMKHADQLIERILFLEGLPNLQDLNKLLIGENVQEMIECDLKLEHTAHTDLKEAIIYCEQVQDFTSRELFRSILDSEEEHIDWLETQLEMISQMGIQNYIQLQSAAAE	ATGAAAGGCGACAAAAAAGTCATCCAGCATCTGAACAAGGTCCTCGCCAACGAGCTGACGGCCATTAACCAGTACTTCCTGCATTCGAGAATGTACAAAGACTGGGGTATCACCAAGCTCGCGGCGAAAGAATACGAAGAATCCATCGATGAAATGAAACACGCCGATCAGCTGATCGAGCGAATTCTCTTCCTTGAGGGCCTGCCAAATCTGCAGGATCTGAACAAATTGCTGATTGGCGAGAATGTTCAGGAAATGATCGAGTGCGATCTCAAGCTCGAGCACACCGCGCACACAGACCTGAAAGAAGCCATCATCTACTGCGAGCAGGTTCAGGACTTTACCAGCCGTGAACTGTTCCGGAGCATCCTCGACAGCGAGGAAGAACACATCGACTGGCTCGAAACCCAGCTGGAAATGATTTCCCAGATGGGCATCCAGAACTATATCCAGCTGCAGTCCGCGGCTGCTGAGTAA	158
MARv112_03418	MULTISPECIES: bacterioferritin-associated ferredoxin [Marinobacter]	MYVCLCYGVTDREIREAAESGVSSMRQLGKELGVGRQCGRCACTAREILKESRSPDYMALANMLAQPA	ATGTACGTTTGCCTGTGTTACGGGGTAACAGACAGAGAAATCCGCGAAGCCGCTGAAAGCGGTGTCAGTTCCATGCGCCAGCTCGGCAAGGAACTTGGCGTCGGCCGTCAGTGTGGTCGTTGCGCCTGCACTGCCCGGGAAATTCTGAAAGAGTCCCGGTCACCGGATTATATGGCGCTCGCCAACATGCTGGCGCAACCCGCCTGA	68
MARv112_03419	Xaa-Pro dipeptidase [Marinobacter nauticus]	MPNHDILDLQPAHIRELQNRYERAMADHGYDSLLIASGAAPYRYRDDQAYVFQGFGPFLHWTGLAGQEHSWLLVRPGQKPVLWLYQPVDFWHANPVMAEEPWLEVVDVRSRQQAGAPELDSPGRLAIIGDPLVLEGVPGDHNPAALVAAVEETRVHKTPYEIECLAHANRIALAGHRAAREAFLAGDSEFGISLAYQQATGQREVEAPYHSIIGLNEHAGTLHYQYYDLQPPRRPRSLLIDAGVRYRGYCSDITRTTAGPDEPRFTALVHGLEKLQLRLCEMLSPGVDYVDIHRKAHLGIAALLSASGLVSGLADEAMVEQGITRAFFPHGIGHFLGIQVHDVAGKPTPSPEDAPFLRLTRTLEAGMVVTIEPGLYFIPSLLEPLLNGPEAQYLNRALIDELKSCGGIRIEDNVVVTAAGARNLTRECE	ATGCCAAATCACGACATCCTCGACCTGCAGCCTGCCCACATCCGTGAGCTGCAGAACCGGTACGAACGGGCCATGGCTGACCACGGTTATGACAGCCTGCTGATTGCCTCGGGCGCGGCGCCCTACCGGTATCGGGATGATCAGGCCTATGTATTCCAGGGCTTCGGCCCGTTTCTGCACTGGACCGGGCTGGCTGGCCAGGAGCACAGCTGGCTGTTGGTTCGGCCCGGCCAGAAACCGGTGCTCTGGCTATACCAGCCGGTGGACTTCTGGCACGCCAACCCGGTGATGGCTGAAGAGCCCTGGCTGGAGGTTGTAGACGTTCGCAGCCGGCAGCAGGCTGGCGCCCCGGAGCTAGATAGCCCGGGGAGGCTGGCGATAATCGGTGATCCGCTGGTGCTAGAAGGCGTGCCGGGAGATCATAACCCGGCGGCACTGGTGGCAGCCGTGGAAGAAACCCGCGTGCACAAAACTCCGTACGAAATTGAATGCCTGGCACACGCTAACCGGATTGCCCTGGCCGGTCACAGGGCGGCCAGAGAGGCGTTTCTGGCCGGCGACAGCGAATTCGGTATCAGTCTCGCCTACCAGCAGGCCACCGGCCAGCGGGAAGTGGAGGCACCCTATCACAGCATCATCGGTTTGAACGAACATGCCGGCACACTGCACTACCAGTACTACGACCTGCAGCCACCCCGCCGGCCCCGCAGTCTGCTGATTGATGCCGGGGTGCGCTACCGTGGCTACTGTTCAGATATAACCCGCACCACCGCCGGGCCGGATGAGCCGAGATTCACCGCGCTGGTTCACGGGCTGGAGAAACTGCAGCTGCGGCTATGCGAGATGTTGTCGCCCGGCGTGGACTACGTGGACATTCACCGCAAGGCTCACCTGGGCATTGCGGCCCTGCTATCAGCTTCGGGGCTGGTGTCCGGTTTAGCGGATGAAGCCATGGTGGAGCAGGGCATTACCCGGGCGTTCTTTCCCCATGGCATAGGGCATTTTCTGGGCATTCAGGTGCACGATGTCGCCGGCAAACCGACGCCGTCCCCGGAAGATGCGCCGTTCCTGCGCCTGACCCGCACCCTGGAAGCCGGCATGGTGGTCACCATCGAGCCGGGGCTCTATTTTATTCCATCGCTGCTGGAGCCTTTGCTGAACGGGCCTGAAGCCCAGTATCTGAACCGGGCGCTGATTGATGAACTGAAGAGCTGTGGTGGAATCCGGATTGAAGATAATGTGGTGGTCACAGCGGCCGGGGCCCGGAACTTAACGCGAGAATGCGAATAG	429	K01271
MARv112_03420	MULTISPECIES: LysR family transcriptional regulator [Marinobacter]	MEIRWLEDFLALARTRHFSRAAEQQHVSQPTFSRRIKLLEESMGTTLINRQTLPLSLTPAGEVFQELCERITREVRDTRDRIAALDAEASARISVGSTQGLFSHFYQGWATEMGIAERLQLNLTATNWVGEQFLDALESGECDLVLCYWHPDLPWGDRLASDKFQWQTIGREALVPVSIANEQGEPRYRLPGTDEQPVPLIAYHSRGFLQSAIDGHLQRGKLPANLLPLNENTQSASIKALVKQGFGMGWLPKRMTEKSEQFGRLVRAGDERWDVPLEIRLIRLSDARSDDILNLWKQLET	ATGGAAATACGCTGGCTGGAAGACTTTCTGGCGCTTGCCCGCACGCGCCACTTCTCACGGGCTGCCGAACAGCAGCACGTGAGCCAGCCTACGTTCAGCCGGCGCATCAAGCTGCTGGAGGAATCCATGGGCACCACCCTGATCAATCGGCAGACTCTGCCATTGTCCCTGACCCCGGCCGGAGAAGTGTTTCAGGAACTGTGTGAACGCATCACCCGGGAGGTCCGGGACACCCGGGACCGGATAGCCGCTCTGGATGCGGAAGCGTCTGCCCGCATCAGCGTTGGTTCTACTCAGGGGCTGTTTTCACATTTTTATCAGGGTTGGGCGACGGAGATGGGCATTGCCGAGCGCCTTCAGCTGAACCTGACCGCCACCAACTGGGTGGGGGAGCAGTTTCTGGATGCCCTGGAAAGCGGCGAATGTGACCTGGTGTTGTGTTACTGGCACCCGGATTTGCCCTGGGGAGATCGCCTGGCCAGTGACAAGTTTCAGTGGCAGACGATCGGCAGGGAAGCACTGGTGCCGGTCAGTATCGCCAATGAGCAGGGCGAGCCCCGTTACCGGTTGCCAGGCACTGATGAACAGCCTGTGCCCCTGATTGCCTACCACAGCCGTGGTTTTTTGCAGTCGGCTATCGACGGGCATCTGCAACGCGGCAAGCTGCCGGCGAATCTTTTGCCACTGAACGAGAATACCCAGTCCGCGAGCATCAAGGCCCTGGTCAAACAGGGCTTCGGCATGGGCTGGCTGCCCAAGCGGATGACGGAAAAAAGCGAACAGTTCGGTCGCCTGGTACGGGCTGGTGATGAGCGCTGGGACGTACCGCTGGAAATACGTTTGATCCGCCTGAGTGACGCCCGCTCAGACGACATACTGAATCTCTGGAAACAACTGGAAACCTGA	301
MARv112_03421	MULTISPECIES: ATP-binding cassette domain-containing protein [Marinobacter]	MTSPLVSIRGLEKRFDLSGSFLEQLRFEGGRLRRKQEAVHAINGVNLEVQKGEALCVVGESGCGKSTVARTVMGLLSPSAGEIHYGGQRIDNLEGKAALPYRRKMQMIFQNPYASLNPRMTIQQTLEEPIRFHHPDWSPVQVRDKIHEVMHSVGIDPDWGSRFGHEFSGGQRQRIAIARALAVDPEFIVADEPISALDVSIQAQVLNLLMDAQESRGLTYLFITHDLAVVEHFGTRVAVMYLGRVCELADTKTLFAMPRHPYTQALLSAIPKLEDDRPNHIRLQGEVPTPVNLPSGCVFHGRCPYANERCRQEVPQLIATDGGAQVACHAVEEGRL	ATGACCTCCCCTCTGGTAAGTATCCGCGGTCTGGAAAAACGTTTTGATCTGTCCGGCAGCTTCCTTGAGCAGCTCCGGTTTGAAGGTGGGCGTTTGCGCCGTAAACAGGAAGCGGTGCACGCCATCAACGGTGTGAACCTGGAGGTGCAGAAGGGCGAGGCCCTGTGTGTGGTCGGTGAGTCCGGTTGTGGCAAATCCACCGTCGCCCGCACCGTGATGGGGTTGCTCTCGCCGAGCGCTGGAGAGATCCACTATGGCGGCCAGCGGATTGATAATCTGGAAGGTAAGGCTGCGCTGCCCTACCGCCGCAAGATGCAGATGATCTTCCAGAATCCCTATGCTTCCCTGAATCCGCGAATGACGATTCAGCAGACCCTGGAAGAGCCGATCCGTTTCCACCATCCGGACTGGTCCCCGGTTCAGGTGCGGGACAAGATTCACGAAGTGATGCATTCGGTGGGTATCGACCCGGACTGGGGCAGTCGCTTTGGCCACGAGTTTTCCGGTGGTCAGCGCCAGCGGATTGCCATTGCCCGCGCCCTGGCGGTGGACCCGGAATTTATCGTTGCCGATGAGCCCATCTCGGCCCTGGATGTGTCTATCCAGGCCCAGGTGCTGAATCTGTTGATGGATGCCCAGGAAAGCCGTGGTCTGACCTACCTGTTCATTACCCACGATCTCGCGGTGGTAGAACACTTCGGTACCCGGGTGGCCGTCATGTACCTGGGCCGGGTGTGTGAGCTGGCAGACACCAAAACCCTGTTCGCCATGCCCCGGCATCCCTATACCCAGGCGTTGCTGTCGGCCATCCCGAAACTCGAGGATGACCGGCCCAATCACATTCGCCTTCAGGGCGAGGTGCCCACGCCGGTGAATCTGCCCTCGGGGTGCGTGTTCCACGGCCGCTGCCCCTATGCCAATGAGCGTTGCCGGCAGGAAGTTCCACAGCTGATCGCCACCGACGGCGGGGCGCAGGTGGCCTGTCACGCCGTTGAGGAAGGGCGTTTGTAA	336
MARv112_03422	MULTISPECIES: ABC transporter ATP-binding protein [Marinobacter]	MALLEVKNLDVRFAVRGGDLTALRRISFSLDKGERLGLVGESGAGKSVAAFSILNLIAKPGYIAGGQILFEGKDLAAMSERELRKIRGNRIAMIFQDPMMTLNPVLTIGTQMVEAILAHRKISKKEARAIALDRLQKVQIPSPEKRLDQYPHELSGGMRQRVIIAIALLLDPEIIIADEPTTALDVTIQAEIMDLLLNLCEQENVALMLITHDLGVVSQVTQRMLVMYSGRIIEQGPTREIINDAQHPYTQGLINALPQMGEPGARLFQIPGSMPSLKNVPSGCPFHPRCNFATDQCKRAMPEYVRSGNVDVACYEVANLIEQEKRMQEAES	ATGGCACTGTTGGAAGTGAAAAACCTGGATGTACGTTTCGCGGTGCGCGGTGGCGATCTGACCGCCCTGCGTCGTATCAGTTTCAGCCTGGACAAGGGCGAGCGGCTGGGCCTGGTGGGTGAATCCGGTGCCGGCAAATCAGTGGCGGCCTTCTCTATCCTGAACCTGATTGCCAAGCCCGGTTATATCGCCGGTGGCCAGATTCTGTTTGAAGGCAAAGATCTGGCCGCCATGAGCGAGCGGGAGCTGCGCAAAATCCGTGGCAACCGCATCGCCATGATTTTCCAGGATCCGATGATGACCCTGAACCCGGTGCTCACCATCGGCACCCAGATGGTGGAGGCGATCCTGGCACACCGGAAGATCAGCAAGAAAGAGGCGAGGGCCATTGCTCTGGATCGCCTGCAGAAAGTGCAGATTCCCTCGCCGGAAAAGCGGCTGGACCAGTATCCCCATGAATTGTCGGGGGGCATGCGCCAGCGAGTGATCATTGCCATCGCCCTGCTGTTGGACCCGGAAATCATTATTGCCGATGAGCCCACGACCGCCCTGGATGTGACCATCCAGGCCGAGATCATGGACCTGCTGCTGAACTTGTGTGAGCAGGAAAACGTGGCGCTGATGCTGATCACCCACGATCTCGGGGTGGTCTCGCAGGTGACCCAGCGCATGCTGGTCATGTACTCCGGCCGGATCATCGAACAGGGCCCGACCCGGGAAATCATCAATGATGCCCAGCATCCCTACACCCAGGGGCTGATCAACGCGCTGCCCCAGATGGGTGAACCGGGTGCGCGGCTGTTCCAGATACCTGGCTCCATGCCATCCCTGAAGAATGTGCCTTCGGGTTGTCCGTTCCATCCCCGCTGTAACTTCGCCACCGACCAGTGCAAGCGCGCCATGCCGGAATATGTGCGTTCCGGCAACGTTGACGTCGCCTGTTACGAAGTTGCCAACCTGATTGAGCAGGAGAAACGCATGCAGGAGGCCGAATCATGA	332
MARv112_03423	MULTISPECIES: ABC transporter permease [Marinobacter]	MTTATVSRWDRFRESFFWYSFKRDKVAIASFLVLLAMVLAAVFAPWLAPADPYDLAQINIMNSELPPVGLDGADPAFPLGTDAQGRDLLSTILYGTRVSLMIGFGAVVLQAALGILFGLLAGYLGGKVDAILMRIADVQLSFSTLMVAIIVGAVFKASFGNLMFGEIAIYMLIFIIGVAEWPQIARTVRASVLAEKKKEYVDAAKVMGFGTPRIMFRHILPNTLSPIFVIATVQIANAIISEAALSFLGLGMPETQPSLGSLIKSGFDYIQSGSWWITLIPGLVLVVLVLVINLLGDWLRDVMNPRLYKG	ATGACAACGGCAACGGTTTCCCGCTGGGACCGCTTCCGCGAGTCCTTTTTCTGGTACAGCTTCAAACGCGACAAGGTAGCGATTGCGAGCTTTCTGGTGCTGCTGGCCATGGTGCTGGCGGCGGTGTTTGCGCCCTGGCTGGCGCCCGCCGATCCCTATGATCTGGCGCAGATCAACATCATGAACTCCGAGCTTCCACCGGTGGGCCTGGACGGCGCTGATCCCGCGTTCCCGCTGGGAACGGATGCCCAGGGCCGGGATCTGCTCTCCACCATACTTTACGGCACCCGGGTGTCGCTGATGATTGGCTTTGGTGCCGTGGTGTTGCAGGCGGCGCTGGGTATCCTGTTTGGCCTGCTGGCCGGCTATCTGGGCGGTAAGGTTGATGCCATCCTGATGCGCATTGCCGACGTGCAGCTGTCGTTCTCTACCCTGATGGTGGCGATCATTGTCGGCGCGGTGTTCAAGGCCAGTTTTGGCAACCTGATGTTCGGTGAGATTGCCATCTACATGCTGATCTTCATCATCGGCGTGGCGGAATGGCCGCAGATTGCCCGTACCGTGCGGGCCTCGGTGCTGGCGGAGAAGAAAAAGGAGTATGTGGACGCGGCCAAGGTGATGGGGTTCGGTACGCCACGCATCATGTTCCGGCACATCCTGCCCAATACCCTGTCGCCCATTTTTGTGATTGCCACGGTACAGATTGCCAATGCCATTATCTCCGAAGCGGCGCTGTCGTTCCTCGGCCTTGGCATGCCGGAAACCCAGCCGTCACTGGGTTCGTTGATCAAATCCGGTTTTGACTACATCCAGAGCGGTTCCTGGTGGATCACCCTGATCCCCGGCCTGGTGCTGGTGGTGCTCGTGCTGGTCATCAATCTGTTGGGTGACTGGTTGCGGGATGTGATGAACCCACGGCTGTATAAGGGGTAA	310
MARv112_03424	MULTISPECIES: ABC transporter permease [Marinobacter]	MLAFLVQRISQALLVMFVISIIAFAIQDGLGDPLQEMVGMSVSAEEREAIREELGLNDPFLVQYLRFAGNAIQGDLGNSYFYSKPALEVIAEHLPATLELVIGASLIIIFLSVPIGVYAAIRPQAWLSKFFMGVSTVGISIPVFLTAIVLIQLFSIGVTVNWFPADTGWGQWLNDFFTTEGGLPSYGRGDDLVHLFGTWESGLFTSEGLAHLVLPCVSLASIMLPLFIRLIRAEMMEVLQSDYIRYARAKGLSAGRINFLHALKNTMLPVITVGGVQIGIMVAYTILTETVFQWPGLGLMFLEAITRSDIPLIVAYLMVVGLIFVVTNTLVDLIYGLVNPTVKLTGKKA	ATGCTAGCGTTTTTGGTTCAGCGGATATCCCAGGCGCTGCTGGTCATGTTTGTGATCAGCATCATCGCCTTTGCCATTCAGGATGGCCTCGGGGACCCGCTTCAGGAAATGGTGGGCATGTCCGTCTCTGCCGAAGAGCGGGAAGCCATTCGTGAGGAGCTGGGGCTGAACGACCCCTTCCTGGTCCAGTACCTGCGGTTTGCGGGTAATGCCATACAGGGCGACCTGGGCAATTCCTATTTTTACAGCAAGCCGGCGCTGGAAGTGATTGCCGAACATCTGCCAGCCACCCTGGAACTGGTGATCGGCGCCAGTCTGATCATCATCTTCCTGTCGGTCCCCATTGGCGTGTACGCCGCCATCCGGCCCCAGGCCTGGCTGTCCAAATTCTTCATGGGCGTGAGTACGGTCGGTATTTCCATACCGGTGTTTCTCACGGCCATTGTTCTGATTCAGTTGTTCTCCATTGGTGTGACGGTCAACTGGTTTCCGGCCGATACCGGTTGGGGCCAGTGGCTCAACGATTTCTTTACCACCGAAGGTGGGCTGCCGTCCTATGGCCGTGGTGATGACCTGGTGCACCTGTTCGGCACCTGGGAATCCGGCCTGTTTACCAGCGAAGGCCTGGCCCATCTGGTGCTGCCCTGCGTGTCGCTGGCGTCCATTATGCTGCCTCTGTTTATCCGCCTGATCCGGGCAGAGATGATGGAGGTTCTGCAAAGCGATTACATCCGCTATGCCCGGGCCAAGGGTTTGAGCGCGGGCCGTATCAATTTCCTGCATGCCCTGAAGAACACCATGCTGCCGGTGATTACCGTGGGTGGCGTACAGATCGGCATTATGGTGGCCTACACCATCCTGACCGAGACGGTGTTTCAGTGGCCGGGTCTGGGCCTGATGTTCCTGGAGGCCATCACCCGCAGCGATATTCCCCTGATTGTGGCTTACCTGATGGTAGTGGGCCTGATCTTTGTGGTGACCAACACACTGGTGGACCTGATCTACGGACTGGTCAATCCCACCGTCAAACTGACAGGTAAGAAAGCATGA	349
MARv112_03425	MULTISPECIES: ABC transporter substrate-binding protein [Marinobacter]	MKKILAAFVGSMALASAPLALAADATKELKMAYDADPVTLDIHEQLSGGILQLSHMTFDPLLRWTKDLGFEPRLAESWERVDDKTMRFKLREGVKFHSGNELTTADVKFTFERLKESQDFKAIFKPFSAINVIDDYTFELVTSEPYPLLLNTATYIFPLDSEFYSGQTEDGKDKDAILKHGNSFASENLSGTGPYTVTERKQGVRVEFERFDDYWDTESPGNVGKIVLTPIKENATRVSALLSGGVDFIAPVPPNDLDRIKRDRNSELVTMSGTRIILFHMNQERVEAFKNPKVRQAIAYAINQEGIAAKIMKGFATPAAQMSPAGYQGHNENLKPRFDVEKAKQLMKEAGYEDGFTITMMAPNNRYVNDDKIAQAAAAMLARINIKVDLKTLPKAQYWPEYDNRAADMMLIGWHADTEDSANFYEFLTFCPDADSGDGQYNAGNYCNPEIDALVEKANVETDLDKRAAMLQEVEQRLYDDAAFVPLHWQDLAWASRKGVNIEPVLNVMNFPYLGDLVIE	ATGAAAAAAATACTGGCAGCTTTTGTTGGCTCCATGGCCCTGGCGTCTGCGCCTCTGGCCCTGGCAGCCGATGCGACCAAAGAACTGAAAATGGCGTATGACGCCGATCCAGTTACCCTCGATATTCATGAGCAGTTGTCTGGCGGCATTCTGCAGTTGTCTCACATGACCTTTGATCCGCTGTTGCGCTGGACCAAAGATCTGGGTTTCGAGCCGCGCCTGGCAGAAAGCTGGGAGCGTGTGGACGACAAAACCATGCGCTTCAAGCTGCGCGAGGGTGTGAAGTTCCATTCCGGTAACGAACTGACCACGGCCGACGTGAAGTTCACCTTTGAGCGACTGAAGGAAAGCCAGGACTTCAAGGCGATTTTCAAACCCTTCAGCGCCATCAATGTGATCGACGATTACACCTTCGAGCTGGTCACCAGCGAGCCTTACCCTCTGCTGCTGAACACCGCCACCTACATTTTCCCGCTGGACAGTGAGTTCTATTCCGGCCAGACCGAAGATGGCAAAGACAAGGACGCCATCCTCAAGCACGGCAACTCCTTCGCTTCCGAGAACCTGTCCGGCACCGGTCCTTACACGGTAACCGAGCGTAAACAGGGCGTGCGTGTCGAGTTCGAGCGTTTCGATGATTACTGGGATACTGAGTCTCCGGGCAACGTGGGCAAGATCGTGCTGACTCCCATCAAGGAAAACGCTACCCGGGTATCCGCCCTGCTGTCTGGCGGTGTCGACTTCATCGCTCCGGTTCCACCCAATGATCTGGACCGCATCAAGCGCGACCGCAACAGCGAACTGGTGACCATGAGCGGCACCCGTATCATCCTGTTCCATATGAATCAGGAGCGGGTTGAAGCCTTCAAGAACCCGAAAGTTCGCCAGGCCATCGCCTACGCCATCAACCAGGAAGGTATTGCTGCCAAGATCATGAAAGGCTTTGCCACGCCGGCAGCACAGATGTCGCCAGCGGGTTACCAGGGCCATAACGAAAACCTGAAGCCTCGCTTCGATGTTGAGAAAGCCAAGCAGCTGATGAAAGAAGCCGGCTATGAGGACGGCTTTACCATCACCATGATGGCCCCCAACAACCGCTACGTGAACGACGACAAGATCGCGCAGGCAGCGGCGGCCATGCTGGCGCGCATCAACATCAAGGTGGACCTGAAAACCCTGCCGAAAGCCCAGTACTGGCCGGAGTATGATAACCGTGCCGCCGATATGATGCTGATTGGCTGGCACGCAGACACCGAGGATTCGGCCAACTTCTATGAATTCCTCACCTTCTGCCCGGATGCTGACAGCGGTGATGGCCAGTACAACGCCGGCAACTACTGCAACCCGGAAATCGATGCCCTGGTGGAAAAAGCCAACGTGGAGACCGACCTGGACAAGCGTGCGGCCATGCTGCAGGAAGTGGAACAGCGTCTGTACGACGACGCAGCCTTCGTACCGCTGCACTGGCAGGACCTGGCCTGGGCCTCCCGCAAGGGCGTGAACATCGAGCCGGTGCTCAATGTCATGAACTTCCCCTACCTGGGCGATCTGGTTATCGAATAA	520	K02035
MARv112_03426	MULTISPECIES: LrgB family protein [Marinobacter]	MTEFDGRMQELLLVWTTGPMLSIALTLAAFMAANWLFAKVGRPLWMPPVLMAAVILAAAVAASGIGYETYQQGARWLTVLLGPATVALGVPLYQQMHHIRALWRPILCTLPLAASLAAVYAVGIAWLMDAPLSILASLAPKSVTAPIAMGIAEQLGGSVALTLGGLLITGVLASVFVDWGAKWMKISDDRMVGFALGLNGHAIGTARAFEISPTAGAFASLGMGLTGVFTALFLPFVFPF	ATGACTGAGTTCGACGGACGAATGCAGGAATTGCTGCTGGTCTGGACCACAGGCCCGATGCTTTCCATTGCCCTGACGCTGGCGGCATTTATGGCGGCAAACTGGTTGTTCGCGAAGGTGGGACGCCCCCTGTGGATGCCGCCGGTATTGATGGCGGCGGTGATTCTGGCGGCGGCGGTGGCGGCCAGTGGTATTGGCTATGAAACCTATCAGCAGGGGGCGCGCTGGTTAACGGTATTGTTGGGCCCGGCGACGGTGGCCCTGGGTGTGCCTTTGTATCAGCAGATGCACCATATTCGCGCGCTCTGGCGGCCAATTCTGTGCACCTTGCCACTGGCGGCGAGTCTGGCGGCTGTCTATGCGGTGGGTATTGCCTGGCTGATGGACGCTCCGCTTTCCATACTGGCGTCGCTGGCGCCGAAGTCGGTTACCGCGCCCATTGCCATGGGTATTGCGGAACAGCTGGGTGGCTCGGTTGCACTCACCCTCGGCGGTCTGCTGATTACCGGCGTACTGGCCTCGGTATTTGTGGACTGGGGTGCCAAATGGATGAAGATTTCCGATGACCGGATGGTGGGTTTTGCCCTGGGGCTTAATGGTCATGCCATTGGCACTGCCCGGGCGTTTGAGATCAGCCCCACGGCGGGCGCTTTTGCCTCCCTGGGGATGGGATTGACGGGTGTGTTTACGGCGCTGTTTTTGCCTTTTGTCTTTCCGTTCTGA	240
MARv112_03427	CidA/LrgA family protein [Marinobacter nauticus]	MVLLRGFLVLVVFFLLGEALRVLVGLPISGGVLGMVMVTATLMLRGRVSDQLAEASRGLISVLVLLISPGVVGVFFIADRFAGHWLSVAVALVAGTLLSSVTTLWLMKKTAADHTRGHSHD	ATGGTGTTGTTGCGGGGTTTTCTGGTTCTGGTGGTGTTTTTTCTGCTGGGTGAGGCACTGCGGGTGCTGGTCGGCCTGCCCATCAGTGGTGGCGTGCTGGGGATGGTGATGGTCACGGCCACTCTGATGCTGCGGGGGCGGGTCAGTGATCAGTTGGCGGAAGCCAGTCGCGGGCTGATCTCGGTGCTGGTACTGCTGATTTCACCGGGCGTTGTCGGGGTGTTCTTTATTGCCGACCGCTTTGCCGGCCATTGGCTTTCCGTCGCGGTGGCGCTGGTTGCGGGTACTTTGCTGAGTTCCGTGACCACGCTGTGGCTGATGAAGAAAACGGCGGCAGATCACACCCGGGGGCACAGTCATGACTGA	121
MARv112_03428	MULTISPECIES: YaeQ family protein [Marinobacter]	MALKATIFKATLHIADMDRHYYADHHLTVARHPSETDERMMIRLLAFALNANDNLEFTKGLSTDDEPELWQKSLTGDIELWVELGLPEEDRLRKACNKANQVVLYTYGGRAVPVWWDKHHNKLERFSNLTIVDLPAEGTEALAVLAERSMHLQVSIQDGEVTISNEQNLVNLMPDQRLPRI	ATGGCACTGAAAGCCACCATCTTCAAAGCCACCCTCCATATCGCCGATATGGACCGGCACTACTACGCCGACCACCATCTGACCGTTGCCCGCCATCCCTCTGAAACCGACGAGCGGATGATGATCCGGCTGCTGGCCTTCGCCCTCAACGCCAACGATAACCTGGAATTTACCAAAGGCCTGAGCACAGACGACGAGCCGGAACTCTGGCAAAAATCCCTGACCGGAGACATCGAACTCTGGGTGGAACTGGGCCTGCCCGAGGAAGACCGCCTGCGCAAGGCCTGCAACAAGGCCAACCAGGTCGTTCTCTATACCTACGGCGGGCGTGCGGTGCCGGTGTGGTGGGACAAGCACCATAACAAGCTGGAAAGATTTAGCAACCTTACTATTGTCGACCTTCCGGCAGAAGGCACCGAGGCGCTGGCAGTCCTGGCGGAGCGTTCAATGCACTTGCAGGTAAGCATCCAGGATGGCGAAGTGACCATCAGCAACGAGCAAAATCTGGTCAACCTGATGCCAGACCAGCGGCTACCTCGAATCTGA	181
MARv112_03430	MULTISPECIES: IS3 family transposase [Marinobacter]	MLSETAISERKACSLVGLSRATMRYQSQRSPEERELTERIKAIAFERRRFGYRRVHQLLRREGAEVNHKKVYRLYREAGLAVRKRKRRKGVMVERQPLVLPDAPNHTWSMDFVMDSLANGRRIKCLTIVDDFTKECLDIPVAMGISGEQVVRTLDGIAAFRGYPKAVRTDQGPEFTGRALDQWAYRHGVELKLIQPGKPMQNGYVESFNGKFRDECLNEHWFRDLAHAREKISTWRLDYNEQRPHSSLGYQTPLEFASALRLGKTDSKVPDITREQLD	ATGCTGTCGGAGACAGCGATATCCGAGCGCAAAGCCTGTTCACTCGTCGGGTTATCCCGCGCAACGATGCGATATCAGTCTCAGCGTTCCCCAGAAGAGCGTGAGCTGACGGAGCGCATCAAAGCTATTGCGTTTGAACGCCGTCGGTTCGGGTATCGGCGTGTTCACCAGTTGCTGCGCCGTGAAGGTGCTGAGGTGAATCACAAGAAGGTTTATCGGCTTTACCGAGAGGCAGGCCTGGCCGTCCGCAAACGCAAGCGCCGTAAAGGCGTGATGGTGGAACGGCAGCCCCTGGTGTTGCCAGATGCACCGAATCATACGTGGTCCATGGACTTCGTGATGGATTCCTTGGCCAACGGGCGCAGGATCAAATGCCTGACGATCGTGGATGACTTCACCAAAGAATGCCTCGACATTCCCGTGGCCATGGGCATCTCGGGTGAACAGGTAGTCCGTACCCTGGATGGCATTGCAGCCTTCCGAGGCTACCCGAAAGCCGTTAGAACCGACCAAGGGCCGGAATTCACTGGCAGAGCGCTTGATCAATGGGCCTACCGCCATGGTGTTGAACTGAAGCTGATTCAGCCCGGAAAGCCGATGCAGAATGGTTACGTCGAGAGCTTTAACGGAAAATTCCGGGATGAGTGTCTGAATGAACACTGGTTCCGGGATCTCGCACACGCCCGGGAGAAGATCAGCACTTGGCGCTTGGACTACAATGAGCAGCGTCCGCATTCATCCCTGGGGTATCAGACACCCTTGGAGTTTGCCTCCGCTCTCCGACTTGGAAAAACTGATTCAAAAGTACCGGACATTACTAGGGAGCAGTTGGATTAA	278	K07497
MARv112_03431	MULTISPECIES: IS3 family transposase [Marinobacter]	MKKRFTEEQIIPILKEAEAGLPVKELCRKYNISDATFYTWRKKYGGLEVSEARRLKALEEENARLKKLLAESMLDTEALKAALNRKY	ATGAAGAAGCGATTCACCGAAGAACAGATCATTCCCATTCTGAAGGAAGCCGAGGCTGGCCTTCCGGTCAAAGAGCTCTGCCGGAAGTACAACATCTCGGACGCAACCTTCTACACCTGGCGCAAGAAGTATGGCGGCTTGGAAGTCTCTGAAGCCCGTCGCCTGAAAGCTCTTGAGGAAGAGAACGCCCGGCTCAAGAAGTTGCTGGCCGAGTCCATGCTGGACACAGAAGCTCTGAAGGCCGCGCTCAACCGAAAGTACTGA	87
MARv112_03432	hypothetical protein	MLTIEMPSDRKDLILQLLDSVLTRFDDELPTYEELEEFVSTELARMSEDDDSFDIHTTQSQQYTGSPLRSFVDPVSGGLLVGGLIGLLRYKQAERHHRQNREDAAGVGGHNPDAKLQFCRYRLANGGLCGNKLESIECTPAAGGRLQYTEVCSCDHKIQAFQPNVRDSG	ATGCTCACTATTGAAATGCCGAGTGACAGAAAAGATTTGATTCTTCAGCTCTTGGACTCCGTGTTGACCAGGTTTGATGATGAGCTGCCGACATACGAAGAGCTTGAAGAGTTTGTTTCGACAGAATTGGCGAGGATGAGCGAAGACGACGATTCTTTTGATATTCATACCACTCAAAGTCAGCAATATACGGGTTCCCCGTTGAGATCCTTTGTAGATCCTGTTTCTGGCGGGCTCTTGGTGGGCGGATTGATTGGACTGTTGCGTTACAAGCAAGCTGAACGTCATCATCGGCAAAACAGGGAAGACGCTGCTGGAGTAGGTGGTCATAATCCAGATGCGAAACTCCAGTTCTGCCGGTATCGATTAGCCAACGGAGGGTTATGCGGTAACAAACTGGAATCAATAGAGTGCACGCCTGCAGCTGGTGGACGGCTGCAATACACGGAAGTCTGTAGCTGTGATCACAAAATACAAGCATTTCAGCCGAATGTGCGTGATTCCGGCTGA	169
MARv112_03433	hypothetical protein	MRNFKSFLIIFVLLFTAGIRLSPAFAQQQDDESTLSLDSANYILTPNKVCRANEEPYKSQLIGSVTYSTMDECLDQEGAQLPNSPAGLREKAQVLRNKKYDLFEGLDPYFGNGGVESYSSGSSSGGASTGSTLPLLEDRFELLSNQKAQDIVEAKEADETANDLEDFEKFKLGIGIAFTKLHNQSIDDVDVRDGRIVVTKEREHRGSFMLETHKFFTYQRLSRMFPNTHSVGVGPFISVSVADTDGGDPFSAYGVGLMMGFKDRTGSGSWNIGFGYFVDTKAKKLRSGIEAGDTTTVQNTDDLLVERDQGGVMLIISTSWD	ATGCGAAATTTTAAATCTTTCCTTATTATTTTCGTTCTGCTTTTCACAGCCGGTATCAGACTATCTCCCGCTTTTGCTCAGCAACAGGACGACGAATCCACCCTTTCCCTAGATAGCGCAAATTATATATTGACGCCAAACAAGGTATGTAGGGCTAATGAGGAACCATATAAGAGTCAGCTTATTGGTTCCGTAACCTATTCAACGATGGATGAATGTTTAGACCAGGAAGGTGCTCAACTGCCGAACTCTCCGGCGGGTCTTAGAGAGAAGGCACAAGTTCTGCGAAATAAAAAATATGATTTGTTTGAGGGTCTTGATCCATATTTTGGTAATGGTGGCGTCGAGTCGTATTCTTCCGGTTCCAGCTCAGGTGGTGCCTCAACTGGAAGCACGCTTCCCCTCCTGGAAGACAGATTTGAGCTTCTCAGTAACCAGAAAGCTCAAGACATCGTAGAAGCAAAGGAGGCGGACGAAACAGCCAACGATCTAGAAGACTTCGAGAAGTTCAAGCTTGGAATAGGGATAGCCTTTACGAAGTTACACAACCAGAGCATTGATGATGTAGACGTTCGCGATGGTCGCATAGTCGTCACCAAAGAGAGAGAACATCGCGGAAGTTTTATGCTCGAAACACATAAGTTTTTTACCTATCAGCGTTTAAGTCGCATGTTTCCAAATACCCATAGTGTTGGCGTAGGTCCATTCATTTCAGTCAGTGTCGCTGACACCGATGGCGGTGATCCGTTTTCGGCCTATGGCGTGGGGCTAATGATGGGCTTTAAAGACAGAACAGGGAGCGGAAGCTGGAATATAGGTTTTGGCTACTTTGTCGACACGAAAGCCAAAAAACTTCGTTCTGGTATCGAAGCTGGAGATACCACAACGGTACAGAATACAGATGATCTTTTGGTAGAACGAGATCAGGGTGGGGTGATGCTGATTATCTCAACTAGCTGGGATTAA	321
MARv112_03434	hypothetical protein [Marinobacter nauticus]	MPYWKILGLLSLLTALTACDNNARSELLCTAEYQYNTSGADAAIAVVRQIGDEHDYVVGNNVARFLILRGADTGNVDDFDETNAVLSAMKPASADDPELIIARYISVLRFLAIANGSDRNGARQELTQYCRESTQPEAECLRNTMTEIFEHIALSDGTNNNSYKDLSNLFNETYRSEFNDPSLDVLRDYSRSVVTSCGTNE	ATGCCATACTGGAAAATACTCGGCTTACTTTCCCTTCTGACCGCTCTCACCGCCTGTGATAACAATGCCCGAAGCGAACTTCTGTGCACGGCAGAGTATCAATACAACACGTCGGGCGCCGATGCTGCGATCGCCGTCGTGCGTCAGATCGGTGACGAGCACGACTACGTAGTAGGCAACAATGTGGCGCGGTTTCTAATTCTACGGGGTGCTGATACCGGCAACGTTGACGACTTTGACGAAACCAATGCCGTGTTGAGTGCGATGAAACCAGCGTCAGCCGACGATCCAGAACTTATTATCGCCCGATATATTAGCGTCCTGCGATTTCTAGCAATTGCTAATGGTAGCGACCGCAACGGCGCCCGCCAGGAGTTGACTCAATACTGTCGCGAGTCGACCCAGCCAGAAGCTGAGTGCCTCAGAAATACCATGACCGAAATATTCGAGCACATCGCCCTTTCTGACGGAACGAATAATAATTCGTACAAAGATCTCTCGAACCTTTTCAACGAAACCTACCGGTCTGAGTTCAATGACCCTAGTTTGGATGTGCTACGCGACTACTCTCGCTCTGTGGTCACCAGTTGCGGAACGAATGAATAG	201
MARv112_03435	hypothetical protein	MNSAVHLGFALSLVLGGTAVAQIIPAHAIASIRNGGDRAVFAKAGHELLDGWSYRGMWWVSHDDHGAFAARGVHGQTIWIDPAADMVIVRFASTRLPAMRRMIRLHCRLTGLWRII	ATGAACTCAGCTGTACATCTCGGCTTTGCGCTGTCTCTGGTGCTTGGCGGGACTGCTGTGGCCCAGATTATCCCCGCCCACGCGATTGCCAGTATTCGCAATGGTGGCGACAGGGCGGTGTTTGCTAAAGCCGGACATGAACTTCTCGATGGCTGGAGCTATCGTGGCATGTGGTGGGTCAGCCACGACGACCACGGGGCGTTCGCGGCGCGCGGTGTGCATGGCCAAACGATCTGGATAGATCCTGCTGCCGATATGGTCATCGTCCGCTTTGCCTCCACCCGGTTGCCGGCAATGCGGCGAATGATCCGACTTCACTGCCGGCTTACCGGGCTGTGGCGGATTATCTGA	116
MARv112_03436	phospholipase D family protein [Marinobacter nauticus]	MVFFLSVLLSACALPIADRSESSALDLDEAADTRLGQAIAPQLESYPGNSGIHTLANPRDAFAARVLLARAADRTLDVQYYIWHGDITGTLLLEELHTAAERGVRVRLLLDDNGTSGLDAELAALASHPSIEVRLFNPFVIRNPKWLGYLTDFSRANRRMHNKSFTADNQATIVGGRNIGDEYFGATAGVLFADLDVLAIGPVVPEVSSDFDRYWASASAYPVEQLLPAASDADLRELERRALKLENDQAATDYVKAVSESDFVRQLLSGVLEFDWARTRMVSDSPAKGLGKSEREDLLAYKLGEILGEPESRVALISPYFVPTRAGVDAFSALANKGIEVSILTNSLDATDVAAVHAGYAKRRKALLEAGIHLYEMRRLSPDVERNQSAGPFGSSGSSLHAKTFAVDGERLFVGSFNFDPRSINLNTELGFVIESPALSEKIHEAFEESIPLRAYEVRLTENGELYWIEHVDGDVIRHEQEPNAGFLQRTGIFLLSILPIEWLL	ATGGTCTTCTTTTTATCGGTCTTGTTGTCGGCCTGCGCATTGCCAATCGCTGACCGATCGGAGTCCAGCGCCCTGGACCTGGATGAGGCCGCCGATACCCGGCTCGGACAGGCCATTGCGCCGCAGTTGGAGAGCTATCCTGGTAATAGTGGCATCCATACCTTGGCAAACCCTCGGGATGCCTTTGCTGCCCGCGTTCTGCTGGCGCGCGCCGCCGATCGAACTCTGGACGTTCAGTATTACATCTGGCATGGCGATATAACCGGAACACTGCTGTTGGAAGAACTGCATACGGCGGCTGAGCGGGGAGTGCGGGTCCGGTTGCTGCTGGATGATAACGGCACCTCCGGGTTAGACGCCGAACTCGCTGCCTTGGCAAGTCATCCTTCCATTGAAGTACGACTCTTTAACCCGTTTGTGATCCGTAATCCCAAATGGTTGGGGTACCTGACGGACTTCTCGCGGGCTAACCGGCGCATGCACAACAAGTCATTCACGGCGGATAACCAGGCCACCATTGTCGGTGGCCGGAATATCGGCGATGAGTATTTTGGTGCCACCGCCGGCGTTCTTTTTGCGGATCTGGACGTGCTGGCCATTGGCCCGGTGGTGCCTGAGGTATCGAGTGATTTTGATCGCTATTGGGCCAGTGCCTCCGCGTATCCCGTTGAACAGCTGTTGCCCGCCGCTTCCGATGCGGATTTGCGCGAGCTGGAGCGTCGTGCGCTGAAGCTTGAGAACGACCAGGCGGCGACAGACTATGTGAAGGCAGTTTCCGAATCTGATTTTGTGCGTCAGTTGTTGTCTGGGGTACTGGAGTTCGACTGGGCCAGAACCCGAATGGTCAGTGATAGCCCCGCCAAAGGGCTTGGGAAATCTGAAAGGGAAGATCTGCTGGCGTATAAGCTTGGCGAGATTCTTGGAGAACCCGAATCCCGGGTCGCATTGATTTCCCCATACTTCGTGCCAACCCGGGCGGGTGTTGATGCGTTTTCGGCTTTGGCGAACAAAGGTATTGAGGTAAGCATACTGACCAATTCGCTTGATGCCACCGACGTAGCCGCTGTTCATGCGGGTTATGCCAAACGTCGCAAGGCTCTGCTTGAGGCCGGTATACATCTGTATGAGATGCGGCGGCTCTCGCCTGATGTTGAACGGAACCAGAGTGCCGGGCCCTTCGGTAGTTCGGGCTCCAGCCTGCATGCAAAGACCTTTGCCGTTGACGGCGAGAGACTGTTCGTTGGCTCCTTCAATTTCGATCCCCGCTCGATCAACCTGAACACCGAGCTGGGCTTTGTGATTGAGAGCCCGGCGCTTTCAGAAAAGATCCACGAGGCCTTTGAAGAAAGCATCCCGTTGCGGGCTTACGAAGTTCGACTAACCGAGAACGGTGAGCTTTATTGGATAGAGCACGTTGATGGCGATGTCATTCGCCATGAGCAGGAACCCAATGCAGGATTTTTGCAACGCACGGGGATTTTCCTGTTGTCGATACTGCCAATTGAGTGGCTGCTTTGA	505	K06132
MARv112_03437	hypothetical protein [Marinobacter nauticus]	MVITWANLFSCELGRYWGRHVETIYSEFWFRESKATDVNVADGLLFIGLVVGLRIANR	ATGGTCATTACCTGGGCAAATCTGTTTTCATGCGAGTTGGGGCGCTATTGGGGCAGGCACGTTGAGACAATTTATTCCGAATTTTGGTTTCGCGAATCCAAAGCAACGGACGTTAACGTTGCTGATGGTCTTCTTTTTATCGGTCTTGTTGTCGGCCTGCGCATTGCCAATCGCTGA	58
MARv112_03438	methyl-accepting chemotaxis protein [Marinobacter nauticus]	MRAFWGNLAVGKKLASSFAILVLLILIVAVVSITSLNDYNHRVSILKQANQAEISLLEAEREEKNYRIHEPPESIDRAADYLVQTKAALATLMTLIQNASDRQLVEQIRADIEDYQSLLNTYTASLSAGAADTSSLEEQLYKAAHNAIGKTEELKERERILMEERYDLTVIEIIAITALAMFVAAIVAWTLTRSITRPISETLSIANKVASGDLTVDSRSSRGDEFGQLLAAFGIMVTNLRGLIQEINQGAASIASASEELSAVTHQTNMGVAEQKSQTDQVAAALNQMVATVTEVARSAEAAFQSANHCSDRTESGTAATNETLSFVSELNSQSTSVMQQLNTLKAETDNIGTVLDVIKAVAEQTNLLALNAAIEAARAGDQGRGFAVVADEVRSLAKRTQTSAVEIESLIGNLLASAEAAVSDMGRGHQLAKQTLERAELGGTAIQAIAEAVEEIRRYNSQIATAADQQISVAEDMNKNMTQIRDIGDQSAASTEQVSAASEELARLAEGLHTQIAQFRY	ATGCGTGCTTTTTGGGGAAACCTTGCGGTGGGAAAGAAGCTGGCTTCCAGCTTTGCGATTCTGGTGCTGCTCATCCTGATCGTCGCGGTCGTCAGCATCACCTCACTCAACGACTACAACCATCGCGTATCGATATTAAAACAGGCCAACCAAGCTGAAATCTCGTTGCTGGAGGCTGAGCGGGAGGAGAAGAACTATCGGATACACGAACCCCCCGAATCCATTGATCGAGCCGCCGACTACCTGGTGCAAACCAAAGCCGCTCTGGCCACATTGATGACACTGATCCAAAACGCAAGCGACCGGCAACTGGTTGAACAGATACGCGCCGATATCGAAGACTATCAGTCTCTCCTAAACACCTATACGGCAAGCCTATCCGCAGGCGCTGCTGATACGTCGTCCCTCGAAGAACAACTATACAAAGCCGCTCACAATGCCATTGGCAAGACCGAGGAACTGAAAGAGCGCGAGCGGATTCTGATGGAAGAGCGTTATGACCTGACGGTTATCGAAATCATCGCTATAACCGCACTGGCCATGTTTGTGGCGGCGATCGTGGCATGGACCCTCACTCGCTCAATAACACGTCCGATCAGCGAAACCCTGAGTATTGCCAACAAGGTTGCATCGGGCGACCTCACCGTAGACAGCCGAAGTAGTCGTGGCGATGAGTTTGGTCAGCTGTTGGCAGCGTTTGGCATCATGGTCACCAACCTCCGGGGACTGATTCAGGAAATCAATCAGGGTGCGGCCAGCATCGCTTCGGCGTCAGAGGAACTCTCCGCGGTCACCCACCAGACAAACATGGGAGTCGCCGAGCAGAAGTCGCAAACAGATCAGGTCGCCGCAGCGCTGAATCAGATGGTCGCGACGGTCACTGAAGTTGCTCGAAGCGCCGAAGCCGCCTTTCAGTCCGCAAATCACTGCAGCGACAGGACAGAAAGTGGTACTGCGGCTACCAACGAGACCCTCAGCTTCGTATCCGAGCTGAACTCGCAAAGCACCTCGGTCATGCAGCAACTCAATACCCTGAAAGCGGAAACCGACAATATCGGCACGGTGCTGGACGTTATCAAAGCAGTTGCTGAGCAGACCAACCTTCTGGCGCTGAATGCTGCGATCGAGGCTGCCCGGGCCGGAGACCAGGGGCGCGGCTTTGCCGTAGTGGCGGATGAAGTAAGGTCACTTGCCAAGCGAACCCAAACGTCTGCAGTGGAAATCGAGTCCCTGATCGGCAACCTTCTCGCCAGCGCCGAAGCGGCCGTATCAGACATGGGGCGCGGGCATCAATTGGCCAAGCAAACACTGGAACGGGCAGAACTGGGAGGCACGGCCATTCAGGCCATTGCGGAAGCTGTTGAAGAGATTCGCCGTTACAACAGCCAGATCGCTACCGCCGCTGATCAACAGATCTCGGTTGCCGAAGACATGAACAAGAATATGACTCAGATCCGGGATATTGGAGACCAGTCTGCGGCCTCCACGGAGCAGGTATCGGCGGCCAGCGAGGAGCTGGCAAGACTTGCCGAAGGGCTTCACACGCAAATCGCGCAATTCCGGTACTGA	522	K03406
MARv112_03439	MULTISPECIES: hypothetical protein [Marinobacter]	MSTVELIEQWLEKCDLAHQAQTRYDREPTPTNYSRLKRAQEERGELERKMSPLQARVG	ATGAGCACAGTAGAGCTTATTGAACAGTGGCTGGAGAAGTGCGATCTGGCGCATCAGGCGCAGACACGCTATGACCGGGAACCGACCCCAACCAACTATTCCCGCTTGAAAAGAGCCCAGGAGGAACGTGGAGAGTTGGAGCGGAAGATGTCCCCTCTGCAGGCCCGGGTGGGGTAA	58
MARv112_03440	MULTISPECIES: NAD(P)H-dependent oxidoreductase [Marinobacter]	MSLKLQTIICSTRPGRVGPAIAEWFNGFANEQGAFNSELVDLADFNLPVYDEPNHPRQQQYQHEHTKNWSESVSGADAYVFVLPEYNFCPPPSFINAINYVYNEWNYKPCAFVSYGGVSGGLRSAQMAKQLVTTVKMMPMVEGVMVQMPWELLDENRKFQATEHHTGSASTMLTELAKWAEGMKAMR	ATGTCCCTCAAGTTACAGACAATCATCTGCAGTACTCGCCCCGGCCGTGTCGGCCCAGCCATCGCTGAGTGGTTCAACGGTTTTGCCAACGAACAGGGTGCTTTTAACAGTGAGCTGGTGGATCTGGCGGATTTTAACCTGCCGGTTTATGACGAGCCCAATCACCCGCGTCAGCAGCAGTATCAGCACGAGCACACGAAAAACTGGTCGGAGAGTGTGTCCGGCGCGGATGCCTACGTATTCGTGCTTCCGGAGTACAATTTCTGCCCGCCGCCTTCATTCATTAACGCGATCAATTACGTCTACAACGAGTGGAACTACAAGCCGTGTGCCTTTGTCAGCTATGGCGGTGTCTCTGGCGGGCTACGGTCTGCCCAGATGGCAAAACAACTGGTGACCACCGTTAAAATGATGCCCATGGTGGAGGGCGTGATGGTGCAGATGCCCTGGGAACTTCTGGATGAGAATCGCAAGTTCCAGGCGACCGAGCATCATACCGGGTCGGCCTCGACCATGCTGACGGAGCTGGCCAAGTGGGCCGAGGGAATGAAGGCCATGCGTTAA	187
MARv112_03441	hypothetical protein	MRGFVNKQALQFLLPLLMLIMAMEWMHPWALEWLEYQRYAVREWQLWRLLTAHFVHLTPWHMAMNLASLIVVWIGFLRGWTAWRLWSLVFLGSVFISFLILITDPELSGYTGFSGVIYTLLVAGLMQGWHQEPVLTTGILVAVAVRLGWEQSIWYDPTYLDSWLHAPVYPNAHLFGAIAGGLFAFCVRLPRSRFWSVRDRQ	ATGCGGGGATTCGTAAACAAACAGGCTCTTCAGTTCCTGCTGCCATTACTGATGTTGATCATGGCAATGGAATGGATGCACCCCTGGGCATTAGAGTGGCTGGAATACCAAAGATATGCTGTCCGGGAGTGGCAGCTCTGGCGGTTACTGACTGCCCATTTCGTGCATCTGACGCCGTGGCACATGGCTATGAACCTGGCCAGCCTTATCGTGGTCTGGATTGGTTTTCTTCGGGGTTGGACCGCTTGGCGTCTCTGGAGCCTGGTGTTTCTTGGCTCTGTTTTTATCAGTTTTCTGATTCTGATCACGGACCCTGAGTTATCCGGTTACACAGGCTTTTCTGGTGTCATTTATACCCTTTTGGTCGCCGGATTGATGCAGGGATGGCACCAGGAGCCAGTGTTGACTACAGGAATTCTGGTTGCAGTGGCGGTTCGTTTAGGCTGGGAGCAATCCATATGGTATGACCCGACCTATCTCGATTCGTGGCTCCATGCCCCTGTTTACCCAAATGCTCACCTTTTCGGAGCAATCGCTGGTGGCCTCTTTGCTTTTTGCGTGAGACTCCCACGATCGCGCTTTTGGTCGGTCAGGGATCGTCAGTAA	201
MARv112_03442	MULTISPECIES: Crp/Fnr family transcriptional regulator [Marinobacter]	MNPQVVLEVRQCRLFSQLSNRQIEDLLEGCEAVSLAKSEHLFQPGDPLKHYYLVRKGQIQLYRLAFEGHVKVYQIVGEGDMIAESVVVSESGLAPLAAVSLQECEVLRLKAQHLLTLVSRDPDFARYILAMISERLYQAVNRIDRLTVSNASQRLVLYLADLFRDQGRLWLKLPLSQGMLSRQLSIEPETLSRIISRFRNAGVLSIKGRECVLLDIDALCELVKLPGDTFKGDGYGKPVAGGALFRCCNFSDN	ATGAATCCACAGGTGGTTTTGGAAGTGCGCCAATGCAGGCTGTTTTCTCAGCTATCGAATAGACAGATTGAAGATCTGCTTGAAGGCTGTGAAGCGGTATCGCTAGCCAAGTCCGAGCATCTGTTTCAGCCGGGCGACCCGTTAAAGCACTATTACTTGGTGCGGAAAGGGCAGATACAGTTGTACCGACTCGCCTTTGAGGGGCATGTAAAGGTCTATCAGATCGTCGGGGAGGGTGACATGATTGCTGAGAGCGTGGTCGTCAGTGAGTCCGGTCTCGCGCCTTTGGCCGCCGTTTCTTTGCAGGAATGTGAAGTGCTGAGGCTGAAAGCTCAGCATCTTCTGACGCTGGTCAGTCGTGATCCCGATTTTGCCCGCTACATACTTGCTATGATATCGGAGCGGTTATACCAGGCGGTAAACCGTATTGACCGACTTACGGTGAGCAACGCAAGTCAGCGCCTGGTGCTCTATCTGGCAGACCTTTTCCGGGATCAGGGACGGCTTTGGCTGAAGCTGCCGCTTTCTCAGGGAATGCTGTCTCGTCAGTTGAGTATCGAGCCCGAAACCCTTTCCCGTATTATTTCCCGGTTCCGGAATGCTGGCGTGCTGAGCATCAAAGGGCGGGAGTGTGTATTGCTGGATATAGATGCGCTTTGCGAGTTGGTGAAGCTACCTGGGGATACATTCAAAGGAGATGGTTACGGAAAACCCGTGGCTGGAGGCGCCCTTTTCCGCTGCTGCAACTTCAGTGATAACTGA	253	K21563
MARv112_03443	hypothetical protein	MEYLMLVTVHLLCAVLFIGIVAFEVLFLERIRAHLPDQMMALVEEGIHTRARKFMPFVVGLLFLSGLGLLTRIHLAGWFPPFNSTFSTLLTIKILLAVSVLVHFITAIRASLCNCMTSRRFRITHYSVFAHMVFIVILAKAMFFLR	ATGGAATATTTAATGTTGGTGACGGTGCATTTGCTTTGCGCCGTTCTCTTCATTGGCATTGTCGCTTTCGAGGTGTTGTTTCTGGAGCGTATCCGTGCCCATTTACCAGACCAGATGATGGCACTGGTGGAAGAAGGAATTCATACACGTGCCCGCAAGTTCATGCCATTCGTCGTCGGACTGTTGTTCCTCAGTGGCTTGGGGCTCCTTACACGAATACATCTGGCCGGCTGGTTCCCGCCGTTCAACAGCACATTTTCGACACTTCTTACCATAAAGATTCTGCTGGCCGTCAGCGTACTCGTTCACTTTATCACTGCGATACGGGCATCCCTGTGTAACTGCATGACCTCCCGTCGATTCCGGATTACACACTACAGTGTCTTCGCCCACATGGTATTCATCGTAATACTCGCTAAAGCCATGTTTTTTCTGAGATAA	146	K09943
MARv112_03444	TonB-dependent receptor [Marinobacter nauticus]	MASLLFGPVTVYPTETPGAIQLPEIIVESNRSSDDWNKEELREQIEQVPGGTNLIDLKEFRGSQGSVARVLEAEPGIVVQEFFGGNDQPRINVRGSGIQDNPVSRGILLMADGQPLNQADGSFIIGLIDPEHSRFITAYRGANALMQGSTTLGGAIDFHQRSAFNSPENAIQFEAGSFGLGRFGVELNRRKGAWDWHLQSGHTQSDGWRDHSDARRSNLALNLGWNSDSIENRTYLNWVDNRFDVPFLLSKERSLSDPESVLGDYNTPFDRFMNVEVRDPYRDTQQWRLANQTTWWRGSNRHQVGIVGDWVEDSFRNPAVQTNTDASNIVLDYRFDRSIDITSLGHSDVSLFAQANHGELPRQYYSVDPGTGQLLAAFADADLEADNATLTAELQQQLATDWHLLVALQLAHHQREINDRLTPGLLDSQFDYTAFNPRIGLNFNARPGQRFFANLSRSSEAPTFWQLAISSPNPNDPLNAHLQINDLKLQTATTVELGMMQEGDTLSWQLAWYYSWVKDELISEVQDFAIDGTTVNYDHRTVHQGVELGLNARANPGFFSHDQLTGRAIYTWSDFRFDGGRYDGNRIAGIPVHLLFTELEYFPVPEFGISLDLRWQPEDTHVDHANAGLQQDQYTLLGAKFSWRPKTGLDLYLELDNLTDETYQTAYVVRGFSPDDPNVPTFIPGPARSIHAGLRLHW	ATGGCCTCACTGCTGTTCGGTCCGGTTACTGTCTATCCGACAGAAACTCCCGGTGCAATCCAGCTTCCTGAGATCATCGTGGAATCCAACAGGTCCAGCGATGACTGGAACAAGGAAGAACTGAGAGAACAAATCGAGCAGGTGCCCGGCGGCACAAACCTGATTGATCTCAAAGAGTTCCGCGGCAGCCAGGGCTCCGTGGCCCGGGTTCTTGAAGCTGAACCGGGAATTGTGGTTCAGGAGTTCTTCGGTGGTAACGATCAACCTCGAATCAACGTCCGTGGCTCAGGCATTCAGGATAATCCTGTGAGCCGGGGGATTCTGCTGATGGCAGACGGGCAACCCCTGAATCAGGCTGACGGCTCCTTTATTATTGGCCTGATAGATCCAGAACATAGTCGGTTCATCACGGCCTATCGTGGTGCCAATGCGCTGATGCAGGGATCTACAACACTTGGCGGTGCTATTGATTTCCATCAACGTAGTGCATTCAACAGCCCGGAAAACGCAATCCAGTTTGAAGCAGGCTCTTTTGGCCTTGGCAGGTTCGGAGTGGAACTGAACCGCAGGAAAGGTGCCTGGGACTGGCATTTGCAATCCGGCCATACGCAAAGCGATGGGTGGCGTGACCACAGCGACGCCCGGCGTTCCAATCTTGCCCTGAACCTGGGCTGGAACAGTGACAGTATTGAAAACCGGACTTATCTGAACTGGGTCGATAACCGCTTTGATGTTCCTTTCCTGCTCAGTAAGGAGCGCAGTCTGTCTGACCCCGAATCGGTGCTGGGAGATTACAACACCCCATTCGACCGTTTTATGAATGTAGAGGTGCGGGACCCATACCGTGATACGCAACAATGGCGTCTCGCCAATCAGACAACCTGGTGGCGGGGAAGCAACCGTCACCAGGTTGGCATTGTGGGAGACTGGGTAGAAGATAGCTTCCGTAATCCGGCGGTCCAGACGAATACCGACGCCAGCAATATTGTTTTGGACTACCGGTTTGATCGCAGCATCGATATAACATCTCTGGGTCATTCAGACGTAAGCCTGTTTGCTCAGGCGAATCACGGTGAATTGCCCCGCCAGTACTACAGTGTTGACCCGGGCACGGGGCAACTGCTGGCAGCCTTCGCCGATGCAGACTTAGAAGCGGACAATGCTACCCTGACAGCGGAACTGCAACAGCAACTGGCGACCGACTGGCATCTTCTGGTTGCACTGCAACTGGCGCATCATCAGCGCGAAATAAATGATCGACTCACCCCGGGCCTCCTTGACAGTCAATTCGATTACACGGCTTTCAACCCAAGGATCGGTTTGAATTTTAATGCCCGTCCGGGACAGCGTTTCTTCGCGAACCTTAGCCGCTCATCAGAAGCACCGACCTTCTGGCAGTTGGCCATTTCAAGCCCCAACCCCAATGACCCGCTCAATGCGCACCTCCAGATCAATGACCTGAAGTTACAGACCGCCACCACCGTAGAGCTGGGCATGATGCAGGAAGGAGATACTCTGAGCTGGCAACTGGCCTGGTATTACTCATGGGTGAAGGATGAGCTGATTTCTGAAGTACAGGATTTTGCCATTGACGGCACCACGGTGAACTACGACCACCGTACCGTTCACCAGGGCGTGGAACTGGGCCTGAACGCACGCGCAAATCCTGGCTTTTTCTCACATGACCAACTCACCGGCAGGGCTATCTACACCTGGAGCGATTTTCGTTTTGATGGCGGGCGCTATGACGGGAACCGGATTGCGGGTATCCCGGTACACCTTTTATTTACCGAGCTGGAGTACTTTCCCGTCCCGGAATTCGGGATCAGCCTGGACCTTCGGTGGCAACCGGAAGACACCCATGTCGATCATGCCAATGCCGGGCTTCAGCAGGATCAGTACACCCTTCTCGGCGCCAAATTCAGTTGGCGCCCCAAAACCGGGCTAGACCTGTATCTGGAACTGGACAACCTGACTGACGAAACCTACCAGACAGCCTATGTGGTTCGGGGCTTCTCCCCTGATGACCCCAATGTCCCAACCTTCATCCCCGGCCCTGCCCGCAGTATCCACGCAGGGCTGCGGCTGCACTGGTAA	698	K02014
MARv112_03445	hypothetical protein	MLPRLILALIVCPLLAEASTEMPLSGRYLGQYRIVMWGCPGACNADAATRLGEGIRDVAWTWDFDEGWVSMEGTSLTVGFPYEVQDLGNESDTHNRAQVTYLGDNRYRVDHGFQIYNPNVGNPRTETLTVFEITESDSGLTMITLDHEVDGLADGIPGTQIHGVFPMTVQPQMDGWALPDNNDTSGDGLSDALKLQLGLNPRLLDTDNDGLPDIDELGSLGAEAPADSDNDGLIDALEPGDSALDPQRLAGLALLGSVPGLSTGTEPLAGEVISVTTAAPWRFVQASTDLMVQDTENEQASEDRDATLGAPGLKYSYGRIRLALEPASNAVATDSATLSITTPQPLPANDELLVYLQTNRNEPDSFKLLTSSSWQRKDDNTLVLTIGLDSEWNLATTGSNRIELTVAPTRNGLGGIERSGGAAFWIPMLLTISTLMGMNRIR	ATGTTACCAAGATTAATCCTGGCCCTGATTGTATGTCCGTTACTGGCTGAAGCCAGCACAGAAATGCCCTTGAGCGGGCGCTATCTTGGCCAGTACCGCATCGTCATGTGGGGATGCCCGGGTGCCTGCAATGCCGATGCCGCAACCCGGTTGGGCGAAGGTATCCGGGATGTTGCCTGGACCTGGGACTTCGATGAGGGCTGGGTCAGCATGGAAGGCACCTCCCTGACTGTGGGCTTTCCGTATGAGGTACAAGACCTGGGCAACGAATCCGACACACATAACCGGGCCCAGGTAACCTACCTTGGGGACAATCGCTACCGAGTGGATCACGGCTTCCAGATCTACAACCCCAATGTTGGCAATCCACGTACCGAAACCCTGACCGTGTTCGAGATAACCGAGTCTGACAGCGGGCTTACCATGATTACACTTGATCACGAAGTCGATGGCCTCGCCGACGGAATTCCGGGCACTCAGATTCACGGCGTTTTCCCAATGACAGTCCAGCCCCAGATGGACGGCTGGGCCTTGCCGGACAATAACGATACCAGTGGCGATGGCCTGAGCGACGCACTCAAACTTCAGTTAGGCCTCAACCCCAGGTTGCTGGACACAGATAACGATGGACTGCCGGATATTGATGAACTCGGAAGCCTGGGGGCGGAGGCTCCCGCAGACAGCGATAACGACGGGCTTATTGATGCTCTGGAGCCCGGAGACAGCGCGCTGGACCCACAGCGGCTGGCAGGACTGGCGCTTCTGGGCTCGGTGCCAGGGCTTAGCACTGGCACCGAGCCCCTGGCAGGGGAAGTCATATCGGTCACGACCGCTGCCCCCTGGAGGTTTGTTCAGGCCAGCACCGACCTTATGGTTCAGGACACAGAGAACGAACAAGCCAGTGAAGACCGGGATGCCACACTGGGCGCGCCCGGTCTGAAATATTCTTATGGCCGTATACGGTTGGCCCTGGAACCGGCCTCCAACGCTGTCGCCACCGACTCTGCCACGCTGAGCATAACCACTCCCCAACCCTTACCCGCAAATGATGAATTGCTGGTGTATCTCCAGACAAACAGGAATGAACCGGACAGTTTCAAATTACTGACCTCCTCATCGTGGCAGCGAAAAGACGACAACACCCTGGTATTGACGATTGGCCTGGACAGCGAATGGAATCTCGCAACTACAGGCAGCAACCGCATTGAACTGACCGTCGCTCCCACCAGGAACGGCCTGGGGGGTATCGAACGGTCCGGTGGCGCAGCATTCTGGATTCCCATGCTATTGACGATTTCCACACTAATGGGAATGAATCGCATCCGTTGA	442
MARv112_03446	hypothetical protein	MLGTLREKARGSKQEIALTGSNLEEKNMSAKRMFIALMLSLPMVATAGTPGLTGTHQGYYDLKVRTNSGLEMAESYQSYPWEFNFDTGTASFSEGYIVSPLSLIPLKYKAHPPIYLQDNGDGTYTASYTFQAFNPLYGNPQAATATTFEITQTASGLSIETLDSDGDGVPGETIHGVFPYDIELDWSGTTN	ATGCTGGGTACACTCCGGGAAAAAGCCAGGGGTAGCAAGCAGGAAATCGCCCTAACGGGCTCCAATCTTGAGGAGAAAAACATGTCTGCTAAACGTATGTTCATTGCTCTGATGCTCAGCCTTCCAATGGTCGCTACCGCAGGTACGCCCGGCCTGACCGGGACCCACCAGGGGTATTACGACCTGAAAGTAAGAACCAATTCCGGTCTGGAGATGGCTGAGAGTTACCAGAGCTATCCGTGGGAATTCAACTTCGATACCGGCACAGCCAGTTTTTCCGAAGGTTATATCGTCAGCCCGCTATCGCTGATCCCACTCAAGTATAAGGCCCATCCACCCATTTACCTTCAAGACAACGGCGATGGCACCTACACCGCCAGCTATACATTCCAGGCCTTCAACCCACTCTACGGCAACCCCCAGGCGGCTACCGCGACAACGTTTGAAATCACCCAGACAGCCAGTGGGCTCAGCATTGAAACCCTGGATTCTGATGGAGATGGCGTTCCCGGCGAAACCATTCACGGTGTCTTTCCCTACGACATAGAACTGGACTGGAGCGGAACCACTAACTAA	191
MARv112_03447	hypothetical protein	MKKKIIFPTMIMAGLLPSISQAQAIEPSGTPHLTGQYTGHHRLTMNTIDPAAMAALTLPTTELDGVEYIVLGQSIGTPLWHWDFDAGTVTWGGDTLFAMKMVTTTYQPYNQSAIPEKTDDQVLNIENLEEITVPVTDNGDGTYTVDYAQKIHLSMAGFPIGATSTTFRIEKRVDGTLSIKTIDNETDGNGEDGVPGTRIAGVFPYVVQPQFDTEVMYPEPGTDSNGDGITDLQASLLGLSADLLDSDGDNISDADELGWLVRPMDTDADGVPDITEKGAAGNDNSILSRLSITEQSTLTFTSTDSLAFQATAFAAYQHELSAGQTLEGDPLPETDPEGNTMTFFQLAFTTDAMAIMNEGLETLSYDLWFEEEIPTELHLWEKTITMNFDMETGSTSETVSYTPLALNSDNSSPDKVAVELSHTMASSTRKQLILSMTLPEPTDVGNGNDGETGDTTEPGDSSGGSSGGSTGWLGLAALIALVGRIRRKSIG	ATGAAAAAGAAAATCATCTTCCCGACGATGATCATGGCTGGGCTGCTGCCCTCAATATCACAGGCTCAGGCGATTGAACCGTCTGGAACTCCACACCTCACCGGTCAATATACGGGCCACCACCGTCTGACCATGAACACCATTGACCCGGCAGCCATGGCCGCACTCACACTGCCGACAACCGAACTCGACGGTGTCGAGTACATTGTGCTTGGCCAGAGCATTGGCACGCCACTATGGCATTGGGATTTTGATGCGGGCACCGTCACCTGGGGTGGCGATACACTGTTTGCCATGAAGATGGTCACCACTACCTATCAACCATACAACCAGAGTGCGATACCAGAGAAAACCGATGACCAGGTACTGAACATTGAAAATCTTGAAGAAATTACAGTTCCTGTAACGGACAACGGTGACGGTACCTATACCGTGGATTATGCCCAGAAAATTCACTTGTCGATGGCCGGATTTCCCATCGGTGCTACCAGCACCACCTTCCGAATCGAGAAAAGGGTTGACGGCACGCTCTCTATCAAAACCATCGATAATGAGACCGACGGCAATGGAGAGGACGGGGTTCCTGGTACTCGTATCGCTGGAGTCTTTCCTTATGTCGTTCAGCCACAATTTGATACTGAGGTGATGTACCCGGAACCGGGCACCGACAGTAATGGCGATGGAATAACAGATCTCCAGGCCTCTCTGTTGGGGTTGTCCGCAGACCTTCTCGATAGTGACGGCGACAACATCAGCGACGCCGACGAGCTGGGGTGGTTGGTGCGACCAATGGACACAGATGCTGATGGGGTTCCCGATATTACAGAGAAAGGAGCCGCAGGAAATGACAATAGTATTCTGTCCCGACTCAGCATCACTGAGCAGTCGACACTGACATTCACGTCAACCGATAGCCTTGCCTTCCAGGCTACCGCCTTTGCTGCGTATCAGCACGAACTATCCGCAGGCCAAACCCTCGAGGGAGACCCCTTGCCAGAGACTGACCCGGAGGGTAACACCATGACCTTCTTTCAGTTGGCCTTCACTACAGATGCCATGGCTATTATGAATGAGGGCCTCGAAACCCTGAGCTATGATTTATGGTTCGAAGAAGAAATTCCCACAGAACTTCATCTCTGGGAAAAAACCATAACGATGAATTTCGATATGGAGACCGGAAGCACATCAGAGACAGTAAGCTACACGCCCCTGGCTCTCAATTCTGATAATTCGAGTCCGGATAAAGTCGCTGTTGAACTCAGTCACACAATGGCAAGTTCAACCCGCAAGCAACTGATATTGAGCATGACGCTCCCGGAACCCACCGATGTCGGGAATGGTAATGACGGCGAAACCGGCGATACAACAGAACCCGGGGATAGTTCAGGAGGAAGTTCAGGAGGAAGCACAGGATGGCTCGGCCTGGCCGCGCTGATAGCGTTAGTAGGTAGAATTCGTAGAAAAAGCATCGGCTGA	491
MARv112_03448	hypothetical protein [Marinobacter nauticus]	MNSHLLDIALPGNPNLKLQEVAPDSDDHRITHEKNTSFEMVAEDGQVVGYVKTWHESDGYSGYVQFDSEGNVLDWKVLRDRC	ATGAACTCACATCTGCTCGATATCGCACTTCCCGGAAACCCGAACCTGAAACTTCAAGAAGTCGCTCCTGACAGTGATGATCACCGCATTACCCACGAGAAGAACACCTCCTTTGAAATGGTTGCCGAAGATGGCCAGGTGGTTGGTTACGTCAAAACCTGGCATGAATCCGACGGCTACTCCGGTTATGTTCAGTTTGATTCCGAGGGAAATGTTCTGGACTGGAAGGTGCTTAGGGATCGCTGCTAG	82
MARv112_03449	hypothetical protein [Marinobacter nauticus]	MDYVSPISSAIMAVVWIVYFQLFFLQYKRNNRPYLVIHHAQNENPDALCLLVNMGQETVHIQCVQVVVHTRAGQEKALTVTQYESVAPDDSNVQHALRQGPVPSGGYLVLGSFRNVILGKNSEDEDSDYLFEDITGFELRAAVIHGPSTYPVGVRRSFTLRHDGRPKIFPHNIHSEQLNRRKDRNEVRRWLEEELQPKCRGRSESDSSDQSASE	ATGGACTACGTCAGCCCGATCAGCAGCGCCATAATGGCGGTTGTCTGGATCGTCTACTTTCAGCTGTTTTTCCTGCAATACAAACGAAATAACCGCCCCTATCTGGTCATCCACCATGCCCAGAACGAGAACCCGGATGCACTGTGTTTGCTGGTGAACATGGGGCAGGAAACGGTGCATATTCAGTGTGTGCAAGTTGTAGTGCATACCCGGGCTGGGCAAGAGAAAGCCCTGACGGTTACGCAATACGAGAGCGTCGCACCGGATGACTCCAACGTACAGCATGCTCTGCGGCAGGGCCCGGTGCCTTCCGGTGGCTACCTGGTTCTGGGCTCGTTCCGGAATGTGATTCTCGGCAAGAACAGCGAGGACGAAGACAGCGACTATCTTTTCGAGGACATTACAGGATTTGAACTTCGGGCAGCCGTGATTCACGGCCCCAGCACCTACCCCGTAGGTGTGCGCCGGAGCTTCACTTTGCGCCACGATGGCAGACCAAAAATATTCCCGCACAACATTCACAGCGAGCAGCTAAACCGGCGCAAAGACCGCAACGAGGTGCGCCGCTGGCTTGAGGAAGAGCTTCAGCCCAAATGCAGAGGTCGTTCGGAATCGGACAGCTCCGACCAGTCCGCCAGCGAATAG	214
MARv112_03450	carboxylesterase [Marinobacter nauticus]	MTPLETLQIDTGDNPQTSIIWLHGLGASGHDFEPVVPEFRFSREQPVRFIFPHAPELPVTINGGMVMPAWYDILAMDVDRKVDAEQLRASAAMVAELIQAERERGIASENIILGGFSQGGAVAYELALSYPERLGGLFALSTYFATVDTIKLSEANRKLPVFIGHGRFDPIVAETLGQAALRTLQDLGYEPEYQSYGMEHSLCLEEVRDLDAFLSRLTSGDR	ATGACACCCCTTGAAACACTGCAAATCGACACCGGCGACAACCCGCAAACCAGCATCATCTGGCTGCACGGTCTTGGCGCCAGCGGTCATGACTTCGAGCCGGTGGTTCCGGAGTTCCGGTTCTCGCGGGAGCAGCCCGTCCGTTTCATCTTTCCCCATGCACCGGAGCTGCCGGTTACCATCAATGGCGGAATGGTGATGCCGGCCTGGTACGACATTCTTGCCATGGACGTCGATCGTAAGGTTGATGCCGAACAGCTTCGCGCGTCCGCAGCCATGGTTGCAGAGCTGATCCAGGCCGAGCGGGAGCGCGGTATTGCCAGTGAAAACATCATTCTGGGTGGTTTCTCCCAGGGCGGTGCGGTGGCTTATGAGCTGGCCCTCAGCTATCCGGAGCGTCTTGGCGGCCTGTTTGCGCTGTCTACTTACTTCGCTACGGTTGATACCATCAAACTGAGCGAAGCCAACCGCAAGTTGCCGGTATTTATCGGCCATGGTCGCTTCGACCCTATCGTGGCCGAAACACTTGGCCAGGCGGCACTTCGGACACTTCAGGACCTCGGGTACGAGCCGGAGTATCAAAGCTATGGAATGGAACATAGCCTGTGCCTTGAAGAGGTAAGAGACCTGGATGCTTTCCTGTCTCGGCTCACCTCGGGAGACCGCTAA	222	K06999
MARv112_03451	MULTISPECIES: ParA family protein [Marinobacter]	MRIIAFYSPKGGVGKTAAAVNTAYLASRDNLRTLLWDLDPQGASSFYLAGAEPVKGRKLSKLLEGKSPIARFIHEDVYPNLDFIPAHSSFRNFDIKLEQEHDGNALKDLLAPLSEDTSLVILDCPPTLSRLTEQVLDVADKVYVPVVPTWLSLNSWDQLKEFVKDKKLGVKKLRPFFSMVDRRKNLHRDVLARDAEKLGLPALAAVPYASAVERMGEEGQPLEVLAPGSLAAGEFRKLWSGIKTDLWSR	ATGAGAATCATCGCCTTCTACAGCCCCAAGGGCGGGGTTGGAAAGACCGCCGCTGCGGTCAACACCGCTTACCTGGCCAGCCGGGACAATCTGAGGACCTTGCTCTGGGATCTGGATCCACAGGGGGCCTCCAGTTTCTACCTTGCCGGAGCAGAGCCCGTGAAGGGCCGGAAACTCTCCAAACTGCTGGAGGGGAAATCGCCTATTGCCCGCTTTATTCACGAAGACGTTTATCCCAATCTGGATTTTATCCCCGCCCATTCCAGCTTTCGAAATTTCGACATCAAGCTCGAACAGGAGCACGATGGCAACGCGTTGAAAGACCTGTTGGCACCTTTGTCGGAAGACACCAGTCTGGTAATTCTGGATTGCCCGCCCACGTTATCCCGGCTTACCGAGCAGGTGCTGGATGTGGCTGACAAGGTGTATGTACCGGTGGTACCCACCTGGTTGTCCCTGAACAGCTGGGATCAGTTGAAAGAGTTTGTGAAGGATAAAAAACTCGGTGTTAAGAAGTTGCGTCCGTTTTTTTCAATGGTGGATAGGCGCAAGAATCTGCATCGAGATGTGTTGGCGCGGGACGCAGAGAAGCTTGGCTTGCCTGCGCTTGCTGCCGTCCCCTATGCGAGTGCGGTTGAGCGTATGGGGGAAGAAGGGCAACCACTTGAAGTGCTGGCCCCAGGCTCACTGGCGGCAGGAGAATTCCGCAAACTGTGGTCGGGTATCAAAACGGATCTTTGGTCTCGATAG	249
MARv112_03452	MULTISPECIES: hypothetical protein [Marinobacter]	MARKRAKATQHSAVQRELRTPKYQMRVVEDKTKYKRSRDKTVRSEGFRKAA	ATGGCCAGAAAACGGGCGAAAGCCACGCAGCATAGTGCTGTGCAACGGGAATTGAGAACACCAAAATACCAGATGCGTGTGGTTGAGGACAAAACCAAATACAAGCGCAGCCGGGACAAGACGGTTCGGTCGGAGGGCTTTCGCAAAGCCGCGTGA	51
MARv112_03453	homoserine/homoserine lactone efflux protein [Marinobacter nauticus]	MTLTVWLTFLVAAVFISISPGAGAVNSMSSGLRYGVRKSLPTIAGQQFGYGAQIVLVGAGLGAIVASSNTALAVIKWIGVVYLIWLGIQKWREPPIEASRADLSAFSPRQQFWNGALVNLTNPKATIFLIALFPQFLVAGTPHGPQLATMGATLIFVDILVMVGYAILASQLFRFMTTPARQRQMNRVFGGLFVTAAVALASFKRA	ATGACACTCACTGTCTGGCTGACCTTTCTGGTCGCAGCTGTTTTTATCAGTATTTCGCCTGGCGCCGGCGCGGTGAATTCCATGAGCAGCGGGCTTCGCTACGGGGTGCGTAAATCTCTGCCCACCATTGCCGGTCAGCAATTCGGTTACGGCGCACAGATCGTGCTGGTAGGCGCCGGGCTGGGCGCAATCGTCGCCTCCTCCAATACTGCTTTGGCAGTGATCAAATGGATTGGCGTGGTTTACCTTATCTGGCTCGGCATCCAGAAATGGAGGGAGCCACCTATTGAAGCATCCCGGGCGGACCTCTCCGCGTTCAGTCCAAGACAACAGTTCTGGAACGGAGCTCTGGTAAACCTCACCAACCCGAAGGCCACCATCTTCCTGATTGCCCTGTTCCCCCAGTTTCTGGTGGCGGGCACGCCCCATGGTCCTCAGTTGGCAACCATGGGGGCTACGCTGATCTTTGTCGATATCCTGGTGATGGTAGGCTATGCCATTCTCGCCAGCCAGCTGTTCCGGTTCATGACCACCCCTGCGCGCCAGCGGCAAATGAACCGGGTTTTTGGTGGCCTGTTCGTGACCGCAGCGGTGGCCCTGGCCAGTTTCAAGAGAGCCTGA	206
MARv112_03454	calcium/sodium antiporter [Marinobacter nauticus]	MLIASLAILAGLALLVWSADRFVEGSAATAGHFGMPPLLIGMVVVGFGTSAPEMVVSALAASQGNPGLALGNAYGSNITNIGLILGITAVIAPIAVHSQVMRKELPILALVTLAAAWLLFDGELSRLDSTGLLVLFALVLGWSIWSGMRKTDDVFATEMDAELATHPMPIRNAMLWLVVGLVLLIISSRILVWGAVDLATRFGVSDLVIGLTIVAIGTSLPELASSIIAARKGEHDLALGNILGSNLFNTLAVVGIAGSIAPMAVANEVLIRDIPVMVGLTLALFVLGYGFRGPGRINRVEGVGLLAIFVGYTAYLLSTTF	GTGCTGATTGCATCTCTCGCCATTCTTGCCGGCCTTGCCCTTCTGGTCTGGAGTGCCGACCGCTTTGTTGAAGGATCGGCCGCTACGGCTGGCCATTTTGGAATGCCACCTTTACTGATTGGCATGGTGGTGGTTGGCTTTGGTACCTCGGCACCGGAGATGGTGGTTTCCGCGCTGGCGGCCTCTCAGGGCAACCCCGGCCTGGCGCTGGGTAATGCCTATGGTTCCAACATCACCAACATCGGCCTGATTCTCGGTATCACCGCCGTGATTGCCCCCATTGCCGTACACTCTCAGGTGATGCGCAAGGAATTGCCGATTCTGGCCCTGGTTACCCTGGCGGCGGCCTGGCTGCTGTTTGACGGCGAACTCAGCCGGCTGGATTCGACCGGCCTGCTGGTGCTGTTTGCGCTGGTGCTGGGCTGGAGTATCTGGTCTGGCATGAGAAAAACCGATGATGTCTTCGCCACCGAAATGGATGCCGAGCTTGCCACTCATCCCATGCCCATTCGCAACGCGATGCTCTGGCTGGTCGTGGGGCTGGTTCTGCTGATTATCAGCTCCCGTATTCTGGTCTGGGGCGCAGTCGATCTTGCCACCCGCTTTGGCGTCAGTGACCTCGTGATCGGCCTGACCATTGTGGCTATTGGCACATCTCTGCCGGAACTGGCCTCTTCTATCATTGCGGCCCGCAAGGGCGAGCATGATCTGGCTTTGGGTAATATTCTGGGCTCCAACCTGTTCAACACCCTGGCCGTGGTCGGTATTGCCGGCTCCATTGCCCCCATGGCGGTGGCCAATGAAGTCTTGATCAGGGATATTCCAGTGATGGTGGGCCTGACCCTCGCCCTGTTTGTGCTAGGCTATGGATTTCGCGGGCCCGGGCGTATCAATCGTGTGGAAGGTGTTGGGCTGCTGGCCATCTTCGTGGGCTATACGGCCTACCTGCTAAGCACCACCTTTTAA	321
MARv112_03455	hypothetical protein [Marinobacter nauticus]	MKLILSRKGFDSSAGGCPNPVFPDGSCLALPIPDDQSPIRYSQVRRHGESIGSLVSQLTGQQAFSRRGAHLDPDVIESAYPRLPGWRPVLGQHSSAQAHLANHDIGPGDLFLFFALFRPVERYRRRWRFVPGSRPFHAVWGWLQVADVWPLGDASPVPDWARYHPHLHGERSAQNSLYVSGDRLQIPSLREDLPAAGAVQALSDQHRLTAPGASMVTDWRLPAGFMPQPGKSPLSYHHNPERWRLEDSGEYCRLKCAARGQEFVLDLEQYPGVSEWLLTPGLLS	ATGAAACTGATCCTCAGCAGAAAAGGCTTCGACAGTTCCGCTGGTGGCTGTCCCAATCCGGTCTTCCCGGACGGCAGTTGCCTGGCACTGCCCATTCCGGATGACCAGTCGCCCATTCGCTATAGCCAGGTCCGGCGCCACGGAGAAAGCATTGGTTCGCTGGTGTCGCAGCTTACCGGGCAGCAGGCGTTTTCCAGACGTGGTGCGCATCTGGATCCCGATGTTATCGAAAGTGCCTATCCCCGGCTGCCAGGCTGGCGCCCGGTGCTTGGCCAGCACAGTTCGGCCCAGGCGCACCTGGCCAATCATGACATTGGGCCTGGTGATCTTTTTCTCTTTTTTGCGCTGTTCCGGCCGGTGGAACGTTATCGGAGACGATGGCGCTTTGTGCCCGGTAGCCGACCGTTTCATGCTGTCTGGGGCTGGTTGCAGGTGGCCGACGTCTGGCCTCTGGGCGACGCGTCGCCGGTACCGGATTGGGCGCGCTATCATCCGCACCTGCATGGCGAGCGATCAGCACAGAACAGTCTCTATGTCAGCGGCGACAGGCTTCAGATTCCAAGCTTGCGTGAGGATTTGCCAGCCGCCGGAGCCGTGCAGGCTTTGTCAGATCAGCACCGGCTGACCGCACCCGGAGCCTCAATGGTCACGGACTGGCGCTTACCGGCTGGCTTCATGCCTCAACCTGGTAAGTCACCCCTCAGTTATCATCACAATCCGGAACGCTGGCGCCTGGAGGATTCCGGAGAATACTGCCGCTTAAAGTGCGCGGCACGTGGTCAGGAGTTTGTCCTGGATCTGGAGCAGTATCCGGGAGTCAGTGAATGGTTGCTGACCCCGGGACTGCTCTCTTAA	284
MARv112_03456	ABC transporter substrate-binding protein [Marinobacter nauticus]	MTSMKRIMAFALAGITLTGCATTTEVTGPTVISYDHGALDTLLELGLEEKVVAIPHQSLPDYLADLGARLPDAGGLKTPDLALATDLKPGLVLMTGRQGAEALTSFAKVAPVRDVTLEGNDLQAAVNDRVLSLAGYYGLEEVAGVKLDALWQHVEAQKATLADAGTVTVVTHNNGNFSLRQEALVYELLALTPAAVPDSVQPVVRGERTFYPVTADVLAQMAPDNLLVVDRSAAIGDEPLAPETLKASLAEAGVSTEVVVLNPGLWYLSGGGLQSVRLQVDEVVNAVR	ATGACTTCAATGAAACGAATTATGGCTTTTGCTCTGGCCGGCATAACCCTGACCGGGTGCGCGACCACGACGGAAGTAACCGGCCCTACGGTGATCAGCTACGATCACGGTGCACTGGACACCTTGCTGGAGCTGGGTCTGGAAGAAAAGGTTGTGGCCATTCCACACCAGAGCCTGCCGGATTATCTGGCGGACCTGGGTGCAAGGCTGCCGGACGCAGGCGGTCTGAAGACCCCCGATTTGGCATTGGCCACTGACCTGAAACCAGGATTGGTACTGATGACCGGGCGCCAGGGCGCGGAAGCCCTTACGTCCTTTGCGAAGGTGGCTCCAGTACGTGATGTCACGCTGGAGGGGAATGATCTTCAGGCCGCGGTGAATGACCGGGTGCTCAGCCTGGCTGGCTACTACGGCCTTGAAGAGGTGGCTGGGGTAAAGTTGGACGCGCTCTGGCAGCACGTTGAGGCGCAAAAGGCGACCTTGGCCGACGCAGGTACCGTTACCGTGGTGACCCATAATAACGGGAACTTTTCACTTCGGCAGGAAGCATTGGTCTACGAGCTACTGGCGTTGACACCTGCGGCTGTGCCAGACAGTGTGCAGCCCGTCGTGCGTGGCGAGCGTACCTTCTATCCGGTAACAGCCGATGTTCTGGCGCAAATGGCGCCGGATAACCTGCTGGTGGTTGATCGCAGTGCCGCGATCGGAGATGAACCGCTGGCGCCGGAGACGTTGAAAGCTTCGTTGGCCGAGGCTGGTGTGTCTACCGAAGTTGTGGTGCTTAACCCAGGCCTCTGGTACCTGTCCGGTGGCGGCTTGCAGAGCGTACGGCTGCAAGTGGATGAAGTGGTGAACGCGGTGCGGTAA	288	K25282
MARv112_03457	TonB-dependent receptor [Marinobacter nauticus]	MRRRFPLLASAVALASASTASLAQAEPVELGEIVVTAAGFEQNISDAPASISVISGEELAKKSYKSIVDAVNNIPGVYVTGGGGAQDISIRGMDDSYTLYLVDGRPVSAGRSVNTNGQDGGKQIALPPISMIERVEVIRGPMSSLYGSEAMGGVINIITRKNRGEWAGTISSEYTKSLNDVSNDSRQTSLFAGGALVEDLLSAEVNAAWGGDDESDFAGADDSARSTPESKRKQGGAKLILTPDSRNEFALSYDSSRLEETSTPGKSVAEDETGSNYIYDKDVYVLSHAGNYGDWLTRSFIQHDLSERVQDQTKKEKVSMLDTQATRFWGDHVLTVGGQYKKEKLTDETNGLLTSNIPGAVRSVDRWIAAVYSEVEWGLTEQLSVTTGLRYNDDELFGGEFSPRVYALYDLTPELTLKGGVSTGYRQPGLADVTEGFGRGTGGGGSPAPHPRALIIGNPELDPESSISYEAGMVFDSRAMGLNASVMLFQTDFKDKIAEDRLCESPNGDRDDPATWTCSFQGNDYLFLSTRANIDEAEMRGVELTLDYRLTDSVTLNSSYTYTDSEQKTGEYKGEPLNKIPEHMANANLDWQANNRLNLWFQANYRGETSDYLGRRSMSDGTPGYTLMDAGLLYQLTDTARVTAGLYNLADKEITNDDYGVVLDGRRLNLGLAVDF	ATGCGCCGTCGTTTTCCTTTGCTGGCGTCAGCGGTTGCCCTGGCCAGTGCCAGCACCGCAAGTCTGGCCCAGGCCGAGCCCGTTGAGCTGGGTGAAATTGTGGTGACTGCCGCTGGCTTTGAGCAGAACATCTCGGATGCGCCGGCCAGTATTTCGGTGATCTCTGGCGAGGAGCTGGCGAAGAAGTCCTACAAGAGTATTGTCGATGCGGTGAATAACATCCCGGGAGTGTACGTAACCGGTGGCGGTGGTGCGCAGGACATCAGCATTCGGGGGATGGACGACAGTTACACGCTTTATCTGGTCGACGGTCGGCCGGTCTCAGCGGGGCGTTCGGTAAACACCAACGGCCAGGACGGTGGCAAGCAGATTGCTCTGCCCCCCATCTCCATGATCGAGCGGGTTGAAGTCATCCGTGGCCCGATGTCGTCGCTGTACGGTTCTGAAGCCATGGGCGGCGTCATCAACATCATCACCCGCAAAAACCGTGGTGAGTGGGCGGGCACTATCTCATCCGAGTACACCAAATCTCTGAACGATGTCAGCAACGACAGCCGGCAGACCAGCCTGTTTGCCGGCGGCGCATTGGTGGAGGACCTGCTCAGTGCGGAAGTGAATGCTGCCTGGGGAGGGGATGATGAGAGCGATTTTGCCGGTGCCGATGACTCCGCACGCAGTACCCCGGAAAGCAAGCGCAAGCAGGGTGGTGCCAAGCTGATTCTGACTCCGGATAGTCGCAACGAATTTGCCCTGAGTTACGACAGCTCCCGTCTGGAAGAGACCAGCACACCCGGCAAGAGTGTGGCAGAGGATGAAACCGGCTCAAACTACATCTATGACAAAGATGTATACGTGCTGTCTCACGCCGGCAACTATGGCGATTGGTTGACCCGGAGCTTTATCCAGCATGACCTGTCCGAGCGGGTACAGGATCAGACCAAGAAAGAGAAAGTATCGATGCTGGATACCCAGGCTACACGGTTCTGGGGCGACCATGTGCTGACGGTGGGTGGCCAGTACAAGAAGGAAAAGCTGACCGACGAAACCAACGGTTTGCTGACATCCAATATTCCAGGCGCCGTCCGCAGTGTTGATCGCTGGATCGCTGCGGTGTACTCGGAAGTGGAGTGGGGGCTGACCGAGCAGTTGTCGGTGACCACAGGGCTGCGTTACAACGACGACGAGCTGTTTGGCGGTGAGTTTTCACCAAGGGTTTACGCACTTTACGATCTGACGCCAGAGCTGACCCTCAAGGGTGGGGTGTCTACGGGATATCGTCAGCCGGGTCTGGCCGATGTGACCGAAGGCTTCGGCCGTGGCACTGGTGGCGGTGGCTCACCTGCGCCGCATCCACGGGCATTGATCATCGGCAACCCGGAACTGGATCCGGAATCCAGTATCAGCTACGAGGCGGGAATGGTGTTTGATAGCCGGGCCATGGGGCTGAACGCCAGCGTGATGCTGTTCCAGACCGATTTCAAAGACAAGATTGCCGAAGACCGGCTTTGTGAGTCTCCCAATGGGGATCGCGATGACCCGGCCACCTGGACCTGCAGCTTTCAGGGCAACGACTACCTGTTCCTGAGTACCCGGGCCAACATCGACGAAGCCGAAATGCGAGGCGTCGAACTGACGCTGGATTACCGGCTCACCGACTCGGTCACTCTGAATTCCAGCTACACCTACACCGACTCTGAACAGAAGACCGGGGAGTACAAAGGCGAACCGCTGAACAAAATTCCTGAGCACATGGCTAACGCCAACCTGGACTGGCAAGCGAATAACCGCCTGAATCTTTGGTTCCAGGCCAACTACCGTGGCGAAACCAGCGATTACCTTGGCCGCCGTAGCATGTCAGATGGCACGCCGGGTTACACGCTGATGGATGCCGGCCTGCTTTACCAACTGACCGATACTGCCCGGGTGACCGCGGGTCTGTACAACCTGGCTGATAAAGAAATCACCAATGATGACTATGGCGTGGTGCTGGATGGCCGTCGCCTGAACCTTGGCCTGGCGGTCGACTTCTGA	676	K16089
MARv112_03458	MULTISPECIES: LysR family transcriptional regulator [Marinobacter]	MYDLQELEAFVSVVRTGSLTASTRDLGLPKSTLSRRIRQLEENVGQPLLLRQSRKIVPNDAGRVFYRYCNDILELVVQGREALDELKAEVTGKLELRCHESFVRGWFSGVVESFMADHDDLRVAIHTQRNLPEAVEDGVCIWLGETGETALRQEVLGVLKQGIFGSPAYFRQHGKPASPGELAHHPWVDLLGMADTGVILHHSRQGNFPLSLPDRRFTVDQFNVQGDAIAAGRGLGLMPVWLVERRLTAHPGSFQSCLPEWYGPDLPVTLLYPHGVLPRRVRAFIAHLRSCIPEEWTGGGGTATQAVPKSGTHHSNT	ATGTATGACTTGCAGGAGCTGGAAGCTTTCGTGTCGGTAGTGCGCACCGGCAGCCTGACCGCCAGTACCCGGGATCTGGGACTACCCAAGTCCACTCTCAGCCGCCGGATTCGACAACTGGAGGAGAATGTGGGGCAGCCTCTGTTGCTGAGACAATCCCGGAAGATCGTGCCGAACGATGCCGGGCGTGTGTTCTACCGCTATTGCAACGACATTCTCGAGTTGGTGGTGCAGGGGCGGGAGGCACTGGACGAACTCAAAGCCGAGGTAACCGGCAAGCTGGAATTGCGTTGTCACGAATCTTTTGTGCGTGGCTGGTTTTCCGGGGTGGTTGAGTCCTTTATGGCTGACCATGACGACCTTCGTGTTGCGATTCACACCCAGAGGAACCTGCCGGAAGCGGTCGAGGACGGTGTGTGTATCTGGCTGGGCGAGACCGGTGAGACAGCGCTGCGCCAGGAGGTGCTCGGTGTACTCAAGCAGGGTATTTTCGGTAGCCCGGCCTATTTCCGGCAGCACGGCAAGCCGGCTTCACCGGGAGAGCTTGCCCATCACCCCTGGGTGGATCTGCTGGGTATGGCAGACACCGGGGTGATATTGCACCACTCCCGCCAGGGCAATTTTCCGCTGTCGCTACCGGACCGTCGGTTTACCGTGGACCAGTTCAATGTGCAGGGTGACGCCATTGCCGCGGGCCGCGGCCTGGGCTTGATGCCGGTCTGGCTGGTGGAACGTCGGCTGACGGCTCATCCCGGCAGTTTTCAGTCCTGTCTACCGGAGTGGTATGGACCCGACCTGCCAGTGACCTTGCTTTATCCTCATGGTGTTCTTCCCCGTCGGGTGCGGGCCTTTATTGCTCATCTACGAAGCTGTATCCCGGAGGAATGGACTGGGGGCGGTGGTACTGCCACACAGGCTGTTCCGAAAAGCGGAACGCATCATTCCAACACCTGA	317
MARv112_03459	iron-siderophore ABC transporter substrate-binding protein [Marinobacter nauticus]	MTCRTLTPRQTLLRSIAVLALSAMGAGTSLADTRSVETAYGPVTVNGQPERVVTLYEGALDTTLAVDANPVGAVITRGGSDVADYIKSRAGDIAIVGAPAETNIEAVISVRPDLILAAPRTNEQQYQLLSRIAPVIVSDVPMFQPDSWERETRLFAKALGKEEAAEQVIAKVESRIGEVAALVAARIPEAQRDATLVRWMPQGPLVMAEGLFSASILQAVGFRIDDNDLVKEGRPHSEPLSLENLSSMDQSWVFLATLNEDGDKALEAARQSAAFARLDAVEHDRVITVSGQLWTSATGPLAVLAILDDIEAAVTAIQP	ATGACATGCCGCACTCTCACCCCCAGACAGACGCTTCTCCGATCCATTGCCGTACTGGCACTCTCCGCCATGGGCGCGGGTACCAGTCTCGCGGATACCCGGTCTGTGGAAACGGCCTATGGCCCGGTAACGGTCAACGGCCAGCCAGAGCGAGTAGTCACACTGTACGAGGGCGCCCTGGACACGACACTGGCCGTCGATGCCAACCCAGTGGGTGCTGTAATTACCCGTGGCGGTAGCGACGTTGCCGATTACATCAAGTCCCGGGCAGGCGATATCGCTATTGTGGGCGCACCGGCCGAAACCAATATTGAAGCGGTTATCTCCGTCCGGCCCGATCTGATTCTGGCTGCACCGCGCACCAATGAGCAGCAATACCAGTTGCTGTCGCGTATTGCGCCGGTGATCGTGTCAGATGTTCCCATGTTCCAGCCGGACAGCTGGGAACGGGAAACCCGCCTGTTCGCCAAAGCCCTGGGGAAAGAAGAGGCCGCTGAGCAGGTGATTGCCAAAGTCGAATCCCGCATTGGCGAGGTGGCCGCCCTTGTGGCGGCTCGCATCCCGGAAGCCCAGCGAGATGCCACCCTGGTTCGCTGGATGCCCCAGGGGCCACTGGTGATGGCGGAAGGCCTGTTCTCGGCCTCGATTCTTCAGGCAGTAGGCTTCCGGATAGATGACAATGATCTGGTTAAAGAAGGTCGCCCCCATAGCGAACCACTGAGCCTGGAGAACCTGTCCAGCATGGACCAAAGCTGGGTATTCCTGGCGACACTGAATGAAGATGGCGACAAAGCACTGGAGGCAGCCCGCCAATCCGCGGCTTTTGCCCGCCTGGATGCAGTTGAACACGACCGGGTGATCACCGTCAGCGGGCAACTCTGGACCAGCGCTACCGGACCTCTTGCGGTACTGGCCATTCTTGATGACATCGAAGCCGCGGTCACTGCCATTCAGCCCTGA	319	K25286
MARv112_03460	iron ABC transporter permease [Marinobacter nauticus]	MLNALSPTSVVASRAFFPPLLAAGFLLLLVVLASLLYGAGPVSASDAMAALMANGTEEAWFVVTELRLPRTIIALATGLALGLAGALLQSMTRNPLAEPGLLGVSAGSSFAVALAILLGATTATLTTLAAQLGALAGCALVIAATRVQGLGNDPVRLVLAGATMTGLLLALTSMLMLMDQRAADEIRFWITGSVAGKPLSMLWATLPSITLALVLIAIVARPLAAMALGEKAAVGLGHHPGRIRFLITFTVALLVGSATALAGPLIFVGLVVPFIARAFSGPDIRKTLLLCVPVGPAVVLGADVLSRLIAAPAEMPLGVVTALIGAPVLLAIVRAGRMPSL	ATGTTGAACGCTCTATCCCCGACTAGCGTGGTTGCGTCTCGCGCTTTTTTCCCGCCGCTTCTGGCTGCGGGATTTTTATTGTTGCTGGTGGTACTGGCCAGCCTGCTCTATGGCGCCGGCCCGGTGTCTGCCAGCGATGCCATGGCGGCACTGATGGCCAATGGCACAGAGGAAGCCTGGTTTGTGGTCACCGAACTTCGGCTGCCCCGCACCATCATTGCCCTGGCCACCGGCCTCGCACTGGGCCTGGCCGGTGCCCTGCTCCAGTCCATGACCCGCAACCCACTGGCCGAGCCGGGCTTGCTGGGCGTCAGTGCTGGCAGTAGCTTTGCAGTAGCCCTGGCCATCCTCTTGGGCGCCACCACAGCTACTCTCACCACCCTGGCCGCCCAGCTTGGAGCGCTCGCCGGCTGTGCCCTGGTGATTGCCGCTACCAGGGTGCAGGGCCTGGGCAATGATCCTGTGCGCCTGGTATTGGCCGGGGCCACCATGACCGGTCTGCTGCTGGCACTGACCTCCATGTTGATGCTGATGGACCAGCGGGCCGCCGATGAGATTCGCTTCTGGATTACCGGCAGCGTGGCCGGCAAACCCTTGTCCATGCTTTGGGCAACGCTTCCTTCCATCACGCTCGCCCTGGTTCTGATTGCTATCGTGGCACGACCACTGGCAGCCATGGCCCTGGGCGAAAAAGCGGCCGTTGGACTGGGACATCACCCGGGGCGAATCCGCTTCCTGATCACTTTCACGGTTGCTCTGCTGGTGGGCTCGGCAACGGCCCTGGCCGGGCCGCTGATCTTTGTCGGACTGGTGGTGCCGTTTATTGCCCGGGCCTTTTCCGGCCCCGATATCCGCAAGACCCTCTTGCTGTGTGTGCCTGTTGGCCCTGCCGTGGTACTGGGTGCCGACGTGCTTTCCCGGTTGATTGCCGCGCCCGCCGAAATGCCTCTGGGGGTGGTTACCGCGCTGATTGGCGCTCCGGTGCTGCTGGCCATTGTCCGGGCCGGCCGGATGCCTTCGCTATGA	341	K23186
MARv112_03461	iron ABC transporter permease [Marinobacter nauticus]	MPDKRNTLVNTALLGLLVLATIISLATGTVQVSLFDTLRALAGHADPMTDFVINELRLSRVIAGLLSGAALAMAGCLMQTLARNRLATPGIIGIDNAATAFAVASVVGVGLSLAPSAMALAGAAAATAIAFGLAGANGTRGYRFIVAGIGIGAIAGAVTQVMLSRVAIDAANAAYPWTVGSLNARSGQSVLVLGLGLAAGYLILMSLSRALNTLQFTDAVAIALGTRLKATRIIGLGLAVMLTGLAVSVCGPVGLIALLAPELARALCRPGKVPLTAAALAGASFMLVADLLGRTLFAPLEIPVGIITAIVGSPYLLWILLRPSPRSLT	ATGCCGGATAAACGCAACACGCTGGTTAATACCGCCCTGCTCGGGCTGTTAGTCCTGGCAACCATCATCTCGCTGGCCACCGGTACCGTGCAGGTTTCACTGTTCGATACCCTCAGGGCATTAGCCGGCCACGCAGACCCGATGACCGATTTCGTGATCAACGAGCTTCGTCTGAGCCGAGTAATCGCGGGACTACTGAGTGGCGCGGCGCTGGCCATGGCCGGCTGCCTGATGCAGACCCTGGCCCGTAACCGTCTGGCGACACCGGGCATTATCGGCATCGATAACGCGGCTACCGCCTTTGCCGTCGCGTCGGTGGTGGGTGTGGGACTATCGCTGGCGCCATCAGCCATGGCACTGGCCGGAGCGGCAGCCGCCACGGCGATCGCCTTCGGTCTGGCGGGCGCCAATGGTACCCGCGGCTATCGCTTTATCGTCGCCGGCATCGGTATTGGAGCCATCGCGGGCGCAGTCACCCAGGTAATGCTCAGTCGGGTGGCGATTGATGCCGCCAATGCGGCCTATCCCTGGACGGTGGGCAGTCTGAATGCCCGTTCCGGCCAGAGTGTGCTGGTGCTCGGACTGGGCCTTGCGGCTGGCTACCTGATTCTGATGAGCCTCAGCCGGGCCCTCAACACCTTGCAGTTCACGGATGCGGTGGCCATTGCCCTGGGCACACGACTGAAAGCCACCCGCATAATCGGCCTGGGTTTGGCGGTGATGCTCACGGGCCTGGCAGTATCGGTCTGCGGGCCGGTTGGCCTGATTGCCCTGCTGGCGCCGGAGCTTGCCCGGGCACTGTGCCGCCCGGGCAAGGTTCCGCTCACGGCTGCGGCCCTGGCGGGCGCCAGCTTCATGCTGGTTGCCGACCTGTTAGGCCGCACGCTGTTTGCGCCGCTGGAAATTCCGGTGGGCATCATTACCGCCATCGTCGGCAGCCCTTACCTGCTCTGGATACTGCTGAGACCTTCGCCACGGAGCCTGACATGA	329	K23187
MARv112_03462	ABC transporter ATP-binding protein [Marinobacter nauticus]	MSQPQTATLAADDITLAHRQFVVAENLSLHLPTAQVTAIVGPNGCGKSTLLNGLARIHTPKGGSVLLDGKDIHRLPSKEVARKLALLPQDNTAPEGLTVADLVRFGRQPHQGWMAQWSKEDQRAFDQAIQAADVAGLADRALDTLSGGQRQRAWIAMAVAQQTPLLLLDEPTSALDLGHQIEVFELIRALSGQGKTIAMVVHDLASACRYADHMVAMKNGTIIEEGAPAEIVSPELVQELYGVSCDLIHDPATGSPLLVNVRRNP	ATGAGCCAACCCCAAACCGCGACCCTTGCCGCCGACGACATCACCCTGGCGCACCGTCAGTTTGTTGTAGCGGAGAATCTGAGCCTTCATCTGCCAACGGCCCAGGTCACCGCCATCGTGGGCCCCAACGGCTGCGGAAAATCCACCTTGCTGAATGGCCTGGCCCGGATTCATACGCCCAAGGGCGGCTCGGTGCTTCTGGACGGCAAGGATATCCATCGCCTGCCGTCCAAAGAGGTCGCCCGGAAACTGGCCCTGCTACCCCAGGACAACACCGCCCCGGAAGGCCTCACCGTTGCCGACCTGGTGCGCTTCGGCCGTCAGCCTCATCAGGGCTGGATGGCACAGTGGTCGAAAGAAGACCAACGGGCCTTCGATCAGGCGATACAGGCCGCCGATGTTGCCGGATTGGCTGACCGTGCACTGGACACCCTCTCTGGCGGGCAACGACAGCGGGCCTGGATTGCCATGGCGGTGGCCCAGCAAACGCCGCTGTTGCTGCTGGATGAGCCCACGTCGGCTCTGGATCTGGGTCACCAGATTGAGGTGTTTGAGTTAATCCGGGCGCTGAGCGGACAAGGCAAGACCATCGCCATGGTGGTGCACGACCTGGCCAGTGCCTGTCGCTATGCGGACCATATGGTGGCCATGAAAAATGGAACCATTATTGAGGAGGGCGCTCCGGCGGAGATTGTCTCACCGGAGCTGGTGCAGGAACTCTACGGCGTCAGCTGCGATCTGATTCACGACCCGGCCACCGGTAGCCCGTTACTGGTCAACGTGCGCCGCAATCCCTGA	265	K23188
MARv112_03463	MULTISPECIES: multidrug effflux MFS transporter [Marinobacter]	MSHFQLALLLGMTVALGPLALDAYLPAFPDIAEGFGIPHADVGLTLSAYVATLGLAQLVGGPLSDRYGRKLILFVGLTIFAIAAMMIAGADTLAELVGWRIVQGIGGAFCAVSVPAIVRDQVGGQEAARLFGLIGLIMFIAPAAAPSLGALMLALGDWHWIFVFLAGYALLLAVVLQIALFPRLKPRPQASTPVKTLVTNYMLVLRHGTTMRFIGIQVMCFSTMLLFITHSSFIYQEWFGLSNASFSMLFAANIGLMAVLNLVNRPLLRRVPSVILLRVQVMLQFLMLVGLVTVVILDGPFWAVALFIIGAIGCQGGIVPNNMANALEFFPHLGGTAAAMLGASQFTLAGGISALSSAFGGDALLPIVLSMLACSAGAVVLAAGAPAAIAREKARAEAQA	TTGTCTCATTTTCAGCTCGCGTTATTACTTGGTATGACCGTCGCCCTGGGGCCTCTGGCTTTGGATGCGTATTTGCCCGCGTTCCCCGATATTGCTGAGGGTTTTGGTATTCCCCATGCGGATGTGGGCCTGACTCTGAGTGCCTATGTCGCCACCCTTGGTCTCGCACAACTGGTGGGCGGGCCTTTGTCGGATCGCTATGGCCGCAAGCTGATACTGTTTGTCGGGTTGACCATTTTCGCCATTGCCGCGATGATGATTGCCGGAGCCGATACCCTGGCGGAGTTGGTGGGCTGGCGAATTGTACAGGGCATCGGCGGTGCCTTCTGTGCGGTCTCGGTGCCTGCGATTGTCCGCGACCAGGTGGGCGGGCAGGAAGCGGCGCGCCTGTTCGGCCTGATTGGCCTGATCATGTTTATTGCCCCGGCTGCGGCACCTTCACTGGGTGCGTTGATGCTTGCGCTCGGCGATTGGCACTGGATTTTCGTATTTCTGGCCGGCTACGCGCTCTTGCTGGCGGTCGTGCTGCAAATCGCCCTGTTTCCCAGGTTGAAACCCAGGCCCCAGGCTTCGACGCCGGTGAAAACTCTGGTAACCAACTACATGCTGGTGCTTCGCCACGGCACAACCATGCGCTTTATCGGTATTCAGGTGATGTGCTTCAGCACCATGCTGCTGTTCATTACCCATTCGTCGTTTATCTACCAGGAGTGGTTCGGCCTGTCCAACGCCAGTTTCTCTATGCTGTTCGCGGCCAATATCGGATTGATGGCGGTGCTGAATCTGGTCAACCGGCCGCTGTTGCGGCGCGTCCCATCAGTCATCCTGTTGCGGGTACAGGTTATGCTGCAGTTCCTGATGCTGGTCGGGTTGGTTACCGTGGTCATTCTGGACGGGCCGTTCTGGGCGGTGGCGTTGTTCATCATTGGCGCCATTGGCTGTCAGGGCGGGATCGTGCCTAACAACATGGCCAATGCGCTGGAGTTCTTTCCGCATCTGGGCGGAACCGCCGCCGCTATGCTGGGCGCCTCTCAATTCACCCTGGCCGGAGGGATCAGTGCGCTGTCATCGGCCTTCGGAGGTGATGCGCTGCTGCCCATCGTGCTGAGCATGCTGGCCTGCTCGGCTGGTGCGGTGGTGCTGGCGGCCGGAGCGCCAGCCGCTATTGCCCGGGAAAAGGCCAGGGCCGAAGCCCAGGCCTGA	400	K07552
MARv112_03464	hypothetical protein	MPRKLALSLLLVTAAAPATAEIYRWTDANGSIHFSDTPPRQVRHSSVSVKPPVTVPMGENIRQADRVRQSRAEVERLLAPGSKDRYAQAREAKKQAQQCEKYRKQLDRIQGQLRAGYSNDRGNGLRQKRRKLSQLYSRECVLDQN	ATGCCAAGGAAACTGGCCCTGAGCCTGCTTCTCGTTACCGCGGCAGCGCCCGCCACTGCTGAAATCTACCGCTGGACCGATGCTAACGGGTCCATACACTTTTCCGATACGCCACCCAGGCAGGTGCGACATTCCAGTGTTTCGGTGAAACCACCGGTGACCGTCCCCATGGGCGAAAACATCCGCCAGGCCGACCGGGTGCGGCAAAGCCGGGCTGAAGTGGAACGCTTGCTGGCTCCCGGCAGCAAGGATCGCTATGCCCAGGCCAGAGAGGCAAAAAAGCAGGCGCAACAGTGCGAGAAATATCGGAAGCAGTTGGACCGGATTCAGGGCCAGTTGCGAGCTGGTTACAGCAATGATCGAGGCAATGGCCTGCGCCAGAAACGACGCAAACTCAGCCAGCTCTATAGCCGGGAGTGCGTGCTCGACCAGAACTGA	145
MARv112_03465	glycolate oxidase subunit GlcF [Marinobacter nauticus]	MQTNLVQQFANDPEGQEAEEILRACVHCGFCTATCPTYQELNDERDGPRGRIYLMKMFLEGGEVTEKTREHLDRCLTCRSCETTCPSGVKYGRLVDISRGLMEKELPRKPQEKWLRWALTRFLPDRRLFGLMLRLGQAFRPVLPERLRTKVPPRRHASPWPSSSHSRVVLALAGCVQPSAAPNTNAAAARVLDKLGVTMVEAPEAGCCGAVNYHLSEHERGLEQMRRNIDAWWPAIEAGAEAIIMTASGCGAMVQDYGHLLKDDPVYANKARKVSELCTDLGAFLLKEDLEPLKASAQAGKVAFHCPCTLKHAMKQNGVVEQVLTKAGIDLAATKDKHLCCGSAGTYSITQPEMSQKLLDNKLKALTVDNPVRIVTANIGCQLHLESKADVPVNHWIELLDR	ATGCAAACGAATCTGGTTCAACAATTTGCTAATGATCCCGAAGGTCAGGAAGCGGAGGAGATACTCAGGGCCTGTGTGCATTGCGGTTTCTGCACCGCAACCTGCCCAACCTACCAGGAACTGAACGACGAGCGGGATGGCCCCCGTGGCCGCATTTACCTGATGAAGATGTTCCTTGAAGGCGGCGAAGTCACCGAGAAGACCCGCGAACACCTGGACCGCTGCCTGACGTGTCGAAGCTGCGAAACCACCTGTCCTTCTGGCGTGAAGTATGGCCGCCTGGTAGACATCAGTCGTGGTTTGATGGAAAAAGAGCTGCCGCGTAAGCCGCAGGAAAAATGGCTGCGCTGGGCGCTGACCCGCTTCCTGCCGGACCGCCGGCTGTTCGGGTTGATGCTGCGTCTGGGCCAGGCCTTCCGTCCGGTACTGCCGGAGCGGCTGCGCACCAAGGTGCCCCCTCGCCGACACGCAAGCCCCTGGCCCTCGTCGAGCCACAGCCGTGTGGTTCTGGCTCTGGCCGGCTGTGTTCAGCCGTCAGCTGCGCCCAATACCAACGCGGCTGCGGCCCGGGTGCTGGACAAGCTCGGTGTGACCATGGTGGAAGCCCCCGAGGCCGGATGTTGTGGCGCGGTGAACTACCATCTTTCCGAACATGAGCGCGGTCTGGAACAGATGCGCCGCAACATCGATGCCTGGTGGCCCGCCATTGAAGCCGGAGCCGAGGCCATCATCATGACCGCGTCAGGTTGTGGTGCCATGGTCCAGGATTACGGCCATCTGCTGAAAGATGACCCGGTGTACGCCAATAAGGCAAGGAAGGTCAGCGAGCTGTGCACTGATCTTGGGGCGTTCCTGCTGAAGGAAGACCTGGAGCCCCTGAAGGCCAGTGCCCAGGCGGGCAAGGTGGCGTTCCACTGTCCGTGTACCCTGAAGCATGCCATGAAACAGAATGGGGTGGTGGAGCAGGTGCTCACCAAGGCGGGTATCGACCTGGCGGCCACCAAAGACAAGCACCTGTGCTGTGGCTCGGCGGGTACCTATTCCATTACCCAGCCGGAGATGAGCCAGAAGCTGCTGGATAACAAGCTCAAGGCGCTGACGGTGGATAACCCGGTACGGATTGTCACGGCCAACATTGGCTGCCAGTTGCACCTGGAGAGCAAAGCAGACGTACCGGTGAACCACTGGATCGAGTTGCTGGACCGCTGA	402	K11473
MARv112_03466	MULTISPECIES: glycolate oxidase subunit GlcE [Marinobacter]	MADQIQTIQEQVLQARSNGQKLNIVGGGSKSFMGRQSDADASTLSLAEHTGVVEYHPVELVLTVRAGTTLKEIEAVLAEQGQCLHFEPPHFGDASTIGGTMACNLSGPARPWAGSVRDQVLGIRLLNGKGEHLRFGGQVMKNVAGYDVSRLQAGAMGTLGVITEISLKVMPKPAATVTLVREMAMDEVVEYMNRRAGEPKPITGACWVDGKVYLRLAGAKSAVEATAEKWGGEVMAEGDQFWREVQDMQHGFFDDPEAPLWRFSLDSTARTPKLDGPWMIDWVGSQRWYRGQASLSDLEPLARAAGGQVSLFRGGDRTAEVMQSQPEALKTIQRRVKHSFDPDGIFNPGRLYSWL	ATGGCTGATCAGATCCAAACGATACAGGAGCAGGTGCTCCAGGCCCGCAGTAACGGGCAGAAACTCAACATTGTTGGCGGCGGCAGCAAGTCCTTTATGGGGCGCCAGAGCGATGCTGATGCCAGCACTCTGAGCCTGGCCGAGCACACTGGTGTGGTGGAATACCATCCGGTAGAGCTGGTGCTGACGGTACGTGCCGGTACCACCCTGAAAGAAATTGAAGCGGTGCTGGCGGAGCAGGGCCAGTGTCTGCACTTTGAGCCGCCGCATTTTGGCGACGCATCCACCATCGGCGGCACAATGGCCTGCAACCTGTCCGGCCCGGCCAGACCCTGGGCGGGATCGGTGAGGGATCAGGTGCTGGGTATTCGCCTGCTGAACGGCAAGGGCGAACACCTGCGTTTTGGTGGCCAGGTGATGAAAAACGTGGCGGGATACGACGTTTCCCGTCTGCAGGCCGGCGCCATGGGAACACTCGGGGTGATCACCGAGATCAGCCTGAAAGTCATGCCGAAGCCGGCGGCCACCGTTACCCTGGTGCGGGAGATGGCCATGGACGAGGTGGTGGAATACATGAACCGCCGTGCCGGTGAGCCCAAACCCATCACCGGTGCCTGCTGGGTAGATGGCAAGGTGTACCTGCGCCTTGCCGGTGCAAAATCAGCGGTTGAGGCGACCGCCGAGAAATGGGGTGGCGAGGTTATGGCTGAGGGTGACCAGTTCTGGCGAGAGGTTCAGGACATGCAGCACGGCTTCTTTGACGATCCGGAGGCACCTCTCTGGCGGTTCTCCCTGGATTCCACCGCCAGAACGCCGAAGCTGGACGGCCCCTGGATGATCGACTGGGTTGGCTCCCAGCGATGGTATCGCGGCCAGGCCTCACTCAGCGATCTGGAGCCACTGGCTCGTGCTGCCGGTGGTCAGGTCAGCCTGTTCCGGGGTGGTGATCGCACTGCCGAAGTGATGCAAAGCCAACCCGAGGCGTTGAAAACCATCCAGCGCCGCGTGAAACACTCGTTCGATCCCGACGGCATTTTCAATCCTGGCCGTCTCTATAGCTGGTTGTAA	355	K11472
MARv112_03467	hypothetical protein	MNTQSRISKSRLAEQFRAFIDPDFVITDDETLKPYECDGLAMYREMPMLVVLPETVEQVQRVMRICHENGVPVVARGAGTGLCAGAMPHKEGVVLSLAKFNQILNIDPIGRTARLQPGVRNLAISEEAAQYGLYYGPDPSSQIACTIGGNVAENSGGVHCLKYGLTVHNILSVEMITAEGDRVTVGSDGLDSCGMDLLALLTGSEGLLGVVTEVKVKLLPKPEVAQVIMAGFDSIEKAGDAVGGVISHGIIPGGLEMMDGHAIVAADDFCGAGYPRDAKALLLCEVDGTEEEVHEHIAEAEALFRKLGATSIRTSQSEEERALLWKGRKSAFPAVGRISPDYYCMDGTIPRRYLAKVLLEMEKMSEEFGLRVANVFHAGDGNLHPLILFDANVPGEFERTEAFGSKILELCVEVGGCITGEHGVGVEKIRQMAVQFNDDELQQFHDVKAAFDPTGILNPGKGVPTLKFCQEYRSIEHKQHKHEEADTAHG	ATGAATACTCAATCCCGTATCAGCAAATCCCGGCTGGCGGAGCAGTTCCGGGCCTTTATTGACCCGGACTTCGTCATCACCGATGACGAAACCCTGAAACCCTATGAGTGCGATGGCCTGGCCATGTACCGGGAAATGCCCATGCTGGTGGTGCTCCCGGAAACCGTGGAACAGGTGCAGCGGGTCATGCGCATTTGCCACGAAAACGGTGTGCCGGTGGTGGCCCGTGGTGCCGGTACCGGTTTGTGTGCCGGTGCCATGCCGCATAAGGAAGGGGTAGTGCTCTCGCTGGCCAAGTTTAACCAAATTCTGAACATTGATCCGATTGGTCGCACCGCACGCCTGCAGCCGGGTGTCCGTAACCTGGCGATCAGCGAAGAGGCTGCACAGTACGGCCTTTATTACGGGCCGGATCCTTCCTCTCAGATCGCCTGCACCATTGGCGGCAACGTGGCCGAAAACTCCGGTGGCGTGCACTGCCTGAAGTACGGCCTGACCGTGCACAACATCCTCAGTGTGGAAATGATCACCGCCGAGGGTGACCGGGTAACGGTCGGCAGTGATGGTCTGGACAGCTGCGGTATGGATCTGCTGGCGCTGCTCACCGGCTCTGAAGGACTGCTGGGCGTGGTCACCGAGGTGAAGGTGAAACTGCTGCCCAAGCCGGAAGTGGCACAGGTGATCATGGCGGGCTTCGACAGCATCGAGAAAGCGGGCGACGCGGTGGGTGGCGTGATTTCCCACGGCATCATCCCCGGCGGCCTGGAAATGATGGATGGTCATGCCATTGTCGCGGCCGATGACTTCTGCGGTGCCGGGTATCCCCGGGATGCCAAGGCCCTGCTGCTGTGTGAAGTGGACGGCACCGAAGAGGAAGTGCACGAACACATCGCAGAGGCCGAAGCGCTGTTCCGTAAGCTGGGCGCGACCTCCATTCGCACCTCACAGAGCGAGGAAGAGCGGGCTCTGCTGTGGAAAGGGCGCAAGTCGGCCTTCCCGGCGGTGGGGCGGATCTCGCCGGACTATTACTGCATGGATGGCACCATTCCGCGTCGCTATCTGGCCAAGGTATTGCTGGAAATGGAAAAGATGTCAGAAGAGTTCGGCCTGCGGGTGGCGAACGTGTTTCATGCGGGCGATGGCAACCTGCACCCGCTGATCCTGTTTGATGCCAACGTGCCAGGCGAGTTTGAGCGCACCGAGGCGTTCGGCAGCAAGATCCTGGAACTCTGTGTTGAGGTGGGTGGCTGCATCACCGGTGAGCATGGCGTGGGCGTGGAGAAAATTCGCCAGATGGCGGTGCAGTTCAATGATGACGAGCTGCAGCAGTTCCACGATGTGAAAGCGGCCTTCGACCCCACCGGAATTCTGAACCCGGGCAAAGGGGTGCCCACCCTGAAATTCTGTCAGGAATATCGCTCCATCGAGCACAAGCAACACAAGCACGAAGAGGCGGACACTGCCCATGGCTGA	490	K00104
MARv112_03468	MULTISPECIES: heme-binding protein [Marinobacter]	MLTIHRLDLSDARILIEGAAAKAREIGVPMCIAVVDESGTLIAFERMDGGKVTSVTIAQDKAFTAAAARKATHDYNAANVPGNLAFGIHTEVGGRLSTVGGGLPVMVDGEVVGGIGLSSGTPQQDMDCAQAGIDHFESKRQ	ATGTTGACCATTCATCGTCTCGACCTGTCTGATGCACGCATCCTGATTGAGGGTGCGGCGGCCAAGGCCCGTGAAATCGGCGTGCCCATGTGCATCGCAGTGGTGGACGAGTCCGGCACGCTGATCGCCTTTGAGCGTATGGACGGGGGCAAAGTGACCAGTGTTACCATCGCACAGGACAAGGCATTTACCGCTGCGGCCGCGCGCAAAGCGACCCACGACTACAATGCCGCCAACGTGCCGGGCAACCTCGCCTTCGGTATACATACTGAAGTGGGCGGTCGCCTGAGCACGGTAGGCGGTGGCCTGCCGGTGATGGTAGACGGTGAAGTGGTCGGCGGTATCGGTCTCAGCTCGGGCACGCCACAACAGGACATGGACTGTGCCCAGGCTGGCATCGACCATTTTGAAAGCAAACGCCAGTAA	141
MARv112_03469	MULTISPECIES: TRAP transporter large permease subunit [Marinobacter]	MTTTTVNNPGQGNLKGKLGTWLMILATAALAFVMFVEFVNILFYDPFSDEKFLFKLAGSLADVNIGPLTYLMFGSLLVALMMGLPLAFVTGGLGVAFIYLVGDSLMLNIIPSRIFPMMTNSDLAAIPLFIFMAAMLERAGLIEEMFNVVYKWMGGVGGGLAIATIVASTILAAMVGVIGAAVVTMGIIALPAMLKRGYDHKIALGSIMAGGTLGILIPPSILAILYAVVAQQSVGELYLGSVIPGVLLSSLYVFYVWIRAKLNPELGPPIPKEERIGLKDKLLLLKDLIAPLILVFLVLGLLFGGIATPVEAAGIGSFGAILVAMKHKVFTIATLRDASVTTAKASAMVLWIMFGASVFVGFYILQGGQDFITESILGTGLPAYGILFLLMVLLVVLGMFLDWVGILLLAVPIFIPIVEALEFPGLFGLPGVSGDDVVLWFGVLYLVNMQMSFLSPPFGYALFYIRGVCPPEISMGTIFKSSLVFLAIQALGVFLCIVFPAITTWLPNLAYG	ATGACTACCACTACAGTGAACAATCCGGGCCAGGGCAACCTCAAAGGCAAGCTTGGCACCTGGCTGATGATTCTGGCCACCGCTGCGCTGGCCTTTGTGATGTTTGTCGAGTTCGTCAACATTCTGTTCTACGACCCGTTCAGCGATGAGAAATTCCTGTTCAAGCTGGCCGGAAGCCTGGCCGATGTGAACATCGGACCGCTCACCTACCTGATGTTCGGCTCCCTGTTGGTGGCTTTGATGATGGGTCTGCCACTGGCGTTTGTTACCGGTGGTCTTGGGGTTGCCTTCATTTATCTGGTGGGCGACTCGCTGATGCTGAACATCATCCCCAGCCGCATCTTCCCGATGATGACCAACTCCGATCTGGCCGCTATTCCGCTGTTCATCTTCATGGCGGCGATGCTGGAACGGGCCGGCCTCATCGAAGAAATGTTCAATGTCGTCTACAAGTGGATGGGTGGTGTTGGCGGCGGCCTGGCCATTGCCACCATTGTGGCCTCGACCATTCTAGCAGCGATGGTCGGGGTTATCGGTGCGGCGGTCGTGACCATGGGGATCATTGCCCTGCCGGCCATGCTCAAACGGGGTTACGACCACAAGATCGCCCTCGGCTCCATCATGGCGGGCGGTACCCTCGGTATTCTTATTCCGCCCTCGATTCTGGCGATCCTCTATGCCGTGGTTGCCCAGCAATCGGTGGGTGAACTGTATCTGGGGTCGGTGATTCCTGGCGTTCTGCTATCCAGCCTGTATGTGTTTTATGTCTGGATCCGGGCGAAGCTGAACCCCGAACTCGGGCCTCCGATTCCCAAGGAGGAACGCATCGGCCTGAAAGACAAGCTGCTGCTTCTGAAAGACCTGATTGCGCCTCTCATTCTGGTGTTCCTGGTGCTTGGCCTGCTCTTTGGCGGTATTGCCACCCCGGTTGAGGCGGCCGGCATCGGCTCTTTTGGCGCCATTCTCGTGGCCATGAAACACAAGGTGTTCACCATCGCGACTCTGCGGGATGCCTCGGTGACTACCGCGAAGGCTTCCGCCATGGTGCTATGGATCATGTTTGGTGCCTCGGTGTTTGTAGGTTTCTACATTCTCCAGGGTGGTCAGGACTTTATTACCGAATCCATTCTGGGCACCGGCCTGCCTGCCTACGGCATCCTGTTCCTGTTGATGGTGTTGTTGGTGGTCCTGGGCATGTTCCTGGACTGGGTCGGCATCCTGCTGCTGGCGGTGCCTATCTTTATCCCCATTGTGGAAGCCCTGGAGTTCCCGGGTCTGTTCGGCCTGCCGGGCGTGTCTGGTGACGACGTGGTGCTGTGGTTCGGGGTGTTGTATCTGGTGAATATGCAGATGTCGTTCCTGAGCCCGCCCTTCGGCTATGCGCTGTTCTATATCCGCGGCGTGTGCCCGCCGGAAATTTCCATGGGCACCATCTTCAAGTCATCCCTGGTGTTCCTGGCCATCCAGGCCCTGGGCGTATTCCTGTGCATTGTGTTCCCGGCCATCACTACCTGGCTGCCCAATCTCGCTTATGGCTAA	512
MARv112_03470	MULTISPECIES: TRAP transporter small permease subunit [Marinobacter]	MSDLSNFGFVLPHWFYWGWLAVMPLLMMAWDRWSSSRGVQAIDKNALANEKLQQIEAEMSKTIESDYANWFTRIIDWISEKSGVFISFWTVNAVVFYFFEVVMRYIFNMPTIWVHEASFLLFGMQYLLAGAFALLHGAHVRVDVIYNLLPVRGRIGMDIFTSMFFFMFALALVTTSWTFFQNSYSMDERTVETWGIQYWPVKAMMLLGAVLLTLAGLSKLIKDIALFVKLGREQHA	ATGTCTGATCTGAGCAACTTTGGCTTTGTGCTGCCGCACTGGTTCTACTGGGGTTGGCTGGCGGTAATGCCGCTGCTGATGATGGCGTGGGACCGTTGGTCCAGTAGCCGTGGCGTGCAGGCGATTGACAAGAATGCCCTGGCAAACGAGAAGCTTCAGCAGATCGAAGCCGAAATGTCGAAAACCATCGAGTCGGATTACGCGAACTGGTTTACCCGGATTATCGACTGGATCAGCGAAAAATCTGGCGTGTTTATTTCCTTCTGGACCGTAAACGCCGTTGTTTTCTACTTTTTTGAAGTGGTTATGCGCTACATCTTCAATATGCCGACCATCTGGGTGCATGAGGCCAGCTTTCTGCTGTTCGGTATGCAGTACCTGCTGGCGGGCGCGTTTGCCCTGCTGCATGGCGCCCACGTGAGGGTCGATGTGATCTATAACCTGTTGCCTGTGCGGGGCCGGATTGGCATGGATATCTTCACCTCCATGTTCTTCTTCATGTTTGCGTTGGCGCTGGTGACTACCTCCTGGACCTTTTTCCAGAACTCCTACTCGATGGATGAACGTACCGTCGAGACCTGGGGCATCCAGTACTGGCCGGTCAAGGCCATGATGCTGCTGGGGGCTGTTCTACTTACCTTGGCGGGCCTGTCCAAACTGATCAAGGACATTGCCCTGTTCGTCAAGCTTGGCCGGGAGCAACACGCATGA	236
MARv112_03471	MULTISPECIES: TRAP transporter substrate-binding protein DctP [Marinobacter]	MLSRPLTMAYGAEFVHFAAIKNWSDQLAILWTKPHLPTNIFLMLAFAGVGLPLHNNKVNGDVSMNINDNNDKHCDSDANPPRRSFLKKLAVGAALAGALTLGAGQAQAATTWKIQSVWDAGTVGYDLFEEWCNSIEEKSGGELIFRPYPAKAVAADNNALFDAVRNGVLQGMNPFTLYWSGKIPASVFLSSYPAGPDQPHQWDTMFYSLGMLEKTREIYKKYGLFYVGPIQHDANIIHSKKPVNSLADLKGMKMRVPGGMVAEVFQQFGVSTVSLPGSDIFPALEKGTIDAADYVGPAVNYELGFSQVTDYILFGPPGVMSIYQPVDLMDLTVNLRAWNALDPKLQQLVEEEVRNYSQKHYLTIQKRNIEAMEKFKADGDTVTRLSQQDLQEFRRAAIPIWYNWANKNEDAKAIFDMQLEYMMNDTVGYVTEEDLKAAGK	ATGCTCTCCAGACCGCTAACTATGGCCTATGGCGCCGAATTCGTCCATTTTGCGGCCATCAAAAACTGGTCTGACCAGTTGGCAATTCTCTGGACTAAACCGCACCTGCCTACGAATATCTTTTTAATGCTGGCATTCGCTGGTGTTGGATTACCTCTGCATAACAACAAAGTGAACGGAGATGTTTCGATGAACATCAATGATAACAACGACAAGCATTGTGATTCAGACGCAAACCCACCACGCCGGAGTTTTCTCAAGAAACTGGCAGTTGGTGCGGCCCTGGCGGGCGCACTGACACTGGGCGCCGGTCAGGCCCAGGCCGCGACTACCTGGAAGATTCAGTCGGTGTGGGATGCGGGCACGGTTGGCTATGACCTGTTTGAGGAGTGGTGCAACAGCATCGAGGAAAAATCCGGTGGAGAACTGATTTTCAGGCCGTACCCGGCAAAGGCGGTCGCGGCCGACAACAACGCCCTGTTTGATGCGGTACGTAATGGCGTACTGCAGGGTATGAACCCGTTTACCCTGTACTGGTCAGGCAAGATTCCGGCATCGGTGTTCCTGTCTTCCTACCCGGCCGGCCCGGATCAGCCACACCAGTGGGACACCATGTTCTATTCCTTGGGCATGCTGGAAAAAACCCGGGAGATCTACAAAAAGTACGGGCTGTTCTACGTGGGCCCGATTCAGCACGACGCCAACATTATCCATTCCAAGAAGCCGGTGAACAGCCTGGCGGATCTCAAGGGTATGAAGATGCGGGTGCCGGGCGGCATGGTGGCTGAAGTGTTCCAGCAGTTCGGTGTATCCACCGTCAGCCTGCCGGGTTCCGACATCTTCCCGGCTCTGGAAAAGGGCACCATCGATGCGGCGGACTACGTGGGCCCGGCGGTGAACTACGAACTGGGCTTCTCGCAGGTGACCGATTACATCCTGTTCGGGCCTCCAGGGGTGATGTCTATTTACCAGCCGGTGGATCTGATGGACCTGACGGTGAACCTGCGTGCCTGGAACGCCCTGGATCCCAAGCTGCAGCAGCTGGTTGAGGAAGAGGTGCGCAATTACTCCCAGAAGCACTACCTGACCATCCAGAAGCGCAACATCGAAGCCATGGAGAAGTTCAAGGCGGATGGAGACACCGTCACGCGTCTGAGCCAGCAGGATCTGCAGGAGTTCCGTCGCGCGGCAATTCCCATCTGGTACAACTGGGCGAACAAGAACGAGGATGCCAAGGCCATCTTCGATATGCAGCTCGAGTACATGATGAACGACACCGTGGGCTACGTCACCGAGGAAGACCTCAAGGCGGCTGGCAAGTAA	440
MARv112_03472	FCD domain-containing protein [Marinobacter nauticus]	MGISQEISFRLERLILDGGLAPGQKIPSERQLSTRLGVSRAIIREALHELQGRGVIETQHGRGSFVASIVPTTDDLEDNSPLMHLFAGHPRTLYDLLEVREQLEGQAAELAAQRATRGDRHRITKAYRALEETDPLSNAKPDHGFHQAIIEASHNPVLVHVLNGLKNMMLLTVHASVANLNPRAEMRQLIMKHHKQIYQAIMTGKARTARKVAMAHVRFVQDSLRSLENQGAEVIRVSLESNNFHENPTKRY	ATGGGGATATCGCAGGAAATTTCCTTCAGGCTAGAACGGCTGATTCTGGATGGCGGCCTGGCACCGGGGCAGAAGATACCCTCGGAGCGCCAGCTTTCGACCAGACTGGGGGTTTCCCGGGCCATCATTCGTGAAGCCCTGCATGAACTCCAGGGCCGGGGCGTGATCGAAACCCAGCATGGCCGGGGCTCCTTTGTTGCCAGCATAGTCCCGACTACGGACGATCTGGAAGACAACAGCCCGTTGATGCACCTGTTTGCCGGCCACCCCCGCACCCTTTATGACCTGCTGGAAGTGCGCGAACAGCTGGAAGGCCAGGCGGCGGAACTGGCGGCCCAGCGCGCAACCCGCGGCGACCGGCACCGCATTACCAAAGCCTATCGGGCTCTTGAGGAAACCGACCCACTCAGCAACGCCAAACCCGACCACGGTTTTCACCAGGCTATTATTGAAGCGTCTCATAACCCGGTACTGGTACACGTGCTCAATGGCCTGAAAAATATGATGCTGTTGACCGTGCACGCCTCCGTTGCCAATCTGAATCCAAGAGCGGAGATGCGCCAGTTAATCATGAAGCACCACAAGCAAATCTATCAGGCCATTATGACGGGTAAAGCCAGAACCGCCCGCAAGGTGGCCATGGCCCACGTCCGCTTTGTTCAGGACTCGCTGCGAAGCCTGGAAAACCAGGGGGCAGAGGTCATCCGGGTCTCACTTGAGTCCAACAACTTTCACGAAAACCCAACAAAGCGGTATTGA	252	K11474
MARv112_03473	MULTISPECIES: ABC transporter ATP-binding protein [Marinobacter]	MAEPAPLICRDIHKTFDKLEVLKGISLETRKGDVVSLIGSSGSGKSTFLRCINLLETPTSGDIIVHGDPIRFTENRKGERVPADNRQVELIRARLSMVFQGFNLWSHMTVLENIIEAPVHVLKIPKKEAIERAEAYLNKVGIYERKDYYPAQMSGGQQQRAAIARALAMEPEVMLFDEPTSALDPELVGEVLKVMQSLAEEGRTMIVVTHEMAFARDVSSQVLFLHQGVIEEQGTPDKVFDNPDSERMKQFLAPKF	ATGGCGGAACCAGCGCCTCTTATTTGCAGGGACATCCACAAGACCTTTGACAAGCTGGAAGTACTCAAGGGCATCTCTCTGGAAACCCGCAAGGGCGATGTGGTTTCCCTGATTGGCAGTTCCGGTTCCGGCAAGAGTACCTTTCTGCGCTGCATCAACCTGCTGGAAACCCCCACCTCCGGCGACATTATTGTGCACGGCGACCCAATCCGGTTCACCGAAAACCGCAAGGGTGAGCGGGTGCCCGCCGATAACCGCCAGGTGGAACTGATCCGGGCTCGCCTCTCCATGGTGTTCCAGGGCTTCAATCTCTGGTCCCATATGACGGTGCTGGAGAACATAATCGAAGCGCCGGTTCACGTTCTGAAGATTCCTAAAAAAGAAGCGATTGAGCGCGCAGAGGCTTACCTGAACAAGGTCGGCATCTACGAACGCAAGGACTACTACCCGGCCCAGATGTCCGGCGGGCAGCAGCAGCGAGCAGCCATCGCAAGAGCCCTGGCCATGGAGCCGGAGGTGATGCTGTTTGACGAGCCAACCTCAGCTCTGGATCCGGAACTGGTGGGCGAGGTACTGAAGGTCATGCAGAGTCTGGCTGAGGAAGGCCGCACCATGATCGTGGTCACCCACGAGATGGCATTCGCAAGGGATGTGTCGAGCCAGGTCCTGTTTTTGCATCAGGGCGTGATTGAGGAGCAGGGAACCCCGGACAAGGTTTTCGATAACCCGGATTCCGAGCGCATGAAGCAATTTCTTGCTCCCAAGTTCTGA	256
MARv112_03474	MULTISPECIES: transporter substrate-binding domain-containing protein [Marinobacter]	MKKLIVAASCALALVAGTAQAQERNLRIAFDVPYEPFEYKDENGELTGFEVELADAMCEEMNANCEFVIQAWDGMIPGLLARKFDLIMSSMSVTPERAERVLFSEPYYNTPGGWFGPNDFNTDVTDMDAMKGKTVGVQRGTTMDTYVTENMGGIVEIKRYTTADDMVLDLEGQRLDVVFVDYPVGEQTVLSKEGFKEVGEPVKLGEGVGVAMRKRDADLADEVNAALRTLKEDGTYDTIMKKYFNYDIKM	ATGAAAAAACTGATTGTTGCAGCAAGTTGCGCCCTGGCCCTGGTTGCCGGCACGGCCCAGGCTCAGGAAAGAAACCTGCGCATTGCTTTTGATGTGCCCTACGAGCCATTCGAATACAAAGACGAGAACGGCGAGCTGACCGGTTTTGAAGTGGAACTGGCCGACGCCATGTGTGAAGAGATGAACGCCAACTGCGAATTCGTCATCCAGGCATGGGACGGCATGATTCCGGGCCTGCTGGCTCGTAAGTTTGATCTGATCATGTCTTCCATGTCGGTTACACCGGAGCGTGCCGAGCGCGTGCTCTTCTCCGAGCCGTACTACAACACCCCGGGCGGCTGGTTCGGCCCGAACGATTTCAACACCGACGTAACCGATATGGATGCCATGAAAGGCAAGACTGTCGGCGTGCAGCGTGGTACGACCATGGACACCTACGTGACAGAGAACATGGGTGGCATTGTTGAAATCAAGCGCTACACCACCGCTGACGACATGGTGCTGGACCTCGAAGGCCAGCGTCTGGATGTGGTCTTTGTCGACTACCCGGTGGGTGAGCAGACCGTTCTGTCCAAAGAAGGCTTCAAGGAAGTAGGCGAGCCAGTGAAGCTGGGTGAAGGCGTGGGCGTTGCCATGCGCAAGCGTGACGCCGACCTGGCCGATGAAGTAAACGCCGCCCTGCGCACGTTGAAGGAAGATGGCACCTACGACACCATCATGAAGAAGTACTTCAACTACGATATCAAGATGTAA	250	K10022
MARv112_03475	MULTISPECIES: ABC transporter permease [Marinobacter]	MFDLKGYGPALAEGAVITIELAFLSLALALALGLVGASAKLSGSRVAAGIATAYTTLIRGVPDLVMMLLFYYGGQVAVNMLSDYLWETRGIDFFFQFDPFISGVVTIGLIFGAYMTETFRGAFLAVDVGQIEAAKAYGFSRWHTFRRVMIPQMLRHALPGIGNNWQVLLKTTALVSIIGLTDMVRVAEEAAKAERMPFHFFVPVAAVYLALTAGSELFIKWLDRRANVGVVQGN	ATGTTTGATCTGAAAGGCTATGGCCCTGCCCTCGCAGAAGGAGCGGTCATCACCATTGAGTTGGCCTTCCTGTCTCTGGCCCTGGCCCTGGCGCTTGGTCTGGTTGGTGCCAGCGCAAAACTCTCCGGCAGTCGTGTTGCCGCCGGCATCGCAACCGCCTATACCACGCTGATTCGCGGGGTTCCGGATCTGGTGATGATGCTGTTGTTCTATTACGGCGGCCAGGTAGCGGTGAACATGCTTTCGGATTATCTGTGGGAAACCCGCGGTATCGACTTTTTCTTCCAGTTTGATCCTTTCATTTCCGGCGTGGTGACCATCGGCCTGATTTTCGGTGCCTATATGACCGAAACCTTTCGCGGTGCCTTTCTGGCAGTGGATGTCGGTCAGATTGAAGCGGCAAAGGCCTATGGTTTTTCCCGCTGGCATACCTTCCGGCGGGTGATGATCCCGCAGATGTTGCGCCATGCCTTGCCGGGCATCGGCAATAACTGGCAGGTGTTGCTCAAGACCACGGCGCTGGTGTCCATCATTGGCCTGACCGATATGGTTCGGGTGGCGGAGGAAGCCGCCAAGGCGGAGCGCATGCCTTTCCACTTCTTCGTACCGGTGGCTGCCGTGTATCTGGCGCTGACAGCGGGGTCGGAGCTGTTTATCAAGTGGCTTGATCGTCGAGCCAATGTCGGCGTGGTTCAGGGGAATTAA	234
MARv112_03476	ABC transporter permease [Marinobacter nauticus]	MPDFIAEWLNKNEIFTAMTLMEYWDGLVTTVHLVFLSLVIGLVVAVPLAILRTVRNPLVSGPIWIYTYLFRGTPLLIQLYIIYYGVAQIPGIQETFWWEIFREPLYPALLAFTLNTAAYTTEIIRGAIMSTPHGEIEAAKAYGMNWFLRMRRIILPSAARRAVQAYSNEVIFMLHASAIASVVTIVDLTGAARNIYSRFYAPFDAFIFVALCYMALTFILVFAFRKLENHLLRHQRPVNS	ATGCCTGATTTCATTGCCGAGTGGTTGAACAAGAACGAGATTTTCACGGCCATGACGCTGATGGAGTACTGGGACGGTCTGGTGACGACCGTGCACCTGGTGTTTCTGTCGCTGGTCATCGGCCTGGTGGTGGCGGTGCCGCTGGCGATTCTTCGTACGGTGCGGAATCCGCTGGTGTCCGGGCCAATCTGGATCTACACGTATCTGTTCCGGGGCACGCCGCTGCTGATCCAGCTGTACATTATCTATTATGGAGTAGCGCAGATTCCGGGGATTCAGGAAACCTTCTGGTGGGAGATCTTCCGGGAGCCTCTGTATCCTGCCCTGCTGGCCTTCACGCTGAATACGGCAGCCTATACCACGGAGATTATCCGGGGGGCGATTATGTCTACGCCCCATGGTGAGATTGAGGCGGCGAAAGCCTATGGTATGAACTGGTTTCTGCGGATGCGCCGGATCATTCTGCCAAGCGCAGCGCGTCGGGCGGTTCAGGCCTATTCCAATGAGGTGATTTTCATGCTGCACGCCAGTGCGATTGCCAGTGTGGTCACCATTGTTGATCTGACGGGGGCGGCGCGGAACATCTATTCTCGGTTTTATGCGCCGTTCGATGCGTTTATTTTCGTGGCGCTTTGTTATATGGCGCTGACGTTTATTCTGGTGTTTGCTTTCCGCAAGCTGGAAAATCATCTTTTGCGGCATCAGCGGCCAGTTAATTCCTGA	240
MARv112_03477	succinylglutamate desuccinylase [Marinobacter nauticus]	MNASNRLFDFHPDWLSHTLANASADLPETKTAMPDGTQVSRKANGVLWLTPPAERANPNQEALIISAGVHGNETAPIEVLNMLVSELFSGEWSLACPLLLILGNPPAMVAGERFLDVNMNRLFNGAHGKPEYSGLPEGRRARFLEEMCRQFAMAHQGLALSHYDLHTAIRPSKRERFALYPFVEGRSVPAGQCAFLLEAEVETLLMQHKESTVFSSFTASTLKAESFTIELGKVEPFGRNDLRRFQGIERALRRRFRGEAAPAVLPPFDHLTVFEVVHEVLNTGPAFRFHVPDNVANFTEYQPGTVIWENDQDCYRVGTAPEAVVFPNPAVPVGQRVGLMIRAKEVFRASSL	ATGAACGCTTCGAATCGTCTTTTTGATTTCCATCCGGACTGGCTGAGCCATACCCTCGCCAACGCTTCCGCTGATCTGCCCGAAACCAAAACCGCCATGCCCGATGGCACCCAGGTCTCCCGCAAGGCCAACGGGGTTCTCTGGCTGACGCCACCGGCAGAGCGGGCTAACCCGAACCAGGAAGCCCTGATCATTTCTGCCGGTGTGCATGGCAACGAAACAGCGCCGATTGAGGTGTTGAACATGCTGGTGTCGGAGTTGTTTTCGGGTGAGTGGTCGCTAGCGTGTCCCTTGCTGCTGATCCTGGGAAACCCTCCGGCAATGGTGGCGGGTGAGCGGTTTCTGGATGTGAACATGAACCGGTTGTTCAATGGCGCCCATGGCAAGCCGGAATATTCCGGGCTTCCGGAAGGCCGGCGGGCTCGGTTTCTGGAGGAGATGTGTCGGCAGTTTGCGATGGCGCATCAGGGCCTGGCGTTAAGCCATTATGATCTGCATACCGCTATTCGCCCGTCGAAACGGGAGCGCTTTGCCCTGTATCCGTTTGTGGAAGGGCGGTCAGTGCCGGCCGGGCAGTGTGCGTTCCTGCTGGAGGCGGAGGTGGAGACCCTGTTGATGCAGCATAAGGAATCGACGGTATTTTCGTCGTTCACCGCCAGCACTCTGAAGGCGGAGAGTTTTACCATTGAGCTGGGCAAGGTGGAGCCGTTTGGCCGGAATGATCTGCGACGGTTCCAAGGCATTGAGCGGGCCTTGCGCCGGCGTTTCCGGGGTGAGGCAGCACCGGCAGTGCTGCCACCGTTTGATCATCTGACGGTGTTTGAGGTGGTGCATGAGGTGCTCAATACCGGGCCGGCTTTCCGGTTTCATGTGCCGGACAATGTAGCGAACTTTACCGAGTATCAGCCCGGCACGGTGATCTGGGAGAATGATCAGGATTGCTATCGAGTCGGCACTGCACCGGAGGCGGTGGTGTTTCCGAACCCGGCAGTGCCTGTGGGCCAGCGCGTCGGGTTGATGATTCGAGCCAAGGAGGTGTTCAGGGCCAGCTCTTTGTGA	352	K05526
MARv112_03478	efflux RND transporter permease subunit [Marinobacter nauticus]	MTRRLLNYQRLLGMVVTMLCLLGIAAYSTMPRQEDPSFPYRAGMITVSYPGASAEAVERLVLQPLTDELRQVEELDWSQGTARTGVALARLKLRDRIYDTDSAWDRVRQAMERARQDFPDDVGLMELDDRLIDIPAVVLAVGGSPSVTELSEVAERLKQNLLDIPGISRIELEGDADEQITLALDDAALYRLGVPPKRILDTLARRNQTIPGGFVVVEGKRLSVLPNTEFTDIDAIRATPIELPDGSQVPLAAAAEVWRGPAEPRQPETWFDGERVVLLSIIMEEGSTDAIRFGKRIRERLDQVRPDFEPYLLREMFFQPDKVSDRLDDLAWSLVLSVLIIVAVVFTGMGIRMGLLVASILPMVALISVGLYDLGGGVLHQIAVIGMVISLGILIDNAIVIVENIQGHLDEGMRRLDALRKAVGELAGPLGASTGTTLAAFAPLLMAKGGAADFTRGVPVMIMLTLSVSYVLAISAVPLLAARFLKPRKNLHKDRLIGLASYLGGLVYRHPGRLITAGALLVVISLGMTPFMAQQFFPNADRPRVIVEMYMPEGTDQARTAEVAAVLEQAIRTRPEALEVHRFVGFTGPSFYYNLQRSPQAPNRARLVVRTPTLADTTDLVKWIRHEAARSLPELDITAGILGQGPPRPAPVEVRVFHPDDNARARATEQVYAILRGVEGTVDVRHDLDIGVPSIAINVDDATAARYGLTRADVAQSLYGQSYGAVAERYRQEDDPIPIVLRSREGTSLSLSRLLSVNTYNDQGDAIPLSAVATVETTWEPAAVYLRNGVRVNTVSANLEEDYSFSQALDGLYAGLDQNPLPAGTRLDMGGDAEGSDRANSALLTAAPIGMLLLLFFLLLQFNSFRRVGIILLTVPLATVGIFPGLVLSGSPFGFQSLLGVIALVGIVVNNAIVLLDVMDRELERGRAIADAVRTAVERRTRPILLTTATTVAGLLPLAFSSSTLWPPMAWAIISGLLASTVLTLLVIPAVCTKLIKLPVAEPENAPA	ATGACCCGCCGACTGCTTAATTATCAACGCTTGCTGGGCATGGTGGTGACCATGCTCTGCCTGCTCGGCATTGCCGCCTACAGCACCATGCCCCGTCAGGAGGATCCGAGTTTCCCATACCGGGCTGGCATGATCACAGTGAGTTATCCCGGTGCCAGCGCGGAGGCGGTTGAGCGCCTGGTGCTGCAGCCGCTGACCGATGAGTTGCGCCAGGTCGAAGAGCTGGACTGGAGCCAGGGCACTGCCAGAACCGGCGTTGCACTGGCTCGGCTGAAACTCCGGGACCGTATCTACGATACCGATTCGGCCTGGGATCGGGTTCGGCAGGCCATGGAGCGGGCGCGTCAGGATTTCCCTGATGATGTGGGCCTGATGGAGCTGGACGACCGGCTGATCGATATCCCGGCCGTGGTCCTGGCCGTGGGTGGTTCACCCTCCGTGACTGAGCTTTCGGAGGTGGCCGAACGCCTGAAACAGAACCTTCTGGATATCCCTGGCATCTCCCGCATTGAACTTGAAGGGGATGCCGACGAACAGATTACCCTGGCACTTGACGACGCCGCGCTGTATCGCCTGGGAGTTCCGCCCAAGCGGATACTCGACACCCTGGCCCGGCGAAACCAGACCATCCCCGGTGGCTTCGTGGTGGTGGAAGGCAAGCGCCTTTCGGTATTGCCCAACACCGAATTCACCGACATAGACGCTATACGCGCCACACCTATCGAGCTGCCAGACGGCTCCCAGGTGCCCTTGGCCGCAGCCGCAGAAGTCTGGCGTGGGCCGGCCGAGCCCCGGCAGCCAGAGACCTGGTTCGACGGCGAGCGGGTGGTGTTGCTGTCGATCATCATGGAAGAAGGTTCCACCGACGCCATCCGCTTTGGCAAGCGGATCCGGGAGCGGCTGGACCAGGTGCGCCCGGACTTCGAACCCTACCTGCTCCGCGAGATGTTCTTCCAGCCCGACAAGGTATCAGACCGGCTGGACGATCTGGCCTGGAGCCTTGTGTTGTCGGTACTGATCATCGTGGCCGTGGTGTTTACCGGTATGGGTATCCGCATGGGCTTACTGGTGGCTTCTATCCTGCCCATGGTGGCCCTGATCAGCGTGGGGCTCTACGACCTCGGGGGTGGTGTGTTGCATCAGATTGCCGTCATCGGGATGGTGATTTCCCTGGGTATCCTGATCGACAACGCCATCGTTATCGTGGAAAACATACAGGGCCATCTGGATGAAGGCATGCGCCGGCTGGATGCCCTGCGCAAGGCGGTCGGTGAACTGGCGGGGCCGTTGGGTGCGTCTACCGGCACAACACTGGCCGCCTTTGCACCGTTGTTGATGGCCAAGGGCGGTGCCGCGGATTTCACCCGGGGCGTACCGGTGATGATCATGCTCACCCTTTCGGTGAGCTACGTGCTGGCGATTTCTGCGGTGCCCCTGCTGGCGGCGCGTTTTCTGAAGCCCCGGAAAAACCTTCACAAAGACCGGCTTATCGGTCTGGCCAGCTACCTCGGCGGCCTGGTGTATCGGCACCCGGGCCGGTTGATCACCGCCGGCGCCCTGCTGGTGGTGATCAGCCTGGGCATGACCCCGTTCATGGCCCAGCAATTTTTCCCCAACGCTGACCGCCCCCGTGTCATCGTCGAGATGTACATGCCCGAAGGCACCGATCAGGCTCGAACCGCTGAAGTGGCGGCGGTTCTGGAACAGGCCATTCGGACCCGGCCAGAGGCACTGGAAGTGCACCGCTTTGTCGGCTTTACCGGGCCGTCGTTCTATTACAACCTGCAGCGCTCGCCACAGGCGCCTAACCGGGCAAGGCTGGTGGTTCGCACGCCAACGCTGGCCGACACCACCGACCTGGTGAAATGGATCCGCCACGAGGCCGCCCGGTCGCTGCCGGAGCTGGATATCACCGCCGGGATTCTGGGGCAGGGACCACCGCGGCCTGCGCCGGTGGAAGTCCGTGTCTTCCATCCGGACGACAACGCCCGCGCCCGGGCCACCGAGCAGGTCTATGCCATTCTCAGGGGTGTTGAGGGCACGGTGGATGTTCGCCATGATCTCGACATTGGTGTGCCCAGCATCGCCATCAATGTGGACGACGCCACCGCCGCCCGCTATGGCCTGACCCGAGCCGACGTTGCCCAGAGCCTGTATGGCCAGAGCTACGGCGCCGTGGCTGAGCGTTATCGCCAGGAGGACGACCCGATACCCATCGTGCTGCGCTCCCGCGAAGGCACGTCGCTGTCACTGTCGCGCCTGCTATCCGTGAACACCTACAACGACCAGGGCGATGCCATTCCGCTGTCGGCCGTGGCCACGGTGGAAACCACCTGGGAACCGGCGGCGGTATACCTGCGCAATGGGGTACGGGTGAATACGGTCAGTGCCAATCTGGAGGAAGACTACAGCTTCAGCCAGGCGCTGGACGGCCTGTATGCGGGCCTGGATCAGAATCCATTGCCGGCGGGCACCCGACTGGATATGGGAGGAGATGCCGAGGGTTCTGACCGTGCCAACTCCGCACTGCTGACCGCGGCACCGATCGGCATGCTGCTGTTGCTGTTCTTCCTGCTGTTGCAGTTCAACTCCTTCCGGCGGGTGGGCATTATCCTGCTGACCGTACCGCTGGCAACCGTTGGCATCTTTCCCGGGCTGGTTCTGTCCGGCTCGCCCTTCGGTTTTCAGTCGCTGCTGGGAGTTATTGCCCTGGTCGGTATTGTGGTGAACAACGCCATCGTCCTGTTGGACGTGATGGATCGGGAACTGGAACGGGGCCGGGCCATCGCCGATGCCGTGCGCACCGCTGTGGAACGCCGTACCCGGCCCATCCTGCTGACCACCGCCACCACCGTGGCCGGCCTGCTGCCGCTGGCGTTCTCCAGTTCCACCCTGTGGCCACCCATGGCCTGGGCCATCATCAGCGGTCTGCTGGCTTCGACGGTCCTGACCCTGCTGGTGATCCCGGCGGTCTGCACCAAGCTGATCAAACTGCCGGTGGCCGAACCGGAAAACGCGCCGGCCTGA	1008
MARv112_03479	efflux RND transporter periplasmic adaptor subunit [Marinobacter nauticus]	MSLTLRHSPFVLVSALLAVLSVSGCRGGGTESGENADNTPVSVRVSSVTGGQMEEIPLRFSGIVRAAQRATLTFQVSGTLKERPVELGQTVKPGDVLARLYNPALEPARDSAAARLDELRTQFEQAQREWERSSRLHQRGVVSEQTLEQIAARRDSLRASMATAEASLAEATRLLEESVLKAPFAGQVEALLVERDEFVGAGQPVMRLSSPLGREVEVRVPAHLLGHVRIGQELPVWLVQDRNREPATGTVVEIAQGSSIRGELHPVLVSLPPNSLSSGEPVEVGIAPVRESAITVPLLAVVRDSTGTSVFRVQDQVAQRVPVEVDRVIGERVMVHPGALSPGDQVVYAGMTRLVDGDTVEVR	ATGTCTCTCACACTACGTCACTCTCCGTTTGTTCTGGTCAGTGCACTACTGGCCGTGCTTTCTGTCTCCGGCTGCCGCGGTGGCGGTACCGAATCCGGCGAAAACGCTGATAATACCCCGGTCTCCGTGCGAGTATCTTCTGTCACTGGTGGTCAGATGGAAGAAATTCCTCTGCGGTTTTCCGGTATTGTCCGTGCGGCCCAGCGCGCAACCCTGACATTTCAGGTCAGCGGGACGCTGAAGGAACGCCCGGTTGAGCTGGGGCAGACGGTAAAGCCCGGTGATGTGCTGGCGCGTCTGTACAATCCGGCGCTGGAACCGGCGCGGGATTCCGCGGCTGCCCGCCTGGATGAGCTGAGAACTCAGTTTGAACAGGCCCAGCGGGAGTGGGAACGCTCCAGCCGGTTGCATCAGCGAGGCGTGGTCTCGGAGCAGACACTGGAACAGATTGCCGCCCGCCGGGATTCGCTGAGGGCAAGCATGGCGACGGCCGAAGCCTCACTGGCCGAAGCCACAAGGCTGCTTGAGGAAAGTGTTCTGAAAGCGCCCTTTGCCGGGCAGGTGGAAGCATTGCTGGTGGAGCGGGATGAGTTCGTGGGGGCGGGGCAGCCGGTCATGCGCTTGTCCTCGCCGCTGGGGCGGGAAGTGGAAGTGCGGGTGCCCGCGCACTTGCTCGGCCATGTCCGGATTGGTCAGGAGCTGCCGGTTTGGCTGGTGCAGGACCGCAATCGTGAACCTGCCACTGGCACAGTCGTGGAGATTGCACAGGGTAGTTCCATCCGTGGCGAACTGCATCCGGTACTGGTCAGCCTGCCGCCAAATTCCCTGTCCTCCGGTGAGCCGGTAGAAGTGGGCATTGCCCCGGTGCGGGAATCGGCCATTACCGTGCCCCTGCTGGCGGTCGTTCGCGACAGTACCGGCACCAGTGTGTTCCGGGTGCAAGACCAGGTCGCTCAGCGGGTTCCGGTAGAGGTCGACCGGGTCATCGGTGAGCGTGTCATGGTGCACCCCGGTGCATTGAGCCCGGGAGATCAGGTGGTTTACGCCGGTATGACCCGGCTGGTGGATGGTGACACCGTGGAGGTGCGCTGA	363
MARv112_03480	MULTISPECIES: TetR/AcrR family transcriptional regulator [Marinobacter]	MNEPLKSRREREKQARYDAILDAAELVFSEKGYERTSMDDIARTASLSRALLYVYFKDKAAIQRGIMLRAGQDLVTRFERAMQATDTGLGKIRAMGEAYYRFFVEAPDYFTALTKASTAIADAEEDQAREMLCSKNELMVLMEAAIHLGLEDGTISRDRIQSPAQTALYLRGALHGVIMLCQAESTEAGEFPSEALIRHTMDMLTRSISSEPVR	ATGAATGAACCGCTGAAGTCACGACGGGAACGGGAAAAACAGGCCAGGTACGACGCCATTCTGGACGCCGCCGAACTGGTGTTCTCAGAAAAAGGCTACGAACGCACCTCCATGGATGACATTGCGCGCACAGCCAGCCTGAGCCGGGCTCTGCTCTATGTCTATTTCAAGGATAAGGCCGCCATCCAGCGAGGCATCATGCTGCGGGCGGGGCAGGACCTGGTGACCCGGTTTGAGCGTGCCATGCAGGCAACCGATACCGGGCTGGGGAAGATCCGGGCCATGGGTGAGGCTTACTATCGTTTCTTTGTGGAAGCTCCGGACTACTTCACCGCCCTGACCAAGGCTTCCACCGCCATCGCCGATGCGGAAGAAGACCAGGCCAGGGAGATGCTGTGTTCAAAGAACGAACTGATGGTGCTGATGGAAGCGGCGATTCATCTTGGCCTGGAAGACGGCACCATCAGCCGCGACCGTATCCAGTCGCCAGCGCAAACCGCGCTTTACCTGCGCGGCGCCCTGCATGGCGTGATCATGCTGTGCCAGGCGGAATCCACCGAGGCCGGGGAGTTTCCTTCCGAAGCACTCATTCGTCACACCATGGATATGCTGACCCGCTCTATCTCCAGCGAGCCGGTACGCTGA	214
MARv112_03481	N-succinylarginine dihydrolase [Marinobacter nauticus]	MVKHAVEANFDGLVGPTHNYAGLSWGNVASKSNVNAVANPREAALQGLAKMKRLADRGYVQGILPPHERPHIPTLRALGFEGNERQILEAVAKADPSILAAVSSASCMWTANAATVSPSADTADHRVHFTPANLSAKFHRSIEHQVTGRSLKAIFGDESYFAHHPALPSVSHFGDEGAANHTRLCSRYGEPGVELFVYGQVAFNESAPAPGKYPARQTLEASRAIARLHGLTDRHAVFAQQNPAAIDAGVFHNDVIAVGNGNCLFYHEQAFLEEARVLADIQERLTGAELEAVRVSSAQVPIEDAVASYLFNSQLLNTADGMLLAVPGECREVASVSRYLDELVKADTPITAVEVFDVKQSMRNGGGPACLRLRVVLNDDELHAINRGVILTDALYERLTSWVEAHYRDQLSQQDLADPMLLEEVRKALDELTGILGLGSIYDFQL	ATGGTTAAACATGCGGTAGAAGCAAACTTCGATGGCCTGGTGGGACCGACCCATAACTACGCCGGGCTGTCCTGGGGCAATGTGGCCTCAAAATCCAACGTCAATGCGGTGGCCAACCCCAGGGAGGCGGCACTCCAGGGATTGGCGAAGATGAAGCGGCTGGCGGACCGGGGCTATGTGCAGGGCATTCTGCCACCACACGAGCGCCCGCACATTCCCACCCTCCGTGCGCTGGGTTTTGAAGGCAACGAGCGCCAGATTCTGGAAGCCGTAGCCAAGGCAGATCCCTCCATTCTGGCGGCGGTGTCGTCGGCGTCCTGCATGTGGACCGCGAACGCGGCTACCGTCTCTCCCAGTGCCGACACAGCCGATCACCGGGTGCACTTCACCCCGGCCAATCTCAGTGCCAAGTTCCACCGCTCCATTGAACACCAGGTCACGGGTCGTTCGCTGAAAGCGATTTTTGGTGACGAAAGCTACTTTGCCCATCATCCGGCGCTGCCGTCGGTCAGTCATTTTGGCGATGAGGGGGCGGCTAATCACACCCGCTTGTGCAGTCGCTACGGGGAGCCGGGCGTTGAGCTGTTTGTGTATGGCCAGGTCGCGTTCAATGAATCCGCTCCGGCGCCAGGCAAGTACCCGGCGCGCCAGACCCTCGAAGCGTCACGCGCCATTGCCCGCCTGCATGGCCTGACCGATCGCCATGCCGTGTTTGCCCAGCAGAATCCGGCGGCTATCGATGCCGGCGTGTTCCACAACGATGTGATTGCGGTCGGTAATGGCAATTGCCTGTTCTATCACGAGCAGGCTTTTCTTGAGGAAGCCCGGGTGCTGGCAGACATCCAGGAACGCCTGACCGGTGCCGAGCTGGAAGCCGTGCGTGTTTCATCAGCGCAGGTGCCCATCGAAGATGCGGTGGCCTCCTATCTGTTCAACAGCCAGTTGTTGAACACTGCCGATGGTATGCTGCTGGCTGTACCGGGTGAGTGCCGCGAAGTGGCCTCGGTCAGCCGGTATCTGGATGAACTGGTGAAAGCCGACACGCCGATCACCGCGGTGGAAGTGTTTGATGTCAAACAGTCCATGCGCAATGGTGGCGGGCCTGCGTGTCTGCGCTTGCGGGTGGTGCTCAACGACGACGAGCTTCACGCTATCAACCGGGGTGTGATCCTGACCGATGCGCTCTATGAGCGACTGACCTCCTGGGTTGAGGCCCACTACCGCGACCAGCTCAGCCAGCAGGACCTGGCCGACCCGATGTTACTGGAGGAAGTGCGCAAGGCGCTGGATGAACTGACCGGTATTCTTGGCCTCGGCAGCATCTACGATTTTCAGTTGTAA	446	K01484
MARv112_03482	MULTISPECIES: succinylglutamate-semialdehyde dehydrogenase [Marinobacter]	MANLTGNVYIDGLWLQGHGAPFESVQPVTGETVWDGNAASLEDVDAAVREARKAFLAWRRKSLAERQAVIEAFGELLEANKEEMAHQIGLETGKPLWESRTEVAAMMGKIPISVKAYNERTGHTESDVAGGHGVLRHRPHGVVAVFGPYNFPGHLPNGHIVPALLAGNTVVFKPSELTPGVAELTVRLWEKAGLPDGVINLVQGGSDTGKCLARHPLIDGLFFTGSSTVGHLLHEQFGGQPEKILALEMGGNNPLIVQNVSDLDGAVHHALQSAFLSAGQRCTCARRLLVPKGKKGDEFLARLVEVAARITVAEFDADPQPFMGSVISADAADQLLKAQAGMLEKGASSLLEMKQLKLDTGLLSPGIVDATGIELEDQEFFGPLLTVYRYKGFDEALELANNTRYGLSAGILSDDRKLYNRLVEEVRAGIVNWNRPLTGASSAAPFGGVGASGNHRASAYYAADYCAWPMASLEAGKSELPDSLAPGLNFD	ATGGCAAACCTGACAGGCAATGTTTACATCGACGGGCTCTGGCTGCAAGGCCACGGAGCGCCCTTTGAATCGGTGCAGCCGGTAACAGGTGAAACGGTCTGGGATGGCAATGCCGCCAGTCTCGAAGATGTGGACGCAGCGGTTCGGGAAGCTCGAAAGGCGTTTCTGGCGTGGCGCCGGAAAAGTCTCGCAGAACGCCAGGCGGTGATTGAGGCCTTCGGCGAACTGCTTGAGGCCAACAAGGAAGAAATGGCCCATCAGATCGGCCTGGAAACAGGAAAGCCTCTCTGGGAGTCCCGCACCGAAGTGGCGGCCATGATGGGTAAAATTCCGATCTCCGTGAAAGCCTACAACGAGCGTACGGGGCACACTGAATCTGACGTGGCTGGTGGACATGGGGTGTTGCGCCACCGCCCCCATGGCGTGGTCGCCGTGTTTGGCCCCTATAACTTCCCGGGCCATCTGCCCAACGGGCACATTGTGCCGGCCTTGCTGGCCGGCAATACCGTGGTGTTCAAACCCAGCGAACTGACCCCGGGGGTGGCGGAACTCACTGTCAGGCTCTGGGAAAAAGCCGGTCTGCCGGATGGGGTGATCAATCTGGTTCAGGGCGGTTCCGATACCGGCAAGTGCCTGGCCCGCCACCCGCTGATTGACGGTTTGTTCTTTACCGGCAGTTCCACCGTCGGGCACCTGCTGCACGAACAGTTCGGCGGCCAGCCGGAAAAAATCCTGGCGCTGGAGATGGGCGGTAATAACCCTCTGATCGTTCAAAATGTGTCAGACCTGGATGGCGCCGTGCACCACGCACTGCAGTCCGCGTTCCTGTCGGCCGGCCAGCGCTGTACCTGTGCTCGCCGGTTACTGGTGCCCAAAGGCAAGAAAGGCGATGAATTTCTGGCACGGCTGGTAGAAGTGGCGGCCCGCATCACCGTGGCGGAATTCGATGCTGACCCGCAGCCGTTTATGGGCTCGGTGATTTCTGCTGATGCGGCAGACCAGCTACTCAAGGCTCAGGCTGGCATGCTGGAAAAGGGTGCGAGCTCGCTGCTGGAAATGAAACAGCTCAAGCTCGATACCGGCCTGTTGTCGCCGGGGATTGTGGATGCGACCGGGATAGAGCTGGAAGACCAGGAGTTTTTCGGTCCGCTGCTGACGGTGTACCGCTACAAAGGCTTTGATGAGGCCCTGGAGCTTGCCAACAACACTCGCTACGGCCTGTCTGCCGGCATCCTGAGCGATGACCGCAAACTCTATAACCGTCTGGTGGAGGAAGTGCGCGCCGGTATTGTGAACTGGAATCGGCCACTTACTGGGGCAAGCAGTGCCGCACCGTTCGGTGGTGTCGGTGCCAGCGGTAACCATCGTGCCAGTGCCTATTACGCGGCCGATTACTGCGCCTGGCCGATGGCCTCTCTGGAAGCCGGCAAGAGTGAGCTGCCGGATAGCCTGGCCCCGGGCCTGAACTTTGACTGA	491	K06447
MARv112_03483	MULTISPECIES: arginine N-succinyltransferase [Marinobacter]	MLVIRPLQSDDLEDLYAMAQKAGKGLTTLPADRELLQRKIDRARESFNQRCAPEAALYLFALEDIQARKTVGISGIEARVGLEEVFYNYRLSVTVNASKELGVHVRTPTLNLSNDMTDTTEICSLLLSDEYQGGGNGLLLSRCRFMFLDDFRKRFSDKVFAEMRGVSDKDGKSPLWDALGSKFFDMEFSQADMLSGLGNKSFIAELMPKYPIYLPMLPDAARAVVGMVHDNTRPALKMLQAEGFNFNGMVDIFDGGPVVEAFVHNIRTVREAVNRHAMVVNHSMDLDVPAEQRVMISNRSFRDFRVTTIPMNCIGPDTVKIPRVLAEALLVESGDPVRIAPLKEGALSPIRPNNSEPGGGK	ATGCTGGTGATCCGCCCGCTTCAGTCTGACGATCTGGAAGACCTCTATGCCATGGCGCAGAAGGCCGGCAAAGGCCTGACCACATTGCCCGCCGACCGGGAACTGCTTCAGCGCAAGATTGATCGCGCCCGTGAATCCTTCAATCAACGCTGTGCGCCGGAAGCGGCCCTGTACCTGTTTGCGCTGGAAGATATTCAGGCCAGGAAGACCGTTGGCATCAGTGGCATCGAGGCCCGGGTTGGCCTGGAAGAAGTGTTCTACAATTACCGGCTGAGTGTCACGGTCAATGCATCGAAAGAGCTGGGTGTGCATGTGCGCACGCCCACGCTGAACCTGTCCAACGACATGACCGACACCACCGAAATCTGCTCGCTGCTGCTTTCCGACGAGTATCAGGGCGGCGGCAATGGCCTGTTGTTATCCCGCTGTCGTTTTATGTTCCTGGACGATTTTCGCAAACGCTTTTCCGACAAAGTGTTCGCGGAAATGCGTGGAGTCTCGGACAAAGACGGTAAAAGCCCCCTGTGGGATGCCCTGGGCAGCAAGTTTTTTGACATGGAGTTCAGCCAGGCCGATATGCTCTCCGGGCTTGGCAATAAATCCTTCATTGCGGAACTGATGCCGAAATACCCCATCTACCTGCCGATGTTGCCAGACGCTGCGCGGGCGGTCGTTGGCATGGTGCACGACAATACCCGGCCGGCGCTGAAGATGCTGCAGGCCGAAGGTTTCAACTTCAACGGCATGGTGGATATTTTCGATGGCGGGCCTGTGGTTGAAGCCTTTGTCCATAACATTCGTACGGTGCGGGAAGCGGTCAACCGGCATGCCATGGTAGTTAATCACAGCATGGATCTGGATGTGCCGGCAGAGCAACGGGTGATGATCTCGAACCGGTCGTTCCGGGACTTTCGGGTAACCACCATACCCATGAACTGCATCGGGCCCGACACTGTCAAAATTCCTAGAGTGCTGGCCGAGGCTCTTTTAGTGGAGTCGGGTGATCCGGTGCGTATTGCCCCCTTGAAGGAGGGTGCTTTGTCGCCGATCCGGCCAAACAATTCCGAACCGGGAGGTGGTAAATAA	361	K00673
MARv112_03484	arginine N-succinyltransferase [Marinobacter nauticus]	MWRVRPAKLDDLQQILDIAGAQTARLSSTLPKTEETLARKIQHSRASLADNAPEGTPRRFLFVLENTETGEIAGTAGIDSRAGNGHPFYNYRRDYLIHASHELNVSRRVEVLYPSHALTDLTLLCSFTLKEQHRNTPVFELLSRARMMFIASHREWFTNRTVVEIQGVQHENGSVPFWDSLGRHFFNMDFETADQYSGQLSKTFIAELMPPNPVYVTLLSTEAQEALGQPHPLTEPNYQLLQREGFQPGCYVDIFDGGPVMEVRTDSLKTLVTSQPKTLHGSHQNDGETCLISAGEGEHFRCLLTPVAETLADDVKVPVSTWHGLQSSAGDPVRISPL	ATGTGGCGAGTCAGACCAGCCAAACTGGATGACCTGCAACAAATCCTGGACATAGCCGGCGCCCAAACCGCCAGGCTCTCGTCCACCCTGCCCAAAACCGAAGAAACCCTGGCCCGGAAAATCCAGCACTCCCGGGCCTCCCTGGCCGACAACGCCCCCGAAGGCACTCCGCGCCGCTTTCTGTTCGTACTCGAAAACACCGAAACCGGCGAAATCGCCGGCACCGCAGGTATCGACAGCCGCGCCGGCAACGGCCACCCGTTTTACAATTACCGGCGTGACTACCTCATCCACGCCTCCCACGAACTCAACGTCTCGCGCCGCGTCGAAGTCCTGTACCCGAGCCACGCCCTGACCGACCTGACACTGCTGTGCTCCTTCACCCTGAAAGAACAACACCGCAACACCCCGGTATTCGAGCTGCTATCCCGGGCCAGAATGATGTTCATTGCCAGCCACCGGGAATGGTTCACCAACCGAACGGTGGTTGAAATCCAGGGCGTACAGCACGAAAACGGCAGCGTGCCCTTCTGGGACAGCCTGGGGCGACATTTCTTCAATATGGACTTTGAAACCGCCGATCAATATTCCGGCCAGCTCAGCAAAACCTTTATTGCCGAACTCATGCCGCCGAACCCGGTGTACGTCACCCTGCTCAGTACCGAGGCTCAGGAAGCCCTCGGCCAACCACACCCGCTGACCGAACCCAACTATCAGCTACTCCAGCGCGAAGGTTTTCAGCCCGGATGCTACGTCGATATCTTTGACGGCGGACCAGTGATGGAAGTGCGCACCGACAGCCTGAAAACCCTGGTGACCAGTCAGCCCAAAACACTGCACGGCAGCCACCAGAACGATGGTGAAACCTGCCTGATCAGCGCCGGCGAAGGTGAGCACTTCCGCTGCCTGTTGACCCCGGTGGCAGAAACGTTGGCGGATGATGTAAAAGTGCCGGTGAGCACCTGGCATGGCCTGCAAAGCAGCGCCGGCGACCCGGTAAGGATTTCACCGTTATGA	338	K00673
MARv112_03485	MULTISPECIES: aspartate aminotransferase family protein [Marinobacter]	MNREPVSRELFDEVMVPNYAPGTIIPVRGEGSRVWDQEGREFVDLQGGIAVTSLGHAHPGLLGALQEQSEKIWHLSNVMTNEPALRLAKTLCDLTFAERVFFANSGAEANEAAFKLARRYAWEHYGPEKHEIISFKNSFHGRTLFTVSVGGQPKYLEGFEPAPGGIHHAEFNNLDSVKALISKEKTCAVVVEPVQGEGGVMPADPEFLQGLRELCDEHNALLVFDEVQSGVGRTGYLYAYEMYDVTPDILSSAKGLGGGFPVAAMLTTAKVAASLGVGTHGSTYGGNALACAVAQKVIDTVSQPEILKGVKARSEKLRKGMMDIGERYGVFSEVRGAGLLLGCVLTEQWQGKAKDFLNAGLDEGVMVLVAGANVVRLAPSLIIPETDIEEALERFEAAVKKITAK	ATGAACAGAGAACCTGTCTCCCGCGAACTTTTTGATGAAGTCATGGTGCCCAACTACGCCCCCGGAACCATTATCCCGGTGCGAGGCGAAGGCTCCCGCGTGTGGGATCAGGAAGGCCGAGAGTTCGTGGATTTGCAGGGTGGTATTGCCGTCACCAGCCTGGGCCACGCCCATCCGGGGCTATTGGGTGCGTTACAGGAACAGTCAGAAAAAATCTGGCACCTGTCGAACGTCATGACCAACGAGCCTGCCCTGCGGCTGGCCAAAACCCTGTGTGACCTCACCTTCGCCGAGCGGGTGTTCTTTGCAAACTCCGGCGCTGAAGCCAACGAAGCTGCCTTCAAACTGGCCCGTCGCTACGCCTGGGAACACTACGGTCCGGAAAAACACGAGATCATTTCGTTCAAGAATTCCTTCCACGGCCGCACCCTGTTCACCGTCAGTGTGGGTGGCCAGCCCAAATACCTGGAAGGCTTTGAACCGGCCCCCGGCGGCATCCATCACGCCGAATTCAATAACCTGGACTCAGTGAAAGCGCTGATCTCCAAAGAGAAGACCTGCGCTGTCGTGGTCGAGCCCGTCCAGGGTGAAGGCGGCGTCATGCCGGCAGATCCCGAATTCCTGCAAGGGCTGCGAGAGCTCTGCGACGAACACAACGCCCTGCTGGTCTTCGACGAAGTCCAAAGTGGCGTAGGCCGCACCGGCTACCTGTACGCCTACGAAATGTACGACGTAACGCCAGACATCCTCTCCAGCGCCAAAGGCCTGGGCGGCGGCTTCCCCGTTGCCGCCATGCTCACTACCGCCAAAGTCGCGGCCAGCCTGGGCGTAGGCACCCACGGCAGCACCTACGGCGGCAACGCGCTAGCCTGCGCCGTGGCCCAGAAAGTCATCGACACCGTCAGCCAGCCGGAAATCCTCAAGGGCGTCAAAGCCCGCTCCGAAAAACTGCGCAAAGGCATGATGGACATCGGCGAACGCTACGGCGTGTTCTCCGAAGTTCGCGGTGCTGGTCTACTCTTGGGTTGTGTACTGACCGAACAATGGCAGGGCAAGGCCAAAGACTTCCTGAACGCCGGTCTGGATGAGGGCGTGATGGTCCTGGTAGCCGGAGCCAATGTGGTGCGGCTGGCGCCTTCGCTGATCATTCCGGAAACGGATATTGAAGAAGCGCTGGAAAGGTTTGAAGCTGCAGTGAAGAAGATCACGGCTAAGTAA	405
MARv112_03486	exonuclease domain-containing protein [Marinobacter nauticus]	MVVMGKMTFKHEMLSEPTFAFVDIETTGGNAQRDRITEIGIRFWRNGAVVGEWQTLLNPEARISGFIERLTGISNAMVASAPRFETVADELERHLDGCIFVAHNARFDYGFIKSEFRRLGRLFSARVLCTVRLSRALYPEAERHNMDALIARHGLPAVERHRAMGDVTAMLAFFEHTLLEHGEDTVGATINRLLQRPSTPSNVPAEMLADLPAGPGVYRFYGDNDVLLYVGKSTNIRQRVASHFSGDHQSSRGIRLSESLRRVEYTETAGELGALLLELKQIKTLSPLFNRRSRAAKSLVSIALHPDNSGYLNAELARTITPDQLGDYFGLFRSKRDALSALRGIASKNDLCGKLLGLEPATPGPCFQRSLGRCKGACEGAEDVTRFNLRMQIAFHNLRLKTWPWPGPVALAEENPENGRTDWLIIWNWIHIETLRSDQHTEADLHDYQPGEDPVTFDLDSYKLLIKALLGKDRNHHRIIELHAITQPAVLMP	TTGGTCGTAATGGGCAAGATGACTTTCAAACACGAGATGCTATCTGAACCTACGTTTGCCTTCGTCGATATTGAAACCACCGGCGGCAATGCCCAGCGGGATCGGATCACCGAAATTGGTATCCGCTTCTGGCGCAACGGGGCCGTTGTGGGGGAATGGCAAACGCTCCTGAACCCGGAAGCCCGGATCTCCGGGTTCATCGAACGACTGACGGGTATCTCCAATGCCATGGTGGCGAGTGCCCCTCGTTTTGAGACCGTTGCCGACGAGCTGGAGCGGCACCTGGACGGGTGCATTTTTGTCGCCCACAACGCACGCTTTGATTACGGTTTTATCAAGAGTGAATTCCGCAGATTGGGGCGTCTGTTCAGTGCCCGGGTGCTTTGCACCGTTCGACTTTCCCGGGCGCTCTATCCGGAGGCCGAACGCCACAACATGGATGCGCTGATCGCCCGGCACGGATTACCCGCTGTTGAGCGCCACCGGGCCATGGGCGATGTCACTGCCATGCTGGCGTTCTTTGAACACACCTTGCTTGAGCATGGCGAAGACACCGTTGGTGCCACCATCAACCGCCTGCTCCAGCGCCCCAGCACACCCTCCAACGTACCCGCGGAAATGCTCGCTGACTTGCCGGCGGGGCCCGGTGTGTACCGGTTTTATGGAGATAACGATGTGCTGCTGTACGTGGGCAAAAGCACCAATATTCGCCAGCGGGTGGCCTCGCATTTTTCCGGTGATCATCAGAGCAGCCGTGGAATCCGGCTGTCCGAAAGCCTGCGCCGGGTGGAATACACCGAAACTGCCGGAGAGCTAGGTGCCCTGTTGCTGGAACTCAAACAGATAAAGACCCTGAGCCCGCTGTTCAACCGTCGCTCACGGGCGGCGAAAAGCCTGGTCAGCATCGCCCTGCACCCGGACAACTCCGGCTACCTGAATGCCGAGTTGGCCAGAACCATCACGCCGGATCAACTGGGAGATTACTTCGGCCTGTTTCGCAGCAAGCGGGACGCGTTAAGTGCGTTACGGGGCATCGCCAGCAAAAACGACCTGTGCGGAAAACTCCTGGGACTGGAGCCGGCAACCCCGGGACCATGCTTTCAACGATCCCTGGGGCGGTGCAAAGGTGCCTGTGAAGGCGCGGAAGACGTCACCCGGTTCAACCTGCGCATGCAGATCGCCTTTCATAATCTGCGTCTGAAAACCTGGCCCTGGCCCGGCCCAGTTGCCCTGGCCGAAGAAAACCCGGAAAACGGACGCACGGACTGGCTGATCATCTGGAACTGGATTCATATAGAAACGCTGCGCAGCGACCAGCACACCGAGGCCGATCTGCACGACTATCAGCCCGGCGAAGACCCGGTCACCTTTGATCTGGATTCCTACAAGCTGCTCATTAAAGCGCTCCTGGGGAAAGATCGAAACCACCATCGCATCATCGAGTTACATGCTATAACACAACCGGCTGTTCTTATGCCCTGA	493	K02342
MARv112_03487	DcaP family trimeric outer membrane transporter [Marinobacter nauticus]	MQSNKLRMAIRATAAMTVLGLASQAQAFEIQAGDVNADIYGYARLTATYDINEKITGDNSTLAGDFGKISGSDNEGHFDASATQSRIGVKASLPQDFKITVEGDFASGGNFRLRHAFGEYNGILAGQTWSNYNSFTGNTPTLDFNGSAGWAGYQLRTAQLRYTTGGLSVALEDPKGSIDDTTEEKDSMPAVTARYEGSADALSFAVAGLVKQNAYEDETADADDSAMGYGMFGAAKFKASDMVSIQGALNYTDGANAYLYQSGSADAYLDGEDLETISGYGASIGTSLSLGNGRSVNLTYGMVELDVENDGDEETRSNIIANYMWTPVKSVMMGVEYQYWKTETKGGDSEDANRLMFAAQYNF	ATGCAAAGCAACAAATTAAGAATGGCAATTCGTGCGACGGCTGCTATGACGGTTCTGGGTCTGGCTTCTCAGGCACAGGCGTTTGAAATCCAGGCCGGCGATGTGAATGCCGACATCTACGGCTACGCGCGACTGACTGCCACTTACGATATCAACGAAAAGATCACCGGTGACAACAGCACTCTGGCAGGTGATTTCGGAAAGATTTCTGGTTCCGATAATGAAGGCCACTTCGACGCCTCAGCTACTCAAAGTCGCATTGGTGTTAAGGCGAGCCTCCCGCAAGATTTCAAGATCACCGTCGAAGGTGACTTTGCCAGCGGTGGCAACTTCCGCCTGCGCCATGCTTTCGGTGAGTATAACGGCATCCTCGCCGGTCAAACCTGGTCAAACTACAACAGCTTCACTGGCAATACGCCGACCCTGGACTTTAACGGCAGCGCCGGCTGGGCAGGCTACCAGCTTCGCACAGCTCAGCTTCGTTACACCACGGGCGGACTGTCCGTTGCCCTGGAGGATCCAAAAGGATCTATCGATGACACTACGGAAGAAAAAGACAGCATGCCCGCTGTCACTGCCCGCTATGAGGGCTCCGCGGACGCTCTGTCATTTGCTGTAGCAGGCCTGGTCAAGCAAAACGCCTATGAGGATGAAACCGCGGATGCAGACGACTCCGCCATGGGTTACGGCATGTTTGGCGCTGCCAAATTCAAGGCTTCAGACATGGTGTCTATCCAGGGCGCCCTGAACTACACAGACGGCGCCAATGCCTATCTGTACCAGTCCGGTTCAGCTGATGCCTACCTCGACGGTGAAGACCTCGAAACCATCTCAGGCTACGGCGCTTCAATCGGCACCAGCTTGTCCCTGGGCAACGGCCGCAGCGTCAACCTGACCTACGGTATGGTGGAACTGGATGTTGAAAATGATGGAGACGAAGAAACCCGCTCCAACATCATTGCCAACTACATGTGGACGCCGGTCAAGAGCGTGATGATGGGCGTTGAATACCAGTACTGGAAAACCGAAACCAAAGGTGGTGACAGCGAAGACGCTAACCGCCTGATGTTCGCAGCACAGTACAACTTCTGA	363
MARv112_03488	hypothetical protein	MKLAKDQNLLFELTQPAEAWAMQDLHDYFDWMFFAN	ATGAAACTCGCCAAAGACCAAAACCTGTTGTTTGAACTGACCCAACCTGCGGAAGCCTGGGCCATGCAGGATCTGCACGATTATTTTGACTGGATGTTCTTTGCCAACTGA	36
MARv112_03489	MULTISPECIES: NADH:flavin oxidoreductase/NADH oxidase family protein [Marinobacter]	MTPSELLSRPFTLPNGSVIPNRFAKSAMSETLGSIDNHPTKELITLYRAWADGGAGLSITGNVMIDRRHIGEPQNVVVEDEADLDLLKSWARAGRGGGKQIWMQLNHPGKQSPKMLNRDPVSPSAIPFKKDLRGMFATPRALTGPEIDDIIRRFAQAAAVAKKAGFDGVQIHGAHGYLVSQFLSPHHNQRTDEWGGSAANRRRFVLSVYREIRKACGREFNVGIKLNSADFQRGGFTEDESLAVIKALVAEGIDLVEISGGNYENPAMAKGAGSEEVKASTLAREAYFLEFAEKVRELTDVPLMVTGGFRTERGMAQAIDSGATDLVGLARPLVVEPDLPVRIMAGDPVTSAVKPIKTGLRMIDDMALMEVSWYTRQIGRIARGRAPKQHDRGLLSLMEVLAVMATRGVRTRLRADS	ATGACTCCCTCAGAACTGCTGTCCAGGCCATTCACGCTGCCGAATGGATCGGTTATCCCCAATCGCTTTGCCAAGTCCGCAATGAGCGAAACGCTGGGAAGCATTGATAATCATCCGACTAAAGAATTGATCACCCTTTACAGAGCCTGGGCAGACGGGGGTGCCGGGCTGTCGATCACTGGCAACGTGATGATTGACCGGAGGCACATCGGGGAGCCGCAAAACGTCGTGGTCGAGGATGAGGCCGATCTGGATCTTCTCAAATCCTGGGCCAGGGCCGGGCGGGGTGGCGGGAAACAGATCTGGATGCAGCTCAATCATCCAGGCAAGCAAAGCCCGAAGATGCTTAATAGAGACCCGGTGTCTCCAAGCGCGATTCCGTTCAAGAAGGACCTGCGGGGGATGTTCGCAACTCCGCGTGCGCTCACGGGGCCGGAGATTGATGACATTATTCGTCGCTTTGCGCAGGCCGCAGCCGTCGCCAAAAAGGCGGGATTTGATGGTGTACAGATTCACGGAGCCCATGGGTATCTGGTTAGCCAGTTTTTGTCTCCCCATCACAATCAACGCACCGACGAGTGGGGTGGTTCTGCGGCGAACCGGCGGCGCTTTGTACTGTCTGTGTATCGAGAAATCCGCAAGGCTTGTGGCAGGGAATTTAATGTTGGTATCAAACTGAATTCGGCTGATTTTCAGCGCGGGGGCTTCACTGAGGATGAGTCTCTGGCTGTGATCAAGGCGCTGGTGGCAGAGGGCATTGATCTGGTGGAAATCTCAGGAGGAAATTATGAAAACCCCGCCATGGCGAAAGGTGCCGGAAGCGAGGAGGTGAAAGCCAGCACCCTGGCACGGGAAGCCTACTTCCTGGAGTTTGCTGAAAAAGTCCGTGAATTGACGGACGTACCCTTGATGGTCACGGGCGGGTTCCGCACAGAGCGGGGGATGGCGCAGGCCATCGATTCTGGTGCCACGGACCTGGTGGGGCTGGCAAGGCCCTTGGTTGTGGAGCCTGATCTGCCGGTTCGTATTATGGCGGGCGATCCGGTTACCAGTGCGGTCAAGCCTATTAAAACCGGCCTTCGAATGATCGACGATATGGCTCTGATGGAGGTCAGTTGGTACACCCGTCAGATCGGAAGGATTGCCCGTGGCAGGGCTCCAAAACAGCACGACCGGGGCCTGTTATCCCTGATGGAGGTGCTGGCGGTTATGGCCACCCGAGGCGTTCGAACACGGTTACGGGCGGACAGCTAA	417
MARv112_03490	dihydrolipoyllysine-residue acetyltransferase [Marinobacter nauticus]	MSEQEIKVPDLGGADEVEIIEIIVSEGDSVEEEDPILTVESDKASVELPAPAAGKITKITVKVGDKVKEGDVIGMLAASGDAGGSDDAGDDKSEQTEEKSEAPSEARSEDAKPAPKKKKSGGSRTEVVKVPSLDGFEDVPVIEINVAEGDTVGEEDPLVTVESDKATMEIPSPYAGKIGKILVKEGDKLSEGSDLLEMTIEDDGDDEGESEDSGDSARADSQEGKPEKPQGKQQSEPQPQGSTYEPPSPGTKVHAGPAVRKLARELGADLTRVKGSGPKGRIVKDDVHAYVKSQLQQAQQGSGVATGSGIPGVKLPDFSQFGEIEREGMSRMMAATATNMQRSWLNVPHVTQFDDADITEMEDFRKAQKAAGEKRGVKMTPLPFLLKACAAALAELPQFNVSLDMERKEVVRKKYIHIGIAVDTPHGLMVPVIRNVDQKGLWELAAESAELAQKARDKQLKPAEMQGACFTITSLGGIGGTAFTPIVNTPEVAILGVSKASMKPVWDGKEFQPRLMLPLSLSYDHRAVNGADAARFTNLLTQLLGDIRTLLL	ATGAGTGAACAGGAAATCAAGGTTCCCGATCTCGGCGGTGCTGATGAAGTCGAGATCATCGAAATCATCGTCAGTGAAGGGGATTCGGTAGAGGAAGAAGATCCGATTCTGACCGTGGAATCCGACAAAGCCTCGGTAGAACTGCCGGCCCCCGCCGCCGGCAAGATCACCAAAATCACCGTCAAGGTGGGTGACAAGGTGAAAGAGGGCGACGTGATCGGCATGCTGGCCGCCAGCGGTGATGCTGGGGGCTCGGACGATGCCGGGGATGATAAGTCTGAACAGACCGAGGAAAAATCCGAGGCGCCATCTGAGGCCAGATCGGAAGACGCCAAGCCGGCTCCGAAAAAGAAGAAGTCTGGTGGCTCTCGCACCGAAGTGGTGAAAGTGCCGTCGCTGGATGGCTTTGAAGATGTGCCGGTGATTGAAATCAACGTGGCTGAAGGCGATACGGTTGGTGAGGAAGACCCGCTGGTAACAGTGGAGTCCGACAAGGCCACCATGGAAATCCCGTCACCCTACGCGGGCAAGATCGGCAAGATTCTGGTGAAGGAAGGCGACAAGCTCTCCGAAGGTTCAGACCTCCTGGAAATGACCATCGAAGACGATGGTGACGACGAGGGCGAATCGGAAGATTCCGGTGACAGCGCCCGGGCAGACAGCCAGGAAGGCAAACCGGAGAAACCCCAGGGCAAACAGCAGTCCGAGCCTCAGCCGCAGGGCTCTACCTACGAGCCGCCGTCACCTGGCACCAAGGTGCACGCCGGTCCGGCCGTGCGTAAGCTGGCCCGGGAACTGGGGGCAGACCTCACGCGCGTGAAAGGTTCAGGCCCAAAAGGCCGGATCGTGAAAGACGATGTCCACGCCTACGTGAAGAGCCAGTTGCAGCAGGCCCAGCAGGGCAGTGGCGTAGCCACTGGCTCTGGCATTCCGGGCGTGAAACTGCCGGACTTCAGCCAGTTCGGTGAGATCGAGCGTGAAGGTATGTCCCGCATGATGGCGGCCACCGCCACCAACATGCAGCGCAGCTGGCTGAACGTGCCTCACGTGACCCAGTTCGACGATGCCGATATCACCGAAATGGAAGACTTCCGCAAGGCCCAGAAAGCTGCCGGTGAAAAGCGTGGTGTGAAGATGACCCCGCTGCCGTTCCTGCTCAAGGCCTGCGCTGCCGCGCTGGCGGAACTGCCTCAGTTCAACGTGTCTCTGGACATGGAACGCAAAGAGGTGGTGCGCAAGAAGTACATCCACATCGGCATTGCGGTGGATACGCCACACGGCCTTATGGTGCCGGTGATACGGAATGTAGACCAGAAGGGCCTATGGGAACTGGCGGCCGAAAGCGCCGAGTTGGCCCAGAAGGCGAGGGACAAGCAGCTGAAGCCGGCAGAAATGCAGGGTGCCTGCTTTACCATCACCAGCCTGGGCGGCATTGGCGGCACTGCGTTCACGCCGATCGTGAATACGCCGGAAGTGGCGATTCTGGGTGTGTCCAAAGCCTCCATGAAACCGGTATGGGACGGCAAGGAGTTCCAGCCTCGGCTGATGCTGCCGCTGTCACTGTCTTACGACCACCGTGCGGTGAACGGGGCGGATGCTGCCCGGTTTACCAACTTGCTGACGCAGCTGCTTGGGGATATTCGGACCCTGCTGCTGTGA	552	K00627
MARv112_03491	pyruvate dehydrogenase (acetyl-transferring), homodimeric type [Marinobacter nauticus]	MYQDDDPIETSEWLDALESLIENEGVDRAKYILERLSERASRDGTELPYSITTPFRNSIPVTQESRMPGDLFMERRIRSLIRWNAMAMVVRANKRPGDLGGHISTFSSAATLYDVGFNYFFHGGGEDRASDLVYFQGHASPGIYARSFLEGRFSEEQLDKYREEVDGEGLSSYPHPWLMPDYWQFPTVSMGLGPIQSIYQAHVMKYLHSRELIDMDGRKVWAFVGDGECDEPETLGSISKAGREKLDNLIWVVNCNLQRLDGPVRGNGKIVQELEGVFRGAGWNVIKVVWGRMWDPLFEKDEDGVMQRAMDELCDGELQNLTFKGPAYTRKEFFGKHPELAKLAENLSDEDISKLNRGGHDPYKVYAAYHKAVNQANGKPTVILAHTIKGYGFGAAGEAQNTAHSLKKLDIDTLKAFRDRFGVPLKDEELEDVPYYRPAPDSPELVYMKKRRQELGGFYPKRNKDCQPLQIPELDIFKQVLEGSDGREISTTMAFVRILSALVKDKRIGKRVVPIVPDEARTFGMEGMFRQLGIYTAEGQKYVPQDRDQIMYYREDKKGQILQEGINEDGAMSTWMAAATSYSTNSFPLIPFYVFYSMFGFQRVGDLAWASGDMQARGFLIGGTAGRTTLNGEGLQHQDGHSHILANTIPNCKAYDPAYGYEMAVVIRHGMKEMFEDNQNVFYYLTIENENYEQPAMPKDSEDGIIKGMYKFESVETKGRKKSPRVQLLGSGAIMNEVRAAAQMLKDDWGVASDVWSVTSFNELARDGQHVERWNHLHPDDKPRKAYVTQCLEKAQGPVVSSTDYIKLHSEQLRAFIPKTYMTLGTDGFGRSDTREKLRNFFEVDRYYVAVTALAALAKDGEIKQEQVLEAMRKYGIDRNKPNPVLS	ATGTACCAGGATGATGATCCCATTGAAACCAGTGAATGGCTGGATGCGCTGGAATCTCTGATTGAGAACGAAGGCGTAGACAGGGCCAAATACATTCTTGAACGGCTTTCCGAGCGAGCCAGCCGCGATGGCACCGAACTGCCTTATTCCATAACCACGCCATTCCGTAACAGCATCCCTGTGACCCAGGAATCTCGCATGCCGGGCGATCTGTTCATGGAGCGCCGCATTCGCTCGCTGATTCGATGGAACGCCATGGCCATGGTGGTGCGCGCCAACAAGCGCCCGGGTGACCTCGGTGGCCACATTTCCACTTTCTCCTCAGCAGCCACTCTGTACGATGTGGGCTTCAACTATTTCTTTCATGGCGGTGGTGAGGACCGTGCTTCAGACCTGGTGTATTTCCAGGGCCACGCGTCGCCGGGCATTTATGCCCGCTCCTTCCTGGAAGGTCGTTTCAGCGAAGAGCAGCTGGACAAGTATCGCGAGGAAGTCGATGGCGAAGGCCTGTCTTCTTATCCTCACCCCTGGCTGATGCCGGATTACTGGCAGTTCCCGACGGTATCCATGGGGCTTGGGCCAATTCAGTCCATCTACCAGGCCCACGTAATGAAGTACCTGCACAGTCGCGAGCTGATCGACATGGACGGCCGCAAAGTGTGGGCGTTTGTCGGTGACGGCGAGTGCGACGAACCGGAAACTCTGGGCTCCATCTCCAAGGCGGGCCGCGAGAAACTGGATAACCTGATCTGGGTGGTCAACTGCAACCTGCAGCGCCTGGATGGCCCGGTTCGGGGTAACGGCAAGATCGTACAGGAGCTGGAAGGTGTGTTCCGTGGCGCTGGCTGGAACGTCATCAAGGTGGTCTGGGGCCGAATGTGGGATCCGCTGTTCGAGAAAGACGAGGATGGCGTGATGCAACGGGCCATGGACGAGCTGTGCGATGGCGAACTTCAGAACCTGACGTTCAAAGGCCCGGCCTATACCCGCAAGGAATTCTTCGGCAAGCATCCGGAGCTGGCCAAGCTGGCGGAAAATCTGTCGGACGAGGATATCAGCAAACTGAACCGCGGCGGCCACGACCCTTACAAGGTCTACGCGGCTTATCACAAGGCCGTGAACCAGGCCAACGGCAAGCCGACGGTCATTCTGGCTCACACTATCAAGGGCTATGGTTTTGGTGCGGCAGGCGAAGCCCAGAACACCGCGCACTCTTTGAAGAAGCTGGACATCGATACCCTGAAAGCGTTCCGGGATCGTTTCGGTGTGCCGCTGAAAGACGAAGAACTGGAAGACGTACCTTATTACCGTCCGGCGCCGGACAGCCCGGAGCTGGTCTATATGAAGAAGCGCCGGCAGGAGCTGGGTGGTTTCTATCCCAAGCGCAACAAGGATTGCCAGCCGCTGCAGATTCCGGAACTGGATATCTTCAAGCAGGTGCTGGAAGGGTCTGACGGCCGTGAGATTTCCACTACCATGGCCTTTGTCCGGATTCTGAGTGCTCTGGTCAAAGACAAGCGCATCGGCAAGCGCGTCGTGCCTATCGTGCCGGACGAAGCCCGTACTTTCGGTATGGAAGGCATGTTCCGTCAGTTGGGTATCTACACGGCGGAAGGCCAGAAGTACGTGCCTCAGGATCGTGACCAGATCATGTACTACCGGGAAGACAAAAAGGGTCAGATCCTGCAGGAAGGCATCAATGAAGACGGTGCCATGTCCACCTGGATGGCGGCGGCTACGTCATACAGCACTAACAGTTTCCCGCTGATTCCGTTCTACGTGTTCTACTCCATGTTCGGCTTCCAGCGCGTAGGAGACCTGGCCTGGGCCTCGGGCGACATGCAGGCCCGCGGCTTCCTGATTGGCGGCACTGCCGGCCGGACTACTCTGAACGGTGAGGGCTTGCAGCACCAGGACGGTCACAGCCACATTCTGGCCAACACCATTCCCAACTGTAAGGCCTACGACCCGGCTTACGGCTACGAGATGGCCGTGGTAATCCGTCATGGTATGAAAGAGATGTTTGAAGACAACCAGAACGTCTTCTACTACCTGACCATCGAAAACGAGAACTACGAACAGCCGGCGATGCCGAAAGACTCTGAAGACGGCATCATCAAGGGCATGTACAAGTTCGAATCGGTGGAAACCAAGGGTCGCAAGAAGAGCCCGCGGGTTCAGCTGCTGGGCTCCGGCGCGATCATGAACGAGGTCCGTGCCGCGGCGCAGATGCTGAAGGACGACTGGGGTGTGGCCTCGGATGTCTGGAGTGTCACCAGCTTCAACGAACTGGCCCGTGATGGCCAGCATGTGGAGCGCTGGAACCACTTGCACCCGGATGACAAGCCGCGCAAGGCCTACGTCACGCAGTGCCTGGAAAAGGCTCAGGGCCCTGTGGTGTCGTCTACCGACTACATCAAACTGCACTCCGAGCAGTTGCGGGCATTCATCCCGAAAACCTACATGACCCTGGGCACCGACGGTTTCGGCCGCAGCGATACCCGTGAGAAGCTCCGTAACTTCTTCGAGGTGGATCGTTACTATGTGGCGGTGACTGCACTGGCCGCCCTGGCTAAAGATGGTGAGATCAAACAGGAGCAGGTTCTCGAAGCCATGCGCAAGTACGGAATCGATCGCAACAAACCGAACCCGGTGCTGAGCTAA	887	K00163
MARv112_03492	MULTISPECIES: lysine 2,3-aminomutase [Marinobacter]	MNSIVTFPNRIPVQEFEERRFKVFTDRQLDKIEAIQNLPEETLFEMKVVASVLPFRVNEYVINELINWDKVPNDPIYQLVFPQKGMLKDEHYERMAQLHREGADKKDIQAAAKEIRDALNPHPAGQMEMNMPELDGEVLDGVQHKYRETVLFFPSQGQTCHSYCTFCFRWAQFVGDKDLKMASTDAEKLHGYLQKHTEVSDLLVTGGDPMVMKTKNLVQYLEPLLQPEFDHIQTIRIGTKALTFWPYRFVTDKDADELIELFARLVDGGKHVAIMAHYNHWQEITTDIAEEAIRRIRATGAEIRAQGPLIKHVNDDADAWAKLWKKEVKLGIIPYYMFVERDTGAKNYFEVPLAEAYHIYREAMKQVSGLARTARGPSMSAGPGKVEIQGITEINGEKVFVLRFLQGRNPDWVQRPFFAKYSETATWLHELEPAFGEEKFFFEDEFEEMKMGNG	ATGAACTCCATCGTCACCTTTCCGAACCGAATTCCGGTTCAGGAATTCGAGGAGCGCCGGTTCAAGGTTTTTACCGACCGCCAGCTCGACAAGATTGAGGCGATCCAGAATCTCCCCGAGGAAACCCTGTTTGAAATGAAAGTGGTGGCCAGCGTGCTGCCCTTCCGGGTTAACGAATATGTGATCAACGAACTGATCAACTGGGACAAGGTGCCCAACGACCCGATCTATCAACTGGTCTTTCCACAGAAAGGCATGCTCAAGGACGAACACTACGAGCGCATGGCGCAACTGCACCGGGAAGGCGCCGACAAGAAAGACATCCAGGCCGCTGCCAAGGAAATCCGCGACGCACTGAACCCGCACCCGGCCGGGCAGATGGAAATGAATATGCCGGAACTGGACGGTGAGGTGCTTGACGGCGTGCAGCACAAGTACCGCGAAACCGTGCTGTTCTTCCCGTCCCAGGGCCAGACCTGCCACAGCTACTGTACCTTCTGTTTCCGCTGGGCGCAGTTTGTCGGTGACAAGGACCTGAAGATGGCCAGCACCGACGCCGAGAAACTGCACGGCTATCTGCAGAAGCACACCGAAGTGAGCGACCTGCTGGTCACCGGCGGCGACCCGATGGTAATGAAGACCAAAAACCTGGTGCAGTACCTGGAGCCGCTGCTGCAGCCGGAGTTCGATCACATCCAGACCATCCGCATCGGCACCAAGGCCCTGACCTTCTGGCCCTATCGCTTCGTGACCGACAAGGACGCCGACGAACTGATCGAACTGTTCGCCAGGCTGGTTGATGGTGGCAAACACGTGGCCATCATGGCCCATTACAACCACTGGCAGGAGATCACCACAGACATCGCGGAAGAGGCCATCCGCCGCATTCGCGCCACCGGTGCCGAGATCCGCGCCCAGGGCCCGCTGATCAAGCATGTGAACGACGATGCCGATGCCTGGGCCAAGCTGTGGAAGAAAGAAGTGAAGCTGGGCATCATCCCCTACTACATGTTCGTAGAGCGGGACACCGGTGCCAAGAACTACTTCGAGGTTCCTCTGGCCGAGGCTTACCACATCTACCGCGAAGCCATGAAGCAGGTCAGCGGCCTTGCCCGAACCGCCCGCGGCCCCAGCATGAGCGCCGGCCCCGGCAAGGTGGAGATCCAGGGCATCACCGAAATCAACGGCGAGAAGGTCTTCGTACTGCGCTTCCTGCAAGGCCGAAACCCGGACTGGGTGCAGCGACCGTTCTTCGCCAAATACAGCGAAACGGCCACCTGGCTGCATGAGCTCGAGCCCGCCTTCGGAGAAGAGAAGTTCTTCTTTGAGGATGAGTTTGAAGAAATGAAGATGGGGAATGGCTAA	454
MARv112_03493	hypothetical protein [Marinobacter nauticus]	MFEKNRLLRALIAAGLTSGLVACGGGSSGSSGGGDTPPNVPPTSTERTGQFVDSPVAGLEYRRTSEGAKLFLTDENGYYKYLDGETVTFGIGQYTIGSVKGQSLTTPKDLGDNTAAMNVARVLQTLDDDQDPTNGITISVEVRSKASEAETPRDISKVLNLETIAAEILDISSNNATALVSQEDAGAHLEETLNSLAGSSITSCDDPGAQDLSASDFNNLTLGMVADDEILIFKFAEGGNFTEYNSGDNPAIGAVAREGEWSFVETGQTLSLVFTNEYDQLEGEAFKICDAGNKLIAEPEDGTSYLFKLNTAIDGDQAASTYLLQYPDETGAVMTLNADASLDYLQGEDKFTTSNALQYQPGMTTITWGGSEPDDQLYFLAGQATRTAIYVDFGEDGSFARLGVAKSTDALVEAAPTAEHLIGKTHIYRSDADNDLVIFEFKSGGVYTDIFNDSYNNDVRNDAGVREGQWAVTNGELTLTEQDQTSETFRVALAKNTMYYALKSESDLNSIDINRIDAVSLAKPLTRDSFVGSYSIDIPTEDAVETLIIHNGDTCSYSGTGCNWDLDENGKAIITFGSGNDAIGYVWQMANRANGYAFVMTHQNDPSDVEPGFMTRL	ATGTTCGAAAAAAACAGATTATTACGTGCGTTGATTGCTGCAGGTTTGACTTCTGGCCTTGTTGCTTGCGGAGGGGGCTCATCCGGAAGCAGCGGTGGCGGAGACACTCCGCCGAATGTCCCACCTACCTCAACCGAGCGTACCGGACAGTTTGTGGACAGCCCGGTTGCGGGACTTGAATACCGGCGCACCAGTGAGGGCGCGAAACTTTTCCTTACTGACGAAAACGGCTACTACAAATATCTTGACGGGGAAACTGTCACTTTCGGAATCGGACAATATACGATCGGAAGCGTAAAAGGTCAGAGCCTCACTACCCCCAAAGACCTGGGTGACAATACAGCCGCTATGAATGTCGCTCGAGTGCTCCAGACTCTGGATGATGACCAGGATCCAACTAACGGCATCACCATTTCCGTTGAGGTGCGCAGCAAGGCATCCGAAGCTGAAACACCTCGCGATATTTCCAAGGTTCTTAATCTCGAAACTATTGCTGCGGAAATACTGGATATCTCTTCAAATAATGCAACTGCGCTTGTCTCACAAGAGGATGCGGGTGCACACCTTGAAGAGACTCTCAACAGCCTTGCCGGCTCGAGCATTACCAGCTGTGACGATCCTGGCGCCCAGGACCTCAGCGCAAGCGATTTCAACAACCTGACGCTCGGCATGGTCGCTGATGATGAGATCCTGATCTTCAAGTTTGCAGAAGGCGGAAACTTCACGGAATACAACAGCGGAGACAACCCCGCTATTGGAGCTGTCGCGCGTGAGGGTGAATGGTCATTTGTCGAGACAGGACAAACCTTGTCACTCGTGTTTACGAATGAGTATGACCAACTCGAAGGCGAAGCATTCAAAATATGCGATGCGGGCAACAAGCTTATCGCCGAACCAGAGGATGGAACCAGCTATCTGTTCAAGCTGAACACAGCTATCGACGGTGACCAGGCTGCCAGCACCTACCTGCTTCAGTATCCGGATGAAACCGGAGCGGTCATGACACTCAACGCCGACGCCAGCCTGGACTACTTGCAGGGCGAAGATAAGTTCACTACGTCAAATGCGCTCCAATACCAGCCCGGCATGACCACTATCACCTGGGGCGGATCCGAGCCAGACGATCAACTCTATTTTCTGGCCGGCCAAGCAACGCGCACAGCGATCTATGTCGATTTTGGTGAGGATGGTTCTTTTGCTCGACTGGGTGTGGCAAAGAGTACCGACGCTCTTGTCGAGGCAGCGCCCACAGCTGAGCACCTGATTGGAAAAACTCACATCTACCGCTCAGATGCAGACAATGATCTTGTGATTTTTGAGTTCAAGAGTGGCGGCGTCTACACCGACATTTTTAACGATAGCTACAACAACGACGTTCGGAATGATGCCGGCGTTCGCGAAGGTCAGTGGGCCGTCACCAATGGCGAACTAACGCTGACAGAGCAAGACCAGACGTCGGAAACATTCCGTGTCGCTCTCGCGAAGAACACGATGTATTACGCGCTGAAATCAGAAAGTGATCTGAATTCAATTGATATCAACCGAATTGACGCTGTCTCTCTGGCCAAGCCACTTACCCGCGACAGCTTCGTTGGCAGCTATTCAATTGACATCCCCACCGAGGACGCTGTAGAGACACTGATCATACATAACGGTGATACCTGCAGCTATTCCGGAACTGGGTGCAACTGGGATCTGGACGAAAATGGCAAGGCCATCATTACCTTTGGCTCTGGCAATGACGCCATCGGCTATGTATGGCAAATGGCAAACCGCGCGAACGGCTACGCTTTTGTCATGACTCATCAGAATGATCCTTCTGATGTAGAGCCTGGTTTCATGACCCGCCTATAA	617
MARv112_03494	hypothetical protein [Marinobacter nauticus]	MDGEPVGSIADWLNYLSTMLKLPPQPDHCELCERPVAKLTRHHLIPRHLHRKKRFQKLFSREELITRTLWVCRPCHNAIHRACSEYELGLNYNSREKLLELEEVRVFVEWIREKPAGFVPKKGR	TTGGACGGTGAGCCGGTCGGTAGCATCGCTGACTGGCTCAATTATCTCTCCACGATGCTGAAACTCCCTCCCCAGCCCGACCATTGTGAGCTTTGCGAACGCCCGGTGGCAAAGCTCACAAGGCATCACCTGATACCCAGGCATCTGCATCGCAAGAAGCGCTTTCAGAAACTGTTTTCCAGGGAAGAGTTGATCACCCGTACGCTTTGGGTCTGTCGCCCGTGCCATAACGCGATTCACAGAGCGTGTTCGGAGTATGAGCTGGGGCTGAATTACAACTCGAGGGAAAAGCTGCTGGAGCTCGAGGAGGTGAGGGTGTTTGTTGAATGGATTCGGGAAAAGCCAGCGGGGTTTGTGCCTAAGAAGGGACGGTAA	124
MARv112_03495	MULTISPECIES: thioredoxin [Marinobacter]	MSNSPHIFDATADNFQQKVMEASATTPILVDVWAEWCAPCKQLMPILQKLAEEYQGNFQLAKVNADEQQELTASLGVRSLPTIILVKNGQAVDGFNGALPESEIRKILEKHIEAPAEDPYEKAHALWEAGDVDGALAILTELNRKDPENLDVLIDLAQLKAEQGDLDTAEQVLNSLPPEEKMQHKAKQLAARVKFLKQSGELPAQAELEAKLEANPKDPEALHQLSLHMVLQDKNAEAMDLLIRLMQADSTYKDGVAKTTLVELFEKLGNNNPDVRTYRRKLYTLMH	ATGAGCAATTCGCCGCATATCTTTGATGCCACCGCCGACAACTTTCAGCAGAAAGTGATGGAAGCCTCTGCCACCACGCCGATTCTGGTGGATGTATGGGCGGAGTGGTGCGCGCCCTGCAAACAGCTGATGCCGATTCTGCAAAAGCTGGCGGAGGAATATCAGGGTAACTTCCAGTTGGCCAAGGTGAATGCCGACGAACAGCAGGAACTGACGGCCTCCCTGGGTGTGCGCAGTCTGCCGACCATCATTCTGGTGAAGAATGGTCAGGCTGTGGATGGTTTTAATGGCGCCTTGCCCGAGAGCGAAATCCGCAAGATTCTGGAAAAGCACATCGAAGCCCCGGCGGAAGATCCTTACGAGAAAGCCCATGCTCTTTGGGAAGCCGGTGATGTGGACGGAGCTCTGGCCATCCTCACGGAGCTGAACCGGAAAGACCCGGAAAACCTGGATGTGCTGATTGATCTGGCCCAGTTGAAGGCCGAGCAGGGCGATCTGGATACCGCGGAGCAGGTGCTCAACAGCCTGCCGCCGGAAGAAAAAATGCAGCATAAAGCCAAACAGCTGGCGGCGAGGGTGAAGTTCCTCAAACAGTCAGGTGAACTGCCCGCGCAGGCGGAGTTGGAGGCAAAACTTGAGGCCAACCCGAAAGATCCTGAGGCCCTGCATCAGTTGTCCCTGCACATGGTTTTGCAGGATAAAAACGCGGAAGCCATGGATTTGCTGATCCGGCTGATGCAGGCCGATAGCACCTACAAGGACGGCGTCGCCAAAACCACATTGGTGGAGCTGTTTGAGAAACTGGGCAACAACAATCCGGATGTGCGCACGTATCGTAGGAAGCTGTATACCCTGATGCACTGA	287	K05838
MARv112_03496	endopeptidase La [Marinobacter nauticus]	MNDENRKDSLEEFEEDVTEYIGKDENSKSLALPQQVMPQRMYILPVSNRPFFPAQVQPVMVNQDPWQETLKRVGETDHRVLGICFVENPDAENGIPESEDLETMGCAVRVHQAQNESGKVQFIAQGLQRFRVVQWLRRRPPYLVEVEYPQEPKEPADELKAYTLAIISAIKELLRTNPLYGEEVKQYLSRFGPDDSSPLADFGASMTSAPGRELQDVLDTVPLLRRMEKVLLLMRKEQEVARLQSEINEEVNEKVQKHQREFFLREQLKVIQRELGIAKDDKTADVERFEERMAKLNPPEAVQERFKDEIQKLQVLEQGSPEYGVTRNYLDWITQVPWGVHSQDHFDLAEARKILDRDHDGLDDVKDRIIEFLAEGTFKGEVSGSILLLVGPPGVGKTSIGHSVADALGREFYRFSVGGMRDEAEIKGHRRTYIGAMPGKFVQALKDSKVANPVIMLDEIDKIGSSYQGDPASALLETLDPEQNREFLDHYLDVRMDLSKVLFICTANQLDTIPRPLLDRMDVIRLSGYIGEEKLAIAKHYLVPRLLKRAGLLKKQLNISDAAIRQVIEGYAREAGVRNLEKLLHKIVRKGIVRLLENPDDPVRVGVGDLTDYLGQPAFKKEKSLKGTGVVTGLAWTAMGGATLSIEASRIHSSQRGFKLTGQLGDVMKESAEIAYSFVSSNLKRFKGDPTFFDKSFVHLHVPEGATPKDGPSAGITMATALLSIARKEAPQQNLAMTGELTLTGQVLPVGGIREKVIAARRQKINNLILPEANRGDYEELPDYLKEGISVNFAKHYNDVFQVCFGNKPKQGSSVH	ATGAATGACGAGAACCGCAAAGACTCCCTGGAAGAATTTGAAGAAGACGTGACCGAATACATCGGCAAAGACGAAAACAGCAAGAGCCTGGCGCTGCCACAGCAGGTTATGCCGCAGCGCATGTATATTCTGCCGGTCTCCAACCGGCCGTTCTTTCCTGCACAGGTGCAGCCGGTCATGGTCAATCAGGATCCCTGGCAGGAAACCCTGAAGCGGGTTGGTGAAACCGATCACCGGGTTCTGGGCATCTGTTTTGTCGAGAATCCAGATGCCGAAAACGGCATTCCGGAGAGTGAAGACCTTGAGACCATGGGCTGCGCCGTACGTGTGCATCAAGCCCAGAACGAGAGCGGCAAGGTTCAGTTCATTGCCCAGGGTCTGCAACGGTTCAGAGTTGTCCAATGGCTTCGCCGTCGCCCACCCTATCTGGTGGAAGTCGAATACCCACAGGAGCCCAAAGAACCGGCCGACGAACTCAAGGCCTACACCCTGGCCATCATCAGCGCCATCAAGGAACTGCTGCGTACCAACCCGCTTTATGGCGAAGAAGTGAAGCAATACCTGTCCCGCTTCGGGCCCGATGACAGCTCACCCCTTGCGGACTTCGGTGCATCCATGACCAGCGCTCCGGGTCGCGAACTGCAGGATGTTCTCGATACCGTGCCCCTGCTCCGGCGCATGGAAAAAGTACTGCTGCTGATGCGCAAGGAGCAGGAGGTCGCCCGCCTGCAATCCGAGATCAACGAGGAAGTAAACGAGAAGGTGCAGAAGCACCAGCGGGAGTTTTTCCTGCGCGAGCAGTTGAAGGTGATCCAGCGGGAGCTGGGCATTGCCAAGGATGACAAGACGGCGGACGTGGAACGCTTCGAAGAGCGAATGGCGAAACTGAATCCGCCGGAAGCCGTGCAGGAGCGATTCAAGGATGAAATCCAGAAACTGCAGGTGCTGGAACAGGGCTCACCGGAATACGGGGTAACCCGCAACTATCTGGACTGGATTACCCAAGTACCCTGGGGCGTGCATTCACAGGATCATTTTGATCTGGCCGAGGCCCGCAAGATTCTGGACCGGGACCATGACGGCCTGGACGATGTGAAGGACCGGATCATTGAATTTCTGGCTGAAGGCACGTTCAAGGGCGAAGTGAGCGGCTCCATACTGCTGCTGGTCGGCCCGCCCGGGGTCGGTAAAACCTCTATCGGCCATTCGGTGGCGGATGCCCTGGGCCGGGAGTTCTACCGTTTCAGCGTGGGCGGCATGCGGGATGAAGCCGAAATCAAGGGACACCGTCGCACCTACATCGGCGCCATGCCCGGAAAGTTCGTACAGGCCCTGAAAGACAGCAAAGTGGCCAACCCGGTGATCATGCTCGACGAGATCGACAAGATCGGCAGCTCTTACCAGGGCGACCCGGCCTCAGCCTTGCTGGAAACCCTGGACCCGGAACAGAACAGGGAGTTCCTGGATCACTACCTGGATGTGCGCATGGACCTCTCGAAAGTGCTCTTCATCTGTACCGCCAACCAGTTGGACACGATCCCCCGGCCGCTGCTGGACCGGATGGACGTGATCCGCCTGTCCGGCTACATCGGCGAAGAAAAACTGGCCATTGCCAAACATTACCTGGTACCTCGCCTGCTCAAACGGGCGGGCCTGCTGAAGAAGCAGCTGAACATCAGCGACGCTGCCATTCGCCAGGTGATTGAGGGCTACGCCCGGGAAGCCGGCGTGCGGAATCTGGAGAAGCTGCTGCACAAGATTGTCCGCAAGGGCATCGTGCGCCTGCTGGAAAACCCGGATGACCCGGTTCGAGTGGGTGTTGGCGATCTGACCGACTATCTCGGCCAGCCGGCATTCAAGAAGGAGAAATCCCTGAAAGGCACCGGCGTGGTGACGGGCCTGGCCTGGACCGCCATGGGCGGCGCCACGCTCAGCATTGAGGCCTCACGCATTCACAGCAGCCAGCGGGGCTTCAAGCTCACCGGGCAACTGGGAGATGTGATGAAGGAATCGGCCGAGATCGCCTACAGCTTCGTGTCCTCTAACCTCAAGCGGTTCAAGGGTGACCCGACTTTCTTCGACAAATCCTTTGTCCACCTGCACGTGCCCGAGGGCGCAACGCCAAAAGACGGGCCGAGCGCCGGCATCACCATGGCCACCGCCCTGTTGTCCATTGCCCGCAAGGAAGCGCCGCAACAGAACCTGGCCATGACCGGGGAACTGACGTTAACCGGGCAGGTCTTGCCGGTGGGAGGCATTCGGGAAAAGGTGATTGCGGCACGCCGACAGAAGATCAATAACCTGATCCTGCCGGAAGCGAATCGCGGGGATTACGAGGAGCTTCCCGATTATCTGAAAGAAGGTATCTCGGTGAACTTTGCCAAACACTACAACGATGTGTTCCAGGTGTGTTTTGGCAACAAGCCGAAGCAGGGATCAAGCGTTCATTAA	816	K01338
MARv112_03497	MarR family transcriptional regulator [Marinobacter nauticus]	MVRHLFRGTDVNSYEQVLVALRRVIRATDLHSKRLSKHAGLTGPQLLIMRTIRDMGEVTIGTIAENVSLSQATVTTILDRLEHRKLVYRVRSTRDKRKVHAHLTEEGAEILARAPNPLQEDFIQKFQSLAEWEQTMILASLQRVANMMDADDIDASPVLTVGSVLKDDGWKEKP	ATGGTCAGACATCTCTTCCGGGGGACGGATGTGAACAGCTATGAGCAGGTTTTGGTGGCATTGCGCCGGGTAATCCGGGCCACGGATCTTCATTCCAAGCGACTCAGCAAGCACGCCGGGCTTACCGGCCCCCAGTTGCTGATCATGCGCACTATCCGGGATATGGGTGAGGTTACGATCGGCACGATTGCCGAGAACGTCAGTCTCAGCCAGGCCACGGTGACGACCATTCTCGACAGACTGGAGCATCGCAAACTGGTGTACCGGGTTCGCAGCACGAGAGACAAGCGCAAGGTTCACGCCCATCTCACGGAGGAAGGTGCTGAGATTCTCGCTCGTGCGCCCAACCCTCTGCAGGAGGACTTCATCCAGAAGTTTCAGAGCCTGGCGGAGTGGGAGCAGACCATGATTCTGGCCTCGTTGCAGCGCGTGGCCAACATGATGGATGCCGATGATATTGATGCTTCACCGGTGCTGACCGTTGGTTCGGTTCTGAAAGACGACGGCTGGAAAGAAAAGCCCTGA	174
MARv112_03498	MULTISPECIES: tetratricopeptide repeat protein [Marinobacter]	MIRYYLMFALVLTFAGQAFAQQQQLGPEEELTAEDLEESTRTLEKPMYTPFVELYLLEETKALRQEMQNTRAELIEKVVDKELSVADKTMSYATDTVTYFFYLIAGATSILVVIGWNSIRDMRNQLTSLAEKRVNELVVEYEQRLKAIEEQLQQKSEIIHQNQAEIERTNEVHALWLKASQETSQQNKIAAYDQILDLRPDDVEALSYKADAVLEMQEPLWAISLCQRALKLAPDNGHAHYQLACAYAEIGRWEDAVSNLEKAIEISEAYRDDASVDPSFEHLHDHESFRNLVFQNKDDSTDA	ATGATCAGGTATTACCTCATGTTCGCGCTAGTGCTCACTTTTGCCGGCCAGGCGTTTGCCCAGCAACAACAGCTCGGCCCGGAAGAAGAACTGACCGCGGAAGACCTGGAGGAAAGCACACGCACCCTGGAAAAACCCATGTACACGCCGTTTGTGGAACTCTATCTGCTGGAGGAAACCAAGGCGTTGCGCCAGGAGATGCAAAATACCCGGGCCGAACTGATCGAGAAAGTAGTAGACAAGGAACTGTCCGTGGCCGACAAAACCATGTCCTACGCCACCGACACGGTGACTTACTTTTTCTACCTGATCGCCGGCGCCACTTCCATCCTGGTTGTCATTGGCTGGAACTCCATCCGCGACATGCGTAACCAGCTGACCAGCCTGGCCGAGAAACGTGTGAACGAACTGGTGGTGGAATACGAACAACGCCTGAAGGCCATTGAAGAACAACTGCAGCAGAAGTCCGAGATCATCCATCAGAACCAGGCCGAGATTGAGCGCACCAACGAAGTGCACGCGCTCTGGTTGAAGGCAAGCCAGGAAACCTCGCAGCAGAACAAGATCGCCGCCTACGACCAGATTCTGGACCTGCGCCCGGACGATGTTGAGGCATTGAGCTATAAAGCCGACGCCGTACTCGAAATGCAGGAGCCCCTCTGGGCCATCAGCTTGTGCCAGCGCGCACTGAAACTGGCACCAGACAATGGCCACGCACACTACCAGTTGGCGTGCGCCTATGCCGAGATTGGCCGCTGGGAAGATGCCGTCAGCAATCTGGAAAAAGCCATTGAGATCTCGGAAGCCTATCGGGACGACGCATCGGTTGACCCGAGCTTCGAACACCTGCACGATCACGAAAGTTTCAGGAATCTTGTCTTTCAAAATAAGGACGACAGCACGGACGCGTGA	303
MARv112_03499	branched-chain amino acid ABC transporter substrate-binding protein [Marinobacter nauticus]	MKTSVKKLATAVGASVALMAAGQAAAEIKVGIAGPMTGPVAQYGDMQFSGARMAIEQINAAGGVMGEDLVAVEVDDVCDPKQAVTVANRLVNEGVRYVVGHLCSSSTQPASDIYEDEGILMITPASTSPEITERGYELVFRTIGLDSMQGPVAGNYIASQGPERVAIVHDKQQYGEGIATAVRDTLQDAGIEIAMFEGITAGDKDFSSLVTKIKQADVDYVYYGGYHPELGLILRQARQSDVDAKFMGPEGVGNKDINTIAGEAAEGLLVTLPPSFDQKEENQELIAAFDAKGEDPSGPFVLTSYAAVQLIAEGIEAADSKDPFDVAQALRTGSFETPIGTVQYDKAGDMKSFEFVVYEWHSDGSKTPVN	ATGAAAACCTCCGTAAAGAAACTCGCTACCGCTGTAGGCGCGTCCGTTGCTCTGATGGCTGCCGGCCAGGCCGCCGCTGAAATCAAAGTTGGTATCGCCGGCCCGATGACCGGCCCCGTTGCCCAGTACGGTGACATGCAGTTCTCTGGTGCCCGCATGGCCATCGAGCAGATTAACGCTGCCGGTGGTGTTATGGGCGAAGACCTGGTGGCCGTTGAAGTGGACGACGTGTGCGACCCGAAGCAGGCCGTTACCGTTGCCAACCGCCTGGTCAATGAAGGTGTTCGCTACGTGGTGGGCCACCTGTGCTCGAGCTCTACCCAGCCGGCGTCTGACATCTATGAAGACGAAGGCATTCTGATGATCACTCCGGCCTCCACCAGCCCGGAAATCACCGAGCGCGGCTACGAACTGGTGTTCCGTACCATCGGCCTGGACAGCATGCAGGGGCCGGTTGCCGGCAACTACATTGCCAGCCAGGGCCCGGAGCGCGTGGCCATCGTTCACGACAAACAGCAGTATGGTGAAGGTATTGCCACGGCGGTACGCGACACCCTGCAGGATGCCGGCATCGAAATTGCCATGTTTGAAGGCATTACCGCCGGTGACAAGGACTTCTCTTCCCTTGTCACCAAAATCAAACAGGCTGACGTCGATTACGTGTACTACGGTGGCTACCACCCTGAGCTGGGCCTGATCCTCCGCCAGGCACGCCAGTCTGACGTAGATGCCAAGTTCATGGGCCCGGAAGGCGTGGGTAACAAAGACATCAACACCATCGCGGGTGAAGCCGCCGAAGGCCTGCTGGTTACCCTGCCCCCCAGCTTCGACCAGAAAGAGGAAAACCAGGAGCTGATCGCGGCCTTTGATGCCAAAGGTGAAGATCCCTCCGGTCCCTTCGTACTCACCTCCTATGCCGCCGTACAGCTGATTGCGGAAGGCATTGAAGCGGCCGACTCAAAAGATCCGTTCGATGTGGCCCAGGCCCTTCGTACCGGAAGCTTCGAGACCCCCATCGGCACCGTTCAGTACGACAAAGCCGGCGACATGAAGTCGTTCGAGTTTGTAGTGTACGAATGGCATTCAGATGGCAGTAAAACTCCGGTAAACTGA	370	K01999
MARv112_03500	MULTISPECIES: high-affinity branched-chain amino acid ABC transporter permease LivH [Marinobacter]	MQDLLYFFQQLINGLTIGSTYALIAIGYTMVYGIIGMINFAHGEVYMIGAYTALIAITGLATLGIAWLPLVLIVALICAVIVSSSMGWAVERVAYRPVRGRHRLIPLISAIGMSIFLQNYVHLAQGSRNIGFPALIEGGFQFGSEDTFPMSISYIQITIFITTLICMTALSLFISRSRIGRACRAVSQDLGMANLLGIDTNRIISATFVIGAALAAVAGLLLGMYYGSVDPLFGFIAGLKAFTAAVLGGIGSIPGAMLGGLILGVAESMTSGYLSGEYKDVVSFSLLILILLFKPTGLLGKPEVEKI	ATGCAAGACCTCCTGTATTTTTTTCAACAGCTCATTAACGGGCTGACGATCGGGAGCACTTACGCCCTGATCGCCATCGGCTACACGATGGTTTACGGCATCATCGGCATGATCAACTTTGCCCATGGTGAGGTTTACATGATCGGCGCCTACACCGCGCTGATCGCCATAACGGGCCTGGCCACCCTCGGTATCGCCTGGTTACCACTGGTACTGATCGTTGCACTCATATGTGCGGTGATTGTCTCCAGCTCCATGGGATGGGCCGTGGAACGGGTAGCCTATCGGCCGGTACGCGGGCGGCACCGCCTGATTCCGCTGATCTCCGCCATCGGCATGTCCATCTTTCTGCAGAACTATGTCCACCTCGCCCAGGGCTCCCGCAACATCGGCTTCCCGGCATTGATTGAAGGTGGTTTCCAGTTCGGCTCCGAAGATACCTTCCCGATGTCCATCTCCTACATTCAGATCACCATCTTTATCACCACCCTGATCTGTATGACGGCTCTTTCCCTGTTCATCTCCCGCTCCCGTATCGGCAGGGCCTGTCGCGCGGTCTCGCAGGATCTGGGCATGGCGAACCTGCTGGGCATCGACACCAACCGCATCATTTCAGCCACCTTCGTGATTGGTGCCGCGCTCGCTGCCGTCGCCGGGCTGCTGCTGGGTATGTATTACGGTTCAGTAGATCCGCTCTTCGGCTTTATTGCCGGCCTGAAAGCCTTCACCGCAGCCGTTCTTGGCGGTATTGGCAGCATTCCCGGCGCCATGCTGGGCGGCCTCATCCTCGGCGTTGCCGAGAGCATGACCTCGGGCTACCTGAGTGGTGAATACAAAGATGTGGTCTCGTTCAGCCTGCTCATTCTGATTCTGCTGTTCAAACCCACCGGACTGCTGGGCAAACCGGAGGTTGAGAAGATCTGA	307
MARv112_03501	high-affinity branched-chain amino acid ABC transporter permease LivM [Marinobacter nauticus]	MAANNFRHALFCAIITLIISYPIIGFNLEAQGISVTLTGADTSTVVLVLLAAVVVFLFQLFRDQIMGGLKSIPSPMPKTQKEPMAENKRAKIESWVLTGIVVLALFWPFFVSRGAVDLATLVLIYVMLALGLNVVVGLAGLLDLGYVAFYAVGAYTFALLSQYAGISFWMALPIGACLAALFGLVLGFPVLRLRGDYLAIVTLGFGEIIRILLNNWTAVTGGPNGIGGIPDPTLFGMEFGRRVREEGNTSFHETFGIAYSGEHKVIFLYLIALVLAVITALIIRRFMRMPVGRAWEALREDEIAARSLGLSRTAVKLSAFTIGAFFAGFAGTVFASKQGFISPESFVFLESAIILAIVVLGGMGSQLGVVLAAVAVTILPELAREFSDYRMLVFGAAMVLMMVWRPQGLMPMRRIHIELRRQE	ATGGCTGCCAACAATTTTAGACACGCGCTTTTCTGCGCGATCATCACACTGATCATTTCCTACCCGATCATCGGCTTTAACCTGGAAGCCCAGGGCATCAGCGTGACCCTGACCGGCGCCGACACCAGCACAGTCGTCCTCGTGTTGCTGGCCGCGGTGGTCGTGTTCCTGTTCCAGTTGTTCCGGGACCAGATCATGGGCGGGCTCAAGAGCATCCCTAGCCCAATGCCCAAAACCCAGAAGGAGCCGATGGCCGAGAACAAGCGGGCTAAAATCGAATCCTGGGTGCTTACCGGCATTGTGGTTCTGGCCCTGTTCTGGCCCTTCTTCGTTTCCCGAGGCGCTGTGGATCTGGCCACTCTGGTCCTGATCTATGTCATGCTCGCACTGGGACTGAACGTCGTCGTGGGTCTTGCGGGCCTGCTAGACCTTGGCTACGTGGCGTTCTACGCGGTTGGCGCCTACACCTTTGCCCTGCTGTCCCAATACGCCGGCATTTCCTTCTGGATGGCGCTGCCTATCGGAGCTTGCCTGGCAGCCTTGTTTGGCCTGGTTCTCGGCTTCCCCGTGCTGCGATTACGAGGTGACTATCTCGCCATCGTTACGCTCGGCTTTGGTGAAATCATCCGGATTCTGCTCAACAACTGGACTGCCGTCACCGGCGGCCCCAACGGCATTGGGGGCATTCCCGATCCCACCCTGTTCGGCATGGAATTTGGCCGCCGGGTGCGCGAGGAAGGCAACACCTCCTTCCATGAGACCTTCGGCATAGCCTACAGCGGTGAGCACAAGGTGATTTTTCTTTACCTGATCGCTCTGGTTCTGGCCGTTATTACAGCCCTGATCATCCGCCGGTTCATGCGCATGCCCGTTGGTCGTGCCTGGGAAGCCCTGCGGGAAGACGAGATTGCAGCCCGCTCCCTGGGCCTGAGCCGCACGGCGGTGAAACTCTCCGCCTTTACCATTGGCGCTTTCTTTGCCGGGTTTGCCGGCACCGTGTTTGCCTCCAAACAGGGCTTCATCAGCCCGGAGTCGTTTGTGTTCCTTGAGTCTGCCATCATCCTGGCGATCGTGGTGCTCGGCGGCATGGGCTCGCAGCTGGGCGTCGTGCTTGCCGCCGTTGCCGTGACCATCCTGCCGGAACTGGCCCGGGAGTTTTCCGACTACCGGATGCTGGTTTTCGGCGCCGCCATGGTACTGATGATGGTCTGGCGGCCACAGGGGCTGATGCCCATGCGCCGCATTCACATTGAACTCAGACGCCAGGAGTGA	423
MARv112_03502	MULTISPECIES: high-affinity branched-chain amino acid ABC transporter ATP-binding protein LivG [Marinobacter]	MLEVQNLSMRFGGLLAVDQVSLDVQEHEIVSIIGPNGAGKTTVFNCISGFYKPTGGKILFEGNEVQGKPDYKISRLGMVRTFQHVRLFGQMTVVENLLVAQHRHLNTNLISGLIKTPDYRERERKSLDRAAYWLDRVGLLELANREAGNLAYGQQRRLEIARCMVTEPKLLMLDEPAAGLNPAETKDLNQLIVSLKEDYNVSVLLIEHDMSLVMDISDRITVINQGRPLAAGTPDEVRQNDDVIKAYLGEA	ATGCTAGAAGTACAGAATCTGTCCATGCGCTTCGGCGGCCTGCTGGCAGTCGACCAGGTAAGCCTGGACGTGCAGGAACACGAAATAGTCTCCATCATCGGCCCCAACGGGGCCGGCAAAACCACGGTCTTCAACTGCATCAGTGGTTTTTACAAGCCCACAGGCGGGAAGATCCTGTTTGAAGGTAATGAAGTCCAGGGTAAACCGGACTACAAGATTTCCCGACTGGGCATGGTGCGAACGTTCCAGCACGTGCGCCTGTTCGGCCAGATGACCGTGGTGGAAAACCTGCTGGTGGCCCAGCATCGGCACCTGAACACCAACCTGATATCCGGCCTGATCAAGACACCCGACTACCGGGAGCGGGAACGCAAGTCCCTTGACCGGGCCGCCTACTGGCTGGATCGGGTTGGCCTGCTGGAACTGGCCAACCGGGAGGCCGGCAACCTGGCCTATGGCCAGCAGCGCCGGCTGGAAATTGCGCGCTGCATGGTGACCGAACCGAAACTGCTGATGCTGGACGAACCAGCCGCAGGCCTGAACCCGGCGGAAACCAAAGACCTCAACCAGCTGATTGTCAGCCTGAAAGAGGACTACAACGTTTCCGTATTGCTGATTGAGCACGATATGAGCCTGGTTATGGACATCTCAGACCGGATTACCGTCATCAACCAGGGACGCCCCCTGGCTGCCGGCACCCCGGACGAAGTTCGCCAGAACGACGATGTGATCAAAGCCTATCTGGGCGAGGCCTGA	251
MARv112_03503	MULTISPECIES: ABC transporter ATP-binding protein [Marinobacter]	MLVLEDVHTHYGKIEALHGVSVEVKKGEIVSLIGANGAGKTTLLMTVCGSPQASSGRVILEGRDITNEATSNIMRSGIAIVPEGRRVFPGLTVEENLHMGGFFNTKSEIRKSQDHVYELFPRLKEREHQRAGTMSGGEQQMLAIGRALMSKPRMIILDEPSLGLAPIIIQQIFEIIGQLREEGITVFLVEQNAHQALSLADRGYVLETGRIRLHDTGKNLLANPEVRDAYLGG	ATGCTGGTACTGGAAGACGTACATACCCACTATGGCAAGATCGAGGCCCTGCACGGCGTGTCCGTGGAAGTGAAGAAGGGCGAGATTGTGTCACTGATCGGCGCCAACGGCGCCGGCAAAACCACGCTGCTGATGACCGTCTGCGGCAGCCCGCAGGCCAGCTCAGGGCGGGTGATTCTGGAAGGCCGCGACATTACCAATGAAGCCACCTCCAACATCATGCGCTCCGGCATTGCCATTGTGCCCGAAGGCCGCCGGGTGTTTCCCGGGCTGACGGTGGAAGAGAACCTGCACATGGGCGGTTTCTTCAACACCAAATCGGAAATCCGCAAAAGCCAGGATCACGTTTATGAGCTGTTCCCGAGGCTGAAAGAGCGTGAACATCAGCGGGCCGGCACCATGTCCGGCGGTGAACAGCAAATGCTGGCCATCGGCCGGGCGCTGATGAGCAAACCCAGAATGATCATTCTGGACGAACCGTCACTGGGGCTGGCGCCGATCATCATTCAGCAGATCTTCGAGATCATCGGCCAGTTGAGAGAGGAAGGGATTACGGTGTTCCTGGTGGAGCAGAACGCTCACCAGGCCCTGAGCCTGGCAGACCGGGGCTATGTGCTGGAAACCGGTCGTATCCGCCTGCACGACACCGGCAAGAACCTGCTGGCCAACCCGGAAGTGAGGGATGCCTACCTGGGTGGTTAA	233
MARv112_03504	hypothetical protein [Marinobacter nauticus]	MKKALIASTLVLAGAMSGCSSLNVSSSSMPVTAPLQTDVKADVEVGEKISGKASVTKVLFFTIGSDKQFSDGVSYGGSTGGGLPFGDPVAKAKSAAAYKAIESSGADIIVAPRYTVETEDFVVFGTINVTVEGYKGTIKSIK	TTGAAAAAAGCGCTTATTGCATCAACACTCGTTCTGGCCGGCGCTATGTCCGGTTGTTCCTCCCTCAACGTAAGCTCCAGCTCCATGCCTGTTACTGCTCCTCTGCAGACAGACGTGAAAGCAGACGTTGAAGTAGGCGAGAAGATTTCTGGCAAGGCTTCCGTTACCAAGGTTCTGTTCTTCACTATCGGTAGCGACAAGCAGTTCTCTGACGGCGTTTCCTACGGTGGATCCACCGGCGGTGGCCTGCCCTTCGGCGATCCGGTTGCCAAGGCCAAGTCTGCAGCAGCTTACAAGGCCATTGAGTCTTCTGGCGCAGACATCATCGTAGCTCCGCGTTACACCGTTGAAACTGAAGACTTCGTTGTTTTCGGTACCATCAACGTAACCGTTGAAGGCTACAAGGGCACCATCAAGAGCATCAAGTAA	142
MARv112_03505	hypothetical protein	MKKLIAGAILLGASSMAFAQPGCGVGAMIWKGQSGIAPHVLAATTNGTFGNQTFGMTTGTLGCQTNQSVQSMAMYMDSNIDKVARDMSRGSGENLDTLAVLLGVEETDRDTFRKVLQDNFASIFPNADTTSGEAVDAIVALLEQNDALSKYVAA	ATGAAAAAACTGATCGCAGGTGCAATTCTTCTTGGTGCTTCCTCCATGGCTTTCGCCCAGCCCGGCTGTGGCGTGGGAGCCATGATCTGGAAGGGGCAGTCCGGCATTGCGCCACATGTACTGGCCGCGACCACCAACGGAACCTTCGGTAACCAGACCTTTGGTATGACCACCGGCACTCTGGGCTGTCAGACCAACCAGTCTGTTCAATCCATGGCCATGTACATGGACAGCAACATCGACAAGGTTGCCCGCGACATGTCCCGCGGTTCCGGTGAAAACCTGGACACTCTGGCAGTCCTGCTGGGTGTAGAAGAAACCGACCGTGATACCTTCCGCAAAGTACTGCAAGACAACTTTGCTTCCATTTTCCCCAACGCTGATACCACCTCAGGTGAAGCCGTAGACGCCATCGTGGCCCTGCTGGAGCAGAACGACGCTCTGAGCAAATACGTAGCCGCCTGA	154
MARv112_03506	hypothetical protein	MGFTLRIGQAVLWLACSTAWAQAESVKLPDNLHHNPTWLTLGHYHQDKFGSDYTSQADDPAFFLSDNGKTSPRAELEATLEAIQQPGGGDSHARCRFPARDAWLREQLDLPDTPVNCPAFEQWAGTLNTEKVTLVFAASYLNSPSSMFGHTFLRLDPPQDDEETDLLLANTISYAADAAEHDSELLFAYRGIFGGYPGITSIKPYYEMIRLYNDIEHRDLWEYTLNLNQQEVDTLLAHTWEIQDKNFDYYFFDENCAYRLLALIDAARPGTDLLDEVSTHAIPSDTVRWVRDAGLLESIHYRPSAATSVAHSLDSLPADHQTIAAALANGYVAVSDPEMRKLGKDDRAQLLDATYDYVRYQSEAEGWPREHAAPLSHQLLVARSQIEDAAELPDVPEPEIRDDQGHDTFRLSLGSGQLAHSEFTQLTIRPAYHDVLDPPAGYRTGAQLQFLRLDARLYHKNDELQVEQITGVEIRSLSPRNQFFAPISWQVGFGGRRTDTGDDRVLAPYLEGGAGGSWSLAQNTQAFAIATADVEIDDDIKRGYDFAPGADLGLLHQNNRFSLLTGVKTKAWIVNSQHRQDQFYAEANWHIGREFSLFAKFTREDHYDRYQSTWQAGLHAYF	ATGGGCTTTACCCTCCGTATCGGGCAGGCCGTTTTATGGCTTGCATGCAGTACTGCCTGGGCACAGGCAGAATCCGTTAAACTGCCAGACAACCTTCATCACAATCCAACCTGGCTGACCCTCGGCCATTATCATCAGGACAAGTTCGGTTCCGATTACACCAGCCAGGCCGATGACCCGGCGTTCTTTCTGAGTGACAACGGCAAGACATCGCCCAGAGCCGAGCTGGAAGCCACCCTGGAGGCCATACAACAACCCGGAGGTGGTGATAGCCACGCCCGCTGTCGATTCCCGGCCCGGGATGCCTGGCTGAGAGAGCAACTGGATTTGCCGGACACACCAGTAAACTGCCCCGCTTTCGAGCAATGGGCAGGCACACTGAATACCGAGAAAGTCACCCTGGTATTTGCCGCGTCCTATCTGAACAGTCCCTCATCCATGTTCGGACACACCTTCTTGCGGCTCGATCCCCCCCAGGATGACGAAGAAACCGATCTGCTGCTTGCCAACACCATTTCCTACGCAGCCGATGCCGCCGAACATGACAGCGAGTTGTTGTTTGCCTATCGCGGTATTTTTGGTGGCTATCCGGGCATTACCTCCATCAAGCCCTATTACGAAATGATCCGGCTGTACAACGACATCGAACACCGGGATCTCTGGGAATACACCCTGAATCTCAACCAACAGGAGGTTGACACCCTGCTGGCCCATACCTGGGAAATTCAGGACAAGAACTTTGATTACTATTTCTTCGATGAGAACTGCGCCTACCGCCTGTTAGCCTTGATCGACGCCGCCCGCCCGGGAACAGACCTGCTCGACGAAGTAAGCACTCACGCTATCCCGTCTGACACCGTGCGCTGGGTGAGAGATGCCGGCCTGCTTGAAAGCATCCATTACCGCCCGTCTGCCGCCACCTCGGTAGCCCATAGCCTGGACAGCCTGCCCGCAGACCACCAGACCATCGCCGCAGCCTTGGCCAATGGCTATGTGGCAGTGAGCGACCCGGAAATGCGTAAGCTTGGTAAAGACGACCGCGCCCAACTCCTGGATGCCACGTACGATTACGTACGCTACCAGAGCGAAGCCGAAGGCTGGCCCCGGGAACACGCGGCGCCGCTGTCTCATCAACTACTGGTCGCCCGCAGCCAGATTGAGGATGCGGCAGAACTTCCAGACGTGCCCGAACCGGAGATCCGCGACGATCAGGGGCATGACACCTTTCGCCTGAGCCTCGGTTCCGGCCAGCTCGCCCACAGCGAGTTCACCCAGTTGACCATCCGGCCGGCGTACCACGACGTACTGGATCCGCCCGCCGGTTACCGTACCGGTGCACAACTTCAGTTCCTGCGCCTGGACGCCAGGCTCTACCACAAAAACGACGAACTCCAGGTGGAACAGATCACCGGCGTGGAAATACGCTCCCTGAGCCCCCGGAACCAGTTCTTTGCACCGATCTCCTGGCAAGTTGGTTTTGGCGGCCGCCGCACGGACACCGGCGATGACCGCGTTCTGGCGCCCTATCTCGAAGGCGGAGCCGGCGGCAGCTGGAGCCTGGCCCAGAACACACAGGCCTTCGCCATTGCCACGGCCGATGTAGAAATCGACGATGACATCAAACGTGGCTACGACTTCGCCCCGGGTGCAGACCTTGGCCTGCTGCACCAGAACAACCGCTTCAGCCTGCTGACCGGCGTAAAAACCAAAGCCTGGATCGTCAACAGCCAACACCGGCAAGACCAGTTTTACGCCGAAGCCAACTGGCACATTGGCCGGGAATTCAGCCTATTCGCCAAATTCACCCGGGAAGACCACTACGACAGGTACCAAAGCACATGGCAAGCCGGCCTACACGCCTACTTCTGA	622
MARv112_03507	alpha/beta hydrolase [Marinobacter nauticus]	MASRPTRLLLSARTTLVTLLAIAAVLQTGCSSVFFYPDNATYITPDRLNLDFEDVYLDTADGETLHGWWLPALTDEPAKGTIYYLHGNAQNVSAHILNVAWLPEKGYNVFTLDYRGYGQSTGAPDIEGALHDAETGLRWLTHQEHTEDRPLYLLGQSLGGALGIALASEWTQRNEQPTLDGIILDGTFSGFRYIAREKLDLFWLTWPFQYPLSWTIPNDYEGTDRIAGVSPVPVMIIHSVRDGIIPFEHGVRLYEAAEQPKEFLQTDTPHAATFVIPAYREAVLEFMEKGL	ATGGCAAGCCGGCCTACACGCCTACTTCTGAGCGCCAGAACGACCCTCGTCACACTGCTGGCCATCGCCGCGGTGCTGCAAACAGGCTGCAGCAGCGTATTCTTCTATCCGGACAACGCCACCTACATTACCCCCGACCGGCTTAACCTGGATTTTGAGGACGTCTACCTCGACACCGCCGACGGCGAAACCCTCCACGGCTGGTGGCTCCCTGCCCTCACCGACGAACCAGCCAAGGGCACCATCTACTACCTGCACGGCAACGCCCAGAACGTCAGCGCCCACATCCTCAACGTTGCCTGGCTGCCGGAAAAGGGCTACAACGTGTTCACCCTCGATTATCGGGGCTACGGCCAGTCTACCGGCGCCCCGGACATCGAAGGCGCCCTGCACGACGCAGAAACCGGCCTGCGCTGGCTGACCCATCAGGAACACACTGAAGACCGTCCGCTGTACCTGCTCGGCCAGAGCCTCGGTGGCGCTCTGGGCATCGCTCTCGCCAGCGAATGGACCCAGCGCAACGAACAACCCACCCTGGACGGCATCATCCTCGACGGCACCTTCTCCGGCTTTCGCTACATCGCCCGGGAAAAACTCGACCTTTTCTGGCTCACCTGGCCATTCCAGTACCCACTGAGCTGGACCATCCCGAATGACTACGAGGGCACAGACCGCATCGCCGGCGTGTCACCAGTACCAGTAATGATTATCCACAGCGTTCGGGATGGCATTATTCCGTTTGAGCACGGTGTCCGGTTGTATGAGGCGGCGGAGCAGCCCAAGGAGTTCTTGCAGACCGATACGCCCCATGCGGCGACGTTTGTGATTCCCGCATACAGGGAGGCAGTACTGGAATTCATGGAAAAAGGCCTTTAG	291	K06889
MARv112_03508	polyribonucleotide nucleotidyltransferase [Marinobacter nauticus]	MELQPRIKTFEMGGETFTLETGRIARQATGAVLVSTGDTAVLGTVVGAKEPKPGQGFFPLTVNYQEKTYAAGKIPGGFFKREGRPSEKETLTSRLIDRPIRPLFPNGYMNEVQVVLTVMSASKNHDPDIAAMIAASAALAISGIPFDGPIGAARVGYTNEKGYFLNPTFEELSTSLLDMVVAGTDEAVLMVESEAKGLTEDQMLGAVLFGHQEMQTAITAIKEFAAENGKPRWEWQPEAENTELLNAIKAEFGGAIEEAYAIRDKMARYERLGEIKSAAVEKLAGEEEGQPSDEEVKKYFGKVEKSVVRLQVIEGKPRIDGRDNKTVRPIKVEVGVLPSVHGSALFTRGETQAIVTATLGTTRDVQIIDALEGERKDPFLFHYNFPPYSVGEAGRMGSPGRREIGHGRLAKRGVAAVMPTIEEFPYAIRAVSEITESNGSSSMASVCGSSLALMDAGVPLKAPVAGIAMGLVKEGDKFAVLTDILGDEDHLGDMDFKVAGTKEGVTALQMDIKIQGITDEIMEIALEQANAARLHILDEMNKVIAEPRAELSERAPSITTIKIHPDKIRDVIGKGGATIRGICDETGASIDLDDDGNVKIYAADAAAAQAAVNRVKEITAEIEVGAIYKGRVERIVDFGAFVNILPGKDGLVHISQISERRIENVTDELSEGQEVLVKVLDVDNRGRVKLSMKEVKEGEQPTDFAD	GTGGAACTGCAACCACGTATCAAGACATTTGAAATGGGTGGGGAAACCTTCACCCTGGAAACCGGTCGTATTGCCCGTCAGGCAACCGGCGCGGTACTGGTAAGCACCGGCGACACTGCCGTTCTGGGCACCGTTGTTGGCGCCAAAGAGCCCAAGCCGGGCCAGGGCTTCTTCCCCCTGACTGTGAATTACCAGGAAAAAACCTACGCCGCCGGTAAAATTCCGGGTGGCTTCTTCAAGCGTGAAGGTCGTCCGTCCGAGAAAGAGACGCTGACTTCCCGCCTGATCGACCGTCCGATTCGCCCGCTGTTCCCGAACGGGTACATGAACGAAGTTCAGGTTGTGCTGACGGTTATGTCGGCCAGCAAGAACCACGATCCGGATATCGCTGCCATGATTGCTGCTTCTGCAGCCCTGGCCATCTCCGGTATCCCGTTCGACGGCCCGATTGGTGCTGCCCGTGTGGGTTACACCAATGAGAAAGGCTACTTCCTGAACCCGACCTTCGAAGAGCTCAGCACTTCCCTGCTGGACATGGTTGTGGCCGGTACCGACGAAGCGGTGCTGATGGTTGAGTCCGAGGCCAAAGGCCTGACAGAAGACCAGATGCTGGGCGCCGTGCTGTTCGGCCACCAGGAAATGCAGACTGCGATCACTGCCATCAAGGAATTTGCTGCCGAGAATGGCAAGCCGCGCTGGGAATGGCAGCCCGAGGCGGAAAACACCGAGTTGCTGAACGCCATCAAGGCCGAGTTCGGTGGTGCCATCGAAGAAGCCTACGCGATTCGCGACAAGATGGCCCGTTACGAGCGTCTGGGTGAGATCAAATCTGCTGCCGTTGAAAAACTGGCCGGTGAAGAAGAAGGCCAGCCTTCCGACGAGGAAGTGAAGAAGTACTTCGGCAAGGTCGAGAAGTCTGTCGTTCGTCTGCAGGTTATCGAAGGCAAGCCGCGTATCGATGGCCGTGATAACAAGACCGTTCGCCCGATCAAGGTGGAAGTTGGCGTACTGCCGTCCGTTCACGGTTCTGCTCTGTTCACCCGTGGTGAGACCCAGGCCATCGTTACCGCTACGCTGGGTACCACCCGTGACGTGCAGATCATCGATGCCCTGGAAGGTGAGCGCAAGGACCCGTTCCTGTTCCACTACAACTTCCCTCCGTACTCCGTAGGTGAAGCTGGCCGTATGGGCAGCCCGGGCCGTCGTGAAATTGGTCACGGTCGTCTGGCCAAGCGTGGTGTAGCCGCGGTTATGCCGACCATCGAAGAGTTCCCGTATGCCATTCGTGCGGTTTCCGAGATCACTGAATCCAACGGTTCCAGTTCCATGGCTTCCGTGTGTGGCTCTTCCCTGGCGCTGATGGATGCTGGTGTGCCGCTGAAGGCGCCGGTGGCCGGTATCGCCATGGGTCTGGTCAAGGAAGGCGACAAGTTCGCGGTCCTGACTGATATCCTGGGTGACGAAGATCACCTGGGTGACATGGATTTCAAGGTTGCCGGTACCAAAGAGGGCGTCACGGCCCTGCAGATGGACATCAAGATTCAGGGTATTACCGACGAAATCATGGAAATCGCCCTGGAGCAGGCCAACGCCGCGCGTCTGCACATCCTGGACGAGATGAACAAAGTGATCGCCGAGCCCCGCGCCGAGCTGTCTGAGCGCGCTCCGAGCATCACCACCATCAAGATCCATCCGGACAAGATCCGTGATGTTATCGGTAAGGGTGGCGCGACCATCCGTGGTATCTGTGACGAGACCGGTGCTTCCATCGACCTGGATGACGACGGCAACGTGAAAATCTACGCCGCTGACGCCGCCGCCGCTCAGGCTGCTGTAAACCGGGTCAAGGAAATCACTGCCGAGATCGAAGTGGGCGCTATCTACAAGGGCCGCGTTGAGCGGATTGTGGACTTCGGTGCCTTTGTTAACATCCTGCCTGGCAAGGATGGTCTGGTGCACATTTCCCAGATCTCCGAGCGCCGTATCGAAAACGTCACTGACGAGCTGAGCGAAGGTCAGGAAGTTCTGGTCAAGGTGCTGGATGTGGACAACCGTGGTCGCGTCAAGCTGTCCATGAAGGAAGTCAAAGAAGGCGAGCAGCCGACTGACTTCGCTGACTAA	706	K00962
MARv112_03509	MULTISPECIES: 30S ribosomal protein S15 [Marinobacter]	MALSASEKAQIVKDFQQGDGDTGSPEVQVALLSANINKLQDHFKANKQDHHSRRGLIRMVNQRRKLLDYLKRKNADRYLELIQRLGLRR	ATGGCACTGTCTGCCAGTGAGAAAGCTCAGATCGTTAAAGATTTTCAGCAAGGTGATGGCGATACCGGTTCCCCTGAGGTTCAGGTAGCTCTGCTGAGCGCCAACATCAACAAGCTGCAGGATCACTTCAAGGCCAACAAGCAGGATCACCATTCCCGCCGCGGCCTGATCCGGATGGTAAACCAGCGTCGTAAGCTGCTGGACTACCTCAAGCGCAAGAACGCTGACCGTTACCTGGAACTGATCCAGCGTCTGGGTCTGCGTCGCTAA	89
MARv112_03510	MULTISPECIES: tRNA pseudouridine(55) synthase TruB [Marinobacter]	MSRRRKGRDVNGILVIDKPQGVTSNGILQQVKRLYGAAKAGHTGALDPLATGVLPLCFGEATKFSQTMLDSDKAYITTARLGIRTETGDSEGAVVEEKPVPQFSEDEVEAVLARFRGDIQQVPSMYSALKHQGRPLYEYAREGIEIERPARPVTIYELKLLAVREQELDLAVTCTKGTYIRSLVEDIGEVLGCGAHVSALRRTLASGYTLANAHDVKDLEAMRERGESLDGLLLPPETALTMFPEYRLSGVPLVSILNGQPVRIPGQPFEGFVRLYGEHSFVGLAEALPEGDGTQLVPRRLVKNSKR	TTGAGCCGAAGACGCAAAGGCCGTGACGTAAACGGCATCCTGGTGATCGACAAGCCCCAGGGCGTTACCTCCAACGGGATTCTGCAGCAGGTCAAGCGCCTGTATGGTGCGGCGAAGGCCGGCCATACCGGTGCGCTTGATCCGCTCGCAACTGGCGTGCTGCCCCTGTGTTTTGGTGAGGCCACCAAATTCTCCCAGACCATGCTGGACAGCGACAAGGCGTATATCACCACCGCACGCCTGGGCATCCGGACAGAAACCGGAGACAGCGAAGGGGCTGTGGTGGAGGAAAAGCCGGTTCCCCAGTTCAGTGAGGATGAGGTGGAGGCCGTGCTGGCCCGGTTCCGTGGCGACATTCAGCAGGTGCCCTCCATGTACTCGGCTCTGAAGCATCAGGGCAGGCCACTGTACGAATACGCCCGCGAGGGCATCGAAATTGAGCGCCCGGCCAGGCCGGTGACCATTTACGAGCTCAAATTGTTGGCGGTTCGGGAACAAGAGCTGGATCTTGCGGTTACCTGTACCAAGGGTACGTATATCCGCTCACTGGTTGAGGATATTGGGGAGGTTCTGGGCTGCGGTGCTCATGTCAGTGCTCTGCGCCGAACCCTGGCATCCGGTTACACCCTGGCAAATGCCCACGATGTCAAAGACCTGGAAGCCATGCGTGAGCGTGGGGAAAGTCTGGATGGCCTGCTGCTGCCTCCGGAAACCGCCCTCACCATGTTTCCCGAGTACCGATTGTCCGGCGTGCCGCTGGTATCGATCTTGAACGGACAACCGGTTAGAATACCGGGTCAGCCTTTTGAAGGTTTCGTCCGCCTGTATGGCGAGCATTCCTTCGTGGGGCTGGCAGAAGCATTGCCGGAAGGCGATGGCACTCAACTGGTGCCGCGCCGTCTGGTCAAGAACAGCAAACGGTAA	307
MARv112_03511	MULTISPECIES: 30S ribosome-binding factor RbfA [Marinobacter]	MAREYSRVDRIGDQMQRELAQLIQREVKDPRVGMVTVNDVKVSRDLGYADIYISLLSTEELTEDSPEVQDSLTVLNKASGFLRGQVGRAMKLRVVPHLRFHFDKLLGQSRKMDRLIREAVGDKPAVPRDDNDDPVSDNPERDA	ATGGCACGGGAATACAGTCGCGTAGATCGCATCGGCGATCAGATGCAGCGAGAGCTGGCGCAGCTGATCCAGCGCGAGGTGAAGGATCCTCGCGTTGGTATGGTCACGGTTAATGATGTGAAAGTCAGCCGTGACCTCGGCTATGCCGATATCTATATTTCGTTGCTGTCCACCGAGGAACTCACCGAAGATTCACCCGAAGTGCAGGACTCCCTGACGGTACTGAACAAGGCCTCCGGGTTTCTGCGCGGGCAGGTTGGTCGCGCCATGAAATTGCGTGTGGTGCCCCATCTGCGTTTTCACTTCGACAAGCTGTTGGGGCAGAGCCGCAAGATGGATCGCCTGATCCGCGAAGCGGTTGGCGACAAGCCTGCCGTGCCCCGGGACGACAACGATGACCCGGTTTCCGACAACCCGGAGCGTGACGCTTGA	143
MARv112_03512	MULTISPECIES: translation initiation factor IF-2 [Marinobacter]	MAEVTVKQLAADVGAPVDRLLKQIVEAGLKARSENDAVTSDEKQQLLAYLRKNHGEAEAEPRKITLKRKTTTTLKAGKAKTVNVEVRKRRTYIKRAELQPEPEAEAPAPEEPVQAPAAEQAPVEEAPKVAAEAAPAEAPETEAPAAAETEAKAAPEPAAESAEPAIAPEDIPMPPPEDEGRDRKPKKKKEKVRERGDDIEEGKPKKKQAGHRGPRSRPVEEPVVLSEDEEETTLRKPLRAKKKPKEKRHAFERPTKPMVREVQIPETITVGDLAQRMAVKSADVIKTLMGMGVMATINQALDQETAILVTEELGHKPKAVSEDAFEEEVLSEITGPDEGKEKIKRAPVVSVMGHVDHGKTSLLDHIRRAKVAAGESGGITQHIGAYHVETEHGMVSFLDTPGHAAFTAMRARGAQCTDIVILVVAADDGVMPQTKEAVEHARSAGVPIVVAINKMDKEEADPDRIKNELSALEVIPEDWGGDVQFVPVSAHTGMGIDDLLEAVLLQAEILELEASPDAAAKGVVVESSLERGRGSVATVLVQNGTLRQGDMVVAGSFFGKVRAMTDEAGRQVKEAGPSIPVEILGLNGTPDAGDEFFAVADEKKAKELAEFRQTREREQRLQRQQAAKLENMFENMGKDEVKTLNVVLKTDVRGSLEAITKALQDLGNDEVQVKIVSSGVGGIAETDVSLAMATNAVIFGFNVRADTASKRLVEQEGLDLRYYSIIYNLIDDVKAALTGMLKPEFREDIVGIADVRDVFRSPKFGQVAGCMVTEGTVYRNKPIRVLRDNVVIFEGELESLRRFKDDVAEVRNGMECGIGVKGYDVKVGDQIEVFDRVRVERQLESTGA	ATGGCTGAAGTAACGGTAAAACAACTGGCCGCAGATGTAGGCGCTCCCGTGGATCGTTTGCTGAAGCAGATCGTGGAAGCGGGCCTGAAAGCCCGCAGCGAAAACGACGCTGTCACCAGCGATGAGAAGCAGCAGTTGCTGGCCTATCTGAGAAAAAACCATGGCGAGGCGGAAGCTGAACCGCGGAAGATTACACTCAAGCGCAAGACCACGACGACGCTTAAGGCCGGCAAGGCCAAGACTGTCAACGTAGAAGTGCGCAAGCGCCGCACCTATATCAAGCGTGCAGAGCTGCAACCTGAGCCGGAAGCTGAGGCGCCGGCACCGGAAGAGCCGGTACAGGCACCGGCGGCCGAACAGGCGCCGGTGGAAGAAGCGCCGAAGGTCGCAGCGGAAGCAGCACCTGCCGAAGCCCCTGAAACGGAAGCTCCGGCCGCAGCGGAAACCGAAGCCAAAGCTGCTCCGGAACCTGCTGCAGAATCCGCAGAGCCTGCCATCGCGCCGGAGGATATTCCCATGCCTCCGCCTGAGGATGAAGGTCGGGATCGCAAGCCGAAGAAGAAAAAAGAGAAGGTGCGTGAGCGCGGCGATGATATTGAAGAAGGCAAGCCGAAGAAGAAGCAGGCAGGCCATCGCGGTCCTCGCAGCCGTCCGGTAGAAGAACCGGTAGTACTGAGCGAAGACGAAGAGGAAACCACTCTTCGCAAGCCGCTGCGGGCCAAAAAGAAACCGAAAGAAAAGCGTCATGCTTTCGAGAGGCCCACAAAGCCCATGGTCAGAGAAGTACAGATTCCGGAAACCATCACCGTTGGTGATCTCGCCCAGCGCATGGCCGTCAAGTCCGCTGATGTTATCAAGACCCTGATGGGTATGGGGGTGATGGCAACCATCAATCAGGCGCTGGATCAGGAAACGGCGATCCTGGTTACCGAAGAGCTGGGCCACAAGCCCAAGGCGGTGAGTGAGGATGCCTTCGAAGAGGAAGTTCTGAGCGAAATCACCGGCCCGGACGAAGGCAAAGAGAAGATCAAGCGCGCGCCGGTTGTCAGTGTTATGGGTCACGTTGACCACGGCAAGACCTCACTGCTGGACCATATCCGCCGCGCCAAGGTTGCTGCCGGTGAATCCGGTGGTATTACCCAGCACATTGGTGCTTACCATGTAGAAACTGAACACGGCATGGTGTCCTTCCTGGATACCCCGGGTCACGCCGCGTTTACCGCCATGCGTGCTCGTGGTGCCCAGTGTACCGACATCGTTATCCTGGTGGTGGCAGCCGACGACGGTGTTATGCCTCAAACCAAGGAAGCCGTTGAGCACGCCCGTTCTGCCGGCGTACCGATCGTGGTTGCCATCAACAAGATGGACAAGGAAGAAGCCGATCCGGACCGCATCAAAAACGAGCTTTCAGCTCTGGAAGTCATTCCGGAAGACTGGGGCGGCGACGTTCAGTTCGTGCCTGTTTCTGCACACACCGGTATGGGTATCGATGACCTGCTGGAAGCGGTCTTGCTGCAGGCTGAAATCCTTGAGCTGGAAGCGTCCCCGGATGCAGCGGCGAAAGGTGTTGTGGTTGAATCCAGCCTGGAACGCGGCCGTGGTTCTGTTGCTACCGTGCTGGTTCAGAACGGTACGCTTCGCCAGGGCGACATGGTGGTGGCCGGTTCCTTCTTCGGTAAGGTGCGCGCCATGACCGACGAAGCCGGGCGCCAGGTTAAAGAAGCTGGTCCGTCGATTCCGGTCGAGATTCTGGGCCTGAACGGCACGCCAGACGCCGGTGACGAATTCTTTGCTGTGGCAGACGAGAAAAAAGCCAAAGAGCTGGCTGAATTCCGTCAGACCCGTGAGCGTGAGCAACGTCTCCAGCGCCAGCAAGCTGCCAAGCTCGAGAACATGTTCGAGAATATGGGCAAGGACGAGGTCAAGACCCTCAACGTGGTGCTCAAGACTGACGTGCGTGGTTCTCTGGAAGCCATTACCAAGGCCCTGCAGGACCTGGGCAACGACGAGGTTCAGGTGAAGATTGTTTCGTCTGGTGTTGGCGGTATCGCCGAGACCGACGTCAGCCTGGCCATGGCCACCAACGCCGTTATTTTCGGTTTCAACGTGCGTGCGGATACCGCATCCAAGCGTCTGGTTGAGCAGGAAGGTCTGGATCTGCGCTACTACAGCATCATCTATAACCTGATTGATGATGTGAAAGCGGCTTTGACAGGCATGCTCAAGCCGGAATTCCGCGAAGATATCGTGGGCATTGCCGATGTGCGTGACGTATTCCGTTCGCCGAAGTTCGGTCAGGTGGCTGGCTGTATGGTGACTGAGGGCACCGTATACCGTAACAAGCCGATCCGCGTACTGCGTGACAACGTGGTGATCTTTGAAGGCGAGCTGGAATCCCTGCGTCGCTTCAAGGACGATGTGGCGGAAGTCCGCAATGGTATGGAATGTGGTATCGGTGTTAAAGGCTACGACGTGAAAGTGGGCGACCAGATCGAAGTGTTCGATCGCGTCCGTGTTGAACGTCAGCTTGAGTCCACGGGGGCCTGA	848	K02519
MARv112_03513	MULTISPECIES: transcription termination factor NusA [Marinobacter]	MSKEILLVVESVSNEKGVEKDVIFEAIELALATAAKKRYEDEEADIRVAIDRRTGEYETFRRWLVVDNDAVPALGTELTLQEAEEIDTNLKPGDMYEEKVESVAFGRIGAQAAKQIIFQKVREAERMKIVDSYRDRIGELVSGTVKKVTRDNVIVDLGGNAEALLPREHLIPRETFRMGDRVRALLLEIRTDHRGPQLILSRTDSQMLIELFRIEVPEIAEELIEIRGAARDPGSRAKIAVKTNDRRIDPVGACVGMRGSRVQAVSNELGGERVDIVLYDDNPAQLVINAMAPAEVASIVMDEDRHTMDVAVAEDNLAQAIGRNGQNVRLATELTGWTLNVMTEEEAGERQEQEYNRLLEHFTAHLDVDEEFAGVLIEEGFTSIEEVAYVPMEEMLAIEGFDEETVTELRRRAKDVLLNQALASEEALEGAEPEDDLLNMDGMDRALAFKLAGMGVRTMEDLAEQSIDELLEIEGMDEERAGQLIMTARAPWFEDQA	ATGAGTAAAGAGATCTTGCTGGTAGTGGAATCCGTCTCGAACGAGAAAGGTGTCGAGAAGGATGTGATTTTCGAGGCGATTGAACTCGCACTCGCTACCGCTGCCAAGAAACGTTATGAAGACGAAGAGGCGGATATCCGGGTTGCCATTGATCGCCGCACCGGAGAATACGAAACCTTCCGCCGCTGGCTGGTGGTCGACAATGATGCCGTTCCTGCGTTGGGCACTGAGCTGACCCTGCAGGAAGCGGAAGAGATCGACACCAATCTGAAGCCGGGTGATATGTACGAAGAGAAGGTGGAGTCTGTGGCGTTCGGGCGCATTGGTGCCCAGGCGGCCAAGCAGATCATCTTCCAGAAAGTGCGCGAAGCCGAGCGCATGAAGATTGTCGACAGCTACCGCGATCGTATCGGTGAGCTGGTGTCCGGTACCGTCAAGAAGGTGACCCGGGACAATGTGATTGTGGATCTGGGTGGCAACGCAGAAGCTCTGCTTCCCCGTGAGCACCTGATTCCCCGTGAAACCTTCCGGATGGGCGATCGCGTTCGTGCTCTGCTGCTGGAGATTCGCACCGATCATCGCGGACCACAGCTGATTCTGAGCCGTACCGATTCGCAAATGCTGATCGAGCTTTTCCGCATCGAGGTTCCCGAGATTGCGGAGGAGCTGATCGAGATTCGCGGTGCCGCTCGCGATCCGGGCTCCCGGGCCAAGATTGCGGTGAAGACTAACGACCGCCGTATTGATCCGGTTGGCGCTTGTGTTGGTATGCGGGGCTCCCGCGTACAGGCAGTGTCTAATGAGCTGGGCGGTGAGCGTGTGGATATCGTGCTTTACGACGATAACCCGGCTCAGTTGGTCATCAACGCGATGGCGCCTGCTGAGGTGGCCTCCATTGTCATGGATGAAGACCGTCACACGATGGATGTAGCAGTTGCCGAAGATAACCTGGCGCAGGCCATTGGCCGGAACGGCCAGAACGTTCGTCTGGCGACCGAGCTGACCGGTTGGACCCTGAACGTGATGACGGAAGAAGAAGCCGGTGAGCGCCAGGAGCAGGAATACAACCGCCTGCTTGAACACTTTACCGCTCACTTGGATGTTGATGAAGAATTTGCCGGTGTTCTTATCGAGGAAGGCTTTACCTCCATTGAAGAGGTGGCCTACGTACCGATGGAAGAAATGCTGGCGATTGAGGGCTTTGACGAGGAAACCGTCACTGAATTGCGCCGTCGTGCCAAAGACGTATTGCTGAACCAGGCGCTGGCCAGTGAAGAAGCCCTGGAGGGCGCTGAGCCCGAAGACGATCTTCTGAACATGGACGGCATGGACCGGGCGCTGGCATTCAAGCTTGCCGGCATGGGCGTGCGCACAATGGAAGATCTGGCGGAGCAGTCGATTGATGAGCTGCTCGAAATTGAAGGTATGGATGAAGAGCGTGCTGGTCAGTTGATTATGACTGCGCGCGCACCCTGGTTTGAAGACCAGGCCTGA	497
MARv112_03514	MULTISPECIES: ribosome maturation factor RimP [Marinobacter]	MSAKLKQLEDILRPVVEGLGYEFWGIEFRSHGHHSKLRVFIDDAENGIAIDDCEKVSRQVSGVMDVEDPIQTEYTLEVSSPGMDRPLFRLEQYEAFIGHKVQIKLRMAFEGRRKFLGLIKGVEGDDVVVVVDDHEYLLPFDSIEKANIVPVFE	TTGTCAGCCAAACTGAAACAACTGGAAGACATCCTGCGCCCGGTGGTCGAGGGTCTGGGTTATGAGTTCTGGGGAATTGAATTCCGCTCCCATGGACACCATTCCAAGCTTCGGGTGTTTATTGATGATGCCGAGAACGGCATCGCGATCGACGACTGCGAGAAAGTCAGTCGTCAGGTCAGCGGGGTAATGGATGTGGAAGACCCCATCCAGACAGAATATACGCTGGAAGTGTCTTCGCCCGGTATGGACCGGCCGCTGTTCCGGCTGGAACAGTACGAGGCATTTATTGGTCATAAAGTGCAGATCAAACTGCGTATGGCGTTTGAGGGCCGGCGCAAATTCCTGGGCCTGATCAAAGGGGTGGAGGGCGACGACGTGGTAGTTGTAGTAGATGACCACGAATACCTGTTGCCCTTCGACAGTATCGAAAAAGCCAACATCGTGCCGGTTTTCGAGTGA	153
MARv112_03516	MULTISPECIES: preprotein translocase subunit SecG [Marinobacter]	MDWLETLVVVVHVVIAVSLVGLVLIQQGKGADAGAAFGGGASQTVFGSQGSGSFLTRMTTFMAVIFFVTSFSLAIFAKQRAEVAGEAGIPVVQESSQAGAQAEQAPSADEPAANSESEGGDALPELE	ATGGATTGGTTGGAAACACTGGTAGTTGTTGTTCACGTCGTGATCGCCGTGTCGCTGGTGGGCCTGGTTCTGATCCAGCAGGGCAAGGGTGCAGACGCCGGAGCGGCTTTCGGTGGTGGTGCGTCCCAGACCGTGTTTGGTAGTCAGGGCAGCGGAAGCTTCCTGACGCGGATGACCACTTTTATGGCGGTTATCTTTTTTGTGACAAGTTTTTCGCTGGCAATTTTTGCCAAGCAGCGCGCCGAAGTGGCTGGCGAGGCAGGTATTCCGGTTGTTCAGGAATCGTCTCAGGCAGGTGCGCAAGCTGAGCAGGCTCCCTCTGCTGATGAGCCTGCAGCTAACAGCGAATCCGAGGGTGGGGACGCGCTCCCCGAACTCGAGTAA	127
MARv112_03517	triose-phosphate isomerase [Marinobacter nauticus]	MRRRIVAGNWKMNGSKDLVKQLVGAVCEQSGNVGKDVEVVIIPPAIYLGQVAEQGGGRITTGAQNVSQWQSGAYTGEISAEMARDMGCGYVLVGHSERRQLFGETDSVAAAKVEQVLLSGLVAVLCVGETLAEREAGQAEAVVAEQVRSGLSVVADDQWSRVVVAYEPVWAIGTGKTATADDAQAMHSEIRKVLDGMNAPANEISVLYGGSVKADNAAALFAEPDIDGGLIGGASLKAEEFISICRSFPAGV	ATGCGTCGCAGAATTGTTGCCGGAAACTGGAAAATGAACGGGTCGAAAGATCTGGTGAAACAGCTGGTTGGCGCAGTTTGCGAGCAGTCCGGTAATGTTGGCAAAGATGTGGAGGTGGTTATTATCCCTCCCGCGATCTATCTGGGCCAGGTTGCTGAGCAGGGAGGTGGGCGGATCACTACCGGTGCACAGAACGTGTCCCAGTGGCAATCTGGCGCATACACCGGAGAAATCTCCGCCGAAATGGCCCGCGATATGGGGTGTGGTTATGTGCTGGTGGGGCATTCCGAGCGCCGGCAGTTGTTCGGTGAGACGGATTCTGTGGCAGCCGCCAAGGTTGAGCAGGTTCTGTTGAGTGGCTTGGTTGCGGTGCTGTGTGTAGGTGAAACGCTCGCAGAGCGGGAAGCCGGTCAAGCCGAAGCGGTGGTTGCCGAGCAGGTTCGCAGTGGGTTGTCAGTTGTGGCTGATGATCAGTGGTCCAGGGTTGTTGTGGCGTATGAGCCGGTCTGGGCTATCGGAACCGGAAAAACCGCGACGGCGGACGATGCCCAGGCCATGCATTCGGAAATCCGCAAGGTGCTGGATGGTATGAATGCACCGGCTAATGAGATTTCGGTACTTTACGGCGGCAGTGTAAAAGCGGATAATGCTGCCGCTTTGTTTGCAGAGCCGGATATTGATGGCGGTCTCATCGGTGGTGCATCGTTGAAGGCCGAAGAATTTATCAGCATTTGCCGGTCTTTCCCGGCAGGTGTCTAA	252	K01803
MARv112_03518	phosphoglucosamine mutase [Marinobacter nauticus]	MTQRKYFGTDGIRGRVGDSPITPEFMLHLGWAAGQAFKRAGQRNSVLIGKDTRLSGYMFESALEAGLAAAGVDVKLLGPMPTPAIAYLTRTFRASAGIVISASHNPHHDNGIKFFSSAGTKLDDALEAEIERWLDQPIEVCEPEELGKASRVDDAPGRYVEFCKSTVPNEFTLDGMHLVLDCAHGATYHVAPKVFRELGAKVTVIGAEPDGLNINLNVGSTHLGALKQAVAEKKADLGIAFDGDGDRVLMVDRDGSEVDGDELLYILASQRQAEGRLNGGVVGTLMTNLGVELALREIGVEFERAKVGDRYVMERLLANNWLIGGEGSGHMVIRDCTTTGDGIVSALQVLLAVRKSGKTMGELRAGMSKLPQKMINVRVAERFDPLGRADIVEAMARAEASLGDAGRILLRASGTEPLIRVMAEGQSADDVTRVVEELALVVERSTP	ATGACCCAGCGCAAATACTTTGGTACTGATGGCATTCGTGGCCGGGTCGGAGACAGTCCGATTACGCCGGAGTTCATGCTGCATCTGGGTTGGGCTGCGGGGCAGGCATTCAAGCGTGCGGGCCAGCGCAACAGCGTACTGATCGGCAAGGATACCCGGTTGTCCGGCTATATGTTCGAATCGGCGCTGGAGGCTGGCCTGGCCGCGGCGGGTGTTGATGTGAAGTTGCTGGGACCGATGCCGACACCGGCGATTGCCTACCTCACGCGAACTTTCCGGGCATCTGCCGGAATTGTCATCAGTGCCTCCCACAACCCTCATCATGATAACGGCATCAAATTCTTTTCTTCTGCCGGTACCAAACTGGACGACGCCCTGGAAGCCGAGATTGAGCGCTGGCTGGACCAGCCTATCGAAGTGTGTGAGCCGGAAGAACTGGGCAAGGCGAGCCGGGTAGACGATGCGCCCGGTCGCTATGTGGAGTTTTGCAAAAGTACTGTGCCAAACGAGTTTACTCTCGACGGCATGCACCTGGTGCTTGACTGTGCTCACGGTGCTACCTACCACGTGGCGCCCAAAGTGTTCCGTGAGCTGGGGGCGAAAGTGACGGTGATTGGCGCCGAGCCAGATGGCTTGAACATCAACCTGAATGTTGGCTCTACCCATCTGGGCGCGCTGAAACAGGCGGTTGCCGAGAAAAAGGCTGATCTTGGTATTGCCTTCGACGGTGACGGCGACCGGGTGTTGATGGTGGATCGTGATGGTTCCGAAGTGGATGGCGACGAACTGTTGTATATCCTGGCTTCCCAGCGCCAGGCAGAAGGACGGCTGAACGGTGGTGTGGTTGGTACGCTAATGACCAACCTGGGTGTTGAGTTGGCTTTGCGCGAAATCGGCGTCGAGTTCGAGCGGGCCAAGGTTGGCGATCGTTATGTGATGGAGCGCCTGCTGGCCAATAACTGGCTGATTGGAGGCGAGGGTTCCGGGCATATGGTGATCCGGGATTGCACCACCACGGGTGACGGTATTGTCTCTGCCTTGCAGGTACTGCTGGCAGTGCGGAAGTCCGGCAAGACTATGGGAGAACTGCGGGCAGGTATGAGCAAGCTGCCGCAGAAAATGATCAACGTACGCGTTGCCGAACGGTTTGATCCGTTGGGTAGGGCGGATATTGTTGAGGCCATGGCGCGGGCAGAGGCTTCGTTGGGTGATGCCGGGCGCATTCTGCTGCGGGCATCCGGCACCGAGCCGCTGATCAGAGTGATGGCCGAGGGCCAGAGCGCGGACGATGTTACCCGGGTGGTGGAAGAGCTTGCTCTGGTGGTGGAGCGCTCAACACCCTGA	447	K03431
MARv112_03519	dihydropteroate synthase [Marinobacter nauticus]	MKMNFAGRELDLSRCHVMGILNVTPDSFSDGGRFNSRESALVRARQMVSDGASFIDVGGESTRPGASEVSTQEELDRVCPVVEAIAKELGAVISVDTSNPVVMAETARLGAGLINDVRALQREGAPEVAAKAGIPVCIMHIQGEPDTMQDDPRYRSVRRDVSSFLTERMRVAEQAGVRADNIILDPGFGFGKSVEHNYQLLATLEQLHILGHPLLVGVSRKSMLGAVTGRDVNERLPASLAAATISAMKGASILRVHDVRETVDAVRIVTAVKEAI	ATGAAAATGAACTTTGCCGGTCGCGAACTGGATCTGTCTCGTTGCCACGTGATGGGTATTCTGAATGTCACCCCCGATTCGTTTTCCGATGGCGGACGCTTTAATTCCAGGGAGTCTGCGCTTGTGCGGGCCAGGCAGATGGTCAGTGACGGCGCTTCTTTTATTGATGTTGGAGGTGAGTCGACTCGCCCCGGCGCAAGCGAAGTCTCGACCCAGGAAGAGCTTGACCGCGTATGCCCGGTGGTCGAAGCCATTGCCAAAGAGCTGGGTGCCGTGATTTCGGTGGATACCAGCAATCCTGTGGTGATGGCTGAAACTGCCCGGCTTGGTGCGGGACTGATCAACGATGTTCGTGCCCTGCAGCGCGAGGGTGCGCCGGAAGTGGCTGCAAAAGCAGGTATTCCAGTGTGCATCATGCATATTCAGGGTGAGCCGGATACCATGCAGGACGATCCCCGCTACCGGAGTGTGCGGCGGGACGTCAGCTCTTTTCTGACGGAGCGTATGCGGGTGGCGGAGCAGGCCGGTGTTCGTGCCGATAACATTATTCTTGATCCCGGCTTTGGTTTCGGCAAGAGCGTGGAGCACAACTATCAGCTGCTCGCTACCCTTGAGCAGTTGCATATTCTCGGACACCCGTTACTTGTCGGGGTCTCGCGAAAGTCCATGCTGGGAGCGGTCACGGGTCGCGATGTGAATGAAAGGTTGCCGGCCAGCCTCGCTGCCGCGACAATATCGGCCATGAAAGGGGCGAGCATCCTCAGGGTGCACGACGTTAGGGAAACTGTGGATGCCGTCAGGATCGTAACGGCAGTGAAGGAGGCAATCTGA	276	K00796
MARv112_03520	ATP-dependent zinc metalloprotease FtsH [Marinobacter nauticus]	MAKNLVLWLIIAAVLLMVFQNFSPTTTGQQVNYSQFVEMVQQGQVRQVTIDGLQVQGVRNDGSQFQSIRPQVSDNKLMDDLLANNVEVIGKEPERQSLWTQLLVAAFPILIIIALFVFFMRQMQGGGGGKGPMSFGKSKARLMSEDQIKTTFSDVAGVDEAKEDVKELVDFLRDPSKFQRLGGRIPKGVLMVGPPGTGKTLLAKAIAGEAKVPFFSISGSDFVEMFVGVGASRVRDMFEQAKKQSPCIIFIDEIDAVGRHRGAGMGGGHDEREQTLNQLLVEMDGFEGNEGVIVIAATNRPDVLDPALLRPGRFDRQVVVSLPDIIGREQILKVHMKKVPLADGIDPAVIARGTPGFSGADLANLVNEAALFAARRNQRLVSMEELELAKDKIMMGAERKSMVMSEKEKRNTAYHESGHAIVGRLMPEHDPVYKVSIIPRGRALGVTMFLPEEDKYSHSKRYLISSICSLFGGRIAEELTLGFDGVTTGASNDIERATSLARNMVTRWGLSEKLGPLQYDTDSEEPFLGRSAGQAHTVYSPETAQRIDEEVRNIIDECYEKAKQILIDNRDKLDMMAEALMKYETIDRYQIDDIMAGKEPRPPKNWGDSGPAGGVKAEEPEQAPEPRSSDDGRQPGVGRPAGEH	ATGGCAAAAAATCTGGTTCTCTGGCTAATCATAGCCGCTGTGCTGCTGATGGTGTTTCAGAATTTCTCTCCCACCACCACTGGCCAACAAGTTAACTATTCCCAGTTTGTCGAGATGGTCCAGCAGGGCCAGGTACGGCAGGTGACCATTGATGGTCTGCAGGTACAGGGTGTCCGCAACGACGGCTCCCAGTTCCAGAGCATCCGGCCGCAGGTGTCTGACAACAAGCTGATGGATGACCTGCTCGCCAACAACGTCGAAGTGATCGGCAAGGAGCCCGAGCGCCAGAGCCTGTGGACGCAGCTGCTGGTAGCCGCGTTCCCGATTCTGATCATCATCGCATTGTTCGTGTTCTTCATGCGCCAGATGCAGGGCGGCGGTGGCGGCAAAGGCCCCATGTCGTTCGGCAAGAGCAAAGCGCGCCTGATGAGTGAAGACCAGATCAAAACCACATTTTCCGATGTCGCGGGTGTCGACGAAGCCAAGGAAGACGTGAAAGAGCTGGTGGATTTCCTTCGGGATCCCAGCAAGTTCCAGCGTCTTGGTGGTCGCATCCCGAAGGGCGTATTGATGGTGGGCCCTCCCGGTACCGGTAAAACCCTGCTTGCCAAGGCCATCGCGGGCGAGGCCAAGGTGCCGTTCTTCTCTATCTCCGGCTCCGACTTTGTAGAAATGTTTGTGGGCGTGGGTGCCTCCCGTGTTCGCGACATGTTCGAGCAGGCGAAAAAACAGAGCCCCTGCATTATTTTCATCGATGAGATCGATGCGGTTGGCCGTCACCGCGGTGCTGGTATGGGCGGTGGTCACGACGAACGTGAGCAGACCCTCAACCAGTTGCTGGTGGAAATGGACGGCTTCGAAGGCAATGAAGGCGTTATCGTTATTGCCGCCACCAACCGTCCGGACGTGCTGGACCCGGCGCTGTTGCGCCCTGGCCGGTTTGATCGCCAGGTGGTGGTGAGCCTGCCAGACATCATTGGCCGTGAGCAGATTCTGAAAGTGCACATGAAAAAAGTGCCGCTGGCCGACGGTATTGATCCTGCGGTGATTGCGCGGGGCACGCCGGGCTTCTCCGGTGCCGATCTTGCCAACCTGGTCAACGAAGCTGCGCTGTTTGCGGCCCGTCGTAATCAGCGCCTGGTCTCCATGGAAGAGTTGGAGCTGGCCAAGGACAAGATCATGATGGGCGCCGAGCGCAAGTCCATGGTGATGAGCGAAAAGGAAAAGCGGAATACGGCTTACCACGAGTCGGGGCACGCGATTGTGGGCCGTCTGATGCCTGAGCATGACCCGGTCTATAAAGTGAGTATTATTCCTCGTGGCCGCGCCCTGGGCGTGACCATGTTCCTCCCGGAAGAGGACAAGTACAGCCACTCCAAGCGCTATCTGATCAGCTCGATCTGTAGTCTGTTTGGTGGCCGTATCGCCGAAGAGCTGACCCTGGGCTTTGATGGTGTCACCACTGGTGCGTCCAACGACATCGAGCGGGCGACAAGCCTGGCCCGGAATATGGTGACCCGCTGGGGGCTGTCCGAGAAACTCGGTCCTCTCCAGTATGACACAGACAGTGAGGAACCCTTCCTTGGTCGTTCTGCGGGGCAGGCGCACACGGTGTACTCGCCAGAGACTGCCCAGCGGATTGATGAGGAAGTTCGCAATATCATTGATGAGTGCTACGAGAAGGCCAAGCAGATCCTGATTGATAACCGGGACAAGCTGGACATGATGGCCGAAGCGCTGATGAAGTACGAAACCATTGATCGTTATCAGATTGATGACATCATGGCTGGCAAGGAGCCTCGTCCGCCCAAAAACTGGGGTGACAGTGGTCCCGCCGGAGGCGTGAAGGCTGAAGAGCCTGAGCAGGCGCCGGAGCCCAGAAGCTCCGACGATGGCCGGCAGCCCGGCGTAGGGCGTCCTGCCGGCGAGCACTGA	644	K03798
MARv112_03521	MULTISPECIES: ribosome assembly RNA-binding protein YhbY [Marinobacter]	MSLSPEQRREYRAIAHNLKPVIIVGDKGLSEGLQDELDRALNDHELIKIKVASQDREVRQEAIQALCESSGAELVQTIGKIAVILRRAKKPNPKLSNLLRNK	ATGAGTCTGTCACCGGAACAGCGCCGGGAATACCGGGCTATTGCCCACAACCTGAAGCCCGTCATCATCGTTGGCGACAAAGGCCTGTCGGAAGGGCTGCAGGACGAACTGGACCGCGCCCTGAACGACCATGAGCTGATCAAGATCAAAGTCGCCAGCCAGGATCGCGAAGTCCGCCAGGAAGCCATTCAGGCTCTGTGCGAAAGCTCCGGCGCCGAACTGGTCCAGACGATCGGTAAAATCGCCGTCATTCTGCGTCGGGCGAAGAAACCGAACCCCAAGCTGTCGAACCTGCTGCGCAACAAATAA	102	K07574
MARv112_03522	MULTISPECIES: transcription elongation factor GreA [Marinobacter]	MADRVPMTKTGEDRLREELKKLKSEDRPRVIAAIADAREHGDLKENAEYHAAREQQSFIEGRIQEIEGKLSVAQVIDVTTMENTGKVIFGTTVHLVNMETDEEVTYQIVGEDEADIKAGKLSVSSPIARALIGKNEGDVVAIRIPSGTVEYEISEVEYI	ATGGCTGACAGAGTACCGATGACCAAGACGGGCGAAGACCGTCTGCGTGAGGAGCTGAAAAAGCTGAAGTCCGAAGATCGGCCGCGGGTGATCGCGGCCATTGCCGATGCCCGTGAGCACGGCGATCTGAAGGAAAATGCTGAGTATCATGCGGCCCGGGAGCAGCAGAGCTTTATCGAAGGTCGCATTCAGGAAATCGAAGGCAAGCTGTCCGTGGCCCAGGTGATTGATGTGACCACCATGGAGAACACCGGCAAGGTGATCTTCGGCACCACTGTGCATCTGGTCAACATGGAAACCGACGAAGAGGTTACTTACCAGATCGTGGGAGAAGATGAGGCCGACATCAAGGCAGGCAAGCTGTCGGTGTCCTCGCCGATCGCCCGCGCGCTGATTGGCAAGAACGAAGGGGATGTGGTGGCTATCCGTATCCCCTCCGGTACCGTGGAGTACGAGATTTCCGAAGTGGAATATATCTGA	159	K03624
MARv112_03523	carbamoyl-phosphate synthase large subunit [Marinobacter nauticus]	MPKRTDIKSILILGAGPIVIGQACEFDYSGAQACKALREEGYRVILVNSNPATIMTDPAMADATYIEPITWKTVEKIIEKEKPDALLPTMGGQTALNCALDLEKHGVLEKHSVEMIGANADTIDKAEDRDRFDKAMKKIGLECPRAAIAHSMDEAWKISEDIGFPCIIRPSFTMGGSGGGIAYNKDEFEEICTRGLDLSPTNELLIDESLIGWKEYEMEVVRDKNDNCIIVCAIENFDAMGVHTGDSITVAPAQTLTDKEYQIMRNASLAVLREIGVETGGSNVQFGINPDTGRMVVIEMNPRVSRSSALASKATGFPIAKVAAKLAVGYTLDELQNEITGGVTPASFEPSIDYVVTKIPRFTFEKFPQADARLTTQMKSVGEVMAIGRTFQESVQKALRGLEVGSEGFDEKLEELDSENSRETLTRELNVPGAERIWYIGDAFRAGMTVDEVFRHTKVDPWYLVQIEDIVREEQALKSAGKADIDKATLFRLKRKGFSDARLAKLLGISEVSLRKLRHDLGIRPVYKRVDTCAAEFASDTAYMYSTYEEECEAEPSDREKIVVIGGGPNRIGQGIEFDYCCVHAALAMREDGYETIMINCNPETVSTDYDTSDRLYFEPITLEDVLEIINVEKPKGVIVQYGGQTPLKLARGLEAAGVPIIGTSPDAIDRAEDRERFQQMIQRLGLKQPENATVRSHEEGIVAAREIGYPLVVRPSYVLGGRAMEIVYDETELVRYMRNAVLVSNDSPVLLDHFLNAAIEVDIDAISDGTDVVIGGIMQHIEQAGVHSGDSACSLPPYSLSKQVQDEMREAVKKMAIELDVIGLMNVQLAYQDGEIYVIEVNPRASRTVPFVSKAIGVSLAAVAARVMSGKSLKELNFTQEIVPTYYAVKESVFPFNKFPAVDPILGPEMKSTGEVMGLGDSFDEAFAKAALAVGERLPAQGVAFMSVRDVDKPGAASVARDLVDAGFRIIATTGTAKALEAEGIAVERVNKVREGRPHIVDAIKNGQVQLIINTTEGRKAISDSAQIRQSALQTKVTYTTTLAGGEAFCRAIKFGPERTVRRLQELHAGK	ATGCCAAAACGTACCGACATTAAAAGCATCCTGATCCTGGGCGCCGGCCCCATCGTGATCGGGCAGGCGTGCGAATTCGACTACTCCGGAGCCCAGGCCTGTAAGGCGCTGCGCGAAGAGGGCTACCGGGTGATCCTGGTGAACTCCAACCCGGCCACCATCATGACCGACCCGGCCATGGCCGATGCCACGTACATCGAGCCGATCACCTGGAAGACGGTCGAAAAGATCATCGAAAAGGAAAAGCCGGACGCCCTGCTGCCCACCATGGGTGGTCAGACTGCACTGAACTGTGCGCTGGACCTGGAAAAGCACGGCGTGTTGGAGAAGCATAGCGTTGAAATGATCGGCGCTAACGCTGACACCATCGACAAGGCCGAAGACCGCGACCGCTTCGACAAGGCCATGAAGAAAATCGGTCTGGAGTGCCCGCGCGCGGCCATCGCCCATTCCATGGACGAAGCCTGGAAGATCTCCGAAGACATCGGTTTCCCGTGCATTATCCGTCCATCGTTCACCATGGGTGGTTCTGGCGGTGGTATTGCCTACAACAAGGACGAGTTCGAGGAGATCTGTACTCGCGGTCTCGATCTGTCCCCGACCAACGAGCTGCTGATCGACGAATCCCTGATTGGCTGGAAAGAGTACGAGATGGAAGTTGTTCGGGACAAGAACGACAACTGCATCATCGTCTGCGCCATCGAGAACTTCGACGCCATGGGCGTGCACACCGGTGATTCCATTACGGTGGCCCCCGCCCAGACCCTCACCGACAAGGAATATCAGATCATGCGGAACGCCTCGCTGGCGGTGCTGCGTGAGATTGGTGTGGAAACCGGCGGTTCCAACGTGCAGTTCGGTATCAATCCGGATACCGGCCGTATGGTGGTGATCGAAATGAACCCCCGGGTGTCGCGTTCCTCGGCGCTGGCGTCCAAGGCCACCGGTTTCCCGATCGCTAAGGTCGCAGCCAAGCTGGCCGTGGGGTACACCCTTGATGAGCTGCAGAACGAGATCACCGGCGGCGTCACCCCGGCCTCGTTCGAGCCGTCCATTGATTACGTGGTTACCAAGATTCCCCGGTTTACCTTCGAGAAATTCCCCCAGGCCGACGCCCGCCTGACCACTCAGATGAAGTCTGTCGGTGAGGTTATGGCCATTGGCCGGACCTTCCAGGAGTCGGTGCAAAAGGCATTGCGTGGCCTGGAAGTGGGTTCCGAAGGTTTTGACGAAAAGCTGGAAGAGCTGGACTCCGAGAACAGCCGCGAAACCCTGACCCGGGAGCTGAACGTACCCGGTGCCGAGCGAATCTGGTACATCGGCGATGCCTTCCGCGCCGGCATGACCGTGGACGAAGTGTTCCGCCACACCAAGGTAGATCCCTGGTACCTGGTGCAGATCGAGGACATCGTGCGCGAAGAGCAGGCTCTCAAGTCGGCCGGTAAGGCCGATATCGACAAGGCTACCCTGTTCCGACTCAAGCGCAAGGGCTTTTCCGACGCCCGCCTGGCCAAGCTGCTGGGCATTTCCGAAGTCAGCCTGCGCAAGCTGCGCCACGACCTGGGCATCCGCCCGGTGTACAAGCGCGTGGATACCTGTGCGGCGGAATTCGCCTCTGATACCGCCTACATGTATTCCACCTATGAGGAAGAGTGCGAGGCCGAGCCGAGCGATCGTGAGAAGATTGTGGTCATCGGTGGTGGCCCCAACCGCATTGGTCAGGGCATCGAATTCGACTACTGCTGTGTGCACGCGGCCCTGGCCATGCGTGAGGATGGCTACGAGACCATCATGATCAACTGCAACCCGGAGACCGTGTCGACCGATTACGACACCTCCGACCGGTTGTATTTTGAGCCGATCACCCTGGAAGACGTGCTGGAAATCATCAACGTCGAGAAGCCCAAGGGCGTAATCGTCCAGTACGGCGGTCAGACTCCGCTGAAGCTGGCGCGTGGCCTGGAAGCCGCCGGTGTGCCCATTATCGGCACCAGCCCGGACGCCATTGACCGCGCCGAAGACCGCGAGCGCTTCCAGCAGATGATCCAGCGCCTGGGTCTGAAGCAGCCGGAAAACGCCACTGTGCGCAGCCACGAGGAAGGCATCGTGGCGGCCCGCGAGATTGGCTACCCACTGGTGGTGCGCCCGTCTTACGTGCTGGGTGGCCGGGCCATGGAAATCGTCTATGACGAAACCGAACTGGTGCGCTACATGCGTAACGCGGTGCTGGTCTCCAATGACAGCCCGGTTCTGCTTGATCACTTCCTGAATGCTGCTATCGAGGTCGATATCGATGCCATCAGTGACGGCACTGATGTTGTGATCGGCGGTATCATGCAGCACATTGAGCAGGCTGGTGTTCACTCTGGTGACTCCGCCTGCTCCCTGCCGCCCTACAGCCTGAGCAAGCAGGTGCAGGACGAGATGCGCGAGGCCGTGAAGAAAATGGCCATCGAGCTGGATGTTATCGGCCTGATGAACGTGCAGCTGGCCTATCAGGACGGCGAGATCTACGTGATCGAAGTGAACCCGCGTGCCTCACGGACCGTGCCGTTTGTGTCCAAGGCTATCGGGGTGTCTCTGGCCGCGGTTGCGGCCCGGGTTATGTCCGGCAAGAGCCTGAAAGAACTGAACTTTACTCAGGAAATCGTGCCGACCTACTACGCCGTTAAAGAGTCCGTGTTCCCGTTCAACAAGTTCCCGGCCGTGGATCCGATCCTCGGGCCGGAAATGAAATCCACCGGTGAGGTGATGGGGCTGGGCGACAGCTTTGATGAAGCCTTTGCCAAGGCCGCTCTGGCCGTGGGTGAACGGTTGCCGGCCCAGGGCGTGGCCTTCATGTCGGTGCGCGATGTGGACAAGCCGGGTGCGGCCAGTGTTGCCCGCGACCTGGTGGATGCTGGCTTCAGGATTATTGCCACCACTGGCACCGCCAAGGCGCTGGAAGCTGAAGGTATCGCCGTTGAGCGGGTGAACAAGGTTCGCGAGGGTCGCCCGCACATTGTGGATGCCATCAAGAATGGTCAGGTTCAGCTGATTATCAATACTACGGAAGGTCGCAAGGCTATTTCTGACTCGGCGCAGATTCGCCAGTCTGCCTTGCAGACCAAAGTAACCTACACAACCACACTGGCAGGTGGCGAAGCCTTCTGCCGGGCCATCAAGTTTGGCCCGGAGCGAACCGTTCGTCGCCTCCAGGAACTACACGCAGGAAAGTAA	1072	K01955
MARv112_03524	MULTISPECIES: glutamine-hydrolyzing carbamoyl-phosphate synthase small subunit [Marinobacter]	MSTPAILALADGSLFYGTAIGADGETSGEVVFNTAMTGYQEILTDPSYSRQIVTLTYPHIGNTGVNEEDVESDRIQAAGLIIRDLPLLASSWRNKGSLDDYLRSNNIVGIADIDTRRLTRILRDKGSQHGAIVAGENATAERALELANAFPGLKGMDLAKEVTCSEAYQWNQAEWDLVNGYSDRSEDRFKVVAWDYGVKYNILRMLAARGCEITVVPAQTPASDVLAMNPDGIFLSNGPGDPEPCDYAIKAIQEVLETEIPVFGICLGHQLLALASGAKTMKMGHGHHGANHPVQDIAKGTVMITSQNHGFAVDETTLPANVEATHKSLFDGTLQGIRRTDKPAYSFQGHPEASPGPHDVAPLFDEFIQLMEARSA	TTGAGCACACCAGCAATCCTTGCACTCGCAGACGGAAGCCTCTTCTACGGCACCGCCATCGGCGCAGACGGAGAAACCAGCGGCGAGGTAGTTTTCAACACTGCCATGACCGGCTACCAGGAAATCCTGACCGATCCGTCCTACTCCCGCCAGATCGTTACCCTGACGTATCCGCACATTGGCAACACCGGTGTTAACGAAGAAGACGTAGAATCCGACCGCATCCAGGCCGCTGGCCTGATCATCCGGGATCTGCCCCTGCTCGCCAGCAGCTGGCGAAACAAGGGTAGCCTTGATGACTACCTGCGAAGCAACAACATTGTTGGCATTGCGGACATCGACACCCGCCGACTGACCCGCATCCTCCGGGACAAGGGCTCCCAGCATGGGGCCATCGTCGCTGGTGAAAACGCCACTGCCGAACGCGCACTGGAACTGGCTAACGCCTTTCCCGGCCTCAAAGGCATGGACCTGGCCAAAGAAGTCACCTGCAGCGAAGCCTACCAGTGGAACCAGGCCGAGTGGGATCTGGTAAACGGCTACAGTGACCGCTCCGAAGACAGGTTCAAGGTGGTGGCCTGGGATTACGGCGTAAAATACAACATTCTGCGGATGCTCGCGGCCCGCGGTTGCGAGATCACCGTCGTGCCTGCGCAAACCCCGGCCTCTGATGTACTGGCGATGAACCCCGATGGCATCTTCCTGTCCAACGGCCCGGGCGACCCCGAGCCCTGCGACTATGCTATCAAGGCCATTCAGGAAGTGCTGGAAACCGAGATTCCGGTATTCGGCATCTGCCTGGGCCACCAGCTACTGGCCCTGGCCAGTGGTGCAAAAACCATGAAAATGGGCCACGGCCACCACGGTGCCAACCATCCGGTGCAGGACATTGCCAAAGGCACTGTGATGATTACCAGTCAGAACCACGGCTTTGCTGTGGATGAAACAACCCTGCCCGCCAACGTGGAAGCGACTCACAAATCGCTGTTTGACGGCACTCTGCAGGGCATTCGCCGCACCGATAAGCCGGCCTACAGCTTCCAGGGTCACCCGGAAGCCAGCCCGGGGCCCCATGATGTGGCTCCGCTGTTTGACGAGTTTATCCAGCTGATGGAAGCGCGATCTGCCTGA	376	K01956
MARv112_03525	hypothetical protein	MEVLVAVFGKVPCFRGRSLRQAESNSAWTKNAKIAYNKAI	ATGGAAGTGCTTGTAGCGGTTTTCGGGAAGGTGCCCTGCTTCCGTGGCCGGAGTTTGCGTCAGGCCGAGAGCAATTCGGCGTGGACAAAAAACGCCAAAATCGCTTACAATAAGGCGATTTGA	40
MARv112_03526	4-hydroxy-tetrahydrodipicolinate reductase [Marinobacter nauticus]	MRVAIIGAAGRMGKVLIEAVDGTEGLELGAAIVEPGSSLIGADAGEMTGIGKTGVKMAASLGDVKDDFDVLVDFTFPDLTLENAKFCSANGKMLVIGTTGMTDAEKEQLALAAENTPVVFAPNMSVGVNVVLNLLRTAAATLGDDYDVEIIEAHHRHKKDAPSGTALRMGEVVADALGRDLKECAVYGREGFTGERTRKEIGFETIRAGDVVGDHTVLFATEGERIEITHKASSRMTFAKGAMRAALWLKGKAAGLYDMQDVLNLKS	ATGAGGGTAGCAATCATCGGCGCCGCCGGGCGCATGGGTAAAGTGCTGATCGAAGCGGTCGACGGTACCGAAGGCCTGGAGCTCGGCGCTGCCATCGTCGAGCCAGGCAGTAGCCTGATTGGCGCCGACGCCGGCGAAATGACCGGCATCGGCAAAACCGGCGTAAAAATGGCCGCCAGCCTGGGCGACGTCAAAGACGACTTCGACGTACTGGTGGACTTCACCTTCCCGGATTTGACCCTGGAAAACGCGAAGTTTTGCAGCGCCAACGGCAAAATGCTCGTGATCGGCACCACCGGCATGACCGACGCCGAAAAAGAACAGCTGGCCCTGGCCGCCGAAAACACTCCGGTCGTTTTTGCGCCGAACATGAGCGTGGGCGTCAACGTCGTCCTCAACCTGCTGCGCACCGCCGCTGCAACGTTGGGTGATGACTACGACGTGGAAATCATCGAAGCACACCACCGCCACAAAAAAGACGCTCCCTCAGGTACTGCCCTGCGCATGGGCGAAGTGGTGGCTGATGCCCTCGGCCGCGACCTCAAGGAGTGTGCCGTCTATGGCCGCGAAGGCTTCACCGGCGAACGCACCCGCAAGGAAATCGGCTTCGAAACCATCCGCGCCGGTGATGTGGTGGGTGACCACACCGTTCTGTTCGCCACCGAGGGCGAGCGCATTGAGATTACCCACAAGGCGAGCAGTCGGATGACGTTTGCTAAAGGCGCCATGCGTGCGGCGTTGTGGCTGAAGGGTAAGGCGGCAGGTCTTTACGACATGCAGGATGTTCTGAACCTGAAAAGTTGA	267	K00215
MARv112_03527	molecular chaperone DnaJ [Marinobacter nauticus]	MAKRDYYEVLGISRDADEKEIKRAYRKLAMKYHPDRNPDDKDAENKFKEASEAYEILADSSKRAAYDQFGHAGVDGQAGGGFGGGGASFSDIFGDVFGDIFGGGGRGRTTRGADLRYTLELDLEEAVKGKTVKINIPGHKECEACDGSGAEKGSRPETCGTCQGMGQVRMQQGFFTVQQACPTCRGSGQIIKNPCKSCHGQGRVRQEKTLSVKVPPGVDTGDRIRLSGEGEMGVDGGPPGDLYVQVAVREHSIFTRDGRNLYCEVPISIVDATLGGELEVPTLDGRVKLKIPPETQTGKLFRLRNKGVSPVRGGPAGDLLCRVIVETPVNLTKRQKELLEEFQQTLDGNNGTHHAPKKTSWFEGVKSFFDEMKF	ATGGCCAAGCGCGATTATTACGAAGTACTCGGGATCTCCCGGGATGCGGACGAAAAGGAAATTAAGCGGGCGTATCGAAAGCTCGCGATGAAGTACCACCCGGACCGTAACCCGGATGACAAAGATGCCGAGAACAAATTCAAAGAGGCCAGCGAAGCCTACGAAATCCTGGCGGACTCCAGTAAGCGCGCCGCCTACGACCAGTTTGGTCATGCCGGCGTAGACGGTCAGGCTGGCGGCGGCTTTGGTGGCGGTGGCGCCAGCTTCTCCGACATCTTTGGTGATGTGTTCGGTGACATCTTCGGTGGTGGTGGCCGTGGCCGAACCACCCGCGGTGCAGATCTTCGCTACACCCTGGAGCTGGATCTGGAAGAGGCTGTTAAAGGCAAAACCGTCAAGATCAACATCCCTGGCCATAAAGAATGTGAAGCCTGTGATGGCAGTGGCGCTGAAAAAGGCTCTCGCCCGGAAACCTGTGGCACCTGCCAGGGCATGGGCCAGGTCCGGATGCAGCAAGGCTTCTTCACCGTACAGCAAGCCTGTCCTACCTGTCGTGGCTCCGGCCAGATCATCAAGAACCCGTGTAAGAGCTGTCATGGCCAGGGTCGGGTGCGCCAGGAGAAAACCCTCTCCGTCAAGGTGCCGCCAGGTGTTGATACTGGCGACCGTATTCGCCTGTCCGGCGAAGGTGAGATGGGTGTAGACGGAGGGCCTCCTGGAGACCTTTACGTACAGGTCGCCGTTCGTGAGCATTCCATTTTCACCCGTGACGGTCGCAATCTTTACTGCGAAGTGCCCATCAGCATCGTCGACGCCACCCTGGGTGGCGAGCTGGAAGTGCCAACGCTGGATGGCCGCGTAAAGCTCAAGATTCCGCCTGAGACCCAGACTGGCAAACTGTTCCGTCTGCGTAACAAAGGCGTCAGCCCGGTCCGCGGTGGCCCGGCTGGTGATTTGTTGTGCCGGGTGATTGTGGAAACGCCGGTGAATCTCACCAAGCGCCAGAAGGAGCTGCTGGAAGAATTCCAGCAAACCCTGGACGGTAACAACGGCACTCATCATGCCCCCAAGAAAACCTCATGGTTTGAGGGTGTGAAAAGCTTCTTCGACGAAATGAAATTCTGA	374	K03686
MARv112_03528	MULTISPECIES: molecular chaperone DnaK [Marinobacter]	MSKIIGIDLGTTNSCVAIMDGDKVKVIENAEGDRTTPSIIAYTDDNETLVGQSAKRQAVTNPHNTLYAIKRLIGRRFEDDVVQKDIKMVPYKIAKADNGDAWVEVKGQKMAPPQVSAEVLKKMKKTAEDYLGEKVTEAVITVPAYFNDSQRQATKDAGKIAGLEVKRIINEPTAAALAYGLDKKSGDRTVAVYDLGGGTFDLSIIEIADVDGEHQFEVLATNGDTFLGGEDFDLKVIEYLADQFKKDSGIDLRGDSLAMQRLKEAAEKAKIELSSSQQTDVNLPYITADASGPKHMNVKLTRAKLESLVEDLVQRSLEPCKVALQDAGMKAGEIDEVILVGGQTRMPLVQEKVKEFFGKEPRKDVNPDEAVAMGAAIQGAVLSGDVKDVLLLDVTPLTLGIETMGGVATPLIEKNTTIPTKKSQTFSTADDNQTAVTIHVVQGERKQAAQNKSLGRFDLADIPPAPRGVPQIEVTFDIDANGILNVSAKDKATGKEQSIVIKASSGLNDDEIEKMVRDAEANAEEDRKFEELVQARNQGDAMVHAVRKTLSEAGDKVSGSEKESIEAAIKDLEEALEGSDKEAIEAKTQKLTEVSSELAQKMYADQADQAQQAGGQEEGQAKSADDAVDAEFEEVKDDDKK	ATGAGCAAGATTATTGGTATCGACCTGGGAACCACAAACTCCTGTGTGGCCATCATGGATGGCGACAAGGTAAAGGTAATTGAAAACGCAGAGGGTGATCGCACAACCCCGTCCATCATCGCCTACACCGATGACAACGAGACTCTGGTTGGCCAGTCAGCCAAGCGTCAGGCGGTGACCAACCCGCACAACACTCTGTACGCCATTAAGCGACTGATTGGTCGTCGTTTTGAAGATGACGTGGTTCAGAAAGACATCAAGATGGTGCCCTACAAAATCGCCAAGGCAGACAACGGTGACGCCTGGGTTGAGGTAAAGGGTCAGAAAATGGCGCCGCCGCAGGTGTCTGCAGAAGTTCTGAAGAAAATGAAGAAGACTGCAGAAGACTACCTGGGTGAAAAGGTAACCGAAGCGGTGATCACCGTGCCTGCGTACTTCAATGACAGCCAGCGCCAGGCGACCAAAGATGCTGGCAAGATTGCTGGTCTGGAAGTGAAGCGGATCATCAACGAGCCAACTGCTGCGGCCCTGGCTTATGGCCTGGACAAGAAGAGCGGTGATCGTACTGTTGCTGTGTACGACCTGGGTGGTGGTACTTTCGATCTGTCCATCATCGAAATTGCGGACGTAGACGGCGAGCACCAGTTCGAAGTGCTGGCCACCAACGGTGACACCTTCCTGGGCGGTGAAGATTTCGACCTGAAAGTGATTGAATACCTGGCCGACCAGTTCAAGAAAGACAGCGGCATCGATCTTCGCGGCGACTCTCTGGCCATGCAGCGTCTGAAAGAAGCGGCGGAGAAGGCCAAGATCGAGCTGTCCAGCAGCCAGCAGACCGACGTAAACCTGCCGTACATCACTGCAGATGCGTCTGGTCCCAAGCACATGAACGTGAAGCTGACCCGTGCCAAGCTGGAATCGCTGGTAGAAGACCTAGTTCAGCGCAGTCTGGAGCCCTGTAAGGTGGCTCTTCAGGATGCGGGCATGAAGGCCGGTGAAATCGACGAGGTTATTCTGGTCGGTGGTCAGACCCGTATGCCGCTGGTGCAGGAGAAAGTAAAAGAGTTCTTCGGCAAAGAGCCGCGTAAAGACGTGAACCCGGACGAGGCTGTAGCCATGGGGGCAGCGATTCAGGGCGCGGTACTGTCTGGCGACGTGAAAGACGTACTGCTGCTGGACGTAACCCCGCTGACCCTGGGTATCGAAACCATGGGTGGCGTGGCCACTCCGCTGATCGAGAAGAACACCACGATTCCGACCAAGAAATCGCAGACCTTCTCTACGGCGGATGACAACCAGACTGCAGTGACCATTCACGTCGTTCAGGGTGAGCGCAAGCAGGCGGCACAGAACAAGTCTCTGGGTCGTTTCGATCTGGCCGACATTCCGCCGGCACCGCGCGGTGTGCCGCAGATCGAAGTAACCTTCGATATCGATGCCAACGGTATCCTGAACGTGTCTGCCAAAGACAAGGCGACCGGCAAGGAACAGTCCATCGTGATCAAGGCCTCTTCTGGTCTGAACGATGACGAGATCGAGAAGATGGTTCGCGATGCCGAGGCCAATGCCGAGGAAGATCGCAAGTTCGAGGAGCTTGTCCAGGCCCGTAACCAGGGTGATGCCATGGTACACGCCGTGCGCAAGACCTTGAGTGAAGCCGGTGACAAGGTCTCCGGCAGCGAGAAGGAGTCCATCGAGGCCGCCATTAAGGATCTGGAAGAGGCCCTCGAGGGTTCTGACAAGGAAGCGATCGAAGCCAAGACTCAGAAGCTGACCGAAGTGTCCTCTGAGCTGGCTCAGAAGATGTACGCGGATCAGGCCGACCAGGCTCAGCAGGCCGGTGGCCAGGAAGAAGGTCAGGCCAAGAGTGCTGACGACGCCGTCGATGCCGAGTTCGAGGAAGTCAAAGACGACGACAAGAAGTAA	641	K04043
MARv112_03529	MULTISPECIES: nucleotide exchange factor GrpE [Marinobacter]	MKTSKIAWVTVETREAGPISVRKAILSCFLHKREWLFLQASVAVKTLSGVVMSADEKRNEQVEERNEAAEAAAEEQAAGNQDAEQSPEQGSELDVLQQKLQEYQEQALRAQAEMQNVRRRAEIDVEKAHKFALEKFVKELLPVADSLEKAVESTEGHENAGELVASIREGVEMTLTLFMNSLKKFNVEQLNPVGEPFDPQQHEAMSMVPAPDAEPNSVVAVVQKGYLLNGRVVRPAMVVVAKAEDAPKIDEQA	ATGAAAACATCAAAGATTGCGTGGGTGACGGTTGAAACCCGGGAAGCGGGCCCCATATCGGTTCGCAAAGCGATTCTTTCCTGCTTTCTGCACAAGCGGGAGTGGTTATTTCTGCAGGCCTCCGTGGCCGTGAAAACGTTATCAGGAGTTGTCATGAGTGCTGACGAAAAGCGCAACGAACAGGTAGAAGAACGCAACGAGGCAGCAGAAGCTGCGGCGGAAGAGCAGGCTGCAGGTAACCAGGATGCCGAGCAGTCACCGGAGCAGGGCTCTGAGCTGGATGTGCTGCAGCAGAAACTGCAGGAGTACCAGGAGCAGGCCTTGCGGGCACAGGCGGAGATGCAGAATGTCCGTCGCCGGGCCGAGATTGATGTGGAAAAAGCTCACAAGTTTGCGCTCGAGAAGTTTGTGAAAGAGCTGTTGCCTGTGGCCGACAGTCTGGAGAAGGCGGTCGAAAGCACCGAGGGTCACGAAAACGCAGGCGAGCTGGTTGCGTCCATTCGCGAAGGTGTGGAAATGACCCTGACGCTGTTCATGAACAGCCTGAAGAAATTCAACGTTGAACAGCTCAACCCGGTGGGTGAGCCGTTCGATCCGCAGCAGCACGAAGCCATGTCCATGGTGCCGGCGCCGGATGCGGAGCCTAACAGCGTGGTTGCGGTTGTGCAGAAAGGTTATCTGCTTAATGGCCGGGTAGTTCGTCCGGCGATGGTCGTAGTGGCCAAGGCAGAAGATGCGCCAAAAATCGACGAGCAGGCTTGA	253
MARv112_03530	MULTISPECIES: DNA repair protein RecN [Marinobacter]	MLTQLTVSNYAIAERVELQFNRGMTALTGETGAGKSIVLDALGLAMGGRADAGAVRHGAKRADITASFDISRIPEARSWLDSHELDDKDDCILRRTISKDGRSKAFINGQPCPLSQLKELGGLLMDIHSQHQHQSLLRKETHRKLLDEFAGAESLADETRSAWKAWHQTRQKLQQRQHNADEAEARLQLLRYQVEELDRLALGEDEQTTLEAEQAQLSQADAVLHSSHQAALLCTEDEVSAADLLRQALHQLEQLPVDVPALTDTIQMLNEAQIQISEAGDNLRRFVDDYEADPVRLNEVEERLSAIYQMARKHRITPEELPELHQRLSQELAELDGGEGSLEQLQAELENLRARFDALATNLTETRRNAAIELDQRIARELAQLSMPSVQFVSHLSRNSDDEPAPHGMEEVEFLVSANPGQPARSLAKVASGGELSRISLAIQVVVAQTSTTPTLVFDEVDVGIGGGTAEVVGRLLRSLGENGQVLCVTHLPQVAAQCHQHLFVSKFTEKDATYSRIESLDDQGRISEVARMLGGVDMTEQTIAHAREMFVKGQATHH	ATGCTCACACAACTCACGGTATCGAACTACGCCATTGCAGAAAGGGTTGAACTCCAGTTCAACCGCGGTATGACAGCCCTGACTGGGGAAACCGGCGCCGGCAAGTCGATTGTGCTTGATGCCCTTGGCCTGGCCATGGGAGGCCGGGCCGATGCCGGCGCTGTTCGCCATGGCGCCAAGCGTGCCGACATTACCGCCAGCTTCGATATATCCCGCATCCCCGAAGCCCGGTCCTGGCTGGACAGCCATGAGCTGGACGACAAGGACGATTGCATCCTGCGCCGGACCATCAGCAAGGACGGCCGCTCCAAGGCATTCATTAATGGCCAGCCCTGCCCGCTGTCACAATTGAAAGAACTGGGCGGCCTGCTGATGGATATCCACAGTCAGCACCAGCATCAATCCCTGCTGCGTAAGGAAACCCACCGAAAGCTGCTGGACGAGTTCGCCGGCGCGGAAAGCCTGGCCGACGAAACCCGATCTGCATGGAAAGCCTGGCACCAGACGCGTCAGAAACTACAGCAACGCCAGCACAATGCTGATGAGGCCGAGGCCCGTTTACAGCTGCTGCGCTATCAGGTGGAAGAGCTGGACAGGTTGGCGCTGGGCGAGGACGAACAGACAACCCTGGAAGCCGAACAGGCACAGCTCAGTCAGGCCGACGCCGTACTTCACAGCAGCCACCAGGCCGCCCTGCTATGCACTGAAGATGAGGTTTCGGCCGCAGACCTGTTGCGCCAGGCACTGCACCAACTGGAGCAACTGCCGGTTGATGTCCCGGCACTGACCGACACCATCCAGATGCTGAACGAAGCACAGATTCAGATTTCAGAAGCCGGCGACAACCTGCGCCGCTTCGTAGACGACTACGAAGCCGACCCGGTCCGACTGAACGAAGTGGAAGAACGGCTCAGCGCCATTTATCAGATGGCGCGCAAACACCGAATCACCCCGGAGGAGTTACCGGAATTGCATCAACGCCTGAGCCAGGAGCTGGCCGAACTGGATGGCGGTGAAGGCAGCCTGGAACAGCTTCAGGCCGAGCTGGAAAACCTGCGGGCACGGTTTGACGCCCTGGCCACCAACCTGACAGAAACACGCCGGAATGCCGCCATCGAGCTCGACCAGCGAATCGCCCGGGAGTTGGCACAATTGAGCATGCCATCGGTGCAGTTTGTCAGCCACCTGAGCCGGAACAGTGATGATGAACCTGCCCCTCACGGCATGGAAGAGGTGGAATTCCTGGTGAGTGCCAACCCGGGCCAACCCGCCCGATCGTTGGCCAAGGTGGCTTCCGGCGGTGAACTTTCCCGCATAAGCCTGGCCATTCAGGTGGTTGTGGCACAAACCTCCACCACACCGACGCTGGTATTCGATGAGGTGGATGTCGGCATCGGTGGCGGCACCGCGGAGGTCGTAGGCCGCCTGCTGAGATCACTCGGCGAGAATGGCCAGGTACTGTGCGTCACGCACCTGCCGCAGGTGGCGGCCCAGTGCCATCAGCATTTGTTCGTCAGCAAATTTACCGAGAAAGACGCGACCTATTCACGCATCGAATCCCTGGATGACCAGGGGCGGATCAGCGAAGTCGCAAGGATGCTTGGCGGAGTGGACATGACAGAACAGACCATAGCCCATGCCCGGGAGATGTTTGTAAAGGGCCAGGCAACCCATCACTAA	559	K03631
MARv112_03531	MULTISPECIES: ferric iron uptake transcriptional regulator [Marinobacter]	MSSENAELRKVGLKVTLPRVKIFNILENAEEHHLSAEDVYKKLLDQGDDVGLATVYRVLTQFEAAGLVLRHNFEGGHAVFEMAGDDHHDHMVCTQTGEVVEFVDEVIEERQQKIAAEHGYEIVDHSLILYVKPLKSDKK	ATGTCATCTGAAAACGCCGAATTACGAAAAGTCGGTCTGAAGGTTACTCTGCCAAGGGTCAAGATCTTCAATATCCTTGAGAATGCCGAAGAACATCACCTGAGTGCTGAAGACGTTTATAAAAAGCTGCTGGACCAGGGCGATGACGTGGGCCTGGCGACAGTCTACCGGGTGCTGACCCAGTTCGAAGCTGCAGGCCTCGTGTTACGTCATAATTTCGAAGGCGGTCACGCGGTGTTCGAGATGGCCGGTGATGATCATCACGACCACATGGTTTGCACCCAGACTGGCGAAGTTGTTGAGTTCGTCGATGAGGTTATCGAGGAGCGCCAGCAGAAGATTGCGGCAGAGCACGGCTATGAGATTGTCGATCACAGCCTGATCCTTTACGTGAAGCCACTGAAGTCCGATAAGAAGTAA	139
MARv112_03532	MULTISPECIES: outer membrane protein assembly factor BamE [Marinobacter]	MQKLPAIVLISILSLSGCVFPGVYKINVQQGNIVTDEELTELSEGMPRSQVHALLGSPLMLNPVDPSREYYVYTFQRRGNEIEEQRIIVYYENDQLSHYEAQLLEETPAY	ATGCAAAAGCTCCCCGCTATCGTTCTTATTAGCATTTTATCCTTGTCCGGCTGTGTTTTTCCGGGCGTTTACAAAATCAATGTCCAGCAGGGCAACATTGTCACCGATGAGGAGCTGACGGAACTGTCCGAAGGCATGCCCAGAAGTCAGGTTCACGCGCTGCTGGGAAGCCCGTTGATGCTGAACCCCGTCGACCCGTCCCGGGAATACTATGTTTACACCTTTCAGCGCCGGGGCAACGAGATCGAAGAACAGCGCATCATCGTTTACTACGAGAATGATCAGCTGAGCCACTACGAAGCCCAGCTCCTGGAAGAAACACCAGCCTACTAG	110
MARv112_03533	MULTISPECIES: RnfH family protein [Marinobacter]	MEVEVAYARPDKQQIVPVVVPPGTTALEAVKLSRITEIFPEIDPDAIDMGVFGKVVKNPAEHVLREGDRVELYRPLKIDPKQARLNRAKKKA	ATGGAAGTGGAAGTGGCTTATGCCCGCCCGGACAAGCAGCAGATTGTGCCCGTGGTGGTGCCTCCGGGCACTACAGCCCTTGAAGCCGTGAAGCTCTCCAGGATTACCGAGATCTTTCCGGAGATTGATCCGGACGCTATCGATATGGGGGTGTTTGGCAAAGTGGTGAAGAACCCGGCCGAGCATGTTCTGAGAGAAGGCGACCGGGTGGAACTATACCGCCCACTCAAGATTGATCCCAAGCAGGCTCGCCTGAACCGGGCTAAAAAGAAAGCGTAA	92	K09801
MARv112_03534	MULTISPECIES: type II toxin-antitoxin system RatA family toxin [Marinobacter]	MAHQIDKTALVMHSAERMFHLVNDVARYPEFLPWCAGAEVHEQNDAEIMASLDISKGGVRHRLTTRNQLLMPETIEMKLVDGPLRNLTGRWHFRALDDNACKVILTLEFEFSGSLSRMTFGPVFNQAANTMVDAFCRRADEVYRGGIV	ATGGCACATCAGATCGACAAGACCGCATTGGTTATGCACTCGGCGGAGCGTATGTTCCACCTGGTCAATGACGTTGCCCGTTACCCTGAGTTCTTACCCTGGTGTGCCGGGGCAGAGGTCCACGAACAGAACGACGCTGAAATCATGGCTTCACTGGATATTTCCAAAGGGGGCGTTCGCCACCGGCTGACCACACGAAACCAGTTGCTGATGCCAGAGACCATTGAAATGAAGCTCGTGGACGGCCCGCTCAGAAATCTTACGGGGCGCTGGCACTTTCGAGCTCTGGACGATAACGCCTGCAAAGTAATCCTGACCCTGGAGTTCGAATTTTCAGGCTCGCTTTCACGAATGACTTTTGGCCCGGTATTTAATCAGGCGGCCAATACCATGGTGGATGCTTTCTGTCGTCGCGCAGATGAGGTTTATCGCGGAGGGATCGTGTGA	148
MARv112_03535	sodium-dependent transporter [Marinobacter nauticus]	MMRSSLPGEVMLRKYQTSIGSFTRKSTFFWASVGATVGLANLWQFPYLASIHGGGLFILLYLACLLIVTLPLMVTEAVIGRHARHGIVLAMDGMVKNAGCSPFWRLAGPLSILAAFVVLSFTAVFGGIVLAYIFFGATDRFEGASAASATAVLSELVSDPGHYRQFMAWHVFFVILVVAVSARGVVKGLERSMRMIVPCTLLLMLVLFGLAAMRGSLQSGIDHVLVMRPEQVTAASIKAAFFHAFYTLGLGMGVWAIFGAYSTSHTRLKRSILAVVLMDTLVAIVAGLMMFSVAADGSSLEGERGFSLLFVSLPVALSGLPYSQVVIASVFLLVVLIVWATGLSLLEPVVGWFREWTGAPRGWSAVIVGLAVWFAGLASLFSFNLWADYRIGGATVFRWLELVAGGIVIPAVAILIATFAGWCITRRFAATILGNAPVVFRRIWFWVMRLVLPVVAAWIGLQYTLFSLGSLCDNGSAAIWCQQPTASDEAQNRAPEDSPVEEDVPPKTPEEAVLPAENGQPEPDENAPKEGDILYHSV	ATGATGCGCTCGTCACTGCCTGGGGAAGTAATGCTGCGCAAGTACCAGACGTCAATAGGGTCGTTTACCCGAAAATCCACCTTTTTCTGGGCTTCTGTGGGTGCCACGGTCGGCCTGGCCAATCTGTGGCAGTTTCCCTATCTGGCCAGTATCCACGGCGGCGGCTTGTTTATCTTGCTGTACCTGGCCTGTCTGCTGATTGTTACCCTGCCGCTGATGGTGACGGAGGCTGTGATTGGCCGTCATGCCCGGCATGGGATTGTGCTGGCCATGGACGGTATGGTGAAAAACGCTGGCTGCTCACCGTTCTGGCGACTGGCGGGGCCGCTTAGCATTCTTGCGGCGTTCGTGGTGCTCTCCTTTACCGCTGTTTTTGGCGGTATTGTTCTGGCTTACATCTTTTTCGGTGCAACTGACCGTTTCGAGGGTGCTTCGGCGGCCTCAGCAACTGCTGTTCTGTCGGAGCTGGTGTCGGACCCGGGCCACTATCGGCAGTTTATGGCCTGGCATGTTTTCTTCGTGATTCTCGTGGTTGCGGTTTCTGCCCGCGGGGTGGTCAAGGGCCTGGAGCGATCGATGCGCATGATCGTACCCTGCACCCTGCTGTTGATGTTGGTGCTGTTCGGGCTGGCAGCAATGCGGGGGAGCTTGCAGTCCGGGATAGATCACGTTCTGGTGATGCGGCCGGAGCAGGTAACAGCGGCCAGTATTAAGGCAGCGTTCTTCCATGCTTTTTATACCTTGGGTCTCGGAATGGGGGTGTGGGCAATATTTGGCGCCTATTCCACCAGCCATACCCGCCTGAAACGCTCAATACTGGCTGTGGTGTTGATGGACACCCTGGTCGCCATCGTGGCCGGATTGATGATGTTTTCAGTTGCAGCGGACGGTAGCAGCCTTGAGGGTGAACGGGGTTTCAGCCTGCTTTTTGTTTCCCTGCCGGTCGCGCTATCAGGCTTACCCTACAGTCAGGTGGTGATCGCGTCGGTTTTCCTGCTGGTGGTGCTGATTGTCTGGGCGACGGGTTTGTCTCTGCTCGAACCGGTGGTGGGATGGTTCCGGGAGTGGACCGGGGCGCCTCGGGGCTGGTCTGCGGTCATTGTCGGGCTTGCAGTCTGGTTCGCCGGGCTGGCTTCCCTGTTCTCCTTCAATCTGTGGGCCGATTACCGCATAGGCGGTGCCACTGTATTTCGATGGCTGGAACTGGTCGCCGGTGGCATTGTGATACCGGCGGTGGCTATTCTCATTGCCACATTTGCCGGCTGGTGTATCACCCGGCGCTTCGCGGCAACCATTCTGGGCAATGCGCCGGTTGTGTTCCGGAGAATCTGGTTCTGGGTCATGCGCCTGGTGCTTCCTGTTGTGGCGGCCTGGATCGGGCTACAGTACACGCTTTTCTCACTCGGCAGCCTGTGTGACAACGGCAGTGCTGCTATCTGGTGCCAGCAACCTACAGCGTCTGATGAGGCGCAGAATAGGGCGCCTGAAGACAGTCCGGTTGAGGAAGATGTACCTCCGAAGACACCCGAAGAGGCCGTGCTGCCTGCGGAAAACGGGCAGCCCGAACCAGATGAAAATGCCCCCAAAGAGGGCGATATCCTTTATCATAGTGTCTGA	538	K03308
MARv112_03536	MULTISPECIES: SsrA-binding protein SmpB [Marinobacter]	MSKKKANAPTSNTIALNKKAKHEYHIEERFEAGLALLGWEVKSLRAGKAQLVDAYVLLKDGEAWLLGSHITPLNTASTHVIADPTRTRKLLLHAKEIAKIVGQVNQAGYTCIPLALYWKKNKVKCEIALVKGKKLFDKRATEKERDWNRQKQRIMREANT	ATGAGCAAGAAGAAAGCAAACGCCCCAACCAGCAACACCATCGCCCTGAACAAGAAGGCGAAGCACGAGTACCATATTGAGGAGCGCTTCGAGGCTGGCCTGGCCCTGCTCGGCTGGGAAGTGAAGTCGTTGCGTGCGGGCAAGGCACAACTGGTTGATGCCTATGTGTTGCTGAAGGATGGCGAAGCCTGGCTGCTGGGCTCCCACATCACGCCTCTGAACACGGCCTCTACCCATGTGATTGCGGACCCGACCCGCACCCGCAAACTGCTGCTGCACGCCAAGGAAATCGCCAAGATCGTCGGCCAGGTGAATCAGGCGGGTTACACCTGCATTCCCCTCGCCCTGTACTGGAAAAAGAACAAGGTAAAATGCGAGATCGCCCTGGTGAAGGGTAAGAAGCTGTTCGACAAGCGCGCCACCGAGAAAGAACGCGACTGGAACCGCCAGAAACAGCGCATCATGCGCGAGGCCAACACCTGA	160
MARv112_03537	wax ester/triacylglycerol synthase family O-acyltransferase [Marinobacter nauticus]	MSAKRTAMTSVDRSWLRMDTPENPMMISAVLAFEHPIPLKRLKRTLEERFLKFRRFRQRIVDKGDKVYWEDDPLFDLDNHLHTIALPGKAGKRELQALASDFNSTALDFRRPLWQIHYIDNYENGCALLIRIHHCIADGISLVRVLLSLTDRTPEPKLERVAHPKLPAKPNGTSASRFLHRIVDSTQAAWGQANLFVDSIRKEPDYPLKLATTAGGIVMDLAKLGLAPFEPKTSLKSPLLGRKQVAWAEPLELETVKQCARTLGGTVNDVLLCAATGALSRHFTEHGQSIPDCGIRVAVPFNLRPLDQPIETLGNQFGLVLVCLPVEVTDPIMCFRQVQENMNRLKRSYQAQVTYSLLDLFGRGPDILERRALDLLSNKASAVLTNVPGPRHAVYLAGSKLVQPMFWVPQSGNIGIGMSIFSYAGTVQFGITVDKGIKADPGEVMDYFRDSFENLHQAALAKAGAGGFRQAS	ATGTCAGCAAAACGGACGGCCATGACCTCGGTCGATCGCTCCTGGTTACGCATGGATACCCCGGAAAATCCCATGATGATTTCCGCGGTACTGGCCTTTGAACACCCCATTCCGCTCAAGCGACTCAAGCGCACGCTGGAAGAACGCTTCCTGAAATTCCGGCGCTTTCGCCAACGCATCGTTGACAAAGGTGACAAAGTCTACTGGGAAGACGATCCCCTGTTCGACCTGGACAATCACCTGCACACCATCGCCCTGCCAGGAAAAGCCGGTAAGAGGGAACTTCAGGCCCTGGCCAGTGACTTTAACAGCACCGCCCTTGATTTCCGCCGCCCCCTCTGGCAAATCCACTACATCGACAACTATGAGAACGGCTGCGCCCTGTTAATCAGGATTCACCACTGTATTGCCGATGGCATTTCACTGGTGCGGGTACTGCTTTCGCTGACCGATCGCACTCCTGAACCCAAGCTCGAGCGCGTTGCACACCCAAAGCTACCCGCAAAACCCAACGGCACATCCGCCAGCCGGTTCCTGCACCGGATTGTGGACAGCACTCAGGCGGCCTGGGGACAGGCCAACCTGTTCGTTGATTCCATCCGCAAAGAGCCTGACTACCCGCTGAAGCTGGCCACCACCGCCGGCGGCATTGTTATGGATCTGGCGAAACTGGGACTTGCCCCCTTCGAGCCGAAAACCAGCCTGAAAAGCCCGCTGCTCGGCCGCAAACAGGTGGCCTGGGCCGAGCCCCTTGAACTGGAAACCGTTAAACAGTGCGCCAGAACACTGGGGGGAACCGTCAACGACGTTTTACTGTGTGCCGCCACCGGTGCGCTGAGCCGGCATTTTACGGAGCACGGCCAGAGCATTCCGGACTGCGGCATTCGGGTCGCCGTTCCTTTCAACCTGAGACCGCTGGACCAACCCATCGAAACCCTCGGCAATCAGTTTGGCCTGGTGCTGGTGTGCCTGCCCGTTGAGGTAACGGATCCGATCATGTGTTTTCGCCAGGTTCAGGAAAACATGAACCGTCTCAAACGGTCTTACCAGGCCCAGGTAACCTATAGCCTGCTGGACCTGTTTGGCCGCGGCCCGGACATTCTCGAACGCCGGGCTCTGGACCTGCTCAGCAACAAGGCCTCAGCGGTGCTGACCAATGTTCCCGGCCCACGCCATGCGGTTTACCTGGCGGGCAGCAAACTGGTTCAACCCATGTTCTGGGTGCCCCAGAGCGGCAACATCGGTATAGGCATGAGCATTTTCAGTTACGCCGGCACGGTACAATTCGGCATAACCGTCGACAAAGGCATCAAAGCCGACCCGGGCGAGGTGATGGATTATTTCCGTGACAGCTTCGAGAACCTGCATCAGGCTGCACTCGCGAAAGCTGGCGCCGGCGGTTTCCGCCAGGCCTCCTAG	472	K00635
MARv112_03539	hypothetical protein [Marinobacter nauticus]	MIKTIFALLCVALVAGCASTSKWSSSYEPYSNSSDVPDIEVNLTTDQIPGFFRTSWHHTVEVFVEGNLALEAPIHEDYSGSLLFFFQQDRFELECVKPNFYSFPECGVQVNGRRAGKVAFGG	ATGATTAAAACAATTTTTGCTCTGTTGTGCGTTGCGCTTGTGGCTGGGTGTGCGTCCACCAGCAAGTGGAGCAGCTCGTATGAACCATATAGCAATTCATCGGATGTCCCCGATATCGAAGTCAATCTGACTACAGATCAGATACCTGGTTTTTTCCGTACTTCCTGGCATCACACTGTCGAGGTATTCGTGGAGGGGAACTTGGCTCTAGAGGCGCCTATTCACGAGGACTATTCCGGTTCATTGCTGTTTTTCTTCCAGCAAGATCGATTTGAGCTTGAGTGTGTGAAGCCTAATTTTTACTCATTTCCAGAGTGTGGCGTTCAAGTGAATGGTCGTCGAGCGGGCAAGGTTGCATTTGGCGGCTAG	122
MARv112_03540	tyrosine-type recombinase/integrase [Marinobacter nauticus]	MIKKLPSGRWQVDIQPGGRGQKRVRKSFDSKTEAQRFERWVLSQHDSGTPIPQLKKDRRKLLEVLETWYLAHGKYLRDGERRYRHLKRIAESFGNPMASKLTANDYLVYRALRIEDGISPKTCNNDLGYLNAVFNELHRTGEISYANPFSKIRPIKIQEREMGYLDHDQIRAIFTELKERTTNPHAFLVARLSLETGARWSEAEGLKLDRLKPYRVTYDQTKSGKKRSVPISKELYKTLKAHLEEHGSFGTSTISAFRRAVDRSGVNLPQGQCAHILRHTFASHFMMNGGDILTLQRVLGHSSIAMTMRYAHLSPTHLEAAVSLNPVVFSGLSI	ATGATCAAAAAGCTACCATCGGGACGATGGCAGGTCGACATCCAGCCAGGTGGAAGAGGGCAAAAACGTGTCCGGAAATCCTTTGATTCAAAAACCGAGGCACAGCGCTTCGAGCGATGGGTATTGAGCCAGCATGATTCTGGAACACCAATTCCCCAGCTGAAAAAAGACCGGCGCAAGCTCCTGGAAGTCCTGGAAACCTGGTACCTGGCACACGGCAAATACCTGCGGGATGGGGAACGCCGGTATCGGCACCTGAAACGAATTGCAGAATCGTTCGGTAATCCAATGGCCTCAAAGCTTACAGCCAACGATTACCTAGTTTACCGTGCCTTGCGAATCGAAGACGGGATCTCGCCTAAAACCTGCAACAACGATCTGGGCTATCTCAACGCCGTATTCAACGAGCTGCACCGCACCGGAGAAATCAGCTACGCCAATCCGTTCAGCAAGATCCGGCCGATTAAGATTCAAGAACGGGAAATGGGGTATCTCGATCACGATCAGATTCGGGCGATCTTTACCGAGTTGAAGGAGAGAACCACTAATCCGCACGCCTTCCTGGTGGCTCGTCTTTCCCTGGAAACCGGCGCCAGGTGGTCAGAAGCCGAAGGCCTGAAACTGGATCGACTCAAGCCATATCGTGTGACTTACGATCAAACCAAGTCTGGCAAGAAACGGTCGGTTCCGATCTCAAAGGAACTGTATAAAACGCTCAAGGCTCACTTGGAGGAACACGGCAGCTTTGGCACATCGACAATTTCAGCATTCAGGCGAGCGGTTGACCGATCCGGTGTGAACTTACCCCAGGGCCAATGCGCGCACATTCTCCGGCATACCTTTGCCAGTCACTTCATGATGAACGGTGGGGATATTTTGACTTTGCAAAGGGTACTTGGTCATTCATCTATCGCAATGACGATGAGATATGCCCATCTTTCGCCAACTCATCTTGAAGCTGCTGTGTCGTTGAATCCCGTTGTGTTTAGCGGTTTATCTATTTAA	334
MARv112_03541	hypothetical protein [Marinobacter nauticus]	MKIKDFERMDIRTGEIGKGDLFIGPEGQQVNLQNVNVLWTGVDTVRQLFEGRLKPEPLAQIVDAYNESYDATIQFNGVDFKVQSGRRGGFKYILQNREYGLTILIQNFYAEADSQGTHVKIETSPRWLYERSSQEIHDELAEWGMFFLKGIKPVGIALHLAVDFQGWEPPQDFAQHFVTRAKTITVHNGLSDLVFKGLDGATINGRGETYTFGKANSLQVCIYDKSKEIDVSDKRAFMESIWECAVNEDTFPDTCYDPDKPVWRLEIRFHHRIVNEISQGTSGMKPIYTFMDAVPHLTGLWQYALKSNRYEVKREWCHPIWTKLRDDIGFGYSAPDLMYKRAKKEPGCGNEKNVSLAFGNLLSIYARNRFNARQAWDCLKKSGLWEDLCNYYRRREIYENELFQLVQDGLTKRRLLTKVAA	ATGAAAATCAAAGACTTTGAACGCATGGACATCCGAACCGGGGAAATCGGAAAAGGGGATCTGTTCATCGGCCCGGAAGGCCAGCAAGTGAACCTGCAGAACGTCAACGTCCTGTGGACCGGAGTGGATACCGTTCGGCAACTGTTCGAAGGCCGACTAAAACCCGAACCCCTGGCCCAGATCGTGGACGCCTACAACGAAAGCTACGACGCGACCATCCAATTCAACGGCGTAGACTTCAAAGTCCAGTCCGGAAGACGCGGTGGCTTCAAATACATCCTGCAGAACCGGGAATACGGCCTCACCATCCTGATACAGAACTTCTACGCCGAAGCCGACTCCCAGGGCACACACGTCAAAATCGAAACCTCCCCCCGCTGGCTGTACGAACGTTCCAGCCAGGAAATCCACGACGAACTGGCCGAATGGGGCATGTTCTTCCTGAAGGGCATCAAACCCGTTGGTATCGCATTACACTTGGCCGTCGACTTCCAGGGCTGGGAACCGCCCCAGGACTTCGCCCAACACTTCGTGACAAGGGCTAAGACCATCACCGTCCACAACGGCCTCAGTGACCTGGTATTCAAAGGCCTCGATGGCGCAACCATCAACGGACGAGGCGAAACCTACACCTTCGGCAAAGCGAACAGCCTGCAGGTGTGCATCTATGACAAGTCGAAAGAAATCGACGTCAGCGACAAACGCGCCTTCATGGAATCCATCTGGGAATGCGCAGTCAACGAAGATACCTTCCCAGACACCTGCTATGACCCTGACAAACCCGTGTGGCGTCTCGAAATCCGCTTCCATCACCGCATCGTGAACGAAATCTCCCAAGGCACCAGCGGCATGAAACCCATCTACACCTTCATGGACGCGGTACCGCACCTGACCGGCCTGTGGCAGTACGCCCTGAAATCCAACCGCTACGAAGTTAAACGCGAGTGGTGCCACCCGATCTGGACAAAGCTCCGGGACGATATTGGCTTCGGCTACAGCGCCCCCGATCTGATGTACAAACGCGCAAAAAAGGAACCCGGTTGCGGCAACGAAAAGAACGTATCTCTCGCCTTCGGCAATCTCCTGAGCATCTATGCACGCAACCGATTCAACGCCAGACAAGCCTGGGATTGCCTCAAGAAATCCGGACTCTGGGAAGACCTCTGTAATTACTACCGAAGGCGGGAAATCTACGAAAACGAGCTGTTCCAGCTCGTCCAGGACGGACTCACTAAACGACGACTGTTAACCAAGGTGGCGGCATGA	421
MARv112_03542	MULTISPECIES: response regulator [Marinobacter]	MPRGHALIIEDSSTARILLSRLLERADISTKGVATAEQAFPLLQQEHFDLIFLDHLLPGMNGFQALERLKQQPETRDIPVFMYTSQNAERYLQEARALGAAGVIRKQVDRDQLMRTLDIILSNVPDQEQSEAIRLAVEEGGHHGLEATEQNSRGMTGRLSTLEIAYEELEEEIRELRAAFTECQLQQVQKLDQQQLQMRWLGGLSIAGLVALVWLVTWQGGVLDEYIARTDEQFSLLHSIVGGVIELIGR	ATGCCGCGAGGGCACGCACTGATCATCGAAGACTCGTCAACGGCCCGTATTCTGTTGTCCCGGCTGCTTGAACGGGCGGATATCTCTACCAAAGGGGTTGCCACTGCAGAGCAGGCCTTTCCCCTGCTTCAGCAGGAACATTTCGACCTTATCTTCCTTGATCATCTCCTCCCGGGTATGAATGGCTTTCAGGCACTGGAGAGACTCAAGCAGCAGCCGGAGACGCGGGACATCCCGGTATTCATGTATACCTCCCAGAACGCAGAGCGTTACCTACAGGAAGCCAGAGCCCTCGGTGCTGCCGGCGTCATTCGCAAGCAGGTTGACCGGGACCAGCTGATGCGAACTCTGGATATCATTCTGTCTAACGTGCCTGATCAGGAACAAAGTGAAGCCATCCGCCTGGCCGTTGAGGAAGGAGGACATCACGGGTTGGAAGCAACGGAACAGAACTCCCGGGGCATGACCGGGCGCCTGTCCACGCTGGAAATTGCCTATGAAGAGCTGGAGGAAGAAATCCGTGAGTTGCGCGCTGCCTTTACCGAATGTCAGCTACAACAGGTTCAGAAGTTAGACCAGCAACAACTGCAAATGCGCTGGCTCGGCGGCTTATCCATTGCGGGTTTGGTGGCACTGGTTTGGCTTGTCACATGGCAGGGAGGGGTTCTGGACGAGTATATTGCGCGCACCGATGAACAATTCAGTTTGCTGCACAGCATTGTTGGCGGCGTTATTGAATTAATCGGTCGCTAG	250
MARv112_03543	MULTISPECIES: HAMP domain-containing sensor histidine kinase [Marinobacter]	MTDPNIDFSMVLASAVHDMKNSLGMLLNSLDELRGEHEQSLAGSDKFNMLQYEAERMHNDLVQLLGIYRLGENNLSAHIDEHFVPDFLEEHLARHIPLLQGLGLKYSIAADDINGFFDEDLLTGVLNNTINNAIRYTKSQIRLIAREEDGYLVLGVEDDGQGYPESMQHTGTLSFKSLDFNTGSTSLGLFFASSVAALHSEGERTGSIKLHNGGSLGGGVFEIWLP	ATGACCGACCCAAACATCGACTTTTCGATGGTGCTGGCCTCTGCCGTGCACGACATGAAAAATTCTCTCGGCATGTTACTGAACAGCCTCGACGAACTTCGTGGTGAACATGAGCAATCCCTTGCTGGCTCCGACAAATTCAACATGCTCCAGTACGAAGCCGAGCGTATGCATAACGATCTGGTTCAGTTACTCGGTATCTATCGCCTGGGAGAAAACAATCTCTCTGCGCACATTGACGAGCATTTTGTGCCAGATTTCCTGGAGGAGCACCTCGCCAGGCACATCCCTTTGTTGCAGGGACTCGGCCTCAAATATTCAATTGCCGCAGATGACATCAATGGTTTTTTCGACGAGGACCTGTTGACCGGTGTACTCAACAACACCATCAACAACGCCATCCGTTATACCAAAAGCCAGATACGGCTTATTGCGCGCGAAGAAGACGGTTATCTGGTGCTGGGGGTTGAAGATGATGGCCAGGGCTACCCGGAAAGCATGCAACATACTGGTACCCTGAGTTTCAAGTCGCTGGACTTCAATACCGGCAGTACCAGCCTGGGGCTGTTCTTCGCCTCGTCTGTGGCCGCACTGCATAGCGAAGGCGAGCGAACCGGCTCCATCAAACTGCACAACGGCGGCAGCCTGGGTGGGGGTGTATTCGAAATCTGGCTGCCCTGA	226
MARv112_03544	response regulator [Marinobacter nauticus]	MNPSDRKDAVNPFGKLTFLVVDDFENFRLSMRQMLRSCGADKIELVAHATPAIQYCTYNHVDVVLCDYNLGEGKNGQHVLEELRHKKLLKRSSLFLMVTAETSKEMVMGAREYQPDGYLTKPINRAMLEQRLGSLIKQRNALLPITREIDRENYPEAISLCLQTLPKQPRYKTWLMKTLGELYFMVGDLAHAQKVYDDVLNQRELSWARLGRCKVLLANRNFDQAVDGLKALIEKHPDYMEAYDLLAEGLQKQGRSAQAQQVLEKAAEHSPNALLRQKHLAELAGANQDIDTASQAWRQTVSLGTYSIHDNAEHYLSLAQSLSDLSEGDLDEEGAARSSEALSVLTKMEKRFDNDETIGLKSRIVQCRLHAGQGRHREAEKILTAVSSELESLEELPADMGLDFAKTLFRMGREDQAKRILGDLASRFDNDPDTLQKIENLLDEPVGFRQKLEARSMNRDGIKAFEAGDLDAAVEAFNKALAIVPDHAALNLNLVQVLMKQYDQNPEPALLAACQQRLDRLSKLPEQHRQHRRYLALTRKLKGLTA	ATGAATCCATCCGACCGGAAAGACGCAGTAAATCCGTTTGGCAAGCTTACTTTTCTTGTTGTCGACGATTTCGAGAACTTTCGGCTATCCATGCGGCAGATGCTTCGCAGTTGTGGTGCCGACAAGATTGAACTGGTTGCTCACGCCACGCCCGCCATCCAGTACTGTACCTACAATCACGTCGATGTCGTGCTGTGCGATTACAACCTGGGGGAAGGCAAAAACGGCCAGCACGTACTGGAAGAGCTGAGGCACAAGAAACTCCTCAAACGCTCATCGCTGTTCCTGATGGTAACCGCGGAAACCTCCAAGGAAATGGTCATGGGGGCACGGGAATATCAGCCTGACGGCTATCTGACAAAGCCCATTAACCGTGCCATGCTGGAGCAACGTCTGGGCAGCCTGATCAAACAGCGCAACGCCCTGCTCCCCATCACCCGGGAGATCGACCGGGAAAACTACCCGGAAGCCATCAGTCTTTGCCTGCAAACGCTGCCCAAACAGCCGCGCTACAAAACCTGGCTGATGAAGACACTCGGAGAACTCTACTTCATGGTCGGCGACCTGGCCCACGCCCAGAAAGTCTACGATGATGTTCTGAATCAGCGGGAGCTGTCCTGGGCCCGGCTAGGCCGGTGCAAGGTGTTGCTGGCCAACCGGAACTTTGATCAGGCCGTCGACGGCCTCAAAGCTCTGATTGAAAAACACCCGGACTATATGGAAGCCTACGACCTGCTGGCCGAAGGCCTTCAGAAACAGGGACGATCGGCCCAGGCCCAACAGGTTCTTGAGAAAGCGGCTGAACATTCCCCCAACGCTCTGCTCCGCCAGAAGCATCTCGCTGAACTGGCCGGCGCAAACCAGGATATTGACACCGCCTCCCAGGCGTGGCGACAGACGGTGTCTCTGGGCACCTATTCCATACACGACAATGCAGAGCATTACCTGTCGCTCGCCCAGAGCCTGTCCGATCTGAGCGAGGGCGATCTGGACGAAGAAGGCGCGGCGCGCTCGTCAGAAGCCCTCTCTGTGCTTACGAAAATGGAGAAACGCTTCGACAACGATGAAACCATCGGGCTCAAAAGCCGGATCGTGCAGTGCCGTCTCCATGCCGGACAAGGCCGCCACCGGGAGGCCGAAAAGATTCTTACCGCGGTCAGCTCGGAGCTCGAGAGCCTGGAGGAACTCCCGGCCGATATGGGGCTGGATTTCGCAAAAACCCTGTTCCGGATGGGCCGGGAAGATCAGGCCAAGAGAATCCTCGGCGATCTGGCCTCACGATTTGATAACGACCCCGACACCTTGCAGAAAATTGAAAACCTCCTGGACGAGCCCGTTGGCTTCCGTCAGAAACTGGAAGCACGCAGCATGAACCGGGATGGCATCAAAGCGTTTGAGGCAGGCGACCTCGACGCTGCAGTGGAAGCCTTCAACAAAGCCCTGGCGATCGTTCCGGACCATGCTGCCCTGAACCTGAACCTGGTTCAGGTGTTGATGAAGCAATATGACCAGAACCCGGAGCCTGCGTTACTGGCTGCCTGCCAACAGCGCCTGGACCGTCTGAGCAAGCTGCCAGAGCAGCATCGTCAACACCGTCGATACCTGGCCCTCACCCGAAAACTGAAAGGACTGACCGCATGA	546
MARv112_03545	PAS domain-containing hybrid sensor histidine kinase/response regulator [Marinobacter nauticus]	MISAWLLVLISITYISLLFLIAWAGDRHPGLYKRRLARTHIYGLSLAVYFTSWTFYGAVGRATQEGLAFLPIYLGPLLVFIFFAPLLRRIIYISKRNNSTSIADFIASRYGKSQVLAAMVAIFALIGSVPYIALQLKAIALGFNVLSGTGDSYQELSTAAWNDSAWYITLALAVFTVLFGTRHLESTEHHRGMIQAVAFESLIKLIAFVAVGLFVGYGLYDGFGDLFTRVREADLMGTLTTESLEAPAFLTQTLVAMLAIICLPRQFHVMVVENTDHRDFEVARWAMPIYLIIASAFVIPIAAAGLLSTHLAGSDPDIVILQLPIMAGEHWLAVLAFLGGGSAAAAMVIVCSVAIATMVSNEIIMPGLLKFFRPGMNRRTDLSFLLLTIRRVAIFVVLLTAYGFYRMAGEDYSLTAFGLLSFAAAAQFGPALVGGILWRQGNFTGAAWGLGLGFLMWCYTLLLPALVSTGWVADTLIEHGLFGWNWTRPTALFGSDLDQISHGILWSLGVNTGAYILLSLITRQRIREKIQIAAFFHDAQPKAENAQHQSWQGEILTSDLQALTDRFMGEERSESIFRNYERRNAIRLYPQRPASTHLMKYIERQLASVIGASTARVVLESTLTGRDMQIEDVVSIVDEASQAMTFSRELLQSAIENISLGVSVVNHQQQLVVWNHRYLELFNYPKGFVRVGRPVEDLMRYNLTNANLSARRIDDIVENRCNSMREGKPMSYERQRPDGTVVRVDGSPIPGGGYVTTFQDITAMRRTEQALKETNIYLEQRVRERTQELQVINEQMLKAKSVAEQANQSKTRFLASASHDLLQPLNAARLFTSALSGKVNEGETRDLVDHIDSSLGAAEEIISTLLDISKLDAGALEPDIGVFPVNELLRHLATEFSAIAKDQGLELHVVPSTAWVRSDAKLLRRVVQNFLSNAIRYTASGKILMGCRRLKGYLRIEVWDTGPGMSDDQLNHIFEEFRRFQHGRDKKGLGLGLAIVDRISGMLNHPVTVHSIQGKGSVFGITVPVAPADQSRLDSQKSGSSSRRVSNLGGLHVLCIDNDAAILQGMVALLGNWQCDVTAAESLDDALDKLDGRRPDIILADYQLDDNRNGLDAMDSIREHLGSDIPGILITGYMAPEVRDDAGNRGYQVLYKPVKPAALRALVNKLLKQKRP	ATGATTAGCGCCTGGCTGCTTGTCCTTATATCGATCACTTACATTTCACTGCTGTTCCTGATCGCCTGGGCAGGTGACCGGCACCCGGGGCTCTACAAGCGCCGTCTGGCCAGAACCCATATTTACGGTTTGTCCCTGGCCGTCTATTTCACGTCATGGACCTTCTATGGCGCAGTTGGTCGGGCCACCCAGGAAGGTCTGGCATTTCTCCCCATCTACCTGGGCCCGTTACTGGTATTCATTTTCTTTGCGCCGCTGCTCCGGCGCATCATCTACATCAGTAAACGCAACAACAGCACCTCCATTGCCGACTTTATTGCCTCGCGTTACGGCAAATCCCAGGTGCTGGCGGCCATGGTGGCCATCTTTGCCCTGATCGGCAGCGTTCCCTACATTGCCCTTCAGCTCAAAGCCATTGCCCTGGGGTTTAATGTCCTCTCGGGCACCGGTGACAGTTATCAGGAATTGAGTACAGCGGCCTGGAACGACTCTGCCTGGTACATCACCCTGGCTCTGGCGGTCTTTACCGTGCTGTTCGGAACCCGGCACCTGGAGTCCACAGAACATCATCGGGGCATGATCCAGGCCGTTGCCTTTGAATCACTGATCAAGCTCATCGCCTTTGTGGCGGTGGGGCTGTTTGTTGGCTACGGGCTGTACGATGGCTTCGGGGACCTGTTTACCCGAGTCCGCGAAGCTGACCTGATGGGCACGCTTACCACAGAGTCGCTGGAAGCCCCTGCGTTCCTCACACAGACGCTGGTTGCCATGCTGGCCATCATCTGCCTGCCACGGCAATTTCACGTGATGGTGGTGGAGAACACCGATCACCGGGATTTTGAGGTCGCTCGCTGGGCGATGCCGATCTATCTGATCATCGCCAGCGCATTCGTCATTCCCATTGCCGCAGCCGGACTGTTGAGCACTCACCTGGCGGGCAGCGATCCGGACATCGTCATCCTGCAACTGCCGATCATGGCAGGGGAACACTGGCTTGCCGTACTGGCGTTTCTGGGCGGTGGATCAGCGGCGGCCGCCATGGTGATTGTCTGTTCCGTCGCCATAGCCACCATGGTGAGTAATGAAATCATCATGCCAGGCCTGCTCAAGTTCTTCCGACCAGGCATGAACCGACGAACTGATCTCAGCTTCCTGCTGCTGACGATCCGGCGGGTTGCCATCTTTGTAGTACTGCTGACCGCCTACGGCTTCTACCGCATGGCTGGCGAAGACTACAGCCTGACGGCGTTTGGCTTACTGTCCTTTGCCGCAGCGGCCCAGTTTGGTCCCGCGCTCGTAGGCGGTATTCTCTGGCGCCAGGGTAACTTCACCGGAGCTGCCTGGGGCCTTGGGCTGGGCTTCCTGATGTGGTGTTACACCTTGCTGTTGCCCGCGCTGGTGTCCACCGGGTGGGTTGCGGATACCCTGATTGAGCACGGCCTGTTTGGCTGGAACTGGACCCGACCAACAGCCCTGTTCGGTTCCGACCTGGATCAGATTAGCCATGGCATTCTTTGGAGTCTGGGGGTAAACACCGGGGCCTATATTCTGCTCTCCCTGATTACCCGGCAACGTATTCGGGAGAAGATTCAGATTGCCGCGTTCTTCCACGATGCGCAGCCCAAAGCCGAGAATGCCCAGCACCAGAGCTGGCAGGGTGAGATTCTTACCTCCGACCTGCAGGCCCTGACCGACCGGTTCATGGGGGAAGAACGTTCCGAAAGCATTTTCAGGAACTACGAACGACGTAATGCCATCCGGCTCTATCCTCAGCGGCCAGCTTCCACCCACCTGATGAAGTACATAGAGCGCCAGCTGGCATCGGTGATTGGAGCCTCCACCGCCCGCGTGGTTCTGGAGTCGACCCTGACTGGCCGCGATATGCAGATTGAGGACGTGGTCAGCATTGTCGATGAAGCCTCCCAGGCCATGACCTTCAGCCGGGAATTACTGCAGTCTGCCATCGAGAACATCAGCCTGGGCGTGTCCGTGGTCAACCATCAGCAGCAACTTGTCGTCTGGAACCATCGCTATCTCGAGCTGTTCAACTATCCCAAGGGCTTTGTCCGGGTTGGCCGGCCGGTTGAAGACCTGATGCGCTATAACCTCACCAACGCCAACCTGTCTGCCCGTCGAATTGACGACATCGTCGAGAACCGCTGTAACAGCATGCGCGAAGGCAAACCCATGTCTTACGAGCGTCAGCGGCCCGATGGCACGGTCGTCCGGGTGGATGGCAGTCCGATTCCAGGCGGTGGCTATGTCACCACATTCCAGGACATTACCGCCATGCGCAGGACCGAGCAGGCCCTGAAGGAAACCAACATCTATCTGGAGCAAAGGGTCCGGGAGCGTACCCAGGAACTGCAGGTGATCAATGAGCAGATGCTCAAGGCCAAGTCGGTAGCCGAGCAGGCGAACCAGAGTAAAACCCGCTTCCTTGCCTCTGCAAGCCACGACCTGCTGCAACCCCTGAACGCAGCAAGACTCTTTACCTCCGCGTTGTCCGGCAAAGTGAACGAGGGCGAAACCCGGGATCTGGTAGACCACATCGACAGCTCGCTGGGCGCGGCTGAGGAGATCATCAGTACACTGCTGGACATTTCAAAGCTTGATGCCGGGGCACTTGAGCCGGATATTGGCGTGTTTCCGGTCAACGAGCTGCTTCGGCATCTGGCCACCGAATTTTCAGCCATCGCCAAGGATCAGGGGCTGGAACTGCATGTGGTCCCCAGTACCGCCTGGGTCCGTTCCGATGCGAAACTTCTGCGTCGTGTGGTACAGAACTTCCTTTCCAATGCCATCCGCTACACCGCAAGCGGCAAGATTCTGATGGGCTGCCGACGCCTGAAAGGCTATCTGCGCATTGAAGTCTGGGACACCGGACCGGGTATGTCAGATGACCAGCTTAATCACATCTTTGAGGAGTTTCGCCGATTCCAGCATGGTCGCGACAAGAAGGGGCTGGGGCTTGGCCTGGCCATTGTTGATCGTATCAGCGGCATGCTTAACCACCCGGTCACCGTGCACTCCATCCAGGGCAAAGGCAGCGTATTCGGGATCACGGTTCCGGTCGCCCCGGCCGATCAAAGCCGGCTGGATTCCCAGAAAAGTGGCAGCAGTTCAAGACGGGTCTCCAATCTCGGGGGCCTGCACGTTCTGTGCATCGACAATGATGCAGCCATTCTGCAAGGCATGGTCGCGTTGCTGGGCAACTGGCAGTGTGATGTCACTGCCGCCGAAAGCCTGGACGATGCCCTGGACAAACTGGACGGACGCAGGCCCGATATTATACTTGCTGATTATCAGCTGGATGATAACCGCAATGGACTGGATGCCATGGACAGCATAAGGGAACATCTGGGAAGCGACATTCCCGGCATCCTCATTACCGGCTATATGGCGCCGGAGGTACGTGACGACGCAGGCAACCGGGGCTACCAGGTACTGTACAAGCCAGTGAAGCCTGCAGCCCTGCGAGCGCTCGTAAACAAACTACTTAAACAGAAGCGGCCATGA	1172
MARv112_03546	MULTISPECIES: hypothetical protein [Marinobacter]	MFWTFVATVFCGLGAAGIAMGIRAATAKKAPKWLIPVFAGAGMLGYLIYGEYTWYDHKRAMLPEEAVVVATEQERIFFRPWTFVFPYVTSFSAVDKESISRDTGDQNIVRFTLYRFEQTVTDAVSHRIHLINCGSRELVPLGSDGAPRVDNMKLLESDDPLYTIICRS	ATGTTCTGGACTTTTGTAGCCACCGTTTTTTGCGGTCTTGGTGCCGCTGGCATTGCCATGGGTATTCGCGCGGCCACCGCCAAAAAAGCCCCGAAGTGGCTGATTCCGGTCTTTGCCGGTGCGGGCATGCTGGGTTATCTGATCTATGGAGAATACACCTGGTATGACCACAAACGAGCCATGCTGCCGGAAGAAGCTGTGGTTGTGGCCACCGAACAGGAGAGAATTTTCTTTCGCCCCTGGACCTTTGTGTTTCCCTACGTGACCTCATTCTCTGCGGTCGACAAGGAAAGTATCAGCCGTGATACCGGTGATCAGAACATTGTTCGCTTCACCCTTTATCGTTTCGAGCAGACGGTCACCGATGCGGTTTCGCACCGGATTCATCTCATTAACTGTGGCAGCCGGGAGCTGGTACCACTGGGTTCCGACGGGGCGCCGAGAGTAGATAACATGAAGTTGCTGGAGAGCGACGATCCACTCTATACCATCATTTGCAGAAGCTGA	168
MARv112_03547	MULTISPECIES: cation acetate symporter [Marinobacter]	MSQFAINIMFVGGSFLLYIAIAVWAKAGSTSDFYVAGGGVHPITNGAAIGADWMSAASFISMAGLIAAGGYANSTFLMGWTGGYVLLAMLLAPYLRKFGKFTVPEFIGDRYYSANARLVAVICLIVASVTYVIGQMAGAGVAFSRFLEVDATTGLIIAAVVVFVYAVLGGMKGITYTQVAQYCVLIVAYTIPAVFISIQLTGNPIPGLGMFSTHTDSGLPLLEKLNQVITDLGFNEYTADVDNKLNMVLFTLSLMIGTAGLPHVIIRFFTVPKVADARWSGGWALVFIALLYLTAPAVASMARLNLMTTIYPDGTQAAPIEYDERPNWVKEWEVTGLIQFTDKNEDGRIQLYNDVPAFEAEAQARGWNGNELVVNRDILVLANPEIANLPGWVIGLIAAGGLAAALSTAAGLLLAISSAVSHDLIKGRFNPSISDKGELMAARISMAVAIVVATYLGANPPGFAAQVVALAFGIAAASLFPALMMGIFSKRVNNVGATLGMLSGLIFTLVYIFVYKGWFFIPGTNNLADTPENWVLGISPLSIGAIGAIVNFAVAFAVSKVTAEPPVEIQELVESVRYPRGAGTAQDH	ATGAGCCAATTTGCAATCAACATTATGTTCGTAGGGGGCTCGTTCCTCCTCTACATCGCCATCGCTGTCTGGGCCAAGGCCGGCAGTACCAGCGATTTCTACGTTGCGGGCGGTGGTGTGCATCCTATCACCAACGGCGCCGCAATCGGTGCTGACTGGATGTCTGCCGCTTCGTTTATCTCCATGGCTGGTCTGATCGCGGCCGGTGGCTATGCCAACTCCACGTTCCTTATGGGCTGGACCGGTGGCTACGTCCTGTTGGCCATGCTGCTGGCTCCTTACCTGAGGAAGTTCGGTAAGTTTACGGTTCCTGAGTTCATCGGGGATCGATACTACAGCGCAAACGCGCGACTGGTAGCCGTTATCTGTCTGATCGTTGCCTCGGTAACCTACGTTATCGGCCAGATGGCTGGCGCTGGTGTGGCCTTCTCCCGCTTCCTGGAAGTGGATGCCACCACCGGTCTGATCATCGCAGCAGTTGTTGTATTCGTCTATGCGGTACTCGGTGGCATGAAAGGCATTACCTACACCCAGGTAGCACAGTACTGTGTACTGATTGTCGCTTACACGATTCCCGCAGTATTCATTTCCATTCAACTGACAGGCAACCCGATTCCGGGCCTGGGCATGTTCTCTACCCATACCGACTCTGGCTTGCCGCTGCTTGAGAAGCTGAACCAGGTCATCACTGATCTCGGATTCAACGAATATACCGCTGATGTGGACAACAAACTGAACATGGTTCTGTTCACACTGTCCCTGATGATCGGTACTGCCGGTCTGCCACACGTTATCATTCGTTTCTTCACTGTGCCCAAGGTGGCTGACGCGCGCTGGTCTGGCGGCTGGGCCCTGGTCTTCATTGCCCTGCTGTACCTGACGGCTCCTGCTGTCGCTTCCATGGCTCGCCTGAACCTGATGACCACTATCTACCCGGACGGAACCCAGGCCGCCCCCATCGAATATGATGAGCGCCCGAACTGGGTCAAGGAATGGGAAGTAACGGGTCTGATTCAGTTTACCGACAAAAACGAAGACGGCCGTATCCAGCTTTACAACGACGTACCTGCGTTTGAAGCTGAAGCCCAGGCCCGCGGCTGGAACGGCAACGAACTGGTGGTTAACCGTGACATCCTGGTACTGGCCAACCCCGAAATCGCCAACCTGCCAGGCTGGGTCATTGGCCTGATCGCAGCCGGTGGTCTTGCAGCCGCGCTGTCGACAGCCGCCGGCCTGCTGCTGGCGATTTCCTCGGCGGTGAGTCACGACCTTATCAAGGGACGATTCAACCCCAGTATCAGTGATAAGGGCGAACTGATGGCTGCCCGGATATCCATGGCCGTTGCCATTGTGGTCGCCACCTATCTCGGTGCAAACCCGCCAGGGTTCGCGGCTCAGGTGGTTGCCCTTGCCTTCGGTATTGCGGCTGCCTCGCTGTTCCCGGCACTGATGATGGGTATCTTCTCCAAACGCGTAAACAACGTGGGCGCGACTCTGGGCATGCTGTCCGGCCTGATCTTCACTCTGGTGTACATCTTCGTGTACAAAGGCTGGTTCTTCATCCCGGGCACCAACAATCTGGCAGACACTCCCGAGAACTGGGTGCTGGGTATTTCCCCGCTGTCTATCGGTGCCATTGGTGCGATCGTCAACTTTGCGGTAGCCTTCGCAGTATCCAAGGTGACTGCAGAGCCGCCCGTTGAAATTCAGGAACTGGTTGAAAGCGTCCGCTACCCGCGTGGTGCCGGTACTGCCCAGGATCACTGA	588
MARv112_03548	hypothetical protein	MSGHSYDAENYWKANLRLIFGSLIIWALVSYGFAILLRPMLAGIPVGGTDLGFWFAQQGSILTFIVLIFHYAWRMNKIDEKFGVHEE	ATGTCAGGTCATAGCTACGACGCTGAAAACTACTGGAAGGCGAATCTACGCCTGATATTCGGGAGCCTGATTATCTGGGCCCTGGTATCTTACGGCTTCGCTATTCTGTTACGCCCGATGCTGGCGGGAATCCCCGTAGGCGGCACCGATCTGGGCTTCTGGTTTGCCCAGCAAGGCTCCATCCTTACCTTCATTGTTCTGATCTTTCACTATGCATGGCGCATGAACAAGATCGACGAAAAATTCGGCGTGCATGAGGAGTAA	87
MARv112_03549	MULTISPECIES: 3'-5' exonuclease [Marinobacter]	MLEYIKQWLARRRGGTVGEHDAANLPSPKTVGDQPLSRSRLIVLDLETTGLNASKDEVIAIGAVAIEGGVIHLNDQFDLILRRPELDIRETVLIHGIGPEALTQGYETQDALLYLLEWMNGDPILAYHSAFDQKFLEKTLKSQLGYTLPHVWMDVAELMPAFFPKATIKGRGLDDWADVFGLEISERHHAAADALVTAELALIALNKARKNDVKTLKELSEKLHYQRRLQHMHRY	ATGCTGGAATACATCAAACAGTGGCTGGCCAGAAGGCGCGGTGGAACGGTCGGCGAACACGATGCCGCCAATCTGCCCAGCCCGAAAACGGTTGGCGACCAGCCCTTGTCCCGGAGCCGGCTGATTGTCCTTGACCTTGAGACCACCGGCCTGAACGCGTCCAAAGATGAAGTGATTGCCATCGGAGCGGTTGCCATCGAAGGTGGTGTCATCCACCTGAATGACCAGTTTGACCTGATACTGCGTCGCCCTGAACTGGACATTCGGGAAACCGTGCTGATCCATGGCATCGGCCCAGAAGCCCTGACTCAGGGCTACGAAACCCAGGATGCACTGCTCTACCTTCTGGAATGGATGAACGGGGACCCGATTCTTGCCTACCACTCCGCCTTCGACCAGAAGTTCCTCGAAAAGACACTGAAAAGCCAGTTGGGCTACACCCTGCCCCACGTCTGGATGGATGTTGCCGAGCTGATGCCGGCGTTCTTCCCGAAAGCAACGATCAAAGGGCGCGGTCTGGACGACTGGGCGGATGTATTTGGCCTGGAAATCAGTGAACGCCATCACGCCGCAGCCGACGCGCTGGTTACCGCAGAACTGGCACTGATAGCCCTCAATAAAGCCCGGAAAAACGACGTCAAAACTCTCAAAGAACTCAGTGAAAAGCTGCATTATCAACGCCGTTTACAGCATATGCACCGCTATTAG	235	K02342
MARv112_03550	MULTISPECIES: putative nucleotidyltransferase substrate binding domain-containing protein [Marinobacter]	MAAANQDTTRPQNTRAIMSFLREHAPFSSMDDTHLAHFAEHATLRFYADGDEVLSPDDGVVKRFYVVKQGRIRGERHNEKEDRAETTFEISQGECFPLAALIGERPTRTLHRASGDTFCLSIEQNAFITLFSESESFRDFCLRGVSSLLDQVNQRIQSKAMASIGSSNSLDTPLERYALRNPIVCSPDLPVRKAVARMHENNVGSIIITDDNRHPTGIFTLRDLRTMIAEEKGPLDTPIRQVMTGNPCRLPATADAFEAAMLMAEHHFAHLCVVDEEDRLIGVVSERDLFSLQRVDLVNLARTIGTATHLRTLVSLRSDVSRLVDAMLAHGADSGQVVKIITTLNDVTVRRVLELNLKKNDPGIPFTWLTFGSEGRQEQTLLTDQDNGILFETPEGMTEDQVREKLLPFARKVNDELAECGFTLCKGNIMASNPKLCLSDREWDDWFIRFIDASTPQNLVYSSIFLDMRAVFGPTEPLHRLLEKVLQRIRKNALFQKMLAGNALQRKPPLTMFRNFRYLNDEKKHSLDLKRQGLAPFVESVRVFALAHGVEAANTLERIDALARKDIFDAKDANAWKEAYSLIQAIRMRAHQEMLDRGEELTNYIDPDDLNPLDRRILRESFRQAQRLQQKLEVTYQL	ATGGCCGCAGCAAATCAGGACACTACCCGCCCTCAGAACACCCGAGCGATTATGTCATTCCTGAGGGAACATGCCCCGTTCTCCAGCATGGACGACACCCATCTGGCCCATTTTGCTGAGCATGCGACCCTGAGGTTTTACGCCGATGGCGACGAAGTGCTCTCGCCCGACGATGGAGTGGTCAAGCGGTTTTATGTGGTCAAGCAGGGACGTATCCGGGGTGAGCGCCACAATGAAAAAGAAGACCGGGCAGAAACCACCTTTGAAATCAGCCAGGGTGAGTGCTTTCCGCTTGCGGCACTGATTGGCGAGCGCCCGACCCGAACGCTACACAGGGCTTCCGGCGATACCTTCTGCCTCAGTATTGAACAGAACGCCTTCATCACCCTGTTTTCCGAAAGCGAATCCTTTCGCGATTTCTGTCTGCGGGGCGTGAGCAGCCTGCTGGACCAGGTCAATCAGCGCATCCAGTCCAAGGCCATGGCTTCCATTGGCTCCAGCAACAGCCTCGACACCCCCCTGGAGCGCTACGCGCTGCGCAACCCGATTGTCTGCTCGCCGGATCTGCCGGTTCGCAAGGCCGTAGCCCGGATGCACGAGAATAATGTGGGCAGTATCATCATCACCGATGACAATCGCCATCCCACCGGCATTTTCACGCTGCGCGACCTGCGCACCATGATCGCTGAGGAAAAGGGCCCCCTCGACACGCCCATTCGTCAGGTGATGACAGGCAATCCCTGTCGCCTGCCCGCCACAGCGGACGCCTTTGAGGCGGCAATGCTGATGGCGGAACACCATTTTGCCCATCTGTGTGTGGTCGACGAAGAGGACCGCCTGATTGGCGTGGTATCCGAGCGGGATCTGTTTTCTCTTCAGCGGGTAGACCTGGTCAACCTGGCTCGAACCATCGGCACTGCCACCCACTTGCGTACCCTGGTCAGCCTTCGCTCCGATGTCTCAAGGCTGGTCGACGCCATGCTGGCCCACGGCGCGGATTCGGGCCAGGTGGTGAAGATCATTACCACCCTGAACGATGTCACCGTGCGCAGGGTACTCGAACTTAACCTCAAGAAGAACGACCCTGGCATTCCGTTTACCTGGCTTACCTTTGGCAGTGAGGGCCGCCAGGAGCAAACCCTGCTGACCGACCAGGATAACGGTATTCTGTTCGAGACACCGGAGGGCATGACCGAAGACCAGGTGCGTGAGAAACTGCTGCCCTTTGCCCGCAAGGTCAACGACGAACTGGCAGAGTGCGGGTTCACCCTGTGCAAAGGCAACATTATGGCCAGCAACCCCAAACTCTGCCTGAGTGACCGGGAATGGGACGACTGGTTTATCCGCTTTATTGATGCCTCAACCCCCCAGAACCTGGTCTACTCGTCGATATTCCTGGATATGAGAGCGGTCTTCGGCCCCACTGAGCCACTCCATCGTCTGCTGGAGAAGGTGCTCCAACGCATCCGCAAGAACGCCCTGTTCCAGAAAATGCTCGCTGGCAACGCGCTGCAGCGAAAACCGCCCCTGACCATGTTCCGGAACTTCCGCTATCTGAACGACGAGAAGAAACACTCGCTGGATCTGAAACGTCAGGGCCTGGCGCCATTTGTGGAATCCGTAAGGGTGTTCGCACTGGCCCATGGGGTGGAAGCCGCCAATACCCTGGAGCGCATTGACGCCCTGGCCAGAAAAGACATCTTTGACGCCAAGGACGCCAACGCCTGGAAGGAAGCCTACAGCCTGATTCAGGCCATCCGTATGCGTGCTCATCAGGAAATGCTCGACCGGGGCGAGGAGCTGACCAATTACATCGATCCGGACGACCTGAATCCTCTGGACCGGCGCATACTTCGCGAGTCTTTCCGCCAGGCCCAGCGGCTCCAGCAGAAACTCGAAGTTACGTATCAACTATAG	638	K07182
MARv112_03551	MULTISPECIES: DNA endonuclease SmrA [Marinobacter]	MVDRCGDRVLILVKPESVSVMTSKDERLAFLEEMKDVQRIRKPNRAEVSVPKELTPGHLERQRAAVEKPVRDLNPLTSDMVEPLTAHDILSWQRPGVQHGVFRKLRLGQYPIEARLDLHRMTVEEARREVFGFINDCVHYGLRSVIILHGKGERNPDGIAQLKSYLAKWLPELDNVLAFHSAKKHHGGTGAVYVMVRKNDREKQHNREIHGSR	ATGGTAGACCGGTGCGGTGATAGAGTTCTGATACTCGTCAAACCGGAATCAGTTAGTGTCATGACCAGTAAAGATGAACGCCTTGCCTTCCTCGAAGAAATGAAGGATGTGCAGCGGATACGCAAACCCAATCGGGCCGAAGTATCGGTGCCCAAGGAGCTGACGCCCGGGCACCTTGAACGCCAGAGGGCGGCGGTTGAAAAGCCGGTGCGAGACCTGAACCCACTGACGTCCGATATGGTAGAGCCGCTAACGGCACACGACATTCTCAGCTGGCAGCGCCCAGGCGTGCAGCATGGGGTTTTCCGCAAGCTGCGTCTTGGCCAGTACCCGATCGAGGCCCGGCTGGATCTGCATCGCATGACGGTGGAGGAAGCCCGCCGGGAAGTGTTCGGTTTTATCAACGACTGCGTACATTACGGTTTGCGCTCGGTGATCATCCTGCACGGCAAGGGAGAACGCAATCCTGATGGCATCGCCCAGCTCAAGAGCTACCTGGCGAAGTGGTTGCCGGAGCTGGACAACGTTCTCGCTTTCCATTCGGCAAAGAAACACCACGGTGGCACCGGCGCGGTTTACGTAATGGTCAGGAAAAACGATCGGGAAAAACAGCATAATCGGGAGATCCATGGTTCCAGATAA	213
MARv112_03552	MULTISPECIES: hypothetical protein [Marinobacter]	MRLIFVALISVLTLAGCKDRVIWNDNGKVESATQNREVWDSNGKLETGERKIWVNKDGEDVVK	ATGCGTTTGATTTTTGTGGCTTTGATTTCTGTACTGACATTGGCCGGCTGTAAAGACCGGGTAATCTGGAACGATAACGGCAAAGTGGAAAGTGCCACCCAGAACCGTGAAGTGTGGGATTCCAACGGCAAGCTGGAAACCGGTGAGCGCAAAATCTGGGTAAACAAGGATGGTGAAGACGTCGTCAAGTAA	63
MARv112_03553	(2Fe-2S)-binding protein [Marinobacter nauticus]	MAFTLTVNGRQHSLDVEPDTPLLWVLRDELGLKGTKFGCGAGLCGACTVHLNGQPARSCSTPVEMAEGAEITTIEGLSADGELHPLQKAWVEQGVPQCGYCQSGQIMTAAHLLANNPSPDREQIVTAMTGNLCRCGTYPRIVAAVESVAGGVGQYQPAGEDA	ATGGCTTTCACGCTGACTGTGAACGGTCGCCAGCATTCGCTGGATGTCGAACCCGATACCCCGTTGTTATGGGTGCTGCGGGATGAACTTGGGCTCAAAGGGACCAAGTTTGGCTGCGGTGCAGGCCTCTGTGGCGCCTGCACTGTGCACCTGAACGGTCAGCCCGCCCGTTCCTGCTCTACGCCGGTGGAGATGGCTGAAGGTGCCGAAATCACCACCATCGAAGGCCTGTCCGCTGATGGCGAGTTGCATCCGTTACAGAAAGCCTGGGTGGAACAGGGGGTGCCCCAGTGTGGTTATTGCCAGTCTGGCCAGATCATGACGGCCGCGCACCTGCTGGCCAACAACCCCTCTCCGGATCGCGAACAGATCGTCACCGCCATGACCGGCAACCTGTGTCGCTGCGGCACCTATCCTCGCATTGTGGCTGCGGTTGAGTCCGTCGCCGGTGGTGTGGGTCAGTACCAGCCGGCCGGGGAGGATGCGTAA	162	K07302
MARv112_03554	xanthine dehydrogenase family protein molybdopterin-binding subunit [Marinobacter nauticus]	MAMNRRDFLKVSTSASGGLLLALNLPGCASVQTGYEPETGEWKPNAWLELTRDNDIIFTLDRVEMGQGTYTGLTTLIAEELDVAPEAIRVEFAPVAPEYRNPLFGLQLTGGSTSVASSWQPLREAGASARLMLVMAAARVWRVEPGQCKTEGGYVRHPNGLDSMPYGKLVELADKEVIRGDVPLKPRSQWKYIGRQAGRLDAEAKSTGQAMYGIDVELPDMVYAVMTRSPRYGGLAVSFNRDQVRAMPGVLDAFITERGVAVVADRYWRARKAQEALAVEWDFSEAVGLSNPDVFKHYRQAAGDDPGEDERVDGDPEAVLEKAGTLVEAEYEQPYLAHATMEPMNATAWYRDGGMEVWAPTQAPDLGRIAAARHTDLSPDDVTIHTTFLGGGFGRRLTQDYIEEAALVAYRVKVPVKLIWSREDDTRHGFFRPAMLHRMAASLEDGQLTGWDHQIVGPQILDWYVRNAAPAQYPWAPKLLYGTLGRVGLMVEGIATPKDISAIEGAIGYPYAVPNVRVRHTHTDPGVPITWWRSVGYSHNGFAVETFMDELASQANEDPVSFRLKLLESEPRHRRVLERAAELAGWNQPVPEGRARGVALFKSFGTYVAQVVEASIEQGGIRVHKVTCSVDCGQVVNPRIVEDQMTGGIVFGLTAALNGEITLDGGEVQQSNFHDYRLLHMHQVPEMVVDIVDSEEPPTGVGEPGVPPVIPALGNALFALTGKRQRRLPLKA	ATGGCGATGAATCGACGGGATTTCCTGAAGGTCAGCACCTCGGCTTCCGGTGGACTGCTATTGGCGCTGAATCTGCCTGGTTGTGCCTCCGTGCAAACCGGCTATGAGCCTGAAACCGGTGAATGGAAACCGAACGCCTGGCTGGAACTCACCCGGGACAACGACATTATTTTCACCCTCGATCGGGTTGAGATGGGCCAGGGCACCTACACCGGTCTTACCACTTTGATAGCGGAGGAGCTGGATGTAGCGCCGGAGGCCATTCGCGTGGAATTTGCCCCGGTTGCTCCGGAGTACCGTAACCCGTTGTTCGGGCTTCAGCTTACCGGTGGCAGCACCAGTGTCGCCTCCAGTTGGCAGCCCCTGCGGGAGGCCGGAGCTTCGGCGCGACTGATGCTGGTGATGGCCGCCGCCCGGGTTTGGCGGGTCGAGCCGGGACAATGCAAAACGGAGGGCGGGTACGTACGCCACCCCAACGGCCTGGATTCCATGCCCTATGGCAAACTGGTGGAGTTGGCGGACAAAGAGGTGATTCGTGGTGATGTGCCACTGAAACCCCGTTCCCAGTGGAAATACATCGGCCGACAGGCCGGAAGGCTGGATGCCGAGGCCAAGTCCACCGGCCAGGCGATGTACGGGATAGACGTAGAGCTGCCGGATATGGTCTATGCCGTTATGACCCGGAGCCCCCGCTATGGCGGACTGGCGGTCAGTTTCAACCGCGATCAGGTTCGGGCCATGCCGGGCGTGCTTGATGCCTTCATCACCGAGCGCGGTGTGGCCGTAGTGGCAGATCGCTACTGGCGAGCCCGCAAGGCTCAGGAAGCGCTGGCGGTTGAGTGGGATTTTTCCGAGGCCGTCGGGTTATCCAATCCGGACGTGTTCAAACACTATCGTCAGGCCGCCGGTGACGATCCCGGCGAGGACGAACGGGTGGACGGTGACCCCGAGGCTGTTCTGGAGAAAGCGGGTACCCTGGTGGAGGCTGAATATGAGCAGCCGTACCTGGCCCACGCCACCATGGAACCAATGAATGCGACCGCCTGGTATCGGGACGGTGGCATGGAAGTCTGGGCGCCGACCCAGGCGCCGGATCTGGGCCGCATAGCCGCCGCGCGACACACCGATCTCTCTCCGGATGACGTGACTATCCACACGACCTTTCTTGGCGGTGGCTTCGGCCGCAGGTTGACTCAGGACTACATTGAGGAAGCGGCCCTGGTCGCCTACCGGGTGAAAGTGCCGGTCAAACTGATCTGGTCCCGGGAAGACGACACCCGCCATGGCTTTTTCCGCCCGGCCATGTTGCATCGTATGGCGGCCAGTCTGGAGGATGGGCAGTTGACGGGCTGGGATCATCAGATTGTTGGCCCGCAGATACTTGACTGGTACGTCCGGAACGCTGCACCAGCCCAGTACCCCTGGGCACCAAAATTACTGTACGGAACATTGGGCAGGGTTGGCCTGATGGTTGAAGGTATCGCAACCCCGAAAGACATTTCGGCCATTGAGGGGGCTATTGGCTATCCCTACGCGGTACCCAATGTCCGGGTTCGGCATACCCATACTGACCCGGGCGTGCCAATTACCTGGTGGCGATCCGTGGGCTATTCCCACAATGGTTTCGCGGTCGAGACCTTTATGGATGAACTCGCCAGCCAGGCCAACGAAGATCCGGTCAGTTTCCGGCTGAAACTGCTGGAGAGTGAGCCCCGTCATCGGCGGGTTCTGGAGCGGGCTGCCGAGCTGGCGGGCTGGAACCAGCCGGTGCCAGAGGGCAGGGCGCGCGGAGTGGCTTTGTTCAAGAGCTTTGGTACCTATGTTGCCCAGGTGGTGGAAGCCAGTATTGAGCAGGGCGGAATTCGCGTTCACAAGGTCACCTGCAGCGTGGACTGTGGTCAGGTGGTGAACCCGCGAATTGTCGAGGATCAGATGACCGGCGGCATTGTCTTTGGCCTGACGGCGGCGCTGAACGGGGAAATTACCCTGGACGGCGGCGAGGTGCAGCAAAGTAACTTCCACGATTATCGTCTGCTGCACATGCATCAGGTACCGGAGATGGTGGTGGATATTGTCGACAGCGAAGAGCCGCCCACCGGCGTTGGGGAACCTGGCGTCCCGCCGGTGATTCCGGCCCTGGGCAACGCCTTGTTTGCGCTGACCGGCAAGCGCCAGCGCCGTCTGCCCCTTAAAGCCTGA	732	K07303
MARv112_03555	MULTISPECIES: methylthioribulose 1-phosphate dehydratase [Marinobacter]	MFDVTRYATAAQSIVEAGRFLYDRGWSPATSSNYSARIDGDHVAITVSGRHKGQLGAGDVMVVDLHGQAVQSDCRSSAETLLHTVIYQLYSEVGAVLHTHSVKATVLSRLIPAGQALELEGYELQKAFNGVQTHEGKLIVPVFDNTQDIPALAEETRDWFARHPEQPGYLIRGHGLYTWGRTMADCLRHIEAFEFLFECELETMRVRR	GTGTTTGATGTAACCCGCTACGCCACCGCCGCCCAATCCATCGTCGAGGCCGGCCGCTTTCTCTACGACCGCGGCTGGTCGCCCGCCACCAGCAGTAATTATTCGGCCCGTATCGATGGCGACCATGTGGCGATTACGGTATCTGGCCGGCACAAGGGCCAGTTGGGCGCAGGCGACGTCATGGTGGTGGATCTTCATGGCCAGGCGGTGCAAAGCGATTGCCGCTCGTCGGCAGAAACCCTTCTGCACACGGTGATCTATCAGCTTTATTCCGAGGTTGGCGCCGTTCTGCATACCCACTCGGTCAAGGCTACCGTGCTTAGCCGCCTGATCCCGGCGGGGCAGGCACTGGAGCTTGAAGGCTATGAATTACAGAAAGCCTTCAATGGCGTGCAAACCCATGAGGGTAAGCTGATTGTTCCCGTGTTCGACAACACCCAGGATATTCCGGCACTGGCGGAGGAAACCCGGGACTGGTTTGCGCGGCACCCGGAACAGCCTGGATACCTTATCCGCGGCCATGGTCTTTACACCTGGGGCCGCACCATGGCCGATTGCCTGCGCCATATTGAAGCGTTTGAATTTCTCTTTGAATGTGAACTCGAAACCATGAGGGTACGCCGATGA	208	K08964
MARv112_03556	MULTISPECIES: acireductone dioxygenase [Marinobacter]	MTTLSIFHQNQPEQALTVVTDPDAIRNKLSAHGVHFDRWATRDLPADATQEEILEAYADEVARLKQDWGFQTADVISLTADHPQKDAFRQKFLDEHTHSEDEVRFFVRGQGLFYLHFGDQVYALLCEKNDLISVPDGTRHWFDMGPEPEFTCIRLFSNPEGWVASFTGEDIASRLPRYESLAGGA	ATGACCACCCTGAGCATTTTTCATCAGAACCAGCCCGAGCAGGCCCTGACGGTCGTAACAGACCCGGACGCCATCCGGAATAAACTGAGTGCCCACGGTGTGCATTTCGATCGTTGGGCAACCCGTGATCTGCCGGCCGACGCCACCCAGGAGGAGATTCTTGAGGCCTATGCCGACGAAGTGGCACGGCTCAAGCAGGATTGGGGGTTTCAGACCGCAGACGTGATCAGCCTGACCGCGGATCATCCCCAGAAAGACGCGTTCCGGCAGAAGTTTCTGGATGAGCACACCCACAGCGAGGACGAAGTGCGCTTCTTCGTTCGTGGTCAGGGGTTGTTTTACCTGCACTTCGGTGACCAGGTATACGCGCTGCTGTGCGAGAAGAATGACCTGATCAGTGTGCCGGACGGCACCCGGCACTGGTTTGATATGGGGCCGGAGCCTGAGTTCACCTGTATCCGGTTATTCAGCAACCCGGAAGGCTGGGTTGCGAGCTTTACCGGTGAGGATATCGCTTCCCGGCTGCCACGTTATGAGAGCCTGGCGGGAGGGGCCTGA	185	K08967
MARv112_03557	acireductone synthase [Marinobacter nauticus]	MIRVILTDIEGTTSSISFVHDVLFPYASEHLPEFIRANHHTLPAVAEQLARVAEISGTDRKDIDGLIDVLQGWIAEDRKEGSLKALQGMVWEQGYHSGELKGHIYPDAADYLQRWHDRGLRLFVYSSGSVKAQKLIFGHSNEGDFTVFFSGYFDTAVGGKKESQSYRNILAELGVDAGTVLFLSDVEEELRAAEEAGLKTAWLVREGELPDTARVVARDFSEVDALLRKR	ATGATTCGAGTGATCCTGACGGACATCGAGGGCACCACCAGTTCGATCTCCTTTGTACACGATGTCCTGTTTCCCTACGCCAGCGAGCACTTGCCGGAGTTTATCCGGGCCAACCATCACACCTTGCCGGCGGTGGCGGAACAGCTGGCTCGGGTGGCAGAGATCAGCGGTACCGACCGGAAAGACATCGATGGCCTCATCGATGTACTGCAAGGGTGGATTGCCGAAGACCGCAAGGAGGGTTCACTAAAGGCGCTGCAGGGCATGGTCTGGGAGCAGGGGTATCACAGCGGTGAACTGAAAGGCCATATCTATCCGGATGCCGCGGATTATCTCCAGCGCTGGCATGATCGGGGCCTGAGACTGTTCGTATATTCTTCCGGGTCCGTCAAGGCCCAGAAGCTGATCTTCGGTCATAGCAATGAAGGCGACTTCACGGTTTTCTTCTCTGGTTATTTCGACACGGCCGTCGGGGGCAAAAAGGAGTCCCAGTCCTATCGCAACATTCTTGCGGAGCTGGGGGTAGACGCGGGCACAGTGCTGTTTCTGTCCGATGTTGAGGAAGAGCTGCGTGCGGCCGAGGAAGCGGGCCTGAAAACCGCCTGGCTGGTACGAGAGGGCGAACTGCCGGATACCGCTCGGGTCGTGGCCAGGGATTTTTCGGAGGTTGATGCGCTGTTGCGCAAACGATAG	230
MARv112_03558	hypothetical protein	MPGRRWYSWLLPAVCTLSLLGCNPFSDAESLTDEYLERLARVLDTAAVPRAELPAGSIPPRRRERILALPELDLGMLDFLSLYGCELQYVVGERNSVMGKVMQPINQLRYEIRFIRAAEACLPEVDDEELTDALESAIESKRGSLPLAVWNATWGTEEVERQFTLSKGYYPVAETGNPASDLVRDLQQLNRQVEALLAQKLEISLENLGQIHQRWQADVLAGQTINSARLLISTLNAGTELLGTRLEGRPLCLNGQPNNQSEIVQNFFFSIYIGKIQPYMSDVSRARDSLIAGFEELARQQQAVMPESFTPWYQRHLAADTQNSLWQELDQAMMRHTRHWQDLLGQCGLRPGA	ATGCCCGGGCGCCGCTGGTATTCATGGCTGTTACCGGCTGTGTGTACACTCAGCCTGCTCGGGTGCAATCCCTTTTCAGACGCTGAATCCCTCACTGATGAGTACCTGGAACGTTTGGCCCGGGTACTCGATACCGCGGCCGTTCCCAGGGCCGAGCTGCCCGCCGGCTCCATTCCCCCCAGGCGGCGAGAGCGGATACTTGCCCTGCCGGAGCTGGATCTGGGCATGCTGGATTTTCTGTCGCTTTACGGCTGCGAGCTCCAGTATGTGGTGGGCGAACGCAATTCCGTGATGGGCAAGGTGATGCAGCCCATCAATCAGTTACGCTACGAGATTCGTTTTATCCGAGCTGCGGAGGCCTGTCTGCCCGAGGTGGATGACGAGGAGCTCACAGACGCTCTGGAATCCGCCATTGAAAGCAAACGGGGCAGTCTGCCGCTGGCGGTCTGGAATGCCACCTGGGGGACCGAAGAGGTGGAGCGCCAGTTCACACTGTCCAAAGGCTATTATCCGGTGGCGGAAACGGGCAATCCCGCGTCGGATCTGGTCCGGGATCTGCAGCAGTTGAACCGCCAGGTGGAAGCCTTACTGGCTCAGAAGCTCGAGATCTCCCTGGAGAATCTCGGCCAGATCCATCAGCGCTGGCAGGCGGATGTGCTGGCGGGCCAGACTATTAACAGCGCCCGCTTGCTGATCAGCACCCTGAATGCCGGCACCGAGCTGCTCGGCACTCGATTGGAGGGCAGGCCGCTGTGTCTCAACGGCCAGCCCAATAACCAGTCGGAAATTGTTCAGAACTTCTTCTTCAGTATCTATATCGGAAAAATCCAGCCGTACATGAGTGACGTCAGCCGGGCACGGGATTCGCTGATTGCGGGCTTTGAGGAACTCGCCAGACAGCAGCAAGCCGTGATGCCAGAGAGTTTTACGCCCTGGTACCAGCGTCATCTGGCGGCTGATACCCAGAATAGCCTCTGGCAGGAACTGGATCAGGCCATGATGCGGCATACCCGGCACTGGCAGGATCTGTTGGGGCAGTGCGGGCTTCGTCCGGGCGCCTGA	353
MARv112_03559	GspE/PulE family protein [Marinobacter nauticus]	MANDTVTMPAPPHRQTLTLRDICSALVESGEITQQDAEKVLTANLGAASGAGHTPQRHPLEMVAIAALTSQRNGRTLDLERLTHWLARWGGQDYYHIDPLKIDTPAIARVMSYAFAQRHGILAVEITPDEVVIASTEPFKREWESNLRQAVRKDIRRVVANPEDIRRYTVEFYQLASSVSKASGGQSSGSAGNQNFEQLLDLGASENPDANDQHVVKIVDWLLQYAFEQRASDIHIEPRRTVTQVRFRIDGVLHNVYEFPEHVGVAVTSRLKILGRLNVAEKRRPQDGRIKTRKPDNSEVELRLATMPTAFGEKMVMRIFDPEVLLKSFEQLGFSKEDRERWQTMTSRPHGIVLVTGPTGSGKTTTLYSTLKQLASPELNICTIEDPIEMVEPAFNQMQVQTNIDLTFAHGVRALLRQDPDIIMIGEIRDLETAEMAVQAALTGHLVLSTLHTNDAPSAITRLMELGIPPYLIRATVLGVMAQRLARTLCPHCKQPGESDAHAWQTLTRPWKALLPRQFYQPVGCLECRNTGYMGRAGVYEIMALSDKLTRQITDHCELEQLRLDAYKEGMKSLRLNGAQKVAAGLTTVEEILRVTPESQR	ATGGCGAATGACACCGTGACCATGCCGGCACCGCCGCATCGCCAGACCCTGACCCTGAGGGACATCTGCTCAGCGCTGGTGGAGAGCGGCGAGATCACCCAGCAGGATGCTGAAAAAGTACTGACGGCCAATCTCGGCGCCGCCTCCGGTGCCGGCCATACGCCACAGCGGCATCCTCTTGAAATGGTGGCGATTGCCGCACTGACCAGCCAGCGGAACGGCCGAACTCTTGATCTGGAGCGGCTGACCCATTGGCTTGCGCGCTGGGGTGGTCAGGACTACTACCATATAGACCCGCTCAAGATCGACACGCCGGCCATCGCGCGGGTGATGTCCTACGCCTTCGCACAACGCCATGGCATTCTCGCGGTGGAGATCACACCGGATGAAGTCGTAATTGCCAGCACCGAACCTTTCAAGCGGGAATGGGAAAGCAACCTCCGCCAGGCGGTACGCAAGGACATTCGCCGGGTGGTCGCCAATCCGGAGGATATCCGCCGTTACACGGTCGAGTTCTATCAACTGGCAAGCTCGGTCAGCAAGGCCAGTGGCGGCCAGTCGTCAGGCAGTGCCGGCAATCAGAATTTTGAACAGTTACTGGACCTGGGCGCCAGCGAAAATCCGGACGCCAACGACCAGCATGTGGTCAAAATCGTTGACTGGCTGCTGCAATATGCCTTCGAGCAGCGAGCCTCCGACATTCATATAGAGCCCCGGCGCACGGTTACCCAGGTGCGGTTCCGGATCGACGGGGTGCTGCACAATGTCTACGAATTCCCGGAACACGTTGGCGTGGCCGTGACCAGCCGCCTGAAAATCCTCGGGCGCCTGAACGTAGCCGAGAAACGACGGCCCCAGGACGGCCGCATCAAGACCCGCAAACCCGATAACAGCGAAGTGGAGCTGCGCCTGGCCACCATGCCAACGGCGTTCGGCGAAAAAATGGTGATGCGGATTTTTGACCCGGAGGTACTGCTCAAATCCTTCGAGCAACTGGGCTTCAGCAAGGAAGACCGGGAACGCTGGCAAACCATGACCTCGCGGCCCCACGGTATCGTGCTGGTAACCGGGCCCACCGGTTCCGGTAAAACCACCACGCTGTATTCCACGCTCAAACAACTGGCATCTCCGGAGCTCAACATCTGCACCATTGAGGATCCGATCGAGATGGTGGAGCCCGCATTCAACCAGATGCAGGTGCAAACCAATATCGACCTGACCTTTGCCCACGGTGTGCGTGCCCTGCTGCGGCAGGACCCGGACATCATCATGATCGGTGAGATCCGGGATCTGGAAACGGCTGAAATGGCAGTGCAGGCAGCGCTAACCGGGCATCTGGTTCTCTCAACACTGCATACCAACGATGCCCCCAGCGCCATCACCCGCCTGATGGAGCTGGGCATTCCGCCCTATCTGATCCGGGCCACGGTACTCGGCGTGATGGCCCAGCGACTGGCGCGTACGCTCTGCCCGCACTGCAAGCAGCCCGGGGAGTCGGATGCTCACGCCTGGCAGACGCTGACCCGGCCGTGGAAGGCACTGCTGCCCCGGCAGTTCTACCAGCCGGTCGGCTGCCTGGAATGCCGGAACACCGGTTACATGGGCCGAGCCGGGGTATACGAGATTATGGCACTGTCAGACAAACTCACCCGCCAGATCACCGATCACTGCGAGCTGGAACAGCTTCGGCTGGATGCCTACAAAGAAGGCATGAAGTCACTGCGGCTCAATGGCGCCCAGAAAGTGGCCGCGGGACTGACCACGGTGGAGGAAATTCTGAGGGTAACGCCGGAAAGCCAACGTTGA	601	K02454
MARv112_03560	hypothetical protein	MLHNDKARNTARLTIALYLAVLATLLVTTFWPAPVEGVSIPLMLTVKLLPLLAFAVPVFRGHNRGYIWLAFVVIFYFTQAVVSAWLSEGAAGPVTLTILTFLLFTVAMVHLKVNRPVAN	ATGCTCCACAACGACAAAGCCAGAAATACCGCACGTCTGACCATCGCCCTTTACTTGGCCGTGCTCGCCACCCTGCTGGTCACTACGTTCTGGCCCGCACCGGTGGAGGGCGTTTCCATACCCCTGATGCTGACCGTCAAACTCCTGCCGCTACTAGCGTTCGCGGTACCGGTTTTCCGGGGTCACAATCGGGGTTATATCTGGCTGGCGTTTGTGGTGATTTTCTACTTCACTCAGGCCGTGGTTTCAGCCTGGCTGTCGGAAGGCGCCGCCGGTCCTGTGACACTGACTATTCTGACATTCCTGTTGTTTACCGTTGCCATGGTGCACCTCAAGGTCAATCGACCGGTCGCAAACTGA	119
MARv112_03561	NAD(P)H:quinone oxidoreductase [Marinobacter nauticus]	MTETTPYVLVLYYSRNGQTAEMATQIGRGVARVAGIEARIRTVPPVSPDTAASLPPVPDAGAPYATKADLAECAGLALGSPTRFGNMAAPLKHFLDGTGDLWLNGKLAGKPAGAFTSTGSLHGGQETTLLTMMMPLLHHGMVLCGLPYSESALNETATGGTPYGPSHWAGTGEQQALSNHERNLCQAFGERLARLAMKLANQA	ATGACAGAAACAACTCCCTATGTGCTGGTGCTCTACTACAGCCGCAACGGACAGACCGCCGAGATGGCCACCCAGATCGGCCGCGGCGTTGCCAGAGTGGCAGGAATAGAAGCCAGAATCCGGACGGTTCCGCCGGTTTCCCCGGATACCGCCGCCAGCCTGCCCCCGGTACCGGATGCGGGAGCCCCCTATGCCACCAAAGCCGACCTGGCGGAGTGCGCGGGTCTCGCCCTGGGTAGCCCGACCCGCTTCGGTAACATGGCGGCACCGCTCAAGCACTTCCTGGACGGTACCGGTGACCTATGGCTCAACGGTAAACTGGCCGGCAAACCAGCTGGTGCCTTTACCTCCACCGGCAGTCTGCACGGGGGCCAGGAAACCACCCTGCTGACCATGATGATGCCGCTATTGCATCACGGCATGGTACTGTGTGGCCTGCCCTACTCCGAAAGCGCGCTCAACGAGACCGCCACCGGTGGCACACCGTATGGCCCCTCTCACTGGGCCGGCACGGGTGAACAGCAGGCCCTGAGTAACCATGAAAGAAACCTTTGCCAGGCCTTCGGTGAACGCCTTGCCAGACTGGCCATGAAACTGGCCAACCAGGCCTGA	203	K03809
MARv112_03562	MULTISPECIES: arsenate reductase (glutaredoxin) [Marinobacter]	MTEATRIFHNPRCSKSRQTLELLQQKGIEPEIIRYLETPPTEQELLHILDLLGCEPRELMRTKEAEYREQGLDNPDLSREALIRAMANTPKLIERPIVLANGKAAVGRPPENALDIL	ATGACAGAAGCTACCCGTATTTTCCATAACCCCAGGTGCTCAAAATCACGCCAGACCCTGGAACTGTTGCAGCAAAAGGGCATCGAACCGGAGATTATACGCTACCTTGAGACGCCACCGACAGAGCAGGAACTTCTACACATTCTGGATCTGCTTGGTTGCGAACCCAGGGAACTCATGCGAACCAAGGAAGCCGAATACCGGGAACAGGGGCTGGACAACCCGGATCTCAGCCGCGAAGCCCTGATACGAGCCATGGCAAACACACCGAAGCTGATTGAGCGCCCGATCGTACTGGCCAATGGCAAGGCTGCCGTCGGCCGGCCTCCAGAAAACGCACTGGACATTCTCTGA	117	K00537
MARv112_03563	MULTISPECIES: TlpA disulfide reductase family protein [Marinobacter]	MQYPQSGLFCSGARWLAWPVLMLMLLLVSGCEKIELERADGTLANWDKYRGQWVLVNYWAEWCKPCLEEIPELNELDKAPDIAVLGVNFDGVTGVPLVELGERMGIEFTMLASDPGPGFGWQVPMALPATFVVDPEGTLIEARFGPQTEEDIRALIGE	TTGCAGTACCCTCAGTCCGGGCTCTTTTGTAGTGGCGCACGTTGGCTGGCATGGCCGGTACTCATGCTGATGCTGTTGTTGGTCTCAGGTTGTGAAAAGATCGAGCTGGAACGGGCCGACGGCACCCTGGCCAATTGGGACAAGTACCGCGGCCAATGGGTACTGGTGAACTACTGGGCGGAGTGGTGCAAACCCTGCCTTGAGGAAATCCCCGAGCTGAACGAGTTGGACAAGGCTCCGGATATTGCGGTGCTTGGGGTTAATTTTGATGGCGTTACGGGTGTGCCGCTGGTTGAGCTCGGCGAACGTATGGGGATTGAATTTACCATGCTGGCCTCTGATCCGGGGCCCGGGTTCGGTTGGCAGGTGCCGATGGCGCTGCCTGCCACTTTCGTTGTGGATCCTGAAGGCACCCTGATTGAGGCCCGGTTCGGGCCTCAGACCGAAGAAGACATCCGAGCACTGATTGGCGAATGA	158
MARv112_03564	DNA polymerase III subunit alpha [Marinobacter nauticus]	MTMANTFVHLRVHSEYSMVDGLVRVKPLIGRVAELGMPAVGLTEQSNMCSLVRFYKAAMGAGVKPIIGADIWLENPDEPENPFRLTLLARDNDGYLNLTEIISQGYTEGQRYGKPIVQKTWLESRAKGLIVLSGAKMGDVGKALLAGKPELARERADYWRNLYPDSYYLELQRTGRAGDEDCLHMSVELAAELGLPVVATNDVHFLEADDFEAHEARVCIGESRTLDDPRRDRRFSDQQYLRSAEEMIKLFSDIPEAVENTVEIARRCSVKVRMGEYFLPNYPIPDGMTMDEYFRHVSEEGLEARLAKTLSRDDPEYDQKREAYYKRLKFELDIIIQMGFPGYFLIVMDFIKWAKNNGVPVGPGRGSGAGSLVAYALLITDLDPLEYDLLFERFLNPERVSMPDFDVDFCMEGRDRVIDYTAQKYGREAVSQIITFGTMAAKAVVRDVARVQGKSYGLADKLSKLIPFEVGMTLNKAIEQEPQLKEFLEQDEEAQEIWEMALKLEGVCRNAGKHAGGVVIAPTKITDFSPLYCDDEGGSLVTQFDKGDVEDAGLVKFDFLGLRTLTIIKWALNMINPRRQQRGEGELDISAIPLDDKPSFDMLKKAETTAVFQLESRGMKDLIRRLQPDSLEDMIALVALFRPGPLQSGMVDDFIDRKHGRQPLSYPHPDYQYQGLKPVLEPTYGVILYQEQVMQIAQVMAGYTLGGADMLRRAMGKKKPEEMAKQKAIFLDGCENNGIDKTLAENIFDLVEKFAGYGFNKSHSAAYALVSYQTLWLKAHYPAEFMAAVLTADMQNTDKVVTLVEECRNMKLDLLVPDVSRSAYTFTVNDQGQIVYGLGAIKGLGEGPIESIVEAAKEGPFQDIFDFCRRVDLKKVNKRAMEALIRSGAMDKLGADRAKLMASIDKAIQQADQQSRNDAAGMVDMFGEMLEGGGDDEDTYADVAHVREWPEKERLKGEKDTLGLYLTGHPFDEYEREVRRFVRCSIADLKPNKSPQRVAGLVVAQRTMKTRTGSTMCFITLDDRSARIEATLFSEAFFENRELLQSDQVIVVEGQVSHDDYSGQMKMRVSSVMDVATARQQFSRGIKLALRSEQLQNGLLEKLDDTLRPFRSEGSPVWIEYRSAEASTRIELGESWRVQPDDTLLFELKHLVGDQSVELVYD	ATGACCATGGCAAACACCTTTGTACACCTGCGCGTTCACTCCGAATACTCCATGGTGGATGGCCTGGTTCGGGTCAAACCGCTGATCGGCCGGGTCGCGGAACTGGGCATGCCGGCGGTTGGCCTGACCGAACAGTCCAATATGTGCTCTCTGGTACGTTTCTACAAGGCCGCCATGGGCGCGGGGGTCAAGCCCATTATCGGCGCTGATATCTGGCTGGAGAATCCGGATGAGCCCGAAAACCCGTTCCGGCTGACCTTGCTGGCCCGAGACAACGATGGCTACCTGAACCTGACGGAGATCATTTCCCAGGGCTATACCGAAGGTCAGCGCTACGGCAAGCCGATTGTCCAGAAAACCTGGTTGGAATCCCGTGCCAAGGGGTTGATTGTGCTGTCCGGCGCCAAGATGGGGGACGTTGGCAAGGCCTTGCTGGCCGGGAAGCCGGAACTGGCCAGGGAGCGTGCAGACTACTGGCGAAACCTCTATCCCGACAGTTATTACCTGGAGTTGCAGCGCACAGGGCGGGCCGGTGACGAGGATTGTCTGCACATGAGTGTGGAATTGGCGGCTGAACTCGGTTTGCCGGTGGTGGCGACCAATGACGTTCACTTCCTTGAGGCGGATGATTTTGAAGCCCACGAAGCCCGGGTCTGCATCGGAGAAAGCCGGACTCTGGACGATCCCAGGCGGGATCGTCGGTTCAGCGACCAGCAATATCTGCGCAGCGCCGAGGAAATGATCAAGCTGTTCTCGGACATTCCGGAAGCCGTGGAAAACACCGTGGAAATCGCCAGGCGCTGTTCGGTGAAGGTCCGGATGGGCGAATACTTTCTGCCGAATTACCCCATTCCGGACGGTATGACCATGGACGAGTATTTTCGCCATGTGTCGGAAGAAGGACTGGAAGCCCGGCTGGCGAAGACCCTGAGCAGGGACGATCCGGAGTATGATCAAAAGCGTGAAGCCTATTACAAGCGCCTGAAGTTCGAGCTGGATATCATTATCCAGATGGGGTTCCCCGGCTACTTCCTGATCGTAATGGACTTCATCAAGTGGGCCAAGAACAACGGCGTTCCGGTGGGGCCGGGCCGGGGGTCCGGTGCCGGCTCGCTGGTGGCGTATGCGTTGCTGATTACAGACCTGGATCCGTTGGAATACGATCTGCTGTTCGAGCGGTTCCTGAACCCGGAGCGGGTCTCCATGCCCGACTTCGACGTCGACTTCTGCATGGAAGGCCGGGACCGCGTCATCGACTACACCGCCCAGAAATACGGCCGGGAAGCGGTTTCCCAGATTATTACCTTCGGTACCATGGCCGCCAAGGCGGTGGTCCGTGATGTGGCCCGGGTGCAGGGAAAATCCTATGGTCTGGCAGACAAACTCTCCAAACTGATCCCCTTTGAAGTGGGCATGACCCTGAACAAGGCGATCGAGCAGGAGCCCCAGCTCAAGGAATTCCTGGAGCAGGATGAAGAAGCCCAGGAAATCTGGGAGATGGCCCTGAAGCTGGAAGGCGTGTGCCGTAACGCCGGCAAGCACGCCGGGGGCGTGGTGATCGCACCCACCAAGATCACCGATTTTTCGCCGCTTTACTGTGATGACGAGGGCGGCAGTCTGGTGACCCAGTTCGACAAGGGCGATGTAGAAGACGCCGGCCTGGTGAAATTTGACTTTCTGGGTCTGCGAACCCTGACCATCATCAAATGGGCACTGAACATGATCAACCCGCGCCGGCAGCAGCGCGGGGAAGGAGAGCTGGACATCAGCGCGATTCCGCTGGACGACAAGCCCTCTTTTGACATGCTCAAGAAGGCAGAGACCACGGCGGTATTCCAGTTGGAATCCCGGGGTATGAAAGATCTTATCCGCCGCCTGCAACCGGATTCGCTGGAAGACATGATCGCCCTGGTAGCCCTGTTCCGGCCCGGTCCGCTGCAGTCCGGCATGGTGGACGACTTTATCGACCGGAAGCACGGTAGGCAGCCGTTGTCTTATCCGCATCCCGATTACCAGTATCAGGGCCTGAAGCCGGTTCTGGAGCCCACCTACGGGGTTATCCTGTACCAGGAGCAGGTCATGCAGATCGCTCAGGTGATGGCGGGCTATACCCTTGGTGGCGCCGACATGCTGCGCCGGGCCATGGGTAAGAAGAAGCCTGAAGAAATGGCCAAGCAGAAGGCCATCTTCCTGGACGGTTGTGAAAACAACGGCATCGACAAGACGCTGGCGGAAAACATTTTTGACCTGGTGGAGAAGTTCGCCGGTTACGGCTTCAACAAATCCCACTCTGCCGCCTACGCGCTGGTGTCTTACCAGACTCTGTGGCTGAAAGCCCACTACCCGGCCGAATTCATGGCTGCGGTACTCACCGCCGATATGCAGAACACCGACAAGGTGGTGACGCTGGTGGAAGAGTGCCGCAACATGAAGCTGGACTTGCTGGTGCCGGACGTCAGCCGGTCCGCTTATACCTTTACCGTTAACGATCAGGGCCAGATTGTGTACGGCCTGGGCGCAATCAAGGGCCTGGGTGAAGGTCCCATCGAGAGCATTGTAGAAGCGGCCAAAGAAGGCCCCTTCCAGGATATCTTTGATTTCTGCCGCCGGGTGGATCTGAAAAAGGTCAACAAGCGGGCCATGGAAGCCCTGATTCGCTCTGGCGCCATGGATAAACTGGGTGCCGATCGCGCCAAGCTGATGGCCAGTATCGACAAGGCCATCCAGCAGGCAGACCAGCAGTCCCGCAACGATGCCGCCGGCATGGTGGACATGTTCGGAGAAATGCTTGAGGGCGGTGGCGACGATGAAGACACCTATGCGGACGTTGCCCACGTTCGGGAGTGGCCGGAGAAAGAGCGCCTGAAAGGCGAAAAGGACACTCTGGGCCTGTACCTTACCGGCCACCCCTTTGATGAATACGAACGGGAAGTGCGTCGGTTTGTCCGTTGCTCAATCGCCGATCTGAAGCCCAATAAATCGCCCCAGCGGGTGGCCGGGCTGGTGGTGGCCCAGCGCACCATGAAGACCAGGACCGGCTCTACCATGTGCTTCATTACTCTGGATGATCGCAGCGCCCGGATTGAGGCTACCCTGTTTTCCGAGGCCTTCTTCGAGAACCGGGAGTTGCTGCAGTCGGATCAGGTAATAGTGGTGGAAGGACAGGTCAGCCACGATGATTACTCCGGCCAGATGAAAATGCGGGTCAGCAGCGTGATGGATGTGGCGACCGCCCGTCAGCAATTCAGCCGGGGTATCAAACTGGCGTTGCGTTCAGAGCAGTTGCAGAATGGACTTCTGGAGAAGCTGGACGATACCCTCAGGCCGTTTCGCAGTGAAGGCAGTCCGGTCTGGATTGAGTACCGCAGTGCCGAGGCCAGCACCCGTATTGAACTGGGTGAAAGCTGGCGGGTACAGCCAGACGACACACTGTTGTTCGAGCTGAAGCACCTGGTGGGCGACCAGTCTGTGGAACTGGTCTATGATTAA	1162	K02337
MARv112_03565	acetyl-CoA carboxylase carboxyl transferase subunit alpha [Marinobacter nauticus]	MNPNYLDFEQPIADLEAKIEELRMVGNDTDINITDEISRLKKKSISLTESIFSDLKSWDIARLARHPRRPYTQDYIDLIFEDFDELHGDRRYADDLSIIGGTARLDNTPVMIIGHQKGREVRDKVKRNFGMPRPEGYRKALRLMEMAERFKMPILTFIDTPGAYPGIGAEERGQSEAIAFNLAVMSRLKTPIISTVIGEGGSGGALAIGVCDQLNMLQYSTYAVISPEGCASILWKSAEYAAQAAEAMGVTADRLKELGVADHVIDEPLGGAHRNPEKMAETLKKSLSQGVAELSRLPLDELVSRRYERLTRYDGGR	ATGAACCCTAACTACCTGGATTTCGAACAGCCGATCGCCGACCTGGAAGCCAAGATTGAAGAGCTTCGCATGGTGGGTAACGACACCGATATCAATATCACCGACGAAATCAGCCGCCTGAAAAAGAAGAGCATCAGTCTGACCGAGTCGATCTTCTCCGACCTTAAGTCCTGGGACATTGCCCGTCTGGCCCGGCACCCGCGCCGGCCCTATACCCAGGATTATATTGACCTGATCTTCGAGGATTTTGACGAACTGCATGGTGACCGACGCTACGCCGATGATCTGTCGATCATTGGCGGCACCGCTCGCCTCGATAACACGCCGGTCATGATTATCGGCCACCAGAAGGGTCGTGAAGTGCGGGACAAGGTCAAGCGCAACTTCGGGATGCCTCGTCCGGAAGGTTATCGCAAGGCTCTGCGCCTGATGGAAATGGCTGAACGTTTCAAAATGCCGATTCTGACCTTTATCGATACCCCGGGCGCTTATCCCGGTATCGGTGCCGAAGAGCGCGGACAGAGTGAAGCCATCGCATTCAACCTCGCGGTGATGTCGAGACTGAAAACTCCGATTATCTCTACCGTGATCGGCGAGGGTGGTTCCGGTGGCGCACTGGCGATCGGTGTCTGCGACCAGCTCAACATGTTGCAGTACTCCACCTACGCCGTTATTTCTCCGGAAGGCTGCGCCTCCATCCTCTGGAAGAGCGCCGAGTACGCTGCTCAGGCGGCTGAGGCCATGGGCGTTACCGCCGATCGTCTGAAAGAGCTGGGTGTGGCTGATCACGTGATCGATGAGCCGCTGGGCGGCGCTCACCGTAATCCGGAAAAAATGGCGGAAACCCTGAAGAAGTCGCTGTCCCAGGGCGTGGCTGAACTGAGCCGACTACCGCTGGATGAGCTGGTTTCCCGCCGGTACGAGCGTCTTACCCGCTATGACGGCGGGCGGTAA	317	K01962
MARv112_03566	tRNA lysidine(34) synthetase TilS [Marinobacter nauticus]	MTAGGNTARRDTWPEDLLGPVQKLPACKELWVALSGGLDSSLLLHVVAAVYPGVRALHINHQLQPNHDQTERACVELCKGLGVELEVRRVSVDTAVGSLEDSARAARYEVFKEVLQDDDLLLMAHHADDQAETVLFRLLRGTGVNGLAGMPTSRSLGRGHLYRPWLGVTRSRLEQVAREQGVSWTEDPSNQSEVHDRNYLRHSVMPGLKQRWPGLLKRVAHTARACAESETLSQRLAELQWQSCGDDKGRIRLAPFSALGQIERRNLVRWWIHGRGLPVPALSGWDSALDQLIHAGPDRSPEILGNGFCIRRYRDHLYLVPQVAIPVGPRSLLPGQVMEWGWWTLRLVPASQSTTTEASCPEIRVSTRQGGERIRFGSNLPSRSLKTWMQEQGVPPWERAALPLVYEVSAAGEAWIAIGDLWCSEQYSGGAHAAGWRLIVERDCD	ATGACGGCGGGCGGTAACACCGCTCGCCGGGACACCTGGCCCGAAGACCTGCTCGGGCCGGTTCAGAAACTTCCCGCCTGTAAAGAACTCTGGGTCGCCCTGAGCGGCGGCCTGGACTCATCCCTGCTTTTGCATGTTGTTGCAGCTGTTTATCCGGGCGTCAGGGCGTTGCACATCAATCATCAGCTACAGCCCAATCACGACCAGACTGAACGCGCCTGTGTGGAGCTCTGTAAGGGATTGGGCGTTGAACTCGAAGTGCGTCGAGTGTCCGTGGATACCGCAGTAGGGAGCCTCGAAGATTCGGCCAGGGCGGCGCGCTATGAGGTCTTCAAGGAGGTTCTGCAAGACGACGACCTTCTGCTGATGGCACACCATGCAGACGACCAGGCGGAAACGGTTCTGTTCCGGCTGCTGCGTGGTACCGGCGTAAACGGTCTGGCCGGAATGCCAACCTCCCGGTCACTCGGGCGAGGGCACCTATACCGGCCCTGGCTTGGCGTAACCCGCAGTCGGTTGGAGCAGGTAGCGCGTGAGCAGGGGGTAAGCTGGACAGAAGACCCCAGCAACCAGAGTGAAGTGCACGACCGCAATTATCTGCGGCACTCGGTAATGCCGGGCCTAAAACAGCGTTGGCCGGGTTTGTTGAAACGCGTTGCCCACACTGCCCGGGCCTGTGCCGAGAGTGAAACCCTGAGCCAGCGGCTGGCGGAGTTGCAATGGCAGAGTTGCGGCGATGATAAAGGTCGAATCCGGCTGGCCCCCTTCTCTGCGCTCGGGCAGATTGAACGCCGGAACCTGGTGCGCTGGTGGATTCATGGCCGGGGATTGCCGGTTCCGGCGCTGTCGGGCTGGGACTCAGCACTTGACCAGTTGATTCATGCCGGGCCGGACCGCTCACCGGAAATTCTTGGAAACGGATTCTGTATCCGCCGTTATCGGGATCACCTTTACCTGGTGCCCCAGGTCGCAATCCCTGTGGGTCCCAGGTCCTTGTTGCCGGGCCAGGTCATGGAGTGGGGGTGGTGGACCCTTCGGCTTGTGCCTGCTTCGCAGAGCACTACAACGGAAGCCTCCTGTCCGGAAATAAGGGTATCTACGAGGCAGGGCGGCGAGCGAATCCGGTTCGGCAGCAATTTACCCTCCCGATCGCTGAAAACCTGGATGCAGGAGCAGGGCGTGCCACCCTGGGAGAGAGCGGCTCTGCCGCTGGTTTACGAGGTCTCGGCGGCTGGAGAGGCATGGATTGCCATTGGCGATTTGTGGTGTTCTGAACAATACTCCGGAGGCGCCCATGCCGCCGGCTGGCGGCTGATTGTGGAGCGGGATTGTGATTGA	445	K04075
MARv112_03567	MULTISPECIES: CTP synthase [Marinobacter]	MTRYIFVTGGVVSSLGKGIASASLAAILEARGLKVTILKLDPYINVDPGTMSPFQHGEVFVTEDGAETDLDLGHYERFIRTPMTKRNNFTTGRVYEEVIRKERRGDYLGGTVQVIPHITDEIKRRVVEGAAGADVALIEVGGTVGDIESLPFLEACRQLKVEVGSQRALFMHLTLVPYIATAGEIKTKPTQHSVKEMRSIGLQPDILLCRSEHEVDASSRRKIALFTNVEERAVIPMQDARSIYAIPRMLHEYGLDQLVIERFGLDAREADLSEWDAVVDSLMNPQDEVTIAMVGKYMELLDAYKSLIESLLHAGIKTRTKVNINYIDSEDIERDGTSVLESADAILVPGGFGERGVEGKIRTVQYARENKVPYLGICLGMQVAVIEYARNVAGLKDAHSTEFREHTPEPVVGLITEWLDATGEKEERTEESDLGGTMRLGAQDCVLTEGSTIVGCYGKKTIRERHRHRYEVNNHFLPRLEEAGLQISGRSADGKLVEVVEAPDHPWFVACQFHPEFTSTPRDGHPLFKGFVEAALANKKGS	ATGACGCGTTATATTTTCGTCACCGGCGGTGTCGTGTCCTCATTGGGGAAAGGTATTGCGTCTGCCTCACTGGCAGCCATCCTTGAGGCACGCGGCCTGAAGGTCACCATTCTCAAGCTGGACCCGTACATCAACGTGGACCCCGGCACCATGAGCCCGTTCCAGCACGGTGAGGTTTTCGTCACCGAAGATGGCGCGGAAACCGACCTCGACCTTGGCCACTACGAGCGTTTCATTCGCACTCCAATGACCAAACGCAATAACTTCACCACCGGCCGGGTGTACGAAGAGGTTATTCGCAAGGAGCGTCGGGGCGATTATCTGGGTGGTACCGTTCAGGTCATTCCGCACATCACCGACGAAATCAAACGCCGTGTGGTGGAAGGCGCAGCGGGTGCCGACGTGGCACTGATTGAAGTCGGTGGCACGGTAGGTGATATCGAATCCCTGCCGTTCCTGGAAGCCTGCCGTCAGCTGAAGGTGGAAGTAGGCTCCCAGCGTGCACTGTTCATGCACCTGACGCTGGTTCCTTACATTGCTACCGCCGGCGAGATCAAAACCAAGCCGACTCAGCATTCCGTGAAAGAAATGCGCTCCATCGGCCTGCAGCCGGATATCCTGCTGTGCCGCTCTGAGCACGAAGTAGACGCCAGCTCCCGTCGCAAGATTGCCCTGTTCACCAACGTGGAAGAGCGCGCGGTCATCCCGATGCAGGACGCCAGGTCCATCTACGCCATTCCGCGCATGCTGCACGAATACGGTCTGGACCAGCTGGTTATCGAACGCTTCGGCCTGGATGCCCGTGAAGCAGACCTGAGCGAATGGGACGCGGTTGTGGATTCACTGATGAATCCGCAGGACGAAGTCACCATCGCCATGGTCGGCAAATACATGGAGCTGCTGGACGCCTACAAGTCCCTGATCGAATCCCTGCTGCACGCCGGTATCAAGACCCGCACCAAGGTCAACATCAACTACATCGATTCCGAAGACATCGAACGCGACGGCACCTCCGTGCTGGAATCCGCGGATGCTATTCTGGTGCCCGGTGGCTTTGGTGAGCGTGGCGTGGAAGGCAAGATCCGCACCGTACAGTACGCCCGTGAAAACAAGGTGCCGTATCTGGGCATCTGCCTGGGTATGCAGGTGGCGGTTATCGAATACGCCCGCAACGTGGCCGGCCTGAAAGACGCCCACAGCACGGAATTCCGTGAACACACACCGGAGCCGGTTGTCGGCCTGATCACCGAATGGCTCGATGCCACCGGTGAAAAAGAAGAGCGCACCGAAGAATCCGACCTCGGCGGCACCATGCGTCTGGGTGCCCAGGATTGTGTACTGACTGAAGGCTCCACCATCGTTGGCTGTTACGGCAAGAAGACCATTCGTGAGCGCCATCGTCACCGTTACGAAGTCAACAACCATTTCCTGCCCAGGCTGGAAGAAGCAGGCCTGCAAATTTCCGGCCGCTCTGCCGATGGCAAGCTGGTTGAGGTGGTGGAAGCGCCCGATCATCCCTGGTTTGTTGCCTGCCAGTTCCACCCGGAATTTACCTCAACACCCCGCGACGGCCATCCGCTGTTCAAGGGCTTTGTTGAAGCCGCGCTGGCGAACAAGAAAGGATCCTGA	542
MARv112_03568	MULTISPECIES: 3-deoxy-8-phosphooctulonate synthase [Marinobacter]	MARSNLNVSGIEIANDRPFVLFGGMNVLESRELAFEVAEKYVDVCTRLGIPYVFKASFDKANRSSVNSFRGPGLEKGLQILADIKSKFGVPIISDVHEPGQAAPAAEVCDIIQLPAFLSRQTDLVVAMAKTGAVINIKKAQFLAPQEMKHIITKCEEAGNDQIILCERGTSFGYNNLVVDMLGFGIMKQMNVPVFFDVTHALQMPGGRADSAGGRRAQVTDLALAGMSQGLAGLFLEAHPDPDKARCDGPCALRLSQLEPFLERVKAVDDLVKSFKPIDTA	ATGGCGCGCAGCAACCTGAACGTCTCGGGCATCGAGATCGCCAACGATAGGCCGTTTGTGCTGTTCGGCGGCATGAACGTGCTTGAGTCCAGGGAACTGGCGTTTGAAGTGGCGGAAAAGTATGTGGATGTCTGCACTCGTCTGGGCATCCCGTACGTATTCAAGGCGTCCTTCGACAAAGCCAACCGCTCATCCGTCAACTCCTTCCGCGGCCCCGGCCTCGAGAAGGGGCTGCAGATCCTGGCCGACATCAAAAGCAAATTCGGTGTGCCCATCATCTCGGACGTGCACGAGCCTGGTCAGGCTGCCCCGGCGGCGGAAGTCTGCGACATCATCCAGTTGCCCGCCTTCCTGAGCCGGCAGACTGACCTGGTGGTGGCCATGGCCAAAACCGGCGCCGTCATCAACATTAAGAAAGCCCAGTTCCTGGCACCCCAGGAAATGAAGCACATCATCACCAAGTGCGAAGAAGCCGGCAACGACCAGATTATCCTCTGCGAGCGAGGCACCAGCTTCGGCTACAACAACCTGGTGGTGGACATGCTTGGCTTCGGCATCATGAAACAGATGAACGTGCCGGTGTTCTTCGACGTCACCCACGCCCTGCAGATGCCGGGCGGTCGGGCCGACTCCGCCGGCGGGCGTCGCGCCCAGGTCACCGACCTGGCCCTGGCGGGAATGTCTCAGGGCCTGGCTGGCCTGTTCCTTGAGGCTCACCCTGACCCGGACAAAGCCAGATGCGATGGCCCCTGCGCCTTGCGCCTGAGCCAGCTGGAACCGTTCCTTGAGCGAGTGAAAGCTGTCGACGATCTGGTAAAAAGCTTTAAACCTATCGACACCGCCTGA	281	K01627
MARv112_03569	phosphopyruvate hydratase [Marinobacter nauticus]	MTKIANIKAREVLDSRGNPTVEADVILEDGTLGRACAPSGASTGSREALELRDGDASRYLGKGVRKAVEAINGRIRDALLGKDAADQRSLDQIMIDLDGTENKANLGANAILAVSLAAAKAAAISLGKPLYEHIADVNGTSGKFSMPVPMMNILNGGEHADNNVDIQEFMVQPVSVNSFGEALRVGAEIFHSLKKVLKAQGLNTAVGDEGGFAPNLPSNEAALAAIKEAVEKAGYELGKDVTLALDCASSEFYKDGQYQLSGEGKSFDSEGFADYLSGLCDRYPIVSIEDGMDESDWDGWKVLTDKLGSKVQLVGDDLFVTNTKILKQGIEKGIGNSILIKFNQIGSLTETLDAIKMAQDAGYTAVISHRSGETEDTTIADLAVATCAGQIKTGSLCRSDRVAKYNQLLRIEEALEGKAPYRGLSEIKGQG	ATGACCAAGATTGCCAACATCAAAGCCCGTGAGGTTCTGGATTCACGTGGTAACCCCACCGTGGAAGCAGACGTCATCCTGGAAGACGGCACACTGGGCCGCGCTTGCGCACCGTCCGGCGCCTCTACCGGTTCCCGCGAAGCTCTGGAACTGCGCGATGGTGACGCCTCCCGTTACCTCGGTAAAGGTGTTCGCAAAGCCGTTGAAGCCATCAACGGTCGAATTCGTGACGCCCTGCTGGGTAAAGATGCCGCCGACCAGCGCAGTCTGGACCAGATCATGATCGACCTGGACGGCACCGAAAACAAAGCCAACCTGGGCGCCAACGCCATCCTGGCCGTATCCCTGGCTGCTGCCAAAGCCGCAGCTATCTCCCTGGGCAAGCCTCTGTATGAGCACATCGCCGATGTAAACGGCACCTCCGGCAAATTCTCCATGCCGGTGCCGATGATGAACATCCTCAACGGTGGTGAGCACGCCGACAACAACGTCGACATCCAGGAATTCATGGTCCAGCCGGTCTCCGTGAACAGCTTCGGTGAAGCCCTGCGCGTTGGTGCCGAAATCTTCCATAGCCTCAAGAAAGTGCTGAAGGCCCAGGGCCTGAACACAGCCGTAGGCGACGAAGGTGGCTTTGCCCCCAACCTGCCGTCCAACGAAGCAGCCCTGGCGGCGATCAAGGAAGCCGTCGAGAAAGCCGGTTATGAACTGGGCAAAGACGTCACTCTGGCGCTGGACTGTGCCTCTTCCGAGTTTTACAAAGATGGCCAGTACCAGCTGTCTGGTGAAGGCAAGAGCTTCGATTCCGAAGGCTTTGCCGATTACCTGTCCGGCCTGTGCGACCGTTACCCGATTGTGTCCATCGAAGATGGTATGGACGAGAGCGACTGGGACGGCTGGAAAGTGCTGACCGACAAACTGGGCAGCAAGGTTCAACTGGTCGGGGATGACCTTTTTGTCACCAATACCAAGATTCTGAAGCAGGGTATCGAGAAGGGCATTGGTAATTCCATTCTGATCAAGTTCAATCAGATCGGTAGCCTGACCGAGACTCTGGATGCCATCAAGATGGCTCAGGATGCTGGCTACACGGCGGTCATTTCTCACCGCTCCGGTGAAACCGAAGATACCACCATTGCGGATCTGGCCGTAGCTACCTGTGCTGGCCAGATCAAAACTGGTTCTCTGTGTCGTTCCGACCGGGTTGCCAAGTACAACCAGCTGCTGCGTATTGAAGAGGCGCTGGAAGGCAAGGCACCATACCGTGGCCTGAGCGAAATCAAAGGTCAGGGTTGA	431	K01689
MARv112_03570	MULTISPECIES: septum formation initiator family protein [Marinobacter]	MKSLWAILVVLILLLQVRLWIGEGSFAQVWALEQSIAEQREENAELAARNDRLYAEVRNLRNEQGAVEERARMNLGLIREDETFFLVVEN	ATGAAATCGCTTTGGGCCATTCTGGTAGTGCTGATACTCCTGCTGCAGGTTCGCCTGTGGATCGGGGAGGGCAGTTTTGCGCAGGTGTGGGCCCTGGAGCAGTCGATTGCCGAGCAGCGGGAAGAGAATGCCGAGTTGGCGGCCCGGAATGACCGGCTTTATGCGGAGGTGCGGAATCTTCGCAATGAGCAGGGCGCCGTTGAGGAGCGGGCCCGGATGAATCTTGGCCTGATTCGTGAGGATGAGACGTTCTTTCTCGTTGTTGAAAATTGA	90
MARv112_03571	MULTISPECIES: 2-C-methyl-D-erythritol 4-phosphate cytidylyltransferase [Marinobacter]	MKNADLWLIVPAAGIGQRMNAECPKQYLKINNRFILDITLSRLLDNAPFKGCMVPLNPKDHWWPESESARDDRVQTCTGGKERADSVLSALIALEGQAADNDWVLVHDAARPCVYSEDLSRLIETLSEHPVGGLLAAPVADTLKLAEAGSLPVVSETIDRSRLWRALTPQMFRFGALKQALSLCLERGQSITDESSAMEFSGNMPVLVEGRPDNLKITVPSDLALAEFILGRQ	ATGAAAAATGCAGATCTTTGGCTTATTGTCCCCGCCGCCGGTATCGGCCAGCGCATGAACGCCGAATGCCCCAAGCAATACCTCAAAATCAATAACCGTTTCATCCTGGATATCACCCTGTCCCGTTTGTTGGACAACGCCCCGTTTAAAGGTTGTATGGTGCCGCTGAATCCGAAGGACCACTGGTGGCCGGAGAGTGAGTCGGCGAGGGATGATCGGGTGCAGACCTGTACTGGGGGCAAAGAACGGGCGGATTCGGTGTTGTCGGCTCTGATAGCCCTGGAGGGGCAGGCGGCGGATAATGACTGGGTGCTGGTACATGATGCGGCGCGGCCCTGTGTTTATTCTGAAGATCTGTCCCGTCTGATTGAGACGTTGTCTGAGCATCCGGTGGGTGGTTTGCTGGCTGCGCCGGTGGCGGACACGTTGAAGCTTGCCGAGGCCGGATCATTGCCGGTGGTGAGTGAGACCATTGACCGGAGCCGGTTGTGGCGGGCGTTGACGCCGCAGATGTTCCGGTTCGGAGCGTTAAAACAGGCGTTGTCATTGTGTCTGGAACGTGGCCAGTCGATTACGGATGAGTCCTCTGCCATGGAGTTTTCCGGTAACATGCCGGTTCTGGTGGAAGGGCGCCCGGATAATCTGAAGATTACGGTCCCCTCGGATCTGGCGCTGGCGGAGTTTATTCTCGGGCGTCAGTGA	233	K00991
MARv112_03572	MULTISPECIES: 2-C-methyl-D-erythritol 2,4-cyclodiphosphate synthase [Marinobacter]	MRIGQGFDVHAFCEGDSVILGGVTIPHSHGLKAHSDGDVLLHALADALLGAVALGDIGHFFPDSSEEWAGADSRDLLRRVMQRVLDEGYAVTNIDSTIIAQAPKMAPHIEAMRMNIAEDLGVPANRVSVKATTTEKLGFTGRGEGIACQAVCLLEAVSQ	ATGCGCATTGGTCAGGGCTTTGATGTCCATGCCTTCTGTGAGGGCGATTCTGTCATTCTTGGGGGTGTGACGATTCCCCATAGCCACGGTCTGAAGGCGCACTCGGACGGGGATGTTCTGTTGCATGCGCTTGCGGATGCGCTGTTGGGTGCGGTGGCGCTGGGTGATATTGGCCATTTCTTTCCGGATTCCAGCGAGGAGTGGGCCGGCGCAGACAGCCGGGACTTGTTGCGGCGGGTGATGCAGCGGGTGCTGGATGAGGGCTACGCGGTTACCAATATTGATTCCACAATCATTGCCCAGGCGCCGAAAATGGCGCCCCATATAGAGGCGATGCGGATGAACATTGCCGAGGATCTGGGCGTGCCTGCTAATCGGGTGAGCGTGAAAGCCACCACCACAGAAAAGCTGGGTTTTACCGGGCGAGGGGAAGGTATTGCCTGTCAGGCGGTGTGTCTGCTTGAGGCGGTTTCCCAGTGA	159	K01770
MARv112_03573	tRNA pseudouridine(13) synthase TruD [Marinobacter nauticus]	MSEDSQWLLDWPVSGGARVGRADLKTSPEDFRVTELLWPEWDDDTAAPGPVEVSGDGEHLCLRLEKTGDNTEYVARELAALAGCRSFDVGFCGLKDRHAVTVQWFSLYRPGQEADDQALMAEVGQRWPVRAAVRHSRKLRRGDHQANGFEIVLRNVTGQRELLEAGLARLASQGAPNYFGPQRFGFQGANLDRAVQIDPSRLNRKRGRAGRSASKNVLYFSAARSWLFNQVLAERVSNRTWTEVLPGEPEPSGAGPTGPLWGDGGTLASGEQESLERGVVDACPELTRLFQSTRMKPERRPLVARPGEFKWQWLDTTTLRIQFELSPGQYATTVLGDLFELEDLSLSRDNK	GTGAGTGAGGATTCTCAGTGGCTGTTGGACTGGCCGGTGTCTGGCGGAGCCCGGGTTGGTCGTGCTGACCTGAAAACGTCGCCAGAGGATTTTCGGGTTACGGAGTTGCTCTGGCCGGAGTGGGACGATGATACCGCGGCGCCAGGTCCGGTTGAGGTCTCCGGCGACGGTGAGCACCTTTGCCTGCGACTGGAGAAAACCGGTGACAATACCGAGTACGTCGCCCGGGAGCTGGCGGCACTGGCGGGCTGTCGTTCTTTCGATGTTGGTTTCTGTGGCCTGAAAGATCGGCATGCGGTGACGGTTCAGTGGTTCAGTCTTTATCGGCCTGGCCAGGAAGCGGACGATCAGGCGTTGATGGCAGAGGTTGGCCAGCGTTGGCCGGTTCGGGCCGCGGTTCGTCATTCCCGCAAACTGAGGCGCGGCGATCATCAGGCCAATGGTTTTGAGATTGTGCTGCGCAATGTGACGGGCCAGCGCGAGCTTTTGGAAGCCGGGCTTGCGCGGTTGGCGAGTCAGGGCGCCCCCAATTATTTTGGCCCCCAGCGGTTCGGTTTTCAGGGAGCGAATCTTGACCGTGCTGTACAGATTGATCCCTCACGGCTCAATCGCAAGCGCGGACGCGCTGGCAGAAGCGCGTCGAAAAACGTATTGTACTTTTCGGCGGCACGTTCCTGGCTGTTCAATCAGGTACTTGCGGAGCGGGTCAGCAATCGAACCTGGACTGAGGTGTTGCCGGGAGAGCCGGAACCCTCAGGTGCCGGGCCAACCGGACCACTGTGGGGCGATGGCGGTACGCTGGCCTCGGGCGAGCAGGAATCCCTTGAGCGTGGCGTGGTGGATGCCTGCCCGGAGTTGACCAGGTTGTTCCAGTCCACCCGCATGAAACCGGAGCGTCGCCCCCTGGTAGCCCGCCCGGGAGAGTTCAAATGGCAGTGGCTGGATACCACCACCCTGCGAATTCAGTTTGAGTTGTCGCCCGGGCAATATGCCACAACGGTATTGGGTGATCTTTTCGAGCTTGAGGACCTGAGCCTCAGCCGTGATAACAAGTAG	351	K06176
MARv112_03574	MULTISPECIES: 5'/3'-nucleotidase SurE [Marinobacter]	MRILLSNDDGVHSPGLVALYEGLKGLGELEVVAPDRDHSGASNALTLNRPLTVEQHPNGFRSVDGTPTDCVHLAVNGLFDTAFDRVVSGINTHANLGDDIIYSGTVAAATEGRHLGLPAIAVSLVNNGHFHYDTAARVVRLLLECKQALKLGPRSILNVNVPDLPWEQLSGFRVTRLGHRERAEGAVPMTCPRGKQRYWIGAAGQGGDAGPGTDFHAVREGYVSITPVHIDMTRHEALSGLREWVDGLDMSTGGQP	GTGCGAATTCTGTTGTCCAACGACGATGGCGTTCACTCGCCGGGTCTGGTGGCGCTGTATGAGGGTCTGAAGGGCCTCGGGGAGCTTGAAGTTGTTGCCCCGGACCGGGATCACAGCGGTGCCAGTAATGCCCTGACACTGAACCGACCTCTTACGGTAGAGCAGCACCCCAATGGTTTCCGGTCTGTCGACGGAACGCCGACAGATTGCGTACACCTGGCCGTTAACGGTTTGTTCGACACGGCGTTTGATCGGGTGGTGTCGGGCATCAATACCCACGCCAATCTTGGTGATGACATCATCTACTCGGGCACAGTGGCTGCTGCTACAGAAGGGCGCCATCTGGGGCTGCCTGCCATTGCTGTATCGCTGGTCAACAATGGCCACTTCCATTACGACACGGCTGCCCGGGTAGTGCGGCTGTTGCTGGAGTGCAAGCAGGCCCTGAAACTGGGCCCCCGTTCCATTCTCAATGTAAATGTGCCGGATCTGCCCTGGGAACAGCTTAGCGGGTTCCGCGTGACCCGTCTGGGACACCGTGAACGGGCCGAAGGTGCGGTGCCGATGACCTGCCCGAGAGGCAAGCAGCGATACTGGATAGGGGCAGCGGGGCAGGGTGGAGACGCAGGCCCGGGTACGGATTTTCATGCAGTGCGTGAGGGCTATGTGTCCATTACCCCGGTGCACATCGATATGACCCGGCACGAAGCCTTGTCTGGACTCAGGGAATGGGTTGACGGTCTGGATATGAGTACCGGAGGTCAGCCATGA	256	K03787
MARv112_03575	MULTISPECIES: protein-L-isoaspartate(D-aspartate) O-methyltransferase [Marinobacter]	MTAQLEGIGMTSRRTRMRLVQRLREGGIESDRVLEVIGQVPRHIFLDEALSHRAYEDTSLPIGHGQTLSQPYIVARMTELLLAHAPQRVLELGTGSGYQTAVLSQLFPEIYSVERIRPLQDRARDRLRQLNVRNVLLKHADGGMGWPERGPFDGIIVTAAPVEVPSELLDQLADGGVLIAPVGEENQVLVEIIRKGNRFERHNLEPVHFVPLLGGVIR	ATGACGGCCCAGCTCGAAGGCATCGGCATGACCTCACGGCGCACGCGCATGCGTCTGGTGCAGCGTCTACGTGAGGGGGGAATAGAGTCTGACCGGGTGCTTGAGGTGATTGGCCAGGTGCCCCGGCATATCTTTCTGGACGAAGCGTTGTCACACCGGGCCTACGAGGATACCTCGCTGCCCATCGGGCATGGCCAGACTCTTTCCCAACCCTACATCGTCGCCCGGATGACTGAGCTGTTGCTGGCCCATGCGCCGCAACGGGTGCTGGAACTGGGGACCGGCTCCGGCTACCAGACGGCCGTGCTTTCGCAACTGTTCCCCGAGATCTACAGTGTTGAGCGTATCCGCCCGCTCCAGGATCGCGCCCGGGACCGGCTGCGCCAGTTAAACGTGCGCAATGTCCTGCTTAAACATGCGGATGGTGGTATGGGCTGGCCAGAACGAGGGCCCTTCGATGGCATCATCGTAACGGCAGCCCCGGTGGAAGTTCCCAGCGAACTGCTGGATCAGCTGGCCGATGGTGGCGTGCTGATAGCCCCGGTGGGGGAAGAGAATCAGGTGTTGGTTGAGATTATCCGCAAAGGCAATCGCTTTGAGCGCCACAACCTTGAACCGGTGCATTTTGTGCCTTTGTTGGGTGGAGTTATCCGTTAA	218	K00573
MARv112_03576	hypothetical protein	MSEPSVSETDQNQTEYHHRLPAIFLRGMAMGAADIVPGVSGGTIAFITGIYFRLLEAISAAPVAFVRQLVRGNVAGFWRAIDGTFLVCLLAGIVSSVASLASVITWLLETQPVLIWSFFFGLIVASVWHVGQQIQRPRAGLLVPFVAGAVFAWWVTTLPASELAPTGIAFLGAGALAICAMILPGISGSFLLLIIGMYAPVLAAIKNLELIHLGLFVLGCLIGLLSVARLITLAFRHFHDTVLALLTGFMVGALSKVWPWQETLSWRTNSAGHQVPLSQTPVTPETWTTLYGQDPQILLASLMAALGLALVLVIELAGKKATPAESGSA	ATGTCAGAACCGTCGGTGTCGGAAACAGACCAAAACCAGACTGAGTATCATCATCGCCTGCCTGCGATATTTCTGAGGGGCATGGCGATGGGTGCCGCGGATATTGTGCCAGGTGTTTCCGGTGGCACCATTGCCTTCATCACCGGTATCTACTTCCGCTTGCTGGAGGCCATCAGTGCCGCGCCCGTAGCCTTTGTGCGCCAACTGGTGCGGGGTAATGTGGCCGGCTTCTGGCGAGCCATCGACGGAACATTTCTGGTGTGCCTGCTGGCGGGGATTGTCTCGAGTGTTGCCAGTCTGGCCTCTGTTATTACCTGGTTGCTCGAAACCCAGCCGGTTCTGATATGGAGCTTCTTTTTCGGTTTGATCGTGGCCTCGGTCTGGCATGTTGGTCAGCAGATCCAGCGCCCTCGGGCCGGTTTGCTCGTGCCGTTTGTGGCGGGGGCTGTCTTTGCCTGGTGGGTGACGACCTTGCCGGCCAGTGAACTTGCGCCCACGGGTATTGCCTTCCTTGGAGCTGGCGCGCTGGCCATCTGCGCCATGATTCTGCCCGGAATCTCTGGCAGCTTCCTGCTGTTGATTATCGGCATGTACGCCCCCGTTCTTGCCGCGATCAAAAATCTTGAACTGATCCATCTGGGGCTGTTTGTGCTGGGTTGCCTGATTGGGTTGTTGTCGGTTGCGCGCCTGATTACGCTGGCCTTTCGGCATTTTCACGACACAGTGTTAGCGCTGCTCACCGGCTTTATGGTGGGCGCCTTGAGTAAGGTTTGGCCCTGGCAGGAAACCCTCAGTTGGCGTACCAACAGTGCCGGGCATCAGGTACCGTTGAGCCAGACCCCGGTGACACCGGAAACCTGGACAACGCTTTACGGGCAGGATCCCCAGATTCTGCTGGCGTCGTTAATGGCGGCGCTCGGGCTGGCCTTGGTATTAGTGATTGAATTGGCCGGCAAAAAGGCAACGCCTGCGGAGAGTGGTTCTGCCTGA	329
MARv112_03577	peptidoglycan DD-metalloendopeptidase family protein [Marinobacter nauticus]	MFRVLMTALLVLAVLVLSGCNTSAIYQDDLYNPPVYWGSHVVKKGETLYRIAWQYGRDYRELGNANGIGPPWNIRPGQVLRLDRKGTIPRTARTTAPSRPAASPPPSRSGAGATVSKPAAKPATSAPTARSSGSQVVANVRWHWPHSGTVIANFSSSGKVNKGIDIAGNPGDAVKAAADGSVVYAGNGLLGYGNLIIVNHNEHYLSAYAHNRKILVKEGEGVKAGQVIAELGNTGTDKPKLHFEIRKNGNPVDPSRYLPRR	TTGTTCCGGGTCCTCATGACGGCGCTTCTGGTCCTCGCCGTGCTTGTGCTCTCTGGCTGCAATACCAGTGCAATCTATCAGGACGATCTGTATAACCCCCCGGTTTACTGGGGCTCCCATGTGGTCAAAAAGGGTGAAACCCTGTATAGGATCGCCTGGCAGTACGGCCGGGACTACCGGGAGCTGGGTAATGCCAATGGCATCGGGCCGCCCTGGAATATTCGTCCGGGGCAGGTGCTTCGACTCGATCGCAAGGGCACGATCCCCCGGACCGCGCGGACGACCGCGCCCTCCAGGCCCGCGGCATCACCACCCCCTTCCCGTTCAGGTGCAGGCGCGACGGTGTCGAAACCGGCTGCCAAACCCGCGACCTCCGCTCCGACGGCCAGGTCATCCGGTAGTCAGGTGGTGGCCAATGTGCGGTGGCACTGGCCGCATTCTGGCACTGTAATTGCAAACTTTTCTTCGTCTGGCAAAGTCAATAAAGGCATTGATATCGCCGGCAATCCCGGTGATGCTGTCAAGGCGGCGGCTGATGGAAGCGTGGTGTACGCAGGAAACGGGTTGCTAGGTTATGGCAATCTGATTATCGTGAACCATAACGAACATTATTTGAGCGCCTACGCACACAATCGGAAAATTCTCGTTAAGGAAGGGGAGGGTGTGAAAGCTGGACAGGTAATCGCCGAACTGGGCAATACCGGAACCGACAAACCGAAGTTGCATTTCGAGATACGCAAGAATGGCAACCCGGTGGATCCATCCAGGTATTTGCCAAGGCGCTGA	261
MARv112_03578	MULTISPECIES: RNA polymerase sigma factor RpoS [Marinobacter]	MSVEQEDIIIDRVADLEDADDQLLAEDKPEKASAEDETAEVEDGFPAQGKYYSNQKQLDATQLYLNEIGFSPLLTPEEEVYFARLARKGEESGRKRMIESNLRLVVKIARRYVNRGLTLLDLIEEGNLGLIRAVEKFDPERGFRFSTYATWWIRQTIERAIMNQTRTIRLPIHVVKELNLYLRAARELTQKLDHEPTAEEIARMVDKPVDDVKRMLGLNERVASMDTPIGAGSDKSLMDTVADEGASDPADLLQDNNMCSCLEKWIDQLSDKQQEVLSRRFGLRGYPISTLEEVGQEIGLTRERVRQIQVEALRRLREILEKEGLSGSLLFK	ATGTCAGTAGAACAGGAAGATATCATCATTGATCGCGTAGCAGATCTGGAAGACGCCGACGATCAACTGTTAGCCGAAGACAAGCCTGAAAAAGCTTCTGCTGAAGACGAAACTGCAGAAGTCGAAGACGGATTTCCCGCACAGGGAAAGTACTACTCCAACCAGAAGCAGCTGGATGCCACTCAGCTGTACCTCAACGAAATTGGTTTTTCTCCCCTGCTTACTCCGGAAGAAGAGGTGTACTTCGCGCGGCTTGCCCGTAAAGGGGAAGAGAGCGGCCGTAAGCGCATGATCGAGAGTAATCTCCGGTTGGTGGTCAAGATTGCGCGCCGCTACGTCAACCGTGGGCTGACACTGCTTGATCTGATCGAGGAAGGCAACCTGGGGCTGATTCGGGCGGTTGAGAAGTTCGATCCCGAGCGTGGATTCCGTTTCTCCACCTACGCTACCTGGTGGATTCGCCAGACCATCGAGCGAGCCATCATGAACCAGACCCGCACCATCCGTCTGCCGATTCATGTGGTCAAGGAATTGAACCTGTACCTGCGGGCCGCCCGTGAGCTGACCCAGAAACTGGACCATGAACCGACCGCGGAAGAAATTGCCCGCATGGTCGACAAGCCGGTTGACGACGTAAAACGCATGCTCGGCCTCAACGAGCGCGTTGCCTCCATGGACACTCCGATCGGGGCCGGGAGTGACAAGTCCCTGATGGATACCGTGGCCGATGAGGGCGCGTCGGATCCTGCGGATCTGCTGCAGGACAACAACATGTGTTCATGCCTGGAGAAGTGGATTGATCAGCTCAGCGACAAACAGCAGGAAGTGCTTTCCCGCCGTTTCGGGCTGAGGGGCTATCCCATCAGTACCCTGGAAGAGGTTGGCCAGGAGATTGGCCTGACCCGGGAAAGGGTGCGGCAGATTCAGGTGGAAGCCTTGCGTCGCCTGCGGGAGATCCTTGAGAAAGAGGGATTGTCCGGAAGTCTGCTGTTCAAATAG	332
MARv112_03579	MULTISPECIES: chalcone isomerase family protein [Marinobacter]	MKKALTAGFASLLLTGVLSAPASALTVGDVDVPDTYSAMGQELKLNGAGTRSKWFMDLYVGGLYVPEQVSDGEAVINADEPQAITLHITSGMITSERMTEATMDGFKASTDGDLSAIQSDVDQFMAVFQEEITEGDVFDLVYLPGEGVRVLKNGEQKDTVGGLEFKKALFGIWLSDKPAQEDLKEKMLGQR	ATGAAGAAGGCTCTTACTGCAGGATTTGCATCCCTTTTGCTAACCGGTGTTCTGTCAGCCCCGGCTTCCGCCCTGACCGTAGGGGATGTCGATGTGCCCGATACCTATTCTGCCATGGGGCAGGAACTCAAGCTCAATGGCGCCGGCACCCGTTCCAAGTGGTTTATGGATCTTTATGTGGGTGGTCTCTATGTACCTGAACAGGTGAGCGATGGCGAAGCGGTTATCAACGCTGATGAGCCCCAGGCCATCACGCTGCACATTACCTCGGGGATGATCACCAGCGAGCGCATGACCGAGGCGACCATGGACGGCTTCAAGGCATCCACCGATGGTGACCTGTCTGCTATCCAGTCGGATGTGGACCAGTTCATGGCGGTATTCCAGGAAGAGATCACCGAAGGTGATGTGTTTGATCTGGTTTACCTGCCCGGCGAAGGCGTTCGCGTACTCAAGAACGGCGAGCAGAAAGATACCGTTGGCGGCCTGGAGTTCAAGAAGGCGCTGTTTGGTATCTGGCTGTCAGACAAGCCCGCCCAGGAAGACCTGAAAGAGAAAATGCTGGGCCAGCGTTGA	191
MARv112_03580	MULTISPECIES: endonuclease III [Marinobacter]	MNKEKRTEIFSRLRDANPNPTTELNYSTPFELLIAVILSAQATDVGVNKATDKLFPVANTPEAILALGVDGLKEYIKTIGLFNSKAENVIKTCRILIEKHGSEVPARREDLEALPGVGRKTANVVLNTAFRQPAMAVDTHIFRVSNRTGIAPGKNVLEVEKRLVRLVPKEFLMDAHHWLILHGRYTCTARKPKCGACIIEDLCEFKQKRDYQ	ATGAACAAAGAAAAACGTACCGAGATTTTCTCCCGGTTGCGGGACGCTAACCCCAACCCGACCACGGAGCTCAATTACAGCACGCCATTTGAGCTACTGATTGCGGTCATTCTCTCCGCTCAGGCCACAGACGTAGGCGTGAACAAGGCCACCGACAAGCTGTTCCCGGTAGCGAACACGCCCGAGGCCATTCTTGCCCTGGGCGTTGACGGCCTGAAGGAATACATCAAGACCATCGGCCTGTTTAACAGCAAGGCCGAGAATGTGATCAAGACCTGCCGCATTCTGATCGAGAAACACGGCAGTGAAGTCCCGGCCCGGCGGGAAGACCTGGAAGCCTTGCCCGGCGTCGGCCGTAAAACGGCTAATGTGGTGCTGAACACAGCGTTCCGGCAGCCAGCCATGGCCGTGGACACCCACATTTTCCGGGTCTCCAACCGTACCGGTATCGCGCCGGGCAAGAATGTACTGGAAGTCGAGAAACGCTTGGTCAGGCTGGTGCCGAAAGAGTTCCTGATGGACGCTCACCACTGGCTGATCCTGCACGGCCGGTATACCTGCACAGCCCGAAAGCCAAAATGTGGCGCCTGCATTATTGAGGATCTGTGCGAATTCAAGCAGAAGCGGGACTACCAGTAG	212	K10773
MARv112_03581	MULTISPECIES: electron transport complex subunit E [Marinobacter]	MSTKTSSEIIKDGLWHNNPALVQVLGLCPLLAVTSTVVNAIGLGLATLLVLMGSNLSVSLIRNFVSESVRLPAFVMIIASFVTCAELLMQAFTYELYQILGIFIPLIVTNCAILGRADAFASKNPPLPAILDGAMMGIGFLAVLMTLGAMRELIGQGTLFANMHLLLGPMAADWVIRPFEQYPDMLFMVLPPGAFVGLGLLIALKNGIDNHLKERRKAAEPAPASTGSKRVRVTGTIS	ATGAGCACGAAAACGTCCAGCGAAATCATCAAGGATGGCCTCTGGCACAACAACCCTGCCCTGGTGCAGGTTCTCGGGTTGTGTCCGCTGCTTGCCGTCACCAGCACGGTCGTCAACGCCATCGGACTGGGCCTGGCCACACTATTGGTGTTAATGGGCTCAAACCTGTCGGTCTCCCTTATCCGGAACTTCGTCAGCGAATCCGTTCGACTGCCGGCGTTCGTCATGATCATTGCCTCGTTCGTAACCTGCGCCGAACTGCTGATGCAAGCGTTCACCTATGAGCTGTACCAGATTCTCGGCATCTTCATCCCGCTGATCGTTACCAATTGCGCCATTCTTGGCCGTGCCGATGCCTTTGCTTCCAAGAATCCACCGTTACCGGCCATTCTGGACGGCGCCATGATGGGGATCGGCTTCCTTGCGGTATTGATGACGCTGGGCGCTATGAGGGAACTGATCGGCCAGGGCACATTGTTCGCCAACATGCACCTGCTCCTCGGCCCCATGGCGGCGGATTGGGTCATCCGGCCGTTCGAACAGTACCCCGACATGCTGTTCATGGTGCTTCCACCGGGCGCCTTTGTGGGCCTCGGGTTGTTGATTGCCCTGAAGAACGGCATCGACAATCACCTCAAAGAACGCAGAAAAGCCGCCGAACCCGCTCCGGCCAGCACAGGTAGCAAACGGGTGCGCGTAACCGGCACTATTTCCTGA	238	K03613
MARv112_03582	electron transport complex subunit RsxG [Marinobacter nauticus]	MSAVTTAIRRSAIGLGLFAIITGGTIALTQGLTKDRIQEQAARAEARALFEIIPESQHDNDLLRDVVTLPASERLPVEGPVRAWVARKDGRPIGMILPTVAPDGYSGNIRLLVGLDLQGRVLGVRVTSHKETPGLGDRIETRKSDWIYAFDGKSLGNPAPKAWNVKKNGGIFDQFTGATITPRAVVKAVQKTLVYFRQNREIIRERVNAPPEPGKRRLSPEAIAADTQPAEHS	ATGAGTGCAGTAACCACCGCCATCCGTCGAAGCGCAATCGGCCTGGGCCTGTTTGCCATTATTACCGGCGGCACGATTGCCCTGACTCAGGGGCTGACCAAAGACCGGATTCAGGAGCAGGCGGCCCGCGCCGAGGCCAGGGCACTGTTCGAGATTATTCCGGAAAGCCAGCATGATAATGACCTGCTGAGAGATGTGGTCACCCTGCCTGCCAGCGAGCGGCTACCCGTTGAAGGCCCCGTGCGGGCCTGGGTTGCCAGAAAAGACGGCCGGCCTATCGGCATGATACTGCCCACCGTGGCACCAGACGGCTACTCCGGTAATATCCGCCTGTTGGTTGGCCTGGATCTTCAAGGCCGGGTATTGGGCGTTCGGGTCACCAGCCATAAGGAAACACCGGGGCTTGGCGATCGTATCGAGACCCGCAAGTCTGACTGGATCTATGCGTTTGACGGGAAGTCTCTCGGTAATCCTGCCCCCAAAGCCTGGAACGTGAAGAAGAACGGTGGCATCTTCGACCAGTTCACCGGAGCCACCATCACTCCGAGAGCGGTGGTGAAAGCGGTACAGAAAACCCTGGTCTATTTTCGCCAGAACCGTGAGATCATCCGCGAACGGGTGAACGCGCCCCCGGAGCCCGGTAAGCGCCGCCTGTCTCCGGAAGCCATTGCCGCCGATACTCAACCAGCGGAGCACTCCTGA	233	K03612
MARv112_03583	electron transport complex subunit RsxD [Marinobacter nauticus]	MALVQQSSPHARRARPTSRVMLWVILAALPGLLAQTLFFGWGNLINVVWCIALALGSEAAFLKLRGKPVAFFLRDNTAAVTGLLLGLSLPQFTPWWVSGIAVVSAIVVAKQLYGGLGSNPFNPAMVGYALALISFPVAMTTNWAEAATLWGGAPGFGETLAKIFTGGQTAVDGWTMATPLDEYKHKIASHTSVEVLGHPTFGNLIARGWEWVNLAFLAGGVLLIALRIITWHIPVAFLAGIAAMSLAFGSNADQYAPLQLHLLAGGTMLGAFFIATDPVSAATSHQGKLIYGAGIGVLVYLIRSWGNYPDAVAFSVLLMNFAVPFIDHYTPPRTYGHHKARRGVPGRSGG	ATGGCTCTTGTTCAACAGTCCTCACCCCATGCTCGTCGCGCGCGGCCCACGTCACGGGTCATGCTCTGGGTCATTCTGGCCGCTCTGCCCGGCCTGCTGGCCCAGACTCTGTTCTTTGGCTGGGGCAACCTGATCAATGTCGTCTGGTGCATTGCCCTGGCGCTGGGCTCTGAAGCCGCCTTCCTGAAGCTGCGCGGCAAACCCGTCGCCTTTTTCCTGCGTGACAACACCGCGGCGGTCACCGGCCTGCTGCTCGGGCTATCCCTGCCCCAGTTCACGCCCTGGTGGGTCTCCGGTATTGCCGTGGTCTCAGCAATCGTAGTGGCCAAGCAGCTTTACGGTGGTCTGGGCTCCAATCCCTTTAACCCGGCCATGGTGGGCTATGCCCTGGCATTGATCTCGTTTCCGGTCGCCATGACCACCAACTGGGCCGAAGCCGCCACGCTCTGGGGCGGCGCGCCCGGCTTTGGTGAGACCCTCGCGAAGATTTTCACCGGGGGCCAGACCGCCGTCGACGGCTGGACCATGGCAACACCGCTGGACGAATACAAACACAAGATTGCCAGTCACACGTCAGTGGAAGTGCTCGGCCACCCCACCTTTGGCAACTTGATTGCCCGGGGATGGGAGTGGGTCAATCTGGCCTTCCTGGCCGGCGGCGTCCTGCTGATCGCCCTTAGAATCATAACCTGGCATATTCCGGTTGCCTTCCTGGCCGGTATTGCGGCCATGAGCCTGGCCTTTGGCAGCAACGCCGACCAGTACGCGCCTTTGCAACTGCACCTGCTGGCCGGTGGTACCATGCTTGGCGCGTTCTTTATTGCCACCGACCCGGTTTCGGCAGCCACCAGCCATCAGGGCAAGCTGATATACGGTGCCGGCATCGGTGTCCTGGTGTACCTGATTCGCAGTTGGGGCAACTATCCCGATGCGGTCGCGTTCAGCGTGCTACTGATGAACTTCGCGGTTCCTTTTATCGACCATTACACACCACCCCGCACCTACGGCCATCACAAGGCCCGCCGGGGCGTCCCGGGCCGGAGTGGAGGTTGA	350
MARv112_03584	electron transport complex subunit RsxC [Marinobacter nauticus]	MTQLWDFTGGIHPPENKHQSTARPIRKAAIPDRLVLPLQQHIGEPAELVVAVGDRVLKGQKIADVTNGMGVPVHAPTSGVIEAIEQRPVPHPSGMADWCVVLKPDGEDQWCALSPIDDYKQLDREAVLQRIREAGISGMGGAGFPTDIKLRPPRDRKVDTLILNGAECEPYITADDMTMREQAAEVVAGLKVMAWILRPSRCVVGIEDNKPEAIAAMRKAVAGTQIEITVVPTKYPSGGEKQLIQILTGQEVPSGGIPADIGVMCQNIGTAVAVGHAVFEGKPLISRVVTVTGEAVREPGNFEVLIGTPIQHLLETAGMSQERLDRLILGGPMMGYTLTTDSVPVVKTTNCVIAATAAELPAPPPEQPCIRCGQCAEACPMELLPQQLFWYSKAGEFEKAEHLNLFDCIECGACSYVCPSSIPLVQYYRFAKGEIRTQRAEQLKADRARERFEARQARLEREQQEKELRRKERAKAAAEAQAKKQAEAEMAAADGQASDDRAAKAALVQQALERKKAKTAADTKEQPVPSSTEVADDKPDIEALEKQLTQAEAKLNTMQGMLDEARAQQADNVEKLERAVAKNHDRVQRAQQALDQARKQVAEEPASSQ	ATGACTCAGCTGTGGGATTTCACCGGCGGCATTCATCCGCCCGAGAACAAGCATCAGTCCACGGCCCGCCCGATCCGCAAGGCCGCCATACCCGATCGCCTGGTATTACCATTGCAACAACACATCGGCGAACCGGCAGAGTTGGTGGTTGCGGTGGGCGACCGGGTACTGAAGGGTCAGAAAATCGCAGACGTTACCAATGGCATGGGCGTGCCGGTGCATGCTCCCACTTCGGGGGTGATCGAAGCCATTGAACAGCGTCCGGTTCCCCACCCGTCCGGTATGGCGGACTGGTGCGTGGTACTGAAACCGGATGGCGAAGACCAGTGGTGCGCCCTGTCACCGATTGACGATTACAAACAACTTGACCGGGAAGCGGTGCTGCAGCGAATTCGCGAAGCCGGCATTTCCGGCATGGGTGGCGCCGGTTTTCCTACCGATATCAAGCTGAGGCCTCCAAGGGATCGCAAGGTCGATACCCTGATTCTCAACGGCGCGGAATGCGAGCCCTACATCACCGCCGACGACATGACCATGCGCGAGCAGGCCGCCGAGGTGGTTGCAGGCCTGAAAGTGATGGCGTGGATTCTCCGGCCCTCCCGGTGCGTTGTCGGCATTGAAGACAACAAGCCCGAGGCCATTGCCGCCATGCGCAAGGCGGTGGCGGGCACTCAGATTGAAATTACGGTGGTGCCCACCAAGTACCCGTCTGGTGGTGAAAAACAATTGATACAGATTCTGACCGGCCAGGAAGTCCCCAGTGGCGGTATTCCTGCCGATATCGGGGTGATGTGCCAGAACATCGGAACTGCAGTCGCCGTGGGCCATGCTGTCTTTGAGGGCAAGCCGCTGATATCCCGTGTGGTAACCGTTACTGGCGAGGCGGTGCGGGAACCCGGCAATTTTGAAGTCCTGATCGGCACGCCGATCCAACACCTGCTCGAAACGGCAGGGATGTCGCAGGAACGTCTTGACCGGCTGATTCTTGGCGGCCCCATGATGGGGTATACCCTGACCACCGATTCCGTGCCTGTGGTAAAAACCACCAACTGCGTGATCGCGGCAACCGCGGCAGAACTGCCGGCTCCGCCGCCAGAGCAGCCGTGCATCCGCTGTGGACAGTGCGCCGAGGCGTGCCCCATGGAACTGTTGCCGCAGCAATTGTTCTGGTATTCCAAGGCGGGTGAATTCGAGAAAGCAGAACACCTGAACCTGTTCGACTGCATCGAATGCGGAGCCTGTTCCTACGTCTGCCCCAGCTCCATCCCTTTGGTCCAGTACTATCGGTTTGCCAAAGGCGAGATTCGCACTCAGCGCGCGGAACAGCTGAAAGCGGATCGCGCTCGCGAGCGCTTCGAGGCACGTCAGGCCCGCCTGGAACGGGAGCAACAGGAAAAGGAATTACGGCGCAAGGAGCGGGCCAAGGCTGCTGCCGAAGCTCAGGCCAAAAAGCAGGCGGAAGCAGAAATGGCCGCCGCCGATGGCCAGGCAAGCGACGACCGGGCAGCCAAAGCCGCCCTGGTACAGCAGGCCCTGGAACGCAAGAAGGCCAAAACAGCCGCCGACACCAAAGAGCAACCGGTACCGAGCAGCACTGAAGTGGCCGATGACAAACCCGACATAGAGGCGCTGGAGAAGCAACTCACCCAGGCAGAAGCCAAGCTCAACACCATGCAGGGCATGCTCGATGAGGCCCGGGCTCAGCAGGCGGATAATGTTGAGAAACTCGAACGTGCTGTCGCCAAGAACCATGATCGGGTGCAACGGGCTCAGCAGGCGCTTGATCAGGCTCGCAAGCAAGTGGCGGAAGAACCCGCGTCGTCTCAATAA	609	K03615
MARv112_03585	MULTISPECIES: electron transport complex subunit RsxB [Marinobacter]	MWTSFLIAVVVLLALALVFGGLLGFASERFKVEGNPLVDQIDSLLPQTQCGQCGFPGCRPYAESIANGDAINKCPPGGESTIKALADLLDVEPQPLDAEHGVEQAKRVAVIREDECIGCTKCIQACPVDAILGAAKHMHTVIESECTGCDLCVEPCPVDCIDMITIEPDIRTWTWTPPVPQIIATDRQGASA	ATGTGGACGAGTTTCCTGATTGCCGTTGTGGTCCTGCTGGCGCTTGCCCTGGTCTTTGGCGGGCTACTGGGATTTGCCTCTGAACGGTTCAAGGTTGAAGGTAACCCACTGGTTGACCAGATTGATTCGCTGCTGCCGCAGACACAGTGCGGCCAGTGTGGCTTCCCCGGCTGCCGGCCCTATGCCGAATCCATTGCCAACGGCGACGCCATCAACAAATGTCCGCCCGGTGGTGAAAGCACCATCAAGGCGCTGGCCGACCTGCTGGATGTAGAGCCACAACCGCTGGACGCAGAACACGGTGTTGAGCAGGCCAAGCGGGTGGCAGTTATTCGCGAGGACGAATGCATTGGCTGCACCAAATGCATTCAGGCCTGCCCGGTAGACGCCATCCTGGGCGCCGCCAAGCACATGCACACCGTTATCGAGAGCGAGTGCACCGGCTGTGACTTGTGCGTGGAACCCTGCCCGGTGGATTGCATCGACATGATCACCATCGAGCCGGATATCCGTACCTGGACCTGGACACCTCCAGTGCCCCAAATCATCGCCACCGATCGCCAGGGAGCCAGCGCCTGA	192
MARv112_03586	MULTISPECIES: electron transport complex subunit RsxA [Marinobacter]	MTEYLLILVSTILVNNFVLVQFLGLCPFMGVSGKLETAMGMSLATTFVLTLSSVCSYLAYTYLLAPLDLAFLKTITFILVIAVVVQFTEMVVRKTSPLLYRVLGIFLPLITTNCAVLGVALLNLNKNNNFVESVLYGFGAAVGFSLVLVLFAAMRERIAVSDVPVAFRGAAIGMITAGLMSLAFLGFTGLVAV	ATGACAGAGTATTTACTGATTCTGGTCAGCACCATTCTGGTGAACAACTTTGTGCTGGTGCAGTTCCTGGGGCTATGCCCTTTCATGGGCGTTTCCGGGAAACTGGAAACCGCCATGGGCATGTCGCTGGCAACCACGTTCGTACTGACCCTGTCGTCGGTGTGCAGTTATCTGGCCTACACCTACCTGCTGGCCCCGCTGGATCTCGCTTTCCTGAAAACCATCACCTTCATCCTTGTGATTGCGGTGGTGGTACAGTTCACCGAAATGGTGGTACGCAAGACCAGTCCGCTGCTGTATCGGGTTCTCGGGATTTTCCTGCCCCTGATCACCACTAACTGCGCGGTATTGGGTGTAGCCCTCCTGAACCTCAACAAAAACAACAACTTTGTGGAATCTGTGCTTTACGGCTTTGGCGCCGCCGTCGGGTTTTCCCTGGTGCTGGTGCTGTTTGCCGCCATGCGCGAGCGCATTGCCGTATCCGATGTGCCGGTGGCCTTCCGGGGCGCAGCTATCGGGATGATTACCGCAGGGCTCATGTCGCTGGCTTTCCTGGGCTTCACCGGCCTGGTCGCGGTCTGA	193
MARv112_03587	MULTISPECIES: methionine--tRNA ligase [Marinobacter]	MTQASKQQRDILVTSALPYANGPIHLGHLLEYIQTDIWVRFQNMRGHNCYYVCADDAHGTAIMLRAEREGITPEQLIDRIRQEHQEDFAGFHIRFDNYYSTHSEENQYFSEYIYRQLKDNDHIATRKITQFFDPEKEMFLADRFIKGTCPKCKTEDQYGDNCEACGATYTPAELINPRSAVSGATPVEKESEHYFFKLPEFHDFLSKWTRSGALQPQVANKLAEWLDAGLQEWDISRDAPYFGFEIPDAPGKYFYVWLDAPIGYLASFKNLCNREGIDFEHFWKKDSSAEVYHFIGKDIINFHALFWPSMLHDAGFRTPTAVWAHGFVTVNGKKMSKSRGTFIMARTYLDHLNPEYLRYYFAAKLTGGVDDMDLNLEDFAARVNSDLVGKVVNIASRSAGFITKRFDGKLGKVTEQDKLKEFIDAGEQIAEFYEAREFGRAMRRIMELADIANQYVNDEQPWVIAKQDGQDDQLQAICTNAINMFRLLMTYLAPVLPKTADAAQSFLNSRLDWNNRAALLENHGIDKFKPLMNRVDMDQIEKMLEASKEELPAAQGDSKKEAAKDLEPIAEEIEFPDFAKVDLRVVKIVKAEHVEGADKLLRLTLDVGHGERNVFAGIKSAYKPEDLEGRMTVMVANLKPRKMKFGMSEGMVLAAGPGGKDIFILSPDSGAVPGMRVM	ATGACGCAAGCGAGCAAGCAACAGCGCGATATTCTGGTTACCAGCGCCCTGCCCTACGCCAACGGGCCCATTCATCTGGGGCACCTGCTGGAATACATTCAGACCGATATCTGGGTGCGCTTCCAGAACATGCGCGGCCACAACTGCTACTACGTTTGTGCAGACGATGCTCACGGCACCGCCATTATGCTGCGGGCCGAGCGTGAGGGAATTACCCCGGAGCAGCTGATCGACCGGATTCGTCAGGAGCATCAGGAAGACTTCGCGGGCTTTCACATCCGTTTCGACAATTATTACTCCACGCACTCGGAGGAGAATCAGTACTTCTCGGAGTACATCTACCGCCAGCTCAAGGACAATGATCACATTGCCACGCGCAAGATCACGCAGTTCTTTGATCCGGAAAAAGAGATGTTTCTGGCGGATCGTTTCATCAAAGGCACCTGCCCCAAGTGCAAAACCGAAGACCAGTACGGTGATAACTGTGAGGCCTGCGGCGCCACCTACACACCCGCCGAGTTGATCAATCCCCGCTCTGCGGTGTCTGGCGCTACCCCTGTGGAAAAGGAATCCGAGCATTACTTCTTCAAACTGCCGGAGTTCCACGATTTTCTGAGCAAGTGGACCCGCAGCGGTGCTCTGCAACCCCAGGTGGCCAACAAGCTGGCCGAGTGGCTGGATGCGGGCCTGCAGGAGTGGGACATCAGTCGGGATGCGCCCTATTTCGGGTTTGAGATCCCGGATGCACCAGGTAAGTACTTCTACGTTTGGCTGGATGCACCTATCGGCTACCTGGCCAGCTTCAAGAACCTGTGCAACCGCGAGGGCATCGATTTCGAGCATTTCTGGAAGAAGGATTCCAGTGCCGAGGTGTACCATTTTATCGGTAAGGACATCATCAATTTCCATGCCCTGTTCTGGCCCTCGATGCTGCACGATGCAGGCTTCCGCACGCCAACCGCGGTTTGGGCCCATGGCTTCGTGACGGTGAACGGCAAGAAAATGTCCAAGTCCCGCGGCACCTTCATCATGGCGCGGACCTACCTGGACCACCTGAACCCGGAGTACCTGCGCTACTACTTCGCCGCGAAGCTGACCGGCGGTGTGGATGACATGGACCTGAACCTGGAAGACTTTGCCGCCCGGGTGAATTCCGATCTGGTGGGCAAGGTGGTGAACATTGCCAGCCGCAGTGCCGGTTTTATCACCAAGCGCTTTGACGGCAAGTTGGGCAAAGTTACCGAGCAGGACAAGCTGAAAGAGTTTATTGATGCCGGTGAACAGATTGCAGAGTTCTACGAAGCCCGTGAGTTCGGCCGCGCCATGCGTCGGATTATGGAGCTGGCAGACATTGCCAACCAGTACGTGAATGATGAGCAGCCCTGGGTGATTGCCAAACAGGACGGCCAGGATGACCAGCTGCAGGCCATCTGTACCAACGCCATCAACATGTTCCGCCTGCTGATGACCTATCTGGCACCGGTACTGCCGAAGACCGCCGATGCAGCCCAGTCGTTCCTGAATTCGCGCCTGGACTGGAACAACCGTGCCGCCCTGCTCGAAAACCACGGCATCGACAAGTTCAAGCCGCTGATGAACCGGGTGGATATGGACCAGATCGAAAAAATGCTGGAGGCCTCCAAAGAGGAACTGCCGGCAGCCCAGGGTGACAGCAAGAAAGAGGCGGCAAAGGATCTCGAACCGATCGCCGAGGAAATCGAGTTCCCGGATTTTGCCAAGGTGGATCTGCGGGTCGTCAAGATTGTCAAAGCAGAGCATGTGGAAGGCGCTGACAAACTTCTTCGACTGACTCTTGACGTGGGGCATGGCGAACGCAACGTGTTTGCTGGTATTAAGTCCGCCTACAAACCGGAAGATCTGGAAGGTCGTATGACCGTGATGGTCGCCAACCTCAAACCCAGAAAGATGAAGTTCGGTATGTCCGAAGGCATGGTACTGGCGGCCGGCCCCGGTGGTAAGGATATCTTCATTCTGTCTCCGGATTCCGGCGCTGTGCCGGGCATGCGGGTGATGTAA	678
MARv112_03588	MULTISPECIES: iron-sulfur cluster carrier protein ApbC [Marinobacter]	MTQISQQALEAAVREYRDPYLNKDLYELGAVKNLSADDSGNVTLMVELPYPSKGIAGGLKQIVANALEFVDGVESAEVHVAQKIHSYKTNKDLPAVPGVKNIIAVASGKGGVGKSTTAVNLALALHAEGARVGILDADIYGPSIGMMLGVPEGKRPDVRENKYFVPMLAHGLQANSMAFVTTDKTPMVWRGPMVSGAVMQLLQQTLWDELDYLIIDMPPGTGDIQLTLAQKVPVTGAVIVTTPQDIALLDGKKGIEMFRKVDIPVLGVVENMSVHICSNCGHEEPLFGHGGGERIAEEYETTLLGQLPLHMTIREQTDSGAPTVVAEPDSEVARRYRDIARRVGAELSTRERNLGGTISSVSVTEH	ATGACCCAGATTTCCCAACAGGCCCTAGAAGCCGCCGTTCGCGAATACCGGGACCCCTACCTGAACAAAGACCTGTACGAACTGGGAGCCGTGAAAAACCTGAGCGCAGACGACAGCGGCAACGTGACCCTGATGGTCGAACTGCCATACCCTTCAAAAGGCATCGCTGGTGGCCTGAAACAGATCGTCGCCAACGCTCTGGAATTTGTCGATGGCGTTGAAAGTGCCGAGGTACACGTAGCCCAGAAAATCCACAGCTACAAAACCAACAAAGACCTGCCGGCCGTCCCCGGTGTGAAAAACATCATCGCAGTCGCCTCCGGCAAAGGCGGCGTGGGCAAATCCACCACCGCCGTCAACCTCGCTCTCGCCCTGCACGCCGAAGGTGCCCGGGTCGGCATCCTCGACGCCGATATCTACGGGCCCAGCATCGGCATGATGCTCGGCGTACCTGAAGGCAAACGCCCGGACGTACGCGAAAACAAATACTTCGTCCCCATGCTGGCCCACGGCCTGCAAGCCAACTCCATGGCCTTCGTCACCACCGACAAAACCCCCATGGTCTGGCGCGGCCCCATGGTCAGCGGTGCGGTGATGCAGTTGCTCCAGCAAACCCTGTGGGATGAACTCGACTACCTCATTATCGACATGCCTCCCGGCACCGGCGACATCCAGCTCACCCTGGCCCAGAAAGTCCCGGTCACCGGCGCCGTCATCGTCACTACCCCCCAGGATATCGCCCTGCTGGACGGCAAGAAAGGCATCGAAATGTTCCGCAAAGTCGACATCCCGGTGTTGGGTGTGGTCGAAAACATGAGCGTGCACATCTGCTCCAACTGTGGCCATGAAGAACCCCTCTTCGGCCACGGTGGCGGCGAACGCATCGCGGAAGAATACGAAACCACCCTCCTGGGCCAGCTACCCCTGCACATGACCATCCGCGAGCAGACCGACAGCGGCGCTCCGACTGTGGTCGCCGAGCCGGATTCGGAAGTGGCAAGACGCTACCGCGACATCGCCAGAAGGGTGGGGGCGGAGCTGTCCACCCGCGAGCGGAATCTTGGTGGGACGATTTCCAGTGTTTCCGTAACTGAGCATTAA	366
MARv112_03589	MULTISPECIES: dCTP deaminase [Marinobacter]	MSIKSDKWIRRMSEQHGMIEPFEAGQVRESEKGRVISYGTSSYGYDVRCSNEFKIFTNVHSATVDPKNFDENSFVNYTGDVCIIPPNSFALARTVEYFRIPRSVLTICLGKSTYARCGIIVNVTPLEPEWEGQVTLEFSNTTNLPAKIYANEGVAQMLFFESDEICETSYKDRGGKYLGQTGVTLPRT	ATGAGCATCAAATCCGACAAGTGGATCCGCCGGATGTCCGAACAGCACGGCATGATCGAACCCTTCGAAGCCGGACAAGTTCGGGAAAGCGAAAAAGGCCGCGTCATCTCCTACGGCACCTCAAGCTACGGCTACGACGTACGTTGCAGCAACGAATTCAAAATCTTCACCAACGTCCACAGCGCCACCGTAGACCCGAAGAACTTCGACGAGAACAGCTTCGTCAACTATACCGGCGACGTCTGCATCATCCCACCGAACAGCTTCGCCCTGGCGCGCACCGTTGAATATTTCCGCATCCCCAGAAGTGTACTCACTATCTGCCTGGGCAAAAGCACCTATGCACGCTGCGGCATCATCGTGAACGTCACCCCGCTGGAGCCGGAGTGGGAAGGTCAGGTAACCCTGGAATTCTCCAACACCACCAATCTGCCAGCGAAAATCTACGCCAACGAAGGCGTTGCCCAGATGCTGTTCTTCGAATCCGATGAAATCTGTGAAACCAGCTACAAAGACCGCGGCGGCAAGTACCTTGGCCAGACCGGCGTGACCCTGCCCAGGACATGA	188
MARv112_03590	MULTISPECIES: YjaG family protein [Marinobacter]	MNANQFLKAVSQLQGWRECAFLLALAERSFPNYALFADAVGLKTGGKMRQLLDLAWDMLQKDVADAAIPQLLSKLETLCPNVDEYDAYGVYPAFDFCQLLEQALLNRLNPNKHRATEASQLATRTVMDFVEMSEGEGLDENELVRVFEHHPLLKDDKLFQRDTVMALKKQRTPKEAFLAELRAGAANDGVSNLGISLEG	ATGAACGCCAACCAGTTTCTCAAAGCCGTCTCACAGCTGCAGGGCTGGCGCGAATGCGCCTTCCTGCTTGCCCTGGCCGAACGTTCCTTTCCCAACTACGCCCTGTTCGCCGACGCCGTTGGCCTGAAAACCGGCGGCAAGATGCGCCAGTTGCTCGATCTGGCCTGGGACATGCTCCAGAAAGACGTGGCCGATGCCGCAATTCCGCAGCTGCTCAGTAAACTCGAAACCCTGTGCCCCAATGTCGATGAGTACGATGCCTACGGTGTCTACCCAGCCTTCGATTTCTGCCAGTTGCTTGAGCAGGCGCTGCTGAACCGCCTGAACCCGAACAAACATCGCGCCACCGAAGCTTCCCAGTTGGCGACCCGCACCGTGATGGATTTTGTTGAAATGTCCGAGGGTGAGGGATTGGATGAAAACGAGCTGGTGCGCGTGTTTGAACACCACCCACTGCTCAAGGACGACAAGCTGTTTCAGCGTGACACCGTCATGGCGCTGAAAAAGCAGCGAACACCCAAAGAAGCCTTCCTGGCTGAACTCCGAGCCGGTGCCGCCAACGACGGTGTCAGCAACCTGGGAATCTCCCTGGAAGGCTGA	199	K09891
MARv112_03591	valine--pyruvate transaminase [Marinobacter nauticus]	MKLSAFGRKFTADAGITSLMDDLGNAMASGEDMIMMGGGNPGHIPEIQQRVQSILAEMASSEADVRRLVGIYDPPQGEKQFIASLAQLLNQEYGWGLKPENIALTNGSQAAFFMLFNMFGGDYGDGHRKHILLPLAPEYIGYADAGIEQGLFHAVQPDISFTDAHEFKYRVDFDAVEVTGETGAICVSRPTNPTGNVITDEELARLEELARQNDIPLIVDGAYGTPFPSLLFVDAQPTWNEQIILCLSLSKLGLPAARTGIVIAEASIIKALSGINAIMNLATGSFGAMLAEPLVRSGEILSLSRDVVCPFYKEKMERAVSVFRDAMGEDSCRWYIHKPEGAMFLWLWFPDLPVSSLELYQRLKARGVLVVSGHYFFPGLPEDGWRHRHECLRVTYSQDDARVAEGLRIIAEEVKAVWAEQGLAD	ATGAAACTCTCTGCTTTCGGTCGTAAGTTCACCGCTGATGCCGGCATTACTTCCCTGATGGACGATCTCGGGAATGCCATGGCCTCCGGTGAAGACATGATCATGATGGGCGGTGGTAATCCCGGCCACATTCCGGAGATCCAGCAGAGAGTTCAGAGCATTCTGGCGGAGATGGCCTCCAGTGAAGCGGACGTACGTCGGCTGGTGGGTATATACGACCCCCCTCAGGGGGAAAAACAGTTTATTGCCTCCCTGGCCCAGTTGCTGAATCAGGAATACGGCTGGGGCCTGAAGCCCGAAAACATTGCGCTGACCAACGGCAGTCAGGCTGCCTTCTTCATGCTTTTCAACATGTTTGGTGGTGACTACGGTGATGGACATCGCAAGCATATCCTGTTGCCGCTGGCGCCTGAATACATTGGCTACGCCGATGCCGGCATTGAGCAAGGGCTGTTCCACGCGGTACAGCCGGACATCTCCTTCACCGATGCCCATGAATTCAAATATCGGGTGGATTTTGACGCTGTGGAGGTGACCGGAGAAACCGGCGCTATCTGTGTTTCCCGGCCCACAAACCCCACGGGAAACGTCATTACCGATGAGGAGTTGGCCCGGCTGGAAGAACTGGCCCGGCAAAACGATATTCCGCTGATTGTCGACGGAGCCTATGGAACGCCATTTCCGAGCCTGTTGTTTGTCGACGCGCAGCCAACCTGGAACGAGCAGATCATCCTGTGCCTGAGCCTGTCCAAGCTGGGCTTGCCAGCGGCGCGAACCGGGATCGTGATTGCCGAGGCGTCCATCATCAAGGCGTTGTCGGGCATCAACGCCATCATGAACCTGGCCACCGGAAGCTTTGGTGCGATGCTGGCGGAACCGCTGGTGCGCTCCGGAGAGATTCTGTCCCTGAGCCGGGATGTGGTTTGCCCATTCTACAAGGAAAAAATGGAGCGGGCGGTATCGGTGTTCCGCGATGCTATGGGCGAAGATAGTTGCCGCTGGTACATCCACAAACCGGAAGGAGCGATGTTCCTGTGGCTCTGGTTCCCGGATTTGCCGGTCTCCAGTCTGGAGCTTTATCAGCGTCTCAAGGCTCGGGGTGTACTGGTGGTCTCCGGGCATTACTTCTTCCCGGGCTTGCCCGAGGATGGCTGGCGTCATCGCCATGAGTGTCTGCGGGTAACGTATTCCCAGGACGATGCCCGGGTGGCTGAAGGCCTGCGGATCATTGCTGAGGAAGTAAAAGCGGTGTGGGCCGAGCAGGGACTGGCCGATTAA	425	K00835
MARv112_03592	hypothetical protein	MHTDNPHKPRFQLWAALIAGMIALPASAADVDYAPLVPYEARYTASMSKGVSLNGEGVRELTDQGNNVWLYRTDVDSFIADINESLIFRWEDGQVIPLRYRYHLSGFLIKDRKQSIDFDWQAGIATGSYRGDKFEVELRDNTLDPLGYQLQLHQDLKAGKRDVTYQVLDKGDYDDDRFAVIDEDSLSDNGRTMNTLKTEKVRDEDSKRQTLMWFDPARDYLLVRLLQVEPDGSEYELKLKDATLAD	ATGCACACAGACAACCCCCACAAACCACGTTTTCAGCTCTGGGCAGCCCTAATTGCCGGCATGATTGCGCTGCCGGCGTCCGCCGCCGATGTAGATTACGCCCCTCTGGTGCCCTATGAGGCCCGCTACACCGCCTCCATGTCCAAAGGCGTCAGCCTCAACGGCGAGGGTGTTCGGGAACTGACAGACCAGGGCAATAACGTCTGGCTGTACCGTACGGATGTCGACTCTTTCATCGCCGATATCAACGAATCACTGATTTTTCGCTGGGAAGATGGCCAGGTGATTCCCCTGCGCTACCGCTATCACCTCTCCGGTTTCCTGATCAAAGATCGCAAACAGTCCATTGATTTTGACTGGCAGGCAGGCATTGCCACCGGCAGCTATCGTGGCGATAAGTTTGAAGTGGAGTTACGAGACAACACCCTGGACCCCTTGGGCTACCAACTGCAACTCCATCAGGACCTCAAGGCAGGCAAACGCGATGTCACCTACCAGGTGCTGGACAAGGGGGATTACGACGACGACCGCTTTGCTGTCATTGACGAAGATAGCCTGAGCGACAATGGCCGCACCATGAACACCCTGAAGACGGAAAAAGTCCGGGACGAAGACTCCAAACGCCAGACCCTGATGTGGTTTGATCCGGCCCGGGATTACCTGCTGGTTCGCCTGCTCCAGGTGGAGCCGGACGGCAGCGAGTACGAGCTGAAACTCAAAGACGCAACACTGGCCGATTAA	246
MARv112_03593	MULTISPECIES: phosphoribosylglycinamide formyltransferase [Marinobacter]	MKADPAPVPKILVLASGSGTNLQALIDATRERDFPGEIIAVGCNKPGAFALERAAQANLTTFVVDHTKYGSREEFDAALLAEILRHNPDLVVLAGFMRILTSDFVRAFRGRMLNIHPSLLPAYTGLNTHQRVLEAGDRTHGVSIHFVTEELDGGPVIAQAEVAVAEDDTPESLAEKVQQQEHVLYPIVVRWFCEGRIQLGAEGVLFDGAPIERPMRLPAN	ATGAAGGCAGATCCGGCCCCCGTTCCGAAGATCCTGGTGCTCGCCTCTGGCAGCGGCACCAACCTGCAGGCTTTGATCGACGCCACCCGGGAACGCGACTTTCCGGGTGAGATCATTGCCGTTGGCTGCAACAAACCGGGCGCGTTTGCCCTGGAGCGCGCCGCCCAGGCCAATCTCACCACCTTTGTGGTCGACCATACAAAATATGGCTCCCGAGAAGAATTCGACGCCGCCCTGCTGGCCGAAATTCTTCGCCACAATCCGGATCTGGTGGTACTGGCCGGCTTCATGCGGATTCTGACCAGCGACTTTGTCCGCGCATTCCGTGGCCGGATGCTTAACATTCACCCTTCCCTGTTGCCGGCCTACACCGGACTGAACACCCACCAAAGGGTCCTGGAAGCCGGTGACCGCACCCACGGTGTATCCATTCACTTTGTGACCGAGGAACTGGACGGCGGGCCGGTCATCGCCCAGGCGGAAGTTGCCGTGGCAGAGGATGACACTCCGGAGTCCCTGGCGGAAAAAGTTCAGCAACAGGAGCACGTGCTCTACCCCATCGTCGTGCGCTGGTTCTGCGAGGGTCGCATTCAGCTGGGCGCTGAGGGCGTTCTGTTTGACGGCGCGCCAATCGAGCGTCCCATGCGACTGCCGGCGAACTGA	220	K11175
MARv112_03594	MULTISPECIES: phosphoribosylformylglycinamidine cyclo-ligase [Marinobacter]	MSEQKPSLTYRDAGVDIDAGNDLVNRIKSTAARTRRPEVLGGLGGFGAMVSIPAGYKEPVLVSGTDGVGTKLRLAMQLQKHDSIGIDLVAMCVNDLVVGGAEPLFFLDYYATGKLNVDVAAQVVEGIGQGCEQAGCALVGGETAEMPGMYEGDDYDLAGFCVGIVERDKIIDGSRAQPGDALLALGSSGPHSNGYSLIRKIIEVSGADLSQSMGDTTLADALMAPTRIYVKNLLQLIREVDVRALSHITGGGLPENIPRVLPKGTIAALDTQSWELPPVFQWLQNAGGVAREEMYRTFNCGIGMVICVPEDQKALAMDTLNAMGEKVWQIGVMEAAESSDAEPVVRYAPGLLTA	ATGAGCGAACAGAAGCCCTCCCTGACCTACCGCGATGCCGGCGTGGACATCGACGCAGGTAACGATCTTGTCAACCGAATCAAGAGTACTGCAGCGCGCACCCGTCGCCCGGAAGTACTCGGCGGCCTCGGCGGCTTTGGCGCCATGGTATCGATTCCGGCAGGCTACAAAGAGCCCGTACTGGTTTCTGGCACGGACGGCGTAGGCACCAAGCTTCGGCTTGCCATGCAACTGCAGAAGCATGACAGCATCGGCATCGACCTGGTGGCCATGTGCGTGAATGACCTGGTGGTCGGCGGCGCCGAGCCTCTGTTCTTTCTGGACTACTACGCAACCGGCAAACTGAATGTCGACGTTGCCGCTCAGGTAGTTGAAGGCATTGGCCAGGGTTGTGAGCAGGCCGGATGCGCTCTGGTTGGTGGCGAGACCGCCGAGATGCCGGGCATGTATGAAGGCGACGATTACGATCTGGCCGGCTTCTGTGTAGGCATTGTGGAGCGTGACAAGATCATTGACGGTAGCCGCGCGCAGCCGGGTGACGCCCTGCTGGCGCTGGGCTCCTCCGGCCCCCACTCCAACGGCTACTCGCTGATTCGCAAGATTATCGAAGTCAGTGGCGCAGACCTGAGCCAGTCAATGGGCGACACCACACTGGCCGACGCCCTGATGGCGCCCACACGCATCTATGTGAAGAATCTGCTTCAACTGATTCGCGAAGTCGATGTTCGGGCCCTGTCGCACATTACCGGCGGCGGCCTGCCCGAGAACATCCCCCGGGTACTGCCCAAGGGCACCATAGCCGCACTCGACACCCAGAGCTGGGAGCTGCCCCCGGTATTCCAGTGGCTTCAGAATGCCGGCGGCGTAGCCCGGGAGGAAATGTATCGCACCTTTAACTGCGGTATCGGCATGGTCATCTGTGTACCGGAAGACCAGAAGGCACTGGCCATGGACACCCTGAATGCCATGGGTGAAAAGGTATGGCAGATCGGCGTAATGGAAGCAGCCGAATCCAGCGATGCTGAGCCCGTTGTTCGCTACGCACCGGGGCTTTTGACGGCATGA	354	K01933
MARv112_03595	hypothetical protein	MTESVKTARNGRVAAFLLAAVCWVLSAGPASAVSVSGLYAADVPVAGTSADALKAGYAEGLRQVMVRVSGTREVLELEGIDEVLADAESMLLSYQVNRTAGQSRLQMSFGAVGVNRALASVQAPVWGANRPLTLAWIAVEDRGDRQLLTRAADSAPGSNEGLWAQHLLSAAADRGLPIAFPPETYAGDRALLSDLWGQFVGRIQQASDDLSHDALALVRISRSGGQWRAGWVVEGMGLDAGEQSVNADTPEQLAQALIDRWTEQYASRYAVTAGEAGEAPKVDMVLEGVTTLADYGQVTRALQDMTPVVSVGASRVRGNRLTVEVAFSGELDQLKEHIALDARFVPAEQPAEPITASKNSQATGSEGDGAAQTGEAGSRNDTEAPAGTDAQDSAETAGFSYQPLAPGDEQDAEQAFESLYQVLYYRWQPAPGATGGDRS	ATGACCGAATCAGTGAAAACAGCCAGGAACGGGCGAGTTGCTGCGTTTCTGTTGGCGGCAGTCTGTTGGGTACTCTCGGCCGGCCCGGCATCGGCGGTCAGCGTGTCGGGACTCTACGCGGCCGATGTTCCGGTTGCAGGCACCTCGGCGGATGCGTTGAAGGCCGGATACGCTGAAGGGCTGCGTCAGGTAATGGTGAGGGTGTCCGGAACCCGTGAGGTGCTGGAACTCGAAGGGATAGACGAGGTATTGGCAGACGCCGAGTCCATGTTGCTGTCTTATCAGGTGAACCGTACCGCGGGGCAGTCACGTTTGCAGATGAGTTTCGGAGCCGTCGGGGTCAACCGCGCGCTGGCGTCTGTGCAGGCGCCGGTATGGGGCGCCAACCGCCCCCTGACGCTGGCCTGGATTGCCGTGGAAGACCGGGGAGACCGGCAATTACTGACCCGTGCAGCGGATTCAGCGCCGGGAAGTAATGAGGGGCTCTGGGCACAACATCTCTTATCAGCAGCGGCCGATCGCGGTCTGCCCATCGCCTTCCCGCCGGAGACCTATGCCGGTGACCGGGCCTTGCTGTCGGATTTGTGGGGCCAGTTTGTCGGCCGCATCCAGCAAGCTTCAGACGATCTGTCCCACGACGCCCTGGCTCTGGTTCGTATCAGTCGTTCCGGCGGCCAATGGCGCGCAGGCTGGGTGGTTGAAGGCATGGGGCTCGATGCAGGTGAGCAGTCGGTCAATGCCGATACGCCGGAACAGTTGGCGCAAGCTTTAATCGATCGCTGGACAGAGCAATACGCCAGCCGATATGCGGTCACAGCCGGCGAGGCGGGTGAGGCTCCGAAAGTTGATATGGTGCTTGAGGGTGTAACGACGCTGGCAGATTACGGCCAGGTGACCCGGGCACTGCAGGACATGACTCCGGTAGTGTCTGTTGGTGCGTCACGGGTTCGTGGCAACCGGCTGACCGTGGAGGTGGCATTCTCCGGAGAACTTGACCAGTTGAAGGAGCATATCGCGCTGGACGCACGATTTGTGCCGGCGGAGCAGCCTGCAGAGCCGATAACGGCCAGCAAGAACAGCCAGGCTACTGGCTCGGAAGGGGATGGAGCGGCGCAAACAGGCGAGGCCGGTTCCCGGAACGATACCGAAGCACCGGCCGGAACGGATGCGCAGGATAGTGCTGAGACGGCTGGGTTCAGCTATCAGCCCCTGGCTCCGGGCGATGAGCAGGATGCCGAACAGGCTTTTGAGTCTTTGTACCAGGTACTTTATTACCGCTGGCAACCCGCTCCCGGCGCCACTGGCGGCGACCGAAGCTGA	439	K09938
MARv112_03596	CDP-alcohol phosphatidyltransferase family protein [Marinobacter nauticus]	MSSRQWRWIPNALTFLRMVLIVPFAGALLEGNYRLALVIFFVAALTDAFDGFLARHFNWRSRLGAVADPLADKALLISAYLMLTITGVLPLWLFALVLGRDLVIVCGGLAFHYGIGRFDMEPSIPGKINTFVQILVALAIIILLAGLPMQPWVIDTGIWLVAVSALVSGGHYVAVWSLRAWRAKRS	GTGAGTTCTAGGCAGTGGCGCTGGATCCCGAATGCACTGACATTCCTGCGAATGGTGCTGATCGTGCCGTTCGCCGGCGCACTGCTGGAAGGTAACTACCGGCTGGCTCTGGTGATATTCTTCGTTGCCGCACTGACCGATGCCTTTGACGGGTTTCTGGCCCGTCATTTCAACTGGCGCTCCCGGCTTGGCGCTGTGGCCGACCCTCTCGCGGACAAGGCGCTGTTGATTTCGGCCTATCTCATGCTCACCATTACCGGTGTACTTCCGTTGTGGCTGTTTGCCCTGGTGCTGGGTCGGGATCTTGTCATTGTCTGCGGCGGCCTGGCTTTTCATTACGGCATCGGCCGCTTCGATATGGAACCCAGTATTCCGGGCAAGATCAACACGTTTGTCCAGATACTGGTGGCGCTCGCCATTATCATCCTGCTGGCGGGTTTGCCCATGCAGCCCTGGGTAATCGACACCGGGATCTGGCTGGTTGCCGTCAGCGCGCTGGTGAGCGGGGGCCACTATGTTGCCGTGTGGAGTTTGCGGGCCTGGAGGGCGAAACGGTCATGA	186	K08744
MARv112_03597	DnaA regulatory inactivator Hda [Marinobacter nauticus]	MKASQMVLGVKLRDDARFDNFHGDRNRSAAQRLELVCREPSGLPVVVICGDSDTGKSHLLQAICHESEQMGKTAVCISIVELLPFGPDALAGLDSHDVICLDDLEHAAADPGWEEAVFHLYNRVLDRNGLLVVSLSEVPASLPFGLADLGSRLTHGLLIQLGVYRDEDRQRILMARAEQRGLVMSEDVAGFIMRRAPRKLGDLLGLLDTLDENSLQAQRRLTIPFVKAVMGW	ATGAAAGCCTCACAAATGGTATTGGGGGTCAAGCTCCGGGACGATGCCCGCTTCGACAACTTTCACGGTGACCGTAACCGTTCGGCCGCACAGCGGCTGGAGTTGGTGTGCCGGGAGCCGTCGGGGCTTCCGGTGGTTGTGATCTGTGGCGATTCCGATACCGGCAAAAGCCATCTGTTGCAGGCGATCTGCCATGAGTCCGAGCAGATGGGGAAGACCGCCGTCTGCATCAGCATTGTCGAGCTGCTGCCGTTCGGCCCGGACGCCCTGGCGGGCCTGGACAGTCATGATGTGATCTGTCTTGACGATCTGGAGCATGCCGCGGCTGATCCCGGCTGGGAGGAGGCGGTTTTCCACCTGTACAACCGGGTGCTGGATCGCAATGGCCTGCTGGTGGTCAGTCTGTCCGAGGTGCCCGCTTCGCTGCCGTTCGGACTGGCAGACCTGGGATCCCGTCTGACGCATGGCTTGCTCATTCAGCTGGGCGTGTACCGGGATGAGGACCGGCAGCGAATCCTGATGGCCCGGGCAGAGCAGCGCGGGCTGGTGATGAGCGAGGATGTTGCCGGCTTCATCATGCGCAGGGCCCCGAGAAAGCTGGGTGATCTGCTGGGGCTGCTGGATACCTTGGATGAGAATTCGCTGCAGGCCCAGCGACGTTTAACCATTCCGTTTGTGAAAGCCGTGATGGGATGGTAG	232	K10763
MARv112_03598	MULTISPECIES: ParA family protein [Marinobacter]	MRRVVFNQKGGVGKSSITCNLAAISAARGKRTLVVDLDPQGNSTHYLLGKPAAELKDTVADLLEQTVAFSVFNRRPDEFVHASSFDNLYVLPSSPELDFLERKLEAKHKIYKLREFLKKLSDSFDEIYIDTAPALNFYTRSALIAAQRCLIPFDCDDFSRQALYNILHEIRELQEDHNEELVVEGIIANQFQPRASLPRQLVRELTEEGLPVLPVRLSSSVKMKESHQSRQPLIHMAPKHTLTRQYEDLYRVLHGESVELEPLAD	ATGAGACGGGTTGTATTCAATCAGAAAGGTGGCGTTGGCAAGTCCAGTATCACCTGTAATCTGGCGGCCATCAGCGCCGCAAGAGGAAAGCGTACCCTGGTGGTGGATCTGGACCCGCAGGGCAACTCCACCCACTACCTGCTGGGCAAACCGGCGGCTGAACTGAAAGATACCGTTGCCGATCTGCTGGAGCAGACGGTCGCCTTCAGTGTCTTCAATCGTCGACCTGACGAGTTTGTACACGCCTCGTCGTTCGACAACCTGTACGTGTTGCCATCCAGCCCTGAGCTGGATTTTCTGGAACGCAAACTCGAAGCCAAGCACAAGATCTACAAGCTCAGGGAGTTTCTGAAAAAGCTCAGCGACAGTTTCGATGAGATCTATATCGACACCGCCCCGGCCCTGAATTTCTACACCCGTTCTGCCCTGATTGCTGCCCAGCGCTGCCTGATCCCGTTCGACTGCGATGATTTCTCCCGCCAGGCGCTCTACAACATCCTCCATGAAATCCGCGAATTGCAGGAGGATCATAATGAGGAGCTGGTTGTTGAGGGCATCATTGCAAACCAGTTCCAGCCAAGGGCGAGCCTGCCCAGGCAGTTGGTCCGGGAGCTGACGGAGGAGGGGTTGCCGGTGCTGCCGGTACGCCTGTCCAGTTCCGTCAAGATGAAAGAATCACACCAGAGTCGCCAACCGCTGATTCACATGGCTCCGAAACACACGCTCACACGCCAGTATGAGGATCTATACCGTGTGCTGCATGGGGAGTCTGTTGAGCTGGAGCCATTGGCAGACTGA	265
MARv112_03599	MULTISPECIES: YqcC family protein [Marinobacter]	MSEKARHLDQVTDGLLQIEIELRQLGVWQTESLPPEAFQSTQPFCLDTMDFTQWLQFVFLEKMKALVEAGHALPEVSGIAPMAEEHFRGREQSGRELISALEEMDRLLSSGGR	ATGAGTGAAAAAGCACGCCACCTGGATCAGGTGACCGACGGTTTGCTGCAGATTGAAATTGAACTTCGGCAACTGGGAGTCTGGCAGACAGAAAGCCTGCCACCGGAGGCGTTCCAGAGTACCCAGCCGTTCTGCCTGGATACCATGGACTTCACCCAGTGGCTGCAGTTCGTGTTTCTTGAAAAAATGAAGGCGCTGGTGGAAGCCGGTCACGCGCTGCCAGAGGTATCTGGTATTGCGCCCATGGCAGAAGAGCATTTCCGTGGGCGTGAGCAGTCCGGCCGTGAGCTGATCTCAGCGCTTGAGGAGATGGATCGGCTGTTGTCCTCTGGCGGCCGCTGA	113
MARv112_03600	carboxylating nicotinate-nucleotide diphosphorylase [Marinobacter nauticus]	MISAELLRQARIESVAQSLREDIGDGDITAQLIPAEKLATARVITREDARLAGSAWVEEVFHQVDPSVTLQWQFHDGDDVPANAVIFRMQGPARSLLTAERAALNWLQTLSGVATACAHYARRVSHTNVRLLDTRKTLPGLRLAQKYAVTCGDCDNHRLGLWDAFLIKENHIAACGSIANAVAEAHRIAPGKPVEVETESLAELDQALEAGADIIMLDEFSLADMAEAVKRNAGKARLEASGGINARTLVPVAETGVDYISIGALTKDVRAIDLSMRLE	ATGATTTCTGCCGAACTGCTGCGCCAGGCCCGTATCGAATCCGTTGCCCAGAGTCTGCGGGAAGATATTGGCGATGGCGACATCACCGCCCAGCTGATCCCTGCCGAAAAACTGGCAACAGCAAGGGTAATCACCCGGGAAGACGCCCGCCTGGCTGGAAGCGCCTGGGTGGAGGAGGTTTTTCACCAGGTGGATCCGTCAGTGACACTCCAGTGGCAGTTTCACGATGGCGACGACGTGCCCGCCAACGCCGTGATCTTCCGCATGCAAGGCCCGGCCCGCTCGCTTCTGACCGCCGAACGCGCTGCTCTTAACTGGTTGCAGACCCTGTCTGGCGTGGCAACAGCCTGTGCCCATTACGCTCGCCGGGTGTCCCATACCAACGTCCGCCTTCTGGACACCAGGAAAACCCTGCCTGGGCTGCGACTGGCCCAGAAATACGCGGTGACTTGCGGTGACTGCGACAATCACCGGCTGGGGCTCTGGGACGCCTTCCTGATCAAGGAAAACCACATTGCCGCCTGCGGCTCCATTGCCAATGCGGTCGCCGAAGCGCACCGCATTGCACCAGGCAAACCCGTGGAAGTGGAAACCGAATCGCTCGCCGAACTGGACCAGGCCCTTGAGGCCGGGGCCGACATCATCATGCTGGACGAGTTCTCGCTTGCCGACATGGCTGAAGCGGTAAAACGGAATGCCGGAAAAGCCCGCCTTGAAGCTTCCGGTGGCATCAACGCGCGCACGCTGGTACCCGTTGCCGAAACCGGCGTGGATTACATCTCTATTGGCGCACTGACCAAAGACGTACGAGCCATCGATTTGTCCATGCGCCTGGAGTAA	279	K00767
MARv112_03601	hypothetical protein	MAHDNKVVRLAGQKPVSRFSLPVELVRLRDTSGQSLKAVLASFFEQADDSLFALADRAGSNQDQTAYFDAMRELRLRRKAMTVSVLQYVSQAFNELGKFKPARSGGSLEEVDQDSLSLVDHSDLEQQVAIDNLTNRLRNRYQEPVRMLAARIRHLVPQLDLSDDQMPLSPEVICGAISDACTDLDIDIRAKLVVLKLFERLLVDKLSDFYQECNKTLIAAGVLPDMKRAPVGGAQVAPGRSAPKAGGSSAPAEEAPAAEGTAHSHGPSPTFSELSALLHQGETGSAGIAQTGAVLDTDRLMARLNELQGAAPQGEGDNVVPLRQQLQPLLQGPEGKRFSVGQVDSDVINLVSMLFDFILEDRQLHPVMKALIGRLQIPVLKVALSDKNFFNRGGHPVRKLLNELALAAIGWSEKRAGMRDPLREKIEEVVGRVLTEYTDQVGLFEELLKDFGHFMDLDRRRRELVEQRLRDAEEGRARQERASQAATDVIREHTAGRDIPEPVLQVLNEPWTRYLQWVVLREGEESERWLQAKAISERLVWSVDPRPVSSDTRAELLRMIPEVVEELRKALQEISWDPFATDAAIRDLELAHVDVFQKLVTAPVVEDKAPTIENFEVPEAPAEPAETPGQLEPAPEVIDEVAEPASVKPAEVSVGVETAAVAEESAEIQSPVASAEWLAKADGLRVGSWVEMARDETRVRCKLAAFIKATGKYIFVNRSGAKVAEYHRDDLAIALQEQAITMLDDGLIFDRALESIIDNLRHNRKD	ATGGCGCACGATAACAAGGTAGTCCGCTTGGCCGGTCAGAAGCCGGTGAGCCGGTTCTCGTTACCGGTAGAGCTGGTGCGACTGCGTGACACATCGGGTCAGTCACTCAAGGCGGTACTTGCCAGTTTTTTCGAACAGGCTGACGACAGTTTGTTTGCCCTCGCAGACCGGGCCGGCTCCAACCAGGACCAGACTGCCTACTTCGACGCCATGCGGGAGCTGCGACTGCGCCGGAAGGCAATGACAGTGTCAGTCCTGCAATACGTCAGCCAGGCCTTCAATGAGCTGGGTAAGTTCAAACCTGCCCGCTCCGGTGGTTCACTGGAAGAAGTGGACCAGGACTCCCTCAGCCTGGTGGATCACTCTGACCTTGAACAGCAGGTAGCGATAGATAACCTGACCAATCGCCTGCGGAATCGATACCAGGAGCCGGTAAGGATGTTGGCGGCCCGGATTCGCCATCTTGTTCCGCAGTTGGATCTCTCTGACGATCAAATGCCTCTCAGCCCGGAAGTCATTTGTGGCGCTATCTCGGATGCTTGCACCGATCTGGATATTGATATCCGTGCCAAGCTGGTGGTTTTGAAGCTGTTTGAGCGCCTGCTGGTGGACAAACTCAGCGATTTCTACCAGGAATGCAACAAAACCCTGATCGCCGCCGGCGTGCTGCCTGACATGAAGCGGGCTCCGGTGGGTGGTGCTCAGGTAGCGCCGGGTCGCAGTGCGCCAAAGGCAGGCGGTTCGTCAGCGCCGGCAGAGGAAGCCCCGGCTGCCGAAGGTACTGCCCATAGCCATGGACCGTCGCCTACTTTCAGTGAGCTGAGTGCGCTGTTGCACCAGGGAGAGACCGGCAGTGCCGGTATAGCACAAACCGGCGCTGTTCTGGATACCGATCGTCTGATGGCGCGCCTGAACGAACTGCAGGGTGCAGCGCCGCAGGGTGAAGGCGACAATGTGGTGCCTTTGCGCCAGCAGTTACAGCCGCTGTTGCAGGGTCCGGAAGGGAAGCGATTCTCAGTAGGGCAGGTCGACAGTGACGTGATCAACCTGGTCTCAATGCTGTTTGATTTCATTCTCGAAGATCGGCAGTTGCATCCGGTTATGAAGGCGCTGATCGGGCGGCTACAGATTCCGGTGCTCAAGGTCGCACTCAGCGACAAGAACTTTTTCAATCGTGGTGGCCATCCGGTTCGCAAGCTCCTCAACGAACTTGCCCTTGCCGCCATTGGCTGGAGCGAGAAACGTGCCGGAATGCGTGATCCGCTTCGGGAAAAAATTGAGGAAGTGGTGGGTCGGGTGCTCACCGAATACACCGATCAGGTAGGGCTGTTCGAGGAATTGCTGAAGGACTTTGGTCACTTCATGGATCTGGATCGCCGCCGTCGCGAGCTGGTTGAGCAGCGCCTTCGGGATGCCGAAGAAGGACGCGCCCGGCAGGAACGTGCCAGTCAGGCTGCTACCGATGTTATCCGTGAGCACACGGCAGGCCGGGACATTCCCGAGCCGGTTTTACAGGTGCTGAACGAGCCCTGGACCCGTTACCTGCAGTGGGTGGTGTTGCGCGAGGGTGAAGAAAGCGAGCGTTGGCTGCAGGCAAAGGCCATCAGCGAGCGGCTGGTGTGGAGTGTTGACCCGCGACCGGTGTCTTCTGATACCCGGGCGGAACTGTTGCGAATGATTCCAGAGGTGGTGGAAGAGCTCCGCAAGGCGCTTCAGGAAATCTCCTGGGATCCGTTTGCAACCGATGCGGCCATCCGGGACCTGGAGCTTGCCCATGTCGATGTTTTCCAGAAACTGGTGACCGCGCCGGTTGTTGAAGACAAGGCACCCACGATTGAGAATTTCGAGGTACCTGAAGCTCCTGCAGAGCCGGCGGAAACTCCCGGGCAATTGGAACCTGCGCCGGAGGTGATTGACGAGGTGGCTGAACCTGCGTCAGTCAAGCCTGCTGAGGTCTCAGTCGGCGTTGAGACGGCAGCCGTCGCCGAGGAATCCGCGGAGATCCAATCACCAGTAGCGTCGGCGGAATGGCTGGCGAAGGCGGATGGCCTGAGAGTTGGATCCTGGGTTGAAATGGCCAGAGACGAGACCAGGGTCCGTTGCAAGCTGGCCGCCTTTATCAAGGCCACCGGCAAGTACATCTTTGTTAACCGCAGTGGTGCGAAGGTGGCGGAATATCATAGGGATGACCTGGCGATTGCTCTGCAGGAGCAGGCGATCACCATGCTGGATGACGGCCTGATTTTTGATCGGGCACTGGAGTCCATCATCGACAACCTGCGTCATAACCGAAAAGACTGA	766
MARv112_03602	1,6-anhydro-N-acetylmuramyl-L-alanine amidase AmpD [Marinobacter nauticus]	MSSIQNDHHPHSLKDAAALLRSSGRFPGVRWCPSPNFGPRPDGSSISLLVVHNISLPPEQFGGPHIENFFCNCLDTAAHPYFETIAELKVSAHALIRRDGSVIQFVSCLDRAWHAGRSSFQGKEECNDYSIGIELEGADDVSYTEDQYRALARLARLVMTAWPEITPGRIAGHSDIAPGRKTDPGPAFEWPRFQALLSNEEMA	TTGTCTAGTATCCAGAACGATCATCACCCACACTCCCTGAAAGATGCGGCAGCACTTTTGCGTTCCAGTGGCCGGTTCCCCGGCGTGCGCTGGTGTCCGTCGCCCAATTTTGGTCCCCGCCCGGACGGTTCCTCTATCTCACTGCTGGTGGTTCACAACATCAGCCTGCCGCCGGAACAGTTTGGCGGCCCGCACATCGAGAATTTTTTCTGTAACTGTCTGGATACCGCTGCCCACCCCTATTTTGAAACGATCGCAGAGCTGAAGGTGTCTGCGCACGCGTTGATTCGCCGGGATGGTTCCGTTATTCAGTTTGTCAGCTGTCTGGACAGGGCATGGCACGCTGGCCGTTCCAGTTTTCAGGGTAAGGAGGAGTGCAACGACTACTCCATTGGTATCGAGCTCGAAGGTGCGGATGACGTTTCCTATACCGAGGATCAGTACCGTGCGCTGGCGCGTCTGGCGCGCCTCGTAATGACAGCCTGGCCGGAGATCACGCCGGGTCGCATTGCCGGCCACAGTGATATTGCGCCGGGCCGAAAAACCGACCCAGGGCCCGCGTTTGAGTGGCCTCGCTTCCAGGCACTGCTGTCGAACGAGGAGATGGCCTGA	203
MARv112_03603	histidine kinase [Marinobacter nauticus]	MSLVVFLIAYVIRRRLDRADHLAGDEVWRNWFHRWGRVEAGQERSVWRGALLVVLPSLALAGAWALSSEAGYRYALYPLELVLMVVLMGAPGWRKVLRAYSDAWRRGDMQAAWHHVQERLPASERGAALSPEAMHLSVSRALMVSVFERFFLVVFWYAVGGIALAFLARGLVALAGQWPQAAARERYQRAARLIGWIPSRLLSCTFGLAGDLAGWSREIRKVFPGFGKKTADVLMISANGSLTGYALDPARFSELHPEEWPDFGGRSLSAIRDLLNRSMLVWICAFALLVIAGMA	ATGTCGTTGGTTGTTTTTCTGATTGCGTACGTGATTCGCCGCAGGCTGGACCGCGCCGATCACCTGGCTGGCGATGAGGTCTGGCGTAACTGGTTTCATCGTTGGGGCCGGGTAGAAGCGGGTCAGGAGCGGTCAGTCTGGAGAGGGGCGCTGCTGGTTGTGTTACCTTCTCTGGCGCTCGCTGGCGCGTGGGCGCTGTCCAGTGAGGCGGGCTACCGCTATGCCCTGTATCCGCTTGAACTCGTGCTGATGGTGGTGCTGATGGGAGCGCCGGGCTGGCGCAAGGTGCTGCGAGCCTATTCCGATGCCTGGCGGCGCGGAGATATGCAGGCTGCCTGGCACCATGTTCAAGAGCGCCTGCCCGCCTCCGAAAGAGGAGCGGCGCTATCGCCAGAAGCCATGCACCTGTCGGTGTCGCGGGCGCTGATGGTCTCGGTTTTCGAGCGTTTCTTCCTGGTGGTTTTCTGGTATGCCGTCGGCGGCATAGCGCTGGCTTTTCTGGCTCGCGGGCTTGTAGCTCTGGCGGGCCAATGGCCGCAGGCGGCCGCGCGGGAACGCTATCAGCGGGCGGCCCGGCTTATCGGCTGGATTCCTTCCCGCTTGCTGTCATGCACATTCGGGCTCGCCGGTGACCTGGCCGGCTGGTCCCGGGAGATACGCAAGGTATTCCCGGGATTCGGGAAAAAGACCGCGGATGTGCTCATGATTTCCGCCAACGGGTCGTTAACTGGATATGCACTTGATCCTGCGCGCTTTTCGGAGTTACACCCGGAAGAGTGGCCCGATTTTGGCGGGCGGAGCCTCAGCGCTATAAGGGACCTCCTCAACCGGAGCATGCTGGTGTGGATATGTGCGTTTGCATTGCTGGTGATCGCAGGCATGGCCTAG	295	K03807
MARv112_03604	methyl-accepting chemotaxis protein [Marinobacter nauticus]	MNYIINPAVALMNRLPMVYKFSLISILFLGPIIVLSWLVISGLNQSVQTMTRGIEGLAELQKVERLLVAAMDYRDYQAPGILKDEQPLLEKANEAASRMDALLADLAEPQRSFDTSGSWQEQILAVREEWETLKANDNYQGNIDPQFKYYQEFVQKVMALLPATIEISGLGQDASRENLLLLGLVRSALPESRTVVGRARSYGIFALVEGQVGYALSETLNEIYDQLTNRSSLLSPALSVAVEASPQLAESASGALTRTEESLMTVRDELDLNVITPMRLELPWQEFDETVSAQMGYYDTLSDRIFDVVAGNLEDRLARQTGQRTLILVALIAVMLVVVYLYVGFFMSVRIAINRFSEAARNVAAGDMTTHIRLNNRDELGELTSEFNNMTDRIAELVRSVGSTTADVDQQAVRVNDTASANSQAVARQMEETGQINEAMGQMVEAVNEVTESAHRVADSAGNAEKDTEKGREVVADTVATINRLATEIAGAVDVINRVSADSDNISQVLVEIKAIAEQTNLLALNAAIEAARAGEQGRGFAVVADEVRSLSQRTHKSTEEIEGMISRLQGGVKEAVSAMTSSHDATEKTVQKSGEVTEALDRIASGISEIVDMSHQIAQAAEEQSAVARNVNANVERIGEFGQSTASNAEETLASSRQMSELTASLQRLVEAFKV	GTGAACTATATAATCAATCCGGCTGTAGCACTGATGAATCGGCTGCCCATGGTTTACAAATTCAGCCTCATCAGCATTCTCTTTCTTGGTCCCATCATCGTGCTCTCCTGGTTGGTGATTTCCGGGCTTAACCAGTCGGTTCAGACCATGACCCGCGGCATTGAAGGTCTTGCAGAACTCCAGAAGGTGGAGCGCCTGCTGGTGGCGGCAATGGATTACCGTGACTATCAGGCCCCCGGTATTCTGAAAGATGAACAGCCCTTGCTCGAAAAAGCCAACGAGGCGGCCAGTCGCATGGATGCCCTGTTGGCAGATCTCGCCGAACCACAGCGTTCTTTTGACACCTCCGGCTCCTGGCAGGAGCAGATTCTGGCTGTAAGGGAAGAATGGGAGACGCTCAAAGCCAACGATAACTATCAGGGCAACATTGACCCTCAGTTCAAGTACTACCAGGAGTTTGTGCAGAAGGTGATGGCCTTGCTGCCGGCGACCATTGAAATCAGCGGATTGGGTCAGGATGCGTCCCGGGAAAACCTGCTGCTGTTAGGGCTGGTACGTTCTGCGTTGCCTGAGTCTCGCACCGTTGTTGGCCGCGCCCGTTCATACGGTATTTTTGCGCTGGTGGAAGGTCAGGTGGGCTATGCACTCAGCGAAACCCTGAATGAAATCTACGATCAGTTGACCAACCGCAGTTCGCTGCTTTCGCCGGCCCTTTCCGTTGCTGTGGAGGCGTCGCCCCAGCTGGCAGAGAGTGCGAGCGGTGCGTTGACCCGCACGGAAGAGAGTCTGATGACAGTCCGTGATGAGCTGGATCTGAATGTCATCACGCCTATGCGCCTGGAGCTGCCCTGGCAGGAATTTGACGAGACCGTATCGGCGCAGATGGGATATTACGATACCCTCAGCGATCGTATCTTCGATGTGGTTGCCGGTAATCTTGAGGATCGCCTGGCTCGCCAGACCGGGCAGCGCACCCTGATTCTGGTGGCGCTGATTGCTGTGATGCTGGTGGTGGTCTACCTCTATGTGGGTTTCTTTATGTCTGTGCGGATTGCCATCAACCGGTTCAGCGAAGCTGCAAGAAATGTGGCCGCCGGCGATATGACCACCCATATCCGGTTGAACAACCGGGACGAACTGGGTGAGCTCACCTCTGAGTTCAACAACATGACCGATCGTATTGCTGAGCTTGTCCGGTCGGTGGGCTCTACAACAGCGGATGTTGATCAGCAGGCGGTCCGGGTGAATGACACCGCTTCGGCGAACAGTCAGGCCGTGGCCCGACAGATGGAAGAGACCGGTCAGATCAACGAGGCCATGGGCCAGATGGTGGAAGCGGTCAATGAAGTCACGGAGAGTGCGCACCGGGTGGCGGATAGTGCGGGGAATGCCGAGAAAGATACCGAGAAGGGTCGGGAAGTGGTGGCCGATACGGTGGCGACCATTAACCGGCTGGCTACGGAGATTGCAGGCGCCGTTGATGTCATCAACCGGGTGAGTGCGGACAGTGACAATATCAGTCAGGTTCTGGTTGAGATTAAAGCAATTGCCGAGCAGACCAACCTGCTGGCGCTGAACGCGGCCATCGAGGCAGCGAGGGCGGGAGAACAGGGGCGTGGCTTTGCGGTGGTGGCGGATGAGGTTCGTTCATTGTCTCAGCGTACCCACAAGTCCACTGAGGAAATTGAAGGCATGATCTCCCGGCTTCAGGGTGGTGTAAAAGAAGCGGTATCTGCCATGACCTCAAGTCACGATGCCACGGAGAAGACGGTACAGAAGTCTGGTGAAGTGACCGAAGCGCTGGATCGGATCGCCTCGGGCATTTCCGAGATCGTGGATATGAGCCACCAGATTGCCCAGGCGGCGGAGGAACAGTCGGCCGTGGCCAGGAACGTGAATGCCAACGTGGAGCGCATTGGCGAATTTGGCCAGAGCACTGCCTCCAACGCCGAAGAGACTCTGGCTTCGTCCAGACAGATGTCGGAGCTTACCGCGTCGCTTCAGCGCCTGGTGGAAGCATTCAAGGTGTAA	676	K03406
MARv112_03605	MULTISPECIES: cob(I)yrinic acid a,c-diamide adenosyltransferase [Marinobacter]	MGNRLSKIYTRTGDDGSTGLADGNRIAKNAQRVEAMGMADELNCHIGVLIETLPSGDSLIDTFRRIQHHLFDLGGEFAIPGSKVISDNHIEWLEQTLDEYNTDLPPLKNFILPGGCPAAAQCHLARAVCRRAERVVVALGHEDSINTASRHYLNRLSDLLFVIARVLARRDGSQEILWEQKKSGL	ATGGGCAATCGCCTGTCGAAGATCTACACCCGAACCGGAGACGACGGTTCTACCGGCCTGGCCGATGGCAACCGTATCGCCAAAAATGCCCAGCGAGTGGAAGCCATGGGTATGGCAGATGAGCTGAATTGCCATATCGGCGTTTTGATTGAGACGCTTCCCTCTGGTGACAGTCTGATCGATACCTTCCGGCGCATTCAGCATCACCTGTTTGATCTGGGCGGCGAATTTGCCATCCCGGGCAGCAAGGTGATCAGCGACAATCACATTGAGTGGCTGGAGCAGACTCTGGACGAGTACAACACCGACCTGCCGCCGCTAAAAAACTTCATCCTGCCTGGGGGCTGCCCTGCCGCAGCACAATGTCATCTGGCACGGGCGGTCTGTCGCCGGGCCGAGCGCGTGGTGGTGGCCCTTGGCCACGAGGACTCCATCAATACTGCCTCGCGTCACTACCTGAACCGGTTATCCGATCTGCTGTTTGTCATCGCCCGGGTGCTGGCTCGCCGGGATGGCAGCCAGGAGATTCTCTGGGAGCAAAAAAAATCCGGCCTCTGA	185
MARv112_03606	2-dehydropantoate 2-reductase [Marinobacter nauticus]	MIAILGAGSLGRLWAATLPGGQVAFVPRPGQAPGPVCYRFQSIDGESASAIIPWLQPGQSPDLILVTTKAGDTLEALKAALPSIAKQTPIVLFQNGLGSQQQVTETWPDRPVLAASTTEGANRPAPGLTVHAGRGTTWVGALNPAGNPLVERVAQQLASSGLMVHPEHDILARLWQKLVINAGINAFTAILDCPNGEILTQPFYLQWISPLCEEISRLLPAAGQPQQAPEDLRETIEAVARKTAANTSSMRADVKAGRTTEIDFINGYLARLGHQHGIPVQVNQMLAEQVQQLN	ATGATCGCCATCCTCGGTGCCGGCTCCCTGGGCCGGCTCTGGGCCGCAACGCTACCTGGCGGGCAGGTAGCGTTTGTGCCCCGCCCGGGGCAGGCCCCGGGCCCCGTCTGTTATCGCTTTCAGTCCATTGACGGCGAATCAGCCAGTGCCATTATTCCCTGGCTACAACCCGGCCAGTCTCCTGATCTGATCCTGGTGACAACCAAAGCCGGCGACACCCTCGAAGCCCTCAAGGCGGCCCTGCCCTCCATTGCCAAACAGACTCCCATTGTGTTGTTCCAAAACGGCCTGGGGAGCCAGCAGCAGGTCACCGAAACATGGCCGGACCGGCCGGTACTGGCCGCATCCACCACCGAAGGCGCAAACCGGCCCGCCCCCGGGCTGACCGTTCACGCTGGCCGCGGCACTACCTGGGTCGGCGCCCTGAACCCGGCGGGGAATCCATTGGTCGAAAGGGTTGCCCAACAGCTCGCCAGCAGCGGCCTCATGGTCCACCCTGAACACGATATACTCGCCAGGCTCTGGCAAAAACTGGTGATCAACGCCGGCATAAACGCCTTTACGGCCATTCTGGATTGCCCCAACGGAGAGATCCTGACACAACCGTTTTACCTGCAATGGATTTCCCCCTTGTGCGAGGAGATCAGCCGCCTGCTCCCTGCCGCCGGACAACCGCAACAAGCCCCGGAAGACCTGCGCGAGACTATTGAGGCTGTCGCCCGCAAAACCGCCGCCAACACGTCTTCCATGCGGGCTGATGTAAAGGCAGGCAGAACCACGGAAATCGACTTCATTAACGGTTACCTGGCGCGGCTCGGCCATCAACATGGCATACCGGTACAGGTGAACCAAATGCTCGCCGAACAGGTACAACAACTGAACTGA	294	K00077
MARv112_03607	valine--tRNA ligase [Marinobacter nauticus]	MEKTYQPENIERQWYENWESKGYFRPSGEGDSYSIAIPPPNVTGSLHMGHAFQHTIMDTLTRFKRMQGRNALWTVGTDHAGIATQMVVERKLAAEEDKTRHDLGREEFIKRIWDWKEHSGGTITRQMRRLGNSVDWSNERFTMDDGFYKAVQEVFIRLYDEGLVYRGKRLVNWDPKLHTAISDLEVENKEEKGYFWHLRYPLADGQKTQDGKDYVIVATTRPETMLGDTAVAVHPEDERYQHLIGQHVLLPLVNRRIPIVADHHADPEKGSGCVKITPAHDFNDYAVGKRNNLPMINVMTQDANIREIAEVFNADGTENSEINSALPAAYAGLSREAARKQIVADMELAGLVEKIEDHVLSVPRGDRSGLIIEPMLTDQWFADAKTLAKPAIEAVEDGRIQFVPKQYENMYFAWMRDIQDWCISRQLWWGHRIPAWYDAEGNIYVGRSEAEVRSKHQLPDTLELKQDDDVLDTWFSSALWTFGTLGWPEITERLKTFHPTDVLVTGFDIIFFWVARMIMMTMHFMKNEDGTPQVPFHTVYVTGLIRDEHGDKMSKSKGNVIDPLDMIDGISLPDLLEKRTGNLMQPKLAEKIGKRTEKEFPEGIAAHGTDALRFTLAAMATTGRDINWDMKRLEGYRNFCNKLWNAARYVLMNTEGEDCGVNDEPVELSLADRWIISELQHCEQEVIRHLDQYRFDLAAYALYEFIWNEYCDWYLELSKPALSDDSASAEAKRGTRRTLVRVLEAVLRLAHPIMPFITEEIWQRIAPLAGKQGDSIMLQPYPQPDASKQDAAVAADIEWLKGVIVAVRNIRGEMNISPGKQVPVLLKGGNADDQRRLNDNRQFLISLAKLEKLEWFEGDKAPMSATQLVGEMEVLVPMAGLIDKDAELKRLDKELERLNKEIGRLEGKLNNEKFTAKAPAEVVEKEKEKLKDAQGSLQRLSAQRAEIEAM	ATGGAAAAAACCTACCAGCCAGAAAACATCGAGCGCCAGTGGTACGAAAACTGGGAATCCAAAGGCTATTTCCGCCCCAGCGGCGAAGGCGACTCCTATAGCATCGCCATCCCGCCACCCAACGTGACCGGCAGCCTTCACATGGGCCACGCCTTCCAGCACACCATCATGGACACCCTCACCCGCTTCAAGCGCATGCAGGGCCGTAACGCACTGTGGACCGTCGGCACCGATCATGCCGGCATCGCCACCCAGATGGTCGTCGAACGCAAACTGGCTGCAGAAGAAGACAAAACCCGCCACGATCTCGGCCGGGAAGAATTCATCAAGCGCATCTGGGACTGGAAAGAACACTCCGGCGGTACCATCACCCGCCAGATGCGTCGCCTGGGCAACTCCGTGGACTGGAGCAATGAACGCTTCACCATGGACGATGGCTTCTACAAAGCCGTACAGGAAGTGTTTATCCGCCTGTACGATGAAGGCCTGGTGTACCGCGGCAAACGGCTGGTGAACTGGGATCCGAAGCTGCACACCGCCATCTCTGATCTGGAAGTCGAAAATAAGGAAGAAAAGGGCTATTTCTGGCACCTGCGCTATCCGCTGGCCGACGGCCAGAAAACCCAGGACGGCAAAGACTACGTCATCGTCGCCACCACCCGCCCGGAAACCATGCTGGGTGACACCGCCGTAGCCGTGCACCCGGAGGATGAGCGCTACCAGCATCTGATTGGCCAGCACGTTCTGCTGCCGCTGGTTAACCGCCGCATTCCCATCGTGGCTGACCACCACGCCGATCCGGAAAAAGGTTCCGGCTGCGTGAAGATCACCCCCGCTCACGACTTCAACGATTACGCCGTAGGCAAACGCAACAACCTGCCTATGATCAACGTCATGACGCAGGACGCCAACATTCGTGAAATCGCCGAAGTCTTCAATGCGGACGGCACCGAAAATTCCGAGATTAACAGCGCCCTCCCGGCCGCCTATGCCGGCCTGAGCCGGGAAGCAGCCCGCAAGCAGATTGTTGCCGACATGGAACTGGCAGGCCTGGTCGAGAAAATCGAAGACCATGTGCTGAGCGTACCCCGCGGCGATCGCTCCGGGCTGATTATCGAGCCGATGCTGACGGATCAGTGGTTTGCCGACGCCAAGACCCTGGCCAAGCCGGCTATTGAAGCGGTAGAAGACGGTCGCATCCAGTTCGTACCCAAACAGTACGAGAACATGTACTTCGCCTGGATGCGCGACATCCAGGACTGGTGTATCTCCCGCCAGCTCTGGTGGGGGCACCGGATTCCTGCCTGGTACGACGCTGAAGGCAATATTTATGTGGGCCGGAGCGAGGCTGAGGTGCGCAGCAAACATCAGCTCCCGGACACACTGGAACTCAAGCAGGACGACGATGTACTGGACACCTGGTTCAGCTCCGCCCTGTGGACCTTCGGCACTCTGGGCTGGCCGGAAATCACCGAACGGCTGAAGACCTTCCACCCCACCGACGTGCTGGTGACCGGTTTCGATATCATCTTCTTCTGGGTTGCCCGGATGATCATGATGACCATGCACTTCATGAAAAATGAAGACGGCACCCCACAGGTACCCTTCCATACCGTGTATGTCACCGGTCTGATCCGGGACGAGCACGGCGACAAGATGTCCAAGTCCAAGGGTAACGTGATCGACCCGCTGGATATGATCGACGGCATCAGCCTGCCGGACCTGCTGGAAAAACGCACCGGCAACCTGATGCAGCCCAAGCTTGCCGAGAAAATCGGCAAGCGCACCGAGAAGGAATTTCCGGAAGGCATCGCCGCCCACGGTACTGACGCCCTGCGTTTCACCCTCGCGGCCATGGCCACCACCGGCCGTGACATCAACTGGGACATGAAGCGCCTCGAAGGCTACCGCAACTTCTGCAACAAGCTGTGGAACGCCGCCCGCTATGTGCTGATGAACACGGAAGGCGAAGACTGCGGCGTGAACGATGAGCCGGTGGAACTGTCCCTGGCAGACCGCTGGATCATCAGCGAACTGCAACACTGCGAGCAGGAGGTGATCCGCCACCTGGACCAGTACCGCTTTGACCTGGCCGCCTACGCCCTGTACGAGTTCATCTGGAACGAATACTGCGACTGGTACCTGGAACTGTCCAAACCAGCCCTGAGCGATGACAGCGCCAGTGCCGAAGCCAAACGGGGCACCCGTCGTACCCTCGTACGCGTACTCGAAGCCGTACTCCGCCTGGCGCATCCGATCATGCCGTTCATTACCGAAGAAATCTGGCAACGTATTGCACCGCTGGCCGGCAAGCAGGGCGACAGCATCATGCTGCAGCCCTACCCGCAGCCGGATGCCAGCAAGCAGGATGCCGCCGTGGCCGCCGATATCGAGTGGCTGAAAGGCGTGATTGTAGCGGTGCGTAATATCCGCGGCGAGATGAACATCTCCCCGGGTAAGCAGGTACCGGTACTTCTGAAAGGCGGCAACGCCGACGATCAGCGCCGCCTGAACGACAACCGCCAATTCCTCATTTCCCTGGCCAAACTTGAGAAGCTGGAATGGTTCGAGGGCGACAAAGCTCCCATGAGCGCCACCCAACTGGTAGGCGAAATGGAAGTGCTGGTGCCCATGGCCGGCCTGATCGACAAGGACGCCGAACTCAAGCGCCTGGACAAGGAGCTGGAACGCCTGAACAAGGAAATCGGTCGCCTGGAAGGCAAGCTGAACAACGAAAAGTTCACCGCCAAGGCCCCAGCCGAAGTCGTAGAGAAGGAAAAAGAGAAGCTGAAGGATGCCCAGGGCAGCCTGCAGCGGCTCAGTGCGCAACGGGCAGAAATCGAGGCCATGTAA	950	K01873
MARv112_03608	DNA polymerase III subunit chi [Marinobacter nauticus]	MQDNQPNPSPEPGSLAAGPSGRDDKNQRYWFHILAQNTHAARNLHAAKLVDKAWQQGDCVCILCDTEDQAQELDDLLWNFSPEAFIPHSIAQDPTTPCTDPVGILLYPPAAVDWDTVIVLSSTLPEDANQYRRLALVAHNDPAVLNQARGHYKQLRALGIEARVHDMRKR	ATGCAGGATAACCAGCCAAACCCTTCCCCGGAGCCCGGCAGCCTCGCTGCCGGCCCCTCCGGCCGGGACGATAAAAACCAGCGCTACTGGTTCCACATCCTCGCCCAGAACACCCACGCCGCCCGCAACCTCCACGCTGCCAAACTCGTGGACAAAGCCTGGCAGCAGGGCGACTGTGTGTGCATCCTCTGCGACACCGAAGACCAGGCCCAGGAACTCGACGACCTGCTGTGGAACTTCAGCCCCGAAGCCTTCATCCCCCACAGTATCGCCCAAGACCCAACCACCCCCTGCACCGATCCTGTCGGCATCCTGCTCTACCCGCCAGCCGCGGTGGACTGGGATACCGTGATCGTCTTGTCCTCAACCCTGCCTGAGGATGCTAACCAATACCGCCGCCTGGCCCTGGTGGCCCATAATGATCCGGCGGTATTGAACCAGGCGCGGGGGCATTACAAGCAGTTGCGGGCACTGGGCATTGAAGCTCGGGTGCATGATATGCGGAAACGCTAG	170	K02339
MARv112_03609	MULTISPECIES: leucyl aminopeptidase [Marinobacter]	MNFSLSSKAITATKADCLVIGLPEKGEWPESTKAADDALGGLIKQLEKAGDLTGKNASVNTLPLVDQPWQRVVVIGTGKDADRTATAYRKSLIAMTGALKDGPSKSALISLTDTAVQGEAAVSSEEARLNLIGRILEDQLYTFTEFKSDKPAARKLKKVVVQASGAGKSLKDAFNLGLATGRGMNYTKDLGNTPPNICHPVWLAEQAKAMAKDYDSIQTEVLDEKQMEKLGMNTILAVGKGSKQPPRLIVMEYRGGKAKDKPYVLVGKGITFDTGGISLKPGEGMDEMKYDMGGSASVFGTMKVLAETKPKINVVAVIAAAENMPDGGASRPGDIVKTLSGMTVEILNTDAEGRLVLCDALTYVKKFDPAAVVDMATLTGACIIALGSHATGLLSNNDELANELLAAGERTGDRAWRLPLWDEYQSQLDSNFADMANIGGRPAGTITAACFLSRFAKDYRWAHLDIAGTAWNSGKAKGATGRPVPLLVDYLMTHAG	ATGAATTTCAGCCTGAGCAGCAAAGCCATCACAGCCACCAAAGCCGACTGCCTGGTTATCGGCCTGCCTGAGAAAGGCGAGTGGCCAGAATCCACCAAAGCGGCAGACGACGCGCTGGGCGGTCTGATCAAGCAACTCGAGAAAGCCGGCGACCTGACCGGCAAGAACGCCTCCGTGAATACCCTGCCCCTGGTGGATCAACCCTGGCAGCGCGTTGTGGTAATTGGCACCGGCAAAGATGCAGACCGCACAGCCACAGCCTATCGTAAGAGCCTGATTGCCATGACCGGCGCATTGAAAGATGGCCCCTCCAAAAGTGCACTGATCAGCCTGACCGATACTGCGGTTCAGGGCGAAGCTGCGGTCAGCTCTGAAGAAGCCCGGCTCAACCTGATTGGCCGGATTCTGGAAGACCAGCTCTACACCTTCACCGAATTCAAAAGCGACAAGCCTGCCGCCCGCAAACTGAAAAAAGTTGTGGTACAGGCATCCGGCGCCGGCAAGTCCCTGAAAGATGCTTTCAACCTTGGCCTGGCCACCGGCCGCGGCATGAACTACACCAAAGACCTGGGCAACACTCCACCCAACATCTGCCACCCGGTCTGGCTTGCCGAACAGGCCAAGGCCATGGCCAAAGACTACGACTCCATCCAGACCGAAGTTCTGGACGAGAAGCAGATGGAAAAACTGGGCATGAACACCATCCTGGCCGTAGGCAAAGGTTCCAAGCAGCCTCCGCGCCTGATCGTGATGGAATACCGTGGCGGCAAGGCCAAAGACAAACCCTACGTACTGGTGGGGAAAGGCATCACCTTCGATACCGGCGGCATCAGCCTCAAGCCTGGCGAAGGCATGGACGAAATGAAATACGATATGGGCGGTTCTGCCAGCGTTTTCGGCACCATGAAAGTCCTGGCTGAAACCAAACCCAAGATCAACGTGGTTGCCGTGATCGCTGCAGCTGAAAACATGCCAGACGGCGGTGCCTCCCGCCCCGGCGATATCGTCAAAACCCTGAGCGGCATGACCGTCGAAATCCTCAACACGGACGCCGAAGGCCGCCTGGTACTGTGCGACGCCCTCACCTACGTGAAGAAATTTGACCCGGCAGCCGTGGTCGACATGGCCACCCTCACCGGCGCCTGCATTATCGCCCTGGGCAGTCACGCCACCGGCCTGTTGTCCAACAACGACGAGCTTGCGAACGAACTGCTCGCCGCCGGCGAACGCACCGGCGACCGCGCCTGGCGCCTGCCTCTGTGGGACGAATACCAGAGCCAGCTCGACAGCAACTTCGCAGACATGGCCAACATTGGCGGCCGCCCCGCGGGCACCATTACCGCCGCCTGCTTCCTGAGCCGCTTCGCCAAGGACTACCGCTGGGCCCACCTGGATATCGCGGGCACCGCCTGGAACTCCGGCAAAGCCAAAGGCGCCACCGGCCGCCCGGTCCCCCTGCTGGTCGACTACCTGATGACCCATGCAGGATAA	496	K01255
MARv112_03610	MULTISPECIES: LPS export ABC transporter permease LptF [Marinobacter]	MLIRIGAKPLLIKPGARFVTMVLSCRPRTVIRRRGYIEYALFSLTSISNDGAARETDLSIIFRYLIRQIMVSMLAVSGILLLVFMSGRFIKYLADAAEGEIAAGVLFAIMGYRFPGFLELILPLGLFIGILLAYGRMYLESEMTVLFACGVSEKQLLAKTLLGALPVMLVVGAMSLYISPWGMKQVEHIFNEQRKATEFEMLAPGRFQDFTSGDRVTYTEALSDDKRQLQGVFIAEYDKDGKGVTLITAESGSQFIDEETGSRFLVLEDGGRFQGAPGQLDYNVTEFEAYGLKIVSGQEGSKELEEGLSTLALWNSDDPEDRALLHWRISLPLIVPIVTLLAVRLSRVNPRQGRFFHLLPAMLVYITYLGLLIVARDALADEKVPEWLGMLWVHALFLALGLWLQFGPGWLNRRRLEREGRQRA	ATGCTCATAAGGATTGGGGCAAAGCCTTTATTAATCAAGCCGGGTGCCCGCTTCGTTACGATGGTTTTATCGTGTAGGCCCCGTACTGTCATTCGTCGGCGAGGTTACATAGAATACGCGCTGTTCTCCTTAACCTCCATCTCCAATGACGGCGCCGCCAGAGAGACTGATTTGAGTATTATCTTCCGTTACCTCATTCGCCAGATCATGGTCAGTATGCTTGCGGTGTCAGGCATTCTGTTGCTGGTGTTCATGAGTGGGCGTTTTATCAAGTATCTGGCCGATGCTGCTGAGGGCGAGATTGCGGCCGGCGTCCTGTTTGCGATTATGGGGTATCGTTTCCCCGGGTTTCTGGAATTAATTCTGCCCTTGGGCCTGTTTATCGGAATTCTGCTGGCTTATGGCCGGATGTACCTCGAAAGCGAGATGACGGTGTTGTTCGCCTGCGGTGTGAGTGAAAAGCAGTTGCTGGCGAAAACGTTGCTTGGAGCGCTGCCGGTCATGCTGGTGGTGGGGGCCATGAGCCTTTACATCTCTCCCTGGGGCATGAAACAGGTGGAGCACATCTTTAACGAGCAGCGAAAGGCCACCGAGTTTGAAATGCTGGCCCCGGGGCGGTTTCAGGACTTTACCTCCGGCGATCGGGTTACTTACACCGAGGCCCTGAGCGACGACAAGCGCCAGTTGCAGGGGGTGTTTATTGCCGAGTACGACAAGGACGGTAAGGGTGTCACTCTGATCACTGCGGAGTCTGGCTCCCAGTTCATTGATGAGGAAACCGGCAGCCGGTTTCTGGTGCTGGAAGATGGCGGGCGTTTTCAGGGGGCTCCCGGCCAGCTTGATTACAATGTCACTGAATTTGAAGCCTACGGTTTGAAGATTGTCAGCGGCCAGGAGGGCAGCAAAGAGCTGGAGGAAGGCTTGAGTACGCTGGCGCTTTGGAACTCGGATGATCCGGAAGACCGGGCTCTCTTGCACTGGCGAATATCGTTACCGTTGATTGTGCCCATCGTCACCTTGCTGGCCGTGCGGCTCAGTCGGGTGAATCCCCGGCAGGGGCGGTTTTTCCATCTGTTGCCAGCCATGCTGGTTTACATCACCTATCTGGGCTTACTGATTGTGGCGCGGGATGCGCTGGCGGATGAAAAGGTGCCTGAATGGTTGGGGATGCTCTGGGTGCATGCGCTGTTCCTGGCGCTCGGCCTGTGGCTGCAGTTTGGCCCCGGGTGGCTGAACCGTCGTCGTCTTGAGAGGGAGGGGCGCCAGCGTGCATAA	424	K07091
MARv112_03611	LPS export ABC transporter permease LptG [Marinobacter nauticus]	MHKIDGYVMRTVGGAMFLVMVVVLSLDVIFAFIAELEDTRNEYQTLQALWYVALTLPRRIYDYLPLGAFMGCLVGLGSMASSSELTVIRAAGVSLKRIVWSAMKPALIVVLLGVAIGEYVAPTTERIAQSDKAVALGAGSSMASAEGVWHREGNTFMHLNAVQPNGVLHGVSLFRFDDARQLQVASFAERAIYQGDYWLLENVTSTRIEPERTVRDVSASLRWETGLSPSVLSVLIVKPENLSMTGLYTYAAYLGEQGLSAAQYWLAFWKKALMPLGTAVMVLVAISFVFGPLRSVTMGFRVFTGLLVGLLFKYMQDLLGPMSMVYGFNPLIAVLAPIVVNGIVGAVLMRRAG	GTGCATAAGATCGATGGTTATGTCATGCGTACCGTTGGCGGCGCCATGTTCCTGGTTATGGTTGTGGTGTTGTCGCTGGATGTGATCTTTGCGTTCATTGCTGAACTGGAAGATACGCGCAACGAATATCAAACCCTGCAGGCGTTGTGGTATGTGGCGCTGACCTTGCCCCGGCGAATCTACGATTACCTGCCTCTTGGTGCCTTCATGGGGTGCCTTGTCGGCCTGGGCTCCATGGCCAGTTCCTCGGAGCTGACGGTGATCCGGGCAGCCGGCGTGTCGCTCAAACGCATTGTCTGGTCTGCCATGAAGCCGGCGCTGATCGTGGTTCTGCTCGGCGTGGCGATTGGTGAGTATGTCGCGCCGACCACCGAACGTATTGCCCAGAGTGACAAGGCGGTGGCCTTGGGTGCGGGGAGCAGCATGGCTTCCGCCGAAGGGGTGTGGCATCGCGAAGGCAATACCTTCATGCACCTGAATGCGGTTCAGCCAAACGGTGTGTTGCATGGGGTTTCGCTGTTCCGGTTTGACGATGCCCGGCAATTGCAGGTTGCCAGCTTCGCCGAGCGTGCCATCTATCAGGGCGACTACTGGTTGCTGGAGAACGTGACCTCCACCCGCATTGAACCGGAGCGGACGGTGCGTGATGTGAGTGCGTCACTGCGTTGGGAGACCGGCCTGTCGCCGAGCGTGCTGAGTGTACTGATTGTGAAGCCGGAGAATCTGTCGATGACGGGCCTGTATACCTACGCGGCCTATCTCGGAGAGCAGGGGCTGAGTGCGGCGCAATATTGGCTCGCGTTCTGGAAAAAGGCACTGATGCCTCTGGGCACGGCGGTTATGGTGTTGGTCGCCATCTCCTTTGTGTTCGGGCCACTGCGGTCTGTGACCATGGGGTTCCGGGTATTTACCGGTCTGCTGGTGGGATTGCTGTTCAAGTATATGCAGGATCTGCTGGGGCCGATGAGTATGGTTTATGGCTTTAATCCGCTGATTGCGGTGCTGGCTCCGATTGTTGTTAACGGTATTGTCGGAGCCGTCCTGATGCGTCGGGCGGGGTAG	353	K11720
MARv112_03612	MULTISPECIES: RDD family protein [Marinobacter]	MPRRFHEADELLPPATGLKRALAIIYDGLISIAVLLVASWVYTMIAGWITGWDRYEQMAEAGELSGDPGLTFVLFLVLYLFFAYFWTRIGQTLGMQVWRVRIENLDGTSVSWTQALIRYVTAAIVVFLSILGAYYLGALTLLLSIPAIIALFYPINGLSLTDRTSNSVVVQVARPEKK	ATGCCCCGACGCTTTCATGAAGCCGATGAACTTCTGCCACCGGCGACCGGCCTGAAACGCGCCCTGGCCATTATTTACGATGGACTGATCAGTATCGCCGTGCTGCTTGTCGCCAGCTGGGTGTACACCATGATTGCGGGATGGATTACGGGCTGGGATCGCTATGAACAAATGGCCGAAGCCGGTGAACTCTCAGGAGACCCGGGGCTGACCTTCGTTCTGTTTCTGGTGCTGTATCTGTTTTTCGCCTACTTCTGGACCCGCATCGGCCAGACCCTCGGCATGCAGGTATGGCGCGTTCGCATCGAGAATCTTGATGGCACCTCCGTGAGCTGGACCCAGGCCCTGATTCGCTATGTTACCGCTGCGATCGTCGTTTTCCTGAGCATTCTCGGCGCCTACTACCTGGGCGCGCTGACGTTGCTGCTCAGCATCCCGGCCATCATCGCGTTGTTCTATCCCATCAATGGGCTGTCGCTGACCGACCGCACCTCCAACAGCGTGGTTGTTCAGGTGGCCAGGCCCGAGAAGAAATAG	178
MARv112_03613	MULTISPECIES: alanine--tRNA ligase [Marinobacter]	MKTAELRQAFLEYFQQQGHAIVPSSSLVPHDDPTLLFTNAGMNQFKDLFLGREERDYTRATSSQKCVRAGGKHNDLENVGYTARHHTFFEMLGNFSFGDYFKREAINFAWTFLTGEQHLNLPQEKLWVTVYAEDDEAFDIWNQEIGVPAERIVRIGDNKGARYASDNFWQMGDTGPCGPCTEIFYDHGPDVAGGPPGSPEEDGDRYIEIWNVVFMQYNRTADGEMLNLPKPSVDTGMGLERIAAVLQGVHSNYEIDLFQDLLKAASDILGGAATTEASLRVVADHIRSCAFLIADGVMPSNEGRGFVLRRIIRRAARHGNKLGATQPFFYKLTGALVELMGEAYPQLVSSRKQIEKVLLQEEEQFAKTLDKGLRLLEQDIAELKGTEIPGETVFTLYDTYGFPVDLTNDIARERGLTLDYEGYEKAMEAQRDRARAASKFGIDYNAAGITIEGKTEFTGYDHVDGHERIRTVLVNGEERNAEAGDECVVVLERTPFYAESGGQVGDTGLLTWSGGRFQVTDTRKEGDNHLHVGTLIEGELFPGLEVDARIDHARRERTKRNHSATHLLHAALRNILGEHVTQKGSLVDPDKLRFDFSHFEAVKPEQLREIERTVNEQILENTPVDIDITDMDTAKEKGAMALFGEKYGDVVRVLTMGTDKYSVELCGGTHVARTGDIGLFRITSESGISSGVRRIEAVTGLGALEWVDETERTLRETARLVKGTRDSVVDKVKQVLDRNRQLEKDVDALKAKLASSAGTDLAGSAVEVAGLKVVASEMEGADRKALMETADQLKNKLGEGVVVLATVEDGKVVLVAGVTKSATNRIKAGDLMKHLASLVDGKGGGRPDMAQGGGNDPSRLAEALAGVPAWVEQNIG	ATGAAAACCGCAGAGTTGCGACAAGCATTCCTCGAATATTTCCAGCAGCAAGGGCATGCCATTGTGCCCAGCAGTTCACTGGTACCCCACGATGATCCCACTCTGCTGTTTACCAACGCGGGGATGAACCAGTTCAAGGATCTTTTCCTCGGCCGCGAGGAGCGCGACTATACACGAGCGACCAGCTCCCAGAAATGTGTGCGTGCCGGCGGCAAGCACAATGATCTGGAAAACGTGGGCTATACAGCGCGCCACCATACCTTCTTCGAGATGCTTGGCAACTTCAGCTTCGGCGATTACTTCAAGCGCGAGGCCATTAATTTTGCCTGGACTTTCCTGACTGGCGAACAGCACCTCAACCTGCCCCAGGAGAAGCTGTGGGTAACGGTTTACGCCGAAGACGACGAAGCCTTTGATATCTGGAACCAGGAGATCGGGGTACCGGCGGAACGGATTGTGCGCATCGGCGACAACAAAGGCGCCCGCTACGCCTCCGATAACTTCTGGCAGATGGGTGATACAGGACCCTGTGGCCCGTGCACCGAGATTTTCTACGATCACGGCCCGGATGTGGCGGGTGGGCCTCCCGGCAGCCCGGAAGAAGACGGCGACCGCTACATTGAAATCTGGAACGTGGTTTTCATGCAGTACAACCGCACCGCCGACGGCGAGATGCTGAACCTGCCCAAGCCCTCGGTGGACACCGGCATGGGGCTGGAGCGAATTGCTGCGGTTCTGCAGGGTGTTCACAGTAACTACGAAATCGACCTGTTCCAGGACCTGTTGAAGGCGGCATCCGACATCCTGGGTGGTGCGGCTACCACAGAAGCGTCTCTGCGCGTGGTGGCGGATCATATCCGTTCTTGCGCCTTCCTGATTGCCGACGGCGTGATGCCGTCCAACGAAGGACGCGGCTTTGTTCTGCGCCGAATTATTCGTCGCGCAGCTCGCCACGGCAACAAGCTCGGTGCTACCCAGCCGTTTTTCTACAAGCTTACCGGCGCTCTGGTTGAACTGATGGGCGAGGCCTATCCGCAATTGGTGAGTAGTCGCAAGCAGATCGAAAAGGTGTTGCTGCAGGAGGAAGAACAGTTCGCCAAGACCCTGGATAAAGGTCTGCGCCTGCTGGAGCAGGACATTGCGGAGCTGAAGGGTACCGAGATTCCCGGTGAAACCGTGTTTACTCTTTACGATACCTATGGGTTCCCGGTCGATCTGACCAACGATATTGCCCGCGAGCGTGGTCTGACTCTGGATTACGAAGGCTACGAAAAAGCCATGGAGGCCCAGCGCGACCGGGCTCGTGCCGCCAGCAAGTTTGGTATCGACTACAATGCCGCCGGCATCACGATTGAGGGCAAGACCGAGTTTACCGGTTATGACCATGTCGATGGTCATGAACGTATCCGCACGGTGCTGGTCAACGGTGAGGAGCGCAACGCGGAAGCGGGTGATGAGTGTGTGGTGGTATTGGAGCGCACGCCGTTCTACGCGGAGTCTGGTGGCCAGGTGGGTGATACCGGCCTGCTGACCTGGAGCGGTGGCCGCTTCCAGGTAACCGACACCCGCAAAGAAGGTGATAACCACCTGCATGTGGGCACCCTGATTGAAGGTGAGCTGTTCCCCGGGCTGGAAGTGGATGCGCGGATTGATCATGCCCGTCGTGAACGCACCAAGCGCAACCACTCGGCTACGCACCTGCTGCATGCTGCCCTGCGCAATATCCTGGGGGAACACGTTACCCAGAAGGGCTCGCTGGTCGACCCGGACAAACTGCGATTCGACTTCTCCCATTTTGAAGCCGTGAAGCCGGAGCAGCTGAGAGAAATCGAGCGTACGGTTAACGAGCAGATCCTGGAGAACACGCCGGTAGATATCGACATTACCGATATGGATACCGCCAAGGAAAAAGGCGCGATGGCTCTGTTTGGTGAGAAGTACGGTGATGTAGTACGGGTGCTCACCATGGGTACCGACAAATACTCTGTTGAGCTGTGTGGTGGTACTCACGTTGCCCGTACCGGCGATATCGGGTTGTTCCGCATTACCTCCGAAAGCGGCATTTCCTCTGGCGTTCGTCGTATTGAGGCTGTAACCGGGTTGGGTGCGCTGGAATGGGTTGATGAAACCGAGCGTACGCTGCGCGAGACCGCACGCCTGGTGAAGGGCACCCGTGATTCTGTCGTCGACAAGGTCAAGCAGGTTCTGGACCGCAATCGCCAGCTTGAGAAGGATGTCGATGCCTTGAAAGCAAAACTGGCGAGTTCCGCGGGTACTGATCTGGCTGGTTCCGCGGTCGAAGTGGCAGGCCTGAAAGTGGTGGCCTCCGAGATGGAAGGCGCTGACCGCAAGGCCTTGATGGAAACTGCGGATCAGCTCAAGAACAAGCTGGGCGAGGGCGTTGTGGTGCTGGCCACGGTAGAAGACGGAAAGGTGGTCCTGGTGGCCGGTGTTACCAAGTCCGCCACCAACCGCATCAAGGCTGGCGATTTAATGAAGCATCTGGCCTCGCTGGTAGACGGCAAAGGTGGCGGTCGCCCCGACATGGCCCAGGGGGGTGGTAATGATCCATCCCGTCTGGCTGAAGCCCTGGCTGGTGTACCGGCCTGGGTTGAGCAAAATATCGGGTAA	876	K01872
MARv112_03614	MULTISPECIES: aspartate kinase [Marinobacter]	MALLVQKFGGTSVGTTERIEAVADKVCRFRKEGHDVVVVVSAMSGETNRLIALANDIMDEPTPREMDVLVSTGEQVTIALLSMALQKRGCDARSYTGSQVRILTDSSHTKARIKQIDEQRMREDLDAGRVVVVAGFQGIDDNGNITTLGRGGSDTTAVALAAALKADECQIYTDVDGVYTTDPRVVDSARRLERITFEEMLEMASLGSKVLQIRSVEFAGKYNVPLRVLSSFQEGEGTLITFEDENAMEQPVVSGIAFNRDEAKLTISGVPDTPGSALRILKPVSDANIEVDMIVQNVGEDNKTAFTFTVHRNDFKRAQEVLRGVTAELGAGEVGGDTKIAKVSIVGVGMRSHAGVATKMFEALSNEGINIQMISTSEIKISVVIDEKYLELAVRALHSAFELDKAGVEESA	ATGGCTCTGCTGGTTCAGAAATTTGGTGGTACGTCCGTCGGGACAACCGAGCGGATTGAAGCGGTAGCTGACAAGGTCTGTCGGTTCCGCAAAGAAGGGCACGATGTCGTGGTTGTGGTCTCGGCCATGAGCGGTGAAACCAACCGTTTGATTGCACTCGCCAACGATATTATGGATGAGCCTACCCCCCGTGAGATGGACGTTCTGGTTTCCACCGGCGAGCAGGTGACCATTGCCCTGTTGTCCATGGCGCTCCAGAAGCGGGGCTGCGATGCCCGGTCCTACACCGGTTCCCAGGTCAGGATTCTCACCGACAGCAGCCATACCAAGGCGCGTATCAAGCAGATTGATGAGCAGCGCATGCGGGAAGATCTGGATGCCGGTCGGGTGGTCGTGGTAGCCGGCTTCCAGGGCATTGATGACAATGGCAATATCACCACGCTCGGCCGTGGCGGTTCTGACACCACGGCGGTTGCCCTGGCGGCGGCACTGAAAGCCGATGAATGCCAGATCTATACTGATGTAGATGGTGTTTACACAACTGACCCCAGGGTAGTGGACAGTGCCCGCCGGTTGGAGCGCATTACATTTGAAGAAATGCTCGAGATGGCTAGTCTGGGTTCTAAGGTACTCCAGATTCGCTCAGTTGAGTTTGCAGGTAAATACAACGTTCCATTAAGGGTGTTGTCCAGCTTTCAGGAAGGCGAGGGCACCCTGATTACTTTTGAGGATGAGAACGCCATGGAACAACCGGTTGTTTCCGGCATTGCTTTCAATCGTGACGAAGCCAAGCTGACGATCTCTGGTGTGCCCGATACACCGGGCAGCGCACTGCGGATTCTCAAGCCCGTCAGTGATGCTAATATCGAAGTAGATATGATCGTTCAGAACGTGGGCGAGGATAACAAGACTGCCTTTACGTTTACGGTGCATCGCAACGATTTCAAACGGGCCCAGGAAGTGTTGCGCGGTGTTACCGCCGAGCTGGGTGCCGGTGAAGTGGGTGGAGATACCAAGATCGCGAAGGTCAGCATCGTGGGTGTGGGTATGCGCTCCCATGCGGGCGTTGCAACCAAGATGTTTGAAGCACTGTCCAATGAGGGCATCAATATTCAGATGATCTCCACGTCAGAAATCAAGATTTCGGTGGTGATTGATGAGAAGTATCTCGAGCTTGCCGTTCGCGCACTGCACAGTGCGTTCGAGCTGGATAAAGCCGGGGTGGAGGAGAGTGCCTGA	412
MARv112_03615	MULTISPECIES: carbon storage regulator CsrA [Marinobacter]	MLILTRRVGETLMIGDEITVTVLGVKGNQVRIGVNAPKDVAVHREEIYQRIQSEKGSEEPESGNR	ATGTTGATTTTGACTCGCCGTGTTGGCGAAACCCTCATGATCGGCGACGAAATTACCGTCACCGTTCTGGGTGTAAAGGGGAATCAGGTACGCATCGGTGTGAACGCGCCAAAAGATGTGGCGGTTCACCGCGAAGAAATCTATCAGCGAATTCAATCTGAAAAAGGCTCCGAAGAGCCGGAATCGGGCAATCGTTGA	65
MARv112_03619	hypothetical protein	MASLQEQLLKAGLADEKKAREVRNEKRKQRKQQPKGATTVNEAEERARKARQEKAERDRQLNLERKKEAEKKAIQAQIRQLIETNRLDRSRGETSYQFVDGKKIKKILVNEQMVDQLSRGRLAIVALGDNYEIVPDRVARKIMERDESAIISMHDRKQDDAGEDDPYAGYEIPDDLMW	ATGGCCTCACTGCAGGAACAGTTATTAAAGGCCGGGCTGGCCGACGAAAAGAAAGCCCGGGAAGTACGAAATGAAAAACGAAAACAGAGAAAGCAACAGCCCAAAGGCGCCACGACTGTAAACGAAGCCGAAGAGCGCGCCCGCAAGGCTCGCCAGGAAAAGGCCGAGCGGGATCGGCAGCTCAACCTCGAGCGCAAGAAAGAGGCTGAGAAAAAGGCGATTCAGGCACAGATTCGGCAGCTGATTGAAACCAATCGCCTGGACCGGAGCCGCGGCGAAACCTCCTACCAGTTTGTCGACGGCAAGAAGATCAAGAAGATTCTGGTGAACGAACAGATGGTGGACCAACTCTCTCGCGGCCGTCTGGCCATTGTGGCGTTGGGTGACAACTATGAGATTGTCCCGGACAGGGTGGCCCGGAAGATTATGGAGCGCGACGAGAGCGCCATCATCTCAATGCATGACCGAAAACAGGATGACGCAGGCGAAGACGACCCGTATGCAGGGTATGAAATCCCCGACGATTTGATGTGGTAA	178	K09912
MARv112_03620	ATP-dependent RNA helicase DbpA [Marinobacter nauticus]	MSSFKALGLSAAMQANLDQLGYQQPTPVQAEAVPLALAGKDVIAMAQTGSGKTAAFGIPIIETIDPRRFQVQSLVLCPTRELADQVAKALRELARAKDNVKVLTLCGGVPIGPQIGSLSHGAHIVVGTPGRVDDHLRKGTLSLDGLKVLVLDEADRMLDMGFEEVVTSIVSQSPGGRQTLLFSATWPPAIRKLSEQFQSKPEDVRVESKAATITIEESFYEIQSDQRAAAVAALLSRFQPVSSLVFCTTKRDCDELSDELGRLGFSALSLHGDLDQRERDSALVRFANQSCTVLVATDVAARGLDIKGLPLVINAEPARDPEVHTHRVGRTGRAGEQGHAVTLCTPRQGHKITRLETERGEPVLWGDTEALLAEALRPVMPAMKTLCLAGGRKDKVRPGDVMGALTGEAGIPGAAVGKIDLFDFQCFVAVESRWASQALARLEKGKVKGRKFRVRYA	ATGTCATCTTTTAAAGCGCTTGGTCTTTCCGCGGCCATGCAGGCCAATCTTGATCAATTGGGTTACCAGCAACCTACGCCGGTTCAGGCAGAGGCGGTTCCGCTTGCGTTGGCTGGCAAGGACGTGATTGCCATGGCGCAAACCGGCAGCGGCAAGACAGCGGCGTTCGGGATACCGATTATCGAGACCATCGATCCGCGACGCTTCCAGGTTCAGAGTCTTGTTCTTTGTCCCACCCGGGAACTGGCGGATCAAGTGGCCAAAGCGTTGCGAGAGTTGGCACGGGCCAAAGATAACGTGAAGGTGCTGACGTTGTGTGGTGGTGTGCCTATCGGCCCCCAGATCGGGTCGCTCAGCCATGGCGCTCATATCGTCGTGGGTACCCCTGGCCGGGTAGATGACCACCTGCGCAAAGGTACGCTTTCGCTGGATGGCTTGAAAGTGCTGGTGCTGGATGAGGCGGACCGTATGCTGGATATGGGGTTCGAGGAGGTGGTCACCAGCATCGTCTCCCAATCTCCTGGTGGCAGGCAGACGCTGCTGTTCTCCGCCACCTGGCCGCCGGCCATCAGAAAGCTGAGCGAGCAATTCCAGAGCAAGCCGGAAGACGTGCGGGTGGAATCAAAAGCGGCCACCATCACCATTGAAGAATCCTTTTACGAAATCCAGTCGGACCAACGGGCGGCGGCAGTGGCAGCGCTGCTTTCCCGTTTTCAGCCGGTGTCGTCTCTGGTGTTCTGTACCACCAAGCGGGACTGTGATGAGCTGTCGGATGAACTGGGTCGTCTCGGCTTTTCGGCGTTGTCGCTACACGGCGATCTGGACCAGCGTGAACGGGACAGCGCTCTGGTTCGATTTGCCAACCAGAGTTGTACGGTTCTGGTGGCTACCGATGTGGCGGCAAGGGGGCTCGACATCAAAGGGCTACCACTGGTCATCAATGCCGAGCCTGCGCGGGATCCCGAGGTACACACCCATCGGGTGGGCCGTACCGGCCGGGCAGGCGAGCAGGGGCATGCGGTTACTCTTTGCACTCCGCGCCAGGGCCACAAGATTACGCGCCTGGAAACGGAGCGGGGCGAGCCGGTGTTGTGGGGCGATACCGAAGCGTTGCTGGCGGAGGCGTTGCGCCCGGTTATGCCGGCCATGAAAACGCTATGCCTGGCTGGCGGCCGCAAAGACAAGGTGCGCCCTGGCGACGTGATGGGAGCTCTTACCGGCGAGGCTGGTATTCCCGGCGCTGCCGTTGGCAAAATCGACCTGTTCGATTTTCAGTGCTTCGTGGCGGTTGAGTCCCGGTGGGCGTCCCAGGCGCTGGCGCGGCTGGAGAAAGGTAAGGTGAAAGGCCGGAAATTCCGGGTTAGATATGCATGA	457	K05591
MARv112_03621	MULTISPECIES: OadG family protein [Marinobacter]	MNELMSQAVDLMIAGMGFVFVFLIILVFATGLMSKIILRFAPPEPATPARTPRAKPKAPTSVDPDTAEAIKKAIAQYRSRHKK	ATGAATGAGCTGATGTCACAAGCCGTAGACTTGATGATTGCCGGCATGGGCTTCGTGTTCGTGTTCCTGATTATTCTGGTATTCGCGACCGGCCTGATGTCCAAAATCATCCTGCGGTTTGCGCCGCCAGAGCCGGCAACCCCGGCCAGAACGCCACGTGCCAAGCCGAAGGCGCCCACGTCGGTTGACCCTGACACCGCCGAGGCCATCAAGAAGGCGATTGCACAATACCGGTCACGCCACAAGAAGTGA	83
MARv112_03622	sodium-extruding oxaloacetate decarboxylase subunit alpha [Marinobacter nauticus]	MTDTKKPLGITDVILRDAHQSLLATRMRLDDMLPIAEKLDKVGFWSLESWGGATFDACIRYLGEDPWERIRELKKAMPNTRQQMLLRGQNLLGYRHYADDVVDRFCERAAENGVDVFRIFDAMNDPRNMDRAIKAVRKTGKHAQGTIAYTTSPVHTIDMWVDLAKEVADMGADSIAIKDMAGILKPYVAYDLVSRLKKELDIPIHMQCHATTGMSTATAIKAAEAGIDNVDTAISSMSMTYGHSPTEAVVAILEGTDRDTGLDLNLLEEIAAYFRQVRKKYAKFEGSLRGTDSRILIAQVPGGMLTNMENQLREQNASDKFDQVLEEIPKVREDLGFIPLVTPTSQIVGTQAVLNVLTGERYKSISKETSAILKGEYGAAPAPMNKELQERVLDGKEVMTCRPADVLEPEMDKLTDELKKLADEKGIKLADNLEDDVLTYALFPQIGLKFLENRNNPDAFEPVPTAEDAAPAKKAAGPETYTVEVNGKKFVVAVSEGGEITQIQGDGGAASAPAASSAPAPAVGEGEPLVAPLGGNIFKVLVSPGDTVEEGDVLIILEAMKMETEVRAPKAGTIGEVFIKVGDAVSPDDEMLTIA	ATGACTGACACGAAAAAACCGCTGGGGATTACGGACGTAATTCTGCGTGACGCCCACCAATCCCTGCTCGCCACCCGCATGCGTCTGGACGACATGCTGCCAATCGCCGAGAAACTCGACAAAGTGGGTTTCTGGTCGCTGGAATCCTGGGGTGGGGCTACCTTTGATGCCTGTATCCGTTACCTGGGAGAAGACCCCTGGGAGCGCATCCGCGAACTTAAAAAAGCCATGCCCAATACTCGCCAGCAGATGCTTCTGCGCGGCCAGAACCTGTTGGGCTATCGTCACTATGCGGATGATGTGGTTGACCGTTTCTGTGAGCGTGCCGCCGAGAACGGCGTAGACGTGTTCCGTATTTTTGATGCCATGAACGATCCCCGCAACATGGATCGTGCGATCAAGGCCGTTCGCAAGACTGGCAAGCATGCCCAGGGTACGATTGCTTACACCACCAGCCCTGTGCACACCATCGATATGTGGGTAGATCTGGCGAAAGAAGTCGCCGACATGGGCGCAGATTCCATCGCGATCAAGGACATGGCTGGTATTCTCAAGCCGTATGTGGCCTATGATCTGGTCAGTCGCCTGAAGAAAGAGCTGGATATCCCCATCCACATGCAGTGCCACGCCACCACCGGCATGTCGACCGCCACCGCCATCAAGGCTGCGGAAGCCGGTATCGACAACGTGGACACCGCCATTTCGTCCATGAGCATGACCTACGGCCATTCGCCCACCGAGGCGGTTGTTGCCATTCTGGAAGGTACCGATCGCGACACTGGTCTTGATCTGAACCTGCTGGAAGAAATCGCGGCGTATTTCCGCCAGGTGCGCAAGAAGTATGCGAAGTTCGAGGGCAGCCTGCGCGGCACCGATTCCCGCATTCTGATTGCCCAGGTTCCGGGCGGTATGCTGACCAACATGGAAAACCAGCTGCGCGAGCAGAATGCAAGCGACAAGTTTGACCAGGTGCTGGAAGAAATTCCCAAGGTTCGTGAAGACCTGGGCTTCATTCCGCTGGTGACCCCGACCTCGCAGATTGTCGGCACCCAGGCGGTACTGAATGTTCTGACCGGCGAGCGTTACAAGTCCATCTCCAAGGAAACCTCCGCCATTCTGAAGGGTGAGTACGGCGCAGCGCCAGCCCCCATGAACAAAGAGCTGCAGGAGCGTGTTCTGGATGGCAAGGAAGTCATGACCTGTCGTCCTGCAGATGTGCTTGAACCGGAAATGGACAAGCTGACCGACGAGCTCAAGAAGCTGGCGGACGAGAAGGGCATCAAGCTGGCCGACAATCTTGAAGACGACGTGCTGACCTACGCGCTGTTCCCACAGATCGGCCTGAAGTTCCTGGAGAACCGCAATAACCCGGATGCGTTCGAGCCGGTCCCGACCGCAGAAGACGCCGCACCGGCCAAGAAAGCCGCGGGCCCGGAGACTTACACCGTTGAAGTTAACGGCAAGAAGTTTGTGGTGGCGGTTTCCGAAGGTGGCGAGATTACCCAGATCCAGGGTGACGGTGGCGCCGCGTCTGCTCCGGCCGCTTCCTCCGCACCGGCTCCGGCGGTAGGCGAAGGCGAGCCTCTGGTGGCACCGCTGGGTGGTAACATCTTCAAGGTTCTGGTTTCTCCGGGTGACACCGTTGAGGAAGGTGACGTGCTGATTATCCTCGAAGCCATGAAGATGGAAACCGAGGTTCGCGCACCGAAAGCCGGTACTATCGGCGAAGTCTTCATCAAGGTCGGTGATGCCGTCTCCCCTGATGATGAAATGCTGACAATCGCATAA	595	K01571
MARv112_03623	MULTISPECIES: sodium ion-translocating decarboxylase subunit beta [Marinobacter]	MTLWTGSGLFNIELGQVIMIAIGLLLLYLAINKKFEPLLLVPIGFGGILANIPEAGLALTAAENAIHFALQGGNSKVLAALAAPLDVAYQVGQAITPELKEAFKVAVKEASYSEMAMANSIAQDYGYGNGMLYNFYSVIIGSTVGPLLIFMGVGAMTDFGPLLANPKTLLLGAAAQFGIFGTVIGAALLDWTGILEFNILEAAAIGIIGGADGPTSIYVSSVLAPHLLGAIAVSAYAYMALVPMIQPPIMKALTSEKERAIKMSQLRPVSKKEKIVFPLVVLIAVVLFLPDAAPLLGMFCFGNLMRECGVVERLSDTAQNALINIVTIFLGLSVGSKLMADKFLDGQTLGILGLGIVAFGVGTASGVLMAKLMNKFTKEAINPLIGSAGVSAVPMAARVSNKVGLEANPQNFLLMHAMGPNVAGVIGSAVAAGVMIKLLG	ATGACACTGTGGACAGGCAGTGGCCTGTTCAACATCGAGCTGGGCCAGGTGATCATGATCGCTATTGGCCTGTTGCTTCTCTATCTTGCGATCAACAAGAAGTTTGAGCCGTTGCTGCTGGTGCCCATCGGGTTTGGTGGCATTCTGGCGAATATTCCGGAGGCAGGGCTTGCCCTGACTGCGGCTGAAAACGCTATTCACTTTGCTTTGCAGGGTGGCAACTCCAAGGTTCTGGCTGCACTGGCGGCGCCGCTGGATGTGGCCTATCAGGTCGGACAGGCGATTACGCCTGAGCTGAAAGAAGCCTTCAAAGTAGCGGTGAAAGAAGCCAGTTATTCCGAAATGGCGATGGCCAACTCCATTGCGCAGGATTACGGCTACGGCAATGGCATGCTGTATAACTTCTACTCTGTGATTATCGGCAGTACCGTTGGTCCTCTGCTGATTTTCATGGGTGTAGGGGCGATGACCGATTTCGGCCCTTTGCTTGCTAACCCCAAAACCCTGCTTCTGGGTGCGGCTGCGCAGTTCGGTATTTTCGGTACCGTTATTGGCGCGGCGTTGCTGGACTGGACGGGAATACTGGAGTTCAATATCCTCGAGGCCGCTGCAATCGGCATCATTGGTGGCGCCGACGGCCCCACCTCCATCTACGTATCCAGCGTACTGGCCCCGCATCTTCTTGGTGCGATTGCCGTCTCTGCTTATGCGTACATGGCGCTGGTGCCGATGATCCAGCCGCCGATCATGAAGGCGCTGACCAGCGAGAAAGAGCGTGCCATCAAGATGTCGCAGCTGCGCCCGGTGAGCAAGAAAGAGAAGATTGTCTTCCCTCTGGTTGTTCTGATTGCCGTGGTTCTGTTCCTGCCCGATGCGGCTCCGCTGCTGGGTATGTTCTGCTTCGGTAACCTGATGCGTGAGTGTGGCGTGGTAGAGCGTCTGAGCGATACCGCACAGAACGCGCTGATCAACATCGTAACCATCTTCCTGGGTCTGTCTGTTGGCTCCAAGCTGATGGCCGACAAGTTCCTGGATGGCCAGACGCTGGGTATCCTGGGCCTGGGTATTGTGGCTTTCGGTGTAGGCACCGCTTCCGGTGTACTGATGGCGAAACTGATGAACAAGTTCACCAAGGAAGCGATCAACCCGTTGATTGGCTCCGCAGGTGTATCCGCGGTGCCGATGGCGGCGCGGGTCTCCAACAAGGTGGGCCTGGAAGCCAACCCGCAGAACTTCCTGCTGATGCACGCAATGGGTCCGAACGTGGCCGGTGTTATTGGCTCTGCGGTTGCAGCGGGGGTAATGATCAAGCTGCTCGGCTGA	440
MARv112_03624	error-prone DNA polymerase [Marinobacter nauticus]	MDSDYAELFCFSNFTFLTGASHPHELAEQAAELGYRAIAITDACSVAGIPRAWAALKDSPVKLITGSWFELSDTPEGATAPPRFILLARTREGYGQLCQLITTGRRRAEKGQYRLFTRDIETHSLDHCLCLWLPPLVSQTNAHQALITGEWLQRIFEHRLRLAATRTLEAGEEQQLVRVRWLAEQMRCAVVATGQVHMHRRERQPLQDVLTALRHRTTLEQAGHCLFQNAERYLRPIPVIRRLFPEPWVRETVAIAEACSFEPGSLRYEYPPDLVPEHETPTSFLARLTREGERRRYPSGTPMKVQALIRKELELIAELRYEHYFLTIHDIVDFARRQGILCQGRGSAANSAVCYCLGITEVNPANVELLFERFISKDRDEPPDIDVDFEHERREEVIQYIYQRYGRERAALAATVIRYRPRSAIRDVGKALGFDATLVEKLLDGIDWRDKATGWRQQILDKGLTRSPKVADQFFTLVNTLLGFPRHLSQHVGGFVISAGPLSELVPVENAAMEGRTVIQWDKDDLESLGLMKVDVLALGMLTAIRKALALISEEKDTPFTIQDVPQEDPDTYAMLQKGDSIGVFQVESRAQINMLPRLKPETWYDLVIEVAIVRPGPIQGDMVHPYLRRKHGMEAVEYPNDAVRQVLERTLGVPIFQEQVIKLAMVAAGFSAGEADKLRRAMAAWKSHGDLTPFRDKLIQGMLERGHDADFAERLYKQICGFGGYGFPESHAASFALLVYVSAWIKRHHPAAFYCALLNSQPMGFYSPRQLIQDARRHNVSVLPPDVNHSQWQHTLQGQEQHLRLGLRIIQGLSRNGAERVHQNRPANGYQSAAELRTRAGLNQSDMELLAGANAMPGFTSNRHQAYWQLLEHEEPGELFANEAMTEYTPEPCHLLPEPTEGQNVLADYSSQGLTLQRHPLALLREQGHLRHCLTADQLKATRPGIPVQVAGLVTGRQRPGTASGVTFVTLEDETGNVNVVVWLDTARRQRKPLLTARLLHVKGVIEKEGDIVHVMAGKLSDLSHLINSLPVSSRDFH	ATGGATTCTGATTACGCCGAGCTGTTCTGCTTCAGCAACTTCACCTTCCTGACCGGCGCCTCCCATCCCCATGAACTGGCTGAGCAAGCCGCAGAGCTTGGCTATCGGGCAATTGCCATCACCGATGCCTGTTCGGTGGCAGGCATCCCCAGAGCCTGGGCAGCCCTTAAAGACAGCCCGGTAAAGCTGATTACCGGGAGCTGGTTCGAACTGAGCGATACTCCCGAGGGCGCCACTGCCCCACCCCGGTTCATACTGCTGGCTCGAACCCGCGAGGGCTACGGTCAGCTTTGCCAATTGATCACCACCGGGCGGCGACGCGCTGAGAAAGGGCAATACCGGTTATTTACCCGGGATATCGAAACCCATTCGCTGGACCACTGTCTCTGCCTGTGGCTGCCACCGCTGGTATCACAAACCAACGCGCACCAGGCATTGATCACCGGCGAATGGCTGCAACGGATTTTCGAGCACAGGCTACGCCTTGCAGCGACCCGCACACTGGAAGCCGGCGAGGAACAGCAACTGGTCCGTGTACGGTGGTTAGCTGAGCAAATGCGCTGCGCGGTGGTGGCAACTGGCCAGGTGCATATGCATCGCCGCGAACGCCAGCCATTACAGGACGTGCTGACAGCTCTGCGCCACCGCACCACGCTGGAACAGGCCGGACACTGCCTGTTTCAGAATGCCGAGCGTTATTTGCGCCCGATACCGGTTATCCGGCGATTATTCCCCGAGCCCTGGGTTCGGGAGACCGTGGCAATCGCCGAAGCCTGCAGCTTTGAGCCTGGCAGCCTGCGTTATGAATACCCTCCCGATTTAGTGCCGGAACACGAAACACCCACATCGTTTCTGGCGCGACTCACCCGGGAGGGTGAACGGCGGCGTTACCCATCGGGCACACCCATGAAGGTGCAGGCACTGATTCGCAAAGAGCTGGAGCTGATTGCCGAACTGCGCTACGAACACTATTTTCTCACCATCCACGACATCGTCGACTTTGCCCGGCGCCAGGGCATTCTTTGCCAGGGCCGGGGATCCGCAGCCAATTCCGCGGTCTGTTACTGCCTGGGCATAACCGAGGTGAACCCGGCCAATGTGGAACTTCTGTTTGAACGGTTCATCTCCAAAGACCGGGATGAGCCCCCCGACATCGATGTGGATTTCGAGCACGAACGGCGTGAAGAGGTTATTCAGTACATTTACCAGCGCTACGGCCGTGAGCGGGCCGCCCTGGCCGCCACCGTGATTCGTTATCGCCCCCGCAGCGCCATCCGGGATGTGGGCAAGGCGCTGGGCTTTGATGCCACACTGGTGGAGAAGCTGCTGGATGGCATCGACTGGCGTGACAAGGCCACCGGCTGGCGCCAGCAGATTCTGGACAAGGGCCTGACCCGCAGCCCCAAAGTCGCGGATCAGTTCTTCACGCTGGTGAACACCTTGCTGGGCTTTCCACGCCACCTGTCCCAGCACGTGGGCGGTTTCGTGATCAGCGCCGGCCCGCTTTCAGAACTGGTGCCAGTCGAGAATGCCGCCATGGAAGGGCGCACGGTTATCCAGTGGGACAAAGACGACCTGGAAAGTCTGGGGCTGATGAAGGTGGATGTCCTGGCCCTGGGCATGCTCACCGCCATTCGCAAAGCACTGGCGCTGATCAGTGAAGAGAAAGACACGCCGTTTACCATTCAGGATGTCCCTCAGGAAGACCCTGACACCTACGCCATGCTGCAAAAAGGCGACAGTATCGGTGTCTTTCAGGTGGAGTCCCGCGCCCAGATCAACATGCTCCCGCGGCTGAAACCGGAAACCTGGTACGACCTTGTGATCGAAGTCGCCATCGTTCGCCCGGGCCCCATACAAGGCGACATGGTGCACCCCTACCTGCGCCGAAAACACGGCATGGAAGCGGTGGAATACCCCAACGATGCCGTACGCCAAGTGCTGGAGCGCACCCTCGGGGTGCCGATCTTCCAGGAACAGGTCATCAAACTGGCCATGGTTGCCGCCGGTTTCAGTGCGGGCGAGGCCGATAAACTTCGCCGCGCCATGGCGGCCTGGAAATCCCATGGCGATCTGACACCTTTCCGCGACAAACTGATTCAGGGCATGCTGGAGCGGGGCCACGATGCCGACTTCGCCGAGCGCCTGTACAAACAGATCTGCGGCTTTGGTGGCTATGGATTTCCGGAATCCCATGCCGCCAGCTTTGCCTTGCTGGTGTACGTCTCCGCCTGGATCAAACGCCACCACCCGGCAGCGTTCTATTGCGCTCTGCTCAACAGCCAGCCAATGGGCTTTTACTCGCCCCGCCAACTGATTCAGGATGCCCGGCGCCACAACGTTTCCGTGCTGCCACCAGACGTCAACCACAGCCAGTGGCAGCACACCCTGCAAGGTCAGGAGCAGCACCTGCGCCTTGGCCTTAGAATCATTCAAGGCCTGTCTCGGAATGGCGCCGAGCGCGTCCACCAGAACCGCCCGGCAAACGGTTACCAAAGCGCCGCCGAACTGCGCACCCGAGCTGGCCTCAACCAGAGCGACATGGAACTTCTCGCCGGCGCCAACGCCATGCCCGGCTTCACCAGCAACCGCCACCAGGCTTACTGGCAACTGCTCGAACACGAAGAACCCGGCGAGCTCTTCGCTAACGAAGCCATGACCGAATACACACCGGAACCCTGCCACCTGCTCCCGGAGCCCACCGAAGGGCAAAACGTACTGGCCGACTACAGCAGCCAGGGTTTAACACTACAAAGGCATCCCCTTGCCCTGCTCCGCGAACAAGGCCACCTGCGCCATTGCCTCACCGCCGACCAACTCAAAGCCACCCGTCCCGGCATCCCCGTACAAGTAGCCGGCCTGGTCACCGGTCGCCAACGGCCCGGCACCGCTTCCGGCGTCACCTTCGTCACCCTTGAAGACGAAACCGGCAACGTCAACGTCGTCGTCTGGCTAGACACCGCCCGCCGCCAGCGCAAACCGTTGCTCACCGCCCGGTTGTTACACGTCAAAGGAGTCATCGAGAAAGAGGGGGATATCGTTCATGTCATGGCCGGCAAGCTGTCTGACTTGAGCCATCTGATCAACTCGCTACCGGTCAGCTCCCGGGATTTCCACTGA	1039	K14162
MARv112_03625	MULTISPECIES: DNA polymerase Y family protein [Marinobacter]	MLWLYLHFPHLLLDHVRRSQQTQGALAVVDLAGQAILQVCPEADHLGIRPGMRLKTALGLAPDLVILHLDSQQETNLLEEQARWLYRYAAHITLSPPHGLWAEVSSLQRLYGGLPAVWQTVEQALAERQLTAWLALGHTPLAAQLLAQAGKGECTADKGHILTALGKLPLVAAGFDEKSCTRLHRLGLNTLAEVFNLPARELARRLSPELLARIQKAQGTRPDPKSPWHPPHRFRQRADFIQEVEHAQGLLFALQRILTELEEDLCWRQQDTDTLHLLLQHRHEEATRLTLRTTGPEHRAESFLKLLRLKLDQHPLRAPVISLSLSVKRFLGREAPVGQDLLGDGQDLNEAWHTLASRLQARLGTEALQQLAPRADHRPEFAWTASAIKPASRHSETPEVSGLPARPLWLLSTPHPLAEPPARWFSGPERISAGWWDGQRVHRDYYIAQLSSGQLAWVFRDIRDGWYIHGWFG	ATGTTGTGGCTGTATCTGCACTTCCCTCACCTGCTGCTGGATCATGTTCGCCGCAGCCAGCAAACTCAGGGCGCACTTGCGGTGGTCGATCTTGCCGGGCAGGCTATTCTGCAGGTTTGCCCAGAAGCCGATCACCTGGGTATTCGGCCGGGCATGCGCCTCAAGACCGCACTGGGCCTGGCACCAGACCTGGTGATTCTGCATCTCGATTCTCAACAGGAAACCAATCTGCTGGAAGAGCAGGCCCGCTGGCTATATCGTTACGCGGCCCACATTACCCTGTCGCCGCCGCACGGTCTGTGGGCTGAAGTCAGCAGCCTCCAGCGGCTATATGGCGGGCTTCCCGCCGTTTGGCAAACGGTCGAGCAGGCTCTGGCAGAGCGGCAACTCACTGCCTGGCTGGCTCTTGGGCATACGCCACTGGCGGCTCAGCTCCTTGCGCAAGCAGGCAAAGGCGAGTGCACCGCAGACAAAGGCCACATTCTGACGGCCCTGGGCAAACTGCCTCTGGTGGCTGCGGGTTTTGATGAAAAATCCTGTACCCGCCTGCATCGCCTGGGGCTGAATACGCTGGCTGAAGTCTTCAATCTGCCAGCCCGGGAACTGGCACGGAGGCTATCCCCGGAGCTGCTGGCACGTATACAAAAAGCCCAGGGCACCAGGCCAGACCCCAAATCGCCCTGGCACCCCCCGCACCGATTCCGCCAGCGGGCCGATTTTATTCAGGAAGTGGAGCATGCCCAGGGGCTTTTGTTCGCGCTGCAGCGGATTCTGACCGAGCTGGAAGAAGACCTGTGCTGGCGCCAACAGGACACCGACACCCTGCATCTTTTACTCCAACACCGGCACGAAGAAGCCACCCGGTTAACGTTGCGAACGACTGGCCCGGAGCATCGGGCAGAGAGCTTTCTGAAACTGCTGCGCCTGAAACTGGATCAGCACCCGCTGCGGGCACCGGTGATCAGTCTGTCCCTGTCGGTAAAGCGGTTTCTGGGCCGGGAAGCCCCGGTTGGCCAGGACCTCCTGGGCGATGGACAGGACCTGAATGAAGCCTGGCATACGCTGGCCAGTCGTTTACAGGCCCGCCTTGGTACTGAGGCATTGCAACAGCTTGCACCGAGGGCAGACCACCGCCCGGAGTTTGCCTGGACAGCCTCCGCCATAAAACCAGCCAGCAGGCACAGCGAAACACCAGAGGTCTCTGGCCTGCCTGCGCGCCCTTTATGGCTGTTATCCACGCCGCACCCACTGGCAGAACCTCCGGCCAGATGGTTCTCGGGGCCGGAACGCATCAGTGCTGGCTGGTGGGACGGCCAGCGGGTGCACCGTGACTACTATATTGCCCAGTTGTCCAGCGGCCAGTTGGCGTGGGTGTTCCGGGATATTCGCGATGGCTGGTACATACACGGGTGGTTTGGCTGA	473	K14161
MARv112_03626	MULTISPECIES: translesion DNA synthesis-associated protein ImuA [Marinobacter]	MSKSLNHLLQDARIWQGHKPQKHASPAEHTGYQVLDNQLGGLGWPKGALSECLLDSCGIGELHLVLPLMQKVARQGKTIFWLNPPHTPYAPALARAGVNTDQLVLVQTHDSADFLWTLENCLRSPVTGLVMAWPGKLATRDIRRLQLASEAGNNVCILFRERRQAEQHSPAALRLELIPGEHQDLKINILKRRGSWPGQRCTLALGHRAGIQASDPTGVIQGPWSQDGAT	ATGAGCAAATCACTCAACCACCTGCTTCAGGACGCCCGTATCTGGCAGGGTCATAAGCCCCAGAAACACGCCTCTCCGGCGGAGCACACGGGGTATCAGGTTCTGGATAACCAACTTGGTGGGCTCGGCTGGCCCAAGGGTGCCTTGAGTGAATGCCTGCTGGACAGCTGTGGCATTGGCGAGCTGCACCTGGTACTTCCGCTTATGCAGAAGGTCGCCAGGCAGGGAAAGACCATTTTCTGGCTGAACCCGCCCCACACACCTTATGCCCCGGCGCTGGCCAGGGCTGGCGTAAATACCGATCAACTGGTGCTGGTTCAAACTCACGATTCCGCTGACTTTCTGTGGACACTGGAAAACTGCCTGCGCTCCCCTGTCACAGGCCTGGTGATGGCCTGGCCGGGGAAGTTGGCCACCCGGGATATCCGCCGGCTGCAACTGGCTTCCGAAGCGGGTAACAATGTCTGCATTCTGTTTCGGGAACGTCGGCAGGCAGAGCAGCATTCACCGGCCGCACTTCGGCTGGAGCTGATTCCCGGAGAACACCAGGATCTCAAGATCAACATTCTGAAACGCCGTGGTAGCTGGCCAGGACAGCGCTGCACTCTTGCCCTTGGGCATCGCGCGGGCATTCAGGCCAGCGACCCCACTGGTGTGATTCAGGGGCCATGGTCACAGGATGGAGCCACCTGA	230	K14160
MARv112_03627	MULTISPECIES: 4a-hydroxytetrahydrobiopterin dehydratase [Marinobacter]	MSNLGQQSCSACSADAPQVTDAEKQTLLKDVPEWQLIVQDGEEQLQRVFTFKNFVQAQAFTNKVADLAEEEGHHPAILLEWGKATVRWWTHKIGGLHKNDFIMAARTDELYP	ATGTCGAATCTTGGCCAGCAAAGCTGCAGCGCCTGCAGTGCCGATGCACCCCAGGTCACGGATGCTGAAAAGCAGACCCTGTTGAAAGACGTGCCTGAATGGCAGTTGATCGTTCAGGATGGGGAAGAGCAGTTACAGCGGGTGTTTACCTTCAAAAACTTTGTCCAGGCCCAGGCCTTTACCAACAAAGTGGCGGACCTGGCGGAAGAAGAAGGCCACCACCCCGCGATACTGTTGGAATGGGGGAAAGCCACCGTACGCTGGTGGACCCATAAAATCGGAGGCCTGCACAAAAACGATTTCATCATGGCCGCCAGAACCGACGAACTTTACCCATAA	112	K01724
MARv112_03628	MULTISPECIES: YrhK family protein [Marinobacter]	MDEQSMDNPLTLKLGHEELIIRRRYEMISIINDFFIAIWFLVGSILFLFPKHETAAIWLFIIGSFQFLVRPTIRLISHIHIRRIPASNWES	ATGGACGAACAATCAATGGACAACCCGCTTACCCTGAAACTTGGCCACGAAGAGCTGATCATCCGGCGCCGCTACGAGATGATCAGCATCATCAATGATTTCTTCATCGCCATCTGGTTTCTGGTGGGGAGCATACTCTTCCTGTTTCCGAAGCATGAGACCGCCGCAATCTGGCTGTTTATTATCGGCAGCTTCCAGTTCCTGGTAAGGCCCACCATCCGCCTGATCAGCCACATTCATATCCGCCGAATACCAGCGAGTAACTGGGAATCCTAA	91
MARv112_03629	hypothetical protein	MDIRCPISPQSTRFLDRLRNFIRLRGLAYKTEKTYVFWIKRFIRFHGRKHPESMGTAEVEAFLSHLVLQANVSVATQRVALNALIFLYREFLGTPLENLEYEAAKKPKRIPVVFSPDEARRVIDNLKGEFKLVAMLIYGAGLRINEALRLRVKDVDFGMQQLIVREGKGRFIESGYDLRTIQKLLGHSDVRTTEIYTHVVQKGGFGVRSPIDQAV	ATGGACATCCGCTGCCCGATTTCTCCGCAATCCACACGCTTTCTGGATCGGCTCAGAAATTTTATCCGACTTCGCGGTCTCGCTTATAAAACCGAGAAAACCTATGTGTTCTGGATCAAGCGCTTTATCCGCTTCCATGGTCGAAAACACCCGGAGTCTATGGGTACAGCGGAGGTTGAAGCTTTTCTTTCCCATCTGGTTCTGCAGGCGAATGTCAGCGTGGCTACTCAGCGTGTCGCTTTGAATGCTTTGATATTTCTTTATCGGGAGTTTCTGGGCACACCATTGGAAAACCTGGAGTATGAAGCGGCAAAAAAGCCCAAGAGGATTCCGGTTGTGTTCAGCCCGGACGAGGCCAGGCGGGTAATTGATAATCTGAAGGGCGAATTCAAACTGGTGGCCATGCTGATCTACGGTGCCGGCCTGAGGATTAACGAAGCTCTTCGATTACGTGTCAAAGACGTCGATTTCGGCATGCAGCAGTTGATCGTTCGCGAAGGGAAAGGCAGGTTTATAGAATCGGGCTACGATTTGCGAACCATTCAGAAATTACTCGGGCACTCAGACGTGCGCACAACGGAGATCTACACCCACGTTGTGCAGAAAGGCGGCTTTGGAGTCCGCAGCCCGATTGACCAGGCCGTTTAG	215
MARv112_03630	MULTISPECIES: IS110 family transposase [Marinobacter]	MNVTTIGIDLAKTVFSIHGTDQHGKVVVRKRLNRPKLLAFFAQLPPCLIGMEACSGAHYWAREMTKLGHDARIIAPRFVAPYRKSSKNDDNDAEAICEAVSRPNMRFVPIKTEDQQATLSLHRIRRGLTKERTAQINQIRGLLAEFGLIIPQGRYAARRRVPEILEDAENGLPMLARRLLNNINQRILQLDEEILAYDREIEAMARRNEQAKRLMAIPGIGPQTATALLASAPDPRQFKSGRHFAAWLGLVPRQYSTGGKPRLGRITKRGDKYLRTLLIHGTRAVIATIDTKEDRLSAWAKELKERRGYKRAAVAMAAKNARIVWALLMNQTEFKTQPVEG	ATGAATGTTACAACCATCGGCATCGATCTGGCGAAAACTGTGTTCAGTATTCATGGCACCGATCAACACGGCAAGGTCGTGGTTCGCAAACGGCTGAATCGCCCCAAATTGTTGGCATTCTTTGCCCAACTGCCACCTTGTCTGATTGGCATGGAAGCTTGCTCCGGCGCGCACTACTGGGCGCGTGAAATGACCAAGCTCGGCCACGATGCCCGAATCATCGCTCCCCGGTTCGTGGCACCTTATCGCAAGAGCAGCAAGAACGACGACAACGATGCCGAAGCTATCTGTGAAGCGGTCAGCCGACCCAATATGCGCTTCGTTCCAATTAAGACCGAGGATCAGCAAGCGACACTCAGCCTGCATCGGATTCGTCGAGGGCTCACCAAAGAGCGCACCGCCCAAATCAATCAGATTCGAGGCTTGCTAGCCGAGTTCGGATTGATCATTCCCCAGGGACGTTACGCCGCACGCCGCCGGGTTCCGGAGATCCTTGAGGACGCCGAAAACGGCCTGCCCATGCTGGCCCGTCGCCTACTCAACAACATTAACCAGCGCATCCTTCAGCTGGATGAGGAAATCCTCGCTTATGATCGGGAAATCGAAGCCATGGCACGGCGTAACGAACAGGCAAAGCGTCTGATGGCCATACCCGGCATTGGGCCTCAAACCGCCACCGCCTTGTTAGCCAGTGCACCTGATCCCAGGCAATTCAAAAGCGGTCGGCACTTTGCTGCCTGGCTCGGATTGGTGCCCAGACAATACTCGACCGGAGGGAAGCCCCGACTGGGCAGAATCACCAAGCGTGGCGACAAATACCTGCGAACGTTGTTAATCCACGGCACCCGGGCGGTGATTGCAACGATCGATACGAAAGAAGATCGACTCAGCGCCTGGGCGAAAGAGCTCAAAGAGCGCCGGGGATACAAACGGGCCGCCGTGGCAATGGCAGCCAAGAACGCCCGAATCGTATGGGCACTACTCATGAACCAGACAGAATTTAAAACGCAGCCCGTGGAAGGCTGA	341	K07486
MARv112_03631	hypothetical protein [Marinobacter nauticus]	MKIKDFERMDIRTGEIGKGDLFIGPEGQQVNLQNVNVLWTGVDTVRQLFEGRLKPEPLAQIVEAYNESYDATIQFNGVDFKVQSGRRGGFKYILQNREYGLTILIQNFYAEADSQGTHVKIETSPRWLYERSSQEIHDELAEWGMFFLKGIRPVGIALHLAVDFQGWEPPQDFAQHFVTRAKTITVHNGLSDLVFKGLDGATINGRGETYTFGKANSLQVCIYDKSKEIDVSDKRAFMESIWECAVNEDTFPDTCYDPTIPVWRLEIRFHHRIVNEISQGTSGMKPIYTFMDAVPHLTGLWQYALKSNRYEVKREWCHPIWTKLRDDIGFGYSAPDLLYKRAKKEPGCGNEKNVSLAFGNLLSIYARNRFNARQAWDCLKKSGLWEDLCNYYRRREIYENELFQLVQDGLTKRRLLTKVAA	ATGAAAATCAAAGACTTTGAACGCATGGACATCCGAACCGGGGAAATCGGAAAAGGGGATCTGTTCATCGGCCCGGAAGGCCAGCAAGTGAACCTGCAGAACGTCAACGTCCTGTGGACCGGTGTCGATACCGTCCGCCAACTGTTCGAAGGCCGACTGAAACCCGAACCCCTGGCCCAGATCGTGGAGGCCTACAACGAAAGCTATGACGCCACTATCCAATTCAACGGCGTAGACTTCAAAGTCCAGTCCGGAAGACGCGGTGGCTTCAAATACATCCTGCAGAACCGGGAATACGGCCTTACCATCCTGATTCAGAACTTCTACGCCGAAGCCGACTCCCAGGGCACACACGTCAAAATCGAAACCTCCCCCCGATGGCTGTATGAACGCTCTAGCCAGGAAATCCACGACGAACTGGCCGAGTGGGGCATGTTCTTCCTGAAAGGCATCCGGCCGGTTGGCATCGCGCTACACCTCGCGGTCGACTTCCAGGGCTGGGAACCGCCCCAGGACTTTGCCCAGCACTTCGTGACAAGAGCCAAAACCATCACCGTCCACAACGGCCTCAGTGACCTGGTATTCAAAGGCCTGGATGGCGCTACCATCAACGGACGAGGCGAAACCTACACCTTCGGCAAAGCCAACAGCCTGCAGGTGTGTATCTACGACAAATCCAAAGAAATCGACGTCAGCGACAAACGCGCCTTCATGGAATCCATCTGGGAATGCGCAGTCAATGAAGACACCTTCCCGGACACCTGTTATGACCCAACCATTCCGGTCTGGCGCCTGGAAATCCGCTTCCATCACCGCATCGTCAACGAGATCTCCCAGGGCACCAGCGGCATGAAACCCATCTACACCTTCATGGACGCGGTACCGCACCTGACCGGCCTGTGGCAGTATGCCCTGAAATCGAACCGCTACGAGGTCAAACGCGAGTGGTGCCACCCCATCTGGACGAAACTCCGGGACGATATTGGCTTTGGCTACAGCGCCCCCGATCTGCTCTACAAACGCGCAAAAAAGGAACCCGGTTGCGGCAACGAAAAGAACGTTTCTCTCGCCTTCGGCAATCTCCTGAGCATCTATGCACGCAACCGCTTCAACGCCCGACAAGCCTGGGATTGCCTCAAGAAATCCGGACTCTGGGAAGACTTGTGTAACTACTACCGACGACGGGAGATCTACGAAAACGAGCTGTTCCAGCTCGTCCAGGACGGGCTCACCAAACGACGACTGTTAACCAAGGTGGCGGCATGA	421
MARv112_03632	tyrosine-type recombinase/integrase [Marinobacter nauticus]	MIKKLPSGRWQVDIQPGGRGQKRVRKSFDTKGEALRFERWVIARQEAGEDWNPKQDKRTLTDLVKLWYVHHGHALKDGESRKRKLNALAERLGNPRASHFTSGDFAAYRLVRLEEGLSANTLNHEQAYLTAVFNELNRQGHWKGENPMGKLRKLKIDETELAFLDQEQINRLLEECKASSNPSLYHVTRLALATGARWSEAEKIQPSAFTPHRVTYTATKSGKNRSVPMDKKLYEEITENLPFQSCYSAFRKAIERAGIKLPKGQLTHICRHTFASHFIMNGGHILTLQKVLGHSDLKLTMRYAHLAPDCFFEVIRANPLSEGL	ATGATCAAAAAGCTACCATCGGGACGATGGCAGGTAGACATCCAGCCAGGCGGAAGAGGGCAGAAGCGTGTCCGGAAATCCTTTGATACCAAGGGTGAAGCCCTTCGCTTTGAACGATGGGTAATTGCCAGGCAAGAGGCCGGCGAAGACTGGAACCCGAAACAGGACAAGCGAACACTCACAGACCTGGTAAAGCTCTGGTACGTGCACCACGGCCACGCGCTAAAAGACGGAGAATCCAGAAAGAGAAAGCTCAACGCCTTGGCAGAGCGGCTCGGCAATCCCAGGGCATCACACTTCACCTCCGGAGACTTTGCGGCCTATCGCCTGGTGAGATTGGAAGAGGGGCTATCCGCGAACACGCTCAACCATGAGCAGGCGTACCTCACAGCGGTATTCAATGAACTCAACCGCCAGGGCCACTGGAAAGGTGAAAACCCAATGGGCAAGCTGCGAAAGCTCAAGATCGACGAGACAGAACTGGCATTCCTGGACCAGGAACAAATCAACCGGCTCCTGGAAGAATGCAAAGCGTCCAGTAACCCATCCCTGTATCACGTGACCAGGTTAGCACTGGCGACCGGAGCCAGGTGGTCAGAAGCGGAAAAGATACAGCCGTCTGCCTTCACCCCACACCGCGTAACCTACACGGCCACGAAAAGCGGGAAGAATCGTTCAGTACCGATGGATAAGAAGCTGTACGAGGAAATTACCGAAAACCTGCCATTCCAGTCCTGCTACAGCGCATTCCGGAAAGCCATCGAAAGGGCCGGTATCAAATTGCCGAAAGGGCAGCTAACCCACATCTGCCGCCACACCTTCGCCAGTCACTTTATTATGAACGGTGGGCACATACTCACGCTTCAGAAAGTCTTGGGGCATTCAGATCTGAAGCTAACAATGAGATATGCTCACCTTGCTCCGGATTGTTTCTTTGAAGTGATACGGGCGAATCCATTATCAGAGGGGTTGTAG	324
MARv112_03633	hypothetical protein	MAYVDEFKPILSDRAERAKRNLLAVSVLILGMFWFEKLPSKIPLVDIPLEDGGDFFKLFVFLAAVTSYMLINFVSTAGSDFRVWLDVIWEKQDKPADAGLFGISFEQLENALRRNESDKFFTVFVVGSISTSIVLPFVLGLLALGFCLVVIIF	ATGGCGTACGTGGATGAGTTTAAACCTATTTTGTCGGATAGAGCGGAAAGGGCGAAAAGGAATCTTCTAGCGGTTTCGGTCTTAATATTGGGTATGTTTTGGTTTGAGAAACTTCCCTCAAAGATACCTTTGGTTGATATTCCGTTGGAGGATGGCGGTGACTTTTTTAAGCTGTTCGTTTTTCTTGCTGCCGTTACGAGCTACATGTTAATCAATTTTGTCTCAACTGCGGGTTCCGACTTTCGCGTTTGGCTTGATGTCATATGGGAAAAGCAGGATAAACCAGCAGATGCAGGATTGTTTGGCATTTCGTTTGAGCAGTTAGAAAACGCGTTACGCAGAAATGAGTCTGACAAGTTCTTTACGGTATTTGTTGTCGGAAGCATTTCGACAAGCATAGTCTTGCCATTCGTTCTTGGTTTGCTGGCACTAGGTTTCTGTCTGGTTGTTATTATTTTCTAG	153
MARv112_03635	MULTISPECIES: RNA polymerase sigma factor RpoD [Marinobacter]	MSGNSQKSRLKDLIARGKEQGYLTYAEVNDHLPEDIADPDQVEDIIRMINDMGIQVCEETPDADTLLMTEGDSTADEAAAAEAAAALAAVETDAGRTTDPVRMYMREMGTVELLTREGEIVIAKRIEEGIRDVMAAVAHFPGTAGTVIQAYDRIIENEGRISDIVTGFLDPDDAEPFMGEDTSTEDTSADDSDTSSDDDDDDTSSEDDNDNGPDPEETRLRFELLKEKLDAAEKALAKHGRGHKKTQEALNELGQVFAPFKLANKAFDELVNVVRSTNDLVRENERAIMQICVRDCKMPRKDFIKWFPGNETDLEWAGEIAATKKPYAAAIGERVDEIVRLQKRIQNVQTEVDLDVADIKEINRRVSIGEAKARRAKKEMVEANLRLVISIAKKYTNRGLQFLDLIQEGNIGLMKAVDKFEYRRGYKFSTYATWWIRQAITRSIADQARTIRIPVHMIETINKLNRISRQMLQEMGREPTPEELGERMDMPEDKIRKVLKIAKEPISMETPIGDDEDSHLGDFIEDIQALSPVDSATAEGLREATRSVLAGLTARESKVLRMRFGIEMNTDHTLEEVGKQFDVTRERIRQIEAKALRKLRHPSRSDHLRGFIDDQGNG	ATGTCAGGCAATTCGCAGAAATCACGTTTGAAAGACCTCATCGCACGAGGCAAGGAACAAGGTTACCTGACTTACGCCGAGGTAAACGATCACCTCCCGGAAGATATCGCAGATCCGGATCAGGTTGAAGACATTATCCGGATGATCAACGACATGGGTATCCAGGTGTGCGAAGAGACACCAGACGCGGATACCCTGCTGATGACCGAAGGTGACTCCACTGCCGACGAAGCTGCTGCCGCCGAAGCCGCTGCTGCTCTTGCCGCCGTTGAGACCGACGCTGGCCGCACCACTGATCCGGTGCGCATGTACATGCGCGAGATGGGCACCGTTGAGCTGCTGACCCGCGAAGGCGAAATTGTCATCGCCAAGCGCATCGAGGAAGGCATTCGCGATGTCATGGCCGCTGTAGCACATTTCCCGGGCACCGCCGGCACCGTGATTCAGGCCTACGACCGCATCATCGAGAATGAAGGTCGCATCAGCGACATCGTCACCGGCTTCCTCGACCCGGACGACGCCGAGCCGTTCATGGGTGAAGACACCAGCACCGAAGACACCTCTGCTGATGACAGCGATACCAGCAGCGATGACGACGATGACGACACCTCCAGCGAAGACGACAACGACAACGGGCCAGATCCGGAAGAAACCCGGCTGCGCTTCGAGCTGCTGAAAGAGAAGCTGGACGCTGCCGAGAAGGCCTTGGCCAAACACGGCCGTGGGCACAAGAAAACCCAGGAAGCCCTGAACGAACTGGGCCAGGTTTTCGCCCCGTTCAAGCTGGCCAACAAGGCGTTTGACGAACTGGTGAACGTCGTTCGTTCAACCAACGACCTGGTCCGCGAGAATGAGCGCGCCATCATGCAGATCTGTGTACGCGACTGCAAAATGCCGCGCAAAGACTTCATCAAATGGTTCCCGGGCAACGAAACTGATCTTGAGTGGGCCGGCGAAATTGCCGCCACCAAAAAGCCCTATGCGGCCGCTATCGGTGAGCGTGTGGACGAAATCGTTCGCCTGCAGAAGCGCATCCAGAACGTTCAGACCGAAGTGGATCTGGACGTAGCCGACATCAAGGAAATCAACCGCCGGGTGTCTATCGGTGAGGCGAAAGCCCGCCGCGCCAAAAAGGAAATGGTTGAGGCCAACCTGCGTCTGGTTATTTCCATCGCCAAGAAATACACCAACCGCGGCCTGCAGTTCCTCGATCTGATCCAGGAAGGCAACATTGGCCTGATGAAGGCGGTGGACAAGTTCGAGTACCGTCGTGGCTACAAGTTCTCCACCTACGCTACCTGGTGGATTCGCCAGGCCATCACCCGCTCCATCGCGGATCAGGCCCGCACGATCCGGATTCCGGTGCACATGATCGAGACGATCAACAAGCTCAACCGCATCTCCCGCCAGATGCTGCAGGAGATGGGCCGCGAGCCCACACCCGAGGAGCTGGGCGAGCGCATGGATATGCCGGAAGACAAGATCCGCAAGGTGCTGAAGATCGCCAAAGAGCCGATCTCCATGGAAACACCCATTGGTGACGACGAAGACAGCCATCTGGGCGATTTCATCGAAGATATCCAGGCTCTGTCGCCAGTGGATTCTGCCACCGCTGAAGGCCTGCGCGAAGCCACCCGCTCCGTGCTGGCCGGCCTGACCGCTCGGGAATCCAAAGTACTGCGCATGCGCTTTGGTATCGAGATGAACACCGACCACACTCTGGAAGAAGTCGGCAAGCAGTTCGACGTTACGCGGGAGCGTATCCGTCAGATCGAAGCCAAGGCCCTGCGTAAACTGCGGCACCCTTCCCGCTCCGATCACCTTCGCGGCTTCATTGACGACCAGGGCAACGGTTAA	618
MARv112_03636	MULTISPECIES: DNA primase [Marinobacter]	MSGLIPQRFVEDLLDRIDLAELIGSRITLKKAGANYKACCPFHDEKTPSFNVRPDKGFYHCFGCGAHGDAISFVREFEGLGFTEAVEELAKRAGLEVPYDRAAKQEMQQARTLTDALEFANRFYHSALTSQQGGYARDYLKQRGLDENIIQQYQIGFAPGTGTALYDAAPKDLKAPLIETRTVSDQYGRPRDLFRNRVMFPIRNTRGKTIAFGGRTLGDDKAKYINSPESDVFHKSREIYGLFEARQAIRQLDKLLVVEGYMDVIALAQHGIHYAVATLGTATNQDSLTALLRHVRHIVFCFDGDQAGFRAADRAMENALELMADGLHLQFLMLPEGEDPDTLVRKEGPDAFQKRIEGATPFSRYLFDRQSEGLDLQLPEHRGELRARVEPLLNKMPRSTLRDAMWHEMLRLCGGRNQWQNRQQGQNYKARGWRGEGQSRPTEERIDVKLSKDSTLCLALLEAPELATEVKALADSTRQLERAGRFARWLLEEKIQTRKTLVAGLATNKQARDRFYNLFDELEHIPARESTLAAARELLSPNEEAARQQRLATLLRNLAQLSPEEREELRTLSAGTLNPKAES	ATGAGCGGACTGATCCCTCAACGCTTTGTTGAAGACCTGCTGGATCGCATCGATCTGGCGGAACTGATCGGTTCGCGCATCACGCTGAAAAAAGCCGGAGCCAACTACAAGGCCTGCTGCCCGTTTCACGACGAGAAGACGCCATCATTTAACGTTCGACCGGACAAAGGCTTCTACCACTGTTTTGGCTGTGGAGCCCATGGCGACGCCATCAGCTTTGTTCGCGAATTTGAGGGCCTGGGTTTTACCGAAGCGGTAGAAGAACTGGCCAAGCGTGCCGGGCTGGAAGTGCCATACGACCGAGCTGCCAAACAGGAAATGCAACAGGCGCGGACACTGACCGATGCCCTGGAGTTTGCCAACCGGTTCTATCACTCAGCACTGACCAGTCAGCAAGGCGGTTATGCCCGGGACTACCTGAAGCAGCGGGGACTGGATGAAAACATTATCCAGCAGTATCAGATTGGTTTTGCACCGGGCACCGGCACGGCACTTTACGACGCCGCCCCGAAGGATCTTAAAGCACCACTGATTGAGACCCGCACGGTGTCGGACCAGTACGGCCGCCCCAGGGATCTGTTCCGCAACCGGGTTATGTTTCCCATCCGGAACACCCGAGGCAAAACCATCGCCTTCGGCGGGCGCACGCTGGGCGACGACAAGGCCAAGTACATTAACTCGCCGGAATCGGACGTTTTCCACAAGAGCCGGGAAATCTACGGCCTGTTCGAGGCCCGGCAAGCCATTCGACAACTGGACAAGTTGCTGGTGGTCGAAGGCTATATGGATGTGATTGCGCTGGCCCAGCACGGCATCCATTACGCGGTGGCGACTCTGGGGACGGCCACCAACCAGGACAGCCTGACCGCACTGCTTCGGCACGTTCGGCATATCGTGTTCTGTTTTGACGGCGACCAGGCAGGTTTTCGGGCAGCGGACAGGGCCATGGAGAATGCCCTGGAACTGATGGCAGACGGGCTGCACCTGCAGTTCCTCATGCTGCCAGAAGGCGAAGACCCGGACACACTGGTGCGCAAAGAAGGGCCGGACGCATTTCAGAAGCGTATTGAGGGCGCCACACCCTTCTCACGCTATCTGTTTGATCGCCAGAGCGAGGGCCTTGATCTACAGTTGCCCGAACACCGAGGCGAACTTCGGGCACGGGTTGAGCCCTTGCTGAACAAGATGCCCCGCAGCACGTTGCGGGACGCCATGTGGCACGAAATGCTGCGCCTTTGCGGCGGCCGCAACCAGTGGCAGAACCGCCAGCAGGGCCAGAATTACAAGGCACGGGGCTGGCGCGGTGAAGGCCAAAGCCGGCCCACGGAAGAGCGGATTGACGTAAAACTCAGCAAAGACAGCACCTTGTGCCTGGCCTTGCTGGAAGCACCGGAACTGGCAACCGAAGTGAAAGCTCTGGCAGACAGCACCCGGCAGCTTGAACGCGCGGGGCGTTTTGCCCGCTGGTTACTGGAAGAAAAAATTCAGACCCGCAAGACACTGGTCGCGGGGCTGGCCACGAACAAACAGGCCAGGGACAGGTTTTACAACCTGTTTGACGAACTGGAGCACATACCGGCCCGGGAAAGCACACTGGCGGCTGCCAGAGAGCTGTTAAGCCCGAATGAAGAGGCCGCGCGTCAGCAGAGGCTGGCAACCCTGCTCCGGAACCTGGCACAGCTTTCCCCGGAAGAACGGGAGGAGCTGCGAACGCTCAGCGCCGGTACGTTAAATCCGAAGGCTGAAAGCTGA	583	K02316
MARv112_03637	MULTISPECIES: 30S ribosomal protein S21 [Marinobacter]	MPAVKVKENEPFDVALRRFKRSCEKAGVLSEVRRREHYEKPTAVRKRKAAAAVKRHLKKLQREQRKFERLY	ATGCCAGCTGTTAAAGTGAAAGAGAATGAGCCGTTTGACGTAGCACTGCGTCGCTTCAAGCGTTCCTGCGAGAAGGCCGGTGTACTGTCTGAAGTACGTCGTCGTGAGCACTACGAGAAGCCGACCGCTGTTCGTAAGCGTAAAGCAGCTGCTGCCGTTAAGCGTCATCTCAAGAAGCTTCAGCGGGAACAGCGCAAGTTCGAGCGTCTGTACTGA	71
MARv112_03638	tRNA (adenosine(37)-N6)-threonylcarbamoyltransferase complex transferase subunit TsaD [Marinobacter nauticus]	MIAAGLAKVNHCSTKLPEAFGFLLKCRPRTRHPLDVVPIMLILGIETSCDETGVALFDAQQGLLAHALYSQIGMHADYGGVVPELASRDHVRKLLPLCDEVLAQAGKARSDIEGIAYTAGPGLVGALMVGGSVAHALGFALGVPVLGVHHMEGHLLAPMLEDNPPAFPFVALLVSGGHTQLVRVDGIGEYQMLGESVDDAAGEAFDKTAKMLGLDYPGGPRVAALAEKGREGQYRFPRPMTDRPGLDFSFSGLKTYTLNTVNEAKDKGTLDEQVKADIALAFEAAVVDTLVIKCRRALEQTGCKRLVIAGGVSANKRLRAALEAMAEKLRGSVFYARPEFCTDNGAMIAYAGAQRLKAGQQDGERIVAVPRWPMNTLPPVAEPRQNGLVD	ATGATAGCCGCTGGGCTGGCCAAGGTCAATCACTGTTCAACGAAACTGCCGGAAGCTTTCGGGTTTCTGCTAAAATGCCGCCCACGTACCCGACACCCCTTGGATGTAGTGCCCATTATGCTGATTCTTGGTATTGAAACCTCCTGCGATGAGACCGGTGTAGCCCTGTTTGACGCTCAGCAGGGGCTGCTGGCCCATGCCCTTTACAGTCAAATCGGTATGCACGCCGATTATGGCGGCGTGGTGCCTGAGCTGGCCTCCCGGGATCATGTCCGCAAGCTGCTTCCTTTATGCGATGAGGTGCTGGCTCAAGCCGGCAAAGCCCGTTCCGATATCGAAGGTATCGCCTATACCGCCGGGCCCGGGTTGGTGGGTGCCCTGATGGTGGGCGGCTCGGTGGCGCATGCATTGGGGTTTGCACTGGGGGTTCCGGTGTTGGGCGTGCATCACATGGAAGGTCACCTGCTGGCGCCCATGCTGGAGGACAATCCGCCGGCCTTTCCGTTTGTCGCGCTGTTAGTGTCTGGCGGTCATACCCAGTTAGTGCGGGTGGATGGCATTGGTGAGTACCAGATGCTGGGCGAATCGGTGGATGATGCCGCCGGCGAGGCGTTTGATAAAACTGCGAAAATGCTGGGCCTGGATTATCCGGGTGGCCCCCGGGTAGCGGCCCTTGCCGAAAAAGGCAGAGAGGGGCAATACCGTTTTCCCCGCCCGATGACCGATCGTCCCGGCCTGGATTTTTCCTTCAGCGGTCTGAAAACCTATACCCTGAATACCGTTAACGAGGCTAAAGATAAAGGCACGCTGGATGAGCAGGTAAAAGCGGACATTGCTCTGGCTTTCGAAGCTGCGGTAGTCGATACCCTGGTCATCAAATGTCGCAGAGCCCTGGAGCAAACCGGGTGTAAGCGGCTGGTCATTGCTGGCGGGGTCAGCGCCAACAAGCGATTGCGGGCGGCACTGGAGGCCATGGCAGAAAAGCTGCGTGGTTCGGTGTTCTACGCTCGTCCGGAGTTCTGCACCGACAACGGTGCCATGATTGCCTATGCTGGCGCCCAGCGGCTTAAGGCTGGCCAGCAGGATGGCGAGCGGATTGTGGCGGTCCCCCGGTGGCCCATGAACACTTTGCCGCCAGTGGCGGAACCGCGTCAGAACGGCCTCGTGGACTAG	390	K25706
MARv112_03639	glycerol-3-phosphate 1-O-acyltransferase PlsY [Marinobacter nauticus]	MDAFSQPVAIVLLCASAYLAGSVLFAIPVCRLWKLPDPRALGSGNPGATNVYRAGGWQPALATLVLDAFKGWLPVWLGHTLGMSILVQAMIALCAVTGHMIPAFYRFKGGKGVATALGAGLALAPLTTAIMAALWLGVMWRWRISAVASLVAISSGPLISALLEPETLPLFGLLTLLIVVRHRNNLIRLAQGRETGL	ATGGACGCCTTTAGCCAACCCGTTGCGATTGTCTTGCTTTGCGCCAGTGCTTACCTGGCGGGTTCCGTACTGTTCGCGATACCGGTGTGCCGCCTTTGGAAGCTGCCGGATCCTCGCGCCCTGGGTTCCGGTAACCCTGGTGCCACTAACGTGTATCGGGCAGGAGGCTGGCAACCCGCGCTGGCAACCCTGGTGCTGGATGCGTTCAAGGGCTGGCTTCCCGTCTGGCTCGGCCACACCCTTGGCATGTCCATCCTGGTGCAGGCCATGATTGCCCTGTGCGCGGTCACCGGACACATGATCCCGGCATTCTATCGGTTCAAGGGCGGTAAGGGCGTTGCCACGGCTCTCGGGGCAGGGTTGGCACTGGCACCGCTCACCACGGCCATCATGGCGGCCCTTTGGCTGGGAGTGATGTGGCGCTGGCGGATTTCAGCCGTGGCCTCTCTGGTGGCAATCTCCAGCGGCCCGCTCATCAGCGCCCTGCTGGAACCGGAAACCCTGCCCCTGTTCGGACTGCTGACCCTGCTGATTGTGGTGCGTCACCGCAACAACCTGATTCGCCTGGCCCAGGGGCGGGAAACCGGGCTCTAG	197	K08591
MARv112_03640	dihydroneopterin aldolase [Marinobacter nauticus]	MANGKWDTVLIEGLAVETVIGVYDWEREVTQRLLVDLELAWDNSVPGASDDVADALDYAAVSERVSQCLQTLQPELLERAAEEVARLLQNEFGVRWLRLTLSKPGAVAAARSVGVRIERGERA	TTGGCAAATGGCAAATGGGACACAGTCCTGATCGAAGGGCTGGCGGTGGAAACCGTGATCGGGGTGTACGACTGGGAGCGCGAAGTCACACAGCGGCTTCTGGTGGATCTGGAGTTGGCTTGGGATAACTCGGTGCCCGGCGCCAGTGACGATGTTGCCGACGCACTCGATTACGCAGCCGTCAGTGAGCGGGTCAGTCAGTGCCTGCAAACGCTGCAGCCCGAGTTGTTGGAGCGGGCCGCAGAGGAGGTAGCCCGTTTGTTGCAGAACGAATTCGGGGTGCGTTGGCTGAGGCTGACGTTGAGCAAACCCGGTGCCGTGGCGGCCGCACGCTCGGTGGGCGTGAGAATTGAGCGGGGTGAGCGGGCATGA	123	K01633
MARv112_03641	2-amino-4-hydroxy-6-hydroxymethyldihydropteridine diphosphokinase [Marinobacter nauticus]	MKRVYISIGSNIERYRHVSAALDALAEWFGELAISPVYESESVGFDGSDFLNLVVGVDTDRSVGELSRRFKKLEADNGRKASAPKFSPRTLDLDILTWGDAAGTLDGVELPRAEILKNAFVLRPLADIAPDELHPVCGESYRSLWQSYQKDQKLWPVDFTWQGRQISSSGAVAE	ATGAAGCGGGTATACATCAGCATTGGCAGCAATATCGAACGCTACCGTCATGTCAGCGCGGCGCTGGATGCTCTGGCCGAGTGGTTTGGAGAGCTGGCTATTTCGCCGGTTTACGAGAGCGAATCGGTGGGCTTTGATGGCTCGGATTTTCTGAATCTGGTGGTAGGTGTCGATACCGATAGGTCGGTAGGAGAGCTTTCCCGGCGCTTCAAAAAGCTCGAGGCAGATAACGGCCGCAAAGCTTCGGCGCCCAAGTTCAGTCCAAGAACTCTGGATCTGGATATTCTCACCTGGGGCGATGCGGCTGGCACCCTTGACGGCGTTGAGCTGCCCCGGGCTGAAATCCTTAAAAATGCATTCGTCCTGAGGCCGCTGGCCGATATTGCTCCGGACGAGTTACACCCGGTGTGCGGAGAGAGCTATCGCAGCCTCTGGCAGTCCTACCAGAAGGACCAGAAGCTCTGGCCCGTCGATTTCACCTGGCAGGGGCGTCAGATCTCAAGTTCCGGAGCGGTCGCGGAATAA	174	K00950
MARv112_03642	glucose-6-phosphate isomerase [Marinobacter nauticus]	MPEKHPALTSRAEWQALNDAKARLEHLPMRDLFQQDPGRAQRYLIEGAGLSLDFSRNRLTDEVLEALLNLARTCGLEERRRALFEGGLVNLTEQRPALHTALREGEQAEVRVNGDNIIPEIHRTLGKMEALVDSIHSGERTGHSGARFTDVVSIGIGGSFLGPKLAVEALRPYWQGSINCHFVANIDGTDITETLACLNPDTTLFLVQSKSFRTQETLENSLLARQWFLDNGGNAAAVSRHFMAVTANVEEAVRFGIEPANTFPMWDWVGGRYSLWSAIALPIALTLGMASFRELLAGAHAMDTHFREAPDRENLPVIMAMLSVWYNNFWGAESHAVLPYDEYLKYLPEHLQQLDMESNGKRVTQNGISVDYHTGPVLWGGVGANGQHAYHQLIHQGTRLIPADFIIPLTTHNPVASHHAALFANCLSQARAMMAGKTEAEAEQELLAGGLDGDAARQLAPHKAIPGNRPCNILLMERLTPHTLGALIALYEHRTFVQSVIWDIDCFDQWGVELGKQIGNEILPKLLGESEYGSAGDSATDNLIRLFRDRSGT	ATGCCTGAGAAACATCCTGCGCTCACCAGCCGAGCCGAATGGCAAGCTCTCAACGACGCCAAAGCCCGGCTCGAACACCTGCCCATGCGGGATCTTTTTCAGCAGGATCCAGGTCGGGCCCAGCGTTACCTGATAGAGGGCGCCGGCCTGTCGCTGGATTTCTCCCGCAACCGGCTGACCGACGAGGTGCTGGAGGCTCTGCTCAACCTGGCCCGGACCTGCGGTCTGGAGGAACGTCGTAGGGCCCTGTTTGAGGGCGGCCTGGTGAACCTCACGGAACAACGGCCTGCCCTGCATACGGCCCTTCGTGAAGGTGAACAGGCCGAGGTACGGGTTAACGGCGACAACATCATTCCTGAAATCCATCGCACGCTCGGGAAAATGGAAGCGCTGGTTGACAGCATTCACAGTGGTGAACGCACCGGCCACTCCGGCGCCCGCTTTACCGACGTTGTCAGTATTGGCATCGGAGGCTCGTTTCTCGGGCCGAAGCTGGCCGTCGAGGCTCTACGCCCGTATTGGCAGGGCTCCATCAACTGTCACTTTGTCGCGAACATCGATGGCACCGACATTACCGAAACCCTGGCATGCCTGAATCCGGACACCACGCTGTTTCTGGTGCAGTCAAAATCCTTCCGCACCCAGGAAACCCTGGAGAACAGCCTGCTCGCCCGGCAATGGTTTCTCGATAATGGTGGCAACGCCGCCGCGGTCTCTCGGCATTTCATGGCAGTCACGGCCAACGTTGAAGAAGCGGTCCGGTTCGGCATCGAGCCGGCCAACACCTTTCCCATGTGGGACTGGGTGGGTGGCCGCTACTCCCTGTGGTCTGCCATCGCCCTGCCAATTGCGTTAACGCTTGGCATGGCATCATTCCGGGAGCTGCTCGCCGGTGCACATGCCATGGACACCCATTTCAGGGAAGCGCCCGACCGGGAAAACCTGCCTGTAATCATGGCCATGCTCAGCGTGTGGTACAACAATTTCTGGGGCGCCGAAAGCCATGCGGTGCTGCCCTATGACGAATATCTGAAATACCTGCCGGAGCACCTCCAGCAGCTGGATATGGAGAGCAACGGCAAGCGGGTAACCCAGAATGGCATCAGCGTGGATTACCACACCGGGCCTGTGCTCTGGGGAGGCGTAGGAGCTAACGGCCAGCACGCCTATCACCAACTGATTCATCAAGGTACCCGGCTGATTCCTGCGGACTTCATCATTCCCCTGACGACCCACAATCCGGTGGCCAGCCACCATGCTGCTCTGTTTGCCAATTGTCTGTCTCAGGCACGAGCCATGATGGCCGGAAAGACGGAAGCAGAGGCCGAACAGGAACTGCTGGCCGGCGGTCTTGATGGTGATGCCGCCCGCCAGCTGGCCCCACACAAGGCCATTCCCGGTAACCGGCCCTGCAACATCCTGCTGATGGAACGACTGACTCCGCACACCCTGGGGGCACTGATTGCACTTTATGAGCACCGCACCTTCGTGCAGAGCGTGATCTGGGATATTGATTGCTTTGATCAGTGGGGCGTGGAGCTGGGCAAACAGATTGGCAACGAAATCCTGCCGAAACTGCTTGGCGAGAGTGAATATGGCAGCGCTGGAGACAGCGCCACCGACAACCTGATCCGGTTATTCCGCGACCGCTCCGGAACTTGA	553	K01810
MARv112_03643	pantoate--beta-alanine ligase [Marinobacter nauticus]	MRTVHSLKELRTILRGYRQQGKTIGLVPTMGNLHEGHISLVRKAAEASDIVVTSIFVNPMQFGANEDLDTYPRTLAADQDKLAAAGNTLVFAPSVEEIYPEGLANQTKVVVPEVSEGHCGASRPGHFEGVATVVTMLFNMVQPDIAVFGEKDFQQLAVIRKLARDLMIPVEVIGAPTVREDDGLAKSSRNGYLSEQERAIAPVVFRTLSHTADQLAQGRTDYSNLEQEAREALSEAGLRPDYFNIVNSLTLKPANEADRELTLLVAAFLGTTRLIDNLSITR	ATGAGAACCGTACACTCACTCAAAGAACTGCGCACCATTCTGCGGGGCTACCGCCAGCAGGGTAAGACCATCGGTCTGGTACCCACCATGGGCAACCTGCACGAAGGCCATATCTCGCTGGTGCGCAAGGCGGCCGAGGCCTCCGACATCGTCGTTACCAGTATTTTCGTGAACCCGATGCAGTTCGGCGCCAATGAAGACCTGGACACCTACCCGAGAACCCTGGCGGCCGACCAGGATAAGCTGGCCGCAGCGGGCAACACTCTGGTCTTCGCCCCGAGCGTTGAAGAGATCTACCCGGAAGGGCTCGCCAATCAGACCAAGGTGGTGGTGCCCGAAGTCAGCGAGGGCCACTGCGGCGCCAGCCGGCCGGGCCACTTTGAAGGCGTGGCCACCGTGGTCACCATGTTGTTCAACATGGTTCAGCCCGATATCGCTGTGTTCGGCGAAAAGGATTTTCAGCAATTGGCGGTGATACGCAAACTTGCCCGGGATCTGATGATTCCGGTGGAAGTGATTGGCGCACCGACGGTGCGGGAAGACGATGGCCTGGCGAAGAGCTCACGTAACGGCTATCTGTCCGAGCAGGAACGGGCCATTGCTCCGGTGGTGTTCCGGACGCTCAGTCATACCGCCGACCAGTTGGCACAGGGGCGCACCGACTACAGCAACCTGGAGCAGGAGGCGCGCGAGGCACTGTCTGAGGCCGGGCTCAGGCCGGACTACTTCAACATCGTCAACAGCCTGACCCTGAAACCCGCCAACGAGGCAGACCGTGAACTCACACTGCTGGTCGCAGCGTTTCTGGGAACCACCCGTTTGATCGACAACCTCTCGATCACGCGCTAA	282	K01918
MARv112_03644	3-methyl-2-oxobutanoate hydroxymethyltransferase [Marinobacter nauticus]	MAVTINTLREYKQKGEAFSALTSYDATFAQVVSEAGVDVILIGDSLGMVLQGHDSTLPVTMDQMVYHTSCVARGNKGALIMADMPFMSYGTVADALDNAAELMRAGAHMVKLEGTDWMKDTIEALSERGVPVCAHLGLTPQFVNKFGGYKVQGRDEKAAEAMIEHACELEAAGADIILLECVPAPLAARITQAVKAPVIGIGAGSDTDGQVLVLHDMLGVTTGRKPRFVKNFLAETDSIPEAIAAYAKAVKGRTFPAEEHTFKA	ATGGCAGTTACCATCAATACCCTGCGGGAATACAAGCAAAAAGGCGAAGCCTTCTCGGCACTGACCTCCTACGATGCAACCTTTGCTCAGGTCGTCAGCGAGGCAGGCGTTGATGTCATCCTGATTGGCGACTCTCTTGGTATGGTGCTGCAAGGCCACGACAGTACGCTCCCGGTGACCATGGATCAGATGGTGTATCACACCAGCTGTGTCGCCCGCGGTAACAAAGGCGCCCTGATTATGGCCGATATGCCGTTCATGTCTTACGGCACCGTTGCTGATGCCCTCGACAACGCTGCGGAGCTGATGCGCGCCGGCGCCCACATGGTCAAGCTGGAAGGCACAGACTGGATGAAGGACACCATCGAAGCCCTGAGCGAACGCGGTGTGCCTGTTTGTGCCCACCTGGGCCTGACGCCACAGTTCGTCAACAAGTTCGGCGGCTACAAGGTGCAGGGCCGTGATGAGAAGGCCGCCGAAGCCATGATTGAACATGCCTGTGAGCTGGAAGCCGCCGGTGCCGACATCATCCTGCTGGAATGTGTACCGGCCCCGCTCGCCGCCCGTATCACCCAGGCGGTGAAGGCGCCGGTCATCGGCATCGGCGCGGGCTCGGATACCGACGGCCAGGTACTGGTACTGCACGATATGCTGGGCGTCACCACCGGCCGCAAGCCCCGTTTCGTGAAAAACTTTCTGGCCGAGACCGACTCCATCCCGGAAGCTATTGCGGCTTATGCCAAAGCCGTCAAAGGACGCACTTTCCCAGCCGAGGAGCATACGTTCAAGGCATGA	264	K00606
MARv112_03645	2-amino-4-hydroxy-6-hydroxymethyldihydropteridine diphosphokinase [Marinobacter nauticus]	MTVDAYIGLGSNLEQPAAQLAKAVSELAGLPKTTLVAQSPFYASRPVGPQDQPDFVNGAVHLRTDLSAHELLDCLQAIEQAHGRERLRHWGPRTLDLDLLLFGQATLNDPRLTVPHAELANRDFVLQPLLDLAPDLTLPDGTTVAELRRHCPDNQLRKLPAQARP	ATGACAGTCGATGCCTACATCGGGCTGGGCAGCAACCTGGAACAGCCTGCGGCCCAGCTGGCAAAGGCCGTGTCGGAACTCGCCGGTTTACCCAAAACCACGCTGGTGGCGCAATCTCCGTTCTATGCCAGCCGCCCCGTCGGCCCGCAGGATCAACCGGATTTCGTGAATGGCGCCGTTCACCTGCGTACCGATCTGTCTGCCCACGAACTGCTGGATTGCCTGCAAGCCATTGAACAGGCCCACGGTCGTGAGCGGCTGAGGCACTGGGGGCCTCGCACCCTGGATCTGGATCTGTTGCTGTTTGGCCAGGCAACCCTCAACGACCCTCGCCTGACTGTTCCCCATGCGGAACTGGCCAACCGTGATTTCGTACTGCAACCCCTGCTGGACCTGGCTCCGGACCTGACACTGCCGGACGGCACCACCGTTGCGGAACTGCGCCGGCACTGCCCGGACAACCAGCTGCGAAAGCTGCCTGCCCAGGCGCGCCCCTGA	165	K00950
MARv112_03646	polynucleotide adenylyltransferase PcnB [Marinobacter nauticus]	MPKRFVEKLRSFIPGNGKKKARHYQRQEIPRDQHNVSRSMISEPAKKVLHRLNKSGYEAYLVGGGVRDILLGGQPKDFDIATNATPEEVHDLFRNSRLIGRRFRIVHVVFGREIIEVTTFRGNARDTDDDLADDEHKTSEHGLLLRDNVYGNQEEDALRRDFTINALYYCIRDFSIIDFANGVQDLKNRQIRLIGDPETRYREDPVRMLRAIRFAAKLDFQIEPETEAPIRELAPLLAHIPPARLFDEVLKLFSAGHGEATYRLLQNYGLLAPLFPETARALDAGEPDELILQALRNTDARIAQGKSVTPYFLFAAMLWPALQVEWRRRQDNGDPVQPALHGAIGKVIGRQVQATAIPKRFSGPMKEIWELQMRLPRRQGKRAFATMTHPRFRAAYDFLLVREAAGEIEPGLGQWWTEFQQADERAQEKMLSELGSGGPKKRRRKRKPARKPDQP	ATGCCTAAACGATTTGTTGAAAAACTACGCTCCTTCATTCCCGGCAACGGGAAGAAGAAAGCCCGCCACTACCAGCGGCAGGAGATCCCGCGGGATCAGCACAATGTCTCCCGCTCCATGATCAGTGAACCGGCCAAGAAGGTATTGCACCGGCTGAACAAGTCCGGCTACGAGGCCTATCTGGTGGGCGGTGGCGTTCGCGACATTCTGCTTGGCGGACAACCCAAAGACTTCGACATTGCCACCAACGCAACGCCCGAAGAGGTTCATGACCTGTTCCGGAACTCCCGGCTGATTGGTCGCCGCTTTCGCATTGTGCACGTGGTGTTCGGGCGGGAAATCATCGAAGTAACCACCTTCCGTGGTAATGCCCGGGATACCGATGACGACCTGGCCGACGACGAGCACAAGACCAGTGAACATGGTCTGTTACTGCGGGATAATGTCTATGGCAATCAGGAAGAAGACGCACTGCGGCGCGACTTCACCATCAATGCGTTGTATTACTGTATCCGGGATTTCTCCATTATCGACTTTGCCAACGGCGTGCAGGATCTGAAAAACCGTCAGATCCGCCTGATTGGCGACCCGGAAACCCGCTATCGGGAAGATCCCGTGAGAATGCTGCGCGCCATTCGTTTTGCGGCCAAACTGGACTTCCAGATTGAGCCGGAAACGGAGGCCCCCATTCGGGAGCTGGCCCCACTGTTGGCGCACATCCCTCCGGCCCGGCTGTTCGATGAAGTCCTCAAACTGTTCTCCGCCGGCCACGGCGAGGCAACCTATCGCCTGCTTCAGAACTATGGTCTGCTGGCCCCACTGTTCCCGGAGACCGCCCGGGCACTGGATGCCGGCGAACCCGATGAACTGATACTGCAAGCCCTTCGCAACACCGATGCCCGGATTGCCCAGGGCAAATCAGTGACCCCGTATTTCCTGTTTGCGGCCATGCTCTGGCCGGCTCTGCAGGTGGAATGGCGCAGGCGCCAGGACAATGGCGATCCGGTTCAGCCGGCGCTGCACGGCGCCATCGGCAAGGTGATCGGCCGTCAGGTGCAGGCAACCGCCATCCCGAAACGTTTCTCTGGCCCCATGAAGGAAATCTGGGAACTGCAGATGCGGCTGCCCCGTCGTCAGGGCAAACGGGCGTTCGCTACCATGACCCACCCGCGCTTCCGGGCGGCCTACGATTTTCTGCTGGTGCGGGAAGCTGCGGGCGAGATCGAACCGGGCCTCGGGCAATGGTGGACGGAATTCCAGCAGGCGGATGAACGCGCACAGGAGAAAATGCTTTCCGAGTTGGGCTCCGGTGGCCCGAAAAAGCGCCGTCGCAAGCGCAAGCCCGCCAGGAAACCGGACCAGCCATGA	455	K00970
MARv112_03647	hypothetical protein	MQTESFEYIERPVTRCGLWEYLQCRLEDDSSLHLQLARVVGPLKSIVPKTLSSLAPCSCFCCRALVQLFVFVLALRCHFCFCCCALYRVQRPCQFLKSLFKQWVIIFGRVSVTPYLLKVLPESHDLDRKCYREEQGVTTDSGFILWVRLSCEEYPGVADAPRVISG	ATGCAAACGGAAAGCTTTGAATACATAGAGCGGCCAGTAACACGGTGCGGGTTATGGGAGTATCTGCAGTGTCGCCTGGAAGACGATTCTTCTCTACATCTACAACTCGCACGTGTCGTGGGACCCCTAAAAAGCATAGTACCCAAAACACTCAGTTCGCTTGCACCCTGTTCTTGTTTTTGTTGCCGGGCGCTCGTGCAGCTATTTGTTTTTGTTTTGGCGCTGCGTTGTCACTTTTGTTTTTGTTGTTGTGCGCTATATAGAGTGCAGCGGCCGTGCCAGTTTTTGAAAAGTCTTTTTAAACAGTGGGTTATAATATTTGGGCGTGTAAGTGTTACCCCGTATCTCCTGAAAGTGTTACCTGAGTCTCATGATCTGGACAGGAAGTGTTACCGAGAGGAACAAGGGGTAACAACTGACTCCGGGTTCATTCTTTGGGTCAGGCTTTCTTGCGAGGAATACCCAGGCGTTGCCGACGCTCCCAGAGTGATTTCCGGCTGA	166
MARv112_03648	sigma-54 dependent transcriptional regulator [Marinobacter nauticus]	MPRILIVEDEDIIRSAVRKLLQHAGYEVADAVSVEEAEGHDPDSFDLVITDLRLPGAAGTEMINRAPNTPVLIMTSYASLRSAVDSMKMGAVDYIAKPFDHDEMLAAVENILARKPSASDETAGTGDAASTNRPDSDPSEIMFGQCEPMQKVFTLIRKVAPTETTVLIQGESGTGKELAARALHLLSPRASKPLISVNCAAIPESLIESELFGHEKGAFTGAVSARTGLIEAADGGSLFLDEIGELPAEAQARLLRVLQESEIRKVGSTQSRIVDVRMIAATHRNLKAMTRTGEFREDLYYRLNVMQIRIPPLRERRADILGLARRFLKRQASKLGRPELSLSPEAMQALERYRWPGNVRELENAIERASILTDGDVITPAVLDLDSDSADEYIPETLVEGNNEQTPARDVDSSNDLSLEDYFQHFVLENQDRMSETELAQKLGISRKSLWERRQRLGIPRKKA	ATGCCCCGTATTCTGATTGTTGAAGACGAAGACATTATCCGCTCGGCGGTTCGCAAACTTCTCCAGCACGCCGGCTATGAAGTCGCGGATGCTGTCTCCGTGGAAGAAGCCGAGGGCCACGACCCGGACAGCTTTGACCTGGTCATCACCGATCTGCGCCTGCCGGGCGCAGCCGGTACTGAAATGATCAACCGTGCCCCCAACACCCCGGTCCTGATCATGACCAGCTATGCCAGTTTGCGGTCCGCGGTGGACTCCATGAAGATGGGCGCGGTGGATTACATCGCCAAGCCCTTCGACCATGACGAAATGCTCGCGGCTGTGGAGAACATTCTGGCACGCAAGCCCTCGGCTTCCGATGAAACCGCAGGCACTGGTGATGCGGCCAGCACCAACAGGCCCGACTCGGATCCATCCGAGATTATGTTTGGCCAGTGCGAACCCATGCAGAAGGTGTTCACCCTGATTCGCAAAGTCGCCCCCACCGAGACCACCGTGCTTATCCAGGGTGAATCCGGTACCGGTAAAGAACTGGCGGCACGGGCTCTGCACCTGCTCAGCCCGCGGGCCAGCAAACCGCTCATCTCCGTAAACTGCGCAGCCATTCCCGAAAGCCTGATCGAATCGGAACTGTTTGGCCACGAGAAAGGTGCCTTTACCGGCGCCGTCTCGGCTCGCACCGGCCTGATTGAAGCGGCGGACGGTGGCAGCCTGTTCCTGGATGAAATCGGCGAACTTCCCGCCGAAGCCCAGGCCCGCCTGCTGCGGGTGTTGCAGGAAAGCGAAATCCGCAAAGTAGGCTCCACCCAGAGCCGGATCGTGGACGTGCGGATGATCGCCGCAACCCACCGAAACCTGAAGGCCATGACCAGAACCGGCGAGTTCCGGGAAGACCTTTACTACCGGTTGAACGTGATGCAGATCCGCATACCACCCCTGCGGGAACGCCGCGCCGACATTCTGGGCCTGGCCCGCCGGTTCCTGAAACGCCAGGCCAGCAAGCTTGGCCGTCCTGAGCTGTCCCTGAGCCCGGAGGCCATGCAGGCCCTGGAACGCTACCGCTGGCCCGGTAACGTCCGGGAACTGGAAAACGCCATCGAACGGGCCTCAATCCTGACCGATGGCGATGTCATTACCCCGGCGGTACTGGACCTGGACAGCGACTCCGCCGACGAATACATCCCGGAAACCCTGGTTGAGGGCAATAATGAACAAACCCCTGCACGGGATGTCGATTCGTCCAACGATCTGTCTCTGGAGGATTACTTCCAGCACTTTGTGCTCGAGAACCAGGACCGAATGAGCGAAACAGAGCTGGCGCAGAAGCTGGGCATCAGCCGGAAATCACTCTGGGAGCGTCGGCAACGCCTGGGTATTCCTCGCAAGAAAGCCTGA	464
MARv112_03649	ATP-binding protein [Marinobacter nauticus]	MSFSATGLLLASLLYLIVLFGIAWGTERGTLLRRWVRHPLIYTLSLGVYAGIWAVYGAIGMAADSGYGFLAYYLGISGAFLLAPVLLNPILRIGRAYQLTSLADLFAYRYRSQWAGTLVTLCSAAAILALLSMQIQAVSVSASLLAPDAPPKVISVMFSLIVVLFTMLFGARRHQASGNHQGLVLAIAFDSLVKVVALLVLGGVILFSVFGGTNGLEAWLAEASHPEATMTMAINDGSWRALLLMSFAAALVLPHMYHMTFSENPSPRALAKASWGLPLYLLLVGLPVPLIVWGGQALSVEVPPAFFSIGVAQALESPALTMVMYIAGLSAASGLMIVSTLALSGMVLNHVVLPLKTPRDQGDIYRWLQWVKRLLIAVILFLALLFHETIGQHLDLSILGAISLSGTLQLLPGALGVIYWPEGNRRGLIAGLFTGLFIWLITMVLPFSVAADILSWLELPVTPGYDNWHLFTFVSLTANISVFALISILSPASPEETSAAQACSLGALSRPQRRELLAASSNEFVQQLAEPLGIRVARREVERALNQLKLPNVEFRPYQLRRLRDQVEINLSGLLGPSVARDIVKRHLGFKPLTHGGTGQDIRYVERALGDYQNQLTGLAGELDNLRRHYRQTLQNLPIPACSVGEDGEILMWNHAMESLTNISAEEVVGAKLLALPEHWHALLDDFNRGDDLHRYKHRLDLRGKPHWLNLHKAALSGPDHTEGGSIILVEDQTETRLLEDELMHSERLASVGRLAAGVAHEIGNPVTGISSLAQNLKLETDDPSILESADQIQQQTRRISTILQSLMNFARTGNHAHANRYEPVSLHRCIDESINLLSLSDKGLGISFLNECPTSLQVLGDEQRLVQVFINLLANARDASPDGGTIRVGGKADGYSAIIEVIDEGSGIPADQLDHIFEPFYTTKAPNKGTGLGLSLVYSIIEEHYGNIQVESPANPETGLGTCVRLRLPAYEPDTDSGYSSPNERS	ATGAGTTTTAGCGCCACCGGCCTGCTGCTGGCCAGCCTGCTTTATCTGATCGTTCTGTTCGGCATTGCCTGGGGCACCGAACGGGGCACGTTATTGCGTCGTTGGGTACGCCACCCACTGATCTATACCCTCAGCCTTGGCGTTTATGCCGGCATCTGGGCCGTTTACGGCGCCATTGGTATGGCAGCGGACTCCGGCTACGGCTTCCTGGCCTATTACCTGGGCATCAGCGGCGCTTTCCTGCTGGCACCGGTTCTGCTCAACCCGATCCTCCGCATAGGCCGCGCCTACCAGCTGACGTCGCTGGCCGATCTTTTTGCCTATCGTTACCGCAGCCAGTGGGCGGGCACCCTGGTCACCCTGTGTTCTGCTGCAGCCATTCTGGCCTTGCTGAGCATGCAGATTCAGGCAGTCTCGGTGTCGGCCAGCCTGCTCGCCCCGGATGCGCCGCCGAAAGTCATCAGCGTCATGTTCAGCCTGATTGTGGTGTTGTTCACCATGCTGTTCGGTGCCCGTCGCCACCAGGCCTCCGGCAACCATCAGGGGCTGGTACTGGCCATCGCCTTCGACTCTCTGGTGAAGGTGGTTGCCCTGCTGGTTCTGGGCGGCGTTATCCTGTTCTCTGTTTTCGGTGGTACCAATGGGCTTGAGGCCTGGTTGGCGGAAGCCTCACATCCGGAAGCCACCATGACGATGGCAATCAATGACGGAAGCTGGCGGGCGCTGCTGCTGATGTCGTTCGCCGCTGCCCTGGTGCTCCCCCACATGTATCACATGACCTTCAGCGAGAACCCGTCACCCCGGGCCCTCGCGAAGGCCAGCTGGGGGCTGCCACTGTATCTGCTCCTGGTCGGCCTGCCCGTGCCGCTGATTGTCTGGGGTGGCCAGGCGCTGTCGGTCGAGGTTCCTCCAGCGTTTTTCAGTATCGGCGTAGCCCAGGCCCTGGAGAGTCCCGCGCTGACCATGGTCATGTACATTGCCGGGCTTTCCGCCGCAAGCGGGCTGATGATCGTCAGTACTCTGGCCCTGTCCGGGATGGTGCTGAACCATGTGGTTCTGCCGCTGAAGACACCCCGGGATCAGGGTGACATCTATCGCTGGCTGCAGTGGGTCAAGCGTTTGCTGATTGCCGTTATCCTGTTTCTGGCCCTGCTGTTCCATGAAACCATTGGCCAGCACCTCGACCTGTCCATTCTGGGCGCCATCTCGCTCTCCGGCACCCTGCAGCTGCTGCCGGGCGCGCTCGGCGTCATCTACTGGCCGGAAGGCAACCGCCGTGGCCTGATTGCCGGCCTGTTTACCGGCCTGTTCATCTGGTTGATCACCATGGTACTGCCGTTCTCGGTGGCGGCAGACATCCTGTCCTGGCTTGAGTTGCCGGTTACTCCCGGCTACGACAACTGGCACCTGTTCACCTTCGTCAGCCTGACCGCCAACATCAGTGTGTTCGCCCTGATCTCAATTCTCAGCCCGGCGTCACCGGAGGAAACCAGTGCCGCCCAGGCGTGCTCACTGGGCGCCCTGTCGCGGCCGCAGCGGCGGGAACTGCTGGCGGCGTCCTCCAACGAATTCGTGCAGCAGCTGGCCGAGCCGCTGGGCATCCGGGTCGCCCGCCGGGAAGTGGAGCGGGCCCTGAACCAGCTCAAGCTCCCCAATGTGGAGTTCCGGCCTTATCAGTTGCGGCGGCTGCGGGATCAGGTGGAAATCAATCTGTCTGGCCTGTTGGGGCCTTCGGTCGCACGGGACATCGTCAAACGACATCTGGGCTTCAAGCCCCTGACCCATGGTGGCACCGGGCAGGATATTCGCTACGTGGAGCGGGCACTGGGTGATTACCAGAATCAGCTGACCGGCCTGGCCGGCGAACTGGACAACCTTCGCCGCCACTACCGCCAGACCCTGCAAAACCTGCCGATCCCTGCCTGTTCCGTAGGTGAAGATGGCGAGATTCTGATGTGGAATCATGCTATGGAAAGCCTCACCAACATTTCCGCCGAGGAAGTAGTCGGGGCCAAGCTGCTGGCACTACCGGAGCACTGGCATGCCCTGCTGGACGACTTCAATCGAGGCGACGACCTGCACCGTTACAAACACCGCCTGGATCTGCGCGGCAAGCCACATTGGCTGAACCTGCACAAGGCGGCACTGAGCGGCCCGGACCATACCGAAGGCGGCTCGATCATCCTGGTGGAAGACCAGACCGAAACCCGCCTGCTGGAAGATGAACTGATGCACAGCGAGCGCCTGGCCTCGGTGGGTCGGCTCGCGGCCGGCGTCGCCCACGAAATCGGCAATCCCGTCACCGGCATCTCGTCTCTGGCCCAGAATCTGAAACTGGAAACCGATGATCCGTCCATTCTGGAAAGCGCAGACCAGATCCAGCAGCAAACCCGACGCATTTCAACCATCCTGCAATCGCTGATGAACTTCGCACGTACCGGAAACCACGCCCACGCCAACCGTTACGAGCCGGTCAGCCTTCACCGCTGCATTGATGAATCCATCAACCTGCTGTCGCTCAGCGACAAGGGGCTGGGCATCAGCTTCCTGAACGAGTGCCCGACCAGCCTGCAGGTGCTGGGAGATGAACAGCGGCTGGTGCAGGTATTCATCAACTTGCTGGCCAATGCCCGGGATGCCTCTCCCGATGGCGGCACCATCCGGGTTGGTGGAAAGGCCGACGGCTACTCCGCTATCATCGAGGTCATCGATGAAGGCTCCGGCATACCGGCCGACCAGCTGGATCATATTTTTGAACCGTTTTACACCACCAAGGCTCCCAACAAAGGAACCGGACTTGGCCTGTCTCTGGTGTACAGCATCATTGAAGAGCACTATGGCAACATTCAGGTGGAAAGCCCGGCCAACCCGGAAACCGGCCTGGGCACCTGCGTAAGACTCCGCCTGCCTGCCTACGAGCCTGACACCGACAGCGGTTACAGCAGCCCGAACGAAAGGTCGTGA	987
MARv112_03650	MULTISPECIES: hypothetical protein [Marinobacter]	MYIYRLVFLLVLAIYIFSPNILDWWTSPENAWYSPFVIWGGLIAIGFWLEWRRDPNEF	ATGTATATCTACCGCCTGGTATTTCTGCTGGTACTGGCTATCTACATTTTTTCGCCCAATATTCTGGACTGGTGGACATCGCCGGAGAATGCCTGGTACAGCCCCTTCGTGATCTGGGGCGGGCTGATTGCCATCGGTTTCTGGCTGGAATGGCGGCGGGATCCCAATGAGTTTTAG	58
MARv112_03651	tRNA glutamyl-Q(34) synthetase GluQRS [Marinobacter nauticus]	MATSRYRGRFAPSPTGPLHFGSLVTALASWLEAKLARGDWLVRIEDLDPLREPPEATGQILHSLECHGLFPDEPVRFQSRRHDAYLRAIETLLAQGKAYRCRCSRKQLKDNHGHHPNQCRQGGTGPKDGPHAVRFALEDEASHWQDDLLGPQTQRVHAELDDPVILRKEGFYAYQLAVVVDDIDQGISHVVRGSDLLDMTAQQQQIFRALGAEPPHWLHIPVIVNEQGQKLSKQTHAPALDDDHPARNLFLALQALGQQPEPTLARATVEEVLSWAEAHWQRSAIPLTSGQARGITGGTLSPSDR	ATGGCGACTTCACGTTATCGCGGGCGTTTTGCCCCTTCCCCCACCGGCCCACTGCACTTTGGTTCCCTGGTCACTGCTCTGGCCAGCTGGCTGGAAGCAAAGCTTGCCCGCGGTGACTGGCTGGTTCGCATTGAAGACCTTGACCCACTGAGAGAACCCCCGGAAGCCACCGGCCAGATACTGCACTCACTGGAATGCCACGGCCTGTTCCCCGACGAACCGGTCCGCTTTCAGTCCCGGCGCCACGATGCCTACCTGCGCGCCATCGAAACCCTGCTGGCGCAGGGCAAAGCCTATCGCTGCCGGTGCTCACGCAAGCAACTCAAGGACAACCACGGCCACCACCCCAATCAGTGCCGGCAAGGAGGCACAGGGCCTAAGGATGGCCCACACGCTGTTCGCTTTGCCCTCGAGGATGAAGCCAGTCACTGGCAGGACGATCTGCTTGGCCCCCAGACACAGAGGGTTCACGCCGAACTGGACGATCCGGTCATTCTGCGCAAGGAAGGCTTCTACGCCTATCAGCTGGCAGTGGTTGTCGACGATATCGACCAGGGCATCAGCCATGTGGTTCGCGGCTCTGACCTGCTCGACATGACCGCTCAGCAACAACAGATCTTCCGGGCCCTGGGTGCCGAGCCACCCCATTGGCTGCACATTCCGGTAATCGTCAACGAACAAGGCCAGAAACTCAGCAAGCAGACCCACGCTCCGGCCCTGGATGACGATCACCCTGCCCGGAATCTGTTTCTGGCACTTCAGGCCCTGGGCCAGCAACCGGAGCCAACCCTGGCTCGCGCCACAGTTGAAGAGGTTCTCAGTTGGGCCGAGGCCCACTGGCAACGGAGCGCCATTCCCCTGACATCCGGGCAGGCCCGTGGTATAACCGGCGGGACACTTTCGCCTTCGGACCGATAA	305	K01894
MARv112_03652	MULTISPECIES: RNA polymerase-binding protein DksA [Marinobacter]	MANTAEQPRERFTNFTPYEMKKGEDYMSAEMLQHFKDLLLQWKQELMEEVDRTMHHMQEDAANYADPSDRATQEEEFSLELRTRDRERKLIKKIDQTIDRIDKDDYGFCDQCGVEIGIRRLEARPTATLCIDCKTLAEIRERQTGI	ATGGCAAACACTGCAGAACAACCACGCGAACGTTTTACCAACTTCACCCCTTATGAAATGAAGAAGGGTGAAGACTACATGAGTGCGGAAATGCTCCAGCACTTCAAAGATCTGCTGCTGCAATGGAAGCAGGAGCTGATGGAAGAAGTCGACCGCACCATGCACCACATGCAGGAAGACGCAGCAAACTACGCGGATCCCAGCGATCGCGCAACCCAGGAAGAAGAGTTCAGCCTGGAACTGCGCACCCGCGACCGCGAGCGGAAGCTGATCAAGAAAATCGACCAGACCATCGATCGTATCGACAAGGACGACTACGGTTTTTGCGACCAGTGTGGTGTGGAAATCGGCATTCGTCGCCTAGAGGCACGCCCGACGGCCACTCTGTGCATCGATTGCAAGACCCTGGCTGAGATCCGCGAACGCCAGACCGGCATCTGA	146
MARv112_03653	DNA/RNA nuclease SfsA [Marinobacter nauticus]	MKFPEPLVEGRLIRRYKRFLADVQLPDGTEVTAHCPNTGSMLGCQPENARVWLSRSDNPKRKLQYTWELVETEPGVLACVNTARPNAQARAAIEAGVVQSLAGYAFCRAEVRYGSEKSRIDLLLSGHDHDPDAWVEVKNVTLAEGGEGFFPDAVTERGQKHLRELMAQVQNGDRAVLFFVVNHTGIEQVRPADHIDARYGQLLREACEAGVEVIAYRAALAGEDGNPSGRLELVEEVPVSLEP	ATGAAGTTTCCTGAACCTTTGGTAGAAGGGCGGCTGATTCGCCGCTACAAACGCTTCCTGGCGGACGTGCAATTGCCGGATGGCACCGAGGTAACTGCCCACTGTCCCAACACCGGTTCCATGCTGGGGTGCCAGCCGGAAAATGCCCGGGTGTGGTTGAGCCGGAGTGACAATCCCAAGCGTAAGCTCCAGTACACCTGGGAGTTGGTGGAGACGGAGCCGGGGGTGCTTGCCTGCGTGAATACGGCCCGCCCCAACGCTCAGGCCCGCGCCGCTATCGAAGCCGGTGTGGTTCAGAGCCTGGCCGGCTACGCTTTTTGCCGGGCCGAGGTGCGTTACGGTTCGGAGAAAAGCCGGATCGATCTGTTGTTGTCGGGCCATGATCACGATCCCGATGCCTGGGTGGAGGTAAAAAACGTTACCCTGGCCGAGGGCGGGGAAGGTTTTTTCCCGGACGCCGTCACCGAGCGTGGCCAGAAACATCTGAGGGAGCTAATGGCTCAGGTTCAGAACGGAGACCGTGCAGTGCTGTTTTTTGTGGTGAACCACACCGGAATCGAGCAGGTCCGGCCTGCGGATCATATCGATGCCCGTTATGGTCAGCTGCTTCGAGAAGCTTGCGAAGCCGGGGTAGAGGTGATTGCCTATCGGGCCGCACTGGCCGGTGAAGATGGCAACCCCTCGGGGCGCCTGGAACTGGTTGAGGAAGTGCCGGTCAGTCTGGAACCCTGA	243	K06206
MARv112_03654	Rieske 2Fe-2S domain-containing protein [Marinobacter nauticus]	MSAHSANWQTVAPASELVPGQFLEFRLKEKAKEPAGMPLTGFAFLDGSTPRAYLNVCPHLGIELNWMPGRFMDSDNLFIQCSTHGALFKPGTGECIAGPCQGDALCTLDIRLEEGEVQVRVPD	ATGAGTGCTCACTCAGCCAACTGGCAAACCGTCGCGCCGGCGAGCGAGCTTGTTCCCGGCCAGTTCCTGGAATTTCGCCTGAAAGAGAAAGCGAAAGAACCGGCCGGCATGCCCCTCACCGGTTTCGCCTTTCTGGATGGCTCCACTCCCCGGGCCTACCTTAACGTTTGCCCTCATCTGGGTATTGAACTGAACTGGATGCCCGGCCGATTCATGGACAGCGACAATCTGTTTATCCAGTGTTCCACCCACGGTGCCCTGTTCAAACCCGGTACCGGTGAGTGCATTGCGGGCCCTTGCCAGGGCGATGCACTCTGCACCCTGGACATTCGCCTTGAAGAGGGTGAGGTGCAGGTCAGGGTTCCAGACTGA	123
MARv112_03655	MULTISPECIES: pentapeptide repeat-containing protein [Marinobacter]	MDDIQESDLQHIDHPLYDLLRSEDMDAFNAEKAKLSELPSFAHGDFRGLDLRGMDAKGLDFRHGYFRGADLRGIDFSKSRMEGASIASAKISGCYFPHRLEADEIVMSLNHGTRMRYAILPK	ATGGACGATATTCAGGAAAGCGATCTCCAGCATATAGACCACCCCCTGTACGACCTGCTCCGTAGCGAGGATATGGACGCCTTTAATGCCGAGAAAGCCAAACTGAGCGAGCTTCCGAGCTTCGCCCATGGCGATTTCCGCGGGCTGGACCTGCGTGGCATGGACGCAAAGGGCCTGGATTTCCGCCATGGCTACTTCCGCGGCGCCGATCTCCGCGGCATCGATTTCTCGAAATCGAGAATGGAAGGTGCCAGCATCGCCAGCGCCAAGATTTCCGGCTGCTATTTCCCGCACCGCCTGGAAGCCGATGAAATCGTGATGTCGCTCAACCACGGCACGCGCATGCGTTACGCCATCCTGCCAAAATGA	122
MARv112_03656	MULTISPECIES: bifunctional aminoglycoside phosphotransferase/ATP-binding protein [Marinobacter]	MSANGPDTLIKALQNPELYDHPVKDFRVIETHISQVLLTGDFAYKIKKPMDFGFLDFSTLERRKRFCEEELRLNSRLAAELYLEVVPITGTPEQPRLGGDGTPFEYAIRMRQFDQSQLFDVRQERGDLPADLLTNLARQVADFHRSLPPVSDEKPLGTPEAVYAAMQENFDQIRPMLDDAGLLAQLDNLEDWTRTTFERCRDLIAHRRENGLVRECHGDLHLANITVFNDQVTVFDCIEFNEPFRWIDVINDLAFLLMDLESRQEPALANRVLNTYLEYRGDFEGLALLPLYKAYRAMVRAKIALFTLGNPNLSEAEKTDLMQRYRSYAQLAEDYGAIPNHYLLATTGLSASGKTCVSAAMAEELGLIRLRSDVERKRLHGLGPLDDSKSGLGTDLYSPEATEKTYAHLAELAGELLASGLSVIVDAACLKEKERAQFAGVAENQGVPFALLHCEAPEALRREWVRKRKGDASEATEELLDAQQSWFEPLTTEEKTHTVHLHTEDEHVAEAVADRIRQHLGMAGPA	GTGAGCGCCAACGGCCCGGATACACTGATCAAGGCACTGCAGAACCCGGAACTCTACGATCATCCGGTCAAGGATTTCCGCGTGATTGAGACCCATATCTCACAGGTTTTGCTCACCGGTGACTTTGCCTATAAGATCAAGAAACCCATGGATTTCGGGTTCCTGGATTTCTCCACCCTGGAACGCCGCAAACGCTTCTGCGAGGAAGAGCTGCGCCTGAACAGTCGTCTGGCGGCCGAACTCTATCTGGAGGTGGTGCCTATTACCGGTACCCCGGAGCAACCTCGCCTGGGCGGTGACGGCACCCCTTTCGAGTACGCCATTCGCATGCGCCAGTTCGATCAGAGCCAGCTGTTTGATGTGCGCCAGGAACGCGGCGACCTGCCTGCAGACCTACTCACCAATCTTGCCCGCCAGGTTGCTGACTTTCACAGAAGCCTGCCACCGGTCTCCGATGAAAAACCCCTGGGCACCCCGGAGGCGGTGTATGCCGCCATGCAGGAAAATTTCGACCAGATCCGCCCCATGCTGGATGATGCCGGGTTACTGGCGCAGCTGGACAACCTGGAAGACTGGACCCGCACCACCTTCGAACGCTGCCGGGACTTAATCGCCCACAGACGGGAAAACGGGCTGGTGCGCGAGTGTCATGGCGACCTGCACCTGGCCAACATTACCGTGTTCAATGATCAGGTGACGGTGTTTGACTGCATTGAGTTCAACGAGCCGTTCCGCTGGATCGACGTGATAAATGATCTGGCTTTCCTGCTTATGGACCTGGAATCCCGCCAGGAACCGGCGCTGGCGAACCGGGTGCTGAACACCTACCTGGAATACCGCGGTGATTTTGAAGGCCTGGCCTTGCTCCCCCTGTACAAGGCGTACCGCGCCATGGTGCGGGCCAAAATCGCCCTGTTCACCCTGGGCAACCCGAACCTGAGCGAGGCCGAGAAAACCGACCTGATGCAGCGTTACCGGAGCTACGCCCAACTGGCGGAGGATTACGGCGCCATACCGAATCATTACCTGCTGGCCACCACCGGCCTTTCCGCCAGCGGCAAGACCTGCGTGAGTGCCGCCATGGCGGAGGAACTCGGGCTAATCCGGCTGCGCTCTGACGTAGAGCGCAAGCGCCTGCACGGTCTGGGGCCCCTGGACGACAGCAAATCGGGCCTGGGTACCGATCTTTACAGCCCGGAAGCAACCGAAAAAACCTACGCGCATCTGGCAGAGCTGGCCGGAGAGCTGCTGGCTTCAGGGCTGTCTGTCATTGTCGATGCGGCCTGCCTGAAAGAGAAGGAGCGGGCTCAGTTTGCCGGTGTGGCCGAAAATCAGGGGGTCCCCTTCGCTCTGCTGCATTGCGAGGCGCCGGAAGCTCTGCGCCGAGAGTGGGTGCGCAAACGCAAAGGTGATGCCTCGGAGGCAACGGAAGAGTTGCTGGATGCTCAGCAAAGCTGGTTTGAGCCGCTGACCACTGAGGAGAAAACCCACACGGTGCACCTGCACACCGAGGATGAGCACGTTGCCGAGGCGGTTGCTGATCGCATCCGCCAGCATCTGGGCATGGCCGGGCCGGCCTGA	526	K07028
MARv112_03657	penicillin-binding protein 1B [Marinobacter nauticus]	MSKKTPPRKKKTESSPRRKRSGLWRFLFRAAALCLVLLAGWMVYLDAVVTSRFEGRRFEVPSRVYARPLELYDGAGISAAALVRELELAGYRSGDGRRPGTWQRNGDRFVISTRGFSFPDGEEPRRRLSLAVRGDRVGSFSVIEGDSSPIVRLEPAQIGGIYPSHREDRILVELDEVPEAMIAGLMAVEDRQFYEHFGIAPLSIARAMVANIKAGRIVQGGSTLTQQLVKNFFLTREQTLLRKGNEALMSVLLELHYDKDDILETYLNEVYLGQAGTRSIHGVGLASQFFFGESLKDIDVHQIALLIGMVKGPSYYNPRRHPERAKARRNLVLDEMAEAGVISGQEARQASARPLGLSAKPSYTDNRYPAYIDLVRRHLARDYREEDLQSEGLRIFTTLNPEVQQAAEKAATDTLPRLASGEVAEALEAAVVVTAKDTGEVLALVGGKDPRFAGFNRAVDARRPIGSLVKPFIYLTALSQPERCTLISPVQDKAFTLEFDDGRRWQPQNYDGKERGQVPLHEALSRSYNLPAVRVGLDVGIPAVQETLRAFGVTTPISDYPSMLLGSISLSPVDVAQLYQGLATSGFNTPLRTIREVTDAANEPLSRYSLKVDQVADPAAVHLVQYVMQETMQEGTGRSAYYRLPDSLTLAGKTGTTDDGRDSWFAGFSGDLLAVAWVGRDDNGPTALTGASGALPVWSATMAQIPQHGFSPVMPDGVQYHWVNPGEQALTGENCDNARLIPFIAGSEPEQHTGCNGSLGRQIRGWFEGLFQ	ATGAGTAAAAAAACGCCTCCCCGCAAGAAAAAAACCGAATCCAGTCCTCGCCGCAAACGCTCCGGTCTCTGGCGCTTTCTGTTTCGCGCAGCTGCCCTGTGCCTTGTGCTGCTGGCGGGATGGATGGTCTATCTCGATGCCGTAGTGACCTCTCGCTTCGAAGGACGTCGCTTTGAAGTGCCCTCCCGGGTGTACGCCCGGCCCCTGGAACTATACGACGGTGCCGGTATCAGCGCCGCCGCGCTGGTCCGTGAGCTGGAGCTGGCAGGCTATCGCTCGGGCGACGGTCGTCGGCCCGGAACCTGGCAGCGAAATGGCGACCGTTTCGTGATTAGTACCCGCGGTTTTTCCTTCCCGGATGGGGAAGAGCCCAGGCGGCGTTTGTCACTGGCGGTTCGCGGCGATCGGGTAGGCTCGTTTTCGGTGATCGAAGGCGATAGCTCTCCGATCGTCCGGCTGGAGCCGGCACAGATTGGCGGAATATACCCGTCCCACCGGGAGGACCGGATTCTGGTGGAACTGGATGAAGTGCCCGAGGCCATGATTGCCGGGCTGATGGCAGTGGAGGACCGGCAGTTCTACGAGCATTTCGGCATCGCGCCGCTCTCCATTGCGCGGGCGATGGTCGCGAACATCAAGGCCGGTCGAATTGTCCAGGGTGGCAGCACACTGACCCAGCAGCTGGTGAAGAACTTTTTCCTGACCCGGGAGCAAACCCTTCTGCGCAAGGGCAACGAAGCCCTGATGTCGGTATTGCTGGAGTTGCATTACGACAAGGACGACATCCTCGAAACCTACCTGAATGAAGTCTATCTGGGCCAGGCAGGCACTCGCAGCATTCATGGTGTTGGCCTGGCCAGCCAGTTCTTCTTCGGGGAGTCGCTGAAGGATATTGATGTCCATCAGATTGCCCTGCTGATCGGCATGGTCAAAGGCCCCAGTTATTACAATCCGCGTCGGCATCCGGAGCGGGCCAAAGCGCGGCGTAACCTGGTGCTGGATGAGATGGCCGAGGCCGGGGTGATTTCCGGGCAAGAGGCCAGGCAGGCGAGTGCCAGGCCTCTCGGCCTCAGCGCAAAACCGTCCTATACCGATAATCGCTACCCGGCCTATATTGACCTGGTGCGCCGGCACCTGGCGCGGGACTACCGGGAGGAAGACCTGCAGAGCGAGGGCCTGAGAATATTCACCACCCTGAATCCGGAAGTTCAGCAGGCCGCTGAGAAGGCCGCAACCGATACCTTGCCGCGCCTGGCCTCGGGTGAGGTGGCTGAGGCGCTGGAAGCGGCGGTGGTCGTCACCGCCAAGGATACCGGCGAGGTGTTGGCGCTGGTGGGGGGCAAAGACCCCCGCTTCGCCGGTTTTAACCGGGCAGTTGACGCCCGGAGGCCTATCGGTTCGCTGGTGAAGCCGTTTATCTACCTGACGGCGCTGTCTCAGCCGGAGCGCTGTACCTTGATTTCGCCGGTTCAGGATAAGGCCTTCACCCTCGAGTTTGATGATGGTCGGCGCTGGCAGCCGCAGAACTATGATGGCAAGGAGCGTGGTCAGGTGCCCTTGCACGAAGCCTTGTCCCGCTCGTACAACCTGCCGGCCGTGCGTGTGGGGCTGGATGTGGGCATACCGGCGGTGCAGGAGACGCTGAGGGCCTTTGGGGTGACCACGCCTATCTCGGATTACCCATCGATGCTTCTGGGTTCCATTTCCCTGTCGCCGGTGGATGTCGCGCAGCTGTATCAGGGTCTGGCAACTTCCGGCTTCAATACGCCCCTGCGCACCATTCGGGAAGTCACCGATGCCGCGAATGAGCCTTTGTCCCGGTACAGCCTGAAGGTGGATCAGGTGGCCGATCCTGCTGCGGTGCATCTGGTGCAGTACGTTATGCAGGAAACCATGCAGGAAGGCACTGGCCGGTCAGCCTACTACCGGTTACCGGATTCCCTGACACTGGCGGGCAAGACCGGCACCACCGACGATGGCCGTGATTCCTGGTTCGCCGGTTTCAGCGGCGACCTGCTGGCGGTCGCCTGGGTCGGCCGTGATGATAACGGCCCGACCGCGCTGACCGGAGCCTCCGGCGCTTTGCCGGTCTGGTCTGCCACCATGGCACAGATTCCCCAGCACGGTTTCTCACCGGTGATGCCGGATGGCGTTCAGTATCACTGGGTGAATCCGGGTGAGCAGGCGCTGACCGGAGAAAACTGCGACAATGCCCGGCTGATTCCGTTTATCGCCGGCAGCGAGCCGGAACAGCACACAGGCTGCAACGGCAGTCTTGGCCGGCAAATTCGAGGTTGGTTTGAAGGATTGTTTCAATGA	772	K05365
MARv112_03658	tetratricopeptide repeat protein [Marinobacter nauticus]	MNKQVIVRSACLALFVGLAGCATGPGGGSIYVPVGGDDRRSAPEPPRTNIPEEQDEQVWRKSEQPTVTEPDSPSTRAPSYSESGDQLPAAALTLVRDADQRLRQGDSAGAIARLERAQRIAPRSAEVYFKLAEAYVAGDNLGAAEQFTLKGLSLAGNDERMQRSGWLLLADIRRARGNVAGADQAEARAAAL	ATGAATAAACAAGTGATTGTACGGTCAGCCTGCCTGGCCCTGTTTGTCGGCCTGGCCGGTTGCGCAACGGGGCCGGGTGGCGGCTCCATCTATGTGCCCGTGGGGGGCGATGACCGCCGTTCGGCGCCGGAACCACCACGCACTAATATTCCTGAAGAGCAGGACGAACAGGTATGGCGCAAGAGTGAGCAACCGACTGTCACTGAGCCGGACTCGCCGAGCACCCGGGCGCCCAGCTACAGCGAATCCGGTGACCAGTTGCCGGCCGCCGCACTTACGTTGGTACGTGATGCAGATCAGCGCCTTCGCCAGGGTGATTCCGCAGGCGCCATCGCCCGACTGGAGCGTGCCCAGCGCATTGCGCCAAGATCTGCCGAAGTCTATTTCAAGTTGGCAGAGGCCTACGTTGCCGGGGACAATCTGGGGGCTGCGGAGCAGTTTACTCTGAAGGGACTCTCGTTGGCGGGCAACGATGAACGCATGCAGCGTTCAGGCTGGTTGCTGCTGGCGGATATCCGCCGGGCTCGCGGTAATGTGGCGGGGGCCGATCAGGCCGAGGCCAGGGCTGCGGCGCTGTAA	192
MARv112_03659	hypothetical protein	MKQLSRVFVVSALTSALVACGGSGGSSSSGETGSVSVGLTDAPTMELSSVNIAFNAIRLKPADGDWLEFSLDETGVVDLLTLQGGVTEPLITNEEVPAGVYNEIRLIIDTDSSTVTTPDGGTGTLAVPSGEQSGLKLKGDFVVAADSSNNFTIDFDVRKSIVNPPGNALADYMLKPVLRLVNNLEVGEIEGTVDYTNIVQTRGTADTNGELTDCSPNYEGAVYVYEGADVQPIDLNVNRDGTNPLMVVPVTAQESGSLYEWTAAFLTEGQYTIAYSCQLDNNETDETLEFDGQQNVSVVAGETTVADPIPQP	ATGAAGCAACTGAGCAGAGTATTTGTCGTTTCTGCGCTAACCAGCGCACTGGTGGCATGCGGTGGTAGCGGCGGTTCCTCATCATCGGGTGAGACCGGCTCCGTCTCCGTTGGACTGACCGACGCCCCGACCATGGAGCTGTCCAGCGTCAACATCGCGTTCAATGCCATCCGGCTCAAGCCGGCCGACGGTGACTGGCTGGAATTCAGCCTCGATGAAACCGGTGTGGTTGACCTGCTCACACTGCAAGGCGGCGTAACCGAGCCACTGATCACCAACGAGGAAGTACCGGCCGGGGTCTATAACGAAATCCGGCTGATTATCGACACCGACAGCTCGACGGTAACAACTCCGGACGGCGGCACCGGTACCTTGGCAGTTCCCTCTGGCGAACAGAGCGGCCTGAAGCTAAAAGGTGACTTCGTGGTGGCGGCTGATTCCAGCAACAACTTCACCATCGATTTCGATGTGCGGAAATCCATTGTAAATCCACCCGGAAATGCCCTGGCTGATTACATGCTCAAGCCTGTGCTTCGGCTGGTAAACAATCTTGAGGTCGGTGAAATAGAAGGCACGGTTGATTACACAAATATTGTGCAAACCCGAGGTACTGCCGATACAAATGGTGAATTAACCGACTGTAGCCCCAATTACGAAGGTGCCGTTTACGTATACGAAGGCGCTGACGTCCAACCGATTGACCTGAACGTCAATCGCGATGGCACCAACCCGTTGATGGTGGTTCCGGTCACCGCTCAGGAATCCGGATCACTCTATGAGTGGACCGCAGCATTCCTGACCGAAGGCCAGTACACCATCGCCTACAGCTGCCAGCTGGACAACAACGAGACCGATGAAACCCTGGAGTTTGATGGGCAACAGAACGTCTCCGTTGTTGCCGGTGAAACAACCGTGGCAGACCCCATACCACAGCCCTGA	312
MARv112_03660	sigma-70 family RNA polymerase sigma factor [Marinobacter nauticus]	MAIFPFRPSAQKRFHRLVQPYLEGMYAFAYRLTGTRQDAEDLVQDVVVKLYPRLSELETVEQLRPWLNRVLYRQFVDSVRRKGRRADRAASELMEADHQSDWFDALESDDATPEHAFDQSRLGPMLDEAMEQLSPDQRTLLLLHDVDGWRQEDVAEVLGVAVGTVKSRLHRSRATLRKYLQQRMEPGSDIRRVEE	TTGGCAATTTTTCCTTTCCGCCCCTCCGCACAGAAACGTTTCCATCGGTTGGTTCAGCCCTACCTCGAGGGGATGTATGCGTTTGCCTACCGTTTAACCGGAACACGTCAGGATGCCGAGGATCTGGTGCAGGATGTAGTCGTCAAACTGTATCCCCGATTATCCGAACTGGAGACGGTGGAACAACTTCGGCCCTGGCTGAACCGTGTGCTTTATCGCCAGTTTGTGGATTCGGTTCGCCGCAAGGGGCGCCGTGCCGACCGGGCAGCCAGTGAACTCATGGAGGCGGATCATCAGTCGGATTGGTTCGATGCGCTGGAGTCTGATGACGCCACACCAGAGCATGCCTTCGATCAGTCGCGCCTCGGGCCAATGCTGGACGAGGCTATGGAGCAGCTTTCGCCAGATCAGCGAACCTTGCTGCTTTTGCACGATGTTGACGGTTGGCGACAGGAAGACGTGGCTGAAGTACTGGGCGTTGCGGTTGGTACCGTGAAATCACGGCTGCATCGCAGCCGGGCCACGCTGAGAAAATACCTGCAGCAGCGCATGGAACCGGGAAGCGACATCCGGCGTGTTGAGGAGTGA	195
MARv112_03661	zf-HC2 domain-containing protein [Marinobacter nauticus]	MTMSCPSIRSQLPDYVRATLSENRAAVVREHLQRCPRCRRRCDMEEVLMSRMAAQFDVPPPAPDFESRVFGELSSGSGRRVHMAWGGAVAAALALGLFIGQFGLWQPDEAGHEAVAVAEVVDPPVVAPVERTVRLAFTAGEPLDDVTLTLNLPPHVEIAGLPGQHQVRWQVSLEQGDNVLALPLRIMFPGDGELVAELDAEGRQKVFRATIPDYPGASRHAPVDVKEPAT	ATGACCATGTCCTGTCCAAGCATTCGATCACAATTACCTGATTATGTCAGGGCGACACTCTCCGAGAATAGGGCGGCAGTGGTGCGTGAGCATTTGCAACGTTGCCCTCGGTGCCGGCGTCGTTGTGATATGGAAGAAGTGTTGATGTCCCGGATGGCGGCGCAGTTTGATGTGCCTCCGCCGGCCCCGGATTTTGAATCGCGGGTGTTTGGGGAGTTGTCTTCCGGTTCGGGCCGGCGTGTACACATGGCGTGGGGTGGTGCGGTGGCGGCAGCACTGGCATTGGGGTTGTTCATCGGGCAGTTCGGACTGTGGCAGCCTGATGAGGCTGGTCATGAGGCTGTCGCTGTGGCGGAGGTGGTGGACCCCCCCGTTGTCGCGCCGGTGGAGAGAACCGTACGCCTTGCATTCACGGCGGGAGAGCCCCTGGATGACGTTACCCTTACCTTGAATCTGCCGCCTCATGTGGAAATCGCAGGCTTGCCCGGGCAGCATCAGGTGCGCTGGCAGGTGAGCCTGGAACAGGGTGACAATGTGCTGGCATTACCCCTGCGAATTATGTTCCCCGGGGACGGCGAGCTTGTTGCCGAGCTGGATGCTGAAGGCCGGCAGAAAGTTTTTCGGGCCACCATACCCGATTACCCGGGGGCGAGCCGGCATGCCCCTGTGGATGTTAAGGAGCCTGCAACATGA	230
MARv112_03662	MULTISPECIES: hypothetical protein [Marinobacter]	MSGYNGSLGFATAGLMLALMSAPVFGRDDLDVTMRLVGENEDVTESVAREIRLPELPALERRSSGLGRGDGEPPGQQIREQAHEKGRDFGQSISERARDVRENRPKRPGSDKRPDIDPGKKPERPPQSSRP	ATGAGTGGTTATAACGGATCCCTTGGCTTCGCAACCGCTGGCCTTATGCTCGCCCTGATGTCCGCGCCGGTGTTTGGCCGGGACGATCTTGATGTCACCATGCGGCTGGTTGGTGAGAATGAGGACGTAACGGAATCGGTTGCCCGGGAAATTCGGCTGCCGGAGTTGCCGGCACTGGAGCGTCGTTCCTCCGGGCTTGGACGTGGCGATGGTGAGCCGCCGGGCCAGCAAATTCGCGAGCAGGCCCATGAAAAAGGGCGGGATTTTGGTCAGTCCATCTCAGAGCGTGCCCGCGACGTTCGTGAGAACCGGCCGAAGCGGCCTGGTTCCGACAAGCGCCCCGATATTGATCCTGGCAAAAAGCCGGAACGTCCGCCTCAATCCTCGAGGCCGTAA	131
MARv112_03663	tetratricopeptide repeat protein [Marinobacter nauticus]	MRLLFIFLFLLGQPLLAQSAFSDGASEALAQGVVQFQQGNLGQARESFEQAAQLGVQSPSLHYNLGVVCYRLGDYPAARQWFSRLLDSDDRALAAYNLGLVALADDRPGEACRWFEASLAASPPESVQRLAEQQLAQLDGPALLLTERRVDAYGYLSLGAGYDSNLSATPEDSASNQGSALGEVVAAGSFDYAMDADRWLSMDLIAFARHYVEDGDYDQQLLQARFGVMRSWGPWAVGVRPVVSRSWLDGDSLETRWGAELLARSAECLPAEDLRCDLAFALEQVDGGDGYQAYDGQWYQLNAGLGYPLGDLDLAGEYRLELNNREDLDVPERFVSVSPTRHELILEANYQLSPGLALAGELSVRHSRYGKPHRWVESGMLVERRREDVLTGVGLMAEYDLTARWLLRPQWFFRHQQSELNEYDYRRHTLLLSLEGVF	TTGCGTCTCCTCTTCATCTTTTTGTTTCTTCTTGGTCAGCCCCTGTTGGCCCAATCCGCTTTCTCTGATGGGGCAAGCGAAGCTCTGGCCCAGGGTGTGGTCCAGTTTCAGCAAGGCAACCTTGGCCAGGCGCGGGAAAGCTTTGAGCAGGCTGCACAGCTGGGCGTTCAGTCTCCGTCACTGCATTACAATCTGGGTGTGGTCTGTTATCGGCTGGGGGATTATCCGGCGGCCCGGCAGTGGTTTTCCCGTTTACTGGACAGCGACGATCGCGCCTTGGCCGCGTATAACCTGGGCCTGGTCGCCCTTGCTGATGATCGGCCGGGGGAAGCCTGTAGATGGTTTGAGGCGAGCCTCGCGGCTTCGCCACCGGAATCTGTCCAGCGTCTTGCCGAGCAGCAGTTGGCACAACTCGACGGTCCGGCACTTCTTCTGACCGAGCGCCGAGTGGATGCCTACGGCTATTTGTCTCTCGGCGCAGGTTACGACAGTAATCTCTCGGCAACCCCTGAAGATTCCGCCAGTAATCAGGGAAGTGCACTTGGCGAAGTTGTTGCCGCCGGTTCCTTTGATTATGCAATGGATGCCGATCGTTGGCTCTCGATGGACCTGATCGCGTTTGCCCGACACTATGTCGAGGACGGCGATTACGATCAGCAGTTGTTACAGGCGCGCTTCGGTGTCATGCGTTCCTGGGGGCCTTGGGCGGTTGGGGTTCGGCCCGTGGTGTCGCGTTCGTGGCTTGACGGAGACAGTCTGGAAACCCGCTGGGGGGCTGAGTTGCTGGCCCGGTCTGCCGAGTGTTTACCTGCCGAAGATCTGAGGTGTGACTTGGCGTTTGCCCTGGAGCAGGTGGATGGTGGTGACGGCTACCAGGCCTACGATGGCCAGTGGTACCAGTTGAATGCAGGGCTGGGTTATCCGTTGGGTGATCTGGACCTGGCAGGCGAGTACCGCCTGGAACTGAACAACCGGGAAGATCTGGACGTACCCGAACGGTTTGTCAGCGTATCGCCCACAAGGCACGAGCTCATTCTGGAAGCGAATTATCAGCTGTCGCCGGGGTTGGCCCTGGCGGGTGAGCTATCGGTTCGCCATAGTCGCTATGGCAAGCCGCATCGCTGGGTTGAGTCGGGGATGTTGGTGGAGCGCAGGCGGGAAGACGTTCTGACCGGAGTAGGGCTGATGGCTGAGTATGATCTCACTGCGCGCTGGTTATTAAGGCCGCAATGGTTTTTCCGTCATCAGCAGAGTGAGCTCAACGAATACGATTATCGTCGGCATACGCTGTTGCTCTCCCTTGAGGGCGTATTCTAG	438
MARv112_03664	glutamate-1-semialdehyde 2,1-aminomutase [Marinobacter nauticus]	MNHSETLFEQAQKYIPGGVNSPVRAFRGVGGTPVFFKHAEGAYLYDEDDRRYIDFIGSWGPMILGHSDPRIKAALHAQVDLGVGYGAPTAIETEMAKKVCELVPSIELVRMVNSGTEATMSAIRLARGYTGRDKIVKFEGCYHGHVDSLLVKAGSGALTLGVPNSPGIPASLAEHTLTLTYNDIDEVRETFSQMGDQIAAIIVEPVAGNMNCIPPVPGFLEALREVCDEHGTVLIFDEVMTGFRVSLGGAQGFYGVKPDLTALGKVIGGGLPVGAFGGKREIMEHISPLGPVYQAGTLSGNPLAMTAGLTTLNAISEPGFHDRLTEKTNRVKDGFKAAADEAGIPLAVQSAGAMFGFFFTTEPSITRFDQVMACDVERFKAFFQGMLKEGVYLAPSAFEAGFTTAALSDEDIEFTLAAARKVMKTL	GTGAATCATTCCGAAACCCTCTTTGAACAGGCCCAGAAATACATTCCCGGCGGCGTGAACTCCCCGGTACGGGCATTCCGTGGTGTTGGCGGTACTCCGGTCTTTTTCAAACACGCCGAGGGCGCCTATCTCTATGACGAGGATGACCGGCGGTACATCGATTTTATTGGTTCCTGGGGCCCGATGATCCTGGGCCATTCTGACCCCCGCATCAAAGCGGCGCTGCACGCACAGGTCGATCTGGGTGTGGGTTACGGGGCCCCGACCGCCATTGAAACCGAGATGGCGAAAAAGGTGTGCGAACTGGTGCCCTCCATCGAACTGGTGCGCATGGTCAACTCCGGCACCGAGGCCACCATGAGTGCCATCCGTCTGGCCCGTGGCTACACCGGCCGCGACAAGATCGTGAAATTCGAAGGTTGCTACCACGGCCACGTAGATTCCCTGCTGGTCAAAGCCGGTTCCGGCGCCCTGACCCTGGGTGTACCCAACTCACCGGGAATTCCGGCCAGCCTGGCGGAGCACACCCTGACCCTGACCTACAACGACATTGACGAGGTTCGTGAAACCTTCAGTCAGATGGGCGACCAGATTGCCGCCATTATCGTTGAGCCTGTGGCCGGCAACATGAACTGCATCCCGCCCGTGCCCGGCTTCCTGGAAGCGCTGCGGGAAGTGTGTGATGAGCACGGCACCGTGCTGATTTTCGATGAGGTAATGACCGGATTCCGGGTGTCGCTCGGCGGCGCCCAGGGGTTCTATGGGGTGAAGCCCGACCTGACGGCTCTCGGTAAGGTTATTGGCGGCGGCCTGCCCGTCGGTGCATTCGGCGGCAAACGCGAAATCATGGAGCATATCTCGCCGCTGGGCCCGGTTTATCAAGCCGGCACCCTGAGCGGTAACCCGCTGGCAATGACCGCCGGGCTGACCACGCTGAATGCCATTTCCGAGCCCGGGTTCCACGATCGGCTGACGGAAAAAACCAATCGGGTGAAGGATGGCTTCAAGGCGGCAGCGGATGAAGCCGGCATCCCACTGGCGGTTCAGTCCGCGGGTGCCATGTTCGGCTTCTTCTTTACTACCGAACCATCCATCACGCGCTTTGACCAGGTGATGGCCTGTGACGTGGAACGCTTCAAGGCGTTCTTCCAGGGCATGCTGAAGGAAGGCGTTTACCTTGCGCCCTCAGCATTCGAGGCAGGCTTTACCACCGCAGCGTTGTCAGATGAGGATATTGAATTCACGCTTGCAGCTGCGCGCAAGGTCATGAAAACGTTGTGA	426	K01845
MARv112_03665	thiamine phosphate synthase [Marinobacter nauticus]	MGTVKSQLRPGLYAITDNRLTPADILIASVEAALAGGARLVQYRDKGSTASERLAQARDLNSLCQAFDVPLLINDDPELAARVGAAGVHLGQDDCSLVDARRLLGEHAIIGITCHHSLNLAQTAVDGGADYLAFGRFYDSATKPGAPPASPDVLTEAKALGLPITAIGGITGNNAEPLIRAGADLVAVVGGLFGGQPSDIEARAKAFNRLFARHHPLFSLSE	GTGGGAACGGTAAAGTCTCAGCTTCGACCCGGTCTTTACGCCATCACCGATAATCGGCTGACGCCTGCCGACATCCTGATTGCTTCGGTAGAGGCGGCTCTGGCCGGAGGCGCGCGGCTGGTTCAGTATCGGGACAAGGGATCGACAGCCTCTGAACGGCTGGCTCAGGCCAGGGACCTCAACAGCCTGTGCCAGGCGTTCGACGTTCCGCTACTGATCAATGATGACCCGGAACTTGCCGCCCGAGTCGGCGCCGCGGGCGTTCATCTGGGCCAGGATGACTGCTCACTGGTCGACGCCAGGCGCTTGCTCGGGGAGCATGCCATTATCGGCATCACCTGCCATCACAGCCTGAATCTGGCCCAGACAGCCGTTGACGGCGGTGCGGATTACCTGGCCTTCGGCCGCTTTTACGATTCGGCTACCAAGCCAGGTGCGCCCCCGGCCTCGCCGGACGTTTTAACCGAGGCAAAAGCCCTTGGGTTACCCATTACAGCCATAGGCGGAATCACCGGCAACAATGCGGAGCCCCTGATCCGTGCCGGGGCAGACCTGGTTGCCGTAGTGGGCGGCCTGTTCGGCGGCCAACCCTCAGACATTGAAGCCCGGGCCAAGGCATTTAACCGTCTGTTCGCCCGGCATCATCCACTTTTTTCACTTTCCGAATAA	222	K00788
MARv112_03666	MULTISPECIES: hydroxymethylpyrimidine/phosphomethylpyrimidine kinase [Marinobacter]	MLSGLDPSGGAGIQADIQAITSIGAHPLPVLTCLTVQDTRNVYGAEPVSPDLIKQQLECLAQDTPIHAIKTGALGNAEVVEVLVEFVQKHSGVPLIVDPVIKAAGGGDLADDALVAAMKDKLFARAEMITPNGVELAQLGGSDNPAEAARNLLQTGCESVLATGGHGSGIHIINTLYNHAPEPMEWEVERVGANEYHGTGCTLAAAIAAGRAMGLSPRAAISQAQNYVHRALLHALTVGQGQRVPDRGILWER	GTGCTCTCCGGGCTGGATCCGTCTGGTGGCGCCGGCATACAGGCAGACATACAGGCCATCACATCCATCGGCGCACATCCGCTGCCCGTGCTCACCTGCCTGACTGTACAGGACACCCGCAACGTATATGGTGCCGAGCCCGTCAGCCCGGACCTGATCAAACAGCAACTGGAGTGCCTTGCCCAGGATACGCCCATTCACGCCATCAAAACCGGGGCGCTCGGAAATGCCGAAGTGGTGGAGGTACTGGTGGAGTTTGTACAGAAGCATTCGGGCGTGCCTTTGATTGTCGACCCGGTGATCAAGGCGGCTGGCGGTGGCGATCTGGCCGATGATGCGCTTGTAGCGGCCATGAAAGACAAGCTGTTTGCCAGGGCCGAAATGATTACGCCGAACGGCGTTGAACTGGCTCAGCTCGGCGGCAGCGACAATCCGGCAGAGGCCGCCCGCAACCTTTTGCAGACCGGCTGCGAATCCGTGCTTGCCACCGGCGGCCACGGCTCCGGCATCCACATCATCAACACATTGTATAACCACGCCCCGGAGCCCATGGAATGGGAGGTGGAAAGGGTTGGTGCCAATGAATATCACGGCACCGGCTGCACGCTGGCAGCGGCCATTGCCGCCGGCCGGGCCATGGGCCTGTCACCAAGAGCCGCGATTTCCCAGGCGCAGAATTACGTGCATCGGGCGCTGTTGCATGCACTGACGGTTGGCCAGGGCCAGCGGGTTCCCGACCGGGGTATTCTGTGGGAACGGTAA	253	K00941
MARv112_03667	MULTISPECIES: protoporphyrinogen oxidase HemJ [Marinobacter]	MLWVKAFHIISLVCWFAGIFYLPRLFVYHAACEDEPGKERFKVMERKLYRGITTPSMVATVVFGVWLLSYNWSGYFSQGWLHAKLTLVVLLIIYHFYCGHLVKVFRDDQNTRSHVFYRWFNELPVFVLLAVVILAVVKPF	ATGCTTTGGGTGAAAGCCTTCCACATTATTTCCCTGGTGTGCTGGTTCGCCGGCATTTTCTATCTGCCCAGACTGTTCGTGTATCATGCCGCCTGCGAGGATGAACCAGGCAAGGAGCGGTTCAAGGTGATGGAACGCAAGCTTTACCGTGGCATCACTACGCCTTCCATGGTCGCCACAGTTGTCTTTGGTGTCTGGCTGCTCAGCTACAACTGGTCCGGGTATTTCAGCCAGGGTTGGCTGCATGCCAAGCTGACGCTGGTGGTTTTGCTGATCATCTACCACTTCTACTGTGGTCACCTTGTCAAAGTGTTCCGGGATGATCAGAACACCCGTAGCCACGTGTTCTACCGCTGGTTTAATGAGCTGCCGGTGTTTGTCCTGCTCGCTGTCGTGATTCTTGCTGTTGTTAAACCATTCTGA	140	K08973
MARv112_03668	MULTISPECIES: chloride channel protein [Marinobacter]	MRSIRQQITENLIPVFRRKLSGVDALPQLAVLGLLSGIVTGGVILLFRLAIEWPLEHFLPGQGSESFEELDLFTRGLLPLAGALGLGLLLHKLALHDRKVGIVHIMERLNYHQGYISFRSAMVQFVSGVTTVITGQSAGREGPAVHLGAAFSSLLGQWMRLPNNSIRTLVACGCAAAISASFNTPISGVIFAMEVVMMEYTIAGFTPIILAAVSAAIVTQAVYGTEPAFSVPALTMNSLLEIPWILAIAVIIGIAAAGFIQLVDSMGRYHHRPVLLRIAVAGLLMVPFALVIPETMGIGYDTVSETIHGELGFWLLIGAGSAKLIITGLSIGLGMPSGVIGPTIFMGATLGGAMGLIGAQMFPDIASSVGFYAMLGMGAMMGAVLQAPLAALMALMELTRNPNIILPGMLMITTASLVTSEAFGKKSLFLTILKSQGLSYQNSPVIQALRRVSVGAIMERNILRTERALTLEEAKKALKSEPKWLLVEGSNGPTALLPAVDLARFLEDTEKQASEEGTELPESIDLMEIPANRRDVAPVQYQATLEEALQQFDSTQAEALYVQRHVAPMIQRVYGVVLQTDIESYYQYRRS	ATGCGTAGCATCAGGCAACAGATTACCGAGAATCTGATCCCCGTATTCCGGCGGAAGCTCTCCGGCGTTGATGCCTTACCGCAATTGGCGGTTCTTGGCCTGCTGTCCGGCATTGTGACCGGCGGCGTGATCCTGCTTTTCCGCCTCGCTATTGAATGGCCACTGGAGCATTTCCTGCCGGGCCAGGGCTCAGAGAGTTTCGAAGAGCTGGATCTGTTCACCCGAGGTCTTCTGCCACTGGCCGGGGCTCTGGGGCTGGGGCTGCTGTTGCACAAACTCGCCCTGCACGATCGCAAAGTCGGCATCGTTCATATCATGGAGCGGCTGAACTACCATCAGGGCTACATCTCCTTCCGCAGCGCCATGGTTCAGTTTGTTTCCGGCGTTACCACGGTCATTACCGGGCAATCCGCCGGCCGGGAGGGACCTGCCGTACATCTGGGCGCGGCCTTCTCCAGCCTGCTCGGGCAATGGATGCGGCTGCCCAACAACAGCATTCGTACGCTGGTCGCCTGCGGTTGTGCCGCTGCCATTTCCGCCTCCTTCAACACTCCCATCTCCGGCGTGATTTTCGCCATGGAAGTGGTGATGATGGAATACACCATTGCCGGCTTCACTCCGATCATCCTGGCCGCGGTCAGCGCTGCCATCGTCACCCAGGCGGTTTATGGCACCGAACCGGCGTTCAGTGTCCCGGCTCTGACCATGAATTCACTGCTGGAGATCCCCTGGATTCTCGCCATTGCCGTTATTATCGGCATCGCAGCGGCCGGATTTATCCAACTGGTAGACAGTATGGGCCGTTACCATCACCGCCCGGTGTTGCTACGAATTGCCGTGGCCGGCCTGTTGATGGTGCCCTTCGCCCTGGTCATCCCGGAAACCATGGGCATCGGCTACGATACGGTGAGCGAAACCATTCACGGTGAACTCGGATTCTGGTTACTGATCGGCGCGGGCAGCGCCAAACTGATCATCACCGGATTGTCCATTGGACTGGGTATGCCCAGCGGTGTTATCGGCCCCACCATCTTCATGGGCGCCACCCTGGGCGGCGCCATGGGCCTGATCGGCGCCCAGATGTTCCCGGACATTGCCTCATCGGTGGGGTTTTACGCCATGCTGGGTATGGGGGCGATGATGGGCGCCGTGCTGCAGGCGCCACTGGCGGCTTTGATGGCGCTGATGGAGCTCACCCGGAACCCGAACATCATACTGCCAGGCATGCTGATGATTACTACCGCCAGCCTGGTGACCAGCGAAGCCTTCGGAAAGAAATCCCTGTTCCTGACCATCCTCAAGAGCCAGGGCCTGAGCTACCAGAACTCCCCCGTTATCCAGGCACTGAGGCGGGTTTCGGTTGGCGCCATCATGGAACGGAATATTCTTCGAACCGAACGCGCGCTCACGCTGGAGGAAGCCAAGAAAGCCCTGAAATCGGAACCGAAGTGGCTTCTGGTGGAAGGCAGCAACGGCCCCACCGCCCTGCTGCCGGCGGTCGATCTGGCCCGCTTTCTTGAGGACACTGAGAAACAGGCCTCCGAGGAAGGCACCGAATTACCGGAATCCATTGATTTGATGGAAATCCCCGCCAACCGGCGGGATGTGGCACCGGTTCAGTACCAGGCAACGCTGGAAGAAGCCCTGCAACAATTCGATAGCACCCAGGCTGAGGCACTGTACGTACAACGCCATGTGGCCCCCATGATTCAACGGGTTTATGGTGTTGTGCTGCAAACGGATATCGAAAGCTACTACCAATATCGACGGAGTTAA	591	K03281
MARv112_03669	N-acetyl-gamma-glutamyl-phosphate reductase [Marinobacter nauticus]	MIKVGIVGGTGYTGVELLRILATHPEAEVICITSRSEAGMPVADMYPNLRGHYDLEFSEPDASVLASCDLVFFATPHGVAMRMVPELMASGVRVVDLSADFRLKDLDIWANWYGMPHESADWAEKAVYGLPEVAREAIRDAQLVANPGCYPTAVQLGFLPLLEQGLVNPARLIADAKSGASGAGRQGKIGMLHGEIGESFKAYGASGHRHLPEIRQGLMAAAGKGVAVTFVPHLIPMIRGIEATLYAELDNPQDFDRLQALYEARYKDEPFVDVMPFGSHPETRSVRGANHCRMALHRQEDSNIVIVSSVIDNLVKGAAGQAVQNMNIMFGLDETKGLNAPALLP	GTGATTAAAGTAGGCATCGTCGGCGGAACCGGATACACGGGTGTAGAGCTGCTGAGAATTCTGGCTACCCACCCGGAAGCAGAGGTTATCTGCATCACCTCGCGATCGGAAGCGGGGATGCCCGTGGCCGATATGTATCCCAACCTGCGAGGCCATTATGACCTTGAATTCTCCGAGCCCGACGCATCGGTGCTGGCGAGCTGTGATCTGGTGTTTTTTGCCACGCCGCACGGCGTTGCCATGCGCATGGTTCCGGAATTGATGGCCTCAGGTGTTCGCGTAGTCGACCTGTCGGCGGATTTCCGCCTGAAGGATCTTGATATTTGGGCAAACTGGTATGGCATGCCCCACGAGAGTGCCGACTGGGCTGAAAAAGCGGTTTACGGCTTGCCTGAGGTGGCACGCGAGGCCATTCGTGACGCTCAGCTGGTGGCGAATCCAGGGTGTTATCCGACAGCCGTGCAGCTGGGATTCCTGCCGTTGCTGGAACAGGGCCTGGTCAATCCCGCAAGGCTGATAGCCGATGCCAAGTCTGGCGCCAGCGGTGCCGGCCGGCAGGGCAAGATTGGCATGCTTCACGGTGAGATAGGCGAGAGTTTCAAGGCCTACGGCGCTTCCGGGCATCGGCATTTGCCGGAGATTCGCCAGGGCCTCATGGCCGCTGCAGGGAAAGGCGTTGCTGTTACCTTTGTGCCGCACCTGATACCGATGATTCGCGGTATTGAAGCCACGCTGTATGCCGAGCTCGATAACCCTCAGGATTTTGATCGCCTTCAGGCACTGTATGAGGCGCGTTACAAAGATGAGCCGTTCGTCGATGTCATGCCGTTCGGAAGTCATCCGGAGACCCGCAGTGTTCGTGGTGCCAATCATTGCCGGATGGCATTACACCGTCAGGAAGACAGCAATATCGTGATCGTTTCATCGGTGATCGACAACCTGGTAAAAGGCGCCGCCGGCCAGGCGGTTCAGAATATGAATATCATGTTCGGCCTGGATGAAACCAAGGGCCTGAACGCTCCGGCTCTGCTGCCGTGA	345	K00145
MARv112_03670	hypothetical protein [Marinobacter nauticus]	MSDPRKPADEYVVIRHRPGYRLRRSLILLAFTVIAAVAGYAAGLAQGGFRFSSAEASAEQLVEEVENLREQYREARQGLVNLERGRAIDEQALREARNTIVGLETRISELEADLTFYRNIMAPSETSKGLQVDSFTLSPARESGAFDFKMVLTQVGNNKSYISGLVAVNVIGRLDGEKEVIALRDLSDEIDDLGVKFRFRYFQDVEGSLRLPESFEPYEIQVVAQAEGRKASQAERTFDWKDLTEN	GTGAGTGATCCTCGAAAACCGGCGGATGAATACGTTGTTATCCGCCACCGGCCGGGTTACCGGTTACGTCGCAGCCTGATTCTGCTGGCATTCACCGTCATTGCGGCTGTGGCCGGATATGCCGCTGGGCTCGCCCAGGGCGGTTTCCGTTTCAGCTCGGCGGAAGCGTCTGCCGAGCAACTGGTGGAGGAGGTGGAGAACCTGCGGGAGCAATACCGGGAGGCACGCCAGGGCTTGGTGAACCTCGAACGTGGGCGCGCCATCGACGAGCAGGCACTGCGGGAGGCGCGAAACACGATTGTCGGCCTGGAGACCCGCATCTCGGAGCTGGAGGCGGACCTTACCTTCTACCGCAATATCATGGCGCCTTCGGAAACCAGCAAGGGTCTGCAGGTGGACAGTTTTACGCTGAGCCCGGCCCGGGAGTCTGGCGCTTTCGATTTCAAAATGGTGCTGACTCAGGTTGGCAACAACAAGAGCTATATTTCAGGCTTGGTGGCCGTGAATGTCATCGGTCGTCTGGATGGCGAGAAAGAGGTCATTGCGCTGAGGGATCTGTCGGATGAGATTGATGATCTGGGCGTGAAATTCCGGTTCCGCTACTTCCAGGATGTGGAGGGCAGCCTGCGCCTGCCTGAGAGCTTTGAGCCCTATGAGATTCAGGTCGTTGCCCAGGCGGAGGGCCGCAAGGCATCCCAGGCTGAACGAACCTTTGATTGGAAAGATTTAACGGAGAACTGA	246
MARv112_03671	MULTISPECIES: polymer-forming cytoskeletal protein [Marinobacter]	MLGKKKQKPRRSPGHFDTLISGKTTVEGDVHFSGGLHVDGTIKGRVVAEEGSDAVVRLSEVGEIVGDVVAPHIIINGKVKGDVHASAHLELAEKAVVTGNVYYQLIEMAMGASVNGNLVRKDETSGLLTHEQKQPDSSIAGEDEDKSE	ATGCTTGGCAAGAAAAAGCAGAAACCCCGCCGTTCCCCCGGCCATTTTGACACCCTGATTTCCGGCAAGACCACCGTTGAGGGCGACGTTCATTTCTCCGGTGGTCTTCACGTGGATGGCACCATCAAGGGCCGGGTTGTGGCCGAAGAAGGCTCCGATGCGGTGGTGCGTTTGTCAGAGGTGGGGGAAATCGTTGGCGACGTCGTGGCTCCCCACATCATCATCAATGGCAAGGTAAAGGGTGACGTGCATGCCTCTGCCCACCTCGAGCTGGCAGAGAAAGCGGTTGTTACCGGCAATGTCTATTACCAGTTGATTGAGATGGCCATGGGCGCCTCGGTCAACGGCAACCTGGTGCGCAAGGATGAAACCAGTGGTTTGCTGACGCATGAGCAAAAGCAGCCAGATAGTTCAATCGCAGGTGAAGATGAGGACAAGTCCGAATAG	148
MARv112_03672	MULTISPECIES: iron-sulfur cluster insertion protein ErpA [Marinobacter]	MSVVQQQMATPLFFTDNAVAKVRELIEEEENPDLKLRVFVTGGGCSGFQYGFSFDESQEEDDTVIERDGVKLLVDSMSYQYLVGATIDYQEGLQGSQFVVQNPNASSTCGCGSSFSI	TTGAGTGTAGTTCAGCAACAAATGGCCACGCCGTTGTTTTTCACCGACAACGCAGTCGCAAAGGTGCGTGAGTTGATCGAGGAGGAGGAAAATCCCGATCTCAAGTTGCGTGTCTTTGTCACAGGCGGCGGCTGCTCCGGATTCCAGTACGGCTTTTCATTTGATGAAAGTCAGGAAGAGGATGACACCGTCATCGAACGGGACGGCGTCAAGCTGCTGGTTGACTCCATGAGCTATCAGTATCTGGTAGGGGCTACTATCGATTATCAGGAAGGGCTTCAGGGTTCACAGTTTGTGGTTCAGAACCCGAATGCGAGTTCGACCTGCGGTTGCGGCAGCTCATTTTCCATCTGA	117
MARv112_03673	anhydro-N-acetylmuramic acid kinase [Marinobacter nauticus]	MDYWLGLMSGTSMDAVDAVLVSFDTDSLAVHETFSLPYTDALRQRLLLATRNQADPDELGELHSLVGQHFAEAGAQLIKKSGVDPQKIRAAGSHGQTIRHQPTGNAPFSLQIGNAAWLSERLGITTVADFRSRDIAAGGQGAPLVPAFHRWLFASPTQDRCILNLGGIANITWLPAGSRKPVVGFDTGPANALLDAWCLDQTGRHFDEDGHMASEGAPHSDLLASMLSDAYFSKPAPKSTGKERFNIDWVRTHLQRFDKIPAEDVQRTLLQLTVTTILQQLPQENADMAVYACGGGTFNRLLMRELKVGLGSAALHTTADLGLDPQWVEPVAFAWLARQTITQLPGNVPEVTGASGERILGAIYPP	ATGGACTACTGGCTAGGCCTGATGTCAGGCACCAGCATGGACGCAGTTGATGCGGTGCTGGTGTCTTTCGACACGGACAGCCTGGCCGTCCACGAAACCTTCTCACTACCCTATACCGACGCGCTGCGCCAGCGATTGCTGCTGGCAACGCGTAACCAAGCAGACCCGGATGAGCTGGGTGAACTGCACTCCCTGGTTGGCCAGCATTTTGCGGAAGCCGGTGCCCAACTGATTAAAAAGTCCGGCGTTGATCCTCAAAAGATCCGGGCCGCAGGCAGCCATGGCCAGACCATTCGCCACCAACCAACCGGAAACGCCCCCTTTTCCCTTCAGATCGGCAACGCCGCGTGGCTATCCGAACGTCTGGGAATCACCACAGTTGCCGATTTCCGAAGTCGGGACATCGCCGCCGGCGGACAGGGCGCTCCCCTGGTACCCGCTTTTCATCGCTGGCTATTTGCCTCACCCACTCAGGATAGATGCATTCTGAATCTCGGAGGTATCGCCAACATCACCTGGTTGCCGGCCGGCTCGAGAAAGCCGGTCGTCGGCTTCGATACCGGCCCGGCCAATGCCTTGCTGGATGCCTGGTGCCTGGACCAGACTGGGCGGCATTTTGATGAAGACGGCCACATGGCCAGTGAGGGCGCGCCCCATTCCGACCTACTTGCCAGCATGCTGTCAGACGCCTACTTCAGCAAACCAGCCCCGAAAAGTACGGGCAAAGAGCGCTTCAATATCGACTGGGTGCGCACGCATCTTCAGCGTTTCGACAAGATCCCCGCCGAGGATGTGCAGAGAACCCTGCTGCAACTGACGGTGACAACCATTCTCCAGCAGTTACCACAGGAAAATGCAGACATGGCCGTTTACGCCTGTGGTGGCGGCACCTTCAATCGATTACTGATGAGAGAACTCAAGGTGGGGCTTGGCTCCGCCGCACTGCACACCACGGCGGATCTTGGTCTTGACCCTCAATGGGTGGAGCCGGTGGCGTTCGCCTGGCTGGCCCGACAGACCATCACACAGTTGCCGGGTAACGTGCCCGAAGTCACCGGCGCTTCGGGCGAGAGAATACTGGGGGCGATTTACCCGCCCTGA	366	K09001
MARv112_03674	peptidoglycan DD-metalloendopeptidase family protein [Marinobacter nauticus]	MLKTFPKTHITLAAAATVIVSAAVLMSPSADVEAKRMSYTVDLEQGLVSGASSQEASTQAAAPEAQTTSETSESQIQPMAAQADVAPEPDIHWQEFTIKSGDTLSTLFRKAGFNDGLMLSVIHGDGEADKLQRLYAGEDIRFGVNSAGELVAIELQRSLLESLKIARTEDGFLGETVVREPEARPAFAAGVIDGSLYLSARDAGLNDRLTMELAGIFGWDIDFVYDVRKGDSFEVVYEELYIDGEKFDTGRILSARFINRGEDNLALLYTDANGESDYYSPDGKSMRKAFLRVPINARVSSPFNLQRRHPVLDVVRPHEGTDYAAPPGTPIKAAGSGRVKFAGWKGGYGRTVVLQHGDNITTLYAHMSRLGKGIKNGTRVKQGETIGYVGSSGMVTGPHLHYEFRINGAPRNSRTVKLPDAKPVPDSEMARFQKFTEQRLAQFNVFRESNQQLALASDN	GTGCTGAAAACATTCCCCAAAACACACATTACCCTGGCGGCGGCCGCCACGGTAATCGTCTCTGCTGCTGTCCTGATGAGCCCAAGCGCAGACGTTGAAGCCAAGCGGATGAGCTACACCGTCGACCTGGAACAGGGCCTGGTTTCCGGCGCATCCTCACAGGAAGCCAGCACCCAGGCCGCCGCTCCGGAGGCTCAGACAACAAGCGAAACATCTGAAAGCCAGATCCAACCAATGGCAGCTCAGGCAGACGTTGCACCCGAGCCTGATATTCATTGGCAGGAATTCACTATCAAATCTGGCGATACACTCTCCACGTTGTTCCGGAAAGCCGGATTCAATGACGGCCTGATGCTTTCGGTGATTCACGGTGACGGCGAGGCCGACAAGCTCCAACGCCTTTATGCCGGCGAGGATATCCGGTTCGGCGTAAACTCGGCTGGTGAACTGGTTGCGATTGAACTCCAACGTTCCTTATTGGAGTCCCTCAAAATCGCGCGCACGGAAGACGGCTTTCTTGGTGAGACCGTCGTCCGCGAACCCGAAGCCAGACCGGCATTCGCCGCAGGCGTTATCGACGGCTCTTTATACCTCTCAGCCAGAGACGCCGGCCTGAATGATCGCCTGACCATGGAACTGGCCGGCATTTTCGGCTGGGACATCGACTTTGTATACGATGTCAGAAAAGGCGACAGCTTCGAAGTGGTTTACGAAGAGCTTTATATTGATGGCGAAAAGTTTGATACCGGCCGGATTCTCTCTGCCCGTTTTATCAACCGGGGTGAAGACAACCTTGCCCTGCTGTATACCGATGCGAACGGAGAAAGCGACTACTATTCCCCCGATGGCAAGAGCATGCGCAAGGCCTTCCTGAGAGTGCCGATCAACGCCAGGGTCTCTTCGCCCTTCAACCTGCAACGCCGCCATCCGGTTCTCGATGTGGTTCGTCCACACGAAGGTACCGATTATGCGGCACCTCCGGGCACCCCAATCAAGGCCGCCGGCAGCGGCCGGGTGAAGTTCGCCGGTTGGAAAGGCGGCTACGGCCGAACTGTAGTGCTGCAGCATGGCGACAACATTACAACACTCTACGCTCACATGAGCCGTCTGGGCAAAGGCATCAAGAATGGTACCCGGGTCAAGCAGGGAGAAACCATTGGCTATGTCGGTTCATCCGGCATGGTGACTGGCCCCCACCTGCATTATGAGTTCCGGATCAACGGTGCGCCGAGAAACTCCAGAACAGTCAAACTCCCCGACGCCAAGCCGGTACCGGACAGCGAGATGGCCAGGTTCCAGAAGTTCACTGAACAGCGCCTGGCACAGTTCAACGTGTTCCGCGAAAGCAATCAGCAGCTGGCGCTGGCCTCGGATAACTGA	459
MARv112_03675	tyrosine--tRNA ligase [Marinobacter nauticus]	MASIDEALAIIKRGIDELIPEEDLVAKLKEGRPLRVKAGFDPTAPDLHLGHTVLINKLRQFQDLGHEVIFLIGDFTGMIGDPTGKSATRPPLTEDQVRENAITYKEQVFKILDREKTRVVFNSEWMSKMTAADMIRLAGQYTVARMLERDDFTKRYRSEQPIAIHEFLYPLVQGYDSVALEADIELGGTDQKFNLLMGRILQKHYGQKPQAILTVPILEGLDGVQKMSKSLGNYVGVSDSPGEMYTKLLSMPDDLLWRYFELLSFRPMAEIEQFKAAVAGGENPQDYKKVLAEELITRFHDEEAAKTAHKSAGNRVALGAIPDNVPVVEVSLEGQGEIPMPAVLRLAGLVKNGAAARDVLGRGAVYVDGQQFEGQRMFVAGDECVIQAGKKKIARVIIVE	ATGGCATCAATAGATGAAGCGCTGGCGATTATCAAACGGGGTATTGATGAGCTGATTCCAGAGGAAGACCTGGTTGCAAAGCTGAAAGAAGGTCGGCCGCTGCGAGTGAAGGCCGGCTTCGACCCAACCGCGCCAGATCTGCACCTCGGCCACACGGTTCTTATTAATAAACTGCGCCAGTTCCAGGATCTTGGGCACGAAGTTATTTTCCTGATTGGTGACTTTACCGGAATGATCGGTGACCCCACAGGAAAGAGTGCTACCCGGCCTCCGCTTACTGAAGATCAGGTGCGCGAAAATGCGATTACCTATAAGGAGCAGGTGTTCAAGATTCTGGATCGCGAAAAAACCCGGGTTGTCTTCAACTCCGAGTGGATGAGCAAGATGACGGCGGCGGATATGATTCGCCTGGCCGGGCAATATACGGTTGCCCGTATGCTTGAGCGCGATGATTTTACCAAACGCTATCGCTCCGAGCAGCCAATCGCCATTCATGAATTCCTCTATCCTCTGGTGCAGGGTTACGACTCGGTGGCGCTTGAAGCTGACATTGAGCTGGGTGGTACTGATCAGAAATTTAATCTCCTGATGGGGCGGATTCTGCAGAAGCACTACGGTCAGAAACCGCAGGCCATTCTGACGGTCCCCATTCTTGAAGGTCTGGATGGCGTCCAGAAGATGTCGAAGTCTCTCGGTAACTATGTGGGGGTTAGCGATTCCCCGGGGGAGATGTATACCAAGCTCCTTTCCATGCCTGATGACTTGCTTTGGCGCTACTTCGAGTTGCTCAGCTTCCGGCCGATGGCTGAGATCGAGCAATTCAAAGCTGCGGTTGCCGGCGGCGAAAACCCTCAGGACTATAAGAAGGTGCTCGCTGAAGAGTTGATTACCCGCTTCCATGACGAGGAGGCCGCAAAGACGGCTCATAAATCGGCGGGTAATCGGGTTGCTCTCGGTGCGATTCCGGACAACGTGCCGGTCGTGGAGGTTTCGCTGGAAGGTCAGGGCGAGATTCCAATGCCTGCGGTTCTGCGTCTTGCCGGTCTGGTAAAGAACGGTGCTGCGGCGCGTGACGTGCTTGGGCGTGGAGCGGTTTATGTGGATGGCCAGCAGTTTGAGGGCCAGCGCATGTTTGTAGCAGGGGATGAGTGTGTCATCCAGGCGGGTAAAAAGAAGATTGCCCGGGTGATCATTGTCGAGTGA	400	K01866
MARv112_03676	tRNA (N6-isopentenyl adenosine(37)-C2)-methylthiotransferase MiaB [Marinobacter nauticus]	MAKKLYIKTHGCQMNEYDSARMADLLKTGEAVEVTDNADDADILLLNTCSIREKAQEKVFHQLGRWKSLKTKKPDLIIGVGGCVASQEGQAIIDRAPYVDMVFGPQTLHRLPDMITEVRTKGNGVGVVDVSFPEIEKFDNLPEPGADGPSAFVSIMEGCSKYCTFCVVPYTRGEEVSRPVDDVIAEVAHLAAQGVREVNLLGQNVNAYRGETHDGDQMDLAELIEVIATIDGIDRIRYTTSHPVEFSDALIEVYERVPELVSHLHLPVQSGSDRILAAMKRGHTALEYKSKLRRLRKIRPDISFSSDFIIGFPGETDKDFEDTMKLINDIGFDMSFSFIYSARPGTPASDLPDDTPMEVKKQRLSILQDRLNQNVMDISRKMVGSTQRILVTGLSKKDPGEYAGRTENNRIVNFRHENPEVVGHFIDVEIVEAYPNSLRGVPVSSELF	ATGGCCAAGAAGCTGTACATCAAAACCCACGGCTGCCAAATGAACGAGTACGACTCTGCCCGCATGGCAGACCTGCTCAAAACCGGCGAAGCGGTCGAAGTCACCGACAACGCCGATGACGCCGACATCCTGCTGCTGAACACCTGCTCCATCCGCGAAAAAGCCCAGGAGAAAGTGTTTCACCAGCTTGGCCGCTGGAAAAGTCTCAAAACCAAAAAACCCGACCTGATCATCGGCGTCGGCGGCTGCGTCGCCAGCCAGGAAGGCCAGGCCATCATCGACCGGGCGCCCTACGTGGATATGGTATTCGGCCCGCAAACCCTGCATCGCCTGCCCGACATGATCACCGAAGTACGCACCAAGGGTAACGGCGTTGGCGTGGTCGACGTCAGCTTTCCGGAAATCGAGAAATTCGACAACCTGCCTGAGCCCGGCGCCGACGGCCCCTCTGCGTTTGTCTCCATTATGGAAGGCTGCAGCAAATACTGTACCTTCTGCGTGGTGCCCTACACCCGTGGCGAAGAAGTCAGCCGCCCGGTGGACGACGTCATCGCCGAAGTGGCCCATCTGGCCGCCCAAGGCGTGCGCGAAGTAAACCTGCTTGGCCAGAACGTCAATGCCTACCGTGGCGAAACCCACGACGGCGACCAGATGGACCTGGCGGAACTGATCGAAGTGATTGCCACCATCGACGGCATCGACCGCATCCGCTACACCACCTCTCACCCGGTGGAATTCAGCGATGCGCTGATCGAAGTCTACGAGCGGGTTCCCGAACTGGTCAGCCACCTGCACCTGCCGGTACAGAGCGGATCTGATCGCATCCTCGCGGCAATGAAGCGAGGCCACACGGCGCTGGAGTACAAATCCAAGCTGCGCCGCCTGCGCAAGATTCGCCCGGACATCAGCTTTTCTTCGGATTTCATCATCGGCTTCCCGGGTGAAACCGACAAGGATTTCGAGGACACCATGAAGCTGATCAACGACATCGGCTTCGACATGTCCTTCAGCTTCATCTACAGCGCCCGCCCCGGCACGCCGGCGTCTGACTTGCCGGACGATACGCCGATGGAGGTGAAGAAGCAGCGGTTGAGCATTCTTCAGGATCGCCTGAATCAGAATGTAATGGATATCAGCCGGAAGATGGTGGGTTCTACTCAGCGTATTCTGGTGACTGGTTTGTCCAAGAAGGATCCTGGTGAGTATGCGGGGCGTACGGAGAACAACCGTATTGTGAATTTCCGCCACGAGAATCCTGAGGTGGTTGGTCATTTCATCGACGTAGAAATCGTCGAGGCCTACCCGAACTCTCTTCGTGGTGTGCCGGTTAGTTCCGAGTTGTTTTAG	448	K06168
MARv112_03677	MULTISPECIES: tRNA (guanosine(18)-2'-O)-methyltransferase TrmH [Marinobacter]	MAFEIFGKPTPKPFPDTCTGFYKLDCWFVGAGKSSLANLLMTPERLARIKQVLNTRQPDLRVLTDQVHKPRNLSAIIRSCDAFGLANMHVVWPKEGFRAFRKTAGGSFHWVTTHTHPTMDNAVTELKAQGHKLYAAQLSDRAVDFREVDYTVPCTIIMGNEVDGVNPVTAEQANEHIVIPMMGMVESLNVSSACSIILSEAQRQRKLAGMFDQRRMPDEEYNRLLFCWCQPTVKRYCDDRNLPYPPIDHETGELIDGVGWMQEVRKLRANRPRWDDQPENAAED	ATGGCCTTCGAAATTTTTGGAAAGCCCACCCCAAAACCCTTCCCAGACACCTGTACTGGATTCTACAAGCTTGATTGTTGGTTTGTGGGAGCCGGAAAATCATCGCTAGCCAATTTACTTATGACTCCCGAACGCCTCGCCCGAATCAAGCAAGTCCTCAACACCCGTCAACCCGACCTGCGGGTGCTGACGGATCAGGTGCACAAACCCAGAAACCTGTCGGCCATTATTCGGTCCTGCGATGCCTTCGGCCTGGCCAATATGCACGTGGTCTGGCCCAAGGAGGGTTTTCGGGCATTTCGTAAGACAGCCGGTGGCAGCTTTCATTGGGTAACAACGCATACCCATCCGACCATGGATAACGCGGTAACGGAGCTGAAGGCCCAGGGGCACAAGCTGTATGCGGCGCAATTGTCAGACCGGGCGGTGGATTTTCGGGAGGTGGATTACACCGTGCCGTGCACGATTATCATGGGTAACGAAGTGGACGGTGTGAACCCGGTGACCGCCGAGCAGGCGAATGAGCATATTGTGATTCCGATGATGGGAATGGTGGAATCGCTGAATGTGTCTTCAGCCTGCTCGATTATCCTTTCCGAAGCCCAGCGTCAGCGGAAGCTGGCGGGGATGTTTGACCAGCGACGGATGCCAGATGAAGAGTACAACCGTCTGCTGTTCTGTTGGTGCCAGCCAACAGTGAAGCGGTACTGTGATGATCGCAACCTGCCGTATCCGCCTATTGATCATGAAACCGGGGAGTTGATCGATGGCGTGGGCTGGATGCAGGAGGTCAGGAAGCTCAGGGCCAATCGCCCCCGGTGGGACGATCAGCCGGAGAATGCGGCAGAGGACTGA	284	K00556
MARv112_03678	MULTISPECIES: nucleoid-associated protein [Marinobacter]	MAIKHLRTAFASQYQPGQPARLVAGEALQEPGGDYEALHKQMKRLFNSKPGKKYGRFSDDIGECPFSAWLKDYLEDKQTFAAMTDRLFGQWQELLTGSQEEFDGHLMIVHDALADAEVVYLFILETDSAMRFDGSQKLDATDVLSLSRLNLAVRIELDDWRNANGSENYMTLIHGRGTGDPGELFIRLCAFTNSVDVEKETMTFLDAVEAFAKTSEPEKAGEVRAKAYEFCKDQHALGEPVEIEALSNYLDESQPQRFKEFASQNADLPETGVLHPDHRKVKKLVRIAGSGGGMSVSFSSDLVNQAVYYDRDKDALTITRLPKALREQLQRYLEARED	ATGGCCATCAAACACCTGCGCACCGCCTTCGCAAGCCAATACCAGCCGGGCCAACCTGCCCGCCTCGTAGCGGGCGAGGCCCTGCAGGAACCGGGCGGCGACTACGAAGCCCTGCACAAGCAGATGAAGCGCCTGTTCAACAGCAAACCCGGCAAGAAATATGGCCGCTTCTCAGACGACATCGGCGAATGCCCCTTCAGCGCCTGGCTCAAAGACTACCTGGAAGACAAACAGACCTTCGCGGCCATGACTGACCGTCTTTTCGGCCAGTGGCAGGAACTGCTGACCGGTAGCCAGGAAGAATTTGACGGCCACCTGATGATCGTACACGACGCCCTGGCCGATGCCGAAGTGGTGTACCTGTTTATCCTGGAAACCGACAGCGCCATGCGCTTCGACGGCAGCCAGAAACTGGACGCCACCGACGTACTCAGCCTGTCGCGCCTGAACCTGGCCGTGCGAATTGAACTGGACGACTGGCGCAACGCCAACGGCAGCGAAAACTACATGACCCTGATCCACGGCCGCGGCACCGGCGACCCCGGCGAACTGTTCATCCGCCTGTGCGCCTTCACCAACAGCGTGGACGTGGAAAAGGAAACCATGACCTTTCTGGACGCAGTGGAAGCATTCGCCAAAACCAGCGAACCGGAAAAAGCCGGCGAAGTGCGCGCCAAGGCCTACGAATTCTGCAAAGACCAGCACGCCCTGGGCGAGCCCGTGGAAATCGAAGCTCTGTCGAATTACCTGGACGAAAGCCAGCCCCAGCGCTTCAAGGAATTCGCCAGCCAGAACGCGGATCTACCGGAAACCGGCGTACTGCACCCGGACCACCGCAAGGTCAAAAAACTGGTGCGCATCGCGGGCTCCGGTGGAGGTATGAGCGTGTCTTTTTCCTCGGACCTGGTGAACCAGGCGGTGTACTACGACCGTGACAAAGATGCCCTCACCATCACCCGCCTGCCCAAGGCGCTGCGAGAACAACTGCAACGGTACCTGGAAGCCCGCGAGGACTGA	338	K06899
MARv112_03679	MULTISPECIES: sulfate adenylyltransferase subunit CysN [Marinobacter]	MSHQSDLIAEDIQAYLKQHENKELLRLLTCGSVDDGKSTLIGRLLHDTKMIYEDHMASLKTDSAKMGTTGEKLDLALLVDGLQAEREQGITIDVAYRYFSTDKRKFIIADTPGHEQYTRNMATGASTAQLAILMIDARHGVLTQTRRHSYIASLLGIRHIVVAVNKMDLVDFSEERFNEIRDDYLAFASRLGLKDIRFVPISALDGDNVVNKSENTPWFTGQPLMEILETVEVSRDKNLEHFRFPVQYVTRPNLNFRGFCGTIASGVIRPGDAVMALPSRRTSKVKEVVTFDGNLDEAYIDQAVTLTLEDEIDISRGDMLVKVEDEPEVHNRFNANIVWMTDAPLETGRLYDIKLGPTFTSGTVKKIHHQTDVNTLDQQANPSQLALNEIGLCELTLNQPVAFDAYQRNHATGSFIVIDRLTNVTIGAGMIAGLADGLESLDPVTAEERERRLAQKPAIIACNGKHGPELAQAVERALFDQGKTAVVVSEENAGDADERRRVAQLLTAHGLVAIAVNLGSDIANASANAENEADIPGAVSTLVQELIRSKRI	ATGTCACACCAGTCTGATCTGATTGCAGAAGATATTCAGGCTTACCTGAAGCAACACGAGAACAAGGAACTCCTGCGCCTGCTCACCTGCGGCAGTGTGGATGACGGCAAGAGCACGCTGATTGGCCGGCTGTTGCATGACACCAAGATGATCTATGAAGATCACATGGCCAGCCTGAAAACTGACAGCGCAAAAATGGGCACCACCGGCGAAAAACTGGACCTGGCACTGCTGGTGGACGGCCTTCAGGCCGAGCGGGAACAGGGCATTACTATTGATGTCGCTTACCGTTATTTCAGCACCGACAAACGCAAGTTCATCATCGCGGACACCCCGGGCCATGAGCAGTACACCCGCAACATGGCCACCGGCGCATCCACTGCGCAACTGGCCATCCTGATGATTGATGCCCGCCACGGCGTACTCACTCAGACCCGCCGGCATTCCTACATTGCTTCGCTACTGGGCATCCGGCACATCGTGGTCGCCGTGAACAAAATGGATCTGGTGGACTTCAGCGAAGAGCGCTTCAATGAAATCCGCGACGACTACCTGGCCTTCGCCTCACGACTGGGCCTCAAGGACATCCGATTTGTTCCCATCTCGGCGCTGGATGGAGACAACGTCGTCAACAAGAGCGAGAACACCCCCTGGTTTACCGGCCAGCCGCTGATGGAAATTCTGGAAACGGTGGAGGTGTCCCGTGACAAGAACCTGGAGCATTTCCGCTTCCCCGTGCAGTACGTGACCCGTCCGAACCTGAATTTCCGCGGCTTCTGCGGCACCATCGCCTCCGGCGTGATTCGCCCTGGCGATGCAGTGATGGCCCTGCCCTCACGTCGTACCAGCAAAGTAAAGGAAGTCGTGACCTTCGACGGCAACCTGGACGAAGCCTACATCGACCAGGCGGTCACCCTGACCCTGGAAGACGAGATCGACATCAGCCGTGGCGACATGCTGGTGAAAGTGGAGGACGAACCGGAAGTCCACAACCGCTTCAACGCCAACATTGTCTGGATGACCGACGCACCGCTGGAAACCGGCCGGCTGTATGACATCAAGCTGGGCCCCACCTTTACTTCCGGTACCGTGAAGAAAATCCACCATCAGACCGATGTAAACACTCTGGATCAGCAAGCCAATCCCAGCCAACTGGCCCTGAACGAGATCGGCCTGTGCGAACTGACCCTGAACCAACCGGTCGCGTTCGACGCCTATCAGCGTAACCACGCCACCGGCAGCTTCATCGTCATTGACCGCCTGACCAACGTAACCATCGGGGCAGGCATGATCGCTGGCCTGGCCGATGGTCTGGAATCCCTGGACCCGGTCACCGCCGAGGAACGCGAACGACGCCTGGCCCAGAAACCGGCCATCATCGCCTGTAACGGCAAACATGGCCCGGAACTGGCACAGGCCGTTGAGCGAGCTCTGTTCGATCAGGGCAAGACCGCCGTCGTGGTATCCGAAGAAAATGCGGGCGACGCAGACGAACGCCGTCGGGTAGCGCAGTTGCTGACCGCTCACGGGCTGGTAGCCATTGCCGTGAACCTGGGTTCGGACATTGCCAACGCCAGTGCCAACGCAGAGAACGAAGCTGACATTCCCGGCGCCGTCTCGACACTGGTCCAGGAACTGATTCGCAGCAAGCGAATCTGA	552	K00956
MARv112_03680	MULTISPECIES: sulfate adenylyltransferase subunit CysD [Marinobacter]	MTTYNLTHLKQLEAESIHIIREVAAEFDNPVMLYSIGKDSAVMLHLALKAFYPGKPPFPLLHVDTTWKFRDMISFRDNVAEKFGLDLIVHINEEGVKQGVGPFTHGSAKHTDIMKTQSLKQALNKYKFDAAFGGARRDEEKSRAKERVYSFRDEHHRWDPKNQRPELWNIYNGKVNKGESIRVFPLSNWTELDIWQYIYLENIDIVPLYYSAVRPVVERDGTLIMVDDDRMPLKEGEKPMMKSVRFRTLGCYPLTGAIESEANTLPDIIQEMLLATSSERQGRVIDHDSAGSMEQKKREGYF	ATGACCACATATAACCTCACCCATCTCAAACAGCTGGAAGCCGAAAGCATCCACATCATTCGGGAAGTGGCCGCCGAGTTCGACAACCCGGTCATGCTTTACTCCATCGGTAAAGATTCTGCCGTGATGCTGCATCTTGCCCTGAAAGCCTTCTACCCGGGCAAGCCACCGTTCCCGTTGCTTCACGTGGATACCACCTGGAAGTTCCGGGACATGATCTCGTTCCGGGACAATGTAGCGGAGAAGTTCGGGCTAGACCTGATCGTGCACATCAATGAAGAAGGCGTAAAGCAAGGCGTCGGCCCCTTTACTCATGGCAGCGCCAAGCACACGGACATCATGAAAACCCAATCCCTGAAGCAGGCCCTGAACAAGTACAAGTTCGACGCCGCCTTCGGGGGCGCCCGCCGGGACGAAGAAAAATCACGCGCCAAGGAGCGGGTATATTCCTTCCGTGACGAACACCACCGCTGGGACCCGAAGAACCAGCGCCCGGAGCTCTGGAATATTTACAACGGCAAAGTCAACAAGGGCGAAAGCATCCGGGTCTTCCCGCTGTCCAACTGGACTGAGCTGGACATCTGGCAATACATCTACCTTGAAAACATTGACATCGTTCCCCTCTATTACTCAGCCGTGCGGCCCGTGGTAGAGCGCGATGGCACCCTGATCATGGTGGACGACGACCGCATGCCCCTGAAAGAAGGTGAAAAGCCGATGATGAAATCGGTACGCTTCCGTACCCTGGGCTGCTATCCGCTGACCGGCGCCATTGAATCCGAGGCCAACACCCTGCCCGACATCATTCAGGAAATGCTGCTGGCCACCAGCTCAGAGCGGCAAGGCCGGGTGATCGACCACGACTCAGCGGGCTCCATGGAACAGAAAAAGCGGGAAGGGTATTTCTAA	302	K00957
MARv112_03681	MULTISPECIES: PilZ domain-containing protein [Marinobacter]	MKPLAAKPNLRNQQRVDVSTDITIEKPDGCCLTCQVSNLSRSGVMLSCDQDTVKQLVPGLKTPAPGHWIEVKTRFSVPVIANQPVTVLADGNIVHMRRIARDEFQIGIQFCEFEGNGFDYVDRYVAKLLSDARNPSSEAH	ATGAAACCTCTTGCCGCCAAACCCAATCTGCGAAACCAGCAGCGGGTGGACGTTTCAACCGACATTACCATCGAAAAGCCGGATGGCTGCTGCCTTACCTGCCAGGTATCCAACCTGTCCCGCTCAGGCGTGATGCTCTCCTGTGATCAGGACACCGTCAAACAGCTGGTTCCGGGCCTGAAAACACCGGCTCCCGGCCACTGGATCGAAGTCAAAACCCGTTTTTCGGTGCCCGTCATTGCAAACCAGCCGGTCACGGTGCTTGCCGATGGGAACATCGTACACATGCGTCGCATTGCCCGAGACGAGTTCCAGATTGGTATCCAGTTCTGTGAATTCGAAGGTAACGGCTTTGACTATGTCGATCGTTACGTTGCCAAATTGCTTTCGGACGCACGTAATCCCTCCAGCGAAGCTCACTGA	140
MARv112_03682	30S ribosomal protein S12 methylthiotransferase RimO [Marinobacter nauticus]	MPATLIGSMAPDILQAFMTEKTQNAPQSGKVGFISLGCPKALVDSERILTQLRLDGYDVVPTYDDADIVVVNTCGFIDAAKQESLDAIGEAISENGKVIVTGCMGVEAERIRETHPGVLAVSGPHAYEEVVGAVHQYVPPRKEHDPFVDLVPPQGVKLTPRHYAYLKISEGCNHRCTFCIIPSMRGDLVSRPIGDVMDEAKRLVDAGVKEILVISQDTSAYGVDIKYRTGFWQGRPLKTKMQALCEALGEMGVWVRLHYVYPYPHVDDIIPLMAEGKILPYLDIPFQHASPGVLKAMKRPAHDSKTLERIRKWREICPELTIRSTFIVGFPGETEEDFQYLLDWLDEAQLDRVGAFTYSAVEGAPANELEGAVPEEVKEKRLARFMAKQAEISAARLQAKIGRTIDVLIDEVDEEGAIGRSKADAPEIDGMVYLNDETELVPGQIVQAVVEHADEHDLWARLI	TTGCCCGCTACACTCATCGGGAGCATGGCTCCGGACATCCTGCAGGCTTTTATGACCGAGAAAACGCAAAACGCGCCCCAGAGCGGAAAAGTAGGCTTTATCAGCCTTGGTTGCCCGAAGGCGCTGGTAGATTCTGAACGTATCCTGACCCAGTTGCGCCTGGACGGCTACGATGTGGTGCCCACCTACGACGACGCCGATATTGTGGTGGTGAACACCTGTGGTTTTATAGATGCCGCCAAGCAGGAATCCCTGGACGCCATTGGTGAGGCAATCAGTGAGAATGGTAAAGTCATCGTCACCGGTTGCATGGGGGTTGAGGCCGAACGGATTCGTGAAACCCATCCGGGCGTGCTCGCAGTGTCCGGTCCTCATGCCTACGAAGAAGTGGTCGGCGCCGTCCACCAGTATGTGCCGCCCAGGAAAGAGCATGACCCGTTTGTGGACCTGGTGCCGCCGCAGGGCGTCAAGCTGACGCCTCGCCATTATGCCTACCTGAAAATCTCGGAAGGCTGTAACCACCGTTGCACCTTCTGCATTATTCCTTCAATGCGGGGCGACCTTGTCAGTCGCCCGATTGGCGACGTGATGGACGAGGCCAAACGGTTGGTGGATGCGGGGGTGAAAGAGATTCTGGTGATTTCCCAGGACACCTCCGCCTACGGCGTCGACATCAAATACCGCACCGGTTTCTGGCAGGGGCGCCCGCTGAAAACCAAAATGCAGGCGTTGTGTGAAGCGCTGGGTGAGATGGGCGTGTGGGTTCGGTTGCACTATGTCTATCCCTATCCCCATGTGGACGACATCATTCCGCTGATGGCCGAAGGCAAGATCCTGCCGTACCTGGACATCCCGTTCCAGCACGCCAGTCCTGGAGTACTCAAAGCCATGAAGCGCCCGGCCCATGACAGCAAGACCCTGGAGCGCATCAGGAAGTGGCGGGAAATCTGCCCGGAACTGACCATTCGTTCCACCTTCATCGTGGGTTTCCCGGGGGAAACCGAGGAAGATTTCCAGTACCTGCTGGACTGGCTGGACGAGGCTCAGCTGGATCGAGTGGGTGCCTTCACTTACAGCGCGGTGGAAGGGGCGCCGGCGAACGAGCTCGAAGGTGCGGTCCCCGAGGAGGTGAAGGAGAAACGCCTCGCTCGCTTTATGGCCAAGCAAGCAGAAATCTCAGCGGCGCGTCTTCAGGCGAAAATCGGTCGTACCATTGATGTGTTGATTGATGAAGTTGATGAAGAGGGTGCGATCGGTCGCTCGAAGGCCGATGCGCCAGAGATTGATGGCATGGTCTACCTGAACGATGAAACCGAACTCGTTCCCGGTCAGATTGTGCAGGCTGTCGTAGAGCATGCCGATGAGCATGACCTTTGGGCACGTTTGATCTGA	463	K14441
MARv112_03688	hypothetical protein [Marinobacter nauticus]	MHEYYRIEQGIWPHLEKAGFVKESENDLVDYCGSIRTIFAKDERRVLLEWDGEEGFGFAEVWRNGEWCALPTKVLESKEAEFQSAIKKLCADLQGYLN	ATGCACGAGTACTATCGAATAGAACAAGGGATATGGCCTCATTTGGAGAAAGCGGGGTTCGTAAAAGAGTCTGAGAATGATCTGGTCGATTATTGTGGCTCAATCAGAACGATCTTCGCGAAGGATGAAAGGCGGGTTCTCCTGGAATGGGACGGAGAAGAGGGCTTTGGCTTCGCTGAAGTATGGCGTAATGGTGAGTGGTGCGCATTACCCACCAAAGTACTGGAGTCCAAGGAAGCTGAATTTCAATCAGCAATCAAAAAGTTGTGTGCCGATTTACAGGGGTATTTGAATTGA	98
MARv112_03689	hypothetical protein	MSNEIRAIIQKAEETLQTARFGYEDLTSGNRYRRYSGIRNLVVFGRSVTFVIQNLKTPVGSDRFDAWYQPIQEKMKSDVLMKYFVTLRNEILKQGKLPVSTSASVNFSSSDMAKLGTPPPGASGFFIGDQTGGSGWEIELPDGTKEKYYVELPESMAKVQQHFSELPVPDDDDLKKKSIEELCEYYLKELEGVVDEARKAFLGEDTQRAGGKRLPPYLRVVK	GTGAGTAATGAGATTCGGGCGATAATTCAGAAGGCTGAAGAAACGCTCCAAACGGCTCGGTTCGGCTACGAGGATCTCACGTCGGGAAATCGCTACCGGAGGTATTCGGGCATCCGAAACTTGGTCGTTTTTGGCCGGTCGGTGACTTTCGTAATTCAGAACCTTAAAACGCCTGTTGGTTCTGATCGGTTTGATGCTTGGTATCAACCCATACAGGAAAAAATGAAGTCTGATGTTCTGATGAAGTATTTCGTCACGCTGAGAAACGAAATACTCAAACAGGGAAAACTGCCGGTCAGCACATCTGCCTCAGTCAACTTCTCATCTTCTGACATGGCAAAGTTGGGAACACCTCCCCCAGGAGCCAGTGGATTTTTCATTGGAGATCAAACTGGCGGTAGTGGGTGGGAAATCGAATTGCCGGATGGGACAAAGGAAAAGTATTACGTTGAACTCCCCGAAAGCATGGCCAAGGTTCAGCAGCACTTCAGCGAATTGCCGGTTCCAGATGATGACGATTTGAAGAAAAAGTCTATCGAAGAGCTTTGCGAATACTACCTTAAAGAACTTGAGGGGGTCGTAGACGAGGCTCGGAAAGCCTTCTTGGGTGAGGATACTCAAAGGGCCGGAGGTAAGAGGCTTCCTCCTTATTTGAGAGTAGTGAAATGA	222
MARv112_03690	PIN domain-containing protein [Marinobacter nauticus]	MATNYVLIDFENVQPSNLEVLKQHPFKVVVFVGANQVKIPFDLAAAMQSLGDAARYIKITGTGKNALDFHIAYYIGELAAKDSGAYFHIISRDTGFDTLIKHLKSRGIKIQRERDLAEIPVVRMSTATSTDDMVSAIVKNLAGRGQSRPRKVKTLSNTINSLFTEKLSEQQLNSIVRDLEQRKYIKVNNGNVSYQLPH	TTGGCAACAAACTATGTCCTGATAGATTTTGAGAACGTGCAGCCGAGTAACTTGGAGGTTCTCAAGCAGCATCCTTTCAAGGTGGTGGTTTTCGTTGGTGCCAACCAAGTAAAGATACCGTTTGATCTGGCCGCAGCGATGCAGAGCCTTGGAGATGCTGCGCGGTATATCAAAATTACTGGCACCGGCAAAAACGCTCTCGATTTTCACATTGCCTATTACATTGGTGAGTTGGCCGCCAAGGACTCAGGTGCCTACTTCCACATCATTTCCCGCGATACTGGTTTTGACACGCTGATAAAGCATCTGAAATCGCGTGGCATCAAAATCCAGCGTGAGCGAGACTTGGCGGAAATTCCCGTAGTAAGAATGTCCACGGCTACCTCTACCGACGATATGGTGTCGGCGATCGTGAAGAACCTAGCGGGCCGGGGACAATCCCGGCCTCGCAAGGTAAAGACGCTTTCCAACACCATCAATTCGCTGTTCACAGAGAAGCTGTCGGAACAGCAGCTAAACTCAATCGTTAGAGACCTTGAGCAGCGCAAGTATATAAAGGTGAATAACGGCAATGTTTCGTACCAATTGCCGCACTAG	198
MARv112_03691	hypothetical protein	MTDEDILKFIKELDVYIPKSGAEARLVAYGETALYANKEGFLRMAVELMKCAFEETHPDACMHYLFDKSSDFGIDNLARTKEQLASFTS	ATGACCGACGAAGATATCTTGAAGTTTATAAAGGAATTGGACGTCTATATCCCAAAAAGTGGTGCAGAAGCTAGGCTGGTGGCTTACGGCGAAACTGCTCTTTATGCAAATAAAGAGGGATTCCTTCGAATGGCTGTAGAGTTAATGAAGTGCGCCTTCGAAGAAACACACCCTGATGCCTGTATGCATTACCTATTTGACAAGAGCTCAGACTTTGGGATTGATAACCTTGCAAGAACGAAAGAGCAGCTGGCTTCTTTCACTAGCTAG	89
MARv112_03692	IS3 family transposase [Marinobacter nauticus]	MSSQRYPPEFKDEAVRQVLERGYTVAEVSQRLGVSAHSLYKWVKAVKPDKSDERAAELVEAKSEILRLRAQIRRIEEERDILKKAARYFAREPE	ATGAGCAGCCAACGTTATCCCCCGGAATTCAAAGACGAGGCGGTCCGACAAGTACTGGAGCGGGGCTACACCGTCGCCGAAGTATCGCAACGACTGGGAGTTTCAGCTCACAGCCTCTACAAATGGGTTAAGGCCGTGAAGCCGGATAAGTCTGATGAACGGGCTGCCGAATTGGTTGAAGCCAAGAGCGAGATTCTCAGGCTGCGTGCTCAGATACGCCGGATTGAAGAAGAGCGGGATATTCTAAAAAAGGCCGCTCGGTACTTTGCCAGAGAGCCCGAGTAA	94	K07483
MARv112_03693	IS3 family transposase [Marinobacter nauticus]	MTMCRVLQVARSGFYQWLHKPLSDRAIDNQRLLAQILASYQGSSGVYGAPRVFLDLREAGETCGKNRVARLMKEHKIKALRGYKTPRVIAGRPSILNPNKLQREFTVDCPDKAWVTDITYIRTWQGWLYLAVVVDLFSRRVVGWSMKPTLHRSLVVDALLMAVWRRRPKEKVLIHSDQGTQYGSD	ATGACCATGTGTCGCGTGCTCCAGGTGGCTCGCAGCGGGTTTTATCAATGGCTGCATAAACCATTATCTGACCGAGCTATCGATAACCAGCGGCTGCTGGCACAGATCTTGGCGTCGTATCAGGGAAGCTCTGGTGTCTACGGTGCTCCACGCGTGTTTCTGGACCTTCGGGAAGCCGGTGAAACCTGCGGCAAGAACCGAGTTGCCCGGTTGATGAAAGAACATAAAATCAAAGCACTACGAGGCTATAAAACACCCAGGGTGATCGCCGGAAGACCGTCGATCCTTAACCCAAACAAGCTCCAACGTGAATTCACGGTAGATTGCCCAGACAAAGCCTGGGTGACCGACATCACCTACATCCGCACCTGGCAAGGCTGGCTGTATCTGGCGGTGGTGGTCGACCTGTTCTCACGTCGCGTAGTGGGTTGGTCGATGAAACCGACACTGCATCGCAGCTTGGTCGTGGACGCGCTGTTGATGGCTGTCTGGCGTCGACGCCCGAAGGAAAAGGTATTGATCCATTCGGATCAGGGCACCCAATATGGCAGTGATTGA	185	K07497
MARv112_03694	IS110 family transposase [Marinobacter nauticus]	MNVTTIGIDLAKTVFSIHGTNPHGKVVVRKRLNRPKLLAFFAQLPPCLIGMEACSGAHYWARELTKLGHDARIIAPRFVAPYRKSSKNDDNDAEAICEAVSRPNMRFVPIKTEDQQAVLCLHRIRRGLTKERTAQINQIRGLLAEFGLIIPQGRYHARHRIPEILEDAENGLPMLARRLLNNINQRILQLDEEILAYDREIEAMARRDEQAKRLMAIPGIGPQTATAILASAPDPRQFKSGRHFAAWLGLVPRQYSTGGKPRLGRITKRGDKYLRTLLIHGTRAVIAKLADKHDQLSEWAKGLVERRGYKRAAVALAAKNARIIWALLMNQTEFKTQPAEG	ATGAATGTTACAACCATCGGCATCGATCTGGCGAAAACTGTGTTCAGTATTCATGGCACCAATCCACACGGCAAGGTCGTGGTTCGCAAACGGCTCAATCGCCCTAAACTGCTGGCGTTCTTCGCACAACTGCCACCGTGCCTGATCGGCATGGAGGCCTGTTCCGGTGCCCATTACTGGGCTCGGGAGTTAACCAAACTCGGCCACGACGCCCGGATCATTGCACCCCGCTTTGTCGCTCCGTACCGCAAGAGCAGCAAGAACGACGACAATGATGCCGAGGCCATCTGCGAAGCCGTCAGCCGGCCCAACATGCGCTTTGTCCCGATCAAGACCGAAGATCAACAAGCCGTACTGTGCCTGCACCGCATCCGCCGTGGGCTGACCAAAGAACGCACCGCACAGATCAATCAGATTCGCGGGCTGCTGGCCGAGTTCGGACTGATCATTCCCCAGGGCCGTTATCACGCTCGCCATCGGATTCCCGAAATCCTGGAGGATGCCGAAAACGGCTTGCCCATGCTTGCACGGCGTCTACTCAACAACATCAACCAGCGCATTCTCCAGCTCGATGAGGAGATCTTGGCCTATGACCGGGAAATCGAAGCCATGGCCCGGCGCGACGAACAGGCCAAACGGTTGATGGCCATTCCGGGCATCGGCCCCCAAACAGCCACCGCGATATTGGCCAGTGCGCCGGATCCCAGACAGTTCAAAAGCGGGCGACACTTTGCCGCCTGGCTCGGGCTCGTACCCAGGCAATACTCGACCGGAGGCAAGCCCCGGCTGGGTAGAATCACCAAACGGGGGGACAAGTACCTGCGAACATTATTAATCCATGGCACCCGAGCGGTGATTGCCAAACTCGCTGACAAACACGATCAACTCAGCGAGTGGGCCAAAGGATTGGTGGAACGCCGCGGCTACAAACGAGCCGCCGTGGCATTGGCCGCCAAGAATGCCCGGATTATCTGGGCGCTGTTGATGAACCAAACCGAGTTTAAAACACAGCCTGCAGAGGGCTGA	341	K07486

### Sheet: Marinobacter salarius PS16
Supplementary Table S2. Coding Domain Sequences (CDS) of the Marinobacter salarius PS16 genome.
ID	Annotation	Protein sequence	Nucleotide sequence	Protein length	KO	Degradation step
MARPS16_00001	MULTISPECIES: cAMP-activated global transcriptional regulator CRP [Marinobacter]	MATIVKPVEQKTKHLDYFLSQCHRRRYPAKSTIIYAGDKSDSLFYIVKGSVTVIIEDDDGREMIMAYLNAGDFFGEMGLFDNMDSRSAWVKAKTECEVAEISYTKFREIAQQDPRVLYFIGEQMASRLRQTTRKVGDLAFLDVTGRVARTLLDLCKEPDAMTHPDGMQIKITRQEIGRIVGCSREMVGRVLKTLEDQGLVRVKGKTMVVYGTR	ATGGCCACTATCGTCAAGCCGGTTGAGCAGAAAACCAAGCATCTGGACTATTTTCTTTCGCAATGCCATCGCCGGCGTTACCCTGCCAAGAGCACCATTATTTATGCAGGGGACAAAAGCGATTCCCTGTTTTACATCGTCAAGGGCTCCGTTACCGTCATTATTGAAGACGACGATGGCCGCGAGATGATCATGGCTTACCTGAACGCTGGGGATTTCTTCGGTGAAATGGGGCTGTTCGACAACATGGATTCGCGCAGCGCCTGGGTAAAGGCGAAGACGGAGTGCGAAGTTGCCGAGATCAGCTATACCAAGTTTCGTGAAATCGCCCAGCAGGACCCCAGGGTTCTGTACTTCATCGGCGAGCAGATGGCCTCACGTCTGCGCCAGACCACCCGCAAGGTGGGTGATTTGGCTTTCCTGGACGTGACTGGACGGGTTGCCCGCACCCTGCTGGACCTGTGCAAGGAACCGGACGCCATGACCCACCCTGATGGCATGCAGATCAAGATCACCCGCCAGGAGATCGGTCGGATCGTGGGTTGCTCCCGGGAGATGGTCGGACGGGTTCTGAAAACCCTTGAAGACCAGGGCCTGGTGCGAGTCAAGGGCAAGACCATGGTGGTGTACGGTACCCGCTAA	213
MARPS16_00002	OsmC family protein [Marinobacter nauticus]	MKATIDWTGDASFRATSGSGHSVQMDGPPDHGGKDLGPRPMEMMLMGLGGCSSFDVMSILQKSRQDVTACHAELEAERADAVPAVFTRIHLHFVVTGNNLKENLVKRAVSLSAEKYCSASIMLEKAGVAITHSHEIRDTA	ATGAAAGCAACCATTGACTGGACCGGCGACGCCAGCTTTCGGGCAACCAGCGGCAGCGGCCACTCGGTGCAAATGGACGGGCCACCCGACCATGGCGGCAAGGACCTGGGGCCACGCCCCATGGAAATGATGCTGATGGGGCTGGGCGGCTGCTCGTCCTTCGACGTCATGAGCATTCTGCAGAAAAGCCGTCAGGACGTCACCGCCTGCCATGCCGAACTCGAAGCGGAGCGGGCCGACGCCGTTCCGGCAGTGTTCACCCGCATCCATCTGCATTTCGTGGTCACCGGAAACAACCTCAAGGAAAACCTGGTGAAGCGGGCCGTCAGCCTGTCGGCCGAGAAGTACTGCTCTGCGTCTATCATGCTGGAAAAGGCGGGCGTTGCCATCACCCACAGCCATGAGATACGCGACACCGCCTGA	140	K07397
MARPS16_00003	MULTISPECIES: adenosylmethionine decarboxylase [Marinobacter]	METKLQLHGFNNLTKSLSFNIYDICYAQTEEQREAYIDYIDEMYNAERLTQILTDVVKIIGANVLNIARQDYEPHGASVTMLIAEHELSNGEPDNEESPGPLPDAIVAHLDKSHVTVHTYPESHPYEGISTFRADIDVSTCGLISPLKVLNYLIHSFDSDVVTVDYRVRGFTRDVDGTKHYIDHDINSIQNYLTEDTQNAYQMIDVNVYQENLFHTKMMLKNFDLDNYVFGVNASDLDPQEAQSIEDRLRREMLEIFYSRNVE	ATGGAAACCAAACTACAGTTACATGGTTTCAATAACCTGACCAAATCACTGAGCTTCAACATCTACGACATCTGTTATGCGCAGACCGAAGAGCAACGTGAAGCTTACATTGACTACATCGATGAGATGTACAATGCCGAACGCCTGACCCAGATCCTCACCGACGTGGTCAAGATCATCGGTGCCAACGTGCTCAATATTGCCCGTCAGGACTATGAGCCCCACGGCGCCTCTGTCACCATGCTGATTGCCGAACACGAACTCAGCAACGGTGAACCGGACAACGAAGAGTCACCCGGCCCCCTGCCGGATGCCATCGTGGCCCACCTGGATAAAAGCCACGTAACAGTACATACCTACCCGGAGAGCCACCCCTACGAAGGCATCAGCACCTTCCGGGCGGATATCGACGTGTCGACCTGCGGTTTGATCTCGCCGTTGAAAGTACTGAACTACCTGATCCACAGCTTCGACTCCGATGTGGTCACGGTGGACTATCGTGTGCGCGGCTTTACCCGCGACGTGGACGGCACCAAGCACTACATCGACCACGACATCAACTCGATCCAGAACTACCTGACCGAAGACACCCAGAACGCCTACCAGATGATTGACGTCAACGTGTATCAGGAAAACCTGTTCCACACCAAGATGATGCTCAAGAATTTCGATCTGGATAACTATGTGTTCGGAGTCAATGCCAGCGATCTTGACCCCCAGGAAGCACAGTCCATCGAGGATCGTCTGCGCCGGGAAATGCTGGAGATTTTCTACTCCCGCAACGTAGAGTAG	263	K01611
MARPS16_00004	FMN-dependent NADH-azoreductase [Marinobacter nauticus]	MKNILIITASIFGQDGQSSRLVSQTLDQLRQTYGDIQATYRDLSAEPVPHLDAERFGAFLTNADDRDGSQQGVVDYSDLLISEVVDADVIVMGVPMYNFGVPSVLKAYFDHIARAGITFRYTASGPVGLLEDRPVYILAARGGLYAGTPNDSQTPFIRSFLGFIGLKDVHFVYAEGLNMGDDKKENSLQEAGRAIETLTA	ATGAAGAATATTCTCATTATTACCGCAAGCATTTTTGGTCAGGACGGCCAGTCATCCAGACTCGTCAGTCAGACACTGGACCAGCTCCGGCAGACCTACGGCGACATCCAGGCCACCTATCGGGATCTCTCCGCAGAGCCGGTACCGCATCTGGACGCCGAACGGTTCGGTGCCTTCCTGACCAACGCGGACGACCGCGATGGCTCACAGCAAGGCGTCGTCGATTATTCAGATTTGCTGATCAGTGAAGTTGTCGACGCAGACGTCATTGTTATGGGTGTGCCGATGTACAACTTCGGTGTACCGTCGGTGCTGAAAGCCTATTTCGACCACATTGCCCGTGCCGGCATCACTTTCCGATACACGGCAAGCGGCCCTGTTGGCCTTCTGGAAGATCGGCCGGTGTACATCCTGGCGGCGCGCGGCGGCCTATACGCCGGCACGCCGAACGACTCCCAGACGCCGTTCATTCGATCCTTCCTTGGTTTTATCGGCCTCAAGGACGTTCACTTTGTCTACGCCGAGGGCCTGAATATGGGGGATGATAAAAAAGAGAATTCCCTGCAAGAGGCCGGACGAGCCATTGAAACCCTGACCGCCTGA	200	K01118
MARPS16_00005	pirin family protein [Marinobacter nauticus]	MIERTLRQVIPGTETSDGAGVRIKRSLGQQQNVRLDPFLMLDEFGSDQPQDYMAGFPSHPHRGFETVTYMIEGHMLHEDHLGNRGNLKNGGVQWMTAGRGIVHSEMPQQESGQMRGFQLWLNLPAAEKMKPAGYRDIQPDEIPAITFDGGVIKLVAGELTVDGQIHQGAVTGGSTRPLYADIHLEPGQETLLPIDPELEGLLYLYAGEASLHSATGPQPLKRSAASILSEGDSVRVGAGKNGARVLLIAGKPIGEPVVQYGPFVMNSREEIEQTLRDYRDGRLTA	ATGATAGAACGAACCCTCAGACAGGTTATTCCCGGTACCGAAACGTCCGATGGCGCCGGCGTTCGTATCAAGCGCTCCCTCGGACAGCAGCAGAACGTCCGTCTCGATCCCTTCCTGATGCTGGACGAATTCGGTTCCGACCAACCGCAGGATTACATGGCCGGCTTCCCGTCACATCCGCATCGCGGATTTGAAACGGTGACCTACATGATCGAAGGGCACATGCTGCACGAGGATCATCTCGGTAACCGGGGCAACCTGAAGAATGGCGGCGTGCAATGGATGACCGCCGGGCGGGGCATTGTCCACTCTGAAATGCCCCAGCAGGAATCGGGGCAAATGCGCGGTTTCCAGCTGTGGCTCAATCTGCCGGCTGCGGAGAAAATGAAACCGGCGGGTTACCGCGATATCCAGCCTGATGAAATACCAGCCATTACCTTCGATGGTGGAGTTATCAAGCTGGTGGCTGGAGAGCTGACCGTTGACGGCCAGATACACCAGGGCGCCGTCACCGGCGGTAGCACACGGCCTTTGTATGCGGATATCCACCTGGAACCGGGACAGGAAACCCTGCTGCCGATCGATCCGGAACTGGAAGGCCTGCTCTATCTGTACGCCGGAGAAGCGTCCCTGCATTCAGCGACAGGCCCCCAGCCCCTGAAACGCTCAGCGGCAAGCATTCTTTCCGAAGGTGACAGCGTCCGCGTTGGCGCCGGTAAGAACGGAGCCCGAGTGCTGCTGATTGCCGGCAAACCGATTGGCGAGCCTGTGGTGCAGTATGGCCCGTTTGTGATGAACAGTCGTGAAGAGATCGAGCAGACTCTGCGGGACTACAGGGACGGCCGCCTGACGGCCTGA	285	K06911
MARPS16_00006	MULTISPECIES: phosphoribulokinase [Marinobacter]	MSKRHPIIAVTGSSGAGTTTTGEIFSRLFASEGLRAAMVSGDSFHRYNREQMARLAAKGQFGERNHFALAANHVDKLEALLYDYGHTGNGQFRQYVHDEDRRLIEAGHKPGTFTPWGPLAAETDLLFYEGLHGGVVSDAYNIAQYVDLLVGVVPIVNLEWIQKIHRDTNKRGYSQDAVVQTIVNRMDDYVHDIVPQFAHTHVNFQRIPLVDTSNPFVVRDVPTEDESLIVIRFRDPSEVDFPYLLQMIGGSSLSRYDTLVIPGTKLSLAMDLTMRPLVQELIAHKPFA	ATGTCTAAACGCCATCCGATCATCGCGGTTACCGGCTCCTCCGGCGCTGGAACCACCACTACGGGTGAGATATTCAGCCGCCTGTTTGCCAGCGAAGGGCTGCGGGCCGCCATGGTCAGTGGTGACAGCTTCCACCGCTACAACCGTGAGCAGATGGCCCGCCTCGCGGCGAAGGGGCAGTTCGGTGAACGCAATCATTTTGCCCTGGCGGCGAACCATGTCGACAAGCTGGAAGCCCTGCTCTATGACTATGGGCACACCGGCAACGGCCAGTTCCGCCAGTATGTGCATGACGAAGACCGGCGGTTGATTGAGGCCGGCCACAAACCGGGTACCTTCACCCCCTGGGGACCGCTGGCGGCGGAAACCGATCTTCTGTTCTACGAGGGGCTGCATGGGGGCGTGGTCAGCGATGCCTACAACATTGCCCAGTACGTGGATCTGTTGGTGGGAGTGGTACCGATCGTCAACCTGGAATGGATCCAGAAAATTCACCGCGACACCAACAAGCGAGGGTACTCACAGGACGCCGTCGTTCAGACCATCGTCAACCGTATGGACGATTACGTGCACGATATTGTCCCTCAGTTCGCGCACACCCATGTGAACTTCCAACGCATTCCGCTGGTGGATACCTCCAATCCTTTTGTGGTCCGCGATGTGCCGACAGAAGACGAGAGCCTGATCGTCATCCGGTTCCGAGACCCATCGGAGGTGGATTTCCCCTATCTGTTGCAAATGATTGGCGGCAGCAGCCTGTCCCGGTACGACACGCTGGTCATCCCGGGAACCAAGCTATCGCTGGCCATGGATCTGACCATGCGCCCGCTGGTGCAGGAACTGATCGCCCATAAGCCCTTTGCCTGA	288	K00855
MARPS16_00007	hypothetical protein	MDPKERRSSPRQPIKLAAQLDVGSGDNLPCQIADFCAEGLFVRYSGETSRKLDQVLSRGAEELVVRFRSPDGRKRHELHVNIRRRIEGAMGVSFTRSNPEAVSAMLEQCGANRHQDRASLRAPSDKVQFVLHQSAKAVIQYIEPLMDACLVQMTTALRDAAQKAGNDQQANEYMDASGQLQARQRVIWHQMARSLESPLKPAPKGFPGSELSVVDKGEFEDWLTIRVMVTKADTQYRGELLQLKLRLDKLGIANSTGHHNPLGPSLICESFHVGLSQLKADREVEKVCLRVFEKSVLMHLGPLYRELNSILIRHGVLPDLDLSKYLSEQAPKTSEQSEKKTAPPAEARQPDDSGTAVQQAPAQKNSQQSSRKSVTEFRGYASAAQNAFATVKNLLGTLSASRLARGDVAPADFSPGARELSAGELQKQLQELQVQAATVAPDQPSLRERVVERVKESGEHALGEEQQGTLDVVDRFFNSVVESPKLSEYAQSRMRQLEVPVLKVVMRDPEFFDDQESPVRGVMNRLAQLGVKGGRINPVVQRRIDELIQRIATDFEQDTSVFENAVQELDSLIDRQNLVYRRNVERVTAAAEGAQKVSESKKAVARVLELKLAGKKVPKAVVSLLDGGWRDLLSLTWIRQGEDSPLWQDYLSVIDSLMTFAEDPQSNINLPELLRVIQDGLASISSNHMPSSQIRDELKQFLVRSPENPPEMVEIPPSKSEDDKRQAMSERDQRSLQRWINRAQQLRTGDWLRDQEKPDEPQYIRLVWVARGFSRFVFVNHQGMRVVELALEALAQHMRKGIIVPDNQYDRPLVDESIDRMVRKVYDQLSWASTHDELTGLLGRREFERMLDQQLARREDQRALVLLDLRQFRLLNDTAGYQAGDEALRRVADVLRSHVGDGMPLARFSGNEFAFMLPAENALDASRGIVSAIEAMEFVFDSGSYHLSASVGLAPELPALANAERWLKAAEEAMKSAKKRGHGKVMEYTLDAHDHARQEQIAAKVANLGDLNEERMLLRCQKIIPLHARTSMAAQYEVLISMYGDDGNLITGKDFVRMAERYDRMQAVDRWVVGHMLDWLRDHAPDPKHMGGICINLSGHSLNDQQLMEFIYDKLSQKDAPIERLWFEITEASAINDIQGISEFIEEMKELGCRFCLGDFGSGPTSFQFMRSLPVDMIKLDSAFTSQLDTSETDQAMVKSMVDMAHYMKREVIASRVETRAVLDMLTSLGVDYAQGFTIEKPRLLTSLD	ATGGATCCGAAAGAACGTCGTTCTAGTCCCCGCCAACCGATTAAACTCGCTGCTCAGCTGGATGTAGGCAGTGGTGACAATCTACCGTGCCAGATCGCCGACTTTTGCGCGGAAGGCCTGTTTGTACGTTATTCCGGGGAAACGTCCAGAAAACTGGATCAGGTGCTCTCACGGGGTGCCGAGGAACTGGTGGTACGCTTTCGCAGCCCTGACGGCCGTAAGCGCCATGAGCTTCATGTGAATATCAGGCGGCGGATAGAGGGCGCCATGGGCGTGAGTTTTACCCGCTCCAACCCGGAAGCCGTCAGCGCCATGCTGGAGCAATGTGGTGCCAACCGTCATCAGGACCGTGCGTCACTACGGGCACCCAGTGACAAGGTCCAGTTTGTTCTGCATCAATCCGCGAAGGCGGTGATTCAGTATATTGAGCCGTTGATGGATGCCTGTCTTGTGCAGATGACAACCGCCTTGCGGGATGCTGCCCAGAAGGCCGGTAATGACCAGCAGGCGAATGAGTACATGGACGCCTCTGGCCAGCTTCAGGCCCGTCAGCGGGTCATCTGGCATCAGATGGCGCGTAGCCTGGAATCGCCACTAAAGCCTGCTCCGAAGGGGTTTCCAGGGTCTGAATTGTCGGTTGTCGACAAGGGCGAGTTCGAAGACTGGCTGACGATTCGGGTGATGGTCACGAAGGCGGATACCCAATATCGGGGTGAATTGCTTCAGCTGAAGTTGCGGCTCGATAAACTGGGCATTGCCAATTCCACGGGGCATCATAATCCGTTGGGGCCTTCGCTGATCTGTGAGTCATTCCATGTTGGCTTGAGCCAGCTCAAGGCGGATCGCGAGGTAGAAAAAGTCTGCCTGCGTGTCTTCGAAAAATCGGTGCTGATGCACCTGGGGCCGCTGTACCGGGAGTTGAACAGCATCCTGATCCGCCATGGTGTGCTGCCGGACCTGGATCTCAGCAAGTATCTCAGTGAGCAGGCGCCAAAGACATCTGAACAGAGCGAGAAAAAAACAGCTCCACCGGCGGAAGCACGGCAACCGGACGACTCTGGAACGGCGGTACAGCAGGCCCCGGCGCAAAAGAACAGCCAGCAGTCATCCCGTAAGTCGGTGACCGAGTTTCGGGGCTATGCCAGCGCCGCCCAGAACGCTTTTGCCACGGTAAAAAACCTCCTCGGTACCCTGTCTGCCAGCCGCCTGGCAAGGGGCGACGTTGCTCCTGCTGATTTTTCCCCTGGTGCGAGGGAACTGTCTGCCGGAGAGTTACAGAAGCAATTGCAGGAGCTCCAGGTACAGGCTGCGACGGTGGCTCCGGACCAGCCCTCCCTCCGCGAACGTGTCGTGGAAAGAGTGAAGGAAAGCGGTGAACATGCCCTGGGCGAAGAGCAACAGGGCACGCTGGACGTGGTGGACCGCTTCTTCAACAGTGTGGTGGAAAGCCCGAAACTCAGTGAATACGCCCAGTCGCGGATGCGCCAGCTGGAAGTGCCAGTGCTGAAAGTGGTGATGCGCGACCCGGAATTCTTCGACGACCAGGAAAGCCCGGTGCGCGGTGTGATGAATCGCCTGGCCCAGTTGGGTGTGAAAGGCGGCCGCATCAATCCGGTTGTTCAGCGGCGTATTGATGAGCTGATCCAGCGGATAGCCACCGATTTTGAACAGGATACCAGCGTGTTCGAGAACGCGGTGCAGGAGTTGGACTCGCTGATTGATCGCCAGAACCTGGTCTACCGCCGCAACGTGGAAAGGGTAACGGCAGCAGCGGAGGGCGCCCAGAAGGTTTCTGAATCCAAGAAGGCGGTTGCCCGTGTGCTGGAGCTTAAACTGGCCGGGAAAAAAGTGCCGAAAGCCGTGGTCAGTCTGCTGGATGGCGGCTGGCGAGACCTGCTGTCGCTGACCTGGATACGCCAGGGAGAGGACAGCCCACTGTGGCAGGATTACCTGTCGGTGATCGATTCGCTGATGACCTTCGCGGAGGATCCGCAAAGCAATATCAATCTGCCCGAACTGCTGCGGGTGATCCAGGATGGGCTGGCGTCTATCTCCAGCAACCACATGCCGTCCTCCCAGATACGCGACGAGCTCAAGCAGTTCCTGGTGCGCAGCCCTGAAAACCCGCCCGAGATGGTGGAGATTCCACCGTCGAAAAGCGAGGACGACAAGCGTCAGGCAATGTCCGAGCGTGATCAGCGCAGCCTGCAGCGGTGGATCAACCGGGCACAGCAACTGCGTACCGGCGACTGGTTGCGGGATCAGGAAAAACCGGATGAACCCCAGTATATCCGCCTGGTATGGGTAGCCCGAGGCTTCAGTCGATTTGTATTCGTCAATCATCAGGGTATGCGCGTGGTCGAGCTGGCTCTGGAGGCTTTGGCCCAACACATGCGCAAAGGCATTATCGTTCCGGACAACCAGTACGACCGGCCCCTGGTGGATGAGAGCATCGACCGGATGGTGCGTAAGGTCTATGACCAGTTGTCGTGGGCGTCCACCCATGACGAGCTGACCGGCTTGCTGGGGCGCCGCGAATTTGAACGTATGTTGGATCAGCAACTGGCCAGGCGCGAGGACCAGCGGGCTCTTGTGTTGCTGGACCTGCGGCAGTTCCGTCTGCTCAACGATACGGCCGGCTATCAGGCCGGTGATGAAGCATTGCGCAGGGTGGCTGATGTGCTTCGCAGCCATGTTGGTGATGGCATGCCGCTGGCCCGGTTCTCGGGGAACGAGTTCGCGTTTATGTTGCCGGCGGAAAACGCCCTGGACGCGTCCCGTGGGATAGTCTCAGCCATAGAAGCCATGGAATTTGTTTTCGACAGTGGCAGTTACCATCTCTCTGCCAGTGTTGGCCTGGCACCTGAGTTGCCGGCGCTGGCAAATGCCGAACGTTGGCTGAAGGCGGCGGAGGAAGCCATGAAGTCGGCCAAGAAACGCGGCCATGGCAAGGTGATGGAATACACTCTGGATGCGCATGACCATGCCCGTCAGGAGCAGATTGCAGCGAAGGTGGCCAACCTTGGGGATCTCAACGAGGAGCGTATGTTGCTGCGTTGCCAGAAGATCATCCCGCTGCACGCGCGTACGTCCATGGCAGCGCAGTATGAGGTTCTCATCAGTATGTATGGTGATGACGGCAACCTTATCACCGGCAAGGATTTTGTCCGCATGGCGGAGCGTTATGATCGCATGCAGGCGGTGGACCGCTGGGTGGTGGGGCATATGCTGGACTGGCTGCGCGACCACGCACCGGATCCGAAGCACATGGGGGGGATTTGCATCAACCTTTCTGGCCACTCGTTGAATGATCAGCAGTTGATGGAGTTTATTTACGACAAGCTGAGCCAGAAGGACGCACCCATTGAACGACTGTGGTTCGAAATAACCGAGGCCTCCGCGATCAACGACATTCAGGGTATTTCAGAATTCATTGAGGAAATGAAGGAGCTGGGATGCCGTTTCTGCCTGGGGGATTTTGGCAGTGGGCCAACGTCGTTCCAGTTCATGCGCAGCCTGCCGGTGGACATGATCAAGCTGGACAGCGCCTTCACCAGCCAACTGGACACCAGTGAAACCGATCAGGCCATGGTGAAGTCCATGGTGGATATGGCGCACTACATGAAACGGGAAGTGATTGCTTCACGGGTTGAAACCCGCGCGGTTCTCGATATGCTGACCAGTCTGGGTGTGGATTACGCTCAGGGTTTCACCATCGAAAAGCCGCGGCTGCTGACCAGCCTGGACTGA	1249
MARPS16_00008	aminopeptidase [Marinobacter nauticus]	MKQLSQIYFVMLLITTLSGCTTLGYYSQAVSGHLSLMMSTQSVSGLIDTPSTPPALKQKLLVANEARQFAAHRLALPVGDAFAKYAELGRPWVVVNLVAVPEFSLQAHRWCYPVVGCQAYRGYYELENARNEQQLFMADNYDTFIGGVTAYSTLGWFDDPLHTGFTSLPDNRMVALMFHELAHRVVYISDDTAFNESFATAVELEGLRLWLETEGDGSGFQRALARLRQRNQTLALVEDVSRQLEALYAQQGTLPKTELRHQKAQLFQALQDDYLALSATWEQPGPFGENPTGLNNANLALFSQYNQHVPAFRQLLRDHAGDFSDFYKAVETLADQSQDIRQRRLSDLGQRFHEDL	ATGAAACAGCTTAGTCAGATCTACTTCGTTATGCTACTGATAACGACACTTTCAGGGTGTACGACTTTAGGTTATTACAGCCAGGCGGTCAGTGGCCACCTGTCACTGATGATGTCCACGCAATCCGTGTCCGGACTGATCGACACACCATCAACACCGCCGGCGTTGAAGCAGAAACTCCTGGTGGCGAACGAAGCCCGTCAGTTTGCCGCGCATCGTCTGGCACTGCCGGTGGGAGACGCCTTTGCAAAGTACGCTGAGCTCGGGCGGCCCTGGGTGGTTGTCAATCTGGTGGCCGTTCCGGAGTTTTCCCTTCAGGCCCATCGGTGGTGCTATCCAGTGGTTGGCTGCCAGGCCTACCGGGGCTACTACGAGCTGGAGAACGCCCGGAACGAGCAGCAATTATTCATGGCGGACAACTACGACACGTTCATTGGTGGTGTCACCGCCTATTCAACCCTGGGCTGGTTCGACGACCCTCTACACACCGGCTTCACGTCGTTGCCAGACAACCGCATGGTAGCGCTGATGTTCCATGAACTGGCGCATCGCGTGGTCTATATAAGCGACGATACGGCCTTTAATGAGAGCTTCGCAACTGCCGTGGAGTTGGAGGGCCTCCGGCTGTGGCTGGAGACAGAGGGCGATGGTTCGGGGTTCCAGAGGGCGCTGGCGCGTCTACGTCAACGCAACCAGACCCTCGCCCTGGTCGAGGACGTATCACGGCAGCTTGAAGCACTCTACGCCCAACAGGGCACACTGCCCAAGACGGAACTCCGACATCAGAAAGCGCAGCTGTTCCAGGCCCTCCAGGACGATTACCTGGCCCTGTCAGCAACCTGGGAGCAGCCAGGACCGTTTGGAGAAAATCCGACCGGACTGAACAACGCCAACCTCGCCCTGTTCAGCCAGTACAACCAGCATGTGCCCGCCTTCCGACAGTTACTCCGGGACCATGCTGGCGACTTCAGCGACTTCTATAAAGCGGTGGAGACCCTGGCAGATCAGTCCCAAGACATTCGACAGCGCCGGCTATCCGATCTAGGACAACGCTTTCACGAAGACCTTTGA	356
MARPS16_00009	amino-acid N-acetyltransferase [Marinobacter nauticus]	MKSNEWLHGFRHSSPYINAHRGRTVVLTIGGDAIAHDNLINIIHDIALLSSLGIRLVVAFGARPQIQSRLDAANEESTFHRGLRVTPEQQLTPVLEAIGGLRAYLESQLSMGLVNSPMHNARIRVSSGNYVTARPVGVLDGIDFGYTGQVRRVDVAGIEKLLELGHIVLLPPLGYSPTGDAFNLSYEDVGSQVAAALQAEKLIMFAENQGLLDENAGLIRELSARQASDRLAAGMVQGHDGDLLRAACDACVKGVRRAHIISYVDDGALLEELFTRDGAGTLVSGDNYEQIRQARVEDIGGILGLIQPLEEQGILVRRSREMLETEISRFVVAERDGTIVGCAALYHYPDEGAGELSCFAVDQAYRRAGRGDDILAMVEKLARGQGIQRLFVLTTQTEHWFRERGFQPSTVRELPGPKLASYNTQRNSKVFVKALS	TTGAAATCGAACGAATGGTTGCATGGATTCCGCCACTCATCGCCCTATATTAATGCACACCGTGGTCGCACTGTGGTGTTGACGATTGGGGGGGATGCGATTGCCCATGACAACCTGATCAACATCATTCATGACATTGCTTTGCTAAGCAGTTTGGGTATCCGGCTCGTGGTGGCCTTCGGTGCAAGGCCCCAGATTCAGTCGCGTCTGGACGCGGCAAACGAAGAATCCACTTTCCACCGAGGCTTGCGGGTAACGCCGGAACAACAATTGACGCCGGTGCTGGAAGCCATTGGTGGGCTGCGGGCGTATCTGGAAAGCCAGTTGTCCATGGGACTGGTGAACTCACCCATGCATAACGCACGAATCAGGGTAAGCAGCGGCAACTATGTCACCGCGAGGCCGGTAGGCGTTCTGGACGGCATCGATTTTGGCTATACCGGGCAGGTTCGTCGGGTAGACGTGGCCGGAATCGAGAAATTGCTGGAGTTGGGTCATATCGTACTGCTGCCGCCGCTTGGGTATTCGCCGACCGGAGATGCCTTTAACCTGTCTTATGAAGATGTGGGTAGCCAGGTGGCCGCTGCGCTACAGGCTGAGAAGCTCATCATGTTTGCCGAGAATCAGGGGTTGCTGGATGAAAATGCCGGACTGATCCGTGAACTGTCCGCTCGTCAGGCATCTGATCGTCTGGCGGCAGGTATGGTGCAGGGGCATGATGGCGATCTGCTGCGGGCAGCCTGTGACGCCTGCGTGAAAGGTGTGCGTCGGGCTCATATTATCAGTTACGTCGATGATGGCGCGTTGCTGGAAGAGCTGTTTACCCGTGACGGTGCGGGCACGCTGGTCAGTGGTGACAACTACGAGCAGATCCGCCAGGCCCGGGTGGAGGACATTGGCGGTATTCTCGGCTTGATCCAGCCGCTGGAAGAGCAGGGCATTCTGGTGCGCCGTTCCCGGGAAATGCTGGAAACCGAAATCAGTCGGTTCGTGGTGGCTGAGCGGGACGGCACGATTGTGGGATGCGCTGCGCTTTACCATTACCCCGATGAAGGTGCGGGCGAGCTTTCATGTTTCGCCGTGGACCAGGCCTATCGCCGTGCCGGTCGCGGTGATGACATCCTGGCGATGGTTGAAAAGCTGGCCCGGGGCCAGGGCATCCAACGGTTGTTCGTGCTGACCACCCAGACCGAACACTGGTTCCGGGAACGGGGGTTCCAACCTTCCACGGTGCGTGAATTGCCGGGGCCGAAGCTGGCGTCCTACAACACCCAGCGTAACTCAAAGGTCTTCGTGAAAGCGTTGTCCTAG	436	K14682
MARPS16_00010	acetylornithine deacetylase [Marinobacter nauticus]	MSGSIQHLPGIREMLTRLISQPSISSASAEWDHSNEPVVRTLAEWLEPMGFKVEILEVPGLPGKYNLIATLGSGPGGLVLSGHTDTVPFDDKRWQSDPFTLTERDDRWYGLGTCDMKGFFPLAIEAAKAFVDQDLKQPLIILATADEESSMDGARALAEAGRPKARYAVIGEPTGLKPVRMHKGIMMERLVFEGQSGHSSDPSLGRNAMEGMHEALGELLALRSGWQAKYSNPNFKVQLPTMNLGCIHGGDNPNRICARCELHFDLRPLPGMDMKALRQEILDTLQPVAKSRELSLTFEPLFDGVPPFETPAEAELVRVCERLTGHGAEAVAFATEAPWLQKLGMETLVMGPGYIDQAHQPDEFLELSQLDPAVKILKGLITRFCL	ATGTCCGGATCCATCCAACACCTGCCTGGCATTCGCGAGATGCTCACCAGGCTGATTTCACAGCCGTCGATCAGCAGTGCGTCTGCCGAGTGGGATCACAGCAACGAACCGGTGGTGCGTACCCTGGCCGAATGGCTGGAGCCCATGGGGTTCAAGGTCGAGATACTGGAAGTGCCCGGATTGCCCGGAAAGTACAACCTGATCGCGACACTGGGCAGCGGCCCTGGCGGTCTGGTGCTCTCGGGCCATACCGATACCGTCCCGTTTGACGACAAGCGCTGGCAAAGCGACCCGTTTACCCTGACCGAACGGGACGACCGCTGGTATGGCCTTGGCACCTGCGACATGAAAGGCTTTTTCCCGCTGGCCATTGAAGCGGCCAAAGCCTTTGTGGACCAGGACCTGAAGCAGCCACTGATCATTCTCGCCACCGCCGACGAGGAAAGCTCCATGGATGGTGCCCGGGCGCTGGCCGAGGCCGGTCGTCCCAAGGCCCGCTATGCGGTCATCGGTGAGCCTACCGGCTTGAAGCCTGTGCGCATGCACAAGGGCATCATGATGGAACGCCTGGTGTTTGAGGGCCAGTCCGGCCATTCCTCTGACCCGTCCCTTGGCCGCAACGCGATGGAAGGCATGCACGAAGCGCTGGGTGAACTGCTGGCCCTGCGGTCGGGGTGGCAGGCGAAATACAGCAATCCCAATTTCAAGGTTCAATTACCTACCATGAACCTGGGGTGCATCCACGGCGGTGATAATCCTAATCGCATCTGCGCCCGCTGCGAGTTGCATTTTGATCTGCGGCCGTTGCCCGGCATGGACATGAAGGCACTGCGCCAGGAGATACTCGACACGCTGCAGCCGGTCGCCAAAAGCCGTGAGTTGTCGCTGACATTTGAGCCGTTGTTCGATGGTGTGCCGCCATTTGAAACCCCGGCCGAAGCCGAGCTGGTCCGCGTCTGTGAGAGGCTGACGGGCCACGGTGCGGAAGCGGTGGCCTTCGCCACGGAAGCACCGTGGTTGCAGAAATTGGGTATGGAAACCCTGGTTATGGGCCCCGGCTACATCGATCAGGCACACCAACCCGATGAATTCCTGGAGTTGTCGCAGTTGGACCCGGCGGTAAAAATCCTCAAAGGATTGATCACAAGGTTCTGCCTTTGA	386	K01438
MARPS16_00011	MULTISPECIES: acetylornithine deacetylase [Marinobacter]	MKRLLTFLVILALIGYLSFKGAVWWLADQRLADAQQAIEELGVIDRGNIRSDLVGRLVLGDGSYQDFRLTRPVAFDRLMFNAGSPVALVRALLDPADLPPHWSLVAENLSLGLDTNMFRNWVTAAGDATPALFSPVCGPDHRQQLGSGDLMRLGVDGVSGEAMVIQSGDGLYAELTTANAGSVELDWPGARLNPLSLPALPESTQSPVTVTLRDGGLMRRVAAYCARESGVETGEWAGIVMAAFRDSLAARGFGASDQLLALYRQWLTEGGELTLELNPSAPVWGVPVRSDESADASLAVHYNRSVVPDVYLERVEPAVPDVPQEVLEPVVPGEGAPVVDGWNLADTENAETWVGRTVRVTLDNGNVVEGRLVSVGDERLEVARLIDGGEVAYPIAIRLIATFEVWRQGQAR	ATGAAGCGCCTGCTGACCTTTCTGGTTATCCTGGCCCTGATAGGCTACCTGTCGTTCAAAGGGGCGGTCTGGTGGCTGGCTGACCAGCGGCTGGCCGATGCCCAGCAGGCGATTGAGGAACTGGGCGTTATTGATCGGGGTAATATTCGCTCGGACCTCGTCGGCCGACTGGTGCTGGGTGATGGCAGCTACCAGGATTTCCGGCTTACCCGCCCGGTGGCGTTCGACCGGTTGATGTTCAATGCAGGCTCTCCGGTCGCCCTCGTGCGTGCGCTCCTGGACCCTGCGGACCTGCCCCCGCATTGGTCATTGGTGGCGGAGAACCTGAGCCTGGGTCTCGACACCAACATGTTCCGTAACTGGGTGACGGCAGCAGGCGACGCAACCCCGGCGTTGTTCTCACCGGTCTGCGGTCCTGATCATCGCCAGCAGTTGGGTAGCGGTGATCTGATGCGTCTTGGTGTCGATGGTGTGTCCGGGGAGGCTATGGTCATTCAGAGTGGCGATGGTCTCTACGCGGAGCTGACGACCGCCAACGCCGGCAGCGTGGAATTGGACTGGCCCGGCGCTCGCCTGAATCCCCTGTCATTGCCGGCCCTGCCGGAATCCACGCAGTCGCCGGTTACTGTGACATTGCGGGATGGTGGCCTGATGCGTCGTGTTGCGGCCTACTGTGCCAGGGAATCGGGTGTGGAAACCGGGGAATGGGCCGGTATCGTCATGGCAGCGTTTCGCGACTCGCTGGCGGCTCGTGGCTTTGGCGCCAGTGACCAGTTGCTGGCCCTCTACCGACAGTGGCTGACAGAAGGCGGAGAACTGACCCTGGAATTGAATCCTTCGGCACCGGTATGGGGCGTGCCTGTTCGCAGCGATGAATCCGCAGACGCCAGCCTGGCCGTCCACTACAACCGTTCGGTGGTGCCCGATGTCTATCTTGAGCGCGTCGAACCCGCGGTGCCGGATGTGCCTCAGGAAGTGCTTGAACCGGTAGTGCCGGGAGAGGGTGCCCCGGTCGTCGATGGCTGGAACCTGGCCGACACGGAGAATGCTGAAACCTGGGTCGGGCGCACGGTGAGAGTTACGCTGGACAATGGTAATGTTGTGGAAGGCCGCCTGGTCAGCGTGGGTGACGAACGACTGGAAGTCGCACGGCTGATCGATGGCGGGGAAGTGGCGTATCCGATCGCCATCAGACTGATTGCAACGTTTGAGGTCTGGCGCCAAGGCCAGGCCCGCTAG	412
MARPS16_00012	MULTISPECIES: acetylglutamate kinase [Marinobacter]	MALDRETAMQVAAVLSKGLPYIQRFTGKTVVIKYGGNAMENEELKSSFARDVVLMKLVGINPIVVHGGGPQIGELLERLNIKSNFVNGMRVTDSQTMDVVEMVLGGQVNKQIVSLINSHGGTAVGLTGKDANLIRARKLEVMNRSAELQRPEIIDIGHVGEVASVNVEVIDMLTRSNVIPVIAPIGVGPDGASYNINADLVAGKVAEAMKAEKLILLTNVSGLKSKEDKVLTGLTAKQVNELIDDGTIHGGMLPKIRCALSAVENGVRTSHIIDGRVAHATLLEIFTDEGVGTLISRN	ATGGCTCTGGATCGTGAAACAGCAATGCAGGTGGCGGCCGTACTGAGTAAGGGGCTGCCCTATATCCAGCGGTTTACCGGAAAAACGGTAGTGATCAAGTACGGCGGCAACGCCATGGAAAATGAGGAGCTGAAAAGCAGCTTCGCCCGTGATGTCGTTCTGATGAAGCTGGTGGGTATCAACCCCATTGTGGTCCACGGTGGCGGCCCCCAGATCGGTGAGTTGCTCGAGCGCCTCAACATCAAATCCAATTTTGTGAACGGTATGCGCGTTACCGATAGCCAGACCATGGACGTGGTGGAAATGGTGCTGGGCGGCCAGGTTAACAAGCAGATTGTCTCGCTGATCAACTCCCATGGCGGTACAGCAGTTGGCCTGACCGGAAAGGACGCCAATCTGATCCGCGCCCGCAAGCTGGAAGTCATGAACCGTTCCGCGGAGCTGCAGCGTCCGGAAATCATTGATATCGGTCACGTGGGCGAAGTTGCCAGCGTGAACGTGGAAGTGATCGACATGCTCACCCGTAGCAATGTTATTCCGGTGATCGCTCCGATTGGTGTTGGTCCCGATGGTGCGTCCTACAACATCAACGCCGATCTGGTAGCGGGCAAGGTGGCGGAAGCCATGAAGGCAGAAAAGCTGATCCTGCTAACCAATGTGTCCGGCCTCAAGAGCAAGGAAGACAAAGTGCTGACCGGATTGACCGCAAAACAGGTCAACGAGCTGATAGACGATGGCACCATCCACGGCGGTATGCTGCCCAAGATCCGCTGCGCCCTGAGCGCTGTGGAGAATGGTGTTCGAACCTCCCACATCATTGATGGCCGCGTAGCCCATGCAACGCTGCTGGAAATCTTCACGGATGAAGGTGTCGGCACCCTGATCTCCCGTAACTGA	298	K00930
MARPS16_00013	phosphomannomutase/phosphoglucomutase [Marinobacter nauticus]	MKLGKKKNSEDAAPDAKPDGKQTKKQSKEKKSATGPRHKRLTSVAVSQAVVVVLAGVASAALLYFLLAVPAESRRYDSQAALEADAVAVRVNQQLALLQSTVEGVADQDYVRAALRGEASLSAAAANLAKVLPDIEAVYLFPYGDIPRTSSEPTLGFSGLDLARRAETGQRLFPDAFPRNGQWYLQMSTPVRNPQSRAVTGSVLVVFDAARLQPLMTGVNSALGGEFSLVQSVNGSTRNIVSRGSGNGPTYERDLVNPDWKLRYKPATAPAPLFSGTMAIVFALVPALVAAIIVWVLLGNAQKGLRQDVTAVIQWAHKVFGGERVKPPTLKWDMVASTAEVLHRLAQMVEKRVAKAGESARPKPGSRQPSPSTADEPLFQDKDVLDIDMLDGDDDVLGFGGSDGLDDTPDVEEVSLPEAEVSDTIFRAYDIRGIVGDTLTADIVTVIGRAIGSEAIERGVDSLCIGYDGRHSSPDLADALARGVMATGCNVIHVGAVPTPVLYFATHELDNGSGVMVTGSHNPANYNGLKIMLGGETLSGEAIQKLLQRIRTGDFASGHGAQSSEDVRRAYLDRIVGDIAVAAPLKVVLDAGNGIAGELAPLLIEELGCEVILLYCEVDGNFPNHHPDPGKPENLADLIERVKAEGADIGLAFDGDGDRLGVVTNTGKIIWPDRLLMLFARDVVSRNPGADVLYDVKCSRRLAGVISEAGGRPIMWKTGHSLMKAKMKESGALLAGEMSGHIFFGERWMGFDDGLYSAARLLEILGIEDRHCDEVFEDFPEDISTPELNVEVSDETKFPLMEKLGREGDFGDGNISTIDGIRVEFTDGWGLCRASNTTPVLVLRFEAETEEALERIKAVFREQLQKAAPDLVADF	ATGAAGCTTGGTAAAAAGAAGAACTCTGAGGACGCTGCACCCGATGCCAAACCGGACGGGAAGCAGACAAAAAAACAGAGCAAGGAGAAAAAATCAGCCACCGGCCCACGGCATAAACGGCTGACGTCCGTTGCCGTTTCCCAGGCTGTCGTGGTGGTGCTTGCCGGCGTGGCTTCGGCAGCATTGCTGTATTTTCTGTTGGCGGTTCCGGCAGAGTCCCGTCGTTACGACAGTCAGGCTGCCCTGGAGGCAGACGCCGTGGCCGTGCGCGTCAATCAGCAGCTTGCCTTGCTGCAGTCCACGGTTGAGGGTGTCGCCGATCAGGATTATGTGCGCGCCGCCCTGAGAGGGGAGGCTTCTCTGAGTGCCGCCGCAGCAAATCTTGCCAAGGTGTTGCCGGATATTGAGGCCGTCTACCTTTTCCCCTACGGAGACATCCCCCGTACCTCCTCCGAACCCACACTGGGTTTTTCCGGCCTGGACCTTGCTCGTCGCGCCGAGACGGGGCAAAGGCTTTTCCCGGATGCGTTTCCGCGCAACGGCCAGTGGTATCTGCAGATGTCGACCCCGGTTCGCAACCCCCAGAGTCGAGCCGTCACTGGCAGTGTCCTGGTGGTGTTTGATGCTGCACGGCTGCAACCCCTGATGACCGGTGTTAACTCGGCATTGGGCGGAGAGTTTTCCCTGGTACAGTCGGTAAATGGTTCAACCCGCAACATTGTCAGCCGCGGTAGTGGCAATGGCCCGACGTACGAGCGGGATCTTGTCAACCCTGACTGGAAGCTCCGATACAAACCTGCCACTGCCCCCGCGCCGCTTTTCAGTGGCACGATGGCTATTGTGTTTGCGCTGGTTCCGGCCCTGGTCGCCGCAATCATTGTCTGGGTCTTGCTCGGCAATGCCCAGAAAGGGCTGCGACAGGACGTAACGGCTGTTATCCAGTGGGCCCATAAGGTCTTTGGTGGTGAGCGGGTGAAGCCACCGACGTTGAAGTGGGACATGGTGGCGTCGACGGCTGAAGTGCTGCACCGGCTCGCCCAGATGGTGGAAAAACGGGTTGCCAAGGCCGGTGAATCGGCGCGGCCGAAACCGGGCAGTCGGCAGCCATCCCCATCGACCGCCGATGAGCCGTTGTTCCAGGACAAGGATGTACTGGACATTGATATGCTTGATGGCGATGACGATGTGCTGGGCTTCGGCGGGTCCGATGGCCTTGACGATACGCCAGACGTCGAAGAGGTCAGCCTGCCTGAGGCCGAGGTCTCAGACACCATATTCCGGGCCTACGACATTCGTGGCATTGTTGGCGATACCCTGACGGCGGATATTGTCACCGTCATCGGCCGTGCCATCGGCAGTGAGGCTATTGAGCGGGGAGTGGACAGTCTGTGCATCGGGTACGATGGCCGGCATTCCAGCCCCGACCTGGCCGATGCGCTGGCGCGGGGCGTCATGGCCACTGGATGCAATGTCATCCATGTGGGGGCCGTGCCCACCCCGGTACTCTACTTTGCGACCCACGAGCTGGATAACGGTTCCGGTGTTATGGTGACCGGCAGCCACAACCCGGCCAACTATAACGGTCTGAAGATCATGCTGGGTGGCGAAACCCTGTCCGGCGAGGCAATCCAGAAACTGCTGCAGCGAATCCGTACGGGTGACTTTGCCAGTGGCCATGGTGCCCAGTCTTCAGAGGACGTGCGCCGCGCTTATCTGGATCGTATCGTGGGTGACATTGCGGTTGCGGCGCCCTTGAAGGTGGTGCTGGATGCTGGAAATGGCATCGCCGGAGAGCTTGCACCGCTACTGATCGAAGAGTTGGGCTGCGAAGTGATACTGCTCTACTGTGAGGTGGATGGTAATTTCCCCAATCATCACCCCGATCCTGGCAAGCCGGAAAATCTGGCGGACCTTATCGAGCGCGTGAAGGCCGAAGGCGCCGATATCGGCCTGGCTTTCGATGGCGACGGCGACCGCCTGGGCGTTGTGACCAACACCGGGAAGATCATCTGGCCGGACCGCCTGCTGATGCTTTTTGCCCGGGATGTGGTGTCGCGCAACCCCGGTGCCGATGTTCTGTACGACGTAAAGTGCAGCCGTCGCCTTGCGGGTGTGATCTCCGAGGCTGGTGGCCGGCCAATCATGTGGAAAACCGGTCACTCGTTGATGAAGGCCAAGATGAAGGAATCCGGTGCCTTGCTGGCGGGTGAAATGAGCGGGCATATTTTCTTCGGCGAACGCTGGATGGGCTTTGATGACGGCTTGTACTCCGCTGCCAGATTGCTGGAAATCCTTGGCATCGAAGACCGGCACTGCGATGAGGTCTTTGAGGATTTCCCCGAAGATATCAGCACCCCGGAGCTGAACGTGGAGGTCTCCGACGAGACCAAGTTCCCATTGATGGAAAAGCTGGGCCGCGAAGGGGACTTCGGTGACGGAAACATCAGCACCATTGACGGTATCCGCGTTGAATTTACCGATGGCTGGGGCCTGTGCCGTGCTTCCAACACCACACCGGTGTTGGTACTCCGCTTCGAGGCTGAAACCGAAGAGGCGCTCGAGCGTATCAAGGCGGTGTTCCGTGAGCAGCTTCAAAAGGCGGCTCCGGACCTTGTCGCGGATTTCTGA	875	K15778
MARPS16_00014	MULTISPECIES: dUTP diphosphatase [Marinobacter]	MTRKTFQVRILDDRIGRSVPFPEYATDGSAGLDLRACLDAPLTLKPGQTELIKTGLSIHIADTSLAAMILPRSGLGHKHGIVLGNLVGLIDSDYQGELMVSCWNRGQSEFTIDVGERIAQLVLVPVVQADFEVVSSFDASVRGDGGFGSTGTR	ATGACCCGCAAAACCTTTCAGGTACGCATTCTGGATGACCGGATCGGTCGTTCAGTCCCTTTTCCCGAGTATGCGACGGATGGCTCTGCAGGGCTGGACCTGCGCGCCTGTCTGGACGCACCGCTCACACTGAAGCCGGGGCAGACCGAACTGATAAAGACCGGACTCTCGATTCACATCGCGGATACTTCGTTGGCAGCGATGATTCTTCCCCGCAGCGGTCTCGGCCACAAACATGGCATTGTGTTGGGCAATCTGGTGGGCCTGATCGATTCCGACTATCAGGGCGAGTTAATGGTTTCCTGCTGGAATCGGGGGCAAAGCGAGTTCACCATCGATGTGGGTGAGCGTATTGCGCAGCTGGTGCTGGTGCCAGTGGTACAGGCAGACTTCGAAGTGGTGTCTTCCTTTGACGCCAGCGTGCGAGGTGACGGCGGCTTTGGTTCCACGGGAACGCGATGA	153	K01520
MARPS16_00015	MULTISPECIES: bifunctional phosphopantothenoylcysteine decarboxylase/phosphopantothenate--cysteine ligase CoaBC [Marinobacter]	MAAKRILLGVTGGIAAYKSAELVRLLKKSGHEVRVVMTRGAEAFVTPLTFQALSGEPVRTSLLDPEAESGMGHIELAKWADQVVIAPASADFIARLAQGMADDLLTTLCCATEAPIAVAPAMNQAMWGNRRTQRNIELLAADAQVTLLGPDQGAQACGDVGPGRMLEPTVLFDLISGATKGPLAGRRVVITAGPTREPIDPVRYISNYSSGKMGYALASAARMAGADVVLVSGPVSIEAPAGVEVRGVTTAQDMLECASGAVDEGCDLFIATAAVADYRPDSCAGDKIKKTDEGMSLSLVRNPDTLAAIAARADAPFTVGFAAETRDVERYALDKLTRKKLNMIVANDVSTPGLGFNSDNNAVIAFWAQGQEAIGPDTKVAIAQRLMALIGEHLKSKAGAAGAL	ATGGCCGCTAAACGAATTCTGCTGGGCGTGACCGGTGGCATCGCTGCCTACAAGAGCGCAGAACTGGTTCGCCTGCTAAAAAAATCCGGTCACGAGGTACGGGTTGTGATGACCCGTGGTGCCGAGGCCTTCGTGACACCACTGACGTTTCAGGCGCTTAGCGGTGAGCCGGTCAGAACCTCTTTGCTGGATCCGGAAGCAGAGTCCGGAATGGGGCATATCGAACTGGCAAAATGGGCCGATCAGGTAGTGATTGCGCCCGCCTCCGCGGATTTCATAGCCCGCCTGGCCCAGGGCATGGCTGACGATCTTCTGACCACGCTTTGTTGTGCCACAGAGGCCCCCATTGCAGTGGCTCCGGCGATGAATCAAGCCATGTGGGGTAATCGCCGAACCCAGAGAAACATTGAGCTGCTGGCGGCGGATGCCCAGGTGACCCTCCTGGGGCCCGACCAGGGCGCGCAGGCCTGCGGTGATGTCGGGCCGGGCCGAATGCTGGAGCCCACTGTGTTGTTTGACCTGATTTCCGGTGCCACCAAAGGCCCGCTGGCGGGCCGGCGTGTGGTTATAACCGCGGGCCCTACGCGGGAGCCGATTGACCCGGTGCGCTATATCAGCAATTACAGCTCTGGCAAAATGGGGTATGCGTTGGCCTCAGCCGCAAGAATGGCCGGTGCGGACGTCGTCCTTGTCAGTGGTCCGGTGTCCATCGAAGCGCCGGCGGGTGTTGAGGTTCGCGGTGTGACAACCGCGCAGGACATGCTGGAGTGTGCCAGTGGCGCTGTGGATGAAGGCTGCGACCTGTTTATTGCGACGGCGGCGGTGGCGGATTATCGCCCCGACAGCTGTGCTGGCGACAAGATCAAGAAAACGGATGAAGGCATGAGCCTGTCGCTGGTGCGTAATCCCGATACCCTTGCTGCCATAGCTGCGCGTGCCGATGCGCCCTTTACCGTGGGTTTCGCGGCAGAAACCCGGGACGTTGAGCGCTATGCCCTCGACAAACTGACACGCAAAAAGCTGAATATGATTGTGGCCAATGACGTGTCTACGCCAGGGCTGGGTTTCAACAGTGACAATAATGCAGTGATTGCTTTCTGGGCCCAGGGCCAGGAGGCGATCGGGCCTGACACCAAGGTGGCCATCGCTCAGCGACTGATGGCACTGATTGGCGAACACCTCAAATCAAAGGCTGGCGCAGCCGGCGCTCTGTAA	404	K13038
MARPS16_00016	DNA repair protein RadC [Marinobacter nauticus]	MSHSDWPTDERPRERLLAHGANSLSDAELLAIFLRTGTAGMPVMALARHLTEAFGGLRGLMTASRRQFCDVKGLGTAKYAQVQAAMEMARRVMDEPLRQGDPLRSPEDTRRFLCSRLGTYPHEVFSGLFLDNRHRVIRYQELFRGTIDGAAVYPREVVRQALEFNAAAVIFAHNHPSGVAEPSQSDISLTRRLKEALGLVDIRVLDHMVVGHGEVISLAERGLM	ATGTCACATTCAGACTGGCCCACCGACGAACGCCCGAGGGAACGCCTGCTGGCCCACGGCGCCAACAGCCTGTCGGACGCGGAACTGCTGGCCATTTTTTTGCGAACCGGCACTGCCGGCATGCCCGTGATGGCGCTCGCCCGCCATCTCACCGAAGCCTTCGGTGGCCTGCGAGGATTGATGACCGCTTCGCGCAGGCAATTCTGCGACGTCAAAGGGCTCGGTACTGCAAAGTACGCCCAGGTCCAGGCGGCTATGGAAATGGCCCGACGGGTCATGGACGAGCCACTTCGTCAGGGGGACCCATTGCGCTCGCCGGAGGATACCCGTCGTTTCCTGTGCAGCCGCCTTGGCACCTACCCCCACGAGGTTTTCTCAGGCCTGTTCCTGGATAACCGGCATCGGGTGATCCGCTATCAGGAGTTGTTCCGGGGGACCATTGACGGCGCAGCTGTCTACCCGAGGGAGGTGGTCCGGCAAGCCCTGGAGTTTAACGCAGCGGCGGTTATATTCGCCCATAACCACCCGTCAGGGGTCGCAGAGCCCAGCCAGTCGGACATTTCACTGACCCGGAGATTGAAAGAGGCACTGGGGTTGGTGGATATCAGGGTTCTTGACCATATGGTTGTCGGCCATGGTGAGGTAATATCACTTGCAGAACGGGGACTGATGTAA	224	K03630
MARPS16_00017	MULTISPECIES: 50S ribosomal protein L28 [Marinobacter]	MSRVCQVTGKRPVTGNNVSHAMNHSRRRFLPNLQNHRFWVESEKRFVKLRVSTKGMRVIDKKGIDAVLADLRARGEKF	ATGTCCAGAGTCTGTCAGGTTACCGGTAAGCGACCGGTCACCGGTAACAACGTTTCTCACGCGATGAACCACTCACGTCGTCGTTTTCTGCCCAACCTGCAGAACCATCGCTTCTGGGTTGAATCAGAGAAGCGCTTCGTAAAGCTGCGCGTATCCACCAAGGGTATGCGTGTTATCGACAAAAAAGGCATTGACGCTGTGCTGGCCGATCTTCGTGCCCGCGGCGAGAAATTTTAA	78	K02902
MARPS16_00018	MULTISPECIES: 50S ribosomal protein L33 [Marinobacter]	MREKIKLVSSAGTGHFYTTKKNKRNTPEKIEIKKYDPVVRKHVAYKEAKIK	ATGCGCGAGAAAATCAAGCTGGTTTCATCAGCAGGTACTGGTCACTTCTACACGACCAAGAAGAACAAGCGTAACACCCCGGAAAAAATCGAGATCAAAAAGTACGATCCGGTTGTCCGCAAGCATGTTGCGTACAAGGAAGCGAAGATCAAGTAA	51
MARPS16_00019	MULTISPECIES: endonuclease/exonuclease/phosphatase family protein [Marinobacter]	MYNRIRKQLNGILRSTNGPRGACSGDEHVPEFEAHRHIRLLTFNIQVGINTSSYRHYFTRSWQHFLPHRNRIQNLDRIATLLSNYDVVALQECDGGSLRSGYINQVQYLAEASGIPYWYQQLNRNLGQLAQHSNGLLSRYRPLDVKEHRLPGLIPGRGAIIARYGAEEDPLVLVMMHLSLSKAAQQRQLAYIQELISEYQHVVLMGDLNNHAEQLLSNTPLKHSNLVPLPETAHSFPSWRPERALDHILVSPSLEIRRSEVVSYPVSDHLPIAMDIKLPKGYLETF	ATGTACAACCGTATTCGCAAGCAGCTGAATGGTATCCTCAGGTCGACGAACGGCCCGCGCGGGGCTTGTTCTGGCGATGAGCACGTTCCCGAGTTTGAGGCGCATCGTCACATCCGGCTGCTGACCTTCAATATCCAGGTCGGCATCAACACCTCCTCCTACCGCCACTACTTCACCCGGAGTTGGCAGCACTTTCTGCCTCACCGCAACCGCATCCAGAACCTGGACCGTATCGCCACCCTGCTGAGTAACTACGATGTGGTCGCCCTGCAGGAGTGTGATGGTGGCAGTCTGCGCAGTGGTTACATCAATCAGGTTCAGTATCTGGCCGAGGCTTCAGGCATTCCTTACTGGTACCAGCAGCTCAATCGGAACCTTGGGCAGCTGGCTCAGCACAGCAATGGCCTGCTGAGTCGTTATCGTCCGCTGGATGTGAAGGAGCACCGGTTGCCCGGACTGATTCCGGGGCGGGGTGCCATTATCGCCCGTTACGGGGCAGAGGAAGACCCCCTTGTGTTGGTGATGATGCACCTCTCGCTCAGCAAAGCGGCTCAGCAGCGGCAACTGGCGTATATTCAGGAATTGATTTCCGAGTATCAGCATGTGGTTCTCATGGGGGATCTGAATAACCACGCAGAGCAGTTGTTGAGCAATACGCCGCTGAAGCATTCGAACCTGGTCCCGCTGCCCGAGACGGCCCACAGTTTTCCGAGTTGGCGACCGGAGAGGGCGCTGGATCACATACTGGTCAGCCCAAGCCTGGAGATACGACGGTCAGAGGTGGTCAGCTATCCGGTGTCGGATCATTTGCCGATCGCCATGGACATCAAGTTGCCCAAAGGGTATCTGGAAACATTTTAA	286
MARPS16_00020	thiol:disulfide interchange protein DsbA/DsbL [Marinobacter nauticus]	MIRLIRNAALSILAMSFIAQASAANWEEGTHYQVLDTPVRTASESGIEVAEVFWYGCPHCYTFKPLVESWAEDLPEDVNYVKIPAALGRSWEPHAKAFYALEAMGELDKVHDALFDALAGERRPLNSGEALADFVAGHGVDGEEFLKNYNSFGVNAKMQQAQAKIRGARVTGTPTMLVNGKYRVTASMAGSHEAALEVVDYLIEQERAGQAE	ATGATCCGATTAATCCGGAACGCCGCACTATCCATCCTGGCCATGTCGTTTATTGCGCAGGCCAGCGCCGCCAACTGGGAAGAAGGGACGCACTATCAGGTGCTGGATACCCCGGTGAGAACCGCCAGTGAGAGTGGTATCGAGGTGGCTGAGGTCTTCTGGTATGGCTGCCCCCACTGCTACACCTTCAAGCCGCTGGTCGAAAGCTGGGCGGAGGATCTGCCTGAAGACGTCAACTACGTGAAAATTCCTGCGGCCCTCGGCCGCTCCTGGGAACCCCATGCCAAGGCCTTTTACGCGCTGGAAGCCATGGGAGAACTGGACAAGGTTCATGACGCCCTGTTCGATGCGCTTGCGGGAGAACGCCGCCCGCTGAATTCGGGTGAAGCTCTTGCTGATTTCGTGGCCGGGCACGGTGTCGACGGCGAAGAATTCCTCAAGAATTACAACAGCTTTGGTGTTAATGCCAAAATGCAGCAGGCTCAGGCCAAGATTCGGGGTGCGCGTGTTACCGGCACACCGACTATGCTTGTGAATGGCAAGTACAGGGTTACGGCTTCCATGGCGGGTAGCCATGAAGCGGCATTGGAGGTTGTCGATTACCTGATTGAGCAGGAGCGTGCTGGTCAGGCCGAGTAA	212	K03673
MARPS16_00021	c-type cytochrome [Marinobacter nauticus]	MKKLIAGVVLGVGLTAMAHGAGDPEAGEANAAVCAGCHGQGGAKPVMAVYPKLAGIGEEYLYQQLVAIKEGKREIAEMTGLLSDMSDQDLQDLAAYFDSQDITVAQANPDLVEEGQMLYRGGNMASGVPACAGCHNPRGMGNGPAGYPRLSGQSAEYVEKQLKAYRDGERDAGQNASIMMDVAAKLTDSEIKAVSSYVSGLQ	ATGAAAAAACTGATCGCAGGAGTTGTTCTCGGTGTTGGCCTCACAGCGATGGCTCACGGGGCGGGAGATCCTGAAGCAGGCGAAGCAAATGCAGCGGTGTGCGCCGGGTGTCATGGCCAGGGCGGTGCCAAGCCGGTCATGGCGGTTTACCCGAAACTGGCGGGCATTGGCGAAGAGTATCTGTACCAGCAATTGGTTGCGATCAAGGAAGGCAAGCGTGAAATTGCCGAAATGACGGGCCTTTTGAGTGACATGTCTGACCAGGATCTGCAGGATCTTGCGGCCTATTTCGACAGTCAGGACATTACCGTGGCCCAGGCCAACCCCGATCTGGTTGAAGAGGGTCAGATGCTCTACCGTGGTGGCAACATGGCTTCTGGTGTGCCGGCGTGTGCCGGATGCCACAACCCTCGAGGCATGGGGAATGGGCCTGCCGGCTACCCCAGGCTCAGTGGTCAGAGCGCTGAATACGTCGAAAAGCAGCTCAAGGCGTATCGAGACGGTGAGCGTGATGCTGGCCAGAACGCATCCATCATGATGGATGTCGCCGCCAAGTTGACCGACTCTGAGATCAAGGCCGTTTCGAGCTACGTGTCCGGTCTTCAGTAA	202
MARPS16_00022	ribosome biogenesis GTP-binding protein YihA/YsxC [Marinobacter nauticus]	MSSDLTQKSLSFNSARFLISASRLEECPPDHGSEVAFAGRSNAGKSSAINCITTNGKLARTSKTPGRTRLINFFSLNRENCRMVDLPGYGYAKVSRDMKDDWQKHLGHYLNDRRCLRGLVLVMDIRHPLTDFDQMMVEWCEHNNLPLMILATKADKLKFGQAKTAMMGIAKKLEEFQCVEHLIMFSATSKRGVEECREALTAWLETED	GTGTCATCAGACCTGACTCAAAAAAGCCTCTCGTTCAACAGCGCCCGGTTCCTGATCAGTGCCTCACGCCTGGAGGAATGCCCTCCGGACCACGGTTCCGAGGTGGCCTTCGCCGGCCGCTCGAACGCGGGCAAATCCAGCGCCATCAATTGCATCACCACCAACGGCAAGCTGGCCCGTACCAGTAAGACCCCCGGGCGCACCCGGCTGATCAATTTCTTCTCACTCAACCGGGAAAACTGCCGGATGGTCGATCTGCCCGGGTACGGTTACGCCAAAGTGTCCCGGGATATGAAAGACGACTGGCAGAAACATCTGGGCCACTACCTGAATGATCGCCGCTGCCTGCGGGGGCTGGTACTGGTCATGGATATACGCCACCCATTAACGGACTTCGACCAAATGATGGTGGAATGGTGCGAACATAACAACCTTCCACTGATGATTCTTGCCACCAAGGCCGACAAGCTGAAATTTGGCCAGGCCAAAACGGCCATGATGGGCATTGCCAAAAAGTTGGAAGAGTTCCAGTGCGTGGAGCACCTGATTATGTTCTCGGCAACGTCAAAACGGGGAGTCGAAGAGTGCCGGGAGGCACTGACCGCCTGGCTGGAAACCGAGGACTAA	208	K03978
MARPS16_00023	LacI family DNA-binding transcriptional regulator [Marinobacter nauticus]	MVKNKRPTLQDIADRVGATKMTVSRCLRGADNVSKPMRERIFAEAEALGYIPNRAPDLLSKSTSHAIGVLLPSLTNQVFADVIKGVEAVTEPAGYHLMLSHYGYSPEIEERSLSSLLSYNVDGVILSESQHTGRTLRMLQTAGVPTVEIMDTHSTPFEQAVGFDNVSAAYDMVREMIRLGRRRVVYLAVRLDARTLQRQEGYSRAMEEQGLTPVTLRSEQRSSFSVGATLMVRILEENPDVDGIFCTNDDVAIGAFFECQRRGIPVPERIAIAGFHGHDVGRVMVPPLASVITPREAVGQRAAQELLTRLGGAGITEPRIDLGYRIERGGTL	ATGGTAAAGAACAAACGTCCCACATTGCAGGACATTGCGGACCGGGTTGGTGCCACCAAGATGACGGTCAGCCGTTGCCTTCGTGGTGCAGACAATGTCTCCAAGCCTATGCGGGAGCGGATCTTTGCCGAAGCCGAAGCACTGGGGTATATCCCCAATCGCGCGCCGGACCTGTTGTCCAAGTCCACCAGCCACGCCATTGGTGTGTTGCTTCCGTCCCTGACCAACCAGGTCTTTGCGGATGTGATCAAGGGTGTGGAAGCGGTTACCGAGCCCGCCGGTTACCACCTGATGCTGTCTCACTACGGCTACAGCCCCGAGATTGAGGAGCGCAGTCTGTCATCGCTGCTGTCCTACAACGTGGACGGCGTGATTCTCTCCGAGAGTCAGCACACGGGCCGCACGCTGAGGATGCTTCAGACCGCTGGGGTGCCCACCGTGGAAATCATGGACACGCATTCGACCCCGTTCGAGCAGGCTGTCGGGTTTGATAACGTCAGCGCGGCTTATGACATGGTGCGGGAGATGATCCGGCTTGGACGCAGGCGCGTGGTCTATCTCGCCGTGCGGCTGGATGCCCGTACCTTGCAACGTCAGGAAGGGTACAGCCGGGCAATGGAAGAGCAGGGGCTGACGCCAGTCACCCTGCGCAGCGAGCAACGCTCGTCTTTTAGTGTGGGTGCCACCCTGATGGTGCGGATACTGGAGGAGAATCCGGACGTTGACGGCATCTTCTGCACCAACGATGACGTTGCGATTGGTGCGTTTTTCGAGTGTCAGCGCCGGGGTATTCCGGTGCCAGAGCGGATTGCGATCGCCGGTTTCCATGGTCACGACGTTGGCCGTGTGATGGTACCTCCCCTGGCGAGTGTGATCACACCACGAGAGGCCGTGGGCCAGAGGGCGGCCCAGGAGCTGCTGACCCGCCTGGGCGGTGCCGGCATCACCGAGCCGCGTATCGATCTGGGCTACCGGATAGAGCGTGGAGGCACGCTCTAG	332	K06145
MARPS16_00024	Thermoresistant gluconokinase	MTPKTPKIVVMGVSGCGKSLTGARLAQELGVPFFDADDYHSRANVEKMAAGIPLTDEDRLGWLDDLAELIRREEGGLVLACSALKRVYRERLQGGSPETRFVYLKGDFETIWARHSSRTDHYFNGHAMLESQFHLLEEPGPGENAVAVDVSGTPEQVIRHCLVGLGYDRPL	ATGACACCAAAGACACCAAAAATCGTGGTGATGGGCGTGTCCGGGTGTGGCAAAAGCCTCACCGGGGCCAGGCTTGCACAGGAACTCGGCGTTCCGTTTTTCGACGCGGACGATTACCACAGCCGTGCCAACGTGGAGAAAATGGCAGCCGGTATTCCGCTGACCGATGAGGATCGTCTCGGTTGGCTGGATGACCTTGCCGAGTTGATCCGGCGGGAGGAGGGTGGTCTGGTGCTGGCCTGTTCCGCCTTGAAGCGCGTCTACCGCGAGCGTTTGCAGGGGGGCAGCCCGGAAACCCGGTTCGTTTATCTCAAGGGGGATTTTGAAACCATCTGGGCGCGCCACTCCAGCCGAACCGATCATTACTTCAATGGTCACGCGATGCTGGAGAGCCAGTTCCATTTGCTGGAGGAGCCGGGGCCGGGTGAAAACGCGGTGGCCGTCGATGTCTCCGGTACGCCGGAGCAAGTGATCCGTCACTGCCTTGTCGGGCTCGGGTATGATAGGCCTCTTTGA	171	K00851
MARPS16_00025	TRAP transporter large permease subunit [Marinobacter nauticus]	MFELASLGIGYGSLLMLVMLIVLLLTGMQLAFATGLVALVFALGWFGPDALPIVSSRLYSFIGNYVFLAVPMFVLMASLLDHSGIARDLFDAMARLGRKLRGGVAIQTLVVAVILASMSGVIGGETVLLGILALPQMLRLGYDRKLAIGTTCAGGALGTMLPPSIVLIIYGLTANVSIGDLFKGAFLPALILALLYMGYVLIRVWLKPEMAPLPSDQDTPETPAPNFFKALLFPLLTVVVVLGSIYGGVASVTEASALGVMGIAISTWIRGELSLAMVRKATISTLRVCGMIIWIGIGATALVGVYNLMGGIDFVRDMVFAVSGGHGLTTILFMMLILLILGMFLDWVGVALLTMPIFVPIVTELGYSPIWFGVVFCMNMQVSFLSPPFGPAAFYLKTVTPKDISLGEIFRALLPFIALQVVALGLLIVFPQLALWWQ	ATGTTTGAACTGGCCTCCCTTGGTATCGGCTATGGCAGCCTGTTGATGCTTGTCATGCTGATTGTATTGCTCCTGACCGGTATGCAGTTGGCGTTTGCCACCGGTCTGGTCGCTCTTGTGTTCGCGCTCGGTTGGTTTGGCCCGGATGCCCTGCCCATTGTCAGCAGCCGTCTGTACAGCTTTATCGGCAACTATGTGTTCCTGGCGGTGCCGATGTTCGTGTTGATGGCCTCGCTGCTGGATCATTCCGGCATTGCCCGGGACCTGTTCGATGCCATGGCCCGCCTGGGTCGCAAACTCCGAGGTGGTGTGGCCATCCAGACGCTGGTGGTGGCGGTGATCCTCGCCTCCATGTCCGGTGTGATCGGTGGCGAGACGGTGTTGCTGGGCATCCTGGCGCTGCCGCAAATGCTGCGCCTGGGGTACGACCGCAAACTCGCCATTGGCACCACCTGTGCCGGTGGCGCACTCGGCACCATGCTACCTCCCAGTATTGTACTGATTATCTACGGGCTGACCGCCAACGTGTCCATCGGCGATCTGTTCAAAGGGGCTTTCTTGCCCGCATTGATACTGGCGCTGCTCTATATGGGGTATGTGTTGATCCGGGTTTGGCTGAAGCCGGAGATGGCGCCGCTGCCGTCGGACCAGGACACGCCCGAAACGCCGGCGCCGAACTTCTTCAAGGCGCTGCTGTTTCCCCTGCTCACAGTGGTTGTGGTATTGGGCAGCATCTATGGCGGTGTGGCGTCGGTCACGGAAGCCTCGGCCCTGGGCGTGATGGGTATTGCCATCAGCACCTGGATTCGTGGTGAGCTGTCCCTTGCCATGGTGCGCAAGGCCACCATCAGCACGCTGCGGGTGTGCGGCATGATTATCTGGATTGGTATCGGCGCAACCGCTCTGGTGGGCGTCTACAACCTCATGGGCGGTATCGATTTCGTCCGCGACATGGTTTTCGCCGTCAGCGGTGGCCATGGCCTGACGACGATCCTGTTCATGATGCTGATCCTGCTCATCCTGGGTATGTTCCTGGACTGGGTCGGCGTTGCCTTGCTCACCATGCCGATCTTTGTGCCGATTGTGACGGAACTGGGCTATAGCCCGATCTGGTTCGGGGTGGTGTTCTGCATGAACATGCAGGTGTCCTTCCTGTCACCGCCGTTTGGCCCGGCGGCCTTCTATCTCAAGACCGTGACGCCAAAAGACATCTCCCTGGGGGAGATCTTCCGTGCCCTGCTGCCGTTTATCGCGCTTCAGGTGGTCGCCCTTGGTCTGCTGATTGTGTTCCCTCAATTGGCGCTATGGTGGCAGTGA	438
MARPS16_00026	hypothetical protein	MKDEDVGFTRLDKAIVWLGKRLSLVFAAIVVVSFYEIVRRYVFDSPTLWVHETVTFAGATLFVIGGLYALATDRHVRIVLIYDAVSHRAQRWLRVVHHLLGLAFCGMLLFASWSMATEAVLAPWGGWRLETSGSAWNPPFPALLKVVILVAVAVMTLQFLLHLMRDLRGKGDK	ATGAAGGATGAAGACGTCGGGTTTACCCGGCTGGACAAGGCCATTGTCTGGCTTGGCAAGAGGCTGAGCCTGGTCTTTGCCGCCATTGTAGTGGTGTCGTTCTACGAGATTGTCCGCCGTTATGTGTTTGATTCCCCCACGCTCTGGGTGCACGAAACCGTGACCTTTGCCGGTGCCACACTGTTTGTTATTGGCGGGCTTTATGCCCTGGCTACCGATCGACACGTGCGTATTGTATTGATCTACGACGCCGTCTCTCACCGTGCCCAGCGTTGGTTGCGGGTTGTCCACCACCTGCTGGGACTTGCCTTCTGCGGCATGCTGCTGTTCGCCAGCTGGTCGATGGCGACCGAAGCCGTACTGGCGCCCTGGGGTGGCTGGCGACTGGAAACCTCCGGCTCCGCCTGGAACCCGCCGTTTCCCGCGCTGCTGAAGGTGGTCATCCTGGTTGCGGTGGCGGTCATGACGCTTCAGTTCCTGTTGCACCTTATGCGTGACCTTCGTGGCAAGGGAGATAAATGA	173
MARPS16_00027	MULTISPECIES: TRAP transporter substrate-binding protein DctP [Marinobacter]	MFPTRLAAGLLSATLACNALAADFNFKFQSSDPSGVKNFEIQQAWADRVEAMTGGRIEIDLLPVGSVVSHTETLGAMKMGVLDGHISVTGYFSGKDPAFGLIGNTVGAWSSPDQLIDYINHGGGYELMNELYKPYGVKFVGGGGTGVESFVSKKPLDGVEDLKGLKMRAPEGLVQSVFAAAGASPVNLPGSEVYTALSKGVIDAADYTVFSTNHEAGLNEIAPHPVNPGFHSLPLIEIAMDLKEWNELPEDIQAIMTVSARDFAQDISTQLAMADREAVNEARANPDITIHDWSAEERRKFRTIARDQWQVYAEQSPNAEKVYQSVTEYLESQGLL	ATGTTCCCGACAAGACTCGCAGCTGGCCTTCTGTCAGCCACCCTGGCGTGCAATGCCCTTGCCGCCGATTTCAACTTCAAGTTCCAGTCTTCAGATCCTTCCGGCGTCAAGAACTTCGAGATCCAGCAGGCGTGGGCCGACCGGGTAGAAGCGATGACCGGTGGTCGTATCGAGATTGACCTGCTGCCGGTGGGTAGCGTTGTCAGCCACACCGAAACCCTCGGCGCCATGAAAATGGGCGTGTTGGATGGCCATATTTCCGTGACGGGGTATTTCTCGGGAAAGGATCCTGCATTCGGCCTGATCGGCAACACCGTTGGCGCTTGGTCCAGCCCGGACCAGCTCATTGATTACATCAACCATGGTGGCGGCTATGAGTTGATGAACGAGCTCTACAAGCCCTATGGCGTGAAATTTGTCGGCGGTGGCGGTACCGGCGTGGAGTCGTTTGTGTCGAAGAAACCGCTGGATGGCGTCGAGGATCTCAAGGGGCTGAAGATGCGCGCACCGGAAGGGCTGGTGCAGTCTGTCTTTGCCGCCGCGGGCGCATCCCCCGTGAACCTGCCGGGGTCTGAAGTCTACACGGCGTTGAGCAAGGGTGTGATTGATGCCGCGGACTACACCGTGTTCTCCACCAACCATGAGGCCGGTCTGAACGAGATTGCGCCGCACCCGGTCAACCCTGGTTTCCATTCGCTGCCATTGATTGAAATCGCGATGGACCTCAAGGAGTGGAACGAGCTGCCAGAGGACATTCAGGCCATCATGACGGTATCCGCCCGCGACTTTGCCCAGGATATCAGCACCCAGTTGGCGATGGCCGATCGTGAAGCTGTCAACGAAGCCCGGGCCAACCCGGACATTACCATCCACGACTGGTCCGCTGAGGAGCGTCGGAAGTTCCGCACCATCGCCCGTGACCAGTGGCAGGTCTACGCAGAGCAGTCGCCCAATGCCGAGAAGGTCTACCAGTCGGTGACTGAGTACCTGGAGTCCCAGGGCCTCCTCTAA	336
MARPS16_00028	MULTISPECIES: TetR/AcrR family transcriptional regulator [Marinobacter]	MKTRDKILLSSLDLFNERGERNVTTNHIAAHLAISPGNLYYHFRNKSDIIYEIFLEYEKLVDFYLDIPENRPITLDDLTFYLESVFDGLWSYRFFHRDLEYLLDSDQRLRQDYREFTNRCLAAISRIFEKLAEAGIIEPQPEELRSAMSLNVWLVITNWMAFLKTAHASEASASLTLTELKQGIYQVLTLEIPYLTADYREQVMTLREKYRPRLPDAADASVSGQGEPIWNH	ATGAAAACCCGAGACAAGATTCTTCTTTCGAGCCTTGATCTGTTCAACGAAAGGGGAGAGCGCAACGTAACCACCAACCATATCGCCGCCCACCTCGCGATATCGCCGGGCAACCTGTATTACCACTTCCGTAACAAGTCCGACATCATTTACGAGATCTTTCTCGAGTATGAAAAGCTGGTGGATTTTTACCTGGATATCCCGGAGAACCGGCCCATTACTCTGGATGACCTGACCTTTTATCTCGAATCGGTGTTCGATGGCCTTTGGAGCTATCGGTTTTTTCACCGCGACCTGGAATACCTGCTCGACAGTGATCAACGCCTGCGCCAGGACTACCGCGAGTTCACCAACCGCTGTCTGGCGGCGATCAGCCGGATATTCGAGAAGCTGGCGGAGGCGGGAATTATCGAGCCTCAGCCTGAAGAGCTGCGTTCCGCGATGTCCCTGAACGTATGGTTGGTCATTACCAACTGGATGGCTTTCCTGAAAACCGCCCACGCCTCTGAGGCCTCTGCGAGCCTGACTCTGACCGAGCTGAAGCAGGGCATCTATCAGGTGCTGACCCTGGAAATTCCCTATCTGACGGCGGATTACCGGGAGCAGGTGATGACGTTGCGGGAGAAGTATCGTCCGCGTTTGCCGGATGCGGCTGACGCATCGGTTTCAGGGCAGGGCGAACCCATCTGGAATCATTGA	232
MARPS16_00029	coniferyl aldehyde dehydrogenase [Marinobacter nauticus]	MVATVVQLTESKKHIQHTHRVFEDQKKAFRNNPMPSLTERQENLKRLKRVLLSNQDRLLDAIDRDFSCRSKDESLIAEVMPSIQGINYTLKNLEGWMKPSKRHVSVLFQPASNRVHYQPKGVVGVIVPWNYPLYLAVGPLVASLAAGNRTMIKMSEFTPHTSALFKEIVESAFPEDLVCVINGEADVAADFSSRPFDHLLFTGSTSVGKLVMRAAAENLTPVTLELGGKSPAVVSPDVPMEDAAQRIAFGKALNAGQTCVAPDYVLCPADRVQAFVDEYRHQFAAMYPSLRDNEDYTAIINERQYDRLQGYLDDAREKGAELIEINPANENLKDGTRKMPITLALKTTPDMKIMQDEIFGPILPIISYGNLDEAIHYINDRPRPLALYFFGYDKSMQEHVVNQTHSGGMCINDALMHVAQDDLPFGGIGDSGMGHYHGKEGFLTFSHQRAIFSKQKFNSGKFVYAPHGTTAHKMVYKLFIR	ATGGTAGCCACCGTTGTCCAGCTGACTGAAAGCAAGAAGCACATCCAGCACACCCACCGTGTGTTTGAGGACCAGAAGAAGGCGTTTCGCAACAACCCGATGCCGTCGCTAACCGAGCGTCAGGAGAATCTGAAGCGCCTCAAGCGCGTACTGCTGTCCAATCAGGATCGGTTACTGGACGCCATCGACCGGGACTTCAGCTGTCGTTCGAAGGACGAATCGCTGATTGCGGAAGTGATGCCGTCCATTCAGGGCATCAACTACACCCTGAAAAACCTGGAAGGCTGGATGAAGCCCTCCAAGCGGCATGTGTCCGTGTTGTTCCAGCCCGCCAGCAACCGCGTTCACTACCAGCCTAAGGGTGTTGTGGGCGTCATCGTGCCCTGGAACTACCCTCTGTATCTGGCCGTTGGGCCGCTGGTGGCCTCACTGGCTGCGGGTAACCGTACGATGATCAAGATGTCGGAGTTCACGCCGCACACCTCTGCTTTGTTCAAGGAGATTGTCGAATCTGCGTTTCCGGAGGACCTGGTCTGTGTGATTAACGGTGAAGCGGATGTCGCCGCAGACTTTTCCAGCCGGCCCTTCGATCACCTTCTGTTCACCGGCTCCACGTCGGTGGGCAAGCTGGTGATGCGGGCAGCCGCGGAAAATCTCACGCCGGTGACTCTGGAACTGGGCGGCAAGTCGCCTGCCGTCGTATCGCCGGATGTTCCGATGGAAGACGCCGCCCAGCGTATCGCTTTCGGCAAGGCGCTGAATGCGGGCCAGACCTGTGTGGCACCGGATTATGTGTTGTGCCCGGCAGACCGTGTGCAGGCGTTTGTGGATGAGTATCGCCATCAGTTTGCGGCGATGTATCCGAGCCTGCGGGATAACGAGGATTACACGGCGATTATCAATGAGCGCCAATATGACCGCCTGCAAGGCTATCTTGACGATGCGCGGGAAAAAGGGGCCGAGCTGATTGAGATCAATCCGGCCAATGAGAACCTGAAGGATGGCACCCGCAAGATGCCGATTACGCTGGCGCTGAAGACCACGCCGGATATGAAGATCATGCAGGATGAGATTTTCGGGCCGATTCTGCCGATCATCAGCTATGGCAACCTGGATGAGGCGATCCATTACATCAATGACCGTCCTCGCCCGCTGGCGCTGTATTTCTTCGGTTACGACAAGTCGATGCAGGAGCATGTGGTCAACCAGACCCATTCCGGTGGCATGTGCATCAACGATGCACTGATGCACGTTGCCCAGGATGACCTGCCATTTGGTGGTATCGGTGATTCGGGGATGGGGCATTACCACGGCAAGGAAGGTTTCCTGACGTTCTCTCATCAACGGGCAATTTTCAGTAAGCAGAAGTTCAACAGTGGCAAGTTTGTGTATGCGCCGCACGGAACGACGGCTCACAAGATGGTATACAAGTTGTTTATTCGGTGA	481	K00154	aldehyde dehydrogenase
MARPS16_00030	hypothetical protein [Marinobacter nauticus]	MPESLSRSVQTDLSDTAMDRRSFLRTGLGGAMFLGTVSVTAGLSGCATAPAGRDYPMPGAMDQSYEFQFLTRDDIVLFQALLPAMVGPGLTEEPVVRRQQIQATIERIDAGIHQFGPANQKELRGLFDLLNFGLTRVTVARVWSSWENASTQSVDAFLERWRTSGVGLFNNGYIALTKVSNVAFYGHEDHWHLSGYPGPPAWAVDALPQFKDNA	ATGCCTGAAAGCCTTTCTCGATCCGTGCAAACGGACCTTTCCGATACCGCGATGGACCGTCGGAGTTTTCTCCGGACCGGGCTTGGTGGAGCCATGTTCCTCGGCACGGTGAGTGTGACCGCTGGCCTGTCCGGCTGTGCAACCGCGCCCGCCGGGCGGGACTATCCGATGCCGGGGGCGATGGACCAGAGCTACGAGTTCCAGTTCCTGACCCGCGACGACATTGTGCTGTTTCAAGCTCTACTGCCGGCCATGGTGGGCCCCGGGCTGACTGAGGAGCCCGTGGTTCGCCGCCAGCAGATTCAGGCGACGATTGAGCGCATCGATGCCGGGATTCACCAGTTCGGACCCGCCAACCAGAAGGAGTTGCGGGGTCTGTTTGACCTGCTGAACTTCGGGCTGACACGGGTGACGGTTGCCCGGGTCTGGTCGAGTTGGGAGAACGCCAGCACGCAGTCCGTGGATGCCTTCCTTGAGCGCTGGCGCACCAGTGGTGTTGGGCTGTTCAACAACGGCTACATCGCCCTGACCAAGGTCAGTAACGTGGCGTTCTATGGCCACGAAGACCACTGGCACCTCTCCGGCTACCCCGGACCACCCGCCTGGGCCGTGGACGCCCTGCCCCAGTTCAAAGACAACGCCTGA	214
MARPS16_00031	GMC family oxidoreductase [Marinobacter nauticus]	MSLTDRIARGLEAGWKVTDGATLTQNQTHEADVVIIGTGAGGGTTAEILAKAGLSVILVEEGRLYHQKDFKMNELDAYASLYQEGMSRVTKDGAIAILQGRCVGGSTTVNWTSSFRTPAPTLNHWASRFGLDDLTPAAMKPWFDGREQRHNIEPWLAEPNVNNDILRQGCEALGWSWEVIPRNVKGCWNLGYCGVGCPTNAKQGALTTTIPGALDNNARLFHGLRADKLVMEQDKISHLQASAMAADGVTPSGVTVELRARHFVVAASAIGSPGLLLRSDIPDPHDRIGKRTFLHPVNATIAEMPDTVDPYYGAPQSIYSDEFNFSQGVDGPAGFKLEVPPLHPAMSAGVVPGHGEQQVRDLSKLPRLNSVIALLRDGFHPDSTGGTVSLRDDGSPILDYPVSDYLWKGLKDAFYKMAEIQFAAGAQKVRLMHLDSPWYSSWADAKAGIDNLAMEPHRVRLFTAHQMGGCGMGRNPEESVVNGFGEHHHVANLSVHDASIFPTSIGANPQLSVYALAARNSTRLAQKLRS	ATGTCGTTAACGGATCGTATCGCCCGTGGGCTTGAGGCTGGCTGGAAGGTCACCGACGGCGCCACCCTGACACAGAACCAGACCCACGAAGCCGATGTGGTGATCATCGGCACCGGCGCCGGGGGCGGCACCACGGCGGAGATTCTGGCGAAAGCCGGGCTGTCGGTGATTCTGGTGGAAGAAGGCCGTCTGTATCACCAGAAAGACTTCAAAATGAACGAGCTGGACGCCTATGCCTCCCTCTACCAGGAAGGCATGAGCCGGGTCACCAAAGACGGAGCAATCGCCATTCTTCAGGGCCGGTGTGTGGGCGGCTCTACCACGGTGAACTGGACGTCCAGCTTCCGTACACCGGCACCGACGCTGAATCATTGGGCCAGCCGTTTCGGGCTCGACGACCTGACCCCGGCAGCCATGAAGCCCTGGTTCGACGGCCGCGAGCAACGACATAACATTGAGCCCTGGCTGGCCGAGCCTAATGTGAACAACGACATCCTGCGCCAGGGTTGCGAGGCGCTGGGCTGGTCCTGGGAGGTGATCCCACGCAACGTCAAAGGCTGCTGGAACCTGGGTTACTGCGGCGTGGGCTGCCCCACGAACGCCAAACAGGGGGCTCTGACCACCACTATTCCCGGCGCCCTGGACAACAATGCCCGACTGTTCCACGGCCTGCGGGCCGACAAACTGGTGATGGAGCAGGACAAAATCAGTCACCTTCAGGCCTCGGCCATGGCGGCGGACGGTGTCACCCCGTCTGGCGTCACCGTGGAACTGCGAGCCCGGCATTTCGTGGTGGCCGCCAGCGCCATCGGCTCACCTGGCCTGCTGCTGCGTTCAGACATTCCCGACCCCCACGACCGCATTGGCAAGCGCACCTTCCTGCACCCGGTCAATGCCACCATCGCGGAAATGCCTGACACCGTCGATCCTTATTACGGTGCCCCTCAGTCGATCTATTCCGACGAATTCAACTTCTCACAGGGCGTCGACGGTCCCGCCGGCTTCAAACTGGAAGTACCGCCCCTGCACCCGGCCATGTCCGCCGGCGTGGTTCCCGGCCACGGCGAACAACAGGTCCGCGACCTGTCGAAACTGCCCCGGCTGAACTCCGTCATCGCCCTGCTGAGAGACGGCTTCCACCCCGACAGTACCGGCGGCACCGTCAGCCTCCGCGACGACGGCAGCCCGATCCTGGACTACCCCGTCAGCGACTACCTCTGGAAGGGCCTGAAAGACGCTTTCTACAAAATGGCCGAGATCCAGTTCGCCGCCGGCGCCCAGAAAGTCCGCCTGATGCATCTGGACTCTCCCTGGTACTCTTCCTGGGCCGACGCCAAAGCCGGCATCGACAACCTCGCCATGGAACCCCACCGCGTCCGCCTGTTCACCGCCCACCAAATGGGCGGCTGCGGCATGGGCCGCAACCCGGAAGAATCCGTCGTCAACGGCTTCGGCGAACACCACCACGTGGCCAACCTCAGCGTCCACGACGCCTCGATCTTCCCAACAAGCATTGGCGCGAATCCGCAATTGTCGGTTTATGCACTGGCTGCAAGGAATAGCACCAGACTGGCCCAAAAACTTAGGAGTTGA	530
MARPS16_00032	MULTISPECIES: pantetheine-phosphate adenylyltransferase [Marinobacter]	MPKVIYPGTFDPITNGHTDLIERAGRLFDEVVVAIAYNPKKSPLLTLEERCELVEKATSHLPNVSVTGFSNLLADFVREQNATVIIRGLRAVSDFEYEFQLADMNRRLAPEVESVFLTPSNHLSYISSTLIREIASLGGDVSEFVDPAVEAALKQKFVKD	ATGCCAAAAGTCATCTACCCGGGTACGTTTGACCCGATCACCAACGGCCATACCGACCTCATCGAGCGCGCAGGCCGGCTCTTCGACGAAGTCGTCGTCGCCATCGCCTACAACCCCAAGAAGTCCCCGCTACTGACATTGGAAGAACGCTGCGAGCTGGTGGAAAAAGCCACCTCCCACCTGCCCAACGTCAGCGTCACCGGCTTCAGCAACCTGCTCGCCGATTTCGTCCGGGAACAGAACGCCACCGTTATTATCCGCGGACTGCGAGCCGTCTCCGACTTCGAGTACGAATTCCAGCTAGCCGACATGAACCGCCGCCTGGCGCCGGAAGTGGAAAGCGTGTTCCTGACACCCTCCAACCACCTGTCGTACATCTCCTCCACCCTGATCCGCGAAATCGCCTCACTGGGCGGCGACGTCTCCGAATTTGTCGACCCGGCTGTGGAAGCCGCGCTCAAACAGAAGTTCGTCAAGGACTGA	160	K00954
MARPS16_00033	hypothetical protein	MKKQWMVAGAAVLAVGVAAPWAVGYVTEQQWQRVTADVNQAQPLFKLQTRDYDRGYMGAEFAGTITIQDPDTGDEHSFDYQARVSHGVTGSLIDFTPPPELGAEVEKIFPDEKPRLTLETRLWGTAIAELSVPAVSVIDEETGESFDMSESFSRAEISGNGSQADILMLWPGAVIRGPDLRISIEDFRLEQTMEHLTGDVWLGDGDMSLARLEVAARGEPTLRFDDFSMSGETTTDDDGKSIDSEAVVTLEKVTADDESFGPHRMEMVLSGLDVQSWSDLTTAMTDMQAAALNTAGGDSSAMMQQQMESMNRINQAMLGLAANGFSFGFPELSFATPYGPVNGEIMVQHPSLSDDEKDQMMMVMQQLTGNLDVSMPLALVEQHPELGMQVAPLIKQGMVVQEGDRLRIQGTLEDLALDINGNVIPLPPIF	TTGAAAAAACAATGGATGGTTGCCGGTGCAGCCGTACTGGCGGTTGGTGTGGCTGCGCCCTGGGCCGTTGGATATGTAACCGAACAGCAGTGGCAGAGGGTCACTGCGGACGTTAATCAGGCGCAGCCCCTGTTCAAGCTGCAAACCCGCGATTATGACAGGGGCTACATGGGAGCCGAGTTCGCCGGCACCATCACGATCCAGGATCCGGACACCGGTGACGAGCACTCATTCGACTATCAGGCACGGGTAAGCCATGGGGTTACCGGCAGCCTGATTGATTTTACCCCGCCTCCTGAGCTTGGCGCTGAAGTTGAGAAGATCTTCCCCGACGAAAAGCCCCGGTTGACCCTGGAAACCCGCCTGTGGGGAACGGCGATCGCCGAGCTTTCCGTGCCGGCTGTGAGTGTGATCGACGAGGAAACCGGCGAGTCCTTTGATATGTCGGAAAGCTTTAGCCGAGCAGAAATCAGTGGCAACGGTTCACAGGCTGATATCCTCATGCTTTGGCCGGGCGCCGTGATTCGGGGGCCAGACCTGCGCATCAGTATCGAGGATTTTCGCCTTGAACAGACCATGGAACACCTGACAGGCGACGTCTGGCTGGGTGACGGGGACATGTCGCTGGCGCGACTTGAAGTGGCGGCCCGGGGCGAGCCGACCCTTCGCTTTGATGACTTTTCGATGAGTGGTGAGACTACCACCGACGATGACGGCAAGAGCATTGATTCCGAGGCTGTCGTTACTTTGGAAAAGGTAACGGCGGACGACGAGAGCTTCGGCCCTCACCGTATGGAAATGGTGTTAAGTGGCCTGGACGTGCAAAGCTGGAGTGACCTGACAACGGCAATGACGGACATGCAGGCGGCTGCCCTGAACACCGCAGGCGGCGATTCGAGTGCCATGATGCAGCAGCAGATGGAATCCATGAATCGCATCAATCAGGCCATGCTGGGCCTTGCGGCCAACGGTTTCTCGTTCGGGTTTCCGGAGCTGTCCTTTGCCACGCCTTATGGCCCGGTCAATGGCGAGATCATGGTGCAGCACCCGTCGCTGTCTGACGACGAGAAAGACCAGATGATGATGGTGATGCAGCAGCTGACCGGCAATCTGGATGTCAGCATGCCGCTGGCTCTGGTGGAACAGCATCCGGAGCTGGGGATGCAGGTTGCGCCGTTGATTAAGCAGGGCATGGTGGTGCAGGAGGGTGACCGGCTGCGAATCCAGGGCACACTGGAAGATCTGGCCCTGGACATCAATGGCAACGTGATCCCGCTGCCACCCATATTCTGA	430
MARPS16_00034	polyphosphate kinase 1 [Marinobacter nauticus]	MTTESANKLKAVDVPDVPAPVEAPSPGVEVDVAAQENYFNRELSQLQFNYRVLKQALDTTHPLINRLMFCCIFSSNMDEFFEIRVAGLRQQIKYGRETLGSDGMMPEQVLGEISRVAHEYIREQYDILNNVLIPEMEQENIHFVRRREWTEAQADWVRRYFEEEILPVVSPIGLDPSHPFPRLVNKSLNFIVELDGKDAFGRETGMAIVPAPRSLPRLVRLPDDVCNGGDNLVFLSSMIHAHADELFPGMEVKGCYQFRLTRNADLELEDDLEDLASALRGELLSRRFGDGVRLEVADNCPEELVHFLLREFGLTDRDLYQVHGPVNLTRLMAVGGLVDRQDLTYSGFSPSIPRQIRAKESMFDAIRKRPLLLLHPYENFSPVTDLLRQAAKDPQVLAIRQTLYRTGADSEIVEALMDAARRGKEVTAIIELRARFSEAENLELASRLQEAGVIVVYGVVGYKTHAKMILIVRREEGKLRRYVHLGTGNYHAGNARLYTDYSYMTSDESIGDDVNKLFQQLTGMGKALKIKKLFHSPFTLHTRLLGLVDREAELGPKGRIIFKFNALTERELIKALYRASQAGVKIDLIIRGICCLRPEVPGLSDNIRVRSIIGRFLEHTRVYYFGNNGRPEVYGSSADGMERNLLSRVETAFPIEDPALIARVREDLDTYLADNCQSWVLQPDGSYIQNQAAEGEDRLASQLVLLERLTGK	ATGACTACTGAATCTGCAAACAAGCTAAAGGCTGTCGATGTTCCGGACGTGCCGGCTCCCGTGGAAGCACCATCCCCCGGCGTGGAAGTTGATGTCGCCGCCCAGGAAAACTATTTCAACCGCGAACTGAGCCAGCTTCAGTTCAACTACCGGGTGCTCAAACAGGCTCTGGATACCACGCATCCGTTGATTAACCGGCTGATGTTCTGCTGCATTTTCAGCAGCAACATGGATGAGTTCTTCGAGATCCGGGTGGCGGGCCTGCGCCAGCAGATCAAGTATGGCCGTGAAACCCTGGGCTCCGACGGCATGATGCCGGAGCAGGTGTTGGGCGAAATCAGCCGGGTGGCCCACGAGTACATCCGGGAACAGTACGACATCCTGAACAACGTGCTGATCCCTGAGATGGAGCAGGAAAACATTCACTTCGTCCGGCGTCGTGAATGGACGGAAGCTCAGGCCGACTGGGTGCGCCGTTACTTCGAAGAGGAAATCCTGCCGGTGGTCAGCCCCATCGGGCTGGACCCTTCCCACCCGTTCCCGCGCCTGGTCAACAAAAGCCTGAACTTCATTGTTGAGCTGGACGGTAAGGATGCCTTCGGTCGCGAAACCGGGATGGCCATCGTGCCTGCGCCACGTTCGTTGCCGCGTCTGGTCAGGCTTCCGGATGACGTCTGTAACGGTGGCGACAACCTGGTGTTCCTGTCCTCCATGATTCACGCCCATGCCGATGAGCTCTTCCCAGGCATGGAGGTGAAAGGCTGCTATCAGTTCCGCCTGACCCGCAACGCCGACCTTGAACTGGAAGACGACCTTGAAGATCTGGCCTCCGCCCTGCGCGGCGAGTTGCTGAGCCGGCGCTTCGGTGACGGCGTGCGGCTGGAAGTGGCGGACAACTGCCCGGAAGAACTGGTGCATTTTCTGCTGCGCGAGTTTGGACTGACGGATCGTGACCTTTATCAGGTTCACGGCCCGGTCAACCTGACACGTTTGATGGCCGTCGGTGGGCTGGTGGATCGCCAGGACCTCACCTATTCGGGTTTTTCGCCCTCGATTCCCAGGCAGATCCGTGCCAAGGAATCCATGTTCGATGCCATCCGCAAGCGACCGCTGCTGTTGCTGCATCCCTATGAAAACTTCAGTCCCGTGACCGACCTGCTGCGGCAGGCTGCAAAAGACCCACAGGTCCTGGCTATCCGTCAGACCCTGTATCGCACCGGTGCCGACTCGGAAATTGTCGAAGCGCTGATGGATGCAGCCCGGCGTGGCAAGGAGGTGACTGCGATCATCGAACTGCGGGCCCGGTTCAGCGAGGCGGAAAACCTGGAGCTGGCCAGCCGACTGCAGGAAGCGGGTGTGATCGTGGTCTACGGCGTGGTGGGTTACAAGACCCACGCCAAGATGATCCTGATCGTGCGCCGTGAGGAAGGAAAGCTGAGGCGTTACGTACACCTGGGTACCGGGAACTACCATGCCGGTAACGCCCGCCTTTACACCGATTACAGCTACATGACCAGCGACGAATCCATCGGTGACGACGTCAACAAGCTGTTCCAACAGCTGACGGGCATGGGCAAGGCCTTGAAAATAAAGAAACTGTTTCACTCACCCTTCACACTCCATACCCGTCTTCTGGGCCTGGTGGACCGTGAAGCGGAACTGGGGCCCAAAGGCCGGATTATTTTCAAGTTTAACGCCCTCACTGAGCGCGAGTTGATCAAGGCGTTGTATCGTGCGTCTCAGGCAGGCGTGAAAATCGATCTGATTATCCGCGGTATCTGCTGCCTGAGGCCGGAAGTGCCGGGGCTGTCGGACAACATCCGGGTGCGCTCCATCATTGGCCGTTTCCTCGAGCACACCCGGGTTTACTATTTCGGCAACAACGGCCGGCCGGAAGTCTATGGGTCCAGCGCCGACGGCATGGAACGGAACCTGCTGAGCCGCGTGGAAACGGCGTTTCCGATTGAGGATCCGGCGTTGATTGCCCGCGTCCGCGAAGACCTGGACACCTATCTGGCGGACAATTGCCAGTCCTGGGTCTTGCAGCCGGACGGTAGTTACATTCAGAATCAGGCAGCCGAGGGCGAGGATCGCCTGGCGTCGCAACTGGTCCTGCTTGAACGCCTGACCGGGAAATAA	712	K00937
MARPS16_00035	MULTISPECIES: porphobilinogen synthase [Marinobacter]	MSFSANRMFPATRLRRNRVDGFSRRLVRENQLSADNLIFPVFVLEGEGQREAVPSMPGVERLSVDLLVEQAAELVALGIPAVALFPVVPAEHKNLSGSGAWDSDGLAQRAVRALKDAYPELGVITDVALDPFTTHGQDGIIDNDGYVLNDVTVEALVNQALSHADAGADIVAPSDMMDGRVAAIRDALESAGYVNTRILAYSAKYASSYYGPFRDAVGSAGNLGKGNKATYQMDPANSDEALQEVAMDIAEGADMVMIKPGMPYLDIVHRVKQELQVPTFVYQVSGEYAMHMAAAENGWLDGDAVMMESLMAMRRAGADAILTYFAVRAARLMRDNRT	GTGAGCTTTTCGGCCAATCGCATGTTCCCAGCCACTCGTCTGCGTCGTAACCGGGTTGACGGTTTTTCCCGGCGTCTGGTTCGGGAGAATCAGCTCAGTGCCGACAACCTGATCTTTCCGGTGTTCGTACTGGAAGGCGAGGGTCAGCGGGAGGCGGTACCCTCCATGCCCGGCGTCGAGCGCCTGAGCGTTGATCTTCTGGTGGAACAGGCGGCGGAACTGGTGGCGCTTGGGATTCCGGCCGTGGCGCTGTTTCCCGTGGTGCCTGCGGAGCACAAGAACCTGTCCGGATCTGGCGCGTGGGATTCCGATGGTCTGGCCCAGCGTGCGGTGCGTGCGCTGAAGGACGCCTACCCTGAGTTGGGTGTTATTACCGATGTGGCACTGGACCCATTCACCACCCATGGCCAGGACGGCATTATCGACAACGACGGCTATGTGCTGAACGACGTGACCGTGGAAGCGCTGGTTAATCAGGCGTTGTCCCATGCCGACGCGGGTGCGGATATTGTGGCGCCGTCCGACATGATGGACGGCCGGGTCGCTGCCATCCGCGACGCCCTGGAGTCCGCTGGCTATGTGAACACGCGTATTCTGGCCTACTCTGCCAAGTATGCTTCCAGTTATTACGGGCCGTTCCGCGATGCGGTCGGCTCAGCGGGCAACCTGGGCAAGGGCAACAAGGCCACCTATCAGATGGACCCGGCCAATAGTGATGAGGCGCTCCAGGAAGTGGCGATGGACATCGCCGAGGGGGCCGACATGGTGATGATCAAACCCGGCATGCCGTATCTGGATATCGTTCACCGGGTAAAACAGGAACTGCAGGTGCCAACGTTCGTCTATCAGGTCAGTGGCGAGTACGCCATGCACATGGCCGCTGCCGAGAACGGATGGCTGGATGGCGACGCCGTGATGATGGAGAGCCTGATGGCCATGCGCCGTGCCGGTGCAGACGCCATCCTTACCTATTTTGCCGTCAGGGCTGCACGGCTGATGCGTGATAACCGCACCTGA	338	K01698
MARPS16_00036	lipase secretion chaperone [Marinobacter nauticus]	MRGFLRFATTALVVMALIAAGMVIFFGDTPTPSQETVDTTADTESGVVPKSDSTTGRRAPSKLVGETAVAVPDTMPASLAGTSVPGGWAETDANGSLVPTPQLRQLFEYYLAALGEETLPQLVARIEQALARLEEPARSEALDTLGDYLDYKLALGDLEATYGHDTTTNAEDMQRRMAEIRALRRTWMDAQTADAFFAMDEAVDQFQVEQLRIRTDQSLSEKEREQALAEAEKALPEPLRQARRETRKFADYQRAQSEFADDPDALRAWREERFGAEAARELEKVEAEQKVWEAKWQAYSQDLAELDDMGLAGPERKAAIDALRDDYFEGAEKLRAEALDSIR	ATGAGAGGATTCCTTCGTTTTGCAACCACGGCGCTTGTCGTCATGGCGCTGATCGCGGCGGGCATGGTCATTTTCTTTGGTGATACCCCGACCCCCTCTCAGGAGACAGTTGATACAACCGCCGACACAGAAAGCGGCGTTGTGCCAAAGTCGGATTCCACGACCGGACGTAGGGCGCCGTCAAAACTTGTAGGCGAAACCGCGGTTGCGGTGCCGGATACAATGCCAGCGTCGTTGGCGGGAACCAGCGTGCCCGGTGGCTGGGCCGAAACCGATGCTAATGGCTCCCTGGTCCCCACGCCGCAGTTGCGCCAGTTGTTTGAATATTACCTGGCGGCTCTGGGCGAGGAGACGTTACCCCAACTGGTTGCCCGGATAGAGCAGGCGTTGGCCCGGCTTGAAGAGCCGGCCCGATCGGAAGCTCTCGACACTTTGGGGGACTATCTGGACTACAAGCTGGCGTTGGGCGACCTGGAAGCCACCTATGGTCATGACACCACGACGAATGCAGAGGACATGCAACGGCGAATGGCAGAAATACGCGCCCTGCGACGCACCTGGATGGATGCGCAAACCGCCGACGCCTTTTTTGCAATGGACGAGGCCGTAGACCAGTTCCAGGTTGAGCAGCTGCGTATCCGAACCGATCAGTCTCTGTCTGAAAAAGAGCGGGAGCAGGCGCTGGCGGAAGCCGAGAAGGCACTCCCGGAACCGCTTCGTCAGGCTCGTCGGGAAACCCGCAAATTCGCCGACTACCAGCGTGCGCAGTCGGAATTCGCAGATGATCCCGACGCCTTGCGCGCCTGGAGGGAGGAACGCTTTGGTGCCGAGGCTGCCCGTGAGCTGGAGAAGGTGGAAGCCGAACAAAAGGTATGGGAAGCCAAGTGGCAGGCCTATAGCCAGGACCTGGCGGAGCTTGACGACATGGGGCTTGCTGGCCCGGAGCGCAAAGCCGCCATTGACGCGCTCAGGGATGATTATTTCGAGGGCGCTGAAAAGCTGCGTGCCGAGGCCCTGGATTCCATCCGGTAA	343
MARPS16_00037	hypothetical protein [Marinobacter nauticus]	MSEFDESNLEQSGSWTHDSDDTHSIAGRARIRAQLQQDIESFLNQGGRIQEVDTAFRSDPSRKVDVGFNNRSL	ATGAGTGAATTCGACGAAAGCAATCTGGAGCAATCCGGTAGCTGGACACATGACAGCGACGATACACATTCCATTGCCGGCCGTGCGCGAATCCGCGCTCAGCTTCAGCAGGATATTGAATCGTTTCTGAACCAGGGCGGCAGAATTCAGGAAGTGGATACGGCATTCCGTTCGGACCCTTCCCGCAAGGTGGATGTCGGTTTCAATAATCGCTCCCTCTGA	73
MARPS16_00038	TetR/AcrR family transcriptional regulator [Marinobacter nauticus]	MAYRETEKMRNRKAEARKRIIECTYGCVADGGFRSAQITRIAACAGVATGTIYRHFESKEDLFAEIFRIATQREVDKVAEALAAEDNAVSRLEVALRQFAERALRGPVMAWSLIAEPVDPKVEEERLKFRRAYAQLFEQAIRDGIKEGCLPDQDARQSSTCLVGAIAESLVGPLSPAQADTTEQAETNDHDPLVNSIICFCMQGLTGTRR	ATGGCATATCGGGAAACGGAAAAGATGCGCAATCGCAAGGCAGAGGCCCGCAAGCGCATTATCGAATGCACATACGGATGCGTTGCCGACGGCGGCTTCCGCAGCGCCCAGATAACGCGCATCGCAGCGTGCGCCGGCGTTGCTACGGGAACCATCTACCGACACTTTGAGTCCAAAGAAGACCTGTTTGCAGAGATCTTCAGGATTGCGACACAACGGGAAGTCGACAAAGTCGCTGAGGCACTGGCCGCCGAAGATAACGCCGTTTCCCGTCTGGAAGTGGCCCTTCGCCAGTTTGCGGAGAGAGCCCTGAGAGGTCCGGTGATGGCCTGGTCGCTGATCGCAGAGCCGGTAGACCCGAAAGTTGAGGAAGAGCGCCTCAAGTTCCGCCGCGCCTACGCTCAACTTTTCGAGCAGGCCATCCGGGACGGCATCAAGGAGGGCTGCCTCCCGGATCAGGATGCCAGGCAAAGCAGTACCTGCCTTGTAGGTGCCATTGCCGAAAGCCTTGTGGGGCCTCTGTCCCCGGCACAGGCTGATACCACGGAGCAGGCAGAGACCAACGACCACGATCCGCTGGTCAACTCCATTATTTGCTTTTGCATGCAGGGGTTGACTGGCACCAGGAGATAA	210
MARPS16_00039	isovaleryl-CoA dehydrogenase [Marinobacter nauticus]	MKARQPLQQETATPSSDDRYLAVTHEVFNQPPALEDYNLFEQDKALQEAVAREGAAAATSDLKQFGAFAGAADTIALGFHANENKPAFNTHDRFGHRTDQVDFHPAYHQLMSTAMENGLHSSPWTNPGAGAHVARTAKYYMHSQIEAAHCCPITMTFAAVPSIRKQPELAAVWENKILANSYDPRNLPDSEKQSVTIGMAMTEKQGGSDVRANTTRAYAIGAEGPGQAYELVGHKWFVSAPMCDAFLVLAQTRSGLSCFLMPRWRPDGSKNPWQIQRLKNKMGNVANASSEAELRGALAWMVGEEGRGVPTIIEMVAMTRFDCMIGSSAGMRQALAQSSHHCRHRSAFGGRLSEQPLMQNVLADLALESEAALAYTMRIAKSLDSQHLEHERLLARLATPVGKYWICKRTPNHAYEAMECIGGSGVMEDCIMPRLLRESPVNAIWEGSGNVQCLDTLRALQKEPDTLDAFFSEAAEARGADARFDRFLAQLQNDFADISDFEYRARNLVDRLALLMQSSLLLRNSDPAVADAFCASRLEHNGGLNYGNLPSGTDPAAIIKRATPVVG	ATGAAGGCCCGCCAGCCCCTGCAGCAGGAAACCGCAACCCCCTCCAGTGACGACCGCTACCTGGCGGTTACCCACGAGGTCTTCAATCAGCCACCTGCTCTGGAGGATTACAACCTCTTCGAACAGGACAAGGCCCTGCAGGAGGCGGTCGCCCGGGAGGGCGCCGCAGCAGCGACCAGCGACCTTAAGCAGTTTGGTGCTTTCGCCGGCGCGGCGGACACCATCGCGCTCGGCTTCCATGCCAACGAGAACAAACCGGCGTTCAATACCCATGATCGCTTTGGCCATCGCACGGATCAGGTGGACTTCCACCCCGCCTACCACCAGCTGATGTCCACAGCGATGGAAAACGGCCTCCACAGCAGCCCGTGGACCAATCCCGGCGCAGGCGCCCATGTCGCGAGAACGGCCAAGTACTACATGCACTCCCAAATTGAGGCCGCCCACTGCTGCCCCATTACCATGACCTTTGCCGCCGTTCCATCAATCCGCAAACAACCGGAACTGGCCGCGGTCTGGGAAAACAAAATCCTCGCCAATAGCTACGACCCCCGAAACCTGCCGGACAGCGAAAAACAATCCGTCACCATCGGCATGGCAATGACGGAAAAACAGGGTGGCAGCGACGTCCGGGCCAACACGACTCGTGCTTACGCCATCGGTGCAGAAGGCCCGGGGCAGGCCTATGAACTGGTCGGCCACAAATGGTTTGTATCTGCCCCCATGTGCGACGCCTTCCTGGTGCTTGCCCAGACCAGAAGCGGCCTGTCCTGCTTCCTGATGCCACGCTGGCGGCCGGACGGCAGCAAGAACCCCTGGCAGATCCAGCGCCTGAAGAACAAGATGGGCAACGTCGCCAACGCCTCCAGCGAAGCCGAACTGCGCGGCGCCCTGGCGTGGATGGTGGGCGAGGAAGGCAGAGGTGTACCGACGATCATTGAAATGGTCGCCATGACCCGCTTCGACTGCATGATCGGCAGCTCCGCCGGCATGCGCCAGGCACTGGCCCAGTCGTCCCACCATTGCCGCCACCGCAGCGCCTTCGGTGGGCGACTCAGCGAACAGCCGCTGATGCAGAACGTCCTCGCCGATCTTGCACTGGAAAGCGAAGCCGCCCTGGCCTACACCATGCGAATCGCAAAATCCCTGGACAGCCAACATCTGGAGCACGAGCGCCTGCTGGCACGACTGGCCACTCCGGTTGGCAAGTACTGGATCTGCAAACGCACCCCCAACCACGCCTACGAAGCCATGGAATGCATCGGCGGCAGCGGCGTGATGGAAGACTGCATCATGCCCCGACTGCTGCGGGAATCCCCGGTCAACGCCATCTGGGAAGGCAGCGGCAACGTCCAGTGCCTGGACACCCTGCGCGCACTGCAGAAAGAACCAGACACCCTCGACGCCTTCTTCAGCGAAGCCGCCGAAGCCCGCGGCGCCGACGCCCGCTTCGACCGCTTCCTGGCCCAGTTGCAGAACGACTTCGCCGACATCAGCGACTTCGAATACCGCGCCCGCAACCTGGTGGATCGCCTGGCCCTGTTGATGCAGTCGTCACTGCTGCTGAGAAACTCCGACCCTGCGGTCGCCGACGCCTTCTGCGCCTCCCGCCTGGAACACAACGGCGGCCTGAACTACGGCAACCTGCCCTCCGGCACCGACCCGGCGGCTATTATCAAACGGGCGACGCCTGTAGTAGGCTAA	567	K09456	acyl-CoA dehydrogenase
MARPS16_00040	hypothetical protein	MSEALKKLLNQNNPQQPVITPHVGILTLHFQLYGCEDLKAKRKVFTALKAVWGKEPDLAVAETADQDALDCATWTIAALGGSSQQIAQRLDQIEKAIQERIDAAILDVHREIL	ATGTCCGAAGCCCTGAAAAAGCTCCTGAACCAAAACAACCCCCAGCAACCAGTGATCACGCCCCACGTGGGCATCCTGACCCTGCACTTCCAGCTCTACGGCTGCGAAGACCTCAAAGCCAAACGCAAAGTCTTCACCGCCCTGAAAGCCGTCTGGGGCAAAGAACCCGACCTGGCCGTCGCCGAAACCGCCGACCAGGACGCCCTCGACTGCGCCACCTGGACCATCGCCGCCCTCGGAGGCTCATCGCAACAGATCGCCCAGCGCCTCGACCAGATCGAAAAAGCCATACAGGAACGCATCGACGCTGCCATACTGGACGTACACCGAGAGATACTTTGA	113
MARPS16_00041	putative pyridoxal-dependent aspartate 1-decarboxylase [Marinobacter nauticus]	MTGKKKSAQASVEAMYRVFTVPEAPESTLSRIDQNISRNLAGFLQEHIVAVERDLSEVEKDFSDYAIPEKPIFVSEQAQFLLDKLVANSVHTASPSFIGHMTSALPYFMLPLSKIMIALNQNLVKTETSKAFTPMERQVLGMIHRLVYEQDGAFYRKWMHDPRYALGAMCSGGTVANLTALWVARNNAFPAEGSFRGIHQEGLFRALRYYGCEGAAILVSRRGHYSLRKAADVLGLGRDFLVPVDTDDDNRINTDALREKCLELHRQKIRVMAICGIAGTTETGNVDPLDAMADIAREFNAHFHVDAAWGGPTLFSRTHRHLLRGIEKADSVTFDAHKQLYVPMGAGLVVFRDPGLASAVEHHAQYIIRKGSRDLGSTTLEGSRPGMSMLIQSGLRILAREGYEILIDQGIDKAQTFAEMINAETDFELITKPELNILTYRYCPEKVQQALAIADSLQAERLNTCLNRITKFIQKTQRERGKAFVSRTRLEPSRYYHFPCIVFRVVLANPLTTKEILADILKEQRDLSSDEGIQDEITILDQMADAVLKQHQPGVRQA	ATGACCGGAAAGAAAAAATCCGCCCAGGCCTCGGTAGAGGCCATGTATCGTGTATTCACCGTGCCCGAGGCACCTGAATCCACCTTGAGCAGGATTGACCAGAACATATCCCGCAACCTTGCCGGATTCCTCCAGGAACACATCGTTGCGGTCGAGCGGGATCTTTCCGAAGTCGAGAAAGACTTCTCGGACTACGCCATTCCGGAAAAGCCCATCTTCGTCTCCGAACAGGCCCAGTTCCTGCTCGACAAGCTGGTGGCCAACTCGGTACACACGGCGTCTCCCAGCTTTATCGGCCACATGACCTCGGCACTGCCCTATTTCATGCTGCCGCTGTCCAAGATCATGATTGCCCTCAACCAGAACCTGGTTAAAACCGAAACCTCCAAGGCCTTCACGCCCATGGAACGCCAGGTACTGGGCATGATCCACCGGCTGGTGTATGAGCAGGACGGTGCCTTCTACCGCAAGTGGATGCACGATCCCCGCTACGCCCTCGGTGCCATGTGCTCCGGCGGCACCGTGGCCAACCTGACCGCACTCTGGGTGGCACGCAACAACGCGTTCCCCGCCGAAGGCAGCTTCCGCGGTATCCATCAGGAAGGCCTGTTCCGGGCACTACGCTATTACGGCTGCGAGGGTGCCGCCATTCTGGTCTCCCGCCGCGGCCACTACTCACTGCGCAAAGCCGCCGATGTACTGGGTCTGGGCCGGGACTTCCTGGTGCCTGTCGACACCGATGACGACAACCGCATCAACACCGATGCACTGCGGGAGAAATGCCTGGAGTTGCACCGCCAGAAAATCCGGGTCATGGCCATCTGCGGCATTGCCGGCACCACCGAGACCGGCAACGTCGACCCGCTGGACGCCATGGCAGACATCGCCCGGGAGTTCAACGCCCATTTTCATGTGGACGCGGCCTGGGGTGGGCCGACACTGTTTTCCCGCACCCACAGGCACCTGCTCAGGGGCATCGAAAAGGCCGACTCGGTGACCTTCGACGCCCACAAGCAACTCTATGTTCCCATGGGGGCTGGGCTGGTGGTGTTCCGCGACCCGGGCCTGGCAAGCGCTGTCGAGCATCACGCCCAGTACATTATCCGTAAAGGCTCGCGGGATCTGGGTAGTACCACCCTGGAAGGTTCGCGGCCGGGCATGTCAATGCTGATCCAGTCGGGGTTGAGAATCCTGGCGCGGGAAGGCTATGAGATCCTCATCGACCAGGGCATCGACAAGGCACAAACCTTTGCGGAAATGATCAACGCAGAAACGGATTTCGAGCTCATCACCAAACCAGAGCTCAATATCCTGACTTATCGCTATTGCCCGGAGAAAGTGCAGCAGGCACTGGCAATCGCGGACTCGCTACAGGCCGAACGACTCAACACCTGCCTGAACCGCATCACCAAGTTCATTCAGAAAACCCAACGTGAACGGGGTAAAGCCTTCGTTTCCCGTACCCGGCTCGAACCGTCGCGTTATTATCACTTCCCCTGCATCGTGTTCCGGGTGGTATTGGCCAACCCGTTGACCACGAAAGAAATCCTCGCGGACATACTGAAGGAACAGCGGGATTTGTCATCGGACGAGGGCATCCAGGACGAAATCACCATCCTGGACCAGATGGCCGATGCCGTGTTGAAGCAGCATCAGCCCGGCGTTCGGCAGGCCTGA	558	K01580
MARPS16_00042	MULTISPECIES: hypothetical protein [Marinobacter]	MSSAEESRQAKVIDELRVFIKKVLSDPTIAVKSVEIARKYRNQPNANELIAREISANTTIRIPESWSRADHMFLDILDEVLDDEEALY	ATGAGTTCAGCAGAAGAAAGCCGTCAGGCGAAGGTCATTGACGAGCTCAGGGTGTTTATCAAGAAGGTCCTCAGTGATCCGACCATTGCGGTGAAATCGGTGGAAATTGCCCGCAAATATCGCAATCAGCCCAATGCCAATGAGTTGATTGCCCGTGAGATCAGCGCCAACACAACGATCCGTATTCCGGAGAGCTGGAGTCGGGCGGATCACATGTTTCTCGATATCCTGGACGAAGTCCTGGATGACGAAGAGGCGCTTTACTGA	88
MARPS16_00043	inorganic phosphate transporter [Marinobacter nauticus]	MAGKNGFLDTLLTSPSTERYRVGFSFLFLLCIFIAVGQISDGMPNNMLLMAAAVIGGYMAINIGANDVANNVGPAVGSGALSLGGAVLIAAVFEAGGAIIAGGDVVSTIKGGIIAAERLDDVSAFVWLMTAALLAGALWLNLATWMGAPVSTTHSIVGGVLGAGIAAGGWGIADWAVMAKIVASWVISPVMGGVLAALFLYAIKKTVLYRKNVVPAARIFVPWLVAIMAWAFGTYLMVKGVKKVVEVDFLGASLVGLGLAAVIFFLMRVLVGRRAATMENSSAGVNTLFTWPLIFAAALLSFAHGANDVANAIGPLAAINDALSAGAVVTAASIPLWVMLVGALGLAVGLMLFGPRLIKTVGTEITELDKTRAFCIALSAALTVIIASQLGLPVSSTHIAIGGVFGVGFLREYLKSNYATQLHNIMDSHEEEERERLRPFLEDFRNASVEQMENLLQQAKKKKQVPLSKKERKRLKKIYREEMVKRSHLTRIVAAWIITVPASACMAAVLFFTLRGLML	ATGGCCGGCAAAAACGGATTCCTCGATACTCTCCTGACCAGCCCATCGACCGAGCGTTATCGCGTTGGCTTCAGCTTCCTGTTCCTGCTCTGCATATTTATAGCCGTGGGACAGATCAGCGACGGCATGCCCAACAACATGCTGCTGATGGCAGCTGCGGTCATCGGTGGCTACATGGCCATCAATATCGGCGCGAATGACGTCGCCAACAACGTCGGCCCGGCGGTGGGGTCCGGGGCGCTGTCGCTGGGTGGCGCGGTTCTGATCGCCGCCGTGTTTGAGGCCGGCGGTGCCATCATCGCCGGTGGTGACGTGGTTTCGACCATTAAAGGGGGCATTATTGCCGCTGAAAGGCTCGATGATGTCAGCGCCTTCGTGTGGCTGATGACAGCCGCACTTCTTGCCGGCGCCCTGTGGCTGAACCTGGCCACCTGGATGGGTGCTCCGGTGTCCACTACCCACTCCATTGTCGGGGGCGTTCTTGGGGCCGGAATTGCCGCCGGCGGCTGGGGCATTGCCGACTGGGCCGTCATGGCCAAAATTGTCGCCAGTTGGGTGATTTCCCCCGTAATGGGTGGCGTGCTGGCGGCGCTGTTCCTGTATGCCATCAAGAAGACCGTGCTGTATCGCAAGAACGTGGTGCCGGCGGCAAGAATCTTCGTGCCCTGGCTGGTGGCGATCATGGCCTGGGCCTTTGGCACCTATTTGATGGTGAAGGGGGTCAAGAAGGTCGTTGAAGTAGACTTCCTGGGGGCCTCTCTGGTTGGTCTGGGGCTCGCCGCAGTCATTTTCTTCCTGATGCGGGTTCTGGTCGGCCGCCGTGCCGCAACCATGGAAAACAGCTCTGCCGGAGTGAATACCCTGTTTACCTGGCCGCTTATATTTGCCGCGGCATTACTCAGTTTCGCCCATGGGGCGAACGATGTGGCCAATGCCATCGGCCCGCTGGCGGCCATTAACGATGCACTGTCGGCTGGTGCAGTGGTCACCGCAGCGTCCATTCCTTTGTGGGTAATGCTGGTTGGTGCCCTTGGTCTGGCCGTTGGTCTGATGCTGTTCGGCCCACGCCTGATCAAGACCGTGGGGACTGAGATCACTGAACTGGATAAAACCCGGGCGTTCTGTATCGCCCTGTCGGCGGCGCTTACCGTCATCATCGCCTCCCAGTTGGGGCTCCCGGTCAGTTCCACCCACATTGCCATCGGTGGTGTGTTTGGTGTTGGTTTCCTGAGGGAGTATCTGAAGTCAAACTACGCCACCCAGCTCCACAACATCATGGACAGCCATGAGGAAGAGGAGCGTGAGCGTCTGCGCCCGTTCCTGGAAGATTTCCGTAACGCCTCGGTTGAGCAGATGGAAAACCTGCTCCAACAGGCCAAGAAAAAGAAACAGGTACCGCTCTCCAAGAAGGAGCGCAAACGCCTTAAAAAGATCTACCGCGAGGAGATGGTCAAGCGTTCGCACCTGACTCGTATCGTTGCTGCCTGGATCATTACGGTGCCCGCGTCGGCCTGCATGGCGGCCGTTCTGTTCTTCACCCTGCGCGGGCTGATGCTGTAA	519	K03306
MARPS16_00044	MULTISPECIES: GGDEF domain-containing protein [Marinobacter]	MTRLPDTSQQVADEGEEERVSRLLTGLSAMAILFLLGIGAKAWFATHTHHAFSLWFFAGLVAMNMLSFARSRNRRHQKAGMISIVGLLFGYLIITGGESNTGPLWFYVFPPLLFYLTDLKTGTAVLLFCCLLAVVVFQFPELPLVTAEYSTDFKIRFFATLTFESIFCFVLEASRLKARNELMDMARTHQHAARTDELTGLSNRRDMQHRLNEEYSRYRRSGHHFSIVLIDLDLFKRINDDYGHDAGDHVLRAFSELMQTVIRQTDVAARWGGEEFLILLPDTSLLQALTLAERLRSEVASAEFSFAGQRMPVTISAGICSIAKTGSVDELLKQADVHLYSAKEDGRNRVAPRVRTSPRETSPSGAGS	ATGACCAGACTCCCCGATACCAGCCAACAAGTAGCCGACGAAGGCGAGGAGGAACGCGTCTCCCGCCTGCTGACCGGTCTGTCAGCCATGGCCATCCTCTTCCTGCTGGGCATTGGCGCCAAGGCGTGGTTTGCAACCCACACTCACCACGCCTTCTCGCTCTGGTTCTTTGCGGGACTGGTGGCAATGAACATGCTGTCCTTTGCCCGTTCCCGCAACCGCCGCCATCAGAAGGCTGGCATGATCTCCATTGTCGGCCTGCTGTTCGGATACCTGATCATCACCGGTGGCGAGAGCAACACCGGCCCACTCTGGTTCTACGTGTTCCCGCCGCTGCTGTTTTACCTGACCGATCTGAAAACCGGCACAGCGGTATTGTTATTCTGCTGCCTGCTGGCGGTTGTGGTTTTCCAGTTCCCTGAACTACCGTTGGTGACCGCCGAATACAGCACAGACTTCAAGATCCGTTTTTTCGCCACGCTGACGTTCGAATCCATCTTCTGTTTCGTGCTGGAAGCCAGTCGCCTGAAGGCACGCAATGAGTTGATGGATATGGCCCGCACCCACCAACATGCGGCCCGTACTGACGAACTGACGGGCCTGTCCAACCGCAGGGACATGCAGCATCGGCTGAACGAGGAGTATTCAAGGTACCGGCGTTCCGGCCACCATTTCTCCATCGTTCTCATCGACCTGGATCTCTTCAAGCGTATCAACGACGACTACGGACACGACGCCGGTGACCACGTACTGCGGGCCTTCTCGGAATTGATGCAAACCGTTATCCGCCAAACGGATGTGGCCGCACGCTGGGGGGGAGAGGAGTTCCTGATCCTGTTGCCGGACACGTCACTGCTACAGGCTCTCACTCTCGCAGAACGACTACGTTCCGAGGTGGCCAGTGCCGAGTTCTCCTTTGCCGGCCAACGCATGCCCGTCACCATCAGCGCCGGCATCTGCTCCATCGCCAAAACCGGCTCAGTGGATGAATTACTGAAACAGGCTGACGTCCACCTATACAGCGCCAAGGAAGACGGGCGCAATCGCGTTGCTCCCAGAGTACGAACATCCCCCAGGGAAACCAGCCCTTCCGGAGCCGGATCTTGA	368
MARPS16_00045	MULTISPECIES: flavodoxin [Marinobacter]	MASIRILVGSVYGGALLTARTLKKTLEPEGHRITILEEPDLEDITGNDEPLLVCTSTTGQGELPPNLLPFYLRLREQLPQQPARPFGVIVLGDSSYGDTFCGAGELMEEALYETSARKVGDTLRIDALETTEPEMEAVPWVREWLEQL	ATGGCTTCAATCCGGATTCTGGTCGGCAGCGTTTATGGTGGCGCCCTGCTGACGGCACGTACCTTGAAGAAAACCCTGGAACCGGAAGGGCATCGGATCACGATCCTTGAGGAACCCGACCTGGAGGACATCACCGGGAACGACGAACCGCTTTTGGTGTGTACATCAACCACCGGCCAGGGAGAGCTACCCCCCAACCTGCTACCGTTTTATTTGCGGCTGCGCGAGCAACTGCCCCAACAACCGGCGCGTCCGTTTGGCGTAATTGTGCTTGGCGACAGCTCCTACGGTGACACCTTTTGTGGTGCCGGTGAGCTGATGGAAGAGGCTTTATACGAAACTTCAGCCCGGAAAGTGGGTGATACCTTGAGGATTGATGCCCTGGAAACCACCGAGCCGGAGATGGAAGCCGTTCCCTGGGTACGGGAGTGGCTTGAACAGCTGTAA	148
MARPS16_00046	EAL domain-containing protein [Marinobacter nauticus]	MRHIAQFFALAGALIMMAFGTQANAASPGFAEPDMDYIRVAPSEQMDLREALASDRWQSLEGESPNFGYIRDTVWLRVPVSAIPSDRKLLEIRYPQLDDITFYLIENGVVRQRVSTGDHLPFAQRQIQHRNFLFSFETDPLSDYQVFLRVRTQGAMQIPIRLWDPRTYFEATSIEDQMHAIYYGILIMVIFFNLFIFLALRERMYLLYVLSTLSYLMFIGSLNGSTYQLLWPESPWLHNQTMVLTVPVALIFTLLFSRAFLNLRVTSPRMDKLVWYMVLVNVVVAVATFVTDYSVASRLTVALAIPSCLLLTVMGPIQWIRGNPQAGYYTIAWGLLTLGSAITAANKYGFVPNSFVTAYGIEIGSALEAVLLTIALAARLYQEREDKVRAREAEITAMAARRSAELRLIEQALHNPLTGLPNRACLEMTINELINREPEKRLSIAVIHLSNLPAITKTLGHRNTDRLLELAARRFNSIVSELPGICAVETNDRKSFYLASLESATFGFIVEADVISETPRAIVRALEEIRAPLDYLGMQLPLAPHTGSAIYPDHATDTNTLIRRAFIAQGSDDARDRGLAYYQPSRDSYSADRLTLVSELQRALQHGELALYLQPKLSLKTREVVGLEALIRWPGRKKPIPADELIALAEQSGLIKPLTRWVLEESLALRGQLLENGYPLNISVNISPNNLREPDFPLYVQRLMSSHHTHRGAIILEVTETSMMQDPVNSLRALNSLHTTGIPLSIDDFGSGYSSLSYIKRLPASEIKIDRSLVTDLASQAGDRVIVQTTIEMCHSLGYAVVAEGVESAEAMELLDKMGCDMIQGYILTPPLPFDDIIVWLADYKHHGRSHKLG	GTGCGCCATATTGCTCAGTTTTTCGCCCTGGCGGGCGCATTGATCATGATGGCTTTCGGAACCCAGGCAAACGCGGCTTCGCCCGGCTTTGCAGAACCGGATATGGACTATATTCGGGTGGCACCTTCGGAACAGATGGATCTCAGGGAAGCCCTTGCTTCCGACCGATGGCAGTCACTGGAAGGCGAAAGCCCCAACTTCGGCTACATTCGCGACACCGTGTGGCTCCGCGTTCCTGTATCCGCCATACCCAGTGACCGTAAGCTACTGGAGATACGCTACCCCCAGCTCGACGATATCACCTTCTACCTGATAGAGAATGGCGTCGTCAGGCAACGCGTCTCAACGGGCGACCACCTCCCCTTTGCGCAGCGCCAGATTCAACACCGCAACTTTCTGTTTTCCTTCGAAACCGATCCGCTAAGCGATTACCAGGTGTTTTTGCGTGTTCGGACTCAGGGCGCCATGCAGATCCCCATCAGACTGTGGGACCCTCGAACCTACTTCGAAGCCACGTCCATCGAAGACCAGATGCACGCGATCTATTACGGCATCCTGATCATGGTGATCTTTTTCAACCTGTTTATCTTCCTGGCACTGAGAGAGCGCATGTACCTGCTGTACGTGCTCTCCACCCTCAGCTATCTGATGTTTATTGGCAGCCTGAATGGCAGCACCTACCAATTGCTCTGGCCAGAGTCGCCCTGGCTGCACAACCAGACCATGGTTCTCACCGTGCCGGTGGCATTGATATTCACCCTGTTGTTCTCACGTGCCTTCCTCAACCTGCGCGTCACCAGCCCGCGCATGGACAAGCTGGTGTGGTATATGGTGTTGGTGAACGTCGTGGTGGCGGTGGCAACGTTCGTTACCGACTACAGCGTTGCCAGCCGGCTCACGGTTGCCCTGGCAATCCCCAGCTGCCTGCTGTTGACCGTTATGGGGCCGATACAATGGATTCGGGGCAACCCCCAGGCCGGCTACTACACCATAGCCTGGGGCCTGCTCACCCTGGGCAGCGCCATCACCGCAGCCAATAAATACGGCTTCGTGCCCAACAGCTTCGTGACGGCCTACGGCATCGAAATCGGCTCCGCGCTCGAAGCCGTCCTGTTGACCATCGCCCTAGCCGCCCGGCTCTACCAGGAACGAGAAGACAAGGTTCGCGCCCGCGAAGCAGAGATCACCGCCATGGCGGCACGGCGCTCGGCAGAGCTGCGACTGATCGAACAGGCCCTCCACAACCCGCTAACGGGATTGCCCAATCGCGCCTGCCTGGAAATGACCATCAACGAACTGATCAACCGAGAGCCGGAAAAGCGCCTCTCCATTGCGGTGATCCACCTAAGCAACCTTCCAGCTATTACCAAAACCCTGGGGCATCGCAACACCGACCGGCTGCTCGAGCTTGCCGCCCGGCGTTTCAACAGCATCGTCAGCGAACTGCCCGGCATCTGTGCGGTCGAGACCAATGATCGGAAGAGTTTCTACCTGGCCTCACTGGAGTCGGCCACCTTCGGGTTTATCGTGGAAGCAGATGTTATTTCGGAAACACCCCGTGCCATTGTTCGTGCCCTTGAGGAAATCCGTGCACCGCTGGACTATCTGGGCATGCAATTGCCGCTGGCCCCCCACACTGGCTCGGCGATCTACCCGGATCACGCCACCGACACCAATACCCTGATCCGGCGCGCCTTTATTGCGCAGGGCTCGGACGACGCCCGAGACCGTGGGCTGGCCTATTATCAGCCGTCGCGGGACTCCTACAGCGCGGACCGCCTTACCCTGGTGTCCGAGCTGCAACGTGCCCTTCAACACGGTGAACTTGCCCTATACCTGCAGCCAAAGCTGTCACTGAAAACCAGGGAGGTGGTCGGCCTTGAAGCGCTGATTCGCTGGCCCGGCCGGAAAAAGCCAATACCCGCCGACGAGCTGATTGCCCTGGCCGAGCAGTCCGGGCTGATCAAGCCATTGACACGCTGGGTACTGGAAGAGTCACTGGCGCTGAGAGGGCAATTGCTGGAGAACGGCTACCCGCTCAATATCTCGGTGAACATCTCCCCCAACAACCTGCGGGAACCGGACTTCCCGTTATACGTCCAGCGCCTGATGAGCAGCCATCACACGCATCGCGGAGCGATCATCCTGGAAGTTACTGAGACCTCAATGATGCAGGACCCGGTCAACTCACTGCGCGCCCTCAATTCCCTGCACACCACAGGTATCCCGCTGTCCATTGACGACTTCGGTTCCGGCTACTCTTCGCTGTCGTATATCAAGCGATTGCCCGCCAGCGAGATCAAGATCGACCGCTCACTGGTCACCGACCTGGCATCCCAGGCTGGAGACCGTGTCATCGTCCAGACCACGATCGAAATGTGCCACAGCCTGGGTTATGCCGTTGTGGCCGAGGGCGTGGAGAGCGCAGAGGCAATGGAACTGCTGGACAAGATGGGCTGTGACATGATCCAGGGCTACATCCTGACGCCGCCACTGCCGTTCGACGACATCATCGTTTGGCTGGCCGACTACAAACATCATGGGAGAAGCCACAAGCTTGGCTAA	854
MARPS16_00047	acyl-CoA thioesterase II [Marinobacter nauticus]	MLEVTRKLVDLLDLSPIGDDHFQGDSEDLGFPNVFGGQVLGQALMAASRTVEGRLPHSLHAYFLRPGNHSMPIDYEVQRVRDGGSFSVRRVIARQGGKEILTGSMSFQVAEEGFEHQLDMPSAPDPEGLKSEQEYGELLAPHVPEHLRDTLTRDRPIEIRPVDPVNPLKPEPRPPYKQSWFRTQGHLPDDPVLHRCLLTYASDFSFLGTSLNPHGVSFMNKEMQVASLDHSIWFHREFRMDEWLLYDKDSPSASGGRGFNRGNFFDRQGRLVASTTQEALIRQRG	ATGCTTGAAGTAACCAGAAAACTGGTGGATCTGCTGGATCTCTCCCCCATCGGTGACGACCATTTCCAGGGGGACAGTGAAGATCTCGGCTTTCCCAACGTGTTTGGCGGCCAGGTTCTGGGGCAGGCGCTGATGGCCGCCAGCCGTACGGTGGAAGGTCGCCTGCCACACTCGCTGCACGCCTACTTCCTGCGCCCCGGCAATCACAGCATGCCCATCGACTACGAGGTCCAGCGGGTTCGGGACGGTGGCAGTTTCTCCGTCCGACGGGTGATTGCACGTCAGGGTGGCAAGGAGATCCTGACCGGCTCCATGTCATTCCAGGTGGCCGAAGAAGGCTTCGAACATCAGCTCGACATGCCCTCGGCACCGGATCCGGAAGGCCTTAAATCCGAGCAGGAGTACGGCGAACTGCTGGCCCCCCATGTTCCCGAACATCTCCGCGACACCCTGACCCGGGATCGTCCCATCGAAATCCGTCCCGTAGACCCGGTCAATCCATTGAAGCCGGAACCGCGGCCGCCCTACAAGCAAAGTTGGTTCCGTACCCAGGGGCACCTGCCAGACGATCCGGTGTTGCACCGTTGCCTGCTGACCTACGCGTCAGACTTTTCTTTCCTGGGGACGTCGCTGAACCCCCATGGCGTGTCATTTATGAACAAGGAGATGCAGGTTGCGAGTCTGGATCATTCCATCTGGTTTCATCGTGAGTTCCGTATGGACGAGTGGTTGCTCTACGACAAGGACAGCCCCAGCGCCTCTGGCGGACGCGGCTTCAATCGCGGCAACTTTTTTGATCGCCAGGGCCGGCTGGTAGCATCGACCACCCAGGAAGCCCTCATCCGTCAACGGGGATAG	285	K10805
MARPS16_00048	FAD-dependent oxidoreductase [Marinobacter nauticus]	MNADAPIVIVGTGLSGYSLAKEIRKQDKDTPIVMVTADDGYSYSKPMLSTGFTKGKEADELAQASAEAMVEQLNLQLRTYTTVTGIDPDAHELVLGDERLGYSKLVLAWGADVIRLSIAGDGHERVFSINDLMDYRAFRKALKGKKRVAIMGAGLIGCEFANDLRNGDVDVDVIAPSDALMPGLLPPAAAAAVRDGLEGLGVRFHLETVVEHIANSGEGVRLTLANGEELDSDLVISAVGLRPRTELAAAAGLETQRGIVVNRALETSMPDVYALGDCAEVDGHVLLYVLPLMACARALAKTLVSERTEVKYGTMPVMVKTPCCPTAVCPPPANASGNWEVDADGQDVRALFKSESGEVLGFAVTGGYAMEKQALSKEVPPIHN	ATGAACGCAGACGCCCCTATCGTGATTGTGGGTACCGGATTGTCAGGCTATTCGCTGGCTAAGGAAATCCGTAAGCAGGACAAGGACACACCAATCGTCATGGTAACGGCGGACGATGGCTATAGTTACTCCAAGCCCATGCTTTCCACTGGCTTTACCAAGGGCAAAGAGGCTGATGAACTGGCGCAGGCGTCGGCGGAGGCAATGGTGGAGCAACTGAACCTTCAGCTGCGTACTTACACCACCGTGACCGGCATTGATCCGGATGCCCACGAACTTGTGCTGGGGGACGAACGGCTAGGATACAGCAAACTGGTGTTGGCCTGGGGTGCCGATGTGATTCGCCTGTCTATTGCCGGTGACGGCCATGAGCGTGTCTTTTCCATCAACGACCTGATGGACTACCGTGCCTTTCGCAAGGCTTTGAAGGGCAAGAAGCGGGTGGCCATCATGGGCGCGGGCCTGATCGGTTGTGAGTTTGCCAACGACCTTCGCAACGGCGATGTCGACGTGGATGTGATTGCTCCTTCTGATGCCCTGATGCCGGGACTTCTACCACCGGCTGCTGCGGCAGCGGTGCGCGATGGACTGGAAGGGTTGGGCGTCCGTTTTCATCTGGAAACGGTTGTGGAGCACATTGCCAATAGCGGGGAAGGTGTCCGCCTGACCCTGGCCAATGGCGAGGAACTGGACTCCGACCTGGTTATTTCCGCGGTCGGGCTGCGACCACGCACGGAGCTGGCTGCAGCAGCGGGCCTGGAGACCCAGCGTGGCATCGTGGTCAACCGCGCCCTGGAGACTTCAATGCCAGATGTTTATGCACTGGGTGACTGCGCTGAAGTCGACGGTCATGTGTTGCTGTATGTGCTGCCGCTGATGGCGTGCGCCCGTGCGTTGGCAAAAACACTGGTGAGTGAGCGCACTGAAGTGAAGTACGGCACCATGCCGGTCATGGTCAAGACCCCCTGTTGTCCAACAGCGGTGTGTCCGCCACCGGCGAATGCGTCGGGCAACTGGGAAGTGGATGCGGACGGCCAGGATGTCCGTGCCCTGTTCAAGAGTGAGTCTGGCGAGGTTCTGGGCTTTGCGGTAACCGGTGGTTATGCGATGGAGAAGCAGGCCCTGTCGAAGGAGGTGCCGCCGATTCATAACTGA	384	K05297
MARPS16_00049	MULTISPECIES: rubredoxin [Marinobacter]	MKKWQCVVCGFIYDEAEGWPEDGIEPGTAWEDVPEDWECPDCGVGKEDFEMIEIG	ATGAAGAAGTGGCAGTGCGTTGTCTGTGGATTTATTTACGATGAGGCGGAAGGCTGGCCGGAAGACGGTATTGAGCCCGGAACCGCCTGGGAAGACGTACCGGAAGATTGGGAATGCCCGGACTGCGGCGTGGGTAAGGAAGACTTCGAGATGATTGAAATCGGCTGA	55
MARPS16_00050	hypoxanthine-guanine phosphoribosyltransferase [Marinobacter nauticus]	MTDTVAELNQVMAEADCLVSEQQVQAAIQSLAEEITGRLKDTNPLLFCVMNGGLILTGHLLPRLTFPVQAEYLHATRYRQETTGGILEWKLQPEANMNGRTVLIVDDILDEGTTLCAIADYCLAHGASEVLTAVLVDKQHDRKAKPNLKADFTGLEVEDRFLFGYGMDYKGYWRNAPGIYAVKGL	ATGACCGACACCGTCGCCGAACTGAATCAGGTAATGGCCGAAGCCGACTGCCTGGTGAGCGAACAGCAGGTACAGGCTGCCATCCAGTCTCTTGCAGAAGAGATCACCGGGCGCCTCAAGGACACCAACCCGCTGTTGTTCTGTGTGATGAATGGCGGCCTTATCCTCACCGGCCACCTACTGCCAAGGCTGACGTTTCCCGTGCAGGCGGAATACCTTCACGCCACTCGCTACCGCCAGGAAACCACCGGTGGCATCCTGGAGTGGAAACTGCAGCCGGAAGCCAATATGAATGGCCGCACGGTACTGATCGTTGACGACATCCTTGACGAGGGTACGACACTCTGCGCCATTGCAGATTACTGCCTCGCCCATGGCGCCAGCGAGGTTCTGACGGCCGTATTGGTCGACAAACAACACGATCGCAAGGCAAAGCCAAACCTGAAGGCAGACTTTACCGGCCTGGAAGTTGAGGACCGTTTCCTGTTTGGCTACGGCATGGATTACAAAGGTTACTGGCGCAACGCCCCGGGAATTTATGCCGTCAAGGGACTTTGA	185	K00760
MARPS16_00051	chorismate lyase [Marinobacter nauticus]	MPSRDFDRYAPSMFEGENAISTPATDWYRSFSAAALKNPAIHGPLSHWLTLEGSLTRALQLRCREHFHVDILQEGFARPTVEEAHTLGIPVRQNAWIREVCLNGDNTPWVLARTIIPLATLSGRGRRLRNLGRRPLGAYLFSNPQWQRGPFETGLCHRANRHQPMAARRSRFFSGHHSLLVGEYFLPTLCP	ATGCCGTCAAGGGACTTTGACCGGTACGCACCCAGCATGTTTGAGGGTGAAAACGCCATCTCCACCCCCGCTACGGACTGGTACCGCTCTTTTTCAGCAGCCGCGCTGAAGAACCCGGCCATCCACGGGCCGCTCAGCCACTGGCTGACGCTGGAGGGCTCACTGACCCGGGCGCTTCAACTCCGATGTCGCGAGCACTTTCACGTGGATATCCTCCAGGAAGGTTTTGCCCGCCCCACTGTGGAGGAGGCCCATACCCTGGGTATTCCGGTGCGCCAGAATGCGTGGATCCGCGAGGTCTGCCTGAACGGCGACAACACCCCCTGGGTGCTCGCCCGTACGATCATTCCATTGGCAACCCTATCTGGGCGTGGACGCCGCCTGCGCAACCTGGGACGCCGCCCTCTCGGCGCCTATCTGTTCAGCAACCCACAGTGGCAACGGGGGCCGTTCGAGACCGGTCTTTGCCATCGGGCTAACCGCCATCAACCCATGGCGGCCCGCCGCTCCCGTTTTTTCAGCGGTCATCATAGCCTCTTGGTCGGCGAGTATTTCCTGCCCACGCTCTGCCCCTGA	191	K03181
MARPS16_00052	MULTISPECIES: 4-hydroxybenzoate octaprenyltransferase [Marinobacter]	MLPNAVPDHIQARLADYARLLRVDRPIGSLLLLWPTYWALWLAADGFPSVGNFIVFTLGVFMMRAAGCAINDFADRKVDRHVKRTKDRPLTSGRIEAWEAVALFAGLCVTAFLMVVLFTNTLTLYLSFGGAVLAFIYPFMKRYTHLPQLFLGAAFSWAIPMAWAAEAGEVTKLAWLLFTANVLWTVAYDTLYAMVDRDDDIRIGIKSTAILFGDADRAVIAILQALVVLILILVGQQAELGVFYYLGLVAMACLFVFQQHLARFRERDGCFKAFLNNNWAGFAVFTGLLIDRIIS	ATGCTGCCCAATGCTGTGCCAGATCACATCCAGGCCCGCCTTGCAGACTACGCCCGACTGCTGCGAGTCGATCGCCCCATCGGCAGCCTGCTCCTGCTATGGCCAACCTACTGGGCACTTTGGCTGGCTGCAGACGGCTTCCCCAGCGTTGGCAACTTTATCGTCTTTACCCTCGGCGTATTCATGATGCGAGCTGCCGGTTGCGCCATCAACGATTTTGCCGACCGCAAGGTGGATCGACACGTCAAACGCACCAAAGACCGCCCACTGACCTCCGGTCGCATCGAAGCCTGGGAAGCTGTCGCCCTGTTCGCAGGCCTCTGCGTGACAGCCTTCCTGATGGTGGTGCTGTTCACCAACACGCTGACTCTCTATCTGTCGTTCGGGGGTGCAGTACTGGCGTTCATCTACCCGTTCATGAAGCGTTACACCCATCTGCCGCAACTGTTTCTTGGGGCTGCCTTTTCCTGGGCCATTCCCATGGCCTGGGCCGCCGAGGCCGGTGAGGTCACAAAACTGGCCTGGCTGCTGTTTACCGCCAACGTGCTCTGGACCGTTGCCTACGACACCCTGTACGCCATGGTGGATCGTGATGACGACATCCGGATTGGCATCAAATCCACGGCCATTCTGTTCGGAGACGCCGACCGGGCGGTTATCGCAATCCTGCAGGCCCTGGTGGTGCTGATTCTCATCCTCGTGGGACAGCAGGCCGAGCTCGGCGTTTTCTATTACCTCGGGCTCGTCGCCATGGCGTGCCTGTTTGTCTTCCAGCAGCACCTGGCCCGCTTCCGCGAACGCGACGGATGCTTCAAGGCCTTTCTCAACAATAACTGGGCGGGCTTTGCAGTTTTCACCGGTCTGTTGATTGACCGGATCATCAGTTAG	295	K03179
MARPS16_00053	phosphate regulon transcriptional regulator PhoB [Marinobacter nauticus]	MTGKTVLIVDDEAPIREMIAVALEMADYDYLEAADAREAHALIVDKQPDLILLDWMLPGTSGVELARRLKKEEATAEIPIIMLTAKVEEDNKIQGLEVGADDYITKPFSPRELVARLKAVLRRTTPPGVETPIEVDGLTLDPVGHRVTTETGALNIGPTEYRLLQFFMTHQERVYTRSQLLDQVWGGNVYVEERTVDVHIRRLRKALGDQYDHLIQTVRGTGYRFSTRAA	ATGACTGGAAAAACTGTCCTGATCGTCGATGACGAGGCACCCATCCGCGAAATGATCGCTGTGGCCCTCGAAATGGCCGACTACGACTACCTTGAGGCAGCGGATGCCCGCGAAGCGCATGCCCTGATCGTTGACAAACAGCCCGACTTGATACTCCTGGACTGGATGCTGCCAGGCACCAGCGGCGTGGAACTGGCCAGGCGCCTGAAAAAAGAAGAGGCAACGGCGGAAATCCCCATCATCATGCTGACGGCCAAGGTCGAGGAAGACAATAAGATCCAGGGCCTGGAAGTGGGTGCGGATGACTACATCACCAAGCCCTTCTCGCCGAGGGAGCTGGTGGCCAGGCTGAAAGCCGTATTGCGCCGCACCACGCCGCCCGGCGTGGAAACTCCGATCGAAGTGGATGGCCTGACCCTGGACCCGGTCGGCCACCGGGTCACCACGGAAACCGGCGCCCTGAACATCGGCCCCACGGAATATCGGTTACTGCAGTTCTTCATGACACACCAGGAACGGGTTTATACTCGCTCCCAACTGCTTGATCAGGTGTGGGGTGGGAACGTCTATGTTGAAGAGCGAACCGTCGACGTTCACATACGCCGTTTGCGCAAAGCCCTTGGCGACCAATATGATCACCTGATCCAGACAGTGCGTGGCACCGGCTACCGGTTCTCAACCAGAGCAGCATAA	230	K07657
MARPS16_00054	phosphate regulon sensor histidine kinase PhoR [Marinobacter nauticus]	MQHNWSKYLRWIITLLIACTAVGLFFGEPLYGLTAGLLAYLWWTLAQAKRLYHWLGNPSGSDEAPQSVGLWGDIFDGLHRLHQNHLRTQDKLRAQINRVQESTNAMRDGVIMTDSRGAMEWWNGSAEHLLGFRRSSDRGQFIHNLIRNPAFKAYFDSRDYREPLELNSPAKPHIHLQIQISLFGDDDRLIVAKDVTRLYQLEQMRRDFVGNVSHEMRTPLTVISGYLETLVDNADDLPPKWRRAINTMAQQSSRMEALITDLILLSRIETGEQTINDAVTDLQAMIQQICHDAKALSGEQGHEFNVSIGDRHLLRGDESQLRSAFSNLIFNAVKYTPAGGLITIIWKTDRDGGHLSVKDTGIGIDPVHIPRLTERFYRADPSRHKETGGTGLGLAIVKHVLLNHDGNLEIRSRIGDGSEFICHFPRERLAERLPETAS	ATGCAACACAACTGGTCAAAGTACCTGCGATGGATTATCACGCTCCTGATAGCCTGCACGGCCGTCGGGCTTTTCTTTGGCGAGCCCCTCTACGGGCTGACGGCAGGGCTGCTGGCTTACCTGTGGTGGACTCTGGCCCAGGCCAAACGTCTGTACCATTGGCTCGGCAATCCCAGCGGCAGTGACGAAGCCCCTCAGAGTGTTGGTCTCTGGGGCGACATCTTCGACGGCCTACACAGGCTTCACCAGAACCACCTACGCACCCAGGACAAACTTCGCGCCCAGATCAACCGGGTCCAGGAGTCCACCAATGCCATGCGCGATGGTGTGATCATGACCGACTCGCGGGGCGCCATGGAGTGGTGGAACGGCTCAGCGGAGCATCTTCTGGGCTTTCGTCGCAGTTCGGACCGCGGGCAGTTTATTCACAACCTGATCCGCAACCCCGCGTTCAAGGCCTACTTCGACTCCCGCGACTACCGGGAACCATTGGAACTGAACTCACCCGCAAAACCGCACATTCACCTGCAAATCCAGATCAGCCTGTTTGGCGACGACGACCGCCTGATTGTGGCCAAGGACGTAACCCGCCTGTACCAGCTTGAACAGATGCGACGGGATTTCGTTGGCAACGTCTCCCATGAGATGAGAACACCCCTGACGGTGATCAGCGGCTACCTGGAAACCCTGGTGGACAACGCCGACGACCTGCCGCCCAAATGGCGGCGCGCCATCAACACCATGGCGCAGCAGTCCTCGCGCATGGAAGCGTTGATTACCGACCTGATATTGCTGTCCAGAATTGAAACCGGCGAGCAAACCATCAACGATGCGGTCACGGATTTACAGGCGATGATCCAGCAGATCTGCCACGACGCCAAGGCCCTCAGCGGCGAACAGGGCCACGAATTCAACGTCAGCATTGGCGATCGCCATCTGCTGAGGGGCGACGAAAGCCAACTGCGCAGCGCCTTCTCCAACCTGATTTTCAACGCCGTGAAGTACACACCTGCCGGTGGACTCATCACCATCATCTGGAAAACAGACCGCGACGGCGGGCATCTGTCAGTGAAAGATACCGGTATCGGTATAGACCCGGTTCATATCCCACGGCTTACCGAGCGGTTCTATCGCGCCGACCCCAGCCGACACAAGGAGACCGGTGGCACCGGCCTGGGGCTGGCGATCGTCAAGCATGTATTGCTCAACCATGACGGTAACCTGGAAATTCGAAGCCGGATTGGCGACGGCAGCGAATTCATCTGCCACTTCCCCCGGGAACGATTGGCGGAAAGGCTTCCTGAGACCGCGTCCTGA	438	K07636
MARPS16_00055	MULTISPECIES: response regulator [Marinobacter]	MATLKALVVDDASFVRDLVKRTVRQRFPVIDTTDAQNGRRAQSLMSRTTFDLILCDWEMPEMSGLELLQWMRQQPQYEKTPFIMITSRGDKDHVVEAVKGGVSEYLGKPFSPEGLSNKIIKVMGRRLKDAMDRGGKSMAGPAEAFRESASLLTQKREAASPAPVRASKSSTSSASGSTARPPMSVASVRFSDSTLRSVVKDITLTEVRVIAKRDQQFPGILDQAVVDIEVAEGQVARLNGYVHQLQAVDKRQDTDFVGVTIRFVDEDPKKLEDLSRFIARFRSGG	ATGGCAACGCTGAAGGCGCTGGTGGTGGATGACGCCAGCTTTGTGAGGGATCTGGTCAAGCGAACGGTGCGTCAGCGTTTTCCAGTGATTGACACCACGGATGCCCAGAACGGCCGCCGGGCGCAATCACTGATGTCGCGCACAACGTTTGATCTCATCCTCTGTGACTGGGAAATGCCGGAGATGTCGGGTCTGGAGCTGTTGCAGTGGATGCGCCAACAGCCACAGTATGAAAAAACGCCCTTCATCATGATCACCAGCCGTGGTGACAAGGATCATGTGGTTGAAGCCGTCAAGGGGGGAGTCTCTGAGTATCTGGGGAAACCCTTCAGCCCTGAGGGCCTGAGCAATAAGATCATCAAGGTGATGGGGCGCCGCCTCAAGGACGCCATGGATCGCGGCGGGAAGTCCATGGCCGGGCCGGCGGAAGCGTTTCGCGAATCCGCCAGCCTGCTGACCCAGAAGCGGGAAGCTGCTTCTCCGGCACCAGTCCGTGCCAGCAAGTCGTCCACGTCCTCTGCCTCCGGGTCGACAGCCAGGCCGCCAATGAGCGTGGCGTCGGTGCGTTTTTCAGACAGCACTCTGCGCTCAGTCGTCAAGGACATCACCCTCACGGAAGTGCGGGTGATCGCCAAGCGGGACCAGCAGTTTCCGGGCATCCTTGATCAGGCTGTGGTGGATATCGAAGTGGCCGAAGGGCAGGTAGCGCGGCTTAATGGTTACGTCCACCAGTTGCAGGCGGTGGACAAACGCCAGGACACGGATTTTGTGGGCGTGACCATCCGATTTGTGGACGAAGACCCGAAAAAGCTGGAAGACCTGTCCCGTTTTATCGCCCGTTTCCGCAGCGGCGGTTAG	285
MARPS16_00056	lytic murein transglycosylase [Marinobacter nauticus]	MPSIFTGTSKSQRTIRHLSLSGLFVLSSASVSAAADADLENRFPQCIEHLESQAIEAGVSSQTAGEVLAGAEYLERVIELDRRQPEFTTTFADYLNRRVNSDRVSRGRELLDQHEALLERVTRKTGVPAPYLVAFWGLETNFGSYFGKMSVPSSLATLACDERRSQFFTEQLIAALRIIDEGAIPAEQMEGSWAGAMGHVQFMPTVFLRHAVDGDGDGKRDLWNSLPDAMMSAGHFLQDLGWDGDYRWGREVLLPQGFDYSMADGRRLPLEKWRTLGVTDAFGNKLANEPIEAALVVPAGHRGPAFLAYKNFNVIMGWNRSEFYAIAVGHLADRIAGAGKLQNPPPEDMPALSRNNILTLQKALNEQGFDTGKPDGILGPNTRSAIRGYQSENGLVADGYPGDTVLNALGVDLTSETSGSDT	GTGCCGAGCATATTCACAGGGACATCAAAGAGCCAACGGACGATTCGACACCTTTCACTCAGCGGATTGTTCGTCCTGAGCAGTGCGTCCGTGTCCGCGGCCGCTGACGCCGACCTGGAAAACCGTTTCCCCCAGTGCATCGAACACCTGGAAAGCCAGGCCATCGAGGCGGGTGTGTCATCACAAACGGCGGGCGAAGTGCTGGCAGGCGCAGAATACCTGGAGCGAGTGATAGAGCTCGACCGCCGCCAGCCCGAATTCACCACCACCTTTGCGGACTACCTTAACCGCAGGGTCAACTCCGACCGGGTAAGCCGCGGGCGGGAGTTGCTGGACCAACACGAAGCACTGCTTGAACGCGTCACCCGGAAAACCGGCGTGCCCGCCCCCTATCTCGTGGCGTTCTGGGGCCTGGAAACCAACTTCGGTTCCTACTTTGGCAAGATGTCGGTGCCCAGCTCCCTCGCCACCCTGGCGTGCGACGAACGGCGCAGCCAATTCTTTACCGAACAGTTGATTGCAGCCCTGAGAATCATTGACGAGGGCGCGATACCCGCCGAGCAGATGGAGGGCTCCTGGGCAGGCGCCATGGGGCATGTGCAGTTCATGCCAACCGTCTTCCTGCGCCATGCGGTGGATGGCGACGGCGATGGCAAGCGCGACCTGTGGAACAGCTTGCCGGACGCGATGATGTCAGCTGGCCACTTTCTACAGGATCTCGGCTGGGATGGCGACTACCGCTGGGGGCGGGAGGTTCTTCTGCCCCAGGGGTTCGATTACAGCATGGCGGACGGCCGCCGACTACCCCTGGAAAAATGGCGCACCCTGGGCGTAACCGACGCCTTCGGCAATAAACTGGCGAACGAGCCCATCGAAGCCGCGCTGGTGGTCCCGGCCGGGCACCGGGGGCCTGCATTCCTGGCCTACAAGAATTTTAATGTGATCATGGGCTGGAACCGCTCTGAATTCTACGCTATCGCGGTTGGACATCTGGCGGACCGCATCGCCGGTGCCGGTAAACTGCAGAACCCGCCACCGGAGGATATGCCAGCGTTGTCACGGAACAACATCCTTACCCTGCAAAAAGCGTTGAACGAGCAGGGATTTGATACCGGGAAACCGGACGGCATCCTTGGCCCCAACACGCGGTCGGCTATTCGCGGCTACCAGTCAGAAAATGGCCTCGTTGCCGACGGCTATCCCGGCGACACGGTTCTCAATGCCTTGGGGGTAGACCTGACGTCTGAAACGTCCGGGAGTGATACCTGA	422	K08305
MARPS16_00057	metal-dependent hydrolase [Marinobacter nauticus]	MDSITQAALGASLAGAVAGKTLGRSALLVGAVLGTLPDLDVIIDYGTAVANFTQHRGFSHSLFVLLPLSVLLAFALHRWRPRLGYGRWFALTALVLMTHPLLDAFTTYGTQLFWPIGPPVAISSIFIIDPLYTLPLLIGITAFLIRGPQTSAIMAGLLLSTLYLGWSATAQQIIQERVGPTLAKEGLEEAPRLVQPMPFNTVLWRVTVVGEEKRVEIVTGFLDGDGPVTVEHFPREPRLAKAATSLPEGQRLDWFTRGFLHYDMDGDQLTATDIRLGIPGAHPFTFILAKYHGDSLEPEPSSQLERPAIGGELLGVLWSRMTGSAEVLCLASLTLPPPGEGCT	ATGGATTCGATTACCCAGGCGGCACTGGGCGCCTCGCTGGCCGGTGCCGTTGCCGGAAAAACCCTTGGCCGTTCAGCCCTGCTGGTCGGTGCCGTTCTCGGCACCCTTCCCGATCTGGACGTCATCATTGATTACGGCACGGCGGTCGCCAACTTTACCCAGCACCGCGGATTCAGCCACTCGCTGTTTGTCCTGCTGCCGCTGTCCGTATTGCTGGCTTTTGCACTCCATCGGTGGCGCCCCCGTCTCGGCTACGGGCGTTGGTTTGCGCTCACCGCGCTTGTGCTTATGACGCACCCTCTGCTCGATGCCTTTACCACCTACGGAACCCAGTTGTTCTGGCCTATAGGGCCACCTGTGGCCATCAGCAGCATTTTCATCATCGACCCGCTTTATACCCTGCCGTTACTGATCGGCATCACGGCGTTCCTCATCCGCGGGCCACAAACCAGCGCCATCATGGCCGGCCTGCTCCTTTCAACGCTTTATCTGGGGTGGAGCGCAACGGCGCAACAAATCATCCAGGAACGGGTTGGCCCCACGCTGGCCAAGGAAGGCCTGGAAGAGGCCCCACGGCTGGTTCAGCCGATGCCTTTCAATACCGTGCTGTGGCGAGTGACCGTTGTGGGTGAGGAAAAACGGGTGGAAATCGTGACCGGATTCCTGGATGGCGACGGCCCCGTTACGGTGGAACACTTTCCCCGCGAACCCCGCCTGGCAAAGGCCGCCACGTCATTACCAGAAGGCCAGCGACTGGACTGGTTTACGCGTGGTTTCCTGCACTACGACATGGACGGCGACCAGCTCACGGCCACCGATATCCGCCTGGGTATCCCCGGGGCGCATCCCTTCACCTTCATACTCGCCAAGTACCATGGCGACAGTCTTGAGCCAGAGCCCAGTTCACAGCTGGAGCGTCCGGCGATTGGCGGGGAACTCCTCGGCGTGCTCTGGTCGCGAATGACGGGTTCTGCGGAGGTACTGTGCCTTGCCAGCCTAACGCTGCCGCCGCCAGGAGAAGGGTGTACCTGA	343	K07038
MARPS16_00058	pseudouridine synthase [Marinobacter nauticus]	MPCQPNAAAARRRVYLSMRLDYFIANATTLSRRDAKKTISSGRIRVDGQICRKSASPVAADTRVSLDDQPLSLPGERYLMLHKPAGVISATTDSQQPTALDLLPADVRHGLHIAGRLDADTTGLLLLTTDGQWSHRITSPRVKCPKTYRVTLAEPIDDLAITQLQQGVLLHGESRPTRPADVHLLNAGEIDLTLSEGRYHQVKRMLAAVGNHVTGLHRWRVGPLVLDNSLAPGEYRELTTEEVNSLG	GTGCCTTGCCAGCCTAACGCTGCCGCCGCCAGGAGAAGGGTGTACCTGAGCATGCGCCTGGATTATTTCATTGCCAACGCGACCACGCTGTCGCGCCGCGATGCGAAAAAAACCATCAGTTCAGGCCGAATCCGGGTGGACGGGCAGATCTGTCGCAAATCCGCTTCTCCGGTGGCCGCAGACACCCGGGTTTCCCTCGATGACCAGCCGCTGTCACTGCCAGGAGAGCGGTACCTGATGCTGCACAAGCCTGCCGGGGTCATCAGTGCCACCACCGACAGTCAGCAGCCCACGGCGCTGGACCTGCTGCCCGCAGATGTCCGCCACGGGCTCCACATCGCCGGGCGGCTGGACGCCGACACCACCGGGCTCCTGCTGCTGACCACCGATGGCCAATGGTCACACCGCATCACATCGCCCCGGGTGAAATGCCCCAAGACCTACCGGGTGACGCTCGCCGAACCCATTGATGACCTCGCCATCACGCAACTGCAACAGGGTGTATTACTGCACGGTGAGTCGCGGCCAACCAGACCTGCCGATGTCCATTTACTCAATGCCGGGGAAATTGACCTGACGTTGTCGGAAGGGCGTTACCACCAGGTCAAACGAATGCTGGCGGCGGTGGGTAACCATGTGACGGGATTGCACCGATGGCGTGTCGGCCCCCTCGTACTCGACAACTCACTGGCGCCGGGAGAATACCGGGAACTAACCACGGAGGAAGTGAACAGCCTGGGCTGA	247	K06183
MARPS16_00059	MULTISPECIES: asparaginase domain-containing protein [Marinobacter]	MIEIFTTGGTIDKVYFDANSEFEIGDSLIAELLAESNIHDGYTLHGLLRKDSLEITDGDREVIRTAVSQCNAERILITHGTDTMPETARELLSVKGKTIVLFGAMQPARMRRSDAVFNIGYAWAAVQLLPHGVYIAMNGEVFEAGSVRKNLKAQRFERT	ATGATTGAGATATTCACCACCGGTGGCACCATCGACAAGGTGTATTTCGATGCCAACAGCGAGTTTGAGATTGGCGATAGTCTGATTGCGGAGCTGTTGGCGGAGTCCAACATCCATGACGGCTATACCCTGCACGGGTTACTGCGCAAGGACAGTCTGGAAATCACGGACGGCGACCGGGAGGTCATCAGAACCGCCGTCAGTCAGTGTAACGCCGAGCGCATACTGATCACCCACGGTACCGATACCATGCCGGAAACCGCCAGAGAGCTGCTGTCGGTGAAAGGGAAAACCATTGTGTTGTTTGGCGCCATGCAGCCGGCACGTATGCGCCGGAGTGACGCGGTTTTCAATATCGGCTATGCATGGGCGGCGGTCCAGCTATTGCCTCACGGGGTTTATATCGCCATGAACGGCGAGGTGTTCGAGGCAGGTTCCGTGCGCAAAAACCTGAAGGCCCAGCGCTTCGAACGCACCTGA	159	K01424
MARPS16_00060	D-alanyl-D-alanine endopeptidase [Marinobacter nauticus]	MIRTAIVLALTVLCLLNVSRAMAIERSELQLASVNAAVAYADDEGLVYGKNADRRVPIASITKLMTALVVMESGEPLTEWLDFRERHIPAPANAYTRIRVSSELRRSDVLRIALMSSENFAAHTLARHHPGGYDAFIEAMNAKAVELGMLKTTFVDPTGLSVDNRSTAADLVRLVRAASQYPQIREYSTTRYFTAQFRQPRYRLAFGNTNVLVHRDSWGVGISKTGYLSEAGRCLVMLFELDGKPLVTVLLDSLGTRSPMGDAGRIKRWLTTGAGGSVAAAARAYERKKNAAYAASDGASVSVN	ATGATCCGAACGGCCATTGTCCTGGCGCTGACAGTCCTGTGTTTGCTCAACGTTTCCCGGGCGATGGCGATCGAGAGGTCCGAGTTGCAATTGGCATCCGTTAACGCAGCTGTGGCCTATGCCGACGATGAGGGGCTGGTTTACGGCAAGAATGCGGATCGACGGGTGCCCATCGCGTCCATCACCAAATTGATGACTGCGCTGGTGGTGATGGAGTCCGGCGAGCCCCTGACCGAATGGCTGGACTTCCGGGAGCGCCATATTCCCGCTCCGGCGAATGCCTATACCCGTATTCGTGTGAGCTCCGAGCTCAGACGCTCTGACGTACTGCGTATTGCACTGATGTCGTCAGAGAATTTTGCGGCCCATACCCTGGCAAGACACCATCCCGGTGGGTATGACGCCTTTATCGAAGCGATGAATGCCAAGGCCGTTGAGTTGGGAATGCTGAAAACAACCTTCGTGGATCCCACTGGGTTGTCGGTTGACAATCGTTCCACCGCGGCGGATCTGGTTCGCCTGGTCAGGGCGGCCAGCCAATACCCACAGATACGGGAGTATTCCACCACCCGCTATTTCACCGCCCAGTTCCGCCAACCCAGATATCGACTGGCGTTCGGGAATACCAATGTCCTGGTTCATCGTGACAGTTGGGGCGTGGGGATCAGTAAAACGGGCTATCTGTCCGAAGCTGGCCGTTGCCTCGTTATGCTGTTTGAACTGGATGGCAAGCCGTTGGTAACGGTGCTGCTTGATTCTCTGGGCACCCGTTCACCGATGGGGGATGCGGGCCGGATCAAACGATGGCTTACCACCGGCGCCGGTGGCAGTGTTGCTGCGGCCGCGCGTGCGTATGAGCGGAAAAAGAACGCAGCTTATGCCGCTTCGGATGGCGCATCCGTGAGCGTGAACTGA	304	K07262
MARPS16_00061	hypothetical protein	MDSTGPETTQKIASTPLPFDASNGFYRWLPLIVLIFAIAYGWLLASLTPQALGSVHWLSSLETGLPQDLMALVRQVFIGGILAFALLFNLAVVFMLQRPGLAWLSVFMAGVLHCQLVLEQFGLWFIWPDQPQYNALLHISLPLCLIALCEFTPHFLPLGRRSRRIIHVISLLAFLHLLATPVNIPGVGEASFLGLALAGGAFILLVVLSQIRQHVLARYYGLAFLAILVGAVISFLHTTGWAPSTSFAESAFFLGAAAGSVILTTGAASLLSSAGAASANDSRGLPGYDPALTERQDQQQRLMLEVENGLARNSMWLEYQPKVRIRDAKVRSVEALIRWHHPEFGYVPPDQWIPQAEQVGVIYPVTLWVIERACSEYPHLTARYGDELAIAVNISATDLTHAGFEEKVTNIITRHNIQAKDLILEITETAMMTDPEASRRMIHTLNRKGFRIAMDDFGTGHSSLGTLASFELDELKIDRSFLKDILDHPTRQRIFRATLELGEALDLDVVVEGVEDEAVVRWLQQFPDLYGQGFFWGKPEPACP	ATGGATTCAACCGGACCCGAAACGACGCAGAAAATCGCCAGTACGCCCCTGCCCTTTGATGCGAGCAATGGCTTCTACCGCTGGCTACCCCTGATCGTGTTGATCTTTGCCATTGCCTACGGATGGCTGCTTGCGTCGCTGACTCCCCAGGCACTGGGCAGCGTCCACTGGTTATCGAGCCTGGAAACGGGTTTGCCTCAGGACCTGATGGCGTTGGTACGGCAAGTATTTATCGGCGGGATTCTGGCGTTTGCACTGCTGTTCAACCTGGCAGTTGTGTTTATGCTACAGCGGCCCGGCCTCGCGTGGCTCAGTGTGTTCATGGCCGGTGTCCTGCACTGCCAATTGGTTCTGGAACAGTTTGGCCTTTGGTTTATCTGGCCCGACCAGCCGCAGTACAACGCATTGCTGCACATCAGTCTGCCGCTGTGCCTGATCGCACTGTGTGAATTCACGCCGCACTTCCTGCCGCTGGGCCGTCGTTCCCGGCGAATCATTCACGTCATCAGTCTGCTGGCTTTCCTGCATCTACTGGCGACGCCGGTGAACATTCCGGGTGTTGGCGAAGCGTCTTTCCTCGGCCTGGCCCTCGCTGGTGGCGCGTTTATCCTGCTGGTGGTTCTGAGCCAGATTCGTCAGCACGTCCTTGCACGCTATTATGGGCTTGCCTTCCTCGCCATACTGGTCGGGGCCGTGATCTCTTTTTTACATACAACGGGTTGGGCGCCGAGCACCAGCTTTGCGGAGTCCGCGTTCTTCCTTGGCGCTGCCGCAGGCTCGGTCATCCTGACAACCGGAGCCGCCAGCCTGCTCTCTTCCGCGGGGGCCGCATCAGCGAACGACAGCCGGGGACTCCCTGGGTACGACCCGGCCCTAACCGAGCGGCAAGACCAGCAACAACGGTTAATGCTGGAGGTGGAAAACGGACTCGCCCGCAACAGTATGTGGCTGGAATACCAGCCCAAAGTGCGCATTCGAGACGCCAAAGTTCGTTCGGTGGAAGCCCTGATACGCTGGCATCACCCGGAGTTCGGGTATGTACCACCAGACCAGTGGATTCCCCAGGCCGAACAGGTGGGGGTGATCTATCCTGTGACGCTTTGGGTCATTGAACGGGCCTGCAGCGAATACCCCCACCTGACAGCCCGCTACGGCGACGAGCTGGCCATCGCCGTCAACATTTCCGCCACGGACCTGACTCATGCTGGCTTCGAGGAGAAGGTAACCAACATCATCACCCGTCACAACATTCAGGCGAAAGACCTGATACTGGAGATTACGGAAACCGCGATGATGACCGATCCAGAGGCTTCCCGCCGTATGATTCACACCCTGAACCGAAAAGGGTTCCGAATTGCCATGGACGATTTCGGGACCGGCCATTCATCACTGGGCACACTGGCAAGCTTTGAACTGGATGAGCTCAAGATAGATCGCAGTTTCCTGAAAGACATTCTCGACCACCCTACGCGCCAGCGAATCTTCCGTGCGACCCTCGAGCTGGGTGAAGCACTGGACCTGGATGTGGTGGTTGAAGGTGTTGAAGATGAGGCCGTGGTGCGCTGGTTACAGCAATTCCCGGACCTCTACGGGCAGGGCTTTTTTTGGGGCAAGCCTGAACCGGCCTGCCCCTGA	544
MARPS16_00062	dihydroxy-acid dehydratase [Marinobacter nauticus]	MTEDKRRRYSAPVVDGLGKSASRAMLRAVGFTDEDFRKPQIGIASTWSNLTPCNMHINQLAEESAAGADEAGGKSLTFNTITVSDGIANGTEGMKYSLVSREVIADSIETVAGCEGFDGLVAIGGCDKNMPGCMMGLARLNRPSVFVYGGTIMPGENHTDIISVFEAVGAHARGDLDLIEVKQIEETAIPGPGSCGGMYTANTMASAIEAMGMSLPGSSAQNAISETKAADCRAAGAAVLNLLEKDLKPSDIMTREAFENAITVVIALGGSTNAVLHLIAMASTVGVDLSLDDFVEIGKRVPVLADLRPSGHYMMSELVAIGGIQPLMKMLLDRGMLHGDCMTVTGQTLADNLKDVAPYPASQDIIHAFDDPIKADSHLRILYGNLAPTGAVAKITGKEGTHFTGRARVFQSEEEAQERIMDGTVVAGDVLVIRFEGPKGGPGMREMLTPTSAIMGKGLGSDVALITDGRFSGGSHGFVVGHITPEAAEGGPIALVENGDTITIDAVANRIELDVSEQEMERRRQAWTAPAPRFTRGVLAKYARTVSSASEGAVTDKP	ATGACAGAAGACAAACGCCGCCGTTATTCCGCGCCCGTGGTCGACGGCCTGGGCAAGTCGGCAAGCCGCGCCATGTTGCGGGCCGTGGGGTTTACCGATGAAGATTTTCGCAAACCCCAGATCGGTATTGCCTCGACCTGGAGCAACCTGACGCCCTGCAATATGCACATCAACCAACTGGCGGAGGAATCCGCTGCTGGTGCCGACGAGGCCGGGGGCAAGAGCCTGACGTTCAACACCATCACGGTATCGGACGGCATCGCCAACGGCACCGAGGGTATGAAGTACTCTCTGGTGTCGCGGGAAGTCATTGCCGACTCCATTGAAACCGTGGCTGGTTGTGAAGGTTTTGATGGCCTGGTTGCCATCGGCGGCTGCGACAAGAACATGCCCGGCTGCATGATGGGTCTGGCGCGGCTGAACCGGCCGTCGGTATTTGTCTATGGCGGCACCATCATGCCCGGCGAGAATCACACCGACATCATCTCTGTGTTCGAGGCGGTGGGTGCCCATGCCCGAGGTGATCTGGACCTGATTGAGGTCAAACAGATCGAGGAAACCGCGATTCCGGGCCCAGGCTCCTGCGGCGGGATGTACACCGCCAACACCATGGCCTCGGCGATCGAAGCCATGGGCATGAGCCTGCCGGGCAGTTCTGCCCAGAACGCTATTTCCGAGACCAAGGCGGCAGACTGCAGGGCGGCGGGCGCGGCGGTGCTCAACCTGCTGGAGAAAGACCTGAAGCCATCGGACATCATGACCCGTGAGGCGTTCGAGAATGCCATCACCGTGGTGATTGCCCTGGGTGGCTCCACCAACGCGGTGCTGCACCTTATTGCCATGGCCAGTACCGTTGGCGTTGACTTGTCGCTGGATGACTTCGTGGAAATCGGCAAGCGGGTTCCTGTGCTGGCGGACCTGCGCCCCAGCGGTCACTACATGATGTCAGAACTGGTGGCCATTGGCGGTATCCAGCCATTGATGAAGATGTTGCTCGACCGTGGCATGCTCCATGGCGACTGCATGACGGTCACCGGCCAGACACTGGCGGACAACCTGAAAGACGTGGCTCCGTACCCGGCAAGCCAGGACATCATTCATGCCTTTGATGATCCCATCAAGGCGGATAGTCATCTGCGTATCCTTTACGGCAACCTGGCGCCCACTGGTGCGGTGGCCAAGATCACCGGCAAGGAGGGCACTCATTTCACTGGTCGTGCACGGGTGTTCCAGTCTGAGGAAGAGGCCCAGGAGCGGATCATGGACGGCACTGTTGTGGCCGGGGATGTGTTGGTGATCCGGTTTGAGGGGCCCAAAGGCGGCCCGGGCATGCGGGAAATGCTGACGCCTACCTCGGCCATCATGGGCAAGGGCCTGGGCAGCGATGTGGCGTTGATTACCGATGGGCGTTTTTCCGGTGGCAGCCACGGTTTCGTGGTTGGTCATATTACACCGGAAGCCGCCGAAGGGGGCCCGATTGCGCTGGTGGAAAATGGTGACACCATCACCATTGATGCGGTGGCTAACCGTATTGAGCTGGATGTTTCGGAGCAGGAAATGGAACGCCGCCGACAGGCATGGACGGCACCGGCTCCCAGGTTTACCCGCGGGGTGCTGGCCAAGTACGCGCGTACCGTAAGCTCCGCCTCGGAAGGCGCAGTGACGGACAAGCCCTGA	558	K01687
MARPS16_00063	HPP family protein [Marinobacter nauticus]	MGRRNERLRWQLASGLLKVFHLEQLTNRYSRRTVMAGFSLINGTLSIALVSFIALVTQEAFIFPSLGATAFILFHVPLAEPASPRNTFCGHLIGALMGLFSLHIFGLQDQASAFLHGVDLPRVGASALSLGLTGCLMVLFRVVHPPAGATALIVSLGLMPDPAQLPVLMAGVCLLLAHAYCMNRLSGIPYPVWSATKSTPSTGAVSSP	ATGGGACGCAGAAACGAACGACTGCGCTGGCAGTTAGCCAGTGGTCTGCTAAAGGTGTTTCATCTTGAACAGCTGACGAACCGATACAGCCGCCGAACTGTAATGGCGGGGTTTAGCCTGATCAACGGCACACTGAGTATAGCGCTTGTTTCCTTTATCGCACTGGTTACTCAGGAAGCCTTCATATTCCCGTCGCTGGGCGCCACGGCGTTTATACTGTTCCACGTTCCGCTCGCGGAACCGGCCTCTCCGCGCAATACCTTTTGCGGCCACCTCATCGGTGCTTTGATGGGGCTGTTCAGTCTTCATATTTTTGGTCTACAGGACCAGGCCTCCGCATTTTTACACGGAGTCGATCTGCCAAGGGTCGGCGCTTCGGCTTTATCCCTCGGCCTGACCGGCTGCCTGATGGTACTATTCCGTGTCGTGCATCCGCCGGCCGGAGCCACTGCGCTTATCGTATCACTCGGCCTGATGCCTGATCCGGCACAACTGCCCGTCCTGATGGCTGGCGTTTGCCTGCTTCTGGCACACGCTTATTGCATGAACAGGCTGTCGGGCATTCCCTATCCGGTTTGGTCTGCAACGAAATCCACCCCATCGACTGGAGCAGTATCGAGTCCATGA	208	K07168
MARPS16_00064	glutaredoxin domain-containing protein [Marinobacter nauticus]	MRIIIRYFFRTLRLILTPFMLISEKLSTPKGITRTPDAQAKVDSACEDLALYQFTACPFCIKVRKEIARLGLNIETRDAQHDGERRSELEAGGGHVKVPCLRIRQDDGKDQWLYESDDIKLWLQRQFEPAA	ATGAGAATCATCATCCGCTATTTTTTCCGTACCCTTCGGCTGATCCTGACCCCCTTCATGCTGATCAGCGAGAAGTTGAGCACACCCAAGGGCATCACGCGCACGCCTGACGCACAGGCAAAGGTGGACAGTGCCTGCGAAGACCTCGCGCTTTACCAGTTTACGGCTTGCCCGTTCTGCATCAAGGTCCGTAAGGAAATTGCGCGCCTGGGCCTCAATATCGAAACCCGTGACGCACAGCATGACGGCGAACGCCGCTCAGAGCTGGAAGCCGGCGGCGGTCACGTCAAGGTGCCCTGCCTGCGAATTCGGCAGGATGACGGCAAGGATCAGTGGCTGTACGAATCCGACGACATCAAACTGTGGTTGCAACGGCAGTTCGAACCCGCCGCCTGA	131
MARPS16_00065	MULTISPECIES: alkaline phosphatase D family protein [Marinobacter]	MKRLSRRDFLKASAMGMGAVAISTGLAGCILDSSDKRDIRFSQGVASGDPLQDGVILWTRAVPDDDSGRDVDIAWEVSTDADFRSMTHSGRSRASAQHDYTFKVDVRGLMPGQRYYYRFRTARSTSPTGMTQTLPEGAVSQVRFAVVSCSNYPAGYFNVYREIAGLDNLDAVLHLGDYLYEYDSDPDSYGAAQAEAMGRTFPASNNRELITLEDYRHRYAIYRGDDHLRELHRKVPFITVWDDHEVANDTWRNGAENHNADEGDFSDRKLDALRAYFEWMPIRPVTDGDQETISRSFRFGDLVDLHMLDTRIIGRDEQLAYTDYLTQDGIDAARFAADVGDPNRTMLGAEQRLWLENALATSTATWQVLGQQVLMGRMTLPAELLAGIINPDPSVLLPLFAELAGLKGRYLAGDPSLTDEEIARIETVLPYNLDAWDGYYVEREVILETARQLQKNLVVLAGDTHNAWASNLKTGNGDQVGVEFATPGVSSPGLEDYLQLPEATIPDAEAAIELLVDDLDYLNVNQRGYMLVTFTPDEARADWRFVSTVKDRNYEIVSGRNAARQTLPGPGNRSLVTPG	ATGAAACGATTGAGCCGCAGGGACTTCCTGAAAGCATCCGCTATGGGCATGGGCGCTGTTGCCATATCCACAGGGCTGGCCGGATGCATACTCGACAGCAGCGACAAACGTGATATCCGCTTCTCCCAGGGTGTTGCCAGTGGCGACCCCCTGCAGGATGGCGTGATCCTCTGGACTCGTGCCGTACCGGACGACGATTCCGGGCGGGACGTGGACATCGCCTGGGAAGTTTCTACCGACGCTGACTTCCGGAGCATGACTCATTCCGGCCGCTCGCGCGCCTCGGCTCAGCACGATTACACATTCAAGGTGGATGTTCGGGGTCTGATGCCCGGCCAGCGCTATTACTACCGTTTCCGCACCGCCAGAAGCACCTCCCCGACCGGCATGACGCAGACCCTTCCAGAGGGTGCGGTGAGCCAGGTGAGGTTTGCCGTGGTGTCCTGCTCCAATTACCCCGCCGGCTACTTCAACGTGTATCGGGAAATCGCGGGCCTGGATAACCTGGATGCCGTGCTGCATCTGGGGGATTATCTCTATGAGTACGACAGCGACCCGGATAGCTATGGCGCCGCGCAGGCAGAAGCCATGGGCCGTACGTTCCCTGCGTCGAATAACCGTGAGCTCATCACCCTGGAGGATTACCGCCATCGCTACGCGATTTACCGGGGCGATGATCATTTGAGGGAGTTGCACCGCAAGGTGCCGTTCATCACTGTCTGGGATGACCACGAAGTAGCCAACGACACCTGGAGGAACGGTGCTGAGAACCACAACGCCGATGAGGGTGATTTCAGTGACCGTAAACTCGATGCCCTGCGGGCCTACTTTGAATGGATGCCGATCCGGCCGGTCACGGACGGAGACCAGGAAACCATCTCCCGCAGCTTCCGCTTTGGCGACCTGGTGGACCTGCACATGCTGGATACACGGATCATCGGCCGCGACGAGCAACTGGCTTACACTGATTACCTGACCCAGGATGGCATTGACGCGGCCCGGTTTGCTGCAGATGTAGGCGACCCGAACCGTACCATGCTGGGTGCGGAGCAGCGGCTTTGGCTTGAGAATGCGCTGGCAACTTCAACCGCCACCTGGCAGGTGCTGGGGCAGCAGGTGTTGATGGGACGGATGACGCTGCCCGCGGAGCTGCTGGCCGGCATCATCAACCCTGACCCATCTGTGTTGCTGCCCCTGTTCGCGGAGCTGGCTGGCCTCAAGGGTCGCTACCTGGCTGGAGATCCCTCGTTGACCGACGAGGAAATTGCCCGGATTGAAACCGTGCTGCCCTACAACCTGGACGCCTGGGACGGCTACTACGTGGAACGAGAGGTGATCCTGGAAACGGCGAGGCAACTACAAAAGAACCTCGTGGTACTGGCCGGGGATACCCACAACGCCTGGGCCAGCAACCTGAAAACCGGCAATGGTGACCAGGTGGGTGTGGAGTTCGCCACGCCGGGGGTTTCTTCCCCCGGTCTTGAAGACTATCTCCAGTTGCCTGAAGCGACCATACCCGATGCCGAGGCGGCTATTGAGCTTCTGGTGGACGATCTCGACTACCTGAACGTGAACCAGCGGGGCTATATGCTGGTGACATTTACACCCGACGAGGCGAGGGCGGACTGGCGCTTCGTCAGCACCGTCAAAGACCGTAACTACGAGATTGTCAGTGGTCGCAATGCTGCACGGCAGACCTTGCCGGGGCCGGGCAACCGTTCACTGGTAACGCCCGGTTGA	579	K01113
MARPS16_00066	MULTISPECIES: Yip1 family protein [Marinobacter]	MLLNHAFGLFTHPDAEWAEIRKEHAPPRRLYVAYVLLLGAIAPICAYISTAHIGWTVSGERVIKLTEVSAIQLSVLTYLAMLVGVFALGFAINWMARTYGAHEETVPSNGIALAAYSCTPLFLAGFALLYPVPWFNALVFLAAACYGAWLMYDGLPIVMGIPKDQAVMYAGALLTVALVILVSTRVGSVILWNYGLGPVFVEG	ATGCTCCTGAATCACGCATTTGGTCTGTTCACCCATCCCGATGCCGAGTGGGCCGAGATCCGCAAGGAACACGCACCTCCCCGGCGGCTCTATGTTGCCTATGTGCTGTTGCTTGGCGCGATAGCGCCGATCTGTGCCTACATTTCCACGGCTCACATCGGTTGGACGGTGAGCGGTGAGCGCGTCATAAAGCTCACGGAAGTCAGTGCGATACAGCTAAGCGTTCTGACCTATCTGGCCATGCTGGTGGGGGTGTTTGCCCTGGGGTTCGCCATCAACTGGATGGCTCGGACATATGGCGCCCATGAAGAAACCGTTCCTTCCAATGGCATTGCGTTGGCGGCTTATTCCTGTACGCCGCTGTTCCTCGCCGGTTTTGCGTTGCTCTATCCGGTGCCCTGGTTCAATGCCCTGGTCTTCCTGGCGGCGGCCTGTTATGGCGCCTGGCTGATGTACGATGGCCTGCCGATTGTCATGGGCATTCCCAAGGACCAGGCGGTGATGTACGCCGGTGCCCTGTTGACCGTGGCGCTGGTCATTCTGGTGTCAACCCGCGTGGGTTCCGTCATCCTCTGGAACTATGGCCTGGGGCCGGTCTTCGTCGAAGGGTAG	203
MARPS16_00067	glutathione S-transferase family protein [Marinobacter nauticus]	MKLIGSTTSPYVRRIRLLLDDSDYEFVNLDIYGQGRDELRRNNPALKIPMLIDDNQEVYDSRVIARYLSEKQGMVPLTWDQENQLTLIDAANDSAVILLLSARSGIDTNEDLMFFNLQRERIMMTFRTLAAMVDDGQFAQWNYPAICLYCLVDWIEFRDLVDFAGIESLLGFRDQHRDQPLVAATDPRKA	ATGAAACTGATCGGTTCCACCACTTCCCCCTATGTTCGCCGTATCAGGCTGCTACTGGATGATAGTGACTATGAATTCGTGAACCTCGACATCTATGGTCAGGGCAGGGATGAGCTCCGGCGCAACAACCCGGCGCTGAAGATTCCCATGCTGATCGACGACAATCAGGAGGTGTACGATTCCCGGGTAATTGCCCGCTACCTCAGCGAAAAGCAGGGCATGGTGCCGTTGACCTGGGACCAGGAAAACCAGCTGACGCTGATTGACGCTGCCAACGATTCTGCGGTGATCCTGCTGCTGTCGGCCCGTTCGGGCATCGATACCAACGAAGACCTGATGTTTTTCAACCTCCAGCGTGAACGCATCATGATGACGTTCAGAACCCTGGCGGCCATGGTGGACGATGGCCAATTCGCCCAATGGAACTACCCCGCCATCTGCCTCTATTGTCTGGTGGACTGGATCGAGTTCCGGGACCTGGTGGATTTTGCCGGCATTGAGAGTCTGCTCGGGTTCAGGGATCAGCATCGTGATCAGCCGCTTGTCGCCGCTACTGACCCGAGAAAAGCGTAA	190	K00799
MARPS16_00068	alanine dehydrogenase [Marinobacter nauticus]	MKIGVPKEIKNHEYRVGMTPAAVHELCGHGHSVCVETNAGAAIGFTDDDYVKAGAEILENGTAVFEAADMVVKVKEPQAEERALLKSGQTLFTYLHLAPDQAQTDDLVASGATCIAYETVTDSHGRLPLLAPMSEVAGRMSIQAGAHCLEKSLGGRGVLLGGVPGVSPARVTVIGGGVVGQNAVAMAIGLGAHVTVLDRNMDVLRNLDHLYGNRISTLFSTAATLEEAVIESDLVIGGVLIPGASAPKLVTRDMVSRMPEGSVIVDVAIDQGGCTETSKPTTHDAPTYVVDGVVHYCVANMPGAVARTSTLALNNVTLPFIVALANKGPERAMKDDPHLRNGLNVFQGKVTFREVAESTGYEFADPDNLL	ATGAAGATAGGCGTACCGAAGGAGATCAAGAATCACGAGTACCGGGTGGGAATGACACCGGCGGCGGTCCATGAGCTGTGTGGCCACGGCCACAGTGTTTGCGTTGAGACGAATGCTGGTGCTGCCATCGGCTTCACGGACGATGATTATGTGAAGGCCGGGGCCGAGATTCTGGAAAACGGAACGGCGGTGTTCGAGGCAGCCGACATGGTCGTCAAGGTCAAGGAACCCCAGGCGGAAGAGCGAGCCTTGTTGAAGTCCGGCCAGACCCTCTTTACCTACCTGCACCTTGCGCCGGATCAGGCCCAGACCGATGACCTGGTAGCGTCAGGGGCAACCTGTATTGCCTATGAAACAGTCACCGACAGCCACGGGCGGCTGCCGCTACTGGCCCCTATGTCGGAAGTGGCGGGGCGGATGTCGATTCAGGCTGGTGCCCACTGCCTGGAAAAATCCCTCGGCGGTCGAGGTGTGCTGCTGGGCGGTGTGCCGGGTGTGAGCCCTGCGCGGGTAACTGTGATTGGCGGTGGTGTGGTGGGTCAGAACGCTGTCGCTATGGCCATTGGCCTGGGGGCCCATGTAACGGTCCTCGACCGCAATATGGACGTACTGAGAAATCTTGACCATCTCTATGGCAACCGCATCAGCACGTTGTTCTCAACCGCCGCGACCCTGGAGGAAGCGGTGATCGAGTCGGATCTGGTCATTGGCGGCGTGCTGATTCCCGGAGCGTCCGCACCCAAGCTGGTCACCCGTGATATGGTCAGCCGTATGCCCGAAGGCAGTGTTATCGTGGATGTAGCCATTGATCAGGGCGGTTGTACTGAAACTTCGAAACCCACCACGCACGATGCGCCTACCTACGTTGTGGATGGGGTGGTGCACTACTGTGTCGCCAATATGCCGGGCGCGGTGGCAAGAACCTCCACTCTGGCGCTGAATAATGTAACACTGCCGTTTATCGTCGCCCTGGCCAACAAGGGACCGGAAAGGGCGATGAAGGACGACCCCCATCTGCGCAACGGCCTCAACGTGTTCCAGGGCAAGGTCACTTTCCGCGAGGTGGCGGAATCCACCGGCTATGAATTTGCAGATCCTGACAACCTGCTCTGA	370	K00259
MARPS16_00069	dienelactone hydrolase family protein [Marinobacter nauticus]	MNRYRHALAAAPLSLAVALTLASGQVTADMQTETVEYTVNGKTFTGYMAYDDEAEGKRPGVLVVHEWWGHNEFAREQAEKLAAAGYTAFALDMYGSGKLAEHPEDAQAFMKEATKDIDQVKARFMAAKELLAKHDSVDGSRIAAQGYCFGGAVVLNMARLGVDLDAVVSYHGALGSPIKAEAGKVQPRIHVYTGGADKMVPSDQVSGLVKEMQDAGADLTLVSFPGVMHSFTNPGADKVAEEFNMPIAYDEQAAKRSWEGTLRLYEDVFGD	ATGAACAGATACAGGCATGCCCTGGCGGCAGCGCCGCTCTCACTCGCAGTAGCCCTTACCCTGGCAAGTGGACAGGTGACAGCCGACATGCAGACAGAAACCGTGGAGTACACCGTAAACGGCAAAACGTTTACCGGCTACATGGCTTACGACGACGAAGCCGAAGGCAAGCGCCCAGGCGTTCTGGTGGTTCACGAATGGTGGGGGCACAATGAGTTTGCCCGTGAGCAGGCGGAAAAGCTGGCAGCCGCCGGCTACACGGCGTTTGCGCTGGATATGTATGGCTCCGGCAAACTCGCCGAACATCCCGAAGATGCGCAGGCCTTTATGAAGGAGGCGACCAAGGATATTGATCAGGTCAAGGCTCGCTTCATGGCCGCCAAGGAGTTGCTCGCGAAGCACGACAGTGTCGACGGCAGCAGGATTGCCGCCCAGGGTTATTGCTTTGGCGGTGCCGTGGTACTGAACATGGCACGCCTGGGTGTGGATCTGGATGCCGTAGTCAGCTATCACGGCGCGCTGGGCAGCCCCATCAAAGCCGAAGCCGGCAAGGTTCAGCCCAGGATTCACGTCTACACCGGTGGTGCGGACAAGATGGTGCCCTCGGATCAGGTGTCCGGTCTGGTGAAAGAAATGCAGGATGCCGGGGCCGATCTAACGCTGGTCAGTTTTCCCGGTGTCATGCACTCGTTCACCAATCCGGGAGCGGATAAGGTCGCCGAGGAATTCAATATGCCCATCGCCTACGACGAGCAGGCTGCAAAACGTTCCTGGGAGGGCACCCTGCGGCTCTACGAAGACGTTTTCGGCGACTGA	271
MARPS16_00070	lysophospholipid acyltransferase family protein [Marinobacter nauticus]	MLNTLKAVWILFWAALLTLVLFLPIVIAALAGRNGNAAFHGTQVYAWCMLRLTGIRLEVSGREHIDPAQRYVILSNHASYFDPPALVLALGLQYRWVIKKELRKVPLFGLALETSRNLFIDRSKGSDALESIKRGVAQLPEGTSILMFPEGTRSWDGKLLPFKKGGFVIARDGELPVLPVTIRGSHDRLPKGTAVFSPGLIEIIVHPPVATAGREVREVQEEVKGTIEGAL	ATGTTGAACACCCTCAAAGCTGTCTGGATCCTGTTTTGGGCTGCACTGCTCACGCTGGTCCTGTTCCTGCCTATTGTTATCGCCGCACTTGCCGGCCGCAATGGCAACGCCGCCTTTCACGGCACCCAGGTATACGCCTGGTGCATGCTTAGACTCACCGGAATCCGCCTTGAAGTCAGCGGACGCGAGCACATCGACCCGGCCCAGCGCTACGTTATCCTCAGCAACCATGCGTCCTATTTTGATCCCCCGGCCCTGGTGTTGGCATTGGGGCTGCAATACCGCTGGGTGATCAAGAAAGAGCTGCGTAAGGTGCCACTGTTTGGCCTGGCGCTGGAGACCTCGCGTAACCTTTTCATTGACCGATCAAAAGGCAGTGATGCGCTGGAAAGTATCAAGCGCGGCGTCGCCCAGTTGCCCGAAGGCACCAGCATCCTGATGTTTCCCGAAGGCACCCGATCCTGGGATGGCAAACTGCTGCCCTTCAAGAAAGGCGGGTTCGTCATTGCCCGCGACGGCGAACTACCCGTTCTACCGGTGACGATCCGAGGCTCCCATGACCGACTCCCCAAGGGAACCGCGGTATTCTCGCCAGGTTTGATCGAGATTATTGTTCATCCGCCGGTAGCCACCGCCGGACGTGAGGTGAGGGAAGTTCAGGAAGAAGTGAAGGGCACCATAGAAGGTGCCCTCTGA	231	K00655
MARPS16_00071	MULTISPECIES: cold-shock protein [Marinobacter]	MSTTTGTVKFFNEAKGFGFITREGGPDVFVHYSAIQGSGFKTLAEGQQVEFTVTQGQKGPQAENVTAI	ATGTCTACTACTACCGGCACTGTTAAGTTCTTCAACGAAGCAAAAGGCTTTGGCTTTATCACTCGTGAAGGCGGCCCGGACGTATTCGTTCACTACAGCGCAATTCAGGGCAGCGGCTTCAAGACCCTGGCAGAAGGCCAGCAGGTTGAGTTCACCGTTACCCAGGGCCAGAAAGGTCCTCAGGCGGAAAACGTTACTGCTATCTAA	68	K03704
MARPS16_00072	fluoride efflux transporter CrcB [Marinobacter nauticus]	MWLSILAVSAGAVIGANLRWALGLWLNSSYHAIPYGTLAANLSGGWLVGLLIGYFVHGTSLAPEWRLFAITGLCGALTTFSTFSLEMLSAIQEGKWSMALAGILAHVVGSILMTALGIYTFGLVRG	ATGTGGCTATCAATCCTGGCCGTAAGCGCCGGAGCCGTCATCGGTGCTAACCTGAGATGGGCACTGGGCCTTTGGCTCAACAGCAGCTACCACGCCATTCCCTACGGCACCCTCGCCGCCAACCTCTCCGGCGGCTGGCTTGTTGGCCTGCTTATTGGCTATTTCGTTCATGGCACTTCGTTGGCACCGGAGTGGCGCCTGTTTGCCATTACCGGCCTTTGCGGCGCCCTGACCACCTTCTCCACCTTCTCCCTGGAAATGCTTTCCGCTATCCAGGAAGGCAAATGGAGCATGGCCCTGGCTGGAATTCTGGCCCATGTTGTTGGCTCTATCCTCATGACAGCACTGGGAATTTACACCTTCGGGCTGGTCCGGGGATGA	126	K06199
MARPS16_00073	acyl-CoA dehydrogenase [Marinobacter nauticus]	MMTFILFLAAVTGLLVVMRKESGAKPAIGVMVVTGVLSLFLASGLLAFILFIGAAVTAAAGLPGFRRSWLTPRVFAMFKKVAPKVSDTEKVALEAGTVSWDGELFTGRPDWHSLLINRNTGLSEKEQAFVDNQCTQAISMCNAWDLAVERADLPADLWEFLKKEKFFGMIIPEEYGGLHFSAKAQTAVLQKLAANEMLMVTVGVPNSLGPGELLVKYGTDEQKNHYLPRLADGREIPCFGLTGPRAGSDATSLPDTGVVCKGEFEGKEVLGLRLNFEKRWITLAPVATVVGLAFRMFDPDGLLGDTKDYGITCALIPRNTKGMEIGRRHCPIGTPFMNGPIKGTDVFIPLDYIIGGQEMAGQGWRMLVECLSVGRCITLPSGAAGAAAYSVGTAGGFTRIRRQFNTPVADMEGVQEPLARIAAKTYIAQSAVNHTANMIDKGEKPAVPSAILKYHLTEFQRGVLTDAMDVHGGKTVTLGPRNYLGIGFSGAAVSITVEGANIMTRSLMIFGQGAIRCHPYVLKELAAKDNDDIDAFDDAFFGHAGLIFGNAARAFTQALGIGKPDVPFDHNARKYAQGVARFSAAFGLCADAAMTTLGSELKMRELISARLGDVLANLYLASMVLKNWHETQPVDGERDLMEYSMALLLNRAETAMEEFLQNLPNRPVAMALRAITMPLGRRWDQPRDDLARKLAKAISTDSPVREKLLAGAWTTAGEGKGAVENPIAQYNYLLKDYDKAEQLYRKVTKAYAKGQLPMDALHPEERFEAALEADIFTKEEAEFMREYEAVVLEMLTVDDFPFDEFARNKDTLIDHNPA	ATGATGACTTTCATACTGTTTCTTGCTGCTGTTACCGGCCTTCTTGTTGTGATGCGCAAGGAATCCGGTGCCAAACCCGCTATCGGGGTGATGGTGGTAACAGGCGTGCTTTCGCTTTTCCTGGCGTCGGGATTGCTCGCGTTCATACTGTTTATCGGCGCCGCCGTTACCGCCGCTGCAGGTCTGCCGGGATTTCGCCGGAGCTGGCTGACCCCGCGGGTATTCGCCATGTTCAAGAAAGTGGCTCCCAAGGTGTCCGATACCGAAAAAGTGGCCCTGGAAGCGGGGACCGTCAGTTGGGATGGCGAGCTGTTTACCGGGCGCCCCGACTGGCACAGCCTGCTGATCAACCGCAACACGGGCCTGTCTGAGAAAGAGCAGGCCTTTGTGGACAACCAGTGCACCCAGGCCATTTCCATGTGTAACGCCTGGGACCTGGCCGTTGAACGTGCTGATCTGCCGGCGGATTTGTGGGAGTTCCTCAAGAAAGAGAAATTCTTCGGCATGATCATTCCCGAGGAATACGGCGGCCTGCACTTCTCCGCCAAGGCCCAGACAGCGGTGTTGCAGAAGCTGGCGGCCAACGAAATGCTGATGGTCACCGTGGGCGTGCCCAACTCCCTCGGCCCTGGTGAGCTACTGGTCAAGTACGGCACCGACGAACAGAAGAACCACTATCTGCCCCGGTTGGCGGATGGTCGCGAAATTCCCTGCTTCGGCTTGACTGGCCCCCGCGCCGGTTCCGACGCCACCTCGCTGCCGGACACTGGTGTGGTCTGCAAGGGCGAGTTCGAGGGCAAGGAAGTGCTGGGCCTGCGTCTCAACTTCGAGAAGCGCTGGATTACCCTGGCGCCGGTTGCGACTGTGGTTGGTCTCGCCTTCCGCATGTTCGACCCCGACGGGCTGCTCGGTGACACCAAGGACTATGGGATTACCTGTGCGCTGATTCCCCGCAATACCAAGGGCATGGAAATCGGCCGCCGGCATTGTCCCATCGGCACGCCATTCATGAACGGCCCCATCAAGGGCACCGACGTGTTCATTCCGCTGGATTACATCATCGGTGGCCAGGAAATGGCCGGGCAGGGCTGGCGCATGCTGGTTGAGTGTCTGTCCGTCGGACGCTGCATCACCTTGCCATCCGGCGCGGCCGGAGCGGCTGCCTACTCCGTGGGCACCGCTGGCGGCTTCACTCGCATCCGTCGCCAGTTCAATACCCCGGTGGCAGACATGGAAGGCGTGCAGGAGCCTCTGGCCCGCATTGCTGCCAAGACCTACATCGCCCAGTCGGCAGTGAACCACACCGCGAACATGATCGACAAAGGCGAAAAACCGGCGGTACCGTCGGCGATTCTCAAGTACCACCTGACCGAATTCCAGCGCGGTGTCCTGACCGACGCTATGGATGTGCATGGTGGTAAGACGGTCACCCTTGGCCCCCGCAACTACCTGGGTATCGGCTTCAGTGGTGCGGCGGTTTCCATCACTGTGGAAGGCGCCAACATCATGACCCGCAGCCTGATGATCTTCGGTCAGGGTGCAATACGCTGTCATCCCTATGTACTGAAGGAACTGGCGGCCAAAGACAACGATGACATCGACGCGTTCGACGATGCCTTTTTCGGCCACGCTGGCCTGATCTTCGGCAACGCTGCTCGTGCGTTCACCCAGGCTCTGGGTATCGGCAAACCCGACGTGCCGTTTGACCACAATGCACGCAAATACGCTCAGGGTGTGGCCCGCTTTAGCGCCGCCTTCGGCCTGTGTGCCGACGCCGCGATGACCACGCTGGGGTCGGAACTGAAAATGCGTGAGCTGATTTCCGCCCGCCTTGGTGATGTGCTGGCCAATCTTTACCTGGCCTCCATGGTGCTCAAGAACTGGCATGAAACCCAGCCGGTTGACGGTGAGCGCGACCTGATGGAGTACAGCATGGCGCTGTTGCTGAACCGAGCGGAAACCGCCATGGAAGAATTCCTCCAGAACCTTCCTAACCGCCCGGTCGCTATGGCCTTGCGTGCCATCACCATGCCCCTCGGCCGTCGTTGGGACCAGCCCCGTGATGATCTGGCCCGCAAACTGGCAAAAGCCATCTCCACCGACAGCCCCGTGCGGGAGAAGCTGTTGGCCGGCGCCTGGACGACGGCTGGCGAAGGCAAGGGTGCGGTTGAGAATCCCATTGCTCAGTACAACTATTTGCTGAAGGATTACGACAAGGCCGAACAGCTGTATCGCAAAGTCACCAAGGCGTATGCCAAGGGCCAGTTGCCGATGGACGCGCTGCATCCGGAAGAACGCTTCGAAGCCGCACTGGAAGCGGACATCTTCACCAAGGAAGAGGCCGAGTTCATGCGCGAGTACGAAGCCGTGGTCCTGGAAATGCTGACCGTCGACGACTTCCCGTTCGACGAGTTTGCCCGTAACAAGGACACGCTGATCGACCACAACCCGGCCTGA	818	K06445	acyl-CoA dehydrogenase
MARPS16_00074	RNA polymerase-associated protein RapA [Marinobacter nauticus]	MDTSEFVIGQRWVSHSDTALGLGIVTDISGRRVTLGFPAADEERTYAIDNAPLSRIIYQIGEAIETFDGERYIVRAVEDIGGVLMYHADDGGENLIHVSEVKLSSSVDFSAPHQRLFAGQFDRNGAFRLRMATAQHLDRLRASSAQGLIGARTQHLPHQIYIAHEVATRYAPRVLLADEVGLGKTIEAGLILHYQLHTSRARRVLIVVPDSLMHQWLVEMLRRFNLRFSIIDRSRYEAMEDLEGLSEEDDDLTDADENPFESEQLALCSLDFLMTSEQAQADAIAAGWDLMVVDEAHHLAWSPEVASPEYRLIEQLSEASNGLLLLTATPEQVGVASHFARLRLLDPARFHDLETFREEEKQYEVINGVVSHIREQGITAVSDTDRKALEGWLGDELEGLMASQEPAQAVVDALLDRHGTGRVLFRNTRAAIKGFPERHPLPVALPCPELYQQGDVCQGVAGLTPETAVDEEQWLAEDPRVAWLEKTLTGLKPAKVVVICAHASTAMALEHYLQLRAGIRSAAFHEHLSLIERDRAAAYFADTEQGAQALICSEIGSEGRNFQFAHHLILFDLPANPDLLEQRIGRLDRIGQTDTIDIHIPYLQGTAQEVQYRWFEDGVNAFNESCSVGVAVHDHVAVQWQAVIDGATDDLPALVDASRAEAERLRTLLRNGRDALIELNSCRPDVAEALISQIESEEESAQVRDYMIEACDILGVEVEDHSEHADVLRPGEQYQAGHVTELPEDGLTVTWSRQQALEREDMAFMSWEHPLVTGIMESVTSSGLGKAALASMTVKALPPGTLLLEALYTVHCPAPESLQLSRYLPVSPLRLLVDVNGRDLSATLPHDRLNDMCSNIRRRTAQAIVPQIRPQVETMVDHAERLSEPHLEPLRASALAQVRDVFGPEIQRLEAMKKVNPTIRDDEIDFFRKQLHAAETLLGQASLSLEGIRVIVTA	TTGGATACATCGGAATTTGTAATTGGTCAGCGCTGGGTCAGCCACAGCGATACCGCGCTCGGCCTTGGTATTGTCACGGACATCTCAGGCCGCCGTGTAACGCTGGGTTTCCCGGCGGCGGATGAGGAGCGCACCTACGCCATCGACAATGCTCCGCTGTCGAGGATCATCTACCAGATTGGCGAGGCTATCGAAACCTTCGATGGCGAACGTTACATCGTGAGGGCCGTGGAGGATATCGGCGGTGTGCTGATGTACCACGCCGATGACGGCGGAGAGAACCTGATCCATGTTTCCGAGGTAAAACTCAGCAGTTCCGTGGACTTTTCCGCCCCCCACCAACGGCTGTTTGCCGGCCAGTTTGATCGCAATGGTGCGTTTCGCCTGCGGATGGCCACCGCGCAACACCTTGACCGGTTACGTGCATCCTCGGCTCAGGGCCTGATCGGTGCGCGCACGCAGCACTTGCCACACCAGATTTACATTGCCCACGAAGTGGCAACACGTTACGCCCCCCGGGTTCTGCTGGCGGACGAAGTGGGGTTGGGCAAAACCATTGAGGCCGGCCTGATCCTTCACTATCAGCTGCACACCAGTCGTGCCCGTCGGGTGCTTATCGTGGTGCCGGATTCATTGATGCATCAGTGGTTGGTGGAAATGCTGCGGCGGTTCAACCTGCGATTCTCGATCATTGATCGCAGCCGGTATGAGGCCATGGAGGATCTGGAGGGGTTGTCGGAAGAGGATGACGACCTGACCGATGCCGATGAAAACCCGTTTGAGAGTGAACAGCTTGCACTGTGCAGCCTGGATTTCCTGATGACCAGCGAACAGGCCCAGGCGGATGCCATTGCCGCCGGTTGGGACCTGATGGTGGTGGATGAGGCCCATCACCTGGCCTGGAGCCCGGAGGTGGCGAGCCCTGAATATCGGCTGATTGAGCAGCTTTCAGAAGCCAGCAATGGCTTGTTGCTGTTGACCGCAACCCCGGAGCAGGTGGGGGTGGCCAGCCACTTCGCTCGCTTGCGGTTACTGGACCCGGCACGCTTTCACGATCTGGAGACTTTCCGGGAAGAGGAAAAGCAGTACGAAGTGATCAATGGGGTGGTTTCCCATATCCGAGAGCAAGGCATAACCGCTGTCTCCGACACGGATCGGAAAGCCCTCGAGGGCTGGCTGGGTGATGAGCTGGAAGGTTTGATGGCGTCCCAGGAGCCGGCACAGGCCGTGGTTGATGCATTGCTGGACCGTCACGGTACCGGTCGTGTGCTGTTCCGGAACACCCGCGCCGCCATCAAGGGGTTCCCGGAGCGCCATCCGCTACCGGTTGCGTTACCCTGCCCGGAACTCTACCAGCAGGGAGATGTTTGTCAGGGGGTAGCCGGGTTAACGCCCGAAACGGCTGTGGACGAAGAACAATGGCTGGCGGAAGATCCCCGTGTCGCCTGGCTGGAGAAGACCCTGACCGGCCTGAAGCCGGCCAAGGTGGTGGTGATCTGTGCCCACGCTTCGACCGCCATGGCTCTGGAGCACTACCTGCAACTGCGTGCCGGTATCCGCAGCGCTGCCTTCCATGAACATCTGAGCCTGATCGAGCGGGATCGCGCCGCAGCTTACTTCGCTGATACTGAACAGGGCGCCCAGGCACTGATCTGCTCGGAAATCGGCAGTGAGGGGCGCAATTTCCAGTTCGCCCATCACCTGATCCTGTTCGATCTGCCCGCCAACCCGGACTTGCTGGAACAGCGCATCGGCCGGCTCGACCGGATTGGCCAGACCGACACCATCGACATCCATATCCCCTACCTGCAGGGAACGGCCCAGGAGGTCCAGTACCGTTGGTTTGAGGACGGCGTGAACGCGTTCAATGAAAGTTGCTCTGTGGGTGTCGCTGTCCACGATCATGTGGCCGTGCAGTGGCAGGCCGTCATTGATGGTGCGACGGACGACCTGCCGGCGCTGGTGGATGCTTCGCGGGCCGAGGCCGAGCGCCTGCGTACGTTGCTGCGCAACGGCCGCGACGCGCTCATCGAGCTTAACTCCTGCCGTCCGGACGTGGCGGAGGCGTTGATCAGCCAGATCGAATCCGAGGAAGAATCCGCCCAGGTTCGTGACTATATGATCGAGGCCTGCGATATCCTCGGCGTTGAGGTCGAGGATCATTCCGAGCATGCCGACGTGCTGAGGCCGGGCGAGCAATACCAGGCCGGACACGTGACCGAGCTGCCGGAAGACGGCCTGACCGTTACCTGGAGTCGTCAGCAGGCTCTTGAGCGCGAAGACATGGCCTTCATGAGTTGGGAGCATCCGCTGGTGACCGGCATCATGGAATCGGTCACCAGTTCCGGGCTGGGTAAGGCGGCTTTGGCCAGTATGACGGTCAAGGCGCTGCCACCCGGCACTCTGTTGCTGGAGGCCCTGTATACCGTGCATTGCCCGGCGCCTGAATCGCTGCAGTTGTCCCGGTACCTGCCGGTCTCGCCGTTGAGGCTGCTGGTGGATGTGAACGGGCGTGACTTGTCGGCAACCCTGCCTCATGACCGGCTCAACGACATGTGCTCGAACATCCGCAGGCGCACCGCTCAGGCCATCGTGCCGCAGATTCGCCCGCAGGTGGAAACCATGGTCGATCATGCCGAACGCCTTTCCGAGCCGCACCTGGAGCCCCTGAGAGCATCGGCCCTGGCCCAGGTCAGAGACGTGTTCGGCCCGGAAATCCAGCGTCTTGAGGCGATGAAGAAGGTCAATCCGACCATTCGTGACGACGAAATCGATTTCTTCCGTAAACAGTTGCACGCCGCGGAGACGTTACTGGGGCAGGCCAGCCTGTCCCTGGAAGGCATTCGCGTGATTGTAACTGCCTGA	954	K03580
MARPS16_00075	sulfate transporter CysZ [Marinobacter nauticus]	MLKGNFFRGLGYLGEGFRLIRQPGLRLFVVIPLVINILLFGLLFYFLAELFAAMIATAMSWLPDWAWLQSLDWLFWILYGAVILLMLAYGFVILANLIGSPFYGYLAELTEKHLTGQEVSTDDGWSQIIRDIPRSLWREVQKILYYLPRAIGLFIIGVIPVVNLVAAVLWFVFNCWMMSLQYVDYPADNHRVSFPALRRLLGDTRLSALGFGLPVALAAMVPVLNLVVVPAAVCGATAYWVRENGPSNTDV	ATGTTGAAAGGTAATTTTTTCCGCGGCCTGGGTTACCTTGGAGAAGGGTTCCGGCTGATACGGCAGCCTGGACTGAGATTGTTCGTTGTTATCCCCCTGGTTATTAATATTCTGTTATTCGGCCTACTGTTCTACTTTCTGGCTGAACTCTTTGCAGCGATGATTGCCACAGCCATGAGCTGGTTACCGGATTGGGCGTGGCTACAAAGCCTCGACTGGTTGTTCTGGATTCTCTACGGCGCCGTCATCCTGTTGATGTTGGCTTACGGGTTCGTGATCCTGGCGAACCTCATCGGCTCGCCCTTCTACGGTTACCTCGCGGAGCTGACGGAAAAGCACCTGACCGGTCAGGAGGTCAGCACCGATGATGGTTGGAGCCAGATCATACGGGATATTCCCCGCTCTCTCTGGCGGGAGGTGCAGAAAATCCTCTACTACCTGCCCAGGGCCATTGGCCTTTTCATCATCGGTGTTATCCCGGTGGTCAATCTGGTGGCGGCCGTGCTGTGGTTCGTCTTCAATTGCTGGATGATGTCGCTGCAGTACGTGGACTACCCGGCGGACAACCATCGGGTCAGTTTCCCGGCCTTGCGGCGGCTACTGGGTGACACTCGCCTGTCGGCCCTCGGGTTTGGCCTGCCGGTGGCATTGGCGGCCATGGTGCCGGTGCTGAACCTGGTGGTGGTGCCTGCCGCGGTTTGTGGTGCCACCGCCTATTGGGTGCGTGAGAACGGTCCCTCGAACACAGACGTATAA	251	K06203
MARPS16_00076	VanZ family protein [Marinobacter nauticus]	MAFLRQRILILLEYQPFWRAILVLSAAAIIYLATTSQPYPIPSAASDKVNHLLAFLQLAVVTRLAWPGLGKLWIVIGLLAFGLGIELVQAQLPYRTFAIADILADAAGIAIGLLPCPGFIRPRTQNDRPIVHANSRQ	ATGGCATTCCTGAGGCAACGCATTCTGATTCTGCTCGAGTATCAGCCTTTTTGGCGGGCAATACTGGTTCTTTCGGCCGCCGCCATCATTTACCTTGCAACCACCAGCCAACCCTACCCGATTCCCTCGGCAGCCAGCGACAAAGTCAATCACCTGCTGGCATTCTTGCAGTTGGCGGTGGTTACCCGGCTGGCCTGGCCGGGCTTGGGGAAATTGTGGATTGTCATCGGCCTGCTGGCGTTCGGGCTGGGCATTGAGCTTGTCCAGGCCCAGCTACCCTACCGCACCTTTGCCATTGCCGATATTCTCGCCGACGCTGCAGGCATTGCTATCGGGCTACTACCGTGTCCCGGATTTATAAGGCCACGCACGCAAAACGACCGTCCCATCGTTCACGCCAACAGCCGTCAATAA	137
MARPS16_00077	50S ribosomal protein L11 methyltransferase [Marinobacter nauticus]	MTPDILDQHLGKTLSRGQVAVTAPAGCPDIVLYLFDPGVLEGPLSHEEAQAVVAEPAYWSFCWASGQVLAAYILAHPHLVKGKKVLDFGSGSGVVAIAAAMAGAREAIACDIDQAALDAAAANARLNGVSVTLSADWATRPSDVDVVTAADVLYDPENRPLLTEFRRAAPLVILADSRLRNLGDDQYRQQGVIEGRTWPDLNEFEEFNRVRVYLAGQSSMT	ATGACCCCCGACATTCTAGATCAGCATCTTGGAAAAACCCTCAGCCGGGGGCAGGTTGCCGTTACAGCCCCGGCGGGTTGCCCCGACATCGTCCTCTACCTGTTCGACCCAGGAGTACTGGAAGGCCCGCTAAGCCATGAAGAGGCGCAGGCGGTGGTTGCTGAGCCGGCGTACTGGTCGTTTTGCTGGGCCAGTGGACAGGTATTGGCGGCCTATATCCTCGCACATCCACATCTGGTGAAAGGCAAAAAGGTGTTGGATTTTGGATCCGGTTCCGGGGTGGTGGCTATTGCTGCCGCAATGGCCGGGGCGAGGGAGGCCATCGCCTGTGATATTGACCAGGCTGCACTGGATGCGGCAGCGGCGAACGCCAGGTTAAATGGCGTGTCGGTGACCCTGAGCGCCGATTGGGCAACGCGGCCGAGCGATGTGGACGTTGTGACCGCGGCGGACGTGTTGTATGACCCGGAAAATCGCCCGCTGCTGACCGAGTTCAGGCGAGCCGCGCCTTTGGTGATACTGGCGGATTCTCGCTTGCGGAACCTGGGTGACGACCAATACCGGCAGCAGGGCGTAATCGAAGGCCGCACCTGGCCAGACCTGAATGAATTTGAGGAGTTTAATCGGGTGCGGGTGTACCTGGCAGGCCAGAGCTCGATGACCTGA	221
MARPS16_00078	tRNA 2-selenouridine(34) synthase MnmH [Marinobacter nauticus]	MFVILLPHFPYEPKPAMPSRPDTSDYLSLFLNDVPLMDVRAPIEFCKGSFPNAINAPLMNDEERHRVGICYKEKGQDKAIELGHQLVSGDLKAQRIEAWKRFTATNPNGYLFCFRGGLRSRLTQQWIKDSGIEFPLIQGGYKAMRRFLIDSLEALTASSEFVILSGRTGTGKTRVLNQLPNPVDLERLANHRGSSFGRQVTSQPSQIDFENRLAVAMLKAHHHVGGTVYLEDESRLVGRCALPESLRNRMAAAPLMVLDQPIEERVRIIREDYVDQMTADYVERDGTEAGWLNFRDYLLSALDRIRKRLGGERHSRLRQMMEDALDRQHRTGETGAHHEWIEALLQDYYDPMYDYQLSQKEGRIIVKGGPETIIGWASR	ATGTTCGTTATACTGCTGCCTCATTTCCCGTACGAACCCAAACCTGCCATGCCGTCCAGACCTGATACCAGCGACTATCTCTCCCTGTTCCTGAACGACGTTCCGCTCATGGACGTAAGGGCCCCGATCGAGTTCTGCAAGGGCAGCTTCCCGAATGCTATCAATGCGCCCCTGATGAACGACGAGGAACGCCACAGGGTCGGTATCTGCTACAAGGAAAAAGGTCAGGACAAGGCCATTGAACTGGGCCACCAACTGGTTTCCGGGGATCTCAAGGCGCAACGCATCGAAGCCTGGAAGCGATTTACCGCCACAAACCCGAACGGCTACCTGTTCTGCTTCCGCGGCGGCCTGCGTTCGCGGCTGACCCAGCAGTGGATCAAAGACTCTGGCATCGAGTTTCCGCTCATCCAGGGTGGCTACAAGGCCATGCGCCGCTTCCTGATCGACAGCCTGGAAGCCCTCACGGCATCGTCCGAGTTCGTTATTCTCAGCGGCCGCACCGGCACCGGCAAAACCCGCGTGCTGAATCAATTGCCCAATCCTGTTGACCTTGAAAGGTTGGCAAACCATCGTGGCTCCAGCTTCGGTCGTCAGGTAACGTCCCAACCGTCACAGATTGATTTCGAAAACCGCCTGGCCGTGGCCATGCTCAAGGCCCATCATCACGTCGGCGGGACGGTGTATTTGGAAGATGAAAGCAGACTGGTGGGCCGATGCGCCCTGCCGGAAAGCCTCAGAAACCGAATGGCAGCAGCACCCCTGATGGTGCTGGATCAACCGATCGAGGAGCGAGTACGAATCATCCGCGAAGACTATGTTGACCAGATGACGGCCGACTACGTGGAACGCGACGGCACAGAAGCAGGCTGGCTCAACTTTCGCGACTACCTTCTCAGCGCCCTCGACAGAATCCGGAAACGCCTCGGCGGTGAGCGCCATAGCCGACTACGGCAGATGATGGAGGATGCCCTCGACCGCCAGCACCGAACCGGGGAGACCGGTGCGCACCATGAATGGATCGAGGCACTGTTGCAGGACTACTACGACCCCATGTATGACTACCAGCTCAGCCAGAAGGAAGGCCGCATTATTGTGAAGGGCGGGCCGGAAACCATCATCGGGTGGGCCAGTCGTTGA	379	K06917
MARPS16_00079	MULTISPECIES: mechanosensitive ion channel [Marinobacter]	MEDLLGTDINASELWDQALSLIMTYAPKVVLAIITLVLGLWLINRCIGVLDKKLGAKDPTLNKFLCGLISAILKVMLLISVASMIGIATTSFIAVIGAAGLAIGLALQGSLANFAGGVLILIFKPFKVGDTIEAQGYLGAVAEIQILYTVVNTFDNRRIVIPNGSLSNATLVNVSIYDKRRCDMTFGIHYDDDIDKAKAILKRLFDEDERSLKDPEPRICVGSLGDNSVNLMFRAWVATDDLWPYYWDMHEKVKKAFDAEGITIPFPQRDVHVYKSE	ATGGAAGATCTTCTGGGAACCGACATTAATGCCTCGGAGCTATGGGACCAGGCACTCTCGTTGATCATGACCTACGCCCCAAAGGTCGTCCTGGCCATCATCACGCTGGTACTCGGCCTCTGGCTGATCAATCGTTGCATCGGGGTTCTCGATAAAAAGCTGGGTGCAAAAGACCCGACACTCAACAAATTTCTGTGTGGGCTGATAAGCGCCATCCTCAAGGTGATGCTGCTGATCTCCGTCGCGTCGATGATCGGCATCGCTACGACGTCCTTTATCGCTGTTATTGGTGCTGCTGGCCTTGCCATCGGCCTTGCGCTGCAGGGTAGCCTGGCCAACTTTGCCGGCGGCGTACTGATTCTGATCTTCAAGCCATTCAAAGTCGGTGACACCATCGAAGCTCAGGGCTACCTGGGTGCCGTCGCGGAGATTCAGATTCTTTACACGGTGGTAAATACCTTCGATAACCGCCGCATCGTCATTCCCAACGGCAGCCTGTCCAACGCCACCCTGGTGAACGTCAGCATCTACGACAAGCGCCGCTGTGACATGACTTTCGGTATTCACTACGACGACGACATCGACAAGGCCAAGGCCATTCTGAAGCGCCTGTTCGACGAGGACGAACGTTCACTGAAGGATCCGGAACCCCGTATCTGCGTGGGCAGTCTTGGCGACAACTCCGTTAACCTGATGTTCCGGGCCTGGGTCGCCACCGATGACCTCTGGCCGTACTACTGGGACATGCACGAGAAAGTGAAGAAGGCGTTCGACGCCGAGGGCATTACCATTCCGTTCCCACAGCGGGATGTGCATGTCTACAAATCCGAGTGA	277	K03442
MARPS16_00080	MULTISPECIES: YbaK/EbsC family protein [Marinobacter]	MPVQQLKEYLDQAGVEYMCLSHPPAFSAQQLAHHVKIAGDRVVKTVIIELDGKMAMLVMPATWRIRWDRLTHILDTDFVDLADEQEFQDRFPECEVGAMPPFGNLFDMSVYCAEALTRQPELAFAAGSHTESIHMKTSDFLELVHPMVLEQGFVKPGAQKPAWLKGRARRAESLTGSPTANLAGY	ATGCCGGTACAGCAGTTGAAGGAATACCTTGATCAGGCAGGCGTGGAATACATGTGCCTGTCTCACCCCCCTGCGTTTTCCGCCCAGCAACTCGCCCATCACGTCAAAATCGCCGGCGACCGGGTGGTGAAAACCGTCATTATTGAACTGGATGGCAAAATGGCCATGCTGGTCATGCCCGCTACCTGGCGTATCCGTTGGGACCGACTGACCCACATCCTGGATACCGATTTTGTCGATCTTGCGGACGAACAGGAATTTCAGGACCGCTTCCCCGAGTGCGAAGTGGGCGCCATGCCGCCATTCGGCAACCTGTTTGATATGTCCGTGTATTGCGCAGAGGCTCTGACCCGGCAACCGGAACTCGCCTTTGCCGCTGGCAGCCACACCGAATCCATCCACATGAAAACGTCAGATTTCCTGGAACTCGTGCATCCGATGGTGCTGGAGCAGGGATTTGTAAAACCAGGCGCGCAAAAGCCAGCCTGGCTCAAGGGCCGCGCCCGCAGGGCTGAGTCCCTGACCGGCAGCCCCACCGCCAACCTGGCCGGTTACTGA	185	K19055
MARPS16_00081	FAD-dependent monooxygenase [Marinobacter nauticus]	MTQAFDIVIVGAGMVGAALATGLGRSGFRVALVDRGSAPEFDPSLPPDIRVSALSAGSERYLNDLDVWPSMLAMRATPYARLAVWDETRHPLSNLLPRKVADVVFDASNLSARHLGHIVENRITQQALWNSAAALHSVSLFPDNAVSHLENGNNHAAVTLEDGTELECQLVVGADGAASGVRELAGIGVTRDQYQQQAMVISVRYQGAVEDITWQGFYPSGPRAFLPLHSAGNGESWASLVWYDSPEQLARLKSLDDRALMAEIQNAFPPELPLLTHIEAKASFPIARQHAKTYVNNRVVLAGDAAHTINPLAGQGVNLGFQDALCLQTVIREAKRAGCDLADPAWLTKYEQQRRPANRRMMMAMDVFYHLFSNRTPPLHLLRNLGLGAAKAMPFARNRVAKYAMGIDDELPPLIRQLAERLPGMKQL	ATGACTCAAGCCTTTGATATTGTGATTGTCGGTGCCGGCATGGTCGGTGCTGCCCTCGCGACCGGACTTGGCCGCAGTGGCTTCCGCGTGGCCCTGGTTGACCGTGGCTCCGCCCCCGAATTCGATCCCTCGCTGCCTCCAGACATCCGCGTGTCAGCCCTCAGCGCCGGCAGTGAGCGCTACCTCAACGATCTTGACGTCTGGCCCAGCATGCTCGCCATGCGTGCCACACCCTACGCCCGCCTGGCGGTATGGGACGAGACCCGCCACCCACTCAGCAACCTGCTGCCCCGCAAGGTCGCCGATGTGGTGTTTGACGCCAGCAATCTGTCCGCCCGACACCTGGGGCATATCGTGGAGAATCGCATTACCCAGCAGGCGTTGTGGAACAGCGCCGCGGCTCTGCACTCGGTTTCCCTGTTTCCCGACAACGCCGTCAGTCACCTCGAAAACGGCAACAACCACGCTGCTGTGACCCTGGAGGACGGCACCGAACTCGAGTGCCAATTGGTGGTGGGCGCCGATGGCGCGGCCTCCGGCGTCCGGGAACTGGCGGGCATCGGCGTAACCCGGGACCAGTACCAGCAACAGGCAATGGTCATTTCGGTTCGCTACCAGGGCGCGGTTGAGGACATCACCTGGCAGGGCTTCTACCCGTCCGGCCCACGAGCTTTCCTGCCGCTGCATTCCGCGGGCAATGGCGAAAGCTGGGCCTCTCTGGTTTGGTATGACTCGCCGGAGCAACTAGCGCGCCTGAAATCGCTGGACGACCGTGCGTTGATGGCAGAAATACAGAACGCCTTCCCGCCGGAATTACCTCTGCTGACGCACATTGAAGCCAAAGCCAGCTTCCCGATTGCCCGCCAGCACGCCAAAACCTATGTGAACAATCGTGTCGTGCTGGCGGGCGATGCTGCCCACACAATCAACCCGCTGGCTGGCCAGGGCGTCAACCTGGGCTTCCAGGACGCCCTCTGTCTGCAGACCGTCATCCGCGAGGCCAAACGCGCAGGCTGCGACCTGGCCGATCCGGCGTGGCTGACCAAATACGAGCAACAACGCCGCCCGGCCAACCGCCGTATGATGATGGCGATGGACGTTTTCTACCACCTGTTCAGCAACCGCACGCCGCCTCTGCACTTGTTGCGCAATCTGGGCCTGGGCGCCGCGAAAGCAATGCCATTTGCCAGAAACCGGGTGGCCAAATACGCTATGGGCATCGACGACGAACTGCCCCCGCTGATTCGCCAACTGGCGGAGCGGCTGCCGGGGATGAAGCAACTGTAA	428	K03184
MARPS16_00082	MULTISPECIES: histidine triad nucleotide-binding protein [Marinobacter]	MAETIFTKIMNREIPADIVYEDDISLAFKDINPQAPVHLLIIPKKEIATINDIEEGDRELVGHLYWVAAKLAKEMGFADDGYRTVMNCGENSGQTVFHIHLHLLAGKPLGWPPYTDKMKQG	ATGGCGGAAACCATTTTCACCAAGATTATGAACCGGGAAATCCCGGCGGACATCGTTTACGAAGACGACATCAGCCTGGCGTTCAAGGACATCAATCCACAGGCACCGGTACACCTGCTGATCATCCCGAAAAAGGAAATCGCAACGATCAACGACATCGAGGAAGGAGACCGGGAGTTGGTGGGCCACTTGTACTGGGTTGCCGCCAAACTGGCGAAGGAGATGGGATTTGCGGATGACGGCTACCGAACAGTCATGAACTGCGGCGAAAATTCAGGCCAGACGGTATTCCACATCCACCTGCACCTGCTGGCCGGCAAGCCCCTCGGTTGGCCGCCGTATACCGATAAAATGAAGCAAGGCTGA	121	K02503
MARPS16_00083	MULTISPECIES: phosphate signaling complex protein PhoU [Marinobacter]	MPDKKDDVYGDHISHKFNDELMALKSEFLEMGGLVESQVDRAITSLVENDGHLADEVRATDKKVDQMEIDLDEEATLIIARRQPTARDLRLVISVIKMVADLERVGDEAKKIAKFAIKLSEEGQAPRGYVEVRHIGNHVLSMLHDALDAFARLDSEQALRIMKEDKRVDEEYQAATRTLLTFMMEDTRNISRCMSVMWILRALERVGDHACNIAENVIFMVKGEDVRHTPVEEAEKVVGR	ATGCCAGATAAAAAGGACGATGTTTACGGCGATCACATTTCGCACAAGTTCAATGACGAACTGATGGCCCTGAAGAGCGAGTTTCTTGAGATGGGCGGCCTGGTGGAGTCCCAGGTCGACCGTGCGATTACCTCACTGGTGGAAAATGATGGCCACCTGGCGGACGAGGTCCGTGCCACGGACAAGAAAGTCGATCAGATGGAAATCGACCTCGACGAGGAAGCAACCCTGATTATCGCCCGTCGCCAGCCCACCGCGCGTGATCTGCGGTTGGTGATTTCGGTGATCAAGATGGTGGCGGACCTGGAGCGGGTTGGTGACGAGGCCAAGAAAATCGCCAAGTTTGCCATCAAGCTGTCAGAGGAAGGTCAGGCGCCTCGAGGGTACGTGGAAGTGCGCCACATTGGCAATCATGTTCTTAGCATGTTGCACGATGCCCTGGACGCCTTTGCCCGTCTCGATTCCGAGCAGGCGCTGCGGATCATGAAGGAAGACAAGCGAGTAGACGAGGAATACCAGGCGGCCACGCGGACGTTGCTGACGTTCATGATGGAAGATACCCGCAACATTTCCCGCTGTATGTCGGTGATGTGGATTCTCCGTGCCCTGGAGCGGGTGGGGGATCATGCCTGCAACATTGCCGAGAATGTGATCTTCATGGTCAAAGGTGAGGATGTTCGGCATACGCCGGTGGAGGAAGCTGAGAAGGTCGTCGGGCGCTGA	240	K02039
MARPS16_00084	phosphate ABC transporter ATP-binding protein PstB [Marinobacter nauticus]	MNTMNPTITKEADHQEVEAVAPVREQPEETIIEEGKTVGEPFADNAKFKLRDVNVSYGDTRAIKNISLDVAKNEVIAFIGPSGCGKSTFLRCLNRMNDSIEICKVTGSLQLDDQDIYDRRRDVVELRARVGMVFQKPNPFPKSIYDNVAYGPRIHGLANRKSDLDDIVENSLRKAGLWGEVKDRLDATATGMSGGQQQRLCIARAIAVSPEVILMDEPCSALDPIATARVEELMAEMSESYTIVIVTHSMQQAARVSNRTAYFHLGHLVEVNETNKVFTSPEHELTESYITGRFG	ATGAATACGATGAACCCAACGATTACCAAAGAAGCCGATCATCAAGAGGTTGAGGCGGTTGCTCCGGTGCGGGAGCAGCCCGAAGAAACGATCATTGAGGAAGGCAAAACGGTGGGAGAGCCTTTTGCCGACAATGCCAAATTCAAGCTTCGCGATGTCAATGTTTCCTACGGTGATACCCGGGCGATCAAGAACATCAGCCTGGATGTGGCGAAGAACGAGGTCATTGCCTTTATTGGACCTTCAGGGTGCGGCAAGTCCACGTTCCTGAGGTGTCTCAACCGGATGAATGACAGCATCGAAATCTGCAAGGTGACGGGGTCACTTCAGTTGGACGATCAGGACATCTATGACCGTCGCCGCGACGTAGTCGAATTGCGTGCGCGGGTGGGCATGGTTTTCCAGAAGCCAAACCCGTTCCCCAAGTCCATTTATGACAATGTGGCCTATGGCCCCCGGATTCATGGCCTGGCCAATCGAAAATCCGATCTTGATGACATCGTCGAGAACAGCCTGCGCAAGGCGGGGCTGTGGGGCGAGGTCAAGGACCGTCTGGATGCGACAGCCACCGGAATGTCGGGCGGCCAGCAGCAGCGCCTGTGCATTGCGCGCGCTATTGCGGTGAGCCCGGAGGTTATTCTGATGGACGAGCCTTGCTCCGCACTGGACCCCATTGCAACCGCGAGGGTGGAAGAGCTGATGGCGGAAATGTCGGAGAGCTACACCATCGTAATCGTGACCCACTCGATGCAACAGGCAGCCCGTGTATCGAATCGAACGGCGTATTTCCACCTGGGGCATCTGGTGGAAGTAAACGAAACCAACAAGGTGTTTACGTCGCCCGAGCACGAACTCACCGAATCCTATATCACCGGCCGTTTCGGTTAA	295	K02036
MARPS16_00085	MULTISPECIES: phosphate ABC transporter permease PstA [Marinobacter]	MTDQRSQAELVRQSLKRRYRKERRFRAYGILAIAIALSALVVLFVDIIGKGYTGFTKTTITMEVELDGEMMYLDDATDKKQIKMADFVEPLVQAMIKQVPGATEENRDAVRDLLNPYASNELRDMLEQNPEWLGTTQTLTVLAHTDVDVYVKHAGDDAYSIKLSDRQQRWVDQLVENEVVQTSFNDVFFSSGDSRDPSRAGILGAIVGSLLTMLVTLVLSFPIGVAAAIYLEEFAPQNRLTDFIEVNINNLAAVPSIIFGLLGLAVFINLFGMPRSVPVVGGLVLTLMTLPTIIISSRAAIKSVPPSIREAAEGIGASKMQVVLHHVLPLAMPGMLTGSIIGMAQALGETAPLLLIGMVAFIVDVPDGFFDSATVLPVQVFLWAGSPELAFIERASAAIMVLLAFLVSMNALAIWLRKRLERRW	ATGACTGATCAACGTTCACAGGCGGAGCTCGTCCGCCAGTCACTCAAACGGCGTTACCGCAAGGAGCGCCGGTTCCGGGCCTACGGCATACTGGCGATTGCGATTGCGCTTTCCGCCCTGGTGGTGCTGTTCGTCGACATTATTGGTAAAGGCTACACCGGCTTCACCAAAACCACGATCACCATGGAAGTCGAGCTCGATGGTGAAATGATGTACCTGGACGACGCCACGGACAAAAAGCAGATAAAGATGGCTGATTTTGTGGAGCCATTGGTGCAGGCGATGATCAAACAGGTGCCGGGTGCAACGGAAGAGAACAGGGATGCCGTCCGTGATCTGCTTAACCCCTACGCGTCCAATGAGCTACGTGACATGCTCGAGCAGAACCCCGAGTGGCTTGGAACCACTCAAACACTGACTGTTCTGGCTCATACCGACGTGGATGTCTACGTGAAGCATGCAGGTGACGACGCCTATTCCATCAAGCTCAGTGACCGGCAACAGCGCTGGGTGGATCAGCTGGTGGAAAATGAGGTTGTGCAGACGTCCTTCAACGATGTGTTCTTCAGCAGCGGCGATTCCCGTGATCCGTCCCGCGCCGGTATTCTTGGGGCGATCGTCGGGTCCTTGCTGACCATGCTGGTGACACTGGTGCTCTCGTTCCCCATCGGGGTTGCGGCTGCCATTTACCTGGAAGAGTTTGCACCCCAGAACAGGCTCACGGATTTCATTGAAGTGAACATCAATAACCTGGCTGCGGTGCCGTCGATTATCTTCGGTTTGCTGGGCCTGGCGGTGTTCATCAACCTGTTCGGCATGCCTAGATCGGTGCCGGTGGTGGGCGGTCTCGTACTGACGCTGATGACCCTGCCAACCATCATCATTTCCAGCCGGGCGGCCATTAAAAGCGTACCGCCGTCAATCCGGGAGGCTGCCGAAGGTATTGGTGCCTCCAAAATGCAGGTGGTGTTACACCATGTATTGCCGCTGGCCATGCCGGGAATGCTGACCGGTTCCATTATCGGCATGGCGCAGGCACTGGGCGAGACCGCCCCCCTGTTGCTGATCGGGATGGTGGCGTTCATCGTTGATGTTCCGGACGGCTTTTTCGATTCGGCGACGGTACTCCCGGTCCAGGTCTTCCTGTGGGCGGGCAGCCCGGAGCTCGCCTTTATAGAACGTGCGTCAGCAGCCATCATGGTATTGCTGGCATTCCTGGTTAGCATGAACGCACTGGCCATTTGGCTTCGCAAGCGCCTTGAGCGTCGGTGGTAA	424	K02038
MARPS16_00086	MULTISPECIES: phosphate ABC transporter permease subunit PstC [Marinobacter]	MQPANLLLLTIVLSMVAYGLGYARSRSLAMPMGGIRHLKSLPFYYGARAALWCGIPALLVLGLWAAFQGKVIQTLVVGSLPQEMLPASEGEASLLLSKISNVASGSLPPGFAEAPIVEAAERLKALREQSRMFMTTLVVSVSVLAGFLGWLRVRPALNARTQVESILKWLFFACAALAILTTIGIIFSVAFETFRFFQKIPFTEFIFGSQWSPQTALRADQVAAQGAFGMIPLFTGTLLISAIAMLVAVPVGLLSAIYLSEYANKKVRGVVKPLLEMLAGIPTVVYGFFAALTVAPFISNFAASLGIDASSQSALAAGGVMGIMIIPFVSSLSDDVINAVPQTLRDGSLALGATQSETMKKVIFPAALPGIMGGVLLAVSRAIGETMIVVMAAGLAANLTANPLETVTTVTVQIVTLLTGDQEFDSAKTLAAFALGAMLFLATLLLNVVALKIVRKYREQYD	ATGCAACCGGCCAATCTGCTTTTATTGACCATCGTGCTGTCGATGGTTGCCTACGGCTTGGGCTATGCCCGATCGCGGTCACTGGCGATGCCGATGGGGGGCATTCGTCATCTCAAGTCCCTGCCCTTTTATTACGGGGCACGAGCGGCTTTGTGGTGCGGCATTCCCGCGCTGCTGGTGCTTGGGCTCTGGGCAGCGTTCCAGGGAAAAGTTATCCAGACCCTGGTTGTTGGCTCCCTGCCACAGGAAATGTTGCCGGCGTCCGAGGGCGAGGCGAGTCTTCTGTTGAGCAAGATCAGCAACGTGGCCAGTGGTAGCCTGCCTCCGGGGTTTGCGGAAGCACCCATTGTTGAAGCTGCAGAGCGACTGAAGGCGCTGAGGGAACAGAGCCGGATGTTCATGACCACCCTGGTGGTGTCCGTCTCTGTGCTGGCGGGATTTTTGGGCTGGCTCCGGGTTCGCCCGGCACTGAACGCCCGGACACAAGTGGAGTCGATCCTGAAGTGGCTGTTTTTCGCCTGTGCCGCGCTGGCGATTCTGACCACCATCGGGATTATTTTCTCCGTGGCGTTTGAAACCTTCCGGTTCTTTCAGAAGATTCCGTTCACCGAGTTTATCTTCGGCTCCCAGTGGAGCCCGCAAACCGCATTACGAGCAGATCAGGTGGCAGCCCAGGGCGCCTTTGGCATGATCCCGCTGTTCACCGGCACGCTGCTGATTTCGGCGATTGCGATGCTGGTTGCGGTGCCGGTGGGATTGCTGTCGGCGATTTACCTCTCGGAGTACGCCAACAAGAAAGTACGCGGTGTGGTCAAGCCATTGCTTGAGATGCTGGCGGGTATCCCGACGGTGGTCTACGGCTTCTTTGCAGCACTTACCGTCGCGCCGTTCATCAGTAACTTCGCGGCCTCTCTGGGTATCGATGCGTCGTCCCAGAGTGCGCTCGCCGCTGGCGGGGTCATGGGCATCATGATCATTCCGTTTGTGTCTTCGCTGTCGGACGACGTTATCAACGCGGTACCGCAAACCCTGCGTGACGGCTCCCTGGCTCTGGGCGCTACCCAGTCGGAAACCATGAAGAAGGTGATTTTCCCGGCGGCACTGCCCGGCATTATGGGCGGGGTGCTGTTGGCAGTCTCCCGAGCCATTGGTGAAACCATGATCGTGGTCATGGCCGCGGGCCTCGCAGCGAATCTGACGGCCAATCCGCTGGAAACCGTCACTACGGTTACCGTACAGATTGTCACCCTGCTGACCGGCGACCAGGAATTCGACAGCGCCAAGACCCTGGCGGCCTTCGCCCTCGGCGCGATGCTCTTCCTCGCTACCCTGTTGCTGAATGTGGTGGCCCTGAAAATCGTTCGCAAATATCGGGAACAGTATGACTGA	462	K02037
MARPS16_00087	MULTISPECIES: substrate-binding domain-containing protein [Marinobacter]	MIKLRTALSTVALAGSIAAVSTPAMARDTISIVGSSTVYPFATVVAERFGSSTDFPTPKLESTGSGGGLKLFCAGIGTQHPDITNASRRMKTSEYDLCQKNGVKDITEFRIGSDGIVIASSQKADNLDITLEQLFLALGKQVPSPDDETKLVDNPYEKWSDIDSSLPNVAIRVMGPPPTSGTRDSFNELALQGGCEDLPAVADMSEDDMEGVCQSVREDGAFIEAGENDNLIVQKLIDDKGLYGVFGYSFLEENADRLQAATLNGKVPTAEAIAADEYPVARSLFFYVKKAHVGVVPGIAEYAEFFASPSAMGKNGYLKDVGLIVPPRDALMKLQDKASDMPNLAKEELM	GTGATCAAACTTAGAACAGCCCTTTCAACTGTGGCACTGGCCGGTAGCATCGCCGCCGTGTCGACTCCTGCCATGGCGCGCGACACCATCAGCATCGTCGGTTCCTCTACTGTTTATCCGTTCGCGACGGTTGTGGCTGAGCGCTTTGGTTCTTCAACTGACTTCCCGACTCCGAAGCTTGAGTCAACCGGTTCTGGTGGCGGCCTGAAGTTGTTCTGCGCCGGTATCGGCACCCAGCATCCGGACATCACCAATGCGTCACGTCGCATGAAGACGTCTGAGTACGATCTTTGCCAGAAAAACGGTGTAAAAGACATCACCGAATTCCGCATCGGTTCTGACGGCATCGTGATTGCCAGCTCGCAGAAAGCCGATAACCTGGACATCACCCTTGAGCAGCTTTTCCTGGCCCTGGGCAAGCAGGTTCCTTCACCGGACGATGAGACCAAGCTGGTTGATAACCCCTACGAAAAGTGGAGCGACATTGACTCCAGCCTGCCAAACGTTGCCATTCGTGTGATGGGACCGCCTCCGACCTCCGGTACCCGTGATTCTTTCAACGAGCTGGCCCTGCAGGGCGGCTGTGAAGATCTGCCAGCGGTTGCCGACATGAGCGAAGACGACATGGAAGGCGTGTGTCAGAGCGTTCGTGAAGATGGCGCGTTCATCGAAGCCGGCGAGAACGATAACCTGATCGTTCAGAAGTTGATCGACGACAAAGGCCTTTACGGTGTGTTCGGTTACAGCTTCCTGGAAGAGAACGCTGACCGTCTGCAGGCTGCAACGCTGAACGGCAAGGTACCGACGGCTGAAGCCATTGCGGCAGACGAATACCCGGTTGCCCGTTCACTGTTCTTCTACGTCAAGAAAGCCCACGTTGGTGTGGTTCCGGGTATCGCGGAATACGCCGAGTTCTTTGCGAGCCCGAGCGCCATGGGCAAGAATGGCTACCTGAAGGACGTTGGCCTGATCGTTCCTCCGCGCGACGCGCTGATGAAGCTGCAGGACAAGGCATCTGACATGCCTAACCTGGCCAAGGAAGAACTGATGTAA	350	K02040
MARPS16_00088	MULTISPECIES: acyl-CoA thioesterase [Marinobacter]	MTALDDDKPTPRGELVIQVIPLPSDTNPNGDVFAGWLVKQMDIAAATLAGRISQGRNATVAMDRMEFLSPLRVGSQVGCYGELVEVGRSSMKINIEVWTLDRTAKAPRKVTEGLFIYVAIDEHGRIREVPDQAT	ATGACGGCGCTTGATGACGACAAACCCACGCCCCGGGGCGAACTGGTAATCCAGGTAATCCCCCTTCCCTCAGACACCAACCCCAACGGCGATGTGTTCGCCGGCTGGCTGGTTAAACAGATGGACATTGCTGCGGCAACGCTCGCGGGGCGAATTTCACAGGGCCGCAACGCCACTGTGGCCATGGACAGGATGGAGTTTCTTTCGCCGTTGCGGGTGGGATCCCAGGTTGGCTGTTACGGTGAGTTGGTGGAAGTGGGGCGCAGCTCGATGAAAATCAACATTGAAGTCTGGACCCTGGACCGCACCGCCAAGGCCCCGCGCAAGGTAACCGAAGGTCTCTTCATTTATGTTGCCATCGACGAGCATGGCCGCATCCGGGAAGTTCCCGACCAGGCCACCTGA	134	K10806
MARPS16_00089	MULTISPECIES: organoarsenical effux MFS transporter ArsJ [Marinobacter]	MTAAIRQYLVITGNYWAFTLTDGALRMLVVLHFHQLGYSPLEIALLFIFYEFFGVVTNLVGGYLGARMGLNRTMNIGLFLQIAALAMLAVPAAMLTVPWVMAAQAISGIAKDLNKMSAKSGIKLLVPDEQQGTLYKWVAILTGSKNTLKGVGFFLGGVLLMAAGFQGAVVIMAVALSVVWLVSLFLLGQDLGKSKAKPKFREILSKSRAINVLSAARMFLFGARDVWFVVALPVYLHTVFGWDFWKVGGFMATWVIGYGFIQTLAPRITGNMEGRQPAMIWAAALALIPAGIAVGLMVGWSPQFVVIGGLLLFGVLFAINSSLHSYLIVSYARGDGVSLDVGFYYMSNAAGRLLGTILSGWVYQAYGLQACLWISAGLVAAAAILSMFLPEKRPVPAT	ATGACTGCTGCCATCCGACAGTACCTGGTCATCACCGGTAATTACTGGGCCTTCACCCTGACGGACGGGGCCTTGCGGATGCTGGTGGTGTTGCATTTCCATCAGCTCGGCTATTCACCGCTGGAAATTGCCCTGCTGTTCATTTTCTACGAGTTCTTCGGGGTGGTGACCAACCTGGTGGGTGGCTATTTGGGCGCTCGCATGGGGCTGAACCGCACCATGAATATCGGGCTGTTCCTTCAGATTGCCGCTCTTGCCATGCTGGCGGTGCCGGCGGCCATGCTGACGGTGCCTTGGGTGATGGCGGCTCAGGCCATCTCCGGTATCGCCAAAGACCTGAACAAGATGTCCGCCAAGAGCGGCATTAAGCTTCTGGTGCCAGATGAGCAGCAGGGCACTCTGTACAAATGGGTGGCCATCCTTACCGGATCGAAGAACACTCTGAAGGGCGTGGGCTTTTTCCTCGGCGGTGTGTTGCTGATGGCTGCTGGGTTCCAGGGCGCGGTCGTAATCATGGCGGTGGCCCTGAGTGTGGTGTGGCTGGTCAGCCTTTTCCTGTTGGGGCAGGACCTGGGCAAGAGCAAGGCAAAGCCGAAGTTCCGCGAAATTCTGTCCAAGAGTCGGGCGATCAACGTGTTGTCTGCCGCCCGTATGTTCTTGTTCGGTGCCCGGGATGTCTGGTTTGTGGTGGCTCTGCCGGTTTATCTGCACACCGTGTTTGGCTGGGATTTCTGGAAAGTGGGTGGCTTCATGGCCACCTGGGTGATTGGCTACGGCTTTATCCAGACCCTTGCGCCGCGTATTACCGGGAATATGGAAGGCCGGCAGCCCGCCATGATTTGGGCGGCGGCATTGGCGTTAATTCCAGCCGGTATTGCGGTTGGTCTTATGGTGGGCTGGTCGCCCCAGTTCGTGGTGATCGGCGGCCTGCTGCTATTCGGGGTACTGTTTGCCATCAACTCGTCGCTGCACAGTTACCTGATTGTCAGCTATGCGCGAGGGGATGGTGTCTCGCTGGATGTGGGTTTCTATTATATGTCGAATGCCGCCGGCCGCTTGCTGGGAACGATCCTGTCCGGCTGGGTTTATCAGGCCTACGGGCTGCAAGCCTGTTTGTGGATATCCGCGGGTCTGGTGGCAGCAGCGGCGATACTCTCGATGTTCTTACCGGAGAAGCGACCAGTTCCTGCCACCTGA	398	K25223
MARPS16_00090	ArsJ-associated glyceraldehyde-3-phosphate dehydrogenase [Marinobacter nauticus]	MSKIKVGINGFGRIGRLALRAAWQWPEMEFVAINDPGADAETLAHLLNFDSIHGRWDHEVGVDGDSIVIEGKSVRVTRNKTIGETDWSGCDLVIEASGKMKKVDVLQAYLDQGVKRVVVTAPVKEAGAKNIVVGVNDGIFDPANDRIVTAASCTTNCLAPVVKVIHEKLGIKHGSITTIHSLTNTQTIIDAPHKDLRRARACGSSLIPTSTGSATAIIEIFPELKGRLDGHAVRVPLTNASLTDCVFEVETPTDRDTVNQLLKEAAEGDLKNILGYEERPLVSIDYQTDPRSSIIDALSTMVVNGTQVKIYAWYDNEWGYANRTAELARRVGSV	ATGAGCAAGATCAAAGTCGGAATAAATGGATTCGGTCGAATCGGTCGCCTGGCCCTGCGGGCAGCGTGGCAGTGGCCGGAGATGGAATTCGTAGCGATCAACGATCCGGGCGCCGATGCCGAGACGCTGGCACATCTGCTGAACTTCGACAGTATTCATGGCCGCTGGGACCACGAAGTGGGTGTGGACGGCGACAGTATCGTTATCGAGGGTAAATCGGTTCGCGTCACCCGCAATAAAACCATTGGGGAGACCGACTGGTCCGGCTGCGATCTGGTGATTGAAGCCAGCGGCAAAATGAAAAAGGTGGACGTGCTCCAGGCGTATCTCGATCAGGGCGTCAAGCGCGTGGTGGTGACCGCTCCGGTGAAAGAGGCTGGGGCCAAAAACATTGTGGTGGGCGTGAACGACGGCATTTTTGATCCGGCCAATGACCGCATTGTCACTGCTGCTTCCTGCACCACCAACTGCCTGGCGCCGGTGGTGAAGGTCATCCACGAGAAGCTGGGTATCAAGCATGGTTCCATCACGACGATCCATAGCCTGACCAACACTCAAACCATCATCGATGCGCCCCATAAGGACCTGCGGCGGGCCCGCGCCTGTGGCAGTTCACTGATTCCGACCAGCACCGGTTCCGCCACCGCGATTATCGAAATTTTTCCGGAGCTGAAGGGCCGTCTGGATGGCCATGCCGTGCGGGTGCCATTGACGAATGCCTCGCTGACCGATTGCGTATTCGAGGTGGAAACACCCACGGATCGCGATACCGTAAATCAGTTGTTAAAAGAGGCTGCTGAGGGCGATCTGAAAAACATTCTGGGCTACGAAGAGCGCCCGCTGGTGTCCATCGATTACCAAACCGACCCTCGCTCCTCCATTATTGATGCCCTCTCCACCATGGTGGTGAATGGTACCCAGGTGAAAATCTACGCCTGGTACGACAACGAATGGGGCTACGCCAACCGCACCGCAGAACTGGCGCGCCGGGTAGGTTCCGTCTGA	334	K25224
MARPS16_00091	metalloregulator ArsR/SmtB family transcription factor [Marinobacter nauticus]	MKRRVLFVCTANSARSLMAEALLRELAGDQFEVASAGTEPDKPHPMALQVLSESGFSVDGLQSKSLAGVESEHWDYVITLCEKAANECGNVCQPAQQIAWDFPDPVPSGRHATFALTLKEIRERIGLFTLVHRKETGMKPVSFNPVTVFKALGDELRLAALMLVRQETKLCVCELTAALDISQPKASRHLATLREAGLLDAERQGQWMYYSLNPRMPQWLSRVLDETADSNPALITEELERLSVMPDRPVVRCI	ATGAAACGCCGCGTTTTGTTCGTCTGTACCGCCAATAGTGCCCGGTCATTGATGGCGGAAGCCTTGCTAAGGGAACTGGCCGGTGACCAGTTTGAAGTGGCGAGTGCCGGAACCGAGCCTGACAAACCCCATCCGATGGCGCTGCAGGTGCTCTCAGAGTCGGGCTTTTCCGTCGATGGTTTGCAGAGTAAATCGCTGGCAGGCGTTGAAAGTGAGCATTGGGATTATGTGATTACCCTTTGTGAAAAAGCTGCCAACGAGTGTGGCAACGTCTGTCAGCCCGCCCAGCAAATCGCCTGGGACTTCCCGGACCCGGTGCCAAGCGGGCGCCATGCCACCTTCGCACTGACCCTCAAGGAAATCCGCGAGCGCATTGGCCTGTTTACTTTGGTACACAGAAAAGAAACCGGTATGAAGCCGGTGAGCTTTAACCCGGTAACGGTGTTCAAGGCGTTGGGTGACGAGCTTCGCCTGGCTGCGCTGATGCTGGTTCGGCAGGAAACGAAACTGTGTGTGTGTGAACTCACCGCCGCCCTCGATATTTCCCAGCCCAAGGCCAGCCGGCACCTGGCCACCCTGCGGGAGGCGGGCCTGCTGGATGCAGAGCGTCAGGGGCAATGGATGTACTATTCGCTGAATCCCCGGATGCCCCAGTGGCTGTCGCGGGTTCTGGATGAAACTGCCGATAGCAATCCCGCCCTGATCACTGAGGAACTCGAGCGCCTTTCTGTCATGCCAGACAGGCCGGTTGTGCGGTGTATTTAA	254
MARPS16_00092	arsenical resistance protein ArsH [Marinobacter nauticus]	MSTRDLPNIDPDQFRKPTEEQVFATPPSSHRPRILLLYGSLRERSFSRLAVEEAARLLEAMGSETRVFDPRGLPLADAEDASHPKVQELRELAQWSEGMVWCSPERHGAMTGIMKTQIDWIPLSIGGVRPTQGKTLAVMQVCGGSQSFNAVNQLRVLGRWMRMVTIPNQSSVPKAFMEFDDNNRMKPSPYYNRIVDVMEELVKFTLLIRDRSDFLTDRYSERVESTDEVSTRVNQRSM	ATGAGCACCCGTGACCTCCCCAATATCGACCCTGACCAGTTCCGCAAACCAACTGAGGAACAGGTTTTTGCAACTCCGCCTTCTTCACATCGTCCAAGGATACTGTTGCTGTACGGCTCACTGCGGGAGCGGTCATTCAGCCGGTTAGCTGTTGAGGAAGCTGCCCGGCTGCTGGAGGCCATGGGTTCGGAAACCCGCGTATTCGACCCCCGCGGTCTACCCCTTGCCGATGCTGAAGACGCCTCCCACCCAAAAGTTCAGGAATTGCGGGAACTGGCCCAGTGGTCGGAAGGCATGGTGTGGTGCTCGCCGGAACGCCACGGCGCTATGACTGGCATTATGAAAACCCAAATCGACTGGATTCCCCTATCCATCGGCGGCGTACGCCCTACCCAGGGCAAGACCCTGGCGGTGATGCAGGTGTGTGGTGGTTCCCAGTCGTTCAATGCGGTGAATCAGTTGCGGGTGTTGGGGCGCTGGATGCGGATGGTGACAATTCCCAACCAGTCGTCGGTACCCAAGGCGTTCATGGAATTTGACGACAATAACCGTATGAAGCCCTCGCCCTATTACAACCGCATCGTGGATGTCATGGAGGAGCTGGTGAAATTCACCCTGCTGATACGGGACCGCAGCGACTTTCTGACGGACCGCTATTCCGAGCGGGTGGAAAGCACCGATGAAGTCTCAACACGCGTCAATCAACGGTCCATGTAA	238	K11811
MARPS16_00093	ACR3 family arsenite efflux transporter [Marinobacter nauticus]	MSAHTEVTNEDTSGGMDLFGRFLSIWVALAIIAGIALGQLAPSVPETLARFEYAQVSIPIAILIWAMIFPMMAQIDFSAVVGVRKEPKGLAITTIVNWLIKPFTMFAIAWFFLMVVFEPLIAPGLASEYLAGAILLGAAPCTAMVFVWSYLTKGDAAYTLVQVSLNDIIMLFAFAPVVVFLLGISDIQVPWNTVILSVVLYIVIPLTAGYLTRRALIAKRGQGWYDGVFMKRLGPVTPAALIVTLVLLFAFQGEVILNNPLHIVLIAVPLIVQTFLIFFLAYGWARLWNVRHCIAAPGAMIGASNFFELAVAAAIALFGLQSGAALATVVGVLVEVPLMLVLVRIANQTRGRFPA	ATGAGCGCCCATACAGAAGTTACTAACGAAGACACTAGCGGTGGCATGGATTTGTTCGGAAGATTCCTGTCCATCTGGGTCGCCTTGGCCATCATCGCTGGCATAGCCCTCGGCCAACTGGCGCCCTCGGTACCGGAAACTCTGGCTCGCTTCGAATACGCTCAGGTGTCGATCCCTATTGCCATTCTGATCTGGGCCATGATCTTCCCGATGATGGCCCAGATCGATTTCAGCGCAGTGGTGGGCGTGCGCAAGGAGCCAAAAGGTCTGGCCATCACCACCATTGTTAACTGGCTGATCAAGCCGTTCACCATGTTCGCTATTGCCTGGTTTTTCCTGATGGTGGTGTTCGAGCCGCTGATCGCCCCCGGATTGGCAAGTGAATATCTGGCCGGTGCTATCCTCCTGGGCGCGGCGCCCTGCACCGCCATGGTGTTTGTCTGGAGCTATCTCACCAAAGGCGATGCCGCCTATACCCTGGTGCAGGTGTCCCTGAACGACATCATCATGCTCTTCGCCTTCGCGCCCGTTGTGGTGTTCCTGCTGGGCATTTCCGACATTCAGGTACCCTGGAACACGGTTATCCTCTCCGTGGTGCTGTACATTGTCATTCCCCTGACCGCCGGCTACCTTACTCGCCGCGCCCTGATCGCAAAGCGCGGGCAAGGCTGGTACGACGGGGTGTTCATGAAACGCCTGGGGCCGGTCACCCCGGCAGCGCTGATCGTTACCCTGGTACTGCTGTTTGCGTTCCAGGGCGAAGTTATCCTGAACAACCCGCTGCATATCGTGCTGATTGCCGTGCCGCTGATTGTGCAGACTTTCCTGATTTTCTTCCTGGCTTACGGCTGGGCACGGCTCTGGAACGTCCGTCACTGCATCGCTGCGCCCGGGGCCATGATTGGCGCCAGCAACTTTTTCGAGTTGGCAGTCGCAGCAGCCATTGCACTGTTCGGTCTGCAATCGGGAGCGGCGCTGGCGACGGTGGTTGGCGTTCTGGTTGAGGTTCCGTTGATGCTGGTTCTCGTTCGAATTGCCAATCAAACCCGGGGGCGGTTTCCGGCCTAG	355	K03325
MARPS16_00094	MFS transporter [Marinobacter nauticus]	MLLESDFYHNLSASYAVTGEAMLEILKHRTYRHLFLAQVVALLGTGLATVALSLLAFDLAGDEAGQVLGTAMAIKMVAYVLLAPLASALAENIPRRALLVSLDVIRAATALALPFVTEVWEVYVLIAVLQSASAAFTPTFQSTIPETLPNEDDYTKALSLSRLAYDLENLISPALAALILLATSWQALFSGTVIGFIASALLVVSVALPSGAKSEKRRGVYDRARAGFRIFMATPRLRGVMSLNLVVSLAGAMVIVNTVVLVQGQFGLTDQHTAMAFAAFGGGSMLAALALPALLKRWQDRQVMLTGGGILVAGLVLALPVGSLEWLLPVWAWLGVGFSTVQTPIGRVLTRSSHAEDRPALFAAQFSLSHAGWLIAYPLAGWLGSSAGMTITLLILLGFALGGLILAVKLWPSVDPSERSHHHDDLPSDHPHIASDFNSSVHSHNYVIDSLHPKWPD	ATGCTACTGGAGTCAGATTTCTACCACAACCTTTCTGCTTCTTATGCTGTCACTGGTGAAGCCATGCTTGAGATTCTGAAGCACCGAACCTATCGCCATTTGTTTCTGGCCCAGGTCGTTGCATTGCTGGGTACGGGGCTGGCTACGGTGGCCTTGAGTCTGCTGGCATTCGATCTGGCCGGAGACGAGGCGGGACAGGTGCTCGGCACCGCCATGGCTATCAAGATGGTCGCTTATGTCTTGCTAGCCCCCCTGGCATCAGCTCTGGCGGAGAACATACCCCGTCGTGCTCTGCTGGTCTCTCTGGATGTGATTCGAGCGGCGACGGCGCTGGCTTTGCCTTTCGTCACCGAAGTGTGGGAAGTGTACGTGCTAATCGCGGTCCTTCAGTCCGCCTCGGCGGCCTTTACACCAACCTTCCAGTCTACGATTCCGGAGACTCTTCCAAATGAAGACGATTACACCAAGGCGCTGTCGCTTTCCCGATTGGCTTACGATCTGGAAAACCTCATCAGCCCTGCGCTCGCGGCGTTGATTCTGCTTGCCACCAGCTGGCAGGCATTGTTCTCGGGCACGGTAATCGGTTTTATCGCATCAGCCTTGCTGGTGGTGTCCGTTGCTTTGCCCTCCGGGGCCAAATCAGAAAAACGTCGCGGCGTTTATGATCGCGCACGGGCCGGATTCAGAATTTTCATGGCAACTCCTCGCCTGCGCGGGGTGATGTCACTGAACCTAGTTGTCAGTCTTGCGGGAGCCATGGTGATCGTGAATACGGTTGTCCTGGTGCAGGGACAATTCGGCCTTACCGACCAGCATACGGCTATGGCTTTTGCCGCGTTTGGTGGCGGTTCCATGTTGGCGGCATTGGCGTTGCCAGCTTTATTGAAACGCTGGCAGGACCGGCAAGTCATGCTCACAGGAGGTGGGATTCTGGTTGCCGGGTTGGTTCTTGCGCTGCCGGTAGGCTCTCTGGAATGGCTGTTACCCGTTTGGGCATGGCTAGGCGTTGGTTTTTCCACCGTTCAAACGCCCATAGGCAGGGTCCTTACGCGGTCGTCGCATGCTGAAGATAGGCCAGCTCTGTTCGCTGCCCAGTTCTCTTTATCGCATGCCGGATGGCTGATCGCGTATCCATTAGCTGGTTGGCTGGGCTCTTCTGCGGGAATGACCATCACTCTATTGATACTTCTGGGGTTTGCTCTCGGCGGGCTGATCCTTGCCGTGAAGTTATGGCCATCTGTTGATCCGTCAGAACGTTCGCACCACCACGACGATCTTCCAAGTGACCACCCTCATATCGCAAGTGATTTCAACTCCAGTGTCCACAGTCACAACTACGTCATTGATAGCTTGCATCCCAAATGGCCAGATTGA	457
MARPS16_00095	CDF family Co(II)/Ni(II) efflux transporter DmeF [Marinobacter nauticus]	MHHERLDHWQHNHVFGQDQKRSGETRTLIVVGLTLAMMVWEILAGIVYGSMALLADGLHMGSHAVALGIAAFAYAYARKNAGNDRFSFGTGKVNALGGFTGAILLAAFALYMVIESVGRFIQPVAISFDGAIFVAIIGLVVNGVSAWILGDAGHDHGHSHGHDHGHHHHHHDHNRRAAYLHVLADALTSVLAIVALLAGKYAGWNWMDPMMGIIGAILVTRWSWHLLKDTSKVLLDEQHQDMEEAVKQAVEDDDAKVSDLHVWAIGPNIHAAIVSVVSHQPESPTVYKERIQAHCQSLVHVTVEPLRCD	ATGCACCATGAACGACTCGACCATTGGCAACATAATCACGTGTTTGGTCAGGATCAGAAGCGCTCTGGCGAAACCCGCACACTCATCGTGGTGGGCCTGACACTGGCGATGATGGTCTGGGAAATTCTGGCCGGAATCGTTTATGGCTCCATGGCGTTGCTGGCCGATGGCCTGCATATGGGGTCCCACGCAGTGGCTCTGGGCATTGCGGCCTTCGCCTACGCGTATGCCAGGAAAAACGCGGGCAACGACCGTTTCTCTTTCGGAACAGGAAAGGTCAACGCGCTGGGTGGCTTTACCGGTGCAATCCTGCTGGCTGCCTTTGCGCTCTACATGGTCATCGAGAGCGTGGGGCGTTTTATCCAGCCCGTCGCCATTTCTTTCGATGGGGCTATTTTTGTGGCCATAATTGGCCTGGTGGTCAACGGGGTGTCAGCTTGGATACTGGGGGATGCAGGCCATGATCATGGTCACAGTCACGGCCATGATCACGGTCACCACCATCATCACCATGACCACAACCGCCGGGCCGCTTACCTGCATGTACTTGCGGATGCGCTGACGTCAGTCCTTGCTATTGTTGCTCTTCTGGCGGGTAAATATGCCGGGTGGAACTGGATGGACCCGATGATGGGGATTATCGGTGCGATTCTGGTAACCCGTTGGTCCTGGCATCTGCTGAAAGACACCTCAAAGGTCCTCCTCGACGAGCAACATCAGGACATGGAGGAAGCTGTTAAACAGGCCGTCGAAGACGACGATGCCAAAGTCAGTGATCTGCATGTGTGGGCGATAGGCCCAAACATTCATGCGGCTATTGTCTCAGTGGTCTCGCATCAGCCCGAGTCGCCTACAGTCTATAAGGAGCGCATTCAGGCACACTGCCAGTCCCTGGTTCACGTGACGGTGGAGCCTCTCCGGTGTGATTAA	309
MARPS16_00096	MULTISPECIES: metal-sensing transcriptional repressor [Marinobacter]	MVNDHTHQSHPNIIKRLKRANGHLESVIGMIDQGKPCLELAQQLHAVEKAIQQAKRVLVQDHIEHCLDDAIGPLEPDQQRRVDEFKAIARYL	ATGGTAAATGATCACACGCATCAATCTCACCCGAACATTATCAAACGTCTTAAGCGGGCTAACGGCCATCTGGAAAGCGTGATTGGCATGATTGATCAGGGAAAACCCTGCCTGGAACTGGCCCAGCAACTTCACGCCGTGGAAAAGGCCATTCAACAGGCCAAACGCGTGCTAGTACAGGACCACATTGAGCATTGCCTCGACGATGCTATCGGGCCGCTGGAGCCAGACCAGCAGCGGCGTGTCGATGAATTCAAGGCAATTGCCCGGTATCTCTGA	92	K07807
MARPS16_00097	hypothetical protein [Marinobacter nauticus]	MISAIHQRKLLPTLVMLLALAGLSLSVIGESFSHGVANLAGEWESQSDGHPANHGAHGHTHDFDKEPETSSMHHDAGNHTHETVDHLRVPFVSQSLTVLRQPVPFAGGSPRSLRYRLERPPKASLST	ATGATTTCGGCCATTCACCAGAGAAAACTGCTTCCGACGCTCGTCATGCTCTTGGCATTGGCGGGCCTGTCACTGTCGGTGATTGGCGAGTCATTCTCTCACGGTGTGGCCAACTTGGCAGGCGAGTGGGAATCGCAGTCTGACGGCCATCCAGCCAATCATGGTGCGCATGGACACACCCACGATTTTGACAAAGAGCCAGAGACATCATCAATGCATCATGATGCTGGCAATCATACCCACGAGACCGTGGACCACCTCAGGGTTCCGTTTGTTTCCCAAAGCCTGACCGTTCTCCGGCAGCCCGTACCCTTTGCCGGAGGTTCTCCCCGCAGTTTGCGTTATCGGCTTGAACGCCCTCCAAAAGCCTCCCTTTCCACTTGA	127
MARPS16_00098	HupE/UreJ family protein [Marinobacter nauticus]	MLSSLPGRCRGVSSTGTGNRLLWIFLTLGLLGLSTDVLAHAVAQGDKGYIQEITGINLISFIYLGAKHMVTGYDHLLFLLGVIFFLYQMKHIAIYVSLFALGHSTTMLLGVYFNVGINSYIIDAIIGLSIVYKALDNIGAYQRWFGFQPNTKAATLIFGFFHGFGLSTKIIEYDISQDGLIPNLLAFNVGVEIGQLIALAMILIVISFWRKTDGFFRHAYTANVAMMSAGFLLFAYQLTGYFVA	ATGTTGTCAAGCTTGCCTGGCCGATGCCGTGGTGTGTCCTCAACGGGCACAGGCAATCGCCTACTCTGGATATTTCTGACTTTGGGCTTGCTGGGGCTGAGTACCGACGTACTCGCCCATGCCGTGGCTCAGGGCGACAAGGGGTACATCCAGGAAATTACCGGGATAAACCTTATTTCGTTCATCTACCTGGGGGCCAAACACATGGTCACCGGCTATGACCACCTGCTGTTCCTGCTGGGTGTCATCTTCTTCCTCTACCAGATGAAGCACATCGCGATCTACGTGAGCCTGTTTGCCTTGGGGCATTCCACCACGATGCTGCTGGGGGTTTACTTCAACGTGGGCATCAATAGTTACATCATTGATGCGATTATCGGTCTGTCCATCGTCTACAAGGCACTGGACAACATCGGTGCCTATCAGCGGTGGTTTGGTTTCCAGCCCAACACCAAAGCCGCCACGTTGATTTTCGGGTTCTTCCATGGCTTTGGTCTGTCCACCAAGATCATCGAATACGACATCTCACAGGACGGCCTGATTCCGAACCTCCTCGCCTTCAATGTGGGCGTGGAAATCGGACAATTGATCGCCCTGGCCATGATCCTGATTGTCATCAGCTTCTGGCGAAAAACCGACGGATTTTTCCGCCATGCCTACACCGCCAACGTGGCCATGATGAGTGCAGGTTTTCTGCTCTTTGCCTATCAGCTCACCGGTTACTTCGTCGCCTGA	244
MARPS16_00099	MULTISPECIES: hypothetical protein [Marinobacter]	MYNTDIPNREELPSTAKLVRSTIIAAIVALVLLVTVVMPAEYALDPTGAGRLLGLTEMGEIKEQLAEEAAADEAAQMVAVQSSTEREAPEVKEPVVAEAVEEPAPSPEAEVAPAEPEPAPAPEVVEPQWQDEVRVVLTPGEGTEFKLTMEEGATARFSWVSEGGPINFDTHGDGSGQSISYEKGRGVPEDEGELEAAFTGNHGWFFRNRNDNDITLVLRTGGDYGQLKKML	ATGTACAACACCGATATTCCCAACCGTGAAGAACTGCCCAGCACTGCCAAGCTGGTTCGATCAACCATCATTGCGGCAATTGTGGCGTTGGTTCTGCTTGTAACCGTGGTCATGCCCGCCGAGTATGCCCTGGACCCAACCGGCGCAGGTCGCCTTTTGGGCCTGACTGAAATGGGCGAAATCAAGGAGCAGCTCGCCGAAGAGGCTGCTGCTGACGAGGCTGCTCAGATGGTTGCTGTTCAATCCTCAACTGAGCGAGAGGCCCCGGAAGTCAAAGAGCCTGTCGTGGCTGAAGCCGTTGAGGAGCCAGCTCCCTCACCTGAAGCAGAGGTTGCACCTGCCGAGCCAGAACCTGCGCCTGCACCAGAAGTTGTGGAACCGCAGTGGCAGGATGAAGTGCGCGTGGTTCTCACACCGGGAGAAGGCACAGAGTTCAAACTTACTATGGAGGAAGGCGCTACAGCCCGATTCTCCTGGGTATCAGAGGGTGGCCCGATCAACTTCGATACCCATGGTGATGGAAGTGGTCAGTCAATTTCCTACGAAAAAGGCCGGGGCGTGCCTGAAGACGAGGGCGAGTTGGAAGCAGCCTTTACCGGCAATCACGGCTGGTTCTTCAGAAATCGGAACGACAACGACATCACTCTGGTACTGCGTACTGGAGGAGACTACGGTCAGTTGAAGAAAATGTTGTGA	231
MARPS16_00100	Fic family protein [Marinobacter nauticus]	MTSWMNAAPFAPTGRVKAYGDLPDRVSILNRESAKLAGHLNHETAQTIRRHMAVINSYYSNLIEGNQTLPHQIREAQRGNYDSDPTARDHQLESVAHIKVQDWIRSASRDLDEVLSPEFIRSIHRHFYADLPERLKVVKDEDGNEQRVVGGEFRTSTVSIGRHIPPDHQYLKTLVDQFCSEYKSQRYVGEMRITALMAAHHRLLWIHPFLDGNGRVVRLWTDAALQAAGVEGIGVWCLSRGLARSSSNYKAKLAHADYPLQGTADGRGPLSETGLTDFTRFMVDTAIDQVDYVGSLLDLKGMQQRIENYVNARRDGRIVACPDPLKPEASLILFQAFIQGSVERAHALRLAGGRDGKDRTARRALHQLKADGLLSERNNRSPLKWEIPEHAEPFYFPNLSS	ATGACATCCTGGATGAATGCCGCTCCTTTCGCGCCCACAGGAAGGGTAAAGGCCTACGGAGACCTTCCGGATAGAGTGAGTATTCTAAATCGCGAATCAGCGAAGCTGGCGGGGCATCTCAACCATGAGACAGCCCAGACCATCCGTCGCCACATGGCTGTAATTAACTCCTATTACTCCAATCTGATCGAAGGGAACCAAACGCTGCCACACCAAATCCGTGAGGCGCAGCGTGGTAACTATGACAGTGATCCCACAGCTCGAGATCACCAGTTGGAGTCAGTGGCGCACATTAAAGTTCAGGATTGGATTCGATCCGCTTCTCGGGACTTGGATGAAGTCTTGTCGCCAGAGTTCATCCGATCCATTCACCGCCATTTTTACGCAGATCTTCCCGAGAGACTAAAGGTCGTCAAGGACGAAGACGGAAACGAGCAGAGAGTGGTTGGTGGTGAATTCCGCACCAGTACGGTCTCCATCGGTAGACACATCCCGCCAGATCACCAATACTTGAAGACACTGGTGGATCAGTTCTGTTCTGAGTACAAGAGTCAGCGATACGTCGGTGAAATGCGGATTACCGCTCTAATGGCCGCACATCATCGATTGCTATGGATCCACCCCTTTCTTGATGGGAACGGGCGGGTTGTTCGTCTCTGGACAGATGCGGCGTTGCAGGCGGCTGGTGTTGAAGGGATTGGTGTATGGTGCCTTAGCCGCGGTTTAGCTCGGTCCTCGAGCAACTACAAGGCCAAGCTTGCACATGCTGATTATCCACTGCAGGGCACGGCCGATGGCCGAGGTCCACTGAGCGAAACAGGTTTAACGGATTTCACCCGATTCATGGTCGATACGGCAATTGATCAGGTGGATTACGTCGGAAGCCTGCTTGATCTGAAAGGAATGCAGCAACGCATCGAGAATTATGTCAACGCGCGACGGGACGGCCGTATTGTGGCTTGTCCCGATCCCCTAAAGCCTGAAGCATCGCTTATTTTGTTTCAGGCATTCATTCAGGGCTCTGTCGAGCGGGCTCATGCGTTGCGCCTGGCTGGCGGTCGTGACGGGAAAGACCGGACCGCTCGACGAGCACTTCATCAGTTAAAGGCTGATGGATTACTAAGCGAAAGGAACAACCGCTCCCCGTTAAAATGGGAAATTCCGGAACACGCTGAGCCATTCTATTTCCCAAATCTCTCGTCGTGA	401
MARPS16_00101	DNA helicase II [Marinobacter nauticus]	MDVSHIIDALNDAQREAVTAQNDHLLVLAGAGSGKTRVLVHRIAWLMQMDKVPPTGILAVTFTNKAAKEMRYRIEQMMQIPARGLWFGTFHGIAHRLLRAHYQDAGLPENFQVLDSDDQLRLIKRVMRELQIDESRWPPKQAQWFINGQKDEGLRAEHIQENPGDHFTSTMLTVYRQYEKLCNLSGLVDFGELLLRSHELWLHRPELLSHYQSRFQQILVDEFQDTNTIQYAWLQILAGNRVPLTVVGDDDQSIYGWRGAKIENIQQYQRDFPNARMVRLEQNYRSTQLILKAANAVIANNQGRLGKELWTDGPDGEPISLYAAFNEQDEANYIADTIGSWVNEGNLRSESAILYRSNAQSRVLEESLIRQGIPYRVYGGLRFYDRQEIRNAIAYLRLVHYRRDDAAFERVVNIPARGIGAKSLADMRAFATERSISLWESAERLLEAGQVKGRAKTGLQSFMGIIERLTEMVDDASLHGLMKTTLELSGLKDYHASEKGEKGQARVENLEELVNALSDYEVEEGVDPLSEFIAQAALDAGEAQAEANEDCVQLMTLHSAKGLEFPLVFLAGVEEGLFPHSMSLEEPGRMEEERRLAYVGITRAMQKLVLTYAESRRLYGQEKFHALSRFVREIPGDCIQEVRLRNTVSRPAMMARPNEGLFSQEPDVGTGFSLGQRVRHPKFGEGIVMNSEGSGHHTRVQVNFDEGAKWLVLAYAPLEAC	ATGGATGTCTCCCACATTATCGACGCCCTGAACGACGCCCAACGTGAGGCGGTGACGGCCCAGAATGACCACTTGCTGGTGCTGGCCGGCGCAGGCAGTGGCAAGACGCGGGTGCTGGTGCACCGGATCGCCTGGTTGATGCAGATGGACAAGGTGCCGCCCACCGGCATCCTGGCGGTGACCTTCACCAACAAAGCGGCGAAGGAGATGCGCTACCGCATCGAGCAGATGATGCAGATTCCGGCTCGGGGCCTCTGGTTCGGCACGTTTCACGGCATTGCGCACCGGCTGCTCAGGGCCCATTACCAGGACGCTGGCCTGCCGGAGAACTTCCAGGTGCTGGATAGCGACGACCAGCTGCGGCTGATCAAGCGCGTGATGCGGGAGCTTCAGATCGACGAGAGCCGCTGGCCGCCCAAACAGGCGCAGTGGTTTATCAACGGTCAGAAAGACGAAGGGCTGCGGGCGGAACACATCCAGGAAAATCCGGGCGATCATTTCACGAGCACCATGCTGACGGTTTATCGCCAATACGAGAAGCTCTGCAACCTGAGTGGGCTGGTGGATTTCGGGGAGCTGTTGTTGCGATCCCACGAGCTGTGGCTGCATCGCCCGGAGTTACTGAGCCACTATCAGAGCCGCTTCCAGCAGATCCTGGTGGACGAGTTCCAGGACACCAATACCATCCAGTACGCCTGGCTGCAGATCCTGGCCGGGAACCGTGTGCCGCTGACGGTGGTGGGCGACGACGACCAGTCCATATACGGCTGGCGGGGCGCGAAGATCGAAAACATCCAGCAGTACCAGCGGGACTTTCCCAACGCCCGGATGGTGCGATTGGAACAGAATTACCGCTCCACGCAACTGATCCTGAAAGCCGCCAACGCGGTGATTGCCAACAACCAGGGCCGGTTGGGCAAGGAACTCTGGACCGATGGCCCGGATGGCGAGCCCATCAGTTTGTATGCGGCCTTCAACGAGCAGGACGAAGCCAACTACATCGCCGACACCATTGGTAGCTGGGTCAACGAGGGTAACCTGCGCAGCGAGTCGGCCATTCTTTACCGCTCCAACGCCCAGTCCCGGGTGCTGGAAGAATCCCTGATCCGCCAGGGCATTCCCTACCGCGTTTATGGCGGCCTGCGATTCTACGACCGTCAGGAAATTCGCAACGCCATCGCTTATCTGCGTCTGGTGCACTATCGCCGGGACGATGCGGCGTTTGAGCGCGTGGTGAATATTCCCGCCCGTGGTATTGGCGCCAAGAGCCTGGCGGATATGCGCGCGTTCGCCACGGAGCGCAGTATCTCCTTGTGGGAGTCTGCCGAGCGTTTGTTGGAGGCTGGGCAGGTGAAGGGCCGCGCCAAAACCGGTCTGCAATCCTTCATGGGCATCATCGAACGCCTGACGGAGATGGTGGACGATGCCTCATTGCATGGTCTGATGAAGACAACACTGGAGTTGAGCGGCCTCAAGGATTACCACGCCAGTGAAAAGGGTGAGAAGGGGCAGGCGCGGGTGGAGAACCTGGAAGAACTGGTGAATGCCCTGTCGGATTATGAGGTGGAAGAGGGCGTTGATCCGCTGTCGGAATTCATCGCCCAGGCAGCGCTGGACGCCGGCGAGGCTCAGGCGGAAGCGAATGAGGACTGCGTGCAGCTTATGACCCTTCATTCCGCCAAGGGCCTGGAGTTTCCGCTGGTATTCCTGGCCGGTGTGGAGGAAGGCCTGTTTCCCCACAGTATGTCGTTGGAAGAACCGGGGCGGATGGAAGAAGAGCGGCGCCTGGCCTATGTGGGCATTACCCGGGCCATGCAAAAGCTGGTGCTTACTTACGCCGAATCCCGCCGTTTGTACGGACAGGAGAAATTCCACGCGCTGTCGCGCTTTGTTCGCGAGATTCCCGGGGACTGCATCCAGGAAGTACGGTTGCGCAATACGGTGAGCCGTCCGGCCATGATGGCCCGGCCCAATGAGGGCCTGTTCAGCCAGGAACCTGACGTTGGCACGGGTTTCAGCCTGGGCCAGCGGGTACGCCATCCAAAGTTTGGCGAGGGTATCGTGATGAACTCCGAGGGCTCTGGCCACCATACCCGGGTGCAGGTGAACTTTGATGAGGGGGCTAAGTGGCTGGTGTTGGCCTACGCGCCGTTGGAGGCATGCTGA	721	K03657
MARPS16_00102	hypothetical protein [Marinobacter nauticus]	MYSVYRSTTRVTFTSLALTATLSFPTMADDSQRIDQLEQRLDSMQKQMTESSLEKVRLNGFFSTGYTRANNDAGYDEATEQSDLETLSLFGLQSTFSLSRNTDAVLQLVSRGSEDWDTELEWGYLRHQFSNGSELRAGKMRLPLFMESETLEIGYGQPWARPPEAVYDPVPVRSYLGADAAYTINLSGSSIQTRAFAGHLDDDAASLGQTVNVELRNITGLTANWTNYLWTFRGVYAHAEANIGGTPPLGDEEKTEFMGLGLSYDDGNWLLMSELTRVEVDGFYQDTDSAYITLGYRVKEVTPYVTASWVESQDNYERDGTPLEVLDVRRQAYSLGFRWDMTTSVAMKVDWTHARGFGKTTGGLIGNQLDALAGNPGGRFDSTDVYTVRLDAAF	ATGTACTCCGTATACCGAAGCACTACCCGCGTTACCTTTACTTCCCTTGCACTGACCGCCACCCTGTCGTTTCCCACCATGGCCGATGACAGCCAGCGAATTGACCAGCTGGAACAACGGCTGGATTCCATGCAGAAGCAGATGACCGAATCGAGCCTGGAAAAGGTTCGCCTTAACGGTTTTTTCAGCACCGGCTATACCCGCGCCAATAATGACGCCGGCTACGACGAGGCAACGGAACAATCCGACCTTGAAACCCTCAGCCTGTTCGGCCTGCAGAGCACCTTTTCACTGAGCCGCAACACCGACGCGGTATTGCAACTGGTGTCCCGTGGTAGCGAAGACTGGGACACGGAACTGGAATGGGGCTACCTGCGACACCAATTCAGCAATGGTTCCGAACTGCGGGCCGGTAAAATGCGCCTGCCGCTGTTTATGGAATCCGAGACCCTGGAGATTGGCTATGGTCAGCCCTGGGCGCGACCACCCGAAGCAGTCTACGACCCGGTGCCGGTTCGCAGCTATCTGGGCGCCGATGCGGCCTATACCATCAACCTCTCTGGCTCATCCATTCAGACACGCGCCTTTGCAGGACACCTTGACGATGATGCCGCCTCCCTTGGCCAGACCGTCAATGTGGAACTACGCAACATAACAGGCCTGACCGCCAACTGGACCAATTACCTCTGGACCTTCCGTGGCGTGTACGCCCATGCAGAAGCCAACATCGGCGGAACACCACCGCTTGGTGACGAAGAAAAAACCGAGTTCATGGGATTGGGCCTGTCCTACGACGACGGCAACTGGCTGCTGATGTCGGAACTGACACGGGTTGAGGTGGACGGATTTTACCAGGACACCGACTCCGCCTACATCACGCTTGGCTACCGGGTAAAGGAAGTCACGCCCTATGTAACAGCCTCCTGGGTCGAAAGCCAGGACAACTACGAGCGCGACGGCACGCCATTGGAGGTACTGGACGTTCGTCGCCAGGCCTACAGCCTGGGCTTCCGCTGGGACATGACCACCTCGGTTGCCATGAAGGTGGACTGGACCCACGCCCGGGGCTTTGGCAAAACCACTGGGGGCCTGATTGGCAACCAACTGGATGCCCTGGCCGGCAATCCCGGCGGTCGATTCGACAGCACCGACGTATACACCGTCCGGCTTGATGCCGCCTTTTGA	394
MARPS16_00103	MULTISPECIES: substrate-binding domain-containing protein [Marinobacter]	MAIRRVSVPVLLIALCLLSSVSRAELVIIGHHGGPDSITVQQVKDIYLNRSSRMPDGQRVVAFQLPAGNSMRDEFNDLITERNDAWLKSFWSRQVLTGKGHPPREVSSANSMKSVVSSTLGSIGYLDSTLVDDSVKVLLTPEP	ATGGCGATTCGACGCGTATCCGTGCCCGTATTGCTCATCGCGTTGTGCCTGTTGAGCAGTGTCTCGCGGGCGGAATTGGTGATCATCGGCCACCACGGTGGCCCGGATTCCATCACCGTGCAACAGGTGAAGGACATCTACCTGAACCGCAGCTCACGAATGCCTGACGGCCAGCGCGTGGTCGCGTTCCAGCTTCCAGCGGGCAACAGCATGCGGGATGAGTTCAATGACCTGATCACCGAGCGCAATGACGCCTGGCTGAAGTCGTTCTGGTCGCGGCAGGTTCTGACCGGAAAGGGCCATCCGCCGAGGGAGGTATCCTCGGCGAACAGCATGAAGAGTGTGGTGTCATCCACCCTGGGCAGTATCGGTTATCTCGATTCCACCCTGGTGGATGATTCCGTTAAGGTCCTGTTGACGCCGGAACCTTAA	143
MARPS16_00104	NAD-dependent succinate-semialdehyde dehydrogenase [Marinobacter nauticus]	MIESPLLPKLTGYIGGRWSESPDGNTFDVYNPATGEVVASVASMSESEVYKAVEAGKSALRLTSPYSIETRRKWLEDIRDALRANKEEVGRILCMEHGKPLKEAQGEVDYAAGFFDYCSKHIQALDAHTIPEKPKDCTWTVHYRPVGVTGLITPWNFPIGMIAKKLSAALAAGCPSVIKPASETPLTMIALFALMDKHVDLPDGMVNLVMGKASVIGKVLCESPDVPMLSFTGSTEVGRKLILDTADQVKKLALELGGNAPFIVFDDADLDAAADNLIANKFRGGGQTCVCANRIFVHEKVVDEFGQKLADRVNRMTVGNGLTEDVDLGPLINKAGFDKVKRHVEDALERGGELVAGKMPADLGDGHLFFPPTVISGVTRDMCCSREETFGPLVPMATFRTEDEVIDAGNDTEFGLASYVFTADAERAQRVAAGLRFGHCGWNTGTGPTPEAPFGGMKASGTGREGGLEGLFEFVEAQTVPRGF	ATGATCGAGTCACCACTGCTTCCCAAGCTGACTGGCTACATCGGCGGTCGCTGGTCTGAATCGCCGGACGGTAACACCTTCGATGTCTATAACCCGGCCACGGGTGAGGTGGTTGCCAGTGTGGCATCGATGTCCGAAAGTGAAGTGTACAAGGCCGTTGAAGCGGGCAAGTCTGCGCTTCGTTTAACCAGTCCCTATTCCATCGAAACCCGTCGCAAGTGGCTGGAAGATATTCGTGATGCACTCAGGGCCAATAAAGAGGAAGTGGGCCGCATTCTGTGCATGGAGCACGGCAAGCCGTTGAAGGAAGCTCAGGGTGAGGTCGATTACGCCGCCGGGTTCTTCGATTACTGCTCCAAACACATTCAGGCGCTGGACGCCCATACCATTCCCGAAAAGCCGAAAGACTGTACCTGGACAGTGCACTACCGCCCGGTTGGTGTTACCGGCCTGATCACGCCCTGGAACTTTCCCATTGGAATGATCGCCAAGAAGTTGTCTGCCGCCCTGGCGGCCGGGTGCCCGTCGGTGATCAAGCCGGCCAGTGAGACGCCGCTGACGATGATTGCGTTGTTCGCGCTGATGGACAAACACGTCGATCTGCCAGACGGCATGGTCAACCTGGTTATGGGCAAGGCCAGTGTGATCGGCAAGGTGCTGTGCGAAAGCCCCGACGTGCCGATGCTCAGCTTCACCGGCTCTACCGAAGTGGGCCGCAAGCTGATACTGGATACGGCAGATCAGGTGAAGAAACTGGCCCTGGAATTGGGTGGCAATGCACCGTTTATTGTCTTTGACGATGCAGACCTGGATGCCGCTGCTGATAACCTGATCGCCAACAAGTTCCGGGGCGGCGGCCAGACCTGTGTCTGCGCCAACCGGATTTTCGTTCACGAGAAAGTGGTGGATGAATTCGGTCAGAAACTTGCCGACCGGGTCAATCGCATGACCGTGGGTAATGGTTTGACGGAAGACGTTGACCTCGGCCCGCTGATCAACAAAGCCGGGTTTGATAAGGTGAAGCGCCACGTGGAAGACGCCCTTGAGCGGGGTGGTGAACTGGTGGCAGGCAAAATGCCGGCAGACCTTGGGGATGGCCACCTGTTCTTCCCGCCGACGGTCATTTCCGGGGTGACCCGGGACATGTGCTGCTCCCGCGAGGAAACCTTCGGGCCGCTGGTGCCCATGGCCACTTTCCGCACTGAGGACGAGGTTATCGATGCCGGTAACGACACCGAATTTGGCCTGGCGTCATACGTGTTCACGGCCGACGCGGAGCGCGCCCAGCGGGTGGCCGCCGGGCTGCGTTTTGGCCATTGCGGCTGGAACACCGGTACCGGACCCACGCCGGAAGCGCCGTTCGGGGGCATGAAGGCGTCCGGCACTGGTCGCGAAGGCGGCCTGGAAGGCCTGTTCGAATTCGTCGAGGCCCAGACCGTTCCGCGCGGGTTTTAA	484	K00135	aldehyde dehydrogenase
MARPS16_00105	MULTISPECIES: histone deacetylase family protein [Marinobacter]	MKAFFHPAQDQHLPKTYFTRGQMRQPQEVPDRTAQMLEGLKAMGIPVLQPADQGAGAISKVHDLGYLRFLESAHRRWAKMEDWGDEVISNIFVRSPNALKGILAEAARYQADGSCPIGANTWDAAYWSAQTALGAADALVAGERHAYAVCRPPGHHARKDAAGGFCYLNNAAIAAEHLKPRYPRIAILDTDMHHGQGIQEIFYDRSDVLYVSIHGDPTNFYPVVSGYEDERGEGEGLGYNINLPMPHGSSEEDFFAKLDEALAAIRLFQPDVLILTLGFDIYHNDPQAKVSVSSEGFCRLGSDIRRTGLPTLVVQEGGYDLEALSANVQQFFKGLEG	ATGAAGGCGTTTTTTCATCCCGCGCAGGACCAACATCTTCCCAAGACCTACTTCACCCGCGGCCAGATGCGTCAGCCCCAGGAAGTTCCTGATCGCACCGCTCAGATGCTGGAAGGCCTGAAGGCCATGGGCATTCCGGTGTTGCAGCCTGCAGACCAGGGTGCCGGTGCAATTTCAAAGGTCCACGATCTGGGCTATCTGCGCTTTCTGGAGTCTGCCCACCGGCGCTGGGCAAAGATGGAAGACTGGGGTGACGAAGTGATTTCCAACATCTTCGTCCGGTCACCAAACGCCCTCAAAGGTATCCTGGCGGAAGCTGCACGCTACCAGGCCGATGGCAGCTGCCCCATCGGAGCCAACACCTGGGATGCCGCCTACTGGTCGGCCCAGACAGCGCTCGGCGCCGCTGACGCCCTGGTTGCCGGCGAGCGCCATGCCTATGCGGTGTGTCGCCCACCGGGCCACCACGCCCGAAAGGACGCCGCCGGCGGCTTCTGCTACCTCAACAATGCCGCGATTGCCGCAGAACATTTGAAACCCCGTTATCCCAGGATAGCCATACTGGACACCGACATGCACCACGGCCAGGGCATCCAGGAAATCTTCTATGACCGCAGCGATGTTCTCTATGTCTCGATTCATGGCGACCCCACCAATTTCTACCCGGTGGTCAGTGGCTATGAGGACGAGCGCGGTGAAGGCGAGGGACTGGGCTACAACATCAACCTACCGATGCCCCACGGCTCCTCGGAGGAAGATTTCTTCGCCAAACTGGATGAGGCACTGGCCGCCATTCGACTGTTCCAGCCAGACGTGCTGATACTTACCCTGGGATTCGACATCTACCACAACGACCCCCAGGCCAAGGTATCAGTGTCTTCGGAAGGCTTCTGTCGCCTCGGTTCCGACATCCGTCGCACCGGCCTTCCCACACTGGTTGTGCAGGAAGGCGGCTATGACCTGGAAGCCCTGAGTGCCAACGTGCAGCAGTTCTTCAAGGGGCTGGAAGGGTAA	337
MARPS16_00106	tRNA 4-thiouridine(8) synthase ThiI [Marinobacter nauticus]	MKLLIRPAAEVAIKSKPVRRQQMRHLRQNIRKLLARLDDDIHVEGSWDRVDVAIPDGRGLAGPVIDELGRIPGISTIQEIGVFPWISMDDVAEQAVAAYADRIRGKTFAVRVRRHGNHGFRSIDLERFVGAALFEASEPEGVNLRNPDIEVRIEVHEDHYHIAHRKHRGAGGYPLGAVETVMTLVSGGYDSSVAAYLMMRRGLRSHFLFFSLGGPAHEIGVRQVVHYLWDRYGASHGAKFISVPFEGVVAEIMRSVNQRHWGVVLKRQMLKAASDIATANNAAGLVTGDAVAQVSSQTLSNLNVVDRASNEVVLRPLISMDKETIINIARDIGTEPFARTMPEYCGVISRKPATRAKLHRVEEDEAAMDARVLEQAIASRQDTPVNRLLETTRTPEEVELVHTPAVNDVIIDVRHPSEGEQSPLQLTSNQVVEIPFYELNERIQSMPDDKQYLLYCDRGTMSRMHACHLKAEGHTNIKVYAPAN	ATGAAACTCCTTATACGCCCCGCCGCCGAAGTGGCCATCAAGAGCAAACCCGTTCGCCGGCAACAGATGCGGCACCTGCGGCAGAATATTCGCAAACTGCTGGCACGCCTGGACGACGATATCCACGTTGAGGGTTCCTGGGACAGGGTTGATGTGGCCATCCCGGATGGGCGCGGCCTTGCGGGCCCGGTGATTGATGAGTTGGGCCGTATTCCGGGTATTTCGACCATCCAGGAGATAGGTGTATTTCCCTGGATAAGTATGGACGACGTGGCGGAGCAGGCAGTAGCAGCCTACGCAGACCGTATCCGCGGCAAAACCTTTGCGGTTCGGGTTCGCCGCCACGGTAATCACGGGTTTCGCTCGATTGATTTGGAGCGCTTTGTCGGCGCCGCCCTTTTTGAGGCTTCCGAGCCCGAGGGCGTAAACCTTCGCAATCCGGATATTGAAGTGCGCATTGAGGTCCATGAGGATCATTATCACATTGCGCACCGCAAACATCGTGGTGCCGGCGGCTACCCATTGGGCGCGGTGGAAACGGTGATGACATTGGTGTCCGGTGGTTATGACTCCTCGGTGGCGGCCTACCTGATGATGCGTCGGGGGCTTCGCTCCCACTTCCTGTTTTTCAGCCTGGGCGGTCCCGCCCATGAAATTGGCGTGCGCCAGGTGGTGCATTACCTGTGGGATCGTTACGGCGCCTCCCATGGTGCCAAGTTCATTTCCGTACCCTTCGAAGGCGTGGTCGCTGAAATCATGCGTTCAGTCAACCAGCGCCATTGGGGGGTGGTGCTCAAGCGCCAGATGCTGAAAGCCGCCTCTGACATTGCGACCGCCAATAATGCCGCGGGGCTGGTGACCGGTGATGCCGTGGCGCAGGTGTCCAGCCAGACCCTGTCAAACCTCAACGTGGTGGACCGGGCCAGTAACGAGGTGGTACTGCGGCCGCTGATTTCCATGGACAAGGAAACCATTATCAACATCGCCCGGGACATCGGTACTGAGCCGTTTGCTCGAACCATGCCGGAGTACTGCGGTGTGATTTCCCGTAAACCGGCCACCCGCGCCAAGCTGCATCGGGTGGAGGAAGATGAAGCCGCTATGGACGCCCGGGTTTTGGAGCAGGCCATCGCCAGCCGTCAGGACACGCCGGTCAACCGCCTTCTGGAAACCACCCGGACGCCAGAAGAGGTTGAGCTTGTACATACACCGGCTGTGAACGATGTGATTATTGACGTGCGCCACCCGTCGGAAGGAGAGCAGTCACCCCTGCAGCTCACCAGCAATCAGGTGGTGGAGATACCGTTCTACGAACTGAATGAGCGAATCCAGTCGATGCCGGACGACAAGCAGTACCTGCTGTACTGTGACCGCGGCACCATGAGCCGCATGCATGCCTGCCACCTGAAAGCCGAGGGCCACACCAATATCAAGGTGTATGCCCCGGCGAACTGA	484	K03151
MARPS16_00107	nucleotide 5'-monophosphate nucleosidase PpnN [Marinobacter nauticus]	MTESTINALVSPEGSLEILSNFEVNRLKDRSEGGLYRLFRQCALAVLNTGVETDDCKTLMEAHADFDVRLVPQPRGLKLELVNAPAHAFVDGQMLRAIREHLFSVLRDIIYSYSIPQSAVGLRRDDPEGITNLIFHILRNARVLQAGRHPDLVVCWGGHSINEREYQYSKEVGHQLGLRGLSICTGCGPGAMKGPMKGATIGHAKQRVKNGRYIGLTEPGIIGAEAPNPIVNELVIMPDIEKRLEAFVRTGHGVIVFPGGVGTAEEILYLLGILLHPDNADLPFPVVFTGQQENAEYFEMIDQFIRNALGDEAASKYEIIIDDPDKVARTMKQGMKDVETFRRAMQDAYYFNWMLKIDPVFQMPFEPTHKSMRALALHRHQPVHLIAANLRKAFSGIVAGNVKESGIRHVQAKGPFEISGDPELLAPLEAMLKEFVAQDRMKLPGSGAYEPSYRIISEATPATP	ATGACCGAATCCACCATCAATGCCCTGGTATCTCCAGAAGGCAGCCTGGAAATCCTCTCCAACTTTGAAGTCAACCGGCTCAAGGACCGAAGCGAAGGGGGGCTGTATCGGCTTTTCCGGCAATGCGCCCTGGCCGTGCTCAATACCGGTGTTGAAACCGACGACTGTAAAACCCTGATGGAAGCCCATGCGGATTTTGACGTTCGCCTGGTGCCACAGCCACGGGGTCTGAAACTGGAGCTGGTCAATGCACCCGCCCACGCCTTCGTGGACGGGCAAATGCTGCGCGCCATCCGCGAACACCTGTTTTCGGTATTGCGGGATATTATCTATTCCTACTCAATCCCCCAGTCCGCGGTCGGTCTTCGCCGGGACGACCCCGAAGGCATCACCAACCTGATTTTTCACATCCTCCGTAACGCCCGTGTACTACAGGCAGGGCGTCATCCGGACCTGGTGGTGTGCTGGGGTGGCCACTCCATCAACGAGCGCGAATATCAGTACAGCAAGGAAGTGGGCCACCAGCTTGGTTTGCGAGGATTGAGCATTTGCACCGGTTGCGGCCCCGGCGCCATGAAAGGCCCGATGAAAGGCGCCACCATTGGCCATGCCAAACAGCGGGTGAAGAACGGCCGTTACATTGGCCTGACGGAACCGGGCATCATCGGTGCCGAAGCGCCAAACCCGATCGTCAACGAGCTGGTGATCATGCCGGATATCGAGAAACGCCTCGAAGCCTTCGTTCGGACGGGCCACGGCGTGATTGTGTTCCCCGGTGGTGTGGGTACCGCCGAGGAAATACTCTATCTGCTCGGCATCCTGCTGCACCCGGACAACGCCGACCTGCCCTTCCCGGTCGTCTTTACCGGCCAGCAGGAAAACGCGGAATACTTCGAGATGATCGACCAGTTCATTCGCAACGCGCTGGGCGATGAAGCCGCCAGCAAGTACGAAATCATCATCGACGACCCGGACAAAGTCGCCCGCACGATGAAACAGGGCATGAAGGACGTGGAAACCTTCCGCCGGGCCATGCAGGACGCCTACTATTTCAACTGGATGCTGAAGATCGACCCGGTGTTCCAGATGCCGTTCGAGCCCACCCATAAAAGCATGCGGGCACTGGCGCTACACCGTCACCAGCCGGTTCACCTGATTGCCGCGAATCTGCGCAAGGCGTTCAGTGGCATCGTTGCCGGCAACGTCAAGGAAAGCGGCATACGCCACGTGCAAGCCAAGGGGCCATTTGAAATTTCCGGCGATCCGGAGCTACTGGCACCCCTGGAAGCGATGCTGAAAGAGTTCGTCGCCCAGGACCGGATGAAACTGCCCGGTTCCGGTGCTTACGAACCCAGTTACCGGATTATCAGCGAAGCAACGCCCGCCACACCCTGA	464	K06966
MARPS16_00108	MULTISPECIES: c-type cytochrome [Marinobacter]	MRLKYHTLAAAVFVLGAAAPAVTIAAGDAEAGKAKAAVCAACHGKNGIAAIPGYPNLAGQNEQYLVSSLKAYKNKQRNGGQAAIMQGQAAGLSDEDIANLAAYYASLPADGGE	ATGAGACTGAAATACCACACCCTGGCTGCTGCCGTGTTCGTGTTGGGGGCTGCCGCTCCCGCCGTTACCATAGCCGCTGGTGATGCTGAGGCCGGTAAAGCCAAGGCCGCCGTGTGCGCAGCCTGCCATGGCAAGAATGGCATCGCGGCCATTCCGGGTTACCCCAACCTGGCAGGACAGAACGAACAATACCTCGTGTCTTCGCTCAAGGCGTACAAGAACAAGCAGCGCAACGGTGGCCAGGCCGCCATCATGCAGGGCCAGGCGGCGGGCCTCAGCGATGAGGACATTGCCAACCTGGCCGCTTATTACGCCAGCCTTCCGGCGGATGGTGGGGAATAA	113
MARPS16_00109	enoyl-CoA hydratase/isomerase family protein [Marinobacter nauticus]	MPIQVQEIACREGNIGLITLDSPATLNALSASMIHETQAVLDQWAEADHISLVIFRGAGERAFCAGGNIRELYGALSGDEDPDAPAEFFASEYRLDYTIHCFPKPVIAIGHGVVMGGGLGIFSACRYRLVTPDVTLAMPEITIGLFPDVGASWFLNRLPGRIGLFMGLTGARLNVSDALRVGLADMAILPDQVESLIERLKEERWTGESAADDNRLFRLVKQLEHPDYRALPASELARHEQDIARLSAGDELPAIVENLLAAEIDSDWWQGCVKNLRGGCPVTAWLVWTQLKKAQQMSLKDVFRMEYTMAARCTRRPDLREGIRARLIDKDHKPVWSFPTVRDVPDAVVEEHFEPELNDSNDPMALR	ATGCCCATTCAGGTTCAGGAAATCGCGTGCAGGGAAGGCAACATCGGCCTGATCACCCTGGATTCACCGGCCACTCTGAACGCCCTGTCCGCGTCGATGATCCACGAAACCCAGGCCGTACTGGATCAGTGGGCCGAAGCTGACCACATCAGCCTGGTTATATTCCGCGGCGCCGGTGAACGTGCCTTCTGCGCAGGCGGTAATATCCGCGAACTTTATGGCGCCCTGTCCGGCGACGAAGATCCGGACGCACCGGCCGAGTTCTTTGCCAGCGAGTATCGCCTGGACTATACCATTCACTGCTTCCCCAAACCGGTGATCGCCATTGGCCACGGCGTGGTGATGGGCGGGGGGCTTGGCATTTTCTCCGCTTGCCGCTACCGCCTGGTAACGCCCGATGTCACATTGGCCATGCCGGAGATCACCATCGGCCTGTTTCCCGATGTTGGTGCAAGCTGGTTCCTCAATCGGCTGCCAGGCCGCATCGGTCTGTTCATGGGGCTGACCGGAGCGCGGCTGAACGTCTCTGACGCGTTGAGGGTTGGCCTGGCCGATATGGCCATCCTGCCAGATCAGGTGGAATCATTGATCGAGCGGTTGAAGGAGGAGCGCTGGACCGGTGAATCAGCGGCTGATGACAACCGCCTGTTCCGGCTCGTCAAGCAACTTGAGCATCCGGACTACCGGGCACTGCCAGCCAGTGAACTGGCGCGCCATGAGCAGGACATCGCCAGGCTCAGCGCAGGCGATGAACTCCCGGCCATTGTTGAAAATCTCCTGGCGGCGGAGATCGACAGCGACTGGTGGCAAGGCTGCGTGAAAAACCTGCGCGGCGGCTGCCCGGTTACCGCCTGGCTGGTCTGGACCCAGCTCAAGAAGGCGCAGCAAATGTCACTGAAGGACGTCTTCCGGATGGAATACACCATGGCCGCCCGCTGCACTCGGCGACCAGATTTGCGGGAGGGTATTAGAGCCAGGCTGATCGACAAGGATCACAAGCCCGTCTGGTCATTCCCGACTGTCAGGGACGTGCCTGACGCTGTCGTTGAAGAACACTTCGAGCCGGAACTGAACGACAGTAACGACCCCATGGCACTGCGCTGA	367		enoyl-CoA hydratase
MARPS16_00110	hypothetical protein	MAQGTGTILVRFLAVLVASALMTACATSTDPSNLEQRRASVADTPLMAAVSNGNLEQTKSLAASGMSLNTLTEAGTPLSAAVRAGEDRIVWFLLSEGAAPDLATASGVTPLMIASGHGHRRIVQLLLSAGASVNAADGEGTTPVIRAARNGHLSVVKVLLAAGANVNVNQGGLSLLMHIVEGGDLLTAEMLLAAGADVNYRGSDGRTALDLARASNNRDIEMLLIQAGAEL	ATGGCCCAGGGAACCGGCACCATCCTCGTGAGATTTCTGGCCGTCCTGGTCGCAAGCGCGCTGATGACAGCGTGTGCGACGAGCACAGATCCATCCAACCTTGAGCAGCGCCGTGCGTCGGTGGCGGATACGCCATTGATGGCGGCGGTCAGCAACGGAAACCTTGAACAAACCAAGTCGCTTGCAGCCTCTGGCATGTCTTTGAACACACTGACCGAAGCCGGCACACCGCTTTCGGCGGCGGTCAGGGCGGGCGAGGACCGAATTGTCTGGTTCCTGCTCAGCGAAGGTGCAGCGCCGGACCTGGCCACGGCGAGTGGTGTCACGCCACTGATGATCGCCTCAGGGCATGGCCATCGGCGGATCGTGCAGCTGTTGTTGTCGGCCGGCGCCAGCGTAAATGCAGCGGACGGCGAGGGTACAACGCCGGTGATCCGTGCCGCCCGCAACGGTCATCTTTCCGTAGTGAAAGTGCTGTTGGCCGCCGGGGCGAACGTCAATGTGAATCAGGGCGGCCTTTCGCTGCTGATGCACATTGTTGAGGGCGGGGATTTACTGACCGCCGAGATGCTGCTGGCGGCGGGTGCAGACGTCAACTATCGCGGTAGCGATGGGCGAACGGCGCTGGATCTGGCGCGTGCCAGCAACAACCGGGATATCGAGATGTTGCTGATTCAGGCCGGCGCCGAGCTATGA	231	K06867
MARPS16_00111	GNAT family N-acetyltransferase [Marinobacter nauticus]	MADQIGPDLAGWQELQAGLRAAGHRRLVVLEGERAAALTWLRELLPVLSIAPGVWTGPVEDQPESSLTSIKPVEGRRWLGQELACVVWDGWQGNPPDGFAALSGTLAAGGLFFWLMPKLENWDGFDDPDYRRTGLDGAGQHSFAARLAGVVAGDPDSIRITPYVDPQPPLPTVEPPRDAFRVGATDDQRALVEEVVRTGLGRRRRPLVVTADRGRGKSAALGLSAVRLLNEGRRRVVVTAPGPDAVKTLFHHARLASGQASDPDMGTGDVAVGDQGRLEFWPLDRLLAEKPEAEVVMVDEAAAVPADLLKRILLGWPRVIYASTVHGYEGSGRGFAIRFRSVLDAETPHWRNTSLTAPIRWSASDPLEPLTRRMFLLDAQAPPVSDDEVNIAVERWNPGTAEDNELEEAFGLLVDAHYRTSPGDLRQWMDDPAAVSWRLTRGGVLVGVLWATVEGGLDSELAEQVMLGKRRLRGHLLPQSLATHSGFAEAACQSLLRIVRIAVSAEVRGEGLGQTLVAAANDYACKQGLDGIGTSFGGNAGLLSFWQRCGLEPVRLGLKREASSGEYPLQLLAGVSAQGKALTDHLRGRLTEHWLTLVPRNWIDAEPELILRITCGLPADRPLNEDDFRDLHSFAHGYRGFDLALPVLRRLSLQAGVVNGMADERLRSLWARAVLQGWSWPELQAHGECVGREAGEAELRSLVGDILQNRPDL	ATGGCGGATCAAATCGGGCCTGATCTGGCCGGGTGGCAGGAGCTGCAAGCCGGGTTGCGGGCTGCCGGACATCGGCGGTTGGTGGTTCTGGAAGGTGAGCGGGCAGCTGCTCTTACGTGGCTGCGTGAACTTCTTCCAGTATTGTCGATAGCGCCCGGCGTCTGGACCGGGCCGGTTGAGGATCAGCCGGAATCCTCTCTGACCTCGATCAAACCGGTCGAGGGACGTCGCTGGCTGGGGCAGGAACTGGCTTGCGTGGTCTGGGATGGCTGGCAGGGGAATCCGCCGGACGGTTTTGCGGCGTTGTCGGGAACCCTCGCGGCCGGTGGTCTGTTTTTCTGGCTGATGCCGAAGCTGGAAAACTGGGACGGTTTCGACGATCCGGATTATCGGCGCACCGGATTGGACGGAGCCGGTCAGCATTCGTTTGCGGCTCGTCTGGCCGGAGTTGTGGCCGGTGATCCCGATAGTATTCGTATCACCCCGTATGTTGACCCTCAGCCCCCATTGCCAACGGTTGAACCACCCCGCGATGCCTTCCGGGTAGGCGCCACCGATGACCAGCGTGCGCTTGTGGAAGAAGTTGTTCGAACGGGGCTGGGGCGGCGTCGGCGACCGCTGGTGGTGACGGCGGACCGGGGGCGGGGTAAGTCTGCGGCACTGGGCCTGTCGGCGGTTCGTCTTCTGAATGAAGGGCGGCGGCGCGTGGTTGTGACGGCGCCCGGGCCGGATGCGGTGAAAACATTGTTTCACCACGCCCGCCTGGCCAGCGGGCAGGCCTCTGATCCTGACATGGGCACGGGCGATGTTGCGGTGGGCGATCAGGGGCGGCTGGAGTTCTGGCCCCTGGACCGGCTGCTTGCTGAAAAGCCGGAGGCGGAAGTGGTGATGGTGGATGAAGCCGCCGCCGTACCGGCAGACCTGCTCAAGCGGATACTGCTGGGTTGGCCCAGGGTGATTTACGCTTCCACGGTGCACGGTTATGAAGGTTCCGGTAGAGGCTTTGCCATCCGTTTTCGCTCGGTGCTGGATGCCGAAACGCCTCACTGGCGCAACACATCGCTTACGGCGCCCATACGATGGTCTGCCTCTGACCCCCTGGAGCCGTTGACGCGTCGGATGTTTTTGCTGGATGCCCAGGCACCACCCGTCAGTGATGACGAAGTGAATATCGCCGTTGAACGCTGGAACCCGGGTACCGCAGAAGACAATGAATTGGAGGAGGCCTTCGGTTTGCTGGTGGATGCCCACTACCGAACCTCACCCGGTGACTTGCGCCAGTGGATGGACGATCCGGCCGCGGTGAGTTGGCGCCTGACCCGGGGTGGTGTTCTGGTCGGCGTGCTATGGGCGACGGTGGAAGGGGGGCTGGACAGCGAACTTGCAGAGCAGGTCATGTTGGGCAAGCGCCGCTTGCGGGGGCATCTCTTGCCCCAGTCCCTGGCGACCCACAGTGGATTTGCCGAAGCAGCCTGCCAGAGTCTGTTGCGCATCGTGCGGATTGCCGTGAGTGCCGAGGTTCGCGGTGAGGGGCTGGGGCAGACACTGGTGGCGGCTGCAAATGATTATGCGTGCAAGCAGGGGCTGGACGGTATCGGTACCAGTTTCGGCGGTAACGCCGGGTTGTTGTCGTTCTGGCAGCGGTGCGGGTTGGAGCCGGTTCGGCTCGGGCTGAAGCGCGAAGCCAGCAGCGGCGAGTATCCCCTGCAGTTGCTTGCCGGGGTGTCTGCGCAAGGTAAGGCGCTGACAGACCATTTGCGTGGCAGGTTGACGGAGCACTGGCTCACCCTCGTGCCGCGCAACTGGATAGACGCAGAGCCGGAGTTGATTCTGCGGATAACCTGCGGCCTTCCCGCTGACAGACCGCTCAATGAGGATGATTTCAGGGACCTGCACAGTTTTGCCCATGGCTATCGGGGCTTCGATCTGGCCTTGCCGGTACTGAGACGGCTGTCATTGCAGGCAGGCGTCGTCAACGGGATGGCTGACGAACGTTTGCGCTCCCTCTGGGCCAGGGCGGTGCTACAGGGTTGGTCGTGGCCCGAGTTGCAGGCGCACGGTGAATGCGTGGGCCGGGAGGCAGGCGAAGCGGAATTGCGCTCTCTGGTGGGCGATATTTTGCAGAACCGGCCGGACTTGTGA	713	K06957
MARPS16_00112	hypothetical protein	MATTAEPVNVLGEKLEICGTDPETGFYRDGCCNTGPDDLGAHVVCAVVTDDFLEYSSAQGNDLSTPRPEFGFPGLKEGDSWCLCASRWQEAFEADSAPRVKLRATHRSALKYSKLEDLKRHSVDLS	ATGGCTACAACTGCAGAACCGGTGAACGTGCTGGGTGAGAAGTTGGAAATTTGTGGTACAGATCCGGAAACCGGGTTTTATCGGGATGGGTGTTGCAACACTGGCCCGGATGACCTGGGGGCCCACGTTGTCTGTGCAGTCGTCACAGATGATTTTCTGGAATATTCAAGTGCTCAGGGTAACGATCTGAGTACACCAAGACCTGAATTTGGTTTCCCCGGTTTGAAAGAAGGGGATTCCTGGTGCCTGTGTGCATCCCGCTGGCAGGAGGCGTTTGAGGCCGATAGTGCGCCGCGTGTGAAGTTGCGTGCGACGCATCGTTCAGCGTTGAAGTATTCAAAGCTGGAAGATCTTAAACGTCACTCCGTGGATTTGAGCTGA	126	K09966
MARPS16_00113	ATP-dependent helicase [Marinobacter nauticus]	MRHQYQHYQSPGTIHSMSPPPQIPETSNLPDYLTDEQRAIITAGFEHAVITAVAGSGKTSTLAWRIRYLLEQGHDPNRMLVLMFNRAARVDFEHKLQDVTRNLGLATPEIRTYHAMGLRLYKRFVREGFLPGFSDKILTDQEISYQAWQLTRRLAPEDLADEIRRNKKDFVETAVNFIDLVKTTLSPVDIVFEELGYSDKHRYLIDLFHSFEQWRKSQSRISYADMLYEPVMAIHQNPPLQRLVGNKMDLVLVDEYQDTNEIQHLLLRYVAGDRARVTVVGDPDQTIYEFRGARPDFILRRFSEEFESPLEQTLSYTFRYGHQVALLANHLICHNTGRKDVLCHSHPTTPETGITLHQQENDSDLVLKLLQPMDDEALANTAILFRVWSQSVPIELKLLARQVPYRIDAGKGALFSREVQAITSLLMVVSGRIRNLPDEDRLDIARQLLRFPHVGLKEPELEQLARFLAGFGEGWHERLLAMDFDALAPMAAKKLRKLGETLAQLERFKGSVADLISRYAEETELYEGIRSLALTHETADERIETIRGFRMYLSGLDVSIDGALEHLKALKKQAGENRHGGALLSTIHRTKGLEWSTVILPGLQEKYLPYSPRAQDDPKAFLESERRLLYVAMTRTREQLHLITRPFGEKRHLDGDQGPSRFVDELCFPLSQEFGQWLDGRSCDSADALTATVPLTSTGLRYAHLQGVTLQTSTEATAEETTPLWARNRLSHAIFGPGSVTGEDERSFEVAFDNGDTLNFSKKSAHLYFTAMSSRA	ATGCGGCACCAGTATCAGCACTACCAGTCGCCGGGTACAATACACAGCATGTCGCCCCCACCCCAAATACCTGAAACCTCCAATCTGCCCGATTACCTCACTGATGAGCAAAGGGCCATCATCACCGCAGGTTTTGAACATGCGGTAATCACCGCCGTGGCGGGCAGTGGAAAAACGTCCACTCTGGCCTGGCGCATCCGCTATCTGCTGGAACAGGGGCATGATCCGAACCGTATGCTGGTGTTGATGTTCAACCGCGCTGCGCGGGTGGACTTTGAACACAAACTTCAGGACGTAACACGTAACTTGGGCCTGGCGACACCTGAAATTCGCACCTACCACGCCATGGGGCTACGGCTTTACAAGCGGTTCGTGCGGGAGGGTTTCCTGCCCGGGTTTTCCGACAAGATCCTCACCGACCAGGAAATCAGCTATCAGGCCTGGCAGCTTACGCGGCGATTGGCGCCAGAAGACCTGGCCGACGAGATCCGCCGCAACAAGAAAGACTTTGTCGAAACCGCCGTTAACTTCATCGACCTGGTGAAAACCACCCTGTCCCCGGTGGACATCGTCTTTGAGGAACTCGGCTATTCCGACAAACACCGCTACCTGATCGACCTGTTCCACAGCTTTGAACAGTGGCGCAAATCCCAGAGCCGCATCAGCTACGCCGACATGCTCTACGAACCGGTGATGGCCATTCACCAGAACCCGCCCTTACAGCGCCTGGTCGGCAACAAAATGGACCTGGTACTGGTGGATGAGTATCAGGACACCAACGAAATCCAGCATCTACTGCTCAGATACGTGGCCGGTGACCGGGCACGGGTGACTGTCGTGGGCGATCCGGATCAGACGATTTACGAGTTCCGGGGCGCCAGACCCGATTTCATACTCAGGCGTTTCAGCGAAGAGTTTGAAAGCCCACTGGAGCAGACCCTGAGCTATACCTTTCGGTATGGCCATCAGGTGGCTCTGCTGGCCAATCACCTGATCTGTCACAACACCGGTCGCAAGGATGTGCTCTGCCATTCCCATCCAACCACACCTGAGACCGGCATCACCCTGCACCAGCAGGAAAACGACAGTGATCTCGTCCTGAAACTACTGCAACCCATGGACGACGAAGCACTTGCCAACACGGCGATCCTGTTCAGGGTGTGGAGCCAGAGTGTTCCTATCGAATTGAAATTGCTCGCGCGACAAGTGCCCTACCGCATCGACGCCGGGAAGGGTGCCCTGTTCAGTCGCGAGGTTCAGGCCATCACCAGCCTGTTGATGGTGGTGTCGGGCCGGATTCGCAATCTGCCTGATGAAGATCGGCTTGATATTGCCCGGCAATTGCTGCGCTTCCCCCATGTGGGCCTCAAGGAGCCCGAGCTCGAACAGCTGGCACGCTTTCTGGCTGGGTTCGGCGAGGGCTGGCACGAGCGGCTGCTGGCCATGGACTTTGACGCACTGGCCCCCATGGCGGCCAAAAAGCTCCGCAAGCTGGGGGAAACACTGGCACAGCTGGAGCGCTTCAAAGGCTCAGTGGCAGATCTGATATCCCGCTATGCGGAGGAAACCGAACTCTACGAGGGCATTCGCAGCCTGGCACTGACCCATGAAACCGCGGACGAACGCATCGAGACCATCCGGGGCTTCCGGATGTACCTCTCGGGACTCGATGTCAGCATTGACGGCGCGCTGGAACACCTCAAGGCTCTGAAGAAACAGGCGGGTGAAAATCGCCATGGCGGCGCCTTGCTCTCCACCATCCACCGCACCAAGGGCCTGGAATGGTCGACCGTTATACTGCCGGGACTGCAGGAGAAGTACCTGCCCTACAGCCCCCGAGCCCAGGACGACCCCAAGGCCTTCCTGGAAAGTGAACGCCGTCTGCTCTATGTGGCCATGACCCGAACCCGGGAGCAGCTACACCTGATCACCCGGCCATTCGGAGAAAAAAGACACCTTGACGGCGACCAGGGCCCAAGCCGGTTTGTCGATGAGTTGTGCTTTCCACTGTCCCAAGAGTTTGGCCAGTGGCTGGACGGGCGTTCCTGCGACAGCGCTGACGCACTGACAGCCACCGTACCACTGACGTCGACCGGTCTTCGCTATGCGCACCTTCAAGGCGTCACATTGCAGACAAGTACGGAAGCAACGGCCGAGGAGACGACACCGCTCTGGGCAAGAAACCGTCTCAGCCATGCCATCTTCGGGCCGGGCTCAGTGACGGGGGAGGACGAACGGTCCTTCGAAGTCGCTTTCGACAACGGTGACACCCTGAATTTCAGCAAAAAAAGTGCCCACCTGTATTTTACCGCCATGTCATCAAGGGCCTGA	776	K03657
MARPS16_00114	OmpA family protein [Marinobacter nauticus]	MNIMRPLAIAALTTSLATPALAEREQTIYLNPFAGFQLFDDKRDLSETGTLGIGAEFRFHPNWAVEGVYSKADADRKYVNGSSDFEEYRLDGLYYFAGQDEAWNPYVSAGAGHADFGDDVLSYQTAGSNHDETRVNVGAGFRYNVSDSVSIRADLREFHGIDESTFDTQATLGLSFAFSRTVADSKPSPRKAADSDNDGVPDNRDQCAGTPAGVNVDSNGCERDNDGDGVANSMDQCPNTPAGASVNSRGCELDSDNDGVVNSADQCPGTTAGADVDAMGCEGVTETVETIELNVQFPTNSSVIGNAFDNEIRRVANFMLEYPETNVEIAGHSDSIGEAEYNRFLSQRRAEAVATRLTDALGISEDRVNAVGYGESEPVASNETAAGRAENRRVEARIQVRR	ATGAATATCATGCGCCCACTGGCCATTGCGGCCCTGACGACATCCCTTGCGACCCCCGCACTCGCCGAACGCGAGCAAACCATTTACCTGAACCCGTTTGCCGGCTTCCAGCTGTTTGACGACAAGCGCGACCTCAGTGAAACCGGCACCCTGGGCATTGGCGCGGAATTTCGCTTCCACCCCAACTGGGCCGTGGAAGGCGTCTATTCCAAGGCGGATGCCGATCGTAAGTACGTCAATGGCAGTAGCGACTTTGAAGAATATCGACTGGACGGCCTCTATTACTTTGCCGGCCAGGATGAAGCCTGGAATCCGTATGTCTCGGCTGGTGCCGGCCACGCGGACTTCGGCGACGATGTGCTGAGCTACCAGACAGCCGGTTCCAATCATGACGAAACCCGCGTCAACGTCGGGGCGGGCTTCCGTTACAACGTCAGTGACAGCGTTTCCATTCGCGCGGACCTGCGCGAGTTCCATGGCATTGACGAAAGCACCTTCGATACCCAGGCAACCCTTGGCCTGAGCTTTGCCTTCTCTCGCACCGTCGCGGACTCAAAGCCCTCACCACGCAAAGCCGCAGACAGCGACAACGATGGCGTGCCGGATAACCGCGATCAGTGCGCCGGAACACCTGCAGGTGTGAACGTTGACAGCAATGGTTGTGAGCGTGACAACGACGGTGACGGCGTCGCCAACAGCATGGACCAGTGCCCCAACACACCGGCGGGCGCCAGCGTCAACAGCCGTGGTTGTGAACTGGACAGCGACAACGATGGCGTGGTGAACAGCGCGGACCAGTGCCCCGGCACGACTGCAGGCGCAGACGTGGATGCCATGGGTTGTGAAGGCGTGACAGAAACCGTCGAAACCATCGAGCTGAACGTACAGTTCCCGACCAACAGTTCGGTGATCGGCAATGCCTTCGACAATGAAATTCGCCGCGTCGCCAATTTCATGCTCGAGTATCCGGAAACCAACGTGGAAATCGCCGGTCACAGTGACAGCATTGGCGAGGCGGAATACAACCGCTTCCTGTCCCAGCGCCGTGCCGAGGCAGTTGCCACCCGGCTGACCGATGCCCTGGGCATCAGTGAGGACCGTGTGAATGCCGTTGGTTACGGTGAGTCCGAGCCGGTTGCCAGTAACGAGACCGCTGCTGGCCGCGCGGAGAACCGTCGGGTTGAGGCTCGCATTCAGGTTCGCCGTTAA	402	K03286
MARPS16_00115	hypothetical protein	MLFVFILTWGIPAAAWPQVYRCDAGGDTRFSDQPCGEDSEEITIRDNRIGGNFGQNLPPSPKRDETVEEPEKSTQEAISEDTCRFINSTDLRRYLVREQVVKGMTKEHVLEAFGRPPETYPTPQETWVYQTKYYGALYELTYVYFRDGCVEDVVYRKP	ATGTTGTTCGTCTTTATTCTCACATGGGGTATACCCGCTGCTGCGTGGCCCCAGGTTTACCGGTGCGATGCCGGTGGTGATACTCGCTTTTCGGACCAGCCCTGCGGGGAAGACTCCGAGGAAATCACCATCCGTGACAACCGGATTGGCGGCAATTTTGGCCAGAACCTCCCGCCGTCACCCAAGCGTGATGAAACAGTGGAAGAACCGGAAAAAAGCACACAGGAGGCGATCAGTGAAGACACCTGCCGCTTTATTAACTCCACCGACCTGCGGCGCTATCTGGTGCGGGAACAGGTGGTGAAAGGCATGACCAAAGAGCATGTTCTAGAAGCCTTTGGCCGACCTCCGGAAACCTACCCCACACCCCAGGAAACCTGGGTATACCAGACGAAATACTATGGCGCCCTTTATGAACTGACCTACGTGTATTTTCGGGACGGCTGCGTGGAAGATGTAGTGTACCGAAAGCCCTGA	158
MARPS16_00116	methyltransferase [Marinobacter nauticus]	MPGCFSAWAIFRVTLPSAASSHHRADAFYRRWQRLNDWLAQHREFWQPAPFADPSPAWTKNWPALADRVARLSDSDCVQWDDDPVALAEWVAVELPSFREFGELTDIQPLAIESADQNTLPEVRATDMPGRKRLQAGAFASAIQPLKHSVLDWCCGKGHLARTLAPLCGGDVTGFEWNATLVDDGNLLAGKFGDAVTLQCQDVMAENLTMPPDAHGVALHACGDLHRRLMRKVAGEGLPRVSVSPCCYHLTEALDYQPLSRRVRASKNGLELTRNELRLAVRETVTAPKRVREQTRRISRWRLGFDGLQRQLRGVDAYLPVPSHPTRLTNGDFATFCRWAAGNRGLELPGDTDFGVWERYGERRRQEVRRHELVRHLFRRPLELWVVLDYSMFLEEQGYDVRLGTFCERQLTPRNLLIDAEKRSVDC	GTGCCTGGATGCTTTTCGGCCTGGGCGATTTTCCGAGTGACGTTACCTTCGGCGGCGAGTTCACATCACCGCGCTGACGCTTTTTATCGGCGCTGGCAGCGCTTGAACGATTGGCTGGCGCAGCATCGTGAGTTCTGGCAACCGGCGCCATTCGCTGACCCGAGCCCGGCCTGGACGAAGAACTGGCCGGCATTGGCGGACCGGGTTGCCCGGCTCTCTGACAGCGACTGTGTGCAATGGGACGATGATCCTGTCGCGCTGGCTGAATGGGTGGCCGTGGAGCTGCCTTCTTTCCGGGAGTTCGGTGAGCTGACCGACATTCAGCCACTTGCCATCGAATCCGCCGATCAGAACACCTTGCCTGAGGTCCGGGCAACGGATATGCCCGGGCGTAAGCGGCTTCAGGCCGGTGCCTTTGCAAGCGCTATCCAACCCTTGAAGCACAGCGTACTGGACTGGTGTTGCGGCAAGGGCCACCTGGCCAGAACCCTGGCACCCCTGTGCGGGGGTGACGTAACCGGGTTTGAATGGAACGCGACCCTGGTGGACGATGGCAACCTCCTGGCCGGAAAGTTCGGGGATGCGGTTACCCTGCAGTGCCAGGATGTCATGGCCGAGAACCTGACGATGCCGCCCGACGCTCACGGTGTTGCCCTTCACGCTTGTGGTGACCTTCATCGCAGGCTGATGCGTAAGGTGGCTGGCGAGGGCCTGCCAAGGGTGAGCGTTTCACCTTGCTGCTACCACCTGACGGAAGCGTTGGACTACCAGCCTCTTTCCAGGCGCGTCCGGGCTTCAAAAAATGGCTTGGAGCTGACCCGCAACGAGCTGCGACTGGCCGTCAGGGAAACCGTGACCGCACCGAAGCGTGTGCGTGAGCAAACCCGCAGGATCAGTCGTTGGCGTCTCGGGTTCGATGGTCTTCAACGGCAGCTTCGCGGCGTGGATGCCTACCTGCCGGTGCCGTCGCACCCGACGCGGCTGACGAACGGCGATTTTGCCACCTTCTGTCGCTGGGCAGCCGGCAATAGGGGGCTGGAACTACCCGGGGACACAGACTTTGGTGTCTGGGAACGTTATGGCGAGCGGCGACGGCAGGAAGTGCGCCGCCACGAGCTGGTGCGCCACCTGTTTCGGCGGCCACTGGAGCTTTGGGTGGTGCTGGATTATTCAATGTTTCTTGAGGAACAGGGGTATGACGTTCGGCTGGGGACCTTCTGCGAGCGCCAGCTGACGCCCCGCAATCTGCTGATCGACGCCGAAAAAAGGTCTGTGGACTGCTAA	427
MARPS16_00117	D-amino acid dehydrogenase [Marinobacter nauticus]	MHIIVVGAGVVGVTTAYELQSRGHQVTVLERHSAAGNETSKGNAAQRSYGVVYPWADPSMVLKAIPWLFKKDGPLKMSVPPSMETLRFMFATLRYAWSPGLFGLNKRAMIRLGIHSRERFLALEKELDLPFDGGHQGLLHLASTPETLENYRETQRLLDELGIPSRLLTPEQVREAEPGMIGDGPLYGALSYDTDGTGDCHLFSRELAKACETKGVQFRYNTETEHLVADDRRVTGVTIRKDDGTSETLEADAVVVSAGCWSGHLTRPLGLELPIYPVKGYSFTVPLKDPGRAPVSTIHDDNYKVVSTRLGERLRASGFVELDDFNRDIPEARLATIRKSVESRFPGCADLEAAETWTGFRPMTPDGPAIIGRGPRENLFLNTGHGTFGWTLSAGSASVISQLIDGEAPSVCLDAFRPGRFSE	ATGCACATCATTGTTGTTGGTGCCGGCGTGGTTGGCGTAACCACGGCGTACGAGCTGCAAAGCCGGGGCCATCAGGTAACCGTGCTGGAACGTCACAGCGCGGCTGGGAATGAAACCAGCAAAGGCAACGCCGCCCAGCGCTCCTATGGGGTGGTCTATCCATGGGCAGACCCATCCATGGTGTTGAAGGCCATCCCCTGGTTATTCAAGAAGGACGGCCCGCTGAAAATGTCGGTGCCGCCATCCATGGAAACCTTGCGGTTTATGTTCGCAACGCTGCGCTACGCCTGGTCGCCTGGCCTGTTTGGCCTGAACAAGCGCGCCATGATACGCCTTGGTATTCATAGCCGTGAACGCTTCCTGGCCCTTGAAAAGGAGCTTGATCTGCCGTTCGACGGCGGCCATCAGGGCCTGCTTCACCTTGCCAGCACCCCGGAAACCCTGGAAAACTACCGCGAAACCCAGCGGTTGCTCGACGAACTGGGTATCCCCTCCCGATTGCTCACTCCTGAACAGGTTCGCGAAGCAGAGCCCGGCATGATCGGGGATGGCCCACTCTACGGCGCCCTGAGCTATGACACGGATGGCACCGGTGATTGTCATCTGTTCTCCCGTGAACTGGCCAAGGCCTGCGAAACGAAGGGGGTGCAGTTCCGCTACAACACGGAAACCGAACATTTGGTGGCTGATGATCGGCGGGTAACGGGGGTGACCATCCGCAAGGACGATGGCACATCGGAAACCCTTGAGGCAGACGCTGTGGTTGTCAGTGCCGGTTGCTGGTCGGGGCATCTTACCCGTCCCCTGGGGCTTGAGTTGCCGATCTACCCGGTGAAGGGCTACAGCTTTACGGTGCCCTTGAAAGACCCTGGCCGCGCGCCGGTGTCGACCATCCACGATGACAACTACAAAGTGGTCTCGACCCGTCTGGGAGAGAGACTACGCGCCTCCGGCTTTGTGGAATTGGACGACTTCAACCGCGACATTCCGGAAGCCCGGCTGGCGACCATTCGAAAGTCCGTGGAATCCCGTTTTCCCGGTTGCGCCGATCTGGAGGCCGCCGAGACCTGGACCGGTTTTCGCCCCATGACTCCGGACGGTCCTGCCATCATCGGTCGAGGCCCCCGGGAGAACCTGTTCCTCAACACCGGGCACGGCACCTTTGGCTGGACCCTGTCGGCGGGCAGCGCTTCGGTGATTTCCCAGTTGATTGATGGGGAGGCGCCGTCGGTGTGCCTGGATGCTTTTCGGCCTGGGCGATTTTCCGAGTGA	423	K00285
MARPS16_00118	MULTISPECIES: TatD family hydrolase [Marinobacter]	MSKKRRDIPVFDQPIIETHCHLDYLKDRPLAETLAEAQRVNIERVITIAVSPDNLATVRELSQTAPWVYGTQGVHPHDAEQYSDAAEAEIRAHAGDDKIVAVGEIGLDYFYDNADRDVQRDVFRRQLQIACDTDRPVVIHSREADDDTIDILKEFEGTLKRRGVIHSFTSGPGLAQYALDEGWCLGFNGITTFNKAENVRDIVRMAPIEQILLETDSPFLTPVPYRGKENAPFYIPFVAEKIAEVKQLPLENVLATTYDNSLRTFFQPR	ATGAGCAAGAAACGTCGCGACATTCCCGTTTTCGATCAACCGATTATCGAAACCCACTGCCATCTGGATTACCTCAAGGATCGCCCCCTGGCGGAAACCCTGGCCGAAGCGCAGCGGGTCAATATCGAACGTGTGATCACCATCGCTGTGTCACCGGACAATCTGGCTACCGTGCGTGAACTGAGCCAAACAGCCCCCTGGGTGTATGGCACGCAAGGGGTACACCCCCACGATGCCGAACAGTATTCCGATGCCGCCGAGGCGGAAATCCGCGCGCACGCCGGCGACGACAAGATCGTGGCAGTGGGCGAAATTGGCCTGGACTACTTTTACGACAACGCAGACCGGGACGTTCAGCGTGACGTGTTCCGCCGCCAGTTGCAGATCGCCTGTGACACCGACCGGCCCGTGGTCATCCACAGCCGCGAGGCCGATGACGACACCATCGACATCCTGAAGGAGTTCGAAGGTACTCTTAAGCGCCGCGGCGTCATCCACAGTTTCACGTCAGGCCCGGGGCTGGCGCAATACGCATTGGACGAAGGCTGGTGCCTGGGCTTTAACGGCATCACCACCTTCAACAAAGCCGAAAACGTGCGTGACATTGTGCGTATGGCACCCATCGAGCAGATCCTGCTGGAGACGGATTCACCGTTCCTGACCCCGGTTCCCTATCGCGGCAAGGAAAATGCACCTTTCTACATACCATTTGTTGCCGAGAAAATCGCCGAGGTGAAACAACTACCGCTGGAGAACGTACTGGCTACAACCTATGACAACAGCCTGAGAACGTTCTTCCAGCCGCGATGA	269	K03424
MARPS16_00119	HD-GYP domain-containing protein [Marinobacter nauticus]	MIKRIPVSALKVGMYITDLNNDWIPHNTQRRRGVIKKEDTVEKIRRMGVDYVYIDVSKGLDSQDSEPAHEVDRRNESALQRAGEQTPGVFKRVAVAEEMVFAQQVHNQAQGLVGNLMNSVKLEGAIDIAPIHQLADELQSSILRNANALSCLGRIREKDNYLLEHSVNLSVLMSLFGNYRKLPSEALHQTIVGALLHDIGKILTPDDILHKPGRLTPEEFEVMKAHARHSRDILKATEGIGELAIVTAAEHHERLDGSGYPEGLKGEEISVYGRMVAITDVYDAITSDRVYHKGMTPTQGLKKLLEWSGSHLDAALVKEFIRCVGLYPIGSLVLLESGRLGVVIETNDEDQRLPVLRVMYDTRFRMPITVDTLNLAKPGTQDRILRSVDPEDYKIDVRKFLL	ATGATCAAACGCATCCCCGTCTCCGCGCTCAAGGTCGGCATGTACATCACCGACCTGAACAACGACTGGATTCCTCACAACACCCAGCGCCGTCGCGGCGTGATCAAAAAAGAGGACACCGTTGAAAAAATCCGCCGGATGGGGGTGGACTACGTCTACATCGATGTCTCCAAGGGCCTGGATTCCCAGGATTCGGAACCAGCCCACGAAGTCGATCGCCGCAACGAGTCCGCGCTGCAGCGCGCCGGCGAACAGACTCCCGGCGTTTTCAAACGGGTAGCAGTGGCCGAGGAAATGGTGTTCGCCCAGCAGGTGCACAACCAGGCTCAGGGGCTGGTCGGCAACCTGATGAACAGCGTGAAGCTTGAAGGGGCCATCGACATAGCCCCCATTCACCAACTGGCTGACGAGCTCCAGAGCTCTATCTTGCGCAACGCCAATGCCCTCAGTTGCCTGGGCCGTATCCGTGAGAAGGATAACTATCTGCTGGAGCATTCGGTCAATCTCAGCGTGCTGATGTCCCTGTTTGGCAACTACCGCAAGCTGCCTTCGGAGGCGCTACACCAAACCATTGTTGGTGCACTGCTCCATGACATCGGCAAAATCCTTACGCCGGACGACATTCTCCACAAGCCGGGACGGCTAACGCCAGAAGAGTTTGAGGTCATGAAAGCCCATGCGCGGCATTCGCGGGATATTCTCAAGGCAACAGAGGGTATTGGCGAACTGGCCATCGTCACCGCCGCAGAGCACCATGAGCGCCTGGACGGCAGTGGCTACCCCGAGGGTCTGAAAGGCGAGGAAATCTCCGTGTACGGTCGTATGGTGGCCATTACCGATGTGTACGACGCCATTACCTCAGACCGCGTCTATCACAAGGGCATGACCCCGACCCAGGGCCTGAAGAAACTGCTGGAGTGGAGCGGCAGCCATCTGGACGCCGCCCTGGTGAAAGAGTTTATTCGTTGTGTGGGGCTCTATCCCATTGGCTCACTGGTGCTGCTGGAAAGCGGCCGTCTCGGTGTTGTCATCGAGACCAATGACGAGGACCAGCGATTGCCCGTGCTGCGCGTGATGTATGACACCCGTTTTCGCATGCCCATCACCGTTGACACCCTGAACCTGGCGAAACCGGGTACCCAGGACCGGATTCTGCGTTCCGTGGACCCGGAAGACTACAAGATCGACGTCAGAAAGTTCCTGCTCTGA	402	K25135
MARPS16_00120	lysine exporter LysO family protein [Marinobacter nauticus]	MLTGALLILAPLFLGFALALENRHLMTAIHYGVEGLVYFILALLGLSLGQMEGVGGQLANMASQVAVLVVVLFVANMAGLWLFHRWQPMAAREDHVDQPRGYRRLFLAGLKPLLAVVVGGLAGFYWLPDMPMAEDVATWSLMLLLFLIGLQLRNAGLSLRRLLLNRQGLGIALALAGSSLLAGFAMVPLLDAAWHESLALASGFGWYSLSGIVIGDALGPSWGGVAFLNDVIREIIALAIIPLLIGQRPAMAIGYGGATAMDFTLPVIRSSGGLDCVPVAIASGFILSFLSPILMAVFLSMGG	ATGCTGACCGGCGCACTGCTGATCCTGGCACCGCTTTTCCTGGGGTTTGCCCTGGCACTTGAGAACCGCCATCTGATGACGGCCATTCACTACGGCGTTGAAGGGCTGGTGTATTTTATCCTGGCACTCTTGGGGCTGAGCCTCGGGCAGATGGAAGGTGTTGGTGGCCAGTTGGCCAATATGGCGTCCCAGGTTGCCGTGCTCGTGGTGGTACTGTTTGTGGCAAACATGGCGGGGCTGTGGCTGTTTCACCGTTGGCAGCCGATGGCAGCGCGGGAGGATCATGTGGACCAGCCTCGTGGCTATCGTCGCCTTTTCCTGGCGGGGTTGAAGCCACTGTTGGCGGTTGTGGTGGGTGGTTTGGCCGGTTTCTACTGGCTGCCGGATATGCCCATGGCCGAAGACGTGGCTACCTGGTCGCTAATGTTGCTGCTGTTTCTGATTGGCCTGCAACTGCGCAATGCCGGCCTGTCCCTTCGTCGGCTGCTGCTCAACCGACAGGGGTTGGGCATTGCGTTAGCGCTGGCCGGGAGCTCTCTGCTCGCTGGTTTTGCAATGGTGCCCTTGCTGGACGCCGCCTGGCATGAGTCGTTGGCACTGGCGTCCGGGTTTGGCTGGTATTCCCTGTCCGGTATTGTGATTGGCGATGCCCTGGGGCCGTCCTGGGGCGGTGTTGCCTTTCTCAATGATGTGATCCGGGAGATTATTGCGCTTGCGATTATTCCGCTGTTAATTGGCCAGCGACCGGCCATGGCCATCGGCTATGGGGGGGCGACTGCCATGGACTTCACCCTGCCGGTGATCCGCAGCAGTGGCGGCCTGGACTGCGTGCCCGTGGCGATTGCGTCGGGGTTTATCCTGTCGTTCCTGTCTCCCATCCTGATGGCCGTGTTCCTGTCCATGGGAGGGTGA	303
MARPS16_00121	hypothetical protein	MKLHYFHGRGPLRALVMVREQRRVELFIKPVGEDIWALVALSGSVDGQPEKHRCQGPYRSISQAEAVLRSVAGALMGQDYQPQPNDYVVWSVMAQRLARTIRTDRDASAGKFHFDPDQYEPIG	GTGAAACTGCATTACTTTCATGGGCGTGGCCCGCTACGGGCACTGGTTATGGTCCGGGAACAGCGCCGGGTTGAATTGTTCATCAAACCCGTCGGTGAGGACATCTGGGCGTTGGTGGCACTCAGTGGTTCGGTGGACGGCCAACCAGAAAAACATCGCTGCCAGGGCCCCTATCGTTCCATTTCCCAGGCGGAAGCGGTGTTGCGCAGTGTTGCGGGCGCGCTGATGGGGCAGGATTACCAGCCCCAACCCAACGACTATGTGGTCTGGTCGGTGATGGCCCAACGCCTGGCGCGCACCATTCGAACCGATCGCGATGCCAGTGCAGGCAAGTTTCATTTTGATCCCGATCAGTACGAACCTATCGGCTGA	123
MARPS16_00122	hypothetical protein	MVAKESPEELKHKLNLETSRINWHDLQVYYARGHVVKVVPELDLLDVAAELSADNKAQFERWLADNKVGDVAPDLARHWYDENTELWAVVIAPWVLVQDRSGHVLH	ATGGTTGCGAAAGAATCGCCAGAGGAACTGAAACACAAGCTGAATCTGGAAACGTCCCGGATTAATTGGCATGACCTGCAGGTGTATTATGCCCGTGGCCATGTCGTGAAGGTGGTCCCGGAACTGGACCTGCTGGATGTGGCGGCAGAACTGTCAGCGGACAACAAGGCCCAGTTTGAGCGATGGTTGGCCGATAACAAAGTGGGCGATGTCGCTCCGGATCTTGCCCGCCACTGGTATGATGAAAACACGGAACTCTGGGCAGTGGTGATTGCGCCCTGGGTGCTGGTGCAGGACAGGTCCGGGCATGTACTTCACTGA	106
MARPS16_00123	response regulator [Marinobacter nauticus]	MASPVGELQRILYVEDDADIRAVAELALETVGGFSVKSCSSGQEALVEGPDFDPELILLDVMMPGMDGPTTFQALREIPALSATPVVFMTAKVQTEEVAFYRELGAVDVIPKPFDPMTLADQIREIWTSKV	ATGGCTAGCCCGGTCGGAGAGCTTCAGCGAATTCTTTATGTGGAGGACGATGCCGACATCAGGGCCGTGGCGGAGCTGGCACTGGAAACCGTTGGGGGGTTTTCAGTAAAGAGCTGCAGCTCCGGTCAGGAGGCGCTTGTTGAGGGTCCGGATTTTGACCCCGAACTGATCCTGCTGGATGTTATGATGCCGGGTATGGATGGCCCGACTACGTTTCAGGCGTTACGGGAAATTCCGGCATTGAGCGCGACACCTGTGGTGTTCATGACCGCTAAGGTGCAAACTGAAGAGGTGGCGTTCTACAGGGAATTGGGAGCGGTTGACGTGATACCCAAACCGTTCGACCCCATGACCCTTGCCGATCAGATACGTGAAATATGGACGTCCAAGGTGTGA	131
MARPS16_00124	response regulator [Marinobacter nauticus]	MKHNVMKALILEDDTLLADLLETVVGGLYPGIDIFVTASVRGALAHWSQHGSDLMIIDWNLPDGSGLEVIRAAREKSSKTAIVMISGRADRDSVLKAARYGINGYISKPFSVEMVHERLTALVDPADFDRESQPDLEHLLQTSVESVIQLPSAIDTARVLELMARKQDISPSQLAERWHGEVALTTRLLDVANSASFQKTGEPVRSLRDGIATMGVDMALRHAMAMSLDICGQLRDTRLAEKATVFLETAEKVAQEAVRIALRIGIDQSDVHTAALLSRVGELAVLKVMQQCLDRKGQVSDEQIESGLTAWAQSYGNRLKVQWHLPLQLRELIGAVHFLPRDATSDSKLVMRASALIADGQNQGEECLRLLRRLGVDNHERGTDDG	ATGAAGCATAACGTTATGAAGGCACTTATTCTGGAAGATGACACATTGCTGGCGGATCTGCTGGAAACGGTGGTCGGCGGGCTTTACCCGGGTATTGATATTTTCGTAACGGCGTCGGTCAGGGGGGCTCTGGCACATTGGTCCCAACACGGTTCTGACCTGATGATCATCGACTGGAATCTGCCGGATGGCTCGGGCCTTGAGGTTATTCGCGCTGCCCGTGAGAAGAGCAGCAAGACCGCCATTGTCATGATCTCCGGCCGGGCTGACAGGGATTCGGTTCTGAAAGCCGCACGCTACGGCATCAATGGCTATATCAGCAAACCGTTCAGTGTGGAGATGGTGCACGAAAGGCTGACAGCACTGGTGGACCCGGCAGACTTTGATCGGGAGTCTCAACCTGATCTGGAGCACCTGCTGCAGACGTCGGTGGAGTCCGTTATTCAGCTGCCCTCCGCCATTGATACGGCTCGGGTTCTCGAATTGATGGCGCGAAAACAGGATATCTCCCCATCGCAGCTCGCGGAGCGGTGGCATGGCGAGGTTGCGTTGACAACCCGTCTGCTTGACGTGGCCAACAGCGCCTCGTTCCAGAAAACCGGTGAGCCGGTCCGCAGTCTGCGTGACGGGATTGCCACCATGGGTGTGGATATGGCCTTGCGGCACGCGATGGCCATGTCGCTGGATATATGCGGCCAGTTGCGCGATACCCGTTTGGCGGAAAAAGCGACTGTCTTTCTCGAAACCGCCGAGAAGGTAGCCCAGGAAGCCGTACGAATTGCGTTACGTATCGGAATCGATCAATCCGATGTGCACACGGCGGCCCTGCTCAGCCGGGTCGGCGAACTGGCGGTGCTCAAGGTGATGCAGCAATGCCTGGATCGCAAAGGCCAGGTTTCTGATGAACAGATTGAAAGCGGGTTAACGGCCTGGGCTCAGAGTTATGGGAATCGTCTCAAAGTGCAGTGGCATCTGCCTTTGCAGTTGAGAGAGCTGATTGGCGCAGTTCATTTTCTGCCGCGTGATGCCACGAGCGATTCAAAACTGGTTATGCGTGCCTCCGCCTTGATAGCGGATGGGCAGAATCAGGGCGAGGAATGTTTGCGCTTGCTGCGCAGACTGGGGGTGGATAACCATGAGAGAGGTACAGACGATGGCTAG	386
MARPS16_00125	diguanylate cyclase [Marinobacter nauticus]	MGTDPKADIADKLAQLRLSFRGKAEGELDQLSEVAARVTGGAQGQRLRREDVMSAYQLLHRLAGSAGTFGYAVLGAEARRLEQRLKPLVEKYPVQADGDPEVPGEETPQVIDTLTQAGHLRSLLDETSVSTTRSTNDPEHLNDHYSLTAADIQVVLCGLSEGSQVFLEYALSNYGFSISRQAVSTLSLSGMSGVTLVVTGEDAISEVSAALDAKAGSENSLKPPLICIGRRDDFRNRYALADAGADALITEPVDATVLTESIERLVSEQSRTVSGKILILDDDEDLAGHYRAVLEGAGFNVRAISNPETVLSELSEFSPDIMLLDVRMGDYSGPTVAKLVRFDPEWVSLPIIYLSSEQDKQVQLEAMAKGADEFLTKPVSDSYLVRAAQIRCYRARQLNELLIRDSLTGLLKHSYIKQEVDKEQARCKRLSHSSVVAMLDLDHFKKVNDQYGHRMGDIVIKALASLLRQRLRSTDMIGRYGGEEFAVVLPECSTQEGRSVMTQICEAFSGLSFNDDGASLSVTLSVGIAALDAFESGSDALNAADQALYERKKGGRNGVTIFHQG	ATGGGAACAGATCCAAAAGCGGATATCGCGGATAAACTTGCGCAATTGCGACTCAGCTTCCGTGGTAAGGCGGAGGGGGAACTCGATCAGTTGAGCGAAGTCGCTGCGAGGGTAACCGGGGGGGCTCAGGGGCAGCGACTGCGGCGTGAAGATGTGATGTCGGCCTACCAACTGCTTCATCGTCTGGCCGGTTCTGCCGGAACCTTCGGGTATGCGGTATTGGGGGCGGAGGCACGAAGGCTGGAACAACGCCTCAAGCCATTGGTGGAAAAATACCCGGTGCAAGCCGACGGTGACCCAGAGGTTCCCGGCGAGGAAACTCCACAGGTTATCGATACCCTGACTCAGGCAGGGCACTTGCGTTCTTTGTTGGATGAAACGTCGGTGTCGACAACCCGCAGTACCAACGATCCTGAGCACTTAAATGATCATTACAGTCTGACGGCCGCAGATATTCAGGTTGTCCTGTGTGGATTATCGGAAGGTTCGCAGGTTTTTCTGGAGTACGCACTCTCAAATTACGGTTTTTCGATATCGCGCCAGGCGGTCTCCACCCTCTCCCTTAGCGGAATGTCGGGAGTGACCCTTGTGGTGACCGGAGAGGACGCAATTTCCGAGGTGTCCGCGGCGCTCGATGCTAAGGCTGGGAGCGAGAATTCCCTGAAACCACCGCTCATTTGCATCGGACGCAGGGATGATTTCCGAAACCGCTATGCCCTGGCGGATGCCGGGGCAGACGCACTTATTACGGAACCGGTTGATGCAACCGTACTGACGGAAAGCATCGAGCGTTTGGTCAGTGAGCAGAGCCGGACGGTTTCCGGGAAAATCCTGATTCTGGATGACGATGAGGATCTTGCTGGGCACTACCGGGCGGTGCTGGAAGGAGCGGGCTTTAATGTCCGCGCCATCAGTAATCCCGAGACGGTGTTGTCGGAACTCTCGGAATTCTCGCCCGACATAATGCTGCTGGACGTTCGTATGGGGGATTACTCCGGGCCGACGGTGGCAAAGCTGGTTCGTTTTGATCCCGAATGGGTAAGCCTGCCGATCATCTACCTGTCGTCTGAGCAGGATAAGCAGGTTCAGCTCGAAGCCATGGCAAAAGGGGCGGATGAGTTCCTGACCAAGCCCGTGTCCGACAGCTATCTTGTACGCGCGGCTCAAATCCGCTGTTATCGCGCCCGCCAACTGAACGAGCTGCTGATACGGGACAGCCTTACGGGCCTGTTGAAGCATTCATATATAAAACAAGAAGTTGATAAGGAGCAGGCCCGCTGCAAGCGATTGTCGCATTCTTCCGTTGTCGCCATGCTGGACCTGGATCATTTCAAGAAGGTGAATGATCAATACGGGCACAGAATGGGCGATATCGTCATTAAGGCACTTGCCAGTCTCCTCAGGCAACGATTGCGTTCCACCGACATGATCGGCCGGTATGGTGGGGAGGAGTTTGCAGTGGTTTTACCGGAGTGCTCGACGCAGGAAGGGCGGTCGGTGATGACTCAGATCTGTGAGGCATTCTCAGGCCTGTCGTTCAACGATGATGGTGCTAGCCTGTCGGTTACCCTCAGCGTGGGTATTGCCGCGCTGGATGCTTTTGAGTCCGGTAGTGATGCGCTCAATGCAGCGGATCAGGCCCTTTATGAGCGAAAGAAAGGGGGCCGTAACGGCGTGACGATTTTCCATCAGGGATGA	565
MARPS16_00126	ATP-binding protein [Marinobacter nauticus]	MRSGKSLSLSSRVAIIIGGGSLVTVLAIIAIAYQALVQDFEDLLTHRQILEAARTSEQVDQKLQLRLNSLSAFASQLAGDDLPDQAALEIALNRQTAIQDLFPAALLVFDENGCAVAENVYVPNRIGTCYLDRPHFQEALEKRKPVVSKPIIGRTTGRPLLSFLAPIETDEGDFLGFAGGTLDLGKTSLLPEKRNMGFYGSQGIEKIIDTENFLYVDSGKGSQNIEPLPPPGADALTDAALSGITFGQVSGQDGQPLIYATNHLQRLGWVFVRAVPYDQATTPARQSFLQFFSISLLITLVIAALSYLLVKSTMSPLDRMTTRIKHMAEQPDSAMRLGESGIPEVSNLAGAFNRLLEERDSLDRLKDHFMSSVSHELRTPLTSLTGALKLLSSGTTGPLSEKSQSMANLALRNGERLQLLVADLLDFNKLSDGSLKVRIQSEAIQPILYGTVEDNNTMAAEHHVRLMSDSGELPHILCDKHRLRQILDNYVSNAIKFSPKNGVVRIKAHRHSPEYVRITVSDQGSGVPDSFADSVFKRFAQAETGTTRSVKGTGLGLAICAELAKLMDAEVGYYNDQGAHFWVDMPTSGSGEALSTVADEETDS	TTGCGATCAGGCAAATCGCTCTCCCTTAGTAGTCGCGTAGCCATAATTATTGGCGGCGGCAGTCTTGTAACCGTCCTGGCCATCATTGCGATCGCCTATCAGGCCCTGGTACAGGACTTTGAAGACCTGCTCACCCACCGCCAGATTCTGGAAGCTGCAAGAACATCGGAGCAGGTCGACCAGAAGCTTCAGCTTCGACTGAATTCTCTGTCAGCGTTCGCCTCACAACTTGCCGGCGACGACCTTCCAGACCAGGCTGCTCTGGAGATAGCGCTGAATCGCCAAACGGCAATCCAGGATCTGTTCCCGGCAGCGCTTCTCGTTTTCGATGAGAACGGATGTGCCGTGGCAGAGAATGTCTACGTCCCCAATCGTATTGGCACCTGCTATCTGGATCGCCCTCACTTCCAGGAAGCCCTGGAGAAACGAAAGCCTGTTGTCAGCAAGCCTATTATCGGGCGAACCACTGGCAGGCCCCTGCTCTCCTTTTTGGCACCCATCGAAACGGATGAAGGGGATTTTCTTGGGTTCGCAGGCGGCACCCTCGACCTGGGCAAGACCAGTCTACTACCCGAAAAACGCAACATGGGTTTTTATGGATCCCAGGGTATCGAGAAAATCATCGACACGGAAAACTTTCTGTACGTGGATTCCGGCAAGGGCTCCCAGAATATCGAACCCCTGCCACCTCCTGGCGCAGATGCGCTGACGGACGCGGCGTTATCCGGCATCACGTTCGGACAGGTCAGCGGCCAGGATGGTCAGCCCCTGATATACGCCACCAATCACCTGCAACGGCTGGGATGGGTCTTCGTCCGTGCTGTTCCCTATGATCAAGCAACAACACCCGCCCGACAATCCTTTCTCCAGTTCTTCAGCATCAGCCTGCTGATCACACTGGTGATCGCCGCGTTAAGCTACCTGCTGGTCAAAAGCACCATGTCGCCACTGGACCGAATGACGACGCGTATAAAGCACATGGCTGAACAACCGGATTCTGCCATGCGGTTGGGCGAGTCCGGCATTCCGGAGGTCAGCAACCTCGCCGGGGCCTTCAACCGGCTTCTGGAGGAACGTGACAGCCTGGACAGGCTCAAAGATCATTTCATGTCCTCGGTCAGTCACGAACTTCGTACGCCCCTGACGTCACTGACTGGCGCTCTGAAGCTGCTCTCTTCCGGCACCACCGGACCACTGAGCGAGAAAAGCCAGAGCATGGCAAACCTCGCCCTGAGAAATGGCGAGCGCCTGCAACTGCTGGTGGCGGATTTGCTCGACTTCAATAAACTGTCCGATGGCAGTCTCAAAGTGCGAATTCAAAGCGAAGCGATCCAACCGATACTTTACGGCACCGTTGAGGACAACAACACTATGGCTGCTGAACATCATGTCCGGTTGATGTCAGACAGCGGTGAGCTACCACATATACTCTGTGACAAGCACCGGCTGAGGCAGATTCTGGACAACTACGTCAGCAACGCCATCAAGTTCTCGCCCAAGAACGGAGTGGTCAGGATAAAAGCCCATCGCCACTCACCGGAGTACGTGAGAATCACCGTCAGTGACCAGGGCTCTGGAGTACCGGATTCTTTTGCCGACAGCGTGTTCAAACGATTCGCCCAGGCCGAAACCGGCACCACCCGTTCGGTGAAGGGTACGGGGCTGGGGCTTGCCATTTGTGCAGAACTGGCAAAGCTTATGGATGCAGAGGTTGGCTACTACAATGATCAGGGTGCGCATTTCTGGGTCGATATGCCCACATCCGGATCCGGTGAGGCATTGTCGACCGTCGCTGATGAGGAAACAGACTCATGA	604
MARPS16_00127	ATP-binding protein [Marinobacter nauticus]	MIAPESPLNEAVRLLALKRTHLLDTSPEERFDRFTRMAKLAFDVPIALVSLVDEKRQWFKSCQGLEARETPRDISFCGHAILSDHLFIVEDTHEDSQFADNPLVTGPPHIRFYAGAQLHSHDGYRLGTLCIIDTRPRTLDHDQRVLLEELARCVEEEINSFEARKSRQEQLEKTRILSALNNLTVDASAPLEQKIGIALDLGRQHLELETGIVSEITSDVYTVRWFRAPDNSPLEAGLSLPVAQTYCSLMLAKGDHLAISHMGDSRYRNQPCYAQMGLESYIAAPIEFDGKLFGTLNFSSVSPRSRPFTDLDRLFIVWLAQWMSALLQQHSHEDTLRKLSENVPGMLYQYQIDPDGRSRFPYSSEGIRDIYGLSPQDVEEDASSAFNVIHSGDLEDLEESIKQSHQSLGGWMCQYRVAGPGKSWKWVEGRATPERRPDGGTIWHGFIADIDEKKRSQLALAEREQLLRTLFELSPIGILLTGFRSGQNYDVNAALLEHSGYSHAEFLALDYWEATPSEYVNQTQQAITDLKEHGRFGPVEQEFIRKDGTRFPILLQGVLVERTGSEPLVWSLVEDISERRKVDRMKSEFISTVSHELRTPLTSISGSLGLIAGGVFGPMPEKVKAMVTIAARNSDQLRHLIDDLLDMEKLVSGKMELRMHSENISAIIQDSLDRTSTYAVDRQISLRFENHHPWAKAVIDARRLGQALDNLLSNAIKFSPAEAEVVILTQLHDGLFRIEVTDYGTGIPEAFRPRIFEKFAQADSSDTRGRGGTGLGLAITREIMSQMGGGVGFKSTEGYGSTFWLDIKPDESDE	ATGATAGCACCCGAAAGCCCATTGAATGAGGCGGTACGGCTTCTCGCGCTGAAGCGAACTCACCTGCTCGATACGTCACCAGAGGAGCGATTTGATCGCTTTACTCGCATGGCCAAACTGGCCTTCGACGTCCCCATTGCCCTGGTGTCACTGGTCGACGAAAAACGGCAATGGTTCAAATCCTGTCAGGGGCTGGAGGCCAGGGAGACCCCCAGGGACATCTCTTTCTGCGGCCATGCCATCCTCAGTGATCACCTGTTTATCGTCGAGGATACCCACGAGGATTCGCAATTCGCCGACAACCCGCTCGTTACCGGCCCGCCACACATCCGCTTCTATGCCGGTGCTCAACTCCACAGCCATGACGGTTACCGCCTGGGCACCCTCTGCATCATAGACACCCGGCCACGAACGCTAGACCACGATCAGCGTGTGCTTCTCGAGGAGCTGGCCCGGTGTGTCGAAGAGGAGATCAATAGCTTTGAGGCACGCAAATCCCGTCAGGAACAACTTGAGAAGACCCGGATTCTGAGTGCCCTGAACAACCTGACAGTGGATGCCTCCGCGCCCCTGGAACAAAAAATAGGCATAGCCCTGGATCTCGGCCGCCAACACCTTGAATTGGAGACCGGGATCGTCAGCGAAATCACCAGCGATGTTTACACGGTGCGCTGGTTCAGAGCGCCCGACAACTCTCCGTTGGAGGCCGGCCTATCGCTACCCGTGGCGCAAACCTATTGTTCACTGATGCTCGCAAAAGGCGACCATCTGGCGATAAGCCATATGGGCGACTCCCGATATCGCAATCAACCGTGCTATGCCCAGATGGGCCTCGAGAGCTATATTGCAGCGCCGATAGAGTTTGATGGCAAGCTTTTCGGGACCCTTAACTTTTCGTCGGTATCGCCAAGGTCCAGACCCTTCACGGACCTGGACCGCCTGTTTATCGTATGGCTGGCGCAATGGATGTCAGCTCTTCTCCAGCAACATTCCCATGAGGATACCCTGCGAAAGCTGTCGGAGAACGTGCCCGGAATGCTCTATCAGTATCAGATAGACCCGGATGGCCGTTCGAGGTTTCCATACAGCAGCGAAGGCATCCGTGATATTTACGGCCTCTCTCCCCAAGACGTCGAGGAAGACGCAAGTTCTGCCTTCAATGTCATACACTCTGGGGACCTTGAAGATCTGGAAGAGTCCATTAAGCAATCACACCAATCCCTGGGGGGCTGGATGTGCCAGTATCGGGTCGCAGGGCCAGGGAAATCCTGGAAATGGGTTGAAGGCCGAGCAACCCCCGAAAGACGGCCGGATGGCGGCACCATCTGGCATGGATTCATCGCAGATATTGACGAGAAAAAGCGCTCCCAGCTTGCTCTTGCGGAACGGGAGCAACTGCTGCGCACCTTGTTCGAACTGTCGCCGATCGGCATTCTTCTTACCGGCTTCAGAAGCGGGCAAAACTACGATGTCAATGCCGCGTTACTGGAGCACAGCGGTTACTCACACGCCGAGTTCCTTGCGCTGGACTACTGGGAGGCAACCCCCAGTGAATACGTGAACCAAACGCAGCAGGCCATCACTGATTTGAAAGAACACGGGCGATTCGGCCCCGTGGAGCAGGAGTTTATCCGCAAGGACGGCACCCGGTTCCCGATCCTCTTGCAGGGGGTTCTGGTGGAGCGTACTGGCAGCGAACCGCTGGTATGGTCGCTGGTGGAGGACATTTCCGAGCGCCGCAAGGTTGACCGGATGAAAAGCGAATTCATCTCCACCGTCAGCCATGAACTACGCACTCCCCTGACGTCCATATCAGGCTCCCTTGGGTTGATCGCGGGCGGTGTTTTTGGCCCTATGCCTGAAAAAGTCAAAGCCATGGTGACTATCGCAGCCCGCAACAGCGACCAACTAAGGCATCTGATTGACGATCTGCTGGATATGGAAAAGCTGGTCTCCGGAAAAATGGAACTCCGGATGCACAGCGAGAACATCAGCGCGATCATTCAGGACAGCCTGGATCGAACATCAACCTACGCGGTTGATCGGCAGATCTCACTTCGGTTCGAAAACCACCACCCCTGGGCCAAAGCCGTTATCGATGCCCGGCGCCTGGGCCAGGCGCTCGACAACCTGCTGTCCAACGCCATCAAGTTCTCTCCGGCGGAGGCCGAAGTGGTCATACTGACACAGCTCCATGATGGTCTGTTTCGCATCGAAGTCACGGACTATGGCACAGGCATCCCGGAAGCCTTCCGACCCAGAATATTCGAGAAGTTCGCCCAAGCTGACAGCTCCGACACCCGGGGCCGTGGCGGCACGGGCCTCGGGCTGGCCATAACCCGGGAGATCATGTCTCAAATGGGCGGCGGCGTGGGATTCAAGTCCACCGAGGGATACGGCTCGACGTTCTGGCTGGACATCAAACCCGATGAGAGTGACGAGTAA	814
MARPS16_00128	ATP-binding protein [Marinobacter nauticus]	MAAQTRANVFHRLIWASRLGVLLLVVVVAVSLDASSSSSHRNEVRQQWQTKADDISLKLQSSILQNIQTVWGLAANVSIQPDINDQRFRELASAIISLAPELQNIGLAPDFVIRHIYPLEGNKAALGLDLTAQSLSPDQIETLLDSRREVFSGPINLVQGGQGLAGRIPIFERATGEFWGVVSVILDLEKLYSSVGLDRLEDSFNLALSSSSDINDTESVFFSTGSIRWTNPVTSRIRMRGTTWMVFAEPAKGWPDHPRQPWIFRGSLFALLAIIAGAVFWLTSLMSRDREMQQRLWGLFELAPMGIGLFSVTSNRLLRANPTFENQFGKSVQSLDFFDQPLNVHGEPLTDRPRVQETLQEHARLSGLEGYFMAPGHELVPFLLHGLKLDNYGNEPVVWLITEDISERKKVDHLKNEFISTVSHELRTPLTSISGSLGLLANNAVGGLPEKASKLAHIAYRNSQQLTFLINDLLDMEKLVAGKMPFRSEHHVLQNLVHESVENIATFAQQRDIHLQVSELPAVTVHVDRQRLNQAITNLLSNAIKFSPAGSSVDIFASQRGKSVRLCIRDHGEGVAPHFREHIFQKFSQADASDRRAIGGTGLGLAITRELMTRMKGTVDYESVPGEGATFWLELPVAG	GTGGCGGCACAAACACGGGCTAATGTGTTTCATCGTTTGATCTGGGCTTCAAGGCTGGGCGTCCTGCTACTGGTTGTCGTCGTCGCCGTTTCCCTGGATGCGTCCAGTTCTTCCAGCCACCGTAACGAGGTCCGTCAGCAATGGCAGACAAAAGCAGACGATATTAGCCTGAAACTGCAAAGCTCGATTCTTCAAAACATACAAACGGTGTGGGGGCTGGCTGCCAATGTGTCTATACAGCCCGATATCAACGACCAACGATTTCGGGAACTCGCTTCGGCCATCATAAGTCTGGCGCCAGAGCTCCAGAACATCGGCCTTGCCCCTGACTTCGTCATCCGACATATCTACCCACTGGAAGGCAACAAGGCCGCGCTGGGACTCGACCTGACGGCACAGAGCCTGTCACCGGACCAGATCGAAACACTCCTTGATTCTCGCCGGGAGGTATTCAGTGGGCCCATCAACCTGGTTCAGGGAGGACAGGGTCTGGCGGGACGTATTCCGATCTTCGAACGGGCCACTGGCGAATTCTGGGGCGTCGTATCCGTAATTCTGGATCTTGAGAAGCTTTACTCGTCCGTCGGACTGGACAGACTGGAGGACAGCTTCAACCTTGCTCTCTCATCTTCGTCCGACATCAATGACACCGAGTCCGTCTTTTTCTCAACAGGATCTATCCGGTGGACGAATCCCGTAACAAGCAGGATTCGAATGAGAGGCACCACCTGGATGGTTTTTGCAGAGCCGGCTAAAGGATGGCCAGATCACCCCAGACAACCGTGGATTTTTCGCGGTAGCCTGTTTGCGTTGTTGGCCATTATCGCCGGTGCTGTTTTCTGGCTCACCAGCCTGATGTCCCGGGATCGTGAAATGCAGCAGCGGCTCTGGGGGCTCTTCGAACTGGCGCCCATGGGCATCGGGCTGTTCAGCGTCACTTCAAATCGACTGCTCCGGGCAAACCCAACGTTCGAAAACCAGTTTGGCAAATCCGTCCAGTCACTGGATTTCTTCGACCAGCCACTCAATGTCCACGGAGAACCGCTCACAGACAGGCCCAGGGTTCAGGAAACGCTCCAGGAGCACGCCAGACTCAGTGGTCTCGAAGGCTATTTCATGGCACCCGGGCACGAACTCGTCCCGTTCTTGCTCCATGGGCTGAAACTGGACAACTACGGCAATGAACCCGTTGTCTGGCTGATCACCGAGGACATTTCAGAGCGGAAGAAAGTTGACCACCTGAAGAACGAGTTCATTTCCACGGTCAGCCATGAACTTCGCACTCCACTGACTTCGATCTCTGGCTCCCTCGGGCTGCTGGCCAACAACGCCGTCGGCGGGCTGCCGGAGAAGGCCTCGAAGCTGGCGCACATCGCCTATCGGAACAGCCAGCAGCTTACGTTCCTGATCAACGACTTACTCGATATGGAAAAACTGGTGGCCGGCAAAATGCCCTTCCGTAGCGAACACCATGTACTGCAAAACCTTGTTCACGAGAGTGTTGAAAACATAGCAACCTTCGCCCAACAACGAGACATTCATCTTCAGGTGTCTGAACTGCCAGCCGTGACGGTTCATGTGGATCGTCAGCGTCTGAATCAGGCCATCACCAACCTGTTGTCCAACGCCATCAAGTTTTCTCCGGCAGGATCCTCCGTCGACATTTTTGCCAGCCAGCGCGGCAAGTCGGTTCGGCTGTGTATCAGAGACCATGGTGAGGGTGTCGCCCCGCATTTTCGGGAGCATATTTTTCAGAAGTTCTCACAAGCCGATGCGTCGGACCGGAGAGCCATTGGCGGAACCGGGCTCGGTCTGGCCATTACGCGGGAACTGATGACGCGCATGAAGGGCACGGTGGACTATGAATCCGTTCCGGGCGAGGGGGCTACGTTCTGGCTGGAACTGCCAGTGGCGGGGTAA	639
MARPS16_00129	aconitate hydratase AcnA [Marinobacter nauticus]	MSKQSLSKDSLNTLSSLEAGGKTYHYYSLPKAADTLGNIDKLPFSLKVLLENLLRNEDDATVDRGHIDAMIQWMKDRKSDTEIQFRPARVLMQDFTGVPGVVDLAAMREAVKSAGKDPAMINPLSPVDLVIDHSVMVDKYGDPSAFKDNVTIEMERNQERYEFLRWGQQAFDNFRVVPPGTGICHQVNLEYLGKTVWSKDQDGKTIAYPDTLVGTDSHTTMINGLGILGWGVGGIEAEAAMLGQPVSMLIPEVVGFKITGKLREGITATDLVLTVTEMLRKKGVVGKFVEFYGDGLKDMPVADRATIANMAPEYGATCGFFPVDEQTIKYMQLTGREDDQLELVEAYAKAQGLWRQPGQEPVYTDTLELDMGDVEASLAGPKRPQDRVALKNMKASFELLMETAEGPSESREGKLESEGGQTAVGVQDSYEHAASQPLEMNGEKTRLDPGAVVIAAITSCTNTSNPSVMMAAGLIAQKAVARGLDTKPWVKTSLAPGSKVVTDYLKVGGFQDDLNKLGFNLVGYGCTTCIGNSGPLPDAVEKAIADGDLTVASVLSGNRNFEGRVHPLVKTNWLASPPLVVAYALAGNVRLDLSKDPLGEDKNGKPVYLKDLWPSQQEIAEAVEKVKTDMFHKEYAEVFDGDATWKSIKVPESKVYEWSDKSTYIQHPPFFQGLKEEPDAIDDIRDANILALLGDSVTTDHISPAGSFKADSPAGKYLQERGVEPKDFNSYGSRRGNHEVMMRGTFANVRIRNEMLDGVEGGFTKHIPSGEQMPIYDAAMKYQEEDTPLVVIAGKEYGTGSSRDWAAKGTRLLGVKAVVAESYERIHRSNLIGMGVMPLQFKDGVDRKSLKLTGEETISIKGLSGEIKPGQTLEMTVTYPDGKTETCELLSRIDTANEAVYYRHGGILHYVVREMLKSA	ATGTCGAAACAAAGCCTGAGTAAAGACAGTCTCAATACCCTTTCCAGCCTGGAGGCTGGCGGCAAGACCTATCACTATTACAGCCTGCCCAAGGCTGCCGACACCCTTGGCAACATCGACAAGTTGCCGTTTTCCCTGAAGGTGTTGCTGGAAAATCTGCTGCGCAACGAAGATGACGCCACCGTGGACCGGGGCCATATCGATGCGATGATTCAGTGGATGAAAGACCGGAAATCCGATACCGAAATCCAGTTTCGTCCCGCCCGTGTACTGATGCAGGACTTCACCGGTGTGCCCGGTGTGGTGGATCTGGCGGCGATGCGGGAAGCGGTCAAGTCAGCCGGCAAGGACCCGGCAATGATCAATCCGCTGTCGCCGGTGGATCTGGTGATCGACCACTCGGTGATGGTGGACAAGTACGGTGACCCATCAGCCTTCAAGGACAACGTTACCATCGAGATGGAACGCAATCAGGAACGCTATGAGTTCCTGCGTTGGGGCCAGCAGGCGTTCGACAATTTCCGCGTGGTGCCGCCTGGGACCGGTATCTGTCACCAGGTGAATCTGGAGTATCTGGGTAAGACCGTGTGGAGCAAGGACCAGGACGGAAAAACCATCGCCTATCCGGATACCCTGGTGGGCACAGACTCCCACACCACCATGATCAACGGCCTTGGCATCCTCGGCTGGGGTGTGGGTGGTATCGAAGCGGAAGCGGCCATGCTGGGCCAGCCTGTGTCCATGCTGATTCCGGAAGTGGTCGGCTTCAAGATTACCGGCAAGCTGCGCGAAGGCATTACCGCAACGGATCTGGTACTGACCGTCACCGAAATGCTGCGCAAGAAAGGTGTCGTGGGTAAGTTCGTGGAATTCTACGGTGACGGCCTGAAAGACATGCCCGTCGCGGACCGTGCCACCATTGCCAACATGGCGCCGGAATACGGGGCTACCTGTGGTTTCTTCCCGGTGGACGAGCAAACCATCAAATACATGCAGCTGACCGGCCGCGAAGACGACCAGCTTGAGCTGGTGGAGGCCTATGCGAAGGCCCAGGGCCTCTGGCGCCAGCCCGGCCAGGAGCCGGTGTACACCGACACCCTGGAACTTGATATGGGTGACGTCGAGGCCAGCCTCGCCGGCCCCAAGCGCCCGCAGGACCGGGTTGCCCTGAAGAACATGAAGGCCTCGTTTGAACTGCTGATGGAAACCGCCGAAGGCCCGTCAGAGTCCCGCGAAGGCAAACTGGAATCGGAAGGCGGGCAGACCGCCGTTGGTGTCCAGGACAGCTACGAACACGCCGCCAGTCAGCCGCTGGAAATGAACGGTGAAAAGACACGGCTGGACCCCGGCGCGGTGGTCATCGCAGCAATCACCTCCTGCACCAATACGTCCAACCCCAGCGTGATGATGGCTGCGGGCCTGATTGCCCAGAAAGCGGTCGCAAGGGGGCTGGATACCAAGCCCTGGGTGAAAACCTCCCTGGCACCGGGCTCTAAGGTGGTGACCGATTACCTGAAGGTGGGTGGTTTCCAGGACGACCTCAACAAGCTTGGTTTCAACCTGGTGGGTTATGGTTGCACCACCTGTATCGGTAACTCCGGCCCGTTGCCGGATGCCGTTGAGAAGGCCATTGCCGATGGTGATCTTACCGTGGCCTCGGTGCTCTCCGGTAACCGTAACTTCGAGGGTCGGGTGCACCCACTGGTGAAAACCAACTGGTTGGCCTCACCACCGCTGGTAGTGGCCTATGCCTTGGCAGGCAACGTGCGCCTGGACCTTTCCAAGGATCCTCTGGGCGAAGACAAAAACGGGAAGCCTGTGTACCTGAAGGACCTGTGGCCGAGCCAGCAGGAAATCGCCGAAGCGGTCGAGAAGGTGAAAACCGACATGTTCCACAAGGAGTATGCGGAAGTCTTCGACGGCGATGCCACCTGGAAGTCAATCAAGGTCCCCGAGAGCAAGGTGTATGAATGGTCTGACAAGTCCACCTACATCCAGCACCCGCCGTTCTTCCAGGGCCTGAAGGAAGAGCCGGACGCCATCGATGATATCAGGGACGCAAATATTCTGGCGTTGTTGGGTGACTCCGTCACCACCGACCATATTTCGCCAGCCGGGTCGTTCAAAGCCGACAGCCCAGCGGGTAAATACCTGCAGGAGCGGGGTGTGGAACCGAAAGATTTCAACTCCTACGGCTCGCGGCGGGGCAACCACGAGGTGATGATGCGTGGCACCTTCGCCAACGTGCGCATCCGGAACGAGATGCTGGATGGCGTTGAGGGTGGGTTCACCAAACACATCCCCTCCGGCGAGCAGATGCCCATCTACGATGCGGCCATGAAGTATCAGGAGGAGGACACACCCCTGGTGGTCATTGCCGGTAAGGAATACGGCACCGGCTCCAGCCGTGACTGGGCCGCGAAAGGTACCCGCCTGCTGGGCGTGAAAGCCGTGGTTGCCGAGTCCTACGAGCGCATACACCGCTCCAACCTGATCGGTATGGGCGTGATGCCGCTGCAGTTCAAGGACGGGGTCGACCGAAAGAGCCTGAAGCTGACAGGTGAAGAGACCATCAGCATCAAGGGTCTGTCCGGTGAAATCAAGCCGGGACAGACACTGGAAATGACGGTCACTTACCCGGACGGCAAGACCGAGACCTGTGAACTGCTGTCCCGGATCGACACCGCCAACGAAGCGGTCTATTACCGCCACGGCGGTATCCTGCACTACGTCGTGCGGGAGATGCTCAAGTCGGCGTAA	919	K01681
MARPS16_00130	ABC transporter transmembrane domain-containing protein [Marinobacter nauticus]	MEQAADLNAVGPDSRGRNDNRYTWRGILSLALKHKPRLVRANMLAILATVVSVPIPLLLPVLVDEVLLDEAGPVLPVMQTMLPETWHLPVVYIGLMVVAAFLLRSLSLTFNVLQSREFSKISKDVVFRIRSRLLGRLQRVAMSEYETRGSGGITSHFITDLDTIDQFLGTTISRFLVASLTVTGTAIVLMWVHWQLGLLILLFNPLVIFATMLIGKRVKELKRQENSAYEDFQGDLTETLDAIHQLRAANREQHYLRQLISRARTVRDHAIQFEWRSDAATRASFALFQFGVDTFRAAAMVTVLFSDLSIGMMFAIFGYLWFMLTPVQEMLNMQYAWFAANAALGRINRLLELEEEPRYPALENPFRDRHTVGLTLKDIHFSYGEESVLKGIDLHLEPGEKVAVVGASGGGKSTLVQVILGMYTPQQGQVLLGGVPVQRIGLPCLRENVATVLQHPALFNDTVRQNLTLGRDKTDAELWQALAIAQLDGTVADMPQQLDTMIGRQGVRLSGGQRQRLAIARMVLSDPSVVILDEATSALDAETEFQLHQDLEAFLRQRTTLIIAHRLSAVKQADRVYVFEDGFITEEGHHDELIARQGLYAQLYGDRQA	TTGGAGCAGGCGGCGGATCTGAACGCAGTCGGGCCGGACAGCAGGGGTCGCAACGACAACCGGTACACCTGGCGGGGTATTCTGTCCCTTGCCCTCAAACACAAGCCGCGGCTGGTGAGAGCGAACATGCTCGCCATACTGGCCACGGTGGTCAGCGTGCCTATTCCCCTGCTGTTGCCGGTACTGGTGGACGAAGTGCTGCTTGATGAGGCCGGCCCGGTGCTGCCCGTAATGCAGACGATGCTACCCGAAACATGGCACCTGCCGGTGGTTTACATCGGCCTGATGGTGGTAGCAGCGTTTCTGCTAAGGTCGTTGTCGCTCACCTTCAACGTGCTTCAGTCCCGTGAGTTCTCCAAGATTTCCAAGGATGTGGTGTTCCGTATCCGTTCCCGACTGCTGGGCCGGCTGCAGCGGGTGGCCATGTCGGAGTACGAAACCCGTGGCTCGGGCGGCATCACCAGTCATTTTATTACCGACCTGGATACCATCGACCAGTTCCTGGGTACCACCATCAGCCGTTTCCTGGTGGCGAGCCTGACCGTCACCGGAACCGCCATCGTGCTGATGTGGGTTCACTGGCAATTGGGACTGCTGATCCTGCTGTTCAATCCGCTGGTGATTTTCGCCACCATGCTCATTGGCAAACGGGTCAAGGAACTCAAACGCCAGGAGAATAGCGCCTACGAGGACTTCCAGGGTGACCTGACGGAAACTCTGGACGCGATCCACCAGCTCAGGGCGGCTAACCGGGAACAGCACTACCTGCGCCAGCTGATCAGCCGCGCCCGCACGGTTCGCGACCATGCCATACAGTTTGAATGGCGCAGCGACGCCGCCACCCGCGCCAGCTTTGCGCTGTTCCAGTTTGGTGTCGACACCTTCCGCGCGGCGGCGATGGTGACGGTCCTGTTCAGCGACCTGAGCATCGGCATGATGTTCGCCATCTTTGGCTACCTGTGGTTTATGCTCACGCCGGTACAGGAAATGCTGAATATGCAGTACGCCTGGTTCGCCGCCAATGCGGCGTTGGGGCGAATCAACCGCTTGCTGGAGCTGGAGGAGGAGCCCCGTTACCCGGCGCTGGAAAACCCCTTCAGGGATCGTCACACCGTTGGCCTGACTCTGAAGGACATCCACTTCAGCTACGGTGAGGAATCCGTGCTCAAGGGCATTGACCTCCACCTTGAACCGGGAGAGAAAGTCGCGGTTGTGGGCGCCAGTGGCGGCGGAAAATCCACTCTGGTACAGGTCATTCTGGGCATGTACACACCGCAGCAGGGGCAGGTGCTGCTGGGTGGTGTGCCGGTCCAGCGCATCGGGCTCCCCTGTCTGCGGGAGAATGTGGCCACCGTGCTACAGCACCCGGCCCTGTTCAACGACACCGTGCGACAGAACCTCACCCTGGGCCGGGACAAGACCGACGCCGAACTGTGGCAGGCCCTGGCCATCGCGCAACTGGACGGGACCGTGGCGGACATGCCTCAGCAACTGGATACCATGATTGGCCGCCAGGGGGTGCGTTTGTCCGGTGGCCAGCGCCAGCGGCTGGCCATTGCCCGTATGGTGTTGTCGGATCCCTCCGTGGTGATCCTGGATGAGGCCACCTCCGCCCTGGACGCCGAAACCGAGTTTCAACTGCATCAGGATCTGGAGGCTTTCCTGCGTCAACGCACCACCCTGATCATTGCCCATCGTCTGAGTGCCGTGAAACAGGCCGACCGTGTTTACGTTTTCGAGGACGGCTTCATCACCGAGGAAGGGCATCATGACGAGCTGATCGCCCGCCAGGGGCTCTACGCCCAGCTTTATGGGGATCGACAGGCCTGA	609	K06148
MARPS16_00131	hypothetical protein [Marinobacter nauticus]	MPDADTRKQHALCPHCSRAMRYLGAATEAVPFWNRIGAFFRYPFHTDPLMVIAICTLVPLVVSGNLIGLIITLVLALALLKYTYAVISHTAEGHMKPPPVAVAFTGSGFDIVILQLLVFALMGGMVAAAAMVGGPLLMFLAVAFVILALPASIMVLAMERSVMAAVNPMNLAVLISRIGTPYFLLYGYLILLTLASGAAQDFALTHFAPGVARTLAGFLNSTSTLILFHMLGYLLFQYQEELGFASDLQDDENAGEMQNRDRTHRFDADIDMNLKDGNYDRVQSMLKEALKRDSQNAFRLGQLHQLLTARNDIPELYRYHPRLLNMLAERNDGEGIAALLAAIETVEPGFRLEDPELSVRCARCLYQRGHFKPALKLLQDFHKRFPDSEELAPAYLLVAQALANGLGQWEKASAFLNFVKKRCLNHPLHEQVDVYLQQVENREPLKGPKASFAVQE	ATGCCGGATGCGGACACCCGAAAACAACACGCCTTGTGCCCCCACTGCAGCCGTGCCATGCGCTATCTCGGTGCCGCCACGGAGGCCGTGCCATTCTGGAACCGGATCGGTGCTTTCTTCCGCTACCCGTTCCACACCGATCCGCTGATGGTTATTGCCATTTGTACGCTGGTGCCCTTGGTCGTCAGCGGCAATCTCATCGGCCTGATCATCACGCTGGTGCTGGCCCTGGCACTGCTGAAGTATACCTATGCCGTTATCAGCCACACCGCCGAGGGTCATATGAAACCGCCTCCGGTAGCAGTGGCATTTACCGGCAGCGGGTTTGACATTGTGATCCTGCAGCTACTGGTGTTTGCGCTTATGGGCGGCATGGTAGCGGCCGCTGCCATGGTTGGCGGGCCGCTGTTGATGTTCCTGGCCGTGGCCTTCGTGATACTGGCCCTGCCCGCCAGCATCATGGTGCTGGCCATGGAGCGCTCGGTCATGGCCGCGGTGAACCCCATGAACCTGGCGGTGCTGATCTCGCGCATCGGCACGCCCTATTTCCTGCTGTATGGCTACCTGATCCTGCTGACCCTGGCGTCCGGGGCAGCCCAGGATTTCGCCCTCACCCACTTCGCTCCGGGTGTTGCCCGTACACTGGCGGGTTTTCTCAACAGCACCTCTACGCTGATCCTGTTCCACATGCTGGGTTACCTGCTGTTCCAGTACCAGGAGGAGCTGGGCTTTGCCAGCGATCTGCAGGATGACGAAAACGCCGGCGAAATGCAGAACCGCGACCGCACCCATCGGTTTGACGCCGACATTGACATGAATCTGAAGGACGGCAACTACGACCGGGTCCAGTCGATGCTCAAGGAAGCCCTGAAACGGGATTCCCAGAACGCCTTTCGGTTAGGGCAGTTGCATCAGCTGCTGACCGCCCGCAATGATATTCCGGAGCTGTATCGGTATCACCCCCGATTGCTGAACATGCTGGCGGAACGGAACGACGGCGAGGGTATAGCGGCGTTGTTGGCGGCTATAGAAACTGTGGAGCCAGGGTTCCGGCTGGAGGACCCCGAGCTGTCAGTGCGCTGCGCCCGTTGCCTGTATCAGCGCGGGCATTTCAAACCGGCGCTGAAGTTACTGCAGGACTTCCACAAGCGTTTCCCGGACAGCGAGGAACTGGCACCGGCCTATCTGCTGGTCGCTCAGGCGCTGGCGAATGGTCTGGGGCAGTGGGAAAAAGCGTCGGCGTTCCTGAATTTCGTCAAGAAACGCTGTCTGAACCATCCTTTGCACGAGCAGGTCGATGTGTACCTGCAGCAGGTTGAGAACCGGGAGCCATTGAAAGGCCCGAAGGCTTCTTTCGCAGTTCAGGAGTAA	456
MARPS16_00132	rhomboid family intramembrane serine protease [Marinobacter nauticus]	MLIIPAENTVNWKRPPWVTLGLITTCLLVFFFYQGDDNRLIEEAVEQYLESDLKSLEAPVYEDYLERQIEFEDNQNRVYDLQNFQQLQEEGGDLWVAYSLLADREFYQYMLQNRDRLWAPAERRLWLEQRGDIQTQLMDRLSANQLGLVPAEFSLYTLITYQFLHGGWGHIIGNLVFLFLLGFTVEKALGAGRFLLAYLLCGALSGVVFTAFSMGSHIPLVGASGSISGLMGMYVAIYGLQRIRFFYFVGVYFNYFRAPALAILPVWLGKEIYDYWFAGATGIAYMAHAGGLVAGAGMVWLLGKSWLQVKEEFFEPEEDEQDERFTTGYSQAMASLGRMDFDLARRQFEALREHYPDRTILLEHLYQLAKLRPDLPQYRERTQELMNESLSRRQPERMVEIWQEYLGKGEGHAPLDAEDHNRVLFTCLRNDDLKAAEKAFERLRSAGDQLLASEACRLLAEEFEKREMTPKARHYRQLLQEG	ATGCTGATTATCCCCGCCGAAAACACCGTGAACTGGAAGCGCCCACCCTGGGTTACCCTCGGGCTGATCACGACTTGCCTGCTGGTATTCTTCTTTTACCAGGGCGACGACAACCGGCTGATTGAAGAAGCGGTTGAGCAGTATCTGGAATCGGACCTGAAGTCTTTGGAAGCCCCGGTATACGAGGACTACCTCGAGCGCCAGATTGAGTTTGAAGACAATCAGAATCGGGTCTACGACCTGCAGAACTTCCAGCAACTGCAAGAAGAGGGCGGGGACTTGTGGGTTGCCTACAGCCTGCTGGCGGACCGTGAGTTTTACCAGTACATGCTGCAGAACCGGGACAGGCTCTGGGCGCCGGCCGAGCGCCGCCTCTGGCTGGAGCAGCGGGGGGACATTCAGACCCAACTGATGGACAGGCTCAGCGCCAATCAGCTGGGGCTGGTGCCAGCGGAATTTTCCCTCTACACGCTGATTACCTACCAATTCCTCCACGGCGGCTGGGGCCATATTATTGGCAACCTGGTGTTCCTGTTCCTGTTGGGGTTTACCGTCGAGAAGGCCCTGGGGGCAGGGCGTTTCCTGCTGGCATACCTGTTGTGTGGCGCTCTGTCGGGTGTGGTGTTCACCGCGTTTTCCATGGGCAGTCACATACCCCTGGTGGGTGCATCCGGGTCTATCTCCGGGCTCATGGGCATGTACGTGGCCATCTACGGGTTGCAGAGAATCCGCTTCTTCTATTTCGTTGGTGTGTACTTCAATTATTTTCGCGCCCCGGCGTTGGCGATCCTGCCCGTGTGGTTGGGCAAGGAAATCTACGATTACTGGTTCGCCGGAGCCACGGGCATTGCCTACATGGCCCACGCGGGTGGCCTGGTGGCCGGCGCGGGTATGGTCTGGCTGCTGGGCAAGAGCTGGTTGCAGGTGAAGGAAGAGTTTTTCGAACCAGAGGAAGATGAGCAGGACGAGCGTTTCACCACCGGCTACAGTCAGGCCATGGCCAGCCTCGGCCGCATGGATTTCGACCTGGCCCGGCGCCAGTTCGAGGCGCTGAGAGAGCACTACCCGGACCGCACTATCCTGTTGGAGCACTTATATCAGCTGGCGAAACTGCGCCCGGACCTGCCGCAATATCGCGAGCGGACGCAGGAATTGATGAACGAGTCCCTTAGCCGGCGCCAGCCCGAGCGGATGGTCGAAATCTGGCAGGAGTACCTGGGCAAAGGCGAGGGCCATGCCCCGCTCGACGCAGAGGACCACAACCGGGTGTTGTTCACCTGCCTTCGTAATGACGACCTGAAAGCCGCGGAGAAAGCCTTCGAACGCCTGCGCAGTGCCGGTGATCAGCTCCTGGCCAGCGAAGCCTGCCGCTTGCTGGCCGAGGAGTTCGAAAAGCGCGAGATGACGCCCAAGGCTCGCCACTACAGGCAGTTGTTACAAGAAGGCTAG	482
MARPS16_00133	OmpA family protein [Marinobacter nauticus]	MTVLILDNPDLLARAAIESGLPMPSLASDGTPRKPHRLRFHYGFNKHRLDEQDLTILRQHALYLRHNPGATVRIHGHADNFGVSEYNHFLSRLRASSAAKVLIREGVRESQILVSGWGSDRPLARPEDHAANRRLELEYVTMEMARAL	ATGACTGTACTCATACTGGACAATCCGGATCTACTTGCCAGAGCGGCCATCGAATCAGGCCTGCCAATGCCCTCACTGGCATCGGACGGCACACCCCGCAAACCTCACCGGCTGCGGTTCCACTACGGTTTCAACAAGCATCGACTGGATGAGCAGGACCTGACCATCCTGCGCCAGCACGCGCTCTACCTGCGACACAACCCGGGCGCTACGGTGCGGATCCATGGCCATGCCGATAATTTCGGCGTTAGTGAATACAACCATTTCCTGTCCCGCCTGCGGGCCAGCAGCGCGGCGAAAGTACTGATTCGCGAGGGCGTCAGGGAAAGCCAGATTCTGGTGAGCGGCTGGGGCAGCGATCGCCCGCTGGCGCGGCCGGAAGACCACGCCGCCAACCGCCGGCTGGAACTGGAATACGTCACCATGGAAATGGCGCGGGCGCTCTAG	148
MARPS16_00134	MULTISPECIES: MAPEG family protein [Marinobacter]	MIVPVSAVFAAVLGLLLLVLSGMVSRFRLKYKKSLGVTDDRDFQAAVRAQANLVEYAPLGLVMLAIAELNGVPSGLVYWIGMAFVVGRVLHAFGMINGRGGPHIARMAGILLTWIGILAIAVLLLWNVFQVYG	ATGATCGTACCTGTCTCTGCCGTTTTCGCAGCCGTTCTCGGGCTGCTGTTGCTGGTGTTGTCGGGAATGGTTTCCCGTTTCCGCCTGAAATATAAAAAGAGCCTGGGTGTCACCGACGACCGGGACTTCCAGGCGGCTGTCCGCGCCCAGGCGAACCTGGTGGAATACGCCCCCTTGGGGCTGGTGATGCTTGCGATTGCCGAGTTGAACGGTGTTCCCAGCGGGCTGGTGTACTGGATCGGAATGGCCTTTGTGGTGGGGCGTGTGTTGCATGCCTTCGGCATGATCAATGGCCGGGGCGGCCCCCATATTGCCCGTATGGCAGGCATTCTGTTGACCTGGATTGGCATCCTCGCCATTGCCGTGTTGCTACTCTGGAACGTGTTCCAGGTTTACGGCTGA	133	K07136
MARPS16_00135	MULTISPECIES: GlsB/YeaQ/YmgE family stress response membrane protein [Marinobacter]	MNLILFLIIGGVAGWLAGLIMKGRGFGVLANIGIGIVGSVLGGFVFRLLGLAAQGAIGELVTATVGAVLLLAVVSAIKKA	ATGAATCTGATTCTGTTCCTGATTATTGGTGGTGTGGCCGGTTGGCTGGCCGGCCTGATCATGAAGGGCCGAGGCTTCGGCGTACTGGCTAACATCGGTATCGGTATTGTCGGGTCCGTTCTGGGCGGTTTCGTTTTCCGCCTGCTGGGCCTGGCTGCGCAGGGCGCCATTGGTGAACTGGTTACCGCCACAGTGGGTGCCGTGTTGCTGCTGGCGGTTGTCAGCGCGATCAAGAAGGCCTGA	80
MARPS16_00136	1-acylglycerol-3-phosphate O-acyltransferase [Marinobacter nauticus]	MGMPRKLLAWLMVPVICLFALVLYVARPFNPDNNRLLARTIARVGRLLLGMERPLEGADNMPQDRPTVVIANHQHNDDLFVMGDLLPPRTVTVGKSSLIWIPFFGQVFWLGGNVILNRGRSHKAVAVMQATSEAISRDRKSLWVFPEGTRSRGRGLQSFKKGAFHAAIASGAPITMVCASQYYDRTLGWSGRREPVAIRVLPPVETAGLTVADIPQLMAQCRQQMEAAIADLEPTA	ATGGGAATGCCAAGAAAACTGCTGGCCTGGCTGATGGTGCCGGTCATCTGTCTGTTTGCACTGGTTCTGTATGTCGCCCGGCCATTCAATCCGGACAACAACCGCTTGCTGGCACGAACGATTGCCCGCGTCGGTCGTTTGCTCCTGGGCATGGAGCGCCCTCTGGAAGGGGCCGACAACATGCCGCAGGACCGGCCCACGGTCGTTATTGCCAATCACCAGCACAACGATGACCTGTTCGTGATGGGGGATTTGCTGCCGCCCCGCACCGTCACGGTAGGCAAGTCGTCGCTGATATGGATCCCGTTTTTTGGCCAGGTGTTCTGGCTCGGAGGCAATGTCATCCTCAACCGGGGACGCTCCCACAAGGCTGTTGCGGTGATGCAGGCGACCAGCGAAGCGATCAGCCGTGACCGCAAGAGCCTCTGGGTCTTTCCAGAGGGTACCCGCAGCCGCGGCCGGGGCCTGCAATCATTCAAGAAAGGGGCTTTTCACGCCGCCATTGCCTCCGGTGCGCCCATCACCATGGTCTGCGCCAGCCAGTACTATGATCGTACCCTGGGATGGTCCGGCCGTCGCGAACCGGTGGCTATCCGGGTGCTTCCGCCGGTTGAAACCGCAGGACTCACGGTTGCGGATATTCCCCAGTTGATGGCCCAGTGCCGCCAGCAAATGGAAGCGGCCATCGCGGACCTCGAACCTACCGCCTGA	236	K00655
MARPS16_00137	class GN sortase [Marinobacter nauticus]	MNRLILLLATTFATVLAVGLWIPFKALVAQELLELAWAESQARQQETRPWPWADTWPVARLMVPETGQSLIVLDGAHGESLAFGPGQVVGNDGRAGPVVIAGHRDTHFRGLQHLETGSRVKLQDRDGDWRSFRVDRIRIVDSRHEQINTAQLPRDSLLLVTCYPFDGLENNGPLRYVVEATAEPLVTANKADNALAREAVAGT	ATGAACCGATTGATTCTCCTGTTGGCGACGACGTTCGCGACTGTCCTGGCGGTCGGCCTGTGGATTCCGTTCAAGGCCCTGGTGGCGCAGGAGCTTCTGGAGCTGGCCTGGGCCGAAAGCCAGGCGCGGCAGCAGGAAACCCGGCCCTGGCCCTGGGCAGACACCTGGCCAGTGGCCCGCCTGATGGTGCCTGAAACCGGCCAGTCACTGATCGTGCTGGACGGCGCGCACGGTGAAAGCCTGGCCTTTGGGCCGGGGCAGGTGGTGGGCAACGACGGCCGGGCGGGCCCGGTGGTAATTGCGGGCCACCGCGATACGCATTTCCGGGGGCTACAGCACCTGGAAACCGGCAGCCGGGTAAAGTTGCAGGATCGCGATGGCGACTGGCGTTCATTCCGGGTGGACCGCATTCGCATTGTCGATAGCCGGCACGAGCAAATCAATACCGCACAACTGCCCAGGGATTCGCTGTTGCTGGTGACCTGTTATCCCTTCGATGGCCTTGAGAACAACGGTCCGCTACGCTATGTGGTGGAGGCCACAGCCGAGCCCCTGGTGACGGCCAATAAAGCCGATAACGCCCTGGCCCGGGAGGCTGTTGCCGGAACCTGA	203	K07284
MARPS16_00138	marine proteobacterial sortase target protein [Marinobacter nauticus]	MLLTNLGPYSSTAPNGGRQIAGSMTGSKISPRLRRWLEGISLWLAVLLFLFVHPVYAEASETGREGAGEFHFVDDAGQRLGSATLLNTDYNVTVSGLIADTRLRQSFRNTSQQWREGVFVFPLPENANVYGMTMTAGERVIVGEIHEKQEAKRQYAKAKEEGRKVARVDQQRPNLFTTRMANIPPGETITVELNYQQAVRYQSGEFELRLPTTLTPRYMPGQALDNEPAQWSGGWASPTTAVPDADQISPFTVRPDDVGPDSHRATIALEINAGLPVSRVSSPSHRVTSTWNGNTVEVAPESRAVLMDRDLIVRWAPARGLEPAAAVFQEQWQGEDYLLALVVPGVNGKQRLPRELVFVIDTSGSMAGESIRQARQALLRGLETLDADDRFNVIQFNSQTHSLFMEAVPASGNNLARARRYVKGLNADGGTEMASALDAALEMTGDGGEESRARVRQVVFITDGAVGNESALFGKIRDGLGSSRLFTVGIGSAPNMHFMREAARYGRGTYTAISDLSDVARPLDELFGKMEAPVLTDIAVSWPGQAAATEAFPDRIGDLFRGEPMVQVVRGLPAEGALDVSGRLPDGSQWQQSLNLEQAANGKGLHRHWAKQKIDSLMDSGLTGKIDDDARQHVIRLGLEHQLMTKYTSFLAQDKTPSRPTQEALETDSVPTLLPAGSQGTMLRYPQTATMSPLLIAIGLIGLMFSTAITLLKRRVYP	ATGCTGTTGACCAACCTGGGACCCTATTCATCAACCGCCCCGAATGGCGGGCGGCAGATTGCCGGTAGTATGACAGGGAGCAAGATCTCCCCTCGGCTGCGACGCTGGCTGGAGGGCATTTCCCTGTGGCTGGCAGTGCTGCTTTTCCTGTTTGTACACCCGGTGTACGCAGAGGCCTCCGAAACCGGACGCGAAGGCGCCGGTGAGTTTCATTTTGTCGATGATGCCGGCCAGCGACTGGGCTCGGCAACCCTGTTGAACACAGACTACAACGTAACTGTCAGCGGTCTTATCGCCGACACCCGCTTGCGCCAGAGCTTCCGTAATACCAGTCAGCAGTGGCGGGAAGGCGTGTTCGTGTTCCCGTTGCCGGAAAATGCGAACGTATACGGCATGACCATGACCGCTGGCGAGCGGGTGATTGTCGGCGAGATTCACGAAAAGCAGGAGGCCAAACGCCAGTACGCCAAGGCGAAGGAGGAAGGCCGTAAGGTCGCCCGTGTAGACCAGCAACGGCCCAACCTGTTCACCACCCGTATGGCGAATATCCCCCCGGGAGAAACCATCACGGTTGAACTCAACTACCAGCAGGCGGTGCGTTACCAGTCCGGCGAGTTCGAACTGCGCCTGCCCACCACGCTGACACCGCGCTACATGCCTGGCCAGGCACTGGACAACGAGCCGGCGCAGTGGTCGGGTGGTTGGGCGTCGCCCACCACGGCAGTGCCGGATGCCGACCAGATCAGCCCGTTCACGGTGCGGCCCGACGATGTGGGCCCGGATAGCCATCGCGCAACCATTGCCCTGGAAATCAACGCCGGCCTGCCGGTAAGCCGTGTGTCGAGCCCCAGTCATCGAGTGACCAGTACCTGGAACGGCAACACCGTGGAGGTGGCGCCGGAATCCCGAGCTGTGCTTATGGACCGTGATCTTATCGTGCGCTGGGCGCCTGCCCGGGGTTTGGAGCCCGCAGCCGCCGTTTTCCAGGAGCAGTGGCAGGGTGAGGACTACCTGCTGGCGTTAGTGGTGCCCGGCGTCAATGGAAAACAGCGCCTGCCAAGGGAGCTGGTGTTCGTGATCGACACCTCTGGTTCCATGGCTGGCGAGTCCATCCGTCAGGCCCGGCAGGCGTTGTTGCGGGGGCTGGAGACACTCGATGCCGATGATCGTTTCAACGTTATCCAGTTCAACAGTCAGACCCACTCACTGTTTATGGAGGCGGTTCCCGCCAGTGGCAACAACCTTGCCCGGGCACGTCGTTACGTGAAAGGGCTGAACGCCGATGGTGGCACTGAGATGGCCTCGGCTCTGGATGCCGCGCTTGAGATGACCGGTGATGGTGGCGAGGAGTCCCGCGCCAGGGTCAGGCAGGTGGTGTTTATTACCGATGGAGCTGTCGGTAATGAAAGCGCGCTCTTCGGGAAAATTCGTGATGGGCTGGGCAGCAGTCGGCTGTTCACCGTAGGCATCGGTTCTGCCCCCAACATGCACTTCATGCGTGAAGCTGCACGCTATGGCCGCGGTACCTACACCGCCATCAGTGACCTGTCGGACGTGGCCCGCCCGCTGGACGAGCTGTTCGGTAAGATGGAGGCGCCGGTGTTGACCGATATCGCAGTGAGTTGGCCGGGCCAGGCCGCTGCAACCGAAGCCTTCCCTGACCGAATTGGCGATCTGTTCAGGGGGGAGCCCATGGTGCAGGTTGTGCGCGGCCTGCCGGCTGAAGGCGCACTCGACGTTTCCGGGCGTCTTCCGGATGGCAGTCAATGGCAACAGTCGTTGAACCTCGAACAGGCCGCCAACGGCAAGGGCCTGCATCGTCATTGGGCAAAACAGAAAATCGATAGCCTGATGGACAGTGGGCTGACCGGCAAGATTGATGATGACGCGCGCCAGCATGTGATCCGTCTGGGGCTGGAACATCAGTTGATGACAAAGTACACCAGCTTCCTGGCCCAGGACAAAACCCCGTCCAGGCCGACACAGGAGGCGCTGGAAACCGACAGCGTGCCCACACTGCTGCCCGCCGGGAGCCAGGGCACGATGTTGCGATACCCCCAGACCGCAACCATGTCTCCACTGCTGATCGCCATTGGCCTGATTGGGCTGATGTTCTCGACCGCGATCACGCTCCTGAAGCGGAGGGTATACCCATGA	718	K07114
MARPS16_00139	MULTISPECIES: proteobacterial dedicated sortase system response regulator [Marinobacter]	MKRHIVLIEDEPAIRENYRDAFERRGYRVSAYGDRNSAFQVLRTALPDLAIIDVGLGDEPEGGFTLCQDLRSLSKTLPIIFLTARDSDIDSVHGLRLGADDYVTKDMSMDHLLARVTALLRRADAWAEALKQPDEVVHRGRLALNVDRMTAEWNDQPIDLTVTEFWMLHSLVQHPGHVRSRDQLMEAASTVLDDNTVTSHIKRIRRKFLQIDDAFDGIHTAYGMGYRWNAHEA	ATGAAGCGACACATCGTGCTGATTGAAGATGAACCCGCCATCCGGGAAAACTACCGTGACGCGTTCGAGCGCCGGGGATACCGGGTGTCTGCCTATGGTGACCGCAACAGTGCCTTCCAGGTATTGCGCACCGCCCTGCCGGACCTGGCCATCATCGACGTGGGACTGGGCGATGAACCCGAAGGCGGCTTTACGCTGTGTCAGGACCTGCGCAGCCTGTCCAAAACCCTGCCAATCATCTTCCTGACCGCCCGCGACAGCGACATCGATTCCGTTCACGGCCTGCGACTGGGTGCCGATGACTATGTCACCAAGGATATGAGCATGGACCACCTGCTGGCCCGGGTTACCGCTCTGCTGCGCAGGGCAGATGCCTGGGCCGAGGCCCTGAAGCAACCGGATGAAGTGGTGCACCGTGGCCGCCTGGCATTAAACGTGGACCGCATGACGGCAGAATGGAATGACCAGCCCATCGACCTGACCGTCACCGAATTCTGGATGCTGCATTCCCTGGTTCAGCACCCGGGCCACGTTCGCAGCCGCGACCAACTGATGGAAGCCGCCAGCACGGTACTGGACGACAATACGGTGACCTCACACATCAAACGTATACGCCGAAAGTTCCTGCAGATCGACGACGCCTTCGATGGCATTCACACCGCCTACGGCATGGGTTACCGCTGGAACGCCCATGAGGCCTGA	233	K02483
MARPS16_00140	ATP-binding protein [Marinobacter nauticus]	MTLKRQLFIASLLMLLIPWAGLQFVLELDQALRDQAARQLQSQAGRTAGFAAEQLAETPTVAAGTNVIYADLLSRSPNLDGYGDDWPGYDEEESRQQWQGTQQAIDKDGPELSWQAAVDQTHLYLLIRVSGRTADFFNPGKPRQPHDQIQLQVIGDKHTTRRLIRTQAPGAINAIDPEREGATDYRISGHWQAVSNGYQAELRMPRPAPSSRLGFQVTWPTEKPVATGDGRVSAGPTSAHIVTRMPQLENRLAAMIAPGQGTWVLEPDGWVIARQTRDSETDEAEFDSLSPLQILERISLNGLRALVSFYQPEPSPLNAETHRMDAGELPSQGLVRHREGDTYMLVKQSLGDGRTLVLEESLDQLLALSGSTLGSVISRSVLLIIGLMLVLLGYASWLSWRITRLQRAVSASIDDDGRVLGTLPPAKAKDELGDLSRQFSQMVDRLQGYTDYLESFSRRLSHELKTPVAVVRSSLENLGQTTDPDDQASYIERARSATDRLSQILQGMSEAARLEQSFDHAEKETFDLAEVASQTTLAYQELDPDHRIHYIGPATGCLCHGSPELLVQLLDKLVDNARDFTPEQGNIEIRLTQNARQLELSVFNEGSALPENLASDIFSPFVSVRTGHQEGHLGQGLLIVRLIAEHHNGQVMASDDTGGVRFTVLLPSRPRPES	TTGACCCTTAAGCGCCAACTCTTCATTGCCAGCCTGCTGATGCTGCTGATTCCCTGGGCGGGCCTGCAGTTCGTGCTGGAGCTGGACCAGGCCCTGCGTGACCAGGCCGCTCGTCAATTGCAGAGCCAGGCCGGACGCACGGCCGGTTTTGCAGCGGAACAACTTGCCGAGACCCCAACGGTTGCTGCGGGTACCAACGTTATCTACGCCGACCTCCTGTCCCGCAGCCCGAATCTGGATGGCTACGGCGACGACTGGCCCGGATATGATGAGGAAGAATCCCGACAGCAGTGGCAAGGCACACAACAAGCCATCGACAAAGACGGACCCGAGTTATCCTGGCAGGCAGCCGTCGATCAAACCCATCTCTACCTCCTGATTCGTGTCAGCGGCAGAACCGCTGACTTCTTCAACCCCGGCAAACCCCGCCAACCCCATGACCAGATCCAACTCCAGGTTATCGGCGATAAGCACACGACGCGGCGCCTGATCCGAACACAGGCGCCAGGGGCCATCAATGCGATTGACCCGGAGCGCGAAGGGGCAACCGACTATCGCATCAGCGGCCACTGGCAGGCGGTCAGCAACGGCTACCAGGCTGAATTGAGAATGCCGCGTCCGGCACCCTCGTCCCGCCTTGGTTTTCAGGTGACATGGCCTACGGAAAAGCCGGTAGCCACCGGTGATGGACGTGTCTCTGCCGGTCCCACCTCGGCGCACATCGTCACCCGAATGCCACAACTCGAAAACCGACTTGCGGCCATGATTGCTCCGGGCCAGGGCACCTGGGTCCTGGAGCCGGACGGCTGGGTGATCGCTCGTCAGACACGCGACTCCGAAACCGACGAGGCTGAATTCGACAGCCTCAGCCCACTGCAGATCCTGGAACGCATCAGCCTGAACGGCCTGCGGGCACTGGTGAGCTTCTACCAGCCCGAGCCTTCACCACTGAATGCGGAAACCCATCGCATGGACGCTGGGGAACTGCCATCACAGGGGCTGGTTCGTCACCGGGAAGGCGACACCTACATGCTGGTGAAACAATCATTGGGCGATGGCCGGACGCTGGTACTGGAAGAATCACTGGACCAATTGCTGGCGCTGTCCGGCAGCACCCTTGGCTCGGTCATTTCCCGCAGCGTGTTATTGATCATCGGCCTGATGCTGGTTCTGCTGGGTTACGCCAGTTGGCTGTCCTGGCGCATTACCCGGCTGCAGCGAGCGGTCAGCGCCAGCATTGACGACGACGGCCGCGTATTGGGCACCCTGCCACCCGCAAAAGCGAAGGACGAACTGGGCGACCTGTCACGGCAATTCAGCCAAATGGTGGACCGCCTTCAGGGCTACACGGACTATCTGGAGAGCTTCTCCCGGCGCCTGTCCCACGAACTGAAAACCCCCGTGGCGGTGGTACGTTCTTCCCTGGAGAATCTGGGGCAAACCACAGACCCGGATGATCAGGCCAGTTACATCGAACGAGCCCGCTCCGCCACGGATCGTCTCAGCCAGATACTACAAGGGATGAGCGAGGCAGCCCGGCTGGAGCAAAGCTTTGACCACGCCGAAAAGGAAACCTTTGACCTGGCCGAAGTCGCCTCCCAGACCACCCTCGCCTATCAGGAACTGGACCCCGACCACCGTATTCACTACATCGGACCGGCCACCGGTTGTCTATGCCACGGTTCCCCGGAATTGCTGGTGCAGCTTCTGGACAAACTGGTGGACAATGCCCGGGATTTCACACCAGAGCAGGGAAACATTGAAATACGGCTGACGCAGAACGCCCGACAACTGGAACTGAGCGTGTTCAATGAAGGTTCCGCTCTGCCGGAGAACCTCGCCAGTGACATTTTCAGCCCCTTCGTGTCCGTGCGAACCGGCCATCAGGAAGGACACCTGGGCCAGGGCCTGTTGATCGTCAGGTTGATTGCCGAGCACCACAACGGCCAGGTGATGGCCAGCGATGATACCGGTGGCGTGCGTTTTACAGTGCTTTTGCCGTCCCGCCCGCGACCAGAGTCGTAA	674	K14980
MARPS16_00141	hypothetical protein	MNPPLTQLDLHPLRAELYNELHSRPFHVLPCPAQVTHIALITTPEQRADQFRHWQDLHIMLGQPEPREDVSCYEATFGSLRIRREMHMEFASYTFINLGIGDDHQPFQDTGISSLPKGWLEKLTGTVVAAFHIDLQQASNGPETDLAQIRHWFEGERLVGSSPWEGKARVWGTFRLHSDGFGRFMVLNRDMSDSQLGRLTQRLMEIETYRLMSLLSLPLAREMTPSLNDMDQQLAVITQSLADNQDIDEREVLADLTNIAARIEAFRAHATFRFSATRAYHQLVLTRLEELREDELSGHLTITEFMTRRLTPAVETCESVKERLEDLSRRVDRASDMVRTRVELAIQSQNQQLLSSMDRRSKIQLMMQHTVEGFSVVVISYYLLALLKLALESADDAGFDVNTSLVLGIAIPVVLGLVFIGVRMIHHRFIRLARRQ	TTGAACCCGCCGCTCACACAGCTGGATCTGCACCCTCTTCGGGCAGAGCTCTACAACGAGCTCCATTCCCGCCCGTTCCACGTGCTGCCATGCCCGGCACAGGTTACCCACATCGCCCTGATAACCACCCCGGAGCAGCGGGCCGACCAGTTCCGCCACTGGCAGGACCTGCATATCATGCTGGGGCAACCCGAGCCGCGGGAGGACGTCAGCTGCTACGAGGCCACCTTTGGCTCCCTGCGTATCCGGCGTGAAATGCACATGGAGTTTGCCTCCTACACGTTTATTAATCTGGGTATTGGGGACGACCATCAGCCCTTCCAGGATACCGGCATCTCGTCGCTGCCCAAGGGATGGCTCGAGAAGCTCACCGGCACCGTTGTGGCCGCCTTCCATATTGACCTGCAGCAAGCCTCAAACGGCCCGGAAACCGACCTGGCGCAAATCCGCCACTGGTTCGAGGGAGAACGACTGGTGGGCAGCAGCCCCTGGGAAGGGAAGGCCCGGGTGTGGGGCACCTTCAGGCTCCATAGTGATGGGTTTGGGCGCTTCATGGTTCTCAACCGGGACATGTCCGACAGCCAGCTCGGCCGGCTGACCCAACGCCTGATGGAAATCGAAACCTATCGCCTGATGTCATTGCTGTCGCTGCCACTGGCACGGGAGATGACACCCTCGCTGAACGACATGGACCAGCAACTGGCGGTGATAACCCAGTCCCTGGCGGACAACCAGGACATCGACGAACGTGAGGTATTGGCGGATCTGACCAACATTGCGGCCCGCATCGAAGCCTTCCGCGCCCATGCCACCTTTCGCTTCTCGGCGACACGGGCCTATCACCAGCTGGTGCTGACCCGCCTGGAAGAGCTGCGGGAAGATGAGCTGTCGGGACACCTCACCATCACCGAGTTCATGACCCGGCGGCTGACACCGGCGGTGGAAACCTGCGAATCGGTGAAGGAACGCCTGGAGGACCTGTCGCGCAGAGTGGACCGGGCCTCGGACATGGTGCGTACACGGGTGGAGCTGGCCATCCAGAGCCAGAACCAACAGTTGTTGAGCTCCATGGACCGGCGCTCAAAAATCCAGTTGATGATGCAGCACACAGTGGAAGGGTTTTCCGTGGTGGTCATCAGCTACTACCTGCTGGCACTGCTGAAGCTGGCGCTGGAGTCCGCCGATGACGCCGGATTCGACGTCAACACCTCGCTGGTTCTGGGCATTGCCATACCGGTTGTGCTGGGCCTGGTGTTCATCGGCGTGCGGATGATTCACCACCGGTTCATCAGGCTGGCGCGGCGGCAGTAA	436
MARPS16_00142	ATP-binding protein [Marinobacter nauticus]	MSTDHAINWAETPAAVWRRHRQGLRAIRRLDPVGWADLTGIERQQAALARNTERFLAGEPSNNTLLWGARGTGKSSLIKALLNRYREQGLRMIEVDKDDLVNLPEIVDDIAELPWRFVIFCDDLSFEVGESGYKALKSVLEGSLELPPENVRVYATSNRRHLMPEFMDDNLKSEMRGGELHPAEAIEEQVSLADRFGLQLSFYGFPQDVYLQAIDALFPQVSDREALHLEAIRFATSRGARNGRTAQQFYRQFAGDPDAFGQ	ATGTCGACAGATCACGCCATCAACTGGGCAGAGACGCCCGCCGCCGTGTGGCGCCGCCACCGTCAGGGTCTGAGGGCCATTCGGCGGCTCGACCCGGTGGGTTGGGCCGACCTGACCGGCATCGAGCGACAGCAGGCTGCCCTGGCCCGTAACACCGAGCGCTTCCTGGCCGGTGAACCCTCAAACAATACGCTGCTCTGGGGAGCCCGGGGCACCGGCAAATCATCGCTGATCAAGGCGCTGCTTAACCGGTATCGGGAGCAGGGGCTACGGATGATCGAGGTGGACAAGGACGATCTGGTGAACCTGCCGGAGATCGTCGACGACATCGCTGAATTGCCTTGGCGGTTCGTGATCTTCTGCGATGATCTATCGTTTGAAGTAGGTGAGTCGGGTTACAAGGCGTTGAAAAGTGTGCTGGAAGGCTCGCTCGAGCTGCCGCCCGAAAACGTCAGGGTGTACGCCACCTCCAACCGCCGGCACCTGATGCCGGAATTCATGGACGATAACCTGAAAAGCGAGATGCGCGGCGGCGAACTCCATCCGGCGGAGGCCATCGAGGAGCAGGTATCCCTGGCGGACCGGTTTGGGCTGCAGTTGTCGTTCTATGGTTTTCCCCAGGATGTATACCTGCAGGCCATTGATGCCCTGTTTCCCCAGGTGAGTGATCGCGAGGCGTTGCATCTTGAGGCCATTCGCTTTGCCACCAGCCGGGGTGCCCGTAACGGCCGCACGGCGCAGCAGTTCTACCGCCAGTTTGCCGGCGACCCGGATGCCTTTGGCCAGTAG	262	K06923
MARPS16_00143	methylglyoxal synthase [Marinobacter nauticus]	MAVKSVALVAHDNKKRELVDWVADNQTRFASLRLYASGTTGRLLKENLGRDDIHCLLSGPLGGDQQIGAKIAEGEIDLLVFFWDPLEPQPHDPDIKALLRIAALWNIPVACNRATAEFILTSAYMTDDQHQPQRPDFSSYTGRSVN	ATGGCCGTTAAATCCGTCGCTCTGGTCGCCCACGACAACAAAAAGAGAGAACTGGTGGACTGGGTCGCCGACAACCAGACACGCTTTGCCTCCCTCCGACTCTACGCCTCCGGCACCACTGGCCGGTTGCTCAAGGAAAACCTGGGCCGGGACGACATCCATTGCCTGCTCAGTGGCCCGCTCGGAGGCGACCAGCAAATTGGCGCCAAGATCGCGGAAGGGGAAATTGACCTGCTGGTGTTCTTCTGGGACCCGCTGGAACCCCAGCCACACGACCCGGACATCAAGGCCCTGCTACGCATTGCTGCATTGTGGAACATTCCCGTCGCCTGCAACCGGGCCACCGCAGAGTTCATCCTGACATCCGCCTATATGACGGATGATCAGCACCAGCCGCAAAGGCCGGATTTCTCCAGCTACACCGGCCGCTCGGTCAACTGA	146	K01734
MARPS16_00144	spermidine synthase [Marinobacter nauticus]	MGLLFEQIDSQPSSLGEITLRRRRIPALGDRDIYEVKLGEEFLMSSMFVDAEVALADLGLNAVEGEQLKVVVGGLGLGYTAEAALKHERVSELLVVDALDTVIHWHQQEKVPLGKVLNADPRCRYVLGSFFDLAVSESGFDTETPGRVFDAILLDIDHSPRALLNESNASFYNAESLGGMAAHLRPGGVFAMWSNDPPDEPFMDVLRTLFTDVDAKVVSFYNPFQNRESTNTVFLARKPLS	ATGGGCCTTTTGTTTGAACAGATCGACAGCCAACCCTCATCATTGGGAGAGATCACGCTTCGCCGCCGTCGCATTCCGGCGCTGGGTGACCGGGATATCTATGAGGTGAAGCTGGGTGAAGAGTTTCTCATGTCCAGCATGTTTGTGGACGCGGAAGTAGCCCTGGCGGACCTGGGCCTGAACGCCGTCGAGGGCGAACAGCTTAAGGTGGTGGTCGGCGGCCTGGGGCTGGGCTACACCGCGGAAGCGGCCCTCAAACATGAGCGCGTGAGCGAGCTGCTGGTCGTGGATGCCCTAGACACCGTCATCCACTGGCATCAGCAGGAAAAGGTTCCGTTGGGTAAAGTGTTGAATGCCGACCCACGTTGTCGCTATGTGTTGGGCAGTTTCTTCGATCTGGCGGTATCGGAATCCGGTTTCGATACCGAAACCCCGGGCAGGGTGTTTGACGCCATCCTGCTGGACATTGACCATTCCCCCAGGGCCCTCCTGAATGAGTCCAATGCCAGCTTCTACAATGCTGAAAGCTTAGGCGGAATGGCGGCCCATCTGCGCCCTGGCGGCGTTTTCGCCATGTGGTCCAACGACCCGCCGGACGAGCCGTTCATGGACGTGTTGCGAACTCTGTTCACGGATGTGGATGCGAAGGTGGTGTCGTTCTACAACCCGTTCCAGAATCGGGAGTCCACCAACACGGTGTTCCTGGCCAGAAAGCCGCTCAGTTGA	241
MARPS16_00145	transporter substrate-binding domain-containing protein [Marinobacter nauticus]	MSAVIAWQRPSLITLLASIFGVLALTFLSMPAWPSVKEPISVGIVADNKPYTSMAGRTASGFSIDIVREVASQSGLDIEFRAGSWPEVFGAFQRGDIDVIEGISYNDGRARTIQFTEPYHIRQMHLMHDPANPLKDIDSPGSLNDYRIGVVRDAYFRDALETAGLSLVTYDSIPGLVRALAFGWVDGIIGPELTLNYYANEAGFRFLEIAGPAPLGEWSKEDFRLGVLKSNDELFDVVSSGLAAIPDERIEELFKRWQEYGGTSIAESSGFTLSDAHQHYISEVGPVRVGFMSDYAPFSFHDADALQGLSVDVLNRISDLTGLQIVPVPGQWSELYPRFMDRDIDIMANISKTDEREAFIRFTRPYHTIPNVAFTLDKNLAFSSPADLQGLKVAIGSGIYYEGPLREALGDNVFAFTSQQAMFRALAEGSVDVALAALPNGNYWVRELRIAGVNIAGEMTLDGMPGEDLRFGVRPALEPLASIMDAALEAISPTEMRTIENRWLGASARRNRTPATGPLTFSDAEQAWLADRNRQLTICVDPDWLPLEGLSENDKHLGISADIFALFANRSNITFTPLPVDSWSESIKAVKNRHCDMLSMAMETPERLEYLNFTKPYIQIPSVLLGRVEAPYINTLDDMGDRPVGVVKDYAFLELLRTTNPGLNLVEVPSEQTGLRMVQERKLAGYLGTLSTASYNMQELGLADLKVLGRIPADWTLGVATRNDQPELFNIMQKLVSSLTEAELKTIEQQWAGLKLEQTVDYTLVFQLIMGAVVLLGLLFYWNRKLGRLNHELAAANDRLAHLSVTDDLTQIGNRSYFDREFSKSFHWCQRHGAGFAVAMVDADHFKEINDTYGHDAGDRCLVALADTMRSHFRRDTDRLTRFGGEEFVMFTSFSDRDELVSRLEAFREGLAGLTTCCDDEQIRFTVSIGLATGTPSKDTVPAEFLRLADKALYLAKQNGRNRLEALTTEDQAARRG	ATGAGCGCTGTAATTGCCTGGCAAAGGCCATCTCTGATCACACTGCTTGCTAGCATTTTCGGTGTACTGGCGCTCACCTTCCTATCGATGCCTGCCTGGCCCTCTGTAAAAGAACCCATCTCCGTTGGCATTGTGGCCGACAACAAACCTTACACGTCCATGGCGGGCCGCACAGCCTCCGGCTTCTCTATCGATATAGTCCGGGAGGTGGCTAGCCAGTCAGGATTGGACATTGAGTTTCGGGCAGGCAGTTGGCCCGAAGTGTTCGGTGCATTCCAGCGCGGCGACATCGACGTTATCGAAGGAATTTCATACAACGACGGCCGCGCCAGAACCATACAGTTTACCGAGCCGTACCACATTCGCCAGATGCATCTGATGCATGACCCAGCCAACCCGCTCAAAGACATTGATTCCCCGGGATCCCTCAATGACTACCGTATTGGCGTTGTGCGTGACGCCTATTTCCGCGATGCACTTGAAACGGCGGGCTTGTCGCTCGTCACCTACGATTCCATTCCCGGCCTGGTCCGGGCACTGGCCTTTGGCTGGGTGGACGGCATCATCGGTCCTGAACTGACCCTGAACTACTACGCTAACGAGGCCGGCTTCCGGTTTTTGGAGATTGCTGGCCCCGCACCGTTGGGAGAATGGTCGAAAGAAGACTTTCGACTTGGCGTTCTGAAATCAAACGATGAGTTGTTTGACGTGGTCAGCAGCGGCCTGGCTGCCATTCCCGATGAGCGCATTGAGGAACTGTTCAAGCGGTGGCAGGAATACGGCGGGACCAGCATTGCTGAATCGTCGGGTTTTACCCTGAGTGATGCCCATCAGCACTACATCAGTGAGGTCGGCCCGGTACGGGTGGGCTTTATGAGTGACTATGCGCCCTTCAGCTTTCACGACGCAGACGCGTTGCAAGGACTGTCCGTTGACGTGCTGAACCGGATATCGGATCTGACCGGCCTGCAAATCGTACCGGTGCCCGGGCAATGGTCGGAACTGTACCCCCGGTTTATGGACCGTGACATTGATATCATGGCCAATATCTCGAAAACCGACGAACGCGAAGCGTTCATACGGTTCACCCGGCCCTACCATACCATTCCCAACGTCGCCTTCACTCTGGATAAGAATCTGGCATTCAGCTCGCCAGCAGACTTGCAGGGACTGAAGGTCGCTATTGGTTCAGGTATTTACTACGAGGGACCCCTTCGTGAGGCATTGGGCGACAATGTGTTCGCTTTCACCTCCCAGCAGGCCATGTTCCGGGCTCTGGCTGAGGGCTCCGTCGATGTTGCCTTGGCAGCCCTGCCAAACGGAAACTACTGGGTGAGGGAGCTTCGCATTGCCGGAGTGAATATTGCCGGCGAAATGACCCTTGATGGCATGCCGGGAGAAGACCTGCGCTTTGGCGTGCGTCCCGCTCTTGAGCCGCTCGCCTCTATAATGGACGCCGCATTGGAGGCCATCAGCCCAACGGAAATGCGCACTATCGAGAATCGCTGGCTTGGCGCTTCCGCCCGTCGTAACCGGACACCGGCCACCGGCCCGTTAACGTTCTCCGATGCCGAACAGGCCTGGCTGGCCGACCGCAACCGACAACTGACCATCTGCGTAGACCCTGACTGGCTGCCACTGGAGGGCCTCAGCGAAAACGATAAACACCTCGGTATTTCCGCCGACATCTTCGCCCTGTTTGCGAATCGTTCCAATATCACATTCACCCCTCTTCCCGTAGACAGCTGGTCCGAGTCCATAAAGGCAGTCAAAAACCGACACTGCGACATGCTTTCCATGGCCATGGAAACACCGGAGCGGCTTGAATACCTGAATTTCACAAAACCCTATATCCAGATTCCCAGCGTGCTTCTGGGACGTGTGGAAGCCCCCTACATCAATACACTGGACGACATGGGGGACCGGCCGGTCGGCGTGGTAAAGGACTACGCTTTTCTGGAACTGCTGAGGACAACCAATCCCGGCCTCAATCTGGTGGAAGTGCCCAGCGAACAAACCGGACTGCGCATGGTTCAGGAACGGAAGCTGGCGGGGTACCTTGGCACTCTGTCCACCGCCAGCTACAACATGCAGGAGCTGGGTTTGGCGGACCTGAAAGTGCTCGGGCGAATTCCCGCAGACTGGACCCTGGGGGTCGCCACCCGGAATGACCAGCCCGAACTCTTCAACATCATGCAAAAATTGGTGTCCAGCCTGACGGAAGCGGAGCTTAAAACCATTGAACAACAATGGGCAGGACTCAAACTGGAACAGACCGTCGACTACACCCTGGTATTCCAGCTCATCATGGGTGCCGTGGTGCTCTTGGGGTTGCTGTTCTATTGGAACCGCAAACTCGGGCGTCTGAATCATGAACTCGCTGCGGCCAATGACCGCCTTGCGCATCTCAGCGTAACGGACGACCTGACCCAGATCGGCAATCGCAGCTATTTCGACCGTGAGTTCAGCAAGAGCTTCCATTGGTGTCAACGACACGGAGCCGGCTTTGCCGTGGCGATGGTGGACGCGGACCATTTCAAGGAAATCAACGACACCTACGGCCACGACGCGGGCGACCGTTGTCTGGTGGCGCTGGCAGATACCATGCGCTCTCACTTTCGGCGTGACACAGACCGCCTTACCCGGTTCGGCGGTGAGGAGTTTGTGATGTTCACCAGCTTCAGCGACCGTGATGAGCTGGTTTCGCGGCTGGAAGCATTCCGCGAGGGTCTGGCGGGGCTAACCACCTGCTGCGACGACGAACAGATCCGCTTTACTGTAAGCATCGGCCTGGCCACTGGCACACCCAGCAAGGACACGGTGCCGGCAGAATTCCTTCGGCTGGCAGACAAGGCGCTGTATCTCGCCAAGCAAAACGGCCGCAACCGCCTGGAAGCTCTGACCACTGAAGATCAGGCAGCCAGACGGGGCTAG	977
MARPS16_00146	MULTISPECIES: cysteine synthase A [Marinobacter]	MAKIYEDNSLSIGNTPLVKLNRVNEGATIWAKIEGRNPAYSVKCRIGSAMIWDAEKRGALKPGMTIVEPTSGNTGIALAFVAAARGYKLKLTMPSSMSLERRKVLKAMGAELVLTEPAKGMKGAIAKAEEIVAEDPDNCFMPQQFENPANPRIHEDTTGPEIWNDTDGAIDIFVSGVGTGGTLTGVTRYIRNTKGKAITTVAVEPEDSPIITQARGGQDQTPAPHKIQGIGAGFIPGNLDMDLVDRVEKVSNQDAMDMAHRLMQEEGILCGISCGAAVVAAVRIGKLPEFKGKNIVVVLPDSAERYLSSALFAERFGELENVQ	ATGGCTAAGATCTACGAAGACAACTCGCTGTCGATCGGCAATACCCCGCTGGTCAAGCTTAATCGGGTCAACGAAGGGGCCACCATCTGGGCCAAGATTGAAGGGCGCAACCCGGCCTATTCCGTGAAGTGCCGGATCGGTTCCGCCATGATCTGGGATGCGGAAAAGCGTGGCGCTCTCAAACCCGGCATGACGATCGTCGAGCCCACCAGCGGTAACACTGGCATCGCGCTGGCTTTCGTCGCTGCTGCGAGAGGCTACAAGCTGAAACTGACCATGCCGTCATCCATGAGCCTGGAGCGCCGCAAAGTACTGAAGGCCATGGGGGCGGAACTGGTGCTTACGGAGCCGGCGAAGGGCATGAAAGGCGCCATCGCCAAGGCCGAAGAGATCGTTGCTGAAGACCCGGACAACTGCTTCATGCCACAGCAGTTCGAGAACCCGGCCAACCCCCGCATCCACGAGGACACCACCGGGCCCGAAATCTGGAACGATACCGACGGTGCCATCGACATCTTCGTTTCCGGGGTTGGTACCGGCGGCACCCTGACCGGCGTAACCCGTTACATCCGCAATACCAAAGGCAAGGCCATCACCACCGTTGCCGTGGAGCCGGAAGACTCGCCAATCATCACTCAGGCCCGCGGCGGTCAGGACCAAACACCAGCACCCCACAAGATCCAGGGCATTGGCGCCGGCTTCATTCCGGGCAACCTGGACATGGACCTGGTGGACCGGGTGGAAAAAGTCAGCAATCAGGACGCCATGGACATGGCGCACCGGTTGATGCAGGAGGAAGGCATCCTCTGTGGTATATCCTGTGGTGCAGCGGTTGTGGCTGCGGTCAGAATCGGAAAGCTGCCGGAATTCAAGGGCAAGAATATCGTGGTGGTTCTGCCGGATTCCGCCGAGCGCTACCTGTCGTCAGCGCTGTTCGCAGAGCGGTTTGGCGAGCTGGAAAACGTTCAGTAA	323	K01738
MARPS16_00147	MULTISPECIES: outer membrane beta-barrel protein [Marinobacter]	MSYKSGFAYVTVLASAMLAAPVVSAQDNTDRDSSGVYLSGSYGGYKAHGGEFDDENDLFGVGLGYQFNQFFALEAEYIDFGNFGDDDVDGKLKGTSLGLIGRLPLTDTFGVYAKAGAFASSFDVDAFDESETYDEVNPFVGAGVDFRVTEQLTAFAEYNRYNVDIDEDDFNGQVTNDGPDFDTGRVGMRFQF	ATGAGCTATAAATCCGGTTTTGCCTATGTAACGGTTCTGGCCTCGGCCATGCTGGCCGCCCCGGTTGTATCAGCCCAGGACAACACCGATCGCGACAGCTCCGGTGTATATCTGAGCGGCAGTTATGGTGGCTACAAAGCCCATGGTGGCGAGTTTGATGATGAAAACGATCTGTTCGGCGTGGGGCTGGGCTACCAGTTCAACCAGTTCTTCGCCCTGGAAGCCGAGTACATTGATTTCGGCAACTTTGGCGACGATGACGTCGATGGCAAGTTGAAGGGTACTTCCCTTGGCCTGATCGGGCGGCTGCCTTTGACAGATACCTTTGGTGTTTATGCTAAGGCTGGCGCATTTGCTTCGTCGTTCGATGTAGACGCGTTTGACGAAAGTGAGACCTACGATGAGGTCAATCCATTTGTCGGTGCCGGTGTTGATTTCCGGGTCACCGAACAGTTGACGGCGTTTGCGGAATACAACCGCTACAACGTTGATATCGACGAAGACGACTTCAATGGCCAGGTCACCAATGACGGGCCGGACTTCGATACCGGTCGTGTTGGTATGCGTTTCCAGTTCTAA	192
MARPS16_00148	hypothetical protein	MSEHNRNWWAGVADITASGLNHGALKVERIHLSIADETFNILQRVPIARPWSEAVRSIHHGISRLSYRSVSLAAASLEASVKYINAPKNCKADIN	ATGAGCGAACATAATCGCAATTGGTGGGCTGGCGTTGCCGATATAACAGCCAGTGGCCTCAATCACGGCGCTCTCAAAGTGGAGCGTATTCATCTGTCGATTGCGGATGAAACCTTCAATATTCTGCAACGGGTGCCGATTGCCCGGCCCTGGAGTGAGGCTGTTCGCTCCATCCACCACGGCATTTCCCGTCTCTCCTATCGCAGCGTTTCGCTGGCGGCTGCCAGTCTTGAAGCATCCGTGAAATACATCAATGCGCCGAAAAATTGCAAAGCTGACATTAACTAA	95
MARPS16_00149	alpha/beta hydrolase [Marinobacter nauticus]	MDTDTSPVWQRHASAILSGFLGDWLEARNNPLAVPMEFFHGRSPIDLSAPAVESPGSTLCLSIHGLMELETVWDLPGQADTHYGSLLADEGRSITPLTLRYNTGRPIYRNGEDLAELLETLIRRWPVPVERIILMGHSMGGLLIRSACHHGQYLAHRWVEKLTDCVYIGSPHDGSWLAKGAKATADLMNRAPRDYLRVVGEVIDLRSEGIRNLSRGEVVHGNEGEPPLLPGTRHYVVCGLLARSRQHPINALFGDALVHESSARGHERRGWTLSGVASFPGVDHIRLAHHPDVASQLKEWLL	ATGGATACAGACACCAGTCCGGTGTGGCAAAGACACGCCTCGGCCATCCTCAGCGGGTTCCTTGGGGACTGGCTTGAGGCGCGAAACAACCCTTTGGCGGTGCCCATGGAGTTCTTCCACGGGCGCTCGCCCATTGACTTGTCGGCACCCGCAGTGGAGTCGCCCGGTTCGACACTGTGCCTGTCCATACATGGTTTGATGGAACTGGAGACGGTTTGGGACCTTCCGGGGCAAGCCGATACTCACTACGGGTCCCTACTGGCTGACGAAGGACGCTCCATCACACCGCTTACCCTTCGCTACAACACCGGCCGACCGATTTATCGCAATGGCGAAGACCTTGCCGAGCTTCTGGAAACCCTGATCCGCCGTTGGCCGGTGCCAGTTGAGCGAATTATTCTGATGGGCCACAGTATGGGCGGGTTGCTGATTCGCAGTGCCTGCCATCATGGTCAGTATCTAGCTCACCGCTGGGTTGAGAAACTCACCGACTGTGTCTACATCGGTTCGCCACACGATGGTTCCTGGCTGGCAAAAGGCGCGAAGGCCACAGCCGACCTGATGAACCGGGCACCACGGGATTACCTGCGCGTGGTTGGTGAGGTGATCGATCTGCGCAGTGAGGGTATTCGCAATCTGTCCCGCGGGGAGGTTGTTCATGGGAATGAGGGCGAACCTCCTCTGCTACCCGGAACCCGGCATTACGTTGTCTGTGGCCTGCTGGCACGATCCCGTCAACATCCGATCAACGCCCTGTTTGGAGATGCGCTGGTGCATGAATCCAGTGCTCGTGGCCATGAGCGGAGGGGCTGGACACTCAGTGGTGTCGCCAGCTTCCCCGGCGTTGACCATATCCGTCTGGCCCATCACCCGGATGTGGCCAGCCAACTGAAGGAGTGGCTGTTATGA	302
MARPS16_00150	glycerophosphodiester phosphodiesterase family protein [Marinobacter nauticus]	MKLRTLLVMALLMSLFSAAHAAPDWHGKEDRWTPPGLEKWHDKWPDLKDRHHRGKREVHLGPRPFWLVEDMDEGRLKDRLQSCRADKIRPTDFSIGHRGAPLQFPEHTLESYVAAAQMGAGILECDVAFTKDRELVCRHAQNDLHTTTNIVTIPELNAKCTQPFVPADPESGTEAQAECRTSDITLEEFKSLEGKMDAFNPMATTPEEYLEGTADWRTELYSSRGTLLTHKESIELFKRLGVKFTPELKTPVVEMPYEGDYSQEDYARQMIQDYVEAGVNPRDVWPQSFLLDDVLFWVNETPRFGRQAVFLDQEPLTPENSSLAWMESLSAQGVNILAPALWKMLTLDGHQQIVPSDYAENAKAAGLDMIAWTVERSGPLANGGGWYHQTITDAINNDGDVFNVIDVLAREVGVIGIFSDWPATTTFYANCMGLAGRGH	ATGAAGTTACGCACGTTACTGGTTATGGCATTACTGATGTCTCTATTCTCTGCCGCCCATGCGGCACCGGATTGGCATGGCAAGGAGGATCGTTGGACTCCGCCAGGCCTTGAAAAATGGCACGACAAGTGGCCGGATCTGAAGGACAGACATCACCGGGGTAAACGCGAGGTCCATCTAGGGCCGCGCCCGTTCTGGCTGGTGGAAGACATGGATGAGGGGCGCCTGAAAGACCGGCTCCAGTCCTGCCGCGCCGACAAAATCCGTCCTACGGATTTCTCCATCGGCCATCGGGGTGCGCCGTTGCAGTTCCCGGAACACACGCTTGAATCCTATGTTGCGGCTGCCCAGATGGGTGCTGGCATCCTGGAGTGCGATGTTGCCTTTACCAAGGATCGGGAGCTGGTTTGCCGTCACGCACAGAATGATCTCCATACCACCACCAACATCGTGACGATTCCGGAACTGAACGCCAAGTGTACGCAGCCGTTTGTCCCGGCGGACCCGGAAAGTGGCACTGAGGCGCAGGCAGAATGCCGCACCAGCGATATCACGCTGGAGGAGTTCAAGTCACTGGAAGGCAAGATGGACGCCTTCAACCCCATGGCAACCACGCCGGAGGAGTACCTGGAAGGCACGGCAGACTGGCGCACGGAGCTTTACAGCAGTCGCGGCACCCTGTTGACCCATAAAGAGAGCATCGAACTCTTTAAACGACTGGGTGTGAAGTTCACGCCGGAACTGAAAACGCCGGTGGTTGAGATGCCCTATGAGGGTGACTACAGCCAGGAAGATTACGCCCGCCAGATGATTCAGGATTACGTTGAAGCCGGCGTGAACCCGAGGGATGTCTGGCCGCAGTCGTTCCTGCTGGATGATGTACTGTTCTGGGTCAATGAAACGCCGCGGTTTGGACGACAGGCTGTGTTTCTGGATCAGGAGCCGCTGACACCGGAGAATTCCTCCCTGGCGTGGATGGAAAGCCTGTCTGCGCAAGGCGTGAATATCCTGGCCCCCGCATTGTGGAAAATGTTGACCCTGGATGGCCACCAGCAGATCGTGCCGTCGGACTACGCTGAAAACGCCAAGGCAGCGGGGCTGGATATGATCGCCTGGACGGTCGAGCGTAGTGGTCCGTTGGCCAATGGCGGGGGTTGGTATCACCAGACCATCACCGACGCCATCAATAACGACGGCGACGTGTTCAATGTGATTGACGTGCTGGCCCGGGAGGTTGGGGTGATTGGTATCTTCTCGGACTGGCCGGCCACCACCACTTTCTACGCCAACTGCATGGGGCTTGCCGGCCGGGGCCATTGA	439	K01126
MARPS16_00151	hypothetical protein [Marinobacter nauticus]	MPDSAWLQGVLRKAVAAIIGFMLAFVLLVALLITGFYMLVNAAMLALSPVMGEAGAMAVTGMSCLLLLALFFYRMTRPATSKKTASAAGEGDDQSSTSPIDAIRDLVRNNPLEAVFAAFTLGVVEQGDPRLKSLLLQGGMVLMKEAEAEQARDKDKTDSRESGTDAPVT	ATGCCCGATTCCGCCTGGTTACAGGGCGTCTTGCGCAAGGCAGTCGCGGCCATCATAGGTTTTATGCTGGCCTTTGTGTTGCTGGTCGCCCTGTTGATTACCGGTTTTTACATGCTCGTCAATGCCGCCATGCTGGCTTTATCGCCCGTGATGGGGGAGGCCGGCGCCATGGCGGTGACGGGCATGTCCTGCCTGTTGTTGCTGGCGTTGTTTTTCTATCGAATGACTCGTCCGGCTACGTCCAAGAAAACCGCCAGTGCCGCCGGTGAGGGTGATGACCAGTCTTCCACGTCACCAATCGATGCCATCAGAGACCTTGTCCGCAACAATCCACTGGAAGCGGTGTTTGCGGCATTTACTCTTGGTGTGGTGGAGCAGGGTGATCCTCGCCTGAAGTCACTGCTGTTGCAGGGCGGCATGGTCCTGATGAAGGAAGCTGAGGCCGAGCAGGCCCGAGACAAAGACAAAACGGACTCACGGGAAAGTGGCACGGACGCGCCAGTCACATGA	169
MARPS16_00152	MULTISPECIES: hypothetical protein [Marinobacter]	MEAKSSQNEYEQVRQDLQQLREDLSKLTKAVADGQKSNISSLRDEIRRESREAFDQVRQRGDEAFNRARDASSKAVHDVEHKIEERPFLSVVLMFLAGLLVGRLLDR	ATGGAAGCGAAATCCAGTCAGAACGAGTACGAGCAGGTCAGGCAAGATTTGCAGCAACTTCGCGAAGATCTCTCCAAGCTCACCAAAGCCGTTGCTGATGGGCAAAAGAGCAATATCAGCAGCCTTCGTGATGAAATTCGCCGGGAAAGCCGTGAGGCCTTTGATCAGGTCCGGCAACGCGGTGATGAGGCCTTCAACCGTGCCCGGGATGCGAGCAGTAAAGCGGTGCACGATGTTGAGCACAAAATCGAGGAGCGGCCGTTCCTGAGTGTTGTGCTCATGTTCCTCGCAGGCTTGTTGGTTGGCCGGTTGCTGGACCGCTGA	107
MARPS16_00153	DNA ligase [Marinobacter nauticus]	MRRLIPFWFAFALFTAFNAHAEPPELALAGVYEEGVALDDYWVSEKLDGVRAYWDGERFWSRGGNEYRAPDWFTEGFPDVPMDGELWMGRGRFAELSGAVRRLEPVDPSWRQIRFMVFDLPALDQPFAERVAAMEALVQPSPSPFLAMVVQRKATDHERLMSALDKVVSEGGEGLMLRRGGSLHSTGRSDDLLKVKRYDDAEAVVVAHLAGSGKYEGMLGSVRVRRNDGRQFHIGTGFSDEQRENPPPVGATITYKYYGFTSTGLPRFASFLRIRNDEPEAP	ATGCGGCGCCTGATTCCGTTTTGGTTTGCTTTCGCCCTCTTTACCGCGTTCAACGCCCATGCAGAACCACCGGAACTGGCGCTGGCCGGTGTTTACGAGGAGGGCGTTGCCCTCGATGATTATTGGGTAAGCGAGAAACTGGACGGTGTACGGGCCTATTGGGACGGTGAGCGGTTCTGGTCCCGGGGTGGCAACGAGTATCGGGCGCCTGACTGGTTTACTGAGGGCTTTCCCGATGTGCCCATGGACGGCGAACTCTGGATGGGGCGAGGCCGGTTTGCGGAGCTGTCCGGCGCGGTGCGCCGGCTGGAACCGGTCGATCCCAGTTGGCGCCAGATCCGGTTTATGGTGTTTGACCTTCCGGCGCTCGATCAGCCCTTTGCTGAACGTGTTGCGGCTATGGAAGCATTGGTGCAGCCATCACCGTCGCCATTCCTGGCCATGGTCGTGCAACGTAAGGCCACGGATCATGAGCGTTTGATGTCGGCGCTGGACAAGGTGGTGTCCGAGGGCGGCGAGGGTTTGATGCTGCGTCGCGGCGGCAGCCTTCATTCAACTGGTCGTTCAGATGATCTGTTGAAGGTGAAGCGTTACGACGATGCCGAGGCGGTCGTGGTGGCGCATCTTGCCGGTAGCGGAAAATACGAAGGCATGCTTGGATCAGTTCGAGTAAGGCGGAATGATGGCCGCCAGTTCCACATCGGCACCGGGTTCAGTGATGAGCAACGGGAAAATCCGCCGCCGGTTGGGGCTACCATTACCTATAAATATTACGGCTTCACGTCGACAGGCCTTCCCAGATTTGCCAGTTTTCTGCGGATTCGCAATGACGAACCCGAGGCGCCGTGA	282	K26441
MARPS16_00154	hypothetical protein	MKGLLLLLCLLITPITQAGTYRWVDENGQTHFGDRPPANAASDEVELKAPAPSSDADARARKERMNEFLEQTEQERAERNEAKAKQEAKAAKHEAMCESLRARLKHLKSVSRMYRLNKEGERVFVDDEENERIRREFRAKVKSECGA	ATGAAAGGACTCCTACTCCTCCTCTGCCTCCTAATCACCCCCATCACCCAGGCCGGTACCTACCGCTGGGTCGATGAAAACGGCCAGACCCACTTCGGGGACCGGCCGCCTGCGAACGCAGCCTCTGATGAGGTGGAGCTGAAGGCCCCCGCACCGTCTTCGGATGCCGATGCCCGCGCGCGCAAGGAGCGGATGAATGAATTCCTCGAGCAAACCGAGCAGGAGCGGGCTGAGCGCAATGAAGCGAAAGCCAAGCAGGAGGCGAAGGCGGCGAAGCATGAGGCTATGTGTGAGTCCTTGCGGGCGCGGTTGAAGCATCTTAAGAGCGTTTCACGTATGTACCGGCTGAACAAGGAGGGCGAGCGGGTGTTTGTCGACGATGAAGAAAATGAGCGTATCCGTCGGGAGTTTCGTGCCAAGGTAAAGAGTGAATGCGGCGCCTGA	147
MARPS16_00155	MULTISPECIES: hypothetical protein [Marinobacter]	MTATLGGPGYAPTAYRSNRRVPDPKEPGQQSVLFRKSWTMGPPLPKGKLSELIPPGFLETWHPQRLREHEEIEKRKGIAELEERHAYHGRLDEECLRYATLPKVSWALLWLQHGGRILFTWLLPIWALAMTFLWTQEPSQVTFHEFFWDGIFPFLVYFFFPMLLCWSIGRFLEKKFPKIVYQDLKGPLWELNRRTGMVTLFKDPEKEGQSGEIRGQAPFHEWDGYLLSLPDHQGNIWYRLVLVHKTQEWALPMNQLLAATTNREDVLAYWDLVRQYMDVTKPLPDIPLFEAYRHLDPTTRSHDEKKGRDPLYWRNMSEQDYEAFKRKNRTALAAHSW	ATGACAGCCACCCTGGGAGGCCCCGGCTACGCTCCAACTGCATACCGCAGCAACCGGAGAGTTCCGGATCCAAAAGAACCCGGGCAACAGAGTGTTCTGTTCCGCAAAAGCTGGACTATGGGGCCACCTTTGCCCAAGGGGAAGTTGTCCGAGCTCATTCCTCCCGGGTTTCTGGAAACCTGGCATCCCCAACGCTTGCGGGAACATGAAGAAATCGAAAAACGCAAAGGTATAGCTGAACTGGAAGAACGGCATGCATACCATGGTCGCCTTGACGAGGAATGCCTGCGCTACGCAACCCTGCCTAAGGTTAGCTGGGCGCTGTTATGGCTGCAGCATGGTGGGCGCATACTGTTCACATGGCTACTCCCGATATGGGCTCTGGCTATGACTTTCCTTTGGACTCAAGAGCCTAGTCAAGTAACTTTTCATGAGTTCTTCTGGGATGGCATTTTTCCTTTTCTGGTCTACTTTTTCTTCCCCATGCTCCTGTGCTGGAGCATCGGTCGTTTTCTCGAAAAAAAGTTCCCTAAAATAGTCTATCAGGACCTGAAAGGCCCGCTGTGGGAACTCAACCGCCGCACTGGCATGGTCACCCTCTTCAAGGACCCGGAGAAGGAAGGTCAGTCGGGCGAAATACGGGGTCAGGCCCCATTTCATGAATGGGACGGCTACCTGCTCAGCCTGCCAGACCATCAGGGCAATATCTGGTATCGGCTGGTACTGGTCCACAAAACGCAGGAGTGGGCGCTGCCCATGAACCAACTATTAGCCGCCACTACCAATAGGGAAGACGTACTCGCATATTGGGATCTGGTCCGCCAGTACATGGACGTCACCAAACCATTACCAGATATTCCATTGTTTGAAGCCTACCGCCACCTCGACCCAACTACCCGTTCGCACGATGAGAAAAAGGGAAGAGATCCTTTATACTGGCGTAATATGAGCGAGCAGGACTACGAAGCGTTCAAACGTAAAAACCGCACCGCTCTGGCTGCCCACTCATGGTAG	337
MARPS16_00156	hypothetical protein	MSEITSTQTAGSCGPACEGESLIIEVIGKDHPEGHTFRIYDESDNEQQEWLENQVQVEDLDESMLTIWPWKGQTNRNVWLDIEAREGAPIRVPLFNGVASTPRQLERQWNRIWAIVPLAMINDPDPEPGQSAGNVVPVRPGFIYIFRNGTLWREIEVRNGEAGAPEFCDVRLADYLEPGSSGVTDDHRDVAGKPLPGIWLPVCHMNNSVLVEFQMAFSEVQLSAERITYLELNNAARQQRCQTLRGPEPPVSPLDSTEQQMTAGGLVSLTPLPPMRLRESELEQRLPRPWNQVYDLSGTHASSLFSQAREELQAFGTGGASAEEAWEAAYYSDAPLRGAPAARADALLAGSEPDSINTELWQALDTSEDALSSAKENHYAGVILEDRLFSLRHRLTQALEAHRLLTGLLEAVGQKPHSDSAQLVYRLMGPKRLGGHDNPLHVYLDEIDSSRFGPLHTHLLTAQRQLAREELAEAQKQLAGLIRQTDNQIAMADLFSLSNADYIEGFAVTRDLFLALALDPDGIDHLARAESTSEAQIQDANDLVLKIVEEGSDQPLHRMLFPSEESQGPDGVAHGSAAKGECGDGRCRPADLERLPDQPPKTDEVQTLTAAALAGLAKTDAIDLSSEAKRWMAAVGATLDGIDKHVRALANRLKSQAYRLDSRLYGPLLRMAKARDPSLLGSVQRVARNAVPQGWVILGLRDPASGLDMGLTEADREYVHKSNGHRRFYGEYMDADGNPLASTRKSDIPNLADTAEARQMQVYAAPESSEVVRAQRDMRRLKRWDEFFSRIRVPYLVLVLEGHNIWNEASLARKLLAEKGRFRAGVGATSAIVDLLFAGTIAAERLSMDLGIWKSTSIRLNKTAFTINPEIIGKGSTKLADALPRIVSRRLLGGMVTAGLTITVSLLDMAHEWDTGDMDSAAAYGASAVGGGMMLMGGLMMTKMTEAGIAPILLGMGPWGWVLAGATVAIGAGLLAAMLDDPPLVDWLKIGPFGPEQDDAYPHLADNPEETYYRLVNLLAKPRIAIETVNNLHAKLAGEGYAIDAGQERKFAAINTVVRVENNLAAMLDSSSLNIAMRPVTVTRTPTRRGLRTRREIAEESPNVILEKPLPNGKACYLALPSRETFKATWGQEGVRTREVVVRAQWQASVEFDEACRNLVFPAPELHDSTIFDLVAHGEPDFSETGRLFWADEQTHKTEEST	ATGTCTGAAATCACGTCTACTCAAACAGCAGGAAGCTGTGGCCCGGCCTGCGAGGGCGAATCTTTGATCATTGAGGTGATAGGAAAAGATCACCCTGAGGGGCATACCTTCCGGATCTATGACGAAAGTGATAATGAGCAACAGGAATGGTTAGAGAATCAAGTGCAGGTTGAGGATCTGGATGAGTCGATGCTGACTATCTGGCCATGGAAAGGACAGACAAACCGTAACGTCTGGCTTGATATTGAGGCTAGGGAAGGCGCTCCCATCCGCGTTCCCCTGTTCAACGGTGTTGCCAGCACCCCGCGTCAGCTCGAGAGACAGTGGAACCGAATATGGGCAATAGTTCCCCTGGCCATGATAAATGATCCGGACCCGGAACCCGGCCAGTCTGCCGGCAACGTTGTTCCGGTCAGGCCTGGTTTCATCTACATCTTCCGGAACGGCACACTCTGGCGTGAAATTGAGGTTCGCAATGGGGAAGCAGGTGCCCCAGAGTTCTGTGATGTCCGCCTCGCGGATTACCTGGAGCCGGGCTCGTCGGGCGTCACCGATGATCACCGTGACGTCGCAGGTAAACCCCTACCCGGAATCTGGTTGCCTGTGTGCCACATGAATAACTCCGTCCTAGTCGAGTTTCAGATGGCCTTCTCGGAAGTGCAACTATCTGCTGAGCGTATTACTTATCTGGAACTAAACAATGCCGCCCGGCAGCAACGATGTCAGACACTGCGAGGCCCGGAACCCCCGGTTTCCCCGCTGGATTCTACCGAGCAGCAGATGACGGCGGGCGGTTTGGTTTCCCTTACACCCCTACCGCCAATGCGACTGAGAGAGTCGGAGCTGGAGCAACGTCTGCCTCGCCCTTGGAATCAGGTTTACGATCTCTCCGGTACCCATGCAAGTAGCTTGTTCAGTCAGGCTAGGGAAGAATTGCAGGCTTTTGGCACCGGTGGCGCTTCTGCGGAAGAAGCCTGGGAAGCTGCGTACTATAGCGATGCCCCCCTCCGGGGAGCGCCTGCCGCCCGGGCTGATGCCCTGTTAGCCGGATCAGAACCGGATTCCATTAATACTGAACTCTGGCAAGCACTCGATACCTCGGAAGATGCCTTGTCATCTGCAAAGGAAAACCACTACGCAGGCGTAATCCTGGAAGACCGCCTCTTTTCGCTGCGTCATCGACTTACCCAGGCACTGGAAGCGCATCGTTTGCTGACTGGCCTGCTGGAGGCGGTTGGTCAAAAACCTCATAGTGATAGCGCCCAGCTCGTATACCGGCTTATGGGGCCGAAACGATTGGGAGGACATGACAACCCCTTGCACGTCTACTTGGACGAAATAGACTCTAGCCGATTCGGCCCTCTGCATACCCATCTGCTGACCGCACAACGCCAGCTTGCCCGGGAAGAACTCGCCGAAGCTCAGAAACAACTGGCGGGGCTGATTCGGCAAACTGATAACCAGATTGCTATGGCGGATCTGTTCAGCCTCTCGAACGCTGACTATATCGAAGGTTTTGCCGTTACCCGAGACCTCTTTCTGGCGTTGGCTCTGGATCCCGATGGTATCGATCATCTGGCCCGCGCCGAGTCCACCAGCGAAGCGCAGATACAGGATGCCAACGACCTGGTCTTAAAGATCGTTGAAGAGGGCAGCGACCAACCACTGCATCGTATGTTGTTCCCATCTGAGGAATCACAGGGGCCTGACGGCGTAGCTCATGGAAGCGCCGCAAAGGGAGAGTGCGGTGATGGCCGATGCCGCCCGGCAGACTTGGAGAGATTACCCGACCAACCACCTAAAACGGATGAGGTGCAGACCCTGACGGCAGCGGCACTGGCCGGTCTGGCGAAGACCGATGCTATTGATCTGTCCTCTGAAGCGAAACGCTGGATGGCCGCCGTCGGCGCGACCCTCGACGGGATCGACAAGCATGTCCGCGCCCTGGCCAACCGGCTGAAATCCCAGGCCTACAGACTCGACAGCCGGCTATATGGTCCACTGTTGAGAATGGCAAAGGCTCGCGATCCCTCACTACTTGGTAGCGTGCAACGAGTGGCCCGCAATGCGGTCCCTCAAGGCTGGGTCATCCTCGGGCTTCGTGACCCTGCCTCCGGCTTGGATATGGGGTTAACGGAAGCAGACCGGGAGTATGTCCATAAATCCAATGGCCATCGGCGCTTCTACGGAGAATACATGGACGCGGACGGCAACCCACTGGCCAGTACCCGAAAATCCGACATCCCAAATCTGGCCGACACTGCAGAAGCTCGGCAAATGCAGGTGTACGCCGCTCCCGAAAGCTCTGAAGTCGTCCGGGCCCAAAGGGATATGCGGCGGTTGAAGCGGTGGGATGAGTTTTTCAGCAGGATAAGGGTGCCCTATCTGGTGTTGGTGCTTGAGGGGCATAATATTTGGAATGAAGCGTCACTAGCAAGAAAGCTTCTAGCGGAAAAAGGCCGTTTCAGAGCGGGTGTGGGTGCAACAAGTGCCATAGTTGATTTGTTATTCGCAGGCACTATTGCGGCTGAGCGGCTGAGTATGGATCTGGGCATTTGGAAGAGCACCAGCATAAGACTTAACAAAACTGCCTTTACCATCAATCCTGAGATTATCGGAAAAGGGTCGACTAAGCTGGCAGATGCCTTGCCCCGCATAGTGAGTCGCCGATTACTCGGTGGCATGGTCACAGCCGGACTAACCATTACTGTCTCCTTGCTGGACATGGCTCACGAATGGGATACCGGCGATATGGATTCCGCCGCGGCCTACGGTGCGTCAGCAGTTGGTGGCGGCATGATGTTGATGGGTGGTCTGATGATGACCAAGATGACCGAAGCTGGAATCGCTCCCATCCTGCTGGGTATGGGTCCCTGGGGCTGGGTTCTGGCTGGAGCCACGGTCGCTATTGGCGCCGGTCTGCTGGCCGCAATGCTGGACGACCCGCCCCTCGTCGACTGGCTGAAGATCGGCCCCTTTGGTCCGGAACAAGACGATGCTTATCCCCATTTGGCGGACAATCCGGAAGAAACCTATTACCGACTGGTGAATTTGTTGGCAAAGCCACGTATTGCGATTGAAACGGTCAACAACCTCCACGCAAAACTCGCAGGCGAAGGCTACGCCATCGATGCAGGTCAGGAGAGAAAGTTTGCAGCCATCAACACCGTTGTCCGGGTTGAAAACAATCTTGCTGCCATGCTGGATTCATCCAGTCTTAATATCGCCATGCGACCGGTAACGGTTACGCGTACTCCTACTCGCCGAGGGCTGAGAACGCGACGTGAGATCGCCGAAGAATCACCGAATGTGATACTCGAAAAACCTTTGCCTAATGGCAAGGCCTGTTACCTGGCATTGCCATCGCGGGAAACCTTCAAAGCCACCTGGGGCCAGGAAGGTGTCAGAACCAGAGAGGTAGTGGTCCGTGCGCAATGGCAGGCTAGTGTGGAATTTGACGAAGCCTGTCGTAACCTAGTGTTTCCCGCCCCGGAACTACACGATAGTACGATCTTCGATCTGGTTGCTCATGGCGAGCCGGACTTCAGCGAGACTGGCCGGCTTTTCTGGGCGGATGAGCAGACCCATAAAACGGAGGAAAGCACATGA	1202
MARPS16_00157	hypothetical protein	MVNSPKKFNKTRYLVLESQQKKPLLQELYEISESPQWLYLFADTDWQAYLKDGPILLEAGQDSAEYRWALKGLKQERLTGLVLESSKELDVVANWLRERLTVCFEGQRKGLLRFYDPLIWHQLKPQSKPVAVVIERAIYWYEELGEQRWLTTENPEPIAISPAPSLDEQQWLELNATSA	ATGGTTAATTCACCTAAAAAGTTCAATAAAACTCGTTATCTTGTTTTGGAATCTCAGCAAAAAAAGCCCTTACTCCAGGAACTCTACGAGATCTCGGAAAGTCCTCAATGGCTCTACCTGTTTGCGGATACCGACTGGCAAGCCTATCTCAAGGATGGTCCGATTTTGTTGGAAGCCGGACAGGACAGTGCTGAGTATCGTTGGGCTCTTAAGGGGCTGAAGCAAGAACGTTTGACTGGCCTTGTTCTGGAATCTTCAAAGGAACTTGATGTAGTAGCCAACTGGTTGAGGGAGCGCTTGACTGTGTGTTTCGAGGGTCAAAGAAAAGGACTGCTTCGGTTTTACGACCCACTGATCTGGCATCAATTGAAACCACAAAGTAAGCCAGTGGCAGTTGTGATTGAGCGGGCCATCTATTGGTATGAAGAGCTCGGTGAACAGCGGTGGCTAACGACTGAGAATCCAGAACCAATTGCCATATCGCCAGCGCCGTCACTGGACGAGCAACAGTGGTTGGAATTGAATGCCACCAGCGCCTAA	179
MARPS16_00158	type VI secretion system tip protein TssI/VgrG [Marinobacter nauticus]	MPQATGLQFTATLGQLPKDLFVVARFELTEHLSRLCHCKLELASTSPDIAPEDVLEQPVELVMWQDGVPLRHFTGVVNEFVRGDSGHRRTRYDVIVQPPLWRLDLMHNSRIFQTQATDAIVRTLLEERGLIDTVFDLKRPPEEREYCVQHRENDLAFVERLAAEEGWHYRYYHGDVEGNDQPALIIADHHGDAPRLEPVAYNAKAGGSTRQSAVFQFRYRERVRAASVAMKDYTFKNPAYALMHEHQADKLDGQREDYQHYDYPGRFKQDASGQPFTESRLDALRNDAAIADGQSNRPDFTVGAKVELTDHDNPRLNREWLFTSITHTGEQPQALEEDGNNGATTYHNAFNAIPADRTWRPQVEHRPLMDGPQIAIVTGPKGEEIHCDEHGRVKVRFPWDRYSKNDEHSSAWLRVSQGWAGGQYGFMALPRIGNEVIVSFLDGDPDQPIITGRTYHATNTPPYALPEHKTRTTLKTQTHKGEGSNELRFEDEADKEQIYVHAQKDLDLLTENNRTEVIKNDSHLTVDRHRKAHIKGNDHATVDGEKREQTGKDHSFNVTGTLHLKAGTAWLSDSGTELHIKAGQKAVIEAGAEITLKAGGSFVKIDPSGVAMGGAAIKLNAGGSPGKGSGQKVQVPEMPGLVEKNGGAVAAAEIADVGQRANAEPKPVVAHRLKQARMNRAAVVEQCQEQSDGSCPLSDCPCGKTQQV	ATGCCCCAGGCAACCGGACTGCAGTTCACGGCCACCCTTGGCCAACTCCCCAAAGACCTGTTCGTGGTCGCCCGTTTCGAGCTGACCGAGCACCTTTCCAGGCTCTGCCATTGCAAGCTGGAACTGGCCAGTACCTCGCCCGACATTGCCCCCGAAGACGTGCTGGAACAGCCTGTGGAACTGGTGATGTGGCAGGATGGCGTTCCGCTGCGGCACTTTACCGGCGTGGTCAACGAATTCGTCCGGGGCGACTCTGGCCACCGCCGCACCCGTTACGACGTCATCGTCCAGCCACCCCTGTGGCGCCTCGACCTGATGCACAACAGCCGCATCTTCCAGACCCAGGCCACCGACGCCATCGTGCGCACCCTGCTGGAAGAGCGGGGCCTTATCGACACCGTGTTTGATTTGAAACGACCCCCCGAAGAACGGGAATACTGCGTCCAGCACCGGGAAAACGACCTGGCCTTTGTCGAACGGCTGGCCGCCGAAGAAGGCTGGCACTATCGTTATTATCACGGCGATGTGGAAGGCAACGACCAACCGGCCCTGATCATCGCCGACCACCACGGCGACGCCCCCAGGCTCGAGCCGGTGGCATACAACGCCAAGGCCGGCGGCAGCACCCGCCAGAGCGCCGTCTTCCAGTTCCGCTACCGGGAACGGGTCAGGGCCGCCTCCGTGGCCATGAAGGACTACACCTTCAAGAACCCGGCCTACGCCCTGATGCACGAACACCAAGCCGACAAACTGGACGGCCAGCGGGAAGACTACCAGCATTACGACTACCCCGGCCGCTTCAAGCAGGATGCCAGCGGCCAGCCCTTTACCGAAAGCCGTCTCGATGCCCTCAGAAACGACGCCGCCATCGCCGATGGCCAGAGCAACCGCCCCGACTTCACCGTGGGCGCCAAAGTCGAACTCACCGACCACGACAACCCACGCCTGAACCGGGAATGGCTGTTCACCAGCATCACCCACACCGGAGAACAACCCCAGGCCCTGGAAGAGGATGGCAACAACGGCGCCACCACCTACCACAACGCCTTCAACGCCATCCCCGCGGACCGCACCTGGCGGCCCCAGGTCGAGCATCGCCCGTTGATGGATGGCCCCCAGATTGCCATTGTCACCGGCCCCAAAGGCGAAGAGATCCATTGTGACGAACATGGACGCGTCAAAGTCAGGTTTCCGTGGGATAGGTACTCAAAAAACGACGAACACTCCAGCGCCTGGCTCAGAGTCAGCCAGGGCTGGGCCGGTGGCCAGTATGGTTTCATGGCCCTGCCGAGAATCGGCAACGAAGTCATCGTCAGCTTCCTGGACGGCGACCCGGACCAGCCGATCATTACCGGAAGAACCTACCACGCCACCAACACCCCGCCGTACGCGCTGCCGGAGCACAAGACCCGCACCACCCTCAAAACCCAGACCCACAAAGGCGAGGGCAGCAACGAACTGCGATTCGAGGACGAAGCGGACAAGGAACAGATCTATGTCCACGCCCAGAAAGACCTGGACCTGTTGACCGAGAACAACCGCACCGAAGTCATCAAAAACGACAGCCACCTGACCGTGGACCGCCATCGCAAGGCCCACATCAAGGGCAATGACCACGCCACCGTGGACGGTGAGAAACGGGAACAAACCGGCAAGGACCACAGCTTCAACGTCACCGGCACCCTGCACCTGAAAGCCGGCACCGCCTGGCTCAGCGACTCCGGTACCGAACTGCACATCAAGGCCGGCCAGAAAGCCGTCATCGAAGCGGGTGCGGAAATCACCCTCAAGGCCGGCGGCAGTTTCGTAAAGATCGATCCCAGCGGTGTCGCCATGGGCGGCGCCGCCATCAAGCTGAATGCCGGTGGATCGCCGGGCAAGGGCAGTGGGCAGAAGGTGCAGGTGCCGGAAATGCCGGGGTTGGTGGAGAAGAATGGTGGGGCTGTTGCGGCTGCTGAGATTGCAGATGTTGGCCAGCGGGCGAATGCCGAGCCCAAACCTGTGGTTGCGCACCGATTGAAACAGGCGCGAATGAATCGGGCAGCGGTGGTGGAACAGTGTCAGGAGCAGTCTGATGGTTCGTGTCCTCTCAGTGATTGCCCGTGTGGGAAAACTCAGCAGGTGTAA	708	K11904
MARPS16_00159	type VI secretion system membrane subunit TssM [Marinobacter nauticus]	MWRQALLIGRRILPFVRSAAPITLALGVVVLLAATWWLGPRLEIGGEYPLAAWQMRALVTLVVVLLVAMVWGMMLARKLRKVNVAKAEEQKEEEDPILPLERRQQRLLDRRLTELKSNLPGRKGVYRLPWYLVMGLEDAGKTSLIQRSGQTYTLTNVTRNPRTERNPFGFEWWVGDNGVLIDPDGELLSQNDGEGATSDIQQRLWTHFITWLEKNRPQRPLNGVVLAVDLARLSTGNEQQRQAQAILLRTRLRELMEQLGSQLPVYISFTKMDLLYGFAPFARTLSKAEREQPLGFTFQLDGQLDADDWLGEFDQSFSKLAEQLGERLPDVLSATRDAEERAAAYSFTRQLAGLKPVLEQFLADLLSADAFSTPALVRGTYFTSVVQEGVPEDAFVSAAAANYGLASPIQPAQRGGQSSSLFTEKLFPNIIYREAGLAGDNQKVVGSRRRRIAVAAVVAVAAGLGMTAGWQHYFIENAQAATAVEERVRSFIDNWRPIGYEPDTTGRNLLEPLDQLREATLAFGDYRAEPAVVADMGLYKGHKVGPEVEESYLDMLAYQFMPALMLGVMEEMSDAPDTSSERLDHLRVLRMLYDASGRRRDIVHSYMSDYWQRAYPAQRDLQQRLLSHLDYAMLHTDLNQRVEAGDKTADMALAPFRSSVQWAQHELGRIATPDRVYRDLEKEAEQNFRSPLDLARESGPAFSTVFVRLDEFGEPLDEENTEQEDPVVIPSLLTREGLDSWFLRKSGSVTELALVDAWVLGRRDDVNFSKADEARLQAQLQSLYAENYVASWRRALSRLDIQSFSDLNHGVRILESLTSGHEPLNQLLAQVTANTRLIPGGSEEAEAARKVMEQSAHFQMVQEIERQFTDLNALIDKRGDDPSDMEQVMDVVQNLHTYLRSIQEAPDRGKAALSAARARMGLQGADPIFTLQRVASNQPAPLDRMLEKLASESWRVVLDQAVAQLERQWYQEVYQPFQQSLARHYPFNPGAGRDAALQDFERFFAPDGVLDQFYNDNLKLFLEDHPEHIAGSKRASLVRRDVLASLEKAENIRRAFFTRSGSLDVEFALEPLHLSSNKRRSVMNVDGQLVEFSHGPSQSIPLVWPNTLRDTVESRVTLVPTEVNRSPRSVSENGPWALFRLLDEADITGVSSSAVDVRFALDDGEMRYRLHAGSNTNPFTQSLLAGYQIPRSLY	ATGTGGAGACAAGCCCTACTCATTGGACGACGGATACTGCCCTTTGTGCGCAGTGCGGCGCCGATTACCCTGGCGCTGGGTGTGGTGGTACTGCTGGCCGCAACCTGGTGGTTGGGCCCGCGCCTGGAAATCGGCGGTGAATACCCGTTGGCGGCCTGGCAGATGCGTGCCCTGGTGACGCTGGTGGTGGTACTGCTGGTGGCCATGGTCTGGGGCATGATGCTGGCGCGCAAGCTGCGTAAAGTGAACGTCGCCAAGGCGGAAGAGCAGAAGGAAGAGGAAGATCCCATCCTGCCGCTGGAACGGCGCCAGCAGCGCCTGCTTGATCGCCGCCTGACGGAACTCAAGAGCAACCTGCCGGGCCGAAAGGGTGTCTATCGTTTGCCCTGGTACTTGGTGATGGGCCTGGAAGATGCCGGTAAAACCAGCCTGATTCAGCGTTCCGGGCAGACATACACGCTTACCAACGTCACCCGTAACCCTCGTACCGAGCGAAATCCTTTTGGTTTTGAATGGTGGGTCGGCGATAACGGCGTACTGATTGACCCGGACGGCGAACTGCTGAGCCAGAACGACGGCGAGGGCGCCACCAGCGATATCCAGCAGCGGTTGTGGACCCACTTCATCACCTGGCTGGAAAAGAACCGCCCCCAGCGCCCCTTGAATGGCGTTGTGCTGGCGGTTGATCTTGCCCGTCTGAGCACTGGCAATGAACAGCAGCGCCAGGCCCAGGCCATCCTGCTTCGTACCCGGCTGCGGGAACTGATGGAGCAGTTGGGCTCCCAGTTGCCGGTGTACATCAGCTTTACCAAAATGGACCTGCTCTACGGGTTTGCGCCATTTGCCCGCACACTCTCCAAAGCCGAGCGTGAGCAGCCCCTGGGCTTTACCTTCCAGTTGGACGGCCAACTGGATGCCGACGACTGGCTGGGCGAGTTTGACCAAAGCTTCAGCAAACTCGCGGAGCAACTCGGTGAGCGGCTTCCGGACGTGCTGTCTGCCACAAGGGATGCTGAAGAGCGTGCCGCTGCTTATTCCTTTACCCGTCAGTTGGCCGGCCTGAAGCCAGTGCTTGAGCAGTTCCTGGCAGACCTGCTTTCTGCGGATGCCTTTTCAACGCCGGCCCTGGTGCGAGGCACCTACTTCACCTCCGTGGTTCAGGAAGGCGTACCGGAAGATGCGTTTGTGTCAGCCGCTGCCGCGAATTATGGGCTTGCCAGCCCAATACAGCCGGCTCAGCGTGGTGGGCAGTCCTCAAGCCTGTTCACCGAAAAGCTGTTTCCCAATATTATCTATCGCGAAGCGGGCCTGGCTGGTGACAACCAGAAAGTGGTTGGTAGCCGGCGTCGCCGCATTGCTGTTGCGGCCGTAGTGGCCGTTGCCGCCGGCCTGGGTATGACCGCCGGATGGCAGCACTACTTTATCGAAAATGCCCAGGCCGCTACCGCGGTGGAGGAGCGGGTACGCAGTTTTATCGATAACTGGCGCCCCATCGGCTACGAACCTGACACCACTGGCCGCAATTTGCTGGAGCCTCTGGACCAGCTGCGGGAAGCCACCCTGGCGTTTGGTGATTACCGGGCGGAACCGGCTGTCGTGGCGGATATGGGCCTGTATAAAGGCCATAAGGTTGGTCCGGAAGTGGAAGAATCCTACCTGGACATGCTGGCCTACCAGTTCATGCCCGCGCTGATGCTGGGCGTGATGGAAGAGATGAGCGATGCCCCGGACACCAGCTCTGAGCGCCTCGACCACTTGCGTGTGTTGCGGATGCTCTACGATGCCAGTGGCCGCCGCCGGGACATTGTTCACAGCTACATGAGCGATTATTGGCAACGCGCCTACCCGGCGCAGCGGGATCTGCAACAACGGCTGCTCAGCCACCTGGACTATGCGATGCTGCACACGGACCTGAACCAGAGGGTGGAAGCGGGTGACAAGACCGCGGACATGGCCCTGGCCCCCTTCCGCAGCAGTGTTCAATGGGCTCAGCACGAGCTCGGCCGCATTGCGACTCCGGACCGGGTTTATCGGGATCTGGAGAAAGAAGCGGAGCAGAACTTCCGCTCACCGCTGGATCTGGCCCGGGAGTCCGGACCGGCCTTCAGCACCGTATTCGTACGCCTGGATGAATTCGGCGAACCTCTTGATGAGGAGAACACCGAACAGGAAGATCCGGTGGTGATTCCATCACTGTTGACCCGTGAGGGCCTGGATTCCTGGTTCCTGCGCAAATCCGGCTCGGTGACGGAGCTGGCTCTGGTTGATGCCTGGGTATTGGGCCGCCGGGACGATGTGAACTTCAGCAAGGCAGATGAAGCGCGGCTGCAGGCGCAACTGCAATCTCTGTACGCGGAAAACTATGTCGCGAGCTGGCGTCGGGCGCTGAGCCGGCTGGACATCCAGAGCTTCAGCGACCTCAACCATGGTGTGCGTATTCTTGAAAGCCTGACCAGCGGTCACGAGCCGCTGAATCAGTTGCTGGCGCAGGTTACCGCCAATACCCGATTGATTCCCGGTGGCAGCGAAGAAGCCGAAGCGGCCCGAAAAGTGATGGAGCAGTCCGCCCACTTCCAGATGGTTCAGGAAATTGAACGACAGTTCACCGACCTGAACGCATTGATCGACAAACGGGGTGACGACCCCAGTGATATGGAGCAGGTGATGGACGTGGTTCAGAACCTGCACACCTATCTGCGTAGCATCCAGGAAGCACCGGATCGTGGCAAGGCTGCACTTTCCGCCGCCCGTGCCCGGATGGGCCTGCAAGGCGCGGACCCGATCTTCACCCTGCAACGGGTAGCCTCGAATCAGCCGGCACCGCTGGATCGCATGCTTGAGAAGTTGGCCTCTGAAAGCTGGCGCGTGGTTCTGGATCAGGCTGTGGCGCAGCTGGAACGCCAGTGGTACCAGGAAGTCTACCAGCCGTTCCAGCAGAGTCTGGCCAGGCATTACCCGTTCAACCCCGGCGCCGGCCGCGACGCCGCACTGCAGGATTTCGAGCGCTTCTTTGCGCCGGACGGTGTGCTGGACCAGTTTTACAACGACAACCTGAAACTGTTCCTGGAAGACCATCCGGAACACATTGCCGGTTCCAAGCGCGCCAGCCTGGTTCGTCGCGACGTGCTGGCCTCACTGGAGAAAGCCGAGAACATCCGCCGCGCCTTCTTCACTCGAAGCGGCTCGCTGGATGTTGAGTTTGCCCTGGAGCCGTTGCACCTGTCTTCCAACAAGCGTCGCAGCGTGATGAACGTGGATGGACAGTTGGTCGAGTTTAGCCACGGCCCCAGCCAGAGCATTCCGCTGGTGTGGCCCAATACCTTGCGGGATACCGTCGAAAGCCGCGTGACGCTGGTGCCCACGGAAGTGAACCGGTCACCGCGTAGCGTTTCAGAAAATGGTCCCTGGGCGTTGTTCCGCCTGTTGGACGAAGCCGACATCACCGGCGTGAGCAGTAGTGCCGTGGATGTGCGGTTTGCGCTGGACGACGGCGAAATGCGTTACCGCCTGCATGCAGGCAGTAATACCAACCCGTTCACACAGTCACTGCTGGCGGGGTACCAGATACCACGCAGTCTGTATTAG	1194	K11891
MARPS16_00160	type VI secretion system protein TssA [Marinobacter nauticus]	MQAVEQHPYVEQVLNRLSGESATGESLMDDPTMEYLENEIMKVGSLAHTGVEWGKVESESLRLLSDTSKDLKVLGFLLLCLQRGGNGERFALSLYLLHRVLESWWHDAWPYPGDKGKRARKMLMTQILQRALKEVSALSFDGGVGDGREFCLTTLAKLLEQASALELPDDGLVDLRRAVEKLPSPSDTPRPSEATDNTETAGTSSAGSSSSQASSTSSASLGSLTLDPANERATRQSLLKVADMLTETTPADALGYQLRRYAIWQTITSVPPARDGIKSDLAAVSADRVADYRESLSKSPDLALWQRIEQSLSVSPFWLEGHWLSAQVASALGHETCAEAIRTAVKDFVERLPELADMTFNDGTPFLPKAVADWMLSGPAKGGAAGGASAWEQAYEDARAVMDQKGLAPAMKLLEEGLDSAREPRDRFYWRLMSSQLMKDSGMKSLAKQQVQDLREQTRGMNLEDWEPGLVARLDRLA	ATGCAGGCAGTAGAGCAGCATCCATACGTTGAACAGGTGTTGAATAGGCTTTCCGGTGAGAGCGCCACGGGTGAAAGCCTGATGGACGACCCCACCATGGAATACCTTGAGAACGAAATCATGAAAGTGGGCTCGCTGGCCCACACCGGTGTTGAATGGGGCAAGGTGGAGAGTGAATCGCTTCGCTTGCTGTCAGACACCAGTAAAGACCTCAAGGTGCTGGGATTTCTTCTGCTGTGCCTGCAGCGTGGCGGCAACGGTGAACGGTTTGCGCTGTCGCTGTATCTGTTGCACCGGGTACTGGAAAGTTGGTGGCACGATGCCTGGCCTTATCCGGGCGACAAGGGCAAACGCGCCCGCAAGATGCTGATGACCCAGATTCTGCAACGGGCCCTCAAGGAAGTGTCGGCACTGAGCTTCGACGGCGGCGTGGGTGATGGCCGGGAATTCTGCCTGACCACGCTCGCCAAGCTGCTGGAACAGGCGAGTGCACTGGAGCTGCCGGATGACGGCCTGGTCGACTTACGTCGGGCCGTGGAAAAACTGCCATCGCCTTCTGATACGCCCAGGCCGTCGGAAGCCACCGATAATACCGAAACCGCGGGTACGTCATCGGCCGGCTCCTCTTCGTCGCAAGCCAGCAGCACCTCTTCCGCGTCTCTGGGCAGCCTGACCTTGGACCCCGCCAACGAGCGGGCTACCCGCCAGAGCCTGCTTAAAGTGGCGGATATGCTGACCGAAACCACACCCGCCGACGCATTGGGCTATCAGCTCCGCCGCTACGCCATCTGGCAGACCATTACTTCGGTTCCACCAGCACGCGACGGCATCAAGAGCGATCTGGCGGCGGTAAGCGCCGACAGGGTGGCTGACTATCGCGAAAGCCTGTCCAAATCCCCGGACCTGGCGCTTTGGCAACGTATCGAACAAAGCCTGTCGGTCAGTCCGTTCTGGCTGGAAGGCCACTGGTTGAGCGCACAAGTGGCGTCTGCACTGGGGCACGAGACCTGTGCCGAAGCTATCCGCACGGCGGTCAAAGACTTCGTTGAACGGTTGCCAGAGTTGGCGGACATGACCTTTAACGACGGCACGCCTTTTCTGCCCAAAGCGGTAGCCGACTGGATGCTCAGCGGCCCGGCGAAAGGTGGCGCCGCAGGCGGCGCGAGTGCATGGGAACAGGCTTACGAGGATGCCCGGGCAGTGATGGATCAGAAGGGTCTGGCGCCGGCCATGAAGCTGCTGGAAGAAGGCCTGGATTCCGCCCGCGAGCCCCGTGACCGATTCTACTGGCGGCTGATGAGCAGCCAGTTGATGAAAGACAGCGGTATGAAAAGCCTGGCGAAACAACAGGTGCAGGATCTGCGTGAGCAGACCCGTGGGATGAATCTTGAAGACTGGGAGCCCGGCCTGGTGGCCAGGCTGGACAGACTCGCATAA	478	K11910
MARPS16_00161	type VI secretion system-associated protein VasI [Marinobacter nauticus]	MNPSIRSNSLLAIVLCALGTTMSLAANAQGNPQVAEAMACTEESQRLERLACFDEVFGTPFSVAVEDAIVGNQPERWRQAFAQEQRRRPGDGPLYRNTSELAGHLLTLSALGVKPPRPLLAVQCHNNITELTLMMPEAVKEERVTVDFGQGRQIWRARDDGFVISGGRGLPAIRTVRNMAAASGVTVASSSGVVDGLMFDLTGFRETLEPLREACGW	GTGAACCCAAGTATTCGAAGTAACAGCCTCCTTGCCATTGTGCTCTGCGCCCTTGGTACGACGATGTCTCTGGCTGCCAATGCGCAGGGCAATCCCCAGGTGGCCGAGGCCATGGCGTGTACCGAAGAGAGCCAGCGCCTGGAACGGTTGGCGTGTTTTGACGAGGTGTTTGGTACCCCGTTTTCAGTGGCGGTTGAAGACGCCATCGTTGGCAACCAGCCCGAGCGCTGGCGCCAGGCCTTTGCTCAGGAACAGCGCCGCCGCCCGGGTGACGGCCCGCTGTATCGCAATACTTCGGAGCTGGCAGGACATCTGCTGACGCTCAGTGCCCTTGGGGTCAAACCGCCGAGGCCGCTGTTGGCGGTGCAGTGTCACAACAACATCACCGAACTGACGTTGATGATGCCGGAGGCAGTGAAAGAGGAACGGGTCACCGTCGATTTTGGCCAGGGCCGTCAGATCTGGCGGGCCCGGGACGACGGTTTCGTGATCAGTGGTGGTCGGGGGCTGCCCGCTATCCGAACCGTGCGAAACATGGCGGCCGCGTCCGGAGTGACTGTGGCGTCGTCCAGTGGTGTCGTCGACGGGTTGATGTTCGACCTGACCGGTTTTCGGGAAACCCTTGAGCCACTGCGGGAAGCGTGTGGCTGGTAG	217	K11909
MARPS16_00162	MULTISPECIES: sigma 54-interacting transcriptional regulator [Marinobacter]	MGRMQTELHTGIDLAVELLRQDNLPTLLKVASRQLENTFGLTRCWSLELDLSGRTLHCAALGEQGEFDCGDFSHPFAHLLQQGKPRELSRAASYRLDHPGFQALVDASNRPRSFWLEPIKGEDGRTLGILVLCNEEPEWDGITAQPLYRGLLTLLSHQWVSQLKTSDQVWQRRMLKRSLDHLHDAEAVRQRCEELATTLVGNSKGMTDLRAQIVRAAGSQLSVLVQGETGCGKDLVAQGIHRFSDRAEGPLVVVNCAAIPDSLLESELFGHTKGAFSGADRAKEGLLAQADGGTLFLDEIGDMPMALQSKLLRVLESRRFRPLGAQQEQHSDFRLVAATHQPLSDCIEEGRFRRDLFYRLSQFPLRVKPLRERPEDLEPLCRHFIREYTAREGAGPLGISSHALGMLAAYNFPGNARELRNIVEFACLQTPVGDDIQPEVLRLDDLFPSQETCVASDFQGTAVPGMPLADEVDDLRAAAQAFEAAIIRERLRQYGGNRAQAAESLGLPKRTLAHKCLKYQVTEA	ATGGGACGGATGCAGACGGAGTTGCACACCGGCATAGACCTGGCGGTTGAACTGCTCCGGCAGGACAACCTGCCAACCCTGCTAAAAGTCGCCTCACGGCAACTCGAAAACACCTTCGGCCTCACCCGCTGCTGGTCGCTCGAACTCGACCTCAGCGGCCGCACGCTCCACTGCGCGGCACTGGGCGAGCAGGGCGAGTTCGACTGCGGTGACTTCAGCCACCCCTTTGCCCACCTGCTGCAACAGGGCAAACCCAGGGAATTGTCACGGGCCGCGAGCTACCGCCTGGATCATCCGGGCTTCCAGGCCCTGGTCGACGCCAGCAACCGGCCCCGCTCATTCTGGCTGGAACCCATCAAAGGCGAAGACGGCCGCACTCTTGGCATCCTCGTGCTGTGTAATGAAGAACCCGAATGGGACGGCATCACCGCCCAGCCACTGTACCGCGGTTTGTTAACCCTGCTGTCTCACCAATGGGTCAGCCAGCTCAAGACCAGCGACCAAGTCTGGCAGCGGCGCATGCTCAAGCGTTCCCTCGACCACCTCCACGACGCAGAAGCCGTACGCCAGCGCTGTGAAGAGTTGGCGACCACTCTGGTTGGCAACTCCAAAGGCATGACCGACCTTCGCGCCCAGATTGTCCGGGCCGCCGGTAGTCAGCTGTCGGTTCTGGTGCAGGGTGAAACCGGCTGCGGCAAGGATCTCGTAGCCCAGGGCATTCACCGGTTTTCGGATCGGGCCGAAGGGCCCTTGGTGGTGGTCAATTGCGCCGCCATCCCGGACTCGTTGCTGGAAAGTGAACTTTTTGGCCATACCAAGGGTGCGTTTTCCGGTGCCGACCGAGCCAAGGAAGGTCTGCTGGCGCAAGCGGATGGCGGCACACTGTTCCTGGATGAGATCGGCGACATGCCCATGGCTCTGCAGTCCAAACTGCTGCGGGTGCTGGAAAGCCGACGCTTCCGCCCACTTGGAGCTCAGCAGGAACAACACTCTGATTTTCGACTGGTCGCGGCCACCCATCAGCCACTGAGTGACTGCATCGAAGAGGGCCGGTTCCGCCGCGACCTGTTCTACCGGCTCAGCCAGTTCCCGTTGCGGGTCAAGCCATTGCGGGAGCGCCCGGAAGATCTGGAGCCCCTGTGCCGGCATTTCATCCGTGAGTACACGGCCCGCGAGGGCGCCGGCCCACTGGGTATCAGCAGCCATGCCTTGGGCATGCTGGCGGCATATAACTTTCCCGGCAATGCCCGGGAGCTGAGGAACATTGTTGAGTTTGCCTGCCTGCAAACCCCGGTGGGTGACGATATCCAGCCGGAAGTACTGCGCCTGGATGACTTGTTTCCGAGCCAGGAAACCTGTGTGGCCAGTGACTTTCAGGGGACTGCCGTACCGGGCATGCCCCTGGCGGATGAAGTGGACGACCTTCGGGCCGCGGCCCAGGCGTTCGAGGCTGCCATCATTCGTGAACGCCTGCGCCAGTACGGTGGCAACCGTGCCCAGGCAGCGGAAAGCCTGGGGCTGCCCAAGCGCACCCTGGCCCATAAATGTCTGAAGTATCAGGTGACAGAAGCGTGA	524	K11908
MARPS16_00163	type VI secretion system ATPase TssH [Marinobacter nauticus]	MIRVELPALIGRLNEICRQGMESSAALCISRQGAEITPAHLLFKLLETPFTDVRQILESTGIDHHTLQPVVGDSLNGEPQSAEPYPSFSPLLIELLQDAWLIASTELGHTDLRSGAIMLALLMNADRYLMPQVSQRLKDINREQLRRQFDSMTRGSVEQPRAEDGPSAANQAQVDMDPLKRYATDFTKLARDKKLDPVVCRDAEIDQMIDILCRRRKNNPIVVGDAGVGKSAVVEGLALRIVNGDVPERLTGVELWTLDMGALQAGASVKGEFEKRLKGVIEAVKSSATPIILFIDEAHTLIGAGNSEGGSDAANLLKPALARGELRTIAATTWREYKKYFEKDPALSRRFQPVALDEPTPAQAVHILRGLRTVYEKAHQVLIAESALKAAADMSARYLAGRQLPDKAIDVLDTACARVSLNLSTPPRRLSHVRSELHQLGMEQELMTREQTLGQAIDQQRENELVERLETLREEAEELEQRWNDQRELVARLVDIREQLLSEDTAETDADVSAEDATPETSEERPDLKSEAAAIEQELEELQADEPLVHARVDARQVAEVIADWTGIPVNRMTADELEKITRLPEYLQSHIKGQDTAIGALHQHLLTARADLRRPGRPMGAFLLAGPSGVGKTETVVQLAELLYGGRQFLTTINMSEYQEKHTVSRLIGSPPGYVGFGEGGILTEAIRQKPYSVVLLDEVEKAHPEVLNLFYQAFDKGELADGEGRLIDCKNVVFFLTSNLGYQTIVKHADEPEKIEEALYPELADFFKPALLARMEVVPYLPLGEETLNRIVGDKLDRLATQIGDRYHTDVELEDGLVEAIRSRATRSENGARMLESIIEGELLPPVSLALLEKLAAREPVTKVTLGVEDNKFTGTVT	GTGATTCGGGTAGAACTGCCGGCGCTGATTGGGCGCCTCAACGAGATTTGTCGCCAGGGAATGGAAAGCTCGGCGGCCCTGTGCATCAGCCGCCAGGGTGCGGAAATCACTCCGGCCCACCTGCTGTTCAAGCTCCTGGAAACACCGTTTACGGACGTGCGCCAGATTTTGGAAAGCACCGGTATTGACCACCACACCCTACAGCCGGTGGTGGGGGACAGCCTGAACGGCGAGCCTCAGTCCGCCGAGCCGTACCCGTCGTTTTCGCCGCTGCTGATCGAGCTGCTGCAGGACGCCTGGCTGATTGCCTCCACTGAACTGGGCCACACCGACCTGCGCTCCGGTGCCATCATGCTGGCACTGCTGATGAACGCAGACCGCTACCTGATGCCCCAGGTCAGTCAGCGCCTGAAAGACATCAACCGCGAACAACTGCGCCGCCAGTTCGATTCCATGACCCGCGGCTCGGTCGAACAGCCTCGCGCTGAGGATGGCCCCAGTGCCGCCAATCAGGCGCAGGTGGACATGGACCCGCTCAAGCGCTACGCCACCGACTTCACCAAACTGGCCCGGGACAAGAAACTGGACCCGGTGGTGTGCCGCGACGCCGAAATCGATCAGATGATCGACATCCTCTGTCGTCGTCGCAAGAACAACCCCATTGTTGTCGGCGATGCCGGCGTGGGCAAAAGTGCCGTTGTTGAAGGCCTGGCCCTGCGTATCGTCAATGGCGATGTGCCGGAACGCCTGACGGGCGTGGAACTGTGGACTCTGGACATGGGGGCACTGCAGGCCGGTGCGTCGGTGAAAGGCGAGTTCGAAAAACGCCTGAAAGGCGTGATTGAAGCGGTGAAAAGCTCCGCGACGCCCATCATCCTGTTTATCGACGAAGCCCATACCCTGATCGGCGCTGGCAACAGTGAAGGCGGCTCCGACGCCGCCAACCTGCTCAAGCCGGCCCTGGCCCGTGGCGAGCTGCGGACCATCGCCGCCACCACCTGGCGCGAGTACAAGAAGTACTTCGAGAAAGACCCGGCCCTGAGCCGTCGCTTCCAGCCCGTCGCGCTGGACGAGCCTACCCCGGCTCAAGCGGTTCATATCCTCCGTGGCTTGCGCACCGTCTATGAAAAGGCCCATCAGGTCCTGATCGCCGAAAGCGCCCTGAAAGCAGCAGCCGACATGTCGGCCCGCTACCTGGCTGGCCGTCAGCTGCCGGATAAGGCCATCGACGTGCTCGACACCGCCTGCGCCCGGGTCAGCCTCAACCTCAGCACGCCTCCGCGCCGCCTCAGCCACGTGCGAAGTGAACTGCACCAGTTGGGCATGGAACAGGAATTGATGACCCGCGAACAGACACTCGGGCAGGCCATCGACCAACAGCGTGAAAACGAACTGGTGGAGCGCCTGGAAACCCTGCGTGAGGAAGCGGAAGAACTGGAACAGCGCTGGAACGACCAGCGGGAACTGGTGGCGCGTCTCGTCGACATTCGCGAGCAACTGCTGAGCGAGGACACTGCCGAGACTGACGCGGATGTATCAGCGGAAGACGCCACGCCGGAAACCAGCGAAGAGCGCCCTGACCTGAAAAGCGAAGCCGCCGCCATCGAACAGGAACTGGAAGAGCTGCAGGCCGACGAGCCACTGGTACACGCCCGTGTCGATGCCCGCCAGGTGGCTGAAGTCATCGCCGACTGGACCGGTATTCCGGTCAACCGCATGACCGCCGACGAACTGGAAAAGATCACCCGCCTGCCGGAGTATCTGCAATCGCATATCAAAGGCCAGGACACCGCCATTGGTGCACTGCACCAGCACCTGCTCACCGCCCGCGCCGACCTGCGTCGCCCGGGTCGCCCAATGGGCGCCTTCCTGCTGGCCGGCCCCAGTGGTGTGGGTAAAACCGAAACCGTGGTGCAACTGGCCGAACTGCTCTACGGCGGCCGCCAGTTCCTCACCACCATCAACATGTCCGAATACCAGGAAAAACACACCGTCTCCCGCCTGATCGGCTCACCCCCTGGCTACGTGGGCTTCGGCGAAGGCGGCATCCTCACCGAAGCCATCCGCCAGAAACCCTATTCGGTCGTGCTGCTCGACGAAGTCGAAAAAGCCCACCCGGAAGTCCTTAACCTGTTCTACCAGGCCTTCGACAAAGGCGAACTGGCCGACGGCGAAGGCCGCCTGATTGACTGCAAGAACGTGGTGTTCTTCCTCACCTCAAACCTGGGCTACCAGACCATCGTCAAACACGCGGACGAGCCCGAAAAAATCGAGGAAGCGCTCTACCCGGAACTGGCGGACTTCTTCAAACCGGCATTGCTGGCACGTATGGAAGTCGTGCCCTACCTGCCGCTGGGCGAAGAAACCCTCAACCGCATCGTTGGCGACAAACTCGACCGCCTGGCCACCCAGATCGGCGACCGGTACCACACCGACGTGGAACTGGAAGATGGCCTGGTGGAAGCCATCCGCAGCCGCGCCACCCGCAGTGAAAACGGCGCGAGGATGCTGGAGTCGATTATTGAAGGTGAACTGTTGCCGCCGGTATCGCTGGCGTTGCTGGAGAAACTGGCTGCTCGTGAGCCAGTCACCAAAGTGACGCTTGGCGTTGAAGACAACAAGTTCACAGGTACCGTTACCTAA	880	K11907
MARPS16_00164	type IVB secretion system protein IcmH/DotU [Marinobacter nauticus]	MADAPVMDSPNGNTEAGGSAFDDLMFADSNRDGRVGDQGFGNDQFQLRGLEDNRLIDAATPLLGLVIRVRRLAEFHGVENLYQQVVDEVAAIDRELVEQGYERPTVVAYRYVLCAFIDEAVLGTDWGAHSVWSQHSLLSRFHNETWGGEKVFAITARMEQEPERYRDMLEFIYLCLCLGFEGRYKVMTNGRDEYEQIIRGLYEQIRGLRRDEDPQPLTRALDNVTPARNRLRTGLPLWGIGGLFVAAMAGVYTLYNIALNERIRDVLSVLEQLPK	ATGGCAGATGCACCGGTGATGGATTCACCCAATGGCAACACGGAAGCAGGTGGCAGTGCGTTTGATGACCTGATGTTCGCGGACAGTAACCGCGATGGTCGCGTGGGCGATCAGGGCTTCGGTAATGACCAGTTCCAGCTGCGGGGCCTGGAGGATAACCGGCTGATTGATGCCGCGACGCCCCTGCTGGGGCTGGTAATCCGGGTGCGCCGGCTGGCGGAGTTCCACGGTGTGGAAAACTTGTACCAACAGGTGGTCGACGAAGTGGCCGCCATTGACCGGGAACTGGTGGAGCAGGGCTACGAGCGGCCGACGGTGGTGGCCTATCGCTACGTACTCTGCGCCTTTATTGACGAAGCCGTGTTGGGTACCGACTGGGGTGCCCACAGCGTGTGGTCCCAGCATTCGCTGCTGTCCCGTTTCCACAACGAAACCTGGGGTGGCGAAAAGGTGTTCGCCATCACCGCCCGCATGGAGCAGGAACCGGAACGTTACCGCGACATGCTGGAGTTCATTTACCTGTGCCTGTGCCTGGGTTTCGAAGGCCGCTACAAGGTAATGACGAACGGCCGGGACGAGTACGAACAGATTATTCGTGGGCTGTATGAACAGATTCGCGGGTTGCGTCGCGACGAGGACCCGCAGCCGCTGACCCGCGCACTGGACAACGTAACACCGGCTCGCAACCGGCTACGGACAGGCCTGCCCCTCTGGGGCATTGGCGGACTGTTTGTGGCGGCCATGGCCGGGGTATACACGCTTTACAACATAGCGCTGAACGAACGCATCAGGGATGTGCTCAGCGTACTGGAACAACTCCCGAAATAA	275	K11892
MARPS16_00165	MULTISPECIES: type VI secretion system baseplate subunit TssK [Marinobacter]	MSATNRVVWSDGLFIKPQHFQQQQRYLEHQINERALAISDYLYGFSDLELNAEYLSFGRVGLVRASGLFPDGTRFCLPQDDVMPEPLEITDASVANQVVYLALPLGSESLAEVEWPEAAIAGRFRAQSEEVRDLHSIDGDSHTIDVARVAPKLMLERDDRSAYAALAIGRILEKRPDGSLVMDPNFIPTMLSVRAAPRLQRFVGEMAGLMRERAKNIAERVGAPGQGGVADVADFMLLQMLNRAHPRFLHLARLRQLHPERLYEALLELCGELVTFTDENRLPQEYTAYDHDLPEDSFTPLMQVLRQSLSTVLEPRALAIQLQQRQYGLTVAPVQDAQLIGQAEFILAVKADMPLDDLRKQFTQQCKVASVEKIRDLISLQLPGIPLSALPVAPRQLPYHAGFVYFRLDDQSQAWQMLDNASGFAFHVAGSFPGMEMQFWAIRS	ATGTCTGCAACGAATCGAGTCGTCTGGAGTGATGGGCTGTTCATCAAGCCCCAGCACTTCCAGCAGCAACAACGTTACCTGGAACACCAGATCAACGAACGAGCCCTGGCGATTTCTGATTACCTGTACGGTTTCAGCGATCTGGAGCTGAACGCCGAATACCTGAGCTTTGGCCGGGTAGGCCTGGTACGGGCCAGCGGCCTGTTTCCGGACGGCACCCGTTTCTGCCTGCCCCAGGACGACGTGATGCCGGAACCCCTGGAGATCACTGATGCCTCCGTGGCCAACCAGGTGGTGTATCTGGCCCTGCCGCTGGGCAGCGAGAGTCTGGCGGAAGTGGAATGGCCGGAAGCCGCCATCGCTGGCCGTTTCCGGGCCCAGAGCGAGGAAGTCCGGGACCTGCATTCCATTGACGGAGACTCCCACACCATCGACGTGGCCCGGGTGGCCCCGAAACTGATGCTGGAACGGGACGATCGCAGTGCCTACGCGGCCCTGGCCATTGGCCGGATCCTGGAAAAGCGCCCGGACGGCAGCCTGGTGATGGACCCGAACTTCATCCCCACCATGCTCAGTGTGCGGGCAGCGCCCCGGCTTCAGCGTTTCGTCGGGGAAATGGCCGGGCTGATGCGCGAGCGGGCCAAGAACATTGCCGAGCGCGTGGGTGCCCCGGGGCAGGGTGGTGTCGCGGACGTGGCGGATTTCATGCTGTTGCAGATGCTTAATCGCGCTCATCCCCGTTTCCTGCATCTGGCGCGTTTGCGTCAGTTGCATCCGGAGCGGCTCTACGAGGCTTTGCTGGAGCTGTGCGGCGAACTGGTGACCTTTACCGATGAAAACCGCCTGCCCCAGGAATACACCGCGTACGATCACGACCTGCCGGAGGATTCCTTCACCCCGCTGATGCAGGTACTGAGGCAATCACTGAGCACGGTGCTGGAGCCGCGCGCGCTGGCTATCCAGCTGCAGCAACGCCAGTACGGCCTCACGGTGGCGCCGGTCCAGGATGCACAGTTGATCGGCCAGGCCGAGTTCATCCTGGCAGTGAAGGCGGACATGCCGCTGGACGATCTGCGCAAGCAGTTCACCCAGCAGTGCAAGGTGGCGTCGGTGGAGAAAATCCGCGATCTCATCAGCCTGCAATTGCCGGGGATTCCGCTGTCGGCCCTGCCGGTGGCGCCCCGTCAGTTGCCGTATCACGCCGGGTTCGTGTACTTCCGGTTGGACGACCAGAGCCAGGCCTGGCAGATGCTCGACAACGCCAGCGGCTTTGCGTTCCACGTGGCCGGCAGTTTCCCGGGAATGGAAATGCAGTTCTGGGCAATCAGGAGCTAA	444	K11893
MARPS16_00166	MULTISPECIES: type VI secretion system lipoprotein TssJ [Marinobacter]	MKYCKWSLLVAILVLVGCSTPYNAVTKTAKVMWDPDIPVGYPDELPSRVDLTMLAEPDVNPNESLAPTPIAFQIIQMRDSSRLMAADFDQLLGELEPSLGRNYVDHSDYTLVPGQFKFIEPFEIAEDTRFIGVIAFYAYPNLSQWKKVVKVDPIGGRYHLLVNLREREVKLRRSDES	GTGAAGTACTGCAAATGGAGTTTGCTGGTCGCCATTCTCGTTTTGGTGGGGTGTAGCACCCCCTACAACGCTGTTACCAAGACCGCCAAGGTGATGTGGGATCCGGACATCCCTGTGGGTTACCCGGATGAGCTGCCAAGCCGCGTGGACCTGACCATGTTGGCGGAGCCGGACGTGAACCCCAACGAATCCCTGGCGCCGACACCCATCGCCTTCCAGATCATCCAGATGCGGGACAGCTCGCGCCTGATGGCGGCAGATTTCGACCAGTTGCTGGGCGAACTGGAGCCGTCCCTGGGTCGCAACTATGTGGACCACAGCGATTACACCCTGGTGCCAGGGCAGTTCAAGTTCATTGAGCCGTTCGAAATCGCCGAGGATACGCGCTTTATCGGTGTGATCGCCTTCTACGCTTATCCCAACCTGTCTCAGTGGAAGAAGGTGGTGAAGGTGGATCCCATCGGTGGTCGTTACCACCTGCTGGTCAATCTGCGCGAGCGTGAAGTCAAACTCAGAAGGTCGGATGAGTCCTGA	177	K11906
MARPS16_00167	type VI secretion system-associated FHA domain protein TagH [Marinobacter nauticus]	MEHQPTHNLKLVVSNPTQVASGLAREHVFGVHGGSIGSAGSDTWQLSSHRTGAVGGHAEVRFMDGVFCLIDRSGRTYINSGTQPVGRGRRARLKSGDTITIGRYQLKAEVLSGQRQDGNLPEEAEDATLVNVDEGELMRAEERELETVGDEPLHGLQPAPGETFSDDPLQAWSDPRGESQHADVAESRDRESLLADKPEWYASEGAVTDEYRENRDVAMGLPMRKGEGDRMSETTKSARRRETSDQSRQHISGAPLLRGMDTDLGFADSDEMRLFLEEAGQTLKATVEGLLALHQGEDSRHQALRTRLQPIEDNPLRLGEDYNETVQTLFASQRSPVHLSAPAAVSESLQSLHHHQLATQTAIREGLDAILHAFSPEALLRRFHGYRRGLKTDEDESNWAWEMYQHYYRELSSSRQQGFERLFQEVFEQAYDQQLRQLQRENLS	ATGGAACATCAACCAACCCATAACCTGAAACTGGTGGTCAGTAACCCTACCCAGGTTGCCAGTGGCCTGGCCCGGGAGCATGTATTCGGAGTGCATGGTGGCTCCATCGGCAGTGCCGGTAGTGACACCTGGCAGTTGTCCTCACATCGCACCGGGGCCGTCGGCGGCCATGCGGAAGTTCGGTTTATGGACGGCGTGTTCTGCCTCATTGACCGCAGCGGCCGCACCTATATCAACAGCGGCACCCAGCCAGTCGGCCGGGGCCGCCGGGCACGCCTGAAGAGTGGTGACACCATCACCATTGGTCGCTATCAGCTCAAGGCAGAGGTGCTTAGCGGCCAGCGCCAGGATGGCAACCTGCCGGAGGAAGCGGAGGACGCCACTCTGGTCAATGTCGATGAGGGCGAGCTGATGCGCGCCGAGGAGCGTGAACTGGAAACCGTTGGGGATGAACCGCTGCACGGTTTGCAGCCGGCGCCGGGTGAAACCTTCAGCGACGATCCCCTGCAGGCCTGGTCAGACCCCCGTGGCGAAAGCCAGCACGCTGATGTGGCCGAAAGCCGTGACCGGGAGTCCCTGCTGGCGGACAAGCCAGAGTGGTACGCCAGCGAGGGCGCTGTAACCGACGAGTATCGCGAGAACCGTGACGTAGCCATGGGCTTGCCCATGCGAAAAGGAGAGGGTGACAGGATGTCAGAGACCACCAAGTCGGCCCGCCGCCGGGAGACTAGTGATCAGAGCCGCCAACACATCAGCGGTGCGCCGCTGTTGCGCGGCATGGATACCGATCTGGGCTTCGCCGACAGCGACGAAATGCGCCTGTTCCTGGAAGAGGCTGGCCAGACCCTGAAAGCCACCGTGGAAGGCCTGCTGGCCCTGCATCAGGGTGAGGACAGCCGCCATCAGGCTCTGCGCACCCGCTTGCAGCCCATTGAGGACAATCCGTTGCGCCTGGGCGAAGACTACAACGAGACCGTGCAGACCCTGTTCGCCAGCCAGCGCAGCCCGGTTCATCTGTCCGCACCGGCGGCGGTCAGTGAGAGCCTGCAAAGCCTTCACCATCATCAGCTCGCTACCCAGACCGCCATTCGCGAGGGGCTGGATGCCATTCTCCACGCTTTCTCACCCGAGGCATTGCTGCGCCGGTTCCATGGTTACCGCCGCGGGCTGAAAACCGACGAAGATGAAAGCAACTGGGCATGGGAGATGTACCAACACTATTACCGGGAACTGAGTTCCAGTCGTCAGCAGGGTTTTGAGCGCCTTTTTCAGGAGGTGTTTGAACAGGCTTACGATCAACAACTGCGTCAATTACAGAGGGAGAACCTGTCGTGA	444	K11894
MARPS16_00168	MULTISPECIES: type VI secretion system baseplate subunit TssG [Marinobacter]	MDVTTRAAASDVAELQPVLGNARRYSFFQLVDLIHRHHGDDLERSQDEQPQRERIRFSASAGLGFPGSDVVSAASPEHEHAPYQLEVSFLGLHGSQSPLPGYYLEDLAWEAGQNLGIRRHFLDFFNHRLVTLFHRAWRKYRYYVRFQPEASDGFSEHIFSLVGLGDPQVRAATPVNWSKMLAYAGMMAGRSRSPEVVSGIIGHCFDLDDVGIEQWVLRRVEIPKDQQTRLGQANAALGEDTLVGSGIRDRSGKFILRIRNLDRQRFADFLPNGDDHDRLVKLVEFVTREQLAYDLELQMRPRDVKPMQLGADVRLGWNSFVTPEKARKLPAVRLQIRR	ATGGACGTTACAACAAGGGCAGCAGCCTCTGATGTAGCCGAGCTGCAACCCGTTCTGGGCAATGCACGGCGCTACAGTTTTTTCCAACTGGTGGATCTGATCCATCGTCACCACGGTGATGATCTGGAGCGGTCCCAGGATGAGCAGCCACAGCGGGAGCGTATCCGCTTCTCGGCGTCGGCCGGGCTGGGCTTTCCCGGCAGTGATGTGGTGTCGGCGGCGTCGCCGGAGCACGAGCACGCGCCCTATCAACTGGAAGTCAGTTTCCTGGGCTTGCACGGGTCCCAGTCGCCCCTGCCAGGCTATTACCTGGAGGACCTGGCCTGGGAGGCGGGGCAGAACCTGGGTATTCGTCGCCACTTCCTGGATTTCTTCAATCACCGGCTGGTGACGCTGTTTCATCGGGCGTGGCGCAAGTATCGCTATTACGTGCGGTTTCAGCCGGAGGCTTCGGACGGCTTCTCCGAGCATATTTTCTCCCTGGTGGGTCTCGGTGACCCGCAGGTCAGGGCGGCAACACCGGTTAACTGGTCGAAGATGCTGGCCTATGCCGGGATGATGGCGGGCCGTAGCCGTTCTCCGGAAGTGGTCAGCGGCATCATTGGTCATTGCTTTGATCTGGACGATGTCGGCATTGAGCAGTGGGTATTGCGTCGGGTGGAGATCCCGAAGGATCAGCAAACTCGGCTGGGGCAGGCCAACGCCGCCCTCGGTGAGGACACGCTGGTAGGCTCGGGCATTCGCGATCGCAGCGGCAAATTCATCCTGCGCATCCGCAACCTCGACCGACAGCGATTTGCGGATTTTCTGCCCAACGGCGACGACCACGACCGGCTGGTGAAGCTGGTGGAGTTTGTCACCCGGGAACAGCTGGCTTACGACCTGGAACTGCAGATGCGCCCGAGGGATGTAAAGCCAATGCAGTTGGGCGCGGATGTGCGGCTGGGCTGGAACTCGTTTGTCACCCCGGAAAAAGCCCGGAAGCTGCCAGCGGTGCGGTTGCAGATTCGCCGCTGA	338	K11895
MARPS16_00169	type VI secretion system baseplate subunit TssF [Marinobacter nauticus]	MKLNRFYRDELSFLRLQGREFADAHPQLTRFLSEQSTDPDVERLLEGFAFLTGKLREKVEDEFPELTHSLLNMLWPNYLRPVPSCTIMRFDPQLHAISERQRVDRHTEIKSRPLGDATRQTQCRFRTCRAVDVFPVSVADAHAEHSREVSSVTVDLALHTDQPLSSLGLDNLRFYLGGESHISETLYLWLNHYLQRMELVVGDSVFSIPASQLKPVGFANDEALLPYPKNAYPGYRILQEFLSFPEAFRFVDIQGLKARLPVVQADEISLRFHFSRILPPDAKIRAENFQLYCTPAINLFTHEADPVDLNGRQTEYRIAPSSRSPEHYEVFSIEQVEGWLEGRSGRGEPRLYTAFESFQHEVERDRGRTALYYRVKARESVRGDGFDHYISFVRGDESECLNRQEAVSLTLTCTNRQLPHQLAVGEICMATETTPAFASFSNITRPTHTLRPTLDGSLLWTLISNLSLNYLSLLDVDALRTVLRVYDFRALVDRQAERVSQKRLAGILDIETTPVDRMVRGLPVRGIRSVMRLDQQSFASEGDLYLFGTVLSQFFALYASINAFHQLEVVNTDNQERYTWTLQQGQQPLM	ATGAAGTTGAATCGATTTTACAGGGACGAACTGAGTTTTCTCAGGCTACAGGGCAGAGAGTTTGCGGATGCGCATCCTCAGCTGACCCGGTTTCTTTCTGAGCAGAGTACTGACCCGGATGTCGAACGACTGCTGGAAGGCTTCGCCTTTTTGACCGGGAAGCTCCGGGAGAAGGTCGAGGACGAGTTTCCCGAGCTGACGCATTCGCTGCTGAACATGTTGTGGCCGAACTATCTGCGGCCAGTGCCCAGTTGCACCATCATGCGGTTTGATCCGCAGTTGCATGCCATCAGTGAGCGTCAACGGGTGGATCGGCATACCGAGATCAAGAGCCGCCCGCTGGGCGACGCCACGCGCCAGACCCAGTGTCGGTTCCGTACCTGTCGGGCCGTGGATGTGTTTCCGGTGAGCGTGGCGGATGCCCACGCAGAGCACTCACGGGAAGTGTCTTCCGTGACCGTGGACCTGGCGTTGCACACCGACCAGCCGCTGTCGTCCCTGGGCCTGGACAACCTGCGTTTTTACCTGGGCGGTGAGAGCCATATTTCCGAGACGCTGTACCTGTGGCTGAACCATTACCTGCAGCGTATGGAACTGGTGGTGGGCGATTCGGTGTTTTCCATTCCGGCCAGTCAGTTGAAGCCCGTCGGGTTCGCCAACGACGAGGCGCTGTTGCCGTATCCTAAGAACGCCTATCCGGGCTACCGGATTCTGCAGGAGTTCCTGAGCTTTCCGGAAGCCTTCCGGTTTGTGGATATTCAGGGCCTGAAGGCTCGACTGCCGGTGGTGCAGGCGGATGAGATCAGCCTGCGGTTCCACTTCAGCCGGATTCTGCCGCCGGATGCCAAGATTCGTGCGGAGAATTTCCAGCTTTACTGCACGCCGGCCATCAATCTGTTCACCCACGAAGCCGACCCGGTGGACCTGAACGGCCGCCAGACGGAGTACCGGATTGCGCCGTCCAGCCGGTCGCCGGAGCACTACGAAGTATTCAGCATTGAACAGGTGGAAGGCTGGCTGGAAGGCCGGTCCGGGCGCGGAGAGCCGCGTTTGTATACCGCGTTTGAGAGTTTTCAACATGAGGTGGAGCGGGATCGTGGTCGTACCGCCCTGTACTACCGGGTTAAGGCCCGGGAGAGCGTTCGTGGGGATGGCTTTGACCACTACATATCCTTCGTGCGCGGTGACGAGTCCGAGTGCCTGAACCGGCAGGAAGCGGTATCGCTGACTCTGACCTGCACCAACCGTCAGTTACCGCATCAGCTGGCGGTGGGGGAGATCTGCATGGCGACAGAAACCACGCCGGCGTTCGCCTCATTCAGCAACATTACCCGGCCCACGCACACCCTGCGGCCGACACTGGATGGCAGCCTGTTGTGGACACTGATCTCCAACCTGTCGCTGAACTACCTGTCGCTGCTGGATGTGGACGCCTTGCGCACGGTACTGCGGGTTTATGATTTTCGCGCTCTGGTGGATCGCCAGGCGGAGCGGGTATCCCAGAAGCGCCTGGCCGGCATCCTGGATATTGAAACCACGCCGGTGGACCGGATGGTGCGGGGGTTGCCGGTGCGGGGTATTCGCTCGGTGATGCGGCTGGATCAGCAGTCGTTCGCCTCGGAAGGCGATTTGTACCTGTTTGGTACGGTACTCAGCCAGTTTTTCGCACTTTACGCCAGTATTAACGCCTTTCACCAATTGGAAGTGGTGAATACAGACAATCAGGAACGGTACACATGGACGTTACAACAAGGGCAGCAGCCTCTGATGTAG	590	K11896
MARPS16_00170	MULTISPECIES: type VI secretion system baseplate subunit TssE [Marinobacter]	MFRNTGADGVQASGGSLFERLEQAAEPAGQSMGEVTHVVDSIKRHLVRLLNAHPGNSESVPDLGLVDFNDATLGTHDLSIRIRSAIRQCIEKFEPRVSRVDVMAMPQGPDPLQLRFQVTVYLKVGSEDDKTTIDLLLDDKRYYRVI	GTGTTCAGGAACACCGGTGCTGACGGTGTTCAGGCTTCGGGCGGCAGTCTGTTCGAGCGTTTGGAACAGGCTGCCGAACCTGCGGGGCAAAGCATGGGGGAAGTAACCCATGTGGTGGATTCCATCAAGCGCCACCTGGTTCGCCTGCTGAATGCCCATCCGGGCAACAGTGAGAGCGTACCGGATCTGGGGCTTGTGGATTTCAACGACGCCACGCTCGGTACCCATGATCTGAGCATTCGTATTCGAAGCGCTATACGGCAGTGTATTGAGAAGTTTGAACCCAGGGTGAGCCGGGTGGATGTGATGGCAATGCCCCAGGGGCCGGATCCATTGCAGTTACGGTTTCAGGTGACGGTCTACCTGAAGGTGGGTTCGGAAGACGATAAAACGACCATTGATTTGTTATTGGATGACAAGCGCTATTACCGGGTGATTTAA	146	K11905
MARPS16_00171	MULTISPECIES: type VI secretion system contractile sheath large subunit [Marinobacter]	MSDTAEQQSAASEAAAEGSLLDQVMANSRMAPADEGYDVARRGVATFISNLLKSDEKGQPVNKALVDQMVVELDRKISAQMDEILHAPKLQELESSWRGLKLMVDRTDFRENIKVDILHATKTELLEDFEFAPDVTQTGFYKHIYSTEYGQFGGEPVGAVVGNYAFTPSTPDMKLLQYVSSVGAMAHAPFLSSVAPTFFGVDSYQELPAIKELKAVFEGPKYAKWRSLRESEDARYLGLTSPRFLLRVPYDPTENPVRSFNYKEDVSGDHEHYLWGNTAYLLATRLTESFAKYRWCPNIIGPQSGGSVEDLPVHTFESFGQLEAKIPTEVLITDRREYEMADEGFIALTMRKGSDNAAFFSANSVQKPKQFPNTKEGKEAETNYKLGTQLPYMMIVNRLAHYIKVLQREQIGSWKERQDLERELNTWIRQYVADQENPPADVRSRRPLRAAKVTVSDVEGDPGWYSVSLAVRPHFKYMGANFELSLVGRLDKD	ATGTCTGATACTGCTGAGCAGCAATCTGCTGCCTCCGAAGCTGCTGCGGAAGGCTCACTGCTGGACCAGGTAATGGCCAACAGTCGCATGGCTCCCGCCGATGAAGGATACGATGTGGCGCGCCGCGGCGTGGCAACGTTTATCTCCAACCTGCTGAAAAGCGACGAGAAAGGCCAGCCGGTCAACAAGGCACTGGTCGACCAGATGGTGGTCGAGCTGGATCGCAAGATCAGCGCCCAGATGGACGAAATCCTGCACGCGCCCAAGCTGCAGGAACTGGAGTCTTCCTGGCGCGGCCTGAAGCTGATGGTGGATCGCACGGATTTCCGCGAGAACATCAAGGTGGACATTCTTCACGCCACCAAAACCGAACTGCTGGAAGACTTCGAGTTCGCACCCGATGTCACCCAGACCGGTTTCTACAAGCACATCTACTCCACAGAGTACGGCCAGTTTGGCGGCGAGCCCGTGGGCGCAGTTGTCGGCAACTATGCCTTCACACCCTCCACGCCGGACATGAAGCTGCTGCAGTATGTGTCTTCCGTAGGCGCCATGGCCCACGCGCCGTTCCTCTCCTCCGTTGCGCCAACATTCTTCGGTGTCGACAGCTATCAGGAACTGCCGGCCATCAAGGAACTGAAAGCCGTCTTCGAAGGCCCGAAGTACGCCAAGTGGCGCTCCCTGCGTGAGTCGGAAGACGCTCGCTACCTGGGTCTGACATCACCGCGCTTCCTGCTGCGTGTGCCTTATGACCCCACTGAAAACCCGGTACGCAGCTTCAACTACAAGGAAGACGTGTCCGGTGATCATGAGCATTACCTGTGGGGCAACACCGCCTACCTGTTGGCGACACGCCTGACCGAAAGCTTCGCGAAGTACCGCTGGTGCCCGAACATCATCGGCCCGCAAAGCGGTGGTTCGGTGGAAGATCTTCCGGTTCACACGTTCGAATCCTTCGGCCAGCTGGAAGCCAAGATTCCGACCGAGGTGCTGATCACCGACCGTCGCGAATACGAAATGGCTGACGAAGGCTTCATCGCCCTGACCATGCGTAAGGGCAGTGACAACGCAGCGTTCTTCTCTGCCAACTCGGTACAGAAACCCAAGCAGTTCCCGAACACCAAGGAAGGCAAAGAAGCGGAAACCAACTACAAGCTGGGTACGCAACTGCCTTACATGATGATCGTGAACCGCCTGGCGCACTACATCAAGGTGCTGCAGCGTGAGCAGATTGGTTCCTGGAAAGAGCGTCAGGATCTTGAGCGTGAGCTGAACACCTGGATTCGCCAGTACGTGGCCGACCAGGAAAACCCGCCGGCGGATGTTCGCAGCCGTCGACCACTGCGCGCCGCCAAGGTGACCGTTTCCGATGTGGAAGGCGATCCGGGCTGGTACTCGGTATCCCTGGCAGTTCGTCCGCACTTCAAGTACATGGGTGCGAACTTCGAACTGTCACTCGTCGGCCGTTTGGACAAGGACTAA	493	K11900
MARPS16_00172	MULTISPECIES: type VI secretion system contractile sheath small subunit [Marinobacter]	MSSKDGSVAPKERINIKYVPATGDQQAETELPLKMFVVGDFKGQAEETPIEDRKAISVDKNNFRSVMSEAGLTLSSTVTNKLDEEAEELPVNLEFQTLDDFSPDSISRQVPELKKLIELREALVALKGPLGNVPSFRSKLQELLDNDDARDKLLQELELATDESGE	ATGTCTTCAAAAGACGGTTCCGTCGCGCCGAAAGAGCGCATCAATATCAAGTATGTCCCCGCCACCGGTGATCAGCAGGCTGAAACAGAACTGCCGCTGAAGATGTTTGTCGTTGGTGACTTCAAGGGGCAAGCCGAAGAAACTCCGATCGAAGACCGTAAGGCGATTTCCGTCGACAAGAACAACTTCCGTTCTGTGATGTCGGAAGCCGGTCTCACCCTCTCCTCCACGGTCACCAACAAGCTGGACGAAGAAGCCGAAGAATTGCCGGTTAACCTCGAGTTCCAGACGCTGGACGACTTTTCCCCGGATAGCATTTCCCGTCAGGTACCTGAGCTGAAGAAGCTGATTGAGCTTCGTGAAGCCCTGGTTGCCCTCAAGGGCCCGCTGGGTAACGTGCCATCGTTCCGATCCAAGCTGCAGGAACTGCTGGACAACGATGACGCCCGCGACAAACTCCTCCAGGAGCTTGAGCTGGCCACGGACGAAAGCGGCGAATAA	166	K11901
MARPS16_00173	hypothetical protein	MAAANKLASIVAKINQLPEFARPKALSLFFGKAVPFTGTTGIRIEALDQERCVISLKNKRRVQNHIKGVHAVASLLLAESATGFLVGLNVPDDKVPVIKTAHAEYTRRAKGDMKVEAYLTAEQRERMLTEEKGETSVPVTIHDSEGQQPIEIEMIWAWTPKRR	ATGGCCGCCGCCAACAAACTGGCAAGCATTGTTGCCAAGATCAATCAGTTGCCGGAATTTGCCCGGCCCAAGGCTTTGTCGCTGTTTTTCGGCAAGGCGGTTCCGTTCACTGGTACCACCGGCATTCGCATTGAAGCCCTCGATCAGGAACGTTGCGTGATCTCCCTGAAGAACAAGCGCAGGGTCCAGAATCACATCAAGGGCGTACATGCCGTGGCTTCCCTGTTGTTGGCGGAATCCGCTACGGGCTTTCTCGTCGGTCTGAACGTGCCGGATGACAAGGTGCCCGTGATCAAAACCGCGCATGCCGAATACACCCGCCGTGCCAAAGGCGATATGAAGGTGGAGGCGTACCTTACCGCTGAGCAGCGTGAGCGTATGCTGACCGAAGAGAAGGGCGAAACCTCGGTGCCGGTGACCATCCACGACAGCGAAGGCCAGCAGCCGATCGAGATTGAAATGATCTGGGCCTGGACGCCAAAGCGTCGCTAG	163
MARPS16_00174	MULTISPECIES: acyl-CoA-binding protein [Marinobacter]	MSDLKTRFDEAVNYIQNAEGDFKPSNELKLEFYALYKQATEGDVSGKRPGMMDFVGRAKYDAWEKVKGTSSEEAMQKYIDKLESLK	ATGAGTGACCTGAAAACCCGCTTTGACGAAGCCGTCAACTACATCCAGAACGCCGAGGGCGACTTCAAACCCTCCAACGAACTCAAGCTGGAGTTCTATGCCCTCTACAAGCAGGCCACCGAAGGTGATGTCAGTGGCAAACGCCCGGGCATGATGGATTTTGTCGGCCGCGCCAAGTACGACGCCTGGGAAAAGGTCAAGGGCACCTCCTCCGAGGAAGCCATGCAGAAGTACATCGATAAGCTGGAATCCCTGAAGTAA	86
MARPS16_00175	site-specific integrase [Marinobacter nauticus]	MDITEALEQSQPGLVSRVTGAIRKHQLNHRAEQTYLHWISRFVLFHDLKNPETLQPGDRQLFLAYLSERLEVSRARLNQAKQALTFFYEDVLGRTEPEGIVAA	ATGGATATCACCGAGGCGCTGGAACAGTCGCAGCCCGGGCTTGTCAGTCGAGTGACTGGCGCCATCCGCAAACATCAGCTTAACCACCGAGCAGAGCAAACCTATCTCCACTGGATTTCCCGGTTCGTGCTTTTCCACGACCTGAAAAATCCGGAAACGCTGCAACCCGGCGACCGGCAATTATTCCTGGCTTACCTGAGCGAACGCCTGGAAGTGTCACGGGCACGCCTCAATCAGGCCAAACAGGCGCTGACGTTCTTCTACGAAGATGTGTTGGGCAGAACTGAACCCGAAGGCATTGTTGCCGCCTGA	103
MARPS16_00176	MULTISPECIES: hypothetical protein [Marinobacter]	MGGFDTKRTMIGTTVLVVALSPLVWAQTGEETVEGGAFNYEERSTLETIPFNSMEEESLANTVIEGGLEAPAAGVPVQPRTDEDFYLDPLALQPRDPRTDLGRSEIPVEFRFSNPKSIPGQTHGDNYIIRPPTNRNYGAFNTTTTER	ATGGGCGGATTCGATACGAAAAGGACTATGATCGGCACGACCGTGCTGGTGGTGGCGTTGTCACCTCTGGTGTGGGCCCAAACCGGCGAAGAAACCGTCGAGGGAGGCGCCTTCAATTATGAAGAGCGTTCAACGCTGGAGACCATTCCGTTCAACTCCATGGAAGAAGAGTCTCTGGCCAATACCGTGATCGAAGGCGGACTGGAAGCGCCGGCGGCTGGCGTGCCCGTGCAGCCGCGAACGGACGAGGATTTCTACCTGGATCCCCTTGCCCTTCAGCCCCGCGATCCACGCACGGATCTCGGGCGAAGCGAAATTCCGGTGGAATTCCGCTTCAGCAACCCCAAGTCCATTCCCGGGCAAACCCACGGTGACAACTACATTATCCGCCCACCGACCAATCGGAACTACGGCGCGTTCAATACCACAACGACGGAACGATAA	147
MARPS16_00177	transcription elongation factor GreB [Marinobacter nauticus]	MARTRYITAEGEQALREELRFLWKEKRPEVTQAVREAAAQGDRSENAEYIYGKKQLREIDRRVRFLTKRLDELTVVDRLPDDRGKVFFGAWVTIENEGGDESTYRLVGPDEFDLSRGYLSIDSPMARALLGKRIDDEVGVRTPDGWNHVVITSIHYEPLTPDK	ATGGCCAGAACCCGCTACATAACCGCGGAGGGCGAGCAGGCTCTTCGTGAGGAATTGCGTTTTCTCTGGAAGGAGAAGCGTCCGGAAGTGACGCAGGCGGTGCGGGAAGCAGCCGCTCAGGGCGATCGCTCAGAGAACGCCGAGTACATCTATGGCAAGAAGCAGTTACGGGAAATTGATCGACGCGTGCGCTTCCTGACCAAGCGGCTTGATGAGCTGACGGTGGTGGATCGTCTGCCTGATGACCGGGGCAAAGTGTTTTTTGGTGCCTGGGTGACCATCGAAAACGAAGGCGGCGACGAAAGCACCTACCGGCTGGTTGGGCCGGATGAGTTCGATCTGTCTCGCGGTTACCTGAGCATCGACTCTCCCATGGCGCGTGCGCTTTTGGGCAAACGGATTGACGACGAGGTGGGGGTGCGTACACCGGATGGCTGGAATCACGTTGTGATCACCAGCATTCATTATGAACCGCTAACGCCCGACAAGTGA	163	K04760
MARPS16_00178	hypothetical protein [Marinobacter nauticus]	MNTKKLLNTALNGLDSIGYRLDQYGITGKLNRHNLAAFIMLEQKHLEGEWDSIQAKFDRRRSQVDTLLKPVMSRVNQFRGASSN	ATGAACACCAAAAAGCTTCTCAACACGGCCCTCAATGGTCTCGACAGTATCGGCTATCGGCTTGACCAATACGGCATCACCGGCAAGCTGAACCGTCATAACCTGGCGGCGTTTATCATGCTGGAACAGAAACATCTGGAAGGTGAGTGGGACAGCATCCAGGCCAAATTCGATCGTCGCCGCTCACAGGTAGACACGCTGCTGAAGCCAGTGATGAGCCGCGTAAATCAGTTCCGCGGCGCATCCAGCAACTGA	84
MARPS16_00179	HAMP domain-containing sensor histidine kinase [Marinobacter nauticus]	MKLLSQLRTSSFQLALLYMVVFATSVFLLLAFIYWRTAGFMTAQTDETIEAEIAGLAEQYRGSGINGLISIIRERVARDPNAKSIYLLTTDDFVKLAGNIENWPKGSRSDSGWINFTLNPSVGWNGPERLARARIFEVQGGLRLLVGRDVDELTNLKRVIETAINWGMGITLALALLGGFLMSRSTTRRIEVINNTSRRIMNGHLSLRIPTRGTDDDFDQLAENLNQMLDRIVYLMEGIRHVSDSIAHDLRTPLTRLRNQLENTLMSVDNDEAREQAGKAVAEADQLLATFNALLRIARLETRGNTADMQQVPLGELVSDACELYEALAEDKEQQFEQSLEDHVVIEGDRDLLFQMVSNLIDNAIKYTPEQGEIRVNVRKDGNDAIFEVGDSGIGIPDDEKDQVFQRFYRVGKSRSLPGNGLGLSLVSAVAEIHQGVISLSDHHPGEDYPGLMVTIRLPAYSPNRKRLKDTQTISASEAGEQNSPGELRGV	GTGAAACTGCTTAGCCAGCTCAGAACCTCATCGTTCCAGTTAGCCCTGCTGTACATGGTGGTGTTCGCCACCTCGGTTTTTTTGCTGCTGGCGTTTATCTACTGGCGCACGGCAGGGTTCATGACTGCCCAGACCGATGAGACCATCGAGGCCGAGATTGCCGGCCTCGCGGAGCAATACCGTGGCAGTGGTATCAATGGCCTTATTTCCATCATCCGCGAGCGTGTTGCCCGCGACCCCAACGCCAAATCCATCTATCTGTTGACGACGGACGACTTCGTCAAGCTCGCCGGTAACATCGAAAACTGGCCCAAGGGTTCTCGCTCTGACAGCGGCTGGATCAATTTCACTCTGAATCCGTCAGTGGGCTGGAATGGTCCGGAGCGACTCGCACGGGCTCGCATTTTCGAAGTGCAGGGTGGCCTGCGCCTGTTGGTGGGCCGTGATGTGGACGAGCTCACTAACCTGAAACGGGTGATCGAAACCGCCATTAACTGGGGGATGGGTATTACCCTGGCGCTGGCGCTGTTAGGCGGGTTCCTGATGAGCCGGAGCACCACGCGGCGCATTGAAGTCATCAACAACACTTCCCGGCGCATCATGAATGGGCATCTGTCCCTGCGTATACCAACCCGAGGTACCGACGACGACTTCGACCAGCTGGCAGAAAACCTGAACCAGATGCTGGATCGCATTGTTTACCTGATGGAAGGTATCCGGCATGTGTCCGACAGCATCGCCCACGATTTAAGAACCCCGCTGACCCGGCTGCGCAATCAGCTTGAAAACACCCTTATGTCGGTAGACAACGACGAGGCCCGGGAGCAGGCCGGCAAGGCCGTGGCAGAGGCGGACCAGTTGTTGGCCACCTTCAATGCCCTGCTTCGGATCGCGCGTTTGGAAACCCGTGGCAATACAGCGGACATGCAGCAGGTACCCCTGGGAGAACTGGTTAGCGATGCGTGTGAGCTGTATGAAGCGTTGGCGGAAGACAAAGAGCAGCAGTTCGAGCAGTCCCTGGAAGATCATGTGGTGATCGAGGGCGATCGGGACCTGCTGTTCCAGATGGTCAGTAACCTGATTGATAACGCTATCAAGTACACCCCGGAACAAGGCGAGATTCGGGTAAACGTACGCAAGGACGGCAACGACGCGATTTTCGAGGTTGGGGACAGTGGCATTGGTATCCCCGATGACGAAAAAGACCAAGTGTTCCAGCGCTTCTACCGGGTTGGCAAAAGCCGGTCATTGCCCGGCAACGGCCTTGGGCTCAGCCTTGTCAGCGCGGTCGCGGAGATCCACCAGGGTGTTATCTCATTGAGCGATCATCACCCAGGGGAAGACTATCCGGGGCTGATGGTCACTATTCGGTTGCCCGCTTACTCGCCGAACCGGAAACGTCTGAAAGACACCCAGACCATTTCCGCTTCGGAAGCCGGAGAACAGAACTCCCCGGGGGAGCTCAGGGGCGTTTGA	491
MARPS16_00180	MULTISPECIES: response regulator transcription factor [Marinobacter]	MKALVIEDDQDVANYLVKGLKESDFVVDHAADGKEGMMMAASEDYDIMIVDRMLPGMDGLSIIKTVRATGNQVPVLILSALGDVDDRVEGLRGGGDDYLTKPFSFTELLARIESLVRRNRQSAETETVLRVADLEMDLLARTVKRAGHNIDVQPREFRLLEYLMRNAGQVVTRTMLLEKVWDYHFDPQTNVIDVHISRLRAKIDKEFETPLLQTIRGAGYMLRETA	GTGAAAGCACTGGTAATTGAAGACGATCAGGACGTGGCAAACTACCTTGTTAAAGGGCTGAAAGAGTCTGATTTTGTCGTGGACCACGCGGCGGATGGCAAGGAAGGCATGATGATGGCCGCCAGCGAAGACTACGACATCATGATTGTGGACCGCATGTTGCCAGGTATGGACGGCCTGTCGATCATCAAAACGGTGCGTGCCACTGGCAACCAGGTTCCAGTGTTGATCCTCAGCGCCCTGGGCGATGTGGATGACCGGGTGGAAGGCCTGCGTGGTGGTGGCGATGACTATCTGACCAAACCGTTCTCTTTCACCGAGCTGCTGGCCCGTATCGAATCCCTGGTGCGCCGTAATCGCCAGTCTGCGGAAACCGAGACCGTGCTGCGGGTGGCCGATCTGGAAATGGACCTGCTTGCCAGAACCGTTAAGCGGGCCGGGCACAATATTGATGTTCAGCCCCGGGAGTTCCGTCTGCTGGAATATCTCATGCGAAATGCCGGGCAGGTGGTCACTCGTACCATGTTGCTCGAAAAAGTATGGGACTATCATTTCGACCCCCAGACCAACGTCATCGACGTACACATCAGCCGTCTGAGGGCGAAGATCGACAAGGAATTCGAGACCCCCTTGCTGCAGACCATACGGGGTGCAGGGTACATGTTGCGTGAAACTGCTTAG	226	K02483
MARPS16_00181	hypothetical protein	MNVSMLFAEVKCRSTARVRLTFGMFSQRWTAWAMVVG	ATGAATGTCTCCATGCTGTTTGCCGAGGTGAAATGCAGGAGCACGGCGCGGGTGAGATTAACTTTCGGAATGTTTTCGCAGCGCTGGACCGCCTGGGCTATGGTGGTTGGATGA	37
MARPS16_00182	NAD(P)-dependent oxidoreductase [Marinobacter nauticus]	MTENHPHIAFLGVGLMGAPMVRNLLNAGYPVTLWNRTASKCEPFVNEVTIADSPEDAVRRADIVITMLENGDVVEDVMVAQGGIAALKAGAVYIDMSSVQPSLARRHAALAKEQGAGYVDAPVSGGTVGAEQATLSIMAGGSGADVERVRPVFEALGRCTPIGPVGAGQLAKLANQAIVGITIGAVSEALLLAAKGGADPAAVREALMGGFAGSRILELHGQRMIDRDFSPGAPARIQLKDLRMILDEARSEGLTLPLSQQVHNEYQSLIANGHSDVDHSGLLLELEHLNGALLGSSSAIKRK	ATGACCGAAAACCATCCTCATATAGCGTTTCTTGGCGTTGGCTTGATGGGCGCGCCCATGGTTCGGAATCTTCTGAACGCGGGTTATCCAGTAACTTTGTGGAACCGAACCGCTAGTAAATGTGAGCCTTTTGTCAATGAGGTCACCATTGCCGACTCGCCAGAAGACGCTGTCCGTCGTGCCGATATCGTCATCACCATGCTGGAGAACGGCGATGTAGTGGAAGACGTGATGGTGGCGCAAGGGGGTATCGCGGCGCTCAAGGCCGGGGCGGTCTATATTGATATGAGTTCGGTTCAGCCGTCGCTGGCGCGACGCCATGCGGCTTTGGCTAAGGAGCAGGGGGCCGGGTATGTGGATGCGCCTGTGTCCGGCGGCACTGTTGGCGCTGAGCAGGCAACGCTGAGTATTATGGCTGGTGGCTCTGGCGCAGACGTTGAGCGGGTGCGGCCAGTTTTTGAGGCTCTGGGGAGATGCACGCCCATTGGTCCGGTAGGGGCGGGGCAACTGGCGAAGCTGGCGAATCAGGCGATCGTGGGGATTACCATTGGCGCGGTGTCAGAGGCGTTGTTGCTGGCAGCGAAGGGTGGGGCTGATCCTGCCGCTGTTCGGGAGGCGCTGATGGGCGGTTTTGCGGGCAGTCGGATTCTGGAGTTGCACGGGCAGCGGATGATTGACCGGGACTTTTCACCCGGTGCGCCGGCGCGGATTCAGTTGAAGGACCTGCGGATGATTCTGGATGAGGCCCGTTCCGAGGGTCTGACCCTGCCGCTGTCGCAGCAGGTGCATAATGAGTATCAAAGCCTGATCGCCAACGGGCACAGCGATGTGGATCACAGTGGTTTGTTGCTGGAACTGGAGCATCTCAACGGGGCATTGTTGGGTTCTTCGTCGGCCATCAAGCGCAAGTAG	303
MARPS16_00183	MULTISPECIES: RNA polymerase sigma factor RpoH [Marinobacter]	MGTSLQIIDRLVPGANLESYIQAASRIPVLSVEEERKLAERLHYDGDVEAARELVLSHLRFVIHIARSYAGYGLSQADLIQEGNVGLMKAVKRFNPEYGVRLVSFAVHWIKAEIHEFILRNWRIVKVATTKAQRKLFFNLRSQKKRLAWLSHDEVNAVASDLGVEPKVVREMEGRLASHDTAFDGPQDDDDDNAYQAPAYYLEDKRSNPATQLEQSDWTDDSNGRLMAALGQLDERSQDILRERWLSDSKSTLHELADRYGVSAERIRQLEKNAMKKIRLHMTTEEEAA	ATGGGTACGAGTTTACAGATCATCGACAGACTGGTTCCGGGTGCCAACCTTGAGTCCTATATCCAGGCGGCCAGCCGCATTCCGGTACTGTCTGTCGAGGAAGAGCGCAAGCTCGCCGAGCGACTGCATTACGATGGTGATGTGGAAGCCGCGCGTGAGTTGGTTCTTTCGCATCTGCGCTTCGTGATCCACATTGCCCGCAGCTATGCGGGTTATGGGCTGTCCCAGGCAGATTTGATCCAGGAAGGTAACGTAGGCCTGATGAAGGCGGTCAAGCGTTTCAATCCGGAATACGGTGTTCGTCTGGTGTCCTTTGCAGTGCACTGGATCAAGGCCGAGATTCACGAGTTTATCCTGCGCAACTGGCGCATCGTGAAAGTGGCGACCACCAAGGCGCAGCGTAAGTTGTTCTTTAACCTGCGCAGCCAGAAGAAGCGTCTGGCGTGGTTGAGCCATGATGAGGTTAATGCCGTGGCCAGTGATCTTGGGGTTGAGCCCAAGGTTGTGCGGGAGATGGAAGGCCGTCTGGCTTCCCACGATACGGCGTTCGATGGCCCCCAGGATGATGACGACGACAATGCTTATCAGGCGCCGGCGTATTATCTGGAAGACAAGCGCAGCAATCCGGCCACGCAGTTGGAGCAATCAGACTGGACGGACGATTCCAATGGTCGTCTGATGGCGGCGCTGGGGCAGTTGGATGAGCGTAGCCAGGATATCCTTCGTGAGCGCTGGTTGTCGGATAGCAAGTCGACACTGCATGAGCTGGCTGACCGATATGGTGTTTCCGCTGAGCGTATTCGTCAGTTGGAGAAAAACGCCATGAAGAAGATTCGTCTGCATATGACAACGGAAGAAGAGGCGGCTTAA	289	K03089
MARPS16_00184	MULTISPECIES: permease-like cell division protein FtsX [Marinobacter]	MANDPRRQSARGAKSARSPWRQQAESYLNHHRKVARDSAQRLWHSPVASMMTWTVMGVALALPVALMLLLASLEGVSAGWESSARVTAYLSDAVSIEDARSLKAEVADDSRVAEVELIDRETALEEFRASSGLEDALDYLDGNPLPHTLLVTPSEGSRTADGVEMLLKVIEGLDGVDRVQVDLGWLQRLNAMTDLLGRAVWALALLLAAAVVLVIGNTVRLAIENRRDEILVAKLVGGTDAFVRRPFLYTGAWFGLGGGIVAFILLQVSLWWLSGPVERLAGLYRSEFSLSGLSVDGALALIIAAMLLGWLGAWVAVKRHLDDIEPGEIAGG	ATGGCTAACGATCCCCGACGGCAGTCTGCCCGGGGCGCCAAAAGTGCCCGTTCTCCCTGGCGCCAGCAGGCCGAAAGTTACCTGAATCATCATCGTAAGGTGGCCCGGGACAGCGCGCAGCGTCTTTGGCACTCACCAGTGGCGAGCATGATGACCTGGACGGTGATGGGCGTGGCGCTGGCGCTGCCAGTGGCGCTTATGCTGTTGCTGGCCAGTCTGGAAGGCGTCAGTGCCGGCTGGGAAAGCTCGGCGAGGGTGACGGCCTATCTGAGTGACGCCGTTTCTATTGAAGATGCCCGGTCATTGAAAGCCGAGGTGGCTGATGACAGCCGGGTGGCGGAAGTCGAGCTGATCGACCGTGAGACTGCGCTGGAAGAGTTCCGCGCTTCTTCCGGCCTTGAAGACGCCCTCGATTACCTGGACGGAAACCCGCTTCCCCATACTCTGCTGGTCACACCCAGTGAAGGTTCCCGCACCGCCGACGGCGTGGAAATGCTGCTGAAGGTTATTGAAGGGCTGGACGGTGTTGACCGGGTACAGGTGGATCTCGGCTGGTTGCAGCGTCTGAACGCCATGACCGACCTGTTGGGCCGTGCCGTCTGGGCGCTGGCGCTGTTGTTGGCGGCCGCCGTGGTGCTGGTGATTGGCAATACCGTTCGCCTTGCGATTGAAAATCGCCGCGACGAAATTCTGGTGGCAAAGTTGGTGGGTGGCACCGACGCTTTCGTGCGCCGGCCGTTCCTCTATACCGGGGCCTGGTTTGGCCTGGGCGGTGGCATTGTGGCTTTTATCCTGCTCCAGGTGTCGCTCTGGTGGCTCAGTGGCCCAGTGGAGCGCCTAGCCGGGTTGTACCGCAGTGAGTTTTCCCTGAGCGGGCTGAGCGTCGATGGCGCGCTGGCGTTGATAATTGCAGCCATGCTGTTAGGCTGGTTAGGCGCCTGGGTTGCCGTCAAGCGCCATCTGGATGACATTGAGCCGGGGGAAATTGCCGGCGGATGA	332	K09811
MARPS16_00185	MULTISPECIES: cell division ATP-binding protein FtsE [Marinobacter]	MIEFRQVTKRYDSDHTALRQVNFGLERGELAFLTGHSGAGKSTLLKLIMVMERPSAGEVIVGGQVLNTLPRRQVPYIRRHIGVVFQNHQLLFDRTVFDNVAMPLEVMGTPARDIGRRVRAALDKVGLLSKEKMNPMQLSGGEQQRVGIARAVVNKPPVLLADEPTGNLDPELSADIMRLFAEFSQVGVTVLIATHDIALINDLGRRTLTLDHGRLVTGVVAKGGLHG	ATGATCGAGTTCCGCCAGGTCACCAAACGTTATGACAGCGACCATACCGCGTTGCGTCAGGTCAATTTCGGCCTGGAGCGTGGTGAGTTGGCGTTTCTTACGGGGCATTCCGGTGCTGGCAAAAGTACGCTGCTAAAGCTGATTATGGTGATGGAGCGCCCCAGCGCCGGCGAGGTGATTGTGGGCGGGCAGGTGCTCAATACCCTGCCGCGCCGTCAGGTGCCGTACATCCGCCGACACATCGGTGTGGTGTTCCAGAATCACCAGTTATTGTTTGATCGCACCGTGTTCGACAACGTCGCCATGCCTTTGGAGGTGATGGGCACCCCGGCCCGGGATATCGGTCGCCGCGTGCGGGCCGCTCTGGACAAGGTGGGGTTGTTGAGCAAGGAAAAGATGAACCCGATGCAGCTATCCGGGGGTGAGCAGCAGCGGGTGGGCATTGCCCGTGCCGTGGTGAACAAGCCCCCGGTACTGTTGGCGGATGAGCCCACCGGTAACCTGGACCCGGAATTGTCGGCCGATATCATGCGGCTGTTTGCGGAATTCAGTCAGGTCGGGGTCACGGTGTTGATTGCTACCCACGACATTGCACTGATTAACGATCTTGGTCGCCGTACGTTGACTCTCGATCATGGTCGGCTGGTGACAGGCGTTGTCGCAAAAGGGGGGCTTCATGGCTAA	227	K09812
MARPS16_00186	signal recognition particle-docking protein FtsY [Marinobacter nauticus]	MTAEWIAIGLLALLVLVFVLDVAANRQRIPRPKPVPQKKPEAPEGATPKSGSEEKAEPKSEPDSEPVAEAPEKPADEEAPAESPTTPEPEPEPEAPQVSVFERIRKGLGKTRANLTGGFADLFSIGKKVDEDLLEEIETTLLMADVGVTATSEIIESLTDKLERNQLKDGEALRKALRDELHGLLADVTKPLEIEAGKKPYVILMVGVNGVGKTTTIGKLTKLFQRDGKSVMLAAGDTFRAAAVEQLQVWGERNDVPVVAQHTGADSASVIFDAVQSAQSRGVDVVIADTAGRLQNKDNLMSELEKVVRVMKKLDESAPHEVMLVLDAGTGQNALSQAQVFQQAVGVSGITLTKLDGTAKGGIVFAIARQLQLPIRYIGVGEQVDDLRSFDARTFVDALFDESPDK	ATGACGGCAGAGTGGATTGCTATCGGCCTTCTGGCCCTTCTTGTCCTTGTGTTTGTTCTGGATGTGGCGGCAAACCGTCAGCGTATACCCCGGCCAAAGCCGGTGCCCCAGAAGAAGCCGGAGGCTCCGGAAGGTGCTACCCCGAAATCCGGGTCGGAGGAGAAGGCGGAGCCTAAGTCCGAGCCCGATAGCGAGCCGGTCGCGGAAGCACCTGAAAAGCCTGCTGATGAGGAAGCGCCCGCTGAATCCCCGACAACGCCGGAGCCTGAACCAGAGCCGGAAGCACCTCAGGTCAGTGTTTTCGAGCGTATCCGTAAGGGGTTGGGTAAAACCCGTGCCAATCTGACCGGTGGTTTTGCGGATCTGTTTTCCATCGGCAAGAAGGTGGACGAGGACCTGCTCGAGGAAATCGAGACCACGCTGCTGATGGCGGATGTGGGTGTGACTGCCACGTCGGAAATCATTGAGTCGCTCACCGACAAACTGGAGCGCAACCAGCTCAAGGACGGCGAAGCCCTGCGCAAGGCCCTGAGGGATGAGCTCCATGGCCTGCTGGCGGATGTGACAAAGCCCCTGGAAATTGAAGCCGGCAAAAAGCCCTACGTCATCCTGATGGTGGGTGTGAACGGTGTTGGTAAAACCACTACGATCGGTAAGCTCACCAAGCTTTTTCAGCGGGACGGCAAGTCGGTGATGCTGGCGGCGGGGGATACCTTCCGTGCCGCGGCGGTTGAGCAGTTGCAGGTGTGGGGCGAGCGTAATGACGTTCCCGTCGTGGCCCAGCATACCGGCGCCGACAGCGCATCCGTCATCTTTGATGCTGTTCAGTCTGCGCAGTCCCGTGGTGTGGATGTGGTGATTGCGGACACCGCCGGCCGCCTTCAGAACAAAGACAACCTGATGAGCGAGCTGGAGAAGGTTGTGCGGGTCATGAAGAAGCTGGATGAGTCCGCGCCCCACGAAGTCATGCTGGTTCTGGACGCCGGCACCGGCCAGAATGCTTTGAGTCAGGCCCAGGTGTTCCAGCAGGCGGTGGGGGTCAGCGGCATTACCCTGACCAAGCTGGACGGCACGGCCAAGGGTGGTATTGTGTTTGCCATCGCCCGGCAGTTGCAGCTACCCATCCGTTACATTGGTGTGGGGGAGCAGGTAGACGACCTGCGCAGCTTCGATGCCCGCACCTTTGTGGATGCGCTGTTTGATGAAAGCCCGGATAAGTAA	406	K03110
MARPS16_00187	16S rRNA (guanine(966)-N(2))-methyltransferase RsmD [Marinobacter nauticus]	MARTQKPRPASNGGELRIIGGDWRSRKLRFPEAGGVRPTPARTRETLFNWLTHHLPGSRCLDLFAGSGALGLEALSRGAGPTTFVDHTPALAQALRSNLRLLKSENGEVACQAVDTYLAQPPAKPVDILFMDPPFRQGWLEKLLPMIADNGWVKPGSWVYVEHESEMQPPTAPANWTLHRQKTAGQVTYCLFRVEESEPV	ATGGCGCGCACCCAGAAACCCAGGCCAGCCAGCAACGGCGGCGAACTCCGCATCATCGGCGGCGACTGGCGCAGCCGCAAACTGCGCTTCCCCGAAGCCGGCGGCGTACGCCCTACACCGGCACGCACCCGCGAAACCCTCTTTAACTGGCTGACGCACCACCTGCCCGGTAGCCGCTGCCTCGACCTCTTCGCCGGCTCCGGCGCCCTGGGTCTTGAAGCTCTCTCCCGAGGCGCTGGCCCAACCACCTTCGTCGATCACACGCCCGCACTCGCCCAGGCCCTGAGAAGCAACCTGCGCCTACTAAAATCGGAAAACGGAGAAGTGGCCTGCCAGGCTGTCGACACCTACCTGGCCCAGCCACCGGCCAAACCCGTCGACATCCTGTTCATGGACCCACCCTTCAGACAGGGCTGGCTGGAAAAACTGCTCCCGATGATCGCGGACAATGGTTGGGTAAAACCGGGAAGCTGGGTCTACGTGGAACACGAAAGCGAGATGCAGCCACCCACAGCACCAGCCAACTGGACCCTGCATCGACAAAAAACAGCAGGCCAAGTGACCTACTGTTTATTCAGAGTAGAAGAATCAGAACCTGTCTGA	200	K08316
MARPS16_00188	MULTISPECIES: fatty acid desaturase [Marinobacter]	MWYNGLLDLSVMQLILVALGLTHITIISVTLYLHRHSAHNSLDLHPVLAHFFRFWLWLTTAQNTKQWTAIHRKHHAKCETEEDPHSPVVLGVRKVLLEGAELYDEAGTPETLERYGQRTPEDWVENNVYSRYKLLGIQLMAVIDLLLFGVHGIWIWAVQMMWIPVWAAGVVNGIGHFMGYRNFECSDNARNISPWGILIGGEELHNNHHTYPNSSKLSRRWYEVDIGWGYIRLFQFFRLANPKGFKPIAHYVPGKQEVDVETVQAITNSRFDIMRQYRKRVMEPVLRQQKAVMDEEIRPRYRSLKRLLSREVTLIKPKEKEHLEIALESNAVLRQIYEKSNELQELWRRRGLKPQEKLHALMEWCREAEASGIRYLEDFAAHLRAYSLRPSP	ATGTGGTACAATGGTCTTCTGGACCTTTCGGTGATGCAGCTGATTCTGGTTGCGCTGGGGCTTACCCACATCACAATTATCAGCGTTACGCTTTACCTGCATCGTCATTCTGCCCACAACTCGCTGGATCTTCATCCGGTGCTGGCGCATTTTTTCCGCTTCTGGCTGTGGCTGACCACGGCCCAGAACACCAAGCAGTGGACGGCGATTCACCGTAAACATCACGCCAAGTGCGAAACTGAGGAAGACCCTCACAGCCCGGTGGTCCTGGGTGTCCGCAAGGTGCTGCTTGAAGGTGCCGAACTGTACGACGAGGCCGGTACGCCAGAAACTCTGGAGCGTTATGGCCAGCGTACCCCGGAAGACTGGGTCGAGAACAACGTGTATAGCCGCTATAAACTGCTGGGCATTCAACTGATGGCGGTGATTGATCTGCTGCTGTTCGGTGTTCACGGTATCTGGATCTGGGCGGTGCAGATGATGTGGATTCCGGTCTGGGCTGCCGGTGTGGTCAATGGCATCGGGCACTTTATGGGGTATCGCAATTTCGAATGCAGCGATAATGCCCGCAATATTTCGCCCTGGGGCATCCTGATTGGCGGCGAAGAGCTGCACAATAATCACCACACCTACCCCAATTCCTCCAAGCTGTCTCGCCGCTGGTATGAAGTGGATATTGGCTGGGGCTATATTCGTCTGTTCCAGTTCTTCCGGCTGGCAAATCCCAAGGGCTTCAAGCCGATCGCACATTATGTACCTGGTAAGCAGGAAGTGGATGTCGAGACGGTTCAGGCCATTACCAACAGCCGGTTCGATATTATGCGTCAGTATCGTAAGCGGGTGATGGAGCCGGTGTTGCGTCAGCAGAAGGCGGTGATGGATGAGGAGATTCGTCCGCGTTATCGCAGTCTGAAGCGGTTGCTGTCCCGTGAGGTGACTCTGATCAAGCCGAAGGAGAAGGAGCACCTGGAAATTGCTCTGGAGAGCAATGCGGTGCTGCGGCAGATTTATGAGAAGAGTAATGAGTTGCAGGAGTTGTGGCGTCGCCGTGGTTTGAAGCCGCAGGAGAAGTTGCATGCGCTGATGGAGTGGTGCCGGGAGGCGGAGGCCAGTGGCATTCGTTATCTGGAAGACTTTGCGGCGCATTTGCGGGCTTATTCTCTTCGGCCTTCTCCGTAA	392	K00507
MARPS16_00189	bifunctional DNA-formamidopyrimidine glycosylase/DNA-(apurinic or apyrimidinic site) lyase [Marinobacter nauticus]	MPELPEVETTRRGIAPHCENRTITQVTVRDGRLRWPVPGNLAELIEGSVIHTVDRRAKYLLIGVSSATVAGTLIVHLGMSGSLRVITDQSEPLLHDHVELTLDNGIRLRFNDPRRFGCWLWSETPDQHPLIASLGPEPLAPEFNGRLLYRLSRGKKTPVKSFIMDNHVVVGVGNIYANEALFKAGIHPRRAAGRISLDRYNRLVEAIRETLSAAILMGGTTLRDFVNSDGKPGYFAQSLLVYGRNGESCRECGHPLKEIRMNQRSTVYCGKCQR	TTGCCCGAATTGCCCGAAGTAGAAACCACCCGACGCGGCATCGCCCCCCATTGTGAAAACCGGACCATCACTCAGGTAACCGTGCGCGACGGACGCCTGCGCTGGCCCGTGCCGGGCAACCTCGCGGAACTGATCGAAGGCTCTGTCATCCACACCGTGGACCGCCGGGCCAAATACCTGCTGATTGGCGTAAGCTCGGCCACCGTTGCCGGAACATTGATCGTGCACCTGGGCATGTCCGGCAGCCTGCGGGTGATCACCGATCAGAGCGAGCCCCTACTTCATGACCACGTGGAACTGACACTCGACAACGGCATTCGCCTGCGCTTCAACGACCCCCGCCGCTTTGGTTGCTGGCTCTGGTCCGAAACACCGGACCAGCATCCACTGATCGCCAGCCTGGGGCCGGAACCCCTGGCACCGGAATTCAACGGGCGCCTGCTCTATCGACTCTCGCGGGGCAAGAAGACACCGGTAAAATCCTTCATCATGGACAACCATGTGGTGGTGGGCGTGGGCAACATCTATGCAAACGAAGCCCTGTTCAAGGCCGGCATCCACCCCCGTCGCGCCGCCGGCCGCATCAGCCTGGACCGCTACAACCGCCTGGTGGAAGCCATCCGCGAAACGCTCAGTGCGGCCATTCTCATGGGTGGAACCACCCTGCGGGACTTTGTGAACAGCGACGGCAAACCGGGCTATTTTGCCCAGTCGCTGCTGGTGTATGGCCGCAATGGCGAGTCCTGCCGCGAGTGCGGCCATCCGCTGAAGGAAATCCGGATGAACCAGCGCTCGACGGTTTACTGCGGAAAATGCCAGCGCTGA	274	K10563
MARPS16_00190	hypothetical protein [Marinobacter nauticus]	MTGKISHIVITAVAVCLLAFSSVGHAQAIDEEPTALAMTGDALFVRPALFATTIVGSVVYLVSLPFSALGGNAAEAGEVLVVGPAKATFVRCLGCTRTGRKQQPIEQSGN	ATGACCGGTAAGATTTCCCACATCGTTATTACAGCCGTAGCGGTTTGCCTGCTGGCTTTTTCCTCCGTCGGCCACGCTCAAGCCATCGACGAAGAGCCTACAGCACTGGCAATGACAGGCGATGCGCTGTTTGTTCGCCCGGCCCTGTTTGCCACCACCATCGTGGGAAGCGTGGTTTACCTGGTATCCCTGCCGTTCTCCGCACTGGGCGGTAACGCAGCGGAAGCCGGCGAAGTCCTGGTTGTTGGCCCGGCCAAAGCCACCTTTGTTCGCTGCCTCGGTTGTACTCGCACCGGCAGGAAACAACAGCCCATTGAACAAAGCGGTAACTGA	110
MARPS16_00191	GMP/IMP nucleotidase [Marinobacter nauticus]	MVNWHSLETVFLDMDGTLLDLHFDNHFWLEHLPRRYAEYNNLSPEEARDTIIPMIMAERGSLNWYCTDYWSDRLDMDITGLKAEVGERIGYRPHVTDFLDAVRDTGLRSVIVTNCHPDPLSLKLQRTGLDSRVDNIISSHQLGKPKEDPAFWQDLAGLEAYQAAATLMVDDSFPVLESARTAGIAQCLAILAPDSRQPARDRHPDIPSIHHFDEILPALRQRQPLPSGQ	ATGGTGAACTGGCACTCCCTTGAGACGGTGTTCCTGGATATGGACGGAACACTGCTCGACCTGCATTTCGACAACCATTTCTGGCTCGAGCACCTGCCCAGGCGTTACGCCGAGTACAACAATCTCAGCCCGGAAGAAGCCCGTGACACTATCATTCCGATGATCATGGCCGAACGTGGTTCTTTGAACTGGTACTGCACCGACTACTGGAGCGACCGGCTGGACATGGACATCACCGGGCTCAAGGCCGAAGTGGGCGAACGCATTGGCTACCGCCCGCATGTGACGGATTTTCTCGATGCCGTCCGTGATACCGGTTTGCGCTCCGTGATTGTCACCAACTGCCATCCGGACCCGCTCAGTTTGAAGCTTCAGCGCACCGGCCTGGACAGCCGGGTGGACAACATCATCTCGAGCCACCAGCTGGGCAAACCCAAGGAAGATCCCGCCTTCTGGCAGGACCTCGCCGGGCTGGAAGCCTATCAGGCCGCCGCAACATTGATGGTGGACGACAGCTTCCCGGTACTGGAAAGCGCCCGCACCGCTGGCATCGCCCAGTGCCTTGCCATTCTGGCACCAGACAGCAGGCAGCCCGCCCGCGACCGGCACCCCGACATCCCCTCGATTCATCATTTTGATGAAATCCTGCCGGCACTGCGTCAGCGCCAACCCCTGCCATCCGGCCAGTGA	229	K20881
MARPS16_00192	MULTISPECIES: ribosome-associated heat shock protein Hsp15 [Marinobacter]	MTATTTDDTRVRLDKWLWAARFYKTRNLAKQAIEGGKVHYNSQRTKPGKLVEPGAKVTLRLGWQECIVVVDDISDRRRGAPEAQKLYHETDDSVKRREELSWQRKTMQAAQLPPARRPSKKDRRDIQRFREQNGL	ATGACGGCAACCACCACTGACGACACCCGCGTAAGACTCGACAAATGGCTGTGGGCAGCACGCTTCTACAAAACCCGCAACCTCGCCAAGCAAGCCATCGAAGGGGGCAAGGTTCACTACAACAGCCAGCGAACCAAACCCGGAAAACTGGTGGAGCCCGGCGCCAAAGTTACCCTGCGGCTGGGCTGGCAGGAATGCATTGTGGTGGTGGACGACATCAGTGACCGGCGCCGGGGCGCCCCCGAAGCCCAGAAGCTCTATCACGAAACCGACGACAGCGTGAAACGCCGGGAAGAACTCTCGTGGCAGCGCAAAACCATGCAGGCGGCGCAGCTACCCCCGGCCAGACGGCCTTCCAAGAAAGACCGACGGGATATACAACGCTTCCGGGAACAGAACGGGCTCTAG	135	K04762
MARPS16_00193	MULTISPECIES: Hsp33 family molecular chaperone HslO [Marinobacter]	MASRDQFQRFIFEDSQVRGAWVKLNDSYSEIGNQAPYPASVRRMLGESLVASVLMSSTLKFEGTLSLQAQGDGPLRTLMAECSHDRFIRGLARYDEHAVTEDSLNALLGEGRMAITISPDKGQRYQGVVPREEESLAGCLEEYFERSEQIPTSFFLFADENCSAGLMLQKLPGDTEQDSDLWDRLNHLASTVEAEELLTLDSETVLHRLFNEETVRLFDAEPVAFRCSCSRERTLGALESIGKEECYSILDEQGSIEMDCQFCHQHYRFDRNDIDHLFTGHTLH	ATGGCATCCCGGGACCAGTTCCAGCGATTTATTTTTGAAGACAGCCAGGTCCGGGGAGCCTGGGTGAAATTGAACGACAGCTACAGTGAAATTGGCAACCAGGCTCCCTACCCCGCGTCCGTGCGGCGCATGCTGGGGGAATCCCTGGTGGCCAGCGTGCTGATGAGCAGCACCCTCAAGTTTGAAGGCACCCTATCCCTGCAAGCCCAGGGCGACGGCCCGCTGCGCACACTGATGGCGGAGTGCAGCCATGATCGTTTCATCCGCGGCCTGGCCCGCTACGACGAACACGCCGTGACCGAGGACTCCCTGAATGCGCTGCTGGGCGAGGGCCGCATGGCCATCACCATCTCCCCGGACAAAGGCCAGCGTTATCAGGGCGTGGTGCCCCGGGAAGAGGAAAGCCTGGCCGGCTGCCTGGAAGAATACTTCGAACGCTCCGAGCAGATCCCCACCAGCTTCTTCCTGTTTGCCGATGAAAACTGCAGCGCCGGCCTGATGCTGCAGAAACTGCCCGGCGACACCGAACAGGACTCCGACCTGTGGGATCGCCTTAACCACCTGGCCAGCACTGTGGAAGCCGAAGAACTACTGACCCTGGACAGCGAAACCGTGCTCCATCGCCTGTTCAACGAAGAAACTGTGCGCCTGTTCGATGCCGAGCCCGTCGCCTTCCGCTGCAGCTGCTCGCGGGAGCGAACGCTGGGCGCTCTGGAATCCATCGGCAAGGAGGAGTGCTACAGTATCCTCGACGAGCAGGGGTCCATCGAAATGGACTGCCAGTTCTGTCATCAACACTATCGCTTCGATAGAAATGATATTGATCACCTTTTCACCGGCCATACGTTACACTGA	284	K04083
MARPS16_00194	MULTISPECIES: phosphoenolpyruvate carboxykinase [Marinobacter]	MSNTYNDLSAAQLVELALERREGQLAANGSLVVKTGERTGRSPKDRYIVEEPSTSDDIHWGPINRPFDADKFDALWDRVEAYIAEKDSFVSQVHVGSDPEHYLPVRMTTETAWQNLFGQNLFIRPDSFNPADKQEWQILNAANFECVPERDDTNSNGCVIINFAKRKVLLAGMHYAGEMKKAMFSVQNFLLPEKDVLPMHCSANVGEDGETCLFFGLSGTGKTTLSADPDRFLIGDDEHGWGPGTVFNIEGGCYAKCIDLSQKNEPIIWDAIRFGAIVENVTIDPETREPDYTDVSLTENSRCAYPLEHVEKRVIENRAGEPSHIVFLTCDMTGVLPPVSILSKEAAAYHFLSGYTALVGSTEMGSSSKLKATFSTCFGAPFFPRPAGVYAELLMKRMDEFGSKVFLVNTGWTGGPYGVGERFSIPTTRGIIAAIQNGDLDDAETEHLPTLNVDVPVDVPGVDNNLLNPRNTWASKEEYDAKAAELIGQFVENFKKFDVSDAIVEAGPKA	GTGAGTAACACTTATAATGATCTGAGTGCAGCACAACTGGTTGAGCTGGCACTGGAAAGACGCGAAGGCCAACTGGCCGCAAATGGTTCTCTGGTGGTCAAAACCGGTGAACGTACAGGCCGGTCCCCGAAAGACCGCTACATCGTCGAAGAGCCCAGTACCTCTGACGATATCCATTGGGGCCCCATCAACCGCCCGTTCGATGCGGACAAGTTTGATGCCCTCTGGGATCGCGTTGAAGCCTACATCGCCGAGAAAGACAGCTTTGTAAGCCAGGTACACGTTGGCTCCGACCCGGAACACTACCTGCCGGTGCGCATGACCACCGAAACCGCCTGGCAGAACCTCTTCGGCCAGAACCTGTTTATTCGCCCTGACAGCTTCAACCCGGCCGACAAGCAGGAGTGGCAGATCCTCAACGCCGCCAATTTTGAGTGCGTGCCCGAGCGCGACGACACCAACAGCAACGGCTGTGTGATCATCAACTTTGCCAAGCGCAAGGTACTGCTGGCAGGCATGCACTACGCCGGCGAAATGAAAAAGGCGATGTTCTCCGTACAGAACTTCCTGCTGCCGGAAAAAGACGTGCTGCCCATGCACTGCTCCGCCAACGTTGGTGAAGACGGCGAAACATGCCTGTTCTTTGGCCTCTCCGGCACCGGCAAGACCACCCTCTCCGCCGACCCTGATCGCTTCCTGATCGGCGACGACGAGCATGGCTGGGGCCCCGGCACCGTCTTCAACATTGAAGGCGGCTGCTACGCCAAGTGCATCGACCTGAGCCAGAAGAACGAACCCATTATCTGGGACGCTATCCGCTTCGGTGCCATCGTTGAAAACGTCACCATCGACCCGGAAACCCGCGAGCCGGACTACACCGACGTCTCTCTCACCGAAAACTCCCGTTGCGCCTACCCGCTGGAGCACGTTGAGAAACGCGTTATTGAGAACCGCGCCGGCGAGCCGTCACACATCGTCTTCCTGACCTGCGACATGACCGGCGTACTGCCGCCCGTGTCCATCCTCAGCAAGGAAGCCGCGGCCTACCACTTCCTGAGTGGCTACACCGCGCTGGTGGGCTCCACCGAAATGGGCTCTTCGTCCAAGCTGAAAGCCACTTTCTCCACCTGCTTCGGCGCGCCTTTCTTCCCGCGCCCGGCCGGCGTCTACGCCGAGCTGCTGATGAAGCGCATGGATGAGTTTGGCAGCAAGGTCTTCCTGGTGAACACTGGCTGGACCGGCGGCCCCTACGGCGTGGGCGAGCGTTTCAGCATCCCCACCACCCGTGGCATCATCGCCGCCATCCAGAATGGCGACCTGGACGATGCCGAAACCGAGCACCTGCCCACCCTGAACGTGGACGTGCCGGTTGACGTCCCGGGCGTAGACAACAACCTGCTGAACCCGCGCAACACCTGGGCCAGCAAGGAAGAGTATGACGCCAAGGCCGCCGAGCTGATTGGCCAGTTCGTGGAAAACTTCAAGAAGTTTGATGTTTCCGACGCCATCGTGGAGGCCGGGCCGAAAGCGTAA	510	K01610
MARPS16_00195	hypothetical protein	MDRLECLGRQALSGSRLYSFLAHQFMFAKIRAFFMFGWEKNTMKWLRGSEHLTMPATATAFTLRLRLHFKTARAERR	ATGGACAGATTAGAATGCTTGGGGCGCCAGGCCCTGAGTGGGAGCAGATTGTATTCTTTCCTTGCTCATCAGTTCATGTTCGCCAAGATCCGAGCTTTCTTCATGTTTGGGTGGGAGAAAAACACTATGAAGTGGCTGCGAGGGAGTGAACACTTAACCATGCCAGCCACGGCGACGGCTTTTACATTGCGGCTGCGCCTCCATTTCAAAACCGCGCGTGCTGAGCGGCGTTAA	77
MARPS16_00196	hypothetical protein	MQGATRGILYIVSFVMVVYGLSDLVAQFKAGEELSWSVPLVFFCIGAGVLTFLILAPDMFSHGEPDDSISSTTDSDDVGGSDV	ATGCAGGGCGCAACCCGAGGAATTTTATACATCGTTTCGTTTGTAATGGTGGTCTACGGATTGTCTGACTTGGTTGCGCAGTTTAAGGCTGGCGAAGAATTAAGTTGGTCCGTGCCCCTTGTCTTTTTTTGTATCGGCGCGGGCGTACTTACCTTTCTAATACTCGCTCCAGATATGTTCAGCCATGGTGAGCCAGACGACTCTATCTCAAGCACCACTGATAGTGACGATGTTGGGGGTTCTGATGTATAG	83
MARPS16_00197	hypothetical protein	MLELRPNCECCDKDLPPASLEAVICTFECTFCKSCASGVLANQCPNCGGNFSSRPIRPASLLGKYPASTQRVVKAGGCTP	ATGCTCGAATTGAGACCCAACTGTGAGTGCTGTGACAAGGATTTACCGCCGGCCTCCCTTGAGGCTGTCATCTGCACATTTGAATGCACATTCTGCAAATCCTGCGCATCTGGCGTTTTGGCTAATCAGTGCCCCAACTGCGGTGGTAATTTTTCGTCCCGTCCCATTCGCCCGGCATCACTGCTGGGTAAATATCCAGCGTCAACGCAACGTGTGGTCAAGGCTGGTGGTTGCACCCCCTAG	80	K09984
MARPS16_00198	LysR family transcriptional regulator [Marinobacter nauticus]	MDKLKAMSTFVAIVDQGSLSAAADKLDRSPAAVVRTLASLEQHLGVRLLNRSTRRIALTDEGREYLDHCRRILADIQTAEFQLDSRRADPAGKLTITAPVTFGRLHIAPLLNQWLKQNPAMSAELILLDRIVDVIEEGFDLALRIGHLADSSLVARQVGSTPYVLCASPELIEQRGLPSHPEQLSDWPTVGFTPAGEVWQFQVEGELWEQRIHPVVSANQIDTELAAARDSLGICRVLGYQAQEDFERGTLVPVLAEYNAPELPVQFVFPHSRLLSPRVRQFLDAVVGPLQERLSGVPGN	ATGGACAAACTCAAAGCCATGAGTACCTTTGTCGCCATTGTGGATCAGGGCAGCCTCTCCGCAGCCGCTGACAAACTGGACCGATCCCCGGCCGCTGTCGTGCGAACCCTCGCCAGTCTGGAGCAGCACCTTGGTGTTCGCTTGCTCAATCGCAGCACCCGCCGTATCGCGCTTACTGATGAGGGGCGCGAATACCTCGATCACTGCCGCCGTATTCTGGCGGACATCCAGACCGCAGAGTTCCAACTGGACAGCCGGCGCGCCGACCCCGCTGGCAAGCTGACGATCACTGCGCCTGTAACGTTTGGCCGTCTGCACATCGCACCATTACTGAACCAATGGCTGAAACAGAACCCCGCCATGAGCGCGGAACTGATCCTGCTCGACCGCATCGTCGATGTGATCGAGGAAGGTTTTGATCTGGCCCTGCGCATTGGTCACCTGGCTGACAGCTCACTGGTGGCGAGACAGGTCGGCAGTACGCCCTATGTACTCTGTGCGAGCCCTGAGCTCATCGAACAGCGCGGCCTGCCCAGTCATCCCGAGCAGCTATCAGACTGGCCGACCGTGGGGTTCACGCCTGCCGGCGAGGTGTGGCAGTTTCAGGTAGAGGGAGAGCTGTGGGAGCAGCGCATTCATCCCGTAGTCAGCGCCAACCAGATTGACACCGAACTCGCCGCCGCCCGGGATAGCTTGGGCATTTGCCGGGTCCTGGGCTATCAGGCGCAGGAGGATTTTGAGCGCGGCACCCTGGTACCGGTGTTGGCGGAATACAATGCCCCGGAGTTGCCGGTGCAGTTCGTGTTTCCGCACAGCCGTTTGCTGTCACCGCGAGTGCGGCAATTTCTGGATGCGGTGGTGGGGCCGTTGCAGGAACGGTTGAGTGGGGTGCCTGGCAACTAA	300
MARPS16_00199	hypothetical protein	MKQPQPIRQYDHVGIRVSDRQQAVAFYEQLGFQEIRRFDKYEANEMETPDGVRINLIFNATRLPHGQNVLLDEPVKLPGVTHPAFVVDDLYALKDWLDRAGIAITEGIHRLGPRRITLFIRDPDRNVLEFNQLLPESGPASTPTSNNH	ATGAAACAACCCCAGCCGATTCGCCAGTACGATCACGTCGGTATCCGGGTCAGCGACCGCCAACAGGCCGTGGCCTTCTATGAACAACTCGGGTTTCAGGAGATACGCCGCTTCGACAAGTACGAAGCCAATGAAATGGAAACGCCAGACGGCGTGCGCATCAACCTGATCTTCAACGCTACGCGTTTGCCTCACGGCCAGAACGTGTTGCTGGATGAGCCGGTCAAGCTACCCGGTGTAACCCATCCCGCCTTCGTGGTCGATGATCTTTACGCATTGAAAGACTGGCTTGATCGGGCAGGCATTGCCATTACCGAAGGCATCCACCGTCTCGGCCCACGCCGGATCACGCTGTTTATCCGTGATCCCGACAGGAACGTACTGGAGTTCAACCAGTTATTGCCTGAATCAGGGCCTGCCAGCACACCCACCAGCAACAACCATTAA	148
MARPS16_00200	glutathione S-transferase family protein [Marinobacter nauticus]	MKLYDLELSGNCYKVRLFAALAGIDLELEPVDLPGGDHKQSPFIALNPWGQVPVLADDGVVLRDSQAILVYLARQYGGNQWWPDGAAQQGEVMQWLSTAANEIHAGPNAARLIDKFGYPLDKARALEVSAKVLPLIEKHLSEHQWLALGRPTIADCAVFPYVATGWEGGVTLERYPAIQAWIDRIKSLPGYIGMPGIK	ATGAAACTATACGATCTGGAATTGTCCGGGAACTGCTACAAAGTTCGTCTGTTTGCTGCATTAGCAGGCATTGATCTGGAACTGGAACCGGTGGATCTCCCGGGTGGCGATCACAAACAATCACCGTTTATCGCACTCAATCCCTGGGGCCAGGTGCCGGTATTGGCCGACGATGGCGTTGTTCTGCGCGACTCTCAGGCGATTCTGGTGTATCTGGCTCGTCAATACGGCGGCAACCAATGGTGGCCAGACGGCGCAGCACAGCAGGGCGAGGTCATGCAGTGGCTGTCGACCGCCGCCAACGAGATTCACGCTGGCCCGAACGCCGCCCGTTTGATCGACAAGTTCGGGTACCCGCTGGACAAGGCGCGCGCACTGGAAGTCAGTGCTAAAGTTCTTCCGTTGATCGAGAAACATCTCAGCGAACATCAATGGCTGGCACTGGGCCGGCCCACCATTGCCGACTGTGCCGTGTTTCCTTACGTCGCAACGGGCTGGGAAGGTGGCGTAACACTCGAGCGATACCCAGCCATCCAGGCCTGGATCGACCGTATAAAATCGCTGCCTGGATACATCGGGATGCCAGGGATTAAATAA	198	K00799
MARPS16_00201	MULTISPECIES: nuclear transport factor 2 family protein [Marinobacter]	MQPKDVVEQFIADTRAHRFDEAKAWLVADGFEYVGPNMHFLSPDDMLSYQFGMAAIQKDLVLRQLSADGEHVFAILDYQTHFEPIGDVRLAVWFRVRNDKIQTVEAFYNAAVVENMLGGNLPSAN	ATGCAGCCAAAAGACGTCGTGGAGCAGTTCATCGCCGATACCCGTGCTCATCGCTTTGATGAGGCAAAAGCGTGGCTGGTTGCCGACGGGTTTGAATATGTTGGGCCCAACATGCATTTCCTCAGTCCGGATGACATGTTGTCCTACCAGTTCGGTATGGCCGCCATCCAGAAAGACCTCGTCCTCCGGCAGCTCAGTGCCGACGGGGAGCACGTATTCGCGATTCTGGATTACCAGACCCACTTTGAACCGATTGGGGATGTGCGGCTGGCCGTCTGGTTCCGCGTGCGCAACGATAAGATCCAGACCGTTGAAGCCTTCTACAATGCGGCGGTGGTTGAGAACATGCTGGGAGGCAACCTGCCTTCCGCCAACTGA	125
MARPS16_00202	hypothetical protein	MACFIFSVAGCSNKAVYDNIQHNNRQECNTVPPAQYEECMARSNKSYDEYEREREAVVEGD	ATGGCGTGTTTCATTTTTTCGGTAGCTGGATGCAGCAACAAGGCCGTTTACGACAACATCCAGCACAACAACCGACAGGAATGCAATACGGTTCCGCCGGCTCAGTACGAAGAGTGTATGGCGCGCTCCAACAAATCGTACGATGAGTACGAGAGGGAACGGGAAGCCGTCGTCGAGGGAGATTAG	61
MARPS16_00203	VOC family protein [Marinobacter nauticus]	MRETGKINYVELPSRDLDVTKRFFASAFGWSFVDYGPEYVAIENAGLDGGFFKSDKVATTSNGSALIVLYSADLEATLDKVTSSGGAIVQDIFSFPGGRRFHFSDPNGNEYAVWSEPAG	ATGAGAGAAACCGGAAAGATCAACTATGTTGAACTCCCTTCACGGGATCTTGACGTCACGAAACGGTTCTTTGCCAGCGCGTTTGGCTGGTCGTTTGTAGACTACGGGCCGGAATACGTTGCTATTGAGAATGCCGGGCTGGACGGTGGCTTCTTCAAATCGGATAAGGTCGCCACCACCAGCAACGGAAGTGCCCTGATAGTCCTCTACAGTGCCGACCTGGAAGCCACCCTCGACAAAGTGACGTCCTCGGGCGGTGCCATCGTGCAGGACATTTTTTCATTTCCGGGCGGTCGCCGTTTTCATTTCTCGGACCCCAATGGCAATGAATATGCCGTTTGGTCTGAGCCCGCTGGCTAA	119	K06996
MARPS16_00204	RutC family protein YjgH	MAKRDVVFPAGRQALYERNRYSPAIRSNGLLFVSGQVGSREDGSPEPDLENQVRLAFDNLNAILAAADCTFDDVIDVTVFIVDPESKFERIWDVVPDYWGSAPHPTLTAVGVTWLYGFDFEIKVIAKLPD	ATGGCAAAGCGTGACGTTGTTTTTCCAGCCGGCCGTCAGGCGCTTTATGAGCGCAACCGTTATTCACCGGCCATTCGTTCCAATGGCTTGTTGTTCGTATCTGGGCAGGTTGGAAGCCGAGAAGATGGCTCCCCTGAACCGGATCTGGAAAATCAGGTACGGCTTGCCTTCGACAACCTGAATGCGATCCTCGCGGCCGCAGATTGCACTTTCGATGATGTCATTGATGTGACGGTGTTCATCGTCGATCCCGAATCGAAATTCGAGAGGATCTGGGACGTAGTGCCTGACTACTGGGGAAGCGCACCGCACCCGACATTGACGGCTGTCGGGGTGACGTGGCTTTACGGCTTCGATTTCGAAATCAAAGTGATCGCAAAGTTACCGGATTAG	130
MARPS16_00205	LysR family transcriptional regulator [Marinobacter nauticus]	MDRFNAMQAFARVVETGSFTKAAETLHMSKTSVTQLVQQLEARLRVRLLNRTTRKVNVTADGAAYYERVVKLLADMDDADTSLSNASALPRGRLRVDIPSPLARMIVVPALPEFHARYPDIQLDMGVSDRMVDLIDDGVDCVVRGGELTNLSLMARRVGDLSLGVYAAPGYLESAGVPSHPQELAAPEHRIVGFTWARAGKALPYAMHHNGESVTVHGRYVIAVDDGNAYLAAGVAGLGVLWLPDYMAREHLARGELVRLFDDWRLDPMPMYVAFPPNRHVSAKLRVFIDWIVDLMAQHAPVIDQRGA	ATGGACCGTTTTAACGCGATGCAGGCCTTCGCCCGGGTAGTGGAGACTGGCAGCTTCACCAAGGCCGCCGAGACACTACATATGAGCAAGACCAGCGTGACGCAACTGGTCCAGCAACTGGAGGCGCGCCTGCGCGTCAGGTTGCTCAACCGAACCACACGCAAAGTCAATGTTACCGCCGACGGCGCCGCCTACTACGAGCGTGTTGTAAAGCTTCTGGCCGATATGGACGATGCCGACACCAGCCTTTCTAATGCCTCGGCATTGCCCCGGGGCCGTCTCCGGGTGGACATTCCCAGCCCCTTGGCCCGCATGATCGTCGTGCCGGCATTGCCCGAATTCCATGCTCGGTACCCCGACATCCAACTCGACATGGGTGTGAGCGACCGCATGGTGGACCTGATTGATGATGGCGTGGATTGCGTGGTTCGCGGTGGTGAGTTAACGAACCTGTCATTGATGGCACGTCGTGTGGGCGACCTCAGCCTCGGTGTGTATGCGGCACCCGGTTATCTGGAAAGCGCGGGCGTCCCTTCGCATCCACAGGAACTGGCTGCTCCGGAACATCGTATCGTGGGATTTACATGGGCTCGCGCCGGCAAAGCACTTCCCTACGCGATGCACCACAACGGGGAAAGCGTCACAGTGCATGGCCGCTATGTGATCGCGGTGGATGATGGCAATGCTTATCTTGCGGCTGGCGTGGCCGGCCTTGGCGTGCTTTGGCTTCCGGACTATATGGCTCGGGAACACTTGGCACGTGGCGAGCTTGTGCGCCTGTTCGATGACTGGCGACTGGACCCCATGCCGATGTATGTGGCCTTTCCGCCAAACCGTCACGTCAGCGCCAAATTGCGCGTGTTCATTGATTGGATCGTGGATCTTATGGCACAGCATGCCCCTGTCATTGACCAGCGGGGTGCGTGA	308
MARPS16_00206	hypothetical protein [Marinobacter nauticus]	MPGKTSLRHRVFTSFALFMLPGLALAGQPTPSDYLDSQPLLLEIRYCECQATEPDGDPADVLPEFLDDSRVLRVGAVTTEHSNFVASRELSMGYEISPVEKPSGSFQLTYASEYTTRDGNLAGQGTLVLEAGQWVSLFESHHQTKAGAKHAGVAIRLVDQSSSQ	ATGCCAGGGAAGACATCGCTCAGACACAGGGTATTCACTTCGTTCGCCTTATTCATGCTCCCCGGTCTGGCCCTCGCCGGCCAGCCCACGCCTTCAGACTATCTCGATAGCCAACCTTTGCTTCTGGAAATCCGTTACTGTGAATGCCAGGCTACCGAACCTGATGGCGACCCAGCCGATGTGTTGCCGGAGTTTCTGGATGATTCGAGGGTTCTGCGGGTGGGAGCAGTCACAACCGAACACAGTAACTTTGTTGCGTCGCGGGAGCTGTCCATGGGATATGAGATCAGCCCGGTGGAAAAGCCCTCTGGTTCATTCCAGCTCACCTATGCCAGTGAATACACAACCCGTGATGGCAACCTCGCGGGCCAGGGGACGCTGGTACTGGAAGCAGGCCAATGGGTGAGTCTTTTCGAATCCCATCACCAAACTAAAGCCGGGGCGAAGCATGCCGGTGTTGCGATTCGGCTGGTGGATCAAAGCTCCTCCCAATAG	164
MARPS16_00207	hypothetical protein	MIRIPFPQAPDYPAVEPGFNGPKVAAIHGLMGHDLMRKHLLRMMKESGYHDTTMYSHMHPTKAIADDLSEAAGANRRIAIVGYSQGGFEAIKVARELARRDITVDLVVTIAAGGLGRTLPAQWGFNPRKAPANVFRCLNFFSEGDRLGSDQKPERNLMKASQSGQYVENIVFPKDEHISHIRLVICYPESRVHPTVRARLLDPLQNELASLTRQHHVSGNAERASK	ATGATACGAATTCCTTTTCCCCAGGCACCGGACTACCCGGCAGTTGAACCTGGTTTCAATGGACCAAAGGTGGCGGCGATTCACGGCCTTATGGGCCATGACCTTATGCGGAAACACCTGCTTCGCATGATGAAGGAGTCCGGTTACCACGACACAACGATGTACAGCCATATGCATCCCACGAAAGCCATCGCGGACGATTTAAGCGAAGCAGCTGGCGCCAACCGCAGAATAGCCATCGTCGGCTATAGTCAGGGCGGTTTCGAGGCGATCAAGGTGGCACGTGAACTCGCCCGGCGTGACATCACAGTCGACCTGGTTGTGACCATTGCGGCAGGCGGCCTGGGCCGAACGTTGCCGGCCCAATGGGGATTCAACCCCCGCAAGGCGCCGGCCAACGTCTTCAGGTGCCTTAATTTTTTCTCAGAGGGCGACCGGCTTGGGTCCGATCAAAAGCCTGAGCGCAACCTGATGAAAGCCAGCCAATCAGGCCAGTACGTTGAGAATATTGTTTTCCCGAAGGACGAACACATATCCCACATTCGATTGGTCATTTGCTACCCGGAATCGCGAGTGCATCCTACCGTCAGGGCCCGGTTGCTGGATCCGCTGCAAAATGAACTGGCGTCGTTGACCCGCCAGCATCATGTTTCCGGCAATGCTGAACGCGCCTCGAAGTAA	226
MARPS16_00208	putative signaling protein	MNFSFHGSLAIGETGREQCSSRKTGFRMTGYYDYTLVAASFVVAVLASYSALYFGAQLATLEQAKARLWLALGALTMGTGVWVMHFVGMQAYVMPMEMSYDLTITLISWVAAVGASGLALHIIGKDRAGPLQIVIGSLFMGGGITSMHYVGMAAMEMEPGMRYDPVLFSASVVIAVGASGVAMFICRRLQSVQGLKGTALQLGAALAMGVAICGMHYTGMAAMIYPENAMPAADNLLSGDWLGAPLALFSGVLILVALFASANDVKQRRNAEIQALEESRRVERKALYDSTTGLPNRASLANHLVKELARSETDKHEFAVLYLEVANHREIPDNQAEDAIAALARTVRTAFDEGTYLARHSTSAFVLLVTNPADDKHKDLYQRLRNLPTETESGVTLELRAGQSVFPNSGRNSRMLMKKAMETSELRKLGLASMNEEVKSADYFEARSALPET	ATGAATTTCTCATTTCACGGCAGTTTGGCCATTGGCGAAACCGGTCGTGAACAGTGTTCATCCAGAAAAACGGGTTTCAGAATGACGGGATATTACGATTACACCCTGGTGGCCGCCTCCTTTGTGGTTGCGGTACTGGCATCGTACAGCGCGCTCTACTTCGGCGCACAGCTTGCTACGCTCGAACAGGCAAAAGCCAGGCTATGGCTGGCGCTCGGGGCTCTGACGATGGGAACCGGGGTCTGGGTCATGCATTTCGTAGGCATGCAGGCCTATGTGATGCCGATGGAAATGAGCTACGACCTCACCATTACCCTGATTTCCTGGGTTGCCGCTGTGGGTGCTTCGGGACTGGCCCTGCATATCATCGGCAAGGACCGCGCGGGCCCGCTGCAGATCGTTATCGGCAGCCTGTTCATGGGCGGCGGTATTACGTCCATGCATTACGTCGGCATGGCGGCCATGGAGATGGAGCCGGGGATGCGCTACGACCCGGTTCTGTTCAGTGCTTCCGTTGTCATTGCGGTCGGGGCCTCGGGTGTGGCCATGTTCATTTGCCGCCGCTTGCAGTCAGTACAAGGCCTCAAAGGAACCGCCCTCCAGCTCGGCGCCGCCCTGGCCATGGGCGTGGCTATCTGTGGAATGCACTACACGGGCATGGCTGCCATGATCTATCCTGAAAACGCCATGCCCGCTGCAGACAATCTGCTATCGGGTGATTGGCTGGGTGCCCCGCTGGCCCTGTTCAGTGGCGTATTGATCCTGGTCGCTCTTTTTGCCTCCGCCAATGACGTCAAGCAGCGCCGGAACGCTGAAATCCAGGCGCTGGAGGAATCCCGGCGTGTCGAGCGCAAAGCACTGTACGATTCGACCACAGGACTGCCCAACCGGGCCAGCCTGGCGAATCATCTGGTCAAGGAACTGGCAAGGAGTGAAACCGACAAACACGAGTTCGCTGTGCTCTACCTGGAGGTTGCCAACCATCGGGAGATTCCCGACAACCAAGCTGAAGACGCAATAGCCGCCCTGGCCAGAACCGTGAGGACAGCCTTCGATGAAGGAACCTACCTGGCACGCCATTCAACCAGTGCGTTCGTGTTGCTCGTGACAAACCCCGCAGACGACAAACACAAAGACCTGTATCAGCGCCTTCGGAATCTTCCGACGGAAACAGAAAGTGGCGTTACACTTGAACTTCGAGCCGGGCAGAGCGTGTTCCCCAACTCCGGGCGTAATAGCCGGATGCTGATGAAAAAAGCGATGGAAACCTCAGAGCTTCGAAAGCTGGGGCTCGCCAGCATGAACGAAGAGGTAAAATCGGCGGATTACTTCGAGGCGCGTTCAGCATTGCCGGAAACATGA	453	K21023
MARPS16_00209	hypothetical protein	MPLIGWVFVIVALALVVGSLFVLRDSANSMKISDEKMKKIQERKAEVEAEESAEDREQW	ATGCCACTTATCGGATGGGTTTTTGTCATAGTCGCGCTGGCCCTGGTGGTCGGCAGCCTCTTCGTGCTGCGGGACAGCGCCAACAGTATGAAGATCTCTGACGAAAAGATGAAAAAGATCCAGGAACGCAAGGCCGAGGTAGAAGCTGAGGAAAGTGCGGAGGACCGGGAGCAGTGGTAA	59
MARPS16_00210	DNA-3-methyladenine glycosylase I [Marinobacter nauticus]	MSFSRIYNQAAARKGGEVELRAILPRVAAPGELEAMGDDRYLSEVTRCVFKAGFVWRVIENKWPGFEDAFKGFVPLYWQQVPPEVLEDLAQDERIVRNMQKIRTVPDNARMIVDGAREHGGFGAFLSQWPSHDQVGLLMWFKRHGARLGGNTAQYFLRRVGWDGFILSSDVAAGLHREERLDASPGSKKALMQAQQAFNDWHKETGLPYSHLSRILSYSVGD	ATGTCCTTCTCCAGAATTTACAATCAGGCAGCCGCCCGCAAAGGCGGCGAAGTCGAGCTACGCGCCATATTGCCCCGGGTTGCGGCGCCCGGTGAGCTTGAAGCCATGGGTGACGACCGCTACCTGTCCGAGGTCACACGCTGCGTCTTCAAGGCCGGTTTCGTGTGGCGAGTGATCGAGAACAAGTGGCCGGGATTTGAAGATGCCTTCAAGGGGTTCGTGCCGCTGTACTGGCAGCAGGTTCCGCCAGAAGTGCTGGAGGATCTGGCACAGGATGAACGCATTGTGCGCAACATGCAGAAAATTCGCACGGTGCCGGACAACGCCCGGATGATTGTGGATGGCGCCCGTGAGCACGGTGGCTTTGGAGCCTTCCTGAGCCAGTGGCCTTCGCACGATCAGGTCGGCTTGCTGATGTGGTTCAAACGCCACGGTGCCCGCCTCGGCGGCAACACCGCCCAATATTTCCTGCGTCGGGTAGGCTGGGATGGGTTTATCCTGTCGTCGGATGTGGCCGCCGGGTTGCATCGGGAGGAACGGCTGGATGCCAGCCCCGGCAGCAAAAAGGCCTTGATGCAGGCACAGCAGGCCTTCAACGACTGGCATAAGGAAACTGGCCTGCCCTACAGCCACCTGTCGCGAATTCTGTCTTACTCAGTGGGAGATTAG	222
MARPS16_00211	class A beta-lactamase [Marinobacter nauticus]	MRSALLMLALWLMTSTLSLVHANPLLEAVKTVEQRLDARVGIALYDSGTGESWDYHGDDRFPITSTFKTLACAALLAKVDNGTVDLDRRVIFSKDDLVTYSPVTETRAEEEAGMSLRELCEATMATSDNTAANLVLGAIDGPDGVTAYARDLGDTVTRLDRTETSLNEATPGDLRDTTSPKAMVANLRKLVLGEALSKGSRDTLVTWLKGNRVSDNLLRAAIPPDWTIGDRSGAGGHGSRSITAVLWPPHRPPLVIAIYITQTDASFDERNGAIRDLGGAIVKHF	ATGCGTTCCGCCCTGTTAATGCTCGCCCTTTGGTTGATGACCTCCACGCTTTCTCTGGTCCACGCCAACCCGTTGCTTGAGGCGGTGAAAACCGTGGAACAGCGCCTGGACGCACGCGTGGGCATCGCCCTCTATGATTCCGGGACTGGAGAATCCTGGGACTATCACGGCGATGACCGTTTCCCCATCACAAGCACCTTCAAAACCCTGGCCTGTGCGGCGTTGCTGGCAAAGGTGGATAACGGCACTGTTGATCTGGATCGGCGAGTGATCTTCAGCAAGGACGATCTGGTGACCTATTCACCGGTCACTGAGACACGTGCAGAGGAAGAGGCAGGTATGAGTTTGCGGGAGCTGTGTGAAGCGACCATGGCCACCAGCGACAACACCGCCGCCAATCTGGTACTGGGGGCCATTGATGGCCCCGACGGCGTTACCGCGTATGCACGCGATCTGGGCGATACCGTTACGCGGCTGGACCGGACGGAAACCTCACTCAATGAGGCCACGCCGGGCGACCTGCGAGATACCACAAGTCCCAAGGCGATGGTCGCGAACCTCCGCAAATTGGTACTTGGTGAGGCGCTATCCAAAGGTTCCCGGGATACTCTGGTTACCTGGCTCAAAGGCAACCGTGTCAGTGACAACTTGCTCCGGGCAGCGATACCACCGGACTGGACAATCGGAGACCGCTCTGGAGCCGGCGGCCACGGCTCCCGTTCAATCACTGCCGTGCTGTGGCCACCCCATCGCCCGCCTCTGGTGATCGCGATCTATATAACGCAAACCGATGCGTCTTTTGATGAACGTAATGGCGCTATTAGAGACCTCGGGGGCGCTATTGTGAAGCACTTCTGA	285	K17836
MARPS16_00212	hypothetical protein	MSIINRIATLGILAAGLAFAAPATANLIENGSFENPNVTTGTWQFFTSDQVAGWTGSNIEIWESGFNSVNAYDGSQFAELNAHPDMDGPFGIYQTIDTTIGQRYDLSFAYRARQNNSESFMLSLISNGNSADSLLNDHVTSGWSIFSGSFIASALETTIKFTSVSPDGTVGNFLDDVRVTAQVPEPGTLALMGLGLLGLGFRRRR	ATGAGCATTATCAACCGTATCGCCACACTGGGCATCCTTGCCGCAGGCCTCGCATTCGCCGCTCCGGCAACCGCTAACCTGATCGAGAATGGCAGCTTCGAAAACCCCAACGTGACTACGGGCACCTGGCAGTTTTTTACATCTGACCAGGTCGCTGGCTGGACCGGCAGCAACATTGAAATCTGGGAGAGTGGCTTCAACAGCGTGAACGCTTATGACGGCAGCCAGTTTGCCGAGCTGAATGCCCACCCGGACATGGATGGCCCATTTGGCATCTACCAGACCATTGATACCACCATTGGCCAGCGTTATGACCTGAGCTTTGCTTACCGCGCTCGCCAGAACAACTCTGAAAGCTTCATGTTGTCCCTGATTTCCAATGGAAACAGTGCCGATTCGCTGCTGAATGATCATGTAACGAGTGGTTGGAGCATCTTCTCAGGAAGCTTCATTGCCAGCGCTCTGGAAACCACCATCAAGTTCACTTCCGTGAGCCCGGATGGCACCGTCGGCAACTTCCTCGACGACGTAAGAGTAACCGCACAGGTCCCTGAACCGGGCACGCTGGCGCTGATGGGGCTAGGTCTGCTCGGCCTGGGCTTTCGCCGTCGCCGCTAG	205
MARPS16_00213	oxygen-insensitive NADPH nitroreductase [Marinobacter nauticus]	MNPTIELLKSHRSIRKFQNRRIPRELFEELIRAGQSAATSSHVQAYSIIHVVDPNNREALAELSGGQRYVAESSDFLVFCADMKRATDAAERAGAEVVRGMTEQLLVASIDTALVAQNVATAAESAGLGLCYIGGIRNNPAEVSELLRLPEHVYPVFGMCLGYPDQAPEVKPRLPLASILKEDYYQSERDPELVAEFDTTMNTYYQARTGGTKDTNWSQQLKPLFTSKLRPHMRDFLRGKGFEMK	ATGAATCCCACCATTGAGCTTCTTAAATCACACCGTTCAATCCGCAAGTTCCAGAACCGCAGGATTCCCCGCGAGCTGTTCGAGGAACTGATCCGGGCTGGCCAGAGCGCCGCTACGTCCAGTCATGTGCAGGCTTACTCCATTATCCATGTGGTCGATCCGAACAACCGAGAGGCCCTTGCGGAGTTGAGTGGCGGCCAACGCTATGTGGCGGAAAGTTCAGATTTTCTGGTGTTCTGCGCAGACATGAAACGGGCCACGGATGCCGCGGAACGCGCAGGTGCCGAGGTAGTCCGCGGGATGACCGAGCAGTTGCTGGTGGCCAGCATCGATACTGCCCTGGTGGCCCAGAACGTTGCCACCGCAGCAGAATCGGCGGGGCTGGGCCTGTGTTATATCGGGGGCATACGTAACAACCCAGCGGAGGTGAGCGAGCTACTACGTCTGCCGGAGCATGTATATCCGGTGTTCGGTATGTGCCTGGGGTATCCGGACCAGGCACCCGAGGTGAAACCGAGACTGCCACTGGCGTCCATCCTCAAAGAGGATTATTACCAAAGCGAACGCGATCCGGAACTGGTGGCGGAATTCGACACCACCATGAACACCTATTACCAGGCCCGCACCGGGGGCACCAAGGACACCAACTGGTCGCAACAGCTGAAACCACTGTTTACATCCAAGTTGCGCCCCCACATGCGGGATTTCCTGCGTGGCAAGGGCTTCGAGATGAAGTAA	245	K19285
MARPS16_00214	efflux transporter outer membrane subunit [Marinobacter nauticus]	MLKVITMTGALALLTGCAVGPDYQAPTTPEPNAFSEGRTMVAGGTDQQRFWQGFDDPLLARLIDDALAANLSLEGAVARYERAAALLYGAERDQWPSVTASASGAEQYLADIEQSPPGAGPERVQRYQAGVAASWELDLFGRLRRATEAQRAELEAAGADLGAVQVAIAGQLASSYFELRGLQQQYQVALQSVALQQQSLDIVEARVKAGRGTEFDQVRARAQLERTRAELPTLQAGIRGAMHRISVLTGQPPMALVDTLSPRGALPETLPTIPVDSPGEVLRRRPDIAAAERRLAASTARIGVATADLFPRFTLSGLIGSVAGDTSDLFTGPAETRRVALGIDWTFLDHDRVKSRIEAAGADSRAALASYQQTVLEALEEAETRLVRYQRAQQREERLEQAMNNAEHAVELARARYEEGFIGYFEVLTAEQEFTATRDAAVRSRTAVTLAMVDVYRSLVGAPG	ATGCTTAAAGTCATCACCATGACGGGGGCTCTGGCCCTGTTAACAGGATGCGCCGTGGGCCCAGATTACCAGGCCCCGACGACGCCGGAACCGAATGCGTTTTCGGAAGGGCGAACCATGGTTGCCGGTGGAACCGATCAGCAGCGTTTCTGGCAGGGATTTGATGATCCTTTGCTGGCACGCCTGATTGATGATGCCCTGGCCGCCAACCTCAGTCTGGAAGGCGCCGTCGCTCGCTATGAGCGCGCGGCCGCCCTGCTGTATGGCGCCGAGCGGGATCAATGGCCCAGCGTCACGGCCAGCGCCTCTGGCGCCGAACAGTATCTTGCGGATATTGAGCAATCTCCCCCCGGTGCCGGGCCAGAACGGGTGCAGCGTTACCAGGCTGGCGTTGCCGCCAGTTGGGAGCTGGATCTGTTCGGGCGCCTTCGCCGTGCGACGGAGGCCCAAAGGGCGGAACTGGAGGCAGCCGGTGCCGATCTCGGTGCCGTTCAGGTAGCCATCGCGGGCCAGTTGGCCAGCAGCTATTTTGAGCTGCGAGGCCTTCAGCAGCAGTATCAGGTTGCCCTGCAGAGTGTGGCTTTGCAGCAGCAGTCACTGGACATCGTGGAAGCCCGGGTAAAGGCCGGGCGTGGTACCGAGTTTGATCAGGTCCGTGCCCGTGCCCAACTGGAACGGACCCGGGCCGAATTGCCCACCCTGCAGGCGGGGATACGAGGGGCCATGCACCGCATTTCCGTGCTGACGGGCCAGCCGCCGATGGCGCTTGTCGATACGCTGTCACCTCGTGGAGCGCTGCCGGAAACCCTGCCGACGATTCCCGTGGATAGCCCGGGGGAAGTTCTGCGCCGCCGCCCGGATATCGCCGCTGCTGAGCGACGCCTGGCGGCCTCCACCGCCCGCATTGGGGTGGCCACCGCTGACTTGTTCCCTCGCTTTACCCTGAGCGGGCTAATCGGTTCCGTTGCCGGCGACACCAGCGATCTGTTCACCGGTCCGGCGGAAACCCGACGCGTTGCCCTGGGCATTGACTGGACTTTTCTGGACCACGACCGGGTCAAATCCCGTATCGAGGCGGCAGGAGCCGATAGCCGTGCGGCATTGGCCAGCTACCAGCAAACGGTGCTGGAGGCCCTGGAAGAGGCAGAAACGCGGCTGGTGCGTTATCAGCGAGCGCAACAGCGGGAAGAGCGGCTGGAACAGGCGATGAATAATGCCGAGCACGCCGTGGAACTGGCCCGGGCTCGCTATGAAGAAGGGTTTATCGGCTATTTCGAGGTGCTGACGGCGGAACAGGAGTTCACCGCCACCCGGGATGCGGCCGTGCGTAGCCGCACAGCGGTCACCCTGGCGATGGTGGATGTCTACCGCTCGCTGGTAGGTGCTCCGGGGTAA	464	K18300
MARPS16_00215	multidrug efflux RND transporter permease subunit [Marinobacter nauticus]	MNISRFFVDRPIFAAVLSIIIFAIGLISIPNLPVSEYPEVVPPSVVVRTVYPGANPKEIAETVATPLEEAISGVEDMMYFKSVAGSDGVLQMTVTFRPGTDAEEATVRVQNRVSQAQARLPEEVRRQGVTTQKQSPTFLMVVHLTSPNGTYDTLYLRNYARLHVRDRLARIQGVGDAQIFGGGDYAMRAWLDPDRIAARGLTASDVVRAMREQNVQVSAGQIGAEPVPDSDFLTLINARGRLETVEEFGDIVLKRGDNGEILRLEDVARLEMGAGDYTLRSQLDGKDAVALGVFQAPGANALEIRDEVINTMDELSARFPQGVEYEAVYDTTIFVSDSIKAVIATLLEAVLLVVLVVTLFLQTWRASIIPLLAVPVSVIGTFGALYLLGYSINTLTLFGLVLAIGIVVDDAIVVVENVERNIEEGLKPLAAAHQAMKEVSGPIIAIGLVLCAVFIPMAFLSGVTGQFYRQFAVTIAISTVISTINSLTLSPALAAMLLKPHSAPKDRLQRVIDALFGWLFRPFNRFFNASAEKYQGGVSRSLRRRGAVFVVYALLLTGTGLMFKAVPPGFIPIQDKLYLMAGVKLPEGASLERTDQLLQKVTDIAMETEGVANAVAFPGLNALQFTNTSNTGVVFFPLKPFDERSLSAGEINAQINQKISGLKEGFAFSFMPPPILGLGNGSGYQLFIEDRGNLGYGALQDAVNQFQGAISQTPGMGYPITSYQANVPQLDAEVDRLKAKAQGVPLTELFDTLQTYLGSTYVNDFNRFGRTWQVIAQADAPYRDSVEDIGRLRTRNDQGEMVPIGSMVNIRQSFGPDPVLRYNGYPAADIAGEADPRVLSSAQAMDTLTALADEVLPAGMAFEWTDLSYQQATQGNAALVVFPLAILLVFLVLAALYESWTLPLAVILIVPMCMLSALIGVWFSDGDNNIFVQVGLVVLIGLACKNAILIVEFARELELQGRSIVEAALEACRLRLRPIIMTSITFTAAVVPLVLATGAGAEVREALGTAVFAGMIGVTLFGLFLTPVFYVALRKLSGSHPLKSHHTSTLSSDDGDSEDALPGGSHA	ATGAATATCTCCCGATTCTTTGTCGACAGGCCGATATTTGCGGCGGTACTGTCCATCATCATCTTTGCCATCGGGCTGATCTCCATTCCCAACTTGCCGGTCAGCGAGTACCCGGAAGTGGTGCCGCCGTCGGTGGTCGTGCGCACCGTCTACCCCGGCGCCAACCCCAAGGAAATTGCCGAAACCGTGGCCACACCGCTTGAAGAAGCCATCAGCGGTGTCGAAGACATGATGTACTTCAAATCCGTGGCAGGCTCGGACGGCGTGCTTCAGATGACCGTCACCTTCCGGCCGGGAACCGACGCCGAGGAGGCCACCGTACGGGTGCAAAACCGTGTCAGCCAGGCCCAGGCCCGGCTGCCGGAGGAGGTTCGGCGCCAGGGGGTGACCACCCAGAAGCAGTCGCCCACGTTCCTGATGGTGGTGCACCTGACATCACCGAACGGCACCTACGATACGCTCTACCTGCGTAATTACGCGCGGTTGCATGTGCGCGACCGGCTGGCCCGGATCCAGGGCGTTGGCGACGCGCAGATATTCGGTGGTGGTGATTACGCCATGCGCGCCTGGCTGGACCCGGACCGTATTGCGGCCCGCGGCCTGACGGCGAGCGATGTCGTCCGCGCCATGCGTGAGCAGAACGTGCAGGTATCCGCCGGTCAGATTGGCGCGGAACCGGTGCCGGACAGCGACTTCCTGACACTGATCAACGCCCGTGGCCGACTTGAAACCGTGGAAGAGTTTGGTGACATCGTGCTCAAGCGCGGCGACAACGGCGAGATTCTGCGCCTTGAAGACGTGGCCCGGTTGGAAATGGGGGCCGGTGACTACACCCTGCGCTCGCAACTGGATGGCAAGGATGCGGTGGCCCTGGGTGTTTTCCAGGCGCCGGGTGCCAACGCCCTGGAGATTCGTGATGAAGTGATCAATACCATGGACGAACTGTCTGCCCGCTTCCCGCAAGGGGTTGAGTATGAGGCGGTTTACGATACTACGATCTTCGTCAGCGACTCCATCAAGGCGGTCATTGCCACCCTTCTGGAGGCGGTGTTGCTGGTGGTACTGGTGGTCACGCTGTTCCTGCAGACCTGGCGGGCGTCGATTATCCCGTTGCTGGCGGTACCAGTGTCGGTCATAGGCACCTTTGGCGCACTTTACCTGTTGGGTTATTCCATCAATACCCTGACGCTGTTCGGCCTGGTGCTCGCGATTGGTATCGTGGTGGACGACGCCATCGTGGTGGTGGAGAACGTCGAGCGTAACATCGAGGAAGGCCTGAAACCGCTAGCGGCGGCTCACCAGGCCATGAAGGAAGTGTCCGGTCCCATCATTGCGATTGGTCTGGTGCTGTGCGCCGTGTTCATTCCCATGGCGTTCCTCTCCGGGGTTACCGGCCAGTTCTACCGGCAGTTTGCGGTGACCATTGCGATTTCCACGGTGATTTCCACCATCAACTCGCTGACCCTGTCGCCGGCACTGGCGGCCATGCTGCTGAAACCTCACAGCGCCCCCAAGGACCGGCTGCAGCGTGTGATCGACGCGTTGTTTGGTTGGTTGTTTCGGCCCTTTAACCGCTTCTTTAACGCCAGCGCCGAGAAGTATCAGGGTGGCGTGTCCCGCTCCCTGCGCCGGCGCGGTGCGGTGTTTGTGGTCTATGCGCTGTTGCTGACTGGCACCGGGCTGATGTTCAAGGCGGTGCCGCCGGGCTTCATCCCCATCCAGGACAAGCTCTATCTGATGGCGGGCGTGAAACTGCCGGAAGGGGCCTCCCTGGAGCGTACCGATCAACTGCTCCAGAAAGTCACCGACATCGCCATGGAAACCGAAGGTGTGGCCAACGCCGTGGCCTTTCCCGGCCTGAACGCACTGCAGTTCACCAATACTTCCAACACCGGTGTGGTGTTCTTCCCCCTGAAGCCGTTTGACGAGCGCAGTCTCAGTGCCGGGGAGATCAATGCCCAGATCAACCAGAAGATCAGCGGGCTGAAGGAAGGCTTCGCTTTCTCCTTCATGCCACCGCCGATCCTGGGGCTGGGCAACGGCTCCGGCTATCAGTTGTTCATCGAGGACCGTGGGAATCTCGGTTACGGGGCCCTGCAGGACGCGGTGAATCAGTTCCAGGGTGCCATCAGCCAGACACCGGGCATGGGGTATCCCATCACCAGTTACCAGGCCAATGTGCCGCAACTGGATGCCGAAGTGGACCGACTCAAAGCCAAGGCCCAGGGTGTGCCCCTGACCGAACTGTTCGATACCCTGCAGACCTACTTGGGTTCCACCTATGTCAACGACTTCAACCGGTTTGGCCGTACCTGGCAGGTTATCGCCCAAGCAGACGCGCCCTACCGCGACAGCGTGGAGGACATTGGCCGCCTGCGCACCCGTAACGACCAGGGTGAGATGGTACCGATTGGCTCCATGGTGAACATTCGCCAGAGCTTCGGGCCGGACCCGGTACTGCGTTACAACGGCTACCCCGCAGCGGACATCGCCGGGGAGGCGGACCCAAGGGTGCTGTCGTCGGCCCAGGCCATGGATACGCTGACAGCGCTGGCGGACGAAGTACTGCCTGCAGGAATGGCGTTTGAATGGACCGACCTGAGCTATCAGCAGGCCACCCAGGGGAATGCCGCGCTGGTGGTGTTCCCACTTGCCATCCTGCTGGTGTTCCTGGTGTTGGCAGCGCTTTATGAGAGCTGGACCCTGCCGTTGGCGGTGATTCTCATCGTGCCCATGTGCATGCTCTCGGCATTGATCGGCGTGTGGTTTAGCGACGGGGACAACAATATCTTTGTCCAGGTGGGTCTGGTGGTGTTGATTGGCCTGGCCTGCAAGAACGCCATCCTGATCGTGGAATTTGCCCGCGAACTGGAGCTTCAGGGGCGGAGCATTGTGGAGGCGGCGCTGGAAGCCTGCCGGTTGCGGCTGCGGCCCATCATCATGACCTCCATCACCTTTACCGCTGCGGTTGTGCCCCTGGTGCTGGCCACCGGCGCGGGCGCCGAGGTGCGTGAGGCTCTGGGCACGGCCGTATTTGCCGGCATGATCGGGGTCACCCTGTTTGGCCTGTTCCTGACTCCGGTGTTCTACGTGGCGCTGCGCAAGCTTTCTGGAAGCCACCCGCTGAAGAGCCATCATACATCCACACTGTCTTCCGATGACGGCGATAGCGAAGACGCATTGCCAGGAGGTAGCCATGCTTAA	1067	K19585
MARPS16_00216	efflux RND transporter periplasmic adaptor subunit [Marinobacter nauticus]	MSNSLYPKRLNKRSNRLLGKNGNAHKVNPIAERETMESLTAKPSRGSGRVLGLAVAITVLLTGCEAQSDEAASMPPPPEVDVAEVVVEPVTLWESFTGRVASPETVDLRPRVSGYIDKVAFEEGELVQAGDLLFQIDPRPYEAQKQAASAELALANSQLDLARSEAGRAKTLLESRAISREEYDQRNTALMSARARVQAAQAALDTAELNLQYTRVTAPVSGRTGRALVTQGNLANADQSLLTTVVSVDPVHVYFEADEQSAFSSQQLLANGQPRDVRISLGGEDGRQYKGELDFVDNHLNPGTGTLQYRAVLNNPDGLIKPGQFARVEMPVAELDQALLVSRKAVMTDQDRRFVYVVDEQNRVAPRQVTTGRQVEDLQVIREGLNHGDLVIINGVQKVFGAGMQVKPQLVAMKESAQGEGAVAVAQELAQ	GTGTCGAATTCGTTGTACCCCAAGCGACTTAACAAGCGATCCAACCGATTACTTGGCAAAAACGGGAACGCCCACAAGGTGAACCCGATAGCGGAGCGAGAAACCATGGAAAGTCTGACTGCAAAACCATCCAGAGGGTCTGGCCGTGTGCTGGGCCTGGCTGTAGCAATCACCGTGTTATTGACCGGCTGCGAGGCACAAAGCGATGAAGCCGCGAGCATGCCGCCCCCGCCAGAGGTGGATGTGGCGGAAGTGGTCGTGGAGCCTGTTACCCTCTGGGAATCGTTTACCGGCCGGGTGGCATCGCCGGAAACGGTCGACCTGAGGCCTCGTGTCAGTGGCTATATCGACAAGGTGGCCTTTGAAGAAGGCGAGCTGGTGCAAGCCGGCGACCTGCTGTTCCAGATAGATCCACGCCCCTATGAGGCCCAGAAGCAGGCGGCCAGTGCCGAATTGGCACTGGCCAACAGCCAGCTTGATCTGGCCAGAAGTGAAGCTGGCCGCGCCAAGACACTTCTGGAAAGCCGGGCAATATCCCGTGAAGAATACGATCAGCGTAATACCGCGCTGATGAGCGCCCGGGCCCGTGTACAGGCGGCCCAGGCCGCCCTGGACACCGCCGAGCTGAACCTGCAATACACCCGTGTTACCGCACCGGTCAGTGGCCGCACCGGCCGGGCCCTGGTGACCCAGGGCAACCTGGCGAACGCCGACCAGAGCCTGCTCACCACGGTAGTTTCGGTAGACCCGGTGCACGTGTATTTCGAGGCCGATGAGCAATCGGCGTTCAGTAGCCAGCAGTTGCTTGCCAATGGCCAGCCCAGGGATGTGCGCATTTCACTGGGTGGCGAGGATGGCCGTCAGTATAAGGGCGAGTTGGACTTCGTCGATAATCACCTGAACCCGGGGACCGGCACCCTGCAGTACCGTGCCGTGCTTAACAACCCGGACGGCCTGATCAAACCCGGCCAGTTCGCCCGTGTGGAAATGCCCGTGGCCGAGCTGGACCAGGCATTGCTCGTGAGTCGCAAAGCGGTAATGACCGACCAGGACCGTCGTTTTGTCTACGTGGTGGATGAACAGAATCGGGTCGCGCCCCGGCAGGTCACTACTGGCCGCCAGGTGGAGGACCTGCAGGTAATCCGGGAAGGCCTCAACCATGGTGACCTTGTGATCATCAATGGTGTGCAGAAGGTGTTTGGTGCTGGTATGCAAGTCAAGCCGCAGCTGGTTGCCATGAAAGAATCCGCCCAGGGAGAAGGCGCCGTTGCCGTCGCCCAGGAGCTGGCGCAATGA	431	K19586
MARPS16_00217	AraC family transcriptional regulator [Marinobacter nauticus]	MTATVPEISGNLTLNLQQQLARVVSQWTTHQGIQGSAIAGLELIRCDEPSSCGSSVYEPSLCFVIQGTKTIQFGDREITYQPLSYLASSVHLPVLGRIVDASEERPYLAAKLVVDPQEVADLVMELGDKAPLLDPHGPCPEVQCGLCMSSMDERMQSALYRLLSLLDSPGDIPILAPLARREIIYRTLIGEMGSRMRKFASADSQSHRISTVISALKDHYAEPLRISELAEAANMSESTLYHSFKQVTRMSPLQFQKKLRLHEARRLMLTEGLEAATASYRVGYESPSHFSREYSRLFGAPPRADVTLLRGQHRTAEPV	ATGACTGCCACTGTTCCTGAGATATCCGGAAATCTGACGCTCAACCTGCAGCAACAGCTTGCCCGTGTGGTTAGCCAATGGACAACACACCAGGGCATACAGGGTTCCGCTATTGCGGGCCTGGAGCTGATACGCTGCGACGAACCTTCCAGCTGTGGCTCCAGCGTTTACGAGCCATCCCTGTGCTTCGTGATTCAGGGCACCAAGACCATCCAGTTCGGTGACCGGGAGATCACCTACCAGCCACTGTCTTACCTCGCCAGTTCGGTCCATCTGCCCGTCCTGGGGCGCATTGTCGATGCGTCGGAAGAGCGACCTTATCTGGCGGCAAAGCTCGTTGTAGATCCACAGGAAGTGGCAGACCTGGTGATGGAACTCGGTGACAAGGCGCCGCTGCTGGACCCTCACGGGCCGTGCCCGGAAGTGCAGTGTGGCCTGTGCATGTCGTCAATGGATGAGCGGATGCAGAGCGCGCTGTACCGGCTTCTCAGCCTGCTGGATTCTCCCGGCGACATTCCCATCCTGGCGCCCCTAGCGCGCCGGGAAATCATCTACCGGACGCTGATCGGTGAGATGGGGTCGCGGATGCGCAAGTTCGCTTCCGCCGATTCCCAGTCGCACCGGATTTCCACGGTCATTTCGGCACTCAAGGATCACTACGCGGAACCCCTGCGCATCAGCGAACTGGCGGAAGCGGCCAATATGAGCGAGTCCACCCTGTACCACAGTTTCAAGCAGGTGACCCGGATGTCACCGCTGCAGTTCCAGAAGAAGCTGCGTCTGCATGAGGCCCGACGCCTGATGCTGACCGAGGGACTAGAGGCTGCCACGGCCAGTTATCGGGTGGGTTACGAAAGCCCTTCGCATTTCAGCCGCGAGTACAGCCGCCTCTTCGGCGCGCCACCCAGAGCCGATGTCACCCTTCTGCGTGGCCAGCACAGAACCGCCGAGCCGGTCTAA	319
MARPS16_00218	TRAP transporter large permease subunit [Marinobacter nauticus]	MSQGGFRRNGLEWLSSLPACLLLLSVVLFSTSSDIHNQMLRGGEQLWSGYYKLRVDPVQPTCDPKVDIDAAVQEELAKEGSDNPMAALLGESEKDPDEVRLAIERSVADCRQSYQSYDNLKDKLTPGVKAYRAVELFVADLIAFGLESQRYILVILVMLCAVTATLTRHHIAMRAMETRLDYMVSHTLQTVANAMLLGSSVIFRQSSFGADTTMSADELLLHNLWITGFGALTLTSLYRLIRVPDDLVEGGDLNKAFLAVPLYTVMCLISGTYFALIGHASGIGIYLGKMMELSDMFLNVGLYVWVGMMLKQTRLATLVFNVFRPWRMPPEMLAVVAVLVAAVPTAYTGASGIFVIAAGAVIYSELRAAGARRHLALAATAMSGSMGVVLRPCLLVVVIAYLNREVTTDELFGWGIWVFVLTATMFTVVALTVNRQSKFNLAPASTAFPPMMSALKHLIPYALVIAAVVLLYRFALDVKMDEFSAPRLLPVIMLAILLYEHISLKNRKGRASGEINHQGLERSLRSATNDTTAEIGALLLLLGLSVSIGGVIERSHIMATFPQAFDSAWSAMLLMVLILVVLGMIMDAFGAVILVTATVATIAYSSGIHPIHFWMVTLVAFELGYLSPPVALNHLLMRQVVGEAEVLAAQQEEGTFYQRHERIIMPLIAMGISLVLVAFVPLLFYA	ATGTCCCAGGGTGGTTTTCGACGTAATGGGTTGGAGTGGTTGTCCTCTCTGCCGGCTTGTCTGCTTTTGCTGTCGGTGGTGCTGTTCTCCACCAGTAGCGACATCCACAATCAGATGCTGCGTGGCGGCGAGCAATTGTGGAGCGGCTACTACAAGCTGAGGGTCGACCCGGTACAACCCACCTGTGACCCGAAGGTGGACATCGACGCGGCTGTTCAGGAAGAGTTGGCGAAAGAGGGCTCCGACAATCCTATGGCGGCCCTGCTGGGAGAGTCGGAAAAAGACCCCGATGAGGTTCGTCTGGCCATTGAACGTTCGGTGGCGGACTGCCGCCAGAGCTATCAGAGTTACGACAACCTCAAGGACAAGCTTACTCCCGGCGTAAAAGCCTACCGGGCAGTGGAGCTGTTTGTGGCCGACCTGATTGCCTTCGGCCTGGAGTCCCAGCGCTACATACTGGTGATCCTGGTAATGCTGTGCGCGGTGACCGCCACCCTGACTCGCCACCATATTGCCATGCGGGCCATGGAAACCCGCCTGGACTACATGGTTTCACACACTTTGCAGACCGTGGCCAACGCCATGCTGCTGGGCTCCAGTGTGATCTTCCGCCAGTCCAGTTTCGGTGCCGACACCACCATGTCTGCCGATGAACTGCTGCTTCACAATTTGTGGATCACCGGGTTTGGGGCGTTGACCCTCACCAGCCTGTATCGGCTGATAAGGGTGCCGGACGACCTCGTTGAAGGTGGTGATCTGAACAAGGCCTTCCTGGCAGTGCCGCTTTACACGGTGATGTGCCTGATATCCGGAACTTACTTCGCGCTGATTGGTCATGCCTCCGGTATTGGGATCTACCTGGGCAAGATGATGGAACTGTCCGACATGTTCCTCAACGTCGGCCTGTACGTCTGGGTCGGTATGATGCTGAAGCAGACGCGTCTGGCCACCTTGGTGTTCAATGTCTTCCGGCCCTGGCGCATGCCGCCGGAAATGCTCGCGGTGGTTGCGGTGCTGGTGGCCGCGGTGCCTACCGCCTACACCGGTGCCTCCGGGATCTTTGTGATTGCGGCCGGTGCGGTAATCTACAGCGAATTGCGTGCCGCCGGCGCCCGTCGCCATCTGGCCCTGGCTGCTACCGCCATGTCCGGGTCCATGGGGGTGGTCCTGCGGCCCTGCCTGCTGGTGGTGGTCATTGCCTACCTGAACCGGGAGGTCACCACCGACGAACTGTTTGGCTGGGGTATCTGGGTGTTCGTGCTCACCGCGACCATGTTCACGGTGGTGGCGCTGACGGTAAACCGCCAGAGCAAGTTCAACCTGGCGCCGGCCTCCACGGCCTTCCCACCCATGATGTCAGCGTTGAAGCATCTGATTCCCTATGCACTGGTCATTGCAGCGGTGGTACTGCTGTACCGATTTGCCCTGGATGTGAAAATGGACGAGTTTTCGGCGCCCAGGCTGTTGCCGGTGATCATGCTGGCCATCCTGCTGTACGAACATATCAGCCTCAAGAATCGCAAAGGCCGTGCCAGTGGCGAGATCAATCATCAGGGCCTGGAACGCAGTCTGCGTTCCGCCACCAACGACACCACGGCGGAAATCGGTGCGCTTTTACTACTGCTGGGCCTGTCGGTCAGCATCGGCGGGGTGATTGAACGCTCCCACATCATGGCAACCTTCCCCCAGGCGTTCGACAGTGCCTGGTCCGCCATGCTGCTGATGGTGCTGATACTGGTGGTGCTGGGTATGATCATGGATGCCTTCGGCGCCGTTATCCTGGTGACGGCCACCGTGGCCACCATCGCCTACAGCAGTGGCATACATCCGATTCACTTCTGGATGGTAACCCTGGTCGCCTTTGAGCTGGGTTATCTCAGCCCGCCGGTGGCACTGAACCACCTGCTGATGCGGCAAGTGGTCGGTGAAGCGGAAGTGCTGGCGGCGCAGCAGGAAGAGGGCACCTTCTATCAGCGCCACGAGCGCATCATCATGCCGCTGATTGCCATGGGGATTTCGCTGGTGCTGGTAGCGTTCGTGCCGCTGCTGTTCTACGCCTGA	686
MARPS16_00219	hypothetical protein [Marinobacter nauticus]	MTSIQTSANEAYRGKTRFRGAITAVLASVVLSGCGVVNNMIYKTTGDVMQGFSRNHTVPYLLESDDLAMGCAMSEATAPLLMSFGRVTSEPDQLAVMLYLSAGGCAEEQAREHELDGLAALRAMDAEEAEDAMIRQKRALSLAAKRYHRGWKHHNAFYGKPDAGECPDFDDDLGEFIYMAGLLSGLQALNAEIQSTSSIGVPKNIGSTVSRATRCLENDKWWGAPMALRATVWAMIPGALPEGEDPFERLEIADAQGEEAGVRISHVFHAIAAQNKGDEERLRDVIRSHAQAIEETPANEEWVFVDAMATDMIVAISDRLWMENTGHRTPMGQLGTFWDDEKEAVETMDLDDLL	ATGACGAGTATTCAGACATCCGCCAATGAGGCATATCGGGGCAAAACACGTTTTCGTGGCGCGATAACCGCCGTGCTCGCCAGTGTGGTTTTAAGCGGCTGTGGTGTCGTCAACAACATGATCTACAAAACCACCGGTGATGTGATGCAGGGCTTTTCCCGCAACCACACCGTGCCCTACCTGTTGGAAAGTGACGACCTGGCCATGGGCTGCGCCATGAGCGAGGCCACCGCGCCCCTGCTGATGTCCTTCGGACGCGTTACCAGCGAGCCTGATCAATTGGCCGTCATGCTATACCTCTCGGCTGGCGGGTGTGCAGAGGAGCAGGCACGGGAACACGAACTGGATGGTCTGGCCGCCCTGCGTGCGATGGACGCGGAAGAAGCGGAAGACGCCATGATTCGCCAGAAGCGCGCGCTTTCCCTGGCCGCCAAACGCTATCACCGGGGCTGGAAGCACCATAACGCCTTCTATGGCAAACCCGATGCAGGTGAGTGCCCTGATTTCGATGACGACCTGGGCGAGTTCATCTACATGGCGGGCTTGTTGTCGGGCTTGCAGGCCCTGAACGCTGAAATTCAGTCCACCTCGTCCATTGGCGTCCCCAAGAACATCGGCTCCACGGTTTCTCGCGCGACCCGTTGTCTGGAAAACGACAAATGGTGGGGGGCTCCCATGGCACTGCGTGCGACGGTCTGGGCAATGATTCCTGGCGCACTGCCAGAGGGCGAGGATCCTTTTGAGCGGCTGGAAATTGCCGACGCGCAGGGCGAGGAAGCCGGTGTCAGGATCAGCCACGTGTTCCACGCCATCGCGGCCCAGAACAAAGGTGACGAAGAACGCCTTCGCGATGTGATCCGTAGCCACGCTCAGGCCATCGAGGAAACACCAGCGAACGAGGAGTGGGTCTTTGTCGATGCGATGGCCACGGACATGATTGTGGCGATCTCCGATCGGCTGTGGATGGAAAATACCGGGCACCGGACGCCCATGGGGCAACTGGGTACCTTCTGGGACGACGAGAAGGAAGCGGTCGAAACCATGGATCTGGACGATCTGCTGTAA	354
MARPS16_00220	MULTISPECIES: HU family DNA-binding protein [Marinobacter]	MRKPELAAAVADKTGLSRDKASEVITAFTDQISAAAARGEDTTLIGFGTFNIRSREARDGRNPQTGATIRIPASKTVGFKAGKALKDSIR	ATGCGCAAACCTGAACTTGCCGCCGCCGTCGCGGATAAAACCGGACTGTCCCGGGACAAAGCCAGCGAAGTCATTACCGCTTTCACCGACCAGATCTCTGCAGCCGCTGCCCGCGGCGAAGATACCACCCTGATTGGTTTCGGCACCTTCAACATCCGCAGCCGTGAGGCTCGCGATGGCCGCAACCCTCAAACGGGCGCAACCATTCGAATACCCGCCAGCAAAACTGTCGGCTTCAAGGCAGGCAAGGCGCTGAAAGACTCCATCCGCTAA	90	K05787
MARPS16_00221	hypothetical protein	MKSFNLPRKATAVAALCASLALSPFAQAESDIMERSFCVFDPVGANGPLFAITKTFQPIALKQGIKLDLRAYTDEKVAAEDFKAGQCDAVLLTGTRAREFNKFTGTLEAMGAVPGEEEMRLLYNTLSQEKARPFLIDGDYEVAGVFPGGAVYLHTRDRAIDSVEKLQGKRIATLDFDTASVRMVRHVGASVVGSNSANFAGKFNNGSVDLAYAPAVAYSPLELYKGVNPNGGVFKYALAYMNFQVIIHRDRFPDDAGQMVRDQAIKRIDEAYEIIAEAEAGIPDDVWMHPPQEDVAEYDKMLRKVRLSLLEDGVYDERAISLMKAIRCRVDGSRSECAS	GTGAAATCATTCAACCTCCCGCGAAAGGCCACTGCGGTTGCTGCCCTGTGTGCCAGTCTTGCGTTGTCGCCGTTTGCCCAGGCGGAATCGGACATCATGGAGCGAAGCTTCTGTGTGTTTGATCCGGTCGGCGCCAACGGCCCCCTGTTTGCCATCACCAAAACCTTCCAGCCGATTGCCCTGAAGCAAGGCATCAAGCTGGACCTGCGTGCCTATACCGACGAGAAAGTGGCGGCCGAGGACTTCAAGGCCGGCCAGTGTGATGCGGTGCTGCTCACCGGGACCCGTGCCCGCGAGTTCAACAAGTTTACCGGAACCCTGGAAGCCATGGGCGCGGTGCCCGGTGAAGAGGAAATGCGGCTGCTGTACAACACCCTCAGCCAGGAAAAGGCGCGCCCGTTCCTGATTGACGGCGACTACGAAGTGGCAGGCGTGTTCCCCGGTGGTGCGGTGTATCTCCATACCCGGGACCGGGCTATTGATTCGGTGGAAAAGCTGCAGGGCAAGCGCATTGCCACGCTGGATTTCGACACCGCGTCGGTGCGAATGGTGCGCCACGTAGGGGCGTCCGTGGTGGGCTCCAACTCCGCCAATTTTGCAGGCAAGTTTAACAATGGCAGCGTCGACCTGGCCTATGCCCCGGCGGTTGCCTATTCACCCCTGGAACTCTACAAGGGCGTGAACCCGAACGGAGGCGTATTCAAGTATGCCCTGGCCTATATGAACTTCCAGGTCATTATCCACCGCGACCGTTTCCCGGACGACGCCGGCCAGATGGTGCGTGACCAGGCCATCAAGCGCATTGACGAGGCTTATGAAATCATCGCCGAAGCCGAAGCCGGTATTCCCGACGATGTGTGGATGCATCCGCCACAGGAAGACGTTGCCGAGTACGACAAGATGCTGCGCAAGGTGCGGTTGTCGTTGCTGGAGGATGGTGTCTACGACGAGCGCGCGATCAGCCTGATGAAGGCGATTCGTTGCCGGGTGGATGGTTCTCGTTCCGAGTGCGCTTCCTGA	339
MARPS16_00222	dihydroorotase [Marinobacter nauticus]	MSSLKITGGRLADTNAETTVLVRDGRISALGEAAGNEPADHDFDATGCLLTPGFVDLCCNLREPGNGQKGNIASESLAAAHGGFTTLCASPDTSPVNDSGAVTNLILDVAAKRSAVRVLPVGAITRGLEGDLLSDMAGLAGAGCVALGNGARPVKNARVLRRCMAYARTFGLTVMFSPENQALAADGYAHDGLVASRLGLLGIPEVAETAAVMEMLLLAEETGVRLHLGQLSCARSVEMLADARKRGIAVTADVAMHQLMFTEDALSGFDSRYHVRPPLRSEKDRQALLGGVRDGVIDAITSQHQPHDSAAKQAPLAATEPGLSTIESTLSMGLLLVERGELDMASLIRSLTGGPAEVIGRSAELRQGEVADLCVFDPDATWVPGDTSLSSVGRHVPLPGKALPGVVRLTLCDGRQAWPQSDL	ATGAGCAGCCTGAAAATCACCGGTGGCCGCCTGGCCGACACCAACGCTGAAACCACGGTCCTGGTCCGTGACGGGCGTATCTCCGCCCTTGGAGAAGCGGCTGGAAATGAGCCCGCCGATCACGATTTCGACGCTACCGGCTGCCTCCTGACGCCCGGTTTTGTGGATCTGTGCTGCAACCTGCGGGAGCCAGGCAATGGCCAGAAAGGCAACATTGCCTCGGAAAGCCTCGCCGCCGCCCACGGGGGTTTCACGACCCTTTGTGCCTCGCCGGACACCTCGCCAGTCAACGACTCCGGTGCGGTGACAAACCTGATCCTGGATGTGGCTGCGAAGCGTTCAGCGGTGCGGGTATTGCCGGTGGGGGCGATAACCCGTGGTCTGGAAGGCGATCTGCTCAGTGACATGGCGGGCCTGGCCGGTGCTGGCTGTGTCGCCCTGGGCAATGGTGCCCGCCCGGTGAAAAATGCCAGGGTGTTGCGGCGTTGTATGGCCTATGCCCGGACGTTCGGCCTCACGGTGATGTTCAGCCCGGAGAACCAGGCGTTGGCCGCCGACGGTTATGCCCATGATGGCCTGGTGGCCTCCCGGCTGGGCCTGCTGGGTATCCCGGAAGTGGCGGAAACCGCCGCAGTCATGGAAATGTTGTTACTGGCGGAGGAAACCGGGGTTCGACTGCACCTTGGCCAACTCTCCTGCGCCCGCAGCGTGGAAATGCTGGCCGATGCCCGCAAACGTGGCATCGCGGTGACCGCGGATGTGGCCATGCACCAGTTGATGTTCACCGAAGACGCTCTGTCGGGATTCGACAGCCGTTACCACGTGCGACCACCATTGCGGTCTGAAAAAGACCGGCAGGCCCTGTTGGGCGGGGTGCGGGATGGCGTGATCGACGCCATCACCAGCCAGCACCAGCCCCACGATTCCGCTGCCAAACAGGCGCCTTTGGCGGCGACGGAACCGGGCCTGTCCACCATCGAAAGCACGCTGTCTATGGGGTTGTTGCTGGTCGAACGTGGCGAGCTGGACATGGCTAGCCTGATCCGCTCGCTGACTGGTGGCCCGGCTGAAGTGATTGGCCGTTCTGCCGAGCTCCGGCAGGGTGAGGTCGCAGACCTGTGTGTGTTTGACCCAGATGCCACCTGGGTTCCCGGCGATACCAGTCTCAGTTCCGTTGGGCGTCATGTCCCGCTGCCCGGAAAGGCCCTTCCGGGTGTTGTTCGCCTGACCCTGTGCGACGGGCGACAAGCCTGGCCCCAATCTGACCTGTAG	423	K01465
MARPS16_00223	MULTISPECIES: aspartate carbamoyltransferase catalytic subunit [Marinobacter]	MTATDPSQTSLQLTADGQLRHFLTLDGLNRALLTEILDTADSFIEVGERSIKKVPLLRGRTVVNLFFESSTRTRSTFELAAKRLSADVLNLDINTSATSKGESLSDTLLNLEAMASDMFVVRHSQSGAPHFIAESVTPGVAIINAGDGRHAHPTQAMLDMLTIRQHKGGFEGLKVAIVGDVLHSRVARSQIRALNELGAAEVRVIAPATLLPRDVESLGCTVEYDMTRGMKDLDVVIMLRLQKERMEGALLPSEREFYRLYGLNQEKLALAHPECIVMHPGPINRGVEIESAVADGPQSVILNQVTNGIAIRMAVMSMAMGGQMAERSRKLAGRAQG	ATGACGGCAACCGATCCCTCACAAACCTCCCTGCAGCTGACCGCGGACGGCCAGTTACGCCATTTCCTGACCCTCGACGGTCTGAACCGCGCGCTGCTGACGGAAATCCTGGATACCGCGGATTCGTTTATCGAAGTGGGGGAGCGCAGCATCAAGAAGGTGCCACTGCTGCGGGGTCGCACAGTGGTCAACCTGTTCTTCGAATCCAGTACCCGGACCCGCAGCACCTTCGAACTGGCCGCCAAACGGCTGTCCGCCGACGTGCTCAATCTGGACATCAACACGTCCGCAACGTCCAAGGGCGAATCCTTGTCGGACACACTGCTGAACCTGGAAGCCATGGCCAGCGATATGTTCGTGGTGCGCCATTCCCAGAGTGGTGCCCCCCATTTTATCGCCGAGAGCGTTACCCCTGGAGTTGCCATTATTAATGCCGGCGACGGCCGCCACGCCCACCCAACCCAGGCCATGCTGGACATGCTCACCATTCGCCAGCACAAGGGCGGATTTGAAGGCCTGAAAGTGGCGATTGTCGGTGATGTGCTGCACTCGAGGGTGGCCCGTTCCCAGATTCGTGCCCTGAATGAACTGGGCGCCGCTGAAGTGCGCGTTATTGCGCCCGCCACCCTGCTGCCAAGGGACGTTGAGAGCCTGGGGTGCACTGTGGAATATGACATGACCCGGGGTATGAAGGATCTGGACGTGGTGATCATGCTGCGCCTTCAGAAAGAGCGCATGGAGGGTGCACTGCTGCCCAGCGAACGCGAGTTTTACCGGCTCTACGGCCTGAATCAGGAGAAGTTGGCGCTGGCCCATCCTGAATGCATCGTCATGCACCCGGGGCCGATCAACCGGGGTGTGGAAATCGAGTCCGCAGTCGCCGACGGGCCGCAATCCGTGATCCTCAATCAGGTCACCAACGGCATCGCCATTCGTATGGCGGTGATGTCCATGGCCATGGGCGGGCAGATGGCCGAGCGCAGTCGCAAACTGGCAGGGAGGGCCCAGGGATGA	337	K00609
MARPS16_00224	MULTISPECIES: bifunctional pyr operon transcriptional regulator/uracil phosphoribosyltransferase PyrR [Marinobacter]	MTALLEIDRLLDDLEAGLRKKLEERGVTSPALIGIRTGGVWLADVMSKRLGLQEPWGELDISFYRDDFSRIGLNPKVKPSSLPFSTEDRDIILIDDVIMSGRTIRAAMNEIFDYGRPASIILATLVDLGARELPVQPDVTGRVLALQSHQRVKLRGPDPLHIELQETGH	ATGACTGCATTGCTTGAAATCGACCGGCTGCTGGATGACCTGGAAGCTGGCCTGCGCAAGAAACTGGAAGAGCGGGGCGTAACCTCCCCGGCGCTCATTGGCATTCGTACCGGTGGTGTCTGGCTGGCGGATGTCATGAGTAAACGCCTGGGTCTCCAGGAACCCTGGGGGGAACTGGATATTTCCTTCTACCGTGACGACTTCAGCCGCATAGGGCTGAACCCGAAAGTGAAGCCCTCCAGCCTGCCGTTCAGCACCGAAGACCGAGATATTATCCTGATCGATGACGTGATCATGAGCGGCCGTACCATTCGCGCGGCCATGAATGAAATCTTCGATTATGGCCGGCCGGCGAGTATCATCCTCGCCACGTTGGTGGATCTGGGCGCTCGGGAGCTGCCCGTTCAGCCAGATGTAACCGGACGGGTGCTTGCCCTGCAGTCGCATCAGCGTGTCAAACTGCGCGGGCCGGACCCACTGCACATAGAACTCCAGGAAACAGGCCACTAA	169	K02825
MARPS16_00225	MULTISPECIES: Holliday junction resolvase RuvX [Marinobacter]	MPEAGNRRVMAFDFGTRRIGVASGQEILGTGKPLTMLPARDGVPDWEQIGRLLKEWQPDRVLVGLPLNMDDTENDMCARARKFGKRLHGRFHVEVEMVDERLTSFEAKGDVMASGGSRDFGRDGVDDRAAVLILETWFHQQESRSS	ATGCCTGAGGCTGGCAACCGGCGTGTAATGGCGTTTGATTTCGGTACCCGCCGGATCGGTGTGGCCAGTGGTCAGGAAATTCTGGGGACTGGCAAGCCTCTGACCATGCTGCCGGCCCGTGATGGGGTTCCCGACTGGGAACAGATTGGTCGGCTGTTGAAAGAATGGCAGCCGGACCGGGTGCTGGTCGGCCTGCCCCTGAACATGGATGACACTGAAAATGACATGTGTGCACGGGCGCGGAAATTTGGCAAACGCCTGCATGGTCGCTTTCACGTCGAGGTTGAGATGGTGGACGAACGTCTCACCAGTTTTGAGGCCAAGGGCGATGTAATGGCGTCCGGTGGCAGCCGTGATTTCGGTCGCGATGGCGTCGATGACCGCGCCGCCGTTCTGATTCTGGAAACCTGGTTTCACCAGCAGGAGTCTCGTTCGTCCTGA	146	K07447
MARPS16_00226	MULTISPECIES: YqgE/AlgH family protein [Marinobacter]	MTASKHSPHSLRHQFLVASPYLQDPRFHGAVIYLCEHSDEGALGLTVNHPLDIHLGEILEQLDMEGGELDVPVYGGGPVQPERGFVLHSPDAGWQNTAQVADDVLLTTSRDVLSDIGAGRGPKNYLVCLGYAGWSEGQLEEELSSNAWLTCPATADILFRTPWEDRYQAVLKLIGIDLNQLSEFVGHA	ATGACAGCATCAAAACACTCTCCACACAGTCTGCGGCACCAGTTTCTGGTGGCGTCTCCTTATTTGCAGGACCCACGTTTCCACGGTGCAGTGATCTATCTGTGCGAGCATTCGGATGAAGGCGCCCTGGGGCTGACGGTGAACCACCCTCTGGACATCCACCTGGGGGAAATTCTGGAGCAGCTGGACATGGAGGGTGGCGAGCTCGACGTGCCAGTATACGGAGGCGGCCCGGTTCAGCCCGAGCGCGGGTTTGTGCTGCATTCCCCGGACGCAGGCTGGCAGAACACTGCGCAGGTGGCTGACGATGTCTTGCTGACCACCTCCCGTGACGTGCTGTCTGACATTGGTGCAGGCAGGGGGCCGAAAAATTACCTGGTGTGCCTGGGCTATGCCGGCTGGAGTGAGGGACAACTGGAAGAAGAGCTCTCCAGCAACGCCTGGCTGACCTGCCCCGCCACCGCTGACATCCTGTTCAGGACACCCTGGGAAGACCGGTACCAGGCCGTGCTCAAGCTTATTGGCATTGATCTCAACCAGCTCAGTGAGTTTGTGGGCCATGCCTGA	188	K07735
MARPS16_00227	energy transducer TonB [Marinobacter nauticus]	MAVQVSDFDRFSFTLFMALALHAIVVLGITFAPESPRSSAQTMEITLSQFDDETDPEEADFLAQTSQKGSGTEDEPVEMTTPQPSDVSQPEVAEVQPEPPSRVEPRQEQEQPVVQTQAQNERQVSEPSAAEPTSEEPLPVKEKKSLMERSLEIASLEARFDQQRRAYAKKPRVMRVTAASTLKSTNAWYVQNWVSKVTRVGNINYPTEARRAGIYGTLRMLVSMREDGTIKELAILESSGSSVLDDAAIRIVRMAAPFAPFPDEMRENVDELEIIRTWVFERRGLTSG	ATGGCAGTACAGGTCAGCGATTTTGATCGGTTTTCGTTCACGCTCTTCATGGCGCTGGCGCTCCACGCCATCGTGGTGCTGGGTATTACCTTTGCGCCCGAGTCTCCGCGCTCCTCGGCTCAGACCATGGAAATCACACTTTCCCAGTTTGACGACGAAACCGATCCGGAGGAGGCTGATTTCCTGGCCCAGACCAGCCAGAAAGGCAGTGGTACCGAGGATGAGCCGGTGGAGATGACCACGCCGCAGCCTTCCGACGTCAGCCAGCCGGAGGTCGCTGAGGTTCAGCCGGAACCTCCGTCTCGTGTTGAGCCCAGGCAAGAACAGGAACAGCCGGTGGTGCAGACACAGGCTCAGAATGAACGCCAGGTATCAGAGCCCTCGGCAGCGGAACCCACATCGGAAGAGCCGCTACCGGTGAAGGAAAAGAAAAGCCTGATGGAGCGCAGCCTGGAAATTGCCAGTCTGGAGGCGCGGTTTGATCAGCAGCGCAGGGCCTACGCCAAGAAACCCCGGGTCATGAGGGTTACCGCGGCCTCGACGTTGAAATCGACCAATGCCTGGTACGTTCAGAACTGGGTCAGCAAGGTAACCCGTGTCGGCAATATCAACTATCCTACCGAGGCCAGGCGAGCCGGAATCTATGGCACTCTGCGGATGCTGGTTTCCATGAGGGAGGATGGCACAATAAAGGAACTGGCTATACTCGAATCATCCGGCAGTAGTGTGCTTGATGATGCGGCAATACGCATCGTGAGAATGGCAGCACCTTTCGCGCCTTTCCCGGATGAGATGCGCGAGAATGTCGATGAACTGGAAATTATCCGCACCTGGGTATTCGAACGGCGGGGGCTGACATCGGGATGA	288	K03832
MARPS16_00228	glutathione synthase [Marinobacter nauticus]	MHSRLGYNTICVHSIALIPRIALQTGSCFQPFTWRGNMTVRLGIVMDPIEKIHFKKDSSLAMLLAAQKRGWEIEYMELPDLYLKGGQARARTRDLTVHLDPQDWFGFGGAQDRALGDLDVILMRQDPPVDREFLMATFILEIAEQQGALVVNPASTLRDCNEKLFAAQFEDCTPPLIVTRSAERLKEFYAEHGDVIMKPVDGMGGRSIFRVKENDDNLGVIIETLTNYGAHQAMAQKYIPEIKQGDKRILLIDGEPIPYALARIPSQGENRGNLAAGGRGEGRELTVRDREICDRVAPVLKEKGLIFVGIDVIGDYLTEINVTSPTCIRELDAAYDIDISSQLLDAIERRLK	ATGCATTCGCGGCTCGGGTACAATACCATCTGTGTCCACAGCATAGCACTTATTCCCAGGATCGCTCTGCAGACCGGTTCGTGTTTTCAACCTTTTACCTGGCGAGGCAATATGACAGTCCGACTCGGCATCGTGATGGACCCCATCGAAAAGATCCATTTCAAGAAAGACAGCTCTCTGGCCATGTTGCTGGCGGCGCAGAAGCGGGGCTGGGAAATCGAGTACATGGAGCTACCGGACCTGTACCTCAAGGGCGGACAGGCGAGGGCGCGAACCCGTGACCTGACCGTACACCTGGACCCACAAGACTGGTTCGGTTTCGGTGGCGCCCAGGACCGGGCGCTTGGTGATCTTGACGTCATTCTGATGCGTCAGGACCCACCGGTGGACCGGGAGTTCCTGATGGCCACGTTCATTCTGGAAATTGCCGAGCAGCAGGGCGCCCTGGTGGTCAATCCGGCTTCCACGCTGCGGGATTGTAACGAAAAGCTGTTCGCCGCCCAGTTTGAGGACTGCACGCCGCCGTTGATCGTTACCCGCTCGGCTGAGCGACTCAAGGAATTCTACGCCGAGCATGGTGATGTCATCATGAAACCGGTGGACGGTATGGGCGGGCGCTCCATCTTCCGGGTCAAGGAAAACGACGACAACCTTGGGGTGATTATTGAAACCCTGACCAACTATGGCGCCCACCAGGCCATGGCGCAGAAATACATACCCGAGATCAAGCAGGGCGATAAACGCATCCTGCTGATTGACGGCGAGCCGATTCCCTACGCGCTTGCGCGTATCCCCTCGCAGGGTGAAAATCGTGGAAACCTGGCCGCTGGCGGGCGAGGAGAGGGTCGTGAACTCACGGTACGCGATCGGGAGATCTGTGACCGTGTGGCGCCAGTGCTCAAGGAAAAAGGGCTCATTTTTGTCGGCATCGACGTCATCGGTGACTACCTCACTGAAATCAATGTCACCAGTCCCACCTGTATTCGGGAACTGGATGCCGCCTACGATATCGATATTTCCAGCCAGTTGCTGGATGCCATCGAGCGCCGTCTGAAATAA	352	K01920
MARPS16_00229	MULTISPECIES: twitching motility response regulator PilG [Marinobacter]	MDDNFENLKIMVIDDSKTIRRTAETLLKKVGCEVITATDGFDALAKIADSQPNIIFVDIMMPRLDGYQTCALIKNNSSFKKTPVIMLSSKDGLFDKAKGRIVGSDQYLTKPFSKDELLNTIRQYVPQAEQ	ATGGATGACAACTTCGAGAATCTGAAGATTATGGTGATCGACGACAGCAAGACCATTCGTCGCACCGCCGAAACCCTTCTTAAGAAAGTCGGTTGCGAAGTCATTACCGCAACGGATGGCTTTGACGCTCTGGCGAAAATCGCCGATTCCCAACCCAATATCATTTTCGTCGATATCATGATGCCCCGGTTGGACGGCTACCAGACCTGCGCACTGATCAAGAACAACTCCTCTTTCAAAAAGACGCCGGTCATCATGCTCTCCAGTAAAGACGGACTGTTCGACAAGGCCAAAGGCCGGATTGTCGGTTCAGACCAGTATCTGACCAAACCGTTCAGCAAGGACGAGCTTCTAAACACGATTCGCCAGTATGTTCCCCAGGCGGAACAATAA	130	K02657
MARPS16_00230	MULTISPECIES: twitching motility response regulator PilH [Marinobacter]	MARILIVDDSPTEVKKISTILEKHKHEVLTADNGADGVAKARAETPDLVLMDVVMPGLNGFQATRQLTRAPETASIPVVIVTTKDQETDRVWGTRQGAKGYLVKPVVEDDLIKTINSLIA	ATGGCCCGCATTCTGATTGTTGATGATTCCCCGACCGAGGTTAAGAAAATCTCGACCATTCTGGAAAAGCACAAGCACGAAGTGCTGACCGCTGACAACGGCGCCGACGGCGTTGCCAAGGCACGCGCTGAAACACCAGATCTGGTCCTGATGGACGTCGTCATGCCCGGCCTGAACGGCTTCCAGGCAACTCGTCAATTGACCCGCGCCCCGGAAACCGCTTCCATTCCGGTGGTGATTGTCACCACCAAGGATCAGGAAACAGACCGCGTATGGGGAACACGCCAGGGTGCAAAGGGTTACCTCGTCAAACCTGTCGTTGAAGACGACCTGATCAAAACAATCAATAGCCTGATTGCCTGA	120	K02658
MARPS16_00231	MULTISPECIES: chemotaxis protein CheW [Marinobacter]	MSAQAAPFAVLTDIARRSRAMAAGLPEQQEAVELWNGIGFVLAGERYVAPMGEVTEILHVPRYTHIPGVHPFMMGAANVRGRLLPLVDLAGFFEVPRSSRSTRERRVLVVEQGDVFSGLVVDSVSGMQYFAVDSFVASPQDVPASVQPFVNGGYERNEEVWKVFSAAELLGDERFLDVAQW	ATGTCCGCCCAGGCCGCCCCTTTTGCCGTTCTGACGGATATCGCCCGACGCAGCCGTGCCATGGCTGCCGGTCTGCCGGAACAACAGGAAGCCGTTGAACTCTGGAACGGAATCGGATTTGTTCTGGCGGGTGAGCGTTACGTAGCGCCCATGGGTGAAGTCACTGAAATTCTCCATGTCCCCCGCTATACCCACATACCGGGGGTTCATCCGTTTATGATGGGCGCTGCCAACGTGCGTGGCCGCCTCCTGCCACTGGTCGACCTTGCCGGCTTTTTTGAAGTTCCCCGTTCTTCTCGCAGCACCCGCGAGCGCAGGGTGCTGGTTGTCGAACAGGGGGACGTATTCAGTGGCCTGGTGGTCGACAGCGTCTCAGGCATGCAGTATTTCGCAGTGGACAGCTTCGTGGCATCGCCACAGGATGTGCCTGCAAGCGTTCAGCCGTTTGTGAATGGCGGCTACGAGCGTAACGAGGAAGTCTGGAAAGTGTTTTCCGCCGCCGAGCTTCTCGGTGACGAACGCTTCCTGGATGTAGCGCAATGGTAA	181	K02659
MARPS16_00232	methyl-accepting chemotaxis protein [Marinobacter nauticus]	MKNRAGRLSMGQGGNKLVAGLIAALIALTVLLVAVLFIINRDSQNDQEYIAHSAELRVLSQEIAKNATEAAGGTASAFDALRRSRDEFERLWGYVVDGNPETGLPPSEVAQDSNVQATWESVRDNADSILSTQDAVLGLHEVARTLNETIPQLQVEYDDIVQILLDNNAPAEQIALAQRQSLLAERIVRSVNNVLSGDEDAVIAADRFGRDASLFGRVLDGQVNGNPAMGISQVNDEDAIYGLEAVGELFEFVSQNVDAILEASPDLFKVRTAASDIFQNSQVLLDELSVLSEKFTGQAGSRFVSPTLAFIILAAMVGIVVMIGVVLYREAQERLATTQEQNEQNQNAILRLLDELADLADGDLTTEATVTEDFTGAIADSINYAIDQMRGLVQAIRGTAVRVASAAQETQATAMHLADASEHQAQEIAGASAAVNEMAVSIDQVSSNAAESSAVAERSVAIAKKGAEVVQNTIRGMDNIREQIQETSKRIKRLGESSQEIGDIVSLINDIADQTNILSLNAAIQASMAGDAGRGFAVVADEVQRLAERSSAATKQIEALVKTIQSDTNEAVISMEHTTAEVVRGARLAQDAGIALEEIENVSMSLAELIQNISNAARQQSSSAAHISNTMNVIQEITSQTSSGTNATAKSIGNLAEMASELRSSVAGFTLPEEESADQEEEEDSDVPVVS	ATGAAAAATAGAGCCGGAAGACTCAGTATGGGACAGGGAGGCAACAAACTGGTTGCCGGCCTGATTGCCGCGCTGATCGCATTGACCGTCCTGCTCGTTGCGGTGCTGTTCATTATCAATCGGGACAGCCAGAACGATCAGGAATACATCGCTCACTCAGCCGAACTGAGGGTGCTGTCTCAGGAAATCGCGAAAAACGCGACGGAAGCCGCCGGTGGTACCGCGTCAGCGTTCGACGCACTGCGACGTTCCCGTGACGAGTTCGAACGGTTGTGGGGCTATGTAGTTGACGGTAATCCGGAAACCGGCCTGCCCCCAAGCGAGGTTGCACAGGACAGCAACGTGCAGGCGACCTGGGAATCGGTTCGTGACAACGCCGACAGCATCCTGTCCACCCAGGACGCGGTACTCGGCCTCCACGAAGTGGCACGGACCCTGAACGAAACCATTCCGCAGTTGCAGGTGGAATACGACGACATCGTTCAGATCCTGCTGGATAACAACGCACCCGCTGAACAGATCGCACTGGCACAGCGCCAGTCCCTGCTGGCGGAACGGATTGTGCGCTCAGTCAACAACGTACTTTCCGGTGACGAAGACGCGGTTATCGCCGCTGACCGGTTTGGCCGCGACGCCAGCCTGTTTGGCCGGGTTCTAGACGGCCAGGTCAATGGCAACCCGGCCATGGGCATCTCCCAGGTAAACGATGAAGATGCCATCTACGGCCTGGAAGCCGTTGGCGAACTGTTTGAATTCGTTTCCCAGAACGTAGACGCCATCCTTGAAGCCTCTCCCGACCTCTTCAAGGTGCGTACTGCGGCCAGCGACATCTTCCAGAACTCACAGGTTCTGCTGGACGAACTGTCAGTTCTGTCCGAGAAATTCACCGGCCAGGCCGGATCCCGTTTCGTCAGCCCCACGCTGGCGTTCATCATCCTGGCCGCGATGGTCGGTATCGTTGTGATGATCGGTGTGGTGCTCTACCGCGAAGCCCAGGAGCGTCTGGCAACGACCCAGGAACAGAACGAGCAGAACCAGAACGCGATCCTGCGACTGCTGGACGAACTGGCTGACCTGGCGGATGGTGACTTGACCACGGAGGCCACGGTAACCGAGGACTTCACCGGTGCTATCGCCGACTCCATCAACTACGCGATCGACCAGATGCGCGGACTGGTACAGGCGATCCGTGGTACTGCGGTACGGGTAGCGTCAGCCGCCCAGGAAACCCAGGCCACAGCAATGCACCTGGCGGACGCTTCCGAGCACCAGGCCCAGGAAATTGCCGGCGCCTCTGCCGCTGTGAACGAGATGGCCGTGTCCATCGACCAGGTATCTTCCAACGCGGCTGAATCCTCCGCGGTTGCGGAACGGTCGGTTGCGATCGCGAAGAAAGGCGCGGAAGTGGTACAGAACACCATCCGCGGCATGGACAACATCCGTGAGCAGATCCAGGAAACCTCCAAACGGATCAAGCGCCTGGGTGAATCTTCCCAGGAAATCGGTGACATCGTATCCCTGATCAACGACATCGCCGACCAAACCAACATCCTGTCCCTGAACGCCGCGATCCAGGCCTCCATGGCCGGTGACGCAGGCCGGGGCTTCGCGGTGGTTGCGGACGAAGTTCAGCGACTGGCGGAACGCTCCTCTGCAGCAACCAAGCAGATTGAGGCACTGGTTAAGACGATCCAGTCAGACACCAACGAAGCTGTTATCTCCATGGAACACACCACCGCCGAGGTGGTCCGTGGTGCACGTCTGGCACAGGACGCGGGTATTGCGCTCGAGGAAATCGAGAACGTTTCCATGTCCCTGGCGGAATTGATCCAGAACATTTCCAACGCCGCCCGTCAGCAGTCGTCCTCTGCGGCGCACATTTCCAACACCATGAACGTCATCCAGGAAATCACCTCGCAGACGTCCTCCGGTACCAACGCGACCGCGAAGTCTATCGGTAACCTGGCAGAGATGGCGTCTGAACTGCGGTCCTCTGTTGCGGGCTTCACACTGCCCGAGGAAGAGTCGGCCGATCAGGAAGAAGAGGAAGACAGCGACGTACCGGTGGTGAGCTGA	691	K02660
MARPS16_00233	MULTISPECIES: CheR family methyltransferase [Marinobacter]	MAETRNHLSPAEGIWSLRRLPDMDEAQFNQWQTLLEHRTGITLSSERKSFLETNLGIRMREIGCSSYQAYYEKIVSGPDAVVEWSTLVDRLTVQETRFFRDPDAFRLVSDYVLTRPRETLKRRPLEAWSVGCSTGEEPYTLAMLLNESMEGLSLQPLFGVTGSDISKPAIDKAQSGLFSARKLMGMDDAMKARYFRPAERNNVEIIESIRERVCFTRLNVLDLKHAPMHGMNIIFCQNLLIYFRRWRRREIVKRLAERLAPGGLLVLGQGELTDWQPPGLQRVPSEHVLAWIKRQTDEE	ATGGCTGAAACACGCAACCATCTGTCACCCGCCGAAGGCATCTGGTCACTGCGCCGACTTCCCGATATGGACGAGGCGCAGTTCAACCAGTGGCAGACGCTGCTTGAGCATCGTACCGGCATTACCCTGTCTTCCGAGCGCAAATCGTTTCTCGAGACCAACCTCGGGATCCGCATGCGGGAGATTGGTTGCAGTAGTTATCAGGCCTATTACGAGAAGATCGTATCCGGCCCGGACGCTGTCGTTGAATGGTCCACCCTGGTGGATCGGCTGACGGTTCAGGAAACCCGGTTCTTCCGGGATCCGGATGCCTTCCGGCTGGTGTCTGACTATGTGCTTACCCGGCCCCGGGAGACGCTGAAACGGCGCCCCCTGGAAGCCTGGAGTGTGGGATGTTCCACCGGCGAGGAACCCTACACGCTGGCCATGCTGCTGAATGAGAGTATGGAGGGGTTGTCGCTACAACCATTGTTTGGCGTTACCGGCTCTGACATCAGTAAACCGGCCATCGACAAGGCCCAGTCAGGCCTGTTCAGTGCCCGCAAGCTGATGGGAATGGATGACGCCATGAAAGCCCGGTATTTCCGGCCGGCGGAACGGAACAACGTCGAGATTATAGAAAGCATCCGGGAGCGGGTGTGTTTCACCAGGCTGAACGTGCTGGATCTGAAACACGCTCCGATGCATGGAATGAACATTATCTTCTGCCAGAACCTGCTGATTTATTTCCGGCGCTGGCGCCGGCGGGAAATCGTGAAAAGGCTTGCAGAGCGGCTGGCGCCCGGGGGGTTGCTGGTCCTGGGCCAGGGAGAGTTGACCGACTGGCAGCCCCCTGGCTTACAGAGGGTACCCTCGGAACATGTGCTGGCGTGGATCAAACGCCAGACTGACGAAGAATAA	299	K02661
MARPS16_00234	Hpt domain-containing protein [Marinobacter nauticus]	MGNHHDSIALDWVRGEIQDTLTQGQHALEAYVENRDDTARLRFCLNYLHQVHGTLQMVELYGAALLTEEMEKLTQAVLNETVASVDDAVDVLMQAILQLPQYLEHLASSKDDFPMVLLPLLNDLRAARGESLLSDTSLFKPDLSPSRATAAANVSQRLQDPKVLGHIRKLRQMYQFALAGVIREADLDAHFDYMQKVIQRLIRLCQKTPRGELWKAAGAFVETLQQHANPVNTAVKSLLRELDAEIRRLTDEHIDILQQAVPEALLKHLLYYVARARDLDTPLVRELRDSYRLDHALPSDDDVDAAKNRVSGPGRDAIHSVVSALNEELAKLKDQLDLFVRSELRQNDELEELLPGLRQVANTLAVLGLGIPRKVITEQIELVEKLANQSDSVDDGTLMDIAGALLYVEASLAGLDSDRQSESDAIGDDTQTINLGSRELGEASSALLRESRNTLEQVKTAIVNFIASQWETGEIEHVPGLLHSIRGGLSLIPLDRVADMLASAERYITDVLLGGKQVPDWKQLDTLADAITSIEYYLERLAEGISDNESVLGVAEASLNSLGFPVGEEPTWQHPTADDVPVIDSEVPVESVEAESKSSDKELLDDEILGIFIEEAEEVLETINEFYPRLRQNHDDRDALTEVRRAFHTLKGSGRLVGATSIGELAWSVENLLNRVIDQTLRPTDDMFSLIDDVNSRIPALINDFRDGQADGEVGELIERAEALSTTRKTDIDTASEDGSSADDELPTIDSGNDGEAVSTGQPSAAEVEFDDDLIDDEILEIFIEEAGEVLDTVREYLPMLLRQHDDRTALSEVRRAFHTLKGSGRMVGALVVGELAWSVENMLNRVIDGSIFMNDDIAALLEDVTAALPELVDDFEKRQPPSRDTSSMEARANALANGEIPDASTMPPSEPQSGATNGDAEPELTAAEEEDDTVVDPVLLDIFESETETHLQTLRDFLDAAGDKASVAYTDDLSRALHTLKGSAHTAGIAPIAAVITPLERFVKEARAQNKRADRDVISLIGDTCHFLTQGLGQIRENPQADLPGTETFLAKLEQVSNATLRGDGSRTDEPQENARPQLVQLFLNEGLDILLDADRILDEWSENPEATSALDTLRKELHLLTEGAQDAGLADVAELSGALRQVYERASNPDFVPDSPFYDSVRAGHEHLINMMDQVAAGLATEANADLIAELDTLAPATPADNEPDAFEQEFTGDLEEIDRSLEAEAEDAPEPDGEQPPLADTDEDMDQELAEIFLEEARDLIDSTADALQSWSDNTENLDLLRLLQRDLHTLKGGARLADIQPVGDLSHELENLFEGLTEQRLAVTGELSDLLFRCHDRLAGMVDALEQQEPPRPAPDLISEIHAYMDSATGSRPVTDVRKQDAEPEDDDEIPLAELEEDDTEEPETTVEEPEEEHATDLSHLDPELIGIFLEEAYDLINSTGSALHTWSEDPNNRDVAAELQRDVHTLKGGARMAGVDAIGDLTHVLEDLFEKVAEGQLNASSDMNDLLFACHDRLAQMVEQVATQKPCPPATELVAKVEAILSGKPIPSAEPEDPAEEPEPVDEAPTADEQPASVTEAIAKASDDDLVGIFLDEGLEIHEAIGECLAQWRDEPEELAGVTQLQQELHTLKGGARLSDVDPIADLAEAWSDALDPLIAGSSNQSILLELSEKAHGTLKTMLTSLEEGNKPTADMVLVEALNDAHKVSGDELSAPATQTEPSADGETVDAEVLEIFLEEAGEILDQLEQLLDDWRKDPANHHFNQEAQRALHTLKGGARLSQLVELGDQAHALETRLIDLGGNTPGDEAWQAITNDHDAIVALVGDIRKRFEDTGAVPEPAKPDAKTEKLPKTQEPAAEAPAKPEKPVVPAPKPNKVPSKTPAKAAAAQRAPQETIRVSAPLLDELVNLAGETSITRGRLEQQTSDFSHNLDEMAATIERLREQLRRMEIETETQILFRAEKEHGPDYGDDFDPLEMDRYSAIQQLSRALTESSSDLADLRETLSDRVRDTETLLVQQSRINTELQEGLMKTRMIPFASMVPRLRRIVRQISGELSKKVEFDVRNPEGEMDRNILERMIAPLEHMLRNALDHGIEKPADRKTAGKPETGEVTLSLTREGGDVVLRMIDDGAGIPAQVIRDKAIRQGMMAKDEDLSEREILQFILQPGFSTAQAVTQISGRGVGMDVVASEIKQLGGSLDIDSTVGKGTVFTVRLPFTVSVNRALMVSTGEDFYAIPLNTIEGIVRVSTYELEEYYKPDAPMYEYAGQQYRLQYLGSLLNSDHHPKLQGQALPLPVILVRGAEQPMALQVDSLMGSREIVVKSLGPQFSTVRGVSGATILGDGNVVVILDLPAMIRSDILSERQRLANLENAKEASRREEQSTVVMVVDDSVTVRKVTSRLLERNGMEVITAKDGLDAVAQLQDHKPDIILLDIEMPRMDGFEVASFVRHDDNLRDTPICMITSRTGEKHRERALAIGVNEYLGKPFQETELLDTITRLTRNQ	ATGGGCAATCACCATGACAGCATCGCCCTGGACTGGGTTCGGGGCGAAATACAGGACACGTTGACCCAGGGTCAGCACGCACTGGAAGCGTATGTCGAGAATCGTGACGACACCGCGCGCCTGCGCTTCTGCCTGAACTATCTCCACCAGGTTCACGGTACCCTGCAGATGGTCGAGCTTTACGGCGCGGCCCTGCTGACCGAGGAAATGGAGAAACTGACCCAGGCGGTCCTGAACGAAACCGTCGCCAGTGTGGACGATGCCGTCGATGTGCTGATGCAGGCCATCCTGCAACTGCCCCAGTATCTGGAGCACCTGGCCAGTAGCAAAGACGATTTCCCGATGGTGCTACTACCATTGCTGAACGATCTCCGTGCTGCACGGGGTGAGTCCCTGCTGTCCGATACATCGCTGTTCAAGCCAGACCTGTCGCCCTCAAGGGCAACGGCTGCCGCCAATGTGTCCCAGCGCCTTCAGGATCCGAAGGTACTTGGACATATCCGCAAATTGCGCCAGATGTATCAGTTCGCCCTCGCTGGCGTGATTCGCGAGGCCGACCTGGACGCCCATTTCGATTACATGCAGAAGGTGATCCAGCGGCTGATCCGCCTGTGCCAGAAAACGCCCCGGGGCGAACTCTGGAAAGCAGCCGGAGCATTCGTGGAAACGCTCCAGCAGCATGCGAACCCGGTCAATACAGCCGTGAAGTCCCTGTTGCGCGAGCTGGACGCCGAAATTCGCCGTCTTACAGACGAGCACATTGATATCCTGCAGCAGGCGGTTCCAGAAGCTCTCCTGAAACATCTGCTCTACTACGTTGCTCGTGCTCGCGATCTCGATACACCACTCGTGAGGGAACTGCGCGACAGCTACCGGCTCGATCACGCACTGCCTTCCGACGATGATGTGGACGCCGCCAAGAACCGGGTTTCGGGCCCAGGGCGTGACGCCATCCACTCGGTGGTCAGCGCCCTCAACGAAGAATTGGCCAAACTCAAAGACCAGCTCGATCTGTTTGTGCGCTCCGAGCTACGCCAGAACGATGAACTGGAAGAACTGCTTCCGGGCCTGCGCCAGGTCGCCAATACCCTGGCGGTGCTGGGCCTGGGCATACCCCGCAAGGTCATTACCGAACAGATCGAACTGGTGGAGAAGCTGGCCAACCAGTCTGACTCGGTGGATGACGGCACCCTGATGGATATTGCCGGCGCTCTGCTCTACGTCGAAGCCAGTCTGGCTGGCCTGGACAGTGACCGACAGTCGGAATCGGATGCCATCGGCGACGACACCCAAACCATCAACCTTGGCTCCCGCGAACTGGGTGAAGCCAGCAGCGCTTTGCTGCGGGAGTCCCGCAATACGCTGGAGCAGGTAAAAACGGCCATCGTCAATTTCATCGCTTCCCAATGGGAAACCGGCGAAATCGAACACGTCCCCGGCCTCCTGCACAGCATCCGTGGTGGCCTGAGCCTGATTCCCCTTGACCGCGTGGCCGACATGCTCGCCTCCGCCGAACGTTACATCACCGACGTACTGCTGGGGGGCAAGCAGGTTCCCGACTGGAAACAGCTCGACACGCTGGCCGACGCTATTACCAGTATTGAGTACTATCTGGAGCGGCTCGCCGAGGGCATCAGCGACAATGAGAGCGTACTCGGGGTTGCCGAGGCCAGCCTGAACTCCCTGGGCTTCCCGGTTGGCGAGGAGCCTACCTGGCAGCATCCAACAGCTGACGACGTGCCGGTTATTGATTCGGAAGTACCCGTCGAATCGGTAGAAGCCGAATCCAAGAGCTCCGATAAAGAACTGCTGGATGATGAGATCCTCGGCATTTTCATTGAGGAAGCCGAAGAAGTCCTGGAAACCATCAATGAATTCTATCCTCGCCTGCGCCAAAACCACGACGATCGCGACGCACTGACTGAAGTCCGCCGCGCGTTCCACACCCTCAAGGGCAGTGGCCGGCTCGTGGGCGCAACCAGCATCGGTGAACTGGCATGGTCCGTGGAAAACCTGCTCAACCGGGTGATCGACCAGACGCTACGACCCACCGATGACATGTTCAGCCTGATTGATGACGTCAACAGTCGAATTCCTGCGCTGATCAACGACTTCCGTGACGGACAGGCCGATGGCGAGGTTGGAGAGCTGATTGAACGCGCTGAAGCTCTGTCTACCACGCGAAAAACTGACATCGACACCGCATCGGAAGACGGCAGTTCAGCGGATGATGAGCTACCCACAATCGACAGTGGCAACGACGGCGAAGCTGTCAGTACCGGGCAACCGTCCGCAGCTGAGGTTGAGTTTGACGATGACCTTATCGACGATGAAATTCTCGAGATCTTTATCGAGGAAGCCGGTGAGGTACTGGATACCGTTCGCGAATACCTGCCCATGTTGCTACGTCAGCACGACGACCGCACGGCGCTCTCGGAAGTCCGGCGCGCTTTCCATACCCTGAAGGGAAGTGGTCGGATGGTGGGTGCGCTGGTTGTCGGCGAACTGGCCTGGTCTGTTGAGAACATGCTGAACCGCGTGATTGACGGCAGCATTTTCATGAACGACGACATTGCGGCGCTGCTGGAAGACGTTACCGCGGCCCTGCCGGAATTGGTTGACGATTTCGAGAAACGCCAGCCCCCTTCCCGCGATACATCGAGCATGGAAGCACGCGCCAACGCTCTGGCAAACGGCGAAATTCCCGATGCCAGCACCATGCCTCCGTCTGAGCCACAGTCAGGAGCGACGAACGGAGACGCCGAGCCAGAATTGACAGCAGCGGAAGAGGAAGACGACACCGTCGTCGACCCAGTGCTGCTGGATATTTTCGAAAGTGAAACCGAAACCCACTTGCAAACCCTGCGGGATTTCCTCGATGCCGCAGGCGACAAAGCGAGCGTTGCTTATACCGATGACCTGTCTCGCGCGCTTCATACCCTCAAAGGCAGCGCACACACCGCCGGTATCGCACCTATTGCCGCGGTGATCACGCCCCTGGAACGCTTCGTCAAGGAAGCCCGGGCACAAAACAAACGGGCCGATCGCGACGTTATAAGCCTGATTGGCGATACCTGTCATTTCCTGACCCAGGGCCTTGGCCAGATTCGGGAGAATCCCCAGGCGGACCTGCCGGGCACCGAAACCTTCCTGGCAAAACTGGAGCAGGTCAGCAATGCCACCCTGCGTGGCGATGGCTCCCGAACCGATGAACCGCAAGAAAACGCACGACCGCAACTGGTTCAGCTGTTCCTGAACGAAGGTCTGGATATCCTGCTGGATGCCGACCGGATTCTTGATGAGTGGTCGGAAAATCCCGAAGCAACCTCCGCCCTGGACACCCTGCGCAAGGAGCTGCACCTGCTCACCGAGGGCGCACAGGATGCCGGATTGGCCGATGTTGCTGAGCTGTCAGGTGCTCTGAGACAGGTTTACGAGCGTGCCTCAAACCCCGATTTTGTTCCCGATTCGCCTTTCTACGACAGTGTGCGTGCAGGCCATGAACACCTGATCAACATGATGGATCAGGTCGCGGCCGGACTGGCCACCGAGGCCAACGCCGATCTGATTGCCGAGCTGGACACCCTCGCTCCCGCGACGCCCGCAGACAATGAGCCGGATGCGTTTGAGCAGGAGTTCACCGGGGATCTGGAAGAGATCGATCGCAGCCTGGAAGCCGAGGCGGAAGATGCCCCGGAACCCGATGGCGAGCAGCCACCGTTGGCGGACACCGATGAAGACATGGACCAGGAACTGGCGGAGATCTTCCTTGAGGAAGCCCGGGACCTGATCGACAGTACCGCCGATGCCTTGCAGAGCTGGAGCGACAACACCGAAAACCTGGATCTTTTACGCCTTCTACAACGGGACCTGCATACCCTCAAGGGCGGCGCTCGCCTGGCGGATATCCAACCGGTGGGCGATCTTTCCCATGAGCTGGAGAACCTGTTTGAAGGACTGACCGAGCAACGGCTTGCCGTTACCGGTGAGCTTTCCGACCTGCTGTTCCGCTGCCATGATCGACTGGCAGGTATGGTCGATGCCCTTGAGCAACAGGAGCCACCGCGCCCGGCGCCGGACCTGATCAGTGAAATCCACGCCTACATGGACAGCGCCACGGGCTCCAGGCCAGTGACCGATGTCAGAAAGCAGGACGCTGAACCGGAAGACGATGACGAGATTCCGCTGGCCGAATTGGAAGAGGATGATACCGAAGAGCCAGAAACCACGGTGGAGGAACCTGAAGAGGAACACGCCACCGATCTGTCTCACCTGGATCCGGAACTGATCGGCATCTTCCTGGAAGAAGCCTACGACCTGATCAACTCCACAGGCAGCGCGTTACATACCTGGAGTGAAGACCCCAACAATCGCGATGTGGCGGCAGAGCTGCAACGCGATGTGCACACGCTCAAAGGCGGTGCCCGGATGGCGGGCGTCGATGCCATTGGCGACCTGACCCACGTACTTGAAGATTTGTTCGAGAAAGTCGCCGAAGGCCAACTGAACGCCAGCAGCGACATGAACGATCTGTTGTTTGCCTGCCACGACCGATTGGCGCAAATGGTTGAACAGGTTGCCACCCAGAAACCCTGCCCGCCGGCAACAGAACTGGTGGCCAAGGTTGAAGCCATCCTCTCTGGCAAGCCAATACCATCCGCGGAACCTGAAGACCCAGCGGAAGAACCGGAACCCGTCGACGAGGCACCCACAGCCGACGAACAACCGGCATCCGTCACAGAGGCTATTGCAAAGGCCTCCGACGATGACCTGGTTGGCATCTTCCTCGACGAAGGCCTGGAGATTCACGAAGCCATTGGCGAATGCCTGGCCCAGTGGCGCGACGAGCCTGAAGAACTGGCTGGCGTTACCCAGTTGCAGCAGGAGCTGCATACCCTCAAGGGTGGCGCTCGTCTGTCCGATGTCGACCCGATTGCCGATCTGGCCGAGGCCTGGTCTGATGCCCTGGACCCTCTGATCGCCGGTTCCAGCAATCAGTCAATCCTGTTGGAACTCAGTGAAAAAGCGCATGGCACACTGAAAACCATGCTCACCAGCCTGGAAGAGGGCAACAAGCCCACTGCGGACATGGTGTTGGTTGAAGCACTGAACGACGCCCACAAAGTCTCCGGTGACGAGCTGTCCGCGCCCGCCACTCAGACTGAACCCTCTGCAGACGGTGAAACCGTCGATGCCGAAGTCCTGGAGATTTTCCTGGAAGAGGCCGGCGAGATCCTCGACCAGTTGGAGCAGTTACTGGATGACTGGCGTAAAGACCCGGCTAACCACCACTTTAACCAGGAAGCCCAGCGCGCCCTCCATACCCTTAAAGGTGGTGCGCGGCTGTCGCAGCTTGTCGAGCTGGGCGACCAGGCCCACGCGCTGGAAACGCGGCTGATCGACCTGGGTGGCAATACCCCGGGCGACGAGGCCTGGCAGGCCATCACCAATGACCACGACGCGATTGTGGCGCTCGTGGGTGATATCCGTAAGCGGTTTGAAGACACAGGCGCTGTTCCAGAGCCCGCCAAACCGGACGCAAAAACAGAGAAATTGCCGAAGACCCAGGAGCCGGCGGCGGAAGCGCCTGCCAAACCGGAAAAACCGGTCGTACCCGCGCCCAAACCCAACAAGGTTCCGTCCAAGACGCCCGCGAAAGCGGCTGCCGCCCAGCGTGCGCCCCAGGAAACCATCCGGGTCTCCGCGCCGCTGCTGGACGAATTGGTTAACCTGGCCGGTGAAACCAGTATTACCCGTGGTCGACTGGAACAGCAAACCAGCGATTTCAGCCACAACCTGGACGAAATGGCCGCCACCATCGAGCGTCTGCGCGAGCAGCTGCGCCGGATGGAAATCGAAACCGAGACCCAGATCCTGTTCCGCGCAGAGAAAGAGCACGGCCCGGATTACGGCGACGACTTCGACCCGCTTGAGATGGACCGCTATTCCGCCATCCAGCAGCTGTCACGGGCCCTGACGGAGTCATCGTCGGACCTTGCGGATCTGAGGGAAACCCTGTCCGACCGGGTTAGGGACACCGAGACCCTGCTGGTACAACAATCGCGGATCAACACGGAACTCCAGGAAGGTCTGATGAAGACCCGGATGATTCCGTTTGCCTCCATGGTGCCCAGGCTGCGCCGGATTGTCCGTCAGATCAGCGGCGAGCTCAGCAAGAAAGTTGAGTTCGATGTCCGCAACCCGGAAGGGGAAATGGACCGCAACATCCTCGAGCGCATGATCGCACCGCTGGAGCACATGCTGCGTAACGCGCTGGACCACGGCATCGAAAAGCCGGCCGACCGTAAGACGGCCGGCAAGCCGGAAACTGGCGAAGTGACGCTGTCGCTGACCCGGGAAGGTGGCGATGTGGTATTGCGGATGATCGACGATGGTGCGGGCATCCCCGCTCAGGTCATTCGCGACAAGGCCATTCGCCAGGGCATGATGGCCAAGGACGAGGACCTGAGCGAACGGGAAATCCTGCAGTTCATCCTGCAACCCGGTTTCTCCACCGCCCAGGCCGTTACCCAGATTTCCGGCCGCGGCGTAGGCATGGATGTGGTTGCCAGCGAAATCAAGCAGCTAGGTGGCAGCCTGGACATCGACTCCACCGTTGGCAAGGGCACCGTCTTTACCGTTCGATTGCCCTTCACCGTATCGGTCAACCGGGCATTGATGGTGTCTACCGGCGAGGACTTCTACGCCATTCCGTTGAACACCATTGAGGGCATCGTTCGGGTCAGTACCTACGAGCTTGAGGAATACTACAAGCCTGACGCACCGATGTACGAATACGCAGGACAGCAGTACCGCCTGCAGTATCTCGGCAGCCTGCTGAACAGTGATCACCATCCCAAGCTGCAGGGTCAGGCCCTGCCGTTACCGGTTATCCTGGTGCGGGGTGCCGAACAGCCCATGGCCCTGCAGGTGGACAGCCTGATGGGTAGTCGCGAAATCGTGGTTAAATCGCTCGGACCGCAGTTCAGTACGGTCAGGGGTGTGTCCGGTGCCACCATTCTGGGTGACGGTAACGTGGTGGTGATTCTCGATCTGCCGGCCATGATCCGTTCCGATATTCTCTCCGAGCGCCAGCGCCTGGCGAACCTTGAGAATGCGAAGGAAGCCTCCCGCCGTGAGGAGCAGTCCACCGTGGTGATGGTGGTGGATGACTCGGTAACAGTGCGCAAGGTAACGTCCCGCCTGCTGGAGCGTAATGGCATGGAAGTGATCACGGCCAAAGACGGCCTGGATGCGGTCGCACAGCTACAGGATCACAAGCCGGATATTATCCTGCTGGATATCGAGATGCCCCGAATGGACGGCTTCGAGGTTGCGAGCTTTGTGCGCCACGATGACAACCTGCGGGACACGCCGATCTGCATGATTACCTCCCGAACCGGTGAGAAACACCGCGAGCGAGCGCTGGCCATTGGCGTCAATGAATACCTCGGCAAGCCTTTCCAGGAAACCGAGCTGCTTGACACCATCACGCGGCTGACCAGGAATCAGTGA	2504	K06596
MARPS16_00235	chemotaxis protein CheB [Marinobacter nauticus]	MTGQPGRPAVGIVSDIVLQRHRLQEASSRFGLDVCFSGDPNRLQGYPEFPEASLWLITLEDEADHPVLFDHLLENTEAPVLFGLDPAPKPGTTEYFRWERRLLDKLEQSLGHLEKLDSAAAIEELATEQPQSETSPKLPHWIQPASADLPAEEVWILGASLGGPAAVKTFLDSLPPGLPVGFIYAQHIDNNFTDVLTRVLGRHAHYQLKRAETGYRVHNGDVVLMPVEREWTLDDSGALRERETPWPGPYGPSIDQVLLNIGDHYGARCHAIIFSGMGNDGAIAAPLLKAYGSRIWVQESGSCGNSSMPDSVAATGCSVYCGTPEQLARELVKTIEESCLLKGRQKRDSA	ATGACCGGCCAGCCAGGACGGCCAGCGGTCGGTATCGTCTCGGATATCGTCCTGCAGCGTCATCGCCTGCAGGAAGCCTCGTCCAGGTTCGGCCTGGACGTTTGCTTTTCCGGAGACCCGAATCGCCTGCAGGGCTACCCTGAATTCCCGGAAGCCAGCCTGTGGTTGATTACCCTGGAAGACGAAGCCGATCACCCAGTGCTGTTTGACCACCTGTTGGAGAACACCGAAGCCCCCGTACTGTTTGGTCTCGACCCGGCCCCAAAACCGGGCACCACGGAGTACTTCCGCTGGGAACGCCGGTTGCTGGACAAGCTGGAGCAGTCCCTCGGGCACCTGGAAAAGCTGGATTCCGCGGCCGCTATTGAAGAGCTGGCCACCGAACAACCGCAATCGGAAACCTCTCCCAAACTGCCTCACTGGATCCAGCCGGCCTCAGCGGACCTGCCGGCGGAAGAGGTCTGGATTCTGGGGGCGTCACTGGGCGGCCCGGCCGCGGTGAAAACCTTTCTGGACAGCCTGCCGCCCGGATTACCAGTGGGTTTTATCTATGCCCAACACATCGACAACAATTTCACCGACGTGCTGACTCGCGTGCTGGGCCGTCACGCCCACTACCAGCTCAAACGGGCTGAAACCGGGTATCGTGTTCACAATGGCGATGTTGTGCTGATGCCGGTGGAGCGAGAGTGGACTCTTGACGACAGCGGTGCACTCAGGGAAAGGGAAACACCCTGGCCCGGCCCCTATGGCCCCTCCATTGACCAGGTACTGCTGAACATCGGCGACCATTACGGTGCCCGATGCCATGCCATCATCTTTTCCGGTATGGGCAACGATGGTGCCATTGCCGCGCCACTGCTGAAAGCCTATGGTAGCCGCATATGGGTCCAGGAGAGCGGCAGCTGCGGTAACAGTTCCATGCCGGATTCCGTGGCAGCAACCGGGTGTTCCGTATACTGTGGTACACCGGAACAGCTCGCCCGCGAACTCGTCAAAACGATTGAAGAATCCTGCCTGCTCAAGGGCCGGCAAAAACGGGATTCCGCCTGA	350	K06597
MARPS16_00236	chemotaxis protein CheW [Marinobacter nauticus]	MNDNSQTLPCVMIPMSEKQLLLPNVSIAEVVDFASSDPAAHSPEWLVGELDWRGLNLPVISYDAANGGKLTVPGGNRGRIVILNTIGDHHNSVPFMALVTQGIPSQTRLTEDQLKKVDGDTGPADLMAVEVEGETAFIPDLGYLESLALEASR	ATGAACGATAACAGCCAAACCCTGCCCTGCGTCATGATACCGATGAGCGAGAAGCAATTGCTGCTGCCTAACGTGTCGATTGCGGAAGTGGTGGACTTCGCCAGCTCCGACCCCGCTGCGCATTCACCGGAGTGGCTGGTGGGCGAGCTTGATTGGCGGGGCCTGAACCTGCCGGTGATCTCCTACGATGCCGCGAATGGCGGCAAACTGACCGTGCCCGGTGGCAATCGTGGCCGAATCGTCATACTGAACACCATCGGTGATCACCATAACTCGGTCCCCTTTATGGCGCTGGTCACCCAGGGCATCCCCAGCCAGACACGTCTGACCGAAGATCAGTTGAAGAAGGTTGACGGCGACACCGGCCCTGCCGACCTGATGGCGGTTGAAGTCGAAGGCGAAACCGCCTTTATTCCCGACCTCGGCTACCTTGAGTCATTGGCACTGGAGGCCTCCCGCTAG	153	K06598
MARPS16_00237	Fur family transcriptional regulator [Marinobacter nauticus]	MSPSALPYRPHNHDACVAQALTEARAICQQHNARLTPTRERVLELIWQSHKPLGAYDVLAVLAADGHNAAPPTVYRALDFLQQHGLVHRIASLNAFVGCTHTDKNHHGLFLICRCCGNVLELTAPGVSDAVQSAAADEAFQPDNMTIEVSGICPGCKSDTAHD	ATGTCACCCAGCGCTCTTCCCTATCGACCGCACAATCATGACGCCTGTGTTGCCCAGGCGCTGACAGAGGCCCGAGCTATCTGTCAGCAGCACAATGCCCGCCTGACACCCACCCGTGAACGGGTGCTGGAACTGATCTGGCAATCCCACAAGCCACTTGGCGCCTACGACGTGCTTGCCGTGCTGGCTGCGGATGGTCACAATGCGGCGCCCCCCACGGTGTACCGTGCACTGGATTTTCTGCAGCAGCACGGACTTGTTCACCGGATTGCGTCACTGAACGCATTCGTCGGCTGCACTCACACGGATAAGAACCACCATGGGTTGTTCCTGATCTGCCGTTGTTGCGGCAACGTGCTGGAACTGACGGCGCCCGGCGTATCCGATGCGGTCCAGAGTGCCGCGGCGGACGAGGCTTTCCAGCCAGACAACATGACCATCGAGGTATCCGGCATTTGTCCCGGCTGTAAATCGGACACTGCCCATGACTGA	163	K09823
MARPS16_00238	MULTISPECIES: zinc ABC transporter ATP-binding protein ZnuC [Marinobacter]	MTDALVELNRLTVNFDDRPVVDRVDLRVQRGDIITIIGPNGAGKTTLIKAILGIQPVSGGALTIAPGLTIGYVPQHLTLETTLPLSVKRFMLLSGRSHQECVEALTKTGVEHLLDASVHRLSGGEKQRLLLARALARRPDLLVLDEPAQGVDINGQASLYELIRSLRDELNCGVIMISHDLHLVMAATDKVICLNQHVCCSGYPADISHDPAFIETFGRPVAESLAVYHHHHNHSHDLHGDVVSADHDDHAECSHAHH	ATGACTGATGCATTGGTAGAGCTGAACCGATTAACTGTCAACTTCGATGACCGCCCCGTGGTGGACCGTGTGGATCTGCGAGTCCAGCGCGGGGATATCATCACCATTATCGGCCCCAATGGTGCCGGAAAGACCACACTGATCAAGGCTATACTGGGTATCCAGCCGGTCTCGGGCGGTGCCCTGACTATCGCGCCCGGGCTCACCATCGGTTACGTGCCCCAGCACCTGACACTGGAAACGACACTGCCACTCAGCGTAAAGCGGTTCATGCTGCTCAGTGGCCGATCACACCAGGAGTGCGTTGAAGCCCTGACCAAGACCGGTGTGGAACATTTGCTCGACGCCTCGGTTCATCGATTGTCCGGTGGCGAAAAACAGCGATTGCTGCTCGCGAGGGCGCTGGCTCGCAGGCCAGATCTACTGGTTCTGGACGAACCGGCTCAAGGCGTGGACATCAATGGCCAGGCCTCGCTCTATGAGCTGATCCGTAGCCTGCGGGACGAACTGAACTGCGGTGTGATCATGATCTCCCATGATCTGCATTTGGTCATGGCCGCCACCGACAAGGTTATCTGCCTGAACCAGCACGTCTGCTGCAGCGGGTATCCGGCGGATATCTCCCACGATCCCGCCTTTATCGAAACCTTCGGTCGTCCGGTAGCGGAAAGTCTCGCGGTATACCATCACCACCACAACCACAGCCACGATCTGCATGGCGATGTGGTGTCCGCCGACCACGATGACCACGCGGAGTGCTCCCATGCCCATCATTGA	258	K09817
MARPS16_00239	zinc ABC transporter permease subunit ZnuB [Marinobacter nauticus]	MPIIDAVLGDFFWRALIGGLGVALIAGPLGCFVVWRRMAYFGDTLAHSALLGIALSFLISVPLNVGVIVTCVVLAIALVLFSRSKTLATDTLLGILAHSALAIGLVTLSFMPNIRVDLTGLLFGDLLAMSRNDLLWIYGGAVLILALLTVLWRGLLMSTIHEELARVEGVPVERLRLVLMLMFSIVIAVAMKIVGVLLITALLIIPAATARRLAGNPEHMVGLAILFGFIAVSGGLTMSWHLDTPAGPSVVVTGFAVFLLVYGSARQVQT	ATGCCCATCATTGATGCCGTGCTCGGCGACTTTTTCTGGCGGGCGCTGATTGGCGGTCTCGGTGTAGCCCTGATCGCCGGTCCGCTGGGCTGCTTCGTGGTGTGGCGGCGGATGGCCTATTTCGGCGACACCCTGGCGCACTCGGCATTGCTGGGCATTGCCCTGAGTTTTCTGATCAGTGTTCCGCTGAATGTGGGGGTTATCGTGACCTGCGTGGTGCTGGCGATTGCCCTGGTGCTGTTCTCTCGCAGCAAGACTCTGGCCACCGATACCCTGCTGGGTATCCTCGCCCATAGTGCCCTGGCCATCGGCCTGGTCACACTCAGCTTCATGCCCAACATTCGAGTGGACCTGACCGGCCTGCTGTTCGGGGACCTGCTGGCCATGAGCCGAAACGACCTGTTGTGGATATACGGCGGTGCCGTCCTGATTCTGGCGTTGTTGACTGTGCTCTGGCGCGGTCTGCTGATGAGCACCATTCACGAGGAACTGGCGCGGGTTGAGGGCGTACCGGTTGAACGTCTGCGGCTGGTGCTGATGCTGATGTTTTCCATCGTGATCGCAGTGGCCATGAAGATTGTCGGGGTCCTGCTGATTACCGCATTACTGATCATTCCGGCAGCCACCGCCAGAAGATTGGCCGGCAACCCCGAACATATGGTGGGGCTGGCCATCCTGTTCGGTTTTATCGCCGTCAGTGGTGGACTTACGATGTCCTGGCACCTGGACACACCGGCCGGCCCCTCGGTGGTGGTGACGGGTTTTGCCGTATTCCTGCTGGTATACGGTTCGGCACGGCAGGTCCAGACCTGA	270	K09816
MARPS16_00240	PAS domain-containing protein [Marinobacter nauticus]	MALPHLWAPLLVLFAGLVVTGLTAQALEEQSRSLAEQVYRKQHNALVARLRGYDELPPLYTDGVAPARTINNVAPAELWLATVFKDAVPGMLNLRVDTLERHTKTPLFQAIRAESPDRSQSLRSEVAIGEHRWLVTTLPDSGFLSQPAHRSFRFIWLAGLAMTVLATVVVIFLCLRIRRWQSHYRNAEKVSHGYEQQLNNMQVEKSILRQALNDSEQRSRDLVALSGATICELDEKALTGYISPQVVELLNKAPADLAGTPFEQLVDPTYVENFLRTLQASRQERQIQRIDLKLLDADDRQVSVTLRVLALQDTLHGFSGYRLSLQPGIQAP	ATGGCGCTGCCACACCTGTGGGCGCCCCTGCTGGTATTGTTTGCCGGCCTTGTTGTTACCGGCCTGACCGCGCAGGCGCTTGAGGAACAATCACGGTCACTCGCTGAGCAGGTATACCGCAAGCAGCACAATGCGCTTGTCGCCCGCCTACGTGGGTATGACGAGCTTCCGCCGCTCTATACAGATGGAGTCGCACCAGCCAGAACCATTAATAACGTAGCACCCGCAGAGCTATGGCTTGCCACTGTGTTCAAGGATGCGGTACCCGGTATGCTCAATTTGCGCGTAGACACCCTGGAGCGGCATACCAAAACCCCCTTGTTCCAGGCCATTCGCGCAGAAAGCCCGGATCGTTCCCAGTCCCTGCGCTCTGAAGTCGCAATTGGAGAGCATCGCTGGCTGGTAACCACACTGCCGGATTCCGGATTCCTGTCTCAACCTGCCCACCGTTCCTTCCGTTTTATCTGGCTTGCGGGGCTGGCGATGACGGTGCTGGCGACGGTGGTCGTGATTTTCCTGTGCCTGCGCATCCGCCGGTGGCAAAGCCACTACCGAAACGCCGAAAAAGTATCCCACGGGTACGAACAGCAACTGAACAACATGCAGGTTGAAAAATCGATCCTGCGGCAGGCATTGAATGACAGCGAACAACGCAGCCGGGACCTGGTCGCCCTTTCCGGCGCAACGATCTGTGAGCTGGATGAAAAGGCACTGACCGGATACATTTCACCCCAGGTGGTGGAGCTTCTGAATAAGGCACCGGCGGACCTGGCCGGCACCCCATTCGAGCAATTGGTCGACCCCACCTACGTGGAAAACTTCCTCAGGACCCTACAGGCGTCCCGCCAGGAGCGACAAATACAGCGTATCGACCTCAAGCTGTTGGATGCCGACGATCGCCAAGTCTCTGTTACGCTGAGAGTACTGGCATTGCAGGATACGCTACACGGTTTCAGCGGTTACCGGCTAAGCCTCCAGCCCGGTATTCAGGCACCCTGA	332
MARPS16_00241	glutamate synthase-related protein [Marinobacter nauticus]	MTDEKPEIPRTTPCSVLVEGGKNYFWCACGRSNSQPFCDGSHKGTGFTPVKYTAEKKEWVWFCGCKHTGNPPLCDGTHKTLDQGA	ATGACTGATGAGAAGCCGGAAATTCCCAGAACCACGCCGTGTTCAGTGCTGGTCGAGGGCGGCAAGAACTACTTCTGGTGCGCCTGTGGCCGCAGTAACAGCCAGCCATTCTGTGACGGCTCCCACAAGGGAACAGGATTTACGCCGGTTAAATACACGGCTGAAAAGAAAGAATGGGTGTGGTTCTGCGGCTGCAAGCACACCGGCAACCCGCCGTTGTGCGACGGCACCCACAAAACCCTGGATCAGGGTGCCTGA	85
MARPS16_00242	patatin-like phospholipase family protein [Marinobacter nauticus]	MSAVHTRSPALTIRAGRRAFERLREQPFAAGDVHVIPGAAGGPKALGISGLDKAIFGDFLPRAPQERSLIGSSIGSWRFAAVASTDDPKAQLARLADLYTSQRFAKGVSMAEVSRKSVLFLEELLGGHEDHILNHPWYRLNVVVVRSRGMLEHDTRGRLSLGLMNAISANLVSRRHLGRFMERGIIHDARVKAPLAKLVDFPSHEVPLSRDNLMSALLASASIPMVMSGVRNIPGAPDGLYRDGGLLDYHLDLPYEQPGVILYPHFTDKVVPGWFDKTLPWRRGDATRLQDVLLVSPSPEYLESLPDRKLPDRKDFERYIGDDAGRERAWRKAIAESDRLGDEFMELVESGRLKDVIRPLDGKR	ATGAGCGCAGTACACACCCGTTCTCCCGCATTGACCATACGCGCCGGCCGCCGTGCTTTTGAGCGGTTGCGGGAGCAACCGTTTGCGGCGGGCGACGTGCACGTCATCCCTGGCGCAGCGGGTGGCCCGAAGGCGTTGGGCATTTCCGGCCTGGATAAAGCCATCTTTGGGGACTTTCTGCCCAGGGCGCCACAGGAGCGCTCGCTGATTGGCTCTTCCATTGGCAGTTGGCGATTTGCAGCGGTGGCCTCGACGGATGACCCCAAGGCGCAGCTGGCCCGGCTGGCGGACCTCTACACATCCCAGCGCTTCGCCAAAGGCGTCAGCATGGCGGAAGTCAGCCGCAAGAGTGTGTTGTTTCTGGAAGAACTGCTGGGGGGCCATGAAGACCACATTCTCAATCATCCCTGGTACCGCCTGAACGTTGTTGTGGTTCGCAGCCGCGGCATGCTGGAGCACGATACCAGGGGGCGCCTCAGTCTGGGTCTGATGAATGCCATCAGTGCCAACCTGGTCAGCCGCCGACATCTGGGCCGGTTCATGGAGCGGGGCATCATCCATGATGCGCGAGTGAAAGCACCCCTGGCCAAGCTGGTGGATTTTCCCAGCCATGAAGTGCCATTGAGCCGCGATAACCTGATGTCAGCGCTGCTTGCGTCTGCGTCCATACCCATGGTGATGTCCGGTGTCCGCAACATTCCCGGCGCTCCTGATGGGTTATATCGGGACGGGGGCCTGTTGGATTACCATCTTGACCTGCCGTACGAACAGCCCGGGGTGATCCTCTATCCCCACTTCACCGATAAGGTGGTTCCGGGCTGGTTCGACAAAACCCTGCCCTGGCGTCGCGGCGATGCCACCCGGCTGCAGGATGTACTGTTGGTGTCACCCTCCCCGGAATACCTGGAATCCCTGCCAGACCGGAAACTGCCAGACCGGAAGGACTTCGAGCGCTACATCGGAGACGACGCTGGCCGCGAGCGCGCGTGGCGCAAGGCGATTGCCGAAAGCGACCGGTTGGGCGACGAGTTCATGGAATTGGTGGAATCCGGGCGTCTGAAGGACGTCATTCGACCTCTGGATGGGAAGCGCTGA	364
MARPS16_00243	GGDEF domain-containing protein [Marinobacter nauticus]	MRAHHKQRECAVNPLATTDNLATNPTLAVIGFKRQIVYHLHFWAFIAVAPLVMVQWQKGNVLLASLLILFCLNAVAVIAFLRFRGVYFLQGRLFPTLAVVCAVYSTLINGHAGLYWAYPAAAALFFLLPLKEATASNIVFVVSMSVVSFITFPEADFWRITFSLGLTCLFVMIFAWLVGRLQVELTRLATTDPLTGCLNRSQLADILNGQIQMRERYERVSSLILLDLDYFKMINDRWGHLAGDKVLQELTLRIGRRLRESDRLFRIGGEEFMLVLPETRQKDADKVARELLTSISARPFVEGIQITASASVAEVGKGETWSVWLNRADQALYEAKARGRNQVVSAARRPHEQPPEDTEDKALANDL	ATGCGGGCCCACCACAAACAGCGGGAGTGTGCTGTGAATCCTCTTGCCACTACAGACAACCTGGCCACCAACCCCACCCTGGCCGTGATTGGTTTTAAGCGTCAGATCGTCTATCACCTGCATTTCTGGGCTTTTATTGCCGTCGCTCCGCTGGTGATGGTGCAATGGCAAAAAGGCAATGTTCTGCTGGCATCGCTTCTTATTCTGTTCTGCCTGAATGCAGTGGCCGTTATTGCATTCCTTCGATTCCGCGGTGTCTATTTTCTCCAGGGGCGCCTGTTCCCGACATTGGCAGTGGTCTGCGCGGTGTATTCCACCCTGATCAATGGCCACGCCGGGCTGTACTGGGCATACCCGGCTGCCGCCGCACTGTTTTTTTTGCTTCCGTTGAAGGAGGCCACCGCCAGCAATATCGTGTTTGTAGTCAGCATGTCCGTTGTGTCGTTTATTACGTTTCCAGAAGCGGATTTCTGGCGTATCACCTTTTCCCTCGGCCTGACCTGCCTATTCGTGATGATCTTTGCCTGGCTGGTGGGCCGCCTGCAGGTCGAGCTGACTCGCCTGGCCACCACCGATCCCCTGACCGGCTGCCTCAACCGCTCGCAATTGGCGGATATTCTCAACGGCCAAATCCAGATGCGTGAGCGATACGAGCGAGTGTCCAGTCTCATATTGCTGGATCTGGATTACTTCAAGATGATCAACGATCGTTGGGGCCACCTGGCCGGTGACAAGGTGCTGCAGGAGCTGACACTGCGGATTGGCAGGCGGCTGAGAGAGAGCGACCGTCTGTTCCGTATTGGCGGTGAGGAATTCATGCTGGTACTACCGGAAACCCGCCAGAAGGATGCTGACAAAGTCGCGCGGGAATTGCTGACCAGCATCAGTGCCCGCCCGTTCGTAGAAGGGATACAGATCACAGCCAGCGCGAGTGTGGCGGAAGTCGGCAAGGGTGAAACCTGGTCGGTCTGGCTGAATCGGGCGGATCAGGCACTCTACGAAGCCAAGGCGAGAGGCCGTAACCAAGTAGTCAGCGCCGCCAGGAGACCGCACGAGCAACCACCCGAAGATACTGAAGACAAAGCGTTGGCCAACGACCTGTAG	367
MARPS16_00244	alpha/beta hydrolase [Marinobacter nauticus]	MEQVIPGVRGAAPGAGNATLEWWQQEGKWFSYGGHAIFSRMAGQGDPVVLLHGFPTASWDWSRLWPMLQQHHSLFTLDMLGFGFSDKPALYDYSIEDQADMFEGWIAGLGLKTVSLFAHDYGGSVAQELLARDQEGLLPFSIARVGFLNGALFPEVHSPLLIQKLLGSPLGGLISRGLTRRTFERNFRRLFGPETPPSRKDMDDFWYLLTYNNGRGILHNLIHFMEERRCHRNRWVGALQKAEQPMRLISGVADPVSGSAMARRYRELVPNADVVSLRNVGHYPHFESTGEVYRAWRDFCKQSE	ATGGAACAGGTAATACCGGGAGTTCGGGGTGCCGCCCCCGGCGCAGGGAATGCGACACTGGAATGGTGGCAACAGGAGGGCAAGTGGTTTTCCTATGGCGGCCACGCGATCTTCAGCAGAATGGCGGGCCAGGGCGATCCCGTGGTTTTGCTGCATGGCTTTCCGACGGCCAGCTGGGACTGGAGCCGGCTGTGGCCAATGCTGCAGCAGCATCACAGCTTGTTCACCCTCGACATGCTGGGCTTTGGCTTTTCCGATAAGCCGGCACTCTACGACTACAGCATCGAAGACCAGGCCGACATGTTCGAGGGCTGGATCGCCGGTCTGGGATTGAAGACAGTCAGTCTGTTCGCCCACGATTATGGCGGCAGCGTGGCCCAGGAACTGTTGGCCAGGGATCAGGAAGGGTTACTGCCTTTCTCCATCGCCCGGGTCGGCTTTCTCAACGGCGCCCTGTTTCCGGAAGTCCACAGCCCACTGTTAATTCAGAAGCTCCTGGGCAGCCCTCTCGGTGGCCTGATCAGTCGCGGTCTCACCCGTCGTACCTTCGAACGCAACTTCCGGCGTCTGTTTGGCCCGGAGACCCCGCCGTCACGGAAAGATATGGATGACTTCTGGTACCTGTTGACCTACAACAATGGCCGCGGAATTCTGCATAACCTGATTCACTTCATGGAAGAGCGCCGTTGCCATCGTAACCGCTGGGTGGGTGCCTTACAGAAGGCAGAACAGCCAATGAGGCTGATCTCGGGTGTGGCGGACCCGGTGTCCGGTTCCGCTATGGCCAGACGTTACCGGGAGCTGGTGCCGAACGCGGACGTGGTGAGCCTTCGCAACGTCGGTCACTACCCTCATTTCGAATCTACCGGTGAGGTGTATCGGGCGTGGCGGGACTTCTGCAAGCAGTCGGAGTAA	304
MARPS16_00245	MULTISPECIES: GTP cyclohydrolase I FolE [Marinobacter]	MTNKLDDLASHFQQIIAGLGENPDREGLQDTPIRAAKAMQFLTQGYKQSLDTLVNNAVFESAMDEMVVVQDIELYSMCEHHMLPFIGKCHIAYLPQGKVLGLSKFARIVDMYARRLQIQENLTREIAEAVESVTDANGVAVVIEAQHMCMMMRGVEKQNSRMKTSVMLGAFRKSQATRAEFLQLLNQRN	ATGACCAACAAGCTCGACGACCTGGCCAGCCATTTTCAGCAGATCATTGCAGGCCTGGGCGAAAACCCTGATCGCGAGGGACTTCAGGACACCCCCATACGGGCAGCCAAGGCTATGCAGTTCCTGACGCAGGGTTACAAGCAAAGCCTGGATACATTGGTCAATAACGCGGTTTTCGAGTCCGCCATGGACGAAATGGTCGTGGTTCAGGACATTGAGCTGTACAGCATGTGCGAGCACCATATGCTGCCGTTTATCGGGAAGTGCCACATTGCCTACCTGCCACAGGGCAAGGTGCTTGGCCTGTCTAAGTTTGCTCGCATTGTTGATATGTACGCCCGTCGCCTACAGATCCAGGAAAATCTGACCCGCGAGATTGCGGAAGCCGTAGAATCTGTAACCGATGCCAACGGCGTTGCTGTGGTTATCGAAGCCCAACACATGTGCATGATGATGCGTGGTGTGGAGAAGCAAAACTCGAGGATGAAAACATCGGTGATGCTCGGCGCATTTCGCAAGTCACAAGCTACGCGGGCCGAATTCCTCCAACTTCTGAATCAACGGAACTGA	189	K01495
MARPS16_00246	pteridine reductase [Marinobacter nauticus]	MTTKPVAVVTGAGRRLGYHISDALIQRGFQVVALYRTHTVDIEDLVRRGATAIAVDLSDPVSLQAAIDEVAQQTATISLLINNASEFEPDAPDLKARVIQAARLFQINCTAAIQLMDGLSKHLEMAAQEHQRPSLIVNITDIFTERPNPHYAAYCASKAALANATLSYAALLAPTVRVNAIMPGPIGFLPRHTENQRQQVMSETLLACEGGFDAVVIQLLALLDNDFITGAQIPVDGGRRLAQGMAAHGNRRQE	ATGACAACTAAGCCAGTTGCTGTGGTCACCGGTGCCGGGCGCAGACTTGGTTACCATATAAGCGACGCCCTGATTCAGCGAGGCTTTCAGGTGGTTGCCCTCTATCGCACCCATACCGTCGATATTGAAGATCTTGTCCGACGTGGTGCGACCGCAATCGCAGTTGATCTCAGTGATCCGGTGTCGCTTCAGGCCGCAATCGACGAAGTTGCGCAACAAACTGCCACTATCAGTTTGTTGATAAACAACGCATCAGAGTTTGAACCGGACGCCCCGGACCTAAAGGCGCGGGTCATACAAGCAGCGCGCCTGTTTCAAATCAACTGCACGGCGGCAATACAGTTAATGGATGGGCTCTCGAAACATCTGGAGATGGCTGCCCAGGAACATCAGCGCCCGTCTCTGATCGTGAACATAACGGATATATTCACTGAACGGCCGAACCCACACTACGCAGCGTATTGCGCATCAAAGGCGGCGCTTGCCAATGCCACTCTCAGCTACGCGGCGCTACTGGCGCCGACCGTCAGGGTGAATGCCATCATGCCGGGCCCCATTGGTTTCCTGCCTCGTCATACCGAAAACCAGAGACAACAGGTGATGTCGGAAACCTTACTGGCCTGCGAGGGTGGATTTGACGCCGTGGTTATTCAATTGTTGGCCTTGCTGGACAACGATTTCATCACTGGCGCACAAATTCCGGTAGATGGTGGTCGGCGTCTTGCCCAAGGAATGGCCGCGCACGGTAATCGTAGACAGGAATGA	254	K13938
MARPS16_00247	hypothetical protein	MWYLCGLGSNIRPETNLAIAIDRLLADYGSLWLSPVISTFPEGIDTERSFLNALVIVFSPQSPQHLKSSFNHLEETLGRDRSDPLSSRKDRTIDIDILEHSDNGFFSGEQIGERYYRNLFNDRFDASFLSTITVRGHSLGKTPTTIYRNLCASDEIVVQQGQQLNNHGVKSTLAGQ	ATGTGGTATCTGTGTGGGTTGGGCAGCAACATCAGGCCCGAGACGAATTTGGCAATCGCCATTGACCGATTGCTGGCCGATTATGGCTCACTGTGGCTTTCGCCAGTTATTTCCACGTTTCCCGAGGGTATTGATACCGAGCGGTCGTTTCTCAATGCACTGGTCATTGTATTCAGCCCGCAATCCCCGCAGCATCTTAAAAGCAGCTTTAACCATCTGGAGGAAACTCTCGGGCGTGATCGCTCTGATCCGCTCAGTAGCCGCAAGGACCGAACCATTGATATCGATATTCTCGAGCACAGTGACAACGGATTTTTTAGCGGGGAGCAGATTGGCGAGCGTTACTATCGGAACTTATTCAACGACAGGTTTGATGCGTCATTCCTGTCTACGATTACCGTGCGCGGCCATTCCTTGGGCAAGACGCCGACCACCATCTACCGGAATTTGTGCGCCAGTGATGAAATCGTTGTCCAGCAAGGCCAACAATTGAATAACCACGGCGTCAAATCCACCCTCGCAGGCCAGTAA	176	K00950
MARPS16_00248	hypothetical protein	MTDELVFAQVLHSDLNAGRFLVLVTHDQRLCYSHWRPFQQKGFPAVAVGQGFEVRLGKDRRDGETLVVREVLTQCAPPDITVRSDGREAPADEPWPVGEAEFLSVLDDFHGVVVIANRVLDGSEQSDMNVAGSLVLINCRVLGDFRWIRARFAGSLWCLNCKFDNHFSLKSGHLNGSVLMFGCDFSGAGGVSFRGLQACSLLMEFGTRGSDDMLWLNEMTLTGCLALNGTFDAPVQLMAIQDDAPVNTSPSLGQVFIGRQSYQAEQLSKNSFNGGLHIAGYTVSGDIEIHRTHLQHLRLTGIEANTLLVQNCELVADLCMDRIQVMNEDAGIAIRDTLVGRRLKITGRHLRGRCSLNGSSVGQAWIVELEAPEEGTPSVDLTRFHADQAWFDPISLIYGPTQRRRAMTPPPFGLLARADVSNPGEDDRRHLAEAYTQFKNWMSATGHLREEDHAFFHMRHYKEASRSRRYLLGGMFGWGIRLRNILAAALMISLMFSAMFVALGVGSGEAVMLSLQSFISSFYGNWSSPTPPATGIMSILVTLESMIGVLFVTVLVGAYIRKLLR	TTGACTGACGAATTGGTGTTTGCGCAGGTACTCCATTCGGATCTGAATGCCGGTCGCTTCCTTGTACTTGTGACACACGATCAGCGTCTGTGTTACAGCCACTGGCGACCGTTTCAGCAGAAAGGGTTTCCAGCAGTGGCCGTTGGCCAAGGGTTCGAGGTGCGCCTGGGGAAGGATCGCCGGGACGGAGAGACCCTGGTGGTGCGCGAGGTGCTGACTCAATGCGCCCCTCCTGACATCACCGTGCGCAGCGATGGTCGTGAAGCACCAGCAGACGAACCGTGGCCTGTTGGGGAAGCCGAATTTCTGTCCGTCCTGGACGATTTTCATGGCGTCGTTGTCATCGCGAACAGGGTGCTGGATGGCTCTGAACAATCCGACATGAACGTGGCTGGATCGCTGGTATTGATCAACTGCCGGGTATTGGGAGACTTTCGTTGGATTCGTGCCAGGTTTGCCGGCAGCCTGTGGTGCCTGAACTGCAAATTCGACAATCATTTCAGTTTAAAGTCCGGGCACCTGAACGGCAGCGTACTGATGTTTGGTTGTGATTTCAGCGGTGCGGGAGGGGTTTCCTTCCGTGGGCTACAAGCCTGCTCGTTGCTTATGGAGTTTGGCACTCGTGGCAGTGATGACATGCTCTGGCTTAACGAGATGACGTTGACAGGATGCTTGGCACTCAACGGCACCTTTGATGCTCCGGTTCAGCTGATGGCGATTCAGGATGATGCGCCTGTGAATACGTCGCCCTCTCTGGGGCAGGTTTTTATCGGCCGTCAAAGCTATCAGGCCGAACAGCTCAGCAAAAACAGCTTCAATGGCGGGTTGCATATCGCTGGTTACACGGTGTCTGGTGATATCGAGATTCATCGTACTCACCTGCAACACCTGCGGCTTACCGGCATAGAGGCAAACACACTTCTGGTGCAAAATTGCGAGTTGGTTGCAGATTTGTGTATGGATCGGATTCAGGTGATGAATGAGGACGCCGGTATTGCCATCCGGGACACATTGGTTGGGCGTCGCCTGAAGATAACGGGGCGCCATTTGCGTGGGCGATGCAGTTTGAACGGCTCCTCGGTAGGCCAGGCTTGGATAGTGGAGCTGGAAGCGCCAGAGGAGGGTACGCCAAGTGTGGACCTGACACGTTTTCATGCTGACCAGGCGTGGTTTGATCCGATCTCGCTGATCTACGGGCCCACTCAACGACGTCGTGCCATGACCCCGCCCCCTTTTGGTTTGCTGGCGCGGGCCGATGTCAGTAATCCGGGCGAGGATGATCGCCGCCACCTGGCAGAAGCCTACACGCAGTTCAAAAACTGGATGTCTGCCACAGGGCATTTGCGTGAAGAGGATCATGCATTTTTCCACATGCGGCACTATAAAGAGGCAAGTCGCTCACGCCGTTACTTGCTTGGTGGTATGTTTGGCTGGGGGATACGTCTTCGCAACATTCTGGCGGCAGCGTTGATGATATCCTTGATGTTTTCAGCCATGTTTGTGGCACTGGGCGTTGGGTCTGGTGAGGCGGTCATGTTGAGCCTCCAGAGTTTTATCAGCAGCTTTTATGGCAACTGGAGTAGCCCCACCCCTCCTGCTACCGGGATCATGTCAATACTGGTAACGCTAGAGTCGATGATCGGTGTGCTCTTCGTGACCGTACTTGTTGGTGCATACATCCGAAAACTGCTGAGATAA	565
MARPS16_00249	MBL fold metallo-hydrolase [Marinobacter nauticus]	MATLTMLGVGHSEALKHWNNNAMVEAGGRRLLIDAGYTIKFALQDLGLGLADVHAVFITHAHADHCFGLERLGYECRFQHGFRPTLYLPPGVYEELWEHTLKGVMGQVGEGPAELDDFFDVVLLEDMSFEFEGIQFQLFQNQHTPQKPSYGLFINNHLMFSGDTRPIPDLVEKFTPEVILHDATLSDWNPVHASVRELRETYPFEVRQRMHLMSYEDNFEQHRLEVESEFAGFVRQGQEFAL	ATGGCAACGCTGACAATGCTGGGAGTTGGCCACTCCGAAGCGCTCAAGCATTGGAACAATAATGCAATGGTGGAAGCGGGTGGTCGGAGATTATTGATTGACGCGGGCTATACGATTAAGTTTGCGCTTCAAGATCTGGGGTTGGGTCTGGCCGATGTACACGCGGTTTTTATTACTCATGCCCATGCCGACCATTGTTTTGGTCTGGAGCGATTAGGATACGAGTGCCGTTTTCAGCATGGTTTTCGTCCTACTCTATATCTGCCGCCTGGAGTGTATGAGGAGCTGTGGGAGCATACATTGAAGGGTGTCATGGGGCAGGTTGGTGAGGGGCCTGCTGAGTTGGACGATTTCTTTGATGTGGTTTTGCTGGAAGACATGAGCTTTGAGTTTGAGGGCATCCAGTTTCAGCTGTTCCAGAATCAGCATACTCCGCAAAAGCCATCGTACGGCCTGTTTATCAACAACCACCTGATGTTCAGTGGCGATACACGACCGATTCCTGATCTGGTCGAAAAATTCACTCCCGAGGTCATTCTTCACGATGCAACGCTGTCGGACTGGAATCCTGTTCATGCCTCGGTACGTGAACTCAGGGAAACCTATCCCTTTGAGGTGCGCCAACGCATGCATCTGATGAGTTACGAGGACAACTTTGAACAGCACCGGCTCGAAGTGGAAAGCGAGTTTGCCGGTTTCGTGAGGCAGGGACAGGAATTTGCGCTTTGA	242
MARPS16_00250	MULTISPECIES: CoA-binding protein [Marinobacter]	MPVSTPTTIYSILRDVGTIALVGASDKPNRPSNEVMAYLQSRGYRVIPVNPRLAGRTVLGETAYANLADIPVAVDMADLFLAPSHTDPVIDSSIELGIPVIWMQIGVINEAGAHRAEQAGVTVVMDRCPKQEIPRLGVPTVSRPPG	ATGCCAGTCAGTACACCAACAACAATTTACTCTATCCTGCGCGATGTTGGCACCATAGCGCTTGTTGGGGCCAGCGATAAACCCAACCGCCCCAGCAATGAGGTGATGGCCTATCTGCAGAGCCGAGGCTACCGGGTGATTCCGGTGAACCCAAGGCTGGCTGGCAGGACGGTGCTGGGGGAAACCGCATACGCCAACCTGGCAGACATTCCAGTAGCGGTGGACATGGCGGATCTGTTTCTCGCACCGAGCCATACCGACCCCGTCATCGACTCCTCGATTGAGCTGGGCATTCCCGTTATCTGGATGCAAATCGGCGTTATCAACGAAGCGGGTGCTCACAGAGCTGAACAGGCCGGTGTAACGGTCGTGATGGACCGGTGCCCCAAGCAGGAAATCCCCCGCCTTGGCGTGCCCACGGTGTCGCGGCCGCCAGGCTAA	146	K06929
MARPS16_00251	HD-GYP domain-containing protein [Marinobacter nauticus]	MWFRRKTSTPPSRKPIARSQAGSLDPDAQTRVERVRLPVDLLTYGMRIVKLDRPWIEVPVLFQGFTLENDHQARILRQYCEWALVEGDEQVLAEALARVTSHKQRTANPLPETRSLAEEIPRANQVWGKTQAFVEQITLALERGNDLNLQDARPVIRECVESIKANASAMFWMSRIKSRDAYTAEHCLRVAIFTVAFARFLGLPDEDLEIAGMCGLLHDLGKLKVPDEILNKPGALSTAEYAIMQKHTTFGYELLSSDPKLDPIVLDVTRHHHERLDGRGYPQQLEEWQISRFARLVSIVDAFDAMTSDRCYRDGIPASDAIRVLYRNRGRQFDADMVEAFIRMVGIYPPGTLVELNSGEVALIVTVHPGKKLKPRIEILMDANKKPVPPRIVDLANPTTEEQQAIHHPLPDGAFGISLKGRIQQLVTDHSVYPS	ATGTGGTTCCGACGTAAAACCAGCACACCTCCTTCACGAAAACCGATTGCCCGTTCTCAGGCAGGATCGCTTGACCCTGACGCCCAAACCAGAGTTGAGCGCGTCCGTCTGCCCGTCGATCTGCTGACTTACGGCATGCGCATCGTCAAGCTGGACCGACCCTGGATCGAAGTGCCCGTACTGTTCCAGGGATTCACTCTTGAGAACGATCACCAGGCTCGCATACTCCGTCAGTACTGCGAATGGGCGCTGGTTGAAGGCGACGAGCAGGTGTTGGCTGAGGCCCTCGCAAGGGTCACCAGTCACAAACAGCGCACGGCTAACCCACTTCCGGAAACCCGTTCCCTCGCGGAAGAAATACCTCGCGCCAATCAGGTGTGGGGCAAAACCCAGGCGTTCGTGGAACAGATCACCCTTGCCCTTGAACGGGGCAATGACCTGAATCTGCAAGACGCCCGCCCCGTTATCCGGGAATGCGTGGAAAGTATCAAAGCCAACGCCAGTGCAATGTTCTGGATGAGCCGCATCAAGTCCCGCGACGCCTATACCGCGGAACACTGTTTGCGGGTGGCCATTTTCACCGTAGCCTTCGCTCGCTTTCTGGGTCTGCCCGACGAGGACCTGGAAATTGCCGGTATGTGCGGACTGCTTCACGATCTGGGCAAGCTTAAGGTTCCTGACGAAATTCTTAATAAACCTGGCGCTCTGAGCACGGCTGAATATGCGATCATGCAAAAACACACAACGTTCGGCTATGAGCTATTGAGTTCTGACCCGAAGCTGGATCCAATTGTCCTAGATGTGACCCGTCACCACCATGAGCGCCTGGATGGCCGCGGCTATCCGCAGCAACTGGAGGAATGGCAGATCAGCCGCTTTGCCAGGCTGGTCTCCATCGTTGACGCATTCGACGCCATGACCAGTGACCGCTGCTACCGTGACGGAATCCCGGCATCTGACGCAATCCGCGTTCTATACCGCAATCGCGGCCGGCAGTTCGATGCTGACATGGTAGAAGCCTTTATTCGCATGGTGGGCATTTATCCACCTGGAACACTGGTGGAGCTCAATAGCGGGGAAGTGGCCCTGATCGTGACCGTGCACCCGGGTAAAAAACTCAAACCCAGGATTGAGATACTGATGGATGCCAACAAAAAGCCGGTCCCTCCCCGAATCGTTGACCTGGCAAACCCGACAACCGAAGAGCAGCAAGCGATTCACCATCCGTTGCCGGATGGCGCTTTCGGAATTTCACTGAAGGGAAGGATTCAGCAATTGGTAACAGATCATAGCGTTTATCCCTCATAA	435
MARPS16_00252	EAL domain-containing protein [Marinobacter nauticus]	MDKPASALTLFVRGLLNPAFPALIFLVFLGIALVLQYGIEKQDHTQIQSNLGSEASSMAKRLEREFRVHANSISRMAKRFEALPDTPKEIWEQDARRYLSDFGVYQAIEWIDRDYVIRWMVPIEGNEDAIGFNVAFSPERRASLLEAQTTGNLDISGIVNLKQGGKGMVIYAPIFTGNANNGFIAGVFRMETLANYMLSNRALTSFHIEIREKGEPAYVLNDSMATDSRFSRTLDVDLPTLDWTLAVTPSIPWVEEQRSRWPFVTFIVMLFMGLLTSLTTLLVQLTLKRNHALLKTRRELDAEISQRQAVQKDLARLETTDALTGLANRRFFMEDLAHTLSIADRQMRQAALVMIDLDRFQTLNDSLGHQFGDELLIKVAERLNALSDEKVMVAYSGGDEFMVCQQHVENIDDVINLLGQIKQCFEEPFAVQGEEHSITATMGVAVYPQSGLDADTLLRNADVALYRAKEQGRNTYQFYTEGMQDREVMRLELDKDLNHALANDEFVLYFQPQLDLNDSSINSVEALIRWQHPRRGLLPPVDFIPLAEESGRITDIGRWVVMAACRQLAKWQKGPYSNLRIAVNLSGRELDDESIVDHIQEALESNGVPASRLEVELTEEIFIQNIEHNLNQLTKLHKLGVHLAIDDFGVGYSSLGYLRDFPVDLLKIDRSFITDVTERHDDAVITRAVINLAHNLGIQVVAEGVETHEQLTFLKNHRCDLIQGYLISRPIPARELERALSAGLLEIDTPVGS	GTGGACAAACCTGCATCGGCGCTAACCCTGTTCGTGAGGGGACTGCTGAACCCGGCATTTCCGGCACTGATTTTCCTGGTGTTCCTGGGAATCGCCCTGGTTTTGCAGTACGGCATCGAAAAACAGGACCACACCCAAATCCAGTCCAATCTTGGCAGCGAGGCCAGTTCCATGGCAAAGCGGCTGGAGCGGGAATTCCGTGTTCACGCAAACTCCATCAGCCGCATGGCGAAACGATTTGAAGCCCTACCGGACACGCCAAAAGAGATCTGGGAGCAAGACGCCCGCCGATACCTGTCAGATTTTGGCGTCTACCAGGCGATCGAGTGGATTGACCGCGATTATGTCATCCGCTGGATGGTGCCGATCGAAGGTAACGAAGACGCCATCGGTTTCAATGTGGCCTTCTCCCCGGAACGACGAGCATCACTGCTTGAGGCACAGACCACGGGGAACCTCGATATCTCCGGCATTGTGAACCTGAAGCAGGGTGGTAAGGGTATGGTCATCTACGCGCCCATATTCACCGGCAACGCCAACAACGGCTTTATTGCCGGCGTGTTCCGGATGGAAACCCTGGCGAATTATATGCTTTCCAACCGCGCCCTGACCTCCTTCCACATCGAAATCCGGGAAAAAGGCGAACCCGCCTACGTGCTTAACGATTCAATGGCAACAGACTCCAGGTTCTCCCGCACCCTGGATGTTGACCTGCCAACACTCGATTGGACACTGGCGGTAACTCCCTCCATCCCGTGGGTTGAGGAACAACGCAGCCGCTGGCCATTTGTGACCTTCATCGTCATGCTGTTCATGGGCCTGCTGACCAGCCTTACCACACTCCTGGTGCAGCTGACTCTCAAGCGCAACCATGCACTGCTGAAAACCCGCCGGGAGCTGGACGCTGAAATCAGCCAACGTCAGGCGGTGCAAAAGGATCTCGCTCGTCTGGAAACCACAGATGCGCTGACCGGCCTCGCCAATCGTCGTTTTTTCATGGAAGATCTGGCACACACCCTAAGCATCGCCGACCGTCAGATGCGCCAGGCAGCGCTGGTGATGATCGACCTGGACCGGTTCCAGACGCTCAACGATTCTCTCGGCCACCAATTCGGTGACGAACTGCTCATCAAAGTCGCTGAGCGCCTGAATGCTCTCAGCGACGAAAAAGTCATGGTGGCCTATTCCGGCGGCGACGAGTTCATGGTGTGCCAGCAGCATGTTGAAAACATTGATGATGTAATCAATCTGCTGGGCCAGATCAAGCAATGCTTCGAAGAGCCGTTTGCCGTGCAGGGTGAGGAACACAGCATTACCGCAACCATGGGCGTGGCTGTCTATCCCCAGAGTGGCCTGGATGCCGATACCTTACTGCGCAATGCCGATGTGGCGCTCTACCGGGCCAAGGAACAGGGCCGCAACACCTACCAGTTCTACACCGAAGGCATGCAGGATCGGGAAGTCATGCGCCTGGAGTTGGACAAGGATCTTAACCACGCGCTGGCCAACGACGAGTTCGTGCTGTATTTCCAGCCCCAACTGGATCTCAACGACTCGTCGATCAACAGCGTAGAGGCTCTGATACGCTGGCAGCATCCTCGCCGTGGCCTGTTGCCACCAGTGGACTTCATTCCCCTGGCGGAGGAAAGCGGCCGCATTACCGACATTGGTCGCTGGGTGGTCATGGCCGCCTGTCGGCAACTGGCGAAATGGCAGAAAGGTCCCTACTCCAATCTGCGCATCGCGGTGAATCTCTCTGGGCGCGAACTGGATGACGAAAGTATTGTCGACCATATCCAGGAAGCGTTGGAAAGCAATGGCGTTCCCGCGAGCCGGCTGGAGGTGGAGCTGACCGAAGAGATCTTCATCCAGAATATCGAGCACAACCTGAACCAGCTGACCAAGCTCCACAAGCTGGGTGTGCACCTGGCCATTGATGACTTCGGTGTGGGTTACTCTTCACTGGGTTACCTACGGGATTTTCCAGTGGACCTGCTGAAGATTGACCGCTCCTTCATTACCGACGTTACCGAACGCCACGACGATGCGGTGATTACCCGCGCGGTGATTAACCTGGCCCACAATCTGGGCATTCAGGTGGTGGCGGAGGGCGTGGAAACCCATGAGCAGCTGACCTTCCTCAAGAATCACCGCTGCGATCTGATTCAGGGTTACCTGATCAGCCGCCCGATTCCGGCACGTGAACTGGAGCGGGCGCTGAGTGCTGGTTTGCTGGAAATCGACACGCCGGTTGGTAGCTGA	753
MARPS16_00253	hypothetical protein [Marinobacter nauticus]	MSSKYLTPEQDVLLRRWEAWNKRYFIFAFFSLVIVLVFSSQLGLSSGDSWGPLGLLIAALVTPIIILQLRLACPACGQKIGWQAKLMAPDQCKACGTFLRAKNSS	ATGAGTTCTAAATATCTGACGCCGGAACAGGATGTCCTTCTGCGACGGTGGGAAGCCTGGAACAAGCGTTACTTCATTTTCGCGTTCTTCTCGCTGGTCATTGTTCTGGTCTTCAGCAGCCAGCTTGGGCTATCCAGTGGCGACAGCTGGGGGCCACTGGGGCTTCTGATTGCCGCTTTAGTTACCCCCATTATCATTCTGCAACTGCGTCTTGCATGTCCCGCCTGTGGGCAAAAGATTGGCTGGCAGGCCAAGCTGATGGCCCCAGACCAGTGCAAAGCCTGTGGCACTTTCCTGCGCGCTAAAAACTCTTCCTGA	105
MARPS16_00254	MULTISPECIES: MerR family DNA-binding protein [Marinobacter]	MKVKEIAIGAGVNPDTVRFYTREGLLKPTRNPDNNYQQYDSEDLRRLRFARKARQLGFSLPEIRQILEQADDHHSPCPMVRDVFQQRLVEVEREITELQQLRSRMTAALSAWQDMPDGTPDGHTICRLIEHWDESLPDDGWKE	ATGAAAGTCAAAGAGATCGCTATTGGCGCCGGGGTTAACCCGGACACCGTTCGGTTTTATACCCGTGAGGGGTTGCTGAAGCCCACGCGGAACCCGGACAACAACTACCAGCAATACGATTCCGAAGACCTGCGGCGGTTACGATTTGCCCGCAAAGCCCGGCAACTCGGATTTTCACTGCCGGAAATACGACAGATTCTGGAGCAGGCAGATGACCATCATTCGCCCTGCCCGATGGTGCGGGACGTGTTCCAGCAGCGGCTGGTGGAAGTGGAGCGTGAGATTACCGAGTTACAGCAACTGCGTAGTCGTATGACCGCCGCGCTGTCCGCCTGGCAGGATATGCCGGACGGCACACCGGACGGACACACGATTTGCAGGCTGATTGAACATTGGGATGAATCCCTACCGGACGACGGTTGGAAGGAGTAA	143	K13638
