## Supplementary Table S2 for "Metabolic redundancy is required for microbial polyethylene assimilation" (part 68 of 96)

### Sheet: Marinobacter salarius PS16 (continued)
Supplementary Table S2. Coding Domain Sequences (CDS) of the Marinobacter salarius PS16 genome.
MARPS16_00255	heavy metal translocating P-type ATPase [Marinobacter nauticus]	MNEKTDLNDGQIQLAVTGANCASCVNTIESALKSVDGITGAHMNLADRTATATGHADPQALIRAVESSGYGASQIEDPDAADDRKQEEDRKQYKTLLVKMAVSLGLGLGLMIWGMGFGTMMVTSENQPIWLTLGVVTLGVMAVTGGHFFSGAWKAFRHHNANMDTLIALGTGTAWVYSMTVASIPDALPEMARHVYFEASAMIIGLINLGQALELRAKGKTSEAVRRLLDLRAKTARVIRDGEEQDLPVEQVRAGDHIRVRPGEKLPVDGEITEGSTRVDESMLTGEPMPVSKGEGDEVSAGTINTHGSIIYKATRVGSETALAQIIRLVKKAQGSKPAIGRLADRISSIFVPSVMLIAVVSALVWYNVGPEPAVVHMMVAATTVLIIACPCALGLATPMSVMVGVGKAAEYGALIRQGDALQTAGKLDLVILDKTGTITEGHPAVTRFHATDGDTGRLLALAAGLEQHSEHPLAEAIMAKAKDQGATPDNVTRFEALNGKGVQGDLDGQTVRLGNRRWLESENIDLAELQEEADAITAEAGTPLFLALGNQALGVVSVADAVKQDSEAAIRRLHDAGIRVMMVTGDVDGTARAIAEKTGIDDYRAEVLPEDKATIVSEMRGKGYTVAMVGDGINDAPALAAADVGFAIGTGTDVAIESAGITLMRGSLHGVADAIEISRATVRNIHQNLFGAFAYNSLGIPVAAGLLYPLWGILMNPILAGAAMSLSSVTVVTNANRLRLFKTTSNAGKEGNQ	ATGAATGAGAAAACCGATTTGAACGACGGCCAGATTCAACTGGCCGTTACCGGCGCCAACTGTGCCTCCTGCGTGAATACGATTGAGAGCGCCCTGAAGTCGGTGGACGGCATCACCGGCGCTCACATGAACCTGGCCGACCGAACTGCCACAGCGACCGGGCATGCTGACCCTCAGGCTCTGATCAGGGCGGTGGAAAGCTCCGGCTATGGAGCCAGCCAAATCGAAGACCCTGACGCGGCGGACGACCGCAAGCAGGAGGAGGATCGTAAGCAGTACAAGACCCTGCTGGTGAAGATGGCTGTCAGTCTGGGCCTTGGTCTCGGCCTGATGATCTGGGGCATGGGTTTTGGCACCATGATGGTGACCAGCGAGAACCAACCGATCTGGCTGACCCTTGGCGTGGTCACCCTGGGCGTCATGGCTGTCACCGGTGGTCACTTTTTCTCCGGCGCGTGGAAAGCGTTCCGGCACCACAATGCCAACATGGATACGCTGATCGCCTTGGGGACCGGCACTGCCTGGGTCTATTCCATGACGGTAGCCAGCATCCCGGATGCACTGCCGGAAATGGCACGGCACGTGTATTTTGAGGCGTCGGCGATGATTATCGGCCTGATCAATCTGGGGCAGGCACTGGAGCTTCGCGCCAAGGGCAAGACCTCGGAAGCCGTGCGTCGGCTGTTGGACCTGCGCGCCAAAACCGCCCGCGTAATCCGTGATGGCGAGGAGCAGGATCTGCCGGTGGAACAGGTTCGGGCGGGTGATCACATCCGCGTTCGTCCGGGTGAAAAACTCCCGGTGGACGGGGAGATTACCGAAGGCAGCACCCGCGTTGATGAAAGCATGCTCACCGGCGAGCCCATGCCTGTCAGCAAGGGCGAGGGCGACGAAGTGTCCGCCGGCACCATCAACACCCATGGCTCCATTATCTACAAGGCCACCCGCGTCGGCAGCGAAACCGCCCTCGCACAAATCATCCGTTTGGTGAAAAAGGCCCAGGGCTCCAAGCCCGCTATCGGCCGCCTGGCAGACAGGATTTCCTCGATTTTCGTACCCAGCGTGATGCTGATTGCCGTGGTATCGGCACTGGTCTGGTACAACGTCGGGCCGGAACCGGCCGTGGTTCACATGATGGTGGCCGCGACAACAGTTCTGATCATCGCCTGCCCCTGTGCCCTTGGGCTTGCCACGCCTATGTCAGTGATGGTGGGCGTCGGAAAGGCGGCCGAATACGGCGCACTGATTCGCCAGGGGGACGCCCTGCAGACGGCCGGCAAGCTGGATCTGGTGATCCTGGACAAGACTGGCACCATTACCGAGGGGCACCCGGCCGTCACCCGTTTTCATGCCACCGACGGCGATACCGGCAGGTTGCTGGCCCTGGCCGCCGGTCTGGAACAACACTCGGAGCACCCGTTGGCCGAAGCCATTATGGCGAAGGCGAAGGACCAAGGGGCAACGCCGGACAATGTCACCCGCTTCGAAGCCCTCAACGGCAAAGGCGTGCAGGGCGATCTGGATGGACAAACCGTGCGCCTGGGCAACCGCCGCTGGCTGGAGAGCGAGAACATTGATCTGGCCGAACTGCAGGAGGAGGCCGATGCCATCACCGCCGAGGCCGGCACCCCACTGTTCCTGGCCCTGGGCAATCAGGCGCTGGGAGTGGTCAGCGTTGCCGATGCGGTGAAACAGGATTCGGAAGCCGCCATACGGCGACTGCACGACGCCGGCATCCGGGTGATGATGGTGACCGGCGACGTCGACGGCACCGCCAGGGCCATTGCCGAGAAAACCGGGATCGACGATTACCGCGCTGAAGTTCTGCCGGAAGACAAGGCCACCATCGTCAGCGAGATGCGGGGCAAAGGTTATACCGTGGCAATGGTAGGCGACGGCATCAACGATGCGCCTGCCCTTGCAGCGGCGGACGTTGGCTTTGCCATTGGCACCGGCACCGATGTCGCCATTGAAAGCGCCGGTATTACGCTGATGCGGGGCTCTCTCCACGGCGTTGCCGACGCCATTGAGATATCCCGGGCCACGGTACGCAACATCCATCAGAACCTGTTCGGCGCCTTTGCCTACAACTCGTTGGGCATACCCGTCGCGGCCGGACTGCTTTACCCACTGTGGGGGATTCTGATGAACCCGATACTGGCCGGCGCCGCGATGTCGCTGTCGTCGGTCACGGTCGTTACCAACGCCAACCGGCTGCGACTGTTCAAAACCACCAGTAACGCAGGCAAGGAGGGGAACCAATGA	754	K17686
MARPS16_00256	hypothetical protein	MNALLVNAGGLILMAAIVWWFWLSPSGGGEPNHDHSHHH	ATGAACGCACTTCTGGTCAATGCCGGAGGACTGATCCTGATGGCCGCCATCGTCTGGTGGTTCTGGTTGTCACCCTCTGGCGGCGGAGAACCAAACCACGATCACAGCCATCATCATTGA	39
MARPS16_00257	hypothetical protein	MKKQLLALGLVATVGLNGQLQAEDGLKDIHVYKSPTCGCCTDWVDHLKENGFKVEVTETNNLNPIKIDAGLTPSLASCHTAFVGDYVIEGHVPANDIHRLIAQAPKAKGLSVPGMPAGSPGMEVGDRKDHYQVLMFNDSGQTKVFAEHN	ATGAAAAAACAACTGTTGGCCCTTGGCCTCGTCGCAACCGTCGGCTTGAACGGTCAGTTACAGGCCGAAGACGGGCTGAAAGACATCCATGTCTACAAGTCACCGACCTGCGGTTGCTGCACGGATTGGGTGGACCACCTGAAGGAAAACGGTTTCAAGGTGGAAGTCACTGAAACCAATAACCTGAATCCGATAAAGATCGACGCCGGCCTGACACCGTCACTCGCCAGTTGCCACACAGCGTTTGTTGGCGACTATGTGATTGAAGGTCATGTGCCCGCCAACGACATTCACCGGTTGATCGCCCAGGCCCCGAAAGCAAAGGGTCTGTCGGTGCCCGGCATGCCGGCTGGCTCACCCGGCATGGAAGTGGGGGATCGCAAGGACCACTATCAGGTGTTGATGTTCAACGACAGCGGCCAGACCAAAGTCTTCGCAGAACACAACTAG	149
MARPS16_00258	diguanylate cyclase [Marinobacter nauticus]	MSLKTRLLGLAAALMIIASVASWLAYRELSDDIIERWGQQVAEIQVRYDSARLLQSLEREIGLARQMADSSTLVNWATSPEDKALQSDAIREMESFRSNFRDNSYFVALRDSRRYYYNNANNEFANDQFRYILDPEKPEDAWFFQLIEEGRNFHLNVNPDTELGVTKLWIDVLMRDEEDRIVGMVGTGLDLDAFLQDIVDIDQEGITTLFVDYNGAIQLYRDRNYIDFASIIKPEGQKSTVDLLFYNPEDKQKVLGMLQLLKNRGGATGAVESSFVTVDGRKHLAGVAFLPAIGWFEITLLDLETLLPRSYLWPLVAVFLTSLLVTLILFHLIIRSRILKPLVSLESAVEKVRGGSFALPHLEKPDNEIGRLASHFETMTDTLEHSTRELERKVAQRTDELNRLARVDALTGLKNRRGLDEALDEEIQRAKRQNTGFGLIWLDIDHFKAINDELGHQAGDDILCRVALWLKAGVRPYDHPGRWGGDEFVVVLSPCDEDTLCQIAARIRETIERDSIRTGTPVTVSVGGYLCQPGDDVDTILRQADQALYRVKQQGRNKVLITDGSGQEINPA	TTGAGCCTGAAAACCCGACTACTGGGCCTGGCAGCGGCTCTGATGATCATCGCCTCAGTCGCCTCCTGGCTCGCGTATCGTGAGCTTTCAGACGACATCATCGAGCGCTGGGGGCAGCAGGTTGCCGAAATACAGGTGCGCTATGACAGCGCCCGCCTGCTGCAATCCCTGGAACGGGAAATCGGGCTCGCCCGCCAGATGGCCGACTCCTCCACGCTGGTCAACTGGGCTACCTCACCGGAAGATAAGGCGTTACAAAGCGACGCCATACGCGAAATGGAAAGCTTCCGGAGCAATTTCCGCGACAACAGTTATTTCGTCGCCCTCCGTGATTCCCGCCGCTACTACTACAACAATGCCAACAACGAATTTGCGAATGATCAGTTCCGCTACATCCTGGACCCCGAAAAACCCGAAGATGCCTGGTTTTTCCAACTGATTGAGGAAGGCCGCAACTTTCATCTGAACGTAAACCCTGATACCGAGCTCGGTGTGACCAAACTCTGGATCGACGTGCTAATGCGGGATGAGGAAGATCGCATCGTCGGCATGGTCGGTACCGGCCTGGACCTGGACGCGTTCCTGCAGGATATCGTGGATATTGACCAGGAGGGGATCACCACCCTGTTCGTGGACTACAACGGCGCGATACAGCTCTACCGCGACCGCAACTACATCGACTTTGCCAGCATCATCAAACCCGAAGGCCAGAAAAGCACCGTCGACCTGCTGTTTTACAACCCGGAAGACAAGCAGAAGGTGCTCGGCATGCTGCAACTTCTGAAAAACCGGGGCGGCGCCACCGGTGCCGTGGAGAGCAGCTTTGTGACCGTGGACGGCCGAAAACACCTGGCTGGCGTGGCCTTCCTACCTGCCATCGGCTGGTTCGAGATCACCCTGCTGGATCTTGAAACGCTCCTGCCCCGCAGTTACCTATGGCCTCTGGTTGCCGTGTTCCTGACCAGTTTGCTGGTCACCCTGATCCTGTTCCATCTGATTATCCGTTCGCGCATCCTCAAACCCCTCGTCAGCCTTGAGAGTGCGGTTGAGAAGGTTCGAGGTGGCAGCTTTGCGCTTCCGCACCTGGAAAAACCGGACAACGAGATCGGCCGGCTTGCCAGTCATTTCGAGACAATGACCGACACCCTCGAGCATTCAACCCGCGAACTGGAACGGAAGGTTGCGCAACGTACTGACGAGCTGAACAGGCTGGCGCGTGTTGACGCCCTTACCGGGCTGAAGAACCGCCGTGGTCTGGACGAAGCCCTGGATGAAGAAATACAGCGGGCAAAACGACAGAACACGGGCTTTGGTCTGATCTGGCTGGACATTGACCACTTCAAGGCCATCAACGACGAGCTTGGCCATCAGGCCGGTGACGACATTCTCTGCCGCGTGGCACTGTGGCTCAAGGCCGGCGTGCGGCCCTACGACCACCCCGGCCGCTGGGGCGGCGACGAATTCGTGGTGGTGCTCTCGCCCTGCGATGAAGATACGCTGTGCCAGATTGCCGCGCGGATACGCGAAACCATCGAAAGGGACAGCATTCGCACCGGCACGCCGGTGACCGTTAGCGTGGGCGGGTACCTCTGCCAACCCGGTGACGACGTTGACACCATTCTGCGACAGGCCGATCAGGCGCTTTACCGTGTGAAACAGCAGGGGCGGAACAAAGTGCTTATCACGGATGGATCAGGCCAGGAAATTAACCCCGCGTAA	572
MARPS16_00259	VacB/RNase II family 3'-5' exoribonuclease [Marinobacter nauticus]	MLNADALSQLRQLKTNIEENKVVFPGTVKATNGRFGFVALDEGRDVFLPPEEMQKVLPGDRVKITEEEGDKGKTQGMIDELLDTSLDTFVGRYLVKGKGHFVVPETPGINRWIFIPPKERQGAEPDDYIYCQIHKHPIKDGKGQAKILKVLGKAGDTGIERALTVATFHLPDTWPDAVQKQASALDESAVDAKSEGRDDRTDQPYVTIDSPGTQDMDDALLAEPNATGWKLSIAIADPTAVIEPGSPAEQEAFRRATAIYFPGEPLPMLPDTLSTRLCSLMPDTKRLALVCDLQVNNDGSLGDYQFHQAVIRSHGKLSYELVSNLIEGREDDDIKALPDTVSNSLDQLHQIATALRKWRNEHALVNGDRPEFRLRLDENRRIRLIEPSVQNEAHRLVEECMIAANRCAADFLGQRDKGLFIQHPGLRDDRTDNVRALLEGYAPQLADIDATSAAGFRDLMKQTDGLDAEVPVKAIISRQLARAELSFTPAPHQGMGLAAYTTFTSPLRKFSDFHVHRLIKSILWQESLNELNDDQLAELQQTQIRARQAANSLENWLKSDFAKTLGEDSMTGVISRTTPAGFFVRLDANGLEGFVSCKTLEGKFSFDPVTLRLIHNKNGRTFQLEQPVTVTFSGVDDERKQIQFNLVDAPTEGREPANTDEA	ATGCTCAATGCCGACGCCCTCAGCCAGTTGCGCCAGCTGAAAACCAATATCGAGGAAAACAAGGTTGTCTTTCCGGGTACCGTCAAAGCCACCAATGGGCGTTTCGGCTTTGTTGCGCTGGATGAGGGGCGAGACGTCTTCCTGCCACCGGAAGAAATGCAGAAAGTGCTGCCCGGTGACCGCGTCAAGATCACCGAGGAAGAGGGCGACAAGGGCAAGACCCAGGGCATGATCGACGAGCTTCTGGACACCAGTCTGGACACGTTCGTTGGTCGCTACCTGGTGAAAGGTAAAGGCCACTTCGTGGTGCCGGAAACCCCCGGCATCAACCGCTGGATCTTCATACCGCCGAAAGAACGCCAGGGTGCCGAGCCCGACGATTACATCTACTGCCAGATTCACAAACATCCGATCAAGGATGGCAAAGGCCAGGCAAAGATCCTGAAGGTCCTCGGCAAAGCCGGTGATACCGGCATCGAGCGCGCTCTCACCGTTGCCACCTTCCACCTGCCAGACACCTGGCCCGACGCCGTGCAGAAACAGGCCAGTGCGCTGGATGAATCAGCCGTTGACGCAAAAAGCGAAGGCCGGGACGATCGCACCGACCAGCCCTATGTGACCATCGACAGCCCCGGCACCCAGGACATGGACGATGCCTTGCTGGCAGAGCCCAACGCCACTGGCTGGAAACTGTCCATTGCCATTGCTGACCCGACGGCTGTTATCGAGCCGGGCAGCCCTGCCGAGCAGGAGGCCTTTCGCCGCGCCACCGCCATCTATTTTCCCGGCGAACCACTGCCCATGCTGCCGGATACCCTCAGTACCCGCCTGTGTTCGTTAATGCCGGACACCAAGCGCCTGGCACTGGTCTGCGACCTTCAGGTGAACAACGATGGCAGCCTCGGCGACTATCAATTTCATCAGGCAGTGATTCGCTCCCACGGCAAACTCAGCTATGAACTGGTCTCCAACCTGATCGAAGGCCGGGAAGACGACGATATCAAGGCGCTTCCGGATACCGTTTCCAACAGCCTCGACCAGCTCCACCAGATCGCCACCGCTCTTCGCAAATGGCGAAACGAGCACGCACTGGTGAACGGTGACCGCCCCGAATTCCGGCTGCGCCTGGACGAGAATCGCAGGATACGGCTGATCGAGCCCTCCGTTCAGAACGAGGCCCATCGCCTGGTGGAAGAATGCATGATCGCCGCCAACCGCTGCGCGGCCGACTTCCTGGGGCAACGTGACAAGGGGCTGTTTATCCAGCATCCCGGTTTGCGGGACGACCGCACCGACAACGTCCGCGCCTTGCTGGAAGGCTATGCCCCACAGCTCGCCGATATCGACGCCACCAGCGCCGCAGGCTTTCGCGACCTGATGAAGCAGACCGACGGGCTGGACGCAGAGGTTCCTGTCAAAGCCATCATTTCCCGCCAGCTTGCCCGCGCCGAGCTGTCGTTCACGCCCGCCCCCCATCAGGGCATGGGGCTGGCCGCCTACACCACGTTCACGTCGCCACTTCGCAAGTTCAGCGACTTCCACGTGCATCGGCTGATCAAGTCGATCCTGTGGCAGGAATCGCTGAACGAGCTCAACGATGACCAACTGGCCGAACTGCAACAGACCCAGATCCGCGCCCGTCAGGCTGCCAACAGCCTTGAGAACTGGCTCAAGAGCGATTTTGCGAAAACCCTTGGCGAGGACTCGATGACTGGCGTGATCAGCCGCACAACGCCTGCTGGGTTCTTTGTACGGCTGGACGCCAACGGCCTGGAAGGGTTCGTGAGCTGCAAGACACTTGAAGGTAAGTTCAGCTTCGATCCCGTTACGTTGCGCTTGATTCACAACAAAAACGGCCGTACGTTCCAGTTGGAACAACCCGTGACTGTGACCTTCTCCGGCGTCGACGACGAAAGAAAACAGATCCAGTTCAATCTGGTGGATGCGCCGACTGAAGGCCGTGAGCCCGCGAACACCGACGAGGCTTGA	662	K12573
MARPS16_00260	hypothetical protein [Marinobacter nauticus]	MPISPTEFLKKYGFEEEEEERDHSLRHNAMEHAKHLKRPHAGTPHDWEEWERYKKEHPDEIEDDEGSN	ATGCCTATCAGCCCAACCGAGTTCCTGAAGAAGTACGGCTTCGAAGAGGAAGAAGAGGAGCGCGACCACAGCCTGCGCCACAATGCGATGGAACACGCAAAGCACTTGAAGCGCCCTCATGCTGGCACACCCCATGACTGGGAAGAGTGGGAGCGCTACAAGAAAGAGCACCCGGACGAAATCGAAGATGACGAAGGCAGCAATTAG	68
MARPS16_00261	MULTISPECIES: acyltransferase [Marinobacter]	MLSFLPAPVIGVISSILLGLNTLFWCLLLYIPAILKLIIPHTGFRVLCTKVIIWIAEAWVACNTGWMKLTQGTEWTVHGDEKLKRESWYLVLSNHQSWVDIFAMQRVFNHRAPFLKFFLKQQLIWVPVIGLAWWGLDFPFMKRYTREYLIKHPEKRGEDLKATRTACEKFRYTPVSVMNFVEGTRFTQAKHDKQKSKYTHLLTPKAGGVAFVLDAMGDSIETLVDVTIAYPGGAPTFWDFMCGRVSKVGMEIDTVTIPAHLKGRDYATDAEHRKNVKNWLAEQWRAKDERLSRMLGQD	ATGCTCAGCTTCCTGCCAGCTCCCGTTATCGGCGTCATCAGTTCCATCCTTCTGGGGCTGAATACCCTGTTCTGGTGCCTGCTTCTCTACATCCCGGCGATATTGAAGCTGATTATTCCCCACACCGGTTTCCGGGTTCTGTGCACCAAAGTCATTATCTGGATCGCCGAAGCCTGGGTTGCCTGCAACACCGGCTGGATGAAACTCACCCAAGGCACGGAATGGACCGTCCACGGCGACGAAAAGCTCAAGCGGGAAAGCTGGTACCTGGTGTTGAGCAACCATCAAAGTTGGGTCGACATCTTCGCCATGCAGCGGGTGTTCAACCACCGTGCACCGTTTCTGAAGTTCTTCCTCAAGCAACAACTGATCTGGGTGCCGGTCATAGGGTTGGCTTGGTGGGGACTGGATTTCCCGTTCATGAAACGCTACACCCGTGAGTACCTGATCAAACATCCTGAAAAGCGCGGTGAAGATCTTAAAGCGACCCGTACGGCCTGTGAGAAGTTCCGCTACACCCCGGTGAGCGTGATGAATTTCGTTGAAGGCACGCGCTTTACCCAGGCCAAGCACGACAAGCAGAAATCAAAATACACCCACCTGCTGACGCCCAAGGCCGGTGGCGTGGCCTTTGTGCTGGACGCGATGGGCGACTCCATCGAAACACTGGTGGATGTCACGATTGCCTATCCAGGGGGCGCTCCAACGTTCTGGGATTTCATGTGTGGAAGGGTGAGTAAAGTCGGCATGGAGATCGACACAGTTACCATCCCGGCGCACCTGAAGGGCCGGGATTACGCGACGGATGCCGAGCATCGCAAGAACGTGAAAAACTGGCTGGCGGAACAGTGGCGGGCGAAGGACGAGCGTCTGTCGAGGATGCTCGGACAGGACTAA	298
MARPS16_00262	alpha/beta fold hydrolase [Marinobacter nauticus]	MPDPLQYAFNKVSGLTRQTALYAGNAFDRVFRAASLVQAGQTPFETLYTDGLVSLRYYPPLAEDFIELDGEMIDVERTPHKTPIVIVPPLAVNMLIYDLFPQRSLVRFLRAKGFEVYLIDWGVPTRQHSHYNLHTYVAELLPAYLNRVREHSGEQELSLHGWSLGGMFTLFYSALSRDQHIRNAIVLGSPIDSHASGLMGLMYQRVSDVADFVRKRTGFRLHDVKPHWFHSPGWANTIGFKLTNPIGSVMGYWELIVRLGDRDFVASHATTSAFLDRMVAYPGGIVQDAVVRLWIDNELSKGQIQIGEDVARLDNVNANLLAIAGDTDTLATPGAVKRIEDHVSSKDVTFRVTPGGHMGILAGSKAPKESWLEMAEWLAERSD	ATGCCTGATCCACTGCAGTACGCCTTCAACAAAGTCTCGGGGCTGACTCGCCAGACCGCACTATACGCCGGCAACGCCTTTGATCGCGTATTCCGGGCCGCCAGCCTGGTACAGGCGGGGCAGACGCCGTTTGAGACCTTGTACACCGATGGGCTGGTGAGCCTGCGATACTACCCGCCGCTGGCCGAGGATTTTATCGAGTTGGACGGCGAGATGATTGATGTGGAGCGCACGCCCCACAAGACGCCCATCGTAATCGTGCCGCCACTGGCGGTGAACATGCTGATCTACGACCTGTTTCCCCAGCGTAGCCTGGTGCGATTCCTGCGGGCCAAGGGGTTTGAGGTGTACCTGATCGACTGGGGCGTACCCACGCGGCAGCACAGTCACTACAACCTTCACACCTATGTGGCGGAGTTGCTGCCAGCGTACCTGAACCGAGTGCGGGAGCACAGCGGCGAGCAGGAGCTGTCGTTGCACGGCTGGAGCCTGGGCGGCATGTTCACGCTGTTCTACTCCGCCCTCAGCCGCGACCAGCACATCCGCAACGCCATCGTGCTGGGCTCCCCCATCGACAGCCACGCCTCAGGTCTGATGGGTTTGATGTACCAGCGGGTGTCCGACGTCGCCGATTTCGTCCGTAAACGCACCGGCTTCCGCCTGCATGACGTGAAACCTCATTGGTTCCACTCCCCGGGCTGGGCCAACACCATCGGCTTCAAACTCACCAATCCCATCGGCAGCGTGATGGGCTACTGGGAACTCATCGTCCGCCTGGGCGACCGCGACTTCGTCGCCAGCCACGCCACCACCTCCGCCTTCCTCGACCGCATGGTCGCCTACCCCGGCGGCATTGTGCAGGACGCCGTAGTGCGCCTGTGGATCGACAACGAACTCTCCAAAGGCCAGATCCAGATCGGCGAAGACGTCGCCCGGCTGGACAATGTAAACGCCAACTTACTCGCCATCGCCGGCGACACCGACACCCTGGCAACCCCCGGCGCGGTCAAGCGCATCGAAGACCATGTCAGCTCGAAAGACGTCACCTTCCGGGTCACCCCCGGGGGCCACATGGGCATTCTGGCCGGGAGCAAGGCGCCGAAGGAAAGTTGGCTGGAGATGGCGGAGTGGTTGGCTGAAAGATCGGACTGA	383	K03821
MARPS16_00263	(S)-2-haloacid dehalogenase	MKPILAFDVYGTLVDPMGMADLLAPDAGDAAESVSAQWREKQLEFSFRKGLMRMYEDFGACTRQALRYAMASHGLSLSGEREDELMGAYLSLPAFDDSLPALESLQGEYRMFAFSNGTYPALEKVLGHNHLLDQFEGLVSVDDIKSFKPDPAVYAYARRATGAMDKPLCLVSSNAWDVIGARAAGLTTIWVQRDAGKVFEDWGVEPNAVVRSLSELPATLDNL	ATGAAACCGATCCTGGCGTTCGATGTATACGGAACCCTGGTGGACCCCATGGGAATGGCAGACCTGTTGGCGCCGGACGCAGGCGATGCGGCTGAATCCGTGAGTGCCCAGTGGCGGGAAAAACAGTTGGAGTTTTCCTTTCGCAAGGGGCTGATGCGCATGTACGAGGATTTCGGGGCCTGTACCCGGCAGGCGCTAAGGTATGCGATGGCCAGCCATGGGTTGAGCTTAAGCGGAGAGCGGGAAGATGAGTTGATGGGGGCCTATCTGTCCCTGCCTGCGTTTGACGACTCGTTGCCGGCACTGGAATCCCTGCAGGGCGAGTATCGGATGTTTGCCTTTTCCAATGGCACCTATCCGGCGTTGGAGAAGGTGCTGGGGCATAACCATTTGCTGGATCAGTTTGAGGGGTTGGTGTCGGTGGATGACATCAAGAGCTTCAAGCCGGACCCGGCGGTGTATGCCTATGCACGACGGGCAACCGGGGCGATGGATAAGCCTCTGTGCCTGGTGTCCAGCAACGCGTGGGATGTGATTGGTGCCCGGGCGGCGGGGTTGACGACCATCTGGGTGCAGAGGGATGCCGGGAAGGTGTTTGAAGATTGGGGGGTTGAGCCTAATGCGGTGGTTCGGAGTCTTTCTGAGCTACCTGCTACATTGGATAACCTTTAA	223	K01560
MARPS16_00264	LysR family transcriptional regulator [Marinobacter nauticus]	MNPVDTFNLDIRSLSTFIAVLDEGSVSRAAVRLGVSQSAVSHTLDRLRQALGDALFVKSGRGIVPTRYALQAGPHIRQILDDLHSLSSGPPFAPATAEFTFTIAANDYQRDLLLPGLLSVIRQEAPGIRLQVVPSGIPTADMLRKDLCDLIISPHAPEATDIMQRGLMADQMVVFYDPAIRQAPESLADYLKADHIAILFGTGEKTAFEGSLAAQGLTRRTAVTVSNFSGLPAFLQGTDMLATAPKRMSEDLLQQFAWTPLPFDYKPFTLLMLWHKRNQNDPAHRWIRNHVNGVAATINGLNT	ATGAACCCTGTTGATACATTTAACCTCGACATTCGCTCCCTCAGCACCTTCATTGCAGTGCTGGATGAGGGCAGCGTTTCTCGAGCTGCTGTGCGACTGGGCGTGAGTCAATCGGCTGTCAGCCACACCCTGGACCGATTACGCCAGGCCCTGGGCGACGCTCTGTTCGTCAAATCCGGCCGAGGCATTGTCCCCACCCGGTATGCTCTCCAGGCCGGCCCACACATTCGCCAGATACTGGACGACCTGCACTCCCTGTCTTCCGGGCCGCCGTTTGCCCCGGCCACGGCCGAGTTCACCTTCACCATCGCCGCCAACGACTATCAGCGCGACCTGCTGTTACCCGGACTGTTGTCCGTGATCCGACAAGAAGCGCCTGGCATCCGCTTGCAGGTTGTCCCCTCGGGCATTCCGACCGCCGACATGTTGCGTAAAGACTTGTGTGACTTGATTATTTCCCCTCACGCACCGGAAGCTACCGACATCATGCAGCGGGGCCTGATGGCGGATCAGATGGTGGTTTTCTACGATCCCGCCATCCGCCAGGCCCCGGAGTCCCTGGCGGATTACCTGAAGGCGGACCACATCGCCATCCTGTTTGGCACGGGTGAAAAAACAGCTTTCGAAGGTTCGTTAGCCGCCCAGGGATTGACCCGGAGAACCGCCGTAACCGTGTCCAATTTTTCCGGCCTGCCAGCCTTCCTGCAAGGCACTGACATGCTCGCAACAGCACCCAAGCGCATGAGTGAGGACTTACTGCAGCAGTTTGCATGGACGCCCCTACCGTTCGACTACAAGCCATTCACATTGCTGATGCTGTGGCACAAACGCAACCAGAACGACCCCGCTCACCGCTGGATTCGAAACCACGTCAACGGCGTAGCAGCGACCATCAATGGCCTCAATACCTAA	303
MARPS16_00265	Bcr/CflA family multidrug efflux MFS transporter [Marinobacter nauticus]	MLALTSVWTTILLAAAVALGPLAIDMYLPALPAMGEALSANTGQVQLTLSIYMVGFALAQLVCGPLADRFGRKPIMIGGFLLFAIASVVCALATNIETLILCRFLQALGGSAGPVLGRAAVRDIYSPRDAAKIMAILASIMALAPAVAPTLGGFMVVSLGWSSIFLALGGYALIMAVVVAVGIPEPMRPENRQSLRVSSLWKNYRAIASDISFLGYTLTNSLTFAGLFAFLSGSSFVLIDFLGVEPQHFGLFFACIVAGYIGGNLTAIRLGRSFTPDQILVRGLTISVIGGGFMAALAASQVYNVWAVVLPQALFMVGVGMVLPQTMAGALANFPQMAGSASALFGFTQMVVAAIVGALVGHFHDGTSLVMAGIIAACAIAALGSYLLMVQRHPAPGFEPA	ATGCTCGCACTCACCAGTGTATGGACAACGATACTATTGGCAGCCGCTGTCGCCCTCGGGCCGCTGGCGATTGATATGTACCTGCCTGCCTTGCCCGCCATGGGAGAGGCGCTCTCGGCCAATACAGGTCAAGTACAGCTTACGCTGAGCATCTACATGGTCGGGTTCGCCCTGGCCCAATTGGTCTGCGGCCCGCTGGCGGACCGGTTCGGGCGTAAGCCCATCATGATTGGCGGATTCCTGCTGTTTGCGATCGCCAGCGTTGTTTGTGCTCTTGCGACCAATATTGAAACACTGATCCTGTGCCGCTTCCTGCAAGCGCTTGGCGGCTCGGCCGGTCCAGTGCTGGGCCGAGCAGCCGTACGGGATATCTATTCCCCACGGGACGCCGCAAAAATCATGGCTATTCTGGCCAGCATCATGGCCCTGGCACCCGCTGTTGCACCAACTCTCGGCGGTTTTATGGTGGTCAGCCTGGGCTGGTCGTCAATTTTTCTGGCACTGGGTGGCTATGCGCTCATCATGGCTGTGGTGGTTGCAGTGGGTATTCCCGAGCCGATGCGCCCGGAAAACCGGCAATCCCTTCGCGTTAGCAGCCTGTGGAAGAACTACCGGGCAATCGCCTCGGACATCAGCTTCCTGGGCTACACCCTGACCAACTCCCTGACCTTCGCCGGCCTATTTGCGTTCCTGTCAGGCTCGTCGTTCGTGCTGATTGATTTCCTGGGCGTGGAACCCCAGCACTTCGGTCTGTTCTTCGCCTGTATCGTGGCCGGTTATATTGGCGGCAACCTCACGGCCATCCGCCTGGGCCGCTCGTTTACGCCAGATCAGATACTGGTGCGAGGCCTGACGATATCGGTTATCGGTGGCGGCTTCATGGCCGCACTGGCAGCCTCGCAGGTTTACAACGTATGGGCAGTGGTGCTGCCACAAGCGTTGTTTATGGTCGGTGTGGGCATGGTCCTGCCTCAGACCATGGCCGGGGCCCTGGCTAATTTTCCCCAAATGGCCGGTTCGGCCTCCGCACTGTTCGGCTTCACCCAGATGGTGGTTGCAGCCATTGTGGGTGCTCTCGTGGGGCACTTCCACGACGGCACGTCACTGGTGATGGCGGGCATCATCGCTGCCTGCGCCATTGCGGCCCTCGGCAGCTACCTGCTAATGGTCCAGCGTCATCCGGCTCCCGGATTTGAGCCCGCCTGA	401	K07552
MARPS16_00266	MULTISPECIES: thiol peroxidase [Marinobacter]	MSNVTLGGNPITVSGTLPQTGDTAPNFTLTTQGLEDVTLDNWAGKRKVLNIVPSVDTPTCATSTRKFNEKASSLDNTVVLVISADLPFAAGRFCGAEGLENVTTLSSFRNYSFQEDYGVAIQDGPLAGLTSRAVVVLDENNKVLHSELVGEIKEEPNYEAALSAL	ATGAGCAACGTCACACTCGGCGGCAATCCAATCACCGTGAGCGGCACCCTTCCGCAAACCGGCGACACCGCCCCCAACTTCACCCTAACCACTCAGGGCCTGGAAGACGTCACCCTCGACAATTGGGCTGGTAAGCGCAAAGTTCTGAATATTGTCCCCAGTGTAGACACCCCGACCTGCGCCACCTCCACCCGTAAGTTCAATGAAAAAGCCAGCAGCCTGGACAACACGGTGGTGCTGGTCATTTCTGCCGACCTGCCCTTCGCCGCCGGTCGATTCTGTGGTGCCGAAGGCCTGGAAAATGTCACTACCCTTTCCAGCTTCCGAAACTACAGCTTCCAGGAAGATTACGGTGTTGCCATCCAGGACGGCCCACTTGCTGGCCTGACCTCCCGCGCGGTGGTGGTTCTGGACGAGAACAACAAGGTTCTGCACAGTGAGCTGGTTGGTGAAATCAAGGAAGAACCGAATTACGAAGCCGCTCTTTCGGCGCTTTGA	165	K11065
MARPS16_00267	MATE family efflux transporter [Marinobacter nauticus]	MTNATPQASLPRQLFTMTWPMLFGVLSLMTFQLVDSAFIGQLGRDPLAALGFTLPMQQLIIGLQVGLGIATTAIISRTLGAGDQLRAERLGGLVVTVGATLVIILCIALWLLQTQIMAGLGAEQSLLPLIRSYWIPWLLSAWTGAMLYFGYSVCRSHGDTKLPGYMMVATSVANIALDPLYIFVFGWGLQGAALATVTAFGIGCLFIYPKLLRSGWIRFDLSQLALGKALKQLNGIMAPAMVSQLMPPASAMFATAMVAGFGSAAVAAWGLGTRLEFFSIVVVLALTMSMPPMIGRMLGAGELARIRVLVRLAVRFVVVWQLAIGLIWLLASGVVSELFTSDRAVSDVLGSYLVRVPLSYTGLGICMLMVSVCNALGLAMRALLVSVLRLFLCFLPLLWLGSQLGGINGLMSGALVGNLMAGVMAYLFYRQGIRKLALQD	GTGACGAACGCCACCCCACAAGCCAGCCTGCCGCGCCAGTTGTTCACCATGACCTGGCCCATGCTCTTCGGCGTACTGTCACTGATGACCTTCCAACTCGTCGACAGCGCCTTTATTGGCCAACTCGGCCGCGACCCACTGGCGGCACTGGGCTTCACACTGCCCATGCAGCAGCTCATCATCGGCCTGCAGGTGGGCCTTGGCATCGCCACCACCGCCATCATCTCCAGAACGCTAGGCGCCGGCGACCAACTCCGTGCTGAACGCCTGGGCGGTCTCGTCGTCACCGTGGGCGCCACTCTGGTGATTATCCTGTGTATCGCCCTCTGGCTGCTGCAAACCCAGATTATGGCTGGCCTGGGTGCCGAACAGAGCCTGCTGCCGCTGATCCGCAGTTACTGGATACCCTGGCTACTCTCCGCCTGGACCGGCGCCATGCTCTACTTTGGCTACAGCGTGTGCCGCTCCCACGGCGACACCAAACTCCCTGGCTATATGATGGTCGCCACCAGCGTGGCAAACATCGCCCTGGACCCGTTGTACATCTTCGTTTTCGGGTGGGGCCTGCAAGGCGCTGCCCTGGCAACCGTGACCGCCTTCGGTATCGGTTGCCTGTTTATCTACCCCAAACTGCTGCGCTCTGGCTGGATACGCTTCGACCTTTCCCAGCTGGCCCTCGGCAAGGCACTGAAACAACTGAATGGCATCATGGCGCCGGCTATGGTCAGCCAGCTGATGCCGCCAGCCTCGGCCATGTTCGCGACCGCCATGGTGGCTGGTTTTGGCTCCGCCGCCGTCGCGGCCTGGGGCCTGGGCACTCGCCTCGAGTTCTTCTCCATAGTGGTGGTGCTGGCACTGACCATGTCGATGCCGCCCATGATTGGCCGCATGCTTGGGGCCGGTGAGCTTGCGCGGATTCGCGTTCTCGTGCGATTGGCGGTTCGTTTTGTGGTGGTGTGGCAACTGGCCATTGGATTGATCTGGCTTTTAGCGTCAGGAGTGGTCTCAGAGCTGTTTACCAGCGATCGCGCCGTCAGCGATGTGTTGGGCAGTTATCTGGTTCGGGTGCCGCTGAGCTATACCGGCCTGGGCATCTGCATGCTGATGGTGTCGGTGTGCAATGCGCTGGGGCTTGCCATGCGGGCGCTGCTGGTGTCGGTCCTGCGGTTATTCCTCTGCTTTCTGCCACTGCTTTGGCTCGGCTCACAGCTCGGCGGTATCAACGGCCTGATGAGCGGTGCGCTGGTTGGCAACCTGATGGCAGGTGTCATGGCCTACCTGTTCTACCGGCAAGGCATCCGAAAGCTGGCACTCCAGGACTAA	440	K26937
MARPS16_00268	MULTISPECIES: thioesterase family protein [Marinobacter]	MARIKLSFPDNAFYFETKMPVRITDINGANHLGNDALISMLSEARAQFLVNYGVEEADKNGVGIIVTDLATMYQSESFFPEMLRFEVGLMDFNKYGGDFVFRVTKAESGQPVALAKYGFVFFNYQRKSVVPMPESFRARFGD	TTGGCTCGCATCAAGCTCTCTTTTCCGGATAACGCCTTTTATTTTGAAACCAAGATGCCGGTTCGGATCACCGATATCAATGGAGCCAACCATCTGGGAAACGATGCATTGATCTCCATGCTGTCTGAAGCCAGGGCCCAATTCCTGGTGAACTATGGTGTCGAGGAAGCCGACAAAAACGGCGTGGGTATTATCGTGACCGACCTGGCAACGATGTACCAATCGGAATCGTTCTTTCCGGAGATGCTCCGCTTTGAAGTGGGGCTGATGGACTTCAACAAATACGGCGGGGATTTCGTATTCCGCGTAACCAAGGCGGAGAGCGGTCAACCCGTGGCCCTGGCCAAGTACGGTTTCGTGTTCTTCAATTACCAGCGCAAATCGGTTGTGCCGATGCCAGAGAGTTTCCGCGCACGCTTCGGCGATTAG	142
MARPS16_00269	MBL fold metallo-hydrolase [Marinobacter nauticus]	MAELKRHMDVLERVLTVASQPLSSTNSLTNRYGHSMDIRPAATLVLTKDTAEGPKILLLQRTWDAVFMPGYFVFPGGSVDDQENNGRAHAIGRADTEISQTMAMDEGGADYMLAAVRECFEEAGILLAVDEKGAALTHDHPIHSDREALFKGELTLAELCHRYNLTIPLDRLGYLGHWVTPPGPPRRFDTRFFIAVAPEGQRASHDGNETIDHVWLSPAEALEDHRSGRRLLGLPTIGTLRILAEFGTTEALMRYVHANPPEPYPNKPWPAVKKDRTTMLEPGAPAYDEAVKLDPEGAGSTHADIVPGKPVEVAAGVVRLTAPNPGMMTGPGTNTYVLGHKRFTVLDPGPDDATHIERILEFTGGAIDQVVVTHTHQDHSPATVALKARTGCRVYGQLAPEGPAQDQTFSPDVEPVNGDLIVTEAGTLKALYTPGHASNHLCYLLLEQELLFSGDHIMQGSTVVINPPDGDMKAYLESLYDLLAESVRYIAPAHGFLMARPESVIDYLITHRLAREHKVVRVLKSLAPASLKDLTAKAYDDVPAAIHGVAARSALAHLLKLEADGRAAREGDIWRTTPDI	ATGGCGGAGCTCAAGCGCCACATGGACGTGCTTGAGCGTGTTTTGACAGTAGCCTCCCAACCTCTTTCCAGCACCAACAGTCTGACCAACAGATACGGACACTCTATGGATATTCGCCCTGCTGCCACGCTGGTTTTGACCAAAGACACTGCTGAAGGTCCAAAGATCCTGCTGCTGCAACGAACCTGGGACGCGGTATTCATGCCGGGCTATTTTGTCTTTCCCGGTGGTTCTGTCGACGATCAGGAAAACAATGGGCGGGCCCACGCAATCGGGCGGGCTGACACTGAAATCAGCCAGACAATGGCCATGGATGAAGGTGGCGCCGACTACATGCTTGCGGCTGTCCGGGAGTGTTTTGAGGAAGCGGGCATTCTGTTAGCCGTTGATGAAAAAGGTGCTGCGCTGACTCATGACCACCCCATTCACAGCGACCGCGAAGCTCTGTTTAAAGGTGAGTTAACCCTGGCGGAACTGTGCCATCGCTATAACCTCACCATTCCCCTGGACCGTCTGGGCTACCTCGGGCACTGGGTGACACCGCCGGGACCTCCCCGGCGCTTTGATACCCGCTTCTTCATTGCAGTGGCACCGGAAGGGCAACGGGCAAGTCATGATGGCAATGAAACCATTGACCACGTCTGGCTGAGCCCGGCGGAAGCCCTGGAAGATCATCGCAGTGGCCGCCGCCTGCTAGGGTTACCAACCATTGGGACGCTGCGGATACTGGCGGAGTTCGGCACCACGGAAGCCCTCATGCGCTATGTCCACGCTAATCCGCCGGAGCCCTATCCCAACAAGCCGTGGCCGGCGGTCAAGAAAGACAGGACCACGATGCTGGAGCCGGGGGCACCCGCCTATGACGAAGCGGTCAAGCTGGACCCGGAGGGTGCAGGCTCTACACACGCGGACATTGTTCCCGGGAAACCGGTGGAGGTGGCGGCCGGTGTGGTTCGCCTGACAGCGCCAAACCCGGGAATGATGACCGGCCCCGGCACCAACACCTATGTGCTTGGCCACAAACGGTTTACGGTACTGGACCCCGGCCCGGACGACGCAACGCATATTGAGCGCATTCTGGAATTCACTGGTGGAGCGATTGATCAAGTGGTGGTCACTCATACCCACCAGGACCACTCGCCGGCAACAGTGGCACTGAAGGCAAGAACCGGCTGTCGCGTTTACGGCCAGCTGGCTCCCGAAGGCCCGGCCCAGGACCAGACGTTTTCGCCGGATGTAGAGCCGGTGAATGGTGACCTGATCGTCACCGAGGCTGGCACCCTGAAAGCCCTTTACACCCCGGGGCATGCCTCCAACCATCTTTGCTATCTGCTCCTGGAGCAAGAGCTGCTGTTTTCTGGAGACCACATCATGCAGGGCTCCACCGTGGTCATTAATCCGCCAGACGGTGACATGAAGGCCTACCTGGAGTCGCTGTACGACCTGCTGGCCGAGTCCGTGCGTTACATAGCGCCTGCCCACGGTTTCCTGATGGCACGCCCCGAATCGGTGATTGATTATCTCATCACGCATCGTCTGGCACGGGAGCACAAGGTTGTCAGGGTGCTGAAAAGCCTCGCCCCGGCCAGCCTGAAAGATCTGACCGCAAAGGCCTATGACGATGTCCCGGCGGCGATCCATGGCGTCGCCGCCCGCTCCGCGCTGGCGCACCTGCTAAAACTGGAGGCAGATGGCCGGGCTGCGCGGGAAGGCGACATCTGGCGCACCACTCCCGACATTTGA	580
MARPS16_00270	MULTISPECIES: YqaE/Pmp3 family membrane protein [Marinobacter]	MDLLRVLVAILLPPLGVFLQVGIGKHFWINILLTILGYIPGIVHAVWIIAKK	ATGGATCTTTTGCGAGTTCTGGTTGCGATTTTGTTACCGCCGTTGGGCGTCTTTTTACAGGTGGGGATTGGCAAACACTTCTGGATCAACATCCTGTTGACGATTCTCGGTTACATTCCCGGTATCGTGCACGCCGTCTGGATCATCGCGAAAAAATAG	52
MARPS16_00271	succinylglutamate desuccinylase/aspartoacylase family protein [Marinobacter nauticus]	MLYRWLTHLFRAGLMFTLTGSLVAIPAVYANKSDDSDNTEMLVAELAEDESVEDVEHSEPLRSSEPKKNSGKADTTQKSDEELASQDKTPDSTAEPAVEEVAPNVDLKEVAPPPKPAEPAESKTSEPEPSKPDATADQPKPTAQGADPATATDENGVEESAEVTEPEKATSLKMLGAEVLPGTSTRLAWSPAIQIAGLSQPTPVLVVNGSKPGPNLCLTGAVHGDELNGIEIIRRTMYDLEPDKLSGRVIGIPIVNLPGFQQGSRYLPDRRDLNRHFPGSTDGSLADRIAHSLFENVIRHCDMLVDIHTGSLKRTNLPQLRADMNNPEVAELTRGFDRMAVVHSTGTTGMLRHAAVEAGIRSVTMEAGESLRIQEHQIKAGVNSLTSLMDKEGMISRMFVWGDPEPVYYDSEWIRAEHGGILFSETKLGAKVSEGEILGYVSDPITNAQHPIRARSSGRIIGMAVDQVVMAGFAAYHVGTEAEVPGE	ATGCTGTATCGCTGGCTGACACATCTGTTTCGCGCTGGCCTGATGTTTACCCTGACTGGCAGCCTGGTCGCAATCCCTGCCGTCTACGCAAACAAGTCCGATGACTCCGATAACACGGAGATGCTCGTCGCGGAGCTTGCCGAGGACGAGAGTGTTGAGGATGTCGAGCATTCGGAACCCTTGCGCTCGTCTGAACCGAAAAAGAATAGCGGTAAAGCAGACACCACTCAGAAATCCGATGAGGAGCTCGCCTCACAGGATAAAACACCAGATTCCACGGCAGAACCGGCCGTGGAAGAAGTGGCCCCCAATGTTGATTTAAAGGAGGTGGCGCCGCCTCCAAAGCCCGCTGAACCAGCGGAGTCGAAGACTTCGGAGCCCGAACCTTCGAAGCCCGACGCAACGGCGGATCAGCCCAAACCCACTGCCCAGGGCGCAGACCCCGCAACGGCGACCGATGAAAACGGCGTGGAAGAGTCTGCTGAGGTGACGGAACCCGAAAAGGCCACCAGCCTGAAAATGCTCGGTGCCGAGGTTCTGCCCGGAACGTCGACTCGCCTGGCCTGGTCCCCTGCCATCCAGATTGCCGGCCTGTCGCAACCAACACCGGTTCTGGTGGTCAATGGCTCCAAACCCGGCCCTAACCTATGCCTGACCGGTGCCGTTCACGGTGATGAACTCAACGGCATCGAGATCATCCGCCGCACCATGTACGACCTGGAGCCAGACAAGCTCTCCGGCCGGGTGATCGGCATTCCCATCGTCAACCTGCCGGGTTTCCAGCAAGGCAGCCGCTACCTGCCCGACCGCCGTGACCTCAATCGTCACTTCCCCGGCAGCACCGATGGCAGCCTGGCGGACCGCATTGCCCACTCGCTGTTCGAGAACGTAATCCGTCATTGCGACATGTTGGTGGATATCCACACCGGGTCTCTCAAGCGCACCAACCTGCCCCAACTGCGTGCGGACATGAATAACCCGGAAGTGGCGGAACTCACCCGTGGATTTGACCGCATGGCAGTCGTTCACAGCACCGGCACCACCGGCATGCTTCGTCACGCCGCTGTCGAAGCCGGTATCCGGTCCGTCACCATGGAGGCGGGTGAATCACTTCGGATCCAGGAGCACCAGATCAAGGCCGGGGTGAACAGCCTGACCAGCCTGATGGACAAGGAAGGCATGATTTCAAGGATGTTCGTCTGGGGAGATCCGGAACCCGTCTATTACGATTCCGAGTGGATACGGGCCGAACACGGCGGCATTCTGTTCAGCGAAACCAAGCTGGGGGCCAAGGTTTCTGAAGGTGAAATCCTGGGTTATGTTTCGGATCCCATCACCAACGCCCAGCATCCCATCCGCGCCCGCAGCAGCGGCCGAATTATCGGCATGGCGGTGGATCAGGTGGTCATGGCCGGTTTTGCGGCCTATCACGTCGGCACAGAAGCGGAAGTGCCGGGAGAATAA	487	K06987
MARPS16_00272	hypothetical protein	MRHLKLTIALLVSMCLPAMASAAMISASYQVNLNDSDPGLVVGSADYADNPFSFDLNAGESTTFNLFKIWTTEGTVNSDDKVAKPISVDFNFTAPELMSGSVNGNTSGDSVLFGFYQEGVLSWNGSLDLVFGALGDGLLRVSLFDTTFNEGIFGLGSYGSKVKAKVELISEASEVPEPGTLAILSLGLLGMGLRARRRSA	ATGCGACATCTTAAACTCACCATTGCACTACTGGTTTCCATGTGCCTGCCGGCCATGGCAAGCGCGGCAATGATCTCTGCCAGCTATCAGGTCAACCTGAATGATTCAGACCCCGGACTGGTTGTTGGTTCTGCAGACTATGCAGACAACCCGTTTTCTTTCGATCTGAATGCCGGTGAAAGTACGACCTTTAATCTGTTCAAAATCTGGACGACTGAAGGCACGGTCAACAGCGATGACAAAGTCGCCAAACCGATTTCCGTCGATTTCAACTTCACAGCACCGGAACTGATGAGTGGCTCTGTCAACGGGAACACCTCCGGAGATTCCGTGCTCTTTGGCTTCTACCAGGAAGGTGTGTTGTCCTGGAACGGTTCGCTTGACCTGGTGTTTGGCGCACTGGGCGATGGTCTGCTTCGTGTATCCCTCTTCGACACCACTTTTAACGAAGGCATCTTTGGGCTGGGCAGCTACGGCTCCAAGGTTAAGGCAAAGGTCGAACTGATTTCTGAAGCCAGCGAAGTACCAGAACCAGGTACCCTGGCCATCCTGAGCCTCGGCCTTCTCGGTATGGGGCTGCGTGCCCGCCGCCGTTCAGCCTGA	200
MARPS16_00273	DMT family transporter [Marinobacter nauticus]	MSSETPKPLWLAYTGLVLTPLFWAGNAVVAKSVVGEIPPLSMSFWRWVIALTILLPFGLPGVWRQRRVIREHALSILALATFSVAAFNSLLYFAAVTTTATNIALINATIPIMVALLAWLLLGDRTRPIQALGIGLAVLGILAVVARGDLSVLTGLRAQPGDLIMVLAVSSWGLFSVLLRRQAVPLAPLTFLTVQIACGTMVILPFFLVDLLFFSGGFELNASTALPMMYFAIFPGILAYAFWNHGVHRIGPAKAAIFMYLTPVFASVMAGIFLGERLGLFHVIGGLLILAGLFLATRTTELRRKYR	GTGTCCTCAGAAACCCCGAAACCACTATGGCTGGCCTACACCGGCCTGGTCCTGACCCCGTTGTTCTGGGCGGGCAACGCCGTGGTGGCCAAAAGTGTGGTTGGCGAGATTCCTCCCCTGTCCATGTCGTTCTGGCGCTGGGTGATTGCCCTGACGATACTCCTGCCCTTCGGGCTGCCGGGGGTCTGGCGCCAGCGCCGGGTCATCCGCGAACACGCACTGTCGATACTGGCACTCGCCACGTTCAGTGTGGCGGCGTTCAACTCGCTGCTTTATTTTGCCGCGGTGACCACCACGGCCACCAACATCGCGCTGATTAACGCCACCATACCCATCATGGTGGCGTTACTGGCCTGGTTGCTGTTGGGAGATCGCACACGCCCCATTCAGGCTCTCGGCATCGGGCTGGCGGTACTGGGCATCCTGGCGGTTGTGGCGCGGGGAGACCTCTCAGTGCTGACCGGTTTGCGGGCGCAACCCGGTGATCTGATCATGGTACTGGCGGTATCCAGTTGGGGCTTGTTCTCAGTACTACTTCGCCGCCAGGCGGTACCATTGGCCCCACTGACCTTTCTGACCGTCCAGATCGCCTGCGGCACTATGGTGATCTTGCCGTTTTTCCTGGTGGACCTACTGTTCTTCTCAGGTGGATTCGAGCTGAACGCATCAACCGCCCTGCCCATGATGTATTTTGCAATTTTCCCCGGTATTCTGGCTTACGCGTTCTGGAATCATGGGGTGCATCGGATTGGTCCTGCAAAAGCGGCCATCTTCATGTACCTCACCCCTGTATTTGCGTCGGTGATGGCGGGCATTTTCCTCGGGGAACGCCTGGGCCTGTTCCATGTCATTGGCGGCCTTCTGATTCTGGCCGGACTGTTCCTGGCCACCCGAACCACCGAACTTCGCCGCAAATACCGTTGA	307
MARPS16_00274	carbohydrate-binding protein [Marinobacter nauticus]	MVNGMTRRFRWAGVLILAAFNTPAVAAPCDPEENTWIPSRYYPPGQTVFHQGDWYQSRELHEGKTPGADFEWERLASVPDCGVGRDDSNVAERKSEGGVNHQPQAPADAGETPVKTPNERPQACKEPGRWSFGGSYTVGQMAVHEGQTYRAIRPSNGQMPAMSQPPHWQPVDDPCSNGAENAD	ATGGTCAATGGCATGACAAGGCGCTTCAGATGGGCCGGCGTACTGATACTGGCGGCTTTCAACACCCCAGCGGTCGCTGCCCCCTGCGATCCTGAGGAAAATACCTGGATACCGAGCCGCTATTACCCACCGGGACAGACGGTCTTTCACCAGGGTGACTGGTACCAGTCCCGCGAACTCCACGAGGGTAAAACACCCGGTGCGGATTTCGAATGGGAAAGACTGGCGTCAGTGCCTGATTGCGGCGTCGGTCGTGATGACAGCAACGTCGCTGAGCGCAAATCGGAAGGTGGGGTGAACCACCAACCTCAGGCACCGGCCGACGCCGGCGAAACGCCCGTAAAAACGCCCAACGAGCGCCCACAGGCCTGCAAAGAACCCGGGCGATGGAGCTTTGGCGGCAGCTATACCGTGGGCCAGATGGCCGTCCATGAAGGGCAGACTTACCGCGCCATCCGCCCCAGCAACGGCCAGATGCCAGCCATGAGCCAGCCGCCTCACTGGCAGCCGGTAGACGATCCCTGCAGTAACGGCGCTGAAAACGCCGACTGA	183
MARPS16_00275	PatB family C-S lyase [Marinobacter nauticus]	MPETFDQPVERENTCSVKFDARKAVFGKDDVIPLWVADMDFPAPEAVTRALEERARHPVYGYTLFPESLYQSVIDWFEHRHGWVIEREWLMMAPGVVPSLHAAALAFAGEGEGVIIQPPVYPPFFSAIRKTGRAVIENPLEQVDGRYQMNLEHLEACAARGDARVLLLCSPHNPVGRVWSESELREVLAIARRHNLVVLSDEIHCDLTYPDKPAHHVLAKLADEEQALITTVAPSKSFNMPGLGLSALVVKNPEHRKLLKDVFDTMHMNQCNPFSIAGFEAGYRQGGPWLDELMIYLQGNRDRVMDYIRQHLPDIRVTEPEGTYLLWLDCRGLGMSDAELKRFFVQEAGIGMNPGITFGEPGSGFMRMNIGCPRRVLDTALEQIRQALNK	GTGCCTGAGACCTTTGACCAGCCTGTTGAGCGGGAAAACACCTGTTCCGTAAAATTTGACGCCCGCAAAGCGGTATTCGGCAAAGATGACGTTATCCCCCTGTGGGTGGCGGATATGGACTTTCCAGCGCCGGAAGCGGTGACCAGGGCTCTGGAAGAGCGGGCAAGGCACCCGGTATACGGTTATACACTGTTTCCGGAGAGCCTGTACCAGTCGGTGATTGACTGGTTTGAACATCGGCATGGCTGGGTCATTGAGCGGGAATGGTTAATGATGGCTCCGGGGGTGGTGCCTTCGCTGCACGCAGCGGCACTGGCGTTTGCCGGCGAAGGTGAAGGGGTGATTATACAGCCTCCGGTTTACCCGCCTTTCTTCAGTGCCATTCGGAAAACCGGTCGTGCGGTGATTGAAAACCCGCTGGAACAGGTGGATGGCCGTTATCAGATGAATCTCGAACACCTTGAGGCCTGTGCAGCGCGGGGCGACGCCAGAGTGTTGCTGCTGTGCTCGCCCCATAACCCGGTGGGAAGGGTGTGGAGCGAAAGCGAGCTCAGGGAGGTATTGGCCATTGCCAGGCGCCACAACCTGGTGGTGCTGTCGGATGAGATTCATTGCGACCTCACCTATCCGGACAAGCCTGCCCATCATGTACTGGCGAAACTGGCCGATGAGGAACAGGCCCTGATTACCACCGTAGCGCCCAGTAAATCCTTCAATATGCCCGGTCTGGGCTTGTCGGCGCTGGTGGTGAAGAATCCAGAGCATCGGAAGTTATTGAAAGACGTGTTCGACACCATGCACATGAACCAGTGCAATCCCTTCAGTATCGCCGGCTTCGAGGCCGGGTATCGCCAGGGTGGCCCGTGGCTGGACGAACTCATGATCTACCTGCAAGGCAATCGTGACAGGGTGATGGACTACATCCGCCAACACCTGCCTGACATCCGGGTAACGGAGCCGGAGGGCACCTACTTGTTGTGGCTGGACTGCCGGGGCCTGGGCATGAGCGACGCGGAACTGAAACGGTTCTTTGTGCAGGAAGCGGGTATTGGCATGAACCCGGGCATCACCTTTGGTGAGCCCGGCAGCGGGTTCATGCGTATGAATATTGGTTGCCCGCGCCGGGTTCTGGACACGGCCCTGGAGCAGATCCGGCAGGCGCTGAATAAATAA	390	K14155
MARPS16_00276	MULTISPECIES: AEC family transporter [Marinobacter]	MLAQILSTMLPVFLIAGCGALYGRYRTPDIKGLNTLNMELFVPMLVFAVLADQQAPLQDYTSLALAATVVVLGSGIVLYPLARILNLNLKTFLPPMMFNNSGNMGIPVLVFAFGEAALPAAVVLFVVEMLLHFTVGIYMLDPHTSIIRRLRIPVIAASIAGLTVNFGGVPMPQWLLETLNMLGGVCIPLMLFTLGVRMLDVDFSDWKLGVLGAISAPASGLILAWPMIAILDLPGLQIAALWVFAAMPSAVLNYMLAEQYQQEPHKVASLVLMSNLGSLVVMPIVLGLVFTAGYV	ATGCTTGCCCAGATCCTGTCCACGATGTTGCCGGTCTTTCTGATCGCCGGTTGTGGTGCCCTTTACGGCCGATATCGCACTCCAGACATCAAAGGCTTGAACACCCTCAATATGGAGCTGTTCGTCCCCATGCTGGTGTTCGCGGTTCTGGCTGATCAACAGGCTCCGCTGCAGGATTACACCAGCCTGGCTCTGGCGGCAACGGTGGTCGTTCTGGGTTCCGGCATCGTGCTCTATCCGCTGGCCAGAATTCTGAACCTGAACCTTAAAACCTTCCTGCCGCCGATGATGTTCAACAATTCCGGCAACATGGGCATTCCCGTACTGGTATTTGCGTTCGGCGAGGCAGCTCTGCCCGCGGCCGTTGTCCTATTTGTCGTGGAAATGCTGCTGCACTTTACGGTGGGCATCTACATGCTGGACCCGCACACGTCGATCATCAGACGGCTTCGCATACCCGTTATTGCGGCAAGCATCGCCGGCCTTACCGTCAACTTCGGTGGCGTACCCATGCCACAATGGCTGTTGGAAACCCTGAACATGCTAGGCGGAGTGTGTATCCCGCTCATGCTCTTTACGCTTGGTGTTCGCATGCTGGATGTGGATTTCAGCGACTGGAAACTCGGGGTTCTGGGCGCTATTTCCGCGCCTGCATCCGGGTTGATTCTTGCCTGGCCAATGATAGCGATTCTGGATCTGCCGGGCCTGCAGATAGCTGCTTTGTGGGTCTTCGCCGCCATGCCCTCTGCTGTGTTGAACTACATGCTGGCGGAGCAGTATCAACAGGAACCTCATAAAGTAGCCTCACTGGTGCTTATGAGTAACCTCGGAAGCCTTGTGGTGATGCCGATTGTGCTGGGCCTGGTCTTTACAGCCGGCTATGTATGA	295	K24180
MARPS16_00277	acyl-CoA dehydrogenase [Marinobacter nauticus]	MSVLLLLISALVLIYLGIGGTTAATVLVIATVVGLFQDGWHILSILFGGGLLALSLVLVLPGDLRREKFSAPLLNWVRGRLPKLSDTEAEALRSGTVDWDGELFSGQPKWSKLLDAKPAHLSSEEQAFLDGPVEKLCGMLDDWKITHEEYDLPNKVWKFIRENGFFGLMIPKEQGGKGFSHTAHSEIVMKISTRSVSAAVTVMVPNSLGPGELLMEYGTDAQKEHYLPRLAGGEEIPCFALTSPVAGSDAGAIPDKGIVCKGQWNGEEVLGLKVTWNKRYITLAPVATLIGLAIKVYDPDKLLGDSDDIGVTCVMVPQDLEGVHSGARHLPMNTVFMNGPTWGNDVFIPMDQVIGGQDMLGKGWKMLLECLSIGRSISLPALGTGAGKVASMATGSYALTREQFGRSISQFEGVQEALEPIAGYTYMMDAARLLTSGMLDRGVRPSVPSAVLKYRNTDLMRTVINHAMDVVAGRGVITGPRNFLARAYQAVPIGITVEGANILTRSLMVFGQGAIRCHPFIVEEIEAAGMDDKKAAVEKFDGIFYRHIAHTTRNALRSLVLALSGGLLETVPRQGNIQSSYRQLARFSAAFALMTDVTLLTVGGGLKARQRLSGRMADCLVHLYYATAVIKQWHEEGYPEDQRPLVEWCLQTSLRDLKTSMRELIINFPVPLLRWPLRMLVFPLGATGLNGPDDALGTEVAASIVNDTPLRQRISRGSYINTDPDDPLGRVLNAYRLANETKDMRDRLHEALRNRDEDELGGIDLLMGHQRKELVDWACEQGVVQKDECDKLLEALEALYDVIRVDAFEADGLKALSRCAKGKRKVVERPPRDEE	ATGAGTGTTCTGCTTCTACTGATCAGTGCGCTGGTACTGATCTATCTTGGCATCGGTGGCACCACTGCCGCCACCGTGCTTGTGATTGCAACGGTCGTCGGGCTGTTTCAGGATGGCTGGCACATCCTCAGTATACTGTTTGGTGGCGGGCTGCTTGCTCTCAGCCTGGTGCTGGTGCTCCCAGGTGACTTGCGGCGCGAGAAGTTCAGCGCTCCGTTGCTGAACTGGGTGCGCGGTCGGCTCCCGAAGCTCTCGGATACCGAGGCCGAGGCCCTGCGCTCAGGTACCGTAGACTGGGATGGCGAGCTTTTCTCCGGGCAACCCAAGTGGTCGAAACTGCTCGATGCCAAACCGGCCCACCTCTCCAGCGAAGAACAGGCGTTCCTCGACGGGCCGGTCGAGAAGCTGTGCGGCATGCTGGATGACTGGAAAATCACCCACGAAGAGTACGACCTGCCCAACAAGGTCTGGAAGTTCATTCGCGAGAATGGCTTCTTCGGGTTGATGATTCCCAAGGAACAGGGCGGCAAGGGCTTTTCCCACACCGCCCACTCCGAGATCGTGATGAAGATTTCCACCCGCAGCGTATCCGCCGCTGTGACCGTCATGGTGCCCAACTCGCTTGGCCCGGGCGAGCTGCTGATGGAATACGGCACCGATGCCCAGAAAGAACATTATCTGCCGCGGCTGGCCGGCGGCGAGGAAATCCCCTGCTTTGCGCTGACGTCGCCGGTCGCCGGTTCTGACGCCGGAGCTATTCCGGACAAGGGCATCGTCTGTAAGGGCCAGTGGAATGGCGAGGAAGTACTGGGCCTGAAAGTCACCTGGAACAAGCGCTACATCACACTGGCACCGGTGGCGACGCTGATTGGCCTGGCCATCAAGGTCTACGACCCGGACAAACTACTGGGCGACTCCGACGACATCGGCGTTACCTGCGTGATGGTTCCACAGGACCTGGAAGGGGTTCACTCCGGCGCCCGTCACCTGCCAATGAATACCGTGTTCATGAACGGTCCGACCTGGGGCAACGACGTGTTTATCCCCATGGATCAGGTGATTGGCGGCCAGGACATGTTGGGCAAAGGCTGGAAAATGCTGCTGGAATGCCTGTCCATCGGCCGTTCCATCTCCCTGCCCGCATTGGGCACCGGCGCTGGCAAAGTGGCCAGCATGGCCACAGGCTCCTATGCCCTGACCCGGGAACAGTTCGGCCGCTCCATCAGCCAGTTTGAGGGGGTTCAGGAAGCGCTGGAGCCCATCGCCGGCTACACCTACATGATGGATGCCGCCCGATTACTGACATCCGGCATGCTGGACCGGGGTGTACGCCCCTCCGTGCCGTCAGCGGTGCTCAAGTACCGCAATACCGACTTGATGCGCACGGTGATCAACCATGCCATGGACGTGGTTGCCGGCCGCGGTGTTATTACCGGCCCCCGCAACTTCCTGGCCAGGGCGTACCAGGCGGTGCCCATCGGTATCACGGTGGAAGGCGCAAACATCCTGACCCGCAGCCTGATGGTGTTCGGCCAGGGTGCCATCCGTTGTCACCCGTTTATTGTTGAAGAAATCGAAGCAGCGGGCATGGACGATAAAAAGGCGGCGGTCGAGAAGTTCGACGGCATCTTTTACCGCCATATCGCCCACACCACCCGCAACGCGTTACGCTCGTTAGTGCTGGCACTGAGCGGCGGCTTGCTGGAAACCGTGCCCCGCCAGGGTAACATCCAGTCCAGCTATCGCCAGCTTGCCCGGTTCTCGGCCGCGTTTGCCCTGATGACCGACGTTACCCTGCTGACGGTTGGTGGCGGCCTCAAGGCACGTCAGCGCCTGTCCGGGCGGATGGCGGACTGCCTTGTACACCTGTATTACGCCACGGCGGTGATCAAGCAATGGCACGAGGAAGGCTATCCGGAAGACCAGCGGCCGCTGGTGGAATGGTGCCTTCAGACCAGTCTGCGCGACCTCAAGACATCCATGCGCGAGCTGATCATCAACTTCCCGGTTCCGCTGTTGCGCTGGCCGCTGCGGATGCTGGTGTTCCCTCTGGGCGCCACCGGCCTCAACGGCCCGGACGACGCCCTGGGCACGGAGGTGGCCGCCAGCATTGTGAACGATACGCCGCTACGCCAGCGCATCAGCCGCGGCAGCTATATCAATACCGATCCGGACGACCCTTTGGGCCGTGTACTGAACGCGTACCGGCTGGCCAATGAAACCAAGGACATGCGCGATCGCCTGCATGAAGCCCTGCGCAATCGGGATGAAGACGAGCTGGGCGGTATCGACCTGCTGATGGGGCATCAGCGTAAGGAACTGGTGGACTGGGCCTGCGAGCAGGGCGTTGTTCAGAAAGACGAATGCGACAAACTTCTTGAGGCACTGGAAGCACTCTACGATGTCATCCGCGTGGATGCCTTCGAAGCCGACGGGCTGAAAGCCCTGTCCCGGTGTGCCAAGGGTAAGCGCAAAGTGGTCGAACGCCCGCCACGGGACGAAGAATAA	835	K06445	acyl-CoA dehydrogenase
MARPS16_00278	ABC transporter ATP-binding protein [Marinobacter nauticus]	MEEQAAGEQTQPSSTILETRNLTKDFKGFTAISDVSINVKTGSIHALIGPNGAGKTTFFNLLTKFLKPSAGQIIYAGKDITNARPAGIAQQGLIRSFQISAVFPHLSARENVRVALQRKLGISYHFWRPVRILDQLNEEAQATLEQVGLGPFADTKAVELAYGQKRALEIATTIALKPRLMLLDEPTQGMSSEDVGTVTELIRKVVDGRTIVMVEHNLNVVSTLADTITVLNRGEVLAEGNYDTVSTNPAVMEAYMGTTDAA	GTGGAAGAGCAGGCTGCAGGCGAGCAGACACAACCATCCTCAACCATCCTTGAAACCAGGAACCTGACCAAGGATTTCAAAGGCTTTACCGCCATCAGTGACGTCAGCATCAACGTCAAGACAGGCTCCATACATGCGTTGATAGGCCCGAACGGGGCCGGGAAAACGACGTTTTTCAACCTGTTGACCAAATTCCTCAAGCCCAGCGCCGGGCAGATTATCTACGCTGGCAAAGACATTACCAACGCGCGCCCCGCGGGTATTGCCCAGCAGGGGCTGATTCGCTCTTTTCAGATTTCGGCGGTATTTCCCCACCTGTCTGCCCGCGAGAACGTTCGGGTCGCCCTGCAACGCAAGTTGGGCATTTCCTATCACTTCTGGCGGCCGGTACGAATTCTTGATCAACTGAATGAAGAAGCGCAGGCCACCCTGGAACAGGTCGGCCTGGGGCCCTTTGCCGATACCAAGGCGGTGGAACTCGCCTACGGACAGAAGCGGGCGCTGGAGATTGCCACCACCATTGCACTCAAACCCAGGCTCATGCTGCTTGATGAACCCACCCAGGGCATGAGTTCAGAGGACGTAGGCACGGTCACCGAGCTGATTCGCAAGGTGGTGGATGGCAGAACCATCGTGATGGTTGAGCACAACCTCAATGTGGTGTCCACGCTGGCCGACACCATCACCGTCCTGAACCGCGGGGAGGTGTTGGCTGAAGGCAACTACGACACGGTATCGACCAACCCCGCCGTCATGGAAGCCTACATGGGAACCACCGATGCAGCCTGA	262	K01995
MARPS16_00279	ABC transporter ATP-binding protein [Marinobacter nauticus]	MQPDQRPEMLKIENLHAWYGESHILHGLDLTLREGEVITLLGRNGSGRTTTLKSILGLVSKRTGSIKIHGTEIINMPTHRIAHVGKLGYCPEERGIFASLNVDENLELPPVVADGGMSADEIYKMFPNLEERRKSQGSKLSGGEQQMLAIARILRTGANLLLLDEITEGLAPVILKSLDDVIRKLRDRGFTIILVEQNFRFAAPLADRHYVIEHGRVVEQIEAADLEAKKEQLNRHLSV	ATGCAGCCTGATCAACGCCCGGAAATGCTCAAAATCGAGAATCTTCACGCCTGGTACGGCGAATCCCACATTCTCCATGGCCTCGATCTGACTCTGCGGGAAGGCGAGGTGATTACCCTGCTTGGCCGCAACGGGTCCGGACGCACGACCACACTCAAGTCTATTCTGGGACTGGTCAGCAAGCGCACCGGCTCCATCAAGATCCACGGCACCGAAATCATCAACATGCCCACCCACCGCATTGCCCACGTTGGCAAGCTGGGGTATTGCCCCGAGGAGCGGGGGATTTTTGCGTCGCTCAACGTGGACGAGAACCTGGAGCTGCCCCCCGTGGTGGCCGATGGCGGGATGTCCGCGGACGAGATCTACAAAATGTTCCCGAACCTTGAAGAGCGCCGCAAAAGCCAGGGCTCCAAGCTCTCCGGGGGCGAGCAACAGATGCTGGCAATTGCCCGCATCCTTCGTACCGGCGCCAATCTCCTGTTACTGGACGAGATCACCGAAGGGCTTGCGCCGGTTATCCTCAAATCCCTGGATGATGTCATCCGCAAACTGCGTGACCGGGGATTCACCATCATTCTGGTTGAGCAGAACTTCCGCTTTGCCGCTCCGCTGGCCGACCGACACTATGTGATTGAGCACGGACGAGTGGTTGAGCAGATAGAAGCGGCCGATCTCGAGGCCAAGAAAGAGCAGTTGAACAGGCACCTGAGTGTCTGA	239	K01996
MARPS16_00280	ABC transporter substrate-binding protein [Marinobacter nauticus]	MFKHWKSGLAGAVAAATLAMPLTAAAELTDGKVKIGVLSDMSGVYKALEGPGAVTAAKMAVEDFGGSVMGKPIEIISADHQNKPDIGASTAREWIDAEEVDMITALDNSSVALSVQGLANDKKIITMNTGAGTTALTEEQCTPYGIHYVYDTHALPVGTATAMVKNGGESWFFITADYAFGHSLRDNTGAVVESLGGEVVGNVNAPLSTNDFSSYLLQAQSSGADVIGLANAGQDTVNAIKQANQFRIVQGGQKLAGMLVFITDVHSMGLDIAQGLQFTTAFVWNQNDETEAWSRRFYERHNAMPTMVHAGVYSAVTNYLKAVKATGSDDSDTVRAELGDMTLNDMFVKGGKILPNGSMLHDMYLVEVKKPDEASEEWDLLRVVSKIPADQAYISLEDTKCSLVN	ATGTTCAAGCACTGGAAATCTGGACTGGCAGGCGCCGTGGCAGCGGCTACCCTGGCAATGCCCCTCACGGCAGCGGCCGAATTGACCGACGGCAAAGTAAAAATCGGTGTCCTCAGTGACATGTCCGGCGTTTACAAGGCCCTCGAAGGGCCGGGCGCGGTGACTGCCGCCAAAATGGCGGTCGAGGATTTTGGCGGTTCGGTGATGGGCAAACCCATTGAGATCATTTCCGCGGATCACCAAAACAAGCCGGATATCGGCGCCAGTACCGCCCGGGAATGGATCGATGCGGAAGAGGTGGACATGATCACCGCCCTCGACAACTCCTCCGTTGCCTTGTCCGTTCAGGGCCTGGCCAACGACAAGAAAATCATCACCATGAACACCGGCGCCGGCACCACCGCACTGACAGAAGAACAGTGCACGCCTTACGGTATTCACTACGTCTACGACACCCACGCGTTGCCGGTTGGTACTGCTACGGCGATGGTCAAGAACGGCGGTGAAAGCTGGTTCTTCATTACCGCCGATTACGCCTTCGGCCACTCTTTGCGGGACAACACCGGCGCCGTGGTGGAAAGTCTCGGTGGCGAGGTGGTCGGTAACGTCAATGCGCCACTGTCCACCAACGATTTCTCCTCCTACCTGCTCCAGGCCCAGTCTTCCGGAGCCGATGTCATTGGCCTGGCCAATGCCGGCCAGGACACAGTGAACGCCATCAAACAGGCCAACCAGTTCCGCATCGTGCAGGGCGGACAGAAACTGGCCGGCATGCTGGTGTTCATCACCGACGTCCACAGCATGGGGCTGGACATTGCCCAGGGCCTGCAGTTCACCACGGCCTTCGTGTGGAACCAGAACGACGAGACCGAAGCCTGGTCCCGCCGCTTCTATGAACGCCACAACGCCATGCCCACCATGGTTCATGCCGGCGTTTACTCGGCGGTCACCAATTACCTGAAAGCAGTCAAAGCCACCGGTTCTGACGACAGCGATACCGTTCGTGCCGAACTGGGCGACATGACCCTTAACGACATGTTCGTGAAAGGGGGCAAGATTCTGCCCAACGGCTCCATGCTCCACGACATGTATCTGGTGGAAGTGAAGAAGCCGGACGAAGCCAGTGAGGAATGGGACCTGCTGCGGGTGGTCTCGAAGATCCCCGCGGATCAGGCCTACATCTCGCTGGAAGACACCAAGTGTTCGCTGGTTAACTAA	405	K01999
MARPS16_00281	branched-chain amino acid ABC transporter permease [Marinobacter nauticus]	MSMQVILAQALLGLNVGVFYAMLSLGLAVIFGLLNIINFAHGAMYMLGAFIALIGYSLLEQWFGISLQIGFWASLLVAPVIVGILGVTIERFMLKRLYDLDHIYGLLLTFGITLILQGLFANYFNVSGTPYPGQPESLSGVVNLGFMYFPTYRLFAIIFSLVVCFATWYVIEHTKLGSRLRAGVENPDLTQAFGLNVPLMITLTFAFGAGLAGLAGVLAAPIYSVSPLMGADLIIVVFAVVVIGGMGSIMGAILSGLALGLIEGLTKVFYPPAASTVIFFLMVLVLLFRPAGLFGKEK	GTGTCGATGCAGGTCATACTGGCCCAGGCGCTGCTTGGGCTGAATGTGGGTGTGTTCTACGCCATGTTGAGTCTCGGGCTCGCGGTGATATTCGGGCTGCTGAATATCATCAACTTTGCCCACGGTGCCATGTACATGCTGGGTGCCTTTATCGCACTGATTGGCTACTCTCTGCTGGAGCAGTGGTTCGGTATCAGCCTTCAGATCGGATTCTGGGCGTCACTGCTGGTGGCGCCCGTGATCGTCGGTATTCTGGGGGTGACCATTGAACGCTTCATGCTCAAGCGTCTCTATGACCTTGACCACATCTATGGCCTGCTGCTGACGTTCGGTATCACGCTGATCCTGCAGGGCCTGTTTGCCAACTACTTCAACGTCTCCGGCACACCCTATCCCGGGCAACCGGAGAGCCTCAGTGGCGTAGTAAACCTCGGGTTCATGTACTTCCCGACCTACCGACTGTTCGCCATCATTTTCTCGCTGGTGGTCTGTTTTGCCACCTGGTACGTCATCGAACACACCAAGCTGGGTTCACGGCTGCGCGCCGGTGTCGAGAACCCGGACCTGACCCAGGCATTTGGCCTGAACGTGCCACTGATGATCACCCTCACTTTTGCCTTCGGGGCCGGCCTCGCCGGCCTGGCAGGCGTACTGGCCGCGCCGATCTACTCGGTCAGCCCGTTAATGGGAGCGGACCTGATCATCGTCGTGTTTGCCGTAGTGGTGATCGGCGGCATGGGCTCGATTATGGGCGCCATTCTATCCGGACTTGCGCTGGGCTTGATTGAGGGCCTTACCAAAGTGTTTTACCCGCCAGCGGCCAGCACCGTGATCTTCTTCCTGATGGTGCTGGTGCTGCTGTTCCGCCCTGCGGGCTTATTCGGTAAGGAGAAGTAA	298	K01997
MARPS16_00282	branched-chain amino acid ABC transporter permease [Marinobacter nauticus]	MINRVLFIIMLVAGLGAPFYAYPVFVMDLLCFALFACAFNLLLGYAGLLSFGHAAFFGGAAYITGYVTKEWGFGPIFGILAGTGFALILGTIFGFLAIRRQGIYFAMVTLALAQIIYFLALQMPFTGGENGLQGIPRGELFGFISLNNEIAMYYFVFAVFLIGFAIIHRTINSPFGEVLQAIRENESRALSLGYDVDHFKLLAFIISATLAGTAGATKAVIFQFAALTNAHWQTSGEVILMTLVGGLGTIFGPVLGAITVGALSHELSAFGSWVQVILGTVFVVCVMVFRRGIVGEIQHRLLKKKADK	ATGATCAACCGCGTTCTGTTTATCATCATGCTGGTCGCCGGCCTTGGCGCGCCCTTCTATGCCTACCCGGTCTTTGTGATGGACCTGCTGTGCTTCGCGCTCTTCGCCTGCGCCTTCAACCTGCTGCTCGGCTACGCTGGTCTGTTGTCATTCGGGCACGCCGCCTTCTTCGGCGGTGCCGCGTACATTACCGGTTATGTGACCAAAGAGTGGGGATTCGGGCCGATATTCGGCATTCTTGCCGGCACCGGGTTTGCGTTGATTCTCGGCACGATATTCGGCTTCCTCGCCATCCGCCGACAGGGCATCTACTTTGCCATGGTGACTCTGGCGCTGGCGCAGATCATCTACTTTCTGGCGCTTCAGATGCCGTTCACCGGCGGCGAAAACGGCCTGCAGGGCATTCCCCGTGGTGAGCTTTTCGGTTTCATCAGCCTCAACAACGAAATCGCCATGTACTACTTTGTGTTTGCGGTATTCCTGATTGGTTTCGCCATTATCCACCGAACCATCAACTCCCCCTTTGGCGAGGTCCTCCAGGCCATCCGGGAAAACGAATCCAGAGCACTCTCACTCGGTTACGACGTCGACCATTTCAAGCTACTGGCGTTTATCATTTCCGCCACACTCGCCGGAACGGCCGGTGCCACAAAAGCCGTGATATTCCAGTTTGCGGCATTAACCAACGCGCACTGGCAAACCTCCGGGGAAGTCATCCTGATGACACTGGTGGGAGGCCTTGGCACCATATTCGGGCCAGTACTGGGTGCGATTACCGTCGGCGCACTCAGCCATGAACTGTCGGCATTCGGCTCCTGGGTACAGGTGATCCTGGGGACTGTGTTCGTCGTCTGCGTGATGGTATTCCGCCGCGGTATCGTCGGTGAAATACAGCATCGGCTGCTGAAGAAAAAAGCGGATAAATAG	308	K01998
MARPS16_00283	LysR substrate-binding domain-containing protein [Marinobacter nauticus]	MKLPPLKALPVFEAVARLNSFSLAAEELAVSQSAVSHQIKQLETYLGEKLFWRSGRTLTLTDEGRQYLDGVGSALLQIERVSEQLLGHEESRLRLSVFSSFAVRWLVPRLPDLQREYPQLDLSLEMSSENPVLSDRVADCFITIKPSSAAFSYELLYTERLFPVCSQDYWQRIRRELGRDSEVEGRDEPELSSEEVSRFPLLSTHSIFDKAAGDWEAWYRAVDQKIPGTARIQHFSHMLLALEAARFHQGIALTNDYMLSTRQDSGDFVRLPSHSVMTGDKFYFAWKTSRRRERGLQVLRRWLVDEAIRGGLRGE	ATGAAGCTTCCACCTCTCAAAGCCCTACCCGTCTTCGAAGCCGTTGCCCGGCTGAACAGCTTTTCGCTGGCGGCGGAGGAGCTGGCGGTCAGTCAAAGTGCGGTCAGTCACCAGATCAAGCAGTTGGAAACTTATCTCGGTGAGAAACTGTTCTGGCGCAGTGGCCGCACTCTGACGTTGACCGACGAAGGCCGGCAGTATCTGGATGGCGTGGGGTCGGCGTTGTTGCAGATTGAACGGGTGAGTGAGCAGTTGCTGGGCCATGAGGAGTCGCGGTTACGGTTGTCGGTGTTCAGTTCATTTGCGGTGCGCTGGCTGGTGCCGCGGTTGCCGGATTTGCAGCGGGAGTATCCGCAACTGGATCTTTCCCTGGAGATGAGCAGTGAGAACCCGGTGCTGTCCGACCGGGTGGCGGACTGTTTTATCACCATCAAGCCGTCTTCCGCGGCATTCAGTTATGAGTTGCTGTATACCGAGCGGCTGTTTCCGGTGTGCAGCCAGGATTACTGGCAGCGCATCCGTCGGGAACTGGGGCGGGATTCAGAGGTTGAGGGAAGGGATGAGCCAGAGTTGTCGTCGGAGGAGGTGAGTCGCTTCCCACTGTTGTCCACCCACAGCATTTTCGACAAGGCGGCCGGTGACTGGGAAGCCTGGTATCGGGCGGTGGATCAGAAGATCCCCGGTACGGCGCGGATACAGCACTTCAGCCACATGTTGCTGGCTCTGGAGGCGGCCCGTTTTCATCAGGGCATCGCGCTGACCAACGATTACATGCTGAGCACACGGCAGGATTCCGGGGACTTTGTCCGTTTGCCCAGTCACTCGGTGATGACGGGCGACAAGTTCTATTTCGCCTGGAAAACCAGCCGTCGGCGGGAGCGTGGGCTGCAGGTGTTGCGTCGCTGGCTGGTGGATGAGGCTATCCGCGGCGGCTTGCGGGGCGAGTAA	315	K03566
MARPS16_00284	hypothetical protein	MAPYSFGKGGVQGSLNLVMVSLVVYYYPIK	ATGGCTCCGTACAGTTTTGGAAAGGGTGGTGTGCAGGGCTCCCTGAATCTTGTGATGGTGAGTCTAGTGGTGTATTACTATCCGATAAAATGA	30
MARPS16_00285	hypothetical protein	MAKSKRHMNVPKERVLERVVCRATTPMSEQNQEEPKSCQAKP	ATGGCGAAGTCCAAGCGTCACATGAATGTGCCGAAGGAGCGTGTTTTGGAAAGGGTGGTGTGCAGGGCGACAACTCCGATGTCGGAGCAAAACCAAGAGGAGCCGAAATCATGTCAGGCAAAACCGTAA	42
MARPS16_00286	MULTISPECIES: DMT family transporter [Marinobacter]	MSGKTVNSAILLLVIGNAMALISDVFIKLLEPGAPVFQFAFLRCVITLLLLLPLAGQLNRKHLFSGIKVHAVRAHIHLAGILCMVVALGNLPLATANAVFYAAPILVMVLSVMLFREKLTPLSVFAVFSGFGGIVVILRPVEFNWAAIAALASAFALAINAVMVRKLPKQQSTVHKLFLNYALIIPAAGALALWEGAAWDSSILISALGSALFILGYNITVLLAYQQVDANQVTSAEYTGLIWAVGIGWVWFSEVPDLWFLAGSTMIVVPLIMIGLKSRRRSQAPARGFNPSNQRVTSISS	ATGTCAGGCAAAACCGTAAACAGTGCAATCCTTCTGCTGGTGATCGGCAACGCCATGGCATTGATCAGCGATGTGTTCATCAAACTGCTGGAACCCGGCGCCCCCGTATTCCAGTTTGCCTTCCTGCGCTGCGTCATCACCCTGTTGCTGCTACTGCCCCTGGCCGGCCAACTCAACCGGAAACACCTGTTTTCCGGTATCAAGGTCCACGCCGTGCGGGCCCACATACACCTGGCTGGCATCCTGTGCATGGTTGTTGCCCTCGGCAATCTGCCGCTGGCCACCGCCAACGCCGTGTTCTACGCAGCTCCCATCCTGGTCATGGTGCTGTCCGTCATGCTGTTCCGGGAAAAGCTGACCCCGCTGAGCGTCTTTGCCGTCTTCAGCGGATTTGGCGGCATCGTCGTTATCCTGCGGCCAGTAGAATTCAACTGGGCGGCCATCGCCGCACTGGCCTCCGCCTTTGCACTGGCCATCAACGCCGTCATGGTTCGTAAACTGCCGAAGCAGCAGTCCACCGTTCACAAGCTGTTCCTGAATTACGCGCTGATCATCCCGGCCGCCGGCGCACTGGCCTTATGGGAAGGCGCCGCCTGGGACAGCTCCATACTTATCAGTGCACTGGGATCTGCCCTGTTTATTCTGGGCTACAACATCACCGTGTTGCTGGCCTACCAGCAGGTGGATGCCAACCAGGTGACCAGCGCCGAATACACCGGCCTGATCTGGGCAGTCGGCATTGGCTGGGTCTGGTTCTCCGAAGTGCCGGACCTCTGGTTCCTGGCTGGCAGCACCATGATCGTCGTGCCGCTGATAATGATTGGACTGAAGAGCCGGCGCCGTTCACAGGCGCCGGCGAGAGGCTTTAACCCAAGCAATCAACGAGTTACGTCAATCAGTAGCTGA	301
MARPS16_00287	hypothetical protein	MKAFLIGSCLVGLIMATSPAVADSDRRENHRAGFHQKVDHDRGIPHHKKLLSSRHRDADAHHGHRDRKYGWKNKAHNRHKHGWKHKKYHQKRHGYQGHKRHWNKHRHHYRDDRGTRFRFYYNNGTYPMEYQVLQGAQLLIDVTR	ATGAAAGCATTTCTGATTGGCAGTTGTCTTGTTGGCCTGATAATGGCCACCAGCCCGGCTGTGGCAGATTCTGACAGGCGGGAGAACCACAGGGCAGGGTTCCACCAGAAAGTGGACCACGACAGGGGCATACCCCACCACAAGAAGCTTCTGTCATCCCGGCACCGCGATGCGGATGCACACCACGGCCACCGGGATCGCAAGTATGGCTGGAAAAACAAGGCTCACAACCGACACAAACACGGTTGGAAGCATAAGAAGTACCACCAGAAAAGGCATGGTTACCAGGGCCACAAGCGCCATTGGAACAAACACCGTCACCATTACCGGGATGATCGTGGCACCCGTTTCCGGTTCTACTACAACAACGGCACCTACCCTATGGAGTATCAGGTGCTGCAGGGCGCTCAGCTACTGATTGACGTAACTCGTTGA	144
MARPS16_00288	MULTISPECIES: gamma-glutamylcyclotransferase [Marinobacter]	MSFDTVAHNRSRQQFDGVSSVWLFGYGSLIYKVDFPFLERRPATIEDWARRFWQGSHDHRGTPEAPGRVVTLVSQPGATCKGMAYRVSPDVFEHLDVREKNGYLRFSTTMTFDDGSNAEGLVYIATEDNAAFLGPASTLDIASQIARSSGPSGPNSEYLLKLADALRTLGDHDPHVFELESHLR	ATGTCTTTCGATACCGTAGCGCACAATCGCAGTCGCCAGCAGTTTGACGGAGTGTCCTCCGTGTGGCTGTTCGGTTATGGCTCGCTGATTTACAAGGTGGACTTTCCGTTCCTTGAACGACGGCCGGCCACAATTGAGGACTGGGCCCGACGTTTCTGGCAGGGCTCCCATGATCATCGCGGTACTCCGGAGGCTCCCGGGCGTGTGGTCACGCTGGTTAGCCAGCCTGGTGCGACATGCAAGGGCATGGCCTATCGGGTATCACCGGACGTGTTTGAGCACCTGGATGTACGTGAGAAGAACGGCTACCTGCGCTTCAGCACGACCATGACATTTGATGACGGTAGCAATGCGGAAGGCCTTGTTTATATTGCCACCGAGGACAACGCCGCTTTTCTGGGGCCCGCTTCGACGCTCGACATCGCCAGCCAGATTGCGCGTTCGTCCGGGCCGAGTGGCCCTAACAGCGAGTATCTGCTGAAGCTGGCGGACGCTTTGCGTACGCTGGGTGATCATGATCCCCACGTGTTTGAGCTGGAATCCCACCTGCGTTGA	184	K07232
MARPS16_00289	MarC family protein [Marinobacter nauticus]	MFEAFISTYISSTIRFMFLLAPFFVVTMFLALTRGLPASEKRSIIRRSTVSAMILGLVLFFAGPLLFSAIGITLNSFRIGAGSLLFLTAISLVTSGTRNHATGLPDEDRDDIAVVPLAIPVMIGPATIGAILVYGAELNAVPEVAGGLLGLVSGLVILAVLLHLSGYLEKALGKTGLNILSKISGLILSAMAAEIVLTGIAGFIASTSAS	ATGTTTGAAGCGTTTATCAGTACCTACATCAGCAGCACGATCCGCTTTATGTTCCTGCTGGCGCCGTTTTTCGTGGTCACCATGTTTCTGGCGTTAACCCGGGGGCTGCCGGCGTCTGAAAAGCGTTCGATTATCCGCCGTTCCACCGTATCCGCAATGATTCTGGGGTTGGTACTGTTCTTTGCCGGCCCACTGTTGTTCAGTGCCATTGGCATTACCCTGAACTCGTTCCGGATCGGTGCCGGCAGCCTGCTGTTCCTGACCGCCATCAGCCTGGTCACCAGTGGTACCCGTAACCATGCCACCGGGCTGCCGGATGAAGACCGCGATGACATTGCCGTGGTGCCACTGGCGATTCCGGTGATGATAGGCCCTGCGACCATCGGTGCCATCCTGGTTTACGGGGCCGAGCTGAACGCTGTGCCGGAAGTGGCCGGAGGGCTTCTGGGGCTGGTGTCGGGGCTGGTTATCCTGGCGGTTCTACTGCACTTGTCCGGATACCTGGAAAAGGCGCTGGGCAAGACCGGGCTGAACATACTCTCCAAGATCAGCGGCCTGATTCTGTCTGCCATGGCGGCGGAAATTGTTTTAACGGGCATCGCTGGATTTATTGCTTCCACGTCGGCCTCCTGA	210	K05595
MARPS16_00290	23S rRNA pseudouridine(2604) synthase RluF [Marinobacter nauticus]	MPGKNSTRLNKYISESGMCSRREADRYIENGNVAINGKAAQVGDQVLPGDKVTVNGQLIEPRDEEDLIFIALNKPVGVVSTTDPAERRNIVNHVGHGERIFPIGRLDKDSQGLIFLTSNGDLVNKILRAGNNHEKEYLVTVNKPVTAEFVQGMSAGVPILGTVTKRCQVEKVSRFVFRITLVQGLNRQIRRMCEFFDYEVTKLERVRIMNISLKGLAVGEWRDLGPKELAGLFDMIRDSSSEVSPETRSETKKPASKRPGKKPGTSPSGPRGKGAKAGQSGRPGKPAGKHSKPSRPGKPGKPGKPGKSRKPRQSSVKR	ATGCCCGGCAAAAACTCCACCCGCCTCAACAAATACATCAGCGAGAGTGGCATGTGTTCCCGGCGGGAGGCCGACCGCTATATCGAGAACGGCAACGTTGCCATTAATGGCAAGGCGGCCCAGGTGGGCGATCAGGTGCTGCCCGGTGACAAAGTCACGGTGAACGGTCAGTTGATCGAGCCGCGAGACGAAGAGGACCTGATCTTTATCGCCCTCAACAAGCCCGTGGGCGTGGTCAGCACCACCGACCCGGCGGAGCGCCGTAACATCGTCAACCATGTGGGTCACGGTGAGCGGATCTTCCCCATTGGCCGACTGGACAAGGACTCCCAAGGGCTGATTTTCCTCACCAGCAACGGTGATCTGGTGAACAAAATCCTGCGCGCGGGCAACAACCACGAGAAGGAATACCTGGTCACCGTCAACAAGCCGGTGACCGCAGAATTCGTGCAGGGTATGAGCGCCGGGGTACCGATACTGGGCACGGTCACCAAACGCTGCCAGGTCGAAAAGGTGTCCCGTTTCGTGTTCCGTATTACCCTGGTTCAGGGCCTGAACCGACAGATTCGTCGCATGTGCGAGTTCTTTGATTACGAGGTCACGAAGCTCGAACGTGTGCGCATCATGAATATCAGCCTCAAAGGACTAGCAGTCGGAGAGTGGCGGGATCTGGGGCCGAAGGAGCTGGCCGGGTTGTTTGACATGATCCGCGATTCGTCCTCGGAAGTGAGCCCCGAAACCCGTAGCGAAACGAAAAAGCCGGCGAGCAAGCGGCCTGGCAAAAAGCCCGGGACATCGCCATCGGGACCTCGTGGAAAGGGCGCAAAGGCAGGACAGTCCGGTAGGCCAGGAAAGCCCGCTGGAAAACACAGCAAACCCTCGCGCCCGGGAAAACCCGGCAAGCCGGGAAAGCCAGGAAAGTCACGCAAACCCAGGCAAAGCAGCGTTAAGCGCTAG	318	K06182
MARPS16_00291	GlxA family transcriptional regulator [Marinobacter nauticus]	MFNVAIVAFPNCHASGVHGIMDFFTVANFCGRAPAGRSEPLFNCQVVTVDDQPVRGYSGAVVTPTCKRGDFEPDLIVVGSSVEAAVGAERLEKTLAPSRPLYGWLREGLERGAVLASVCTGSFVLAEAGLLDDQVATTHWRAAPLFRARYPHLRLEEDQLLVDNGRIICAGGATAFVDLCSYLVERFSSPAVALACSKMLVLDGRRAEQTPYMAFYSQKAHQDDAIRKAQSWLEQHYADALTIDEVAAVAGLGTRTFKRRFKEATGETPIGYLQHLRIEAAKHLLESSREQTARIIWSVGYEDASSFRRLFKRTVGCTMEQYRKRFSYVSPKVA	ATGTTCAATGTTGCCATTGTTGCCTTTCCCAACTGCCATGCCTCCGGTGTGCACGGCATCATGGATTTCTTCACCGTTGCCAACTTCTGCGGCCGCGCTCCGGCTGGCCGCAGCGAGCCCCTGTTTAATTGCCAGGTGGTGACGGTGGACGACCAGCCAGTCCGCGGGTACAGCGGTGCGGTGGTGACGCCAACCTGCAAGCGTGGGGATTTCGAGCCGGACCTGATCGTGGTGGGCTCCTCGGTGGAAGCCGCCGTGGGCGCGGAACGGCTGGAGAAGACGCTCGCACCCTCAAGACCGCTTTACGGCTGGTTGCGGGAAGGCCTGGAGAGGGGCGCCGTGCTGGCGAGCGTCTGCACCGGCAGTTTCGTACTGGCGGAGGCGGGTTTGCTGGACGACCAGGTTGCCACCACCCACTGGCGGGCAGCGCCGCTGTTCCGTGCCCGCTATCCGCACCTGCGCCTGGAGGAAGACCAGTTGCTGGTGGATAACGGCCGCATCATCTGTGCCGGCGGCGCCACTGCGTTTGTGGATCTGTGTAGTTACCTGGTGGAGCGCTTCTCGTCACCGGCGGTTGCCCTGGCCTGCAGCAAGATGCTGGTGCTGGACGGCCGCCGGGCGGAGCAAACGCCCTACATGGCCTTCTACAGCCAGAAAGCCCATCAGGATGACGCTATCCGCAAGGCACAGTCCTGGCTTGAACAGCACTACGCCGATGCACTGACCATCGACGAAGTGGCTGCCGTAGCGGGCCTCGGCACCCGCACCTTCAAGCGTCGTTTCAAGGAAGCCACTGGCGAAACCCCGATCGGCTACCTGCAGCATCTGCGGATCGAGGCGGCCAAGCACCTGCTGGAATCCAGCCGCGAACAGACTGCACGCATCATCTGGAGTGTGGGTTACGAAGATGCCAGTTCGTTCCGGAGGCTGTTTAAACGCACGGTAGGCTGTACCATGGAGCAATACCGCAAGCGTTTCAGCTATGTATCCCCAAAAGTGGCCTGA	334
MARPS16_00292	hypothetical protein	MTSQLNTQSVIFERPTTHKVEGPKGFSPIRLALQLYGRMAPEKAGRLVNRMAFRPSRLPMPSRYEYLLDNADSYTQLQHGARTIPVYSWGQGPVILGVHGWAGAGIQFGAWVNPLVEAGYRVVLFDAPAHGRAQGESTNLFEMAEVVARVAASVGRVHGVLAHSIGCIAAARAIADGLKPDYLVMLAPPVSLTAVMDNLGRQLGLSQDVLAVHLQLMEERFGKSVWEQLDLEALSRTLTQRGLMVIDDDDTSISPDESERVFNNWENANVLRTRGLGHHRLLWSPMVVDTVLRDLGRPVDTL	ATGACCTCACAACTGAACACTCAATCAGTGATCTTCGAGCGACCGACAACCCACAAGGTTGAAGGCCCGAAGGGGTTTTCGCCCATCCGCCTGGCACTTCAACTCTACGGTCGAATGGCCCCTGAGAAAGCCGGCCGGCTGGTTAACCGCATGGCGTTCAGGCCCTCGCGCCTGCCCATGCCATCCCGCTATGAATACCTGCTGGACAATGCTGACAGCTATACCCAGCTGCAGCACGGCGCCCGGACCATTCCGGTGTATTCCTGGGGCCAGGGGCCTGTGATTCTGGGCGTTCACGGCTGGGCCGGTGCCGGCATCCAGTTCGGCGCCTGGGTCAACCCGCTGGTGGAAGCCGGCTATCGCGTGGTGCTGTTCGACGCCCCCGCCCACGGCCGTGCCCAGGGCGAGAGCACCAACCTGTTCGAAATGGCCGAAGTCGTTGCCAGGGTGGCGGCCAGCGTCGGCCGGGTCCACGGGGTGCTGGCCCATTCCATTGGCTGCATTGCCGCTGCCCGCGCAATCGCGGACGGCCTTAAGCCTGATTATCTGGTCATGCTGGCGCCCCCTGTCAGCCTCACGGCGGTGATGGATAACCTGGGCCGTCAACTCGGCCTGAGCCAGGACGTTCTGGCGGTGCATCTGCAATTGATGGAGGAGCGTTTCGGCAAATCCGTCTGGGAGCAACTGGACCTGGAAGCCCTGTCACGGACCCTCACCCAGCGGGGCTTGATGGTCATTGATGACGATGACACCTCCATCTCGCCAGACGAAAGCGAACGGGTTTTCAACAACTGGGAAAACGCCAACGTGCTCCGCACCCGTGGCCTGGGCCACCACCGCCTGCTATGGAGCCCCATGGTTGTGGACACGGTGCTTCGGGATCTGGGCAGGCCGGTGGACACCCTCTGA	302
MARPS16_00293	alpha/beta fold hydrolase [Marinobacter nauticus]	MHLSEPKQRQTPRGRFAWREGGAPGGKALVMIHGWPESSYCWEHVAAYLKAGFRIIAPDLRGLGDSERSPDIEHYRKQEMAQDVISLLDQLGIDEFQLVGHDWGGIVAQEVALAIPDRVQRLVIMNIAIINNLKGNQEVIEKVRASSGAAYWYQHFMQTPGLPEAMIPGAEETWLGHFLRTWNRDPFPRDAFDEYVRTFRIPGTPGTSSNYYRTFHEDAKRWATTASHKWPMPALYIYGNKDKVIIPEYLNHIEECFADLRVKEVEAGHFLQEEQPEAVAGYLNDFLDTA	ATGCACCTGTCTGAACCAAAACAGCGACAAACGCCCCGGGGACGCTTCGCCTGGCGAGAAGGCGGGGCACCCGGTGGCAAGGCGTTGGTGATGATCCACGGCTGGCCGGAGAGCTCCTACTGCTGGGAGCACGTGGCAGCGTATCTGAAGGCGGGTTTTCGCATCATCGCCCCCGACCTGAGAGGACTGGGCGACAGTGAACGCAGCCCGGACATCGAACACTACCGCAAGCAGGAAATGGCACAGGATGTGATCAGCCTGCTGGACCAGCTTGGTATTGACGAGTTTCAGCTGGTGGGCCACGACTGGGGCGGCATCGTCGCCCAGGAAGTCGCACTGGCCATTCCCGACCGGGTGCAAAGGTTGGTGATCATGAACATCGCCATCATCAACAACCTCAAGGGCAACCAGGAAGTGATCGAGAAGGTCCGCGCCAGCAGCGGTGCAGCCTACTGGTATCAGCACTTCATGCAGACGCCAGGCCTGCCTGAAGCGATGATTCCGGGCGCCGAAGAGACCTGGCTGGGGCATTTCCTGCGCACCTGGAACCGCGACCCGTTTCCACGGGACGCGTTCGACGAATACGTGCGCACCTTCCGGATTCCGGGAACGCCGGGTACCAGCTCCAATTACTACCGCACCTTCCACGAAGACGCCAAACGCTGGGCCACCACCGCAAGCCATAAATGGCCCATGCCCGCCCTGTATATTTACGGCAACAAGGACAAGGTGATCATTCCGGAGTACCTCAATCATATTGAGGAATGCTTCGCAGACCTGCGAGTGAAGGAGGTGGAGGCTGGCCACTTCCTGCAGGAAGAGCAACCCGAAGCCGTCGCCGGGTATCTCAACGATTTCCTGGACACAGCCTGA	290	K01561
MARPS16_00294	hypothetical protein	MDGATTELERMYCRVVSEGLGGGLPSPTDFKRNDPQVQALLLRRPAGRLGLEVPEPGAPAQADSSPGSSGAEPEPVRTGSEEDPPQSGLLSDCQLEGQRIACPRQRYDLVSNQPNSQLAEGALAEDNRLGLRPFEGNRDDSEAVRRYLSEAYDRYIPKMVDIGLGANTMSFTAFHNAFHTIEDGGVDFARRMEQTFTLLKQDKKNLAVKARYHDELPQDLSLCTVINREIVVCDNVGTNWVYVSPSR	ATGGACGGCGCCACCACTGAACTGGAACGGATGTATTGTCGCGTAGTGAGCGAAGGGCTTGGCGGGGGCTTGCCGTCCCCCACGGATTTCAAGCGCAACGATCCGCAGGTGCAGGCATTGCTTCTGCGGCGCCCTGCCGGGCGACTGGGCCTGGAAGTGCCTGAGCCGGGTGCTCCCGCGCAAGCCGACTCCAGCCCCGGATCGTCTGGCGCGGAACCGGAACCCGTTCGAACCGGGTCTGAAGAAGACCCGCCGCAAAGCGGGTTGCTTTCGGATTGCCAACTGGAAGGCCAGCGCATTGCCTGTCCTCGGCAGCGCTATGATCTGGTCTCAAACCAGCCCAACAGCCAGCTGGCGGAAGGGGCCCTGGCGGAGGATAACCGCCTTGGTCTGCGTCCGTTCGAGGGCAACCGCGATGATTCAGAGGCCGTGCGCCGATACCTCTCCGAGGCCTACGACCGCTACATCCCCAAGATGGTGGACATCGGCCTGGGCGCCAACACCATGAGCTTCACGGCGTTCCACAACGCCTTTCACACCATTGAGGATGGCGGCGTCGATTTTGCCCGGCGCATGGAACAGACCTTCACCCTGCTTAAACAGGACAAGAAGAATCTGGCGGTCAAGGCTCGTTACCACGACGAGCTTCCGCAGGACCTGTCCCTGTGCACGGTGATCAACCGCGAAATCGTGGTGTGCGACAACGTCGGTACCAACTGGGTCTACGTCAGCCCTTCCAGGTAA	247
MARPS16_00295	hypothetical protein	MTDAKPQKRRSRKTPEKAQLTRDDWLDAAAGEVAAGGFSNLRVLTLAKKLGVTRGSFYWHFKDHEDLVVRFLNRWRDRRLHELQYWKPKGGDVETELRQILELLLTDASRNIRRLQVELAVRDFARRNDYAADLVTQVDEARINQNCELYERLSSDPQRIRDLSLLMYVATIGSQVVLTGKKGDAETIRRVEDLMARVALGQRDDG	ATGACGGATGCCAAACCTCAGAAACGCCGCAGCCGCAAGACGCCGGAAAAAGCGCAGTTGACCCGCGACGACTGGCTGGATGCGGCCGCCGGCGAGGTTGCAGCCGGTGGTTTCAGCAACCTGAGGGTGCTGACCCTGGCAAAAAAGCTCGGTGTGACCCGTGGCAGTTTTTACTGGCACTTCAAGGACCACGAAGACCTAGTGGTGCGTTTCCTCAACCGCTGGCGGGACCGGCGTCTGCACGAGCTTCAGTACTGGAAACCCAAGGGTGGGGATGTCGAAACCGAATTGCGGCAAATTCTGGAACTGTTGCTCACGGATGCGTCCCGTAATATCCGTCGCCTGCAGGTGGAGCTGGCGGTGCGGGATTTTGCCCGCAGAAATGACTACGCGGCTGATCTGGTCACGCAGGTGGACGAAGCGCGCATCAACCAGAACTGCGAGCTATATGAACGGCTGAGCAGCGATCCCCAGCGCATTCGCGATCTGTCGCTGCTGATGTACGTGGCCACCATCGGCTCCCAGGTGGTGCTTACGGGGAAGAAGGGCGATGCTGAAACCATACGCCGGGTGGAAGACTTGATGGCGCGCGTGGCGTTGGGGCAGCGTGATGACGGTTAG	206
MARPS16_00296	MULTISPECIES: 3-hydroxyacyl-CoA dehydrogenase NAD-binding domain-containing protein [Marinobacter]	MSTAHYDVHGTIAVIRLDNPPVNGLGLALRQGIVNGIRQAESDTAIKAVVLIGSDRAFSGGADISEFGSPKATAEPNLLTVVNYVESSRKPVIAAISGACMGGGLELALGCHYRIAKPDAQIALPEVKLGLLPGAGGTQRLPRLIGAEHAVNMIVSGSVVPAKQFKGSPLFDEIVDGELFDAAVAYATKVVSENLPLKKVRDLKAKHPNPEGFFMFTRNTVGAMAKNYPAPLKCVEAVKAAVTMPFDKGMEVEREAFVNLMQTPESRALRHAFFSERLASKIADVPSDTPTRDIKSVGVIGGGTMGTGISINFLNAGIPVTIVEMKQEGLDRGVEAIRKVYEGRVKKGRMSEDDAKAKMALLTPSLTYDDLSSVDLVIEAVFEEMGVKQSVFEKLDEVCKQGAILASNTSTLDLNRIASFTKRPEDVIGLHFFSPANIMKLLEVVRGDKTAKDVLATAMKLAKTIKKTAVVSGVCDGFIGNRMINQYQREALLMLEEGASVQQIDKAIEKFGFAMGPLRMADLAGGDIGWAIRKRQYEENPDMVKMVLADRICEMGRYGQKTGAGFYRYEPGNRNALHDPEVDKVVDEVRAELGITPRKISNKEIVERCVYALVNEGAQILDEGIAQRASDIDMVYLTGYGFPVFRGGPMHYAEEVGLPNVVRAMQAFTEDRHTQPGFWEPAALLAKRAEEGKGFDAK	ATGAGTACCGCCCACTACGATGTACACGGCACGATCGCCGTCATTCGGCTGGACAACCCGCCAGTCAACGGTCTGGGCCTGGCGTTGCGCCAGGGCATTGTCAACGGCATTCGCCAGGCGGAATCCGACACTGCCATCAAGGCTGTGGTGTTGATCGGCTCCGACCGTGCTTTCTCCGGTGGTGCTGACATCAGTGAGTTTGGCTCACCCAAAGCCACCGCCGAACCGAATCTGCTCACCGTAGTCAATTACGTGGAAAGCAGTCGCAAGCCGGTGATCGCCGCCATCAGCGGTGCCTGCATGGGCGGTGGTCTGGAGCTTGCGCTGGGCTGTCACTACCGCATTGCCAAGCCAGACGCCCAGATTGCCCTGCCGGAAGTCAAACTCGGCCTGTTGCCGGGCGCCGGTGGCACACAGCGTTTGCCGCGCCTGATCGGTGCCGAGCACGCCGTGAACATGATCGTCTCCGGCAGCGTGGTTCCGGCCAAGCAGTTCAAGGGCAGCCCGCTGTTTGACGAGATCGTCGACGGCGAACTGTTCGACGCCGCAGTCGCTTACGCCACCAAGGTGGTGAGCGAAAACCTGCCGCTGAAAAAAGTGCGCGACCTGAAAGCCAAGCATCCCAACCCGGAAGGCTTCTTCATGTTCACCCGCAACACCGTGGGCGCCATGGCCAAGAACTACCCGGCCCCGCTGAAGTGCGTGGAAGCCGTAAAAGCCGCGGTTACCATGCCATTCGACAAGGGCATGGAAGTGGAGCGCGAAGCTTTCGTCAATCTGATGCAAACGCCGGAATCCCGCGCCCTGCGTCACGCGTTTTTCTCCGAACGCCTGGCCAGCAAGATTGCCGACGTGCCGTCTGACACCCCGACCCGTGACATCAAGTCTGTCGGCGTGATTGGCGGCGGCACCATGGGTACCGGTATCAGCATCAACTTCCTGAACGCCGGTATCCCGGTAACGATTGTAGAGATGAAACAGGAAGGCCTGGACCGTGGCGTTGAAGCCATCCGCAAGGTCTACGAAGGCCGCGTGAAGAAAGGCCGCATGAGCGAGGACGACGCCAAAGCCAAGATGGCTCTGTTGACCCCATCCCTCACCTATGACGATCTGAGCAGTGTTGACCTGGTGATCGAAGCCGTGTTCGAGGAAATGGGCGTCAAACAGTCCGTGTTCGAAAAGCTGGACGAAGTGTGCAAACAGGGCGCGATCCTGGCCTCCAACACTTCCACCCTGGACCTGAACAGGATCGCCAGCTTCACCAAGCGCCCGGAAGACGTCATCGGCCTGCACTTCTTCAGCCCGGCCAACATCATGAAGCTGCTGGAAGTGGTACGTGGCGACAAAACCGCCAAGGACGTACTGGCCACCGCCATGAAACTCGCCAAGACCATCAAGAAGACCGCCGTGGTCTCCGGCGTGTGCGACGGCTTCATCGGCAACCGCATGATCAACCAGTACCAGCGCGAAGCCCTGCTGATGCTGGAAGAAGGCGCTAGCGTGCAGCAGATCGACAAGGCCATCGAGAAGTTTGGCTTTGCCATGGGCCCGCTGCGCATGGCCGACCTGGCCGGCGGCGACATCGGCTGGGCCATCCGCAAGCGCCAGTACGAAGAAAACCCGGACATGGTGAAGATGGTGCTGGCTGACCGCATCTGTGAAATGGGCCGTTACGGCCAGAAGACCGGCGCTGGTTTCTACCGCTACGAGCCGGGCAACCGCAACGCCCTGCACGATCCGGAAGTAGACAAGGTGGTGGACGAGGTTCGCGCCGAACTGGGAATTACCCCGCGCAAGATCAGCAACAAGGAAATCGTCGAGCGTTGCGTGTATGCGCTGGTAAACGAAGGCGCCCAGATCCTCGACGAAGGCATCGCCCAGCGCGCCTCTGACATCGACATGGTGTACCTGACCGGTTACGGCTTCCCCGTTTTCCGCGGCGGCCCCATGCACTACGCCGAGGAAGTCGGGCTGCCCAACGTGGTGCGCGCCATGCAGGCCTTCACCGAAGACCGCCACACCCAGCCTGGTTTCTGGGAGCCCGCGGCCCTGTTGGCCAAGCGCGCTGAGGAAGGTAAAGGTTTCGACGCCAAATAA	698	K07516	3-hydroxyacyl-CoA dehydrogenase
MARPS16_00297	MULTISPECIES: acetyl-CoA C-acyltransferase FadA [Marinobacter]	MSNDVVIVSTARTPLAKSWRGGLNMTHGATLAGHAIQHAVERSKVDPNEIEDVLMGCALPEGSTGNDVARMGAIRAGLPVTVGGATINRFCSSGLQAIAMAAHHIAVDRVPVMVAGGVESISTVQANVNQNYFMEPWLAKHKPELYWSMLDTAETVAKRYDIKKEDMDEYGVRSQNLADQARQDGKFDDEIVPITTTMGVADKATGQLSSQEVTISQDEGIRPGTNLEGVSKIRSAMEGGVVTAGNASQFSDGASACVLMDSKVAEQRGATPLGIFRGFAVAGCEPDEMGIGPVYAVPKLLKRAGLTVDDIGLWELNEAFAVQVLYCQRKLGIPMDRLNVNGGAIAVGHPYGTTGSRLVGHALIEGKRRGVKYVVVTMCVGTGMGAAGLFEVA	ATGTCTAATGATGTTGTCATCGTATCCACCGCCCGCACGCCCCTGGCCAAATCCTGGCGCGGCGGCCTGAACATGACCCACGGCGCTACTTTGGCGGGCCACGCCATCCAGCACGCGGTCGAGCGCTCCAAAGTCGACCCCAACGAAATCGAAGACGTGCTGATGGGCTGTGCCCTGCCCGAAGGCTCCACTGGTAACGACGTCGCTCGCATGGGCGCCATCCGTGCTGGCCTGCCCGTCACCGTTGGCGGCGCCACCATCAACCGTTTCTGTTCCTCCGGCTTGCAGGCCATCGCCATGGCCGCCCACCACATTGCGGTTGACCGGGTACCGGTGATGGTTGCCGGCGGTGTGGAATCCATCTCCACCGTTCAGGCCAACGTGAACCAGAACTACTTCATGGAACCCTGGCTGGCGAAGCACAAGCCGGAGCTGTACTGGTCCATGCTGGACACGGCGGAAACCGTGGCCAAGCGTTACGACATCAAGAAAGAAGACATGGACGAATACGGCGTCCGCAGCCAGAACCTGGCCGATCAGGCTCGCCAGGACGGCAAGTTCGACGACGAAATCGTACCCATCACCACCACCATGGGTGTGGCGGATAAGGCCACCGGCCAGCTCAGCAGCCAGGAAGTCACCATCAGCCAGGACGAAGGCATCCGCCCGGGCACCAACCTGGAAGGCGTCAGCAAGATCCGCTCAGCAATGGAAGGCGGCGTGGTCACCGCCGGCAACGCCAGCCAGTTCTCCGACGGCGCCTCTGCCTGCGTGCTGATGGACAGCAAAGTGGCCGAACAGCGCGGCGCGACGCCGCTGGGCATCTTCCGTGGTTTCGCGGTTGCTGGTTGCGAGCCCGACGAAATGGGCATCGGCCCCGTGTACGCCGTTCCCAAACTACTGAAGCGTGCCGGCCTGACCGTGGATGACATCGGCCTGTGGGAGCTCAACGAAGCCTTCGCCGTGCAGGTCCTCTACTGCCAGCGCAAACTCGGCATCCCGATGGACCGCCTGAACGTCAACGGTGGCGCCATCGCCGTCGGCCACCCCTACGGCACCACCGGCTCCCGCCTGGTCGGCCACGCCCTGATCGAAGGCAAACGCCGGGGCGTAAAATACGTCGTGGTCACTATGTGCGTCGGTACTGGTATGGGTGCTGCTGGGTTGTTTGAGGTTGCCTAA	393	K00626	acetyl-CoA C-acyltransferase
MARPS16_00298	citronellyl-CoA dehydrogenase [Marinobacter nauticus]	MDLNYTPEQEAFRAEVRQFLDDNLPDDIRERVQKRLRHDKEMTQRWQKILFDKGWGASTWPEEFGGPGWSPIEQIIFEEECALAGAPRQLDFGLRMVAPVIMTFGNDEQKQRFLPGILSGEDWWCQGYSEPGSGSDLASLRCSAKREGDHYIVNGQKTWTTLGQHADWIFCLVRTSNEGKPQQGISFLLIDMNDPGIDVKPIIMLDGEHEINEVYFDNVKVPAENLIGEENQGWTYAKFLLGHERTGLANVGQWKALMKRLKVVANEEQDGQRPLIENTRFRDRLAQLDIELRALELTVLRVLTDKRGPGPQASILKIRGTEIGQKLFELLMEATGQDAIAHIPDALELDYSGPRAGSIDATPAAGDYFNMRKLSIFGGSNEIQRNIIAQLVLGL	ATGGACCTGAATTACACCCCGGAACAAGAGGCCTTCCGCGCCGAAGTTCGCCAGTTCCTGGACGACAACCTCCCGGACGACATCCGCGAGCGCGTTCAGAAACGCTTGCGCCACGATAAAGAAATGACCCAGCGCTGGCAGAAAATTCTGTTCGACAAAGGCTGGGGCGCCTCCACCTGGCCGGAAGAATTCGGCGGCCCGGGCTGGAGCCCGATTGAACAGATCATCTTTGAAGAAGAGTGTGCCCTCGCCGGTGCGCCACGCCAGCTAGACTTCGGCCTGCGCATGGTCGCCCCGGTGATCATGACCTTTGGCAACGACGAGCAGAAACAACGCTTTCTGCCGGGCATTCTCAGCGGCGAAGACTGGTGGTGTCAGGGCTATTCCGAGCCGGGTTCCGGTTCCGATCTGGCGTCACTGCGTTGTTCCGCAAAGCGCGAAGGCGATCACTACATCGTCAACGGCCAGAAAACCTGGACCACATTGGGCCAGCACGCCGACTGGATCTTCTGTCTGGTGCGCACCAGCAACGAAGGCAAGCCGCAACAGGGCATTTCCTTCCTGCTGATCGACATGAACGATCCCGGCATCGATGTGAAGCCCATCATCATGCTGGACGGCGAGCACGAGATTAACGAAGTCTATTTCGATAACGTGAAAGTGCCCGCCGAGAACCTGATCGGCGAAGAGAACCAGGGCTGGACCTACGCCAAGTTCCTGCTTGGGCACGAGCGTACCGGGCTGGCGAACGTCGGGCAGTGGAAAGCCTTGATGAAGCGCCTGAAAGTCGTGGCCAACGAGGAACAGGACGGCCAGCGCCCACTGATCGAAAACACCCGCTTCCGCGATCGTCTGGCGCAACTGGACATCGAACTGCGCGCGCTGGAGCTGACCGTGTTGCGGGTCCTGACCGACAAACGCGGCCCCGGCCCGCAGGCGTCCATCCTGAAAATCCGTGGCACCGAAATCGGCCAGAAGCTGTTTGAGTTGTTAATGGAAGCCACCGGGCAGGACGCCATCGCGCATATTCCGGACGCCCTGGAACTGGACTACAGCGGCCCCCGTGCCGGATCCATTGACGCCACCCCGGCGGCCGGCGATTACTTCAACATGCGCAAGCTGTCGATCTTTGGCGGGTCCAACGAGATCCAGCGCAACATCATCGCCCAGCTCGTGCTTGGTCTTTAA	395		acyl-CoA dehydrogenase
MARPS16_00299	isovaleryl-CoA dehydrogenase [Marinobacter nauticus]	MNFDLTDEQQMLNDSLRRFVTNEYSFEKRSTFIESGNGTDPNTWAALADMGLLAFTFPEAFGGLDGNAVDTMVVMENFGRGLVVEPYLATVVLAGGLIRDVGNDSQKDEYLTAIASGERKMAFAHYEPGARYNLSQVQTTARKDGDHFMVSGQKTAVIHGGQADQLVVSARTSGNTNDETGLSLFIVDANAKGVKIDDYAAHDGYRIADISFSNVAVSADNLLGELDQAFPHIEKATDLGIAAVCAEAVGAMEAMNETTLDYIKTRKQFGVPIGKFQVLQHRMADMFIQTEQSKSMAILAANTADSDDQAQRRNALSMAKTLVGQGARYVAQEGVQLHGGMGVTDEMFAAHMFKRLTTINLLFGDADHHLAQVSDGLLAASA	ATGAATTTCGATCTTACCGACGAACAGCAAATGCTGAACGACTCGTTGCGCCGCTTTGTGACCAACGAGTACAGCTTTGAAAAGCGCAGCACCTTCATCGAATCCGGCAATGGCACCGACCCGAACACCTGGGCCGCCCTGGCGGATATGGGCCTGCTGGCGTTCACCTTCCCCGAAGCCTTTGGCGGTCTGGATGGCAACGCCGTCGACACCATGGTGGTGATGGAAAACTTCGGTCGCGGCCTGGTGGTTGAGCCCTATCTGGCTACGGTCGTTCTGGCCGGCGGGCTGATTCGTGATGTGGGCAACGACTCCCAAAAAGACGAGTACCTGACGGCGATCGCTTCCGGCGAGCGCAAGATGGCCTTTGCACATTACGAACCCGGCGCGCGCTACAACCTGAGCCAGGTACAGACCACTGCCCGCAAGGACGGCGACCACTTCATGGTCAGCGGCCAGAAAACCGCAGTCATCCATGGCGGCCAGGCGGACCAACTGGTCGTCTCTGCGCGCACCAGCGGCAACACCAATGATGAGACCGGACTGTCCCTGTTCATCGTCGATGCCAATGCCAAAGGCGTGAAAATTGACGACTACGCCGCCCATGACGGCTACCGCATCGCAGACATCAGTTTCTCCAATGTCGCCGTCAGCGCCGACAATCTTCTGGGTGAGCTGGACCAGGCGTTCCCGCACATTGAGAAAGCCACCGATCTGGGCATTGCGGCGGTCTGTGCCGAAGCCGTGGGGGCCATGGAAGCCATGAACGAAACCACGCTGGACTACATCAAAACCCGCAAGCAATTCGGTGTACCTATCGGCAAATTCCAGGTATTGCAGCACCGCATGGCAGATATGTTCATTCAGACGGAACAATCCAAATCCATGGCGATTCTGGCGGCCAACACCGCCGATTCCGACGACCAGGCCCAGCGCCGCAACGCGCTGTCTATGGCCAAGACCCTGGTCGGCCAGGGTGCCCGCTATGTCGCACAGGAAGGTGTGCAGCTGCACGGTGGTATGGGCGTGACGGACGAGATGTTTGCCGCTCACATGTTCAAGCGGCTGACCACCATCAACCTGCTGTTCGGCGACGCGGATCATCATCTGGCCCAGGTCAGCGACGGCCTGCTGGCCGCCAGCGCCTGA	382		acyl-CoA dehydrogenase
MARPS16_00300	SDR family oxidoreductase [Marinobacter nauticus]	MSVKQLLDLSGKVAFITGGSRGLGLQMAEALGELGAKIAISARKQHELDAAKEHLESQGVTVVTIAADLGDLEGIPKVVDQVVEQLGDIDILVNNAGATWGAPAEDYPPEGWMKVMNLNVNASFFLTQTVGKRCMIPRNTGKVINIASIAGLSGNPEGMQTIAYNTSKGAMVNFTRALASEWGHYNINVNALCPGFFPSKMSQGLLDAQGDKMLERIPLKRFGGEEDLKGAAVLLASEAGRHITGQCLAVDGGTLVS	ATGAGCGTAAAACAACTACTGGACCTGTCCGGCAAAGTCGCCTTCATCACCGGCGGCTCCCGTGGCCTTGGCCTGCAAATGGCCGAGGCGCTGGGTGAACTGGGCGCCAAAATCGCCATCAGCGCCCGCAAACAGCACGAGCTGGATGCGGCGAAAGAACACCTGGAAAGCCAGGGCGTGACGGTGGTGACCATCGCCGCCGACCTGGGCGATCTGGAAGGCATTCCCAAGGTGGTGGATCAGGTGGTCGAGCAGCTAGGCGACATCGACATTCTGGTGAACAACGCCGGCGCCACCTGGGGCGCCCCGGCGGAAGACTATCCGCCCGAAGGCTGGATGAAGGTGATGAACCTGAACGTGAACGCCAGCTTCTTCCTCACCCAGACCGTCGGCAAGCGCTGCATGATCCCGCGCAACACCGGCAAGGTGATCAACATCGCCTCCATCGCCGGGCTATCCGGCAACCCGGAGGGCATGCAGACGATCGCCTACAACACCAGCAAGGGCGCCATGGTGAACTTCACCCGCGCACTGGCGTCCGAATGGGGTCATTACAACATCAATGTGAACGCGCTTTGTCCAGGCTTCTTCCCGTCCAAGATGTCTCAGGGACTGTTGGATGCACAAGGCGACAAGATGCTGGAGCGGATTCCGCTGAAGCGCTTTGGTGGTGAAGAAGACCTGAAAGGTGCTGCGGTGTTGCTGGCGTCTGAAGCCGGACGACACATTACCGGGCAATGCCTGGCAGTGGATGGCGGCACGCTGGTTAGTTAA	257
MARPS16_00301	threonine ammonia-lyase, biosynthetic [Marinobacter nauticus]	MTKPILPDLSQIQAAEQRIRPKLGETPLLTVPDLNAAIGQPLGLKCESLQRTGSFKARGALNWLLTASADELKSGLVTVSAGNHAIGLAWAAAMQDVPLTVVMPEGSSPLKIHRTRALGAEVIVHGNIQQAVARCHELRDNSGLTLVHPYNDVRIMAGQGTVGLELLRQQPDVDRILCPIGGGGLISGLGLAIKAQKPEVELIGVEPEGAATMFNAWHKQDASASLDSVDTWAASLAPAVVGDCTYAASRQVVDQIVTVTESAIREATRRLLTEARLYVEPGASVGLAALLENQVAPDPDRATVLIITGGNLDPEQVSQCL	ATGACCAAACCAATCCTTCCTGACCTATCCCAAATTCAGGCAGCAGAGCAGCGCATTCGACCGAAGCTGGGCGAAACACCGCTCCTGACTGTGCCTGACCTGAACGCCGCAATCGGCCAGCCACTGGGTCTGAAATGCGAGAGTCTTCAGCGCACCGGCAGCTTCAAGGCCCGGGGTGCCCTGAACTGGCTGCTGACCGCCAGTGCTGACGAACTCAAGTCCGGCCTGGTGACGGTTTCCGCCGGGAATCATGCAATCGGCCTGGCCTGGGCGGCGGCCATGCAGGATGTTCCGCTCACGGTGGTGATGCCGGAAGGTTCCAGCCCGTTGAAGATTCACCGCACCCGGGCGCTGGGTGCCGAGGTTATTGTGCACGGTAATATTCAGCAAGCGGTGGCCCGGTGCCACGAATTACGGGACAACAGCGGGTTAACATTGGTCCACCCTTATAACGACGTTCGAATTATGGCCGGGCAAGGCACCGTTGGTCTGGAATTGCTGCGCCAGCAGCCGGATGTGGATCGGATACTGTGCCCCATCGGAGGCGGCGGTTTGATTTCCGGGCTGGGGCTGGCCATTAAGGCACAAAAGCCGGAGGTGGAACTGATCGGCGTGGAGCCGGAAGGCGCGGCCACCATGTTCAACGCCTGGCATAAGCAGGATGCCAGCGCCAGCCTCGACTCGGTGGATACCTGGGCCGCCAGCCTGGCACCGGCAGTGGTCGGTGACTGCACCTATGCCGCGTCCCGTCAGGTGGTGGACCAGATCGTGACGGTTACCGAGTCGGCTATCCGGGAAGCCACACGTCGCCTGCTGACTGAAGCCAGGCTCTATGTAGAGCCTGGTGCCAGTGTCGGGCTGGCGGCGTTATTGGAAAACCAGGTTGCGCCTGATCCGGACAGGGCCACGGTTCTGATTATTACTGGTGGTAACCTGGACCCGGAGCAGGTTAGTCAGTGCCTTTAA	321	K01754
MARPS16_00302	nucleotidyltransferase domain-containing protein [Marinobacter nauticus]	MAELIERARAGSGAVQREISRLVDSGLVTVDIRGRQKRYRANQNAPIFPELCSLVAKTLGPAQFVSNALRPIESEIDVALIYGSVAKNTDRANSDIDLMLVSDTLTLEDVFATLEPVEQEMSRPVNPTLYTRHEFEKRRANDNPFIRKVLNGPYLLLKGIIDEQGST	ATGGCCGAATTGATCGAACGGGCAAGAGCCGGATCAGGCGCGGTACAACGGGAGATTAGTCGCCTGGTGGACAGCGGGCTAGTCACTGTGGATATCAGGGGGCGTCAGAAACGATACAGAGCCAATCAGAATGCCCCTATCTTTCCGGAGTTGTGTTCCCTGGTTGCCAAAACCCTTGGGCCGGCTCAGTTCGTCAGTAACGCTCTCAGACCCATCGAAAGCGAAATCGACGTGGCGCTGATCTATGGTTCGGTTGCCAAGAACACTGATCGGGCGAACAGCGATATTGATCTTATGCTGGTTTCCGATACGTTAACCCTTGAAGATGTTTTTGCGACGCTGGAACCTGTGGAACAGGAAATGTCGCGGCCTGTGAACCCCACGCTCTACACACGGCACGAATTCGAAAAGCGCCGGGCAAACGATAATCCGTTTATCAGAAAGGTACTGAATGGACCGTACCTCCTATTGAAGGGAATCATTGATGAACAAGGAAGCACTTGA	167
MARPS16_00303	hypothetical protein [Marinobacter nauticus]	MNKEALENLVDIRKLHHEAADVIEVNGLLQSGTIRLQDAHLESLSQESRFDLAYNAAHALSLAALRHLGYRSDNRYLVFQCLQHTLDLPPAKWRILDQAHRKRNLAEYEGVIDVDESLVTSLLRVCEEVKLAAIKLTGNSC	ATGAACAAGGAAGCACTTGAGAATCTGGTGGACATCCGCAAACTCCATCACGAAGCGGCGGATGTCATCGAAGTAAATGGCCTTTTGCAATCCGGCACTATCCGGCTGCAAGACGCTCATCTCGAATCCCTCAGCCAGGAAAGCCGCTTTGATCTGGCCTACAACGCCGCTCATGCGTTGTCACTCGCAGCACTACGTCATCTTGGTTATCGTTCTGACAACCGATACCTCGTTTTCCAATGTCTGCAGCACACACTCGACCTGCCTCCTGCAAAATGGCGCATTCTTGATCAGGCACATCGCAAACGAAACCTTGCAGAGTACGAAGGGGTCATCGACGTGGACGAAAGCCTGGTTACCAGCCTCCTTCGGGTTTGCGAAGAAGTGAAACTGGCAGCTATTAAGCTAACGGGGAATAGCTGCTAG	141
MARPS16_00304	NAD(P)/FAD-dependent oxidoreductase [Marinobacter nauticus]	MAELKPHMDVLRRVSGTPSPNLSFSKVWYEGQLLIKPGQTVKFCRSKVYSCLLRWVYMCLPPIIMAKQTTTGKARRPANSEVENMSQTAKIAIIGTGFSGLGMGIKLKEAGYDNFVILEQSDDVGGTWHENHYPGCACDVQSALYSFSFEQNPNWTRMFAQQKEIQAYLRSCAEKYDLMKHVRLNTHVAGARFDEKTQSWTVETCDSPKLWAYMQDKGLNPGDKLNRKDKGLPKFSTFKADVVVSGMGGLSTPAYPNIKGIDTFTGKSFHSQDWDHDYDFKGKRVAVIGTGASAIQFVPEVAKDAAHLDLYQRTPPWIVPKPDREIRPLERMMFRKFPQTLNAFRQSIYWMLEARVLGFVGNPRILKIGELQARRHIRNQIKDKELRRKVTPDFHFGCKRVLISNNYYPALAQDNVDVLTDGIREVRGNMIVDNNGHEREVDCIIYGTGFKAQDPIPAGMVHGRGGQDLLDAWKDGAEAYKGSAIAGFPNFFMLMGPNTGLGHSSMVYMIESQIQYVLDALKKMDKHGWKSVEVKEDAQSQYNASIHAKLGDSVWQTGCKSWYVNENGKNTTLWPGFTWQFRQQTKRFDAGQYVCEPEAEGVREVAPAL	ATGGCGGAGCTCAAGCCGCACATGGATGTCTTGAGGCGTGTTTCGGGAACCCCCTCCCCCAACTTGTCCTTCTCCAAAGTTTGGTATGAGGGACAGTTGCTTATCAAACCAGGCCAAACGGTCAAATTCTGTAGATCAAAAGTATACAGCTGTCTACTTCGTTGGGTATACATGTGTCTACCGCCAATCATCATGGCGAAACAGACAACAACAGGCAAGGCCAGAAGGCCAGCGAACAGCGAGGTGGAAAACATGAGTCAGACAGCAAAAATCGCCATCATCGGCACCGGATTCTCCGGCCTGGGCATGGGGATCAAACTCAAAGAAGCCGGATACGACAACTTCGTCATCCTCGAACAAAGCGACGACGTCGGCGGCACCTGGCACGAAAACCACTACCCCGGCTGTGCCTGCGACGTCCAATCCGCCCTCTACTCCTTCTCGTTTGAACAAAACCCCAATTGGACCCGCATGTTCGCCCAGCAGAAAGAAATCCAGGCCTACCTGCGAAGCTGCGCCGAAAAATACGACCTCATGAAACACGTGCGCCTGAACACCCACGTGGCGGGTGCCCGCTTTGACGAGAAAACCCAAAGCTGGACCGTCGAAACCTGCGACAGCCCCAAACTCTGGGCCTACATGCAGGACAAGGGCCTGAACCCCGGCGACAAACTCAACCGCAAAGACAAGGGCCTGCCCAAATTCAGCACCTTCAAGGCGGATGTTGTGGTTTCCGGCATGGGCGGCCTTAGCACCCCGGCATACCCCAACATCAAAGGCATCGACACCTTCACCGGCAAAAGCTTCCACTCCCAGGACTGGGACCATGACTACGACTTCAAGGGCAAGCGCGTAGCAGTGATTGGCACCGGCGCCTCAGCCATTCAGTTCGTACCGGAAGTGGCCAAAGACGCAGCTCACCTCGACCTCTACCAGCGGACTCCACCGTGGATCGTGCCCAAGCCTGATCGCGAGATCCGCCCGCTGGAAAGGATGATGTTCCGCAAGTTCCCGCAGACCCTGAACGCCTTTCGCCAGAGCATCTACTGGATGCTGGAAGCACGGGTACTGGGCTTTGTAGGCAATCCGCGAATCCTCAAAATCGGTGAATTACAGGCACGCCGCCATATCCGCAACCAGATCAAGGACAAGGAACTGCGCAGGAAAGTCACCCCGGATTTTCACTTCGGCTGCAAGCGGGTGCTGATTTCAAACAACTATTACCCGGCGCTGGCCCAGGATAACGTCGACGTGCTGACCGACGGCATCCGCGAAGTGCGCGGCAATATGATCGTGGATAACAACGGCCATGAAAGGGAAGTGGACTGCATCATTTATGGCACCGGCTTCAAGGCCCAGGACCCGATACCCGCAGGCATGGTACATGGCCGTGGCGGCCAGGACCTGCTGGACGCCTGGAAAGACGGTGCCGAAGCCTACAAGGGTAGCGCCATTGCCGGCTTCCCCAACTTCTTCATGCTCATGGGCCCCAATACCGGCCTCGGCCACAGCTCCATGGTCTATATGATCGAAAGCCAGATCCAGTATGTGCTGGATGCCCTGAAGAAAATGGACAAGCACGGCTGGAAGAGCGTGGAAGTGAAGGAAGACGCCCAAAGCCAATACAACGCCTCTATTCACGCCAAGCTCGGCGACTCCGTGTGGCAGACCGGCTGCAAGAGCTGGTATGTGAACGAGAACGGCAAGAACACCACGCTGTGGCCGGGCTTCACCTGGCAATTCCGCCAGCAGACGAAGCGGTTTGATGCGGGGCAGTATGTGTGTGAGCCAGAGGCAGAAGGCGTGCGTGAGGTAGCGCCGGCGCTGTAA	609
MARPS16_00305	MULTISPECIES: TetR family transcriptional regulator [Marinobacter]	MNMITGGKLKLIQAALRLITQSRSLTSLGLRELAREAGLNPNTFYRHFKNLDEFGLQVLGYIAEDMKAGVRELRRMAESSEQASHDTVTFVYHYFLANPAATTVAVRELHGPSALLRRALEAQLDASAREMAEDIIERRLVSAVPTETIHEISRMTIRYILFRAMDYIEKPAQRAMIQHETERFINRQFRGAMLDGLAESEVQALLEKDL	ATGAACATGATTACCGGTGGAAAACTGAAGCTGATTCAGGCGGCGCTCAGGTTGATTACCCAGAGCCGCAGCCTGACATCTCTCGGTCTCCGGGAACTGGCCCGTGAGGCCGGACTGAATCCCAATACTTTTTATCGGCACTTCAAGAATCTGGACGAGTTCGGTCTGCAGGTACTTGGGTACATTGCCGAAGACATGAAAGCCGGCGTGCGGGAGTTGCGGCGGATGGCGGAGTCGTCGGAGCAGGCGTCCCACGATACGGTGACGTTTGTTTACCACTACTTCCTGGCCAACCCGGCAGCGACGACCGTGGCGGTGCGGGAGCTTCACGGGCCGTCGGCTTTGTTGCGCAGGGCGCTTGAGGCGCAGTTGGATGCCAGCGCGCGCGAGATGGCGGAGGATATTATCGAGCGGCGGCTGGTCAGTGCTGTGCCGACGGAGACGATTCATGAGATCTCCCGCATGACCATTCGCTATATCCTTTTCAGGGCAATGGATTACATCGAGAAACCGGCGCAGCGGGCAATGATCCAACATGAAACCGAGCGGTTTATCAACCGCCAGTTTCGGGGGGCAATGCTGGATGGGCTGGCCGAAAGTGAGGTACAGGCACTGTTAGAGAAGGACCTCTAA	210	K22105
MARPS16_00306	Re/Si-specific NAD(P)(+) transhydrogenase subunit alpha [Marinobacter nauticus]	MKIGIPREIFEDERRVAATPPSVHKLIGLGYEVMVEAGAGEAANYTDDAYEKVGATIAADTKSLWQDADFILKVRAPMKNPSLKKHEVDLMKEGAFLVSYLWPAQNPELLEKLAAKKITSFAIDSLPRISRAQKMDALSAMANIAGYRAVIEAANNFGRFFTGQVTAAGKVPPAKIMVIGAGVAGLAAIGAANSMGAIVRAFDTRLEVKEQVESMGAEFLVLDFDDEDGSGGGGYAKQMSDEFIKAEMALFAEQAEEVDIIITTALIPGKPAPKLITADMVKSMKPGSVIVDLASERGGNCELTEPGKVAHHHGVTLIGYTDLPSRMAKVASDLYATNLVHLITELTPEKDGQPQVNMEDDVIRGLTVVRENDVTWPPPQPEAPVSPKPAPGTEEPTAADKEAARQDAKRRSQFGKGALLLVTALALYGVGAHAPESFLQHFTVFVLSCFIGWQVIWNVTPSLHTPLMSVTNAISGIIVIGAILHLAQAENLAVGIMAFVAVLIASINVGGGFRVTHRMLKMFRK	ATGAAGATCGGTATCCCCAGGGAGATTTTCGAGGATGAACGACGGGTAGCGGCAACGCCGCCCTCGGTGCATAAGCTGATAGGCCTTGGCTATGAGGTGATGGTCGAAGCCGGTGCGGGTGAGGCCGCGAATTACACGGACGACGCCTACGAAAAAGTGGGCGCTACCATTGCGGCGGACACCAAATCGCTTTGGCAGGACGCGGATTTTATCCTCAAGGTCCGTGCGCCGATGAAAAACCCTTCGCTCAAGAAACACGAAGTGGATCTGATGAAGGAAGGGGCGTTCCTGGTCAGCTACCTGTGGCCAGCGCAGAATCCCGAGCTGCTGGAGAAACTGGCGGCCAAAAAGATTACTTCCTTCGCCATCGATAGCCTGCCCCGCATCAGTCGTGCCCAGAAGATGGACGCCTTGAGCGCCATGGCCAATATTGCCGGCTACCGCGCGGTGATTGAGGCGGCCAATAACTTCGGGCGGTTCTTTACCGGCCAGGTGACGGCGGCTGGCAAGGTACCACCGGCGAAAATCATGGTGATCGGGGCCGGCGTCGCAGGCCTTGCCGCGATCGGCGCCGCGAACAGCATGGGCGCCATTGTGCGGGCGTTTGATACCCGTCTGGAAGTGAAAGAACAGGTTGAAAGCATGGGCGCCGAGTTCCTGGTGCTGGATTTCGATGACGAGGACGGCAGCGGTGGCGGCGGCTACGCCAAGCAGATGAGCGACGAGTTCATCAAGGCGGAGATGGCGCTGTTCGCGGAACAGGCCGAAGAGGTGGATATCATCATCACCACTGCCCTGATTCCCGGCAAGCCCGCGCCCAAGCTGATCACCGCCGATATGGTGAAATCCATGAAACCCGGCAGTGTGATTGTCGATCTGGCGTCGGAACGCGGGGGCAACTGCGAGCTGACGGAGCCCGGCAAGGTCGCCCACCATCATGGCGTAACGCTGATTGGCTACACCGACCTGCCCAGCCGTATGGCCAAGGTGGCCAGCGATCTCTATGCCACTAACCTGGTACACCTGATCACTGAACTGACACCAGAGAAAGACGGCCAGCCCCAGGTCAACATGGAAGACGATGTGATCCGTGGCCTGACGGTGGTGCGGGAGAACGACGTTACCTGGCCACCACCTCAACCGGAAGCGCCGGTCAGCCCCAAGCCGGCGCCCGGCACTGAAGAACCCACGGCTGCCGACAAGGAGGCCGCGAGGCAAGACGCCAAACGCCGCAGCCAGTTTGGCAAGGGCGCGCTGCTGCTGGTCACGGCCCTGGCGCTCTACGGGGTTGGTGCCCATGCGCCGGAAAGCTTCCTGCAGCACTTCACGGTGTTTGTCCTGTCCTGCTTTATCGGCTGGCAGGTCATCTGGAATGTGACGCCGTCCCTGCACACGCCTCTGATGAGTGTGACCAACGCCATCAGCGGCATCATTGTGATCGGTGCCATTCTCCACCTGGCCCAGGCGGAGAATCTGGCCGTAGGCATCATGGCCTTTGTCGCGGTGCTGATTGCCAGCATCAACGTAGGGGGCGGCTTTCGGGTCACCCATCGCATGCTCAAAATGTTTCGCAAGTAG	525	K00324
MARPS16_00307	Re/Si-specific NAD(P)(+) transhydrogenase subunit beta [Marinobacter nauticus]	MSTGLVSVAYVVASICFILSLGGLSHQESARRGNLYGVAGIIIAVGATLASVDGGVIAIVIAVLLGAGIGIPIANKVEMTQMPQLVALLHSFVGLAAVLVGFSGYIEPLVATTGAEHTIKLVEVFVGIFIGAVTFTGSLVACGKLDGRIDSKALTLPGRHLMNLVAIIACVLLGAWFLGTDSMALGLISLVIMTVIASVLGIHLIMAIGGADMPVVVSMLNSYSGWAAASIGFMLGNDLLIVVGALVGSSGAILSYIMCKAMNRSFISVILGGFGQTSSSSSAADTDQSVYESSADDVCEELRNADSVIIVPGYGMAVAQAQNGVSEMTKILRDRGVNVRFGIHPVAGRLPGHMNVLLAEAHVPYDIVLEMDEINDDFPSTDVVLVIGANDTVNPAAAEDPGSPIAGMPVLEVWKARQVVVLKRGMATGYSGVENPLFFKDNTRMLFGDAKESIDKLVGGLRG	ATGAGCACAGGATTGGTGAGCGTGGCCTACGTGGTCGCAAGTATCTGTTTTATCCTCAGCCTGGGTGGCCTTAGCCATCAGGAATCCGCCCGGCGCGGGAACCTTTATGGTGTCGCCGGCATCATCATCGCTGTTGGCGCCACCCTGGCCAGCGTGGACGGTGGTGTTATCGCGATCGTGATTGCGGTGCTGCTGGGCGCCGGTATTGGTATCCCCATCGCCAATAAGGTGGAAATGACCCAGATGCCGCAGCTGGTTGCCCTGCTGCACAGTTTCGTGGGCCTGGCGGCGGTATTGGTCGGTTTCTCAGGCTATATCGAGCCCCTGGTAGCCACCACGGGTGCCGAACACACCATCAAGCTGGTGGAAGTGTTTGTCGGTATCTTTATCGGCGCAGTGACCTTCACCGGGTCGCTGGTGGCCTGCGGCAAACTGGATGGCCGCATCGACAGCAAAGCCCTGACCCTGCCGGGCCGACACCTGATGAACCTGGTGGCCATCATTGCCTGCGTATTGCTGGGTGCCTGGTTCCTCGGTACCGACAGCATGGCGCTTGGGCTGATTTCCCTTGTCATTATGACGGTCATCGCCTCAGTGCTCGGCATTCACCTGATCATGGCCATCGGCGGCGCCGACATGCCGGTAGTGGTGTCCATGCTCAACAGCTACTCCGGTTGGGCGGCGGCCTCTATCGGGTTCATGCTGGGTAATGACCTGCTGATTGTGGTGGGTGCCCTGGTAGGCAGCAGCGGTGCCATCCTCAGCTACATCATGTGCAAGGCTATGAACCGGTCGTTTATCAGCGTCATCCTGGGCGGCTTCGGCCAGACCAGCAGCAGCTCAAGCGCGGCCGATACTGACCAGTCTGTCTATGAGTCCTCCGCGGATGATGTGTGCGAGGAACTGCGCAATGCCGATTCAGTGATTATCGTGCCGGGTTACGGAATGGCTGTGGCGCAGGCCCAGAACGGCGTCAGCGAAATGACGAAAATCCTGCGGGACCGTGGCGTCAACGTGCGTTTCGGCATTCACCCTGTGGCGGGTCGCCTGCCCGGACACATGAACGTGTTGCTCGCCGAGGCCCATGTGCCCTATGACATCGTGCTGGAAATGGACGAAATCAACGACGATTTCCCAAGCACCGATGTGGTGCTGGTTATCGGTGCCAACGACACCGTAAACCCGGCCGCCGCCGAAGACCCGGGCAGCCCGATTGCCGGTATGCCGGTGCTTGAGGTGTGGAAAGCGCGCCAGGTGGTTGTCCTCAAGCGGGGCATGGCCACGGGTTATTCAGGCGTGGAAAACCCGCTGTTCTTCAAAGACAACACCCGCATGCTGTTTGGCGATGCCAAGGAAAGCATCGACAAGCTGGTTGGTGGGTTAAGGGGCTGA	463	K00325
MARPS16_00308	patatin-like phospholipase family protein [Marinobacter nauticus]	MTKNGVILTGGGARAAYQVGVLRAIADMYPDWNHPFNVIIGTSAGAINAMALAGNRGLFRHSIDHLDKVWSELTMDRVFRADTFSLMRSFSAIARKMISRPIESGPVSFLDNSPLRELLEREIDLQSIRQTIQEGHIDAVGLNACGYATGQNVCFFEGAEGLQGWSIGQRGGTRTELAVDHIMASAAIPTLFAPVKINREYFGDGVTRQMAHISPALRLGARKVLVIGVSANAMCPSRRPEKPGMPTLTQVLAHVFNGMFLDTLDYDIDRSRLINQLLELIPEKKLKESGLDLNPVDILEISPSEPINEIAMKYIDAMPLVLRRLTGASDNAPFSSANLASFLLFDKRFCRDLIELGYRDGQSQSRQIERFFEKESGAEESAP	ATGACAAAGAACGGTGTCATTCTCACCGGCGGTGGCGCGCGGGCGGCGTATCAGGTCGGCGTGCTTCGCGCTATCGCTGACATGTATCCGGACTGGAACCACCCGTTCAATGTCATTATCGGTACCTCGGCCGGGGCGATCAATGCCATGGCCCTTGCCGGTAACCGGGGGCTGTTTCGCCACAGTATTGATCATCTCGATAAAGTCTGGTCGGAACTGACCATGGACCGGGTATTCCGGGCGGATACCTTTAGCCTGATGCGCAGCTTCAGCGCCATCGCCCGCAAGATGATCAGTCGCCCCATTGAGAGCGGGCCGGTTTCCTTTCTGGATAATTCGCCACTGCGGGAATTGCTGGAGCGGGAGATCGACCTGCAGAGCATTCGGCAAACCATTCAGGAGGGCCACATCGACGCTGTGGGCCTGAATGCCTGCGGTTACGCGACTGGCCAGAATGTGTGTTTCTTTGAAGGGGCTGAAGGGCTGCAAGGCTGGTCGATCGGACAGCGTGGTGGCACCCGCACAGAGTTGGCAGTGGACCACATCATGGCGTCTGCGGCTATTCCCACTCTGTTTGCGCCGGTGAAGATCAACCGCGAGTACTTTGGTGATGGCGTGACCCGCCAGATGGCCCACATCAGTCCGGCATTGCGACTGGGTGCACGCAAGGTGCTGGTGATCGGGGTTAGTGCCAACGCGATGTGCCCATCCAGGCGCCCGGAAAAACCCGGTATGCCAACGCTGACTCAGGTACTGGCCCACGTGTTCAACGGCATGTTCCTGGATACGCTGGACTACGACATCGATCGATCACGGTTGATCAACCAGTTGCTGGAACTGATCCCCGAGAAGAAACTGAAGGAATCCGGGCTGGACCTGAACCCGGTGGATATTCTGGAAATTTCCCCTTCCGAGCCCATCAACGAAATCGCCATGAAATACATTGACGCCATGCCGCTGGTGTTGCGACGGTTGACCGGTGCTTCGGACAACGCGCCTTTTTCCAGCGCCAATCTCGCCAGCTTCCTGCTGTTCGACAAACGCTTCTGTCGCGATTTGATTGAGCTGGGCTACCGGGACGGCCAGAGCCAGTCCCGGCAGATTGAGCGGTTTTTTGAGAAGGAATCCGGGGCTGAAGAATCAGCCCCTTAA	383	K07001
MARPS16_00309	hypothetical protein [Marinobacter nauticus]	MIRLFYLVSSIDSAKEISDDLHEHDVTDWRFHIVSKDEAGLYTHQLHTASILDRTDLPRYVERGAIAGFVLALAFLVPLALLEVLNMPAAAWIALFIFVVVAGAWVGGFGGIQSENYRIEPFHHDIEAGKYLIMVDAPKDHIPKVKELMAKNHPEAKLQGKDSSINNPFAGRRRHKIKQA	ATGATACGTTTATTCTATCTGGTATCTTCGATTGACAGTGCAAAAGAAATCTCCGACGACCTTCACGAGCACGACGTCACTGACTGGCGCTTCCACATTGTCAGCAAGGACGAGGCCGGCCTCTACACTCACCAGTTACACACCGCGTCCATCCTGGACCGAACGGATCTGCCCAGGTACGTGGAGCGCGGCGCCATAGCCGGCTTTGTGCTGGCGCTGGCCTTCCTTGTACCGTTGGCCTTGCTGGAAGTTCTGAACATGCCGGCGGCCGCCTGGATCGCCCTGTTTATCTTTGTGGTGGTAGCGGGCGCCTGGGTTGGTGGCTTTGGTGGTATCCAGAGTGAAAACTACCGTATCGAGCCGTTCCATCATGATATTGAGGCAGGGAAGTACCTGATCATGGTGGATGCCCCGAAGGACCACATTCCCAAGGTCAAGGAACTGATGGCGAAGAACCACCCCGAGGCCAAGTTGCAGGGCAAGGATTCCAGCATTAACAATCCGTTTGCCGGCCGGCGTCGGCATAAGATCAAACAGGCCTGA	180
MARPS16_00310	exopolysaccharide biosynthesis protein [Marinobacter nauticus]	MDDQGDPADIEQLLDRIEAGAAGRSHVSIGEMMDAVGRRTFGPLVLLVGLILVTPLSGVPGMPTLLGLLTLLTLGQVLLGRTQFWLPSLLLRRQVPRQKLVQGLHLLRPAARRIDRLIRPRFTFLVKGPGLYAMALACMVIAIVMPATELVPFSASIAGVALMTFGLAMISKDGLLAVLAWGVSLAGPVMLVRTIGS	ATGGATGACCAGGGTGATCCGGCGGATATCGAACAGTTACTGGACCGGATAGAAGCAGGGGCCGCTGGTCGTTCTCACGTTTCCATCGGTGAAATGATGGATGCAGTCGGGCGCCGGACCTTTGGGCCGCTGGTGCTTCTGGTTGGCCTTATTCTGGTGACGCCCCTCAGTGGCGTGCCGGGAATGCCGACCCTGTTGGGCCTGCTCACACTGCTGACGTTGGGGCAGGTTCTGTTGGGTCGGACCCAGTTCTGGCTGCCCAGCTTGTTGCTCCGGCGTCAGGTTCCCCGCCAGAAGCTTGTACAGGGGCTCCATTTACTGCGCCCGGCCGCACGGCGGATCGACCGCCTGATACGCCCGAGATTCACTTTCCTCGTCAAGGGTCCTGGCCTCTACGCCATGGCGCTTGCGTGCATGGTGATTGCGATCGTGATGCCGGCGACGGAGCTCGTGCCATTCAGTGCCAGTATTGCTGGCGTGGCGCTGATGACATTCGGCCTTGCGATGATCTCGAAAGATGGTCTCCTTGCCGTGCTTGCCTGGGGTGTTTCGCTGGCGGGGCCGGTGATGTTGGTGCGAACCATCGGCAGCTGA	197
MARPS16_00311	MULTISPECIES: outer membrane protein assembly factor BamE [Marinobacter]	MKSVTSLSAIVLLALTLVMAGCATVGQDFATHNVDQIEIGDTTRADIQEMFGEPWRTGIEDGKRTWTYGKYRWSAFGDAETTDLVVRFNEDGTVSSYVYNTTK	ATGAAGTCTGTAACTTCTCTTTCAGCCATTGTCCTGCTTGCGTTGACTCTGGTTATGGCCGGCTGCGCCACGGTCGGTCAGGACTTTGCCACCCATAACGTTGACCAGATCGAGATCGGCGATACCACCCGCGCCGATATCCAGGAGATGTTTGGTGAGCCCTGGCGCACCGGTATCGAGGATGGCAAGCGCACCTGGACCTACGGCAAGTATCGCTGGTCTGCTTTCGGTGACGCCGAGACAACGGACCTGGTGGTGCGATTCAACGAAGATGGCACAGTGTCTTCCTACGTCTACAACACCACCAAGTAA	103
MARPS16_00312	NADH:flavin oxidoreductase [Marinobacter nauticus]	MSMNLGPLFEPFELHNLTLRNRVAMAPMTRNFSPGNAPSQDVVDYYRRRAEGGVGLLITEGTTVNHPGANGYPNVPFFHGDTALAGWKDVVDAVHEAGGAIFPQLWHVGAVRKEGTEPDPSVPGYSPSGLFSPGKPNGKAMSKDDIDDVITAFADGAQDAKALGFDGVEIHGAHGYLLDQFLWEGTNQRDDEYGGSMENRLRFVVEIVEAVRHRVGPDFPIMLRFSQWKQQDYEAKLVNTPEELEQFLKPLVDAGVDIFHASTRRFWEPEFEGSDLNLAGWTQKLSGKPTMSVGSVGLTEDFISGTFASKKEAVEQSGIDELVERMNNSEFELIAVGRALLQDPEWLVKVKDGRIGEVEPFAKKSLAKLY	ATGAGCATGAATCTTGGCCCTTTGTTTGAACCCTTTGAACTCCACAACCTGACCCTGCGCAATCGCGTGGCGATGGCTCCGATGACCCGCAATTTCTCGCCGGGCAACGCCCCGAGCCAGGATGTGGTGGACTATTATCGCCGCCGCGCTGAAGGCGGTGTTGGTTTGCTGATTACTGAAGGCACGACAGTGAATCATCCTGGCGCCAACGGTTATCCGAATGTGCCGTTCTTTCATGGCGACACAGCTCTCGCCGGCTGGAAGGATGTGGTTGATGCGGTCCACGAGGCTGGCGGGGCCATTTTCCCGCAGTTGTGGCACGTGGGTGCCGTACGCAAGGAAGGCACCGAGCCGGACCCATCCGTACCCGGTTACAGCCCGTCCGGTTTGTTTTCACCGGGCAAACCCAACGGCAAGGCGATGAGCAAGGACGACATTGACGACGTCATCACGGCGTTTGCCGACGGTGCTCAGGATGCCAAAGCGTTGGGCTTTGACGGTGTGGAGATTCACGGCGCCCACGGTTATTTGCTGGATCAGTTCCTGTGGGAAGGCACCAACCAGCGTGATGACGAATACGGCGGCAGTATGGAGAACCGTCTGCGCTTCGTGGTTGAGATCGTTGAAGCTGTCCGCCATCGGGTAGGCCCGGACTTCCCCATCATGCTGCGTTTTTCCCAGTGGAAACAGCAGGATTATGAGGCGAAGCTGGTGAACACACCCGAGGAACTGGAGCAGTTTCTGAAACCGTTGGTGGATGCCGGTGTGGATATCTTTCACGCCTCCACGCGCCGCTTCTGGGAGCCCGAATTCGAAGGCTCTGACCTGAACCTGGCAGGGTGGACCCAGAAACTGTCTGGCAAGCCGACCATGTCGGTTGGCAGTGTGGGCCTGACGGAGGACTTCATCAGCGGTACTTTCGCCAGTAAGAAGGAAGCGGTGGAGCAATCTGGTATCGACGAGCTGGTTGAGCGCATGAACAACAGCGAGTTCGAATTGATCGCCGTTGGCCGTGCATTGCTGCAGGACCCGGAGTGGCTGGTGAAAGTGAAAGATGGCCGCATTGGCGAGGTGGAGCCCTTCGCGAAGAAGTCGCTGGCAAAGCTCTACTGA	370
MARPS16_00313	helix-turn-helix domain-containing protein [Marinobacter nauticus]	MARKRFDDSNCSVARALNEVGDWWSLLVVLHAMYGTRRFVDFQQELGIARNILCDRLARLVDNEVLKKVDVGEHGSRFEYRLTEKGRDLFPIVIALRQWGDKWNPAPDQTPLDLRDRETGRAILPVEVQDADGKPLTVRDVFVPEGADTGLEKKTPDGKKSA	ATGGCCAGAAAACGTTTTGATGACTCCAATTGCTCCGTCGCCCGCGCCCTTAACGAGGTGGGTGACTGGTGGTCTCTGCTTGTAGTGCTGCACGCGATGTATGGCACCCGCCGCTTTGTGGACTTCCAGCAAGAACTGGGTATTGCCCGCAACATTCTCTGCGACCGGTTAGCGAGGCTGGTGGACAACGAGGTATTGAAGAAGGTGGATGTGGGCGAACACGGCTCACGATTCGAGTACCGACTGACCGAAAAAGGCCGGGACCTGTTTCCGATTGTGATCGCCCTTCGCCAGTGGGGCGACAAATGGAATCCGGCGCCAGATCAAACACCGCTGGACCTGAGGGACCGCGAAACCGGGCGTGCCATTTTACCGGTTGAAGTTCAGGATGCCGACGGCAAGCCGCTGACCGTACGTGATGTGTTTGTGCCGGAAGGCGCCGACACCGGCCTCGAGAAAAAGACACCGGACGGCAAAAAGTCAGCCTGA	162
MARPS16_00314	MULTISPECIES: DEAD/DEAH box helicase [Marinobacter]	MSFSSLGLSEQLVRATADQGYETPSPIQAKAIPAVLSGRDVMAAAQTGTGKTAGFTLPLLQRLAENPRTGKGPRVLILAPTRELAAQVHDSVALYSRYMPTKSAVVFGGVKINPQMMKLRKGLDVLVATPGRLMDLYQQNAVRFNEVEILVLDEADRMLDMGFIRDIRKILALLPAKRQNLLFSATFSNEIRTLAEGLLDNPVQVEVAARNTAAESIKQSVYPVDQSQKTALLSKLVRDNGWEQVLVFTRTKHGANRLTQKLERDGITAAAIHGNKSQGARTRALADFKQGEVRVLVATDIAARGLDIKQLPQVVNFELPNVPEDYVHRIGRTGRAGESGHALSLVSADEGKMLAGIERLIKKQLPRKSVEGFEPQNNLPLKPKAKADPSRARGRGGNGGGNGKPGGNGRSFGGKPGGRSGGRSQNGNGGQARRSPQRENA	ATGAGTTTTTCTTCACTCGGTTTGTCCGAGCAACTGGTCCGTGCCACTGCCGACCAGGGTTACGAAACCCCATCACCCATCCAGGCCAAGGCCATTCCCGCCGTTTTATCCGGCAGGGACGTGATGGCGGCTGCCCAGACGGGTACCGGTAAAACCGCAGGGTTCACCCTGCCATTGCTGCAGCGCCTGGCGGAAAACCCCCGCACTGGCAAAGGCCCGCGTGTACTGATCCTGGCGCCTACCCGCGAGCTGGCGGCCCAGGTACACGACAGTGTGGCCCTTTACAGCCGATACATGCCCACCAAGTCCGCCGTGGTTTTCGGTGGCGTAAAAATCAATCCGCAGATGATGAAGTTGCGTAAGGGCCTGGACGTGCTGGTGGCCACACCCGGCCGTCTGATGGACCTGTATCAGCAGAATGCAGTTCGCTTCAACGAAGTGGAAATCCTGGTGCTGGACGAAGCCGACCGCATGCTGGACATGGGCTTTATCCGCGACATCCGCAAGATTCTTGCGCTGTTGCCCGCCAAGCGCCAGAACCTGTTGTTCTCCGCCACCTTCTCCAATGAAATCCGCACCCTGGCCGAAGGCCTGCTGGATAACCCGGTGCAGGTGGAAGTGGCAGCCCGAAACACTGCTGCGGAAAGCATCAAGCAGTCGGTCTATCCGGTTGATCAGAGCCAGAAAACGGCCCTGCTGAGCAAGCTCGTGCGGGACAATGGCTGGGAGCAGGTGCTGGTGTTCACCCGTACCAAACACGGTGCCAACCGCCTGACCCAGAAGCTGGAGCGTGACGGTATTACCGCTGCTGCGATCCATGGCAACAAGTCACAGGGTGCTCGTACCCGCGCCCTGGCTGATTTCAAACAGGGTGAAGTGCGTGTACTGGTCGCAACCGACATCGCAGCCCGTGGCCTGGACATCAAACAGCTGCCCCAGGTGGTGAACTTCGAATTGCCGAACGTGCCGGAAGACTACGTTCACCGCATTGGCCGTACTGGTCGTGCCGGTGAAAGCGGCCATGCACTGTCGCTGGTCAGCGCCGATGAGGGCAAGATGCTTGCCGGCATTGAAAGGCTGATCAAGAAGCAGTTGCCGCGCAAGTCTGTTGAAGGCTTCGAGCCCCAGAACAACCTGCCATTGAAGCCAAAAGCCAAGGCAGACCCCAGCCGGGCCCGTGGTCGCGGCGGTAACGGTGGTGGCAATGGTAAGCCCGGCGGAAATGGCCGTAGTTTTGGCGGCAAGCCGGGTGGTCGCAGTGGCGGCCGTAGCCAGAATGGCAACGGTGGTCAGGCAAGGCGCTCACCCCAGCGCGAAAACGCGTAG	441	K11927
MARPS16_00315	hypothetical protein	MINRKNLLYSALACSMLYSASAGAAVSAQEAAKLGDTLTPMGAEKSGNGDEIPAWDGGLLQAPGAYQGDGRYVDPFPNDKELFRIDQSNVDQYADNLTPGQIAMIRTYDDYFMPVYQTRRTATYPADVLEKTKANATEVELVESGNGLKNYKTATPFPIPQNGLEVIFNHITRYRGGSFTRNVAQVTPQPNGDFSPVRFTESFTERVALEDFDPSEDPNVMFYFKQAITAPSRLAGNVLLVHETINQVKEPRRAWLYNSGQRRVRRAPNVAYDGPGTAADGQRTSDNLDLYNGAPDRYNWELKGKKELYIPYNSYRLTDESLSYDDIIKPGHVDQGLTRYELHRVWHVTATLKDGERHVYGKRDFYIDEDTWQIAAVDHYDGRGNLWRVAEAHAMQIYDANIPAYAFETLYDLLSGRYLVMGLTNEEDEPYQYGTERRSREYTPAALRRDGVR	ATGATTAACCGAAAAAACCTGCTTTACAGTGCATTAGCGTGCTCGATGCTGTATTCCGCATCAGCCGGCGCAGCAGTGTCGGCCCAGGAGGCCGCCAAACTGGGAGATACGCTCACGCCGATGGGCGCCGAGAAGTCCGGTAATGGCGATGAAATTCCTGCCTGGGACGGGGGGCTGCTTCAGGCACCGGGTGCCTACCAGGGCGACGGCCGATACGTGGATCCGTTTCCCAATGACAAAGAGCTGTTTCGTATTGACCAGAGCAACGTTGACCAGTACGCGGACAACCTGACGCCTGGCCAGATTGCGATGATCAGGACGTACGACGACTATTTTATGCCGGTCTACCAGACCCGGAGAACGGCGACCTATCCTGCCGACGTGCTGGAGAAAACTAAAGCCAATGCCACCGAAGTGGAGTTGGTGGAAAGCGGGAACGGTCTCAAGAACTACAAAACAGCGACCCCGTTTCCGATCCCCCAAAATGGCCTTGAGGTGATTTTCAACCATATCACCCGCTACCGCGGCGGTTCCTTTACCCGCAATGTGGCACAGGTAACACCACAGCCAAACGGCGATTTCAGCCCGGTCAGGTTCACCGAATCGTTTACCGAGCGGGTGGCGCTGGAGGATTTCGATCCAAGCGAAGATCCCAACGTGATGTTCTATTTCAAGCAGGCCATCACCGCTCCGTCTCGCCTCGCCGGTAACGTACTGCTGGTGCATGAGACCATCAACCAGGTTAAGGAGCCCCGCCGCGCATGGTTGTACAACTCCGGGCAGCGTCGTGTTCGCCGTGCTCCCAATGTGGCCTACGATGGGCCGGGTACCGCCGCAGATGGTCAGCGCACGTCTGACAACCTGGACCTCTACAATGGCGCGCCAGACCGTTACAACTGGGAACTCAAGGGCAAGAAAGAGCTGTACATTCCGTACAATTCCTATCGCCTGACCGACGAGAGCCTGAGCTATGACGACATCATAAAGCCCGGCCATGTCGACCAGGGCCTCACGCGTTATGAGCTGCACCGGGTATGGCATGTAACAGCGACACTCAAGGATGGTGAGCGGCATGTCTACGGCAAACGGGACTTCTACATTGATGAGGATACCTGGCAGATTGCAGCGGTGGATCACTACGACGGCCGTGGCAACCTGTGGCGTGTTGCCGAAGCGCACGCGATGCAGATCTACGATGCCAACATTCCGGCCTATGCCTTTGAAACTCTGTATGACCTGTTGTCAGGGCGCTATCTGGTGATGGGGCTGACCAACGAGGAAGACGAGCCTTACCAGTATGGTACCGAGCGTCGCTCCCGTGAATACACGCCGGCTGCGTTACGCCGGGACGGTGTGCGTTAA	453
MARPS16_00316	hypothetical protein	MTTKNRDRKRLALAIGAIVSTAPAMAFDFDIYEIDASLSTTLTAGIAYRLEDQDKDLISQGNLGPEFAFSNTGASSNNFDDGNLNFEKNEPYSQILRGRSELFLDYTPDSDTLTRVGALVRGTYYYDHELKDNRRAKDPVGQRRELNDEAKDNASGVDLLDAYVFTDWYFGDTPVSIRYGRQVVNWGESTFILGGINAVNPIDVPAFRAPGAELKDVLLPVEMLYTSVGLTPEITMEAFVQTDWESFRIDDCGTYFSSADVAADGCGPVLLAGQVPDSQALEEGFVSPRLGDREPGDKDQFGAALRWYLTDLGAELGFYYTRYHSRLPYISGVVNNPSDPSANQKSDPNLPNSRFPSYFIEYPEDIDLYGISINTTLPTGTSLGAEYSFRPNLPIQWNTFELIYGGLQQRGPDGQVVSKLEQRQREKDPNFNYAGKAVDGYDRYNVSQAQATFIHFIDRVMGAARFIIVGEVGATYIHDLPSTSEARYGRSGIYGVGPVPLEGDNFTGDYCSQGTDSDPRLNINPSNCGGGGFTTSFSWGYRTLFVWDYPDAVAGVNLRPRLFFSHDVKGYAPDPGGNFQEGNKSLGLAVEATYQNAYKANLSYTNYFGGDYNVINDRDFVSASVSYSF	ATGACAACAAAAAACCGAGACCGTAAACGCCTGGCGCTGGCTATCGGCGCAATCGTATCCACAGCCCCGGCGATGGCATTCGATTTTGACATCTACGAGATCGACGCCTCGCTCTCAACGACCCTGACGGCGGGGATTGCCTATCGGTTGGAAGATCAGGACAAAGATCTGATCTCCCAGGGCAACCTGGGCCCGGAATTCGCATTCAGTAACACGGGCGCCTCGTCCAACAACTTCGACGACGGCAACCTGAACTTTGAAAAGAACGAGCCATATTCCCAGATCCTGCGTGGCCGTAGTGAACTGTTCCTGGACTACACCCCCGACAGTGACACGCTGACGCGGGTCGGGGCGCTGGTGCGAGGCACTTATTATTACGACCACGAACTGAAGGATAACCGTCGCGCCAAGGACCCGGTCGGCCAGCGACGTGAATTGAATGATGAGGCCAAAGATAACGCCTCCGGTGTGGATCTTCTCGACGCCTATGTGTTTACGGACTGGTACTTCGGCGATACACCGGTGTCGATCCGCTACGGCCGTCAGGTGGTGAACTGGGGCGAAAGCACGTTCATCCTGGGTGGTATCAACGCGGTCAATCCGATCGACGTTCCCGCGTTTCGTGCTCCCGGCGCGGAGCTGAAAGACGTATTGTTACCGGTGGAGATGTTGTATACGTCGGTTGGCCTGACGCCTGAAATCACCATGGAGGCGTTTGTTCAGACCGACTGGGAAAGCTTTAGGATTGACGACTGTGGTACCTATTTTTCCTCCGCCGACGTGGCGGCCGATGGCTGTGGCCCGGTATTACTGGCGGGCCAGGTGCCGGACTCCCAGGCGCTGGAAGAGGGATTCGTGTCTCCGCGCCTGGGCGATCGCGAGCCCGGGGACAAGGATCAGTTCGGTGCCGCGTTGCGTTGGTATCTGACCGACCTGGGGGCCGAGCTGGGGTTCTACTACACCCGTTATCACAGCCGTCTTCCGTACATCAGTGGTGTGGTCAACAATCCCTCGGACCCATCGGCAAACCAGAAAAGCGACCCCAACCTGCCCAACTCCAGGTTTCCCAGCTATTTCATCGAGTATCCGGAAGACATTGATCTCTATGGCATCAGTATCAACACCACCCTGCCAACGGGCACTTCGCTGGGGGCGGAATACAGCTTCCGGCCAAACCTTCCCATCCAGTGGAACACGTTTGAGCTGATCTACGGAGGCTTGCAACAGCGTGGTCCGGATGGACAGGTAGTGAGCAAGCTGGAGCAACGCCAGCGTGAGAAGGATCCCAATTTCAACTATGCCGGTAAGGCTGTTGATGGCTACGACCGTTACAACGTTTCCCAGGCCCAGGCCACATTCATTCACTTCATTGACCGGGTAATGGGCGCCGCCCGTTTCATCATTGTTGGTGAGGTTGGTGCCACCTATATCCACGATCTGCCCAGCACCTCGGAAGCCCGCTACGGGCGATCGGGCATCTACGGTGTGGGGCCGGTGCCGCTGGAGGGTGACAACTTTACCGGTGACTACTGCAGCCAGGGCACAGACAGTGACCCGCGTTTGAACATCAACCCCAGCAACTGTGGAGGTGGTGGGTTTACCACGTCCTTCTCCTGGGGCTATCGCACGCTGTTTGTCTGGGACTATCCGGATGCCGTCGCTGGCGTCAACTTGCGCCCCCGGCTCTTTTTCTCTCACGACGTGAAGGGCTACGCACCAGATCCTGGTGGCAACTTCCAGGAAGGCAACAAGTCACTGGGCCTGGCCGTCGAAGCCACCTATCAAAACGCCTACAAAGCCAATCTGAGCTACACCAACTATTTCGGGGGTGATTACAACGTCATCAATGACCGGGATTTCGTGTCGGCCTCAGTGTCCTATTCATTTTGA	629
MARPS16_00317	hypothetical protein [Marinobacter nauticus]	MFMRQTRLMSMVILSVSLTGCFESSSQTTKNADPDYDITNPAVERGTHPLFDPLTTQFPIPSDSLFYLSEVDDGTMLNGSDPANPVTTGIGFLDGNSVLAPIDIKISGSLDSQQTLDARDFISVEGEVVPNPDQNVFLIPLEYAGGDSLRQTSGEVAGISSAIQYRRALALEESGNTAEADAIFDALVEDRLRVELLDIDGGQNNMIRILPVKPLAEKTRYALAITDDIVDTNGDPLVGAPTYQSVADPEAVLSNVAFEPFREALLPARRLASDYFEFKQAFSIAGFSKTFDDVVFSTTITTTAVDDVLLANTAPVTFFRNSLGIAARQEGLQQLISGFYNLTQQPLEGAATAEQQNINDEIHTTLTDTNFRLYDAELAGLLSDARDAGMVVQYQDLVSNDQADRRVAYALQAATAMAVDTVHDTEADAQALATAADNLIDAPKPRTVRMFNQRDGGEINPALAQEVQGTPLNIHVYEGEITLPYFQGVPEATDGSALRSASWLPADFSAEESLDQAPSDRVTYRFPFAEKSSETTVPIVVAAPDTNQALIAPQTPANGFPVIIYQHAVTTDRSAILPLATAAGLSCADPGNTFDCFVTIGIDQPLHGIFGEGVVGLNPITTQDGASADAVERHFGFAADADLNPVPAGELQEPESGSLYLNFTNYANTRDNMRQGTLDLLNVNASLQAIEDAINACQAAGDCAQGLSIDPSRVYFMSHSLSGMGGAAFPPVNNAASAAGNSNLSPVLASNLLNTGGQFTRLFENSQSLAPQLLPVLDAASDGVLAQGRTELNIYFNVFQSQLDSADPVAYAGFYQNTNTLLTEIVGVDDDPERPTDDTIPNAADDQLYAMGPLETTVPETGFVISSERAPLAGTDPLAAGMGAESTPLASGLPAITRYLEGSHGNPVSAGQKAADAFSSRAVFDEMIAQMLELFSDGTVSVSNPCVVEDADTSGTDCSAEGNTDPGSEPDGGGDGGGDGGDGGLIGGGLI	ATGTTCATGCGCCAAACGCGACTGATGTCGATGGTCATTTTGTCGGTCAGCCTGACGGGTTGTTTTGAAAGCAGCAGCCAGACTACAAAGAATGCGGACCCAGACTACGACATTACCAATCCGGCCGTGGAGCGGGGAACTCACCCATTATTTGACCCGTTGACCACCCAATTCCCGATTCCAAGCGATTCCCTTTTCTATCTCAGTGAGGTTGACGACGGCACCATGCTGAACGGCAGCGATCCTGCCAACCCGGTGACCACGGGCATTGGATTTCTCGATGGAAATTCAGTACTGGCACCCATTGATATCAAGATCAGTGGCAGCCTGGACAGCCAGCAGACCCTTGATGCACGTGACTTTATCTCCGTGGAGGGCGAAGTTGTCCCCAACCCGGATCAGAATGTGTTCCTGATTCCCCTGGAATATGCCGGTGGCGATAGCCTCCGTCAAACCTCCGGAGAGGTCGCCGGAATTTCATCGGCGATTCAGTACCGGCGGGCACTGGCGCTTGAGGAAAGCGGTAATACCGCCGAAGCCGATGCGATTTTCGATGCCCTGGTTGAGGACAGACTTCGGGTTGAGCTGCTGGATATCGATGGTGGCCAGAACAATATGATCCGGATTCTGCCGGTCAAGCCACTGGCTGAGAAAACCCGGTACGCCCTGGCCATCACCGACGACATTGTAGACACCAACGGCGACCCGCTCGTTGGCGCTCCGACCTACCAGTCGGTGGCGGACCCGGAAGCGGTGCTTTCCAATGTTGCGTTCGAGCCATTCCGCGAGGCGTTGTTACCTGCCCGCCGACTCGCTTCCGACTATTTTGAGTTCAAGCAGGCGTTTTCCATCGCTGGATTCTCAAAGACGTTCGATGACGTTGTGTTTTCCACAACGATCACCACAACGGCGGTAGACGACGTGCTGCTGGCAAATACAGCCCCGGTGACGTTCTTCCGCAACAGCCTGGGTATAGCTGCCCGACAGGAAGGGCTCCAGCAGTTGATCTCCGGATTCTACAACCTGACTCAACAGCCGCTGGAGGGGGCCGCGACGGCGGAACAGCAGAACATCAACGATGAAATCCATACAACGCTGACGGACACCAATTTCCGCCTCTACGACGCCGAGCTCGCCGGCCTGCTCAGTGATGCCCGGGACGCTGGCATGGTCGTTCAATATCAGGACCTTGTCAGCAATGATCAGGCGGACCGCAGGGTCGCCTATGCTTTGCAGGCCGCAACAGCAATGGCCGTCGATACAGTCCACGATACTGAGGCTGACGCCCAGGCGCTTGCAACCGCCGCTGACAACCTTATTGATGCCCCGAAGCCGCGAACAGTAAGAATGTTCAACCAGCGCGACGGTGGTGAGATAAATCCGGCGTTGGCTCAGGAAGTTCAGGGCACCCCTCTTAATATCCATGTCTATGAGGGCGAGATTACCCTGCCGTATTTTCAGGGCGTGCCGGAGGCGACGGATGGGTCAGCCCTGCGCTCGGCCAGTTGGCTCCCGGCGGACTTCAGTGCCGAGGAGTCACTCGATCAGGCGCCCTCGGATCGCGTGACCTACCGCTTCCCGTTTGCTGAAAAGTCCAGTGAAACAACGGTTCCCATTGTAGTTGCCGCGCCCGACACCAACCAGGCCTTGATTGCCCCGCAGACCCCGGCAAATGGTTTTCCGGTGATCATCTATCAGCATGCCGTGACCACCGACCGTTCGGCGATCCTCCCTCTGGCGACAGCCGCTGGGTTGTCCTGCGCAGACCCTGGCAATACCTTTGACTGCTTCGTCACCATCGGTATCGATCAGCCGCTGCACGGTATTTTCGGAGAGGGCGTGGTTGGTCTTAATCCCATCACCACTCAGGATGGTGCTTCGGCGGACGCCGTCGAGCGTCACTTTGGCTTCGCCGCTGACGCGGATCTTAATCCGGTACCGGCGGGTGAACTGCAGGAGCCCGAATCGGGAAGTCTGTACCTGAATTTCACTAACTACGCCAACACCCGTGACAACATGCGCCAGGGCACCCTCGACCTGCTTAACGTGAACGCCTCGTTGCAGGCGATCGAGGACGCCATCAACGCGTGTCAGGCCGCCGGCGATTGTGCCCAGGGCCTGAGCATTGATCCGAGCCGGGTCTATTTCATGAGCCATTCGCTCAGTGGTATGGGTGGCGCGGCCTTCCCACCGGTTAACAATGCAGCGAGTGCTGCGGGCAACTCCAATCTCAGCCCGGTTCTGGCCTCGAATCTGCTGAACACCGGCGGTCAGTTCACACGTCTGTTCGAAAACTCGCAGTCACTGGCACCACAGCTTCTTCCCGTGCTGGACGCCGCCTCTGACGGCGTGCTGGCGCAGGGACGTACGGAACTCAACATCTACTTCAATGTGTTCCAGTCGCAGCTGGATTCGGCAGACCCTGTCGCCTATGCCGGCTTTTATCAGAACACCAACACGTTGCTGACTGAAATCGTTGGTGTTGATGATGACCCTGAGCGCCCAACTGACGACACGATTCCCAATGCCGCGGATGATCAGCTTTACGCCATGGGGCCCCTTGAAACCACGGTTCCGGAAACCGGATTTGTGATCAGTAGTGAGCGCGCACCTCTGGCGGGTACGGATCCCCTGGCTGCGGGTATGGGCGCTGAGTCAACGCCGCTGGCAAGTGGCCTCCCAGCCATAACCCGCTATCTGGAAGGGTCGCATGGCAACCCCGTGTCTGCCGGTCAGAAAGCGGCGGATGCCTTTTCTTCACGTGCGGTCTTCGACGAGATGATCGCGCAGATGCTGGAGCTGTTCAGTGATGGCACCGTTTCTGTCAGCAACCCCTGTGTCGTAGAGGATGCCGATACCTCAGGTACGGACTGCTCCGCCGAGGGCAACACCGATCCAGGCAGTGAGCCGGACGGCGGCGGAGATGGTGGGGGTGATGGAGGTGATGGTGGCCTGATTGGTGGCGGCCTGATCTAG	991
MARPS16_00318	sigma-70 family RNA polymerase sigma factor [Marinobacter nauticus]	MALLPFRSSSSKRFDRLILPYMKGMYIFAYRLTGQKQDAEDLVQDVVVKMYPRLDELENVQQPQPWLNRVLYRHFVDLTRKQSSQREISVSTLVAAESQTAFIESLGEASPDASAGIDQTRIGETVKRLLNTLPPDQRTLLLLHDADGWRQEDIATVLDVPVGTIKSRLHRSRAFMRERLKKQMEPFEKQQREG	TTGGCTTTGCTCCCATTTCGTTCGTCGTCGTCAAAGCGATTTGACCGGCTGATTCTGCCTTACATGAAAGGCATGTATATTTTCGCCTACCGCCTGACTGGCCAGAAACAGGACGCAGAGGATCTGGTGCAGGATGTCGTGGTCAAGATGTACCCCCGGCTGGACGAACTGGAAAACGTGCAGCAACCCCAGCCATGGCTCAACCGTGTGTTGTACCGGCACTTTGTTGACCTCACCCGAAAACAATCCAGCCAAAGAGAAATCAGCGTCAGTACACTGGTCGCTGCGGAGAGCCAGACCGCCTTTATAGAATCCCTCGGCGAGGCAAGCCCGGATGCGTCCGCCGGTATCGACCAAACGCGCATTGGCGAAACCGTCAAGCGGTTACTGAATACCCTGCCACCAGACCAACGAACCCTGTTACTGCTTCACGACGCGGATGGCTGGCGCCAGGAGGACATTGCAACGGTTCTGGATGTGCCTGTCGGTACGATAAAATCACGCCTGCATCGCAGCAGAGCGTTTATGCGGGAACGGTTGAAAAAACAAATGGAACCTTTCGAAAAGCAACAACGTGAAGGGTGA	194
MARPS16_00319	zf-HC2 domain-containing protein [Marinobacter nauticus]	MTCRQFHQEVDSLVRGDLPLHEQEALQAHASTCASCSELWEDEQRLQKGIMAQTVPEPDDDFESRVRAMALAGETPRNSTLRKTSLWASSIAAVLALGIFIGMQVGPADTGLPEDIADAPGQTATETVAEPESGAELKTVRLAFNSRKAMDNVTLTLELPPNAELAPFPGRQTISWTVDLKQGDNVLALPINVLFPGSGKLVAHLDDGTRRKTFSTAIPGNTEPSS	ATGACGTGTCGTCAGTTCCATCAGGAGGTCGACAGCCTGGTTCGCGGCGATCTTCCGCTGCATGAACAGGAAGCCCTCCAAGCTCACGCATCGACGTGTGCCAGTTGCTCAGAACTTTGGGAGGATGAACAACGCCTGCAAAAAGGCATCATGGCCCAGACCGTTCCAGAGCCCGACGACGATTTCGAATCCCGCGTTCGTGCAATGGCACTCGCTGGCGAGACACCTCGGAATTCCACGTTACGCAAAACGTCACTCTGGGCTTCATCAATTGCCGCCGTGCTGGCACTCGGTATCTTCATCGGTATGCAGGTCGGCCCGGCAGATACGGGATTGCCCGAAGACATCGCAGATGCTCCCGGGCAGACAGCAACAGAAACCGTTGCTGAACCCGAAAGTGGAGCGGAACTGAAAACCGTCAGGCTGGCGTTCAATTCCCGCAAGGCGATGGACAACGTCACCCTGACCCTGGAACTACCGCCCAACGCAGAACTGGCACCCTTCCCGGGGCGTCAAACCATCAGCTGGACGGTGGATCTCAAGCAAGGCGATAACGTACTGGCGTTGCCCATCAATGTACTGTTCCCTGGTTCCGGCAAACTGGTTGCGCACCTGGACGATGGAACTCGGCGCAAAACGTTCAGCACCGCCATTCCAGGAAACACGGAGCCTTCATCATGA	226
MARPS16_00320	hypothetical protein	MIRNIRIHWLAPAIIGLLLAAPTQSWAQDDLDVTMRMVADDQELDDSFVQQLELPESVDAPAGKNGFGDMQTDSDDFASDTREDMLDIESTLSEQSRESRDALSVELPGEMIIEDEPELDLPGIEDPELDLPGTGDTDLDLLNDNGLSLEEAGQQ	ATGATCAGAAATATCCGCATCCACTGGCTCGCTCCAGCCATCATCGGCCTTCTGCTTGCCGCACCCACACAGTCCTGGGCTCAAGACGATCTCGATGTAACCATGAGAATGGTCGCAGACGACCAGGAACTGGATGATTCCTTTGTGCAACAACTTGAGCTTCCGGAGTCCGTAGATGCGCCCGCGGGAAAAAACGGATTCGGCGATATGCAGACGGATTCAGACGACTTCGCTTCCGATACCCGGGAAGACATGCTGGACATTGAAAGCACTCTCTCCGAACAGTCGCGGGAATCTCGTGACGCACTCAGTGTCGAACTGCCTGGCGAGATGATCATCGAAGACGAACCAGAATTGGATTTGCCGGGTATCGAGGACCCTGAACTGGACCTGCCAGGCACCGGCGATACGGATCTGGACCTGTTGAACGACAATGGCCTGAGTCTGGAGGAGGCCGGACAGCAGTAG	155
MARPS16_00321	tetratricopeptide repeat protein [Marinobacter nauticus]	MRRLLTIALVLCLALSTAHAQEKTSEAKAFFRAGIQAFNAGNLDKARRLLESAASKGLSSRSLNYNLGVVYYKLGLYEEAEQTFRTLIPTRQKALAYYNIGLTALARENRDSATKAFQNVLASDADDNLVSLATRQLERLDPTMHTAAPRKRWAGLISVGGGYEDNVALFPDTAPKKLDSGFVETLAAASYYLYGDSSAGLRSDIKFFSRQYPSEHTFDLQVIQAGAKWVQKTAPGTISVGLGGDYIWRDRRSRERRARLMAGITTLDCPGPGARCLVRAEATQIFPLPGFDAYRGQMYRVGAHYRLRPGNWTAEFKYRADYNDRDNLDTGDEFFSVSPERHGLDAGIEYDLSDQLSIEAGAGFRFSYYRTPHQLIIPEGRQTIRREDKRHTMSVGTTYRFSRRTSLSLDLDRTDNDSNIDRYSYDRHTVTASLAVGF	TTGCGCCGTCTTCTGACCATCGCACTGGTGTTGTGTCTAGCGCTGTCAACTGCCCATGCTCAGGAGAAGACATCCGAGGCTAAGGCGTTCTTCCGTGCAGGCATCCAGGCTTTCAATGCCGGTAATTTGGATAAAGCTCGCCGCTTACTTGAGTCTGCCGCCTCGAAGGGGTTGAGCTCTCGCTCACTCAATTACAACCTGGGCGTTGTCTATTACAAACTCGGGCTTTACGAGGAAGCGGAGCAAACCTTCCGCACCCTCATCCCCACCCGACAGAAAGCGCTTGCCTACTACAACATCGGACTGACCGCCCTCGCCCGTGAAAACCGGGACTCCGCAACAAAGGCGTTCCAGAACGTGCTTGCATCCGATGCCGATGACAACCTGGTGTCACTCGCCACCCGTCAACTTGAACGCCTCGATCCAACGATGCACACGGCCGCGCCCCGGAAACGCTGGGCAGGTCTGATTTCCGTGGGTGGGGGGTATGAGGACAATGTTGCGCTGTTTCCCGATACCGCGCCCAAAAAGCTCGACAGTGGCTTTGTGGAAACCCTGGCGGCTGCCTCCTATTACCTCTATGGCGATTCTTCAGCGGGACTGCGTTCGGATATCAAGTTTTTTTCACGCCAGTACCCTTCCGAACACACGTTTGACCTGCAGGTGATCCAGGCGGGTGCAAAATGGGTTCAGAAAACGGCACCGGGAACGATCAGCGTCGGCCTTGGCGGCGACTATATCTGGCGGGATCGGCGATCAAGAGAACGCCGCGCTCGCCTGATGGCCGGCATAACCACCCTCGACTGCCCAGGCCCCGGCGCGCGATGTCTGGTTAGAGCAGAGGCCACCCAGATCTTTCCGTTGCCTGGATTTGATGCCTATCGGGGCCAGATGTACCGGGTTGGCGCCCACTACCGTCTCCGGCCCGGGAACTGGACAGCGGAATTCAAATACCGGGCTGACTACAATGACCGGGACAATCTGGATACCGGAGACGAGTTCTTTAGTGTCTCGCCCGAACGACATGGCCTTGATGCGGGCATTGAATACGACCTGAGCGACCAACTGAGCATTGAAGCCGGGGCCGGCTTTCGCTTCAGTTACTATCGCACGCCACACCAGCTGATTATTCCCGAGGGCAGACAAACAATACGTCGTGAAGACAAGCGTCATACAATGTCCGTTGGCACCACGTATCGTTTCTCTCGTCGTACGTCTCTCAGCCTGGATCTGGACCGTACCGACAACGACAGCAATATCGATCGCTACAGCTACGATCGCCACACCGTTACCGCCAGCCTGGCCGTCGGATTCTGA	438
MARPS16_00322	hypothetical protein	MKVWTRIPILAALLSLPLAAVGADGADGMVTTQSNHSVAMTADKLVSTLKSKGMTVMNRINHTEGASKAGLELRPTEVVIFGNPKVGTPLMQCAQSVAIDLPQKALIWEDSEGTVWLGYNDPEYLKQRHSIEGCDQVIEKIEGALAGFAKAATE	ATGAAAGTCTGGACCAGGATCCCGATTCTTGCAGCCCTGCTGAGTCTGCCACTGGCTGCGGTCGGTGCCGATGGGGCCGATGGAATGGTGACGACGCAAAGCAATCACAGCGTTGCGATGACGGCAGACAAGTTGGTCTCGACCCTTAAGAGCAAGGGTATGACGGTGATGAACCGCATTAACCACACTGAGGGGGCCAGCAAGGCGGGGCTGGAACTACGCCCAACCGAGGTAGTGATTTTTGGCAACCCGAAGGTGGGGACACCCCTGATGCAATGTGCCCAGAGTGTGGCCATTGATTTGCCGCAGAAAGCGCTGATCTGGGAAGACAGTGAGGGGACTGTCTGGCTGGGCTACAACGACCCGGAGTATCTGAAACAGCGTCATAGCATAGAAGGCTGTGACCAGGTCATCGAAAAAATAGAAGGGGCGCTGGCCGGTTTCGCAAAAGCGGCAACGGAATAA	154
MARPS16_00323	membrane-bound lytic murein transglycosylase MltF [Marinobacter nauticus]	MTHALKGAVLPLIVIMAGCSQGESESASISKTAEQLAPPQETGVLEVATRNGATTYYLDRHQNPIGPEFSLVSRFAESKGWTVNWTMHDSTAEVLQALEAGNTHLAAAGLTHLPSRTERFTRGPAHTEITEQLVCHRDMRPMPRKPESMPEVSIAVTADSSYVETLNKLASAHEGITFTEDDSRTTEVLLSEVAEQDIDCTVADSNIVQVMRRHFPHLEVAMNLTQGNNLGWYLPAGSDDLAGTTREWMNSTDGDEAIGYIESRYYAYIGEFDFVDLRALNRRINDRLPDFIDRFAEAETTTGMPADLLAALSYQESHWDPAAVSPTGVRGIMMLTRNTAESLGVMDRLDPIAAIDGGARYLADRHRRLPDTIPEPDRTFLALASYNIGRGHLLDARQLARELGKNPDSWDDMKEVLPLKADKRYYPSTRYGYARGYEPVHYVQRIRNYRDVISSAFD	ATGACTCATGCGCTGAAGGGAGCCGTGCTTCCACTTATTGTTATAATGGCTGGCTGTAGCCAGGGTGAATCTGAATCCGCATCCATCAGTAAAACGGCCGAACAACTCGCGCCGCCGCAAGAAACCGGCGTACTGGAAGTGGCGACTCGCAACGGCGCCACCACCTACTATCTCGACCGCCACCAGAACCCCATTGGCCCAGAGTTCAGCCTGGTTTCACGTTTCGCCGAGAGCAAAGGCTGGACCGTCAACTGGACCATGCACGATTCAACCGCTGAGGTTCTGCAGGCACTGGAAGCCGGCAACACGCATCTGGCGGCCGCCGGGCTGACCCACCTGCCATCACGTACAGAACGGTTCACACGCGGGCCCGCCCACACCGAAATCACCGAGCAACTGGTGTGTCATCGTGACATGCGGCCCATGCCCAGGAAACCGGAAAGCATGCCCGAAGTCAGCATTGCGGTCACCGCCGATTCCAGCTACGTGGAAACGCTGAACAAACTCGCCAGCGCACACGAAGGTATCACGTTCACCGAAGATGACAGCAGAACGACCGAAGTTCTGCTTTCTGAAGTTGCTGAGCAGGACATCGACTGCACCGTCGCCGACTCCAACATCGTTCAGGTCATGCGCCGCCACTTTCCACACCTGGAAGTGGCCATGAACCTCACCCAGGGCAATAACCTGGGCTGGTATCTGCCAGCGGGTTCCGACGATCTGGCGGGCACCACAAGGGAATGGATGAACAGCACCGACGGTGACGAAGCCATCGGCTACATCGAGAGCCGCTACTACGCCTACATCGGTGAATTCGATTTCGTCGACCTGCGCGCCCTGAACCGCCGAATAAATGACCGCCTTCCCGACTTTATTGACCGCTTCGCCGAAGCAGAAACCACAACCGGAATGCCGGCTGACTTGCTGGCGGCCCTGTCCTATCAGGAGTCCCACTGGGACCCGGCCGCTGTGTCACCTACCGGCGTTCGTGGCATCATGATGCTGACCCGAAACACGGCTGAATCCCTTGGCGTGATGGACCGTCTGGACCCCATAGCGGCCATTGATGGTGGCGCCCGCTACCTGGCGGACCGCCATCGCCGGCTGCCCGATACCATTCCCGAGCCGGACCGCACCTTTCTTGCCCTGGCCAGTTACAACATTGGCCGTGGTCACCTGTTGGATGCCCGCCAGCTTGCGCGCGAACTGGGCAAAAACCCCGACTCCTGGGACGACATGAAAGAAGTCCTGCCGCTGAAAGCTGACAAGCGCTATTACCCGAGTACCCGCTACGGCTACGCCCGTGGCTACGAGCCGGTACACTATGTACAGCGCATCCGGAACTACCGTGATGTGATCAGCTCAGCGTTTGACTAA	458	K18691
MARPS16_00324	hypothetical protein	MKRWISLLALPLLLLFASQAAGQPEPIKVGITTVPPFVMETDSGEWEGISIDLWRQVANGLDQEYTFVPLPFSDLLTQVESGQVDVAVGALTMTAEREAAFDFTHPFYQTGLSIAVPPAPEQGLLASLRALISWQFVSVIIALGGLLLAVGFVLWLFERRRNPEQFGGSAAQGIGSSFWWAAVTMTTVGYGDKAPVSLAGRIIALVWMFAGLIMVASFTAAITSSLTVSNLQYQIQGPDDLNRANVATIANTASEQYLRDQRIRHQLYPDLTSAMLSVTNGETDAVVYDRALLQYRNLQLGDQRLTLLPGIFQQQLYGLALPSGSPLRGPVSEQILGVTESSGWKDITQRYLGRE	ATGAAACGATGGATCTCACTGCTTGCCCTGCCCCTCCTGCTGCTGTTTGCCAGTCAGGCGGCGGGGCAACCGGAGCCGATCAAGGTCGGCATCACCACTGTTCCGCCCTTTGTCATGGAAACCGACAGCGGCGAATGGGAAGGCATCAGTATCGATCTGTGGCGCCAGGTTGCCAATGGCCTGGACCAGGAATACACGTTCGTTCCCCTCCCTTTCAGTGATCTGCTGACGCAGGTCGAAAGCGGGCAAGTCGACGTGGCGGTGGGTGCTCTCACCATGACCGCCGAACGGGAAGCGGCGTTCGACTTCACTCACCCCTTTTACCAGACAGGCCTGTCCATCGCGGTGCCTCCGGCACCAGAGCAGGGGCTGCTCGCCAGCCTTCGCGCGCTGATCAGTTGGCAGTTTGTGAGCGTGATCATCGCTCTGGGCGGCTTGCTGCTGGCCGTGGGATTTGTGTTGTGGCTGTTTGAACGACGGCGCAATCCGGAGCAGTTTGGCGGCTCCGCCGCACAGGGGATAGGATCAAGCTTCTGGTGGGCCGCTGTCACAATGACCACCGTCGGCTATGGCGACAAGGCCCCGGTGTCGCTGGCAGGTCGAATCATTGCGTTGGTGTGGATGTTTGCCGGATTGATCATGGTAGCGAGCTTTACCGCAGCGATTACCTCATCGCTCACGGTCAGCAACCTGCAATACCAGATTCAGGGCCCCGACGACCTCAACCGCGCCAATGTGGCGACCATCGCCAACACTGCCAGCGAGCAGTACCTGCGAGATCAACGCATTCGGCACCAACTCTATCCAGACCTGACCAGCGCCATGCTCTCGGTCACCAATGGTGAAACCGATGCCGTGGTGTACGACCGGGCTCTGCTGCAATACCGCAACCTGCAACTGGGAGATCAAAGGTTGACCTTGCTGCCAGGTATTTTCCAGCAGCAACTCTATGGGCTGGCCCTGCCTTCGGGAAGCCCACTGCGTGGGCCGGTGTCCGAGCAGATACTGGGGGTCACGGAGTCGTCGGGCTGGAAGGACATTACCCAGCGCTACCTGGGCCGCGAATAG	355	K02030
MARPS16_00325	LpxL/LpxP family Kdo(2)-lipid IV(A) lauroyl/palmitoleoyl acyltransferase [Marinobacter nauticus]	MSGRKNKKNMPLWHPVLWPSWLLVFTLYLLALLPMSTKQRFGRRLGCFLEGKLRSRAKVANTNIATCFPDLDDAAREQLVQDNFVACTRGFLESIHAWWRDMSGFCEGAEVQGLEHLREAQARDKGVLLIGGHYSIFDFALPLIACHLKKPGYMYRPNNNPVIDRMIENGRRRHFGIRPFTKRELRPLVSFLKKGGEVWFACDQDFGKKTELFVPFFGTEAGCITSPSYIARVSGASVICVSHLRMPDGRYRVIFSPIQEGFGACKQSDSEAWSRYIEDTIREQPDQYLWLHKRFKTRPEGCAKVY	ATGTCCGGCCGAAAGAATAAGAAGAATATGCCGTTGTGGCATCCGGTTTTGTGGCCGTCGTGGCTTCTGGTCTTCACGCTTTATCTGCTTGCACTGCTGCCAATGTCGACCAAACAGCGTTTTGGCCGGCGGCTGGGCTGTTTTCTGGAAGGCAAGCTGAGATCCAGGGCCAAGGTGGCCAATACCAATATTGCGACCTGTTTTCCGGATCTTGATGACGCCGCCCGCGAGCAACTGGTGCAGGATAACTTTGTGGCCTGTACCCGTGGGTTCCTGGAAAGTATCCACGCCTGGTGGCGGGATATGTCGGGTTTTTGCGAGGGCGCCGAGGTTCAGGGGCTGGAGCACCTGCGAGAAGCCCAGGCCAGGGATAAAGGTGTGCTGTTAATTGGCGGTCACTACAGCATTTTCGATTTTGCCCTCCCGCTGATTGCCTGTCATCTGAAAAAGCCGGGGTATATGTACCGCCCCAACAATAATCCGGTGATTGACCGGATGATTGAAAACGGGCGCCGGCGTCACTTCGGTATCCGCCCTTTCACCAAGCGTGAGTTGAGACCGCTGGTGTCGTTTCTCAAAAAAGGCGGGGAAGTCTGGTTTGCCTGCGATCAGGATTTCGGCAAGAAAACCGAGCTGTTTGTGCCGTTTTTTGGCACCGAGGCCGGATGTATTACCTCGCCCAGCTACATTGCTCGAGTGTCCGGTGCCTCGGTCATCTGTGTGAGCCATCTGCGTATGCCTGATGGTCGCTATCGGGTGATTTTCTCGCCAATCCAGGAGGGATTCGGCGCGTGTAAGCAGAGCGATAGCGAAGCCTGGAGCCGCTACATCGAAGACACCATTCGCGAACAGCCGGACCAGTACCTGTGGCTGCATAAACGCTTTAAAACCCGGCCCGAGGGGTGCGCCAAGGTCTATTGA	306	K02517
MARPS16_00326	NAD(P)/FAD-dependent oxidoreductase [Marinobacter nauticus]	MSEQHVDVLIVGAGVSGIGMACHLKRECPGKSFTIIERRESLGGTWDLFRYPGIRSDSDMYTFGYNFRPWTGGKVLADGPSIKQYVRDTARENNVEQHIQYGLAVVSAEWSGTDKCWTLTARKEATGETVTFTASFLVGCTGYYNYDAGYKPDFPGEADFGGQIVHPQHWPENLNYTGKRVVVIGSGATAITLVPTMAEETAHITMLQRSPTYLMPLPSRDAVAQGFQKVLPANVAYRLTRARNVSIARLLFNRSRKNPKAMRRLFLAMVRRQLNGKVDMRHFSPSYNPWDQRLCVVKDGDLFKSIKAGKASVETDHIERFTENGILLKSGKELEADIIIPATGLDIQMLGGMDLVVDGQSVALRDKVIYKNVMVEGVPNAGMIFGYTNISWTLKADIAAEYLCRLFNHMDRQGQKVCVPRDTGDSRAEDTMMGGLDSGYIRRADDKLPRQGTHGPWKVSQNYLEDVKTLRFDPIEDGYLEFDGHLPVQETRPKHGFMRPLRSALFGS	ATGAGCGAACAACATGTAGACGTACTGATTGTCGGCGCCGGCGTTTCCGGCATTGGCATGGCCTGTCACCTCAAACGAGAGTGCCCGGGCAAGTCTTTCACCATCATTGAACGCCGTGAGTCCCTTGGAGGCACCTGGGATCTGTTCCGCTACCCGGGTATCCGTTCCGATTCCGACATGTACACCTTTGGCTACAACTTCCGCCCCTGGACTGGGGGCAAGGTGCTGGCGGATGGCCCGTCGATCAAGCAGTACGTTCGCGACACGGCCAGGGAAAACAACGTTGAACAGCATATCCAGTATGGCCTGGCGGTTGTCTCCGCTGAGTGGTCAGGCACAGACAAGTGCTGGACACTGACGGCCCGCAAGGAAGCCACCGGCGAAACCGTTACCTTTACCGCCAGCTTTCTGGTGGGCTGCACAGGGTATTACAACTACGATGCTGGCTATAAGCCCGACTTCCCTGGCGAGGCCGATTTTGGCGGCCAGATTGTGCACCCGCAGCACTGGCCGGAGAACCTGAACTACACCGGCAAACGTGTGGTGGTGATTGGCAGTGGTGCTACGGCGATCACCCTGGTGCCGACGATGGCGGAGGAAACCGCACACATTACCATGTTGCAGCGTTCGCCCACCTATCTGATGCCGCTACCATCCCGGGATGCGGTGGCGCAGGGCTTTCAGAAAGTCCTGCCCGCCAACGTTGCCTATCGGTTGACCCGTGCCCGTAACGTCAGCATTGCACGGCTACTGTTCAATCGTTCCCGCAAGAACCCCAAGGCCATGCGACGACTGTTCCTGGCTATGGTGCGCCGGCAACTGAATGGAAAGGTCGATATGCGCCACTTCTCTCCCAGCTACAACCCCTGGGATCAGCGCCTGTGTGTGGTGAAGGATGGCGATCTGTTCAAGTCGATCAAGGCTGGCAAGGCGTCTGTGGAGACGGACCATATCGAACGCTTTACCGAGAACGGTATCCTGTTGAAATCTGGTAAGGAACTGGAGGCTGACATCATCATTCCGGCGACTGGGCTGGATATCCAGATGTTGGGCGGAATGGACCTGGTGGTGGACGGTCAGTCGGTCGCGCTACGGGACAAAGTGATCTACAAGAACGTGATGGTGGAGGGCGTGCCCAACGCTGGCATGATTTTCGGGTACACCAACATCTCCTGGACCCTCAAAGCCGATATCGCGGCCGAATACCTGTGCCGTCTGTTCAACCATATGGACAGGCAGGGGCAGAAGGTCTGCGTGCCTCGTGACACAGGAGACAGTCGCGCCGAAGACACCATGATGGGCGGCCTGGATTCCGGTTATATCCGCCGGGCAGACGACAAGTTACCGAGGCAGGGAACCCATGGGCCCTGGAAGGTCAGCCAGAACTACCTGGAGGATGTGAAAACCCTCAGGTTTGACCCTATCGAGGATGGTTACCTGGAGTTTGATGGTCACCTTCCGGTTCAGGAAACCAGGCCGAAACATGGGTTCATGAGGCCATTGCGTTCAGCGCTGTTTGGCTCTTGA	508	K10215
MARPS16_00327	hypothetical protein	MLIDLESIEAKHIHPILTQTVIPRPVAWVLSQNPGDDYNLAPYSFFTVVTGKPPILMVSVGKKPSDSSFKDTRVNIEARKQFVVHIGSRSQAQAMTESSRHLDHGQSELDRLDMKLVQEEGWPIPRVEGCLVALYCELREVIEMGDTPQSLVFGNIKKVFVDDQVASINDQGRYVIDAKGIDPISRLGGSEYGTLGDILNVPRPD	ATGCTTATAGACCTCGAGTCGATCGAAGCAAAGCACATCCACCCGATCCTGACCCAGACCGTAATCCCGCGGCCGGTGGCGTGGGTGTTGTCGCAGAACCCTGGAGATGACTACAACCTGGCGCCCTATTCGTTCTTTACCGTGGTTACCGGTAAACCGCCGATCCTGATGGTATCTGTGGGCAAGAAACCCAGCGACAGCAGCTTCAAAGACACTCGAGTGAATATTGAGGCTCGTAAGCAGTTTGTGGTGCATATTGGGAGCCGCAGCCAGGCCCAGGCCATGACGGAGTCGTCCCGCCATCTGGACCACGGCCAGTCCGAACTGGACCGGCTGGATATGAAGCTAGTGCAGGAAGAAGGCTGGCCCATACCCCGGGTTGAGGGGTGCCTGGTGGCGTTATACTGCGAGTTGCGAGAGGTCATTGAAATGGGTGACACGCCGCAGTCGCTGGTGTTTGGCAATATCAAGAAGGTGTTTGTGGACGATCAGGTTGCCAGCATTAACGATCAGGGGCGTTACGTTATTGATGCCAAAGGCATCGACCCTATTTCGCGGCTGGGTGGCAGCGAGTACGGCACCCTGGGCGACATTCTCAACGTGCCGCGCCCGGACTGA	205
MARPS16_00328	MULTISPECIES: type II toxin-antitoxin system prevent-host-death family antitoxin [Gammaproteobacteria]	MDAISYTAARTNLAKTMEQVCEDHSPVVITRSKSQSVVMISLEDYEALQETAYLLRAPKNTRRLLESVAELEQGGGQEKELLE	ATGGATGCCATCAGCTACACAGCCGCTAGAACCAATCTAGCAAAAACCATGGAGCAGGTCTGTGAAGACCATTCTCCGGTGGTTATCACCCGGAGCAAGTCACAATCCGTGGTGATGATATCTCTTGAGGACTATGAAGCGTTGCAAGAGACCGCGTACCTTCTGCGCGCACCCAAAAACACTCGACGTTTGCTGGAATCTGTTGCCGAGCTGGAGCAAGGCGGTGGTCAGGAAAAGGAACTTCTTGAATGA	83	K19159
MARPS16_00329	MULTISPECIES: Txe/YoeB family addiction module toxin [Gammaproteobacteria]	MKLIFSENAWEDYLYWQKTDKKILNRINKLIKETKREPFEGVGKPEPLKHSLAGYWSRRINEEHRIVYKVTDDALLIAQLRYHY	ATGAAACTCATCTTCTCCGAGAACGCTTGGGAAGACTATCTGTACTGGCAGAAAACCGACAAAAAAATCCTGAACCGAATCAACAAGCTTATCAAGGAGACCAAACGAGAACCATTCGAGGGAGTGGGCAAACCGGAACCCCTCAAACACAGCCTCGCTGGTTACTGGTCCCGACGAATTAACGAAGAACACCGCATCGTTTACAAGGTCACGGATGACGCCTTGCTCATTGCCCAGCTCCGGTACCACTACTGA	84	K19158
MARPS16_00330	RidA family protein [Marinobacter nauticus]	MKRVLVSNGNPMESIVGFCRAVRVGPYISVGGTAPVDSEGKTVSIGDPAAQARRCLEIIKEALENAGSRMEDVVRTRVMLTNIEDWEKVIDVRAEYFKDIKPVDTIVQVSRFVNPEWLVEFEADAVVSDGTEPETVGPKK	ATGAAACGAGTATTGGTATCGAACGGCAATCCGATGGAATCGATTGTTGGATTTTGTCGCGCTGTGAGAGTCGGCCCTTATATTTCTGTCGGCGGAACGGCACCTGTCGATTCGGAAGGAAAAACTGTCAGCATCGGAGACCCTGCCGCACAGGCTAGACGGTGCCTCGAAATCATCAAAGAAGCATTAGAAAACGCGGGATCTAGAATGGAGGATGTTGTCCGAACGCGAGTAATGCTTACCAATATTGAAGACTGGGAAAAGGTAATTGATGTACGCGCAGAGTATTTCAAAGACATCAAGCCAGTAGACACCATCGTGCAGGTGTCACGATTTGTGAATCCTGAGTGGTTGGTTGAATTTGAAGCAGATGCAGTTGTGTCGGACGGAACAGAGCCTGAAACAGTCGGGCCAAAGAAATGA	140
MARPS16_00331	carbohydrate kinase family protein [Marinobacter nauticus]	MKNSIVIIGGASLDTIVQLDALPTPTPQTLWPRHSYKAVGSTGAGKTLNLAALGHPVVLHTLLGKDTEADRVRHALAKPGIELLAEITDTPTEQHVNLMDPHGGRISLFVQPPADPAVVDWVPVAAAISDCTLVVINILGYTKPAMTLAKNANKPIWTDLHDYDGRNPHHQPFIESASVIFLSSDNLPDYRGFMERMIGDGKELVVCTHGSDGATLLSRDGQWVEQPAFQVRQVQDTNGAGDAFFSGFLCGYLRGENLQTCLRLGAACGALCVSSRSLAAENLSLQQLHDHLRDGG	ATGAAAAACTCCATCGTGATTATCGGTGGTGCATCACTGGATACCATCGTCCAGTTGGATGCCCTGCCAACGCCAACACCGCAAACACTGTGGCCCAGGCACAGTTACAAAGCCGTCGGCAGCACCGGTGCCGGCAAAACGCTGAATCTGGCAGCTTTGGGGCATCCGGTTGTCCTCCATACCCTGCTGGGAAAGGATACTGAAGCCGATCGGGTGCGCCACGCACTGGCAAAACCCGGCATCGAGCTGCTTGCAGAAATCACCGACACGCCGACAGAGCAGCACGTGAACCTGATGGACCCTCACGGTGGCCGGATTTCCCTGTTTGTACAGCCACCGGCTGATCCAGCTGTCGTTGACTGGGTACCGGTGGCCGCCGCAATCTCCGACTGTACGTTGGTGGTGATCAATATACTGGGCTACACCAAGCCGGCGATGACACTGGCAAAAAACGCCAACAAGCCCATCTGGACGGACCTTCACGACTACGACGGCCGTAACCCCCACCATCAGCCGTTTATTGAGTCCGCCAGCGTGATTTTCCTGTCCAGTGACAACCTGCCGGACTATCGCGGGTTTATGGAAAGGATGATCGGCGATGGTAAGGAATTGGTAGTATGCACTCACGGCAGTGACGGCGCCACGCTGTTGAGCCGAGACGGGCAATGGGTTGAACAACCGGCTTTTCAGGTTCGCCAGGTGCAGGATACCAATGGAGCAGGTGATGCATTCTTCAGTGGCTTTCTGTGCGGCTACCTGCGCGGTGAAAACCTGCAAACCTGCCTTCGACTCGGGGCCGCCTGCGGTGCACTCTGCGTATCTTCGCGCTCATTGGCGGCGGAAAACCTGAGCCTACAGCAGCTTCACGACCATTTGCGGGACGGCGGCTGA	296	K19978
MARPS16_00332	TIGR00730 family Rossman fold protein [Marinobacter nauticus]	MKIAVFCGSSRGNDVGFAEAAEVFGQYMASQGMDLVFGGGKVGLMGVVADAVLAGGGQVYGVIPESLRDRELAHQGLTRLDVVGSMHERKALMADMADAFVALPGGPGTMDEIFEAWTWGQLGYHSKPCAFYNVDGYYDDLLAFIRKMSGAGFLKPEYAEMVIVADQPVDLVTALKNYQPPSRKWS	ATGAAAATCGCTGTCTTCTGTGGCTCCAGCCGGGGCAATGATGTAGGTTTTGCTGAAGCCGCCGAAGTGTTCGGACAGTACATGGCCAGCCAGGGTATGGATCTTGTGTTCGGCGGTGGCAAGGTGGGACTGATGGGGGTGGTGGCCGATGCGGTGCTTGCTGGCGGCGGTCAGGTGTACGGGGTGATCCCCGAGTCTTTACGTGATCGTGAGCTCGCCCACCAGGGGCTGACCCGGCTGGATGTGGTTGGCTCGATGCATGAGCGCAAAGCGCTGATGGCAGACATGGCCGATGCGTTCGTGGCTTTGCCCGGTGGGCCAGGCACCATGGATGAAATCTTCGAGGCCTGGACCTGGGGCCAGCTTGGGTACCACAGCAAGCCGTGTGCCTTCTACAACGTCGATGGCTACTACGATGATTTGCTGGCTTTCATCCGCAAGATGTCGGGCGCCGGCTTCCTGAAACCGGAGTACGCCGAGATGGTCATCGTGGCGGACCAGCCAGTGGATCTGGTAACGGCGCTGAAAAACTATCAGCCGCCGTCCCGCAAATGGTCGTGA	186
MARPS16_00333	histone deacetylase family protein [Marinobacter nauticus]	MKTVFSPLHNRRTATTELDGGMLIAPHEKPSRAETILSRVKQEQLGDVLPPEDFGLEPILRVHTPDYVNFLQICWEDWEAENKPGEAIPAVWPGRGMRERVPKDIDGRLGYYSFAAETSITEGTWDAACASANVALTAQSLVANGDPAAFALCRPPGHHAHADLFGGYCFFNNAAISAQAFRDQGAKRVAILDVDFHHGNGTQAIFYQRSDVLTISLHGDPDLVFPHFLGFEDETGEGDGNGYNQNLVYPPGTPFKVWREGLETACQRITEYQPEALVIALGVDTFEDDPISFFKLTSADYLSMGERLAKLNLPTLFTMEGGYDVDAIGVNVVNVLKGFERGRL	ATGAAGACCGTTTTTTCCCCACTGCACAACCGCCGTACCGCCACAACTGAGCTGGACGGTGGCATGCTTATCGCGCCCCACGAGAAGCCCTCCCGGGCGGAAACCATACTGAGCCGGGTCAAACAGGAACAACTGGGAGACGTCCTTCCGCCAGAAGACTTCGGCCTGGAACCGATTCTGCGCGTGCACACCCCGGATTACGTGAACTTCCTTCAAATCTGCTGGGAGGATTGGGAAGCCGAGAACAAACCCGGCGAGGCCATTCCCGCCGTCTGGCCGGGCCGGGGTATGCGGGAAAGGGTACCCAAAGACATCGACGGCCGCCTGGGCTACTACAGCTTTGCCGCCGAGACCTCGATCACCGAGGGTACCTGGGATGCTGCCTGCGCCTCAGCAAACGTAGCGCTGACCGCACAGTCACTGGTGGCCAACGGAGACCCTGCCGCGTTTGCACTATGCCGCCCACCCGGGCATCACGCCCATGCCGACCTGTTCGGAGGCTACTGCTTTTTCAATAACGCGGCTATTTCCGCCCAGGCATTTCGAGACCAGGGCGCCAAACGCGTGGCGATATTGGATGTCGACTTCCATCATGGCAACGGTACCCAGGCCATTTTCTACCAGCGCAGCGACGTCCTGACCATCAGCCTGCACGGCGACCCGGACCTGGTGTTCCCTCATTTTCTCGGGTTTGAGGATGAAACCGGCGAAGGCGACGGCAACGGCTATAACCAGAACTTGGTGTATCCACCCGGCACGCCCTTCAAGGTCTGGCGCGAAGGGCTGGAAACCGCGTGTCAGCGCATTACGGAATACCAGCCCGAAGCACTGGTGATCGCCCTGGGAGTAGACACCTTCGAGGACGATCCGATTTCCTTCTTCAAGCTGACGTCCGCAGACTACCTGTCGATGGGGGAGCGGCTGGCGAAACTGAACCTGCCCACCCTGTTCACCATGGAAGGAGGCTACGATGTGGATGCCATTGGCGTGAATGTGGTGAACGTACTGAAGGGTTTTGAACGCGGCCGGCTATGA	344
MARPS16_00334	YgjV family protein [Marinobacter nauticus]	MFEGMSLTEMAGQAVSLIALGFCIVGFASKRDDRLMVLLISANVAFALQFALFGSWTAAVLSLLVIGRILLARRYLGNWKVMLAVLAVNLMAAALTWRTPVDFFAIGAAMFGTVGMFMLRGIPMRLTLAAAAICWMLNNLLIGSVGGTLAEGMVVVTNFITIFRLARMKRRYPEAFAKLNEPDS	ATGTTTGAGGGAATGAGCCTGACAGAGATGGCGGGTCAGGCGGTCAGCCTGATTGCACTGGGCTTCTGCATTGTCGGCTTTGCCAGCAAGCGGGATGACCGTTTGATGGTGTTGCTGATCTCCGCGAATGTGGCCTTTGCCCTTCAGTTTGCCTTGTTTGGCAGCTGGACGGCGGCGGTGCTGAGTTTGCTGGTGATTGGCCGAATCCTTCTGGCCCGTCGGTACCTCGGCAACTGGAAAGTCATGTTGGCGGTGCTGGCGGTAAACCTGATGGCAGCGGCTCTGACGTGGCGGACGCCCGTCGACTTCTTCGCCATTGGCGCGGCCATGTTCGGTACCGTCGGTATGTTCATGCTGCGCGGCATCCCCATGCGGCTGACGCTGGCCGCTGCTGCGATCTGCTGGATGTTGAACAACCTGCTGATTGGCTCTGTCGGTGGCACGCTGGCAGAGGGTATGGTGGTGGTGACCAATTTCATCACCATCTTCCGCCTGGCGAGAATGAAGCGCCGTTATCCGGAGGCCTTCGCCAAACTGAACGAGCCGGACTCATAG	184
MARPS16_00335	acetyltransferase [Marinobacter nauticus]	MFLAEKSTGHMIEVLDTRTLFDPNESAVKGSLHFGEEAQDPEFFEKAGLNFPSGESLPQCWTDPDYRRR	ATGTTTCTCGCCGAGAAATCGACCGGACACATGATCGAGGTGTTGGATACCAGAACGCTGTTTGATCCTAACGAGTCCGCCGTGAAGGGCAGTCTGCATTTTGGTGAAGAAGCCCAGGACCCGGAGTTTTTCGAAAAGGCCGGCCTGAATTTCCCCTCCGGGGAATCCCTGCCGCAGTGCTGGACTGACCCGGATTACCGCAGGCGGTGA	69
MARPS16_00336	BCCT family transporter [Marinobacter nauticus]	MTLWLSTGLIFTFAAIALILFKWWDLKVIGVTPVRTFTFIAILFTSGLDVGLIMFPLTEFAGYGNLTESPEYGFANPLAIEFGFWAFLIWGFYFLTCFYFCVIEPRVKFFDIPLVRVVNNVVIIGTCAFTAFLLLVNLPWYLPEIGDGETVVPTFYLIVFAAIAAAVYSSSKIKYVRILSLGSSWLFIALIAVMWGRAFLTGNGSVGDFFGTAGLIGEYFTNLHHFMLPLNDYHEFYLFWWFSWSIMIGQFTARFVSGLRTWQLMIAMLVFPSIAIGTWFSVLYHYHAEGLNIASYINIAMITVGILMVINSLDSLIRLYTDNLNLTASRLGQWKYYFGNLIAMCGLTLLFQLDFLRIQWVGALVIALYFGCFVYIVTKRRAEVMGIEGSPKENTLDFRKIELAS	ATGACACTCTGGTTATCCACAGGCCTGATTTTCACTTTCGCGGCTATCGCGCTGATCCTGTTCAAATGGTGGGACCTGAAAGTCATCGGCGTAACGCCGGTACGCACCTTCACGTTTATCGCCATTCTGTTTACCTCGGGCCTGGACGTCGGCCTGATCATGTTTCCGCTGACGGAATTTGCCGGTTACGGCAACCTGACGGAAAGCCCCGAATACGGCTTTGCTAACCCACTGGCGATTGAGTTCGGGTTCTGGGCCTTTCTGATCTGGGGGTTCTACTTCCTGACCTGCTTCTACTTCTGTGTGATCGAGCCGCGGGTGAAGTTCTTCGACATACCGCTGGTACGAGTGGTCAACAATGTGGTGATCATCGGCACTTGCGCCTTTACCGCGTTCCTGTTGCTGGTCAACCTGCCCTGGTATCTGCCAGAAATTGGTGATGGCGAAACGGTCGTGCCTACGTTCTACCTGATCGTCTTCGCGGCGATTGCGGCGGCGGTTTATTCCAGCAGTAAAATCAAGTACGTGCGCATACTCAGCCTGGGTTCCAGTTGGCTGTTTATCGCGCTGATTGCGGTAATGTGGGGCCGTGCCTTCCTGACGGGCAACGGCAGTGTCGGCGACTTCTTTGGTACGGCAGGGTTGATTGGTGAGTACTTCACCAACCTGCATCACTTCATGTTGCCGTTGAACGACTACCACGAGTTTTACCTGTTCTGGTGGTTCTCCTGGAGCATCATGATCGGCCAGTTCACTGCGCGTTTCGTCAGTGGCCTGCGCACCTGGCAGTTGATGATCGCCATGCTGGTGTTTCCGTCGATTGCCATCGGTACCTGGTTCTCGGTGCTTTACCACTACCACGCTGAAGGGCTGAACATCGCCAGCTATATCAACATAGCCATGATCACGGTGGGGATCCTGATGGTGATCAACTCATTGGACTCGCTGATCCGGCTCTACACCGACAACCTCAACCTGACCGCAAGCCGGCTAGGCCAGTGGAAATATTACTTCGGTAACCTGATTGCGATGTGTGGTTTGACGCTGCTGTTCCAGTTGGACTTCCTGCGCATTCAGTGGGTGGGCGCGCTGGTGATTGCGCTGTACTTCGGCTGCTTCGTATACATTGTCACGAAACGTCGTGCTGAGGTGATGGGCATTGAAGGTTCGCCCAAAGAGAATACACTCGACTTCAGGAAGATTGAGTTAGCGAGCTAG	405	K05020
MARPS16_00337	choline dehydrogenase [Marinobacter nauticus]	MKEVNYDYIIVGAGSAGCVLANRLTEDGRHRVLLLETGGSDKSIFIQMPTALSIPMNTKKYAWQFETEPEPYLDNRRMHCPRGKVLGGSSSINGMVYVRGHARDFDEWQEQGAEGWDYRHCLPYFKKAETWAFGADDYRGDQGPLGVNNGNNMQNPLYKAFVDAGVDAGYFATDDYNGERQEGFGAMHMTVKNGRRWSTANAYLRPAMARDNLTVVTHALVHKVLLEGKQATGVRYEKDGKLVDVTASEEVILSAGSIGSPHLLQLSGIGNRDVLEQAEIPVNHELAGVGGNLQDHLEFYFQFRCKQPVSLNGKLDWWNKLKIGVRWLLKKDGLGATNHFESCGFIRSKAGVEWPDLQYHFLPAAMRYDGKEAFDGDGFQLHIGHNKPKSRGSVTVQSDDPRQPPRIQFNYLQHEDDREGFRDCVRLTREIVSQPAMDAYRGSEIQPGVDVQSDEEIDAFVRQAVESAYHPSCTCKMGVDDQAVVGPDTRVHGLTGLRVVDSSIFPTIPNGNLNAPTIMVAERAADLIRGLAPLNPSDAPVAMDEQWRDRQRPGGAAREIA	ATGAAAGAAGTGAACTACGATTACATCATTGTCGGCGCGGGGTCTGCAGGCTGTGTGCTGGCCAACCGGCTTACCGAGGATGGCCGCCACCGGGTGCTGCTGCTGGAAACCGGCGGCAGCGACAAGAGCATCTTTATCCAGATGCCCACGGCGCTGTCCATCCCCATGAACACCAAAAAATACGCCTGGCAGTTTGAGACCGAGCCGGAACCCTACCTGGATAACCGCCGCATGCACTGCCCCCGGGGCAAGGTGCTGGGCGGCTCTTCCTCCATCAACGGCATGGTATACGTACGTGGCCATGCCCGTGATTTCGACGAGTGGCAGGAGCAGGGCGCCGAGGGCTGGGACTATCGCCACTGCCTGCCCTATTTCAAGAAGGCGGAAACCTGGGCCTTTGGCGCTGATGACTACCGTGGTGACCAGGGCCCGCTGGGCGTGAATAACGGCAACAACATGCAGAACCCGCTCTACAAGGCCTTTGTGGACGCAGGTGTGGATGCTGGCTACTTCGCCACCGACGACTACAACGGCGAGCGCCAGGAAGGTTTCGGCGCCATGCACATGACCGTCAAGAATGGTCGCCGCTGGTCTACCGCCAACGCATACCTGCGCCCCGCCATGGCGCGGGACAATCTAACCGTGGTCACCCATGCGCTGGTGCACAAGGTGTTGCTGGAAGGCAAACAGGCCACCGGCGTGCGCTACGAGAAAGACGGCAAACTGGTGGACGTTACGGCATCAGAGGAAGTGATCCTGTCCGCCGGGTCTATCGGTTCGCCCCATCTGTTGCAGCTTTCCGGCATTGGCAACCGCGACGTACTGGAGCAGGCTGAAATCCCCGTCAATCACGAACTGGCGGGTGTGGGCGGCAACCTGCAGGATCACCTGGAGTTCTATTTCCAGTTCCGCTGCAAGCAGCCGGTCTCTCTCAATGGCAAGCTCGACTGGTGGAACAAGCTCAAGATCGGTGTTCGCTGGTTACTTAAGAAAGACGGCCTGGGTGCCACCAACCACTTTGAGTCCTGCGGATTTATCCGCTCCAAGGCGGGCGTCGAGTGGCCGGATCTGCAATATCACTTTTTGCCAGCGGCCATGCGCTACGACGGCAAGGAAGCCTTCGATGGCGACGGCTTCCAGCTGCATATCGGCCACAACAAGCCCAAGAGCCGTGGTTCGGTAACTGTGCAGTCAGACGATCCGCGCCAGCCGCCGCGCATCCAGTTCAACTACCTGCAGCACGAGGATGACCGCGAAGGCTTCCGTGATTGTGTGCGCCTGACCCGTGAGATTGTCAGCCAGCCGGCGATGGACGCCTATCGAGGCTCCGAAATCCAGCCCGGCGTTGATGTGCAGAGTGACGAAGAAATAGACGCCTTTGTCCGCCAGGCGGTGGAAAGCGCCTATCACCCGTCCTGCACCTGCAAGATGGGTGTGGATGATCAGGCGGTGGTAGGGCCCGATACGCGGGTTCATGGCCTCACCGGCCTGCGGGTAGTGGACTCGTCCATCTTCCCCACTATTCCCAACGGCAACCTCAATGCTCCCACCATCATGGTGGCGGAGCGTGCCGCTGACCTCATTCGTGGCCTGGCGCCACTGAATCCGTCTGACGCCCCCGTGGCGATGGACGAGCAATGGCGAGATCGCCAGCGCCCCGGAGGGGCCGCGCGCGAGATCGCCTGA	561	K00108
MARPS16_00338	betaine-aldehyde dehydrogenase [Marinobacter nauticus]	MTELPRYQNFINGQPMANASGETFPVVNPATGEVIYEMEIADEAVQKAAIDSAQDGFKVWSAMTGAQRGRILQRAVALLRERNDELAALEVQDTGKPWQEAQVVDVVTGADTLEYFAGLAPSVEGNQQDLGGDFYYTRREPLGVCAGIGAWNYPLQIACWKSAPALATGNSMIFKPSEETPMGALKLAEIFVEAGVPAGVFNVVQGAGDVGAWLTHSPDIAKVSFTGEVGTGRKVMTAAASTLKDVTMELGGKSPLIIFDDADIDNAVSAAMLGNFYTQGEVCTNGTRVFVHEDIYSEFMDRLLERTLNNIRMGDPTDPDTNFGALISQKHQQLVLDYIEKGIAEGATLSHGGKAAKPASAPGGYFVEPTIFTDCTDDMTICREEIFGPVMSVLTFSDEEEVIDRANSTDTGLAAGVFTSDIRRAHRVIHRIQAGICWINSYGASPAEMPVGGYKLSGVGRENGRVTLDHYTQLKAVYVGMEDIDSPF	ATGACTGAATTGCCCCGTTATCAGAATTTTATCAACGGCCAGCCCATGGCCAATGCCTCCGGTGAAACCTTCCCGGTTGTGAATCCGGCCACGGGCGAAGTGATCTATGAAATGGAAATCGCCGATGAAGCTGTCCAAAAGGCCGCGATAGACAGCGCCCAGGACGGCTTCAAGGTCTGGTCTGCGATGACCGGTGCCCAGCGTGGCCGTATTCTCCAGCGTGCCGTGGCGTTGCTGCGGGAGCGTAATGACGAACTGGCTGCCCTGGAAGTTCAGGACACCGGCAAACCCTGGCAGGAAGCCCAGGTCGTAGACGTGGTAACCGGTGCAGACACCCTGGAGTATTTTGCGGGGCTGGCGCCCTCGGTAGAGGGCAACCAGCAGGACCTTGGCGGGGATTTCTATTACACCCGTCGTGAGCCGCTGGGCGTGTGCGCTGGTATCGGTGCGTGGAACTACCCGCTGCAGATTGCCTGCTGGAAGTCCGCCCCGGCCCTGGCTACCGGCAACAGCATGATCTTCAAGCCCTCGGAGGAAACACCAATGGGCGCCCTCAAGCTGGCGGAGATCTTTGTCGAAGCCGGCGTACCGGCCGGCGTGTTCAACGTGGTCCAGGGCGCGGGTGATGTCGGTGCCTGGCTAACCCACAGCCCCGATATCGCCAAGGTGTCGTTCACCGGGGAAGTTGGCACTGGCCGGAAGGTAATGACCGCTGCCGCTTCAACCCTGAAAGACGTCACCATGGAGCTGGGTGGTAAATCACCGCTGATTATTTTCGATGACGCGGATATCGATAACGCGGTGTCCGCCGCCATGCTGGGTAACTTCTATACCCAGGGAGAGGTCTGCACCAACGGGACGCGCGTGTTTGTGCATGAAGACATCTATTCGGAGTTCATGGACCGCCTGCTGGAGCGGACACTGAACAATATCCGTATGGGCGATCCCACCGATCCGGACACCAACTTCGGCGCGCTGATCTCACAGAAGCATCAGCAACTGGTGCTGGACTACATCGAGAAAGGCATTGCCGAGGGTGCAACCCTCAGTCACGGCGGCAAGGCCGCGAAGCCGGCCTCCGCGCCCGGGGGTTACTTTGTGGAGCCCACGATCTTCACCGACTGTACCGATGACATGACCATCTGCCGCGAGGAAATTTTCGGGCCGGTGATGTCGGTACTGACCTTCTCCGACGAGGAGGAAGTGATCGACCGTGCAAATAGCACGGATACGGGCCTAGCAGCCGGGGTATTCACCAGCGACATTCGTCGGGCCCACCGTGTCATTCATCGCATCCAGGCTGGCATCTGCTGGATCAACAGCTACGGAGCATCGCCTGCGGAAATGCCGGTGGGTGGCTACAAGCTCTCCGGTGTTGGCCGCGAGAACGGCCGAGTCACACTCGACCACTACACCCAACTGAAGGCGGTGTACGTGGGCATGGAGGACATAGACAGCCCTTTTTAA	488	K00130	aldehyde dehydrogenase
MARPS16_00339	MULTISPECIES: transcriptional regulator BetI [Marinobacter]	MPIVGVKDTRKQQLIDATMASIAELGLQNTTIISISRRAGMSSGIISHYFGGKQGLIEAALRYLLDQLGKELRERMARTDGSPEQRLQCIVEANFSEFQRTDLAAKTWLSFWARSMHEPGLQRLQQINNARLYSNLRYSFAQRLPKQAATEAARQLASMIDGFWLRSALSTDPQEGFSAAETLCKRFALNALESALN	ATGCCGATTGTTGGCGTGAAAGATACCCGAAAGCAGCAACTGATTGATGCCACCATGGCGTCTATTGCCGAGCTGGGGCTGCAGAACACCACCATCATCTCCATCAGCCGTCGTGCCGGCATGTCGTCCGGCATCATCAGCCACTATTTCGGTGGTAAGCAGGGGCTGATCGAAGCTGCGCTGCGTTATTTGCTGGACCAGTTGGGGAAGGAGCTGCGGGAGCGGATGGCCCGCACCGACGGGTCGCCTGAACAACGCCTTCAGTGCATCGTGGAAGCCAACTTTTCCGAGTTCCAGCGTACCGATCTGGCGGCAAAGACCTGGCTCAGCTTCTGGGCCCGCTCCATGCACGAGCCGGGTTTGCAGCGCCTGCAGCAGATCAACAACGCCAGGCTGTACAGTAATCTGCGTTACTCCTTCGCCCAGCGTTTGCCAAAACAGGCCGCCACCGAAGCCGCCCGCCAGCTGGCGTCGATGATCGACGGTTTCTGGCTGCGAAGTGCCCTGAGCACCGATCCCCAGGAAGGCTTCTCAGCGGCGGAAACGCTGTGTAAACGATTTGCATTGAACGCACTCGAATCCGCCCTTAATTAA	197	K02167
MARPS16_00340	alkyl hydroperoxide reductase subunit F [Marinobacter nauticus]	MLDASIKEQLNAYMDKLQQPIELVAAYDDSEKSQKLKQLLDELEPMSDKISLRTEESEQVRRPSFAINRVGSDIGVRFAGIPMGHEFTSLVLALLQVGGHPPKASQEVIEQVKDLDGDFEFETYFSLSCQNCPDVVQALNLMSVLNPRIKHTAIDGALFQDEVEQREVMAVPSVYLNGKPFGQGRMTLEQIIAKVDTGAEARDAEKLQQKDPFEVLVIGGGPAGSSAAIYAARKGISTGIAAERFGGQVADTMGIENLISVPYTEGPKLVAAMEQHVKEYDVDIMNLQRAEKLIPAARKGGYHEVRLANGASLKSRTLVLSTGARWRQMGVPGEEEYRNKGVAYCPHCDGPLFKGKRVAVIGGGNSGVEAAIDLAGIVGHVTLIEFGAAMRADDVLQKKLRSLKNVEIITSGQTTEITGENGKVNGLQYTDRTTGESHHVSLEGVFVQIGLVPNTEWLKGDIELSQHGEIIVDDRGETSIPGVFAAGDATTVPYKQIVISMGEGSKAALSAFDFLIRNSVDESESDEAAA	ATGTTGGATGCCAGTATCAAGGAACAGTTGAACGCTTACATGGACAAGCTGCAGCAGCCGATCGAGCTGGTTGCCGCTTATGACGACAGCGAAAAGTCCCAGAAACTGAAGCAGTTGCTGGACGAGCTCGAGCCCATGTCTGACAAGATCAGCCTGCGCACGGAAGAGTCAGAGCAAGTACGTCGCCCGTCATTTGCCATTAATCGTGTTGGCAGCGACATCGGCGTGCGATTCGCCGGCATCCCCATGGGCCATGAATTTACCTCCCTTGTTCTGGCGCTGTTGCAGGTAGGTGGTCATCCGCCCAAGGCCAGCCAGGAAGTGATTGAACAGGTCAAAGACCTGGACGGCGACTTTGAGTTTGAAACCTACTTCTCGCTGTCGTGCCAGAACTGTCCGGACGTGGTCCAGGCGCTGAACCTGATGAGCGTCCTCAATCCAAGGATCAAGCATACGGCGATCGACGGTGCCCTGTTCCAGGATGAAGTGGAGCAGCGTGAAGTCATGGCAGTGCCCAGCGTTTATCTCAATGGCAAGCCGTTTGGCCAGGGCCGCATGACTCTGGAGCAGATTATCGCGAAGGTCGACACTGGTGCAGAGGCTCGTGACGCTGAGAAGCTCCAGCAAAAAGACCCGTTCGAGGTGCTGGTCATTGGAGGTGGCCCGGCGGGTTCTTCAGCCGCTATCTATGCGGCGCGCAAGGGTATCTCTACCGGTATCGCCGCAGAACGCTTCGGTGGCCAGGTGGCGGACACCATGGGCATCGAGAACCTGATCTCTGTGCCCTACACCGAGGGCCCCAAGCTGGTGGCGGCCATGGAGCAGCACGTCAAGGAATATGATGTAGACATCATGAACCTGCAGCGCGCTGAAAAACTGATCCCGGCGGCCCGTAAGGGTGGCTACCACGAAGTGCGTCTGGCCAATGGCGCCTCTTTGAAGAGCCGCACGCTGGTTCTGTCCACCGGCGCTCGCTGGCGCCAGATGGGTGTTCCGGGAGAAGAGGAATACCGCAATAAAGGTGTGGCCTATTGCCCGCACTGCGACGGCCCCTTGTTCAAGGGCAAGCGTGTGGCGGTGATCGGCGGCGGTAACTCCGGCGTGGAAGCGGCCATCGACCTGGCGGGTATTGTTGGCCACGTGACTCTGATTGAGTTCGGCGCTGCCATGCGCGCAGACGATGTGCTGCAGAAGAAACTGCGCAGCCTGAAGAACGTGGAAATCATTACCTCGGGCCAGACCACTGAGATTACCGGCGAGAACGGCAAGGTGAACGGCCTTCAGTATACCGACCGCACAACCGGAGAGAGCCACCATGTATCGTTGGAAGGTGTGTTCGTCCAGATTGGCCTGGTGCCGAACACCGAGTGGCTGAAAGGTGACATCGAGCTGAGCCAGCATGGCGAGATCATTGTCGACGACCGGGGCGAAACCTCCATCCCGGGCGTGTTTGCGGCCGGTGACGCTACCACCGTGCCCTACAAGCAGATCGTGATCTCTATGGGTGAAGGCTCCAAGGCCGCCCTGAGCGCGTTCGACTTCCTGATTCGAAACTCCGTTGATGAGAGCGAGAGTGACGAAGCTGCGGCCTGA	530	K03387
MARPS16_00341	SIS domain-containing protein [Marinobacter nauticus]	MTDTEQQINQWFANHMEHTAHAASLTAPAIESAADALVNTLLNDGKIITCANGNANVLTQYFCTALLNRFEHDRPALPAINLGADATTYSAICRDNRFNDTFSRQVRAIGKANDLLLVIVDDGHKANLIQAIQAAHDREMNVVVLSAKEKTDITSLLHPEDHEIALDNLSPTAATPILLVIINALCGLIDEKLFGG	ATGACGGATACCGAACAACAGATAAACCAGTGGTTTGCCAACCACATGGAACACACGGCCCACGCCGCCAGCCTGACGGCACCGGCCATTGAGAGCGCCGCAGACGCACTGGTTAACACGCTACTGAATGATGGCAAGATCATTACCTGCGCCAACGGCAATGCCAACGTACTCACACAGTACTTCTGCACTGCGCTGCTCAACCGCTTTGAGCATGACCGACCGGCACTGCCCGCCATCAATCTGGGAGCGGACGCAACAACCTATTCCGCAATCTGTCGCGACAATCGCTTCAATGACACCTTTTCAAGACAGGTTCGCGCTATTGGCAAAGCCAACGATCTGCTCCTGGTTATTGTGGACGACGGCCACAAGGCCAACCTGATCCAGGCCATACAGGCCGCGCACGACAGAGAAATGAATGTGGTAGTACTGAGTGCCAAGGAGAAAACCGACATCACCTCCCTGCTTCACCCGGAGGACCACGAAATCGCCCTGGATAACCTTTCCCCGACGGCTGCAACGCCTATCCTGCTAGTGATTATCAACGCCTTGTGCGGACTGATCGACGAAAAACTGTTCGGCGGATAA	196	K03271
MARPS16_00342	YraN family protein [Marinobacter nauticus]	MDGSTRTRKATGDHAEGVVARYLQTRGVTILARNVFSRGGEIDLIGRDSDALVFFEVRYRGSGSLTGAAESITPTKQKRLIRAASFYLHRHGLWNANARIDVIAIAPGDRKKYRIQWIKNAIQV	ATGGATGGCAGCACAAGAACTCGAAAAGCCACCGGGGACCATGCCGAGGGCGTTGTCGCGCGCTACCTTCAGACGCGAGGCGTCACTATTCTGGCACGCAATGTGTTCAGTCGCGGGGGCGAAATTGACCTCATCGGCCGGGACAGTGATGCGCTGGTTTTCTTCGAGGTGCGATACCGCGGAAGCGGTAGCCTGACCGGCGCAGCCGAATCCATCACTCCCACGAAGCAAAAGCGCCTTATCCGCGCCGCTTCGTTTTACCTCCACAGGCATGGGCTGTGGAATGCGAACGCAAGAATTGACGTAATCGCAATCGCACCGGGCGATCGCAAAAAATACCGGATACAATGGATAAAAAACGCCATTCAGGTCTGA	124	K07460
MARPS16_00343	penicillin-binding protein activator [Marinobacter nauticus]	MMPPITRRHKRNNPEYCEPAMTKYRQNLKTITILLATTVLFAGCASVNLESYIAKTAGEALEVAASETNRQSAQAYLLRAADRFQGQNEHRAARKLLQSKQFSPTTEATENQRLLLAMASATALEDGDWAKSIVSGIEPDHFLNYERNLINRAARLQEQTYRLAGDNLAAAITLILLSGADTDANTQSIHDDIWKNLKQTSDTQLADRKGRAIGYEAQGWLELAGILRQPGINLDEQGRMIRNWQNNWPDHPAAGALPAELQLIASLAESQPERITLALPLSGPLSSAGAAIRDGFFAAYYEDDSAERGKISIRVVDTSDQNFRSLYDELTKEEQDLIVGPLEKESLAALGDMSTLPVPVLGLNYLPREVTAPDGLYQFGLSAEDEARQIANRLDAEGIDQILVLIPTGNWGDRLETALLDQLAENGGIALDIERYFREDNLRAVTADLLGITVSRDRAIDVERTAGIDVEFEPRRRQDADGIVMVAEPTVARQFKPLFAFYFGGDLPVYSPSMVYEGNPDPSRDRDLNGVTFTDTPWVLEKKNRFRDIVKEAMPDVRGQLGRLFAMGADAWNLSKRLPLLRQVDGATIDGQTGVLTMTPQGSIHREQLWARFSEGTPEQLPSLEPEETESDAPAMEGASNPN	ATGATGCCGCCGATTACCCGGCGCCACAAGCGTAATAACCCGGAGTATTGTGAGCCAGCCATGACCAAATACCGCCAGAACCTGAAAACCATCACCATTCTCCTGGCCACGACGGTGCTGTTTGCAGGTTGCGCAAGCGTGAACCTGGAATCGTACATTGCCAAAACCGCCGGAGAAGCTCTTGAAGTCGCTGCCAGCGAAACCAACCGACAAAGCGCACAGGCTTACCTGTTGAGAGCAGCGGACAGGTTCCAGGGTCAAAACGAACACCGGGCCGCCAGGAAGTTGCTTCAAAGCAAGCAATTCTCGCCGACCACTGAGGCCACAGAAAACCAACGGCTTCTGCTAGCCATGGCCAGCGCCACTGCGCTTGAGGATGGCGATTGGGCGAAAAGCATTGTATCTGGCATAGAGCCAGATCATTTCCTTAATTATGAAAGAAACCTGATTAACCGCGCCGCAAGACTGCAAGAGCAAACCTATCGGCTTGCCGGAGACAACCTTGCGGCGGCCATTACCCTGATCTTGCTGTCCGGAGCGGACACAGACGCCAATACGCAATCTATCCATGACGACATCTGGAAGAACCTGAAACAGACCTCAGACACCCAGCTCGCCGACAGAAAAGGCCGAGCGATTGGCTATGAAGCCCAGGGCTGGCTTGAACTGGCAGGCATTCTCCGGCAGCCGGGCATCAATCTGGACGAACAGGGAAGAATGATCCGCAACTGGCAGAACAACTGGCCCGACCACCCCGCCGCCGGGGCCTTACCGGCTGAACTGCAACTGATTGCAAGCCTTGCAGAGAGCCAGCCCGAAAGAATCACCCTGGCATTGCCGCTCAGCGGCCCACTGTCGAGTGCGGGCGCTGCCATCCGCGATGGTTTTTTCGCCGCCTACTACGAGGACGACTCAGCGGAGCGCGGAAAAATCAGCATTCGAGTCGTCGACACCTCGGATCAGAACTTTCGTTCGCTTTATGACGAACTGACCAAAGAGGAACAGGACCTGATTGTCGGCCCCCTGGAAAAAGAGTCCCTGGCAGCACTCGGCGACATGTCGACTCTGCCCGTGCCGGTTCTTGGCCTGAACTATCTGCCACGGGAGGTTACAGCTCCTGACGGACTCTACCAGTTCGGGCTGTCAGCAGAAGACGAAGCCAGACAAATTGCCAACCGTCTTGATGCAGAGGGTATCGATCAGATTCTTGTGCTGATCCCAACGGGGAATTGGGGGGACCGACTGGAAACTGCCCTGCTGGACCAGCTGGCAGAGAATGGAGGCATCGCCCTGGATATTGAGCGCTATTTCCGCGAGGACAATCTCCGTGCCGTCACTGCCGACCTGCTTGGCATCACAGTATCCCGCGATCGGGCCATAGACGTTGAACGCACTGCCGGCATTGACGTTGAATTCGAGCCCCGGCGGCGCCAGGATGCCGACGGCATCGTTATGGTGGCGGAGCCAACCGTCGCACGGCAGTTCAAACCATTATTCGCCTTCTATTTTGGCGGCGATCTGCCCGTTTACTCACCCTCCATGGTCTACGAAGGTAATCCGGACCCATCGAGGGACCGGGACCTGAACGGCGTCACCTTTACCGACACACCTTGGGTTCTTGAAAAGAAAAACCGCTTTCGCGACATCGTCAAGGAAGCCATGCCTGATGTCCGGGGTCAGCTTGGCCGCCTGTTCGCCATGGGGGCCGATGCCTGGAATCTGAGCAAACGACTGCCATTACTGAGGCAGGTCGATGGCGCCACGATAGACGGCCAGACCGGGGTACTGACCATGACGCCGCAAGGCAGCATTCACCGGGAACAGCTCTGGGCCCGATTCAGCGAAGGAACGCCAGAACAATTGCCATCACTGGAACCTGAAGAAACAGAATCGGACGCCCCCGCTATGGAAGGCGCCTCCAATCCAAATTAA	643	K07121
MARPS16_00344	MULTISPECIES: 16S rRNA (cytidine(1402)-2'-O)-methyltransferase [Marinobacter]	MNSESELPEQAGTLYIVATPIGNLDDLSPRAAAVLSRVAVIAAEDTRHSGRLLQHLGISKPMMALHEHNERDRAGQVLDKLAACQDVALISDAGTPLISDPGFVLVREARARGYRVTPVPGACALISALSAAGLPTDRFLFEGFLPSKSGARKAALDRLARESATLVFYESPHRIVDTVGDIAEVMGAERELVLARELTKTFETFYAGAAADVRQTLEVDPHGSRGEFVVMVRGASAEELSVGAAEADRVLALLLTELPVKKAAKLASELTGISKNELYQRALSLKA	GTGAACTCAGAAAGCGAGCTGCCGGAACAGGCTGGCACCCTGTATATCGTTGCCACACCAATTGGCAACCTGGACGATCTGTCTCCCAGGGCCGCGGCGGTTTTGTCGCGGGTGGCCGTGATTGCCGCCGAGGATACACGGCATAGTGGCCGGCTATTGCAGCACCTGGGTATCAGCAAGCCAATGATGGCCTTGCACGAACACAATGAGCGGGACAGGGCTGGCCAGGTTCTGGACAAGCTTGCGGCCTGCCAGGATGTGGCTCTGATTTCCGATGCGGGGACGCCGCTGATCTCTGATCCGGGCTTTGTGCTGGTAAGGGAGGCTCGGGCTCGGGGTTATCGGGTTACTCCGGTGCCTGGTGCCTGTGCGCTCATTTCGGCGTTGAGCGCGGCAGGGCTGCCGACGGATCGGTTTTTGTTCGAGGGTTTTCTGCCCTCCAAGTCCGGAGCGCGCAAGGCTGCCCTGGACCGCCTGGCGAGGGAATCCGCCACATTGGTGTTTTACGAGTCGCCCCACCGTATTGTCGATACGGTGGGGGATATTGCGGAGGTGATGGGAGCAGAGCGAGAGCTCGTGCTGGCCCGGGAGCTGACCAAAACGTTCGAGACTTTCTATGCAGGGGCGGCGGCCGATGTCAGGCAAACTCTGGAGGTGGACCCCCATGGCAGTCGTGGCGAGTTCGTGGTGATGGTGCGTGGCGCGAGCGCAGAGGAGTTGTCGGTGGGGGCGGCAGAGGCGGACCGGGTGTTGGCGTTGCTGCTGACAGAGTTGCCGGTCAAAAAGGCGGCGAAGCTGGCATCGGAGTTAACCGGAATCTCCAAGAATGAGCTGTATCAGCGAGCGTTGTCTCTGAAGGCCTGA	287	K07056
MARPS16_00345	MULTISPECIES: division/cell wall cluster transcriptional repressor MraZ [Marinobacter]	MSNFLGSHAINMDAKGRLAIPARVREELAHACSGRIVLTANADEERCLLMYPEPQWEALRPQIEALPNMNKAARRLQRLLLGHATPLELDSAGRILVPPTLRSYARLEKKLMLIGQGKKLELWSEERWFAWLDESSDEDEMPPEMEALSL	ATGAGCAATTTTCTTGGCAGTCATGCCATCAATATGGATGCGAAGGGTCGCTTGGCGATCCCCGCCAGGGTGCGCGAAGAGCTTGCGCATGCCTGCAGTGGTCGCATTGTATTGACGGCCAATGCCGATGAAGAGCGCTGTTTGCTGATGTATCCGGAACCGCAGTGGGAGGCATTAAGGCCACAAATTGAAGCACTTCCCAATATGAATAAAGCTGCCCGCAGGTTGCAGCGATTGCTGCTGGGCCATGCCACGCCTTTGGAGCTGGACTCGGCGGGGCGCATTCTGGTGCCACCCACGTTGCGCAGTTATGCGCGCCTGGAGAAGAAATTGATGCTGATTGGTCAGGGCAAGAAGTTGGAACTTTGGAGCGAAGAGCGTTGGTTCGCTTGGCTTGACGAGTCATCGGATGAAGACGAGATGCCGCCGGAAATGGAGGCGTTGTCGCTATGA	150	K03925
MARPS16_00346	MULTISPECIES: 16S rRNA (cytosine(1402)-N(4))-methyltransferase RsmH [Marinobacter]	MTAGRGQEPAGQYRHRSVLLDSAVDLLVNDPDGVYVDGTFGRGGHSRLILGRLGQGGKVLGIDKDPDAIQVARDLSASDARFQPFHGSFAELGAAAEAQGWMKVNGVLLDLGVSSPQLDDATRGFSFMRDGPLDMRMDPGQAPSAAQWLAEADEKDIANVIWRYGEEKFSRRIARLVVERRKEVPLETTRQLASLVSEAVPKKEKHKHPATRTFQAIRIFINRELEDLELGLNAAVEKLMPGGRLVVISFHSLEDRLVKRFMRDLARGPRLPKGVPVTAEQEASAFRLIGKANKADTEEVSDNVRARSAVMRVLERIPEQHKLGSA	ATGACAGCCGGCCGCGGGCAGGAGCCTGCCGGTCAGTACCGGCACCGTTCCGTGCTCCTGGACTCGGCGGTGGATTTGCTGGTCAACGATCCGGATGGCGTTTATGTCGATGGCACCTTTGGTCGCGGAGGTCACAGCCGGCTGATTCTGGGGCGGCTCGGGCAGGGCGGAAAGGTGTTGGGTATCGACAAGGATCCGGACGCAATTCAGGTGGCCCGTGACCTGTCAGCGAGCGATGCTCGGTTTCAGCCATTTCACGGCTCGTTTGCGGAACTGGGCGCCGCCGCTGAAGCCCAGGGGTGGATGAAGGTTAATGGTGTTTTGCTGGATCTTGGTGTTTCATCCCCGCAGCTGGACGATGCCACCAGGGGGTTCAGCTTTATGCGCGATGGACCACTGGATATGAGAATGGACCCCGGGCAGGCGCCAAGTGCGGCGCAATGGTTGGCCGAGGCGGACGAAAAAGACATCGCGAACGTGATCTGGCGATACGGCGAGGAGAAATTCTCCCGCCGTATCGCTCGTCTTGTTGTTGAGCGACGTAAGGAGGTGCCCCTGGAAACCACGCGCCAACTGGCGTCGTTGGTCAGTGAGGCGGTGCCGAAAAAAGAAAAGCACAAGCACCCGGCCACCCGGACGTTCCAGGCAATCCGGATCTTTATCAACCGGGAGCTGGAAGATCTGGAGCTTGGGCTCAATGCCGCTGTTGAAAAGCTGATGCCCGGTGGAAGGCTGGTGGTTATCAGCTTCCATTCGTTGGAGGACCGGCTGGTCAAACGCTTTATGCGGGACTTGGCGCGCGGGCCGAGATTGCCAAAAGGCGTGCCGGTGACGGCGGAGCAGGAAGCATCGGCGTTTCGGTTGATCGGCAAGGCGAACAAGGCGGATACAGAAGAAGTGAGCGACAACGTGCGGGCGAGGAGCGCGGTTATGCGTGTACTTGAACGGATACCGGAACAACACAAGTTAGGGAGCGCGTAA	326	K03438
MARPS16_00347	MULTISPECIES: cell division protein FtsL [Marinobacter]	MGAVAIEQPTKTARLNRKRVRDGVATAVRLSNQVFTALQQKRVLITVGLVMLLIVSSLGVVVSAHENRELFNSLSQLQEQRDNYQREWSQLLLEQSALSAHGRVEQLASERFGMVVPGKQDIVLVPLMAPLVGSR	ATGGGCGCGGTAGCGATTGAACAGCCAACAAAAACAGCGCGACTGAACAGGAAGCGTGTCAGGGACGGCGTTGCCACTGCGGTCAGGTTGTCGAACCAGGTCTTTACCGCACTTCAGCAGAAGCGCGTGTTGATCACCGTGGGTTTGGTGATGCTGTTGATTGTGTCCTCGCTGGGCGTTGTTGTCAGTGCCCACGAGAACCGTGAATTGTTCAACTCCTTATCTCAGCTGCAGGAACAGCGTGACAACTACCAGCGTGAGTGGAGTCAGTTGTTGCTGGAGCAGAGTGCTTTGAGTGCCCACGGACGGGTAGAGCAACTGGCCTCCGAGCGTTTCGGAATGGTCGTGCCAGGCAAACAGGATATCGTTCTGGTGCCGTTGATGGCGCCGCTCGTCGGGTCGCGTTAA	135	K03586
MARPS16_00348	penicillin-binding transpeptidase domain-containing protein [Marinobacter nauticus]	MSDQGKTATWGQRLAAGLGAWRYGTVLGVFLLVVGALAWRLVDLHVVDNEFLRKQGDVRTIRVESIDAHRGVVTDRHGESLAVSTPVQTIWANPSEIDADEPRLTNVARLLGLQEARLRERLRKYSGREFIYLRRKLQPEIARQVLAMGIPGVYSRQEYRRYYPAGEVTAHVVGFTNIDESGQEGIELAYNQWLSGESGRKRVLKDNRGRVIKDLTLIRDAKPGRSLELSIDLRLQYLAYRELKAVVGAHDARGGTLVMLDVDTGEVLAMVNQGSYNPNDRSQLSPDRLRNKAITDLFEPGSTMKPVSMAAALESGKFKASSTIDTAPGYRRFGRFTIRDHRNYGVISLTDVIAKSSNVGISKIATELGGDTIRDLYARLGLGQPTGIGFPGEAVGVLPAPPKWRPVEEATLSYGYGMSVNALQLAQAYMVLANGGIRYPLSLLKADEKPVGERVLSEEVSFQIREMLREVVENGTGKRAQPGFYSAGGKTGTVHLVGKNGYEDSQYKAIFAGMAPIDNPRIVTVVAVDAPQSGEYYGGEVAAPVFARVMGDALRLLNVKPELELGDAKAPRLASGERG	GTGTCGGACCAGGGAAAAACAGCAACATGGGGCCAGCGACTGGCTGCCGGGCTTGGGGCCTGGCGGTACGGCACCGTGTTGGGCGTTTTTCTGTTGGTTGTCGGTGCCCTTGCCTGGCGGTTGGTGGATCTGCATGTGGTGGACAACGAGTTCCTGCGTAAGCAGGGCGATGTGCGCACCATTCGGGTGGAGAGCATCGATGCCCATCGTGGTGTAGTGACGGACCGGCACGGCGAATCACTGGCGGTGAGCACTCCAGTCCAGACCATCTGGGCGAATCCGTCCGAGATCGACGCGGATGAGCCGCGACTGACCAATGTCGCGCGCCTGTTGGGCCTTCAGGAGGCCAGGCTGCGCGAGCGGCTGCGTAAGTATTCGGGCCGCGAGTTTATTTACCTGCGCCGTAAGCTTCAGCCAGAAATTGCTCGGCAGGTGCTGGCAATGGGTATTCCGGGTGTTTACAGCCGCCAGGAGTACCGTCGTTACTATCCCGCTGGAGAGGTGACAGCTCATGTGGTCGGGTTTACGAATATCGATGAAAGCGGTCAGGAAGGTATCGAGCTGGCCTACAACCAGTGGCTGAGTGGTGAAAGTGGTCGCAAGCGGGTTCTCAAGGACAACCGTGGCCGTGTGATCAAGGATCTGACGTTGATCCGCGACGCGAAGCCTGGTCGCAGCCTCGAACTCAGCATTGATTTGCGGCTCCAGTATCTGGCTTATCGGGAGCTGAAAGCCGTTGTCGGCGCGCACGACGCCAGGGGAGGCACTCTGGTGATGCTGGACGTGGACACCGGCGAGGTGTTGGCCATGGTGAATCAGGGCTCCTACAACCCCAACGACCGCAGCCAGCTGAGCCCCGACCGTTTACGGAACAAGGCCATTACCGATCTGTTTGAGCCGGGGTCCACGATGAAGCCTGTTTCCATGGCTGCAGCGCTGGAATCGGGGAAGTTCAAGGCTTCCAGCACCATAGATACAGCGCCGGGGTACCGGCGCTTTGGCCGTTTCACGATTCGTGATCACCGGAATTATGGGGTCATCAGCCTGACTGACGTGATTGCGAAATCCAGCAACGTCGGCATTAGCAAGATCGCCACCGAGTTGGGTGGTGACACTATCCGCGATCTTTATGCCCGCCTGGGGTTGGGCCAGCCTACCGGTATTGGGTTCCCTGGTGAGGCTGTTGGCGTGTTGCCGGCACCACCAAAGTGGCGCCCCGTCGAAGAGGCAACCCTGTCTTATGGGTATGGCATGAGCGTCAATGCGCTTCAGCTGGCGCAGGCATACATGGTTTTGGCCAATGGCGGAATTCGCTACCCGTTGAGTCTGTTGAAGGCCGATGAAAAACCCGTTGGGGAACGAGTTCTTTCCGAAGAAGTCTCATTCCAGATCAGGGAAATGTTGCGAGAGGTGGTCGAGAACGGTACCGGAAAGCGCGCTCAACCGGGATTCTATTCCGCCGGTGGTAAAACCGGCACGGTACACCTGGTGGGTAAGAATGGGTATGAGGATAGCCAGTACAAGGCGATATTTGCCGGTATGGCTCCCATCGACAATCCGCGGATTGTCACAGTCGTGGCTGTCGATGCACCCCAGTCCGGCGAATACTACGGTGGCGAAGTGGCTGCACCCGTATTCGCCCGGGTGATGGGAGATGCATTGCGGCTGCTGAACGTAAAGCCGGAACTGGAGCTGGGCGACGCAAAGGCGCCGCGTCTGGCATCCGGGGAGCGGGGTTAG	579	K03587
MARPS16_00349	UDP-N-acetylmuramoyl-L-alanyl-D-glutamate--2,6-diaminopimelate ligase [Marinobacter nauticus]	MCITSLSTLLQGIAPVPSVFDVTIHGLKTDSRDVRSGDAFVALAGARTPADHYIEQAIGAGATVILLESAQPDECYEHEGVLIVPVTMLRAHLGKLADRFFEHPSQRLRLIGVTGTNGKTSVSHYIATLLQETGTPCGVIGTLGYGMPGALQEGTHTTPDVVQLNRVLSKIIAQGGRAAAMEVSSHALEQGRVDNLTMTGAVFTNLTRDHLDYHGSMDAYGAAKARLFHREELHFAVINFDDPFGRQLYEKLDGKCDRVRYSLHEAQTELWLTEFAPSIDGFSASVDGLWGRFDVSARVLGSFNVSNILAAMAGVLSLGVPVERVQQAVERLSPPPGRLEPFAGSNDVRVVVDYAHTPDALNSALAALRPHVGGRLFCVFGCGGDRDTGKRPEMAREAEKGADVVIVTDDNPRSEDPEAITSDIVAGFENPDQVAVIHDRAEAIRQAIHSAVAGDIVLIAGKGHEAWQEVAGQRFPFSDAEQVRHALSLNGGVA	ATGTGTATTACATCACTCAGCACCTTGTTGCAGGGAATCGCACCGGTACCGTCGGTGTTTGATGTCACAATCCACGGCCTGAAGACCGACAGCCGTGACGTCAGGTCGGGCGACGCGTTCGTTGCCCTGGCCGGTGCCCGAACACCCGCCGACCACTACATCGAACAGGCGATCGGTGCGGGTGCCACCGTAATCCTGTTGGAGTCAGCGCAGCCGGATGAATGCTACGAGCATGAAGGTGTTCTTATCGTTCCGGTGACGATGTTGCGCGCTCACCTCGGGAAGCTCGCGGATCGATTTTTCGAGCATCCCTCCCAACGATTGCGCCTGATTGGCGTGACCGGGACGAATGGCAAGACGTCAGTAAGCCATTACATAGCGACATTGCTACAGGAAACCGGCACACCATGCGGCGTTATCGGCACCCTCGGCTATGGTATGCCCGGTGCGCTGCAGGAAGGTACACACACCACGCCGGATGTCGTGCAGCTAAACCGCGTACTGTCGAAAATCATCGCCCAGGGTGGACGCGCGGCGGCGATGGAGGTCTCTTCACACGCACTCGAACAGGGGCGGGTCGACAACCTGACCATGACCGGCGCAGTGTTTACCAATCTTACCCGGGACCACCTGGACTACCACGGTTCCATGGATGCATACGGAGCGGCGAAGGCCCGTCTTTTTCATCGCGAAGAGCTGCATTTCGCGGTCATCAACTTCGATGATCCGTTTGGAAGGCAGCTCTATGAGAAGCTTGATGGCAAATGTGACCGTGTCCGTTACAGCCTGCACGAGGCCCAGACCGAGCTCTGGCTAACGGAGTTCGCACCATCCATTGACGGTTTCAGCGCCAGCGTAGACGGGCTGTGGGGCAGGTTTGATGTGTCCGCCCGGGTTTTGGGTAGCTTTAACGTCAGCAACATTCTCGCAGCCATGGCAGGCGTGCTCAGCCTGGGTGTGCCGGTAGAGCGGGTTCAGCAAGCGGTTGAGCGGTTGTCGCCCCCACCGGGACGGCTGGAGCCCTTCGCCGGCAGTAACGATGTGCGCGTTGTTGTGGATTACGCCCATACCCCGGATGCTCTGAACAGTGCCCTTGCCGCCTTGCGCCCGCATGTTGGCGGGCGGCTTTTCTGTGTATTCGGCTGTGGCGGCGACCGCGACACCGGTAAGCGGCCAGAGATGGCCCGGGAAGCGGAAAAAGGGGCCGATGTCGTGATCGTGACGGACGACAATCCGCGCAGTGAAGACCCGGAAGCCATTACTTCCGACATCGTCGCTGGGTTTGAGAATCCTGACCAGGTCGCGGTTATCCATGATCGTGCTGAGGCGATTCGCCAGGCCATTCATTCTGCTGTGGCAGGAGACATTGTACTGATTGCCGGAAAGGGCCACGAAGCATGGCAGGAAGTGGCAGGCCAGAGATTTCCGTTCAGCGACGCTGAGCAGGTGCGACATGCGCTGTCGCTGAATGGAGGTGTCGCATGA	494	K01928
MARPS16_00350	UDP-N-acetylmuramoyl-tripeptide--D-alanyl-D-alanine ligase [Marinobacter nauticus]	MMQSFALADAVNWLGGTVAVGNLEGLKFDGVSTDTRRIASGDVFVALRGENFDGHDYLAVAEKAGAVAAVVDKPDPSLGLPQIRVSDTVDALAQLALANRNASTARFVAITGSSGKTTVREMVAAILSQVGNTLATEGNLNNHIGVPLTLFRLSPEHQLGAIELGASGLGEIAHTVNIVRPEVVILTNAGQAHLEGFGGYDNVVRAKGEIIDGAPASGLVVLNSDDPAFDLWRQRAGQRRVAGVSGRASEGADYVPEDIRSDGDVRQFRAQGPDGWSCDIRLSLQGEHNITNALLAIAAARELGAGDEAIKTGLAALKPVKGRLQMMALTPKLTVIDDSYNANPASMKAALDVLAARPAGRVAVLGAMAELGQDSLVLHREVGEFARARGIERLIAVGPGCEGYVEGFGDAAEVCASHDDAVRRLFEGPAESQTVLVKGSRSSAMDRVVEGIQEKVGNACCSG	ATGATGCAGTCATTCGCGCTGGCCGATGCCGTCAACTGGCTTGGCGGTACTGTGGCAGTGGGCAATCTGGAAGGCTTGAAGTTTGACGGTGTCTCGACCGACACGCGTCGAATCGCCAGCGGAGACGTGTTCGTGGCGCTTCGGGGTGAGAACTTCGACGGGCACGATTATCTGGCTGTGGCCGAGAAGGCTGGAGCCGTGGCTGCTGTTGTAGACAAGCCAGACCCGAGCCTGGGGCTTCCGCAAATCCGGGTTTCGGACACGGTAGACGCATTGGCACAACTGGCCCTGGCCAATCGCAATGCCAGCACCGCGCGTTTTGTGGCGATCACCGGTAGCAGCGGTAAGACCACGGTACGCGAAATGGTGGCCGCGATTCTTTCGCAGGTGGGTAATACCCTCGCCACCGAGGGCAACCTCAATAACCACATTGGCGTTCCCCTGACGCTGTTCAGGCTGTCACCGGAACACCAGTTGGGCGCGATAGAACTCGGAGCCAGCGGCCTGGGGGAAATAGCCCACACCGTCAATATTGTTCGGCCGGAGGTGGTCATCCTCACCAACGCCGGGCAGGCGCATCTGGAAGGGTTTGGCGGTTATGACAACGTGGTGCGCGCAAAGGGTGAAATCATTGATGGCGCGCCAGCATCCGGTCTTGTGGTCCTGAACAGTGATGACCCGGCCTTCGATCTATGGCGTCAGCGGGCGGGCCAGCGTCGGGTCGCAGGTGTCAGTGGCCGGGCAAGTGAAGGGGCTGATTACGTCCCCGAAGATATCCGCAGCGATGGCGATGTCCGGCAGTTTCGTGCACAGGGGCCGGACGGCTGGTCTTGTGACATCCGCCTTTCCCTGCAGGGCGAGCACAATATCACCAATGCATTGTTGGCGATTGCCGCTGCACGCGAGTTGGGTGCAGGCGATGAGGCGATAAAGACGGGGCTGGCGGCTTTGAAGCCGGTAAAGGGGCGCCTGCAAATGATGGCGCTGACACCGAAACTGACCGTCATCGACGACAGCTACAACGCCAACCCTGCCTCCATGAAAGCCGCTTTGGATGTGTTGGCTGCGCGACCGGCCGGCCGTGTGGCTGTGTTGGGGGCGATGGCTGAGTTAGGGCAGGACAGCTTAGTTCTGCACAGGGAGGTTGGTGAATTCGCCAGGGCGAGGGGCATCGAAAGACTGATCGCTGTGGGTCCTGGCTGTGAAGGATATGTTGAGGGTTTCGGAGACGCCGCTGAGGTGTGTGCGAGCCATGACGACGCCGTGCGTCGTCTGTTTGAGGGGCCTGCCGAGTCACAGACGGTACTGGTCAAGGGTTCTCGCAGTTCCGCCATGGATCGCGTGGTGGAGGGAATACAAGAAAAGGTGGGTAACGCATGCTGCTCTGGCTGA	463	K01929
MARPS16_00351	MULTISPECIES: phospho-N-acetylmuramoyl-pentapeptide-transferase [Marinobacter]	MLLWLTEALSQYFSALTVFQYLTVRGIFGVLTALLISLLIGPVMIRKLSQYQIGQAVRDDGPQTHLSKAGTPTMGGALILVAVGVSSLLWADLSNRYVWVAILVTLLFGAIGWVDDYRKVVERNPRGLPARWKYFWQSVIGATAAVVLFMSSALPQETSLYVPFFKNVSLTLGPVLFILLSYFVIVGSSNAVNLTDGLDGLAIMPTVMVAAALGIFAYVSGHAQFADYLLIPHLPGTGELIVFCGALVGAGLGFLWFNTYPAQVFMGDVGALALGAALGVVAVIVRQEIVLFIMGGVFVMETVSVILQVASFRLTGRRIFRMAPLHHHFELKGWPEPRVIVRFWVVTVVLVLVGLASLKLR	ATGCTGCTCTGGCTGACAGAGGCTCTTTCACAGTACTTTTCCGCGCTGACGGTTTTCCAGTACCTGACCGTCAGGGGGATCTTTGGGGTGTTGACGGCCCTTTTGATTTCCCTGCTGATCGGCCCGGTGATGATTCGCAAACTCAGCCAGTACCAGATCGGGCAGGCGGTTCGTGACGACGGCCCACAAACGCATCTGAGTAAAGCCGGCACGCCGACCATGGGTGGTGCGCTGATTCTGGTAGCCGTCGGGGTCAGCTCATTGCTGTGGGCGGACCTGAGCAATCGGTATGTCTGGGTGGCGATTCTGGTCACGCTTTTGTTCGGTGCGATTGGCTGGGTGGACGACTACCGCAAAGTGGTGGAGCGCAATCCGAGAGGACTGCCTGCTCGCTGGAAATATTTCTGGCAGTCAGTGATCGGGGCGACGGCGGCGGTCGTGTTGTTCATGAGTTCCGCACTGCCCCAGGAAACGTCGCTCTACGTGCCATTTTTCAAGAACGTATCGCTGACCCTGGGGCCGGTGCTGTTCATCCTGTTGAGCTATTTCGTGATTGTGGGCAGCAGCAACGCGGTGAACCTGACCGATGGCCTGGACGGGCTGGCCATTATGCCGACGGTGATGGTGGCGGCGGCGCTGGGCATCTTCGCATACGTGTCTGGCCATGCTCAGTTCGCCGATTATTTGCTGATTCCTCATTTGCCGGGCACCGGCGAGTTGATTGTATTTTGTGGCGCGCTCGTGGGTGCCGGCCTGGGATTTCTGTGGTTCAACACCTATCCGGCGCAGGTGTTCATGGGGGATGTGGGCGCGTTGGCGCTTGGCGCGGCGCTGGGTGTCGTGGCCGTGATCGTACGGCAGGAAATCGTATTGTTCATCATGGGCGGCGTGTTCGTTATGGAAACCGTCTCCGTGATTCTGCAGGTGGCGTCCTTCCGGCTTACCGGCCGGCGGATATTCCGCATGGCGCCGCTGCATCATCATTTTGAATTGAAAGGCTGGCCGGAGCCGCGCGTTATCGTGCGCTTCTGGGTTGTCACTGTCGTGTTAGTACTGGTTGGCTTAGCCAGCCTGAAACTGAGATAG	361	K01000
MARPS16_00352	UDP-N-acetylmuramoyl-L-alanine--D-glutamate ligase [Marinobacter nauticus]	MGVIVSDRRTLVVGLGKTGLSCVRYLCEKGRDVAVADSRLSPPGLDELRAEWPDLPVYLGEFDADLFAGFNELVVSPGISIAEPAIRGAADKGAVIRGDIDLFSEVADAPIIAITGSNGKTTVTTLVGEMARAAGRRVEVGGNIGTPALELLGRGADLYVLELSSFQLETTRELNALAATVLNVSDDHMDRYPDKMAYFQAKQRIFNGCQNAVVNLDDALSTPMARDNLRFLCFGFHRVNPDTFSTRDDDEGTWITFGFDNLLLAEELGLMGQHNISNVMAALALGHAAGLPMDVMLDTAKRFKGLPHRCEFVRRVSDVDYINDSKGTNVGATAAAIESLVPAGGKIVLIAGGEGKGADFSLLAEPVATHCRAVVLIGADAETIATALGNRVETVNAADIAGAVHTAKKLAQPGDRVLLSPACASFDMFRDYGDRGDRFRQQVEGL	ATGGGTGTCATCGTTTCAGATCGTCGAACGCTGGTTGTGGGGCTCGGTAAAACCGGGCTCTCCTGCGTGCGCTATCTGTGCGAAAAAGGCCGCGATGTTGCCGTGGCTGATAGCCGCCTGTCGCCGCCCGGCCTGGATGAGCTCAGGGCCGAATGGCCGGACCTGCCCGTGTACCTGGGGGAGTTCGATGCCGACCTGTTTGCCGGCTTTAACGAACTGGTGGTCAGCCCCGGGATCAGTATTGCCGAACCGGCCATTCGGGGGGCGGCCGACAAAGGGGCTGTCATTCGCGGTGACATTGACCTGTTCTCGGAGGTAGCGGACGCGCCGATCATCGCCATTACCGGTTCCAATGGTAAAACCACGGTGACCACGCTGGTCGGAGAGATGGCGAGGGCCGCTGGCCGCCGCGTGGAAGTCGGCGGGAATATCGGCACTCCGGCGCTGGAGCTGCTTGGTCGCGGTGCCGACCTCTATGTCCTGGAGTTATCGAGCTTCCAGCTCGAAACCACCCGGGAACTGAATGCCCTGGCGGCCACGGTGCTGAACGTCAGCGATGATCACATGGATCGCTACCCGGACAAGATGGCCTATTTCCAGGCCAAACAACGAATTTTCAACGGCTGCCAGAACGCCGTGGTCAATCTGGACGATGCCCTGAGCACGCCCATGGCGAGGGACAACCTCCGGTTCCTGTGTTTCGGTTTTCACCGTGTTAACCCGGATACGTTCAGTACCCGCGATGACGATGAAGGTACCTGGATTACCTTCGGCTTTGACAATCTGCTGTTGGCCGAGGAATTGGGCCTGATGGGCCAGCACAATATCAGCAATGTGATGGCGGCACTGGCACTTGGACACGCTGCCGGATTACCGATGGACGTGATGCTGGACACTGCCAAGCGTTTCAAGGGGCTTCCGCATCGGTGCGAATTCGTTCGGCGGGTGAGTGATGTCGACTACATCAATGACTCCAAGGGCACCAATGTGGGAGCGACGGCCGCCGCTATTGAAAGCCTGGTGCCAGCGGGTGGAAAGATCGTGCTGATTGCCGGTGGTGAAGGTAAGGGCGCTGATTTCTCATTGCTCGCTGAACCCGTGGCAACTCATTGTCGCGCGGTTGTACTGATCGGCGCTGATGCTGAGACCATCGCCACCGCCTTGGGTAATCGGGTGGAGACGGTCAACGCCGCTGACATCGCAGGCGCTGTCCATACGGCAAAAAAGCTGGCCCAACCGGGTGACCGGGTGCTGTTGTCACCTGCCTGCGCCAGTTTCGACATGTTCCGCGACTACGGGGATCGTGGCGATCGTTTCCGTCAACAGGTGGAGGGGCTGTGA	446	K01925
MARPS16_00353	putative lipid II flippase FtsW [Marinobacter nauticus]	MHADLSLTSHHGLFRDLRPLPLLIISSAALLVMGIVMISSASMDMAAETMGNSYHYVIRQLIFAGIGCVLALIAVNVPISWWERSGWLLLGVGLLSLLLVLTPLGRTVNGSTRWISFGLFNVQVSEIAKLCLIAYLAGYVVRRRDELLNTWPGFLKPLGVLGIASVLLVIEPDFGATVVLVAASAGMIFLSGVRLSRFMPLIGVLVVMGSVLVFTQPYRLKRVVSYLDPWKDQFDTGYQLTQSLIAFGRGDWAGTGLGNSVQKLFYLPEAHTDFIFAIIAEEFGLLGSLMVLGLFTVLVVTGFVIARRAEKAGMPFAACFSYGITLLIGLQAGINMAVSTGLLPTKGLTLPLVSYGGSSLMITAVCIGVLARVEMERLDREKLASEKTRKPAARGGAVYD	ATGCACGCTGACCTGTCCCTCACCAGTCATCACGGTTTGTTCCGTGATCTGCGCCCGCTGCCCCTACTGATCATCAGTTCCGCTGCGTTGCTGGTCATGGGCATTGTGATGATTTCTTCCGCCTCCATGGACATGGCGGCGGAAACCATGGGCAACAGTTACCACTATGTGATCCGTCAGCTCATTTTTGCCGGCATCGGCTGCGTACTTGCGCTGATTGCCGTCAACGTGCCGATCTCCTGGTGGGAGCGCAGCGGGTGGCTGTTGCTCGGGGTCGGTTTGCTGTCACTGCTTCTGGTGCTGACGCCCCTCGGGCGTACGGTGAATGGCTCCACCCGCTGGATCTCGTTCGGGCTGTTCAATGTTCAGGTGTCGGAAATTGCCAAGCTTTGCCTGATTGCCTATCTGGCCGGCTACGTCGTGCGTCGTCGGGATGAGTTGCTAAACACCTGGCCTGGGTTCCTCAAGCCGTTGGGCGTGCTGGGTATTGCCTCGGTGCTGCTGGTTATCGAGCCGGACTTCGGTGCCACGGTGGTACTGGTTGCTGCATCAGCCGGCATGATTTTCCTGAGTGGCGTCCGGCTTAGCCGGTTTATGCCGCTGATTGGCGTGTTGGTGGTGATGGGCTCCGTGCTGGTATTCACCCAGCCCTACCGGTTGAAGCGGGTTGTGAGTTACCTCGACCCCTGGAAAGACCAGTTTGATACCGGCTACCAGCTAACCCAGTCGCTGATTGCGTTCGGTCGTGGCGACTGGGCGGGTACCGGGTTGGGGAATTCGGTACAGAAACTGTTCTATCTGCCGGAGGCCCACACCGACTTTATCTTCGCGATCATTGCGGAAGAATTCGGGTTGTTGGGGTCGCTGATGGTCCTGGGCCTGTTCACCGTATTGGTGGTGACCGGATTTGTGATTGCGAGAAGGGCCGAGAAAGCGGGCATGCCATTCGCCGCGTGCTTCTCCTATGGCATTACTTTGCTGATTGGCTTGCAGGCCGGTATCAATATGGCGGTCAGTACGGGCCTGCTGCCTACCAAAGGCCTGACCTTGCCGCTTGTGAGCTATGGCGGTTCCAGCCTGATGATTACCGCTGTCTGCATTGGTGTGCTGGCACGGGTGGAGATGGAGAGGCTGGACCGCGAAAAACTGGCCAGCGAAAAGACCCGTAAACCAGCGGCCAGGGGAGGTGCGGTTTATGACTGA	400	K03588
MARPS16_00354	MULTISPECIES: undecaprenyldiphospho-muramoylpentapeptide beta-N-acetylglucosaminyltransferase [Marinobacter]	MTDKRRFLMMAGGTGGHVFPALATARQLQDKGHEVFWLGSRGGMEERLIGETDIPLSLIQVSGLRGKGRLALLMAPFRLMRALGQAFTIVRTIRPHCVIGMGGFVTGPGGLSAWLNRVPLVIHEQNAIAGMTNRILVRFAHTVLEAFPGSFGTTVVTRCTGNPVRQDLAELAEPDQRMSGRAGALRLLVVGGSLGAQVFNRTLPEALAQLPEAERPTVRHQCGEKNIEEAGDAYRDHGVDASVEPFIKDMAEAYGWADIVLCRSGALTVSELCVAGVGAVLVPFPHAVDDHQTRNAQQMVNAKGAILIPQPKLSADLLAETLTDLGKDRRRILDMAKAAKTLARPDATERVVNYCLEAANG	ATGACTGATAAACGGCGCTTTCTGATGATGGCCGGTGGCACCGGTGGCCATGTTTTCCCTGCCCTGGCAACGGCGAGACAGCTGCAGGACAAGGGGCATGAGGTTTTCTGGTTGGGTTCTCGTGGTGGTATGGAAGAGCGACTGATCGGCGAAACCGACATACCACTGTCGCTGATCCAGGTCTCTGGGCTGAGGGGCAAGGGTCGCCTGGCTTTGTTGATGGCGCCGTTCCGGCTGATGCGCGCTCTTGGCCAGGCCTTTACGATCGTTCGCACCATCCGCCCACATTGCGTCATCGGCATGGGTGGCTTTGTGACCGGTCCTGGCGGTCTCTCCGCCTGGCTGAATCGGGTGCCGCTGGTAATTCACGAGCAGAATGCCATTGCCGGAATGACCAACCGCATTCTGGTGCGCTTCGCTCATACCGTGTTGGAGGCCTTTCCCGGGAGCTTCGGCACGACTGTGGTAACCCGCTGTACCGGCAACCCGGTCAGGCAGGACCTGGCCGAGCTCGCCGAACCCGATCAGCGGATGTCCGGCCGGGCGGGTGCGCTGCGGTTACTGGTGGTGGGCGGCAGCCTTGGTGCCCAGGTGTTCAATCGCACGTTGCCGGAGGCACTGGCTCAGCTGCCGGAAGCTGAACGGCCAACGGTGCGCCATCAGTGTGGCGAGAAAAATATCGAGGAAGCCGGTGATGCCTACCGTGACCACGGCGTGGATGCATCGGTGGAGCCGTTTATCAAAGACATGGCAGAGGCCTACGGCTGGGCCGACATTGTGCTCTGCCGGTCTGGTGCGCTCACCGTTTCTGAGTTGTGTGTTGCCGGTGTGGGCGCCGTGCTGGTGCCGTTCCCCCATGCCGTGGACGACCACCAGACCCGGAACGCACAGCAAATGGTTAATGCGAAAGGCGCCATCCTGATCCCGCAGCCAAAGCTGTCGGCCGATCTGCTGGCGGAAACCCTGACCGATCTCGGCAAGGACCGCCGCCGGATTCTGGACATGGCGAAGGCCGCAAAGACGCTGGCTCGCCCCGATGCAACGGAGAGAGTCGTGAATTACTGTTTGGAGGCCGCAAATGGCTGA	361	K02563
MARPS16_00355	UDP-N-acetylmuramate--L-alanine ligase [Marinobacter nauticus]	MAESTNPPLVYQVPEMRRIRNIHFVGIGGAGMSGIAEVLKNQGYDVSGSDIRESAVTDRLSGMGVEVFIGHREENSASADVVVVSSAVTGDNPEVSAARSRRVPIVPRAEMLAEIMRYRHGIAVAGTHGKTTTTSLIASVLGEAGLDPTFVIGGKLNSAGTNAQLGGSRYLVAEADESDASFLHLTPVISVVTNIEADHMDTYGGDVGRLKQTFVDFLHNLPFYGVAVMCVDDGFVQEIIPRISRAIITYGIDNPDADYRAENIESDGLRTRFVVRRPGGRSDLDVELKMPGRHNVLNALAAIAVATDEGVDDAAICRGLAGFAGVGRRFQVYGDYNTRKGTVTLIDDYGHHPTEVEAVIRAARDAWPDRRLVMLYQPHRYTRTRDLYEDFVRVLSEVDGLLLMDVYSAGEPAIPGADGRALCRSLRQRGSVEPLFVEENGEIEALLANTLQDGDLLITQGAGDIGGVAARLAAAGVIADE	ATGGCTGAATCCACAAATCCCCCGCTGGTCTATCAGGTGCCCGAGATGCGCCGTATCCGCAATATTCATTTTGTGGGGATTGGCGGTGCTGGCATGAGCGGTATTGCCGAGGTCCTGAAGAACCAGGGCTACGATGTGTCCGGCTCTGACATTCGTGAGAGTGCCGTGACAGACCGGCTGTCCGGCATGGGCGTTGAGGTGTTCATCGGGCATCGTGAGGAGAACAGTGCCAGTGCAGACGTGGTTGTGGTGTCGTCTGCGGTAACGGGTGATAACCCGGAAGTATCGGCGGCTCGCAGCCGACGGGTGCCGATCGTGCCCCGTGCAGAAATGCTGGCGGAGATCATGCGCTATCGCCATGGCATTGCCGTGGCTGGCACTCACGGCAAAACCACCACCACCAGTCTGATTGCATCGGTTCTGGGAGAGGCTGGCCTGGATCCCACCTTTGTGATTGGTGGCAAGCTCAATAGCGCCGGAACCAACGCGCAGCTTGGCGGCTCCCGCTATCTGGTGGCTGAGGCCGATGAAAGCGATGCCTCATTCCTTCACTTGACGCCGGTGATCTCGGTGGTGACCAACATTGAAGCCGACCATATGGACACCTATGGCGGAGACGTTGGGCGCCTGAAACAGACATTCGTGGATTTCCTCCACAACCTGCCGTTTTACGGCGTTGCGGTGATGTGTGTGGATGACGGCTTTGTGCAGGAAATCATCCCCAGGATTTCCCGCGCCATCATTACCTATGGCATCGATAATCCGGATGCCGACTACCGGGCGGAAAACATTGAATCCGATGGCCTTCGGACTCGGTTTGTCGTTCGCCGCCCGGGTGGCCGTAGTGATTTGGACGTTGAACTGAAAATGCCCGGTCGCCACAACGTACTGAATGCCCTGGCGGCTATTGCCGTGGCCACTGATGAGGGCGTGGATGATGCCGCCATCTGTCGGGGCCTTGCAGGTTTTGCCGGGGTTGGACGCCGGTTCCAGGTCTACGGTGATTACAACACCCGCAAAGGCACTGTCACCTTGATTGATGACTATGGGCACCATCCCACGGAAGTGGAGGCCGTTATCCGGGCGGCCCGTGATGCCTGGCCGGATCGCAGGCTGGTCATGCTTTATCAGCCTCACCGCTACACCCGTACCCGGGATCTCTATGAGGATTTCGTCAGGGTACTCTCGGAAGTGGACGGGCTGTTACTGATGGACGTGTATTCAGCGGGTGAGCCGGCGATACCGGGTGCGGATGGTCGTGCATTGTGTCGCAGCCTGCGGCAGCGAGGCAGCGTGGAGCCGCTTTTTGTGGAAGAAAACGGAGAGATCGAAGCCCTGCTTGCCAACACGTTACAGGACGGCGATCTGCTGATTACACAGGGCGCGGGTGATATAGGCGGAGTGGCTGCGCGACTGGCAGCTGCAGGAGTGATTGCGGATGAGTGA	481	K01924
MARPS16_00356	MULTISPECIES: D-alanine--D-alanine ligase [Marinobacter]	MSEMARTVDSQGYQADPETLKALGRVAVFMGGDSAEREVSLKSGQAVLSALVSAGVDAYAVDVRGCLLKTVEEPEFDRVFIALHGRGGEDGTIQAILSQAGIPFTGSDVLASALAMDKLRSKYVFEGCGLPTPKFRAMGSVEEAGSLVQSLSLPLSVKPSREGSSIGIRKVNSEQELVEAYTQAAALDPLVLVEEWIEGPEFTVSLLQDQALPAIGLSTDHVFYDYDAKYLADDTRYQIPCGLDPDSELKLQHLALDAFRVLGCRTWGRVDIMQDRQGEFWILEVNTVPGMTDHSLVPMSARAAGISFEELVVRILMDTLEAGDA	ATGAGTGAGATGGCCAGGACTGTAGATTCACAAGGTTATCAGGCCGATCCGGAGACGCTGAAGGCACTGGGACGGGTGGCTGTCTTTATGGGCGGTGATTCCGCCGAGCGTGAAGTGTCACTGAAAAGCGGACAGGCAGTACTGTCGGCACTGGTATCCGCCGGAGTTGACGCCTATGCCGTGGATGTACGCGGTTGTTTGCTGAAAACCGTCGAAGAGCCCGAGTTTGATCGGGTTTTCATTGCCCTGCACGGGCGCGGCGGGGAAGACGGCACGATTCAGGCCATCCTGTCCCAGGCTGGTATTCCCTTTACGGGAAGTGACGTTCTGGCCTCTGCGCTGGCCATGGACAAGCTGCGCAGCAAATACGTGTTTGAAGGCTGCGGACTGCCAACTCCGAAATTCCGTGCCATGGGGTCCGTGGAGGAAGCCGGCAGCCTAGTACAGTCGCTGTCGTTGCCGCTGAGCGTAAAACCCTCGCGGGAAGGCTCCAGCATTGGCATTCGCAAGGTGAACAGTGAACAGGAGCTGGTTGAAGCATATACGCAGGCGGCCGCGCTGGACCCTCTGGTTCTCGTCGAAGAATGGATTGAAGGCCCCGAATTTACCGTCAGCCTTCTGCAGGATCAGGCGCTGCCGGCCATTGGCTTGAGTACAGACCACGTTTTCTATGACTACGACGCCAAGTACCTGGCCGACGACACCCGCTACCAGATCCCCTGCGGGCTGGACCCGGACAGCGAGCTGAAGCTCCAGCATCTGGCATTGGATGCGTTCAGGGTGCTCGGCTGCCGAACCTGGGGCCGGGTAGACATAATGCAGGACCGCCAGGGTGAGTTCTGGATTCTGGAAGTGAACACAGTCCCTGGAATGACTGACCACAGTCTGGTGCCCATGTCGGCTAGGGCGGCCGGTATCAGTTTCGAGGAACTGGTGGTGAGGATCCTCATGGACACCTTGGAGGCAGGCGATGCTTGA	325	K01921
MARPS16_00357	cell division protein FtsQ/DivIB [Marinobacter nauticus]	MLEKLLIRSRAVPSDPPKRRGATSLGPERDRFGLLRAVLSAVPWGQALMGAGIVLLAALVPWGTSEVLSAMDRQVMAIDVKGELVGENRTALERSAGKWIGRSFFATDLSDIKESLEQRPWVESAAVKRVWPDRLQIDVREKKPLAYWNSNRLVSRNGELFAPPNPEVAGRLPRLAGPDERVKEVIDMARTMSDTLTGHNLGFAGLSLEQRGAWTLTLANGIEVVLGRDQVEARFERFVTVYQERLASRSDEVRRVDARYSNGVAVQWKPSETASRTKS	ATGCTTGAAAAGCTGCTGATCCGGAGCCGGGCGGTACCGTCCGACCCACCGAAGCGCAGGGGAGCTACCTCTCTTGGGCCTGAGCGGGACCGGTTTGGTTTGCTGAGAGCTGTATTGTCCGCCGTGCCCTGGGGGCAGGCGCTCATGGGAGCGGGTATTGTCCTGCTGGCGGCATTGGTTCCCTGGGGAACCAGCGAGGTGCTGAGCGCCATGGATCGTCAGGTCATGGCCATCGACGTGAAGGGCGAACTGGTGGGTGAAAACCGTACAGCGCTGGAGCGCAGTGCGGGCAAGTGGATAGGGCGGAGTTTCTTTGCCACCGATCTCTCTGACATCAAGGAGAGCCTGGAGCAGCGCCCATGGGTGGAGTCTGCAGCGGTCAAGCGCGTATGGCCGGACCGGCTGCAGATCGACGTTCGTGAGAAAAAGCCACTGGCGTACTGGAACAGCAACCGGCTGGTGAGCCGCAACGGAGAACTGTTTGCGCCGCCTAACCCCGAAGTGGCCGGGCGACTGCCTCGGCTGGCTGGCCCGGATGAGCGTGTGAAGGAAGTGATTGATATGGCAAGGACCATGTCGGATACGCTCACCGGTCATAATCTCGGGTTTGCCGGGTTGAGTCTTGAACAGCGCGGTGCCTGGACGCTGACCCTTGCCAACGGCATCGAAGTGGTTCTGGGCAGGGATCAGGTTGAGGCGCGTTTTGAACGCTTTGTCACGGTTTATCAGGAACGGCTGGCGTCGCGTTCAGACGAAGTCAGACGGGTGGATGCCCGCTACAGCAATGGGGTGGCGGTTCAGTGGAAGCCGTCAGAAACGGCCTCGCGGACAAAATCATAG	279	K03589
MARPS16_00358	MULTISPECIES: cell division protein FtsA [Marinobacter]	MSSVETENMIVGLDIGTSKVVAIVGKRKMDGTIEVVGIGSHPSRGLKRGVVVNIETTVQAIQRAVEEAELMAGCRIHSVYAGIAGSHIKSLNSHGIVAIRDREVTQADIDRVIDAAQAVAIPADQKILHILPQEFVIDSQEGIKEPMGMSGVRLEAKVHLVTCAVNAAQNIEKCVKRCGLEVDDIILEQLASSHAILTEDEKELGVCVVDIGGGTTDIAVFTGGAIRHTAVIPIAGDQVTNDIAMALRTPTQNAEEIKIKYACALTQLAGADETIKVPSVGDRAPRDLSRQALAEVVEPRYEELFTLVQSELRRSGFEDLIPAGIVITGGSSTMEGVVELAEEIFHMPVRLACPQAVSGMTEVVNNPIYATGVGLLIHGFRQMDLGRAPALKGEDAPTLFERMKAWFTGHF	ATGTCATCGGTTGAAACGGAAAACATGATTGTCGGCCTCGATATCGGAACCTCGAAAGTGGTTGCGATCGTCGGCAAGCGCAAAATGGACGGGACCATTGAGGTGGTGGGTATCGGTTCCCATCCCTCCCGCGGGCTCAAACGTGGCGTGGTGGTCAATATCGAAACCACGGTCCAGGCGATACAGCGTGCGGTGGAAGAAGCCGAACTGATGGCGGGTTGCCGGATTCACTCGGTCTACGCGGGTATTGCCGGCAGCCATATCAAGAGCCTCAACTCCCACGGCATTGTAGCGATCCGTGACCGGGAGGTGACCCAGGCTGACATTGACCGGGTGATTGACGCCGCCCAGGCGGTGGCGATTCCGGCGGACCAGAAGATCCTTCACATACTGCCGCAGGAGTTTGTGATCGACAGCCAGGAGGGCATCAAGGAGCCCATGGGAATGTCCGGCGTTCGCCTGGAGGCCAAGGTTCACCTCGTCACCTGTGCGGTGAACGCCGCCCAGAACATCGAAAAATGCGTGAAACGCTGCGGCCTGGAAGTGGATGACATCATCCTGGAGCAGTTGGCCTCCAGTCACGCCATCCTCACCGAGGATGAAAAGGAACTGGGTGTCTGCGTGGTGGATATTGGCGGTGGTACCACCGATATCGCGGTGTTCACCGGTGGTGCCATTCGGCACACGGCGGTCATTCCTATCGCTGGTGATCAGGTCACCAACGACATCGCCATGGCCCTGCGGACACCCACGCAGAATGCCGAGGAAATCAAGATCAAATACGCCTGCGCCTTGACTCAGCTGGCCGGCGCGGATGAAACCATCAAGGTGCCCAGTGTGGGTGACCGGGCGCCACGGGATTTGTCCCGTCAGGCGCTCGCCGAGGTGGTGGAGCCGCGTTACGAAGAGCTGTTCACCCTGGTGCAGTCTGAACTTCGTCGTTCGGGATTCGAAGACCTGATCCCGGCCGGCATCGTGATTACCGGCGGTTCCTCCACCATGGAAGGCGTGGTGGAACTGGCCGAAGAAATCTTCCACATGCCGGTAAGGCTGGCCTGTCCGCAGGCGGTCTCCGGTATGACGGAGGTAGTCAACAACCCCATCTACGCCACGGGCGTTGGGTTGTTGATCCATGGCTTCCGCCAGATGGATCTGGGGCGGGCGCCGGCGCTTAAGGGTGAAGATGCACCCACGCTGTTTGAGCGCATGAAAGCCTGGTTTACCGGTCACTTCTGA	411	K03590
MARPS16_00359	MULTISPECIES: cell division protein FtsZ [Marinobacter]	MFELVDNVQQNAVIKVVGVGGGGGNAVRHMLNSDIEGVEFICANTDAQALTDLDARQIIQLGGNITKGLGAGANPEVGRQSALEDRDRIAESLKGADMVFITAGMGGGTGTGAAPVVAEVAREMGILTVAVVTKPFMFEGGKRMSVAEAGLKELEETVDSLITIPNEKLLAVMGKKTSLLDAFGSANDVLLGAVQGIADLITRNGMINVDFADVKTVMSEMGNAMMGTARATGENRAREAAEAAVRSPLLEDINLQGAKGILVNITAGMDLNLGEFSEVGDIVREFASDSATVVVGTVIDPEMTDELKVTVVATGLGGDREKPTKVVDNTRSLDGTTDYNQLDRPAVLRRRAVAHGNVAIDQSKDSEEQGVDYLDIPAFLRRQAD	ATGTTTGAACTCGTCGATAATGTCCAGCAAAACGCTGTCATTAAAGTAGTAGGCGTTGGCGGTGGTGGCGGCAATGCCGTTCGCCACATGCTCAACAGTGATATCGAAGGCGTGGAGTTTATTTGCGCCAACACCGACGCTCAGGCCCTGACGGACCTGGATGCACGTCAGATTATTCAGCTTGGTGGCAATATCACCAAAGGGCTGGGTGCCGGTGCCAACCCGGAAGTAGGGCGTCAATCAGCTCTGGAAGACCGTGATCGCATCGCCGAGTCGCTGAAAGGCGCCGACATGGTGTTCATTACCGCCGGCATGGGCGGCGGAACCGGAACCGGTGCTGCTCCGGTTGTGGCTGAAGTGGCCCGGGAAATGGGTATCCTGACCGTTGCCGTTGTCACCAAGCCATTCATGTTTGAAGGTGGCAAGCGCATGAGTGTGGCGGAAGCCGGCCTCAAGGAGCTGGAGGAAACCGTTGACTCGCTGATCACCATCCCCAACGAAAAGTTGTTGGCGGTGATGGGTAAGAAAACCAGCCTGCTGGACGCGTTTGGTTCAGCAAACGATGTGCTGTTGGGGGCGGTTCAGGGTATTGCTGACCTGATTACCCGCAACGGTATGATCAACGTGGACTTCGCCGACGTAAAAACCGTTATGTCGGAGATGGGCAACGCCATGATGGGTACGGCGCGTGCCACTGGCGAGAACCGCGCCCGCGAAGCTGCAGAAGCCGCTGTTCGAAGCCCGCTTCTGGAAGACATCAACCTGCAGGGTGCCAAGGGTATCCTGGTCAACATCACCGCAGGTATGGATCTCAACCTGGGAGAATTCTCTGAGGTTGGCGACATTGTTCGTGAATTCGCTTCGGATTCCGCCACGGTGGTCGTGGGTACCGTGATTGATCCGGAAATGACTGACGAACTCAAGGTGACGGTGGTTGCGACCGGCCTGGGCGGTGACCGCGAGAAGCCGACCAAGGTGGTGGACAACACCCGTAGCCTGGATGGCACAACGGATTACAACCAGCTTGACCGTCCGGCCGTTCTGCGTCGTCGCGCCGTGGCTCACGGCAATGTGGCGATTGATCAGAGCAAGGACAGCGAGGAGCAGGGAGTCGACTATCTCGATATTCCCGCATTCCTTCGCCGTCAGGCTGACTGA	385	K03531
MARPS16_00360	MULTISPECIES: UDP-3-O-acyl-N-acetylglucosamine deacetylase [Marinobacter]	MIRQRTLKNTIRATGVGLHSGEKVYLTLKPAPVDSGIVFRRTDLDPVVEIRACAENVGETMLSTTLLKDGVRVATVEHLLSAMAGLGIDNCFVELSAAEVPIMDGSAGPFVFLLQSAGIAEQDAAKRFIRIKREVTVEEGDKKATLLPFEGFKVSFGIDFDHPVFKGRAQTATVDFSSTSFVKEVSRARTFGFMRDIEKLRAMNLALGGSVDNAIVVDDYKILNEDGLRYDDEFVKHKLLDAIGDLYQLGNSLIGEFRGIKSGHDLNNKLLRKLRAEEDAWEVVTFDDEAAAPISYMKPVLAAG	ATGATCAGACAACGGACACTTAAGAACACCATCCGCGCCACCGGCGTTGGCTTGCACTCGGGGGAGAAAGTGTATCTGACCCTGAAGCCCGCTCCGGTGGACTCGGGGATCGTTTTTCGCCGTACCGATCTTGACCCTGTGGTTGAAATCCGTGCCTGCGCGGAAAACGTTGGTGAGACCATGCTTTCCACGACACTGCTGAAAGACGGTGTCCGGGTTGCAACAGTGGAGCATTTGTTGTCAGCCATGGCTGGTCTCGGGATTGATAACTGTTTCGTCGAGCTCAGCGCCGCGGAAGTGCCCATTATGGACGGCTCTGCCGGTCCGTTTGTGTTTCTTCTGCAGTCCGCCGGTATTGCCGAGCAGGACGCCGCCAAGCGTTTCATCCGCATCAAGCGCGAAGTAACGGTTGAAGAAGGTGACAAGAAGGCGACTCTGCTGCCTTTCGAAGGCTTCAAGGTCAGCTTCGGTATCGACTTTGACCACCCTGTCTTCAAGGGGCGCGCCCAGACCGCAACCGTTGACTTTTCCAGCACGTCGTTTGTGAAGGAAGTCAGCCGCGCACGGACGTTTGGTTTCATGCGTGATATTGAAAAGTTGCGTGCGATGAACCTGGCGTTGGGCGGAAGCGTTGACAATGCCATCGTCGTTGACGATTACAAAATCCTCAACGAAGACGGTCTGCGTTACGACGACGAATTCGTCAAGCACAAGCTGCTGGATGCCATCGGTGACCTCTACCAGTTGGGCAACAGCCTGATTGGCGAGTTCCGTGGTATTAAATCCGGCCACGACCTGAACAACAAGCTGCTGCGCAAGCTCAGGGCAGAAGAGGATGCGTGGGAAGTGGTGACCTTCGACGACGAGGCCGCTGCCCCGATTTCCTACATGAAACCTGTGCTGGCGGCGGGCTGA	304	K02535
MARPS16_00361	hypothetical protein	MKKKTDLKLTPDSFSRASTLRELMAKAQHHTQAEQLVLAALPESLAKGTRFVSCRDGELVLSATAATTASQIRFRQHEIMEELRKQELFRFVWKLKVKVAPPRFSERPKAKMTPLSNENARLLKEEAGHTKDKQLREVLEKLASHVRD	ATGAAAAAGAAAACCGACCTCAAATTGACTCCGGACAGCTTCTCCAGGGCTTCAACCCTGCGTGAACTGATGGCAAAAGCCCAGCATCATACTCAGGCGGAACAACTCGTTCTCGCTGCGCTTCCGGAAAGTCTTGCCAAAGGCACACGGTTTGTCAGTTGCCGTGACGGGGAGCTGGTCCTGTCGGCTACGGCAGCCACCACCGCCAGCCAGATTCGTTTCCGCCAGCATGAAATCATGGAAGAACTTCGCAAACAGGAGCTGTTCCGTTTCGTCTGGAAACTCAAGGTCAAGGTCGCTCCGCCGCGATTCAGCGAGCGTCCGAAAGCAAAAATGACCCCCCTCAGTAACGAAAATGCCCGGCTCCTCAAAGAGGAAGCCGGGCACACGAAGGACAAACAATTACGCGAGGTTCTCGAAAAACTCGCAAGCCACGTCCGGGATTAA	148
MARPS16_00362	M23 family metallopeptidase [Marinobacter nauticus]	MKPEDDMNIILVGKRHGKSRTVSVNAPVLAGAVLFVTALLVLAGWSGYKVAVSQIEPAEPAESELVAQWQSRLGEQKVELARIERNVQQQVDALTLRLGEMQGRLLRLDALGQRFLESGLVASDEFDFDQPAAVGGPEESLDGDSFTAPELTSMIDQLARRIEDREQQLRMLDMVTSRQKLEKELFVEGRPITWGWLSSKYGYRSDPFTGKRTWHAGVDLAGKEGSDIISVAGGVVTYADERYGYGNLVEVDHGDGLVTRYAHAKTIKVKVGDVVQKGQVLALMGSTGRSTGPHVHFEVIRNGKSENPETYIKRASR	ATGAAACCAGAAGACGATATGAACATTATCCTCGTTGGCAAACGCCATGGGAAATCCCGCACGGTTTCGGTAAACGCCCCTGTCCTGGCAGGCGCGGTGTTATTCGTGACTGCACTGTTGGTACTGGCGGGCTGGTCCGGCTATAAGGTGGCGGTGAGCCAGATTGAACCGGCGGAGCCTGCAGAATCAGAATTGGTCGCTCAGTGGCAATCCCGGCTGGGCGAACAGAAGGTAGAGCTTGCACGGATCGAGCGGAACGTCCAGCAGCAGGTTGATGCCTTAACGCTGCGGCTGGGTGAAATGCAGGGGCGTCTGCTCAGGCTTGATGCTCTCGGGCAGCGCTTTCTGGAATCGGGCCTGGTGGCCAGCGACGAATTCGACTTTGATCAGCCAGCTGCCGTCGGTGGCCCCGAGGAAAGTCTTGATGGCGACTCTTTCACCGCGCCAGAACTGACCAGCATGATTGATCAGCTTGCCCGCCGCATTGAAGATCGGGAGCAACAATTGCGCATGCTGGATATGGTTACTTCCCGCCAGAAGCTCGAGAAAGAGCTCTTCGTGGAGGGTCGTCCTATTACCTGGGGTTGGCTGTCCTCGAAATACGGCTATCGTTCCGATCCGTTCACCGGTAAGCGTACCTGGCACGCCGGTGTGGACCTGGCTGGCAAGGAAGGTAGCGACATTATCTCCGTGGCGGGTGGCGTGGTCACTTATGCCGACGAGCGCTATGGCTACGGCAACCTCGTTGAGGTGGACCACGGCGATGGCCTGGTAACCCGCTACGCCCATGCCAAGACCATCAAGGTCAAAGTGGGCGACGTTGTCCAGAAGGGGCAGGTGCTGGCTCTGATGGGCAGTACAGGCCGTTCCACCGGGCCTCACGTGCATTTTGAAGTAATCCGCAACGGCAAATCCGAGAATCCGGAAACCTACATCAAACGAGCTAGCCGCTAA	317
MARPS16_00363	MULTISPECIES: preprotein translocase subunit SecA [Marinobacter]	MFTKLATKMFGSKNAREIKRMRKTVSRINELEEQYGNLSDTELQGKTAEFRRRYDEGESLDALLPEAFATTREASRRVMGMRHYDVQMIGGITLHEGRISEMKTGEGKTLVATLAVYLNALTGKGVHLVTVNDYLARRDAEWMGKLYRFLGLQVGVVVAGQPPEEKRAAYQADITYGTNNEFGFDYLRDNMAFSTEDKVQRGLHFAIVDEVDSILIDEARTPLIISGAAEDSSKLYLAINELVPSLEMGEVSEEGEPSGDFTIDEKSRQVELTETGHEKVEELLLERGLLKEGESLYSAANLSLLHHVHSALRAHHLFQKDVDYIVQGDQVVIVDEHTGRTMPGRRWSEGLHQSIEAKEGVRIQAESQTLASTTFQNYFRLYDKLAGMTGTADTEAFEFRQIYGLDVVVIPPNKPIQRIDYNDLIYLTQEEKFHAIIDEIKDVTAEGRPILVGTASIEASELLSMLLKKARIDHKILNAKQHESEAQIIAQAGRPGAVTIATNMAGRGTDIVLGGNWEFEVAGMESPTEEEIARTKAEWTERHNQVLEAGGLHIIGTERHESRRIDNQLRGRAGRQGDPGSSRFFLSLEDNLMRIFAPDRVKSLMQAMGMKKGEAIEHRMVTNAIEKSQRKVEGRNFDMRKTLLEYDDVANDQRTVIYDQRNEVMSSEDVSEMIKTIREDVVDSLVSEFIPPQSMPEQWDVAGLESQLQSEMAINLPVQQWLDEDSKLYEENLRQRILEEIVAAYDAKEELAGSESMRKFEKQVFLQVLDTLWKEHLSNMDHLRRGIHLRGYAQKNPKQEYKREAFNLFESMLETMKRDVVRVLSHVRVQGREEMEEVERRRKEELERELAQARLRHDETSATAQHRQDDSADGAATQQPQGTPETFVRQDRKVGRNEPCPCGSGKKYKQCCGKVN	ATGTTCACAAAGCTTGCAACCAAGATGTTCGGCAGTAAGAACGCCAGAGAAATCAAGCGAATGCGCAAAACCGTATCGCGTATTAATGAGCTTGAAGAGCAGTATGGCAATTTGTCCGACACCGAGTTGCAAGGCAAAACTGCGGAGTTTCGCCGTCGCTATGACGAAGGTGAAAGCCTTGACGCATTGCTTCCCGAAGCGTTTGCCACCACCCGTGAGGCAAGTCGTCGAGTCATGGGGATGCGCCACTACGACGTGCAGATGATCGGCGGTATCACGCTTCACGAAGGCCGTATTTCCGAGATGAAAACCGGCGAAGGTAAAACGCTGGTAGCGACGCTGGCCGTGTATCTGAATGCTCTGACTGGCAAGGGCGTGCATCTGGTCACTGTGAACGACTACCTGGCTCGCCGCGATGCCGAATGGATGGGGAAGCTGTATCGCTTCCTGGGGCTACAGGTAGGTGTTGTCGTAGCCGGCCAGCCGCCTGAAGAGAAGCGGGCTGCCTATCAGGCGGATATTACCTACGGCACGAACAACGAGTTCGGCTTTGACTATCTTCGCGACAACATGGCCTTCAGCACGGAAGACAAGGTGCAGCGCGGCCTCCACTTTGCCATCGTGGACGAAGTGGACTCGATCCTGATTGACGAAGCCCGTACCCCGCTGATCATCTCGGGCGCGGCGGAGGACAGTTCAAAACTTTACCTGGCGATCAACGAGCTTGTGCCAAGCCTTGAGATGGGTGAAGTCAGTGAAGAGGGTGAGCCCAGTGGCGATTTCACCATCGATGAGAAATCCCGTCAGGTGGAATTGACCGAAACCGGCCATGAAAAAGTGGAAGAGCTGTTGTTGGAAAGGGGCTTGCTGAAGGAAGGTGAGAGCCTGTACTCCGCAGCCAACCTTAGCCTGTTGCATCACGTCCACTCGGCCCTCCGAGCTCATCATCTGTTCCAGAAGGACGTGGATTACATTGTCCAGGGCGATCAGGTGGTGATCGTTGACGAGCACACAGGTCGTACCATGCCGGGCCGTCGCTGGAGTGAAGGTCTGCACCAGTCGATTGAAGCCAAGGAAGGTGTTCGCATTCAGGCAGAGAGCCAGACCCTGGCATCCACCACTTTCCAGAATTATTTCCGTCTTTACGACAAGCTCGCCGGCATGACCGGTACCGCGGACACCGAGGCGTTTGAATTTCGCCAGATCTACGGTCTGGACGTGGTTGTTATTCCGCCCAACAAGCCCATCCAGCGAATCGATTACAACGATCTGATTTACCTGACTCAGGAAGAGAAGTTCCACGCCATCATTGATGAGATCAAGGACGTGACGGCTGAGGGACGACCAATCCTGGTGGGCACGGCCTCAATTGAGGCCTCTGAGCTTCTGTCCATGCTGCTCAAGAAGGCGCGGATTGACCACAAGATCCTGAACGCCAAACAGCATGAGAGTGAGGCCCAGATCATTGCCCAGGCCGGTCGCCCGGGTGCAGTCACCATTGCCACCAACATGGCCGGCCGTGGTACGGATATTGTGCTGGGTGGTAACTGGGAATTTGAAGTGGCGGGTATGGAAAGCCCCACCGAAGAGGAAATTGCCCGTACCAAGGCCGAATGGACCGAGCGCCACAACCAGGTGCTTGAGGCTGGTGGTCTGCACATCATTGGTACCGAGCGTCACGAATCCCGCCGTATCGACAATCAGCTTCGAGGCCGTGCCGGTCGTCAGGGCGATCCTGGTTCATCACGGTTCTTCCTGTCGCTGGAAGATAACCTGATGCGGATATTCGCGCCGGATCGGGTGAAGAGCCTGATGCAGGCCATGGGGATGAAAAAAGGCGAGGCCATCGAGCATCGAATGGTCACCAACGCCATTGAAAAATCCCAGCGCAAGGTGGAAGGCCGCAACTTCGATATGCGGAAAACCCTGCTGGAGTACGATGATGTTGCCAACGACCAGCGTACGGTGATCTATGATCAGCGTAACGAGGTCATGTCTTCGGAAGACGTTTCCGAGATGATTAAAACCATTCGCGAGGATGTGGTGGACTCGCTGGTCAGTGAGTTCATCCCGCCGCAGAGCATGCCGGAACAGTGGGATGTTGCCGGCCTGGAAAGCCAGCTGCAATCGGAAATGGCGATCAACCTGCCTGTTCAGCAATGGCTGGACGAGGACAGCAAGCTCTACGAAGAGAATCTGCGTCAGCGTATTCTGGAAGAGATTGTCGCAGCCTACGACGCCAAAGAGGAACTGGCGGGCTCCGAGTCGATGCGCAAGTTCGAGAAGCAGGTGTTCCTGCAAGTGCTCGACACGCTCTGGAAAGAGCATCTTTCAAACATGGATCACCTGCGCCGTGGTATCCACCTGCGTGGTTATGCCCAGAAGAACCCCAAGCAGGAGTACAAGCGCGAGGCCTTTAACCTGTTCGAAAGTATGCTGGAAACCATGAAGCGCGATGTGGTTCGGGTGTTGTCCCATGTCCGTGTTCAGGGCCGTGAAGAAATGGAAGAGGTGGAGCGCCGCCGCAAGGAAGAATTGGAGCGGGAGCTTGCCCAGGCGCGACTGCGCCACGATGAAACCAGCGCCACCGCACAGCACAGGCAGGATGACAGCGCAGATGGAGCTGCTACCCAGCAGCCTCAGGGAACGCCGGAGACCTTTGTGCGACAGGACCGAAAGGTAGGGCGAAACGAGCCTTGTCCATGCGGGTCTGGCAAGAAGTACAAGCAGTGTTGTGGAAAGGTCAACTGA	916	K03070
MARPS16_00364	bifunctional glutamate N-acetyltransferase/amino-acid acetyltransferase ArgJ [Marinobacter nauticus]	MAVGPGTLPTFFPVAGVRLGIGSAGIKKPGKKDLVVIELAPGSRVAGIFTRNQFCAAPVHVTRSHLASDAPRYLLINTGNANAGTGEQGMKDAQACCQALADHAGVPAGSVLPFSTGVIGEPLPVGKIVSALPQALADVSESHWAEAASGIMTTDTRPKGASRRIDLDGQAVSISGISKGAGMIRPNMATMLGFIATDANIAPDVLASLASELGEASFNRITIDGDTSTNDACMLIASGQSGGPEIAADSPSLPKLRDALREVFLELAHAIVRDGEGATKFVTIEVSRATSVQEALDVAYTVAHSPLVKTALFASDPNWGRILAAVGRAGVAGLDLNALEIWLGDVCLVRNGGRAADYSESRGQAVMDGEEITIQIDLGRGNVSERVWTCDFSHDYVTINAEYRT	ATGGCAGTTGGTCCAGGAACCTTGCCGACGTTTTTCCCGGTGGCCGGTGTCAGGCTGGGTATCGGCAGTGCCGGTATCAAGAAACCCGGCAAGAAGGATCTGGTGGTTATAGAGTTGGCGCCGGGTAGCAGAGTGGCCGGTATTTTCACCCGTAATCAGTTTTGCGCGGCCCCTGTTCACGTCACGCGAAGCCATCTGGCAAGCGATGCACCGCGCTACCTGCTGATCAACACAGGCAATGCCAATGCCGGCACCGGCGAACAAGGTATGAAGGATGCCCAGGCCTGTTGTCAGGCTTTGGCGGATCACGCCGGTGTCCCCGCTGGTAGCGTGCTGCCGTTTTCGACAGGGGTTATCGGGGAGCCACTGCCGGTTGGTAAAATTGTCAGCGCGTTGCCGCAAGCACTGGCGGATGTCTCGGAGTCCCACTGGGCTGAAGCGGCGTCTGGGATCATGACCACCGACACTCGTCCCAAGGGTGCCTCGCGCCGGATTGATCTGGATGGCCAAGCGGTATCCATATCCGGTATCAGTAAGGGGGCGGGCATGATCCGCCCCAATATGGCTACCATGCTGGGCTTTATTGCCACCGATGCGAATATCGCACCGGATGTGTTGGCGAGCCTTGCGTCAGAATTAGGAGAGGCGTCGTTCAATCGGATTACCATCGACGGTGACACGTCCACCAACGATGCCTGCATGCTCATTGCCAGCGGTCAGTCCGGCGGCCCTGAAATCGCGGCCGATAGCCCGTCCCTGCCAAAGCTCAGGGATGCGCTACGAGAGGTGTTCCTCGAGCTGGCGCACGCGATTGTTCGCGACGGCGAAGGTGCCACCAAGTTTGTCACTATTGAAGTGAGCCGCGCGACATCGGTACAGGAGGCGCTGGACGTTGCCTATACGGTCGCTCACTCACCACTGGTCAAAACCGCACTGTTTGCATCCGATCCCAACTGGGGGCGGATACTGGCTGCCGTGGGGCGTGCTGGTGTCGCCGGGCTGGACCTGAACGCCCTCGAGATCTGGCTGGGAGATGTGTGCCTGGTTCGCAATGGCGGCCGTGCTGCGGATTACAGCGAGTCCCGCGGGCAGGCCGTGATGGACGGTGAGGAAATTACCATCCAGATTGATCTCGGGCGGGGGAATGTCAGTGAACGGGTGTGGACCTGCGACTTTTCCCATGACTACGTCACCATCAATGCTGAGTATCGCACCTGA	405	K00620
MARPS16_00365	MULTISPECIES: Nudix family hydrolase [Marinobacter]	MTPVREIHVAVGVVFRDGKVLIARRPDHVHQGGLLEFPGGKVEAGETVQQALVREIWEETGLRINPNLLEPVIGVRHDYGDKRVFLDVWETSSSEGDPEVREGQAIQWLDVLDLADVDFPAANRPIIRALKLPCRYAITGSAGDPSAFPEQLRQRLLETRPQMCLFRAPGLSDEVYERLAGWSLEACRASDSLLMLHGAPPLLECLPQATGLHLPWREARQFSSRPIPEGYLLAISCHDEEEIAHAEQLQADFITLGPVKPTSSHPGAPGIGWERFQELVAGAAIPVYALGGLVPDDILAARQAGAQGIAGIGFWWSGNGY	ATGACGCCAGTTCGGGAAATACACGTTGCGGTGGGTGTTGTCTTTCGTGATGGGAAGGTATTGATCGCCCGTCGGCCGGACCATGTTCATCAGGGTGGTTTGCTTGAGTTTCCGGGTGGCAAGGTTGAGGCCGGTGAAACGGTCCAACAGGCCCTGGTCAGGGAGATTTGGGAAGAGACCGGGTTGCGGATAAATCCGAACCTGCTTGAGCCGGTGATTGGAGTTCGCCACGATTATGGGGACAAGCGGGTGTTTCTTGATGTCTGGGAAACCTCTTCCTCTGAAGGCGATCCCGAGGTCCGTGAAGGGCAAGCGATACAATGGCTCGATGTCCTGGACCTGGCGGATGTTGATTTCCCCGCTGCAAACCGTCCGATTATCCGCGCCCTGAAGCTGCCTTGTCGCTATGCCATTACCGGTTCTGCTGGCGATCCCTCGGCATTCCCTGAACAACTTCGTCAGCGCTTGCTCGAAACGCGCCCACAGATGTGCCTGTTCAGGGCACCGGGACTAAGCGATGAGGTCTACGAGCGGTTGGCGGGCTGGTCACTGGAGGCGTGTCGCGCCAGCGATTCGCTGTTGATGCTTCACGGTGCCCCGCCGCTGCTTGAGTGCCTGCCCCAGGCCACCGGTTTGCACCTGCCGTGGCGGGAGGCCCGGCAGTTTTCCTCCCGGCCGATACCCGAGGGCTACCTGCTGGCAATCTCCTGTCACGATGAAGAGGAAATTGCCCATGCAGAACAGCTCCAGGCAGACTTCATTACCCTGGGACCGGTAAAGCCTACCTCTTCCCATCCTGGCGCGCCGGGAATTGGGTGGGAGCGTTTCCAGGAGCTGGTTGCAGGCGCCGCGATTCCTGTTTATGCCCTTGGCGGGCTTGTCCCTGATGATATCCTCGCAGCACGGCAGGCTGGCGCTCAGGGCATTGCGGGTATTGGTTTCTGGTGGTCAGGGAACGGATACTGA	321	K03574
MARPS16_00366	cyclic pyranopterin monophosphate synthase MoaC [Marinobacter nauticus]	MSKLTHLDDTGAARMVDVTSKAVTEREARAEALIRMAPDTLAMIVEGQHPKGDVLAVARVAGIMAAKKTHELIPLCHALNLTSVKVELTPGKDGASIHIATRCKLSGQTGVEMEALTAASVAALTLYDMCKAVDRGMVVDNVRLLEKKGGRSGHWSASDSGS	GTGAGCAAACTGACGCATCTTGACGATACTGGCGCCGCGCGCATGGTAGACGTTACGTCCAAGGCTGTTACCGAGCGTGAGGCCAGGGCCGAGGCGCTGATTCGGATGGCGCCGGACACCCTGGCAATGATTGTGGAAGGGCAGCATCCCAAGGGAGATGTGCTGGCGGTGGCGCGGGTTGCCGGTATCATGGCGGCCAAGAAAACCCACGAGCTGATTCCGCTTTGCCACGCGCTGAACCTGACCTCGGTAAAGGTAGAGCTGACGCCGGGCAAGGACGGCGCTTCGATTCACATAGCCACTCGCTGCAAGCTCTCCGGCCAGACCGGTGTTGAGATGGAGGCTCTGACGGCCGCCAGCGTGGCGGCACTGACCCTCTACGATATGTGCAAGGCTGTTGATCGCGGGATGGTCGTGGACAATGTCCGCCTGTTGGAGAAGAAGGGTGGGCGTAGTGGCCACTGGTCTGCTTCTGACTCCGGTTCGTAG	162	K03637
MARPS16_00367	MULTISPECIES: GTP cyclohydrolase II [Marinobacter]	MAVRYIQTCRLPTPFGVFDMHGFEEPDTGKEHVALTLGDLNSPEPMLARTHSECLTGDALYSMRCDCGYQLEEALRSIAREGRGILMYLRQEGRGIGLLNKIRAYNLQDQGADTVEANEQLGFAADLRDYSMCRDMLAHLGIRSLRLMTNNPRKVDALTDLGIEIAERVPLHVGRNPHNEHYLNTKQSKLGHWFETHQDDDPAV	GTGGCTGTTCGTTACATCCAGACTTGCCGGCTGCCAACCCCTTTCGGCGTTTTCGACATGCACGGCTTTGAAGAGCCGGACACCGGAAAGGAGCACGTGGCGCTTACGCTGGGTGACCTCAACAGTCCGGAGCCGATGCTGGCGCGGACCCACTCCGAGTGCCTGACCGGTGATGCCCTGTACAGCATGCGCTGTGACTGTGGTTATCAGTTGGAAGAAGCCTTGCGCAGTATTGCCCGCGAAGGTCGGGGCATTCTTATGTACCTGCGCCAGGAAGGCCGGGGTATTGGGCTGCTGAACAAGATTCGTGCCTACAACCTGCAGGATCAGGGTGCGGATACGGTGGAAGCCAACGAACAACTCGGCTTTGCGGCTGACTTGCGGGACTACAGCATGTGCCGGGATATGTTGGCGCACCTGGGCATTCGTAGCCTGAGGCTGATGACCAATAACCCCCGTAAGGTAGATGCTTTGACCGATCTGGGTATAGAAATAGCGGAGCGCGTCCCTCTGCACGTGGGGCGCAACCCCCACAATGAGCATTACCTCAATACCAAGCAGAGCAAGCTCGGACACTGGTTCGAGACCCACCAGGACGACGATCCCGCCGTCTGA	204	K01497
MARPS16_00368	1-deoxy-D-xylulose-5-phosphate synthase [Marinobacter nauticus]	MQDTYTFKEIPSQRPNTPLLDRIDTPGQLRELAAEQLTQLARELRAFLLWSVGQTGGHFGAGLGVLELTVALHYVFNTPEDRLVWDVGHQAYPHKILTGRRERMNSIRRKDGLAGFPKRAESEYDTFGVGHSSTSISAALGMAIASRMQGTGRKSIAVIGDGAMTAGMAFEALNHAGHLDANMLVILNDNDMSISRNVGGLSNYFAKLLASRTYNQVRDSGKRVLQGTPQLMALARKTEEHFKGMISPGTLFEELGFNYIGPIDGHDLPLLLETLENIRELDGPQFLHVVTTKGKGFAPAEADPIGYHAINKIEPVPPSKPEPVAPKPSKLKYANVFGQWLCDAAEADDRIVGITPAMCEGSDLLAFSQRFPDRYFDVAIAEQHSVTLAAGLACDGAKPVVAIYSTFLQRAYDQLIHDVAIQNLDVLFAIDRAGLVGEDGPTHAGAFDISYLRCVPNMIVMTPSDENETRQLLHTGMLFEGPAAVRYPRGTGPGAEMVRELAPLPIGKGRLVKEGSGVAILNFGTLLTPALEAAKSLGATVADMRFVKPLDEELILALAEKHDLLVTIEENAIAGGAGSAVTEFLNSRDVSQPVLQIGLPDTFIDHGKHGELLSSCGLDAEGIRHTIETRLERMKYNQSLKAVQ	ATGCAGGATACATATACTTTTAAGGAAATCCCGTCCCAACGGCCCAACACGCCGCTGCTGGACAGGATTGACACTCCCGGGCAACTGCGCGAACTGGCAGCAGAGCAACTGACCCAGCTCGCCAGGGAGCTACGTGCCTTCCTGCTATGGTCGGTGGGACAAACAGGCGGCCACTTCGGCGCCGGCCTGGGTGTCCTGGAACTGACCGTTGCCCTGCATTACGTCTTCAATACCCCGGAAGACCGCCTGGTCTGGGACGTCGGCCACCAGGCCTATCCCCACAAAATCCTGACCGGGCGCCGGGAACGCATGAACAGCATCCGTCGAAAGGATGGCCTGGCCGGCTTCCCGAAACGGGCGGAGAGCGAATACGATACCTTCGGCGTTGGTCACTCCAGCACTTCCATCAGCGCTGCCCTGGGTATGGCCATCGCCTCCCGCATGCAGGGCACTGGTCGCAAGAGCATTGCCGTCATCGGGGATGGTGCCATGACGGCCGGCATGGCGTTCGAAGCCCTGAACCACGCCGGGCATCTGGACGCCAACATGCTGGTGATCCTCAACGACAATGACATGTCTATTTCCCGCAATGTGGGCGGGTTGTCGAACTATTTTGCCAAGCTGTTGGCGAGCCGGACCTACAATCAGGTCCGCGACAGCGGAAAACGGGTGCTTCAGGGCACGCCACAGTTGATGGCGCTGGCCCGCAAGACCGAGGAACACTTCAAGGGCATGATTTCCCCGGGCACGCTGTTTGAGGAGCTAGGGTTCAACTACATCGGCCCAATCGACGGCCACGACCTGCCTCTGCTGCTGGAGACTCTGGAGAACATCCGCGAACTGGACGGACCGCAATTCCTCCACGTGGTCACCACCAAGGGCAAGGGTTTCGCCCCGGCCGAAGCCGATCCAATCGGCTACCATGCCATCAACAAGATCGAACCGGTGCCGCCCAGCAAGCCAGAACCGGTTGCTCCGAAGCCGTCGAAGCTGAAATACGCCAACGTGTTTGGCCAATGGCTCTGCGACGCCGCAGAAGCCGACGACCGCATTGTGGGCATCACCCCCGCCATGTGTGAAGGCTCCGATCTTCTGGCGTTCTCCCAACGCTTCCCGGACCGGTATTTCGACGTCGCCATTGCCGAACAGCATTCCGTCACCCTGGCGGCGGGCCTTGCCTGTGACGGCGCCAAACCAGTGGTGGCGATCTATTCGACGTTCCTGCAGCGTGCCTACGATCAGCTGATCCATGACGTGGCCATACAGAACCTGGACGTCCTGTTCGCGATTGACCGCGCCGGGCTGGTCGGCGAAGACGGCCCCACTCATGCAGGCGCGTTTGACATCAGCTACTTGCGCTGTGTCCCGAACATGATCGTGATGACTCCCTCTGACGAAAACGAAACCCGGCAACTGCTGCACACAGGTATGCTGTTTGAGGGGCCGGCGGCAGTGCGCTACCCGCGGGGCACAGGCCCGGGTGCAGAGATGGTCCGCGAGCTGGCTCCGCTACCGATCGGCAAGGGTCGGCTTGTGAAAGAAGGCTCAGGGGTTGCCATACTCAACTTCGGCACCCTGCTTACGCCTGCACTGGAGGCTGCCAAGTCTCTGGGCGCCACTGTCGCCGACATGCGCTTTGTAAAACCGTTGGATGAAGAGCTCATCCTGGCATTGGCGGAAAAGCATGACCTGCTGGTTACGATTGAAGAGAACGCCATTGCCGGCGGAGCGGGCAGCGCGGTGACGGAATTCCTGAACAGCCGGGATGTCAGCCAGCCTGTGCTTCAGATCGGCCTGCCAGACACCTTCATAGATCACGGTAAGCACGGCGAGTTGCTGTCTTCCTGTGGACTGGATGCCGAAGGTATCAGGCACACTATTGAAACCCGCCTGGAGCGAATGAAGTACAACCAGTCGCTAAAGGCGGTTCAATAA	644	K01662
MARPS16_00369	(2E,6E)-farnesyl diphosphate synthase [Marinobacter nauticus]	MRTPNTRLAAFLEQCRNQIDAQLERQLCASGHGSERLQQAMRYSVLGGGKRIRPALCLAAATALGQPQESAIVPACSLELIHAYSLIHDDLPAMDNDDLRRGRATTHIAFDEATAILAGDALQTLAFGWLAEAPGLDDQVRLAMIRELATASGHQGMAGGQAIDLESVGKQLTVEQLENMHRHKTGALIAASVRMGALTATEVNEDQLAALTVYSQTLGLAFQVQDDLLDIEGDTTVIGKPQGSDLARSKPTYPSLMGADGARNYLSQLLESALASIEMFGEEGDLLRDMAGYVVARTH	ATGCGAACTCCGAACACCCGCCTGGCGGCTTTCCTGGAGCAATGCCGCAATCAGATTGATGCCCAACTTGAGCGCCAGCTTTGTGCATCCGGCCACGGCTCTGAACGCCTGCAACAGGCCATGCGATACAGTGTTCTGGGCGGTGGCAAGCGCATCCGGCCGGCGCTTTGCCTGGCGGCAGCCACGGCGCTTGGCCAGCCTCAGGAAAGTGCGATCGTTCCCGCCTGTTCGCTGGAACTGATTCATGCCTATTCGTTGATTCACGATGACCTGCCCGCCATGGACAACGATGATCTGCGCCGGGGCCGCGCCACCACGCACATCGCCTTTGACGAAGCCACCGCCATATTGGCAGGCGATGCGCTGCAGACCCTTGCGTTCGGCTGGCTGGCCGAAGCGCCGGGACTGGATGATCAGGTGCGCCTTGCAATGATACGTGAATTGGCGACCGCCAGCGGCCACCAGGGCATGGCAGGTGGACAGGCGATAGACCTTGAGTCCGTAGGCAAGCAGCTGACCGTTGAGCAGCTGGAAAATATGCACCGCCACAAAACCGGTGCACTCATTGCGGCCAGTGTCCGGATGGGTGCCCTCACCGCAACCGAGGTGAACGAAGACCAGTTGGCGGCCCTCACGGTTTATTCGCAAACCCTCGGCCTCGCCTTCCAGGTGCAGGATGACTTGCTGGATATCGAGGGCGATACGACTGTGATCGGCAAACCCCAGGGCTCGGATCTGGCCCGATCCAAGCCAACCTATCCCTCGCTGATGGGCGCTGACGGCGCCCGAAACTACCTGTCACAGCTGCTTGAGTCCGCACTGGCCAGCATCGAGATGTTTGGCGAGGAAGGCGACCTGCTCCGGGACATGGCCGGTTACGTAGTGGCACGCACCCATTGA	299	K13789
MARPS16_00370	MULTISPECIES: exodeoxyribonuclease VII small subunit [Marinobacter]	MAGEKSAASIADFEKSLDELEKLVHDLEQGELSLEQSLTAFERGVKLTRECQQALKTAEQRVEQLVENSDGTLETRPFSPDEPA	ATGGCCGGTGAGAAAAGCGCGGCGTCCATCGCCGACTTCGAAAAATCCCTGGATGAGCTGGAAAAACTGGTCCATGACCTGGAGCAGGGCGAACTCTCCCTGGAGCAGTCTCTTACTGCATTCGAGCGCGGCGTAAAGCTGACTCGCGAGTGCCAGCAAGCGCTCAAGACGGCGGAACAGCGGGTAGAACAACTGGTGGAAAACAGCGATGGCACACTGGAAACACGCCCTTTTAGCCCGGACGAACCTGCCTGA	84	K03602
MARPS16_00371	NRDE family protein [Marinobacter nauticus]	MCLIVFSVKQHPAFPLVVAANRDEFFRRPTAAMDWWHSETAGRDVLAGRDLQSGGTWLAVDEDGAVAAVTNVREGSQVTGAHSRGELPLMALADNSDALAARLQTRKSDYSGFNLVRLNRHSGWYYSNRDAHPGRHVHRGTYGLSNHLLQTPWPKLLRLRNSVTDLLEGASADRTDDLHHDLIERLQDTTPAPDHELPDTGIGKDTERFLSSPFIIGSDYGTRATTVVTVSAVGEVRVTEQCWGPEGKKEGTRHFCWQRSA	ATGTGCCTGATTGTTTTTAGCGTAAAACAGCATCCTGCCTTTCCATTGGTCGTGGCAGCAAATCGCGATGAGTTCTTTCGCCGGCCCACGGCGGCCATGGACTGGTGGCACAGCGAAACCGCCGGGCGCGATGTTCTGGCGGGACGTGATTTGCAGTCAGGAGGCACCTGGCTCGCAGTCGATGAGGATGGAGCTGTTGCCGCCGTGACCAATGTGCGGGAAGGCTCGCAGGTGACCGGCGCCCACTCCCGTGGCGAACTGCCACTGATGGCGCTGGCAGACAACAGTGATGCGCTCGCAGCCCGGCTGCAGACACGAAAAAGCGATTACTCGGGATTCAATCTGGTCAGGCTGAATCGCCACTCAGGATGGTACTACAGCAACCGTGATGCTCACCCCGGGCGCCATGTTCATCGCGGCACCTACGGCTTGAGCAACCACCTTCTGCAGACCCCATGGCCCAAACTGCTGAGATTGAGAAACTCGGTGACCGATTTGCTTGAAGGTGCGTCGGCGGACCGCACTGATGACCTCCATCACGATCTTATCGAACGCCTGCAGGACACCACGCCGGCGCCCGACCATGAACTACCGGATACCGGTATTGGCAAGGACACCGAGCGCTTTCTGTCTTCGCCGTTCATTATCGGCAGTGACTACGGTACCCGCGCCACGACAGTGGTCACGGTCAGCGCCGTCGGTGAAGTCCGGGTAACGGAACAGTGCTGGGGACCGGAGGGAAAAAAGGAAGGCACAAGGCATTTCTGCTGGCAGCGGTCGGCCTGA	261
MARPS16_00372	MULTISPECIES: sulfite exporter TauE/SafE family protein [Marinobacter]	MTLFAVVGLYLVLGALAGTMAGLFGIGGGLVIVPVLIFSFDLQGVSSDIAAHLAVGTSLATIVFTSISSIRSHHLHGAVRWEIFRPMTAGIVLGAVVGAWTASMLSGEVLELLIGVFVILVALKMLFGANPKPGRNVPGSVGLGSAGAGIGWASAIFGIGGGTLTVPFLSWCNVRMQQAVGTSAACGLPIAVAGALANIGTGWQNPDLPELSVGFIYLPAFVGIVLTSVLFARVGANLAHRLDAALLKKIFAIFLIVVGIRFLF	ATGACCCTTTTTGCTGTTGTTGGCCTGTACCTTGTGCTGGGCGCCCTGGCGGGCACCATGGCCGGCCTGTTTGGCATTGGTGGCGGGCTGGTTATTGTTCCGGTGCTTATTTTCAGTTTTGACCTGCAGGGTGTGAGTAGCGACATTGCGGCGCACCTTGCCGTGGGCACCTCTTTGGCCACTATTGTCTTCACCTCCATCAGTTCAATACGGTCCCACCATCTCCACGGCGCCGTCCGCTGGGAGATATTCCGCCCCATGACGGCGGGCATTGTGCTCGGTGCGGTGGTGGGTGCCTGGACCGCATCCATGCTCAGTGGTGAGGTCCTGGAGCTGCTCATTGGTGTGTTTGTCATTCTGGTGGCTTTGAAAATGCTTTTCGGTGCCAACCCCAAACCTGGCCGCAATGTGCCCGGTTCCGTTGGGCTGGGCAGTGCCGGGGCCGGTATTGGCTGGGCATCCGCTATTTTTGGCATTGGCGGGGGGACGCTGACTGTTCCGTTCCTGAGCTGGTGCAACGTGCGGATGCAGCAAGCGGTAGGCACCTCCGCCGCCTGTGGATTGCCCATCGCTGTGGCCGGCGCGCTGGCAAACATTGGCACCGGATGGCAGAACCCGGATCTGCCGGAGCTCAGTGTCGGGTTTATCTATCTGCCTGCGTTTGTGGGTATCGTTCTGACCAGTGTGTTGTTCGCCCGGGTTGGAGCCAACCTGGCTCATCGCCTGGACGCAGCCCTGTTGAAAAAAATCTTCGCCATCTTCCTGATTGTCGTAGGTATCCGTTTTCTGTTCTGA	264	K07090
MARPS16_00373	MULTISPECIES: prolipoprotein diacylglyceryl transferase [Marinobacter]	MLQHPQIDPVAIAFGPLKIHWYGLTYLVGFLVGWWLGRLRARKPWSPITEVQMGDMLFYIALGVILGGRFGYVIFYNFSAFAADPLMLLRVWEGGMSFHGGLLGVIFAMWWFGRKVDRTFWQIADFVAPLVPVGLGAGRIGNFINGELWGKPTDVAWGMVFRTAPDSLARHPSQLYQFALEGVLLFIVLWWFSSKPRPRMAVSGLFLACYGIFRFLVEFVRQPDPQLGYLAFDWLTMGQVLSFPMILAGAVLIVIAYRRNAE	ATGCTCCAGCATCCGCAAATCGATCCGGTGGCCATTGCTTTCGGGCCTTTGAAAATACACTGGTATGGCTTGACCTACCTGGTCGGATTTCTTGTGGGCTGGTGGCTGGGCCGCCTTCGCGCCCGCAAGCCCTGGTCGCCGATTACCGAAGTGCAGATGGGGGACATGCTGTTCTACATTGCCCTTGGGGTGATATTGGGCGGCCGCTTTGGCTATGTGATCTTCTATAATTTCAGTGCCTTCGCGGCTGACCCGCTGATGTTATTGCGCGTCTGGGAAGGAGGGATGTCTTTCCATGGTGGCCTGCTAGGTGTGATCTTCGCCATGTGGTGGTTCGGTCGCAAGGTGGATCGCACCTTCTGGCAGATTGCGGATTTCGTCGCACCACTGGTGCCGGTTGGCCTGGGTGCTGGTCGCATCGGCAACTTCATCAACGGCGAACTCTGGGGCAAACCCACGGATGTTGCCTGGGGTATGGTTTTCCGTACCGCGCCGGACAGCCTGGCCCGGCACCCGTCCCAGCTTTACCAGTTTGCGCTGGAAGGTGTCCTGCTGTTCATCGTCCTGTGGTGGTTTTCGTCCAAGCCGAGACCTCGCATGGCGGTCTCAGGCCTGTTCCTGGCGTGTTACGGTATCTTCCGCTTCCTGGTGGAGTTTGTTCGCCAGCCCGATCCCCAGCTGGGTTACCTGGCCTTCGACTGGCTGACCATGGGGCAGGTGTTGTCGTTCCCGATGATCCTGGCGGGCGCCGTTCTGATCGTTATTGCTTACCGGAGAAACGCTGAATGA	262	K13292
MARPS16_00374	thymidylate synthase [Marinobacter nauticus]	MKAYLDLMKDVVDNGMDRGDRTGVGTRSVFGRQIRFDLQDGFPLVTTKKVHLRSIIQELLWFLQGSTDNNWLKERNVSIWNEWALENGDLGPIYGKQWRSWHCPDGSTIDQISEVIDQIRNKPNSRRLIVSAWNPAELPDESIGPQDNVRQGRMALAPCHCLFQFYVADGKLSCQLYQRSADLFLGVPFNIASYALLTHMIAQQCDLGVGEFVHTFGDCHLYQNHLTDDIVFEQLKREPRALPKLVIKRKPSSIFEYELEDFEFDGYEPHPGIKAPIAI	ATGAAAGCCTATCTCGACCTGATGAAAGACGTGGTGGACAACGGTATGGACCGCGGTGACCGCACCGGCGTCGGCACCCGCTCGGTCTTCGGTCGCCAGATTCGTTTTGACCTGCAGGACGGCTTCCCGCTGGTGACCACCAAGAAAGTCCACCTGCGCAGCATTATCCAGGAGCTGTTGTGGTTCCTGCAGGGTTCCACCGACAACAACTGGCTGAAAGAGCGCAACGTTTCTATCTGGAATGAATGGGCCCTGGAGAACGGAGACCTCGGTCCTATTTACGGCAAACAGTGGCGAAGCTGGCATTGCCCGGATGGCAGCACCATCGACCAGATCAGCGAAGTGATTGACCAGATTCGCAACAAGCCCAATTCACGCCGGTTGATTGTCTCGGCGTGGAACCCGGCTGAGCTCCCGGATGAATCCATTGGCCCCCAGGACAACGTCCGCCAGGGTCGCATGGCCTTGGCTCCGTGCCACTGCCTGTTCCAGTTCTACGTCGCCGACGGCAAGCTCTCCTGTCAGCTCTATCAGCGCAGTGCCGACCTGTTCCTGGGTGTTCCGTTCAATATCGCGTCCTACGCGTTACTGACTCACATGATTGCCCAGCAGTGCGATCTGGGTGTGGGGGAGTTCGTCCATACCTTTGGTGATTGCCACCTGTACCAGAACCACCTGACCGACGACATCGTGTTCGAGCAGTTGAAGCGGGAGCCACGGGCGTTGCCAAAGCTGGTGATCAAGCGTAAGCCTTCATCGATCTTCGAGTACGAGCTGGAGGATTTCGAGTTTGACGGGTATGAGCCGCATCCTGGGATTAAGGCACCCATTGCTATTTGA	279	K00560
MARPS16_00375	MULTISPECIES: dihydrofolate reductase [Marinobacter]	MRKALIVAMSRNRVIGRNNKLPWYLPGDLRYFKQATMGKPIIMGRKTWDSIGRPLPGRMNVVISRNPEWEAPAGTVAAESLEDALVKAEAQAEIEGGDEVMIIGGGQIYAEALPMVDRIYVTQVHAEVEGDAFFPEVNWDEWEELGREDFSASDNNPYDYSFVVYQRPSQP	ATGAGAAAAGCTCTAATAGTAGCCATGTCCCGCAACCGGGTCATCGGCCGTAACAACAAGCTGCCGTGGTACTTGCCGGGCGATCTCAGGTACTTCAAGCAAGCCACCATGGGAAAACCCATCATCATGGGCCGGAAAACCTGGGATTCCATTGGTAGACCCTTGCCCGGGCGAATGAACGTGGTGATTTCACGGAATCCGGAATGGGAGGCACCCGCCGGAACGGTTGCGGCAGAATCATTGGAAGACGCATTGGTCAAAGCCGAAGCACAGGCCGAGATTGAAGGCGGAGATGAAGTCATGATCATCGGCGGTGGGCAGATCTACGCCGAAGCGCTGCCGATGGTGGATCGGATCTACGTCACCCAGGTGCACGCCGAGGTAGAGGGAGACGCCTTCTTTCCGGAAGTAAACTGGGATGAGTGGGAAGAGCTCGGACGGGAGGATTTCTCCGCGTCCGATAATAACCCTTACGACTACAGCTTCGTCGTCTACCAGCGCCCAAGTCAGCCTTGA	171	K00287
MARPS16_00376	DEAD/DEAH box helicase [Marinobacter nauticus]	MSELSFADLGLDPAVLEAVAAVGYEKPSPIQAQTIPALLAGKHLLGVAQTGTGKTAAFALPLLSRIDASVMEPQILVLAPTRELAIQVAEAFTTYASKFRNFHVLPIYGGQDFFPQIKGLRRGAQVIVGTPGRMLDHLRKGTLKLDSLKALVLDEADEMLRMGFIDDVEAILAKTPDNCQRALFSATMPPQIKKVAQTYLRDATEVKIESETRTVERISQFVLPVYAERKLDALTRILEVEPLDAAIIFVRTKAETTLLAEKLSARGHAVAPLNGDLNQRQREQTVEDLKRGKKDIIVATDVAARGLDVPRITHVINYDVPYDTEAYIHRVGRTGRAGREGKAILLVTPRERSWLRTLERATNSPMESYELPSPNALKKMREEQFESQLLGFAEDGKLGKAMALLDEIAERNDMDIAMVAGALACYLEASQPGSLPLEQPEALPVVSATAPPRRDRKGGRPGGKPGGFKPGFKKGPKGRGGPGPKGKPPGKGGKPSGKRPPRQG	ATGTCTGAATTGTCTTTTGCCGACCTCGGCCTGGATCCCGCTGTCCTTGAAGCAGTTGCCGCCGTTGGCTATGAAAAGCCCTCTCCCATACAGGCCCAGACGATCCCTGCGCTGTTGGCTGGCAAACACTTACTGGGTGTTGCCCAAACGGGTACCGGTAAAACCGCCGCCTTTGCGCTGCCTTTGCTGAGCCGGATCGACGCGTCTGTTATGGAACCACAGATTCTGGTTCTGGCACCCACGCGGGAACTGGCCATCCAGGTGGCCGAGGCGTTTACCACCTATGCCAGCAAGTTCCGCAACTTTCATGTACTGCCTATCTATGGCGGCCAGGACTTTTTCCCTCAGATCAAGGGCCTGCGTCGCGGCGCCCAGGTGATTGTGGGCACCCCTGGCCGAATGCTGGATCACCTCCGCAAGGGCACACTGAAGCTGGACAGCCTCAAGGCGCTGGTACTGGACGAAGCCGACGAAATGCTGCGCATGGGTTTCATAGACGACGTGGAAGCGATCCTGGCAAAGACCCCGGACAACTGCCAACGCGCGTTGTTCTCGGCAACCATGCCGCCGCAGATCAAGAAGGTCGCCCAGACCTATTTGCGCGACGCCACGGAAGTGAAAATCGAGAGCGAGACCCGCACGGTTGAACGCATTTCGCAGTTTGTGCTGCCAGTGTATGCCGAACGCAAACTGGACGCATTGACCCGCATTCTGGAAGTGGAACCGCTCGACGCCGCCATTATTTTTGTGCGGACGAAAGCGGAAACCACGTTGCTGGCTGAAAAACTATCCGCACGCGGCCATGCCGTAGCGCCGCTGAACGGTGACCTGAACCAGCGCCAGCGTGAGCAGACAGTGGAAGACCTCAAGCGCGGCAAGAAAGACATCATCGTGGCAACCGATGTTGCGGCCCGCGGCCTTGATGTCCCCCGCATTACTCACGTAATCAACTACGACGTGCCTTACGACACCGAAGCCTACATTCACCGGGTTGGCCGCACCGGCCGTGCCGGTCGTGAAGGCAAGGCGATTCTGCTGGTCACGCCTCGTGAGCGTAGTTGGCTGCGCACGCTTGAGCGCGCCACCAATTCGCCGATGGAATCCTATGAACTGCCCTCGCCCAACGCTCTGAAGAAGATGCGCGAAGAGCAGTTTGAATCACAACTTCTGGGCTTTGCTGAAGATGGCAAGCTGGGCAAGGCGATGGCGTTGCTCGATGAAATTGCCGAACGCAACGACATGGACATTGCGATGGTTGCTGGTGCGCTGGCTTGCTATCTGGAGGCATCCCAGCCGGGCTCACTGCCCCTGGAACAGCCGGAAGCATTGCCGGTGGTTTCTGCCACCGCTCCGCCACGTCGTGACCGTAAAGGTGGCCGTCCGGGCGGTAAGCCAGGCGGGTTCAAGCCAGGATTCAAGAAGGGCCCCAAGGGCCGCGGTGGCCCAGGCCCGAAGGGCAAGCCTCCCGGCAAGGGTGGCAAGCCTTCTGGTAAACGCCCACCCCGTCAGGGCTGA	504	K05592
MARPS16_00377	thioesterase family protein [Marinobacter nauticus]	MNFDELMEKTASGGSVTIPTTWAQGRASFGGLIAALVFDRMAQVVAPGRPMRSMQVSFVGPVTPDEPATVEAEILREGKAVSQVMGRIVQGGEPKLVALASFGGDRESAVAVEPLVAPEARAVGDCQALPYIKGVTPEFTQHIEMRWAFGGMPFSGIGGREMGGWMQFREAPEAITDAHIVALVDAWPPAVLPHLKSPAPASSLSWALDIMHPRPKIGPDDWLLYRATIDQAGAGYGHTQAGIWTSRGELMATSRQTVTVFG	ATGAATTTTGACGAATTGATGGAAAAGACCGCCAGCGGTGGGAGCGTTACTATCCCGACGACCTGGGCTCAGGGGCGCGCTTCTTTTGGCGGCCTGATTGCCGCCCTGGTATTTGACCGGATGGCCCAGGTGGTAGCCCCGGGACGCCCCATGCGTTCAATGCAGGTGTCCTTTGTGGGCCCGGTAACGCCGGATGAGCCAGCGACAGTCGAGGCTGAAATTCTGCGGGAAGGCAAGGCCGTCAGCCAGGTTATGGGGCGCATTGTCCAGGGCGGAGAGCCGAAGCTGGTGGCGCTGGCGAGCTTTGGTGGCGATAGGGAGTCGGCAGTGGCGGTTGAGCCACTCGTTGCTCCAGAGGCGAGGGCCGTTGGGGATTGCCAGGCATTGCCCTACATCAAGGGCGTGACCCCGGAGTTTACCCAGCACATTGAAATGCGCTGGGCGTTCGGAGGCATGCCTTTCAGCGGTATCGGCGGTCGCGAGATGGGCGGGTGGATGCAGTTCAGGGAGGCGCCAGAAGCCATTACCGATGCTCATATTGTGGCGCTCGTTGACGCCTGGCCGCCTGCCGTGCTGCCACACCTGAAATCGCCGGCGCCAGCCAGTTCCCTGAGTTGGGCGTTGGATATCATGCATCCGAGGCCAAAAATCGGGCCGGATGACTGGTTGCTGTATCGCGCCACCATTGATCAGGCCGGTGCCGGGTACGGCCATACTCAGGCCGGTATCTGGACAAGCCGTGGTGAGCTGATGGCGACTAGCCGCCAGACGGTGACGGTGTTCGGGTAG	262
MARPS16_00378	MULTISPECIES: haloalkane dehalogenase [Marinobacter]	MRILRTDEARFAGLPDYPFSPHYLDVEPGLRMHYVDEGPRDASPVLMLHGEPSWSYLYRHMIPLVAEAGHRVLAPDLIGFGKSDKPANVSDYSYERHMAWLSEWLKAQGLKNITLVCQNWGSLLGLRLAAEHPQLFRRIIVGNGMLPTGDTPVPAVFTLWKTFATHSPWFPVGRIVQLGTERALSKAEIAAYEAPFPSAEFKAGARAFPKLVPVSAEDPSSDANKAAWRILETWKKPFITCFSSGDPITRGGDRYMQRRIPGAHGQPHITLRGGHFLQEDSPDDFARIIIDACKSEMAA	ATGCGTATTCTGAGAACCGATGAAGCCCGCTTCGCAGGTCTTCCGGATTACCCTTTTTCCCCTCATTATCTGGACGTAGAGCCAGGCCTGAGAATGCACTATGTAGACGAAGGCCCGAGGGACGCATCGCCCGTGCTGATGCTGCACGGCGAGCCATCGTGGTCGTACCTTTATCGTCACATGATCCCACTGGTGGCAGAAGCGGGGCATCGGGTACTGGCTCCCGACCTGATCGGGTTCGGTAAATCCGATAAGCCAGCCAATGTAAGCGACTACAGTTACGAACGCCACATGGCGTGGCTGTCCGAGTGGCTTAAGGCTCAGGGCCTGAAGAACATCACTCTGGTCTGCCAGAACTGGGGGTCACTCCTGGGCCTGCGACTGGCGGCCGAACACCCTCAACTCTTCCGCCGGATCATTGTCGGCAACGGCATGCTGCCGACGGGGGACACCCCAGTGCCTGCCGTATTCACGCTGTGGAAAACCTTTGCCACCCACAGCCCGTGGTTTCCAGTCGGACGGATTGTTCAGCTTGGAACGGAAAGGGCCTTGAGCAAGGCCGAAATCGCAGCCTATGAAGCACCTTTCCCATCTGCAGAATTCAAGGCAGGTGCCCGTGCATTCCCGAAACTGGTCCCCGTTTCCGCCGAAGACCCCTCAAGCGATGCCAACAAGGCGGCCTGGCGCATTCTGGAAACCTGGAAAAAGCCGTTTATTACCTGCTTCAGTAGCGGCGACCCCATTACCCGGGGTGGAGACCGCTACATGCAACGCCGCATTCCCGGCGCCCATGGCCAGCCGCACATCACCTTACGCGGTGGCCACTTCCTGCAGGAAGACTCCCCGGACGACTTCGCCCGCATCATCATCGACGCCTGCAAGTCTGAAATGGCGGCCTGA	299	K01563
MARPS16_00379	hypothetical protein [Marinobacter nauticus]	MQQTEHYNAIASESSAVPTLLCGHCRSTLSRSRIFRNEEMRPHNDHCQTLALCSADDCGALNCCDAALARLDDPDELFSKAS	ATGCAACAAACAGAACATTACAACGCCATCGCTTCAGAGAGCAGTGCCGTACCCACTTTACTGTGCGGGCATTGTCGCTCCACCCTGTCCCGGAGCCGAATTTTCCGCAACGAAGAAATGCGGCCCCATAACGACCACTGTCAGACACTTGCCTTATGCTCGGCAGACGACTGTGGTGCTCTGAATTGCTGCGACGCAGCATTGGCGCGGCTTGACGACCCAGACGAACTCTTCAGCAAAGCATCCTGA	82
MARPS16_00380	hypothetical protein	MIRVGNRATVRAFVLPVQGFRVVPADSVEDLFPCGRRQRWPQLLKVFQSLLPLACLFTLQTPQDLRQLQGFAQLARYQYFLAHHFAAVRSGCQHTIESSDRIQRRFNIKLFVIQCRDLFNE	ATGATCCGGGTCGGCAACCGGGCGACGGTTCGAGCGTTTGTCCTCCCAGTCCAGGGATTTCGGGTCGTACCAGCCGATTCTGTCGAGGACCTTTTCCCGTGTGGCAGGCGACAGCGTTGGCCACAGCTCCTGAAAGTCTTCCAGTCCCTGCTCCCGTTGGCGTGCCTGTTTACTCTGCAAACGCCGCAGGATCTGCGGCAACTGCAGGGCTTCGCCCAACTGGCCCGGTATCAGTACTTCCTGGCCCATCACTTTGCGGCGGTGCGTTCTGGCTGCCAGCACACGATTGAGAGCAGCGACCGCATCCAGCGCCGTTTCAATATCAAACTCTTCGTTATCCAATGTCGCGACCTGTTTAACGAATGA	121
MARPS16_00381	AI-2E family transporter [Marinobacter nauticus]	MYGKLETRTFLAMLVGVSLAFILLMKPFFGPIFWAVAIALIFHPVREYLARRLGDRPNTIALLTLLICMVIVVIPVLALVTSLVAEGLSLYQRIQEGQLRPGDYIDRVIQSFPAIESFFAQFGLDFAEVRDRVVSGFVGGSQFLAKQALGFGQNTFQFFLGLALMIYLAFFLLRDGSKLVDLLIRALPLGDERERLLFAKFAEVTRATVKGNLLIAVIQGALGGGIFWLLGIQGALLWGVVMAIVSLLPAVGAALVWVPAALYLAATGEMVSAIVLTAFGVVVIGLADNLLRPVFVGRDTKLPDYIVLLSTLGGIVMFGINGFVMGPLVAALFMAFWGIFIREFGESNEAPSVNVSVPATESQQSDRSDGA	ATGTACGGAAAACTCGAGACACGGACCTTTCTGGCCATGCTGGTTGGGGTTTCCCTGGCGTTCATTCTGCTGATGAAGCCTTTTTTTGGCCCTATTTTCTGGGCCGTGGCCATTGCGCTGATCTTTCATCCGGTTCGAGAGTACCTGGCCCGGCGGTTGGGCGACCGTCCCAATACCATTGCCCTGCTAACGCTACTGATCTGCATGGTGATCGTGGTCATACCGGTGCTGGCGTTGGTGACGTCGCTGGTGGCAGAGGGGTTGTCCCTCTATCAGCGAATCCAGGAAGGGCAACTACGCCCCGGCGACTACATCGACAGGGTTATCCAGTCGTTTCCGGCCATTGAGTCGTTTTTCGCCCAGTTTGGTTTGGACTTCGCAGAGGTGAGGGATCGCGTGGTCAGCGGCTTCGTGGGGGGCAGTCAGTTTCTGGCGAAACAGGCGCTCGGTTTTGGGCAGAATACGTTTCAGTTCTTTCTGGGGCTGGCGCTGATGATCTACCTGGCGTTTTTCCTTCTCCGTGATGGCAGCAAACTGGTGGATCTGTTGATTCGTGCGCTGCCGCTGGGGGACGAACGTGAGCGTCTGTTGTTTGCCAAGTTTGCAGAGGTCACGCGGGCCACGGTCAAGGGCAACTTGTTGATCGCCGTTATCCAGGGCGCGCTTGGGGGCGGTATTTTCTGGCTTCTGGGTATTCAGGGTGCGCTGCTCTGGGGGGTGGTGATGGCGATTGTGTCCCTGCTTCCCGCCGTTGGCGCGGCGTTGGTCTGGGTTCCTGCGGCTCTCTACCTGGCCGCGACAGGGGAGATGGTGTCGGCAATTGTGCTAACGGCGTTCGGGGTGGTCGTGATCGGGCTCGCGGACAATCTGCTCCGGCCTGTTTTCGTTGGCCGGGATACCAAACTGCCAGACTACATCGTTTTGCTCTCTACCCTGGGTGGGATAGTGATGTTCGGCATCAATGGATTTGTGATGGGGCCATTGGTCGCGGCTCTGTTCATGGCGTTCTGGGGTATTTTCATACGCGAGTTTGGGGAATCGAATGAGGCCCCGTCAGTGAATGTGTCTGTCCCCGCTACAGAATCACAACAATCGGACCGGTCCGACGGTGCTTAG	371
MARPS16_00382	MULTISPECIES: peptidoglycan-binding domain-containing protein [Marinobacter]	MARQIFTHVRILAAVFVGAMALALAPVVSANDTVALKNALYAAGYDINNVSPQMDDTTRSALTAFQKDQGLNASGVLDDATKKALGMVHVQVAAAGSSGNAGASQDSGTSSAAAEPEREKSAEQAQEDDIEEDDDGGWSFF	ATGGCTAGGCAGATATTCACTCACGTCCGTATATTGGCTGCTGTCTTCGTGGGGGCAATGGCTCTGGCGTTGGCGCCCGTTGTGTCAGCAAACGATACCGTGGCGCTTAAGAATGCCCTTTATGCGGCGGGTTATGACATCAACAATGTCAGTCCGCAAATGGACGACACCACTCGCTCGGCGTTGACCGCGTTTCAAAAGGATCAGGGTTTGAACGCCTCTGGTGTACTTGATGACGCCACCAAGAAAGCGCTGGGTATGGTTCACGTTCAGGTCGCGGCGGCTGGGTCGTCCGGCAACGCCGGAGCGTCACAGGATTCAGGCACTTCCAGCGCGGCCGCCGAGCCGGAAAGAGAAAAGTCGGCGGAGCAGGCGCAAGAGGATGATATAGAAGAAGATGACGACGGTGGCTGGTCCTTCTTCTAG	141
MARPS16_00383	dihydroxy-acid dehydratase [Marinobacter nauticus]	MPQYRSRTSTAGRNMAGARALWRATGMKNEDFGKPIIAVANSFTQFVPGHVHLKDLGQLVCREIEQAGGVAKEFNTIAVDDGIAMGHDGMLYSLPSREIIADSVEYMVNAHCADALVCISNCDKITPGMLMAAMRLNIPAIFVSGGPMEAGKTKLSEHKLDLVDAMVIAADPNADDETVAEYERSACPTCGSCSGMFTANSMNCLTEAIGLALPGNGSMLATHSDREALFLKAGRQIVENARRYYEDDDASVLPLSIASMEAFENAMVMDIAMGGSTNTILHLLAAAQEGGVPFTLNEIDLLSRRVPQLCKVAPNSPKYHMEDVHRAGGIMGILGELERGGLINTDLPTVHSRTMREALKTWDIMQEPTPEVVEFYKAGPAGIPTQTAFSQSTRWPSLDGDREAGCIRSVENAYSSEGGLAVLFGNIALDGCVVKTAGVDESIYVFEGKARVFESQDTAVEGILNDEVQPGEVVIIRYEGPQGGPGMQEMLYPTSYLKSKGLGKECALLTDGRFSGGTSGLSIGHASPEAAAGGAIGLIENGDLIRIDIPNRSINVEIDQNELDRRREERDEKGWKPELSRPRKVSAALKAYALLATSADKGAVRNLEKLG	ATGCCCCAGTATCGTTCGCGGACATCTACCGCAGGCCGCAATATGGCTGGCGCACGTGCTCTTTGGCGCGCCACCGGCATGAAGAATGAAGACTTTGGCAAACCCATCATCGCCGTTGCCAATTCCTTTACTCAGTTCGTTCCCGGCCATGTACACCTCAAGGATCTGGGGCAGTTGGTCTGCCGGGAAATCGAGCAAGCCGGCGGCGTTGCCAAGGAATTCAACACCATTGCCGTGGACGACGGCATTGCGATGGGGCATGACGGGATGCTGTACTCCCTACCTTCCCGCGAGATCATCGCTGACTCCGTGGAATACATGGTCAACGCCCACTGCGCTGATGCCCTGGTCTGCATCTCTAACTGCGACAAGATCACCCCGGGCATGCTGATGGCCGCCATGCGCCTGAACATTCCCGCCATTTTCGTCTCCGGTGGCCCCATGGAAGCTGGCAAGACCAAACTCTCGGAGCACAAACTCGACCTGGTGGATGCCATGGTCATCGCTGCCGACCCGAATGCGGATGACGAAACCGTCGCAGAGTACGAACGCAGCGCCTGCCCCACCTGCGGCTCCTGTTCCGGCATGTTTACAGCCAACTCCATGAACTGCCTCACCGAAGCCATTGGCCTGGCTTTGCCCGGGAACGGCTCAATGCTCGCTACCCACTCGGACCGCGAAGCCCTGTTCCTGAAAGCCGGAAGACAGATTGTGGAGAATGCCCGCCGCTATTACGAGGATGACGACGCCAGCGTGCTGCCTCTGAGCATTGCCTCCATGGAAGCGTTCGAGAACGCCATGGTGATGGACATCGCCATGGGCGGCTCCACCAACACCATCCTGCATTTGCTGGCTGCGGCCCAGGAGGGCGGCGTGCCGTTCACCCTCAACGAAATTGACCTGTTGTCCCGCCGGGTACCCCAACTTTGCAAGGTGGCGCCGAATTCCCCCAAGTATCATATGGAGGACGTTCATCGCGCTGGCGGCATCATGGGCATCCTTGGCGAACTGGAACGGGGCGGACTGATCAACACCGACCTGCCAACCGTACACAGCAGAACCATGCGCGAGGCCCTGAAAACCTGGGACATCATGCAGGAGCCCACCCCTGAAGTGGTCGAATTCTACAAGGCCGGTCCTGCCGGCATTCCCACTCAGACCGCCTTCAGCCAAAGCACCCGCTGGCCCTCCCTTGATGGCGACCGCGAGGCAGGCTGTATTCGTTCCGTTGAAAATGCCTACTCATCTGAAGGCGGCCTGGCGGTTCTCTTCGGCAATATTGCCCTGGACGGCTGCGTGGTCAAGACGGCCGGCGTGGACGAAAGCATCTACGTCTTTGAAGGCAAGGCACGAGTATTCGAAAGCCAGGATACCGCGGTCGAAGGCATCCTCAACGACGAGGTCCAGCCTGGAGAGGTGGTCATTATTCGCTACGAAGGCCCTCAGGGCGGCCCCGGTATGCAGGAAATGCTCTATCCCACCAGTTACCTGAAGTCCAAGGGGCTGGGTAAAGAGTGTGCCCTGCTGACTGACGGCCGCTTCTCCGGTGGCACCTCAGGCCTTTCCATTGGCCATGCCTCCCCTGAAGCGGCTGCAGGTGGCGCCATTGGGTTGATCGAGAACGGTGACCTGATCCGTATCGACATTCCCAACCGGTCCATCAACGTGGAGATAGACCAGAACGAACTCGATCGGCGACGTGAGGAGCGGGATGAGAAAGGCTGGAAGCCCGAATTGTCGCGGCCGCGCAAAGTCTCGGCAGCGCTGAAGGCTTATGCGTTGCTGGCAACCAGCGCCGACAAGGGCGCGGTCAGAAACCTGGAAAAATTAGGCTAA	611	K01687
MARPS16_00384	HDOD domain-containing protein [Marinobacter nauticus]	MAGQESLPLRRLKQFQPLNRLTDDQLVLLASRAERRTHGPGQRVVERGVRDGLDIFLIHGSVELESIDGRKSTIEADTDKAINPIARLQPRMYNVTAIKASEFLVIQQDILNQLLRAAPVPQVEMDSGDGAGDEGSEEHHLLMEFYAELRSNQLTLPSVPDVAWKVRRTVDREDSTADQVASAISADPSMAAKLVRACNSPLYRGFSDVRNVREAVIRLGMRTTRQLVTVFSMREVFKTKQASLQKEMDKLWRHSREMAALCWVLADSATSINPEEALLAGLLHDIGVVPVLVQAEHHVNLFADQANLEHAIGELRADVGTAILESWSFPNGFLEATRHAEDWGYECRESSPQLVDIVIVAQLHAMIGSSQNGSLPPFDEVPAYRRLGELELNASRSLQLLTEARARVDEVHRLLSIH	ATGGCTGGCCAGGAAAGCCTGCCTCTGCGTCGTCTCAAGCAGTTTCAACCCTTGAACCGGTTGACGGATGACCAGTTGGTTTTGCTCGCAAGTCGGGCGGAAAGAAGAACCCACGGCCCGGGCCAGCGAGTGGTAGAGCGCGGCGTGCGGGATGGCCTGGACATATTCCTGATCCACGGCAGTGTAGAGCTGGAGTCGATTGACGGCCGCAAGTCCACCATCGAGGCCGATACCGACAAGGCCATTAACCCCATTGCCCGGCTGCAACCCCGGATGTACAACGTGACCGCCATCAAGGCGAGCGAGTTCCTGGTTATTCAGCAGGACATCCTCAACCAGCTATTGCGGGCCGCACCCGTGCCCCAGGTGGAAATGGATTCCGGTGACGGGGCTGGCGACGAGGGTAGCGAAGAGCACCATCTGCTGATGGAGTTTTATGCCGAGCTGCGCTCCAATCAACTGACCCTGCCAAGCGTGCCGGATGTGGCCTGGAAAGTGCGCAGAACCGTAGACCGGGAAGATTCCACGGCGGATCAGGTTGCCAGTGCCATCTCGGCGGACCCGTCGATGGCTGCGAAACTGGTTCGAGCCTGCAACAGTCCCCTGTACCGTGGATTCAGTGATGTTCGCAACGTTCGCGAGGCGGTTATCCGGTTGGGCATGCGTACCACGCGCCAATTGGTTACGGTGTTTTCGATGCGCGAGGTGTTCAAAACCAAACAGGCATCGCTGCAAAAGGAAATGGACAAACTCTGGCGCCATTCCCGTGAGATGGCCGCCCTGTGTTGGGTGCTTGCGGATAGTGCTACCTCCATCAACCCGGAAGAGGCGTTGCTCGCAGGGCTGTTGCACGATATCGGAGTCGTGCCGGTGCTGGTGCAGGCGGAGCATCACGTCAATCTGTTTGCCGATCAGGCCAATCTTGAGCATGCCATTGGCGAGCTCAGGGCCGATGTGGGAACCGCAATCCTGGAAAGCTGGTCGTTCCCTAATGGCTTTCTGGAGGCGACAAGGCATGCGGAGGACTGGGGGTATGAGTGCCGGGAATCCTCACCCCAGCTGGTGGACATCGTGATTGTCGCCCAGTTGCATGCGATGATTGGGTCCAGTCAGAACGGGTCTCTGCCACCGTTTGACGAGGTGCCTGCCTATCGCCGTCTTGGTGAGCTTGAGCTGAACGCGTCCCGAAGCCTGCAGCTACTGACGGAAGCCCGTGCAAGGGTGGACGAAGTCCATCGCCTGCTTTCAATTCATTGA	418
MARPS16_00385	LON peptidase substrate-binding domain-containing protein [Marinobacter nauticus]	MTIPTMNVPLFPLNSVVLPGGRIPLQLFEPRYIDMLTRCLKEDRGFVVVLLREGLETGKSVAFYDIGTYVRIIDFQQMDNGLLGITVEGKDKVTVVRSWQQPDGLNIGDVECLLAEEQTPVPERFAELPSVLKALFRHPVVRELDMDVDYDDARDVGWRLTELLPLDKQEKQRLVELQAPLERLERLLGLLEALEES	GTGACAATACCAACAATGAATGTACCCCTTTTCCCGCTGAACTCTGTAGTGCTGCCCGGTGGACGGATTCCCCTGCAGCTGTTCGAGCCCAGATACATCGATATGCTCACCCGTTGCCTCAAGGAGGATCGGGGATTTGTAGTCGTGCTGCTTCGGGAAGGTCTGGAAACGGGCAAGTCGGTGGCTTTCTACGATATCGGCACCTATGTTCGCATTATTGATTTCCAGCAGATGGATAACGGTTTGCTGGGTATTACCGTTGAAGGCAAGGATAAGGTAACGGTGGTACGTTCCTGGCAGCAGCCGGACGGACTGAATATCGGGGATGTGGAATGCCTGCTGGCGGAGGAGCAAACGCCTGTTCCTGAGCGTTTCGCGGAACTCCCCTCGGTGTTGAAAGCGTTGTTTCGCCATCCGGTCGTCCGGGAACTGGATATGGACGTAGACTACGACGACGCCAGGGATGTGGGGTGGCGGTTGACCGAATTACTGCCGCTGGACAAGCAGGAAAAGCAGCGGCTGGTGGAGCTCCAGGCGCCCCTGGAGCGCCTGGAGCGTCTGCTGGGGTTGCTGGAAGCACTGGAAGAAAGCTGA	197	K07157
MARPS16_00386	bifunctional DedA family/phosphatase PAP2 family protein [Marinobacter nauticus]	MIPEWLQSLTDWLATNPGWLSAALFLTAFLESLAFAGILIPGVAILFAVAVLAGQVAIPVAEVLLWAGAGAVAGDGISFALGRLFQGRLDRLWPLNRFPGFIGKGEAFFHRHGGKSVVIGRFVGPIRPIIPLIAGAFLMPWRRFLAFNLSSAVAWAPVYVLPGYLVGSALASEFEPPAHFYPVIAISAAILLVIYLLLFRFQLGLGHGSQLYLWLSRLTARYDSTHRFWRLYTSQRPAQAGEFPLPSLSLALGAGALFMIWGQLAIATQLLAPFDELTLQWFSQLRTPLLDPVMILLTLLGDPPVLLAAAALSALALYFRGYYAAAIHVAGAALLTTVLVWGFKYLTAIPRPDVVFGPPDSGAFPSGHATGVTVLSTLAASFIARESRNIRRWRYYLLFSIPIILGALSRLYLGVHWFTDVVAGVFLGLSICGFVRASYSRYDNVPLARDGTLLIAGWGWLAFVAWYVTTQWSNAVVLYSVTAP	ATGATACCGGAGTGGCTACAGTCACTGACCGACTGGCTGGCAACCAACCCGGGCTGGCTGTCAGCGGCGCTGTTCCTCACAGCATTCCTCGAGTCCCTAGCCTTTGCGGGCATCCTGATCCCCGGGGTTGCCATCCTGTTCGCCGTGGCGGTGCTGGCTGGCCAGGTGGCCATACCGGTGGCCGAAGTCCTGCTGTGGGCCGGCGCCGGAGCCGTTGCTGGCGACGGCATCAGCTTCGCCCTCGGCAGACTGTTTCAGGGACGCCTGGACAGGCTTTGGCCACTGAATCGTTTCCCGGGATTTATCGGCAAAGGCGAGGCTTTCTTCCATCGTCACGGCGGTAAAAGCGTCGTTATCGGACGCTTTGTGGGCCCGATTCGACCAATCATTCCGCTCATCGCCGGCGCATTTCTGATGCCGTGGCGACGGTTCCTGGCCTTCAACCTGTCATCGGCAGTGGCCTGGGCACCAGTCTATGTATTGCCGGGGTATCTGGTTGGTAGCGCCCTGGCCAGCGAATTCGAACCACCCGCTCACTTTTACCCTGTGATCGCAATCAGTGCCGCAATACTGCTGGTGATTTACCTGTTGCTTTTCCGCTTCCAGTTAGGTCTTGGGCATGGCAGCCAGCTCTACCTGTGGTTGTCGCGCCTCACGGCCCGCTACGATTCGACCCACCGCTTCTGGCGCCTGTATACCAGCCAGCGACCCGCGCAGGCCGGCGAGTTCCCGCTACCCTCATTGTCGTTGGCACTGGGAGCCGGGGCTCTGTTTATGATTTGGGGCCAACTGGCCATCGCCACCCAACTGCTGGCGCCGTTTGATGAGCTGACCCTTCAGTGGTTTTCTCAGTTGCGGACCCCGCTTCTGGACCCGGTAATGATCCTGCTGACGCTTCTCGGGGACCCACCGGTACTGCTGGCAGCAGCGGCGTTGAGCGCTCTGGCCCTTTACTTTCGTGGTTACTACGCCGCCGCCATCCATGTGGCGGGAGCAGCACTGCTCACGACTGTGTTGGTCTGGGGCTTCAAATACCTGACCGCCATACCTCGGCCGGACGTTGTCTTCGGACCTCCGGATTCGGGCGCTTTCCCCAGCGGCCACGCCACCGGCGTCACCGTTCTTTCTACCCTGGCAGCAAGCTTTATCGCCAGGGAAAGTCGGAATATCAGACGCTGGCGCTACTACCTGCTTTTCAGTATTCCCATTATCCTTGGGGCGCTAAGCAGACTTTATCTGGGCGTTCACTGGTTTACCGATGTGGTGGCGGGGGTGTTTCTCGGGCTCTCGATCTGCGGGTTCGTAAGGGCCAGCTATAGCCGCTACGACAACGTCCCACTGGCAAGGGATGGAACGCTATTGATTGCGGGGTGGGGATGGCTCGCCTTCGTGGCCTGGTATGTAACGACACAATGGTCAAACGCGGTTGTGCTCTACAGTGTCACCGCTCCGTAG	484
MARPS16_00387	GGDEF domain-containing protein [Marinobacter nauticus]	MTETRLRSFTHLAGYAFASLFIASLAFQNLRYGFYDLFFLAAGMALLTVAGAGYTFICRRRQLSAPGHLLILTALNSGLVAAMFALDPPGISHWVMPLVVLNLLILPLRQGLILSLLLLVALALFLLLSSPLMYAITISAGVFALVAVAALYIWHYDHMAQSAEDLAITDPVTGAHNARFLDETLQKEISRAIVMSHSLSVISLAIDYAEEAEDLHGQAGMQRLLRDLTQHLFDVIRAGDTLYTLEDGEFFLILPFTPEEGVRVIAERIRRTIAEQNWPLAGKVTVSLGCTTRASTDIRTADLRKRVRHALEEARKRGADSVWYSQGDVRPS	ATGACTGAAACCCGCTTGAGAAGTTTTACCCATCTGGCCGGTTATGCGTTTGCCAGTCTTTTCATTGCAAGCCTGGCGTTCCAGAACCTTCGCTACGGATTCTATGACCTGTTCTTCCTGGCTGCCGGAATGGCGTTGCTGACGGTCGCAGGCGCTGGCTATACCTTCATATGTCGCCGCCGCCAGTTGTCGGCGCCGGGGCATCTCCTTATTCTTACAGCGCTGAACAGTGGGTTGGTGGCGGCCATGTTTGCCCTTGACCCTCCCGGCATCAGTCATTGGGTTATGCCCCTGGTTGTACTGAATCTGCTGATCCTTCCGCTACGACAGGGGCTGATCCTTTCCCTGTTATTGCTGGTCGCACTGGCACTCTTTCTACTCCTGTCATCGCCCCTGATGTACGCCATAACCATCAGTGCCGGGGTGTTTGCTCTGGTCGCGGTGGCCGCGCTGTATATCTGGCACTACGACCACATGGCACAATCGGCAGAGGATCTGGCCATTACCGACCCGGTGACCGGCGCCCACAATGCACGCTTCCTGGACGAAACCCTGCAAAAGGAAATTTCCCGGGCCATTGTCATGTCACACTCCCTGTCGGTGATTTCCCTGGCCATTGATTACGCCGAGGAAGCCGAAGATCTGCACGGCCAGGCCGGCATGCAGCGACTGCTCAGGGACCTCACCCAGCACCTGTTTGACGTTATCCGTGCTGGCGACACCCTTTACACGCTTGAAGACGGCGAGTTTTTCCTGATCCTGCCCTTCACACCGGAAGAAGGCGTACGCGTCATCGCCGAACGAATTCGGCGGACCATCGCGGAACAGAACTGGCCTCTGGCCGGAAAAGTGACTGTCAGCCTTGGCTGCACCACTCGCGCCAGTACCGACATCCGCACGGCGGACCTGCGAAAACGGGTTAGGCATGCATTGGAGGAAGCCCGTAAACGTGGTGCCGATTCGGTCTGGTACAGCCAGGGAGATGTTCGCCCATCATGA	332
MARPS16_00388	diguanylate cyclase [Marinobacter nauticus]	MAQMAEKFLLSRLSRTGFLILIAIAAFSVIQRETLTAITAIVAAALVFSGNTFHPGRSRQPWPAIHRLLFVALLSLLATSLWTGPWSLTHWLYVAPLVGFALLPVTWAAAITALCAVLAMSATHWSAGLPERHQMLSALLLTVMLSGLLVFLREYKSRQLAPLRRTDELTQAASREYLTADLHKEIQRSEREGTDMSVIMIGLDTHLSDSDPDADIRSILPRIGRYLHSQLRDFDTYYRVADLQFLVILPGIPTAEAASQAETIRKGLRTLLASHQLHLTVSAGIAGLNIGDDADSLQQSAANALRRAQQQGGDRAQSYSTWTHTSPPPRTEGPAL	ATGGCCCAGATGGCCGAAAAATTCCTGTTAAGCCGCCTGTCGAGAACTGGATTCCTGATCCTGATCGCCATTGCCGCATTTTCAGTGATCCAACGGGAGACACTGACAGCAATCACCGCTATTGTCGCCGCAGCACTGGTCTTCAGCGGCAACACCTTCCACCCCGGACGCTCTCGACAACCCTGGCCGGCGATTCACCGACTCCTGTTTGTGGCGCTGTTGTCGCTTTTGGCCACCAGCCTATGGACAGGGCCCTGGAGCCTGACCCACTGGCTCTACGTCGCACCACTGGTCGGCTTTGCACTGCTGCCCGTCACCTGGGCAGCGGCGATTACCGCACTCTGCGCCGTTCTTGCGATGTCTGCCACCCATTGGTCTGCCGGCCTGCCCGAACGCCACCAGATGCTTAGCGCACTGCTGCTGACCGTTATGCTCTCAGGCCTGCTGGTTTTCCTGCGTGAGTACAAGTCGCGACAACTTGCGCCCCTGCGCCGGACCGACGAACTGACCCAGGCCGCAAGCCGCGAATACCTGACGGCTGATCTGCACAAGGAGATCCAGCGCAGTGAACGGGAAGGCACCGATATGTCGGTGATCATGATCGGCCTGGACACCCACCTGAGCGACAGCGACCCGGATGCCGACATACGCTCCATACTGCCACGGATCGGCCGTTATCTGCACTCCCAGCTACGGGATTTCGACACCTACTATCGGGTAGCAGATCTGCAATTCCTGGTCATCCTGCCAGGCATCCCCACGGCAGAAGCGGCATCACAGGCCGAGACGATCCGAAAGGGATTACGCACCCTGCTTGCCTCACACCAACTGCATCTGACGGTCAGTGCGGGAATCGCCGGCCTGAATATCGGCGATGACGCAGACAGTTTGCAGCAATCCGCTGCCAATGCGTTGCGGCGCGCCCAGCAACAAGGGGGCGACCGCGCCCAGTCCTACAGTACCTGGACACACACATCGCCCCCACCCAGAACGGAGGGGCCGGCGTTATGA	336
MARPS16_00389	glutamate-5-semialdehyde dehydrogenase [Marinobacter nauticus]	MDIAAYMAEVGQQARQAARAVARSTTAVRNQALLATAEALDAARDELATANARDLEGGRANGLEAAMLDRLELTPARIDAMIEGLRQVASLPDPIGEITDMTYRPSGIQVGRMRVPLGVIGIIYESRPNVTVEAASLCLKSGNATILRGGSEAIHSNQAIAACLAKGLKESGLPESAVQVVKTTDRAAVGELITMPRFVDVIVPRGGKGLIERISRDARVPVIKHLDGICHVYIDSHADPEKALNIAVNSKTQRYGTCNTMETLLVDQEIAADILPLLADAFRDKGVELRGCPQTMDILPDVVRATEDDWGTEYLAPVLAVKVIDGLDGAIEHINRYSSQHTDSIVTENYTRARRFLTEVDSSSVMVNASTRFADGFEYGLGAEIGISTDKIHARGPVGLEGLTSQKYVVFGDGHIRT	ATGGATATTGCAGCTTATATGGCGGAGGTAGGACAGCAGGCACGGCAGGCCGCGAGGGCTGTGGCCCGCTCCACAACGGCTGTTCGCAACCAGGCGTTGCTGGCAACAGCCGAGGCTCTGGACGCTGCGCGCGATGAGCTTGCCACAGCCAATGCCAGGGATCTGGAGGGTGGCCGTGCCAACGGTCTTGAAGCAGCGATGCTGGATCGGCTGGAGCTGACCCCGGCGCGCATCGATGCAATGATTGAAGGGCTGCGCCAGGTGGCCTCGTTGCCGGATCCGATTGGTGAAATTACCGATATGACGTATCGACCCTCCGGAATACAGGTTGGTCGCATGCGTGTGCCGTTGGGTGTTATCGGTATTATCTACGAATCCCGGCCCAACGTGACTGTAGAGGCTGCCAGTCTGTGCCTGAAGTCCGGCAACGCCACCATTTTGCGCGGGGGCTCCGAGGCCATTCATTCCAATCAGGCCATCGCAGCCTGCCTGGCCAAGGGGTTGAAGGAATCAGGACTGCCAGAAAGTGCCGTACAGGTCGTGAAAACCACCGACAGGGCGGCTGTCGGCGAACTGATTACCATGCCCCGGTTTGTGGATGTGATAGTCCCCAGAGGTGGTAAGGGACTGATTGAGCGGATCAGTCGTGATGCGCGCGTACCTGTAATCAAGCATCTTGATGGTATCTGTCACGTGTACATCGACAGTCATGCTGATCCCGAAAAAGCCCTAAACATCGCGGTGAACTCCAAGACCCAGCGGTACGGCACCTGCAATACCATGGAAACACTGCTGGTGGACCAGGAAATTGCGGCCGATATTCTGCCCTTGCTGGCGGACGCCTTCCGGGACAAAGGCGTGGAGCTCAGGGGCTGCCCGCAGACAATGGATATTCTCCCCGATGTTGTTCGTGCCACCGAGGACGACTGGGGTACGGAATACCTGGCCCCGGTGCTTGCGGTAAAAGTGATCGACGGGCTTGATGGCGCCATTGAGCATATCAATCGTTATAGCTCTCAGCACACAGACAGCATCGTCACGGAAAACTATACTCGGGCCCGTCGATTCCTGACGGAAGTGGATTCCAGCTCCGTCATGGTCAATGCGTCGACCCGTTTTGCGGATGGTTTTGAGTATGGTCTCGGTGCGGAAATCGGCATCTCCACAGACAAGATTCACGCCCGTGGGCCGGTTGGCCTTGAAGGTCTGACATCACAGAAATACGTGGTGTTTGGCGACGGCCACATCCGGACCTGA	418	K00147
MARPS16_00390	MULTISPECIES: nicotinate-nucleotide adenylyltransferase [Marinobacter]	MHVIYGGTFDPIHHGHLRLAVELRERLGVSEVALMPCHVPPHRDVPGATSAQRLALLELAIASEPGLTLDDRELGREGASYTAETLTQLRAEIGPDKPLAMVLGTDSFAGFDRWQEWERIPELAHIVVVQRPGPGLAPDGVPAKLLSQRSVERVEALFRAPCGHILQLDPPLLDISATGIRDRILSGHSPRYLLPDPVWREIQRQRLYGA	ATGCATGTGATCTATGGCGGCACCTTCGACCCGATACATCATGGCCACCTGCGGCTCGCGGTCGAACTAAGGGAGCGGTTGGGGGTGTCGGAAGTGGCTTTGATGCCTTGCCACGTGCCTCCTCACCGTGACGTGCCGGGTGCCACGAGTGCGCAGCGTCTGGCTTTGCTGGAGCTGGCCATTGCCAGCGAGCCCGGGCTGACTCTGGATGATCGCGAGTTGGGGCGGGAAGGCGCGTCTTACACCGCGGAGACGTTGACGCAACTGAGGGCGGAGATCGGCCCCGACAAACCGCTCGCCATGGTTTTGGGTACGGATTCCTTCGCCGGTTTCGACCGCTGGCAGGAGTGGGAGCGGATTCCCGAACTGGCTCACATTGTCGTCGTGCAACGTCCGGGGCCAGGTCTGGCACCGGACGGTGTGCCGGCGAAATTATTGAGCCAGCGGTCAGTCGAGCGGGTAGAGGCCTTGTTTCGCGCGCCTTGTGGCCATATTTTGCAACTCGACCCACCGTTGCTTGATATCTCTGCGACCGGTATTCGCGATCGGATTCTTTCCGGCCATTCTCCCCGTTACCTGCTGCCCGACCCGGTGTGGCGGGAAATTCAACGCCAGAGACTATACGGCGCATGA	210	K00969
MARPS16_00391	MULTISPECIES: ribosome silencing factor [Marinobacter]	MQAEQLKELVVGALEDVKAQDVSIIDVRGRTSVTDYMVLACGTSNRHVKSLADSVLSEAKEQGVRASNVEGANASDWILVDLGDVVVHVMMPATREFYDLERLWRDAPDLGVAGSE	ATGCAGGCAGAGCAACTGAAAGAACTGGTCGTGGGTGCGCTTGAGGACGTCAAAGCGCAGGACGTAAGCATCATTGATGTCAGGGGGAGAACCAGCGTAACGGACTACATGGTCCTTGCGTGTGGCACCTCCAATCGGCATGTGAAATCCCTGGCGGATTCGGTGTTGTCCGAAGCGAAGGAGCAGGGGGTTCGTGCCAGCAATGTGGAAGGCGCCAATGCGAGTGACTGGATTCTGGTTGATCTCGGCGACGTGGTGGTTCACGTCATGATGCCGGCAACCCGAGAGTTCTATGACCTCGAACGCCTCTGGCGTGATGCTCCCGATCTGGGTGTTGCGGGTAGCGAATAA	116	K09710
MARPS16_00392	23S rRNA (pseudouridine(1915)-N(3))-methyltransferase RlmH [Marinobacter nauticus]	MPEWVSQGYNEYARRMPPELSLDLVEIPLAHRGKNPDIPRLMQREGDAILSALGPRDRVIALEVGGRNWSTEKLAGQLENWQLDGRDVSFLVGGPDGLADICRDRADQLWSLSALTLPHPLVRILLAEQLYRAWSVTRNHPYHRA	ATGCCCGAGTGGGTCAGCCAGGGGTATAATGAGTATGCCCGCCGGATGCCGCCGGAGTTGTCCCTTGATCTGGTGGAAATTCCCCTGGCCCATCGTGGCAAGAATCCGGATATTCCCAGGCTGATGCAGCGTGAGGGGGACGCAATCCTGTCGGCGTTGGGCCCTCGTGACCGGGTGATTGCCCTGGAAGTTGGCGGCCGCAACTGGTCCACTGAAAAATTGGCCGGTCAGCTTGAGAACTGGCAGTTGGATGGCCGCGACGTCAGCTTTCTTGTCGGCGGGCCGGATGGTCTCGCCGACATCTGCCGGGACAGGGCTGATCAGCTGTGGTCGCTGTCTGCCTTGACCCTGCCGCATCCATTGGTGCGGATCCTTCTAGCCGAGCAGCTCTACCGCGCCTGGTCCGTCACTCGCAACCATCCTTATCACCGGGCCTAG	145	K00783
MARPS16_00393	MULTISPECIES: penicillin-binding protein 2 [Marinobacter]	MPWGEFKDIAAERRLFQRRAFVMLLLVFVLLGVLIARMYQLQVVEHDIYTTLSDKNRVQVQSVAPPRGLVYDRNDVLLAENRPVFSVTLVPERVGDMEQTLAKLQGMLSISEEDMERFQRRLLEPRRPFQELPLRYDLDEQEIARLAVHRHELPGVEVSAELVRYYPHSELTAHALGYVGRINRQELQRIDPVNYAGTNYIGKSGVERFYEELLHGQVGYQHVETNARGRTLRVLERENPVAGEDIQLHLDLRLQRLAHELLDGRRGAIIAIEPSTGGILALASVPGFDANLFVTGIGVEAYRSLSQSPDKPLFNRALRGQYSPASTLKPMLAIAALDSNATTRDRTIWDPGYYQLKPGGRRWRDWKRGGHGWVDLKSAVAQSCDIYFYEVAVDMGVDTMHRYLSDFGFGEDATLDVAGALSGLLPSSDWKRAIHNEPWYPGDSVNLGIGQGFMLATPLQLATATSVIANRGNWAEPRLLRDVKGDHSVEEVLPTGTHQSIELENPDDWEFVVETMAEVMHGSRGTARGAARGATYRMAGKTGTSQVFSLAEDEEYDEEEIRERLRDHALFVGFAPVENPQIAVAVIVENGGGGSGTAAPVARAMFDAWLLDFPAEGDELVVGSSGERGN	ATGCCCTGGGGAGAGTTCAAAGACATCGCAGCCGAACGGCGCCTGTTCCAGCGTCGTGCATTCGTCATGCTGTTACTGGTCTTTGTATTGCTGGGCGTGTTGATTGCCCGGATGTATCAACTGCAGGTTGTAGAACACGACATCTACACCACGCTTTCCGACAAAAACCGTGTTCAGGTACAGTCCGTGGCGCCTCCCCGCGGGTTGGTCTATGACCGCAACGATGTCTTGCTGGCCGAGAACCGCCCGGTTTTCAGTGTGACGCTGGTACCGGAGCGTGTCGGCGACATGGAACAAACCCTCGCAAAACTCCAGGGCATGCTGAGCATTTCCGAGGAGGATATGGAGCGCTTCCAGCGTCGGCTGCTTGAGCCTCGCCGTCCGTTCCAGGAATTGCCCCTGCGTTACGATCTGGATGAACAGGAAATCGCGCGTCTGGCGGTTCACCGCCACGAATTGCCGGGGGTTGAGGTATCCGCGGAACTGGTTCGGTACTACCCCCATAGTGAGCTGACGGCCCATGCCTTGGGGTACGTCGGGCGTATCAACCGTCAGGAACTTCAGCGAATTGACCCGGTGAACTACGCAGGCACCAACTATATTGGCAAATCCGGAGTGGAGCGTTTCTACGAAGAGCTCCTGCACGGGCAAGTCGGCTACCAGCATGTAGAAACCAATGCTCGGGGCCGAACTCTGCGTGTGCTTGAGCGAGAAAACCCGGTAGCAGGTGAGGATATACAGCTACATTTAGATCTGCGGCTCCAGCGGCTGGCCCATGAGCTGCTGGATGGCCGACGTGGTGCCATTATTGCTATTGAGCCCTCCACTGGAGGCATTCTGGCGCTGGCGAGCGTTCCGGGCTTTGACGCCAATCTATTTGTGACCGGCATCGGCGTGGAGGCCTATCGATCACTCAGTCAGAGTCCCGATAAGCCCCTGTTCAACCGGGCTTTGCGTGGGCAGTACTCTCCGGCGTCGACGCTTAAACCTATGCTGGCAATCGCAGCACTCGACAGCAATGCCACCACCCGTGACAGGACGATATGGGACCCGGGTTATTACCAGTTGAAACCCGGCGGGCGCCGCTGGCGGGACTGGAAACGGGGTGGTCATGGGTGGGTCGACCTGAAGTCAGCAGTGGCTCAATCCTGTGATATTTACTTCTACGAAGTCGCAGTCGATATGGGGGTGGATACCATGCACCGCTACTTGTCCGATTTCGGCTTTGGTGAGGATGCTACCCTGGACGTTGCCGGGGCCCTGAGCGGTTTGCTGCCGTCCAGCGATTGGAAACGCGCTATACATAATGAGCCCTGGTATCCGGGAGACTCGGTAAACCTCGGTATCGGTCAGGGGTTTATGCTGGCGACGCCACTGCAATTGGCAACGGCCACGTCGGTGATCGCGAACCGTGGGAACTGGGCCGAGCCAAGGCTATTGAGAGATGTAAAGGGTGACCATTCGGTTGAGGAAGTGTTGCCCACCGGCACCCATCAATCGATTGAGCTTGAGAACCCGGACGACTGGGAGTTTGTTGTAGAGACCATGGCTGAAGTCATGCATGGTAGCCGCGGGACGGCCCGAGGGGCGGCCCGCGGCGCGACGTATCGAATGGCCGGAAAAACTGGTACCTCCCAGGTATTTAGCCTGGCGGAAGATGAAGAGTACGACGAAGAGGAGATCCGTGAGCGATTACGGGATCATGCTTTGTTTGTTGGCTTTGCACCGGTAGAGAATCCCCAGATTGCCGTTGCTGTCATTGTAGAAAACGGTGGAGGTGGTAGTGGAACGGCTGCGCCTGTCGCTCGGGCGATGTTTGACGCCTGGTTGTTGGATTTCCCCGCAGAAGGCGATGAACTCGTTGTGGGTTCATCCGGGGAGAGGGGTAACTGA	630	K05515
MARPS16_00394	rod shape-determining protein RodA [Marinobacter nauticus]	MSAGSLFNQSARHPLSSPRGIWSALHIDPILLFLLLILIAGGLFVLYSGADRNLEVVKAQGIRMGVALVVMFVFAQLDPAVFRRWSPWLFAAGLIGLAAVLLVGVGAKGAQRWLAIPGLPRFQPSELMKLVVPMMAAWYLSRHYLPPRLRHVAVALLIVLAPMAMIILQPDLGTSLLVGAAGIFVVFFAGMGWRLIGAFLAMVSVAAPLMWFFVMREYQKQRVLTLLDPQSDPLGAGWNIIQSKTAIGSGGMDGKGWLQGTQSHLEFLPESHTDFIVAVLAEEFGFVGMLVLLVLYLLIVLRCLYIASTAQDSFSRLLAGALTMTFFIYVFVNVGMVSGLLPVVGVPLPLVSYGGTSGVTLMAAFGVLMSVHTHRRMISA	ATGTCAGCGGGAAGCCTGTTTAACCAATCTGCGCGTCACCCCCTGTCTAGCCCGAGGGGGATCTGGTCGGCGTTGCATATTGACCCGATTCTACTGTTCCTGTTGCTGATCCTTATTGCAGGCGGGTTATTTGTTTTGTACAGCGGGGCCGACCGCAACCTGGAGGTTGTGAAAGCACAGGGCATCCGGATGGGCGTGGCCCTTGTGGTAATGTTCGTGTTCGCCCAGCTCGACCCGGCTGTGTTCCGGCGTTGGTCGCCCTGGTTGTTTGCTGCCGGCCTGATAGGACTGGCAGCGGTATTGCTGGTTGGCGTTGGTGCCAAGGGCGCGCAGCGTTGGCTGGCCATTCCCGGGCTGCCCCGTTTCCAGCCTTCGGAGCTGATGAAGCTGGTGGTGCCGATGATGGCCGCCTGGTACCTTTCGCGCCATTACCTGCCTCCCAGACTCCGCCATGTTGCGGTGGCGTTGCTCATTGTGTTGGCGCCGATGGCAATGATCATCCTGCAGCCAGACCTGGGGACCTCGTTACTGGTCGGCGCCGCAGGGATATTCGTGGTGTTTTTTGCCGGTATGGGCTGGCGCCTGATTGGCGCCTTTCTTGCCATGGTGTCAGTGGCGGCGCCACTGATGTGGTTCTTCGTTATGCGCGAGTATCAGAAGCAGCGCGTACTGACTTTGCTGGATCCTCAGAGCGATCCGCTTGGCGCCGGCTGGAACATTATCCAGTCCAAGACCGCTATTGGCTCGGGGGGCATGGATGGCAAGGGGTGGCTCCAGGGCACACAGTCCCATCTTGAGTTTCTTCCTGAGAGCCATACCGACTTCATCGTTGCGGTGCTGGCGGAAGAATTTGGCTTTGTGGGCATGCTGGTTCTTCTGGTGCTCTATCTCCTGATTGTTCTGCGGTGCCTGTACATTGCGTCGACGGCACAGGATTCCTTCAGCCGGCTGTTGGCGGGCGCGCTGACGATGACGTTTTTTATCTACGTCTTCGTCAATGTGGGTATGGTCAGTGGCCTTCTGCCGGTGGTGGGCGTGCCGCTACCGTTGGTCAGCTATGGTGGAACGTCAGGGGTAACGCTGATGGCGGCGTTTGGGGTGTTGATGTCGGTTCATACCCATAGACGGATGATCAGTGCGTGA	380	K05837
MARPS16_00395	lytic murein transglycosylase B [Marinobacter nauticus]	MKAVRYWLGVGWVMVCFASPLQAGPYNETPESREFVREMSERYGFEAERVSAILANAQRRDSILEAISRPAEKTLEWHEYRRIFMRDERIEQGVSFLRKHQEAFERAEREYGVPASIVAAIIGVETWYGTYKGKYRVLDALATLAFDYPPRSRFFRSELAQYLLMTREQGFDPMALTGSYAGAMGYGQFISSSYRHYALDFDGDDVADILTNPVDAIGSVANYFHAHRWQTGEPVAERVSDSLPKSSPLLTRELRPTLTVNDYRQAGIVPKMDVPGDAKARVIRLVGDEGSELWLTYHNFYVITRYNHSHLYAMAVHQLAGALEERMRPLANENNGDSNNS	ATGAAAGCTGTCAGGTATTGGTTAGGTGTCGGATGGGTGATGGTGTGCTTTGCCTCCCCTTTACAGGCCGGTCCCTACAATGAAACACCTGAAAGCCGTGAATTTGTTCGTGAGATGTCGGAACGCTACGGATTTGAGGCCGAACGTGTGTCTGCAATACTGGCCAACGCGCAGCGCCGTGATTCGATATTGGAAGCCATCAGCCGACCGGCTGAGAAAACCCTTGAGTGGCACGAATACCGTCGGATCTTTATGCGTGATGAACGCATAGAGCAGGGCGTCAGTTTCCTCAGGAAACATCAGGAAGCCTTTGAGCGCGCCGAACGTGAGTACGGTGTACCGGCGTCAATCGTTGCGGCGATTATCGGCGTCGAAACCTGGTATGGCACCTACAAAGGAAAGTATCGGGTGCTCGATGCCCTTGCCACTCTGGCATTCGACTATCCGCCCCGGAGTCGTTTTTTTCGCAGCGAGCTTGCCCAGTATTTGCTGATGACCCGTGAACAGGGCTTCGACCCTATGGCGTTGACGGGTTCCTATGCGGGGGCGATGGGGTACGGTCAGTTTATCTCCAGCAGCTACCGGCATTACGCGCTTGATTTTGACGGTGATGACGTTGCAGACATCCTGACCAATCCCGTGGATGCCATCGGCAGTGTCGCCAATTATTTCCACGCCCATCGTTGGCAAACGGGTGAGCCTGTGGCAGAACGGGTGAGTGACAGTCTGCCAAAGAGCTCACCATTGCTGACCAGGGAACTGCGGCCGACGTTGACGGTCAATGACTATCGGCAGGCGGGTATCGTCCCGAAAATGGATGTGCCCGGCGACGCCAAAGCCAGAGTGATCCGTCTCGTCGGGGACGAGGGCTCTGAACTATGGCTGACCTACCATAACTTTTACGTGATAACCCGCTACAATCACAGTCATCTATACGCCATGGCGGTGCACCAGTTGGCAGGTGCGCTCGAAGAGCGGATGCGGCCGCTGGCAAATGAAAACAATGGGGATAGTAACAACTCGTGA	341	K08305
MARPS16_00396	septal ring lytic transglycosylase RlpA family protein [Marinobacter nauticus]	MKRHVLLLVFGVLVLVGCASSPEPDHSSRYTLSQDRAPSGNFDASGLADATPRFEEPRRAGNKSPYQVWGKEYHVLGTNDGYVQRGTASWYGEKFHGHKTSNGEVFDMYEMSAAHKSLRIPGYARVTNLDNGRSVVVRVNDRGPFHGDRLIDLSYAAAKKLGYQGRGTARVEVAAITVNRDGSMTLAGKPFPESGAPVDAERLKDPGPGSEALFVQLGSFSQRNPAEALLDRARRAVANPMRVREVETASGRFHRVQVGPFRDEDEALRAQSLLENHGFGQSILLTDTH	ATGAAACGCCATGTTTTACTGCTGGTTTTCGGGGTGCTGGTGCTGGTCGGGTGCGCATCATCGCCCGAACCTGACCATTCCTCCCGCTACACCCTGAGCCAGGACCGTGCGCCTTCAGGCAACTTTGATGCATCGGGGCTTGCCGATGCCACGCCTCGATTTGAGGAGCCGCGCCGCGCTGGAAACAAATCCCCTTATCAGGTCTGGGGCAAGGAGTATCACGTTCTGGGCACTAACGATGGTTATGTTCAGCGCGGCACCGCGAGCTGGTATGGTGAGAAGTTCCATGGACACAAAACCTCGAATGGAGAGGTTTTTGACATGTACGAGATGTCGGCGGCGCACAAAAGTCTGAGAATCCCGGGATACGCCCGGGTGACCAACCTCGATAACGGTCGCTCGGTGGTGGTTAGGGTCAACGACCGTGGCCCCTTCCACGGGGATCGCCTGATTGACCTCTCCTATGCCGCGGCCAAAAAGCTGGGTTATCAGGGCAGGGGTACGGCGAGGGTTGAGGTGGCTGCCATCACGGTGAATCGTGACGGCTCGATGACGCTTGCCGGCAAGCCGTTCCCGGAATCTGGAGCTCCGGTGGATGCCGAACGCCTGAAGGATCCCGGGCCGGGCAGCGAGGCCCTGTTTGTGCAACTGGGGTCGTTCAGCCAGCGTAACCCGGCCGAGGCCCTTCTGGACAGGGCGCGGCGTGCAGTCGCAAACCCAATGCGGGTGAGGGAAGTGGAAACGGCTTCTGGCCGCTTTCACCGCGTTCAGGTCGGGCCGTTCAGGGACGAGGATGAAGCCCTGAGAGCCCAGAGCCTGCTTGAAAATCACGGATTTGGTCAGTCAATACTTCTGACCGACACTCATTGA	289	K03642
MARPS16_00397	D-alanyl-D-alanine carboxypeptidase family protein [Marinobacter nauticus]	MALNKAFRAFSAVLLLILLPAMPVAAQAVLIPSSPQIAASSYILMDPLSGRIIMEENSHERLPPASLTKMMTAYIVERELDEGRISLSDMVPISVNAWRTEGSRTFVKEGTEVSVENLLKGVIIQSGNDASVALAEYIAGSEGAFVDIMNQQAQILGMNESSFANATGLPAPDHFSTAYDLALLAKAIINDYPENYPLYAQKHFTYNNIRQPNRNSLLWRDDSVDGLKTGHTEEAGYCLVASAKRNDTRLIAVVMGTDSTSSRAQEVQKMLNYGFRYYQSERLFRTGQELLEARVWGGASDSLSVGLTEDVYVTIPRGSRDSLESTVELDSVIKAPISMGDELGRVTVKLGDDVVVDQPVLALSDIPEGGFFKRIWDAIKLFFVQLFE	ATGGCACTAAATAAAGCGTTCCGAGCCTTCTCTGCTGTTCTGCTCCTGATTCTGCTTCCGGCTATGCCGGTTGCGGCCCAGGCTGTTCTGATTCCGTCATCACCGCAGATCGCGGCGAGTTCCTATATCCTGATGGACCCGCTTTCCGGACGGATTATCATGGAAGAGAACAGCCATGAGCGTCTGCCCCCGGCCAGCCTGACCAAAATGATGACGGCCTATATCGTGGAACGGGAGCTGGACGAGGGTCGGATTTCCCTGTCCGACATGGTGCCCATCAGCGTGAACGCCTGGCGAACCGAGGGTTCACGGACCTTCGTTAAAGAAGGGACGGAAGTGTCGGTCGAGAACCTGCTAAAGGGCGTCATCATTCAGTCTGGGAACGATGCCTCAGTGGCGCTGGCCGAGTATATTGCCGGCAGTGAAGGGGCGTTCGTCGACATCATGAACCAGCAGGCGCAGATACTGGGGATGAACGAGTCCAGTTTTGCCAATGCTACCGGCTTGCCTGCCCCGGATCATTTCTCCACTGCCTACGATCTGGCCCTTTTGGCAAAGGCGATTATCAACGACTATCCGGAAAACTACCCGCTGTATGCCCAGAAACACTTCACTTACAACAATATCCGTCAGCCAAACCGGAACAGCCTTTTGTGGCGTGACGACAGTGTTGATGGGCTGAAGACCGGCCATACCGAGGAAGCCGGTTACTGCCTGGTGGCGTCAGCCAAGCGCAACGACACCCGCCTGATTGCTGTGGTGATGGGAACAGACAGCACCTCGTCCCGCGCCCAGGAAGTCCAGAAAATGCTGAACTACGGCTTCCGCTATTACCAGAGCGAGCGCCTGTTCCGCACTGGCCAGGAACTGTTGGAAGCGCGCGTATGGGGCGGGGCAAGCGATAGCCTGTCCGTAGGACTGACAGAAGATGTTTACGTCACCATTCCCCGAGGCTCAAGGGATTCCCTGGAATCCACCGTTGAACTCGACTCAGTGATCAAGGCGCCCATTTCCATGGGCGACGAATTGGGCCGGGTGACCGTCAAGCTCGGCGATGATGTGGTCGTGGATCAGCCGGTGCTGGCACTCAGCGATATCCCGGAAGGTGGTTTCTTCAAGCGGATCTGGGACGCCATCAAACTATTCTTTGTTCAGCTCTTTGAGTAA	388	K07258
MARPS16_00398	hypothetical protein	MSEPKAPKIEFPCDYVIKVIGDAAPDFVEFVVGVVEQHAPGISNDDVTVKDSRGGRFASVNLKIVATGEPQLKALFEELKASGRVHMVL	ATGAGCGAACCAAAGGCACCCAAAATCGAGTTTCCCTGTGACTACGTGATCAAGGTTATCGGGGACGCCGCGCCAGACTTTGTGGAGTTTGTGGTGGGCGTCGTGGAGCAGCATGCACCTGGCATTTCGAACGATGACGTTACGGTGAAAGACAGTCGCGGCGGTCGGTTTGCCTCGGTAAACCTCAAGATCGTTGCCACGGGCGAGCCGCAGTTGAAAGCTCTGTTCGAGGAACTCAAGGCCAGCGGCCGGGTTCATATGGTGCTGTAA	89	K09158
MARPS16_00399	MULTISPECIES: lipoyl(octanoyl) transferase LipB [Marinobacter]	MAELIVRDLGEQPYLETWEAMKSFTASRDASTPDELWLLEHPRVYTQGQAGKAEHILAPGDIPVILVDRGGQVTYHGPGQLVVYLMIDLTRHRLGIRSLVDVIEQAIVRTLAGMGVAAAPRPDAPGVYVEQAKIASLGLRVRRGCSFHGLALNVAMDMEPFRRINPCGYAGMAMCQVSDFVPGATVAGLAPALSDELVNGLAGGAVRRVTGW	ATGGCCGAGCTGATCGTTCGTGACCTGGGTGAACAGCCCTACCTGGAAACCTGGGAGGCGATGAAATCGTTCACGGCCTCGCGAGACGCCTCCACGCCCGATGAACTCTGGCTGCTGGAACACCCAAGGGTCTACACCCAGGGGCAGGCCGGCAAAGCCGAGCACATACTGGCCCCCGGTGATATCCCGGTGATACTGGTGGATCGCGGTGGCCAGGTGACGTATCACGGCCCTGGCCAGCTTGTGGTTTACCTGATGATAGACCTGACTCGCCATCGCCTGGGAATTCGCTCCCTGGTTGATGTCATTGAGCAGGCCATTGTCCGGACCCTTGCGGGGATGGGTGTGGCGGCAGCGCCGCGTCCGGATGCGCCGGGTGTCTATGTGGAACAAGCGAAGATTGCGTCGCTGGGGCTGCGTGTAAGGCGAGGATGTTCGTTCCACGGTCTGGCCCTGAACGTGGCCATGGACATGGAGCCGTTTCGCCGGATCAACCCCTGTGGCTATGCTGGCATGGCGATGTGCCAGGTCAGCGACTTCGTCCCCGGGGCAACCGTTGCCGGTCTTGCTCCTGCTCTGTCGGATGAATTGGTTAATGGCCTGGCGGGTGGCGCTGTTCGACGGGTAACGGGCTGGTAA	212	K03801
MARPS16_00400	hypothetical protein	MPAKSPALVRVSRRSKLPVLIRATDVLLGLDAIKNLLGSVSVGAISLYNHYTDTRARKPNRRAVDSLPLGPMQTASSVFTSVVGERFYVFTQTPRPKRFSIKMWSMTWPLMPKNNKTATMTQTTSRPSDTKLSQFRVKGEIPVPMLIGWLTLAAVPILLFFAWRSLDRGIPGSATALIVFAVLLSVNGIVYLLSRNSTLQRRGFITAITILFTYLAVNAVEDGSAIIWLFAYPPIIFYISEAKVGVLACSGGLAGVALLFSPLGDLVFDSPYSTSFRLTMLAVLGFEMSTCYVLDQSRRRSKLGLLKLAAEFEYAAKHDALTGLANRREAHEQLEAEYQRYLRNSRGFSVLLMDIDLFKSVNDNHGHQVGDETIVMVARTLREHSRKVDTLARWGGEEYLVLLPETDTVEAVQTANRIRQTIASTPIETQGGSINTTISVGVATIHGAESVDRLLQRADEALYRAKTLGRNKVCDFEGIHG	GTGCCTGCGAAAAGCCCCGCCCTGGTGAGGGTAAGCCGACGCTCAAAGCTGCCGGTCTTGATACGTGCAACAGATGTGCTTTTGGGTCTGGATGCCATCAAAAACCTGCTCGGTTCTGTAAGTGTTGGCGCTATCAGCCTTTATAACCATTATACGGATACCCGGGCCCGCAAACCTAACCGGCGTGCCGTCGATTCATTGCCCTTGGGGCCAATGCAAACCGCCTCTTCTGTGTTTACTTCTGTGGTTGGCGAAAGGTTTTACGTTTTTACACAGACCCCACGTCCAAAGCGGTTTAGTATAAAAATGTGGTCGATGACCTGGCCACTGATGCCCAAAAACAACAAGACAGCAACAATGACTCAGACCACCAGCAGACCCTCCGACACCAAACTGTCACAGTTCCGGGTGAAGGGTGAAATTCCGGTTCCGATGTTGATCGGCTGGCTTACTCTGGCAGCGGTCCCCATCCTGCTGTTTTTCGCATGGCGATCCCTGGATCGCGGAATTCCCGGCTCCGCCACAGCCCTGATCGTCTTTGCCGTGCTGCTCAGTGTCAATGGTATTGTTTATCTGCTCAGTCGCAACAGTACTCTGCAACGCCGCGGCTTTATTACCGCGATCACGATCCTCTTCACCTATCTGGCAGTCAATGCGGTGGAGGACGGCTCTGCCATTATCTGGCTGTTTGCCTATCCACCCATCATCTTCTACATCAGCGAAGCGAAAGTGGGCGTGCTTGCCTGTTCCGGCGGACTTGCGGGGGTTGCCTTGCTATTCAGCCCACTCGGGGACCTGGTATTCGATTCGCCGTACAGCACCAGCTTCCGACTCACCATGCTTGCGGTACTGGGGTTTGAGATGTCCACCTGCTACGTCCTGGATCAGAGCCGGCGGCGCAGCAAACTGGGGCTGTTGAAACTGGCTGCCGAGTTTGAATATGCGGCTAAACACGATGCGTTAACGGGGCTCGCCAATCGACGTGAAGCCCACGAGCAACTGGAAGCTGAGTATCAGCGTTACTTACGCAATTCGCGCGGTTTCTCGGTGTTGTTGATGGACATTGATCTGTTCAAGTCTGTCAACGACAACCATGGTCATCAGGTGGGGGATGAAACCATTGTGATGGTAGCCAGGACCTTGCGGGAACACAGCCGCAAGGTCGATACGCTGGCGCGCTGGGGAGGAGAAGAATACCTGGTATTGCTGCCTGAGACCGATACCGTTGAGGCCGTCCAGACGGCCAATCGCATACGCCAGACCATTGCATCAACGCCTATAGAGACCCAGGGCGGGAGCATCAACACCACTATCAGTGTCGGAGTCGCCACTATCCACGGCGCAGAGTCTGTGGACCGACTGCTACAGCGCGCCGACGAAGCACTTTATCGAGCCAAGACCCTGGGGCGTAACAAGGTGTGTGATTTCGAGGGTATACACGGCTAG	481
MARPS16_00401	AarF/ABC1/UbiB kinase family protein [Marinobacter nauticus]	MASHMATNWFSSKDKREARHRAMLSSQAEFLVDELGKLKGSVVKIGQVMALYGEHFLPEEVTEALHTLEDQTTWLEWPSIERVLKAELGADRLAELDVDPDPIGAASLGQVHRARRRSDGLELVLKVQYPGVDEAVDSDLNAVAHLLKIARLVSFGPEFNDWLEEVRDMMHREVDYRLEARTTEKFRQMLLDDPRFVVPRVLDEYCTAHVIASTYEPGHSVSSVAVRELALDRRSELGRAALELFFRELFIWGEIQTDPNFGNYRIRIAGEEGANSETDQIVLLDFGAVQAYSASFLDPVIQMIRSSYEGDLPGVVDGGIRLRFMSQDWPEDVLDTFGKVCMSVLEPLSRDCSNWPDEAVNDRGQYRWKQSDLPSRVARQAARSAISRYFKVPPKEFVFLNRKLIGVYTFIAVLNAEFNGEDLLREYLYGDPGTPDASSTNQMTKP	ATGGCCTCCCATATGGCCACCAACTGGTTCAGCAGCAAGGACAAGCGGGAGGCCCGGCACCGGGCCATGCTATCCAGCCAGGCGGAATTCCTGGTGGACGAGTTGGGCAAGCTCAAGGGCAGTGTCGTCAAGATCGGGCAGGTGATGGCTCTCTATGGCGAGCACTTCCTGCCTGAGGAAGTAACCGAAGCACTGCACACCCTGGAAGACCAGACCACCTGGCTGGAATGGCCGTCGATCGAGCGTGTGCTTAAGGCTGAACTGGGTGCTGACCGTTTGGCGGAACTGGACGTGGATCCCGACCCGATTGGTGCGGCTTCGCTGGGGCAGGTTCATCGAGCGCGCCGGCGTAGCGACGGGTTGGAACTGGTGCTCAAGGTCCAGTACCCCGGCGTTGACGAAGCAGTCGACAGTGACCTTAACGCAGTTGCACATCTGCTCAAGATAGCCCGCCTGGTCTCCTTCGGCCCCGAGTTCAACGACTGGCTGGAAGAAGTGCGGGACATGATGCACCGGGAGGTGGATTACCGCCTTGAAGCCCGTACCACCGAAAAGTTCCGCCAGATGCTGCTGGACGATCCTCGTTTTGTGGTGCCCCGTGTTCTGGACGAGTACTGCACGGCCCATGTCATCGCCTCCACCTACGAGCCGGGCCACTCAGTGAGTTCAGTGGCGGTACGGGAGCTTGCTCTTGATCGTCGCAGCGAGTTGGGCCGCGCCGCACTGGAATTGTTCTTCCGTGAGCTGTTCATCTGGGGTGAAATCCAGACCGATCCCAATTTCGGCAATTATCGGATCCGCATCGCTGGCGAGGAAGGCGCGAACAGCGAAACTGACCAGATAGTGCTACTGGATTTCGGGGCGGTACAGGCCTACTCCGCGAGCTTCCTGGACCCGGTCATCCAGATGATCCGCTCCTCCTATGAGGGCGACCTGCCGGGGGTGGTTGATGGCGGTATCCGGTTACGTTTCATGAGCCAGGATTGGCCCGAGGACGTTCTGGACACGTTCGGCAAGGTTTGCATGTCGGTATTGGAACCTCTCTCCAGGGATTGCAGCAACTGGCCCGATGAGGCAGTGAACGACCGCGGCCAGTACCGCTGGAAGCAGAGTGACTTGCCGTCGCGGGTGGCGCGCCAGGCCGCGCGATCAGCCATCAGCCGCTATTTCAAGGTGCCGCCGAAGGAATTTGTATTCCTGAACCGAAAGTTGATTGGTGTCTATACGTTCATCGCGGTGCTGAATGCGGAATTCAACGGTGAGGATCTGCTCCGGGAATACCTCTACGGTGATCCCGGCACCCCCGATGCTTCCAGCACCAACCAGATGACCAAGCCGTAG	446
MARPS16_00402	MULTISPECIES: YqaA family protein [Marinobacter]	MAYLTLFMTALAAATILPAYSEILLGGMVTQGYSLWWIWFWATAGNTAGSVINGVIGRQVDRFKHKRWFPISESQLEKARTRFNRYGQWSLLLGWLPLGGDALTLVGGIMRVPWLNFVILVAIGKGLRYGLVIWLVLEASGVPGSP	TTGGCCTATCTCACTTTGTTCATGACCGCACTGGCCGCAGCAACAATACTGCCGGCCTATTCGGAAATTCTCCTTGGCGGCATGGTGACTCAAGGCTATTCGCTCTGGTGGATATGGTTCTGGGCAACGGCGGGCAACACCGCAGGTTCGGTTATTAATGGGGTTATCGGCCGGCAGGTGGATCGCTTTAAGCACAAACGCTGGTTTCCGATCTCCGAATCCCAGCTCGAAAAGGCCCGCACCCGCTTCAACCGTTACGGGCAATGGTCACTGCTTCTGGGCTGGCTGCCACTGGGCGGCGACGCACTGACCCTGGTTGGCGGGATCATGCGCGTGCCCTGGCTCAACTTTGTGATCCTGGTGGCCATTGGCAAGGGATTGCGCTACGGCTTGGTCATCTGGTTGGTGCTGGAAGCATCGGGGGTGCCGGGATCACCGTAG	146
MARPS16_00403	MULTISPECIES: methyl-accepting chemotaxis protein [Marinobacter]	MKKLSLRFKLYALVITLLLVMGISIVVTAQLSLGQMEQRITSETRDTVRSLAVDRLSATAGKYGEVVSGMFATAYRTPEVVRNVISRNIQTDSSGRISRVALQETVGAVLEEQDGLSSIYAQFEPDAYDGQDRYFTGGVEEHSSDEGTLEIYYYRSPDGDVVFSRTEDPATKYLDNRNEFGIREAEWYLCSKDTLSPCIMEPYEYEIEEGYTELMTSLVVPIMNGSEFAGVAGVDLNLSTLQKAIQNVSDNLYDGASRVTLLSSKGLIAASSHYSEHLGRPLSEALPEQAETYASLHNDGGTYDDGDTLAVSYPIEIDLPDAQWSLLIELPRQTALADVAEITGLLSSEVDTTAGRQTMVGVLVSVVAILILVVLVRSVTKPLNEIRDRMKNLASAEGDLTSELNIDTHSELIELAGGFNQFLGRLREMINDLKDVNAKVSQQAADVDVIAKETDEQTESQHQDIESVVTAMNEMSAAASEVAGFAGEAAENAQMAQDGIRFTQDTLTSALDGVGALAGDMDEASTAIGQVATRSEDINRIIEVIRGIAEQTNLLALNAAIEAARAGEQGRGFAVVADEVRTLASRTRESTDEISQMIDGLQSDVGGAVTVIKGGVDRATRAVEGTREADHSLASVVERIATIVEHVTHVATAAEEQSSVSEEINRNLTRIGDAANDLRALAQRVSGSGQTLDEQVKVLETELSRLKT	ATGAAAAAACTGTCACTGCGTTTCAAACTCTATGCCCTGGTTATTACGCTGCTGCTGGTTATGGGAATCAGTATTGTGGTGACCGCCCAGCTTTCCCTGGGACAGATGGAGCAGCGAATCACCTCCGAAACCCGTGACACGGTGCGCAGCCTTGCCGTCGACCGGTTGAGCGCAACCGCCGGGAAATACGGTGAGGTTGTCAGCGGCATGTTTGCCACAGCGTATCGGACACCGGAAGTCGTCCGCAACGTCATCAGCCGGAATATACAGACGGACAGCTCCGGCCGCATCAGCCGCGTTGCCCTTCAGGAAACGGTGGGTGCGGTACTGGAAGAGCAGGATGGGCTGAGCTCGATCTATGCCCAGTTCGAACCGGATGCCTACGACGGCCAGGACCGCTACTTCACCGGTGGCGTTGAAGAGCACAGCAGCGATGAAGGCACCCTGGAAATCTATTATTACCGCTCTCCCGACGGCGATGTGGTCTTCAGTCGCACTGAGGATCCGGCTACCAAGTATCTGGATAACCGGAATGAGTTCGGTATTCGCGAGGCGGAATGGTACTTGTGTTCCAAGGATACCCTGTCCCCTTGCATCATGGAGCCTTACGAATACGAAATTGAAGAGGGCTATACCGAACTGATGACCAGCCTGGTCGTGCCCATTATGAACGGGAGCGAGTTTGCGGGCGTGGCCGGCGTTGACCTCAACCTGTCAACGCTCCAGAAAGCGATCCAGAATGTCAGCGATAACCTCTATGACGGCGCATCAAGGGTGACCCTGCTGAGCAGTAAGGGGCTGATTGCTGCATCCAGCCACTACAGTGAACATCTAGGCCGGCCGTTGTCAGAAGCATTGCCTGAGCAGGCTGAAACATACGCTTCCCTGCACAATGACGGCGGTACCTACGACGATGGCGACACGCTGGCCGTGTCTTACCCCATCGAGATTGACCTGCCGGATGCCCAGTGGTCACTGTTGATCGAATTACCACGTCAGACCGCGCTGGCGGATGTCGCCGAAATCACCGGCCTGCTGTCCAGCGAGGTGGATACCACCGCCGGGCGTCAGACCATGGTGGGTGTACTGGTGTCGGTAGTGGCGATCCTGATTCTGGTGGTGCTGGTTCGCTCGGTAACCAAACCCTTGAACGAAATCCGTGACCGGATGAAGAACCTGGCCAGTGCTGAAGGGGATCTGACCAGTGAGCTGAACATTGATACCCACTCGGAGCTGATCGAGCTGGCCGGCGGATTCAACCAGTTCCTGGGCCGGTTACGTGAAATGATCAACGACCTGAAAGATGTCAACGCCAAGGTCAGCCAGCAGGCGGCAGACGTGGATGTGATCGCCAAGGAAACGGATGAGCAAACCGAAAGCCAGCATCAGGACATCGAAAGCGTGGTTACCGCCATGAACGAAATGTCCGCCGCTGCCAGTGAAGTGGCAGGTTTCGCGGGTGAGGCAGCTGAAAACGCGCAGATGGCCCAGGATGGCATCCGTTTTACCCAGGATACGCTGACGTCTGCCCTGGACGGCGTGGGTGCATTGGCGGGCGATATGGATGAGGCCAGCACTGCGATAGGGCAGGTTGCCACTCGCAGTGAGGACATTAACCGTATTATCGAAGTGATCCGGGGAATCGCGGAACAGACCAACCTGCTGGCGCTGAACGCCGCCATTGAAGCGGCGCGAGCGGGGGAGCAGGGGCGTGGCTTTGCGGTTGTGGCAGACGAGGTCAGAACACTGGCGTCCCGTACCCGTGAGTCCACCGATGAGATCAGTCAGATGATTGATGGCCTTCAAAGCGACGTGGGCGGAGCCGTTACCGTGATCAAGGGTGGCGTTGATCGCGCCACCAGAGCGGTGGAGGGAACCCGTGAAGCGGACCATTCTCTGGCCTCAGTAGTTGAGCGCATAGCAACCATTGTGGAACACGTCACCCATGTGGCCACGGCAGCGGAAGAGCAAAGTTCTGTCAGTGAAGAGATCAACCGCAACCTCACCCGTATCGGTGACGCCGCCAACGATCTTCGGGCATTGGCGCAACGGGTCAGTGGCAGCGGGCAGACACTGGATGAGCAAGTGAAAGTGCTGGAGACGGAGTTGAGCCGCCTGAAAACCTGA	708	K03406
MARPS16_00404	GrxA family glutaredoxin [Marinobacter nauticus]	MDHVTIYGRASCGFCMRARQLCEIRDIPYRYVDMIEEGISKADLEKTIGKPVHTVPQIFVGEEHVGGFDHFSQYVQRFEAAGG	ATGGATCATGTCACCATCTACGGTCGTGCATCCTGCGGTTTTTGTATGCGCGCCCGGCAACTTTGCGAGATCAGGGATATTCCCTACCGCTACGTGGACATGATCGAGGAAGGCATCAGCAAGGCGGATCTGGAAAAAACCATTGGTAAGCCCGTACATACGGTGCCCCAGATCTTTGTGGGCGAAGAACACGTTGGCGGGTTCGACCATTTCTCGCAGTACGTGCAGAGGTTTGAAGCTGCCGGTGGATAA	83	K03674
MARPS16_00405	MULTISPECIES: 6-phosphofructokinase [Marinobacter]	MATRNAFYAQSGGVTAVINASACGVIQTARKHPDQIGKLYAGRNGIIGALKEELIDTSLESDEDIQALIHTPGGAFGSCRHKLKNFSENKREYERLIEVFRAHDIGYFFYNGGGDSQDTAYKVSQLAEKMGYPITCIGVPKTVDNDLPFTDCCPGFGSVAKYIATSTLEASLDIRSMCDTSTKVFILEVMGRHAGWIAASGGLAGKGEGEPPHVILFPEVPFERERFLERVDFCVKEYGYCVVVASEGAQYEDGRFLADAGAKDAFGHTQLGGVAPALANMVRQALGHKYHWAVADYLQRSARHIASATDVEQAYSVGKVAVEMALAGKQALMPTIVREQSRPYRWHIGEAPLSEVANQEKKMPIHYITDDGYGITQDCRDYLEPLIHGESFPPFDDGLPRVAKLKNQLVEKKLKADFQF	ATGGCCACCAGAAACGCATTCTATGCCCAATCAGGCGGTGTGACCGCCGTCATTAACGCCAGTGCCTGCGGGGTTATCCAGACCGCCCGCAAGCACCCCGATCAGATCGGTAAGTTGTACGCCGGGCGTAACGGAATCATCGGCGCGCTCAAAGAGGAACTGATTGATACCAGCCTCGAAAGCGATGAGGATATCCAGGCGCTGATCCACACTCCGGGCGGTGCGTTCGGGTCATGCCGCCATAAACTGAAGAACTTTTCCGAGAATAAACGCGAGTACGAGCGCCTGATCGAGGTGTTCCGCGCTCACGACATTGGCTATTTCTTCTACAACGGTGGCGGCGATTCCCAGGATACCGCGTACAAGGTGTCCCAACTTGCTGAAAAAATGGGCTACCCGATTACCTGCATCGGCGTACCCAAAACGGTGGATAACGACCTGCCCTTCACCGACTGCTGCCCCGGTTTCGGCTCAGTGGCCAAGTACATCGCCACCTCTACCCTGGAAGCCAGCCTGGACATTCGCTCCATGTGCGACACCTCCACCAAGGTGTTCATCCTGGAAGTGATGGGGCGCCACGCTGGCTGGATCGCGGCGTCTGGTGGCCTTGCCGGGAAAGGCGAAGGCGAGCCGCCTCACGTTATCCTGTTCCCGGAAGTGCCCTTCGAGCGTGAGCGCTTCCTTGAACGTGTGGATTTCTGCGTCAAGGAGTACGGCTACTGCGTGGTCGTCGCCTCGGAAGGCGCCCAGTATGAAGACGGCCGCTTCCTGGCCGACGCTGGCGCCAAGGATGCCTTCGGTCATACCCAGCTCGGCGGCGTCGCGCCAGCGCTGGCCAATATGGTGCGCCAGGCCCTGGGCCACAAGTACCATTGGGCCGTAGCCGATTACCTGCAGCGCAGCGCCCGCCACATTGCGTCCGCTACGGACGTGGAGCAGGCCTACTCCGTAGGCAAGGTGGCCGTGGAAATGGCGCTGGCAGGTAAACAGGCGCTGATGCCAACGATTGTGCGCGAACAGTCACGCCCCTATCGCTGGCACATTGGTGAGGCGCCGTTGAGCGAGGTCGCCAACCAGGAGAAGAAAATGCCGATCCATTACATCACGGATGACGGCTACGGCATCACGCAAGATTGCCGCGACTACCTGGAGCCACTGATTCACGGCGAGAGCTTCCCGCCGTTCGATGATGGTCTTCCGAGGGTCGCAAAGCTTAAGAATCAGCTGGTCGAGAAAAAACTGAAAGCCGACTTCCAGTTCTAA	420	K21071
MARPS16_00406	MULTISPECIES: UDP-N-acetylmuramate:L-alanyl-gamma-D-glutamyl-meso-diaminopimelate ligase [Marinobacter]	MHIHILGICGTFMGSLAVLARELGHTVTGSDQGVYPPMSTQLEAQGIGLMEGYDPDNLKPQPDLVLVGNAMSRGNPEVEAVLNQNIDYMSGPEWLAREVLRHRWVLAVAGTHGKTTTTAMLLWILEQAGLEPGYLIGGVPNDFPVSARLGSSDFFVIEADEYDSAFFDKRSKFVHYRPHTLILNNLEFDHADIFDNVEAIERQFHHLVRTVPSRGLIVRPALDAHLDRALELGCWSSVQATSVGSEVPYMADWRAELLAEDGSRFMVVHHEQPVASVSWSQTGLHNVRNALAAIAAARHVGVTPDHAVAALCRFSGVKRRMELLADVGGVCVYDDFAHHPTAIATTLEGLRHKVGDETILALIEPRSNTMQQGFHQESLLPSAAAANQVFWANLNGMDWLPALVEGRSPESATPDRHRVGASVEELIGQVLDQVSGPCHIVIMSNGGFGGIHQKLIAELERESG	ATGCACATCCATATCCTGGGAATCTGTGGCACCTTCATGGGCAGTCTGGCCGTACTGGCGAGGGAGCTCGGGCACACCGTGACGGGCTCCGATCAGGGGGTTTACCCGCCCATGAGTACCCAGTTGGAGGCCCAGGGAATCGGGTTAATGGAAGGTTACGATCCTGACAACCTCAAGCCTCAGCCGGACCTGGTTCTGGTTGGTAACGCCATGTCCCGGGGCAACCCGGAGGTGGAAGCGGTTCTTAACCAGAATATTGATTACATGTCCGGCCCGGAATGGCTGGCGCGAGAGGTTCTGCGTCACCGCTGGGTGCTGGCGGTTGCCGGGACCCACGGCAAAACCACCACAACCGCCATGTTGTTGTGGATCCTGGAGCAGGCCGGGTTGGAACCGGGCTATCTGATAGGTGGGGTCCCCAATGATTTCCCGGTTTCGGCACGGTTGGGGAGTAGCGACTTTTTCGTTATTGAGGCCGATGAATACGACAGCGCCTTCTTCGATAAGCGCTCCAAGTTTGTCCACTATCGTCCCCATACCCTAATCCTCAACAATCTCGAGTTTGATCACGCGGATATTTTTGACAACGTTGAAGCCATCGAGCGTCAGTTCCATCATCTGGTCAGAACGGTGCCGTCCCGTGGGTTGATTGTGCGCCCGGCCCTGGATGCCCATCTTGATCGGGCGTTGGAACTTGGCTGCTGGAGCAGCGTGCAGGCTACCTCTGTGGGCAGCGAAGTGCCCTATATGGCCGACTGGCGGGCGGAGCTGTTGGCTGAGGATGGCAGTCGATTCATGGTGGTGCACCACGAACAGCCGGTGGCTTCAGTCAGTTGGTCTCAAACCGGCCTGCACAACGTGCGCAACGCCCTCGCGGCCATCGCAGCAGCCCGCCATGTGGGTGTTACCCCGGACCATGCCGTGGCGGCGCTGTGCCGCTTTTCGGGCGTCAAACGCAGGATGGAGCTGCTTGCGGATGTTGGTGGTGTCTGTGTCTACGACGACTTTGCCCATCATCCGACGGCCATCGCTACCACGCTGGAGGGCCTACGCCACAAGGTGGGCGATGAGACCATCCTTGCGCTGATCGAGCCACGCTCCAACACCATGCAGCAAGGTTTTCACCAGGAGAGCCTGCTGCCCAGTGCTGCAGCGGCGAATCAGGTATTCTGGGCCAATCTCAATGGCATGGACTGGTTGCCAGCATTAGTTGAGGGCCGTAGTCCCGAGTCGGCAACACCGGATCGCCATCGTGTCGGGGCCAGCGTTGAGGAACTGATCGGCCAGGTTCTGGATCAGGTATCCGGTCCCTGCCATATTGTCATTATGAGTAACGGCGGTTTTGGCGGTATTCACCAGAAGCTGATTGCCGAACTGGAACGCGAATCCGGCTGA	464	K02558
MARPS16_00407	flavin prenyltransferase UbiX [Marinobacter nauticus]	MTAASEKQRVINLAFTGASGAQYGLRLLQCLVAANCRVHVMVSKAAQVVIATETDLKLPGNTAAMQEALASYASARPGQVLVFGREDWFAPPASGSGEKAPLVICPCSTGTLSALATGASNNLIERAGDVALKERRQLILVPREAPFSEVHLENMLRLTRMGAVIMPASPGFYHRPNSVSDLVDFIVARLLDHLGLPQDLMPRWGEERAKAKQPD	ATGACGGCAGCGTCCGAAAAACAGCGGGTGATCAATCTGGCCTTTACCGGTGCCTCTGGCGCCCAGTACGGCTTGCGTTTGTTGCAGTGCCTGGTGGCGGCGAACTGCCGGGTGCATGTGATGGTCAGCAAGGCGGCACAGGTAGTGATCGCCACGGAAACCGATCTGAAATTACCGGGCAACACCGCCGCCATGCAGGAAGCGCTTGCCAGCTATGCCAGCGCCCGTCCGGGGCAGGTGCTGGTGTTCGGCCGTGAAGACTGGTTCGCCCCGCCGGCTTCTGGTTCGGGTGAAAAAGCCCCGTTGGTGATTTGTCCCTGCAGTACCGGCACCCTGTCTGCCCTGGCCACCGGCGCCAGTAACAACCTGATCGAGCGCGCCGGAGATGTCGCCCTTAAAGAGCGGCGGCAATTGATCCTGGTGCCCCGGGAAGCGCCCTTTTCGGAAGTGCACCTGGAAAACATGCTGCGCCTGACCCGCATGGGGGCGGTCATCATGCCGGCCAGTCCGGGGTTCTATCATAGGCCGAATTCCGTGAGTGACCTGGTGGATTTCATCGTTGCCCGACTTCTGGATCACCTGGGCCTGCCCCAGGATCTGATGCCGCGCTGGGGCGAGGAGAGGGCGAAGGCGAAACAGCCCGACTGA	215	K03186
MARPS16_00408	MULTISPECIES: acyl-CoA dehydrogenase family protein [Marinobacter]	MIPRTVFDADLDGFRDSVRKFLQQEAAPYHEQWEKDGQVSRELWKKAGELGFLCPTMPEEYGGVGADFRYSAVIMEEVSRAGLSGIGWTLHSDIVAPYILNYGSEEQKQYYLPKLATGEMIGAIAMTEPGAGSDLQGVKTTAVKNASGDHYVLNGSKTFITNGQLADLVIVVAKTDPKEGAKGTSLLLVETAWEGFEKGQNLNKVGMKAQDTSELFFQDVQVPADKLLGSMEGQGFFQLMAELPAERLQVGLTAVAAAEAAWEWTLDYVKERKAFGKPVIAFQNTRFKMAEMKAEITAARVFCDRCLELHLEKKLDIPTAAMLKQHTTDLQCKVMDECVQLHGGYGYMWEYPIARAWADSRVQRIYAGTNEIMKEIVARSF	ATGATTCCACGCACAGTCTTTGACGCCGACCTTGACGGCTTCCGGGATTCCGTCCGCAAGTTTCTGCAACAGGAAGCGGCGCCCTACCATGAACAGTGGGAGAAAGATGGCCAGGTCAGCCGGGAGCTCTGGAAGAAGGCCGGCGAACTTGGTTTCCTCTGCCCGACCATGCCGGAAGAATACGGCGGCGTAGGCGCGGACTTCCGCTACAGCGCTGTCATCATGGAGGAGGTGTCCAGGGCGGGCCTGTCCGGCATCGGCTGGACATTGCATTCCGACATCGTTGCCCCCTATATCCTCAATTACGGCTCCGAAGAACAGAAACAGTATTACCTGCCGAAACTGGCAACCGGCGAAATGATCGGTGCCATCGCCATGACCGAGCCGGGCGCAGGTTCCGACTTGCAGGGGGTGAAAACCACGGCGGTGAAAAACGCTTCTGGCGACCATTACGTACTCAATGGCTCCAAGACCTTTATTACCAACGGCCAGCTGGCGGACCTGGTGATCGTGGTGGCCAAAACCGATCCGAAAGAAGGCGCCAAGGGCACCAGCCTGTTGTTGGTGGAAACCGCCTGGGAAGGGTTCGAGAAAGGGCAGAACCTGAATAAGGTGGGGATGAAAGCGCAGGACACCTCCGAGCTGTTCTTCCAGGACGTTCAGGTGCCTGCGGATAAGCTTTTGGGATCAATGGAAGGCCAGGGCTTCTTCCAACTGATGGCGGAGTTGCCGGCGGAGCGCCTGCAGGTGGGCCTGACCGCCGTCGCTGCTGCGGAAGCCGCGTGGGAGTGGACGCTGGATTACGTGAAGGAGCGCAAGGCGTTCGGCAAACCGGTGATAGCGTTCCAGAATACCCGCTTCAAAATGGCGGAGATGAAGGCGGAAATCACCGCTGCCCGCGTCTTCTGTGACCGTTGTCTGGAACTGCACCTGGAAAAGAAGCTGGATATTCCAACGGCAGCCATGCTGAAACAGCATACCACCGACCTGCAGTGCAAAGTCATGGACGAGTGCGTGCAGCTTCACGGCGGCTACGGCTACATGTGGGAGTATCCCATCGCCCGCGCCTGGGCGGACTCGCGGGTACAGCGTATCTACGCCGGCACCAATGAGATCATGAAAGAGATTGTTGCGCGCTCGTTCTAG	381	K00255	acyl-CoA dehydrogenase
MARPS16_00409	hypothetical protein [Marinobacter nauticus]	MKSLLSFTVALFTLALAGCGEESDKSPVDGRDFDAEDYSEPEPYTGRVIDGYLRNARVWLDMDGDSQYTPGPMTFENSAGTEITLRDGEPTALTGEGGVFSLDTAELVQDPSISPDIDPRDFPLFAVVLPGQTMEQTRIGEVVLEDAYLLSAPPGVRNVTPLSHLVRQRRLIGLQDLSVISTDLSDALGNVNLVSNYIRSGDHRAHAYARAFARFMASQFPPEYANLLRNGDGRERYLSEEAVYLLGVSFARNALEVVQVVDAAASQGNYENINIDELELPEVPVELDDPVILERQTVLARGEGSELPATMSNLSVSAELEFDYSEDGRLTAVTANGCMMPSMREMARLINARGKIADTDVQWMPSISLSQESASYHEAEGADERLTFNWQDRTATFETTTTCHPGLASSSALGGPPAIRYGWTMADARVDSLTATSDSKTEVLRPDYQFANDAFFGFTRSVDGVNEEIVALTSSVQSCEGDIDPEDVDAAQVVSAQQPFTVTGSITLPDEFTSPALEFDTRNDRFRPLRFGFLDEEMSSTPGVSNTEGFDWAFYYPFDNSSEFVADQPNLINIAYLNRHGGSRACGREFERAPSAAYARVNYTYQRLSEYLSGLVE	ATGAAAAGTCTGCTCTCCTTTACAGTTGCCCTGTTCACGCTGGCCCTTGCCGGTTGCGGCGAGGAATCCGACAAGTCACCGGTCGATGGCCGTGACTTTGACGCCGAGGATTACAGCGAGCCCGAGCCCTATACAGGCCGGGTGATTGACGGCTACCTGCGCAATGCCAGGGTGTGGCTGGACATGGACGGTGACAGCCAATACACGCCGGGCCCGATGACCTTTGAAAACAGCGCCGGCACGGAAATAACCCTGCGGGACGGAGAGCCTACCGCGTTAACGGGAGAAGGTGGCGTCTTCTCGCTGGATACTGCGGAACTGGTGCAGGACCCGTCCATATCCCCGGATATCGATCCCAGGGACTTTCCGCTGTTTGCCGTGGTGCTGCCTGGCCAGACCATGGAGCAGACCCGCATCGGGGAAGTGGTGCTGGAAGACGCCTACCTGCTTAGTGCGCCACCTGGCGTGCGCAATGTCACGCCATTGAGCCACCTGGTGCGGCAGCGCCGCCTGATTGGGTTGCAGGATCTTTCGGTCATCAGTACCGATCTGTCTGATGCTCTCGGCAACGTGAACCTGGTCAGTAACTATATCCGGTCCGGTGATCACCGTGCTCACGCATACGCCCGCGCCTTCGCACGCTTCATGGCCAGCCAGTTCCCGCCGGAGTACGCCAATCTCCTGCGCAATGGTGACGGACGTGAACGCTACCTGAGTGAAGAGGCGGTTTATCTTCTCGGTGTATCCTTTGCCCGCAATGCCCTGGAGGTGGTTCAGGTGGTTGATGCCGCTGCCTCCCAAGGCAATTACGAGAACATCAACATTGATGAACTGGAATTGCCGGAAGTGCCGGTTGAGCTGGACGATCCGGTTATCCTTGAGCGCCAGACAGTTCTCGCCAGGGGGGAGGGGAGCGAGTTGCCGGCCACAATGTCCAACCTCAGCGTGTCCGCTGAACTGGAGTTCGACTACTCGGAAGATGGCCGGTTAACGGCCGTGACGGCAAACGGGTGCATGATGCCGTCAATGAGAGAGATGGCCCGCTTGATCAATGCCCGTGGCAAAATCGCCGATACCGATGTGCAGTGGATGCCTTCGATATCACTGTCCCAGGAGAGTGCCAGCTACCATGAGGCTGAAGGGGCCGATGAGCGGCTGACATTCAACTGGCAGGACCGTACCGCGACGTTCGAAACCACCACCACCTGCCATCCTGGACTTGCGTCGTCCTCGGCATTGGGTGGCCCGCCGGCGATCCGTTACGGGTGGACCATGGCGGATGCCCGGGTGGATTCCCTGACGGCAACTTCCGATAGCAAGACGGAAGTTCTGCGCCCCGACTATCAGTTCGCCAACGATGCCTTTTTCGGTTTCACGCGTTCCGTCGATGGCGTGAACGAGGAGATTGTGGCGCTCACGAGTAGTGTCCAATCCTGCGAAGGGGATATTGATCCGGAGGACGTTGATGCGGCGCAGGTGGTGTCTGCCCAGCAGCCTTTCACGGTCACCGGCAGTATCACGCTACCGGACGAGTTCACCTCGCCGGCGCTGGAGTTCGATACTCGCAATGACCGTTTCAGGCCGCTACGGTTTGGCTTCCTGGATGAAGAAATGAGTTCCACGCCTGGGGTCAGCAATACAGAAGGGTTTGACTGGGCGTTCTACTACCCGTTCGACAATTCCAGCGAGTTCGTGGCAGACCAGCCCAACCTGATCAACATCGCCTACCTGAATCGCCATGGCGGCAGCCGGGCCTGTGGGCGGGAGTTCGAAAGAGCGCCTTCTGCGGCCTATGCCCGGGTGAATTACACCTATCAACGGCTCTCGGAATATTTGTCGGGACTGGTAGAGTAA	617
MARPS16_00410	hypothetical protein	MTPTYIPILKAKKGEFDALQTASTATAERIQPMFEIPAFKGSTANAKRFENLAQPTVAYLNEIVVKIATVRPGMPCFLDSRHWAPNATLENGEHVLSYALSRLSALGVHTNPVVNYDVWDDPEYQEVFKNAGASDAGTLCIRLESDAFDDMDDPDYFSDRLNSIITATAFPEAQICILIDFRDTTALSVVDMQAVAEKCIDNLNSWQFAYIGIAGSSIPIMINDAVEEVNSTGYVTRKEVLTWKALRKAYPRLNLVFSDYAIRNPNAIDDVPAPHANGKIRYTISNQFFVVRGHSLQFHDKGKQYHRLSAEVVKSPHYMGPEFSYGDAHLLQCSKGEGGCGNSTTRITLDTTHHLAAVTVEIIEFVTATSTASIHP	ATGACACCCACATATATTCCTATACTCAAGGCCAAAAAAGGCGAGTTTGATGCACTCCAGACCGCGAGTACCGCTACAGCAGAGCGCATCCAGCCGATGTTTGAGATACCTGCCTTTAAAGGTAGCACCGCAAATGCCAAGCGCTTCGAGAATCTGGCCCAACCCACGGTCGCATATCTGAACGAAATCGTGGTTAAAATCGCGACTGTACGCCCCGGTATGCCATGTTTCTTGGATTCGAGGCATTGGGCACCAAATGCTACGCTTGAAAATGGTGAGCATGTCTTAAGCTATGCACTCTCTCGACTTTCAGCCCTAGGTGTCCACACAAACCCCGTAGTCAACTACGACGTTTGGGATGACCCAGAATATCAAGAGGTCTTTAAGAATGCAGGGGCAAGTGATGCAGGTACTTTATGTATTCGCCTTGAGTCCGATGCCTTTGACGATATGGACGACCCTGATTATTTTTCTGATCGCCTTAACTCCATAATTACCGCGACAGCCTTTCCAGAGGCTCAAATTTGTATATTGATCGATTTTAGGGATACGACTGCCCTGTCTGTGGTCGATATGCAAGCGGTAGCGGAAAAGTGCATAGATAATTTGAATTCGTGGCAATTTGCTTACATCGGCATTGCGGGAAGCTCAATTCCCATCATGATCAATGACGCAGTTGAAGAAGTAAACTCAACCGGGTACGTGACAAGGAAGGAAGTTCTGACGTGGAAAGCACTCAGGAAAGCCTATCCCAGGCTAAACTTGGTCTTCTCTGACTACGCAATCCGCAACCCGAATGCTATCGATGATGTTCCCGCACCCCATGCCAACGGAAAGATCAGATACACAATCTCCAACCAATTCTTCGTTGTGCGCGGGCACTCTCTCCAGTTTCATGACAAAGGGAAGCAGTACCACCGCCTTTCGGCTGAAGTGGTAAAAAGCCCACACTACATGGGTCCTGAGTTTAGCTATGGAGACGCGCACCTGCTCCAATGCTCAAAAGGTGAAGGAGGGTGCGGCAATTCCACAACTCGGATAACGCTCGATACTACGCATCACCTCGCTGCAGTTACTGTCGAGATCATCGAGTTTGTTACTGCCACGTCAACAGCTAGCATTCATCCTTAG	376
MARPS16_00411	hypothetical protein	MIEQAKVIKTENQYQSYLSEVQALLLADPEIGSAESERLELLTVLLENYENQNYPVEAPDPIVAIKFRMQEKGLKQTDLVPYFGTRSRVSEVLSGKRPLTLQMIRALSVGLGISAETLIGEPETKGRTDQEIDWSRFPAKEMVARGWIQKATGQAKRTIEQQVQDFVAQIGWQLGDAAFKRSISGEAFSPTTKYALYAWLSRVIQKARERKPNIGKYAESALSTQTLRELAQLSWFEEGPKLAVEYLEKMGVCVVLEPHLKGTMLDGAALKDIDGTRVIGLTIRHDRLDNFWFTLLHEVVHIWKHVGEDDTFMDDLDSSASTDKREAEANRLAREALIPRVVWKRSDAHLSPSKEAIDTLSRELRINPAIIAGRIRREKGNYRLFTELLGHGEVSRVLSYLSHEGQA	ATGATCGAACAAGCCAAGGTCATAAAAACGGAAAACCAGTACCAAAGCTATCTAAGCGAGGTTCAGGCCCTTTTGTTGGCCGATCCTGAGATAGGGAGCGCGGAGAGTGAACGCCTAGAGTTACTCACCGTTCTCCTTGAGAACTATGAGAATCAAAATTATCCGGTTGAGGCGCCAGACCCAATTGTCGCTATCAAGTTCCGTATGCAAGAAAAAGGTCTAAAACAGACCGACCTTGTCCCCTACTTCGGAACGCGTAGCAGAGTTTCAGAAGTACTATCAGGTAAGCGGCCACTTACTCTTCAGATGATTAGAGCTCTGTCTGTAGGTTTAGGCATATCCGCTGAAACACTGATTGGAGAACCTGAAACCAAGGGAAGAACAGACCAAGAGATTGACTGGTCACGATTCCCGGCAAAGGAAATGGTAGCTAGAGGATGGATTCAAAAGGCCACAGGTCAGGCTAAAAGGACCATAGAACAGCAGGTACAAGACTTTGTTGCTCAAATCGGATGGCAACTCGGTGACGCTGCGTTCAAGCGAAGCATATCAGGAGAAGCATTCTCCCCGACGACGAAATACGCACTCTATGCTTGGCTCTCTCGCGTTATCCAAAAGGCGCGGGAACGAAAGCCGAATATTGGAAAATATGCCGAGTCAGCTTTATCCACTCAGACATTGAGAGAGTTGGCGCAACTGAGCTGGTTTGAAGAAGGTCCCAAGCTGGCCGTTGAATACTTAGAAAAAATGGGGGTATGTGTAGTCCTTGAGCCTCATTTGAAGGGTACGATGCTTGATGGCGCTGCTCTTAAAGATATCGACGGTACACGAGTAATCGGTCTTACGATTCGCCATGACCGATTGGACAACTTCTGGTTCACCCTATTACATGAGGTCGTTCACATTTGGAAGCACGTTGGTGAGGATGACACGTTCATGGATGACCTTGATTCTTCCGCTTCTACGGACAAACGAGAAGCCGAAGCCAATCGTTTGGCGCGCGAGGCTCTAATTCCGCGTGTGGTCTGGAAAAGGAGCGATGCTCATTTATCACCCTCAAAGGAAGCGATCGACACTCTGTCGCGCGAGTTGAGAATTAATCCGGCAATAATCGCGGGACGCATTCGGCGAGAAAAAGGAAACTATCGCCTTTTCACTGAGCTTTTAGGTCATGGAGAAGTGAGCAGAGTTCTATCCTATCTTAGTCACGAGGGCCAGGCATGA	407	K18831
MARPS16_00412	hypothetical protein	MNSKFYIELALKKLGTSQKELAKELGVSPTQVTKWKKGDSMSLEMEERFRSLTGIGDLDPSVVATAGSVEQALKWDRLVQFLAQLAVESAETGYDTVPLIDDLGLLTVSVFECFNSLGIRIPEKLPPEIDFDFDDYSPESEEEYEAVLRENAYSSTIYAAFLGLNDLYGFYAAYISELETNEKITLMGTEAENIGHCLLQLAFAKLNLDPAFANEAKQFQYQTFRDYEHWINVLKSEAWQASVPVRIELMQLVRGDNDEIGNAAERESLGFSSDQIHPDVYMNELLVGMRVIHQVLPAILNKLGLDDFELDTDELKPR	ATGAATAGCAAATTCTACATCGAGTTGGCGTTAAAAAAGCTCGGAACTAGCCAAAAAGAACTCGCAAAAGAGCTGGGCGTGTCACCGACTCAGGTTACGAAGTGGAAAAAAGGCGACTCCATGTCCTTAGAGATGGAGGAAAGGTTTCGCAGTCTTACCGGAATTGGGGACCTAGATCCTAGCGTCGTCGCTACTGCGGGCTCTGTAGAGCAAGCGCTAAAGTGGGACCGGCTGGTTCAATTTCTTGCCCAGCTGGCCGTAGAATCGGCAGAAACGGGCTATGACACCGTGCCGCTAATTGACGATTTGGGTCTACTCACTGTTAGCGTGTTCGAGTGCTTTAATTCTTTAGGAATAAGAATCCCTGAGAAACTGCCACCGGAAATCGATTTCGACTTTGACGATTATTCTCCCGAGTCAGAGGAAGAATATGAAGCCGTCCTCCGGGAGAACGCTTACTCATCTACTATCTATGCGGCCTTTCTTGGCCTTAATGATCTTTACGGGTTTTATGCGGCATACATCTCCGAATTAGAAACCAATGAAAAAATCACACTTATGGGGACTGAAGCGGAAAACATCGGGCATTGTCTGTTGCAACTTGCCTTTGCGAAATTGAACTTAGACCCAGCCTTTGCCAATGAGGCGAAGCAGTTCCAGTATCAAACATTTCGAGATTATGAGCATTGGATTAACGTTCTAAAAAGTGAGGCCTGGCAAGCGAGCGTGCCTGTTCGCATAGAGTTAATGCAGCTTGTCAGAGGAGACAACGATGAAATTGGTAATGCGGCGGAAAGAGAATCATTGGGGTTTAGCTCTGACCAAATACATCCAGATGTCTACATGAATGAGTTGCTGGTCGGAATGAGGGTCATCCATCAAGTGCTGCCCGCGATCCTGAACAAGCTGGGCCTTGACGATTTCGAACTGGACACGGATGAGCTGAAGCCGAGGTAA	318
MARPS16_00413	MULTISPECIES: recombinase family protein [Marinobacter]	MKYGYARVSTTGQSLEAQVEQLKAAGCDRIKSEKASGKTAARTELQGLLRHVLGQGDTLVVCKLDRLARSTTDLLKIAEELEELGAGLEVLNINLDTKTPTGKLMLTMLGAIAQFERELMLERQAEGIAKAKVAGKYKGGAPVDPQKLKRAEGLVDEGWAVTEAVKAAGISRAVFYKYRQNG	ATGAAATACGGTTATGCGCGAGTGAGTACGACTGGCCAGAGCTTGGAGGCTCAGGTTGAGCAGCTTAAAGCGGCGGGATGTGATCGTATCAAGTCAGAAAAAGCTTCGGGCAAGACGGCTGCTAGGACAGAGCTTCAAGGATTGCTTCGGCATGTCTTGGGGCAGGGAGACACTCTGGTCGTCTGTAAGCTCGACAGGCTCGCGCGGTCTACCACTGACTTGCTGAAGATCGCCGAGGAGTTGGAAGAGCTGGGTGCAGGTCTTGAAGTACTCAACATCAACTTGGATACCAAAACACCTACGGGAAAGCTAATGCTTACCATGTTGGGAGCAATCGCCCAGTTTGAGAGAGAGCTTATGCTTGAACGACAGGCGGAGGGGATAGCGAAAGCGAAGGTGGCAGGGAAGTATAAGGGCGGCGCCCCTGTGGACCCTCAGAAACTCAAGCGCGCAGAGGGACTCGTGGATGAGGGGTGGGCGGTCACAGAGGCGGTGAAAGCTGCAGGGATTAGTCGAGCGGTTTTCTACAAGTACAGACAGAACGGATAA	182
MARPS16_00414	hypothetical protein	MQDTHILSAPSDFHDCRSSADQDLPLRRSEALRALKPITLVPVTRPRRLRLEQLHLAPEVFSFRQQLENDYTQKAVVEELARDLRNGQRLDPIRIVWTSQGWAVSDGYLRLEAYKAVKWKGGIPVAAFNGTPAEALDKAIETNRKRSLPLTQTERADVAWFYVSSGRKLSKRETAQQSGVSQRMVGYMRQVMKELVGKGLEAETYPTWIHARMAMLNSDEELQEFNVDAEVERVHGKLREIFGKLEYHAVETFAGGVHKFSGTRFLELMAAFGELGGAETYEAAQVEALHYAENPEF	ATGCAAGACACGCACATTTTAAGCGCCCCTTCTGATTTTCACGATTGCCGTTCCAGCGCCGATCAAGACCTTCCCCTCCGGCGTAGTGAAGCCTTGAGGGCCCTGAAGCCAATAACGTTGGTTCCCGTGACTAGGCCTAGGCGGTTGCGGCTTGAACAACTCCACCTTGCCCCTGAGGTCTTCTCTTTTAGGCAGCAACTCGAGAATGACTACACGCAAAAGGCCGTGGTCGAAGAGTTAGCAAGGGACCTCCGAAATGGTCAGCGGTTAGACCCCATCCGAATAGTTTGGACATCTCAGGGTTGGGCTGTCTCTGACGGCTATCTTCGACTGGAGGCCTATAAAGCGGTCAAGTGGAAGGGGGGAATCCCTGTGGCCGCCTTCAATGGAACCCCAGCGGAAGCTTTGGACAAAGCTATTGAGACTAATCGTAAACGTTCATTGCCACTCACGCAGACAGAGCGAGCCGATGTTGCCTGGTTTTATGTCTCCAGCGGCCGCAAGTTGAGCAAACGAGAGACCGCCCAGCAATCGGGTGTGTCGCAGCGCATGGTCGGTTACATGAGGCAGGTCATGAAGGAGCTAGTGGGAAAAGGGCTCGAAGCGGAAACATACCCGACATGGATTCACGCCCGAATGGCGATGTTAAACAGCGATGAGGAGTTACAGGAATTCAACGTTGACGCGGAAGTTGAGCGGGTGCACGGCAAGCTGCGGGAGATATTCGGGAAACTTGAATACCATGCTGTGGAGACCTTCGCGGGTGGAGTCCACAAGTTTTCTGGCACTCGCTTTCTGGAACTAATGGCGGCTTTCGGCGAGCTGGGAGGTGCTGAGACATACGAGGCAGCGCAAGTAGAGGCGCTTCATTACGCGGAAAACCCCGAGTTCTAG	297
MARPS16_00415	hypothetical protein	MGLRMCSPYRPSNSGFYWVRKRVPDDLRHIVGKREIKRSLKTADPREAKRRALSVCAEIDQLLFNAKRSLTMGAAEMEAIQGEYYRSRVSAITAEANTEGWLPEHYEIMADQLAEIPEANPPGRFDPAGYEEHRTAVASQWGIKAVQGTLKEHGLTPPPAILQLMGEKAFMAELAAYHAAKALKYGDPMWKPPAYGTAAISNSETLPELFTQYAASVQLPTRTAGTWRSYVDRASKYFRGKPASAITKHEVRAFAEALHQGDKDTSSKGRALKAKTINDGYIAALSAVYKWAIEREKLTNDPTKRVSVLVRATETAGIEQYTREQVATILRATRQPQPARTKQETRNVRRWAPWLAAFTGARIGELLWLRRADVRTSDGVYFIAIQPDTKGGARGIKNQSSIRSTPLHPAIIAEGFLDYWRSLPEGTEYLFPGDWSDKDGDRTKAPANKLREWIKEQLPDADWQRLSPNHSFRHWLVSECRTAKIDGDRQRVITGHGQKDVHGRYGAADVRTLYNDIKTIQSPLPPPGHPGPIPSRENDR	GTGGGTTTAAGAATGTGCTCACCCTACCGTCCGTCGAATAGTGGTTTTTACTGGGTCCGCAAGAGAGTTCCCGATGATCTCCGCCACATTGTTGGCAAACGCGAGATTAAGCGATCCCTCAAGACCGCAGACCCAAGAGAAGCCAAACGCCGCGCACTGTCTGTCTGCGCTGAGATAGACCAACTTCTATTTAATGCAAAGCGTTCACTTACGATGGGTGCTGCAGAAATGGAGGCTATTCAGGGCGAGTATTACCGCTCTCGTGTTTCTGCCATAACCGCAGAAGCAAACACAGAGGGTTGGCTACCGGAACACTACGAGATAATGGCGGACCAACTGGCAGAAATCCCAGAGGCCAACCCGCCCGGCCGTTTTGACCCTGCTGGCTACGAAGAGCATCGCACAGCCGTTGCCTCTCAGTGGGGAATTAAGGCAGTACAGGGAACCCTGAAAGAACACGGCTTAACCCCGCCACCCGCGATACTCCAACTCATGGGAGAAAAAGCCTTCATGGCGGAACTGGCCGCATATCACGCTGCCAAGGCTTTGAAATATGGGGACCCAATGTGGAAGCCACCGGCATATGGCACTGCGGCCATCTCCAACTCCGAGACACTCCCAGAACTTTTCACACAATACGCCGCCAGTGTTCAGCTGCCCACTAGAACTGCCGGTACCTGGCGGAGCTACGTCGACCGCGCAAGCAAGTATTTTAGGGGAAAACCCGCATCTGCTATCACCAAGCATGAAGTTCGCGCGTTCGCTGAAGCCCTCCATCAAGGAGACAAAGACACATCGTCGAAAGGCAGAGCACTCAAAGCGAAGACGATCAACGACGGTTACATTGCTGCCTTGTCCGCAGTATATAAGTGGGCCATTGAGCGCGAAAAGCTGACAAATGATCCAACCAAGCGTGTCAGCGTTCTGGTAAGAGCCACAGAGACTGCTGGTATTGAGCAGTACACCCGCGAACAGGTTGCAACGATCCTCAGGGCAACCCGGCAACCACAACCCGCCAGAACCAAGCAGGAGACACGGAACGTCAGGCGCTGGGCTCCGTGGCTCGCCGCATTCACAGGCGCCCGCATCGGTGAGCTTCTTTGGCTCAGAAGGGCGGACGTACGCACGAGTGACGGGGTGTATTTCATCGCCATTCAACCGGATACGAAAGGCGGTGCCAGAGGTATAAAGAATCAGAGTTCAATTCGGTCTACCCCGTTACACCCCGCCATCATTGCGGAGGGCTTTCTTGACTACTGGCGGTCTCTCCCTGAGGGCACTGAATACTTGTTCCCCGGTGACTGGTCCGACAAAGACGGGGATCGCACCAAAGCCCCCGCCAACAAGCTAAGAGAGTGGATCAAGGAGCAGCTCCCTGACGCTGACTGGCAGCGCCTGAGTCCCAACCATAGCTTTCGACACTGGCTTGTTTCAGAGTGCAGAACCGCGAAGATAGACGGCGACCGCCAGCGCGTGATTACAGGGCACGGTCAAAAAGATGTTCATGGCCGTTATGGGGCTGCAGATGTGCGGACCCTCTACAACGACATTAAAACCATTCAGTCCCCGCTGCCACCCCCTGGTCACCCAGGCCCAATCCCATCGAGGGAAAACGACAGATAG	540
MARPS16_00416	3'-5' exonuclease [Marinobacter nauticus]	MHDQTLLVVDLEATCWKHQTTPGGKPQGVHNMEVIEFGCALATRAGKLLDSCSFLVRPARFPQLSDFCTELTGISQSMVNDEPSYPEAIDALDQWLGQPSENFIWCSWGNYDRLHVLAESQKHGHTPRFMAYPHLNLKRIWRRTTGQKKKNGLAHALAFHKLEFEGRHHRGVDDARNIARLLPFMDWSLETELVTHPEIEHSKGDISSERMISLEAMDAATRAKAQRLNILRKPRVPNKETARAMRELDEGKGQSYESVEDLFRDLGSDE	GTGCATGATCAAACTTTGCTGGTCGTCGATCTGGAGGCCACTTGTTGGAAGCATCAGACGACGCCAGGCGGCAAACCCCAGGGCGTTCACAACATGGAAGTCATTGAATTTGGTTGTGCATTGGCGACTCGGGCGGGAAAGTTGCTCGATAGCTGTTCCTTTCTGGTGCGTCCCGCAAGATTTCCACAGCTTAGTGACTTCTGTACGGAATTGACGGGTATTTCCCAATCGATGGTGAATGACGAGCCGTCTTACCCAGAAGCCATTGATGCCCTCGACCAGTGGCTTGGCCAACCTTCTGAAAACTTCATCTGGTGCAGTTGGGGAAACTACGATCGCCTGCATGTGCTGGCCGAGAGCCAAAAACACGGGCACACACCGCGTTTCATGGCGTATCCGCATCTAAATCTGAAACGGATCTGGCGTCGCACTACAGGGCAGAAGAAGAAAAATGGTTTGGCCCATGCGTTGGCATTCCACAAACTGGAGTTTGAGGGGCGTCATCATCGGGGTGTAGATGATGCGCGGAATATCGCGCGGTTGCTTCCGTTTATGGACTGGTCGCTCGAGACCGAATTAGTGACGCATCCCGAAATCGAACACAGTAAGGGCGATATTTCGTCGGAGCGCATGATTAGCCTTGAAGCTATGGACGCGGCCACCCGAGCAAAGGCGCAGCGGTTAAACATACTCAGAAAACCTCGGGTACCCAATAAAGAAACAGCCAGGGCGATGCGTGAACTGGATGAAGGAAAAGGCCAGAGCTATGAAAGCGTTGAAGACTTGTTTCGAGATCTGGGATCAGATGAATGA	270
MARPS16_00417	metallophosphatase domain-containing protein [Marinobacter nauticus]	MKIVCISDTHSLHRRIPEIPDGDVLIHAGDCLGAGTLNDVEDLNDWLGTLPHRHKIVIAGNHDATFQETPDLAREALTNAIYLEDSGVEIDGKRFWGSPWTPPFMNWWFMLDRGQPLHDKWKLIPDNTDVLITHGPPRSIGDEVSLGFRCFNAGCIDLLHRIDRLSLKAHVFGHIHEGYGEYVRGATRFINASTCTVRYQPINPPIVLDLD	ATGAAAATTGTTTGTATATCCGACACTCATTCTTTACACCGCCGAATCCCGGAGATTCCGGACGGTGATGTGCTGATCCATGCCGGCGATTGCCTGGGCGCGGGCACTCTGAATGACGTAGAAGATCTGAACGACTGGCTTGGCACTCTGCCCCACCGTCACAAGATCGTGATTGCTGGCAACCATGATGCAACCTTTCAGGAAACGCCGGATCTGGCTCGAGAGGCTCTCACCAACGCGATATATTTGGAAGACAGCGGTGTTGAGATCGATGGGAAGCGCTTCTGGGGGTCGCCCTGGACGCCGCCGTTCATGAACTGGTGGTTTATGCTGGATCGGGGGCAGCCATTGCATGATAAATGGAAGCTTATTCCGGACAACACCGATGTGTTGATTACCCATGGACCACCGAGAAGTATCGGAGATGAGGTGTCTCTGGGTTTCCGCTGTTTCAACGCTGGGTGCATTGATCTGTTGCACCGAATCGACCGGCTATCGTTAAAGGCGCATGTTTTTGGCCATATCCATGAGGGTTATGGTGAGTACGTGCGAGGCGCAACGCGGTTTATTAACGCGAGCACCTGCACTGTTCGATACCAGCCCATCAATCCACCGATTGTGCTGGATCTTGATTAG	211
MARPS16_00418	hypothetical protein	MTSDFLELEAKDIIRRVKPWAGSESAAWTWYRSTEIASLGNLTPEDLVSRGRGDEVRAYLDHLNSGGYS	ATGACGTCTGATTTTCTGGAATTGGAAGCAAAAGACATTATTCGGCGAGTGAAGCCTTGGGCTGGCTCAGAAAGCGCAGCCTGGACCTGGTATCGGTCTACAGAGATTGCATCCCTCGGCAATTTAACACCGGAAGATCTCGTCTCCAGAGGCCGAGGTGATGAGGTACGAGCTTACCTCGACCACCTGAATAGCGGCGGTTACTCTTGA	69
MARPS16_00419	hypothetical protein [Marinobacter nauticus]	MTADELIQRLKTLPPESTVLVEGYETGYDDIVDLKPMEVVRYRKAREWDGEYSSVDKFAENRGKTIPATVILGRRGNLR	ATGACTGCTGATGAACTGATACAGCGACTGAAAACGTTACCGCCAGAATCAACGGTTCTTGTCGAAGGCTACGAGACTGGCTATGACGATATTGTCGATCTGAAGCCCATGGAAGTGGTTCGATACCGCAAAGCTCGAGAGTGGGACGGCGAGTACTCATCAGTAGACAAGTTCGCTGAGAACAGAGGCAAAACAATCCCTGCCACGGTAATTCTCGGGCGGCGTGGAAATTTGAGATAA	79
MARPS16_00420	nucleotidyltransferase domain-containing protein [Marinobacter nauticus]	MAERKAHTLGELLVQCDPGSAIPPDVLEWEQAKSVGLEQSVLEDQVDIREAVLVFGEKLSDQYKVTQLILFGSRARGDYQPDSDADVAVILCGEPGNFVETKLALASLAYDVLLQIGVRIQPFPIWETEWFEPEAYSNPTILRNIAREGIIIWQS	ATGGCCGAGCGAAAAGCGCACACACTCGGAGAGCTGCTTGTTCAATGCGACCCCGGCTCGGCCATACCCCCGGATGTGCTGGAATGGGAACAGGCGAAATCCGTAGGCTTAGAACAATCTGTCCTGGAGGATCAGGTTGATATCCGGGAGGCCGTTCTGGTATTTGGCGAAAAGCTAAGTGACCAGTACAAAGTCACCCAACTGATCCTGTTCGGCAGTCGGGCCCGTGGTGATTACCAGCCCGATAGTGATGCTGATGTAGCGGTAATTTTGTGTGGGGAGCCCGGTAATTTTGTCGAGACGAAACTAGCATTGGCCAGCCTCGCATACGATGTTCTGCTGCAAATCGGCGTCCGAATTCAGCCATTTCCGATTTGGGAGACTGAGTGGTTCGAGCCAGAAGCCTATTCCAACCCTACAATTTTGCGGAACATAGCACGGGAGGGCATCATCATTTGGCAGTCCTGA	155
MARPS16_00421	hypothetical protein	MVEALTIQAYWNGNWTDAGKAVFRDPLKGLTGPLQFFYDTMYVNDADTFRPGLNFTDERAISVALPGDFVSHFNEQHASPPLRDMIPQGAGRRALCRLRGEKDTGPGLDFRLLREGCVAPIGNLRIKEAAEAFHERVAGKKPISFTPDDVADHNGELIEYAHSLGIAVEGATGAGGEAPKLLLVEDEAGALYLEGTLDEARIAHHWLVKFPRGRMLSDDEDILRAEGVFYKGLAELGVDTIKGAKLHEGRKPSLWLPRFDRVIRKGQIQRCGVESVYSLMGMVGDGARLQHTDVLSCLNRYLDTDFDDLLVEYLLRDVINTAIGNTDNHGRNTAILKEDGVIHLAPAFDLAPMVLDREAVARATVWPKHFQQQRGVNYGAIIKRLAHDPEAATKTLIDRVETLADFRERIIQKGLPGLVQNSPLIHLDSFCSVAEAIQGQWNEVRTAK	ATGGTTGAAGCATTAACCATCCAGGCATATTGGAACGGTAACTGGACAGATGCTGGTAAAGCGGTTTTCCGTGATCCTCTTAAAGGATTAACCGGACCCCTCCAATTCTTTTACGACACAATGTACGTCAATGATGCCGATACCTTTCGCCCCGGACTGAATTTCACGGATGAGCGGGCTATCAGCGTGGCCCTTCCGGGTGATTTTGTCAGCCACTTTAATGAACAACACGCATCTCCGCCCCTGAGAGATATGATCCCCCAGGGCGCAGGTCGACGCGCTCTGTGTAGATTACGGGGCGAAAAGGATACAGGGCCCGGTTTGGACTTTCGCTTACTCAGAGAAGGCTGCGTTGCCCCTATCGGCAACCTCCGAATTAAGGAAGCCGCCGAAGCATTTCATGAGCGAGTCGCGGGCAAGAAGCCAATATCATTCACCCCCGATGACGTCGCAGATCACAACGGTGAACTAATCGAGTATGCCCACAGCCTTGGTATAGCAGTCGAGGGCGCCACTGGCGCAGGCGGCGAGGCTCCAAAGCTGCTTCTGGTTGAGGATGAAGCCGGCGCGCTCTATCTGGAAGGCACCCTTGATGAAGCCAGAATCGCTCATCATTGGCTGGTCAAGTTTCCGCGTGGCCGAATGCTTTCGGACGACGAGGACATCCTGCGGGCCGAAGGTGTGTTCTATAAGGGCCTTGCGGAGCTGGGCGTGGATACCATTAAGGGGGCAAAGCTACATGAAGGGCGGAAGCCTTCGCTATGGCTGCCGCGATTCGATCGGGTGATTAGAAAAGGTCAAATCCAACGTTGTGGCGTGGAATCTGTCTACAGTCTAATGGGAATGGTGGGTGATGGCGCACGGCTGCAGCATACCGATGTTCTGTCATGCCTGAACCGTTATCTTGATACCGATTTCGACGACTTGCTCGTGGAATACCTGCTCCGAGATGTCATAAACACGGCCATCGGGAACACCGATAACCATGGCCGAAACACCGCCATTCTTAAGGAGGATGGAGTCATACATCTTGCACCAGCTTTCGACTTGGCGCCCATGGTACTCGACCGGGAGGCTGTCGCCAGAGCGACAGTATGGCCTAAGCATTTCCAGCAGCAACGTGGAGTGAATTATGGCGCCATCATCAAACGCCTGGCGCATGATCCGGAGGCGGCAACCAAAACCCTGATAGACCGGGTTGAGACTTTGGCTGACTTCAGGGAGCGGATTATCCAGAAAGGCCTTCCTGGATTGGTTCAGAACAGTCCCCTAATCCATCTGGACAGTTTCTGCTCGGTAGCCGAAGCCATTCAGGGTCAATGGAATGAGGTCAGGACTGCCAAATGA	448	K07154
MARPS16_00422	hypothetical protein [Marinobacter nauticus]	MPATIRSRIMALAENYAVHYQPTPDDALAETATRLSGDEIVTDEMEDLLVALKRAGAISGAEMVDLLSQYLTEKYRH	ATGCCCGCAACAATCCGTTCTCGCATCATGGCCCTGGCCGAAAATTATGCCGTTCATTACCAGCCTACACCTGATGATGCGCTGGCAGAGACCGCCACTCGTCTTTCCGGTGATGAGATCGTCACGGATGAAATGGAAGACCTGCTTGTTGCGCTAAAGCGCGCCGGGGCCATCAGCGGCGCAGAAATGGTGGACTTACTTAGCCAGTATTTGACCGAAAAATATCGTCATTAG	77
MARPS16_00423	hypothetical protein [Marinobacter nauticus]	MKKKTFTEQELLEGLDAESGHADELATLLPHEHTPLERLKGSVLRYDRPTDPVWDEWFDSDDGVSDDFIQDRDQPPKGRE	ATGAAAAAGAAAACATTTACTGAGCAGGAACTACTGGAAGGCCTTGATGCTGAGTCGGGGCATGCTGACGAATTGGCCACACTGCTCCCTCATGAGCATACGCCACTGGAACGGCTGAAAGGTTCGGTTTTACGCTATGATCGGCCTACGGATCCTGTCTGGGATGAGTGGTTCGACTCAGACGACGGTGTTTCCGACGATTTCATACAAGACCGGGATCAGCCTCCGAAGGGGCGGGAGTAA	80
MARPS16_00424	hypothetical protein	MLTVILLLSLSPFAAQTVFADEPKRISPEAFVKKFNMRTVVSSYGQRLKSYCERFPRDYFSTVHYVSDTELALYNGTDYWRVTFEGDNRVTLFNEITDASYESQKSFPVAYVDSLDEWRADEVKIQRVEDCKPFKLDRQISFGNEHYKFEKMTTYRDNHDPGYVELGNGEEVQVSFDSIPWKEVDAWPEGKPVSIIYELDRGIRFQDPESGRSLPVFYYSGESPLDQIEEACIAVAGDTMAYAGCYGLSLRAWDVELNRNYKALMSIGDDQEKAKIRAAQRQWIEYRDAQLDAVGLISRRPGTIWTIRAAAIAKGITQEQAERLGNLIP	ATGCTCACAGTAATTCTATTACTTTCACTCTCACCTTTTGCGGCTCAGACCGTTTTTGCTGATGAACCAAAGAGAATAAGTCCCGAAGCATTTGTGAAAAAATTCAATATGCGTACGGTAGTTAGCTCCTACGGGCAGCGATTGAAATCTTACTGTGAACGATTTCCCCGCGATTACTTTTCGACAGTTCACTACGTCTCCGATACTGAGCTTGCTCTCTATAATGGTACAGACTACTGGCGGGTAACTTTCGAGGGGGACAATCGCGTTACACTTTTCAATGAAATAACGGATGCTTCGTACGAATCACAAAAAAGCTTCCCTGTCGCGTACGTTGACTCGCTCGATGAGTGGCGTGCAGATGAAGTAAAAATCCAACGTGTAGAGGACTGCAAGCCTTTCAAGCTTGATCGACAGATTTCCTTTGGTAACGAGCACTATAAGTTTGAAAAAATGACAACTTACCGGGATAACCACGATCCTGGATACGTTGAACTGGGAAATGGCGAGGAGGTTCAAGTAAGCTTTGACTCGATTCCTTGGAAAGAGGTTGATGCTTGGCCCGAGGGGAAGCCGGTCTCCATTATTTACGAGCTAGATAGGGGTATTCGTTTCCAAGACCCTGAATCAGGTAGGTCATTGCCAGTGTTTTACTATTCCGGCGAGTCGCCGTTGGATCAAATAGAGGAGGCCTGCATTGCTGTAGCTGGTGACACGATGGCCTACGCGGGTTGTTATGGATTAAGCCTCCGAGCTTGGGATGTAGAGCTAAATCGAAATTACAAAGCCCTTATGTCCATTGGAGATGACCAAGAGAAAGCTAAAATCCGTGCGGCACAACGACAATGGATAGAATATCGTGACGCACAATTAGATGCAGTGGGTCTAATTTCCCGTAGGCCGGGTACTATCTGGACGATTCGAGCTGCCGCAATTGCCAAGGGGATTACCCAAGAGCAAGCTGAGCGCCTAGGTAACCTTATTCCCTGA	329
MARPS16_00425	site-specific integrase [Marinobacter nauticus]	MNTHDHDRFQALHQRYLAELTLRGKSPKTIDLYTRCLRQVSEHFDTCPDQLSTDQLRQYFMHLVQHRSWSLVKIARNALQSFYQYVLGKPWEYVPIAKPPKVQTLQDVLSLDEVGRLISHTRKLSYQVYFLTTYSLGLRLSEALNLTIADVDSHLMRVHVRCGKGKKDRFVPLPLMTLKALRRYWATHRHPDLLFPGGQPPYDSVAVSGKPRVMDRGGVQKAIKLVALDCGIRKHVHIHSLRHSFATHLLENGVNLRSIQTLLGHASPVTTARYTRMTHEAQQNSALMINAMVDRLQVDWVSE	ATGAATACCCACGACCACGACCGTTTTCAAGCACTGCACCAACGCTACCTCGCCGAACTCACCCTGCGGGGCAAAAGCCCCAAGACCATCGACTTGTACACCCGTTGCCTGCGGCAGGTGAGCGAGCATTTCGATACCTGTCCCGACCAGCTTAGCACCGATCAGCTGCGGCAGTATTTCATGCACCTGGTCCAGCATCGTTCCTGGAGTCTGGTCAAGATTGCCCGCAATGCCCTGCAGAGTTTCTATCAGTACGTGCTCGGCAAGCCCTGGGAATACGTCCCTATTGCCAAGCCACCCAAGGTTCAGACCCTGCAGGATGTGCTGTCCCTGGACGAGGTCGGACGGCTAATCAGCCACACCCGTAAACTCAGCTATCAGGTCTATTTCCTCACCACCTACAGCCTGGGGCTGCGGCTGAGTGAGGCGCTTAATCTGACCATCGCCGATGTCGACAGTCACCTGATGCGGGTCCATGTCCGTTGTGGCAAGGGCAAGAAGGACCGCTTTGTGCCTTTGCCGCTGATGACCCTCAAGGCCCTGCGGCGTTACTGGGCCACACACCGTCATCCGGATCTTCTGTTTCCGGGCGGTCAACCCCCGTATGACTCGGTTGCCGTTTCCGGCAAGCCCCGTGTGATGGACCGGGGCGGGGTGCAGAAGGCCATCAAGCTGGTTGCCCTGGACTGCGGTATTCGCAAGCATGTTCACATTCACTCCCTGCGTCACAGCTTTGCCACCCATCTGTTGGAGAATGGCGTTAACCTGCGTTCGATCCAGACCCTGCTTGGGCATGCCAGTCCGGTCACCACCGCCCGCTACACCCGGATGACTCACGAGGCCCAGCAGAACAGTGCGTTGATGATCAATGCCATGGTGGATCGGCTGCAGGTCGACTGGGTGAGCGAATGA	303	K04763
MARPS16_00426	IS91 family transposase ISSde12	MTLAQILRDHQAGLQHRYGERMRPEHHAALQSILACHTPDCGEVRYQCAPCQQRQQAYPSCGHRSCPACQHGTNSQWLERQRQKLLPVDYYLVTFTLPAQLRGFARHHLRWACHALFQVARETLFQFAHNDQRLGDQLGLVGVLHTHSRRLAFHPHVHIVVPGGGLSGSRWQSLPEPYLFNGQALAQVFRAKFLERMRAQGFTLPDAIPRDWVAQCEHVGRGDTALAYLARYLYRGVLREQNIVAYDGEQVTFRYQNSETQRWETLTEPACRFLWRVLQHVLPKGLRRAREYGFLHSGARKTLRRLQLLLYVTLPSTGTVTQPRKQRVCPCCGEPMTLSFWRRPCRWPVIRRRCPA	ATGACCCTGGCGCAGATCCTGCGCGATCATCAGGCCGGCCTTCAGCACCGTTATGGCGAGCGGATGCGACCGGAGCATCACGCGGCCCTGCAGTCGATCCTCGCCTGTCATACGCCGGACTGTGGCGAGGTCCGCTATCAATGCGCGCCTTGTCAGCAGCGGCAACAGGCCTATCCGTCCTGCGGCCATCGCAGTTGCCCGGCCTGTCAGCATGGCACCAACAGTCAGTGGCTGGAGCGGCAGCGGCAGAAGCTGCTGCCAGTGGACTATTACCTGGTGACCTTCACCCTGCCTGCCCAGTTACGGGGCTTTGCCCGGCATCATCTGCGATGGGCCTGTCACGCTCTGTTTCAGGTCGCCCGGGAGACGCTCTTCCAGTTTGCCCACAACGATCAACGCCTGGGGGATCAGTTGGGGCTGGTGGGGGTGTTGCATACGCACTCCCGGCGTCTGGCCTTTCATCCTCATGTTCATATTGTGGTCCCCGGCGGTGGGCTGAGCGGGTCGCGCTGGCAGTCGTTGCCCGAGCCGTATCTGTTCAATGGGCAGGCGCTGGCCCAGGTGTTCCGCGCCAAATTTCTGGAGCGGATGCGCGCGCAGGGCTTTACCCTGCCGGACGCCATTCCCCGGGACTGGGTCGCCCAGTGCGAGCATGTCGGGCGCGGTGATACGGCACTGGCCTATCTGGCCCGCTATCTCTATCGTGGCGTGCTCCGGGAACAGAACATCGTCGCCTACGATGGCGAGCAGGTGACCTTCCGCTACCAGAACAGCGAGACCCAGCGCTGGGAAACCCTGACCGAACCGGCCTGCCGGTTCCTCTGGCGAGTCCTGCAGCATGTGTTGCCCAAGGGGCTTCGGCGGGCCCGGGAATACGGCTTCCTGCACAGTGGGGCCCGCAAAACCCTGCGCCGGTTGCAGTTGCTTCTGTACGTGACCCTGCCGTCGACCGGAACGGTCACTCAACCCCGTAAGCAGCGAGTCTGCCCCTGTTGTGGCGAGCCCATGACACTCTCGTTCTGGCGCCGGCCCTGCCGGTGGCCCGTCATCCGACGACGATGTCCGGCATAG	356
MARPS16_00427	Alanine dehydrogenase	MATSSTEISQPHQILIVNEEACREVIGRAEAFRAVESVFASMARGSAYNFPVVREAIGHADALYGFKSGFDQAGLVLGVKSGGYWPGNAAKGLTNHQSTIILFDPDTGRLKALVGGNYLTAVRTAASSAVSIAHLARKDAKILGMVGAGFQSTFQLRAALEQRNFKKVVAWNAHPEHLNRLATVCQETDIPFEVVSQQTLGAQSDVIITITSAFEPLLQADWIKPGTHLACMGTDTQGKQEVDQQLLAKARVFTDEVAQSISIGEAQHAVTQKLLSAEQITPIGGVINGTHPGRCSEQEITLFDGTGVGLQDLAVASAAASLADTHGLAQQVTL	ATGGCAACTTCGTCTACAGAAATATCCCAGCCGCACCAGATTCTCATTGTTAACGAAGAAGCCTGCCGGGAGGTAATTGGCCGCGCGGAAGCATTCCGGGCCGTTGAGTCGGTCTTCGCGTCTATGGCCAGGGGGAGCGCCTATAACTTCCCCGTGGTGCGAGAGGCTATTGGTCACGCCGACGCACTCTATGGATTCAAATCGGGCTTTGACCAGGCCGGACTTGTCCTGGGCGTCAAATCGGGAGGCTACTGGCCTGGCAATGCCGCCAAGGGGCTTACCAACCACCAGTCCACAATCATTCTGTTCGATCCGGATACAGGAAGACTCAAGGCACTGGTGGGAGGCAACTATCTGACAGCAGTCCGCACTGCAGCATCGTCTGCCGTATCAATCGCCCACCTTGCCCGCAAGGACGCCAAAATACTAGGCATGGTCGGTGCCGGCTTCCAGTCGACCTTTCAGCTGCGAGCAGCTCTGGAACAGCGAAATTTTAAAAAAGTCGTGGCCTGGAATGCTCACCCCGAGCACCTGAACCGTCTGGCTACCGTATGCCAGGAAACAGACATTCCTTTCGAGGTGGTTTCACAGCAGACGCTGGGGGCACAGTCAGATGTCATCATTACCATTACGTCAGCATTTGAACCTCTGCTGCAAGCCGACTGGATCAAACCCGGTACTCACCTCGCCTGTATGGGGACAGATACACAGGGCAAGCAGGAGGTCGATCAACAGCTCCTGGCGAAAGCAAGGGTCTTCACGGATGAGGTTGCCCAGTCAATCAGTATCGGTGAAGCCCAGCATGCCGTCACTCAAAAGCTCTTGTCCGCCGAGCAGATAACCCCGATTGGTGGGGTCATTAACGGCACACACCCAGGCCGCTGCTCGGAGCAAGAGATTACCCTCTTCGACGGCACAGGGGTCGGACTGCAAGATCTCGCCGTGGCATCAGCAGCAGCCAGCCTGGCCGACACTCACGGACTCGCACAGCAAGTCACGCTGTAA	334
MARPS16_00428	3-hydroxy-D-aspartate aldolase	MTAFTRPDELEIGYDIPAAIGMDESEIQTPCLILDLDALERNIKKMGDYAKTHGMRHRVHGKMHKSVDVARLQEKLGGAVGVCCQKPSEAEVFARAGIKDILVSNQVCDPLKIDRLAQLPKHGGRIIVCVDDIENVSDLSGAAQKHGTELHCFVEIDCGAGRCGVNTPEDVVTIAQAIETAPNLKFTGIQAYQGAMQHMDSYEDRKTKLDAAIAMVQKAVDALKAVGLEPQIVSGGGTGSYYFESNSGVYNELQCGSYAFMDADYGRIHDKDGKRIDQGEWQNALFILTSVMSHTKPDKAICDAGLKAQSVDSGLPFIFGRNDVEYIKCSDEHGVIADPEGVLRINERLRLVPGHCDPTCNVHDWYVGIRGGKVESLWPVSARGKVF	ATGACAGCCTTTACACGCCCCGACGAATTGGAAATCGGTTATGACATCCCCGCCGCTATCGGGATGGATGAAAGCGAGATCCAGACACCGTGCCTGATCCTTGATCTTGACGCACTGGAGCGAAACATAAAGAAAATGGGTGACTACGCCAAGACTCACGGGATGCGCCACAGGGTACATGGCAAAATGCACAAGTCCGTTGATGTGGCAAGACTGCAGGAAAAACTGGGGGGTGCAGTTGGTGTCTGCTGCCAGAAGCCCTCTGAAGCAGAGGTATTCGCCCGGGCGGGTATCAAAGATATCCTGGTCTCCAACCAGGTATGCGATCCGCTAAAAATCGACCGACTTGCCCAACTGCCAAAACATGGCGGACGTATAATTGTCTGTGTTGACGACATCGAAAATGTCTCCGACCTGTCAGGCGCAGCGCAAAAACACGGCACCGAATTACACTGCTTTGTCGAAATCGACTGCGGTGCTGGCCGATGTGGCGTCAACACCCCTGAGGATGTGGTCACCATTGCGCAAGCCATTGAGACCGCGCCCAATCTCAAGTTCACGGGTATTCAGGCCTATCAGGGAGCCATGCAACATATGGATTCCTATGAAGACCGCAAAACCAAACTCGATGCGGCGATCGCCATGGTACAAAAGGCCGTTGATGCACTGAAGGCAGTTGGCCTTGAGCCCCAGATCGTATCCGGTGGTGGCACCGGCTCTTACTATTTTGAGAGTAATTCAGGTGTTTACAACGAGCTGCAGTGTGGCTCCTACGCATTCATGGACGCCGACTACGGCCGCATTCACGATAAAGATGGCAAGCGCATTGATCAGGGAGAATGGCAGAACGCTCTCTTCATTCTGACTAGCGTTATGAGCCATACCAAGCCGGACAAAGCCATCTGCGATGCCGGCCTTAAAGCACAGTCAGTAGACAGCGGCTTGCCTTTTATCTTCGGCCGGAACGACGTGGAGTACATTAAATGCTCGGATGAGCACGGTGTAATTGCCGACCCTGAAGGTGTTCTCAGGATAAACGAGAGACTCAGGCTGGTTCCGGGACATTGTGACCCGACCTGCAATGTCCATGACTGGTACGTCGGTATTCGCGGCGGCAAGGTCGAGTCCCTGTGGCCCGTCAGTGCCCGTGGCAAGGTGTTCTGA	387	K18425
MARPS16_00429	threonine ammonia-lyase, biosynthetic [Marinobacter nauticus]	MSDQKNRIPTFDDVLEAHERIKPYIHRTPVLTSRFLNELTGAELFFKCENFQKAGAFKVRGACNAVFGLNAEQAGIGVATHSSGNHALSLSYAAGQRGIPVTVVMPHTAPQAKKDAVRGYGGKIIECEPSTTSREAVFAEVVAESGAEFVHPYNDPRVIAGQATCSLELLAQVPELDAVIAPIGGGGMISGTCLTLSNRAPEVTIYAAEPLKADDAARSLRAGHIIADDAPDTVADGLKVPLKELTWHFVSNFVSDIFTATEEEIIEAMKLTWKRMKIVIEPSCAVPLATILKNPKVFRGKRVGVIITGGNVDLDALPWT	ATGAGCGATCAAAAGAACCGGATACCCACGTTTGACGATGTTCTAGAAGCCCATGAACGGATCAAACCTTACATCCACAGAACCCCGGTACTGACATCCCGGTTTCTGAACGAACTGACCGGTGCGGAACTGTTCTTCAAGTGCGAGAACTTTCAGAAGGCCGGCGCGTTCAAGGTGCGCGGGGCCTGCAACGCAGTCTTCGGATTAAACGCAGAACAAGCGGGCATTGGCGTCGCCACTCACTCCTCCGGCAATCATGCCCTGTCGCTCTCCTACGCGGCTGGTCAGCGAGGCATTCCGGTAACGGTTGTTATGCCCCACACCGCGCCGCAGGCCAAAAAAGATGCGGTGCGCGGCTACGGCGGCAAAATCATTGAGTGTGAGCCTTCCACCACCTCTCGCGAAGCTGTCTTTGCCGAAGTCGTTGCCGAATCCGGCGCCGAGTTTGTACACCCCTACAACGACCCGAGAGTTATCGCCGGCCAAGCCACCTGCTCGCTAGAACTCCTTGCTCAGGTGCCGGAGCTTGATGCGGTCATTGCACCAATTGGCGGTGGCGGAATGATTTCGGGCACCTGCCTGACACTTTCGAACCGGGCGCCGGAGGTCACCATCTACGCAGCCGAACCACTGAAGGCCGATGATGCCGCCCGCTCCCTCAGGGCCGGTCACATCATTGCCGATGATGCACCCGACACGGTAGCAGATGGCCTGAAAGTTCCACTGAAAGAGTTGACCTGGCATTTCGTGAGCAACTTTGTCTCGGACATCTTCACCGCAACCGAGGAGGAAATCATCGAAGCCATGAAACTCACTTGGAAGCGAATGAAGATCGTGATTGAACCCAGTTGTGCAGTGCCCCTGGCCACTATTCTGAAAAACCCGAAGGTCTTTCGGGGCAAGCGGGTTGGCGTAATCATCACCGGTGGCAATGTGGACCTGGATGCCCTTCCCTGGACCTGA	320
MARPS16_00430	alanine--glyoxylate aminotransferase family protein [Marinobacter nauticus]	MSDQNPIFIPGPTNIPDRLRHAMNVQSIDHRSPQFVETFSPLLQDCKKVFRTQSGEVVLFPSSGTGGWEAAICNTLSPGDTVLIAHYGMFSHRWIDLCRRHGLEVQVIECSWGSGAPADEFQRVLSADTRHEIKAVLVTHNETATGVKSDIGAVREAMDSCSHPALLLVDCVSSLASMPFEMDNWQVDIAVSGSQKGFMLTTGMAILAVSQKALAAMETAGLSRAFFDFRTMMAANIQGSFPYTPPLQLIYGLRESLQMLFEEGLENVYARHFRLAEGVRLAVKAWGLELCAKSPELYSDTVSAIYVPDGFDSNELTNHAFSKYGVSFGIGLGEMHGRAFRIGHLGSLTDTMVLSGLATIEMAMADLDYPIELSAGVHAAQSYFRTTTIQTVNAD	ATGTCTGACCAAAACCCGATCTTTATTCCCGGACCGACTAACATTCCCGACCGATTGCGGCACGCAATGAACGTGCAAAGCATCGACCACAGGTCACCGCAATTCGTGGAAACGTTCTCTCCCCTGCTGCAGGATTGCAAGAAGGTTTTCAGGACTCAGTCTGGCGAGGTCGTTCTGTTCCCCTCCAGCGGCACGGGAGGCTGGGAGGCAGCCATTTGCAACACCCTGTCACCCGGCGACACGGTTCTGATCGCTCACTACGGGATGTTCTCTCACCGATGGATTGACCTGTGTCGACGTCATGGGCTGGAGGTTCAGGTCATCGAATGCTCATGGGGCAGCGGCGCACCCGCTGATGAATTTCAGCGGGTCCTGAGCGCCGATACCAGGCACGAGATCAAAGCCGTACTGGTGACCCATAATGAAACAGCTACCGGTGTAAAGAGTGACATCGGAGCTGTTCGCGAAGCGATGGACAGCTGCTCTCACCCTGCTTTGCTGTTGGTTGACTGCGTCAGTTCCCTAGCCTCCATGCCCTTCGAAATGGACAACTGGCAAGTCGATATCGCAGTTTCCGGATCCCAGAAAGGCTTCATGCTGACAACCGGTATGGCGATCCTTGCTGTCAGCCAGAAAGCCCTGGCCGCAATGGAAACCGCCGGACTGTCCCGTGCTTTCTTCGACTTTCGCACCATGATGGCGGCCAACATTCAGGGTAGCTTTCCTTACACGCCGCCACTGCAACTGATCTACGGCCTTCGGGAAAGCCTGCAGATGCTGTTTGAAGAAGGTTTAGAGAATGTCTATGCCCGCCACTTCCGGCTGGCGGAAGGTGTCCGCCTGGCTGTTAAGGCCTGGGGGCTGGAGCTCTGTGCCAAGTCTCCCGAACTTTACTCCGACACCGTTAGCGCTATTTATGTGCCCGATGGTTTCGACAGCAACGAACTGACCAACCATGCGTTCTCGAAATACGGAGTTTCGTTCGGCATTGGCCTGGGCGAGATGCACGGCAGAGCGTTCCGTATCGGCCACCTAGGATCTCTAACAGACACCATGGTCTTGTCAGGACTGGCGACCATCGAGATGGCCATGGCAGATCTCGATTATCCAATAGAATTGAGCGCGGGCGTCCATGCCGCACAATCCTATTTTCGCACCACGACCATACAAACCGTCAACGCTGACTGA	395	K00830
MARPS16_00431	HTH-type transcriptional regulator XynR	MTETKTESRIQVIDRAALLMDAIGRYSKPVRLKVLSAETGLAPSTAYRILQSLISNRFVERDSNGDYRLGQRLLQLNSRLHSDIDLRAVSLPYMRELCDRLGETINLTIREGDVVIYFEKVTPNRMMHVNQIVGSRAPLHVTAVGKLMLGLASEDGIESYARRTNLPAYTRNTLSSLEKLEEACVTGIRQGYALDNEEAEIGVGCIGVLLFEKSGNVCAGLSISAPIERRKDEWISELKKAGEQISRHFGYQPG	ATGACTGAGACCAAAACCGAATCCCGGATTCAGGTTATCGACCGGGCGGCGCTGCTGATGGATGCGATTGGACGTTATTCCAAGCCGGTCAGGCTGAAAGTCCTGAGCGCCGAGACGGGGCTTGCTCCCTCAACGGCCTACCGGATTCTTCAGTCGTTAATCAGCAACCGTTTCGTTGAGCGAGATTCCAATGGGGATTACCGTCTTGGCCAGCGGTTGCTGCAACTGAACAGCCGTCTGCATTCGGATATTGATCTGCGAGCTGTTTCGCTCCCTTACATGCGGGAGTTGTGTGATCGATTGGGTGAAACTATTAATCTCACGATTCGGGAAGGCGATGTGGTGATCTATTTTGAAAAGGTTACGCCAAATCGCATGATGCATGTGAACCAGATCGTGGGCAGTCGCGCTCCCCTGCATGTCACCGCGGTTGGCAAGCTCATGCTGGGACTCGCGAGTGAGGATGGAATTGAAAGCTACGCTCGTCGAACAAACCTGCCTGCCTACACCCGCAATACGCTGTCCTCATTAGAGAAGCTTGAGGAGGCCTGTGTGACCGGTATTCGACAGGGCTATGCACTGGACAACGAAGAAGCGGAGATTGGCGTGGGGTGTATTGGTGTACTCCTTTTCGAAAAGTCCGGAAATGTCTGCGCGGGGCTGTCCATTTCTGCGCCCATCGAGCGGAGGAAAGATGAATGGATCAGTGAATTGAAAAAAGCCGGTGAGCAGATCTCCCGGCATTTCGGGTATCAGCCTGGTTAG	254
MARPS16_00432	hypothetical protein	MARSQDYPKRFAASDNNRSPPPFEQVVHGFVDEFIAITDARNGLTGPVRYGKTFTRVHDPPVWRERSDQMLTSEPNIGVIYHNVT	GTGGCGCGGTCGCAGGACTATCCGAAACGCTTTGCGGCATCGGACAATAACCGCAGCCCCCCCCCCTTCGAGCAGGTGGTGCATGGCTTCGTTGACGAGTTTATTGCCATAACGGACGCAAGGAACGGCCTAACCGGCCCAGTGCGCTACGGCAAGACCTTTACACGAGTGCACGATCCGCCGGTCTGGCGGGAGAGATCCGACCAAATGTTGACCTCCGAGCCCAATATCGGTGTCATCTATCATAACGTTACCTGA	85
MARPS16_00433	hypothetical protein	MLKIRDWHLGFSLQADCLVVGGGAVAGLSETLCGIGQ	ATGCTCAAGATACGAGACTGGCACCTTGGCTTTAGTCTGCAGGCGGATTGCCTGGTGGTAGGCGGTGGCGCGGTCGCAGGACTATCCGAAACGCTTTGCGGCATCGGACAATAA	37
MARPS16_00434	TRAP transporter large permease subunit [Marinobacter nauticus]	MSLFPLYMFPLLFALLLVGVPVAFAMMFTATVFGYMVFDQALIHQFIEKISDVASNYVLAAVTLFVFMGSMLERAGIAKRLFEAMHLWTRRVPGGLALGTILMCIVFAASTGVIGATEVVVGLLAVPIMMKYKYDNGLMAGTICAGGSLGTMIPPSVVVVIMGPLADVSVGDLLLGMIFPGLIMAGLYMAYIVIRCIIQPSAGPVIHADEEPELPLSEKLRITVTALVPPMLMVCAVLGSIMLGLASPTEAAALGAAGAVLLTIFYGEFSLTVLHEAFLKTLRITAMIMTILLAGSMLTGIFIGSGGVILTEELVGASNLSPWGLLGIVLLLAFIGGAFLDWISVILIMIPMFTPIMVNMGFDPVWFCILFLIVIQTSYLTPPMAPAIFYLRGITPKSVTTVQMYKGVLPFIGLQILTLGLIMYFPNLVLWLPDQLLGF	ATGTCTCTGTTTCCCTTATATATGTTCCCCCTACTCTTTGCACTGCTTCTGGTCGGTGTACCGGTGGCTTTCGCGATGATGTTCACCGCAACCGTCTTCGGTTACATGGTGTTCGACCAAGCGTTAATTCATCAGTTTATCGAGAAGATTAGCGACGTAGCTTCAAACTATGTACTCGCCGCGGTAACACTGTTTGTCTTCATGGGCAGCATGCTCGAACGCGCAGGCATCGCCAAGCGCCTGTTCGAAGCCATGCACCTATGGACTCGCCGCGTTCCAGGCGGTTTGGCTCTCGGCACCATTCTGATGTGCATCGTTTTCGCTGCCTCAACCGGCGTCATAGGCGCGACCGAGGTAGTGGTGGGCCTTCTGGCCGTTCCCATCATGATGAAGTACAAATATGACAACGGGTTGATGGCCGGCACTATCTGCGCCGGCGGTAGCCTCGGCACCATGATTCCGCCCTCCGTGGTCGTCGTCATCATGGGACCGTTGGCCGATGTTTCAGTGGGTGACCTGCTGCTAGGCATGATTTTCCCTGGCCTGATTATGGCTGGCCTGTACATGGCATACATAGTTATACGGTGCATTATACAGCCATCGGCAGGCCCCGTTATTCATGCCGATGAGGAGCCTGAGCTACCATTGTCCGAGAAGCTACGGATCACTGTCACCGCTTTAGTGCCCCCCATGCTAATGGTTTGCGCAGTATTGGGCTCCATAATGCTCGGCCTGGCCTCACCCACCGAAGCCGCAGCCTTGGGCGCGGCAGGCGCGGTGCTGCTAACTATTTTCTACGGCGAGTTCAGCTTAACCGTTCTCCACGAAGCTTTTCTGAAGACCCTGAGGATCACTGCGATGATCATGACTATTCTTCTGGCGGGAAGCATGCTCACCGGGATATTTATCGGCTCGGGTGGTGTCATTCTTACCGAAGAACTTGTTGGCGCCTCCAACCTGAGCCCTTGGGGTCTGTTGGGAATCGTGCTGTTACTGGCATTCATTGGTGGAGCGTTCCTGGATTGGATCTCCGTGATACTGATCATGATCCCCATGTTCACGCCTATTATGGTAAACATGGGCTTTGACCCGGTCTGGTTCTGCATCCTGTTCCTTATCGTAATCCAAACCAGCTACCTAACGCCCCCCATGGCACCCGCGATTTTCTATCTTCGCGGTATTACACCTAAGTCAGTTACCACAGTACAGATGTATAAGGGGGTACTACCCTTTATTGGCCTACAGATACTGACCTTGGGTCTTATCATGTATTTTCCGAACCTGGTGCTTTGGCTGCCCGATCAACTCCTGGGATTCTAG	439
MARPS16_00435	hypothetical protein	MQAVLNLIDRITGSTGVIGAWLVAPLILASCYEVIARYAFGAPTIWAFELGYMLTGANFLLGMAYALREHSHIRIEVFYQYFSPRVRAIIDILTYVVIVLPVSLWLTHGLYEYAINAFMSRETSGMSAWNPPIWPFRVSFALGFLALALQALAELIRAVQVLRNGIEPVPLNVADDYLTDQAEII	ATGCAAGCCGTCCTTAATCTGATCGATCGAATTACCGGCTCGACGGGGGTTATTGGTGCTTGGCTTGTAGCTCCGCTGATATTAGCCAGCTGCTACGAAGTCATTGCGCGCTATGCCTTCGGTGCGCCTACCATCTGGGCGTTCGAGCTAGGGTATATGCTAACCGGCGCAAATTTTTTGCTTGGAATGGCGTATGCTCTGCGTGAGCATTCACATATTCGTATAGAGGTTTTCTACCAGTATTTCTCTCCACGAGTCCGAGCCATTATCGACATTCTGACTTATGTGGTGATTGTCTTACCGGTCTCCCTTTGGCTGACTCATGGTCTTTATGAGTACGCAATCAACGCTTTTATGAGCCGCGAGACAAGCGGAATGTCCGCTTGGAATCCTCCTATCTGGCCTTTCCGGGTGTCCTTCGCCCTGGGCTTCCTGGCTCTCGCGCTTCAGGCACTGGCCGAGTTGATCAGAGCCGTCCAGGTTCTGCGTAATGGCATCGAACCCGTTCCCTTAAACGTGGCCGATGATTATTTAACTGATCAAGCTGAGATCATCTAG	185
MARPS16_00436	MULTISPECIES: TRAP transporter substrate-binding protein [Marinobacter]	MATLKLTLKKFTTIATLVTLFSAIHTAQADEAVHNFKMATGWSGGPLSTIGAQAFADNVDQLSNGRIKVQVFTGGALGNALKVSETVKNGVAEMGHTWMGYDWGKDVTTVLFGGYAGSPDSERMLHWLYEGGGVELQREFREEKFGVVSFPLFIRTAEVFLHSRKPVKTLEDLKGLKMRTAGAWLQMAESLGASPVTTPGGDVYPMLERGAIDATEWGTPWENVSPGFHKVAKYVIIPGIHQPVAPFELVINMTAWDKLSDKDKQAVETAARLTTLNSWLRIGQEDAKALKFFEAEGNEIIELAPDVQFKAQEIAEAWAEEQATDNEWFARVYKSQQEFLELWKDADSYRNVLTRK	ATGGCAACACTCAAACTCACTCTGAAAAAATTTACCACCATCGCGACGTTGGTGACGCTATTCTCAGCTATACACACCGCTCAGGCTGACGAAGCGGTACACAACTTCAAGATGGCAACAGGTTGGTCCGGCGGACCGCTTTCCACGATTGGAGCCCAGGCTTTTGCCGACAATGTCGACCAGCTTTCCAACGGCCGCATCAAGGTTCAGGTATTCACAGGCGGCGCATTAGGCAATGCCTTGAAGGTCTCCGAAACCGTGAAGAACGGTGTTGCGGAGATGGGTCACACCTGGATGGGCTATGACTGGGGTAAAGACGTCACAACGGTCCTGTTTGGAGGTTACGCGGGTAGCCCTGATTCCGAGCGAATGCTGCATTGGCTTTATGAGGGCGGTGGGGTGGAACTCCAGCGTGAGTTCCGGGAAGAGAAATTTGGCGTTGTTTCCTTCCCACTATTCATCAGGACGGCTGAGGTATTCCTACACTCTCGCAAGCCCGTCAAGACTCTCGAAGACCTCAAGGGCCTTAAGATGCGTACTGCCGGTGCTTGGCTGCAGATGGCAGAGAGCTTGGGCGCCTCCCCTGTAACAACTCCTGGCGGAGATGTATACCCCATGCTTGAGCGAGGAGCAATTGATGCAACTGAATGGGGAACGCCTTGGGAGAATGTCTCGCCGGGTTTCCACAAAGTTGCCAAGTACGTGATCATCCCAGGCATTCATCAGCCTGTGGCTCCGTTCGAACTGGTAATTAACATGACCGCTTGGGACAAGCTTTCCGACAAAGATAAGCAGGCCGTTGAAACGGCGGCCCGGCTGACCACTCTCAACAGCTGGTTGCGTATCGGTCAGGAAGATGCTAAGGCGTTGAAGTTCTTCGAGGCAGAGGGCAACGAGATTATCGAACTAGCTCCTGACGTCCAGTTTAAAGCCCAGGAAATCGCCGAAGCCTGGGCCGAAGAGCAGGCTACTGACAACGAATGGTTTGCCCGGGTTTACAAGAGTCAGCAGGAGTTCTTGGAACTCTGGAAGGACGCTGATTCCTACCGCAATGTCCTGACTCGCAAATAA	356
MARPS16_00437	Arylesterase	MTFFPIAGLAGELTGRSTAGVSRNAIPMVLLHGIQGSARAWDEVLKHLPNRIPTLAPNLRGRGGSVAPTDPMAYSVDSFADDLAAVLDALERPSFLVGWSMGVLVSLAYLRRYGQNRLSALVLMSGTSQGSKCQWFSGENAEEIAQEAELRATRLALKESAAPMAAAGAWLSVRCTDFRSVLPSIDVPTLVIHGSADDQCPLSHGQLLADTIPGAEIALLDGGVHNMLAQDPAWVASRLVHLYDSVTQLSQ	ATGACCTTTTTCCCTATTGCTGGACTCGCCGGCGAACTCACTGGCCGGAGCACTGCTGGTGTGAGCAGAAACGCCATTCCCATGGTTCTCCTGCACGGTATCCAAGGCTCAGCACGAGCCTGGGACGAGGTCCTCAAGCATCTTCCCAATCGTATTCCCACCTTGGCGCCCAATCTGCGTGGACGCGGTGGCTCAGTCGCGCCAACCGATCCTATGGCTTACTCAGTGGATTCTTTCGCAGACGACCTGGCGGCCGTTCTGGACGCGCTGGAAAGGCCGTCCTTTCTCGTGGGCTGGAGCATGGGAGTGCTGGTGAGCTTGGCGTACCTAAGGCGCTACGGCCAGAACCGGCTCAGCGCTTTAGTCCTGATGAGCGGAACCTCTCAGGGCAGCAAATGCCAGTGGTTCAGTGGCGAAAATGCCGAAGAGATAGCGCAAGAGGCCGAGCTCCGGGCCACCCGCCTGGCACTGAAAGAAAGCGCCGCCCCAATGGCTGCCGCCGGGGCCTGGCTGTCTGTCAGGTGCACTGATTTTCGCTCGGTCCTGCCGAGCATTGATGTACCGACTCTCGTAATCCATGGCAGTGCCGATGACCAGTGCCCCCTCAGCCACGGCCAGCTACTCGCCGACACGATACCTGGTGCGGAGATTGCCCTCCTCGACGGTGGCGTACACAACATGCTGGCACAGGATCCAGCTTGGGTGGCGAGTCGGTTGGTCCACCTGTATGACTCTGTCACGCAGCTTTCCCAATAA	251
MARPS16_00438	L-threonine dehydrogenase [Marinobacter nauticus]	MLDRLFLSVPPRIIGGWGSRKELAPLLQRMGHKAALIVTDPFFSQETTLVRELQASLTASGIDSLVFDGGIPDPTVEVCLEAQKEIEKKGWHERIDHVIALGGGSNIDLAKVLSLLVKYGGVPQDYVGEGGNLGQPLPLVAIPTTAGTGSEITPGAILVDSASATKVAVMSNDLRPAIALIDPELTLSCPPNVTADAGLDALTHALESYLTQDSTEFDRGGDPDPVYAGRNELTRMFASESIRLCFAFLGRAYARGTDRPARESMAAASLYAALSYGSAGLNAVHALAYALAGLTHASHGRTNAVYLPYVLDALRDIRRDDLAQVARSIGETATDPDELARRLVIRTRNLVAQCGIPVSLAGFGVKESQLADLIKNGLAVRRLTKAFPIQPAEAVYERIVRNAFAGTLDAERKI	ATGCTCGATCGGCTGTTTTTGTCTGTGCCACCTAGGATTATTGGCGGCTGGGGGTCGCGGAAGGAACTGGCTCCGCTGCTGCAGCGAATGGGACACAAGGCGGCTCTCATTGTCACGGACCCGTTTTTCAGCCAAGAGACGACACTTGTCAGAGAATTGCAAGCGTCGCTGACAGCTTCGGGCATTGATAGCCTTGTTTTCGATGGAGGTATTCCGGATCCTACGGTTGAGGTATGCCTCGAAGCGCAGAAGGAGATCGAAAAGAAGGGCTGGCACGAGCGCATCGACCATGTGATCGCCTTAGGTGGAGGGAGCAACATTGATCTGGCCAAGGTACTGTCACTTTTGGTGAAGTACGGTGGAGTGCCACAGGATTATGTCGGCGAAGGCGGCAATCTGGGCCAGCCTCTACCTCTAGTTGCGATTCCCACAACAGCCGGGACCGGCTCCGAAATCACCCCGGGCGCGATTCTTGTGGACAGCGCAAGCGCCACTAAGGTAGCGGTAATGTCTAACGACCTACGCCCGGCCATAGCGCTAATTGACCCAGAATTGACTCTGAGCTGTCCGCCAAATGTCACCGCAGATGCCGGCCTGGATGCGCTGACCCATGCTCTGGAATCCTATCTCACTCAGGACTCAACGGAGTTCGACCGAGGCGGTGACCCGGATCCAGTTTACGCGGGTCGTAACGAACTGACGCGCATGTTCGCTTCGGAATCCATCCGGCTCTGTTTTGCCTTCCTCGGTAGAGCTTATGCTAGGGGTACAGATCGTCCGGCCCGTGAATCGATGGCGGCGGCAAGTCTTTATGCGGCGCTGTCTTACGGGAGCGCCGGACTGAACGCCGTGCATGCCCTGGCGTATGCGCTTGCAGGCTTGACTCATGCTTCTCATGGACGCACAAACGCGGTCTATTTACCCTACGTGCTGGACGCACTGCGCGACATCCGGCGCGATGACCTTGCACAAGTAGCCCGCTCCATCGGCGAAACCGCGACGGATCCAGACGAGCTGGCTCGGCGCCTAGTGATCCGCACCCGGAACCTGGTGGCCCAGTGTGGGATCCCGGTCAGCCTAGCTGGATTCGGTGTCAAGGAGTCCCAGCTAGCCGACCTCATCAAAAACGGTTTGGCCGTCAGGCGCCTGACCAAGGCCTTCCCCATCCAGCCAGCAGAAGCCGTCTATGAACGCATCGTTAGAAATGCCTTTGCAGGGACGCTAGATGCGGAACGCAAGATTTAA	414
MARPS16_00439	hypothetical protein	MTPEDILALPPRLLTQTQREFYFENGYLLLERIIPEEWIEELRRATDEVVGQTRQLTRSDVIWDLEKGHSSEQPRLRRLSSPVDHHPTYWSYVSESLLGDIAADLLGPDVMYHHTKLNFKAPSGGADVKWHQDIQFWPHTNYSPLTIGTYLYDCSLEQGPLGVIPGSHKLPLFDLYDDQGNWTGHLSKADLATLDVEKAQYLSGPAGSVTIHNCRTIHGSAVNKSNSGRPLFLTTLSSADALPYTHNPINTPNYNQAIIRGKRARWAHHDPRPCQIPPDWSGGYTSIFDLQQRSGSTGKM	ATGACTCCCGAAGACATTCTGGCGCTACCGCCACGCCTACTGACACAGACACAACGAGAGTTTTACTTCGAGAATGGCTACCTGCTGCTTGAGCGCATCATTCCCGAGGAATGGATAGAAGAGCTGCGCCGTGCCACGGATGAGGTGGTAGGGCAGACCCGACAACTGACCCGGTCCGACGTCATCTGGGATCTGGAAAAGGGTCACTCAAGTGAACAACCTCGATTGAGGCGCCTGAGTAGTCCCGTGGACCACCACCCCACATACTGGAGTTATGTCTCCGAGTCGCTCTTGGGCGACATAGCCGCAGACCTGCTAGGACCTGACGTGATGTATCACCACACCAAGCTTAACTTCAAAGCGCCTTCTGGGGGGGCGGACGTAAAGTGGCACCAGGATATTCAATTCTGGCCTCATACTAATTATTCACCCCTCACCATAGGTACCTATTTGTACGACTGCTCGCTCGAGCAGGGTCCGTTAGGGGTCATTCCCGGAAGCCACAAGCTCCCGCTGTTCGATCTCTACGACGACCAAGGAAATTGGACTGGTCACTTAAGCAAAGCCGATCTGGCTACTCTAGACGTAGAAAAAGCCCAGTATTTATCAGGGCCTGCAGGTTCGGTGACTATCCATAACTGCCGCACCATCCACGGCTCGGCAGTGAACAAGAGCAACAGCGGTCGGCCGCTATTCTTGACAACTCTGTCATCAGCAGATGCCCTTCCCTATACTCACAACCCGATAAACACGCCGAATTACAATCAGGCCATTATCCGTGGAAAACGGGCGCGCTGGGCGCACCACGACCCGCGCCCTTGCCAAATACCACCGGATTGGTCGGGCGGCTACACTTCGATTTTCGACTTACAGCAAAGGTCGGGTTCTACCGGCAAGATGTGA	300
MARPS16_00440	hypothetical protein	MKSYRGDRTIDGLEVTVNGNPLDQKFDLKVVSRDGFEWGYEGASPAQLALAILADVKGHEYALVNYELFMREIVANFNNEWEMTTVDIDEALDNIGAKV	ATGAAGAGTTATAGAGGCGACCGAACCATTGACGGGCTCGAAGTGACCGTCAATGGGAATCCTTTGGACCAGAAATTTGACCTGAAAGTGGTTTCCCGAGATGGCTTTGAGTGGGGATATGAGGGCGCGTCGCCTGCACAGCTTGCTTTGGCCATACTCGCGGACGTCAAAGGGCACGAGTATGCTTTGGTCAACTATGAGCTTTTCATGCGTGAAATTGTAGCTAACTTCAATAATGAGTGGGAGATGACAACCGTAGATATTGATGAAGCACTTGACAATATCGGAGCCAAGGTCTGA	99
MARPS16_00441	hypothetical protein	MEVPNSQMNDRQRNYRELFRSRLAGWYNGWLHVAVIYIIGLTSVYIYAENLSAVQWWEWLTIPVVLFMCNIFEWYLHAQVMHRPRRFPGLKGVYTRHTLMHHQFFTEHEMRFSDHRDWRVTFFPPFALIIFILMSIPGALIASWILTPNVGWLVMASTTSMYMLYEFMHFCCHVEENWFVRNMPFVNTIRRHHTAHHDQSIMMERNMNLTFPIGDWLFGTSDLDRGLLGHLFNGYSTKYVKQNMRKTSRTPRGDRAAAANGGSAASV	ATGGAAGTTCCAAATTCACAGATGAACGACCGACAGCGGAACTACCGTGAGCTGTTTCGCAGTCGCTTGGCCGGCTGGTACAATGGTTGGCTGCACGTCGCAGTAATTTACATAATTGGCCTTACGTCAGTATATATCTATGCTGAAAACCTGAGTGCAGTTCAGTGGTGGGAATGGCTAACCATTCCCGTGGTTCTCTTCATGTGTAACATCTTTGAATGGTATCTACATGCTCAGGTCATGCACCGGCCGCGCCGGTTCCCTGGCCTTAAAGGGGTTTATACCCGGCACACGCTCATGCACCACCAATTCTTTACTGAACACGAAATGCGGTTTTCCGACCACCGCGATTGGCGGGTGACATTCTTTCCGCCCTTCGCCTTGATCATCTTCATTCTCATGTCTATTCCCGGTGCTCTGATCGCGTCTTGGATACTTACACCGAACGTGGGATGGCTAGTAATGGCGAGTACAACAAGCATGTATATGTTATATGAGTTCATGCACTTTTGCTGCCACGTGGAAGAGAACTGGTTTGTCCGCAATATGCCATTTGTCAACACGATTCGCCGCCATCATACGGCACATCATGACCAGTCCATTATGATGGAACGTAACATGAACCTAACCTTTCCGATTGGGGACTGGCTGTTTGGCACGTCTGATCTCGACCGGGGGCTGCTAGGCCATCTTTTTAACGGCTATAGCACCAAGTACGTTAAACAGAATATGCGCAAGACATCCCGCACGCCTCGGGGGGATCGTGCTGCGGCAGCGAACGGTGGTTCTGCGGCTTCTGTGTGA	267
MARPS16_00442	hypothetical protein	MNNALYLLIGLYALSIFSVSTAVVELAGFFPAGRRPETLRGAAGTVVLGLVVALTLALAFMAVWQGVNGLPWPWVVIAGGLAFLAAPLAFQAVSPSFWDSPAGIISVGAILAVLLMAHLILYVF	ATGAATAACGCACTCTATCTGCTGATTGGCCTTTATGCGCTGTCTATCTTCAGCGTGAGCACCGCCGTGGTCGAGCTTGCCGGGTTCTTTCCTGCAGGACGTCGGCCGGAAACCCTGCGCGGCGCGGCCGGAACTGTCGTTCTTGGCTTGGTAGTTGCGCTAACCTTGGCCTTGGCATTCATGGCCGTTTGGCAGGGAGTGAACGGGTTGCCTTGGCCGTGGGTTGTAATTGCGGGAGGCTTGGCGTTCTTAGCCGCGCCGCTGGCTTTTCAGGCCGTGTCCCCCTCGTTCTGGGACAGCCCTGCGGGCATCATTTCCGTCGGTGCCATACTGGCGGTTTTGTTGATGGCGCATCTGATTCTGTATGTTTTTTAG	124
MARPS16_00443	hypothetical protein	MPNHIKAILTVLVFIVAVVSYFFQAAAGQEVTQWLVLGLGAFMIATIWLFPEAGNKDSKR	ATGCCTAACCATATAAAAGCGATCCTCACTGTTTTGGTGTTCATCGTCGCAGTTGTGTCTTACTTTTTTCAAGCGGCTGCAGGCCAGGAGGTAACCCAATGGCTGGTACTGGGGCTTGGCGCTTTCATGATTGCGACCATTTGGTTGTTCCCGGAGGCGGGCAATAAAGACAGCAAGCGCTAG	60
MARPS16_00444	MULTISPECIES: GntR family transcriptional regulator [Marinobacter]	MPDKMLATPLRTRERNYTVTLTEQAYKEIEELIVTLQLPPGEVLSESSLTKQLAIGRTPIREALQRLALEGLVVILPRRGIFVSEVNVRSQLELLRVRREIERLMVRLAASRATALEHERFLHIADAMVKTSDSNDDVEFMRLDQEFNSLVSSTCRNEYARKSMGLLQGLARRFWYQHYKETLDLPLCASLHANLARAIGRGDGNGAAEALDKLIDYIEQFARATV	GTGCCTGATAAAATGTTAGCCACGCCTTTGAGAACCAGAGAACGGAATTATACCGTTACGCTGACCGAGCAGGCTTATAAAGAAATAGAAGAGTTGATCGTCACCCTGCAACTTCCGCCTGGTGAAGTGCTGTCAGAATCGTCGCTAACCAAACAGCTTGCCATCGGGCGCACACCCATCCGCGAGGCACTCCAGCGGCTTGCCCTCGAAGGGCTGGTGGTTATTCTGCCCCGGCGTGGTATTTTCGTCTCGGAAGTGAATGTCCGCAGCCAGTTGGAACTGTTACGGGTGCGTCGGGAAATCGAGCGCCTTATGGTGAGGCTAGCGGCGAGCCGCGCCACTGCGCTGGAGCACGAGCGATTCCTACATATCGCTGACGCCATGGTGAAGACCTCCGATAGCAACGACGACGTAGAGTTTATGCGTCTCGACCAGGAATTCAATTCGCTTGTTTCCAGTACATGCCGCAATGAATACGCCCGGAAAAGTATGGGGCTGCTGCAGGGGCTCGCCCGGCGGTTCTGGTACCAACATTACAAAGAGACACTCGATCTTCCGCTATGTGCGAGTCTACATGCCAATCTTGCCCGCGCGATTGGTCGCGGCGATGGCAATGGTGCTGCCGAGGCCTTGGACAAGCTTATCGACTATATTGAGCAATTTGCTCGAGCCACGGTGTAG	226
MARPS16_00445	hypothetical protein	MGVMDEINRKSRGTLFMARQARRCALCEDGMCPQLTVWIGQICAKLATSVDLS	ATGGGAGTGATGGATGAGATTAACCGAAAATCTCGCGGAACTCTCTTTATGGCAAGACAGGCCCGGCGCTGTGCGCTATGCGAAGACGGCATGTGTCCCCAGCTTACAGTATGGATTGGTCAGATTTGCGCGAAACTCGCAACCTCTGTAGATCTTTCGTAA	53
MARPS16_00446	hypothetical protein	MGKKGGKIAGADSIKTLRPMKDIAYDQLEYLIVHERLPAGTMVSEVDLAQQLGMGRTPVREALQRLARDGLVVIHPRRGVMVSEMNIARQLELLEVRRPLQQLIATCATRRASAEERNQMLVNANITEETAAAGDGDAFFEATRSNHLLLEQAAHNGVVLNVMGLIHGSSRRYWYAHYRQFGDLERAAAAHANLLRSIAFGKETEASENANILVEYLEEFTRATIGSHASPDREPLVPKKAENTS	ATGGGGAAAAAGGGCGGCAAAATAGCCGGCGCAGACTCGATCAAGACACTACGGCCGATGAAGGACATCGCCTATGACCAACTAGAGTACTTGATCGTGCATGAGCGCCTCCCTGCAGGCACCATGGTTTCCGAGGTAGATCTTGCCCAGCAGCTGGGGATGGGGCGCACACCCGTAAGAGAAGCCCTGCAGCGGCTGGCGCGAGATGGACTCGTTGTTATTCATCCTCGTCGAGGCGTCATGGTTTCGGAGATGAACATAGCCCGGCAACTTGAATTGCTGGAAGTTCGCCGGCCACTCCAACAACTGATTGCTACCTGTGCAACCCGTCGTGCTAGTGCTGAAGAGCGTAACCAGATGCTGGTGAACGCCAATATTACGGAAGAGACGGCTGCAGCTGGGGATGGCGATGCCTTCTTTGAGGCAACACGCAGCAATCATTTACTGCTTGAGCAAGCTGCGCACAACGGGGTGGTGCTGAACGTGATGGGACTTATTCACGGTAGTTCCAGACGTTATTGGTATGCCCACTACCGCCAGTTCGGCGATCTTGAACGTGCCGCAGCCGCACACGCCAATCTGCTGCGCAGTATCGCTTTTGGCAAAGAGACCGAGGCTAGCGAGAACGCTAACATACTGGTCGAGTACCTCGAAGAATTCACGAGGGCTACTATCGGTTCACATGCGTCACCGGACCGCGAGCCGCTCGTACCCAAGAAAGCCGAAAATACCAGTTAA	245
MARPS16_00447	MULTISPECIES: TRAP transporter substrate-binding protein DctP [Marinobacter]	MRVLKKLISTSSAIIAAGILAASPATAQDSETWRIQTLWQPGTANQEAFERFAKNVKEKTDGQINIIPLSAGAVVGVTETLDAVSRGILGGQHPATVYWTGRDPAFAVLGDLNGAYEDPRQAMEYFYEHGGLELLAEAYEPFGLYPIGVAWWGVESIPTTRRVASPEDLEGLKIRLPQGMSSELFSRFGAVPVNLPGSEVFSALDSGTIEATDWGTLSMNAELGFHDEAKYAIYPGVHSMPVGDVSIPLGVWNSLNKENQKILTDAVRAFSLDMIETLEQKDIEAAKRLKAEGVELVDWSDEDRQAFREAAVDIWREYGKKNDLAGRAVEGQIAFLRSKGLID	ATGCGTGTTCTAAAGAAGCTGATTTCAACATCGTCCGCGATAATCGCTGCTGGCATTCTGGCAGCATCCCCAGCGACAGCCCAAGACAGTGAAACCTGGCGTATACAGACTCTCTGGCAGCCGGGCACGGCCAACCAAGAGGCTTTTGAACGCTTTGCAAAGAACGTCAAGGAGAAAACTGACGGCCAGATCAACATCATCCCACTATCGGCGGGCGCGGTGGTTGGCGTTACCGAAACGCTTGACGCTGTAAGCCGGGGTATTTTGGGGGGGCAACACCCAGCCACCGTCTACTGGACCGGTCGTGATCCTGCGTTTGCGGTTCTTGGGGATCTGAATGGGGCCTATGAGGACCCCCGCCAGGCAATGGAGTATTTCTACGAGCACGGCGGCCTGGAGTTGTTAGCGGAGGCCTACGAGCCCTTCGGACTGTATCCCATTGGCGTTGCATGGTGGGGTGTCGAGTCCATTCCAACGACCCGTCGTGTTGCGAGCCCAGAAGACCTGGAAGGCTTGAAAATTCGTTTGCCACAGGGAATGTCCTCAGAACTGTTCTCACGATTCGGCGCGGTGCCGGTCAATTTGCCTGGCTCCGAGGTTTTCAGTGCGTTGGACAGCGGGACGATAGAGGCTACTGACTGGGGCACTTTGTCGATGAACGCCGAGCTCGGCTTTCATGATGAGGCCAAGTATGCCATCTACCCGGGTGTTCACTCTATGCCTGTCGGTGATGTGTCTATCCCGTTGGGGGTGTGGAACAGCCTGAACAAGGAGAACCAGAAAATTTTAACCGATGCTGTGCGGGCCTTCAGCCTCGACATGATCGAAACACTGGAACAAAAAGACATTGAAGCAGCTAAGCGCCTGAAAGCCGAAGGCGTCGAATTGGTGGACTGGAGCGACGAAGACCGCCAGGCCTTTCGTGAAGCGGCTGTTGATATCTGGCGCGAGTACGGCAAAAAGAACGATCTCGCCGGCCGCGCGGTGGAAGGGCAGATCGCATTCCTGCGCTCGAAGGGTCTAATCGACTAA	343
MARPS16_00448	MULTISPECIES: TRAP transporter small permease subunit [Marinobacter]	MHFISAFNQKIGDYSSLVYLIVFAVTIFDVISRYFLDSPTIWALELTIALAGIHYVIAGAHAIKNNGHVRIDVIYNILPARGRLCMDVLAYLLMLSFLLIVAYYGYEQAYPAVMTGERSGAGWNSLAPTYMKVAIPIGAGLMVLQTLACLINTAKEIRHGW	ATGCACTTCATTAGCGCCTTCAATCAGAAAATCGGCGATTATTCCAGCCTTGTTTATCTCATTGTCTTCGCAGTTACGATTTTTGACGTCATAAGTCGCTATTTCTTGGACTCCCCAACGATATGGGCCCTGGAATTGACTATAGCCTTGGCCGGCATTCACTACGTTATCGCCGGTGCTCACGCGATAAAAAACAACGGCCATGTCCGTATTGATGTGATCTACAACATCCTGCCGGCCCGTGGACGGCTGTGCATGGATGTTCTTGCCTATCTACTCATGCTCAGCTTTCTCCTTATTGTCGCCTATTACGGCTATGAACAAGCCTATCCGGCGGTAATGACGGGTGAGCGTAGCGGCGCGGGCTGGAACTCGCTCGCTCCCACCTACATGAAAGTCGCTATTCCTATCGGTGCCGGTTTAATGGTGCTGCAGACGCTGGCCTGCCTAATCAACACGGCGAAGGAAATTCGTCATGGGTGGTGA	161
MARPS16_00449	TRAP transporter large permease subunit [Marinobacter nauticus]	MGGEIVSLVTIGLLLLLLITGIPLAFATGMTAVALTFWLFGPDSLYFIPSRIFTLMNNYALIAVPLFVLMGCILEQAGVIERLFRALHIWSGRLRGGLAVGTLAASTIMAAMVGVIGAEIVVLGLICLPAMLGRLYDKKLALGVICAGGSLGTLLPPSIVLIIYGLVAQVSIGDLFLAAVVPGLLLVSLYTTYVLILCYRNSELGPLAPQEERDMPLREQLGLARALVLPIALITAVLGSLYMGIATPTETAAIGVLGALLIALINKELTWDSVYDSVKKTGSTVAMLTWIFFGASALVAVYTMAGGTAFLQDLITGLPVPPIVTILLMMLILMVLGCFIDWIGIVLLTMPIFVPVVEKLGMDPIWFGILFTMNMQVSYLTPPFGPAAFYLKAVAPEGISLSDIFRGVIPFIGLQIIGLALVLFFPQISLWLPSLMK	ATGGGTGGTGAAATAGTCAGCCTCGTCACCATCGGGCTGCTGTTACTGCTGCTGATCACGGGCATACCGCTCGCATTCGCGACCGGCATGACAGCGGTGGCATTGACCTTTTGGTTGTTCGGCCCCGATTCCCTGTACTTCATTCCCAGCCGAATTTTTACCCTGATGAACAACTATGCGCTGATCGCAGTGCCGTTGTTCGTGCTGATGGGCTGTATTCTGGAGCAGGCAGGGGTTATTGAACGTTTGTTTCGAGCCTTGCACATTTGGTCCGGCCGCCTGCGTGGAGGACTCGCCGTCGGCACCTTGGCTGCGTCCACGATTATGGCCGCCATGGTGGGCGTGATTGGCGCTGAGATCGTGGTGCTGGGCCTGATCTGTTTACCGGCGATGCTTGGCCGTCTGTATGACAAGAAACTGGCGCTAGGCGTGATTTGCGCCGGGGGCTCTTTGGGCACGCTGTTGCCGCCCAGCATTGTGCTAATTATCTACGGCCTGGTCGCTCAGGTGTCCATCGGAGATTTGTTCCTGGCGGCCGTAGTGCCTGGACTTTTGCTGGTCTCGCTTTATACCACCTATGTATTGATCCTCTGCTATCGCAATTCTGAACTAGGCCCACTCGCGCCGCAGGAAGAGCGGGACATGCCGCTGAGAGAGCAGTTGGGGCTAGCGCGTGCATTGGTTTTGCCGATCGCGCTCATAACCGCGGTGCTTGGGTCCCTTTACATGGGTATCGCCACGCCTACCGAAACAGCTGCCATCGGTGTATTGGGTGCGCTGCTTATCGCGCTGATAAACAAGGAACTGACTTGGGATTCCGTCTATGACTCGGTCAAGAAGACCGGAAGCACCGTGGCGATGCTCACCTGGATCTTCTTTGGCGCTTCGGCACTAGTGGCAGTTTACACCATGGCGGGCGGAACTGCCTTTTTGCAAGATCTGATTACCGGCCTTCCGGTACCGCCAATCGTGACTATCCTACTGATGATGCTGATCCTTATGGTCCTGGGTTGCTTTATCGACTGGATCGGCATTGTGCTCCTTACCATGCCCATCTTCGTGCCAGTGGTCGAAAAACTGGGCATGGATCCGATCTGGTTCGGCATCTTGTTCACGATGAACATGCAGGTTTCCTACCTGACCCCGCCGTTCGGCCCGGCCGCGTTCTACCTAAAGGCGGTGGCACCGGAAGGCATCAGTCTCAGTGATATTTTCAGAGGCGTCATACCCTTCATCGGGCTGCAAATCATCGGTTTGGCGCTGGTTCTCTTTTTCCCGCAGATTTCACTATGGCTGCCAAGCCTAATGAAATAG	437
MARPS16_00450	Thiamine thiazole synthase	MLDRRPITNIHADMLIVGGGAAGMAAAVTAARRGLKVILLERYGFCGGGAVAGLSGTVCGLFEADQSDTAPPKKLVFGFVDEFIKRMNAKDGLTPPVRYGKTYTLVHDPLVWRGVADDMLEDAGVHVVYHTMVTDVLMDGDERIAGVIAYNKQGKLRVTAEITIDASGDGDLAAMSGLDTFMGVDGVVQNPTMMFRIQGVDVKRFLARYGEDSVLGPDVSEAIWQSNVGGSYVLPRAKIFLFPTPRPNELLCNCTRIIGRDGRELNPIYAADFTEAEIEGRKQVQEYTRFFRDQLTGCENAFVNDTGVQVGVRQTRQVRGLATLKNEDVVSGTKSRSGIARSAWPIEMHSGQKPRLEWLFNDYYEIPYECFVPIRGESLLTTGRCLSAEADAMASARVTAQCFSYGHAIGHAAGIAVQERIAPRLVDPLAVRAAVNRDGAQLD	ATGCTTGACAGACGTCCGATAACCAATATTCATGCCGACATGCTAATCGTCGGCGGAGGTGCAGCCGGAATGGCGGCTGCAGTGACCGCCGCCCGCCGCGGTCTGAAAGTAATCTTACTGGAGCGCTACGGTTTTTGCGGCGGCGGCGCCGTAGCCGGGCTCTCGGGTACCGTCTGCGGACTGTTTGAGGCAGACCAGAGCGACACCGCCCCACCCAAGAAGCTGGTATTCGGCTTCGTCGACGAGTTCATCAAACGGATGAACGCGAAAGACGGCCTAACGCCACCGGTGCGCTACGGCAAGACGTATACTCTGGTGCATGACCCTCTGGTATGGCGGGGAGTAGCTGATGACATGCTTGAGGACGCCGGGGTGCACGTCGTCTACCACACGATGGTTACCGATGTGCTGATGGACGGCGATGAGCGCATCGCAGGTGTCATCGCGTACAACAAGCAAGGCAAGCTGCGGGTGACGGCCGAGATTACAATCGATGCCAGCGGTGACGGAGACCTTGCGGCGATGTCCGGGCTGGACACGTTCATGGGCGTCGATGGAGTGGTCCAGAACCCAACCATGATGTTTCGGATTCAGGGCGTGGATGTGAAGCGATTCCTGGCCCGTTATGGCGAAGATAGCGTACTCGGCCCTGATGTCTCAGAGGCCATCTGGCAGAGTAACGTCGGGGGTAGCTACGTTTTACCGCGGGCGAAGATCTTCCTTTTCCCGACCCCGCGCCCGAACGAATTGCTGTGCAATTGCACCCGCATCATCGGCCGTGACGGCCGCGAATTGAACCCCATCTACGCCGCCGATTTCACCGAGGCGGAGATTGAAGGCCGCAAGCAGGTGCAGGAGTACACCCGCTTCTTCCGCGACCAACTCACCGGCTGCGAAAACGCCTTCGTCAACGATACCGGTGTTCAGGTCGGCGTACGCCAAACTCGCCAGGTGCGTGGCCTGGCCACGCTCAAGAACGAAGACGTGGTCTCCGGCACCAAGTCTCGTAGCGGTATTGCGCGGTCGGCCTGGCCCATCGAAATGCACAGCGGCCAGAAGCCCAGGCTTGAGTGGCTGTTCAACGATTACTACGAGATTCCCTACGAATGTTTTGTGCCAATAAGGGGCGAGTCCCTGCTCACCACGGGGCGTTGCCTTTCTGCCGAAGCTGACGCTATGGCCTCCGCTCGGGTCACCGCTCAGTGCTTCTCCTACGGCCACGCTATCGGGCATGCCGCCGGCATCGCCGTGCAGGAACGGATTGCACCGCGGCTCGTCGATCCATTGGCAGTTCGCGCTGCCGTCAACCGTGATGGCGCCCAACTCGACTGA	443
MARPS16_00451	enoyl-CoA hydratase-related protein [Marinobacter nauticus]	MIKLEKKDRVATVTLDRTERRNALNTVMVQELDRALAELDRDEAIGAVVLTGAAPSFCAGSDLKELGKMNLVEMAEHEAETASVARHIGLLDTPVIAAVEGAAFGGGFILACCCDLVVTSAEARWNLAEVPNGWLPPWGLQALVSRVGAVTARRLTWGHEVLSGEDAQRLGVADYLAANNDAVTQAQELAARIAALPAPAVASTKQFFSPLINGAAEVTDALANRVFIDNCKHDTAKATLSKFGVKL	ATGATCAAATTAGAAAAGAAAGACCGCGTCGCGACCGTCACGCTGGATCGCACCGAACGCCGAAACGCCCTGAATACGGTGATGGTCCAGGAACTGGACCGCGCCTTAGCTGAACTGGATCGAGACGAAGCCATTGGTGCCGTGGTACTAACGGGTGCAGCCCCGAGTTTCTGCGCCGGCTCCGATCTGAAGGAACTGGGAAAGATGAATCTGGTGGAAATGGCCGAACACGAGGCCGAGACCGCATCCGTAGCACGCCACATAGGCCTGTTGGACACGCCAGTGATAGCGGCGGTGGAAGGCGCTGCCTTTGGTGGGGGCTTCATCCTCGCCTGTTGCTGTGATCTGGTCGTGACTTCCGCCGAGGCGCGCTGGAATCTGGCCGAGGTGCCTAACGGCTGGTTGCCACCTTGGGGCTTGCAGGCGCTGGTCTCGCGGGTCGGGGCCGTGACCGCCCGCCGCCTGACATGGGGCCACGAAGTCCTGAGCGGTGAAGACGCGCAGCGTTTGGGTGTGGCCGACTATCTTGCCGCCAACAATGACGCCGTCACACAGGCCCAGGAACTGGCGGCGCGTATCGCAGCCCTCCCGGCGCCGGCCGTGGCCTCGACAAAACAGTTCTTCAGCCCGCTAATCAATGGCGCGGCCGAAGTCACCGACGCACTGGCCAACCGGGTCTTTATCGATAACTGCAAGCACGACACCGCGAAGGCCACCCTGTCCAAGTTCGGAGTGAAACTATGA	247		enoyl-CoA hydratase
MARPS16_00452	Acetate CoA-transferase YdiF	MNKICSAQEAVSIVKDGDVVSSVGVIGWFTPDDVLKALGERFEQTAAPRDLTFYFPCGTGDSVEIRGMDHVAREGMMKRVVSGSYINPTNPKTGARPELMRLIQNNLVEAYSWPIGASMHWLREVARRSPGYLTRIGLGTYIDPEQSGGKMTTLAKEELVKRVEFAGEEMLFYPTWKLDVAILRATTSDDLGNLSFEEDPMTSSTLALAMAVKASGGKVIAQVKRIVPRGSRKAITVTVPAALVDKIVVAPDQMMVTEVPFDATFLGVEQKPLDQFKKLPMTPGKIIARRASREVRQHELTIFGFGASSDVPLVMSEEGLLTDDNIDDYWFTTEHGSFGGVVMNGWQFSCNANPRAVIDGVSQFDLIDGGLCEFAALAFAQFDASGTVNVSRFGKANPGAGGFIDIAQNAKRLIFTGTFTTGGLDLTYSEDHGLSIKREGKVKKFVQQAEHVTYRLQDGTGRGQQALLITERAVFSVSPEGLVLEEIAPGIDLEKDILGQMEFAPVKIREPLVIMDAELFRDIPRG	ATGAATAAAATCTGTTCCGCCCAAGAGGCCGTCTCTATCGTCAAGGACGGCGATGTTGTCTCCAGTGTCGGCGTGATCGGCTGGTTCACACCCGACGATGTTCTGAAAGCGCTCGGCGAACGCTTTGAGCAGACCGCCGCACCCAGAGATCTGACGTTCTACTTTCCCTGTGGGACCGGAGACTCCGTGGAAATTCGCGGCATGGATCACGTCGCGCGGGAAGGGATGATGAAACGGGTGGTGTCAGGTTCCTACATCAACCCAACCAACCCCAAAACCGGTGCCCGGCCGGAATTAATGCGCCTGATCCAGAACAACCTGGTCGAGGCGTACAGCTGGCCGATCGGCGCCAGTATGCACTGGCTACGGGAAGTGGCGCGCAGGAGCCCGGGGTACCTGACACGCATCGGCCTGGGCACGTATATCGACCCGGAACAGAGTGGCGGCAAGATGACCACCCTCGCGAAAGAAGAGCTGGTAAAGCGAGTGGAATTTGCCGGTGAAGAGATGCTGTTTTATCCGACCTGGAAGCTGGACGTGGCGATCCTTCGGGCCACGACTTCCGATGACCTCGGAAATCTCTCCTTCGAAGAGGACCCTATGACCTCGTCCACCCTGGCTCTGGCCATGGCCGTCAAGGCCAGCGGAGGCAAGGTTATTGCCCAGGTTAAACGCATTGTTCCGCGCGGCTCGAGGAAGGCGATAACCGTCACTGTGCCAGCGGCCTTGGTGGATAAGATCGTGGTCGCTCCCGATCAGATGATGGTCACCGAAGTTCCGTTCGACGCCACCTTTCTGGGTGTGGAGCAGAAACCGCTGGACCAATTCAAGAAGCTGCCAATGACCCCCGGCAAAATCATAGCCCGTCGCGCTTCCCGTGAAGTTCGTCAGCATGAATTGACCATCTTCGGTTTCGGAGCCTCCTCGGACGTACCGCTGGTCATGTCAGAAGAAGGCCTGCTGACTGATGACAATATCGATGACTACTGGTTTACCACCGAGCACGGCTCCTTCGGTGGCGTGGTAATGAATGGCTGGCAGTTCTCCTGCAACGCCAACCCGCGCGCAGTTATTGATGGTGTTAGTCAGTTTGACCTAATTGATGGTGGGCTATGTGAATTTGCCGCGCTCGCGTTCGCTCAGTTCGACGCCAGCGGTACCGTGAACGTAAGTCGCTTCGGCAAGGCGAACCCAGGCGCCGGCGGTTTTATCGACATCGCCCAAAATGCTAAGCGCTTGATCTTTACCGGAACCTTTACGACAGGTGGGCTCGACCTGACCTATTCGGAGGATCACGGCCTGAGCATCAAACGGGAGGGAAAGGTGAAGAAGTTCGTGCAGCAAGCCGAGCACGTCACCTACCGGCTGCAAGATGGCACTGGACGAGGGCAGCAGGCCCTGCTGATCACCGAACGAGCGGTGTTCTCGGTTTCACCGGAGGGCCTGGTACTTGAGGAGATCGCGCCCGGAATAGACCTGGAGAAAGACATTTTGGGCCAGATGGAGTTCGCGCCGGTGAAGATCCGCGAACCGTTGGTCATTATGGACGCCGAGCTCTTCCGCGACATCCCTCGGGGATAA	526	K01026
MARPS16_00453	acyl-CoA dehydrogenase family protein [Marinobacter nauticus]	MLLDLNNDETMLVEAVSRFAEQKLAPAMPEYLQRHEFPAPLVEAFGELGYLGTAYDPEFSGAGLGVRGAALVAEILARTEPSFAAIFLCNSAPASLLARYGSDELKQEWLRPLCESGKMIASFGVTEAHGGSDVANIKTRAVEDGDDFIISGNKMFSTNAGTSLHGFSTVVAITDPDQGSKGLSSFVVPVGTPGFSVGKTSKKIGWRFADSVELHLDEVRIPARNMIGNRGDGLKQVLSVLSIGRILMGATGLGLSRRAIDLAKAYGRDRKLFGASILKHQGLAFPLADILTKIHAAELMVRHSAFLVDADRPFRNETSMTKLFASELAVEAALKAIQVHGAYGIFDEYPVSGLLGEAKVLEIAEGTSEIQRMVIARELLD	ATGCTCTTGGATCTGAATAACGATGAGACAATGTTGGTAGAAGCCGTGTCGCGCTTCGCCGAACAGAAGCTGGCGCCAGCGATGCCGGAGTACCTGCAGCGGCATGAGTTCCCGGCGCCGCTGGTCGAGGCTTTTGGCGAGCTAGGCTATCTCGGCACCGCATATGATCCGGAATTCTCAGGTGCAGGCCTGGGGGTACGCGGTGCGGCCCTGGTGGCTGAAATACTTGCTCGCACTGAACCATCCTTTGCCGCGATCTTTCTATGCAACAGCGCGCCGGCTTCACTACTAGCCCGTTACGGCTCCGATGAACTCAAGCAGGAGTGGCTTCGTCCACTTTGCGAAAGCGGCAAAATGATCGCCTCCTTCGGCGTCACCGAAGCGCATGGCGGCTCTGATGTTGCTAATATCAAGACCCGTGCAGTGGAGGACGGCGACGACTTTATCATCTCCGGCAACAAGATGTTCTCGACCAATGCGGGCACGTCGTTGCATGGATTCTCCACTGTCGTGGCGATAACCGATCCCGATCAGGGGTCAAAAGGTCTGTCCAGTTTCGTGGTGCCGGTGGGCACACCAGGCTTTAGCGTCGGTAAGACATCCAAAAAGATTGGTTGGCGTTTTGCGGACTCAGTAGAGCTCCACCTGGATGAAGTCCGGATACCAGCCCGGAACATGATCGGTAATCGGGGCGATGGCCTGAAGCAGGTCCTGAGCGTGCTGAGCATCGGCAGAATTCTGATGGGCGCCACTGGGCTGGGGCTGTCCCGGCGGGCCATCGACCTTGCGAAAGCCTACGGCCGCGACCGCAAGCTTTTCGGCGCCAGTATCCTAAAGCACCAGGGCCTAGCTTTTCCGCTCGCAGACATCCTGACCAAGATCCACGCGGCCGAGCTCATGGTCCGACATTCCGCCTTCCTAGTAGACGCCGACCGACCGTTTCGCAACGAAACCTCGATGACCAAACTATTCGCCAGCGAGCTCGCAGTGGAGGCGGCTCTAAAGGCTATTCAAGTCCACGGTGCCTACGGGATATTCGACGAGTACCCGGTCTCGGGTTTGTTAGGCGAGGCCAAGGTGCTGGAGATTGCGGAGGGTACGAGCGAAATACAGCGCATGGTGATCGCTCGCGAGCTGCTCGACTGA	381	K11410	acyl-CoA dehydrogenase
MARPS16_00454	hypothetical protein	MVESINRKLKGWAVFYQFVDHKAKIFSYIDGFVFWKLTHWLGHKYRSRLKPLMRHWFNAPASGQSTSLPMKSTNKGLIIIS	ATGGTCGAATCCATCAACCGAAAGCTAAAAGGCTGGGCGGTGTTCTATCAGTTCGTCGACCACAAAGCGAAAATCTTCAGCTATATCGATGGTTTCGTATTCTGGAAACTGACCCATTGGCTAGGCCATAAATATCGCTCCCGGCTCAAGCCACTGATGCGCCATTGGTTTAACGCCCCAGCCTCGGGTCAAAGTACAAGTCTCCCTATGAAGTCCACGAACAAAGGCCTTATCATAATTTCCTGA	81
MARPS16_00455	formate dehydrogenase subunit delta [Marinobacter nauticus]	MSSDQLTNLIKMINQISLSAPTKGHDEKVKFVSQHLKKFWARDMKRQIIGYVDASGKGLSSVSLEAVRKL	ATGAGCAGTGATCAATTGACCAATCTGATAAAAATGATAAACCAAATTAGTTTGAGCGCACCAACAAAAGGACATGACGAAAAGGTGAAGTTTGTTTCACAACACCTTAAGAAGTTTTGGGCGAGAGATATGAAAAGGCAGATCATTGGATATGTCGATGCTAGCGGCAAAGGGCTCTCATCAGTTTCGTTGGAGGCGGTCAGGAAATTATGA	70	K00126
MARPS16_00456	formate dehydrogenase accessory sulfurtransferase FdhD [Marinobacter nauticus]	MRRCSNKPANSAPGPHVHALLPTACEIPVDVYGGIQGAPGQDVVADEVPVAMVYNGISHAVMLASPCDFEDFALGFSLSEGILERPEQLFHLEIMVSEQGISLEMQIAGDCFARLRQQRRNMTGRTGCGLCGTESLAHAIRAIPRVPVQPVPDDEAVQRALHDLRNHQPLQKQTGATHGAAWCDNEGEIQGAREDIGRHNALDKLIGARIRSHGANAFENGFALVSSRASYEMVHKAAVSKMGCLVAVSAPTSLAIREAKRAGLMLVGFARPGRHVLYTLRESSRDGVGYEQ	ATGCGACGGTGCTCAAATAAACCGGCCAATTCGGCCCCGGGCCCTCACGTGCATGCACTTCTGCCGACAGCCTGCGAGATCCCGGTGGATGTTTATGGCGGCATTCAGGGCGCACCCGGCCAGGACGTTGTGGCCGACGAAGTGCCGGTGGCAATGGTTTACAACGGCATTTCCCATGCGGTGATGTTGGCGTCGCCTTGCGATTTCGAGGACTTTGCCCTTGGCTTCAGTCTGTCCGAAGGCATTCTTGAGCGTCCGGAGCAGCTTTTCCATCTGGAGATCATGGTCAGTGAACAGGGCATTTCGCTGGAAATGCAAATTGCCGGCGACTGCTTCGCCCGATTGCGCCAACAGCGACGGAATATGACAGGACGAACCGGCTGCGGGCTGTGTGGCACGGAATCCTTGGCTCATGCTATTCGGGCGATTCCCCGGGTACCCGTTCAACCGGTGCCGGATGACGAAGCGGTGCAACGAGCCCTCCATGATCTTCGGAATCATCAGCCCCTTCAGAAGCAGACAGGAGCAACTCACGGTGCTGCCTGGTGCGACAACGAAGGTGAGATACAAGGGGCTCGGGAAGATATCGGTCGCCATAATGCTCTGGACAAACTTATTGGCGCCCGGATTCGGAGTCACGGTGCCAATGCCTTCGAGAATGGTTTTGCTCTTGTATCCAGCAGAGCCAGTTATGAAATGGTTCATAAGGCCGCAGTAAGTAAAATGGGGTGTTTGGTAGCGGTATCAGCTCCTACCTCACTTGCTATTAGAGAAGCAAAGCGAGCTGGACTTATGTTAGTGGGATTTGCACGGCCTGGAAGGCACGTACTTTATACGTTAAGAGAGTCGTCACGGGATGGGGTAGGCTATGAGCAGTGA	292	K02379
MARPS16_00457	formate dehydrogenase subunit alpha [Marinobacter nauticus]	MLHYYYPNKSDPGASGLNPDIDYGTPPSTSETLVSLSVDGTDISVPEGTSVLRAATLAGINIPKLCASDNLEAFGSCRLCAVEIEGRRGYPASCTTQVTEGMDVTTQNGKLAKLRRNIMELYISDHPLDCLTCPANGNCELQDVAGAVGLREVRYGFEGENHLDAKVDDSNPYFSFDPSKCIVCSRCVRACEEVQGTFALTIDGRGFDSKVSAGQNDPFMDSECVSCGACVQACPTSTLMEKSVIDAGQPEHSVVTTCAYCGVGCSFKAEMKGDQLVRMVPYKGGDANHGHSCVKGRFAFGYATHKDRIKEPMIRESINDSWKVVSWEEAVEFSAKKLKDTQAKYGRESIGGITSSRCTNEETYLVQKLIRAAFGNNNTDTCARVCHSPTGFGLKTTMGESAGTQTFDSVMKADTMIVIGANPTDAHPVFASQMRRRLRQGAKLIVIDPRRIDLLKTPHGTEGIHLPLRPGTNVAMINSLAHVIVTEGLEDKAFIESRCEPKQYNHWREFIAEERNSPEAMEAVTGVSAKLVRQAARDYAKAGNGAIYYGLGVTEHSQGSTMVMGIANLAMATGNIGREGVGVNPLRGQNNVQGSCDMGSFPHELPGYQQVGDPAVRAKFQDDWGVVIDDEPGLRIPNMFDAAIAGSFKAMYVQGEDIAQSDPNTQHVEAALSALDCLIVQDIFLNETAKYAHVLLPGSTFLEKNGTFTNAERRINRVRKVMAPVAGLEDWEVTMALSNALGYPMHYKHPSEIMDEIARLTPTFTGVSYEKLEKLGSIQWPCNEENPDGTPTMHTLDFPIGKGKFAITEYLASEEKTNRKFPLLLTTGRILSQYNVGAQTRRTENSQWHNEDVLEIHPSDAELRGVREGDWLGISSRVGQTVLRARISDSMLPGVVWTTFHHPGSGANVITTDSSDWATNCPEYKVTAVQVEKVSQPSAWQRHFEQFGRLQHQLLEPAVSQMEQPDATVLK	ATGTTGCACTATTACTACCCGAACAAGAGCGACCCCGGTGCCAGCGGCCTGAACCCGGATATCGACTACGGCACGCCGCCGAGCACCTCCGAAACCCTGGTCAGCCTGTCCGTTGATGGCACCGACATCAGCGTGCCCGAAGGCACGTCCGTGTTGCGGGCAGCAACCCTGGCCGGCATAAACATCCCCAAGTTGTGTGCGTCGGATAATCTGGAAGCCTTCGGCTCTTGCCGCCTGTGCGCGGTGGAAATCGAGGGCCGTCGTGGCTATCCGGCATCCTGTACCACTCAGGTTACCGAAGGCATGGATGTCACCACCCAGAACGGCAAACTGGCGAAGCTCCGTCGCAACATCATGGAGCTGTACATCTCAGACCACCCGCTGGACTGCCTCACCTGCCCGGCCAATGGCAACTGCGAACTGCAGGATGTGGCCGGCGCGGTGGGCCTGCGGGAAGTGCGCTATGGTTTCGAGGGTGAGAACCACCTGGACGCCAAAGTGGACGACTCCAACCCGTATTTCAGCTTCGATCCCAGCAAGTGTATTGTCTGCTCCCGCTGTGTCCGCGCCTGTGAGGAAGTACAGGGCACCTTCGCGCTGACCATTGATGGCCGTGGCTTCGATTCCAAGGTCTCCGCCGGCCAGAATGATCCGTTCATGGATTCCGAGTGTGTGTCCTGCGGCGCCTGCGTGCAGGCCTGCCCTACCTCCACACTGATGGAAAAAAGTGTGATCGACGCCGGCCAGCCGGAACACAGTGTGGTCACCACCTGCGCCTACTGCGGTGTCGGCTGCTCGTTCAAGGCAGAAATGAAAGGCGACCAGCTGGTGCGCATGGTTCCCTACAAGGGCGGCGACGCCAACCACGGCCATTCCTGTGTGAAAGGCCGGTTTGCCTTTGGCTATGCCACCCACAAGGACCGCATCAAGGAGCCGATGATCCGGGAGTCTATCAACGATTCCTGGAAGGTGGTGTCCTGGGAAGAAGCTGTCGAGTTCTCGGCGAAAAAGCTCAAGGACACCCAGGCGAAGTATGGCCGGGAAAGCATTGGCGGCATCACCTCTTCGCGCTGCACCAACGAGGAAACCTATCTGGTGCAAAAGCTGATTCGTGCGGCATTCGGTAACAACAACACCGATACCTGCGCCCGGGTCTGCCATTCCCCCACCGGCTTTGGTCTGAAAACCACCATGGGAGAATCCGCTGGTACCCAGACCTTCGATTCGGTGATGAAGGCAGACACCATGATTGTGATCGGTGCCAACCCCACCGATGCACACCCGGTGTTCGCGTCCCAGATGCGCCGTCGTTTGCGCCAGGGCGCGAAGCTGATCGTGATCGATCCGCGCCGCATTGATCTGCTGAAAACGCCCCACGGCACGGAAGGCATTCACCTGCCGCTGCGTCCCGGTACCAATGTGGCCATGATCAACTCCCTGGCCCACGTTATCGTTACTGAAGGCCTGGAAGACAAAGCCTTTATTGAAAGCCGCTGCGAGCCCAAGCAGTACAACCACTGGCGTGAATTTATTGCCGAGGAACGCAATTCGCCCGAGGCCATGGAAGCGGTAACCGGCGTGTCCGCGAAACTGGTACGCCAGGCCGCCCGGGATTACGCCAAAGCGGGTAATGGCGCCATCTATTACGGTCTGGGCGTCACCGAGCACAGCCAGGGTTCCACCATGGTGATGGGCATTGCCAACCTGGCCATGGCCACCGGCAATATTGGCCGTGAAGGGGTAGGCGTTAACCCGCTGCGGGGCCAGAACAACGTTCAGGGGTCCTGCGACATGGGCTCCTTTCCCCATGAACTGCCGGGCTACCAGCAAGTAGGCGACCCGGCGGTGCGGGCCAAATTCCAGGACGACTGGGGCGTGGTCATTGATGATGAACCCGGCCTGCGGATTCCCAATATGTTCGATGCCGCCATCGCCGGCAGCTTCAAGGCGATGTACGTGCAGGGCGAAGACATCGCCCAGTCCGATCCCAATACCCAGCATGTGGAAGCCGCACTCAGTGCCCTGGATTGCCTGATCGTGCAGGACATTTTCCTGAACGAAACCGCCAAGTACGCCCACGTGCTGTTGCCGGGCTCCACCTTCCTGGAGAAGAACGGCACCTTTACCAATGCCGAGCGTCGGATCAACCGGGTGCGCAAGGTGATGGCGCCGGTGGCAGGCCTGGAGGACTGGGAAGTGACCATGGCTCTGTCCAATGCCCTCGGTTACCCCATGCACTACAAGCATCCGTCCGAGATCATGGACGAGATTGCCCGGCTGACCCCGACGTTTACCGGTGTCAGCTATGAAAAACTTGAGAAACTAGGCAGCATTCAGTGGCCGTGCAATGAGGAGAATCCCGATGGCACTCCCACCATGCACACCCTGGATTTCCCGATCGGCAAGGGTAAGTTTGCGATTACCGAGTATCTCGCCAGCGAGGAGAAAACCAACCGCAAGTTCCCGCTGCTGCTGACCACCGGTCGCATCCTGAGCCAGTACAACGTGGGCGCACAGACTCGCCGCACCGAAAACAGCCAATGGCACAACGAGGATGTGCTGGAAATTCATCCCAGTGACGCCGAACTGCGGGGTGTCCGCGAAGGCGACTGGCTGGGCATCAGCAGCCGAGTGGGTCAGACCGTTCTGCGCGCCAGGATCAGTGACAGCATGCTGCCGGGCGTGGTCTGGACCACCTTCCATCACCCGGGCAGTGGCGCCAACGTTATCACCACGGACAGCTCCGACTGGGCCACTAATTGCCCGGAGTACAAAGTGACCGCGGTGCAGGTGGAGAAAGTCAGCCAGCCGTCGGCTTGGCAGCGCCACTTCGAGCAGTTCGGCAGGCTCCAGCACCAGTTGCTGGAGCCTGCCGTGAGCCAGATGGAGCAGCCTGATGCGACGGTGCTCAAATAA	971	K00123
MARPS16_00458	formate dehydrogenase beta subunit [Marinobacter nauticus]	MAIRIYVPCDTTALSMGADEVARLIEYHAGTRGVDIELVRNGSRGLFWLEPLVEIETITGRIGYGPVEPDDVQGLMDAGLFNGKTDHPLFLGPVADIPYLKRQQRLTFSRIGITDPLSVDDYRALGGFDGLDKALAMTPQAIVDEVKTSGLRGRGGAAFPTGIKWQTVHDEPWQQQKYIVCNADEGDSGTFADRLAMECDPYMLIEGMTIAALAVGATHGFIYLRSEYPLAHRILEEAIQNAEAEGYLGEDVRGGGRAFHLEVRMAAGAYICGEETSLLESLEGKRGLVRFKPPLPAIKGLFGQPTVVNNVLSFAAVPFILARGGQAYADYGMGKSRGTLPIQLAGNILQGGLIELAFGVSLKEILEVFGGGTFTGRPMKAVQVGGPLMAYMPQSQWDTPMDYEAFAQVGAGIGHGGVVVFDDTVDMGAQARFAMEFCTVESCGKCTPCRIGSVRGVEVIDRIRAGEKPEANLVLLEELCETMVDGSLCAMGGMTPFPVQSVMKHFPDELTA	ATGGCGATAAGAATCTACGTGCCCTGCGATACCACCGCCCTGTCCATGGGCGCAGACGAGGTGGCACGGCTGATCGAGTACCACGCCGGCACCCGGGGCGTGGACATTGAACTGGTGCGCAACGGCTCCCGGGGACTGTTCTGGCTGGAGCCGCTGGTGGAAATCGAGACCATTACCGGCCGCATCGGTTATGGCCCGGTTGAACCGGATGACGTGCAGGGGCTGATGGACGCTGGCCTGTTCAATGGCAAAACCGATCACCCGCTGTTTCTTGGTCCGGTGGCGGACATCCCTTATCTCAAGCGCCAGCAGCGCCTGACCTTCTCACGGATTGGTATAACCGATCCGCTGTCCGTTGATGACTATCGGGCCCTTGGCGGGTTTGATGGGCTGGACAAGGCCCTGGCCATGACGCCTCAGGCGATTGTGGATGAAGTAAAAACCTCCGGTTTGCGAGGCCGTGGCGGCGCCGCCTTCCCCACTGGCATCAAGTGGCAGACAGTTCATGATGAGCCCTGGCAGCAGCAGAAATACATCGTCTGCAATGCGGATGAGGGCGATTCCGGCACCTTTGCCGACCGGCTGGCGATGGAGTGCGACCCCTACATGCTGATTGAAGGTATGACGATTGCCGCACTGGCGGTGGGTGCAACCCACGGGTTCATTTATCTGCGCTCGGAATACCCGCTGGCGCACCGCATCCTGGAGGAGGCCATCCAGAACGCAGAGGCCGAGGGCTATCTGGGCGAGGATGTCCGGGGCGGTGGCCGTGCCTTCCATCTGGAAGTGCGGATGGCGGCGGGCGCCTATATTTGTGGTGAGGAAACCTCACTGCTTGAAAGCCTGGAGGGCAAACGTGGACTGGTGCGGTTCAAGCCGCCCTTGCCGGCGATCAAAGGCCTGTTTGGGCAACCTACCGTGGTGAACAACGTGCTGTCGTTCGCGGCGGTGCCCTTTATTCTGGCCCGGGGCGGCCAGGCCTATGCGGACTATGGCATGGGCAAATCCCGGGGCACGCTGCCAATTCAGCTGGCGGGCAACATCCTCCAGGGCGGCCTGATTGAACTGGCCTTCGGCGTTAGCCTGAAGGAAATCCTCGAAGTCTTTGGCGGTGGCACCTTTACGGGCCGACCCATGAAGGCGGTTCAGGTAGGCGGGCCTTTGATGGCCTACATGCCTCAGAGCCAGTGGGACACGCCAATGGATTACGAAGCTTTCGCCCAGGTTGGGGCCGGTATCGGCCATGGCGGTGTGGTGGTATTTGACGACACCGTGGATATGGGGGCTCAGGCCCGCTTCGCCATGGAATTCTGCACCGTGGAATCCTGTGGCAAATGCACGCCCTGTCGTATCGGCTCGGTGCGCGGCGTGGAAGTGATCGACCGTATCCGCGCCGGCGAGAAACCTGAGGCCAACCTGGTCCTGTTAGAAGAACTCTGCGAGACCATGGTGGACGGTTCCCTGTGTGCCATGGGCGGGATGACCCCGTTCCCGGTGCAGAGTGTGATGAAACATTTCCCGGACGAGCTGACGGCCTGA	512	K00124
MARPS16_00459	formate dehydrogenase subunit gamma [Marinobacter nauticus]	MHRSEQINQQSRGSTMPSAGDWTPDMIRDDVDSLKHKPGALLPILHTVQNRVGYIPEGAVAIIAEALQQTRAEVHGVISFYHHFRTHPVGGKVIHICRAEACQAMGGRALEAHIKSRLGVDYHGTTVDNEFTLEPVYCLGNCACAPSIRVNDDIHGRMTPQKFDRLADKLTTSTLEIR	ATGCATAGGTCAGAGCAGATAAACCAACAATCGCGTGGCTCCACGATGCCCAGCGCCGGAGACTGGACACCTGACATGATCCGGGACGACGTGGATTCCCTGAAACACAAGCCCGGTGCCTTGCTCCCCATCCTCCACACCGTCCAGAACCGCGTTGGCTATATCCCCGAAGGTGCGGTGGCCATCATCGCCGAGGCGCTGCAACAGACCCGGGCCGAAGTGCACGGCGTGATCAGCTTCTATCACCATTTCCGAACCCACCCGGTGGGCGGCAAGGTTATTCATATATGCCGTGCAGAGGCCTGCCAGGCCATGGGTGGCAGGGCGCTGGAAGCCCACATCAAATCGCGGCTGGGTGTCGATTATCACGGTACCACTGTCGATAACGAGTTTACCCTGGAGCCGGTGTACTGCCTTGGTAACTGTGCCTGCGCGCCGTCCATCCGCGTGAACGACGATATCCACGGTCGGATGACGCCGCAGAAGTTTGACCGCCTGGCGGACAAGCTCACCACCTCCACCCTGGAAATCCGGTAA	178	K00127
MARPS16_00460	substrate-binding domain-containing protein [Marinobacter nauticus]	MHKKKLNIAPAWVFRTDDGELFEPVLFRLLESIRDTGKLTAAAEVAGISYRHAWNLFNRGADVFGLPLVVMRKGQGTTLSALGEKLLWADQRVKARLGPQIDSMASELNDQVQQLLAGRHPVLRLHASHGYAVALLPEFSDRVEINLQYRNSEEALTALNRGECDIASFHFPSCPERARDIIAHYHHQLAGNRFCLIRFVTRREGLMMRKDATVKVQSLAELASSGLRFIGRDRHSGTRILFNLLMRNAGLTEESINQSPQQEFTHTAVAAFVAAGMADVGFGVEAAASQFNLDFVEMACEHYLLLCREDRLEQGDLSHLIELIRSQAFVDRIHHLPGYEPDDPGTVTTFEQLLAGNG	ATGCATAAAAAGAAGCTCAACATCGCTCCCGCCTGGGTCTTCCGGACCGACGACGGCGAACTGTTCGAGCCGGTTCTTTTCCGCCTGCTCGAAAGCATCCGCGATACTGGCAAACTGACCGCCGCAGCGGAAGTGGCCGGCATCTCCTATCGGCACGCCTGGAACCTTTTTAATCGTGGTGCCGACGTCTTCGGGTTGCCACTGGTCGTCATGCGCAAAGGCCAGGGCACGACCCTCTCAGCTCTTGGCGAAAAACTGTTATGGGCTGATCAACGCGTAAAAGCCCGGCTCGGCCCCCAGATCGACAGCATGGCCTCGGAGCTCAATGACCAGGTCCAGCAACTACTGGCTGGCCGACACCCGGTACTTCGTCTGCACGCCAGCCACGGTTATGCGGTAGCCCTGCTGCCCGAATTCTCCGATCGGGTTGAAATCAACCTGCAGTATCGCAACTCTGAGGAAGCACTAACTGCGCTCAACCGGGGTGAATGCGACATCGCCAGCTTTCACTTTCCCTCCTGCCCGGAACGCGCCCGGGACATCATAGCCCATTACCATCATCAGCTGGCCGGCAACCGGTTCTGCCTCATACGCTTTGTCACCCGGCGTGAAGGCCTGATGATGCGAAAAGATGCGACGGTGAAAGTTCAGTCCCTGGCCGAACTGGCCAGCTCCGGACTCCGCTTCATCGGTCGGGACAGACACTCCGGCACCCGCATCCTGTTTAACCTCCTGATGCGCAATGCCGGCCTGACGGAAGAAAGCATCAACCAGTCGCCCCAGCAAGAGTTTACTCATACTGCCGTCGCGGCCTTCGTGGCGGCCGGTATGGCTGACGTTGGCTTCGGCGTGGAAGCGGCCGCCAGCCAGTTCAATCTCGATTTCGTGGAGATGGCCTGCGAGCATTACCTGCTGCTTTGCCGTGAAGACCGTCTGGAGCAGGGCGATCTGTCCCATCTGATCGAACTGATACGTTCACAAGCTTTCGTCGACCGCATCCACCATCTCCCGGGCTATGAGCCGGACGACCCCGGAACCGTCACTACCTTCGAGCAGTTGCTCGCCGGTAATGGCTGA	358
MARPS16_00461	hypothetical protein	MVGGVSGIIGNPRLNQRRTEEDLLAVMENISAKDPSQLRLHQGRKTPTETGVETKTSPFH	ATGGTTGGTGGCGTCAGTGGAATCATTGGCAATCCTCGGTTGAATCAAAGGCGCACCGAAGAGGATCTTCTGGCCGTGATGGAAAACATTTCCGCTAAAGATCCAAGCCAGTTGCGGTTGCACCAGGGTCGGAAGACCCCAACCGAGACCGGCGTGGAGACAAAGACATCGCCCTTTCACTGA	60
MARPS16_00462	hypothetical protein	MLVVLLVGLLWCFWVVADSAQFSTLVTEVAEQSYVGTALTLQLAIGFVLTVPTIWLIPIVEQAAGWGPAFALLALGPLAGIVAMRALEQGGKRRKMPAKVLNPEILKRNVWPPRRPSIQDCNAQTWS	GTGTTGGTCGTGCTGCTGGTGGGGCTGTTGTGGTGTTTTTGGGTTGTCGCCGACTCGGCGCAGTTTTCGACGCTGGTCACCGAGGTGGCGGAGCAAAGCTATGTCGGCACTGCGCTGACACTGCAACTAGCCATCGGCTTCGTGTTGACCGTGCCCACCATCTGGTTGATTCCCATCGTTGAGCAGGCGGCGGGTTGGGGGCCGGCTTTCGCTCTGTTGGCCCTGGGACCTTTGGCGGGCATCGTTGCGATGCGCGCCCTCGAGCAGGGGGGGAAGCGGAGGAAAATGCCAGCCAAAGTGCTGAATCCTGAGATTTTAAAACGGAATGTTTGGCCGCCTCGACGCCCTTCAATACAAGATTGCAACGCCCAAACTTGGTCATGA	127
MARPS16_00463	hypothetical protein [Marinobacter nauticus]	MPARNRMVDITAEDIQLLVQAGISKAYIRKVLPEHLESHVDSLIGAPRSTGGGLSDTEIAILRRGGARGLDDSLEDQRYLRESFEELVEECRALVTEACDNAAVASMLGLSLEEVANKARQVPPSLAVFEVCPGTLKFPQWQLSDSGLIPHLSNLLAAAPPQVNAFALARLMVTPHVDLDIGTGRLSPRAWLVRGLGPEPVLSAVKAMREG	ATGCCCGCCCGAAACCGTATGGTCGATATCACCGCAGAGGATATCCAGCTTCTGGTCCAGGCAGGCATCTCCAAAGCGTATATTCGGAAGGTCCTGCCTGAGCATCTCGAAAGCCACGTTGACAGTTTGATTGGGGCTCCGCGCTCAACCGGCGGTGGCTTGTCGGACACTGAAATCGCGATTCTCCGGCGTGGCGGAGCTCGTGGGCTTGATGATTCGCTCGAGGATCAGCGGTATTTGCGCGAGAGTTTTGAAGAACTCGTTGAAGAGTGTCGCGCGTTAGTTACTGAGGCTTGCGATAACGCTGCCGTGGCCTCAATGCTCGGCCTTTCGCTTGAAGAGGTGGCGAACAAAGCACGCCAAGTCCCACCCTCATTAGCTGTATTCGAGGTGTGTCCCGGGACGTTGAAATTTCCACAGTGGCAACTTAGCGACTCCGGGCTAATTCCTCATTTGTCCAATCTGTTGGCCGCGGCTCCCCCGCAGGTAAACGCCTTTGCCCTGGCGCGACTCATGGTCACACCGCACGTTGATTTAGACATCGGTACCGGACGTTTGAGTCCTCGCGCCTGGCTGGTTCGTGGCCTAGGTCCGGAGCCTGTCCTGAGTGCTGTCAAAGCAATGAGAGAGGGCTGA	211
MARPS16_00464	MULTISPECIES: hypothetical protein [Gammaproteobacteria]	MNLLASLLGYSAFVLTTLAIGGLGYFYADDLERWAKRKLRNE	ATGAATCTCTTGGCAAGCTTGCTGGGATACTCTGCGTTCGTGCTAACGACGCTTGCCATCGGCGGTTTGGGTTACTTTTACGCCGATGACCTGGAACGCTGGGCGAAACGAAAACTGAGAAATGAGTGA	42
MARPS16_00465	site-specific integrase [Marinobacter nauticus]	MNTHDHDRFQALHQRYLAELTLRGKSPKTIDLYTRCLRQVSEHFDTCPDQLSTDQLRQYFMHLVQHRSWSLVKIARNALQSFYQYVLGKPWEYVPIAKPPKVQTLQDVLSLDEVGRLISHTRKLSYQVYFLTTYSLGLRLSEALNLTIADVDSHLMRVHVRCGKGKKDRFVPLPLMTLKALRRYWATHRHPDLLFPGGQPPYDSVAVSGKPRVMDRGGVQKAIKLVALDCGIRKHVHIHSLRHSFATHLLENGVNLRSIQTLLGHASPVTTARYTRMTHEAQQNSALMINAMVDRLQVDWVSE	ATGAATACCCACGACCACGACCGTTTTCAAGCACTGCACCAACGCTACCTCGCCGAACTCACCCTGCGGGGCAAAAGCCCCAAGACCATCGACTTGTACACCCGTTGCCTGCGGCAGGTGAGCGAGCATTTCGATACCTGTCCCGACCAGCTTAGCACCGATCAGCTGCGGCAGTATTTCATGCACCTGGTCCAGCATCGTTCCTGGAGTCTGGTCAAGATTGCCCGCAATGCCCTGCAGAGTTTCTATCAGTACGTGCTCGGCAAGCCCTGGGAATACGTCCCTATTGCCAAGCCACCCAAGGTTCAGACCCTGCAGGATGTGCTGTCCCTGGACGAGGTCGGACGGCTAATCAGCCACACCCGTAAACTCAGCTATCAGGTCTATTTCCTCACCACCTACAGCCTGGGGCTGCGGCTGAGTGAGGCGCTTAATCTGACCATCGCCGATGTCGACAGTCACCTGATGCGGGTCCATGTCCGTTGTGGCAAGGGCAAGAAGGACCGCTTTGTGCCTTTGCCGCTGATGACCCTCAAGGCCCTGCGGCGTTACTGGGCCACACACCGTCATCCGGATCTTCTGTTTCCGGGCGGTCAACCCCCGTATGACTCGGTTGCCGTTTCCGGCAAGCCCCGGGTGATGGACCGGGGCGGGGTGCAGAAGGCCATCAAGCTGGTTGCCCTGGACTGCGGTATTCGCAAGCATGTTCACATTCACTCCCTGCGTCACAGCTTTGCCACCCATCTGTTGGAGAATGGCGTTAACCTGCGTTCGATCCAGACCCTGCTTGGGCATGCCAGTCCGGTCACCACCGCCCGCTACACCCGGATGACTCACGAGGCCCAGCAGAACAGTGCGTTGATGATCAATGCCATGGTGGATCGGCTGCAGGTCGACTGGGTGAGCGAATGA	303
MARPS16_00466	IS91 family transposase ISSde12	MTLAQILRDHQAGLQHRYGERMRPEHHAALQSILACHTPDCGEVRYQCAPCQQRQQAYPSCGHRSCPACQHGTNSQWLERQRQKLLPVDYYLVTFTLPAQLRGFARHHLRWACHALFQVARETLFQFAHNDQRLGDQLGLVGVLHTHSRRLAFHPHVHIVVPGGGLSGSRWQSLPEPYLFNGQALAQVFRAKFLERMRAQGFTLPDAIPRDWVAQCEHVGRGDTALAYLARYLYRGVLREQNIVAYDGEQVTFRYQNSETQRWETLTEPACRFLWRVLQHVLPKGLRRAREYGFLHSGARKTLRRLQLLLYVTLPSTGTVTQPRKQRVCPCCGEPMTLSFWRRPCRWPVIRRRCPA	ATGACCCTGGCGCAGATCCTGCGCGATCATCAGGCCGGCCTTCAGCACCGTTATGGCGAGCGGATGCGACCGGAGCATCACGCGGCCCTGCAGTCGATCCTCGCCTGTCATACGCCGGACTGTGGCGAGGTCCGCTATCAATGCGCGCCTTGTCAGCAGCGGCAACAGGCCTATCCGTCCTGCGGCCATCGCAGTTGCCCGGCCTGTCAGCATGGCACCAACAGTCAGTGGCTGGAGCGGCAGCGGCAGAAGCTGCTGCCAGTGGACTATTACCTGGTGACCTTCACCCTGCCTGCCCAGTTACGGGGCTTTGCCCGGCATCATCTGCGATGGGCCTGTCACGCTCTGTTTCAGGTCGCCCGGGAGACGCTCTTCCAGTTTGCCCACAACGATCAACGCCTGGGGGATCAGTTGGGGCTGGTGGGGGTGTTGCATACGCACTCCCGGCGTCTGGCCTTTCATCCTCATGTTCATATTGTGGTCCCCGGCGGTGGGCTGAGCGGGTCGCGCTGGCAGTCGTTGCCCGAGCCGTATCTGTTCAATGGGCAGGCGCTGGCCCAGGTGTTCCGCGCCAAATTTCTGGAGCGGATGCGCGCGCAGGGCTTTACCCTGCCGGACGCCATTCCCCGGGACTGGGTCGCCCAGTGCGAGCATGTCGGGCGCGGTGATACGGCACTGGCCTATCTGGCCCGCTATCTCTATCGTGGCGTGCTCCGGGAACAGAACATCGTCGCCTACGATGGCGAGCAGGTGACCTTCCGCTACCAGAACAGCGAGACCCAGCGCTGGGAAACCCTGACCGAACCGGCCTGCCGGTTCCTCTGGCGAGTCCTGCAGCATGTGTTGCCCAAGGGGCTTCGGCGGGCCCGGGAATACGGCTTCCTGCACAGTGGGGCCCGCAAAACCCTGCGCCGGTTGCAGTTGCTTCTGTACGTGACCCTGCCGTCGACCGGAACGGTCACTCAACCCCGTAAGCAGCGAGTCTGCCCCTGTTGTGGCGAGCCCATGACACTCTCGTTCTGGCGCCGGCCCTGCCGCTGGCCCGTCATCCGGCGACGATGTCCGGCATAG	356
MARPS16_00467	hypothetical protein	MGLFSSFESKTIKIAMGALQETTNMVPENSADYFPTPAEMKATLKANFFPEQMKATLKRDYGEAKPEYAAYHLLDILAHLFDQNSKRDMGMWCAHASSHLGKNIP	ATGGGGCTTTTTAGTTCATTCGAGTCAAAGACCATCAAAATTGCGATGGGAGCACTACAAGAAACAACCAACATGGTGCCTGAGAACTCTGCTGACTACTTTCCCACACCTGCAGAAATGAAGGCAACGTTAAAGGCTAATTTTTTCCCAGAGCAGATGAAAGCCACGTTGAAAAGGGATTACGGCGAAGCAAAGCCAGAATATGCCGCCTACCATCTTCTGGATATCCTTGCCCATCTATTCGATCAGAATTCAAAAAGGGATATGGGCATGTGGTGCGCTCATGCCTCCTCACACTTGGGCAAGAATATTCCCTAA	105
MARPS16_00468	hypothetical protein	MVRNKIKGLMFGAILTFAFTSFSSIANSDEITFSRNVVERFSHKDWVAYRTDSGHCRPTTEFLIGGTVASLAILRSNSSNRNAHAWAHVYGEYINSLVELNLDGQPMRWRSLEQETIEKLADSQVLSLTAKIYTELPPQSLTQEIVQVPTIEKESKVSLAGSSAALRFCNFID	ATGGTTAGAAATAAAATCAAGGGTCTGATGTTTGGCGCAATACTCACATTCGCTTTCACATCTTTTTCTAGCATAGCTAACTCAGATGAGATCACTTTTTCTAGGAATGTAGTGGAAAGGTTTTCTCATAAAGACTGGGTAGCATACAGAACAGATTCTGGGCATTGCAGACCAACTACGGAGTTTTTAATCGGCGGTACCGTCGCCAGTTTAGCAATTTTGCGAAGCAACTCTTCGAACCGAAATGCCCATGCCTGGGCGCACGTCTATGGTGAATACATAAATAGCCTTGTTGAACTGAATTTAGATGGCCAGCCGATGCGATGGCGCTCCCTAGAACAAGAAACAATCGAAAAACTAGCGGACTCTCAGGTTCTTTCTTTAACAGCCAAGATCTATACTGAACTCCCTCCTCAAAGTTTGACACAAGAGATTGTGCAGGTGCCGACAATTGAGAAGGAATCCAAGGTGAGCTTGGCAGGAAGCTCCGCAGCACTCAGGTTTTGCAACTTCATTGATTAG	173
MARPS16_00469	hypothetical protein	MYDRDGNHLPSTDLGKRIVSDVCSVKTELYTEGYRISTVFHPQDFEIFQQHFLGDISLRGIYLRSIRND	ATGTATGATCGAGACGGAAACCATCTCCCTTCTACTGATTTGGGCAAGCGAATCGTTAGTGACGTATGCAGTGTAAAAACAGAGCTTTACACTGAGGGCTACCGCATTTCAACAGTTTTCCACCCCCAAGACTTCGAAATCTTTCAACAACATTTTCTGGGTGATATAAGTCTTCGTGGGATCTACCTGAGATCAATTCGTAACGACTGA	69
MARPS16_00470	hypothetical protein	MTKIAKPNGLHKLTKQDATFNPVWLSVPQLLTEVELKDG	ATGACAAAGATAGCAAAACCTAACGGACTCCATAAACTGACCAAGCAGGATGCGACTTTTAATCCAGTATGGCTCTCAGTGCCACAGCTTCTTACGGAAGTCGAACTGAAAGATGGGTGA	39
MARPS16_00471	hypothetical protein	MISELELDRAFADKVVASPDFLRWVLKKTEFCELAENLILLNREQAEAKPNKKPENWWRHWWCRLDDGSESETDIFFVLTMANSQERIAVHIEDKPPHGKFTPRQYLNYRKRAKFMANKAQYMNYSRFTTVLLAPKSFIDGHEDEVKHFDSVLTYESVSMFIPLFAKSIQEAK	ATGATTTCAGAGCTGGAACTAGACCGAGCTTTTGCTGATAAGGTGGTTGCATCCCCTGATTTCTTGCGATGGGTATTGAAGAAAACCGAATTTTGCGAATTGGCAGAGAACTTGATTCTGTTGAACAGGGAACAAGCAGAAGCCAAGCCTAATAAAAAGCCAGAAAACTGGTGGAGGCACTGGTGGTGTCGCCTGGATGATGGCAGTGAATCTGAAACAGATATTTTCTTTGTGTTAACGATGGCCAATTCACAAGAGCGCATTGCTGTTCATATAGAAGATAAACCGCCACACGGAAAATTTACTCCTCGCCAATACCTGAATTACAGGAAGAGAGCAAAGTTCATGGCGAACAAAGCGCAGTACATGAATTACTCAAGATTTACAACGGTGCTACTTGCTCCGAAGAGTTTTATCGATGGGCACGAAGACGAGGTGAAACACTTTGATTCGGTCTTAACCTATGAATCGGTATCAATGTTCATTCCTCTGTTTGCCAAATCCATACAGGAGGCCAAGTAG	173
MARPS16_00472	hypothetical protein	MKIGNWNLERVLPSQRRCSSMRAHLLRIDADIWVLTETHELVGPGSEYSSVMSGEPDRQSEPGEHWAGIWSRHPIMHLPSFVSDIALCTAAYIEHPDMGEIVVYAMVLPWGGSKWRSFDSAHGVAFAEALNTYVGDWQKLRAAFPKALHIVAGDFNQDLAPYHYYGSKKQRGLLEAALAAPDIRMTALTAEANDPVDWDRKERKACIDHICVSESPGLRVGKTTRWPESGKPDPGLSDHVGVAVELWRS	ATGAAGATCGGCAACTGGAATTTGGAGCGAGTTTTGCCTTCGCAACGACGTTGTTCTTCCATGCGAGCACATCTCTTGAGAATCGACGCGGACATCTGGGTTCTTACCGAGACCCATGAGCTTGTCGGTCCAGGAAGTGAATACAGTTCAGTGATGAGTGGCGAACCTGACCGGCAGTCGGAACCAGGAGAACACTGGGCAGGCATCTGGTCTCGCCACCCAATCATGCATCTGCCATCGTTTGTTTCAGATATAGCTCTTTGCACCGCTGCATACATAGAACATCCGGACATGGGCGAAATTGTGGTTTATGCAATGGTGCTGCCCTGGGGCGGTAGCAAGTGGCGCAGTTTCGATTCGGCCCATGGGGTGGCGTTTGCTGAAGCGCTGAATACTTACGTTGGTGACTGGCAAAAGCTTCGAGCTGCGTTTCCGAAGGCACTACACATTGTCGCAGGCGACTTTAACCAAGATCTTGCACCGTACCACTATTATGGGTCGAAGAAGCAGCGCGGGCTACTCGAGGCAGCGCTTGCCGCGCCCGACATTAGAATGACGGCCTTGACTGCTGAAGCAAATGACCCAGTTGACTGGGATCGGAAAGAACGCAAGGCGTGCATCGATCACATTTGCGTTTCGGAATCACCTGGACTTCGTGTCGGCAAAACGACTCGATGGCCAGAGAGCGGAAAACCTGACCCTGGCCTTTCCGATCATGTTGGCGTAGCAGTAGAACTTTGGCGCAGCTAA	249
MARPS16_00473	hypothetical protein	MQSREDFHMIKQLRSQGAYIVDIAHQIGCSERTVRRYLALPAPLTGKPKTPRGSKLDPFKPYIDELLGQEVWNAEVIRQLLQDRGYDGCVTLIRRYIQPKRSLRASKQTVRYETIPGEQLQHDWGQTRTEVAGRLCTVNFAVNILGYSRHFHVWAGPSQDAEHTYESLVQAFRYFGGVPKRVLVDNQKAAVIRHDSGGRVVFNAGFLELANHYGFAARACRPQRPRTKGKTERMVGYVKHHFFQRYRSFDSYAHLNQLLEQWLSSYASQRTLRQFQQTPAQRFEEERSQLLARPATEFDTRYYDIRHVGWDAYIDVRGNRYSVPAECCGQRVNIRISLDGELTVYDLRGQEVARHRMTDRRQGWQTVAEHHEPLWQDVMPVQHRSLAVYEEVLQ	ATGCAAAGCCGAGAGGACTTTCATATGATAAAGCAACTTCGCAGTCAGGGGGCGTACATCGTGGACATCGCGCACCAGATTGGCTGTTCCGAACGCACCGTACGCCGTTACCTAGCTTTGCCTGCACCATTGACTGGTAAACCCAAGACCCCACGTGGCAGCAAGCTCGATCCTTTCAAGCCCTACATTGATGAACTACTGGGTCAGGAAGTCTGGAACGCAGAGGTCATCCGTCAGCTGCTACAGGACCGGGGCTATGATGGCTGCGTTACCCTGATTCGCCGCTACATCCAGCCCAAGCGCAGCCTGAGAGCCAGCAAGCAAACGGTGCGCTATGAAACCATCCCGGGAGAGCAGCTTCAGCATGACTGGGGCCAGACCCGGACCGAGGTCGCTGGTCGCCTGTGCACCGTCAACTTCGCGGTCAATATCCTCGGGTATTCACGCCACTTCCATGTCTGGGCCGGACCCAGCCAGGACGCAGAGCATACCTACGAGTCCCTGGTGCAGGCCTTCCGGTATTTTGGCGGTGTGCCCAAACGTGTCCTGGTGGATAACCAGAAAGCCGCCGTCATTCGGCATGACAGTGGTGGCCGCGTGGTCTTCAACGCAGGCTTTTTGGAACTGGCGAACCATTACGGCTTCGCCGCCCGGGCTTGCCGGCCCCAGCGGCCCAGAACCAAGGGCAAGACCGAACGCATGGTGGGCTACGTGAAGCACCACTTCTTCCAGCGCTATCGCAGCTTCGACAGCTACGCGCACCTGAACCAGTTGCTGGAGCAGTGGCTGAGCAGCTATGCCAGCCAGCGGACACTGCGCCAGTTCCAGCAGACGCCGGCTCAGCGTTTCGAAGAAGAACGAAGCCAGTTGCTGGCCAGGCCAGCGACCGAGTTCGATACACGGTACTACGACATTCGCCATGTGGGCTGGGACGCCTACATCGATGTGCGGGGCAACCGTTACAGCGTGCCGGCCGAGTGTTGCGGCCAGCGGGTCAACATCCGCATCAGTCTAGACGGTGAACTCACCGTCTACGACCTCCGGGGCCAGGAAGTCGCCCGTCACCGGATGACCGATCGCAGGCAAGGCTGGCAAACCGTGGCTGAACACCACGAGCCCCTGTGGCAAGACGTGATGCCAGTGCAGCACCGGAGCCTGGCCGTGTATGAGGAGGTACTCCAATGA	394
MARPS16_00474	IS21-like element helper ATPase IstB [Marinobacter nauticus]	MNLDQLLDRLKMDHLQASLDTLCEHASKKDLNYREFLEQALAQEWGGRHQRGLDARLKQARLPWIKTLEQFDFSFQPSIDRKLVRELSGLGFVERNENVILLGPPGVGKTHLAVALGVKAAEAGHRVLFMTLDRLVSTLVKARQENRLDRQLQQLTYPKVLVLDEIGYLPMTREEASLFFRLINRRYERASTILTSNKSFMDWGEVFGDQVIATAILDRLLHHSTTLNIKGESYRLKDKRKAGLVPGTTAQQEDSDDPDAQKPDTEN	ATGAACCTGGACCAACTCCTCGACCGGCTCAAGATGGACCACCTGCAAGCCTCCCTGGACACCCTGTGCGAACACGCCAGCAAGAAGGACCTGAACTACCGGGAGTTCCTGGAGCAGGCTCTGGCCCAGGAGTGGGGTGGCCGACACCAGAGAGGCCTGGATGCACGCCTTAAGCAGGCCCGGCTGCCCTGGATCAAAACCCTGGAGCAGTTCGACTTCAGCTTCCAGCCGAGCATTGACCGCAAGCTGGTGCGGGAGCTGTCCGGACTCGGGTTCGTGGAGCGCAACGAGAACGTGATCCTGCTGGGGCCGCCGGGCGTGGGCAAAACCCACCTCGCGGTTGCTCTCGGCGTAAAGGCGGCGGAAGCCGGCCACCGCGTGCTGTTCATGACCCTGGACCGCCTGGTGAGCACGCTGGTCAAAGCCCGGCAGGAAAACCGTTTGGACCGGCAGCTCCAGCAACTAACCTACCCCAAAGTGCTGGTGCTCGACGAGATCGGCTACCTGCCTATGACCCGGGAGGAAGCCAGCCTGTTCTTCCGCCTGATCAACCGGCGTTACGAGCGGGCCAGCACCATCCTGACCTCGAACAAGAGCTTTATGGACTGGGGCGAGGTGTTCGGCGATCAGGTCATTGCCACAGCCATTCTGGACCGGCTCCTGCATCATTCAACCACACTGAACATCAAAGGCGAGAGCTACCGGCTGAAGGACAAACGGAAGGCCGGTCTCGTTCCCGGTACTACTGCCCAACAGGAGGACTCTGACGACCCTGACGCTCAAAAACCGGACACTGAAAACTGA	267
MARPS16_00475	hypothetical protein	MGFPRKIKDQILADTARHCCVCHRYKGVKVEVHHIEQEALGGSNKYENAIALCFDCHADAGHYNPKHPRGTKFSPGELKKAKAQWLEIVRTNNIKVPSEPDSFLCQYFVCENYENLEEIAKGDLSKFPVNKPLLVKNEIIQYLEKVIQNHPESYRHANAWGERYKSKKDYLDRHPDAVVTKEGQDEYSYFEVVRTPTIEELKKYSEKDGLLKLMLKAGMPIDNVSAIIGCYENACGGIEFQEEYIFRKLWCSFAAITNISDQPLSLDSIDAQNQVYDGFTKFDQPVDSLENIPLPKMPIQAGATVLFPMALLLPPLHSLSRQKWSSSSSGGWEEQVQIVSHGNITENNVSEVYTFGGRKLPEKLHFIKNGNRISQEFHTFDLSNMYSIERHWQCGSCPHLFFVSDKVVYVKELLSHCENKKGEERFFVPEDVRAVIIAEIEDETTELHSIMVDKTVYASNITLEKSQHIEIPVSGGSKITVTGKYIPYGKSNRFIPQGIKRNDLVGEFLFLTKE	TTGGGATTTCCAAGGAAGATTAAAGATCAAATACTTGCGGATACTGCAAGGCATTGTTGCGTCTGCCACCGGTATAAGGGCGTTAAAGTAGAAGTTCATCACATTGAGCAGGAGGCCTTGGGCGGCTCAAACAAATATGAAAATGCCATAGCGCTTTGTTTCGATTGCCATGCTGATGCTGGTCATTACAACCCTAAACACCCTAGAGGAACCAAGTTCTCACCTGGAGAACTGAAAAAAGCAAAGGCGCAGTGGTTAGAGATCGTACGCACGAACAACATCAAAGTGCCATCTGAGCCCGATTCTTTTTTATGTCAATATTTTGTTTGCGAAAATTATGAAAATCTTGAAGAAATAGCAAAAGGTGACCTTTCTAAATTTCCTGTCAACAAGCCTCTTTTGGTAAAAAATGAAATAATTCAATACCTTGAAAAAGTCATTCAAAATCATCCGGAATCATACAGGCATGCTAATGCGTGGGGTGAGCGCTATAAAAGCAAAAAGGACTATTTAGATCGGCATCCTGATGCTGTAGTGACAAAGGAAGGTCAGGATGAGTATTCATATTTTGAAGTTGTGAGAACCCCAACAATTGAGGAATTAAAAAAGTACTCTGAAAAAGATGGTTTGCTGAAGCTAATGCTAAAAGCTGGGATGCCCATTGATAATGTATCAGCCATTATTGGCTGCTATGAAAATGCATGCGGGGGAATCGAGTTTCAGGAAGAATACATATTTAGGAAGCTCTGGTGCTCTTTTGCAGCTATTACAAATATTTCTGACCAGCCCTTATCGTTAGATTCTATTGATGCACAGAATCAGGTTTATGATGGTTTTACTAAATTTGATCAGCCGGTCGATTCTCTTGAGAATATCCCCTTGCCAAAGATGCCTATACAGGCTGGAGCAACAGTATTATTCCCAATGGCTTTGTTGCTTCCGCCTCTACACTCACTATCGAGACAAAAATGGTCATCATCTAGCAGCGGGGGTTGGGAAGAACAGGTGCAGATTGTTTCGCACGGAAATATAACAGAAAATAATGTGAGTGAAGTTTATACGTTCGGCGGAAGAAAGCTTCCGGAAAAACTGCATTTTATAAAGAATGGAAATAGGATTTCTCAGGAGTTCCATACATTTGATTTATCAAATATGTATTCTATAGAGCGTCATTGGCAATGTGGGTCTTGTCCTCATCTATTCTTTGTTAGCGATAAGGTCGTATATGTTAAAGAACTCTTATCTCACTGCGAAAACAAGAAAGGTGAAGAAAGGTTTTTTGTTCCTGAAGATGTGCGGGCCGTAATAATTGCTGAGATAGAGGACGAGACTACAGAACTTCACTCCATTATGGTGGACAAGACTGTATATGCTTCCAACATAACTCTTGAAAAATCTCAGCACATTGAAATACCGGTTAGTGGGGGATCTAAAATAACAGTAACTGGCAAGTACATCCCCTATGGAAAATCTAATAGATTCATCCCTCAAGGAATTAAACGGAATGACCTCGTTGGCGAGTTTTTATTCCTGACGAAAGAATAG	514
MARPS16_00476	hypothetical protein	MDWKEYEKEIFEHFKGQYPAAEITLDARKTGLYSKTERQIDILIEQYVAGNRIVIAIDGKYLNKKVDVKAVESYIGMLEDIGAHKGLLVSKEGFSEAAYNRAHFGPTEIELDILNFEELKRFQAYGAIPYAGDCGALIPAPFGWVVDIQTTPAWLATLYQQGRTLDEAMKDAEFMYVHFWNRRKDGHDLEDLLKLQKENLLKVDQECVIDFIPTIKRKDAETKLRVAYVSQYPSPEYTGFVQFTDFIFFCVLFSPENRLKSNIRKLENIMEAVKPIKIKRHKVNQ	ATGGACTGGAAAGAATACGAAAAGGAGATTTTCGAGCATTTTAAGGGGCAGTACCCTGCTGCCGAAATCACGTTGGATGCTCGGAAAACAGGACTATATTCAAAGACTGAGCGCCAAATTGACATTTTGATTGAGCAGTATGTAGCGGGAAACCGAATCGTTATCGCTATTGACGGGAAATACCTAAATAAGAAGGTCGATGTTAAAGCAGTCGAAAGTTATATAGGCATGCTGGAGGACATTGGAGCCCACAAAGGGTTGCTAGTCTCGAAAGAGGGTTTTTCGGAGGCAGCATACAACAGAGCGCATTTCGGGCCTACCGAGATTGAATTAGACATCCTTAACTTCGAAGAACTTAAACGCTTCCAAGCGTATGGTGCGATCCCCTATGCTGGTGATTGCGGTGCTTTAATTCCTGCTCCATTTGGCTGGGTTGTCGACATTCAAACCACACCAGCTTGGCTGGCGACGCTCTATCAGCAAGGCCGCACGTTAGACGAAGCCATGAAAGATGCTGAATTCATGTACGTTCACTTTTGGAATCGACGAAAGGACGGCCATGATCTAGAGGATTTGCTGAAGCTTCAAAAGGAAAATCTGCTGAAAGTCGATCAGGAATGCGTGATTGATTTTATACCAACGATCAAACGAAAAGACGCAGAAACGAAGCTTCGGGTTGCTTATGTAAGTCAATATCCATCGCCAGAATACACGGGCTTTGTACAATTTACGGATTTTATTTTCTTCTGTGTCCTGTTCTCTCCAGAAAATAGGTTGAAAAGCAATATCCGGAAGTTAGAAAACATCATGGAAGCAGTGAAACCAATAAAAATTAAGCGTCATAAAGTTAACCAGTAG	285
MARPS16_00477	hypothetical protein	MKNHLESQGTGLLMGINAFEPYIYKMHQDFDAGAFKDWPTVVLATTLQASAVSLFKVLPPLDNPSEMLDKRSIASLVRNLVDTHDVVEMLVTSNSEEEWTLHRDILGLYISSRIHKVQNLITPEEAQKLFPHTKSWYWNRIRSSSLFNKKMSRLKDGEQIFYRSRRERVELACGGNTDFVLAVLTDLSSFVHSLPVQLWFGDEKKLYSNTKKNQDMVAVWLRVANFYLARSFGKIMACASYKVSKEMNQFTNRFQSAFD	ATGAAAAACCACCTAGAATCTCAAGGCACCGGCCTGTTAATGGGGATAAACGCGTTCGAACCATACATCTATAAGATGCATCAAGATTTCGACGCTGGTGCATTTAAAGATTGGCCAACAGTGGTTCTCGCCACAACTTTGCAAGCATCCGCGGTTTCTTTATTCAAAGTATTGCCTCCTTTGGATAACCCATCGGAGATGTTAGATAAACGCTCTATTGCAAGTCTTGTGCGCAATCTCGTGGATACGCATGATGTGGTAGAGATGCTTGTCACATCAAACAGTGAAGAAGAGTGGACTCTTCACCGAGATATTCTTGGCCTATATATCAGCAGCAGAATCCATAAGGTACAAAATTTAATAACACCCGAAGAGGCTCAAAAATTATTTCCGCATACCAAAAGTTGGTACTGGAATCGAATTAGATCATCTTCGTTGTTCAACAAAAAAATGTCGCGGTTAAAAGACGGTGAACAAATTTTTTATAGAAGCCGCAGAGAGCGAGTTGAACTCGCTTGTGGCGGAAATACCGATTTTGTTCTTGCTGTTCTTACTGATCTATCTTCTTTCGTGCACTCCCTACCTGTACAACTATGGTTTGGTGACGAGAAAAAACTCTATAGCAATACCAAGAAAAACCAAGATATGGTTGCGGTCTGGCTGCGGGTTGCCAATTTCTACTTAGCCCGTAGCTTTGGAAAAATTATGGCGTGCGCGTCCTACAAAGTAAGCAAAGAAATGAATCAATTTACTAACCGTTTTCAGTCAGCCTTTGACTGA	259
MARPS16_00478	hypothetical protein	MARPSIPAEIRRAVLVEAGHRCAIPRCGETELDVHHIVPWEACKNHEYSNLIALCPICHRRAHKGEIDRKALLQYKAALTAGSGPGMQANFEAPIVEIRRRIFERNTDVPGFTFQFDFPDFEGLVQRIVSKNVEAWGYELLADFRHHQETVMPVKEEGNPDTESFYKVPSSLRGSYQIIRNDDVVISLEYTLDRFFTGSAHGGRNTRVQNFLISPFQPITARDLLAENSSLGDLSELVRSRLLSNRQYSENWVIKGTEPKGDNFSNFVLEKNGVQFIFDEYQIDSYAAGRQKLWIGYDQFAGIGNHSLFSKLAGNDF	ATGGCAAGACCTTCAATTCCAGCGGAGATTAGGAGAGCCGTTTTGGTCGAAGCCGGCCACCGTTGTGCTATTCCTCGATGTGGTGAAACAGAGCTTGATGTGCACCACATCGTTCCCTGGGAAGCTTGCAAAAACCATGAGTATTCAAACTTGATTGCGCTCTGTCCGATCTGCCATCGCAGAGCTCATAAAGGTGAGATTGATCGTAAGGCTTTGCTTCAATACAAAGCTGCACTCACCGCAGGTAGTGGGCCAGGAATGCAAGCGAATTTTGAGGCGCCAATTGTTGAGATTCGGCGGCGAATATTTGAAAGGAACACGGACGTGCCAGGTTTTACATTCCAGTTCGACTTTCCGGACTTTGAAGGTCTAGTACAACGCATTGTTTCTAAAAATGTAGAGGCGTGGGGATATGAGCTTTTGGCGGATTTCAGGCATCATCAGGAAACAGTCATGCCTGTTAAAGAAGAAGGCAATCCAGATACTGAGAGTTTTTATAAAGTCCCTAGTAGTTTGCGTGGCAGTTACCAAATAATTCGTAATGATGATGTGGTTATCAGTCTGGAGTACACACTAGATAGGTTTTTCACCGGCTCTGCGCACGGTGGCCGTAATACGCGCGTTCAGAATTTCTTGATCAGCCCTTTTCAACCTATAACCGCTAGGGATCTTCTCGCTGAAAACTCGTCGCTAGGTGACCTTTCAGAATTGGTTCGAAGCAGACTGCTATCGAATCGACAATATAGTGAAAATTGGGTTATCAAAGGCACCGAGCCGAAAGGCGATAATTTTTCCAACTTTGTTTTAGAAAAAAACGGTGTCCAGTTTATTTTTGATGAGTATCAAATTGACAGCTACGCCGCTGGAAGGCAAAAGCTTTGGATAGGTTATGACCAGTTTGCGGGTATTGGGAATCACTCATTGTTCTCGAAGCTAGCGGGCAATGATTTTTAA	317
MARPS16_00479	hypothetical protein	MNYILIGLQVLILLGIGSLFLFRKYLFSYSSEKGKNLATKEDIGDITRKVEDVKTGYITEIERLKVDLSLLSRKNNILLDEKIRVFKRLQKRLVDFKKYCEAALGSYDDRGELHPNLNVLAEGIDKAALQHITALHQMEQEDFIFLSKKSRSILAELHHNCSMMCSMELAVFGEEAGSKMAKSTIPVYESAIRNIDSCLQSLYEELEFPSSGE	ATGAATTATATTTTGATAGGATTGCAGGTCTTGATTTTGCTTGGAATAGGCAGCCTTTTTCTGTTTAGGAAATACCTATTTTCGTACTCTTCGGAAAAAGGAAAGAACCTTGCAACAAAGGAAGATATAGGTGACATCACTCGAAAAGTTGAAGACGTAAAAACTGGATACATTACCGAGATTGAGCGTTTGAAAGTTGATCTTTCATTATTGTCGAGAAAAAACAACATCCTCCTTGATGAAAAAATACGTGTTTTCAAGCGGTTGCAAAAAAGACTGGTCGATTTTAAAAAATACTGTGAAGCAGCCTTAGGGTCATATGATGATCGAGGAGAGTTACATCCAAATTTGAATGTGCTGGCAGAAGGCATCGACAAAGCAGCTTTACAGCATATTACTGCTCTACATCAAATGGAGCAGGAGGACTTTATATTTCTCTCGAAGAAGTCGAGAAGCATTTTAGCTGAGTTGCATCATAATTGTTCCATGATGTGCAGTATGGAGCTTGCGGTGTTTGGTGAGGAGGCTGGTTCCAAGATGGCAAAAAGCACTATTCCAGTCTATGAATCAGCGATAAGAAATATAGACAGCTGCTTACAAAGCCTCTACGAGGAGCTGGAATTTCCGTCCAGCGGAGAATAG	213
MARPS16_00480	hypothetical protein	MGRAKHHQMEQEGKVDHALALCVQVGAAEECEFHPGTYLDSMEFFDYEELADKIVNEVPDAMDGFNSRDELVECVESAMGMAGDECGSCASYRDS	ATGGGACGTGCAAAGCATCACCAAATGGAGCAGGAAGGAAAAGTCGACCATGCACTCGCCCTCTGTGTGCAAGTTGGTGCGGCAGAGGAGTGTGAGTTTCACCCGGGAACTTACTTAGATTCCATGGAGTTTTTTGACTACGAGGAACTGGCTGACAAGATCGTTAATGAGGTTCCCGATGCGATGGACGGGTTCAACAGTAGGGATGAACTTGTCGAATGTGTCGAAAGTGCTATGGGAATGGCTGGAGATGAATGCGGGTCTTGCGCCAGTTACAGAGACTCCTGA	95
MARPS16_00481	MULTISPECIES: tyrosine-type recombinase/integrase [Marinobacter]	MTVPTSKAPWNKGKLVGQKLPLKLEQIWAVRIRLEIAKNIRELAMFNMAIDCKLRSCDLVKLLVRDISRNGEVLDRAQVIQQKTSQPVQFEITKKTRESVEAWIELRGLSGMDYLWPSRMRKYDHITTHQYARLVKKWITSIGLDPSVYATHSMRRSKATLIYKKTKNLRAVQLLLGRTNMSSTVRYLGVEVEDALEIAESIEI	ATGACGGTTCCTACCAGCAAAGCTCCCTGGAACAAAGGGAAGCTCGTCGGCCAGAAGCTACCGCTCAAACTCGAACAAATATGGGCTGTCCGTATTCGTCTAGAGATAGCGAAGAACATCCGCGAGCTGGCGATGTTTAACATGGCTATTGACTGCAAACTTCGATCCTGCGATCTGGTAAAGCTTTTGGTTCGAGATATTTCCAGAAACGGTGAGGTTCTGGATCGGGCGCAAGTCATCCAGCAGAAGACTAGTCAGCCTGTTCAGTTTGAGATAACCAAAAAGACTCGCGAATCGGTCGAAGCATGGATCGAGTTGCGCGGACTGTCGGGTATGGATTATTTGTGGCCGAGCCGGATGCGAAAGTATGACCATATCACCACTCATCAATACGCCCGTCTTGTCAAAAAGTGGATTACCAGCATTGGACTTGATCCTTCAGTCTACGCAACTCATTCAATGAGACGTAGCAAAGCGACATTGATCTACAAGAAGACCAAGAATCTTCGAGCCGTCCAGTTGCTGTTGGGACGCACAAATATGTCGAGCACCGTGCGGTACCTTGGTGTCGAGGTCGAGGATGCTCTGGAGATAGCTGAGAGTATTGAGATCTAG	204
MARPS16_00482	sigma-54-dependent Fis family transcriptional regulator [Marinobacter nauticus]	MHKKIVDPNTQVQQARELFDEGRVVPSQWVRDEVLRSWLRCRKHGVSPSDQFLLEAAQFDQFSHIRNQHQRLMTFAEPEMHRLFRAISSAGWVLACVEREGRSIKYFGNDSPCYELLGAALNPGVDLSEDIAGTNAPGCALIEGRPSLVCGSEHFLHSFRDLSCVAVPIFDPAGSLVGALNASKPYDGRPVGILEAVALATRSVENRMVDDLRGALVLALHYRPELTQSPMRGLIHFGEDGEVLGANPSARQMLDIDSLEKMQSHVCFKDLFSCRAAEIEGSQQSPVEVECHNGARLFLKVESLRKGLVSVKSTPPQRRPDISQSFYVGEPTKPLFDKAHRAFQFGVPVLVTGETGTGKEVLARSLHANGPSSKGAFVAVNCSAIPAGLIESELFGYADGAFTGARRGGAKGKFEEANGGTLFLDEIGDMPVEFQARLLRVLQERIVTRLGEEKSRPVSFSLVCATHRNLDELMESGDFRSDLYYRINGLRVQLPALREREDLDALIDHLLALMSQEGSPPILTAEARNLLRHHSWKGNIRELQQALNLGQALSTQGVIDVEHLPDDIRSQTGAAEVDVGEGGTLAAAERQAVRCVLEKHNHNVSAAARELGITRATLYRKIKHFGLRGNSWTSPNFS	ATGCATAAAAAGATCGTTGATCCGAACACTCAGGTCCAGCAAGCCCGTGAGTTGTTTGACGAAGGGCGTGTTGTACCGTCCCAGTGGGTGCGGGATGAGGTTTTGCGCTCTTGGTTAAGGTGCAGAAAACATGGCGTGTCCCCCTCTGATCAGTTCTTACTCGAGGCAGCGCAATTCGACCAGTTTTCTCATATCCGCAATCAACATCAGCGTCTCATGACATTTGCCGAGCCTGAAATGCATCGGTTGTTTCGTGCAATCAGTTCTGCAGGTTGGGTTTTGGCCTGTGTGGAAAGAGAAGGCCGCAGCATTAAATATTTCGGCAATGACAGTCCCTGCTACGAATTGCTGGGAGCCGCTTTGAATCCTGGTGTGGACCTTTCAGAGGATATAGCTGGAACCAATGCCCCCGGTTGCGCTTTGATAGAAGGCAGGCCTTCGCTTGTGTGTGGAAGTGAGCATTTCTTGCATTCTTTCCGCGATCTATCCTGCGTGGCAGTGCCCATTTTTGACCCTGCAGGGTCGCTGGTCGGGGCTTTGAATGCTTCAAAACCTTATGATGGCCGACCGGTCGGGATTCTTGAAGCAGTTGCGCTCGCAACTCGGTCTGTTGAGAATCGAATGGTCGACGATTTGCGTGGCGCCTTAGTCCTCGCGCTTCACTATCGTCCGGAGCTTACGCAGTCACCTATGCGTGGTTTGATACATTTCGGCGAGGATGGTGAAGTTTTAGGTGCAAACCCCTCGGCCAGGCAGATGCTGGATATCGATTCTCTCGAGAAGATGCAGAGTCATGTCTGTTTCAAAGACTTGTTTTCATGCCGCGCTGCCGAGATTGAGGGATCACAACAAAGCCCTGTTGAGGTGGAATGTCACAATGGGGCAAGGCTTTTTCTTAAGGTTGAAAGTCTTCGGAAAGGGCTCGTGAGCGTCAAATCGACGCCACCGCAAAGACGGCCGGACATCAGTCAGTCTTTTTATGTGGGCGAGCCAACAAAACCACTTTTTGACAAGGCGCATCGGGCCTTTCAGTTTGGAGTTCCGGTTCTGGTGACTGGGGAAACCGGAACAGGCAAAGAGGTTTTAGCGCGCTCGCTACATGCCAATGGGCCTTCTTCAAAAGGCGCGTTTGTTGCCGTGAACTGCTCGGCTATTCCTGCCGGCCTGATAGAATCAGAGTTGTTTGGCTATGCAGACGGCGCTTTTACTGGTGCCCGACGTGGGGGTGCCAAGGGGAAATTTGAGGAAGCGAACGGCGGTACGCTCTTCCTGGATGAAATAGGCGATATGCCGGTAGAATTTCAAGCACGGTTGTTACGTGTTTTGCAAGAACGCATTGTCACCAGGCTTGGAGAAGAGAAGTCTCGGCCCGTCTCGTTTTCTCTGGTCTGTGCGACACATCGGAACCTTGATGAGCTTATGGAGAGTGGGGACTTTCGGAGCGATCTTTACTACCGAATCAATGGCCTCAGGGTGCAGCTCCCAGCTCTGCGAGAGCGTGAAGACCTTGATGCTTTGATTGATCACTTGCTGGCCCTTATGTCACAGGAAGGATCCCCGCCAATACTGACAGCTGAGGCCCGTAATCTTTTAAGGCACCATTCTTGGAAAGGTAATATCAGGGAGCTCCAACAGGCTCTGAATCTTGGCCAGGCGCTTTCTACTCAGGGGGTTATCGATGTTGAGCACTTACCCGACGACATTAGGAGCCAAACTGGCGCTGCGGAGGTGGACGTTGGCGAGGGCGGCACACTCGCCGCCGCGGAGCGCCAAGCGGTGCGATGTGTGCTCGAGAAACACAATCACAACGTCAGTGCCGCGGCTCGAGAATTAGGAATAACACGAGCCACTCTCTATCGGAAAATTAAACATTTTGGCCTTCGAGGTAATTCGTGGACTAGCCCGAATTTCTCATGA	638	K21405
MARPS16_00483	transporter [Marinobacter nauticus]	MSSVSNYKQKSFLGSRKGNFSVASVGLTTMLLTSGNAVAIDVDAGDYTALPAGTNLGMVYYQYATADSLYSDGDKAPINAGLDSQVGILRGVHFTEIGGYTVDPQFLLPFGKVEGKDDTSSLGDTSGIGDLILAATVWLVNEPESNTYFGITPFLYVPVGSYDRNDTLNLGENRWKHTLQAGYITGLTSNISLDLVGDVTFFGKNDELGASKATLEQDPLYQFQGFLRYNVTPQLDLRTGISHSFGGETQINDVNQDNDLATTKMTIGTAWFANPGLQLIANYGRDLSVENGFKEQHRLNFRILKAF	ATGTCATCTGTATCAAACTATAAGCAAAAAAGTTTTCTCGGTTCCAGAAAGGGGAATTTCAGCGTCGCTTCTGTTGGATTAACCACCATGTTGCTGACTTCCGGTAATGCAGTAGCTATTGACGTTGATGCCGGGGATTACACGGCACTGCCCGCCGGAACCAATCTTGGAATGGTCTACTATCAATACGCCACTGCAGATTCACTCTATTCGGATGGCGACAAAGCGCCCATTAATGCTGGATTAGACTCACAGGTAGGAATCCTGCGTGGGGTGCATTTCACTGAAATTGGCGGTTACACAGTAGACCCTCAATTTCTCCTCCCATTTGGCAAGGTGGAAGGAAAAGACGATACCTCTTCCCTTGGTGACACAAGTGGCATCGGCGACCTGATACTTGCGGCGACAGTTTGGCTGGTAAACGAGCCCGAAAGTAACACCTATTTCGGCATTACTCCGTTCCTGTATGTTCCGGTAGGGAGTTACGATCGAAATGACACATTAAATCTTGGCGAAAACCGGTGGAAACATACATTACAGGCGGGTTACATAACTGGTCTCACTTCTAACATCTCATTAGACCTGGTTGGTGACGTCACTTTTTTCGGCAAGAATGACGAACTCGGTGCCTCCAAGGCCACTTTGGAACAGGACCCCTTGTATCAGTTCCAGGGCTTCCTGCGTTATAACGTAACGCCGCAATTGGACCTTCGCACCGGCATTTCTCATTCGTTCGGTGGTGAAACACAGATAAACGATGTTAATCAGGACAATGACCTTGCGACCACGAAGATGACAATCGGTACGGCATGGTTCGCGAATCCGGGGCTGCAACTAATCGCAAATTATGGAAGAGATTTGTCCGTAGAAAATGGATTCAAAGAGCAACATCGACTCAACTTTCGTATTCTAAAAGCATTTTAA	307
MARPS16_00484	PQQ-dependent dehydrogenase, methanol/ethanol family [Marinobacter nauticus]	MKLTNSHYRKRFTNKVTSSALVPFLVIGASTVIAADQVNQSYIIENAKTGKDWPTHGFDYAETRFSPLSQISADNVENLGLAWSYNLGSTRGVEATPLVVDGVMYVSASWSIVHALDAKTGKKLWTYDPEVPGEAGSRGCCDVVNRGVAVHYGNVYVASYDGRLIALDAKTGEKVWEMNTLPDNDMSYTITGAPRVVNGNVIIGNGGAEFGVRGYITAYDAKTGAQKWRWYTVPGNPNEPFENEAMARAAKTWDPSGKYWEAGGGGTVWDSIVFDPDLNLLYIGTGNGSPWSHKKRSPNGGDNLYLSSIVALNADTGEYVWHYQATPGDNWDYTSTQDLILSELMIDGERRKVIMQAPKNGFFFVLDRTNGEFISADNYVDVNWATGYDSNGRPIEVPEARSMDEPFDIIPGPFGGHNWHSMSFNHQTGLAYFPTQHIPITMVEDPSWESIESNEPGQPMSGVGWNTAFKFNVAAPSSKPFGRLTAWDPVTQQEAWRYEHVSPWNGGTLTTAGNLVFQGTADARFMAFNARTGDPLWESPMGTGVIAAPITYEIDGTQYVSIAAGWGGVFGQSQRASDLKTAGTVYTFVLNGDAEMPEFTKYQLNSLVSGVDYNPDFIGEGTALYVSNCVFCHGVPGVDKGGNIPNLGYSKKSVIENLDAFLFHGPFVSRGMPDFTETLNEIDVEKIKAFIQGTADAIRPKSQ	ATGAAACTGACTAATAGTCACTATAGAAAACGTTTCACAAATAAAGTAACAAGTAGTGCATTAGTTCCATTTTTAGTAATCGGAGCCAGCACTGTTATTGCGGCTGATCAGGTAAATCAAAGCTATATCATTGAAAATGCCAAAACGGGCAAGGACTGGCCAACCCATGGTTTTGATTATGCGGAGACGCGCTTTAGTCCTCTCTCACAGATTTCGGCCGATAATGTCGAAAACCTCGGGCTTGCATGGTCCTACAACCTCGGGTCTACCCGAGGAGTCGAGGCCACTCCACTTGTTGTGGATGGCGTGATGTATGTCTCTGCCTCTTGGAGCATCGTACATGCACTTGATGCAAAAACCGGCAAAAAACTCTGGACCTACGACCCTGAAGTGCCTGGTGAGGCAGGCTCAAGGGGTTGTTGTGATGTTGTAAACCGCGGTGTGGCAGTGCACTACGGAAATGTCTACGTTGCATCCTATGATGGTCGATTGATCGCCCTTGATGCAAAAACCGGCGAAAAAGTCTGGGAAATGAATACTCTGCCCGACAACGACATGAGCTACACGATTACCGGTGCACCTCGGGTTGTTAACGGCAACGTGATCATAGGCAATGGTGGGGCCGAATTTGGAGTCAGGGGCTACATCACAGCTTACGACGCCAAAACCGGGGCGCAGAAATGGCGTTGGTATACCGTGCCGGGAAATCCGAACGAACCGTTTGAAAACGAAGCCATGGCTCGGGCTGCAAAAACCTGGGACCCAAGTGGTAAATACTGGGAGGCCGGTGGAGGTGGCACTGTATGGGACTCCATCGTTTTTGATCCGGACCTGAATCTCTTGTATATCGGCACAGGCAACGGCTCTCCATGGTCACACAAGAAGCGTAGCCCGAATGGTGGGGATAACCTCTATCTATCCTCAATCGTTGCTCTCAATGCAGACACTGGTGAGTACGTGTGGCATTACCAAGCCACGCCCGGGGATAACTGGGACTACACGTCGACGCAAGACCTGATTCTCAGCGAGCTCATGATTGATGGAGAGCGTCGCAAAGTTATCATGCAAGCTCCCAAAAACGGCTTCTTCTTTGTTCTCGACCGGACAAACGGTGAATTCATATCGGCCGATAATTATGTCGATGTTAACTGGGCCACGGGATACGACAGCAACGGTCGTCCAATAGAAGTTCCTGAAGCACGATCCATGGACGAACCCTTCGATATTATCCCGGGGCCTTTCGGGGGACATAATTGGCACTCAATGTCTTTTAACCACCAAACCGGCCTGGCTTACTTCCCCACTCAGCACATCCCTATCACAATGGTTGAGGACCCGTCCTGGGAAAGCATAGAAAGCAATGAGCCAGGACAACCCATGAGTGGCGTAGGCTGGAACACCGCTTTCAAATTCAACGTGGCGGCACCATCAAGCAAGCCGTTCGGACGACTTACAGCCTGGGATCCCGTTACGCAGCAGGAAGCATGGCGTTACGAACATGTCTCTCCCTGGAACGGCGGAACCCTGACAACGGCCGGTAATCTGGTATTTCAGGGAACCGCAGACGCTCGCTTTATGGCATTCAACGCGCGAACGGGTGACCCCCTATGGGAATCCCCAATGGGTACCGGCGTCATTGCAGCGCCCATCACTTATGAAATAGACGGCACTCAGTATGTTTCTATTGCCGCGGGCTGGGGCGGAGTTTTTGGACAATCCCAGAGAGCCTCCGACCTCAAGACCGCCGGTACTGTTTATACGTTTGTCCTGAACGGTGATGCCGAGATGCCTGAGTTCACCAAGTATCAGCTGAACTCACTGGTTTCCGGCGTTGACTATAATCCCGACTTTATTGGAGAAGGCACGGCTCTCTACGTCAGTAATTGCGTGTTCTGTCATGGTGTTCCTGGTGTAGACAAGGGCGGTAATATTCCAAACCTGGGCTACTCAAAGAAATCAGTTATTGAAAACCTGGACGCCTTCCTGTTTCACGGTCCATTCGTTTCCCGTGGCATGCCTGATTTTACCGAAACGCTGAATGAGATAGATGTCGAGAAAATAAAAGCGTTTATTCAGGGTACTGCAGATGCTATCCGTCCGAAAAGTCAGTGA	703	K17760	alcohol dehydrogenase
MARPS16_00485	MULTISPECIES: aldehyde dehydrogenase family protein [Marinobacter]	MNTFTKHPHDLENKTRAFLARQNHRMLIGGQWVDALENKRIEVENPAEETVIGSIPLAHPDDVNKAVSCAKSAFNGDDWGRMRPSARQNMLLKLADLIERDARIIAELEAIDNGKSAAIAEAVDISLGLEFFRYMAGWATKIEGSTLDVSMPFAPADSDFSAYTRREPVGVVAAIIPWNFPFLMACWKLAPALAAGCTVVLKPAEQTSLSALYLGELIGEANFPDGVVNIITGEGQSTGSALITHPDINKISFTGSTEVGQIIGRAAMDNMARVTLELGGKSPMIVLADCDPEKAAQGAAAAIFFNHGQTCSAGSRLYVHRSISDKVLDRLAELAEAIPLGPGLDPAAQMGPLVSRVQLDRVCRYIETGRQEGARLVTGGERADRKGYYVKPTIFATEDDSMVIAKDEIFGPVLVVIPFDDIEDVVDRANDSRYGLAASIWSNNLSQVQRLIPKLKAGTVWVNGHNMLDANIPFGGYKLSGVGRDMGKQSLDSYLETKSVVIAL	ATGAATACGTTCACAAAACATCCACATGATTTAGAGAATAAAACCCGGGCGTTCCTGGCTCGTCAAAATCACCGTATGCTGATAGGCGGACAATGGGTTGATGCTCTGGAAAACAAACGTATAGAGGTAGAAAACCCAGCTGAAGAAACGGTTATAGGAAGCATACCCCTTGCACATCCTGATGACGTTAACAAAGCCGTTAGCTGTGCAAAAAGTGCGTTCAATGGTGATGACTGGGGCCGAATGAGACCCTCCGCCCGTCAGAACATGCTTCTCAAACTTGCAGATCTGATTGAGCGAGATGCCAGAATCATTGCTGAGCTGGAAGCTATCGACAACGGCAAGTCTGCTGCTATTGCCGAAGCTGTTGACATAAGCCTGGGTCTGGAATTCTTTCGCTACATGGCCGGGTGGGCAACAAAAATTGAGGGCTCGACTCTTGATGTGTCCATGCCCTTTGCCCCGGCTGACTCTGACTTTTCTGCATATACCCGACGCGAACCCGTCGGTGTTGTTGCCGCAATCATACCGTGGAACTTTCCTTTTCTGATGGCCTGCTGGAAGCTGGCTCCGGCACTTGCAGCGGGTTGCACGGTTGTGTTGAAGCCTGCGGAACAAACTTCCCTTTCTGCCCTCTATCTGGGCGAGCTGATCGGAGAGGCAAATTTTCCTGACGGGGTTGTCAATATCATTACTGGCGAGGGCCAGAGCACTGGGTCGGCACTGATAACTCATCCTGACATCAACAAGATTAGTTTTACGGGATCCACTGAGGTGGGTCAGATCATAGGCCGTGCTGCGATGGATAATATGGCGCGAGTTACCTTAGAGCTGGGGGGCAAGTCTCCAATGATTGTCCTGGCTGACTGTGATCCGGAGAAGGCTGCGCAAGGGGCAGCGGCAGCAATCTTTTTCAACCATGGACAAACCTGCAGTGCAGGCTCGCGACTTTACGTTCACCGAAGCATTTCTGACAAGGTCCTGGATCGGCTCGCCGAGTTAGCAGAGGCAATCCCCCTGGGGCCTGGCCTGGATCCAGCTGCGCAAATGGGACCACTCGTGTCCAGGGTTCAGCTAGACCGGGTCTGTCGCTACATTGAGACGGGCCGCCAGGAAGGTGCCCGCCTGGTTACCGGTGGCGAACGTGCTGACCGCAAAGGTTATTACGTCAAGCCCACCATATTTGCGACCGAAGACGACTCTATGGTCATAGCCAAAGACGAGATCTTTGGTCCCGTTCTGGTGGTCATCCCGTTTGATGATATCGAGGATGTCGTAGACCGGGCCAATGATAGTCGCTATGGCCTGGCAGCGAGTATCTGGTCAAACAATCTTTCTCAAGTGCAACGCTTAATCCCGAAATTAAAGGCAGGCACTGTGTGGGTAAACGGGCACAACATGCTTGATGCAAACATCCCATTCGGGGGCTATAAACTCTCCGGGGTTGGACGTGATATGGGTAAACAGTCACTCGATTCATATCTTGAAACAAAGTCGGTTGTCATTGCCCTCTAG	504	K00146	aldehyde dehydrogenase
MARPS16_00486	response regulator transcription factor [Marinobacter nauticus]	MLKEANNFRSLAKSQATLHSLPVPDIGQDEVEMARLPKVMIADHQPLFRDAIRDIILVNHLCEHVFEVSSLKDAMEIVSEHGSLGLIFFDLDMPEMQGLGGLASLNEIAPSLPIIVMSVRVNRYITSQAIGRGAMGVVAKNASKNEIVDAIRQVLDGKICICAGSDEFESGNGLAAGRAGSEAEIDRSQFQSLTKRQLIVLERITLGESNKQIAYNLHLAETTVKAHVSAVLRKLNVQNRAQAILAASCLDLVSRMRK	ATGCTAAAAGAAGCCAATAACTTCAGAAGCTTGGCAAAGAGCCAAGCTACGCTGCACTCGCTTCCAGTTCCTGACATTGGGCAGGACGAAGTTGAAATGGCGCGATTGCCCAAGGTCATGATTGCTGATCATCAGCCGCTTTTTCGCGACGCCATACGCGACATTATTTTAGTAAATCATCTTTGTGAACATGTCTTCGAGGTATCCAGCTTGAAAGATGCCATGGAAATCGTGAGTGAGCATGGCAGCCTTGGTCTCATCTTCTTCGATCTCGACATGCCGGAAATGCAGGGGCTTGGCGGTCTCGCTAGCTTAAATGAGATCGCACCTTCGCTACCCATCATAGTTATGTCGGTTAGAGTAAATAGGTATATCACTTCTCAGGCGATTGGCCGGGGGGCCATGGGAGTCGTAGCGAAAAATGCATCAAAAAATGAAATTGTCGACGCTATTCGACAGGTTTTGGATGGCAAGATTTGCATTTGTGCAGGCTCTGACGAATTCGAAAGTGGTAATGGTCTTGCTGCTGGCCGGGCCGGATCAGAAGCAGAGATAGATCGCAGCCAGTTTCAATCTTTAACAAAGCGCCAGTTGATAGTTTTAGAGAGAATAACACTTGGAGAGTCCAACAAACAGATTGCGTACAACTTACACCTGGCCGAAACGACCGTGAAGGCTCATGTTTCGGCTGTTTTACGTAAGCTAAATGTTCAGAACCGCGCGCAGGCGATCCTTGCAGCGAGTTGTCTCGACCTAGTTTCCCGAATGCGCAAATAG	258
MARPS16_00487	hypothetical protein	MARSMATAVFPAKLTLTKPLTVFVFDDKWCINGYSSQTIQVFEALNHTLNRKQALMNFLQD	ATGGCACGAAGCATGGCGACTGCTGTATTCCCTGCCAAGCTCACGCTCACAAAGCCGCTGACCGTGTTCGTTTTTGATGATAAGTGGTGCATCAATGGCTACTCCTCTCAAACCATCCAAGTCTTCGAGGCACTCAACCACACCCTCAATCGAAAGCAGGCCTTAATGAATTTCCTCCAGGATTAA	61
MARPS16_00488	hypothetical protein	MSNKQEQFLIDFGKRVRELRKEKGLTQENVAKICGFQRPYLSDVERGRRNISAKNMSLLAATLGADLQLEPVE	ATGTCAAACAAGCAAGAGCAATTTTTGATCGATTTCGGTAAAAGAGTGCGAGAGCTCCGCAAAGAGAAAGGTCTTACCCAAGAAAACGTTGCGAAAATTTGCGGCTTCCAGCGCCCCTATTTGAGCGACGTGGAGAGAGGCAGGCGCAACATCTCTGCAAAGAATATGAGCTTATTGGCCGCGACCTTGGGCGCAGACCTTCAACTCGAGCCGGTGGAGTAG	73
MARPS16_00489	hypothetical protein	MLSEEEVVERCTQRGVSEKGIEIALAVRSSPPARRVRSSSRVGSSAFTFASRKMGQTIQAESLSIELPAIYKHEFDRSVFEFYDQPSESLFLEYRSRTGRKVKAKSTGDFFVISDDFIGWEEWKPLETVIQLAEDKPGRFVFDEALGRYRSPPAEEYAGRFGLGFRVMTSQDISYRLTENFQYLKDFLYTEPDKYFEKDNESEIFGDCRWVFLSDVLDAGSVNPGDLFHWILNQDVFVDLEKDLLRQPRYCRIFRTQTDFLLIEDVKRVSRHTEPRLGDRVNFCGNVYCVSSIKPQYYLLEDDACGTKSIPKKLLDDQLASGTAFLCIEDQGAVFNLLQKAGPRELEQANHRLKILEEIKDGRPIEEVAKTHNISERTVRNWLRQFKLSEQELGEGFVGLIPKISLRGNRESRLDPATRSLIELALEEHYLNTKSPPLSHAYGLFLHACKKNGIPTVSFKTFSSFAKSIDTARKVRARSGDKAAYQHESGSNKGRKMPWDLSGQFAMDVVHTDHTELDIELVSSKNGISLGRPWLTLFLDGFSRKPVGFAILYDPPSYRSLMIGIRQMVKSTGYYPASFVVDGGKEFQSIYFETLVASKGSSIQKREGKPRQGALIERYFGSITSQLIDRLQGNTQPTKNVRQMSRDMNPKRNAIWTLESLHAALDSFLELYSASDHPALGCSPVYQFERSMAKDGARTIRKVEYNSDFTILTCPPPRRGEVVVDPCRGIRVNFLDYWHPAFRSLGSRKEKVPVRYDPFDIGYVYAFVKGSWLKCQAISHYETFHGRTERELHCLLEERRKTSARVNASRNLTMHRIASWFNDIHETETALESGQFAKDQEQIKTVIDVPQPAQESISVTPCDDSPLQSPCQARPKFEVDFSAPIPEDF	ATGCTCTCCGAAGAAGAAGTTGTCGAAAGATGTACTCAGAGAGGTGTCTCTGAGAAGGGAATAGAAATTGCGCTCGCCGTGCGGTCTTCGCCGCCGGCTAGAAGGGTTAGAAGCTCCTCTCGAGTCGGCTCGTCGGCATTCACTTTTGCCAGCCGAAAGATGGGGCAGACGATTCAAGCTGAAAGCCTCTCTATCGAACTACCCGCCATTTATAAGCATGAATTTGACCGTTCAGTTTTCGAATTCTATGACCAGCCCTCTGAATCTCTTTTTCTGGAATATCGAAGCAGGACAGGCAGGAAGGTAAAAGCAAAGAGCACTGGCGACTTTTTTGTGATCAGTGACGATTTCATCGGATGGGAGGAGTGGAAACCTCTCGAAACGGTGATTCAGCTCGCGGAGGACAAGCCAGGGCGTTTTGTTTTTGATGAGGCGTTAGGACGATACAGAAGTCCGCCTGCTGAAGAATACGCTGGTCGGTTTGGCTTGGGGTTTCGGGTAATGACCAGTCAGGACATCAGTTATCGCCTTACCGAGAACTTTCAATATCTCAAAGACTTTCTGTATACCGAGCCAGATAAGTATTTCGAGAAGGATAACGAAAGTGAGATTTTCGGTGATTGTCGATGGGTTTTTCTTTCCGACGTTCTTGATGCTGGCAGCGTCAATCCTGGCGACCTCTTTCATTGGATTCTCAATCAAGATGTTTTTGTCGATTTGGAAAAGGATCTTCTTCGTCAACCAAGATACTGCCGAATCTTCAGAACTCAGACAGATTTTCTTTTAATCGAGGACGTGAAAAGAGTCTCCCGGCATACAGAGCCTCGGCTCGGTGATCGGGTAAATTTTTGCGGCAATGTTTACTGTGTCTCGTCGATCAAGCCTCAATACTATCTTCTCGAGGATGATGCTTGTGGAACAAAAAGCATCCCGAAAAAGCTTTTGGATGATCAGCTGGCGAGTGGCACTGCATTCCTTTGCATAGAGGATCAGGGGGCAGTATTCAATCTGCTTCAGAAAGCTGGGCCGCGAGAACTGGAACAGGCCAATCATCGTCTAAAGATCCTTGAGGAGATCAAGGACGGTAGACCGATTGAAGAGGTTGCAAAGACCCATAATATTTCTGAGCGCACAGTCAGAAACTGGCTCCGCCAATTTAAACTCTCTGAACAAGAGCTTGGTGAAGGCTTTGTGGGATTGATTCCAAAGATTTCCTTGAGGGGTAACAGGGAGTCCAGGCTAGATCCTGCAACCAGATCTCTCATCGAATTGGCGCTTGAAGAGCACTACCTCAACACGAAATCACCACCGCTTTCACATGCGTATGGGCTGTTTCTGCACGCCTGCAAAAAGAACGGCATTCCGACAGTCTCTTTCAAGACATTTTCTTCATTTGCGAAAAGCATCGACACGGCAAGAAAGGTTAGAGCCAGATCAGGTGACAAAGCGGCCTATCAGCATGAAAGCGGGTCAAACAAAGGCAGGAAAATGCCTTGGGATCTGAGTGGTCAGTTCGCTATGGACGTTGTCCACACCGACCACACTGAATTAGATATCGAGCTGGTGTCGTCGAAAAATGGCATAAGTCTTGGTCGTCCCTGGCTAACACTTTTTCTAGACGGGTTCAGCAGAAAACCTGTCGGTTTCGCGATCCTCTACGATCCGCCCAGTTACCGGAGTCTGATGATTGGTATCCGGCAAATGGTCAAGAGCACCGGTTACTATCCTGCTTCGTTTGTGGTGGATGGCGGAAAAGAGTTCCAGAGCATTTACTTTGAAACTCTGGTTGCCTCTAAAGGATCGTCAATTCAGAAGCGGGAAGGTAAACCCAGACAAGGAGCCTTGATCGAGCGTTACTTCGGTTCTATCACCAGCCAACTGATCGATAGGTTGCAGGGTAATACCCAGCCCACGAAAAACGTTCGCCAGATGTCGAGGGATATGAACCCCAAAAGAAATGCTATTTGGACTCTGGAGTCTCTCCACGCGGCGCTTGATTCGTTTCTAGAACTTTATTCGGCCTCCGACCATCCCGCACTTGGTTGTTCTCCGGTGTACCAGTTTGAGAGGAGCATGGCCAAAGATGGTGCACGTACAATTCGAAAAGTGGAGTACAACAGCGATTTCACGATTTTGACATGTCCGCCGCCTCGCCGGGGCGAGGTGGTCGTTGATCCTTGTCGGGGGATTCGGGTGAACTTTTTGGATTATTGGCACCCTGCATTCAGGTCTTTGGGCAGCCGTAAGGAAAAAGTACCGGTTCGCTATGACCCTTTTGATATTGGCTATGTGTATGCCTTCGTGAAAGGCAGCTGGCTCAAATGTCAGGCGATCAGCCATTATGAGACGTTCCACGGAAGAACAGAGCGAGAACTTCATTGCCTTCTTGAAGAGCGGCGCAAGACATCAGCTAGAGTGAACGCTTCAAGAAATTTAACAATGCACCGAATTGCCAGCTGGTTCAATGACATCCATGAAACGGAAACCGCGCTTGAATCTGGGCAGTTCGCAAAGGATCAAGAGCAGATAAAGACGGTCATTGATGTTCCACAACCAGCACAAGAATCTATATCAGTAACACCCTGTGATGACTCCCCACTCCAATCACCATGCCAGGCGCGGCCAAAGTTTGAGGTCGATTTTTCAGCCCCCATCCCTGAGGATTTTTAA	889	K07497
MARPS16_00490	hypothetical protein	MRHPQSKVPVAVFEASPEVRSAYFATGFVLRHDRLNGVFQETVTALKERTGKHMVVVAGPTGVGKTTLAKRVTDYVYQDLVPNWHEDPACIPCVCVELRMDSQSGFDWKELYRQVLVALNEPLVDHKCNIRTRTDYQKSQVMTGGHITVSRLRTEMEQALRERKTRVLILDELQHLFKHGGGKVEQYYDVLKSISSRTDCAIVGIGTYELCFMMDWSGQMNRVTDYLQFSRYDFGAQNDLQSFFNAYSGLLAHVPMDLDEELLRPDLEYVYIRCCGCIGILKDWIYRAMNRAVNDGAAALGVKHLEATMHPPKALQRIIEEIKEGEASFYQPDIDSLKSEFIGMRSPAPSSPVKGKKAGTAPSRPGIRKPKRDPIDAS	ATGCGACACCCTCAATCGAAGGTTCCGGTAGCTGTGTTCGAAGCGAGTCCAGAGGTGCGAAGCGCGTACTTCGCAACAGGTTTTGTTCTTCGGCATGACAGGTTGAACGGAGTGTTTCAGGAGACCGTCACTGCCCTCAAAGAGCGAACGGGCAAACATATGGTCGTTGTCGCTGGGCCGACCGGGGTAGGTAAGACAACCCTCGCCAAGAGAGTTACCGACTATGTGTATCAAGATCTTGTTCCGAACTGGCATGAAGATCCTGCCTGTATTCCCTGTGTCTGCGTGGAGCTAAGAATGGACTCCCAAAGTGGTTTTGATTGGAAGGAGCTATACAGGCAGGTTCTAGTCGCACTCAACGAACCGCTTGTGGACCACAAATGCAACATAAGGACGAGGACTGATTACCAGAAAAGTCAGGTAATGACGGGTGGTCATATCACAGTGAGTCGATTGAGAACCGAAATGGAGCAGGCTCTCAGAGAACGAAAGACACGGGTTCTGATCCTTGATGAGTTACAACATCTTTTCAAACATGGAGGTGGGAAGGTTGAGCAGTACTACGATGTGCTTAAGTCCATCTCCTCAAGAACAGACTGCGCAATCGTGGGTATTGGAACCTATGAGCTGTGCTTCATGATGGATTGGAGTGGGCAGATGAACCGGGTAACCGATTACCTGCAATTTTCGCGTTATGACTTTGGTGCTCAAAATGACCTGCAGTCTTTCTTCAATGCATATAGCGGCCTGCTTGCCCACGTCCCAATGGATCTGGATGAAGAGCTTCTAAGGCCAGACCTTGAGTACGTTTACATACGCTGTTGTGGTTGCATCGGTATTCTCAAGGACTGGATCTACCGGGCTATGAATCGTGCTGTAAATGATGGTGCGGCTGCTCTGGGAGTCAAACATCTTGAGGCGACAATGCATCCTCCCAAGGCACTCCAGAGGATCATCGAGGAAATCAAAGAGGGCGAAGCGAGTTTTTATCAGCCTGATATCGACTCGCTTAAGAGTGAATTCATTGGAATGCGCAGTCCCGCACCTTCAAGCCCAGTGAAAGGAAAAAAGGCCGGAACTGCCCCTTCCCGTCCTGGTATCAGGAAGCCAAAAAGGGATCCGATCGATGCATCATGA	378
MARPS16_00491	hypothetical protein	MHHEEYLSSAARSTLRPIMIRGEGEHIESLTSYIGRLAWHHSVKPSLLIGSLIDPGKSSGFLNHEIATSFNSLTLKTATIVKSVATQAGLAKHLVAAMTFVHLHDQIDNSARGFIRKTKQWCPVCYHDDHSNGGQYDHLAWSLQGVSHCVKHRCKLRDYCQHCLKAQPYLSTKCEVGFCHHCEQSLSESVLSKRADADCKESEVYSSLVLGIVDPTLAETESLESILRQIAYMFSAEGIPRFAEFLKMDRHCVECWMTGETKPALKSVQRVCGKLKVPWVDVLMKRMSASEIIELNKRSRSKIQWARRELDSERELRVVDGEILHDDQPCARKVRSVAAIERIDRYLDQIISGRVKPYSRAKIAATLGVSSGYLESLFGGKVKMISEIYKKYLDDLSVSRAELLKAEIYVSLQMVYEDGEAPSWSNVGAYLSEDLQKRYSMTEMARIRKEAIPDVFSGRYQASVERAKRRLGFVK	ATGCATCATGAAGAGTATCTCAGTTCAGCTGCGCGTAGCACGCTCCGGCCAATTATGATTCGAGGAGAGGGGGAGCACATCGAGTCCCTGACGTCATACATCGGGCGTCTCGCCTGGCATCACTCGGTTAAGCCCTCTTTGCTTATCGGGAGTCTGATTGACCCAGGAAAGTCCTCTGGGTTTCTAAATCATGAGATAGCGACGAGCTTCAATTCTCTGACTCTCAAAACGGCCACCATAGTAAAAAGTGTCGCGACGCAGGCAGGCCTTGCCAAACATTTGGTCGCGGCTATGACCTTTGTCCATCTTCATGATCAGATTGATAATAGCGCTCGTGGGTTCATCAGAAAGACCAAGCAGTGGTGCCCGGTTTGCTATCACGACGACCATTCGAACGGAGGGCAATACGATCACCTCGCATGGAGCCTCCAAGGCGTCTCACATTGTGTGAAGCATCGGTGCAAACTCAGGGATTATTGTCAGCATTGCTTAAAAGCTCAGCCCTACCTCTCCACCAAATGCGAGGTGGGATTCTGTCACCATTGTGAGCAATCACTGTCGGAGAGTGTTCTATCGAAACGAGCTGATGCCGACTGCAAAGAAAGTGAGGTTTATTCCTCCCTCGTATTGGGAATTGTCGATCCAACTCTAGCTGAAACGGAAAGCCTTGAGTCCATATTGCGGCAAATTGCCTATATGTTCTCGGCTGAAGGAATCCCGCGATTTGCTGAGTTTCTGAAAATGGACAGACATTGTGTAGAGTGCTGGATGACGGGGGAAACAAAACCAGCTTTAAAAAGTGTTCAGCGCGTTTGTGGCAAACTAAAAGTGCCCTGGGTAGATGTTCTGATGAAGAGGATGAGTGCATCTGAAATCATCGAATTAAACAAACGGAGCCGATCGAAAATCCAATGGGCTCGCAGAGAGTTGGACTCTGAAAGAGAGCTACGAGTGGTTGATGGAGAAATACTCCATGACGATCAGCCCTGTGCCAGGAAAGTCAGGAGCGTTGCAGCGATTGAACGGATTGATCGTTATCTCGATCAAATCATTTCTGGAAGAGTGAAGCCCTATTCACGCGCAAAAATTGCCGCCACGCTGGGTGTCTCCTCTGGTTATCTCGAGTCCTTGTTTGGCGGGAAAGTAAAAATGATTTCAGAAATCTACAAGAAATACCTGGATGATTTAAGCGTATCAAGAGCCGAGCTCCTGAAGGCTGAAATCTACGTGTCGCTTCAAATGGTCTATGAGGACGGAGAGGCCCCCAGCTGGAGTAACGTCGGCGCCTACCTCTCGGAGGATCTGCAAAAGCGATATTCGATGACGGAGATGGCAAGGATTCGGAAGGAGGCAATCCCGGACGTTTTCTCCGGACGTTATCAAGCGAGTGTCGAAAGGGCCAAGAGGAGGCTTGGGTTCGTTAAGTAA	475
MARPS16_00493	ribonuclease R [Marinobacter nauticus]	MVSRKKTDKDPHAQREASKYDNPIQSREFILDHLKERGAPATHETLCSELGQQSEEGIEALRRRLIAMCRDGQLICNRRGAYLPIEEADLVTGRVTGHKDGFGFLIPDDGGSDLFLTARQMRQVFHGDRVAARVDRVDDRGRREGVIVEVLEYRTHQTVGRLFQESGISFVVPENARINHEVLIPAEHINDARHGQYVVVDILRQPTVRTQPTGKVVEVLGEHMAPGMEIDVAIRSYDIPHSWPPAVGEQIAGIADEVSEKDKQNRVDIRNLRLVTIDDETARDFDDAIYCEPRPRGGYRLLVAIADVSHYVRPGSPLDEEAINRGNSVYFPDHVVPMLPEKLSNGLCSLNPGVDRLCMVADMTISANGSVSGYTFYQAVMHSHARLTYNKVSDMLERPDSEPGYRLSEQYAHVLPHLHNLYNLYKLLRKARTERGAIDFETTETRVIFDASRKIEEIVPVKRNDAHKIVEECMLAANVATARFLKKHKVPSLYRVHDGPSEERLNAVRLFLGELGLQLGGGDKPTSADYQALLSSIADRSDANVIQTVMLRSLSQAVYSPDEGGHFGLGFASYAHFTSPIRRYPDLIVHRGIKSVIHGEDGSKDVSVPPKRDPELADYPYDLPRMHQLGEHCSMTERRADDATRDVMAWLKCEYLKDHVGEEYDGVIAAVVPFGFFVELSGVYIEGLVHVSTLSGDYFHHDAAKHRLIGERTAMSFRLGDEVRVKVMRVGMEDRKVDLELVSEPQHRQADRDALEVTKREPRDKGKGKGKGRGKGGKTTAGRAPGAGREKAGDAAAKPRRRKATGSKPSGKSGASDAVTPTFDDDGEMSARDKLVAEAAKLALGKSKSKKSPAKTAGADKKRKPRKSGK	ATGGTTTCCAGAAAGAAGACCGACAAAGACCCACACGCGCAGCGTGAAGCCAGCAAATACGACAACCCAATTCAGAGTCGGGAGTTCATTCTCGACCATCTGAAGGAGCGGGGAGCGCCGGCCACTCACGAGACTCTGTGTAGCGAGTTGGGGCAGCAGTCCGAGGAGGGCATCGAAGCCCTTCGGCGCCGGCTGATTGCCATGTGCCGGGACGGACAACTGATCTGTAATCGCCGGGGAGCCTACCTGCCCATTGAAGAAGCGGATCTTGTTACAGGCCGTGTCACGGGACACAAGGACGGGTTCGGTTTTCTGATCCCGGATGATGGAGGGTCGGATCTGTTCCTCACAGCCCGCCAGATGCGCCAGGTTTTCCACGGTGACCGCGTTGCCGCCCGGGTGGACCGGGTGGACGATCGTGGTCGTCGCGAAGGGGTGATTGTAGAGGTGCTGGAGTATCGTACCCATCAAACCGTTGGTCGTCTGTTTCAGGAAAGCGGCATCTCCTTTGTGGTTCCGGAGAACGCTCGCATCAACCACGAAGTATTGATTCCGGCAGAGCACATTAATGATGCACGGCACGGCCAATACGTCGTGGTCGACATCCTGCGCCAGCCTACGGTGCGTACCCAGCCAACGGGCAAGGTGGTGGAAGTACTTGGCGAGCACATGGCACCGGGTATGGAAATCGATGTGGCCATCCGTTCCTACGATATCCCTCACAGTTGGCCGCCGGCCGTCGGTGAGCAGATTGCCGGCATTGCCGATGAGGTGAGCGAAAAGGACAAGCAGAATCGGGTGGATATCCGCAACCTGCGCCTGGTGACCATCGACGACGAAACCGCCCGGGACTTTGACGACGCGATCTATTGTGAGCCGCGCCCGCGTGGTGGCTACCGTCTGCTGGTAGCGATCGCAGATGTGTCCCATTACGTGCGTCCCGGCTCACCGCTGGATGAAGAAGCGATTAACCGTGGCAACTCCGTCTACTTTCCGGATCACGTGGTGCCGATGCTGCCGGAAAAGCTGTCCAACGGCCTGTGTTCACTGAACCCGGGTGTGGATCGGCTGTGCATGGTGGCGGACATGACCATCAGTGCCAACGGCAGCGTCAGTGGCTATACCTTCTATCAGGCGGTGATGCACAGCCACGCGCGACTGACCTACAACAAGGTCAGTGACATGCTTGAGCGGCCGGATTCCGAGCCGGGTTACAGGCTGTCGGAGCAGTACGCGCATGTGCTGCCGCACCTGCACAACCTCTACAACCTCTACAAATTGCTGCGCAAAGCCCGGACTGAGCGTGGTGCCATCGATTTTGAAACCACGGAAACCCGGGTCATATTCGACGCCAGTCGCAAAATCGAGGAAATCGTTCCGGTCAAGCGCAACGACGCCCACAAGATCGTCGAGGAATGTATGCTCGCCGCCAACGTGGCGACGGCGCGATTCCTCAAGAAGCACAAGGTGCCATCACTGTACCGGGTGCACGATGGCCCATCCGAGGAGCGTCTCAATGCGGTGCGGCTTTTCCTGGGCGAGCTGGGGCTGCAACTGGGGGGTGGAGACAAGCCAACCTCCGCTGATTATCAGGCGCTGTTGTCCAGTATTGCAGACCGTTCCGACGCGAATGTCATTCAGACGGTGATGCTGCGCTCTCTCAGCCAAGCCGTCTACAGCCCGGATGAGGGTGGCCATTTCGGTCTGGGGTTTGCCAGTTATGCCCACTTCACCTCGCCGATTCGCCGTTATCCGGATCTGATCGTGCATCGCGGTATCAAGTCCGTGATTCACGGCGAGGACGGTAGCAAAGACGTATCGGTGCCGCCCAAGCGTGACCCGGAACTGGCGGATTACCCTTATGACCTGCCCAGAATGCATCAACTGGGTGAGCACTGCTCGATGACGGAGCGCCGCGCCGACGACGCAACGCGGGACGTCATGGCCTGGCTCAAATGCGAATACCTCAAGGATCACGTGGGTGAGGAGTACGACGGCGTGATTGCAGCCGTTGTGCCTTTCGGTTTCTTTGTGGAACTTTCCGGAGTTTACATTGAGGGCCTGGTGCACGTGTCTACCCTCAGTGGTGACTACTTCCATCACGATGCTGCCAAACATCGCCTGATCGGCGAGCGTACCGCTATGAGCTTCCGGTTGGGCGATGAGGTCCGTGTGAAGGTAATGCGTGTGGGCATGGAAGACCGCAAGGTGGACCTGGAGCTGGTGAGCGAGCCACAGCATCGCCAAGCAGACCGGGATGCGCTGGAAGTCACCAAGCGAGAGCCGCGGGATAAGGGCAAGGGCAAAGGTAAGGGGCGAGGTAAGGGTGGCAAAACCACCGCTGGCCGTGCCCCAGGAGCTGGCCGGGAGAAGGCTGGTGATGCGGCCGCCAAACCTCGCCGCAGGAAAGCGACTGGTTCAAAGCCCTCTGGCAAATCGGGGGCGTCCGACGCGGTCACGCCAACGTTCGATGATGATGGCGAAATGTCGGCCCGTGACAAGCTGGTGGCGGAAGCGGCCAAGCTTGCACTGGGTAAGAGCAAGAGCAAGAAGTCGCCGGCTAAAACCGCCGGCGCTGACAAGAAACGAAAGCCCCGCAAGTCAGGAAAATAG	870	K12573
MARPS16_00494	MULTISPECIES: 23S rRNA (guanosine(2251)-2'-O)-methyltransferase RlmB [Marinobacter]	MSEEYIFGWHAVEAVLKREPERLQQVWIQTGREDRRVKTVTETLNELGVRWQVVHRKELDQRVAGVHQGVVAAVSESREWSEDDLLAMLSGSDKPPFLLILDGVTDPHNLGACLRTADAVGVQAVVVPKDKSASLSPTVRKVACGAAETVPLVRVTNLARFMRTIRDDGVWLIGTAGEADNTLYQADFTGPVALVMGAEGKGMRRLTREHCDLLINIPMLGHVDSLNVSVATGVCLYEALRQRLA	GTGTCTGAAGAGTACATTTTTGGCTGGCATGCGGTTGAGGCCGTCCTCAAACGTGAGCCGGAGCGTTTGCAGCAGGTGTGGATCCAGACTGGCCGCGAAGATCGCCGTGTCAAAACGGTAACGGAAACTCTGAATGAGCTTGGAGTCCGTTGGCAGGTGGTTCATCGCAAGGAGCTGGATCAGCGCGTAGCCGGCGTGCATCAGGGTGTTGTGGCCGCGGTTTCCGAAAGCCGTGAATGGAGTGAGGACGATCTCCTGGCCATGCTGTCAGGGTCTGATAAGCCGCCGTTTCTGTTGATTCTGGATGGGGTTACCGATCCCCATAACCTGGGCGCCTGTCTGCGAACCGCTGATGCCGTGGGTGTCCAGGCTGTGGTCGTGCCCAAGGATAAGTCTGCGTCGTTGTCGCCGACCGTCAGGAAAGTGGCCTGTGGTGCGGCTGAAACCGTACCTCTGGTACGTGTCACCAATCTTGCGCGGTTTATGCGTACGATCAGGGATGATGGCGTCTGGCTCATTGGCACCGCCGGCGAGGCGGACAATACCCTGTATCAAGCGGATTTTACCGGCCCGGTCGCTCTGGTAATGGGTGCCGAGGGCAAAGGTATGCGGCGCCTGACCCGGGAACACTGTGATCTGTTGATCAATATCCCCATGCTTGGCCACGTGGACAGTCTCAATGTGTCGGTGGCTACCGGTGTCTGCCTTTACGAAGCCTTGCGTCAACGGCTTGCATAG	245	K03218
MARPS16_00495	MULTISPECIES: 30S ribosomal protein S6 [Marinobacter]	MRHYEIVFMVHPDQSEQVPAMIERYTGVINEDGGKVHRLEDWGRRHLAYPINKIHKAHYVLMNIECSQAAMDELTHNFRFNDAIIRDMILRRDGADIELSPMKASESREDRRGGDDRPRRSAESDEPRQQAETQDEEE	ATGCGTCACTACGAAATCGTATTTATGGTACACCCGGATCAGAGCGAGCAGGTGCCCGCGATGATCGAGCGCTATACCGGCGTCATCAATGAAGATGGCGGCAAGGTACATCGCCTGGAAGATTGGGGCCGTCGTCACTTGGCTTACCCGATCAACAAGATTCACAAGGCTCACTACGTTCTGATGAACATTGAATGTTCACAGGCAGCGATGGACGAGCTGACTCACAACTTCCGTTTCAACGATGCCATCATCCGCGACATGATCCTGCGCCGCGATGGTGCCGACATCGAACTGTCCCCGATGAAAGCTTCCGAGTCCCGTGAAGACCGTCGTGGCGGCGATGATCGTCCGCGTCGTTCAGCCGAATCTGACGAGCCACGTCAGCAGGCTGAAACCCAGGACGAAGAAGAGTAA	138	K02990
MARPS16_00496	MULTISPECIES: 30S ribosomal protein S18 [Marinobacter]	MARFFRRRKFCRFTAEGVKEIDYKDLDTLKGYITETGKIVPSRITGTKARYQRQLATAIKRARYLALLPYSDSHDN	ATGGCTCGTTTTTTCAGACGTCGTAAATTCTGCCGCTTCACGGCAGAAGGTGTTAAAGAGATCGATTACAAGGATCTGGACACCCTGAAAGGTTACATCACTGAAACCGGCAAGATCGTGCCCAGCCGTATTACCGGCACCAAGGCACGCTATCAGCGTCAGCTGGCTACCGCTATCAAGCGTGCCCGCTACCTGGCACTGCTGCCGTATTCGGACAGCCACGACAACTAA	76
MARPS16_00497	hypothetical protein [Marinobacter nauticus]	MRALAQFVMRGPLQAGGVAAVTTAIPLLFWIGAAVIGLVILRLGISQGLSIGLWALLPALGWSWFGQDPTALVVLLQAMLMASILRITLSWEKALLAGSFLGIVTGLMLPLVYPDLLNDLVQAGVRFYEEYNAEIASSLGSELETVIRQTMNASMAGTYLVIGVCMTMLARSWQAGLYNPGGFRTEFHSLRLSPAIAVICVITMVAGPVLGLNSMLLGWVGGLPLFVAGLSLVHGVVGRKNLSGQWLVLFYLALVLLGPSLMILLVVLAFVDSWLDIRRRMKPSGPAE	ATGCGTGCACTGGCACAGTTTGTAATGCGCGGTCCTCTGCAGGCAGGCGGGGTGGCAGCAGTTACCACTGCAATACCCTTGTTGTTCTGGATAGGTGCGGCGGTTATTGGCCTGGTCATTCTCAGACTGGGTATCAGCCAGGGGCTCAGTATCGGCCTCTGGGCATTGCTTCCGGCACTCGGCTGGAGCTGGTTCGGGCAGGACCCGACGGCACTGGTGGTGTTGCTTCAGGCAATGTTGATGGCGTCCATCCTGAGAATAACCCTGTCGTGGGAGAAAGCGCTGCTCGCAGGCAGTTTCCTGGGGATTGTGACGGGCTTGATGTTGCCCTTGGTGTACCCGGATCTGTTGAACGATCTGGTGCAGGCCGGGGTGAGATTTTACGAAGAGTACAACGCCGAAATTGCCAGTAGTCTTGGCAGTGAGCTGGAAACAGTCATTCGGCAAACCATGAATGCGAGCATGGCGGGCACCTACCTGGTAATCGGGGTGTGCATGACCATGCTGGCAAGATCCTGGCAGGCCGGGTTGTACAACCCCGGCGGATTCCGGACCGAGTTTCACTCGCTCCGGCTGTCACCGGCAATCGCGGTTATCTGTGTGATTACCATGGTGGCAGGGCCCGTTCTCGGGTTGAATTCCATGTTGCTGGGCTGGGTTGGAGGTTTGCCGCTGTTTGTGGCGGGTCTGTCCCTGGTTCATGGCGTTGTCGGTCGTAAGAATCTGAGTGGTCAGTGGTTGGTGCTGTTCTACCTGGCGCTGGTACTGCTTGGTCCAAGCCTGATGATTCTGTTGGTAGTTCTGGCTTTTGTGGATAGCTGGCTGGATATCCGGAGGCGAATGAAGCCCTCCGGCCCGGCTGAATAA	288
MARPS16_00498	MULTISPECIES: 50S ribosomal protein L9 [Marinobacter]	MDVILLEKVANLGSLGDKVKVKAGYGRNFLLPYGKAVAATADNLKAFEERRAELEKAAAEKLSAAQARGEALEGASVTITSKAGEEGKLFGSIGVRDIADAITATGTDVEKSEVRLPEGPLRVVGEYEIELQLHSDVTVHINLAVVAE	ATGGATGTTATTCTGCTCGAAAAAGTAGCAAACCTTGGTTCACTGGGTGACAAGGTCAAGGTAAAGGCCGGTTACGGTCGTAATTTTCTGCTGCCTTATGGCAAGGCTGTTGCGGCAACCGCTGACAACCTGAAAGCGTTCGAAGAGCGCCGTGCAGAGCTGGAAAAAGCGGCAGCTGAGAAGCTGTCTGCAGCTCAGGCTCGTGGCGAAGCTCTGGAAGGCGCCTCAGTCACCATTACCTCCAAGGCTGGTGAAGAAGGCAAGCTGTTCGGCTCCATCGGTGTGCGTGACATCGCAGATGCGATTACCGCCACCGGTACCGACGTTGAGAAAAGTGAAGTTCGTCTGCCCGAAGGCCCGCTCCGCGTGGTTGGCGAGTACGAAATCGAGCTTCAGCTGCACTCTGACGTAACCGTTCACATTAACCTGGCTGTTGTGGCCGAGTAA	148	K02939
MARPS16_00499	replicative DNA helicase [Marinobacter nauticus]	MANPNFKPVNSDPETSRIKVPPHSVEAEQAVLGGLMLDNRRFDEISEIISAGDFYRQDHRLIFGAAERLAGESEPLDVVTLTEFLERAGDIEDAGGLSYLAELAEKTPGAANIRAYAEIVRERSILRQLVQVSGEISDSAFNPQGRNSNEILDEAERNVFQIAESRVKEGSGPQAINPILTKALSRIEELFESGETTTGLTTGFKDLDEWTSGMQPSDLLIVAGRPSMGKTTFAMNIVENALISTGAPILVFSMEMPADALVMRMLSSLGRIDQSRIRSGKLEEDDWPRLTSAVSLLKDKPLYIDDTPGLSPTEMRSRARRIARENEGKLGLIMVDYLQLMRVPGNTEGRTAEISEISRSLKGIAKELSCPVVALSQLNRSLEQRPNKRPVNSDLRESGAIEQDADVIMFVYRDEVYNEDTSDKGIAEIIIGKQRNGPIGTVRLAFIGKYTKFEDLAHGDYGGDY	ATGGCCAACCCGAATTTCAAACCGGTAAACAGCGACCCTGAGACCAGCCGAATCAAGGTTCCACCTCATTCCGTGGAGGCCGAACAGGCGGTGCTTGGTGGCCTGATGCTGGACAACCGCCGATTTGATGAAATCTCGGAGATCATTTCCGCTGGCGACTTTTACCGCCAGGATCACCGCCTCATTTTTGGTGCTGCCGAGCGACTGGCGGGCGAAAGCGAACCGCTTGATGTTGTCACGCTGACCGAATTCCTGGAGCGTGCTGGTGATATCGAAGACGCGGGTGGGCTTTCCTACCTGGCAGAGCTGGCCGAGAAGACACCCGGTGCCGCCAATATCCGCGCCTATGCCGAGATTGTGCGGGAGCGCTCTATTCTGCGACAACTGGTGCAGGTGTCCGGCGAGATATCCGATTCGGCGTTTAACCCCCAGGGCCGGAACAGCAACGAGATCCTGGATGAAGCCGAGCGTAACGTCTTCCAGATCGCCGAATCGCGGGTCAAGGAAGGCTCCGGCCCCCAGGCCATCAACCCGATTCTCACCAAGGCCCTCAGTCGCATTGAGGAGCTGTTCGAGTCCGGCGAGACTACAACGGGTCTGACTACGGGCTTCAAGGACCTGGACGAGTGGACGTCGGGGATGCAGCCCTCGGATCTGTTGATCGTGGCGGGGCGACCGTCCATGGGTAAAACCACCTTTGCCATGAACATCGTCGAGAACGCCTTGATAAGCACCGGCGCGCCGATTCTGGTGTTCAGTATGGAAATGCCGGCGGATGCGCTGGTCATGCGTATGTTGTCGTCATTAGGGCGTATTGATCAGAGCCGGATTCGTAGCGGTAAGCTTGAAGAGGACGACTGGCCCAGGCTGACATCCGCGGTGAGTCTGCTGAAAGACAAGCCGCTTTATATCGACGACACGCCTGGTCTGAGCCCAACCGAAATGCGTTCCCGGGCTCGTCGTATTGCCCGGGAGAACGAAGGCAAGCTCGGCCTGATCATGGTCGATTACCTCCAGTTGATGCGGGTGCCCGGCAACACCGAGGGCCGGACCGCCGAGATTTCCGAGATCTCCCGTTCCCTGAAAGGGATCGCCAAGGAGCTCAGCTGCCCGGTCGTGGCGCTTTCGCAGCTGAACCGGAGCCTGGAGCAGCGGCCGAACAAGCGCCCGGTCAACTCGGACCTGCGGGAATCCGGTGCGATCGAGCAGGACGCGGACGTCATCATGTTTGTCTATCGGGATGAGGTCTACAACGAAGACACCTCCGACAAGGGCATTGCCGAAATCATCATCGGTAAGCAACGTAACGGCCCCATTGGCACTGTGCGACTGGCCTTCATCGGCAAGTACACCAAGTTCGAGGATCTGGCCCACGGCGATTACGGCGGGGATTATTAA	465	K02314
MARPS16_00500	alanine racemase [Marinobacter nauticus]	MPRKTLARIDTRALRHNYRLACRLASPARAMAVIKADGYGHGIREVARALASDAPKFAVACLEEALAIREAGVDHPVVLLQGMHSAEDVAMCVREGFEVVVHSHYQLDWLEQAGGTPTVWVKVNTGMNRLGFAPSALADVMARLGTIAAAEKVAGFVTHFACADDISGDDTDQQTRIFSEAVVDWPKLEKSASNSAAHFLPAQPSFDWTRPGIMLYGASPTLGKTGPELGLEAVMTLEAPLTAVRTLQPGESVGYGYSWTATQETRMGIVAIGYGDGYPRHAGTGTPAWVGGNRIRLIGRVSMDMLAVDLTGAPDACPGDPVELWGRHVSVDEVAQHAGTIGYELLTGITARVPRLYEDSGNTAAG	ATGCCACGGAAGACCCTTGCCCGTATTGATACCCGTGCACTCCGCCACAACTATCGCCTCGCCTGTCGGCTGGCCAGCCCGGCCCGGGCGATGGCCGTTATCAAGGCCGATGGCTATGGCCATGGCATCCGTGAAGTCGCACGGGCCCTGGCGAGCGATGCACCCAAATTTGCCGTTGCCTGTCTGGAAGAAGCCCTGGCGATCCGTGAGGCCGGTGTTGACCATCCTGTGGTGTTGTTGCAGGGCATGCACAGTGCCGAGGACGTCGCGATGTGTGTTCGCGAAGGTTTTGAAGTGGTGGTCCACAGTCATTATCAGTTGGACTGGCTGGAGCAGGCTGGTGGGACGCCGACGGTCTGGGTAAAAGTGAATACCGGCATGAATCGGCTTGGTTTCGCGCCGAGCGCACTGGCCGATGTTATGGCACGACTGGGTACCATTGCCGCGGCGGAGAAGGTGGCGGGTTTCGTAACGCACTTTGCCTGTGCGGATGATATCTCCGGCGATGACACGGACCAGCAGACGCGGATATTCAGTGAAGCCGTGGTGGACTGGCCAAAACTTGAGAAAAGCGCGTCCAATTCCGCCGCCCATTTTCTTCCTGCCCAGCCGTCGTTCGACTGGACCCGTCCCGGCATCATGCTTTATGGCGCCTCCCCGACCTTGGGCAAGACTGGCCCGGAGCTGGGACTGGAAGCGGTAATGACACTGGAAGCCCCTTTAACCGCCGTGCGAACGCTACAACCGGGAGAGTCCGTGGGCTATGGCTACAGCTGGACCGCGACTCAGGAAACACGAATGGGGATTGTGGCCATTGGCTATGGTGATGGCTATCCTCGCCATGCCGGCACGGGCACTCCGGCGTGGGTCGGCGGTAACCGCATACGCCTGATTGGCAGGGTGTCCATGGACATGCTGGCCGTGGACCTGACGGGCGCCCCTGACGCCTGTCCTGGCGACCCTGTGGAGCTCTGGGGGCGGCATGTCAGTGTGGATGAAGTGGCGCAACACGCCGGTACCATTGGCTACGAACTGCTAACGGGTATTACAGCCCGGGTGCCCAGGCTGTACGAGGATTCGGGCAACACCGCAGCAGGGTAG	366	K01775
MARPS16_00501	hypothetical protein [Marinobacter nauticus]	MLKQQSHIVAPIPDELRTRALYTVNELRERGKADKIAIDKLFELIVEMTDNGLDFFFLEPLRRLNASSMLMGMARMGIGSMLKGSKMVVHKVLKKLDDRSLAAILDFIEEIIHEPEPAS	ATGCTGAAACAACAAAGCCATATCGTTGCCCCCATCCCGGATGAGCTCCGCACCCGCGCACTTTATACCGTCAATGAGCTCCGGGAGCGGGGAAAGGCGGACAAGATAGCCATCGACAAACTGTTCGAACTGATTGTCGAGATGACCGACAACGGTCTGGATTTCTTTTTCCTGGAACCCCTGCGCCGGCTGAATGCCAGCAGCATGCTGATGGGTATGGCCAGAATGGGCATCGGCAGCATGCTCAAAGGCAGCAAGATGGTCGTCCACAAAGTCCTGAAGAAACTGGACGACCGCAGCCTGGCCGCGATTCTCGACTTCATCGAGGAAATCATCCACGAGCCGGAACCCGCTTCCTGA	119
MARPS16_00502	sugar nucleotide-binding protein [Marinobacter nauticus]	MHVLVVHDYGPLGRVLLERLRNTSLHVSPLLISELETADLSALEGWVPDDTDLIVNALWLADPESAEKNPELAHKASFSLPVALAEHACEHNIALLQLSSSYVFDGRKQSAYIASNPGQPCNELGNWQWECEQALRTLLPRHIILRTGWSLGRFVRKVQSVAAGSDTIKLPGKCRGQPVTVSDLARVITAIVQQIDCGAEVWGTYQYAGAEDISLYELGLAITGLRGIPDGIRVVDETPAWATLEPANATMICTKIRNTFGVKQLPWRSGLAEELELLSLNGGKELTDEPTS	GTGCACGTTCTTGTAGTTCATGATTATGGCCCATTGGGGCGGGTATTGCTGGAGCGTTTAAGGAATACCTCGCTCCATGTCAGCCCGTTGCTGATCAGCGAGCTTGAAACCGCGGATCTTTCGGCGCTGGAAGGCTGGGTTCCCGACGACACTGATCTGATCGTGAACGCGCTTTGGCTTGCGGACCCTGAAAGTGCGGAAAAGAACCCCGAGTTGGCCCACAAGGCGTCGTTTTCGTTGCCTGTGGCACTGGCTGAGCACGCCTGTGAGCACAATATCGCGTTGTTGCAGTTGTCGTCTTCATACGTGTTCGACGGCCGAAAGCAGAGTGCCTATATTGCCTCCAATCCCGGTCAGCCCTGTAACGAGCTGGGTAACTGGCAGTGGGAATGCGAACAGGCGCTGAGAACGTTGTTGCCGCGGCATATCATTCTGAGGACGGGCTGGAGCCTGGGGCGCTTTGTTCGCAAGGTGCAGTCCGTTGCCGCAGGGTCCGACACCATCAAGTTACCCGGTAAATGCCGTGGCCAACCTGTGACTGTCAGTGATCTTGCCCGGGTGATTACCGCGATTGTGCAGCAGATAGACTGTGGTGCGGAGGTGTGGGGCACCTATCAGTATGCCGGTGCGGAAGATATCTCTCTCTATGAGCTGGGGCTTGCAATCACCGGTTTGAGGGGTATTCCCGATGGTATCCGGGTGGTGGATGAAACGCCCGCATGGGCAACCCTGGAGCCCGCGAACGCCACCATGATCTGCACCAAGATCCGCAACACCTTTGGCGTCAAGCAGCTCCCGTGGCGTTCGGGGTTGGCCGAGGAGCTGGAGCTACTGTCCCTGAACGGCGGCAAGGAACTCACGGACGAGCCCACAAGCTAG	292	K00067
MARPS16_00503	beta-ketoacyl-ACP synthase I [Marinobacter nauticus]	MRRVVVTGMGIVSCLGNSTDAVLESLKAGKSGIRFNETYRDMGFRSQVAGSVDVDTSVIDRKTRRFMGQSAMYSYLAMEQAIASSRLTDDLVSNDRTGLIAGSGGASSASQVEAVDIMREKGVKRIGPYMVPRIMTSTVSACLATAFKIRGVNYSMSSACATSAHCIGHAAEQIQSGKQDIVFAGGGEEEDWSLTMLFDAMGALSTKYNDAPETASRPFDAGRDGFVIAGGGGMVVMEELEHALKRGAPIIAELTGYGATSDGHDMVAPSGEGAMRCMQQALSTVETPVDYINAHGTSTPVGDVAEMKAVRNVFGDKVPQISSTKSLSGHSLGASGVHEAIYSLIMLQNGFIAGTKNLTNLDDTIAGMPVVGPDSKAAPLNTVMSNSFGFGGTNASLVFGKA	ATGAGACGGGTTGTAGTTACCGGAATGGGCATTGTTTCCTGCCTCGGCAACTCCACGGATGCGGTGCTGGAAAGCCTCAAGGCCGGCAAATCGGGCATCCGGTTCAATGAAACCTATCGTGACATGGGCTTCCGCAGCCAGGTGGCAGGTTCTGTTGATGTGGATACGTCGGTCATCGACCGTAAAACCCGACGCTTCATGGGCCAGTCGGCGATGTACAGCTACCTCGCCATGGAGCAGGCCATTGCGTCCTCACGATTGACAGACGATCTGGTCTCCAATGACCGTACCGGCCTGATTGCCGGCTCCGGCGGCGCGTCCAGCGCCAGCCAGGTCGAGGCCGTCGACATCATGCGTGAAAAAGGTGTCAAACGCATCGGGCCCTACATGGTGCCACGGATCATGACCAGTACCGTCTCGGCCTGCCTGGCCACTGCCTTCAAAATTCGCGGCGTGAATTACTCCATGTCGTCCGCCTGCGCCACCAGCGCCCACTGTATTGGCCACGCCGCGGAGCAGATCCAGTCTGGCAAGCAGGACATTGTATTCGCTGGCGGTGGCGAGGAAGAGGACTGGAGCCTGACCATGCTGTTCGACGCCATGGGCGCCTTGTCCACCAAGTATAACGATGCCCCGGAAACCGCATCCAGACCCTTCGACGCCGGTCGTGATGGATTCGTTATCGCAGGGGGTGGCGGCATGGTGGTAATGGAAGAGCTTGAGCATGCCCTCAAGCGCGGTGCCCCCATTATTGCCGAGCTGACCGGTTATGGCGCCACGTCCGACGGACACGACATGGTCGCCCCCTCTGGCGAAGGCGCCATGCGTTGCATGCAACAGGCGCTGTCCACGGTTGAGACACCGGTGGATTACATCAATGCACACGGCACCAGCACGCCGGTGGGCGATGTGGCGGAGATGAAGGCGGTACGGAACGTCTTCGGTGATAAAGTGCCGCAGATTTCGTCCACAAAGTCGCTATCCGGCCACTCTTTGGGCGCATCGGGTGTTCATGAAGCGATCTATTCCCTGATCATGCTGCAGAACGGATTTATTGCGGGCACTAAAAACCTGACAAACCTGGATGACACCATTGCCGGAATGCCGGTTGTGGGGCCTGATTCCAAAGCGGCGCCACTGAATACAGTGATGTCCAACAGCTTCGGGTTCGGCGGCACCAATGCCTCGCTGGTATTCGGAAAAGCCTGA	402	K00647
MARPS16_00504	hypothetical protein	MRSLSQFLHDYGDSHQNTVNQWVHIACVPAILISTLGLFWLIPVGSWLGLSGSGAYWVNGATILAGLSGIVYLRLSLWVFVLMAGWFVLSLWAIQSVLASGLSLFWTSLVVWIVAWAVQVVGHKIEGKKPSFVEDLVFLLIGPIFVSIEFAAKLGLPVPHAQGGQDGGRQPQSH	GTGCGTTCACTGTCTCAATTTCTGCATGACTACGGCGACAGCCATCAGAACACCGTCAACCAGTGGGTCCATATTGCCTGCGTTCCGGCAATCCTGATATCAACACTGGGATTGTTCTGGCTGATACCGGTAGGCAGTTGGCTTGGCCTTTCTGGCTCTGGGGCCTATTGGGTCAACGGCGCCACGATTCTCGCGGGCTTGTCGGGTATCGTCTATCTGCGTTTGTCGCTTTGGGTGTTCGTATTGATGGCGGGCTGGTTTGTACTGTCTTTGTGGGCCATACAGAGTGTGCTGGCCAGTGGTCTGTCCCTGTTCTGGACCAGTCTTGTGGTCTGGATCGTTGCCTGGGCGGTCCAGGTGGTCGGCCATAAAATTGAAGGCAAGAAGCCGTCGTTCGTGGAAGACCTTGTGTTCCTGCTGATCGGGCCGATCTTCGTTAGCATCGAGTTTGCGGCGAAGCTGGGCTTACCGGTACCTCATGCCCAGGGTGGTCAAGACGGTGGGCGCCAGCCTCAGAGTCACTGA	174
MARPS16_00505	hypothetical protein	MPRVVKTVGASLRVTEPRLLEVCLQGNAELSDTMQAPPFKTPTSGQGHKGTLFLWQDHWQVLGQLMPNRSHRHISASLLVGLDSPFRLAVDGEWRETRAAIVAPDVPQALEPGEARIWSVQLDPDSVYWRSLKSVTAGMASTDLSLTGVGLPDPGETDCEAMACALARVISQSGHAPVALDDRIAGICRKLRAELPERLELNALAQSVGLSSSRLTHLFRQETGVPLRRFLLHLKINRALAFWKPGISVSRLATEAGFYDQPHLVRTARDMFDALPSAYVAAGWFNVCRCGLDDQALSDFSR	ATGCCCAGGGTGGTCAAGACGGTGGGCGCCAGCCTCAGAGTCACTGAACCAAGGCTGCTTGAGGTATGCTTGCAGGGAAATGCAGAGTTGAGTGACACCATGCAGGCACCGCCCTTCAAAACGCCAACGAGCGGTCAGGGCCACAAGGGCACCTTGTTTTTGTGGCAGGATCACTGGCAGGTACTCGGACAGTTGATGCCCAACCGCTCCCACCGCCACATAAGCGCTTCCTTGCTGGTGGGGCTCGACAGTCCCTTTCGGCTGGCTGTGGATGGTGAATGGCGGGAAACCCGCGCCGCCATCGTAGCCCCTGACGTTCCCCAGGCACTGGAGCCTGGGGAGGCCAGAATCTGGAGCGTCCAGCTCGACCCCGACAGCGTTTACTGGCGGTCCCTGAAATCCGTTACGGCAGGCATGGCCTCCACGGATCTTTCGTTGACCGGTGTGGGTCTGCCTGATCCCGGGGAGACAGACTGCGAGGCCATGGCCTGCGCGCTGGCAAGAGTGATCTCTCAGAGCGGGCACGCGCCCGTTGCGCTGGACGACCGTATAGCAGGCATTTGCAGGAAGCTGAGGGCAGAACTGCCGGAACGCCTGGAACTGAACGCTCTGGCTCAAAGTGTCGGGCTGTCCTCGTCACGGCTGACGCATCTGTTTCGCCAGGAAACGGGCGTGCCGCTGCGCCGCTTTCTCCTGCACCTGAAGATCAACCGGGCATTGGCGTTCTGGAAACCGGGTATATCCGTCTCCCGGTTGGCGACAGAGGCCGGGTTCTACGACCAGCCCCATCTGGTTCGCACGGCACGTGATATGTTCGACGCACTGCCGTCCGCCTATGTGGCGGCGGGATGGTTCAACGTATGCCGTTGTGGTCTCGATGATCAGGCTTTGTCGGATTTCTCGCGTTGA	302
MARPS16_00506	ribosome biogenesis GTPase YlqF [Marinobacter nauticus]	MAINWFPGHMHKARKEIKKVMPQMDLIIEVVDARLPFSSENPLVPALRGDTPVIKVLNKRDLADPAITEQWLGWLEKERGVRAITMTHNQRAEALDILRLAGEMTPDHDRQKRALRVMILGIPNVGKSTLINTMAGRPAAKTGNEPAVTRAQQAIKLPDNVLLYDTPGFLWPKLSPEACGYRLAISGAIRSAVIEFEDVALFEADYLLDAYPELAMARYGFEERPRDGLALMDGIAEKRRFLGRGGVPDLHKVSEILLNEFRSGKLGRISLETPAMVEQEAREEAERQREKSDKA	ATGGCCATTAACTGGTTTCCAGGGCACATGCACAAGGCCCGCAAGGAAATCAAAAAGGTAATGCCCCAGATGGATCTCATTATCGAGGTCGTGGACGCGCGCCTGCCGTTCAGCAGTGAAAATCCGCTGGTCCCTGCCCTGCGCGGCGATACGCCCGTCATCAAGGTGCTTAACAAGCGAGATTTGGCTGACCCGGCCATTACCGAACAATGGCTCGGCTGGTTGGAAAAGGAACGTGGCGTTCGGGCCATCACCATGACCCACAACCAGCGCGCGGAAGCCCTCGACATCCTGCGACTGGCCGGTGAAATGACGCCGGATCATGATCGCCAGAAACGGGCGTTGCGGGTGATGATCCTGGGCATCCCCAATGTCGGGAAGTCCACGCTGATCAATACTATGGCGGGCCGGCCGGCGGCCAAGACCGGAAATGAGCCCGCAGTGACCCGGGCGCAGCAGGCCATCAAACTGCCAGACAACGTTCTGCTCTATGACACACCGGGGTTTCTCTGGCCCAAGCTGTCTCCGGAAGCCTGCGGATACCGCCTGGCTATTAGTGGCGCCATTCGCAGTGCGGTGATTGAGTTTGAGGACGTGGCGTTATTCGAGGCGGATTACCTGCTGGACGCGTATCCCGAACTGGCAATGGCGCGCTACGGGTTTGAAGAAAGGCCCCGGGACGGCCTGGCACTGATGGACGGCATCGCGGAAAAACGACGGTTCCTGGGGAGAGGCGGGGTTCCGGACCTGCACAAGGTGTCGGAAATACTGCTCAACGAATTCCGCTCCGGGAAGCTCGGGCGAATTTCGCTGGAGACGCCCGCCATGGTCGAGCAGGAAGCCCGGGAAGAGGCTGAACGTCAACGCGAGAAATCCGACAAAGCCTGA	295	K14540
MARPS16_00507	Spy/CpxP family protein refolding chaperone [Marinobacter nauticus]	MKLVKLFGIALIAIGLSSPAMAQQSGGQPDQVDQLAQMVGLSEDQQKEIRGIIEEMQAEIQELQGEAQQLQQQIQAQIKPDYDEDAIRDNAEKLGDVTGEMTAMSTLMQAKVDAVFTQEQRDELNKRMQQMQQQMQQQRQMQQGMQ	ATGAAGCTCGTGAAACTGTTCGGAATTGCCCTGATTGCTATCGGGCTGTCTTCTCCGGCGATGGCGCAGCAATCTGGCGGGCAGCCGGACCAGGTTGATCAGCTGGCTCAGATGGTTGGCTTGAGTGAAGACCAGCAGAAAGAAATTCGCGGCATCATTGAAGAGATGCAGGCTGAGATTCAGGAGCTTCAGGGCGAAGCCCAGCAACTGCAGCAGCAGATCCAGGCTCAGATCAAGCCGGATTACGACGAAGACGCGATTCGTGACAACGCCGAGAAGCTGGGTGATGTAACTGGTGAGATGACGGCCATGTCTACCCTGATGCAGGCGAAGGTTGATGCGGTGTTCACCCAGGAGCAGCGTGACGAGTTGAACAAGCGCATGCAGCAAATGCAGCAGCAGATGCAACAGCAGCGTCAGATGCAGCAGGGTATGCAGTAA	146
MARPS16_00508	MMPL family transporter [Marinobacter nauticus]	MSWLRSFYDRLIFPRPVLVLLLFGALLLIASLRLDQFRLDASAESLVLEDDRSLEQYREVNRRFTTSDDFLVVTYTPDQELFSNEGLALLASLRDELAALENVSSTNSILNVPLLHSPDLTLDTVNSEIKTIDEDDVTPDTAKKALLNNPLYPNLLISEDARTTAIQVNLPTPERYFELLRERNELRDKVQSGQASAEEQQRLETVSQAFIEFTEAQGEERDRTIKRVRGILDSYRDRAEIYLGGVPMIVADMIRFIQNDLSTFGVGVLIFLLLTLAIIFRQWRWVLVPLLCCSFTVWLVIGYLSWAQWPVTVISSNFVSLLLIMTLSLTIHLIVRYREFQHDDPEAESRDTLRHTLLAMIKPCFYMAITTIVAFGSLTFSGIRPVIDFGWMMTIGLTVAFLITFIIFPALLALLPPPVDDRVRSNRIPFTDWFARFTEHYGKTVLVGSAILAVLCVIGLNRLTVENSFIDYFKSSTEIHQGMITIDDRLGGTTPLDVVITDEKPPESEAGGDPFASDCDPFVEDCEGAEEYRDTWFTYQKMDRLGKVHDYLDSLPETGKVMSIDTTLDILAQVNGGEPLNALELAFVPSAVPDDLKDILLTPYISEEHDQARFSIRILETSPDLRRQALLDRIRTHLTEEMGFEDDQVKLTGMTVMYNNMLQSLFDSQIKTIGIVFLAIMVMFLILFRSIKLALIGMAPNLIAAGSVLGLMGWLGIPLDMMTITVAAITVGIAVDDTIHYIHRFKTEFEKDGDYLATMHRCHRSIGQAMFFTSLTIITGFSILVLSNFIPTIYFGLFTGFAMFMALVGALTLLPRLIVLVKPFGAEL	ATGTCCTGGCTTCGATCTTTCTATGACCGGCTGATTTTCCCCCGTCCTGTTCTGGTACTTCTGCTGTTTGGTGCCCTGCTGTTGATAGCCAGCCTGCGGCTGGACCAGTTCCGCCTGGATGCCTCGGCCGAGTCGCTGGTTCTTGAAGATGATCGCTCCCTGGAGCAGTACCGGGAAGTGAACCGCCGCTTCACTACCTCCGACGATTTTCTCGTTGTTACCTATACGCCCGACCAGGAATTGTTCAGCAACGAGGGCCTGGCGTTGCTGGCGTCATTGCGAGATGAGCTCGCAGCCCTGGAGAATGTCAGCTCCACCAACAGCATTCTCAACGTCCCCCTGCTCCACAGCCCAGACCTGACCCTGGACACCGTTAACTCAGAGATCAAGACCATTGACGAGGACGACGTTACTCCGGACACCGCCAAAAAAGCGCTGCTCAACAATCCACTGTACCCCAACCTGCTGATCAGTGAAGACGCGCGCACCACTGCGATACAGGTGAATCTGCCCACTCCCGAGCGCTATTTTGAACTGCTCCGGGAGCGCAACGAGCTGCGGGATAAAGTGCAGAGCGGCCAAGCCTCGGCAGAAGAACAGCAAAGACTGGAAACCGTCAGCCAGGCATTCATCGAGTTCACCGAGGCCCAGGGCGAGGAAAGGGACCGCACCATCAAACGGGTCAGGGGCATCCTCGACAGCTACCGTGACCGCGCCGAGATCTACCTGGGCGGCGTACCCATGATCGTTGCCGACATGATCCGTTTCATCCAGAACGACCTGTCCACCTTCGGTGTTGGTGTGCTGATCTTCCTGCTGTTGACCCTGGCAATCATTTTCCGCCAGTGGCGCTGGGTGCTGGTACCACTGTTGTGCTGCAGCTTTACGGTGTGGCTGGTGATTGGTTACCTGAGCTGGGCGCAATGGCCAGTCACGGTGATCTCATCCAATTTCGTGTCGTTGCTGCTGATCATGACCCTGTCGCTGACCATCCACCTGATCGTTCGCTATCGGGAGTTCCAGCACGACGACCCTGAAGCCGAATCACGGGATACGCTGCGGCACACCTTGCTGGCGATGATCAAACCCTGCTTCTACATGGCCATCACCACCATTGTTGCTTTCGGCTCGCTTACCTTCAGCGGTATCCGCCCGGTGATCGATTTTGGCTGGATGATGACCATCGGCCTGACCGTGGCCTTCCTCATCACATTTATCATCTTCCCGGCCCTGCTGGCACTGCTGCCACCGCCGGTGGACGACCGGGTTCGCTCCAACCGAATTCCCTTTACCGATTGGTTTGCGCGGTTTACCGAGCACTACGGCAAAACCGTACTAGTCGGCTCCGCCATCCTCGCGGTGCTCTGCGTCATCGGCCTGAACCGCCTGACGGTGGAAAACAGCTTCATCGACTACTTCAAGTCCAGCACCGAAATCCACCAGGGCATGATCACCATTGATGACCGTCTGGGAGGCACGACCCCACTGGATGTGGTAATCACAGACGAGAAACCACCCGAAAGCGAAGCCGGCGGCGACCCCTTTGCCAGTGATTGCGATCCGTTTGTGGAGGACTGCGAGGGTGCCGAGGAATACCGGGACACCTGGTTCACCTATCAGAAGATGGACCGCCTGGGTAAGGTTCACGACTACCTGGACAGCCTGCCAGAGACCGGCAAGGTCATGTCCATCGACACCACCCTGGACATCCTTGCCCAGGTTAACGGTGGCGAGCCCCTGAATGCCCTGGAACTGGCGTTCGTACCCTCGGCGGTGCCGGACGATCTGAAGGACATTCTTCTGACCCCCTACATCAGCGAAGAACACGACCAGGCCCGCTTCAGCATCCGCATCCTGGAGACCTCCCCGGACCTGCGCCGGCAGGCATTGCTGGACCGCATACGCACTCACCTCACTGAAGAAATGGGCTTTGAGGACGATCAGGTGAAGCTCACGGGCATGACGGTGATGTACAACAACATGCTGCAAAGCCTGTTCGATTCCCAGATCAAGACCATCGGCATTGTGTTCCTAGCCATCATGGTGATGTTCCTGATCCTGTTCCGGTCGATAAAGCTGGCGCTGATCGGCATGGCCCCGAACCTGATCGCGGCGGGTTCGGTGCTGGGTCTGATGGGCTGGCTGGGCATTCCGCTGGATATGATGACGATCACGGTGGCGGCCATCACGGTGGGGATCGCAGTGGACGATACCATTCACTACATCCACCGTTTCAAGACGGAATTCGAGAAAGACGGCGACTACCTCGCCACCATGCACCGCTGCCACCGCAGTATCGGGCAGGCGATGTTCTTTACCTCGCTGACGATTATCACCGGGTTTTCGATCCTGGTGCTGTCGAATTTCATCCCGACCATCTACTTCGGGTTGTTTACGGGCTTTGCCATGTTTATGGCTCTGGTGGGGGCGCTTACGTTGTTGCCTCGGCTTATTGTGCTGGTTAAGCCGTTCGGGGCTGAATTGTGA	828	K07003
MARPS16_00509	lipoyl synthase [Marinobacter nauticus]	MSDSAKSRVTSGSKFRNEHGFSAIKDGIKRSGSGIIDTKTQRKPSWLRARMPGGERYEAVRKNVSEHRLSTVCQESHCPNIGECWANGTATIMVMGSVCTRACRFCAVDTGNPKGWLDHEEPENTAKSVELMGLRYIVLTSVDRDDLDDGGAAHYAACVSAIKQRTPHVAVEALTPDFDAVMAHVEKVVDSGLDVFAQNVETVKRLTTRVRDPRAGYEKTLSVLAHAKQYRPDVLTKTSLMLGLGETEEEILETMDDLRAIGVDILTLGQYLRPTQNHLPVEHYVTPDDFNRYREIGLEKGFMEVPSGPMVRSSYRADRVFEKNNLGLAVPDVPASSNAQQIPVKAVD	ATGAGCGACAGCGCCAAATCACGCGTCACCAGTGGTTCCAAGTTCCGCAATGAACACGGATTCTCAGCGATCAAGGACGGCATCAAACGCTCGGGTTCGGGCATCATCGACACCAAAACCCAGCGTAAACCGTCCTGGCTGCGTGCACGCATGCCCGGTGGCGAGCGCTATGAAGCGGTGCGCAAGAACGTCAGCGAACACCGGCTGAGCACGGTCTGCCAGGAATCCCATTGCCCGAACATCGGCGAATGCTGGGCCAACGGTACCGCCACCATTATGGTGATGGGCTCCGTGTGCACCCGCGCCTGCCGCTTCTGCGCCGTTGATACCGGCAACCCCAAAGGCTGGCTGGACCATGAGGAACCGGAAAATACCGCGAAGTCCGTTGAACTCATGGGCCTGCGCTATATCGTACTAACCTCCGTAGACCGGGACGATCTGGACGACGGCGGCGCCGCTCACTACGCAGCCTGCGTGTCCGCCATCAAGCAGCGCACTCCCCATGTCGCAGTGGAAGCCCTGACACCGGACTTTGACGCCGTCATGGCGCACGTTGAGAAGGTCGTGGACTCCGGCCTGGACGTTTTCGCACAGAACGTGGAAACCGTGAAGCGCCTGACCACCCGCGTGCGGGACCCCCGCGCCGGCTACGAGAAAACCCTCAGCGTACTGGCGCACGCCAAGCAATACCGTCCGGACGTGCTCACCAAGACCAGCCTGATGCTGGGCCTCGGTGAAACCGAAGAGGAAATCCTCGAAACCATGGACGACCTGCGGGCTATCGGCGTCGACATACTGACCCTGGGCCAGTATCTGCGCCCCACTCAGAACCACCTGCCGGTAGAACATTACGTAACCCCGGACGACTTTAATCGCTACCGCGAGATTGGCCTGGAAAAAGGTTTCATGGAAGTGCCGTCAGGCCCCATGGTGCGTTCCAGCTACCGTGCCGATCGTGTGTTCGAAAAGAATAACCTGGGCCTTGCGGTGCCAGACGTACCTGCTTCCTCCAACGCACAGCAGATTCCGGTCAAAGCGGTAGACTGA	348	K03644
MARPS16_00510	aminotransferase class I/II-fold pyridoxal phosphate-dependent enzyme [Marinobacter nauticus]	MKPETLALHAGFNGDPTTNAATTPIYQTTSYTFDDTQHGADLFDLKVQGNIYTRIMNPTNAVLEERMAQLEGGVGALAVASGMAAILYSLQTICKVGNNIVSTGQLYGGTYNLFAHSLPNQGINCRMVRHDDFDAVEKAIDDNTRALFCESIGNPAGNVVDIQRWADIAHKHGIPLIVDNTVATPFLCRPFEHGADIVVHSLTKYIGGHGTTVAGVVVDSGKFDWAANKAKFPMLNEPDPSYHGVIYTEALGAAAFIGRCRVVPLRNTGAALAPFNAFLIMQGLETLGLRMERHCENAEKVANFLQNHPSVEWVNYATLADSPYKATCDKICGGRASGILSFGITGGLENGAKFIDALQLIYRLVNIGDAKSLACHPATTTHRQLNPEELASAGVSEDLVRLSIGIEHVDDIIADISQALDKATA	ATGAAACCGGAAACTCTCGCCCTTCACGCTGGCTTCAACGGTGATCCGACGACCAACGCCGCAACCACGCCCATCTACCAGACCACGTCCTACACGTTCGACGACACCCAGCACGGTGCCGACCTGTTTGACCTGAAGGTACAGGGCAACATTTATACGCGCATCATGAACCCCACCAACGCCGTATTGGAGGAACGTATGGCGCAACTGGAAGGTGGTGTGGGGGCGCTTGCGGTCGCCTCAGGTATGGCGGCCATCCTTTACTCCCTGCAAACCATCTGCAAAGTGGGCAACAACATTGTCAGCACCGGCCAGCTCTATGGCGGCACCTACAACCTGTTTGCACACTCGCTGCCGAACCAGGGCATCAACTGTCGCATGGTACGACACGATGACTTCGACGCAGTGGAAAAGGCCATCGACGACAACACTCGCGCTCTGTTCTGCGAATCCATTGGTAACCCGGCCGGCAATGTGGTTGATATCCAGCGCTGGGCGGACATTGCCCACAAACACGGCATACCGCTGATCGTCGACAACACGGTGGCAACGCCTTTCCTTTGCCGGCCCTTTGAGCACGGCGCGGATATCGTGGTCCATTCACTCACCAAGTACATTGGTGGCCACGGCACCACCGTAGCAGGTGTGGTGGTCGACTCCGGGAAGTTTGACTGGGCCGCCAACAAGGCGAAGTTCCCCATGCTCAACGAGCCTGACCCCTCCTACCACGGTGTGATCTATACCGAAGCCCTTGGCGCCGCGGCTTTCATCGGGCGCTGCCGTGTGGTCCCACTGCGCAATACCGGCGCAGCGTTGGCTCCGTTTAACGCATTCCTGATCATGCAGGGCCTTGAAACACTCGGCCTGCGCATGGAAAGGCACTGCGAAAACGCCGAAAAGGTGGCCAATTTCCTGCAAAATCATCCGTCGGTGGAATGGGTAAACTATGCCACCCTGGCCGACAGTCCGTACAAAGCCACCTGCGACAAGATCTGCGGTGGCCGTGCGTCAGGCATTCTCAGTTTCGGCATCACCGGCGGACTCGAGAACGGCGCAAAATTCATTGACGCCCTGCAACTGATCTACCGCCTGGTCAACATTGGTGACGCCAAATCCCTGGCCTGTCACCCCGCCACAACGACTCACCGGCAGCTCAATCCGGAGGAACTGGCAAGTGCGGGTGTCAGTGAGGACCTTGTACGCCTGTCCATTGGCATCGAACACGTGGATGACATCATTGCCGATATCAGCCAGGCGCTGGACAAAGCAACCGCCTGA	425	K01740
MARPS16_00511	peptide ABC transporter substrate-binding protein [Marinobacter nauticus]	MTVNNVQTITSTANRMEEGSGRWLSRALLVCLAPLVFIACSGSDDNHAKGGDRALEAADIDAPETRLKAHPTTGEQLARRQVLVRGNASEPASLDPQLVQDSVGGAIVVDLFEGLTRSGPRGDTEPAMATSWASSNNNLTWTFQLREDGLWSDGSTVTAQDFVYGWRRAVDPEVGSNYAYYIESAGVANAGEIIAGDKAPDTLGVRAVDDFTFEVTLEEPITYLPDMTVHYTMFPAPRQAIEAHGEDWTRPGKMVSNGAYTLNAWHIGEKLVAARNPRYWGDDSTIIDRVVYLPIESSSAELQRYASGELHMTSTVPVSQMARLKKERPKELVMVPSMATYMYAFNVNRPPFDDVRVRRALTYAIDRNIIVSYITRGNQMPAFTLTPPYVSGFDFRQPEYATWSQTRRDEEAREALEEAGYTEDNPLEFELLYNTDESHKALAIVVSQMWKEKLGAKVTISNLEWKTFLSEKQAGNYGIARFGWKGDYNEASTFLTLLTSDSGNNDGGWSNETYDQLLLDARSSDDPNPYYVRAEEILWQAFPVVPVYFNTTVALVSPSLKGYPEKNPRTIVYSKDMYITAD	ATGACTGTCAACAACGTGCAAACAATAACGAGTACAGCAAACCGGATGGAGGAGGGCAGCGGGCGCTGGTTGTCCCGTGCACTATTGGTCTGCCTGGCCCCATTGGTTTTCATTGCCTGTAGCGGCAGCGACGATAATCACGCAAAGGGTGGTGACCGGGCGCTGGAAGCTGCGGATATTGATGCACCGGAGACCCGCCTGAAGGCACACCCGACTACTGGGGAGCAACTGGCCCGAAGACAGGTACTTGTCCGGGGCAATGCGAGCGAACCGGCTTCGCTGGACCCCCAACTAGTGCAGGACAGCGTGGGTGGCGCCATTGTGGTTGACCTGTTCGAAGGATTGACCCGCAGCGGCCCCAGAGGGGATACCGAACCGGCGATGGCGACGTCCTGGGCCTCCTCGAACAATAACCTGACCTGGACATTCCAGCTCCGTGAAGACGGTCTCTGGAGCGATGGCAGCACCGTTACCGCCCAGGATTTCGTGTACGGCTGGCGCAGGGCGGTGGACCCGGAGGTAGGCTCAAACTATGCGTATTACATCGAGTCCGCCGGGGTAGCCAATGCCGGCGAGATCATCGCTGGGGACAAGGCACCGGATACCCTGGGTGTGCGTGCTGTCGACGACTTCACCTTCGAGGTGACCCTGGAGGAGCCGATCACCTATCTGCCGGATATGACCGTCCACTACACCATGTTTCCCGCTCCTCGCCAGGCCATCGAGGCCCACGGCGAGGACTGGACCAGGCCTGGCAAGATGGTTTCCAACGGAGCCTATACGCTGAACGCCTGGCATATCGGCGAGAAGCTGGTGGCGGCTCGCAATCCCCGCTACTGGGGGGATGACAGCACCATCATCGACCGGGTGGTTTACCTGCCGATCGAATCTTCGTCCGCCGAGCTTCAGCGCTACGCCAGTGGCGAGCTGCATATGACCTCCACGGTGCCGGTGTCCCAGATGGCCCGGTTGAAAAAAGAGCGGCCCAAAGAGTTGGTGATGGTGCCCAGCATGGCCACGTACATGTATGCCTTCAACGTCAACAGGCCGCCCTTTGACGACGTGAGAGTGCGTAGGGCGCTGACCTACGCCATTGACCGCAATATCATCGTCAGCTACATCACTCGGGGCAACCAGATGCCGGCATTCACCCTGACACCGCCCTACGTCAGCGGTTTCGACTTCCGGCAGCCGGAGTACGCCACCTGGTCCCAGACCCGACGCGACGAAGAGGCGCGCGAAGCCCTTGAAGAAGCCGGTTACACTGAAGACAACCCACTGGAATTCGAACTGCTCTACAACACTGACGAAAGCCATAAGGCGCTGGCTATCGTGGTCAGTCAGATGTGGAAAGAGAAGTTGGGGGCAAAGGTCACCATCAGCAATCTGGAGTGGAAAACCTTCCTCTCCGAGAAGCAGGCTGGCAACTATGGTATCGCCCGGTTTGGCTGGAAGGGGGATTACAACGAAGCCTCCACCTTCCTGACCCTGCTAACCAGCGACAGTGGTAATAACGACGGCGGCTGGAGCAATGAAACATACGACCAGTTGCTGCTGGATGCCCGTTCCAGCGACGATCCCAATCCCTATTATGTCAGGGCCGAGGAAATCCTGTGGCAGGCGTTTCCGGTGGTGCCGGTGTACTTCAACACTACGGTGGCGCTGGTGAGCCCGTCCCTGAAGGGCTATCCGGAGAAGAATCCCCGTACCATTGTTTACAGCAAGGATATGTACATCACTGCGGACTGA	582	K15580
MARPS16_00512	oligopeptide ABC transporter permease OppB [Marinobacter nauticus]	MFSFIIRRLAVAVPTILALITVSFVLMHAAPGGPFTNERNVPEAVMENIEAKYNLDKPLWQQYLIYVGNVAQGDLGPSFRYKDFTVNELIESSFPRSAYIGAWSFLFVVVFGVGLGVVAALKQNRWPDYTVMTAAMTGVVFPNFVMAPLLVLLFAVTLRWLPAGGWEGGQVEYIVLPIIAMATSYIAQVARITRSSMIETLRSPFIRTARAKGIPRHKIVLRHALKPALIPVVSYLGPAFVGIITGSVIIDQVFSTGGIGQHFVNGAINRDYSLILGVTILVGVLTIVFNAAVDILYTWLDPRVRY	ATGTTCAGTTTTATCATCAGACGTCTGGCGGTAGCGGTACCAACCATACTGGCGTTGATCACGGTCTCGTTCGTGCTGATGCACGCGGCGCCTGGCGGCCCGTTCACCAACGAGCGTAATGTGCCGGAAGCGGTGATGGAAAACATCGAGGCCAAATACAACCTGGATAAACCCCTGTGGCAGCAGTACCTCATCTACGTGGGCAACGTCGCCCAGGGCGACCTGGGGCCCTCATTCCGTTATAAGGACTTCACGGTCAATGAGCTGATCGAGTCCAGCTTTCCCCGGTCCGCCTACATCGGCGCCTGGTCCTTCCTGTTCGTGGTGGTGTTCGGGGTGGGGCTGGGGGTGGTTGCGGCCCTGAAACAAAACCGTTGGCCGGACTATACGGTGATGACCGCCGCCATGACCGGGGTGGTGTTCCCCAATTTCGTGATGGCGCCGTTGCTGGTGCTGCTGTTTGCCGTCACGTTGCGCTGGTTGCCTGCCGGCGGCTGGGAAGGCGGTCAGGTGGAATACATCGTGCTGCCGATCATCGCCATGGCGACGTCCTACATTGCGCAGGTGGCGCGGATTACCCGTAGCAGCATGATAGAGACCCTGCGCAGTCCGTTCATCCGCACCGCCCGGGCCAAGGGCATTCCCCGCCACAAGATCGTATTGCGCCATGCCCTCAAGCCCGCGTTGATTCCGGTGGTGTCGTACCTTGGGCCGGCTTTCGTGGGCATCATCACCGGTTCGGTGATCATTGATCAGGTATTTTCCACGGGCGGCATTGGCCAGCACTTCGTCAACGGTGCCATCAACCGGGACTACTCACTGATTCTCGGGGTCACCATTCTGGTGGGCGTACTGACCATCGTCTTTAACGCGGCGGTGGATATTCTCTATACCTGGCTGGACCCGAGGGTGCGTTACTGA	306	K15581
MARPS16_00513	oligopeptide ABC transporter permease OppC [Marinobacter nauticus]	MFFSDKHAGMGELADTLAEDAYTEGRSLWRDARRRFMNHRAAVASLVVLALLLLFAAFGQYLSPWDNESIDWASLPNLDEDGLPSLASQHYFGLDPIGRDLYQRTVQGSRISLMVGVLGALTAVVIGTLYGAISGYVGGRTDAIMMRTLEVLSAFPFMFLVIVLMAVFGRNVLLIFVAIGAVSWLNMARIVRGQTLSLKRKEYIEAAMSVGVHPFLIVLRHIVPNVLGVVIVYATLLVPEMILFESFISFLGLGVSEPYTSWGALISEGADAMWTAPWTLIFPMLMLVLTLFCFNFLGDGLRDALDPKDR	ATGTTCTTCTCCGACAAACATGCGGGCATGGGCGAACTGGCGGACACCCTTGCGGAAGACGCCTACACCGAAGGCCGCAGCCTGTGGCGTGACGCGCGACGGCGTTTTATGAACCACCGTGCGGCGGTGGCGAGCCTGGTGGTGCTGGCTCTGTTGCTGTTGTTCGCGGCCTTCGGCCAGTACCTGTCACCCTGGGATAACGAGTCCATCGACTGGGCCAGTTTGCCAAACCTGGATGAAGATGGCTTGCCCAGTCTGGCGAGCCAGCACTATTTCGGTCTTGATCCCATCGGCCGGGACCTCTACCAACGCACTGTGCAGGGCAGCCGTATTTCCCTCATGGTCGGCGTTCTCGGAGCGCTGACGGCGGTGGTCATCGGCACGCTTTATGGGGCCATTTCCGGTTACGTGGGTGGCCGTACCGACGCCATCATGATGCGGACGCTCGAAGTGCTCAGCGCCTTTCCCTTCATGTTCCTGGTGATCGTTCTGATGGCGGTGTTCGGGCGCAATGTGCTGCTCATTTTCGTAGCCATCGGCGCGGTGAGCTGGCTGAATATGGCCCGGATTGTGCGGGGCCAGACCCTGAGCCTGAAGCGCAAGGAGTACATTGAGGCCGCCATGTCCGTCGGTGTGCATCCCTTCCTGATCGTGCTCCGCCACATCGTGCCCAATGTGCTGGGCGTGGTGATTGTTTATGCAACCCTGCTGGTGCCGGAGATGATCCTGTTCGAATCCTTTATCTCGTTCCTGGGGCTTGGGGTGTCGGAACCCTACACCTCATGGGGTGCGCTGATTTCCGAAGGCGCGGATGCCATGTGGACCGCGCCATGGACCCTGATTTTCCCGATGCTGATGCTGGTGCTCACCCTGTTCTGTTTCAATTTTCTCGGCGACGGGCTGCGGGATGCCCTCGACCCTAAAGACCGCTGA	310	K15582
MARPS16_00514	oligopeptide ABC transporter ATP-binding protein OppD [Marinobacter nauticus]	MAMLEVNNLEVAFDTPDGTLQAVRGLSYQLEAGQTLGIVGESGAGKSQGVFALMGLLPDNARVSGEVIFEGEPLLNLPEKRMNQIRAARIGMIFQDPMTSLNPFMKVSDQLIEVLVQHKGISRKQALQESLQMLEAVRIPEARNRIHCYPHEFSGGMRQRVMIAMSLLCRPRLLIADEPTTALDVTVQAQVMDLLQELQQEFNTAIILITHDLGVVAGSCDQTLVMYGGQMMEFAATRDLFRDPSHPYTKGLMGAIPRIDEQMDELVTIPGNPPNLMNLPPGCPFCDRCPVAEPRCYHELDPPERFGAERIRVCNLPREAIR	ATGGCAATGCTGGAAGTCAATAATCTCGAAGTGGCCTTCGATACACCGGATGGCACCTTGCAGGCAGTGAGGGGGCTCAGCTACCAGTTGGAGGCTGGGCAGACTCTGGGCATCGTGGGTGAGTCCGGCGCGGGTAAAAGCCAGGGGGTATTTGCGCTGATGGGCCTGCTCCCGGACAACGCCCGGGTCAGTGGCGAGGTGATCTTTGAAGGCGAGCCACTGCTTAACTTGCCGGAAAAGCGGATGAATCAGATCCGTGCGGCCCGCATCGGTATGATTTTCCAGGACCCGATGACGTCCCTGAACCCGTTCATGAAAGTCAGCGACCAGCTCATCGAAGTGCTGGTGCAACACAAAGGCATCAGCCGCAAACAGGCTCTTCAGGAATCCCTGCAGATGCTGGAAGCGGTTCGTATCCCCGAGGCCCGCAACCGTATTCATTGTTATCCCCATGAATTCTCCGGGGGCATGCGTCAACGGGTCATGATCGCCATGTCCCTGTTGTGCCGGCCGCGCCTGCTGATTGCGGACGAACCCACCACCGCCCTGGATGTTACGGTACAGGCTCAGGTGATGGATCTGTTGCAGGAGCTGCAACAGGAATTCAATACCGCGATTATCCTGATCACCCACGACCTGGGCGTAGTGGCCGGCAGCTGCGACCAGACATTGGTGATGTACGGCGGCCAGATGATGGAGTTTGCTGCCACCCGGGACCTGTTCCGGGATCCCTCCCATCCCTATACCAAAGGCCTGATGGGCGCCATTCCGCGTATTGATGAGCAGATGGATGAACTGGTCACCATCCCCGGCAACCCGCCCAACCTGATGAACCTGCCGCCGGGCTGTCCATTCTGCGACCGTTGCCCCGTGGCGGAGCCGCGCTGCTATCACGAACTCGACCCACCGGAGCGATTCGGGGCAGAGCGGATTCGTGTATGCAACCTGCCAAGGGAGGCGATTCGATGA	322	K15583
MARPS16_00515	murein tripeptide/oligopeptide ABC transporter ATP binding protein OppF [Marinobacter nauticus]	MSEQQRLLTVENLRVTFDIMPRNAWPWTRPQPLKAVNNVSFTLNEGETLGIVGESGCGKSTLARAIMGMVPSQAGKVVWLGEDLRGLNLKQLRKRRQRLQMVFQDPLASLSPRMTVGDIIAEPLRTHYPDIKGAELREKVDAIMDRVGLHPHQKNRYPHEFSGGQCQRVGIARALILEPKLIICDEPVSALDVSVQAQVINLLKNLQRDMGLSLIFIAHDLSVVKHISDRVMVLYLGNVAENAPRAELFANPRHPYTQALMAAVPIPDPERERAKPPAELEGDLPSPMNPPSGCVFRTRCPLATDYCSREVPVLEDKTGAGHWVACHYVERQES	ATGAGCGAACAACAGCGCCTGCTGACGGTGGAAAACCTGCGGGTCACCTTCGACATCATGCCTCGCAACGCCTGGCCCTGGACCCGGCCGCAGCCACTAAAAGCGGTGAACAACGTCAGCTTCACCCTCAACGAGGGCGAAACCCTCGGCATCGTGGGTGAGTCCGGCTGCGGCAAGTCCACCCTGGCAAGGGCCATCATGGGCATGGTACCCAGCCAGGCGGGAAAGGTGGTGTGGTTGGGCGAGGACCTGCGGGGGCTCAACCTGAAACAACTGCGCAAACGTCGCCAACGCCTGCAGATGGTGTTCCAGGATCCGCTTGCTTCCCTGTCGCCACGAATGACCGTCGGCGACATCATTGCTGAGCCCCTGCGTACCCACTACCCGGATATCAAGGGCGCCGAGCTAAGGGAGAAAGTGGATGCCATCATGGATCGCGTTGGCCTGCACCCTCACCAGAAAAACCGCTACCCCCATGAATTCTCAGGCGGCCAGTGCCAGCGGGTGGGCATTGCCCGGGCGTTGATACTGGAGCCGAAACTGATCATCTGCGACGAGCCCGTCTCCGCCCTCGATGTGTCGGTACAGGCCCAGGTGATTAATCTGCTCAAAAACCTGCAGCGGGACATGGGCCTGTCATTGATCTTCATTGCTCACGACCTGAGCGTGGTCAAACACATCAGTGACCGGGTGATGGTGCTGTACCTGGGCAATGTGGCCGAAAACGCCCCCCGTGCTGAACTGTTCGCCAACCCCCGGCACCCTTACACTCAGGCCCTGATGGCCGCGGTGCCGATCCCTGACCCGGAGAGGGAACGGGCCAAGCCCCCGGCGGAACTGGAAGGCGACCTGCCGTCGCCGATGAATCCCCCCAGCGGCTGCGTGTTTCGCACACGATGCCCGCTGGCGACGGACTATTGCAGTAGGGAAGTGCCGGTACTGGAAGACAAAACCGGGGCAGGGCATTGGGTGGCCTGTCACTACGTAGAACGACAGGAGTCGTAA	334	K10823
MARPS16_00516	hypothetical protein	MTSMIFVNLPVKDLNASMAFYEALGFRNNPQFTDDTAACMVWSEAIHVMLLTHDKWRTFTDRPIPPTTSSEVMLAISCSNREAVDAMNNAAADNGGVADINPLQDLGFMYNRNLADPDGHVWEAMWMDPTAIPGANDEGQGSAGA	ATGACATCAATGATTTTTGTAAACCTGCCGGTAAAAGACCTCAATGCTTCCATGGCCTTCTACGAGGCGCTTGGTTTCAGGAACAACCCCCAGTTCACCGACGATACTGCCGCATGCATGGTCTGGAGCGAGGCCATTCACGTCATGTTGCTCACCCACGACAAATGGCGCACGTTTACTGACCGCCCAATTCCGCCGACCACCTCCAGCGAGGTGATGCTGGCCATCTCCTGCAGCAACCGCGAAGCCGTCGACGCCATGAATAACGCTGCCGCTGACAACGGCGGCGTTGCAGACATCAACCCGTTACAGGACCTGGGGTTCATGTATAACAGAAATCTCGCCGACCCGGACGGGCACGTATGGGAAGCCATGTGGATGGACCCGACAGCGATTCCCGGAGCCAATGACGAAGGCCAGGGAAGTGCCGGTGCTTGA	145	K07032
MARPS16_00517	transporter substrate-binding domain-containing protein [Marinobacter nauticus]	MDRKSARYQPLLIALLAIAMPLNLSHAQEPVRVGIAAGIEREITVSEGALEGRFSAFYRCVFERAPGDFQFVEMPLAQLLYQLRKGGVAVGLPLVQTSERDRYADFGGRLFQTEYVYLFLEEMPPLNQTAGLTYAFVRKFVGDQLVQGENAKILHVSEWRQAVYLLKLGRADVVVIPWVLVDKFMDNYEGDYFVRRAAWVDLSLYVSHEHGNGQLTEELRKAIRWCRYRNDLN	ATGGACAGGAAGTCTGCGCGCTATCAGCCTCTACTAATTGCCCTCCTCGCGATCGCTATGCCCTTGAATCTTTCGCACGCGCAGGAACCAGTGCGCGTCGGAATTGCTGCTGGGATAGAGCGGGAAATAACGGTTTCGGAGGGAGCGTTGGAGGGGCGTTTTTCCGCGTTCTACCGATGCGTGTTCGAGCGCGCCCCTGGCGATTTCCAGTTCGTTGAAATGCCTTTGGCCCAGCTGCTTTACCAACTGCGAAAGGGCGGTGTTGCGGTAGGCCTTCCCCTGGTCCAGACCTCTGAACGGGACCGCTACGCTGATTTCGGTGGGCGACTCTTCCAGACAGAGTACGTCTACCTGTTTCTGGAAGAGATGCCTCCCCTCAACCAGACGGCTGGCCTCACCTACGCGTTCGTCAGGAAGTTCGTCGGAGATCAATTGGTTCAAGGCGAAAACGCAAAGATTCTACACGTCTCCGAATGGCGCCAGGCAGTCTACCTGCTCAAGTTGGGCCGGGCAGATGTTGTGGTCATTCCCTGGGTGCTCGTAGACAAGTTTATGGACAATTATGAGGGCGATTATTTTGTGCGTAGGGCGGCCTGGGTAGACCTTTCCCTATACGTTTCCCATGAGCATGGGAATGGCCAGTTGACGGAAGAGCTGCGCAAGGCCATTCGATGGTGCCGGTATCGAAACGATCTCAACTGA	233
MARPS16_00518	PACE efflux transporter [Marinobacter nauticus]	MRTTKDRIRQAVSFEIIGLLIAIPLAALVFGFELDKTSVLAAIGATMATGWNYLFNLMFDHGLKRLTGSTRKTLKMRLFHALSFELGLMITFLPVIAWWMGIGLVEALIVDIAFVVFYLVYAFVFTWCYDTVFPDDDASLS	ATGAGAACCACTAAAGACAGAATCCGTCAGGCCGTCTCGTTCGAGATCATCGGCCTGCTTATCGCCATCCCATTAGCCGCACTTGTGTTTGGCTTCGAGCTCGACAAAACCAGCGTCCTGGCTGCCATAGGTGCAACCATGGCAACCGGCTGGAACTACCTCTTCAATCTCATGTTCGATCACGGCCTGAAGCGGCTTACCGGCTCTACTCGTAAAACACTGAAGATGCGGTTATTTCATGCGCTCAGCTTTGAACTGGGCCTGATGATAACCTTCCTTCCGGTCATCGCCTGGTGGATGGGCATTGGGCTGGTTGAGGCACTGATCGTCGACATCGCCTTCGTGGTCTTTTATCTGGTGTATGCGTTCGTTTTCACCTGGTGCTACGACACGGTGTTTCCTGATGACGACGCCAGCCTCAGTTGA	141
MARPS16_00520	hypothetical protein	MTIPALAPLFVGDFEYYRTILVLPDDTRPATPARDLVTEDGLSWLLECYRRTQPGDDDRALLSQWSRTYFAKLVIPTITANLVLDRELPVGLDTLEIIMGCDGLPEAFRIPDEGRPFERVPASPFERFGELLEENFEPLVVGWSRQVKLSGKVLWNNAANYIEWLVGALTQMGVPSACLEDGRRLIESEYRPDGKRNPMYRPVRYIPRNVGPSPLRQRRQCCIRYRLPGLELCENCPHIDRPPKGAKLPESLAYSV	ATGACCATTCCCGCACTTGCGCCGCTGTTTGTTGGTGACTTTGAGTACTACCGGACGATCCTGGTGTTGCCCGACGATACGCGCCCCGCTACACCGGCGCGGGACCTGGTTACGGAGGATGGCTTGTCGTGGTTGCTGGAGTGTTATCGTCGTACCCAACCCGGTGACGATGACCGCGCACTGCTTTCCCAATGGTCGCGTACCTATTTTGCAAAGCTCGTTATTCCGACGATAACGGCCAACCTCGTGTTGGATCGGGAATTGCCGGTCGGGCTCGACACACTTGAGATTATTATGGGTTGCGATGGTCTTCCTGAGGCTTTTCGTATTCCCGATGAAGGTCGCCCCTTTGAGCGGGTGCCAGCGAGCCCGTTTGAGCGTTTTGGAGAGCTCCTGGAGGAGAATTTCGAGCCATTAGTCGTGGGGTGGAGTCGCCAGGTTAAACTGTCTGGCAAGGTGCTCTGGAATAATGCTGCGAATTACATTGAATGGCTGGTAGGGGCGTTGACACAAATGGGTGTGCCGTCGGCCTGCCTGGAAGATGGAAGGCGGCTTATAGAATCCGAGTACCGCCCAGACGGAAAGCGAAACCCGATGTACCGTCCCGTGCGGTATATTCCCCGTAACGTGGGCCCCTCTCCGTTACGGCAGCGTCGACAATGCTGTATACGGTACCGCTTGCCAGGGTTGGAGCTGTGTGAGAATTGCCCCCATATTGATCGGCCACCCAAAGGGGCAAAGCTGCCTGAAAGTCTTGCTTATAGCGTCTGA	256	K13255
MARPS16_00521	hypothetical protein	MSLLPACCSTPDDRWPWPQSLPGLELISLDFDPDNLKPDDFTISDIVPPPSVERAVAKRQAEYLAGRFCAREGLLRATGQPVVPALGDDRAPVWPTGCVGSITHTRGWAAAVIGQQQDYAGVGLDAEVIMPDERALPLCRQILTPSEQERFSAELTSQAGFFITLAFCLKETLFKALYPLVQQRFYFEHAEVLSWRPDGSARLRLLKTLSQEWTSHTELDAWFIREEHRLVSLIVVPAYGHSASGA	GTGAGCCTCCTGCCAGCATGCTGCAGTACCCCGGATGACCGGTGGCCCTGGCCGCAATCGTTGCCAGGGCTTGAGCTGATCAGCCTGGACTTTGACCCCGATAACCTCAAACCGGACGACTTTACGATCAGTGACATCGTCCCACCACCGTCGGTGGAAAGGGCTGTTGCCAAACGCCAGGCGGAATACCTGGCTGGCCGTTTCTGCGCCCGCGAAGGCTTGTTGCGCGCCACGGGGCAACCGGTGGTGCCAGCACTCGGCGATGACCGCGCCCCAGTATGGCCGACTGGGTGCGTGGGCTCGATCACCCACACCCGGGGTTGGGCTGCGGCGGTTATCGGCCAGCAACAGGATTACGCCGGAGTTGGCCTGGACGCGGAAGTCATCATGCCCGATGAACGCGCCCTGCCGCTTTGCCGGCAAATATTGACGCCTTCTGAGCAGGAACGATTCAGCGCCGAGCTAACCAGTCAGGCGGGTTTTTTTATTACCCTGGCATTCTGCCTCAAGGAAACGCTCTTCAAAGCACTCTACCCCCTTGTTCAACAGCGATTCTACTTTGAACACGCAGAAGTTCTGTCCTGGCGCCCCGACGGCAGCGCCCGATTGCGCCTGCTCAAAACACTGTCACAGGAATGGACATCGCACACTGAACTGGACGCATGGTTTATCCGGGAAGAGCATCGGCTTGTCAGCCTGATAGTGGTTCCGGCCTACGGACATTCTGCTTCCGGCGCGTAG	246	K02362
MARPS16_00522	redox-regulated ATPase YchF [Marinobacter nauticus]	MGFNCGIVGLPNVGKSTLFNALTKSGIGAENFPFCTIEPNAGVVAMPDPRLNKLADIVKPEKVVATTMEFVDIAGLVEGASKGEGLGNQFLANIRQTDAIAHVVRCFEDDNVIHVANKIDPASDIEIINTELALADLETVEKAIKRVQRVAKSGDKEAKAQLEVFDTLLPVLNEGKPVRSMNLDKEKMALIRELCLLTVKPTMYIANVSEDGFENNPHLDTVKKIAESENAVVVPICNKIEAEISELEDDEKSMFLEEMGMDEPGLDRVIRGGYGLLNLQTYFTAGVKEVRAWTVKVGATAPQAAGVIHTDFERGFIRAEVVSYDDFVKYNGEAGAKEAGKWRLEGKEYIVQDGDVVHFRFNV	ATGGGATTTAACTGCGGCATCGTCGGCCTTCCCAACGTCGGCAAATCCACCCTGTTCAACGCACTGACCAAATCCGGTATTGGCGCGGAAAACTTCCCCTTCTGCACCATTGAGCCTAACGCCGGCGTCGTGGCCATGCCCGACCCCCGCCTCAACAAGCTCGCTGACATCGTAAAGCCGGAAAAGGTGGTGGCAACCACGATGGAGTTCGTGGATATCGCCGGCCTGGTAGAAGGTGCCTCGAAAGGCGAAGGCCTGGGCAACCAGTTCCTGGCCAACATCCGTCAGACCGACGCCATTGCCCATGTGGTGCGTTGCTTCGAGGACGACAACGTCATTCACGTCGCCAACAAGATTGACCCGGCGTCGGATATCGAAATCATCAACACAGAACTGGCCCTGGCCGATCTGGAAACCGTCGAGAAAGCCATCAAACGGGTTCAGCGAGTCGCAAAGAGCGGCGACAAAGAGGCCAAAGCTCAGCTTGAAGTCTTCGACACCCTGCTTCCCGTGCTGAACGAAGGCAAACCGGTTCGCAGCATGAATCTCGACAAAGAGAAAATGGCACTGATCCGCGAACTCTGCCTGCTCACCGTAAAGCCAACCATGTACATCGCCAACGTCAGCGAAGACGGGTTCGAGAATAACCCTCACCTGGACACCGTGAAAAAGATTGCGGAATCCGAGAATGCAGTTGTGGTGCCTATCTGCAACAAGATAGAAGCCGAAATCTCCGAACTGGAAGACGACGAAAAATCCATGTTCCTGGAAGAAATGGGCATGGACGAACCTGGCCTGGACCGGGTCATTCGCGGCGGCTATGGCCTGCTGAACCTTCAGACCTACTTTACCGCAGGGGTGAAGGAAGTCCGCGCCTGGACGGTAAAAGTGGGCGCTACCGCACCACAGGCGGCAGGCGTGATCCATACCGACTTCGAACGCGGCTTCATCCGCGCCGAAGTGGTGAGCTACGATGACTTCGTCAAGTACAACGGTGAGGCCGGAGCCAAGGAAGCCGGCAAGTGGCGCCTTGAGGGCAAGGAATACATCGTCCAGGACGGCGACGTTGTCCACTTCCGGTTCAATGTCTGA	363	K06942
MARPS16_00523	aminoacyl-tRNA hydrolase [Marinobacter nauticus]	MAQDILMVVGLGNPGPDYANTRHNAGALFVEALARETGQSLRPEKKYHGLYARIQLQGLDLHLLNPSTYMNRSGLSIKALADFFKIQPQQILVAHDELDLPPGTAKLKKGGGHGGHNGLRDTIAHLGTNDFQRLRIGIGHPGDSRQVTGYVLGRLGKRETEELNALIDEIIRVLPDAASGKLPAAMNRLHSFKPV	ATGGCACAGGATATCCTCATGGTGGTGGGACTGGGTAACCCCGGCCCCGACTATGCGAATACCCGCCACAACGCCGGTGCCCTGTTCGTGGAAGCACTGGCCCGTGAAACGGGCCAGTCGCTCCGCCCCGAAAAGAAATACCACGGGCTCTACGCCCGAATTCAGCTTCAGGGTCTCGACCTGCACCTGCTGAACCCTTCCACGTATATGAACCGCAGTGGCCTCTCCATCAAGGCACTGGCGGACTTCTTCAAGATTCAGCCCCAACAGATTCTGGTTGCCCACGACGAGCTCGATCTGCCCCCGGGTACCGCCAAGCTAAAAAAAGGCGGCGGCCATGGCGGACACAACGGCCTGCGGGACACCATTGCTCACCTCGGCACCAACGACTTCCAGCGCCTGCGCATCGGCATCGGCCACCCCGGCGACAGCCGCCAGGTCACAGGCTATGTTCTCGGCCGCCTGGGCAAACGGGAAACCGAAGAACTCAACGCCCTGATCGACGAAATCATTCGCGTACTGCCGGACGCTGCCAGCGGCAAACTTCCCGCTGCGATGAATCGCTTGCACAGCTTCAAACCGGTATAA	195	K01056
MARPS16_00524	MULTISPECIES: 50S ribosomal protein L25/general stress protein Ctc [Marinobacter]	MSQEFLIEAFPRGDQGRGASRRLRREERKIPAIIYGGKKEAVSISIWHNELKKALENEAFFSHILTIELEGKKESVILKDLQRHPYKPLLTHADFLRVDKDHEIHVNVPLHFLNEETAPAIKLQGGVANHQINEVEVICLPQNLPEFLEVDMTAVEMDQVVHLSDLKLPKGVRIAALLQGEDHDLPVVAIHKPRAAKTEDTDEGEDGEAGEEGEDKE	ATGTCTCAGGAATTTCTTATCGAAGCATTTCCTCGTGGCGATCAGGGGAGAGGTGCGAGCCGCCGCCTGCGTCGTGAGGAGCGTAAAATTCCGGCCATCATTTATGGCGGGAAGAAAGAAGCCGTTTCGATTTCCATCTGGCACAACGAGCTGAAAAAAGCTCTGGAAAACGAAGCCTTCTTCTCACACATTCTGACCATCGAACTGGAAGGCAAGAAAGAAAGCGTGATCCTGAAGGATCTGCAGCGTCACCCGTACAAGCCGCTGCTGACCCACGCTGACTTCCTGCGCGTTGACAAGGATCACGAAATCCACGTTAACGTACCGCTGCACTTCCTGAACGAAGAAACTGCACCGGCCATCAAGCTCCAGGGCGGCGTTGCCAACCACCAGATCAACGAAGTAGAAGTGATCTGTCTGCCGCAGAACCTGCCTGAGTTCCTCGAAGTCGACATGACTGCCGTGGAGATGGACCAGGTTGTTCACCTGAGCGACCTCAAACTGCCGAAAGGCGTTCGTATTGCGGCTCTGCTGCAGGGTGAAGACCACGACCTGCCAGTCGTTGCAATCCACAAGCCGCGCGCTGCCAAGACAGAAGATACTGACGAAGGCGAAGACGGCGAAGCGGGTGAAGAAGGCGAAGACAAGGAGTAA	217	K02897
MARPS16_00526	4-(cytidine 5'-diphospho)-2-C-methyl-D-erythritol kinase [Marinobacter nauticus]	MNSLVLPSPAKLNLFLHILGRRPDGYHELQTLFQFLNYGDTLTLTARTDGRIVLEQPLPGVPDEENLIVRAARQLAATAGHTTPGVSIAIDKQLPMGGGLGGGSSNAATTLVGLNRLWGLNRSLDELAELGLSLGADVPVFVRGHAAWGEGVGERLTDANPPEDWFLVIKPPCDISTKEIFSEQGLTRDTPGIKIAPAFEGDASRYRNDCEDVVRRLYPEVHQSLEWLAQFGPARLTGTGACIFGRFPTESAARIIWESKPSGITGFVAQGVNISPLHKKLTELK	GTGAACAGCCTGGTTCTGCCCTCCCCGGCAAAACTGAACCTCTTCCTGCATATTCTCGGGCGTCGACCGGATGGCTACCATGAACTGCAAACCCTGTTTCAGTTTCTGAATTATGGCGACACCCTGACCCTGACCGCACGCACCGATGGCAGAATCGTCCTTGAGCAACCCCTGCCCGGGGTGCCCGACGAGGAAAACCTGATTGTCCGTGCTGCGCGACAACTGGCGGCAACCGCAGGTCATACGACTCCCGGTGTCAGTATTGCAATCGACAAGCAGTTGCCCATGGGCGGTGGCCTGGGTGGTGGCAGCTCCAATGCCGCCACCACACTGGTGGGGCTGAACCGCCTGTGGGGCCTGAACCGCTCCCTGGACGAGTTGGCTGAACTGGGCCTGTCCCTGGGTGCCGATGTGCCCGTATTCGTTCGCGGACATGCAGCCTGGGGCGAAGGCGTGGGCGAACGACTCACCGACGCCAACCCACCAGAAGACTGGTTTCTGGTTATAAAACCACCTTGCGATATAAGCACCAAAGAGATTTTTTCCGAGCAAGGGTTGACAAGGGATACCCCCGGAATCAAAATAGCGCCCGCTTTTGAGGGAGACGCCTCGAGGTACCGAAACGACTGTGAGGATGTAGTTCGAAGACTGTATCCTGAGGTTCATCAAAGCCTGGAGTGGCTTGCACAATTCGGACCTGCAAGATTAACCGGAACCGGGGCTTGCATATTTGGACGTTTCCCGACAGAATCCGCAGCCCGGATTATCTGGGAAAGCAAACCCTCCGGCATCACGGGGTTCGTAGCTCAAGGGGTGAACATTTCACCACTTCACAAAAAGCTGACAGAGCTGAAATGA	285	K00919
MARPS16_00527	lipoprotein insertase outer membrane protein LolB [Marinobacter nauticus]	MKLSVIALTFAALVLSGCSSLTVEPLPEGLTEQPPADWSKTSARLDQLQHWELTGKLAVRQPSDSGTAVINYWKQDRETYELALSSSFLGMGRTTLEGVPGFIELTLPNGERYQSGDPESLVNAATGWLLPIDSLAWWIRGLPGPDGDFRLFFDDKGQLAVIRQLGWEIRYDRWQAFIEGYPHLPARITAVKGEKRVRVVVTSWNQTDGDSR	GTGAAATTATCGGTTATCGCGCTGACGTTCGCCGCCCTGGTTCTGAGCGGCTGTAGCTCACTGACAGTTGAACCACTTCCTGAAGGCCTGACTGAACAGCCACCGGCCGACTGGAGCAAGACCAGTGCCCGACTTGACCAGCTTCAGCACTGGGAACTGACCGGCAAACTCGCCGTTCGCCAGCCCTCGGACAGCGGCACCGCCGTCATCAACTACTGGAAACAGGACCGGGAAACGTACGAACTGGCGCTGTCATCATCGTTCCTCGGTATGGGCCGCACTACCCTTGAAGGCGTCCCCGGGTTCATCGAACTCACACTTCCCAACGGCGAGCGCTACCAGTCCGGCGACCCGGAGTCCCTGGTCAACGCCGCCACCGGCTGGCTGCTCCCCATTGACAGCCTGGCCTGGTGGATACGGGGCCTGCCCGGCCCTGACGGGGACTTCCGGCTGTTCTTCGACGACAAGGGTCAACTGGCCGTCATACGCCAACTGGGCTGGGAGATCCGCTACGACCGCTGGCAAGCATTCATAGAGGGCTACCCTCATCTGCCCGCCCGTATCACGGCGGTCAAGGGCGAGAAGCGCGTGAGGGTGGTGGTTACCAGCTGGAACCAGACCGATGGAGACAGCCGGTGA	212	K02494
MARPS16_00528	tetratricopeptide repeat protein [Marinobacter nauticus]	MHKSALLLGTCLLGLSLSGCAFLQDNQESQSTSSPDDATASPAEPSADIRYADFEPEELYLLLSGEIAAQRGRFDVTLVNYMKAAQQSRDLGVIERTMRIAQSLNADNAQQKLAALWLEVAPDNMQAHRISAIQAVKKNELETALGHMEKIMDLGGDADFDSLAAMAGNLPPEQQQELLDLYQQLEQRHPDNPELQYSIALLLKVTGEPQQALAKLEPLLDSKPDFQPALILKGDLLYQTNQKQQALDHLRANTRQFPDNRQMGTLYGRMLIGEGELQTAQNEFRRLVNRFPDVPGLRLSYALVALENDQIALAEEELTRLIEQGHHSDEAHYYLGRIADEENENEQAIGYYRNVEKGNYFFPALARASELMAEQGELDEALADIREIRKNNPDQDENFRLLEINLLLDRDHDERALQAANEALESFPGNVRIRYARAMLLDSMDKPEQAEADLRTIIEEQPDNAVALNALGYILTTRTDRLDEARDYIERALAIDPENPAILDSMGWVLYLQGNTDESLSYLSRAWEAYADPEVAAHYGEALWQTGNQEQARSIWREGFEQDPDHPILTETVERLTGEPSL	ATGCATAAGTCTGCATTACTGCTTGGTACCTGCCTGCTTGGGCTTTCCCTGTCCGGCTGCGCTTTTCTCCAGGACAACCAGGAATCGCAATCCACCTCGTCGCCTGATGACGCCACTGCATCACCCGCGGAACCGTCAGCGGACATCCGTTACGCCGATTTCGAACCGGAAGAACTGTACCTGCTGCTTTCCGGCGAGATAGCCGCCCAACGGGGCCGATTCGACGTCACCCTTGTCAATTACATGAAGGCGGCACAGCAATCCCGCGATCTGGGCGTGATTGAGCGGACCATGCGCATTGCCCAGTCACTGAACGCCGATAACGCGCAGCAGAAACTGGCGGCGCTGTGGCTGGAGGTAGCCCCGGACAACATGCAGGCACATCGTATCTCCGCCATCCAGGCCGTGAAGAAGAACGAACTGGAGACCGCCCTGGGCCACATGGAAAAGATCATGGATCTGGGCGGCGACGCGGATTTTGACAGCCTTGCCGCGATGGCCGGAAACCTGCCGCCGGAACAACAGCAGGAACTGCTCGACTTATACCAGCAACTGGAGCAGCGCCACCCTGACAACCCGGAACTGCAATACAGCATTGCCCTTCTACTGAAGGTGACGGGCGAGCCCCAGCAAGCCCTCGCCAAACTGGAACCCCTTCTGGACAGCAAGCCGGATTTCCAGCCAGCACTGATACTCAAGGGCGACCTGCTCTACCAGACCAACCAGAAACAGCAGGCCCTGGATCACCTGAGGGCGAATACACGACAATTCCCCGATAATCGCCAGATGGGAACCCTCTACGGCCGCATGCTGATCGGCGAAGGTGAGCTGCAAACCGCCCAGAACGAATTCCGCCGGCTGGTTAACCGCTTCCCCGACGTTCCCGGTCTGCGGCTCTCCTACGCCCTGGTCGCGCTTGAAAACGATCAGATCGCGCTGGCCGAGGAGGAACTGACACGCCTGATCGAACAAGGCCACCACAGTGATGAGGCTCACTACTACCTGGGCCGGATTGCCGACGAGGAAAACGAAAACGAGCAGGCCATCGGCTACTACAGGAATGTCGAGAAAGGTAATTACTTTTTCCCGGCCCTGGCCCGTGCCAGCGAACTGATGGCGGAACAGGGAGAGCTGGATGAGGCCCTGGCCGACATTCGCGAGATCCGCAAGAACAACCCCGACCAGGACGAGAATTTCCGCCTGCTGGAAATCAATCTCCTGCTGGATCGGGATCATGACGAGCGAGCCCTTCAGGCGGCCAATGAAGCCCTGGAATCCTTCCCTGGCAATGTCCGCATTCGCTACGCCCGTGCCATGCTGCTCGACTCCATGGATAAGCCAGAGCAGGCCGAAGCCGATCTGAGAACAATCATCGAGGAACAGCCCGACAACGCCGTGGCACTCAACGCGCTGGGTTATATCCTTACCACCCGCACGGACCGACTCGATGAAGCCAGGGACTATATTGAGAGAGCCCTGGCCATCGATCCGGAGAACCCTGCCATACTCGATAGCATGGGCTGGGTACTGTATCTGCAGGGCAACACCGACGAGTCACTGAGCTATCTGTCACGTGCCTGGGAGGCCTACGCTGACCCGGAAGTAGCCGCTCATTACGGCGAAGCGCTCTGGCAAACCGGCAATCAGGAACAGGCCCGCTCGATCTGGAGAGAAGGCTTCGAGCAGGACCCGGACCACCCGATACTGACTGAAACTGTTGAAAGGCTGACCGGGGAGCCGTCCCTGTGA	582
MARPS16_00529	MULTISPECIES: glutamyl-tRNA reductase [Marinobacter]	MALVTLGINHRTAPVELRERVAFTPERMAEAFAELRATSGASEAAILSTCNRTELYLAGDDDCAPAVLRWLAGFHDMEAADLEDVLYVHRDSDAVRHIMRVASGLDSMVLGEPQILGQLKDAYALAREHEASGAFLSRLFEHTFSVAKRVRTQTAIGENPVSVAYAAVSMAHHIFADMSRNRALLIGAGKTIELVARHLADAGVKNFLVANRTLERAQALADSRGGQGIMLSDISEHLANVDIIISSTASPLPILGKGAVERALKKRKHRPYFMVDIAVPRDIEPEVGSLADVYLYTVDDLRQVIEENVRSREGAAREAENMVADGVQQFLSQLRALDAVSTLKQFRQRAEALRDGETEKAIRALRNGADPETVMRSMARGLTNKLLHEPSIQVRKATTEGRTEVTQWLRELHQLDVLDADAPITPEKL	ATGGCACTGGTCACCCTCGGAATCAATCATCGCACCGCACCGGTAGAGTTGCGTGAGCGCGTCGCGTTCACGCCCGAGCGTATGGCCGAGGCGTTTGCCGAACTGCGTGCCACTTCCGGCGCCAGCGAGGCGGCGATCCTGTCTACCTGCAACCGCACCGAACTGTATCTGGCCGGAGATGACGACTGTGCCCCGGCGGTATTGCGGTGGTTGGCGGGGTTTCATGACATGGAGGCGGCAGACCTGGAAGACGTGCTCTACGTACATCGGGACTCAGACGCCGTGCGCCACATCATGCGGGTTGCGTCGGGGCTGGACTCCATGGTGCTTGGAGAGCCGCAAATTCTCGGCCAGCTCAAGGACGCCTATGCCCTCGCTCGCGAGCATGAAGCGAGCGGTGCGTTCCTGTCCCGTCTGTTCGAACATACGTTCTCCGTTGCCAAGCGGGTGCGCACGCAGACTGCTATTGGCGAAAACCCGGTGTCGGTGGCCTACGCTGCAGTCAGCATGGCGCACCACATCTTTGCGGATATGTCCCGCAATCGAGCCTTGCTGATTGGCGCCGGCAAAACCATTGAACTGGTCGCGAGGCATCTGGCCGACGCTGGTGTGAAAAACTTCCTGGTCGCCAATCGTACCCTGGAACGTGCCCAGGCGCTGGCGGACTCCCGTGGCGGGCAGGGCATTATGCTCTCCGACATTTCAGAACACCTGGCAAACGTGGACATCATCATTTCCTCTACTGCCAGCCCGTTGCCTATCCTTGGCAAGGGCGCCGTGGAGCGTGCGCTTAAAAAGCGCAAGCATCGCCCCTATTTCATGGTGGATATCGCCGTTCCCAGGGATATCGAACCCGAGGTGGGTTCCCTGGCTGATGTCTATCTCTATACCGTTGACGACTTGCGGCAGGTTATCGAGGAGAACGTTCGTTCCCGAGAGGGCGCCGCGCGGGAAGCCGAGAACATGGTTGCTGATGGCGTACAGCAGTTCCTGAGCCAGCTACGGGCCCTGGATGCTGTCTCCACCCTCAAGCAGTTCCGTCAGCGGGCCGAAGCCCTGAGAGACGGGGAGACCGAAAAGGCCATTCGCGCCCTGCGTAATGGCGCAGACCCCGAAACCGTGATGCGAAGCATGGCCCGGGGGTTGACCAACAAATTACTGCACGAGCCGTCCATCCAGGTCCGCAAGGCCACCACGGAGGGCAGAACCGAAGTCACTCAATGGCTCAGAGAGCTGCATCAGCTTGATGTGCTGGATGCCGACGCGCCCATCACCCCGGAAAAACTATGA	429	K02492
MARPS16_00530	MULTISPECIES: peptide chain release factor 1 [Marinobacter]	MKSSIQSRLEQLVDRFEEVSALLSDQGTIANQDKFRDLSREFAEIEPIVHCFQAWQKSRDDVKEATELARDGDADMRAMAEEELGLAEQKSEELDEELQRLMLPKDPNDGKNVFLEVRAGTGGDEAAIFAGDLFKMYMRYAERQRWQVEVISANDGEHGGYKEIIARVAGSAVYGALKFESGAHRVQRVPETESQGRIHTSACTVAVMPEADETEAVEINKSDLRVDTFRASGAGGQHVNKTDSAIRITHIPTGIVVECQEERSQHKNRAKAMSFLASRLQNEEIERQQKTMAATRKSLVGSGDRSERIRTYNFPQGRVTDHRINLTLYKLDEVISGDLDAVIMPLQQEHQADLLASLADD	ATGAAGTCATCGATTCAGTCCCGCCTCGAGCAGCTTGTTGACCGCTTCGAGGAAGTCAGCGCGTTGCTGAGCGATCAGGGTACTATTGCCAACCAGGATAAATTCCGCGACCTGTCCCGGGAATTTGCCGAGATTGAACCCATTGTTCACTGCTTCCAGGCATGGCAGAAATCCCGTGACGATGTTAAGGAAGCCACTGAACTGGCCCGCGACGGTGACGCCGACATGCGAGCCATGGCGGAAGAGGAGTTGGGCCTGGCGGAACAGAAGAGCGAGGAACTGGACGAAGAGCTCCAGCGCCTGATGCTGCCCAAGGACCCCAACGATGGCAAGAACGTATTCCTGGAGGTTCGTGCCGGCACCGGGGGCGATGAGGCGGCGATTTTCGCCGGTGACCTGTTCAAGATGTACATGCGTTATGCCGAACGCCAGCGCTGGCAGGTTGAGGTTATCAGCGCCAACGATGGTGAGCACGGCGGTTACAAGGAAATCATTGCCCGCGTTGCTGGTAGTGCGGTCTATGGGGCACTGAAGTTTGAATCCGGTGCCCACCGGGTACAGCGGGTGCCGGAGACCGAATCCCAGGGCCGAATTCACACCTCCGCCTGCACGGTAGCGGTGATGCCGGAGGCGGATGAAACCGAGGCCGTTGAAATCAACAAGTCCGACCTGCGGGTGGATACCTTTCGAGCCTCTGGCGCCGGCGGTCAGCACGTCAACAAGACTGATTCGGCGATTCGTATTACCCATATTCCCACAGGCATTGTGGTGGAGTGTCAGGAAGAACGCTCCCAGCACAAGAATCGGGCCAAAGCGATGAGTTTCCTGGCATCGCGCCTCCAGAATGAGGAAATTGAACGCCAGCAGAAAACCATGGCGGCAACCCGAAAGAGCCTGGTGGGCAGTGGCGACCGCTCAGAGCGAATTCGCACCTATAACTTCCCCCAGGGGCGGGTGACCGACCACCGCATCAACCTGACGCTGTACAAGCTGGATGAGGTTATTTCCGGCGATCTTGATGCCGTCATCATGCCTTTGCAGCAGGAACACCAGGCCGACCTGTTGGCCTCCCTGGCTGATGATTGA	361	K02835
MARPS16_00531	peptide chain release factor N(5)-glutamine methyltransferase [Marinobacter nauticus]	MIDKPLACEALLTEAAGLIGGDSPRLDAELLLGYVTGWSRTTFRAWPEREVDAALVDRFRTLVERRCEGHPIAHLLGEQEFWSLPLKVNPSTLIPRPDTECLVEAALALDLPRNANVLDLGTGTGAIALALASEQPGWRVSACDAVREAVDLATDNADQLGLPVTVRQSNWFEDLPSVAFDLIVSNPPYIAGNDVHLGEGDVRFEPASALVAGDDGLDDIRQITAKAPAWLSLGGWLILEHGYEQGAAVRQLFTDAGLTCVETRQDYGRRDRFTLGRKQDAER	ATGATTGACAAACCCCTGGCCTGTGAGGCGTTGCTGACAGAAGCTGCCGGGCTTATTGGCGGTGATTCTCCGCGCCTCGATGCTGAGCTACTGCTGGGTTATGTGACGGGTTGGTCCCGAACCACTTTCCGGGCCTGGCCCGAGCGTGAGGTGGACGCGGCCCTGGTCGACCGCTTCAGAACCCTTGTGGAACGACGCTGTGAAGGCCACCCGATTGCACACCTGCTGGGCGAACAGGAATTCTGGTCACTCCCGCTGAAGGTCAATCCATCCACACTGATTCCCCGCCCGGATACTGAATGCCTGGTGGAGGCAGCGCTGGCGCTGGATTTACCGAGAAATGCCAATGTGCTGGATCTTGGTACCGGCACGGGTGCCATCGCACTGGCTCTGGCCAGCGAGCAACCCGGCTGGCGGGTTTCCGCCTGCGACGCCGTCCGGGAAGCAGTAGACCTGGCGACCGACAACGCCGACCAGTTGGGCCTGCCGGTGACGGTGCGACAAAGCAACTGGTTCGAGGATTTACCATCAGTTGCTTTTGATCTCATCGTTTCCAATCCACCGTACATCGCAGGGAATGATGTCCACCTGGGAGAGGGCGATGTGCGCTTCGAGCCGGCATCGGCCCTGGTAGCCGGCGATGACGGCCTCGACGATATCCGGCAGATAACCGCCAAAGCCCCCGCTTGGCTCTCGCTTGGGGGTTGGTTGATACTGGAGCATGGCTATGAACAGGGAGCGGCTGTGCGGCAGCTTTTTACCGATGCGGGATTGACCTGTGTGGAAACCCGCCAGGACTACGGCCGGCGTGACCGCTTCACCCTTGGGAGAAAACAAGATGCTGAACGATGA	283	K02493
MARPS16_00532	molybdopterin-synthase adenylyltransferase MoeB [Marinobacter nauticus]	MLNDEELLRYSRQILMPRFDIAGQAKLKSARVLVVGAGGLGCPVALYLGAAGIGHMTLVDDDQIEIANLQRQIAFEQSDLGESKAEHLADRVRRINPDVSVTTLTERLEGDELQRQVNSATLVVDCTDNFNTRFALNRACVAARVPLVSGAAIRGEGQLSVYDVRDDISPCYHCLYSEQGNEDLTCSEAGVIGPLVGMIGASQAMEAVKVITGVGKPLIGRLLILDVWQMEWREMKLARDPECPVCKSRESA	ATGCTGAACGATGAGGAACTGCTGCGCTACAGTCGCCAGATCCTGATGCCCCGGTTTGATATCGCAGGCCAGGCCAAGCTCAAGTCCGCGAGAGTGCTGGTGGTCGGTGCTGGCGGTTTGGGTTGCCCAGTAGCGCTCTACCTCGGGGCCGCCGGGATTGGCCACATGACGCTGGTCGACGACGACCAGATCGAGATCGCCAATCTGCAGCGCCAGATCGCATTCGAACAGTCCGACCTGGGTGAATCCAAAGCCGAACATCTGGCTGACCGCGTTAGGCGCATAAACCCCGATGTGTCGGTGACAACCCTTACTGAACGCCTGGAAGGCGATGAACTTCAGCGGCAGGTAAACTCGGCGACCCTGGTGGTCGACTGCACCGACAACTTCAATACCCGCTTCGCCCTCAACCGCGCGTGTGTTGCTGCCCGCGTCCCACTGGTATCTGGCGCAGCCATTCGTGGGGAAGGGCAACTGTCGGTTTATGACGTCCGCGATGACATCAGTCCCTGTTACCACTGTCTTTACTCAGAACAGGGCAACGAAGACCTGACCTGTTCCGAAGCTGGTGTTATCGGCCCCCTCGTTGGCATGATCGGCGCTTCCCAGGCAATGGAAGCAGTGAAAGTCATCACCGGTGTCGGCAAACCGTTGATTGGGCGCCTGCTCATTCTTGACGTCTGGCAAATGGAGTGGCGGGAAATGAAACTCGCCAGAGACCCAGAATGTCCAGTCTGCAAAAGCAGAGAGTCAGCATAA	252	K21029
MARPS16_00533	deoxyribodipyrimidine photo-lyase [Marinobacter nauticus]	MTQLVWFRNDLRVADNAALTAACKQQQPVQACFIVTPAQWQEHDWSPARVQFVLDHANALSEELAKLGIPLSFMTATTFADSVEKLEKFCRRESIRHVHFNEEYGVNERRRDKAVKHTLDDIGVAVNKYRDQTVAPVGTILTQQGEPYSVFTPFSRRWRSWVDEAQPTLFPIPKPVGEPVKPLYYEGLPKCFDNPPPRLVETGEDAAHRQLEQFLDDHGGDYKDLRDLPSVDGTSLLSPYLANGVLSGKQCLIAARQQQGMGGNQEGLATWTNEIAWRDFYINILYHYPRISMHRAFKPETEALQWNTPGENFEAWKSGNTGIPIVDAAMRQLNQTGWMHNRLRMITAMFLTKNLFIDWRLGEAYFMSKLVDGFLASNNGGWQWSASTGTDAAPYFRVFNPATQSERFDPDGEFIRKYVPEIAKLDNKRIHQPWAGGVIPGGYPRPIVDLKESRKEAISKFQALKN	ATGACTCAGCTCGTATGGTTCCGAAACGACCTGCGCGTTGCCGACAACGCTGCCCTTACGGCAGCCTGCAAGCAACAGCAACCGGTGCAGGCCTGTTTTATCGTAACCCCGGCTCAGTGGCAGGAGCATGATTGGTCTCCGGCGCGGGTTCAATTTGTGCTGGACCACGCCAATGCGCTGTCGGAAGAACTGGCGAAATTAGGCATACCCCTATCATTCATGACCGCAACCACGTTCGCCGATAGCGTTGAAAAACTGGAAAAATTCTGCCGGCGCGAGAGTATCCGGCATGTGCATTTCAATGAGGAATACGGAGTTAACGAAAGGCGCCGCGACAAGGCCGTAAAACACACCCTTGATGATATTGGCGTAGCGGTGAATAAATACCGGGACCAGACGGTAGCGCCTGTTGGCACCATCCTTACTCAACAGGGTGAGCCCTATTCCGTGTTCACCCCGTTTTCCCGTCGGTGGCGAAGCTGGGTTGATGAGGCGCAGCCAACCCTCTTTCCCATTCCCAAGCCCGTCGGCGAGCCTGTTAAGCCGCTTTATTATGAAGGCCTGCCAAAATGCTTCGATAATCCACCACCCCGGCTTGTTGAAACCGGCGAGGACGCCGCCCACCGGCAACTGGAACAGTTCCTCGACGACCACGGCGGGGACTATAAGGACCTGCGCGACCTGCCTTCCGTAGATGGTACCAGCCTGCTCTCCCCTTACCTGGCCAACGGGGTGCTTTCCGGCAAACAGTGCCTGATTGCCGCCCGCCAGCAGCAAGGTATGGGAGGCAACCAGGAAGGCCTGGCCACCTGGACCAATGAAATTGCCTGGCGGGATTTCTACATCAATATCCTTTACCACTACCCCAGGATTAGTATGCACCGGGCGTTCAAACCGGAGACCGAGGCCCTGCAATGGAATACACCCGGCGAGAACTTCGAAGCCTGGAAATCGGGCAACACCGGCATCCCCATTGTCGACGCCGCCATGCGCCAACTGAACCAGACCGGCTGGATGCACAACCGCCTGCGCATGATCACGGCGATGTTTCTCACCAAAAACCTGTTCATCGACTGGCGACTGGGTGAGGCCTATTTCATGTCAAAACTGGTGGACGGCTTCCTGGCCTCCAATAACGGCGGCTGGCAGTGGAGCGCCTCCACCGGCACCGATGCGGCGCCGTATTTTCGGGTATTCAATCCGGCCACTCAGAGTGAGCGGTTTGATCCGGATGGCGAATTCATCCGCAAATACGTTCCCGAGATCGCAAAGCTGGACAATAAACGGATTCACCAACCCTGGGCCGGTGGTGTGATTCCCGGTGGGTATCCACGACCTATCGTTGACCTGAAAGAAAGCAGGAAAGAGGCAATTTCAAAGTTTCAGGCCCTGAAAAATTAA	466	K01669
MARPS16_00534	hypothetical protein [Marinobacter nauticus]	MTTSLDTQRTMQDGHWATPYTLEPGQTQYHELSHTRIWITLLDQEWLIRYQRMPEDDNQERWQQRVTHTLPDADLEVHRFVRPDDGSQVCYLPAMSSLATVIRPYQPLTIPAESECTIYVGTLLWMRIQAGSKGTHLMELPLADPSLTWVGRTTMEGELCYSAATFARLVLEAVPKRPWRAITPVRIVNERQEPLLLERFNLPTPLLSLHRNDKGQLWTPRVTVTCETDMNSARLKIDQSLIAAAGQCELISPAREQTSRGGLVRAYDRIFG	ATGACGACGAGTCTGGACACACAGCGAACGATGCAGGATGGCCACTGGGCAACGCCTTACACATTGGAACCCGGGCAGACGCAATACCACGAACTCAGCCACACCCGAATCTGGATAACCCTGCTGGATCAGGAATGGCTGATCCGCTACCAGCGTATGCCCGAAGACGACAATCAGGAGCGTTGGCAGCAAAGGGTAACCCACACGCTACCCGATGCGGATCTGGAGGTTCATCGGTTCGTACGGCCGGATGATGGCAGTCAGGTTTGCTACCTGCCAGCGATGTCCAGCCTTGCTACGGTGATACGTCCCTATCAGCCGCTGACCATCCCCGCCGAGAGTGAGTGCACCATATACGTGGGCACCCTCCTGTGGATGCGAATCCAGGCTGGAAGCAAAGGCACGCACCTGATGGAACTGCCGCTGGCAGATCCGTCATTGACCTGGGTGGGAAGAACCACCATGGAAGGCGAACTGTGCTACTCCGCCGCCACGTTTGCGCGCCTGGTGCTCGAAGCTGTGCCCAAACGTCCCTGGCGGGCGATTACCCCGGTGCGGATCGTCAATGAACGACAGGAACCGCTGCTGCTGGAGCGGTTCAATCTGCCCACCCCGTTGCTGTCCCTGCATCGCAATGACAAGGGGCAGCTATGGACACCGCGTGTGACGGTGACCTGCGAAACCGATATGAACTCAGCACGCCTGAAGATTGACCAGTCGCTTATTGCTGCTGCCGGACAGTGCGAGCTTATTTCGCCGGCGCGGGAACAAACCTCCCGTGGCGGGTTGGTACGAGCCTACGACCGTATATTTGGCTGA	272
MARPS16_00535	mechanosensitive ion channel family protein [Marinobacter nauticus]	MIEQFESSLMQFFGAIAWGKWISTLFLLILGIVLASFAARGVTRFMEDRASRHHTVMLRRLVFYIVLAIFFVAALREAGFSLDVVLGAAGILTVAIGFASQTSASNMISGLFLLVEKPFEIGNFIEVENTIGEVVSIDMLSVKLRTPDNLYVRIPNETLIKTRVVNRSRFPIRRMDLTVGIAYAEDVERVEKLLLELARQNSASLEEPKAFVLVTGFGPSSVDLQFSFWVPSNKVLEGRSQMMVAIKKTLDEEGVEIPFPHTSIYAGSHSEPFRVELLRPETTTNKGGPDADQNG	TTGATTGAGCAGTTTGAAAGCAGCCTGATGCAGTTTTTTGGTGCCATTGCCTGGGGCAAGTGGATCAGCACCCTGTTCCTGTTGATTCTTGGCATTGTGCTGGCTTCATTTGCGGCCCGTGGAGTTACCCGCTTCATGGAGGACCGTGCGTCACGGCACCACACGGTGATGTTGAGGCGGCTGGTTTTCTACATCGTGCTGGCCATATTCTTCGTCGCCGCCTTGCGTGAAGCCGGCTTCTCTCTCGACGTGGTGCTCGGTGCCGCCGGTATACTGACGGTTGCCATTGGTTTTGCCTCCCAGACGTCCGCCTCCAACATGATCAGCGGGCTGTTCCTGCTGGTGGAAAAACCCTTTGAAATCGGTAACTTTATTGAAGTGGAGAACACCATTGGCGAGGTGGTTTCCATTGATATGCTGAGTGTGAAGTTGCGCACGCCGGACAACCTGTATGTGCGTATTCCCAATGAAACCCTGATCAAGACCCGCGTGGTCAACCGCTCACGCTTTCCCATCCGTCGTATGGACCTGACGGTGGGCATTGCCTACGCCGAGGATGTGGAGCGGGTTGAAAAACTGCTTCTTGAGCTCGCGAGACAGAACAGTGCGAGTCTGGAAGAGCCGAAGGCATTTGTACTGGTCACCGGGTTTGGTCCATCCTCAGTGGACCTGCAGTTCTCGTTCTGGGTGCCCAGCAACAAAGTGTTGGAGGGTCGTAGCCAGATGATGGTGGCCATCAAGAAAACGCTTGATGAGGAGGGCGTTGAAATACCCTTCCCCCATACGAGCATTTATGCCGGAAGCCATTCCGAGCCCTTCCGGGTGGAGCTGCTTCGGCCGGAAACCACAACCAACAAGGGAGGCCCGGATGCCGACCAGAATGGATGA	295
MARPS16_00536	MULTISPECIES: ATP-dependent zinc protease [Marinobacter]	MPTRMDDASKAGPVPDTDGKLALGWREWVALPEFDISRIKAKVDTGARTSCLHTFRTEPYTESGQRRVRFWVHPVQNDLHHVVECDAAVLDERNVSDSGGHKELRLVIETRLVLGNIEWPIEMTLTNRDSMRFRMLLGRTAMARRAIVLPECSYLAGEPALRTKT	ATGCCGACCAGAATGGATGATGCCTCAAAAGCCGGCCCGGTGCCGGACACAGACGGAAAGCTGGCATTGGGCTGGCGCGAATGGGTTGCCTTGCCGGAGTTCGACATTTCCCGGATCAAGGCGAAAGTGGATACCGGTGCCCGCACCTCTTGTCTGCATACCTTCCGTACCGAACCCTACACAGAGAGCGGTCAGCGCCGGGTCCGCTTTTGGGTGCACCCGGTTCAGAACGATCTACATCATGTGGTGGAGTGCGATGCGGCGGTTCTGGATGAGCGCAACGTCTCGGACTCCGGTGGTCATAAAGAACTGCGCCTGGTGATCGAAACCCGGTTGGTGCTCGGCAACATCGAGTGGCCCATCGAAATGACATTGACCAATCGTGACTCCATGCGTTTCCGTATGCTGCTTGGTCGAACGGCAATGGCCAGGCGCGCCATTGTTCTTCCTGAATGTTCCTATCTTGCCGGCGAGCCGGCCCTAAGGACGAAAACATGA	165
MARPS16_00537	MULTISPECIES: 30S ribosomal protein S6--L-glutamate ligase [Marinobacter]	MKIAILSRNRHLYSTRRLVEEGINRGHEVKVIDCLHCSMNITSADPRIHYHEEVLEDFDVVIPRIGASVTFYGTAVLRQFEMMGVFPVNESVAITRSRDKLRSLQLLARKGVGMPVTGFANKPDNVPELLQMVGGAPVVIKLLQGTQGIGVVLAETRKAAESVIEAFMGLKADILVQEFIKEAGGADIRCFVIGDKVIAAMKRQGGEGEFRSNLHRGGTASLVRITPEERKTAITAAKSMGLNVAGVDLLRSSRGPLVMEVNSSPGLEGIENATSKNVAGMIINWTEKNQKPWKTRTKGRG	ATGAAAATTGCGATTCTGTCGCGTAACCGTCATCTCTACTCAACACGTCGTCTGGTGGAGGAAGGGATCAATCGGGGCCACGAAGTGAAGGTGATCGATTGCCTGCACTGCTCCATGAACATCACGTCCGCGGACCCTCGCATTCACTACCACGAGGAAGTCCTGGAAGATTTCGATGTGGTGATCCCCCGTATTGGCGCGTCGGTGACCTTCTACGGGACGGCCGTGTTGCGGCAGTTCGAGATGATGGGCGTTTTCCCCGTCAATGAGTCCGTGGCCATTACCCGCTCTCGGGACAAGCTGCGTTCATTGCAGTTGCTGGCCCGAAAGGGCGTTGGCATGCCGGTGACCGGCTTCGCCAACAAGCCGGACAACGTGCCGGAACTGCTGCAGATGGTGGGCGGTGCCCCCGTCGTTATTAAACTGCTGCAGGGCACCCAGGGCATTGGCGTGGTGCTGGCCGAAACCCGCAAAGCGGCGGAAAGTGTCATTGAGGCTTTCATGGGCCTGAAAGCGGACATCCTCGTGCAGGAATTCATCAAGGAAGCCGGTGGCGCTGATATCCGCTGTTTCGTGATTGGTGACAAGGTGATTGCGGCGATGAAACGTCAGGGTGGGGAAGGAGAGTTCCGTTCCAACCTGCACCGGGGCGGTACTGCCTCTCTGGTGAGGATCACCCCCGAAGAGCGCAAAACGGCGATCACGGCGGCAAAATCCATGGGCCTGAACGTGGCCGGTGTGGACCTGCTGCGTTCCAGCCGTGGGCCCCTGGTTATGGAAGTGAACTCCTCACCGGGCCTGGAAGGTATTGAAAATGCCACCAGCAAGAACGTGGCCGGCATGATCATCAACTGGACCGAGAAGAACCAGAAGCCCTGGAAAACCCGCACCAAGGGGAGAGGCTGA	301	K05844
MARPS16_00538	M14 family metallopeptidase [Marinobacter nauticus]	MAARAPFVIAGHEVKAGTRQTVEIPVAKLYTHTPLHIPVEVVHGRRSGPVLMVCGAIHGDEINGVEIVRRVLTNSALRHLRGTLVAVPIVNIFGFVQRTRYLPDRRDLNRCFPGSETGSLGGRIAYLLRTQIMENVSHIIDLHTGAIHRFNLPQIRAELKNPETIRMAEAFGAPIIINASLREGSLRAYADSQDIPVVTFEGGEALRFDDVVISSGVKGVIRVMRELEMIPAKKGPKAPRKRSETAANSQWVRTDTDGIMRPVASLGQKVRKGQRLAMVADPFGESETAVTSPCSGIVICVNNLPLVNEGEAIYHIARFDELSEAEKAMDYFRSSYEGDVGDDVVPVHPWDDRQK	ATGGCTGCTCGGGCGCCGTTTGTTATCGCCGGTCACGAGGTCAAGGCCGGCACTCGACAGACTGTTGAAATTCCGGTTGCCAAACTTTATACCCACACGCCACTGCATATTCCCGTTGAAGTGGTTCATGGGCGTCGAAGCGGGCCGGTACTGATGGTTTGCGGAGCGATACACGGGGATGAAATCAACGGTGTCGAGATTGTGCGCAGGGTGCTGACCAACTCCGCCCTGCGGCATTTGCGGGGGACGTTAGTGGCGGTTCCCATCGTGAATATTTTCGGGTTTGTCCAGCGCACACGTTACCTTCCGGACCGCCGGGATTTGAACCGTTGCTTCCCGGGCAGCGAAACCGGCTCCCTCGGTGGTCGCATTGCCTACCTGTTGCGCACGCAGATCATGGAGAATGTCTCCCACATTATTGACCTGCATACGGGCGCCATACACCGGTTCAATTTGCCGCAGATTCGCGCGGAGCTCAAAAACCCGGAAACCATCCGTATGGCTGAGGCCTTTGGTGCGCCCATTATCATCAACGCCAGCCTGCGGGAGGGCAGCCTTCGCGCCTACGCTGATTCCCAGGATATTCCGGTAGTCACCTTCGAGGGCGGGGAGGCCCTGCGATTTGACGATGTGGTGATTTCCAGCGGCGTGAAAGGGGTCATCCGGGTGATGCGGGAACTGGAGATGATTCCCGCCAAGAAAGGCCCCAAGGCCCCCAGGAAACGCTCGGAAACGGCGGCAAACTCGCAGTGGGTGCGAACGGACACCGATGGCATCATGCGCCCGGTTGCCAGTCTTGGCCAGAAAGTCCGTAAAGGTCAGAGACTGGCCATGGTAGCCGATCCGTTCGGCGAGTCGGAAACCGCAGTGACATCACCCTGTTCCGGCATTGTTATTTGTGTGAATAACCTGCCGCTGGTAAACGAGGGCGAGGCGATCTACCACATTGCCCGATTTGACGAACTCAGCGAGGCGGAGAAGGCGATGGACTATTTCCGCAGCAGCTATGAAGGAGATGTGGGCGACGACGTGGTGCCCGTCCATCCCTGGGACGACCGGCAGAAATAG	355	K06987
MARPS16_00539	MULTISPECIES: secondary thiamine-phosphate synthase enzyme YjbQ [Marinobacter]	MIWDQTFIELKPQSRGFHLVTNEILAQAPALQNCQVGLLHLFIQHTSASLAINENADPDVRGDLERHFNVMVPENAPHYEHTMEGPDDMPAHIKSVLVGPSLTIPVNDGHLALGTWQGIYLCEHRDRAGGRRVVATLQGRW	ATGATCTGGGATCAGACCTTTATCGAACTGAAGCCCCAATCCAGGGGCTTTCACCTGGTAACCAATGAAATCCTGGCCCAGGCGCCGGCCCTGCAGAACTGCCAGGTGGGGCTTTTACACCTGTTTATCCAACACACGTCCGCCTCCCTGGCCATTAACGAGAACGCCGACCCGGACGTGCGCGGCGATCTGGAGCGCCATTTCAATGTGATGGTGCCCGAGAATGCGCCCCACTATGAGCACACCATGGAAGGCCCGGACGATATGCCGGCTCATATAAAAAGCGTTCTGGTCGGCCCCTCACTGACCATTCCCGTGAACGACGGACACCTTGCCCTGGGCACCTGGCAGGGGATCTATCTGTGCGAACACCGGGACCGGGCCGGCGGTAGGCGGGTCGTAGCAACTTTGCAGGGACGGTGGTAA	141
MARPS16_00540	ornithine cyclodeaminase family protein [Marinobacter nauticus]	MQILDPEIVAENLPWNALVDQLERAFAGGIVTPPRHHHAVERQDGEATMLLMPAWEDQGKQPGYLGVKMVNVFPQNANRGMPAISGVYLLSDGATGQPLACIDGSELTRRRTAAASALAARYLAREDAETLVVVGTGKLAPMLIEAHASVRPIRRVVVYGRNLRKAEDLARSYSGYRKGQAAFESVTAADNLASVVPEADIVSAATLSTQPMIQGEWLKPGTHLDLVGAFRKNMRETDSECVARSDVFVDSYAGAKGEAGDLHFAVNDGVFAMDKIQAELSELASGTHAGRNGDDAITLFKSVGVSLEDLAAAILVWENYSSSSKQGKA	ATGCAAATACTCGACCCTGAAATCGTCGCCGAAAACCTGCCCTGGAATGCGCTCGTCGACCAGTTGGAACGTGCTTTCGCTGGCGGCATCGTAACACCACCTCGCCACCATCATGCCGTTGAGCGTCAGGACGGGGAGGCTACGATGCTGCTGATGCCGGCGTGGGAAGATCAGGGTAAACAGCCGGGCTATCTTGGGGTGAAGATGGTGAACGTTTTCCCCCAGAATGCGAATCGCGGCATGCCCGCGATCAGCGGCGTTTACCTGCTGAGCGATGGCGCCACGGGCCAGCCCCTGGCCTGTATTGATGGTAGTGAGCTGACCCGCCGGCGCACTGCCGCGGCCTCCGCCCTGGCCGCCCGCTATCTGGCCCGTGAAGATGCCGAGACATTGGTCGTCGTGGGCACCGGCAAGCTGGCGCCAATGTTGATTGAAGCCCATGCGTCGGTGCGGCCGATTCGCCGGGTTGTGGTGTATGGTCGCAACCTGAGGAAAGCTGAGGATCTGGCCCGGTCGTACTCGGGTTACCGTAAAGGGCAGGCGGCATTTGAGTCCGTTACCGCTGCCGACAACCTGGCCTCGGTGGTTCCAGAGGCGGACATCGTCAGTGCGGCGACGCTCTCAACCCAGCCCATGATTCAGGGTGAATGGTTGAAACCCGGAACGCATCTGGACCTGGTTGGGGCATTCCGAAAGAATATGCGTGAGACCGACAGCGAATGCGTTGCTCGTTCTGATGTCTTTGTTGACTCCTATGCCGGCGCTAAAGGGGAAGCGGGAGATCTGCACTTTGCTGTGAACGATGGCGTTTTTGCCATGGACAAGATTCAGGCGGAGTTGTCTGAACTGGCAAGTGGTACCCATGCTGGCCGCAACGGTGATGATGCCATTACCCTGTTCAAATCCGTGGGTGTTTCGCTGGAAGATCTGGCTGCGGCGATCCTGGTTTGGGAGAACTACTCGAGTTCCAGTAAACAGGGTAAAGCCTGA	329
MARPS16_00541	TAXI family TRAP transporter solute-binding subunit [Marinobacter nauticus]	MKTQSVFAMAFVSTFAATSPAIAQDRSDWPDNFTVGTASQGGTYFAYGSGWANFVAENLGVSGGAEITGGPMQNMALVHTGDLKFGLTTMGPAQESIDGNSPLAPGMKMDNVCAMFPMYETPFSVTALSSSGITSISDIPDGATIGFGPAGSTSDTYFPRIMETLGVNFERRNGSWSDLGGQLQDGLIDVVAFAAGIPIPAVSQLEVQTDVTIIGMTDEEAKKVTANFPVSEFTIPASTYQSLNEPSRVVSMWNFAMVNCDMPESFVYEITKLTMENNDKMVSIHKAAKNSIPENYTKNNVLPWHPGAARWFNENGYTIEDSKINQ	ATGAAAACCCAATCCGTATTTGCCATGGCATTTGTCTCAACGTTTGCCGCCACCAGTCCCGCCATTGCTCAGGACCGGTCTGATTGGCCGGATAACTTCACGGTCGGTACCGCAAGTCAGGGGGGAACCTACTTTGCGTATGGGTCCGGATGGGCAAACTTTGTCGCCGAGAACCTGGGCGTATCCGGTGGTGCTGAAATTACCGGTGGTCCGATGCAGAATATGGCGCTGGTTCATACTGGCGATCTGAAGTTCGGGCTGACCACCATGGGGCCGGCGCAGGAGTCCATCGACGGTAACAGCCCACTGGCACCGGGCATGAAAATGGACAATGTGTGCGCGATGTTTCCCATGTATGAAACGCCGTTTTCCGTCACCGCACTTTCCAGTTCCGGCATTACGTCTATCTCTGATATTCCCGATGGCGCCACCATCGGATTCGGGCCGGCCGGCTCCACATCCGACACCTATTTCCCCCGCATCATGGAAACCCTGGGCGTCAATTTTGAACGCCGCAACGGTAGCTGGTCTGACTTGGGCGGGCAGTTGCAGGATGGCCTGATTGACGTGGTGGCCTTTGCCGCCGGTATTCCTATCCCGGCCGTCAGCCAACTGGAAGTGCAGACCGATGTGACCATCATCGGCATGACGGATGAAGAGGCCAAGAAGGTGACTGCGAATTTCCCGGTATCGGAATTCACCATTCCAGCCAGCACCTACCAGTCCCTGAATGAGCCGTCCCGCGTGGTCTCCATGTGGAACTTCGCCATGGTCAACTGCGACATGCCGGAGAGCTTTGTGTATGAAATTACCAAGCTGACCATGGAGAACAACGACAAGATGGTGTCCATCCACAAGGCCGCCAAAAACTCCATTCCGGAAAACTACACGAAGAACAACGTCTTGCCCTGGCATCCTGGCGCAGCTCGTTGGTTCAACGAAAACGGCTACACGATCGAAGACAGCAAGATCAATCAGTAA	326	K07080
MARPS16_00542	TRAP transporter fused permease subunit [Marinobacter nauticus]	MTDKQHPEEHPVNDIGDDHVLAHDVDEEPVEANRRLFEGGMLKFVTLLAIAYSSFHLYSLNIAPLETWSFRIVHIAGALVLGFILFAGARFVSAEDGPARHRWTTWIGAVALVPALYALYQTFSFHQMILDGTQRVPVDLETWHFGWPLLAASAIGIVMSWFHQRERSRFSVPDLVLIVCSVAVAAYFLVVYNTSMRMSTGTSFAPVGISFAAIAGTALIMELTRRVAGLALVIIGLVFLVYVFLGPYLPGFLGYPGLSVQRFFSQVYTDAGILGPTTAVSSTYIILFIVFAAFLQASKVGDYFVNFAFAAAGRTRGGPAKVSIFASGLMGMINGTSAGNVVSTGSLTIPLMKKVGYSKRSAGAVEAAASTGGQIMPPIMGAGAFIMAEITGIPYTEIAIAAIIPAILYFASVYFMVDFEAAKTGMRGMREDELPKLKTMVKQCYLFVPIIILIVALFMGYSVIRAGTLATVSAAVVSWFSPNKMGIRKILEALEIASYMAIQIIVVCAAAGVIVGVISLTGVGARFSVLLLDVAEASQLLALIFAMFISILLGMGMPTTAAYAVAASVVAPGLVQLGIEPLTAHFFVFYFAVVSAITPPVALASYAAAGISGANAMETSVASFRIGIAAFIVPFMFFYNGALLMDAGWFDIARALITALFGVYMLSGGVLGWFARASAGVITRLLLIGAALLMIEGGLWTDLSGIALAVVAFLAQRQSKLRPAST	ATGACTGACAAGCAACACCCCGAAGAACACCCGGTGAACGACATTGGCGATGACCACGTCCTGGCCCACGATGTTGATGAAGAGCCGGTTGAGGCCAATCGCCGCCTGTTTGAAGGCGGTATGCTGAAATTCGTGACGTTACTGGCCATCGCCTACTCGTCGTTTCATCTTTACAGCTTGAACATTGCGCCGCTGGAAACCTGGTCTTTCCGGATTGTCCACATTGCGGGGGCCCTGGTGTTGGGCTTCATCCTGTTTGCCGGTGCCCGTTTTGTCTCCGCCGAAGACGGTCCCGCACGTCATCGCTGGACAACCTGGATCGGTGCCGTGGCTCTGGTGCCGGCCCTATACGCGCTGTACCAGACATTTTCATTCCACCAGATGATCCTGGATGGCACCCAGAGAGTTCCAGTTGACCTCGAAACCTGGCATTTCGGCTGGCCGCTGTTGGCCGCCAGTGCGATCGGTATCGTGATGAGCTGGTTTCACCAGCGCGAGCGCTCCCGCTTCAGTGTGCCGGATCTGGTGCTGATTGTGTGTTCGGTGGCGGTCGCTGCCTATTTTCTGGTGGTTTATAACACCTCCATGCGCATGTCCACGGGCACCTCGTTTGCGCCGGTCGGCATTTCATTCGCGGCCATTGCCGGCACAGCCCTGATCATGGAGCTGACTCGCCGGGTGGCAGGTCTGGCTCTGGTCATTATCGGGCTGGTCTTCCTGGTATATGTCTTCCTTGGGCCCTACCTGCCTGGCTTCCTGGGTTATCCTGGTTTATCGGTTCAGCGCTTCTTCAGTCAGGTGTATACCGACGCTGGTATCCTCGGCCCGACCACCGCCGTGTCGTCGACCTATATCATCCTGTTTATCGTCTTTGCCGCCTTTCTGCAGGCGTCAAAGGTGGGCGATTATTTCGTGAATTTCGCCTTCGCCGCGGCAGGCCGCACTCGGGGTGGCCCGGCCAAGGTGTCGATTTTTGCCTCCGGCCTGATGGGTATGATCAACGGAACCAGCGCCGGTAACGTAGTCTCCACCGGCTCCCTGACCATTCCGCTGATGAAAAAGGTGGGTTATAGCAAACGGTCGGCCGGTGCCGTGGAAGCGGCGGCCTCAACCGGTGGGCAGATCATGCCACCGATTATGGGGGCGGGCGCCTTCATCATGGCTGAGATCACTGGTATTCCTTATACAGAAATTGCCATCGCAGCGATCATCCCGGCCATCCTTTACTTCGCCTCGGTCTATTTCATGGTGGACTTTGAGGCGGCGAAGACCGGCATGCGTGGCATGCGCGAGGATGAGTTGCCCAAGCTCAAGACCATGGTGAAGCAGTGCTACCTGTTTGTGCCCATTATTATTCTGATTGTGGCGCTCTTCATGGGCTACTCAGTGATCCGGGCCGGTACGCTTGCCACCGTGTCTGCCGCAGTTGTCAGTTGGTTCTCGCCCAACAAAATGGGCATACGGAAGATCCTTGAGGCGCTGGAAATTGCGTCGTACATGGCCATCCAGATCATTGTGGTATGTGCGGCGGCCGGTGTGATTGTGGGCGTCATTTCCCTGACCGGTGTTGGAGCGCGGTTTTCCGTGTTGCTGCTGGACGTGGCCGAGGCCAGCCAATTGCTGGCGCTGATCTTCGCCATGTTCATCTCGATCCTGTTGGGTATGGGCATGCCAACCACAGCCGCATACGCAGTTGCCGCGTCGGTGGTCGCCCCGGGCCTGGTTCAGTTGGGCATCGAGCCGCTTACAGCACACTTCTTCGTGTTCTATTTTGCGGTGGTGTCAGCCATTACCCCGCCGGTTGCACTGGCCTCCTATGCGGCTGCCGGGATTTCGGGTGCCAATGCGATGGAGACCTCCGTGGCCTCGTTCCGAATTGGTATTGCAGCGTTCATCGTGCCATTCATGTTTTTCTACAACGGCGCCTTGCTGATGGATGCCGGCTGGTTTGATATCGCCCGCGCACTGATCACAGCTCTGTTCGGAGTGTATATGCTGTCCGGTGGTGTGCTGGGCTGGTTTGCACGGGCCTCCGCCGGTGTGATCACCCGTCTTCTGCTGATCGGTGCGGCGTTGCTGATGATCGAAGGCGGTTTATGGACAGACCTCAGCGGTATTGCTCTGGCGGTGGTTGCGTTCCTGGCGCAGCGTCAGAGCAAACTGCGTCCGGCGAGCACCTGA	726
MARPS16_00543	ATP-binding protein [Marinobacter nauticus]	MSYRIIAFLVFLVTLAFSWMLGGWYGYRQVEQESVEESFRYRQLVANELNRYVPIPELMAEHPLLAEALASPGDPGTLLRANDQMQRMATIVGSSDVYLMDASGTTIAANNYLRRDSFVGRNFDFRPYFQDAMASGDSAIYFALGVTSDVRGLYFSHPVRDDSGEILGVIAMKVLVHELESQWRRPASLRDSEMVVLDDAGISFLSSKSEWLYRNFTGDSGGAPSEQSRQRYPDRELSPIDFDSLGSPWGLSDRAGTMRIHNDGESREYLRVLTPLPRLDWTLQVMVSTRTVLWSRLGFAAVGVAIFVVGLLASLYLRERYRREAELAHRGEQLERSVASRTAELERSNQQLLDEIREREKTRDELRETQHELIQAAKLAVLGQMSAGLNHEINQPLTAIQTYARNSRRFLEKGATETVDANLSEIITLCDKMAELTRQFKVFARKSEGPPALVDLRQSVDGALKIMAAQESRSDISIQWHRPEQPVQCHGDLIRIEQVMVNLVANAIQAVESSERPEITIDVEEDDGHWYCLVRDNGSGLPGSTERIFEPFFTTKSVKQGLGLGLSISRQIVDALGGSLTGRNRSDGPGAEFVLTLRKREATE	ATGTCCTACCGGATTATCGCGTTTCTTGTTTTTCTGGTGACTCTGGCCTTCTCATGGATGTTGGGTGGCTGGTATGGCTACCGGCAGGTTGAACAGGAGAGCGTGGAAGAGTCGTTTCGTTATCGCCAGCTTGTGGCCAATGAGCTTAACCGGTATGTGCCCATCCCCGAGTTGATGGCCGAGCATCCGTTGTTGGCAGAAGCCCTGGCATCACCGGGTGACCCAGGTACACTTCTGCGGGCTAACGACCAGATGCAGCGAATGGCGACCATCGTCGGCAGTTCGGATGTCTATCTTATGGATGCCTCCGGAACCACTATTGCGGCTAACAACTATCTGCGCAGGGACAGCTTTGTGGGCCGCAACTTTGATTTCAGGCCCTATTTTCAGGACGCCATGGCGAGCGGGGATTCCGCCATCTATTTTGCCCTGGGCGTCACCTCCGATGTCCGCGGGCTGTATTTCTCCCATCCTGTCCGTGACGACAGCGGCGAGATTCTGGGTGTTATCGCCATGAAAGTGCTGGTGCATGAACTGGAATCACAGTGGCGTCGCCCCGCCTCATTGAGGGATTCGGAAATGGTCGTGTTGGACGACGCTGGCATCAGTTTCCTGTCCAGCAAGAGCGAGTGGCTGTACCGGAACTTTACCGGTGACAGCGGCGGCGCTCCCAGTGAGCAGTCTCGACAGCGTTACCCTGACCGTGAGCTTTCGCCGATTGATTTCGACAGCCTGGGATCACCCTGGGGGCTTTCCGACAGGGCAGGGACCATGCGTATCCACAACGATGGAGAAAGCCGCGAATACCTCAGGGTGCTTACACCTCTGCCACGTCTGGACTGGACGCTTCAGGTGATGGTCAGTACCCGCACCGTGCTGTGGAGTCGGCTCGGGTTTGCGGCGGTGGGCGTGGCGATCTTCGTGGTCGGCTTGCTCGCCTCACTGTATTTGCGGGAACGCTATCGGCGGGAGGCTGAACTGGCACACAGGGGAGAGCAGCTTGAGCGCAGCGTCGCCAGCAGAACGGCGGAGCTTGAGCGTTCCAACCAGCAACTTCTGGATGAAATCCGCGAGCGGGAGAAAACCCGCGATGAGCTCCGGGAAACCCAGCATGAGTTGATCCAGGCAGCCAAGCTTGCCGTGCTTGGTCAGATGTCTGCGGGCCTGAACCATGAAATTAACCAGCCGCTCACGGCGATTCAGACCTATGCCCGCAACAGTCGTCGGTTCCTTGAGAAAGGGGCGACGGAGACGGTGGATGCCAACCTTTCAGAGATCATCACCCTGTGTGACAAAATGGCGGAGCTTACCCGCCAGTTCAAGGTGTTTGCCCGCAAATCAGAAGGGCCACCGGCACTGGTTGATTTGCGGCAATCGGTCGACGGTGCCCTAAAGATAATGGCGGCGCAGGAGAGCCGATCCGATATCTCCATTCAATGGCACCGCCCGGAACAACCGGTACAGTGCCATGGAGATCTGATCCGGATCGAACAGGTTATGGTGAACCTGGTGGCGAACGCCATTCAGGCAGTCGAAAGCAGCGAACGGCCGGAGATCACCATTGATGTGGAAGAAGATGACGGGCATTGGTATTGCCTTGTGCGGGATAATGGTTCCGGCCTGCCGGGCAGTACGGAGCGGATCTTCGAGCCTTTTTTCACCACCAAATCGGTGAAGCAGGGGCTCGGGCTGGGCCTTTCGATATCCCGGCAGATCGTGGACGCGCTGGGCGGCAGCCTGACGGGGCGTAACCGGAGCGACGGACCGGGCGCGGAGTTCGTATTGACACTCAGAAAGCGGGAGGCCACCGAATGA	604	K10125
MARPS16_00544	sigma-54 dependent transcriptional regulator [Marinobacter nauticus]	MTDASVIFVDDDPHIRQAIAQTLTLEDLSIACFEDARSGLESISQDYEGVVLCDYNMPGMDGLEMLDRIRAMDETIPVIILTGQGDISTAVTAMQQGAYDFIEKPFDHDELLELLRHALEKRHLALENRRLKAQLKHLARPGPRILGDSAGMQKVMATIDPVLDISANILLHGETGSGKDALARYIHENSPRSAHNFVAINCGAVPENLIESELFGHEAGAFTGAEKRRIGKIEYAHKGTLFLDELESMPMALQVKLLRVLEEQRVERLGSNQVQNVDVRIIAATKADLKQLSDEGEFRADLYYRLNVVKLDIPPLRERKDDIPVLFHHFVLIAAARYDRESIPLDASQAARLMQHSWPGNVRELRNLAERYVLLGPAALDENDSSVTANVSGRQTLSEMMDDFERSAVVSALNACHGSIKDTMVQLGIARKTLYDKMKKYGLDKSQFRD	ATGACAGACGCATCGGTAATTTTTGTGGACGATGACCCGCACATCCGCCAGGCCATCGCGCAAACCCTTACCCTGGAAGACCTTTCCATTGCGTGTTTCGAGGATGCGCGGTCTGGTCTTGAGAGCATCTCACAGGACTATGAGGGCGTCGTGCTATGTGACTACAACATGCCGGGAATGGATGGCCTGGAAATGCTCGACAGGATTCGCGCCATGGATGAAACCATCCCGGTGATCATCCTGACCGGGCAGGGCGATATCAGCACGGCCGTCACCGCGATGCAGCAGGGCGCCTATGATTTCATCGAAAAACCCTTTGATCACGACGAGCTCCTGGAGCTGCTTCGCCATGCATTGGAAAAGCGCCACCTCGCGCTGGAAAACCGGCGGCTGAAGGCTCAGCTGAAGCATCTGGCCCGGCCAGGCCCCCGAATCCTGGGGGATTCAGCCGGTATGCAGAAAGTGATGGCGACCATCGACCCGGTACTGGATATTTCCGCCAATATCCTGTTGCACGGTGAGACCGGTTCGGGGAAGGATGCCTTGGCCCGCTATATCCACGAGAACAGCCCCCGAAGCGCTCACAACTTCGTTGCTATCAACTGTGGTGCTGTGCCCGAGAATCTGATCGAGAGCGAGCTTTTCGGTCACGAAGCCGGTGCCTTTACCGGTGCGGAAAAGCGCCGCATCGGAAAAATCGAGTATGCGCACAAGGGCACTCTGTTCCTGGATGAGCTGGAAAGCATGCCCATGGCCCTGCAGGTAAAGCTGCTGAGGGTGCTCGAAGAACAGCGTGTGGAGCGCCTGGGCAGCAATCAGGTGCAGAATGTGGATGTTCGCATTATCGCCGCCACCAAGGCTGACTTGAAGCAGCTCAGCGACGAAGGCGAGTTCCGTGCTGACCTGTACTACCGGCTGAACGTGGTGAAGCTGGATATTCCGCCACTGCGCGAACGCAAGGACGACATCCCCGTTCTGTTTCACCATTTTGTGCTGATTGCGGCAGCCCGTTACGACCGGGAAAGCATCCCGCTGGATGCCAGCCAGGCCGCGCGTCTGATGCAGCATAGCTGGCCGGGGAATGTGCGGGAGTTAAGGAACCTGGCCGAGCGCTACGTTCTGCTGGGGCCAGCGGCGTTGGACGAAAACGATTCCTCCGTCACCGCCAATGTGTCCGGGCGCCAGACTCTGTCCGAGATGATGGACGACTTTGAACGTTCCGCCGTCGTCAGTGCGCTCAATGCCTGCCATGGCAGCATTAAGGACACCATGGTCCAGCTAGGCATTGCCCGTAAGACGCTGTACGACAAAATGAAGAAGTACGGGCTGGACAAGTCTCAGTTCCGGGATTGA	450	K10126
MARPS16_00545	response regulator [Marinobacter nauticus]	MNTLRILIVEDDRQIAEIQRRFVERLEDVELCGIAHSLGDARDLIDVMAPHLILLDIYFPDGNGLDLLRELRARDSSSDVILITAAKEVEPLKSALRGGVFDYILKPLVFERLEEAVNRYRDHLRQLSGLVQIAQKEVDALLPRGSSEASQPAPTDRLPKGIDSITLDKIREVVSSGQWSAEEVGQAMGASRTTARRYLEFLVGRGELTAEVTYGSVGRPERRYRV	TTGAATACCCTTCGGATCCTGATTGTTGAGGACGACCGGCAGATCGCCGAAATCCAGCGCCGGTTTGTTGAACGACTCGAGGATGTGGAGCTTTGCGGCATTGCCCACAGCCTGGGGGATGCACGCGACCTTATCGACGTTATGGCCCCACACCTGATCCTGCTGGATATCTATTTTCCCGACGGCAATGGTCTGGATCTGCTGCGGGAACTCCGGGCGCGGGATAGCAGCAGTGACGTTATTCTTATTACCGCCGCCAAGGAAGTGGAACCGCTCAAGAGCGCCCTGCGCGGCGGCGTCTTCGACTACATCCTCAAGCCCCTGGTTTTCGAACGCCTTGAGGAAGCCGTCAACCGTTACCGCGACCACTTGCGGCAACTGTCTGGCCTGGTGCAAATCGCCCAGAAAGAAGTCGATGCCCTGCTGCCCAGAGGGTCAAGCGAAGCCAGTCAGCCCGCACCCACAGACAGACTGCCCAAGGGCATCGATAGCATCACATTGGATAAAATTCGCGAGGTGGTTTCATCCGGCCAGTGGAGTGCCGAGGAAGTCGGCCAAGCCATGGGCGCGTCACGAACGACGGCGCGACGCTATCTGGAATTCCTTGTTGGCCGGGGGGAGTTAACCGCGGAAGTTACCTACGGCAGCGTCGGTCGACCGGAACGGCGGTATCGCGTCTGA	226
MARPS16_00546	MULTISPECIES: sensor histidine kinase [Marinobacter]	MFRKTKLKTRMILTLGFVSAAQTILIGVFAGYYLSDSLFDEIGQRALMVSKTVAAAPSVIEGVRERDIEGLNRLANRLTRTNEALFIVIGDHQGIRLAHPSPDRIGHSMADDDGDLGRRALVDGKAYVARATGSLGESMRGKAPVIEPETGEIIGIVSVGYGVDQVDATIKRYSFVLYTVVGLTLLVSILIAMVIAGRFKRAIFGLEPEEIARLFQERDATLQSVREGIIAINRDGVITTFNRTALETLGIDPDTPLSGRPILDVLPESDLLSVLESGTPDFDREVWLRNRQMIVNRLPVRQGAEITGVVASFRLKDEVDQVSRQLTRIQQYADTLRSQTHEYSNKLHTIAGLIQIEAYDDALNLIGSEVSDHQALIHLLLEAVPDPVIAGCLMGKYNRAREMGLGLQIDAESRMVDIPADMPRDQLVSVLGNLIDNALEATLHQTGEGGRVQLSMTDLGHELIFEVEDQGPGIPEESQQKIFEKGVTTKPGAEEHGYGLHLVRQFLNRWGGSITVENLPGVGSRFTLYLPKTSQGSDSH	GTGTTCCGAAAAACCAAACTGAAAACCCGAATGATCCTCACGCTCGGATTCGTCAGCGCAGCGCAGACGATCCTCATAGGCGTGTTCGCCGGCTATTACCTCAGCGACTCCCTGTTTGATGAAATCGGACAACGGGCTCTCATGGTGTCGAAGACCGTCGCGGCAGCCCCCTCGGTGATCGAGGGTGTACGCGAGCGTGATATTGAAGGGCTGAACCGGCTGGCAAATCGACTAACCCGCACCAACGAAGCTTTGTTCATCGTCATTGGTGACCACCAGGGCATACGCCTGGCACACCCCTCCCCTGATCGCATTGGCCACTCCATGGCCGACGACGACGGTGACCTGGGCCGGCGTGCCCTGGTTGATGGCAAGGCCTATGTGGCAAGGGCCACGGGCAGCCTCGGCGAATCCATGCGTGGCAAGGCCCCGGTGATCGAGCCAGAAACTGGCGAGATCATCGGCATTGTCTCCGTGGGATACGGAGTTGACCAGGTGGATGCCACCATCAAACGCTACAGCTTCGTACTGTATACCGTGGTTGGCCTTACCCTGCTGGTCAGCATACTCATCGCGATGGTGATCGCCGGGCGCTTCAAGCGCGCCATTTTCGGCCTGGAACCTGAAGAAATCGCACGCCTGTTCCAGGAGCGGGACGCCACCTTGCAGTCCGTTCGGGAGGGCATCATCGCCATCAACCGCGACGGTGTGATCACGACCTTCAACCGCACCGCCCTGGAAACCCTGGGTATCGACCCCGACACGCCGCTGTCAGGCCGTCCCATTCTCGATGTTCTGCCCGAAAGTGACCTGCTGTCGGTACTAGAATCCGGCACGCCGGACTTCGACCGCGAGGTCTGGCTGAGAAACCGACAGATGATCGTCAACCGGTTACCTGTTCGCCAGGGCGCTGAGATTACCGGTGTTGTGGCCAGTTTCAGGCTGAAGGACGAGGTGGATCAGGTCAGCCGGCAACTGACTCGCATACAACAATACGCAGATACCTTGCGAAGCCAGACTCACGAATACTCGAATAAGCTCCACACCATCGCGGGCCTGATCCAGATTGAAGCCTATGACGACGCGTTGAATCTGATCGGCAGCGAAGTCAGCGACCATCAGGCACTGATTCACCTGCTTCTGGAAGCCGTCCCCGATCCGGTTATCGCCGGTTGCCTTATGGGCAAGTACAATCGCGCCCGGGAGATGGGGCTGGGCTTACAGATCGATGCCGAAAGCCGCATGGTGGACATACCCGCCGACATGCCGCGGGATCAGTTGGTGAGTGTCCTCGGCAACCTCATCGACAACGCCCTCGAGGCCACCCTTCATCAAACGGGCGAAGGAGGACGGGTTCAGCTATCCATGACAGACTTGGGGCATGAACTGATCTTTGAAGTGGAAGATCAGGGGCCCGGTATCCCGGAAGAATCTCAACAGAAGATCTTCGAGAAAGGCGTAACCACCAAGCCGGGCGCTGAAGAACACGGTTATGGCCTGCATCTGGTGCGTCAGTTCCTGAATCGTTGGGGCGGGTCCATCACGGTGGAGAACCTACCGGGCGTGGGCTCGCGATTTACCCTTTACCTTCCGAAAACCAGTCAGGGGAGTGACAGTCATTGA	540	K02476
MARPS16_00547	MULTISPECIES: tripartite tricarboxylate transporter substrate-binding protein [Marinobacter]	MTLKRSLSFIAAAAFSLNAMAWQPSGKVECIAPSDPGGGWDFTCRSAGNVMRDLGLVDGTVQTINMAGAGGGVAYAHTVSKRAEDDKLIVAASTATTTRLAQKQFPGLDADMVTWIGALGADYGVIAVGKDSQYENLNQLLDAIKQNPKSVKFAGGSARGGWDHLKVLITAKAAGADRLPAIPYLSYNNGGEAMTQVVGGQVDAFTGDISEVTGFLSSGDLRVLAVLADERLPGEFSDIPTAKEQGVDAVGPNWRGFYMPKGASSESKAFWVETVDTLYASEEWKKVMKANGLIPFHPPADEFDSFVEQQVQDIENLSREIGLLK	ATGACTCTCAAACGAAGCTTGTCGTTTATCGCGGCAGCGGCTTTCAGCCTTAATGCCATGGCATGGCAACCCTCCGGAAAAGTGGAATGCATCGCCCCGTCCGACCCGGGTGGCGGCTGGGACTTTACCTGTCGCAGCGCTGGTAATGTAATGAGGGACCTTGGCCTGGTTGATGGCACCGTACAGACCATCAATATGGCCGGTGCTGGCGGCGGTGTTGCCTATGCTCACACGGTCAGCAAACGAGCGGAAGATGACAAGCTGATCGTCGCCGCATCAACGGCAACCACCACCCGTCTCGCCCAGAAACAGTTCCCCGGGCTGGATGCCGATATGGTGACCTGGATTGGCGCGCTGGGCGCGGATTACGGCGTCATTGCCGTAGGCAAGGACTCACAGTATGAGAACCTGAATCAACTGCTCGATGCCATCAAGCAGAATCCGAAATCCGTCAAGTTCGCGGGCGGCAGTGCCCGGGGTGGCTGGGATCATCTGAAGGTGCTGATCACCGCGAAGGCCGCCGGCGCCGATCGACTGCCCGCCATTCCGTACCTTTCCTACAATAACGGTGGTGAGGCCATGACCCAGGTGGTCGGTGGCCAGGTCGACGCCTTCACCGGTGATATCTCCGAAGTCACCGGTTTCCTGTCGTCGGGCGACCTTCGTGTTCTGGCCGTGCTGGCCGACGAGCGCCTGCCGGGTGAATTTTCCGATATTCCGACCGCAAAAGAGCAGGGCGTTGACGCCGTTGGCCCGAACTGGCGCGGTTTTTACATGCCCAAGGGTGCTTCCAGTGAGTCCAAGGCGTTTTGGGTCGAGACCGTCGATACCCTGTATGCCAGTGAGGAGTGGAAAAAGGTGATGAAGGCCAATGGTCTCATCCCGTTCCATCCGCCTGCAGATGAGTTCGACAGCTTTGTCGAGCAACAGGTACAGGACATCGAGAACCTGTCCCGCGAAATAGGACTGCTGAAATGA	325	K07795
MARPS16_00548	MULTISPECIES: tripartite tricarboxylate transporter TctB family protein [Marinobacter]	MTGLGDRLLGLGLMVLAVAYGWVAQQWPEPFGGAETVGPETFPTILAVVLVAGSIYLMVKPDPDAQWPLGRSAVELVVSLVVLVVYAMLLEPLGFVISTTLAVGTLSWRMGAPARNAFLTGLISAVVVFVLFNYGLALSLPAGILEVN	ATGACAGGCCTGGGTGATCGGCTTCTTGGCCTGGGCCTGATGGTTCTGGCGGTGGCTTACGGCTGGGTTGCACAGCAGTGGCCCGAGCCGTTTGGCGGCGCCGAAACCGTTGGGCCGGAAACCTTTCCAACCATCCTTGCGGTGGTTCTGGTTGCCGGCAGCATCTATCTGATGGTCAAGCCGGACCCCGACGCCCAGTGGCCGCTGGGCCGGTCCGCAGTTGAGCTGGTGGTGTCGCTGGTTGTGCTGGTGGTCTACGCGATGCTGCTTGAACCCCTGGGGTTTGTCATCTCGACAACCCTGGCGGTTGGCACCCTTAGCTGGCGCATGGGCGCGCCCGCCAGGAATGCCTTTTTAACGGGCCTGATCAGCGCCGTGGTGGTGTTCGTCCTGTTCAACTATGGCCTGGCGTTGAGCTTGCCTGCTGGCATCCTGGAGGTGAACTGA	148	K07794
MARPS16_00549	tripartite tricarboxylate transporter permease [Marinobacter nauticus]	METLGFLMEGFAVALTPYNLMFALFGAFVGTLIGCLPGLGPANGVAILIPLAFTLGLPPETAMILLTSVYAGAMYGGRISSILLNIPGDEPAMMTCLDGYPMAQKGRAADALAISAIASFAGGLIGTIGLIMLAPVLARFALSFGPAEYFALFLLAFATLGGITGKNPMKTVIAATLGIMISTVGIDISTGTRRYTFGVLELYEGIDFILAIVGLFAISELLFFVESRMGGGRKKMNVGKLTLTFKELVSTVPTQLRGGVLGFISGVLPGAGASLGSFISYTLEKSVIGKKGTFGEGDIRGVVAPEAGNNGASSGALVPMLTLGVPGSGTTAVLLAMLISLNITPGPLMFTQNADIVWGVIAALLIGNVLLLVLNIPLVGFFVRLLSVPPMYLLPIVTMVAFVGIYSISNSAFDLYFMVAFGVAGYFLRKLEIPVVPIILGLLLGPEMEKNLGHALVLSDGDWSILWESTLAKSFWLVAALSLVLPYVVGPVLRRRMNAAMKESPASD	ATGGAAACGCTCGGTTTTCTGATGGAGGGGTTTGCGGTTGCCCTGACACCGTACAACCTGATGTTTGCGCTCTTCGGCGCTTTCGTGGGCACCCTGATTGGTTGTTTGCCTGGCCTGGGGCCGGCAAACGGTGTGGCGATCCTCATCCCGTTGGCGTTTACCCTTGGCTTGCCGCCGGAAACTGCCATGATCCTGCTGACATCGGTTTACGCCGGCGCGATGTATGGCGGCCGTATTTCCTCCATCCTGCTCAACATTCCCGGTGACGAACCGGCGATGATGACCTGCCTGGATGGCTACCCCATGGCCCAAAAGGGGCGGGCGGCCGATGCGCTGGCGATCTCTGCTATTGCGTCCTTTGCCGGTGGGCTGATCGGCACTATAGGGTTGATCATGCTTGCCCCGGTGCTGGCGAGGTTTGCCTTGAGTTTCGGCCCGGCGGAGTATTTCGCGCTGTTCCTGCTGGCCTTCGCCACCCTGGGTGGTATTACCGGCAAGAACCCGATGAAGACGGTGATTGCCGCGACCCTGGGGATCATGATCTCCACCGTGGGCATCGATATCTCCACCGGCACCCGGCGCTACACCTTCGGTGTGCTGGAACTGTACGAGGGTATTGATTTCATCCTGGCGATTGTTGGCCTTTTCGCCATTTCGGAGTTGTTGTTCTTCGTCGAGTCGCGCATGGGCGGTGGGCGTAAGAAAATGAACGTGGGCAAGCTGACCCTTACCTTCAAGGAGTTGGTCTCCACGGTTCCCACCCAGCTTCGTGGCGGCGTGCTTGGATTCATTTCCGGCGTGCTGCCGGGTGCCGGTGCGTCCCTGGGCAGTTTTATCAGCTACACCCTCGAAAAGAGCGTGATAGGCAAGAAGGGCACGTTCGGCGAGGGCGATATCCGGGGTGTGGTGGCGCCTGAGGCGGGCAACAACGGTGCCTCATCAGGCGCGCTCGTACCCATGTTGACCCTGGGCGTGCCAGGTAGCGGTACCACCGCGGTGCTGTTGGCGATGCTGATTTCATTGAACATCACTCCGGGCCCGCTGATGTTTACCCAGAACGCCGATATTGTCTGGGGCGTCATTGCCGCCCTGCTGATTGGCAATGTTCTGCTGCTGGTGCTTAACATCCCGTTGGTTGGCTTCTTTGTGCGCCTGCTGTCGGTGCCGCCCATGTACTTGCTGCCGATTGTGACCATGGTTGCCTTCGTGGGCATCTATTCCATCAGCAACAGCGCCTTCGACCTGTATTTCATGGTGGCGTTTGGCGTGGCGGGTTATTTCCTGCGCAAACTGGAAATTCCGGTGGTGCCGATTATTCTCGGGCTATTGCTCGGACCGGAGATGGAGAAGAACCTGGGGCATGCGCTGGTGTTGTCAGACGGTGACTGGAGCATTCTGTGGGAAAGCACCCTGGCCAAGAGCTTCTGGCTGGTTGCCGCTCTGAGCCTGGTGTTGCCTTATGTGGTGGGTCCGGTGCTGCGTCGCCGCATGAACGCAGCGATGAAGGAAAGCCCGGCCAGCGATTGA	508	K07793
MARPS16_00550	MULTISPECIES: PhoH family protein [Marinobacter]	MPRASQARRKMYVLDTNVLIHDPNALLNFEEHDVIIPMTVLEELDSLKSGKQAVAADCRQAIRNIDKLLGDASPGEIEKGVPIVRGKKAEPLGALSILMSTDYQGNHGLPEHLNDNKIINTLAALQTRHTSRDIILVSKDINMRLKARGFGVEAQDYHNDMLLDDIDLLPKGYKEFPNSFWDTIEKVETIQREGITEHILRREGDLARLTINEFVIDEQGFVGKVSDVGEDQIVIRDLHQHDLMHEEVWGLVPRDIYQAIALNLLLDPDIHLVNLTGSAGSGKTILALAACIEMTVASKLYKRIIATRSTQGLDEDIGFLPGTEAEKMEPWLGAIVDNLEALHEDDENMTASVDYILSKVPLHFKSMNYIRGRSFQHSLIIIDESQNLTPHQIKTIITRAGNGSKVICLGNLAQIDTPYLSALSSGLTYMTERFKSFRHGGHIHLQGVPRSVLAEYAEANL	ATGCCAAGAGCATCGCAGGCTCGCAGAAAGATGTATGTCCTCGACACCAACGTCCTCATCCACGACCCGAACGCCCTCCTGAACTTTGAAGAACACGACGTCATCATTCCGATGACGGTCCTCGAAGAACTCGACAGTCTCAAATCCGGCAAACAGGCCGTTGCTGCCGATTGCCGACAGGCCATCCGCAACATCGACAAGTTGCTGGGTGACGCCAGCCCAGGAGAAATCGAGAAAGGCGTACCCATAGTGCGCGGCAAGAAAGCAGAACCGCTCGGCGCGTTATCGATACTGATGAGCACGGATTACCAGGGCAACCATGGCCTGCCCGAGCACCTGAACGACAACAAGATCATCAATACCCTGGCGGCCCTGCAAACCCGCCACACATCGCGCGACATCATCCTTGTCAGCAAGGACATCAACATGCGATTGAAAGCCCGGGGCTTCGGCGTGGAGGCCCAGGACTATCACAACGACATGCTGCTGGACGATATTGATCTGCTGCCGAAAGGGTACAAAGAATTCCCGAACTCGTTCTGGGACACCATCGAGAAGGTCGAAACCATCCAGCGGGAGGGTATTACCGAACACATCCTTCGTCGTGAGGGCGACTTGGCCAGGCTGACCATCAACGAGTTCGTTATTGATGAACAGGGATTCGTTGGCAAGGTGTCTGATGTGGGCGAAGACCAGATTGTCATTCGGGATCTGCACCAGCACGATCTGATGCACGAGGAAGTCTGGGGCCTCGTACCGCGGGATATATACCAGGCCATTGCCCTGAACCTGCTGCTGGACCCCGATATCCACCTGGTAAACCTGACCGGTTCCGCCGGCTCCGGTAAAACCATCCTCGCCCTCGCGGCCTGTATCGAAATGACGGTTGCCAGCAAGCTGTACAAACGCATCATCGCCACCCGTAGCACCCAGGGTCTGGACGAGGACATTGGCTTCCTCCCCGGCACCGAGGCGGAGAAAATGGAGCCCTGGCTGGGGGCCATCGTGGACAACCTCGAAGCTCTCCACGAAGACGATGAAAATATGACCGCCAGCGTGGACTACATCCTCAGCAAGGTGCCACTGCACTTCAAGTCGATGAACTACATTCGTGGCCGCAGCTTCCAACACAGCCTGATCATCATCGACGAATCCCAGAACCTGACGCCGCATCAGATCAAGACCATCATCACCCGTGCCGGCAACGGCTCCAAAGTGATCTGCCTGGGTAACCTGGCTCAGATCGACACCCCTTATCTGAGCGCCCTGAGCTCGGGACTCACCTACATGACCGAGCGCTTCAAGAGTTTCCGCCATGGCGGGCACATCCACCTGCAGGGCGTCCCGCGCTCTGTTCTGGCGGAGTACGCCGAAGCGAATCTCTAA	461	K07175
MARPS16_00551	MULTISPECIES: CBS domain-containing protein [Marinobacter]	MTVLAYEIMTPSIKAVPQSWTMDRLARFLTDNEITGSPVTDETGEIVGIATLKDITEFRWNASRSESDARMTPEEEHEARRLRMAIFEEMGKVPVEVRDIMTPIVLSVDEQTPVRDIADIMMREHLHRIFITKDEKITGIVTTYDMLKLISDQELTNRCAGNG	ATGACCGTTCTCGCTTACGAGATCATGACCCCGAGCATCAAGGCCGTACCCCAATCCTGGACGATGGACCGTCTGGCCAGGTTCCTCACCGACAACGAAATCACCGGCAGCCCGGTTACCGACGAAACGGGCGAGATTGTCGGCATTGCCACCCTGAAGGACATCACCGAATTCCGCTGGAACGCCAGCCGTTCCGAGTCCGATGCGCGCATGACCCCGGAAGAAGAACACGAAGCCCGGCGCCTGCGCATGGCCATTTTTGAGGAGATGGGCAAGGTGCCGGTGGAAGTGCGTGACATCATGACCCCTATCGTTTTATCGGTTGACGAGCAAACGCCTGTGCGCGACATTGCCGATATTATGATGCGTGAACACCTGCACCGGATTTTCATCACCAAAGACGAAAAGATCACCGGTATTGTGACCACGTATGACATGCTCAAACTGATCTCCGACCAGGAGCTCACCAACCGCTGTGCCGGGAACGGCTGA	163
MARPS16_00552	START domain-containing protein [Marinobacter nauticus]	MQNLRARGNQRPANRRVICLAATTVFLQASGLTFAGLPAEDSENWSLRKETDRIRVYTTDQPDSSFQAFKAVAVLDVPIENLMAVMINPKSCVQWVHNCSESYAFGSGDFDERYAYSVNDMPWPVTDRDYVLRIRTRGQQVDGEIVMDLSAIPDQRAEEDDYIRVDKSDTLYRFIPEDGQTRMIWVQHTEPNGSIPGWLVNTLLVDIPIRSMEQLERVAQWDRYQNYELIYDSQGQLKDVAPKAESGDD	ATGCAAAACCTGAGAGCCCGTGGCAACCAACGCCCGGCCAATCGACGCGTCATCTGTCTTGCAGCCACCACGGTTTTCCTGCAGGCCTCAGGTTTGACCTTCGCCGGGCTGCCAGCCGAAGACTCAGAAAACTGGAGCCTTCGCAAGGAAACCGATCGTATCCGGGTCTATACCACTGATCAGCCGGACTCCAGCTTCCAGGCCTTCAAGGCTGTGGCTGTGCTGGATGTGCCGATCGAGAATCTGATGGCGGTTATGATCAATCCCAAATCCTGTGTTCAGTGGGTTCATAACTGCTCGGAATCCTATGCCTTCGGCTCGGGTGACTTTGATGAGCGCTACGCCTACTCAGTCAACGATATGCCCTGGCCGGTCACCGACCGGGATTACGTACTACGAATTCGCACCCGGGGCCAACAGGTCGACGGCGAAATCGTGATGGACCTCAGCGCCATTCCCGATCAACGGGCCGAGGAAGATGACTACATCCGTGTCGACAAGTCCGACACCCTTTACCGCTTTATTCCCGAAGACGGCCAGACCCGGATGATCTGGGTTCAACACACCGAGCCAAACGGTTCGATACCCGGCTGGCTGGTCAACACCCTGCTGGTGGACATTCCTATCCGTTCCATGGAGCAGTTGGAACGGGTTGCCCAGTGGGACCGTTACCAGAACTACGAACTGATCTATGACTCGCAGGGCCAACTGAAAGATGTAGCCCCCAAAGCTGAATCAGGGGATGACTAG	249
MARPS16_00553	hypothetical protein	MKKPNKRLIDDRGRIPYGVLDTPVDVINYRDFDLRTVMDKPRSALARKARFNQFQFVSAMAPGWVFGLAVVDLKLVSTAFFYLYDFKTGQMLEQSLTQPLAKGTHIEPRPETGVTEFRKGKTCVRITSDGHSRGVLVSGPSDLRIALNIEGDTRPLRLVCPAGYSGWVFTRKSAGLPVAGDIRWQGQSWQCDSLSRAAVDWSCGFMRRETAWNWASVAGVLADGRAVGLNLAAGVNETGMTENALWLEGRCIKLGQARFVFDRYDETAPWQVTTDDGRIDLWFEPSGVRRERLNAWLIASNFRQYIGTFSGTVRDEAGNSVPVDGLRGLMEDHFARW	ATGAAAAAACCGAACAAGCGACTGATCGATGACCGGGGGCGGATTCCCTACGGCGTATTGGACACACCGGTGGATGTCATCAACTACCGGGACTTTGACCTCCGTACGGTGATGGATAAACCGCGCTCGGCCCTGGCCCGTAAAGCCCGTTTTAACCAGTTCCAGTTCGTCAGTGCGATGGCGCCGGGTTGGGTGTTCGGGCTGGCGGTAGTGGATCTGAAACTGGTCAGTACGGCGTTTTTCTATCTTTATGATTTCAAGACCGGGCAGATGCTGGAGCAGTCCCTGACGCAGCCATTGGCGAAGGGAACTCACATTGAGCCCAGGCCTGAAACCGGCGTGACGGAGTTTCGTAAAGGGAAAACATGCGTTCGTATTACGTCGGACGGCCACTCGCGTGGTGTGTTGGTTTCCGGCCCCAGTGACCTCCGGATAGCCCTGAATATAGAAGGGGACACCCGCCCTCTGCGACTGGTGTGCCCAGCCGGTTACAGCGGTTGGGTGTTTACCCGTAAATCAGCGGGTCTGCCGGTGGCCGGAGACATTCGGTGGCAGGGACAGAGCTGGCAATGCGACTCGCTGTCACGCGCAGCCGTTGATTGGAGTTGCGGCTTTATGAGGCGCGAAACCGCCTGGAACTGGGCGAGTGTGGCAGGGGTGCTGGCAGATGGTCGTGCCGTTGGTCTCAATCTGGCGGCGGGCGTGAATGAAACCGGTATGACGGAAAATGCGCTCTGGCTGGAAGGGCGCTGTATCAAGCTCGGGCAGGCCCGTTTCGTGTTTGATCGCTACGATGAAACCGCACCCTGGCAGGTCACCACGGACGATGGCAGGATCGATCTCTGGTTTGAGCCATCGGGGGTTCGGCGGGAGCGACTCAATGCATGGCTGATTGCCTCCAATTTCCGCCAGTACATTGGTACCTTTTCCGGCACAGTGCGCGATGAGGCGGGCAACTCAGTCCCCGTAGACGGGCTACGGGGACTGATGGAGGATCACTTCGCACGCTGGTAG	337
MARPS16_00554	MULTISPECIES: cell division topological specificity factor MinE [Marinobacter]	MSFLDYFKSKKNNRSASVAKERLQIIVAHERGQRDQPDYLPELQKELLAVIRKYVQISDDQVQVEVDRNDSCSVLELNVTLPEH	ATGAGTTTCCTGGATTATTTCAAGAGCAAGAAAAACAACCGGTCCGCCAGCGTTGCCAAGGAACGCCTACAGATCATTGTTGCCCACGAACGGGGCCAGCGCGACCAACCTGACTACCTGCCAGAATTGCAGAAAGAACTGCTTGCGGTCATCCGCAAGTACGTTCAGATCAGCGATGACCAGGTCCAGGTGGAAGTTGACCGCAACGATAGCTGTTCGGTACTGGAACTGAACGTTACCCTGCCGGAACACTGA	84	K03608
MARPS16_00555	septum site-determining protein MinD [Marinobacter nauticus]	MARIIVVTSGKGGVGKTTTSASISTGLAKRGHKTVVIDFDVGLRNLDLIMNCERRVVYDFVNVIQGEATLNQALIRDKRVDTLYILPASQTREKEALTKDGVEKVINELSERFDYIVCDSPAGIEHGALMALYYADEAVVVTNPEVSSVRDSDRILGILQSKSRRAEMGQDPVKEHLLLSRYNPDRVEKGEMLSVADVEEILAIPLLGVIPESQVVLNASNQGVPVILEEDSDAGQAYDDAVARLLGEEREHRFMTSQKKGFFSRMFKGG	TTGGCTAGAATCATTGTCGTTACCTCAGGAAAAGGTGGCGTAGGTAAAACCACAACCAGCGCCTCTATCAGCACCGGCCTGGCGAAGCGAGGCCACAAAACCGTGGTGATCGATTTCGACGTGGGCCTGCGCAACCTGGATCTCATCATGAACTGCGAACGCAGGGTGGTGTACGACTTCGTGAATGTGATCCAGGGCGAAGCCACTCTCAACCAGGCTCTGATCCGGGACAAACGGGTCGACACCCTGTATATCCTGCCGGCCTCCCAGACCCGGGAAAAGGAAGCCCTGACCAAAGATGGCGTTGAGAAGGTGATCAACGAGCTGTCCGAGCGGTTTGACTACATTGTCTGTGATTCTCCCGCCGGCATTGAGCATGGCGCCCTGATGGCGCTCTACTATGCCGATGAGGCGGTGGTTGTTACCAACCCGGAAGTGTCCTCGGTGCGGGATTCAGACCGTATTCTCGGCATCCTGCAGAGCAAATCGCGGAGAGCCGAGATGGGGCAGGACCCCGTAAAGGAACACCTGCTGCTATCCCGCTACAACCCGGATCGGGTGGAGAAGGGCGAAATGCTTTCCGTGGCCGATGTGGAGGAAATTCTCGCCATCCCCCTGCTGGGCGTGATTCCGGAGTCCCAGGTGGTACTGAATGCCTCCAACCAGGGCGTTCCAGTCATTCTTGAGGAAGACAGCGATGCCGGACAGGCCTATGATGATGCCGTGGCCCGCCTTCTGGGTGAGGAGCGAGAACATCGCTTCATGACGTCCCAGAAAAAAGGTTTCTTCTCACGGATGTTCAAGGGGGGCTGA	270	K03609
MARPS16_00556	MULTISPECIES: septum site-determining protein MinC [Marinobacter]	MSETAVSGVKQCFQLKSANVSMTALELYFFDNDDFESTLRDKISQAPGFFKDIPLIISLEKYEGLSSELDFFKIIGACRRHNIHVIGVRGGNDDQRRLARGASLALLPGGNQRDRDIDTAPATESAATEPTENPTPARVENPGEPAPAKIINQPVRSGQQVYAPEGDLIILAPVQAGAEVLAAGNVHVYGPLRGRALAGIHGAEHARVFCQSLEAELVSIAGHYKISEDLQDNGWKTAVQIQLRDDLLVVTPLEKA	ATGAGCGAGACCGCCGTATCCGGGGTAAAGCAGTGCTTCCAACTGAAGAGTGCGAACGTTTCCATGACCGCACTGGAGCTGTATTTCTTTGACAATGACGACTTCGAAAGCACGCTCAGAGACAAAATCAGCCAGGCCCCCGGATTCTTCAAGGACATCCCCCTGATCATCAGCCTGGAAAAGTATGAGGGGCTGAGCAGCGAACTGGATTTTTTCAAGATCATCGGCGCCTGCCGCCGCCACAACATCCATGTCATCGGCGTACGCGGTGGCAACGATGATCAGCGCCGCCTCGCCCGCGGTGCGTCATTGGCGCTGCTTCCCGGTGGCAACCAGCGCGACCGGGACATCGATACCGCGCCGGCCACGGAATCGGCCGCCACTGAACCGACCGAAAACCCGACTCCCGCCAGGGTCGAGAATCCGGGTGAGCCAGCGCCCGCGAAAATCATCAACCAGCCAGTCCGTTCGGGCCAGCAGGTTTACGCACCCGAGGGCGACCTGATCATCCTTGCACCAGTTCAAGCCGGCGCCGAAGTGCTTGCGGCCGGCAACGTTCATGTGTACGGACCATTGCGCGGGCGGGCCCTCGCGGGTATTCACGGCGCGGAACATGCACGGGTATTCTGCCAGTCTCTTGAAGCAGAGCTTGTGTCCATCGCCGGACACTATAAAATCTCCGAAGATCTTCAGGACAACGGCTGGAAAACCGCCGTACAGATCCAGCTCAGGGATGACCTGCTGGTGGTAACGCCACTGGAGAAGGCCTGA	256	K03610
MARPS16_00557	MULTISPECIES: HopJ type III effector protein [Marinobacter]	MNVNDAVRIHLASVEAGHGDFDDTLALIDRFFDYQPTGFHNGPLYNGTGENAGSCRVFSLAQYCNLTESDTLRLFAQHYQQVLDEPAGESHGNIRQFMGTGWSGIRFDGPALRKRPGTTQDDTTEETHP	ATGAACGTCAATGACGCGGTTCGTATCCACCTGGCATCGGTTGAGGCCGGTCATGGCGATTTTGACGATACCCTGGCGCTGATTGACCGATTCTTCGACTATCAGCCCACCGGGTTTCACAACGGACCGCTGTACAATGGCACCGGCGAGAACGCCGGTTCATGCCGGGTATTTTCCCTGGCCCAATACTGCAACCTGACCGAATCCGACACGCTGCGTCTGTTTGCCCAGCACTACCAGCAAGTGCTGGACGAACCGGCAGGTGAAAGCCATGGCAATATCCGCCAGTTCATGGGCACCGGCTGGTCCGGTATCCGCTTTGACGGCCCGGCGCTTCGCAAACGCCCGGGCACCACTCAGGACGACACCACGGAAGAGACCCATCCATGA	129
MARPS16_00558	hypothetical protein	MTNPIPEQSQTEIEAAAFRKLVNHLREHTEVQNIDLMNLAGFCRNCLSKWYRAEAAERGFELSDPDAREIIYGMPYEEWKARYQQGPKQDHKA	ATGACAAACCCGATCCCAGAACAATCGCAGACGGAAATCGAAGCCGCCGCGTTTCGAAAGCTGGTCAACCATCTGCGCGAGCACACCGAGGTCCAGAATATTGACCTTATGAACCTGGCAGGGTTCTGTCGCAATTGCCTCTCCAAATGGTATCGCGCCGAAGCCGCCGAGAGAGGCTTCGAGCTGTCTGACCCGGACGCCCGGGAGATCATCTATGGCATGCCTTATGAAGAGTGGAAAGCCCGCTATCAGCAAGGGCCCAAACAGGACCACAAGGCATGA	93	K09948
MARPS16_00559	DNA polymerase IV [Marinobacter nauticus]	MAQRKIIHVDCDCFYAAVEMRDDPSLREVPLAVGGEGGRGVVTTCNYKARAFGVRSAMPGGEARRLCPGLVTVPPDMARYRAVSKQVMAILRELTDLVEPLSLDEAFLDVSEVTEHKGSATLMAQYLRKRVKDEVGITISAGVAPNKFLAKIASDWKKPDGLFVIRPEDVKGFVQDLKVEKLFGVGQVTAGKLHTMGVATCGDIQALPAEALPEKFGKQGYRLREMAFGRDDRDVVVSRIAKSVSVERTFSQDLPDKRACESVMASLVADLNLRLSRKAGRKPIHKLFIKIRYSDFSTHTLERVRDRIQEPELEDYQPLLDELVTDTGRPVRLLGLGVRFRSDESPVMQLRLFE	ATGGCCCAGCGCAAGATTATCCATGTAGATTGCGACTGCTTCTACGCCGCCGTGGAAATGCGGGACGATCCCTCATTAAGGGAAGTTCCGCTGGCCGTGGGTGGCGAAGGTGGCCGCGGAGTGGTTACCACCTGCAACTATAAAGCGAGGGCTTTTGGCGTGCGGTCCGCCATGCCTGGCGGCGAAGCCCGGCGCTTGTGCCCCGGCCTGGTGACCGTGCCGCCGGATATGGCCCGCTACCGGGCGGTGTCGAAACAGGTGATGGCCATTCTGAGGGAATTGACCGATCTGGTGGAGCCGCTGTCGCTGGACGAAGCCTTCCTGGATGTCAGCGAGGTAACCGAGCATAAGGGCAGTGCCACGTTGATGGCGCAGTACTTGCGCAAACGAGTGAAAGATGAGGTGGGTATCACTATTTCCGCCGGTGTGGCCCCCAACAAGTTCCTGGCGAAGATTGCCAGTGACTGGAAAAAACCTGACGGCCTGTTCGTGATCCGCCCTGAGGACGTCAAGGGTTTCGTTCAGGACCTGAAGGTCGAAAAGCTTTTTGGCGTGGGGCAAGTGACCGCTGGCAAACTTCACACGATGGGCGTTGCCACCTGTGGCGACATTCAGGCGCTACCCGCTGAAGCCCTGCCGGAGAAGTTTGGCAAGCAGGGGTACCGGCTGCGGGAAATGGCGTTCGGCCGTGATGATCGGGATGTGGTGGTGTCGCGCATTGCCAAGTCCGTCAGCGTGGAACGGACCTTTTCCCAGGACCTGCCGGACAAGCGCGCCTGCGAGTCGGTGATGGCCTCGCTGGTGGCCGATCTGAACCTCCGGCTCAGCCGCAAGGCCGGCCGAAAACCCATTCACAAGCTGTTTATCAAGATTCGTTACAGCGACTTTTCCACCCATACCCTGGAGCGTGTGCGCGACCGGATTCAGGAGCCCGAGCTGGAAGACTATCAGCCGCTGCTGGATGAACTGGTGACTGATACGGGCCGCCCGGTGCGCCTGTTGGGGCTGGGCGTGCGCTTTCGGAGTGATGAGTCGCCGGTTATGCAACTGCGGCTATTTGAATAA	354	K02346
MARPS16_00560	phosphatase PAP2 family protein [Marinobacter nauticus]	MPSTSKASRFFNVVDQREFALCQSINRSLRFRPVQGYFKVVSRLGDGWLWYLVILSMPVLMPQAGLAIALLMVATGLTCTITYKLLKRWLIRERPFISFPSINCGTPPLDRYSFPSGHTLHAVCFNTVLAMTAPEVAWLLLPFTLSVAASRVVLGLHYPSDVAAGALIGGCLGLASVNGLYDRFIQIAAVA	ATGCCCTCCACAAGCAAGGCATCTCGCTTCTTTAACGTGGTGGATCAGAGGGAATTTGCCCTCTGCCAGTCCATCAATCGCTCTCTGCGGTTTCGACCGGTTCAGGGGTACTTTAAGGTTGTCAGCCGGCTGGGTGATGGTTGGCTATGGTATCTGGTCATCCTGTCGATGCCAGTGCTTATGCCTCAGGCCGGGCTCGCCATCGCGCTGCTGATGGTGGCTACCGGCCTGACCTGTACCATTACCTACAAGCTGCTGAAGCGCTGGCTGATCCGCGAGCGCCCGTTTATATCGTTTCCTTCGATAAACTGCGGCACACCGCCCCTGGACCGTTACAGCTTTCCGTCCGGCCACACCCTACATGCCGTCTGCTTCAATACGGTGCTGGCCATGACAGCGCCTGAGGTGGCCTGGCTGTTGTTGCCGTTCACCCTGAGTGTTGCCGCCTCCCGGGTCGTGCTCGGCCTTCATTACCCCAGCGATGTAGCGGCAGGCGCCTTGATCGGCGGTTGCCTGGGCCTGGCTTCGGTTAACGGCCTGTACGACCGGTTTATTCAAATAGCCGCAGTTGCATAA	191	K19302
MARPS16_00561	glycosyltransferase family 1 protein [Marinobacter nauticus]	MPGFHSGGMKEETTGNTAMRVTQASGRKHHITIVSETFPPEINGVANTLRHLCLGLMQRGHKVTVIRPRQRHESKGRFEGAGECLFSDEQVVTGLPLPGYSDLRFGMTRPGFLASLWKHQRPDAIYVATQGPLGVAAVAAARRAGIPVSSGFHTNFHAYSRYYGAGFLEKLLCSYGRWFHNRTAITLVPTRKIAQTTHDMGIQPTSVWSRGVDCTRFSPHKRDAVLRQQWGLQANDRAVLYVGRLAPEKNLQMAVSCFERIRGLHPCAKFILVGDGPMRKRLAERHPDYVFAGTRRGEDLARHYASGDIFLFPSKTDTFGNVVTEAMASGLAVVAFDDAAASEHIRHEDNGMKAQLSNDEGFVDHALRLADQPTLMNRVRAQARLDALDLNWAAQVEQFEHLILNQPLRNSYNALHKQGISLL	ATGCCAGGTTTCCATAGTGGAGGCATGAAAGAGGAAACCACAGGTAACACCGCGATGAGAGTCACCCAGGCTTCAGGGCGCAAGCACCACATTACCATTGTTTCGGAGACCTTTCCTCCGGAAATCAATGGCGTGGCGAACACCCTCAGGCACCTATGCCTGGGCCTGATGCAACGTGGCCACAAGGTAACGGTCATCCGTCCACGCCAGCGCCATGAATCAAAAGGGCGATTCGAAGGTGCCGGGGAATGCCTGTTTTCCGACGAGCAAGTTGTGACCGGCCTGCCGCTACCGGGTTACAGTGACCTGAGGTTCGGAATGACCCGGCCGGGCTTCCTGGCCTCACTCTGGAAGCATCAACGCCCGGATGCCATTTACGTTGCCACTCAAGGCCCCCTCGGCGTAGCGGCCGTTGCGGCCGCCAGACGGGCCGGCATCCCGGTCAGTTCCGGCTTTCACACCAACTTCCATGCCTACAGTCGCTACTATGGTGCCGGGTTCCTGGAAAAACTGTTGTGCAGCTACGGCCGTTGGTTTCATAACAGGACGGCCATAACACTGGTCCCCACCCGGAAAATCGCACAGACCACCCATGACATGGGCATTCAACCGACATCGGTCTGGAGTCGCGGCGTTGACTGCACCCGTTTTTCGCCCCACAAACGGGACGCGGTGCTCCGGCAACAATGGGGGCTGCAAGCCAACGACCGCGCGGTACTCTATGTTGGTCGCCTCGCTCCGGAAAAAAACCTTCAGATGGCGGTGTCATGCTTTGAGCGTATCCGCGGGCTGCACCCCTGCGCGAAATTCATACTCGTAGGTGATGGGCCGATGCGCAAGCGCCTTGCCGAACGCCATCCGGATTACGTTTTTGCAGGAACCCGCCGTGGCGAAGATCTGGCCCGGCACTATGCCTCCGGTGACATCTTCCTGTTCCCCAGCAAAACCGACACCTTCGGCAACGTGGTTACTGAAGCCATGGCCAGCGGCCTGGCGGTGGTTGCTTTTGACGATGCCGCCGCCAGCGAACATATCCGCCATGAAGACAACGGCATGAAGGCTCAGCTCAGCAACGACGAAGGCTTTGTCGATCATGCCCTGCGCCTGGCTGACCAGCCAACCCTGATGAACAGGGTACGGGCACAGGCACGCCTGGACGCACTGGACCTGAATTGGGCCGCACAGGTTGAGCAGTTCGAACACCTGATACTGAACCAGCCACTGAGGAACAGCTACAATGCCCTCCACAAGCAAGGCATCTCGCTTCTTTAA	423
MARPS16_00562	NADP(H)-dependent aldo-keto reductase [Marinobacter nauticus]	MKTRKLGRTDIDVSEICLGTMTWGEQNTEQQAFEQLDLATSEGINFIDAAEMYPVPPRAETQGLTESYLGNWLAKRRRRDDLVIASKVAGPGNGLGYLRDGPRLTRDHIRQACEDSLRRLKTDYIDLYQVHWPDRNANFFGKLGYRHSVDEQATPIEETLGTLAELVKEGKVRHVGISNETPWGTNEYLRLAREHDWPRVVSVQNPYNLLNRTFEVGMAEIACREQVGLLAYSPLAFGMLSGKYLDGKRPEGARMTLFERFTRYTSGRGAEATRAYVDLAASHGLSPVQMALAYVTSRDFVTSNIIGATTLEQLRENLGSASVSLSEEVLGEIENLNQVYTYPCP	ATGAAAACCCGCAAGCTCGGCAGGACCGACATTGATGTAAGCGAGATTTGCCTGGGCACCATGACCTGGGGCGAGCAAAATACCGAACAGCAAGCGTTTGAGCAGCTGGACCTGGCCACCTCCGAGGGCATTAATTTCATCGATGCCGCGGAGATGTACCCGGTGCCCCCGCGGGCTGAAACCCAGGGCCTCACGGAAAGCTATCTGGGCAACTGGCTGGCGAAGCGGCGCCGTCGCGACGATCTGGTGATTGCTTCCAAAGTGGCGGGGCCGGGTAATGGACTGGGTTACCTCCGGGATGGCCCGCGCCTGACCCGGGACCATATTCGTCAGGCCTGTGAAGACAGTCTGCGCCGGCTCAAGACCGATTATATCGACCTCTATCAGGTGCACTGGCCGGATCGTAACGCCAATTTCTTTGGCAAGCTGGGGTACCGGCACAGTGTGGACGAGCAGGCGACCCCCATTGAAGAGACACTGGGCACACTGGCGGAGCTGGTCAAAGAAGGCAAAGTCCGCCACGTAGGAATCTCCAACGAAACCCCATGGGGAACGAACGAATACCTCAGGCTGGCCCGGGAGCATGACTGGCCCAGGGTGGTCAGCGTCCAGAACCCCTATAACCTGCTCAACCGCACGTTTGAGGTGGGAATGGCGGAAATTGCCTGCCGTGAACAGGTTGGTCTGCTCGCGTACTCCCCGCTGGCCTTCGGCATGCTCTCTGGCAAGTATCTTGATGGCAAGCGCCCGGAAGGCGCCAGGATGACCTTGTTTGAGCGCTTCACCCGTTACACCAGCGGTCGTGGTGCCGAGGCGACCAGAGCCTACGTAGACCTGGCGGCCAGCCACGGGCTGTCACCGGTACAGATGGCGCTGGCGTACGTGACCAGCCGTGATTTCGTTACCAGCAACATTATTGGGGCCACGACGCTTGAGCAGCTTCGTGAAAACCTGGGGTCAGCGTCGGTGTCCCTGAGCGAAGAGGTGCTTGGGGAGATAGAAAACCTTAACCAGGTGTACACCTACCCCTGCCCTTAA	345
MARPS16_00563	hypothetical protein [Marinobacter nauticus]	MIIRIFVALLALNMIAFVVRAEASERVFADEVPAENVYQLQEEMSGDFEREESDMYATIGSRLLSLSLSGSDSGKKSYASDRAKPDHGIALLEEGACLNLRWNF	ATGATTATCCGTATCTTCGTCGCACTACTTGCACTCAACATGATCGCCTTCGTCGTTCGCGCCGAAGCGAGCGAACGTGTGTTTGCAGACGAAGTTCCGGCCGAGAACGTGTATCAGCTTCAGGAAGAGATGTCGGGTGACTTCGAGCGTGAAGAATCCGACATGTATGCGACCATTGGTTCTCGCCTGCTGAGCCTCAGTCTCAGCGGCTCAGATTCGGGAAAGAAGTCCTACGCGTCTGATCGTGCCAAGCCGGACCACGGTATTGCATTGCTTGAAGAGGGCGCCTGCCTCAACCTTCGCTGGAATTTTTGA	104
MARPS16_00564	hypothetical protein	MAAMVEEQPVTLADSSACVDELIRRVGKRITLGLPLGLGKPIRFANALYQRAKDDPSIELHIVTALSLTAPGGSSSLEKRFMGPFAERLYGRIPELDYARDVIGQRLPENVRVSEFFFKAGSFLNNKDQQRNYVCTNYTHAVRDLMALGVNVVGQMVAPATEPDQEGYVSLSCNPDLSLDLLPLLRAREAAGTPVALVAETNSHLPFLGNDAAVETGQFDIVLEHAASDYPLFSAPQMSVSPEDHLIGFYASALLRDGGTLQVGIGSLGAALVHSAILRHRHNEHWTQVFDHLKVADRFPVVSECGGTDVFEEGLYGCSEMMVDGFIYLMEAGVLTREVFDHAGLQTLINRGELTHSVSLDTLDVLRREQLIDSPLRARDVQWLCRYGILNPEVEFKGGRLRVGEQSLDPDLDSEEARSAIESLALGKSLTGGIVVHGGFFVGPEAFYQRLRDLSPHDRQRICMTSVNYINHLYDHAFGNQRLKAAQRVHGRFINSAMMHTLSGAAVSDGLEDGRVVSGVGGQYNFVAMAHELPGARSILTLRSTRKSGEETLSNIVFSYGHCTIPRHLRDIVITEYGIADLRGQSDEQVYLQLIRIADSRFQADLLKQAQKAGKVDASFRLPEHWCNNTPEAVGEAVKIAGDTDMFPAFPFGRDFTDEELRLGKALQTLKAATATRRGKLLTLWRAVKANDDDNRYQPLLERMSLDKPRSLKARLDRRLVIHGLNLTDTPPNTGNTNA	ATGGCCGCGATGGTGGAGGAACAACCGGTAACGCTCGCAGACAGCAGCGCCTGTGTAGACGAGCTGATTCGCCGGGTGGGTAAGCGCATCACACTCGGCCTGCCACTGGGGCTTGGTAAACCCATACGTTTTGCCAATGCTCTCTACCAGCGTGCCAAGGACGATCCGTCCATAGAGCTTCACATTGTCACGGCGCTATCCCTGACCGCGCCCGGTGGCAGTTCATCGCTGGAAAAGCGTTTCATGGGCCCGTTCGCCGAGCGCCTGTACGGGCGGATTCCGGAACTTGATTACGCACGGGACGTGATTGGTCAGCGTTTGCCCGAGAACGTGCGGGTATCCGAGTTCTTCTTCAAGGCCGGGTCCTTCCTGAATAACAAGGACCAACAGCGCAACTATGTCTGTACCAACTACACCCATGCAGTGCGTGACCTTATGGCGCTCGGTGTCAATGTCGTCGGCCAGATGGTGGCTCCGGCGACCGAGCCGGATCAGGAAGGCTACGTTAGCCTGAGCTGCAACCCGGATCTGAGTCTGGACCTGCTGCCCCTGTTACGGGCGCGGGAAGCGGCCGGAACCCCCGTGGCGTTGGTGGCAGAGACCAACAGCCATTTGCCCTTTCTCGGCAATGACGCCGCCGTCGAGACGGGCCAGTTTGATATCGTCCTGGAGCATGCCGCCTCCGACTACCCCCTGTTTTCGGCACCACAAATGTCGGTCAGCCCGGAGGATCACCTTATCGGGTTCTACGCCAGTGCGTTGCTCCGGGATGGAGGGACCTTGCAGGTGGGGATTGGCTCGCTGGGCGCGGCGTTGGTTCACAGCGCGATTCTGCGGCATCGTCACAACGAGCATTGGACGCAGGTGTTTGATCACCTGAAGGTGGCAGACCGCTTCCCGGTGGTTTCCGAGTGCGGTGGCACGGATGTCTTCGAGGAGGGACTCTACGGCTGCAGTGAAATGATGGTGGATGGTTTTATTTACCTCATGGAGGCGGGTGTCCTGACCCGCGAGGTGTTTGATCATGCCGGACTGCAAACATTGATAAACCGGGGCGAACTTACTCACAGTGTTTCTCTCGACACCCTGGATGTCCTGCGGCGGGAACAGTTGATCGACTCGCCGTTACGGGCCAGGGACGTGCAGTGGCTGTGTCGTTACGGCATCCTTAATCCGGAGGTCGAGTTCAAAGGCGGGCGGTTGCGTGTGGGCGAGCAATCCCTGGATCCGGATCTCGACAGTGAGGAGGCGAGAAGCGCCATTGAGTCGTTGGCCCTGGGAAAGTCACTGACCGGAGGGATTGTGGTGCATGGTGGCTTCTTCGTCGGCCCCGAAGCCTTCTACCAGCGGTTGCGGGACCTGTCACCGCACGACCGCCAACGCATCTGCATGACCAGCGTCAACTACATCAACCACTTATATGACCACGCATTCGGCAACCAGCGTCTGAAAGCTGCACAGAGGGTGCATGGCCGGTTTATCAACTCGGCGATGATGCATACGCTAAGCGGTGCGGCCGTGTCCGACGGGCTGGAAGACGGCCGTGTGGTCAGCGGTGTTGGCGGCCAGTACAATTTTGTCGCCATGGCCCACGAGCTGCCGGGCGCGCGGTCTATCCTGACCCTGCGCAGCACCCGTAAGTCCGGTGAGGAAACACTGTCCAACATTGTCTTCAGTTACGGGCACTGCACCATTCCCCGTCATCTTCGCGACATAGTCATCACCGAGTACGGTATTGCGGATCTGAGGGGGCAGTCCGACGAGCAGGTATACCTGCAACTGATCCGCATTGCAGATTCCCGTTTCCAGGCCGATTTGCTCAAGCAGGCCCAGAAAGCGGGAAAAGTGGATGCTTCGTTTCGTCTGCCTGAGCACTGGTGCAATAACACGCCGGAGGCGGTTGGAGAGGCTGTAAAGATCGCCGGAGACACGGATATGTTTCCAGCATTCCCGTTCGGGCGGGACTTTACCGATGAAGAACTCCGGCTGGGCAAGGCTTTACAAACTCTGAAGGCCGCAACGGCGACTCGTCGTGGTAAACTGTTGACTTTGTGGCGCGCCGTTAAGGCAAACGACGACGACAATCGCTACCAGCCGTTGCTGGAGCGCATGAGCCTGGATAAACCCCGGAGCCTGAAGGCGAGACTGGACCGGCGCCTGGTTATCCATGGCCTGAATCTGACTGATACACCCCCGAATACAGGAAACACAAACGCCTGA	739
MARPS16_00565	MULTISPECIES: peptidylprolyl isomerase [Marinobacter]	MQKPAVLTVHYVLKNKLGELVDTSEGSEPLHFLEGSPEIIEGIQKAVKDRNVGDCLEVTVPPAMAYGEHNPELIRKVPRSMFENVENLQVGMKFQTNTGDTAQVVQVVSIDGNLVRVDANHPLAGFTLYFDLEIIGKREATEEEINAGHPLS	ATGCAAAAACCTGCTGTATTAACCGTCCACTATGTCCTCAAGAACAAGCTCGGTGAGCTGGTTGACACCTCCGAGGGCAGCGAGCCGCTTCATTTCCTGGAAGGCAGCCCGGAAATCATCGAAGGCATCCAGAAAGCGGTGAAAGACCGTAATGTCGGTGATTGCCTGGAAGTGACCGTACCTCCGGCCATGGCGTATGGAGAACATAATCCGGAGCTGATCCGCAAAGTACCCCGTTCCATGTTCGAGAACGTGGAGAACCTGCAGGTAGGGATGAAGTTTCAAACCAACACCGGCGACACGGCCCAGGTGGTACAGGTGGTAAGCATTGATGGCAATCTGGTGCGCGTGGATGCCAATCATCCGCTGGCGGGTTTTACCCTGTACTTTGATCTGGAGATCATCGGTAAGCGTGAAGCCACGGAAGAGGAAATCAACGCCGGCCATCCGCTGAGCTGA	152	K03775
MARPS16_00566	lysophospholipid acyltransferase family protein [Marinobacter nauticus]	MELIRLTARLVLFTGFMGLTATLAGTLLLVETLFRCQIDRAPFARICFNGASRCLGFRMSTQGTFSNRPVLYVSNHISWSDIPVLGGLVPLRFLSKAEVGRWPVIGWLATQAGTLFIQRGSGKAGQARDEIARTLLNGQSVLVFPEGTTTAGVTVLPFHSRLLHAAADAGVDIQPLSIGYLRNGHPDHLAPFIGDDEFQHHLMRMLRQPAVEVGVIAHPVVTIDDSTDLTDVTRDLRQTVHEGLRQIQAGRLSDQASDGPTAVAGPEL	ATGGAACTGATACGCCTGACCGCAAGACTGGTACTCTTTACCGGCTTCATGGGCCTGACGGCAACGCTTGCCGGCACTCTGTTACTGGTTGAGACCCTGTTCCGCTGCCAAATCGACCGCGCGCCCTTCGCCCGCATCTGCTTTAACGGAGCCAGTCGCTGCCTTGGCTTTCGCATGTCCACGCAGGGCACCTTCAGCAACAGGCCCGTGCTCTATGTCAGCAACCACATCTCCTGGTCGGACATTCCTGTACTTGGCGGACTGGTGCCCCTGCGCTTCCTGTCCAAAGCGGAAGTTGGCCGCTGGCCGGTGATCGGTTGGCTGGCCACGCAGGCGGGCACGCTGTTCATTCAGCGCGGCAGTGGCAAAGCCGGCCAGGCCCGCGACGAAATTGCCCGCACCCTTCTGAACGGGCAGTCGGTGCTGGTGTTTCCCGAAGGCACCACCACAGCCGGAGTGACCGTCCTGCCCTTCCATAGCCGGCTGCTTCACGCCGCGGCGGATGCAGGCGTGGACATACAACCTCTGAGCATCGGTTATTTGAGAAATGGCCATCCCGACCATTTGGCGCCGTTCATTGGTGACGATGAGTTTCAGCATCATCTAATGCGCATGCTGCGCCAGCCGGCGGTCGAGGTCGGCGTTATCGCCCATCCGGTGGTGACGATCGACGACAGCACGGACTTGACAGATGTAACGCGGGATTTGCGGCAGACAGTACACGAAGGGTTGCGGCAGATTCAGGCGGGACGCCTTTCAGACCAGGCATCAGACGGGCCGACAGCGGTTGCCGGCCCGGAGCTGTAA	268	K22617
MARPS16_00567	GNAT family N-acetyltransferase [Marinobacter nauticus]	MNAQTARLSRSARQLKTVITQQPDLVESAQKLRYQVFSEEYGSDLGATVPGIDADEFDRFCDHLIVTDETTGELVATTRVLHHSQAMEAGGFYSEGEFELSSLYQLPGTVAELGRTCVHPDYRNGATISLLWASVAEYLVSRNVDYLIGCASIGMSDGGLKAWRIARYLQREFLAGEEYRVTPLRAMPHLTHTVSEDRPVDVPALIKAYMRLGARVCGEPCWDPDFRCADLLVVLDVNNLASRYSRHFMRKQAQ	ATGAACGCCCAGACCGCCCGCCTGTCACGCTCGGCCCGACAGCTCAAAACCGTCATTACCCAACAGCCGGATCTCGTTGAATCCGCTCAGAAATTGCGCTATCAGGTTTTCTCGGAAGAGTATGGTTCTGACCTGGGGGCTACCGTCCCTGGCATTGATGCGGACGAGTTTGACCGATTCTGCGATCATCTGATTGTCACCGATGAGACCACCGGTGAACTGGTCGCTACAACACGAGTGCTTCACCACAGCCAGGCCATGGAAGCCGGAGGCTTCTATTCCGAGGGTGAGTTCGAACTCTCTTCCCTTTACCAACTCCCCGGGACTGTCGCCGAGCTTGGGAGAACCTGCGTGCACCCGGACTATCGTAATGGTGCGACCATCAGCCTGTTGTGGGCATCCGTTGCGGAATACCTGGTATCGCGAAACGTGGATTACCTGATTGGCTGCGCCAGTATCGGTATGTCAGATGGCGGCCTGAAAGCCTGGCGCATAGCCCGATACCTGCAGCGGGAATTCCTGGCCGGCGAGGAGTACCGGGTAACCCCGTTACGGGCAATGCCGCACCTGACCCACACTGTCAGCGAGGATCGCCCGGTGGACGTTCCCGCGCTGATCAAGGCCTACATGCGCCTCGGCGCCCGCGTCTGCGGCGAGCCCTGCTGGGACCCGGACTTCCGTTGCGCAGACCTGTTGGTGGTGCTGGACGTCAACAACCTGGCCAGTCGCTACAGCCGCCATTTCATGCGTAAACAGGCCCAGTAG	254
MARPS16_00568	response regulator [Marinobacter nauticus]	MDGVEQTNESWRILIVEDDERLAELTREYLESNGLTVTLETHGGNAVERIRKEQPDLVVLDLMLPGEDGLSICRRARPFYPGPIIMLTARTDDLDQVLGLEMGADDYIGKPVQPRVLLARIRALLRRVTENGSVAAEEGSGEEPVRLQFNNLVVDRSMREAWLSDDSIDLTSAEFDLLWLLASNAGRVLSREEIFTALRGIEYDGQDRSIDVRVSRIRPKIGDDPIHPRRIKTVRSKGYLFVKEA	ATGGATGGCGTGGAACAGACGAACGAAAGTTGGCGGATTCTTATAGTCGAAGATGATGAGAGGCTGGCAGAGCTGACCAGGGAGTACCTGGAGAGTAACGGGTTGACTGTCACCCTCGAAACTCACGGTGGGAACGCGGTGGAGCGCATTCGCAAGGAACAGCCGGACCTGGTCGTGCTTGACCTGATGTTACCGGGTGAGGATGGACTGTCTATCTGCAGGCGTGCGCGGCCTTTTTATCCAGGCCCGATTATCATGCTTACTGCCCGCACGGACGATCTGGACCAGGTGCTCGGCCTGGAAATGGGTGCCGACGATTACATCGGCAAACCGGTTCAGCCAAGGGTGCTGCTGGCGAGAATCCGCGCCTTGCTGAGGCGGGTTACCGAGAATGGTTCGGTGGCTGCGGAAGAGGGTAGCGGTGAAGAACCGGTCAGACTGCAGTTCAACAACCTGGTGGTGGACAGGTCAATGCGTGAAGCATGGTTGAGCGACGACAGTATCGACCTCACCAGCGCGGAATTCGACCTGCTCTGGCTATTGGCAAGCAATGCTGGCCGAGTGCTCAGTCGGGAGGAAATCTTCACCGCCCTGAGAGGGATCGAATACGATGGCCAGGACCGTTCGATCGATGTCCGGGTTTCGAGGATACGTCCCAAGATTGGCGACGATCCCATCCACCCGAGGCGCATTAAAACCGTACGCAGCAAAGGCTACCTGTTCGTAAAGGAAGCCTGA	245	K07661
MARPS16_00569	ATP-binding protein [Marinobacter nauticus]	MPLKFFLKLYARLIGLTFLILLFCVALFLGVNSVREQYWQERFSEPLLRWLVATPHPQQQYPWLKSFYDFRVTPPGNLSVSDVIMERLSYGQVVAMDTSIGQQVMVRNDSGGIIDLRFRDIYSDVAEATALIARLHLDDMSSDGREGAMSQLSDTLGVELLPVRDQAALPDSEVLERVSERGISLYHHPSRDRAQVLIRLEDGTLVDMAMPAPFSPWAWPVMLLLLVVAGSVLALALYLALRDVDSNLRAVESVAIRIARGEMGARVDAGDSRLVSRLAAAFNGMAEHIQRLVGVQREMIHAVSHELRTPVARIRFGVQMIESANSPEALQKQLDGIDGDIQELDELIDEILTYARLEQGGPVFALQERSVSDIVRQVVSEQQMVRPDHTIEADIDDESERWSLSDVEPRYLHRAVQNLVGNAARYAAGRVKVHCQFDEDNCRIDVEDDGPGIPEEDWEKVFTAFARLDDSRTRTSGGYGLGLSIVRRILYWHGGQAFVSRSDELGGARFSLVWPRKKPVEHTL	ATGCCCCTCAAGTTTTTTCTCAAGCTTTACGCCCGGCTGATTGGTCTTACCTTTCTGATTCTCCTGTTTTGTGTCGCATTGTTCCTGGGTGTGAATTCCGTCAGGGAGCAGTACTGGCAGGAGCGTTTTTCAGAGCCCCTGTTGCGTTGGCTTGTCGCGACTCCTCATCCTCAGCAACAGTATCCCTGGCTCAAGTCTTTCTACGATTTCCGGGTGACGCCGCCGGGTAACCTGTCGGTGTCCGATGTCATCATGGAGCGCCTTTCCTATGGCCAGGTAGTGGCGATGGACACCAGTATCGGCCAGCAGGTGATGGTCCGGAACGATAGCGGTGGGATCATCGACCTGCGATTTCGGGATATCTACAGCGATGTTGCCGAGGCAACCGCTCTCATCGCTCGCCTGCATCTTGATGACATGTCTTCGGATGGCCGGGAAGGTGCCATGTCGCAGCTATCCGATACGCTCGGGGTAGAGCTGCTGCCGGTTCGAGATCAGGCTGCACTTCCGGATTCCGAGGTTCTCGAACGCGTCTCCGAGCGGGGTATCTCGCTATACCATCATCCCTCCCGGGATCGTGCCCAGGTGTTGATCCGTCTGGAAGATGGCACTCTCGTGGACATGGCCATGCCCGCGCCCTTCAGTCCCTGGGCATGGCCGGTAATGCTGCTATTGCTCGTAGTGGCGGGAAGCGTTCTCGCACTGGCTCTCTATCTGGCGTTAAGGGATGTAGACAGCAATCTCCGGGCCGTGGAGTCGGTGGCAATCCGCATAGCCCGCGGCGAGATGGGGGCGCGGGTGGATGCAGGCGACAGTCGCCTTGTGTCCCGGTTGGCCGCAGCCTTCAACGGTATGGCGGAGCATATCCAGCGGCTGGTAGGGGTTCAGCGGGAAATGATCCACGCGGTTTCCCATGAGCTGAGAACACCGGTTGCCCGTATTCGATTCGGTGTCCAGATGATCGAAAGCGCCAATTCTCCGGAGGCGCTCCAGAAGCAGCTTGATGGCATTGACGGCGACATCCAGGAGCTTGATGAGCTGATCGATGAAATCCTGACCTACGCCCGGTTGGAGCAGGGTGGTCCCGTATTTGCGCTTCAGGAGCGGTCGGTCAGTGATATCGTTCGCCAGGTGGTGAGCGAGCAGCAGATGGTCCGCCCGGACCACACCATCGAGGCAGACATTGACGATGAATCCGAGCGTTGGTCACTGTCTGATGTGGAGCCTCGGTATTTGCACCGGGCGGTTCAGAATCTGGTAGGAAACGCTGCACGCTACGCGGCCGGCCGCGTGAAAGTCCACTGCCAGTTTGATGAGGATAATTGCCGCATTGATGTGGAGGATGACGGCCCTGGTATTCCCGAAGAGGATTGGGAAAAAGTGTTTACTGCATTTGCTCGCCTCGATGACAGCCGTACCCGAACCTCGGGCGGTTATGGCCTTGGCCTCTCCATTGTCAGGAGAATCCTCTACTGGCATGGCGGGCAGGCGTTTGTCAGTCGCAGCGACGAGTTGGGCGGAGCCCGCTTCAGTCTGGTCTGGCCTCGCAAGAAGCCGGTGGAGCACACCCTCTAA	524	K07639
MARPS16_00570	glycerol kinase GlpK [Marinobacter nauticus]	MTQHLLAIDQGTTSSRAIIFNASGQAIATAQQEFHQYFPKDGQVEHEAGEIWHSTLAVCREVLESSGLDASTLAGIGITNQRETTVIWDRKTGEPIHRAIVWQDRRTASVCTKLKSDGHEGRVVERTGLLIDPYFSATKIAWILDHVDGARQRAEAGELAFGTVDCWLLWNLTGGRSHKTDATNASRTALFNIHSQQWDDELLTLFRVPRALLPEVLDSAADFGTTDRQWLGASVQVAGIAGDQHAALIGQACFEPGMAKSTYGTGCFLMLNTGEKALRSENRLLTTMAYRLNGKPCYAMEGSIFVAGAAMQWLRDGLKLISHASESSDYASKVGAENPVYLVPAFTGLGAPHWDPHARGAILGLTRDTGIGEIVTAGLQSVCYQTKDLIRAIQNDGASLQALRVDGGMVVNDWVMQFLADILNVPVDRPRVTETTALGAAYLAGLQAGVYQGLDEIAQLWEREHRFETAMKPALRETLYAGWLDSVERVCNN	ATGACCCAGCACCTGCTCGCCATCGATCAGGGGACCACCAGTTCCCGCGCGATCATTTTCAATGCCTCCGGCCAAGCCATCGCCACGGCGCAACAGGAATTTCACCAGTACTTTCCGAAAGATGGCCAGGTGGAACATGAGGCCGGCGAAATCTGGCACAGTACATTGGCGGTGTGCAGGGAGGTTCTCGAGTCGTCAGGGCTGGATGCCTCAACCCTGGCAGGTATCGGCATCACCAATCAGCGGGAAACCACGGTGATCTGGGATCGGAAAACCGGAGAGCCAATTCACCGCGCGATTGTCTGGCAGGATCGACGCACAGCGTCTGTTTGCACCAAACTCAAATCCGATGGCCATGAAGGTAGGGTGGTGGAACGCACCGGCCTCTTGATTGACCCGTATTTCTCCGCCACCAAGATTGCCTGGATACTCGACCATGTGGACGGTGCCCGTCAGAGGGCGGAAGCTGGCGAGCTTGCCTTCGGTACTGTGGACTGCTGGCTGCTCTGGAATCTGACTGGTGGGCGCTCCCACAAGACCGATGCCACCAACGCCTCGCGCACGGCGTTGTTCAATATCCATAGTCAGCAATGGGACGACGAGTTGTTGACCCTCTTCCGGGTTCCCCGGGCGCTGTTGCCGGAAGTGCTCGATTCTGCCGCGGATTTTGGCACCACTGACAGGCAGTGGCTGGGGGCATCGGTGCAGGTCGCAGGCATCGCAGGCGACCAGCACGCAGCATTGATTGGGCAGGCCTGTTTCGAGCCCGGTATGGCGAAAAGCACCTATGGCACCGGTTGTTTCCTGATGCTGAATACCGGCGAAAAGGCGCTACGCTCCGAAAACCGGTTGCTGACAACCATGGCTTATCGTTTGAATGGCAAACCGTGCTACGCCATGGAAGGCAGCATCTTTGTTGCCGGCGCCGCCATGCAATGGCTCAGGGACGGGTTGAAGCTTATCAGTCACGCCAGCGAATCCTCTGATTACGCCTCGAAAGTGGGGGCGGAAAACCCTGTTTATCTGGTTCCGGCCTTTACCGGTCTGGGTGCGCCACACTGGGATCCTCACGCCCGCGGGGCGATTCTTGGCCTTACCCGGGACACCGGAATCGGCGAGATCGTCACCGCCGGCCTGCAATCCGTCTGCTATCAGACCAAGGACCTGATCCGCGCCATCCAGAACGATGGTGCGTCCCTACAGGCATTGCGGGTGGATGGTGGCATGGTGGTCAACGACTGGGTGATGCAATTTCTGGCGGATATCCTCAACGTGCCAGTGGACCGCCCCCGCGTGACAGAGACCACGGCTCTGGGGGCGGCCTATCTGGCCGGGCTGCAGGCCGGTGTATACCAGGGGCTGGACGAGATAGCACAACTCTGGGAGCGGGAACATCGCTTCGAGACGGCTATGAAGCCGGCACTGCGGGAGACCCTGTACGCCGGCTGGCTGGATTCCGTGGAGCGGGTTTGTAATAACTGA	493	K00864
MARPS16_00571	MULTISPECIES: ABC transporter ATP-binding protein [Marinobacter]	MTDSLAQPADWLLEVNNLSCGYGDGSVVRNVNFALSHGDIGCLLGPSGCGKSTILRALAGFLPINTGEICLQSSSISLPGRTLAPEKRRIGMVFQDYALFPHLTIAENVGFGLRREDREEKHQKVTELLKVVHLQDLADNYPHELSGGQQQRVALARALAPEPTLILLDEPFSNLDADLRRRLSLDVREILKTLGISAILVTHDQQEAFAMCDQVAVLKDGGIQQWDVPYNLYHEPANRFVAGFVGQGGFVPGKALGPDTIESELGVIRGNRAYTWQPGTLVDVLIRPDDIVYDASSELKPKVVEKTFAGTSTLYRFRCSEDTEFEALFRSHLDFHLGEHVPVRVEADHLIAFEKT	ATGACCGATAGCCTGGCTCAGCCTGCTGACTGGCTGCTGGAAGTAAACAACCTGTCCTGCGGGTATGGCGATGGCTCAGTGGTCAGGAACGTCAACTTTGCCCTCAGTCACGGCGATATCGGCTGCCTGCTGGGCCCCAGCGGTTGCGGAAAAAGCACCATCCTCAGGGCATTGGCAGGATTTCTTCCCATCAATACCGGTGAGATTTGCCTGCAGTCCAGTTCCATCAGCCTGCCCGGTCGCACTCTCGCCCCTGAGAAGCGCCGAATCGGCATGGTGTTTCAGGACTACGCCCTGTTCCCACACCTGACAATTGCCGAAAACGTCGGCTTCGGCTTGCGCAGAGAGGATCGCGAGGAAAAACATCAGAAAGTCACCGAGTTGCTTAAGGTGGTTCATCTGCAGGATCTTGCCGACAACTACCCCCATGAACTGTCGGGTGGGCAGCAACAAAGGGTGGCGCTTGCCCGTGCCCTGGCACCGGAACCCACGTTGATACTGCTGGACGAGCCGTTCTCTAACCTCGACGCAGATCTGCGCCGCCGACTCAGCCTGGATGTGCGGGAAATCCTCAAGACACTGGGCATCAGTGCCATCCTGGTCACTCACGATCAACAGGAAGCCTTCGCCATGTGTGATCAGGTGGCGGTTCTGAAAGACGGCGGAATACAGCAATGGGACGTGCCCTACAACCTATACCACGAACCCGCCAACCGTTTTGTTGCAGGTTTCGTGGGCCAAGGAGGCTTCGTTCCAGGAAAAGCGTTGGGGCCGGACACGATTGAGTCCGAGCTGGGGGTCATCCGCGGCAACCGCGCCTACACCTGGCAACCCGGCACGCTGGTCGACGTGCTGATCCGGCCAGACGACATCGTCTACGATGCCAGCTCCGAACTTAAGCCAAAGGTGGTGGAAAAGACCTTTGCCGGGACGTCGACGCTCTATCGCTTTCGCTGCTCGGAAGACACCGAGTTCGAGGCCCTGTTCCGGAGCCATCTGGACTTTCACCTGGGCGAACACGTGCCAGTCCGGGTGGAGGCAGACCATCTGATCGCCTTCGAGAAAACCTGA	356	K02010
MARPS16_00572	MULTISPECIES: ornithine carbamoyltransferase [Marinobacter]	MAARHFLTLNDLSSDELESLVDHGTKLRNDWRQGVVRETLKNRVLAMIFEKSSTRTRVSFEAGMTQLGGAALFLSPRDTQLGRGEPIEDSAIVISSMVDAVMIRTFSHDTVDAFAAASRVPVINALTDDFHPCQLLADMQTYREHRGSIRGGTVAWVGDGNNMCQSYINAATQFGFNLRVACPEGYEPDSELLKTHQDRVSVVHDPAEAARGADLLVTDVWASMGQEDEQKARQRVFQNYQINPSLMKLADKDALFMHCLPAHRGEEISADMMEHPRSVVWDEAENRLHAQKALLEFLILNRLD	ATGGCAGCAAGACATTTTCTCACACTCAATGACTTAAGCTCCGACGAGCTTGAAAGTCTGGTCGACCACGGCACTAAACTCCGCAACGATTGGCGCCAGGGCGTCGTGCGCGAAACCCTGAAGAATCGTGTCCTGGCAATGATCTTCGAGAAGTCGTCAACCCGTACGCGGGTATCCTTCGAGGCGGGCATGACCCAGCTCGGTGGCGCTGCTCTGTTCCTCTCTCCCCGTGATACCCAGCTCGGACGAGGAGAACCCATTGAAGACTCCGCCATCGTGATTTCCAGCATGGTGGACGCTGTCATGATCCGGACGTTTTCCCACGATACCGTCGACGCATTCGCGGCGGCCTCCAGAGTGCCCGTCATCAACGCTCTGACAGATGATTTCCATCCTTGCCAGCTGCTGGCCGACATGCAGACGTACCGGGAACATCGCGGCAGCATTCGTGGCGGTACGGTTGCCTGGGTTGGCGATGGCAACAACATGTGCCAGTCCTACATCAATGCAGCAACGCAGTTCGGCTTTAACCTGCGCGTTGCCTGCCCGGAGGGTTACGAACCTGACAGTGAATTGCTGAAAACCCATCAGGATCGGGTGTCTGTAGTTCATGATCCGGCTGAAGCCGCCAGAGGTGCTGATCTCCTGGTCACGGATGTCTGGGCCTCCATGGGGCAGGAAGATGAACAGAAAGCCCGTCAGAGAGTCTTCCAGAACTACCAGATCAATCCCTCGCTGATGAAATTGGCGGACAAGGACGCCCTGTTCATGCACTGCCTGCCGGCGCACCGTGGCGAGGAGATATCCGCGGACATGATGGAACACCCGCGTTCGGTGGTCTGGGACGAAGCCGAAAACCGCTTGCACGCCCAGAAAGCGCTGCTGGAATTCCTGATCCTCAATCGACTGGACTGA	304	K00611
MARPS16_00573	MULTISPECIES: Grx4 family monothiol glutaredoxin [Marinobacter]	MDINETIKSQLEENAIILYMKGTPQAPQCGFSAKTVQALMACGERFAFVNILDNQELREGLKVYSSWPTYPQLYINGELVGGCDIILEMSESGELAEQVKAAAKQAEA	ATGGACATCAACGAAACCATCAAGAGCCAGCTTGAGGAAAACGCCATTATCCTCTATATGAAAGGCACTCCACAGGCTCCGCAGTGCGGTTTCTCAGCGAAGACCGTCCAGGCGCTGATGGCATGCGGCGAGCGGTTCGCCTTTGTAAATATTCTTGATAACCAGGAATTGCGTGAAGGCCTCAAGGTCTATTCAAGCTGGCCCACCTACCCGCAGCTCTATATCAATGGTGAGCTGGTAGGCGGCTGCGACATTATTCTCGAAATGTCGGAAAGTGGTGAGCTGGCCGAGCAGGTCAAAGCCGCTGCGAAACAGGCAGAAGCCTGA	108	K07390
MARPS16_00574	MULTISPECIES: energy transducer TonB [Marinobacter]	MLEYGSVTGLPDKYRITLAISVALLLHTLIMATLPYTAPSAESHRQTVKVELVSPGSIPLPESAASATSPTRTTAPDRNTITTEPTPTSDQRDPVAVESPQVDTSHPRHKEPTARSAPSPQTPVMEPQSPARTTPSQDSAATAAGNPEQPVEDTPEKVTQITSSPRDVDPYTASLAVHIGKELGKRPVPSSRSVTEPVSSQLELKLLPSGALTGAKVTKSTGFNDIDRAIYQAALLASPYPKPPEEYSGRKQFRVELIFAPERL	ATGCTGGAGTATGGCAGTGTTACCGGCCTCCCGGACAAATACCGGATCACCCTGGCGATATCGGTTGCCTTACTGCTTCATACCCTGATAATGGCCACCCTTCCCTATACGGCTCCAAGCGCGGAAAGCCATCGCCAGACGGTGAAAGTGGAACTGGTCAGTCCTGGCAGTATTCCCTTGCCGGAATCCGCCGCCAGCGCGACATCGCCGACTCGCACGACAGCTCCGGACCGCAACACGATCACAACTGAACCAACGCCCACCAGCGACCAGCGTGACCCCGTTGCTGTGGAATCGCCGCAAGTCGACACCAGTCATCCGCGGCACAAAGAACCAACTGCGCGTTCGGCGCCATCACCACAAACACCCGTGATGGAGCCCCAATCTCCAGCACGGACAACGCCCTCGCAGGACTCGGCCGCTACTGCCGCAGGCAACCCGGAGCAACCGGTGGAGGACACGCCGGAAAAGGTCACTCAGATAACATCGTCTCCACGAGATGTGGATCCCTATACGGCAAGCCTGGCCGTACACATTGGTAAGGAACTCGGCAAACGACCGGTTCCTTCCAGCCGCAGTGTCACCGAGCCGGTGAGCAGTCAGCTTGAGCTGAAACTACTCCCAAGCGGAGCACTTACTGGTGCCAAAGTCACCAAATCGACGGGGTTCAACGACATAGACCGAGCGATTTATCAGGCTGCCCTGCTAGCCAGTCCTTATCCAAAACCACCGGAAGAATACTCAGGAAGGAAGCAATTCCGGGTCGAACTCATTTTCGCCCCGGAACGCCTTTAA	264
MARPS16_00575	hypothetical protein	MNKQSGIHYLREHREAGSSNPVPAQVVRIRDTVVAGLGDLLQGAFDAVDDSLFELANNARSNNEQNRYFEAMREIRIKRKGVERHFQNAVAQLFANPPQSGSVAADESLASQTSSDSLSLVGDDDLEEQVALNAMITKSKVHFQGPLLQLQTRFSVVYPGASDEAPVNPMAPEHLCSAFVEAIQALEIQIRERLILLKQFDRYVVSNLGMLLDEANRILIQAGVIPNFRYHGKAGKQQSKTASGTHADETGGNASAMTEPAAAESQQGHHEGAMFDQIRQMLALQRANAGIPPRASDPNIHVVGGAELASLLGSLPQHPPGEQISGNLSAGEPVMVDLHQVVQQLLAQAGTTSDGKKPALAEMDEDLINLVSMLFEFILDDYNLSAPVQVLISRLQIPILKVVIKDKSFFSKATHPARRLLNSLARAGIGWSESDEKTRDKLYEQIHAIVVRILNEFDGDVTLFETLGEEFEQFLARENRKSSLVEQRTRESERGRIKSQKAQETVDQLLQKKLARYKLQEPVRNILINGWSRVMFLAYLRDDVEHRWLQTVRVVDDLIWCLHPHQEDEERDQWVRVVPGLLKSLRAGLEEVSYNSSKLDEMMADLKHELTEAFRANALAEAMEDSPEPEPEEDIPTAHQTAIERQQELEDAAIAEYVAQIDAIEIGNWVEFNLVNGASFRCKLSAIIEEADCFVFVNRMGLKVIEKTRTDLAHEMRRGRLTVLEQGALIDRALDAVVGSLRSKAG	ATGAATAAGCAGTCCGGCATACATTATCTCCGCGAGCACCGGGAGGCAGGGAGCTCAAATCCCGTACCTGCGCAGGTGGTTCGCATCCGCGACACTGTCGTTGCTGGACTGGGGGATTTGTTGCAGGGTGCATTTGATGCAGTTGATGACTCGCTGTTCGAGCTGGCAAACAACGCCAGAAGCAACAACGAGCAAAACCGCTATTTCGAGGCCATGCGCGAAATCCGTATCAAGCGGAAGGGTGTAGAGCGTCACTTCCAGAATGCGGTAGCACAACTGTTCGCCAATCCGCCTCAAAGCGGCAGCGTGGCAGCCGACGAAAGTCTAGCCAGCCAGACCAGCTCAGACAGCCTGTCGCTGGTAGGCGACGACGACCTGGAAGAACAGGTTGCCCTCAATGCCATGATCACCAAGTCCAAGGTCCACTTTCAGGGTCCCCTGTTACAACTGCAGACACGCTTCAGCGTGGTTTATCCGGGCGCCAGTGACGAAGCGCCGGTTAACCCCATGGCGCCGGAACATCTCTGCAGCGCCTTTGTGGAAGCCATCCAGGCGCTGGAAATCCAGATACGCGAACGCCTGATTCTGCTCAAGCAATTTGATCGTTACGTTGTCTCCAACCTTGGCATGTTGCTGGACGAAGCCAACCGAATCCTCATCCAGGCCGGCGTGATTCCGAATTTCCGCTACCACGGCAAGGCCGGTAAACAGCAGAGCAAGACAGCATCCGGCACTCACGCTGACGAAACAGGTGGGAACGCCAGCGCGATGACGGAACCCGCTGCTGCGGAAAGTCAGCAAGGGCACCATGAAGGCGCCATGTTCGACCAGATCCGGCAGATGCTGGCGCTCCAGCGCGCCAACGCAGGCATTCCGCCGCGGGCATCCGACCCCAATATTCATGTCGTTGGGGGAGCGGAACTGGCAAGTCTGCTCGGCTCACTTCCCCAACACCCCCCTGGCGAACAGATTAGCGGCAACCTGAGTGCCGGCGAGCCGGTGATGGTTGACCTCCACCAGGTTGTCCAACAGTTGCTGGCACAGGCCGGAACGACCAGCGATGGCAAAAAGCCGGCGTTGGCGGAAATGGACGAGGACCTGATCAACCTCGTGTCCATGTTGTTTGAATTCATTCTCGACGATTACAACCTCTCGGCCCCCGTGCAGGTCCTGATCAGCCGATTGCAGATCCCCATCCTCAAGGTGGTGATCAAGGACAAGTCATTCTTCAGTAAAGCAACTCACCCAGCCCGCCGCCTGCTGAACTCCCTGGCACGGGCCGGCATTGGCTGGAGCGAGAGTGACGAGAAAACCCGCGACAAGCTGTACGAGCAGATCCACGCCATTGTCGTTCGCATACTGAACGAATTCGATGGTGACGTAACACTCTTTGAAACCCTGGGCGAGGAGTTCGAACAGTTCCTGGCAAGGGAAAACCGCAAGTCCTCCCTGGTGGAGCAGCGCACCCGGGAATCCGAGCGCGGACGTATCAAATCGCAGAAAGCTCAGGAAACCGTCGATCAGTTGCTGCAGAAAAAACTGGCGCGATACAAGCTTCAGGAGCCAGTGCGGAACATCCTGATCAACGGCTGGAGCCGGGTGATGTTCCTGGCTTACCTGAGGGACGACGTGGAACACCGCTGGCTACAGACTGTCCGCGTGGTGGATGACCTCATTTGGTGCCTGCATCCGCATCAGGAAGATGAAGAGCGGGATCAGTGGGTTCGCGTGGTTCCCGGCTTGCTGAAGTCACTCCGGGCCGGGCTTGAAGAGGTTTCCTACAACTCATCCAAGCTGGATGAGATGATGGCGGACCTCAAGCACGAGTTAACGGAAGCTTTCCGAGCCAACGCGCTGGCCGAGGCCATGGAGGACTCTCCCGAGCCGGAGCCCGAAGAAGACATCCCCACGGCTCATCAGACTGCCATCGAGCGCCAACAGGAGCTTGAGGACGCCGCCATCGCCGAATATGTGGCACAGATCGATGCTATTGAAATCGGCAATTGGGTGGAGTTCAACCTGGTCAACGGGGCCAGCTTCCGCTGCAAACTGTCCGCCATCATTGAGGAAGCAGACTGCTTTGTTTTCGTAAATCGCATGGGGCTCAAGGTGATCGAGAAAACCCGCACCGACCTGGCGCATGAGATGCGGCGCGGCCGTCTGACCGTCCTTGAGCAGGGAGCGCTGATTGACCGGGCGCTGGACGCAGTCGTGGGCAGCTTGCGGAGCAAGGCAGGTTAA	746
MARPS16_00576	MULTISPECIES: HlyC/CorC family transporter [Marinobacter]	MNETSLTALFIILAGLILLSAFFSSSETGMMSLNRYRLKHMAKTGHRGARRAQSLLNRTDQLIGVILIGNNFVNIFASAIATVIAIRIWGDAGIAIATVLLTIVILIFAEVTPKTLAALFPEKIAFPASHVLGPLLKLLYPVVWAVNLFTGAILKIIGVSADDAANEHLSREELRTLVNEAGALIPAKHKDMLVSILDLEKVTVNDIMVPRNEVVGIDLDDDLDTILRQLRSSQHTRLPVFKGDINNIQGVLHLRNASKLLLHDEINKAMLMQLCREPYFIPESTPLNTQLINFQKEKRRFGIVVDEYGEVLGLATLEDILEEIVGEFTTDYAATSPDIIPQDDGTYIIDGTSAVRTINKTLGWKLPIDGPKTLNGLITETLENIPDTNVCLKVGGHRVEVLQIKDNVVKAAIVHPKKKKKRAMG	TTGAACGAAACATCGCTTACTGCGCTGTTCATCATCCTGGCAGGACTCATCCTGCTTTCCGCCTTCTTCTCCAGCTCTGAAACCGGGATGATGTCACTGAACCGGTACCGGCTGAAGCACATGGCCAAGACCGGCCATAGAGGCGCCCGCAGAGCCCAGTCTCTCCTCAATCGCACCGACCAGCTGATCGGCGTCATCCTGATCGGCAACAACTTCGTCAACATCTTTGCCTCAGCCATCGCCACGGTGATCGCCATCCGCATTTGGGGCGACGCCGGGATTGCCATTGCCACCGTTCTGCTGACCATCGTTATCCTGATTTTTGCGGAAGTCACCCCCAAAACCCTTGCTGCACTGTTTCCCGAAAAGATTGCCTTTCCAGCCAGCCACGTACTGGGACCGCTGCTCAAATTACTCTATCCCGTGGTTTGGGCGGTTAATCTGTTTACAGGCGCCATCCTGAAGATCATCGGCGTGTCCGCCGACGATGCCGCCAACGAGCACCTCAGCCGCGAAGAACTGAGAACCCTTGTAAATGAGGCGGGCGCACTGATCCCAGCCAAACACAAGGACATGCTGGTTAGCATCCTCGACCTTGAGAAAGTGACCGTGAACGACATCATGGTGCCACGCAACGAGGTGGTCGGCATCGATCTGGATGATGACCTGGACACCATCCTGCGCCAACTAAGAAGCAGTCAGCACACTCGCTTGCCGGTGTTCAAGGGGGACATCAACAACATTCAGGGTGTGCTTCACCTGCGCAACGCCTCAAAACTCCTGCTTCACGATGAAATCAACAAGGCCATGCTGATGCAGCTGTGCCGTGAGCCCTATTTCATTCCGGAAAGCACACCCCTCAACACCCAACTGATCAACTTTCAGAAGGAGAAACGACGCTTCGGCATCGTTGTTGACGAGTACGGAGAAGTACTCGGCCTGGCGACACTGGAAGACATTCTTGAGGAGATCGTTGGCGAATTCACCACCGATTACGCCGCCACCAGCCCCGACATCATTCCCCAGGACGACGGCACATACATCATCGATGGTACGTCCGCTGTGCGAACCATCAACAAAACCCTTGGCTGGAAGCTACCTATTGATGGCCCCAAAACACTCAACGGCCTCATCACCGAAACCCTGGAAAACATCCCGGATACCAACGTGTGCCTGAAGGTGGGCGGGCACCGCGTTGAGGTGCTCCAAATCAAGGACAATGTGGTCAAGGCTGCGATCGTTCACCCCAAAAAGAAGAAAAAGCGCGCTATGGGCTAG	425	K03699
MARPS16_00577	MULTISPECIES: cytochrome c biogenesis protein CcsA [Marinobacter]	MGTLILAVTSLLLYSVGTALQALSFRGRVHTSIAITTLIGLLALTAHGLLIAQTVHREGGFDFGFFQSSVLISWLIAFLLLALNLRKPVQSLFLGVYPLAALTIIMGLITHSPSRLVPEDHYGMLSHIALSVTAYSLFTLAAIQAVLLYLQNRQLKQNYNSVLIRNLPPLQTMESLLFELVWAGVVMLILAIVTGALFIDDLFAQDLAHKTLFSLLSLIVFIALLIGRYTKGWRGITASRWTLAGCALLMLAFYGSKFVLELIFHRGG	ATGGGAACGTTGATCCTCGCGGTCACTTCGTTATTGCTTTACAGCGTAGGTACCGCCCTGCAGGCTCTCAGCTTCCGGGGACGGGTACACACCAGCATTGCCATCACCACCCTTATCGGCCTGCTGGCCCTGACAGCACATGGACTGTTGATTGCCCAGACCGTTCATCGTGAAGGCGGTTTCGATTTCGGCTTCTTCCAGAGCTCTGTCCTTATTTCCTGGCTGATCGCTTTTTTGCTGCTAGCCCTCAACCTTCGCAAACCGGTACAAAGCCTTTTCCTTGGCGTTTACCCGCTGGCAGCGCTGACCATCATTATGGGTCTGATTACTCACTCCCCTTCCCGATTGGTGCCGGAAGACCACTACGGCATGCTCTCCCATATCGCACTGTCGGTGACAGCCTACAGCCTGTTTACGCTGGCCGCCATACAGGCGGTGCTGCTTTACCTGCAGAATCGCCAGCTCAAACAGAACTATAACAGCGTCCTGATACGCAACCTGCCGCCGCTGCAGACCATGGAGTCATTGCTGTTCGAGCTGGTGTGGGCAGGCGTGGTCATGCTGATTCTGGCCATCGTGACCGGCGCCCTGTTCATTGACGACCTGTTCGCTCAGGATCTGGCCCACAAAACGCTGTTCTCGCTGTTGTCACTCATCGTCTTCATCGCATTGCTAATCGGACGCTACACGAAGGGCTGGCGCGGCATTACCGCCAGCCGCTGGACACTGGCAGGGTGCGCCCTGTTAATGCTCGCCTTCTATGGAAGCAAGTTCGTGCTGGAACTGATCTTTCACCGGGGCGGCTGA	268
MARPS16_00578	signal recognition particle protein [Marinobacter nauticus]	MFENLQDRLSGSLRKISGQARLTDDNIKETLREVRMALLEADVALPVVKAFIEGVRQRAIGQEVQRSLSPGQVFVKVVQQELERVMGDGNESLNLAVQPPAVIMMAGLQGAGKTTTVAKLARFLKERQKKSVLVVSADVYRPAAIRQLETLAGEVGVEFFPSSEDQDPVDIANGAMDAARKKHIDVVILDTAGRLHVDEQMMGEIGRLHKAVNPVETLFVVDAMTGQDAANTAKAFNDALPLTGVVLTKTDGDARGGAALSVRHITGKPIKFLGVGEKSDALEPFHPDRVASRILGMGDVLSLIEEAERKIDQKKAQKLTKKIKKGKSFDLEDFRDQLQQMKSMGGIGGLMDKLPGMGQMAQMAQQQVNDKSMGQMEAIICSMTAKERRYPDVINNSRKRRIATGSGTQIQDVNRLLKQHKQMQKMMKKFGKKGGMANMMRGLGGMMPPGGAGGGMPPRGRM	ATGTTTGAAAACCTCCAGGACCGACTTTCCGGCAGTCTGCGCAAGATATCTGGGCAGGCGCGGCTGACCGACGACAATATAAAGGAAACGCTGCGTGAAGTGCGCATGGCGCTGTTGGAGGCGGACGTTGCCCTGCCTGTGGTCAAGGCATTTATTGAGGGCGTGCGTCAGCGGGCAATCGGGCAGGAAGTTCAGCGTAGCCTGAGTCCGGGCCAGGTATTCGTGAAGGTTGTCCAGCAGGAGCTGGAGCGCGTGATGGGGGATGGCAACGAATCCCTCAACCTGGCAGTACAGCCACCGGCAGTGATTATGATGGCCGGCTTGCAGGGTGCCGGTAAGACCACCACGGTGGCCAAGCTTGCCCGCTTCCTTAAGGAAAGGCAGAAAAAGTCCGTTCTGGTGGTGAGTGCCGACGTCTATCGCCCGGCGGCCATTCGTCAGCTGGAAACGCTGGCCGGTGAAGTGGGTGTGGAGTTCTTTCCCAGTTCTGAGGATCAGGATCCTGTTGATATCGCCAATGGCGCCATGGACGCAGCCCGCAAGAAGCATATTGATGTTGTGATTCTGGATACCGCCGGCCGCCTGCACGTTGATGAGCAGATGATGGGCGAGATTGGTCGTCTTCATAAAGCCGTCAACCCGGTTGAAACCCTGTTTGTGGTCGACGCCATGACGGGTCAGGATGCTGCCAACACGGCCAAGGCCTTTAATGATGCGCTGCCACTGACGGGCGTTGTCCTGACCAAGACCGATGGTGATGCCCGTGGCGGTGCCGCGCTGTCGGTGCGTCACATTACTGGTAAACCGATCAAGTTCCTGGGTGTGGGCGAGAAGTCCGATGCCCTGGAGCCATTCCACCCTGACAGGGTGGCGTCCCGGATTCTGGGTATGGGGGATGTGCTCTCCCTTATAGAGGAAGCCGAGCGCAAGATTGATCAGAAGAAAGCCCAGAAACTGACAAAGAAGATCAAGAAGGGTAAGAGCTTTGATCTTGAAGACTTCCGTGACCAGCTTCAGCAGATGAAAAGCATGGGCGGCATCGGCGGTCTGATGGATAAGCTGCCCGGCATGGGTCAGATGGCACAGATGGCCCAGCAACAGGTCAATGACAAGTCCATGGGGCAGATGGAGGCCATTATCTGCTCGATGACGGCAAAGGAGCGCCGCTACCCGGATGTGATCAATAACTCTCGCAAGCGCCGCATTGCGACGGGGTCCGGTACGCAAATCCAGGATGTGAATCGTCTGCTAAAGCAGCACAAGCAAATGCAGAAAATGATGAAGAAATTCGGCAAGAAGGGCGGAATGGCTAACATGATGCGCGGTCTTGGCGGTATGATGCCGCCGGGTGGCGCAGGCGGTGGTATGCCTCCGCGTGGGCGTATGTAG	462	K03106
MARPS16_00579	MULTISPECIES: 30S ribosomal protein S16 [Marinobacter]	MVIIRLARGGSKKRPFYHLTVTDSRKSRDGRFIERVGFFNPVARGQEERLRIDRDRIDHWLGQGAQTSERVAQLLKGAAAE	ATGGTAATAATCCGTTTGGCTCGTGGCGGCTCCAAGAAGCGCCCGTTCTACCATCTGACAGTGACAGATAGCCGCAAATCCCGCGACGGTCGTTTTATCGAGCGTGTTGGTTTCTTCAACCCGGTTGCCCGTGGCCAGGAAGAGCGTCTGCGTATTGATCGTGATCGCATCGATCATTGGCTGGGTCAAGGCGCCCAGACCAGCGAGCGCGTTGCACAGCTGCTGAAAGGCGCTGCTGCAGAGTAA	81	K02959
MARPS16_00580	MULTISPECIES: ribosome maturation factor RimM [Marinobacter]	MAQHSQETVIGQITSVFGVKGWLKVYSYTDPKDGILNYRDWTLVHNGKRIPARLEEGRRQGQGIVVRLKGIDDREVARSYCGADVVVSTEELPQLPEGEYYWHQLEGLDVFTTEDEYLGKVHHLIETGSNDVLVVRATDASIDQRERLIPYLPDQVVRSVDLAGSRLVADWDPEF	ATGGCTCAACATTCGCAGGAAACTGTGATTGGTCAGATTACCTCGGTGTTTGGGGTTAAGGGGTGGCTCAAGGTCTACTCCTATACTGACCCCAAGGACGGAATACTGAACTACCGGGACTGGACCTTGGTTCACAACGGCAAGCGTATCCCGGCCAGGCTTGAGGAAGGTCGCCGGCAAGGCCAGGGGATCGTCGTCAGGCTAAAAGGTATCGATGATCGTGAAGTGGCCCGCAGTTACTGTGGTGCCGACGTTGTTGTGTCTACCGAGGAATTGCCGCAGCTCCCCGAAGGGGAATACTACTGGCATCAACTGGAAGGCCTTGACGTTTTCACGACAGAGGATGAGTACCTGGGTAAGGTGCATCATCTGATAGAAACAGGCTCCAACGACGTCCTGGTGGTGCGGGCAACCGACGCCTCCATTGACCAGCGTGAGCGGCTGATTCCCTATCTTCCGGACCAAGTGGTCCGGAGTGTGGATCTGGCCGGCTCGCGTTTGGTGGCCGACTGGGATCCGGAGTTCTGA	175	K02860
MARPS16_00581	tRNA (guanosine(37)-N1)-methyltransferase TrmD [Marinobacter nauticus]	MLMKIQPLRDAIHAARESAPGRACVVYLSPQGEAMNQGVVESLAAEESLILVAGRYEGVDERLISAEVDREVSLGDFVLSGGELAAMAVIDAVTRLIPGALGHAQSAEQDSFADGLLDCPHYTRPEVYEGQAVPDVLLGGHHDQIRRWRLKQSLRRTRERRPDLLDKRVFTDEERELLEEILNEPGASESSGH	ATGCTGATGAAAATTCAGCCACTACGGGATGCCATCCATGCGGCAAGGGAGTCTGCACCCGGACGCGCCTGCGTGGTTTATCTGTCTCCCCAGGGGGAGGCGATGAATCAGGGCGTGGTTGAATCGCTGGCAGCGGAAGAGAGTCTTATTCTCGTCGCTGGGCGATATGAGGGTGTTGATGAGCGCCTGATATCGGCGGAAGTCGATCGGGAGGTGTCACTGGGAGATTTCGTGCTTTCCGGTGGCGAGTTGGCGGCCATGGCTGTCATTGATGCGGTTACACGCCTCATCCCCGGAGCGCTGGGTCATGCGCAGTCGGCAGAGCAGGATTCCTTTGCTGACGGTTTGCTGGATTGTCCGCACTACACCCGGCCGGAGGTTTACGAGGGTCAGGCTGTGCCGGATGTTTTGTTAGGCGGTCACCATGATCAGATCCGGCGTTGGCGGCTGAAACAGTCGTTGAGGCGAACCCGGGAGCGACGCCCCGACCTGCTGGATAAGCGGGTGTTTACGGACGAAGAGCGTGAGCTGCTGGAAGAGATTTTGAACGAACCGGGTGCCTCTGAATCATCAGGGCATTAA	193	K00554
MARPS16_00582	MULTISPECIES: 50S ribosomal protein L19 [Marinobacter]	MSGKNNIISQIESEQMTKEIPAFAPGDTVVIQVRVTEGNRERLQAFEGVVIGKRNRGMNSSFTVRKVSYGVGVERTFQTFSKLIDSISVKRRGDVRQAKLYYLRDLSGKAARIKEKLG	ATGAGCGGCAAGAACAACATCATCAGTCAAATTGAATCAGAGCAGATGACCAAGGAAATCCCTGCCTTTGCGCCGGGTGATACCGTGGTAATCCAGGTTCGCGTTACCGAGGGCAACCGTGAGCGTCTGCAGGCGTTCGAAGGCGTTGTGATCGGCAAGCGCAACCGTGGCATGAACTCTTCCTTCACTGTACGGAAAGTGTCCTACGGTGTGGGTGTTGAGCGTACCTTCCAGACCTTCTCCAAGCTGATCGACAGCATCAGTGTGAAGCGTCGTGGTGACGTTCGCCAGGCTAAGCTTTACTACCTGCGCGACCTGTCTGGCAAGGCAGCTCGTATCAAGGAAAAGCTGGGCTGA	118	K02884
MARPS16_00583	site-specific tyrosine recombinase XerD [Marinobacter nauticus]	MPRKPTSRVELRSQDEAVIVRFTDAIWLEDGLGEKTRQAYRSDLERLAAWLQEQPGTPLLTEVRRTDLLGWISRGLSDGFKTSTAARRLSGLRRFFRYLLREGVIAEDPTLRIDSPRLPRRLPDSLSEDDVENLLSEPDPEVPIELRDKAMMEILYGCGLRVSELVALTVGEVNLRQGVVRIVGKGNKERLVPLGEEAVDWLVRYMREGRGELLKGRASNALFPGNRPAAMTRQTFWHRIKHYALRAGILKHLSPHTLRHAFATHLLNHGADLRVVQMLLGHSDLSTTQIYTHVARQRLQSLHQAHHPRG	ATGCCCCGGAAACCCACCTCCAGAGTTGAGCTTAGATCGCAGGATGAAGCGGTCATTGTGCGCTTCACCGATGCCATCTGGCTTGAAGATGGCTTGGGGGAAAAAACCCGTCAGGCGTACCGGAGTGATCTTGAGCGGTTGGCGGCCTGGCTGCAGGAGCAGCCGGGAACGCCCCTGCTGACCGAGGTGCGCCGGACCGACTTGCTGGGCTGGATATCCCGTGGGTTGTCTGATGGTTTCAAAACCTCCACGGCTGCCCGTCGCCTCTCCGGTCTTCGTCGTTTTTTCCGCTACCTTTTGCGAGAAGGCGTGATCGCTGAAGACCCTACACTGCGAATAGATAGCCCCCGCCTTCCTCGACGGTTGCCGGATTCTTTGTCGGAAGACGACGTGGAAAACCTGTTGTCGGAACCCGATCCTGAAGTGCCCATTGAGCTTCGCGACAAGGCGATGATGGAAATCCTGTACGGCTGCGGTTTGCGGGTTTCGGAGCTTGTGGCTTTAACGGTGGGTGAGGTGAACCTGCGCCAGGGGGTGGTCAGGATTGTTGGCAAGGGAAACAAGGAGCGCCTGGTTCCGCTTGGTGAAGAGGCAGTTGATTGGCTGGTACGTTACATGAGGGAGGGGCGAGGTGAGCTTCTCAAGGGGCGGGCCAGCAACGCACTGTTTCCGGGTAACCGTCCCGCTGCGATGACGCGGCAGACCTTCTGGCATCGGATCAAACATTACGCACTCCGTGCTGGAATTCTCAAGCATCTGTCACCCCATACCCTTCGCCATGCCTTTGCGACGCATCTGTTGAATCATGGTGCCGACTTACGGGTGGTTCAGATGTTACTTGGGCATTCGGACTTGTCGACAACCCAGATATACACCCATGTGGCACGTCAGCGATTACAATCGCTGCATCAGGCTCACCATCCGCGCGGTTAG	310	K04763
MARPS16_00584	DsbC family protein [Marinobacter nauticus]	MLIKNLFKPMLPLVLAALAAGAHTAHAGEVEDTIADKLTAAIPGLKISDVRKSEAEGLYEVYSNNGDTIFTTADGQYLLTGDLLKVTANGIANISEQGRASQRAQTMDEFGDEGLISFPAKGTEKASIAVFTDIDCPYCRKLHDEVPRLNELGITVNYYGFPRSGPNTPSFRKYISVWCSDDPQAAMNAAKQGRSVDDQSCENPVREQFELGSRVGVTGTPAIVLEDGNMVRGYVPSEKLAEGLGLL	ATGCTGATCAAGAACTTGTTTAAACCCATGCTGCCACTGGTGCTCGCGGCTCTGGCGGCTGGCGCTCACACTGCTCATGCGGGCGAGGTCGAGGATACGATTGCCGACAAACTCACCGCAGCGATTCCGGGGCTGAAGATATCCGATGTCCGCAAATCGGAGGCTGAGGGTTTGTACGAGGTGTACAGTAATAACGGCGATACCATTTTCACAACGGCCGATGGTCAGTACCTCCTGACCGGCGACCTGCTGAAAGTGACCGCGAACGGTATTGCCAATATCTCTGAACAGGGCAGGGCGTCCCAGCGCGCTCAAACCATGGACGAGTTCGGTGATGAGGGGCTGATCAGTTTTCCGGCCAAGGGCACCGAAAAGGCTTCTATTGCTGTGTTCACCGATATCGATTGCCCATACTGCCGCAAGCTGCATGACGAGGTTCCGCGACTGAACGAATTGGGTATTACTGTCAATTACTATGGCTTTCCCCGTTCCGGCCCCAATACGCCCTCTTTTCGCAAGTATATTTCCGTCTGGTGTTCCGATGATCCGCAGGCTGCCATGAATGCCGCCAAGCAGGGTCGATCCGTGGATGATCAGAGCTGCGAGAACCCGGTCAGGGAGCAATTCGAGCTGGGTAGTCGCGTCGGTGTGACGGGTACCCCGGCGATCGTACTGGAAGACGGTAATATGGTGCGTGGTTACGTGCCGTCTGAAAAACTGGCTGAAGGCCTGGGGCTGCTCTGA	247	K03981
MARPS16_00585	homoserine dehydrogenase [Marinobacter nauticus]	MKDVNVGICGLGTVGGGTFNVLTRNASLITGRTGFNLRIARVATRTPRNDIDLGDIPFSTDIFDVVNDPSVDVVVELIGGYETARELVLAAIRNGKHVVTANKALIAVHGNEIFEAAAKQNVIVSYEAGVAGGIPVIKAVREGMAANRVDWIAGIINGTGNYILTEMRAGREFAEVLKEAQDLGYAEADPTFDVEGIDAAHKLTILASAGFGVPLQFEKAYTEGISEITPYDIAHAEILGYRIKHLGIARRRDEGIELRVHPTLVPRSHLIAQVDGVLNAVLVDGDAVGQTMYYGPGAGDEATASAVIADIIDAARSVAAKSNQRVPYLGFEPAAMEDLPVLPMEDVQSAYYLRIQALDRPGVLAKVASILSEHGINIESIMQKESELKDGRIPVIILTHTVQERQINRAIEELEALSDIDEKVVRIRAENFN	TTGAAAGACGTCAATGTCGGAATCTGCGGACTGGGAACAGTCGGTGGTGGTACGTTCAACGTACTGACCCGTAATGCCAGCCTGATCACAGGCCGGACAGGTTTCAATCTCCGTATTGCCCGGGTGGCGACACGCACCCCGCGCAATGATATTGATCTGGGGGATATCCCGTTCAGTACCGACATTTTTGACGTGGTGAACGACCCGTCTGTGGATGTTGTGGTCGAATTGATTGGTGGTTACGAAACCGCTCGGGAGCTGGTGCTGGCTGCCATCCGAAATGGCAAGCACGTAGTCACCGCCAACAAGGCGTTGATTGCGGTCCATGGCAACGAGATTTTCGAGGCAGCGGCGAAGCAGAATGTGATCGTTTCCTACGAGGCTGGCGTTGCTGGCGGTATCCCCGTCATCAAGGCTGTTCGCGAAGGCATGGCCGCCAACCGCGTTGACTGGATCGCCGGCATCATCAACGGCACCGGTAACTATATTCTCACCGAGATGCGCGCCGGTCGCGAGTTCGCTGAAGTGCTGAAAGAAGCCCAGGACCTGGGGTATGCCGAGGCGGACCCGACCTTCGATGTGGAAGGCATTGACGCTGCACACAAATTGACGATCCTGGCCTCTGCAGGCTTTGGTGTGCCGCTGCAATTTGAAAAAGCCTACACCGAGGGGATTTCGGAAATCACCCCTTACGACATCGCTCACGCGGAAATTCTTGGTTATCGCATCAAGCACCTGGGGATCGCACGTCGCCGCGATGAGGGCATCGAGTTGCGGGTGCATCCCACGCTGGTTCCGCGCAGCCATCTCATTGCACAGGTGGATGGTGTGTTGAACGCAGTTCTGGTGGACGGTGATGCCGTTGGCCAGACCATGTATTACGGCCCCGGCGCCGGCGATGAGGCCACGGCATCAGCGGTTATCGCCGATATCATCGACGCGGCCCGTTCCGTGGCTGCCAAGAGCAACCAGCGGGTTCCCTACCTTGGCTTCGAGCCTGCGGCAATGGAAGATCTGCCGGTGCTGCCGATGGAGGATGTTCAGTCCGCCTATTACCTGCGCATACAGGCGCTGGACCGTCCCGGCGTGCTGGCGAAAGTCGCTTCCATTCTCAGTGAGCACGGCATCAACATCGAGTCCATTATGCAGAAGGAATCGGAGCTGAAAGATGGCCGCATCCCGGTAATTATCCTGACCCACACGGTCCAGGAGCGACAGATCAACCGCGCTATTGAAGAGCTGGAAGCCCTGAGCGATATCGACGAAAAAGTCGTCCGTATCCGCGCCGAAAACTTTAACTGA	433	K00003
MARPS16_00586	threonine synthase [Marinobacter nauticus]	MRYISTRGEAPALGFEDVLLTGLATDGGLYVPESLPHFSLEEIRSWRGLSYSELAFKVMHPFVDDAIPAEDFRRMLDETYGDVFAHKAVAPLVQLDTNEWVMELFRGPTLAFKDFALQLLGRLLDYVLEKRKQHVVIMGATSGDTGSAAIEGCRRCEHVDIFILHPHERVSEVQRRQMTTVKGDNIHNIAVRGNFDDCQRMVKASFGDQSFLGGQTQLAAVNSINWARIMAQIVYYFHASLALGGPDRSMAFSVPTGNFGDIFAGYLAKKMGLPISQLVIATNRNDILHRFMSGNRYEQLQLEHTLSPSMDIMVSSNFERLLFDLHGRDGAAVKDLLENATKGPVSIEDYRWKHARKLFDSDAVGDEGTTDTIREVFDQNEYLLDPHTAIGVRAARNCRRDPAVPMITLGTAHPAKFPDAVLRSGVKAEPSLPVHMSDLFEREERYTVLDNDLSAVQDFIAKHWKNT	GTGAGATACATCAGTACACGGGGCGAAGCTCCCGCCCTGGGCTTTGAAGACGTCCTGCTGACAGGCCTGGCCACCGACGGTGGCCTGTATGTCCCGGAATCATTGCCTCATTTCAGCCTGGAAGAAATTCGCAGCTGGCGTGGGCTTTCCTACAGCGAGCTCGCTTTCAAGGTAATGCACCCGTTTGTCGACGATGCGATTCCTGCGGAGGATTTCCGCAGGATGCTGGACGAGACCTACGGTGATGTATTTGCCCATAAAGCGGTGGCCCCACTGGTTCAGTTGGACACCAATGAGTGGGTCATGGAGCTTTTCCGTGGCCCAACCCTGGCGTTCAAGGATTTTGCCCTGCAACTGCTGGGGCGCCTGTTGGACTACGTGTTGGAGAAACGCAAGCAGCACGTGGTGATCATGGGGGCAACGTCCGGTGATACCGGCTCCGCCGCCATTGAGGGGTGCCGCCGGTGCGAACACGTCGACATTTTCATCCTGCATCCCCATGAACGGGTGTCCGAGGTGCAGCGTCGCCAGATGACCACCGTGAAGGGTGACAATATCCATAACATCGCGGTGCGCGGCAACTTTGATGACTGCCAGCGCATGGTGAAGGCGAGCTTTGGTGACCAGTCGTTCCTCGGTGGTCAAACCCAGCTTGCGGCGGTGAATTCCATTAACTGGGCCCGTATCATGGCTCAGATCGTCTACTACTTTCATGCTTCCCTGGCGCTCGGCGGTCCGGATCGGAGTATGGCTTTCTCGGTGCCCACGGGTAACTTCGGCGATATCTTCGCGGGTTATCTGGCCAAGAAAATGGGTTTGCCGATCTCCCAGTTGGTGATCGCCACCAACCGTAACGACATCCTGCATCGCTTTATGAGTGGCAATCGCTACGAGCAGCTCCAGCTTGAGCATACCTTGTCACCAAGCATGGATATCATGGTGTCCAGCAATTTCGAGCGCCTGTTGTTCGACCTGCACGGCCGCGACGGGGCTGCGGTAAAGGACCTGTTGGAGAATGCCACCAAGGGCCCAGTCAGCATTGAAGATTACCGCTGGAAGCACGCTCGCAAACTGTTTGACAGTGACGCGGTGGGTGATGAGGGCACCACAGACACCATCCGTGAGGTGTTTGACCAGAACGAGTACTTGCTCGACCCCCATACCGCCATCGGCGTGCGTGCGGCCCGAAACTGTCGTCGCGACCCGGCGGTACCGATGATTACCCTGGGTACTGCGCATCCGGCCAAGTTCCCGGATGCCGTGTTGCGCTCAGGTGTTAAAGCCGAGCCGTCCCTGCCGGTGCATATGTCGGATCTGTTCGAACGGGAGGAGCGATACACCGTTTTGGATAATGACCTGTCCGCCGTGCAGGACTTTATCGCCAAACACTGGAAAAATACCTGA	467	K01733
MARPS16_00587	single-stranded-DNA-specific exonuclease RecJ [Marinobacter nauticus]	MTPKKILRRPSPDTTPDWGQNLPPLLRRLYAARGVTSDDQLTYTLKHLASPMDLRGVDRAVALLAEAITSQQRVLVLGDFDADGATSTAVAMLGLGMLGLNDIDFRVPSRFSDGYGLTPGIIHRLRDEGALPDLLVTVDNGISAVEGVRAARELGIRVVVTDHHLAGETLPEADAIVNPNQPGCPFLSKNAAGVGVMFYVLTALRKHLREQGLLPEPQPNLGNLLDLVALGTVADVVPLDHNNRIFVEQGLRRIRQGEARPGILALLEVAGRDHSEISSTDLGFVVGPRLNAAGRLDDMSVGIACLLADSRDEAQRLARELDTFNRERRTIEKDMKTQAQDLLASMSLDIEGLPWGLALFDTDWHQGVIGILAARIREQTHRPTIAFAPDDNGEDIKGSARSIPGLHIRDVLAVVDARHPGMMKKFGGHAMAAGMTLSRGDLDAFSDAFDRAVRDTLRAEDLEAAITTDGPLSPDELHLETATLLKRAGPWGQHFPEPLFDGNFRVVSQRIVGENHLKLVLQPEEGGAIIDGIAFNTGPEVPDYTKTGARVVYKPDANTFRGRTNLQLLVDYLEPLG	ATGACGCCCAAAAAAATCCTTCGTCGCCCCAGCCCGGACACCACTCCGGACTGGGGCCAGAATCTGCCCCCACTGCTTCGCCGTCTATACGCCGCCCGTGGCGTGACTTCCGATGACCAACTCACCTACACACTGAAACACCTGGCATCGCCCATGGATCTAAGAGGTGTCGACCGTGCCGTTGCGCTCCTGGCGGAAGCCATCACCAGTCAGCAGCGAGTGCTGGTGCTTGGGGACTTCGACGCCGACGGCGCCACCAGCACGGCAGTTGCCATGCTGGGATTGGGGATGCTGGGGCTGAACGATATTGACTTCCGCGTGCCCAGCCGGTTTTCCGACGGTTATGGATTGACGCCGGGCATTATCCACCGGTTGAGAGATGAGGGTGCGCTGCCGGACCTGCTGGTGACCGTGGACAACGGTATTTCCGCCGTGGAAGGTGTTCGCGCAGCCCGGGAACTGGGCATCCGGGTGGTTGTGACCGATCATCACCTGGCCGGTGAAACCCTGCCTGAGGCGGACGCCATCGTGAACCCCAACCAGCCCGGCTGCCCCTTCTTGAGCAAGAACGCGGCGGGCGTGGGTGTGATGTTCTATGTACTGACGGCTCTTCGAAAGCATCTGCGTGAGCAGGGCCTGTTGCCAGAGCCGCAACCTAATCTCGGCAATCTGTTGGATCTTGTGGCGCTTGGCACAGTAGCGGACGTTGTTCCCTTGGATCATAACAACCGCATCTTCGTGGAACAGGGCCTGCGCCGCATCCGCCAGGGGGAGGCCCGCCCCGGTATTCTGGCGCTGCTGGAAGTGGCAGGCCGCGATCACAGCGAAATCAGCTCCACGGATCTCGGGTTTGTGGTTGGCCCAAGGCTGAATGCTGCCGGTCGCCTGGACGATATGAGTGTGGGCATTGCCTGCCTGCTGGCAGACAGCCGTGACGAAGCCCAGCGCCTCGCCCGCGAACTGGATACCTTCAACCGCGAACGTCGCACTATCGAAAAAGACATGAAAACCCAGGCCCAGGACCTGTTGGCGTCCATGTCGCTGGACATTGAGGGCCTGCCGTGGGGCCTGGCCCTGTTCGACACCGACTGGCACCAGGGTGTGATTGGCATACTGGCAGCCCGTATCCGCGAGCAGACCCACCGCCCGACGATTGCGTTTGCGCCGGACGACAACGGCGAGGACATCAAGGGTTCGGCCCGTTCCATCCCGGGCCTGCATATCCGCGACGTGCTCGCCGTGGTTGATGCCAGGCACCCGGGGATGATGAAAAAATTCGGCGGCCATGCCATGGCGGCAGGCATGACCCTGTCCCGCGGTGATCTGGATGCGTTCAGTGATGCGTTCGACCGGGCGGTCCGCGATACCCTGCGGGCGGAAGACCTTGAGGCGGCCATTACCACCGATGGTCCCCTGAGCCCGGACGAGCTTCACCTGGAAACCGCCACCCTGTTAAAGCGTGCCGGTCCCTGGGGGCAGCATTTTCCGGAGCCCCTGTTTGACGGCAACTTCCGTGTGGTCAGCCAGCGCATCGTTGGCGAGAACCACCTGAAGCTGGTGCTCCAGCCGGAAGAGGGCGGCGCCATCATCGATGGCATCGCCTTCAACACCGGGCCGGAAGTGCCTGACTACACCAAGACTGGCGCTCGAGTGGTTTACAAACCTGATGCAAATACCTTTCGTGGGCGGACGAATCTGCAGCTTTTGGTGGATTATCTGGAGCCGCTGGGCTGA	577	K07462
MARPS16_00588	MULTISPECIES: peptide chain release factor 2 [Marinobacter]	MSALKRSGGIFDYDQRSERLTEVERELEVPSVWEDPERAQALGKERSDLELIVRTIDNLTSGLEDADGLLEIADEEEDEGTAAEIEADLAGLDKELEKLEFRRMFSGEMDANNAYLDIQAGSGGTEAQDWGNMLLRMYLRWAERRGFKAEIVELQEGDVAGIKSATIHIQGDYAFGWLRTETGVHRLVRKSPFDSGNRRHTSFSSVFVSPEVDDSFEIEINPADLRVDVYRASGAGGQHVNRTESAVRLTHNPTGIVVACQAGRSQHQNKDQAMKQLKAKLFEREMQERNAEKQKAEDAKADIGWGSQIRSYVLDDSRIKDLRTKVETSNTQSVLDGDIDKFIEASLKMAL	GTGAGCGCACTGAAGCGCTCAGGGGGTATCTTTGACTACGATCAGCGTAGTGAAAGACTGACCGAAGTTGAGCGTGAGCTGGAAGTGCCTTCCGTATGGGAAGACCCCGAACGGGCTCAGGCGCTGGGCAAGGAGCGTTCCGATCTTGAATTGATTGTTCGTACCATCGACAACCTCACCTCCGGCCTTGAAGACGCCGACGGTCTGCTCGAAATTGCGGACGAGGAAGAGGACGAGGGCACGGCCGCGGAGATCGAAGCCGATCTGGCCGGGCTTGATAAAGAGCTCGAGAAGCTCGAATTCCGCCGCATGTTCTCCGGCGAGATGGATGCCAACAACGCCTATCTGGACATTCAGGCCGGCTCCGGCGGTACTGAGGCCCAGGACTGGGGCAATATGCTGTTGCGCATGTACCTGCGTTGGGCTGAGCGCCGTGGCTTCAAGGCCGAGATCGTCGAATTGCAGGAAGGCGATGTGGCTGGCATTAAGAGTGCAACCATCCACATCCAGGGCGACTATGCGTTTGGTTGGTTGCGCACGGAAACCGGTGTGCATCGTCTGGTGCGAAAGTCGCCGTTTGATTCCGGCAACCGCCGTCACACGTCGTTCTCATCCGTCTTTGTCTCACCGGAAGTGGACGACAGCTTCGAGATTGAAATCAATCCGGCAGACCTTCGTGTCGACGTCTATCGCGCCTCGGGTGCGGGTGGTCAGCACGTAAACCGGACCGAATCTGCTGTGCGTCTGACTCACAATCCCACTGGTATTGTCGTGGCCTGTCAGGCTGGCCGAAGCCAGCATCAGAACAAAGACCAGGCCATGAAACAGCTGAAAGCGAAGCTGTTTGAGCGTGAGATGCAGGAGCGTAACGCCGAGAAACAGAAGGCTGAGGATGCCAAGGCGGATATCGGCTGGGGCAGCCAGATCCGCTCCTACGTGCTGGACGACAGCCGTATCAAGGACTTACGCACCAAGGTGGAAACCAGCAATACCCAGTCGGTGCTGGACGGTGACATCGACAAGTTCATCGAAGCCAGCCTGAAGATGGCGCTGTAA	351	K02836
MARPS16_00589	lysine--tRNA ligase [Marinobacter nauticus]	MTEHTPNAQPEDNKLIAERRAKLAEMRDQGNAFPNNFRRDATAAELLAKYGDKSKEELAEMGIQVAVAGRMMLDRKAFKVVQDMTGRIQIYASKDVQKDTKHWDLGDIVGVRGILCKSGKGDLYVSMDEYTLLTKSLRPLPEKHKGLTDTEARYRHRYVDLMVNEDSRRVFYARSKIISVMRQYFTDRDFMEVETPMLQVIPGGATARPFVTHHNALGIDMYLRIAPELFLKRLVVGGFERVFEINRNFRNEGLSTRHNPEFTMVEFYQAYADYNDLMDLTEDMLRTIAQKVLGTTTVVNTRTLSDGEEETIEYDFGKPFERLTVVDAILRYNPDIKAEQLADETSARQVAKDLGIHLKEGWGLGKVQIEIFEATAEHRLMQPTFITDYPKEVSPLARCKDNDTFVTERFEFFVGGREIANGFSELNDAEDQAERFQDQVAEKDAGDDEAMFFDEDYVMALEYGLPPTAGEGIGIDRLAMLLTDSASIRDVILFPAMRPEHKAETKKDEG	ATGACTGAACACACCCCGAATGCACAGCCAGAGGACAACAAGCTGATTGCCGAGCGTCGCGCCAAGTTGGCGGAGATGCGTGATCAGGGCAATGCCTTTCCCAACAACTTCCGTCGCGACGCCACCGCGGCCGAGCTTTTGGCCAAATATGGCGACAAGAGCAAGGAAGAGCTGGCTGAGATGGGCATTCAGGTGGCTGTTGCCGGCCGCATGATGCTTGATCGTAAAGCATTCAAAGTGGTTCAGGATATGACGGGCCGCATTCAGATCTACGCCTCAAAAGATGTCCAGAAAGACACCAAGCACTGGGATCTGGGCGATATCGTGGGGGTGCGGGGTATTCTGTGTAAGTCAGGCAAGGGTGACCTCTATGTAAGCATGGACGAGTACACGCTGTTGACCAAGTCGCTGCGTCCATTGCCGGAGAAGCACAAGGGGCTGACCGACACGGAAGCCCGGTATCGTCACCGCTACGTTGACCTGATGGTGAACGAAGACAGTCGCCGCGTGTTCTATGCACGTTCGAAGATTATCAGCGTCATGCGTCAGTACTTCACCGACCGAGACTTCATGGAAGTCGAAACCCCAATGCTGCAGGTGATTCCTGGTGGTGCCACGGCGCGTCCGTTCGTGACTCACCACAACGCCCTGGGTATCGACATGTACCTGCGTATTGCTCCGGAGCTGTTCCTCAAGCGCCTGGTGGTCGGTGGTTTCGAGCGGGTATTCGAAATCAACCGCAACTTCCGTAATGAAGGGCTTTCCACCCGTCATAACCCGGAATTCACCATGGTGGAGTTCTATCAGGCCTATGCCGATTACAACGACCTGATGGACCTTACCGAAGACATGCTGCGCACCATTGCCCAGAAAGTACTCGGTACCACCACGGTGGTGAACACCCGTACCCTGTCCGATGGCGAAGAAGAAACCATTGAGTACGACTTCGGCAAGCCTTTCGAGCGCCTGACCGTGGTGGACGCCATCCTGCGATACAACCCCGATATCAAAGCCGAACAACTGGCCGATGAAACCAGTGCTCGACAGGTGGCGAAGGATCTGGGCATTCACCTTAAAGAAGGCTGGGGACTGGGCAAGGTGCAGATCGAAATCTTTGAAGCGACTGCTGAGCATCGCCTGATGCAGCCCACATTCATTACCGATTACCCGAAAGAAGTGTCACCGCTGGCCCGCTGCAAGGACAACGATACGTTCGTCACTGAGCGTTTCGAATTCTTCGTGGGCGGCCGCGAGATTGCCAACGGATTCTCCGAGCTGAACGACGCGGAAGACCAGGCTGAGCGCTTCCAGGATCAGGTGGCCGAGAAAGACGCCGGCGACGACGAAGCCATGTTCTTCGACGAAGACTACGTCATGGCGCTGGAATATGGCCTGCCACCAACCGCAGGTGAAGGCATTGGCATCGACCGTCTGGCCATGCTTCTGACGGATTCCGCCTCGATTCGCGACGTCATCCTGTTCCCCGCCATGCGCCCGGAGCACAAGGCTGAAACGAAGAAAGACGAGGGCTGA	510	K04567
MARPS16_00590	uracil-DNA glycosylase [Marinobacter nauticus]	MQPVEILASQLKSGRGWTEHLGDEFRQPYMQQLAEFLAAEEQAGKTLFPASQHCFNALNSTPLDKVRVVILGQDPYHGPGQAHGLCFSVRPHVATPPSLVNIFKEIHADLGIQPPDHGCLQPWAEQGVLLLNSVLTVAQSQAGAHQGKGWETFTDRVIETINREREGVVFLLWGSYAKKKGQHIDRSKHLVMDGPHPSPLSAYRGFFGCKHFSRANEWLQQKGLPTVDWSLPNKSQLLEQYGKSQS	ATGCAGCCGGTGGAGATACTGGCAAGCCAGCTAAAATCAGGGCGAGGTTGGACGGAGCACCTTGGTGACGAATTCCGTCAGCCCTACATGCAGCAGCTGGCTGAATTCCTCGCGGCGGAAGAGCAGGCGGGAAAGACCTTGTTCCCCGCCAGCCAGCATTGCTTCAACGCCCTGAACAGCACACCGCTGGATAAGGTGCGCGTGGTTATTCTCGGCCAGGACCCCTACCACGGTCCCGGCCAGGCCCACGGCCTGTGCTTCTCCGTGCGCCCGCACGTGGCCACGCCGCCGTCGTTGGTCAACATCTTCAAAGAAATCCACGCCGACCTCGGCATTCAGCCCCCAGACCACGGCTGCCTGCAACCCTGGGCGGAGCAGGGCGTGCTCCTTCTAAACAGCGTTCTCACCGTCGCCCAGAGCCAGGCAGGCGCCCACCAGGGCAAAGGCTGGGAAACCTTCACCGACCGCGTCATCGAAACCATTAACCGCGAGCGTGAAGGGGTGGTGTTTCTACTCTGGGGAAGCTACGCCAAGAAAAAAGGCCAGCACATCGACCGAAGCAAGCATCTGGTAATGGACGGGCCACATCCATCGCCGTTAAGCGCCTACCGCGGCTTCTTCGGCTGCAAGCATTTTTCCAGGGCCAACGAGTGGTTACAGCAGAAGGGCCTGCCGACCGTTGATTGGTCTTTGCCAAACAAATCGCAGCTACTGGAACAATACGGTAAGAGCCAATCCTGA	246	K03648
MARPS16_00591	HDOD domain-containing protein [Marinobacter nauticus]	MSNIVETIKTDLTDAIENDKLVLPTLPEVALQVRDIAENEDSAIIDLVKVISNDTALSARIIRVCNSPLFRGSRAIENLNMAVGRLGMAYTSNLAMGLAMEQMFQATSDMIDKRLRATWQKSTEVAGVCHVLAQHYTNLKADQATLAGLVHLIGVLPILRYVEDRDIQISSIMLDNVIDEIHPRIGATILQKWDFPKELQNVPLEYANLHREVPAADYADLVMIANLQLIAGTDHPWTEVDWKTISAFDRLGLDPEVDMSEEEDLNAQMEAAMALLQ	ATGTCCAACATTGTAGAAACCATAAAAACCGACCTGACCGACGCTATTGAAAACGACAAACTGGTACTTCCGACACTTCCGGAAGTTGCGCTTCAGGTACGCGACATCGCAGAAAACGAGGACTCGGCCATTATTGACCTGGTGAAGGTCATCAGCAACGACACGGCCCTGTCAGCCCGTATCATTCGAGTCTGCAACAGCCCGCTATTTCGCGGCAGCCGGGCGATTGAGAACTTGAATATGGCGGTTGGTCGCCTGGGCATGGCTTATACCAGCAACCTGGCGATGGGTCTTGCCATGGAGCAGATGTTCCAGGCCACTTCGGACATGATCGACAAGCGCCTGCGTGCCACCTGGCAAAAGAGCACTGAGGTGGCCGGGGTGTGCCATGTGCTGGCACAGCATTACACCAATCTCAAGGCAGATCAGGCCACCCTGGCCGGGTTGGTTCACCTCATCGGGGTGTTGCCGATTCTGCGCTATGTGGAAGACCGGGATATTCAGATCAGTAGCATCATGCTGGACAATGTGATTGATGAGATTCATCCGCGTATCGGGGCGACGATTCTGCAGAAATGGGATTTCCCGAAAGAACTTCAGAATGTGCCTCTGGAATACGCGAACCTGCATCGTGAGGTGCCAGCAGCGGATTATGCGGATCTGGTGATGATTGCCAATCTGCAGTTGATTGCCGGGACAGATCATCCCTGGACGGAGGTGGACTGGAAGACAATTTCGGCGTTTGATCGTCTTGGGTTGGATCCTGAGGTGGATATGAGCGAGGAAGAGGACCTGAATGCGCAGATGGAAGCTGCTATGGCGCTTCTTCAGTAG	277
MARPS16_00592	folate-binding protein YgfZ [Marinobacter nauticus]	MSDIESPLANHPLPQPRCVFISDRVMVRIAGPGTDKFLQGQFSQQIDDVTQGHSPRAAACTPKGRAYCLTRLVRDGDDILMELPANLSDGTVTHLRKYLMLFRGTSMEVESDARIIGLLGDAAVEKLLPEGTGALAVAGDSVKINGGHVIRTMDTAEGMARYELWQTCDLDTSLQQALADIPAAPLADWQASEIAAGVASLTAATTESFVPQMLNWQHVGGIHFKKGCYTGQEVIARMHFLGQLKKSLFRYTCSDAGTLPAPGESLLDGDRSVGNVVNSVGFSDGHSEILAVVRHDAAEKSLVPESASDAVLSLRPLPYSVPEREKTDTPDT	ATGTCAGACATCGAAAGTCCGTTGGCCAACCATCCGCTTCCCCAGCCCCGCTGCGTTTTCATCTCTGACCGTGTCATGGTTCGAATAGCCGGGCCAGGCACCGACAAGTTCCTGCAGGGGCAGTTCAGCCAGCAGATCGACGATGTCACCCAGGGTCATTCGCCAAGAGCGGCAGCCTGTACACCCAAGGGGCGCGCCTATTGCCTGACCCGGTTGGTGAGGGATGGTGATGACATATTGATGGAGCTGCCAGCGAATCTCTCCGACGGCACGGTGACTCATTTGCGCAAGTACCTGATGCTGTTCCGTGGTACGTCAATGGAGGTAGAGTCGGACGCTCGGATCATCGGACTTCTGGGCGATGCCGCAGTAGAAAAACTGCTGCCAGAAGGCACCGGTGCACTGGCAGTCGCAGGCGATTCCGTGAAAATCAACGGAGGCCACGTGATACGTACGATGGACACCGCCGAGGGCATGGCTCGCTATGAACTCTGGCAAACGTGTGATCTGGACACATCGCTACAACAGGCTCTGGCGGACATTCCTGCAGCCCCCCTCGCCGATTGGCAGGCTTCCGAAATTGCTGCCGGCGTAGCATCGCTCACGGCCGCCACCACGGAGAGCTTCGTGCCGCAAATGCTGAACTGGCAGCATGTTGGAGGCATCCACTTCAAGAAAGGCTGCTACACCGGGCAGGAAGTGATCGCGCGCATGCACTTCCTGGGGCAACTCAAAAAAAGCCTTTTCCGGTATACCTGCAGCGATGCCGGCACCCTGCCTGCCCCCGGTGAGTCGCTGCTGGACGGAGATCGGTCAGTGGGAAATGTCGTGAATTCTGTTGGTTTCTCTGACGGACACTCGGAGATTCTGGCCGTTGTGCGCCACGATGCGGCGGAGAAATCATTGGTACCCGAGAGCGCCTCCGACGCGGTTCTGTCACTGCGCCCCTTGCCGTATTCTGTTCCGGAGCGTGAAAAAACCGACACGCCTGATACATAA	332	K06980
MARPS16_00593	hypothetical protein [Marinobacter nauticus]	MSSRIELALIPSHAVGLLCTLPWLALTLFVAAVASEFSPLLLVLAIPSLVGAVFEYRRTGLLVGPAAVTELRVEGEQLYVRLRSGQDRAVQVADESRLGANFAILKLQHSGTISCTYPVVLVAVTPRFRNIPSDAFRRLRVWLRLGPTSGSKASGRQTQEIH	GTGTCCAGCCGGATTGAACTGGCACTGATTCCATCCCACGCTGTCGGGTTACTGTGCACCCTGCCCTGGCTGGCGCTGACCCTGTTCGTAGCCGCCGTAGCCAGTGAGTTCAGCCCCCTCCTTCTGGTGCTGGCTATCCCCTCACTCGTGGGTGCGGTTTTCGAGTATCGCCGAACCGGCTTGCTGGTCGGTCCGGCAGCCGTAACCGAACTACGGGTTGAGGGCGAGCAATTATACGTGCGCCTTCGCTCTGGGCAGGACCGCGCTGTCCAGGTTGCGGACGAAAGTCGTCTGGGTGCCAACTTTGCGATCTTGAAACTGCAGCATTCCGGCACCATATCGTGTACATATCCTGTTGTCCTGGTTGCCGTTACGCCGCGGTTTCGCAACATCCCTTCCGATGCATTCCGCCGTTTGCGGGTCTGGCTTCGCCTGGGCCCGACCTCTGGCAGCAAGGCATCTGGTCGCCAAACGCAGGAAATCCACTGA	162
MARPS16_00594	MULTISPECIES: succinate dehydrogenase assembly factor 2 [Marinobacter]	MSDNTEFNRLYWHSRRGMLELDVLLIPFLENAYRDLPTEDQARYQKLINCEDTDMFEWFMQRSRPEDPDLQRIVDLILNRVQPD	ATGTCTGACAACACCGAATTCAACCGCCTCTACTGGCACAGCCGCCGCGGCATGCTTGAACTGGACGTTTTGCTGATCCCGTTCCTTGAAAACGCCTATCGAGACCTTCCCACTGAGGACCAGGCACGGTACCAAAAGCTGATCAACTGCGAGGACACCGATATGTTCGAGTGGTTCATGCAGCGCAGCCGCCCGGAAGACCCCGACCTGCAACGCATCGTTGACCTCATACTGAACCGTGTCCAGCCGGATTGA	84	K09159
MARPS16_00595	MULTISPECIES: L-aspartate oxidase [Marinobacter]	MARDYDPMPQSYEFDVLIVGSGAAGLTVALNLPEHLQIAVISKADISSGATLWAQGGIAAVLDDDDSLENHVSDTLNAGGGLCHEDAVRFTVEHGRESINWLIDSGVTFTRDDQSQYHLTREGGHSHRRIIHAADATGHAVSTTLTSQAQARPNITLMSRRVAVDLITNRKLALPGNACVGAYILNLEDNHVELFRARFTILATGGASKAYRYTTNPDGASGDGIAMAWRAGCRVGNMEFNQFHPTCLYHPHAKSFLITEAVRGEGGVLKLPDGSRFMDRFDDRGELAPRDIVARAIDHEMKRLGADHLYLDISHKPAEFIKQHFPTIREKCLTFGIDITKEPIPVVPAAHYTCGGILSDERARTDINQLYVVGEAAFTGLHGANRMASNSLLECLVYGRAAAADIARRESDIPAPPQAPDWDESQVRDSDEDVVISHNWDELRHFMWDYVGIVRTTKRLQRAKHRIDLLEREIGEFYSNYRVSNDLLELRNLVTVADLIICSALQRRESRGLHYTLDFPGLLHEARDTVLVPTTYRRSSP	ATGGCCCGCGATTACGACCCGATGCCACAGTCCTACGAATTCGATGTCCTGATTGTCGGCAGCGGTGCTGCCGGCCTCACTGTTGCCCTGAATTTGCCCGAGCACCTGCAGATCGCCGTCATCAGCAAGGCCGATATCAGCAGCGGCGCAACACTCTGGGCCCAGGGCGGCATTGCCGCCGTGCTGGATGACGACGACTCTCTTGAGAATCACGTCAGCGACACCCTCAACGCCGGGGGCGGCCTCTGCCACGAGGATGCTGTCCGGTTTACGGTTGAGCATGGCCGCGAGAGCATCAACTGGCTGATCGACAGCGGCGTCACCTTTACCCGCGATGACCAGTCCCAGTACCACCTGACACGGGAGGGCGGGCATAGCCACCGCCGCATTATCCACGCGGCCGATGCCACCGGCCACGCTGTTTCCACCACCCTGACGTCCCAGGCCCAGGCGCGCCCCAACATTACCCTGATGTCCCGCCGGGTTGCCGTAGACCTGATCACCAATCGCAAGCTGGCATTGCCTGGAAACGCGTGCGTAGGCGCCTACATACTGAACCTGGAAGACAACCATGTCGAACTGTTCCGGGCCCGGTTCACTATCCTCGCCACGGGCGGCGCCAGCAAGGCGTATCGCTATACCACCAACCCGGACGGAGCTTCGGGAGACGGTATAGCCATGGCCTGGCGCGCCGGCTGCCGGGTCGGCAATATGGAATTCAACCAGTTCCACCCCACGTGCCTGTACCACCCACATGCCAAGTCGTTCCTGATTACCGAGGCAGTGAGGGGTGAAGGCGGTGTGCTGAAGCTTCCGGACGGCTCCCGCTTTATGGATCGCTTCGATGATCGAGGCGAGCTGGCGCCCCGGGATATCGTGGCCCGCGCCATCGACCACGAAATGAAACGGCTGGGTGCTGATCATCTATACCTGGACATCAGCCATAAACCGGCCGAGTTCATCAAACAGCATTTCCCAACCATTCGCGAAAAATGCCTGACGTTCGGGATTGATATCACCAAAGAACCGATCCCGGTGGTACCCGCCGCGCACTACACCTGTGGCGGCATACTCAGTGACGAACGCGCCCGCACCGACATCAACCAGCTCTATGTTGTCGGCGAGGCTGCGTTTACCGGTCTGCATGGCGCCAATCGCATGGCCAGTAACTCCCTGCTTGAATGCCTGGTCTACGGCCGTGCCGCCGCTGCGGATATAGCGCGACGGGAATCGGACATTCCTGCACCACCCCAAGCACCGGACTGGGACGAAAGCCAGGTAAGGGATTCCGACGAAGACGTGGTAATCTCCCACAACTGGGACGAACTGCGGCATTTCATGTGGGACTATGTTGGCATCGTTCGTACGACCAAACGCCTGCAGAGAGCCAAGCACCGGATTGATCTGCTGGAACGGGAAATTGGCGAGTTCTACAGCAACTACCGCGTCTCGAACGACCTGCTTGAGCTGCGCAACCTGGTGACCGTGGCGGACCTGATTATCTGTTCCGCGTTGCAGCGCCGGGAAAGTCGCGGCCTGCACTACACACTGGATTTCCCCGGACTACTCCACGAGGCAAGGGATACCGTACTGGTTCCCACCACTTACCGACGGTCGTCTCCCTGA	541	K00278
MARPS16_00596	RNA polymerase sigma factor RpoE [Marinobacter nauticus]	MIPLNSRQVGQTVERYGNSGTPSMNADTERHKEDGSESQTDLQLVRKVRHGDRPAFDLLVVKYQSRVASIISRYVYDSQEVMDLTQETFVKAYRAIDRFRGDSAFYTWLYRIAVNTAKNFLESRGRRPQGSADAGEAENYDDGSRLRDNASPEKLLQRDQLQSALRVAISNLPEELRSAFLLREYDGLSYEDIAGILECPIGTVRSRIFRARDAVDRHLGPLLNDSRT	ATGATTCCATTGAATAGCAGGCAAGTGGGCCAGACGGTCGAACGCTATGGCAACTCCGGCACTCCGTCTATGAATGCGGATACAGAAAGACACAAGGAAGACGGCAGCGAAAGCCAGACAGACCTTCAGCTGGTAAGAAAGGTCCGTCATGGTGATCGGCCCGCCTTTGATCTTCTGGTTGTCAAATATCAGTCCAGGGTTGCGTCGATTATCAGTCGTTATGTCTACGACAGCCAGGAGGTGATGGACCTTACCCAGGAAACCTTCGTCAAGGCGTACCGGGCGATTGACCGTTTTCGGGGAGACAGCGCGTTCTACACCTGGCTGTACCGTATAGCCGTGAATACGGCCAAGAATTTTCTTGAGTCCCGCGGGCGTCGTCCGCAAGGCAGTGCCGACGCGGGGGAAGCCGAGAATTACGACGACGGTTCAAGACTCAGGGACAATGCGTCACCGGAGAAACTGTTGCAGCGGGATCAGTTGCAGAGCGCGCTCAGGGTGGCGATATCAAACTTGCCGGAGGAGCTTCGATCTGCGTTTTTGCTCAGGGAGTACGACGGGCTGAGTTACGAAGACATCGCCGGTATTCTCGAGTGCCCCATCGGCACGGTAAGGTCACGAATATTCAGGGCACGGGATGCAGTGGATCGCCACCTGGGCCCTTTGTTAAATGATTCCCGGACGTAA	228	K03088
MARPS16_00597	sigma-E factor negative regulatory protein [Marinobacter nauticus]	MDDRLKETLSAMMDDEADELSVRRLLSHAEQDQVRSQWQRWQQVRDLMHQGSVAPEAVDVSAGVRDVLDGSGAVSPAATVGSMPRRDKSWHWPAVAMVTLAAVIGFGAGAGWESAEDGGAIAAAGVSEEQDRQESAVEPVPEVALQGLDEEQWEHLSRYLLEHAQHNSVGAGRGSVGYARVVSASGPGY	ATGGATGATCGTCTCAAAGAAACGCTGTCGGCAATGATGGATGACGAGGCAGATGAATTGTCAGTTCGCAGACTGCTGTCACACGCTGAGCAGGATCAGGTTCGGTCGCAGTGGCAGCGTTGGCAGCAGGTGCGGGATCTCATGCATCAGGGCAGCGTGGCACCGGAGGCTGTGGATGTCAGTGCTGGGGTCAGGGATGTTCTGGATGGCAGCGGTGCGGTATCGCCTGCTGCGACAGTCGGCTCGATGCCCCGCCGGGACAAAAGCTGGCATTGGCCAGCGGTTGCGATGGTCACACTGGCAGCGGTGATTGGTTTTGGCGCCGGTGCTGGTTGGGAGTCCGCCGAAGATGGTGGAGCGATTGCAGCCGCGGGCGTTTCAGAAGAACAGGATCGGCAGGAGTCGGCGGTCGAGCCGGTGCCGGAGGTGGCATTGCAAGGACTTGATGAGGAGCAATGGGAACATCTTAGCCGCTATCTTCTTGAGCACGCCCAACACAACAGCGTAGGAGCCGGTCGAGGCTCCGTTGGCTATGCGCGTGTCGTTAGCGCGTCCGGACCAGGGTATTGA	189
MARPS16_00598	hypothetical protein	MGRIAMAIQSRFPGAIRHGLVMLTLLTVLTGQVSAETAESAGKNEQSAEYWLNRLGPALNMTSYRGVFVYARGDQVSSMQIAHRYRDGMVEERLVLQDGASGEIVRKGMRVVCVLPDHGRIQLDQVIPSGPFAEAFSHQLMPVSQWYQPELVGDDRIAGYDVVKLGLRARDDLRYSHQLWLEKSTGLLVKSHVRSVGGEVLEHFQFTSLEITDSLPDSEFIVQTEGEAIKRELKPKQTSSPAARMDGWTLEWRPDGFVPAAAPRSGKGQAVAFSDGLAAFSVFVEPARKMVMPTGASRIGATTVYMKQLSVDDIAFFVTVVGEVPPTTARKVAESVTIDDTLAFGGGRK	ATGGGCAGAATCGCAATGGCAATCCAGAGTCGATTCCCTGGTGCAATCAGGCACGGGCTGGTCATGTTGACGTTGCTCACCGTTCTGACAGGGCAAGTGTCTGCCGAGACGGCGGAGAGCGCCGGGAAGAATGAACAGAGCGCCGAATATTGGCTCAACCGTCTTGGTCCTGCCCTCAACATGACGTCCTATCGCGGCGTCTTTGTGTATGCCCGGGGTGATCAGGTCAGTTCGATGCAGATTGCGCACCGGTATCGGGATGGCATGGTGGAAGAGCGGCTGGTTCTGCAGGACGGAGCCAGCGGTGAGATCGTGCGAAAGGGGATGCGGGTTGTCTGTGTGCTTCCTGACCATGGGCGCATCCAGTTGGATCAGGTTATTCCGTCGGGTCCTTTTGCCGAGGCATTTTCCCATCAGTTGATGCCGGTCAGTCAATGGTATCAGCCAGAGCTGGTGGGCGATGATCGTATTGCTGGTTACGATGTGGTCAAGCTCGGGCTCAGGGCGAGGGATGATCTTCGATACAGTCACCAGCTATGGCTGGAAAAATCCACCGGTCTGTTGGTGAAGAGCCATGTGCGTTCCGTCGGCGGTGAGGTGCTTGAGCATTTTCAGTTCACCAGCCTTGAAATAACGGACTCTCTCCCGGATAGCGAATTTATCGTGCAAACGGAGGGAGAGGCCATCAAACGGGAATTGAAACCGAAACAGACGTCGTCTCCCGCGGCACGGATGGATGGTTGGACGCTTGAGTGGCGCCCGGATGGTTTTGTTCCCGCCGCTGCCCCGCGATCAGGCAAAGGGCAGGCAGTGGCGTTCTCGGATGGGCTGGCAGCCTTTTCTGTGTTTGTCGAACCAGCACGGAAGATGGTGATGCCCACCGGCGCTTCGCGAATTGGCGCCACCACGGTGTACATGAAACAGCTCAGTGTGGATGACATCGCGTTTTTCGTGACTGTGGTTGGGGAAGTTCCACCGACGACGGCCCGTAAGGTGGCCGAATCAGTGACGATTGACGATACCCTGGCGTTCGGCGGAGGCCGGAAATGA	349	K03598
MARPS16_00599	SoxR reducing system RseC family protein [Marinobacter nauticus]	MITETGRVVGVAGDRVWVQTIRTSACESCSARHGCGQRALAGVSGGRANQVLVANSLGAEVGDEVTVAIDESALLGASLLVYALPLVSMVAGAVLGHQLSAGHAASEAVAMMGAAAGLALGFLAARRGQSRKAGTWEPTLVEVRQGVVASPE	ATGATTACGGAAACCGGGAGGGTTGTCGGTGTTGCCGGCGACCGGGTATGGGTGCAGACGATTCGCACCAGCGCCTGTGAAAGTTGCTCGGCTCGTCATGGCTGTGGCCAGCGTGCACTGGCCGGTGTTTCAGGAGGCAGGGCCAATCAGGTTCTGGTGGCCAACAGCCTTGGTGCCGAGGTGGGTGATGAGGTGACGGTGGCCATTGATGAGTCCGCGCTGCTTGGTGCTTCCCTGCTTGTTTACGCCCTGCCATTGGTGTCGATGGTGGCCGGGGCTGTTTTGGGGCACCAGTTGTCGGCAGGCCACGCGGCCAGTGAGGCCGTCGCCATGATGGGGGCTGCGGCGGGACTTGCCCTGGGCTTCCTGGCCGCTCGCAGGGGGCAGTCACGTAAAGCGGGAACCTGGGAGCCGACACTGGTGGAGGTCAGGCAGGGGGTGGTCGCTTCCCCGGAATGA	152	K03803
MARPS16_00600	DegQ family serine endoprotease [Marinobacter nauticus]	MPEVKNDQDMLRRPQRQGSIVFVWYLLCLLVPLSLAQSVSARSLPDFTELVEENSNAVVNISTTTEPKSANRGRSNGLPFNDRQLEQLPEFFQDFFRGPQSPFGGSPGGSAPRQSMGSGFIVSSDGYVLTNNHVVEGADEIIVRLNDRRELPAKLIGTDPRSDMAVLKIEGGDDLPVVRIGRSNDLKVGEWVLAIGSPFGFDYTVTAGIVSALGRSLPSENYVPFIQTDVAINPGNSGGPLFNLDGEVVGINSQIYTRSGGFMGVSFAIPIDDAMNVFRQLRDDGSVSRGWLGVLIQEVNRDLAESFGLKRPRGALVAEVMAGSPAEKAGLQAGDIVLEYEGEDVTLSSDLPPMVGRTPVGETATMEVMREGRQITLDVEIGKLPEEGSEQASAPASSNNGPSSAPLGMTVEPLPTELQESLGISGGVLVADVARGPALDAGIRPRDVITELNRRKVTSVEDFREAVSSLPDDSAVSVRVVRQGRATYLVMKP	ATGCCTGAAGTAAAGAACGATCAAGACATGCTGCGCCGGCCTCAGCGCCAGGGTTCCATTGTGTTCGTCTGGTATCTTTTGTGTCTTCTTGTTCCCTTGTCTCTGGCTCAGTCTGTCTCAGCTCGCAGTCTCCCTGACTTTACCGAGTTGGTCGAAGAGAACTCGAATGCTGTGGTCAACATCAGTACAACGACCGAGCCCAAGTCAGCGAATCGTGGCCGCTCAAACGGTCTCCCTTTTAACGATCGACAGCTTGAGCAGTTACCGGAGTTTTTCCAGGATTTCTTCCGCGGTCCCCAGTCACCGTTTGGCGGCAGCCCTGGTGGTTCAGCCCCGCGTCAGTCCATGGGGTCCGGGTTTATCGTTTCCAGTGATGGCTATGTGTTGACCAATAACCATGTGGTGGAAGGGGCCGACGAGATCATTGTGCGCCTGAATGACCGTCGAGAATTGCCTGCCAAACTGATTGGCACTGACCCACGTTCGGACATGGCGGTTCTGAAGATTGAGGGCGGCGACGACTTGCCTGTGGTGCGGATCGGGCGCTCCAATGACCTGAAAGTGGGTGAGTGGGTCCTGGCTATCGGCTCGCCCTTTGGTTTTGATTACACCGTAACAGCGGGCATTGTCAGCGCCCTGGGCCGTTCACTGCCATCGGAAAACTACGTTCCGTTTATCCAGACTGACGTTGCTATCAACCCGGGTAACTCCGGCGGGCCACTGTTTAACCTGGACGGCGAGGTTGTGGGTATTAACTCCCAGATCTACACCCGCTCGGGTGGATTCATGGGGGTGTCCTTTGCAATCCCCATTGATGATGCCATGAATGTGTTCCGGCAGCTTCGGGACGATGGATCGGTTTCCCGTGGCTGGCTGGGTGTGCTGATACAGGAGGTTAATCGAGATCTGGCGGAGTCATTTGGCCTTAAGCGTCCTCGAGGCGCCCTGGTTGCAGAAGTGATGGCGGGCTCGCCTGCCGAGAAAGCGGGATTGCAGGCGGGTGATATTGTGCTTGAGTACGAGGGCGAGGACGTGACGTTGTCTTCGGATCTGCCTCCGATGGTAGGGCGTACGCCGGTCGGTGAAACGGCCACCATGGAAGTAATGAGGGAAGGCCGGCAGATTACACTGGACGTTGAAATCGGCAAACTGCCGGAAGAGGGTTCGGAGCAGGCCTCCGCTCCAGCGTCCAGCAACAACGGCCCATCATCGGCGCCATTGGGGATGACGGTTGAGCCTCTGCCAACTGAGCTTCAGGAGTCGCTGGGGATATCTGGGGGCGTGCTTGTGGCAGATGTTGCCCGCGGGCCAGCGCTTGATGCGGGTATCCGTCCACGGGATGTGATCACCGAGCTGAACCGCCGCAAAGTCACCTCTGTGGAGGATTTCCGCGAAGCGGTGTCCTCCTTGCCAGACGACAGCGCCGTCTCGGTGCGCGTTGTTCGCCAGGGGCGGGCCACTTATCTGGTGATGAAGCCCTGA	493	K04771
MARPS16_00601	EAL domain-containing protein [Marinobacter nauticus]	MMNRKELPLRKLLQLRYSWAAWLVLIASLAVTVLLWQVSIRLVEDRTEARFKTQSLQLRTAIEERLLNYEQVLAGSAGLFAVAGEVDRDDWREYVDNVDINRYYPGIQGIGYVKRIGVRQMADHIASVRKDGVLNYLVTPLGTGPDYYPMVYLEPGTERNRKALGYDAFSDPVHRHAMARARDHAEPKVTGKVVLVQEEVAEDQAGFLMYYPVYQGGEIPESRVERQMMLAGYVFSAFRMNTLLDGIVGLISPFLDVKIYDSGEVSRDTQMYGSNLGSLDEDFSFEMSQTITHGGRDWLLQTRSTPAFDYLASDPRPPIVLGSGIVISLLMFLFVLTMIRGRIMAQIGAGRYRAITEGAANVTLVLDRDGTPRYASPSSHDILGFDPDKVYGLELASLVHAEDWPQLKSGFDEAVKSPGKQMPVIRGRIRDAQGQWRDMEGTFTAMLTVPGVNGVVLSLRDLTQLKAAQTELHRLAFYDPLTGLANRQLFRDRLNHVVRRSRRTEEPAALMFLDLDGFKRINDTLGHDSGDELLKQVSQWLSGCVREEDSVARLGGDEFVVLLSRISGPDDAGKVAEAILRRLCQRIRLNDHEVGVTVSIGITMIPHDSEDPGTLMKYADLAMYRAKELGRNTYQFFTPAMNIKAARRLLQQEELATALEGDRFVLHYQPKVDLESERVIGVEAFLRWHHPEKGLVSAQQFITLAEETGLIIRLGELALRQACIQVQALERAGFESLKMAVNLSVRQLTDSGFLDMMRQVITETGVSPERLELEMPAELLNEDPRMLRELLVSLHDMGVCLILDDFGTGSCSLVALQQLPLDVIKIDHRFIRDIPYNVSATDVASAVIALARKLHLTVVAEGVETPQQLSFLKSAGCAQCQGNLFSYPLDEDALIGFLIRQYERPLIS	ATGATGAACAGAAAGGAACTTCCCCTCCGGAAACTGCTCCAGCTGCGCTACTCGTGGGCAGCATGGCTAGTGCTGATTGCATCTCTCGCTGTCACCGTCCTGTTATGGCAAGTTTCCATTCGCCTGGTCGAAGACCGTACCGAAGCCCGTTTCAAAACACAGTCACTACAGCTGCGAACTGCTATTGAAGAGCGCCTGCTGAATTATGAGCAGGTATTGGCCGGCAGTGCGGGCCTGTTTGCCGTTGCCGGTGAAGTGGATAGGGACGATTGGCGTGAATACGTCGACAATGTGGATATCAACCGGTATTACCCGGGCATCCAGGGCATTGGCTACGTGAAAAGAATAGGTGTCCGCCAGATGGCGGACCACATCGCGTCGGTCAGGAAAGATGGTGTCCTCAATTACCTCGTGACGCCTCTTGGTACCGGGCCGGATTACTACCCCATGGTGTATCTGGAGCCCGGAACGGAGCGGAATCGCAAGGCACTTGGTTACGACGCCTTCAGTGATCCGGTGCACCGGCATGCCATGGCGAGGGCACGGGACCATGCCGAGCCAAAAGTGACGGGTAAAGTCGTGCTGGTTCAGGAGGAAGTGGCGGAGGATCAGGCTGGCTTCCTGATGTATTACCCGGTTTACCAGGGTGGGGAAATACCTGAAAGTCGTGTTGAGCGGCAGATGATGCTCGCCGGTTATGTGTTCAGCGCCTTTCGGATGAACACCCTGCTCGATGGCATCGTCGGCCTGATCTCTCCATTCCTGGACGTGAAGATCTACGATAGCGGGGAGGTGTCACGGGATACGCAGATGTATGGGTCAAACCTGGGCTCCCTGGATGAGGATTTCAGTTTTGAGATGAGTCAGACCATTACCCATGGTGGGCGCGACTGGTTGCTGCAAACCCGTTCCACACCGGCGTTTGACTACCTGGCGTCTGATCCGCGGCCGCCCATCGTTCTCGGTTCTGGTATTGTTATCAGTCTGCTGATGTTCCTGTTCGTGTTGACCATGATTCGTGGCCGGATCATGGCGCAGATTGGCGCGGGGCGCTACCGGGCTATTACCGAAGGTGCCGCGAACGTGACTCTTGTGCTGGATCGCGATGGCACACCGCGTTACGCCAGTCCGTCCAGTCACGACATTTTGGGCTTCGATCCCGACAAGGTTTATGGTCTGGAGTTGGCCTCCCTGGTGCATGCCGAGGATTGGCCGCAGTTAAAGTCCGGGTTTGATGAAGCGGTCAAATCACCTGGGAAGCAGATGCCGGTGATCCGTGGTCGTATACGCGATGCGCAAGGCCAGTGGCGGGATATGGAAGGCACGTTCACAGCCATGTTGACGGTGCCCGGCGTGAATGGGGTGGTGTTGAGCCTCCGTGACCTGACCCAGCTGAAAGCGGCGCAGACGGAACTGCATCGCCTGGCGTTCTACGATCCGCTGACCGGGCTTGCCAATCGGCAGTTGTTCCGTGACAGGCTTAACCATGTGGTGCGCAGAAGTCGTCGCACGGAAGAGCCGGCCGCCCTGATGTTCCTGGATCTTGACGGCTTCAAACGTATCAACGATACCCTCGGCCACGATAGTGGCGACGAACTGCTGAAGCAGGTTTCCCAGTGGTTATCCGGCTGCGTGCGGGAGGAAGATTCGGTGGCCCGGCTGGGTGGCGACGAGTTCGTGGTGCTGTTGTCACGAATCAGCGGTCCCGATGACGCTGGCAAGGTTGCCGAAGCCATACTGCGGAGGCTGTGCCAGCGAATTCGTCTCAACGATCACGAAGTGGGCGTTACCGTCAGTATCGGTATTACCATGATCCCCCATGACAGTGAGGACCCTGGCACGCTGATGAAATACGCCGACCTGGCCATGTACCGGGCCAAGGAGTTAGGGCGCAACACCTACCAGTTCTTTACCCCGGCCATGAACATCAAGGCAGCCAGGCGGCTGCTTCAGCAGGAAGAACTGGCGACGGCACTGGAAGGCGATCGGTTTGTGCTGCATTACCAGCCCAAGGTGGATCTCGAGAGTGAGCGGGTGATTGGCGTCGAGGCTTTCCTGCGCTGGCACCACCCCGAGAAGGGGCTGGTCAGTGCCCAGCAATTCATTACCCTGGCCGAGGAAACGGGCCTGATCATACGCCTTGGCGAGCTGGCGCTGAGGCAGGCCTGTATCCAGGTTCAGGCCCTCGAACGGGCTGGGTTTGAATCGTTGAAAATGGCGGTCAACCTGTCCGTTCGCCAACTGACGGATTCCGGGTTTCTGGATATGATGCGCCAGGTCATTACCGAAACGGGGGTGTCGCCAGAGCGGCTTGAACTTGAAATGCCAGCGGAGCTTTTGAATGAAGACCCGCGCATGCTGAGAGAGCTCCTTGTGTCCCTGCACGACATGGGTGTCTGCCTGATCCTGGATGATTTTGGCACCGGTTCCTGTTCTCTGGTGGCGCTCCAGCAGTTGCCATTGGACGTTATCAAGATTGACCATCGTTTTATTCGCGACATCCCGTACAACGTCAGTGCAACCGATGTTGCCTCGGCGGTGATCGCACTGGCCAGAAAGTTACACTTGACCGTTGTTGCCGAGGGTGTGGAAACGCCTCAGCAGTTGAGCTTCCTCAAAAGCGCCGGTTGCGCCCAGTGTCAGGGCAACTTGTTCAGTTACCCGCTGGACGAGGATGCGCTTATCGGCTTCCTTATTCGGCAATATGAACGGCCGCTGATCTCCTGA	908
MARPS16_00602	MULTISPECIES: translation elongation factor 4 [Marinobacter]	MTELSRIRNFSIIAHIDHGKSTLADRFIQICGGLTEREMAEQVLDSMDLERERGITIKAQSVTLNYKARDGIEYKLNFIDTPGHVDFSYEVSRSLYACEGALLVVDAGQGVEAQSVANCYTAIEQGLEVVPVLNKMDLPQAEPDRVAQEIEDIIGIEATDAVRCSAKSGLGVEDVLEDLIRKIPPPKGDRKAPLQALIIDSWFDNYLGVVSLVRVTEGTLKKGDKIVMKSTGKAWNADKVGIFNPKPKDTDILESGDVGFVVAGIKDIHGAPVGDTIVQQKGSDDIPMLPGFKKVKPQVYAGLFPVSSDDYNDFRDALEKLTLNDASLFFEPESSDALGFGFRCGFLGMLHMEIVQERLEREYDIDLITTAPTVIYEVVTKQGETLSVDNPSSLPDIGSIEEMREPIVEASILVPQEHLGNVIALCEEKRGIQKNMHFMSTQVQVTYELPMAEVVLDFFDRIKSASRGFASLDYQFVRFQAANLVRLDVLINGERVDALALIVHKDQSHYRGRALIDKMKELIPRQMFDIAIQAAIGNQVVARVTVKALRKNVTAKCYGGDVSRKKKLLQKQKEGKKRMKQLGNVEVPQEAFLAVLKVDN	GTGACTGAACTGAGCCGAATCCGAAATTTTTCGATAATCGCCCATATTGACCATGGTAAATCCACTCTGGCAGACCGCTTTATCCAGATCTGCGGTGGCCTGACAGAACGCGAGATGGCTGAGCAGGTCCTTGATTCCATGGATCTTGAGCGTGAGCGTGGTATTACCATCAAGGCCCAGAGTGTGACTCTGAACTACAAGGCTCGGGACGGCATTGAATACAAACTGAATTTCATCGATACACCCGGCCACGTCGACTTCTCCTACGAGGTATCGCGTTCACTGTACGCCTGTGAAGGTGCGTTGCTGGTGGTGGATGCCGGCCAGGGCGTTGAGGCCCAGTCTGTCGCCAACTGTTACACCGCGATTGAACAGGGGCTGGAAGTGGTTCCGGTGCTCAACAAGATGGACCTGCCGCAGGCTGAGCCGGATCGCGTAGCCCAGGAAATTGAGGACATCATTGGTATAGAGGCAACCGACGCCGTGCGCTGCAGCGCCAAGAGTGGTTTGGGCGTCGAGGATGTTCTGGAAGATCTGATCAGGAAAATCCCGCCACCCAAGGGTGATCGAAAAGCACCCTTGCAGGCACTGATTATTGACTCCTGGTTCGACAACTACCTGGGGGTTGTGTCGTTGGTCAGGGTGACTGAGGGCACCCTCAAGAAGGGCGACAAGATCGTCATGAAGTCGACGGGCAAGGCCTGGAATGCGGACAAGGTCGGTATTTTCAATCCCAAACCCAAAGACACGGATATTCTGGAATCCGGGGATGTCGGCTTTGTGGTGGCCGGCATCAAGGACATTCATGGGGCGCCGGTGGGTGACACCATCGTTCAGCAGAAAGGCTCGGACGACATCCCGATGCTGCCCGGCTTCAAGAAGGTCAAGCCTCAGGTCTATGCGGGCCTGTTTCCCGTCAGTTCCGATGACTACAACGATTTCCGGGATGCTCTTGAAAAGCTGACCCTGAACGACGCCTCGCTGTTCTTCGAACCGGAGAGCTCGGATGCCCTCGGATTCGGTTTCCGTTGCGGCTTCCTGGGCATGCTCCACATGGAGATCGTCCAGGAGCGGCTGGAGCGGGAATACGACATTGACCTGATTACCACGGCCCCGACGGTTATCTATGAAGTCGTTACCAAGCAAGGTGAGACCCTGTCGGTGGACAACCCCTCAAGTCTTCCGGATATTGGGTCCATTGAGGAAATGCGCGAGCCAATCGTGGAGGCCAGCATTCTGGTGCCCCAGGAACACCTGGGCAACGTGATCGCCCTCTGTGAGGAAAAGCGCGGCATCCAGAAGAACATGCACTTTATGTCCACCCAGGTTCAGGTGACTTACGAGTTGCCGATGGCCGAGGTGGTGCTGGACTTTTTCGACCGGATCAAGTCCGCCAGTCGCGGGTTCGCATCGCTGGACTATCAGTTTGTGCGGTTCCAGGCGGCCAACCTGGTGCGCCTCGATGTGCTGATCAACGGCGAGCGCGTGGACGCCCTGGCGCTGATTGTCCATAAGGACCAGTCCCACTACCGGGGTCGCGCTCTGATCGACAAGATGAAAGAGCTGATTCCGCGCCAGATGTTCGACATCGCCATTCAGGCGGCTATCGGGAATCAGGTGGTAGCGCGAGTGACCGTCAAGGCGCTTCGCAAGAACGTCACCGCCAAGTGTTACGGTGGCGACGTCAGCCGGAAGAAGAAACTGCTGCAGAAGCAGAAAGAAGGTAAGAAGCGCATGAAGCAACTGGGCAATGTTGAGGTGCCTCAGGAAGCATTCCTTGCCGTATTGAAAGTGGATAACTAA	600	K03596
MARPS16_00603	signal peptidase I [Marinobacter nauticus]	MDIDFPLVLVVLTFATGLIWLLDVVFLRKRRLAVAEGASGEVEAEEEPKEPYLVDLSRSFFPVLAVVLVLRSFLVEPFQIPSGSMLPTLEVGDFILVNKYAYGLRLPVAGNKILAVDDPQRGDIMVFRYPDDGSTNYIKRVVGLPGDRIRYQDRELFINGDKVETRFVARLPPVELRREYLGDVEHDIFLTLGRTGRSGEGEWVVPEGEYFVMGDNRDNSNDSRYWGFVPDEMVVGKAFAIWMHWQSLTSLPSFDRVGGLE	ATGGATATTGATTTCCCCCTGGTTCTGGTTGTTCTGACGTTTGCAACGGGGCTGATCTGGCTGTTGGATGTTGTATTTCTGCGTAAGCGCAGGCTCGCGGTCGCAGAAGGCGCCAGCGGGGAGGTTGAGGCTGAGGAAGAACCGAAGGAGCCTTACCTCGTTGATCTTAGCCGTTCGTTCTTCCCGGTGCTGGCGGTGGTGCTGGTTCTGCGCTCGTTTCTGGTGGAGCCTTTCCAGATTCCGTCCGGCTCCATGTTGCCTACCCTTGAAGTCGGAGACTTCATCCTCGTTAACAAATACGCCTACGGGCTTCGCCTGCCGGTTGCGGGCAACAAAATCCTGGCAGTGGATGACCCCCAGCGCGGTGACATCATGGTGTTCCGCTATCCGGATGACGGTAGCACCAATTACATCAAGCGGGTGGTCGGGCTTCCGGGAGACCGTATCCGATACCAGGATCGGGAGCTGTTTATCAACGGCGATAAAGTGGAGACGCGCTTTGTTGCCCGGCTGCCACCAGTGGAGCTGAGACGTGAATACCTGGGCGACGTTGAGCACGACATCTTCCTGACCCTGGGGCGCACGGGGCGCTCTGGTGAAGGCGAGTGGGTGGTGCCGGAAGGCGAGTATTTCGTGATGGGTGATAATCGGGACAACAGTAATGACAGTCGCTATTGGGGCTTTGTTCCGGATGAAATGGTCGTTGGCAAGGCGTTCGCGATCTGGATGCACTGGCAATCGCTCACCAGTCTGCCATCCTTTGACCGAGTGGGCGGTTTGGAATAA	261	K03100
MARPS16_00604	hypothetical protein	MKKNSLSSMHRQSGASALVIMIMVLFFGGLLTLAIKLGPAYLDDITIQEALESLEGTEDLSTMGPAQVRSLINKRLSVNNVRGFDEKNITVEKDGDLVIIKVDYEVRNNLFRNVDTVIHFQHEYEMKGK	ATGAAGAAGAACAGTCTTTCCTCCATGCATCGGCAGTCGGGTGCATCGGCGCTCGTTATCATGATTATGGTGCTCTTTTTCGGCGGCTTGCTGACACTGGCCATCAAGCTGGGGCCAGCGTATCTTGATGACATTACCATTCAGGAAGCGCTTGAGAGCCTGGAAGGAACAGAGGACCTTTCCACCATGGGGCCTGCTCAGGTGAGAAGTCTGATAAACAAGCGACTTAGCGTGAACAATGTTCGCGGTTTTGATGAAAAGAACATCACCGTTGAGAAGGACGGGGATCTGGTCATCATCAAGGTGGATTACGAAGTCCGTAATAACCTGTTCCGTAATGTGGATACCGTTATCCATTTTCAACATGAGTATGAGATGAAGGGCAAGTGA	129
MARPS16_00605	MULTISPECIES: ribonuclease III [Marinobacter]	MSSQPDLEQLQRRIGYQFKTPERLLLALTHRSFGNQNNERLEFLGDSIVNMVIAEYLYLHFEKAREGQLSRLRARMVKGVTLAEIGREFELGKYLRLGSGEMKSGGFRRESILADAVESIIGAIYLDSDFHTCREQVLRWFEVRLQKLDLQGTQKDPKTRLQEYLQSRQFPLPRYDVISVDGEAHAQTFHVSCALPSLDRKTTGTGNSRRIAEQQAARNALKQLGVEND	GTGAGTTCGCAACCGGATCTCGAGCAGTTACAGCGACGTATCGGCTACCAGTTCAAGACGCCTGAGCGGCTGTTGCTGGCGCTGACCCATAGGAGTTTTGGCAACCAGAACAATGAGCGCCTGGAGTTCCTGGGTGATTCCATCGTTAACATGGTCATTGCTGAATACCTGTACCTGCATTTTGAAAAAGCCCGGGAAGGTCAGTTGAGCCGTCTGAGAGCCCGTATGGTCAAGGGTGTAACCCTCGCGGAAATTGGCCGTGAATTCGAATTGGGCAAGTACCTCAGGCTGGGTTCCGGTGAAATGAAGAGCGGTGGTTTCCGTCGTGAATCCATTCTTGCCGACGCTGTTGAATCCATCATCGGTGCCATATACCTGGACAGTGATTTTCACACCTGTCGGGAACAGGTTTTGCGCTGGTTTGAGGTACGCCTTCAGAAGCTGGATCTGCAGGGTACCCAGAAAGACCCCAAAACCCGGCTCCAGGAGTACCTGCAGTCACGGCAGTTTCCGCTGCCTCGCTATGACGTCATTTCCGTGGATGGTGAAGCCCACGCCCAGACGTTCCATGTTTCCTGTGCCCTGCCATCACTTGACCGAAAAACGACCGGCACGGGCAATAGCCGTCGAATCGCCGAGCAGCAGGCCGCCCGCAATGCCCTTAAGCAACTGGGTGTGGAGAATGACTGA	229	K03685
MARPS16_00606	GTPase Era [Marinobacter nauticus]	MNDVTRPENPDSRCGFVAIVGRPNVGKSTLLNHILGQKLSITSRKPQTTRHQVLGIKTEGPVQAIYVDTPGMHEEEPRAINRYMNKAATSALKDVDVAVFVVDQMAWTTADEMVLEKLSSLKCPVILAVNKVDRIENREALLPHLDMLSRKREFAEIIPLSALKGMNLEPLEAAVSRFLPESVHFYPDDQITDRSERFMASEMVREKITRQLGAELPYSVAVEIEEFRKDGKTLHISALILVEREGQKKIIIGDKGERLRRIGQEARTDMERLFDSKVMLRLWVKVKRGWADSDRALKSLGMNDF	ATGAATGATGTGACTCGTCCGGAAAACCCGGACAGCCGTTGTGGTTTTGTGGCGATCGTCGGTCGGCCCAATGTGGGCAAGTCCACATTGCTGAACCACATTCTGGGCCAGAAGCTCAGTATTACGTCCCGTAAACCCCAGACAACCCGTCATCAGGTACTGGGCATCAAGACCGAAGGCCCGGTTCAGGCAATTTACGTGGATACGCCGGGGATGCACGAAGAAGAACCTCGCGCTATTAACCGGTATATGAACAAGGCGGCGACATCGGCCCTCAAGGATGTCGATGTCGCTGTGTTTGTTGTCGACCAGATGGCGTGGACGACGGCGGACGAAATGGTTCTGGAGAAACTCAGTAGCCTGAAATGCCCGGTGATTCTGGCAGTGAACAAGGTCGACCGCATTGAAAATCGGGAGGCCCTGTTGCCGCACCTCGATATGCTATCCCGGAAGCGCGAGTTTGCCGAAATCATTCCGTTATCAGCTCTCAAGGGGATGAACCTGGAGCCGCTGGAGGCTGCGGTCAGTCGGTTCCTGCCGGAAAGTGTGCATTTTTACCCGGATGACCAGATCACGGATCGCAGCGAACGGTTTATGGCTTCCGAAATGGTGCGGGAGAAAATTACCCGGCAACTGGGAGCAGAACTGCCTTACTCCGTGGCGGTCGAGATCGAAGAATTTCGCAAGGACGGTAAGACTCTTCACATTTCTGCGCTGATACTGGTAGAGCGTGAGGGCCAGAAGAAGATCATTATTGGCGACAAGGGCGAACGCCTGCGGCGCATCGGTCAGGAAGCCAGAACGGATATGGAGCGCCTGTTCGACAGTAAAGTCATGCTGAGGCTCTGGGTCAAGGTCAAGCGAGGTTGGGCGGACAGCGACCGGGCATTGAAAAGCCTGGGTATGAACGACTTCTGA	305	K03595
MARPS16_00607	DNA repair protein RecO [Marinobacter nauticus]	MTGPMQQEPAYVLHRRPWRETSLMVDVFSLNAGRVTVIARGGNSAKSPLKAQLQPFQPLLLDWTGRSDLKTLTQADVRSGPTLKRTLSLYSGLYVNELLQRLLPMADPHHQLFAAYIDVIAELSEASDVEPVLRRFEQSLAAELGYDFVWDQAMDSGQPVEAGGLYCYDPEQGILAEPSPGSRLRNLPGDTLLALADGDLESAECRRIAKRVTRVLVDYLLQGKVLHSRSLFSHHRGDRNDL	ATGACGGGGCCAATGCAACAGGAGCCCGCGTATGTCCTCCACCGCCGGCCCTGGCGCGAAACCAGTCTGATGGTGGATGTGTTTTCCCTCAACGCGGGCCGGGTAACCGTGATTGCCCGTGGTGGCAACAGCGCAAAGAGCCCGCTCAAGGCGCAGTTGCAACCGTTCCAGCCTCTGTTGCTGGACTGGACCGGACGCAGCGACCTGAAGACGCTGACTCAGGCGGACGTTCGCAGCGGCCCCACCCTGAAGCGCACTCTCTCCCTGTACAGCGGTCTTTACGTGAATGAGTTATTGCAGCGTCTGCTGCCGATGGCCGACCCTCACCACCAACTCTTTGCTGCCTACATTGATGTGATTGCTGAGTTGTCGGAAGCCAGTGACGTGGAGCCGGTTCTTCGACGTTTCGAGCAATCCCTGGCTGCGGAACTCGGGTATGACTTCGTCTGGGATCAGGCGATGGATAGTGGACAGCCGGTCGAGGCCGGTGGGCTTTATTGCTATGATCCGGAGCAGGGGATTCTGGCCGAGCCCTCGCCGGGCTCCAGGCTCCGGAACCTGCCCGGGGATACACTGTTGGCGCTGGCTGATGGCGACCTCGAATCTGCGGAGTGCCGGCGCATCGCCAAGCGGGTAACAAGGGTACTTGTGGACTACCTGTTGCAGGGCAAGGTGCTCCATAGCAGAAGCCTGTTCAGTCATCATCGAGGAGACCGTAATGACCTCTAG	242	K03584
MARPS16_00608	MULTISPECIES: pyridoxine 5'-phosphate synthase [Marinobacter]	MTSSSMKPRVLLGVNIDHVATLRQARGTRYPDPVQAAILAEEAGADGITIHPREDRRHIQDRDVLLLKEILTTKMNLEMAVTDAMLAFAEQVRPECVCLVPEKREELTTEGGLDVDGQEARVAKACDRLAKVGAEVSLFIDPDVTQIDAAVRCGAPVVELHTGEYAEATDPQIVEAAFNTLQDAVTYARKKGLVVNAGHGLHYHNTERVAAIAGINELNIGHAIIARAVFTGLKEAVKDMKAILESART	ATGACCTCTAGCTCAATGAAGCCCAGAGTTTTGCTGGGTGTGAATATTGACCATGTTGCTACCTTGCGTCAGGCCAGGGGAACCCGATATCCGGATCCGGTACAGGCTGCGATTCTGGCGGAAGAGGCGGGTGCCGATGGTATCACCATCCATCCCCGCGAAGATCGCAGGCACATCCAGGACCGTGATGTGCTCCTGCTGAAGGAAATCCTCACCACCAAGATGAACCTGGAAATGGCGGTCACTGATGCGATGCTGGCATTCGCCGAGCAGGTGCGGCCGGAATGTGTGTGTCTGGTGCCCGAAAAGCGTGAAGAGCTGACAACTGAAGGCGGCCTGGATGTGGACGGCCAGGAGGCGCGGGTGGCTAAAGCCTGTGACAGGTTGGCAAAGGTTGGTGCCGAGGTCTCCCTGTTTATCGATCCGGATGTAACGCAGATTGATGCGGCAGTCCGTTGCGGTGCGCCGGTGGTGGAACTGCACACGGGGGAATACGCGGAAGCGACAGACCCTCAGATTGTTGAGGCGGCTTTTAACACCTTGCAGGACGCGGTGACTTACGCTCGCAAGAAAGGGTTGGTGGTCAACGCCGGCCACGGTCTGCACTACCACAACACTGAACGCGTTGCCGCCATCGCGGGTATCAACGAACTCAACATTGGCCATGCCATCATTGCCAGGGCGGTGTTTACCGGGCTCAAAGAGGCGGTAAAGGATATGAAAGCAATCCTCGAAAGCGCCCGAACCTAA	249	K03474
MARPS16_00609	ATP-binding protein [Marinobacter nauticus]	MRRWGIRKKVLVVTLVPTLLTTLMLGLFFTYSWVNNIESLLQDRGESLSRQLSAGSEYGLFTANRSLLSSLSNALLEEQDVRSITFFDSEHNRLLHTGPGSSDDIGKDTLTGEEAVRVTRADSTVFVTPVYLQDLMIESMLDPDSRQNVGAGKKPIGWVTVEMSHIRTEKETYKALLISLLLVLGGVLLSLMIALRMSRSFTDPVFELNEAVAKLKEGKLDTRVYTRAGPEFEQLESGLNAMAGELSKAQAEMQQNIDQATEDLRETLETIEIQNIELDFARKEALEASRIKSEFLANMSHEIRTPLNGIIGFTELLLKSPLPRQQRDHLSTIRKSSEILLTIINDILDFSKIEAGKLILDRIPFQLRDIVEEVMVMLAPAAHSKNLDLVPLVYNDVPDNIMGDPLRVKQVITNLVNNAIKFTQTGEVVLRASLEEEDKESNRITLRLSITDSGVGLSRAQQQSLFNAFSQADASTARQYGGTGLGLAISKRLVEEMGGKIGLESELGKGSTFWFTLTSELSSNGEAIAPKDSLRGERAIYLDQQKTTGLAVEHMLREWGMTVDRVSSPGAMQEQIEEAQKEQSGYAVAVVGITRHLLNSSQYCSLVRSLELERDCRTLLLTPTLETHDTPLSGLASGHLTKPVCRDSLYDELLLLVHGISNRQRQLPDHSHAISRELPTQSTRVPRVLAVDDNDANLKLVMTLLNDCGVVAEGATSGFEALSKARQHSFDLVFMDLQMPGMDGVETTERLRSLDGASHRTPIIALTAHALAEEQDRLIQQGFDGYLAKPISNSQLIDIIHDYTGYTCHPDPDDGHLPVPEVRDTRRSVRPSTRKKQPDCVSVAESVQLAAGKADLAEELFSMLIEQIHTDINQVPALWNKGDMDELLECVHKLHGATRYCGVPELRAAANQLETALKCAAPDMEYQKNQLLAAMERLQTWSEQTDWQQLFRQQNPRQATVD	ATGCGGCGCTGGGGCATACGCAAAAAAGTACTGGTGGTGACACTCGTCCCCACCCTTCTGACCACGTTGATGCTGGGGCTTTTCTTCACCTACAGCTGGGTCAACAACATTGAAAGCCTCCTGCAGGATCGTGGCGAGTCGCTTTCGCGGCAGCTGTCAGCCGGCTCGGAATACGGCCTGTTCACTGCCAACAGAAGCCTGCTCAGCAGCCTCTCCAACGCCCTTCTGGAAGAGCAGGATGTGCGCTCGATTACCTTCTTCGACAGCGAGCATAACCGGCTGCTGCACACAGGCCCCGGCAGCTCCGACGATATTGGCAAGGACACGTTGACCGGCGAAGAAGCGGTACGGGTTACCCGCGCCGACAGTACTGTTTTCGTGACACCGGTCTATCTCCAGGACCTGATGATCGAAAGCATGCTGGACCCGGATTCCCGCCAGAACGTGGGGGCGGGCAAGAAACCGATCGGCTGGGTAACCGTGGAGATGTCCCACATACGCACCGAAAAGGAAACCTATAAAGCACTGCTGATTTCCCTGTTGCTCGTCTTAGGCGGCGTACTCCTCAGCCTGATGATTGCGCTACGCATGAGCCGCTCGTTTACCGATCCTGTCTTTGAACTCAATGAGGCGGTGGCCAAACTCAAGGAAGGCAAACTGGACACTCGGGTCTATACCCGCGCCGGCCCTGAATTCGAGCAATTGGAATCTGGCCTGAACGCCATGGCCGGGGAACTGAGCAAAGCCCAGGCGGAAATGCAGCAGAACATTGACCAGGCCACGGAAGACCTGAGAGAAACCTTGGAAACCATCGAAATCCAGAACATCGAACTCGATTTCGCCCGCAAGGAAGCCCTGGAAGCCAGCCGCATCAAATCGGAATTCCTGGCCAACATGTCCCATGAAATCCGCACCCCGCTGAATGGCATCATCGGCTTCACCGAGTTACTGCTTAAAAGCCCGCTACCGCGCCAGCAGCGGGATCACCTGAGCACCATCCGCAAGTCATCGGAAATACTGCTGACCATCATCAACGACATTCTCGATTTCTCCAAGATCGAGGCCGGCAAACTCATCCTCGACCGCATTCCCTTCCAGCTCCGGGACATCGTAGAAGAGGTCATGGTCATGCTGGCTCCGGCGGCTCACAGCAAGAACCTGGACCTGGTACCACTGGTCTACAATGATGTACCCGACAACATCATGGGCGATCCCCTACGGGTAAAGCAGGTGATCACCAACCTGGTCAACAATGCCATCAAGTTCACCCAGACCGGTGAAGTGGTCCTGCGCGCCAGCCTTGAAGAAGAAGATAAAGAGAGTAACCGGATCACCCTGAGACTCAGCATTACCGATTCCGGTGTCGGGCTCTCGCGAGCTCAGCAGCAGTCCCTGTTCAACGCCTTCAGCCAAGCCGACGCGTCTACTGCCCGGCAATACGGTGGCACCGGGCTGGGGCTTGCGATCTCCAAGCGCCTGGTTGAGGAAATGGGCGGCAAGATCGGGCTTGAGAGTGAGCTGGGCAAGGGCTCCACATTCTGGTTTACCCTGACCTCGGAACTGTCTTCTAACGGCGAAGCCATCGCGCCCAAAGACTCTTTGCGCGGCGAAAGGGCCATCTACCTTGACCAACAGAAAACCACCGGCCTGGCGGTAGAACATATGCTCCGGGAATGGGGCATGACGGTCGACCGGGTTTCATCACCGGGTGCCATGCAGGAGCAGATAGAGGAAGCTCAAAAAGAGCAGTCCGGTTACGCCGTTGCGGTTGTCGGCATCACCCGTCACCTGCTGAATTCAAGCCAATACTGCTCGTTAGTACGGTCCCTGGAGCTGGAGCGGGATTGCCGCACACTGCTGTTGACCCCTACCCTTGAAACTCACGATACACCGCTATCGGGGCTGGCCAGTGGCCACCTGACCAAGCCAGTATGCCGCGACTCCCTGTACGACGAACTGTTGCTGCTGGTGCACGGTATCAGCAACCGGCAACGCCAGTTGCCGGATCATTCCCATGCCATTAGCCGTGAGTTGCCAACCCAATCAACACGCGTACCCAGAGTGCTGGCGGTGGACGACAACGATGCCAACCTGAAGCTGGTAATGACCCTGCTCAACGACTGCGGCGTTGTAGCTGAGGGAGCAACCAGCGGCTTTGAAGCGCTGAGCAAGGCGCGCCAACACTCGTTCGACCTGGTTTTCATGGATCTTCAGATGCCCGGAATGGACGGGGTGGAAACCACTGAGAGATTGAGAAGCCTTGATGGCGCCAGCCATCGTACTCCGATCATTGCGCTCACGGCCCATGCCCTTGCAGAGGAGCAGGACCGCCTGATCCAGCAGGGATTCGATGGCTACCTGGCCAAACCCATTAGCAACAGCCAACTGATCGACATTATTCATGACTACACTGGCTATACCTGCCACCCCGACCCGGATGATGGACACCTGCCGGTACCCGAGGTGCGCGATACACGCCGCTCGGTTCGCCCGTCAACCAGAAAGAAACAGCCTGACTGTGTCAGCGTGGCCGAAAGCGTACAGTTGGCCGCCGGAAAAGCAGATCTGGCCGAGGAACTGTTCAGCATGCTGATCGAACAGATCCATACCGACATTAACCAGGTGCCGGCACTCTGGAACAAAGGCGACATGGACGAGCTACTGGAGTGCGTCCACAAACTGCATGGCGCCACGCGTTACTGTGGCGTGCCGGAGTTACGCGCTGCTGCAAACCAACTGGAAACCGCCTTGAAGTGCGCGGCGCCGGATATGGAGTACCAGAAGAATCAATTGCTTGCAGCCATGGAGCGCTTGCAGACCTGGAGCGAACAAACTGACTGGCAGCAGTTGTTCCGGCAGCAAAACCCTCGGCAGGCAACCGTGGACTGA	962	K07678
MARPS16_00610	cysteine synthase CysM [Marinobacter nauticus]	MHFPTIEDYVGHTPLVRLQRLPGETSNVILAKLEGNNPAGSVKDRPAISMIQEAERRGEIKPGDTLIEATSGNTGIALAMAAAIKGYRMVLIMPANMSEERRASMRAYGAEIVTVTKEEGMETARDLAQQMEAEGKGKVLDQFANQDNPLAHYRTTGPEIWEQTAGRVTHFVSSMGTTGTIMGVSRYFKERNPDIQIVGLQPQEGASIPGIRRWPEPYLPKIFDATRVDTVMDIGQQEAEDTMRALASEEGIFCGVSSGGSIAAALKLSAQVENAVIVAIICDRGDRYLSTGVFPGA	ATGCATTTCCCGACCATTGAAGATTATGTAGGGCATACGCCTCTTGTGCGTCTGCAGCGACTTCCGGGCGAGACCAGCAATGTGATTCTGGCCAAGCTTGAGGGTAATAACCCCGCCGGTTCGGTGAAAGATCGTCCTGCTATCAGCATGATCCAGGAAGCAGAGCGCCGGGGTGAAATCAAACCAGGCGATACCCTGATCGAAGCCACCAGTGGAAATACCGGAATTGCCCTGGCGATGGCGGCTGCCATCAAGGGCTACCGTATGGTGCTGATCATGCCAGCGAACATGAGCGAGGAGCGTCGGGCGTCGATGCGCGCCTATGGGGCGGAGATTGTCACCGTCACCAAAGAGGAAGGCATGGAAACCGCCCGCGACCTGGCCCAACAAATGGAGGCGGAAGGCAAGGGTAAAGTGCTGGATCAGTTTGCCAACCAGGACAACCCGCTGGCGCATTACCGCACCACCGGCCCGGAAATCTGGGAGCAGACGGCAGGGCGGGTTACGCATTTTGTCAGCTCCATGGGTACCACCGGAACCATCATGGGCGTGTCCAGGTATTTCAAGGAACGGAATCCCGATATCCAGATTGTTGGCCTGCAGCCCCAGGAAGGAGCGTCTATCCCCGGTATCCGGCGCTGGCCGGAGCCGTACCTGCCGAAAATTTTTGATGCCACCCGTGTGGACACGGTCATGGACATCGGCCAGCAGGAAGCTGAGGACACCATGCGTGCCCTGGCCAGCGAGGAAGGCATTTTCTGTGGTGTTTCATCAGGTGGCTCCATCGCTGCAGCCCTCAAGCTGTCGGCACAGGTTGAAAACGCGGTGATCGTGGCCATTATCTGTGACCGGGGTGATCGTTACCTTTCCACCGGTGTGTTTCCCGGTGCCTGA	297	K12339
MARPS16_00611	23S rRNA (uracil(1939)-C(5))-methyltransferase RlmD [Marinobacter nauticus]	MSRRRRKALPSEPVRCVIETLSHDGRGIARDNGKAQFVDGALPGETVMAKFTSTRSKFDELRAVEVLEADDARMTPPCDFADLCGGCSLQHMSGDAQIRFKEDTLREHFAHFGGIEPDEWVAPMRSPALGYRRKARLGVKYVPARESVLVGFREKRNSFLTDIDRCVVLDPRIGDRITPLRELLHGMDAYRRIPQVEVACGDDSAAMIFRNMDPLSDSDRQSLIDFGQAHDLHIYLQPKGPDTVHRIWPETGEERLSYDMEEFDLTMKFHPMDFTQVNVDINRNMVHRAVEWLDIQPGERVLDLFCGLGNFTLPLARRAGQVVGVEGDDAMVVRGRENAELNGLSNVAFHGADLQADFTAQPWAAEGFDKILIDPPRSGAQEVCEYLTAFGAKRIVYVSCNPATLARDAGVMVRNGYRLVRAGVMDMFPHTTHVESMAMFERVDN	ATGAGTAGAAGACGCAGGAAGGCCCTGCCAAGCGAACCGGTGCGCTGTGTGATTGAAACCCTCAGTCACGATGGCCGGGGCATCGCCCGGGACAACGGTAAGGCACAGTTCGTTGACGGCGCCCTGCCTGGCGAGACGGTCATGGCCAAATTTACCAGTACACGCAGCAAGTTCGATGAATTACGTGCTGTGGAAGTGCTTGAAGCCGACGACGCGCGTATGACTCCGCCCTGCGACTTTGCCGACCTGTGTGGTGGGTGTAGTCTTCAGCACATGAGTGGCGATGCCCAGATCCGGTTCAAGGAAGATACCCTGCGGGAGCATTTTGCCCATTTTGGGGGCATTGAACCGGACGAGTGGGTGGCGCCCATGCGTTCCCCGGCTCTGGGCTATCGTCGCAAGGCACGGCTGGGCGTGAAATACGTGCCAGCACGGGAATCGGTGCTGGTCGGGTTCCGAGAAAAGCGCAACAGTTTCCTGACCGATATTGATCGTTGCGTGGTGTTGGATCCGCGTATCGGCGATCGCATCACGCCGCTACGTGAACTTCTTCATGGCATGGACGCCTATCGTCGCATACCGCAGGTGGAAGTCGCCTGCGGCGACGATTCGGCGGCGATGATATTCCGCAACATGGACCCGTTGAGCGATTCCGACAGGCAGTCGTTGATCGATTTCGGCCAGGCCCATGACTTGCATATCTATCTGCAACCGAAAGGGCCGGATACGGTTCACAGAATCTGGCCCGAGACCGGCGAAGAGCGACTGTCCTACGACATGGAGGAATTCGACCTGACCATGAAGTTCCATCCCATGGACTTTACCCAGGTCAATGTGGACATCAATCGCAACATGGTACATCGGGCCGTCGAGTGGCTGGACATCCAGCCCGGTGAGCGGGTGTTGGACCTGTTTTGCGGACTGGGTAATTTCACCCTGCCGCTGGCTCGCCGTGCCGGGCAGGTGGTTGGAGTGGAAGGTGACGATGCCATGGTCGTCCGCGGGCGGGAAAATGCGGAACTCAACGGGCTATCGAATGTCGCATTCCACGGCGCTGACTTGCAGGCGGATTTCACAGCACAACCGTGGGCAGCGGAAGGGTTTGACAAAATCCTGATTGATCCGCCGCGTTCCGGAGCCCAGGAGGTGTGTGAATACCTGACAGCCTTTGGTGCGAAGCGAATTGTTTATGTTTCCTGTAACCCGGCCACGCTGGCCAGGGACGCAGGGGTGATGGTACGTAATGGTTATCGACTGGTGAGGGCGGGCGTTATGGACATGTTTCCCCACACCACTCATGTTGAATCCATGGCGATGTTCGAGCGCGTGGATAATTGA	445	K03215
MARPS16_00612	GTP diphosphokinase [Marinobacter nauticus]	MVKVREDYAVTGDGQVDIERWVRQIESQTHLEDAEQFRRACEMAAAIDVQAVREDRVWAPGASSFRTGIEMAQVLVELHLDQTSLVAAILYRAVREERIPLEDIRKEFGDEVAGLIDGVQQMAAISSIHHPLKGNVLGQTEGQLDNVRKMLVTMIDDVRVALIKLAERTCAIRAVKNASEEKRMRVAREVFDIYAPLAHRLGIGHIKWELEDLSFRYLHETAYKKIAKLLDEKRLDRESYIKRVITTIKDELDASGIDGELSGRAKHIYSIWRKMRRKGIDFSQVYDVRAVRILVPEVRDCYAALGIVHTLWRHIPNEFDDYVANPKENGYQSLHTAVIGPEGKVMEVQIRTQAMHEEAELGVCAHWLYKGMDKGNRSVGYDAKINWLRQVLEWQEELGDLSGLADHLKSDVASDRVYVFTPEGHVVDLPQGATPVDFAYRVHTEIGHACRGAKVNSRIVPLTYPLKTGDQISILTSNNQAPSRDWLNPSLGYIQTSRARAKVTHWFKQQDRDRNIVDGRAILEDEFKRLSLYEVDLNDLARKVNYQAAEDMYAAVGAGDLRPTHVANVAQQMLEPKSEQLDLKLSTQRRKPYDTESDIQILGVGKLKTQVAKCCKPLPGDPIGGYITVGRGVTVHRQDCITFLNLKEFEPNRIIEVSWGGQPVAVYPVDVEIEAYDRSGLLRDITQVLSSSKSDVLALNTLSNKDENTATMTVTLEISSLDQLAKLLAQIRNLPNIINVRRKRS	ATGGTAAAAGTTCGCGAAGACTATGCAGTGACGGGTGACGGCCAGGTTGATATCGAGCGTTGGGTCCGTCAGATCGAGTCACAGACGCATCTTGAGGATGCTGAACAGTTCCGGCGGGCCTGTGAAATGGCCGCCGCGATTGATGTCCAGGCGGTACGCGAGGACAGGGTCTGGGCCCCGGGGGCCAGCAGCTTCCGAACCGGCATCGAAATGGCTCAGGTACTGGTGGAACTGCACCTCGACCAGACCAGCCTGGTGGCAGCAATTCTCTACCGGGCAGTGCGGGAGGAACGGATTCCCCTGGAGGACATCCGCAAGGAGTTCGGCGATGAGGTGGCCGGGCTGATTGATGGTGTTCAGCAGATGGCGGCAATATCGTCCATCCATCACCCTCTTAAGGGTAATGTGCTGGGCCAGACCGAGGGCCAGCTCGATAACGTTCGCAAGATGCTGGTCACCATGATCGACGACGTCCGGGTGGCGCTGATCAAGCTTGCAGAGCGGACCTGCGCCATTCGTGCGGTGAAAAACGCGTCTGAAGAGAAGCGCATGCGTGTGGCCCGCGAGGTGTTTGATATCTATGCGCCGTTGGCGCATCGACTGGGAATCGGTCACATCAAGTGGGAACTGGAAGATCTTTCGTTCCGCTACCTGCACGAAACCGCTTACAAAAAGATCGCCAAGCTGCTCGATGAAAAACGGCTTGACCGCGAAAGCTACATCAAGCGTGTCATCACCACCATCAAGGACGAACTGGATGCGTCTGGAATAGACGGTGAGCTTTCAGGGCGTGCGAAGCACATCTACAGTATCTGGCGGAAGATGCGGCGCAAGGGCATCGACTTTTCTCAGGTGTACGATGTTCGGGCCGTCCGTATCCTGGTGCCTGAGGTCCGTGACTGTTACGCCGCGCTTGGTATCGTGCACACACTCTGGCGCCATATTCCCAACGAATTCGACGACTACGTTGCCAATCCCAAGGAAAACGGGTATCAGTCCCTGCACACGGCTGTCATCGGCCCTGAAGGCAAGGTGATGGAAGTGCAGATCCGTACCCAGGCCATGCATGAGGAAGCTGAGCTTGGCGTTTGTGCTCACTGGCTCTACAAAGGCATGGATAAGGGCAACCGGTCCGTGGGCTATGACGCCAAGATCAACTGGCTGCGCCAAGTGCTGGAGTGGCAGGAGGAACTCGGCGACCTGTCCGGGCTGGCGGATCATCTCAAATCCGATGTCGCCTCCGATCGGGTCTATGTGTTCACGCCCGAAGGCCATGTGGTGGACCTGCCACAAGGCGCGACGCCGGTGGACTTCGCCTATCGTGTGCACACGGAAATCGGTCATGCCTGTCGCGGGGCCAAGGTTAATAGCCGTATCGTGCCGCTGACTTATCCGCTGAAGACCGGCGACCAGATATCCATTCTCACGTCCAATAACCAGGCGCCCAGCCGTGACTGGCTTAACCCGAGCCTGGGCTATATCCAGACTTCCCGTGCCCGGGCCAAGGTTACCCACTGGTTCAAGCAACAGGACCGCGATCGCAACATTGTTGATGGTCGGGCCATTTTGGAAGACGAGTTCAAACGCCTGTCGCTGTACGAGGTGGACCTCAACGACCTGGCTCGCAAAGTGAATTACCAGGCTGCCGAGGACATGTATGCGGCAGTGGGGGCCGGGGATCTTCGGCCCACCCACGTGGCTAACGTCGCCCAGCAGATGCTGGAGCCGAAATCCGAGCAACTGGATCTGAAGCTCAGCACACAGAGGCGCAAGCCCTACGACACCGAATCGGATATCCAGATTCTGGGCGTTGGCAAGCTCAAGACCCAGGTGGCGAAATGCTGCAAACCCCTGCCGGGTGATCCGATCGGTGGCTACATCACCGTCGGCCGTGGTGTCACCGTGCATCGGCAGGATTGCATCACCTTCCTGAATCTGAAGGAGTTCGAGCCCAATCGGATTATCGAGGTGAGTTGGGGCGGTCAGCCTGTAGCCGTGTATCCCGTTGATGTAGAAATTGAAGCTTACGACCGCTCCGGGTTGTTGCGGGATATCACCCAGGTGCTGTCGTCTTCCAAAAGTGACGTTCTGGCACTCAATACCTTGTCCAACAAGGATGAGAACACAGCCACCATGACCGTTACCCTGGAAATTTCCAGCCTTGATCAGTTGGCCAAGTTGCTCGCCCAGATTCGCAATCTCCCCAACATCATTAATGTCAGGCGAAAGCGATCATGA	745	K00951
MARPS16_00613	nucleoside triphosphate pyrophosphohydrolase [Marinobacter nauticus]	MSYSIDDLKTLMTRLRDPESGCPWDTRQSYKTIVPHTIEEAYEVADAIDREDYPHLEDELGDLLFQVIFYSQMGKEDNHFDFDSVVDNLVRKLVRRHPHVFPEGTLESRIDPNNRPSEADIKASWERIKAEERAAKPEASVETAPSSRLDGIARTLPAMVRAEKLQRRAANHGFDWPEVEPVFDKLHEEIDELKKAWYDASSGDGPAEAVEDELGDLLFVCVNLARFMKVNPEQALNSTNHKFEMRFRAIEEHLEREGRDLDGESLEALDAVWQAVKGVEKTRKR	ATGAGCTATTCCATTGACGATCTTAAAACCTTGATGACACGGCTTCGGGACCCGGAGTCCGGGTGCCCGTGGGATACCCGCCAGAGCTATAAGACCATCGTGCCCCACACCATTGAAGAGGCCTACGAGGTTGCCGATGCCATCGACCGTGAAGACTACCCGCACCTGGAAGATGAACTGGGTGATCTGCTGTTTCAGGTGATCTTCTACAGCCAGATGGGGAAGGAAGATAACCACTTCGACTTCGACTCGGTGGTTGATAACCTCGTGCGCAAGCTGGTCCGGCGTCATCCCCACGTGTTCCCGGAAGGCACCCTGGAAAGCAGGATCGATCCGAACAACCGGCCCAGTGAGGCTGATATCAAGGCGAGCTGGGAACGTATCAAGGCAGAGGAGCGGGCGGCGAAGCCGGAGGCGTCTGTGGAGACTGCGCCATCAAGCCGGCTCGACGGCATTGCCCGGACGCTCCCCGCAATGGTGCGCGCTGAGAAACTTCAGCGCAGGGCCGCCAACCATGGCTTTGACTGGCCAGAGGTTGAGCCGGTCTTCGACAAGCTTCACGAAGAGATCGATGAGCTAAAGAAAGCCTGGTATGACGCGAGTTCCGGCGATGGTCCGGCGGAGGCGGTGGAGGACGAGCTGGGTGACCTGTTGTTTGTGTGCGTCAACCTGGCACGTTTCATGAAGGTTAATCCTGAGCAGGCCCTCAACAGCACGAATCACAAGTTTGAGATGCGATTCCGTGCTATTGAGGAGCACCTCGAACGCGAAGGCCGTGATCTTGATGGCGAATCGCTGGAGGCATTGGACGCCGTCTGGCAAGCCGTCAAAGGGGTTGAAAAGACTCGTAAAAGGTAA	285	K04765
MARPS16_00614	pilin assembly protein [Marinobacter nauticus]	MKIKDLVNYWDKHARGRLTRDAYFADLSDQHHKRLEKLAALYPMKSSQDLMRDLISAALDELETSFPYVQGSKVVAFDEDGFEIYEDQGMTPRFISLSQKHIQRLKARQLESVA	ATGAAAATCAAAGATCTGGTCAACTACTGGGACAAGCACGCACGTGGTCGGCTGACCCGTGATGCGTATTTTGCCGACCTCTCTGACCAGCATCACAAGCGACTGGAAAAACTGGCCGCGTTGTATCCGATGAAGTCTTCCCAGGACCTGATGCGAGACCTGATTTCCGCTGCCCTTGATGAGCTGGAAACCAGCTTTCCGTACGTTCAGGGGTCTAAGGTTGTTGCGTTCGATGAAGACGGCTTCGAAATCTATGAAGATCAGGGGATGACCCCGCGCTTCATCAGTCTCAGCCAGAAGCATATCCAGCGGCTGAAGGCGCGCCAGCTCGAATCGGTTGCCTGA	114
MARPS16_00615	hypothetical protein [Marinobacter nauticus]	MKVTDLPKHWESKKESVERSHDYNLRLPLEDAARIAALAELYPDRSESDILNDMIGAALDDLVRLSPLKDKLEGKDK	ATGAAAGTAACCGATCTGCCCAAGCACTGGGAAAGCAAGAAAGAGTCTGTTGAGCGCAGCCACGATTACAATCTCCGCTTGCCGCTGGAAGATGCCGCGCGCATAGCAGCACTGGCCGAGCTTTACCCGGATCGTTCAGAGAGCGACATACTGAATGACATGATTGGCGCCGCGTTGGACGACCTGGTCAGGCTGAGCCCGTTGAAGGACAAGCTGGAAGGCAAGGATAAATAA	77
MARPS16_00616	phosphoenolpyruvate carboxylase [Marinobacter nauticus]	MLGELLGQSIQRHPGQDCYELIEEVRAAAKADRRQESGSGQRLVNLLGKLRDDELLPVTRAFNQFLNLANLAEQYHGIRRKRGHQSDLMVESLEEVFGRLKDGGVSADELHRRVADLRIEYVLTAHPTEVARRTLIMKYDEMSDCLARLDHEDLLPAERDEIVGRLSQLVTEAWHTDEIRHERPTAVDEAKWGFAVIENSLWQALPRFLRSLDLSLSDATGKGLPLDASPIRIASWMGGDRDGNPNVTHEVTRKVFLLGRWMAADLYLRDIQSLRAELSMWQASDELRDVVGDTREPYRQVLAGLREKLIKTRDWAEARVAGEPSDATGILFANEDFTGPLELCYRSLVDCGLESIANGPLLDTIRRAHTFGLPLIRLDIRQESTRHAEAVAEMVDYLGLGDYLSWAEQERQDFLVRELKGRRPLIPRHWKPSDEVAEVLATCEVVAEQTPEALGSYVISMASKPSDVLNVILLLREAGMKNPMRVVPLFETLDDLRGAPDSMAALYSVDWYRDYCEGRQEVMIGYSDSSKDAGQMMAAWAQYQAQEKLTEVANQYGVHLTLFHGRGGTVGRGGGPANRAILSQPPGSVNGSFRITEQGEMIRFKFGLPRLAEQSLTLYTTAVIEATLAPPRGPEPEWREAMDWLTERSLKAYRDVVRENPDFVPYFRQVTPEQALGKLALGSRPARRKPGGGVESLRAIPWIFAWTQMRMMLPSWLGSDVALEEAFHNDRVPVLREMMQQWPFFKTYVDMLEMVLAKSDLRIASYYEKTLVDDPKLLELGKNLRERLQGCIRHLLELKQQDTLLEQEPVFAHSMRVRNPYTDPLHYLQAELLKRDREGEGKGEVPEMVERALKVTMAGIAAGMRNTG	ATGCTGGGCGAGTTGCTGGGGCAGAGTATCCAGCGTCACCCCGGGCAAGATTGCTACGAGTTGATAGAAGAAGTGCGGGCGGCTGCCAAGGCCGACCGTCGCCAGGAAAGCGGTTCCGGCCAGCGCCTGGTCAACCTGCTGGGCAAGCTTCGTGATGACGAGTTGCTGCCGGTAACCCGCGCCTTTAACCAGTTCCTGAACCTGGCCAATCTGGCGGAACAATACCACGGCATCCGCCGCAAGCGGGGTCATCAATCGGACCTGATGGTGGAATCCCTCGAAGAGGTGTTTGGCCGCCTCAAAGACGGTGGCGTCAGTGCCGATGAACTGCACAGGCGAGTGGCTGACCTTCGTATCGAGTACGTTCTGACAGCACATCCCACCGAAGTGGCCCGCCGTACGCTGATCATGAAGTACGACGAAATGTCCGATTGCCTGGCCCGACTGGATCATGAGGACCTGTTGCCCGCGGAGCGCGATGAAATCGTCGGACGCCTGTCGCAACTGGTCACCGAAGCCTGGCACACGGATGAGATTCGGCATGAGCGCCCGACGGCGGTTGACGAAGCCAAGTGGGGATTTGCCGTTATTGAGAACAGTCTGTGGCAGGCATTGCCGCGTTTTCTGAGAAGCCTGGATCTATCGCTTTCAGACGCCACGGGGAAGGGGTTACCGCTGGACGCGTCGCCCATCCGGATCGCCTCCTGGATGGGCGGTGATCGCGATGGCAACCCCAATGTAACCCATGAAGTAACCCGCAAGGTGTTCCTGCTGGGCCGCTGGATGGCAGCCGATCTCTACCTGCGGGACATCCAGTCCCTGCGTGCGGAATTGTCCATGTGGCAGGCCAGTGATGAGCTGCGGGACGTCGTTGGTGATACCCGGGAGCCCTATCGCCAGGTGCTGGCCGGGCTGAGGGAGAAACTGATCAAAACCCGGGACTGGGCGGAAGCCAGGGTTGCCGGCGAGCCCTCTGACGCCACCGGCATTCTGTTTGCCAACGAGGACTTCACAGGGCCGTTGGAGCTTTGTTATCGGTCCCTGGTGGACTGCGGGTTGGAATCCATTGCCAATGGTCCGCTGCTGGACACCATTCGCCGCGCCCACACCTTTGGCTTGCCTCTGATTCGCCTGGACATCCGCCAGGAGTCGACCCGTCATGCCGAAGCGGTTGCGGAAATGGTGGATTACCTGGGGTTGGGCGATTATCTGTCCTGGGCCGAACAGGAACGCCAGGATTTCCTGGTGCGCGAACTCAAGGGGCGCCGGCCACTGATACCCAGGCACTGGAAACCCTCCGACGAAGTCGCCGAGGTGCTGGCTACCTGCGAAGTGGTGGCAGAGCAGACGCCGGAAGCGCTGGGTTCCTATGTCATCTCCATGGCCAGCAAGCCGTCGGATGTGCTGAACGTGATTTTGCTGCTACGTGAAGCGGGTATGAAAAACCCGATGCGGGTAGTGCCCCTCTTTGAGACCCTGGATGACCTGCGCGGCGCCCCTGACAGTATGGCGGCGCTCTACAGCGTGGACTGGTATCGGGACTATTGCGAAGGCCGGCAGGAAGTCATGATCGGCTATTCCGATTCCTCCAAAGACGCTGGTCAGATGATGGCCGCGTGGGCTCAGTACCAGGCTCAGGAAAAGCTCACCGAGGTCGCCAATCAGTATGGCGTCCACCTCACGCTGTTTCATGGCCGCGGTGGCACCGTCGGCCGTGGTGGTGGCCCGGCCAACCGTGCAATCCTGTCTCAACCGCCGGGTTCGGTGAACGGCAGTTTCCGGATCACCGAGCAGGGCGAGATGATCCGCTTCAAGTTTGGCCTTCCCCGGCTGGCGGAACAGAGCCTGACGCTGTACACCACGGCGGTGATTGAAGCCACCCTGGCGCCACCGCGAGGGCCAGAACCGGAATGGCGGGAGGCTATGGACTGGCTCACCGAACGCTCCCTCAAAGCATACCGTGACGTGGTTCGGGAGAATCCGGACTTTGTTCCCTATTTCCGCCAGGTCACTCCGGAGCAGGCGCTGGGCAAGCTGGCCCTGGGTAGCCGCCCGGCACGACGCAAACCCGGCGGTGGCGTGGAAAGCCTGCGGGCCATTCCCTGGATTTTCGCGTGGACCCAGATGCGGATGATGCTGCCCAGCTGGCTGGGTAGCGACGTTGCCCTGGAGGAGGCATTTCACAACGACCGCGTGCCGGTGCTGCGGGAGATGATGCAGCAATGGCCGTTCTTCAAAACCTACGTGGATATGCTGGAAATGGTGCTGGCAAAATCTGACCTGAGAATTGCCAGCTACTACGAAAAGACGTTGGTCGATGATCCAAAACTGCTTGAACTCGGCAAGAACCTGCGGGAGCGCCTGCAGGGCTGCATCCGCCATTTGCTGGAATTGAAGCAGCAGGACACCTTACTGGAACAGGAACCTGTATTTGCCCATTCCATGCGTGTACGTAATCCGTATACTGATCCGCTACACTATTTACAGGCGGAACTGCTCAAGCGTGACCGTGAGGGCGAGGGCAAGGGCGAAGTGCCCGAGATGGTTGAGCGCGCACTCAAGGTAACCATGGCCGGTATTGCGGCCGGCATGCGGAACACCGGCTAA	868	K01595
MARPS16_00617	HDOD domain-containing protein [Marinobacter nauticus]	MALAARLERFLTGKGIAYRELEIDQVLSFDAAVMASGRPQDEFIRATPLIDINGVVMAVHGYNTSLDMDLVHKQTGRRLQPLTARQSARLFADCDPGFQPPVGAAYDLPVLVDEDILGYPRTLMCCGTDNTLLELDRTSLARALADATQGHLAIRGQNNDERDALTLEEVADKLQKLYRLPPMPALALRILRLTANSEATARELGELIEFDPSLTAQIMRYARSALFNYPGQINSVQEAVTRVLGFDRVAHIALGIASVRAFEVPRQGMLGMDQFWRHSLYNAFVCQRMAPKCHSDKGLAYLCGLLHNFGLLLIGHLFPQEFDELNSLREANPDASMHSLEQQVFGASNDQQMLAVGHGAIGGILHRLWELPDPVVKAAGMHQQEGYHGEHEQYVLMVQLANGLLKERGIGDEFNPDDVASLASSLGLSEGDVARLNEEIDSVSGELDALALSLSS	GTGGCGTTAGCGGCAAGACTGGAACGCTTTTTAACCGGCAAAGGAATTGCCTATCGGGAACTTGAGATTGATCAGGTACTTAGCTTTGACGCCGCGGTCATGGCGTCCGGGCGTCCTCAGGATGAGTTTATCCGGGCAACGCCCCTGATCGACATCAATGGCGTCGTCATGGCCGTTCACGGTTACAACACCAGTCTGGATATGGACCTGGTGCACAAGCAAACTGGCCGACGCCTGCAGCCGTTAACGGCTCGCCAGTCCGCCCGGCTGTTTGCCGACTGTGATCCGGGCTTCCAGCCGCCGGTCGGGGCTGCCTACGATCTGCCGGTGCTCGTTGATGAGGATATCCTGGGATACCCCCGCACCCTCATGTGCTGCGGGACCGACAACACGCTTCTCGAGTTGGACCGCACCTCTCTGGCAAGGGCCCTGGCGGATGCCACTCAGGGCCACCTGGCGATTCGCGGGCAAAACAACGATGAGCGTGATGCCCTGACGCTGGAAGAAGTGGCCGACAAGCTGCAGAAGCTTTACCGTCTGCCGCCCATGCCAGCGCTGGCGCTGCGCATTCTCCGTTTGACGGCCAATTCCGAGGCGACCGCCCGCGAACTGGGCGAGCTGATAGAGTTTGATCCCAGCCTTACCGCGCAGATCATGCGCTATGCCCGTTCTGCCCTGTTTAACTATCCCGGTCAGATCAACTCGGTACAGGAAGCGGTGACCCGGGTTCTTGGGTTTGATCGTGTGGCCCATATCGCGCTGGGTATCGCGTCCGTGCGCGCTTTCGAAGTGCCCCGTCAGGGCATGCTGGGGATGGACCAGTTCTGGCGCCACTCTCTGTATAACGCGTTTGTTTGCCAGCGTATGGCGCCAAAGTGCCATTCCGATAAAGGCCTGGCGTATCTGTGTGGCTTGCTGCACAACTTCGGCCTACTGCTGATCGGCCACCTGTTTCCCCAGGAGTTTGACGAGCTGAATTCGCTGCGGGAAGCCAATCCCGACGCCAGCATGCACTCGCTGGAGCAACAGGTGTTCGGGGCCAGCAACGATCAACAGATGCTGGCGGTTGGCCACGGCGCCATTGGTGGCATCCTTCACCGACTTTGGGAGCTGCCTGACCCGGTGGTCAAGGCCGCGGGCATGCATCAGCAGGAGGGCTACCATGGCGAGCATGAACAGTATGTGCTCATGGTCCAGCTGGCCAATGGGCTGCTGAAGGAAAGGGGGATTGGGGATGAGTTCAACCCGGATGATGTCGCCTCCCTTGCGTCGTCCCTCGGGCTTTCCGAAGGGGACGTTGCTCGTTTGAACGAGGAGATTGACAGCGTTTCCGGGGAGCTGGACGCGCTGGCGTTATCCCTGTCATCCTGA	456
MARPS16_00618	MULTISPECIES: adenylate kinase [Marinobacter]	MRIIMLGAPGAGKGTQAQFITERFEIPQISTGDMLRAAVKAESDLGKQVKEVMASGGLVSDDIIIALIEERVKQPDCKNGFLLDGFPRTIPQAEALKDQGIVIDYVVEIAVDDEEIVSRLSGRRVHEGSGRIYHVKYDPPKTEGKDDETGDALIQREDDKEETVRKRLKIYHEQTAPLVGYYQDWAKEAPAAAPKYVRVKGVGSLDDIRDQILTQLK	ATGAGAATCATCATGTTAGGCGCGCCAGGCGCAGGCAAGGGTACGCAGGCCCAGTTCATCACCGAACGGTTTGAAATCCCGCAGATTTCGACCGGCGACATGCTTCGCGCGGCGGTGAAAGCCGAGTCCGATCTTGGCAAGCAGGTCAAGGAAGTGATGGCTTCTGGCGGTCTGGTGTCTGATGACATCATCATTGCGCTCATCGAAGAACGGGTTAAGCAGCCTGACTGCAAGAACGGCTTCCTGCTCGACGGTTTCCCCCGCACTATTCCCCAGGCCGAGGCCCTGAAAGACCAGGGTATTGTTATTGACTATGTGGTGGAAATCGCCGTTGATGACGAGGAAATCGTAAGCCGTCTGTCAGGTCGTCGGGTGCACGAGGGCAGTGGTCGCATCTATCATGTGAAGTACGATCCGCCCAAGACCGAAGGTAAAGACGACGAGACTGGCGATGCCCTCATCCAGCGCGAGGACGACAAGGAAGAAACCGTCCGTAAACGCCTGAAGATCTACCACGAGCAAACCGCGCCACTGGTCGGTTACTATCAGGACTGGGCGAAAGAAGCCCCTGCCGCTGCGCCGAAATATGTGCGCGTAAAAGGCGTGGGCAGCCTGGATGACATTCGCGACCAGATTCTTACCCAACTGAAGTAA	217	K00939
MARPS16_00619	tRNA (adenosine(37)-N6)-threonylcarbamoyltransferase complex dimerization subunit type 1 TsaB [Marinobacter nauticus]	MKLLALDTSSEGCSAALLVDNSLVERFELAPRGHTRLLMPMIRELLAEKELVPADLDALAFACGPGSFTGLRIATGVVQGLAYGLGIPVIPVSSLAAVAEDAIQHWQMLDGDAVAVAFDARMGEAYWACYMCRDGQPELMGHEQVCAPASVTLADGASRWFGAGQGWSLKENFPADVAATMERIDETLVPRASRVAEIAARAFHAGAGVPAEQAQPVYIRDEVAWKKLPGR	GTGAAACTACTGGCACTGGATACCTCATCAGAGGGCTGCTCAGCAGCCCTGCTGGTGGATAACAGCCTGGTGGAGCGGTTCGAGCTGGCTCCCCGCGGACACACCCGCCTGTTGATGCCGATGATCCGCGAGCTTCTCGCCGAGAAGGAACTGGTGCCGGCGGACCTCGATGCGCTCGCATTTGCCTGTGGTCCGGGCTCGTTCACGGGCCTTCGCATTGCTACGGGGGTTGTCCAGGGCCTGGCCTATGGCCTCGGAATCCCCGTTATTCCAGTGTCATCCCTGGCAGCCGTTGCCGAGGATGCGATACAGCATTGGCAAATGCTGGACGGCGACGCCGTTGCAGTGGCCTTCGATGCCCGCATGGGTGAAGCCTATTGGGCCTGTTATATGTGCCGAGATGGGCAACCGGAGTTGATGGGTCACGAGCAGGTCTGCGCTCCGGCGTCTGTGACTCTGGCCGATGGCGCATCCCGGTGGTTTGGTGCCGGTCAGGGGTGGAGCCTGAAAGAAAATTTCCCGGCCGATGTTGCCGCAACCATGGAGCGCATCGACGAGACTCTGGTTCCCAGGGCTTCCAGAGTGGCGGAGATCGCCGCCCGTGCCTTTCATGCGGGTGCCGGGGTGCCGGCCGAACAAGCACAACCGGTATACATTCGTGATGAAGTGGCCTGGAAAAAACTGCCCGGCCGCTAA	231	K14742
MARPS16_00620	undecaprenyl-diphosphate phosphatase [Marinobacter nauticus]	MELWHIIVLAVIQGLTEFLPISSSAHLILPSQVFGWPDQGLAFDVAVHVGTLAAVIWYFRAEVGRLTVAWVGDTVRGRVGQDSGLAWAVIAGTIPAGLAGLLLNDFIETSLRSGLVIAVSTIGFGLVLWWSDAVGRRNRDLPALTMKDAVIIGVAQALALIPGTSRSGITITAALFLGFGREAAARFSFLLSIPLILAAGLLKTLELVEQGGATGWAAIALGAALSFVSAVVCIHLFLKFLERLGLMPFVIYRLVLGLLLLVMLW	ATGGAACTGTGGCACATTATTGTATTGGCCGTTATACAGGGGCTGACGGAATTTCTTCCGATCAGCAGTTCGGCCCATCTGATCCTTCCCTCACAGGTATTTGGCTGGCCGGATCAAGGCCTTGCGTTCGATGTCGCCGTGCATGTAGGGACGTTGGCAGCGGTGATCTGGTACTTTCGCGCGGAAGTGGGCCGTCTCACGGTTGCCTGGGTTGGAGATACGGTTCGGGGCCGTGTCGGGCAGGATAGTGGCCTTGCGTGGGCGGTCATCGCCGGCACCATTCCAGCCGGACTGGCTGGTCTGTTGCTTAATGATTTCATTGAAACCTCCCTGCGTTCCGGGTTGGTGATTGCAGTTTCGACCATCGGTTTTGGTTTGGTGCTGTGGTGGTCGGACGCGGTGGGACGTCGCAACCGGGACCTGCCGGCATTGACCATGAAAGATGCGGTGATCATTGGCGTGGCCCAGGCGCTGGCTCTCATTCCGGGCACCTCCCGATCCGGTATTACCATCACGGCGGCTCTGTTTCTCGGGTTTGGACGGGAGGCAGCCGCCCGATTCTCGTTCCTGTTGTCGATCCCGCTGATTCTCGCCGCCGGTCTGCTAAAAACCCTGGAGCTGGTGGAGCAGGGCGGGGCAACCGGCTGGGCGGCTATTGCCCTGGGTGCTGCGCTGTCATTTGTCAGTGCCGTGGTCTGTATCCACCTGTTTCTCAAGTTCCTTGAGAGACTTGGCCTGATGCCGTTCGTTATATACCGCCTGGTACTCGGTCTGCTGTTGCTTGTCATGCTCTGGTAG	265	K06153
MARPS16_00621	MULTISPECIES: hypothetical protein [Marinobacter]	MIGGVNPNSSLPFQSGNSSPVRERSDIARAPASAPDNDSQAVRRDLTDARPPNAEQRPVPSAESLERRVEARQAAEDVRLERFRADEVSLSTSRALSTFADVAAGGDIADAGLSGIDILV	ATGATCGGTGGTGTTAACCCAAACAGCAGTCTTCCTTTCCAGTCCGGCAACAGCAGCCCGGTTCGTGAGCGCAGTGACATCGCTCGTGCGCCTGCGTCCGCCCCCGATAACGATAGCCAGGCCGTTCGCCGTGATCTCACCGATGCACGGCCCCCCAACGCCGAACAACGGCCGGTTCCTTCTGCTGAGTCGCTAGAACGCCGTGTCGAGGCACGTCAAGCCGCGGAGGACGTGCGCCTGGAGCGTTTCCGTGCCGATGAAGTTTCCCTGAGCACCTCCAGAGCCCTGTCCACGTTTGCCGATGTCGCCGCCGGAGGCGATATTGCGGATGCAGGGCTCTCAGGCATCGATATCCTGGTTTGA	120
MARPS16_00622	class I SAM-dependent methyltransferase [Marinobacter nauticus]	MSPGNTLSELAVGCSPLGDLHAARSLSEALSLPLLGTLRPRDVRDYPVLLFLDENGLGLQVTGKGAPGPVRAEFVTGKAGYRREHGGGTGQLIAKAVGLKKARQPLHVLDATAGLGQDAFVLASLGCRLTLFERSPVIHALLSDGLSRAALNEQSAPIVARMALQSGSSIDWLSQAGAGAADVIYLDPMFPHRDKSALVKKEMQVFRTVVGDDDDSPALLKAALAVATYRVVVKRPRKAEPVSGPEPTTRIEGKSSRYDIYSIKAFPAG	ATGTCGCCAGGAAACACCCTGTCTGAACTTGCCGTTGGCTGCAGCCCCCTTGGCGATCTCCACGCTGCACGTTCCCTGTCTGAAGCATTATCGTTGCCTTTGCTGGGTACGCTTCGTCCGCGAGACGTGCGGGATTACCCAGTGCTGCTGTTTCTGGATGAAAATGGTCTTGGCCTGCAGGTTACCGGCAAGGGGGCTCCAGGGCCTGTCAGAGCCGAGTTCGTGACCGGAAAGGCGGGATACCGGAGAGAACACGGCGGTGGCACCGGACAACTGATTGCCAAGGCTGTTGGCCTGAAGAAAGCCCGCCAGCCCCTTCATGTTCTGGATGCAACGGCCGGTCTTGGCCAGGACGCGTTCGTACTGGCCTCCCTGGGCTGCAGGTTAACCCTTTTCGAACGTTCGCCGGTTATCCATGCGTTGCTTAGTGATGGACTTTCCCGTGCGGCCCTGAACGAGCAGAGCGCGCCCATTGTCGCCCGGATGGCATTGCAGTCGGGTAGCAGTATCGACTGGTTATCGCAGGCGGGCGCGGGCGCCGCGGATGTGATCTACCTTGACCCGATGTTTCCCCATCGCGACAAGTCGGCCCTGGTCAAGAAGGAAATGCAGGTGTTCCGCACGGTGGTGGGAGACGACGATGATTCACCAGCGTTGTTGAAGGCCGCGTTGGCAGTGGCAACCTATCGGGTTGTCGTCAAACGCCCGCGCAAGGCGGAGCCAGTGAGTGGCCCCGAACCCACCACCCGTATTGAAGGGAAGAGCAGCCGGTACGATATCTACTCTATCAAGGCGTTTCCCGCCGGATAG	269	K15984
MARPS16_00623	glycerol-3-phosphate 1-O-acyltransferase PlsB [Marinobacter nauticus]	MRFFLGLRSLILTLFRKILFLWVRTDVSGNSVEALGVDPEKPVCYVLQYSSLSSRLVLEQEVLRAGLPGAESSLPVKNGPNHSFFFLYRRIGGLFRRRQTPVPTGEFRALVRHGLEHPEQDVQIVPVSLFWGRSPDKEKSLVKLLLSDTWSVAGRLQKFLIIMVHGRSTYVQFNQPLSLKQVIDEYRHSEERANRKLARILRTHFRRVRQAVLGPDLSHRRTLVGGLVRTQAVKEAIREAARKDDIPPEKVRAKAYKYADEIAASMSIVTIRFLEVVLSWLWNRIYNGIAINNIRVAKEEAQDNAVVYVPCHRSHIDYLLLSYVLYKNGLMPPHIAAGINLNMPIVGPILRRGGAFFMRRSFRDNPLYATVFNEYMHVMFSRGYSVEYFVEGGRSRTGRMLQPRPGMLSMTVRSFLRDHRKPIVFVPVYIGYEKVMEGRSYLGELRGKKKQKESVFAIAKTVRKLSNSFGQVAVNFGEAIPLAEVLDEVEPSWREEAYDSEYRPKWLNQAVSELSNRVASSINASVAVNPIGMTATVLLGTDRLAMDEGQLIRLMDQYADLLKAFPYADTITLPEGSGKDWVNYCENMGLITRQPQKLGDIIALEGSNAILMTYYRNNIQHLFALPSLIASLFENKNSLRRDKIEFLASVAYPYLKSELFLKYDAEEIDGVINQWIDVLLEKGLLFEEEEDRISRPEEGTDAMLRLRVLSRFIIQTLERYHIAIGILRKYGSGKITAGELEEQSTLLAERMSILFGLNAPEFFDKTLFRNFIANMQHNGVITTDDDGLLCYTDGLDEVAEDARLVLSVEKRQAIQQVTMLGA	ATGCGTTTTTTCCTGGGCCTTCGCAGCCTGATCCTGACCCTTTTTCGCAAAATCCTGTTTTTGTGGGTCCGGACGGATGTGAGCGGCAACAGCGTGGAAGCCCTGGGAGTAGACCCGGAAAAACCGGTTTGCTACGTACTGCAGTACAGCTCGCTGTCCAGCCGATTGGTCCTGGAACAGGAGGTGCTGCGAGCTGGCCTGCCTGGTGCCGAGTCGTCCCTGCCGGTCAAGAACGGTCCGAACCACTCCTTCTTTTTTCTCTACCGTCGGATTGGTGGTCTTTTCCGTCGTCGCCAGACGCCCGTTCCCACCGGTGAGTTCCGGGCGCTGGTTCGCCATGGCCTGGAACACCCTGAGCAGGATGTTCAGATCGTCCCTGTGTCGCTGTTCTGGGGGCGCTCCCCGGACAAGGAAAAATCGCTGGTCAAACTGCTGCTGTCCGACACCTGGTCCGTGGCTGGACGTTTGCAGAAATTCCTGATCATCATGGTGCATGGGCGTAGCACTTACGTGCAGTTCAATCAGCCCCTGTCCCTGAAGCAGGTGATTGACGAATACCGCCATAGCGAGGAACGCGCCAACCGTAAGCTCGCCCGCATTCTCCGTACCCATTTCCGCAGGGTGCGCCAAGCCGTGCTCGGCCCGGACCTGTCTCACCGCCGCACCTTGGTGGGTGGACTGGTGCGGACCCAGGCGGTCAAGGAAGCCATCCGGGAAGCTGCCCGAAAGGATGACATCCCCCCGGAAAAGGTGCGCGCCAAGGCGTACAAATATGCGGACGAGATCGCTGCCAGCATGTCCATCGTGACCATACGCTTCCTGGAAGTGGTGCTGTCTTGGCTGTGGAATCGTATCTACAACGGCATCGCTATAAACAACATCCGCGTTGCCAAGGAAGAAGCCCAGGACAATGCCGTGGTGTATGTTCCCTGCCATCGCTCCCATATTGATTACCTGCTGCTGTCCTACGTGCTCTATAAGAACGGGCTGATGCCCCCGCACATTGCCGCCGGCATCAACCTGAACATGCCTATTGTTGGCCCCATCCTGCGACGCGGCGGCGCGTTCTTCATGCGTCGGAGCTTCCGTGACAACCCGCTCTACGCCACCGTGTTCAACGAATACATGCACGTGATGTTCTCCCGCGGCTATTCCGTTGAGTACTTCGTGGAGGGCGGGCGCAGCCGCACGGGCCGCATGCTCCAGCCTCGGCCCGGCATGCTGTCCATGACCGTCCGCAGCTTTCTGCGAGACCATCGCAAGCCCATCGTGTTCGTCCCGGTATACATTGGTTACGAGAAGGTGATGGAAGGCCGCTCTTACCTCGGTGAACTACGGGGCAAGAAAAAACAGAAAGAGAGCGTGTTCGCGATTGCCAAGACGGTTCGCAAGTTAAGCAACTCGTTTGGCCAGGTCGCTGTAAACTTCGGTGAAGCCATTCCTCTTGCGGAGGTACTGGACGAGGTCGAACCAAGCTGGCGGGAAGAAGCCTACGATTCCGAATACCGGCCAAAATGGCTCAACCAGGCGGTATCTGAACTGTCCAATCGTGTTGCGTCCAGCATTAACGCATCTGTCGCCGTCAATCCCATTGGCATGACCGCAACGGTTTTGCTGGGCACCGATCGCCTGGCTATGGATGAAGGTCAGTTGATCCGCCTGATGGACCAGTATGCCGACCTGCTGAAAGCCTTTCCCTACGCCGACACCATCACACTGCCGGAAGGCAGTGGCAAGGATTGGGTCAACTACTGCGAAAACATGGGCCTGATCACCCGCCAGCCCCAAAAACTGGGTGACATCATTGCGCTGGAAGGCAGCAACGCGATTCTGATGACCTATTACCGCAACAATATCCAGCATCTGTTTGCTCTGCCTTCTCTGATCGCGAGCCTGTTTGAGAACAAGAACTCCCTGCGCCGGGACAAAATTGAGTTCCTGGCCAGCGTGGCGTACCCCTATCTGAAATCCGAACTGTTCCTCAAGTACGACGCCGAGGAGATTGACGGGGTCATCAACCAATGGATCGACGTTCTATTGGAGAAAGGGTTGCTGTTCGAAGAAGAGGAAGACAGGATCAGCCGCCCTGAGGAGGGCACCGATGCCATGCTGCGCCTGCGGGTTCTGTCACGGTTCATCATCCAGACCCTAGAGCGCTATCACATTGCCATCGGCATCCTGCGCAAATACGGGTCGGGCAAGATTACCGCCGGCGAACTGGAAGAGCAGAGCACGCTTCTGGCCGAACGCATGTCCATCCTGTTCGGCCTCAATGCGCCGGAGTTCTTCGACAAGACCCTGTTCCGTAACTTCATTGCCAACATGCAGCACAATGGCGTTATCACCACCGATGACGACGGGCTGTTGTGCTACACCGACGGCCTGGATGAAGTAGCGGAGGACGCACGGTTGGTGCTCAGTGTGGAAAAACGCCAGGCCATTCAGCAGGTGACCATGCTTGGGGCCTGA	822	K00631
MARPS16_00624	NAD(+) diphosphatase [Marinobacter nauticus]	MALWTPGWSSKGPDDDDLVLAIDGDAVLKPGVGWLKPWRMVAPDTCGDIGPVYVGQMDGKAVYVAEADAARLAGSTEPVTLREALLLMEDAPAEMLGTAFQVHQWWRDHRFCGRCGELTELHPLERAKWCKPCGIPWYPRLAPCVIVVIRRGERMLLARSSRTKRHYFSLIAGFVEPGETIEAAVAREVKEEAGLEVSGVRYHSSQPWPFPHQLMLGFFADYAGGELVLQEDEIAEAGWFLPGDMPPVPPVTTISGGLIQAMVREIKGQGAPS	ATGGCGTTATGGACTCCCGGCTGGTCTTCGAAAGGGCCCGACGATGACGATCTTGTGTTGGCCATCGACGGTGATGCGGTGCTGAAGCCCGGCGTTGGCTGGCTGAAGCCCTGGCGGATGGTTGCCCCTGACACGTGTGGTGATATCGGGCCGGTGTATGTTGGCCAGATGGACGGCAAGGCTGTCTACGTGGCCGAAGCCGACGCGGCCAGACTGGCCGGTTCTACAGAACCGGTGACGCTTCGGGAAGCGCTGCTGCTGATGGAGGATGCTCCCGCGGAAATGCTGGGTACCGCGTTCCAGGTGCATCAGTGGTGGCGGGATCACCGCTTCTGCGGCCGCTGTGGCGAATTGACAGAGCTGCACCCGTTGGAGCGGGCCAAGTGGTGCAAGCCCTGCGGCATTCCCTGGTATCCCAGGCTGGCGCCCTGCGTGATTGTGGTTATTCGCCGTGGTGAACGCATGTTGCTGGCCCGGTCATCGCGGACGAAGCGTCATTATTTCAGTCTGATTGCGGGCTTTGTGGAGCCGGGTGAAACCATTGAAGCGGCGGTTGCCCGGGAAGTGAAAGAGGAGGCCGGCCTTGAGGTTAGTGGGGTTCGCTACCACTCCTCTCAGCCATGGCCGTTTCCCCATCAGTTAATGCTGGGCTTTTTTGCGGACTACGCCGGTGGCGAGCTGGTGCTGCAGGAAGACGAAATTGCGGAAGCGGGCTGGTTTCTGCCGGGCGATATGCCACCTGTGCCGCCGGTGACCACCATCTCCGGCGGCCTGATCCAGGCCATGGTGCGGGAAATTAAAGGGCAGGGGGCACCGTCGTGA	273	K03426
MARPS16_00625	glutamate racemase [Marinobacter nauticus]	MTAPRVLVFDSGVGGLSVAACIHQQLPGVKLVYLADNAGFPYGAQPGSVVIERSQTLIRLALSEFPCDVIVVACNTASTVVLPHLRAMTSIPVIGVVPAVKPAAAVSENRRIGLLATPATVRRPYLADLIDEFASDCTVERLGHPDLVQWIENLVSGSPVPEQALSVALQPFRDVGVDTVVLGCTHYPLIKDLLQSQLPTVKHWVDSGEAIARRAAWLFEQQGLEVKSLMALNNDGDVVDAALFSGDIPRGIGEFLDGLGLATNDIRGNWSSSAVGATAIGSA	GTGACTGCGCCGAGAGTGCTGGTCTTTGATTCAGGCGTTGGCGGATTGAGCGTTGCTGCTTGTATCCACCAACAGTTGCCGGGGGTGAAGTTGGTGTACCTGGCTGATAACGCGGGCTTTCCCTACGGCGCCCAACCGGGATCGGTGGTCATTGAGCGCAGCCAGACACTGATCCGGCTGGCGCTGTCGGAATTCCCCTGTGATGTCATTGTGGTGGCGTGCAACACCGCGAGCACGGTGGTGTTGCCGCATCTTCGGGCCATGACATCGATACCGGTGATCGGCGTGGTGCCGGCGGTAAAGCCTGCGGCGGCGGTGTCTGAAAACCGTCGTATTGGTCTGCTGGCCACCCCCGCCACTGTTCGCCGGCCCTATCTTGCCGACCTGATTGACGAGTTTGCCAGTGATTGCACGGTGGAACGGCTGGGGCATCCGGACTTGGTTCAATGGATCGAAAATCTGGTGTCCGGTTCGCCAGTCCCCGAACAGGCCTTGTCCGTGGCATTGCAACCATTCCGGGACGTGGGCGTGGACACTGTGGTTCTGGGCTGCACTCATTACCCGCTGATAAAGGATCTGCTGCAGAGCCAGTTGCCGACCGTAAAACACTGGGTGGATTCCGGAGAGGCGATCGCCCGCCGGGCGGCCTGGTTATTCGAACAGCAGGGGCTGGAAGTGAAAAGTCTTATGGCCCTCAACAACGATGGGGATGTGGTTGATGCCGCTCTGTTTTCCGGGGACATCCCACGAGGTATCGGGGAGTTCCTGGATGGGCTTGGCCTGGCCACCAACGACATCCGTGGTAACTGGTCCTCGTCGGCAGTCGGTGCTACAGCAATCGGGTCAGCTTGA	283	K01776
MARPS16_00626	hypothetical protein	MSDQILSLDGVRSLDEGVFTFPERISYLKKYGTHSQSFSTLQPEMQYFDVPGVGYLAYMRKWGGTFVLSDPVTAPEHFELILEQFHQRFPSACYIQVSKPVVDYLYRRFGLFGTQFGSESRINLKNWSLSGKKKQILRTALNQAEKNGITVKERFSDDHTREISDAWIRTRKCKSKEIRFLIRPMEMEYRENERHFYAYQDGKAVGFIYFDPIYRNNEIISYVPNISRANADFRQGIFYTLMAHAMDVFKAEGVPYLDLGLIPLSLDPATEHQESRLLKRIMHGLYEKGNFLYNFKGLEFTKSRFRGDNFKTYCCHRRSLPALEFLAMFKLTRLL	ATGTCAGACCAGATCCTTTCACTCGATGGCGTACGCTCTCTGGACGAAGGTGTATTTACCTTTCCGGAGCGCATCAGTTACCTCAAGAAGTACGGCACCCATTCCCAGTCGTTCTCGACGTTGCAACCTGAGATGCAGTATTTCGATGTGCCCGGCGTTGGCTACCTGGCGTATATGCGCAAATGGGGCGGCACGTTCGTGCTCTCCGATCCTGTCACCGCACCGGAACACTTTGAGTTGATCCTGGAACAGTTTCACCAACGCTTCCCTTCCGCCTGCTACATCCAGGTATCCAAACCTGTCGTGGACTACCTCTACCGCCGCTTTGGCCTGTTTGGCACCCAGTTTGGCAGCGAATCCCGTATCAACCTGAAAAACTGGTCGCTCAGCGGGAAGAAGAAACAGATCCTGCGCACGGCCCTCAACCAGGCGGAAAAAAACGGCATTACCGTGAAGGAGCGCTTCAGCGATGACCACACCCGCGAAATTTCCGATGCCTGGATTCGCACCCGTAAATGCAAGAGCAAGGAGATCCGTTTCCTGATACGTCCCATGGAGATGGAGTACCGGGAGAACGAACGCCATTTCTACGCGTACCAGGATGGCAAGGCCGTGGGCTTTATCTACTTCGACCCCATCTACCGCAATAACGAGATCATCAGTTACGTGCCCAACATTTCAAGGGCCAACGCGGATTTCCGCCAGGGTATTTTCTACACCCTGATGGCCCATGCCATGGATGTGTTCAAGGCCGAAGGTGTGCCCTATCTGGACCTGGGTTTAATTCCGCTATCCCTGGACCCGGCTACCGAGCATCAGGAAAGCCGACTGCTCAAGCGCATCATGCACGGCCTGTATGAGAAGGGGAACTTCCTCTACAACTTCAAGGGCCTGGAATTTACCAAGTCACGATTCCGCGGCGACAACTTTAAAACCTACTGTTGCCACCGCCGATCCTTACCGGCACTGGAGTTCCTGGCCATGTTCAAGCTGACCCGATTGCTGTAG	335
MARPS16_00627	class I SAM-dependent methyltransferase [Marinobacter nauticus]	MRDKYKYIGPVYDFLSNLYSGKNIHRCKTAMLDVETVKPGARILFAGVGHGRDAIRAAELGADVTVVDLSETMLRKFAEAQEKEAPHLTIRRIHSDIMKVDEFEQYDMVVANFFLNVFDEDMMVRVLEHLIRLGKADARVVVGDFCYPTGNIVARLFKKMYWYMAVFIFWLFANNAFHKIYNYPEHMQRLGLHVTEKKHFKLLNMNCYWSILGRKQV	ATGCGCGATAAATACAAATACATTGGCCCGGTATACGATTTTCTGAGCAACCTCTACAGCGGCAAGAACATCCATCGCTGCAAGACCGCCATGCTCGATGTGGAAACCGTCAAGCCCGGCGCCCGCATCCTGTTTGCAGGCGTGGGCCATGGCCGTGACGCGATCCGTGCCGCAGAACTGGGCGCGGACGTGACCGTGGTGGACCTCTCCGAGACCATGCTGCGCAAGTTTGCCGAAGCCCAGGAAAAAGAGGCGCCGCACCTGACCATCCGCCGCATTCACAGCGACATCATGAAGGTCGATGAGTTCGAACAGTACGACATGGTGGTCGCCAACTTTTTCCTCAACGTGTTTGACGAAGACATGATGGTGCGGGTGCTGGAGCATCTGATCCGTCTGGGCAAGGCCGACGCCAGGGTGGTTGTGGGTGACTTCTGCTACCCCACCGGCAACATTGTGGCCCGCCTGTTCAAGAAGATGTACTGGTACATGGCCGTCTTCATCTTCTGGCTGTTCGCCAACAATGCCTTCCACAAGATTTACAACTACCCCGAACACATGCAGCGCCTTGGCCTGCACGTTACCGAGAAAAAGCATTTCAAGCTGCTGAACATGAACTGTTACTGGTCGATCCTGGGACGGAAACAGGTGTAG	217
MARPS16_00628	EAL domain-containing protein [Marinobacter nauticus]	MTKKRRATDMKPASTEWTYGDDGKAHILVVDDDPRLLSGLASLLRSKGYEVTEAEGGRMACRILETESFDLAMLDLRMPDVDGFGVMERLSSEQPECGVIVVSGESSFSAVSRALRRGALDYIRKPFDPEELLATVDGVLGKRSLLRAHEHIRMRLEKSEELHRYIVNSSPDIVFMLDGDGHFCFVNSKIESLLGYQPAELCGRHFRHILDDRDIARGTYALKGPNISADNPRTLEVRLKTRGSRKATRHFEITAFPIDPETWPHTNHDDGKYNGREARYYGTARDVTERKEAEAFINFQAYHDLLTRLPNRALFKDRLDLAITHARRSEQKLAVMFLDLDRFKVINDTLGHAMGDRLLQAVTQRLERCLRKGDTLSRFGGDEFTLLLPSIHGYEDARQISKKLIKALRAPFQLGEHEVFVGVSIGIATYPEAGESMDQLIQNADIAMYHVKARGKDGYRFYSESMSIDTANRLSLERDLRMALERDELRVFYQPQVCSSSNRVVGLEALVRWQHPERGLLYPRDFLPLAEETKLIAKLSECVLDQACHDVGQWIREGHSDLRLAVNLSPVQVEHPRFVETLMAQLQAHGFPPQNLEIEITENVIMNDLEQISQKLRELASLGVRIAIDDFGTGYSSLNYIHRLPIHTLKVDQSFVKAIRRGEDGACIVNAIVAMAHGLKLQIVAEGVETDEQLTYLKSLGCHQVQGFFYGPARPADVISKTLGHTPARAVAF	ATGACGAAGAAACGACGGGCTACTGACATGAAACCTGCGAGCACCGAGTGGACTTACGGCGACGACGGAAAGGCGCACATCCTGGTCGTCGACGATGATCCGAGACTGCTTTCCGGCCTTGCTTCACTGCTCAGAAGCAAGGGGTACGAGGTCACCGAAGCGGAAGGTGGGCGCATGGCCTGTCGCATCCTTGAGACCGAATCGTTCGACCTGGCAATGCTGGATCTTCGCATGCCCGATGTGGACGGATTCGGTGTGATGGAACGCCTGTCATCGGAACAACCAGAATGTGGCGTGATTGTCGTGAGCGGTGAAAGCTCGTTCAGCGCCGTCAGTCGTGCCCTGCGCCGGGGGGCACTGGACTATATCCGCAAACCGTTCGACCCGGAAGAACTGCTGGCAACGGTCGACGGCGTGCTCGGCAAGCGTTCTCTGCTTCGCGCCCACGAGCACATACGAATGCGCCTGGAAAAGTCCGAGGAACTGCATCGCTACATCGTCAACAGCTCACCCGATATCGTTTTCATGCTCGATGGCGACGGGCATTTCTGTTTTGTGAACAGCAAGATTGAGAGCCTGCTTGGCTACCAACCCGCTGAGCTGTGCGGGCGTCACTTTCGCCACATCCTGGATGACCGGGACATCGCCCGGGGAACCTATGCTCTGAAAGGCCCGAATATCAGCGCCGACAATCCCCGGACACTGGAAGTTCGGCTCAAGACCCGAGGCAGCCGCAAAGCCACCCGACACTTTGAAATTACCGCGTTTCCGATTGACCCGGAAACCTGGCCCCACACCAATCACGACGACGGCAAATACAATGGTCGCGAGGCCCGCTACTACGGTACTGCCCGCGATGTGACCGAGCGTAAGGAAGCGGAAGCCTTTATCAACTTCCAGGCCTACCACGACTTGTTGACCCGACTGCCAAACCGCGCCCTGTTCAAGGACCGGCTCGACCTGGCCATCACCCACGCGCGCCGCAGTGAGCAGAAGCTGGCCGTGATGTTCCTGGACCTTGACCGCTTCAAGGTCATCAACGACACGCTGGGACATGCCATGGGCGATCGCCTGTTGCAGGCTGTCACACAGCGACTGGAACGGTGTCTGCGCAAAGGGGACACCCTGTCACGCTTCGGTGGCGATGAATTCACTCTGCTGTTGCCGTCGATCCACGGTTACGAGGACGCACGACAGATTTCAAAGAAGTTGATCAAGGCCCTGCGCGCGCCTTTCCAACTCGGCGAACACGAAGTTTTCGTGGGTGTGAGCATTGGCATTGCCACCTATCCGGAAGCCGGCGAATCCATGGATCAACTGATCCAGAACGCCGATATTGCCATGTATCACGTCAAAGCACGGGGTAAGGATGGCTATCGTTTCTACTCGGAAAGCATGAGCATTGACACTGCCAACCGCCTGAGCCTGGAAAGAGACCTTAGGATGGCGCTGGAGCGCGATGAGTTGCGGGTGTTCTATCAGCCGCAAGTCTGTTCCTCTAGCAATCGCGTGGTGGGTTTGGAAGCGCTGGTGCGCTGGCAACATCCAGAAAGGGGATTGCTCTATCCACGGGACTTCCTGCCGCTGGCGGAAGAAACCAAACTCATTGCCAAACTCAGTGAATGCGTACTCGACCAGGCCTGCCATGATGTCGGCCAGTGGATTCGAGAAGGACACAGCGACCTGCGACTGGCCGTAAACCTGTCCCCGGTCCAGGTGGAGCACCCAAGGTTTGTAGAGACCCTGATGGCTCAACTCCAGGCCCACGGCTTCCCGCCCCAAAACCTGGAAATCGAGATCACTGAAAACGTGATCATGAACGATCTTGAGCAGATCAGTCAGAAACTCCGGGAATTAGCGTCATTGGGCGTCAGAATTGCCATTGATGATTTCGGCACCGGCTACTCCTCCCTGAATTACATTCACCGGCTGCCCATTCACACCCTCAAAGTGGATCAGTCCTTCGTCAAAGCCATTCGCAGAGGCGAAGATGGTGCGTGTATTGTAAACGCCATTGTCGCCATGGCCCATGGACTGAAACTTCAGATCGTGGCGGAGGGTGTGGAAACGGACGAACAGCTCACCTACCTCAAAAGCCTGGGATGCCACCAGGTTCAGGGATTCTTCTACGGCCCGGCGCGGCCTGCAGACGTCATCAGCAAAACCCTCGGACATACCCCGGCGCGCGCCGTCGCTTTCTAA	733
MARPS16_00629	HDOD domain-containing protein [Marinobacter nauticus]	MQIAPDIQLPSLPEVTLRALEACHQDENYRRISDIVSADTALVTRVLALANSALYGPTSQIRSIDQALLRLGTRRFHTLVLTAALRQILYELGADQWQQLRDFWRHSLTTALTARALATLTRYPEPDQAFMLGMLHNVGELIALKTPPGETQQYYFDHQSDIAAELVNSWGLGPMAVDAMRYQQAMPTEIQDAGHLVKLISLATRLALSDAAGIAAAGTIFGLNEELTREINRRIDQEVSGVAESLGIPLSEDYDAHHSNHKLKQTILKQAMASQALELSPIRGSAQESLAATVTSLTLITGLPALYFGQAGDGLTLLSASNGDTPDLTVASGPATSVLTEAYSSGTALCLGDRTTTVLDRQLLSLLKTPSLVAIPVRGEDQCAGVFVVGTDHDSSGQTEEIGRLFSAKLSDAVTATLANSGTQDSMESELARQAIRRQVHEVSNPLTIIRQYIYQLRNRLDDDEVQEELDVIRDELDRAGDLLLQISRGPGHDAANPTGVCNLNDELRILRDLLEDSLFSGDDMALELDLCADPTDVTVPGAVIRQVVINLVRNAAECLVDGGEVAIHTQAPVWQSGKTWVELEVADTGNGIPDEVRKHLFSPVQSTKGKGHSGLGLSVVKQLIDDMEGIISCRTGRGGTAFRILFPAAANKKNDEK	ATGCAGATTGCCCCTGACATACAGCTACCGAGTCTCCCGGAGGTTACCCTTCGGGCGCTTGAGGCCTGCCATCAGGATGAAAACTATCGCCGAATAAGTGACATTGTGTCTGCCGACACCGCTCTGGTCACTCGCGTTCTCGCCCTCGCCAACTCGGCACTGTACGGCCCCACCTCGCAAATACGTTCCATTGACCAGGCCCTGCTCCGGCTGGGAACCCGACGTTTTCACACCCTGGTTCTGACTGCTGCATTGCGCCAGATTCTTTACGAACTCGGGGCAGACCAGTGGCAACAGCTGCGGGACTTCTGGCGCCATTCACTGACCACCGCCCTGACGGCCAGGGCTCTGGCAACACTGACCCGCTACCCCGAACCCGACCAGGCGTTCATGTTGGGTATGTTGCACAACGTAGGCGAGCTGATCGCACTGAAAACACCGCCTGGAGAAACCCAGCAATACTACTTTGACCACCAGTCCGATATTGCTGCCGAACTGGTCAATTCATGGGGGCTGGGCCCCATGGCGGTTGACGCTATGCGCTATCAGCAGGCCATGCCAACGGAAATACAGGATGCCGGGCACCTGGTCAAACTGATCAGTCTGGCAACGCGCCTGGCACTCTCGGACGCGGCGGGCATTGCGGCGGCGGGGACCATTTTTGGGCTCAATGAAGAGCTCACGCGAGAGATCAACCGCAGGATCGACCAGGAAGTGAGCGGCGTGGCCGAGTCACTGGGCATTCCGCTATCGGAAGACTACGACGCCCACCATTCCAACCACAAACTCAAACAGACCATACTGAAACAGGCCATGGCCAGCCAGGCGTTGGAACTGTCGCCGATTCGCGGCAGTGCCCAGGAGAGTCTGGCCGCAACCGTCACCAGCCTGACACTGATCACCGGCCTGCCGGCACTGTATTTTGGCCAGGCCGGAGACGGGCTGACACTGCTATCCGCCAGCAACGGCGATACTCCTGACCTTACAGTTGCCAGCGGGCCGGCCACCAGCGTGTTGACCGAGGCCTACAGCAGCGGCACCGCCCTGTGTCTTGGTGACCGCACAACGACTGTGCTGGACCGCCAGCTGCTTTCTCTCTTGAAAACCCCTTCTCTGGTGGCTATTCCCGTTCGGGGGGAAGATCAATGTGCTGGCGTCTTTGTCGTCGGTACCGACCATGACAGTTCCGGTCAGACAGAAGAAATCGGTCGCCTGTTCAGCGCCAAACTGTCTGACGCCGTCACTGCCACGCTAGCCAATAGTGGTACCCAGGACAGTATGGAGTCGGAACTGGCCCGACAGGCCATTCGTCGCCAGGTCCATGAGGTGAGCAACCCGCTGACCATCATCCGGCAATATATCTATCAGCTACGGAACCGGCTGGATGATGACGAAGTACAGGAAGAGCTGGACGTCATACGTGACGAACTCGATCGCGCGGGGGATCTCCTGTTGCAGATCAGCCGGGGTCCGGGCCATGATGCAGCAAACCCGACCGGCGTCTGCAATCTTAATGACGAACTGAGAATTCTGCGGGACTTGCTGGAAGACAGCCTGTTCAGCGGCGACGACATGGCGCTGGAGCTTGACCTGTGCGCGGACCCCACCGATGTTACCGTGCCCGGTGCGGTCATCCGGCAGGTGGTTATCAACCTGGTCCGTAATGCGGCAGAATGCCTTGTTGACGGTGGCGAAGTGGCTATTCACACACAGGCACCAGTCTGGCAGAGCGGAAAAACCTGGGTGGAACTGGAAGTGGCGGACACCGGTAATGGAATTCCCGACGAGGTCCGAAAACACTTGTTTTCACCGGTTCAATCCACCAAGGGCAAGGGCCATAGCGGCCTGGGTCTGAGCGTGGTCAAACAGTTGATTGATGACATGGAGGGCATCATTAGTTGCCGCACGGGGCGCGGAGGGACAGCATTCCGAATTCTGTTTCCCGCGGCGGCAAATAAAAAAAACGATGAAAAATGA	658
MARPS16_00630	AAA family ATPase [Marinobacter nauticus]	MTDSRTSRHIPKQPRTLAITGGKGGVGKTSVALNLSLTLAREGYRVLLLDGDTDLANVSIMLGRYPERTLANVMAGECSLRDVIMEAEWGLHIIPGASGVEQCVDMAAEESLRVLKALSRLEKNYDYVITDTASGLQKTGMHMIAAAELACVVVTPDPASLTDAFSLIKLLIRRGYRRTPSVLVNMAQGASQARSVFQRLDAAAVRHLGLQLHYLGAIWRDETLRQSVMNQRPVALLPASDPSSRQFRTLADMLNVRLRQLPPRKAGIAAYWHRVSSGSADTAPASGGGQAKTPKDPAQECKRLTAELGEILADSNDKPLLRYEAFQGLFALLGRKMDADAIEIIQTGLASLNWDKLEKEQREHMATHLRHLAAEVDPAAFPRKAEAIVNKPEREPYYDRISFGEQSRLIRALKEQPSNISLDQLLRSLADTDKNGS	ATGACCGATTCCCGCACTTCCAGGCACATTCCGAAGCAACCCAGAACACTGGCCATAACCGGTGGCAAAGGTGGCGTCGGAAAAACATCGGTGGCACTGAACCTTTCCCTGACCCTTGCGCGAGAGGGTTACAGAGTATTGTTGCTGGATGGTGACACGGATCTGGCTAATGTCAGTATCATGCTGGGCCGGTATCCGGAGCGCACCCTGGCCAACGTAATGGCCGGTGAGTGCTCTCTCCGCGACGTGATTATGGAAGCGGAGTGGGGTTTGCACATCATTCCCGGCGCCTCGGGAGTTGAACAATGTGTGGATATGGCCGCTGAAGAAAGCCTGCGTGTTCTCAAGGCGTTGTCGAGGCTGGAGAAAAACTACGACTACGTGATCACAGACACGGCCTCCGGTTTGCAGAAGACCGGCATGCACATGATTGCGGCGGCGGAACTGGCCTGCGTCGTGGTCACGCCAGACCCTGCATCGCTGACCGATGCCTTCTCCCTGATAAAGCTTCTGATTCGCCGTGGCTACCGAAGGACGCCGAGCGTGTTGGTGAACATGGCCCAGGGTGCAAGTCAGGCTCGATCCGTGTTTCAGCGCCTTGATGCTGCTGCAGTTCGGCACCTGGGGTTGCAGTTGCATTACCTGGGTGCGATCTGGCGTGACGAAACCTTGCGCCAGTCAGTGATGAATCAACGCCCTGTGGCACTGTTGCCGGCTTCTGATCCGTCCAGCCGTCAATTCCGAACATTGGCTGACATGCTGAACGTGCGGCTGCGCCAGCTGCCGCCGCGAAAGGCGGGGATTGCGGCGTATTGGCACCGGGTGTCGTCCGGTTCAGCGGATACGGCGCCTGCGTCCGGCGGTGGCCAGGCAAAAACACCAAAAGACCCGGCCCAGGAATGCAAGCGGCTGACTGCAGAACTCGGCGAAATACTGGCTGACAGCAATGACAAGCCGCTGCTGCGTTATGAAGCGTTTCAGGGGCTTTTTGCACTGTTAGGGCGCAAAATGGATGCAGATGCCATCGAGATTATCCAGACCGGTTTAGCCTCTCTCAATTGGGACAAACTGGAAAAGGAACAACGAGAACATATGGCGACTCATCTTCGCCATCTCGCTGCAGAAGTTGACCCTGCGGCATTTCCCCGTAAGGCGGAAGCAATAGTAAATAAGCCAGAGCGGGAGCCGTACTACGACCGTATCAGTTTTGGTGAACAAAGCCGGTTGATTCGGGCGCTTAAGGAGCAGCCGTCCAATATCTCCCTGGATCAGCTTCTACGCTCGCTGGCGGACACCGACAAGAACGGTTCCTGA	437	K04562
MARPS16_00631	fatty acyl-CoA reductase [Marinobacter nauticus]	MATQQQQNGASASGVLEQLRGKHVLITGTTGFLGKVVLEKLIRTVPDIGGIHLLIRGNKRHPAARERFLNEIASSSVFERLRHDDNEAFESFLEERVHCITGEVTEPRFGLTQERFRALAGQVDAFINSAASVNFREELDKALKINTLCLENVAALAELNSTMAVIQVSTCYVNGKNSGQITESVIKPAGESIPRSADGYYETEELVHLLQDKISDVKARYSGKVLEKKLVDLGIREANNYGWSDTYTFTKWLGEQLLMKALSGRSLTIVRPSIIESALEEPSPGWIEGVKVADAIILAYAREKVSLFPGKRSGIIDVIPVDLVANSIILSLAEAISEPGHRRIYQCCSGGSNPISLGTFIDYLMAEAKSNYAAYDQLFYRRPTKPFVAVNRKLFDVVVGGMRVPLSIAGKALRLAGQNRELKVLKNLDTTRSLATIFGFYTAPDYIFRNDSLMALASRMGELDRVLFPVDARQIDWQLYLCKIHLGGLNRYALKERKLYSLRAAQTRKKAA	ATGGCAACACAGCAGCAACAGAATGGAGCGTCAGCGTCCGGTGTTCTTGAGCAACTACGTGGTAAACACGTGTTGATCACCGGCACCACCGGGTTTCTTGGTAAGGTGGTACTGGAAAAACTGATTCGCACGGTGCCGGATATTGGCGGGATCCATCTGCTTATCCGCGGTAACAAAAGGCATCCGGCAGCGCGGGAACGATTCCTCAATGAGATCGCGAGTTCTTCCGTGTTCGAACGCCTTAGGCACGATGACAACGAGGCGTTCGAAAGCTTTCTTGAGGAACGCGTTCATTGCATCACCGGCGAAGTGACTGAACCCCGTTTTGGGCTTACGCAGGAGCGGTTCCGTGCTCTTGCCGGGCAGGTCGATGCGTTTATCAATTCCGCAGCCAGCGTAAATTTCCGGGAGGAGCTCGATAAGGCGCTGAAGATCAATACCCTTTGCCTCGAGAACGTTGCCGCTCTGGCGGAGCTCAATAGCACTATGGCGGTCATCCAGGTATCCACCTGCTACGTCAACGGAAAAAATTCCGGTCAGATTACGGAGTCCGTTATCAAGCCGGCGGGTGAGTCTATCCCCCGCAGCGCCGACGGATACTATGAAACGGAAGAGCTTGTACACCTTCTGCAGGACAAGATCTCCGACGTGAAGGCCCGATACTCCGGCAAAGTGCTTGAGAAAAAGCTCGTGGACCTGGGTATTCGCGAGGCCAACAACTACGGCTGGAGCGACACCTACACGTTTACCAAATGGCTGGGTGAGCAACTCTTGATGAAAGCCCTTTCCGGGCGCTCACTCACAATTGTTCGCCCTTCCATCATCGAAAGTGCACTGGAAGAGCCCTCGCCGGGATGGATCGAAGGTGTGAAGGTGGCGGATGCCATTATCCTTGCCTACGCCCGTGAGAAGGTCTCCCTGTTTCCGGGCAAGCGCAGCGGTATTATCGACGTGATTCCAGTGGACCTGGTGGCCAACAGCATCATTCTGTCCCTGGCTGAAGCCATTTCCGAGCCTGGGCATCGCCGCATCTATCAATGCTGCAGTGGCGGTTCAAACCCGATATCGCTGGGCACGTTCATTGACTACCTGATGGCCGAAGCGAAGTCCAACTATGCAGCGTATGACCAGTTGTTCTATCGACGGCCCACGAAACCGTTTGTGGCGGTCAATCGCAAGCTGTTTGATGTTGTGGTTGGCGGGATGCGCGTGCCGTTATCCATCGCTGGCAAGGCACTGAGGCTGGCTGGCCAGAACCGTGAGCTAAAGGTTCTCAAAAACCTCGATACCACGCGTTCACTCGCCACCATCTTTGGTTTCTACACGGCACCGGATTACATCTTCCGTAACGATTCGCTGATGGCCCTGGCTTCCCGCATGGGTGAACTGGATCGTGTCCTGTTCCCGGTGGATGCACGCCAGATCGACTGGCAGCTGTACCTGTGCAAGATCCACCTCGGAGGTCTTAACCGTTACGCTCTCAAGGAGAGGAAACTGTACAGCCTGCGGGCTGCCCAGACCCGCAAGAAAGCCGCCTGA	512	K13356
MARPS16_00632	acetate--CoA ligase [Marinobacter nauticus]	MTDKQVYPVSPDVAKRALLNRDQYEKMYQQSVNDPETFWAEHGKRLDWIKPFSKVKNTTYDYDNLSIKWFEDGQLNAAANCLDRHLEKRGDQTAIIFEGDDPADSRNVTYRELYEETCKFANVLKDQGVKKGDVVTIYMPMIVETGVAMLACARIGAIHSVVFGGFSPEALGARIANGKSRFVVTADEGVRGGRKIPLKKNVDAALSKEAGADVDKVIVVKRTGGDVPWKDGRDVSYEELMKGASTDCPAEPMNAEDPLFMLYTSGSTGAPKGVLHTTGGYMVFTSMTHEYVFDYHDGDVYWCTADFGWVTGHSYILYGPLANGAVTVLFEGVPNYPDTSRMGQVVDKHKVNILYTAPTAIRALMAEGESCMNGTTRDSLRLLGSVGEPINPEAWEWYHRVIGNSKCPIVDTWWQTETGGILISPLPGAIDLKPGSATVPFFGVKPALVDNDGNILEGKTEGNLVILDSWPGQMRTIYGDHERFKQTYFSTYKGMYFTGDGARRDEDGYYWITGRVDDVLNVSGHRLGTAEVESALVAHNKVAEAAVVGYPHEIKGQGIYVYVTLVHGEEPSDELKKELVQWVRKEIGPIASPDVIQWAPGLPKTRSGKIMRRILRKIASNEHDQLGDTSTLADPGVVDDLISGRANK	ATGACTGATAAACAGGTTTATCCGGTAAGTCCGGACGTGGCCAAACGGGCCCTGCTAAACCGGGATCAGTACGAGAAGATGTACCAACAGTCGGTGAATGACCCGGAGACCTTCTGGGCTGAACACGGCAAGCGACTGGACTGGATCAAGCCCTTCTCGAAGGTGAAAAATACCACCTACGACTACGACAACCTATCCATCAAATGGTTTGAAGACGGCCAACTGAACGCCGCCGCTAACTGCCTGGACCGTCACCTGGAAAAGCGCGGTGATCAGACGGCCATCATTTTCGAGGGCGACGACCCGGCCGATTCCCGCAACGTGACCTACCGCGAACTGTACGAAGAAACCTGTAAGTTCGCGAACGTTCTGAAAGATCAGGGCGTCAAGAAGGGCGATGTTGTCACTATCTACATGCCCATGATTGTTGAAACGGGTGTTGCCATGCTGGCCTGTGCCCGCATCGGCGCTATCCATTCTGTTGTCTTCGGCGGGTTTTCTCCGGAAGCACTGGGTGCCCGGATTGCTAATGGTAAATCCCGATTCGTGGTAACGGCTGATGAAGGTGTCCGTGGCGGTCGCAAGATTCCTCTCAAGAAAAATGTAGACGCCGCGTTGAGTAAGGAAGCCGGCGCTGATGTGGACAAGGTTATTGTCGTCAAGCGCACCGGTGGTGATGTGCCCTGGAAAGACGGTCGCGACGTGAGTTACGAGGAACTGATGAAGGGCGCGTCCACGGATTGCCCTGCAGAACCCATGAACGCCGAAGATCCGCTGTTCATGCTGTACACCTCCGGCTCCACTGGCGCCCCGAAAGGCGTATTGCATACCACCGGTGGCTACATGGTCTTTACCTCCATGACCCACGAATACGTCTTCGATTACCACGATGGCGACGTCTACTGGTGTACGGCGGACTTTGGCTGGGTCACCGGTCACAGCTACATTCTGTACGGCCCGCTTGCCAATGGTGCTGTCACCGTCCTGTTTGAAGGTGTACCCAACTACCCGGATACCTCCCGTATGGGTCAGGTGGTGGACAAGCACAAGGTCAATATCCTGTACACCGCACCTACCGCCATCCGTGCCTTGATGGCCGAAGGTGAGTCCTGCATGAACGGCACCACCCGCGACAGTTTGCGCCTGCTGGGTTCGGTGGGTGAGCCGATCAACCCGGAAGCCTGGGAGTGGTACCATCGCGTAATCGGTAACAGCAAGTGCCCGATTGTGGACACCTGGTGGCAGACGGAAACTGGCGGCATCCTGATTTCGCCGCTGCCGGGCGCCATCGATCTGAAACCGGGTTCCGCGACTGTGCCGTTCTTCGGCGTCAAGCCGGCACTGGTGGATAATGACGGCAATATCCTGGAAGGCAAGACTGAGGGCAACCTGGTGATCCTGGACAGCTGGCCTGGCCAGATGCGCACCATCTACGGTGATCATGAGCGCTTCAAGCAAACCTACTTCAGTACCTACAAGGGAATGTACTTTACTGGCGACGGTGCCCGTCGTGATGAAGACGGCTACTACTGGATCACCGGCCGGGTGGACGATGTTCTGAACGTGTCCGGCCACCGCCTGGGGACCGCTGAGGTTGAGAGCGCCCTGGTAGCCCACAACAAGGTTGCCGAAGCAGCTGTGGTTGGTTACCCCCACGAAATCAAGGGGCAGGGCATTTATGTCTATGTAACCCTGGTTCATGGCGAGGAACCCAGCGACGAGTTGAAGAAGGAACTGGTCCAGTGGGTGCGCAAGGAAATCGGGCCGATTGCGTCTCCGGACGTAATTCAGTGGGCGCCTGGACTGCCCAAGACTCGTTCTGGCAAGATTATGCGTCGTATTTTGCGTAAAATCGCATCCAATGAGCACGATCAGCTGGGCGACACCTCCACTCTGGCGGACCCGGGCGTGGTGGATGACCTGATAAGCGGTCGTGCGAACAAGTAA	648	K01895
MARPS16_00633	MULTISPECIES: response regulator transcription factor [Marinobacter]	MTQTIIVADDHPLFRAALKQAVSQAVPDAKTVEVDSIKALQAAVESHPDADLVLLDLNMPGAHGFSGLVFMRGQYPGLPVVVVSGSEEMQVMRRSIDYGASGFIPKSAPLPTITEAIQAVLEGDVWLPEGVADKIERMHSDMTDFSEKLASLTPQQFRVLGMLAEGLLNKQIAYDLDVSEATIKAHITAVFRKLGVRNRTQAVIAIQQMEIDPSDTSLSGS	ATGACACAAACTATTATCGTCGCCGATGATCACCCGCTGTTTCGGGCAGCTCTGAAACAGGCGGTCAGTCAGGCGGTACCTGATGCCAAGACAGTGGAAGTGGACAGCATCAAGGCGCTGCAGGCGGCGGTAGAGTCGCATCCGGATGCGGATCTGGTGTTGCTGGATCTGAACATGCCGGGCGCCCACGGCTTTTCGGGGCTCGTGTTCATGCGCGGGCAGTACCCCGGCCTGCCAGTGGTGGTGGTGTCAGGATCGGAAGAAATGCAGGTGATGCGCCGTTCGATCGACTACGGGGCGTCGGGCTTTATTCCGAAGTCGGCGCCTCTGCCAACCATCACCGAGGCGATTCAGGCAGTCCTGGAAGGGGACGTCTGGTTGCCGGAGGGTGTGGCGGACAAGATCGAGCGGATGCATTCGGACATGACGGACTTCTCCGAAAAACTGGCGTCACTGACGCCGCAGCAGTTCCGGGTGCTGGGTATGCTGGCTGAGGGGCTTTTGAACAAACAGATCGCTTATGATCTGGACGTCTCAGAGGCTACCATCAAGGCCCATATCACGGCGGTGTTCCGGAAGCTGGGGGTTCGCAACCGGACCCAGGCGGTAATTGCGATCCAGCAAATGGAGATAGATCCTTCGGATACGTCGTTGTCTGGTAGCTGA	221
MARPS16_00634	D-2-hydroxyacid dehydrogenase [Marinobacter nauticus]	MTQHSKPVVTVLTAPGENEPPGMDALRARAEVRFASDEPTLRDTLPGTDVMMVTDFRTEALAAAWPSADKLQWIHATSAGVDALMFPDLIEGDVTVTNARGIFDRTIAEYVLCTILMFAKDFPRSLRLQAEHKWQHRDTERAEGKQVLIVGAGSIGGQIARLCKAAGLKPHGIARKPRHDDPDFVAVHGNDDLTEQLGLADFVVIAAPLTPQTEGLINEKAFKAMRKSARLINIGRGPVVKTDDLIAALNNGDIAGAALDVFEEEPLPADHPLWDMENVIMTAHMSGDFIGWKRALTDQFLENLDRWHQGEELFNLVDKKLGYASKK	ATGACCCAACACAGCAAACCGGTTGTAACCGTTCTGACAGCACCCGGTGAAAACGAGCCTCCTGGCATGGATGCCCTGCGGGCACGAGCAGAGGTTCGCTTTGCCTCTGACGAGCCCACTCTGCGGGACACCTTGCCGGGCACCGACGTAATGATGGTGACGGACTTTCGTACCGAGGCCCTGGCCGCCGCCTGGCCGTCAGCGGACAAACTGCAGTGGATCCACGCCACCAGTGCCGGCGTGGATGCCTTGATGTTCCCGGACCTTATTGAAGGCGACGTTACCGTAACCAACGCCCGAGGTATCTTCGACCGCACCATTGCCGAGTACGTGCTGTGCACGATTCTGATGTTCGCCAAGGATTTCCCCCGCTCCCTGCGCCTGCAGGCTGAGCACAAATGGCAGCACCGGGACACCGAAAGAGCTGAAGGCAAACAGGTACTGATCGTTGGAGCCGGTTCCATCGGCGGGCAGATTGCCCGGCTATGCAAGGCCGCCGGCCTGAAACCCCACGGCATTGCCCGCAAACCCCGCCACGACGATCCGGATTTTGTCGCGGTTCACGGCAATGACGACCTCACCGAGCAACTGGGCCTGGCGGATTTCGTAGTCATCGCCGCCCCACTGACCCCCCAGACCGAAGGCCTAATCAACGAAAAAGCCTTCAAGGCCATGCGCAAGTCCGCCCGCCTGATCAACATTGGTCGCGGGCCCGTGGTGAAAACCGACGACCTGATTGCCGCCCTGAACAACGGCGACATCGCCGGCGCGGCGCTAGACGTGTTCGAGGAAGAGCCCCTACCGGCGGATCATCCGCTCTGGGATATGGAAAATGTCATCATGACCGCCCACATGTCTGGCGATTTTATCGGCTGGAAACGGGCGCTGACCGACCAGTTCCTGGAGAACCTGGACCGCTGGCATCAGGGTGAGGAGCTGTTCAATCTGGTGGATAAGAAATTGGGGTATGCCAGTAAAAAGTGA	327
MARPS16_00635	MULTISPECIES: pyridoxal phosphate-dependent aminotransferase [Marinobacter]	MAEAANRETGQTKPRKVKYRKNKASWNPAMQAVPVPGIRRMVNMAATMKDVIHLSIGQPDLPTPKHVIDAYIDALNAGQTGYTMDAGLPELLVALRDYYGARYDRKLTRDNILITSGATEAMYLAISATSAPGRQFIVTDPSFLLYAPLIRMNGGEVKFVPTRADNDHQLDPDEVIRAMGPRTFALILNNPNNPTGAVYPRTTVETILEECAYRGIQVYADEVYDHLIFDDDDFASVLNCSMDLDNIMCISSFSKTYSMAGLRVGWVIASQAAIKSLRRFHMFTTSVANTPSQFAGVAALTGDQQCVKNMVDIYRERRDKVVELVDQTPYLTGYKPGGAFFAFPDLPPHVDGSDLALRMLKETGVCLVPGDAFGEGCTNAVRISFSTTCEKLDEAFDRIIPWMAKQQF	ATGGCAGAAGCCGCCAATCGAGAAACCGGCCAGACCAAACCGCGTAAAGTGAAATACCGGAAGAACAAGGCCAGTTGGAACCCGGCGATGCAGGCGGTTCCGGTGCCGGGCATTCGTCGCATGGTGAATATGGCGGCCACCATGAAGGATGTCATTCATCTTTCCATCGGTCAGCCGGATTTGCCAACCCCCAAGCATGTCATTGACGCTTATATTGACGCGCTCAATGCCGGGCAGACGGGGTACACCATGGACGCGGGCCTGCCCGAGTTATTGGTTGCCCTGCGGGATTACTACGGCGCACGCTACGATCGCAAGCTGACCCGGGACAACATCCTGATCACCAGCGGGGCTACCGAGGCGATGTACCTGGCGATTTCGGCGACGTCTGCTCCAGGCCGGCAGTTCATCGTGACTGACCCGTCGTTCCTGCTTTACGCACCGCTGATTCGCATGAACGGTGGTGAGGTCAAGTTTGTGCCCACCCGGGCGGATAACGACCACCAGTTGGATCCGGACGAAGTAATCCGGGCCATGGGGCCGCGCACGTTTGCACTGATCCTGAACAACCCCAATAACCCCACCGGGGCCGTATACCCCCGCACTACCGTCGAGACCATTCTGGAAGAGTGCGCCTACCGGGGAATCCAGGTATACGCCGACGAGGTCTATGACCACCTCATCTTTGACGATGACGACTTCGCCAGCGTGCTGAACTGCTCGATGGACCTGGACAACATCATGTGCATCAGCAGTTTCTCGAAGACCTATAGCATGGCCGGGTTGCGGGTAGGTTGGGTGATCGCAAGCCAGGCGGCGATCAAGTCGCTGCGGCGTTTTCACATGTTCACCACCTCTGTCGCCAACACGCCGTCCCAGTTCGCGGGCGTCGCGGCACTCACCGGAGACCAGCAATGCGTCAAGAACATGGTGGATATCTACCGTGAACGCCGCGACAAGGTGGTGGAATTGGTCGACCAGACACCGTATCTGACAGGGTACAAACCCGGTGGCGCCTTCTTTGCGTTTCCGGATTTGCCGCCCCATGTAGACGGTTCTGACCTGGCATTGCGAATGCTCAAGGAAACGGGTGTTTGCCTGGTGCCGGGAGATGCCTTCGGGGAAGGGTGCACGAACGCCGTTCGGATCAGTTTCTCGACCACGTGCGAGAAACTGGATGAAGCCTTCGACCGGATCATCCCCTGGATGGCCAAGCAGCAGTTCTGA	408	K10907
MARPS16_00636	CPXCG motif-containing cysteine-rich protein [Marinobacter nauticus]	MSALDSVLVQCPYCWETLDLSVDPSVEDQEYVEDCQVCCQPILVHVVLDENLTPSVTVRAENE	ATGTCGGCTCTGGACTCAGTGCTTGTGCAATGCCCCTACTGTTGGGAGACGCTGGATCTCAGCGTCGACCCTTCGGTGGAAGATCAGGAGTACGTGGAGGACTGCCAGGTGTGCTGTCAGCCCATCCTGGTCCACGTGGTCCTCGACGAGAACCTGACCCCCTCCGTGACCGTCCGGGCCGAGAACGAATAA	63
MARPS16_00637	hypothetical protein	MVNASTRLFSAVILLSMFVLGGCASLSPYSISEATLERHFQDTVSDFDRRQLQSGSPLSLSLSNADITLGPDGRDVAVIDLRGQVALNALMAKLPVDIALKVEGAPVYDSKEKAIYIRRLQLLESSIDSSFFKGDLKPVTDNVMRVVAQMLETMPVYRLDEADFTQRMFGMVPMDVRVAPGRLEFVMAE	ATGGTCAACGCATCAACCCGCCTGTTTTCGGCCGTTATTCTGTTATCCATGTTTGTTCTAGGCGGCTGTGCCAGCCTGTCACCCTATTCCATTTCCGAAGCGACGTTGGAGCGCCACTTTCAGGATACCGTCAGTGACTTTGATCGCCGGCAGCTGCAGAGCGGGTCGCCACTTAGCCTGAGCCTGAGCAATGCGGACATTACCCTTGGCCCGGATGGCCGTGACGTGGCTGTCATTGACCTGAGAGGACAGGTCGCCCTGAATGCGCTGATGGCAAAGCTGCCAGTCGATATTGCCCTGAAAGTGGAAGGAGCGCCTGTTTACGACAGTAAGGAGAAAGCGATCTACATTCGGCGGCTGCAACTGTTGGAAAGCAGTATCGATTCGTCGTTTTTCAAAGGGGATCTCAAGCCGGTTACGGATAACGTCATGCGGGTGGTTGCCCAGATGCTGGAAACCATGCCGGTGTATCGGCTGGATGAAGCGGACTTCACCCAGCGAATGTTCGGCATGGTGCCCATGGACGTGAGGGTTGCGCCCGGGCGGCTGGAATTCGTTATGGCCGAGTAA	189
MARPS16_00638	isocitrate/isopropylmalate dehydrogenase family protein [Marinobacter nauticus]	MAQKTRIAVTPGDGIGPEVVAEAVHCLETLRKRHDLPMEWTRFPWPSHAWHEENGESMPADALDQLKSYDAILLGALGDPGPVDDPDRYLLPDSISLAPLLDMRKGFDQWVCERPARLLPGARQYLADERAKDIDMLVIRENSEGEYVSQGGRLRKGAPDEVATQMEVFTRRATDRIIRYGFEQARLRAAARAEEGRTRHFRTLDGKTCESQVCIVTKRNALRYWGDMYTEAFEEMAKQYPDVATHHELVDAACMKFVQAPWAFDVVVASNLQGDILTDLAAVLSGGMGVAPSCNLNPDENGMPSMFEPTHGSAPDIAGQGLADPTAMLFTTARMLEWLGRKDPAVAAAGRELFDAVAADLAENAGKSRGTQEIGAAVRERLESLTRP	ATGGCCCAGAAAACCCGAATTGCGGTGACCCCCGGTGATGGCATCGGTCCTGAAGTGGTTGCCGAGGCGGTACACTGCCTGGAGACCCTGCGCAAACGACACGATTTGCCGATGGAGTGGACACGCTTTCCCTGGCCATCCCATGCCTGGCACGAAGAGAATGGCGAATCCATGCCGGCTGATGCTCTGGACCAATTAAAATCCTATGATGCGATTCTGTTGGGTGCCCTGGGCGACCCCGGCCCGGTCGACGACCCTGACCGTTACCTGCTGCCAGACAGCATCTCCCTGGCCCCCCTGCTGGACATGCGCAAGGGATTTGATCAGTGGGTTTGCGAACGGCCCGCCAGACTGCTTCCCGGTGCCCGTCAGTATCTGGCGGATGAGCGCGCCAAAGACATCGACATGCTGGTGATTCGAGAAAACAGCGAGGGCGAGTACGTTAGCCAGGGCGGACGGCTCCGTAAGGGCGCACCGGATGAAGTGGCTACCCAGATGGAAGTATTCACCCGCCGGGCGACCGACCGGATTATCCGCTATGGCTTCGAGCAGGCCCGCCTGCGAGCCGCCGCACGCGCCGAAGAAGGCCGCACCCGACACTTCCGTACTCTGGACGGTAAAACCTGCGAAAGCCAGGTGTGCATCGTGACCAAACGCAATGCCCTGCGCTATTGGGGCGACATGTACACCGAAGCCTTCGAAGAAATGGCGAAACAGTACCCCGACGTAGCAACGCACCACGAACTGGTGGATGCGGCCTGCATGAAGTTCGTTCAGGCGCCCTGGGCGTTCGATGTGGTGGTGGCCAGCAACCTGCAGGGTGACATCCTGACCGACCTGGCAGCCGTATTGTCCGGCGGCATGGGCGTGGCGCCCTCCTGCAACCTGAACCCCGACGAAAACGGCATGCCCTCGATGTTCGAACCAACCCATGGCAGCGCACCGGATATTGCCGGCCAGGGCCTGGCCGACCCCACAGCAATGCTGTTCACCACGGCACGCATGCTGGAGTGGCTGGGGCGGAAAGACCCGGCTGTGGCCGCGGCCGGGCGGGAATTGTTTGACGCAGTAGCCGCTGATCTGGCGGAGAACGCCGGCAAATCCAGGGGTACACAGGAAATCGGCGCCGCCGTGCGCGAACGCCTGGAATCACTTACTCGGCCATAA	388	K07246
MARPS16_00639	MULTISPECIES: hypothetical protein [Marinobacter]	MFYRLITVVGGLLFVIILFALIWFFCKQFLLRHGVKEQVSDRATVLATWTFAGVSVGLVFAVLGAFILGPWAFYRTLRGHDTEVSDGAAIWWGFGIVVASLGITAAGFLGFLKLVGAY	TTGTTCTATCGCCTGATTACCGTCGTTGGCGGACTGTTGTTTGTCATCATCCTGTTCGCGCTGATCTGGTTCTTCTGCAAACAGTTCCTGCTTCGCCATGGCGTCAAGGAGCAGGTATCTGATCGCGCCACGGTGCTGGCCACCTGGACATTTGCTGGCGTCAGTGTGGGGCTGGTGTTTGCGGTGTTGGGTGCCTTTATTCTTGGCCCCTGGGCGTTCTACCGCACCTTGCGAGGGCACGACACTGAGGTGTCTGATGGGGCCGCGATCTGGTGGGGCTTCGGCATTGTTGTAGCGTCACTGGGTATTACCGCCGCCGGATTTCTTGGTTTCCTGAAACTGGTGGGGGCCTACTGA	118
MARPS16_00640	LysR family transcriptional regulator [Marinobacter nauticus]	MALNRLDLNLLHVFDTIYREGSLTRAARALHLTQPAVSHSLSRLREHFDDPLFSRQGNQMVPTPLARRFLESMRPGLTQIQSAVNQFHAFDPANQRKTYSLALRDILESTFLPKLMGRLESYPELEIVSQRVPRRDMETQLAAGKLDFAVDVLLPVSNQTGHELLRHDRLVVLARKGHPLTGGGLTLDKYLEAKHVLVSSRSEGPGIEDFELSRFGVQRNIRLRCQHYYAACRVAEGTDLLMTMPENYARIIAERADIDILTTPVDLPGIDVHLYWHKAYEREPALIWFREQLASIV	ATGGCACTGAATCGACTGGACCTGAACCTGCTGCATGTATTCGACACCATCTACCGGGAGGGCAGTCTGACCCGCGCCGCCCGGGCCCTCCACCTCACCCAGCCGGCGGTCAGCCATTCCCTGTCACGTCTGCGGGAGCATTTTGATGACCCATTGTTCAGCCGTCAGGGCAACCAGATGGTGCCCACTCCCCTGGCCCGTCGTTTCCTGGAGTCCATGCGCCCGGGGCTGACCCAGATACAGAGTGCGGTCAACCAGTTCCACGCCTTCGACCCTGCCAATCAGCGCAAAACCTACTCGCTGGCCTTGCGGGATATCCTCGAGTCGACGTTCCTGCCCAAACTGATGGGCCGGCTGGAAAGCTACCCTGAGTTGGAGATTGTCAGCCAGCGGGTGCCCCGGCGGGATATGGAAACCCAGCTAGCAGCGGGCAAATTGGATTTTGCGGTGGATGTGCTGTTGCCCGTCAGCAATCAGACGGGCCATGAACTATTGCGACACGACAGGTTGGTGGTGCTGGCGAGAAAGGGCCACCCGCTCACCGGCGGCGGCCTGACCTTGGACAAGTATCTCGAAGCCAAGCATGTACTGGTTTCGTCCCGGTCGGAGGGCCCCGGCATTGAGGACTTTGAGCTGTCGCGGTTCGGAGTGCAGCGAAACATTCGTCTGCGATGCCAGCACTACTACGCCGCCTGCCGGGTAGCTGAGGGAACCGACCTGTTGATGACCATGCCGGAAAACTACGCGCGGATCATCGCGGAACGGGCTGACATCGATATTCTGACCACTCCGGTGGACCTACCCGGTATCGATGTGCATCTATACTGGCACAAGGCCTATGAAAGGGAGCCAGCGCTCATCTGGTTCCGGGAGCAGTTGGCCAGCATCGTGTGA	297
MARPS16_00641	acyl-CoA dehydrogenase family protein [Marinobacter nauticus]	MDFSISEKGQDYLKRVKTFMEEEIFPIEEQYHKELMAQENRWVVLPIIKELKAKAKAQGLWNMFFPDEKYGCGLLNSDYALIAEETGRSFIAPEIFNCNAPDTGNMEVLIHYGSEEQKAEWLPRLQSGEVRSAFCMTEPAVASSDATNMEATATVDGDEVVLNGRKWWSTGVGHPDCKVAIFMGLTDPDAHKHRRHSMVLVPLDTPGVKIERMLPVFGAYDEPYGHGVVSFDNVRLPKTAFIAGPGRGFEIAQGRLGPGRVHHCMRAIGAAERTLELMIKRATSREAFGRPIAKLGGNPDVIANARMAIEQARLLTLKCAWALDTKGISGALQEVSMIKAVIPKMLQQIVDDTIQIHGGAGVSDDDFPLTQLFAYARVLRLADGPDEVHRAMVARLELAKYRN	ATGGATTTCAGTATTTCCGAGAAGGGCCAGGACTATCTCAAGCGCGTCAAAACTTTCATGGAGGAAGAAATCTTCCCGATTGAAGAGCAGTACCATAAGGAACTGATGGCGCAGGAAAACCGCTGGGTGGTGTTGCCCATCATCAAGGAACTGAAAGCAAAGGCCAAAGCACAGGGCCTGTGGAACATGTTCTTCCCGGATGAGAAATACGGGTGTGGGCTTCTCAACTCCGACTATGCCCTGATTGCCGAAGAAACTGGCCGCAGCTTCATTGCCCCGGAAATCTTCAACTGCAACGCGCCGGACACCGGCAACATGGAAGTGCTGATCCACTACGGCTCCGAAGAGCAGAAAGCCGAGTGGCTGCCCCGTCTGCAAAGCGGTGAAGTGCGCTCCGCTTTCTGCATGACAGAGCCAGCTGTGGCATCTTCAGACGCCACCAACATGGAAGCCACGGCCACTGTGGATGGCGACGAGGTTGTTCTCAACGGTCGCAAATGGTGGAGCACTGGCGTTGGCCACCCGGATTGCAAGGTTGCCATTTTCATGGGCCTGACCGATCCGGATGCCCACAAGCACCGCCGTCATTCCATGGTGTTGGTGCCGCTGGATACCCCTGGGGTCAAAATTGAGCGAATGCTGCCGGTGTTCGGCGCCTACGACGAGCCCTACGGTCACGGTGTTGTGTCCTTCGACAACGTGCGCCTGCCCAAAACTGCATTTATTGCGGGCCCCGGCCGTGGCTTCGAGATTGCCCAGGGCCGTCTTGGGCCGGGGCGTGTTCACCACTGTATGCGTGCCATCGGTGCGGCGGAGCGTACTCTGGAATTGATGATCAAAAGGGCGACCAGTCGTGAGGCGTTTGGTCGGCCGATCGCTAAACTGGGCGGTAATCCGGATGTCATTGCCAATGCCCGTATGGCGATTGAGCAGGCGCGACTGCTGACGCTGAAATGCGCCTGGGCATTGGATACCAAGGGTATCTCTGGAGCCTTGCAGGAAGTGTCCATGATTAAGGCGGTTATTCCGAAGATGCTTCAGCAGATTGTGGACGATACGATTCAGATTCACGGTGGTGCGGGTGTCAGCGACGATGATTTCCCGCTGACTCAGCTGTTCGCCTACGCTCGGGTTTTGCGCCTGGCTGATGGCCCTGATGAGGTTCACCGTGCGATGGTTGCTCGTCTGGAGCTGGCTAAATACCGGAACTGA	403	K00249	acyl-CoA dehydrogenase
MARPS16_00642	SDR family oxidoreductase [Marinobacter nauticus]	MTQRVFITGGASGLGRAIALRYAKEGAKVCIGDINPEQGIAVEQEINNAGGEGYFVECDVRRLTDLEKICDDLTGKWGGVDVVVNNAGVASAGSIEDTTMADWEWIMDINVLGVVRGCKAFTPQFKKQGSGAFVNIASMAGLMLAPLMDSYNVSKAGVIALSETLSQELRDSGIHVSCVCPAFFQTNLTSSMRSDIPGIQQNVNKLMKRSTITAENVADDIVRSVEKGDFWVLPHAKERRMWVLKRHAPKAFDWLMHQESKRWMKKMGGKA	ATGACACAGCGAGTATTTATTACCGGCGGGGCCAGCGGCCTGGGCCGGGCTATTGCATTGCGGTATGCCAAAGAAGGCGCCAAGGTCTGTATTGGCGATATTAATCCCGAGCAGGGCATTGCCGTAGAGCAGGAGATCAACAACGCGGGTGGCGAAGGTTACTTTGTTGAGTGCGATGTGCGCCGGCTGACCGACCTTGAGAAGATCTGCGACGACCTCACCGGCAAATGGGGTGGGGTAGACGTGGTGGTGAACAACGCTGGTGTCGCTTCCGCGGGCTCGATTGAAGACACCACCATGGCCGACTGGGAATGGATCATGGACATCAACGTGTTGGGTGTCGTTCGGGGCTGCAAGGCCTTTACCCCGCAGTTCAAGAAGCAGGGCTCCGGAGCCTTTGTGAACATCGCTTCCATGGCCGGGCTTATGCTTGCGCCGCTGATGGACAGCTACAATGTATCCAAGGCCGGTGTGATTGCGCTTTCGGAAACCCTCAGCCAGGAGCTGCGAGACTCCGGTATACACGTTAGCTGCGTATGCCCGGCGTTTTTCCAGACCAACCTGACCAGCAGCATGCGGTCGGATATTCCGGGCATTCAGCAGAACGTCAACAAACTGATGAAACGCTCCACCATCACTGCTGAAAACGTGGCCGATGACATCGTTCGTTCGGTAGAGAAAGGCGATTTCTGGGTGCTGCCACACGCCAAAGAGCGTCGCATGTGGGTACTCAAACGCCACGCGCCCAAGGCGTTTGACTGGTTGATGCATCAGGAAAGCAAACGTTGGATGAAGAAAATGGGCGGCAAGGCTTAA	271
MARPS16_00643	phosphotransferase family protein [Marinobacter nauticus]	MTQIDQAVDIREGEELDIAAVDRFMKQAIPDLEGVPAIKQYPGGASNLTYQVDYGDRSYVLRRPPFGHIAKSAHDMLREAKVMRALKPEFPYVPNIVAICDDHDILGCDFYIMERLKGIILRQDFPKDFELSEADTRKLCLNVIDKLVDLHNVDAKATGLDKLGKGAGYVQRQIGGWSDRFRKAKTDDVGDFEAVMGWLNDKMPDDVAQVVIHNDYRFDNVVLNQDNPFEVIGVLDWEMATIGDPLMDLGNSLAYWIEADDEGPFQMLRRQPTHQPGMLTRKEVVAYYAEKSGRKIDNFDFYEIYGLFRLAVIVQQIYYRFYHGQTKDKRFAAFGHAANYLEKRCQRLIEASDL	ATGACCCAGATCGACCAGGCTGTTGATATCCGCGAAGGTGAAGAGCTGGATATTGCGGCCGTTGACCGCTTCATGAAGCAGGCCATCCCGGACCTGGAAGGCGTGCCTGCGATCAAACAGTATCCCGGTGGTGCATCCAATCTGACGTACCAGGTGGATTATGGCGATCGTTCCTACGTGTTGCGGCGCCCGCCGTTTGGTCATATTGCCAAGTCTGCCCACGACATGCTGCGGGAAGCCAAGGTGATGCGGGCTCTCAAGCCCGAATTCCCGTATGTTCCGAACATTGTCGCCATCTGCGACGACCACGACATTCTGGGCTGCGATTTTTACATCATGGAGCGCCTGAAAGGCATCATCCTGCGCCAGGATTTCCCCAAGGACTTTGAGCTCAGTGAGGCGGATACCCGCAAGCTGTGCCTGAATGTGATCGACAAACTGGTGGACCTGCACAATGTCGATGCCAAGGCCACCGGCCTTGATAAGTTGGGTAAGGGCGCCGGTTATGTGCAGCGCCAGATTGGCGGCTGGAGTGACCGTTTCCGCAAGGCGAAGACGGATGACGTGGGTGACTTTGAAGCAGTGATGGGCTGGCTGAACGACAAGATGCCGGACGACGTTGCCCAGGTGGTCATTCACAACGACTACCGCTTCGACAATGTGGTGCTCAATCAGGACAACCCGTTCGAGGTGATTGGTGTTCTTGATTGGGAAATGGCGACCATCGGCGACCCGCTGATGGATCTGGGCAACAGCCTGGCCTACTGGATTGAGGCCGATGACGAAGGCCCGTTCCAGATGCTGCGGCGTCAGCCGACCCACCAGCCGGGCATGCTGACCCGCAAGGAAGTGGTCGCTTACTACGCGGAGAAATCCGGCCGCAAGATCGACAACTTCGATTTCTACGAGATCTATGGTCTGTTCCGGCTGGCGGTGATTGTCCAGCAGATCTATTACCGTTTTTACCACGGCCAGACCAAAGACAAGCGATTCGCCGCCTTTGGCCATGCCGCGAACTACCTGGAAAAACGCTGTCAGCGACTGATCGAGGCGAGTGACCTGTAA	354
MARPS16_00644	MULTISPECIES: histidine phosphatase family protein [Marinobacter]	MATIYLIRHGQASFGKENYDQLSPRGWEQGRVLGRWLAGKVTPNAVFGGNMERHRETVEAIASGYGDALPDMQAVDGFNEFDHTQVVERLRPEWQDRERMARDLAAFPKPARAFQQVFEEAMQRWVSGGHDHEYTESWQAFRQRVITSLEQLIEYADGGETLVSTSGGPIAVIAQHLLELSDRKALDMNSVIANTSVTRVLHSGARRSLAVFNNYSHLEAEDPSLVTFR	ATGGCAACGATCTATCTGATTCGCCACGGGCAGGCCAGTTTCGGCAAGGAAAACTATGACCAGCTTTCTCCTCGTGGCTGGGAGCAGGGGCGTGTCCTCGGCCGGTGGCTTGCGGGCAAGGTGACGCCCAACGCGGTCTTCGGCGGCAACATGGAGCGCCATAGGGAAACGGTAGAGGCGATCGCCAGTGGTTACGGTGATGCACTGCCAGACATGCAGGCGGTGGATGGCTTCAACGAGTTTGATCATACCCAGGTGGTGGAGCGTTTGCGCCCCGAGTGGCAAGACCGCGAACGCATGGCGCGTGATCTGGCAGCCTTCCCCAAGCCGGCAAGGGCGTTCCAGCAGGTGTTCGAGGAAGCCATGCAGCGCTGGGTCAGTGGCGGACACGATCACGAATACACCGAAAGTTGGCAAGCGTTCCGTCAGCGGGTGATTACGTCGCTGGAGCAACTGATTGAGTATGCCGATGGTGGCGAGACCCTGGTATCCACATCCGGCGGTCCGATTGCCGTGATCGCCCAGCATCTTCTGGAACTGAGTGATCGCAAGGCCCTGGATATGAATTCCGTGATTGCCAATACCAGTGTTACCCGGGTTCTGCATTCCGGGGCCCGGCGCAGCCTGGCGGTGTTCAACAATTACAGTCACCTGGAAGCCGAAGATCCCTCCCTGGTGACCTTCCGATAA	229
MARPS16_00645	SDR family oxidoreductase [Marinobacter nauticus]	MSKQDLFDLSGKVALITGASRGIGESIARTLANYGAHVIVSSRKIDGCEAVASSIREAGGSAEAYACHIGEMDQIEDIWQHIESKHGKLDVLVNNAAANPYFGPIEDTDLGAYHKTVDVNIRGYFFMCARGAQIMKKNGGGSIINVASVNGVNPGHFQGIYSVTKAAVISMTKSFAMELGQQKVRVNALLPGLTDTKFASALTSNEAIKKQAMAHIPMKRVADPDEMAGTVLYLASGASSYTTGTCINVDGGYLTI	ATGAGTAAGCAAGACCTGTTTGATCTGAGTGGGAAAGTGGCCCTGATCACCGGCGCCAGCCGTGGCATCGGCGAGAGCATCGCCCGCACCCTGGCAAACTACGGCGCCCATGTGATTGTCAGCAGCCGCAAGATTGACGGTTGCGAGGCGGTTGCCAGTAGCATCCGCGAAGCTGGGGGCAGCGCCGAAGCCTATGCCTGCCACATTGGCGAAATGGATCAGATTGAAGACATCTGGCAGCACATCGAATCGAAACACGGCAAGCTGGATGTTCTGGTGAACAACGCTGCAGCCAACCCCTATTTCGGTCCCATCGAAGACACGGATCTGGGCGCCTACCACAAGACGGTGGACGTGAACATTCGCGGCTATTTCTTCATGTGTGCCCGCGGCGCACAGATCATGAAGAAGAATGGCGGTGGGTCCATTATCAACGTGGCCTCGGTCAATGGCGTCAACCCTGGCCATTTCCAGGGTATCTATTCCGTCACCAAAGCAGCGGTGATATCCATGACAAAGTCCTTCGCCATGGAACTGGGGCAGCAGAAGGTTCGGGTTAACGCCCTGCTGCCGGGGCTGACCGACACCAAGTTCGCCAGTGCGCTGACCAGCAACGAAGCCATCAAGAAGCAGGCGATGGCCCACATCCCCATGAAGCGGGTGGCAGACCCGGACGAAATGGCCGGCACGGTCCTTTACCTGGCGTCGGGTGCTTCCAGCTATACCACAGGCACCTGCATTAACGTGGACGGCGGTTACCTGACGATCTGA	256
MARPS16_00646	hypothetical protein	MIRIVSIALLGLALLAGCSSTKMAYRYADWGIVWWVDDYIPMTAEQESRLEQDIRGLRQWHCATELPRYSEWLAQLKSDVRSGNLSQSTVTHHQEQLLSFFPPLMERARPAATRLLSSLSDEQVQQLASNMEESQKELEDEFLADNPEQTREARAERTMERVERWLGSLNERQRDTVNAWSEGRGKQTEIWLEGRRNWQQALIDALTTRDSDDFSDRVHYLMSNYEEVRGERYQRMMSKSRAAMAGLMTDLLQQADQRHLDHLLEQAATMQGDFDTLACTSEGTGSLNG	ATGATTCGGATTGTTTCCATTGCGTTGCTGGGCCTGGCACTCCTGGCCGGCTGCAGCTCCACCAAGATGGCGTATCGCTATGCGGACTGGGGCATCGTCTGGTGGGTGGACGACTACATACCCATGACCGCCGAACAGGAATCCCGGCTTGAGCAGGACATCCGTGGCCTCCGCCAATGGCATTGCGCCACTGAATTGCCACGCTATTCCGAGTGGCTTGCCCAGTTAAAAAGCGATGTTCGCTCTGGCAACCTGAGTCAATCCACCGTTACCCACCACCAGGAACAGCTGCTTTCCTTTTTTCCCCCACTCATGGAGCGCGCAAGGCCGGCAGCCACACGCCTGTTATCAAGCCTCAGCGATGAACAGGTTCAACAATTGGCCAGCAATATGGAAGAGAGCCAAAAAGAGCTGGAAGACGAGTTCCTGGCGGACAACCCGGAACAAACCCGGGAAGCCCGGGCCGAGCGCACGATGGAACGGGTTGAACGCTGGCTGGGGTCCCTCAACGAGCGACAGCGTGACACGGTCAACGCCTGGTCGGAAGGCCGGGGCAAGCAGACTGAAATCTGGCTGGAGGGGCGTCGGAATTGGCAACAGGCGTTAATCGATGCCCTGACAACGCGAGACAGCGACGATTTTTCAGATCGAGTTCATTATCTAATGAGCAACTACGAAGAAGTTCGGGGGGAACGATACCAGCGGATGATGTCAAAAAGCCGGGCAGCCATGGCCGGCCTGATGACCGATTTACTGCAGCAGGCCGACCAGCGCCACCTTGACCACTTGCTGGAACAGGCGGCAACCATGCAGGGCGATTTCGATACCCTCGCCTGCACCAGCGAGGGTACCGGAAGCCTTAACGGCTAA	289
MARPS16_00647	OmpA family protein [Marinobacter nauticus]	MNKRNMTLGMAVSVSVLVAGCASTPQDNAKVDEARAAYEEIRNDPNVARSGDRQLRNAREQLSRAETLLADGADVTEIEHAAYLANRHAQIAGEQGERAELQEQIDSAEARRKELELQMRADEAAQARREAKELRLQMEAMQAEQTDRGMVLTLGDVLFDLDKAELKSSGEATVRRLAEFMAEYENRRVRVEGYTDSTGEASYNQGLSERRAEAVRDTLVDMGISRSRVETKGFGEQFPVASNDTSGGRQQNRRVEIVISDEEGNIKAREN	ATGAACAAGCGCAACATGACTTTGGGTATGGCAGTAAGCGTTTCTGTCCTCGTGGCAGGCTGCGCCAGCACGCCCCAGGATAACGCAAAGGTCGATGAAGCACGGGCCGCCTATGAGGAAATCCGCAACGACCCGAACGTAGCCCGCAGTGGTGATCGCCAGTTGAGGAACGCAAGGGAGCAATTGTCCCGTGCTGAAACTCTGCTCGCGGACGGTGCGGACGTTACCGAGATTGAACACGCGGCTTATCTTGCCAACCGGCATGCACAAATAGCCGGTGAGCAGGGAGAGCGCGCAGAGCTGCAGGAGCAGATTGATTCCGCGGAAGCGCGTCGCAAGGAGCTGGAACTGCAGATGCGCGCTGACGAAGCCGCACAGGCCAGGCGGGAAGCCAAAGAGCTTCGCCTGCAAATGGAAGCCATGCAGGCAGAGCAAACCGACCGGGGAATGGTGTTGACCCTCGGAGATGTGCTGTTCGACCTCGACAAGGCCGAACTGAAGTCTTCCGGTGAAGCCACTGTCAGACGGCTGGCCGAGTTCATGGCCGAGTATGAAAACCGGCGTGTGCGGGTGGAAGGCTACACCGATAGCACCGGTGAGGCCTCCTACAATCAGGGCCTGTCCGAGCGTCGTGCGGAAGCCGTTCGCGATACCCTTGTCGATATGGGCATCAGCAGAAGCCGCGTTGAGACAAAAGGGTTCGGTGAGCAGTTCCCCGTTGCCAGCAATGACACCTCTGGCGGAAGGCAGCAAAATCGCCGGGTAGAGATTGTAATCTCCGACGAAGAGGGCAATATCAAAGCGCGGGAGAATTGA	271
MARPS16_00648	hypothetical protein	MSKHTSMLGAAGVISIAVIAGGCASSVERPDGELRSAESAIQQAVSSDARDFEPVLLNQAQNRVADAEELINREQYLDASRLLEKAAVDAQLAGARSETAKARQAVDEVNRNIESLRKRIDERQ	ATGAGCAAGCATACTTCGATGTTAGGTGCTGCAGGTGTAATCAGCATCGCTGTCATTGCCGGGGGCTGTGCCAGTTCGGTTGAGCGGCCGGATGGTGAACTCCGGTCCGCCGAGTCTGCCATTCAGCAGGCGGTGTCGTCCGATGCCAGGGATTTTGAACCCGTACTCTTGAATCAGGCTCAGAACCGGGTTGCGGATGCCGAGGAATTGATCAATCGCGAACAATACCTTGACGCAAGCCGCTTACTCGAAAAGGCAGCCGTGGATGCGCAACTGGCCGGCGCTCGCTCGGAAACCGCGAAAGCAAGACAAGCGGTTGATGAGGTCAATCGCAATATTGAGTCTCTTCGCAAGCGAATCGACGAACGCCAGTAA	124
MARPS16_00649	D-alanyl-D-alanine carboxypeptidase/D-alanyl-D-alanine-endopeptidase [Marinobacter nauticus]	MLLKARRHPNTSRYGTIRQHGRVARGMVASTMAAVLAVGSAGAFASESAEAGGTNKTWSNQVRDYATESLNDEQALSLAAIPMNGPGIEQYINADALMSPGSIMKLVTTYAALEILGPTHHWDTSFYTDGELVGDTLNGNFYVDMGGDPKLTIERLWSTLNELRGMGISAINGNLVLDGDVFRIADEQPVFDDNGDNPHAPFLVKPSPYLSNLNLVHFQVRADERGTQAWSAPSLNDVVIDNRVIATAEAPCPARRHFTWEPFFHEDHRVTVRVSGELPQGCRTTAYLSLLPHEQYTASMIRSLLSDMGIDINGKSLLAKTPDDARLLLRTTSPDLVTMVRDINKWSSNVMARQLLLTIGAENRLEDEEDDRVAGIRVVNEWLQEKGVNTAGLVIENGAGLTRDGRITARQGAQILQHAWNSPFASDLMASMPLIAMDGTMARRLRNSGLDGKGRIKTGYLENVRSIAGFTRDDTDTTWAIVGMVNNDPAWNGQAVLDRIIYSLHYRPPTGTTLSRAQSSGTKIR	ATGTTGCTGAAGGCACGACGCCACCCGAACACGTCCCGTTATGGAACTATCCGCCAGCATGGTCGGGTGGCCCGTGGCATGGTGGCCTCCACCATGGCTGCAGTCCTGGCAGTCGGGTCTGCCGGTGCCTTTGCTTCGGAGTCAGCCGAGGCTGGCGGCACCAATAAGACCTGGAGCAATCAGGTGCGGGATTACGCCACCGAATCCCTGAACGACGAACAGGCGCTGAGCCTCGCGGCCATCCCCATGAACGGGCCGGGCATCGAGCAGTACATCAATGCAGATGCCTTGATGAGCCCCGGCTCTATCATGAAGCTGGTCACCACCTATGCGGCGCTGGAAATCCTGGGGCCAACCCATCATTGGGACACCAGCTTCTACACCGATGGCGAGCTTGTGGGCGATACCCTCAACGGCAATTTCTACGTTGACATGGGGGGTGATCCCAAGCTGACCATTGAACGGCTCTGGAGCACCCTGAACGAGCTTCGCGGGATGGGTATCAGTGCCATCAACGGCAACCTGGTGCTGGACGGTGATGTGTTCCGCATCGCAGACGAGCAACCCGTTTTCGACGACAACGGTGACAACCCCCACGCTCCGTTTCTGGTAAAGCCGTCGCCATACCTGAGCAATCTCAACCTCGTTCACTTTCAGGTTCGCGCAGATGAACGCGGAACACAGGCCTGGAGCGCGCCTTCACTGAACGACGTGGTGATCGACAATCGAGTGATCGCTACTGCGGAAGCCCCCTGCCCCGCTCGCCGTCATTTTACCTGGGAACCGTTTTTCCACGAGGATCACCGGGTCACCGTTCGGGTGTCAGGCGAATTACCGCAGGGCTGCCGCACCACGGCCTATCTGTCGCTTCTGCCTCACGAACAGTACACCGCATCCATGATACGTTCACTGCTGTCAGACATGGGTATCGACATCAACGGCAAGAGCCTGCTGGCCAAAACGCCGGATGACGCCCGCCTGTTGCTGAGGACCACGTCTCCGGATCTGGTAACGATGGTTAGGGACATCAACAAGTGGAGCAGCAACGTGATGGCTCGCCAGTTGCTTCTTACCATCGGTGCCGAGAATCGCCTGGAAGATGAAGAAGACGATCGTGTGGCCGGTATTCGCGTCGTTAACGAGTGGCTACAGGAAAAAGGCGTCAATACCGCTGGCCTGGTGATCGAAAACGGTGCGGGTCTGACACGCGACGGCCGTATTACAGCGCGCCAGGGTGCGCAGATTCTGCAGCACGCCTGGAACAGCCCTTTCGCTTCGGACCTGATGGCCTCCATGCCGTTGATCGCGATGGATGGCACCATGGCCAGACGGCTGAGGAATTCTGGCCTGGACGGCAAAGGGCGCATCAAGACAGGTTACCTTGAGAACGTGCGCTCCATTGCAGGCTTCACCCGCGACGACACCGACACCACCTGGGCCATTGTCGGCATGGTCAACAACGACCCTGCCTGGAATGGTCAGGCCGTGCTGGACCGGATTATCTACTCCCTTCACTACCGTCCGCCCACCGGAACCACCCTCTCCAGGGCCCAATCCAGCGGCACAAAAATACGCTGA	525	K07259
MARPS16_00650	aldo/keto reductase [Marinobacter nauticus]	MAHELTRRRFLAAMAAAGLSCRMPALMAAPKGDVMMNPIPSSGERLPAVGMGTWRTFNVGGDQYLIDQRTEVLKTFFDLGGTLVDCSPMYGSAAEVMGEALDTLNAREKLFSATKIWTGDGDATRQQDRESRRKWGIERFDLQQVHNLVAWQQHLATLQQMKADGDVRYIGITTSHGRRHGDFARIMETEPLDFVQLTYNVLDREAEDRLLPLARERGIAVIANRPFQGGRLFRRFQSEALPPWADEVGCRNWAEFFLKYILSHPAVTCAIPATTSVEHMKENMGALYGALPDEKQRRRMAAYVAGL	ATGGCGCACGAACTGACTCGACGGCGATTTCTGGCTGCCATGGCCGCGGCAGGTCTTTCATGTCGAATGCCTGCGCTGATGGCTGCTCCGAAGGGGGATGTGATGATGAATCCCATTCCTTCCTCCGGCGAACGGTTGCCTGCCGTTGGCATGGGCACCTGGCGTACCTTCAATGTCGGCGGTGACCAGTACCTGATTGATCAGCGTACCGAGGTACTGAAAACCTTTTTCGATCTCGGTGGCACCCTGGTGGACTGCTCACCCATGTACGGCTCGGCGGCAGAGGTGATGGGTGAGGCACTGGACACCCTCAATGCCCGTGAAAAACTGTTTTCCGCCACCAAGATCTGGACCGGAGACGGCGATGCAACCCGGCAACAGGACCGGGAATCCCGCAGGAAGTGGGGCATAGAGCGTTTTGACCTGCAGCAGGTACACAACCTGGTGGCCTGGCAGCAACATCTGGCAACCTTACAGCAAATGAAGGCCGATGGTGACGTGCGCTATATCGGCATTACCACCTCCCATGGCCGCAGGCACGGAGACTTTGCACGCATCATGGAGACGGAACCGCTGGACTTTGTGCAGCTGACCTACAACGTGCTGGACAGGGAGGCGGAAGACCGACTGCTGCCTTTGGCGAGGGAACGCGGGATCGCTGTGATTGCGAACCGGCCCTTCCAGGGCGGGCGATTGTTCCGGCGCTTCCAGTCCGAAGCACTGCCGCCCTGGGCCGATGAGGTGGGCTGCCGCAACTGGGCGGAGTTTTTCCTGAAGTACATCCTTTCCCACCCGGCGGTTACCTGTGCCATTCCGGCCACCACCAGCGTTGAGCATATGAAGGAGAACATGGGCGCCCTATACGGTGCTTTGCCGGATGAGAAACAACGGCGCCGAATGGCGGCCTATGTCGCAGGGCTGTGA	307
MARPS16_00651	hypothetical protein	MGTTWLSYSLADFLMFGPEVFLRLFVRINQDIWPWQGVAVVMVIAIGALLVRGDAMARRSALLLVAAAWLWSGAGFLMHYYGPINLPAIWFGWAFVLQGALLTVAGLFWPWNAATNRPIWSRWLMGIGWIALMGLSPLLAVAQTGNGQAAALFAVTPDVTALGAVPCMLLFPRRVRWLFLLLPLIWSLFSVATLWTLGTWVLAVIPGTTLVLAAMACFVSPRQARNPD	ATGGGGACCACCTGGCTCAGCTATTCCCTGGCGGATTTCCTGATGTTCGGGCCGGAGGTGTTTCTTCGGCTCTTTGTGCGCATCAACCAGGACATCTGGCCATGGCAGGGAGTTGCGGTGGTGATGGTGATCGCGATTGGCGCCTTACTGGTACGTGGGGACGCGATGGCGAGGCGCAGTGCACTGCTGCTGGTGGCCGCGGCGTGGCTATGGAGCGGGGCCGGCTTCCTGATGCATTACTACGGGCCGATCAATCTGCCGGCAATCTGGTTCGGCTGGGCCTTTGTCTTGCAGGGTGCTTTACTGACGGTGGCGGGGCTGTTCTGGCCCTGGAATGCGGCAACGAACCGGCCGATATGGTCTCGCTGGCTGATGGGCATCGGCTGGATCGCATTGATGGGGCTGTCGCCTCTCCTCGCAGTCGCTCAAACCGGCAATGGTCAGGCAGCAGCGCTGTTCGCCGTTACACCGGACGTCACGGCGTTGGGCGCGGTGCCCTGCATGCTGCTGTTTCCCCGCCGGGTGCGGTGGCTGTTTCTATTATTACCACTGATATGGTCACTGTTCAGCGTGGCGACCCTTTGGACATTAGGCACCTGGGTGCTGGCGGTCATTCCGGGTACCACGCTGGTGTTGGCGGCGATGGCCTGCTTCGTCAGTCCCAGGCAGGCGCGAAATCCGGATTAG	228
MARPS16_00652	2,5-didehydrogluconate reductase DkgB [Marinobacter nauticus]	MAFSALPNIGMGTFRLKGNDARDAVKSALSLGYRHIDTAQMYGNEAEVGDGITSSGIPRREIFLTTKVWHDQLQHSDLINSLHDSLSRLKTDHVDLTLIHWPSPGDAIPMEEYLGALRDAQREGLTTHIGLSNFTCAQMDKAKEILGDTAIFTNQVEVHPFLANRKVVEHAQKLGITVTGYMPLAVGKVMDDETLARIGREHNASAAQIAIAWVASRGVVPIPSSTRPKHQKSNLDALNITLSEDEIAEIDGLDRGDRIANPDFAPAWD	ATGGCATTCAGCGCACTTCCGAACATCGGTATGGGTACATTCCGCCTGAAGGGCAACGATGCAAGAGACGCCGTGAAGAGTGCCCTTTCCCTTGGCTACCGGCATATCGATACCGCCCAGATGTACGGGAATGAGGCTGAAGTAGGCGATGGTATTACCTCAAGCGGTATTCCACGACGGGAGATTTTCCTGACCACAAAAGTGTGGCACGACCAGCTCCAGCACAGCGACCTGATCAACAGCCTGCACGACAGCCTGTCGCGACTGAAGACCGACCATGTCGACCTCACACTGATTCATTGGCCATCGCCGGGCGACGCCATCCCCATGGAGGAATACCTGGGTGCACTGCGCGACGCGCAACGCGAAGGGCTAACCACCCACATCGGGCTGTCCAACTTCACCTGCGCGCAAATGGACAAGGCCAAGGAAATACTGGGTGACACGGCGATTTTCACCAACCAGGTGGAAGTGCATCCGTTCCTGGCCAACCGCAAGGTGGTGGAGCATGCCCAGAAGCTGGGCATTACCGTAACCGGTTACATGCCGCTGGCGGTGGGCAAGGTAATGGACGATGAAACCCTGGCTCGCATTGGCCGCGAACACAATGCGTCTGCTGCGCAGATTGCCATTGCCTGGGTGGCCTCCCGAGGGGTGGTACCGATTCCGTCGTCAACCCGGCCCAAGCACCAGAAGTCCAACCTCGACGCGCTGAACATCACGCTCAGCGAGGATGAAATTGCGGAAATTGACGGCCTGGACCGTGGTGATCGGATCGCTAATCCGGATTTCGCGCCTGCCTGGGACTGA	269	K06222
MARPS16_00653	MULTISPECIES: GFA family protein [Marinobacter]	MLTGQCLCGDIKLEYDGPLGPIALCHCSQCRRAHGSAFSASSPIQKIRTRFTAGEDLIREYESRPGKYRGFCPRCGSQLYSRVDAIPGILRLRVGMINEPLEKRPASHVYVGSKSDWFTITDDTPQFEKTERTNDPH	ATGCTGACAGGGCAATGCCTGTGCGGCGATATAAAACTTGAATACGACGGCCCTCTGGGGCCGATTGCCCTGTGCCACTGTAGCCAGTGCCGCCGGGCTCACGGCAGTGCATTTTCCGCCAGTTCGCCGATCCAGAAAATCCGTACCCGTTTTACAGCGGGTGAGGACCTGATTCGTGAATACGAATCCCGGCCGGGAAAGTACCGCGGGTTCTGCCCCAGGTGCGGTAGCCAGTTATACAGCCGCGTGGATGCCATCCCCGGTATACTGCGCCTGCGGGTGGGCATGATCAATGAGCCCCTGGAAAAGCGGCCGGCATCACACGTTTATGTGGGCTCCAAGTCGGACTGGTTCACCATCACCGACGATACTCCGCAGTTTGAGAAAACCGAGAGAACCAACGATCCTCACTGA	137
MARPS16_00654	PQQ-dependent sugar dehydrogenase [Marinobacter nauticus]	MNRLGNIATLLALAGLAAAGPAFGQTFSSDKAEFRLDTVAEGLEHPWSLAFLPDGSQLVTEREGRLRRIENGELQDKPIAGVPELVVSGQGGLLDVILHPDFENNRTLFLSYAHKISRDGLTTRVARATLDGDRLSEVEVIFEALPRGNTSRHFAGRMEFDRDGNLYVAVGDRGEMDRAQATDDDAGGVHRLTVDGAPAPGNPFVDDPSVNDTFFTYGNRNIQGMTIHPQTGDIWSHEHGPRGGDEINIIRAGNNYGWPDVTYGIDYSGVPITSKTTMEGVTDPLHYWDPSIAPSGMAFYTGDEFPEWRGDLFVGALKMQKLVRLSIENGTVREEEDLLEDLGERIRDVRMGPDGALWLLTDADNGKVYRIVPAE	ATGAACCGACTCGGCAACATCGCGACTCTACTGGCGTTGGCTGGGCTGGCAGCGGCCGGGCCAGCCTTCGGGCAAACGTTCAGCTCAGACAAAGCCGAATTTCGTCTGGATACGGTCGCGGAAGGCCTGGAACATCCCTGGAGCCTCGCCTTTCTCCCCGATGGTTCACAGTTGGTGACCGAGCGCGAAGGCCGGCTACGCCGAATCGAGAATGGTGAATTGCAGGACAAGCCAATTGCCGGTGTTCCCGAGCTGGTGGTCTCCGGCCAGGGTGGCCTGCTGGATGTGATCCTGCATCCGGACTTCGAAAACAATCGCACTCTGTTCCTGAGTTACGCCCATAAGATCAGCCGCGACGGGCTGACGACCAGAGTGGCTCGTGCAACGTTGGACGGCGACCGGCTGTCAGAGGTTGAAGTGATTTTCGAGGCCCTCCCCCGAGGCAACACCAGCCGTCATTTCGCAGGCCGCATGGAGTTTGATCGCGATGGCAATCTGTACGTCGCGGTGGGCGACCGGGGTGAAATGGACCGTGCCCAGGCCACCGATGACGATGCTGGCGGCGTTCACCGCCTGACCGTTGACGGCGCCCCCGCGCCGGGCAATCCGTTTGTCGACGACCCGTCAGTGAATGACACCTTCTTCACCTACGGCAACCGCAACATTCAGGGCATGACCATTCACCCGCAAACAGGCGACATCTGGAGCCATGAGCACGGCCCCAGGGGTGGCGACGAGATCAACATCATCCGTGCGGGTAACAACTACGGCTGGCCAGACGTCACCTATGGCATCGACTACTCCGGAGTGCCCATCACCAGCAAAACCACCATGGAGGGCGTGACCGACCCGCTGCACTATTGGGACCCGTCCATTGCCCCCTCGGGCATGGCATTCTATACCGGTGACGAATTCCCGGAGTGGCGGGGAGATCTGTTTGTGGGCGCCCTGAAAATGCAGAAGCTGGTGCGCCTGAGCATTGAGAACGGCACGGTCAGGGAAGAAGAAGATCTTCTGGAAGACCTGGGCGAACGCATCCGTGATGTGCGAATGGGGCCCGACGGTGCATTGTGGCTGTTGACGGACGCGGACAACGGCAAGGTCTACCGGATAGTTCCAGCAGAATAG	375	K21430
MARPS16_00655	hypothetical protein	MTPEEEAIEGLKLAAGAGVFVLIIASLLVLW	ATGACCCCGGAAGAGGAAGCGATTGAAGGGCTGAAACTGGCCGCCGGCGCCGGTGTGTTTGTTCTGATCATAGCCAGCCTCCTGGTGCTCTGGTGA	31
MARPS16_00656	Fe(3+)-hydroxamate ABC transporter permease FhuB [Marinobacter nauticus]	MYASTSGMPASRPDMPARLPIAATLLWLGALLASAAPWLNQLDAGAVVSAFWAFNPDNYSSVLAHFSWAPRVSIAILIGCGLGLAGAVTQQVLGNPLASPTTLGVEAGGQFGVTVATLFAPGLLAFSPDLVAIAGGLIAIGMVIALTWRLGFSPVTVILAGLVITFFLGALNMAFLLLKGEWLGNLFIWGAGSLVQNNWGPFMELWPRVLIISVLILLLMRPLQVLQLGQSSASSLGARVGLIRALALFLVVLMTATVVSRVGVVAFVGLAAPVLARLLGARTLASRILWSTLMGGGLLLLADTLAHWASTWGDGSLVPTGTTTALIGGPIILLALQGFRNTHHMPGQESNLAGFQPRRRAPLLVSGIVTGLIALTVVVSMGWSPGLDGWNWTPVTQWDNAWVWRGPRLLAAMLAGVALGLAGTLIQRMTGNPMGSPEMLGISGGAALAMVLIVLTGADVGRAGQLGAATLGAAGALGLLILLARKHRFAGNQLLLGGLALYVFMDAGLRLVMASGGTVASQLLNWMYGSTWLVSETEAFGLLGFILLICGVLALIVRPLTLLPLGDTSASSLGLPVTKARLLLLLLAAVLTASATVVIGPLSFVGLIAPHLARVLGQQTVGRQLIVAGLVGGLLLALADYLSRIVVFPNQLPAGLLAALVGGVYFLWGLSRHGKA	ATGTACGCTAGCACCTCCGGCATGCCTGCTTCCCGGCCTGATATGCCCGCCAGGCTGCCCATCGCCGCCACACTCCTCTGGCTGGGCGCGTTACTTGCCAGCGCCGCTCCCTGGCTCAACCAGTTGGATGCCGGCGCTGTGGTGTCAGCATTCTGGGCCTTCAATCCAGACAATTATTCATCGGTTCTGGCTCACTTCAGTTGGGCGCCGCGTGTATCCATCGCCATTCTGATTGGCTGCGGCCTGGGGCTGGCCGGAGCGGTTACCCAACAGGTGCTGGGCAACCCACTGGCTTCGCCCACCACCCTCGGTGTGGAAGCGGGTGGCCAATTCGGGGTGACCGTTGCCACGCTGTTCGCGCCCGGTTTACTGGCCTTCAGCCCGGATCTGGTGGCCATTGCAGGTGGCCTCATCGCCATCGGCATGGTCATCGCCCTGACGTGGCGGCTTGGTTTTTCACCCGTGACGGTGATCCTTGCCGGCCTTGTCATCACCTTCTTCCTGGGCGCCCTCAACATGGCGTTTCTGCTGCTCAAAGGTGAGTGGCTGGGCAATCTTTTCATCTGGGGCGCCGGCTCCCTGGTACAGAACAATTGGGGGCCGTTCATGGAGCTATGGCCCCGCGTGCTGATCATCTCGGTGCTGATATTGCTGCTGATGCGCCCGTTGCAGGTGCTGCAACTGGGGCAGTCGTCCGCCAGTTCACTGGGTGCCAGGGTCGGGCTTATTCGGGCACTGGCTCTGTTCCTGGTGGTACTGATGACGGCAACGGTTGTTAGCCGGGTGGGCGTCGTGGCCTTTGTGGGGCTGGCAGCGCCGGTACTGGCACGCCTGCTGGGCGCGCGTACATTAGCCAGTCGCATCCTGTGGAGCACGCTCATGGGCGGCGGGCTATTGCTGCTGGCGGATACTCTGGCGCATTGGGCATCTACCTGGGGTGATGGCTCCCTGGTGCCGACGGGAACCACCACGGCCCTCATTGGCGGCCCCATCATCCTGCTGGCGTTACAGGGTTTCAGAAACACCCATCACATGCCCGGGCAGGAATCCAACCTTGCGGGCTTCCAGCCCAGGCGGCGCGCGCCGTTGCTGGTCAGTGGTATCGTGACCGGGCTGATCGCACTGACCGTTGTCGTTTCCATGGGTTGGTCCCCGGGCCTGGATGGCTGGAACTGGACACCTGTCACCCAATGGGACAATGCCTGGGTGTGGCGCGGCCCGCGCCTGTTGGCCGCCATGCTGGCAGGGGTCGCATTGGGTCTCGCCGGCACGCTGATTCAGCGGATGACGGGTAATCCAATGGGGAGCCCGGAGATGTTGGGTATCAGCGGCGGCGCCGCGCTGGCCATGGTTCTTATCGTGCTCACCGGCGCGGATGTAGGCCGGGCCGGGCAGCTTGGCGCTGCGACGCTCGGCGCGGCCGGCGCACTCGGGTTATTGATTCTCCTGGCCCGAAAACATCGATTCGCCGGTAACCAACTGCTGCTGGGCGGCCTGGCCCTGTATGTATTCATGGATGCGGGGCTGAGATTGGTCATGGCCTCCGGCGGCACCGTCGCGTCACAACTGCTGAACTGGATGTACGGTTCCACCTGGCTGGTTTCCGAAACCGAAGCGTTTGGGCTGCTGGGATTCATCCTTCTTATCTGCGGCGTTTTGGCGCTGATCGTAAGGCCCCTGACGCTCTTGCCTCTGGGAGATACTTCGGCATCGTCCCTCGGGCTTCCGGTCACTAAAGCCCGCCTGCTACTGCTGCTGCTTGCCGCGGTACTGACTGCATCGGCTACGGTGGTGATTGGCCCTCTGAGTTTCGTAGGGCTCATTGCACCGCACCTGGCACGGGTACTGGGGCAGCAAACCGTTGGCAGGCAATTGATCGTGGCCGGGTTGGTGGGTGGCCTTCTGTTGGCCCTGGCGGACTACCTGTCACGCATTGTGGTCTTCCCCAACCAGTTACCGGCGGGCTTGCTGGCTGCGCTGGTTGGTGGCGTCTACTTCTTGTGGGGGCTAAGCCGGCACGGTAAAGCGTGA	676	K23228
MARPS16_00657	iron-siderophore ABC transporter substrate-binding protein [Marinobacter nauticus]	MCTERVAKTLIAMVFIGALSLPASAGTWQHEGGTLTLDEQPERIVALNWAATEALLLLGVTPVGVADRDGYDVWVNEPQLPEEVANIGTRVAPSLEAIAELKPDLIVTSAEMAPAAKLLERIAPTYVISVYKEGSQPFEKASDMLTTLGEMLGREARAESILADIDTTLETQRRRLEAAGLTDRPVALVNFMDARHVRIYAPNGLYQSALNALGLENAWPRQGNFWGFSVVGLESIAPYEDSRIVVIAPTAPGLADTLAASPFWTYLPAVNRHQVYEIDAIWPFGGVFPVKRLATMLTDSLLAGGSDNVR	ATGTGCACTGAGCGTGTGGCTAAAACCCTGATTGCCATGGTGTTCATTGGTGCTCTGTCGCTGCCCGCCAGCGCCGGCACCTGGCAGCATGAAGGCGGCACCCTCACCCTGGACGAGCAACCTGAGCGGATTGTTGCCCTCAACTGGGCCGCCACAGAAGCCTTGCTGTTGCTGGGCGTGACGCCCGTGGGCGTCGCTGACCGCGATGGCTATGACGTGTGGGTGAATGAGCCGCAGCTTCCAGAGGAAGTTGCCAACATCGGCACCCGCGTCGCCCCCAGCCTCGAAGCCATTGCCGAACTCAAACCGGATCTGATTGTTACCAGTGCCGAAATGGCGCCCGCCGCAAAACTGCTGGAGCGTATCGCCCCCACTTACGTTATCAGTGTGTACAAAGAGGGCAGTCAACCCTTCGAGAAAGCCAGTGACATGCTGACCACCCTCGGCGAGATGCTGGGCCGCGAGGCTCGCGCCGAATCGATTCTGGCGGATATTGACACCACTCTGGAAACGCAACGCCGCCGGCTGGAAGCGGCGGGACTGACAGACCGGCCGGTTGCACTGGTTAATTTCATGGACGCCCGCCACGTGCGTATTTATGCCCCCAACGGCCTTTACCAGAGTGCCCTGAATGCCCTCGGGCTGGAAAACGCCTGGCCCCGGCAAGGCAACTTCTGGGGCTTCTCGGTGGTGGGCCTGGAATCCATAGCTCCTTATGAAGACAGCCGTATTGTGGTGATTGCGCCCACCGCCCCCGGGCTTGCAGACACCCTGGCCGCCAGCCCGTTCTGGACGTACCTGCCAGCGGTCAACCGCCATCAGGTTTACGAGATCGACGCCATCTGGCCGTTTGGCGGGGTTTTTCCGGTGAAACGGCTGGCCACCATGCTGACAGACAGCCTGCTGGCCGGGGGCTCTGACAATGTACGCTAG	310	K23227
MARPS16_00658	ATP-binding cassette domain-containing protein [Marinobacter nauticus]	MSAFFEVSSLGVHIGDAAILNDINIAFREGEVTALLGHNGSGKSTLLKVLARQLSPSAGDASLLGSSFRTTGAREFARTVGYLPQHPPGTDGLTVRELVALGRYPWRGPLGRYNREDHRLIDQAIHDTGLGHFQHRSVDTLSGGERQRAWIAMLLAQQTRCLLLDEPISALDVKHQVETLRLVHRLAEERELTVIVVLHDVDLAARFCDRLVALKGGRLIADGSPRDIMDSGILESIYGVPMGVMERAPGQWVSYVH	ATGTCTGCGTTCTTTGAAGTATCCAGCCTGGGCGTGCACATTGGTGACGCTGCCATCCTTAACGACATCAACATTGCGTTTCGTGAAGGCGAGGTCACTGCCCTGCTCGGTCATAATGGCTCCGGTAAATCCACGTTATTGAAAGTACTGGCCCGCCAGCTGTCCCCCTCAGCGGGCGATGCAAGCCTGCTGGGCAGCTCGTTCCGGACCACCGGTGCGCGGGAATTCGCCCGTACGGTCGGTTATCTGCCGCAGCATCCGCCGGGCACAGACGGCCTGACCGTCCGTGAACTCGTCGCCCTGGGGCGCTATCCCTGGCGCGGGCCACTTGGCCGCTACAACCGTGAAGACCATCGGCTGATCGATCAGGCCATTCACGACACCGGGCTTGGCCACTTCCAGCACCGTTCCGTGGACACACTCTCCGGCGGCGAACGCCAACGCGCCTGGATTGCCATGCTGCTGGCGCAACAGACTCGCTGCCTGCTGCTGGACGAGCCGATTTCCGCCCTGGACGTCAAACACCAGGTGGAAACCCTGCGCCTGGTGCACCGCCTGGCCGAAGAACGGGAACTGACGGTGATTGTGGTACTGCACGATGTCGACCTGGCCGCCCGCTTCTGCGACCGCTTGGTGGCCCTCAAAGGCGGCCGGTTGATTGCAGATGGCAGCCCACGCGACATCATGGACTCGGGAATCCTGGAATCCATTTACGGCGTACCAATGGGGGTGATGGAGCGGGCGCCGGGCCAGTGGGTCTCGTATGTGCACTGA	257	K10829
MARPS16_00659	MULTISPECIES: ABC transporter ATP-binding protein [Marinobacter]	MTESSPHTTSSFAALGRLLKYARGYRRQIITATACSIINKLFDIAPEILIGIAIDVVVNKEESFVAGLGFDTAQEQITILAVLTFFIWAGESIFEYLFQILWRNLAQRLQSDLRQDAYEHAQKLDMSFFEARSSGQLVATMNDDVNQLERFLDGGANAMIQVVVTVVAVGAVFFVLSPLIALLAFTPIPLIIWGAFYFQRKAGPLYADVREKVGDLSSRLANNLGGIATIKSFTAENREAERLKASSEAYVDANRRAIRISSAFIPVIRMAILAGFLATFTVGGMMALEGSLNVGAYGVLVFLTQRLLWPLTGLAEVIDLFERAMASTRRILDLLAEPVHVRDESGKTLEQPVKGEVTFEGVSFHYPSSGAGIDDISVAVPAGNTLALVGATGSGKSTLIKLLLRFYDPTGGQIRIDGQPIQSVSLKSLREAIGLVSQDVYLFEGSIRDNLAYGSPGASDEQIIEAARTAEAWSFIEALPEGLATAVGERGVRLSGGQRQRLSLARALLKDPPILVLDEATSAVDNETEAAIQRSLKRIGHNRTVIMIAHRLSTIVDADTIAVVAGGRILESGRHEELLENNGPYSAQWRVQTGQA	ATGACAGAGTCTTCCCCCCACACCACCAGCAGCTTTGCCGCCCTGGGCCGACTGCTGAAATACGCTCGCGGTTACCGCCGCCAGATTATTACCGCGACCGCCTGTTCCATTATCAACAAGCTTTTCGACATTGCGCCGGAAATCCTGATCGGTATCGCCATCGATGTGGTGGTGAACAAGGAAGAAAGCTTCGTGGCCGGCCTGGGCTTCGATACTGCCCAGGAGCAGATCACCATTCTTGCGGTCCTTACTTTCTTCATCTGGGCCGGCGAATCCATATTCGAGTACCTGTTCCAGATCCTCTGGCGCAACCTGGCCCAGCGCCTGCAGTCCGACCTGCGGCAAGACGCCTACGAGCATGCCCAGAAGCTGGACATGAGCTTCTTTGAAGCCCGCAGCTCCGGGCAACTCGTCGCCACCATGAACGACGACGTCAACCAGTTGGAGCGTTTCCTGGATGGCGGCGCCAACGCCATGATTCAGGTGGTGGTGACGGTCGTTGCCGTAGGCGCTGTGTTTTTCGTATTGTCACCGCTCATTGCCCTGCTGGCGTTTACTCCCATTCCGCTGATTATCTGGGGCGCGTTCTACTTCCAGCGTAAGGCTGGCCCGCTGTACGCCGACGTGCGCGAGAAGGTCGGTGACCTGTCGAGCCGGTTGGCCAACAACCTGGGCGGCATTGCCACCATCAAGAGTTTCACGGCCGAAAACCGGGAAGCGGAGCGGCTGAAAGCCAGCAGTGAAGCCTATGTGGACGCAAACCGCCGGGCCATTCGCATCAGCTCCGCGTTTATTCCGGTGATCCGCATGGCGATCCTGGCGGGTTTCCTGGCCACCTTTACCGTGGGCGGCATGATGGCCCTGGAAGGCTCTCTGAACGTCGGTGCTTACGGCGTGCTGGTGTTCCTGACCCAACGTTTGCTGTGGCCTCTGACCGGCCTTGCGGAAGTAATCGACCTGTTTGAACGGGCCATGGCCAGCACCCGCCGCATCCTGGACCTGCTGGCTGAGCCGGTTCACGTTCGGGATGAATCCGGCAAAACGCTGGAACAGCCGGTGAAGGGCGAAGTCACCTTCGAGGGCGTGAGCTTCCACTACCCGTCCAGCGGTGCGGGTATCGACGACATTTCGGTAGCGGTACCAGCCGGCAACACCCTGGCGCTGGTCGGGGCGACCGGTTCCGGTAAGTCCACACTGATCAAGCTGTTGTTGCGTTTCTACGACCCCACGGGCGGCCAGATCCGCATCGACGGCCAGCCCATCCAGTCCGTCAGCCTGAAGTCCCTGCGGGAGGCCATCGGCCTGGTCAGCCAGGACGTATACCTGTTTGAGGGCAGCATTCGTGACAATCTCGCCTACGGCTCCCCCGGCGCGAGTGACGAACAGATTATCGAAGCGGCCAGGACGGCGGAGGCCTGGTCATTCATCGAGGCACTGCCCGAAGGGCTTGCCACCGCCGTGGGTGAACGAGGAGTTCGGCTTTCCGGTGGCCAGCGCCAGCGCCTTTCACTGGCCCGCGCACTGCTGAAAGACCCGCCCATTCTGGTGCTCGACGAAGCCACGAGTGCCGTGGACAACGAAACCGAGGCGGCTATCCAGCGCTCCCTGAAGCGGATCGGGCACAATCGCACCGTGATCATGATCGCGCATCGGCTGTCCACCATTGTGGATGCCGATACCATTGCCGTGGTAGCCGGCGGGCGCATTCTGGAATCCGGCCGCCATGAGGAACTGCTGGAGAACAACGGCCCCTATTCCGCACAATGGCGCGTACAGACCGGTCAGGCCTGA	596	K06147
MARPS16_00660	MULTISPECIES: hypothetical protein [Marinobacter]	MSQKPADLARLERYGPGTSEYTLAIITDEDHASQVELEDGQTAWQSTLRYDKLYRDVHPDTGKVRYRLEEIPEDQGGEHHLISLIAEGGRGAEFSELVQFGKRLVTFDDRTGLVCEIRNENQLVPRHILMTGSGDEKFKGFKSEWATLKGDDMIVGSHGKKPQEEWIKVLDRNYGLTSVNWQEHYQRIRNALAVGPDGYVIHEAAEWHPYRKEWLFFPRKISTEPFDEPIDERERGANTLIITDEDFSNIRTLTIGERVPERGISSFKVIPGYPNECVGLKSVEIGDHTETWLFCFNLDGEVLQEDTLVGRYKCEGVEIL	ATGAGCCAGAAACCCGCCGACTTGGCCCGCCTTGAGCGCTACGGGCCGGGAACCAGTGAGTACACCCTCGCCATCATCACCGACGAGGACCACGCCTCCCAGGTGGAACTGGAAGATGGCCAGACCGCCTGGCAGTCCACCCTCCGCTACGACAAGCTCTATAGGGATGTACATCCAGATACCGGAAAGGTCCGTTATCGCCTGGAAGAAATCCCGGAGGATCAGGGCGGCGAACACCACCTGATCAGCCTGATTGCCGAAGGCGGCCGTGGCGCGGAATTCTCCGAACTGGTGCAGTTTGGCAAGCGACTGGTCACCTTCGATGATCGCACTGGCCTGGTGTGCGAAATCCGCAATGAAAACCAGCTTGTTCCCCGCCATATTCTGATGACCGGCAGTGGAGACGAGAAGTTCAAGGGCTTCAAAAGCGAGTGGGCCACCCTGAAAGGCGACGACATGATTGTCGGTAGCCACGGCAAGAAGCCTCAGGAAGAATGGATCAAGGTGCTGGATCGGAATTACGGGCTGACAAGCGTCAACTGGCAGGAGCACTACCAGCGCATCCGCAATGCCCTGGCGGTTGGGCCGGACGGCTACGTGATCCACGAGGCCGCGGAATGGCATCCCTATCGCAAGGAATGGCTGTTCTTCCCCCGTAAGATTTCAACAGAGCCCTTCGACGAACCCATTGATGAACGGGAGCGCGGCGCCAATACCCTGATCATCACAGACGAGGATTTCAGCAACATACGCACCCTCACCATCGGCGAACGGGTACCGGAACGGGGAATCTCCTCATTCAAGGTGATTCCAGGCTACCCCAACGAATGCGTGGGCCTGAAAAGCGTGGAAATCGGCGATCACACGGAAACCTGGCTGTTCTGCTTCAACTTGGACGGAGAGGTTTTGCAGGAAGATACGCTTGTTGGCCGCTACAAATGTGAGGGCGTGGAGATCCTGTAG	320
MARPS16_00661	YaiI/YqxD family protein [Marinobacter nauticus]	MPIWVDADACPVPIREILCRAATRWQVDTTFIANHAINLPPSPYIKRRQVPQGFDVADNDIIDQMEKGDLVITQDIPLAAEAIEKGADVFNPRGQAFTKENIRQRLAMRNFMEEMRNAGQVTGGPAPFSQTDRKEFADKLDRWLQRNKKR	ATGCCAATCTGGGTCGACGCCGACGCCTGCCCCGTCCCCATCCGGGAAATCCTCTGCCGCGCCGCCACACGCTGGCAGGTCGACACCACCTTCATCGCCAACCACGCCATCAACCTGCCTCCAAGCCCCTACATCAAACGCCGCCAAGTCCCCCAGGGCTTTGACGTGGCCGACAACGACATCATCGACCAGATGGAAAAAGGCGACCTGGTGATCACCCAGGACATACCGCTGGCCGCCGAAGCCATCGAAAAAGGCGCCGACGTGTTCAACCCGCGTGGCCAGGCCTTCACCAAAGAAAACATCCGCCAGCGCCTGGCCATGCGCAACTTCATGGAAGAAATGCGCAACGCCGGCCAGGTCACTGGCGGGCCCGCGCCGTTCAGCCAGACCGACCGCAAGGAATTCGCCGACAAGCTCGACCGCTGGCTGCAGCGGAATAAAAAACGTTAA	150	K09768
MARPS16_00662	histidine phosphatase family protein [Marinobacter nauticus]	MKRNSISAVLFALVLGLVPFFAGTAHADESAAWEALREGRAVLMLRHALAPGTGDPVNFKVDDCSTQRNLNDTGREQARAWKAYLAEHGIDKARVFSSQWCRCLDTEHGMDVGPVEKMLSLNSFFRNRGKAEMQTEQTIAIVNGMEPGPPVVLVSHQVNITALTGIYPSSNEGVVIALPLSDNPTILARVSPTD	ATGAAAAGAAACAGTATTTCAGCAGTCCTTTTTGCTCTGGTTCTGGGCCTGGTTCCCTTTTTCGCGGGGACCGCGCACGCCGATGAATCAGCGGCCTGGGAGGCTCTTCGGGAAGGTCGGGCAGTTTTGATGCTTCGTCATGCCCTGGCGCCGGGTACCGGGGACCCTGTCAACTTCAAAGTGGACGACTGCTCCACACAGAGAAATCTGAACGACACCGGTCGGGAGCAGGCGAGGGCGTGGAAGGCCTATCTGGCGGAGCACGGTATTGATAAGGCGCGGGTGTTCAGCAGCCAGTGGTGCCGTTGCCTGGACACCGAGCATGGAATGGATGTGGGGCCGGTGGAAAAGATGCTGTCGCTAAATTCATTCTTTCGGAATCGAGGCAAGGCGGAGATGCAGACCGAGCAGACCATCGCTATTGTGAACGGCATGGAGCCCGGGCCGCCGGTGGTGCTGGTATCACATCAGGTGAATATTACGGCATTGACCGGGATATACCCCTCGTCGAACGAGGGGGTGGTGATTGCACTGCCGTTGTCGGATAACCCGACGATATTGGCGAGGGTGTCGCCGACTGATTAA	194
MARPS16_00663	tellurite resistance TerB family protein [Marinobacter nauticus]	MNAMNILNQLMKQASGGQGQPGKSRGTDINRMVGELASQFKGGGSKSSGSSGIDVKSLLGGGALGLMVGSKRGRKMGGTALKYGALAGVGVLAWKAYQNYQSQSSSQAAPANNIQEGQPLEQLQGSAQEQRGLEILQAMIMAARADGHVDANERAMLTQEIESLGPDDELHAWIQQQFDAPLDASTLARSADSPQASREIYVVSVAMIDDQNPMERAWLDQLASALKLEPPLAAELERQVLNANR	ATGAACGCCATGAACATTCTCAATCAGTTGATGAAGCAGGCCTCTGGAGGCCAGGGCCAGCCAGGCAAGAGTCGCGGAACCGATATCAACCGCATGGTTGGCGAGCTGGCGTCGCAGTTCAAGGGCGGCGGTTCCAAAAGCTCAGGCAGTAGTGGCATTGATGTGAAGAGCCTGCTCGGCGGTGGTGCCCTTGGGCTAATGGTGGGCTCGAAACGCGGCCGAAAAATGGGCGGAACAGCGTTGAAATACGGCGCCTTGGCCGGTGTTGGCGTGCTGGCCTGGAAGGCCTACCAGAACTACCAGTCACAATCGTCCAGCCAGGCAGCACCGGCAAACAACATTCAGGAAGGCCAGCCGCTGGAACAGCTTCAGGGCAGCGCCCAGGAACAGCGCGGGCTGGAAATACTCCAGGCCATGATCATGGCCGCCAGGGCCGATGGCCACGTCGACGCCAACGAACGTGCGATGCTGACCCAGGAAATCGAAAGTCTGGGCCCGGACGACGAACTCCATGCCTGGATACAGCAGCAATTTGACGCGCCACTCGACGCCAGCACCCTGGCCCGCAGCGCGGATTCCCCCCAGGCCAGCCGGGAGATCTACGTGGTCAGCGTTGCCATGATTGACGACCAGAACCCCATGGAACGCGCCTGGCTGGACCAATTGGCCAGCGCCCTGAAGCTCGAACCGCCCCTGGCGGCTGAGCTGGAGCGCCAGGTGCTGAACGCCAACCGCTAA	245
MARPS16_00664	HAMP domain-containing sensor histidine kinase [Marinobacter nauticus]	MTRKGSLSKRLFRTMLLIGIVNVVITLVATEFIYEDIEETSLTIGLADERAYFEQRLVGNEVTSWRSALLTAFFVPAGKEDVELPHMFRGKPVPYAAEVDLKDETYLLSIAPTEQVPGVLYLAQDITVLENREDSFQEFGFIMFAVGILAISLILARLGAARIIRPLQNLSSQIRKIRPDSSFKRIPAHYEDEELNEIAGVLNDLLTALDTYVRREKALVSLASHELRTPIAVISGALDVIDQRSPTDPTNRKTLDRIRQATDKMQADVDALLKLAHRSSEQDRTERVDLARCAHRVVAELESSAPEYVGRVKQTAPGDTAILSSDQTLVHMLMRNLIQNALRHTRDFVYIDIHGDRLSISDAGEGLPSHVRARLDGSADDKSVPEDGLGLFIVRLICERLAWTLQVRQSSHGGTHIDIVFRQEQNHPSVQPEQE	GTGACCCGCAAAGGCTCTCTTTCCAAACGGCTATTCCGCACCATGCTGCTGATCGGCATCGTGAATGTGGTAATCACACTGGTCGCGACCGAGTTCATTTACGAGGACATCGAGGAAACCAGCCTGACCATTGGCCTGGCCGATGAACGCGCCTATTTCGAGCAGCGCCTCGTGGGTAACGAGGTTACGTCCTGGCGTTCGGCGCTGCTGACGGCGTTCTTTGTGCCCGCAGGCAAAGAGGACGTTGAACTGCCGCATATGTTCCGAGGCAAACCCGTGCCCTATGCAGCGGAAGTGGACCTGAAAGACGAAACCTATCTTCTGTCCATCGCACCGACCGAACAGGTGCCCGGGGTTCTGTACCTGGCCCAGGACATTACCGTTTTGGAAAACCGTGAGGACAGCTTCCAGGAATTCGGGTTCATCATGTTTGCGGTTGGCATACTGGCCATCAGCCTGATCCTGGCAAGGCTTGGCGCTGCACGGATCATCCGGCCGCTTCAAAACCTGTCCAGCCAGATCCGGAAAATACGGCCGGACAGCTCCTTCAAACGCATCCCCGCCCATTACGAGGATGAAGAACTGAATGAGATCGCCGGTGTTCTGAACGATCTGCTCACGGCACTGGATACCTACGTACGCCGGGAAAAAGCCCTGGTCAGCCTGGCCAGCCATGAACTCCGCACGCCGATCGCTGTCATATCCGGGGCGCTGGATGTGATCGACCAGCGCAGCCCGACGGACCCGACCAACCGCAAGACACTGGATCGGATTCGCCAGGCCACCGACAAGATGCAGGCGGATGTCGACGCGCTGTTGAAACTCGCCCATCGATCGTCAGAACAGGACAGAACCGAGCGCGTTGACCTCGCCCGGTGCGCCCACCGTGTGGTGGCCGAGCTGGAAAGCAGCGCCCCGGAATACGTCGGGCGCGTAAAACAGACCGCCCCCGGGGATACCGCCATCCTGTCGTCGGACCAGACACTGGTACATATGCTGATGCGGAATCTGATCCAGAACGCGCTCCGACACACCCGTGACTTCGTATACATCGACATTCACGGCGACCGGCTCAGCATTTCAGACGCGGGCGAGGGCCTGCCCTCCCACGTTCGGGCGCGGCTGGACGGCAGCGCCGATGACAAGTCCGTTCCGGAAGATGGGCTGGGCCTGTTCATTGTGCGCCTGATTTGCGAGCGGCTGGCATGGACACTTCAGGTCCGCCAGAGTAGCCATGGGGGCACCCATATCGATATTGTGTTCCGTCAGGAACAGAACCATCCATCCGTACAACCGGAGCAGGAGTGA	435
MARPS16_00665	response regulator transcription factor [Marinobacter nauticus]	MQTRLLIVEDQTALAENLFEFLGESHYNLDFAADGLTALHLLASRTYDVVVLDVMLPGLSGFELCKRMRQDLKCSTPIIFMTAKGDLPDKEEGFELGGDDYLVKPFALRELQLRIDALSRRGTAGSTGLTAGDLSYNPDTLQAKYKGQHSVELSGTSCRIMESLIRSYPKFVSHEELSNVIWGIDDGDTHTLRTHVYTLRKLLQKEFGHSMVRSIHGRGYRLELPDSDTEAGSR	GTGCAAACCCGATTATTGATTGTTGAAGACCAGACCGCCCTGGCGGAAAACCTGTTCGAGTTTCTGGGCGAAAGTCACTACAACCTGGACTTCGCGGCAGACGGGCTGACGGCCCTGCACCTGCTGGCCAGCCGCACCTACGATGTGGTGGTGCTGGATGTGATGCTTCCGGGCCTGTCCGGCTTCGAGCTGTGCAAACGCATGCGGCAGGACTTGAAATGCAGCACCCCCATTATCTTCATGACGGCCAAGGGCGACCTGCCAGACAAGGAAGAAGGCTTCGAACTGGGTGGCGATGACTACCTGGTCAAACCCTTTGCACTGCGGGAATTGCAACTGCGGATCGACGCCCTCTCCCGCCGTGGTACTGCTGGCAGCACCGGGCTCACCGCCGGAGACCTCTCCTACAACCCGGACACGCTCCAGGCGAAATACAAGGGCCAGCATTCCGTTGAGTTGTCGGGCACCTCTTGCCGAATTATGGAATCGCTGATCCGAAGCTACCCAAAATTTGTCTCCCACGAAGAACTGAGCAATGTGATCTGGGGCATCGACGACGGTGATACCCACACCCTTCGTACCCATGTTTACACCCTGCGTAAACTCCTCCAGAAAGAGTTCGGCCACTCCATGGTGCGCTCCATTCATGGCAGGGGGTATCGGCTTGAGTTACCGGATTCCGACACTGAGGCTGGCTCAAGGTGA	234
MARPS16_00666	glycosyl transferase family 90 [Marinobacter nauticus]	MRVGDNFSKNLHKLGYYSGNAVRSLVPRAYWQRQCDLLMAAYEAETPERKAAIDARVAYYNRMSSPFRLPSSAERAGDFTFAGKSSAYCFDFRNLIQCLPRDCKVDYQFGDVTEIPDEPRFVKSRPIRRDATNRNSVLLKLNSVRHYQFVEDHTPFREKRPMAVWRGKSNRQHRIDFATRFIGHPLCDIGCTQHKEPEAQPYHKDFMCIEEQLQHQFVVSVEGIDVATNLKWIMASNSLCMMRRPRFETWFMEGALVPGYHYVELADDHSDLPEKVRYYQDHPDEAEAIIANANRYVTKFYDQQMEQTIALLVIQKYLQLSGQEVYDLPSLKAS	ATGCGAGTCGGTGACAATTTTTCCAAAAACCTGCACAAACTGGGTTACTACTCCGGGAACGCAGTACGCTCCCTGGTTCCCCGAGCTTACTGGCAGCGCCAGTGCGACCTTCTGATGGCAGCGTACGAGGCCGAAACACCAGAACGCAAGGCCGCGATTGACGCCCGGGTTGCCTACTATAACCGAATGTCGTCCCCGTTCAGGCTGCCTTCGTCGGCAGAACGCGCCGGCGACTTTACCTTTGCTGGTAAGAGTAGCGCCTATTGCTTCGATTTTCGCAATCTGATCCAGTGTTTGCCCCGGGACTGCAAAGTGGACTACCAGTTCGGTGACGTCACCGAAATTCCCGATGAGCCACGCTTTGTAAAGAGTCGGCCCATTCGCCGCGATGCCACCAATCGCAATTCAGTATTACTCAAACTCAACTCGGTTCGGCATTACCAATTTGTTGAGGACCACACCCCGTTCCGCGAAAAGAGGCCCATGGCGGTGTGGCGCGGCAAGTCCAACCGCCAGCACCGTATCGATTTCGCCACCCGATTCATCGGCCACCCCCTGTGCGATATTGGCTGTACCCAACACAAGGAACCTGAGGCCCAGCCCTACCACAAGGACTTCATGTGCATTGAGGAACAGCTGCAACACCAGTTCGTGGTGAGCGTGGAAGGCATTGATGTGGCGACGAACCTGAAGTGGATCATGGCCTCCAACTCCCTGTGCATGATGCGCCGGCCCCGCTTCGAAACCTGGTTTATGGAAGGCGCGCTGGTGCCCGGTTACCACTACGTGGAACTCGCGGATGACCATTCCGACCTGCCTGAAAAAGTCCGTTACTATCAGGATCACCCGGATGAAGCCGAGGCCATTATCGCCAACGCCAACCGGTACGTTACAAAGTTTTATGACCAACAGATGGAGCAGACTATTGCACTGCTGGTGATTCAGAAATACCTTCAACTGAGCGGGCAGGAGGTGTATGACCTCCCCAGCCTCAAGGCCAGTTGA	334
MARPS16_00667	alkaline phosphatase D family protein [Marinobacter nauticus]	MSERSSQSLPPVLAGPILRHTAVNRLTLWLVGSCALTLRLRLYLPESGEPWLDRVLTEKDVTRVRFGASAYLYLIDLETDDALPVNTRIGYDLGVLAETSDSRSSTESWIRDWAPHLCLPDADRPDFTLRERLDRLAHGSCRRPHSTAADGLVRVDESLLEAQGDIAERPALLLMTGDQIYADDVAGPMLRAIHQLIDHLGLYEETLTGSSVSDSKTLRENSDTYFHREKLLPDVRSNEALIERFFGGVRKPVFTTASAHNHLISFSEVMAMYLLVWSPVCWELLQQDQPELNAEDASAYQDQQAAIDEFVAGLPRASRALAHLPTYMIFDDHDVTDDWNLSALWEATTYDHPFSRRIVGNALVAYLLCQGWGNNPDAFEDIMPAIKELAGSAEQGGVLDQTGQDQLIDTLLQFQQWHYTLNTSPKIVVLDTRTRRWRSELNRARPSGLLDWEGLTEFQQDVMGEDAVIVVSPAPMFGVKLIEAIQSVFTFFGKPLVVDAENWMAHRGAASVLLNIFRHSRTPETFVILSGDVHYSFVYDVRLRHRPERPRIWQITSSGIKNEFPHTLMEWLDRLNRWLYAPWSPLNWFTKRRRMRVSPRLPEGRDAGERLWNNAGIGIVELDETGAPTNIRQLNSRSGGTRFLKPERHGPDDHSH	ATGAGTGAGCGGTCTTCGCAGTCCCTGCCTCCGGTGTTGGCCGGGCCGATTCTCCGGCACACAGCGGTCAACCGGCTTACTCTCTGGCTGGTGGGTTCCTGCGCGCTTACTCTGAGGTTACGGCTTTATTTGCCGGAATCCGGCGAGCCGTGGCTGGATCGGGTGCTGACTGAGAAAGACGTCACCCGAGTGCGGTTCGGCGCCTCCGCCTACCTGTATTTGATCGACTTGGAAACGGATGATGCCTTACCGGTGAACACCCGCATTGGCTACGATCTGGGTGTGTTGGCTGAAACGTCGGATTCCAGGAGCAGCACGGAATCCTGGATACGGGATTGGGCGCCACACCTGTGCCTGCCGGATGCCGACCGCCCCGATTTTACCCTCCGGGAGCGGCTGGACCGCCTGGCCCATGGTTCCTGCCGGCGGCCCCATTCGACCGCCGCTGACGGGTTGGTGAGGGTGGACGAATCCCTGTTGGAGGCCCAGGGCGACATCGCCGAGAGGCCGGCCTTACTGCTGATGACCGGCGACCAGATCTACGCCGACGATGTGGCCGGCCCCATGCTGCGGGCCATACACCAACTGATTGACCACCTGGGCTTGTACGAGGAAACGCTCACCGGCAGTTCCGTCAGCGACAGCAAAACCTTGCGGGAAAACTCAGACACCTACTTCCACCGGGAAAAACTACTCCCGGATGTGCGCAGCAACGAAGCGCTGATTGAACGATTCTTCGGCGGCGTACGCAAACCCGTGTTCACCACCGCCAGTGCCCACAACCACCTGATTTCCTTCAGTGAGGTCATGGCCATGTACCTGCTGGTGTGGTCACCGGTGTGCTGGGAGCTGTTGCAGCAGGACCAACCCGAGCTGAATGCCGAAGACGCCAGCGCCTATCAGGACCAGCAAGCCGCCATCGACGAGTTCGTGGCCGGATTGCCCCGCGCCTCACGAGCGCTGGCGCATCTGCCCACCTACATGATCTTTGACGACCACGACGTGACGGACGACTGGAACCTGTCGGCCCTGTGGGAAGCCACCACCTACGACCACCCGTTCTCCCGGCGCATCGTTGGCAATGCGCTGGTGGCCTACCTACTATGCCAGGGGTGGGGCAACAACCCTGACGCCTTCGAGGACATCATGCCGGCCATCAAGGAACTGGCCGGCTCGGCGGAGCAGGGCGGCGTGCTCGACCAAACCGGGCAGGACCAACTGATTGATACCCTGCTGCAGTTCCAGCAATGGCACTATACGCTGAACACCTCACCGAAAATCGTGGTGCTGGACACCCGCACCCGCCGCTGGCGAAGCGAACTCAACCGCGCCCGGCCGTCCGGCCTGCTGGACTGGGAAGGCCTGACCGAGTTCCAGCAGGACGTGATGGGGGAAGACGCCGTGATCGTGGTGTCGCCCGCGCCCATGTTCGGCGTGAAACTGATCGAAGCCATCCAGAGCGTGTTCACCTTCTTTGGCAAACCTCTAGTGGTGGACGCCGAAAACTGGATGGCCCATCGCGGCGCCGCCAGCGTGTTGCTCAACATCTTCCGCCATTCCCGCACGCCGGAAACCTTCGTGATCCTCTCAGGTGACGTGCATTACTCCTTCGTCTACGATGTTCGACTGCGCCACCGGCCCGAGCGGCCCAGAATCTGGCAGATCACCAGCAGCGGCATCAAAAACGAATTCCCCCACACCCTTATGGAGTGGCTGGACAGACTCAACCGCTGGCTGTACGCGCCCTGGTCCCCGCTGAACTGGTTTACCAAACGCCGGCGCATGCGAGTGAGCCCCAGGCTGCCCGAAGGGCGAGACGCCGGGGAGCGGCTATGGAACAACGCCGGTATTGGGATAGTGGAGCTGGATGAAACCGGCGCGCCAACCAACATCCGGCAACTGAATTCACGCTCTGGCGGCACACGGTTCCTGAAGCCGGAACGCCACGGCCCCGACGACCATTCCCATTAA	656
MARPS16_00668	copper chaperone PCu(A)C [Marinobacter nauticus]	MNPLKKLAASALIACSTLIAIPVLAHDYSNDTVTINHPWSRPTPPGVPMGVGYMMITNHSDKDITFTSATTPRANNVSIHESTMTDGTMSMRPLKDGLTIPAGETVELKPHSYHLMLEKLEAPLKEGESIPLTVTFDGAEAMEVELKVAPLDGEMKMEGDGMDHSGH	ATGAACCCATTAAAAAAACTGGCCGCCAGCGCCCTCATCGCCTGCAGCACCCTGATTGCCATACCCGTTCTTGCCCACGACTATTCCAACGACACCGTCACCATCAACCACCCCTGGAGCCGCCCAACACCCCCGGGTGTACCGATGGGCGTTGGCTACATGATGATCACCAACCATAGCGACAAAGACATCACCTTCACCAGTGCCACCACACCCAGGGCGAACAACGTCTCCATTCACGAAAGCACCATGACGGACGGCACTATGAGTATGCGCCCCCTGAAAGACGGACTGACCATTCCGGCCGGTGAAACCGTGGAATTAAAACCACACAGCTACCACCTGATGCTGGAAAAGCTGGAGGCGCCTTTGAAAGAAGGGGAGAGCATACCTCTGACGGTGACCTTTGACGGTGCCGAAGCCATGGAGGTTGAACTGAAGGTTGCGCCGCTGGATGGGGAGATGAAGATGGAAGGGGATGGGATGGATCATTCCGGGCACTAA	167	K09796
MARPS16_00669	FMN-binding negative transcriptional regulator [Marinobacter nauticus]	MYVPSHFKEDDISKLQQYIRDYGFGLLVVADEGGIEANHVPFHLISGKDGSLGQLQCHLARSNPVWQRLRDGARILAVFQGPDAYVSPSWYETKAETGRVVPTWNYLAVHAEGTARVIEDSTWLKHHLHRLTDQHESDMGNPWSVDDAPTDFTERLVQAIVGVEIEIETLIGKLKASQNQPEKNRAGVKAGLEAGAGAQNRAMAQFIS	ATGTATGTACCTAGCCACTTCAAGGAAGACGACATAAGCAAGCTACAGCAATATATTCGGGACTACGGGTTTGGTCTGCTGGTAGTCGCGGATGAGGGTGGAATTGAGGCCAACCATGTCCCCTTTCATCTGATTTCTGGAAAAGATGGCTCCCTTGGGCAGCTTCAGTGTCATCTGGCTCGAAGCAATCCTGTCTGGCAGCGTCTGCGTGATGGCGCTCGGATTCTTGCAGTTTTTCAGGGGCCTGATGCCTACGTGTCACCCTCATGGTATGAGACCAAGGCAGAAACAGGTCGGGTCGTTCCAACATGGAACTATTTGGCTGTCCATGCAGAAGGGACTGCTCGCGTTATTGAGGATTCGACCTGGCTGAAACATCATCTCCATCGACTTACAGATCAACATGAGTCGGACATGGGCAATCCCTGGTCCGTTGATGATGCGCCAACGGATTTCACCGAACGCTTGGTACAGGCGATCGTCGGTGTAGAGATCGAAATTGAAACTCTGATAGGTAAGCTGAAAGCAAGTCAGAACCAACCAGAAAAGAACCGGGCTGGTGTCAAAGCGGGTCTTGAGGCTGGAGCAGGAGCTCAAAACCGTGCCATGGCTCAGTTCATCAGCTAA	208	K07734
MARPS16_00670	hypothetical protein	MSQSIQIEISQKVFDRLQALAKPLVDTPDSVITRLLDFQDAQTGKATETATKNAGNHGERPDAPIRFFVMPRGSRIPLGKLRAIYGLRGQKKHELFAEVIPEGIKFQGELYDNLSSAGIAAKESVGAVGNAASTNGWDFWKYFDSAKGDWVSVDTFRAKANADLTLKDLGLA	ATGAGCCAGTCTATCCAGATTGAAATCAGCCAAAAAGTGTTTGATCGCCTCCAGGCCTTGGCTAAGCCGCTTGTAGATACCCCAGATTCCGTCATAACTCGCCTGTTAGATTTTCAGGATGCTCAAACCGGCAAAGCTACTGAAACCGCAACAAAGAATGCTGGTAATCATGGCGAGCGGCCGGACGCCCCAATCCGTTTTTTTGTTATGCCGCGCGGCTCTAGGATACCGTTGGGAAAGCTTCGAGCGATATATGGGCTGCGAGGCCAAAAGAAGCACGAACTTTTTGCTGAAGTAATCCCTGAAGGCATCAAGTTTCAGGGTGAGCTATATGACAACCTTTCGTCTGCAGGGATTGCAGCCAAAGAATCCGTTGGTGCTGTTGGTAATGCGGCAAGCACTAACGGTTGGGATTTCTGGAAATACTTTGATAGTGCAAAGGGCGATTGGGTATCAGTGGACACTTTTCGTGCAAAAGCAAACGCAGACCTTACGCTCAAGGATCTAGGTCTGGCATGA	172
MARPS16_00671	hypothetical protein [Marinobacter nauticus]	MKYFQKILRLAGPVVLIVLVSACASTEMTSRANPELEGRAFDKVLVFGKFQNLNHREVAESEFCSNLGRLTNSECIKSSEVFFVGESQSAEQIDARVKEQEIDAVLILQPSDSGTSSSYVPPSYETQSNATVTGNMISGSSTTYTYGGYTLNKPWAKYEVSLIAIVDGRVAWYATGQSRGNAYAGWDDLIESATSESVKKLVSDGVLRKADP	ATGAAATATTTCCAAAAAATTCTGCGCCTTGCAGGTCCTGTCGTTCTCATTGTGTTGGTATCAGCTTGTGCAAGCACAGAGATGACATCTAGAGCAAATCCAGAGCTTGAGGGCCGTGCATTCGATAAGGTACTGGTGTTCGGAAAGTTTCAAAACCTAAATCATCGTGAAGTCGCAGAGAGCGAGTTTTGCTCGAACTTGGGTCGTTTGACAAATAGTGAGTGCATAAAATCTTCTGAGGTATTTTTTGTTGGTGAGTCCCAGTCCGCAGAACAAATAGATGCTCGAGTGAAGGAGCAGGAAATTGACGCGGTTTTAATTTTGCAGCCCAGTGACAGCGGAACGTCATCTAGCTATGTTCCTCCAAGCTATGAGACGCAAAGCAATGCTACCGTTACCGGCAACATGATTTCCGGTTCAAGCACAACTTACACCTATGGTGGCTACACTTTAAACAAGCCTTGGGCCAAATATGAGGTTTCGTTAATAGCAATTGTGGATGGTCGAGTCGCATGGTATGCGACGGGGCAATCACGCGGGAATGCCTACGCGGGGTGGGATGATTTAATAGAGTCGGCTACGAGTGAGAGCGTGAAAAAACTAGTTTCAGATGGAGTGCTCAGAAAAGCGGATCCATAG	212
MARPS16_00672	FMN-binding negative transcriptional regulator [Marinobacter nauticus]	MYVPNHFKEDDQEKLQQYIRDYSFGMLVIADDEGIEANHVPFYLSAGENGGLGNLQCHLARSNPVWQRMQGGAQVLAVFQGPDAYVSPSWYPTKAETGRVVPTWNYLAVHAQGSAQIIQDPRWLKHHLHQLTDQHESQMVAPWSVGDAPADFTERLVQAIVGVEIKIETLTGKLKASQNQPERNRVGVKAGLETGVGAQNRAMAKLIS	ATGTATGTCCCGAATCACTTCAAAGAAGACGACCAAGAAAAGCTTCAACAGTACATTCGCGATTATAGCTTCGGGATGCTCGTCATCGCCGACGATGAAGGAATTGAGGCCAATCACGTCCCCTTTTATCTGAGTGCTGGTGAAAACGGTGGTCTCGGAAATCTTCAGTGTCATCTGGCTCGCAGTAATCCCGTTTGGCAGCGCATGCAGGGCGGAGCTCAAGTGCTTGCAGTTTTTCAGGGGCCAGATGCTTATGTTTCACCTTCATGGTACCCAACCAAGGCTGAGACAGGCCGGGTCGTCCCAACATGGAACTATCTGGCTGTCCATGCGCAAGGTAGCGCCCAGATTATTCAGGATCCAAGGTGGTTGAAACATCATCTCCACCAGCTAACGGACCAACATGAGTCGCAAATGGTCGCGCCTTGGTCCGTGGGTGATGCGCCAGCGGATTTCACTGAACGTCTGGTACAGGCGATTGTTGGCGTAGAGATCAAAATTGAAACTCTGACGGGTAAGCTGAAAGCAAGTCAGAATCAGCCAGAGAGGAATCGAGTAGGTGTCAAAGCTGGCCTGGAGACCGGAGTAGGAGCGCAGAACCGTGCCATGGCTAAGCTCATCAGCTAA	208	K07734
MARPS16_00673	GNAT family N-acetyltransferase [Marinobacter nauticus]	MEWRKNEYLITDDKSRVQLDVVHRLLAATYWGSRRSREIVDSMVAGSICFSLYRGSTQIGFGRAVTDSATFTWVADIVVEPEFRGAGLGQWIMECLVAHPAIEGTQMVLQTRDAQGLYEKFGFSGNSALMSTNVAGL	ATGGAGTGGCGCAAGAACGAATATCTTATCACCGACGACAAATCCCGGGTGCAGCTGGATGTTGTCCACCGCTTGCTTGCCGCAACCTATTGGGGGAGCCGCCGTTCGAGAGAAATCGTAGACAGTATGGTTGCGGGTTCCATTTGCTTCAGTCTTTACCGTGGTTCCACGCAGATTGGTTTCGGGCGAGCCGTCACCGACAGTGCTACGTTTACGTGGGTAGCGGATATTGTCGTTGAGCCGGAGTTTCGCGGTGCGGGTCTGGGGCAGTGGATTATGGAATGTTTGGTTGCGCATCCGGCCATTGAGGGCACTCAAATGGTGTTGCAAACCCGTGATGCTCAGGGGTTGTATGAGAAGTTTGGCTTTTCTGGGAACAGCGCTCTCATGAGCACCAACGTTGCTGGTTTATAG	137
MARPS16_00674	hypothetical protein	MIEITVASALIVLYLVLNREDVYEVQVAYASAFMVIYLAIYLYVPPKLGITATHLGQVFGFVPTVSFGAILFPELNVRFPVGVTRFCGWLGLVVVFSILCVLKVFVW	GTGATTGAAATCACGGTAGCCTCGGCACTGATCGTCCTGTACCTGGTCTTGAATCGTGAGGATGTCTACGAGGTGCAGGTTGCCTATGCATCAGCTTTCATGGTGATTTATCTGGCGATCTATTTGTACGTTCCCCCCAAACTGGGAATAACCGCTACTCATTTGGGCCAGGTTTTCGGGTTTGTCCCGACGGTTTCCTTTGGGGCAATTCTGTTCCCGGAATTGAATGTTCGGTTCCCGGTCGGAGTTACCAGGTTTTGTGGATGGCTTGGGTTGGTGGTGGTTTTCTCGATCCTCTGCGTTTTGAAGGTCTTTGTTTGGTGA	107
MARPS16_00675	MULTISPECIES: HigA family addiction module antitoxin [Marinobacter]	MLMHNPPHPGEVLRELCLEPLGLSVTAAAKALGVSRKTLSAVLNGKAGISPEMAIRLSIAFDTSAESWLNQQSQYELWHAEQHRKELNVKRLVAA	ATGTTAATGCACAACCCTCCGCACCCGGGTGAAGTACTGCGAGAGCTTTGTCTTGAGCCTCTTGGCCTCTCTGTCACCGCGGCGGCTAAGGCATTGGGTGTTAGCCGCAAAACGCTAAGTGCCGTGTTGAATGGCAAGGCCGGTATCAGTCCTGAAATGGCGATCCGGCTCTCTATTGCTTTCGATACTTCGGCAGAAAGCTGGCTGAATCAGCAGTCCCAATATGAACTCTGGCATGCCGAGCAACATCGCAAAGAACTCAACGTGAAGAGGCTTGTTGCGGCCTGA	95	K21498
MARPS16_00676	GNAT family N-acetyltransferase [Marinobacter nauticus]	MSVSIEVAETAEQFDLGGRLIRAYAEFLGLDLEFQGFSSELASLPIMYGPPKGALLLSSFEGVHVGAVGLREFEPGVAEMKRMYVLPDYHGMGIGKALTEALLCQAKEMGYGSVRLDSVRELDKALRLYQAFGFKEIEPYRFNPHPEAVFMEYRIS	ATGTCCGTAAGTATTGAGGTGGCTGAGACCGCCGAACAGTTTGATTTGGGTGGTAGGTTGATTCGTGCATATGCAGAATTTCTAGGGCTGGATTTGGAGTTTCAGGGCTTTTCCAGTGAGTTGGCATCGCTGCCAATAATGTACGGTCCACCCAAAGGTGCGCTATTGCTGAGCTCTTTTGAGGGAGTGCATGTTGGTGCTGTCGGCCTCAGAGAGTTCGAGCCCGGAGTTGCTGAGATGAAGCGGATGTATGTTTTGCCAGACTACCATGGCATGGGTATCGGTAAAGCTCTGACTGAAGCTTTGCTCTGTCAGGCGAAGGAAATGGGTTATGGTTCAGTGCGACTCGACAGCGTTCGTGAGCTTGATAAGGCCTTGCGGTTGTACCAAGCTTTTGGCTTCAAGGAAATCGAGCCGTACCGGTTCAACCCTCATCCAGAAGCTGTATTCATGGAGTATAGAATCTCTTAA	156
MARPS16_00677	tautomerase family protein [Marinobacter nauticus]	MIVIYGIKEHLNPVKAQLSEVIHGCMQSVLGMPEDKRAHRFIPMDAEDFYYPGGRTPAYTAIEINMMQGRAPETQKALIKELFRKIESVVGISPVDIEVTIKEQPAHCWGFRGMTGDEARDLKYSVNV	GTGATAGTCATATATGGAATCAAAGAACACCTTAACCCAGTCAAAGCTCAGCTCTCTGAGGTCATTCACGGATGCATGCAATCCGTACTCGGAATGCCGGAAGACAAGCGGGCTCATCGTTTTATCCCTATGGATGCCGAGGATTTTTATTACCCAGGTGGCAGAACTCCAGCCTACACTGCCATAGAGATCAATATGATGCAGGGGAGGGCTCCAGAGACCCAAAAGGCTCTGATCAAGGAACTTTTCAGAAAAATTGAGTCTGTGGTTGGCATATCTCCTGTAGATATCGAAGTGACAATTAAGGAGCAGCCTGCCCATTGTTGGGGATTTCGGGGTATGACTGGAGACGAGGCACGTGACCTTAAGTATTCAGTCAATGTGTAG	128
MARPS16_00678	GNAT family N-acetyltransferase [Marinobacter nauticus]	MIRDVVFPADSDELRKLILEYADWLGIDLSYQDFEGEMSALEALFSPPSGQYTFAIESLRIAGGVGFRRIDEYTAEVKRLYVRRQYQGKGLGRVLMDNLLLKLKRMGYTRVVLDAVPPTKKAQELYELMGFEEIEPYFFNPTPGTKFYGLDLQSHALESNA	ATGATCAGGGATGTGGTCTTCCCCGCAGATAGCGATGAGCTAAGAAAGCTTATTCTCGAGTATGCAGATTGGCTGGGTATCGATCTTTCCTATCAGGATTTTGAGGGAGAGATGTCCGCGCTCGAAGCACTGTTCTCGCCGCCTAGCGGCCAATATACATTCGCAATAGAAAGTCTTCGTATCGCCGGTGGTGTTGGGTTTAGACGGATTGACGAGTACACAGCCGAGGTGAAGCGCCTGTACGTACGTCGACAGTATCAGGGTAAGGGACTCGGGCGTGTGCTGATGGACAATCTGCTATTGAAGCTGAAAAGAATGGGTTATACCCGAGTCGTTTTGGATGCCGTGCCTCCTACGAAAAAAGCCCAGGAACTATACGAGTTAATGGGCTTTGAGGAAATCGAGCCCTATTTTTTCAACCCGACGCCCGGCACCAAATTCTATGGCCTAGATCTGCAGAGTCATGCCCTGGAGTCAAATGCCTAA	161
MARPS16_00679	hypothetical protein	MSLQAPSGRKAKVLQDMRYIVLLLIALTNVAFADVDLVKVDKSDNKMYLLDGEKVVREYHVAFGANPKGHKQQEGDERTPEGVYTLDYKKEDSAFYRAMHVSYPNDQDIASAKQRGVSPGGFIMVHGQRNWLGWLAIVRRQLG	ATGTCGCTACAGGCACCGTCAGGACGCAAAGCCAAGGTGTTACAGGATATGAGATATATCGTATTACTGCTCATTGCTTTAACCAACGTTGCTTTCGCTGACGTTGACCTTGTCAAAGTAGACAAGTCCGATAACAAGATGTACTTGCTTGACGGTGAAAAAGTGGTGAGGGAATACCACGTTGCTTTTGGAGCCAATCCGAAAGGCCATAAACAGCAAGAAGGCGATGAAAGGACTCCGGAAGGTGTTTATACATTGGATTATAAAAAGGAAGATTCTGCCTTTTACCGTGCAATGCATGTCAGTTATCCAAACGACCAAGACATAGCGAGTGCAAAGCAACGAGGGGTATCCCCTGGAGGCTTTATTATGGTTCACGGACAGAGAAACTGGTTGGGCTGGCTGGCGATTGTTCGGCGACAATTAGGATGA	143
MARPS16_00680	hypothetical protein	MEVKLWEGGLQSQEIKAIEAIQEAFSPGQISGRSKPQTGGSLQDQIRDLGLKGMFPWKGYAGFRFVDAKGNEGEFDLVIVTHCNVLIIELKDWNQGEIKSKGDRWYKNDTDMGRSPVSVTQKKVHLLKNKLDRVRHRFSNTGRTPFIHHLIVMTGNAGFAGITEQERTHTLSLSEFLGFADEGKFNHRFRPHPQAKVLNQDFDVFDDLFLGNKTTPKPIRVGGYKATDLIFQHPQNVYQEFQAISEISKGEEALLRLWNFENLKGPKAKTSDGRFSIVSREREVLQFIKHQDHDLYKHCLRSLTSVQKDEVTTEYSEIYELPPNHLRFNEFIGKHGHSFSEIDRANLMKLLVAKFADLHEIKVAHRDLGDHSIWVSPSKEVALSNFISAYHQPVGTVGDYRQSLAVNEILASANADGVRTPFDADVRALGLLSWHILNAKRISPASMERVEVEMAESTSFYAPVLLDAYKGCRFSNATELFDALKAAEPEADRTVTFNQAELDPYRRAINHSRQFREDGEFWIETEEKEVYPSNGQVVKAWLNVAVIDEPATGNKLLHFLRRVERLQAATPHYIPCIREFGIATKSSSLYVVMDSAEGCHWNDIDPEESEKPALVEKLIDAVEHLHGIHMAHGDLHPGNIIVGKEGDEYRLSFVDIPDYSPESEEALNHQYSPENIDSCTAYERDNFAVMRMTCDLFGITWGESSEEYAHITNAVKEELEDTSFGFKDLARFKAAIEAPDYGIVQPVRLALRGTFEPLTIYPDNGHLYVQIEPSRKDPSDARVRMLGIGGSVDLIFKVKDRAFVVGFEPHARSSVRRHDADQSQLELDFPIQVVPSGGFDLSELSKKLKENEAFSRAIDYALSKESSQETVTADPASEANTFASENEDETGVSIESELRISTQNLWKAILETETESYPYIEVSDGPRPVKDVKDQLILPYQADVDALGQFGKTDVIEALILKDEKEFSVGEVVLKQSELNEVRLTKLRFKAHCQWPFILTHLWPIKLTHLS	ATGGAAGTGAAGCTATGGGAAGGCGGCTTGCAGTCGCAGGAGATCAAAGCGATCGAAGCAATTCAGGAGGCCTTTAGTCCAGGCCAGATTTCAGGCAGATCGAAGCCGCAAACTGGCGGATCTCTGCAAGATCAAATTCGAGACCTAGGGCTCAAAGGCATGTTTCCCTGGAAGGGATACGCTGGCTTTCGGTTCGTTGATGCGAAGGGTAACGAGGGTGAATTTGACTTGGTTATCGTTACTCACTGCAACGTCTTGATAATCGAGCTCAAAGACTGGAATCAAGGCGAGATAAAATCGAAGGGAGATCGTTGGTATAAGAATGATACCGACATGGGGCGTTCCCCCGTCAGCGTTACTCAAAAGAAAGTGCATTTACTAAAGAATAAGCTTGATCGAGTCCGGCATAGGTTCAGTAACACTGGGCGTACTCCTTTCATCCATCACTTGATTGTTATGACGGGCAATGCTGGATTTGCCGGAATCACCGAGCAGGAAAGGACTCATACGTTAAGTCTTTCAGAGTTTTTGGGATTTGCCGATGAAGGTAAGTTCAATCATCGGTTTAGGCCTCATCCTCAAGCAAAGGTATTAAACCAAGATTTTGACGTTTTCGATGACCTGTTTCTGGGCAATAAAACAACACCCAAACCTATACGTGTCGGCGGCTACAAAGCGACTGACCTGATTTTCCAGCATCCCCAAAACGTCTATCAAGAATTCCAGGCTATATCTGAAATCTCGAAAGGTGAGGAGGCTCTGTTAAGGCTGTGGAATTTCGAAAACCTAAAGGGCCCTAAGGCAAAGACGTCAGACGGTCGTTTTTCCATCGTTTCTCGCGAACGCGAGGTGCTGCAGTTTATCAAGCACCAAGATCACGACCTCTATAAACATTGCCTGCGCTCACTCACTAGTGTGCAAAAAGACGAGGTGACGACCGAGTACTCGGAAATCTATGAGCTACCTCCAAACCACCTCAGATTCAATGAATTCATCGGCAAGCATGGGCACTCTTTCTCGGAGATCGATAGAGCCAACCTGATGAAGCTGCTTGTCGCCAAGTTTGCAGACCTCCATGAAATTAAAGTTGCACATCGTGATCTAGGGGATCACAGCATCTGGGTTTCTCCGAGTAAGGAAGTTGCCCTGTCGAATTTTATTTCTGCTTACCACCAGCCAGTTGGAACGGTTGGAGACTATCGTCAATCTCTGGCGGTTAATGAAATCCTCGCTAGTGCGAATGCCGACGGTGTTCGAACCCCTTTCGATGCTGACGTCCGTGCGCTGGGATTGCTGAGCTGGCACATTCTCAATGCTAAACGCATTTCACCCGCCAGTATGGAACGGGTAGAGGTGGAAATGGCCGAGAGCACAAGCTTTTATGCTCCAGTGCTGCTCGATGCCTACAAAGGATGCCGTTTTTCGAATGCGACCGAACTCTTCGATGCGTTGAAAGCGGCAGAGCCTGAAGCTGATCGGACAGTGACGTTCAATCAGGCCGAGCTGGATCCCTACCGCAGAGCAATTAACCACTCGCGCCAATTTCGTGAAGATGGAGAGTTTTGGATAGAGACAGAAGAAAAAGAGGTCTACCCATCGAACGGTCAGGTGGTAAAAGCATGGCTCAACGTTGCAGTAATTGATGAGCCAGCGACAGGCAACAAGTTGCTTCATTTTTTAAGGCGTGTTGAAAGGTTGCAGGCCGCGACCCCTCACTACATACCGTGCATTCGGGAATTCGGCATCGCAACCAAATCCTCAAGCTTGTACGTGGTCATGGATAGTGCGGAGGGCTGCCATTGGAATGATATAGACCCTGAGGAGTCGGAGAAGCCTGCGCTTGTCGAGAAACTCATTGATGCGGTTGAACATCTGCATGGCATACATATGGCTCACGGGGATCTTCACCCCGGCAACATTATCGTCGGCAAAGAAGGCGATGAATATCGGTTATCGTTTGTCGATATTCCGGATTACTCCCCTGAGTCTGAGGAAGCTTTAAACCATCAATACAGTCCGGAGAACATTGACTCCTGCACAGCATATGAGCGAGATAATTTTGCGGTCATGAGAATGACCTGTGATCTCTTTGGAATTACCTGGGGTGAATCGTCCGAGGAATATGCCCATATTACGAATGCCGTGAAGGAGGAACTGGAGGACACGTCCTTTGGCTTTAAGGATCTCGCTCGTTTTAAAGCTGCTATCGAAGCTCCCGACTATGGCATTGTTCAGCCGGTAAGATTGGCGCTTCGAGGCACCTTTGAGCCACTTACCATTTACCCAGACAATGGCCATCTCTATGTACAGATTGAGCCCAGTCGGAAGGACCCCTCAGATGCACGAGTTAGGATGTTGGGAATTGGGGGAAGCGTTGACTTAATTTTCAAGGTGAAAGATCGCGCTTTTGTCGTAGGGTTTGAGCCTCATGCCAGATCATCTGTTCGACGGCATGACGCCGACCAAAGTCAATTAGAGTTAGATTTTCCGATCCAGGTTGTGCCCAGCGGAGGCTTTGACCTATCGGAACTATCAAAGAAACTTAAGGAAAATGAAGCATTCTCTCGAGCGATTGACTATGCACTCTCTAAAGAGAGCTCGCAGGAAACTGTGACGGCAGATCCCGCTTCAGAAGCAAACACATTCGCTTCAGAAAACGAGGACGAAACCGGCGTCAGCATTGAGTCAGAGCTTCGAATTTCAACCCAAAATCTCTGGAAGGCCATCCTCGAGACTGAGACGGAATCATATCCTTACATTGAGGTGTCTGATGGGCCAAGGCCAGTCAAAGACGTCAAAGACCAGCTCATCCTTCCTTATCAGGCAGATGTCGACGCGCTCGGGCAGTTTGGAAAGACTGATGTAATCGAAGCGCTGATTCTAAAGGACGAGAAAGAGTTCTCCGTCGGTGAAGTCGTCCTGAAGCAATCGGAACTGAATGAAGTTCGCCTGACAAAATTGCGCTTCAAAGCTCACTGTCAATGGCCATTTATTTTGACCCACCTTTGGCCAATAAAATTGACCCACCTTTCATAG	1011
MARPS16_00681	Chromosome partition protein Smc	MKLQRMRIEQLRQFRKPFVLDNLQPGLNLIHGPNESGKSTLVRAIRAAFFERYRSTAVDDLRPWGDSAAAPTIELEFEQDDRTWRLTKSFLQRKRCDLAVGTETYSEDDAEEKLAELLGYQYPKRGASKAEHWGIPGLLWVEQGTGQDIEQAIEHAGDHLKSALNSMVGEVASSGGDDLIETVRSQRDTLLTGTGKPRGDYLKLEKDRAQYELEIEELKERVHKYQEQVDRLGKLAQDYDQAEAERPWEDAQRQLEEARVRYQQVERLEQQQNQEKATLSQLQQNHSLLQQNKEHLEGLSRQLEVRKAELDRAERDLSVAEAQTPAVTGRLTEARTAYEQAEKQRKLAGLLQTRERLEQDVRRLEQQKQVLTQNLAKAKEYHQQLEQARQQARENRIDSELVKKLRATGNQLNEETIRSRTIATRLSWQLDAGASLTLNEESLTGQGERQLLEKSTLVIPGVGTLGITPGGEELASTRRKLKALEEDLDEQLKTLGVESVEQAEDRLSAFESAGRAVKHADELFKSLAPAGLEQLVSDQKEADGELEKARTQLEATPKPDPKEDVPALEEAEAAFTRAGNALDKAESDERAHQSSLSALKQARDNAKTEWQRLADEEKSPERQQQLLQITTDLANIEKQQAELEASLERREREIREARPDFLRQDIERYQNAVNQLRQTQENRGRELRDIKVRLEAWGAEGLEEQLNEKEAEYDQCNRRYQELHRRAQALDLLLNLLTEKRQALTRRLQAPLQKHLNHYLSVLFPEASLEVDEQLRPGTFARGTELGQITELSFGAREQMGLISRLAYADLLREAGRPTLVILDDTLVHSDSDRLEEMKRILFDAASRHQILLFTCHPEKWQDLGVPPVDIQASKGQSMQSQE	ATGAAGCTGCAGCGTATGCGCATTGAACAGCTGCGCCAGTTCCGCAAACCCTTCGTTCTGGACAACCTGCAACCCGGCCTCAACCTGATTCACGGCCCCAACGAGTCCGGCAAAAGCACCCTGGTACGCGCCATCCGAGCGGCGTTTTTCGAGCGCTACCGTTCAACGGCCGTAGACGACCTGCGCCCGTGGGGCGACTCTGCCGCGGCGCCCACCATTGAGCTGGAGTTTGAACAAGACGACCGAACCTGGCGCCTCACCAAAAGCTTTCTCCAGCGCAAACGCTGCGACCTGGCTGTGGGCACCGAGACCTACAGTGAAGACGACGCCGAAGAAAAACTGGCCGAATTGCTGGGCTACCAGTACCCAAAACGTGGCGCCAGCAAAGCTGAACACTGGGGCATACCGGGACTGCTGTGGGTGGAACAGGGCACCGGGCAGGACATCGAGCAGGCCATAGAGCATGCCGGTGATCACCTGAAGTCTGCCCTGAATTCCATGGTCGGAGAGGTGGCCAGCTCCGGAGGCGACGACCTGATCGAGACGGTTCGCAGCCAGCGGGACACCCTGCTGACCGGCACCGGCAAGCCCCGGGGCGATTACCTGAAACTTGAAAAAGACCGTGCCCAATATGAACTTGAAATTGAAGAGCTGAAGGAGCGGGTGCATAAATACCAGGAGCAGGTCGACCGGCTTGGCAAACTGGCGCAGGACTATGATCAGGCCGAGGCCGAGCGCCCCTGGGAAGATGCCCAGCGCCAGCTGGAGGAAGCCCGGGTGCGATACCAGCAGGTTGAGCGCCTGGAGCAGCAACAGAACCAGGAGAAAGCCACGCTCAGCCAGCTACAGCAAAACCATAGCCTGTTGCAGCAGAACAAGGAACACCTGGAAGGGCTCAGTCGCCAGCTTGAAGTCCGGAAGGCAGAACTGGATCGTGCCGAGCGCGACCTTTCCGTGGCAGAGGCACAAACACCCGCGGTCACAGGCCGTTTAACCGAAGCCAGAACCGCCTATGAGCAAGCAGAAAAGCAACGCAAACTGGCGGGTTTGCTGCAAACCCGGGAGCGGCTGGAGCAGGATGTCCGCCGGCTTGAACAGCAAAAACAGGTGCTGACCCAGAACCTTGCCAAGGCAAAGGAATACCACCAGCAGTTGGAGCAAGCCAGGCAGCAGGCCAGGGAAAATCGTATCGATTCAGAGTTGGTCAAGAAACTGCGAGCAACGGGGAACCAGTTGAACGAAGAGACCATTCGCTCACGGACCATCGCCACCCGATTGAGCTGGCAGCTGGATGCTGGCGCATCACTGACGCTAAACGAAGAATCGCTTACCGGACAAGGTGAGCGACAGCTTCTGGAAAAATCAACCCTGGTTATTCCGGGCGTTGGCACGCTGGGTATAACGCCGGGCGGGGAAGAGCTGGCCAGCACACGAAGGAAGCTTAAAGCCCTTGAGGAAGATCTGGACGAACAGCTGAAGACTCTTGGTGTGGAATCCGTGGAACAGGCGGAGGATCGTCTTTCCGCCTTTGAAAGTGCTGGACGAGCCGTGAAGCATGCCGACGAGCTGTTCAAATCTCTGGCGCCGGCCGGCCTTGAGCAACTTGTTTCCGACCAGAAAGAGGCGGACGGCGAGCTGGAGAAAGCCAGAACACAACTGGAAGCCACTCCCAAACCGGATCCGAAAGAGGATGTGCCGGCCCTGGAAGAAGCGGAGGCGGCGTTCACCCGGGCTGGCAACGCACTGGACAAAGCCGAATCCGATGAGCGCGCCCATCAGTCCAGTCTGTCTGCCCTGAAACAGGCCCGGGACAACGCCAAAACCGAATGGCAGCGGCTTGCGGATGAAGAGAAGAGCCCGGAACGGCAGCAGCAACTTCTCCAGATAACCACCGACCTGGCGAACATCGAAAAACAGCAGGCCGAACTGGAAGCCAGCCTTGAACGCCGCGAACGGGAAATCCGCGAGGCCCGCCCGGACTTTCTCCGGCAGGATATCGAACGCTACCAGAATGCGGTCAATCAGCTGCGCCAGACCCAGGAGAACCGGGGCCGCGAACTCCGCGATATCAAAGTCAGGCTGGAAGCCTGGGGCGCGGAAGGGCTGGAAGAACAGCTCAACGAGAAAGAGGCGGAATACGACCAGTGCAACCGCCGCTATCAGGAGTTGCACCGCCGCGCCCAAGCGCTGGATCTGCTGCTGAACCTGCTCACCGAAAAGCGCCAGGCCCTGACGCGTCGACTCCAGGCGCCCCTGCAGAAACACCTGAACCACTATCTTTCAGTGCTGTTTCCGGAAGCTTCGCTGGAAGTGGACGAACAGCTACGGCCGGGCACTTTCGCCAGGGGGACCGAACTGGGGCAAATCACTGAACTGAGCTTTGGCGCCCGGGAACAGATGGGCCTCATCAGCCGCCTGGCCTACGCCGATCTGCTGCGGGAAGCCGGAAGGCCAACGCTGGTCATACTGGACGATACCCTGGTGCACAGTGACAGCGACCGCCTGGAAGAAATGAAACGCATCCTGTTCGATGCGGCGAGCCGGCATCAGATACTGCTGTTTACCTGCCATCCGGAGAAGTGGCAGGACTTGGGTGTGCCGCCTGTGGATATTCAGGCATCGAAGGGACAGAGCATGCAGTCGCAGGAGTGA	883
MARPS16_00682	hypothetical protein	MPTFLHTADWQMGRAFTRFETEDGAALVEARFEAIETLAQLANEHQCDAVLVAGDVFDAQTISDRTIRRVFNATKGFTGPWVMLPGNHDAALAESVWTRAQRLGAVPENVNLALQPGVIDLEDQRLSILCAPLTQRHTYGDLTEPFSGYQSPEGFLRVGLAHGSVQGLLPDEIDSTNPIAPDRAKASSLDYLALGDWHGTKQIDERTWYSGTPEPERFRNNEAGNALIVEVSEFGATPKVTSVPTGRYQWHQWRETLAVQSDLEQLLERLNALPESAVVDLRLEGSVTLAGEETLLKALSVAEARFRSLGCERSGLQLTPTDEDIAALKADGYVGEVVESLWERQEGAQDDVARDALAILAGMLREREQEVGQ	ATGCCGACGTTTTTGCACACCGCAGACTGGCAGATGGGCCGGGCCTTTACCCGTTTCGAGACCGAAGACGGTGCGGCCCTGGTCGAGGCCCGGTTCGAAGCCATTGAAACGCTTGCCCAACTGGCCAATGAACACCAGTGCGATGCGGTATTGGTGGCCGGTGACGTCTTCGATGCCCAAACGATCTCTGACCGAACCATTCGCAGGGTATTCAACGCCACAAAGGGGTTTACCGGCCCCTGGGTCATGCTGCCAGGCAACCACGACGCCGCCCTGGCAGAAAGCGTGTGGACCCGAGCACAACGCCTTGGTGCAGTGCCGGAGAATGTAAATCTCGCGCTTCAGCCCGGCGTGATTGATCTGGAAGACCAGCGCCTCAGCATCCTCTGCGCGCCCCTGACTCAACGCCATACCTACGGCGATCTGACCGAGCCATTCAGCGGCTATCAATCACCGGAAGGTTTTCTCAGAGTGGGCCTGGCCCACGGCAGCGTCCAGGGCCTGCTGCCGGACGAGATTGATTCAACCAATCCGATTGCACCAGACCGGGCGAAAGCCAGCAGTCTCGATTACCTCGCTCTGGGTGACTGGCACGGTACCAAACAGATCGATGAACGCACCTGGTACAGCGGAACCCCCGAGCCGGAACGGTTCCGGAACAACGAAGCGGGGAATGCCCTGATCGTTGAAGTGTCCGAGTTCGGGGCAACCCCGAAAGTAACCTCAGTCCCAACGGGGCGGTATCAGTGGCATCAATGGCGGGAAACCCTGGCGGTCCAGTCTGATCTTGAGCAGCTGCTGGAGCGTTTGAACGCCTTGCCCGAATCCGCTGTTGTTGATCTTCGCCTTGAAGGCTCGGTGACCCTGGCCGGCGAAGAAACCCTGTTGAAAGCTTTGTCAGTTGCCGAAGCGCGATTCCGCAGCCTTGGCTGCGAACGGAGCGGGCTTCAGCTTACGCCTACCGATGAGGACATCGCGGCCCTGAAAGCCGATGGCTACGTGGGCGAGGTGGTTGAAAGCCTGTGGGAGCGGCAAGAGGGCGCGCAGGATGATGTCGCCCGGGATGCCCTGGCGATTCTGGCCGGGATGCTCAGAGAGCGGGAACAGGAGGTAGGGCAATGA	373
MARPS16_00685	ABC transporter permease [Marinobacter nauticus]	MPSPGKLEFQNGQLTVSGDWTLPNYGSLKRDVQKATAMELPNGHSVNLATINALDTAGASLLVDLLGARQLHELTELTPGLSSERQELLRLIANAMASPEGEKSLRSNPITEFLAGVGEKIEDFWHQQRLLIGFTGQILATLASILATPWRWRITSLVAHVHQTGLNALPIVALLTFLVGAVVAFLGATILDDFGATIYTVNLVAFSFLREFGVLLAAILLAGRTASAFTAQLGSMKANEEIDALRTFGLSPIELLVIPRVLAMVVSLPILTFVGMISGIVGGSLVCVVALDISVPQILNILETKVKVVHLLVGLGKAPVFAFVIAVIGCLEGFKASGSAQSVGEHTTSAVVQSIFMVILLDSIAAIFFMEMGW	ATGCCCTCCCCTGGCAAGCTTGAATTCCAGAACGGCCAATTGACCGTCTCGGGCGACTGGACGCTTCCGAACTACGGCAGCTTGAAGCGGGATGTCCAAAAAGCCACCGCAATGGAGTTACCTAACGGGCATTCGGTCAATCTGGCAACAATCAATGCGCTGGATACCGCTGGCGCATCCCTGCTGGTGGATCTTCTGGGTGCCCGTCAACTCCATGAGCTTACCGAGCTAACCCCCGGGCTTTCCAGCGAACGTCAGGAACTGCTGCGCCTGATTGCCAACGCGATGGCCAGCCCTGAAGGCGAAAAATCCCTCCGATCCAACCCGATCACTGAGTTCCTGGCGGGTGTTGGCGAAAAAATCGAAGACTTCTGGCATCAACAACGTCTGTTGATTGGTTTTACCGGCCAGATACTGGCGACATTGGCGAGCATCCTTGCAACACCCTGGCGATGGCGGATCACCTCACTGGTGGCCCATGTCCATCAGACCGGGCTGAATGCCCTTCCCATCGTGGCGCTGCTGACGTTTCTGGTGGGCGCGGTCGTTGCGTTTCTGGGCGCCACCATTCTCGATGATTTCGGCGCCACCATTTACACCGTTAACCTGGTGGCCTTCTCATTCCTGCGGGAGTTCGGTGTTCTGCTGGCCGCTATCCTGCTGGCTGGTCGCACGGCCAGCGCCTTTACTGCGCAACTCGGGTCCATGAAAGCGAACGAAGAAATCGATGCCCTAAGAACCTTCGGGCTGAGCCCGATTGAATTACTGGTTATCCCCCGGGTGCTGGCGATGGTGGTTTCGCTTCCGATACTGACCTTCGTCGGCATGATCAGCGGCATTGTTGGTGGTTCGCTGGTGTGCGTCGTGGCGCTGGATATCTCCGTTCCGCAAATCCTGAATATCCTCGAAACCAAGGTAAAAGTCGTCCACCTTCTGGTTGGGCTGGGCAAAGCCCCGGTCTTTGCGTTTGTGATTGCCGTCATCGGTTGTCTTGAGGGCTTCAAGGCCAGTGGCAGCGCCCAGTCCGTCGGTGAGCACACCACCTCCGCCGTGGTACAGTCGATCTTTATGGTGATTCTGCTGGATTCCATAGCAGCGATATTCTTCATGGAGATGGGCTGGTGA	374	K02066
MARPS16_00686	ATP-binding cassette domain-containing protein [Marinobacter nauticus]	MIEEAAPQDVVISVRGLCNRFGSHEVHKELDLDLYQREILGVVGGSGTGKSVLLRSIVGLHMPDSGTIEVFGEQLQALSQQQRSHVERRFGVLFQSGALFSSLTLQENVALPLIEHAKLSRTDAEHLSRVKLALVGLPVNAAGKYPAQLSGGMVKRASLARALALDPEVLFLDEPTAGLDPIGAAAFDRLIVTLRDALGFSVFLVTHDLDTLYTTCDRVAVLASRSVLVADRLAVVEATDDPWIRDYFHGPRGRAVNRIRPATGQ	GTGATAGAAGAGGCAGCGCCCCAGGATGTGGTTATCAGCGTGAGAGGCCTGTGTAACCGCTTCGGTAGTCATGAGGTACATAAGGAGCTCGATCTCGACCTTTATCAACGGGAAATACTGGGGGTGGTTGGCGGCTCGGGAACCGGCAAGTCGGTGCTGCTGAGGAGTATTGTCGGGCTGCATATGCCGGATTCCGGGACCATTGAAGTCTTTGGTGAGCAGTTGCAGGCTCTTTCTCAACAACAACGCTCCCACGTAGAACGGCGCTTTGGCGTGCTGTTTCAGAGCGGTGCCCTGTTCAGTTCCCTGACACTCCAGGAAAACGTTGCCCTGCCGCTGATTGAACATGCCAAACTGTCCCGTACTGACGCGGAACATTTGTCCCGGGTGAAGCTCGCACTGGTCGGCCTCCCAGTCAACGCGGCCGGAAAGTACCCCGCCCAGCTGTCAGGTGGCATGGTTAAAAGAGCCTCGCTCGCAAGGGCCCTCGCGCTGGACCCGGAGGTGTTGTTCCTGGACGAGCCCACCGCCGGGCTCGATCCCATTGGCGCCGCCGCTTTTGACCGATTGATTGTTACGCTCCGGGACGCCCTTGGCTTCAGCGTATTTCTGGTGACCCATGATCTGGACACCCTTTACACCACCTGTGACCGGGTGGCCGTGTTAGCCTCACGGAGCGTACTTGTGGCGGACCGGCTGGCGGTAGTTGAAGCCACCGACGACCCCTGGATTCGCGATTACTTCCATGGGCCCAGAGGCCGCGCCGTCAATCGCATCAGGCCGGCCACGGGACAATAA	265	K02065
MARPS16_00687	MlaD family protein [Marinobacter nauticus]	MEPRAHHVLIGLFTLVALASALAFALWLGQAGNDRDYAWYEIVFDRGVSGLSEGSPVKYSGIEVGDVAELSLDPSDPRNVRVLIRVYDDVPIKEDTRAGLALTNITGSMNIELKGGTPGSKKLTGSPESPPTIQAEPSAFTTLMASSEELFAKLDQFLTNANAMVSTENSRNLTRSLKNIEAVSSGLMDQRSELSNLVASFDQLSVQTEATLKTFRQFGSTANTLLDKEGRQLMATAQSAMNSLETTTARLEALTARSEGSLDQGMQGIGELAPAMRELRSTLQNMDSLIHRLEDDPAGLLLGREPIQEFNP	ATGGAACCCAGAGCACATCACGTCCTGATTGGGCTGTTCACACTGGTTGCGCTTGCCAGTGCGCTCGCGTTTGCCCTGTGGCTAGGCCAGGCCGGCAACGACCGCGATTATGCCTGGTACGAAATAGTTTTTGATCGGGGCGTCAGCGGGCTCTCGGAGGGCAGCCCGGTCAAATACAGCGGCATTGAGGTGGGCGACGTGGCCGAACTAAGCCTCGACCCAAGTGACCCGCGCAACGTCAGAGTGCTGATTCGGGTATACGACGATGTGCCCATCAAGGAAGACACTCGGGCTGGCCTGGCGTTGACGAACATTACCGGCAGCATGAACATCGAACTGAAGGGCGGCACCCCCGGAAGCAAAAAGCTGACTGGGAGCCCTGAATCCCCACCGACCATCCAGGCCGAACCCTCGGCCTTTACCACCCTGATGGCTTCCAGTGAGGAGCTGTTTGCCAAGCTCGATCAGTTCCTCACCAACGCAAATGCCATGGTGTCTACGGAAAACTCCCGCAACCTCACCCGCAGCCTCAAGAATATCGAGGCCGTGTCGTCAGGGTTGATGGATCAACGCAGCGAACTGAGCAATCTGGTGGCGAGTTTCGATCAACTCAGTGTACAAACCGAGGCCACGCTGAAAACCTTCCGTCAATTTGGCAGCACAGCGAACACTTTGCTGGACAAGGAAGGCCGCCAGTTGATGGCCACTGCCCAGAGCGCCATGAACTCACTGGAAACCACTACCGCGCGGCTTGAAGCACTCACCGCCCGCAGCGAAGGCTCCCTGGACCAGGGAATGCAGGGTATCGGGGAACTGGCGCCGGCCATGCGGGAACTGAGATCAACGCTGCAAAACATGGACAGCCTTATCCACCGCCTGGAGGACGACCCGGCCGGCCTTCTGTTGGGCCGCGAGCCGATACAGGAGTTTAATCCATGA	312	K02067
MARPS16_00688	ABC-type transport auxiliary lipoprotein family protein [Marinobacter nauticus]	MTLTASRALLCMVVAATLSACTLFPDRPANRIFQLPASTVEESITDNKPFSTTLRFVTPLAEGPVDSSRILVKPEGNEIKAYQGARWSKKSPILVRDQLIDAFRRDGRFAGVLTGTSPARSDLTIAGELNAFQSEYQDGMPVALIRLDLHLIDERTRNTLASKRFEYQHPATGEQVEAVVEAFGEASSALAREVIRWTVEQRP	ATGACACTGACTGCATCACGGGCACTGCTCTGCATGGTCGTTGCCGCCACGTTATCCGCTTGTACTCTGTTCCCGGATCGACCGGCCAATCGAATATTTCAGTTACCGGCTTCCACGGTTGAGGAATCCATCACTGACAACAAACCATTCAGCACAACCCTTCGGTTCGTAACGCCCCTGGCCGAAGGCCCTGTTGATAGCTCGCGTATTCTGGTGAAACCGGAGGGCAACGAAATAAAGGCGTATCAGGGAGCGCGCTGGAGTAAGAAGTCTCCCATCCTGGTTCGGGACCAACTGATCGATGCCTTTCGCCGGGATGGCCGTTTCGCTGGCGTTTTAACTGGAACCAGTCCTGCCCGCAGCGATCTGACCATAGCCGGAGAGCTAAATGCGTTCCAGAGTGAGTATCAGGACGGTATGCCGGTAGCACTGATCAGGCTGGACCTGCATCTCATCGACGAACGCACCCGCAATACCCTTGCCAGCAAACGCTTTGAGTACCAGCATCCGGCGACAGGGGAACAAGTTGAAGCAGTCGTGGAGGCATTTGGCGAGGCCAGTAGCGCGCTGGCCCGCGAGGTGATTCGCTGGACGGTTGAGCAGCGCCCCTAA	203	K18480
MARPS16_00689	CDP-diacylglycerol--glycerol-3-phosphate 3-phosphatidyltransferase [Marinobacter nauticus]	MNLPNILTLSRILMIPVFVIIYYLPAQWSYLVSAGLFALAAATDWLDGYLARKLNQSTPFGAFLDPVADKLMVAVALTVLIEAHASFILTIPATVIIGREIVISALREWMAEIGSRASVAVSYIGKIKTTAQMVAIIMLLAFPPGVLWAQAGTVLLYVAAVLTFWSMILYLKAAWPDLFPEKHRG	ATGAATTTACCGAACATTCTCACCCTTTCCCGGATTCTGATGATCCCGGTTTTCGTGATTATCTACTACCTGCCGGCGCAATGGAGCTATCTGGTCAGTGCGGGCCTGTTTGCGCTGGCGGCGGCGACGGACTGGTTGGATGGTTACCTGGCCCGGAAACTGAATCAGAGCACACCTTTTGGTGCCTTCCTGGACCCCGTCGCAGACAAACTCATGGTAGCGGTAGCGCTGACCGTGCTGATTGAAGCCCACGCGAGTTTCATTCTGACGATTCCCGCCACGGTGATTATCGGTCGTGAGATCGTGATTTCAGCATTGCGGGAGTGGATGGCGGAAATTGGCAGCCGTGCGAGTGTGGCGGTTTCCTACATTGGCAAGATCAAGACTACAGCGCAGATGGTGGCCATTATCATGCTGCTGGCATTTCCTCCTGGTGTCCTCTGGGCCCAGGCCGGCACGGTCCTGTTGTATGTGGCGGCCGTACTGACATTCTGGTCGATGATTCTCTATCTCAAGGCCGCCTGGCCCGACCTTTTTCCGGAGAAACACCGGGGTTGA	185	K00995
MARPS16_00690	excinuclease ABC subunit UvrC [Marinobacter nauticus]	MPTRSDAPADSAEAGNNREFDTKSFLKQLTERPGVYRMYDAAGNVLYVGKARNLKKRVTSYFRKSGLAPKTEALVSRIDSIEVTITSSETEALLLEQNLIKSLRPPYNILLRDDKSYPYIYLSSHDDYPSLTFRRGRTKKGGGTWYGPFPSSGAVKESLNILQKIFRIRSCSESYFRNRTRPCLQYQINRCTAPCVDYISPEDYREDMRHATMFLEGKNPAILQDLMAAMETAAKNLEFEKAGVYRDQINHLRHVQEQQSVDGEGGDADVVAIAQDAGVVCIVVIIVRGGRVLGTKDYFPRYSIEQSEAELLSAFLGQYYFGGSTRREIPPDILVPVDVDGQELLSQALTESAGRDTRVRKNVRGERRRWLDLAMTNARQTLLTHLASKETVYRRLLALRDLLDLTETPSRMECFDISHSHGENTVASCVVFDENGPLKSDYRLYNIEGVTGGDDYGAMRQVLTRRYKRMVAGEGKRPDLVFIDGGKGQLNIAREVFDELGVTDIPLIGVAKGVTRRAGMEQLIDAITGDLYRVPADSPALHLIQHIRDESHRFAITGHRARRDKKRRQSTLEGIEGVGPKRRRDLIRYFGGIQELRKASIDEMSKVQGISRNLAETIYAVLHDE	ATGCCGACAAGGTCTGACGCACCGGCTGATTCTGCCGAGGCAGGGAACAACAGGGAGTTCGACACCAAAAGCTTCCTGAAACAGTTGACCGAGCGGCCCGGCGTTTACCGCATGTACGACGCCGCTGGCAATGTGTTGTATGTGGGTAAGGCCCGCAACCTCAAGAAACGGGTGACCAGCTACTTCCGCAAATCCGGCCTGGCGCCCAAGACCGAAGCCCTGGTCTCCCGAATTGACTCCATCGAAGTCACCATCACCAGCAGTGAAACCGAAGCCCTCCTGCTTGAACAGAACCTGATCAAATCCCTGCGGCCGCCATACAATATCCTGCTGCGGGACGATAAATCCTATCCCTATATCTACCTTTCCTCACACGACGATTATCCCTCCCTGACGTTTCGCCGAGGGCGCACGAAGAAAGGCGGCGGTACCTGGTATGGACCATTTCCGAGCTCTGGAGCGGTCAAGGAAAGTCTTAACATTCTACAAAAGATTTTCCGTATAAGGTCCTGTAGTGAAAGCTATTTCCGAAACAGAACCCGACCTTGCCTGCAGTATCAGATCAACCGTTGCACGGCACCCTGTGTCGACTATATTTCCCCCGAGGATTATCGGGAGGACATGCGCCACGCCACCATGTTCCTCGAAGGCAAGAACCCCGCGATCCTGCAGGATCTGATGGCGGCCATGGAAACCGCGGCGAAGAATCTGGAATTTGAGAAAGCCGGTGTCTACCGCGACCAGATAAACCATCTGCGGCACGTTCAGGAGCAGCAAAGCGTGGACGGCGAAGGGGGTGATGCTGATGTGGTGGCCATTGCTCAAGATGCCGGTGTGGTGTGCATCGTGGTGATCATCGTACGCGGTGGGCGCGTGCTCGGTACCAAGGACTATTTTCCGCGATACAGTATTGAGCAGTCAGAAGCTGAGTTGTTAAGTGCTTTTCTGGGGCAGTATTATTTCGGCGGTAGCACCCGCCGGGAAATTCCACCGGACATCCTGGTGCCGGTGGACGTCGACGGCCAGGAACTGCTGTCCCAGGCGCTGACAGAATCCGCCGGTCGTGACACCCGGGTACGCAAGAACGTGCGCGGGGAGCGTCGGCGCTGGCTGGATCTGGCAATGACCAATGCCCGCCAGACACTGCTGACCCACCTGGCCAGCAAGGAAACGGTCTATCGCCGCCTGCTGGCCCTGCGTGACCTGCTGGATCTGACGGAAACGCCGTCACGCATGGAGTGCTTTGACATCAGTCATAGCCATGGTGAAAACACAGTCGCATCCTGCGTGGTTTTCGACGAGAATGGGCCGCTGAAAAGCGACTACCGGCTCTACAATATCGAGGGTGTCACTGGCGGCGATGACTACGGAGCCATGCGCCAGGTTCTGACGCGCCGATATAAACGCATGGTGGCAGGTGAGGGCAAACGCCCGGACCTGGTGTTCATCGACGGTGGTAAGGGCCAGTTGAACATTGCCCGGGAAGTGTTTGATGAGCTTGGTGTTACGGACATTCCGCTGATTGGTGTTGCCAAGGGTGTCACCCGGCGTGCGGGTATGGAACAGTTGATTGATGCCATAACCGGCGACCTCTATCGGGTTCCCGCAGACTCGCCGGCACTGCATCTGATCCAGCATATCCGTGACGAGTCGCACCGTTTCGCCATCACTGGCCATCGGGCCCGGCGTGACAAGAAACGCCGGCAATCCACCCTTGAGGGAATCGAAGGTGTAGGGCCCAAACGCCGCCGCGATCTGATACGTTATTTTGGCGGTATCCAGGAGCTACGCAAGGCGAGTATCGACGAAATGTCCAAGGTTCAGGGAATCAGCAGGAACCTGGCAGAAACCATCTACGCAGTACTGCATGACGAGTAG	625	K03703
MARPS16_00691	UvrY/SirA/GacA family response regulator transcription factor [Marinobacter nauticus]	MIRVLVVDDHELVRSGITRMLADNPDIEVIGEASSGEDAIDSVRKDSPDIVLMDIRMPGIGGLEATRRILRIDDAVRVIVVTACADDPYPTRVMQAGASAYITKGADIKEMVRAIRMAHSGQRYISPEIAQKMALKQLGGDARDEDGELSLFDRLSEREMQIAMMVVDCQKVQDISDKLCLSPKTVNSYRYRIFEKLEISSDVELALMAVRLGLLDADKV	TTGATCAGGGTATTGGTTGTAGACGACCATGAACTGGTCAGGTCCGGTATTACCCGGATGCTGGCGGACAACCCCGATATTGAAGTCATCGGCGAAGCATCTTCAGGCGAGGATGCCATCGATTCTGTGCGTAAAGACAGCCCGGACATCGTGTTGATGGACATCCGTATGCCCGGTATTGGGGGGCTGGAAGCGACACGGCGCATCCTGCGCATTGACGATGCGGTGCGGGTGATCGTGGTAACTGCCTGTGCGGATGACCCCTATCCCACCAGGGTGATGCAGGCCGGCGCATCGGCCTATATCACCAAGGGCGCCGACATCAAGGAAATGGTTCGCGCCATCCGCATGGCGCACTCCGGGCAGCGGTACATCAGCCCGGAAATTGCCCAGAAAATGGCGCTCAAGCAGCTTGGTGGCGACGCTCGGGACGAAGACGGCGAGCTATCCCTGTTCGACCGGTTGTCCGAGCGGGAAATGCAGATTGCCATGATGGTGGTGGACTGTCAGAAAGTGCAGGACATCTCCGACAAGCTTTGCCTCAGCCCCAAAACCGTAAACAGTTACCGTTATCGCATTTTCGAGAAACTGGAAATTTCCAGTGACGTTGAGTTGGCGCTGATGGCGGTCAGGCTCGGGTTGCTCGATGCCGACAAGGTCTGA	220	K07689
MARPS16_00692	hypothetical protein [Marinobacter nauticus]	MTDEAGQEPQPDPREEKFVVDVELLSEDQLDGLVDEYCTRYHGLNDTENPMAERERVKSAVRRRDLVVWFDPVENTAGLGLAR	ATGACCGACGAAGCAGGCCAGGAGCCCCAGCCGGACCCGCGCGAAGAAAAATTCGTAGTGGATGTGGAGTTGCTTTCAGAGGACCAGCTTGATGGGCTGGTTGACGAATACTGCACGCGGTACCACGGGCTGAACGACACCGAGAACCCGATGGCAGAGCGCGAGCGGGTAAAATCGGCGGTTCGGCGACGGGATCTGGTGGTCTGGTTCGACCCGGTAGAGAACACCGCAGGCTTGGGATTGGCGCGCTGA	83
MARPS16_00693	methyl-accepting chemotaxis protein [Marinobacter nauticus]	MLRTVRSRILFFSFLSVFALAALAALSSSIMTRAESASEALVRENLSESWLLEDLEQDHRRLQDLAYKIKAQLMLWDEIDVEFQALTAALPEHWQSIEDNAGLSEWATENRALFESVLALIESMRPGIEGRSYYRVGQVVDFDLFPALGPMLAAINNRKEASRTTIEVSSQDLLAFLDAQKIWLLAGSAVFLMSVVLMTLWLRRSVIGRLQLLESGLREMDETSDLSRRPVITGHDEVAGVTRALVGLVSRFELFIGEVRTAAHSINDRSTSLDSQAEDVQASTDTTRRQIHDVSQSMAAIANQASAIDLATENSATTVRDAVAANAVVQEGLRNSEQAAEHTVEVIGRVSLSIQALSESSGKIESVIGVIADIAEQTNLLALNAAIEAARAGEHGRGFAVVADEVRTLSKRTSDSTREIRQWVTDLVTGVSGVEDLLDEMRDAGGMNRRNLDALKDHLERLASQFTELELRSAEIGDAVSVQREEIDRVGRRSRALDDSSGSLITSVDNTRQISEYLRQESVTMRQLISRFKAA	ATGCTCAGAACTGTCCGCAGCCGTATTCTGTTCTTTTCCTTTCTATCGGTGTTTGCTTTGGCCGCATTGGCGGCCCTGTCATCGAGCATTATGACCCGTGCGGAGTCCGCTTCAGAGGCATTGGTCCGGGAAAATCTTTCGGAGTCCTGGCTGCTGGAAGACCTGGAACAGGACCATCGCCGGCTGCAGGATCTTGCCTACAAGATCAAGGCACAGCTGATGCTCTGGGATGAAATCGATGTGGAATTTCAGGCTTTGACAGCGGCGTTGCCAGAGCACTGGCAATCTATCGAGGATAATGCCGGGCTGAGCGAGTGGGCGACGGAAAATCGAGCGTTGTTTGAGAGCGTGCTGGCGCTCATCGAATCCATGAGGCCCGGTATTGAAGGACGTAGCTACTATCGAGTAGGGCAAGTGGTGGATTTTGATCTGTTTCCGGCCCTCGGCCCCATGCTGGCGGCGATCAACAACCGCAAGGAAGCCAGCCGTACAACCATTGAAGTCAGTAGCCAGGACCTGCTGGCTTTCCTGGATGCCCAGAAAATCTGGCTGTTGGCGGGCTCTGCTGTATTCCTGATGTCTGTGGTCTTGATGACGCTCTGGCTTCGGCGCTCAGTGATTGGCCGCCTGCAGTTGCTGGAGTCCGGCCTCCGGGAAATGGACGAGACCTCAGATCTTTCCCGGCGCCCGGTTATTACCGGACACGATGAAGTGGCTGGTGTGACGCGCGCGCTGGTAGGGTTGGTTAGCCGGTTTGAGCTCTTTATCGGAGAAGTGAGAACGGCTGCCCACAGCATCAATGACCGGTCCACATCGTTGGACTCTCAGGCAGAGGACGTCCAGGCGTCCACTGATACTACCCGCCGGCAGATTCATGATGTCAGCCAGTCAATGGCGGCCATTGCGAACCAGGCGTCGGCCATTGATTTAGCCACCGAGAACTCAGCCACTACGGTTCGAGATGCCGTGGCGGCCAATGCGGTGGTTCAGGAAGGGCTCAGAAACAGTGAGCAGGCAGCTGAACACACGGTGGAGGTAATTGGCCGGGTGTCCCTATCTATCCAGGCATTGAGTGAATCCTCGGGCAAAATCGAGAGCGTGATCGGCGTCATTGCCGATATCGCGGAGCAGACCAATTTGCTGGCATTGAATGCAGCGATTGAAGCGGCCCGTGCCGGCGAACACGGTCGGGGATTTGCCGTGGTGGCAGACGAAGTGCGCACCCTGTCGAAGCGTACGTCGGACTCCACCAGGGAAATTCGCCAATGGGTGACCGACCTGGTAACCGGGGTTTCCGGCGTTGAGGACCTGCTGGACGAAATGCGCGATGCCGGTGGCATGAACCGGCGGAACCTTGATGCCCTGAAAGACCACCTGGAGCGTCTTGCGAGTCAGTTCACGGAGCTGGAGCTTCGCAGTGCTGAAATTGGGGATGCGGTTTCGGTTCAGAGGGAAGAAATTGACCGTGTCGGTCGGCGGTCAAGGGCGCTTGATGACAGTTCGGGTTCCCTGATCACCAGTGTTGATAACACCCGCCAGATCAGTGAATACCTGAGACAGGAATCGGTCACCATGCGTCAGCTGATTTCCCGGTTTAAGGCAGCCTGA	535	K03406
MARPS16_00694	hypothetical protein	MVHSKPFSQACANNRQPILECIKTVFTEPATILEIGTGTGQHAVYFAAELSHLTWQPSDRPGGAGHSLGWIQEAALANIRPPLELDVSLGSWPVDTIDGAYSANTAHIMSWEEVEAMFAGLAKRLIAGGLFCLYGPFNYEGQFTSDSNRRFDHHLRSQAAHMGIRNMDDMLELAGRVRFGLESDFDMPANNRLLVWRKL	ATGGTCCACAGCAAGCCTTTCTCACAGGCCTGTGCAAATAACAGGCAACCAATACTGGAATGCATCAAAACGGTGTTCACCGAGCCGGCCACCATATTGGAGATCGGAACGGGAACGGGGCAGCACGCCGTTTATTTCGCCGCAGAGCTCTCCCACTTGACGTGGCAACCCAGTGATCGGCCTGGAGGCGCTGGTCATTCCCTGGGCTGGATCCAGGAGGCCGCGCTTGCCAATATCCGTCCACCACTTGAGTTGGATGTTTCCCTAGGAAGCTGGCCGGTAGACACCATTGATGGGGCCTATTCCGCCAACACGGCTCACATCATGTCGTGGGAAGAGGTAGAGGCAATGTTTGCGGGGCTGGCCAAGCGCCTCATTGCGGGCGGCCTGTTCTGCCTCTATGGTCCGTTTAACTACGAAGGGCAATTTACCAGCGACAGCAATCGCCGGTTTGATCACCACCTTCGGAGTCAGGCCGCCCATATGGGCATCCGTAATATGGATGACATGCTGGAACTGGCAGGGCGAGTTCGTTTCGGGCTTGAAAGCGATTTCGATATGCCTGCCAACAATCGACTGCTGGTATGGCGTAAACTGTAA	199
MARPS16_00695	acylphosphatase [Marinobacter nauticus]	MSHQRLTMLISGKVQGVCYRASAADMANSLGVTGYVRNLPDGRVEIVAEGPPASLVSLRQWCRDGPPSAIVDKINATEDSATGDFTNFGVR	ATGAGCCACCAGAGACTCACGATGCTGATCAGCGGCAAGGTTCAGGGGGTCTGCTATCGCGCCTCCGCGGCCGACATGGCAAACAGCCTGGGTGTCACCGGCTACGTCAGAAACCTGCCGGATGGCCGCGTAGAAATCGTTGCAGAGGGCCCGCCAGCGTCACTGGTTTCACTGAGACAGTGGTGTCGAGACGGCCCTCCCTCCGCAATCGTCGACAAGATCAATGCCACCGAAGACTCTGCAACCGGTGATTTCACAAACTTTGGAGTTCGGTAA	91	K01512
MARPS16_00696	AEC family transporter [Marinobacter nauticus]	MTLLGTFLHTLETTLPVFAMVFIGLGLRRLGWIDTNFINTASALVFRATLPTLVFLSIVRADLDTTLNPALLGFFVAATLASFVFCWLWAMRAAPTIDRGVYVQGAFRGNCGIVGLALAASLYGDFGLSAGGLLLGVVIISYNALSVVVLTAYQPGQATSWGRILGDIGRNPLILAVVVAVPFAWSGLQLPNWLMTSGDYFASLTLPLALMCIGGTLSLSAMRTDRKLAISASVMKMVTLPVLCTFAAWLAGFEGRELGLMFLFFASPTAAASFVMVKALGGNDRLAANIVALTTLMASVTVTAGVFVLRTAGLA	ATGACACTACTCGGAACATTCCTTCATACCCTGGAGACCACGCTGCCGGTATTCGCCATGGTGTTTATCGGCCTTGGTCTCAGGCGCCTCGGCTGGATCGATACCAACTTTATCAACACAGCGTCGGCGCTGGTCTTCCGCGCCACTCTGCCAACACTGGTATTCCTCAGTATTGTACGCGCAGACCTTGATACTACCCTCAACCCTGCACTGCTGGGATTCTTCGTAGCCGCAACCCTGGCCAGCTTTGTCTTCTGCTGGCTTTGGGCCATGCGTGCCGCACCAACGATTGACCGGGGTGTGTATGTCCAGGGCGCTTTCAGAGGCAACTGCGGTATCGTGGGCCTCGCCCTGGCGGCCAGCCTCTATGGCGACTTCGGCCTTTCAGCCGGGGGCCTCCTGCTGGGCGTGGTCATTATTTCGTACAACGCACTCTCTGTGGTCGTCCTGACGGCCTATCAGCCGGGCCAGGCGACCAGTTGGGGACGCATTCTCGGGGACATCGGGCGCAACCCTCTCATCCTGGCCGTCGTAGTCGCGGTTCCCTTTGCCTGGTCCGGGCTGCAACTGCCGAACTGGCTAATGACCAGTGGGGACTATTTCGCGTCACTTACCTTGCCCCTGGCGCTGATGTGCATTGGCGGAACGCTGTCCTTAAGCGCCATGCGTACCGATCGCAAGCTCGCGATCAGTGCAAGTGTGATGAAGATGGTGACGTTACCGGTATTGTGTACATTCGCGGCCTGGCTGGCCGGGTTTGAAGGACGGGAACTTGGGCTGATGTTCCTGTTCTTCGCCAGCCCGACGGCAGCGGCCAGCTTTGTCATGGTCAAGGCGCTGGGCGGCAACGACCGCTTGGCAGCCAATATCGTGGCGCTGACCACGTTGATGGCCAGTGTAACGGTTACCGCCGGGGTGTTTGTGTTGCGGACTGCCGGGCTGGCTTGA	315	K24180
MARPS16_00698	hypothetical protein	MVLFRFGNSNLKILSPTHFLVGIGHDRHTASVFGARTSQGFVQYWD	ATGGTTTTGTTCCGGTTTGGCAACTCCAATTTAAAAATCCTTTCTCCCACTCACTTCTTGGTCGGCATCGGCCATGATCGACACACTGCCAGTGTATTCGGGGCGAGAACCAGCCAGGGCTTTGTGCAATACTGGGATTAA	46
MARPS16_00699	isochorismatase family protein [Marinobacter nauticus]	MLMSAEQSTLVLIDLQKKLMPVISHGESVLSESVKLAQIARLMEVPVIVTEQIPEKLGHNADEVAALADQTVTKIHFDACGGGLLKAIPNDRKQIIIGGCEAHVCLLQSALSLLAAGFGVWVVENATGSRHDNDRDAALERLHKAGATIVTVEMVAFEWMQHSEHPRFRDVQRLIR	ATGCTGATGAGCGCGGAACAATCAACACTGGTTCTGATCGACCTTCAGAAAAAGCTGATGCCAGTCATTAGTCATGGCGAATCGGTGCTGTCGGAATCCGTGAAGCTGGCTCAAATTGCCCGGCTCATGGAGGTGCCGGTGATTGTCACCGAGCAGATTCCCGAAAAGTTGGGCCACAACGCCGATGAAGTAGCCGCCCTTGCCGATCAGACGGTCACCAAGATCCACTTTGACGCCTGTGGCGGCGGCCTGCTGAAGGCCATCCCCAATGATCGCAAGCAGATCATTATTGGTGGCTGTGAAGCCCATGTGTGCCTGCTGCAATCCGCCCTTTCGCTTCTGGCGGCCGGTTTCGGCGTGTGGGTGGTCGAGAACGCCACCGGCTCCCGCCATGACAATGATCGTGACGCGGCCCTCGAACGCCTGCACAAAGCCGGCGCCACCATTGTGACCGTTGAAATGGTCGCCTTTGAGTGGATGCAACACAGCGAACATCCGCGCTTCCGGGACGTTCAGCGATTAATCAGATAG	176
MARPS16_00700	cupin domain-containing protein [Marinobacter nauticus]	MLNMDFSQKVVIQTGEKEWIPSPAGGVLRKPLAREEAERGHATSIVRYEPGASFNRHEHPLGEEILVLEGVFSDETGDYGKGTYLRNPPGSGHAPFSKEGCVLLVKLHQFDERDTATVRIDTSTADWLPGIGGLKVMPLHEFEHEHVALVKWPANEKFQPHRHFGGEEILVLSGEFCDENGRYPAGTWIRSPHMSQHHPFVDEETVIWVKTGHLPV	ATGCTCAACATGGACTTCAGCCAGAAAGTCGTCATTCAGACCGGTGAAAAGGAATGGATCCCCAGCCCGGCTGGCGGCGTACTCCGTAAACCCCTCGCCCGTGAAGAGGCCGAGCGTGGCCACGCCACGAGCATCGTGCGCTATGAGCCCGGCGCCAGCTTCAATCGGCATGAACATCCACTGGGCGAGGAAATCCTGGTACTTGAAGGAGTGTTTTCCGACGAAACCGGGGATTACGGTAAAGGCACCTACCTCCGCAATCCTCCCGGCAGTGGCCACGCGCCATTCAGCAAAGAAGGCTGCGTATTGCTTGTGAAGCTCCATCAATTCGATGAGCGTGACACAGCGACTGTGCGCATCGACACCAGTACCGCTGACTGGTTGCCTGGTATCGGTGGCTTGAAAGTAATGCCATTGCACGAGTTCGAACACGAACACGTGGCGCTGGTGAAATGGCCCGCAAACGAGAAATTCCAGCCCCACCGACATTTTGGAGGCGAAGAGATATTGGTGCTGTCAGGCGAGTTCTGCGACGAAAACGGACGTTACCCTGCAGGCACCTGGATACGAAGCCCCCATATGAGCCAGCATCACCCTTTTGTCGACGAAGAAACGGTCATCTGGGTAAAAACCGGCCACCTTCCTGTATAA	216
MARPS16_00701	Glu/Leu/Phe/Val dehydrogenase dimerization domain-containing protein [Marinobacter nauticus]	MTVFTHPEFDHHEHLTFCCDPETGLRAIIAVHNTSRGPALGGCRMYPYASDEEALTDVLRLSRGMTYKSALANLDLGGGKSVIIGDPRQHKTEALLESMGRFLEQLGGLYIAAEDSGTSVADLQVMGRKTSNVAGISERPGFDGRPSNGDPSPATAWGTFVGINAAVKHKLGRSDLEGLNVAIQGIGNVGYRLARHLKEAGAKLWVYDVHQDQMDRAVAELGATPASADEILYLPVDVVAPCAMGAVLNDHSIRKLQATIVAGAANNQLATQAHDQALFERGVLYAPDFVINAGGIIDVCYERKGPDPQAVRKHVDSIANTLEEIFQRSDRDGLPTGQIADQLAEERFRHKSR	ATGACTGTATTTACGCATCCTGAATTCGACCACCACGAACATCTGACGTTTTGCTGCGATCCAGAGACCGGGCTGCGCGCCATTATTGCCGTACACAATACCTCCCGTGGACCCGCGCTGGGCGGATGCCGCATGTATCCCTACGCCAGCGACGAAGAAGCACTGACAGACGTTCTCCGCCTGTCCCGGGGGATGACTTACAAGTCGGCACTGGCCAACCTTGACCTCGGCGGTGGCAAGTCCGTCATCATCGGCGATCCACGCCAGCACAAAACCGAAGCCCTGCTTGAATCCATGGGGCGTTTCCTGGAACAGCTTGGCGGACTGTACATCGCTGCCGAGGACTCGGGCACCAGCGTAGCCGACCTCCAGGTCATGGGCCGTAAAACGTCCAATGTGGCCGGCATCAGCGAACGCCCGGGTTTTGATGGCAGGCCCAGCAACGGTGACCCCTCTCCGGCCACGGCCTGGGGCACCTTTGTGGGCATTAATGCTGCCGTTAAGCACAAGCTCGGCCGTAGCGACCTTGAGGGGTTGAATGTGGCGATTCAGGGCATCGGCAACGTTGGTTACCGCCTGGCTCGACACCTGAAAGAAGCTGGCGCGAAACTCTGGGTCTACGACGTCCACCAGGACCAGATGGATCGGGCGGTTGCCGAGCTGGGCGCGACGCCGGCTAGCGCCGACGAAATTCTCTACCTGCCGGTAGACGTGGTTGCGCCCTGTGCCATGGGCGCTGTCCTGAATGATCACTCCATTCGTAAGCTACAGGCCACCATCGTGGCCGGCGCCGCTAACAATCAGTTGGCCACCCAGGCTCATGACCAGGCCCTCTTCGAACGTGGAGTGCTCTATGCCCCAGACTTTGTAATCAACGCTGGCGGCATTATCGACGTGTGTTACGAGCGCAAGGGACCCGACCCCCAGGCCGTTCGCAAACACGTCGATTCCATAGCCAATACCCTGGAGGAAATCTTCCAGCGCTCGGATCGCGATGGCCTGCCCACCGGGCAGATCGCCGATCAACTCGCAGAGGAGCGATTCCGGCATAAATCCCGTTGA	353	K00263
MARPS16_00702	sodium-dependent transporter [Marinobacter nauticus]	MSNASSSAEGGAMGQATAKRGLWSSRLAFILAATGSAVGLGNIWKFPYITGENGGGAFVLVYLLCIAAVGLPIMMAEVLVGRRGGHSPVNSMRAITSQEGLKPAWRWVAAVGVLAGFLILSFYSVIGGWAISYVGTAATGQLAGQSAESIGAIFSGLLGDPIKLLLWHTLFMALVMVVVARGVRSGLERAVSILMPALFVLLLIVVGYAMTTGHFGQAVAFLFQPDFSKLTTSGVLVALGHAFFTLSLGMGVMMAYGSYLPKNISIAKTSVTVSIMDTAVALLAGLAIFPIVFANGLEPGAGPGLIFQTLPLAFGQMPMGSLFGTLFFVLLIFAAWTSGISLLEPIVEWLEEQKGLNRTVSTVGAGIVCWLLGVASVLSLNLWSDVTPLGMFAMFEGKTIFDLLDFLTANILLPLGGLLVAVFVGWTMSRQALESELGMSPGTFSVWYRVLRYFTPVAVAVVFVYNLV	ATGAGTAATGCTTCTTCATCCGCTGAAGGCGGTGCCATGGGCCAGGCGACAGCCAAGCGTGGGCTGTGGTCTTCGCGCCTGGCATTCATACTTGCCGCGACGGGCTCAGCAGTGGGCCTGGGTAATATCTGGAAATTCCCCTACATCACCGGTGAAAACGGCGGTGGCGCCTTCGTCCTGGTATACCTGCTGTGCATTGCGGCGGTGGGCCTACCCATTATGATGGCCGAGGTATTAGTCGGTCGCCGTGGCGGTCACAGCCCCGTTAACAGCATGCGGGCCATAACCAGCCAGGAAGGCCTGAAACCGGCCTGGCGTTGGGTGGCGGCCGTCGGGGTTCTGGCGGGGTTCCTGATCCTCTCTTTCTATTCGGTGATCGGCGGATGGGCAATTTCCTATGTCGGCACCGCCGCCACCGGACAGTTGGCGGGCCAGTCGGCTGAGTCCATAGGCGCCATTTTCTCCGGCCTGTTGGGCGATCCCATCAAGCTGCTTCTGTGGCACACCCTGTTCATGGCGCTGGTGATGGTCGTGGTTGCACGAGGTGTACGTTCCGGGCTTGAGCGTGCCGTCAGCATTCTGATGCCGGCCCTGTTCGTGCTCCTGCTGATTGTCGTGGGCTATGCGATGACCACTGGCCACTTTGGCCAGGCCGTCGCCTTCCTGTTCCAGCCCGACTTCTCGAAGCTCACCACTTCGGGCGTTTTGGTTGCCCTGGGCCACGCCTTCTTCACGCTCAGCCTCGGCATGGGCGTCATGATGGCCTACGGCTCCTATCTGCCAAAAAACATCTCCATCGCCAAAACCTCCGTGACCGTCTCGATCATGGATACCGCCGTGGCCTTGCTGGCCGGGTTGGCTATTTTCCCAATCGTATTTGCCAATGGCCTTGAGCCAGGCGCCGGTCCCGGCCTGATCTTCCAAACCCTGCCACTGGCATTCGGGCAAATGCCTATGGGCAGCCTCTTCGGTACGCTGTTCTTCGTGTTGCTGATCTTTGCCGCCTGGACATCCGGCATTTCGCTGCTGGAGCCCATTGTCGAATGGCTTGAGGAACAGAAGGGGTTGAACCGTACGGTGAGCACCGTCGGAGCAGGCATCGTCTGCTGGTTACTGGGTGTGGCCTCCGTGCTTTCACTGAACCTGTGGTCGGACGTGACACCGCTGGGCATGTTTGCGATGTTCGAAGGCAAAACCATCTTCGACCTTCTGGATTTCCTGACCGCAAATATCCTGCTGCCCCTGGGTGGACTGCTGGTCGCCGTGTTTGTCGGCTGGACAATGTCTCGACAGGCGTTGGAAAGCGAACTGGGCATGTCACCGGGCACATTCTCGGTCTGGTATCGCGTCCTGCGTTACTTCACACCCGTTGCTGTCGCCGTCGTGTTCGTCTACAACCTGGTATAA	468	K03308
MARPS16_00703	MFS transporter [Marinobacter nauticus]	MTEVADHPLEDAKWVIQIHIMAMYLPSLVSGWLIRVVGIPRMMGLGLLAYLGCVALAFSGISFHHYLFALILLGVGWNFLFVGGTTLLPQGYRDEERFRVQGLNDLMVFGSQATAALSAGAVLAAFDWNGLLLIAIPFLVLHGVLMAVWLISRPQNRGRHPA	ATGACAGAAGTGGCCGATCACCCGCTTGAAGATGCCAAGTGGGTCATTCAGATTCATATCATGGCTATGTATCTGCCGTCGCTGGTCAGTGGCTGGTTAATTCGTGTGGTGGGTATTCCGAGGATGATGGGGCTGGGATTGCTGGCCTATCTGGGGTGTGTGGCCCTGGCGTTCAGCGGTATCAGCTTTCACCACTACCTGTTTGCACTCATCCTGTTGGGGGTTGGCTGGAACTTCCTGTTTGTTGGTGGCACCACGCTGTTGCCGCAGGGATATCGCGATGAGGAGCGGTTCCGTGTTCAGGGGCTCAACGACCTGATGGTATTCGGCTCGCAGGCGACAGCTGCACTGAGTGCTGGTGCGGTATTGGCGGCGTTTGACTGGAATGGACTGTTGCTGATTGCCATACCGTTCCTGGTGTTACACGGTGTCTTGATGGCCGTTTGGCTGATAAGCCGGCCCCAGAACAGGGGCCGGCATCCCGCTTGA	162
MARPS16_00704	MULTISPECIES: Tn3 family transposase [Pseudomonadales]	MSAIQETAYPRFRSDIPQQELDAVYTPTSGEQRWARRRTRPILERFFLLLHLKAYQKQGFFSSSVDLPGDLRRHIAQCLGLDKQPTKAQRQQYDRSATRKRHIPWIRTYVGSRTLDEAAHAWLSSQATKAAESREVLTDIINILLEELVRHRFEIPGFTVLLRLAKDARATVNDRCYRSIVSELNDETKALVNDLLVSPPGIEISGWQRLKREIRKPTNKEIRSYLQHLKWLKGIVEQLPGVKSIPVTKRRQFAHEARALDVAKMARIPARKRYALAVVLIRQQYAQALDDTAELMIKLMRQLETTAQQNLLTYQMEQTQRTDRLVSCFKDVLTAMEAEPNPWQSLQAVIGDKRQEWLDECEEHLAYAGNNYLPFMLRPFRTKRSLLYNCLEILTFQSTSSDMLSMQLIELLRKTRSLKAETLDLRVHAPALVESIQQTKWTLEKWRRLIFIRPDSVTVHRKYFELAVLNLVKQELKSADLAVVHGDRFDDHRDQLVSWSDYEQEIDQYGLEVELPIEPKALSRHLKDQLTQVSRSVDAAFPDNTHAVIEDGRIVIKRSQKQGLPTNWQALDDDITRRLGTRSIVDVLVDAERWLGLHREFGPLSGYEGRVENPRLRFIATLFCYGCNLGPSQTADSIKQLNRRQIAWLNLNHVTEDRLDRAIVKVINAYKKYELPGYWGTGRRAAADGTKWNLYEQNLLSEYHIRYGGYGGIGYYHVSDTYIALFSHFIPCGVHEAVYILDGLLENRSDIQPDTLHGDTQAQSYPVFGLAYLLGIKLMPRIRNIKDLNFYRPDRRFRYAHIEELFNGHIDWARIERHLPDMLRVAVSIKLGKITASTILRRLGTYSRKNKLYFAFRELGKVVRTGFLLNYIDNVELRQTIHAATNKNEQFNGFAKWSFFGGEGIIAANLRHEQQKVVKYNHLVANMLILHNVEALSRVLRDMAAEGIAITEDVLKALSPYRTRHINRFGDYTLDFRRPVGQQLFDLKLAELTPQGTPGDQVNPKYEPK	ATGAGTGCTATTCAGGAAACAGCCTATCCACGGTTTCGGTCGGATATCCCGCAACAGGAACTTGATGCAGTATACACGCCCACGTCCGGCGAACAGCGCTGGGCTCGTCGGCGCACCCGGCCGATCCTGGAGCGCTTCTTTTTACTGCTTCACCTGAAGGCGTATCAGAAACAGGGGTTCTTTTCCTCGTCGGTCGATTTGCCTGGCGATTTGCGTCGTCACATTGCGCAGTGCCTTGGTCTCGACAAACAGCCGACCAAAGCCCAACGACAACAGTATGATCGTTCTGCCACCCGTAAACGCCATATCCCGTGGATTCGAACTTATGTAGGCAGCCGGACGCTGGACGAGGCGGCTCATGCTTGGCTATCGAGCCAAGCAACGAAAGCCGCCGAGTCCCGCGAAGTGCTGACCGATATCATCAATATCCTTCTGGAAGAGTTGGTGCGTCACCGTTTCGAAATTCCCGGCTTTACGGTGTTATTGAGGCTCGCCAAGGATGCCCGGGCCACCGTCAATGACCGCTGTTACCGGTCCATCGTCAGCGAACTCAACGACGAAACAAAGGCACTGGTCAATGACTTGCTGGTATCGCCACCGGGGATCGAGATCAGCGGCTGGCAACGACTGAAGCGAGAAATCCGAAAGCCGACGAATAAAGAAATCCGGTCCTATCTGCAACACCTCAAGTGGCTGAAGGGTATCGTCGAGCAATTGCCGGGCGTCAAATCAATTCCCGTGACCAAGCGGCGACAGTTCGCCCACGAAGCACGAGCGCTGGATGTGGCCAAAATGGCTCGAATCCCTGCGCGTAAACGCTATGCCCTGGCGGTGGTCCTGATCCGGCAACAGTATGCCCAGGCGCTGGATGATACCGCAGAGCTTATGATCAAGCTGATGAGGCAACTGGAAACCACCGCTCAGCAAAATCTCCTTACCTATCAAATGGAGCAGACCCAGCGCACCGATCGACTGGTGTCCTGCTTTAAAGACGTGTTGACTGCCATGGAGGCCGAGCCAAACCCGTGGCAATCGCTTCAGGCCGTTATCGGAGACAAGCGCCAGGAGTGGCTGGACGAATGTGAGGAGCATCTGGCCTACGCCGGCAATAACTACCTGCCTTTCATGTTGCGACCGTTTCGAACCAAACGCAGCCTTCTGTACAACTGCCTGGAAATACTGACGTTTCAAAGCACCTCCAGCGACATGCTGTCGATGCAACTGATCGAGTTACTCCGAAAGACCCGTTCATTGAAAGCCGAGACGCTGGATTTGCGGGTCCATGCGCCGGCTCTGGTCGAAAGCATCCAGCAGACCAAGTGGACGCTCGAAAAATGGCGCCGTCTGATTTTCATCCGGCCGGACAGTGTGACGGTTCACCGTAAATATTTTGAGTTGGCCGTTTTGAATCTGGTGAAACAGGAACTGAAGTCAGCGGATCTGGCGGTTGTTCACGGGGATCGCTTCGATGACCATCGCGATCAACTGGTGAGTTGGTCGGATTATGAGCAGGAAATTGATCAGTACGGGCTGGAAGTGGAGCTTCCCATCGAACCGAAGGCTCTCAGTCGCCATCTCAAGGATCAATTGACTCAGGTGAGCCGCTCAGTGGACGCAGCCTTCCCGGACAACACACACGCCGTGATCGAAGACGGTCGCATCGTAATCAAACGCAGTCAGAAACAGGGGCTGCCAACAAACTGGCAGGCCCTCGATGACGACATCACACGGCGGCTTGGCACCCGCAGCATCGTCGACGTTCTGGTCGATGCGGAGCGCTGGCTTGGATTACATCGGGAATTCGGGCCATTATCAGGCTATGAGGGGCGCGTGGAAAACCCCCGGTTGCGGTTTATCGCTACGCTTTTCTGCTACGGCTGCAATCTGGGACCCTCCCAGACCGCCGACTCCATCAAGCAACTGAACCGTCGCCAGATAGCCTGGCTCAACCTTAACCACGTCACTGAAGACAGGCTAGATCGCGCTATCGTCAAGGTCATCAACGCGTACAAGAAATACGAACTGCCCGGATACTGGGGCACAGGCCGTCGGGCTGCCGCTGACGGCACCAAGTGGAACCTCTACGAGCAAAACCTGCTCAGCGAGTACCACATCCGCTATGGCGGTTACGGCGGCATCGGTTACTACCACGTCTCGGACACTTATATCGCATTGTTCAGTCATTTCATCCCCTGCGGCGTTCACGAGGCGGTGTACATCCTCGACGGACTGCTTGAGAATCGGAGCGATATCCAGCCAGATACCTTGCACGGTGATACGCAGGCCCAGAGCTATCCCGTTTTCGGGCTCGCGTATCTACTGGGGATCAAGCTGATGCCGCGTATCCGGAATATCAAGGATCTGAACTTCTACCGGCCCGACAGGCGGTTCCGTTACGCGCATATCGAAGAGCTGTTCAACGGTCATATAGACTGGGCGCGGATTGAACGACACCTCCCGGATATGTTGCGTGTGGCCGTGTCCATCAAGCTTGGTAAAATTACGGCATCAACGATCCTGAGGCGGCTGGGAACCTACAGCCGCAAGAACAAACTGTATTTCGCCTTCCGGGAGCTGGGGAAGGTCGTGCGGACCGGTTTCCTGTTGAACTACATCGACAATGTGGAATTACGTCAGACCATTCACGCCGCAACCAACAAGAACGAGCAGTTTAACGGGTTTGCAAAATGGAGTTTTTTTGGTGGCGAGGGCATCATTGCGGCCAACCTCCGGCATGAGCAGCAAAAGGTGGTGAAGTACAACCACCTGGTGGCGAATATGCTGATCTTGCACAACGTCGAAGCTCTCAGCCGGGTATTGCGCGATATGGCAGCGGAAGGAATCGCCATCACCGAAGATGTCCTGAAAGCGCTATCGCCGTACCGAACCCGTCATATCAATCGTTTTGGAGATTACACATTGGACTTTAGACGTCCGGTAGGGCAGCAGTTGTTTGATTTGAAACTTGCTGAGCTTACCCCTCAAGGGACGCCCGGTGATCAGGTGAACCCAAAATATGAGCCGAAATAA	1009
MARPS16_00705	hypothetical protein	MTVDRYVQAATRDNTRRSYRSAVEHFEVTWGGFLPATADSVARYLADHAERLSAATLKQRLAALARWHRDQGFPDPTKAPLVRTVLKGIREEHPYRQKQAKPLAITQLQQLDQWLAGKIAQARQQDSRRLGVWLRNRAMVLLGFWRAFRSDELCRLTIDDVTLAPAAGMSLYLRRSKGDRQAEGRLYKVPALRQCCPVEACQDWLDFLNQPSGALFRAIDRWGNISNTSLHPNSIVPLLRQLLADADIDAVEAFSSHSLRRGFATWASASGWELKALMEYVGWRDTQTALRYIEAKSPFELALMQIPTEVASSVGQPRLASVSEPSYRALTVQLTLEPQRPRSRKHHQARTVIEAHCLKPFEMEQQNNGDYRIEVPATSDEQLDEMMDDLIDEIHRIASDKACWVETRIKDPATGQAWD	ATGACGGTTGATCGGTACGTTCAGGCTGCTACCCGCGACAATACCCGACGGAGCTACCGATCCGCAGTCGAGCATTTTGAGGTGACCTGGGGCGGGTTTCTGCCCGCAACCGCCGACAGCGTTGCTCGCTATCTCGCCGATCATGCCGAGAGGCTTTCTGCCGCCACCCTGAAGCAGCGCCTGGCGGCACTGGCACGCTGGCACCGGGACCAGGGGTTTCCAGACCCAACAAAAGCTCCTTTAGTACGCACGGTTCTCAAGGGCATACGCGAAGAGCATCCGTACCGGCAAAAACAAGCCAAGCCACTGGCCATCACCCAGCTACAGCAACTGGATCAGTGGCTGGCCGGAAAGATCGCGCAGGCGCGTCAGCAGGATTCAAGGCGCCTCGGGGTCTGGTTACGCAACCGGGCCATGGTCTTGCTCGGATTCTGGCGAGCCTTTCGCAGTGACGAACTCTGTCGATTAACCATTGACGATGTCACGCTGGCCCCCGCTGCCGGTATGTCCTTGTACTTGCGGAGGAGCAAGGGGGATCGTCAGGCCGAAGGTCGCCTGTACAAGGTGCCAGCTCTGAGGCAGTGCTGTCCCGTGGAGGCCTGTCAGGATTGGCTGGACTTTTTGAACCAGCCCAGCGGTGCGCTATTCAGGGCGATTGATCGCTGGGGAAATATTTCCAATACTTCATTGCACCCGAACAGCATCGTGCCGCTGCTGCGCCAGCTTCTGGCCGACGCAGACATTGACGCTGTGGAAGCGTTCAGCAGCCACTCGCTGCGACGCGGTTTTGCCACCTGGGCCAGTGCTTCCGGCTGGGAACTCAAAGCGCTGATGGAGTACGTCGGTTGGCGGGATACCCAGACCGCCTTGCGATACATTGAAGCTAAATCGCCGTTCGAGCTTGCCCTGATGCAAATCCCAACCGAAGTGGCGTCGTCTGTCGGTCAGCCACGCCTGGCGAGCGTATCCGAGCCAAGTTACCGGGCATTAACCGTTCAGCTCACCCTGGAGCCGCAACGTCCTCGCAGCCGGAAACACCATCAGGCCCGCACGGTAATCGAAGCCCACTGCCTGAAACCGTTCGAGATGGAACAGCAGAACAATGGGGACTACCGCATTGAGGTGCCTGCAACGTCGGATGAGCAGCTGGACGAAATGATGGACGACTTGATCGATGAGATACACCGCATTGCGTCCGATAAAGCCTGCTGGGTGGAGACACGGATCAAGGACCCGGCCACCGGGCAAGCATGGGATTGA	419
MARPS16_00706	hypothetical protein	MHKQAEPLDQHVCEAAERWIREATRALPKSDDVGAPNDG	ATGCACAAACAAGCCGAACCACTCGATCAACACGTGTGCGAAGCAGCCGAACGTTGGATAAGGGAAGCGACAAGAGCATTGCCGAAATCGGACGACGTCGGTGCGCCCAATGACGGTTGA	39
MARPS16_00707	Chromosome partition protein Smc	MSVKLYFPTIFLVYIVRIYIIRNTVRNKHEDTIMARGGITQPLVEDARKRLLARNVYPSIDAIRAELGNTGSKTTISNHLKAIEARESARLDDEALLSSHVTDLVGQLARQLRQDAQETIEQAEQRQQAEVAGLQEALTAQTAETRQHQAQNAVLAQARDDLQAEVLGLREALSKLEGDNRAQAQRIESLTEQVQGKQRQVNSLEEKHNHARQALEHYRGSVKEQREQDQRRHEQQVQQVQEEQRHLQQALVVKRDEQTQATREISRLFTEVTEVRKQSDGLTQQLGERERENRRLADKTVRLEQQVVALRQRKAAFEKQQRVNDQLKAKVQQLETELSVKSELLDRLSAGNNSHEVNRVS	ATGTCTGTAAAGCTGTACTTTCCAACGATCTTTCTGGTGTATATAGTACGTATTTACATAATACGTAACACAGTACGAAATAAACATGAGGACACGATCATGGCCCGAGGCGGCATCACCCAACCCCTGGTCGAGGACGCCCGTAAACGTCTTCTGGCTCGCAATGTTTACCCCTCCATCGACGCCATACGAGCCGAGCTGGGCAACACCGGCTCAAAGACCACCATCAGCAACCACCTGAAAGCGATCGAGGCGCGTGAAAGCGCTCGTCTGGACGATGAAGCGCTTCTGAGCAGCCACGTTACCGACTTGGTAGGCCAACTGGCTCGGCAATTACGTCAGGACGCACAGGAGACCATCGAGCAGGCCGAACAGCGCCAACAGGCCGAGGTGGCCGGCCTGCAGGAAGCTTTAACAGCACAGACCGCTGAAACCAGGCAACACCAGGCGCAAAATGCAGTGTTGGCTCAGGCGCGGGATGATTTACAGGCGGAGGTCCTTGGGTTACGTGAGGCGCTCTCGAAACTCGAAGGCGATAACCGCGCACAGGCCCAGCGCATTGAAAGTTTGACTGAGCAGGTTCAGGGCAAGCAACGCCAGGTGAATTCACTCGAAGAAAAGCACAACCATGCCCGGCAGGCGCTGGAGCATTATCGCGGTTCCGTGAAAGAGCAGCGCGAGCAGGATCAGCGGCGGCATGAGCAGCAGGTCCAGCAAGTCCAGGAAGAGCAACGCCACTTGCAACAAGCCCTAGTCGTGAAACGCGACGAGCAGACCCAGGCCACCCGGGAGATCAGCCGGCTGTTCACAGAGGTGACTGAAGTTCGAAAGCAGTCGGATGGGTTGACCCAGCAACTGGGCGAGCGGGAGCGCGAAAATCGTCGTCTGGCCGACAAAACAGTGCGGCTAGAGCAGCAAGTCGTGGCGTTACGCCAACGAAAGGCTGCCTTTGAAAAGCAGCAGCGCGTGAACGACCAACTGAAAGCGAAGGTGCAGCAGCTTGAAACCGAGCTGAGCGTGAAGAGTGAGCTGTTGGATCGCTTGAGCGCTGGCAACAATTCCCACGAGGTGAACAGAGTTTCTTGA	361
MARPS16_00708	class III extradiol ring-cleavage dioxygenase [Marinobacter nauticus]	MKTETDVLFISHGGGPMPLLGDPGHREMVERLTELANRLHKPSAILVISAHWEESVPMITSGASPQLIYDYYDFPPEAYSIEYPCLGEPGLARQVYQALEQSGVPAQLDDRRGFDHGLFVPLKLMYPDADIPCVQLSLVDSLDASTHLAIGRALQGLDYANLLVIGSGFSFHNMRAFFATDTPEIRARNQAFEDWLEETCGDTALQESERGERLAHWERAPHARFCHPREEHLLPLHVCYGLADKPSDTHISATILGKKSGMFYWRVERLD	ATGAAAACTGAAACCGATGTGCTGTTCATTTCCCATGGCGGCGGGCCAATGCCGCTGTTGGGGGATCCCGGTCACCGTGAAATGGTGGAGCGGCTCACGGAGCTTGCCAACAGGCTACACAAACCGTCGGCTATACTGGTTATCAGCGCCCACTGGGAGGAGTCAGTGCCGATGATCACCTCGGGGGCCAGTCCGCAGCTTATCTACGATTACTATGACTTCCCGCCGGAGGCCTACAGTATCGAGTATCCCTGCCTGGGAGAGCCGGGGCTGGCGCGGCAGGTTTACCAGGCGTTGGAACAGTCCGGAGTCCCAGCGCAACTTGATGATCGAAGGGGCTTTGATCACGGCCTGTTCGTGCCGCTCAAGCTGATGTATCCGGATGCGGATATCCCATGCGTGCAGCTGTCCCTGGTAGACAGTCTGGATGCCAGCACCCACTTGGCGATTGGTCGTGCTTTGCAGGGGCTGGACTACGCCAACCTGCTCGTGATCGGCTCTGGGTTCTCGTTCCATAACATGCGGGCGTTTTTCGCGACAGATACGCCGGAGATTCGGGCTCGTAATCAGGCTTTCGAGGACTGGCTGGAAGAGACGTGTGGTGATACCGCCCTGCAGGAATCGGAACGTGGTGAGCGCCTGGCTCACTGGGAGCGAGCGCCCCACGCCCGCTTCTGCCACCCCCGGGAAGAACACCTTCTGCCTTTGCATGTGTGCTACGGGCTTGCGGACAAGCCCAGTGACACGCATATATCGGCAACCATCCTCGGGAAAAAATCGGGGATGTTTTATTGGAGAGTGGAAAGGCTGGATTGA	271
MARPS16_00709	hypothetical protein	MALAYVFVPLDFKPLNHRSPALGTVTDLLADTGYFSKANVQACRDKNIQPSLAVARDQHHLSVFDQFAPDDPAPVTDDGVEAPYTETVHAVRSTLIASRPDITPARR	ATGGCCTTAGCGTACGTTTTCGTACCGTTGGACTTCAAACCCCTAAACCACCGCAGCCCGGCCCTCGGCACCGTTACGGATCTGCTGGCCGATACAGGGTACTTCAGCAAAGCCAATGTCCAGGCGTGCAGGGATAAGAATATCCAGCCCTCACTGGCGGTGGCGCGCGATCAACACCACTTATCCGTGTTTGATCAGTTCGCACCCGATGATCCGGCGCCTGTCACGGACGACGGAGTTGAGGCCCCCTATACTGAGACCGTTCACGCAGTACGGTCAACCTTGATCGCATCAAGGCCGGATATTACTCCAGCAAGGCGCTGA	107
MARPS16_00710	hypothetical protein	MQAALDHLRQQGEGENAKEEDEARLSPLSHKHVNMLGHYSFTLAEQVLNGQLRPLKQPSELDEWP	ATGCAGGCCGCCCTGGATCACCTGAGACAACAGGGCGAGGGCGAGAACGCGAAAGAAGAGGACGAAGCCAGATTGTCGCCACTCAGCCACAAGCATGTGAATATGCTGGGTCACTACTCGTTCACCCTGGCTGAACAGGTGCTGAATGGACAGCTCAGGCCGTTGAAGCAGCCATCGGAGCTGGACGAATGGCCTTAG	65
MARPS16_00711	MULTISPECIES: Tn3 family transposase [Pseudomonadales]	MHIAGSLKLGTVQASELVRSLLKSDRPSSLAQAIIDAGRINKTLYLLNYVDDEDYRRRILTQLNRRESRHAVARAICHGQRGEIRKRYREGQEDQLGALGLVTNAWYCGIRYTCRPPWIT	ATGCACATTGCCGGTTCGCTCAAACTGGGGACCGTGCAGGCCTCCGAGCTGGTCCGCTCGCTACTGAAAAGTGATCGGCCTTCCAGTCTGGCACAAGCCATCATTGATGCGGGCCGGATCAATAAGACCCTTTACCTGCTGAACTACGTGGATGATGAAGATTACCGCCGTCGGATTCTGACCCAGTTGAATCGCAGGGAAAGCCGTCACGCGGTCGCACGGGCCATCTGCCACGGCCAACGTGGCGAAATCCGGAAACGGTACCGGGAGGGTCAGGAAGACCAACTTGGTGCATTGGGCTTGGTGACCAACGCCTGGTACTGTGGAATACGATATACATGCAGGCCGCCCTGGATCACCTGA	120
MARPS16_00712	recombinase family protein [Marinobacter nauticus]	MGVAIRFLDDGISTEGTMGKMVVTILSAVAQAERQRILERTNEDRLEAKAKGVKFGRKPRVDKDRVRALHSQGVGATEIARRLKIGRSTIYKILASDQTQ	ATGGGTGTGGCTATCCGGTTCCTCGACGATGGGATCAGCACCGAGGGGACCATGGGCAAGATGGTAGTCACCATCCTGTCGGCCGTGGCCCAGGCCGAGCGTCAGCGCATACTGGAACGCACCAACGAGGACCGCCTGGAGGCCAAGGCCAAAGGGGTCAAGTTTGGCCGTAAACCCAGGGTGGACAAGGATAGAGTCCGTGCCCTGCACAGCCAGGGAGTGGGGGCTACGGAGATCGCCAGGAGGTTAAAGATAGGCCGGTCAACAATCTATAAAATACTGGCATCTGACCAAACGCAGTGA	100
MARPS16_00713	MULTISPECIES: type II toxin-antitoxin system RelB/DinJ family antitoxin [Gammaproteobacteria]	MAHTSMLHVRVDDELKADAAEKLASFGLTVSDAVRILLTRVTKEGGLPVGLTADPEAHDAWFRDKVKEALADARPTVPHQQVMDEAQALIDRKRRRA	ATGGCTCACACTTCAATGCTGCACGTTCGTGTGGACGACGAGCTGAAGGCTGATGCAGCGGAAAAGCTCGCCAGCTTCGGCTTGACGGTATCAGATGCCGTCCGCATCCTTCTAACCCGCGTAACCAAAGAGGGCGGATTGCCCGTTGGGTTAACGGCTGATCCGGAAGCCCATGACGCCTGGTTCCGCGATAAAGTGAAAGAGGCCCTGGCTGATGCCCGACCTACCGTTCCTCATCAACAGGTAATGGATGAGGCACAAGCGTTGATCGACAGAAAGCGTCGCCGTGCCTGA	97	K07473
MARPS16_00714	MULTISPECIES: type II toxin-antitoxin system RelE/ParE family toxin [Gammaproteobacteria]	MPELEWLELARTDLLGIVDYISDDNPDAAQRVKDDIEMKAEKLPEFPTIGRPGRVEGTRELVAWSNYILVYQEDALTVRILRVLHAAQQWPPTD	GTGCCTGAACTGGAATGGCTGGAACTGGCTCGTACCGATCTGCTAGGGATTGTCGATTACATCTCTGATGACAATCCCGATGCAGCACAGCGCGTAAAAGATGATATCGAGATGAAAGCTGAAAAGCTGCCGGAGTTCCCCACAATAGGCCGCCCTGGTCGGGTTGAAGGGACCCGGGAACTCGTCGCCTGGTCGAACTATATCCTCGTGTACCAGGAGGATGCCTTGACGGTACGAATACTGCGCGTGTTACATGCTGCGCAGCAGTGGCCGCCAACCGATTAA	94	K19092
MARPS16_00715	MULTISPECIES: universal stress protein [Marinobacter]	MYRTILLAYDGSRQGREALDQGAELASLCQARVYLLAVVTHELGVALAEAAAPSDLPEREYQEVRRVLTEGAEALRRAGLSVDTRLAAGNPAEEIGRMAHEVGADLVVVGHREQSAMARWWHGSVGASLLAHAPCSLLVAVADR	ATGTACAGGACGATCCTCCTAGCCTATGACGGCAGCCGGCAAGGCCGTGAGGCGCTGGACCAGGGGGCCGAGCTGGCTTCGCTTTGCCAGGCTCGTGTCTATCTCCTCGCCGTCGTCACCCATGAACTGGGTGTCGCGCTCGCTGAAGCGGCGGCACCCTCAGACCTGCCGGAGCGAGAATATCAGGAAGTGCGCCGCGTGCTGACGGAGGGCGCGGAAGCGCTGCGGCGGGCGGGGCTTTCCGTCGACACGCGCCTCGCTGCGGGCAACCCCGCCGAGGAGATCGGCCGAATGGCGCACGAGGTCGGCGCGGATCTGGTCGTGGTCGGTCACCGTGAACAGAGCGCGATGGCCCGGTGGTGGCACGGCTCCGTCGGCGCTTCGCTGCTCGCCCACGCGCCATGCAGCCTGCTGGTGGCCGTTGCGGACCGGTAG	144
MARPS16_00716	MULTISPECIES: transcriptional regulator SlyA [Marinobacter]	MTKPLHDQEQFGLRLGLVARLWRAEIDRRLATFGLTESRWLTLLHLSRLPQAATQRELAEAVGVRGPTLVRALDRLEAEGLIERRTEAADRRTKSVHLRAEAAPVLERIEATTAAVRAEILSDLSHAEVATCLKVFEKIADKLGGTPRAMQPVDKN	ATGACGAAGCCACTTCACGATCAGGAACAATTCGGCCTTCGCCTCGGGCTGGTCGCCCGGCTGTGGCGCGCCGAAATCGACCGGCGGCTGGCCACCTTTGGCCTCACCGAGTCCCGCTGGTTGACCCTGTTACATCTCTCTCGCCTGCCCCAGGCGGCAACCCAGCGTGAATTGGCCGAGGCGGTCGGGGTGCGGGGGCCGACCCTGGTACGCGCGCTGGACCGGCTGGAAGCGGAGGGGCTGATCGAACGCCGCACGGAAGCCGCCGACCGGCGCACCAAATCGGTTCACCTGCGTGCGGAGGCTGCCCCTGTTCTGGAACGGATCGAAGCTACCACAGCGGCGGTGCGGGCGGAAATCTTATCCGACCTGTCCCATGCCGAGGTGGCGACCTGTCTGAAGGTCTTCGAGAAGATCGCCGACAAGCTGGGCGGCACCCCAAGGGCGATGCAGCCTGTGGACAAAAACTGA	156	K06075
MARPS16_00717	MULTISPECIES: HlyD family secretion protein [Marinobacter]	MTHREHQDDDQETDLRTAPDKKREAESETALPPARPRPWRWYGAILATLIVLGGGGWWLYQQLTHVVVTDARVAADIVAMSSRVPGWVTVLEVTDGDAAQRGRVLIRIDDRESRLRVEALDAQLAGIARRREEIEARIALTDRQTQSRITAKQAAVRAAEARLAAAAAQLDLARQENDRAEKLAPSGAINRARLDQTRAALETAKQQTLSAQADLENARAALAEAEAARGELTVLRTQLAELGPEEQRLRAQKAQAELDLEDRTIVMPFDGVVDRVFVDKGEYVTPGQRLLMVHDPERVRVEANVKETDIRFFRPGKSVMITVDALPGRRFEGRVTRVGQSATSEFALLPNPNPSGNFTKITQRLPVRIAVQQDGGELKPGMMVELEARADD	ATGACCCACCGGGAACACCAGGACGACGATCAGGAAACCGATCTACGCACCGCCCCCGACAAGAAGAGGGAGGCTGAGTCAGAGACGGCTTTACCTCCTGCCCGCCCTCGGCCATGGCGATGGTATGGCGCGATCCTGGCGACGCTGATCGTTCTCGGAGGTGGCGGCTGGTGGCTGTATCAGCAGCTCACCCATGTCGTTGTGACGGATGCCCGTGTCGCCGCCGACATTGTTGCCATGAGCAGCCGGGTTCCCGGTTGGGTGACGGTACTTGAAGTGACCGATGGCGATGCCGCGCAGAGAGGCAGGGTTTTGATCCGGATCGACGACCGGGAAAGCCGTCTCCGTGTCGAGGCGCTTGACGCGCAACTCGCCGGGATTGCCCGCCGCCGCGAGGAGATCGAAGCGCGCATCGCACTCACCGACCGTCAGACACAGAGCCGCATTACCGCCAAACAGGCAGCGGTGAGGGCGGCAGAGGCCAGGTTGGCAGCAGCGGCAGCGCAACTCGATCTTGCCAGACAGGAGAATGACCGGGCGGAGAAGCTGGCGCCGAGCGGTGCCATCAACCGTGCGCGCCTGGACCAGACGCGGGCGGCGCTGGAGACGGCAAAGCAGCAGACATTGAGCGCCCAGGCGGACCTGGAAAATGCCCGCGCCGCCCTGGCCGAGGCTGAAGCCGCGCGCGGGGAACTCACGGTGCTGCGCACCCAGCTCGCCGAACTCGGCCCGGAGGAGCAGCGGCTACGTGCACAAAAAGCCCAGGCCGAACTCGACCTGGAAGATCGCACCATCGTCATGCCATTCGACGGCGTGGTGGACCGGGTATTTGTGGACAAGGGCGAATATGTCACCCCCGGCCAACGCCTGCTGATGGTGCATGATCCCGAGCGGGTGCGTGTCGAAGCGAACGTCAAGGAGACCGACATCCGCTTCTTCCGGCCGGGAAAGAGCGTGATGATCACTGTCGATGCCCTGCCGGGGCGGCGCTTTGAGGGCAGGGTCACGCGCGTCGGGCAGTCCGCCACCAGCGAGTTCGCCCTGCTGCCCAACCCCAACCCGAGCGGCAATTTCACCAAGATCACCCAGCGCCTGCCAGTGCGCATCGCGGTGCAGCAGGACGGCGGCGAACTCAAGCCGGGTATGATGGTGGAGCTGGAGGCGAGAGCCGATGACTAG	392	K03543
MARPS16_00718	MULTISPECIES: DHA2 family efflux MFS transporter permease subunit [Marinobacter]	MTSAPRPDSIEGLFARFGPSYRWLVTATVMMGTIATILTATIVNVALPDIMGAFGMGQDKAQLLSTGFLAAMTGTMLLNAWMVDTLGQRATFMLAITIFIAASIMGGLAPAEGVLILARVLQGGAAGILQPLAMQTIFQVFPPEKRGSAMGIYGIGVVLAPALGPTLGGIMVDSFSWRYVFFMAVPFCFIGLFMAAILMPGRATSGPPRKFDWIGFGLMTVFLVTLLNGLSNGQRDGWISDPILRDFAIALVAGIGFIVWELRTSAPMLNLKLFTNRVYAGASVVAFIFGAGIFGSTFLIPLFVQTIQGYTPTRSGLLLMPAGLILALVFPIAGRLTDRTPAYATVMFGLVIFALSSFLMSNVDTNTSFWLFAWWIMLGRIGLGFIMPSLNAGALKALPMTLLSQGSGAINFVRQLGGAFGVNLLSIALERRSQLYVDSFTAAQHAGNSATTAMLHEVTGLFAQAGVPEAIRQAGAMNYLGRVIYSQGNMLGYRDSFFIVGAIFLAALVPALMMRRRSTPPALPASEAMRHPPSSQNAIQQSR	ATGACTAGCGCGCCCCGGCCGGACAGTATCGAGGGGCTATTCGCCCGTTTCGGCCCGTCCTATCGCTGGCTGGTCACAGCGACGGTCATGATGGGCACGATCGCCACTATCCTGACCGCCACCATCGTCAATGTAGCCCTGCCGGATATCATGGGCGCTTTCGGCATGGGCCAGGACAAGGCGCAACTTCTCTCCACCGGCTTCCTCGCCGCGATGACCGGGACCATGCTGCTCAATGCCTGGATGGTCGATACCCTCGGCCAGCGCGCGACCTTTATGTTGGCGATAACCATCTTTATCGCCGCCTCCATCATGGGTGGGCTCGCCCCCGCCGAGGGCGTGCTGATCCTGGCCCGTGTTTTACAAGGCGGCGCGGCCGGCATCCTCCAGCCGCTCGCCATGCAGACGATCTTCCAGGTCTTTCCGCCGGAGAAACGCGGGTCGGCCATGGGAATTTACGGCATCGGCGTGGTGCTGGCCCCGGCGCTTGGCCCGACGCTTGGCGGCATCATGGTCGACAGCTTCAGCTGGCGCTATGTCTTCTTCATGGCCGTGCCCTTCTGCTTCATCGGCCTGTTTATGGCCGCGATCTTGATGCCGGGGCGCGCAACCTCCGGTCCGCCGCGCAAATTCGACTGGATCGGCTTTGGACTGATGACGGTGTTTCTCGTGACCCTGCTCAACGGGTTGTCGAACGGGCAGCGTGACGGCTGGATCTCCGACCCCATCCTGCGCGACTTCGCCATCGCCCTGGTCGCGGGCATCGGCTTCATCGTCTGGGAGCTGCGCACGTCCGCACCCATGCTCAATCTCAAGCTCTTCACGAACCGGGTCTATGCGGGCGCCTCCGTCGTGGCCTTCATTTTCGGAGCAGGCATCTTCGGTTCGACCTTCCTGATCCCGCTGTTCGTCCAGACGATCCAGGGCTACACGCCGACCCGCTCGGGCCTGCTGCTAATGCCGGCGGGGCTGATTCTGGCCCTGGTCTTCCCCATCGCGGGGCGGCTGACTGACAGGACACCCGCCTATGCCACGGTCATGTTTGGGCTTGTGATTTTCGCGTTGTCATCGTTTCTTATGAGCAACGTGGATACCAATACCTCGTTCTGGCTGTTCGCCTGGTGGATCATGCTGGGGCGTATCGGCCTTGGTTTCATCATGCCGAGCCTGAACGCCGGCGCCCTCAAGGCGCTCCCCATGACGCTACTCAGTCAGGGCTCCGGCGCCATCAACTTCGTGCGCCAACTCGGCGGGGCGTTTGGTGTCAACCTGCTCTCCATCGCTCTGGAGCGGCGATCTCAGCTCTACGTAGACAGCTTCACGGCGGCACAGCATGCAGGCAACAGTGCAACGACCGCTATGCTGCACGAAGTAACCGGCTTGTTTGCACAGGCTGGCGTGCCGGAGGCGATACGCCAGGCCGGGGCGATGAACTATCTTGGCCGCGTGATCTACAGCCAGGGCAACATGCTGGGGTACCGGGACAGCTTCTTTATCGTCGGCGCGATCTTCCTGGCCGCCCTTGTTCCGGCGCTGATGATGCGCCGGAGGTCCACGCCTCCGGCGCTGCCGGCCAGCGAGGCCATGCGTCACCCGCCATCGTCGCAGAACGCGATTCAGCAGAGTCGGTGA	543	K03446
MARPS16_00719	MULTISPECIES: ectoine synthase [Marinobacter]	MKIVKVQDIIGTEREVSDKQWTSRRLLLKKDGMGFSFHETIIKAGSEHTFWYKHHLEAVYCVAGNGRIKDLATGEVHEITDGTLYALDNHDKHTLYGGTEDMRLICAFNPPVTGQEVHDEDGAYLSDSSDN	ATGAAAATCGTTAAAGTTCAGGACATCATTGGTACCGAGCGTGAAGTCAGCGACAAGCAGTGGACCAGCCGCCGCCTGCTGCTCAAGAAGGACGGAATGGGATTTTCCTTCCACGAAACCATCATCAAGGCAGGCTCCGAGCACACTTTCTGGTACAAGCACCACCTGGAAGCCGTTTACTGCGTTGCCGGTAACGGGCGCATCAAGGACCTCGCCACGGGTGAAGTTCACGAGATTACCGACGGTACCCTCTACGCCCTGGACAACCACGACAAGCACACCCTGTACGGTGGCACCGAGGACATGCGCCTGATCTGCGCCTTCAACCCGCCGGTGACCGGCCAGGAAGTCCATGACGAGGACGGCGCCTACCTGTCGGACAGCAGCGATAACTGA	131	K06720
MARPS16_00720	hypothetical protein	MRRGVDLVTAEVESAYASSDDPVERLRLCINAHLRALLLGSDAVYVLLFEWRALGPEASKEIIELRDQYESLWAGILETMIAQGVVRQNVDGRLLRLIGLGALNWVATWFDRNGVHSLDAIGDFIWQIAMDGVINKGVQA	ATGCGCCGGGGAGTCGACCTGGTTACCGCAGAGGTCGAGTCGGCTTACGCCAGCTCGGACGACCCGGTTGAGCGTTTGCGTCTTTGTATCAACGCACATCTGCGAGCCCTGTTGTTAGGTTCGGATGCGGTTTACGTGCTGTTGTTTGAATGGCGGGCGCTGGGCCCGGAGGCTAGTAAGGAAATCATCGAACTGCGTGACCAGTACGAGTCCCTGTGGGCCGGTATCCTCGAAACAATGATTGCGCAGGGCGTGGTCCGGCAGAATGTTGACGGCCGTTTGCTTCGCCTGATCGGCCTTGGGGCGCTCAACTGGGTTGCAACCTGGTTCGACCGGAACGGAGTCCATTCACTCGACGCCATTGGTGATTTTATCTGGCAGATCGCTATGGACGGTGTCATCAATAAAGGTGTCCAGGCATGA	140	K22108
MARPS16_00721	hypothetical protein	MLFSKKAYLNCFFGTLALLTPQIVFNSARLFREKGFERTSLK	ATGCTGTTCAGCAAAAAAGCTTACTTAAACTGTTTTTTCGGAACATTGGCCCTCTTGACGCCACAGATCGTCTTTAACTCAGCCAGGCTTTTTCGTGAGAAAGGTTTTGAAAGGACGTCGCTCAAGTAG	42
MARPS16_00722	MULTISPECIES: alkane uptake protein AupA [Marinobacter]	MPKTPLFTKGPTSCLAIAILSAGGSFPTQASMGNIGTTYGVMAADVATAQSLSMFNDQVSATYYNPAYLTKDPRGELTLGLLHAEQELRADGPLRDGDVLADSPSQHVLIGMKTNLSSLTRFKHPIYFGFIAGVEKYGKELLAFSSNTSESGQFMEYGREPLFLNIGGATNIWRGIDAGISARVTLEATAKLDTLSNLAGETRRERLSVNAEPSVKSILSTSIDWGKTFCPESGCWLSGWETALAYRAESSASTSIDANVIVDQTIPDPGLALAVTTIDSFQPEIWVVGTQYKGDGWRIGGSVEQQNWSGLEDKFTSDTIKDQNSLSPAARMQFEDTLTPRLGGEYMLNDNFTFRAGVAYEESPLKTTRNPEINYLDTDKISVGLGLSATYNRTRLLAYPVRVDLGYQYQMLQERDFTIVDFNGNEEDVTADGDIHVFSGSITLRF	ATGCCTAAGACTCCCCTTTTTACTAAGGGCCCTACCTCTTGCCTTGCAATCGCAATTCTGTCCGCTGGGGGTTCTTTTCCCACTCAGGCCAGCATGGGCAACATCGGCACCACCTACGGGGTAATGGCAGCCGACGTGGCTACAGCGCAATCCCTGTCTATGTTCAACGATCAGGTGTCTGCCACTTACTATAACCCGGCTTATCTGACAAAAGATCCCCGGGGAGAGCTGACCCTAGGCCTGCTTCATGCAGAACAGGAACTGAGAGCGGATGGCCCCCTGCGGGATGGCGACGTACTCGCCGACTCACCGAGTCAGCATGTGCTCATCGGCATGAAAACAAATCTTTCTTCCTTGACCCGTTTTAAGCACCCCATTTACTTTGGCTTCATCGCGGGAGTAGAGAAGTATGGCAAGGAACTGCTGGCCTTCAGTTCAAACACATCAGAAAGCGGCCAGTTCATGGAGTATGGCAGGGAACCCCTGTTCCTCAATATCGGTGGTGCCACCAACATCTGGCGAGGTATTGACGCCGGAATCTCGGCAAGAGTCACCCTCGAAGCCACAGCCAAGCTGGATACGTTATCGAACCTGGCCGGTGAGACACGACGTGAGCGCCTGTCAGTCAATGCCGAACCCTCTGTAAAGTCGATTCTCAGTACCTCCATCGACTGGGGCAAAACTTTCTGCCCTGAAAGCGGCTGTTGGTTGAGCGGCTGGGAAACGGCCCTTGCTTACCGGGCAGAATCATCGGCTTCCACCAGTATCGACGCAAACGTCATTGTCGACCAGACGATTCCCGATCCGGGGCTTGCGCTTGCGGTTACCACGATAGACTCCTTTCAGCCGGAAATCTGGGTCGTCGGCACCCAGTATAAAGGTGACGGCTGGCGTATTGGCGGCAGTGTAGAACAACAGAACTGGTCAGGCCTGGAAGATAAATTTACCAGCGACACCATCAAGGATCAGAACAGCCTTTCCCCCGCTGCCCGTATGCAGTTTGAGGACACCCTGACTCCCCGCCTCGGTGGCGAGTACATGCTGAACGACAATTTTACCTTCCGTGCCGGCGTCGCCTATGAAGAATCCCCTCTGAAAACCACCCGAAACCCGGAAATCAACTACCTGGACACAGACAAGATTTCTGTCGGGCTTGGCTTAAGTGCCACCTACAACCGGACCCGTCTTCTGGCCTACCCCGTTCGCGTGGACCTCGGTTACCAGTACCAGATGCTGCAAGAGCGTGACTTCACCATTGTCGACTTCAATGGCAATGAAGAAGACGTTACTGCAGACGGCGATATTCACGTGTTCAGCGGCTCAATTACGCTGAGATTTTGA	446
MARPS16_00723	MULTISPECIES: Ig-like domain-containing protein [Marinobacter]	MKKTTIALIVTTALAGCGDSGDQQTVTRAPTPGSLTFTYPADSTPPGGDQPGVTSTVPTTTPVFLRFNKSIDTPLTDIPDSLILRDATGNEVTLTDVMFTDEDKMGLAAKPDKALAPGTSYTLTAEGLQVGGAPVSLTADGIKFKTAPATSGPLLSQTEGTGFELARTIPDGGNDYPVTDFTTFRLQFTEPVDPQSVVYGQTIRLADQAGEPVNAEVYVKDHRVTVDPEGYLDPARTYNLTVTSGIKSALLGDTLSEDRTLTFNPTDSRSPTGKRQIMAQVAENMPGQLPLTGADYNSVNLSSLLLGEENPTSVAGTVFAELGFIPKFEAAAQSIPLRIERGTLLTGSSVEVSIAGAVPAGFESEAVGVRFLSDANGFLIPNPYTDAVDAPRVLELYIDMALNTGNTVTNGALGQQLMHVQLVGTALVEDGKLSIEAVGVIEPDVMGIDTASGLISFKLNGFRNVEDAPLQADFADTAAPFIKSWVPGEHSNIQRPSDPLIVYFSEPLLPSSINPDNITLIANDGTTSAEVAFKSRLDGPALVIRPTEPLTHGIDYTLTMDGLVDLSGNPMASTSRNFRLDPTAEVPPADVGPIALTTLPGYPCAKTDLDAQPGKQGRCLGGITSQTPASANFGQRPLDDLLPITEHPASEPIIVRFSQDIDPDSIVAGETVVVEKQDENGSWQSVEGYSLSLLNGRELRAVPLDKWEQGTNYRYVLTDGITNQQGIPLYSRLLSQYADPGRSLGDLSSGGQPLENRFVARDITKTSVLLPLKNLPSRDVNANLKLDPEEPDAISGIPENSMKLAITEISSGVLEDNGQIGCEVGTEACDEFKKFIFLTANLDVEIVGEPTVAEDGSTRVPVKLHPSVLLTTPSDIWVNLSSQLLAVLATSDLQTSQEFDTGPLALRMRYQGENRDGLIDGVILQKDGQLTFETELDVYLDAPYLNVRLSGLANTRLEDNLRSYPINGLKLSGPITFLDDGRIVIEQRNVEPIVLSTRLLGRATVGLLEEESAICSIGTGLLCRLLGGVVNGVVNSVIDVDTELTIQVAPNELQLRYVSPYTQK	ATGAAAAAAACCACTATTGCATTGATTGTCACCACAGCACTCGCAGGCTGCGGGGATAGCGGCGACCAGCAGACCGTTACCCGGGCTCCGACACCCGGATCGCTGACATTTACCTATCCGGCTGACAGTACGCCCCCGGGCGGCGATCAGCCCGGTGTCACGTCCACCGTTCCCACAACAACACCTGTCTTCCTGCGTTTCAACAAGTCCATCGACACACCGCTGACCGACATTCCTGACTCTCTGATCCTGAGGGATGCCACCGGGAACGAGGTTACCCTCACAGACGTGATGTTCACTGATGAAGACAAGATGGGGCTTGCGGCAAAGCCGGACAAGGCGCTTGCACCGGGAACCAGCTACACCCTGACCGCAGAGGGACTTCAGGTTGGCGGCGCACCAGTGTCCCTGACCGCGGACGGAATCAAATTCAAGACAGCACCGGCAACATCCGGCCCGCTTCTGAGCCAGACCGAAGGTACCGGATTTGAACTGGCGCGAACCATTCCGGACGGAGGGAACGACTACCCCGTCACGGACTTTACGACATTCCGGCTTCAGTTTACCGAGCCCGTCGACCCGCAATCGGTGGTTTACGGCCAGACCATCCGCCTGGCGGACCAGGCCGGCGAACCGGTCAATGCCGAAGTATACGTCAAGGACCACCGGGTTACGGTGGATCCGGAAGGCTACCTGGATCCGGCCCGAACCTATAACCTGACCGTGACCAGCGGCATAAAAAGCGCTCTGCTGGGTGACACCCTGTCCGAAGATCGCACACTGACCTTCAACCCGACCGACTCCCGCTCTCCGACTGGCAAGCGCCAGATCATGGCTCAGGTAGCTGAAAACATGCCAGGCCAACTGCCACTGACGGGTGCCGATTACAATTCGGTAAACCTGAGCTCCCTTCTTCTGGGCGAAGAGAACCCGACCAGTGTCGCCGGCACTGTGTTCGCGGAACTGGGTTTTATTCCCAAGTTTGAGGCGGCCGCTCAGAGCATTCCGTTGAGGATCGAACGGGGCACCTTGCTCACCGGAAGCTCTGTAGAAGTCAGCATCGCGGGGGCTGTGCCGGCCGGGTTCGAGTCCGAAGCCGTCGGGGTTCGCTTTCTCTCGGATGCCAATGGTTTCCTGATACCCAACCCCTATACCGATGCAGTGGATGCACCCCGGGTGCTCGAACTCTACATCGATATGGCCCTGAATACCGGGAACACCGTTACCAACGGCGCCCTTGGCCAACAGCTCATGCACGTGCAACTGGTGGGCACTGCCCTCGTCGAAGACGGAAAGCTGAGCATCGAAGCCGTTGGTGTTATTGAGCCGGACGTGATGGGCATTGACACAGCCTCAGGCCTGATTTCCTTCAAGCTGAACGGCTTCCGCAACGTCGAAGATGCCCCGCTACAGGCCGACTTTGCGGACACCGCAGCGCCCTTCATCAAGAGCTGGGTCCCCGGGGAACACTCCAACATACAGAGGCCTTCTGACCCTTTGATTGTCTATTTCTCGGAACCTCTCCTTCCGTCATCCATCAATCCGGACAATATCACCCTCATCGCCAATGACGGCACCACATCGGCAGAGGTTGCCTTTAAATCCCGGCTTGACGGTCCGGCTCTCGTTATCCGGCCAACCGAGCCGTTAACGCATGGCATCGATTATACCCTTACGATGGACGGCCTTGTTGACCTGTCGGGTAATCCGATGGCCAGCACAAGCCGTAATTTCAGGCTCGACCCAACGGCGGAGGTTCCGCCAGCTGACGTTGGTCCGATTGCCCTTACAACCCTTCCTGGTTACCCATGCGCCAAGACGGACCTGGATGCCCAGCCCGGAAAACAGGGGCGGTGTCTTGGTGGCATCACGAGCCAGACCCCTGCTTCCGCGAATTTTGGACAGCGCCCGCTGGATGATTTGCTGCCCATAACCGAGCATCCGGCCAGCGAGCCTATTATCGTGCGCTTCTCACAGGATATCGATCCGGACTCCATTGTGGCCGGCGAAACTGTTGTTGTGGAAAAGCAGGACGAGAACGGCAGCTGGCAGTCAGTTGAAGGTTATAGTCTTAGCCTCCTCAATGGTCGTGAACTGAGAGCCGTACCACTCGACAAGTGGGAGCAAGGAACAAACTACCGTTACGTGCTGACCGATGGTATTACCAATCAACAGGGTATCCCCCTGTACAGCAGGCTCCTGAGCCAGTACGCCGACCCGGGAAGGAGCCTCGGGGACCTTTCGTCAGGCGGACAACCGCTTGAAAACCGGTTTGTTGCCAGAGATATAACCAAAACCTCCGTGCTTCTGCCGCTGAAAAATCTCCCGAGCAGGGATGTGAATGCTAATCTGAAGCTGGACCCGGAAGAGCCTGATGCCATCAGCGGAATTCCTGAAAATTCCATGAAGCTTGCCATCACGGAGATCAGTAGCGGGGTGCTTGAGGATAACGGGCAGATAGGCTGTGAAGTAGGCACCGAAGCTTGCGATGAGTTCAAAAAATTCATTTTTCTGACAGCAAACCTTGATGTTGAGATAGTGGGTGAACCAACCGTTGCCGAAGATGGCAGCACGCGAGTGCCTGTGAAGTTGCATCCGTCGGTACTCCTTACCACGCCTAGCGACATCTGGGTCAATCTGAGCAGTCAGTTGCTCGCAGTACTTGCGACCAGTGATTTACAGACCTCTCAAGAGTTTGACACCGGACCCCTCGCCTTGCGTATGCGTTACCAGGGCGAAAACCGCGACGGCCTGATTGATGGTGTGATTCTACAAAAAGACGGTCAGCTGACCTTCGAGACCGAGCTGGATGTTTACCTTGATGCACCGTATCTGAACGTTAGGCTGAGCGGACTGGCGAACACCCGCCTTGAGGATAATCTGCGCAGCTATCCAATTAATGGATTGAAGCTCTCTGGACCGATAACCTTCCTTGATGATGGCAGGATCGTCATAGAACAACGAAATGTTGAGCCGATTGTGCTGTCAACGAGGCTTTTGGGGCGAGCAACTGTGGGCTTGCTTGAAGAGGAGTCTGCAATTTGTAGTATCGGAACAGGTCTTCTTTGCCGCCTATTGGGCGGGGTTGTTAATGGAGTAGTAAACTCAGTGATCGACGTAGATACTGAGCTCACAATACAAGTTGCACCGAATGAACTTCAGCTCAGGTATGTGTCTCCCTACACGCAAAAGTGA	1064
MARPS16_00724	hypothetical protein	MWGRQRFITQGCTDRQRLGASATPEAKVVLYRAPPGYGKSVQVALAANRRDPEHESAVYINGRSYPDPREVTDSLFAALVLYQIEGPESREALKSDTDTIEALRDALFNARKTIRICLDGPGEGADNGDLIEDLICETPDNVKFFIAPGSAGALPRLSLMTGVVTYGADELAFTEEDLKEPEKLGEVTGIGGSEAGNIIQATGGWPALVRLMRQTPNPDLPPESWPETRSYFRDNLLSVLPRHARRFVCNAAMLEEVSAECYDYVYKTQQADQEISFVNEKFALLAPTVSSGERLAMHPVLRGYLRSVFNATQRERRSYVLKRVAFWHWRRGEYLHSINVALEASDHRWARVVSDSIILDVALRQGEIEVLRTWFEKVPVRTIKKIASLGIGYAWTLYFSQQARQAEEMLASSDHPISRGLGNLDEEGWRELVKAIGKATQDELSESQTLCEKWIDAFGDRNMVGKGAALTCQAFIASSDRRFEELEELLHRAAVANQSSNQLYAFIWLKTAEIQTELFKGDMVRAMYLLRQANKTAEKIGVPKSFLNKMLGVLELQILLEQDHHQVSPESAQISFDFALNYGVTDILCGCTQACSRLLYHQGLRDRAMALLEQARLAASERELPRLNILTKVQLAEFTLLNNEELEPPILPDESELSFLPNQNRAIQARIALVKSMYRLRLGKQFGVAGNYAREALQAASAISDARTRVAAQYCQALAAFALGSSKPAKRLILDANLHAEHLNCHFTPLWIKEALLSLSPLARNLFDDPPDTAEAATTRDPEVRAEDLSAPPVPGHTDSVITVRQISILKCISSGMTNKAIAERLLVTEDAVKWHLKRIFSELEVTSRVQAVTEARLRGLL	ATGTGGGGTCGTCAGCGCTTCATCACTCAAGGCTGTACAGACCGCCAGCGCCTGGGTGCTTCTGCGACGCCTGAGGCAAAAGTCGTTCTGTACCGGGCTCCGCCGGGCTACGGAAAATCTGTACAGGTCGCCCTGGCAGCAAACCGTCGTGATCCGGAACACGAGAGCGCCGTCTATATCAATGGACGATCCTACCCGGACCCGCGCGAAGTCACTGACAGCCTGTTTGCGGCGTTGGTTTTATACCAGATTGAAGGACCTGAATCCCGGGAAGCGCTGAAAAGTGACACTGACACCATCGAAGCGCTTCGGGACGCCTTGTTCAATGCAAGAAAGACCATAAGAATTTGCCTTGACGGGCCCGGTGAAGGGGCGGATAACGGGGATCTGATTGAGGATCTGATCTGTGAAACACCGGACAATGTAAAATTTTTTATTGCGCCCGGCAGCGCCGGGGCATTGCCGCGTTTGTCGCTGATGACGGGTGTTGTGACCTATGGTGCTGATGAGCTTGCCTTTACAGAAGAGGACCTAAAGGAGCCGGAGAAGCTTGGTGAGGTAACGGGTATAGGTGGCTCCGAAGCAGGCAACATTATACAAGCCACGGGCGGATGGCCCGCACTCGTCAGACTGATGCGCCAAACCCCGAACCCGGACCTGCCTCCCGAATCCTGGCCGGAAACCCGCTCGTATTTCAGGGACAATCTCTTGTCCGTGCTACCCAGACATGCGCGAAGGTTTGTTTGCAACGCCGCGATGCTCGAGGAGGTCAGCGCGGAGTGCTATGACTATGTCTATAAAACGCAGCAGGCTGATCAGGAAATTTCGTTTGTTAACGAAAAATTTGCACTTTTAGCCCCCACCGTTTCCTCCGGCGAGCGCCTGGCCATGCACCCTGTGCTGAGAGGGTATTTGCGTAGTGTGTTTAATGCCACTCAACGGGAGCGTCGTTCGTATGTACTGAAACGCGTTGCGTTCTGGCATTGGCGCAGGGGAGAGTACCTCCATTCAATCAACGTCGCCCTGGAGGCTAGTGACCATCGGTGGGCGCGCGTGGTCAGTGACAGCATCATACTGGACGTGGCGCTCCGGCAAGGTGAAATTGAAGTGCTTCGCACGTGGTTTGAAAAGGTGCCGGTCCGCACGATAAAAAAAATCGCTTCCTTAGGCATAGGATATGCCTGGACCCTGTATTTCAGCCAGCAGGCGCGGCAGGCAGAGGAAATGCTGGCCAGTTCGGACCATCCGATTTCCAGGGGGCTGGGCAACCTTGATGAGGAAGGCTGGCGGGAACTGGTTAAGGCAATAGGTAAAGCCACACAGGATGAATTGTCGGAGAGCCAGACGCTCTGTGAAAAGTGGATTGATGCCTTTGGCGATCGCAATATGGTCGGTAAAGGCGCGGCCCTTACATGCCAGGCATTCATTGCCTCCAGCGATCGCCGCTTTGAAGAGTTAGAAGAACTATTGCACAGAGCGGCGGTGGCCAACCAGTCATCCAATCAACTCTACGCGTTTATCTGGCTTAAAACGGCGGAAATCCAGACAGAATTGTTCAAAGGCGACATGGTCCGGGCAATGTACCTGTTGCGTCAGGCGAATAAAACCGCAGAAAAGATTGGCGTACCAAAAAGCTTTTTAAACAAGATGCTTGGTGTTCTTGAGTTACAAATTCTGCTCGAACAGGATCATCACCAGGTTTCCCCGGAATCTGCACAGATATCCTTTGATTTCGCCTTGAATTATGGCGTTACCGACATTCTGTGTGGATGCACACAGGCATGCAGCCGTTTGCTGTACCACCAGGGGTTGCGGGACAGGGCCATGGCCCTGTTGGAGCAGGCTCGCCTGGCCGCCAGCGAGCGTGAGCTCCCGCGCCTCAATATCCTGACAAAAGTTCAGTTGGCTGAGTTCACCCTCCTGAACAACGAGGAATTGGAGCCACCCATACTCCCCGATGAATCCGAGCTGTCATTTCTGCCTAATCAAAACCGGGCCATTCAGGCGCGCATTGCTTTAGTGAAATCAATGTACAGGCTAAGGCTTGGGAAGCAGTTTGGTGTGGCCGGGAACTATGCCAGAGAGGCGCTTCAGGCTGCCAGCGCCATCTCCGATGCCAGAACCAGGGTCGCCGCCCAGTATTGCCAGGCCCTGGCAGCGTTTGCCCTGGGTTCCTCAAAACCGGCGAAGCGCCTGATTCTTGATGCCAACCTGCATGCGGAGCATCTGAATTGCCACTTTACACCGCTATGGATAAAAGAAGCGCTGCTTTCTCTGAGTCCCCTTGCCCGGAATCTCTTTGATGATCCGCCAGACACCGCTGAAGCGGCCACTACAAGGGACCCGGAAGTCCGGGCAGAAGACCTCAGCGCTCCACCAGTACCGGGACATACCGACTCCGTTATCACGGTCAGGCAGATTTCCATACTGAAGTGTATAAGCAGCGGAATGACCAACAAAGCGATCGCTGAGAGGCTTCTTGTGACTGAGGATGCTGTCAAATGGCATCTGAAAAGGATTTTCAGCGAACTTGAAGTAACCAGCCGGGTTCAGGCAGTCACTGAAGCGCGACTGCGCGGGCTTTTATAG	862
MARPS16_00725	MULTISPECIES: alkane 1-monooxygenase [Marinobacter]	MSMSENVLTESLQRDPGAENYVDRKRHLWILSVLWPATPLIGLYLVAQTGWSIWYGLVLILWYGAVPLIDAMFGEDFSNPPESAVPRLEQDRYYRVLTYLTVPIHYAALIVSAWWVSTQPMSVFEFLALALSLGIVNGLALNTGHELGHKKETFDRWMAKLVLAVVGYGHFFIEHNKGHHRDVATPMDPATSRMGESIYSFSLREIPGAFKRAWDLEEQRLSRCGKSVWSLENEVLQPMILTAVLYAGLLAFFGPLMLIFLPIQMAFGWWQLTSANYIEHYGLLREKMSDGRYERQQPHHSWNSNHIMSNLILFHLQRHSDHHAHPTRSYQSLRDFKDLPSLPSGYPGMFLAAMFPSWFRSIMDHRVLDWAKGDLDKIQIQPGKREFYVRKFGGTDSESVDTAASK	ATGTCAATGTCAGAAAATGTACTAACAGAGTCCCTTCAAAGGGACCCTGGTGCCGAAAACTATGTGGACAGAAAGCGCCACCTGTGGATCCTTTCTGTGCTGTGGCCAGCAACACCTCTTATAGGCCTTTATCTGGTCGCCCAGACCGGATGGAGCATCTGGTACGGATTGGTGTTGATCCTTTGGTATGGCGCAGTTCCCTTGATTGATGCCATGTTTGGAGAGGATTTTTCCAACCCCCCCGAGTCGGCTGTGCCTCGGCTTGAACAGGATCGTTACTATCGGGTACTGACCTACTTGACGGTTCCTATTCACTATGCCGCCTTGATTGTCAGTGCCTGGTGGGTATCCACGCAACCAATGAGTGTTTTCGAGTTTCTGGCATTGGCCCTTTCCCTGGGAATCGTGAATGGCCTGGCTCTGAACACAGGCCACGAACTTGGCCATAAAAAAGAAACGTTTGACCGTTGGATGGCGAAGCTTGTCCTCGCCGTGGTCGGATATGGTCATTTCTTCATTGAGCACAATAAGGGGCATCACCGTGATGTGGCTACGCCGATGGACCCGGCGACATCCCGCATGGGCGAGTCCATTTACTCATTCTCACTGCGTGAAATTCCCGGTGCTTTCAAGCGGGCATGGGATTTAGAGGAACAGCGCCTCAGTCGTTGTGGAAAAAGTGTCTGGAGCCTGGAGAACGAAGTTCTTCAGCCTATGATTTTGACCGCTGTGCTTTATGCGGGATTGCTGGCGTTTTTTGGCCCGTTAATGCTGATCTTTTTGCCCATTCAAATGGCCTTTGGCTGGTGGCAGCTGACCAGCGCCAACTACATTGAGCATTACGGATTGCTGCGCGAGAAGATGTCGGATGGACGTTATGAGCGTCAACAACCGCACCACTCATGGAACTCAAACCATATTATGTCGAACCTGATTCTGTTTCATTTGCAACGACATTCCGACCATCACGCCCATCCTACAAGGTCCTATCAATCGCTTCGCGACTTCAAAGACCTGCCTTCCTTACCATCGGGATATCCCGGAATGTTCCTGGCCGCAATGTTTCCCTCATGGTTTCGGTCGATAATGGACCACCGGGTGCTGGATTGGGCTAAAGGAGATCTCGATAAGATTCAGATTCAACCCGGCAAGCGTGAATTCTATGTGCGTAAATTTGGTGGGACTGATTCTGAATCAGTCGATACCGCAGCGTCTAAATGA	406	K00496	alkane 1-monooxygenase
MARPS16_00726	Rubredoxin-2	MAKHQCPDCGYVYDEVVGDPHEGFPAGTTWEKIPEDWSCPDCAVRDKVDFVALQEANSELSVSATNIAVRTASQAKTEGASQKATDASTPSAKNKTKPKAKPKPTSSKSPKDSTQKDTYRKWVCITCGHIYDEALGDEAEGFPAGTRFEDIPDDWCCPDCGATKEDYVLYED	ATGGCTAAACATCAATGCCCGGATTGTGGTTATGTATACGACGAAGTGGTTGGTGATCCGCACGAAGGCTTTCCTGCAGGAACGACCTGGGAAAAAATTCCTGAAGACTGGTCCTGTCCAGACTGTGCCGTCAGGGATAAGGTTGACTTCGTTGCGCTTCAAGAAGCGAACTCGGAACTTTCGGTGTCCGCAACCAATATAGCGGTCCGTACTGCCAGCCAAGCTAAGACCGAGGGAGCATCGCAGAAAGCAACGGACGCATCTACTCCTTCAGCTAAAAATAAAACAAAGCCCAAAGCGAAACCGAAGCCTACCTCTTCAAAATCGCCCAAAGACTCGACTCAAAAAGATACCTATCGGAAGTGGGTCTGCATCACTTGCGGCCATATCTACGATGAAGCTCTCGGAGATGAAGCCGAAGGCTTCCCTGCCGGCACTCGTTTTGAAGATATTCCAGACGATTGGTGCTGTCCGGACTGTGGTGCCACAAAAGAGGACTATGTCCTCTATGAAGACTAA	172
MARPS16_00727	MULTISPECIES: aldehyde dehydrogenase family protein [Marinobacter]	MQIASLAEVGLPNVSTSDTIDSTFAALKRAQLARRGSFTLEARIAQLDQLRDSIKRYESNIIAACAADFRKPAPEVKLTELLPVLQEIRHTKKHLRKWMRPKRVAASIGVWGTRSYVRPEPKGVCLIIAPWNYPLNLALGPLVSALAAGNGAIIKPSEMTPHTSKVIANIVAETFPPDLVSVIEGDAAVAQKLLALPFDHIFFTGSPAVGKLVMEAAARNLSSVTLELGGKSPTIVGPDANIKKAARYIVWGKFANNGQTCIAPDHVFVHRSIAAPFNEALKQQIGRIYGKTPEARQSTPDYCRIVNARHFQRVSSLIEDAKSKGANVFEGGITDAEENFIAPTLIANMSSDMDISREELFGPILPVIEFDDIDSVINKINDNPKPLALYVFDQNKSFARNIIERTSSGAAGINLTVVHFLHPDLPFGGVNNSGIGASHGEYGFRAFSHEKALMEDKHSLIHLLFPPYTRWVRRLIDAAVRILG	ATGCAGATTGCTAGTCTGGCGGAGGTTGGGCTGCCCAATGTGTCAACCAGCGATACGATTGATTCAACGTTCGCGGCCCTAAAGCGGGCACAACTTGCGCGTCGCGGAAGTTTTACCTTAGAGGCTCGAATAGCGCAGCTCGACCAGCTGCGGGATTCAATTAAACGCTACGAATCAAACATCATTGCGGCTTGCGCGGCGGACTTTCGAAAACCCGCTCCAGAAGTCAAATTAACTGAACTCCTGCCGGTGCTTCAGGAAATTCGACACACTAAAAAACACTTGCGTAAATGGATGCGTCCGAAGCGAGTGGCTGCATCCATTGGTGTTTGGGGTACGAGGTCTTATGTTCGGCCAGAGCCAAAGGGTGTGTGTTTAATTATCGCGCCATGGAATTATCCTCTCAATCTTGCGCTCGGACCTCTCGTCTCAGCGTTGGCTGCGGGGAACGGAGCTATCATCAAACCCTCGGAAATGACACCCCACACCTCAAAGGTGATTGCCAACATTGTCGCCGAAACCTTCCCCCCCGATCTTGTTTCGGTGATTGAAGGCGATGCCGCTGTAGCCCAGAAACTGTTGGCCCTGCCCTTCGACCACATATTCTTCACTGGCAGCCCTGCGGTCGGCAAGCTGGTCATGGAGGCTGCGGCCAGGAACCTTTCCTCGGTGACACTGGAACTGGGGGGAAAATCCCCGACCATTGTAGGCCCGGATGCCAACATCAAGAAGGCTGCCCGATACATTGTCTGGGGGAAGTTTGCCAATAATGGCCAGACCTGCATCGCTCCGGACCATGTTTTTGTACACAGAAGCATTGCAGCCCCATTCAATGAAGCACTTAAACAGCAAATCGGGCGCATCTACGGGAAAACGCCGGAAGCCCGGCAATCGACGCCTGACTATTGCCGGATTGTAAATGCCCGTCATTTCCAGCGCGTGTCAAGCCTGATAGAAGATGCCAAAAGCAAAGGCGCAAACGTCTTTGAAGGCGGTATTACAGATGCTGAAGAAAATTTCATTGCGCCGACGTTGATTGCAAATATGTCCAGCGACATGGATATCTCACGTGAGGAGTTATTCGGCCCGATATTACCGGTTATTGAGTTCGATGATATTGATTCAGTTATCAACAAAATCAACGATAACCCCAAGCCACTGGCGCTTTACGTATTCGACCAGAACAAGTCTTTTGCCAGAAATATTATCGAACGAACGAGTTCCGGCGCTGCAGGGATTAACCTTACAGTCGTGCACTTCCTGCATCCGGACCTGCCTTTTGGCGGAGTGAATAATTCTGGAATAGGGGCATCCCACGGTGAATACGGTTTCCGCGCTTTTTCCCATGAAAAGGCGCTGATGGAGGATAAGCATTCTCTCATCCACCTGCTTTTTCCTCCCTATACACGCTGGGTCCGGCGGCTCATAGATGCTGCTGTTCGTATTCTGGGCTGA	484	K00128	aldehyde dehydrogenase
MARPS16_00728	MULTISPECIES: choline dehydrogenase [Marinobacter]	MYDYIIVGAGSAGCVLANRLTADPSKRVALLEAGPKDKSPLIHMPVGIALLANSKQVNWAFETEPQEHLKGRRLFWPRGKTLGGSSSINAMVYIRGHKADYEHWGQAAGTDLWGWDRALTLFRRLEDNERFGPDAYHGKGGELSVSDLRSVNPLSRDFVRAASHVDVPVNTDFNGETQEGLGPYQVTQKNGRRWSSAQAFLRGAEKRPNLDVLTDARVTRVVMDGQRAVGVTLNQGGEYRQLRLNNGGEVILSGGAVNSPQLLLLSGIGDREELRKHGIPLVHHLPEVGKNLVDHLDITLMHAANSRLPIGVAPSFLLRGVSALFSYIFARRGFLTSNVAEAGGFVKSSPSCERPNVQFHFLPTFLKDHGRKVMTGYGYTLHICDLLPKSRGFIGLKSPDPLADPLIQPNYLSDPEDIKTMISAVKFGRRVLAAPTMALHSKREVMPGNSVSSDDQIADFIRENAETIYHPVGTCRMGVDPESVVDPELKVRGIEGLRVVDASIMPSLVAGNTNAPTMMIAENAADILLGNVTVQARVMTPTPTADTTDANYSVPRAVEMERR	ATGTACGATTACATTATTGTTGGCGCCGGGTCGGCTGGCTGTGTATTGGCTAACCGACTGACTGCCGATCCCTCGAAGCGAGTAGCGTTACTTGAAGCAGGGCCAAAGGATAAGAGCCCGCTCATACATATGCCTGTGGGTATTGCACTTCTTGCCAATAGCAAGCAGGTGAACTGGGCCTTCGAAACCGAGCCTCAGGAACATCTCAAGGGGCGCCGTCTGTTCTGGCCCCGGGGTAAAACTCTTGGCGGCTCCTCCTCCATCAACGCCATGGTCTACATCCGGGGCCACAAAGCCGATTATGAACACTGGGGTCAGGCTGCCGGAACCGACCTTTGGGGATGGGACCGCGCATTAACATTGTTTCGCCGACTGGAAGATAACGAACGTTTCGGACCGGATGCTTACCACGGCAAGGGCGGTGAACTCAGCGTAAGCGATCTGAGATCGGTCAATCCGTTAAGTCGGGATTTTGTTCGCGCCGCTTCCCATGTGGATGTCCCGGTGAACACGGATTTCAATGGCGAAACGCAAGAGGGACTGGGCCCCTACCAGGTGACACAAAAAAATGGTCGGCGCTGGAGTTCGGCGCAGGCGTTTCTGCGTGGCGCAGAGAAACGGCCTAACCTCGATGTGCTAACGGACGCTCGGGTAACCCGGGTGGTAATGGATGGCCAGCGGGCGGTTGGGGTGACACTGAACCAAGGGGGCGAATATCGCCAGCTCAGACTCAATAATGGCGGTGAAGTCATTTTGTCCGGCGGGGCGGTTAATTCACCACAGCTACTTTTGCTTTCCGGAATCGGTGATCGCGAAGAGCTTCGGAAACACGGAATCCCTCTGGTCCATCACCTTCCTGAGGTGGGCAAGAATCTGGTCGATCATTTGGATATTACGCTGATGCACGCGGCGAACTCACGTTTGCCTATTGGTGTTGCCCCCAGCTTCCTGCTTCGGGGAGTGAGCGCACTTTTTTCCTATATTTTTGCGCGACGCGGGTTTCTCACCAGTAATGTAGCCGAGGCAGGAGGCTTTGTTAAATCCAGCCCTTCGTGTGAACGACCGAATGTGCAATTCCATTTTTTGCCAACTTTTTTGAAGGATCATGGGCGAAAAGTGATGACCGGGTATGGCTACACCTTACACATTTGCGATCTGCTGCCCAAAAGCCGGGGTTTTATTGGACTGAAAAGCCCTGATCCATTAGCCGATCCGTTGATTCAGCCCAATTATCTGAGTGACCCCGAAGACATCAAGACAATGATTTCCGCCGTTAAATTCGGGCGACGAGTACTCGCGGCACCGACAATGGCTTTGCATAGTAAGCGAGAAGTCATGCCCGGAAACTCTGTGTCCTCGGACGATCAGATTGCGGACTTCATCCGGGAAAATGCAGAGACTATCTACCACCCCGTTGGCACCTGCCGTATGGGCGTGGATCCGGAGTCAGTCGTTGATCCAGAGTTGAAAGTCAGAGGCATTGAAGGGCTTAGAGTCGTCGATGCTTCGATAATGCCCAGTTTGGTTGCCGGTAACACCAACGCACCCACCATGATGATTGCCGAAAATGCAGCCGACATCCTCCTGGGAAATGTCACGGTTCAGGCTCGGGTTATGACGCCCACGCCCACCGCGGACACTACTGACGCCAACTATTCCGTCCCACGAGCAGTAGAAATGGAGAGGAGATAA	563
MARPS16_00729	MULTISPECIES: long-chain-fatty-acid--CoA ligase [Marinobacter]	MLGKMMNVELTVNSLIDHAARYHGDAEIVSIGTDGNPSRSDWATVSRRSRQLASALRTAGYVQGDRCATICWNNVGHLECYLGISGGGMVCHTINPRLFPEQLVYVINNAQDKAIFFDKTFLSIVSNIRDRLETVEEFVLMSEPDEEIAAQFPGLLFYEEFLQRGTPNANWPEIAENQASSLCYTSGTTGNPKGVLYSHRSTVLHALVAAQPDALNLSARDVVMPVVPMFHVNAWGVPYITAMVGAKLVLPGPGLDGQSLVKLIDSESVTIALGVPTIWQGLLSALDELGSSAKTLKRTVIGGSACPPSMMSEFRGKYGVDVVHAWGMTETSPIGTVNALLAKHDTLLEGERNKIRESQGRPPYGVQLKIVGEDGHQLPEDGVAQGNLRIRGHWVVADYFGFEPNQTLEEDGWFETGDVASINDDGFMTIRDRSKDIIKSGGEWISTVELEGIAMGHSAINEAAVVAASHDKWDERPILLAVKIPDANITEEELLAHYQGKVAKWQTPDRVIFVEALPRNATGKVLKNKLRSEYGEVLVNKPAS	GTGCTTGGCAAAATGATGAACGTAGAACTCACCGTGAATTCTTTGATCGACCATGCTGCTCGCTACCATGGAGACGCTGAGATTGTGTCGATAGGAACGGATGGAAATCCCAGTCGATCTGACTGGGCAACTGTTTCGAGGCGGTCGCGACAACTTGCGTCGGCGCTTCGAACGGCAGGCTATGTCCAGGGGGATCGGTGCGCGACCATTTGTTGGAATAACGTGGGGCACCTGGAATGTTATCTTGGCATCTCTGGTGGCGGGATGGTGTGTCACACCATTAACCCGCGACTGTTTCCAGAACAACTCGTTTACGTTATCAACAATGCTCAAGACAAAGCCATATTCTTTGACAAAACGTTCCTTTCGATTGTTTCAAATATCCGTGACCGACTGGAGACGGTTGAGGAATTTGTATTGATGTCCGAACCGGACGAAGAAATTGCAGCGCAATTTCCAGGATTGTTGTTTTATGAAGAGTTTCTCCAGCGAGGAACGCCTAACGCGAATTGGCCTGAAATCGCCGAAAACCAGGCTTCAAGCCTCTGCTATACATCGGGCACCACTGGAAATCCCAAAGGGGTGCTCTATTCACACCGCTCCACCGTTCTGCACGCGCTGGTAGCTGCTCAACCTGACGCACTGAATTTATCGGCACGGGACGTGGTGATGCCGGTTGTTCCTATGTTTCACGTAAATGCGTGGGGGGTACCCTACATTACGGCGATGGTTGGAGCCAAACTGGTGTTGCCTGGTCCCGGCCTGGATGGACAAAGTTTGGTCAAGCTTATCGATTCAGAAAGCGTAACGATTGCGCTGGGTGTGCCCACGATTTGGCAGGGACTTCTTTCGGCTTTGGACGAGCTTGGCTCCTCGGCAAAGACGCTCAAACGGACGGTGATAGGTGGTAGCGCTTGCCCTCCCTCAATGATGTCAGAGTTTCGTGGTAAGTACGGCGTAGATGTTGTCCATGCATGGGGAATGACTGAAACATCACCGATCGGAACCGTCAATGCACTGCTGGCGAAACACGATACCCTTTTAGAAGGAGAAAGAAATAAAATCCGTGAAAGCCAAGGACGGCCTCCCTACGGGGTGCAGCTCAAAATTGTGGGAGAAGACGGCCATCAACTGCCCGAAGATGGCGTTGCTCAGGGAAATCTCCGTATCCGTGGTCATTGGGTGGTAGCCGACTACTTTGGTTTTGAGCCAAATCAGACTCTTGAGGAAGACGGTTGGTTCGAGACAGGTGATGTTGCTTCGATCAATGATGATGGGTTTATGACAATACGTGACCGCTCAAAAGATATTATTAAATCTGGTGGGGAATGGATATCGACAGTCGAATTGGAGGGAATCGCAATGGGCCATTCTGCCATCAATGAAGCTGCTGTGGTGGCGGCCTCCCATGATAAATGGGATGAACGACCGATCCTGTTGGCAGTAAAAATACCCGACGCAAATATTACGGAGGAGGAACTTCTTGCTCATTATCAGGGAAAAGTCGCCAAGTGGCAGACCCCGGATCGCGTGATTTTTGTGGAAGCATTGCCACGCAATGCCACTGGGAAAGTATTAAAAAACAAGTTGCGCTCTGAATATGGGGAAGTGTTAGTCAATAAACCGGCAAGCTAG	544	K20034	acyl-CoA ligase
MARPS16_00730	MULTISPECIES: IS5 family transposase [Gammaproteobacteria]	MDQITFSEAEYQTKKRKTRREIFLERMDKLIPWKQLEKKVARYYPKGRNGRPPYPLPAMLRVHCMQLFYNLSDPAMEDALYEIESMRHFAGLKLDRLPDETTILNFRHFLEQHGLGKALFKEVNKHLEKNGLMLREGSIVDATIISAPSSTKNQTGKRDPEMHQTRKGNEWHFGMKMHIGVDDTFGLIHSIDTTAANVHDIVPTDKLLHGEEQRVFGDAGYLGIQKRDEHKHRKNVSWFIAKRPGTRKTLDADKLKAEKIKASVRAKVEHPFRYIKRVFGYGKVRYRGLAKNSNRLHLLAAFSNLLIGEKYMLA	ATGGATCAGATCACCTTCTCCGAAGCCGAATACCAGACCAAGAAGCGCAAGACCCGTCGCGAGATCTTTCTGGAACGGATGGACAAGCTGATTCCGTGGAAGCAGTTGGAGAAGAAGGTAGCCCGTTATTACCCGAAGGGCCGGAACGGACGGCCCCCTTATCCGCTGCCTGCCATGCTGCGGGTTCACTGCATGCAGTTGTTCTATAACTTGAGCGATCCGGCCATGGAAGACGCGCTGTACGAGATCGAATCCATGCGGCACTTCGCGGGTCTGAAGCTGGACCGTTTGCCAGATGAGACGACGATTCTCAACTTCCGGCATTTCCTGGAGCAGCACGGTCTTGGCAAGGCGCTGTTTAAAGAGGTGAACAAACACCTGGAGAAAAACGGCTTGATGTTGCGTGAAGGAAGCATCGTAGATGCCACCATCATCTCTGCTCCCAGCTCCACCAAGAACCAAACTGGCAAGCGTGATCCGGAGATGCACCAGACCAGAAAGGGCAACGAATGGCACTTCGGCATGAAAATGCACATTGGTGTCGACGACACGTTCGGTCTGATTCATAGCATTGATACCACCGCTGCCAATGTTCACGACATCGTGCCCACCGACAAGCTGCTGCATGGTGAAGAGCAACGAGTCTTCGGCGACGCCGGTTACCTTGGCATTCAGAAGCGGGATGAGCATAAGCACCGCAAAAACGTCTCCTGGTTCATTGCCAAACGGCCTGGCACCCGGAAGACGCTGGATGCCGACAAACTGAAAGCAGAGAAGATCAAAGCCAGTGTTCGTGCCAAGGTCGAGCATCCCTTCCGGTACATCAAGCGGGTCTTTGGTTATGGCAAGGTCCGCTATCGCGGCCTTGCCAAGAACAGCAACCGGTTGCATTTGCTGGCCGCGTTTAGCAACCTGCTGATCGGTGAAAAATACATGCTGGCGTAG	314	K07481
MARPS16_00731	hypothetical protein	MRREHDQSLFVMASNTFLWLTETNVLLTYWKTDLPMEILDNLLHRYPLRFRSVASPNILDT	ATGCGCCGCGAACATGATCAGTCTTTGTTCGTCATGGCATCGAACACGTTTTTGTGGCTAACTGAGACCAACGTTTTATTAACGTACTGGAAGACCGATTTGCCGATGGAGATTCTTGATAACCTGCTTCATCGATACCCCCTTCGATTTCGCAGTGTGGCAAGCCCCAATATCCTAGACACCTGA	61
MARPS16_00732	MULTISPECIES: IS5 family transposase [Marinobacter]	MDQITFSEAEYQTKKRKTRREIFLERMDKLIPWKQLEKKVARYYPKGQNGRPPYPLSAMLRVHCMQLFYNLSDPAMEDALYEIESMRQFAGLKLDRLPDETTILKFRHFLEQHGLGKVLFKEVNKHLEKNGLMLREGSIVDATIISASSSTKNSSGKRDPEMHQTRKGNEWQFGMKMHIGVDDTLGLIHSIDTTAANVHDIVPSGKLLHGEERRVFGDAGYLGIQKRGEHKHRKNVSWFIAKRPGSRKALNADKLKAEKIKASIPSKVEHPFRYIKQVFGYNKVRYRGLSKNTNRLHLLAAFSNLLIGEKYLLA	ATGGATCAGATCACCTTCTCCGAAGCCGAGTACCAGACCAAAAAGCGCAAAACCCGCCGCGAGATCTTTCTGGAACGGATGGACAAGCTGATTCCGTGGAAGCAGCTGGAAAAGAAGGTAGCCCGTTATTACCCCAAGGGCCAGAACGGACGGCCTCCCTATCCTTTGTCTGCCATGCTGCGCGTTCACTGCATGCAGTTGTTCTATAACCTCAGCGATCCGGCCATGGAAGATGCATTGTACGAGATCGAATCCATGCGCCAGTTCGCTGGCCTGAAGCTCGATCGTCTGCCAGACGAAACAACGATCCTTAAGTTCCGTCATTTTCTGGAGCAGCATGGTCTCGGCAAGGTGCTGTTCAAAGAGGTGAACAAGCACCTGGAGAAAAACGGCCTGATGCTGCGTGAAGGCAGCATTGTTGATGCCACCATCATCTCTGCGTCCAGCTCCACAAAGAACAGTTCTGGCAAGCGCGATCCGGAGATGCACCAAACCCGAAAGGGCAACGAATGGCAGTTCGGCATGAAGATGCACATTGGCGTCGACGACACACTGGGCCTTATCCATAGCATCGACACCACTGCTGCCAATGTCCATGACATTGTGCCTTCCGGCAAACTGCTGCACGGTGAAGAGCGCCGAGTCTTTGGTGATGCCGGCTACCTCGGCATACAAAAGCGAGGCGAGCACAAGCACCGTAAAAATGTGTCTTGGTTCATCGCCAAGCGCCCGGGTTCACGGAAGGCCCTGAATGCTGACAAGCTGAAAGCCGAGAAAATCAAAGCCAGCATCCCCTCAAAAGTGGAACATCCGTTCCGGTACATCAAGCAGGTGTTCGGCTACAACAAGGTTCGCTATCGCGGCCTGTCGAAAAACACCAACCGGCTGCACTTGTTGGCCGCGTTCAGTAATCTGTTAATCGGTGAAAAATACCTGCTGGCATAG	314	K07481
MARPS16_00733	MULTISPECIES: FAD-dependent oxidoreductase [Marinobacter]	MVSKRKERTVIVGGGHAAGALLTALLQKKYQHEVVLVGNEPHPPYHRPPLSKNYLTGDVDQESLYLKPRSVYENAGHQLRLGVRVEQIDRDSSTISLSDQSRLQYDRLVLATGSHLRHLNAPGADLNGIHYLHDIADSEVLREQLVAGKRLVVVGGGYIGLEVAASANKKGVNVTVLEAAERLMQRVTGPEISAFLYDKHRGAGVDVRLNTAVTGFEAGDQGHVAGVTLADGSTVPADIVLVSIGIIPETALAKDAGLPCDNGIIVDEFTRTEDPAILAIGDCTRHRNLFFEKMQRLESVANAVDQARTAAATLMGEEKPYDSVPWFWSNQYDVRLQMVGLSQNHDQRVVRGTPEDKGFAVFYLREGCVIAVDAVNLPLAFLVGKTLVQQRRTINPELIEDPDTELKSLVNGRLQS	ATGGTAAGCAAACGTAAAGAGAGGACGGTCATTGTTGGCGGTGGGCACGCAGCAGGTGCCCTCCTGACAGCCTTACTCCAAAAAAAATATCAACATGAGGTCGTTCTGGTGGGGAATGAACCTCATCCGCCCTACCATCGACCGCCGCTGTCCAAGAATTACCTGACAGGAGACGTTGATCAGGAGTCGCTGTACCTGAAACCGCGCTCGGTATACGAGAACGCAGGCCATCAGTTGCGGCTCGGTGTGCGCGTCGAACAAATTGATCGGGACAGTAGCACCATCAGCTTGTCGGATCAGAGCAGGCTGCAATACGATCGACTGGTCCTGGCCACCGGGTCACACCTTCGACACCTGAACGCGCCCGGGGCTGACTTAAATGGCATTCATTACCTGCACGACATAGCTGATTCAGAGGTACTGCGTGAACAGTTAGTTGCTGGAAAGCGCCTGGTCGTCGTGGGTGGTGGTTACATCGGCCTTGAGGTGGCGGCCAGTGCCAACAAAAAAGGTGTTAATGTCACGGTGCTAGAAGCCGCCGAACGTCTTATGCAGCGCGTTACGGGCCCGGAAATATCAGCGTTCCTTTACGACAAACACCGTGGCGCCGGCGTGGACGTACGTCTGAACACAGCGGTAACCGGCTTCGAAGCGGGCGATCAGGGGCATGTGGCTGGCGTGACGTTGGCGGACGGAAGCACCGTACCGGCCGACATCGTCCTTGTGTCGATCGGCATTATCCCGGAAACCGCTCTGGCTAAGGACGCCGGCCTGCCCTGTGATAACGGTATTATTGTTGACGAATTTACCCGTACCGAGGACCCCGCCATCTTGGCGATCGGTGACTGCACCCGGCACCGGAATCTTTTCTTCGAGAAGATGCAACGACTCGAGTCTGTCGCCAATGCTGTCGATCAGGCTCGTACAGCCGCGGCAACCCTGATGGGTGAGGAGAAACCCTATGATAGCGTTCCATGGTTCTGGTCAAACCAGTACGATGTTCGTCTGCAGATGGTAGGATTGTCGCAAAATCATGATCAGCGAGTGGTTCGAGGCACCCCCGAGGATAAAGGATTTGCCGTGTTCTATCTCCGCGAAGGCTGTGTTATTGCTGTTGACGCGGTCAACCTGCCCCTTGCTTTTTTGGTAGGCAAGACACTCGTTCAACAACGCAGAACGATCAACCCGGAACTAATAGAGGATCCGGATACTGAACTGAAATCTTTGGTGAACGGAAGGCTCCAGAGTTGA	416	K00529
MARPS16_00734	MULTISPECIES: cytochrome P450 [Marinobacter]	MPTLPRTFDDIQSRLINATSRVVPMQRQIQGLKFLMSAKRKTFGPRRPMPEFVETPIPDVNTLALEDIDVSNPFLYRQGQWRAYFKRLRDEAPVHYQKNSPFGPFWSVTRFEDILFVDKSHDLFSAEPQIILGDPPEGLSVEMFIAMDPPKHDVQRSSVQGVVAPKNLKEMEGLIRSRTGDVLDSLPTDKPFNWVPAVSKELTGRMLATLLDFPYEERHKLVEWSDRMAGAASATGGEFADENAMFDDAADMARSFSRLWRDKEARRAAGEEPGFDLISLLQSNKETKDLINRPMEFIGNLTLLIVGGNDTTRNSMSGGLVAMNEFPREFEKLKAKPELIPNMVSEIIRWQTPLAYMRRIAKQDVELGGQTIKKGDRVVMWYASGNRDERKFDNPDQFIIDRKDARNHMSFGYGVHRCMGNRLAELQLRILWEEILKRFDNIEVVEEPERVQSNFVRGYSRLMVKLTPNS	ATGCCAACACTGCCCAGAACATTTGACGACATTCAGTCCCGACTGATTAACGCCACCTCCAGGGTGGTGCCGATGCAGAGGCAAATTCAGGGACTGAAATTCTTAATGAGCGCCAAGAGGAAGACCTTCGGCCCACGCCGACCGATGCCCGAATTCGTTGAAACACCCATCCCGGACGTTAACACGCTGGCCCTTGAGGACATCGATGTCAGCAATCCGTTTTTATACCGGCAGGGTCAGTGGCGCGCCTATTTCAAACGGTTGCGTGATGAGGCGCCGGTCCATTACCAGAAGAACAGCCCTTTCGGCCCCTTCTGGTCGGTAACTCGGTTTGAAGACATCCTGTTCGTGGATAAGAGTCACGACCTGTTTTCCGCCGAGCCGCAAATCATTCTCGGTGACCCTCCGGAGGGGCTGTCGGTGGAAATGTTCATAGCGATGGATCCGCCGAAACACGATGTGCAGCGCAGCTCGGTGCAGGGAGTAGTGGCACCGAAAAACCTGAAGGAGATGGAGGGGCTGATCCGATCACGCACCGGCGATGTGCTTGACAGCCTGCCTACAGACAAACCCTTTAACTGGGTACCTGCTGTTTCCAAGGAACTCACAGGCCGCATGCTGGCGACGCTTCTGGATTTTCCTTACGAGGAACGCCACAAGCTGGTTGAGTGGTCGGACAGAATGGCAGGTGCAGCATCGGCCACCGGCGGGGAGTTTGCCGATGAAAATGCCATGTTTGACGACGCGGCAGACATGGCCCGGTCTTTCTCCAGGCTTTGGCGGGACAAGGAGGCGCGCCGCGCAGCAGGCGAGGAGCCCGGTTTCGATTTGATCAGCCTGTTGCAGAGCAACAAAGAAACGAAAGACCTGATCAATCGGCCGATGGAGTTTATCGGTAATTTGACGCTGCTCATAGTCGGCGGCAACGATACGACGCGCAACTCGATGAGTGGTGGCCTGGTGGCCATGAACGAATTCCCCAGGGAATTTGAAAAATTGAAGGCAAAACCGGAGTTGATTCCGAACATGGTGTCGGAAATCATCCGCTGGCAAACGCCGCTGGCCTATATGCGCCGAATCGCCAAGCAGGATGTCGAACTGGGCGGCCAGACCATCAAGAAGGGTGATCGAGTTGTCATGTGGTACGCGTCGGGTAACCGGGACGAGCGCAAATTTGACAACCCCGATCAGTTCATCATTGATCGCAAGGACGCACGAAACCACATGTCGTTCGGCTATGGGGTTCACCGTTGCATGGGCAACCGTCTGGCTGAACTGCAACTGCGCATCCTCTGGGAAGAAATACTCAAGCGTTTTGACAACATCGAAGTCGTCGAAGAGCCCGAGCGGGTGCAGTCCAACTTCGTGCGGGGCTATTCCAGGTTGATGGTCAAACTGACACCGAACAGTTAA	470
MARPS16_00735	MULTISPECIES: 2Fe-2S iron-sulfur cluster-binding protein [Marinobacter]	MGKVTFIEHDQTEHVAEFKAGSSVMQIAVDSAIPGIDGDCGGECACGTCHVIVTNEWFSKTGTPGNEEEQMLSMTPERASTSRLGCQVVLTDEMDGMTVHLPEFQM	TTGGGCAAAGTTACGTTTATCGAACATGATCAAACTGAACATGTCGCAGAATTCAAAGCTGGTTCCTCGGTAATGCAAATCGCTGTTGATAGCGCCATTCCCGGTATCGACGGGGATTGTGGGGGGGAGTGCGCCTGCGGTACCTGCCACGTTATCGTCACGAACGAATGGTTCAGCAAGACAGGCACGCCTGGCAATGAGGAAGAACAAATGCTGTCAATGACACCGGAGCGGGCGAGCACTTCGCGCCTGGGCTGCCAGGTGGTACTGACTGATGAAATGGACGGCATGACCGTGCATTTACCCGAGTTCCAGATGTGA	106	K04755
MARPS16_00736	MULTISPECIES: AraC family transcriptional regulator [Marinobacter]	MMAARKKMEELQSPGPDIPSNYSRLVARELNLTARQLPRLLRGTGLGVTQFLSEDGLLTVAQQIQILRNAMDLSGQPEFGLRLGKRMTPATHGAMGFVAYSSPDLLTALHAIRTFLPTRASFIQLHLQQVGERLECILQYLGPLDDDIQRCLSDAMVKALFEFGEFMVGRPLREAEVCFAHPKPEYHATYSDFLSGQIHFDCSQLKLSLPMALCREPNASANHENYHLAMRQCEAMLAQLQSDKPSYQTRLKKMMLSRPPGTLSEEEAAASLFISKRTLARKLNHEGSSFRKIRDEILSQQAALYLRDSELSIEAIAALMNYHDSANFRRAFKRWFGQPPEQFRLNVRSHTIYTRD	ATGATGGCGGCGCGGAAGAAAATGGAGGAGTTGCAAAGTCCCGGTCCGGATATTCCATCGAATTACTCACGGCTAGTTGCACGTGAGCTGAATCTGACAGCCAGACAACTTCCGCGTCTGCTGCGGGGCACTGGACTTGGGGTGACGCAATTTTTGAGCGAGGACGGACTGCTTACTGTGGCTCAGCAGATACAGATCCTGCGTAATGCAATGGATCTGTCCGGCCAGCCAGAATTTGGGTTAAGGCTGGGTAAACGAATGACTCCGGCAACCCACGGAGCAATGGGGTTCGTGGCTTACAGCAGCCCCGACCTCCTCACTGCTCTACACGCGATTCGGACATTCCTGCCCACGCGCGCGAGCTTCATCCAGTTGCACTTGCAGCAAGTCGGTGAGCGTTTGGAATGTATTCTGCAGTACCTGGGGCCATTAGACGATGACATACAGCGTTGCCTGTCGGATGCGATGGTCAAGGCACTTTTCGAATTCGGCGAGTTCATGGTTGGCCGCCCTTTGCGCGAGGCTGAAGTATGCTTTGCCCATCCGAAACCCGAGTATCACGCAACGTATTCGGACTTTTTGTCCGGGCAGATTCACTTTGATTGCAGCCAATTAAAACTCAGCTTGCCGATGGCCTTGTGTCGGGAACCAAACGCCTCTGCCAATCATGAAAACTATCATCTGGCCATGCGACAGTGTGAAGCCATGCTTGCGCAACTTCAGTCCGATAAGCCAAGCTACCAGACCCGGCTGAAGAAGATGATGTTGTCCCGGCCGCCGGGAACGCTCAGTGAAGAGGAAGCGGCTGCTTCTCTGTTCATCAGCAAACGCACCCTGGCGCGTAAACTCAACCATGAAGGCAGCAGTTTTCGAAAAATCCGTGACGAGATTCTGTCTCAGCAGGCAGCGCTATACCTGCGTGACAGCGAACTGTCAATCGAGGCCATTGCCGCGTTGATGAATTATCACGACAGTGCCAATTTCAGACGCGCCTTCAAACGCTGGTTTGGCCAGCCACCTGAGCAATTCAGGCTAAACGTCAGATCACACACCATCTATACACGTGATTAA	356
MARPS16_00737	MULTISPECIES: TetR/AcrR family transcriptional regulator [Marinobacter]	MVDRQITPASKLGDQGNVLSNAARLFREKGFERTSLKEIAEACNMLPGSLYYRYSSKEALLVELMRRGVDLVTTEVETAYASSDDPVERLRLCINAHLHALLVDSDTVYVLLFEWRSLSAEARGDIIALRDQYESLWAEIIETMIEQGVIRKDVNARLLRLIGLGALNWVATWFDPKGVYTLDGIGDFVWNVIMDGVIRKSVRT	ATGGTTGACAGACAGATTACCCCTGCAAGCAAATTAGGCGATCAGGGTAACGTTTTGTCTAACGCCGCCCGGCTCTTTCGAGAGAAAGGTTTTGAAAGGACGTCTCTAAAGGAGATTGCCGAAGCCTGCAATATGCTGCCCGGAAGTCTGTATTATCGTTACAGCAGCAAGGAAGCGCTGCTCGTTGAGCTGATGCGTCGGGGAGTAGACCTGGTTACAACAGAGGTTGAAACCGCGTACGCCAGCTCGGACGATCCCGTGGAACGATTGCGTCTTTGTATCAACGCACATTTGCACGCCCTGCTGGTTGATTCGGATACGGTTTACGTACTTTTGTTTGAGTGGCGTTCACTGAGCGCGGAGGCCCGCGGGGACATCATCGCTTTGCGTGACCAGTATGAATCCCTTTGGGCCGAGATCATCGAAACGATGATTGAGCAAGGCGTGATTCGGAAGGATGTCAATGCTCGCCTGCTTCGCCTAATCGGCCTCGGGGCGCTCAACTGGGTCGCAACCTGGTTTGATCCGAAAGGTGTCTATACACTCGACGGCATTGGTGATTTTGTCTGGAACGTCATCATGGATGGTGTAATCAGGAAAAGTGTACGAACATAG	204	K22108
MARPS16_00738	MULTISPECIES: PaaI family thioesterase [Marinobacter]	MSDWADLMNDLNKLQHSDAVTTAWQFTEQVPHGRDLGMQVVSVDQGQVCMRLTPQSWMFAHKDTKEICTSVLYSLADSAGGLAVFAGALELMPIATLDLRMDYLRPAIGDRALSAVATCRHLSDDVAFIHCDILSEGNRELLATANATFMRNTQGQQLHAGGPGKESA	ATGTCAGACTGGGCGGATCTGATGAACGATCTGAACAAACTTCAGCACAGTGACGCTGTGACGACGGCGTGGCAGTTCACCGAACAGGTTCCTCACGGCAGGGATCTGGGCATGCAAGTTGTCTCGGTAGACCAGGGCCAGGTCTGTATGCGGCTAACCCCGCAGTCATGGATGTTCGCCCATAAGGATACAAAAGAAATCTGCACCAGCGTACTTTACTCGCTGGCAGACTCCGCCGGAGGCTTGGCGGTATTCGCGGGTGCCCTGGAGTTGATGCCCATTGCCACTCTGGATCTGCGCATGGATTATTTGCGGCCTGCCATCGGCGACCGGGCCCTGTCAGCGGTGGCCACCTGTCGTCATTTATCGGACGATGTCGCGTTTATTCATTGTGACATCCTTAGCGAGGGAAATCGCGAGTTACTAGCGACGGCAAACGCCACCTTCATGCGTAACACCCAGGGACAGCAATTGCATGCAGGTGGACCAGGAAAGGAGAGCGCATGA	168
MARPS16_00739	MULTISPECIES: PaaI family thioesterase [Marinobacter]	MSTTGDSAPQISGTAESAKECADWQALLERIPYAQHLGLEVQRGDVGVLVHLPCREALIGNFMLPALHGGVLGALIELTARVAAQSQDAETRCPRILDSHINYLRSAKARSTFARADIIRQGRRTSLVQVTCWQGDDKKPIATGQVQLLLPTMAAQQEDRHGH	ATGAGCACGACTGGCGATTCGGCCCCACAAATCTCAGGCACTGCGGAAAGTGCGAAAGAATGTGCTGACTGGCAGGCTCTTCTGGAGCGCATTCCCTATGCACAGCACCTCGGGCTTGAGGTTCAGCGCGGTGATGTAGGCGTATTGGTTCATTTGCCGTGTCGTGAAGCGCTGATTGGCAACTTCATGCTACCAGCCCTCCATGGCGGCGTGCTTGGAGCCCTGATCGAACTCACCGCGCGGGTGGCTGCGCAAAGCCAGGATGCAGAGACACGTTGCCCGCGCATTCTCGACAGCCACATCAATTACCTCCGCTCCGCGAAGGCCCGATCGACGTTCGCCAGGGCCGACATTATTCGGCAAGGCAGGCGCACCAGCCTGGTCCAGGTGACCTGCTGGCAAGGCGATGATAAAAAACCGATCGCCACTGGTCAGGTTCAGTTATTGCTCCCGACAATGGCCGCCCAACAAGAAGACCGTCATGGACATTAA	163
MARPS16_00740	MULTISPECIES: alpha/beta hydrolase [Marinobacter]	MDIKHNTPERDEFRATDGADIALWRWPQSKARPTLHWAHATGFHGRLYHPLLDELATDVNVLAWDMRGHGASVGAANLSTFRGWETYYRDLIALLECLDEPVWLAGHSIGATTSIMAAARRPDKVLGLILAEPVIMDPVQGLKLGLAKLLRQSHRLSLAAGAARRRRVFDSHAAALDNYRGRGGFKTWPEAWLNAYVQHAFVPQGDQVQLACAPEWESTTFAHTEHNPWPGIRQLRCPVIALAAERGSTFSPKAQKRLKALLPSADVRVLEGTTHFLPMEQKDIVRDAILQLALSGCREN	ATGGACATTAAGCACAACACACCTGAACGCGACGAATTCCGGGCGACGGATGGCGCCGATATCGCACTGTGGCGCTGGCCGCAATCCAAAGCGCGACCCACACTGCACTGGGCCCATGCCACGGGTTTCCATGGCCGCCTGTACCATCCACTGCTTGACGAGCTCGCCACGGACGTCAATGTCCTGGCCTGGGACATGCGAGGACACGGGGCCAGCGTTGGTGCAGCCAACCTGTCGACATTCCGGGGCTGGGAAACCTATTATCGCGACCTGATCGCTCTGCTGGAATGCCTGGACGAACCGGTCTGGCTTGCCGGCCATTCCATCGGTGCCACCACCAGCATCATGGCCGCTGCCCGGCGGCCTGACAAAGTGCTGGGTCTGATTCTGGCGGAACCGGTGATCATGGATCCGGTGCAGGGCCTGAAGTTGGGGCTGGCCAAGCTGCTGCGTCAGTCACATCGGTTGTCGCTGGCCGCCGGAGCGGCACGTCGGCGCAGGGTATTTGATTCGCACGCTGCTGCGCTGGACAACTATCGTGGCCGCGGTGGCTTCAAGACCTGGCCCGAAGCATGGCTGAACGCCTACGTCCAACACGCCTTCGTGCCGCAGGGTGACCAAGTTCAATTGGCGTGTGCGCCCGAATGGGAGAGCACCACCTTTGCCCATACCGAACACAACCCCTGGCCCGGTATTCGTCAGTTGCGGTGCCCGGTTATAGCACTGGCCGCGGAACGCGGGTCAACCTTCTCACCAAAGGCACAAAAACGCCTGAAGGCCCTGCTGCCTTCGGCTGACGTCAGGGTTCTTGAGGGCACGACCCATTTTCTGCCTATGGAGCAGAAGGACATCGTTCGCGATGCTATCCTGCAACTAGCTTTATCTGGATGCCGCGAGAACTGA	300
MARPS16_00741	MULTISPECIES: efflux RND transporter periplasmic adaptor subunit [Marinobacter]	MRFLLTLFISLLILSGCQQSAETPPEARPPVPWVKTVELKEAGPTSQRFSGTLRGRHEVPQAFQIAGRIQQRFIDPGQRVEKGDLLFKLDSRDLIATAEGAAADLRRAEAALAIATNELQRQQELVGRQFVSEQTLQRLELAEREARSQVETASARNQQAQNALGYAELKAANAGVITEVIVEPGQVVGVGQTLAVLAEDQSLEVEVFLPQGSNPPRQGYVPLPNGEQLAVNLREIAGAADARSRSWRARYSLEGPYPSSLTLGSVVSVRLMQKQTTASHRVPLGALDERGETPQVWLVSDGMVTPLAVEVIDLGEEYAQIRANINATTPIVALGTHLLTPGMAVRELAQ	ATGCGCTTTCTGCTGACCCTGTTTATCTCGCTGCTCATTCTGTCAGGTTGTCAGCAGTCCGCGGAAACGCCTCCAGAGGCCCGCCCCCCTGTTCCCTGGGTAAAAACAGTGGAATTGAAGGAGGCAGGTCCAACATCTCAGAGGTTTTCAGGAACCCTGCGAGGCCGCCACGAAGTTCCCCAGGCCTTTCAGATCGCCGGCCGGATTCAACAACGTTTCATCGATCCCGGTCAGCGCGTGGAAAAAGGCGACTTACTGTTCAAACTCGATTCACGAGACCTTATCGCAACCGCGGAGGGGGCCGCCGCAGATCTGAGGCGTGCAGAAGCGGCCCTGGCCATTGCCACTAATGAGCTCCAGCGACAGCAGGAACTGGTAGGACGTCAGTTTGTCAGCGAACAAACCCTGCAACGCCTTGAACTGGCGGAGCGTGAAGCACGCAGCCAGGTGGAAACGGCTTCTGCACGAAATCAGCAGGCTCAGAATGCTCTGGGATATGCGGAACTAAAAGCCGCCAATGCAGGCGTGATCACCGAGGTCATCGTTGAGCCCGGCCAGGTTGTGGGTGTCGGTCAAACCCTTGCCGTTCTGGCTGAAGATCAATCCCTGGAAGTCGAGGTCTTTTTACCTCAGGGCAGCAACCCGCCCCGGCAAGGTTATGTTCCTTTACCCAATGGCGAACAGCTTGCGGTGAATCTGAGAGAGATTGCCGGGGCTGCCGACGCCAGAAGCCGGAGCTGGCGTGCCCGATACAGCCTGGAGGGGCCCTACCCTTCGTCTTTAACGCTTGGTTCAGTGGTGAGTGTCCGGCTGATGCAGAAACAAACCACGGCCAGCCATCGTGTACCGCTGGGTGCCCTTGATGAGAGAGGAGAAACGCCGCAGGTCTGGTTGGTCTCCGACGGCATGGTGACCCCCCTTGCGGTCGAGGTTATCGATTTGGGTGAGGAGTATGCGCAGATCCGGGCCAACATCAACGCGACTACGCCGATCGTCGCATTAGGGACACACCTGCTCACGCCTGGCATGGCGGTGCGGGAGCTGGCTCAATGA	350
MARPS16_00742	MULTISPECIES: efflux RND transporter permease subunit [Marinobacter]	MSLPNLSALAVRERSVTLFFLLMSVVAGFYAFSSLGRAEDPAFTVRAMVVSVVWPGATPEVLRNQVVDRLEKRIQEVAYFDTVETTIRPGQATMLIRFQDYTPSEKMPDLFYQVRKRMSDESPNLPRGVIGPIVNDDFSDVYFSLMALTAPGMPMRELTREAEAIRDRLQRLPGLQKAQILAERPERVYLEFDQDRLNNLGLSAEEVLQAIEANNRLEPLGFVDLAGPRVYVRSNIDLSDLERLASVPLRIGDQVITVSDLAEVRLGYEDPLNYIVRSSGEDAILLGVVMEAGENGLEFGERLSKFVSTEQARLPLGMSIQTLTNQAEAITQAVDLFQVKFLVALVVVMGVSILAIGLRAGLVVGIAIPVTLGLTFLLMKIAGINLDRITLGALIIALGLLVDDAIIAIEMMIVKMESGWDRVRAASHAWSVTAAPMLSGTLVTVAGFVPIGFAQSGVGEYTGNIFWVLAFALLISWGVAVTFTPYLGVKLLPDYIGHTGQDLYQSAFYQRLRGVIAACVRYRKTVVFLTVGLLALSAFGMAAQVQKQFFPSSDRPEVLISVYAPQGSAIATTDQSVRRLEAILMDMPEVKSLSAYIGAGAPRFFVSANPEQPDPAFAKLIAIGQDVEGRDHIISTLEAKIAAGEFPEARVRVTRLLYGPPVAWPVSFRVLGPEPDQLREIAHQIRTLMTGHPNIVMPHLEWDERVPTLYLELDPENLGWMGLTPAEVARQLQFQLRGVAVTELRQGIRSVQLVARNARGEIMMPEDLEIKTRDGRKLSVKQLGQWQVRYEEPVIKRYNRAPFLAVQADVEGAQPPDVTKEIWSTMAGLRERLPDGYRIEIGGTVEQSAKANASIQTLQPVMLALMLIFIMLQMRSFIGTLTVLATAPLGLIGAVLALLLFNQPFGFTALLGLIGLGGILMRNTMILTQQVQDNFTTGMAAREAVVEAAVQRARPVVLTALAAVLAFVPLTFDLFWGPLAYVLIGGVAVGTLITLLFVPALYALWFRLQIED	ATGAGCCTGCCTAATCTTTCCGCACTGGCAGTGCGCGAGCGTTCGGTCACCCTCTTTTTTCTTTTGATGTCCGTTGTTGCGGGCTTCTACGCGTTCTCATCCCTTGGTCGGGCGGAAGACCCTGCGTTCACTGTCCGGGCAATGGTGGTTTCTGTGGTTTGGCCAGGAGCAACCCCTGAGGTGCTACGGAATCAGGTGGTGGACCGCCTGGAAAAACGAATACAGGAAGTGGCGTATTTCGACACTGTTGAAACCACCATTCGGCCCGGACAGGCCACCATGCTTATCCGGTTCCAGGATTATACGCCTAGTGAAAAAATGCCCGATCTCTTCTATCAAGTTCGCAAGCGCATGTCCGATGAAAGCCCCAATCTCCCCCGTGGTGTCATCGGCCCCATCGTTAACGATGATTTCTCAGACGTGTATTTCTCCCTGATGGCCCTCACAGCACCGGGAATGCCAATGCGTGAACTGACCCGCGAGGCAGAAGCGATACGAGATCGCCTGCAACGGCTACCCGGCTTGCAAAAGGCACAGATCCTGGCCGAGCGTCCTGAGCGGGTGTATCTCGAGTTTGATCAGGACCGGCTCAACAATCTCGGCTTGTCGGCAGAAGAAGTGTTGCAGGCGATAGAGGCCAACAATCGCCTTGAGCCTCTGGGCTTTGTTGATCTTGCCGGCCCGCGGGTTTATGTCCGCAGCAACATTGACCTGTCTGACCTTGAGCGCCTCGCCTCAGTACCTCTGCGTATCGGAGACCAAGTTATCACCGTGTCTGATCTGGCCGAGGTGCGTTTGGGCTATGAAGATCCGTTGAACTACATCGTCCGTTCCAGCGGTGAGGATGCGATCCTCCTGGGCGTCGTCATGGAGGCGGGCGAAAATGGCCTGGAGTTTGGTGAACGGCTCAGTAAGTTTGTCAGCACTGAACAGGCCAGGCTGCCCCTGGGGATGTCAATACAGACCCTGACCAACCAGGCTGAGGCCATCACTCAGGCCGTTGATCTTTTTCAGGTCAAGTTTCTGGTGGCATTGGTCGTCGTAATGGGCGTCAGTATTCTGGCGATCGGCCTGCGTGCGGGTTTAGTGGTGGGCATTGCGATTCCCGTTACTCTCGGGCTGACCTTTTTATTGATGAAAATAGCGGGCATTAACCTGGACCGCATCACCCTGGGCGCGTTGATTATCGCACTGGGCCTGTTAGTGGACGATGCGATCATCGCCATTGAAATGATGATTGTGAAGATGGAGAGTGGCTGGGACCGGGTACGGGCAGCCAGTCATGCCTGGAGCGTCACAGCCGCGCCCATGCTGTCTGGAACGCTAGTAACAGTGGCCGGTTTTGTCCCCATCGGCTTTGCTCAGTCGGGTGTCGGGGAATACACCGGTAACATCTTCTGGGTGCTGGCTTTTGCGTTGCTGATTTCCTGGGGGGTGGCGGTCACCTTTACGCCTTATCTGGGCGTCAAGCTATTGCCCGATTACATCGGGCATACTGGCCAGGACCTTTATCAAAGCGCTTTTTATCAGCGGTTGCGTGGGGTGATTGCAGCGTGTGTAAGGTACCGGAAAACCGTCGTTTTTCTCACAGTGGGTTTACTGGCTCTCAGTGCTTTCGGTATGGCAGCCCAGGTACAGAAGCAGTTTTTTCCCAGTTCTGATCGCCCCGAGGTTCTGATCAGTGTCTATGCTCCGCAGGGGAGCGCTATTGCCACCACGGATCAAAGCGTCAGACGCCTCGAAGCGATATTGATGGACATGCCGGAGGTTAAAAGCCTGTCCGCTTACATCGGTGCCGGTGCACCCAGATTCTTCGTATCGGCAAACCCCGAGCAGCCGGACCCGGCGTTTGCCAAGTTGATTGCCATCGGGCAGGACGTTGAAGGGCGCGATCACATCATCTCGACGCTGGAGGCCAAAATCGCGGCGGGTGAGTTTCCTGAGGCGAGAGTGCGTGTAACGCGTTTGCTGTACGGCCCGCCGGTGGCCTGGCCGGTCAGTTTTCGAGTGTTGGGTCCGGAACCCGATCAACTCAGAGAGATCGCGCACCAGATTCGGACTCTCATGACCGGGCATCCGAACATCGTCATGCCGCACCTCGAATGGGATGAGCGTGTGCCCACGCTCTATCTTGAGTTGGACCCGGAAAACCTGGGCTGGATGGGCCTGACCCCGGCAGAGGTTGCACGGCAACTCCAGTTCCAGCTTCGCGGCGTGGCCGTTACCGAGTTACGCCAGGGCATAAGGAGCGTTCAACTGGTGGCGCGTAATGCCCGCGGTGAAATCATGATGCCCGAAGATCTTGAAATCAAAACCCGCGACGGCCGCAAACTCTCCGTAAAACAACTGGGGCAGTGGCAGGTTCGTTATGAGGAACCGGTTATAAAGCGTTACAACCGCGCCCCCTTCCTGGCCGTTCAGGCGGATGTGGAAGGCGCCCAGCCACCGGATGTCACCAAAGAGATCTGGAGTACGATGGCAGGCCTGCGTGAACGGTTACCGGACGGTTATCGTATTGAAATTGGCGGTACGGTGGAGCAATCCGCCAAAGCCAACGCCTCCATTCAGACTTTACAACCGGTGATGTTGGCGTTGATGCTGATTTTCATCATGCTTCAGATGCGTTCATTTATCGGCACCTTGACCGTTCTGGCCACCGCGCCATTGGGACTCATTGGCGCTGTGCTGGCTTTGCTGTTGTTTAATCAACCTTTTGGCTTTACCGCGTTGTTGGGGCTCATTGGCCTGGGCGGTATCCTGATGCGAAACACCATGATTCTGACGCAGCAGGTGCAGGACAACTTCACAACTGGGATGGCTGCTCGGGAAGCCGTGGTCGAGGCAGCCGTCCAACGCGCTCGCCCCGTGGTACTCACTGCCCTGGCGGCCGTTCTGGCGTTTGTACCTCTGACCTTTGACCTGTTCTGGGGGCCACTGGCTTATGTCCTTATCGGCGGTGTAGCGGTCGGCACCCTGATCACGCTATTGTTTGTGCCGGCGCTTTATGCACTCTGGTTTCGCTTACAGATAGAAGATTGA	1012
MARPS16_00743	MULTISPECIES: aldo/keto reductase [Marinobacter]	MATESLPLFDGDNRPGYKSLGNSGLFVSELCLGTMTFGGDEDIWGLIGQLQQEQADELVKIALEAGINFIDTANIYGFGASERIVGQSLKNLGVRREDVVLATKVLGPMGAGPNARGASRGHIMSECKASLARLQTDYIDLYQIHGFDPATPIEETLEALNTLVQQGHVRYVGLSNWAAWQVMKAIGITRARNLCPIISMQAYYTLVGRDLERDIIPMLESENVGLMVWSPLAGGYLSGKYEGPDVSEENRRAKFDFPPVNRERGSEVIKVMREIADGKQIDGEPVTVAQIALAWLLHQKPVSSIIVGAKRPEQLKANIQAAQIRLSGEELNALDEVSRIPEEYPGWMMKMMAGYRDSTES	ATGGCAACTGAGAGTTTACCACTGTTCGATGGAGACAATCGTCCAGGCTACAAGTCGCTGGGCAACTCGGGGCTGTTCGTATCCGAACTGTGCCTGGGCACCATGACCTTCGGCGGCGATGAGGACATCTGGGGCCTGATCGGCCAGTTGCAGCAGGAACAGGCCGACGAACTCGTGAAGATCGCCCTGGAGGCGGGGATCAACTTTATCGATACCGCCAACATCTATGGTTTCGGCGCCAGTGAGCGCATCGTCGGCCAGTCCCTGAAGAATCTCGGCGTTCGCCGCGAAGATGTGGTGCTGGCGACCAAGGTGCTTGGCCCCATGGGGGCTGGCCCCAATGCCCGTGGTGCTTCCCGCGGCCATATAATGAGCGAATGCAAGGCGAGCCTGGCGCGCCTGCAAACGGATTATATTGACCTGTACCAGATCCACGGTTTTGACCCGGCCACACCGATCGAGGAAACTCTGGAGGCACTGAACACCCTGGTGCAGCAAGGCCATGTGCGTTACGTGGGCCTGTCCAACTGGGCCGCCTGGCAAGTGATGAAAGCCATCGGCATCACCCGGGCCCGCAACCTGTGCCCGATCATATCCATGCAAGCCTACTACACCCTCGTAGGTCGCGATCTGGAGCGGGATATTATTCCGATGCTGGAATCTGAGAACGTCGGTCTGATGGTGTGGAGCCCACTGGCCGGGGGTTACCTGTCCGGTAAATACGAGGGGCCGGACGTTTCCGAAGAAAACCGGCGCGCCAAGTTTGACTTTCCGCCCGTCAACCGCGAGCGGGGCAGCGAAGTCATCAAGGTTATGCGGGAGATTGCTGACGGCAAGCAGATCGATGGCGAGCCGGTCACGGTGGCACAGATTGCCCTGGCGTGGCTGCTACACCAGAAGCCTGTATCCAGCATTATCGTTGGCGCCAAGCGGCCGGAGCAGCTGAAAGCCAATATCCAGGCAGCGCAGATCCGGTTGTCTGGCGAAGAACTTAATGCTCTCGACGAGGTGAGCCGTATACCGGAGGAGTATCCGGGCTGGATGATGAAAATGATGGCCGGGTACCGGGACTCTACCGAGTCCTGA	361
MARPS16_00744	MULTISPECIES: dienelactone hydrolase family protein [Marinobacter]	MSTLKTALAAATLSLTVASTQVLAETQTRTIEYQVGDETFTGYMAWDDEFGQKRPGVLVVHEWWGHNEFARNQAERLASAGYTAFALDMYGSGKQADHPDTAQKFMQEATRDMSQVKARFMKAMDILKNHESVDASRIAAQGYCFGGAVVLNMARMGVDLDGVVSFHGALGSPLTAEPESVKARIQVYTGGADKLVPSDQVAGLVKEMQDAEVDLTLVSFPGVLHSFTNPGADKIAEEFGMPVGYDEEAASRSWDGTMRFYKAIFTQ	ATGAGCACCCTGAAAACAGCACTGGCAGCAGCCACGCTGTCACTCACTGTTGCAAGTACGCAGGTACTGGCAGAAACGCAAACCAGAACCATCGAGTATCAAGTCGGCGACGAGACCTTCACCGGCTACATGGCCTGGGATGATGAATTCGGGCAAAAGCGTCCGGGGGTTCTGGTGGTCCATGAATGGTGGGGGCACAATGAATTTGCCCGGAATCAGGCAGAACGACTTGCCTCGGCCGGCTATACGGCGTTTGCGCTGGATATGTATGGCTCTGGCAAACAAGCCGACCATCCCGATACCGCCCAGAAGTTCATGCAGGAAGCCACTCGGGACATGAGTCAGGTCAAGGCGCGCTTCATGAAGGCGATGGACATCCTGAAGAACCACGAAAGTGTTGATGCGTCCCGAATTGCGGCACAGGGTTATTGTTTTGGCGGCGCCGTGGTTCTCAACATGGCGCGCATGGGCGTCGATCTGGACGGCGTTGTCAGCTTCCACGGCGCGCTCGGCAGCCCCCTCACGGCTGAACCCGAGTCCGTGAAAGCCAGGATCCAGGTGTACACCGGCGGTGCCGACAAGCTGGTCCCCTCGGATCAGGTCGCGGGCCTGGTCAAGGAGATGCAGGATGCCGAAGTCGACCTGACACTGGTGAGCTTTCCCGGAGTACTGCACTCATTCACCAACCCAGGCGCCGACAAGATCGCCGAGGAGTTCGGCATGCCGGTTGGTTATGATGAAGAGGCTGCCAGCCGTTCCTGGGATGGCACCATGCGTTTCTACAAGGCCATCTTCACCCAGTAA	267
MARPS16_00745	MULTISPECIES: TetR/AcrR family transcriptional regulator [Marinobacter]	MNRDTRTALMDLAEHTVRSRGFDGFSYADLAEAIGIRKASIHYHFPTKAKLSEALIERYQTSLQQGLTEIDAAHASAGARLKALIALYRGALHDGQTVCLCVAFSTCRESLSDTVIARVGAVRAMVLQWITATFELGQRDGSVSAILGPADEAQATLAMLEGAHLAARTEEDLAVFDAATRLLRARCQ	ATGAACCGTGATACCAGAACAGCCCTGATGGATCTTGCCGAGCACACCGTCCGGTCACGGGGCTTTGACGGGTTCAGCTACGCGGATCTGGCCGAGGCCATCGGCATTCGAAAGGCCTCGATCCATTATCATTTCCCCACCAAGGCGAAGCTCTCCGAAGCCTTGATCGAGCGCTATCAGACCAGTCTGCAGCAGGGTCTGACCGAGATAGACGCAGCCCATGCCAGCGCTGGCGCGCGCCTCAAGGCACTCATTGCCCTGTACCGCGGGGCGTTGCATGATGGCCAGACCGTGTGTCTGTGCGTTGCCTTTTCGACCTGCCGCGAAAGCCTGTCCGACACCGTTATTGCCAGAGTCGGCGCCGTTCGCGCAATGGTTCTGCAGTGGATTACGGCAACGTTTGAACTGGGACAAAGGGATGGATCCGTCTCGGCCATCCTGGGTCCCGCCGATGAAGCGCAGGCGACCCTGGCGATGCTGGAAGGGGCCCACCTTGCCGCGCGCACCGAAGAAGACCTCGCCGTGTTTGATGCCGCAACGCGACTGCTGCGCGCCCGCTGCCAGTAA	188	K16137
MARPS16_00746	MULTISPECIES: cupin domain-containing protein [Marinobacter]	MEINADFSKPVVMHSDQIEWQPSPMKGVERRMLDRIGDEVARATTIVRYAPGSHFSAHTHTGGEEFIVLDGVFQDEHGDFPAGTYVRNPPTTSHIPGSETGCTIFVKLWQFDLADRTQFSKNMEAELGAPVGGVATAKLHEDDREIVTYSQLDAGATLTSEAPGGIELLVVEGSAIRDGEVLARHDWLRLPEGHRLSVTAGDDGAKIWMKTGHLRFAGAPRV	ATGGAGATCAATGCAGATTTCTCCAAACCGGTGGTTATGCATTCCGACCAGATTGAATGGCAGCCCTCGCCCATGAAAGGGGTGGAGCGGCGCATGCTGGACCGGATCGGGGACGAAGTTGCCCGCGCCACGACCATCGTGCGTTATGCGCCGGGCAGTCATTTCTCGGCGCATACCCATACCGGTGGAGAAGAATTCATCGTACTCGATGGCGTGTTCCAGGACGAGCACGGTGACTTCCCTGCTGGCACCTACGTGCGCAACCCCCCAACCACGTCACATATTCCGGGCTCTGAAACGGGCTGCACGATATTTGTGAAACTGTGGCAGTTCGACCTGGCCGACCGCACCCAGTTCAGCAAGAATATGGAGGCCGAGCTGGGCGCCCCAGTGGGCGGCGTTGCCACCGCAAAGCTGCATGAGGACGATCGTGAGATCGTGACCTACAGCCAGCTCGATGCGGGGGCGACACTGACCTCTGAGGCGCCCGGCGGAATCGAACTGCTGGTGGTCGAAGGTTCGGCTATCAGGGATGGCGAGGTGCTGGCCAGGCATGACTGGCTGCGCCTCCCTGAAGGACACAGGTTGTCCGTGACGGCCGGGGACGACGGCGCCAAGATCTGGATGAAAACGGGGCACCTGCGATTTGCCGGGGCACCGAGGGTATAA	222
MARPS16_00747	MULTISPECIES: glutathione S-transferase [Marinobacter]	MKIYDTEGFPNPLRVRIALAEKGATNKVEFVPVDVMSGEHRSDAFKTKNPDATVPMLELDDGTCIAQCNAITEYIDGVFDGPSLMGTTPAERARIAMMNLRAENGLMNAVGAYFHHATPGLGPDLETWQCAEWGNKQKEIASATMTYLDSVLADNEFLAGDSFSVADITAFAGLGFADFAKVDIPESLTNLQAWRAKVAARPSIAG	ATGAAAATTTACGACACTGAAGGCTTTCCCAACCCGCTCCGCGTTCGCATCGCCCTGGCAGAAAAAGGCGCAACGAATAAGGTGGAATTCGTTCCGGTAGATGTGATGAGCGGCGAGCACCGTTCCGATGCGTTCAAGACGAAAAACCCGGATGCCACCGTGCCCATGCTGGAACTTGACGACGGCACCTGCATCGCCCAGTGCAATGCCATCACCGAATATATCGACGGCGTCTTTGATGGTCCGTCCCTTATGGGTACAACCCCAGCGGAGCGTGCCCGTATCGCAATGATGAATCTGCGGGCAGAAAACGGTCTGATGAATGCCGTGGGTGCCTATTTCCATCACGCGACCCCGGGGCTTGGTCCGGATCTGGAAACCTGGCAGTGTGCTGAATGGGGTAATAAACAGAAAGAAATTGCCAGCGCAACCATGACCTATCTTGACAGCGTTCTGGCGGACAATGAGTTTCTCGCAGGCGACAGCTTCTCGGTCGCAGACATCACCGCCTTTGCCGGCCTGGGGTTTGCGGATTTCGCGAAGGTGGACATTCCCGAGTCCCTGACCAATCTCCAGGCCTGGCGCGCAAAAGTCGCAGCCCGTCCTTCAATTGCCGGGTAA	206
MARPS16_00748	MarR family transcriptional regulator [Marinobacter nauticus]	MKTLTESDRRFIERLGLQAQSEGFSRIAGQIWATLIVSDEPVSSSQLVDTLRVSKASVSTNTCFLERLGIVERRSIPGERQDFFAIRPHPYAALVEGQIKRLEARKEVIAEAKATITNEQTLAKLADLDQFYTLYYESSKDLLKQLKSQIHGHKK	ATGAAAACACTGACTGAATCAGACAGACGGTTTATTGAACGCCTCGGTCTTCAGGCTCAATCCGAAGGCTTTTCCCGGATTGCCGGCCAAATTTGGGCGACACTTATCGTGTCAGATGAGCCGGTCAGCTCATCGCAGCTTGTAGATACGTTGCGTGTCAGTAAGGCGAGCGTCAGTACGAATACGTGCTTTCTCGAAAGACTGGGTATTGTTGAACGCCGAAGCATTCCGGGTGAGCGCCAGGATTTTTTCGCCATTCGTCCGCATCCTTACGCTGCTTTGGTCGAAGGGCAGATAAAACGGCTCGAGGCCCGAAAGGAGGTGATCGCGGAAGCCAAGGCAACCATTACCAATGAACAGACGCTTGCCAAGCTGGCTGATCTGGACCAGTTCTACACCCTGTATTACGAGAGCTCCAAAGACCTTCTGAAGCAGCTGAAATCTCAAATTCATGGACATAAAAAATAA	155
MARPS16_00749	MULTISPECIES: efflux transporter outer membrane subunit [Marinobacter]	MTVKVLLTTLMALSLGGCSLAPTVEKPEPSVPENWTSARLLADEKLPLDWWRGYGDPALVTLVEEALDANSDLQLAAARVAEARALLTGQQAEQYPLLEVEGSAVRQGPSEEAVNSTGGQPFNDIQVGGVLSYELDLWGRLANASEAARARLLASAANREAVRLAVIGEVANGYFNLRALDRQIEIAERTVSSRRESVALQRSLFEGGEINELALRQAESELAAAESELPRLRQQHTLQRNALAVLLGREPRQIVRSDIAVADTIGDIDVPASIPAGRPADLMVRRPDIAAAEQALIAANAEIGVARAAFLPRISFEGLLGLRSASGGDLFQNSASTWQLGGSLVGPLLDFGRSEALVNQAEARQRQALIAYRQAIQVAFREVLDAMAGVRGAEERLEAQARQVAALRSTTKLARLRFEGGASSYLEVLDAERSLFTTELDLVETRRDQLQSTVNLYRALGGGWQSSSQSSDYENTD	ATGACCGTTAAGGTATTGCTGACCACTTTGATGGCGTTGTCGCTTGGTGGCTGCTCACTCGCGCCGACTGTTGAGAAACCCGAGCCGTCGGTGCCGGAAAACTGGACGTCCGCACGACTTTTGGCGGACGAGAAACTCCCCCTGGACTGGTGGCGAGGCTACGGCGATCCGGCACTTGTCACGCTTGTTGAGGAGGCGCTTGATGCCAACAGCGATCTGCAGCTCGCGGCTGCCCGGGTTGCCGAAGCACGGGCGCTCCTTACCGGGCAGCAGGCAGAGCAATACCCGCTTCTGGAGGTGGAGGGCTCCGCGGTGCGCCAGGGACCGAGTGAGGAGGCCGTCAACAGTACCGGTGGTCAACCCTTCAATGATATCCAGGTTGGCGGTGTTCTATCGTACGAGCTGGATCTCTGGGGGCGGCTCGCGAATGCCAGCGAAGCGGCCCGGGCACGGCTGCTGGCCAGCGCAGCGAATCGCGAGGCCGTCCGACTAGCCGTGATTGGTGAGGTGGCCAATGGTTACTTCAATTTGCGAGCCCTTGACCGTCAGATTGAGATCGCGGAACGCACCGTATCGTCCCGCCGCGAATCGGTTGCTTTGCAACGGTCCCTGTTTGAAGGAGGCGAGATTAATGAATTGGCCCTGCGGCAGGCAGAATCCGAGCTTGCCGCTGCAGAGTCGGAGCTTCCGAGGCTTCGCCAGCAGCACACCCTTCAGCGAAACGCCTTGGCAGTGCTTCTGGGACGAGAGCCACGACAGATTGTACGGAGTGATATTGCCGTAGCGGATACCATCGGTGATATTGATGTTCCAGCCAGCATTCCTGCCGGCAGGCCGGCGGATCTGATGGTCCGGCGACCCGACATTGCCGCAGCCGAACAGGCGTTGATTGCGGCCAACGCCGAAATCGGTGTTGCCCGGGCGGCGTTCCTGCCCAGGATTTCGTTTGAGGGGCTGCTGGGCCTGCGAAGTGCGTCCGGGGGTGACTTGTTCCAGAATTCGGCATCCACGTGGCAGTTGGGCGGCTCGCTGGTCGGCCCGTTGCTGGACTTCGGGCGTTCCGAGGCATTGGTCAATCAGGCGGAGGCGCGTCAACGCCAGGCTCTGATTGCCTATCGTCAGGCCATTCAGGTAGCGTTTCGGGAGGTGCTCGACGCCATGGCCGGGGTGCGTGGTGCCGAAGAGCGCCTGGAAGCGCAGGCCCGGCAGGTAGCAGCACTACGGAGCACCACTAAACTTGCGCGGTTGCGCTTTGAGGGTGGCGCCTCCAGTTATCTGGAGGTACTGGATGCTGAGCGGAGCCTGTTTACAACCGAACTTGATCTCGTGGAAACGCGGCGCGATCAATTGCAGTCGACGGTTAATTTGTATCGCGCGTTGGGAGGGGGTTGGCAGAGTTCATCGCAATCTTCAGATTATGAAAACACTGACTGA	477	K18139
MARPS16_00750	MULTISPECIES: efflux RND transporter permease subunit [Marinobacter]	MINFFISRPVFSWVLAIVAMLAGIMAIFVLPVQRYPSVAPPAVEIQADYPGASADTVSNTVVQVIEQEMTGLDNLLYMGSTADSSGHATVTLTFAAGTDPDIAQVQVQNKLKLAEPRLPEVVRQQGISVEKSSTSFLMVMAFVSTDGRLSKLDIADFISSELAEPIGRVTGIGSVQVFGSEYAMRIWLDPSALTNYGLTVADVSAAIEAQNAQVTAGQLGGLPAVEGQQLNATVTAQTLLTSTEEFRNILLKSMPDGSRVRLGDVARVELGGGAVQIDTFYDGEPAAGLGINLAPGANSLAVTEAVKARLQELEPYFPEGVEIRYPYQTAPFVEASIDAVVTTIIEAIALVVLVMLVFLQSWRATLIPAIAIPVVLLGTFAIMAAFGFSINMLTLFGLVLAIGLLVDDAIVVVENVERVMHEDGLSPMEATRKSMGQIASALIGIGVVLSAVFIPMAFFPGSTGAIYRQFSLSIAGAMVLSVLVALILSPMLCGRILKPTHERTLLQKLFGWFEAGLARLTRGYVRLVGHTARHAWLYTFAFLGIVGLVAVLFVRLPGGFLPAEDQGFVVVQYQLPAGATQQRTIDTIEVIEDYFMEQDEVQGLFTIAGFSFAGRAQNAGLAFVNLKPWSERDPETQSAGAIIQRANRALAGLVRDGRAFAFNLPPIPALGQALGFELRLQDRGAIGHEALMAAQGQLLQLAAESPVLTSVRPNGLADNPRYKVDIDHEKAQALGIELSEISRLLSVTWGSQYVNDFLHEGRVKRVYVQGDAPFRMLPEDFEAWYLRAADGEMTPLSEVTNGRWEYGSPRLERFNGVPSRQIQGEPAPGYSTGEAMAEVERLIAQLPDGVAGAWSGLSYQERQAGAQAPLLYALSVLVVFLALAALYESWTIPISVMLAVPLGVLGAVLAAMVRGLPNDVFFQVGILTTVGVTARNAILLVEFARALEDQGMKLIEATKEAARVRLRPILMTSVAFSMGVLPLAFASGAGATTRIAIGTAVLGGMISATILATFFIPLFYVVVRRITDFLSGTRDQDGSASAAPERADGGVADDR	ATGATTAATTTCTTTATTTCCAGGCCCGTTTTTTCCTGGGTTCTGGCCATTGTCGCCATGTTGGCGGGCATCATGGCGATCTTCGTTTTGCCGGTCCAGCGATACCCGTCGGTGGCGCCGCCGGCGGTGGAGATTCAGGCCGATTATCCTGGCGCCTCGGCGGACACCGTGTCCAATACTGTGGTTCAGGTCATCGAACAAGAGATGACCGGCCTCGACAATCTGCTCTATATGGGGTCGACAGCGGATTCCTCAGGCCACGCTACGGTTACTCTCACCTTTGCGGCGGGCACCGATCCGGACATTGCCCAGGTCCAGGTGCAGAACAAGCTCAAACTGGCGGAACCCCGACTCCCGGAAGTGGTGCGCCAGCAGGGGATCAGCGTCGAGAAATCCAGCACCAGTTTTCTGATGGTAATGGCATTCGTCTCTACCGACGGTCGCCTCAGCAAGCTGGATATCGCCGATTTTATCAGCTCCGAGTTAGCCGAACCCATTGGACGGGTGACTGGTATCGGCAGCGTGCAGGTTTTCGGCTCTGAATATGCGATGCGGATTTGGCTGGACCCTTCGGCGTTGACCAATTACGGCCTGACCGTCGCCGACGTGAGCGCCGCCATCGAGGCGCAAAACGCCCAGGTCACCGCCGGCCAGCTCGGCGGGCTGCCCGCGGTCGAGGGTCAGCAGCTCAATGCCACGGTCACCGCCCAGACCTTGCTCACCTCAACCGAAGAGTTCCGCAACATCCTGCTCAAGAGTATGCCCGACGGGTCCCGGGTGCGCCTGGGGGATGTTGCCCGCGTTGAGCTGGGCGGCGGTGCAGTCCAGATTGACACTTTCTACGATGGCGAGCCGGCAGCCGGCCTTGGCATCAATCTGGCGCCGGGTGCCAACTCGCTTGCGGTCACAGAGGCTGTTAAAGCGCGGCTCCAGGAGCTCGAGCCGTATTTTCCGGAAGGGGTGGAAATTCGGTATCCCTACCAGACGGCCCCCTTCGTGGAGGCCTCCATCGACGCGGTGGTCACAACCATCATCGAGGCAATCGCCCTGGTGGTCCTGGTCATGCTCGTATTTCTCCAGAGTTGGCGGGCTACCCTGATACCCGCCATCGCAATCCCGGTGGTGCTGCTCGGCACCTTTGCGATCATGGCGGCTTTCGGCTTTTCCATCAACATGCTCACTCTCTTCGGCCTCGTATTGGCGATCGGCCTTCTGGTGGATGATGCCATCGTGGTGGTTGAGAACGTCGAGCGTGTGATGCATGAGGACGGCCTGAGCCCGATGGAGGCGACGCGCAAGTCCATGGGGCAGATTGCCAGCGCGCTGATTGGCATCGGTGTGGTGCTGTCTGCTGTGTTTATCCCGATGGCCTTCTTCCCGGGCTCCACCGGGGCAATCTATCGGCAGTTTTCCCTGAGTATTGCCGGTGCCATGGTTCTTTCGGTGCTGGTGGCTCTGATTCTCAGCCCCATGCTGTGCGGTCGGATACTCAAGCCCACGCATGAAAGAACCCTGTTGCAAAAACTGTTCGGCTGGTTTGAAGCAGGCCTGGCGCGACTGACCCGGGGGTATGTCCGGCTGGTTGGCCATACGGCGCGCCATGCCTGGCTCTACACCTTTGCGTTTCTGGGCATCGTCGGCCTGGTGGCCGTTCTCTTTGTACGGTTGCCCGGCGGATTCCTGCCCGCGGAGGATCAGGGGTTCGTCGTGGTGCAGTATCAGTTGCCCGCCGGTGCGACTCAGCAACGCACAATCGATACCATTGAGGTTATCGAAGATTACTTTATGGAGCAGGATGAGGTGCAGGGCCTCTTCACCATCGCTGGTTTCAGCTTCGCTGGCCGGGCGCAGAATGCAGGGCTGGCGTTCGTTAATCTCAAGCCATGGAGTGAGCGTGATCCTGAGACGCAAAGCGCCGGCGCTATCATTCAGCGGGCGAACCGGGCGCTTGCCGGGCTGGTCCGTGATGGGCGGGCTTTTGCTTTCAACTTGCCACCGATACCGGCATTGGGGCAGGCCCTGGGTTTTGAGTTGCGTTTGCAGGATCGTGGTGCCATTGGGCATGAAGCGCTCATGGCAGCGCAAGGTCAGTTGCTGCAGTTGGCGGCCGAAAGCCCCGTTTTGACCAGTGTGCGTCCCAACGGTCTGGCGGACAATCCCCGCTACAAAGTCGACATCGATCATGAAAAGGCACAAGCCCTTGGCATAGAGCTTTCCGAGATCAGTCGGCTTTTGTCGGTGACCTGGGGCTCGCAATACGTTAACGATTTTCTCCATGAGGGGCGGGTCAAGCGAGTCTATGTTCAGGGTGATGCCCCTTTCCGTATGCTGCCTGAGGATTTCGAGGCCTGGTATCTGCGAGCCGCTGACGGAGAGATGACCCCGTTGAGCGAAGTGACGAACGGGCGTTGGGAATATGGATCACCACGCCTTGAGCGTTTCAACGGTGTTCCGTCCCGCCAGATTCAGGGTGAGCCGGCGCCGGGCTACAGTACCGGTGAGGCCATGGCCGAGGTTGAGCGTTTGATCGCTCAACTCCCGGACGGTGTGGCCGGAGCCTGGAGCGGCCTGTCCTATCAGGAACGCCAGGCCGGTGCCCAGGCACCCCTGCTCTACGCGCTGTCGGTACTGGTGGTGTTTCTGGCGCTCGCCGCGCTCTACGAAAGTTGGACCATCCCCATATCCGTCATGTTGGCGGTGCCATTGGGCGTTCTTGGGGCGGTACTTGCAGCCATGGTGCGGGGCCTCCCTAACGACGTCTTCTTCCAGGTTGGCATTCTGACTACCGTTGGTGTCACTGCCCGCAACGCCATACTTCTGGTGGAATTCGCCCGAGCACTCGAGGATCAGGGAATGAAGCTGATTGAGGCAACCAAGGAAGCGGCGCGAGTGCGCTTGAGGCCAATTCTGATGACATCGGTTGCTTTCAGCATGGGTGTGCTGCCGCTCGCTTTCGCCAGCGGGGCCGGTGCAACCACGCGTATTGCGATAGGTACGGCGGTTCTTGGCGGCATGATTTCGGCAACGATACTGGCGACGTTCTTTATTCCACTGTTCTATGTGGTCGTTCGACGTATCACGGATTTTCTGAGTGGCACCAGAGACCAGGACGGCTCGGCATCGGCCGCTCCCGAACGTGCAGACGGAGGTGTGGCTGATGACCGTTAA	1055	K18138
MARPS16_00751	efflux RND transporter periplasmic adaptor subunit [Marinobacter nauticus]	MQTEKSLMVRLFGVRMLPMWLAVLLLAGCDNSSGQAKAERSAPPPPEVGVVEMQPQRVNLSMELPGRTAAYRISEVRPQVTGILQERLFEQGAQVKAGEVLYQIDPNRYRAAHQRAQAELERAQAELRQAQREWARTSDLFEKNAVSKRQRDEALSALEAARADVSRSEAMVETAGIELAYTEVKAPIAGRIGPTLYTEGALVTANQPQVLARVVQLDPMYVDIQLPVEKLARIRSSLKEGAASKAGPNEAETVLLREDGTPYPHKGRVDVTDVTVNQSTSSVTVRAVFPNPDEDLLPGMYVRVRLSEGVRENAILAPQQGVSRNPQGAATALLVNPEGEVVARQLEAERAIGAFWLVEKGLEPGDRLIVSGLQKVRPGAKVKPVAADIPLHPTQNQQARGKDSSQKSASDDEGPAQ	ATGCAGACAGAGAAGAGTTTGATGGTGCGGCTATTTGGGGTCCGCATGTTGCCAATGTGGTTGGCGGTTCTTTTGCTGGCTGGTTGTGACAATTCCTCCGGTCAGGCAAAGGCTGAACGGTCAGCGCCGCCGCCTCCGGAAGTCGGGGTTGTTGAAATGCAGCCGCAGCGTGTGAACCTTTCAATGGAACTGCCGGGCAGGACCGCCGCTTACCGTATCTCGGAAGTGAGGCCGCAAGTCACGGGCATTTTGCAGGAGCGCTTGTTTGAACAAGGCGCCCAGGTCAAAGCAGGTGAGGTCCTCTACCAGATCGACCCCAACCGATACCGTGCTGCCCATCAACGGGCCCAGGCAGAACTGGAGCGCGCACAGGCCGAATTGCGACAGGCTCAGCGGGAGTGGGCACGTACGTCAGACTTGTTTGAGAAGAATGCGGTCAGCAAGCGTCAGCGTGATGAAGCGCTATCGGCCTTGGAGGCAGCCCGGGCGGATGTCTCCCGATCCGAGGCGATGGTCGAAACGGCGGGTATCGAGCTGGCGTATACCGAGGTCAAGGCTCCCATCGCCGGGCGCATTGGCCCGACACTGTACACGGAGGGTGCACTGGTAACCGCCAATCAGCCCCAGGTCCTGGCGCGCGTGGTTCAGCTTGATCCCATGTATGTCGATATTCAGCTACCGGTCGAAAAACTGGCTCGAATTCGGTCGTCTCTGAAGGAGGGCGCGGCTTCTAAGGCCGGCCCAAATGAAGCCGAGACTGTTTTGTTGCGCGAAGACGGTACCCCCTATCCGCATAAGGGACGCGTTGACGTTACGGATGTAACCGTCAACCAAAGCACCAGTTCGGTCACTGTGCGGGCGGTTTTCCCCAATCCTGACGAAGACCTTCTGCCTGGAATGTACGTGCGCGTTCGCCTGAGCGAGGGGGTACGGGAGAACGCCATTCTGGCGCCGCAGCAGGGCGTGAGTCGTAATCCGCAAGGCGCGGCCACGGCGTTGCTGGTCAACCCGGAGGGTGAGGTTGTCGCCCGCCAGTTAGAGGCAGAGCGGGCCATTGGCGCTTTCTGGCTGGTGGAAAAGGGGTTGGAGCCGGGGGATCGCCTCATCGTCTCCGGTCTGCAAAAGGTTCGGCCAGGAGCCAAGGTGAAGCCGGTTGCTGCAGATATTCCATTACATCCCACCCAAAACCAGCAAGCCCGTGGCAAGGATAGTTCACAGAAAAGCGCCTCCGACGACGAGGGCCCCGCACAATGA	417	K03585
MARPS16_00752	lipid A deacylase LpxR family protein [Marinobacter nauticus]	MKSRRGKKCYWSWCSGLLLGFLVTSASADGLLSLKVENDAFSAGGDGQYTNGVEVIWAFEPPDRHWTRRLADVIPGWSGSTLAGVTYRLGQQIYTPEDIEVETLIKDDRLYAGLLFGGISLLSEREHGGLRLADSLHIDVGIVGPASGAEVVQRNFHDLIAADKPRGWDNQLENEPVINFGYERAWLKQQDVAELSLEYGPSAGFALGNLYTYASSGLGFRLGEGLDRSFGIPSVAPAQGGQSSFRRDRGFSWYVFAAVEGRYTAHNLLLDGNSFEDSHSVDSREWVGDAQVGAALTWDRWQIAYTYLWRSEEFEEKDGVDQFGSIVLSTWL	TTGAAATCTCGACGTGGCAAAAAGTGTTATTGGAGTTGGTGCTCAGGTTTGTTGCTGGGCTTCCTTGTGACGTCAGCTTCCGCCGACGGCCTGCTGTCCCTGAAAGTGGAAAACGATGCCTTTTCCGCCGGTGGCGATGGTCAATACACCAACGGCGTAGAGGTGATCTGGGCCTTTGAGCCCCCGGATCGACATTGGACCCGCCGTCTTGCGGACGTCATTCCGGGCTGGTCTGGCAGTACTCTTGCGGGCGTAACGTACCGGCTCGGGCAACAGATCTATACGCCCGAAGATATAGAGGTCGAAACGCTTATTAAAGATGACCGCCTCTATGCCGGCCTTTTGTTTGGTGGAATTTCGCTACTGAGCGAAAGGGAGCACGGTGGCTTGCGTTTGGCAGACAGCCTGCATATCGACGTGGGCATCGTAGGACCGGCTTCCGGTGCTGAGGTAGTCCAACGAAATTTCCACGATCTTATTGCGGCAGACAAGCCGAGGGGTTGGGACAACCAGCTTGAGAACGAGCCAGTGATTAATTTTGGTTATGAACGGGCCTGGCTTAAACAACAGGATGTCGCTGAGCTAAGCCTGGAATATGGACCGTCTGCCGGGTTTGCGCTCGGCAACCTGTATACCTACGCTTCCAGCGGCCTTGGGTTTCGTTTGGGAGAGGGGCTTGATCGTAGTTTCGGCATTCCGTCAGTCGCCCCCGCACAAGGCGGGCAATCTTCTTTTCGGCGGGATCGGGGCTTTAGCTGGTACGTCTTCGCTGCCGTAGAAGGGCGCTATACAGCACACAACCTGCTGCTCGACGGCAACAGTTTCGAGGACAGCCACTCCGTTGACAGTCGTGAGTGGGTTGGCGATGCTCAGGTGGGTGCGGCATTGACCTGGGATCGCTGGCAGATCGCCTACACCTACCTGTGGCGCAGCGAAGAATTCGAGGAAAAGGACGGCGTCGATCAGTTTGGATCGATCGTTCTGTCTACCTGGTTATAA	332	K09953
MARPS16_00753	MULTISPECIES: MarR family transcriptional regulator [Marinobacter]	MEQTPRDQFPFINARVARRWRKLLDERLKDLGVTQARWFTMICLQRGGGGLTQRELAHLMTIENPTLVRLLDSLEEQGLIERRPCKRDRRARLLYLTHAGERFMSDLNERANVLREEMLKGIENTDLEVALRVFERVMENSANLKNS	ATGGAACAAACCCCTCGAGATCAGTTTCCTTTCATCAATGCCCGGGTAGCAAGACGCTGGCGCAAGTTGCTGGATGAGCGCCTGAAAGACCTGGGGGTTACCCAGGCTCGCTGGTTCACCATGATCTGCCTGCAGCGTGGTGGTGGAGGATTGACCCAGCGGGAGTTAGCCCATTTGATGACCATCGAGAATCCGACATTGGTCCGCCTGCTTGACAGCCTCGAGGAGCAGGGTCTGATTGAACGCCGGCCCTGTAAGCGTGATCGGCGCGCCAGGCTGCTGTATCTTACCCATGCCGGTGAGCGCTTTATGAGCGATCTGAATGAGCGGGCGAATGTGTTGCGAGAGGAGATGCTGAAAGGCATTGAAAATACCGACCTGGAAGTCGCCCTGCGTGTTTTTGAGCGGGTTATGGAAAATTCCGCCAACCTCAAAAATTCCTGA	147	K06075
MARPS16_00754	MFS transporter [Marinobacter nauticus]	MPINVWILVAAQALAMCTAPFIVFIGSIHGRLLAPSPEWATLPVGLVVVGTVLTIKPATWMMERLGRKPVMLLGALAGTMSGLFGTLAAWSASFPFLCVAAVVGGTGLAVVHQYRFAAMESVAPEMAGSAAARVLLGGLVAAWLGPEIALVGGGGQAEYPFMGGWLALSVVQVLAMVVLVFGYRASGERVREALGEGGRPMTDILRQPVIWAAISAAAIGYALMSFIMTATPLSRGLADKREK	ATGCCGATCAATGTATGGATACTGGTCGCCGCCCAGGCGCTTGCCATGTGTACAGCGCCTTTTATCGTTTTTATCGGAAGCATTCACGGACGTCTTCTGGCGCCATCGCCTGAGTGGGCAACCCTGCCCGTGGGCCTTGTGGTTGTTGGTACGGTGCTGACTATCAAGCCTGCTACGTGGATGATGGAGCGTCTGGGGCGCAAGCCGGTTATGTTGCTTGGCGCGCTGGCGGGTACGATGTCCGGATTGTTCGGTACGCTGGCAGCCTGGAGCGCAAGTTTCCCGTTCTTGTGCGTTGCGGCGGTTGTGGGTGGAACCGGGCTGGCGGTGGTTCACCAATACCGCTTTGCGGCCATGGAGTCGGTGGCGCCCGAGATGGCTGGCTCCGCCGCAGCCAGGGTACTTCTCGGTGGTCTTGTAGCGGCGTGGCTGGGGCCGGAAATTGCGCTTGTCGGTGGTGGAGGTCAAGCCGAATACCCTTTCATGGGCGGCTGGCTTGCACTGAGTGTCGTGCAGGTGCTTGCCATGGTCGTACTGGTTTTCGGGTACCGCGCCAGCGGGGAGCGAGTCCGGGAAGCCTTGGGGGAGGGCGGTCGCCCGATGACCGACATCCTGAGGCAACCGGTCATATGGGCGGCGATCAGTGCCGCCGCCATCGGTTATGCCCTCATGAGTTTTATCATGACGGCAACACCGCTGAGTAGAGGGTTGGCAGACAAACGTGAAAAATAG	243
MARPS16_00755	protein-glutamate O-methyltransferase CheR [Marinobacter nauticus]	MKAEITPQEYEAFKTFLQDACGILLGDNKQYLVKSRLRRIMEENKLSTLGDLLDRVKRTGRSSLKEVVIDAMTTNETLWFRDNHPFRILQEKLLPEFGDRKSAQSLRIWSAACSTGQEPYSVAMIIEEFRRQRPGRLRDVKITATDISKSVLEVARRGEYEMIAIGRGLSPERQKQFFTPAMNGSWQIRPQIKSMVEFRELNLLERYMLGKFDIVMCRNVLIYFSAELKKDILTRIHATLNPGGYLILGASESLNGLPHLYEMVQCHPGIIYRKK	ATGAAAGCTGAGATAACCCCACAGGAATACGAGGCGTTTAAGACATTCCTGCAGGATGCGTGTGGAATTTTGCTCGGGGACAACAAGCAGTACCTGGTGAAAAGCCGGTTACGGCGGATCATGGAAGAGAACAAGTTGAGTACCCTGGGTGATCTGCTGGATCGCGTGAAGCGAACCGGTCGCAGCAGTTTGAAGGAAGTCGTGATCGATGCGATGACGACGAATGAGACACTTTGGTTCAGGGACAATCACCCGTTCCGCATCCTGCAGGAAAAGCTGCTGCCCGAATTCGGCGACAGAAAATCAGCGCAGTCACTCCGTATCTGGTCGGCAGCCTGCTCGACAGGGCAGGAGCCCTATTCGGTAGCGATGATTATTGAAGAATTTCGTCGTCAGCGGCCGGGTAGGCTGCGGGATGTGAAGATCACCGCCACCGACATCTCCAAAAGCGTTCTTGAGGTTGCGCGCCGTGGCGAGTACGAGATGATTGCCATTGGCCGGGGGTTGTCGCCCGAGCGTCAGAAGCAGTTTTTCACTCCCGCGATGAACGGTAGCTGGCAAATCCGACCGCAGATCAAGAGCATGGTTGAGTTCCGGGAACTCAACCTGCTCGAACGCTACATGCTCGGAAAGTTTGATATCGTTATGTGCCGGAACGTACTGATCTATTTCTCGGCAGAGCTTAAAAAGGACATCCTGACCCGTATCCATGCCACCCTCAATCCCGGTGGTTACCTGATACTGGGAGCATCGGAATCGCTGAACGGGTTGCCTCATCTCTACGAAATGGTGCAGTGCCACCCAGGTATCATCTACCGCAAAAAATAG	275	K00575
MARPS16_00756	chemotaxis protein CheV [Marinobacter nauticus]	MAGVLDSVNQRTQLVGQNRLELLLFRLRGRQTYGINVFKVKEVLQCPKLSSLPNSRPMVRGVAHIRGETIPIIDLGMSIRLPGIPKEEIATSFVIITEYNRKTQGFLVAGVDRIVNMNWEDILPPPKGAGKDVYLTAVTHFEDKLIEIIDVEKILSEVSPFEEDVTEDVRNRSSERVPGHLPVLVVDDSAVARRQIERCLTAIGMEVVTKNDGKQALDYLKEVTADGSQAVDHLCLIISDVEMPEMDGYTLVTKCKNEPAIKDVFIMLHTSLSGVFNKAMVQKVGADDFMAKFSPDELAERVMEIVDREQ	ATGGCAGGGGTATTGGACAGTGTAAATCAGCGTACCCAGCTGGTGGGGCAGAATCGCCTGGAGCTTCTGTTATTTCGCCTGCGCGGCCGGCAGACGTACGGCATTAACGTCTTCAAGGTCAAGGAGGTGCTCCAGTGCCCGAAGCTGTCATCATTGCCGAATAGTCGCCCCATGGTTCGGGGCGTGGCCCATATTCGTGGCGAAACCATTCCCATCATTGACCTTGGCATGTCGATTCGGCTTCCCGGTATTCCCAAGGAAGAAATAGCTACCAGCTTCGTGATCATTACCGAGTACAACCGCAAAACCCAGGGTTTCCTGGTGGCCGGTGTCGACCGCATCGTGAATATGAACTGGGAAGACATCCTGCCGCCACCCAAGGGTGCGGGCAAAGACGTTTACTTGACGGCGGTAACCCATTTTGAAGACAAGCTGATAGAGATTATCGATGTTGAAAAGATACTCTCTGAAGTCTCTCCGTTTGAGGAGGATGTCACCGAAGACGTCCGCAACCGCAGTTCAGAGCGGGTGCCCGGCCATCTACCAGTGCTCGTTGTGGATGATTCCGCAGTGGCCCGACGTCAGATAGAGCGGTGCCTCACGGCCATCGGTATGGAGGTGGTGACAAAAAATGACGGCAAGCAGGCCCTGGATTATCTAAAAGAAGTTACGGCAGATGGTTCCCAGGCCGTCGACCACCTGTGTCTGATCATATCCGATGTCGAAATGCCGGAAATGGACGGGTACACTTTGGTCACCAAGTGCAAAAATGAGCCTGCAATCAAGGACGTATTCATCATGCTGCACACGTCCTTGAGTGGCGTGTTCAACAAGGCAATGGTGCAGAAGGTAGGCGCTGACGATTTCATGGCAAAATTCAGCCCCGATGAGTTGGCTGAAAGGGTCATGGAAATTGTCGATCGCGAGCAGTGA	310	K03415
MARPS16_00757	flagellar basal body P-ring formation chaperone FlgA [Marinobacter nauticus]	MRITNFIIALLITAMAGPALASMTTAEQIHSGAERFLAAFSDAQANEGFTVSYDTGQLDARLSLATCETPLGVSFSGDPWKTTQPSLLVSCKGDRPWRMFLPVSITITGEAMVAARPLGRGERLTKAAIQSDSVVVNSVRRGAITNIEQLVGMEMRRGINAGTVFTPDLVLAPAAIERGDHVIISARSGNFSVNSRGKALASAGIGDQVLVENLSSSRTVRARVTAPGHVEIPM	ATGCGCATCACCAATTTCATCATCGCACTGCTAATCACTGCAATGGCCGGCCCTGCACTTGCTTCCATGACGACGGCCGAACAAATTCACAGTGGCGCGGAACGGTTTCTGGCGGCATTTTCGGACGCTCAGGCAAACGAGGGCTTTACGGTTTCCTATGACACTGGCCAACTCGACGCCCGCCTTTCGCTCGCTACCTGTGAGACTCCGCTTGGCGTGTCCTTCAGCGGCGACCCCTGGAAGACCACCCAGCCTTCACTGCTGGTATCCTGCAAGGGCGATCGTCCCTGGCGCATGTTTCTGCCTGTATCGATCACCATAACCGGTGAAGCTATGGTCGCCGCCCGCCCGCTGGGCCGGGGAGAAAGGCTTACAAAAGCTGCCATACAGTCAGATTCGGTGGTCGTGAATTCAGTTCGACGGGGGGCCATTACCAACATCGAACAACTTGTTGGCATGGAAATGCGCCGAGGCATTAACGCTGGAACGGTTTTTACGCCAGACTTGGTGCTGGCTCCCGCAGCGATCGAACGGGGCGACCATGTTATTATCAGCGCCCGTAGCGGGAATTTTTCGGTAAACTCACGGGGTAAGGCCCTGGCCAGCGCCGGCATTGGTGACCAGGTTTTGGTTGAAAACCTCTCGTCCTCCCGCACCGTGCGTGCCCGTGTGACGGCACCCGGCCACGTTGAAATTCCCATGTAG	234	K02386
MARPS16_00758	MULTISPECIES: flagellar biosynthesis anti-sigma factor FlgM [Marinobacter]	MSVDFNGIGPGQVNTQKTTADKSSGAQSTQPSTTEQAKSQAQSARGENVNLSSQAKNLKQLEQKLGNYPEMDDARIEQIRSALESGSYKIDAEKLAQKMLEMDESIFG	ATGTCAGTTGACTTTAATGGAATAGGCCCAGGCCAGGTCAACACCCAGAAAACCACGGCCGATAAATCTTCAGGTGCCCAGAGCACTCAGCCCTCAACGACTGAGCAGGCTAAGTCCCAGGCGCAAAGTGCCCGCGGTGAAAATGTCAATTTGAGCAGCCAGGCAAAAAACCTGAAACAGCTCGAACAGAAACTCGGTAATTATCCGGAAATGGACGATGCCCGTATTGAGCAAATTCGTTCTGCCCTGGAAAGCGGCTCCTACAAAATTGACGCAGAGAAATTGGCCCAGAAAATGCTTGAGATGGATGAAAGCATATTCGGGTGA	108	K02398
MARPS16_00759	MULTISPECIES: flagellar protein FlgN [Marinobacter]	MAAIDELKDLLSQDIRQLESLADVLQQEKACLSTSDIRKLETLTGEKNTLLGQIRERAKLKIRLLVSMGFRPENGAPSRFILSAGLSDVYDLWRDADERLKTCHQLNSNNGRVVSHLQKRLSRLTDIFRGVSGHQTLYGAQGEQKAVSHRTVLASA	ATGGCCGCAATTGATGAATTGAAAGACCTCCTGTCCCAGGACATCCGTCAACTCGAATCCCTGGCGGACGTCTTGCAGCAGGAAAAAGCCTGCCTGTCCACGTCTGATATCCGTAAACTCGAAACCCTGACTGGCGAGAAAAACACTCTGTTGGGTCAGATTCGCGAGCGGGCCAAACTCAAAATCCGGCTGCTGGTGTCGATGGGTTTTCGACCTGAAAACGGAGCCCCCTCACGGTTTATTCTCAGCGCCGGCCTGTCAGATGTTTACGACTTGTGGCGGGACGCCGATGAACGCCTTAAGACCTGTCACCAGCTGAATAGCAATAATGGGCGGGTTGTCAGTCACCTTCAGAAGCGCCTTTCACGTCTGACTGATATATTCCGCGGCGTTTCCGGGCACCAGACCCTCTACGGTGCTCAGGGCGAGCAAAAGGCCGTATCACACCGTACCGTTCTGGCGAGCGCCTGA	156
MARPS16_00760	pilus assembly protein PilB [Marinobacter nauticus]	MKIRHGFEEKSRLGRLLINRGYLSDIQLEEGLHLQHETGQRLGEVLIQSGWITERELHRVLRHQSRYRNAAALVTMAVLPFQPLVSFAAGSTSNDSRDVADAGQLYEHPGLSPLNDDELAGVAGQGDQSLLDRIANVSAMAPRHDGAGEVEPDVIEGLKLTANIFVPVLNFLDSELTISGVHYRDDIPRYAVRDDGGITLAFPERIEQIRMDNIRVSGSQGPSLGNIALDNIRFHPDSQMTIYTR	TTGAAAATCCGTCACGGCTTCGAAGAAAAATCCCGCCTCGGTCGGTTGCTGATAAACCGGGGATACCTTTCCGATATTCAGTTGGAAGAGGGTTTGCACCTACAGCATGAGACCGGTCAGCGGCTCGGTGAGGTGTTGATACAGTCCGGCTGGATTACTGAGCGTGAGCTACATCGTGTTCTCAGGCACCAATCCCGTTACCGTAACGCGGCCGCGTTGGTCACCATGGCAGTATTGCCATTTCAGCCACTGGTCAGTTTTGCCGCTGGCAGCACTTCGAATGATTCACGAGACGTCGCCGACGCAGGACAGTTGTACGAGCATCCCGGCCTGTCTCCGCTCAATGACGACGAGTTGGCCGGTGTGGCCGGGCAGGGTGATCAATCGTTGTTGGATCGTATTGCCAATGTGTCCGCGATGGCCCCACGTCATGACGGCGCAGGGGAGGTTGAACCGGATGTCATTGAAGGCCTGAAATTGACGGCGAATATTTTCGTGCCGGTGTTGAACTTCCTGGATTCTGAATTGACGATATCCGGGGTGCATTATCGGGATGACATTCCCCGGTACGCGGTTCGTGACGACGGCGGGATCACCCTGGCTTTCCCGGAAAGGATCGAGCAAATCCGCATGGACAATATACGGGTTAGCGGTAGCCAGGGACCTTCTTTGGGAAACATTGCCCTCGACAATATCCGCTTTCATCCGGATTCACAGATGACGATCTATACTCGCTGA	245
MARPS16_00761	peptidylprolyl isomerase [Marinobacter nauticus]	MTNSVKPFRYVMKIALSVTFMLGIANCLAADGQQNELPRVIIETSEGAIEVTLRPDIAPETVENFITYAKNGFYEGTLFHRVIPGFMIQGGGFDQDLKQKQTRSPIRNEAKPTAKNLRGTVAMARTSSPDSATSQFFVNLTDNGFLNAGVRGPGYAVFGKVTGGMGVVDAIASKKTVRSRGMADVPQEPVIIRSVSVRQTDTAAE	ATGACAAATTCCGTAAAACCGTTTCGATATGTGATGAAAATCGCGCTATCTGTAACCTTCATGCTGGGTATTGCCAATTGCCTGGCGGCTGATGGACAACAGAACGAGCTGCCCCGGGTGATTATTGAAACCAGTGAGGGTGCCATTGAGGTGACCTTGCGCCCGGACATCGCTCCCGAAACCGTTGAGAATTTCATCACCTACGCTAAAAATGGATTCTACGAGGGAACGCTGTTCCATCGGGTCATTCCGGGCTTCATGATCCAGGGCGGCGGTTTCGACCAGGATCTCAAACAGAAGCAGACTCGTAGCCCCATCCGGAACGAAGCCAAGCCAACCGCCAAGAACCTTCGCGGTACAGTCGCCATGGCCCGCACAAGCTCACCGGATTCCGCCACCTCCCAGTTTTTCGTCAACCTGACAGACAACGGCTTCCTGAACGCAGGTGTCCGCGGCCCGGGTTATGCAGTATTTGGCAAGGTGACAGGCGGAATGGGTGTTGTGGATGCCATCGCCAGCAAGAAAACGGTCAGATCCCGAGGTATGGCAGATGTGCCGCAGGAACCCGTCATTATCCGTAGCGTTTCGGTCCGGCAAACCGATACCGCTGCAGAATAG	205	K03767
MARPS16_00762	bifunctional tRNA (5-methylaminomethyl-2-thiouridine)(34)-methyltransferase MnmD/FAD-dependent 5-carboxymethylaminomethyl-2-thiouridine(34)oxidoreductase MnmC [Marinobacter nauticus]	MTDPRLPSVENADIDWSSGAPHCRRFGDVYFCSENGLEETRHVFISQNRLHERFSSLLTASSFVIAETGFGTGLNFLAAWQAWDQSSTAGNGCLHFVSVESHPLTPDDLARALTMWPELKVYADQLLEQYPASVSGTHRLVLAGGRVRLTLFFGNVVDAWRELDFQADAWFLDGFAPAKNPDMWTREVIDAIPGHSKPGATLATFTSAGEVRRRLIAAGFTMRKAPGFGQKWDMLIGTLGDATYPEALPAANDIESIAIIGAGVAGSLLARNLAERGLHVTVINRAQEAGTAASGNIQGALYVKLGIEFNDQAKLGLSSLLFSQRYYQQFGGEYWHPSGLVQLAHSDSEQDRQNRFIARNDYPGTVLQQIGPEQASELAGIPLTRGGLWFPRSGWLEPGGLCRALMAHERIFQCFGFDVHRLTPCNGKWHIAGNGEQDVVVDRVVICAGHLTPNLIPLKGGFRFRAIRGQVTHLPAKAVKCPDVVVCGSGYLNPAHVGMTMAGATFDLHDPSPALSTESHRDNLSMLDAMVPGAVDRDSGDVDPAKLDGKVGFRCTTHDYQPVAGPLMDAYRQPLEGINLFTGLGSKGLSYAPLLAEYLADRLSGQPSCLPESLAKRVATDRCHRVDITSQETISA	GTGACTGATCCCAGGCTTCCATCTGTTGAAAACGCCGACATTGATTGGAGTAGCGGCGCACCCCACTGCCGACGCTTTGGTGACGTTTACTTCTGCAGCGAGAATGGCCTTGAAGAAACACGGCATGTATTTATCAGCCAGAACAGGCTTCACGAACGTTTCTCCTCATTGCTGACGGCTTCTTCTTTCGTCATCGCTGAAACAGGGTTTGGCACCGGTCTGAATTTCCTTGCGGCCTGGCAAGCCTGGGATCAGTCATCCACAGCGGGCAATGGTTGCCTGCATTTCGTCTCCGTCGAAAGCCACCCTCTGACCCCGGACGACCTTGCACGTGCGCTCACCATGTGGCCGGAGCTCAAGGTCTACGCCGACCAACTGCTGGAACAATATCCCGCCTCCGTCTCGGGTACCCATCGCCTGGTGTTGGCCGGTGGTCGTGTCAGGCTGACACTCTTTTTCGGCAATGTGGTTGATGCCTGGCGCGAGCTGGATTTTCAGGCCGATGCCTGGTTCCTGGACGGTTTTGCGCCCGCCAAAAATCCGGACATGTGGACGCGTGAAGTCATTGACGCCATACCGGGTCACAGCAAACCCGGTGCTACCCTCGCCACCTTTACATCGGCCGGCGAGGTGCGGCGACGGCTTATTGCAGCCGGCTTCACCATGCGGAAAGCGCCCGGATTCGGCCAAAAATGGGACATGTTGATCGGCACTCTGGGTGACGCCACCTACCCCGAAGCCCTCCCGGCCGCGAACGACATTGAATCCATTGCCATCATTGGCGCCGGGGTTGCTGGCAGCCTGCTCGCCCGGAATCTGGCGGAGCGTGGATTGCATGTTACTGTAATTAACCGCGCTCAAGAGGCTGGAACAGCAGCCTCTGGCAATATTCAGGGTGCGCTGTATGTCAAACTGGGCATCGAGTTCAATGATCAGGCAAAGCTTGGTCTCTCATCATTGCTGTTCAGTCAACGCTATTATCAACAGTTCGGCGGCGAGTACTGGCACCCTTCCGGACTAGTTCAACTGGCACACAGTGACAGCGAGCAAGACCGCCAGAACCGTTTCATAGCCCGCAACGACTACCCTGGCACTGTATTGCAGCAGATCGGCCCGGAACAGGCGTCTGAACTTGCAGGCATTCCTCTGACTCGGGGAGGCCTCTGGTTTCCGCGCAGTGGATGGCTTGAACCCGGCGGCCTTTGTCGGGCGTTAATGGCGCATGAGCGAATTTTTCAGTGTTTCGGTTTTGATGTCCATCGACTCACACCCTGCAATGGAAAATGGCATATTGCGGGCAATGGCGAACAGGATGTTGTGGTCGACCGCGTCGTGATATGCGCCGGCCATCTGACACCGAACCTGATTCCGCTTAAGGGTGGCTTCCGTTTCCGTGCGATTCGAGGCCAGGTAACTCACTTGCCAGCGAAGGCGGTGAAATGCCCTGATGTGGTAGTGTGCGGATCTGGGTACCTCAATCCCGCCCACGTCGGCATGACGATGGCTGGTGCCACCTTTGATCTTCATGACCCATCACCCGCCCTTTCCACCGAAAGCCACCGCGATAACCTTTCAATGCTTGATGCGATGGTTCCGGGCGCAGTAGACAGGGATTCAGGCGACGTTGATCCGGCAAAACTCGATGGCAAAGTCGGGTTTCGATGCACCACCCATGACTATCAGCCGGTCGCTGGTCCGCTAATGGATGCCTATAGGCAACCACTGGAAGGAATCAACCTGTTTACCGGGCTGGGTAGCAAGGGGCTGAGTTACGCTCCGCTGCTCGCAGAATATCTGGCTGACCGACTCTCAGGGCAGCCCTCCTGCTTACCCGAATCCCTCGCAAAACGCGTCGCTACGGACCGCTGCCACCGAGTAGACATAACATCGCAGGAAACGATCAGCGCCTGA	636	K15461
MARPS16_00763	MULTISPECIES: CBS domain-containing protein [Marinobacter]	MSIHVSEPGRPVGTRLPEIFRSRRVGDVTELSESQNIDVRHSETTDAEFQFAARSGRQRAIEEYGATAAGEPKERRAYLPVSQICTPALNSVPATATIAEAMDAMDENGIHHIVITAEGNVAGLVDLRWLLAWLHETDANAMSASFVNIELPAFLTSSPETDAHQLARLMLAHQLNAALVVDEQGQSAGIVTSTDYLRLYANASRHEGSV	ATGTCCATTCATGTCAGTGAACCCGGCAGGCCCGTCGGAACACGCCTGCCGGAGATATTCCGGAGTCGCCGGGTGGGCGATGTCACAGAATTAAGTGAATCCCAGAATATTGATGTTCGGCACAGCGAAACAACCGACGCCGAATTCCAGTTTGCCGCCCGCTCCGGCCGACAGCGCGCTATCGAGGAGTACGGTGCCACGGCAGCCGGTGAACCCAAAGAAAGACGGGCCTACCTGCCGGTATCCCAGATATGCACCCCCGCCCTGAATTCCGTGCCAGCGACCGCAACCATTGCCGAAGCGATGGACGCCATGGATGAGAACGGCATTCACCACATCGTTATTACAGCAGAAGGTAATGTAGCAGGGCTCGTGGACCTGCGTTGGTTGCTGGCCTGGCTGCACGAAACCGACGCGAACGCCATGAGTGCCAGTTTCGTCAATATTGAGTTACCGGCCTTCCTGACCTCGTCTCCCGAGACAGATGCACACCAGCTGGCAAGGCTCATGCTCGCTCACCAACTGAACGCCGCCCTGGTTGTTGACGAGCAGGGCCAGTCAGCAGGCATCGTCACCAGCACCGATTACCTGAGGTTGTACGCCAACGCCAGCCGTCACGAGGGCAGCGTATAA	210
MARPS16_00764	hypothetical protein [Marinobacter nauticus]	MRADSLSCLSCILRRFPRGGCLALLSLMVVAVGGCKTEQDAEDPYILGTPPDEAYLGVEYAYNFGAFDSDDILDYSLTNAPSWLALEDTSNKARQGVIMRGVPGLTGGSRGRDDLGTTENITLVGNDGRAAGTQPFDIEVQENVLSLAIDDFTEGEAFEAPEERDNRCEAPELGETGRQTYEVNEYDDDGAVVKTVQRTSDTYPVLVRVLLDQPSVTRVSVAFELDSSFNPQRCDEGIDPPHQRCENGAANNNEAIIGKDIIGLGTQSEPTLPVPSYLQYKPDDDGFLSKGVITLEPGITECYIRLEVIEDTEAEPLETLNIRLTEVRSGLAGLGSSNSGVRELLRVADNEPTVRLETGAGGTRDALNVGDVREYVALISGERAGAYSVKLGEDDDSDVILGEDFLVEVRDEDGEWAEGDLLNFAEGVEAMRFRIRIPDDYTNGQLENDRFLLLGLDERYQSGRENFAASADADKLRVNINELTSPLEVGSSAAFIPTDTAFGHNGRLFIAGYRVDDGDRPWVRIVTQKGEITEQPLSEAAIAPGAEPVIGFVEREVKEGEDDVPRYEFVVSFGSDQAPDGTPDSNGVDVHTLLYFFDTAQDPDSYVPVWSIVTGTSGDDTPRWTGIDEDGGYVVNAGETNGQWPNENAAGGVDSFLQRIDTTVDGNSVVPVVAWTRQVGAAGHDESVVGGSTSTSSPLLIGDSSGAVSGQPQLGGKDAFFFIASSADSTINVKQRGTTGNENLSAGIYGMNNVWLVGQGSGNYRVESGDGDRSLQRRQINSQAGFALSYTALGDVTRAFTFNDGDDASTESLYAVRTYDRDILVAGSTNGNFSESEGNSLINPILARISLEEDGNDDSDGSREWRTQLPLNGAEGEIERLENYRDDEITALVKIVSGTSETWEVRLFTGEGLPLH	ATGCGCGCCGATTCGCTCTCTTGCCTCTCCTGTATTCTTCGCCGTTTTCCCCGCGGGGGCTGTCTCGCCCTGTTGTCACTGATGGTAGTTGCCGTTGGCGGTTGCAAGACCGAACAGGATGCTGAGGATCCCTACATTCTCGGAACGCCGCCGGACGAAGCCTATCTGGGCGTTGAATACGCCTACAATTTTGGCGCTTTCGACAGCGACGACATTCTCGATTATTCGCTCACTAACGCGCCGTCCTGGCTGGCACTGGAAGACACCAGCAACAAGGCGCGTCAGGGTGTCATCATGCGGGGCGTTCCGGGGCTGACCGGTGGCTCGAGGGGCCGTGATGACCTGGGCACGACGGAGAACATCACTCTGGTTGGCAATGATGGCCGTGCGGCCGGTACACAGCCATTTGACATTGAAGTCCAGGAGAACGTGCTCAGCCTGGCCATCGATGATTTTACCGAGGGAGAGGCCTTCGAGGCGCCGGAGGAACGGGATAACCGGTGCGAGGCTCCGGAGCTCGGAGAAACCGGTCGCCAGACATACGAGGTAAACGAATACGATGATGATGGCGCGGTCGTCAAGACCGTTCAACGCACCAGCGACACCTATCCCGTTCTTGTGCGGGTACTGCTTGATCAGCCCTCTGTCACCCGTGTGTCGGTGGCGTTTGAACTGGACTCAAGTTTCAATCCACAACGCTGTGACGAGGGCATTGATCCCCCTCACCAGCGTTGTGAAAATGGGGCCGCCAATAACAACGAGGCGATCATCGGAAAGGACATTATCGGTTTGGGGACACAGAGCGAACCGACCTTACCAGTGCCTTCCTATCTTCAGTATAAGCCGGACGATGATGGATTCCTGTCCAAGGGGGTGATCACTCTGGAACCCGGAATCACCGAGTGTTATATCCGCCTGGAGGTCATTGAGGACACCGAGGCCGAACCCCTGGAAACCCTGAACATCCGACTGACCGAGGTAAGGTCCGGCCTTGCCGGGCTTGGCAGCTCCAATTCCGGTGTCAGGGAACTGCTGCGGGTAGCGGACAATGAGCCAACAGTGCGACTGGAAACCGGGGCTGGTGGCACCCGGGATGCGCTTAATGTCGGCGATGTTCGTGAGTATGTTGCGTTAATCAGCGGCGAACGTGCCGGCGCTTATAGCGTGAAACTTGGTGAGGATGACGACTCCGATGTGATTCTGGGCGAGGATTTCCTTGTGGAAGTTCGGGACGAGGACGGCGAATGGGCGGAAGGGGATCTCCTCAACTTTGCCGAGGGCGTTGAGGCAATGCGCTTTCGTATCCGCATTCCCGACGACTACACCAACGGTCAGCTGGAAAACGATCGTTTCCTTCTGTTGGGTCTGGATGAGCGTTATCAGTCGGGACGGGAGAATTTCGCGGCCTCGGCGGATGCCGACAAACTGCGGGTGAACATCAACGAACTGACCTCACCGCTTGAGGTGGGCAGCAGTGCGGCGTTTATTCCCACCGACACGGCTTTTGGGCACAACGGTCGTCTTTTCATTGCCGGCTATCGTGTCGATGATGGTGACCGTCCCTGGGTGCGTATCGTCACGCAGAAAGGGGAAATAACGGAACAGCCATTGTCAGAGGCCGCTATTGCGCCGGGTGCGGAGCCAGTTATCGGTTTTGTCGAGCGTGAGGTCAAGGAAGGGGAGGACGACGTTCCCCGCTATGAATTCGTCGTCTCGTTTGGCAGTGATCAGGCACCGGACGGTACCCCTGACAGCAATGGAGTGGATGTTCATACGCTGCTTTACTTCTTCGACACCGCCCAGGATCCGGACAGCTATGTACCGGTTTGGAGCATTGTGACCGGCACATCCGGTGATGATACTCCCAGGTGGACCGGGATAGATGAAGACGGTGGTTACGTCGTGAACGCCGGGGAAACCAATGGCCAGTGGCCGAACGAAAATGCTGCTGGTGGTGTGGACAGTTTTCTCCAGAGAATCGACACCACCGTTGATGGCAACTCGGTTGTGCCGGTGGTTGCCTGGACACGGCAGGTGGGGGCGGCAGGCCATGATGAGTCGGTTGTGGGAGGCAGTACTTCCACCAGCAGTCCGCTGTTGATCGGGGATTCCTCAGGCGCGGTGAGTGGCCAGCCTCAACTTGGCGGAAAAGACGCATTCTTTTTTATCGCCTCCAGCGCGGACAGTACGATTAACGTCAAGCAGCGGGGAACCACCGGTAACGAAAACCTGTCAGCCGGCATCTACGGCATGAACAATGTTTGGTTGGTGGGCCAGGGTAGCGGCAACTATCGCGTCGAATCCGGCGACGGAGATCGTTCATTGCAGCGGCGTCAGATCAACAGCCAGGCCGGTTTTGCTTTGTCGTACACCGCTCTAGGGGATGTAACACGCGCCTTTACCTTCAATGACGGCGATGATGCATCCACTGAGTCGCTGTACGCGGTGCGGACTTACGACCGGGACATTCTGGTTGCAGGAAGTACCAACGGCAACTTCAGCGAAAGCGAGGGAAATAGCCTGATCAATCCTATCCTGGCGCGGATTTCACTGGAGGAAGACGGCAATGATGACAGTGACGGAAGCCGGGAATGGAGAACGCAGTTGCCACTGAATGGTGCAGAGGGCGAAATAGAACGGCTGGAAAATTACCGCGATGACGAAATAACGGCTCTGGTAAAAATCGTAAGTGGTACCTCCGAGACGTGGGAGGTTCGGTTGTTTACGGGAGAGGGACTACCGTTGCATTAA	916
MARPS16_00765	NAD-dependent DNA ligase LigA [Marinobacter nauticus]	MTKASPDVISRAGELRDTITEHNYQYYVLDDPRVPDAEYDRLFRELQDLEAQYPDIVTPDTPTRRVGASVETTFEEVVHRIPMLSLDNAFSDEELRDFDRRVKDRLKASDDIEYVCEPKLDGLAVSLHYESGVLTRAATRGDGYTGEDITANIRTIPSVPLRLRGDNVPELVEVRGEVYMPREGFEALNRRLADKGEKAFVNPRNAAAGSLRQKKPTVTARRPLELCAYSVALEDESRLPATHWEGLQQVSAWGFRINPEMRRATGAKDCLQAYNELMDKRASLPYEIDGIVFKVNSLALQQQLGFVSRAPRWAIAQKFPAQEELTVIEDVEFQVGRTGAITPVARLKPVFVGGVTVSNATLHNMDEIQRLGVRIGDTVFVRRAGDVIPQVVKVVAERRPDNAREVQLPDACPVCQSDIVQIEGEVVARCSGGLFCPAQRKEAIRHYASRKALDIEGLGDKWIDILVDRELVTTVADLYLLKKADLTGLERMGEKSAGNLIDAIDRSRHPVLWKFLYALGIREVGEATAKALASHFGTLEAIGEADEDALQSVPDVGPIVAGHIRSFFDQTHNQETIQALKDAGVQWQSEAITASEKPLKGETWVLTGSLSDMTRDDAKAKLESLGAKVAGSVSGKTSCVVAGEAAGSKLTKAENLGVPVMDESAFVEFLATHGVE	ATGACCAAAGCCTCTCCCGACGTTATCAGCCGGGCCGGAGAACTCCGGGATACCATCACCGAGCATAACTATCAGTACTATGTTCTGGACGATCCCCGGGTGCCGGATGCCGAGTACGACCGGCTGTTCCGGGAATTACAGGACCTGGAAGCGCAATATCCCGATATTGTGACGCCTGATACCCCCACTCGTCGGGTGGGGGCATCGGTGGAAACCACCTTTGAGGAGGTGGTCCATCGTATCCCCATGCTTTCCCTGGACAATGCGTTCAGTGACGAAGAACTGAGGGACTTTGATCGCCGGGTGAAAGACCGGCTCAAGGCCAGCGACGACATTGAGTATGTCTGCGAGCCCAAGTTGGACGGACTGGCGGTAAGCCTTCATTACGAGTCCGGCGTTCTGACCCGCGCCGCCACCCGCGGCGATGGTTATACCGGTGAGGACATAACTGCCAATATTCGCACTATTCCGTCGGTGCCCCTGAGGCTTCGTGGTGACAACGTTCCTGAACTGGTGGAGGTCCGGGGCGAAGTCTATATGCCCCGGGAAGGGTTCGAAGCGCTGAACAGACGCCTGGCGGACAAGGGAGAGAAGGCGTTTGTTAACCCCCGCAACGCCGCCGCAGGCAGTCTGAGACAGAAAAAACCCACCGTGACAGCCCGCCGACCACTCGAATTGTGCGCCTACAGTGTCGCGCTTGAGGACGAAAGCCGGCTGCCCGCCACCCATTGGGAGGGGCTGCAACAGGTTAGTGCCTGGGGTTTCCGGATCAACCCTGAGATGCGTCGGGCGACCGGCGCGAAGGACTGTCTGCAGGCTTACAATGAGCTGATGGATAAGCGGGCCAGCCTGCCTTATGAAATCGATGGCATTGTCTTCAAGGTAAACAGCCTGGCATTGCAGCAGCAGTTGGGGTTTGTCTCCCGTGCCCCCCGCTGGGCCATCGCCCAGAAATTCCCGGCGCAGGAAGAGCTGACGGTCATTGAAGACGTGGAATTCCAGGTCGGCCGTACCGGCGCGATCACGCCAGTCGCCCGGCTCAAGCCGGTATTTGTGGGAGGCGTCACCGTAAGCAATGCCACTCTGCATAATATGGACGAAATCCAACGACTGGGTGTCCGCATCGGAGACACCGTGTTCGTTCGACGGGCAGGGGATGTGATTCCCCAGGTGGTCAAGGTTGTGGCCGAACGGCGCCCTGACAATGCCCGTGAGGTCCAGCTTCCGGACGCCTGCCCCGTATGCCAGTCCGATATTGTGCAGATCGAGGGTGAAGTGGTGGCCCGCTGTTCTGGCGGGCTGTTCTGCCCGGCACAGCGCAAGGAGGCCATCCGGCACTATGCCTCCCGCAAGGCACTGGACATAGAAGGGCTCGGAGACAAGTGGATTGATATTCTGGTGGACAGGGAACTGGTCACTACGGTTGCGGATCTTTACCTGTTAAAGAAGGCTGATTTGACGGGCCTTGAACGTATGGGTGAGAAATCCGCAGGTAATCTGATCGATGCCATTGATCGCTCCCGTCACCCGGTCCTTTGGAAGTTCCTGTATGCCCTTGGTATCCGGGAAGTGGGCGAGGCAACCGCCAAGGCCCTGGCCAGCCACTTTGGCACGCTGGAAGCCATTGGTGAGGCTGATGAGGATGCCCTGCAGTCGGTGCCCGACGTTGGGCCCATTGTCGCCGGCCACATTCGTAGCTTCTTCGACCAGACCCACAATCAGGAAACCATCCAGGCGCTGAAAGACGCAGGGGTTCAATGGCAGAGTGAAGCAATCACGGCCAGTGAAAAGCCTCTGAAGGGCGAAACCTGGGTACTGACAGGGTCGCTGTCGGACATGACGAGGGACGACGCCAAGGCAAAACTGGAGTCCCTGGGGGCAAAAGTGGCGGGAAGCGTCTCCGGCAAGACCTCCTGTGTCGTTGCCGGCGAAGCCGCCGGCTCAAAACTGACGAAGGCCGAAAACCTGGGTGTCCCGGTGATGGACGAGTCTGCCTTCGTCGAGTTTCTCGCGACCCACGGTGTGGAATAA	676	K01972
MARPS16_00766	cell division protein ZipA [Marinobacter nauticus]	MSLREWLIAIGTLVILGIVIDGLRRMRRARKESIAISSGMGADDLDDSPLEQDFNPELPNGGARTISRDTLEERGYVKPEKSRFARPKPKPTRPVVSSAGVKGKDDAEEPAVEHEPEAENLAASEPTDVEYDSDTGWGAVDEEPEADIADTGPDDEAAPPTVTTEVEEDTAKRETTARQSGQPLAGANRPEAREVVVINVLAKSEQNFAGTKLKALFEACGLEYGDMDIYHRHEQSDTTSPVQFSVASAVEPGTFKPEDMPALSTPGISFFMSMPGPTNSMQAFEFMLETAQCVVRNLGGELKDERRSVMTPQTIEHCRQRIREFERKQRSPRQ	ATGTCTCTTAGGGAATGGTTAATTGCCATCGGCACCCTGGTTATCCTCGGTATTGTGATTGATGGTCTGCGCCGGATGAGGCGCGCCCGCAAGGAATCAATCGCGATCTCCTCTGGCATGGGCGCGGATGATCTCGACGATTCCCCGTTGGAGCAGGATTTCAACCCTGAGCTCCCCAATGGTGGGGCGCGCACCATTTCACGGGACACGCTGGAAGAACGCGGCTACGTCAAGCCTGAAAAGAGCCGGTTCGCCAGGCCCAAGCCCAAACCGACCAGGCCGGTGGTCAGCAGCGCGGGCGTTAAGGGCAAGGACGACGCCGAAGAACCGGCGGTAGAGCACGAACCGGAAGCGGAAAATCTGGCTGCCAGTGAACCCACTGATGTTGAGTACGATTCCGACACCGGTTGGGGGGCGGTTGACGAAGAGCCTGAAGCCGATATAGCGGATACTGGCCCAGACGACGAAGCAGCGCCCCCCACTGTAACCACCGAGGTGGAGGAGGACACCGCAAAGCGGGAAACCACGGCACGACAATCAGGGCAGCCCCTCGCAGGCGCCAACCGGCCGGAAGCCCGGGAAGTGGTCGTTATCAATGTGTTGGCAAAAAGCGAGCAGAATTTTGCGGGTACCAAACTCAAGGCGTTGTTCGAAGCCTGCGGCCTGGAGTATGGCGATATGGACATCTACCATCGCCACGAGCAGTCTGACACCACCAGCCCGGTGCAGTTCAGCGTGGCCAGCGCCGTAGAGCCCGGTACCTTCAAACCCGAGGATATGCCAGCCTTGTCCACGCCGGGGATCAGTTTCTTTATGAGCATGCCCGGGCCCACCAATTCCATGCAAGCCTTCGAGTTCATGCTGGAAACGGCGCAGTGCGTGGTACGCAATCTTGGCGGTGAACTGAAGGACGAGCGGCGAAGCGTGATGACCCCGCAAACCATTGAGCACTGCCGCCAACGCATCCGCGAGTTTGAACGCAAGCAACGATCCCCCAGACAATGA	334	K03528
MARPS16_00767	chromosome segregation protein SMC [Marinobacter nauticus]	MRLKSIKLSGFKSFVDPTTVPFPSNMTAVVGPNGCGKSNIIDAVRWVMGESSAKYLRGESMSDVIFNGSSARKPVGQASIELVFDNSDGSAPGEFVRFNEISVRRRVSREGQSEYFLNGSKCRRRDITDLFLGTGLGPRSYAIIEQGMISRLIEAKPEELRVYIEEAAGISKYKERRKETESRIRRTQENLERLTDLRDELGRQLQHLERQAQSAEKYKAYKQEERQKKAELTVLRWQSLDTDLQTWRTRIRDTELELEKQLSERVSLETALESLRDGHQERNEHFNRAQARYYEAGADIARIEQSLEHQRERSRQTAAELDQAMANQRELARELEQDEEKLAGIQEELDMLEPEQEALVLKSEESGEKLQSAEDAMSEWQHNWEDFSSRSADARRQAELAQSSIRSQENAIEQLRTRQQRLREEQDLLEGQVDRAELDDLLEQQETLELQREEAAERINVVQDELQEARHHQRDAEQAATDARQQVQSLRASLESQQALLGEQMGSQDDTLQAWLNEHRLSDSPRLATQLRIDDGWEFAVEQVIGRFSQGLSVPGLGAVHSNMAGAPRGLALVNSDSSANNPSEGLGSKVSGAGGMASILALVDVAESMEDALERQKGLAPGRSVITPEGAWLSADWVLMPDSDAAQIGVIERQKKVTALAGELEQAEASLDVATDNLDRLLEQSERAEAARDDAQGRLADADRQLATLSSKISGLKARAEQIDARLQRIRDDLTDVSMNLEEQQGQLLETREEWQQALASTEDSDEEKERLLERRDVLRENLDRLRQEARHDRDHAHQLQLQLQSLNSQRDGLRQTIDRMQLQKERLDERLDILRESRENAEEPIEDLQMQLEGLLDRRLAEEEKLGAARDALEEIDQEVRDREQSRSRIEHTIQDVRASLEKLKMESQALEIRASNYLEQLEELDVRLQEVLSTLPDDASEKVWAEDLEKIGSRIQRLGAINLAAIEEYQVQSERKTYLDSQHEDLMEALETLDNAIRKIDRETRQRFKETFDQVNGGLQALFPKVFGGGNAYLELTGEDLLETGVAIMARPPGKKNSTIHLLSGGEKALTAIALVFSIFQLNPAPFCMLDEVDAPLDDANVGRYANMVKEMSKQVQFIYITHNKIAMEMADQLMGVTMHEPGCSRLVSVDVDEAAALAEA	ATGCGCCTGAAGTCCATCAAGTTATCCGGTTTCAAATCTTTCGTTGACCCGACCACGGTGCCGTTTCCGTCCAACATGACAGCAGTCGTGGGCCCTAACGGTTGTGGCAAGTCCAATATCATCGATGCGGTTCGCTGGGTGATGGGGGAAAGCTCGGCCAAATATCTGCGTGGCGAGTCCATGTCGGACGTTATCTTCAACGGTTCCAGTGCGCGTAAACCGGTTGGCCAGGCGTCCATAGAACTGGTTTTCGACAACAGCGACGGTTCGGCGCCCGGCGAGTTCGTACGTTTCAATGAAATTTCGGTACGCCGCCGTGTTTCCCGTGAGGGGCAGTCGGAATACTTTCTGAACGGCTCCAAATGCCGGAGGCGTGACATTACCGATCTTTTCCTCGGGACCGGGCTGGGCCCCCGCAGCTACGCCATCATCGAGCAGGGAATGATCTCGCGGTTGATCGAGGCCAAGCCGGAAGAGTTGCGAGTGTATATCGAGGAAGCGGCGGGTATCTCCAAGTACAAGGAACGTCGCAAGGAAACCGAAAGCCGCATCCGCCGGACCCAGGAGAACCTGGAACGCCTGACGGATCTTCGGGACGAGCTCGGCAGGCAGCTGCAACACCTTGAGCGTCAGGCTCAGTCGGCGGAAAAGTACAAAGCGTACAAGCAGGAAGAACGCCAGAAAAAGGCCGAGCTGACGGTGTTGCGTTGGCAGTCCCTGGACACCGATCTTCAGACCTGGCGTACCCGTATCCGGGATACCGAGCTCGAACTCGAGAAGCAGCTGTCTGAGCGCGTCAGCCTGGAAACGGCTCTGGAATCCCTGCGGGATGGCCATCAGGAACGTAACGAACATTTCAATCGGGCGCAGGCGCGTTACTACGAAGCCGGTGCCGATATTGCCCGCATTGAGCAGAGCCTTGAGCACCAACGAGAGCGCAGCCGCCAGACGGCCGCGGAACTGGACCAGGCCATGGCCAATCAGCGCGAACTGGCTCGGGAACTGGAACAGGATGAAGAGAAACTGGCGGGCATCCAGGAAGAACTGGATATGTTGGAGCCCGAACAGGAGGCGCTGGTCCTGAAGTCGGAGGAGTCCGGAGAGAAGCTCCAGAGTGCCGAGGATGCCATGAGCGAATGGCAGCACAACTGGGAGGATTTCAGTTCCCGTTCAGCGGATGCGCGCCGACAGGCGGAACTGGCCCAGTCCAGTATCCGTTCCCAGGAAAATGCCATTGAACAACTGCGCACCCGTCAACAACGGCTTCGTGAAGAACAGGATCTGCTTGAAGGACAGGTTGATCGGGCGGAACTGGACGACCTTCTGGAGCAGCAGGAAACCCTGGAGCTGCAGAGGGAGGAAGCCGCGGAGCGAATCAACGTTGTCCAGGACGAACTCCAGGAGGCACGCCACCACCAGCGGGACGCAGAGCAGGCCGCCACGGACGCACGCCAGCAGGTCCAGAGTCTGAGGGCATCGCTTGAATCCCAGCAGGCCCTGTTGGGCGAACAAATGGGCAGCCAGGACGACACCTTGCAGGCCTGGCTCAACGAACACCGCCTCAGCGACAGTCCACGACTGGCCACACAGCTTCGTATCGACGATGGCTGGGAATTTGCGGTAGAGCAAGTAATAGGGCGCTTCAGCCAGGGGCTGAGCGTACCGGGGCTGGGGGCTGTGCACTCCAACATGGCTGGTGCTCCCCGAGGTTTGGCCCTGGTGAATAGTGATTCCAGCGCTAATAACCCATCTGAGGGGCTTGGCAGCAAAGTATCCGGCGCCGGGGGCATGGCATCCATACTGGCGCTTGTTGATGTCGCGGAGTCCATGGAGGACGCGCTGGAACGGCAGAAAGGTTTGGCGCCGGGCAGAAGCGTCATTACCCCCGAGGGCGCCTGGTTGTCCGCTGACTGGGTGCTGATGCCCGATTCCGATGCGGCCCAGATTGGCGTAATCGAGCGCCAGAAGAAAGTCACTGCATTGGCGGGAGAGCTGGAGCAGGCGGAAGCCTCGCTGGACGTCGCCACCGACAATCTTGACCGATTGCTGGAACAATCAGAACGGGCGGAAGCCGCCAGGGACGATGCCCAGGGCCGGCTGGCGGATGCCGATCGGCAACTCGCTACTCTGTCGTCCAAGATCAGCGGCCTGAAAGCGCGTGCGGAACAGATTGATGCAAGGCTGCAGCGCATTCGTGACGATCTCACGGACGTGTCCATGAATCTTGAGGAGCAGCAGGGGCAACTGCTGGAAACCCGGGAGGAGTGGCAGCAGGCCCTGGCATCGACGGAAGACAGTGATGAAGAGAAGGAACGACTGCTTGAACGTCGGGACGTACTGCGTGAAAACCTTGACCGGCTTCGTCAGGAGGCTCGGCACGATCGCGACCATGCCCACCAGCTACAGCTCCAGCTTCAGTCCCTGAACAGCCAGCGTGATGGCTTGCGTCAGACCATTGATCGAATGCAGCTGCAGAAAGAACGCCTGGACGAACGCCTCGACATTCTACGTGAAAGCCGCGAAAACGCCGAAGAGCCCATCGAAGACTTACAAATGCAGTTGGAGGGCCTTCTGGACAGGCGTTTGGCTGAAGAGGAAAAGTTGGGCGCCGCCCGAGACGCGCTTGAAGAAATTGATCAGGAGGTGCGCGATCGGGAGCAAAGTCGCAGCCGTATAGAGCACACCATCCAGGACGTCCGCGCCAGCCTCGAGAAGCTGAAAATGGAGTCCCAGGCACTGGAGATTCGCGCCAGCAATTATCTGGAACAGCTTGAGGAACTGGATGTCCGCCTGCAGGAAGTGCTGTCCACCTTACCTGACGATGCCAGCGAGAAAGTGTGGGCCGAAGACCTGGAGAAAATCGGCTCCCGGATTCAGCGTCTGGGTGCCATCAACCTTGCGGCCATCGAGGAGTACCAGGTTCAGAGCGAGCGCAAGACTTATCTGGACAGTCAGCATGAAGACCTGATGGAAGCGCTGGAAACCCTGGACAACGCCATACGCAAGATTGATCGTGAAACCCGGCAGCGCTTCAAGGAGACGTTCGACCAGGTCAACGGGGGGCTCCAGGCGCTGTTCCCGAAAGTATTCGGTGGCGGCAATGCTTACCTTGAGCTTACGGGGGAGGATCTGCTGGAAACGGGCGTTGCCATCATGGCACGGCCGCCGGGCAAGAAAAACAGCACCATTCACCTGCTTTCCGGTGGGGAGAAGGCATTGACGGCCATCGCATTGGTGTTCTCTATCTTCCAGCTTAATCCGGCCCCGTTCTGTATGCTGGACGAGGTGGATGCTCCGTTGGACGATGCCAACGTCGGGCGATACGCCAACATGGTCAAGGAAATGTCAAAACAGGTACAGTTCATCTACATTACCCACAACAAGATCGCCATGGAAATGGCCGACCAACTGATGGGGGTCACGATGCATGAGCCAGGATGCTCACGGCTGGTATCCGTCGATGTAGACGAGGCTGCCGCATTGGCTGAAGCGTGA	1164	K03529
MARPS16_00768	MULTISPECIES: GntR family transcriptional regulator [Marinobacter]	MRFQAPESLSEQIAQHLGQRIVTGDLRPGERIQELKVAGELNVSRGSVREALLILQRRHLVDIFPRRGAVVSRLTPELVNSLYDIYIDLLCMLGRKVLERWSGSELSGVMGQVRELQAVIDALNSSGGDAAEQVIDAGFGVMRYAYGLVENPFLEETLENFRPAISRTYFVALENFRDELAETGRFFRQLADAAVRDDAAGLETAICEFGEHQREQVLSILREEVSA	ATGAGGTTTCAGGCCCCCGAAAGTCTTTCCGAACAGATAGCCCAGCACCTGGGGCAGCGCATTGTGACCGGCGACCTGAGGCCGGGCGAGCGGATCCAGGAACTCAAGGTTGCCGGTGAGCTGAATGTCAGTCGCGGTTCCGTGCGCGAGGCGTTGTTGATTCTCCAACGCCGTCATCTGGTGGATATCTTTCCTCGGCGTGGTGCCGTGGTGTCCCGTTTGACTCCGGAGCTGGTCAACAGCCTCTATGATATCTACATTGATTTGCTGTGCATGCTGGGGCGGAAGGTACTTGAGCGTTGGTCCGGCAGTGAACTGTCTGGCGTTATGGGTCAGGTGCGGGAGCTTCAGGCGGTCATTGATGCACTCAATTCCTCCGGCGGAGATGCTGCCGAGCAGGTCATTGATGCCGGATTCGGAGTAATGCGCTACGCCTATGGGTTGGTGGAAAATCCGTTCCTTGAGGAAACCCTGGAAAACTTCCGGCCTGCGATCAGCCGGACCTATTTCGTCGCACTGGAGAACTTCCGCGATGAACTGGCGGAAACCGGGCGGTTTTTCCGGCAACTTGCGGACGCAGCGGTGCGTGACGACGCCGCCGGCCTTGAAACCGCCATCTGTGAGTTTGGCGAACATCAGCGTGAACAGGTACTGAGTATTCTCAGGGAAGAGGTGAGCGCCTGA	227
MARPS16_00769	GGDEF domain-containing protein [Marinobacter nauticus]	MKQIPSINKSGPQPQKLAALRQAHRDWNESPDVLTRLTRRLSTTLSLETQLAILAEEIASVVPYDCLTYRHTIGSRGFVYVTGKGGPHSCDYRLNLEGGFYGTLSLSRRQKFTEQELEGIELMLAATICPIRNACQFIAIEQASLTDCLTGVPNKRAMDEALSRASCLGDRHGEQYSLILCDLDHFKQVNDQYGHVVGDHMLKLAAAELEKAVRNSDSVYRFGGEEFAILLAHTDEANARDVGDRIREFINTIVVNCGDTNVTVTASCGVAMRLADETADQWLARADEALYRAKAHGRNCTRVFAAISN	GTGAAACAGATTCCGTCGATCAACAAGTCTGGACCACAACCTCAGAAACTCGCGGCCCTGAGACAGGCGCATCGCGACTGGAATGAATCTCCGGATGTGCTCACAAGGCTGACCCGAAGACTGTCCACGACACTCAGCCTGGAAACCCAACTGGCGATTCTGGCTGAAGAGATCGCCAGCGTAGTTCCTTACGACTGCCTGACTTATCGGCATACCATCGGTTCAAGGGGTTTTGTCTATGTGACTGGCAAAGGCGGCCCCCACAGCTGTGATTATCGGCTCAATCTCGAAGGCGGTTTCTATGGCACGCTCTCTCTCAGCCGTCGACAGAAATTCACGGAACAGGAGCTCGAAGGCATAGAGCTGATGCTTGCGGCCACCATCTGCCCCATTCGCAATGCCTGCCAGTTTATTGCCATCGAACAGGCGTCACTGACGGATTGCCTGACCGGTGTTCCCAACAAGCGTGCTATGGACGAGGCGCTGTCCCGCGCCAGTTGTCTTGGCGACAGGCATGGAGAGCAGTATTCACTGATCCTGTGCGATCTGGATCATTTCAAGCAGGTGAATGACCAGTACGGCCATGTCGTGGGTGATCACATGCTAAAACTGGCGGCCGCCGAACTCGAGAAGGCTGTCAGAAACTCCGACAGTGTGTACCGCTTTGGTGGGGAAGAGTTCGCCATCCTGCTGGCCCATACCGACGAGGCGAACGCTCGTGACGTTGGCGACCGTATTCGCGAATTCATCAACACCATTGTGGTGAACTGCGGGGATACCAATGTAACGGTTACAGCGAGCTGCGGCGTAGCCATGAGACTGGCAGACGAGACCGCCGACCAGTGGCTCGCCCGCGCCGACGAAGCGTTGTATCGGGCGAAAGCCCATGGCCGCAATTGCACACGGGTTTTCGCCGCTATCAGCAACTGA	309
MARPS16_00770	23S rRNA pseudouridine(2605) synthase RluB [Marinobacter nauticus]	MAANRPKKPEQRQPDETTVSGPERIQKLLARAGVGSRREVESWIEAGRLSINGNPVEPGQKVTVDDRIELDGKRLDIAAGAEVVRRVLIYNKPEGEVTTRRDPEGRPTVFDSLPRLRDHRWIAIGRLDINTTGLVLFTTDGELANRLMHPSRQIDREYAVRVFGEVDEAMIKRLSEGVQLDDGMAKFSDISEAGGKGINQWFHVTLLEGRNREVRRLWESQGVRVSRLKRVRYGPIFLPSRLTVGKWEELDQKAVDSLSKAVDLKPVDIPAKTPSEQKTLDRKRRKQAGAGPRKSGGARWQVDSTGPSMGRKSSGKPPAKSGKR	ATGGCGGCCAATCGCCCCAAGAAACCCGAACAGCGGCAGCCGGATGAAACCACCGTTTCCGGCCCGGAGCGCATACAGAAGCTACTGGCACGAGCCGGTGTGGGATCGCGTCGGGAAGTTGAATCCTGGATCGAAGCCGGTCGCCTGAGCATCAATGGGAATCCGGTTGAGCCGGGGCAGAAAGTCACGGTTGATGATCGCATTGAGCTGGATGGCAAGCGCCTCGACATTGCGGCCGGGGCCGAGGTGGTCAGGCGTGTACTCATCTACAACAAACCGGAAGGTGAGGTTACCACGCGACGCGACCCGGAAGGACGACCGACGGTATTCGACAGTCTTCCCCGGCTCCGCGATCACCGTTGGATTGCCATTGGGCGACTCGACATCAATACCACCGGTCTGGTGCTGTTCACCACCGACGGGGAACTTGCCAACCGTCTGATGCATCCGTCGCGCCAGATTGATCGAGAGTACGCGGTCAGGGTATTTGGCGAAGTGGATGAGGCGATGATCAAAAGATTGTCTGAGGGCGTGCAGCTCGACGACGGTATGGCGAAGTTTTCGGATATCAGCGAGGCCGGAGGAAAGGGAATCAACCAATGGTTCCATGTGACGCTTCTGGAAGGCCGTAATCGTGAAGTGCGCAGGCTTTGGGAATCCCAGGGTGTGAGGGTCAGCCGCTTGAAGCGTGTGCGCTACGGGCCGATTTTCCTGCCAAGCCGCCTGACGGTTGGTAAGTGGGAAGAGCTGGATCAGAAAGCCGTGGATTCGCTGAGCAAAGCCGTCGATTTGAAGCCTGTGGACATTCCGGCCAAGACGCCGTCTGAGCAAAAGACCCTTGATCGTAAGCGTCGTAAGCAGGCCGGGGCAGGTCCGCGTAAATCAGGCGGCGCGCGATGGCAGGTTGATAGTACTGGCCCGTCGATGGGCCGGAAGTCATCAGGCAAGCCACCGGCAAAGTCTGGAAAACGCTGA	324	K06178
MARPS16_00771	SMC-Scp complex subunit ScpB [Marinobacter nauticus]	MNEENLRKIQAITEAALLAAGKPLTVDQLRDLFEEGERPARQVMEHVLVLLEQSCQGRGFELKKIASGYRLQVREEFAPWVGRLFEEKPQRYSRALLETLALVAYRQPITRGEIEDIRGVTVSSNIVRTLLEREWVRVVGHRDVPGRPAMYATTRQFLDYFNLEGLDQMPPLSEIRDLEEIGREIEKNMQAEIEFESPARNTGDDGDDSNPDNAPGQTLH	ATGAACGAGGAAAATCTCCGGAAAATACAGGCCATTACCGAAGCTGCATTGCTGGCCGCCGGCAAACCCTTAACGGTCGACCAGTTACGGGATCTTTTCGAAGAAGGTGAGCGCCCGGCCCGCCAGGTAATGGAGCATGTGCTGGTCTTGCTGGAACAGTCCTGCCAGGGGCGGGGATTCGAACTGAAGAAAATCGCCAGTGGTTACCGGCTGCAGGTGCGGGAAGAGTTTGCTCCGTGGGTGGGGCGTTTATTCGAAGAAAAGCCCCAGAGGTACTCCCGAGCACTGCTGGAGACGTTGGCACTGGTTGCCTATCGCCAGCCCATAACCCGCGGTGAAATTGAGGATATTCGGGGCGTCACCGTCAGCAGCAACATTGTCCGTACGCTGCTTGAGCGGGAATGGGTGAGGGTAGTTGGGCACCGCGACGTGCCGGGCAGGCCTGCTATGTATGCCACCACCCGTCAGTTTCTGGACTATTTCAATCTGGAAGGTCTGGACCAGATGCCGCCCTTGTCAGAAATCCGGGATCTGGAAGAGATCGGTCGGGAAATCGAAAAGAACATGCAGGCCGAGATCGAATTTGAATCTCCGGCCCGAAATACTGGTGACGATGGGGATGACTCCAATCCCGATAACGCGCCAGGACAAACACTTCACTGA	220	K06024
MARPS16_00772	MULTISPECIES: ScpA family protein [Marinobacter]	MTEDTTGNTTADEGAEVPVEQAPLARVSGKPVVDLPRDLYIPPDALAVFLEAFEGPLDLLLYLIRRQNMDILDIDVSEITKQYMDYIGAVEAMRFELAAEYLVMAATLAEIKSRMLLPRQESEDEEDIDPRAELIRRLQQYERFKQAAEDIDDLPRLERDNFVASAALPRMPSSQPHPDVDLREILFALQGMLKRADLFTSHHVERERLSTRERMSAILSVLRDDQFVTFESLFTPEEGRLGVVVSFLATLELVKEQLIEVVQAEVLGPIHVRARAV	ATGACAGAGGACACCACAGGCAATACGACGGCGGATGAGGGGGCTGAGGTGCCCGTTGAGCAGGCGCCACTTGCCCGTGTCTCCGGTAAGCCGGTGGTTGATCTGCCTCGTGACCTGTATATACCTCCCGATGCCCTGGCGGTCTTCCTTGAGGCCTTTGAGGGGCCATTGGATCTGTTGCTGTATCTGATCCGACGTCAGAACATGGACATCCTCGACATCGATGTCAGTGAGATTACCAAGCAATACATGGATTACATCGGCGCCGTTGAAGCCATGCGCTTCGAACTGGCTGCGGAGTATCTGGTTATGGCAGCGACCCTGGCGGAGATAAAATCCAGGATGCTGTTGCCGCGACAGGAATCCGAGGACGAAGAGGACATCGATCCGCGAGCGGAGCTGATACGCAGGCTCCAGCAGTATGAGCGCTTCAAGCAGGCCGCCGAAGATATTGACGACTTGCCACGGCTTGAACGGGACAATTTCGTTGCCTCTGCAGCGTTGCCCCGGATGCCTTCCAGTCAGCCCCATCCGGACGTGGACCTGCGGGAAATACTGTTTGCCCTACAGGGCATGCTCAAACGTGCAGATCTGTTTACCAGCCACCACGTGGAGAGGGAGCGTTTATCCACCCGTGAACGTATGTCGGCAATACTGTCGGTCTTGCGGGATGATCAGTTCGTGACGTTCGAAAGTCTGTTCACTCCAGAGGAAGGGCGATTGGGGGTCGTGGTGAGTTTCCTGGCGACCCTGGAACTGGTCAAGGAGCAATTGATCGAAGTGGTCCAGGCCGAGGTGCTGGGCCCGATCCATGTCAGGGCGAGAGCGGTATGA	277	K05896
MARPS16_00773	MULTISPECIES: tryptophan--tRNA ligase [Marinobacter]	MSSVDSQQRILSGMRPTGKLHLGHYHGVLKNWVKLQHEFECFFFVADWHALTTNYDDPSGIEDSVWDMVIDWLAAGVNPGSSTMFIQSKVPEHAELHLLLSMITPLGWLERVPTYKDQQEKLREKDLATYGFLGYPLLQSADILMYRAGRVPVGADQVSHVEITREVARRFNHIYGREPGFEEQAEGAIVKMGKKNAKLYRTLKKRYQEEGDMEALETARALLKEQQNISLGDRERLYGYIEGGGKVILPEPQPLLTPESKMPGLDGQKMSKSYNNYIGLREEPDSVAQKIRTMQTDPQRVRRTDPGEPEKCPVWGLHQVYSDADTQEWVQTGCRSAGIGCLECKKPLIDSIIEEQRPLHERAREYEGNPDLVHAIIEEGCEHARDAARDTLEEVRTAMGLNYR	TTGAGTTCTGTCGATTCCCAGCAACGGATTTTGTCCGGCATGCGTCCCACCGGCAAGTTGCACCTCGGCCATTATCACGGTGTTCTGAAGAACTGGGTGAAACTCCAGCATGAATTCGAATGCTTCTTCTTCGTTGCCGACTGGCACGCGTTGACCACCAACTATGATGATCCCAGCGGCATTGAGGATAGCGTCTGGGATATGGTGATCGACTGGCTCGCGGCAGGCGTCAATCCCGGGTCCTCAACGATGTTCATCCAGTCCAAGGTGCCGGAACACGCGGAGCTTCATCTTTTACTGTCGATGATTACCCCATTGGGCTGGCTTGAGCGTGTACCCACGTATAAGGATCAGCAGGAAAAACTGCGCGAGAAAGACCTGGCCACCTACGGCTTTCTCGGCTATCCGCTACTGCAGAGCGCGGACATTCTGATGTATCGGGCCGGTCGGGTACCCGTGGGTGCAGACCAGGTGTCCCACGTGGAAATCACGCGCGAAGTCGCTCGCCGCTTCAATCACATCTACGGCCGTGAGCCGGGATTTGAAGAGCAGGCAGAGGGCGCCATCGTCAAGATGGGCAAGAAAAACGCAAAGCTTTACCGCACCCTGAAGAAGCGTTACCAGGAAGAGGGCGATATGGAAGCCCTGGAAACGGCGCGGGCATTGCTCAAGGAGCAGCAGAACATCTCCCTGGGCGATCGTGAGCGGCTTTACGGTTATATCGAAGGTGGCGGTAAGGTGATCCTTCCAGAGCCCCAGCCCCTGCTGACACCGGAATCGAAGATGCCAGGACTGGACGGCCAGAAAATGTCCAAGTCCTACAACAACTATATCGGTTTGCGCGAAGAGCCTGACAGCGTCGCCCAGAAAATCCGCACCATGCAGACCGACCCCCAGCGGGTACGGCGTACCGATCCGGGCGAACCGGAGAAGTGTCCGGTTTGGGGGCTTCATCAGGTTTATTCCGATGCGGATACCCAGGAATGGGTGCAAACCGGCTGCCGCTCGGCGGGCATTGGTTGCCTGGAATGCAAGAAGCCGCTGATTGACTCGATTATTGAAGAGCAGCGGCCCCTGCATGAACGTGCTCGTGAATATGAAGGCAATCCGGACCTGGTTCACGCCATTATTGAAGAAGGCTGCGAGCATGCCAGGGATGCCGCGAGGGATACCCTTGAGGAAGTTCGGACAGCCATGGGCCTGAACTACCGCTGA	404	K01867
MARPS16_00774	MULTISPECIES: succinate--CoA ligase subunit alpha [Marinobacter]	MSILINKDTKVICQGFTGAQGTFHSEQAIEYGTKMVGGVSPGKGGTEHLGLPVFNTVREAVEKTGAEATVIYVPAPFCKDAIVEAADAGIQLIVCITEGIPTIDMLYAKEYVDRKGVRMIGPNCPGVITPGESKIGIMPGHIHKPGKVGIVSRSGTLTYEAVKQTTDFGYGQSTCVGIGGDPIPGSNFIDILQLLQDDPQTEAIVMIGEIGGTAEEEAAAFIKDNVSKPVVSYIAGVTAPPGKRMGHAGAIISGGKGTADEKFAALNDAGVKTVRSLAEIGKALKEVTGW	ATGAGCATCCTGATCAACAAAGACACCAAGGTTATCTGCCAGGGCTTTACCGGCGCACAGGGTACGTTCCACTCTGAGCAGGCCATCGAATATGGCACCAAAATGGTTGGTGGCGTAAGCCCCGGTAAGGGCGGCACCGAACACCTGGGCCTGCCGGTGTTCAACACCGTGCGTGAAGCGGTCGAGAAGACGGGCGCCGAAGCCACGGTTATCTACGTTCCGGCGCCGTTCTGTAAAGACGCCATCGTTGAAGCCGCTGACGCTGGCATCCAGCTGATCGTCTGCATCACCGAAGGCATCCCGACCATCGACATGCTCTACGCAAAAGAGTACGTCGATCGCAAGGGTGTTCGCATGATCGGGCCGAACTGCCCGGGTGTGATCACGCCAGGCGAGAGCAAGATCGGTATCATGCCGGGCCACATCCACAAGCCGGGCAAAGTGGGCATCGTGTCCCGCTCTGGTACCCTGACGTACGAAGCGGTCAAGCAGACCACCGACTTCGGTTACGGCCAGTCTACCTGCGTTGGCATCGGTGGTGACCCGATTCCGGGTTCCAACTTCATCGACATCCTGCAGTTGCTGCAGGACGATCCGCAGACAGAAGCCATCGTGATGATCGGCGAGATCGGCGGGACCGCTGAGGAAGAAGCCGCTGCGTTCATCAAGGACAACGTCAGCAAGCCGGTGGTGTCTTACATCGCGGGTGTGACGGCGCCTCCTGGTAAGCGTATGGGCCACGCCGGTGCGATTATCTCCGGTGGTAAGGGTACGGCGGATGAGAAATTCGCGGCCCTGAACGACGCCGGTGTCAAAACTGTGCGCAGCCTGGCTGAAATTGGCAAGGCGCTGAAGGAAGTGACTGGCTGGTAA	290	K01902
MARPS16_00775	MULTISPECIES: ADP-forming succinate--CoA ligase subunit beta [Marinobacter]	MNLHEYQGKQLFAEYGLPVSKGIACDTPKDAVAAADEIGGDAWVVKAQVHAGGRGKAGGVKLVKSKDDIRAFAENWLGKNLVTYQTDENGQPVSKILVESLTDIDQELYLGAVVDRGTRRIVFMASTEGGVEIEKVAEETPEKILKAEVDPLVGAQPFQGRELAFKLGLEGKQIGQFTKIFLGLAKLFEECDLALVEINPLVITPAGDLHCLDAKIGVDGNALYRQKKIHEMHDPSQEDSREAEAAKWELNYVALDGNIGCMVNGAGLAMGTMDIIKLSGGQPANFLDVGGGATKERVSEAFKIILSDDNVKAVLVNIFGGIVRCDMIAEGIIGAVKDVGVKVPVVVRLEGNNAEKGTKVLADSGLNIIAATSLSNAAEQVVKAAGGK	ATGAATTTGCATGAATATCAGGGCAAACAGCTTTTCGCTGAATATGGCCTGCCAGTATCCAAGGGCATTGCCTGCGATACCCCCAAAGACGCAGTGGCCGCTGCTGACGAAATCGGCGGCGACGCCTGGGTAGTAAAAGCTCAGGTTCACGCTGGTGGCCGCGGCAAGGCCGGCGGTGTAAAACTGGTCAAGAGCAAGGACGATATCCGCGCCTTCGCTGAGAACTGGCTTGGCAAGAATCTGGTGACCTACCAGACCGACGAAAACGGCCAGCCAGTCAGCAAGATTCTTGTTGAGTCCCTTACCGATATCGACCAGGAACTCTACCTGGGCGCGGTTGTTGATCGCGGTACCCGTCGTATCGTGTTCATGGCTTCCACCGAAGGTGGTGTTGAAATCGAAAAGGTTGCCGAAGAAACCCCGGAAAAGATCCTGAAGGCCGAAGTTGACCCACTGGTCGGAGCACAGCCATTCCAGGGGCGCGAACTGGCGTTCAAGCTAGGCCTGGAAGGCAAGCAGATTGGTCAGTTCACCAAGATTTTCCTGGGCCTGGCGAAACTGTTCGAGGAGTGCGATCTGGCGCTGGTTGAGATTAACCCGCTGGTTATCACTCCAGCCGGTGACCTGCACTGCCTGGACGCCAAGATTGGCGTTGATGGTAACGCGCTGTACCGTCAGAAGAAGATCCACGAGATGCACGATCCCTCCCAGGAAGATTCCCGGGAAGCGGAAGCTGCCAAGTGGGAACTCAACTACGTGGCGCTGGATGGCAACATCGGCTGCATGGTTAACGGCGCAGGATTGGCCATGGGTACCATGGATATCATCAAGCTGTCCGGCGGCCAGCCTGCGAACTTCCTGGACGTTGGCGGCGGTGCCACCAAGGAACGTGTTTCCGAAGCGTTCAAGATCATCCTGTCTGACGACAACGTGAAAGCGGTACTGGTCAATATCTTCGGCGGCATTGTTCGCTGTGACATGATTGCCGAAGGCATCATCGGCGCCGTAAAAGATGTTGGCGTCAAGGTTCCTGTGGTTGTGCGTCTGGAAGGCAACAACGCCGAGAAGGGCACTAAAGTACTCGCTGACAGTGGCCTGAACATCATTGCCGCCACCAGTCTGTCGAATGCGGCAGAGCAAGTCGTTAAAGCCGCGGGGGGTAAATAA	388	K01903
MARPS16_00776	MULTISPECIES: dihydrolipoyl dehydrogenase [Marinobacter]	MSDKYDVIVIGAGPGGYVAAIKAAQLGLKTACIESWTDKEGKNRLGGTCLNVGCIPSKALLEISHKYEEASHDFAEQGIIAKEVGFDIAKMMKRKEGIVDQLTGGIGGLFKSNGVTPIYGHGKLLANRNVEVTDKDGKKKTYEAENVIIATGSRPIQIPPAPFDGTHIVDSEGALEFTEVPKRLGVIGAGVIGLELGSVWARLGAEVTVLEAVDTFLPVVDQQVAKDALKQFQKQGLNVVLGARMTGAEVKRKLVNVTYEDSKGKQEAKFDKLIVAVGRRPYTDNLLSEDSGVKLDERGFIFVDDNCKTEAPGVWAVGDVVRGPMLAHKASEEGVMVAERIAGHKPQVNYDCIPNVIYTSPEVAWVGKTEQEMKAEGEEYNVGTFPFAANGRAMAANAASGMVKIIADAKTDRIVGFHVVGPQASEIVAQGVIAMEFGSSAEDLALTCFAHPTLSESVHEAALGVAGGAIHIANRRKKK	ATGTCTGACAAGTACGACGTAATCGTCATTGGCGCTGGCCCGGGCGGCTATGTTGCCGCCATCAAAGCGGCTCAGCTGGGCCTGAAAACCGCGTGCATCGAGTCCTGGACCGATAAAGAAGGCAAGAACCGTCTAGGCGGTACCTGCCTGAATGTGGGCTGCATTCCATCCAAGGCGTTGCTGGAGATTTCCCATAAATATGAGGAAGCCAGCCACGATTTTGCCGAGCAGGGCATTATCGCTAAGGAAGTCGGCTTCGACATCGCCAAGATGATGAAGCGCAAAGAAGGCATCGTGGACCAGTTGACCGGTGGCATCGGCGGCCTGTTCAAGTCCAACGGCGTTACACCGATCTATGGCCACGGGAAACTGTTGGCCAACCGTAACGTGGAAGTGACCGACAAGGATGGCAAGAAAAAAACCTACGAGGCGGAGAACGTGATTATCGCCACGGGTTCACGTCCCATCCAGATTCCACCTGCGCCGTTCGATGGCACGCACATCGTGGACTCTGAGGGCGCTCTGGAATTCACTGAGGTTCCCAAGCGTCTCGGCGTTATCGGGGCAGGTGTTATCGGTCTCGAGCTGGGCAGCGTATGGGCTCGCCTGGGGGCAGAGGTAACCGTACTTGAAGCGGTTGACACCTTCCTGCCAGTCGTTGACCAGCAGGTTGCCAAGGATGCACTGAAACAGTTCCAGAAGCAGGGGCTTAACGTTGTGCTGGGCGCACGTATGACCGGTGCGGAAGTCAAGCGCAAACTGGTTAATGTGACCTATGAAGATTCGAAGGGTAAGCAGGAAGCCAAGTTTGACAAGCTGATCGTCGCCGTTGGCCGTCGCCCATATACCGATAACCTGCTGTCTGAAGACTCCGGTGTTAAGTTGGACGAACGCGGTTTCATCTTCGTGGATGACAACTGTAAAACCGAAGCGCCCGGTGTCTGGGCGGTTGGTGACGTGGTTCGTGGTCCGATGCTGGCCCACAAGGCATCCGAAGAAGGCGTTATGGTTGCTGAGCGTATTGCCGGGCACAAGCCGCAGGTTAACTACGACTGCATCCCGAACGTGATCTACACGTCGCCGGAAGTTGCCTGGGTCGGGAAGACCGAGCAGGAGATGAAAGCGGAAGGTGAGGAGTACAATGTGGGTACTTTCCCATTCGCCGCCAATGGTCGAGCCATGGCAGCGAATGCGGCGTCCGGCATGGTCAAGATCATCGCCGACGCGAAAACCGATCGTATTGTCGGTTTCCACGTGGTGGGTCCCCAGGCCTCTGAAATCGTTGCTCAGGGCGTTATCGCCATGGAGTTTGGTTCCAGTGCCGAAGATCTCGCCCTGACCTGTTTTGCACATCCGACTCTGTCCGAGTCCGTGCATGAAGCGGCTCTGGGTGTTGCCGGCGGAGCGATTCACATCGCCAACCGTCGCAAAAAGAAGTAA	479	K00382
MARPS16_00777	MULTISPECIES: 2-oxoglutarate dehydrogenase complex dihydrolipoyllysine-residue succinyltransferase [Marinobacter]	MSTEIKAPVFPESVAEGTVATWHKQPGEACSRDELIVDIETDKVVLEVVAPADGVIEEVLKGEGDTVESGEVVGKFKEGAAGDSKPAAKDDSKKEESKPEATSEKSSEAPTKSSGEAILSPAARKLAEENSVDPDAVEGTGKDGRVTKEDVQNHIDAGKSSGASSTSASKPAGDMPQVDVGSGERPEKRVPMTRLRASIAKRLVNAQQTAAMLTTFNEVNMGPVMELRKQYKESFEKRHGVKLGFMSFFTKAATEALKRFPAVNASIDGNDMVYHGYQDIGIAVSSDRGLVVPVVRDTDALGLADIEKKIVEYGTKAKDGKLGIEDMTGGTFTITNGGIFGSLISTPILNPPQTAILGMHKIQERPMAVNGKVEIQPMMYLALSYDHRMIDGKEAVQFLVAIKEMLEDPARILLDV	ATGTCAACTGAAATAAAAGCCCCCGTATTCCCAGAGTCGGTCGCAGAAGGGACAGTCGCGACCTGGCATAAGCAGCCTGGCGAAGCCTGTTCACGTGACGAACTGATTGTCGATATTGAAACCGACAAGGTCGTACTCGAGGTGGTAGCTCCGGCGGATGGTGTTATCGAGGAAGTACTCAAGGGCGAAGGCGACACTGTAGAAAGTGGTGAAGTCGTCGGTAAGTTCAAGGAAGGCGCGGCTGGTGATTCCAAGCCTGCAGCCAAAGATGACAGCAAGAAAGAAGAGAGTAAGCCCGAAGCGACTTCGGAAAAGTCCTCCGAAGCACCAACCAAGTCATCTGGCGAAGCCATCCTCAGCCCGGCAGCGCGGAAGCTGGCGGAAGAGAATAGCGTTGATCCAGACGCTGTCGAAGGTACCGGAAAAGACGGTCGCGTAACAAAAGAAGATGTTCAGAATCATATAGATGCTGGTAAGTCTTCAGGGGCTTCCTCAACTTCTGCGTCGAAGCCGGCTGGCGATATGCCGCAGGTGGATGTTGGTTCCGGCGAGCGTCCGGAGAAGCGGGTTCCCATGACGCGTCTGCGTGCCAGTATCGCGAAACGACTGGTCAATGCTCAGCAGACCGCGGCCATGCTCACCACGTTCAACGAAGTGAACATGGGGCCGGTCATGGAGCTGCGCAAGCAATACAAGGAAAGCTTCGAGAAGCGTCATGGGGTCAAGCTCGGTTTCATGTCCTTCTTTACCAAGGCAGCGACCGAAGCGCTGAAACGCTTCCCTGCGGTTAACGCCTCCATCGACGGTAACGACATGGTTTACCATGGTTACCAGGATATCGGTATTGCTGTGTCAAGTGATCGCGGCCTCGTTGTGCCTGTGGTTCGTGACACCGACGCGCTCGGCCTGGCCGACATTGAGAAGAAAATCGTCGAGTACGGAACCAAGGCCAAAGACGGCAAGCTCGGTATCGAGGATATGACCGGTGGCACCTTTACCATCACCAACGGTGGTATCTTCGGTTCACTGATCTCCACGCCGATCCTCAACCCGCCACAGACGGCCATTCTGGGTATGCACAAGATCCAGGAGCGTCCGATGGCAGTGAACGGCAAGGTCGAGATTCAGCCGATGATGTATCTGGCGCTTTCCTACGACCACCGCATGATCGATGGCAAGGAAGCAGTGCAGTTCCTGGTGGCTATCAAGGAAATGCTTGAAGACCCAGCGCGCATTCTGCTGGACGTCTGA	416	K00658
MARPS16_00778	2-oxoglutarate dehydrogenase E1 component [Marinobacter nauticus]	MLDVVAKVDPVKTRIDSDIPLADHSQLPAPAQGELFKMHESIMEQLWQTSHLQGGNLAYVEQLFETYLTDPNAVPEEWRSYFDKLPSVDGYKGRDIDHSSIRQQFEHISRNQRFLASSGVPASATVDADKKQIRVLQLINAFRFRGHQEAKLDPLGVWNRPQVEDLDPSFHELSEADYDLEFQTGSLNFGSETMKLRDIVGGLRQTYCESIGAEYMHVVDTRIKRWFQQRMEPVRSRPNYESGTRKHLLERLTAAEGLEKYLGSRYPGVKRFGLEGGESLIPCLDELIQRAGSYGAKEIVLGMAHRGRLNVLVNTLGKNPKELFDEFEGKKLADSGSGDVKYHQGFSSNVMTEGGEIHLALAFNPSHLEIVSPVVEGSVRARQTRRNDPNGTQCVPIIMHGDAAFAGQGVVMETFQMSQTRGYGVGGTIHIVINNQVGFTTSKQEDARSTEYCTDVAKMIQAPILHVNADDPEAVMFVTQMAMDYRHEFKNDVVIDLVCYRRRGHNEADEPAATQPVMYEKIRKLTTTRNLYAEKLVADGVITEDEAKQIELDYRDELDKGDHVVKSLVKEPNKDLYVDWTPYLGHEWTAKCKSSVALKTIQKLGKKLTHVPEGFSVQRQVSKIVSDREKMTAGALPINWGYGEVMAYATLLNEGHPIRITGQDVGRGTFSHRHAVLHNQKDGAHHIALEHIAENQPKFEIYDSLLSEEAVMAFEYGYSTTAPNGLVVWEAQFGDFANGAQVVIDQFLTSGEHKWGRLCGLTLLLPHGYEGQGPEHSSARLERFLQLSAEHNIQVCVPTTPSQVFHMLRRQVKRPLRKPLVAITPKSLLRHKEATSELDDLTSGTFKTVLPEKEPSDPKKVTRLILCSGKVYFDLLERKKADERDDVAIVRIEQLYPFPGDDLDELLSQHSKLKHVVWCQEEPMNQGAWYCSQHHMRNALHRHNPKLYLQYAGRDASAAPACGHMSVHIEEQKKLVNDAFEI	TTGTTGGATGTGGTGGCCAAAGTCGATCCCGTAAAAACCCGTATTGACTCAGATATACCCCTGGCCGACCATAGCCAGCTCCCCGCACCAGCCCAAGGTGAGCTATTCAAAATGCACGAAAGCATAATGGAGCAGTTGTGGCAGACTTCCCACCTACAAGGAGGGAATCTCGCCTATGTTGAACAGCTTTTCGAAACCTACCTGACAGACCCCAATGCCGTTCCCGAAGAATGGCGCAGCTATTTCGATAAACTTCCCAGTGTGGATGGCTACAAAGGCCGTGATATAGATCATTCGTCCATCCGCCAGCAGTTTGAACACATATCCCGTAACCAGCGCTTTCTAGCCAGCAGCGGCGTACCTGCCAGTGCAACGGTTGATGCCGACAAAAAGCAGATCCGTGTCCTCCAGTTGATCAATGCCTTCCGTTTTCGTGGCCACCAGGAAGCAAAGCTGGATCCCCTCGGTGTATGGAACCGTCCACAGGTTGAAGATCTCGATCCATCCTTTCACGAACTATCGGAAGCGGACTACGACCTCGAGTTTCAGACCGGCTCGCTGAACTTTGGCTCCGAGACAATGAAGCTTCGGGACATCGTTGGTGGTCTTCGGCAGACGTACTGTGAAAGCATCGGTGCGGAATATATGCACGTTGTGGACACTCGTATCAAACGCTGGTTCCAGCAACGCATGGAGCCGGTACGCTCGCGTCCCAACTACGAGTCTGGAACCCGTAAGCATTTGCTGGAACGGTTAACCGCAGCGGAAGGCCTCGAAAAGTATCTGGGTTCCCGCTATCCGGGCGTAAAGCGGTTTGGGCTTGAAGGTGGCGAGAGCCTGATTCCCTGTCTGGATGAGCTGATCCAGCGGGCAGGCAGCTACGGCGCGAAGGAAATTGTGTTGGGCATGGCCCACCGGGGCAGGTTGAATGTTCTGGTTAATACACTCGGCAAGAACCCGAAAGAACTGTTTGACGAGTTTGAAGGCAAGAAACTCGCTGATTCCGGTTCTGGTGACGTTAAATACCATCAGGGTTTCTCTTCCAACGTGATGACCGAAGGTGGCGAAATCCACCTTGCGCTGGCGTTTAACCCGTCGCACCTTGAGATCGTGTCTCCGGTGGTTGAAGGCTCAGTCCGTGCCCGCCAGACCCGGCGCAACGACCCTAACGGCACCCAGTGTGTGCCCATCATCATGCACGGTGACGCAGCGTTCGCCGGGCAGGGTGTGGTTATGGAAACCTTCCAGATGTCCCAGACCCGGGGCTATGGTGTTGGCGGTACTATTCATATCGTCATCAACAACCAGGTCGGTTTTACCACCAGCAAGCAGGAAGATGCCCGTTCCACGGAATACTGCACCGATGTGGCCAAGATGATTCAGGCCCCGATCCTGCACGTGAACGCGGACGATCCCGAGGCGGTCATGTTCGTGACCCAGATGGCCATGGATTACCGCCACGAGTTCAAGAACGATGTGGTGATCGATCTGGTGTGCTATCGCCGCCGCGGACACAATGAGGCAGATGAGCCGGCCGCAACACAGCCGGTGATGTACGAAAAGATTCGCAAGCTGACAACCACCCGCAACCTCTATGCGGAAAAACTGGTTGCTGACGGTGTGATCACTGAGGACGAAGCCAAACAGATCGAACTGGATTACCGGGACGAGTTGGATAAGGGCGACCACGTGGTCAAGTCCCTGGTCAAGGAGCCCAACAAGGATCTGTATGTCGACTGGACGCCGTACCTGGGGCACGAGTGGACTGCCAAGTGCAAATCCAGTGTCGCCCTCAAGACGATCCAGAAACTGGGTAAGAAACTGACTCACGTGCCGGAAGGCTTCAGTGTTCAACGCCAGGTGTCCAAGATTGTCAGCGACCGGGAAAAAATGACCGCCGGCGCGCTACCGATCAACTGGGGCTACGGTGAAGTGATGGCCTACGCCACGCTTCTGAACGAAGGGCATCCCATCCGGATTACCGGCCAGGACGTTGGTCGCGGCACCTTCTCTCACCGCCATGCGGTACTGCACAACCAGAAGGACGGTGCCCACCATATTGCGCTGGAGCACATTGCCGAGAACCAGCCGAAGTTTGAAATCTACGACTCACTGCTCTCAGAAGAGGCGGTGATGGCGTTCGAGTATGGTTATTCCACCACGGCACCCAATGGTCTTGTGGTCTGGGAAGCCCAGTTTGGTGACTTCGCCAATGGCGCTCAGGTGGTGATTGACCAGTTCCTGACCAGTGGTGAGCACAAGTGGGGGCGTCTGTGCGGCCTCACGCTGCTGTTGCCACATGGCTATGAAGGCCAGGGTCCGGAGCACAGTTCGGCAAGGCTGGAGCGTTTCCTGCAGTTGTCCGCGGAACACAACATCCAGGTTTGCGTGCCAACCACGCCATCCCAGGTGTTCCACATGCTGCGTCGTCAGGTCAAACGTCCGCTGCGTAAACCTTTGGTTGCGATTACGCCAAAGAGCCTGTTGCGTCATAAGGAAGCTACCTCGGAACTGGACGACCTGACATCGGGTACCTTCAAGACGGTACTGCCGGAGAAAGAACCCTCCGACCCGAAAAAGGTCACTCGTCTGATTCTGTGCAGCGGTAAGGTCTACTTCGACCTGTTGGAGCGCAAGAAAGCGGACGAGCGGGATGACGTTGCTATTGTTCGTATCGAACAGCTATACCCATTCCCGGGTGACGATCTGGACGAGCTCCTGAGCCAGCACAGCAAGCTCAAGCACGTGGTCTGGTGCCAGGAAGAGCCCATGAACCAGGGGGCCTGGTATTGCAGCCAGCATCATATGCGTAATGCGCTGCATCGTCATAATCCCAAGCTGTATCTTCAGTATGCCGGTCGTGACGCCTCCGCTGCTCCGGCTTGTGGCCATATGTCGGTTCACATTGAAGAGCAGAAAAAACTGGTTAACGACGCGTTTGAAATCTGA	982	K00164
MARPS16_00779	MULTISPECIES: succinate dehydrogenase iron-sulfur subunit [Marinobacter]	MLVSLYRYNPETDNAPYMQDVELDIPEGKDLMVLDVLNLVKEQDPSMAYRRSCREGVCGSDGMNMNGKNGLACITPLSEVLKNNKLVVRPLPGLPVIRDLVVDMSLFYKQYEKVMPYLVNDNPAPAIERYQSPEDREKLDGLYECILCACCSTACPSFWWNPDKFVGPAGLLQAYRFLADSRDTAQEERLANLDDPFSVFRCRGIMNCVSVCPKGLNPTRAIGHIRNLLLQRAT	ATGTTAGTAAGCCTGTACCGCTACAACCCGGAAACCGACAATGCGCCCTATATGCAGGACGTAGAGCTTGATATACCGGAAGGAAAGGACCTGATGGTTCTGGATGTCCTTAACCTGGTCAAGGAGCAGGACCCCTCAATGGCCTATCGCCGTTCCTGTCGGGAAGGCGTCTGTGGGTCCGATGGTATGAACATGAATGGCAAGAACGGTCTTGCCTGCATCACGCCGCTGTCGGAAGTGCTCAAGAACAACAAGCTGGTTGTTCGCCCACTTCCGGGCCTGCCGGTGATTCGTGACCTGGTTGTGGACATGAGCCTGTTCTACAAGCAGTACGAGAAGGTTATGCCGTACCTGGTCAACGACAATCCGGCGCCCGCCATTGAGCGTTACCAGTCACCGGAAGACCGGGAAAAGCTGGACGGCCTGTACGAGTGTATTCTCTGTGCCTGCTGTTCCACGGCTTGCCCCTCATTCTGGTGGAATCCGGACAAGTTCGTTGGCCCGGCCGGATTGCTGCAAGCCTACCGGTTCCTGGCCGACAGCCGGGATACTGCACAGGAGGAGCGTCTTGCCAATCTGGATGATCCGTTCAGTGTATTCCGCTGTCGGGGCATCATGAACTGTGTCAGCGTTTGTCCGAAAGGCCTTAACCCAACACGGGCGATCGGCCACATTCGGAACCTTCTGCTTCAGCGGGCGACGTAA	234	K00240
MARPS16_00780	MULTISPECIES: succinate dehydrogenase flavoprotein subunit [Marinobacter]	MANIKTMSYDAIVIGGGGAGMRAALQLTESGVNTACITKVFPTRSHTVSAQGGITCAIASADPNDDWRWHMYDTVKGSDYIGDQDAIEYMCSVGPQAVFELEHMGLPFSRTEQGRIYQRPFGGQSKGPDNPAQAARTCAAADRTGHALLHTLYQANLKGGTTFLNEWYAVDLVKNSKNEVVGVVAIEIETGEVAYIKSKATVLATGGAGRIYASTTNALINTGDGIGMALRAGFPMQDMEMWQFHPTGIHGAGTLVTEGCRGEGGYLINSEGERFMERYAPNAKDLAGRDVVARSMVIEILEGRGCGPDKDHVLLKLDHLGEETLNLRLPGICELSRTFAHVDPVKEPVPVVPTCHYMMGGIPTNVGGQALTQDESGNDTPIPGLFACGEAACVSVHGANRLGGNSLLDLVVFGRAAGLHIEEQLRGGFEVDGASEEDIKNAMARLDRLNSASEGESVAEVRKDLQNCMQLYFGVFRDGKSMEEGLEKLEAIGKRVRNTRLADTSNAFNTARIEALELDNLYEVALATAVSAYERKESRGAHARNDFTERDDENWLKHSLYFPLDKRVGKRDVNFAPKTVDTFQPKIRTY	ATGGCTAATATCAAGACCATGTCTTATGACGCGATTGTTATCGGTGGCGGCGGTGCCGGTATGCGTGCCGCCCTTCAGTTGACAGAATCCGGCGTCAATACCGCATGTATCACCAAGGTATTTCCGACCCGTTCCCACACTGTATCTGCCCAGGGCGGTATTACCTGCGCCATCGCCAGTGCCGACCCCAATGATGACTGGCGCTGGCACATGTACGACACCGTCAAGGGTTCCGACTATATCGGTGACCAGGACGCGATTGAGTACATGTGTTCCGTGGGCCCGCAGGCCGTGTTCGAACTGGAACACATGGGGCTGCCGTTCTCCCGTACCGAGCAGGGCCGTATTTATCAGCGTCCGTTTGGTGGTCAGTCCAAGGGGCCGGACAATCCTGCCCAGGCGGCGCGTACCTGTGCTGCTGCGGACCGTACCGGTCACGCGCTCCTGCACACGCTCTATCAGGCGAACCTCAAGGGCGGAACCACCTTCCTGAACGAGTGGTACGCCGTTGATCTGGTGAAGAACAGTAAAAACGAAGTGGTTGGTGTCGTCGCCATCGAAATCGAGACTGGCGAGGTGGCTTACATCAAGTCCAAGGCAACCGTTCTTGCCACTGGCGGTGCAGGTCGTATCTACGCCTCCACCACCAACGCCCTGATCAATACCGGCGACGGTATTGGTATGGCGCTCCGTGCCGGTTTCCCGATGCAGGACATGGAGATGTGGCAGTTCCACCCCACGGGCATTCATGGCGCCGGTACTCTGGTAACAGAAGGTTGTCGAGGTGAGGGCGGTTATCTGATCAATTCCGAGGGTGAACGTTTCATGGAGCGTTACGCTCCGAACGCCAAAGACCTGGCTGGTCGCGACGTGGTTGCCCGCTCCATGGTGATTGAGATCCTGGAAGGCCGTGGATGCGGTCCGGACAAGGATCACGTTCTATTGAAGCTGGACCACCTTGGTGAAGAAACACTGAACCTGCGCCTGCCGGGTATTTGTGAGCTTTCACGCACCTTTGCGCACGTGGACCCGGTTAAAGAGCCGGTGCCGGTTGTGCCAACCTGTCACTACATGATGGGCGGGATTCCCACCAACGTAGGTGGTCAGGCCCTGACTCAGGATGAGAGCGGTAACGACACGCCCATTCCCGGGTTGTTTGCCTGCGGTGAAGCAGCTTGTGTGTCCGTTCATGGTGCCAACCGTCTTGGCGGTAACTCCCTGCTGGATCTGGTCGTCTTCGGTCGTGCCGCTGGCTTGCACATTGAAGAGCAGCTTCGCGGCGGCTTTGAGGTGGACGGCGCCAGTGAGGAAGACATCAAGAACGCGATGGCGCGCCTTGATCGCCTGAACAGCGCCTCGGAAGGCGAGAGCGTTGCCGAAGTGCGCAAGGATCTGCAGAACTGCATGCAGCTTTACTTCGGTGTGTTCCGTGACGGCAAGAGCATGGAAGAAGGTCTCGAGAAGCTGGAAGCGATTGGTAAGCGCGTACGCAATACCAGGCTCGCGGATACCAGCAATGCCTTCAACACCGCGCGTATCGAAGCCCTTGAGCTTGATAACCTTTATGAAGTTGCACTTGCAACGGCTGTTTCAGCCTACGAGCGCAAGGAAAGTCGCGGTGCTCATGCCCGTAACGATTTTACCGAGCGTGATGATGAAAACTGGCTGAAGCATTCGCTGTACTTCCCGCTGGACAAGCGTGTTGGAAAGCGTGATGTAAACTTCGCTCCGAAAACGGTGGATACATTCCAGCCGAAGATCCGGACTTACTAA	590	K00239
MARPS16_00781	MULTISPECIES: succinate dehydrogenase, hydrophobic membrane anchor protein [Marinobacter]	MVNSVTNLGRSGVFDWMIQRVTAYVLALYTVFLFGFILTTDVNYDSWSALFDQTWFRIFTLLALLSIGAHAWVGLWTVTTDYIKATLPRFLVQALCGLAMFVYLVWGIQILWGL	ATGGTAAACAGCGTCACGAATCTCGGGCGTAGCGGTGTTTTCGACTGGATGATCCAGCGTGTTACCGCCTACGTGCTTGCTCTGTATACAGTTTTTCTTTTCGGATTCATCCTGACCACTGACGTTAATTACGACAGCTGGTCGGCGCTTTTCGACCAGACCTGGTTCCGCATCTTCACCCTGCTTGCACTGCTCTCAATCGGCGCGCACGCCTGGGTTGGGCTCTGGACAGTGACAACGGATTACATCAAGGCGACCCTGCCGCGCTTCCTGGTACAGGCACTTTGCGGTCTGGCCATGTTCGTGTATTTGGTCTGGGGCATTCAGATTCTTTGGGGGCTTTAA	114	K00242
MARPS16_00782	MULTISPECIES: succinate dehydrogenase, cytochrome b556 subunit [Marinobacter]	MNSKRPVNLDLGKFHFPLPAITSILHRVSGIIIFVGVAFMLYGLQLSLSGEEGFSRVSGLLDSFLAKLITWGILSALLYHLVAGIKHLLMDMGIGEELESGRLAAKATVVISVILILLAGVWVW	GTGAATAGCAAACGACCAGTAAATCTCGATCTCGGCAAGTTTCATTTTCCGCTGCCAGCCATCACGTCCATACTGCATCGCGTCAGTGGCATCATCATTTTTGTGGGTGTTGCTTTCATGTTGTACGGGCTTCAGCTTTCCCTTTCCGGGGAAGAAGGCTTCAGTCGGGTTAGTGGCTTGCTGGACAGCTTCCTTGCGAAGCTGATTACCTGGGGCATTCTGTCTGCCTTGCTGTACCACCTGGTTGCGGGTATCAAGCACCTGCTGATGGATATGGGCATCGGCGAAGAGCTGGAAAGTGGCCGGCTCGCGGCGAAAGCCACAGTCGTAATCTCCGTTATTCTCATCCTTCTGGCAGGAGTCTGGGTATGGTAA	124	K00241
MARPS16_00783	MULTISPECIES: citrate synthase [Marinobacter]	MTDRKATLSVGDKSIELPVYSGTVGPDVIDVRSLVQEGVFTYDPGFVSTAACESQITYIDGAKGVLLHRGYPIEELAENSDYLEVCYLLLNGELPTAEENKRFHDTIKNHTMLHDQMRNFFQGFRRDAHPMAIMCGVVGALSAFYHDQMDVTNVEQREITAHRLIAKMPTIAAWCYKYSIGQPFMYPRNDLTYSENFLQMMFGVPCEEYKPNPILAKAMDKIFILHADHEQNASTSTVRLAGSTGANPYACIASGIAALWGPAHGGANEAVLDMLAEIGDESNIEKFIAKAKDKDDPFRLMGFGHRVYKNFDPRAKVMAETAHEVLTELGLENDPLLKIAQRLEKIALEDEYFVQRKLYPNVDFYSGLILKAIGIPTSMFTVIFALSRTIGWFSHWNEMVSGDYRIGRPRQLYTGPEARSYPKK	ATGACCGACAGGAAAGCCACGCTTTCGGTGGGTGACAAGTCCATTGAGCTACCGGTTTACTCAGGCACCGTCGGCCCTGACGTCATTGACGTGAGAAGCCTCGTCCAGGAAGGCGTCTTTACGTACGACCCTGGATTTGTATCCACCGCAGCCTGCGAATCCCAGATCACCTACATCGACGGAGCCAAGGGCGTTCTCCTGCACCGAGGCTACCCAATCGAGGAATTGGCAGAAAACTCCGACTACCTGGAAGTCTGCTACCTCCTGCTTAACGGCGAGCTTCCGACAGCGGAAGAGAACAAGCGCTTCCACGACACCATCAAAAACCACACGATGTTGCACGACCAGATGCGCAACTTCTTCCAGGGTTTCCGCCGTGATGCGCATCCGATGGCCATTATGTGCGGCGTCGTTGGAGCCCTGTCGGCGTTCTATCACGACCAGATGGATGTCACCAACGTCGAGCAGCGTGAAATCACTGCTCACCGACTGATCGCCAAAATGCCGACCATTGCGGCCTGGTGTTACAAGTACAGCATTGGTCAGCCGTTCATGTATCCCCGCAACGACCTGACCTATTCTGAGAATTTCCTGCAGATGATGTTTGGTGTTCCCTGTGAGGAATACAAGCCAAACCCGATCCTCGCCAAGGCGATGGACAAGATTTTCATCCTGCATGCCGATCACGAACAGAACGCGTCCACCTCAACCGTTCGCCTGGCCGGCTCAACCGGCGCCAACCCCTACGCGTGTATTGCCTCCGGTATTGCAGCGCTGTGGGGCCCTGCCCACGGCGGCGCCAACGAAGCAGTTCTGGACATGCTCGCGGAAATCGGGGACGAGTCCAACATCGAGAAATTCATCGCCAAGGCGAAGGACAAGGACGACCCATTCCGCCTGATGGGCTTTGGTCACCGGGTCTACAAGAACTTTGATCCGCGCGCCAAGGTAATGGCCGAAACTGCGCACGAAGTCCTGACTGAGCTCGGCCTGGAGAACGACCCTCTTCTCAAGATTGCACAACGTCTCGAGAAGATTGCCCTTGAAGACGAGTATTTCGTCCAGCGCAAACTCTACCCGAACGTAGACTTCTACTCCGGCCTGATCCTTAAGGCCATCGGCATTCCGACGTCCATGTTTACGGTTATATTCGCCCTTTCGCGCACCATTGGCTGGTTCTCGCACTGGAACGAAATGGTCAGCGGCGACTACCGCATTGGCCGGCCGCGCCAGCTCTACACAGGCCCCGAAGCAAGAAGCTACCCCAAGAAATAG	424	K01647
MARPS16_00784	NAD(P)-dependent oxidoreductase [Marinobacter nauticus]	MNVTAAFIGLGVMGYPMAGHLANAGLTVQVWNRTHAKAESWASQYKGKACDSIAAAVADADFVFTCVGADIDLEKVYEGPEGIIANAKPGAVLVDHTTASAGIAEQLGQLARARNLEFIDAPVSGGQQGAENGQLTIMCGGEADPFSQAKPLMEHYAKALNHMGPIGSGQKTKMVNQIAIAGLVQGLSEALHFAEQAELDVRKVVDVISKGAAQSWQMENRSGTMIDGEFEHGFAVNWMRKDLAICLEEARKNGSRIPVAALVDQFYGDVQQMGGSRWDTSSLIQRLRKKP	ATGAACGTAACTGCCGCATTTATCGGTCTCGGCGTAATGGGCTATCCAATGGCCGGCCACCTGGCAAACGCCGGTCTTACTGTTCAGGTATGGAACCGCACTCACGCCAAAGCAGAGAGCTGGGCGAGCCAGTATAAAGGCAAGGCCTGCGACTCAATCGCCGCCGCCGTTGCTGACGCAGACTTCGTATTTACCTGTGTGGGTGCCGATATAGATCTGGAAAAAGTCTATGAAGGCCCTGAGGGCATCATTGCCAACGCCAAGCCCGGCGCCGTGCTGGTCGACCATACAACCGCTTCGGCAGGCATTGCAGAGCAACTGGGCCAGCTTGCCAGAGCCCGCAACCTTGAGTTTATTGACGCCCCGGTATCCGGTGGTCAGCAGGGTGCGGAAAACGGCCAGCTTACCATTATGTGTGGCGGGGAGGCCGACCCTTTTTCGCAAGCGAAACCGCTGATGGAGCATTACGCCAAAGCCCTGAACCACATGGGACCGATCGGCAGCGGCCAGAAGACGAAGATGGTCAACCAGATCGCCATCGCCGGACTGGTTCAGGGCCTCTCGGAAGCCCTTCACTTTGCCGAACAGGCGGAACTGGATGTCCGCAAGGTCGTCGACGTGATCTCAAAAGGAGCAGCTCAATCGTGGCAGATGGAAAATCGCTCAGGCACCATGATTGATGGGGAGTTCGAGCACGGCTTCGCTGTCAACTGGATGCGCAAGGATCTGGCAATCTGCCTCGAAGAGGCGCGAAAAAACGGCTCGAGGATTCCTGTCGCCGCACTCGTTGACCAGTTCTATGGAGATGTTCAGCAGATGGGGGGAAGCCGCTGGGATACGTCTTCACTGATACAACGGCTACGCAAGAAACCCTGA	291	K00020
MARPS16_00785	type I DNA topoisomerase [Marinobacter nauticus]	MGKSLVIVESPAKAKTINKYLGSDFIVKSSVGHIRDLPVSGSGSTSDPKERARQAALTRKMSPEEKVVHKKRKSREQLVARMGVDPDQDWSARYEILPGKEKVVSELKRLAKSADHIYLATDLDREGEAIAWHLQQTIGGEPEKYRRVVFNEITKRAIQEAFKDPGNLDNNRVNAQQARRFLDRVVGYMVSPLLWAKIARGLSAGRVQSVAVRLIVEREREIRKFIPEEFWQLHADLASKQAEQPVRFEVTRYDDKAYRPVSEKQSTDHVERLKDGTFKVAKREDKPTRSRPSAPFITSTLQQAASNRMGFSVKKTMMLAQRLYEAGFITYMRTDSTNLSQDAVSGCREFVKKQFGDKFLPEKPRVYGSKEGAQEAHEAIRPTDVSRRPADISGLEKDAEKLYDLIWRQFIACQMADAEFLSTSIVVANGDYELRTRGRIIKFEGFLKVAPQSAKKDEDIALPDIKVDETLTLKKLDPSQHFTKPSPRYTEASLVKELEKQGIGRPSTYASIISTIQDRGYVRLQNRRFYAEKMGEIVTERLSESFPNLMDFDFTAKMEGELDDIAGGEVDWKKVLNDFYGRFRQQLETAESGEDGSMRANTPTETDIPCPTCSRPMQIRVASTGVFLGCSGYSLPPKERCKTTINLVSGDEVVSADEDVDGEGETRLLRKKRRCPKCGTAMDSYLVDEGRKLHVCGNNPDCSGYEVEKGTFRIKGYEGPTLECDKCGSEMQLKTGRFGKYFGCTNTECKNTRKLLKSGEPAPPKMDPVPMPELQCQKVEDTYVLRDGASGLFLAASKFPKNRETRPPLVMEIKPHRKDIDPKYGYLMDAPERDPEGNPTVIRYSRKSKEQYVMSEKDGKATGWSAWFVNGKWQPKEK	ATGGGTAAAAGCCTCGTTATTGTCGAGTCGCCAGCGAAAGCGAAGACCATCAACAAATACCTGGGGTCCGACTTCATTGTGAAGTCCAGCGTCGGGCACATTCGCGACCTTCCGGTCAGCGGTAGCGGCTCAACGTCAGATCCGAAAGAGCGCGCCAGGCAGGCCGCGTTGACCCGCAAGATGAGCCCGGAAGAGAAGGTGGTTCACAAGAAGCGGAAATCCAGGGAGCAACTGGTTGCCCGCATGGGGGTAGACCCTGACCAGGACTGGAGCGCCCGATACGAGATATTGCCCGGCAAGGAAAAGGTTGTCAGCGAACTCAAGCGGTTGGCAAAGTCCGCCGATCATATCTATCTCGCAACGGATTTGGACCGTGAAGGGGAGGCGATCGCCTGGCACCTCCAGCAAACCATTGGTGGTGAGCCGGAAAAGTATCGCCGCGTCGTGTTCAATGAGATCACCAAGCGAGCTATCCAGGAGGCCTTCAAGGATCCGGGGAATCTCGATAACAACCGCGTGAACGCGCAGCAGGCGCGTCGATTCCTCGACCGGGTCGTCGGCTATATGGTATCGCCATTGCTGTGGGCCAAGATTGCACGCGGCCTTTCGGCGGGTCGGGTTCAGTCGGTTGCAGTCCGGCTTATCGTCGAACGCGAACGGGAAATTCGCAAGTTCATTCCCGAAGAGTTCTGGCAGTTGCATGCTGACCTGGCTTCGAAGCAGGCCGAGCAGCCCGTTCGTTTTGAGGTGACCCGATACGACGATAAAGCCTATCGTCCGGTCAGTGAAAAGCAGAGCACCGATCACGTTGAGCGCCTGAAGGATGGTACCTTCAAGGTGGCCAAACGAGAGGACAAGCCGACACGCTCACGTCCCTCCGCCCCCTTTATTACGTCCACGCTGCAGCAGGCGGCCAGCAACCGGATGGGGTTCAGCGTCAAGAAAACGATGATGCTGGCCCAGCGCCTCTATGAGGCCGGCTTCATTACCTACATGCGTACCGACTCGACCAACCTGAGCCAGGATGCCGTGAGCGGTTGCCGCGAATTTGTCAAAAAGCAGTTCGGTGATAAATTCCTGCCGGAGAAACCAAGGGTATACGGTAGCAAAGAGGGTGCCCAGGAGGCCCACGAGGCCATCCGTCCGACCGATGTGAGTCGTAGGCCGGCCGATATAAGCGGCCTGGAGAAAGATGCTGAGAAGCTCTACGACCTGATCTGGCGCCAGTTTATTGCCTGCCAGATGGCTGATGCTGAATTCCTGAGCACGTCCATTGTGGTTGCCAACGGTGATTACGAGCTTCGTACGCGGGGGCGGATCATCAAGTTTGAGGGTTTCCTCAAAGTGGCGCCCCAGTCGGCCAAGAAAGATGAAGATATCGCGCTTCCGGATATCAAGGTTGACGAAACCCTGACACTGAAGAAGCTCGATCCCAGCCAGCATTTCACCAAGCCGTCGCCGCGCTATACCGAGGCGAGCCTGGTCAAGGAGCTGGAGAAGCAGGGTATTGGGCGGCCATCCACCTACGCATCGATTATCTCCACCATTCAGGATCGCGGCTACGTCCGTTTGCAGAATCGCCGCTTCTACGCTGAAAAAATGGGCGAGATCGTCACCGAACGGTTGTCGGAATCCTTTCCGAACCTGATGGACTTTGACTTTACCGCCAAAATGGAAGGTGAGCTGGATGACATCGCCGGTGGCGAGGTGGACTGGAAAAAGGTGCTCAATGACTTCTACGGTCGTTTCCGTCAGCAACTGGAAACCGCCGAGAGTGGCGAAGACGGAAGCATGCGGGCGAATACCCCGACCGAGACCGACATTCCGTGCCCGACTTGCAGTCGCCCCATGCAGATCCGCGTGGCCAGTACCGGCGTTTTCCTGGGATGCTCAGGGTACTCACTGCCGCCTAAAGAACGGTGCAAAACGACCATCAACCTGGTGTCCGGTGACGAGGTTGTCAGTGCGGACGAAGATGTCGATGGCGAAGGTGAAACCCGTCTGCTCCGCAAGAAGCGGCGTTGTCCGAAATGCGGAACTGCCATGGACAGTTACCTGGTGGACGAAGGTCGCAAACTCCATGTGTGCGGTAACAACCCGGATTGTTCCGGCTATGAAGTGGAGAAGGGTACGTTCCGAATCAAGGGTTATGAAGGTCCAACCCTGGAGTGCGACAAGTGCGGCTCCGAAATGCAGCTTAAAACCGGGCGTTTTGGTAAATACTTCGGCTGTACCAACACCGAATGCAAGAACACGCGTAAGCTGCTGAAAAGCGGCGAGCCTGCGCCTCCCAAGATGGATCCGGTGCCGATGCCTGAGCTGCAGTGCCAGAAGGTTGAAGACACCTATGTGCTGCGTGATGGCGCTTCCGGATTGTTCCTGGCTGCCAGCAAGTTCCCCAAGAATCGGGAGACGCGTCCGCCGCTGGTTATGGAGATCAAACCTCATCGCAAGGACATTGATCCCAAGTACGGTTACTTGATGGATGCCCCGGAGCGTGACCCGGAAGGTAACCCGACGGTCATCCGTTACAGCCGGAAAAGCAAGGAGCAGTATGTGATGTCGGAAAAGGACGGCAAAGCGACAGGCTGGTCTGCGTGGTTTGTGAACGGCAAATGGCAGCCGAAAGAGAAATGA	878	K03168
MARPS16_00786	MULTISPECIES: acetyl-CoA C-acyltransferase FadA [Marinobacter]	MSLNPRDVVVVDCVRTPMGRAKNGCFRNVRAETLSAALIEALFERNPKLDPKEVEDVIWGCVNQTKEQGFNVARQISLLTRIPHESAAQTVNRLCGSAMSAIHTAAQAIQTGNGDVFFVGGVEHMGHIPMTDGFDHNPAASKYSAKASNMMGLTAEMLAKMHGITREQQDEFGARSHRLAHEATQEGRFKNEIVPIEGHDENGFKVLIEEDETIRPETTAESLGQLKPAFDPKNGTVTAGTSSQLTDGAAAMVLMSAERAEALGLKPVARIRSMAVAGCDPAIMGYGPVPATKKALKRAGLKVEDIDFWELNEAFAGQSLPVLKDLKLLGVMEEKVNLNGGAIALGHPLGCSGARISTTLLNVMQAKGGKLGVSTMCIGLGQGIATVWERL	ATGAGCCTTAATCCGAGAGACGTTGTCGTCGTCGATTGCGTGCGGACTCCGATGGGGCGTGCCAAAAACGGCTGCTTCCGCAATGTTCGTGCGGAGACCCTGTCGGCTGCGCTTATCGAAGCACTGTTTGAGCGCAACCCGAAGCTCGACCCGAAAGAAGTTGAAGATGTGATCTGGGGCTGTGTAAATCAGACCAAAGAGCAGGGCTTCAACGTGGCGCGTCAGATTTCATTGCTGACCCGCATCCCTCATGAGTCTGCTGCGCAAACCGTGAACCGTCTGTGTGGTTCTGCCATGAGCGCGATCCACACCGCCGCCCAGGCGATCCAGACTGGCAACGGCGATGTGTTCTTCGTGGGTGGTGTTGAGCACATGGGTCACATCCCCATGACCGACGGTTTTGACCACAACCCGGCTGCGTCCAAGTACTCTGCCAAAGCGTCCAATATGATGGGCCTGACCGCAGAAATGCTCGCCAAGATGCACGGCATCACCCGTGAGCAGCAGGACGAGTTTGGCGCACGTTCACATCGCCTGGCGCATGAAGCCACTCAGGAAGGCCGCTTCAAGAACGAAATCGTTCCGATTGAAGGCCATGACGAGAACGGCTTTAAAGTGCTGATCGAGGAAGACGAGACCATTCGTCCCGAAACCACCGCTGAATCGCTGGGTCAGCTGAAGCCAGCGTTCGATCCGAAAAACGGTACAGTGACTGCAGGTACGTCCTCGCAGCTGACTGACGGTGCCGCAGCCATGGTGCTGATGTCCGCAGAGCGTGCTGAAGCTCTGGGCCTGAAGCCGGTTGCCAGGATTCGCAGCATGGCTGTTGCCGGTTGTGATCCCGCGATCATGGGTTACGGCCCGGTTCCGGCCACCAAGAAGGCGTTGAAGCGCGCAGGCCTGAAAGTCGAAGATATCGACTTCTGGGAACTGAACGAAGCCTTTGCGGGTCAGTCCCTGCCGGTCCTGAAAGACCTGAAGCTGTTGGGTGTAATGGAAGAGAAAGTAAACCTGAATGGTGGCGCGATTGCCCTTGGGCATCCGCTGGGTTGTTCCGGTGCACGTATCTCTACAACCCTGCTGAATGTCATGCAGGCCAAAGGCGGTAAGCTTGGTGTTTCCACCATGTGTATCGGCCTGGGGCAGGGCATTGCAACGGTATGGGAGCGTCTCTGA	391	K00632	acetyl-CoA C-acyltransferase
MARPS16_00787	MULTISPECIES: fatty acid oxidation complex subunit alpha FadB [Marinobacter]	MIYEGKAITVKEIEGGIAQLNFDLQGESVNKFNRLTIEELRAATDKLEAQKGLKGLVVTSSKDSFIVGADITEFTDLFAGPEEDLVANNLKANEVFSAIEDLPFPTVTAINGMALGGGFEMCLATDYRVMDKKAKVGLPEVKLGIFPGFGGTVRLSRLVGVDYAVEWICGGTENRADKALKVGAVDAVLEGEKLVDAAISIINQCNDGKLDYQARREEKKGKIKLNAMESMMAFEISKAYVAGQAGKNYPAPVEAIKVMQKHAGLTRDKAIEVEAKGFAKMAKTNVAACLVGLFLNDQELKKKAKAWEKEANDVKLAAVLGAGIMGGGVAYQSALKGTPIIMKDIAQEGIALGLKEAKKLLSKRVDKGKMDASKMADVLNSITPTLNYGDFKNVDLVVEAVVENPKVKDAVLRETEDNVREDAILTSNTSTISIDLLAKNLKRPENFCGMHFFNPVHMMPLVEVIRGEKTSDKAIATTVAYAKAMGKTPIVVNDCPGFLVNRVLFPYFGGFVNLVRDGADFQHVDKVMEKFGWPMGPAYLLDVVGMDTGKHAGEVMADGFPDRMKHEGTTAIDVMFDNNRYGQKNDKGFYKYELDRKGKQKKVVDEETYKLLEPVVQGKNDFSDEDIIARMMLPLCLETVRCLEDGIVEDPADADMGLIFGIGFPPFRGGALRYIDDMGVDKFVELADKFADLGPLYHPTEKLREMAKTGEKFFG	ATGATTTACGAAGGTAAAGCCATCACGGTTAAAGAGATCGAAGGCGGGATCGCTCAGTTGAACTTTGACTTGCAGGGCGAGTCAGTGAACAAGTTCAACCGTCTCACGATTGAAGAGCTCCGCGCCGCGACTGACAAACTGGAAGCGCAGAAGGGCCTGAAAGGCCTGGTTGTGACCAGTTCCAAGGACAGCTTTATTGTTGGCGCCGACATTACGGAATTCACCGACCTGTTTGCCGGGCCGGAAGAAGACCTCGTTGCCAACAACCTCAAGGCCAATGAAGTATTCAGCGCGATTGAAGATCTGCCTTTCCCCACCGTAACGGCGATCAACGGTATGGCGTTGGGTGGCGGCTTTGAAATGTGTCTTGCCACGGACTACCGGGTGATGGACAAGAAGGCCAAAGTGGGTCTTCCGGAAGTAAAGCTGGGCATTTTCCCAGGTTTCGGTGGCACTGTGCGGCTGTCCCGTCTGGTCGGTGTTGACTACGCGGTTGAATGGATCTGCGGCGGCACTGAGAACCGTGCCGACAAAGCCCTTAAAGTCGGTGCAGTTGATGCCGTACTTGAGGGTGAGAAGCTGGTAGATGCGGCCATCAGCATTATCAACCAGTGCAACGACGGCAAGCTGGATTACCAGGCGCGTCGTGAAGAGAAGAAGGGCAAGATCAAGCTGAACGCCATGGAAAGCATGATGGCTTTCGAGATCTCCAAGGCGTACGTTGCCGGCCAGGCTGGCAAGAACTATCCGGCACCGGTCGAGGCGATCAAGGTCATGCAGAAGCATGCCGGCCTTACCCGTGACAAAGCGATCGAGGTTGAGGCTAAAGGCTTCGCCAAGATGGCCAAAACCAACGTGGCAGCCTGCCTGGTTGGCCTGTTCCTGAACGACCAGGAACTGAAGAAAAAGGCCAAGGCCTGGGAAAAGGAAGCCAATGACGTGAAACTGGCGGCCGTTCTGGGCGCTGGCATCATGGGTGGCGGTGTGGCTTACCAGTCCGCATTGAAGGGTACGCCCATCATCATGAAGGACATCGCCCAGGAAGGCATCGCTCTGGGTCTTAAAGAGGCCAAGAAGCTTCTTTCCAAGCGCGTTGACAAGGGTAAAATGGACGCCAGCAAGATGGCTGACGTTCTGAACAGCATCACGCCGACACTCAACTACGGCGACTTCAAGAACGTCGATCTGGTTGTTGAGGCCGTTGTTGAGAACCCGAAGGTTAAAGACGCTGTTCTGCGTGAGACCGAAGACAATGTTCGTGAAGACGCGATCCTGACGTCCAATACCTCCACCATTTCCATCGATCTTCTGGCCAAGAACCTGAAGCGTCCGGAAAACTTCTGCGGCATGCACTTCTTTAACCCGGTGCACATGATGCCCCTGGTTGAGGTTATCCGTGGTGAGAAGACCAGTGACAAGGCTATTGCCACCACAGTGGCCTACGCCAAGGCCATGGGTAAGACCCCGATTGTGGTCAACGATTGCCCAGGCTTCCTGGTCAACCGTGTGCTGTTCCCGTACTTCGGTGGTTTTGTGAACCTGGTACGTGACGGCGCGGATTTCCAGCACGTCGACAAGGTCATGGAGAAGTTCGGTTGGCCGATGGGCCCTGCCTATCTGCTGGACGTGGTTGGCATGGACACCGGCAAGCACGCTGGCGAAGTCATGGCTGACGGCTTCCCGGACCGCATGAAGCACGAAGGTACTACCGCCATTGACGTGATGTTCGATAACAACCGTTACGGACAGAAGAACGACAAGGGCTTCTATAAGTACGAACTGGACCGCAAGGGCAAGCAGAAGAAGGTTGTCGACGAAGAAACCTACAAGCTGCTTGAGCCGGTTGTTCAGGGTAAGAACGATTTCAGCGACGAGGACATCATCGCACGTATGATGCTGCCTCTGTGCCTCGAAACCGTTCGCTGCCTGGAAGACGGCATTGTTGAAGACCCGGCAGACGCCGATATGGGCCTGATTTTCGGTATCGGCTTCCCGCCGTTCCGTGGTGGTGCCCTGCGTTATATCGACGACATGGGTGTCGACAAGTTCGTCGAGCTGGCAGACAAGTTTGCAGATCTTGGTCCCCTGTACCATCCGACCGAGAAGCTGCGTGAAATGGCCAAGACTGGCGAAAAGTTCTTTGGCTAA	715	K01825	enoyl-CoA hydratase
MARPS16_00788	hypothetical protein [Marinobacter nauticus]	MKDARLRVRSLVTALVLLLITSFTVRAQEGDGFLSDLHNFRVNNYMALDAYYRFSASGDTETLNEIVASINAANESMNSVADSTAGVLSGEQVESLNVEFDKFKDLMRSNINDVRNTGYPDLRLVSDMANQALSMNQVASEMYAVARESTEVATAQRVEAARSAAVTMAQMMAKYSARTHSSVSQTFQGSSNDIPLDEQAKQFDAFLSQITKGGAQGPLKAALDDLTSKWEFIRGSYINYNDNNVAFVIDRYSKGILRGLETTIGLLRENA	ATGAAAGACGCTCGCTTGCGGGTACGTTCCCTGGTAACGGCGCTCGTGCTGTTACTGATCACCTCCTTTACGGTCCGCGCCCAGGAAGGCGACGGCTTTCTTTCGGACCTGCATAACTTCCGGGTCAATAACTACATGGCACTCGACGCCTACTATCGGTTCAGCGCAAGCGGCGATACCGAAACCCTGAACGAGATTGTCGCCAGTATCAATGCCGCCAACGAATCCATGAATTCGGTCGCCGACAGCACCGCCGGCGTATTGTCCGGAGAACAGGTTGAAAGCCTCAACGTGGAGTTCGACAAATTCAAGGATCTGATGCGGAGCAACATCAACGACGTGCGCAACACCGGTTATCCCGACCTGCGCCTGGTGTCCGATATGGCGAACCAGGCGTTATCGATGAACCAGGTGGCTTCAGAGATGTACGCGGTTGCCCGGGAAAGCACCGAAGTCGCAACTGCCCAGAGAGTTGAAGCCGCACGCTCGGCGGCAGTCACTATGGCACAGATGATGGCCAAGTACTCCGCCCGCACCCATTCCTCGGTATCGCAAACCTTCCAGGGCTCCTCCAACGACATCCCTCTTGACGAGCAGGCAAAGCAGTTTGACGCCTTCCTGTCACAGATCACCAAAGGCGGTGCCCAAGGCCCACTAAAAGCCGCTCTGGACGACCTGACCTCCAAGTGGGAGTTCATTCGGGGCTCCTATATTAACTATAACGACAACAACGTTGCGTTTGTGATCGACCGCTATTCCAAAGGCATTCTCCGGGGCCTGGAAACAACCATTGGCCTGTTGCGCGAAAACGCCTGA	271
MARPS16_00789	MULTISPECIES: universal stress protein [Marinobacter]	MSIYKKILVAIDLTEEAPQVLNKAVEISKAHSAELMLVHVVEPVGYAYGGDIPMDLTELQDQLDKAAKEQLAGYGEKYNVGKDNQIVTVGRPESEIHRLSEEQSVDLVIVGSHGRKGFQLLLGSTANGVLHGTVCDVLAIRIQ	ATGTCGATCTATAAGAAGATACTGGTGGCAATCGATCTGACCGAAGAGGCCCCCCAGGTACTCAATAAGGCCGTCGAAATAAGCAAAGCCCATAGTGCTGAGTTGATGCTTGTGCACGTAGTGGAGCCTGTTGGCTACGCCTATGGGGGCGACATTCCGATGGACCTGACGGAACTTCAGGATCAACTGGACAAGGCGGCAAAGGAACAGCTTGCCGGGTACGGTGAAAAGTACAATGTTGGCAAAGACAATCAGATAGTGACGGTGGGGCGCCCTGAATCCGAAATCCATCGGCTGTCTGAAGAGCAGAGTGTGGACCTGGTCATCGTGGGAAGCCACGGCCGCAAAGGATTCCAGTTGCTTCTAGGATCAACCGCCAACGGTGTGTTGCATGGCACCGTCTGCGATGTCCTTGCGATCCGCATCCAGTAG	143	K06149
MARPS16_00790	MULTISPECIES: hypothetical protein [Marinobacter]	MNVTYHFKFEDKRSETFKVTDRPAEPVGNLPSWTRLEHCQCANCPLKASESPRCPAAVEMLPVVNAFQAEDAYQKVTVEVTDDRRRYSKDTTLEESLRSLLGLKMATSGCPVLSELKSMAVHHLPFASNDEFIMRSVSHYLLQQYLAKRNHKEPDWELKGLVERNQRLQLVNQALWQRIHSVCEGDSNLKALLNFFSMASSVSFSLESQLRKLEAKMKGDGAD	ATGAATGTAACGTACCACTTCAAATTTGAAGACAAGCGTTCCGAGACGTTTAAAGTAACGGACCGGCCAGCTGAGCCGGTGGGCAACCTGCCGAGCTGGACAAGGTTGGAGCACTGCCAATGCGCCAACTGCCCGCTGAAAGCATCGGAGTCGCCACGATGTCCCGCCGCCGTTGAAATGCTTCCGGTTGTGAATGCCTTTCAGGCAGAGGACGCCTACCAGAAGGTGACTGTGGAGGTTACAGACGACCGCAGGCGTTATTCCAAGGACACCACGCTTGAGGAGTCCCTGAGGTCATTGCTGGGGCTGAAAATGGCGACAAGCGGGTGTCCGGTGTTGTCCGAACTGAAGTCGATGGCCGTGCATCACTTGCCGTTTGCCAGCAACGATGAATTCATCATGAGGAGTGTGTCTCACTACCTTTTGCAGCAGTACCTGGCGAAACGTAACCACAAGGAGCCAGACTGGGAACTGAAAGGGCTGGTGGAGAGAAATCAACGCCTGCAGTTGGTCAACCAGGCGTTATGGCAGCGGATCCATTCGGTGTGCGAGGGGGACAGTAACCTGAAGGCATTGCTGAACTTCTTCTCAATGGCCTCCAGTGTGAGTTTTTCCCTGGAAAGTCAGCTTCGAAAACTGGAAGCAAAAATGAAGGGCGACGGCGCCGACTAG	223
MARPS16_00791	MULTISPECIES: ATP-binding cassette domain-containing protein [Marinobacter]	MPLLTLDAVSLAFGMQPLLDQASMTIEAGERLCLLGRNGEGKSTLLKIVSGEVTADGGVVRLDDGAVLSVLPQNLPVNDTRTAYEAVSGAFPETGELLAEFHRLSQTADEASLDRLMKVQERLEALDGWRLDQKVGAILEQYGIDPEQRLNTLSGGWQRRVLLARALVTEPDILLLDEPTNHLDVPAIAWLEEALGQFRGAILFVSHDRAFIRRMATRIVELDRGHLVSFAATYDRYLDLKEKALEEEDRQNALFDKRLKQEEAWIRQGIKARRTRNMGRVRALKAMREERQQRRERGGTASFSVEDAARSGKLVVEASDAGFAYPDGAAVIRDMNMTVLRGDKIGLVGENGTGKTTLVRLMLGDLKPTDGRIRLGTNLQIAYFDQLRGELDLERNALDNLSEGREFIEINGQSKHVLGYLQEFLFSPERARSPVRVFSGGERARLLLAKLFSKPANILVLDEPTNDLDVETLELLESRLVEFAGTVIVISHDREFLDNVATDTVFLDGSGRVAEFVGGYTDWRRQGGRFPSEGVSRKATKPPKNQSPVPEKKPETPAVADTKKTKPVKLSYKLKLELEKLPGQIEELEAELEKLRAQISDPEFYSGPAESVSTTLADLGDKEAHLEKVIERWMELEEQANQ	GTGCCATTGTTAACGCTGGATGCCGTATCCCTTGCTTTTGGCATGCAGCCATTGCTCGACCAAGCCTCTATGACCATCGAGGCAGGTGAACGTTTGTGTCTTCTTGGCAGGAATGGCGAGGGAAAATCCACACTACTGAAGATCGTCAGCGGTGAGGTAACGGCGGACGGCGGTGTTGTCCGGCTGGACGACGGTGCGGTGTTGTCAGTGCTGCCCCAGAATCTCCCCGTCAATGATACTCGAACCGCGTATGAGGCCGTTTCCGGTGCTTTCCCGGAGACCGGGGAATTGCTCGCGGAATTTCATCGGTTGTCCCAGACTGCGGATGAAGCCAGCCTGGACCGGCTGATGAAAGTACAGGAGCGCCTTGAGGCGCTGGATGGCTGGCGTCTGGACCAGAAAGTCGGCGCCATCCTCGAGCAATATGGCATCGACCCGGAGCAGCGTCTGAACACGCTTTCCGGCGGTTGGCAGCGACGTGTCCTGTTGGCGCGTGCCCTGGTGACCGAGCCGGATATTCTGTTGCTGGATGAGCCTACCAACCACCTGGATGTGCCCGCCATTGCCTGGCTGGAAGAGGCCCTTGGTCAATTCCGTGGCGCGATTCTGTTTGTCAGCCACGACCGCGCGTTTATACGCCGCATGGCCACGCGGATCGTGGAACTGGACCGCGGGCACCTGGTGAGTTTTGCCGCTACGTACGACCGCTATCTGGACCTAAAGGAAAAGGCTCTGGAGGAGGAAGATCGCCAGAATGCGTTGTTCGACAAGCGGCTAAAACAGGAAGAGGCGTGGATACGCCAGGGGATCAAGGCTCGTAGGACCCGCAATATGGGCCGGGTGAGGGCGCTAAAGGCCATGCGTGAAGAACGCCAGCAACGTCGCGAACGCGGTGGAACTGCGAGCTTTTCGGTGGAAGACGCCGCCCGTTCCGGAAAACTGGTGGTGGAAGCCAGTGATGCCGGATTTGCCTATCCTGATGGTGCCGCGGTCATTCGCGACATGAACATGACGGTCCTCAGGGGCGATAAGATTGGCCTCGTTGGTGAAAATGGTACCGGGAAGACCACCCTGGTCCGGCTAATGCTGGGAGACCTGAAGCCCACAGATGGCCGAATTCGCCTCGGCACCAATTTGCAGATCGCTTACTTCGACCAGCTCCGGGGTGAGCTCGACCTTGAACGCAATGCGCTGGATAACCTGTCCGAGGGGCGGGAGTTCATCGAAATTAACGGCCAGAGCAAGCACGTACTGGGATATCTGCAGGAATTTTTGTTCAGCCCGGAACGGGCGCGGTCCCCTGTGCGTGTCTTTTCCGGGGGTGAGCGTGCGCGTCTTCTTCTTGCCAAGCTCTTCAGTAAGCCTGCCAATATCCTGGTGCTGGATGAGCCGACCAATGATCTGGACGTGGAGACCCTGGAGTTACTTGAATCCCGGCTGGTGGAATTTGCCGGTACTGTGATCGTTATCAGCCACGACCGCGAGTTCCTCGATAACGTCGCTACTGATACGGTGTTCCTGGACGGCTCTGGCAGAGTCGCGGAGTTTGTCGGTGGGTATACCGATTGGCGGAGGCAGGGTGGCCGGTTCCCTTCTGAGGGGGTAAGCCGAAAGGCCACCAAGCCGCCAAAGAACCAGAGCCCAGTGCCGGAAAAGAAGCCGGAAACGCCCGCAGTGGCAGACACCAAAAAAACAAAACCCGTAAAACTCAGCTACAAACTGAAGCTTGAACTGGAAAAACTTCCGGGCCAGATTGAAGAGCTGGAGGCGGAACTGGAAAAGCTTCGGGCACAGATTTCCGATCCGGAATTCTACTCCGGGCCCGCTGAGAGCGTCTCCACGACCCTGGCGGACCTCGGGGACAAGGAAGCCCACCTGGAGAAGGTCATCGAGCGCTGGATGGAGCTGGAAGAACAGGCGAATCAATGA	642	K15738
MARPS16_00792	MOSC domain-containing protein [Marinobacter nauticus]	MQVHSLYVYPVKSLAGIQVSSFLLDEFGPADDRRWMIVDSEREFVTQRSNPELAMIKARLDSGQVFVDIPGEGEFPLLPDTEECRVRVWRDWAKAVYGEDKASAALSRYCGQTFRFVYMPEETFRRVDASRVTEYRRVSFADGFPFLITNLASLEELNTRLDSAIDMRRFRPNIVVEGAGAWDEDNWTSARIGETAFTLVKPCSRCVMTTVDPDQGVKSVDLQPLRMLGTYRRTSDGVIFGMNAIHESDGTIRVGDPITLQTTATTENQ	ATGCAGGTACATTCGTTGTATGTCTATCCGGTCAAGTCCCTGGCCGGAATCCAGGTTTCTTCATTCCTTCTGGACGAGTTCGGTCCGGCCGATGACCGTCGCTGGATGATCGTTGATTCCGAGCGCGAGTTCGTTACCCAGCGAAGCAATCCGGAACTCGCCATGATCAAAGCCCGGTTGGACTCAGGTCAGGTCTTTGTCGATATACCGGGGGAGGGCGAGTTTCCATTGTTGCCGGACACTGAGGAGTGTCGTGTCAGGGTCTGGCGGGACTGGGCGAAAGCGGTGTACGGAGAGGACAAGGCATCTGCTGCGCTGTCCCGCTACTGTGGCCAGACATTTCGCTTTGTGTATATGCCCGAGGAAACCTTCCGCCGCGTTGATGCGAGCCGGGTTACCGAGTATCGTCGGGTCAGCTTTGCCGATGGTTTTCCATTCCTGATCACCAACCTTGCGTCCCTTGAAGAGCTGAACACGCGCCTTGATTCGGCCATCGATATGCGAAGGTTCCGGCCGAACATTGTTGTTGAGGGCGCGGGGGCCTGGGATGAGGACAACTGGACATCTGCACGCATCGGGGAAACGGCATTCACGCTGGTAAAGCCCTGTTCCCGCTGTGTTATGACCACCGTGGATCCGGACCAAGGCGTAAAGTCCGTAGATCTGCAGCCTTTAAGGATGCTTGGAACCTATCGGCGAACCTCTGACGGCGTCATTTTCGGAATGAACGCCATTCATGAATCGGACGGGACCATCCGGGTCGGTGATCCGATTACTCTGCAAACGACTGCCACAACGGAGAATCAGTAA	269	K07140
MARPS16_00794	TetR family transcriptional regulator [Marinobacter nauticus]	MGQLQNPALQANSELPENRLLRQSIRYRGRKTLRVKSELRRLKILEATLRIAARDGLRGIKHRAVAREAKVPLAATTYYFRDIHELISDSFMLFAEKARDNLDGFYDTINLVLDTTPAETLRRNGPQRKELAARLSVISTAYLHEQFTKRRQQMLAEQVFLMEALRDDRLAGLARSYREAWTAGLRQILKRLDSPSPERDATLLVNVTLGMGYDSLLNDQRVDYAALSETVARVIGLALGEQEIVPV	ATGGGGCAGTTACAGAACCCCGCACTCCAGGCGAACAGTGAACTGCCGGAGAACCGATTACTTCGGCAGTCGATTCGCTACAGGGGGCGCAAGACCCTACGTGTAAAAAGCGAGCTACGGCGTCTTAAAATCCTGGAGGCGACCCTTCGAATTGCAGCTCGTGACGGTTTGCGAGGCATCAAGCATCGAGCTGTTGCGAGGGAAGCGAAAGTGCCTCTGGCCGCCACCACCTATTACTTTCGCGATATTCATGAATTGATCAGTGACTCATTCATGCTTTTCGCTGAAAAAGCCCGGGACAATCTTGATGGCTTTTATGACACCATCAATCTGGTGCTGGATACCACCCCTGCAGAAACCCTTCGGCGCAATGGTCCCCAACGCAAGGAATTGGCTGCGCGTTTGTCGGTAATATCGACGGCCTACCTCCATGAGCAGTTTACAAAGCGAAGGCAGCAGATGCTGGCGGAGCAGGTGTTCCTTATGGAAGCGCTAAGGGATGACCGTCTTGCGGGCCTGGCAAGAAGCTATCGTGAAGCCTGGACCGCAGGCCTGCGGCAGATACTGAAGCGGCTGGATTCGCCATCACCGGAGAGAGACGCAACGCTGCTGGTGAATGTCACTCTGGGTATGGGATATGATTCTTTACTCAACGATCAGCGTGTGGATTACGCTGCACTGTCTGAGACCGTTGCGCGCGTGATCGGGTTGGCGTTAGGCGAACAGGAGATCGTACCGGTCTGA	247
MARPS16_00795	hypothetical protein	MFDWKEILDFWFGELDEHGLPDSFHRNRWFRSTRAFDQEIRRRFLSMVLFASEDGLRHWRKTAGGALAEIILLDQFTRNIHRGGALAFSNDRLSVQLCKAAMRDGQDMELPPVKRGFLYMPLQHSEKREDQDLSVECYSQLAAATDGIVGDFMESFLQSARDHRDIIHQFGRFPHRNQALKRSSSPEEQAYLTNGKRFGQ	ATGTTCGATTGGAAAGAGATTCTGGATTTCTGGTTTGGTGAACTTGATGAGCACGGCCTGCCGGACAGCTTTCACAGGAATCGCTGGTTCCGTTCCACGCGTGCCTTCGACCAGGAAATCCGGCGACGCTTCCTGTCGATGGTCCTTTTTGCGTCAGAGGACGGTCTGCGGCACTGGCGCAAGACGGCCGGTGGGGCTCTTGCAGAGATCATCCTGCTGGATCAGTTCACACGGAATATACATCGGGGCGGAGCGCTGGCGTTTTCCAATGACCGGTTGTCTGTACAGCTCTGTAAGGCAGCGATGCGTGATGGACAGGACATGGAATTGCCCCCGGTAAAGCGGGGCTTCCTCTATATGCCGCTGCAGCACTCGGAAAAACGTGAGGATCAGGATCTGTCTGTGGAGTGTTACTCGCAATTGGCCGCCGCTACCGATGGCATTGTCGGAGATTTTATGGAGAGTTTTCTACAATCCGCCCGTGACCATCGGGATATCATCCACCAATTCGGCCGTTTTCCACACCGCAACCAGGCACTGAAACGCTCCTCGAGCCCGGAGGAGCAAGCCTACCTGACCAACGGTAAGCGCTTCGGCCAATAA	200
MARPS16_00796	hypothetical protein	MNGEAPRIILLAHGSSDERWCRTFEALATPTLESVPGSRIAYMELAEPSLDTVISEGASEGVRQYTVVPLFLAAGRHLRKDVPAMIEGLQSQHEVSITLAPPIGENPELGKAIRDVVIHELDSHKQPA	ATGAACGGAGAAGCTCCCCGAATAATCCTACTTGCCCATGGAAGCAGCGATGAGCGCTGGTGCCGGACGTTCGAAGCATTGGCAACCCCGACACTTGAATCTGTACCCGGGTCCCGCATTGCCTATATGGAACTGGCAGAGCCCTCCCTAGATACGGTTATCAGCGAGGGAGCAAGTGAAGGCGTCCGACAGTATACCGTCGTGCCGCTATTCCTGGCGGCGGGCCGTCATCTCAGAAAAGACGTTCCCGCGATGATCGAGGGGCTACAAAGCCAACACGAGGTCAGCATTACGCTTGCACCACCCATCGGTGAGAATCCCGAACTGGGGAAAGCCATTCGTGACGTTGTGATCCACGAACTCGACAGCCACAAACAGCCGGCATAA	128	K03795
MARPS16_00797	TIGR01777 family oxidoreductase [Marinobacter nauticus]	MDNRILITGGTGFIGQSLCQQLISKGYAPTVFSRQSTANVQALCGRVEALGDLELLRGHPGFGAVINLAGEGIADKRWSDRRKQELRDSRIGLTSLLANVIRSWESLPRVLVSGSAVGFYGDQGRERVTEQTFPHDEFTHRMCRDWEQEALSLEADGVRVCLSRTGIVAGPGGGFLQRMLLPFRLGLGGRLGDGEQFMPWVHRDDVVAALVWMLESDKANGPYNVVSPNPVTNRQFTKCLAGVLGRPAIFPAPSPVLKLALGEMSRLLLTGQMAIPERLEAEGFHFQYPELGPALADSVRY	ATGGATAATCGGATTCTGATCACCGGAGGCACCGGATTCATCGGCCAATCATTGTGCCAACAACTGATCAGCAAAGGCTACGCCCCAACCGTCTTCAGCAGACAGTCCACAGCAAACGTTCAGGCTCTTTGTGGACGTGTAGAGGCGTTGGGAGATCTCGAGCTGCTACGAGGCCACCCGGGGTTCGGCGCGGTTATCAACCTGGCTGGCGAAGGCATCGCCGATAAACGGTGGTCCGATCGCCGCAAACAGGAACTGCGGGACAGCCGTATCGGCCTTACTAGCCTCCTGGCGAACGTGATAAGGAGCTGGGAATCACTCCCGCGCGTGCTGGTGTCCGGTTCTGCGGTGGGTTTCTACGGCGACCAGGGCCGTGAACGCGTGACTGAGCAAACGTTTCCCCATGACGAATTCACTCATCGCATGTGCCGTGACTGGGAACAGGAAGCTCTGAGCCTGGAGGCTGACGGCGTTCGCGTATGCCTGTCGCGGACGGGGATTGTTGCTGGCCCCGGTGGCGGTTTCCTGCAGCGCATGCTTCTACCCTTCCGCCTGGGTCTTGGGGGACGACTTGGCGACGGCGAACAGTTCATGCCATGGGTTCACCGGGACGACGTGGTCGCAGCGCTTGTCTGGATGCTCGAATCCGACAAGGCCAACGGCCCCTACAACGTCGTGAGCCCCAACCCGGTCACCAACCGGCAGTTTACAAAGTGTCTTGCCGGCGTTTTGGGCCGGCCGGCCATTTTCCCGGCACCAAGTCCGGTCCTTAAGTTGGCGCTGGGCGAAATGTCCCGGTTGTTACTGACCGGCCAAATGGCCATACCCGAAAGACTCGAAGCCGAAGGGTTCCATTTCCAGTATCCTGAATTGGGCCCAGCCCTGGCGGATTCGGTAAGGTACTGA	301	K07071
MARPS16_00799	hypothetical protein	MSMVRRCSQDYSSSFLQMPRKYRKNREKCVTVQDLLMSWERAVFGGVERLRMQG	ATGAGCATGGTCAGACGGTGTTCTCAGGACTATAGCAGCAGTTTCTTGCAAATGCCTCGCAAATACAGGAAAAATCGGGAGAAATGTGTCACTGTTCAGGATTTGTTAATGTCTTGGGAGCGGGCAGTGTTCGGGGGTGTTGAACGCCTGCGTATGCAGGGCTGA	54
MARPS16_00800	EAL domain-containing protein [Marinobacter nauticus]	MQKLLTRLQRFRTGSPLSFRLLAYILLFSSLFTLISSAIQIYSDYRKDLSQIDRRMMVVETGYTSSLARSLWALDQKLLQTQLEGILSLPDIVHLRLKIEPDSELVMGEIPRNAQTISHTFKLTHQGDEMFSLGQLTITADLKRVFSDMRQKVVVVLTTQFLKTFFVSILIIWIFQHFIARHLTTMANYARNFSLNNLSDPLELDRPDTQLNRNDELAQVTVAINQMRERLNDDLERQERDAQEIRKFSKAIEQSPSSVLICDRQWRIEYANQKFSQLTGYDAATIAGKHPGVLSEDAQAHRENRQLWQSIRLQVQRVGVWQGEINSVRKNGERFWEQLIVTPIKNSKGEATGYLILGEDISIRKRYEQQLLRQANYDILTGLPNRMLALDRLKLALAQARRESSLVGVMFLDLDNFKHINDTLGHDAGDNLLIEAARRISSCLRGTSTVARLGGDEFLVILPGLTGPEATSQVAERILKTFAPPYLLNGQEVFVTTSIGISVFPNDSDNSGTLLQHADAAMYQAKHKGKSAYALFAPEMTEVSHERLQMESLMRRALEQKEFELYYQPIVRTESGQLCSAEALLRWNNPGMGMVMPDRFIPLAEETGLITPIGEWVLREACLAAIRWKESTGTDIGISVNVSPRQFRDPGFVDTVMNALKASGLPPQQLELEITERLILDNTIETADILRQLDQSGIRLSVDDFGTGYSALSYLKSYPFDTLKIDKSFVQDVMKEREDASLVKAIINMAHSLGLSVIAEGVEEEAQTHFLQQEGCDYSQGYFYSRPMPENEFQEWLKTNHRAL	ATGCAAAAACTGTTGACTCGCCTGCAACGATTTCGAACCGGGTCTCCCCTGTCCTTCAGGCTGCTCGCATACATCCTGTTGTTCAGCTCGTTGTTCACGCTCATCTCTTCAGCTATCCAGATATACTCGGATTACCGGAAGGACCTGTCGCAGATCGACAGGCGCATGATGGTTGTCGAAACCGGCTATACCTCCAGTCTGGCCCGCAGCCTATGGGCGCTGGATCAGAAACTCCTACAGACCCAGCTCGAAGGCATACTCAGCCTGCCAGACATCGTTCACCTACGCCTCAAAATTGAACCGGATTCCGAACTGGTCATGGGCGAAATCCCTCGCAACGCCCAGACAATCAGCCATACGTTCAAGCTCACCCACCAGGGTGATGAAATGTTCAGTTTGGGTCAGTTGACCATCACCGCCGATCTGAAGCGGGTGTTCTCGGACATGCGCCAAAAAGTCGTAGTGGTGCTGACCACCCAGTTCCTGAAGACCTTTTTCGTTTCGATCCTGATCATCTGGATTTTCCAGCACTTCATTGCGCGGCACCTGACCACCATGGCCAACTACGCCCGCAATTTCTCACTCAACAACCTGTCAGACCCGCTTGAACTGGACCGACCGGACACCCAACTGAATCGAAATGACGAACTGGCCCAGGTCACCGTTGCCATCAACCAGATGCGGGAACGTCTCAACGATGACCTCGAGCGACAGGAGCGCGATGCCCAGGAAATCCGAAAATTCTCCAAGGCGATTGAGCAAAGCCCGTCATCGGTGCTGATTTGTGATCGCCAGTGGCGTATCGAATACGCCAACCAGAAATTCAGCCAGCTCACCGGCTACGACGCTGCCACCATCGCCGGAAAACACCCGGGCGTGCTATCCGAGGATGCGCAGGCCCATCGAGAAAACCGCCAACTGTGGCAATCCATCCGACTTCAGGTCCAACGCGTGGGGGTCTGGCAGGGGGAAATCAACAGCGTTCGCAAGAACGGTGAGCGCTTCTGGGAACAACTGATCGTAACCCCCATCAAGAATTCCAAGGGCGAAGCCACCGGCTACCTGATTCTTGGCGAAGATATCAGTATCCGCAAGCGCTACGAGCAACAACTGCTCAGACAGGCTAACTACGACATCCTGACCGGGCTTCCCAACCGGATGCTCGCCCTGGATCGCCTGAAACTGGCCCTGGCCCAGGCAAGACGCGAAAGCTCCCTGGTTGGCGTGATGTTTCTCGACCTGGACAACTTCAAGCACATCAACGATACCCTTGGGCACGACGCCGGCGATAACCTCCTGATAGAGGCCGCACGACGGATTTCCAGCTGCCTTCGGGGTACCAGCACCGTCGCCAGGCTTGGTGGTGATGAGTTTCTGGTAATATTGCCCGGCCTGACGGGCCCCGAGGCGACGTCACAGGTCGCAGAGCGTATCCTCAAGACCTTTGCCCCTCCTTACCTGCTGAATGGCCAGGAAGTGTTCGTAACCACCAGTATCGGTATCTCCGTTTTCCCGAACGACTCCGATAACAGCGGCACCCTGCTTCAGCACGCCGATGCCGCCATGTACCAGGCCAAACACAAGGGTAAAAGTGCCTATGCTCTCTTTGCTCCGGAAATGACGGAAGTCTCCCATGAACGGCTGCAGATGGAATCGCTGATGCGCCGGGCCCTGGAGCAAAAAGAGTTTGAGCTCTACTACCAGCCCATTGTTCGCACTGAGTCCGGACAACTGTGCTCTGCCGAAGCCCTGCTGCGCTGGAATAACCCCGGTATGGGTATGGTCATGCCCGACCGGTTTATACCCCTGGCGGAAGAAACCGGCCTGATAACGCCGATTGGTGAATGGGTGTTACGGGAAGCCTGCCTGGCGGCCATACGCTGGAAAGAGTCCACTGGTACGGACATCGGCATTTCAGTCAACGTATCTCCCAGGCAATTCAGGGATCCGGGCTTTGTCGACACCGTCATGAATGCTCTCAAAGCCAGCGGTTTGCCCCCCCAGCAACTGGAACTGGAAATCACTGAGCGACTGATCCTTGATAACACCATAGAAACCGCCGATATCCTGCGGCAACTCGATCAATCCGGCATTCGCCTGTCAGTTGATGACTTCGGTACCGGCTATTCGGCGCTCAGCTACCTCAAGAGCTACCCTTTCGATACCCTGAAAATCGACAAATCCTTTGTCCAGGACGTGATGAAGGAGCGGGAGGACGCCTCGCTGGTGAAGGCCATCATCAACATGGCCCACAGTCTTGGCTTGAGTGTAATTGCAGAAGGCGTGGAAGAAGAAGCCCAGACACACTTCCTGCAACAGGAAGGCTGTGACTATTCACAAGGCTATTTCTACAGCAGGCCGATGCCCGAAAACGAGTTTCAGGAGTGGCTAAAGACCAACCATCGCGCCCTTTGA	804
MARPS16_00801	ribosome biogenesis GTPase Der [Marinobacter nauticus]	MTPVIALVGRPNVGKSTLFNQMTRSRDALVADFPGLTRDRKYGEGNYEGQRFIVIDTGGLTGGEEGLDAEMARQSMQAVEEADIVLFLVDGKAGLNGGDELIAAHLRKTGKRAHLVVNKTDGQDPDIAASDFYGLGFESTYLIAASHNRGIRSMLEELLPSEEEREGQDRADRYPGIRIGIVGRPNVGKSTLVNRMLGEDRVIVYDMPGTTRDSVYIPFERMDNQYTLIDTAGVRRRKNVSEVVEKFSIIKTLQAIDDAHVVILVIDAREGLVDQDLHLIGFVLDAGRSLVIAVNKWDGMDPDDRAKVKEQVQRRLDFLDCADKHYISALHGSGVGVMYDSVHACYESAMAKWPTNRLTAILQDATAQHQPPLVQGRRIKLRYAHQGGSNPPVIVVHGNQTDALPGAYKRYLENTFRKVLKVNGSPIRFEFRSSENPFANKVSRLTPRQKVKQDNDLKKGRPVRKKARMKSKKR	ATGACCCCTGTAATTGCTCTTGTCGGGCGCCCCAACGTGGGCAAATCGACACTGTTTAATCAAATGACGCGGTCCCGGGATGCGCTTGTAGCGGATTTCCCCGGCTTAACCCGTGATCGTAAATACGGTGAGGGCAATTACGAAGGGCAGCGCTTTATCGTGATTGATACCGGTGGCCTGACCGGGGGTGAGGAAGGCCTGGACGCTGAAATGGCCCGCCAGTCCATGCAGGCTGTCGAGGAAGCTGACATTGTCCTGTTTCTGGTAGATGGCAAGGCCGGCCTCAATGGCGGCGACGAACTGATTGCTGCCCATCTTCGGAAAACCGGCAAGCGGGCGCATCTGGTGGTCAACAAGACGGATGGCCAGGACCCCGACATCGCCGCTTCCGATTTCTACGGCCTGGGCTTTGAGTCTACCTATCTGATTGCTGCCTCTCACAACCGGGGCATTCGCTCCATGCTGGAAGAGTTGCTGCCGTCCGAGGAAGAGCGCGAAGGGCAGGACCGTGCCGATCGTTATCCGGGCATACGCATTGGTATTGTCGGGCGACCGAACGTGGGCAAGTCAACATTGGTCAACCGCATGCTCGGAGAGGACCGGGTGATCGTCTATGACATGCCCGGCACCACCCGGGATAGCGTTTACATCCCGTTTGAACGCATGGATAACCAGTACACACTGATCGATACGGCCGGTGTGCGCCGGCGCAAGAATGTCAGTGAGGTGGTGGAGAAGTTTTCCATCATCAAGACCCTCCAGGCTATCGACGACGCCCATGTGGTCATCCTGGTTATCGACGCCCGGGAAGGTCTGGTGGACCAGGATCTTCATCTGATTGGCTTTGTTCTGGATGCCGGCCGTTCCCTGGTGATTGCGGTCAACAAATGGGACGGCATGGACCCGGACGACCGGGCCAAGGTAAAAGAGCAGGTTCAGCGCCGCCTGGACTTTCTTGATTGTGCTGACAAGCACTACATATCTGCCCTTCACGGCTCCGGTGTGGGCGTCATGTACGATTCGGTTCACGCCTGCTATGAGTCAGCGATGGCCAAGTGGCCGACCAATCGCCTGACGGCCATCCTCCAGGATGCTACCGCCCAACACCAGCCGCCGCTTGTGCAGGGGCGTCGAATAAAGCTGCGGTACGCCCACCAGGGTGGGTCCAACCCTCCAGTGATTGTGGTGCATGGCAATCAGACTGACGCGTTGCCAGGGGCTTACAAACGCTATCTGGAGAATACCTTCCGTAAAGTGCTGAAGGTCAATGGTTCTCCCATTCGCTTCGAGTTCCGTTCCAGTGAAAACCCGTTCGCTAATAAGGTTAGCCGGCTTACGCCGCGTCAGAAGGTCAAACAGGACAATGACCTGAAGAAAGGGCGGCCGGTACGGAAGAAAGCGCGAATGAAGAGCAAGAAACGCTGA	474	K03977
MARPS16_00802	outer membrane protein assembly factor BamB [Marinobacter nauticus]	MPWLVNGHTRLFSLAGMLTLAVLAGCSTSDTFEQPAPVPEISSSVGLEPVWSMGVGDGHDDNFLYLAPLNTGDRLYAASADGEVYAVGSENGEVFWFRDLDEEISAGVGGDQGNLYLVTRDAELMALSREDGSALWRQPLPNEVLASPQSNGRLVVTQTIDGKVLAFDTASGEQAWQYDSDVPVLSIRAAASPLVGADLVLASLANGKLMAISTETGQPVWQYEVGQPQGRTELERLVDVAGEPLILESAAMIVGYQGKLALVDLQTGQEIWSRPASSLQSPMIGNGNIFVAGANGDITAYRGSDRRELWVQDRLSWRQPTQPVVYEDYLLIGDFEGYIHMLSLEDGSLVGQLEFDDEGLRVPFQRLQNGNLLVYGNSGKLSVLKLRTLD	ATGCCCTGGTTGGTTAACGGGCATACCAGACTCTTTTCGCTTGCGGGTATGCTGACACTGGCTGTCCTTGCAGGATGTAGTACCAGCGACACCTTTGAGCAACCTGCACCGGTTCCGGAGATTTCATCCAGTGTCGGGCTTGAGCCTGTCTGGAGTATGGGTGTTGGGGACGGGCATGATGACAACTTCCTGTACCTCGCCCCTCTGAACACCGGAGACCGTTTGTATGCGGCATCAGCCGATGGCGAGGTTTATGCCGTCGGCTCCGAAAACGGCGAGGTATTCTGGTTCCGGGATCTTGACGAGGAAATCAGTGCCGGCGTTGGTGGCGATCAGGGAAATCTGTACCTGGTCACCCGTGATGCTGAGCTGATGGCCCTGTCGCGCGAAGATGGTTCTGCGCTTTGGCGGCAGCCATTGCCCAACGAAGTGTTGGCATCCCCCCAGTCCAACGGGCGCCTGGTGGTGACACAGACCATTGATGGCAAGGTGCTGGCGTTTGATACCGCCTCCGGGGAGCAGGCATGGCAATACGACAGTGATGTCCCGGTCCTGTCAATACGTGCAGCGGCGTCGCCGCTTGTCGGGGCAGACCTTGTGCTGGCTTCACTGGCCAACGGCAAGCTCATGGCGATCTCCACTGAGACCGGCCAGCCCGTTTGGCAGTATGAAGTCGGCCAGCCGCAGGGCCGTACCGAGCTTGAACGGCTTGTTGATGTGGCCGGTGAGCCGCTGATTCTAGAGAGCGCAGCGATGATTGTGGGCTATCAGGGCAAGCTTGCGCTGGTTGACCTGCAAACCGGACAGGAAATCTGGAGTCGTCCCGCCTCCAGCCTGCAGTCACCAATGATCGGCAACGGTAATATTTTTGTCGCGGGTGCCAACGGCGATATCACGGCCTACCGCGGTTCCGACCGTCGCGAGCTGTGGGTTCAGGACCGGTTATCCTGGCGGCAGCCAACGCAGCCGGTTGTCTATGAGGATTACCTGTTGATAGGTGATTTCGAGGGCTACATTCATATGTTGTCGTTGGAAGACGGCAGCCTGGTGGGTCAGCTTGAATTTGACGACGAGGGCCTGCGGGTGCCTTTCCAGCGCCTGCAGAACGGTAACCTTCTTGTGTATGGCAATAGCGGTAAACTGTCGGTATTGAAACTCCGGACGCTCGACTGA	390	K17713
MARPS16_00803	tetratricopeptide repeat protein [Marinobacter nauticus]	MAEMRTEEETVQAIKDWWKKNGSSLLIGVGAALAIVFGWQAWQNHQMQQRTEAASQFAELINAYSDETDENRADTVAYVAENLREEYSDSAFAVYGMLMLARQQVMDQGDPEGAIESLTWAQEKAGESGALAMVIRNRLARAQFAAEQYEEALATIEGTDNTGSFGAIFTELKGDILLAQGNREGAREAYLAAREMNQQGRSGILELKLSDLGVEEGA	ATGGCTGAAATGCGTACTGAGGAAGAAACGGTCCAGGCAATCAAGGACTGGTGGAAGAAGAATGGCAGCTCGCTCCTGATTGGCGTCGGTGCGGCGCTGGCGATTGTTTTCGGGTGGCAGGCCTGGCAGAACCATCAAATGCAGCAGCGTACGGAAGCGGCTTCCCAGTTTGCCGAGCTGATCAATGCCTATAGCGATGAGACAGATGAAAATCGCGCAGATACCGTTGCCTACGTGGCCGAGAACCTGCGAGAAGAATACAGCGACAGCGCCTTCGCTGTTTATGGCATGTTGATGCTTGCTCGCCAACAGGTTATGGACCAGGGCGATCCGGAAGGGGCGATCGAGTCCCTGACCTGGGCGCAGGAAAAAGCCGGCGAAAGCGGAGCGTTGGCAATGGTTATTCGCAACCGCCTGGCCCGCGCCCAGTTCGCGGCGGAGCAGTACGAAGAGGCTTTGGCAACCATTGAGGGTACGGACAATACCGGCAGTTTCGGCGCTATTTTTACCGAGCTTAAAGGCGATATCCTGCTAGCCCAGGGTAATCGTGAGGGGGCTCGTGAAGCGTATCTGGCGGCCCGTGAAATGAACCAGCAGGGTCGTAGCGGCATTCTTGAGCTCAAGCTATCCGACCTTGGTGTTGAGGAGGGAGCCTGA	218
MARPS16_00804	MULTISPECIES: histidine--tRNA ligase [Marinobacter]	MAKIQAIRGMNDILPEQTPVWQFVEDTVRKVLSQYGYQEIRMPVVEQTDLFKRSIGEVTDIVEKEMYTFEDRNGDSLTLRPEGTAGCVRAAEEHGLLFNQTRRLWYTGPMFRHERPQKGRYRQFHQIGVECFGMTGPDIDAELLVLTARLWRALGLSEHTRLEINSIGTSAARREYREALVAYLSDYREQLDEDSQRRLGSNPLRILDSKNPDTQRLLVDAPRLDDYLDDESRDHFRQLRSLLDAAGIEYTVNPKLVRGLDYYGKTVFEWITDSLGAQGTICAGGRYDGLVEQLGGKPTVAVGFAMGLERLILLLETLNLVPDSANGNVDVYVAAMGESTVAPALALGESLRNALPGVTVMGHCGGGSFKSQMKKADRSGARYAVILGENEVANGTVGLKPLRSDEGQLDVAQGDLAATLEELLGR	TTGGCTAAGATCCAGGCAATCCGCGGGATGAACGATATCCTGCCAGAGCAGACGCCGGTGTGGCAGTTTGTGGAAGACACGGTCAGGAAAGTGCTTTCCCAGTACGGTTATCAGGAAATTCGCATGCCGGTGGTTGAGCAGACGGACCTGTTCAAGCGCTCTATTGGCGAAGTGACGGATATCGTTGAGAAAGAGATGTACACCTTTGAGGATCGCAACGGTGACAGCCTGACCCTGCGCCCCGAAGGTACGGCCGGCTGCGTGCGTGCCGCCGAAGAACACGGTCTGCTTTTTAATCAGACCCGCCGGCTTTGGTACACCGGCCCCATGTTTCGTCATGAGCGCCCCCAAAAAGGCCGTTACCGTCAGTTCCACCAGATCGGCGTGGAATGTTTTGGCATGACCGGCCCGGATATTGATGCTGAGCTCCTCGTGTTGACGGCCAGGCTCTGGCGCGCGCTAGGACTGAGTGAACACACCCGCCTGGAAATCAATTCCATAGGTACGTCTGCTGCCCGTCGGGAATACCGCGAGGCGCTGGTCGCGTACCTCTCGGATTACCGGGAGCAGTTGGACGAAGACAGCCAACGGCGTCTTGGCTCGAACCCGCTACGCATTCTGGACAGCAAGAACCCGGATACCCAGAGACTTCTGGTGGACGCGCCTCGTCTGGATGATTACCTCGACGACGAGTCTCGGGATCATTTTCGGCAACTGCGCTCGTTGCTGGACGCGGCTGGCATTGAGTATACGGTGAATCCAAAGCTGGTTCGCGGGCTCGACTATTATGGCAAAACTGTATTCGAGTGGATTACCGACAGCCTGGGTGCCCAGGGGACGATATGCGCCGGTGGTCGCTATGATGGGCTGGTGGAGCAATTGGGAGGCAAGCCCACGGTTGCGGTCGGTTTCGCCATGGGGCTCGAACGACTGATCCTGCTGCTGGAAACGCTTAACCTTGTGCCAGACAGTGCCAATGGCAATGTCGATGTGTATGTTGCGGCTATGGGTGAATCCACCGTGGCACCCGCGTTGGCGCTGGGTGAATCCCTTCGCAACGCTTTGCCGGGCGTAACGGTTATGGGGCACTGTGGCGGCGGCAGTTTCAAGAGTCAGATGAAAAAGGCTGATCGCAGTGGCGCCCGTTACGCGGTCATTCTGGGTGAGAATGAGGTTGCCAACGGGACGGTCGGCCTTAAGCCGTTACGGTCAGACGAGGGGCAACTAGACGTTGCTCAGGGTGATCTGGCCGCGACGCTTGAAGAATTGCTTGGCCGCTGA	426	K01892
MARPS16_00805	flavodoxin-dependent (E)-4-hydroxy-3-methylbut-2-enyl-diphosphate synthase [Marinobacter nauticus]	MNHESPIKRRKSRQIMVGDVPVGGDAPIAVQSMTNTNTCDVDATVGQIRALQEAGADIVRVSVPTMDAAEAFGKIRSMVSVPLVADIHFDHRIALRVAELGVDCLRINPGNIGRDDRVSAVISAARDGNIPIRIGVNAGSLEKALQRKYGEPTPEALVESAMRHIDILDRHDFQDFKVSLKASEVFMTVAAYRQIAAQIEQPLHLGITEAGGFRSGTVKSSVGLGMLLMDGIGDTIRVSLAADPVQEIKVGYDILKSLRLRSRGINFVACPSCSRQNFDVIQTMNDLEARLEDVNESLDVAIIGCIVNGPGEAKVADLGLTGGSPKNLFYASGKPNQKLDNANLTDDLERLIREEVARRKEKEEAIITRSAD	ATGAATCACGAATCTCCGATCAAAAGACGCAAATCACGCCAGATAATGGTAGGCGATGTTCCTGTGGGTGGCGATGCGCCTATTGCTGTCCAGAGCATGACCAACACCAACACCTGTGACGTGGATGCAACCGTTGGCCAGATCCGCGCCCTGCAGGAGGCTGGAGCGGACATTGTGCGGGTATCCGTGCCTACAATGGATGCTGCGGAAGCGTTCGGCAAGATTCGCTCAATGGTGTCAGTACCATTGGTGGCTGACATCCATTTCGATCACCGAATTGCTCTGCGGGTGGCGGAACTGGGTGTTGATTGTCTTCGTATCAACCCGGGTAATATCGGTCGGGATGACCGTGTCAGCGCCGTGATCAGCGCCGCGCGGGATGGCAATATCCCGATTCGTATTGGCGTCAACGCAGGCTCGCTGGAAAAGGCACTGCAACGTAAGTACGGGGAACCGACACCCGAGGCTCTGGTTGAGTCGGCCATGCGCCATATCGACATTCTCGACCGTCATGATTTTCAGGACTTCAAGGTGAGCCTGAAGGCCTCAGAGGTCTTCATGACGGTGGCGGCATATCGTCAGATTGCTGCACAGATAGAACAACCCCTGCATTTGGGCATTACCGAGGCTGGTGGCTTTCGCTCCGGGACAGTGAAGTCCTCTGTTGGCCTGGGCATGCTGCTGATGGACGGCATTGGGGATACCATCAGAGTATCGCTCGCGGCAGACCCGGTGCAGGAGATCAAGGTCGGCTACGATATTCTCAAAAGCTTGCGCCTGCGCAGCCGGGGTATCAACTTCGTCGCGTGCCCAAGCTGCTCACGCCAGAATTTCGATGTCATCCAGACCATGAATGACCTTGAGGCTCGTCTGGAAGATGTCAACGAGTCCCTGGATGTTGCCATCATTGGCTGTATTGTAAACGGGCCGGGCGAGGCCAAGGTTGCTGACCTGGGCTTGACCGGCGGTAGCCCCAAGAACCTGTTCTACGCGTCGGGCAAGCCCAATCAGAAGCTCGACAATGCCAACCTGACCGACGACCTGGAACGGCTGATCCGTGAGGAAGTGGCGCGTCGCAAGGAAAAGGAAGAAGCGATCATTACCCGCTCGGCCGACTGA	372	K03526
MARPS16_00806	hypothetical protein	MDSDDAQQPSGLSEPTGQLLKRAREQKGLSVSAVADAQHLRPAIIQAIEDGHYEQIDSELFLKGYVRTYARQVDLDPDAVIATLDEELEPLRQQKVQAEEANPLIDIERRRRRKRRVAKFLLLLLAIAVIAFLALRFMGELDGITGDTTEPAVSSETAAPAQPEPSEETVSVDDTVDTELAEPGTEEEADRLSAPVDEASIVEDNSELAELPEDPQVNEQVSGSPAPTVEDDSAPAAQPAVDEIDESQVPVVTSEPEPAFQESAQPTAAVGSARLEMTFSDECWVQVTDSAGNRLVGSLQRDGDRINVSGRLPIDVVVGAVDAIESIRFDGQPIDLSGYRVVNNRAEFSLDI	ATGGACAGTGATGACGCACAACAACCGTCGGGCCTGAGTGAGCCTACGGGCCAGTTGCTCAAACGTGCGCGTGAGCAGAAGGGGCTCAGTGTTTCCGCCGTGGCCGATGCCCAGCATCTTCGCCCGGCGATAATACAGGCGATAGAGGACGGGCATTATGAACAGATCGACAGTGAACTGTTCCTTAAAGGCTATGTCAGAACCTACGCACGACAGGTTGACCTTGATCCGGATGCGGTGATCGCGACGCTGGATGAGGAGCTCGAACCGCTACGACAGCAAAAAGTGCAGGCAGAAGAAGCGAATCCGCTGATTGATATCGAGCGTCGCAGGCGTCGCAAGCGCCGCGTTGCAAAGTTTCTGCTTCTCCTGCTGGCCATAGCAGTAATTGCCTTTCTCGCATTGCGCTTTATGGGCGAATTGGACGGTATAACAGGCGACACGACGGAACCGGCTGTGTCCTCGGAAACGGCTGCTCCCGCGCAGCCTGAACCGTCCGAAGAGACGGTGTCGGTGGACGACACTGTCGATACCGAGTTAGCCGAGCCTGGAACCGAGGAAGAGGCCGATAGGCTATCCGCGCCGGTTGATGAAGCGTCGATCGTTGAGGACAATAGCGAGTTGGCAGAGCTGCCTGAGGACCCTCAGGTTAATGAGCAGGTCTCTGGCTCTCCGGCCCCGACGGTAGAAGACGATTCCGCTCCGGCTGCGCAACCTGCTGTCGATGAGATTGATGAGAGCCAGGTTCCGGTGGTGACCAGTGAGCCGGAGCCAGCGTTTCAGGAGAGCGCCCAGCCAACGGCTGCCGTCGGCAGCGCTCGCCTGGAAATGACATTCAGCGATGAGTGCTGGGTTCAGGTAACCGATTCGGCGGGCAATCGCCTGGTGGGATCCCTGCAACGGGATGGTGACAGGATTAATGTATCAGGCAGGCTGCCCATCGACGTTGTTGTCGGCGCAGTCGATGCCATCGAATCTATAAGATTTGATGGCCAACCGATTGACCTTTCCGGTTATCGGGTCGTCAACAACCGAGCAGAATTCTCGCTGGATATCTGA	352	K15539
MARPS16_00807	MULTISPECIES: type IV pilus biogenesis/stability protein PilW [Marinobacter]	MTFIPVKRMRAALVVVLLAMFVAGCVTNTDSRFAREADRDKAVRNYVQLGTAYIGQNNLERARHHLERALELSPDDPGALAAMGLIYNAEGEPELAERSFRESLDSDQGYTRGRVYYGAFLYGAGRFEDSREQFLAASRDTSYNDRASVFFNLGLTEERIGNLEGATTAYRRAVELSRGDAKSLLALSRTLVESGELQAASRHYGRLMTLMQRNQNLRHSPESLFTGIRIARHQGDRNRESSLALQLKNNFPNSVEYQQYRVMTSNGQ	GTGACATTTATTCCAGTGAAAAGGATGCGAGCTGCGCTTGTCGTGGTATTGCTGGCGATGTTTGTCGCAGGGTGTGTGACCAATACCGATAGCCGGTTTGCCCGCGAGGCAGATCGCGACAAGGCCGTCAGGAATTATGTCCAGTTGGGTACCGCCTACATCGGCCAGAATAATCTCGAAAGAGCCCGGCATCACCTTGAACGAGCGCTAGAATTGTCTCCCGATGACCCCGGGGCGCTGGCAGCCATGGGGCTGATCTATAACGCCGAGGGCGAACCGGAACTGGCTGAGCGGTCGTTCCGGGAGTCACTCGATAGTGATCAGGGCTATACCCGCGGGCGTGTTTATTACGGTGCCTTCCTGTACGGTGCGGGCCGATTCGAGGACTCCCGTGAACAGTTCCTGGCCGCGTCCAGGGATACGTCCTACAACGACAGGGCATCCGTGTTTTTCAACCTCGGATTGACGGAAGAGAGAATTGGCAACCTTGAGGGCGCCACGACGGCGTACCGGCGCGCCGTTGAATTATCCCGTGGTGATGCAAAGTCACTGCTTGCGCTGTCACGGACGTTGGTCGAATCCGGAGAGCTCCAGGCCGCCTCTCGTCACTACGGCCGCCTGATGACGTTGATGCAACGGAACCAGAATCTCCGCCATTCTCCTGAAAGTCTTTTTACCGGCATCCGCATTGCCCGGCATCAGGGCGACAGGAACCGGGAATCGAGTCTTGCGCTCCAACTGAAGAACAATTTTCCAAACTCTGTCGAATACCAACAATACAGGGTGATGACATCCAATGGACAGTGA	268	K02656
MARPS16_00808	23S rRNA (adenine(2503)-C(2))-methyltransferase RlmN [Marinobacter nauticus]	MTAVAEKTNLLGMPKAKMEAFFESLGEKRFRATQVLQWIHQRGADDFDQMTNMSRVLREKLKAVAEIRGPEVVYDESSKDGTRKWVMRMDNGNSVETVLIPDGERGTLCVSSQIGCSLDCTFCSTGKRGFNRNLTAAEIIGQVWVARKAFMPFEPGPDRPITNVVMMGMGEPLLNFDNVVDAMNLMMEDLAYGISKRRVTVSTSGVVPALDKLGEVTDVSLAISLHAPNDELRNQLVPLNKKYPIAELLAATRRYLARLPDKRKATIEYTVIEGVNDQPEHARELAVVLRGLPCKINLIPFNPFPESDFRRPSNNATRRFQAVLNEAGFIATVRTTRGDDIDAACGQLVGMVEDRTKRSQRYIQVQQVSP	ATGACAGCTGTTGCTGAGAAAACCAACCTTCTGGGAATGCCCAAGGCCAAAATGGAGGCCTTTTTTGAGTCCCTGGGGGAGAAACGTTTCCGCGCAACACAGGTGCTGCAATGGATTCACCAGCGCGGGGCCGATGACTTCGATCAAATGACCAATATGAGTCGGGTGCTGCGGGAAAAGCTGAAGGCCGTTGCGGAAATTCGTGGGCCGGAGGTGGTGTACGACGAGTCCTCCAAAGACGGTACTCGCAAATGGGTCATGCGCATGGACAACGGCAACAGTGTTGAAACCGTGCTCATACCTGACGGCGAGCGCGGCACGCTGTGCGTATCGTCGCAGATTGGCTGCAGCCTCGATTGCACGTTTTGTTCGACGGGCAAGCGTGGATTTAACCGCAATCTTACCGCTGCCGAAATCATCGGGCAGGTCTGGGTTGCGCGTAAGGCGTTCATGCCATTTGAACCCGGCCCGGACCGCCCGATTACCAATGTGGTAATGATGGGGATGGGTGAGCCGTTGCTGAACTTCGACAACGTTGTCGATGCCATGAACCTGATGATGGAGGACCTGGCGTACGGCATTTCCAAGCGACGTGTCACCGTCAGCACCTCTGGGGTGGTTCCGGCACTGGACAAATTGGGTGAAGTTACCGATGTTTCACTGGCCATTTCGCTCCATGCGCCCAATGATGAGTTGCGTAACCAGTTGGTGCCGTTGAATAAAAAGTACCCTATTGCGGAGTTGCTGGCAGCGACGCGTCGTTATCTTGCACGTCTGCCTGACAAGCGGAAGGCAACCATTGAGTACACGGTCATCGAAGGCGTTAATGATCAGCCTGAGCACGCCAGGGAACTCGCTGTTGTTCTTCGCGGCCTGCCGTGCAAGATTAACCTGATTCCGTTCAATCCGTTTCCCGAGAGCGATTTTCGCCGTCCCAGTAACAACGCGACCCGCCGTTTCCAGGCAGTCCTGAACGAGGCCGGCTTTATCGCCACGGTGAGAACCACTCGGGGTGATGATATCGATGCAGCCTGTGGTCAGCTGGTAGGGATGGTGGAAGACCGCACCAAGCGTAGTCAGCGTTATATCCAGGTGCAGCAGGTCAGTCCGTAA	370	K06941
MARPS16_00809	MULTISPECIES: nucleoside-diphosphate kinase [Marinobacter]	MSNERTLSIIKPDAVAKNVIGEIYTRFEKADLTIVAAKMMHLTQEQAEGFYAEHKERPFFNDLVAFMTSGPVVVQVLEGNGAILKNRDLMGATNPKEAEAGTIRADFASSIDANAVHGSDSAASAEREIAYFFNDSEICPRG	ATGTCAAATGAGCGCACGCTCTCGATTATCAAGCCCGATGCAGTCGCAAAAAATGTGATCGGCGAAATCTACACACGCTTCGAAAAAGCGGACCTGACCATCGTCGCTGCGAAAATGATGCACCTGACCCAGGAGCAGGCAGAAGGGTTCTACGCCGAGCACAAGGAGCGCCCGTTTTTCAATGATCTGGTTGCGTTCATGACCTCCGGCCCTGTGGTTGTTCAGGTTCTGGAAGGCAATGGTGCTATCCTGAAGAATCGTGACCTGATGGGAGCAACTAACCCCAAGGAAGCGGAAGCAGGCACCATTCGTGCCGACTTTGCATCTTCAATTGATGCAAACGCTGTTCATGGTTCAGATTCCGCCGCGTCAGCTGAGCGCGAAATTGCGTATTTCTTTAATGACAGTGAGATCTGCCCGCGCGGCTGA	142	K00940
MARPS16_00810	MULTISPECIES: IscS subfamily cysteine desulfurase [Marinobacter]	MKKPVYLDYAATTPVDPAVAEEMVKYLTPDGVFGNPASRSHGFGWQAEAAVEGARRQVASLIHADPREIVWTSGATESDNLAIKGAVTGKNNPHIVTSMIEHKAVLDTCKWLEGQGVEVTWLKPGADGRVSCQQVEDALRDNTALVSLMMVNNELGSQTDIAAIGTMLRERGVLFHVDAAQAAGKTEVDVGAMPVDLLSLSGHKVYGPKGIGALYVRRSPDVRIESQIHGGGHERGMRSGTLPTHQIVGMGKAFDLAGEKLEQEKARLESLRKRFMSGLEGLEGVMLNGSAEHRVPGIINLSFAGVDAESLMLGLRELAVSSGSACSSATIEPSFVLKGIGLDDEQAHRALRFSFGRFSTEEEADFAAAQIVDVVTRLRSVR	ATGAAAAAGCCCGTCTATCTGGATTATGCGGCCACCACGCCCGTAGACCCTGCCGTTGCCGAAGAAATGGTCAAATACCTGACGCCTGATGGTGTGTTTGGCAACCCTGCCTCACGCTCCCATGGCTTTGGCTGGCAGGCCGAAGCCGCCGTTGAAGGTGCTCGCCGTCAGGTGGCCAGTCTGATCCATGCAGACCCACGTGAGATTGTGTGGACGTCCGGCGCTACCGAGTCCGACAACCTCGCCATCAAGGGTGCTGTTACAGGCAAGAACAATCCGCACATTGTGACATCGATGATTGAACACAAGGCGGTGCTTGATACCTGCAAGTGGCTTGAAGGGCAGGGTGTTGAGGTGACCTGGCTGAAACCGGGCGCGGACGGGCGGGTGTCCTGTCAACAGGTTGAAGATGCGCTCCGGGACAATACCGCTTTGGTCAGCCTGATGATGGTCAACAATGAACTGGGTAGCCAAACGGATATCGCCGCCATCGGTACCATGCTTCGCGAACGCGGTGTGCTGTTTCATGTGGACGCGGCGCAGGCGGCTGGCAAGACCGAGGTGGATGTGGGAGCCATGCCAGTGGATCTGTTGTCCTTGTCGGGGCACAAGGTATACGGGCCCAAGGGTATTGGCGCCCTCTATGTGCGGCGTTCTCCGGACGTGCGAATTGAATCGCAGATTCATGGCGGTGGTCATGAGCGGGGCATGCGTTCCGGCACACTACCTACGCACCAAATCGTCGGCATGGGCAAAGCCTTTGATCTGGCCGGCGAAAAACTCGAGCAGGAGAAGGCACGGCTGGAATCCCTGCGGAAGCGTTTCATGTCGGGCCTTGAAGGTCTTGAGGGCGTGATGCTTAACGGCAGTGCCGAACATCGGGTGCCGGGTATCATCAACCTCTCGTTTGCCGGTGTCGATGCGGAATCCCTGATGCTGGGATTGCGTGAATTGGCGGTTTCGTCTGGTTCGGCCTGTTCTTCGGCCACTATTGAGCCTTCGTTTGTACTCAAGGGCATTGGGCTGGATGATGAGCAGGCGCATCGAGCTCTCCGGTTTTCCTTTGGACGCTTTTCGACGGAAGAGGAGGCAGACTTCGCAGCGGCGCAAATCGTTGACGTTGTAACCCGTCTCCGTTCAGTGCGGTAG	382	K04487
MARPS16_00811	MULTISPECIES: Fe-S cluster assembly transcriptional regulator IscR [Marinobacter]	MRLTTKGRYAVTAMLDLALHGDQGPVSLADISARQEISLSYLEQLFSRLRRHKLVTSIRGPGGGYRLSREADSVFIAEVVDAVSESLDTTRCGNKGDCQNGEKCLTHHLWSDLSDQIHQFLSDISLGDLMRKREIQVVADRQNRRHSEGDSQTINTERLTDQAPA	ATGAGACTGACCACCAAAGGCCGCTATGCGGTGACGGCAATGCTGGATCTCGCCCTTCATGGGGATCAGGGGCCGGTGAGTCTGGCTGACATATCTGCCCGGCAGGAGATTTCCCTCTCGTATCTCGAGCAGTTATTTTCCCGCCTTCGCCGTCACAAACTGGTGACGAGTATCCGGGGCCCTGGCGGTGGTTATCGCCTGAGCCGTGAGGCAGACTCCGTCTTTATTGCGGAAGTTGTCGACGCGGTCAGCGAATCCCTGGATACCACCCGTTGCGGCAACAAGGGTGATTGCCAGAATGGCGAGAAATGCCTGACCCACCACCTGTGGTCTGATCTCAGTGATCAGATTCATCAGTTCCTCAGTGATATCAGTCTTGGGGACCTGATGCGTAAACGGGAGATTCAGGTGGTTGCCGATCGGCAGAACAGGCGCCATTCAGAAGGCGACTCACAGACGATTAACACCGAGCGCCTTACGGATCAGGCGCCGGCCTGA	165	K13643
MARPS16_00812	MULTISPECIES: serine O-acetyltransferase [Marinobacter]	MFERLREDVNSVFHRDPAARNTFEVLTNYPGLHALLCHRFSHWLWGLGLKWIARTFSSIARWLTGIEIHPGATIGRRFFIDHGMGVVIGETTVIGDDVTLYQGVTLGGTSWNKGKRHPTLGDGVVVGAGAKILGPFTVGEGAKIGSNSVVTKEVPPGATVVGIPGRVVVKRKGEDDARRKEMEERMGFDAYGVTEEMPDPVARAMRSLLDHMHAVDDRIENMCKALRKVNSEYQNGELPPLQEEDFDCVRDDEPSQR	ATGTTTGAACGTCTAAGGGAAGATGTGAACAGCGTGTTTCATCGTGATCCCGCCGCTCGCAATACTTTCGAAGTGCTGACCAACTACCCGGGTTTGCACGCGCTCCTGTGCCACCGGTTCTCCCATTGGCTTTGGGGTCTTGGCCTGAAGTGGATCGCACGAACGTTTTCTTCGATCGCCCGTTGGCTGACCGGCATCGAAATTCATCCAGGTGCCACGATCGGGCGGCGTTTCTTTATAGATCACGGCATGGGTGTTGTCATTGGTGAGACCACGGTAATCGGTGACGACGTCACGCTTTATCAGGGCGTTACCCTGGGAGGGACGAGTTGGAACAAGGGTAAGCGCCATCCGACGCTGGGTGACGGTGTTGTGGTGGGTGCCGGTGCCAAGATCCTCGGGCCGTTTACGGTGGGCGAGGGCGCCAAGATTGGCTCCAACTCCGTGGTGACCAAAGAGGTTCCGCCGGGTGCGACGGTTGTCGGTATTCCTGGTCGGGTTGTGGTGAAGCGTAAAGGGGAAGATGACGCCCGGCGCAAGGAAATGGAAGAACGCATGGGCTTCGATGCCTATGGTGTGACCGAGGAAATGCCGGACCCGGTAGCCCGGGCCATGCGCAGCCTGCTGGATCATATGCATGCTGTGGATGACCGCATTGAGAATATGTGCAAAGCGCTTCGCAAGGTGAACAGTGAATACCAGAACGGCGAGTTGCCGCCGCTGCAGGAGGAGGATTTTGACTGCGTGCGGGACGACGAGCCGTCGCAACGGTGA	257	K00640
MARPS16_00813	MULTISPECIES: tRNA (cytosine(32)/uridine(32)-2'-O)-methyltransferase TrmJ [Marinobacter]	MHKPAKPLEGPDTYNDQIRIVLVETSHSGNIGAVARAMKNMGLGNLWLVNPASFPDEASYARAAGASDILDKATVVSTLDEAIADCVCVMGTSARGRKVPWPVIAPPDAAAKASQQSEAGQVALVFGRENHGLSNEELQRCHFHIHIPSNPDYSSLNLAMAVQVMCYELRMHYLKGLEGGDGSPYLKPMMVPGDEGWDVPPAPVRDVEGFFSHLEQVLVDVDFHRRDNPRQLMTRLRRLFQRAGLDQMEINILRGILTAVQKSAGAADTAKNTSRAGSTAGEQE	ATGCACAAGCCAGCTAAGCCCCTGGAGGGCCCTGACACCTACAACGACCAGATCCGGATTGTCCTGGTTGAGACGTCCCATTCCGGTAACATCGGTGCGGTCGCCAGGGCCATGAAAAACATGGGGCTGGGAAACCTGTGGCTGGTAAATCCTGCGTCCTTTCCTGATGAGGCCTCCTACGCCCGTGCAGCGGGCGCTTCCGATATTCTCGACAAGGCCACGGTTGTTTCGACTCTGGACGAAGCCATTGCCGATTGTGTGTGCGTTATGGGTACCAGCGCGAGAGGCCGAAAGGTCCCCTGGCCGGTTATCGCTCCACCAGACGCCGCGGCCAAGGCTTCGCAGCAGTCAGAAGCGGGGCAGGTGGCGCTGGTCTTTGGGCGTGAGAACCATGGGCTGAGCAATGAAGAGTTGCAGCGTTGTCATTTCCACATTCATATCCCGTCAAATCCCGATTACAGTTCCCTGAATCTGGCCATGGCGGTTCAGGTAATGTGCTATGAATTGCGTATGCATTATCTGAAAGGCCTTGAAGGTGGCGACGGCAGCCCATATCTCAAGCCTATGATGGTGCCCGGCGATGAAGGTTGGGATGTGCCGCCCGCGCCTGTCCGCGATGTTGAGGGTTTTTTCAGTCATCTTGAGCAGGTGCTTGTGGATGTCGACTTTCACCGCCGGGACAATCCCCGTCAGTTGATGACGCGGCTGCGGCGGCTGTTCCAGCGTGCCGGGCTGGATCAGATGGAGATCAATATCCTTCGGGGAATACTGACCGCCGTCCAGAAGTCGGCTGGTGCTGCGGATACCGCAAAAAATACGTCAAGGGCTGGTTCAACGGCCGGTGAACAGGAATAG	284	K15396
MARPS16_00814	MULTISPECIES: inositol monophosphatase family protein [Marinobacter]	MALRVARQGSDYLKAHFERQEPNGDSEDRRRQLERVEQSIYDNFSEQLDKAYKDHAIAPLNEADADGNDKSWHIFPVLGRENFLRGIPDFAVALLQKKNNRTENLLLINPVTGEEYSASRGHGAALNSRRVRTSDVKHADRAAVVSNLLDQTRSSDDPLMWGEMASLLARDSSMFRTAGCVALDIARVASGHLDAAVIFRPEPADLAIGVTLALESGALTGDFSGNPSTEKAKQLIVANPKLFREVLKTLHPFRGRLPR	ATGGCCCTGCGCGTCGCGCGTCAGGGGTCCGACTATCTGAAAGCACACTTCGAACGCCAGGAACCCAACGGCGACAGCGAAGACCGCCGCAGGCAACTGGAGCGGGTCGAACAGTCCATTTACGACAATTTTTCCGAACAGCTCGACAAAGCCTACAAGGACCACGCCATCGCTCCTTTGAATGAGGCGGACGCCGACGGTAACGACAAGAGCTGGCACATTTTCCCGGTACTCGGACGTGAGAATTTTTTGCGCGGCATTCCTGACTTCGCCGTTGCGTTGCTGCAAAAGAAAAACAACCGCACCGAGAACCTGCTGCTGATCAATCCGGTCACCGGTGAGGAATACTCTGCCAGTCGCGGCCACGGTGCTGCACTAAACAGTCGGCGGGTGCGTACCAGCGACGTCAAGCATGCCGACCGTGCAGCCGTGGTCAGCAATCTTCTCGACCAGACCCGCTCTTCTGACGACCCACTGATGTGGGGCGAGATGGCATCCTTGCTGGCCCGTGACAGCAGCATGTTCCGAACCGCAGGTTGCGTGGCCCTTGATATCGCCCGGGTTGCTTCCGGCCATCTGGACGCCGCTGTCATTTTCCGTCCTGAGCCGGCTGACCTGGCCATCGGCGTCACGCTGGCACTGGAGTCCGGCGCTCTGACCGGCGATTTCTCCGGCAACCCCTCAACGGAGAAAGCAAAGCAGTTGATCGTCGCAAACCCCAAGCTGTTCCGTGAAGTACTCAAGACACTTCACCCGTTCCGGGGCCGACTGCCTCGCTAG	259	K01092
MARPS16_00815	protein translocase subunit SecF [Marinobacter nauticus]	MSEVEKKPIDFMGFRKIASVVSIALIVASIALLAVRGLNLGLDFTGGTSVELEYQQAPALDNVRQTLEGAGYEQFVVQNFGSDTTVLVRMAESENDKLAAEVTAALSAGGNELELVSSEFVGSQVGDELKEDSGLGMLIALAVVLIYVGMRFQFKFGIASVVPLAHDVIIVLGVFALFQWTFDLSVLAALLAVIGYSLNDTIVVADRIRENFRKMREGGSEHIINESIHQTISRTINTSGTTLVVLFALYFLGGEAINNFALALIIGVVVGTYSSIYVSANLLVALGVAREDLIVPPKEGLAGQEEEEEQPPEWLNRM	ATGTCTGAAGTTGAGAAGAAACCTATCGATTTTATGGGCTTTCGGAAGATTGCTTCCGTTGTGTCCATTGCGCTGATTGTTGCTTCCATTGCGTTGCTGGCAGTGCGCGGCCTGAACCTCGGGCTGGACTTTACCGGTGGTACCTCCGTTGAGCTGGAATACCAGCAGGCGCCCGCTCTGGACAATGTTCGCCAGACGTTGGAGGGTGCAGGATATGAGCAGTTTGTGGTCCAGAACTTTGGTTCGGACACCACAGTGCTGGTGCGGATGGCGGAGTCCGAGAACGACAAGTTGGCCGCTGAAGTCACGGCTGCGTTGTCGGCTGGTGGTAATGAGCTTGAACTGGTGAGCTCCGAATTTGTCGGCTCCCAGGTTGGCGACGAGCTGAAGGAAGACAGTGGTCTGGGAATGCTCATCGCGCTGGCAGTGGTGCTGATTTACGTCGGTATGCGGTTCCAGTTCAAGTTCGGTATTGCCTCTGTTGTGCCACTGGCCCACGACGTCATCATTGTTCTGGGTGTGTTTGCCCTGTTCCAGTGGACGTTCGACCTCAGTGTGCTTGCAGCGTTGCTTGCGGTTATCGGTTATTCCCTTAACGATACCATCGTGGTGGCGGACCGGATTCGCGAGAATTTCCGCAAGATGCGTGAAGGGGGCTCCGAGCACATCATCAACGAGTCCATTCACCAGACCATCAGCCGGACCATCAACACGTCCGGTACGACATTGGTGGTGCTGTTCGCCCTGTACTTCCTGGGTGGTGAAGCGATCAACAACTTTGCGCTGGCTCTCATCATCGGTGTGGTGGTGGGTACCTACTCATCCATCTATGTGTCAGCAAACCTGCTGGTTGCCCTGGGTGTGGCACGGGAGGACCTGATCGTTCCGCCGAAGGAAGGTCTTGCTGGGCAGGAAGAGGAAGAAGAGCAGCCGCCCGAGTGGTTGAACCGGATGTAA	318	K03074
MARPS16_00816	protein translocase subunit SecD [Marinobacter nauticus]	MLNKYPLWKNLVIVIALVIGFVYALPNVFPDDFAVQITGARSSTEVDQRILDRAVDALEAKGIQVKESELQERDALIRLNDAESQLRARPVVQEALGRDYLVALNMAPSTPGWLESLGAGPMKLGLDLRGGVHFLLEVDMETAVDQRLEAMSGQIKRELREERVRYRGGDVEGNRSIVLSFRDESSRSEAFDLIRDQYNQFLLDEQTEEGEYLLVLSMSEAEVKSIQDYALEQNLTTIRNRVNELGVAEPLVQRQGADRIIVELPGVQDTAAAKRVLGATANLEFRLEARQDASSADIETFPFRDNPNREARLEREVIVTGDNVSNAQQAFDENGQPQVNITMDSVGGDLMNRSTRNAIGRRMAVLFIEYRTETEEVVVDGETRTVDNRVVEKGIISLATIQSALGSSFRITGLDSIPEAAELALLLRAGSLAAPMYFVQERTIGPSLGQKNIDAGMMSVLLGFVLVLCYMVVYYRGFGVIANIALTLNLMLLIACMSILSATLTLPGIAGIVLTVGMAVDANVLIFERIKEELKSGIPPQSAINSGYSRAFVSIFDANITTLLVAVILFAMGSGPVKGFAVTLSIGILTSMFSGLMVSRSIVNLVYGGRQVEKLSIGGKLANV	ATGCTGAACAAGTATCCGCTCTGGAAAAACCTGGTTATCGTGATCGCGCTGGTGATCGGGTTCGTCTATGCCTTGCCTAACGTCTTTCCTGACGACTTTGCCGTACAGATCACCGGTGCCCGGAGCAGTACCGAAGTCGATCAGCGGATTCTCGACAGGGCTGTTGATGCACTCGAAGCCAAGGGGATCCAGGTCAAGGAATCCGAGTTGCAGGAGCGCGACGCCCTGATTCGCCTGAACGACGCCGAATCCCAGCTGAGGGCTCGGCCGGTGGTGCAGGAGGCGCTTGGAAGGGATTATCTGGTAGCCCTGAATATGGCGCCGTCAACACCGGGATGGCTGGAAAGCCTGGGTGCGGGCCCGATGAAGCTCGGCCTCGACCTGCGGGGTGGTGTTCACTTCCTGTTGGAAGTGGATATGGAAACCGCCGTCGACCAGCGCCTCGAAGCCATGTCTGGTCAGATCAAGCGCGAATTGCGTGAAGAGCGTGTGCGCTACCGCGGTGGCGATGTGGAAGGCAACCGTTCCATTGTTCTGAGCTTCCGCGACGAAAGTTCCCGCAGCGAAGCATTTGACCTGATTCGTGACCAGTACAACCAGTTCCTGCTCGATGAGCAGACAGAGGAAGGTGAGTACCTGCTGGTGCTGTCCATGTCGGAAGCCGAAGTGAAGTCCATACAGGACTACGCACTGGAGCAGAACCTGACCACCATCCGTAACCGGGTCAACGAACTTGGCGTGGCGGAGCCTCTGGTGCAGCGCCAGGGTGCGGACCGCATCATTGTGGAATTGCCTGGTGTGCAGGATACCGCTGCGGCAAAGCGTGTACTGGGTGCTACGGCCAATCTGGAGTTCCGTCTTGAGGCCCGCCAGGATGCGTCATCAGCTGATATCGAGACGTTCCCGTTCCGTGACAACCCTAACCGTGAAGCCCGTCTTGAGCGGGAAGTGATCGTCACCGGTGACAATGTCTCTAACGCACAGCAGGCCTTCGACGAGAACGGCCAGCCACAGGTCAACATCACCATGGACTCGGTGGGCGGTGACTTGATGAACCGCTCAACCCGTAACGCCATTGGGCGTCGCATGGCGGTTCTGTTTATCGAATACCGGACAGAGACGGAAGAAGTGGTTGTGGATGGTGAAACCCGCACGGTCGACAACCGCGTTGTCGAGAAGGGTATCATCAGCCTGGCGACGATCCAGTCTGCGCTGGGAAGCAGTTTCCGGATTACCGGACTGGATTCCATCCCTGAGGCTGCGGAGTTGGCATTGCTGCTGCGGGCCGGTTCGTTGGCCGCGCCAATGTACTTTGTCCAGGAGCGGACGATTGGTCCCAGCCTTGGGCAGAAGAACATTGATGCCGGCATGATGTCGGTCCTGCTCGGCTTTGTGTTGGTCCTCTGCTACATGGTGGTGTACTACCGTGGCTTTGGTGTTATAGCCAACATTGCGTTGACGCTTAACCTGATGCTGCTGATCGCCTGCATGTCGATTCTCTCAGCAACCCTGACGCTGCCGGGTATTGCCGGTATCGTGCTGACGGTGGGTATGGCGGTTGACGCCAACGTGCTTATCTTCGAGCGTATAAAGGAAGAGTTGAAATCGGGCATACCGCCGCAGTCGGCGATAAACTCCGGTTATTCCCGGGCCTTCGTTTCGATTTTTGATGCCAATATCACCACCCTGTTGGTGGCGGTGATCCTGTTCGCCATGGGGTCCGGCCCGGTGAAAGGGTTCGCGGTGACACTGTCGATCGGTATTCTTACGTCGATGTTCTCCGGGCTGATGGTCAGTCGCAGCATCGTAAATCTTGTATACGGCGGTCGACAGGTTGAAAAGCTGTCGATTGGGGGGAAACTGGCCAATGTCTGA	624	K03072
MARPS16_00817	preprotein translocase subunit YajC [Marinobacter nauticus]	MKSIKLLVAALFAAMPALAMAQDAGAQGMGVMGQVIFFAGFILIFYFLIWRPQSKRAKEHKALMAGLNKGDEVVTSGGVAGKITKVSDDFIVVEIADNVEIKVQKVAVAAALPKGTLKDI	ATGAAATCAATCAAGTTACTTGTTGCTGCACTCTTTGCTGCGATGCCGGCACTGGCCATGGCACAGGATGCGGGTGCCCAGGGTATGGGAGTGATGGGGCAGGTGATCTTCTTTGCCGGCTTTATCCTGATTTTCTATTTCCTGATCTGGCGTCCCCAGTCCAAGCGTGCGAAAGAGCACAAGGCGCTGATGGCTGGCCTGAACAAAGGCGATGAAGTGGTTACCTCCGGCGGTGTGGCCGGCAAGATCACCAAGGTTTCCGATGACTTTATCGTGGTTGAAATCGCTGACAACGTTGAGATCAAGGTTCAGAAAGTTGCTGTTGCAGCGGCACTTCCGAAAGGAACTCTGAAGGACATCTGA	120	K03210
MARPS16_00818	MULTISPECIES: tRNA guanosine(34) transglycosylase Tgt [Marinobacter]	MSDQCYMSFEKLGEDGRARRGRLTFPRGTVETPAFMPVGTYGTVKGMLPRDIKDIGAEIILGNTFHLMLRPGTEVVKAHGDLHDFTQWQGPILTDSGGFQVFSLGEMRKITEAGVTFRSPIDGSPVELSPEIAMQVQRDLGSDIVMIFDECTPYPATEKQASESMELSLRWAARSKQAHAGNPAALFGIVQGGMYESLRDRSMKGLTEIGFDGYAIGGLSVGEPKEDMIRILDHLPPKMPEDRPRYLMGVGRPEDLVEAVRRGVDMFDCVMPTRNARNGYLFTSTGIIKIRNARHRHDTAPLDDQCDCYTCENFSRSYLHHLDKCGEMLGSQLNTIHNLRYYQNVMAGLRGAIEAGTLSDFISDFYARRGETVPPMAQ	ATGAGTGACCAGTGTTATATGTCCTTTGAAAAACTCGGGGAAGATGGCCGTGCACGACGCGGACGCCTGACGTTTCCCCGGGGCACGGTGGAAACCCCGGCTTTCATGCCGGTGGGCACCTACGGCACCGTCAAGGGTATGCTGCCGAGGGACATCAAGGATATTGGGGCCGAGATCATCCTTGGCAACACCTTCCACCTGATGCTGCGGCCGGGTACGGAAGTGGTGAAGGCCCATGGCGATTTGCATGACTTTACCCAGTGGCAAGGCCCGATCCTCACAGATTCCGGCGGCTTCCAGGTGTTCAGCCTAGGCGAGATGCGCAAAATCACCGAAGCGGGCGTGACGTTCCGTTCGCCAATCGATGGTTCACCGGTAGAGCTGTCACCGGAAATCGCCATGCAGGTGCAGCGCGATCTCGGGTCGGACATCGTGATGATTTTTGACGAGTGTACGCCGTACCCGGCCACTGAGAAGCAGGCGAGTGAGTCCATGGAGCTGTCCCTGCGTTGGGCTGCCCGGAGCAAACAGGCACACGCTGGTAATCCGGCCGCGCTGTTCGGCATCGTTCAGGGAGGGATGTACGAATCGCTGCGGGACCGCTCAATGAAAGGGCTGACGGAGATCGGATTCGACGGCTACGCCATAGGTGGATTGTCGGTGGGCGAGCCCAAAGAGGATATGATCCGTATCCTGGATCATCTGCCACCCAAAATGCCGGAAGACCGCCCCCGTTACCTGATGGGCGTAGGGCGGCCCGAGGATCTTGTGGAAGCAGTGCGCCGCGGCGTAGACATGTTTGACTGCGTAATGCCCACGAGAAACGCGCGCAACGGTTACCTGTTTACCTCCACCGGCATCATCAAGATCCGCAACGCCAGGCACCGGCACGATACCGCGCCGCTGGACGATCAATGCGACTGCTACACCTGCGAGAACTTTTCGAGAAGTTATCTGCATCACCTCGATAAATGTGGAGAAATGCTCGGCTCGCAACTCAATACGATCCACAATCTGCGGTACTACCAGAACGTGATGGCTGGATTGCGTGGCGCAATTGAAGCAGGTACATTGTCGGACTTTATTAGCGACTTCTATGCCCGCCGCGGTGAAACCGTGCCTCCAATGGCGCAGTGA	378	K00773
MARPS16_00819	MULTISPECIES: tRNA preQ1(34) S-adenosylmethionine ribosyltransferase-isomerase QueA [Marinobacter]	MNVSDFHFDLPDELIARYPLKERSASRLLSLDGLSGDTRHLRFTDLPGLLQPGDLLVFNDTRVIPARLFGRKETGGQVEVLVERVLGEHDILAHVRASKALKEGQKVLLEDGTPLRMSGRDDALFYLHCDSDEPVLEVLERIGHMPLPPYVDRPDESSDRERYQTVYAREAGAVAAPTAGLHFDDRTLAELESRGIETAFVTLHVGAGTFQPVRVEGIEDHVMHSEVAHVSQETVDAVNAARARGGRVVAVGTTSVRSLESASRGGVVRPFQGETDIFIYPGYRFQAVDAMVTNFHLPESTLIMLVSAFAGYQNVMSAYQAAVAERYRFFSYGDAMFITAQEPSLGALSSCSGKGSQNPENDDE	ATGAACGTCTCCGATTTTCACTTTGATCTACCGGATGAGCTTATCGCCCGGTATCCCCTCAAAGAGCGCAGTGCGTCCCGGTTGCTCAGTCTCGATGGGCTGTCCGGTGACACCAGGCACTTACGGTTTACCGATCTTCCAGGCCTGCTTCAGCCGGGCGACCTACTGGTCTTCAACGACACGCGAGTGATTCCCGCGCGCCTTTTTGGCCGCAAGGAAACCGGCGGTCAGGTGGAAGTGCTGGTTGAGCGTGTACTTGGAGAGCACGACATTCTCGCTCACGTACGGGCCTCCAAAGCTCTAAAAGAAGGCCAGAAAGTGCTGCTTGAAGATGGCACACCGCTACGGATGAGCGGAAGGGATGATGCGTTGTTTTACCTGCATTGTGACAGCGACGAACCCGTCCTTGAGGTTCTTGAGCGGATCGGTCATATGCCGCTGCCTCCCTACGTGGATCGCCCGGATGAATCCTCGGACCGCGAACGCTACCAAACGGTGTACGCCCGGGAAGCCGGTGCGGTGGCGGCTCCGACCGCCGGCCTGCATTTTGATGACCGGACTCTGGCCGAGCTTGAATCGCGGGGCATTGAAACCGCGTTTGTAACCCTGCATGTGGGCGCTGGCACATTCCAGCCGGTGCGTGTGGAGGGTATTGAAGATCATGTGATGCACAGTGAAGTGGCCCATGTATCGCAAGAAACGGTTGATGCGGTGAATGCAGCCCGCGCCCGGGGAGGTCGTGTCGTAGCCGTTGGTACCACCTCTGTGCGGTCCCTGGAATCCGCCAGTCGCGGCGGTGTGGTTCGACCTTTTCAGGGCGAAACCGATATTTTTATTTACCCCGGCTATCGTTTCCAGGCCGTGGACGCCATGGTGACGAATTTTCACTTACCGGAGTCAACGCTGATCATGCTGGTCAGCGCGTTTGCCGGTTATCAGAACGTGATGTCGGCCTATCAAGCGGCTGTCGCCGAGCGTTACCGCTTTTTCAGTTACGGTGATGCGATGTTTATCACAGCGCAGGAGCCAAGCCTGGGCGCCCTCTCTTCCTGTTCAGGGAAGGGCAGCCAGAATCCGGAGAACGATGATGAGTGA	364	K07568
MARPS16_00821	flagellar hook-associated protein FlgL [Marinobacter nauticus]	MIRISSQQIFSGGINRLQDLNSSLNQTQEQISTGKRVNKPSDDPVAAARILKLDQELSRIETYQRNAGLAENRLQQEESALASSVDVIQRIRELTVQAGNGSLSPNDRKSISSEMKERIGQLANIANTRDASGEYIFSGFQGSTAAFGKDASGSWVYQGDEGQRVLEIDDGVTVPISDHGKGIYSSVPAAVFAESDPGNAAAARIDGIQVINDGALSAVSPDDITITVDTVAGTVSAVNSRTGDPLTVTPAAYTSGESFEVAGVQATITDAGDGDEFTLRAGERQSVFATIENLIDGLDNIDKGSPAGQAAYDDLIAASLQNLDNAQESIVQKQTEIGGRLNAVDSTKSFLEDSSVYSEDIRSQLRDVDYAEAISNLSFQSFVLQAAQQSFAQVSQLSLFDRL	ATGATCAGAATTTCATCACAACAGATATTCTCCGGCGGTATAAACCGGCTGCAGGATCTGAATAGCAGCTTGAACCAGACCCAGGAGCAGATTTCGACGGGTAAGCGGGTCAATAAACCGTCAGACGACCCGGTTGCGGCGGCGCGTATCCTGAAGCTTGATCAGGAGCTGTCCCGGATCGAGACCTATCAGCGCAACGCTGGGCTCGCAGAAAACCGGTTGCAGCAGGAGGAAAGCGCGTTGGCCAGTTCGGTGGATGTTATCCAGCGGATACGGGAGCTGACCGTCCAGGCTGGTAACGGCTCGCTGTCACCAAATGATCGCAAATCCATCTCCTCGGAAATGAAAGAGCGCATCGGGCAGCTGGCCAACATCGCCAATACCCGTGATGCGTCCGGCGAGTACATTTTCAGTGGTTTCCAGGGTTCCACCGCGGCTTTTGGGAAAGACGCATCCGGCAGTTGGGTGTACCAGGGTGATGAGGGCCAGCGGGTGCTGGAGATCGACGATGGCGTAACGGTGCCTATCAGCGATCATGGTAAAGGCATCTACTCTTCGGTTCCCGCAGCAGTGTTTGCCGAGAGTGACCCTGGCAATGCGGCCGCCGCTCGAATCGATGGTATTCAGGTGATCAATGATGGCGCATTGTCGGCGGTTTCACCGGACGATATCACCATTACCGTTGATACCGTTGCGGGAACGGTCAGTGCTGTGAATAGCCGCACCGGCGATCCCCTGACTGTGACTCCAGCGGCGTATACCAGTGGTGAGTCCTTCGAAGTTGCCGGTGTGCAGGCGACGATTACCGATGCGGGCGATGGCGATGAGTTCACCCTTCGCGCGGGGGAGAGGCAGTCGGTGTTTGCTACCATCGAAAACCTGATTGACGGCCTCGATAACATCGACAAAGGTTCGCCGGCCGGGCAGGCGGCCTATGACGACCTGATCGCAGCGTCTTTGCAGAATCTGGACAATGCCCAGGAAAGCATTGTTCAGAAGCAAACGGAAATCGGCGGGCGCCTGAACGCCGTGGACTCTACCAAATCGTTCCTGGAAGACTCGTCTGTGTACAGTGAGGACATTCGTTCGCAACTGCGTGACGTGGACTACGCCGAAGCTATCAGCAACTTGAGCTTCCAGAGCTTCGTGCTGCAGGCTGCACAGCAGTCGTTTGCCCAGGTCTCCCAGCTGTCGTTGTTCGATCGCTTGTAA	403	K02397
MARPS16_00822	flagellar hook-associated protein FlgK [Marinobacter nauticus]	MAGLINIGLTGILGQQAALNTTGNNITNANTPGYSRQEVQFETQSAQRTGAGSIGTGVSITNIRRLANEYLTQQVREDSSLFGEQEALNSELSRLDNLLGGESTGLSNALNNFFASLQNAAEDPASLPQRQLVLSEAQQVVNRFEALNQEFIQQRESVKTQMEQGVKDANTLLKSIAELNLAISESPGLAQGREPNELLDKRDEKLRELSELVNISVVQAEGSQVNVSLRNGQALVVGDKAAQLGTRDNAEDPTTLEFTLTTGGRTVNVDSQVNGGKLGGLRRFESEALQPAFAELGRVAIALSETLNYQHEIGMDLEGDLGGLFFSDINSQAAQRGRVIANTNNGAPRDAQLAVEIIESSQLPAGSWSLRFGGDGRNFEVVDRATGEVVNQGRLPDPVQSEISMPGFNIRVEGGTFNAGDSFLIEPTRNAAANIGLEVNREEDLAFASPVRAEGSANNTGDATINQGKMLDVRDPFTNSLLGNFRQDGQLDPPLDIQFRDDGGQLVYDIVDANTNTVLQAGDAAAVPPVNVFQSGQSNKLFTEDPRSPDYFGFQFEISGNPRPGDSFGINYNTNGVSDNRNAEFLAALGTENTLNNGSQSFAEGYAGLVEDIGVKTRQSQLDMDAGSTLLEQSTNQRESVSGVNLDEEAGKLIQYQAAYNASAQVVSVAQDLFNTLLQSFR	ATGGCAGGGCTTATTAATATTGGTCTGACCGGTATCCTCGGACAGCAGGCGGCGCTGAACACCACCGGTAACAACATCACCAATGCCAACACGCCGGGCTACAGCCGTCAGGAGGTGCAATTTGAAACCCAGTCGGCGCAGCGCACCGGCGCGGGCTCTATCGGTACCGGTGTCAGCATCACCAACATCCGTCGCCTGGCGAACGAATATCTGACGCAACAGGTGCGCGAAGATAGCTCGCTGTTTGGTGAGCAGGAAGCACTGAACTCGGAATTGTCGCGCCTGGACAACCTGCTTGGTGGCGAATCCACCGGCCTGAGCAATGCCCTGAACAATTTCTTCGCGAGCCTGCAGAATGCTGCCGAAGATCCGGCATCGTTGCCTCAGCGCCAATTGGTGTTGAGCGAGGCGCAACAGGTGGTGAACCGCTTTGAAGCCCTGAATCAGGAATTTATTCAGCAGCGGGAATCCGTGAAGACGCAAATGGAGCAGGGCGTCAAGGATGCCAATACGCTTTTGAAAAGCATTGCTGAGCTGAATCTGGCGATCTCCGAATCACCCGGCTTGGCCCAGGGCCGTGAACCCAATGAACTGCTGGACAAGCGCGACGAAAAACTGCGTGAGTTGTCTGAACTGGTCAACATCAGTGTGGTGCAGGCGGAAGGCAGCCAGGTCAACGTGTCGCTGCGCAATGGTCAGGCCTTGGTTGTTGGTGACAAAGCTGCACAGCTTGGAACCCGTGACAACGCCGAAGACCCGACTACATTGGAATTCACCCTGACCACGGGCGGGCGGACTGTGAACGTGGACAGTCAGGTGAATGGTGGCAAGCTCGGCGGCTTGCGACGATTTGAATCAGAGGCCCTGCAGCCTGCCTTCGCCGAACTCGGCCGGGTTGCAATTGCCTTATCCGAGACCCTCAATTACCAGCATGAAATTGGCATGGACCTTGAGGGTGATCTGGGTGGCCTGTTTTTCAGTGACATCAATTCCCAGGCGGCGCAGCGCGGCCGGGTAATTGCAAATACCAATAACGGAGCGCCGCGGGACGCTCAGCTTGCGGTCGAGATCATCGAAAGTTCCCAGCTTCCCGCGGGCAGTTGGTCGTTGCGGTTTGGCGGCGACGGTCGGAATTTCGAGGTGGTGGATCGTGCCACGGGTGAGGTGGTTAACCAGGGTCGCCTGCCGGACCCGGTGCAGTCCGAAATCTCCATGCCGGGGTTCAATATCCGTGTTGAGGGGGGCACCTTCAATGCCGGTGACAGTTTCCTGATCGAGCCGACCCGAAATGCGGCGGCCAATATCGGCCTGGAGGTCAATCGTGAAGAGGATCTGGCCTTTGCGAGCCCGGTAAGGGCGGAAGGTTCCGCCAATAATACCGGCGATGCCACTATCAACCAGGGCAAGATGCTGGATGTCAGGGATCCGTTTACCAATTCGTTGCTGGGTAATTTCCGGCAGGACGGGCAACTGGACCCGCCGCTGGACATCCAGTTCCGTGACGATGGCGGCCAGCTGGTCTATGACATTGTCGACGCCAACACGAACACGGTCCTGCAGGCCGGCGATGCCGCGGCAGTGCCTCCGGTCAACGTGTTCCAGTCAGGCCAGTCCAATAAGTTGTTCACTGAGGATCCGCGTTCGCCGGATTACTTCGGCTTTCAGTTTGAAATCTCCGGCAACCCAAGGCCCGGGGACTCGTTCGGCATCAATTACAACACCAACGGTGTATCGGACAATCGCAATGCTGAATTCCTGGCGGCGTTGGGAACCGAGAACACCCTTAACAACGGCAGCCAGAGTTTTGCCGAAGGCTACGCGGGGTTGGTGGAAGACATTGGTGTGAAAACCCGGCAAAGCCAGCTGGATATGGATGCGGGTAGCACGTTGCTGGAACAATCCACAAACCAGCGTGAATCAGTCTCTGGCGTCAATCTGGATGAAGAAGCCGGCAAGCTGATCCAGTACCAGGCAGCCTACAACGCGTCCGCCCAGGTGGTGAGCGTGGCCCAGGATTTGTTCAATACCCTGTTACAGAGTTTCCGGTAA	682	K02396
MARPS16_00823	MULTISPECIES: flagellar assembly peptidoglycan hydrolase FlgJ [Marinobacter]	MQDSSLQKAQVYTDFGGLNALKAQARTDKEAALEEVAKQFEGLFLSEMVKAMRKAGDVFAEGNYLNSQQSEFYREMFDSQLSLTLSQKQGTGISDALVRQLSRQIPGMDEEGEPMAAHKTALADYDRSMPVLSLRLPEQMDKVNQVADTARKEPAQEVSTIMPSRFDSPEQFVRELLPVAKKVAAQSGINPRLMIAQAALETGWGRHMIEGDGGSPSFNLFGIKADTRWQGESVNIATTEFREGVPMNQRAAFRAYPDYESSFRDYVSFLESNPRYRDVLAAADDPELFANRLQEAGYATDPNYGAKIRRIMNNDSMATLSMGTGRAEE	ATGCAGGATTCCAGTCTCCAGAAGGCCCAGGTTTATACCGATTTCGGCGGCCTGAACGCGTTGAAGGCCCAGGCCAGGACCGACAAGGAAGCGGCGCTTGAGGAAGTGGCGAAGCAGTTTGAAGGCCTGTTCCTGTCGGAAATGGTCAAAGCGATGCGCAAGGCCGGTGATGTGTTTGCGGAGGGTAACTACCTTAACAGCCAGCAGTCGGAGTTCTATCGAGAGATGTTCGACAGCCAGTTGAGCCTGACGCTGTCGCAAAAGCAGGGCACCGGTATATCCGATGCCCTTGTACGCCAGCTAAGCCGGCAGATTCCCGGCATGGATGAGGAGGGTGAGCCGATGGCGGCCCATAAGACCGCGCTGGCGGATTATGACCGTAGTATGCCGGTACTTTCGCTACGCCTGCCTGAGCAGATGGACAAGGTGAATCAGGTGGCTGACACCGCCCGCAAAGAGCCTGCACAGGAAGTCAGCACCATCATGCCAAGCCGGTTCGACTCACCGGAACAGTTTGTTCGTGAACTCCTGCCCGTCGCGAAAAAGGTAGCGGCGCAAAGCGGCATCAACCCGAGGTTGATGATTGCACAGGCAGCACTGGAGACCGGTTGGGGCAGACACATGATTGAAGGCGACGGTGGTTCTCCCAGCTTTAACCTGTTCGGTATCAAGGCAGACACCCGCTGGCAGGGTGAATCCGTAAACATTGCCACCACGGAATTCCGTGAAGGCGTGCCGATGAACCAACGGGCCGCGTTCCGGGCCTACCCGGACTATGAATCCAGCTTCCGGGATTATGTCTCGTTCCTCGAATCCAATCCCCGCTATCGGGATGTGCTGGCGGCCGCGGATGATCCCGAGTTGTTTGCAAACCGGCTTCAGGAAGCGGGCTATGCCACCGATCCAAACTACGGTGCCAAGATTCGCCGCATTATGAACAATGACTCCATGGCAACGTTGTCCATGGGTACGGGTAGGGCTGAGGAGTAA	329	K02395
MARPS16_00824	flagellar basal body P-ring protein FlgI [Marinobacter nauticus]	MKVLRFGILMIALSVIAAPVLADRLKDLARIKGVRNNQLVGYGLVVGLDGTGDKAPFTNQTFRNMMTQFGITLPPGVNPNLANVAAVTITANLPPFAKPGQELDITVSSIGNADSLRGGTLLMSPLKGADNQVYAMAQGSLVVGGFGAQGADGSRITVNVPSVGRIPNGATIEREVMSPFTRGDTITFNLLRADFTTARRVVEAINGQLGPDMAYAHDATSVSVKAPRDPSQRVSFLSILENIEVNPAEDAAKVVINSRTGTIVVGQNVKVSPAAVTHGNLTVTIEENPEANQPNPFTDGETVIEPNTQIAITEDPARMFQFGPAVTLNEIVQAVNQVGAAPGDVMAVLEALKQAGALRAELIVI	ATGAAAGTGCTGAGGTTTGGGATACTGATGATTGCGCTTTCCGTGATCGCAGCGCCGGTGCTGGCGGACCGCCTGAAGGATCTGGCGCGCATCAAGGGTGTGCGTAACAACCAACTGGTCGGCTACGGGCTGGTCGTTGGCCTGGACGGTACTGGTGATAAAGCGCCGTTTACCAACCAGACCTTTCGCAACATGATGACCCAGTTCGGCATTACCCTGCCGCCGGGCGTGAACCCCAATCTTGCCAATGTGGCTGCGGTTACCATTACCGCGAATCTGCCGCCCTTCGCCAAGCCAGGCCAGGAACTGGACATCACAGTGTCGTCTATTGGCAATGCCGATAGCCTGCGTGGCGGTACCCTGTTGATGTCGCCGTTAAAGGGGGCCGACAATCAGGTCTATGCCATGGCTCAGGGTAGCCTGGTGGTGGGTGGTTTCGGTGCCCAGGGCGCCGATGGTTCGCGGATTACCGTAAACGTTCCCAGCGTTGGCCGGATTCCCAATGGCGCCACCATTGAGCGGGAAGTGATGTCGCCCTTTACCCGTGGCGATACCATCACCTTCAACCTGTTGCGGGCTGATTTCACAACGGCTCGCCGGGTGGTGGAAGCGATTAATGGTCAATTGGGCCCGGACATGGCCTACGCCCACGATGCCACCTCGGTCTCCGTCAAGGCGCCACGGGATCCATCCCAGCGGGTGAGCTTCCTGTCGATTCTGGAAAACATTGAGGTTAATCCGGCGGAAGACGCCGCCAAGGTGGTGATCAACAGCCGCACCGGCACCATTGTGGTGGGGCAGAACGTCAAGGTCAGCCCGGCGGCGGTGACCCACGGTAACCTGACCGTCACCATTGAAGAGAATCCCGAAGCCAATCAGCCAAACCCGTTCACCGATGGTGAAACGGTGATCGAGCCCAATACCCAGATCGCCATTACCGAAGACCCGGCCCGGATGTTCCAGTTCGGCCCGGCGGTCACCCTGAACGAAATTGTCCAGGCCGTGAACCAGGTAGGTGCGGCGCCCGGTGACGTAATGGCGGTGCTCGAAGCCCTCAAACAGGCCGGTGCCTTGCGCGCTGAGCTGATTGTGATTTAG	365	K02394
MARPS16_00825	MULTISPECIES: flagellar basal body L-ring protein FlgH [Marinobacter]	MTRAYHGNSRLSQISSVLMIAGLVILQGCTALSRERPVPDDPAYTPVRADNMMQRDPNSGAIYQSSRNYSLYGDTVALNVGDVLTVNLEESTRASKNADTRIIKDNEITLPEPNILGRNNFGIGTSLNKERDFKTRADADQSNSLAGSITVSVTEVLPNGVLRVRGEKWLSLTNGDEYIRLTGLVRPEDISPDNTVASNRIADARIAYGGTGDFDQANQMGWLARFFNSEWFPL	ATGACGCGTGCGTATCATGGAAACAGCAGATTGAGCCAGATCAGTTCGGTATTGATGATTGCTGGACTGGTCATACTTCAGGGATGTACGGCGCTTAGCCGAGAACGTCCTGTGCCGGACGACCCCGCCTATACGCCGGTTCGAGCGGATAATATGATGCAGCGTGACCCCAACTCTGGCGCCATCTACCAGTCGTCTCGCAACTACAGTCTTTACGGAGATACTGTGGCTCTGAACGTTGGTGATGTGCTCACAGTTAATCTGGAGGAGTCTACCCGCGCTAGCAAGAATGCCGACACCCGTATTATCAAGGACAATGAAATCACATTGCCCGAGCCAAACATTCTGGGCAGGAACAACTTTGGGATCGGTACTTCACTTAACAAAGAGCGTGATTTTAAAACCAGAGCCGATGCTGATCAGAGCAACAGTCTTGCTGGCAGCATTACAGTCTCGGTGACTGAGGTGCTGCCTAACGGCGTGCTGAGAGTACGAGGCGAGAAGTGGCTGTCCCTGACCAACGGTGATGAGTATATCCGCCTGACCGGTCTTGTTCGCCCGGAGGACATTTCGCCGGACAACACTGTGGCGTCCAATCGTATTGCTGATGCCCGTATCGCCTACGGCGGTACCGGTGATTTCGACCAGGCCAACCAGATGGGCTGGCTGGCGAGGTTCTTCAACAGTGAGTGGTTCCCGCTATGA	234	K02393
MARPS16_00826	MULTISPECIES: flagellar basal-body rod protein FlgG [Marinobacter]	MHPALWVSKTGLSAQDTNMSTISNNLANVNTTGFKRDRAVFQDLLYQIDRQPGGLNTQNSELPSGLQLGTGVRIVGTSKQFSQGNLEVTEQPLDMAVNGRGFMQILLPDGQIAYTRDGQFQLNSNGDIVNPDGYLLEPNINVPENATNITIGKDGTVTAVTDDQQAPQNLGQITLVNFINPQGLQAIGNNLFKATNASGDPAEGVPGLLGLGSLEQGMVESSNVEVVEELVNMITTQRAYEMNSKVVSATDQMLQFITNNIG	ATGCATCCAGCACTTTGGGTCAGCAAAACCGGGTTGAGCGCGCAGGACACCAATATGTCCACGATCTCCAACAACCTGGCCAACGTGAATACCACCGGTTTCAAGCGCGACCGCGCGGTGTTTCAGGATCTGCTGTACCAGATCGACCGGCAACCCGGTGGTCTGAATACCCAGAACTCGGAGCTGCCGTCCGGTCTCCAGCTGGGTACCGGTGTTCGCATCGTCGGCACCTCCAAGCAGTTTTCCCAGGGCAACCTGGAAGTCACCGAGCAGCCCCTGGATATGGCCGTGAACGGCCGCGGATTCATGCAGATCCTGCTCCCGGACGGGCAGATCGCCTATACCCGCGATGGCCAGTTCCAGTTGAACTCCAACGGCGACATCGTTAACCCGGACGGCTACCTTCTTGAGCCCAATATCAATGTTCCTGAGAATGCCACCAACATCACTATTGGCAAAGATGGCACGGTTACAGCTGTGACGGATGATCAACAGGCGCCACAGAATCTTGGCCAGATTACCCTTGTTAATTTCATTAACCCTCAGGGCTTGCAGGCCATCGGCAACAACCTGTTCAAAGCCACCAATGCCAGTGGAGATCCGGCGGAAGGTGTGCCAGGTCTCTTAGGTCTAGGGTCTCTGGAACAGGGCATGGTGGAGTCCTCCAATGTGGAAGTTGTGGAAGAATTGGTCAACATGATTACCACCCAAAGAGCTTATGAGATGAACTCGAAAGTGGTCTCCGCAACCGACCAGATGCTCCAGTTTATTACGAATAATATAGGCTAA	262	K02392
MARPS16_00827	MULTISPECIES: flagellar basal body rod protein FlgF [Marinobacter]	MDKALYIGMSGAKQNMLSQRAHANNLANVSTTGFKADFAQARSMPVFGEHHPTRAYAMAERPGTDLSAGALMDTGRKLDVAVEGDGWLAVQNQQGEEVFTRSGSMQIDVNGLMRLSSGEMVMGNGGPVALPPFDNVQIGADGTISVIPVGGPPDQLVEVDRLKLVNPPRDALEKGADGFIRRKADQALDGPEPPDANMRVASGFLESSNVNAVEEMISNLQLSRQYEMQVKVMTTANENAEASARLLQNL	ATGGACAAAGCCCTCTATATAGGAATGTCCGGCGCCAAGCAGAACATGCTGTCCCAGCGCGCCCACGCCAATAACCTGGCAAACGTCAGTACCACCGGTTTCAAGGCGGATTTCGCCCAGGCCCGCAGTATGCCGGTTTTTGGTGAACATCATCCCACCCGTGCCTATGCCATGGCAGAGAGGCCCGGAACAGACCTGTCCGCCGGTGCATTGATGGACACAGGCCGCAAGCTGGACGTCGCCGTTGAAGGTGATGGCTGGCTGGCCGTCCAGAATCAACAGGGCGAGGAAGTATTCACCCGTTCCGGCAGCATGCAGATCGACGTCAATGGCCTGATGCGTCTCTCCAGCGGAGAGATGGTCATGGGTAATGGCGGGCCGGTAGCGCTGCCGCCGTTCGATAACGTGCAGATTGGCGCGGACGGAACCATTTCCGTGATTCCCGTTGGCGGTCCGCCGGACCAGTTGGTTGAGGTGGATCGACTGAAGCTGGTGAACCCACCCCGGGACGCGCTGGAAAAAGGTGCAGATGGCTTTATCCGTCGCAAGGCGGACCAGGCGCTGGATGGTCCAGAGCCGCCCGATGCCAATATGCGCGTTGCGTCTGGCTTTCTGGAAAGCTCCAACGTGAACGCGGTAGAAGAGATGATCTCCAACCTGCAACTGTCCCGTCAGTATGAAATGCAGGTAAAGGTAATGACCACCGCCAACGAGAATGCCGAAGCGTCGGCACGACTGTTGCAGAACCTCTGA	250	K02391
MARPS16_00828	flagellar hook protein FlgE [Marinobacter nauticus]	MGFNTGLSGLRASSVDLDVTGNNIANASTVGFKSSQAQFGDLYASGFLSAGTNPIGDGVRVQDVKQNFGQGNISFTDNGLDLAINGDGFFVLNNGGEVRYSRAGQFGVDKDGFVTNNQNMRVQGFVADEDGNLSGIRGDLQVETDNLAPRRTTNLRSDLNLDSRETVLERRVADMGDYTAPAGSTGFPSETFEITYADGSVVSVPINAAGSTDFSAADVVDVLNGQDGLSASATTTYEGMSEADLNAAIAAGNFSFDLAVGGVTVPVDTTGVTDAASLVTAINNAQAPTISASLTGGNLRLIDNRGNNVTAGFTSDGPNPAPETTVGTVRPQADREITDIASTSGATNLTDSWNARNIEITNQFNPLDQRTYNHATSTTVYDSLGNSHEMTQFYVKQPAPGNGVGVSEWSVYLQIDGEFVAGTDQNPYQARFDQDGELQSVNGDPNGEILISDWTPKDADGTPNGADGPPAPGEVITTPIPEPPTTSAFVLDLGNTTQYGSNFGVNDQRQNGYATGRLSGLDVSDQGVLFARYTNGQSQSLGQVALASFNNTNGLSPVGETTWVETFESGQPIIGAPDTGTLGSIKASSIEESNVDLSAELVNLIIAQRNYQANAKTIETSDAVTQTIINLR	ATGGGTTTTAACACAGGTCTTAGCGGTTTAAGGGCGTCATCGGTTGATCTGGATGTCACCGGTAACAACATTGCCAATGCGAGCACAGTAGGTTTCAAGAGCAGTCAGGCGCAGTTTGGCGACCTGTACGCTAGTGGTTTCCTGAGTGCCGGCACCAATCCGATTGGGGACGGTGTGCGGGTGCAGGACGTGAAGCAGAATTTTGGGCAGGGCAATATCAGTTTCACCGACAACGGCCTGGACCTTGCCATCAACGGTGACGGTTTCTTTGTGCTGAATAATGGCGGTGAGGTGCGGTATTCCCGTGCCGGCCAGTTCGGTGTCGACAAAGACGGGTTTGTCACCAATAACCAGAACATGCGGGTTCAGGGCTTCGTTGCCGATGAAGACGGTAACCTTTCCGGTATTCGTGGTGACCTGCAGGTTGAAACCGATAATCTGGCGCCTCGTCGGACCACGAATCTACGCTCGGACCTGAACCTGGATTCCCGGGAAACCGTGTTGGAACGCCGAGTTGCCGATATGGGTGATTACACGGCGCCCGCCGGCTCCACCGGTTTTCCGTCTGAAACCTTCGAAATCACCTACGCAGATGGCAGCGTGGTTAGCGTGCCCATCAACGCGGCGGGATCGACTGATTTCTCAGCGGCTGACGTTGTGGATGTGCTCAATGGGCAGGACGGTCTCTCTGCCTCCGCGACCACCACCTATGAGGGGATGTCCGAGGCGGACTTGAACGCCGCCATTGCGGCTGGCAACTTCAGCTTTGACCTTGCGGTAGGCGGGGTCACTGTGCCCGTTGATACGACAGGTGTGACCGATGCGGCTTCGCTGGTCACTGCAATTAACAACGCCCAGGCGCCGACGATCTCGGCGTCGCTCACAGGCGGTAACCTGAGGCTGATCGACAACCGTGGCAACAACGTCACCGCCGGTTTTACCAGCGACGGCCCGAACCCGGCACCGGAGACAACCGTTGGCACGGTGAGGCCGCAGGCCGATCGGGAGATTACCGATATTGCGTCAACCAGCGGCGCCACGAACCTCACGGATTCATGGAACGCACGCAACATTGAGATTACCAACCAGTTCAATCCGCTGGATCAGCGTACCTACAATCACGCAACATCGACCACCGTTTACGACAGCCTGGGTAACTCTCACGAGATGACCCAGTTCTACGTCAAGCAGCCAGCACCGGGTAATGGTGTGGGTGTCAGCGAGTGGTCAGTGTATTTGCAGATAGACGGTGAATTTGTTGCGGGCACCGATCAGAACCCCTATCAGGCTCGCTTTGACCAGGATGGGGAGCTGCAGTCCGTGAATGGTGACCCCAATGGCGAAATTCTGATCAGTGACTGGACGCCGAAAGACGCCGATGGCACGCCGAACGGCGCTGACGGTCCTCCAGCACCCGGAGAGGTTATCACCACGCCGATTCCAGAGCCCCCCACCACCTCGGCCTTCGTTCTGGACCTTGGCAATACCACCCAGTACGGGAGCAACTTTGGCGTAAACGACCAGCGCCAGAACGGGTATGCCACTGGCAGGCTGTCGGGCCTGGATGTGTCCGACCAGGGCGTGCTGTTCGCCCGCTACACCAATGGCCAGTCGCAGTCCCTGGGGCAGGTGGCCCTTGCATCGTTCAACAACACTAACGGACTTTCGCCTGTCGGGGAAACCACCTGGGTTGAAACCTTCGAGTCCGGCCAGCCCATTATCGGTGCACCTGATACCGGAACCCTGGGGTCGATCAAGGCCAGTTCCATCGAGGAGTCCAACGTGGATCTTTCGGCGGAACTGGTGAATCTGATCATTGCCCAGCGTAATTACCAGGCTAACGCCAAGACGATTGAAACCTCCGATGCGGTTACCCAGACCATCATCAACCTCCGCTAA	632	K02390
MARPS16_00829	MULTISPECIES: flagellar hook assembly protein FlgD [Marinobacter]	MSVVNNTTDASDVLSQYRVQQDQAKSGSELGKNEFMELMIAQLKNQNPLEPQDNGEFISQLAQFSSLEEMQSLSGSVDDMASQFRSTQALQASAMVGRTVLAPSSIGVLGADGEISGNVSVPATTSGLRVSIENASGERVRQIDLGEQQPGQAAFSWDGKDGNGNSLPPGRYKVVAEASYPGGLEQLGTMVSANVDSVSLGQGGSITLNLAGMGSIALQDVQQIN	ATGAGCGTAGTGAATAACACGACAGACGCTTCGGATGTGCTGAGCCAGTATCGAGTGCAGCAGGACCAGGCCAAGAGCGGAAGTGAGCTTGGCAAGAACGAGTTCATGGAATTGATGATCGCTCAGCTCAAGAACCAGAACCCTCTCGAACCTCAGGACAACGGCGAATTCATCTCCCAGCTGGCGCAGTTCAGCTCCCTGGAGGAAATGCAGAGCCTGTCCGGCAGTGTCGACGATATGGCCAGCCAGTTCCGCTCCACCCAGGCGTTGCAGGCCTCTGCGATGGTCGGGCGTACGGTCTTGGCACCATCATCCATAGGTGTGCTTGGCGCGGACGGTGAGATTTCCGGCAACGTTTCCGTTCCGGCAACCACTTCCGGGTTGAGGGTATCCATTGAGAATGCATCCGGTGAACGGGTGCGGCAGATTGATCTGGGTGAGCAGCAGCCGGGCCAGGCAGCGTTCAGCTGGGACGGCAAGGATGGTAACGGCAACAGTTTGCCACCAGGACGCTATAAGGTGGTGGCAGAAGCCTCGTACCCCGGCGGGCTTGAGCAACTCGGCACCATGGTCAGCGCCAATGTCGACAGTGTGTCGCTGGGGCAGGGTGGCAGCATTACTCTGAACCTGGCCGGCATGGGCTCCATCGCGCTGCAAGATGTTCAGCAGATTAATTGA	225	K02389
MARPS16_00830	flagellar basal body rod protein FlgC [Marinobacter nauticus]	MSLGNIFDIAGSGMTAQSLRLNTTASNIANAETASSSTDQTYRARKPVFAAIQQSMLNPSQQSMAFGSDNGPGAGVRVEGIVESDAELQMRYEPDHPAANEDGYVFYPNVNVVEEMADMMSSSRSFQMNVDIMNSAKSMMQRILTLGQQ	ATGTCTCTGGGTAACATTTTCGACATCGCCGGTTCCGGTATGACAGCCCAGTCTCTGCGGCTGAACACCACTGCGTCCAACATTGCCAATGCCGAGACGGCCAGTTCCAGTACGGATCAGACCTATCGCGCCCGCAAGCCTGTTTTCGCGGCGATACAGCAGTCCATGCTGAATCCGTCTCAGCAGAGCATGGCGTTTGGCAGCGACAACGGCCCGGGGGCAGGCGTTCGGGTTGAAGGCATCGTCGAGAGCGATGCCGAGTTGCAGATGCGCTACGAGCCCGATCATCCCGCCGCGAACGAAGATGGGTATGTGTTCTACCCCAACGTCAACGTGGTTGAAGAGATGGCGGACATGATGTCGTCGTCGCGCAGCTTCCAGATGAATGTGGACATTATGAACAGCGCCAAATCCATGATGCAGCGTATCCTGACCCTGGGTCAGCAGTAA	149	K02388
MARPS16_00831	MULTISPECIES: flagellar basal body rod protein FlgB [Marinobacter]	MAISLDKALGIHQHALEGRVKRAEVLANNLANADTPGYKARDVDFQAMMQKAQDSMSGFGMTRTHESHMDTSPMGADSELLYRVPHQPSVDGNTVDAQQEQTRFMRNAMDYQASFQFLDGKVSGIKKALSGQ	ATGGCAATTTCCCTGGACAAAGCATTAGGCATTCATCAGCACGCCCTGGAAGGCAGGGTAAAGCGTGCGGAGGTGTTGGCCAACAATCTCGCCAACGCCGATACCCCGGGCTATAAGGCGCGGGATGTGGACTTTCAGGCGATGATGCAGAAGGCCCAGGACAGCATGAGTGGTTTCGGCATGACCCGTACCCACGAGTCCCATATGGACACCTCGCCCATGGGCGCCGACAGCGAATTGCTCTATCGGGTACCGCACCAGCCGTCCGTGGACGGCAATACGGTGGATGCCCAGCAGGAGCAGACCCGCTTCATGCGCAATGCCATGGATTACCAGGCCAGTTTCCAGTTCCTGGACGGAAAGGTTTCAGGCATCAAAAAGGCACTCTCTGGCCAGTAA	132	K02387
MARPS16_00832	MULTISPECIES: nitroreductase [Marinobacter]	MTAVMEALLNRSSEPRLEAPAPDPETLENAFACAARAPDHALLRPWRYLVIEGDKALNALGELFAATCGDDASEKEREKHRKKALRAPMVIVGIACYQPHPKVPEIEQSMSAAVGMGYLLLALESAGFGGMWRTGAMAHDPAIKRGLGLQDNEIITGFLYTGSVSANKPSIPRPDPKEFVRRWPH	ATGACAGCAGTAATGGAAGCCCTGTTAAACCGATCTTCAGAGCCACGCCTGGAGGCGCCAGCACCGGACCCGGAAACGCTTGAAAATGCCTTTGCCTGCGCCGCGAGGGCACCGGACCATGCGCTGCTTCGGCCCTGGCGGTATCTGGTGATTGAGGGAGACAAGGCATTGAACGCCCTGGGCGAATTGTTTGCTGCCACCTGTGGCGACGACGCCTCGGAAAAGGAACGGGAAAAACACCGCAAGAAGGCATTGCGGGCGCCTATGGTGATCGTTGGCATTGCGTGCTATCAACCCCATCCCAAAGTGCCGGAGATCGAGCAGTCCATGTCGGCCGCGGTGGGGATGGGGTATTTGTTGCTGGCTCTGGAGTCCGCCGGGTTTGGAGGCATGTGGCGTACCGGTGCCATGGCGCACGATCCAGCTATCAAACGAGGCTTGGGGCTGCAGGACAATGAGATCATAACCGGGTTCCTGTATACCGGCAGTGTCAGTGCGAACAAGCCCAGCATACCCAGGCCTGACCCCAAAGAGTTTGTCCGGCGCTGGCCCCACTAG	185
MARPS16_00833	hypothetical protein	MSQQQTFRSFADFYPYYLEEHSDVNCRRLHFVGSLLVILVTLYAIVTAKFLYLLLLPVIGYGFAWVGHYGFEKNRPATFKHPLYSLMGDWVMFRDMLVGRIRF	ATGAGCCAACAGCAAACATTCCGCAGTTTCGCGGACTTCTATCCGTACTACCTTGAAGAACATAGCGATGTAAACTGCCGCAGGCTTCACTTCGTCGGCAGCCTACTGGTCATCCTCGTCACACTCTATGCCATTGTAACGGCCAAGTTCCTCTATCTGTTGCTCTTGCCCGTCATCGGCTACGGATTTGCCTGGGTTGGCCACTATGGCTTCGAGAAAAACCGACCCGCCACCTTCAAACACCCACTGTACAGTTTGATGGGCGATTGGGTGATGTTCAGAGATATGCTCGTCGGGCGGATCCGTTTCTGA	103
MARPS16_00834	adenylate/guanylate cyclase domain-containing protein [Marinobacter nauticus]	MMSAPIDLRNASTSASKAAVLDAQNHPIAIPPMPDYNGRILAYTATAGIIVSGVLQDIFGLWMLWLLAGALTWPHIAHQLTRRTFLRNSPRIRQKMLLLDCAIGGGFVGCIGLIAIPSVAVVLMLMFSCLIVGGIRQWLLGTMIMAACGAIGVAIVGPAESLQSPMITSIIAISATGLYICVTAFYSHQQARALMMAKTQIQNQREQSIALSHKLSKYLSPQVWQSIFTGERDVRLETQRKKLAVFFSDIKGFTELSEEMEPEALTELLNHYFNEMSEVALKYGGTIDKFVGDSIMIFFGDPTSRGQKEDAFACVSMAVEMRKHMKIMRQKWRSQGIKTPLEIRMGISTGYTTVGNFGAENRMDYTIIGKEVNLASRLESLAEPGEILISYETFSLIKDRIMCRDKGEITVKGFGRPVSIYEVVDFRRDMGPNRSFLEHERNGFAMYLDSEKITERERESILSALEDAAERLRQEEDS	ATGATGAGCGCACCGATTGACCTGCGTAACGCCAGTACCAGTGCCAGCAAGGCCGCCGTGCTTGACGCGCAGAACCATCCGATTGCCATTCCCCCCATGCCGGATTACAACGGCAGAATACTGGCGTATACGGCGACTGCCGGCATTATAGTCTCCGGTGTACTCCAGGACATTTTCGGCCTTTGGATGCTGTGGTTGCTTGCCGGCGCCCTTACCTGGCCACACATCGCCCATCAGCTCACCCGCAGGACGTTCCTTCGCAACTCACCCCGTATCCGCCAGAAAATGCTGCTGCTGGACTGCGCCATCGGGGGCGGATTTGTCGGCTGCATCGGCCTGATCGCCATACCCTCCGTGGCCGTGGTACTGATGTTGATGTTCAGTTGCCTGATTGTGGGCGGCATCCGCCAGTGGCTGCTAGGCACCATGATCATGGCCGCCTGCGGCGCCATCGGCGTTGCCATCGTGGGCCCCGCCGAGTCGCTGCAGTCGCCGATGATCACCAGTATTATCGCGATCAGTGCCACCGGCCTCTATATCTGTGTGACTGCGTTCTATTCCCATCAGCAGGCCCGCGCGCTGATGATGGCAAAAACCCAGATCCAGAATCAGCGGGAACAATCCATTGCCCTGTCCCACAAACTCTCCAAGTACCTGTCACCGCAGGTGTGGCAGTCCATCTTTACCGGCGAAAGGGACGTGCGGCTGGAAACACAACGCAAGAAACTGGCCGTTTTCTTCTCCGACATCAAGGGTTTTACAGAGCTGTCCGAAGAGATGGAGCCGGAAGCACTGACGGAACTGCTGAACCACTACTTCAATGAAATGTCGGAAGTGGCCCTCAAATACGGCGGCACCATCGATAAGTTCGTTGGCGATTCCATCATGATTTTCTTCGGTGACCCCACCAGCCGGGGCCAGAAAGAAGATGCCTTCGCCTGCGTGTCCATGGCGGTGGAAATGCGTAAACACATGAAAATCATGCGGCAGAAATGGCGCAGCCAGGGTATCAAGACACCGCTGGAAATCCGCATGGGCATCAGCACAGGCTACACCACCGTTGGCAACTTCGGCGCCGAGAACCGTATGGACTACACCATCATCGGCAAGGAAGTGAACCTGGCCAGCCGCCTGGAATCCCTGGCTGAACCCGGTGAAATCCTGATCTCCTACGAAACCTTCTCGCTGATCAAGGACCGCATCATGTGCCGCGACAAGGGCGAGATCACGGTGAAAGGCTTCGGCCGCCCGGTCTCCATCTACGAAGTGGTGGATTTCCGCCGCGACATGGGCCCCAACCGCAGTTTCCTTGAGCACGAACGCAATGGCTTTGCCATGTACCTGGATTCGGAAAAAATCACCGAACGGGAGCGGGAGTCCATCCTGTCTGCACTCGAGGATGCCGCCGAGCGACTGCGTCAGGAAGAGGATTCCTGA	478	K01768
MARPS16_00835	NADPH-dependent 7-cyano-7-deazaguanine reductase QueF [Marinobacter nauticus]	MALNDAPLGKSSDYPDAYDPQLLFPVAREENRRRIGLEDGRWPWFGEDLWQAWEISWLRTGGVPAVAWAEIRVPSASPSIIESKSLKLYLNSLNQTVFSSADQVRDVIARDLSSASGAAVNVDLHSVDQGARAVGRPEGFVLIDDEDVESVGYDYNPDSLQATGDVVSEKLCSHLLKSNCPVTGQPDWATVLIDYTGPAMDRAGLLQYIVSFRQKQDFHEHCVETMFTDLMARCQPQKLSVCARYTRRGGLDINPWRSTNPEEAVGPRLIRQ	ATGGCCCTTAATGATGCCCCGCTGGGCAAATCCAGCGACTACCCGGATGCCTACGATCCGCAATTGTTGTTTCCCGTGGCACGGGAGGAAAACCGTCGCCGCATCGGCCTGGAGGATGGCCGCTGGCCCTGGTTCGGGGAAGACTTGTGGCAGGCCTGGGAAATTTCCTGGTTGCGCACCGGGGGCGTGCCCGCAGTCGCCTGGGCGGAAATTCGGGTGCCTTCGGCGTCGCCATCCATTATTGAGTCCAAGTCCCTCAAGCTGTACCTGAATTCCCTGAACCAGACGGTGTTTTCCTCCGCCGATCAGGTTCGGGATGTGATTGCCCGTGACCTGTCGAGCGCAAGCGGTGCGGCGGTCAATGTAGACCTGCACAGTGTTGATCAGGGAGCGAGAGCGGTCGGTCGGCCGGAAGGCTTCGTGCTGATCGACGACGAGGATGTGGAATCCGTGGGCTACGACTACAACCCGGACAGCCTGCAGGCGACGGGTGATGTGGTGTCGGAGAAACTGTGTTCGCACCTGCTGAAAAGCAATTGCCCGGTCACCGGCCAACCGGACTGGGCAACGGTGCTGATCGATTACACCGGCCCGGCGATGGACCGGGCAGGGCTGCTGCAATACATCGTGAGTTTTCGCCAGAAGCAGGACTTTCATGAGCATTGTGTGGAAACGATGTTTACCGACCTGATGGCCCGTTGTCAGCCGCAGAAGCTGTCGGTTTGCGCCCGTTATACACGGAGGGGTGGTCTGGATATTAATCCATGGCGCAGCACCAACCCGGAGGAGGCAGTAGGGCCACGGTTGATCAGGCAGTAG	272	K06879
MARPS16_00836	MULTISPECIES: ABC transporter permease [Marinobacter]	MRTDAMLTAYKTIVTREIRRFMRIWPQTLLPPAVTMTLYFIIFGNLIGSRIGVMGGFDYMAFIVPGLIMMSVITSSYANVVSSFFSMKFQRSIEELLVSPVPNWVILAGYVTGGMSRGLGIGLIVTLLSLGFTQLSIHHLPMVILTVFLTSALFSLGGFINAMLATKFDDISIVPTFVLTPLTYLGGVFYSIDMLPGFWQGVSMINPILYMVNAFRYGILGVSDVNPYVALGMILLFIAILSAISLRMLARGKGIRH	ATGAGAACGGATGCGATGCTGACCGCGTATAAAACCATCGTCACCCGTGAAATCCGTCGCTTCATGCGGATATGGCCACAAACCCTGTTGCCACCGGCGGTCACCATGACGCTGTACTTTATTATTTTCGGCAACCTCATTGGCTCGCGCATCGGGGTGATGGGCGGCTTCGATTATATGGCGTTCATTGTTCCAGGGCTGATCATGATGTCGGTGATCACCAGTTCCTACGCCAACGTGGTGTCGTCGTTTTTCTCCATGAAGTTCCAGCGCAGCATTGAGGAGTTGCTGGTGTCACCTGTGCCCAACTGGGTGATCCTCGCCGGCTATGTAACAGGTGGTATGTCCCGGGGATTGGGCATTGGGTTGATCGTAACGCTGCTGTCACTGGGCTTTACGCAGTTGTCGATCCATCATCTGCCGATGGTGATCCTGACGGTGTTCCTGACATCGGCGCTGTTTTCGTTAGGTGGTTTCATCAATGCCATGCTGGCGACCAAGTTTGATGATATTTCCATTGTGCCGACCTTTGTTCTGACACCGCTGACATACCTGGGCGGGGTGTTCTACTCGATCGACATGCTGCCGGGGTTCTGGCAAGGGGTGTCGATGATCAACCCGATACTCTACATGGTGAATGCCTTCCGCTACGGTATTCTGGGCGTGTCGGATGTTAATCCCTACGTTGCCCTTGGTATGATTCTGCTGTTTATTGCCATTCTGTCTGCCATTTCCCTGCGCATGTTGGCGCGCGGTAAGGGCATACGTCACTGA	257	K01992
MARPS16_00837	ABC transporter ATP-binding protein [Marinobacter nauticus]	MTNALEIEGLVKTYGDGFQALKGIDLHVAEGDFFALLGPNGAGKSTTLGIVCSLVNKSAGKVRVFGSDIDTHLSDAKLNLGVVPQEFNFNQFEKVFDIVTTQAGYYGIPLKKASESAEKYLRQLGLWDKRNTPAMMLSGGMKRRLMIARALVHEPKLLILDEPTAGVDIELRRSMWTFLEEMNRQGTTIILTTHYLEEAEALCRNIAIIDHGKILRHTSKRALLQQLSSETFVLDTAEPLTEAPVLDGFFSHMDDEGALVVDVEKGQSLNGMFIQLEEQGVRVVSMRTKANRLEELFIRMVEDNNPRNATQGETA	ATGACCAACGCACTTGAAATCGAAGGTCTGGTCAAGACCTATGGCGACGGCTTCCAGGCCCTGAAAGGGATTGACCTGCATGTCGCCGAAGGTGACTTTTTTGCCTTGCTAGGACCCAACGGGGCGGGGAAGTCCACCACCCTTGGCATTGTTTGCTCACTGGTGAATAAAAGCGCGGGCAAGGTTCGCGTATTCGGATCTGACATCGACACCCATCTATCGGACGCCAAACTGAACCTGGGTGTTGTGCCCCAGGAGTTCAACTTTAACCAGTTTGAGAAGGTGTTCGACATTGTGACCACCCAGGCGGGCTATTACGGTATTCCTCTGAAGAAGGCATCGGAGTCCGCAGAAAAGTACCTGCGCCAGCTTGGGCTCTGGGATAAGCGCAATACGCCGGCCATGATGCTGTCGGGGGGCATGAAGCGGCGGCTGATGATTGCCCGGGCGCTGGTGCATGAACCCAAGCTGCTAATTCTGGATGAGCCCACGGCCGGGGTGGATATCGAGTTGCGCCGCTCCATGTGGACGTTCCTGGAAGAGATGAACCGACAGGGCACCACCATCATCCTGACCACCCACTACCTGGAGGAAGCGGAAGCCCTGTGCCGCAATATTGCCATCATCGACCACGGCAAGATCCTGCGTCACACCAGCAAGCGAGCGTTGTTGCAGCAGTTGAGCTCTGAAACCTTTGTGCTGGACACCGCCGAGCCGTTGACGGAAGCACCGGTGCTCGACGGTTTCTTCAGTCACATGGATGACGAGGGTGCCCTGGTGGTGGATGTGGAAAAGGGCCAGAGTCTGAACGGCATGTTCATCCAGCTGGAAGAGCAGGGCGTTCGCGTGGTCAGCATGCGCACCAAAGCCAACCGACTCGAAGAGCTGTTTATCCGCATGGTTGAGGACAACAACCCCCGTAACGCCACCCAGGGAGAAACCGCATGA	315	K01990
MARPS16_00838	organic solvent ABC transporter permease [Marinobacter nauticus]	MRSVHFTSALPSLICPLALTVLLAGCFGGDGSGGDDGSRTGQLMPAGITGLTYSTASRNGTTDANGRFNYYPGERISLRVGNLQLADGIPARSIVTPLEFFPDLRTALEIPGTTDEGLQNHRLTEQQLIQDEVTLINMTRFLLALNWSLNLSNGQGIDIRERVITQLNAALPDLDAPIDFNVPESDFAEGGNSPSPANQLLQSICFYPADDELCEDPPTEEEIANADPRPDEEEDRDEDVEYREDLQSKRDRILNAVRSLEDVDVEDAEGYLTRELDTITTQLANRYYLDDYVAEFPASDTAIKTVRVRKIADQPQLDTIEAISTRDQDVVVHSFDWQSASVEYFVAGESGGESELLVNFRPEGTYRWVKKQLRVLIQ	ATGAGATCCGTTCACTTCACATCTGCATTACCGTCTCTGATTTGCCCGCTCGCATTAACGGTCCTACTGGCCGGGTGCTTCGGTGGCGACGGCAGCGGCGGAGATGACGGTTCACGCACGGGGCAGCTCATGCCGGCGGGTATCACCGGGCTTACCTATTCCACAGCCAGCCGCAACGGCACCACTGACGCCAACGGACGCTTCAACTACTACCCCGGCGAACGGATCAGCCTTCGCGTCGGCAACCTGCAACTGGCGGATGGGATTCCCGCGCGGTCCATTGTCACCCCTCTGGAATTCTTCCCGGACCTGCGAACTGCGCTGGAGATACCAGGCACCACCGACGAAGGACTGCAGAACCACCGACTGACAGAACAGCAACTGATCCAGGATGAAGTTACCCTGATCAACATGACGCGGTTTCTACTGGCGCTCAACTGGAGCCTGAACCTCTCCAATGGCCAGGGCATCGACATACGGGAGCGGGTTATTACGCAACTGAATGCCGCGCTACCCGACCTGGACGCGCCGATCGACTTCAATGTTCCTGAAAGCGACTTCGCCGAAGGCGGCAACTCGCCGTCTCCCGCCAACCAGTTGCTGCAAAGCATCTGCTTCTACCCAGCCGACGATGAGCTTTGTGAAGACCCACCCACCGAAGAGGAAATCGCCAACGCGGACCCTCGCCCGGACGAAGAAGAGGACCGTGACGAAGACGTCGAGTATCGGGAGGACCTGCAAAGCAAGCGCGATCGCATCCTCAACGCCGTTCGCAGCCTGGAGGATGTGGATGTCGAGGACGCCGAGGGTTATCTCACGCGGGAACTGGACACCATCACCACCCAACTGGCCAACCGTTATTACCTGGACGATTATGTGGCGGAATTCCCCGCTTCGGACACCGCTATTAAAACCGTGCGGGTACGCAAGATAGCCGATCAGCCGCAACTGGATACCATCGAAGCCATCAGCACCCGCGATCAGGATGTGGTGGTGCACTCTTTCGACTGGCAGTCAGCGTCTGTGGAGTATTTTGTTGCGGGTGAATCCGGAGGAGAATCCGAGCTGTTGGTGAACTTCCGCCCCGAAGGTACCTACCGATGGGTGAAGAAACAGCTCAGGGTACTTATTCAATAA	378
MARPS16_00839	HD-GYP domain-containing protein [Marinobacter nauticus]	MFVSDLDRPWHQTPFPIQGFHIRSQNDVRSLVTHCKWVIIDEAEVREAIDQSKPGKRIFRRPSKRSGHERDSVQLPPLNIKEPVKYDSVTTMRRELKVSKKLMIDAEASLNQVFEAIRQRETPDLRGVAVVTQKMVSSVVRNPDAMLWLSRTRHHDNYTYRHSLNTAVWALVCGRQLGLNEGLLNHLGLGCLLSQVGKLDLPARILANEGKLDSEDFSVYRTYVERGVAKLADSGLSRAVLSVVQGHRERHNGSGFPEGVRGDRIPLLAKVAGLSEYFETLIGPRTSAEPMTPARAVTLLYEMRNIEFQEDLVEQFIQAIGIYPTGSLVELNDGQRGIVVSHAPERRLWPKVMVMTDCYHRPLKSARIVDLAKYNEGRGAHDTLTVAECLPHGTEGLNPEHYDVTGAESRWNLSRIVGA	ATGTTTGTGTCCGATCTCGATCGCCCGTGGCATCAGACGCCTTTCCCCATCCAGGGCTTTCACATCCGCTCCCAGAACGACGTGCGTTCGCTGGTTACTCACTGCAAGTGGGTGATTATCGATGAGGCCGAGGTTCGCGAGGCCATCGATCAGAGCAAACCCGGAAAACGCATCTTCAGGCGCCCGAGCAAACGCTCAGGGCATGAGCGAGATTCGGTACAGTTGCCGCCTCTCAATATCAAGGAGCCGGTCAAGTACGACTCCGTAACGACCATGCGCAGAGAACTGAAGGTGTCCAAGAAGCTGATGATCGATGCGGAAGCGTCGCTGAATCAGGTTTTTGAGGCCATTCGTCAGCGTGAAACGCCAGACCTTCGGGGGGTGGCTGTCGTCACCCAGAAAATGGTTTCCAGCGTTGTTCGCAATCCCGACGCCATGCTGTGGCTCAGCCGCACCCGTCACCATGACAACTATACGTATCGGCACTCCCTGAATACGGCAGTATGGGCGCTGGTCTGTGGCCGTCAGTTGGGCCTGAATGAAGGCCTTCTGAATCACCTTGGGCTGGGCTGTCTGCTGTCTCAGGTTGGCAAGCTGGACCTTCCTGCCCGCATTCTTGCCAATGAGGGCAAGCTGGACTCCGAGGACTTCTCCGTTTACCGAACCTACGTGGAACGCGGTGTTGCGAAGCTTGCAGACAGCGGTTTATCCCGCGCGGTTCTCAGTGTTGTGCAGGGCCACCGCGAACGGCATAACGGATCCGGTTTCCCGGAAGGTGTCCGGGGCGATCGGATTCCACTGCTGGCCAAGGTGGCGGGGCTGTCGGAGTATTTCGAGACACTGATTGGCCCGCGGACTTCAGCGGAGCCCATGACGCCGGCCCGCGCGGTGACGCTGCTGTATGAAATGCGCAACATTGAATTCCAGGAGGACCTGGTGGAGCAGTTTATCCAGGCCATTGGCATTTACCCCACCGGCAGCCTGGTTGAGCTTAATGATGGCCAGCGCGGTATTGTGGTTTCCCATGCGCCGGAGCGTCGGTTGTGGCCGAAGGTTATGGTGATGACGGACTGCTATCACCGTCCGTTGAAGTCCGCCCGGATCGTGGACCTTGCAAAATACAACGAAGGGCGTGGCGCGCATGACACTCTGACAGTGGCCGAGTGTCTGCCCCATGGCACGGAAGGGTTGAACCCGGAGCACTACGACGTGACTGGTGCGGAATCCCGCTGGAACCTGTCACGCATTGTCGGCGCCTGA	419
MARPS16_00840	hypothetical protein [Marinobacter nauticus]	MIFNRFFFLVRLIVAVLPFVLSGCASYYTHYAVFPAENSAGEDRQVKLTWQTAEYPGWWVADNRSTPITVETQCSAREWRLVDDSHEDAADQSCGEGIRACGNEGLDRVARTGASVAGKRCMTINADDPAARVTDIGSSLDLLVSCEPAKTVRGSGDDADNIDYIRASTVPYTIYSRKSPRGSLHARPPELDDSVCDDE	ATGATATTCAACAGATTTTTCTTCCTTGTGCGGCTTATCGTCGCCGTTCTGCCATTTGTCCTGAGTGGGTGCGCATCCTATTACACCCACTATGCGGTGTTTCCCGCTGAGAATTCGGCTGGCGAAGATCGCCAGGTAAAATTGACGTGGCAGACTGCCGAATACCCCGGCTGGTGGGTGGCGGATAACCGGTCCACACCCATTACCGTCGAAACCCAATGCAGCGCCCGTGAATGGCGTCTGGTGGATGACAGCCATGAAGACGCCGCCGACCAATCCTGCGGGGAGGGTATCCGGGCCTGCGGTAACGAAGGGCTGGACCGTGTTGCCCGCACGGGCGCGTCGGTAGCTGGCAAGCGCTGCATGACGATAAATGCGGACGATCCGGCGGCACGCGTCACCGATATTGGTTCGTCACTGGATCTGCTGGTGTCCTGTGAGCCGGCCAAGACCGTTCGGGGTAGTGGCGATGATGCCGACAACATCGACTATATCCGGGCTTCAACGGTGCCTTACACTATCTATAGCCGCAAATCCCCCCGTGGATCACTTCACGCCCGGCCGCCGGAACTGGATGATTCGGTTTGTGACGACGAATAG	199
MARPS16_00841	MULTISPECIES: PilZ domain-containing protein [Marinobacter]	MSAKVRVTHEELGEFVFSTRDISDGGVFIVVDTEPFAPSIGDSVQVQVQGLPVPAPVLDMVVVRKTNDGFGLQFADQ	ATGAGTGCGAAGGTTCGGGTTACCCATGAAGAACTTGGTGAATTCGTGTTCTCAACCAGGGACATTTCCGATGGTGGCGTTTTTATTGTTGTCGACACCGAACCCTTCGCACCGTCGATCGGTGACAGTGTTCAGGTTCAGGTGCAGGGCCTTCCGGTGCCTGCTCCCGTGCTGGATATGGTGGTGGTACGTAAGACCAACGATGGTTTTGGTCTACAGTTTGCGGATCAATAG	77
MARPS16_00842	Fe(3+) ABC transporter substrate-binding protein [Marinobacter nauticus]	MKMKLAATAIAAACALPLQASADGEVNIYSYRQAYLLEPLLNAFQEETGIETNVVFAKKGLAERLEREGRNSPADLVMTVDISRINELVERDLVEGIENETLQSNVPQNLRHPDGKWFALTTRGRLIYASKERVEEGEITTYEQLADEKWDDRICTRSGKHPYNIALFSSMIAHHGEEATEEWLEGLKDNLARKPQGGDRDQIKAIHAGECDIAIGNSYYYGNMLNDENQREAAESVRLVFPNAAGRGTHINISGIALTKSAPNRDNAIRLMEFLSEPKAQQIYAEANTEYPANPDVKPSGMVAEWGEINPDDLSLQEIAENRSAAVKMVDRVDYDN	ATGAAAATGAAACTTGCGGCGACTGCCATCGCAGCAGCCTGCGCGCTGCCCCTGCAGGCCAGCGCTGACGGCGAGGTCAACATCTACTCCTACCGCCAGGCTTACCTGCTGGAACCGCTGCTGAATGCATTCCAGGAAGAAACTGGTATCGAAACCAACGTCGTCTTCGCCAAGAAAGGCCTGGCAGAGCGACTGGAGCGTGAAGGACGCAACAGCCCCGCGGACCTGGTGATGACGGTGGATATCTCCCGCATCAACGAGCTGGTTGAGCGCGACCTCGTTGAAGGCATTGAAAACGAAACCCTGCAGAGCAACGTCCCGCAGAACCTTCGTCATCCTGACGGCAAGTGGTTCGCCCTCACCACCCGCGGCCGGCTGATCTATGCCTCAAAGGAACGTGTTGAAGAAGGCGAAATCACGACCTACGAGCAACTGGCGGATGAAAAATGGGATGACCGCATCTGTACCCGCAGCGGCAAGCACCCTTACAACATTGCCCTGTTCTCCTCCATGATCGCCCACCATGGCGAAGAAGCCACTGAAGAGTGGCTGGAAGGCCTGAAAGACAACCTGGCACGCAAGCCCCAGGGCGGTGATCGTGACCAGATCAAGGCCATCCATGCCGGCGAGTGCGACATTGCCATCGGTAACAGCTATTACTACGGCAACATGCTGAACGACGAGAACCAGCGCGAGGCCGCCGAGTCCGTACGTCTGGTATTCCCCAACGCAGCTGGCCGTGGCACTCACATCAACATCAGCGGTATCGCCCTGACCAAAAGTGCGCCCAACCGTGACAACGCCATCCGCCTGATGGAGTTCCTGTCAGAGCCCAAGGCACAGCAGATTTACGCCGAGGCCAACACCGAATACCCGGCCAACCCCGACGTAAAGCCCTCCGGCATGGTGGCCGAATGGGGTGAGATTAACCCGGACGACCTGTCTCTCCAGGAAATCGCGGAGAACCGCAGCGCAGCGGTGAAGATGGTTGATCGCGTCGATTACGACAACTAA	337	K02012
MARPS16_00843	iron ABC transporter permease [Marinobacter nauticus]	MSEAIEQTGARYPLLAKRTSKRWLITAAVTTSIVALPVLSVLILALFPEENIWPHLLDTTLPRYLVTTLQLMAGVAFITLVIGLASAWAVTMCDFPGRKFFEWAMLLPFAVPAYVIAYVYTSLLDYAGPVQTAMRDWFGWHNAADYWFPEIRSLEGATLMIGLVLYPYVYLLARAAFLEQSPSLFAVSRSLGHSAISTFFRVVLPIARPAVAVGLSLVLMETLNDFGTVDFFAVQTLTAGLFDTWMNLGNLGGAAQIATTMLAFVVILVTLERYSRRKQQQFAARDNREPIRRFTLSRPRQWVCVAVCAVPVIFGFLLPAATLGHYAWEYFDESWNPDFVRNTLNSLFLSGTAALTTLIIGVTLAYSRRLHDTRGMRVMMRLSSLGYAMPGAVLAVGVIVPLAGFDNWVDGILRDNFGVSSGLLLSGTAFALVFAYTVRFLAVSAGSVESALQKITPSMDMASRSLGHTPGNTLLKVHLPMLRGTLITAALVVFVDCMKELPATLILRPFNFETLATYVYQFASDEKLAHSALPALIIVLAGIIPIILMSKSISDTRAIS	ATGTCCGAGGCCATTGAACAGACCGGGGCGAGATACCCCCTGCTGGCAAAACGGACCTCGAAACGCTGGCTGATCACCGCCGCAGTGACCACCTCCATCGTGGCGCTTCCGGTACTGTCGGTGCTTATCCTGGCGCTGTTTCCGGAAGAGAATATCTGGCCTCACCTGCTGGACACCACGCTTCCCCGCTATCTGGTTACCACACTCCAACTCATGGCCGGCGTGGCTTTCATCACGCTGGTTATCGGCCTCGCCAGCGCCTGGGCGGTCACCATGTGCGACTTTCCCGGTCGCAAGTTTTTTGAATGGGCCATGCTGCTACCCTTTGCGGTGCCTGCCTATGTCATTGCTTATGTCTATACCAGCCTTCTGGATTACGCCGGGCCGGTTCAGACCGCCATGCGGGACTGGTTTGGCTGGCACAACGCCGCCGACTACTGGTTCCCCGAGATCCGCAGCCTGGAAGGCGCCACCCTGATGATCGGCCTGGTGCTCTACCCTTATGTGTACCTGCTGGCACGGGCCGCGTTCCTGGAGCAATCCCCTTCCCTGTTTGCGGTCAGCCGTAGCCTGGGGCATTCCGCCATCAGCACCTTCTTCCGGGTTGTGCTGCCGATTGCCCGGCCTGCCGTAGCGGTTGGCCTGTCGCTGGTACTGATGGAAACCCTGAACGACTTCGGTACGGTGGATTTCTTTGCGGTACAAACCCTGACCGCCGGGCTGTTCGACACCTGGATGAACCTGGGGAACCTGGGAGGCGCCGCGCAGATTGCCACCACCATGCTGGCCTTCGTCGTTATCCTGGTGACCCTGGAGCGCTATTCCCGGCGCAAACAGCAACAATTCGCAGCGCGGGACAACCGCGAGCCAATCCGCCGCTTTACCCTCTCACGCCCGCGCCAGTGGGTTTGCGTGGCCGTCTGCGCCGTTCCGGTGATCTTCGGTTTCCTGCTGCCGGCCGCCACTCTTGGCCACTATGCCTGGGAGTACTTCGACGAAAGCTGGAACCCGGACTTCGTCCGCAACACGCTCAACAGCCTGTTTCTCTCGGGAACCGCCGCGCTGACCACGCTGATCATTGGCGTCACCCTCGCCTACAGCCGCCGCCTGCACGATACCCGGGGCATGCGCGTGATGATGCGGCTGTCCAGCCTGGGCTACGCCATGCCCGGGGCCGTGCTCGCAGTGGGTGTGATTGTGCCGCTGGCCGGTTTTGACAATTGGGTGGATGGCATCCTGAGGGACAACTTCGGGGTCAGCAGTGGGCTGCTGCTTAGTGGTACCGCCTTTGCGTTGGTGTTCGCCTATACCGTTCGCTTCCTGGCGGTCTCCGCTGGCAGTGTGGAAAGTGCCCTGCAGAAAATTACACCCAGTATGGACATGGCCTCCCGGTCCCTGGGCCATACACCGGGCAACACACTGCTGAAGGTTCACCTGCCCATGTTGCGGGGCACCTTGATTACGGCGGCGTTGGTGGTGTTCGTGGACTGTATGAAGGAGCTGCCGGCGACGTTAATCCTGCGGCCCTTTAATTTTGAAACCCTGGCCACCTACGTGTACCAGTTTGCCTCGGACGAGAAGCTCGCCCACAGCGCCCTGCCGGCATTGATTATCGTGCTGGCCGGCATCATTCCGATCATCCTCATGAGCAAGTCCATTTCCGACACCCGGGCCATTAGCTGA	560	K02011
MARPS16_00844	hypothetical protein	MTQLARFQKRIYDMIPLSEALGVELVSYDGHALLVSAPLAPNHNHQGTGFGGSVYSVAVISAWGLVELVLTDLGLAGKVVIQVGEIEHIEPVDTNFFALCRLPGGEVPDRFRKSLARHGKGRLSLIAEVYCGEPTTEPVREPVAVFQGRFVVQGAHSRSVI	ATGACTCAGTTAGCCCGGTTTCAGAAACGCATTTATGACATGATTCCGCTCTCGGAAGCATTGGGTGTGGAGCTGGTTTCCTATGACGGCCATGCGTTGTTGGTCAGTGCTCCGCTGGCCCCCAACCACAACCACCAGGGGACTGGCTTCGGGGGGAGTGTCTACTCGGTTGCAGTGATTTCCGCCTGGGGGTTGGTTGAGCTGGTATTGACCGACCTGGGATTGGCCGGAAAGGTGGTGATCCAGGTAGGTGAAATTGAGCACATTGAACCGGTAGACACGAACTTCTTCGCCCTGTGCCGCCTCCCCGGCGGTGAAGTCCCTGACCGATTCCGAAAAAGCCTGGCCCGCCACGGCAAGGGCAGGCTTTCCCTGATTGCTGAAGTGTACTGCGGCGAACCCACCACGGAACCCGTCAGAGAACCCGTTGCGGTTTTTCAGGGCCGTTTTGTGGTTCAGGGCGCGCATTCTCGTTCGGTGATCTAA	161
MARPS16_00845	MULTISPECIES: AMP-binding protein [Marinobacter]	MDTTDKLPLDMVYHWEHAKADSLYMTQPIGDGKVVEYTWKRAVDEARRMASYLKSLNLPEKSRVGIISKNCAQWIMSDWAIWMAGHISVPLYPTLNADTVNYILNHSECEVLFVGKLDDWDQMKSGVPESVRCISYPLSPPNNFETWDDLVGKYPPLEENTQRDADELATIVYTSGSTGRPKGVMLSFRNMAFAAAGGTQVLGVGAEERMLSYLPLAHVFERTFVELGSLYSGFQLFFAESLDTFVQDLQRAQPTLFLSVPRLWVKFQHGVLQKLPKEKLEKLLKVPLLNKVIKKKVLKGLGLNKVKLAGSGSAPLSNDVLDWYRNLGLELLEGYGMSENFAYSHMNKPGRSRTGYVGEALPGVEMKISDEGEVLVKSPATMMGYYKDEEKTRETFSEDGFLKTGDKGEIDEMGRLKLTGRIKEIFKTSKGKYIAPAPIENRLMSHEAIEMVCVSGANQTQPHALVMLGEEIRPKMADEAFRKDIEASFKQLITDVNKTVDPHEQLAFITVVSDEWSIENSFLTPTLKLKRNVVEDAYQENVDSWYAKREPVIWQ	ATGGACACTACTGACAAACTCCCCCTGGATATGGTTTATCACTGGGAACACGCCAAGGCGGATTCCCTGTACATGACTCAGCCCATTGGCGACGGCAAGGTTGTCGAATACACCTGGAAGCGTGCGGTGGATGAAGCCCGCCGGATGGCCTCGTACCTGAAATCCCTGAACCTGCCGGAGAAGAGCCGGGTCGGGATCATATCCAAAAACTGCGCGCAGTGGATCATGTCGGACTGGGCCATCTGGATGGCGGGCCACATCTCCGTGCCGCTTTACCCGACCCTGAATGCGGATACGGTGAACTACATCCTTAACCACAGCGAATGCGAGGTTCTGTTTGTCGGTAAGCTGGACGACTGGGATCAGATGAAGTCCGGCGTGCCGGAGTCCGTGCGTTGTATTTCCTACCCACTGAGCCCGCCCAACAATTTTGAAACCTGGGACGACCTTGTGGGCAAGTACCCGCCACTGGAAGAGAACACCCAGCGGGATGCGGATGAACTGGCCACCATTGTGTACACCTCTGGCAGCACCGGCCGGCCGAAGGGCGTTATGCTGAGCTTCCGTAATATGGCATTTGCGGCCGCCGGTGGCACCCAGGTGCTGGGCGTGGGTGCGGAAGAGCGCATGCTGTCCTACCTGCCGCTGGCGCACGTTTTTGAGCGCACGTTTGTGGAGCTGGGCTCGTTGTACTCCGGTTTCCAGCTGTTCTTTGCCGAGTCGCTGGATACTTTTGTCCAGGATCTGCAGCGGGCACAGCCGACGCTGTTCCTGTCAGTCCCCCGCCTGTGGGTGAAGTTCCAGCACGGCGTTCTTCAGAAGTTGCCCAAGGAGAAGCTGGAAAAGCTGCTGAAGGTTCCGCTGCTGAACAAGGTGATCAAGAAGAAGGTGCTCAAAGGGCTGGGCCTGAACAAGGTCAAACTGGCTGGCAGTGGCTCCGCACCTCTTTCCAACGATGTGCTGGACTGGTACCGCAACCTGGGGCTGGAACTGCTGGAAGGCTACGGCATGTCCGAGAACTTTGCCTATTCCCACATGAACAAGCCTGGCCGTTCCCGCACCGGCTACGTGGGTGAAGCACTGCCCGGCGTGGAAATGAAGATCAGCGACGAGGGCGAAGTGCTGGTGAAAAGCCCGGCCACCATGATGGGGTACTACAAGGACGAAGAGAAAACCCGCGAAACGTTCTCAGAGGACGGTTTCCTGAAAACCGGCGACAAAGGCGAAATCGACGAGATGGGACGCCTGAAGTTGACCGGCCGCATCAAGGAAATCTTCAAGACCAGCAAGGGTAAGTACATCGCCCCCGCACCGATTGAGAACCGCCTGATGTCTCATGAGGCCATCGAAATGGTGTGTGTTTCCGGGGCCAACCAGACGCAACCCCACGCGCTGGTGATGCTGGGCGAGGAGATTCGTCCGAAGATGGCTGATGAAGCATTCCGCAAGGACATCGAGGCCAGCTTCAAGCAGTTGATTACAGACGTGAACAAGACCGTGGACCCTCACGAGCAACTGGCGTTCATTACCGTGGTCAGCGATGAATGGTCCATCGAGAACAGCTTCCTGACCCCGACACTGAAGCTGAAGCGTAATGTGGTGGAGGATGCGTATCAGGAAAATGTGGACTCCTGGTACGCAAAACGTGAGCCGGTCATCTGGCAGTAG	555	K01897	acyl-CoA ligase
MARPS16_00846	ABC transporter substrate-binding protein [Marinobacter nauticus]	MANKILRTLIGTALLAMAAIAPAMAQSDEQRVVAITQIVEHPALDAVYQGIRDELEAQGYNDGEQVRIMHESAQGNAAIASQIARKFVGEGPDVIVAIATPSAQTMAAAARQTPVVFSAVTDPVGAKLVKSLKAPGANITGVTDMLPIERHLDLLERVVPDAKRIGTVYNPGEANAVALVELLEERLQARDMELVKAAATKTSEVLGAARSLVGKADAIYLTTDNTVISAVEAVISVGERASIPVFAADTATVGRGAVAALGFDYYDHGRQTGAMVARILEGANPGDMDVESVDTLELFVNPAAAERMGITLSDDLISDAKKVVNSDK	ATGGCCAACAAGATTCTGCGTACGCTGATCGGCACCGCCCTACTGGCAATGGCGGCCATTGCACCCGCCATGGCACAGAGCGACGAGCAGCGAGTAGTCGCCATCACCCAGATTGTGGAGCATCCGGCACTGGATGCTGTCTACCAGGGCATCAGGGACGAACTGGAAGCACAGGGATATAACGACGGCGAACAGGTTCGTATCATGCACGAAAGCGCCCAGGGCAACGCCGCCATCGCGTCACAGATTGCCCGCAAATTCGTGGGTGAAGGCCCGGACGTGATCGTCGCCATCGCCACGCCGTCGGCCCAGACCATGGCCGCCGCCGCTCGCCAGACTCCAGTCGTCTTCTCAGCGGTAACCGACCCAGTCGGCGCCAAGCTGGTGAAAAGCCTGAAGGCTCCGGGAGCCAACATCACCGGCGTGACCGACATGCTGCCCATCGAACGCCACCTCGACCTGCTCGAGCGGGTGGTGCCAGACGCCAAACGCATCGGCACCGTCTACAACCCCGGCGAAGCCAACGCAGTGGCTCTGGTGGAGCTGCTTGAAGAGCGCCTGCAGGCCCGTGACATGGAACTGGTTAAAGCCGCCGCCACCAAGACCTCGGAAGTGCTCGGTGCTGCGCGTTCCCTGGTGGGCAAAGCAGACGCCATCTACCTGACCACCGACAACACCGTGATCAGCGCCGTGGAAGCGGTCATCTCCGTGGGCGAGCGTGCCAGCATTCCGGTCTTCGCCGCTGACACCGCCACCGTCGGCCGTGGCGCCGTTGCTGCCCTTGGCTTCGACTACTACGACCACGGCCGCCAGACCGGCGCCATGGTGGCCCGCATCCTGGAAGGTGCCAACCCCGGTGACATGGATGTGGAATCCGTGGACACCCTGGAACTGTTCGTGAACCCCGCTGCCGCAGAGCGCATGGGCATTACCCTGTCCGACGACCTGATCAGCGACGCGAAAAAAGTCGTAAACAGCGACAAGTAA	328	K01989
MARPS16_00847	MULTISPECIES: ABC transporter permease [Marinobacter]	MLSNIAFYGAIETGLIYGLVAFGIYLSFRVLDFPDLTVDGSFPLGAAVAAVLIIEGVNPWLATGAAVIAGMGAGAVTALLNVKLNILNLLASILTMIALYSVNLRIMGRPNIALLTEETVLTPWYDLGLAYHQVPVLLFIIVVMVSLLLLWRFMKSETGLAMRATGANPRMARAQGIATGAMIVLGVAVSNGLVGLAGALFAQSQGAADVTMGVGVIVIGLASLIGGEAVLTPSTVLRALIACVIGAIVYRLAIALALNADFLGLQAQDLNLITAVLVTLAIVLPGVRTSVAARLTRKKA	ATGCTTAGTAACATTGCCTTTTATGGCGCCATCGAAACCGGCCTGATCTACGGGCTGGTCGCCTTCGGTATCTACCTTTCGTTTCGCGTACTCGACTTCCCGGACCTGACCGTGGACGGCAGCTTTCCCCTGGGCGCCGCCGTGGCAGCCGTCCTCATCATTGAAGGCGTTAACCCCTGGCTGGCCACCGGCGCCGCCGTTATCGCCGGCATGGGTGCCGGTGCGGTAACCGCATTGCTGAACGTCAAACTCAACATTCTCAACCTGCTGGCGTCCATCCTCACGATGATCGCGCTGTATTCCGTGAACCTGCGCATCATGGGCCGGCCCAACATTGCCCTGCTCACCGAGGAAACCGTACTCACACCCTGGTACGACCTTGGCCTTGCCTACCATCAGGTGCCGGTACTGTTGTTCATCATCGTGGTGATGGTAAGCCTGTTGTTGCTGTGGCGTTTCATGAAATCCGAAACCGGGCTGGCCATGCGCGCCACCGGCGCCAACCCGCGAATGGCCCGTGCACAAGGTATCGCCACCGGTGCCATGATTGTTCTGGGGGTTGCCGTCTCTAATGGCTTGGTAGGCCTCGCCGGTGCCCTGTTCGCCCAGAGCCAGGGTGCTGCAGACGTCACCATGGGTGTGGGCGTGATCGTGATTGGCTTGGCCTCACTGATCGGTGGTGAAGCCGTGCTTACGCCGTCTACGGTTCTCCGAGCCCTGATTGCCTGTGTGATCGGCGCCATCGTCTACCGCCTGGCCATTGCCCTGGCGTTGAACGCTGACTTCCTGGGGCTACAGGCCCAGGACCTGAACCTGATCACCGCCGTGCTGGTCACCCTGGCCATTGTGCTGCCCGGTGTTCGCACGTCCGTTGCCGCGCGGCTTACCCGCAAAAAGGCCTGA	300	K05832
MARPS16_00848	ABC transporter ATP-binding protein [Marinobacter nauticus]	MITATDLTLTFGKGTPLENPALRGMSLTVNQGEFVTVIGSNGAGKSTFLNALAGEVMVDSGNIIVDNQDVTKLPTHKRAGRVARVFQDPLAGTCEGLTIEENLALAIKRGQRRGLSAAVKARYMDQFKSSLASLNLGLENRLGDKMGLLSGGQRQAVSLLMASLTPSAILLLDEHTAALDPKTASFVLDLTTQIIEEQKLTALMVTHSMKQALEVGDRTVMLHQGQVVFDIAGQDREGLEVKDLLELFEKQRGLEVDDDSLLLG	ATGATTACAGCAACCGACCTGACCCTCACCTTCGGCAAGGGCACGCCGCTGGAAAACCCGGCCCTCCGAGGCATGAGCCTGACCGTCAACCAGGGCGAATTCGTCACCGTGATTGGCAGCAACGGCGCCGGCAAGTCTACCTTCCTCAACGCCCTCGCCGGTGAGGTCATGGTGGACAGCGGCAACATCATCGTCGACAACCAGGACGTAACAAAGCTGCCCACCCACAAGCGTGCCGGCCGGGTAGCCCGTGTATTCCAGGACCCGCTGGCGGGCACCTGTGAAGGCCTGACCATCGAGGAAAACCTGGCCCTGGCCATCAAACGTGGCCAGCGCCGTGGGCTGAGCGCAGCCGTAAAAGCCCGCTATATGGACCAGTTCAAATCCAGCCTGGCCTCCCTCAACCTGGGCCTGGAAAACCGGCTGGGCGACAAGATGGGCCTGCTTTCCGGCGGCCAACGCCAGGCCGTAAGCCTGTTGATGGCCAGCCTGACACCCTCCGCCATCCTGTTGCTGGACGAACACACCGCCGCGCTGGACCCGAAAACCGCCTCCTTCGTGCTGGACCTGACCACACAGATCATCGAAGAACAGAAGCTCACCGCGCTGATGGTCACCCACAGCATGAAACAGGCGCTGGAAGTCGGCGACCGCACAGTGATGCTGCATCAGGGCCAGGTGGTGTTCGACATCGCCGGCCAGGACCGGGAAGGACTGGAAGTGAAAGACCTGCTGGAACTGTTCGAGAAGCAGCGCGGGCTGGAAGTGGACGACGACAGCTTGTTGTTGGGCTAA	264	K05833
MARPS16_00849	hypothetical protein	MKGLKRTLLALGVAGLPAAAMADIVMLEDSAMGNITGQAGVSIELETKINMDRFIYTDEGSLTISDISIGGAERTDFFGFNGLGGPDSNDLLDNIRIDIDVLADGDAAINIRPQFFNAIDFRVTSGAWELWGQGGQNTALMDNLFIEGVLGRGSIHIDTDTDVMRLRSAFAIEVMDFDVPFAAVGIRGLSLTGADYDQTFPSVLDLFAEVDLYIYNGQRADGGSSLAIDMPSFAADIGMQEVIVGQASIGQIFIDDLAITNTQMRVYGH	ATGAAAGGCCTGAAACGAACACTGCTTGCGCTGGGCGTCGCAGGGTTGCCTGCTGCCGCAATGGCAGACATTGTGATGCTGGAGGACAGCGCAATGGGAAACATTACCGGCCAGGCCGGTGTGTCCATTGAGCTGGAAACCAAGATCAATATGGACCGCTTTATCTATACCGATGAAGGGTCGCTGACGATCAGCGATATCAGCATCGGCGGTGCGGAACGGACAGACTTCTTTGGTTTCAATGGCCTGGGTGGGCCAGATTCCAATGATCTGCTGGACAACATCCGTATCGATATTGATGTGCTCGCCGACGGCGATGCGGCCATCAATATCCGCCCGCAATTCTTCAATGCTATTGATTTCCGTGTGACCTCCGGTGCGTGGGAATTGTGGGGGCAGGGCGGCCAGAACACGGCGCTGATGGACAACCTGTTCATTGAAGGTGTGTTGGGGCGTGGCTCTATTCACATTGATACAGACACCGACGTCATGCGGCTACGTTCTGCGTTTGCCATTGAGGTGATGGATTTCGATGTGCCGTTTGCGGCCGTGGGCATTCGTGGCCTTTCATTGACCGGTGCGGACTACGATCAGACCTTCCCGAGCGTGTTGGACCTGTTCGCGGAAGTGGACCTGTACATCTACAACGGCCAGCGTGCAGACGGTGGTTCCTCCCTGGCGATCGATATGCCCAGCTTTGCGGCGGACATCGGAATGCAGGAGGTGATTGTGGGGCAGGCCTCGATCGGCCAGATCTTTATTGATGACCTGGCGATCACCAATACTCAGATGCGGGTGTACGGTCACTAG	269
MARPS16_00850	MULTISPECIES: adenosylcobalamin-dependent ribonucleoside-diphosphate reductase [Marinobacter]	MNAKAQAVITTIPMQEASLDIWNSKYQLKTKTGEPVDKDIEATYERVATALAEVENKANRAKHKKEFVWALRHGAIPAGRITSNAGAEAHKPATSTINCTVSGSVQDSMNDILEKNHEAGLTLKAGCGIGYEFSTLRPRGAYVAGAGATTSGPLSFMDIFDRMCFTVSSAGGRRGAQMATFDVHHPDVIDFIQAKREDGRLRQFNLSLLITEDFIEAVRNGDDWHLSFPVTEKEVEDEGLDLSDTTQFVYRDFPIQKGYVVNGEGKVACRIYRTLKAQFIWDTIMTSTYDYAEPGFILIDKVNQMNNNWFCEDIRATNPCGEQPLPPYGSCLLGSVNLTMFVDYPFTDKASFNYEKYRKVVGIFTRMLDNVVEINGLPLEEQRHEITYKRRHGMGILGLGSTLAMLRMPYGSSESVQFTEEVVREMAVEGWRQSLALADEKGPAPIMDDEFEVTPKMLTKCPQLSQDGYKLGDKLKGKVLHAKYSKYMQQIAGVEPELIEQLAEKGGRFTHHTSIAPTGTISLSLANNASNGIEPSFSHHYARNIIREGRKTKEKVDVFSFELLAYRHLVNPGAMPFSEEEDKRLPHYFTTSEDVTPAQHVDIQAAAQLWVDSSISKTANVPQDFAYPDFKDIYMYAYDKGLKGCTTFRFNPEAFQGVLVQEKDLENTLYEFTLDDGSKVTLKGNEQVEYDGELHNAANLFDALKEGTYGKY	ATGAACGCTAAAGCACAGGCAGTGATAACAACAATTCCAATGCAGGAAGCTTCGCTGGACATCTGGAACAGCAAGTACCAACTCAAAACCAAGACCGGCGAACCTGTCGATAAGGACATCGAAGCAACCTACGAGCGTGTTGCCACTGCCCTTGCCGAAGTGGAAAACAAAGCCAACCGCGCCAAGCACAAAAAAGAATTCGTCTGGGCCCTGCGCCACGGTGCCATCCCCGCTGGCCGCATTACCTCCAACGCCGGTGCGGAAGCCCACAAACCAGCCACGTCCACCATCAACTGCACCGTGTCTGGCTCCGTTCAGGACTCCATGAACGACATCCTGGAAAAAAACCACGAAGCCGGCCTCACCCTCAAAGCCGGTTGTGGTATTGGTTATGAATTCTCCACCCTGCGCCCCCGCGGTGCCTACGTTGCCGGTGCGGGTGCCACCACCTCCGGCCCGCTGTCGTTCATGGATATCTTCGACCGCATGTGCTTCACCGTGTCTTCTGCCGGTGGACGCCGTGGCGCCCAGATGGCCACCTTCGACGTACACCACCCGGACGTCATCGACTTCATCCAGGCCAAGCGTGAAGACGGCCGCCTGCGCCAGTTCAACCTGTCGCTGCTGATCACCGAAGACTTCATCGAAGCCGTGCGCAACGGCGACGACTGGCACCTGTCGTTCCCCGTCACTGAAAAAGAAGTGGAAGACGAAGGCCTGGACCTGTCCGACACCACCCAGTTCGTGTACCGCGACTTCCCGATCCAAAAAGGTTACGTGGTCAATGGCGAAGGCAAGGTTGCGTGCCGCATCTACCGCACCCTGAAAGCCCAGTTCATCTGGGACACCATCATGACCAGCACCTACGACTACGCCGAGCCAGGGTTCATCCTGATCGACAAGGTCAACCAGATGAACAACAACTGGTTCTGCGAAGACATCCGCGCCACCAACCCCTGTGGCGAACAGCCCCTGCCCCCGTACGGCAGCTGTCTGCTGGGTTCTGTGAACCTGACCATGTTCGTGGACTACCCGTTCACCGACAAGGCCAGCTTCAACTATGAGAAGTACCGTAAAGTCGTTGGCATCTTCACCCGCATGCTGGACAACGTAGTGGAAATCAATGGTCTGCCGCTGGAAGAGCAGCGCCACGAAATCACCTACAAGCGCCGCCACGGCATGGGCATCCTCGGCCTGGGCTCCACCCTCGCCATGCTGCGTATGCCTTACGGCTCGTCCGAATCCGTGCAGTTTACCGAAGAAGTCGTACGTGAAATGGCCGTGGAAGGCTGGCGCCAGTCCCTGGCCCTGGCCGACGAGAAAGGCCCGGCGCCGATCATGGATGACGAGTTTGAAGTCACCCCCAAGATGCTGACCAAGTGCCCGCAGCTGTCCCAGGACGGCTACAAGCTGGGCGACAAGCTCAAGGGCAAGGTACTGCACGCCAAGTACAGCAAGTACATGCAGCAGATCGCCGGCGTAGAGCCGGAGTTGATCGAGCAGCTGGCCGAGAAAGGTGGCCGCTTCACGCACCACACCTCCATCGCGCCCACCGGCACCATCAGCCTGTCACTGGCCAACAACGCCAGTAACGGCATCGAGCCGAGCTTCTCGCACCACTACGCGCGCAACATCATCCGCGAAGGTCGCAAGACCAAGGAAAAAGTCGACGTATTCTCCTTCGAGCTGCTGGCCTATCGCCACCTGGTTAACCCCGGTGCCATGCCCTTCTCCGAAGAAGAAGACAAGCGCCTGCCCCACTACTTCACCACGTCTGAAGACGTGACGCCGGCGCAGCACGTGGACATCCAGGCCGCGGCCCAACTGTGGGTGGACTCGTCCATCTCCAAGACCGCCAACGTGCCCCAGGATTTCGCGTATCCGGACTTCAAAGACATCTACATGTACGCCTATGACAAAGGCCTGAAGGGTTGCACCACCTTCCGCTTTAACCCGGAAGCCTTCCAGGGCGTGCTGGTTCAGGAGAAAGACCTGGAAAACACACTGTACGAATTCACCCTGGACGACGGCAGCAAGGTCACCCTCAAGGGCAACGAACAGGTGGAGTACGACGGCGAGCTCCATAACGCCGCCAACCTGTTTGATGCGCTTAAAGAAGGCACCTACGGCAAATACTGA	712	K00525
MARPS16_00851	MULTISPECIES: NrdJb [Marinobacter]	MTVKISNKIVGYRVKKADPEAAQPAAQPENKPVEMNEYIERPDFLLGTTYKIKPPVAEHAMYITINDILLNEGTDHESRQPYEVFINSKSMEHFQWVIALTRVVSAVFRKGGDVTFLVEELRSVYDPNGGYFKKGGVFMPSLVAEIGAVIEKHLKAIGLIESEEMSEVTKRILAEKRAEFEASHTTATNDDKAGDYPPNATMCGKCSTKAVIVMDGCATCLSCGDSKCG	ATGACCGTTAAAATCAGCAACAAAATCGTCGGCTACCGCGTAAAGAAAGCCGACCCAGAAGCAGCACAGCCAGCCGCGCAGCCGGAGAACAAACCGGTTGAGATGAACGAATACATCGAACGGCCGGACTTCCTGCTGGGCACCACCTACAAGATCAAGCCGCCGGTGGCCGAGCACGCGATGTACATCACCATTAATGACATCCTGCTCAACGAAGGCACTGACCACGAAAGCCGGCAGCCGTACGAAGTGTTCATCAACTCCAAGTCGATGGAACACTTCCAGTGGGTAATCGCCCTCACCCGCGTTGTCTCCGCCGTGTTCCGCAAAGGCGGCGACGTGACCTTCCTGGTGGAAGAGCTGCGCAGCGTGTACGACCCCAACGGTGGCTACTTCAAGAAAGGCGGCGTGTTCATGCCCTCTCTCGTCGCCGAAATCGGCGCCGTGATCGAGAAGCACCTCAAGGCCATCGGCCTGATTGAAAGCGAGGAAATGAGCGAAGTCACCAAACGCATCCTCGCCGAAAAACGCGCCGAATTCGAAGCCAGCCACACCACGGCCACGAACGACGACAAAGCCGGCGACTACCCGCCCAACGCCACCATGTGCGGCAAGTGCAGCACAAAGGCGGTGATCGTGATGGATGGGTGTGCGACTTGCCTGTCTTGCGGCGATAGCAAGTGCGGTTGA	229
MARPS16_00852	superinfection exclusion B family protein [Marinobacter nauticus]	MEWVAKLFEAAKLPAKFIVAIFLASTIPLLLPTEVVSALRLSGIIESYGNYMGVASVLTGSIVLIEFAVWVSKKLRKSYLRRKLAKLSKERLKNLDHAEKSVLREFYIQGQNTIKLPMDHAVVAGLLSSGVLGIVGQHGKHSLAGMLVSMKIPDRLSGVITLEMLELPVGEPSEQDIEFLRENRPPFTRSIQREEALLQW	ATGGAGTGGGTCGCGAAACTCTTTGAAGCTGCGAAGCTTCCAGCAAAGTTCATTGTTGCAATATTTTTGGCATCCACAATTCCTCTGCTATTGCCCACCGAGGTAGTGTCCGCCCTGCGCTTGAGTGGAATAATAGAGTCCTATGGCAACTATATGGGTGTTGCCTCAGTGCTAACTGGCTCGATTGTGTTAATTGAGTTTGCCGTCTGGGTGAGCAAAAAACTTAGAAAGAGCTATCTGCGCCGAAAACTCGCAAAGTTATCCAAGGAACGCTTGAAAAATCTTGATCATGCTGAAAAGTCTGTGCTGAGAGAGTTCTATATCCAAGGACAGAATACTATCAAGTTACCCATGGATCACGCTGTGGTAGCCGGACTGCTTTCGTCGGGTGTTTTGGGCATTGTCGGCCAACACGGAAAGCATTCATTAGCCGGAATGCTGGTGAGCATGAAGATTCCTGATCGTTTAAGCGGGGTCATTACACTCGAAATGTTGGAGCTTCCAGTTGGTGAACCTTCGGAGCAAGATATTGAGTTTCTTCGGGAGAATCGGCCGCCCTTTACCCGCTCTATCCAGCGAGAAGAGGCCCTCCTACAATGGTGA	200
MARPS16_00853	hypothetical protein	MHYQEARKRSNVKRILGVAIAAPALVSTVISFLKMVYFRLDDGTQFGSALARPFKQAVSWIYEQTQFLSFFWDHSPVPDQFNLSEIQNLYALIIYSGIFVGAALYASGRKMAARLAIIDEKIEDQLIEESVKGANGRSRQEIEQSTAIPSNSVFAQAHQLYLAPIIVGVIVAAFVGLLGI	GTGCACTATCAAGAAGCAAGAAAGCGATCAAACGTTAAGAGAATTCTTGGAGTAGCAATCGCCGCTCCTGCCCTCGTCTCAACGGTCATTTCTTTTCTGAAAATGGTCTATTTCCGGCTCGATGATGGAACCCAGTTTGGGTCTGCATTGGCTCGGCCGTTTAAACAGGCGGTATCTTGGATTTATGAGCAAACCCAGTTTTTGAGTTTTTTCTGGGATCATTCGCCAGTACCAGATCAGTTCAACTTGTCAGAAATTCAAAATCTGTATGCGCTAATAATATATTCCGGCATTTTCGTAGGCGCAGCGCTTTATGCTTCTGGGCGTAAAATGGCAGCACGATTGGCTATAATTGACGAAAAAATTGAAGATCAGCTCATTGAAGAGTCTGTAAAAGGCGCTAATGGACGATCGAGGCAGGAAATTGAGCAGTCAACAGCTATACCGTCAAACAGCGTCTTCGCGCAAGCGCATCAACTTTATTTGGCGCCTATCATAGTTGGAGTTATCGTCGCCGCATTTGTCGGGCTCCTCGGCATCTAA	180
MARPS16_00854	hypothetical protein	MTQLSFDRNIDELLASATNEGVLIVAVWTVGIPKDDAVKYVQNYDRSPAEGFFKHDDQVILSHGAGKIYLSNTEADAIVELIREAYM	GTGACTCAACTATCATTCGACCGAAATATCGACGAATTGCTGGCATCGGCAACGAACGAAGGGGTTTTGATTGTGGCGGTCTGGACAGTCGGTATCCCAAAAGATGATGCCGTTAAATACGTTCAAAATTACGACCGTAGCCCTGCTGAGGGTTTCTTTAAGCATGATGACCAAGTAATTCTCAGTCATGGTGCAGGAAAAATTTACCTCTCGAATACGGAGGCAGACGCAATCGTGGAGCTAATCCGCGAAGCATACATGTGA	87
MARPS16_00855	hypothetical protein	MAHLKIESIQLKTTGGYDAEIYGIDPASSDCLIGELKTQYGGTASWDIHGRCRDHNTDCNFDTRTDEFVDLERLARSLVNEEYL	GTGGCACACCTCAAAATCGAATCCATCCAACTCAAAACGACCGGCGGGTACGACGCCGAGATTTATGGAATTGACCCTGCGAGTTCTGATTGCTTGATCGGCGAACTCAAGACCCAATACGGCGGTACGGCATCTTGGGACATCCATGGCAGGTGCCGTGATCACAACACCGACTGTAACTTTGACACCCGGACAGATGAGTTCGTTGATCTTGAAAGACTCGCTCGTTCGCTAGTAAATGAAGAATACCTCTGA	84
MARPS16_00856	hypothetical protein	MSLEKELRTLQNRLAEVDMHTTPSRRTHSGFTELLLLKLQNLKLKMYQEKGHELPHVHVDYGKQHHVASFSISPPGRLDGTMAKKYERVILGWIDENIDKLLEIWAQLQSGADPKELLPQLKANA	GTGAGTTTAGAAAAGGAATTAAGGACTCTGCAAAATCGACTCGCTGAAGTTGACATGCATACTACGCCTAGCCGACGCACCCACAGCGGTTTCACAGAACTCCTGCTGCTTAAGCTCCAAAACTTGAAGTTGAAGATGTACCAGGAGAAAGGCCACGAGTTACCGCATGTGCATGTTGATTATGGAAAACAACACCATGTGGCTAGCTTTTCTATAAGTCCTCCTGGTCGTCTTGACGGCACAATGGCAAAAAAATATGAGCGAGTCATTTTGGGCTGGATTGACGAAAATATAGATAAACTCTTGGAAATTTGGGCGCAACTTCAGTCTGGAGCGGATCCAAAGGAATTGTTGCCACAGTTAAAAGCTAATGCATAA	125
MARPS16_00857	hypothetical protein	MSRKKTQAYTEEFRREAVRRSDQPGNTAASVAPELGIHPGQIYNWRRQFTRLSDKQFNSVDGVDYSKAESEAMRKLRRENETLKKENEFLKKVSAYFAKSQE	ATGAGCCGCAAGAAGACCCAGGCCTACACCGAAGAGTTTCGTCGTGAAGCCGTTCGCAGATCCGATCAGCCAGGCAATACAGCCGCTTCGGTTGCCCCTGAGCTAGGCATTCATCCGGGCCAGATCTACAACTGGCGTCGTCAGTTCACCCGCCTGTCGGACAAGCAGTTCAACAGCGTTGATGGCGTCGATTATTCCAAGGCCGAGAGCGAAGCCATGCGCAAGCTGCGGCGCGAGAACGAGACCTTGAAGAAGGAAAACGAATTTCTAAAAAAGGTGTCTGCGTACTTCGCGAAGTCCCAAGAGTGA	102	K07483
MARPS16_00858	IS3 family transposase [Marinobacter nauticus]	MKYALISEFCQCYAVRLMCRVMEVSASGYYRWKQRPVSLREQRRAETEAAIMETYECFKARYGAPRIAQELTASGTPCSVNYVAGIMRAKDIRARNGKAFKYSRASEAMTNVADNLLWRQFAAERPNQKWTTDITYIWVKDRWLYLATVMDLHSRYIVGWSLDMSMTETLITDALSMAYGRREISPGLIVHSDRGVQYRPVGYQDYLRSKDCVPSMSRKGNCWDNAPMESFFSRLKVELVYAECFESITAPKKSAIFEYIEVFYNRKRRHSALGYFSPVEVHPPVCSAAATIALCVSAISAID	GTGAAGTACGCGCTGATCAGTGAATTCTGTCAGTGCTACGCGGTGCGCCTGATGTGCCGGGTGATGGAAGTGTCAGCGAGTGGCTATTATCGCTGGAAACAGCGCCCAGTCAGTTTGAGGGAACAACGCAGGGCGGAAACCGAAGCGGCCATCATGGAGACCTACGAGTGCTTCAAAGCGCGCTATGGAGCCCCACGGATCGCCCAGGAATTAACGGCCAGTGGCACACCCTGCTCGGTCAACTACGTGGCCGGGATCATGCGGGCAAAGGACATTCGCGCACGCAACGGCAAGGCGTTCAAGTACAGCCGCGCGTCCGAAGCGATGACGAACGTCGCAGACAACCTGTTGTGGCGTCAGTTTGCCGCTGAACGGCCGAACCAGAAGTGGACCACCGACATCACGTATATCTGGGTGAAAGATCGCTGGCTGTATCTCGCCACCGTGATGGACCTGCACTCCCGCTACATCGTTGGGTGGTCACTGGATATGAGCATGACCGAGACGTTGATTACCGATGCCCTGAGCATGGCGTATGGCCGCCGAGAGATTAGTCCAGGGCTGATTGTGCACTCGGATCGGGGTGTGCAATACCGCCCAGTGGGCTATCAGGATTACCTGCGCTCCAAAGACTGTGTGCCCAGCATGAGTCGGAAAGGGAACTGTTGGGACAACGCCCCGATGGAATCGTTTTTCAGTCGATTGAAGGTGGAGCTGGTTTATGCCGAGTGTTTCGAGTCGATCACGGCGCCCAAAAAATCCGCTATCTTCGAGTACATCGAAGTGTTTTATAACCGAAAGAGAAGACACTCCGCTTTGGGCTATTTCAGCCCGGTGGAAGTTCATCCACCGGTTTGTTCCGCTGCCGCTACGATAGCATTATGTGTAAGCGCAATATCAGCTATTGATTGA	303	K07497
MARPS16_00859	hypothetical protein	MSIAGILSNRGDIYQTLVAFDWALTVLSDPEFQWLEIDSATYLVDDVVIGKSDGSLVCCQCKKNQSNFRAWSIADLSDELDKAAQELARNKQVQVRFYSRSEFGSLAKLREYNTLHGNEADYIAELTKEHKKTNSDLAALITDQVPSLSTYEFLQRTSFEISPDFDRMEILLRERLRRIASNSDAAFNALCICLDKLGGRVKDGNLSASTQYRLTKDDIKDILRCSGAMLVPNMDISEVRKSFASTSVIGRHWHRDISGQHISSPVVGELLAAIDAKKRAVLLTGLPGSGKTCVMLRLQEELEQRMQARSDLVPLFIQSREFADLATALDRQAQGLPEQWVEQASRLAEDAHVVVVIDSLDVLSIAREHSILTYFLAQIDQLLLIPNVTVITACRDFDRKYDRRIAARQWDCELQCLPLDWETEIVPLLNKLEIDSTTIDAATRELIRNPRELALFVELAQREGSFNVVTSQALGQRYLDTIVKADPTLGDTAMQAIEDIADAMLKSRSLSISNQRFNASQDILRRLHSLNVLLDTHDGKLTFGHQTLLDVLVISGALRRGVSLNEFIQDLPPVPFVRPSIRSFVAQLATGERREFRKQLRTALTGNSAFHIRRLVAESFSRQIPQDDDWPLIRDLHANHREVFQVIYNQAALVEWHHFWLSYLVPALKEMHDAEGLTTHVHRITQWANEDAAGVLAFWMDAIDLDWLDGNRISEQLVFSLSDFRTENLPLVAPLLERLLSVPKPDHSLLGRTVARSVTAGAIDDKTLWSYITGEINDDEVMKFHFDNKLHCQPHEFGDKGEDFLKQRMMESTALLDLALGTIEQWSQTRSKRYGVTRIGYRSGFLNDSSYSDTHTQNDLEHIDNERVLLDALEATILYHAKNHSDWWQDNRERLCFNHEGALVYFATLAFIRNPESNIDLIGRLLCDSNLLEFELSYELGTLIQTAFIYLDSHTQDSAMATIQSLWEDESVTDGETRLWVLKKRAEYISTIPCHLRSSETQAVLDAYEKIYGRLYRQPHIGMRGGTVAAPFSYEVFLNASDGGILHLLVHYTGHGRDSDDFLVGGEREVGWQLREASSRHPSRFLGLLTSHWANISSGFCNDIMDGIASYLAHRYGNLQKNATWVPIDEPDAATLANQILDELERHPAHWQLNRSAAKALEACTHVIQDTQVAERLVFLSIGFGNPSEESTIHGDSVDLLTTGINMMTGHIAEALMILANNFQEQNIELPELLPPTLLRFASMENPAIRALILRRLPYLQSRNPQLGWDLFDHAMQDPVGLWKSAERCLYYVYRAHFEKVAPLLERARREGSKEDVETWGRISALSALTGHIKFADLLRELNTLNITEAWKGAASVWAHTENIKQHREQCLTGIEAGLNTDNRHAAVVARNTENIFRDKTPPISIPIELIQLCFTVFEIDSENKHHRLFGFDEWLNALSQRDPDLALAAAETYLAYVSRAKPYFYDHKNQLVQLVTRLFAEAEEREESDHGAMLKRVVSVQDLLLSLGGNSINEWLKMAERQ	ATGAGCATCGCAGGAATACTCTCCAACCGTGGCGATATTTATCAGACACTTGTAGCCTTCGACTGGGCATTAACTGTCCTGTCCGATCCCGAATTTCAATGGCTCGAGATAGATTCGGCGACCTATCTGGTAGATGATGTTGTAATTGGAAAGTCTGACGGTTCCCTGGTTTGTTGCCAATGCAAAAAAAATCAATCCAATTTCAGAGCATGGTCGATAGCGGATCTTTCGGATGAGTTGGACAAAGCGGCTCAAGAACTGGCTAGAAATAAACAAGTCCAAGTCCGCTTCTATTCGCGTAGCGAATTTGGCTCACTCGCTAAACTACGTGAATACAATACCCTCCATGGCAATGAGGCTGATTATATTGCGGAATTGACCAAAGAGCATAAAAAAACAAATAGTGACTTGGCCGCTCTCATTACCGATCAGGTACCCAGTCTTTCGACGTATGAATTCCTACAACGTACTTCCTTCGAGATCAGCCCAGACTTTGATCGCATGGAGATTCTTCTACGAGAGCGTTTGCGCCGAATAGCAAGTAACTCAGATGCCGCCTTCAATGCTCTCTGTATTTGCCTCGATAAACTTGGTGGTCGCGTGAAGGACGGCAACCTGTCCGCCTCAACACAATATCGACTAACGAAAGACGACATCAAAGACATTCTTCGTTGCTCGGGCGCAATGCTCGTTCCCAACATGGACATTTCAGAAGTAAGAAAATCGTTTGCCAGCACTTCGGTCATTGGCAGGCATTGGCATCGGGACATTTCCGGGCAACACATTTCTAGCCCAGTTGTGGGCGAACTCCTAGCAGCTATCGATGCCAAGAAACGTGCTGTGTTGCTTACGGGACTACCTGGTTCTGGCAAAACCTGTGTGATGCTGAGGCTGCAAGAAGAACTAGAACAGCGTATGCAAGCCCGATCTGACCTAGTACCACTCTTTATCCAGTCACGCGAGTTCGCCGACCTAGCAACGGCGCTGGATCGACAAGCACAGGGCCTGCCAGAGCAGTGGGTAGAGCAGGCTTCCCGTTTAGCTGAAGACGCACATGTCGTTGTAGTTATCGACTCACTCGATGTCTTGTCCATCGCTCGCGAACACAGCATACTGACGTACTTTCTGGCGCAAATTGACCAGTTGCTACTGATTCCCAATGTTACCGTTATCACAGCTTGCCGCGACTTCGACCGTAAATACGATCGACGCATTGCTGCTCGGCAATGGGACTGCGAATTGCAGTGCCTGCCGTTGGACTGGGAAACCGAAATCGTACCGCTTCTTAACAAGCTTGAAATCGATTCGACGACTATTGATGCCGCCACCCGTGAACTGATCCGTAATCCTCGCGAACTAGCCCTGTTTGTCGAACTGGCACAGCGTGAAGGCAGCTTTAACGTAGTGACCAGCCAAGCACTGGGGCAACGCTACCTCGACACCATCGTGAAGGCCGATCCCACGCTGGGGGACACAGCCATGCAAGCAATTGAAGACATTGCCGATGCAATGCTGAAGTCTCGCAGCCTGTCTATTTCAAATCAACGCTTCAATGCTTCACAGGACATTCTGCGACGACTACACAGTCTCAATGTCCTGCTCGATACCCATGATGGTAAATTGACGTTTGGTCATCAAACTCTATTAGATGTACTAGTGATTAGTGGCGCCTTGCGCCGGGGCGTCTCGCTCAATGAATTCATCCAAGACTTGCCGCCCGTGCCCTTCGTTCGACCAAGCATACGTAGCTTTGTTGCACAGTTGGCGACGGGAGAACGCCGCGAGTTTAGGAAGCAACTGCGGACAGCATTGACAGGCAACTCCGCCTTCCATATCCGTCGCCTGGTTGCCGAATCATTTTCCCGACAGATACCTCAGGACGATGACTGGCCGCTGATACGAGATTTACATGCCAACCATCGCGAGGTGTTTCAGGTAATTTACAACCAAGCAGCGTTGGTTGAGTGGCATCACTTTTGGCTTTCTTATCTGGTACCCGCATTGAAGGAAATGCACGATGCCGAGGGGCTGACAACACATGTTCATCGCATTACGCAGTGGGCAAATGAAGATGCTGCTGGCGTATTGGCATTCTGGATGGATGCAATTGATTTAGATTGGCTGGACGGCAATAGAATATCAGAGCAATTAGTTTTCTCTCTATCCGATTTTCGGACAGAAAACTTACCACTTGTCGCCCCCTTACTAGAAAGACTACTCAGTGTGCCAAAACCAGACCATAGTTTATTAGGGCGTACTGTTGCACGTAGTGTCACCGCTGGTGCTATTGATGACAAGACTCTATGGAGCTATATCACTGGTGAGATCAACGATGATGAAGTAATGAAATTTCATTTTGACAACAAGTTGCATTGCCAACCCCATGAGTTTGGTGACAAGGGTGAAGACTTCCTGAAACAGCGGATGATGGAATCCACTGCTTTACTCGATTTAGCACTGGGAACAATTGAACAATGGAGCCAAACCCGATCAAAGCGTTATGGTGTCACCCGAATAGGCTATCGCAGTGGATTCCTGAATGACAGCTCTTATAGCGACACTCATACGCAGAACGATCTTGAACACATAGATAATGAACGGGTTTTATTAGATGCTCTCGAAGCAACCATTCTCTATCACGCCAAAAATCACTCTGACTGGTGGCAAGATAACCGAGAACGCTTGTGCTTTAACCATGAAGGGGCTTTAGTTTACTTCGCCACCCTCGCTTTCATCAGAAACCCTGAGTCAAATATAGATTTGATCGGTCGCCTATTATGCGACAGCAATTTACTCGAATTTGAACTCTCCTATGAATTAGGTACATTGATTCAGACTGCATTTATTTACCTAGATAGCCATACACAAGATTCAGCCATGGCAACAATACAGTCCCTTTGGGAGGATGAATCGGTAACGGATGGCGAAACACGTTTATGGGTTTTGAAGAAGCGAGCTGAATATATATCCACGATTCCCTGTCATCTGCGTTCATCAGAAACCCAAGCGGTACTAGATGCATACGAAAAGATATATGGGAGGTTATATCGACAGCCACACATCGGCATGAGAGGAGGCACTGTCGCCGCCCCATTTTCATACGAGGTGTTCCTCAATGCCAGTGATGGTGGAATACTTCATTTGCTTGTGCACTACACTGGGCATGGCCGGGATTCCGATGACTTTTTGGTCGGTGGTGAACGAGAGGTTGGTTGGCAGCTACGCGAGGCTTCATCTCGCCACCCATCGCGATTCTTGGGATTACTGACATCCCATTGGGCAAATATTTCATCAGGATTTTGCAACGACATCATGGACGGTATTGCCAGCTACTTGGCACATCGCTATGGCAACTTGCAAAAGAACGCTACTTGGGTACCAATTGATGAGCCTGATGCAGCTACCTTAGCGAACCAAATCCTTGATGAATTGGAAAGGCATCCCGCTCACTGGCAACTTAATCGCTCCGCAGCCAAGGCTCTGGAGGCCTGTACACATGTCATCCAGGACACACAAGTTGCTGAGCGACTGGTGTTCTTATCGATAGGCTTTGGAAATCCTAGCGAAGAAAGCACCATCCATGGGGATTCGGTCGATTTGCTTACCACTGGTATCAATATGATGACTGGGCATATTGCCGAAGCCTTGATGATTTTAGCCAACAACTTTCAAGAGCAGAACATTGAATTACCCGAGTTGTTACCACCAACACTACTTCGATTTGCCAGCATGGAAAACCCCGCAATCCGTGCTCTAATTTTACGACGCTTGCCGTACCTCCAAAGCCGGAACCCTCAATTAGGTTGGGATCTGTTTGACCATGCCATGCAGGATCCCGTGGGTCTTTGGAAATCCGCAGAACGTTGCCTGTATTACGTCTATCGGGCTCACTTCGAGAAAGTTGCCCCCCTGCTTGAGCGCGCCCGCCGCGAGGGAAGCAAGGAAGACGTGGAAACTTGGGGTCGCATCTCAGCCCTGTCTGCCCTAACGGGGCATATCAAATTTGCCGACTTGCTGAGAGAATTGAACACATTAAACATTACCGAAGCTTGGAAGGGAGCTGCAAGCGTTTGGGCCCATACTGAAAATATCAAACAGCATCGAGAGCAATGCCTTACAGGTATCGAGGCGGGACTGAATACAGACAATCGTCATGCAGCGGTGGTTGCTCGAAATACCGAGAACATCTTTCGAGACAAAACGCCACCTATCTCCATCCCGATAGAATTGATCCAACTGTGCTTTACCGTGTTCGAAATCGATAGCGAAAACAAACATCACCGGCTATTTGGATTTGACGAATGGCTGAACGCTCTTTCACAACGCGACCCCGATCTCGCCTTGGCCGCAGCAGAAACTTACCTAGCCTATGTTAGTCGTGCCAAGCCTTATTTTTACGACCATAAGAATCAACTTGTCCAGCTAGTGACCCGGCTTTTCGCCGAAGCCGAGGAACGGGAAGAATCCGATCACGGTGCGATGCTTAAACGCGTGGTATCAGTACAAGACCTACTATTGTCGCTGGGAGGTAATTCCATCAATGAATGGCTAAAGATGGCTGAGAGGCAATAA	1523
MARPS16_00860	hypothetical protein	MKGFRAFASALLISLPVLGYSGTLVVSQDLALEYPEPELISHSSNMLILKCDDWVLSHQIVDGESMYSQVNLTGVTDEFIQSIFIPEKRSVLPSWLRLLVEEQGREFGLPEGEVTSQKVGQFELLGTYSKQHRSGYLYV	ATGAAAGGATTCCGTGCGTTCGCCAGTGCGTTGTTAATTTCTCTCCCCGTCTTGGGCTATTCCGGCACGTTGGTAGTCTCGCAAGATCTGGCCTTGGAATATCCAGAGCCTGAATTGATTTCCCATTCGAGCAATATGCTCATCCTTAAATGCGATGACTGGGTGCTGTCTCACCAAATTGTCGATGGGGAATCCATGTATTCGCAGGTAAACCTCACCGGCGTTACTGACGAGTTTATTCAGTCCATATTTATTCCTGAAAAGCGCTCTGTACTACCGAGCTGGCTGCGCCTGCTTGTGGAAGAGCAGGGCAGGGAATTTGGTTTGCCGGAAGGGGAGGTGACCAGCCAGAAGGTCGGCCAATTCGAGTTGCTCGGCACCTACAGCAAACAGCACAGGTCGGGGTATCTGTATGTGTGA	139
MARPS16_00861	LysE family translocator [Marinobacter nauticus]	MTIESWFTFVLASAVLLVIPGPTILAVVSYSVAHGRRANIPLVAAVALGDSTALFASLVGLGALLAVSAFWFTVVKIAGGLYLLYLGIKLFRAGFSPTEMAEPAPDSTHLKLFTNTYLVTALNPKGIVFFMAFLPQFITPGGNGVFQMWLLAVTFVALATINATLYTVFASSARRLLVSPKAQRRFNFAGGALLSTAGVWALFAKRPAI	ATGACAATTGAATCATGGTTTACGTTTGTCCTCGCATCAGCGGTTCTACTGGTTATTCCCGGCCCTACGATTCTGGCCGTCGTCAGTTATTCCGTTGCTCATGGTCGCCGTGCCAATATTCCTCTGGTGGCTGCGGTCGCGCTCGGTGACTCTACGGCATTGTTTGCTTCACTTGTGGGCTTGGGGGCGTTGCTTGCGGTATCTGCGTTTTGGTTCACAGTTGTAAAAATAGCGGGTGGTTTATACCTGCTTTACCTGGGTATCAAGTTGTTTCGGGCAGGCTTCTCTCCCACTGAAATGGCGGAGCCGGCGCCTGACTCCACCCATTTGAAGTTGTTCACCAACACGTATTTAGTAACGGCGCTGAACCCAAAGGGCATCGTTTTCTTCATGGCTTTTTTACCGCAATTCATCACGCCGGGTGGAAACGGGGTGTTCCAAATGTGGTTGCTTGCAGTCACTTTTGTTGCCTTGGCGACCATCAATGCCACGCTTTACACAGTTTTCGCATCCTCGGCACGTCGGCTGCTTGTCTCGCCCAAAGCACAGCGTAGATTTAACTTTGCAGGTGGTGCGTTACTTTCAACAGCCGGTGTTTGGGCATTGTTTGCCAAACGTCCGGCGATATAG	209	K05834
MARPS16_00862	hypothetical protein	MSEFVENLNDVFCQFGPVSVRRMFGGYGVYHDGLMFGLVADDVLYLKVDGESMGRFTELDLEPFEYEKNGAKIKMSYYMAPESIFEDSEAAKEWAELAFNAALRARKPAARTKANKK	ATGAGCGAGTTCGTCGAAAACCTCAACGATGTATTTTGCCAGTTCGGCCCGGTTTCCGTTCGGCGTATGTTCGGTGGCTATGGCGTGTACCACGATGGCCTAATGTTTGGCCTTGTTGCGGATGATGTTCTGTATTTGAAGGTCGATGGGGAATCGATGGGTCGGTTTACAGAGCTGGATTTGGAGCCGTTCGAATACGAGAAAAATGGCGCTAAGATTAAGATGTCTTACTACATGGCACCGGAGAGCATTTTCGAGGATTCTGAAGCGGCAAAAGAATGGGCAGAGCTGGCATTCAATGCGGCGCTCCGGGCCAGGAAACCAGCAGCAAGAACCAAGGCAAACAAGAAATGA	117	K07343
MARPS16_00863	transporter substrate-binding domain-containing protein [Marinobacter nauticus]	MRVGFLIIVAFWCLPVCSQTLEIMGSDEGFLPFYYGDTLNKGILVEVINEFSLEAGITAGFRPMPRKRQAWALEKGQANAVFANPLWMPLPSRMHAVGPVLTWRDRLFAQPGRQPASFDDLDGSICLRKWFVYSDQLERRIGTNLARHDSYNAQQMLGMFLNKRCDYAVMNEMEFRFLAKLVEVDPNFYSTELIDAEWPVYLGILKTEAALIEAAEAFFATRTVDAEAMLPKLPPPDRHISIQPDK	ATGAGAGTAGGCTTTCTGATCATCGTCGCATTCTGGTGCCTTCCAGTTTGTTCCCAAACGCTCGAGATTATGGGGTCGGACGAGGGTTTTCTGCCGTTTTATTACGGTGACACCCTTAACAAGGGCATTCTGGTTGAGGTGATCAATGAGTTCAGCCTGGAGGCCGGTATTACAGCCGGTTTTCGCCCGATGCCGCGCAAGCGCCAGGCCTGGGCCCTGGAAAAAGGACAAGCCAACGCGGTTTTTGCCAACCCGTTGTGGATGCCGCTACCAAGCCGGATGCACGCCGTCGGACCGGTGTTAACCTGGCGTGATCGTCTGTTCGCACAACCTGGCCGACAACCGGCCTCCTTCGATGATCTTGACGGCAGCATCTGTCTGCGCAAATGGTTTGTCTACAGTGATCAACTTGAGCGGCGGATTGGTACCAACCTGGCCCGCCATGACTCTTACAATGCCCAACAGATGCTGGGCATGTTTCTGAACAAACGCTGCGATTACGCCGTCATGAACGAAATGGAGTTCCGGTTTCTGGCAAAGTTGGTGGAAGTCGATCCGAATTTTTACAGCACGGAACTGATCGATGCCGAATGGCCGGTCTATCTTGGTATCCTCAAAACCGAGGCGGCTCTGATTGAAGCGGCGGAAGCTTTTTTCGCTACCCGCACGGTTGATGCGGAAGCCATGCTACCCAAACTGCCGCCGCCGGACCGGCACATCTCGATTCAGCCGGACAAGTAA	246
MARPS16_00864	hypothetical protein	MTATLTMDHLRRYAISRSLFKPTTLARAINKLGFVQLDPIRAPARAQDLTLRHRVIDYQAGDLEARYPRLAIEEDFFINYGVLPRTTQRLMHPRTARTEWPRSRWEQAQAVQEFVQSRGVVHPREVDSAFEHGTTKNWFGGNSRASTQLLDGMHYRGLLRVAKREAGVRLYAPPLADGHDAVNPDTTLDALVDVAVAKYAPLPAATLSRLVTSVSSSAVPQWRERRREALARAKARLPQATVDGCRWFWPIGENPGSRRFASDNVLDDRLRLLAPFDPLVWDRDRFERFWGWAYRFEAYTPAPKRVRGYYALPMLWRGHVIGWANAAVRNGQLELEPGYVRGHAPDDTAFNPALQDERVRLERFLSL	ATGACCGCTACCCTCACCATGGATCATTTGCGCCGCTACGCCATCTCGCGCAGTCTCTTCAAGCCGACCACTTTGGCACGTGCGATTAATAAACTGGGTTTTGTCCAGCTCGACCCAATACGAGCGCCAGCACGGGCGCAGGATTTGACGCTCCGCCATCGTGTTATCGACTACCAGGCGGGTGACCTGGAGGCTCGCTACCCGCGCCTGGCGATCGAGGAAGATTTCTTTATCAACTACGGGGTTCTGCCCCGCACCACTCAGCGCCTTATGCACCCGCGCACGGCGCGAACCGAGTGGCCACGCTCACGCTGGGAACAGGCGCAGGCGGTGCAGGAATTTGTGCAAAGCCGTGGTGTCGTTCACCCGCGCGAGGTGGACTCAGCCTTCGAGCATGGCACCACCAAGAATTGGTTCGGCGGTAATAGCCGTGCCAGTACGCAGCTCTTGGACGGCATGCATTATCGTGGGCTGCTGCGTGTGGCAAAGCGCGAAGCTGGGGTACGCCTGTACGCGCCGCCGCTCGCTGATGGGCACGACGCGGTGAACCCGGATACCACACTGGACGCTTTGGTCGACGTGGCAGTCGCAAAGTATGCCCCGCTGCCTGCGGCTACGCTCAGCCGCCTGGTAACGAGCGTGAGTTCTTCAGCGGTCCCGCAGTGGCGCGAGCGTCGTCGTGAAGCACTCGCGCGTGCAAAGGCTCGCCTGCCCCAGGCGACAGTCGATGGCTGTCGCTGGTTTTGGCCCATCGGCGAGAATCCTGGCAGCCGCCGCTTTGCGAGTGACAATGTGCTGGATGACCGCCTGCGCCTACTGGCGCCCTTCGATCCTTTAGTTTGGGACCGCGATCGCTTTGAGCGTTTCTGGGGCTGGGCCTACCGTTTTGAGGCCTACACTCCGGCACCAAAACGGGTGCGTGGTTACTATGCACTACCTATGCTGTGGCGCGGTCATGTCATCGGCTGGGCTAATGCCGCCGTACGTAATGGGCAACTGGAGCTAGAGCCAGGATACGTGCGCGGACATGCCCCAGACGACACCGCGTTCAATCCAGCGTTGCAGGACGAGCGGGTACGCCTCGAGCGCTTTCTTTCGCTGTGA	367	K09927
MARPS16_00865	DinB family protein [Marinobacter nauticus]	MGLKEHFQLLAAYNQWMNAKVYEAAGRLSASELTKDRGAFFGSILGTLNHIVVADTLWFKRFVTHPSCLDSFQAVVDLENPKSLDQIVFDDLDGLKEHRIWLDRQIIEWTSLLSEEDLDFVLTYHNMKGIPASKRYSILVLHFFNHQTHHRGQVSTLLSQMGVDVGVTDLLALIPDETQG	ATGGGTCTGAAAGAACATTTCCAATTATTGGCCGCTTACAATCAGTGGATGAACGCAAAGGTCTACGAAGCGGCCGGTCGCCTCTCCGCCTCGGAGCTAACCAAGGACCGTGGGGCCTTCTTCGGCTCCATTCTGGGAACGCTCAATCACATCGTTGTGGCTGACACCCTATGGTTCAAACGTTTCGTGACCCACCCATCCTGCCTGGACTCATTTCAGGCTGTCGTTGATCTTGAAAACCCTAAGAGCCTGGATCAGATTGTCTTTGACGATCTGGACGGCTTGAAGGAACACCGGATCTGGCTGGATCGCCAGATAATCGAATGGACATCCCTGCTTTCAGAAGAGGACCTGGATTTTGTTCTCACCTACCACAACATGAAAGGTATTCCTGCCAGTAAGCGGTATTCAATCCTGGTTCTTCATTTCTTCAACCATCAAACCCACCACCGCGGGCAAGTTTCAACGTTGCTGTCGCAGATGGGCGTGGATGTTGGCGTTACCGACCTGTTAGCACTGATACCAGATGAAACCCAGGGATAA	180
MARPS16_00866	hypothetical protein	MSAQLLKICLPALLLLSACAVKTGGLPGDPAHLKVEPKLFCPGDEVTVSWDVGNIPRDRSHCVVLGEDYTSDASCSSTAECPTDGSCIDGFCCPSSFPTGIAQSCPNHNGCYPPFELTVTADTLTLTPPVNNENEELAGSRTVMPTATTIFNGQVSFEGENYTMAGTTEMVQLTPPSTPVYEFPFVCTGANPGWLPLDLDEEFGWRERRYAGDNVRVVNVRNTTGHTIQLRTNNPAVGPVTLEPGQRTDAFNGHPQGEWSASLSPSDPASLVPPRCGATDISDPWPDLQVEATLECANPEMD	ATGTCTGCCCAACTACTCAAGATTTGTCTGCCTGCCCTGCTTCTCCTAAGTGCCTGTGCTGTGAAAACCGGCGGCCTACCCGGAGATCCCGCCCATCTAAAAGTTGAGCCCAAGCTGTTCTGCCCGGGCGATGAAGTAACCGTCAGTTGGGATGTCGGCAATATCCCTCGTGATAGATCGCATTGCGTTGTTCTGGGCGAGGATTACACGTCCGACGCTAGCTGCAGCAGCACGGCTGAATGCCCTACGGATGGTAGTTGCATTGATGGGTTTTGCTGTCCTTCCTCGTTTCCGACAGGCATTGCGCAGTCCTGCCCGAACCATAATGGATGCTACCCGCCGTTCGAACTGACCGTTACCGCAGATACGCTCACGCTTACCCCACCGGTGAACAACGAGAACGAGGAATTAGCCGGCTCGCGGACCGTTATGCCCACCGCCACCACTATTTTCAATGGCCAGGTCAGCTTTGAAGGCGAAAACTACACCATGGCGGGAACCACAGAAATGGTGCAGCTCACCCCGCCATCCACCCCGGTCTATGAGTTTCCGTTTGTGTGCACCGGTGCAAATCCGGGATGGCTACCGCTCGATCTTGATGAGGAATTTGGCTGGAGAGAACGTCGATATGCCGGCGACAACGTGCGGGTTGTCAATGTGCGTAACACCACGGGCCACACCATCCAGTTACGTACGAACAACCCGGCAGTCGGCCCGGTCACGCTGGAACCGGGGCAACGCACTGACGCCTTTAATGGCCACCCGCAAGGAGAATGGTCTGCGAGCCTGTCTCCCAGTGACCCTGCTTCTCTCGTACCTCCGCGCTGCGGAGCCACCGACATTTCTGATCCTTGGCCCGACCTGCAAGTCGAAGCGACCTTGGAATGCGCGAATCCCGAAATGGATTAG	302
MARPS16_00867	hypothetical protein	MNVDVSITEGRTEHLSEIRDLILEWGNSVNESQAREWLMALLESPSHQIWVAISDAAVVGWAVAETRISIRELFTSEITGLVVSANVRRAGVGRLLVQAVEDWSRAKGLSRVVVRSNVSRSESHGFYPSIGFEHTKTTHVYVKGLNGSTL	ATGAATGTGGACGTCTCGATCACAGAAGGAAGAACTGAGCACCTATCAGAGATACGCGACCTGATCCTGGAATGGGGAAACTCCGTCAACGAATCCCAGGCTCGGGAATGGCTCATGGCATTACTGGAATCCCCTAGCCATCAGATATGGGTGGCTATTTCAGACGCCGCAGTGGTTGGGTGGGCGGTCGCCGAGACGCGTATTTCTATCCGTGAGCTGTTTACCTCTGAGATCACTGGGCTGGTTGTGAGCGCCAATGTTCGACGGGCGGGTGTTGGGCGCTTGCTCGTTCAGGCTGTTGAAGACTGGTCCCGCGCCAAAGGGCTGTCACGGGTTGTGGTACGATCCAATGTGAGTCGTTCGGAGTCCCATGGGTTTTACCCGTCTATCGGTTTCGAGCATACAAAGACGACTCATGTTTATGTGAAAGGCCTGAATGGGTCCACGCTATGA	150
MARPS16_00868	hypothetical protein	MKCIFTILLGIGLIGCASQQSAVDLKNSDSAIIGEKPEGYPKTFIKRLPDLPGFCIEVTEDWRKHPYQGETIWLKEKTIKSLNCPGEPLPGSTNVLKR	ATGAAGTGCATTTTCACCATACTTTTGGGCATAGGCCTTATTGGTTGTGCATCGCAGCAATCAGCCGTCGATCTGAAGAACTCGGATTCTGCCATCATTGGTGAAAAACCCGAAGGTTATCCAAAAACCTTTATCAAACGCCTGCCTGATTTGCCCGGCTTTTGTATTGAGGTGACAGAAGACTGGAGAAAACATCCGTATCAGGGTGAGACGATCTGGCTGAAGGAAAAGACGATAAAGAGCCTGAACTGCCCTGGAGAACCCTTGCCGGGCTCTACCAATGTATTGAAGAGATAA	98
MARPS16_00869	hypothetical protein	MASKGERIDGLDALRGFAIFGILLINIQVFSGWGFVSADTRQALTWSEWDEPIATWLDILVRAKFYSLFSLLFGYSFMMLAQRVQQSPVRYHLRRMLGLLVIGTAHSLFLSPWDILMLYGVMGLFLGAFLNVRAPTLAACGVALLVVTGVALWFEPQLGLADLGSGLSLRLLQDNVPALSGGSYLEVVEANAYLSVSVFLDRIEHLRPLRVMAMFLFGAAAARLHLAERNSGHVRLLIVVALVGLVVGTALAMAEVKLGEESLADRVVNLLGRVGAPPLLAMGYGAVLLLWWRGRGRLTGAVRSALAPTGRMALTNYILQSAVCICVFYGMWGDRFASLSLAALMLYSTVFFMAQMIFSAVWLRLFTQGPLEWLWRWQMKRKRPRLLRTSTVT	ATGGCGAGCAAAGGCGAACGTATTGACGGTCTGGATGCCCTTCGGGGCTTTGCCATCTTCGGTATCCTGCTGATTAATATTCAGGTGTTCTCGGGCTGGGGGTTCGTCTCCGCTGACACAAGGCAAGCGTTAACCTGGTCGGAATGGGACGAACCCATCGCCACCTGGCTGGACATCCTGGTGCGGGCCAAGTTCTACAGCCTGTTCTCCCTGCTGTTTGGTTACAGCTTCATGATGCTGGCCCAGCGGGTACAGCAAAGCCCCGTCCGCTATCACTTGCGGCGAATGCTGGGGCTGCTGGTTATTGGCACCGCCCATTCTCTGTTCCTATCCCCGTGGGACATCCTCATGCTGTACGGGGTAATGGGGCTTTTCCTGGGGGCCTTCCTGAACGTTCGCGCTCCAACGCTGGCTGCCTGCGGCGTTGCCCTGCTGGTAGTCACGGGTGTAGCACTCTGGTTCGAGCCCCAGTTGGGGTTGGCGGATCTCGGAAGCGGCCTTTCACTGCGCCTGCTGCAGGACAATGTGCCAGCCCTGAGTGGGGGGAGTTACCTGGAGGTGGTCGAAGCCAATGCCTACCTCAGCGTCAGCGTGTTTCTGGATCGGATTGAACACCTGCGCCCCCTACGGGTGATGGCGATGTTTCTATTTGGCGCCGCTGCTGCCCGCCTGCACCTGGCGGAGCGCAATTCGGGCCATGTCCGGCTATTGATTGTGGTGGCACTGGTTGGCCTGGTGGTCGGCACCGCCCTGGCCATGGCCGAGGTTAAACTGGGTGAAGAGAGCCTGGCCGACAGGGTTGTGAATTTGCTGGGTAGGGTAGGCGCTCCACCGTTGCTTGCCATGGGCTACGGGGCCGTTCTGCTGCTCTGGTGGCGGGGCAGGGGGCGCTTGACCGGGGCGGTCCGCTCAGCCCTTGCGCCAACCGGTCGTATGGCACTCACCAACTACATTCTGCAGTCCGCCGTCTGCATCTGCGTCTTCTATGGCATGTGGGGCGACCGCTTCGCCTCACTCTCGCTCGCAGCGCTGATGCTGTATTCAACGGTATTTTTCATGGCCCAGATGATCTTCAGCGCTGTCTGGCTGCGGCTGTTCACCCAAGGGCCCCTGGAATGGCTCTGGCGCTGGCAGATGAAGCGCAAGCGGCCGAGGTTGCTCCGGACATCAACAGTGACATGA	393	K07148
MARPS16_00870	hypothetical protein	MNLQPIFSQAGAALLALFVLSLGSVAQADDWSPTLQKEIERIDRTFSGDLGVYIRHLGTGQKVSHNIDQDWYLASTVKIPLAIVLMQRAENEGLDLEQKLTLRAADYVDGTGDLLWVDPGARYSLEELNRRSIVDSDSTATDMLIRFLGEKSFGEDVARLVPEGLGPITTILQVRYDAYREVHPSVSVLTNRDFIDLKTARTYQARYDMLLKKLNITAREADAKGVREAFERYYQRGINSGSLEAFGALLEQLVRGELLNDAHTDQLLGYLSEITTGDHRIAGGLPAGTHFAHKTGTQVARSCDIGLLNPQAPDEAVIVAVCARDYAALSEAERAYQAIGNALHESGLTRTVD	ATGAATCTGCAACCTATCTTCTCGCAGGCCGGTGCGGCACTGTTGGCCCTCTTCGTTCTCAGCCTGGGTTCTGTGGCCCAGGCCGATGACTGGTCCCCGACTCTGCAGAAAGAAATCGAACGCATTGACCGAACCTTCTCTGGCGATCTCGGGGTCTACATCCGTCATCTGGGTACGGGCCAGAAGGTTTCTCATAACATCGACCAGGACTGGTATCTGGCCTCTACCGTCAAAATTCCGCTAGCCATCGTATTGATGCAACGTGCCGAGAACGAAGGCCTGGATCTGGAGCAGAAACTCACTCTCCGGGCTGCAGATTATGTGGATGGCACTGGAGATCTGCTCTGGGTGGACCCCGGTGCCCGTTACAGCCTGGAAGAGCTCAACAGACGCTCTATTGTCGACAGTGACAGCACAGCAACCGACATGTTGATACGTTTTCTTGGCGAGAAATCATTCGGAGAGGATGTGGCACGGCTGGTTCCCGAAGGGCTGGGGCCGATTACCACGATCCTCCAGGTGCGCTACGACGCATACAGGGAAGTTCACCCCAGTGTTTCGGTGCTGACCAATCGTGATTTCATCGATCTGAAAACCGCCCGCACCTACCAGGCGCGGTACGATATGTTGCTGAAAAAACTCAACATTACTGCAAGAGAGGCGGATGCCAAAGGCGTGCGTGAAGCCTTTGAGCGCTATTACCAGCGGGGAATCAACTCAGGCAGTCTCGAAGCCTTCGGGGCATTGCTGGAGCAACTGGTCAGGGGCGAACTGTTGAATGACGCCCACACGGACCAATTGCTGGGGTATCTATCCGAAATCACCACGGGTGATCACCGGATTGCAGGGGGCTTGCCAGCGGGCACCCATTTCGCCCACAAAACCGGCACCCAGGTGGCCCGCTCCTGCGATATCGGCCTGCTCAACCCCCAGGCACCCGATGAAGCGGTTATCGTCGCGGTTTGCGCACGCGATTATGCAGCCCTGTCGGAAGCGGAAAGAGCCTATCAGGCGATTGGCAATGCGCTGCATGAGTCGGGGCTAACGAGGACCGTAGATTAA	353	K17836
MARPS16_00871	SDR family oxidoreductase [Marinobacter nauticus]	MRKNILITGASTGLGEGMAREWAAKGCNLALCARRADKMEALQRELQQAYPDIRVLVRGLDVCDYEQVFEVFRGFREELGGLDRVVVNAGIGSSQPIGRGHFAANRQTAETNFIAAIAQSEAAMEIFREQNSGHLVLMSSVSGVRGFRGPINVYAATKAAVASLAEGLQLDTKGKPINVSNIMPGYILTDINRDTKNAPFRVDLETGVKALVKAIDSEVRRAYVPWWPWTPLSYVLKALPFGLFARAM	ATGAGAAAGAACATTCTGATTACCGGTGCCAGCACCGGCCTCGGTGAAGGCATGGCCCGCGAATGGGCCGCCAAGGGCTGTAATCTTGCGCTCTGTGCGCGGCGGGCGGATAAGATGGAGGCATTACAGCGGGAATTACAGCAGGCCTACCCCGATATTCGGGTGCTGGTCCGCGGCCTGGACGTGTGCGACTACGAGCAGGTGTTCGAGGTATTCCGGGGCTTTCGGGAAGAGCTGGGCGGCCTTGACCGCGTGGTGGTGAATGCAGGTATTGGCAGCTCCCAGCCGATTGGGCGCGGGCACTTTGCCGCCAACCGGCAGACGGCGGAAACCAACTTCATCGCCGCCATTGCCCAGAGCGAGGCGGCGATGGAGATTTTCCGGGAACAGAACAGTGGGCATCTGGTACTGATGTCGTCAGTCAGCGGTGTTCGCGGCTTCCGTGGCCCTATCAACGTCTACGCAGCCACCAAGGCCGCCGTAGCGTCACTGGCTGAAGGCCTGCAACTGGACACCAAGGGCAAGCCCATCAACGTCAGCAACATCATGCCGGGCTACATCCTCACCGACATCAACCGCGATACCAAGAACGCCCCCTTCCGGGTGGATCTGGAAACCGGCGTAAAAGCTCTGGTGAAAGCGATCGATTCCGAGGTACGCCGCGCCTATGTGCCCTGGTGGCCCTGGACACCGCTCAGTTACGTGTTGAAGGCCCTGCCCTTTGGGTTGTTCGCGAGGGCGATGTAA	248
MARPS16_00872	FtsX-like permease family protein [Marinobacter nauticus]	MKRNAQTKPLWMLKFAITDLRSRISALKVFLACLILGVTLVAATASLYRVIEQSLLADTRMLLGGDVELDASEPLPSDVIDWVGRTGTLSLVREFDTIVSGESGDGFFRAEILIPDAAYPLYGELQLTPDQSRAELTARKDGRWGAVIDPLLAERLGQTIGDQIEIGAATFRISGLIQKQPDRRLNANWRGLPIMISEQAVEATELIRPGSRVDYEYRVKTDQNLDTWLADFEQAFPEPNWDTTTFAERSERIAERLDQIATALILIAFTTLFIGGLGVANSIHAYLDEKLGTIATLQTLGLRRKPLVAIYLLQIGLLGSLAGLIGGGIGLGFSAVAISLAGDAYALSGPEGAGGWLSLWFVPLLLSWLFAVLTAYVFALPALARALAASPAGLFRGQVQAARNEPRTWRIASYVLLAIYISATLFWLPSPQLGFLFLLAVVVLWALLEGIIKGLRRGAKALEHSGFADRKFARRLALANLHRPDSPLRATLLSLGTALTLVVACTLMVTTLLRALETTIPAESPALILYEVFPDQMEPLTSGLESLDPSSRTELLPLVRARMAAINEEPIPDALADDPRARREAMGDEYKLTYLAGNPEGLELVKGNWWSTPAPEGQPAYMAMEDREANALGLTVGDRIEFTAQDQPIVVEIRAIYRQKGLQTRFWFEGVLQQGALDGLISLYVGAVYQSDPAAKESQQWLASNIPNVITLRTADWLETAGDLLNKAAAGLAAVASVSLLASLLVLSSVVSVSRRRQLYEANLLHCLGARHQAIRNSMLLETGLLTFLATVFATALGSLIALPVADLALKLPAGDLWWIGALVAGVVSALALLGGLLPTLRAMRLNPAVLLRDG	ATGAAGCGTAACGCTCAGACAAAGCCGCTGTGGATGCTCAAATTCGCGATCACCGATCTGCGATCGCGCATCTCTGCGCTCAAGGTCTTTCTCGCCTGCCTTATCCTCGGCGTTACCCTGGTGGCCGCTACGGCCAGCCTCTACCGGGTGATCGAGCAGAGCCTGCTGGCGGATACCCGCATGCTGTTGGGTGGTGACGTGGAGCTGGATGCCAGTGAGCCGTTACCAAGTGACGTGATCGATTGGGTAGGGCGCACCGGGACTCTTTCGCTGGTTCGGGAGTTCGACACGATTGTCAGTGGCGAAAGCGGTGACGGCTTCTTTCGCGCTGAGATCCTGATTCCGGATGCGGCCTATCCGCTCTACGGTGAGTTGCAGCTAACGCCGGATCAGTCGCGTGCCGAGCTAACCGCACGCAAGGATGGCCGATGGGGCGCGGTCATCGACCCCTTGCTGGCCGAACGCCTGGGCCAGACCATCGGGGACCAGATCGAAATCGGCGCGGCCACCTTTCGCATCAGCGGCCTGATCCAGAAACAGCCGGACCGTCGCCTGAATGCCAACTGGCGTGGCCTGCCCATCATGATTTCCGAACAGGCGGTCGAGGCGACGGAACTGATCCGGCCAGGCAGCCGCGTGGACTACGAATACCGGGTGAAGACCGACCAGAATCTGGATACGTGGCTGGCGGACTTCGAACAGGCATTCCCGGAACCAAACTGGGACACCACTACCTTCGCCGAGCGCAGCGAACGCATCGCCGAACGGCTGGACCAGATTGCCACAGCGCTCATCCTGATTGCCTTCACCACGCTGTTTATTGGCGGCCTCGGTGTCGCCAACAGCATACACGCCTACCTGGATGAAAAACTGGGCACCATCGCCACCCTGCAGACACTCGGCCTGCGCCGTAAACCATTGGTGGCCATTTACCTGTTGCAGATCGGACTGCTGGGCAGCCTGGCTGGCCTGATCGGAGGCGGAATCGGACTGGGATTCTCCGCGGTGGCGATATCCCTGGCCGGCGACGCCTACGCGCTGTCCGGGCCCGAAGGGGCAGGGGGCTGGTTATCCCTGTGGTTTGTTCCCTTGCTGCTGAGCTGGCTGTTTGCGGTACTTACGGCCTACGTCTTCGCGCTACCGGCCCTGGCCAGGGCCCTGGCTGCGTCACCGGCTGGGCTGTTCCGGGGGCAGGTACAGGCCGCCCGTAACGAACCCCGCACATGGCGGATCGCGAGCTACGTGCTGCTGGCGATCTATATCAGCGCCACCTTGTTCTGGTTGCCGTCGCCGCAACTGGGATTCCTGTTCCTGCTGGCGGTGGTCGTACTCTGGGCCTTGCTGGAGGGCATCATCAAAGGGCTGCGGCGAGGAGCCAAAGCGCTGGAACACAGCGGCTTTGCTGACCGCAAGTTCGCCCGGCGGCTGGCGCTCGCCAACCTCCACCGGCCGGATTCGCCACTGAGGGCAACGTTGTTGTCGCTCGGCACCGCGTTGACCCTGGTGGTGGCCTGTACCCTGATGGTCACCACACTTCTGAGAGCACTGGAAACCACGATCCCGGCGGAATCCCCCGCGCTGATCCTCTACGAAGTGTTCCCGGACCAGATGGAGCCGCTCACGTCCGGCCTTGAATCGCTGGACCCGTCCAGCAGAACGGAACTTCTGCCACTGGTTCGCGCCCGAATGGCCGCCATCAATGAAGAGCCCATCCCAGACGCGCTCGCTGACGACCCCCGAGCCAGGCGCGAAGCCATGGGTGACGAATACAAGCTCACCTACCTGGCGGGAAATCCGGAAGGCCTTGAGCTGGTAAAAGGCAATTGGTGGAGCACTCCGGCCCCGGAAGGGCAGCCCGCCTACATGGCGATGGAAGACCGCGAAGCCAACGCACTCGGGCTAACGGTGGGCGATCGGATTGAGTTCACGGCCCAGGACCAGCCGATTGTCGTCGAAATTCGGGCCATCTACCGCCAGAAAGGCCTACAGACCCGATTCTGGTTTGAAGGCGTTCTGCAGCAAGGCGCCCTGGATGGATTGATCAGCCTTTACGTCGGCGCGGTCTACCAGAGCGACCCCGCCGCCAAGGAATCGCAGCAATGGCTGGCCAGCAACATCCCCAACGTCATCACACTGCGCACGGCTGACTGGCTTGAAACTGCGGGAGATCTGCTCAACAAGGCAGCCGCTGGCCTTGCGGCGGTTGCGTCCGTCAGCCTGCTGGCAAGCCTGTTGGTGTTGTCCAGCGTTGTCAGCGTTAGCCGCAGGCGCCAACTCTACGAGGCCAACCTGCTGCATTGTCTCGGTGCCAGGCACCAGGCCATCCGGAACTCCATGCTGCTGGAAACCGGCTTGCTGACCTTTCTCGCAACGGTGTTTGCCACGGCGCTGGGTTCGCTGATCGCGCTGCCGGTGGCAGACCTGGCGCTCAAACTGCCAGCGGGAGATCTGTGGTGGATCGGCGCACTGGTGGCCGGCGTCGTCAGCGCGCTGGCGTTGCTGGGTGGCTTGCTGCCCACGTTGAGGGCGATGCGGCTGAATCCGGCGGTTCTGTTGCGGGATGGGTAA	855	K02004
MARPS16_00873	Lipoprotein-releasing system ATP-binding protein LolD	MTLNHCQSFSSFCAAARYRHNRRASYILLLKKKGAFVSTSVQISDINLTYPTESGTVAVLNNASLTIPPGDTLAITGPSGSGKTSLLLLLSGLQRPTSGEILVGNQRLGEMDANTLADWRSEHLGIIFQSFHLLPGLTALGNVSLPLEIAGQADAREQALSMLEAVGLTHRLQHYPGQLSGGEQQRVAIARALVHQPSLLLGDEPTGNLDHATGEKVLSLLFDLHKESKSTLVLVTHDERVAERCQHRVRMDVGRLYEA	ATGACTTTGAATCACTGTCAATCATTTTCCAGCTTCTGCGCGGCTGCCCGCTATCGTCATAATCGCCGTGCAAGCTACATTCTGTTATTAAAAAAGAAAGGTGCCTTTGTGTCCACCAGCGTCCAGATAAGCGACATTAACCTTACCTATCCAACCGAGTCCGGCACCGTCGCGGTGCTCAACAACGCTTCACTCACGATCCCGCCCGGCGACACACTGGCGATTACCGGCCCCTCCGGAAGCGGGAAAACCTCGCTGCTTCTGTTGCTATCCGGGCTCCAGCGCCCGACCAGTGGAGAGATCCTCGTGGGCAATCAACGCCTGGGCGAGATGGATGCAAACACCCTGGCCGACTGGCGCAGCGAACACCTGGGCATCATCTTTCAGTCCTTTCATTTGTTGCCGGGCCTGACGGCACTTGGGAACGTTAGTCTGCCGCTGGAAATCGCCGGGCAGGCGGATGCCCGCGAGCAGGCCCTTTCGATGCTGGAGGCGGTCGGCCTTACCCACCGGCTGCAGCATTATCCAGGACAGCTTTCCGGGGGCGAGCAACAGCGTGTCGCGATCGCACGGGCACTGGTGCACCAGCCAAGCCTGCTGCTGGGCGATGAGCCCACCGGCAACCTGGACCATGCCACTGGCGAAAAAGTGCTCTCACTGCTGTTCGACCTCCACAAGGAAAGCAAATCCACCCTGGTGCTGGTGACCCACGACGAACGTGTCGCGGAGCGCTGCCAGCACCGGGTCCGGATGGATGTTGGGCGCCTTTATGAAGCGTAA	259	K02003
MARPS16_00874	DksA/TraR family C4-type zinc finger protein [Marinobacter nauticus]	MAGGWSRDGAVQDQIDASVDDEVQRARSQLVSGESATHCEECDSAIPEARRKAIPGVQLCVACQSSLEKHETSHGGINRRGSKDSQLR	ATGGCAGGTGGTTGGTCCCGGGATGGCGCCGTTCAGGATCAGATCGACGCGAGCGTAGACGACGAGGTGCAGCGCGCACGCAGCCAACTGGTGAGCGGCGAGAGTGCCACCCATTGCGAGGAGTGTGACAGTGCGATTCCGGAAGCGCGCCGCAAAGCGATTCCCGGGGTTCAACTTTGCGTTGCGTGTCAGTCTAGTCTTGAGAAACACGAAACGTCTCATGGTGGTATCAATCGCCGTGGCAGCAAGGACAGTCAGCTGCGCTAG	88
MARPS16_00875	magnesium transporter [Marinobacter nauticus]	MTQNMELIERIERMRDLNPLDAAEELMQSPVDDIQFILSRLPAEQAQIIASHLGDLSAPEEAATRAVLSGMEETVGELMTPVTATLPDSYTVAEALTFMVKSADVSEISYIFVTDNDCLVGVVGMRDLILAKPSEALATIMVREPFAFQEGTLVKDAVSEVLYRHYRMYPVVDEQQHVVGEVRGWKLYERIASELSAQAGSQYGVAKEEQINTPVLAAFRMRHPWLQVNLITAFAAAFVVGMFESTIAQIVALAAFLPVLAGQSGNTGCQALAITLRGITLGQINDYPIRRLLRKEVLLGALNGAAVGVIAGIAMFAYALSTDSANPAMLGLVIFIAMVGACMGSGIFGVAVPLVLKRFGADPATASSIFLTTFTDIIGMGLMLFLATSLVL	ATGACCCAGAATATGGAATTGATCGAGCGGATTGAGCGTATGCGCGATCTCAATCCGCTGGATGCCGCTGAAGAGCTGATGCAGTCACCCGTGGACGATATTCAGTTCATCCTTTCGCGATTGCCTGCGGAACAGGCACAGATCATCGCTTCACACCTGGGAGATCTGTCCGCACCGGAAGAAGCGGCGACCCGCGCAGTGCTTTCCGGCATGGAAGAAACCGTCGGCGAACTGATGACGCCGGTAACAGCAACGTTACCGGACAGCTACACCGTAGCTGAGGCGCTGACCTTCATGGTGAAAAGCGCCGATGTTTCGGAGATTAGCTACATTTTCGTGACGGATAATGACTGCCTGGTGGGTGTGGTCGGCATGCGGGACCTGATTCTGGCCAAACCCTCTGAGGCGCTGGCTACCATTATGGTGCGAGAGCCGTTTGCGTTCCAGGAAGGCACGCTGGTGAAGGATGCAGTCAGTGAAGTGCTCTACCGACACTACCGCATGTACCCGGTGGTGGACGAGCAGCAGCATGTGGTGGGCGAGGTGCGGGGTTGGAAGCTCTACGAACGCATCGCATCGGAACTCAGCGCCCAGGCCGGTTCCCAATACGGTGTGGCAAAGGAAGAACAGATCAACACACCGGTGCTGGCGGCGTTTCGCATGCGCCACCCCTGGCTGCAGGTGAATCTGATTACCGCGTTCGCTGCTGCCTTCGTAGTCGGCATGTTCGAGAGCACCATCGCCCAGATTGTTGCATTGGCGGCCTTCTTGCCGGTTCTTGCCGGGCAGAGCGGCAACACCGGTTGTCAGGCGCTGGCCATTACCCTGAGGGGCATCACCCTGGGGCAGATCAATGACTATCCGATCCGGCGATTGCTGCGCAAGGAAGTTCTACTGGGCGCACTCAATGGCGCTGCCGTCGGCGTCATTGCCGGTATTGCGATGTTTGCTTATGCCTTGTCCACCGATTCCGCTAACCCGGCCATGCTCGGCCTCGTTATCTTCATCGCCATGGTCGGCGCCTGCATGGGCAGCGGTATCTTCGGGGTGGCGGTGCCGTTGGTGCTCAAACGGTTCGGCGCCGACCCAGCCACTGCGAGCAGCATCTTTTTGACAACGTTCACCGACATTATCGGTATGGGCCTGATGCTGTTCCTTGCAACCTCGTTGGTGCTGTAA	392	K06213
MARPS16_00876	hypothetical protein	MLISAEKTYLSGGNSLAFREPADGNAKELHRSSIPLRYRDGMGGVNLEQVKRDQRRARRDLMRAMIRGLNRLLRLH	ATGTTGATCTCAGCAGAAAAGACCTACCTTAGCGGTGGCAATTCGCTGGCTTTCCGCGAGCCGGCAGACGGTAATGCAAAAGAGTTGCACCGGAGCAGCATACCGCTCAGATATCGCGATGGGATGGGAGGCGTCAATCTTGAGCAAGTGAAGCGGGATCAGCGCAGGGCGCGTCGAGACCTCATGCGGGCGATGATCCGGGGCCTGAACCGGCTGCTACGTCTGCACTAG	76
MARPS16_00877	LysR family transcriptional regulator [Marinobacter nauticus]	MQKRTGKPPEKSPTASARTRSNLAWNDFELVLAIATSGSLSGASRALGVSHATVFRRLGDVEQRLGVILFERGRTGYRPTLAGEELADTAKVMDEAALAAERKVAGRDLEPSGEIWTTTTDSLLMGVLAPLFTQFRHKYPGIVLDVAVSNQLFNLTRREADVAIRPSNRPPENLIGRPLTTLGQAVYAHKDLGLTPGTSIEALASEPWIGAGPRLQDSSVDQWMDNHALKQACVYRVDTLVSILSAIRSRMGLAVMPCYLADEDPDIVQLTDPIPELEYGLWFLMHPDLRGVVRIHALMDFLTEAVRAQKNRLAGRRL	TTGCAAAAACGAACAGGCAAGCCACCCGAAAAATCGCCCACCGCCTCCGCGAGAACACGGAGCAATCTGGCGTGGAATGACTTTGAACTGGTGCTCGCCATTGCTACTTCTGGCTCGCTCTCAGGCGCGTCGCGGGCGTTGGGCGTGAGCCACGCTACGGTGTTCCGGCGGCTGGGCGATGTTGAGCAGCGCCTTGGGGTGATCCTCTTTGAGAGAGGCCGCACAGGTTATCGGCCCACACTGGCAGGGGAAGAACTCGCAGACACGGCAAAGGTCATGGACGAGGCCGCCCTGGCCGCCGAGCGCAAGGTGGCCGGCCGTGACCTGGAGCCCAGTGGCGAAATCTGGACCACCACAACGGACTCTCTGCTGATGGGCGTGCTGGCACCGTTGTTCACGCAGTTCCGGCACAAATACCCAGGCATTGTGTTGGATGTTGCGGTGTCCAACCAGTTGTTCAATCTCACACGTCGGGAGGCGGACGTGGCTATACGCCCCTCCAACCGTCCACCGGAAAACCTGATTGGCCGGCCACTGACCACCCTCGGCCAGGCTGTCTATGCTCACAAAGACCTCGGCCTGACGCCGGGAACCTCCATAGAGGCCCTTGCCAGTGAGCCCTGGATTGGCGCCGGGCCGAGGCTTCAGGATTCCTCCGTGGACCAGTGGATGGATAACCACGCGCTGAAGCAGGCCTGTGTTTACCGTGTGGATACCCTGGTGAGCATCCTCAGCGCCATTCGCTCCCGCATGGGGCTGGCCGTGATGCCCTGCTATCTCGCGGACGAGGACCCGGACATCGTTCAACTCACCGACCCCATTCCAGAGCTGGAATACGGCCTGTGGTTTCTGATGCATCCGGACCTGCGAGGCGTGGTGAGGATTCATGCGCTGATGGATTTTCTGACAGAGGCCGTCCGCGCCCAGAAAAATCGCCTGGCCGGGCGTCGTTTGTAA	318
MARPS16_00878	hypothetical protein	MQCALIYDFDGTLAKGNCAEHGLMPALGLNEHSDFWPEVNRKNRERDGDEILTYLGELAKRAHDEGKQDELKPERLQAYGKSIPLFPGVVDWFDAINRFASDQGIALSHYIVSSGLEEMIRGTPVAKHFKKIFGCRYHYDEATGHAKWPAVAIDYTTKTQYLFRINKGIENSWDNVTINEYIEPGERPVPFDHMIYFGDGDTDIPAMKMVKAQGGCSLAVFDGDKWGDGNTQNKIEKLISEERANYVVRGDYTSGSQLDVTVRGILRLYKRKHG	ATGCAATGCGCTCTGATCTATGACTTCGACGGTACCCTCGCCAAAGGCAACTGCGCCGAACACGGCCTGATGCCGGCCTTGGGTTTGAACGAGCATTCCGACTTCTGGCCGGAAGTGAATCGCAAGAACCGTGAGCGGGACGGCGATGAGATACTCACCTACCTCGGCGAACTGGCCAAGCGCGCCCACGATGAGGGCAAGCAGGATGAGCTGAAACCGGAGAGACTACAGGCCTACGGAAAGTCCATCCCCCTGTTCCCCGGGGTCGTGGACTGGTTTGACGCCATCAACCGCTTCGCCAGCGACCAGGGTATTGCCCTGAGCCATTACATTGTCTCCAGCGGGCTGGAGGAGATGATTCGCGGCACGCCGGTGGCAAAGCATTTCAAGAAAATTTTCGGGTGCCGTTATCACTATGATGAAGCCACCGGGCATGCAAAATGGCCTGCCGTGGCCATCGACTACACCACTAAAACCCAGTACCTGTTCCGCATCAACAAGGGCATCGAAAACAGCTGGGACAACGTCACCATTAACGAATACATTGAACCCGGTGAACGCCCCGTGCCCTTCGACCACATGATCTATTTCGGCGACGGTGACACCGATATCCCGGCAATGAAAATGGTGAAGGCGCAGGGCGGGTGCAGTCTAGCGGTGTTCGACGGTGACAAATGGGGCGACGGCAATACCCAGAATAAGATCGAAAAGCTTATCTCCGAAGAGCGGGCCAACTACGTGGTACGGGGTGATTACACATCCGGCAGCCAGCTGGATGTAACGGTTCGAGGTATACTCAGGCTGTACAAGCGGAAGCATGGCTAA	274
MARPS16_00879	MULTISPECIES: YnfA family protein [Gammaproteobacteria]	MPELKTVGLFLVTALAEIVGCYLPYLWLREGKTIWLLIPGALSLAAFAWLLSLHPTAAGRVYAAYGGVYIFMAILWLWAVDGVRPTVWDLVGTAVALTGMAIIMFAPRGT	ATGCCAGAATTGAAAACCGTCGGCCTCTTTTTAGTGACCGCCCTGGCCGAGATCGTCGGCTGCTACCTGCCCTATCTGTGGCTGCGGGAAGGCAAGACCATCTGGCTGCTGATCCCCGGCGCCCTGAGCCTGGCCGCGTTCGCCTGGTTGTTATCGCTGCACCCGACGGCCGCTGGCCGGGTGTACGCAGCCTATGGTGGTGTTTATATCTTTATGGCGATACTTTGGTTATGGGCCGTGGATGGCGTTCGGCCAACGGTCTGGGATCTGGTGGGCACGGCTGTGGCTTTAACAGGCATGGCCATCATTATGTTTGCGCCCAGGGGCACGTAA	110	K09771
MARPS16_00880	AraC family transcriptional regulator [Marinobacter nauticus]	MAGMTNTTVSKPIFWRDARLPHVELRKVSDGRQVCYAPHSHTQWSIGAITGGESTYQYRENLFHVRAGDLVLMNPEWVHSCNPIDNQPWAYLMLYVDTGWLTDLRFRAGLLPTPHWQDIATATLSEPIWYERYCRMAECLLDAQRDLLDKQTEVVEFLSDLMHELARQPVVQQPKAPDTLTELARYLDNHMAEDVSLDTLCEISGYSAGHLIRAFRQYFGLTPHAYLLNRRIQLGRLELANGTPIAEAALNAGFADQPHFQRTFKRLMAATPNQYRQPSTSHQIQATDRKQ	ATGGCGGGCATGACCAACACCACCGTGAGTAAACCCATTTTCTGGCGCGATGCCCGACTGCCCCATGTGGAATTACGCAAGGTCAGCGACGGACGCCAAGTCTGTTATGCCCCTCACAGCCATACGCAATGGTCCATTGGCGCTATTACCGGCGGCGAAAGCACTTATCAGTATCGGGAGAATCTTTTCCATGTCCGCGCTGGTGATCTGGTACTGATGAACCCGGAGTGGGTTCATTCATGCAATCCCATCGATAACCAGCCCTGGGCCTACCTGATGCTGTATGTGGATACCGGATGGCTGACGGATCTGCGGTTTCGGGCCGGGCTGCTGCCAACCCCACACTGGCAGGACATTGCCACTGCAACCCTCTCGGAGCCTATCTGGTATGAACGCTACTGCCGCATGGCAGAGTGTCTTCTGGATGCTCAGCGTGACCTTCTCGACAAGCAGACCGAAGTGGTGGAGTTCCTGTCAGACCTGATGCATGAGTTGGCCCGGCAACCGGTGGTTCAGCAACCAAAGGCGCCGGATACCCTGACTGAGCTGGCGCGCTATCTGGACAACCACATGGCAGAAGACGTATCGCTGGATACGCTCTGTGAAATTTCCGGTTACAGCGCTGGCCACCTGATCCGGGCGTTCCGGCAATATTTCGGGCTTACGCCCCACGCCTATCTTCTCAACCGCCGCATCCAGCTAGGGCGCCTTGAGCTCGCCAACGGCACCCCTATCGCCGAGGCGGCACTGAACGCAGGCTTCGCCGACCAGCCTCACTTCCAGCGCACGTTCAAACGGCTGATGGCGGCAACGCCTAATCAGTATCGACAGCCCTCAACCAGTCACCAGATACAGGCAACTGATCGCAAGCAATAA	291
MARPS16_00881	LysE family translocator [Marinobacter nauticus]	MSLSLILPMSAFALAASISPGPVNLVCLSSGTRYPVSRGLIFVTGATLGFIALFVAVGLGLYSLLTMVPMLGTLLRWGGVAFLLYLSIRLAMDSGQLPETGVDKAPGFGTGAIMQWLNPKAWLASASGIGAYTSANDLNQILLFASLYLPICWLSLACWVYAAAFLRRYVQRPAVLVTINRTLALLLAISCLYLVTG	ATGAGCCTTTCCCTGATTCTGCCCATGTCCGCGTTTGCGTTGGCGGCGTCCATTTCCCCGGGGCCGGTCAACCTTGTTTGTCTGAGCAGTGGCACCCGCTATCCGGTTTCCCGGGGGCTGATCTTCGTAACCGGGGCAACCCTGGGCTTCATCGCACTGTTCGTTGCCGTGGGGCTGGGGCTCTATTCGCTGCTGACCATGGTGCCGATGCTGGGGACGTTGTTGCGATGGGGCGGTGTCGCATTCCTGCTTTATCTGAGTATAAGACTGGCCATGGACAGCGGTCAGTTACCGGAGACGGGTGTTGATAAGGCGCCGGGCTTCGGTACCGGGGCAATCATGCAGTGGCTGAACCCCAAAGCCTGGCTGGCCTCGGCGTCTGGCATCGGCGCCTATACCAGCGCCAACGACTTGAACCAGATCCTGCTGTTTGCGTCGCTCTACCTGCCGATTTGTTGGTTGTCCCTGGCGTGCTGGGTGTATGCGGCGGCTTTCCTGCGGCGATACGTGCAGCGGCCTGCGGTGCTGGTGACCATCAACCGGACCCTGGCTTTATTGCTTGCGATCAGTTGCCTGTATCTGGTGACTGGTTGA	197
MARPS16_00882	Trans-aconitate 2-methyltransferase	MEATQVFDENKLNAFVGQVLGDLGGAYSAALVKMGDRLGLYRELQSGGPATSSELAERTGYSERYLREWLAHQAASTYLDYNQATRRFRLPPEQAMVFADENSPVYMIGGFENAFTTFENEPKVRAAFRTGEGVAWGDQAQCMFCAVAKFFRPGYVHNLVQSWLPALDGVVEKLRRGARVADLGCGHGHSTLLMAAAFPNSTFVGFDFHGGSIDAANAHREEHGLDPGRVRFEQATASDFEEGDFDLVTCFDALHDMGDPAGTAAHVFEKLKPDGTWMVVEPMAADELSDNFNPVGRLFYAASTSICVPTALAQKTGLALGAQAGERKLTEVIKEGGFRKVRRAAETPFNIVLEARA	ATGGAAGCAACTCAAGTTTTTGATGAAAACAAACTCAATGCCTTTGTCGGGCAGGTTCTTGGAGACCTTGGTGGCGCCTACAGCGCCGCCCTGGTCAAGATGGGTGATCGGCTAGGCCTGTATCGGGAGCTACAAAGTGGCGGGCCGGCAACCTCGTCTGAACTCGCCGAGAGAACCGGCTATTCCGAGCGTTATCTACGGGAATGGCTGGCCCATCAGGCGGCCTCGACTTACCTGGACTACAACCAGGCAACCAGGCGTTTCCGATTGCCTCCGGAGCAGGCGATGGTATTCGCAGATGAGAACAGTCCGGTTTATATGATCGGGGGCTTCGAAAATGCCTTTACTACGTTCGAGAACGAACCAAAGGTGCGCGCTGCGTTCCGCACAGGTGAAGGCGTTGCCTGGGGTGACCAGGCTCAATGTATGTTCTGTGCCGTTGCCAAGTTCTTTCGCCCAGGCTACGTGCACAACCTGGTTCAGAGCTGGTTGCCCGCCCTGGATGGTGTGGTAGAGAAATTGCGGCGCGGAGCTCGGGTTGCCGATCTTGGCTGCGGCCATGGCCACTCCACTCTGTTGATGGCAGCGGCGTTTCCCAACTCGACGTTTGTGGGGTTCGACTTCCATGGGGGCTCCATTGACGCTGCCAATGCGCACCGTGAAGAACACGGTCTCGACCCCGGCCGAGTGCGCTTTGAGCAGGCGACGGCGAGTGATTTCGAGGAAGGCGATTTCGATCTGGTGACCTGTTTTGATGCCCTGCACGACATGGGAGACCCAGCGGGTACAGCCGCCCACGTGTTCGAAAAACTCAAACCGGATGGCACCTGGATGGTGGTTGAACCAATGGCCGCCGACGAACTCAGTGATAATTTCAACCCGGTTGGACGGCTGTTCTACGCTGCATCCACCAGTATCTGTGTGCCCACAGCCCTGGCACAGAAGACTGGTCTCGCGCTCGGCGCTCAGGCGGGAGAGCGAAAGCTGACAGAAGTAATCAAAGAAGGCGGTTTCCGCAAGGTCCGCAGAGCGGCGGAAACTCCGTTCAACATTGTTCTGGAAGCGCGCGCCTGA	357
MARPS16_00883	AraC family transcriptional regulator [Marinobacter nauticus]	MSEDVLSGLLRRIRLRGALFFHVECAGTWVIEAPASVLISGTVLPASEHLMEYHVVLHGTCWAGITGEPSVEMNAGDVILFPHGDAHVMSCAPGLRAEPDLPFLIANLKRRAGLPFMVHQQDNKRVRPATPHDETDMSQPVATLLCGFLGCDLGPFNPLLTSLPRIIHARASELSENSWTGQLARLAQAESGARRPGGEAVLERMSEMMFVDLIRLYLSTMPKTQTGWLAALKDRHLSRVLSLMHSQPAEAWTLEKLSSHAGLSRSALQERFVELIGRPPMQYLRCWRMQVASNLLVESNAKLATIAHKVGYESEEAFSRSFKRAVGQAPATWRRERSFHELR	ATGAGCGAGGATGTGCTTTCCGGATTGCTTCGTCGTATTCGCCTGCGCGGAGCACTGTTCTTCCATGTTGAATGTGCAGGTACCTGGGTGATCGAGGCGCCCGCCTCGGTCTTGATTTCTGGCACCGTCCTGCCGGCCTCTGAGCACCTGATGGAATACCATGTTGTGCTGCATGGCACCTGTTGGGCAGGCATAACGGGGGAGCCATCGGTTGAAATGAACGCCGGGGATGTCATTCTCTTTCCCCATGGTGATGCCCATGTGATGTCCTGTGCTCCCGGACTCCGGGCGGAGCCCGACCTTCCATTCCTGATTGCAAATCTCAAACGGCGTGCCGGCTTACCGTTTATGGTGCACCAGCAGGACAACAAACGCGTGCGTCCGGCCACTCCTCATGACGAAACCGACATGTCCCAGCCAGTTGCCACGCTGTTGTGCGGCTTTCTGGGATGCGATCTCGGCCCCTTCAATCCTTTGCTCACGTCATTACCACGGATTATCCATGCTCGGGCCAGCGAGTTGTCTGAAAACAGCTGGACCGGCCAGCTGGCCAGGCTTGCGCAAGCCGAATCTGGCGCGAGACGGCCTGGTGGTGAAGCCGTTCTGGAACGGATGAGTGAAATGATGTTTGTGGATCTTATCCGGCTTTACCTGAGCACGATGCCGAAAACGCAGACCGGATGGCTCGCGGCCTTGAAGGATCGGCACCTGAGCCGGGTTCTCAGCCTGATGCACAGCCAGCCGGCGGAAGCCTGGACCCTGGAAAAGCTCTCGAGTCATGCCGGCCTTTCGCGCTCGGCGCTGCAGGAGCGTTTCGTTGAACTGATTGGGCGGCCACCCATGCAGTATCTTCGATGCTGGCGGATGCAGGTGGCGTCCAACCTATTGGTTGAAAGTAACGCCAAGCTGGCCACCATCGCCCATAAAGTGGGTTACGAGTCGGAAGAAGCGTTCAGTCGCTCGTTCAAGCGTGCCGTTGGACAAGCCCCGGCGACCTGGCGCCGGGAGAGGTCGTTCCATGAACTCCGGTAG	343
MARPS16_00884	pirin family protein [Marinobacter nauticus]	MSNVLESAEQRCDAIEAPCSAIQTILSPRITDLGGFSVRRLLPTAKRKMVGPWIFFDEMGPADFPAGQGINVRPHPHIGIATVTYLFEGEILHRDSIGSLQPIRPGDINLMVAGRGITHSERERPSITVEDHRLHGLQLWLALPEDHEETAPAFLHYPSDDIPAITIQDVPVRVMIGSAYGVVSPVRQFSDTLYLEASLKAGQTLELPDAPERAVYVAQGALTAHGSELPTHSMTVFAREPGVSVTATEGTRIAVIGGEPVGRRFIEWNFVSSRKERIEQAKDDWRAGRFDKVVGDEAEFIPYE	GTGAGTAATGTATTGGAGTCTGCCGAACAACGTTGCGACGCTATCGAGGCACCCTGCAGTGCAATTCAAACCATACTGAGCCCTCGCATCACGGATCTGGGTGGTTTCTCCGTGCGCCGCCTGCTACCGACTGCAAAACGGAAAATGGTTGGCCCCTGGATCTTTTTTGATGAAATGGGGCCGGCGGATTTTCCGGCGGGGCAGGGCATCAATGTGCGCCCGCATCCGCACATTGGCATAGCAACCGTGACCTACCTGTTCGAGGGCGAGATTCTCCATCGGGATTCCATCGGCAGCCTCCAGCCCATTCGCCCCGGCGACATTAACCTGATGGTGGCCGGCCGTGGCATCACCCATTCTGAACGTGAACGCCCCAGCATCACAGTAGAGGATCACCGGCTGCATGGCCTGCAGCTCTGGCTGGCGCTGCCGGAAGACCACGAGGAGACAGCGCCAGCTTTCCTCCATTATCCAAGTGACGACATCCCGGCGATCACCATCCAGGATGTCCCGGTACGGGTTATGATCGGTAGCGCCTATGGTGTGGTTTCGCCGGTGCGACAATTCAGCGACACCCTATATCTGGAAGCCTCCCTCAAGGCCGGGCAGACACTCGAGCTGCCCGATGCCCCCGAACGTGCTGTTTACGTGGCCCAGGGCGCCCTGACGGCCCACGGCTCCGAACTGCCGACGCACAGTATGACTGTGTTTGCTCGTGAACCGGGCGTATCCGTCACCGCTACGGAAGGCACCCGCATCGCGGTGATCGGCGGTGAACCGGTAGGCCGCCGGTTTATCGAATGGAACTTTGTATCGTCCCGGAAAGAACGAATCGAGCAGGCCAAGGACGATTGGCGGGCAGGGCGGTTTGATAAGGTGGTTGGGGACGAGGCGGAGTTCATTCCTTACGAATAA	304
MARPS16_00885	hypothetical protein	MSNLIAACVGDTHVCPIKGHGSSPIMPNGSSILVEGKPIARVGDVTGCGAVITQGYPLALADGMPVAYLGSPTSHGGSIVSGNPRVILGVATNTAPVVDFAMAGALDDKGQLTPAARELLDKDPQEFVRKAAQKGALIDEGLPDEEPKDSPAEEDRPTVRVEAGIFFDGTGNNRDNTHTYQQQMDECLTANAAGAISEEECSSELSQIMEGSYLNAETNVSKLENLYQREGGQSETGERIYRLSTYVSGVGTKSGEPDDGPSMGLGLGEQGILKKIEEGSGNLALEIRDFVEESIDELILDVFGFSRGAATARHFVSREVSDTTGSLYREYKGALVRAFERQGIPWPKKVTVRFVGLFDTVAGIADLGNLDLSAHDAQTGRINVNLRPEDAERIVQFAARDERRHNFSLNSLRGESGNLPDHFSEWVLPGVHSDIGGGYPDRFRERIEVRPPLVVKGKDRRNPEASFEFSRMLQERALIKNEGWIGPLNPLATLEIEQERPPGLPGGDITLRLWLDREVRGEYSRIPLYLMHKLAVDAGVPFDPIPTENPQLVLPPELMTIARNLAAHVWHGSPLLMTPESKALLKQRYIHHSDHYLKIGPLYPLKPGKYGRRTVHPNMGQWSEGEYREY	ATGAGCAATTTGATTGCCGCCTGCGTTGGCGACACGCACGTTTGCCCGATCAAAGGGCACGGCTCGTCCCCCATCATGCCCAACGGCTCCAGCATCCTTGTTGAAGGTAAGCCGATTGCCCGGGTGGGCGATGTCACCGGCTGCGGTGCGGTTATTACTCAAGGCTACCCGCTGGCGTTGGCTGATGGTATGCCGGTGGCCTACCTTGGCAGTCCCACCAGTCACGGCGGTTCGATTGTCAGCGGTAATCCCAGAGTTATTCTTGGCGTGGCCACCAACACTGCGCCGGTTGTGGATTTTGCAATGGCTGGCGCACTGGATGACAAAGGCCAGCTTACCCCTGCCGCCAGAGAATTGCTGGACAAAGACCCTCAGGAATTTGTTCGAAAAGCTGCTCAGAAGGGTGCCTTGATTGACGAAGGCTTGCCGGACGAAGAACCGAAAGATTCCCCCGCCGAAGAAGATCGCCCCACGGTTCGGGTGGAAGCTGGTATCTTTTTTGACGGCACCGGCAATAACCGCGACAACACCCATACGTATCAGCAGCAGATGGACGAGTGTTTGACGGCCAATGCAGCCGGTGCCATATCGGAAGAGGAATGCAGCAGTGAACTGTCACAGATCATGGAAGGCAGTTACCTTAACGCAGAAACGAATGTCTCCAAACTGGAAAACCTTTACCAGCGGGAAGGAGGCCAGAGCGAGACCGGCGAAAGGATCTACCGGTTATCAACCTATGTATCGGGGGTTGGCACAAAGTCCGGGGAGCCGGACGATGGTCCCAGCATGGGCCTTGGATTGGGCGAACAAGGCATACTGAAGAAAATTGAAGAAGGCAGCGGTAATCTCGCACTTGAAATTCGAGATTTTGTTGAAGAATCAATCGATGAACTGATTCTTGACGTTTTCGGATTCAGCCGTGGCGCGGCCACAGCTCGGCATTTTGTCAGTCGGGAGGTGTCTGACACAACGGGCTCTTTGTACAGAGAATACAAAGGGGCTTTAGTCAGAGCATTCGAGCGGCAGGGAATCCCATGGCCCAAGAAAGTTACCGTTCGCTTTGTCGGCCTTTTCGATACTGTTGCGGGGATTGCCGACCTCGGCAATTTGGACTTGTCAGCTCACGATGCACAAACCGGGCGTATCAACGTCAACTTAAGGCCGGAGGATGCCGAACGGATCGTTCAGTTTGCCGCTCGGGACGAGCGTCGGCACAACTTCTCACTGAACAGCCTGCGGGGTGAATCCGGCAATTTGCCGGACCATTTCAGCGAATGGGTGCTTCCGGGTGTTCACTCCGATATTGGTGGCGGTTACCCGGATCGCTTTCGAGAACGAATCGAAGTTCGTCCGCCCTTGGTTGTCAAAGGAAAGGATCGCCGAAATCCCGAAGCCAGTTTCGAATTCTCTCGCATGTTACAAGAACGCGCGCTGATCAAAAACGAAGGTTGGATTGGGCCACTGAACCCACTCGCCACACTTGAGATTGAACAGGAACGCCCACCCGGTTTGCCGGGCGGTGATATAACACTCCGACTTTGGCTGGACCGGGAGGTTCGGGGCGAATACTCCCGTATTCCGCTGTACCTGATGCATAAGTTGGCGGTGGATGCTGGTGTGCCATTCGATCCTATACCCACGGAAAACCCTCAGCTGGTTTTGCCGCCGGAACTTATGACTATCGCCAGAAATCTCGCAGCCCATGTCTGGCATGGCAGCCCGTTATTGATGACTCCGGAATCCAAAGCGTTACTGAAACAGCGATATATCCACCACTCCGATCATTACCTGAAGATTGGTCCGCTATACCCCTTAAAGCCTGGCAAGTATGGCCGCCGAACGGTCCATCCGAATATGGGGCAATGGTCAGAGGGGGAATACCGTGAGTATTAA	630
MARPS16_00886	hypothetical protein	MHGPNSAYRSIGVVAPEHYDVWVDKFFIESLSENVGWRRPFGIVTCCWKSPPLSRAEWQTTPELFLIRWFSFAEQQSYEAVIQLENPHKIVEQMKEIAPYERYGKIFEVPRYNLVFGLAPGGTVVLWIMNGAENAIEVGRYSARKIETHPEHYREITERYKRDSQEYIDKHGIPVDDW	ATGCACGGCCCGAATTCTGCCTATCGGAGCATCGGTGTTGTTGCTCCGGAACACTACGATGTCTGGGTGGATAAATTTTTTATCGAATCACTGTCAGAAAATGTAGGCTGGCGCCGCCCATTTGGAATCGTCACTTGTTGCTGGAAAAGCCCCCCGCTCTCACGCGCAGAGTGGCAGACAACCCCCGAGCTGTTCCTTATTCGGTGGTTTTCGTTCGCAGAACAGCAATCCTATGAGGCTGTGATCCAGCTAGAAAATCCTCACAAAATTGTGGAACAGATGAAGGAAATAGCCCCTTATGAACGGTATGGCAAGATTTTTGAGGTACCTCGTTACAACCTCGTATTTGGCCTGGCACCGGGAGGAACGGTGGTTCTGTGGATTATGAACGGGGCGGAAAATGCGATTGAGGTGGGGCGCTATTCAGCTCGAAAAATAGAAACACACCCCGAGCATTACCGTGAGATCACCGAACGATATAAACGCGACAGTCAGGAGTATATAGATAAGCACGGTATACCAGTGGATGACTGGTAG	178
MARPS16_00887	aspartate/glutamate racemase family protein [Marinobacter nauticus]	MKTIGLLGGMSWESTQTYYRLINEGVKSRLGGLHSAKLVLYSVDFAEIEALQHQGDWPATARILSGAALSLENAGADFLMIGTNTMHKVAPEIEEAINIPLLHIADATAKVLTQDNIQRVGLLGTRFTMEQAFYRERLEAAGIEVVTPDAPQRAEVHRVIYEELCQGEIQAASRETYLAVINSLAEQGAQAVILGCTEIGLLIKQTDTPVPLYDTTAIHAAQAVNRALTGD	ATGAAAACCATTGGCCTTCTTGGCGGCATGAGTTGGGAATCCACTCAAACCTATTACCGGCTGATCAATGAGGGCGTGAAATCACGTCTGGGCGGATTGCATTCCGCAAAGCTGGTGCTCTATAGCGTGGACTTCGCGGAAATTGAAGCGCTTCAACACCAGGGAGACTGGCCGGCAACCGCCAGAATTCTTTCCGGCGCAGCGCTTTCCCTGGAGAACGCCGGAGCGGATTTTCTGATGATCGGCACCAACACCATGCACAAAGTAGCGCCGGAGATTGAAGAGGCTATCAACATCCCCCTGCTTCACATTGCCGATGCCACAGCGAAGGTGCTGACACAGGACAACATCCAGCGCGTGGGGCTCTTGGGCACACGGTTTACCATGGAGCAGGCCTTCTACCGCGAGCGCCTGGAAGCGGCTGGCATTGAGGTGGTCACACCCGATGCTCCCCAACGGGCGGAGGTTCATCGGGTCATCTACGAAGAACTCTGCCAGGGCGAGATCCAGGCGGCTTCCCGGGAAACGTATCTGGCCGTCATCAACTCACTGGCCGAGCAAGGTGCGCAAGCTGTCATCCTGGGATGCACGGAAATCGGCCTGCTGATCAAGCAGACCGATACCCCCGTCCCGCTGTATGACACAACGGCGATCCATGCGGCGCAGGCCGTGAATCGGGCCCTCACGGGGGACTGA	231	K25316
MARPS16_00888	hypothetical protein	MNTAVKEDSISLNGARVLVFSMAVLTGRSWRQMV	ATGAATACAGCGGTTAAGGAAGACTCTATTTCCCTGAACGGAGCACGTGTTCTGGTGTTTTCGATGGCCGTACTCACCGGGAGGTCCTGGAGGCAGATGGTATAG	34
MARPS16_00889	cation:proton antiporter [Marinobacter nauticus]	MTTATWFLLLGALLLLVGFTASYIKNGPATSAIVYLLVGFVVGPMGFGLFHFNPLEESALLELLTEIAVLISLYCAGVKMPAPVTFRRWRNPLRLAVVSMSLTVGIVALFGYFWLALPLGAAVLLGAVVAPTDPVLATEVQVRHADDPDRLRFALTSEAGMNDGSAFPFVMLGLGLLGLHDLGDVGWRWFAVDVVWASGAGIVIGIVAGCLVGWLVQKLRTTFTHSEFLESFLGLGLIAFAYGISLLVNAWGFLAVFSAAVALRHTELKLAGLKQSYSDATSGETYPGEAPLAIAHVHQSSLIFNEHLERLAEIVLVLLIGGSLFWDSWSWRAVGFAAFLFFVARPISVHLGLLGSKAPIRLRNLAGWFGVRGIGSLYYLMYAIQHGLPENIALELIHLTLVVVALSILVHGVSVKPAIARFWRARKSAH	ATGACCACTGCTACCTGGTTTCTATTACTGGGCGCCCTTCTTCTGTTAGTGGGCTTTACGGCGTCCTACATCAAAAACGGGCCTGCCACGTCAGCCATTGTGTACCTGCTGGTCGGTTTTGTTGTCGGCCCGATGGGCTTTGGACTGTTCCACTTCAACCCACTTGAAGAATCCGCACTGCTGGAACTACTGACCGAAATAGCCGTGTTGATTTCGCTGTACTGCGCGGGCGTGAAAATGCCTGCACCGGTGACCTTCAGGCGGTGGCGCAACCCCCTGAGACTGGCGGTTGTGTCGATGTCCCTGACCGTGGGTATTGTGGCGCTGTTTGGATACTTCTGGCTGGCCCTGCCCCTGGGTGCTGCCGTACTGCTTGGTGCCGTAGTGGCGCCCACCGATCCGGTGCTTGCCACCGAAGTACAGGTTCGGCACGCCGATGATCCTGACCGGCTGCGGTTTGCGTTAACCAGTGAAGCCGGAATGAACGACGGCAGCGCCTTTCCTTTCGTGATGCTGGGGCTCGGACTGTTAGGTTTGCATGATCTGGGAGACGTCGGGTGGCGATGGTTCGCGGTTGATGTTGTCTGGGCCAGCGGCGCGGGAATCGTCATCGGTATTGTGGCCGGCTGCCTGGTCGGCTGGCTGGTTCAGAAACTGCGCACCACGTTCACCCACTCCGAGTTTCTGGAAAGTTTCCTTGGGCTGGGCCTGATTGCGTTTGCCTATGGCATCAGTCTTCTGGTCAATGCCTGGGGATTTCTGGCAGTATTCAGCGCGGCAGTGGCATTGCGGCATACCGAACTGAAGCTGGCCGGTCTTAAGCAGTCCTATTCAGATGCAACGTCCGGAGAAACCTATCCGGGCGAGGCGCCGCTGGCCATCGCCCATGTGCATCAGAGCTCTCTGATATTCAACGAACATCTGGAGAGGCTGGCAGAAATCGTTCTGGTCCTGCTGATTGGCGGTTCCCTGTTCTGGGATTCATGGAGCTGGCGCGCGGTTGGTTTCGCCGCCTTTCTGTTCTTCGTCGCCCGCCCCATCAGTGTTCACCTTGGCCTGCTCGGCAGCAAGGCGCCGATCCGGTTGCGAAATCTCGCAGGTTGGTTCGGTGTGCGGGGCATTGGTTCTCTCTACTATCTGATGTACGCCATCCAACATGGGCTGCCGGAAAACATTGCCCTGGAGTTGATTCACCTGACCCTGGTGGTGGTCGCCCTGTCGATCCTGGTTCATGGCGTAAGCGTTAAACCGGCCATCGCTCGATTCTGGCGGGCGCGAAAATCGGCGCACTGA	430	K24160
MARPS16_00890	alpha/beta fold hydrolase [Marinobacter nauticus]	MSARESSLPPTNRKDVPVTTPGGHRIQLRVFPAAQSSSVVIVAGAMGVGQHCYEKFARYLSSQGFTAITFDYFGMGASLNSHLRDCPVKVTEWGSEDCRAVIDFARQHYPGQRLQWIGHSVGGQLLGMTPNVNDLDHAVTVACGSGYWRENSPPTKRIAWFLWYFMAPVSVRMFGYFPGKRLNIVGDLPPNVIRQWRQWCLDPEYAVGKEGRALREQFAAVKVPISAVAFSDDEMMSRRNVDSLHSFYTHAAVTMHRVHPKEVGESRIGHLGWFREQYETSIWQNTLLPLLR	ATGAGTGCCAGGGAGTCTTCATTACCCCCAACCAATAGAAAGGATGTGCCCGTCACAACACCGGGTGGTCATCGAATCCAGCTTCGGGTATTTCCTGCGGCTCAGTCCAGTTCGGTCGTCATCGTAGCTGGCGCTATGGGTGTGGGGCAGCATTGCTACGAGAAATTCGCACGCTATCTGAGCAGCCAGGGCTTTACCGCGATAACCTTCGATTATTTCGGTATGGGCGCCTCCCTGAACAGCCATCTTCGGGATTGCCCGGTCAAGGTGACGGAGTGGGGGAGTGAAGACTGCCGGGCGGTTATCGACTTCGCCCGTCAGCATTACCCGGGGCAGCGTCTTCAATGGATTGGGCACAGCGTCGGCGGCCAGTTGCTGGGTATGACGCCGAACGTAAACGATCTGGATCACGCGGTTACCGTCGCCTGTGGCAGCGGCTATTGGCGTGAGAATTCACCACCCACCAAACGCATTGCTTGGTTTTTGTGGTACTTCATGGCACCTGTCAGTGTGCGGATGTTTGGCTATTTTCCCGGAAAGCGCCTGAACATCGTGGGTGACTTACCGCCCAATGTGATACGCCAGTGGCGGCAATGGTGCCTCGACCCCGAATACGCGGTGGGGAAAGAAGGCCGGGCACTGCGCGAGCAGTTCGCTGCGGTAAAGGTACCCATTTCCGCCGTCGCCTTCTCTGATGACGAAATGATGTCCCGGCGGAATGTTGATTCACTGCACAGTTTCTACACTCACGCGGCTGTCACCATGCACCGAGTTCATCCGAAGGAGGTTGGCGAAAGTCGCATTGGCCATCTTGGGTGGTTCCGCGAGCAATATGAAACGTCGATCTGGCAAAACACGTTGCTGCCACTGCTTCGTTGA	292
MARPS16_00891	MULTISPECIES: MarR family transcriptional regulator [Marinobacter]	MDKRFFYLLNKARHRVYKHADQRSEEALGISVTQVGALLLVAGDEGCLLKDLAHSLHLNSSALTGLAGRMENKGLLERRTCDRDGRASRLYLTDVGREKIESAKPLITELNNRMTEGFSDEEVTVILKFLNHLANDF	ATGGATAAACGGTTTTTCTATCTCCTGAACAAGGCCCGCCATCGAGTATACAAACACGCTGACCAGCGCAGCGAAGAAGCGCTGGGTATTTCGGTCACCCAGGTGGGGGCTCTGTTGCTGGTTGCGGGTGACGAGGGGTGTCTGCTGAAGGACCTGGCCCACAGCCTGCACCTGAACAGTTCCGCGCTGACGGGGCTGGCCGGGCGGATGGAGAACAAGGGCCTGCTGGAGAGACGTACCTGTGACAGGGATGGCCGTGCATCCCGCCTGTATCTCACCGATGTCGGACGCGAGAAAATCGAGAGCGCCAAACCGCTGATCACGGAATTGAACAATCGTATGACCGAGGGTTTCAGTGACGAAGAAGTGACCGTCATCCTTAAGTTCCTCAATCATCTCGCCAACGATTTCTGA	137
MARPS16_00892	MULTISPECIES: putative zinc-binding peptidase [Marinobacter]	MRVFANPVGSGSLWFDNLATADGTPVAYDPQARAFLPMPPFCANRDVIGCNWIAPEQGAFCRACAMTALAPDPSIANAIPNWAQTEASKRWVIDNLGRWHWFRPEDPGARPVFHMLAEGPTPVPMGHAQGVVTISVAEADPVLRTTRREALEEPYRTMIGHMRHEIAHMLWWRLSLREDFLEAFRAMFGDERISYPGALQHHYENGPPQDWKKFYLTSYASAHPHEDWAETAAHLLHLTDLTDSFVASGLTSPEVPGPNWDPYSEPDAQRLIHIAASIAMGVNHVNRSMGLSDLYPFVLSDFARHKLAFVHDWLRRGAQGL	ATGCGCGTTTTCGCCAACCCCGTCGGTTCCGGCTCTCTCTGGTTTGATAATCTCGCTACGGCTGACGGTACGCCTGTGGCCTACGACCCCCAGGCGCGAGCATTTCTACCGATGCCACCCTTCTGCGCCAACCGGGACGTGATTGGCTGCAACTGGATCGCACCGGAGCAAGGCGCTTTCTGTCGCGCCTGTGCAATGACGGCGCTGGCACCAGACCCATCGATTGCCAACGCCATCCCCAACTGGGCCCAAACCGAGGCCTCCAAACGCTGGGTGATCGATAATCTGGGTCGCTGGCACTGGTTTCGCCCGGAAGACCCCGGCGCAAGGCCGGTGTTCCATATGCTCGCCGAGGGCCCTACTCCGGTGCCAATGGGCCACGCCCAGGGCGTCGTCACCATCAGTGTCGCAGAGGCAGACCCGGTGCTGCGCACCACCCGCAGGGAGGCGCTGGAAGAGCCCTACAGAACGATGATTGGCCACATGCGCCATGAGATTGCCCACATGCTCTGGTGGCGTCTGAGCCTGCGTGAGGACTTCCTGGAGGCCTTCCGCGCAATGTTTGGTGACGAGCGCATCAGCTACCCGGGCGCGCTTCAGCACCACTATGAGAACGGCCCGCCGCAGGACTGGAAAAAGTTCTACCTCACCAGCTATGCCTCGGCCCATCCCCATGAAGACTGGGCGGAAACCGCGGCGCATCTGTTACACCTGACGGACCTGACCGACAGCTTTGTGGCCTCCGGTTTAACCTCTCCGGAAGTGCCAGGTCCGAACTGGGATCCCTATTCAGAACCAGACGCCCAGCGTTTGATCCATATCGCCGCGTCCATCGCCATGGGCGTGAACCATGTAAACCGATCAATGGGTCTGTCTGACCTGTACCCCTTTGTTCTGTCGGATTTCGCGCGCCACAAGCTGGCGTTTGTGCATGACTGGCTTCGCAGGGGTGCCCAGGGGCTCTGA	321
MARPS16_00893	catalase/peroxidase HPI [Marinobacter nauticus]	MSGNEGKCPVMHGARTKLQDEGPGVNDWWPNQLNLGILHQHNPKSNPLGEDFNYAEEFKKLDLPAVKKDIEAVLKDSQDWWPADYGHYGPFMIRMAWHSAGTYRTGDGRGGAGTGNQRFAPINSWPDNGNLDKARRLLWPVKQKYGNKLSWADLFILTGNVSLESMGFKTFGFAGGREDIFQPEEDIYWGAEREWLATSDKPNSRYSGDRDLENPLAAVQMGLIYVNPEGPDGNPDPLASARDIRETFARMAMNDYETAALTAGGHTFGKTHGAGDPDKVGPEPEAAPIEEMGLGWKSSHGSGKGRDAITSGLEGAWTPSPTQWDMSYFDVLFGYEWELTKSPAGAQQWRPKGLTEKDMAPDAEDPSKRVGIMMSTADMAMKQDPEYRKICEHFHKNPEEFADAFARAWFKLTHRDMGPKARYLGPEVPAEDLIWQDPVPAVDHELINAQDIADLKSKILGAGLSVSELVYTAWSAASTFRGSDLRGGANGARIRLAPQKDWEVNEPHQLAKVLQALEGIQKSFNDAQSGNKKVSLADLIVLGGNAAVEKAAKDAGHSIDVPFSPGRTDATDDQTDVEAFDWLKPEADGFRNYRRAAFTVSDEEMLIDKAQLLNLSAPQMTVLVGGLRVLGANYKQSKHGVLTNSPGKLTNDFFVNLTDLNTEWKPTSADADVFEGRDRKTGDVKWTGTRVDLIFGSNSQLRAVSEVYAQADAKEKFVKDFVTAWNKVMNADRFDLS	ATGAGCGGAAACGAAGGTAAATGCCCGGTTATGCACGGGGCCCGCACAAAGCTGCAGGACGAGGGTCCGGGTGTCAACGATTGGTGGCCGAACCAGCTGAACCTGGGTATTTTGCACCAGCACAACCCCAAGTCGAACCCGTTGGGGGAAGACTTCAACTACGCCGAAGAATTCAAGAAACTTGACCTGCCTGCGGTCAAGAAAGACATCGAAGCCGTATTGAAAGATTCACAGGACTGGTGGCCCGCGGATTACGGCCATTACGGTCCGTTCATGATCCGTATGGCATGGCACAGCGCCGGTACCTATCGAACCGGTGATGGCCGCGGTGGTGCCGGCACCGGCAACCAGCGTTTCGCGCCCATCAACAGCTGGCCTGACAATGGCAACCTGGACAAGGCCCGCCGCCTGCTATGGCCTGTCAAACAGAAGTATGGCAACAAGCTGTCCTGGGCCGACCTGTTTATCCTGACCGGCAACGTGTCCCTTGAGTCCATGGGCTTCAAGACCTTTGGTTTTGCCGGTGGTCGTGAGGACATTTTCCAGCCCGAGGAAGACATTTACTGGGGTGCGGAAAGGGAATGGCTGGCCACCAGCGACAAGCCGAACAGCCGTTATTCCGGTGATCGCGATCTGGAAAACCCCCTGGCTGCGGTACAGATGGGTTTGATCTACGTGAATCCGGAAGGCCCGGATGGGAACCCGGACCCGCTGGCATCGGCTCGTGACATTCGCGAGACCTTTGCTCGGATGGCGATGAATGACTATGAAACAGCAGCCCTGACCGCTGGCGGTCACACCTTTGGTAAGACCCACGGGGCCGGTGATCCCGACAAAGTTGGTCCAGAACCGGAAGCAGCGCCGATCGAAGAGATGGGCCTGGGCTGGAAGAGCAGCCATGGCAGCGGCAAGGGCCGTGATGCTATCACCAGTGGTCTCGAGGGCGCCTGGACGCCCAGCCCCACCCAGTGGGACATGAGCTATTTTGACGTGCTGTTTGGCTACGAGTGGGAACTGACCAAGAGCCCGGCCGGCGCCCAGCAGTGGCGGCCGAAAGGATTGACCGAGAAAGACATGGCGCCTGATGCGGAAGATCCGTCCAAGCGCGTGGGAATCATGATGTCCACCGCCGATATGGCGATGAAGCAGGACCCGGAATACCGCAAGATCTGCGAGCACTTCCATAAGAACCCGGAAGAGTTTGCGGACGCCTTTGCTCGCGCCTGGTTCAAGCTGACGCACCGCGATATGGGCCCGAAAGCCCGCTATCTCGGCCCTGAAGTGCCGGCAGAAGACCTGATCTGGCAGGACCCGGTGCCAGCGGTCGATCACGAGCTGATCAATGCCCAGGACATTGCTGACCTTAAGAGCAAGATCCTGGGAGCGGGCCTGTCGGTCTCCGAGCTGGTTTACACCGCATGGTCTGCCGCGTCGACGTTCCGTGGCTCCGATCTGCGCGGTGGGGCCAACGGCGCCCGCATCCGCCTGGCTCCCCAGAAAGACTGGGAAGTAAACGAGCCACATCAACTGGCGAAGGTGCTGCAGGCGCTTGAAGGCATCCAGAAGTCCTTTAACGATGCCCAGTCGGGCAACAAGAAGGTTTCCCTGGCTGACCTGATCGTGCTCGGCGGTAATGCCGCGGTTGAGAAGGCCGCCAAGGATGCAGGCCACAGCATCGACGTGCCGTTCTCACCGGGACGCACCGATGCAACCGATGACCAGACGGACGTTGAAGCCTTTGACTGGCTCAAGCCCGAAGCGGACGGCTTCCGCAACTATCGCCGCGCGGCGTTCACCGTTTCCGACGAGGAAATGTTGATCGACAAGGCGCAGTTGCTGAACCTGAGCGCACCGCAGATGACGGTACTGGTAGGTGGCTTGCGGGTACTGGGTGCCAATTACAAGCAATCGAAGCACGGTGTATTGACCAACTCGCCGGGCAAACTCACGAACGATTTCTTCGTGAACCTGACCGACCTTAACACCGAGTGGAAGCCAACATCGGCTGACGCGGACGTGTTTGAAGGGCGCGATCGCAAAACCGGCGACGTGAAGTGGACCGGTACGCGTGTGGACCTGATCTTCGGTTCCAACTCGCAGCTTCGCGCGGTGTCTGAGGTGTATGCCCAGGCAGACGCGAAGGAGAAGTTCGTCAAGGACTTCGTCACCGCCTGGAACAAGGTGATGAACGCGGATCGTTTCGATCTGTCGTGA	737	K03782
MARPS16_00894	fructose-bisphosphate aldolase class I [Marinobacter nauticus]	MNTQEQLESTIRELVCEGKGILAADESNPTIAKRFKAVGVESTEENRRHYRNLILAAPGLGEYVSGVILFEETLRQHADDGASLPSVAAKQGIVPGIKVDKGKGPMINAPGDEITEGLDGLAQRLEDYKQLGARFAKWRNVYHITDTNPSRAAIEANAEVLARYAAICQSCGVVPIVEPEVLIDGDHSIERSAEVNEAVINEVFQALRRHRVELETMILKPSMVTPGNANGQKASPEDVAKHTLGVFRRVVPAAVPGINFLSGGQTPAEATLNLNAMNSGPALPWTLSFSYGRALQEPAQKAWAGISSNREAAQAAMVKRAKLNSLATLGQYSSEMEG	ATGAACACTCAGGAACAGCTTGAAAGCACCATCCGTGAACTGGTCTGCGAAGGTAAGGGCATTCTGGCGGCGGACGAGAGCAACCCAACCATCGCCAAACGGTTCAAGGCGGTTGGTGTGGAATCCACCGAAGAGAACCGACGACACTACCGCAACCTGATTCTCGCTGCGCCGGGGCTGGGAGAGTACGTCAGTGGTGTGATCCTGTTCGAGGAAACCCTGCGACAGCACGCGGACGATGGCGCCAGCCTGCCCTCTGTGGCGGCAAAACAGGGCATTGTGCCCGGCATTAAGGTGGATAAGGGCAAGGGCCCGATGATTAATGCACCCGGTGATGAGATTACCGAGGGCCTGGATGGGCTAGCCCAACGGCTTGAAGACTACAAACAACTCGGTGCGCGGTTTGCCAAGTGGCGGAACGTTTACCACATCACCGATACCAACCCCAGTCGCGCTGCCATCGAGGCAAATGCCGAGGTCTTGGCACGCTATGCCGCCATCTGCCAGTCCTGCGGCGTGGTGCCCATTGTGGAACCGGAAGTGCTGATCGATGGCGACCATAGCATCGAGCGAAGCGCGGAGGTGAACGAGGCCGTTATCAACGAGGTATTTCAGGCCCTGCGACGCCATCGTGTTGAGCTTGAGACCATGATCCTCAAACCCAGCATGGTGACGCCTGGCAACGCCAATGGCCAGAAGGCAAGCCCAGAGGACGTGGCAAAACACACCTTGGGAGTGTTCCGGCGTGTGGTGCCGGCAGCGGTGCCTGGTATCAACTTCCTGTCCGGTGGCCAGACCCCGGCGGAAGCGACCCTGAACCTGAACGCCATGAATAGTGGCCCGGCCCTGCCCTGGACACTCAGCTTTTCCTACGGGCGGGCACTGCAGGAGCCGGCCCAGAAAGCCTGGGCAGGTATTTCCTCCAACCGCGAAGCTGCCCAGGCCGCAATGGTTAAACGTGCCAAGTTGAACAGCCTGGCCACCCTGGGGCAATACTCATCAGAAATGGAAGGCTGA	338	K01623
MARPS16_00895	MBL fold metallo-hydrolase [Marinobacter nauticus]	MNNACKSLVAAFLASTVSLSAAADSVKVTPLGSHDGEFCAMDRALIFEDPNGTRILYDAGRTVAGADDPRLGNIDVVLVSHVHGDHVGDRHIRDVNQGSCGGPEVPVVVLPESNSVNITAAKKAKIVTGSEMPAFFASKLKSVEGNPEDSLLVRFGAERVVGGVAITTVPAVHSNGLSPSFLTGPLAEYLKAAGVGASVGPPTGYVLTFTNGLVVYLSGDTGITAEQKLVVKDHYGASLVVLNIGDTYTTGPEEAAYVVNDLITPNAVIASHANEAATKEGMVRDGTRTKQFISLSSMPVHVPLSGKTMSFDGTAHCTDGC	ATGAACAACGCCTGCAAGAGCCTGGTTGCTGCCTTTCTGGCAAGCACCGTATCGCTGTCGGCTGCCGCCGACTCCGTCAAGGTCACCCCGCTTGGGAGCCATGATGGCGAATTCTGCGCCATGGACCGGGCGCTCATCTTTGAAGACCCCAATGGCACCCGTATTCTCTATGACGCCGGTCGAACCGTTGCGGGTGCCGATGATCCCCGATTAGGCAACATTGATGTGGTGCTGGTCTCCCACGTTCATGGCGACCATGTGGGGGATCGCCATATCCGCGACGTCAATCAGGGTAGCTGTGGTGGGCCGGAGGTTCCGGTGGTGGTGCTTCCCGAGTCCAATTCCGTGAACATCACCGCCGCCAAGAAGGCAAAGATCGTAACGGGTAGCGAAATGCCGGCGTTTTTCGCCAGCAAGCTCAAAAGCGTTGAGGGTAATCCAGAGGATTCACTGCTGGTGAGGTTCGGGGCTGAACGGGTGGTGGGCGGTGTGGCCATCACGACCGTGCCCGCCGTGCACAGTAACGGCCTGTCGCCGAGCTTTCTCACCGGCCCGCTGGCGGAATACCTGAAAGCGGCGGGCGTCGGCGCCAGTGTCGGACCGCCCACCGGCTACGTGCTCACGTTCACCAATGGCCTGGTGGTGTACCTGTCCGGCGATACCGGTATCACCGCTGAGCAGAAACTGGTTGTCAAAGACCACTACGGCGCCAGCCTTGTGGTTCTCAACATCGGTGACACCTACACCACGGGCCCGGAAGAGGCGGCCTACGTGGTAAATGACCTGATCACGCCAAACGCGGTGATCGCGTCCCACGCCAATGAGGCTGCCACGAAGGAGGGCATGGTCCGGGACGGAACGCGCACCAAACAGTTCATCAGCCTGTCCTCAATGCCCGTTCACGTTCCTCTTAGTGGCAAAACCATGAGCTTTGATGGTACTGCCCACTGCACCGACGGTTGTTGA	321
MARPS16_00896	tRNA-dihydrouridine synthase [Marinobacter nauticus]	MRIILAPMEGLVDAPIRETLTAVGGIDRCVTEFIRVTQGMLPPRIFYKYAPELHNGCETQVGVPVAVQLLGSDPVQMGRHGAKAVELGATQVDINFGCPAKTVNKHKGGCVLMREPELMQQITEAVRAAVPAHVPVTAKMRLGYDDRSMGVACGQALEAAGASEIVVHARSKVDGYKPPAYWEDVARVREAVNAHVIANGEIWTVADYWRCREVSGCDDVMIGRGLIARPDLARRIRASQRKESVADMTWPEVVRLVEGYAVALQERLEDRFVTGRIKQWLNYLRGGYAEAQWLWPEARKIRDVAPMLACLRQPVPVTEAA	ATGCGAATAATCCTTGCCCCAATGGAAGGGCTGGTTGATGCACCCATTCGAGAGACACTGACAGCCGTTGGTGGCATCGACCGGTGCGTAACGGAATTTATTCGCGTGACTCAGGGCATGCTGCCGCCCCGTATTTTCTACAAATACGCCCCGGAACTGCACAACGGCTGCGAAACCCAGGTTGGCGTGCCGGTGGCCGTTCAACTGTTGGGCTCGGACCCCGTCCAGATGGGCCGGCATGGCGCCAAGGCGGTGGAGCTGGGCGCCACACAGGTTGATATCAATTTCGGTTGCCCCGCCAAGACTGTGAACAAGCACAAGGGTGGCTGTGTGCTCATGCGCGAGCCCGAATTGATGCAGCAGATTACGGAAGCGGTTCGTGCCGCCGTGCCTGCCCATGTGCCGGTGACCGCGAAAATGCGCCTGGGGTACGATGACCGTTCCATGGGCGTTGCCTGTGGCCAGGCGCTGGAAGCGGCCGGCGCGTCCGAAATCGTGGTTCACGCCCGCAGTAAGGTGGATGGATACAAGCCGCCGGCTTACTGGGAAGATGTGGCCCGGGTCAGGGAAGCGGTTAATGCACATGTGATCGCCAACGGCGAGATCTGGACCGTGGCGGATTACTGGCGCTGCCGGGAGGTCTCCGGCTGTGACGATGTGATGATCGGTCGTGGGCTGATCGCCCGGCCGGATCTGGCACGGCGGATTCGTGCCAGTCAACGTAAGGAGTCGGTGGCGGATATGACCTGGCCCGAGGTGGTCAGGCTGGTAGAGGGCTACGCCGTTGCGCTGCAGGAACGCCTTGAAGACAGGTTCGTGACCGGCCGTATCAAACAATGGCTGAACTATCTGCGTGGCGGCTACGCGGAGGCCCAGTGGCTGTGGCCTGAAGCCAGAAAGATCCGTGACGTGGCACCCATGCTGGCTTGCCTGCGACAGCCCGTCCCGGTGACTGAAGCTGCATAG	321	K05541
MARPS16_00897	hypothetical protein	MQQIIVDVDISPDEWIKLYQGSATDVHTRARDGRSVRFPARILSRFYLRDGVQGSFRILFDDQGKFVSVERL	ATGCAGCAGATTATCGTGGACGTCGATATCAGCCCTGATGAGTGGATCAAGCTCTATCAGGGTTCGGCGACGGACGTCCACACCAGGGCCCGGGACGGGCGTTCCGTCCGCTTCCCGGCCCGTATTCTCTCCCGCTTTTACCTTCGTGACGGCGTCCAGGGCAGTTTCCGTATCCTGTTTGATGACCAGGGCAAGTTCGTCAGCGTGGAACGCTTGTAA	72
MARPS16_00898	molecular chaperone HtpG [Marinobacter nauticus]	MAEPSVHGRIHSVFWTGLRTRAAPPKQTQQETKQAMTVESQKETLGFQTEVKQLLNLMIHSLYSNKEIFLRELISNASDAEDKLRFAALKDDSLFEGDPELKIRLDFDAEKNTVTLSDNGIGMNRDDVIQNLGTIAKSGTAEFLKQLSGDEKKDSKLIGQFGVGFYSSFIVADSVEVFTRRAGAPVEEGVHWQSAGDGQFTIENVDLNERGTQIVLHLKDDAKEFADGFRLRNLVKKYSDHISFPVVMKSESEEEGEKGEYETVNDATALWTLSRSEIKDEEYKEFYKHIAHDFEDPLTWSHNKVEGKLDYTSLLYVPGRAPFDLYNREAPRGLKLYVQRVFIMDDAEQFLPLYLRFTKGVIDSNDLSLNVSREILQNDSTVESIRTAVTKRVLDMLSKLSKKEPEQYQKFWNEFGTVLKEGPAEDFSNREKIGGLLRFASTHTGEQAQTVSLDEYIGRMKEGQSKIYYITADNFMAAKSSPHLEVFRKKGIEVLILSDRIDEWMMGYLNEYDGKQFQDVARGDLDLGEVETEEDKKHKEEAAEEHKNLLERIKTALDDRVQEVRVTNRLTDSPACLVVGDFDMGAQMKKIMEAAGQKVPDSKPIFEINVEHPLVQRLEDEQGEDRFKELSAVLLDQATLASGEQLQDPGAYVSRLNRLLLELAN	ATGGCGGAGCCGAGCGTACATGGACGTATTCACAGCGTGTTTTGGACAGGGCTTCGAACCCGCGCCGCTCCACCGAAGCAAACACAGCAGGAGACAAAACAAGCCATGACGGTTGAATCGCAAAAAGAGACCCTGGGTTTTCAGACCGAAGTTAAGCAGCTGCTTAACCTGATGATCCACTCCCTGTACTCCAACAAGGAAATTTTCCTTCGTGAGTTGATTTCCAACGCGTCGGATGCGGAAGACAAACTGCGTTTCGCTGCATTGAAAGACGACAGCCTGTTCGAGGGCGACCCGGAACTGAAAATCCGCCTCGACTTCGATGCAGAAAAGAACACCGTCACGCTGAGCGACAACGGTATCGGCATGAACCGGGACGATGTTATCCAGAACCTGGGCACCATCGCCAAGTCCGGCACTGCGGAGTTTCTCAAGCAGCTTTCCGGTGATGAGAAGAAGGACAGCAAGCTGATCGGTCAGTTTGGTGTCGGCTTCTATTCCTCATTCATCGTGGCCGATTCCGTGGAAGTGTTTACCCGCCGCGCCGGTGCACCGGTGGAAGAGGGCGTTCATTGGCAGTCTGCGGGGGATGGCCAGTTCACCATTGAGAATGTGGACCTGAACGAGCGCGGCACGCAGATCGTCCTGCACCTGAAGGATGACGCCAAGGAATTTGCCGACGGTTTCCGTCTGCGCAACCTGGTGAAGAAGTACTCCGACCACATTTCATTCCCGGTGGTGATGAAGTCCGAATCTGAAGAGGAGGGTGAAAAGGGCGAGTATGAGACGGTCAACGACGCCACCGCCCTGTGGACGCTGTCTCGCAGTGAGATCAAGGATGAGGAGTACAAAGAGTTTTACAAGCACATTGCCCACGATTTCGAAGACCCGCTGACCTGGTCGCACAATAAGGTGGAAGGCAAGCTCGATTACACCAGCCTGCTGTATGTGCCTGGGCGTGCGCCGTTTGACCTGTATAACCGGGAAGCGCCCCGCGGCCTGAAGTTGTACGTGCAGCGCGTGTTCATCATGGACGACGCAGAGCAGTTCCTGCCGTTGTACCTGCGCTTCACCAAGGGTGTGATCGATTCCAACGACCTGTCACTGAACGTCTCCCGTGAGATCCTGCAGAACGACAGCACCGTTGAAAGCATCCGTACAGCGGTGACCAAGCGGGTTCTGGATATGCTGTCCAAGCTGTCCAAGAAAGAGCCGGAGCAGTACCAGAAGTTCTGGAATGAATTTGGCACTGTGCTGAAGGAAGGCCCGGCGGAAGACTTCAGTAACCGCGAGAAAATCGGCGGTCTGTTGCGCTTTGCGTCCACCCATACCGGTGAGCAGGCGCAGACCGTGTCTCTGGATGAGTACATCGGCCGTATGAAGGAAGGCCAGAGCAAGATTTACTACATCACCGCCGACAACTTCATGGCCGCCAAGAGCAGCCCGCACCTGGAAGTGTTCCGCAAGAAAGGCATCGAGGTGCTGATCCTCTCTGACCGCATCGATGAGTGGATGATGGGCTATCTGAACGAGTACGACGGCAAACAGTTCCAGGACGTTGCCCGTGGTGATCTCGACCTTGGCGAAGTGGAAACTGAGGAAGACAAGAAGCACAAGGAAGAGGCTGCCGAGGAACACAAGAACCTGCTGGAGCGCATCAAGACCGCACTGGATGACCGGGTGCAGGAAGTGCGGGTAACCAACCGCCTGACTGATTCACCGGCCTGCCTGGTGGTTGGCGACTTCGATATGGGCGCGCAGATGAAGAAAATCATGGAAGCGGCGGGCCAGAAAGTGCCCGACAGCAAGCCGATTTTCGAGATCAACGTTGAGCATCCGCTGGTTCAGCGCCTTGAGGACGAGCAGGGCGAGGACCGCTTCAAGGAGCTGTCTGCCGTATTGCTGGACCAAGCCACATTGGCCAGTGGTGAACAACTGCAGGACCCGGGCGCGTATGTAAGCCGCCTGAATCGCCTGCTGCTTGAGCTTGCCAACTAA	665	K04079
MARPS16_00899	MULTISPECIES: PaaI family thioesterase [Marinobacter]	MTNPEILRYTQETGDFSRMLESIPYARFIGLECDRYGDDLIFRLPKKEENLGNPILPAIHGGVIGGFMELSALIYLMMSQETLRMPRIVDFSLDYLRAGLDRETFAECQLTRQGNRVANVMITAWQKSRSQPIATARAHFLLED	ATGACCAACCCGGAAATCCTCCGCTATACCCAGGAAACCGGTGACTTCTCCCGCATGCTGGAAAGCATCCCTTACGCCCGGTTTATCGGCCTGGAGTGTGATCGCTATGGCGATGACCTGATCTTCCGCCTGCCGAAGAAGGAAGAAAACCTGGGCAATCCGATACTGCCGGCCATCCATGGCGGGGTGATTGGTGGCTTCATGGAGCTTTCTGCGTTGATTTACCTGATGATGTCCCAGGAAACCCTGCGCATGCCCCGCATTGTGGATTTTTCCCTGGATTACCTGCGTGCCGGCCTCGACCGCGAGACCTTTGCGGAATGTCAGCTTACCCGCCAGGGTAACCGCGTAGCCAATGTGATGATCACCGCCTGGCAGAAGTCCCGCTCCCAGCCCATCGCGACCGCACGGGCGCACTTCCTTCTGGAAGACTGA	144
MARPS16_00900	PaaI family thioesterase [Marinobacter nauticus]	MKDSIGMDRVRRFIDTLNQGRELGLTVTAVKNGQLTLCLPYSDRIIGNPDTGVIHGGAITTLMDTASGSATLCALDEFELCPTLDLRVDYMRPAEPRKPVYARAEAYKVTRNIIFTRCEAFQDPGETIANCVGTFMRIGREATPKSFRDLITGGEE	ATGAAAGACTCCATTGGGATGGATCGGGTGCGCCGGTTTATCGACACCCTGAACCAGGGGCGAGAACTGGGTTTGACGGTAACCGCGGTAAAAAATGGGCAGTTGACGCTGTGCCTGCCGTACAGTGACCGTATCATCGGTAACCCGGACACGGGAGTGATCCACGGTGGCGCCATCACGACGTTGATGGATACGGCGTCTGGCTCCGCGACCCTGTGCGCCCTGGACGAATTCGAGCTATGCCCGACTCTGGACCTGCGAGTGGACTACATGCGCCCGGCCGAGCCCCGTAAACCGGTATATGCTCGCGCGGAAGCCTACAAGGTTACCCGCAACATTATTTTTACCCGTTGCGAGGCCTTCCAGGACCCCGGTGAGACCATCGCGAACTGCGTGGGCACCTTCATGCGGATCGGCAGGGAAGCAACCCCGAAATCCTTCCGCGATCTGATTACCGGAGGCGAAGAATGA	156
MARPS16_00901	hypothetical protein	MSNYLELIALVWFLICWLGYSEYSRRKANDRPCLSNTLDLYREDWMRVMLRRDNRISDASVVGNLERNGAFFASSCLLILAGIITALGYTQEVMEVFSTMPFGTLPSREIWEMRMVVLMVIFIYAFFKFTWSMRMYNFVSVLIGSAPLTTDTKASPAAREAFAKSAGRVCNLAGDAFNLGLRSYYYALAVVSWFIHPLVFMGASTLIVIVLYRREFRSTALRALRDGKVFEETLPKSDTEKESGKESDKETQH	ATGAGCAACTATCTGGAACTCATTGCCCTGGTCTGGTTTTTGATCTGCTGGCTGGGCTATTCCGAGTATTCCAGGCGCAAGGCCAATGATCGACCCTGCCTCTCCAACACTCTCGACCTTTATCGTGAAGACTGGATGCGCGTGATGCTTCGCCGGGATAACCGTATATCCGACGCCTCCGTGGTGGGTAACCTTGAGCGCAACGGTGCTTTTTTCGCGTCCAGTTGCCTGTTGATCCTGGCCGGTATCATCACGGCGCTGGGTTACACCCAAGAGGTCATGGAAGTGTTCAGTACCATGCCGTTCGGCACCTTGCCCAGCCGGGAAATCTGGGAAATGCGGATGGTCGTGTTGATGGTGATTTTCATCTACGCGTTCTTCAAGTTCACCTGGTCCATGCGGATGTACAATTTCGTCTCCGTGCTGATTGGCAGTGCACCGCTCACAACCGATACCAAGGCAAGTCCTGCTGCCCGGGAAGCCTTTGCAAAGAGCGCCGGAAGGGTTTGCAATCTTGCGGGCGATGCCTTCAACCTTGGGTTGCGCTCTTACTATTACGCATTGGCCGTGGTTTCCTGGTTTATCCACCCGCTGGTATTCATGGGTGCCTCTACCTTGATCGTCATCGTTCTGTACCGTCGGGAGTTCCGTTCTACCGCGCTGAGGGCGCTGCGAGACGGCAAGGTGTTCGAGGAGACGCTGCCAAAGTCGGACACTGAGAAAGAATCCGGTAAAGAATCGGATAAAGAAACCCAACACTGA	253
MARPS16_00902	M48 family metalloprotease [Marinobacter nauticus]	MNVHKGFRHLSVFVLAAFLAGCSVNPVTGEKQLSLIPESQELSIGSEQYKPTQQTQGGQFYLDPELNLYVSQVGQKLAKVSDRPDLPYEFVVLNSSVPNAWALPGGKIAINRGLLMELEDEAQLASVLGHEIVHAAARHSVQRMQQGMLISAGVAGLGFALSDNEWAGLIMGGAAMGAQLALAQYSQGDELESDHYGIRYMKAAGYDPQAAVELQEVFVRLSEDRDTSFIEGMFATHPPSQKRVRENQELVNKIGAGGYRGEETYEKKLSFLRSRQPAYDAYDEAMKLASNDKLDEALAKVNEAIKVEPEEAAFYSLRGRIYRAKENLDKAAADFDKATSLYPEMFTYQLHSGLNALELNNYDKAREHLSQANQVVPTSIAYLRLGDVAVKQGKRQEAIQYYSTAAEAGGEVAEEAKRKLAQLTQN	GTGAACGTTCACAAAGGCTTTCGACATCTTTCCGTTTTTGTGCTGGCGGCCTTCCTCGCCGGTTGTTCAGTCAACCCGGTAACCGGCGAAAAGCAGCTGTCATTGATTCCCGAGAGCCAGGAACTCTCCATTGGCAGTGAGCAGTACAAGCCCACTCAGCAAACCCAGGGCGGCCAGTTCTATCTCGACCCGGAATTGAATCTGTACGTCAGCCAGGTAGGCCAGAAGCTGGCAAAGGTCAGTGATCGGCCCGACCTGCCCTACGAGTTCGTGGTGTTGAACAGCAGTGTGCCCAATGCCTGGGCGCTCCCGGGTGGCAAGATTGCCATCAACCGTGGCTTGTTGATGGAGTTGGAAGATGAAGCCCAGCTGGCATCAGTCCTTGGCCATGAAATTGTTCACGCCGCCGCTCGCCACAGTGTCCAGCGCATGCAGCAAGGCATGCTGATCAGCGCAGGCGTGGCGGGGTTGGGTTTTGCCCTCTCTGATAACGAATGGGCCGGCCTGATCATGGGCGGCGCGGCCATGGGGGCGCAACTCGCACTCGCCCAATACAGCCAGGGTGATGAGCTGGAGTCCGACCACTACGGCATTCGTTACATGAAAGCCGCCGGATACGACCCACAGGCAGCGGTGGAGTTGCAGGAAGTGTTTGTGCGGCTCTCTGAGGACCGTGACACAAGCTTCATTGAAGGCATGTTCGCCACTCACCCGCCGTCACAGAAACGCGTTCGTGAAAACCAGGAACTGGTCAATAAAATTGGCGCGGGCGGCTATCGCGGCGAAGAAACCTACGAGAAGAAGCTGTCGTTCCTGCGCAGCCGCCAGCCTGCTTACGATGCCTATGACGAAGCCATGAAACTGGCCAGCAACGACAAGCTGGACGAAGCACTCGCCAAAGTGAATGAGGCCATCAAGGTAGAACCGGAAGAAGCCGCTTTCTACTCACTTCGTGGGCGCATCTACCGGGCCAAAGAAAACCTTGATAAAGCCGCCGCAGACTTCGACAAGGCCACGTCGTTGTATCCGGAGATGTTCACTTACCAGCTTCACAGCGGCCTGAATGCCCTGGAGCTGAACAATTATGACAAAGCCCGCGAACACCTGAGCCAGGCCAATCAGGTTGTGCCGACATCAATCGCCTACCTGCGGCTGGGTGATGTCGCTGTCAAGCAGGGTAAACGCCAGGAAGCCATCCAGTATTACAGCACCGCAGCAGAGGCCGGCGGTGAGGTGGCCGAGGAAGCAAAACGCAAGCTGGCCCAACTGACGCAGAACTGA	426
MARPS16_00903	MULTISPECIES: hypothetical protein [Marinobacter]	MLAKRIQPMVFQARRLYVELMFQVMGRALQAVSEIDSAVQKEARALPDGFLFEMMVMPDGSRLIVEHTGNGRFHYHGDSAPRPVDLSIQFKHIAHAFLVLSFQEKTSVAFANDRMLVDGDISYAIRMTRVLNRLETFILPKLVAKRAVKEYPSNLHLPEKLLSAARIYLKVATHFVETVRA	ATGCTTGCGAAACGTATCCAGCCGATGGTGTTCCAGGCCCGGCGGCTTTATGTGGAGCTGATGTTCCAGGTGATGGGGCGCGCGCTCCAGGCTGTCAGTGAAATTGATTCCGCGGTGCAAAAGGAAGCCCGGGCCCTGCCCGATGGCTTCCTGTTTGAAATGATGGTGATGCCAGACGGGTCACGACTCATTGTTGAGCACACAGGGAATGGCCGCTTTCATTACCATGGGGACTCCGCACCTCGCCCGGTGGACCTGTCCATTCAGTTCAAGCACATCGCTCACGCCTTCCTGGTGCTCTCGTTCCAGGAGAAAACCTCGGTGGCGTTCGCCAATGACCGCATGCTGGTGGATGGCGATATCAGTTATGCCATTCGCATGACCCGCGTCCTCAATCGGCTTGAAACCTTCATCCTGCCCAAGCTGGTGGCGAAACGTGCGGTAAAGGAATACCCCTCAAACCTTCACCTGCCTGAGAAACTCCTCAGCGCAGCCCGTATCTACCTCAAGGTTGCAACCCATTTTGTCGAGACGGTAAGAGCATAA	181
MARPS16_00904	MULTISPECIES: iron-containing alcohol dehydrogenase [Marinobacter]	MTNQYYEFFCPVKVIAGKAALEHIPYELTGLAAKRPMIVTDKGVRAAGLLDPVVAACEESGLEIISIYDDVPPDSSTDVVRDIAGIYRSEKCDSIIAVGGGSAIDTAKAVNILVSEGGDDIAAYSGAGVIKHPLKPFLVVPTTAGTGSEVTSVAVITDTTKSVKLPFTSSFLLPNAAVIDPRMTLTLPPHITAATAMDAMTHATEAFTCMAKNPLSDAYATAAVKKISTSLLQVMDNPKDSDGRLELAQASTMAGIAFSNSMVGLVHALGHATGAICHLPHGLCMSLYLPYVLEYNLESIRAPLGELLLYLEGPDVYSATPASRRAEASISALRKLRDELHKRCKLPRTLKETGSVEEHQLDTIAEMAMDDGAMMFNPKEVSLEDARAVLKRAWA	ATGACGAACCAATATTACGAGTTTTTCTGCCCGGTCAAAGTCATCGCCGGCAAAGCGGCTCTTGAGCATATTCCTTACGAGCTCACCGGCCTCGCCGCCAAGCGCCCGATGATCGTAACCGACAAGGGTGTCAGGGCCGCCGGCCTTCTGGACCCGGTAGTCGCGGCCTGCGAGGAAAGCGGGCTGGAAATTATCAGCATCTACGACGATGTACCGCCGGATTCGTCCACCGACGTGGTCAGGGACATTGCCGGCATCTATCGTAGCGAGAAATGCGACTCCATCATTGCGGTGGGTGGTGGCTCTGCCATCGATACCGCCAAGGCCGTGAACATTCTGGTGTCAGAAGGCGGAGATGACATCGCCGCCTACAGTGGCGCGGGGGTGATCAAACATCCCCTGAAACCGTTCCTGGTGGTTCCTACCACCGCCGGTACAGGCTCGGAGGTAACGTCGGTAGCCGTCATCACTGACACTACCAAATCGGTGAAACTCCCCTTCACTTCGTCATTCCTGCTGCCCAATGCGGCCGTGATCGACCCCAGGATGACACTGACACTGCCTCCCCACATCACGGCTGCCACCGCCATGGACGCCATGACCCATGCCACGGAAGCCTTTACCTGCATGGCCAAGAACCCGCTTAGTGATGCCTATGCCACAGCGGCGGTTAAAAAGATCAGCACCTCGCTGTTGCAGGTCATGGATAACCCGAAAGACAGCGATGGCCGACTGGAGCTGGCGCAGGCCTCGACCATGGCCGGGATCGCCTTCTCGAACTCCATGGTGGGACTGGTTCACGCCCTCGGGCACGCCACCGGCGCCATCTGCCACCTGCCCCATGGTTTGTGTATGAGCCTGTACCTGCCTTACGTACTGGAGTACAACCTCGAGTCGATCCGGGCACCGCTGGGCGAGTTACTGCTCTACCTCGAGGGGCCTGATGTCTATTCCGCCACACCGGCCAGCCGCCGCGCGGAAGCCAGCATATCAGCCCTGCGCAAGCTGCGAGACGAGCTCCACAAACGCTGCAAACTGCCCCGCACTCTCAAGGAAACAGGCAGCGTTGAGGAACACCAGCTTGATACCATCGCCGAAATGGCCATGGACGACGGCGCCATGATGTTCAATCCGAAAGAGGTTAGCCTCGAAGATGCTCGCGCGGTTCTGAAGCGCGCCTGGGCCTGA	395		alcohol dehydrogenase
MARPS16_00905	MULTISPECIES: transporter substrate-binding domain-containing protein [Marinobacter]	MRKDSSSRHILISIASLALLFTSLCGATAFANEEAPSQDAERVFRFNVSPNGYPPYLITEGDKQSGIMWDVVVLVAKQLDYRVVAEKIPRKRVDQMLMDGYIDGTTRAKEWTDNPEDFVFTDPVVNIEEVLFVPKDSAFQFEVPEDLLSKTLVTHLGYHYPALEPYFESGDIRRFDVSKDRDMFLYVLHGEDLDAAIADRLVGKWILRNEGLQREFTTTSTKLSEYGFRLMLRKEWAPFANAFNRELQALRENGRLDEILSNYR	ATGCGCAAAGACTCATCCAGTCGGCACATCCTGATCTCTATTGCGTCACTGGCACTCCTGTTTACGTCCCTCTGCGGCGCAACTGCATTCGCTAACGAGGAAGCTCCCTCACAGGACGCAGAGCGCGTATTCCGATTTAACGTCTCGCCGAATGGCTACCCCCCTTACCTGATCACAGAAGGCGACAAACAGTCCGGCATCATGTGGGACGTGGTTGTCCTGGTGGCTAAGCAGTTGGATTATCGCGTTGTCGCCGAAAAAATTCCCCGCAAACGGGTCGATCAGATGCTGATGGACGGCTACATAGACGGCACCACCCGGGCGAAGGAATGGACTGACAACCCCGAGGATTTTGTCTTCACAGATCCCGTGGTGAATATTGAAGAAGTCCTGTTTGTGCCGAAAGACTCAGCGTTTCAGTTTGAAGTGCCTGAGGATCTGCTTTCGAAAACCCTGGTAACCCACCTCGGTTACCATTACCCCGCATTGGAACCGTACTTTGAGTCAGGAGACATCAGGCGCTTTGACGTCTCCAAGGACCGGGACATGTTCCTGTACGTTCTCCATGGCGAAGATCTCGACGCCGCGATCGCAGATCGCCTGGTTGGCAAGTGGATCCTGAGGAACGAGGGGCTCCAGAGAGAGTTCACCACTACCTCGACCAAGCTCAGCGAATACGGTTTCCGACTGATGCTCCGGAAGGAGTGGGCACCTTTTGCCAACGCGTTTAACCGGGAACTCCAAGCCCTCCGGGAAAACGGCAGACTGGATGAAATTCTCTCCAACTACCGTTAA	264
MARPS16_00906	MULTISPECIES: FtsX-like permease family protein [Marinobacter]	MAASKKLMSVKRDWRERDVRVVLSALIIAVATVATIALFASQLQRTLVSSASSFLAADRQLEAENGRPIPEGWMQEAEQRGLETARMVEFSTMVFGAGNFQLVSVKAVNNAYPLRGEVEYQEGAEAPRQTVAHGPAPGEVWINPRLLRLLELELGDTLEVGNQGLIISGLLVREPDGGFNMSALAPRVMMHVDDVGATGVIQEGSRVEYVYLFAGEEALLDDYYGWLQPRLEPSHEWEGVRDGETFSRSLERAERFLLLGGSLAVMLAAVAVAVASRQYALSQRDTVALLKTLGVRSQGIGRLYLRRLALWGIVGAVGGLLVALPLYWLLSSVLGDVLERQIDYQIDPNALAPALLTALVSLFAFAYPPIRRLRNVPAMRVLRSQPGESGREAIPDLVIAVVAIFGLVWMYAREVSLVLSLLGGLALLLGTLGLLGWLMVTTLRRISGGGNAWRLALVGLYRHRRASLSQIAVFAMTLMLAATLILVRTSLLDDWQSQLPEDTPNHFLINIAPEAVDEVDAFWAERGHPLEKLYPMVRGRLTELNGKPVKEAVTKDERVGALNRELNLTWMEELPEDNGIVAGQWFTKGQTDGVSIEAELAGKLGVEVGDELGFTIGSEKITETVTSVRTVQWDSMKPNFYMAFPPGGGLEYMPATWITAFYLPADLKSQLNDFSRRFPTVSVLEIDHVIERIQEIVRQVTQAIEAILALILAAALVVMAAVVSATMQDRQREGALLRTLGGRQTLLVRSTMLEFALLGFFAGILGVAAAEGAVWALQFRMFEGEFRWHWQTILPIPLFSALVLALFGRWQLKPVLSVSPMLLLRRLE	ATGGCGGCTTCAAAGAAACTCATGTCGGTCAAACGTGACTGGCGGGAACGGGATGTTCGTGTCGTGCTCTCGGCACTGATCATCGCGGTTGCCACGGTAGCAACCATTGCCCTGTTCGCCAGCCAGTTGCAGCGTACCCTGGTGTCGTCAGCCAGCTCTTTTCTTGCCGCGGATCGCCAACTGGAAGCGGAAAACGGCCGCCCGATTCCTGAGGGTTGGATGCAGGAAGCCGAGCAAAGAGGGCTGGAAACGGCCCGTATGGTCGAATTCTCCACGATGGTCTTTGGTGCCGGGAATTTCCAGCTGGTGTCGGTCAAAGCGGTGAACAACGCATACCCGCTGCGGGGCGAAGTGGAATACCAGGAGGGTGCGGAGGCGCCGAGGCAAACGGTTGCCCATGGACCTGCGCCGGGCGAGGTCTGGATCAACCCGCGTTTGCTGCGACTCCTGGAGCTCGAATTGGGAGACACCCTGGAGGTTGGCAATCAGGGGCTGATCATTTCTGGCCTGCTGGTGCGTGAGCCGGACGGCGGCTTCAATATGTCCGCTCTGGCGCCGCGGGTAATGATGCACGTGGATGACGTTGGCGCCACCGGTGTGATTCAGGAGGGCAGTCGGGTTGAATACGTGTACCTGTTTGCCGGTGAAGAAGCGCTGCTCGACGATTACTACGGTTGGCTGCAGCCACGTCTGGAGCCTAGCCACGAGTGGGAGGGTGTGCGAGACGGCGAGACCTTCTCCCGCTCCCTGGAACGGGCTGAGCGTTTTCTGTTGCTGGGTGGCAGCCTGGCGGTGATGTTGGCGGCGGTCGCCGTGGCGGTCGCCAGCCGTCAGTACGCGTTATCGCAACGGGATACTGTCGCGCTGTTGAAAACCCTGGGGGTTCGCAGCCAGGGAATAGGCCGCCTGTACCTGCGTCGATTGGCTCTGTGGGGTATTGTTGGTGCCGTTGGCGGCCTGTTGGTGGCCTTACCTCTGTATTGGCTGCTGTCCAGCGTGTTGGGGGATGTGCTGGAGCGGCAGATAGACTACCAGATTGATCCCAATGCGTTGGCGCCGGCGTTGTTGACAGCGCTGGTGTCGCTGTTTGCCTTTGCGTATCCGCCCATCCGAAGGCTGCGGAATGTACCGGCGATGCGGGTGTTGCGAAGCCAGCCTGGCGAATCCGGCCGCGAAGCGATTCCCGACCTGGTGATTGCAGTCGTCGCAATCTTTGGCTTGGTATGGATGTATGCCAGGGAAGTGTCCCTGGTGTTGTCCCTGCTTGGTGGGCTTGCCTTGCTGCTCGGTACTCTGGGCCTGCTTGGGTGGTTGATGGTCACTACGCTGCGCCGCATCAGTGGTGGTGGGAACGCCTGGCGGCTGGCACTTGTGGGTCTGTACCGGCATCGCCGAGCCAGCCTGTCCCAGATTGCGGTCTTCGCCATGACGTTGATGCTGGCGGCCACGCTGATCCTTGTCAGAACGTCCCTGCTGGACGACTGGCAGTCGCAATTGCCTGAAGACACGCCCAATCACTTCCTGATCAACATCGCCCCGGAGGCGGTGGATGAGGTGGATGCATTCTGGGCGGAACGCGGGCACCCACTGGAGAAGCTGTATCCCATGGTCCGTGGCCGGCTTACCGAACTGAATGGGAAGCCGGTGAAGGAAGCCGTGACCAAGGACGAGCGGGTCGGTGCCCTTAACCGCGAGTTAAACCTGACCTGGATGGAAGAATTGCCGGAGGACAACGGTATTGTCGCCGGCCAATGGTTCACGAAAGGGCAGACCGACGGTGTCTCCATTGAAGCGGAGCTGGCTGGAAAGCTCGGTGTTGAGGTGGGGGATGAGCTTGGCTTCACCATTGGCTCAGAGAAGATCACGGAAACCGTGACCAGTGTTCGTACGGTCCAGTGGGACAGCATGAAACCCAATTTCTACATGGCGTTTCCTCCGGGAGGTGGGCTGGAATACATGCCCGCCACGTGGATTACGGCGTTCTATCTGCCGGCGGACCTGAAATCCCAGCTCAACGATTTTTCACGCCGGTTTCCCACGGTTTCCGTACTTGAAATCGACCATGTGATTGAGCGTATTCAGGAAATCGTACGGCAGGTTACCCAGGCTATCGAAGCGATATTGGCGTTGATCCTGGCCGCCGCTCTGGTTGTGATGGCTGCGGTAGTCAGTGCCACCATGCAGGATCGGCAACGGGAAGGTGCGCTGCTGCGGACTCTGGGCGGCCGACAGACACTGCTGGTAAGGAGTACCATGCTGGAATTCGCGTTGCTGGGATTCTTTGCCGGTATTCTCGGCGTTGCGGCTGCGGAAGGCGCCGTCTGGGCGTTGCAGTTCCGCATGTTTGAAGGCGAGTTCCGTTGGCACTGGCAGACCATACTGCCCATCCCACTGTTCAGTGCCTTGGTGTTGGCGCTGTTCGGTCGCTGGCAATTGAAGCCCGTATTGAGCGTATCGCCGATGCTCCTGCTCAGGCGACTTGAATAA	828	K02004
MARPS16_00907	ABC transporter ATP-binding protein [Marinobacter nauticus]	MSDLSDHKPDNVSPMLKVSNLTHKVSLETDTLTILQGVSLEINRGESVAIVGRSGSGKTTLLGLLAGLDTPSDGTVELDGSVISKLSEDERAKLRSRRVGFVFQSFQLLPALTALENVMLPLELGGFDSPKAKAKELLERVGLGERLSHTPRQLSGGEQQRVAIARAFASEPAILFADEPTGNLDNRTGADVSDLLMTLNREQGTTLVMVTHDERLAARCGRQFNIEAGVLTEPSTAPQPEAVN	GTGAGCGACTTAAGTGATCACAAACCGGATAATGTTAGCCCCATGCTGAAAGTCAGTAACCTGACGCACAAGGTCAGCCTGGAGACAGATACGTTGACGATCTTGCAGGGGGTCAGCCTGGAAATCAACCGGGGTGAATCCGTCGCCATTGTCGGGCGCTCCGGCTCCGGAAAAACCACGTTGTTGGGGCTGTTGGCCGGATTGGATACCCCATCTGATGGCACTGTTGAACTTGATGGTTCGGTGATCAGCAAGCTCAGTGAGGATGAACGCGCGAAACTCCGATCCCGCCGTGTTGGCTTCGTGTTCCAGTCGTTCCAGTTATTGCCGGCCCTGACCGCGCTGGAGAACGTTATGCTGCCGCTGGAGCTGGGTGGTTTCGATTCTCCGAAGGCCAAAGCAAAGGAGTTACTGGAACGGGTCGGGCTTGGCGAACGGCTCTCTCACACCCCGAGGCAGCTTTCCGGTGGCGAACAGCAGCGGGTGGCCATTGCTCGCGCCTTTGCCTCCGAGCCGGCCATCCTGTTTGCCGACGAACCCACGGGCAATCTCGACAACCGCACTGGCGCTGACGTATCCGACCTGTTGATGACCCTGAATCGGGAGCAGGGCACAACATTGGTCATGGTGACCCACGACGAACGGCTTGCCGCCCGCTGTGGCCGACAATTCAATATCGAGGCCGGTGTATTGACCGAGCCCTCGACGGCCCCTCAGCCAGAAGCGGTGAACTGA	244	K02003
MARPS16_00908	arylesterase [Marinobacter nauticus]	MHTVFLRLRSIVFLALMCVGAQAQASQSTLMIVGDSLSAAYGVQTGESWVALLQERLEGEGLEHWQVVNASISGETTDGGLRRLPDLLDKNEPAVVVIELGGNDGLRGFPPNVIRQNLARMIEQVKEAGAETLLVGMQIPPNYGQRYTRAFADIYPELADQYETELLPFFLEGIYDQEGMMQGDSIHPTAEAQGQLLDNIWPVLEPMLRE	ATGCATACGGTATTTTTACGCCTGAGATCAATAGTTTTTCTCGCTTTAATGTGTGTTGGTGCCCAGGCTCAGGCCAGCCAGAGCACACTGATGATCGTTGGCGACAGCCTCAGCGCAGCCTACGGCGTGCAAACCGGGGAATCCTGGGTGGCTCTGCTTCAGGAACGGCTCGAGGGCGAGGGCCTGGAACACTGGCAGGTGGTGAACGCTAGCATCAGCGGCGAAACCACCGACGGCGGTCTACGCCGCCTGCCGGATCTTCTGGATAAGAACGAACCCGCCGTTGTTGTCATCGAGCTCGGCGGTAACGATGGCTTGCGGGGATTTCCGCCCAACGTTATCCGCCAGAACCTGGCCCGGATGATTGAGCAGGTAAAGGAGGCGGGCGCCGAAACCCTGCTGGTGGGCATGCAGATTCCGCCCAATTACGGTCAGCGATATACCCGCGCCTTCGCGGACATTTACCCCGAACTTGCTGACCAGTACGAGACCGAACTACTCCCCTTTTTCCTGGAAGGTATCTATGACCAGGAAGGCATGATGCAGGGCGATAGCATCCATCCAACGGCAGAAGCGCAGGGTCAGTTGCTCGATAACATCTGGCCAGTACTGGAACCCATGCTCAGGGAATAG	210	K10804
MARPS16_00909	alpha/beta fold hydrolase [Marinobacter nauticus]	MYDHNLYYKPPLWLRNGHVQSVWPTLFRKVSLTEPVRESLPTEDDDELHLDWYRQGNDRLAVLSHGLEGHSQRPYMQGLARALLNDGWDVLAWNFRSCGGVMNHQPRFYHSGATGDLDRVVQHGLAQGYGKVMLSGFSMGGNLTLLYLGQKSEQVDSRICGAITYSVPCDLAGSADTLARPSRRIYMQRFLRDLHAKMEEKSKRFPGLIDITGFEKIRSFHEFDDRYTAPLHGFRDAKDYWDNCSALWTLKDIRVPALMINAADDPFLSRQCFPESRAQLGAYVRLEAPRWGGHVGFVEHVQDGYYWSERRAVAHARTLVA	TTGTACGACCACAATCTGTATTACAAGCCACCGCTGTGGTTGCGCAATGGCCACGTCCAGTCTGTCTGGCCGACTCTGTTTCGCAAGGTGTCACTGACAGAGCCGGTCAGGGAATCGCTGCCAACAGAGGACGATGACGAGTTACATCTGGATTGGTATCGCCAGGGGAACGACCGGTTGGCAGTGTTATCCCACGGCCTAGAAGGGCACAGTCAGCGTCCTTACATGCAGGGATTGGCGCGGGCGCTGTTGAACGACGGCTGGGATGTATTGGCCTGGAACTTTCGTTCGTGCGGCGGTGTGATGAACCACCAGCCCCGCTTTTACCACAGCGGCGCAACTGGCGACCTGGACAGGGTCGTGCAGCATGGACTTGCTCAGGGGTATGGAAAAGTGATGCTCTCGGGCTTCAGCATGGGCGGTAACCTCACTCTGCTATACCTCGGGCAGAAGTCAGAGCAGGTGGATAGCCGTATCTGCGGCGCTATCACCTACTCCGTACCCTGTGACCTGGCCGGTAGTGCCGATACGCTGGCCCGGCCCAGCCGGCGTATCTATATGCAACGTTTTCTGCGTGACCTTCACGCGAAGATGGAAGAGAAGTCGAAACGATTCCCGGGGCTGATCGATATTACCGGGTTCGAAAAGATTCGCAGTTTCCATGAGTTTGATGATCGCTACACCGCCCCGTTACACGGTTTCCGAGATGCCAAGGACTATTGGGACAACTGTTCTGCCTTGTGGACTTTAAAGGACATCCGTGTGCCGGCGCTGATGATTAACGCAGCCGATGACCCGTTCCTGTCCCGGCAATGTTTTCCGGAATCCCGTGCGCAACTGGGCGCTTACGTGCGGCTGGAAGCGCCCCGCTGGGGCGGCCATGTAGGCTTTGTTGAGCACGTTCAGGATGGCTATTACTGGTCGGAGCGGCGGGCTGTGGCGCATGCCCGCACGCTGGTGGCTTAA	321	K07019
MARPS16_00911	MULTISPECIES: M18 family aminopeptidase [Marinobacter]	MEHAEFNTNLLEFLNASPTPWHAVASMKHRLDQAGFKALDEKEDWELEAGQGYYAIRNGSSIVAFRTGRRDPAEAGIRMVGAHTDSPCLKVKPNPELRRKGFFQLGVEVYGGVLLNPWFDRDLSLAGRVTYVDESGSVKDTLIDFRKAVAYIPSLAIHLDREANSNRTVNPQTDLPPVLMQVPEDDTTRFTDLLTDQLATEAPGVRVRKILGYELGFYDAQPASLVGLREDFIASARLDNLLSCYIGLQALIESSGDEPALLVCNDHEEVGSMSAEGAQGPFLSAVLDRWCGKGRARAIARSMMISADNAHGIHPNYMDRHDENHGPLLNQGPVIKVNHNQRYATNSRSAALYRHISDELDLPYQTFVVRSDMGCGSTIGPLTAGNLGVTTLDIGVPQFGMHSIREMAGTRDGVTLFRVLREFMQREEVL	ATGGAACACGCTGAATTTAACACCAATCTGCTCGAATTTCTGAACGCATCACCGACCCCCTGGCACGCTGTAGCCAGTATGAAGCATCGTCTTGATCAGGCGGGTTTCAAGGCCCTGGATGAGAAAGAAGACTGGGAACTGGAAGCGGGGCAGGGCTATTACGCTATCCGTAACGGCTCATCCATCGTGGCGTTCCGCACTGGTCGCCGCGACCCCGCGGAAGCCGGTATTCGTATGGTGGGTGCCCACACCGACAGCCCCTGTCTGAAGGTGAAACCTAACCCGGAACTGCGCCGCAAGGGGTTTTTCCAGTTGGGTGTGGAAGTGTACGGCGGCGTGTTGCTGAATCCCTGGTTTGATCGTGACCTGTCCCTGGCGGGTCGGGTCACTTACGTGGATGAGTCCGGGTCGGTGAAAGACACACTGATCGATTTTCGCAAGGCCGTGGCGTATATACCCAGCCTCGCCATTCATCTGGACCGGGAAGCCAACAGCAATCGCACGGTTAATCCACAAACCGATCTTCCGCCGGTATTGATGCAAGTGCCGGAGGACGACACCACCCGCTTCACCGATCTGCTGACCGACCAATTGGCCACGGAGGCCCCGGGTGTCCGCGTTCGTAAAATTCTGGGCTATGAGCTTGGCTTCTACGACGCCCAGCCAGCATCGCTGGTGGGGCTGCGCGAGGACTTCATTGCATCGGCACGGCTGGATAACCTGCTGAGCTGTTACATAGGGCTGCAGGCTTTGATCGAATCTTCCGGAGACGAACCGGCGCTGCTGGTATGCAACGACCACGAGGAAGTGGGCAGCATGTCGGCGGAAGGGGCTCAGGGGCCGTTCCTGTCAGCGGTTCTGGATCGTTGGTGCGGTAAGGGTCGGGCGCGCGCGATTGCCCGCTCGATGATGATCTCGGCGGACAACGCTCATGGTATCCACCCCAACTACATGGACAGGCACGACGAGAACCACGGCCCGCTTCTGAACCAGGGGCCAGTGATCAAGGTCAACCATAACCAGCGTTACGCCACCAACAGCCGCTCAGCAGCGTTGTACCGCCACATCAGTGATGAGCTTGACCTGCCATATCAAACTTTTGTGGTGCGCAGTGACATGGGGTGTGGAAGCACGATTGGCCCGCTCACTGCCGGTAATCTTGGGGTGACAACGCTGGATATCGGTGTGCCACAGTTTGGCATGCACTCAATCCGGGAAATGGCAGGAACCAGAGATGGGGTGACGTTGTTCCGGGTGCTGCGGGAGTTCATGCAGCGAGAGGAGGTGCTGTAA	430
MARPS16_00912	hypothetical protein [Marinobacter nauticus]	MPAPRFLDIEYCQTDDVLFPVAMAWSLEDGQMKTVVIAPADEWIPEDADLGDIDLLYLEEQGVPLIELAQELHQDLPDQTVYVDGMDPDEILVDLIFTAVAMDAPFEIAGMEELVTSLPREALDDRRRQLLSDEGLEPQLPENGVYALLLIAREEGFFD	TTGCCCGCACCGCGTTTTCTTGATATCGAATACTGCCAGACCGACGACGTTCTGTTCCCCGTGGCCATGGCCTGGTCACTGGAAGACGGTCAGATGAAAACCGTCGTCATCGCCCCGGCCGACGAATGGATACCGGAAGACGCCGACCTGGGCGATATCGACCTGCTCTACCTGGAAGAACAGGGCGTGCCCCTGATCGAACTGGCCCAGGAGCTTCATCAGGACCTGCCCGACCAGACGGTTTACGTGGACGGCATGGACCCGGACGAAATCCTGGTGGATCTGATCTTCACCGCCGTCGCCATGGACGCGCCCTTCGAAATCGCGGGCATGGAAGAACTGGTCACGTCCCTGCCCCGGGAAGCACTGGACGACCGACGCAGGCAACTGCTGTCCGACGAAGGCCTGGAACCTCAACTGCCCGAAAACGGGGTCTATGCACTGTTATTGATTGCACGTGAGGAAGGCTTCTTCGACTGA	159
MARPS16_00913	outer membrane beta-barrel protein [Marinobacter nauticus]	MNTLLRHLFTAATLSAALLTPVMASAQDKVPREGMTYVGILATGLNHRSVGQNTLETAWSTTGSMVLGTHISEYFHVEIRAGAGTTTAEIDNELELDIEYFASWYIGGHYPITDYANAYAQFGFSHVQGVATLTPLGKAREADPDDDSPYASIADEYPDSSFSVSWLLGLDFEVIDNGFIVLEGGRLFEDTETGANTFQFSTGFKYEF	ATGAACACGCTGTTGCGACACCTCTTCACGGCCGCCACGCTTTCCGCAGCATTGCTCACACCGGTCATGGCCAGCGCACAGGATAAAGTTCCCCGCGAAGGCATGACCTACGTCGGCATTCTGGCCACCGGCCTCAACCACCGGTCTGTAGGCCAGAACACCCTCGAAACAGCCTGGTCAACCACGGGATCCATGGTGCTTGGAACGCATATTTCCGAGTATTTTCACGTGGAGATCCGCGCAGGTGCAGGTACCACCACCGCCGAAATCGACAACGAACTGGAATTGGACATCGAGTACTTCGCCAGTTGGTACATCGGCGGCCATTACCCGATCACCGATTACGCCAACGCCTATGCCCAGTTCGGGTTTTCCCACGTCCAGGGGGTTGCCACTCTGACTCCGCTGGGCAAGGCCCGGGAAGCCGATCCTGACGATGACTCGCCCTACGCCTCAATCGCGGACGAATATCCGGACAGTTCCTTCAGCGTGAGCTGGCTGCTTGGCCTGGATTTCGAGGTTATCGATAACGGCTTCATCGTCCTGGAAGGCGGCCGGTTGTTTGAAGACACCGAAACCGGCGCGAACACCTTCCAGTTCTCAACCGGTTTTAAATACGAGTTCTGA	208
MARPS16_00914	bifunctional 23S rRNA (guanine(2069)-N(7))-methyltransferase RlmK/23S rRNA (guanine(2445)-N(2))-methyltransferase RlmL [Marinobacter nauticus]	MSDLNFFVTCPKGLEYLLEDELRTFGMDPVRNAPAGVWANGTLESGYRACLWSRLANRVILHLADVDATSGDQMLGGVTDLEWQQHIPMNGSFRVNFVGQNEAIRNTQYGAQRVKDGIVDRLRSASGQRPSVDAKNPDVTVSARLNRGKLSVGIDLSGDSLHKRGYRTEKGAAPLKENLAAALLTRCGWPELAKAGGDFIDPMCGSGTLVIEAAMMALDLAPGRKRERFGFERWLGHQPDLWLSLRQEAEKRAYTGKQGIEGRVPAFLGFDQDRGVIQTAGNNLQRAGLEGIVTIKQRGVDQFSREEAWAETGLVLVNPPYGERLSERKELGGLYRALGEAVKEALPGWRFGVFTGAPEYGKSIGLRSYKQYRLYNGKLPAQLLLFNVDDASAMTPREPDVPGEVTPRIANEERAAMLRNRLKKNMKTVGQWARKQGIGCYRLYDADMPEFALAIDVYEGRVHVQEYAAPKSVDERSARERLAEALAVIPDAIGVEREDMVCKQRQRQTGTSQYEKQAASGEFFNVHEHGCVLKVNLKDYLDTGLFLDHRPVRNWIQQNAAGKRFLNLFCYTGAATVHAAVGGATRSLSLDMSKTYVNWAQENLALNGADASHHRVEQADCLAWLAGKPTSDQRFDLIFMDPPTFSNSARMAGVLDIQKDHGRLIRQAMQRLTSEGLLIFSTNFRRFKLDESLEEEFAIEEVTRDTLDRDFQRNARIHRCWQVRTRI	GTGTCAGACCTTAACTTTTTCGTAACCTGCCCCAAGGGCCTGGAGTATTTGCTGGAGGACGAACTGCGTACCTTCGGCATGGACCCGGTTCGGAACGCACCGGCAGGTGTCTGGGCCAACGGCACCCTTGAAAGTGGCTATCGTGCCTGCCTGTGGTCGAGGCTCGCAAACCGGGTCATCCTTCATCTGGCGGACGTGGATGCCACCTCCGGTGACCAGATGCTGGGGGGTGTGACGGATCTGGAGTGGCAGCAGCATATTCCGATGAATGGCAGTTTTCGCGTCAACTTTGTGGGTCAGAACGAAGCCATCCGAAACACGCAATATGGTGCCCAGCGAGTGAAGGATGGCATTGTGGACCGTCTGCGCAGTGCCAGTGGTCAGCGGCCTTCCGTGGACGCCAAAAACCCGGATGTAACGGTATCCGCACGCCTGAATCGCGGCAAACTGTCGGTAGGCATCGACCTGAGCGGCGACAGCCTCCATAAGCGGGGCTACCGCACGGAAAAGGGGGCAGCGCCACTGAAGGAAAATCTGGCGGCGGCTCTGCTGACGAGATGCGGTTGGCCGGAACTGGCGAAAGCCGGCGGCGATTTCATCGACCCTATGTGTGGTTCCGGCACGCTGGTGATTGAGGCCGCCATGATGGCTCTGGATCTGGCGCCCGGCCGCAAGCGCGAACGTTTCGGTTTTGAGCGTTGGCTGGGCCACCAGCCGGACCTGTGGTTGTCACTGCGCCAGGAAGCCGAGAAGCGCGCCTATACCGGCAAGCAGGGCATTGAGGGGCGCGTTCCTGCCTTCCTAGGCTTTGACCAGGATCGAGGGGTGATACAAACCGCAGGGAACAACCTGCAACGGGCTGGCCTGGAAGGCATCGTAACCATCAAGCAGCGGGGAGTTGACCAGTTCAGCCGCGAAGAGGCCTGGGCCGAGACCGGCCTGGTGCTGGTTAACCCTCCCTACGGCGAGCGCCTGAGCGAACGCAAGGAGCTGGGTGGTCTTTATCGCGCCCTGGGTGAAGCCGTTAAGGAAGCGTTGCCGGGCTGGCGGTTTGGCGTATTCACCGGTGCGCCCGAGTACGGCAAATCCATAGGCCTTCGTAGCTACAAGCAGTACCGACTCTACAACGGCAAGTTGCCGGCGCAGTTGCTGTTGTTCAACGTGGATGACGCCAGCGCCATGACACCGCGGGAGCCCGATGTACCTGGCGAGGTGACGCCTCGCATCGCCAATGAAGAGCGCGCTGCGATGCTGCGCAATCGCCTGAAGAAAAATATGAAGACCGTCGGCCAGTGGGCCCGCAAGCAGGGTATCGGCTGTTACCGCCTGTATGACGCCGATATGCCCGAGTTTGCACTCGCTATTGATGTCTACGAGGGTCGTGTCCACGTTCAGGAGTACGCTGCTCCCAAGTCAGTTGACGAGCGTTCCGCACGGGAACGGTTGGCCGAGGCTCTGGCGGTGATTCCTGACGCCATCGGTGTCGAGCGGGAAGACATGGTCTGCAAGCAACGACAGCGGCAGACAGGTACCAGCCAGTACGAAAAGCAGGCAGCCAGCGGAGAGTTTTTCAACGTTCACGAACATGGTTGTGTTCTGAAGGTGAACCTCAAGGATTATCTGGATACGGGCCTGTTCCTGGACCATCGACCAGTACGCAACTGGATTCAGCAGAATGCTGCGGGCAAGCGGTTCCTGAATCTTTTCTGTTATACCGGAGCGGCCACCGTGCACGCAGCGGTCGGCGGCGCGACCCGTTCACTGAGCCTGGACATGTCGAAAACCTATGTGAACTGGGCTCAGGAGAATCTCGCGCTTAACGGTGCCGATGCATCCCATCACCGGGTGGAGCAGGCGGATTGCCTGGCGTGGCTGGCGGGCAAGCCAACCAGCGATCAGCGTTTTGACCTGATTTTTATGGACCCGCCCACCTTCTCGAATTCCGCCCGCATGGCCGGGGTACTGGATATTCAGAAAGACCATGGCCGGTTGATACGCCAGGCGATGCAGCGGTTGACCTCAGAGGGCCTGCTGATTTTCTCGACCAACTTCCGGCGCTTCAAGCTGGATGAGAGCCTGGAAGAGGAGTTCGCCATTGAAGAAGTGACCCGGGACACCCTGGACCGGGATTTTCAGCGCAATGCTCGAATTCACCGGTGCTGGCAGGTCAGAACTCGTATTTAA	727	K12297
MARPS16_00915	MULTISPECIES: ribosome modulation factor [Marinobacter]	MKRQKRDMYARAFKRGYLAGVSGKAKDSCPLEQPEVRQEWLNGWREGRTDQWEGMTGVSGIHRLANVTA	ATGAAAAGACAGAAAAGAGATATGTACGCTCGTGCATTCAAACGGGGTTACCTGGCCGGCGTGTCCGGTAAAGCAAAAGACAGTTGCCCGTTGGAACAGCCGGAAGTTCGCCAGGAATGGCTCAACGGGTGGCGAGAAGGCCGCACAGATCAATGGGAGGGCATGACCGGCGTATCCGGCATCCACAGACTGGCAAACGTAACGGCATAA	69	K03812
MARPS16_00916	MULTISPECIES: quinone-dependent dihydroorotate dehydrogenase [Marinobacter]	MYGIMRELLFRLPPETAHNLTLSGLDMAGKLGLLQALVSKPEPLPTKVMGLEFPNPVGLAAGLDKNADHLDALGALGFGFIEVGTVTPLAQPGNPKPRMFRLPEHSAIINRMGFNNHGLEHLLDQVDKRRYAGVLGINVGKNKATPNEESESDYRKGIAAVYSRADYITVNVSSPNTPGLRDLQFGDSLKGLMHAIKEEQARCEKEHGRYVPLAVKIAPDMDDDGVRFVANALKESGLDGVIATNTTISREAVAGHRYAEEAGGLSGAPVKASSTRVIQALYAELGESLPIIGVGGITDGDSAAEKIRAGAKLVQIYTGFIYRGPALIRESVDAIRRLT	ATGTATGGCATTATGCGCGAACTGCTGTTCCGGCTGCCACCGGAGACTGCTCATAACCTGACGTTGTCGGGGCTCGATATGGCAGGAAAGCTCGGGTTGCTCCAGGCGCTCGTCAGCAAGCCGGAGCCGCTGCCAACCAAGGTGATGGGCCTGGAGTTTCCCAATCCCGTTGGGCTGGCTGCAGGGCTCGACAAGAACGCTGATCATCTGGATGCCCTGGGCGCATTGGGATTTGGGTTTATCGAAGTAGGCACTGTCACGCCTCTGGCTCAGCCCGGCAACCCGAAGCCGAGAATGTTCCGGCTCCCTGAGCACAGCGCCATTATCAATCGGATGGGTTTTAACAATCATGGCCTTGAGCACCTGCTGGATCAGGTGGACAAGCGTCGTTACGCCGGCGTACTGGGTATCAATGTCGGCAAGAACAAGGCCACACCCAACGAGGAATCCGAGTCAGATTATCGCAAAGGTATCGCGGCGGTGTATTCCCGCGCTGACTACATCACGGTGAACGTATCATCCCCCAATACGCCCGGTCTGCGGGATCTTCAGTTTGGCGACTCTCTAAAGGGCCTGATGCACGCCATCAAGGAGGAGCAGGCACGTTGTGAGAAGGAACATGGGCGCTACGTGCCGTTGGCAGTGAAGATCGCCCCGGATATGGACGACGACGGAGTGCGCTTTGTGGCCAACGCTCTGAAAGAGTCGGGGCTGGACGGTGTCATAGCCACCAATACCACCATCAGCCGCGAGGCCGTTGCCGGGCATCGGTACGCGGAAGAAGCTGGGGGGCTCAGCGGGGCGCCGGTAAAGGCGTCTTCCACCCGGGTGATTCAGGCTCTGTATGCGGAACTGGGAGAGTCGTTACCGATTATCGGGGTAGGCGGCATTACCGACGGTGACAGCGCGGCTGAGAAAATTCGTGCCGGCGCAAAGTTAGTGCAGATTTATACCGGTTTTATCTATCGCGGTCCGGCGCTGATCCGGGAGTCGGTCGACGCGATTCGGCGTCTGACTTGA	339	K00254
MARPS16_00917	cation diffusion facilitator family transporter [Marinobacter nauticus]	MTDQQTFSSQEHKGLPQERRAASRVTVIGMLLDGVLGTLKVIAGTLFHSQALLVDGIHSFTDVASDLVVLGVMRVSRQAPDQDHPYGHQRIETMGTMVLGSILIAVGAALAWDNTLRLLDGGAVNIPEWPVLVAAVISIASKEWIYRYTRRVGIAIRSDLIIANAWHSRTDALSSVVVLFSTIGAMLGYLWLDILAAVIISGIIIHIGWRFTRDSVKELVDTGLSPEDTEALKYIASKTDGVRNVHELRSRRMGHDILLDVHLVVSPEISVSEGHQIGMQVVKAMRNALDNILDINFHIDAENDEIHPQTSEQLPARAEIREVLHQHIENLPSNNRLRLHYLRNRVHMELFMEIPESEALPDARQISEDLGRYAWFGSLRIWHAHTEH	ATGACGGACCAGCAGACCTTTTCCTCCCAAGAACACAAGGGACTCCCCCAGGAGCGCAGGGCAGCATCGCGTGTAACCGTTATCGGAATGCTACTGGATGGTGTACTGGGCACTCTCAAGGTCATCGCCGGAACGCTGTTTCATTCCCAGGCGCTGTTGGTGGATGGCATTCATTCCTTTACGGATGTCGCATCGGACCTGGTCGTACTGGGCGTCATGCGGGTGTCCCGTCAAGCGCCAGACCAGGACCATCCTTATGGCCACCAACGCATAGAAACCATGGGCACCATGGTGCTCGGCAGCATCCTCATTGCCGTTGGCGCGGCCCTGGCCTGGGATAACACCCTGCGACTGCTTGATGGCGGCGCTGTGAACATTCCCGAATGGCCGGTGTTGGTGGCAGCCGTCATCTCCATTGCCAGCAAGGAATGGATCTATCGCTACACACGCCGGGTTGGCATAGCGATCCGTTCGGACCTGATCATCGCCAATGCTTGGCACAGCCGCACTGATGCTCTCTCCTCCGTGGTGGTGCTCTTCTCGACCATCGGCGCCATGCTGGGCTATCTGTGGCTGGACATTCTCGCGGCAGTGATTATCTCCGGGATCATCATTCACATCGGTTGGCGCTTCACCCGCGACAGCGTGAAAGAACTCGTCGATACAGGCCTGTCCCCGGAAGATACCGAAGCACTGAAATACATCGCCAGTAAGACCGACGGCGTGCGCAACGTGCATGAACTTCGCAGCCGACGCATGGGGCATGACATCCTGCTGGATGTGCACCTTGTGGTGTCGCCGGAGATCAGTGTCTCCGAAGGGCATCAGATAGGAATGCAGGTGGTAAAAGCCATGCGCAATGCCCTGGACAACATTCTCGACATCAATTTCCACATTGATGCCGAGAACGACGAAATCCATCCCCAGACCTCCGAGCAACTGCCCGCTCGAGCGGAAATCCGCGAGGTACTTCACCAACACATAGAAAACCTGCCGTCCAACAACCGGCTACGGCTGCATTACCTCCGCAACCGGGTCCATATGGAACTGTTTATGGAGATTCCTGAGTCTGAGGCACTTCCTGACGCCCGTCAGATCAGCGAGGACCTGGGCCGCTACGCGTGGTTCGGCAGCCTCAGGATATGGCACGCCCATACCGAGCACTGA	388
MARPS16_00918	MULTISPECIES: RimK family protein [Marinobacter]	MSRLLIVVDRAKDWAPYYPSEDVLTFDQYLQFSAPTSSRVRVINLCQSARYLSRGYYCSLLAEARGHHVVPSVMTLNDLSRKGLFSLQLDELDASVINWLEEAGAEIEPAGDNNHATREVRVRTYFGQAEHGDLKPVARALFDRFPCPVLDVVFRRGKTWQIASMKPGCPADLKGKEQDAFAAAFDRFSSMVWRKPRTRRRYRFDLAMLVNEDEEMPPSDKEALEKFEKAGRKLGINVEQIGRRDYMRLPEYDGLFIRETTAIDHHTYRFARKAEAEGMVVIDDPVSILRCTNKVYLADLLKNNKIPTPKTLILSKDQKDSAEQVIRDLGFPAVIKIPDGAFSRGVTKAEDEKTLRAGLKELFKQSALVLAQEYLYTDYDWRIGVLGGRAIYACKYYMVEGHWQIYQHGGAEVDSGGFDTMPTYEVPRNVIQAALNATRLIGNGLYGVDIKQSGNRVAVIEVNDNPSIDAGVEDRFLGGELYTLIMQEFLSRMEEKRRR	ATGTCACGATTGTTGATTGTTGTTGACCGCGCCAAGGACTGGGCACCGTATTACCCCAGTGAAGACGTGCTGACTTTTGATCAGTATCTACAGTTTTCCGCGCCCACATCCAGCCGGGTGCGGGTGATCAACCTGTGCCAGAGCGCCCGGTACCTCAGTCGTGGCTATTACTGTTCACTACTGGCTGAGGCTCGTGGCCATCATGTGGTGCCGTCTGTGATGACGCTCAACGACCTCAGCCGCAAAGGGCTGTTCTCGCTGCAGTTGGATGAACTGGATGCGAGCGTGATCAATTGGCTTGAGGAAGCCGGGGCTGAGATCGAGCCCGCCGGTGACAATAACCACGCCACGCGGGAAGTGCGTGTCCGCACGTACTTCGGGCAGGCGGAACATGGGGATTTGAAGCCGGTTGCACGCGCGTTGTTTGATCGTTTCCCGTGCCCGGTTCTGGACGTGGTGTTCCGCCGTGGCAAAACCTGGCAGATAGCGTCCATGAAGCCAGGCTGTCCCGCCGACCTGAAAGGGAAAGAACAGGATGCCTTCGCGGCGGCGTTTGACCGTTTCAGCAGCATGGTCTGGCGCAAACCCCGTACCCGCCGTCGTTATCGGTTTGATCTTGCGATGCTGGTCAACGAGGACGAGGAAATGCCTCCCAGCGACAAAGAGGCGCTGGAGAAATTCGAGAAGGCTGGCCGTAAGCTGGGGATTAACGTGGAGCAGATCGGCCGCCGTGATTATATGCGGCTGCCGGAATACGACGGCCTGTTTATTCGCGAGACTACTGCCATCGATCATCACACCTATCGTTTCGCCCGCAAGGCCGAGGCCGAGGGCATGGTGGTGATCGACGACCCGGTGTCGATCCTGCGTTGTACCAACAAGGTCTATCTGGCGGATCTGTTGAAGAACAACAAGATCCCGACACCAAAAACCCTGATTCTGTCGAAAGATCAGAAAGACAGCGCTGAACAGGTGATTCGTGATCTGGGCTTTCCTGCCGTTATCAAGATTCCTGACGGCGCCTTTTCACGGGGAGTCACCAAGGCGGAGGATGAAAAAACGCTGCGGGCGGGCCTGAAAGAGCTGTTCAAACAGTCGGCATTGGTACTGGCCCAGGAGTACCTTTACACCGATTATGACTGGCGTATCGGGGTGCTTGGCGGCCGGGCCATCTATGCCTGTAAATACTACATGGTGGAGGGACACTGGCAAATCTACCAGCACGGTGGCGCGGAAGTGGACAGCGGTGGTTTCGATACCATGCCGACGTACGAGGTGCCCCGGAACGTCATCCAGGCAGCGCTCAACGCCACACGTCTGATCGGCAATGGCCTTTACGGTGTGGACATCAAGCAGTCTGGTAATCGAGTGGCAGTCATTGAGGTAAACGACAACCCCAGCATTGATGCCGGGGTTGAGGATCGCTTCCTGGGAGGGGAGTTATACACCCTGATCATGCAGGAGTTCCTGTCCCGCATGGAGGAAAAGCGGCGTCGCTAG	499
MARPS16_00919	ribosomal protein S18-alanine N-acetyltransferase [Marinobacter nauticus]	MTSLAFRHATSDDLDALVKLENRCFAEDRISRRSFRRFLDMPRDRLIIALAGDELVGYCLVLMSAATRLARIYSIAVSPAERGRNIGEQLVREAEAAAVDAGRIVMRLEVREDNSPAIRLYQRLGYRQFGTYRDYYEDHGTALRFERRILFYEPSREFPAVPYYPQTTEFSCGPAALIMAMAALDEQQPMTTLEELKLWREATTIFMLAGHGGCGPHGLALAAWHRGFHASAYISKEGALFKDTVRNDDKKRVLELVHEGFLYDIGQTGIELHHDPLTLDGMEAALHDGRVPVILISTWQLNRSRVPHWVTVCAMDDQFVYLHDPEIDTDVGETVADKQYLPVDRRVFDRMSRYGKNQPLQAAVIVGPRR	ATGACATCACTCGCTTTTCGTCACGCCACAAGCGATGACCTGGACGCACTGGTAAAGCTGGAGAACCGCTGCTTCGCTGAAGACCGGATCTCACGGCGCAGCTTCCGGCGCTTCCTGGATATGCCGCGGGATCGCCTGATTATCGCGTTGGCCGGCGACGAACTTGTGGGCTACTGCCTGGTGTTGATGAGCGCGGCCACCCGGCTGGCGCGAATCTATTCCATCGCGGTGTCGCCAGCCGAACGCGGCCGCAATATCGGCGAGCAATTGGTGCGTGAGGCAGAAGCTGCGGCGGTCGACGCCGGCCGCATTGTGATGAGACTCGAAGTGCGGGAAGACAATTCCCCGGCGATACGGCTCTACCAACGCCTGGGCTATCGCCAGTTCGGCACCTATCGGGACTACTACGAAGACCACGGCACCGCACTGCGCTTCGAGCGTCGTATCCTGTTCTACGAACCTTCGCGGGAATTTCCGGCGGTACCCTATTACCCCCAGACCACAGAATTCTCCTGCGGCCCGGCAGCCCTGATCATGGCCATGGCGGCCCTGGATGAACAGCAGCCAATGACCACCCTGGAAGAACTGAAACTCTGGCGTGAGGCCACCACCATCTTTATGCTCGCCGGCCACGGCGGCTGCGGCCCCCACGGCCTGGCACTGGCGGCCTGGCACCGCGGGTTCCACGCCAGCGCCTACATCAGCAAAGAAGGCGCCCTATTCAAGGATACGGTTCGCAACGACGACAAGAAGCGGGTTCTGGAGCTGGTGCACGAAGGCTTTCTCTACGACATCGGCCAGACCGGCATCGAACTCCATCACGACCCGCTCACCCTGGATGGCATGGAGGCTGCGCTCCACGATGGCCGCGTGCCGGTGATCCTGATCAGCACCTGGCAACTGAATCGCAGCCGCGTGCCCCACTGGGTGACGGTGTGTGCGATGGATGATCAGTTTGTATACCTGCACGACCCGGAAATCGACACGGACGTTGGCGAGACCGTCGCTGACAAGCAATACCTGCCGGTAGACCGCCGGGTGTTCGACCGCATGTCCCGTTACGGCAAGAACCAACCGTTGCAGGCAGCGGTCATAGTAGGACCAAGGCGTTAG	370
MARPS16_00920	excinuclease ABC subunit UvrB [Marinobacter nauticus]	MATSETGALMKDGAFKVDSPFQPAGDQPKAIDGLVDGIHSGLAHQTLLGVTGSGKTFTIANVIQQVQRPTIIMAHNKTLAAQLYGEFREFFPDNAVEYFVSYYDYYQPEAYVPSSDTFIEKDASINEHIEQMRLSATKALLERPDAIIVATVSSIYGLGDPQSYLKMMLHLDRGDQIDQRHILRRLAELQYTRNDVEFHRANYRVRGDVIDVFPAESEKEAIRIELFDDEVENLSYFDPLTGEVLRRVPRVTIYPKSHYVTPRQKVLDAVERIKVELDERLQQLRDNNRLVEAQRLEERTRYDIEMMLELGYCNGIENYSRYLSGRQPGEAPPTLFDYLPANAMLVVDESHVTIPQIGAMYKGDRSRKETLVEYGFRLPSALDNRPMRFDEWERIAPQMLFVSATPGNYEAEHAGQVVEQVVRPTGLLDPEIEVRPASTQVDDLLSEIRLRTDVNERVLVTTLTKRMAEDLTDFLMEHDIRVRYLHSDIDTVERVEIIRDLRRGEFDVLVGINLLREGLDMPEVSLVAILDADKEGFLRSERSLIQTIGRAARNLHGKAILYGDRITGSMQRAIDETERRRTKQAAHNEEHGITPQGLNKKIADIMEGAGGGGGRGRRKAERPGEKAAEEAEKYRAKAGNRSPEEVLKEITRLEDDMYKAAADLDFETAARLRDDISELKEAALRTG	ATGGCCACTTCAGAAACCGGCGCGCTCATGAAAGACGGCGCCTTCAAGGTGGATTCCCCGTTTCAGCCAGCTGGGGATCAGCCCAAAGCCATTGATGGGCTGGTGGACGGTATCCACTCCGGCCTGGCCCACCAGACGCTGTTGGGTGTGACCGGCTCGGGCAAGACCTTTACCATTGCCAACGTCATTCAGCAGGTGCAGCGGCCGACTATCATCATGGCCCACAACAAAACCCTGGCAGCCCAGTTGTACGGCGAGTTTCGTGAGTTCTTTCCGGACAACGCGGTGGAGTATTTCGTTTCCTATTATGACTACTATCAGCCGGAAGCCTATGTGCCGTCTTCCGACACTTTTATCGAGAAAGACGCCTCCATCAACGAACATATAGAGCAGATGCGTCTGTCGGCGACCAAGGCCCTGCTGGAGCGGCCGGATGCCATCATCGTTGCCACCGTATCCTCCATTTACGGCCTGGGTGATCCCCAGTCCTACCTGAAAATGATGTTGCACCTGGACCGGGGCGACCAGATCGACCAGCGTCACATCCTCCGGCGCCTCGCCGAGCTGCAGTACACCCGCAACGATGTCGAATTCCACCGGGCGAATTATCGGGTGCGGGGAGATGTGATCGATGTGTTTCCGGCAGAATCCGAGAAAGAAGCCATCCGCATTGAGTTGTTCGATGACGAGGTGGAAAACCTCAGTTACTTTGATCCCCTGACCGGTGAGGTTCTCCGGCGGGTGCCCCGTGTCACCATTTATCCGAAATCCCACTATGTCACGCCAAGGCAGAAAGTGCTGGATGCCGTTGAGCGCATTAAGGTCGAGCTGGATGAGCGCCTGCAGCAATTAAGGGACAACAACCGCCTGGTGGAAGCGCAGCGTCTGGAAGAGCGCACCCGGTATGACATCGAGATGATGTTGGAGTTGGGCTACTGCAACGGCATCGAAAACTACTCGCGGTACTTGTCCGGTCGCCAGCCGGGCGAAGCGCCTCCGACGTTGTTCGATTATCTGCCAGCCAATGCGATGCTGGTGGTGGACGAATCCCACGTCACCATTCCCCAGATCGGCGCCATGTACAAGGGCGACCGGTCCCGTAAGGAAACTCTCGTGGAGTACGGCTTCCGACTGCCTTCTGCGCTGGATAACCGGCCCATGCGCTTTGACGAGTGGGAACGGATTGCGCCGCAGATGTTGTTTGTCTCCGCCACCCCCGGCAACTACGAAGCCGAGCACGCAGGGCAGGTGGTTGAACAGGTGGTGCGGCCAACCGGCCTGCTGGACCCGGAAATCGAAGTTCGCCCGGCCTCTACCCAGGTGGACGATCTGCTCTCGGAAATCCGCTTGCGCACTGACGTCAACGAGCGGGTTCTGGTGACCACGCTCACCAAGCGTATGGCCGAAGATCTGACAGACTTCCTGATGGAGCATGATATCCGTGTGCGTTACCTGCATTCGGACATCGATACCGTAGAGCGTGTTGAGATCATCCGTGACCTGCGCCGGGGCGAGTTTGACGTACTGGTAGGCATCAACCTGCTGCGGGAAGGTCTGGATATGCCAGAAGTATCGTTGGTGGCTATCCTGGATGCCGACAAGGAAGGTTTCCTGCGTTCGGAACGTTCGCTGATCCAGACCATTGGGCGGGCTGCGCGTAACCTCCATGGCAAGGCGATTCTCTATGGCGATCGGATCACCGGTTCCATGCAGCGGGCGATCGACGAAACCGAACGCCGCCGAACGAAGCAGGCGGCCCATAACGAGGAGCATGGCATCACGCCGCAGGGTCTGAACAAGAAGATCGCGGATATCATGGAAGGCGCCGGTGGTGGCGGTGGTCGCGGTCGCCGTAAGGCCGAGCGTCCGGGCGAGAAGGCTGCCGAGGAGGCAGAGAAGTACCGTGCCAAGGCGGGTAACCGCTCTCCGGAAGAGGTTCTCAAGGAGATCACCCGCCTGGAGGACGATATGTACAAGGCCGCTGCGGATCTCGACTTCGAGACGGCTGCCAGGTTACGGGATGATATTTCCGAGCTTAAAGAGGCTGCCTTGCGGACTGGCTAA	687	K03702
MARPS16_00921	pyridoxal phosphate-dependent aminotransferase [Marinobacter nauticus]	MDLQLSSRVQAIKPSPTLAVTNKAAELRAAGQDIIGLGAGEPDFDTPDHIKQAAIEAINNGQTKYTAVDGTPALKKAIIAKFKRDNGLEYEANQILVSGGGKQSFFNLALATLNKGDEAIIPAPYWVSYPDMVLVAEGKPVIIETSADTRFKITPEQLESAITERTRLFVINSPSNPSGMAYSLDELKAIGEVLKKHPQIMIATDDMYEPILWTGQPFCNILNATPELYDRTFVLNGVSKAYSMTGWRIGYAAGPAKIIGAMKKIQSQSTSNPASISQAAATAALDGPQDCVQEMVTAFKERHDYLVEALNALPGVECLHGDGTFYVFPSFQAAIDADSGVSNDVEFAEKLLKEAGVALVPGSAFGAPGHMRLSFATSLDTLKQAIERLQKALG	TTGGACCTTCAACTTTCCAGCCGAGTACAGGCAATCAAGCCCTCTCCCACCCTCGCAGTCACCAACAAGGCAGCGGAGCTACGCGCTGCTGGCCAGGACATTATTGGCCTGGGTGCCGGCGAGCCGGACTTCGATACCCCGGATCACATCAAACAGGCGGCCATCGAAGCCATCAACAACGGCCAGACCAAGTACACCGCCGTGGATGGTACGCCCGCTCTGAAAAAGGCGATCATTGCGAAGTTCAAACGGGACAACGGCCTGGAATACGAAGCCAACCAGATCCTGGTAAGTGGTGGTGGCAAGCAGAGCTTTTTCAACCTCGCGCTGGCCACACTGAACAAGGGCGACGAAGCCATTATTCCCGCGCCGTACTGGGTATCTTACCCGGATATGGTACTGGTGGCTGAAGGCAAACCGGTTATCATCGAAACCAGCGCCGACACCCGATTCAAGATCACCCCGGAGCAGCTGGAAAGTGCCATCACCGAGCGCACCCGCCTGTTCGTGATCAACAGCCCGTCCAACCCAAGTGGCATGGCTTACAGCCTGGACGAGCTGAAGGCCATTGGCGAAGTGCTGAAGAAGCACCCGCAAATCATGATCGCCACAGACGACATGTACGAGCCGATCCTGTGGACCGGTCAGCCGTTCTGCAACATCCTGAACGCCACGCCGGAGCTGTACGATCGCACTTTCGTGCTCAATGGTGTGTCCAAGGCCTACTCGATGACAGGCTGGCGCATCGGCTACGCCGCTGGCCCGGCAAAAATCATCGGCGCAATGAAGAAAATCCAGTCCCAAAGCACATCCAACCCGGCCTCGATTTCCCAGGCGGCCGCAACGGCAGCGCTGGATGGCCCTCAGGACTGCGTGCAGGAAATGGTCACGGCGTTCAAGGAACGTCACGACTACCTGGTAGAAGCCCTGAATGCCCTACCCGGCGTTGAATGCCTGCACGGTGACGGGACCTTCTATGTATTCCCAAGCTTCCAGGCGGCCATTGACGCAGACTCGGGTGTCAGTAACGACGTAGAGTTTGCCGAGAAGCTGTTGAAGGAAGCCGGCGTGGCTCTGGTACCGGGCTCCGCTTTCGGTGCACCGGGCCATATGCGCCTGAGCTTCGCCACCAGCCTGGATACGCTGAAGCAGGCCATTGAGCGTTTGCAGAAAGCGCTGGGCTAA	394	K00812
MARPS16_00923	orotidine-5'-phosphate decarboxylase [Marinobacter nauticus]	MQTPDNPRIIVALDFPSDQPALALVDQLDPAKCRLKVGKELFTRSGPALVRDLQSRGFDVFLDLKFHDIPNTTSAAVAAAADLGVWMVNVHASGGEKMMTACRDRLESFGKDRPLLIAVTVLTSMGPEDLAGIGITDSPEAQVSRLATLTRNCGLDGVVCSAQEAPALKAEQGKDFKLVTPGIRPLSADKGDQQRIMTPTDALKAGSDYLVIGRPITQAADPLAALEAIHSEVVGL	GTGCAAACCCCCGATAATCCCCGAATCATCGTTGCCCTGGATTTCCCCTCTGATCAGCCCGCGTTGGCTCTGGTTGATCAACTGGACCCTGCGAAGTGTCGCCTTAAAGTCGGCAAGGAGCTGTTTACCCGTTCAGGGCCGGCCTTGGTTCGTGACCTGCAGAGCCGCGGCTTCGACGTTTTCCTGGATCTGAAGTTTCACGATATCCCGAACACAACGTCCGCAGCCGTAGCGGCCGCGGCGGATCTGGGTGTCTGGATGGTGAACGTACATGCCTCCGGCGGTGAGAAAATGATGACCGCCTGCCGCGACCGCCTGGAAAGCTTCGGCAAGGATCGGCCACTGCTGATTGCCGTTACTGTGCTGACCAGCATGGGGCCGGAGGATCTTGCCGGTATCGGTATCACGGATTCCCCGGAAGCCCAGGTATCCCGCCTGGCAACTCTGACCCGCAACTGCGGCCTGGACGGCGTCGTCTGCTCCGCACAGGAAGCGCCGGCGTTGAAAGCGGAGCAAGGCAAGGATTTCAAACTGGTCACCCCGGGCATCCGTCCGCTGTCTGCCGACAAGGGCGACCAGCAACGCATCATGACGCCTACAGATGCCCTCAAAGCCGGTTCCGACTACCTGGTCATCGGCCGTCCGATTACGCAGGCTGCTGATCCTCTGGCTGCGTTGGAGGCTATTCACTCTGAGGTGGTTGGCCTTTAA	236	K01591
MARPS16_00924	MULTISPECIES: lipopolysaccharide assembly protein LapB [Marinobacter]	MDIVLQWLLLTVAVAAGWFVGRMGSTRERSKTPISDEESVKDRLQFLFTNYSDQAVENFVQSLAVNKETVGLHLSIGAHFRHKGETDRAILIHQNLLARPELPPRYSQQVTYELAIDYLNAGLLDRAEALLHQLMGDREYGRKSSLQLIELYQQEKEWGKAGQVARTLTTGDHDARMYKMLAYITCEQAEDALKHDDRWMAQKLSKEALEYDRSCVRATFIMMKLLIRQGSYRDAASQSLKVFDQNPEFGSEAVDRLMKLEREHGDVGRLVKKLGKFYEAWPSTSLLLALVEAVERTSGRMAAIELLRRELEVRPSVRGLLRLVELAGYEKGMTTDEGRLVSRIGHLILANRPVYRCVNCGFSGQQLHWLCPSCKQWETVRPIQGVEAE	ATGGATATAGTGCTTCAATGGCTGCTGTTAACGGTTGCGGTGGCCGCTGGCTGGTTTGTGGGGCGAATGGGCAGCACCAGGGAACGCTCCAAAACACCGATCTCCGATGAGGAATCCGTTAAGGATCGTCTGCAATTTCTGTTCACCAACTATTCCGATCAGGCGGTTGAGAACTTCGTTCAGTCCCTGGCTGTGAACAAGGAAACAGTGGGCCTGCACCTCTCTATCGGCGCCCATTTCCGCCACAAGGGCGAGACCGACCGGGCCATTCTGATTCACCAGAACCTCCTTGCCCGTCCGGAACTGCCGCCGCGTTACTCTCAACAGGTCACCTACGAGCTGGCCATTGACTACCTGAACGCAGGCCTTCTGGACAGGGCAGAAGCGTTGCTTCATCAACTGATGGGCGACAGGGAGTACGGCCGTAAGTCTTCATTACAACTGATCGAGCTGTACCAGCAGGAAAAGGAATGGGGTAAGGCCGGGCAGGTCGCCCGTACATTGACGACCGGTGACCACGATGCCCGCATGTACAAGATGCTGGCCTATATAACCTGCGAGCAGGCTGAGGATGCCCTCAAGCACGACGACCGCTGGATGGCTCAGAAGCTGTCCAAGGAAGCGCTGGAGTACGATCGTTCCTGTGTCCGGGCCACGTTTATCATGATGAAGTTGCTCATTCGTCAGGGCAGCTACCGGGACGCGGCCAGCCAGAGCCTGAAAGTCTTCGATCAGAACCCTGAATTCGGCTCAGAAGCGGTGGACCGGCTGATGAAGCTTGAGCGCGAACACGGCGATGTTGGGCGTCTGGTCAAAAAGCTTGGCAAGTTCTACGAAGCTTGGCCGAGTACGAGCTTGCTGCTGGCGCTGGTTGAAGCCGTAGAGCGCACGTCCGGCCGTATGGCTGCAATCGAGTTGCTGCGCCGGGAACTGGAAGTCCGTCCCAGCGTCCGCGGTTTGTTGCGCCTGGTGGAACTGGCGGGCTATGAAAAAGGCATGACGACGGACGAAGGCCGTCTGGTCAGCCGCATCGGCCACTTGATACTTGCCAACCGCCCGGTATACCGATGTGTAAACTGCGGTTTCTCCGGTCAGCAATTGCATTGGCTGTGCCCCAGCTGCAAGCAGTGGGAAACCGTTCGCCCAATACAGGGCGTGGAAGCTGAGTAA	389	K19804
MARPS16_00925	MULTISPECIES: LapA family protein [Marinobacter]	MAGFQKVLLILLVLFLVLVALVFSLNNQMAVSLNFLLFETQPHGVAVWIILSFVIGALIGVLITMLATVRTSVSRRNLEKRLARTEQALEKSRAQNDRTL	ATGGCCGGATTTCAGAAGGTCCTTCTCATTCTGCTGGTATTGTTTCTGGTTCTGGTAGCACTTGTTTTCTCCCTGAATAATCAGATGGCAGTCTCCCTTAATTTCCTGCTCTTTGAGACTCAGCCTCACGGTGTTGCCGTCTGGATTATCCTGTCTTTTGTGATCGGCGCTTTGATCGGAGTTCTGATTACCATGCTTGCAACCGTTCGCACATCGGTTTCCCGCCGTAACCTCGAAAAACGACTTGCTCGTACCGAGCAGGCATTGGAGAAATCCAGGGCCCAGAACGACCGGACGCTTTAA	100
MARPS16_00926	MULTISPECIES: integration host factor subunit beta [Marinobacter]	MTKSELVELIASKQTQLSVKDVELAVKTIIEHMSQSLADGQRIEIRGFGSFSLHHRAARTGRNPKTGEAVQLPAKFVPHFKPGKELREQVNDSLKKGF	ATGACGAAGTCTGAACTGGTAGAGCTGATTGCGTCCAAGCAGACGCAGCTTTCAGTGAAGGATGTGGAACTGGCTGTGAAAACGATTATTGAACACATGTCCCAATCACTGGCGGATGGCCAGCGAATCGAGATCCGGGGTTTTGGTAGCTTTTCATTACACCATCGCGCAGCCAGAACCGGGCGTAACCCGAAAACCGGCGAAGCCGTGCAATTACCGGCCAAATTTGTTCCGCACTTCAAGCCAGGCAAGGAGTTGCGTGAGCAGGTAAACGATAGCCTTAAAAAAGGCTTCTGA	98	K05788
MARPS16_00927	MULTISPECIES: 30S ribosomal protein S1 [Marinobacter]	MSESFADLFEESLKEIDMQPGSIVQGTVVDVDNDWVTVNAGLKSEGVIPASQFLNEKGELEVAIGDVVDVALDAVEDGFGETRLSREKAKRAEAWKVLEKSFEAEEVVKGVINGKVKGGFTVDLAGIRAFLPGSLVDVRPVRDTAHLENKELEFKVIKLDQKRNNVVVSRRAVLEAENSAEREALLETLTEGLEIKGIVKNLTDYGAFVDLGGVDGLLHITDMAWKRIKHPSEIVNVGDEINVKVLKFDRERNRVSLGLKQLGEDPWVDIKGRYPEGTKVTARVTNLTDYGCFAELEEGVEGLVHVSEMDWTNKNIHPSKVVQVGDEVGVMILDIDEERRRISLGIKQCVANPWEDFSSKFNKGDRISGKIKSITDFGIFIGLDGGIDGLVHLSDISWNETGEEAVREYKKGDEVETVILSVDPERERISLGIKQLESDPFAEFVQLNDKGSIVKGTVSAVDAKAATITLNDEVEAVLKASEISRDRVEDARNALNEGDEVEAKIISIDRKNRVINLSVKSKDVEDDKQALEGVRAKAAESSSGATTIGDLIKEQMQQQNANKE	ATGAGCGAGAGCTTTGCGGATCTTTTTGAAGAAAGCCTAAAAGAAATTGACATGCAACCAGGTTCCATCGTCCAGGGAACCGTTGTAGACGTCGATAACGACTGGGTCACCGTTAACGCCGGACTGAAGTCCGAAGGTGTTATCCCCGCCTCCCAGTTCCTCAATGAAAAAGGCGAGTTGGAAGTTGCTATCGGCGACGTTGTTGACGTAGCTCTCGACGCTGTGGAAGACGGCTTCGGTGAAACCCGCCTGTCCCGTGAGAAAGCCAAGCGCGCAGAAGCCTGGAAGGTACTTGAGAAGTCCTTCGAAGCTGAGGAAGTGGTTAAGGGTGTTATCAATGGCAAGGTCAAGGGTGGTTTCACCGTCGATCTGGCCGGCATCCGTGCCTTCCTGCCTGGTTCGCTGGTAGACGTTCGCCCGGTTCGCGATACCGCGCACCTGGAGAACAAAGAACTCGAATTCAAGGTTATCAAGCTCGACCAGAAGCGTAACAACGTGGTTGTTTCCCGCCGCGCCGTTCTGGAAGCTGAAAACAGTGCTGAGCGTGAAGCTCTGCTCGAAACCCTGACCGAAGGTCTGGAAATCAAGGGTATCGTCAAGAACCTGACCGACTACGGCGCGTTCGTAGATCTGGGCGGTGTTGACGGCCTGCTGCACATTACCGATATGGCCTGGAAGCGCATCAAGCATCCGAGCGAAATCGTCAATGTCGGTGACGAGATCAACGTCAAGGTTCTGAAGTTTGACCGTGAGCGCAACCGCGTATCACTGGGTCTGAAGCAGCTGGGCGAAGATCCCTGGGTCGATATCAAGGGTCGTTATCCGGAAGGTACCAAGGTTACTGCACGTGTAACCAACCTGACCGACTACGGCTGCTTCGCTGAGCTGGAAGAAGGCGTTGAAGGCCTGGTTCACGTGTCCGAAATGGACTGGACCAACAAGAATATCCATCCGTCCAAAGTCGTTCAGGTTGGCGACGAAGTGGGCGTGATGATTCTGGACATCGACGAAGAGCGTCGTCGTATCTCCCTGGGTATCAAGCAGTGTGTTGCTAACCCGTGGGAAGATTTCTCCAGCAAGTTCAACAAAGGCGACCGTATCTCCGGCAAGATCAAGTCAATCACTGACTTTGGTATCTTCATTGGCCTGGACGGTGGCATCGATGGCCTGGTTCACCTGTCAGACATCAGCTGGAACGAGACTGGCGAAGAAGCCGTCCGTGAATACAAGAAGGGCGACGAAGTTGAAACCGTTATCCTGTCTGTTGATCCCGAGCGTGAGCGCATCTCCCTGGGCATCAAGCAGCTGGAAAGCGATCCGTTCGCCGAATTTGTACAGCTGAACGACAAGGGCTCCATCGTGAAGGGCACGGTATCTGCGGTTGACGCAAAAGCCGCTACCATCACCCTGAACGACGAAGTTGAAGCTGTACTGAAAGCTTCTGAAATCAGCCGTGACCGTGTTGAAGACGCACGCAACGCGCTGAACGAAGGCGACGAAGTTGAAGCGAAGATCATCAGCATCGACCGCAAGAACCGCGTTATCAACCTGTCTGTGAAGTCCAAGGACGTTGAAGACGACAAGCAGGCGCTGGAAGGTGTTCGCGCCAAAGCGGCTGAATCTTCCTCTGGTGCGACCACCATCGGTGATCTCATCAAGGAGCAGATGCAGCAGCAAAACGCCAACAAGGAATAA	564	K02945
MARPS16_00928	(d)CMP kinase [Marinobacter nauticus]	MVESKAPVITVDGPGGSGKGTITQMLARRLGWHLLDSGALYRLTALAAERQGVSLDDEPSLVKVAAGLDVAFEPTPPGEPAKVLMAGVDVTADIRTETCGDNASKVAVMQPVRDALLQRQRDFQKPPGLVADGRDMGTVVFPDAPVKIFLTASAEERAQRRYSQLKDAGVDVNIDALLKEIRVRDERDMNRAAAPLKPADDAQVIDSTGLSIEEVLVRVMAAAGQA	ATGGTTGAAAGCAAGGCACCGGTTATTACCGTGGACGGCCCTGGCGGTTCCGGTAAAGGCACCATTACCCAGATGCTCGCCCGCCGGTTGGGGTGGCACCTGTTGGACAGTGGCGCGCTGTATCGCCTCACGGCACTGGCTGCGGAGCGGCAGGGCGTGTCCCTGGATGATGAGCCGTCTCTGGTAAAAGTCGCCGCCGGCCTCGATGTGGCGTTTGAGCCAACCCCACCAGGTGAGCCGGCAAAGGTACTGATGGCCGGTGTTGACGTCACCGCAGATATACGTACAGAAACCTGTGGCGACAATGCCTCGAAGGTGGCTGTAATGCAGCCTGTGCGCGACGCGCTGCTGCAGCGCCAGCGCGATTTCCAGAAGCCTCCCGGGCTGGTCGCGGACGGTCGTGACATGGGAACGGTGGTGTTCCCGGACGCGCCAGTGAAGATCTTCCTGACAGCCAGTGCCGAAGAGCGTGCGCAAAGACGCTACAGCCAGTTGAAGGACGCAGGGGTCGATGTTAATATTGACGCCCTTTTAAAGGAGATACGGGTGCGCGATGAGCGGGATATGAACCGCGCCGCCGCCCCGCTCAAGCCTGCAGACGATGCGCAAGTCATTGATTCGACGGGGTTGAGTATAGAAGAGGTGCTAGTCAGGGTTATGGCCGCAGCAGGTCAGGCCTGA	226	K00945
MARPS16_00929	bifunctional prephenate dehydrogenase/3-phosphoshikimate 1-carboxyvinyltransferase [Marinobacter nauticus]	MSEIQPLFQRVAVIGLGLIGGSLAKAIRDNGLAVTVVGADKRADELALGTELGIIDEAAGSVAEAVAGSDLVVLAVPVKATRAVLAEIRPHLGENAVLTDVGSTKTSFVNDVREVFGELPVKVIPGHPIAGSEKSGIRAANPELFANHKVILTPAESVGQPDLEKLRALWEGCGATVLTMSVAYHDEVLAATSHLPHLIAFSLVDTLAGEDENLDIFRYAAGGFRDFTRIAASDPVMWHDIFLSNREAVLRVIDHFTHDLDQLRTAIADQDSATLLRVFSRAKAAREHFSKMLSGQAYVTNNSQKQVTFRLQPGGRISGEIRVPGDKSISHRSIMLGALADGITEVKGFLEGEDSLATLQAFRDMGVTIEGPDAGFVRIHGVGINGLQAPRGPLYLGNSGTAMRLFSGLLAAQPFDSELTGDESLSKRPMGRVADPLRAMGAVIDTAEGGRPPLKIRGGHALTGIHYEMPVASAQVKSCLLLAGLYAEGVTSVTEPAPTRDHTERMLEGFGYHVHRDTATASVTGGGRLAATAIDVPADISSSAFFLVAASIAPDSDLTIRHVGMNPTRVGVINILRMMGANIEVLEERVIGGEPVADLRVRSAELKGIDIPEDQVPLAIDEFPVLFIAAVCAEGRTVLRGAEELRVKESDRIQVMADGLTALGVETTVTPDGIVIDGGQTMTAGTVNSHGDHRIAMAFSVASLRAEGDIEVTDCANVSTSFPGFVELAKQTGINIAAEGAE	GTGTCCGAGATTCAGCCACTGTTCCAGCGTGTTGCAGTTATTGGTCTTGGGCTGATTGGTGGTTCTCTGGCCAAAGCGATCCGCGACAATGGCCTCGCGGTTACCGTTGTGGGCGCTGACAAGCGCGCGGACGAATTGGCGCTTGGCACGGAATTAGGCATTATTGATGAAGCTGCCGGGTCGGTTGCTGAGGCTGTGGCCGGCAGCGACCTTGTGGTGCTGGCGGTACCGGTTAAGGCAACGCGGGCAGTGCTGGCGGAAATCAGGCCCCATCTTGGTGAAAACGCCGTGTTGACGGACGTCGGAAGCACCAAGACCAGTTTCGTCAACGATGTGCGAGAGGTGTTTGGCGAGCTGCCCGTGAAAGTGATACCCGGGCATCCCATCGCCGGTTCCGAAAAAAGCGGCATCCGCGCGGCGAATCCCGAGTTGTTTGCCAATCACAAGGTCATACTCACGCCGGCAGAGAGCGTTGGTCAGCCCGACCTGGAGAAGCTCAGGGCATTGTGGGAAGGCTGTGGTGCGACGGTGTTGACCATGTCGGTGGCCTATCACGACGAGGTGCTGGCTGCCACCAGTCATCTTCCCCATCTTATCGCCTTCTCGCTGGTGGATACCCTGGCGGGCGAGGACGAAAATCTGGATATTTTCCGCTACGCAGCGGGCGGCTTCCGGGACTTCACCCGAATTGCAGCCAGTGACCCGGTGATGTGGCACGATATTTTTCTCTCTAACCGGGAGGCGGTGTTACGCGTCATTGATCATTTTACCCACGATCTGGATCAGCTCCGTACCGCCATCGCCGATCAGGACAGTGCAACTCTGTTGCGGGTTTTCAGTCGCGCCAAGGCGGCGCGGGAACATTTTTCCAAGATGCTTTCAGGACAGGCTTACGTGACAAACAACAGTCAGAAACAGGTAACGTTCCGTCTTCAACCCGGCGGCCGGATTTCCGGCGAGATACGCGTGCCGGGCGACAAATCCATTTCCCACCGATCCATCATGCTGGGTGCTCTTGCCGACGGTATCACGGAAGTGAAAGGCTTCCTTGAAGGCGAGGACAGCCTGGCAACCTTGCAGGCGTTCCGCGACATGGGGGTGACCATTGAAGGGCCGGACGCGGGGTTTGTCCGCATTCACGGCGTCGGTATCAATGGTCTCCAGGCGCCGCGCGGCCCTTTGTACCTGGGCAATTCCGGTACTGCCATGCGCCTGTTCTCGGGCTTGCTGGCCGCGCAGCCGTTTGACTCTGAACTCACCGGCGACGAAAGCCTCTCCAAGCGTCCCATGGGGCGTGTGGCAGATCCGCTGCGAGCAATGGGTGCGGTGATTGACACTGCCGAGGGCGGGCGGCCGCCTTTGAAAATCCGGGGTGGGCACGCGCTAACCGGCATTCATTATGAGATGCCGGTGGCCAGCGCTCAGGTTAAATCCTGCCTGTTACTCGCCGGTCTCTATGCCGAGGGCGTAACCTCCGTTACCGAGCCAGCTCCTACCCGGGATCATACTGAGCGCATGTTGGAAGGCTTTGGCTATCACGTGCATCGCGATACCGCGACGGCCAGCGTGACCGGTGGCGGTCGCTTGGCCGCTACCGCCATAGACGTGCCGGCGGATATCTCTTCGTCAGCGTTTTTCCTCGTTGCGGCGAGTATTGCCCCGGATTCCGACTTGACCATCCGACACGTTGGCATGAACCCGACGAGAGTCGGCGTGATTAACATCCTGCGCATGATGGGGGCTAATATAGAAGTCCTCGAAGAGCGTGTGATTGGCGGGGAGCCGGTCGCTGATCTTCGCGTTCGTTCCGCCGAACTCAAGGGTATCGACATCCCTGAGGATCAGGTTCCGTTGGCAATCGACGAATTCCCCGTGCTGTTTATTGCCGCAGTCTGCGCTGAGGGCAGAACGGTTTTGCGCGGCGCCGAAGAGCTTCGCGTCAAGGAAAGTGATCGCATCCAGGTGATGGCAGACGGCCTGACCGCGCTTGGAGTGGAAACCACCGTGACTCCAGACGGTATTGTCATTGATGGTGGCCAGACGATGACCGCTGGAACCGTGAATAGCCACGGGGATCACCGCATTGCTATGGCGTTCTCCGTCGCCTCCCTGCGGGCTGAAGGGGATATCGAGGTGACCGATTGCGCCAACGTGTCCACCTCATTCCCGGGCTTTGTGGAGTTGGCAAAGCAGACTGGCATCAATATCGCCGCCGAAGGGGCTGAGTAA	742	K24018
MARPS16_00930	histidinol-phosphate transaminase [Marinobacter nauticus]	MSIDYQSLAVKGVQALSPYQPGKPIDELARELGLKPGNIIKLASNENPLGPSPKALAAVKGALDELCRYPDGNGFDLKQALSARYGVAPAQITLGNGSNDVLEVITRCFADASSEVVFSQYAFAVYPLVTQAIGAKGVSVPARDYGHDLDAMVEAITDRTALVFVANPNNPTGTVHGAEVIESFLARIPPRVLVVLDEAYCEYLQGDGYVDGLSLLKRYPNLIVTRTFSKAWGLASLRAGYSVSSPDIANVLNRVRQPFNVDSLALVAATAVLSDEDYLRRSCEVNAAGMKQLESAFNEMGLEYIPSAGNFIAVDVGDQAADINQSLLEQGVIVRPIGGYGLPRHLRVSIGLPEENARFIEALACALDTSSGRGE	ATGTCGATTGATTACCAAAGTCTGGCGGTCAAAGGCGTGCAGGCGCTATCCCCCTACCAGCCGGGCAAGCCCATTGATGAGCTGGCCAGGGAGTTGGGCCTGAAGCCCGGTAACATCATCAAGCTGGCCAGCAACGAAAACCCTCTTGGGCCCAGCCCAAAGGCGCTGGCTGCGGTGAAGGGAGCCCTGGACGAGCTCTGTCGCTATCCCGATGGCAATGGGTTTGATCTCAAGCAGGCATTGTCGGCCCGATACGGCGTGGCGCCCGCTCAGATTACCCTTGGCAACGGTTCCAACGATGTCCTGGAGGTGATCACACGGTGCTTTGCAGATGCCTCTTCGGAAGTCGTGTTTTCCCAATATGCTTTTGCGGTATACCCGCTTGTTACCCAGGCGATCGGCGCCAAAGGTGTGTCGGTGCCCGCCAGGGACTATGGCCATGACCTCGACGCCATGGTGGAGGCGATAACAGATCGCACCGCGCTGGTGTTTGTGGCCAACCCCAACAACCCCACGGGCACGGTTCATGGCGCTGAGGTGATCGAGTCGTTTCTGGCCCGTATTCCCCCCAGGGTTCTGGTGGTTCTGGATGAGGCCTACTGCGAATACCTTCAGGGGGATGGCTATGTGGATGGCTTGTCGTTGCTCAAGCGCTATCCGAACCTGATCGTTACCAGGACATTCTCCAAGGCTTGGGGGTTGGCATCGCTGCGGGCTGGTTACAGTGTTAGCTCGCCGGACATTGCCAATGTTCTCAATCGTGTACGTCAGCCTTTTAATGTAGATTCTCTGGCTCTGGTAGCGGCGACGGCTGTGCTGAGCGATGAAGACTATCTGCGGCGCTCCTGTGAAGTGAATGCAGCCGGTATGAAACAGCTTGAGTCCGCTTTTAACGAAATGGGGCTGGAATACATTCCGTCTGCCGGCAACTTTATTGCTGTGGATGTGGGCGATCAGGCGGCTGACATCAATCAGTCGCTGCTGGAGCAGGGTGTGATTGTCAGGCCGATTGGTGGCTACGGCCTACCCAGGCATCTGCGGGTGTCGATTGGCTTGCCGGAAGAAAATGCACGGTTTATCGAAGCTTTGGCCTGTGCATTGGATACGTCCAGCGGACGGGGAGAGTAA	375	K00817
MARPS16_00931	MULTISPECIES: prephenate dehydratase [Marinobacter]	MSDEQARLGQLRVDIDRLDQEIMDLISKRAECAQEVARVKMEANPGEDVFFYRPEREAQVLRRIKESNPGPLSGEEMARLFREIMSACLALEKPMHIAFLGPIGTFTQAAALKHFGHSVVSVPLPAIDAVFREVESGAAHYGVVPVENSTEGMINHTLDMFMSSPLKICGEVQLRIHHHLMVSPKHQGQDIVRIYSHQQSFAQCRQWLDTHRYGIERVTVSSNAEAARRAAEEPGTAAIAGDMAAELYGLEMLATSIEDRPDNTTRFLIIGREEVPASGNDKSSILVSMRNKPGALYQLLEPFHKHGLSLTRIETRPSPSGTWAYVFYIDFEGHVEDAQVSKVLSEIDEEAVELKRLGSYPIGVL	ATGAGCGATGAGCAGGCCCGTCTCGGGCAGTTGAGGGTCGATATTGATCGCCTGGATCAGGAAATCATGGACCTGATCAGCAAGCGCGCGGAATGCGCCCAGGAAGTGGCTCGCGTGAAGATGGAAGCCAACCCGGGTGAGGATGTGTTCTTCTACCGTCCGGAACGTGAAGCCCAGGTTTTGAGGCGTATAAAGGAGAGCAACCCCGGCCCGCTGTCCGGCGAGGAGATGGCCCGACTGTTCCGGGAGATCATGTCCGCGTGCCTGGCACTGGAAAAGCCGATGCACATCGCTTTCCTCGGGCCGATTGGCACCTTTACCCAGGCGGCGGCGCTCAAGCATTTTGGGCACTCCGTGGTCAGCGTGCCTTTGCCCGCCATCGATGCAGTGTTCCGTGAAGTGGAATCCGGCGCGGCCCACTATGGTGTGGTCCCAGTTGAAAATTCCACGGAAGGCATGATCAACCATACCCTTGATATGTTCATGTCCTCGCCGCTGAAGATCTGCGGCGAAGTGCAGTTGCGGATACATCACCACCTGATGGTGTCGCCAAAGCACCAGGGGCAGGACATTGTCCGCATTTATTCCCATCAGCAGTCGTTCGCCCAGTGCCGGCAGTGGCTGGATACCCATCGTTACGGTATTGAGCGGGTCACGGTCAGTAGTAATGCCGAAGCCGCGAGGCGCGCAGCGGAAGAGCCGGGTACGGCCGCGATCGCAGGAGACATGGCAGCGGAACTTTACGGCCTGGAAATGCTGGCGACCAGTATCGAGGACCGTCCGGACAACACCACCCGTTTCCTGATCATCGGCCGTGAGGAAGTGCCGGCCAGTGGTAACGATAAGTCGTCCATTCTGGTGTCCATGCGCAACAAGCCTGGCGCGTTGTATCAATTGCTTGAGCCGTTCCACAAGCACGGCCTGAGTCTGACCCGTATCGAGACCCGCCCATCGCCCAGTGGTACCTGGGCCTACGTGTTCTACATTGATTTTGAGGGCCATGTGGAAGATGCGCAGGTCAGCAAGGTGCTGTCAGAGATCGATGAAGAGGCGGTCGAGCTGAAGCGCCTGGGGTCCTATCCCATTGGGGTCCTGTGA	365	K14170
MARPS16_00932	3-phosphoserine/phosphohydroxythreonine transaminase [Marinobacter nauticus]	MSRAYNFCAGPATLPEPVLRQAREEMLDWRGTGMSVMEMSHRSDEFVEIAETAEKDLRELAGVSDDYAVLFMQGGASSQFSTIPLNLLGDKTSADYVNTGIWSKKAIAEASRYGQVNVVASSESSGFASIPDQDSWATSTDAAYLHYTPNETIGGLEFDFVPESGSVPLVADMSSTMLSRPLDVSKFGLIYAGAQKNIGPSGLVVVIIRKDLLGKALKITPTMMNYQVIADNDSMYNTPATYSWYLAGLVFKWLKEQGGVRAMGEVNRRKASKLYGFIDENDFYANPISPRFRSWMNIPFTLADDALNSAFLKGANERGLLNLKGHRSVGGMRASVYNAMPEAGVDALIDYMTVFAKERG	ATGAGCAGGGCGTATAATTTTTGTGCAGGCCCGGCAACCTTGCCGGAGCCTGTTTTGCGACAGGCACGGGAAGAGATGCTGGATTGGCGCGGCACCGGCATGTCCGTGATGGAGATGAGCCATCGCAGTGACGAGTTCGTGGAAATCGCCGAAACTGCCGAGAAAGACCTTCGGGAATTGGCCGGCGTTTCAGATGATTACGCCGTACTCTTCATGCAGGGTGGTGCGTCCAGCCAGTTCTCGACCATTCCACTGAACCTGTTGGGCGACAAGACGTCTGCGGACTACGTGAACACGGGTATCTGGTCGAAGAAAGCCATCGCCGAGGCCAGCCGTTATGGTCAGGTTAATGTCGTGGCAAGCAGCGAATCGAGTGGCTTTGCCAGCATTCCCGATCAGGATAGCTGGGCTACGAGCACCGATGCGGCTTACCTGCATTACACGCCTAATGAAACCATCGGCGGATTGGAGTTCGACTTCGTGCCGGAGAGCGGTTCCGTACCGTTGGTGGCGGATATGTCGTCCACCATGCTGTCACGCCCGCTGGACGTCTCGAAATTTGGCCTGATCTACGCCGGGGCCCAGAAGAACATCGGTCCATCCGGCCTGGTGGTCGTGATCATTCGCAAGGATCTGTTGGGCAAGGCGCTCAAGATAACGCCGACGATGATGAACTATCAGGTCATTGCGGATAATGACTCCATGTACAACACGCCGGCGACATACTCCTGGTACCTCGCAGGCCTGGTATTCAAATGGCTGAAAGAGCAGGGCGGTGTTAGGGCTATGGGTGAGGTCAATCGTCGTAAAGCCAGCAAACTGTATGGTTTTATTGATGAGAACGACTTCTACGCCAACCCGATATCCCCGCGCTTCCGATCCTGGATGAATATACCGTTCACCCTTGCAGATGACGCGCTCAACAGTGCTTTCCTGAAAGGTGCGAATGAGAGAGGGTTGCTGAACCTCAAGGGCCATCGCTCCGTGGGTGGCATGCGGGCCAGCGTCTACAACGCCATGCCAGAAGCCGGTGTCGATGCGTTGATTGACTACATGACCGTGTTTGCGAAGGAGCGGGGCTGA	360	K00831
MARPS16_00933	MULTISPECIES: DNA gyrase subunit A [Marinobacter]	MGELAKEILPVNIEDELKQSYLDYAMSVIVGRALPDVRDGLKPVHRRVLFAMSELNNDWNKAYKKSARVVGDVIGKYHPHGDSAVYDTIVRMAQPFSLRYPLVDGQGNFGSIDGDNAAAMRYTEIRMEKVAHSLLADLDKETVDFVANYDGTEQIPDVLPTRIPNLLVNGSSGIAVGMATNIPPHNLTEIVNGCLALIDNPDMTIDDLMEHIPGPDFPTQGIINGRAGIVEAYRTGRGRIYIRARHEIEHDKKTNRDAIIITELPYQLNKARLIEKIAELVKEKRLEGISELRDESNKEGIRVVIELRRGENPDVVINNLFAHTQLQTVFGINMVALINGEPKILNLKEMLDAFVRHRREVVTRRTIYELRKARERGHILEGLTVALANIDEIIALIKASPAAAEAKEKLMAQGWAPGDVLAMLERAGEDACRPDDLPEIFGLRNGLYHLSPEQAQAILDLRLHRLTGLETEKLQNEYKDILEKIADLLEILGDPDRLMQVIREELEAVVTEFGDTRLTEITSSKRDLTIADLIDEEDLVVTISHGGYAKTQAVEDYQAQRRGGRGKAATSMKDEDFVEKLLVANSHDTILCFSNRGKVYWLRVFEIPRASRASRGRPMVNILPLEEGERITTFLPVRDYPEDQYVLMATSAGVVKKTPLPNFSRPRSNGLIALSLDEGDTLIGTAITKGDAEVMLFSSAGKAVRFNEEAVRPMSRTARGVRGIRMPEGHHVVSLIIPQENAVLLTASENGYGKRTTFDEFPTYSRGSQGVIAMQCSERNGNLVTALQLFEGDEMMLISDKGTLVRTRTDEVSVLSRNTQGVRLIKLSQEDERLVGVERIAETDAEEVDGEEGSDEQGV	ATGGGTGAGTTAGCCAAAGAGATCCTGCCGGTAAATATTGAAGACGAGCTCAAACAGTCCTATCTCGATTACGCCATGAGCGTCATCGTGGGGCGGGCACTTCCAGACGTGCGCGACGGCCTCAAGCCGGTGCATCGCCGCGTACTGTTTGCCATGTCCGAACTCAACAACGACTGGAACAAGGCCTACAAGAAATCCGCCCGTGTGGTGGGTGACGTCATCGGTAAGTATCACCCCCATGGTGACTCGGCCGTTTACGACACCATTGTTCGTATGGCCCAGCCGTTTTCCCTGCGCTACCCGCTGGTGGATGGTCAGGGTAACTTTGGTTCCATCGACGGCGACAACGCGGCTGCCATGCGTTACACCGAGATCCGCATGGAGAAGGTTGCCCACTCCCTGCTGGCGGATCTGGACAAGGAAACTGTGGATTTCGTGGCCAACTATGATGGCACCGAACAGATTCCGGACGTACTGCCCACTCGGATTCCCAACCTGCTGGTAAACGGTTCCTCAGGCATTGCCGTGGGTATGGCCACCAATATTCCGCCCCATAACCTGACGGAAATTGTGAACGGCTGCCTGGCATTGATTGATAATCCGGATATGACCATCGACGACCTGATGGAGCATATTCCGGGGCCGGACTTTCCCACCCAGGGCATCATTAATGGTCGCGCCGGCATTGTTGAGGCCTACCGCACCGGCCGTGGGCGCATCTACATCCGTGCCCGCCATGAAATCGAGCACGACAAGAAAACCAACCGCGACGCCATCATTATTACCGAGCTGCCGTACCAGCTGAACAAAGCGCGGCTGATCGAGAAAATTGCAGAGCTGGTAAAAGAGAAGCGACTGGAAGGCATCTCCGAGCTGCGGGACGAGTCCAACAAGGAAGGTATCCGGGTAGTGATTGAGCTGCGTCGCGGTGAAAACCCGGACGTGGTCATTAATAACCTCTTTGCCCACACTCAGTTGCAGACGGTTTTCGGCATCAACATGGTCGCCCTGATCAACGGCGAGCCGAAAATCCTCAACCTCAAGGAAATGCTGGACGCATTTGTCCGGCATCGCCGCGAAGTGGTTACCCGCCGTACCATTTACGAACTGCGTAAAGCCCGCGAACGTGGCCATATCCTGGAAGGCCTCACGGTTGCTCTGGCGAACATCGATGAAATCATCGCGCTGATCAAGGCGTCTCCGGCTGCGGCCGAGGCGAAAGAGAAGCTGATGGCTCAGGGCTGGGCACCGGGTGACGTTCTGGCGATGCTTGAGCGGGCGGGCGAAGACGCATGCCGCCCCGATGATCTGCCGGAGATCTTTGGCCTGCGCAACGGCCTTTATCATCTGTCGCCAGAACAGGCTCAGGCGATCCTGGACCTGCGCCTGCACCGCCTGACCGGTCTTGAGACCGAAAAGCTCCAGAATGAGTACAAGGACATTCTCGAGAAGATTGCCGACCTGCTGGAAATTCTGGGTGATCCGGACCGCCTGATGCAGGTTATCCGTGAAGAACTGGAAGCGGTGGTGACCGAGTTTGGCGATACCCGTCTGACCGAAATCACCAGCTCCAAGCGTGACCTGACCATCGCCGATCTGATCGACGAGGAAGATCTGGTGGTCACCATCTCTCACGGTGGTTATGCCAAGACTCAGGCCGTCGAAGATTATCAGGCCCAGCGCCGTGGTGGTCGCGGCAAGGCCGCTACGTCCATGAAAGACGAAGATTTCGTCGAGAAACTGCTGGTAGCGAACTCCCACGACACCATTCTGTGCTTCTCCAACCGGGGCAAGGTGTACTGGTTGCGGGTGTTCGAGATTCCCCGGGCCAGCCGCGCGTCCCGCGGTCGTCCGATGGTCAACATCCTGCCGCTGGAAGAAGGGGAGCGTATTACCACCTTCCTGCCGGTTCGTGACTATCCGGAAGACCAGTACGTGCTGATGGCCACTTCGGCGGGTGTGGTCAAGAAAACGCCGTTGCCGAATTTCTCCCGTCCGCGCAGCAATGGTCTGATTGCTCTGTCGCTTGACGAGGGTGACACCCTGATTGGTACGGCCATCACCAAGGGTGATGCGGAAGTCATGCTGTTCTCCTCGGCGGGCAAGGCCGTTCGCTTCAACGAGGAAGCGGTACGTCCGATGAGTCGTACGGCTCGTGGTGTGCGTGGCATTAGAATGCCGGAAGGACATCATGTTGTGTCACTGATCATTCCGCAGGAAAACGCGGTTCTGCTGACGGCCAGTGAGAACGGCTACGGTAAGCGCACCACCTTCGACGAGTTCCCGACCTACAGCCGGGGCAGCCAGGGCGTTATCGCCATGCAGTGTTCCGAGCGTAACGGCAACCTGGTCACGGCGTTGCAGCTGTTTGAAGGCGACGAAATGATGCTGATCTCGGACAAAGGCACGCTTGTGCGTACCCGCACCGACGAAGTATCGGTTCTGAGCCGGAACACCCAGGGTGTTCGCCTGATCAAACTGAGCCAGGAAGACGAACGCCTCGTGGGTGTTGAGCGTATTGCCGAAACCGATGCCGAAGAGGTCGACGGTGAGGAAGGAAGTGATGAGCAGGGCGTATAA	859	K02469
MARPS16_00934	formyltetrahydrofolate deformylase [Marinobacter nauticus]	MEHTYRLVISCPDRVGIVAKVSNFLSTYNGWITEASHHSDTQTGWFFMRHEIKASSIPFGLDQFRTAFEPIAREFNMNWHIADSAQPKKVILMCSKESHCVADLLHRWHSREINAEIVAVISNHEDLRRMVEWHEIPYHHIPVNQNNRDEAFGEVDGLIEGYEADVVVLARYMQILPGSLCEKYPGKVINIHHSFLPSFAGARPYHQAYSRGVKLIGATCHYVTQDLDEGPIIEQDVVRISHSDSIEDMVRLGKDVEKNVLSRGLRAHIEDRVITYENKTVVFD	ATGGAGCATACCTATCGTCTTGTGATTTCCTGCCCGGATCGGGTGGGGATTGTTGCCAAGGTCAGTAACTTTCTGTCGACCTATAATGGCTGGATTACAGAGGCGAGCCACCACTCCGACACCCAGACCGGGTGGTTCTTCATGCGGCATGAGATCAAGGCCAGCTCGATCCCTTTCGGCCTGGACCAGTTCCGCACGGCCTTTGAGCCGATTGCCCGCGAGTTCAATATGAACTGGCACATTGCTGATTCGGCCCAGCCCAAGAAAGTGATCCTGATGTGCAGCAAGGAATCCCATTGCGTGGCGGATCTGCTCCATCGCTGGCACAGCCGCGAGATCAATGCCGAAATCGTGGCGGTTATTTCCAATCATGAAGACCTCCGGCGCATGGTGGAGTGGCATGAGATACCCTATCACCATATTCCGGTGAACCAGAACAACCGCGACGAGGCTTTCGGTGAAGTGGATGGCCTGATAGAAGGCTATGAAGCCGATGTGGTTGTTTTGGCCCGGTATATGCAGATCCTGCCCGGTAGTCTGTGCGAGAAGTACCCGGGCAAGGTGATCAACATTCATCACAGCTTCCTGCCTTCGTTTGCGGGTGCCCGCCCATACCACCAGGCCTACAGCCGGGGTGTGAAGCTGATTGGCGCCACCTGCCACTACGTAACCCAGGATCTGGACGAAGGCCCCATCATCGAGCAGGACGTGGTCCGCATCAGCCACAGCGACTCCATTGAAGACATGGTTCGGCTGGGCAAGGATGTGGAGAAAAACGTGCTGTCGCGGGGCTTGCGGGCACACATTGAAGACCGTGTGATTACCTACGAAAACAAGACTGTGGTTTTTGACTGA	284	K01433
MARPS16_00935	gamma-glutamyltransferase [Marinobacter nauticus]	MDRHPLQVRTRKAVASRSLAARMMIALALLLPLQPVTAEAILEGERHHPVQARNGMVATSHTLATEVALNVLKNGGNAMDAAVTAGFALAVTQPRSGNIGGGGFMLYAPGNGEAVEAIDYREKAPAAATETMFQDDNGNVVENRSRFTHKASGVPGTVAGLAMALERHGTLSLEQALAPAIKLAREGFIVPARFTEGLEQARERLQRWPATLATFYKEDASPWQPGERFRQPELADTLQRIADQGVDGFYQGKTAQLIVQEMERHDGLITLQDLKNYRPRIRQPVHGTYRGHDIYSMSPPSSGGTHIVQILNILEGYPLAEFGHNSAAGIHHMAEAMKLAYADRAEYLGDTDFVEVPLKGLTSKAYAEALRKTIDPAKARPSTEISAGNPGAYESPETTHFSVVDRWGNAVSNTYTINFSYGSGITVDGAGFLLNNEMDDFSAKPGEPNAYGLIGGEANKVEPGKRMLSSMSPTIVRRDGRNYLVTGSPGGSRIITTTLQVLLNVIDHGMNIQSAVSAPRIHHQWLPDEIRIEQGISPDTVRLLEEKGHKVVTKSAMGAIQSILIDTEGTLYGGADPRRSTSSAMGY	ATGGATAGACACCCCCTACAGGTACGTACCCGAAAAGCCGTCGCGAGCCGCTCACTGGCCGCGAGAATGATGATCGCCCTGGCGCTGCTGCTACCTCTACAGCCGGTGACCGCAGAGGCCATTCTGGAAGGAGAGCGCCACCACCCGGTACAGGCCAGGAACGGCATGGTGGCCACCAGCCACACCCTGGCAACGGAAGTCGCATTGAACGTGCTGAAGAATGGCGGCAATGCGATGGATGCCGCCGTTACGGCGGGATTCGCCCTGGCGGTCACCCAGCCGCGCTCGGGCAACATCGGCGGCGGCGGGTTTATGCTCTACGCTCCGGGCAACGGTGAAGCGGTTGAGGCCATCGACTATCGGGAGAAAGCACCGGCCGCTGCCACCGAAACCATGTTCCAGGACGACAATGGCAACGTGGTCGAGAATCGCAGCCGTTTCACCCACAAGGCGTCCGGCGTGCCCGGCACCGTCGCCGGCCTGGCGATGGCGCTCGAACGCCACGGTACGCTGTCGCTGGAACAGGCCCTGGCCCCGGCGATCAAACTGGCGCGGGAAGGCTTTATTGTACCCGCACGCTTCACCGAGGGCCTGGAACAGGCGCGGGAACGACTGCAGCGCTGGCCGGCAACTCTCGCAACCTTCTATAAAGAGGACGCTTCTCCGTGGCAACCAGGCGAGCGATTTCGGCAACCGGAGCTTGCCGACACCCTTCAGCGTATTGCCGATCAAGGCGTCGATGGCTTCTATCAGGGCAAGACCGCGCAACTCATCGTCCAGGAAATGGAACGTCACGACGGCCTGATCACCCTTCAGGACCTGAAGAACTACCGCCCCAGAATCCGCCAGCCGGTTCATGGCACCTACCGCGGACATGATATCTATTCCATGTCACCGCCCTCCTCTGGTGGCACTCACATTGTGCAGATTCTGAACATTCTTGAAGGCTACCCGCTGGCCGAGTTCGGTCATAACTCCGCCGCCGGTATTCATCACATGGCCGAAGCCATGAAGCTCGCCTATGCCGACCGCGCGGAATACCTCGGAGATACTGACTTTGTGGAGGTGCCGCTAAAGGGCCTGACCAGCAAGGCCTATGCCGAAGCGTTGCGTAAAACCATTGATCCGGCCAAAGCCCGGCCTTCGACCGAGATCAGTGCCGGTAACCCCGGGGCCTATGAAAGCCCGGAAACCACCCACTTCTCCGTTGTCGACCGCTGGGGCAACGCAGTTTCCAATACTTACACCATTAATTTCAGCTACGGGTCCGGCATCACCGTTGACGGGGCGGGGTTCCTTTTGAACAACGAAATGGACGACTTCAGTGCCAAACCCGGCGAACCCAACGCCTATGGACTGATTGGTGGCGAAGCCAATAAGGTGGAACCCGGCAAGCGTATGCTGAGCTCCATGTCGCCGACCATTGTCAGGCGCGATGGTCGCAACTATCTGGTTACGGGAAGCCCCGGCGGGTCCCGAATTATCACGACAACCTTGCAGGTGCTGCTGAATGTGATTGATCATGGCATGAACATTCAGTCTGCGGTGAGTGCCCCAAGGATTCACCACCAATGGTTGCCAGACGAGATCCGCATTGAACAGGGCATCAGCCCGGATACCGTGAGGCTGCTGGAGGAAAAGGGGCACAAGGTGGTGACAAAAAGTGCCATGGGCGCCATCCAGAGCATACTGATCGATACTGAAGGAACCCTCTACGGCGGTGCAGACCCGCGCCGCAGCACATCCTCAGCCATGGGCTATTGA	587	K00681
MARPS16_00936	YkoF family thiamine/hydroxymethylpyrimidine-binding protein [Marinobacter nauticus]	MFLSVQLSCYPLTDDYKPPIRVVIERLEKTGLEIFPGRMSTEMFGEYDEVMRVLSDTMKWSFEEYGKAVFVAKIMEGDRRPR	ATGTTTTTATCCGTTCAACTGAGCTGCTACCCACTCACCGATGACTACAAGCCGCCCATTCGTGTCGTTATCGAGCGGCTTGAAAAAACAGGGCTGGAGATCTTTCCGGGCCGCATGAGCACCGAAATGTTCGGTGAGTACGACGAGGTAATGCGCGTGCTCTCAGACACCATGAAATGGTCGTTCGAGGAGTACGGTAAAGCGGTGTTTGTGGCCAAGATCATGGAAGGTGATCGCCGGCCACGCTAG	82
MARPS16_00937	PQQ-dependent sugar dehydrogenase [Marinobacter nauticus]	MAALVGWRRVVLAFIVALIVGSVLGSLVQTQFNLQALEGLGVEISMATRLQTTVQDLLNFAPLYAILFGLSFLFSQGAASLVARLAGQSGRLWLCPLAAAVGLWATLRIVDALAPMPTLIAATRDMGGLLAMLVTAALSGLLFAVLVSRLPRKNGNASAVPVAMLLMVAGAVLPESDAIADEATDYTIETVASGLEHPWSMAFLPDGRMLVTERPGRLRMLTANGDLMPEPLDGVPEVFASGQAGLFDVLPARDFEESRQIYLSYACGTMDANHTCLARGQLGEQGLENVSELFRVQPAKKGNAHYGGRMVRLPDDTLVLTLGDGFDYREQAQRRQNHIGSIVRLNPDGSVPDDNPFAGHDTYQGEIYSYGHRNVQGLAYDSEQGRLIAHEHGPRGGDEINVIRPGANYGWPVTTHGLDYTGARVTPFEEREGVEAPLLHWTPSIAPSGMTVYTGDLFPQWQGDLLVGGLVTRQVHRVRLADGEATEVETLFGELDERIRAVVTGPEGSVYLLTDNADGRVLKVTPD	ATGGCAGCATTGGTTGGCTGGAGGAGAGTGGTGCTGGCATTCATCGTCGCGTTGATCGTGGGCTCCGTGCTGGGCAGCCTTGTGCAAACCCAGTTCAATCTCCAGGCGCTGGAAGGCCTGGGGGTTGAAATCAGTATGGCGACCCGTTTGCAAACCACAGTTCAGGATCTTCTGAACTTTGCCCCTTTGTACGCCATCCTCTTCGGGCTCAGTTTCCTGTTCTCTCAGGGTGCTGCGTCTCTTGTGGCCCGGCTGGCTGGTCAATCAGGCCGTTTGTGGCTGTGCCCGCTTGCCGCGGCTGTGGGATTGTGGGCGACCTTGCGGATTGTGGATGCATTGGCGCCCATGCCTACGTTGATCGCTGCCACGCGAGATATGGGTGGACTGTTGGCCATGCTGGTAACGGCTGCTCTCTCTGGTTTGTTGTTTGCCGTTCTGGTTTCCCGGTTGCCCCGTAAAAATGGCAATGCCTCGGCAGTGCCTGTTGCGATGCTTCTGATGGTTGCCGGGGCGGTTCTGCCTGAATCTGATGCCATAGCGGATGAGGCGACAGACTATACGATTGAAACTGTGGCCAGCGGCCTGGAACATCCCTGGTCAATGGCGTTCCTGCCCGATGGGCGAATGCTGGTTACTGAAAGGCCGGGACGTTTGCGAATGCTGACGGCTAACGGCGACCTGATGCCGGAACCGCTGGATGGTGTGCCGGAGGTTTTCGCATCCGGCCAGGCAGGGCTGTTTGATGTGCTTCCCGCCAGGGACTTCGAGGAGAGCCGACAGATTTACCTGAGTTATGCCTGTGGCACCATGGATGCCAATCACACCTGCCTGGCCAGGGGGCAACTGGGAGAGCAGGGCCTGGAGAATGTGAGCGAACTATTCCGGGTACAACCGGCCAAGAAGGGCAACGCTCACTATGGAGGGCGGATGGTACGGCTGCCGGATGATACGCTGGTGTTAACCCTCGGAGACGGTTTCGACTACCGCGAGCAGGCCCAGCGCCGTCAAAACCACATTGGCAGTATTGTGCGTCTTAACCCGGATGGCAGCGTGCCGGACGACAACCCTTTTGCAGGGCACGACACCTACCAGGGTGAAATCTACAGCTATGGCCATCGCAATGTGCAGGGGCTGGCCTACGACAGCGAACAGGGCCGGCTGATTGCTCATGAACACGGGCCCCGGGGTGGTGATGAGATCAACGTCATTCGCCCGGGCGCCAACTACGGTTGGCCGGTCACCACCCATGGGCTGGACTATACCGGTGCGCGGGTAACCCCGTTCGAGGAGCGTGAGGGTGTCGAGGCGCCGCTGCTGCACTGGACGCCATCCATCGCCCCTTCGGGCATGACCGTTTACACCGGCGATCTATTTCCTCAGTGGCAGGGTGATCTGCTGGTTGGCGGGCTGGTGACCCGGCAGGTGCATCGTGTCCGGTTGGCGGACGGCGAGGCAACGGAAGTGGAAACGCTGTTCGGTGAGCTGGACGAACGCATCAGGGCCGTCGTAACGGGCCCTGAGGGTTCGGTTTATCTGCTGACGGATAATGCTGACGGACGTGTTTTGAAAGTTACGCCAGACTAG	527	K21430
MARPS16_00938	glutathione-dependent disulfide-bond oxidoreductase [Marinobacter nauticus]	MTDDTYTPPRVWKWDAESGGAFSQINRPIAGPTHEKELPVGEHPFQVYSLATPNGVKATIMFEELLAKGIKEAEYDAWLIRITEGEQFGSGFVNANPNSKIPAMMDHTHTPAVRVFESGSILLYLAEKFGEFLPTDIVARTETMNWLFWQMGSAPFLGGGFGHFYAYAPEKYEYPINRYTMEVKRQLDVLDRQLADNRYIAGDEYTIADMAIWPWYGALVKNKVYEAAEFLEAHTYKNVVRWADEIAERPAVKRGLMVNRTWGEESRQLHERHDASDFELRTQDKLEPSGEK	ATGACCGATGACACCTACACGCCACCGAGAGTCTGGAAATGGGATGCCGAGAGCGGCGGAGCCTTTTCGCAAATCAATCGCCCCATCGCCGGACCCACTCACGAGAAAGAATTGCCGGTAGGGGAGCACCCGTTCCAGGTCTACTCACTGGCAACCCCGAATGGCGTGAAGGCCACAATCATGTTCGAGGAACTGTTGGCCAAGGGCATCAAGGAAGCGGAATACGATGCCTGGCTGATCCGCATCACCGAGGGGGAACAGTTTGGCAGTGGTTTCGTGAACGCGAACCCGAATTCCAAGATACCGGCAATGATGGACCACACCCACACGCCGGCCGTCCGCGTGTTTGAATCCGGCTCCATCCTGCTTTACCTCGCTGAGAAGTTTGGCGAGTTCCTGCCGACGGACATTGTGGCGCGCACGGAAACCATGAACTGGTTGTTCTGGCAAATGGGCAGTGCGCCGTTCCTGGGCGGTGGGTTTGGCCATTTCTACGCCTACGCACCGGAAAAATACGAGTACCCGATCAACCGCTACACCATGGAAGTAAAGCGCCAGTTGGATGTGCTGGATCGGCAACTGGCCGACAATCGCTACATTGCGGGCGACGAATACACCATTGCGGATATGGCGATCTGGCCCTGGTACGGCGCACTGGTGAAAAACAAGGTGTATGAAGCGGCGGAATTCCTGGAAGCGCATACCTACAAGAACGTGGTGCGTTGGGCCGATGAGATCGCAGAACGCCCGGCGGTCAAGCGTGGATTGATGGTAAACCGCACCTGGGGCGAGGAGAGCAGGCAGTTGCATGAACGCCACGACGCCAGTGACTTCGAACTGCGCACTCAGGACAAGCTGGAGCCTTCCGGAGAGAAGTAA	292	K11209
MARPS16_00939	3-isopropylmalate dehydratase large subunit	MTKQTKNQPRNVATKLIESHLVSGTMKAGEEIGLKIDQTLTQDATGTLVMLELEAMGLGQVKTELSAQYVDHNLLQTDNRNPDDHLFLRSACERFGLWFSPAGSGVSHPVHMERFGKPGKTLLGSDSHTCAAGSLGMLAMGAGGLAVAMAMCGEPFYLNMPKVMGVKLTGKLPDWVSAKDVILEMLRRHGVKGGAGNIIEYYGPGLKGLSAMDRHVIANMGQEMGHTATVFPADDAVRDFLKQQQREGDFQRLEADRGATYDLHDEIDLGKLEPLIALPSSPGKVFPVREVAGEPIYQAYIGSSANPGLRDFAVPAMMVKGRQVREGVSFDINPTSRQVLENLVELGHLTDLLSAGARLHQTGCNGCIGMGQAPATDQISLRTVPRNFAGRSGTDEDKVCLCSPETATASALTGVITDPRDLDMNYPVFDEHSTFYVEDRNIRPPAKHPELTVVEKGPNISTLPTFEALPDSLKAPVLLKVGDDVSTDDILPAGSRILPFRSNIPAISEFTYTRLDPTYPERAKEYQDTGSLIVGGDNYGQGSSREHAALAPRYLGVRAVIAKSYSRIHWQNLSSFGVLPLSFVTPENFDSIEQGDELSIEGLVETLKAGDRIVAKNTRNGERYELTHELSERQVRMVIEGGLLNMMRQELAA	ATGACGAAACAGACGAAGAATCAACCGCGCAATGTTGCCACGAAGCTGATCGAGTCACACCTGGTGTCGGGAACGATGAAGGCCGGCGAGGAAATCGGGCTGAAGATCGATCAAACGCTGACCCAGGACGCAACCGGTACACTGGTTATGCTCGAGCTGGAGGCCATGGGGCTCGGCCAGGTCAAAACCGAGTTGTCCGCGCAGTACGTTGACCACAACCTGCTGCAGACTGACAACCGCAACCCTGATGATCACCTGTTCCTGCGCAGTGCCTGCGAGCGGTTCGGCCTGTGGTTCAGCCCGGCCGGGTCCGGCGTCAGCCATCCGGTGCACATGGAACGCTTTGGAAAACCTGGTAAGACCCTTCTTGGCTCCGACAGCCATACCTGCGCTGCCGGTTCCCTGGGAATGCTGGCAATGGGGGCTGGCGGTCTGGCTGTGGCCATGGCCATGTGTGGAGAGCCGTTCTATCTCAACATGCCAAAGGTCATGGGCGTGAAGCTGACCGGGAAACTGCCGGATTGGGTGAGTGCCAAGGATGTCATCCTGGAAATGCTTCGCCGCCACGGAGTGAAGGGCGGTGCCGGGAACATTATCGAGTACTATGGGCCGGGCCTGAAAGGGCTGTCCGCGATGGACCGCCATGTGATCGCGAACATGGGGCAGGAGATGGGACACACCGCTACGGTGTTCCCGGCGGACGATGCGGTGCGGGATTTTCTCAAGCAGCAACAGCGGGAAGGTGACTTCCAGAGGCTGGAAGCCGACCGCGGCGCCACCTACGATCTGCATGACGAGATCGATCTGGGCAAGCTGGAGCCGTTGATTGCACTTCCCAGCAGTCCAGGGAAGGTGTTCCCGGTGCGGGAAGTGGCTGGCGAGCCCATCTACCAGGCCTACATTGGGTCCTCCGCGAATCCTGGCCTGAGGGATTTCGCAGTTCCTGCGATGATGGTGAAGGGCCGTCAGGTTCGCGAGGGAGTATCTTTCGATATCAACCCCACGTCACGTCAGGTTCTGGAAAACCTGGTAGAACTGGGTCATCTTACCGATCTGCTCAGCGCTGGGGCGCGCCTGCATCAGACCGGCTGCAATGGCTGCATTGGCATGGGGCAGGCACCGGCAACGGATCAGATCAGCCTGCGCACCGTTCCACGGAACTTTGCGGGTCGGTCGGGTACTGATGAAGACAAAGTCTGTCTCTGCAGCCCCGAAACAGCCACGGCGTCTGCGTTGACCGGCGTGATTACAGACCCTCGTGATCTCGATATGAACTATCCTGTGTTCGACGAGCACAGCACCTTTTATGTGGAGGATCGCAATATCCGCCCGCCGGCGAAGCACCCGGAATTAACGGTGGTTGAGAAGGGGCCGAACATCAGCACCCTGCCGACGTTTGAGGCGCTGCCTGACTCGTTGAAGGCGCCGGTTCTGCTCAAGGTTGGTGACGATGTTTCCACCGACGACATCCTGCCTGCCGGCTCCCGGATACTGCCGTTTCGCAGTAACATTCCGGCCATCAGCGAGTTTACTTATACCCGGCTGGACCCAACCTATCCGGAACGGGCAAAAGAGTATCAGGACACCGGGTCTCTGATCGTTGGCGGTGACAATTACGGCCAGGGTTCAAGCCGTGAACATGCGGCGCTGGCGCCCCGTTATCTGGGCGTGCGGGCAGTGATTGCCAAGAGTTATTCGCGCATACACTGGCAGAATCTGTCCAGTTTTGGTGTGTTGCCTTTGAGCTTTGTCACTCCGGAGAACTTCGATAGCATCGAGCAGGGCGATGAGTTATCGATTGAGGGGCTGGTTGAAACGTTGAAAGCCGGGGACAGGATTGTTGCGAAAAATACCCGGAACGGCGAACGTTATGAACTGACGCATGAACTCAGCGAGCGCCAGGTCCGTATGGTTATCGAAGGCGGACTGCTGAACATGATGCGCCAGGAACTGGCCGCGTGA	653	K01681
MARPS16_00940	hypothetical protein	MKPTLCVFVVLTVFSLNGWAQEVDYDKRNLHIFCASHLKMLSGTIDDGGDEYKALMFMSGVHRDEAIGMGATEKHFSDVNTYLKKVRNTSKPKWSSLTSRSKELCFPQS	ATGAAACCAACCCTATGCGTTTTCGTCGTTCTGACTGTATTCAGCCTAAATGGCTGGGCCCAGGAGGTCGATTACGATAAACGCAACCTGCACATTTTTTGCGCCTCACATCTGAAGATGCTCAGCGGCACGATTGATGATGGCGGCGATGAATATAAGGCGCTGATGTTTATGTCCGGTGTTCACCGGGACGAGGCAATCGGGATGGGTGCCACCGAAAAGCACTTCAGCGACGTGAACACCTATCTGAAAAAAGTACGCAACACCAGCAAACCGAAGTGGAGCAGCCTGACGTCCCGAAGCAAGGAGCTGTGTTTTCCCCAGTCCTGA	109
MARPS16_00941	hypothetical protein [Marinobacter nauticus]	MKRIALASAIGIVAVTVSISFWLSQTDSSADIANSINTSPATQALPQEPQPTSRSQNRGLTAEQQALLDNPQTLELANRLDFEEELHTFFANAKSLSSEERAAEAAMLEQRLAEYERLGQVSAAESLMVRIAMTKLTIEDEAAQKRALQGLIDRQNAAAQARKEEWLAKPRPEFEAYKQQEKQIVQEVMAMDKAPAGMTRNEYLRQRLLEARVAANKNGDAPQ	ATGAAACGAATTGCTCTCGCATCTGCCATCGGCATCGTTGCCGTCACGGTCAGTATTTCTTTTTGGCTGAGCCAGACGGATTCCTCTGCCGACATCGCAAACTCCATCAACACCTCCCCAGCTACCCAGGCACTGCCTCAGGAACCGCAGCCGACCAGCCGAAGCCAGAACAGAGGGCTTACAGCCGAACAACAGGCTTTGCTGGACAACCCGCAAACGCTGGAACTGGCCAACCGGCTCGACTTTGAGGAAGAACTGCACACCTTCTTTGCGAACGCCAAGAGCCTGTCTTCGGAAGAGCGCGCAGCGGAGGCTGCAATGCTGGAACAGCGCCTGGCTGAGTACGAACGCCTGGGACAGGTCAGCGCAGCAGAGAGCCTGATGGTTCGCATTGCCATGACAAAACTCACCATCGAAGACGAAGCCGCGCAGAAACGGGCGTTGCAAGGCCTGATTGACCGGCAGAATGCCGCTGCGCAGGCACGCAAAGAAGAATGGCTGGCCAAACCCAGGCCGGAGTTTGAAGCCTATAAGCAGCAGGAGAAACAAATCGTGCAAGAGGTGATGGCAATGGACAAAGCGCCTGCAGGAATGACCCGCAACGAGTACTTACGCCAGCGATTGCTGGAAGCCCGTGTGGCCGCCAACAAAAATGGCGATGCGCCTCAGTAA	223
MARPS16_00942	pectin acetylesterase-family hydrolase [Marinobacter nauticus]	MKTSIKNQLLVVLILLGVTGPAMAELGDYGFWRTLGNLVNPPAADNPVTAAQRQGDYPLLANPPGFNDGFSPGNYYAWQTISLAPETGAVCGNGSEYKFFVNRVPNTSNTIIYLGGGGACWDYESCSGQTGIRGARNPDGIPDDYMNLTNPSASLVSPFVVRLNPLTSVKTQNWNMVYIPYCTGDVYSGDKVAVYEDPEGEAEPLIWHHNGLRNTRAAISWVKDNLQRPKQLLTTGCSAGGLGSLTNYHPTRRDMEPNRGYMINDSGAAFSAPSGADPEAYPSVLLQSFIRDAWGLDQPNGPLEYLSDGLPLMNLNDLGSLYTALSAELPNDRMGHTHFWQDLNYSSYSYERFYPEIENAPDQATKEALIHERWYTDTERLKGTLSNLNNFGYYLPWFRDVNESHCTTIIEFANSDIQEAGLELDDFVANVLNGSGAVMQASETDQQADYNKPFNPLYWALDQLL	GTGAAAACGAGCATCAAGAACCAACTGCTAGTTGTTCTTATTCTACTGGGCGTAACAGGCCCGGCGATGGCTGAGCTGGGTGACTATGGTTTCTGGCGAACACTCGGGAATCTGGTTAATCCACCGGCAGCGGATAACCCGGTTACTGCAGCTCAGCGTCAGGGTGACTACCCCTTACTTGCCAACCCGCCGGGGTTCAACGATGGTTTTTCGCCAGGCAACTATTACGCCTGGCAAACCATTTCCCTGGCACCCGAAACCGGCGCTGTCTGTGGTAACGGCTCTGAGTACAAGTTCTTTGTGAACCGCGTGCCGAACACCAGTAATACGATTATCTACCTGGGAGGGGGCGGCGCTTGCTGGGATTACGAGAGCTGCTCTGGCCAGACGGGCATTCGGGGAGCCCGCAACCCGGACGGTATTCCCGATGACTACATGAACCTGACAAACCCCAGTGCCAGCCTGGTCAGTCCGTTTGTGGTGCGCCTGAATCCACTGACATCGGTCAAGACCCAGAATTGGAACATGGTTTATATCCCGTACTGCACGGGAGACGTCTACTCCGGTGACAAGGTGGCCGTGTACGAAGATCCGGAAGGGGAAGCGGAGCCTTTGATCTGGCATCACAATGGCCTTCGCAACACCCGCGCCGCGATTTCGTGGGTGAAGGATAATCTGCAACGGCCGAAGCAATTGCTGACGACCGGATGCAGTGCCGGCGGCCTGGGCAGTTTGACCAATTATCACCCGACTCGCCGAGATATGGAGCCCAACCGGGGGTACATGATCAACGACTCTGGAGCTGCCTTCAGTGCGCCTTCCGGAGCGGATCCAGAAGCTTATCCTTCGGTGTTGTTGCAGTCGTTTATCCGTGATGCCTGGGGGTTGGATCAGCCCAATGGTCCGCTGGAATACCTCAGTGACGGGCTTCCACTGATGAACCTGAACGATCTCGGCTCACTGTATACGGCCCTTTCTGCGGAGCTACCGAATGATCGGATGGGGCATACGCATTTCTGGCAGGATCTGAATTACTCCTCCTATTCTTACGAGCGTTTCTATCCGGAAATCGAGAATGCGCCGGATCAGGCTACCAAAGAGGCGTTGATCCACGAACGCTGGTATACGGATACAGAGCGCCTGAAGGGTACCCTGTCCAACCTGAATAATTTTGGGTATTACCTGCCATGGTTCCGCGATGTGAACGAGAGCCACTGCACCACAATTATTGAGTTTGCCAACTCAGACATTCAGGAAGCCGGGCTGGAGCTGGATGACTTTGTGGCCAATGTGTTGAACGGAAGCGGTGCGGTGATGCAGGCCTCTGAAACCGATCAGCAGGCTGACTACAACAAGCCGTTCAATCCGCTCTACTGGGCACTTGATCAGCTTCTGTAG	465
MARPS16_00943	putative signaling protein	MLESSYNEVLVACSIIIAVLASYTALNMASRVSSASGRSAVLWLIGGSIAMGFGIWSMHFIGMLAFSLPIELGYDVPLTLLSLVIAIACSAFALYLVCQDTLPWGRLLSGGLLMGLGVASMHYIGMEALLMHPYIFYVPWLVGLSIVIAIVAATAALWLAFRLREESKRATFGRIGASLVMGCAIIGMHYTGMAASKFPIDSFCGAANSGIDTKWLAVLVIIVSLAVFAIALIVSMLDVRTSQLSNSLDDANNELIKLALQDNLTRIPNRVLLGDRLEQAIHRAERNNGEFAVLFLDLDGFKAINDMHGHHVGDQLLKEVAHRLLSNKREGDTAARLGGDEFVLLLEPCSPETSAVFAQRLIDAIEQPYETSNIPLHISTSVGIAIYPQDGKTEHELMVNADAAMYHAKKQGRNGYCFFEHGMNANVHLQMQMQQNLRQAVSRNELVLHYQPKFVAPDGPMTGLEALLRWQSPDHGFLSPDRFLPLAESSGLIVPIGNWVIEEACRQMKVWYDQGHQEWSVAVNLSAVQLEHHSLVDVVREALRKHSLDPSHLVLEITETTAMCNAETSLTVLNKLSDLGVSISIDDFGTGYSSLLYLKRLPANELKIDRGFITELAQDNDDEAIIQAIIALGKTLDMRIVAEGVETAEQQALLTQLGCNTLQGYLLARPAPPEALLEKIAHMTKRTESALVT	ATGCTGGAAAGCAGTTACAACGAGGTTTTGGTCGCCTGTTCTATTATCATTGCCGTTCTTGCATCCTATACGGCCCTGAATATGGCCAGCCGTGTCTCCAGCGCATCGGGCCGCTCTGCGGTTCTATGGCTGATTGGCGGTTCCATCGCCATGGGCTTTGGCATCTGGTCCATGCACTTTATCGGCATGCTCGCCTTTAGCCTTCCCATCGAGCTAGGCTACGACGTCCCCCTCACCCTGCTGTCATTAGTCATCGCCATAGCGTGTTCTGCGTTCGCCCTTTATCTGGTGTGTCAGGACACGCTGCCCTGGGGGCGGCTGCTATCGGGTGGTTTACTGATGGGCCTGGGTGTAGCCAGCATGCACTACATCGGTATGGAAGCATTGCTCATGCATCCGTACATTTTCTATGTACCCTGGCTGGTTGGGCTATCCATTGTTATCGCCATTGTCGCGGCCACTGCCGCCCTTTGGCTGGCGTTTCGACTGCGAGAGGAAAGCAAGCGCGCCACCTTCGGCCGCATTGGCGCGTCCCTGGTTATGGGGTGCGCCATTATCGGCATGCACTATACCGGAATGGCGGCCTCCAAATTCCCGATCGACAGCTTTTGCGGCGCGGCCAACAGCGGGATCGATACAAAGTGGCTGGCTGTGCTGGTCATCATTGTCAGCCTTGCGGTGTTCGCCATTGCTCTAATTGTGTCAATGCTTGATGTACGCACCAGCCAACTGTCCAACTCACTCGATGACGCCAATAACGAACTCATCAAGCTCGCCCTGCAGGACAACCTGACCCGCATACCAAATCGTGTTCTATTGGGAGATCGGCTGGAGCAAGCGATACACCGAGCCGAGAGAAACAACGGTGAGTTTGCCGTACTGTTTTTGGACCTGGACGGCTTTAAGGCGATCAACGACATGCACGGGCACCATGTCGGAGATCAGTTGCTCAAAGAGGTGGCGCATCGCCTGCTTTCAAACAAACGTGAGGGAGACACAGCCGCGAGGCTTGGAGGGGATGAATTTGTACTCTTGTTGGAACCCTGCTCACCGGAAACTTCCGCCGTATTTGCGCAACGGTTAATTGATGCCATTGAGCAGCCCTACGAGACTTCAAATATCCCCCTTCACATTTCCACCAGTGTCGGCATCGCGATTTACCCCCAGGACGGTAAAACCGAACATGAGCTGATGGTGAATGCTGACGCCGCCATGTATCACGCCAAGAAACAGGGCCGCAACGGCTACTGCTTTTTCGAACACGGCATGAACGCCAATGTGCACCTGCAGATGCAAATGCAGCAAAATCTGCGGCAGGCCGTCAGCCGCAACGAGCTGGTACTGCATTATCAGCCCAAGTTTGTTGCACCAGACGGCCCCATGACTGGCCTCGAAGCCCTACTGCGATGGCAAAGCCCCGATCACGGATTCCTGTCACCCGATCGTTTTCTCCCGCTGGCAGAGAGCTCCGGGCTGATCGTGCCCATTGGCAACTGGGTCATCGAGGAAGCCTGCCGGCAAATGAAGGTCTGGTACGATCAGGGGCATCAGGAGTGGAGTGTAGCGGTAAACCTTTCAGCGGTTCAGCTGGAGCATCATAGCCTGGTTGACGTGGTTCGCGAGGCATTGAGAAAGCACTCCCTGGATCCCTCACACCTGGTGCTTGAAATCACCGAAACAACGGCCATGTGCAACGCAGAAACAAGCCTCACCGTATTGAACAAACTGTCGGATCTCGGCGTGTCCATTTCCATCGATGACTTTGGCACCGGCTACTCAAGCCTGCTCTACCTTAAGCGTTTGCCAGCCAACGAGCTGAAAATAGACCGCGGCTTTATTACCGAACTGGCCCAGGATAACGATGATGAAGCAATCATCCAGGCGATCATCGCTCTGGGCAAAACGCTGGATATGAGGATTGTCGCAGAAGGTGTTGAAACAGCCGAACAACAGGCACTGCTGACCCAGCTTGGCTGCAATACCCTGCAAGGGTATCTGTTGGCGAGGCCTGCCCCGCCCGAAGCGTTGCTCGAGAAGATTGCTCACATGACCAAACGTACGGAATCGGCTCTGGTTACTTAG	693	K21023
MARPS16_00944	tRNA-specific adenosine deaminase	MVNDGEMQHLRRCIELATEALELGDEPFGSVLVAADGQVLFEDHNHVASGDRTRHPEFEIARWAAANMTPEARAEATVYTSGEHCPMCAAAHGWVGLGRIVYVSSSEQLAAWLTDLGVPAPPVRALPIREVVPNVAVEGPVPALAEQVRDLHRRFHSST	ATGGTGAACGATGGAGAGATGCAGCACCTGCGTCGGTGTATAGAACTTGCAACTGAGGCTCTAGAGCTGGGTGACGAGCCATTCGGCTCTGTGCTTGTAGCAGCGGACGGGCAGGTACTTTTTGAAGATCACAACCACGTTGCCTCAGGTGATCGAACCCGCCATCCGGAGTTTGAGATTGCGCGGTGGGCTGCGGCGAATATGACCCCGGAGGCCAGAGCAGAAGCAACGGTCTATACGTCTGGTGAGCATTGTCCAATGTGTGCCGCCGCCCACGGCTGGGTCGGGCTGGGACGTATCGTGTACGTGAGCTCCTCCGAGCAATTGGCGGCATGGCTTACCGATCTTGGAGTTCCAGCACCTCCCGTACGAGCGTTACCAATCCGAGAAGTCGTTCCAAACGTGGCAGTTGAAGGTCCGGTTCCCGCTCTTGCCGAACAGGTGCGTGATCTGCACCGTCGTTTTCATAGTTCAACATAG	159
MARPS16_00945	hypothetical protein	MRVSTLPLIILCLFMGFTFWGMAGAEQSLLAFGVQLMSSPDTAQVVIDLYILAALACVWMYRDGKSRGKGLGYLIPFFILTAVFVSAGPLLYLVLRGGREPEAEASKI	ATGAGAGTATCGACTTTACCCCTAATCATTCTCTGTCTGTTCATGGGTTTTACCTTTTGGGGAATGGCCGGAGCAGAGCAGTCGCTTTTAGCTTTTGGCGTTCAGCTCATGTCCAGCCCGGACACAGCCCAGGTTGTTATTGATCTCTACATTCTCGCTGCTTTGGCCTGTGTCTGGATGTACCGGGATGGCAAAAGTCGCGGAAAAGGGTTGGGCTATCTCATCCCGTTTTTTATTCTGACAGCAGTGTTTGTGTCTGCCGGCCCGCTGCTATATTTGGTGTTGCGCGGTGGGCGTGAGCCTGAAGCCGAAGCCAGCAAAATATAA	108
MARPS16_00946	MULTISPECIES: HigA family addiction module antitoxin [Marinobacter]	MTMHNPPHPGEFIREVYLEPFGISSRQLASSLGVSPSTLSRLLKGDSGISPEMSLRLSKVLGRTPESWLAMQDMYDLWVARGTVNLDGIHRLDFEAA	ATGACTATGCATAATCCGCCTCATCCTGGTGAATTCATTCGCGAGGTGTACCTGGAGCCTTTCGGTATCAGTTCTCGTCAGCTTGCTTCCAGTCTGGGCGTTTCACCTTCTACTTTGTCTCGGCTGCTCAAAGGGGATAGTGGTATTAGCCCAGAAATGTCGCTTCGGCTATCCAAGGTTCTCGGGCGTACTCCTGAGAGCTGGTTGGCGATGCAAGATATGTATGACCTATGGGTGGCTCGCGGCACAGTCAATCTGGATGGTATTCATCGCTTGGACTTCGAAGCAGCTTAG	97
MARPS16_00947	MULTISPECIES: type II toxin-antitoxin system RelE/ParE family toxin [Gammaproteobacteria]	MQLAALDTATSMEDMDIPGFRLHPLKSKDKGRWSIRVNGNWRMTFEFQDGNAYILDYEDYH	ATGCAGCTGGCTGCTCTGGATACGGCGACTTCAATGGAAGACATGGATATCCCTGGTTTTCGGCTTCATCCATTGAAGAGCAAAGACAAAGGCCGCTGGTCGATTAGGGTTAACGGAAATTGGCGCATGACGTTCGAGTTCCAGGACGGCAACGCCTACATTCTTGATTACGAGGATTATCACTAA	61	K07334
MARPS16_00948	LysR family transcriptional regulator [Marinobacter nauticus]	MEIRWLEDFMALARTRHFSRAAELQHVSQPTFSRRIKLLEEAMGATLINRQTLPLSLTPAGEAFVELCERVTRDVRETKDRISDMESEASARISVGSTQGLFSHFYQGWARQEGLAERLQLNLKATNWVGEQFLDALDSGECDLVLCYWHEDLPWKDHLSEDWQAPDTVDA	ATGGAAATACGCTGGCTTGAAGACTTCATGGCGCTGGCCCGAACGCGTCATTTCTCACGTGCCGCTGAACTGCAGCATGTGAGCCAGCCGACGTTCAGCCGCCGCATCAAGCTTCTCGAGGAAGCCATGGGGGCAACACTGATCAACCGCCAGACCCTGCCATTGTCGCTGACACCGGCGGGGGAGGCTTTCGTTGAGCTGTGCGAGCGCGTAACGCGGGACGTTCGTGAAACCAAAGACCGGATCAGCGACATGGAGTCCGAGGCGTCTGCCCGGATCAGTGTGGGATCAACCCAGGGGCTGTTTTCCCACTTTTATCAGGGGTGGGCCCGGCAGGAGGGATTGGCCGAGCGGCTACAACTGAACCTGAAAGCCACCAACTGGGTGGGGGAGCAGTTTCTGGATGCGCTGGATAGCGGCGAATGTGACCTGGTGCTGTGCTACTGGCATGAGGATCTGCCCTGGAAGGATCATCTGAGCGAGGACTGGCAAGCCCCCGATACAGTAGACGCCTGA	171	K21645
MARPS16_00949	ATP-binding cassette domain-containing protein [Marinobacter nauticus]	MTSPSSTLVDIRGLEKKFDLSGGLLEQISFKGGRFHRKQEAVYAINGVDLQVQKGEALCVVGESGCGKSTVARTVMGLLSPSAGEIHYDGQRIDNLDGKEVLPYRRKMQMIFQNPYASLNPRMTIQQTLEEPIRFHQPDASESQIRDKVQDVMESVGIDPDWGSRFGHEFSGGQRQRIAIARALAVDPEFIVADEPISALDVSIQAQVLNLLMEAQESRNLTYLFITHDLAVVEHFGTRVAVMYLGRVCELADTRTLFNTPRHPYTQALLSAIPKLEDDRPNHIRLQGEVPTPVQLPSGCVFHGRCPYADDRCRQEIPQLIATDGGAQVACHAVEEGRL	GTGACCTCCCCGTCATCCACGCTGGTCGATATACGCGGCCTGGAGAAGAAGTTTGATCTTTCCGGTGGCCTGCTGGAGCAGATCTCATTCAAAGGCGGTCGTTTCCACCGCAAACAGGAAGCCGTGTACGCGATCAATGGCGTTGATCTGCAGGTCCAGAAAGGCGAAGCGCTGTGTGTTGTGGGCGAGTCCGGCTGTGGTAAATCGACCGTGGCCCGTACCGTTATGGGGTTGTTGTCTCCCAGCGCTGGTGAGATCCACTACGACGGCCAGCGTATCGACAATCTTGACGGTAAAGAGGTGCTGCCGTACCGCCGCAAGATGCAGATGATATTCCAGAACCCCTACGCCTCGCTGAACCCGAGGATGACCATCCAGCAAACCCTGGAAGAGCCAATTCGCTTTCATCAGCCGGATGCCTCGGAGTCCCAGATCCGTGACAAGGTGCAGGATGTTATGGAGTCGGTGGGGATCGACCCGGACTGGGGTAGCCGTTTTGGTCATGAATTTTCCGGCGGTCAGCGCCAGCGCATTGCCATTGCCCGGGCGCTGGCGGTGGACCCCGAGTTCATCGTTGCGGACGAACCGATTTCGGCGCTGGACGTCTCTATTCAGGCGCAGGTGCTCAACCTGCTGATGGAAGCTCAGGAAAGCCGCAACCTGACCTATCTTTTTATTACTCATGATCTGGCCGTGGTAGAGCATTTTGGTACCCGGGTCGCGGTCATGTACCTTGGCCGGGTATGCGAGTTGGCAGACACCAGAACGCTGTTCAATACCCCGAGGCATCCATATACCCAGGCGTTGCTGTCGGCCATTCCAAAGCTGGAGGACGACCGGCCCAACCATATCCGGTTACAGGGCGAGGTTCCGACACCAGTGCAGTTGCCGTCAGGTTGCGTCTTCCATGGTCGCTGCCCGTATGCCGACGATCGATGCCGGCAGGAAATACCTCAGTTGATAGCGACGGATGGCGGCGCCCAGGTTGCGTGTCATGCGGTGGAGGAAGGGCGGCTATAG	339	K02032
MARPS16_00950	MULTISPECIES: ABC transporter ATP-binding protein [Marinobacter]	MSLLEVKDLEARFAVRGGDLTALRGISFSLDKGERLGLVGESGAGKSVAAFSILNLIARPGYIAAGQILFEGKDLAAMSERELRKIRGNRIAMIFQDPMMTLNPVLTIGTQMVEALKAHRRISTRAARDIALNKLRKVQIPSPDKRLDQYPHELSGGMRQRVIIAIALLLDPEIIIADEPTTALDVTIQAEIMALLLELCEQDNVALMLITHDLGVVSQVTQRMLVMYSGRIIEQGPTREIINDAQHPYTQGLINALPQMGEPGERLFQIPGSMPSLKNVPTGCPFHPRCSFATDQCKRRMPEYVRSGNVDVACYEVSNLIEQEKRMQEVES	ATGTCATTGCTGGAAGTAAAAGATCTTGAGGCCCGCTTCGCTGTCCGTGGCGGGGACCTTACCGCTCTGCGTGGCATCAGTTTCAGCCTAGACAAGGGCGAGCGCCTGGGGCTGGTGGGGGAATCTGGCGCGGGTAAATCCGTAGCGGCTTTCTCCATTCTCAACCTGATCGCCCGGCCCGGTTACATTGCCGCTGGCCAGATCCTGTTCGAGGGTAAGGACCTGGCCGCCATGAGCGAGCGGGAACTGCGCAAGATTCGCGGCAACCGCATCGCCATGATTTTCCAGGACCCGATGATGACCCTGAACCCGGTTCTGACCATTGGCACCCAGATGGTGGAAGCGCTCAAGGCGCATCGCCGGATCAGCACCAGGGCGGCCCGGGATATCGCCCTGAACAAGCTGCGGAAGGTACAGATTCCGTCGCCGGACAAGCGCCTGGATCAATACCCCCATGAACTGTCTGGCGGCATGCGCCAACGCGTTATCATCGCCATCGCATTGCTGCTGGACCCGGAGATCATCATCGCGGATGAGCCGACGACGGCCCTGGATGTGACGATTCAGGCTGAGATCATGGCGTTGCTGTTGGAGCTGTGCGAGCAGGACAACGTGGCGCTGATGCTGATCACTCACGACCTCGGTGTGGTGTCTCAGGTCACCCAGCGCATGCTGGTGATGTATTCTGGCCGAATCATTGAGCAAGGGCCCACCCGCGAAATCATCAATGATGCCCAGCATCCCTATACCCAGGGGCTGATCAACGCGCTGCCCCAGATGGGTGAGCCCGGCGAGCGGCTGTTCCAGATCCCGGGTTCCATGCCGTCCCTGAAGAATGTGCCCACAGGCTGCCCCTTCCACCCACGCTGTTCCTTCGCCACTGATCAGTGCAAGCGTCGGATGCCGGAGTATGTTCGGTCGGGTAATGTGGATGTGGCCTGTTACGAAGTCAGCAACCTTATTGAGCAGGAGAAACGCATGCAGGAGGTGGAATCGTGA	332	K02031
MARPS16_00951	MULTISPECIES: ABC transporter permease [Marinobacter]	MTTATLSRWDRFRESFLWYSFKRDKVAIASFIVLLSMVLAAVFAPLLAPADPYDLAQINIMNSELPPVGLDGSDPAFPLGTDAQGRDLLSTILYGTRVSLLIGFGAVVLQAALGILFGLLAGYLGGRVDSILMRIADVQLSFSTLMVAIIVGAVFKASFGNLMFGEVAIYMLIFIIGVAEWPQIARTVRASVLAEKKKEYVDAAKVMGFRTRRIMFRHILPNTLSPIFVIATVQIANAIISEAALSFLGLGMPETQPSLGSLIKSGFDYIQSGSWWITLIPGLVLVVLVLVINLLGDWLRDVMNPRLYKG	ATGACGACGGCGACTCTTTCACGCTGGGATCGCTTTCGCGAGTCCTTCCTCTGGTACAGCTTCAAGCGCGACAAGGTGGCGATTGCCAGCTTTATCGTGCTGTTGTCCATGGTGCTGGCGGCCGTCTTTGCGCCTTTGCTGGCGCCGGCCGACCCCTACGACCTGGCCCAGATCAACATCATGAACTCCGAGCTGCCACCGGTCGGCCTGGATGGCTCCGATCCGGCCTTCCCGCTGGGCACCGACGCCCAGGGCAGGGATTTGCTCTCCACCATTCTGTATGGCACCCGGGTGTCGTTGCTGATCGGGTTTGGCGCGGTTGTCCTGCAAGCGGCGCTGGGCATCCTGTTCGGCCTGCTGGCGGGCTATCTGGGCGGTCGGGTCGACTCCATCCTGATGCGGATTGCCGATGTGCAGCTGTCGTTCTCTACCCTGATGGTCGCGATCATTGTCGGTGCCGTGTTCAAGGCCAGCTTTGGCAATCTGATGTTCGGCGAAGTCGCTATCTACATGCTGATCTTCATCATTGGTGTGGCAGAGTGGCCTCAGATTGCCCGTACAGTGAGGGCCTCGGTACTGGCGGAGAAGAAAAAGGAATACGTGGATGCGGCCAAGGTGATGGGGTTTCGCACCCGCCGGATCATGTTCCGCCACATCCTGCCCAATACCCTGTCACCGATTTTCGTCATTGCCACGGTACAGATCGCCAACGCGATCATTTCAGAGGCGGCATTGTCGTTCCTGGGCCTGGGCATGCCGGAAACCCAGCCGTCGCTGGGCTCGCTGATCAAATCCGGTTTTGACTACATCCAGAGTGGTTCCTGGTGGATCACCCTGATCCCCGGTCTGGTGCTGGTGGTACTCGTATTGGTCATCAACCTGCTGGGTGACTGGTTGCGGGATGTCATGAACCCACGGCTGTACAAGGGGTAA	310	K02034
MARPS16_00952	MULTISPECIES: ABC transporter permease [Marinobacter]	MLAFLVQRISQAVLVMFVISVIAFAIQDGLGDPLQQMVGMSVSQDEREAIREEMGLNAPLVVQYVRFAGNALQGDLGISYFYGKPTMDVILEHLPATLELVIGASLIIIVFSVPIGVFAAIRPQAWLSKFFMGVSTVGISIPVFLTAIVLIQIFSIGITVDWFPQDAGWGQWLNAALSTEGGLPSYGRGDDLTPLFGTWESGFFSQGGLLHLILPSVSLASIMLPLFIRLIRAEMMEVLQSDYIRYARAKGLSSSRVYFLHALKNTMLPVITVGGVQIGIMVAYTILTETVFQWPGVGLMFLEAITRSDIPLIVAYLMVVGLIFVITNTVVDLIYGLVNPTVKLTGKKA	ATGTTAGCGTTTTTGGTTCAGCGAATTTCCCAGGCCGTACTGGTCATGTTCGTGATCAGTGTGATTGCTTTCGCCATTCAGGATGGCCTGGGCGACCCGCTTCAACAGATGGTGGGCATGTCCGTCTCGCAGGATGAGCGGGAAGCGATCCGTGAGGAAATGGGACTGAATGCCCCATTGGTTGTGCAATACGTCCGGTTTGCCGGTAACGCCCTGCAGGGTGACCTGGGTATTTCCTATTTTTACGGAAAGCCCACCATGGACGTAATCCTTGAGCACCTGCCGGCCACCCTCGAGCTGGTGATCGGCGCCAGCCTGATTATTATTGTGTTCTCGGTGCCCATCGGGGTGTTCGCCGCGATTCGCCCTCAGGCATGGCTGTCCAAATTCTTCATGGGGGTCAGTACCGTCGGGATTTCCATTCCGGTGTTCCTGACCGCCATCGTACTGATTCAGATTTTCTCGATCGGTATCACCGTCGACTGGTTCCCGCAGGATGCTGGCTGGGGGCAGTGGCTGAACGCCGCACTATCCACTGAAGGCGGATTGCCGTCCTACGGTCGGGGTGATGACCTGACGCCGTTATTCGGCACCTGGGAATCCGGCTTTTTCTCCCAGGGCGGCCTCCTGCACCTGATTCTGCCGTCGGTATCGCTGGCGTCCATCATGCTGCCGCTGTTCATCCGCCTGATCCGTGCGGAAATGATGGAAGTGCTGCAGAGCGACTACATCCGGTACGCCCGCGCCAAGGGCCTGAGCTCTTCCCGGGTCTATTTCCTGCACGCGCTCAAGAACACCATGCTGCCGGTGATTACCGTGGGCGGTGTGCAGATCGGCATCATGGTGGCCTACACCATTCTTACGGAAACCGTGTTCCAGTGGCCCGGTGTCGGGCTGATGTTCCTGGAGGCCATCACCCGCAGCGATATTCCCCTGATCGTGGCGTACCTGATGGTGGTAGGCCTGATATTCGTGATTACCAATACCGTGGTGGATCTGATCTACGGTCTGGTGAATCCCACCGTAAAACTGACAGGTAAGAAAGCATGA	349	K02033
MARPS16_00953	ABC transporter substrate-binding protein [Marinobacter nauticus]	MKTLLTAFVGFMALATAPMAMSAEANKELKMAYDADPVSLDIHEQLSGGMLQLSHMTFDPLIRWTKDLGFEPRLAKSWERIDENTMRFELREGVNFHSGNELTAKDVKFTFNRLKQSQDYKAIFKPFSELKVIDDYTFELVTNEPYPLLLNTATYIFPLDSEFYTGKTESGKDKSAITKHGNSFASENLSGTGPYVITGRQQGVRVEFERFDDYWDTESPGNVGKIVLTPIKENNTRVSALLSGGVDFIAPVPPTDLERIRRDKNADLVTMSGTRIILFHMNQDRVEAFKNPKVREAIAYAINQEGIAAKIMKGFATPAAQMSPEGYQGHNESLATRFDVEKAQQLMKEAGYEDGFTISMMAPNNRYVNDDKIAQAVAAMLARINIKVDLKTLPKAQYWPEYDARAADMMMIGWHADTEDSANFYEFLTFCPDADSGSGQYNAGNYCNPEIDELVNKANVETDLNKRTAMLKEVEQRLYDDAAFVPLHWQDLAWASKKNVKIEPILNVMNFPYLGDLVVE	ATGAAAACACTACTGACTGCTTTTGTTGGTTTCATGGCCCTGGCAACAGCCCCGATGGCGATGTCTGCCGAGGCGAACAAGGAACTGAAAATGGCGTACGACGCCGACCCTGTAAGCCTGGACATTCACGAACAGCTCTCCGGCGGCATGTTGCAGCTAAGCCACATGACCTTTGATCCCCTGATCCGCTGGACCAAGGATCTCGGCTTCGAGCCGCGTCTGGCAAAAAGCTGGGAGCGTATTGACGAGAACACCATGCGCTTCGAGTTGCGTGAAGGTGTGAATTTTCACTCTGGCAACGAGCTGACCGCCAAAGACGTCAAGTTCACCTTTAATCGCCTGAAGCAGAGCCAGGACTATAAAGCCATCTTCAAACCGTTCAGCGAACTCAAGGTGATTGATGACTACACCTTTGAGCTGGTGACCAACGAGCCATACCCGCTGCTGCTGAACACCGCGACTTACATCTTCCCGCTGGACAGCGAGTTTTACACCGGTAAGACCGAAAGCGGGAAAGACAAGAGCGCCATCACCAAGCACGGCAATTCTTTTGCTTCCGAGAATCTGTCCGGCACAGGCCCTTATGTCATTACCGGTCGTCAGCAGGGCGTGCGTGTCGAGTTTGAGCGCTTCGACGATTACTGGGATACCGAGTCACCGGGTAACGTCGGCAAGATCGTGCTGACTCCGATCAAGGAAAACAACACCCGTGTCTCCGCGCTGCTGTCTGGCGGTGTGGATTTCATTGCACCGGTGCCGCCGACCGATCTGGAGCGTATTCGCCGTGACAAGAACGCCGATCTGGTGACCATGAGCGGTACCCGCATCATCCTGTTCCACATGAACCAGGACCGGGTTGAAGCGTTCAAGAACCCGAAAGTGCGCGAGGCCATTGCCTATGCCATCAACCAGGAAGGCATTGCCGCCAAGATCATGAAGGGCTTCGCTACCCCGGCCGCTCAGATGTCGCCGGAAGGTTACCAGGGCCACAACGAATCCCTGGCAACGCGGTTTGACGTCGAAAAAGCCCAGCAGTTGATGAAAGAAGCCGGTTATGAAGACGGTTTCACCATCTCCATGATGGCGCCCAATAACCGTTACGTGAATGACGACAAGATCGCCCAGGCGGTTGCCGCCATGCTGGCGCGTATCAACATCAAGGTGGATCTGAAAACGCTGCCGAAAGCCCAATACTGGCCGGAGTATGACGCCCGCGCCGCCGACATGATGATGATAGGCTGGCACGCAGACACCGAGGACTCCGCCAACTTCTACGAGTTCCTGACCTTCTGCCCGGATGCGGACAGCGGTTCGGGCCAGTACAACGCCGGTAACTACTGCAACCCGGAGATCGATGAGCTGGTCAACAAGGCCAACGTCGAGACGGATCTGAACAAGCGCACGGCCATGCTGAAAGAGGTGGAGCAGCGCCTGTATGACGACGCAGCGTTCGTTCCCCTGCACTGGCAGGACCTGGCCTGGGCCAGCAAGAAGAACGTGAAGATCGAACCGATCCTCAACGTGATGAACTTCCCGTACCTGGGCGACCTGGTCGTGGAGTAA	520	K02035
MARPS16_00954	LrgB family protein [Marinobacter nauticus]	MTDLLERFLALPNTLSASPILAIGLTLGAFFAGNWLFRRMGRPLWLPPVVLSAFLLSATIALLSLDYTRYQQGAQWLMLLLGPATVALGIPLYQQMHHVRALWRPILCTLPIAASLAAVYAVVIAWALGATPLVLASLAPKSVTAPIAIGITEQLGGSVPLMMGGLLVTGVVATLFVDLLSRALSITDDRILGFALGLNGHAVGTARAFEISRTAGAFASLGMGLTGVFTALILPLAFRLW	ATGACTGATCTCCTGGAGCGTTTTCTCGCACTTCCCAATACCCTGTCTGCGAGCCCGATACTGGCGATTGGGTTAACCCTGGGCGCGTTCTTCGCGGGCAACTGGCTTTTCCGGAGGATGGGGCGACCGCTTTGGTTGCCACCGGTGGTGCTTTCGGCCTTCCTGTTGTCGGCCACCATCGCGCTACTGTCACTGGATTACACCCGTTATCAGCAGGGAGCCCAGTGGCTGATGCTGTTGCTCGGGCCAGCCACCGTCGCGCTCGGTATACCGTTGTACCAGCAGATGCACCACGTGCGGGCGTTGTGGCGTCCGATTCTGTGCACCCTGCCAATAGCAGCCTCCCTGGCGGCCGTGTATGCGGTCGTGATCGCCTGGGCTCTCGGGGCGACACCTCTGGTGCTGGCGTCCCTGGCGCCGAAGTCGGTGACCGCGCCCATTGCCATTGGTATTACCGAACAACTGGGCGGTTCGGTGCCGCTGATGATGGGCGGGCTTCTGGTGACCGGTGTTGTCGCAACGCTCTTTGTCGACCTGCTTTCCAGGGCGCTGTCGATCACCGACGACCGCATTCTGGGTTTTGCGCTCGGGCTGAACGGCCATGCGGTGGGAACGGCGCGAGCGTTCGAGATCAGTCGCACAGCCGGTGCCTTTGCCTCCCTGGGAATGGGGCTTACAGGGGTGTTCACCGCATTGATTCTGCCGCTGGCGTTTCGCCTTTGGTAA	241
MARPS16_00955	CidA/LrgA family protein [Marinobacter nauticus]	MSMLRGFLTLVLCFMLGEALRLVFLIPVSSGVLGMILMTITLMLKGSVSDDLATASQGLISVLVLLIMPGVVGVFFSADQFSGQWLAVAGALLVGTFLSVLTTLLLMASLVKAGQRRASDD	ATGTCGATGTTGCGGGGTTTCCTGACTCTGGTTTTATGTTTCATGCTTGGCGAAGCCTTGCGACTGGTTTTCCTGATTCCGGTCAGCAGCGGTGTGCTGGGCATGATTCTGATGACAATCACGCTGATGCTTAAGGGCAGTGTCAGTGATGACTTGGCCACGGCGAGCCAGGGACTGATTTCGGTGCTGGTGCTGCTGATCATGCCGGGCGTGGTGGGTGTGTTCTTCTCTGCTGATCAGTTCAGCGGCCAGTGGCTGGCGGTGGCGGGGGCGCTCTTGGTGGGCACCTTTTTGAGTGTGCTGACCACGCTGCTGCTGATGGCGTCTCTGGTCAAGGCAGGGCAGCGGAGAGCGTCGGATGACTGA	121
MARPS16_00956	YaeQ family protein [Marinobacter nauticus]	MALKATIFKATLNIADMDRHYYGDHHLTIARHPSETDERMMIRLLAFILNASESLEFTKGISTDDEPDLWQKSLSDEIELWIELGLPDESRLRKACNRAGQVILYTYGGRAVPLWWEKHQGKLTRFDNLTIIDLPTDDTESLAALAERGMNLQCTVQDGTVNIGNDDTLVSVKPLPLYPE	ATGGCGCTCAAGGCAACCATCTTTAAAGCAACACTGAACATCGCGGATATGGACCGGCACTATTACGGTGACCACCACCTCACCATCGCCCGCCACCCGTCAGAGACCGACGAGCGCATGATGATACGCCTGCTGGCTTTCATACTGAACGCCAGCGAGAGCCTGGAATTCACCAAAGGGATCAGCACGGACGACGAGCCGGATCTGTGGCAAAAAAGCCTGAGCGACGAGATCGAACTGTGGATCGAGCTCGGCCTGCCCGACGAGAGCCGCCTGCGCAAGGCCTGCAACCGGGCGGGTCAGGTTATCCTGTACACCTACGGTGGCCGCGCCGTGCCACTTTGGTGGGAGAAACACCAGGGCAAACTGACTCGCTTCGACAACCTCACCATCATCGACCTGCCGACAGACGACACCGAGTCTCTGGCTGCCCTGGCTGAGCGCGGCATGAACCTGCAATGCACCGTCCAGGACGGCACCGTCAATATTGGCAATGACGACACGCTCGTCAGTGTGAAACCCCTGCCGCTCTACCCTGAGTAA	180
MARPS16_00957	thiamine pyrophosphate-dependent dehydrogenase E1 component subunit alpha [Marinobacter nauticus]	MTTTKSKVVYNPVFTDGAEFRIPTFKLLKQDGSLYKGAKAPELDKDKALRIYRAMVTTRILDERMLAAQRQGRLSFYMQCTGEEAAVIGSTAALDDADMIMAQYREQGSLTYRGFSIDEFMNQLFGNELDYGKGRQMPVHYGSRKLNYMTISSPLATQIPQATGYAYGQKLAGEGHCTITYFGEGAASEGDFHAALNMAAVHRVPVIFLCRNNGYAISTPAAEQFAADGVAPRAYGYKMDVIRVDGNDILAVHEATKEARKLAVEHNRPVLIETMTYRLAAHSSSDDPSGYRSKDEEAVWREKDPILRMRLWLERKKWWGEDDEKQLQENMRREVLETMKRAQKRPPPALDTLVSDVYDEVPPGLAEQFDKLKAHIRRYPDEYPKTAEQAKGGA	ATGACAACAACAAAATCCAAAGTTGTTTATAACCCGGTTTTTACCGACGGTGCGGAGTTCCGAATTCCCACCTTCAAGTTACTCAAGCAGGACGGCTCGCTCTACAAAGGCGCCAAGGCTCCTGAGCTCGACAAAGACAAAGCCCTGCGCATCTACCGGGCGATGGTCACCACCCGGATTCTCGACGAACGCATGCTCGCGGCCCAACGGCAGGGGCGCCTGAGCTTTTACATGCAGTGCACCGGCGAGGAAGCCGCGGTTATTGGCAGTACCGCCGCACTGGATGACGCCGACATGATCATGGCTCAGTACCGTGAACAGGGCTCTCTGACCTATCGCGGTTTTTCTATTGATGAGTTCATGAACCAGCTGTTCGGCAACGAACTGGACTATGGCAAAGGTCGCCAGATGCCAGTTCATTACGGTTCCCGCAAGCTGAACTACATGACCATTTCCTCGCCACTGGCCACGCAAATCCCTCAGGCCACGGGCTACGCCTACGGTCAGAAACTGGCGGGCGAAGGCCACTGCACCATCACCTACTTTGGCGAAGGCGCCGCTTCGGAAGGAGACTTCCACGCTGCCCTGAACATGGCCGCCGTCCACCGCGTTCCGGTTATTTTCCTGTGCCGGAACAACGGCTACGCCATTTCCACCCCCGCCGCCGAGCAGTTCGCCGCTGACGGCGTGGCACCCAGGGCCTACGGCTATAAGATGGACGTGATCCGTGTTGACGGCAACGACATCCTCGCCGTGCATGAGGCCACCAAGGAAGCCCGCAAGCTGGCGGTGGAGCACAACCGGCCGGTGCTAATTGAAACCATGACCTACCGCCTGGCGGCACACTCATCCTCGGACGACCCCTCCGGCTATCGCAGCAAGGACGAGGAAGCGGTATGGCGCGAGAAAGACCCGATCCTGCGCATGCGCCTCTGGCTCGAACGCAAGAAGTGGTGGGGCGAGGACGATGAGAAGCAACTGCAGGAAAACATGCGCCGGGAAGTGCTCGAAACCATGAAACGGGCACAAAAGCGGCCGCCACCCGCGCTCGATACCCTGGTGAGCGACGTCTACGACGAAGTACCACCGGGCCTGGCCGAGCAGTTCGACAAACTCAAGGCGCATATCCGCCGGTATCCGGACGAATACCCGAAAACCGCAGAACAAGCAAAGGGAGGTGCGTGA	394	K00166
MARPS16_00958	hypothetical protein	MPQMNMLQAINNALDTAMAANERVLCFGEDVGIFGGVFRATSNLQQKYGKARCFNTPLVEQGIVGFANGLAAQGSVPVAEIQFADYIFPAFDQIVNESAKFRYRSGSLFDVGGLTIRAPYGGGIAGGLYHSQSPEAYFAHTPGLKIVVPRNPHQAKGLLLGAIHDPNPTLFFEPKRLYRASVGEVPDEDYRLPLGEAEVIKEGTDITVLGWGAQMEVIEHAVERAEKEGISCEVIDLRTILPWDVETVAKSVLKTGRLVVTHEAPLTGGFAGEIAATIQERCFLYLESPIARVTGMDTPFPLVLEKEHLPNHLKVYEAIRSSVDF	ATGCCCCAGATGAATATGCTCCAGGCCATCAACAACGCCCTCGACACTGCCATGGCCGCTAACGAGCGGGTGCTGTGTTTCGGTGAAGACGTGGGCATTTTCGGTGGTGTGTTCCGCGCCACCAGCAACCTGCAACAGAAATACGGCAAGGCCCGCTGTTTCAACACGCCCCTGGTCGAGCAGGGTATCGTCGGCTTTGCCAACGGCCTGGCCGCACAGGGCTCCGTGCCCGTAGCCGAGATTCAGTTTGCCGATTACATTTTCCCGGCCTTCGACCAGATCGTGAACGAGTCGGCCAAGTTCCGCTACCGCTCGGGCAGCTTGTTCGATGTCGGTGGGCTGACGATTCGTGCGCCCTACGGCGGCGGCATCGCCGGCGGTCTTTATCACTCACAGTCACCGGAAGCCTACTTTGCCCACACCCCGGGCCTGAAGATCGTGGTGCCACGCAACCCGCACCAAGCCAAGGGCCTGCTACTGGGCGCCATCCACGATCCCAACCCGACCCTGTTCTTCGAACCCAAGCGCCTCTACCGCGCCTCGGTCGGGGAAGTGCCCGACGAAGATTACCGGCTGCCGCTGGGCGAAGCCGAAGTGATCAAGGAAGGCACCGACATCACCGTGCTGGGCTGGGGTGCGCAGATGGAAGTGATTGAGCACGCCGTCGAAAGGGCGGAGAAAGAGGGCATTTCCTGTGAGGTCATTGACCTGAGAACCATCCTGCCCTGGGATGTGGAAACCGTGGCCAAATCGGTGCTCAAGACCGGGCGCCTGGTGGTCACACACGAAGCGCCACTGACCGGTGGTTTTGCCGGTGAAATCGCGGCGACCATACAGGAGCGTTGCTTCCTGTACCTGGAATCCCCGATCGCTCGCGTGACCGGGATGGACACCCCCTTCCCGCTGGTGCTGGAAAAAGAGCACCTGCCCAATCACCTGAAGGTCTACGAGGCCATCAGATCGAGCGTGGATTTCTAG	325	K00167
MARPS16_00959	dihydrolipoyllysine-residue acetyltransferase [Marinobacter nauticus]	MSDFILPDIGEGIVECELVKWLVSEGDIIEEDQPVAEVMTDKALVEIPAPYKGKVTRLYHKEGDIAKVHAPLFELVEEGGDSQEDSTPEPKAPETAKETPATQAQASSGEADGDDPTEDFILPDIGEGIVECEVVEWRVAEGDEIEEDQPVVDVMTDKAMVEITAPEAGRVTKLYHKQQEMARVHSPLFAFVPRERDEPAQARKTSQTAPEAESKPTPTTAQPVVSRNQSRTPASPAVRRIVREHDLDLADITGSGKDGRVLKADVLAHLDEPATTSPAQQNAGESQPASSGGERRRPSREQEVRVEPIRGMKAAMARSMVTSATTIPHFIYSEDIDVTDLLRLREQLKPEAEASGSRLTLMPFFMKAMALAVQEYPVLNSRLNDDVTEIHYQPQCNIGMAVDGKAGLMVPNIKGVEDLTLLGIADEVARLTEAARSGRVSQEDLKGGTITISNIGALGGTYAAPIINPPEVAIVALGRTQKLPRFDSNGQVVERAIMTVSWAGDHRIIDGGTIARFCNRWKGYLESPQSMLLHLG	ATGAGTGATTTTATACTGCCCGATATCGGCGAAGGTATCGTGGAGTGCGAACTGGTTAAATGGCTGGTCAGCGAAGGTGACATCATCGAAGAAGACCAGCCAGTGGCCGAAGTGATGACCGACAAGGCGTTGGTGGAAATCCCTGCGCCCTATAAAGGCAAGGTAACGCGCCTCTATCACAAGGAAGGGGACATCGCGAAAGTGCACGCCCCACTGTTTGAGCTGGTGGAGGAAGGCGGCGACAGCCAGGAAGATTCAACGCCTGAGCCCAAAGCCCCGGAAACCGCCAAAGAAACGCCGGCAACCCAGGCACAAGCCAGCTCCGGCGAAGCCGATGGCGATGACCCAACGGAGGACTTCATCCTTCCGGACATCGGCGAAGGCATCGTCGAATGCGAAGTGGTGGAATGGCGCGTGGCCGAGGGCGACGAGATCGAAGAAGACCAGCCGGTGGTGGATGTCATGACCGACAAGGCCATGGTCGAGATCACCGCACCCGAGGCCGGCCGTGTCACGAAGCTTTACCATAAGCAGCAGGAAATGGCGCGGGTGCATTCACCGCTGTTTGCGTTCGTTCCCCGTGAGCGTGACGAGCCGGCTCAGGCCAGGAAAACGTCACAAACAGCCCCGGAAGCGGAATCGAAACCAACGCCGACCACCGCGCAACCCGTCGTATCCCGCAACCAATCGCGGACGCCGGCCAGCCCGGCTGTCCGCCGGATTGTTCGCGAGCACGATCTGGACCTGGCGGACATCACCGGTTCCGGCAAGGATGGCCGGGTACTGAAAGCCGACGTACTGGCTCATCTCGACGAACCCGCCACAACCTCACCGGCACAGCAGAACGCAGGCGAGTCGCAACCGGCAAGCTCAGGCGGTGAGCGCCGGCGGCCGTCCCGGGAGCAGGAAGTACGCGTTGAGCCAATCCGCGGCATGAAAGCCGCCATGGCACGCAGCATGGTGACGTCGGCGACCACCATTCCGCACTTCATCTACAGTGAGGACATTGATGTCACCGATCTGCTCCGCCTGCGGGAACAGTTGAAACCAGAGGCCGAAGCCAGCGGGTCAAGGCTCACGCTGATGCCTTTCTTTATGAAGGCCATGGCCCTGGCAGTGCAGGAATACCCGGTGCTCAACAGCCGCCTCAACGATGATGTCACCGAGATCCACTACCAGCCACAGTGCAATATCGGCATGGCCGTGGACGGCAAGGCCGGGCTGATGGTTCCCAATATCAAGGGCGTGGAAGACCTGACCCTGCTGGGCATTGCCGACGAAGTCGCACGCCTGACCGAGGCAGCTCGCTCGGGTCGTGTCAGCCAGGAAGATCTCAAGGGCGGCACCATTACCATTTCCAACATTGGCGCTTTGGGTGGCACCTACGCCGCACCCATCATCAACCCGCCGGAAGTGGCGATTGTGGCCCTTGGCCGTACCCAGAAACTGCCGCGCTTTGACAGCAATGGCCAGGTGGTGGAGCGGGCCATCATGACCGTGAGCTGGGCAGGCGACCACCGCATCATCGATGGCGGCACCATTGCGCGCTTCTGCAATCGCTGGAAAGGCTACCTGGAATCGCCGCAGTCGATGCTGCTGCATCTGGGCTGA	536	K09699
MARPS16_00960	protein kinase [Marinobacter nauticus]	MAQKTQLQQFYIPEEQSIYLLSHDDAKKLKDWVALCAAQLRQLGYQDIELIGKGAYGFVFAGRLPHQDSTSPEHVFKFTRINLPQHLQDRLEDEAYILEQVRHPRVPRLVAYQRAHNQPILVMERAAGLNLEEVSLREGRLKPRLVMRIADQIADILRNLRRENGPSGRPIVHGDIKPSNLVFDASTENIALIDWGSSVFAQLDANQQFLTTNVMELMSDNLQQTNARLGDVYFIGDEQLNGGLSSPRFDEQGAAGTLYALASGQSCRFGHQAIPAASLGLPMEFARMLDGMLSPDPQMRRKAGDHYLNEMPRMARTVMIDLKEPPLAPMVPVWTRPSDHEIDTVVYSSRKSFLRQEGAPETLNDVNDVQLDRYYKNFMQGMGETEKAFLAAVSRLGRYPVEGGLAVRWETDGVYIDTSLNLHDPTLKTAFIRAVNNMVYLAQAIYRQGIFKSCLFNARNTLHIDRAEPDQPFTPERGMQLKYEVSAAPEVEDESRVHSYFEDGPDPEEFLVLPQTIITALESLNDIHHTGMIIFEALPRHLKIHSHYRLLDPDRESEFSRLLGEILSAVNQITGLGVSGFMKMPYKDTRFFPHIERLPERYYPKNPRAKSG	ATGGCGCAGAAGACGCAACTGCAGCAGTTCTACATCCCTGAAGAGCAGTCGATCTATCTGCTCAGCCATGACGATGCCAAGAAGCTCAAGGACTGGGTGGCGCTCTGCGCCGCCCAGCTTCGCCAACTGGGCTACCAGGACATCGAACTGATCGGTAAAGGCGCCTACGGCTTTGTATTCGCCGGGCGCCTGCCACACCAGGACAGCACCAGCCCCGAACACGTCTTCAAATTCACCCGCATCAACCTTCCCCAACACCTGCAGGACCGCCTGGAGGATGAAGCCTACATCCTCGAGCAGGTCCGGCATCCAAGGGTTCCTCGCCTGGTTGCCTATCAACGGGCCCATAACCAGCCCATCCTGGTAATGGAGCGTGCGGCGGGCCTGAACCTGGAAGAGGTGTCCCTGCGGGAGGGCCGGCTGAAGCCCCGGCTGGTCATGCGGATTGCCGACCAGATTGCCGATATCCTGCGCAACCTGCGCCGCGAGAACGGCCCCTCGGGGCGCCCCATCGTGCACGGGGACATCAAACCGTCGAATCTGGTGTTCGATGCCAGCACCGAGAACATCGCCCTGATCGACTGGGGCTCGTCGGTGTTCGCCCAACTGGACGCCAACCAGCAGTTCCTCACCACCAACGTGATGGAACTGATGTCAGACAACCTGCAACAGACCAATGCCCGGCTGGGGGATGTCTACTTCATCGGCGATGAACAACTGAACGGTGGGCTGTCTTCCCCCCGCTTTGATGAACAGGGTGCAGCGGGCACATTGTATGCGCTGGCATCCGGTCAATCGTGCCGGTTTGGTCATCAGGCCATTCCCGCTGCGTCCCTCGGGCTGCCCATGGAGTTCGCCCGCATGCTCGACGGCATGCTATCCCCGGACCCACAAATGCGCAGAAAAGCCGGTGACCACTACCTGAACGAAATGCCGCGAATGGCACGCACGGTGATGATCGACCTCAAGGAACCACCGCTGGCCCCCATGGTCCCGGTGTGGACCCGGCCCTCAGACCACGAAATCGACACCGTCGTCTACAGCTCCCGGAAATCTTTCCTCCGCCAGGAAGGCGCGCCGGAAACCCTAAATGATGTGAACGATGTGCAGCTGGACCGCTACTATAAAAATTTCATGCAAGGCATGGGAGAAACCGAAAAAGCCTTCCTGGCCGCCGTCAGCCGGCTGGGGCGCTACCCTGTCGAAGGCGGCCTGGCCGTGCGCTGGGAAACCGATGGCGTGTATATCGACACCTCCCTGAACCTGCATGACCCGACACTGAAAACCGCGTTCATCCGCGCCGTCAACAACATGGTCTACCTGGCCCAGGCCATTTACCGCCAGGGAATTTTCAAGAGCTGCCTGTTCAACGCCCGTAACACCCTGCACATCGACCGTGCCGAACCCGACCAGCCTTTCACGCCCGAGCGCGGCATGCAGCTGAAATACGAAGTCAGCGCCGCGCCGGAAGTGGAAGACGAATCCCGGGTGCACTCCTACTTTGAAGACGGCCCCGACCCGGAAGAATTCCTGGTACTACCGCAAACCATCATCACCGCGCTGGAATCTCTCAACGACATCCATCACACCGGCATGATCATCTTCGAAGCCCTGCCCCGCCACCTCAAGATCCACAGCCACTACCGCCTGCTGGACCCGGACCGGGAGAGTGAATTCAGCCGCCTTCTGGGCGAGATACTGTCCGCTGTGAATCAAATCACTGGCTTGGGTGTCTCGGGCTTTATGAAAATGCCCTACAAGGACACCCGCTTCTTCCCTCATATCGAACGTCTGCCGGAGCGTTACTACCCCAAAAATCCAAGGGCGAAGAGCGGTTAA	612	K08282
MARPS16_00962	2-hydroxychromene-2-carboxylate isomerase [Marinobacter nauticus]	MSPTIDYYFSCLSPFTYLGHKAFLETAEQAKASINFKPIRLPKVFANSGAKPLPERPACRQEYRLLEIQRWAKKRGLSVNLKPAYFPADPSLADGCVIALQATGQNPGNFVQRVLAACWAEEKNIADEAVIRDILNTLELDAEGLLEAARSSDVTEQYDRHTDEAIGDGILGAPAYVLDGEQFWGQDRVELLSETMASKA	ATGAGCCCCACCATTGATTATTACTTCAGCTGCCTTTCACCGTTTACCTACCTGGGACATAAGGCTTTCCTTGAAACCGCAGAACAGGCGAAAGCCAGCATCAACTTCAAGCCAATAAGGCTGCCAAAGGTGTTCGCCAACTCGGGCGCGAAACCGCTACCCGAACGCCCGGCATGCCGCCAAGAGTACCGCCTGCTTGAAATCCAACGATGGGCAAAAAAACGCGGCTTGTCCGTCAACCTCAAACCAGCGTATTTTCCCGCAGACCCGAGTCTGGCTGACGGTTGTGTCATTGCCCTCCAAGCGACAGGCCAGAATCCTGGAAATTTTGTGCAGAGAGTGCTGGCAGCCTGTTGGGCAGAGGAGAAGAACATCGCGGATGAAGCGGTAATTCGTGACATCCTGAACACCCTTGAACTGGATGCAGAAGGCCTGCTTGAAGCGGCCCGGTCATCAGACGTTACTGAACAGTACGACCGTCATACCGACGAAGCGATTGGCGATGGGATTCTCGGAGCTCCGGCCTATGTGTTGGATGGCGAACAGTTCTGGGGCCAGGATCGAGTTGAACTATTGTCCGAAACCATGGCTTCAAAAGCCTAA	200
MARPS16_00963	putative cystine transporter YijE	MSRSTSVMPASGAGYAWRNGYLLVAFTALAWGINFPIMKIGLAYSPPLLYTTLRMVLGTLTMFLIARMMGILRMPHRADIPVVFSVGILQNMGFITLVTFGMQYMPAGRAAILAYTSPIWVVPAAALFLGERLTLFRALGAGFGLAGLLAIFNPLTVDWHAEGMVTGGGLIVLATIVWTAGLIHVRRHQWRGDVLSLIPWQLLSSLLLLVPLALFVEDLATIRWEPAFLVNIFFSGAIASGLCVAAQVGAIRSLPAVTMSLSSAAVPAVGLLSSAVVLNEQPSGSDIFGFCLVGLGILVVGLADRRQAQRARNIAYQNGIN	ATGTCGCGGTCTACTTCGGTAATGCCTGCATCGGGTGCCGGCTATGCTTGGCGCAACGGGTACCTGCTGGTGGCCTTTACCGCACTGGCCTGGGGGATTAATTTCCCCATCATGAAGATAGGCCTGGCCTACAGCCCGCCGCTGTTGTACACGACCTTGAGGATGGTCCTCGGGACCCTCACCATGTTCTTGATTGCGCGAATGATGGGCATTCTCCGGATGCCGCACCGGGCGGACATACCGGTGGTTTTCTCCGTGGGCATTCTTCAGAACATGGGGTTTATCACCTTGGTGACCTTTGGCATGCAGTATATGCCCGCCGGTCGGGCGGCGATTCTGGCCTATACTTCACCAATCTGGGTGGTGCCGGCAGCCGCCTTGTTCCTCGGCGAGCGCTTAACCTTGTTCAGGGCATTGGGTGCCGGATTTGGACTCGCTGGACTGCTGGCTATATTTAATCCACTGACCGTCGACTGGCACGCTGAAGGGATGGTGACCGGGGGCGGATTGATCGTTCTGGCGACGATTGTCTGGACGGCAGGACTGATTCATGTCCGTCGGCATCAGTGGCGCGGGGATGTGCTGTCGCTGATACCCTGGCAACTGCTTTCGTCATTGCTGCTATTGGTACCCTTGGCCCTTTTCGTGGAAGACCTTGCTACCATCCGATGGGAGCCAGCTTTTCTGGTGAACATCTTCTTCAGCGGCGCCATTGCATCGGGCCTTTGCGTTGCAGCTCAGGTCGGTGCCATCCGGTCTTTACCCGCAGTGACCATGTCGCTGAGTTCCGCCGCGGTTCCAGCGGTTGGGCTGCTCTCATCTGCCGTTGTTCTGAATGAACAGCCGAGCGGCTCGGATATTTTCGGGTTCTGCTTGGTTGGTCTGGGAATTCTGGTGGTCGGGCTAGCGGATCGACGACAGGCTCAGCGCGCGCGGAATATTGCTTATCAGAATGGAATTAATTAA	321
MARPS16_00964	ABC transporter permease [Marinobacter nauticus]	MKTPLIQNERFVQVAAPLLVGVLVLLMWQLTVVAFEVPKYIVPSPVDIGQSLVSDFNSLFNALMMTLKVTFLAFAISVVLGVAASLLFVQSKWIEISLFPYAVLMQVTPIVAIAPLIIIWVNDTTWALTICAVIVAIFPIISNTTLGLRSVDPNLLSMFRMYRTSRWQELVRLRVPSALPYFFGGLRISSGLALIGAVVAEFVAGTGGAKAGLAYMILQSGYNLQIPKMFAALILITVTGILLFALMVWMSDRALRNWHESALKVEH	ATGAAAACACCATTGATCCAGAACGAGCGCTTTGTTCAGGTCGCTGCCCCTTTGCTTGTGGGAGTCTTGGTGCTTCTGATGTGGCAATTGACGGTGGTGGCGTTTGAAGTACCGAAATACATTGTGCCCAGCCCCGTGGATATCGGGCAGTCGCTGGTGTCTGATTTCAATTCGCTGTTTAATGCCTTGATGATGACCCTCAAGGTAACCTTCCTGGCCTTTGCTATTTCGGTGGTTCTGGGAGTGGCGGCCTCGTTGCTGTTCGTGCAGAGCAAGTGGATTGAGATCAGTCTGTTCCCCTATGCGGTGCTGATGCAGGTAACACCGATTGTGGCCATTGCGCCATTGATCATCATCTGGGTAAACGACACCACGTGGGCTCTGACCATCTGTGCGGTGATCGTAGCTATTTTCCCGATTATCTCCAACACCACACTGGGGCTGCGAAGTGTCGATCCGAACCTGTTGAGCATGTTCCGGATGTATCGCACCAGCCGCTGGCAGGAATTGGTGCGTTTACGTGTTCCGAGCGCCCTGCCTTACTTCTTCGGAGGCTTGCGCATCAGTTCCGGGCTGGCTTTGATCGGTGCGGTGGTGGCCGAGTTCGTTGCTGGTACCGGGGGAGCCAAGGCCGGCCTGGCCTACATGATCCTGCAATCCGGCTACAATCTGCAGATTCCCAAAATGTTTGCGGCGCTGATTCTGATCACCGTAACGGGAATCCTGTTGTTCGCACTGATGGTCTGGATGTCCGACCGGGCACTGCGTAACTGGCATGAGAGTGCATTGAAGGTCGAGCACTGA	267	K02050
MARPS16_00965	MULTISPECIES: ABC transporter ATP-binding protein [Marinobacter]	MTADKVTPLNPAREPNVMAPAPEALAPGRPVLQVDGVNKIYSNGTVALKGADLTIKQGEFVSLLGPSGCGKSTLLRIMAGLGEVTTGTVKWWEQDYGVVGSKGRKLAFVFQNATLMPWARVRKNIRLPLDLDHAGNAPEVEKKIDDALDMVGLTGFDESFPRELSGGMQMRASIARAMVTEPNLLLMDEPFGALDEMTRNKLNDDVLKLWREKGWTIVFVTHSVYEAVYLSSRVVVMAARPGRIVDDIEIKEPYPRSPDFRVSTEFAGYCRQVSMALERASAMGESKEGSDS	ATGACAGCGGACAAAGTAACACCCCTGAATCCGGCCCGGGAGCCGAATGTTATGGCTCCAGCGCCAGAGGCGCTCGCCCCGGGCAGACCGGTCCTGCAGGTGGACGGGGTTAACAAAATCTACAGCAATGGCACGGTCGCTCTGAAAGGAGCCGATCTGACTATAAAACAGGGGGAGTTCGTCAGCCTCCTGGGGCCTTCCGGGTGCGGCAAGAGTACCTTACTCCGGATTATGGCGGGCCTGGGTGAAGTGACCACCGGTACGGTCAAATGGTGGGAGCAGGATTACGGAGTGGTTGGCAGCAAGGGCCGGAAGCTGGCCTTCGTGTTTCAGAATGCCACGCTGATGCCCTGGGCTCGGGTACGTAAAAATATTCGTCTCCCGCTGGATCTGGACCACGCTGGTAATGCACCGGAAGTCGAGAAAAAGATTGATGACGCCCTCGATATGGTGGGCCTGACGGGGTTTGATGAGAGCTTCCCGAGAGAGCTTTCCGGCGGCATGCAAATGCGAGCGTCCATCGCCCGGGCCATGGTAACCGAACCTAACCTGTTGTTGATGGATGAACCTTTCGGAGCCCTCGACGAGATGACCCGCAACAAGCTGAATGACGATGTTCTGAAGCTCTGGCGAGAAAAGGGCTGGACCATTGTCTTCGTGACTCACAGTGTTTACGAGGCGGTCTATCTGTCCAGTCGGGTGGTTGTCATGGCGGCTCGCCCCGGACGGATCGTGGATGACATCGAAATCAAAGAACCCTATCCCCGTTCCCCTGATTTCCGGGTATCCACCGAATTTGCCGGATATTGTCGGCAGGTGTCGATGGCTCTTGAGCGAGCCAGTGCCATGGGAGAAAGCAAAGAGGGGAGTGATTCATGA	292	K02049
MARPS16_00966	Riboflavin-binding protein RibY	MKMKLSTVLGGSIMMAGLVAFSPVNADELDKVVFGTNWYAQAEHGGFYQALATGLYEGHGLDVEIRMGGPQVNGTQLLVTGRYDLLMGYPIGNINAVEKGLPVMTVAASMQGDPQSLVAHPHVESIEQIKEEGLPIYLATHAHSTFWPWLKAEYGFEDDVVHAYTFSVAPFLTDESIVQQGYLSSEPFAIQKGGIEPNVFLLSDYGYPPYATTIETTTDMIEERPDVVKRFVQASMEGWQSYLENPEPGNKLIMQENPEMTPEQIAYGIEKIKDYELVTGGDAGTQGIGVMTEERWTKIKDFMVGAGLASADLDLSKVFTLEFLPEEPVLP	ATGAAGATGAAGCTAAGCACCGTTCTGGGTGGTTCGATCATGATGGCCGGCCTGGTCGCTTTTTCGCCGGTAAATGCGGACGAGTTGGATAAGGTCGTATTTGGAACCAACTGGTATGCCCAAGCTGAGCATGGTGGCTTTTATCAAGCACTGGCAACAGGCCTTTACGAGGGGCACGGGCTGGATGTAGAAATCAGAATGGGTGGCCCGCAGGTAAACGGAACCCAGTTGTTGGTAACTGGGCGCTATGACCTGCTCATGGGCTATCCCATTGGCAACATTAACGCGGTCGAGAAGGGCTTGCCCGTTATGACCGTGGCTGCCTCCATGCAGGGAGATCCTCAGTCATTGGTTGCGCATCCCCACGTTGAATCCATTGAGCAGATCAAGGAAGAGGGCCTGCCCATTTATCTGGCAACCCATGCCCATTCCACCTTTTGGCCATGGCTGAAGGCAGAGTACGGGTTCGAAGACGATGTTGTGCACGCCTATACCTTCAGTGTTGCGCCATTTCTGACCGATGAAAGCATTGTTCAGCAGGGCTACCTCTCGTCGGAGCCTTTTGCAATCCAGAAAGGGGGAATTGAGCCGAACGTCTTCCTGTTGTCGGACTACGGTTACCCTCCGTACGCCACCACCATCGAAACCACAACCGACATGATTGAAGAGCGGCCAGACGTGGTCAAACGGTTTGTGCAGGCAAGCATGGAAGGCTGGCAAAGCTACCTGGAGAACCCGGAGCCCGGGAACAAGCTCATCATGCAGGAAAACCCTGAGATGACGCCTGAGCAAATTGCCTATGGCATCGAAAAGATCAAGGACTACGAACTGGTGACTGGCGGCGACGCGGGAACCCAGGGAATTGGAGTGATGACCGAAGAACGTTGGACGAAGATCAAGGATTTCATGGTTGGCGCAGGCCTTGCGTCGGCAGATCTTGATCTCAGCAAGGTTTTCACCCTGGAATTTCTGCCCGAAGAGCCGGTGCTGCCGTAA	331	K02051
MARPS16_00967	NAD(P)H:quinone oxidoreductase [Marinobacter nauticus]	MTASRVTVVVDSRYGSTLALARAVASGALSEGAEVRLCRVAIDEPEFSVDSERADFIAAQAEFRALPRATADDLDWAKGIVWGSPTRYGLMSTPLRAFIDEVAPLWRQGALIGKVGAAFTSTGGMHSGNEMTLLSLLLPFMQHGMVLAGVPHSVPELVRTEKGGSPYGATTVTGFDGNRGVDENELAIARALGARVARLSGWVTLEPSSVELAAYAT	ATGACAGCAAGCCGTGTCACCGTGGTTGTTGATTCCCGATACGGCAGCACACTGGCGCTCGCCCGAGCAGTGGCGTCAGGCGCATTGTCGGAAGGTGCGGAAGTTCGTCTTTGCCGAGTGGCCATAGATGAGCCCGAATTCAGTGTGGACTCGGAACGGGCTGATTTTATTGCGGCCCAGGCAGAATTCCGTGCGCTACCCAGAGCCACTGCCGATGATCTTGACTGGGCAAAAGGAATTGTCTGGGGGTCTCCCACCCGATATGGGTTGATGAGTACACCGCTTAGGGCGTTTATCGATGAAGTGGCACCTCTTTGGCGGCAAGGTGCCTTGATCGGCAAAGTGGGGGCTGCGTTTACCTCCACGGGAGGTATGCATTCTGGAAACGAGATGACGTTGCTCTCTCTTTTATTGCCCTTCATGCAGCATGGGATGGTGTTGGCCGGTGTTCCCCACAGTGTTCCGGAGTTGGTGCGGACCGAAAAAGGAGGTTCGCCCTATGGGGCGACAACGGTTACTGGATTCGATGGAAACAGGGGAGTTGACGAGAACGAACTTGCCATTGCCCGTGCATTGGGGGCAAGGGTGGCGAGACTGTCAGGCTGGGTAACACTCGAGCCATCGTCGGTTGAACTTGCGGCATACGCCACCTAG	217	K03809
MARPS16_00968	tRNA-specific adenosine deaminase	MSEQERLNNTDLAMMQKVIAMANGLAEDGVHPFAALLVDSEGSVLMEQGNAYLPDRDMTGHAERVLMTRASKAWRPDFLAGCTMYVSAEPCCMCAGSAYWAGLGRIVYGLSEHRLKNITGNHPENPTLDLPCRQVFDSGQREVEVIGPVLEDDAAKVHEVFWQKHGQ	TTGTCTGAACAGGAAAGATTGAACAATACCGATCTGGCAATGATGCAAAAGGTCATCGCCATGGCAAACGGGCTGGCGGAAGACGGAGTACATCCGTTTGCCGCCTTGTTGGTCGACAGTGAAGGCTCTGTCTTGATGGAGCAGGGCAACGCTTACCTCCCGGACCGTGATATGACAGGTCATGCCGAGCGCGTTCTGATGACTCGGGCCAGCAAGGCCTGGCGTCCAGACTTTCTGGCCGGTTGCACCATGTACGTATCCGCAGAGCCTTGTTGCATGTGTGCCGGTTCGGCCTACTGGGCCGGTTTGGGGAGAATAGTCTACGGGCTCAGTGAACACCGGCTGAAGAACATTACCGGCAACCATCCCGAAAATCCGACGCTCGATCTGCCCTGCCGGCAGGTGTTTGATTCCGGACAGCGCGAAGTCGAGGTGATCGGGCCGGTCCTGGAGGACGATGCAGCAAAAGTGCATGAAGTATTTTGGCAGAAGCACGGACAATGA	167
MARPS16_00969	ABC transporter permease [Marinobacter nauticus]	MSLKLENRAGRSLLTAAPWLFFVALVLLWELVCQGFSLPAYVLPAPSAIVEAFFNVEMSRWFTHLWATLRVALMGFAASILVAIPIAIAMMRSELLSRTLFPLLVVVQSTPVVAVAPLIIVLMGSDDPSRVLITCLLTFFPLVVSTATGINETPDELVELSRSLDAPLRRETWQIRIPYAIPHIFSGLRVAITLAIIGAVVAEFVAAEEGLGYFIQFSTSFFRIPQAFAGLFFLAVVSLLLFKSVHWAQQIFFPWSLPKKQG	ATGAGCCTGAAGCTTGAGAATAGGGCCGGCCGCTCCCTGTTGACGGCGGCGCCCTGGTTGTTCTTTGTGGCGCTGGTTCTGCTATGGGAACTGGTTTGTCAGGGGTTCTCTTTGCCGGCCTATGTATTGCCAGCCCCCTCGGCCATCGTCGAGGCTTTTTTCAATGTGGAGATGAGCCGCTGGTTTACCCATCTGTGGGCGACCCTGCGGGTGGCTTTGATGGGGTTCGCGGCGTCCATCCTGGTGGCGATTCCCATTGCCATCGCCATGATGCGATCGGAGCTGCTGTCGCGCACTCTCTTTCCGTTACTGGTGGTGGTTCAATCCACCCCGGTGGTGGCGGTTGCGCCACTGATCATCGTATTGATGGGGTCCGATGACCCATCACGGGTATTGATTACCTGCCTGCTGACGTTCTTCCCGCTGGTGGTTTCGACTGCGACCGGGATCAACGAAACCCCCGATGAACTGGTTGAATTGAGTCGTTCGCTGGATGCCCCGCTGCGTAGGGAAACCTGGCAGATCCGGATTCCTTACGCCATTCCGCATATTTTCAGCGGCCTGCGCGTGGCCATCACTCTGGCCATTATCGGCGCCGTGGTGGCGGAATTTGTTGCCGCCGAAGAGGGACTGGGTTACTTCATTCAGTTCTCGACGTCGTTTTTCCGGATTCCGCAGGCCTTCGCGGGGCTGTTCTTTCTGGCAGTGGTCAGCCTGTTGCTGTTCAAGTCGGTGCACTGGGCGCAGCAGATCTTTTTCCCATGGAGCCTGCCCAAAAAACAGGGCTAA	262	K02050
MARPS16_00970	MULTISPECIES: ABC transporter ATP-binding protein [Marinobacter]	MTEPATNRPFVRLSGVGHRYDPNPAIPPAVTGIELDIRRHEFVAVVGPSGCGKSTLLRMIAGLLTPTEGQVSVFGKQVSGPRDDVGIVFQKPTLLPWLTVRKNVLFPLKHKFGRYGRDDEKRADALLAMAGLESFANKMPNELSGGMQQRVGIVRALLLNPDILLMDEPFSALDAMTREQIGFDLLKIWQENPKTVLFITHSIAEAVLLADRVLVMSKRPGTVLEMVDVDLPRPRTTQTISEPRFGQLTERLRKHIYEPEA	ATGACTGAGCCCGCCACTAATCGTCCGTTTGTGCGGCTCTCCGGAGTCGGGCACCGTTACGATCCCAACCCGGCAATCCCGCCCGCGGTCACCGGTATTGAACTGGACATCCGCCGTCACGAGTTCGTGGCGGTGGTGGGACCTTCCGGCTGCGGAAAATCCACCTTGCTGCGGATGATTGCCGGGCTGTTGACCCCAACAGAGGGACAGGTCTCGGTATTTGGAAAGCAGGTCTCCGGACCCCGGGACGACGTTGGTATCGTGTTTCAGAAACCAACGCTGTTGCCTTGGCTGACTGTCCGAAAGAACGTGCTTTTCCCGCTCAAGCACAAGTTCGGCCGTTACGGTCGTGACGATGAAAAGCGTGCGGACGCCTTGCTGGCCATGGCGGGCCTGGAAAGTTTTGCCAACAAGATGCCGAATGAGCTCTCTGGCGGCATGCAGCAACGGGTCGGAATCGTTCGGGCGCTGTTGCTGAACCCGGATATTCTGTTGATGGATGAACCTTTCTCGGCACTCGATGCAATGACTCGGGAGCAGATCGGGTTCGATCTTCTGAAAATCTGGCAGGAAAACCCCAAGACCGTGCTATTCATTACCCATTCCATCGCCGAAGCCGTGCTGCTGGCAGACCGGGTGCTGGTGATGAGCAAGCGCCCCGGTACCGTGTTGGAGATGGTGGATGTGGACCTGCCTAGGCCACGCACGACCCAAACCATATCCGAACCCAGATTCGGCCAGTTAACTGAGCGACTGAGGAAGCATATCTATGAGCCTGAAGCTTGA	261	K02049
MARPS16_00971	ABC transporter substrate-binding protein [Marinobacter nauticus]	MHKGFKRSILIAASLAGGLMAQAALAADKVVYQLDWLPGGDKSPVYVGVQEGFFEAEGLEVKIASGRGSTDAITKIATGQADIGSADIGALMAAKVQDNSLPVTAVYSIFNQAPHAFFTLQKADISEMTDIEGKKVATSPFTSSNAFLPLVLKENGMAEDAVSLTKADPGALGPMLMNGGTDAIIAWVTNIALFADQAKATGNELVVLPWSDAGLELYSASVVASEAFLSERPDVAKRFLRAFDKSLKFTSENPRKAAEALNSMVPEVDVDVATGQIGDTMKLVMNDVSDRDGLGALTEERVALTWSWVAQAEKLAGDALDPEIIIDRTLFEAL	ATGCACAAAGGTTTCAAACGCTCGATTCTGATCGCTGCCTCACTGGCTGGCGGGTTGATGGCTCAGGCAGCATTGGCGGCCGACAAAGTGGTTTACCAACTGGATTGGCTGCCAGGGGGGGATAAGTCACCGGTGTATGTAGGTGTACAGGAGGGATTCTTTGAAGCCGAAGGCCTGGAAGTCAAAATCGCCAGTGGCCGGGGTTCGACCGACGCGATTACCAAGATTGCCACCGGACAAGCCGACATCGGCAGCGCAGACATCGGGGCGCTGATGGCAGCCAAGGTCCAGGACAATAGTCTGCCGGTGACAGCCGTCTATAGCATCTTCAACCAGGCACCTCATGCGTTCTTTACCTTGCAGAAGGCCGACATCAGCGAGATGACGGATATCGAGGGCAAGAAAGTCGCTACATCACCGTTCACATCCTCCAATGCGTTCCTGCCGCTGGTGCTAAAAGAGAACGGCATGGCTGAGGATGCGGTGAGTTTGACCAAGGCTGACCCAGGTGCCCTGGGGCCGATGCTGATGAACGGTGGAACCGACGCCATCATTGCCTGGGTCACGAATATCGCCCTGTTTGCAGATCAGGCCAAAGCCACCGGTAACGAGCTGGTGGTACTGCCATGGTCCGATGCCGGACTGGAACTTTACTCGGCATCCGTGGTGGCCAGCGAGGCCTTCCTGAGTGAGCGTCCGGACGTGGCCAAGCGCTTCTTGCGGGCTTTTGACAAGTCTCTCAAGTTCACCAGCGAGAATCCGCGCAAGGCAGCCGAAGCTCTGAACAGCATGGTGCCGGAAGTGGATGTCGATGTAGCAACCGGCCAGATTGGCGACACCATGAAGTTGGTTATGAACGACGTCAGCGACCGGGATGGCCTGGGAGCCCTCACTGAGGAACGTGTGGCGCTGACCTGGAGCTGGGTGGCGCAAGCCGAGAAACTGGCCGGTGATGCACTGGACCCGGAAATCATCATCGACCGGACCCTTTTTGAGGCGCTGTAA	334	K02051
MARPS16_00972	2-oxoglutarate and iron-dependent oxygenase domain-containing protein [Marinobacter nauticus]	MSSTNETGGSLPIIDLSLLSGTEQQRQALTSSLTEACLHTGFFYIREHGIPPELIDQVFRESQALFNLPKEHKQAIHKAHSRANRGYESMRGQTLETGAPPDLKEGFYIGEELDETDPRVQAGRFNQGGNQWPETLPGFRNTMTSYFNAMNQLSTRIMEALALTLDLKPDFFTDFCHQPLSTLRLLHYPPQPAQPAPGEKGCGAHTDFGGITVLLLDDKPGLQVWDVRCEQWIEAKPIPGTFVVNLGDMIARWTNDCYRSTLHRVVNTSGAERYSVPFFFSGNPDHTVTCLPTCLSEGEQPHYPSTTVEAHLMEMYRRTYA	ATGAGCAGCACGAATGAAACAGGCGGTTCATTACCCATCATTGACCTGTCGTTACTCTCGGGAACCGAGCAACAAAGGCAGGCGCTGACGAGCTCGCTGACCGAAGCCTGTCTGCATACGGGGTTCTTCTATATCCGCGAACATGGCATCCCCCCAGAGCTGATCGATCAGGTATTCAGGGAGTCACAGGCTCTGTTCAACCTGCCAAAAGAACACAAACAGGCGATCCACAAGGCTCACTCCCGAGCGAACCGAGGCTATGAATCAATGAGGGGGCAGACTTTGGAGACCGGCGCGCCCCCAGACTTGAAAGAAGGGTTCTACATAGGCGAAGAGCTGGACGAAACCGACCCCCGCGTACAGGCCGGCCGATTCAACCAGGGTGGAAACCAATGGCCAGAAACACTGCCCGGCTTCCGCAACACCATGACCTCATACTTCAACGCCATGAACCAGCTCAGCACCCGCATAATGGAGGCTCTGGCCCTAACCCTGGATCTGAAACCGGACTTTTTTACGGACTTCTGCCACCAACCATTATCCACCCTGAGATTGCTGCACTACCCACCTCAACCCGCCCAGCCGGCTCCCGGGGAAAAAGGGTGCGGAGCCCACACAGATTTTGGCGGCATCACCGTCTTGCTGTTAGACGACAAGCCGGGGCTTCAGGTGTGGGATGTCCGTTGTGAGCAGTGGATCGAAGCAAAACCCATCCCCGGCACTTTTGTGGTCAACCTTGGCGACATGATCGCCCGCTGGACCAACGACTGTTACCGCTCAACCCTGCACAGGGTCGTCAATACGTCGGGCGCCGAACGCTACTCGGTGCCGTTTTTCTTCAGCGGCAACCCCGACCACACCGTCACCTGCCTGCCTACCTGCCTTTCCGAGGGTGAGCAACCTCACTACCCGTCCACAACGGTTGAAGCCCACCTGATGGAGATGTACCGGAGAACCTATGCCTGA	321
MARPS16_00973	Pyrethroid hydrolase	MPEQMTTAVLIHGAWAGGWVWETITPYLKEQGFNVMAPDLPGCGSRLGNPADASLSQCVDDLEKMLQKVEGPLLLVGHSGGGAVATQLAEAIPERVIGVAYLAGMMLPSGTGFGQIVSDMREQYPEASGIGPFLTWEDNGQVSRVPADAIRQIFLQDVSESIAEQAIPRFNPQAEGSRMLVPHWTDARFGKLPRLYIEARQDRSVILPVQRRMQQLVPGASIVSLDTGHVPQVAAPGCVALALAEFVASQM	ATGCCTGAACAAATGACGACCGCCGTTCTGATCCATGGCGCCTGGGCCGGCGGCTGGGTATGGGAAACCATCACCCCTTATCTCAAAGAGCAGGGCTTCAACGTTATGGCACCGGATCTCCCGGGGTGCGGAAGCCGCCTGGGCAACCCGGCCGACGCCTCTCTCAGCCAATGCGTCGACGACCTGGAAAAGATGCTTCAGAAGGTCGAAGGCCCACTGCTACTGGTGGGGCATTCCGGGGGCGGTGCCGTTGCAACCCAACTGGCAGAAGCCATTCCTGAACGAGTCATTGGCGTTGCCTACCTGGCGGGCATGATGCTGCCTTCCGGTACGGGTTTTGGCCAAATCGTCAGCGACATGCGGGAACAGTACCCCGAAGCCTCCGGCATTGGCCCGTTTCTGACCTGGGAAGACAACGGGCAGGTTTCCCGCGTACCGGCAGATGCCATACGTCAGATTTTCCTGCAAGACGTCAGTGAGTCCATTGCCGAGCAGGCAATTCCCCGCTTCAATCCACAGGCCGAGGGCAGCCGGATGCTGGTGCCTCACTGGACTGACGCCCGTTTTGGAAAGCTGCCAAGGCTGTACATCGAGGCGAGGCAAGACCGCTCTGTGATCTTGCCGGTGCAACGGCGAATGCAGCAGCTGGTCCCGGGCGCATCGATCGTTTCTCTGGATACCGGTCACGTTCCCCAGGTCGCAGCACCTGGTTGTGTTGCCCTTGCCCTGGCGGAATTTGTAGCCAGCCAGATGTAA	251
MARPS16_00974	hypothetical protein	MKQLKNIAAGLTLSFGAAAGFVQAEELTPVTVATTWYAQAEHGGFYAAKAMGIYEKHGLDVTIKMGGPQVNNVQLLMGGSVDFIMGYSLQSLNAVNQGIPLVTVAAFFQKDPQSLVVHEGVGNDSLEAMKGKSMRVPTAGRVAYWPWLKTEYGYTDDQLQAYDYSFAPFIQDDQTIQQGYVTNDGFFLDQAGVKGKSLLLANYGWEAYAATLDTTADRIEENPEVVQKMVAATAEGWKAYFENPAPANALIKEDNPEMQDALLAYSHAKMQEEGILLSGAAEDGRYGMMTLERWQAFFEDMVEAGTLPEDLDWKKAFDLSYIQSVYAD	ATGAAACAACTGAAGAACATTGCGGCGGGTCTCACGCTGTCGTTCGGTGCTGCCGCCGGTTTCGTCCAGGCAGAGGAACTGACCCCGGTAACCGTTGCCACAACCTGGTATGCCCAGGCCGAACACGGTGGTTTCTATGCCGCAAAGGCCATGGGGATTTATGAAAAGCACGGACTGGATGTCACCATCAAGATGGGTGGCCCCCAGGTGAACAATGTGCAGTTGCTCATGGGTGGGTCGGTGGATTTCATCATGGGCTACAGCCTGCAGTCGCTCAACGCCGTTAACCAGGGAATCCCTCTGGTAACAGTCGCCGCATTCTTCCAGAAAGATCCGCAGTCGTTAGTGGTTCATGAGGGTGTTGGCAATGACTCTCTGGAAGCCATGAAGGGCAAATCCATGCGTGTTCCTACCGCAGGACGGGTTGCCTACTGGCCGTGGCTGAAAACTGAATATGGTTACACCGATGACCAGTTGCAGGCCTACGACTACAGCTTCGCTCCGTTCATCCAGGATGATCAGACGATTCAGCAGGGCTACGTAACCAATGATGGTTTCTTCCTGGATCAGGCCGGGGTCAAGGGAAAAAGCCTGCTACTGGCCAACTATGGCTGGGAGGCCTATGCGGCCACGCTGGATACCACGGCTGACAGGATCGAAGAGAATCCGGAGGTTGTGCAGAAGATGGTTGCCGCAACAGCGGAGGGCTGGAAGGCCTATTTCGAGAATCCGGCCCCGGCGAATGCCCTGATCAAGGAAGACAACCCCGAAATGCAGGATGCGTTGCTGGCCTACAGCCATGCGAAAATGCAGGAGGAGGGTATTCTTCTGTCCGGCGCTGCCGAGGACGGTCGTTACGGGATGATGACCCTGGAACGTTGGCAGGCATTCTTTGAGGATATGGTTGAAGCAGGCACCCTGCCGGAGGATCTGGACTGGAAAAAGGCGTTTGATCTGTCCTATATACAATCGGTCTACGCCGACTGA	328	K02051
MARPS16_00975	2-oxoglutarate and iron-dependent oxygenase domain-containing protein [Marinobacter nauticus]	MPNETQEIPVIHFERFLNGTSAERKSVADQMRRASQDWGFFYLSGCGMPDEQLEAAFSGSKAFFALPQKDKQGVAWQNPESNRGYVGIKREKLDPTRPGDLKEAFNLAPEGPGPDTHKNLWPAGYPRFETVMTRFLGECILTADRVLQAFALALGQPEDFFKNAHNEHDHTLRLLHYPPLPEGFEPEDGESRAGAHTDYGSITLLFQDDVGGLEVCTRSGEWIRATPIPGTVVVNTGDLMHRWTNHVFCSTPHRVNVAPEHRHRDRYSIAFFCHPNKTSEIACIESCATADNPAIYGPISAGQHLNEKLTNTYGAQAQN	ATGCCGAACGAGACACAGGAAATACCCGTAATTCATTTTGAGCGGTTCTTGAACGGAACCAGTGCGGAACGTAAATCGGTGGCGGACCAGATGCGTCGGGCCAGTCAGGATTGGGGGTTTTTCTATCTGTCGGGTTGTGGAATGCCAGATGAGCAGCTGGAAGCGGCATTCTCCGGTTCGAAAGCGTTTTTTGCTCTGCCACAGAAGGATAAGCAAGGGGTCGCCTGGCAGAACCCGGAGAGTAATCGAGGTTATGTTGGGATCAAGCGGGAAAAGCTTGATCCCACCCGTCCGGGTGACTTGAAAGAGGCTTTCAATCTAGCGCCGGAAGGCCCCGGTCCGGACACCCATAAAAACCTCTGGCCCGCCGGCTATCCCCGTTTCGAGACTGTTATGACCCGGTTTCTCGGGGAGTGCATTCTAACCGCCGACCGGGTGCTACAAGCTTTCGCCCTCGCGCTGGGGCAGCCGGAAGATTTCTTCAAGAATGCCCACAACGAACACGACCATACCCTGCGGCTGTTGCATTACCCGCCATTACCCGAAGGATTTGAGCCGGAAGACGGTGAAAGTCGTGCCGGAGCCCATACCGATTACGGCAGTATCACCCTCTTGTTCCAGGATGATGTTGGCGGTCTTGAGGTCTGCACCCGCTCGGGAGAATGGATCCGGGCGACGCCGATACCCGGCACCGTTGTGGTCAATACCGGGGACCTGATGCATCGCTGGACCAACCATGTGTTCTGTTCGACGCCGCATCGGGTGAACGTCGCACCAGAGCATCGTCATCGTGATCGTTATTCCATTGCCTTTTTCTGCCACCCCAACAAAACATCGGAAATAGCCTGCATCGAGAGTTGCGCCACCGCAGACAACCCTGCGATTTATGGGCCTATCTCGGCAGGGCAGCACCTGAATGAAAAACTCACCAACACCTACGGGGCCCAGGCCCAGAACTGA	319
MARPS16_00976	TRZ/ATZ family hydrolase [Marinobacter nauticus]	MTETLLLKNARVIATMDDNDREIENGYILVRNNRIEAVGAADDCPDTADRTIDLKGHVVSPGLINTHHHMFQSLTRALPAAQNGELFDWLSALFPVWRNITPAMQRAASRTAMAELMLSGCTTAADHAYLHVNGITLDDSFQAAAEMGIRFHGARGAMSLGQSKGGLPPDELVEQDESAILKDMLRVVETHHDHSPDAMARVALAPCSPFTVTTDLMRDAATMARSLKVGLHTHTAENWKDLAFSQERYGMTPTEYTEEVGWVGEDVWHAHCVHLDDPGIALFARTGTGVAHCPCSNMRLASGIAPVRKMVDAGVKVGLGVDGSSSNDSGNLLDEARLAMLSARVRDQEPGAMTAREALRIATRGGAEVLGRGDALGRIQPGYCADIVAFRTDDIAMAGGQSDPLASLVFCTPPRVQWSIINGRVVIEEGHLLTRSLPHIIEEQNRMAEQLMA	ATGACAGAAACTCTGCTACTTAAAAATGCTCGCGTTATCGCCACCATGGACGACAACGACAGAGAGATCGAGAATGGTTACATTCTGGTCCGCAACAACCGTATTGAAGCGGTCGGCGCTGCCGACGACTGCCCCGATACTGCAGATCGCACCATCGACCTGAAGGGTCATGTGGTGAGTCCGGGGCTGATCAATACCCATCACCACATGTTCCAGTCTCTGACTCGTGCGCTGCCCGCTGCACAGAATGGCGAGCTGTTCGACTGGCTGAGCGCCCTGTTTCCAGTCTGGCGAAACATCACCCCGGCCATGCAACGAGCTGCCAGCCGAACCGCCATGGCGGAGCTGATGCTATCGGGATGCACCACCGCCGCCGACCACGCCTATCTGCATGTCAACGGCATCACTCTGGACGACAGTTTCCAGGCGGCCGCAGAAATGGGCATCCGTTTCCATGGCGCTCGGGGCGCCATGAGCCTGGGCCAGAGCAAGGGTGGGTTGCCACCGGATGAACTGGTGGAGCAGGATGAAAGTGCGATCCTCAAGGACATGTTGCGAGTCGTGGAAACACACCATGATCACAGCCCGGACGCCATGGCTCGGGTGGCGCTGGCACCCTGTTCGCCATTTACCGTAACAACCGACCTGATGCGCGACGCCGCCACCATGGCCCGGTCATTGAAGGTAGGCTTACATACCCACACGGCGGAAAACTGGAAGGATCTGGCCTTCAGCCAGGAACGCTATGGCATGACGCCGACCGAATATACGGAAGAGGTCGGGTGGGTCGGAGAGGATGTCTGGCACGCCCACTGCGTACACCTGGATGACCCCGGCATTGCTCTGTTCGCTCGAACCGGTACTGGCGTCGCTCACTGCCCCTGCTCAAACATGCGATTAGCCTCAGGCATTGCCCCGGTCCGGAAAATGGTGGATGCCGGGGTAAAGGTGGGACTCGGCGTGGACGGCAGCTCCTCAAATGATAGTGGCAACCTGCTGGATGAGGCACGCCTGGCCATGTTGTCAGCCCGCGTGAGGGATCAGGAGCCCGGCGCCATGACCGCCCGGGAAGCGCTGCGGATCGCTACCCGTGGTGGCGCGGAAGTGCTCGGCCGGGGGGATGCCCTGGGCAGAATTCAGCCGGGCTACTGCGCGGACATCGTGGCTTTTCGCACCGATGATATTGCCATGGCCGGCGGCCAGAGCGATCCACTGGCCTCGCTGGTGTTCTGCACACCACCGCGCGTGCAATGGAGCATCATCAATGGTCGTGTGGTGATAGAAGAGGGCCACCTGCTGACCCGTTCCCTGCCTCACATCATTGAAGAACAGAACCGGATGGCGGAACAACTGATGGCTTAA	453	K18456
MARPS16_00977	FMN reductase (NADH) RutF	MKSQPQLREVLTMPPLVDKQSFRNAMSTLAAAVNVVTTDGPGGRAGFTATAVCSVCDEPPTLLVCLNRGASVYDAFRQNDSICVNTLADHQSDLSNLFGSKTTMEQRFAGATWSTAVTGAPVLEEALVSFDCTVSKRVSVGTHDILFCEVANVRHQDDIGGLVYFDRGYHRLKSE	ATGAAATCTCAACCGCAACTTCGTGAGGTGCTCACCATGCCGCCGCTCGTGGACAAGCAGTCGTTCCGCAATGCCATGTCCACCCTGGCCGCAGCCGTCAATGTTGTCACTACCGATGGGCCGGGTGGTCGAGCGGGATTCACTGCTACGGCTGTCTGCAGCGTTTGCGACGAGCCGCCTACCCTGTTGGTGTGCCTGAACCGTGGCGCATCGGTGTACGACGCCTTCCGGCAGAATGACAGCATCTGCGTCAACACGCTGGCTGATCACCAATCCGATTTATCGAATCTGTTCGGCAGCAAAACGACCATGGAACAGCGCTTTGCCGGCGCAACCTGGAGCACCGCGGTCACCGGCGCACCGGTATTGGAAGAGGCGCTGGTGAGCTTCGACTGCACCGTGAGCAAGCGGGTAAGTGTGGGTACTCACGACATTCTGTTCTGTGAGGTCGCGAACGTCCGCCATCAGGATGATATCGGTGGTCTGGTCTACTTTGATCGGGGTTACCACCGTCTGAAAAGCGAGTGA	175	K09024
MARPS16_00978	putative malonic semialdehyde reductase RutE	MSQQLDEKALGQLFTEARTHNGWLDQSIPEDTLRALYDLVKMGPTSANCSPARFVFVRSAAGKEKLAPCLSSGNLDKTMSAPVTVIVAYDEEFYERLPELFPHGDARSWFTSSPEMAYETAFRNSSMQAAYLILAARSLGLDTGPMSGFDPGKVNEAFFAGNTWKVNLLINLGHGNPDKVYGRLPRLEFDNACRLA	ATGAGCCAACAACTTGATGAAAAGGCCCTCGGTCAACTGTTTACCGAGGCGCGCACCCACAATGGCTGGTTGGATCAGTCCATCCCGGAAGACACGCTCCGGGCGTTATACGACCTGGTGAAAATGGGCCCGACATCTGCCAACTGCAGCCCGGCTCGATTTGTGTTTGTCAGAAGTGCCGCTGGAAAGGAGAAACTGGCGCCCTGTCTGTCCAGCGGTAACCTGGACAAGACAATGAGTGCTCCGGTCACGGTGATCGTGGCTTATGACGAAGAGTTTTACGAGCGACTGCCCGAGTTGTTTCCCCATGGCGATGCTCGAAGCTGGTTTACCAGCAGCCCCGAAATGGCTTACGAAACTGCATTTCGTAACAGTTCAATGCAGGCTGCCTACCTGATACTGGCTGCCCGGTCGCTGGGCCTGGATACCGGGCCAATGTCCGGCTTTGATCCTGGCAAGGTCAATGAGGCGTTCTTCGCTGGGAATACGTGGAAAGTCAATCTTCTGATCAACCTTGGCCACGGCAATCCGGACAAGGTCTATGGCAGATTGCCTCGCCTGGAATTCGACAACGCTTGCCGACTGGCATAA	196	K09019
MARPS16_00979	Putative aminoacrylate hydrolase RutD	MTGAVSSLYWEIHGPADGELVVLSAGLGGSRNYWAAQLPALTKYYRVLVYDHFGTGRSRGEIPELYTVEAMAAELGGLLEDQVSGPVHFIGHALGGLIGLELARRSPELVASLLLINAWSEPNAHSRRCFSVRRKLLLNSGPEAYLEAQPLFLYTPVWIAANTEWLEQESSHALASFPPPANVLRRIAALLAWQPAAQELAKVRAETLVLATRDDSLVPWTCSQKLAARLPNSSIRLLPEGGHGVNVTEVERFNELMLDHLRKHRLPAAALTTQEAL	ATGACTGGTGCCGTAAGCTCACTTTATTGGGAAATCCATGGCCCGGCCGACGGTGAGCTCGTCGTGCTCAGTGCCGGGCTCGGTGGGTCAAGGAATTACTGGGCGGCTCAGTTGCCCGCTCTAACCAAGTATTATCGGGTGCTGGTCTATGACCATTTCGGCACCGGGCGCAGCCGGGGTGAAATCCCGGAGCTCTACACGGTTGAAGCGATGGCGGCAGAGCTTGGCGGGTTGCTGGAGGATCAGGTGTCCGGGCCGGTGCATTTCATTGGTCATGCACTGGGCGGGCTGATCGGTCTGGAGTTGGCGCGACGGTCGCCGGAGTTGGTTGCCAGCCTGCTGTTAATCAACGCCTGGTCAGAACCCAATGCGCATTCCCGGCGATGCTTCTCGGTGCGCAGGAAGTTACTGCTGAATTCCGGGCCTGAGGCGTATCTCGAAGCCCAGCCTCTGTTCCTGTACACGCCGGTATGGATAGCCGCCAACACTGAGTGGCTGGAGCAGGAGTCTTCTCATGCGTTGGCCAGTTTCCCGCCTCCGGCAAATGTTCTAAGGCGCATCGCGGCGCTTCTGGCCTGGCAACCGGCTGCGCAGGAGCTGGCCAAAGTGCGTGCAGAGACGCTCGTGCTTGCGACCCGTGATGACTCATTGGTGCCTTGGACCTGTTCCCAGAAGCTGGCGGCCCGTCTGCCAAATTCCAGCATTCGGCTTCTGCCCGAAGGTGGTCATGGGGTCAATGTCACAGAGGTTGAACGGTTCAATGAACTGATGCTCGATCACCTCAGGAAACATCGTTTGCCCGCAGCGGCGTTAACCACCCAGGAGGCCCTATGA	277	K09023
MARPS16_00980	RidA family protein [Marinobacter nauticus]	MPKTSIIPAGSGKPLAPYVPGSMADGVVYVSGTLPFDKDTNVVHVGDAEAQTRHVLEIIKGVVEAAGGTMDDVTFNMIMVTDWDNYAAVNKVYAEYFPGEKPARYCIQCGLVKPDALVEIASIAHVGK	ATGCCAAAGACTTCCATTATTCCCGCAGGTTCAGGAAAACCGCTGGCTCCTTACGTCCCCGGCTCCATGGCCGATGGCGTTGTGTACGTTTCCGGGACTTTGCCGTTTGACAAGGACACCAACGTGGTTCACGTCGGCGACGCAGAAGCCCAGACCCGGCACGTACTGGAGATCATCAAAGGCGTTGTTGAAGCGGCGGGCGGAACCATGGACGACGTTACCTTCAACATGATCATGGTCACCGACTGGGACAACTACGCGGCGGTCAACAAGGTGTATGCCGAGTACTTTCCGGGAGAGAAACCGGCCCGTTATTGCATTCAATGTGGCCTGGTGAAGCCGGATGCATTGGTTGAAATCGCCAGTATTGCGCACGTAGGTAAATGA	128	K09021
MARPS16_00981	cysteine hydrolase [Marinobacter nauticus]	MNIETEQSGYILNTGAEPVLELPGKPEALNVRASESALVVVDMQNAYSTIGGYLDRAGFDVSTTGPVIQQIKKAIAVARAAGIPVIFFQNGWDPEYVEAGGPGSPNWYKSNALKTMRKKPELNGSLLAKGTWDYDLVEELQPQPGDIVIPKPRYSGFFNTSFDSILRSRGIRNLIFTGIATNVCVESTLRDGFFLEYFGVVLADATHQAGPEFIQQAALYNIETFFGWVSSTEDFCQTFGGATGDAETAQTESTAA	ATGAACATCGAAACGGAGCAATCGGGCTACATCCTGAATACCGGCGCGGAACCTGTTCTGGAATTGCCGGGAAAACCGGAAGCCCTGAATGTCCGCGCCAGTGAGTCGGCGCTGGTCGTGGTGGATATGCAGAACGCGTATTCCACGATCGGAGGTTATCTGGACCGGGCCGGCTTCGACGTTTCCACAACCGGACCTGTCATCCAGCAGATCAAAAAGGCGATCGCTGTGGCGCGGGCGGCAGGCATTCCGGTGATTTTCTTCCAGAACGGCTGGGACCCAGAGTACGTTGAAGCTGGTGGCCCCGGTTCCCCGAACTGGTACAAATCCAATGCCCTGAAAACCATGCGTAAGAAACCGGAACTCAATGGCAGCCTTCTTGCCAAGGGTACCTGGGACTATGATCTGGTGGAGGAACTTCAGCCACAGCCCGGCGATATAGTCATACCCAAGCCCCGTTACAGCGGTTTCTTCAACACCTCGTTTGACAGCATTCTGCGCAGTCGGGGTATTCGCAACCTGATCTTTACCGGCATCGCGACCAACGTCTGTGTTGAATCGACCCTGAGAGACGGCTTTTTCCTGGAGTACTTCGGGGTGGTTCTGGCCGATGCCACGCACCAGGCTGGCCCGGAGTTCATCCAGCAGGCCGCGTTGTACAACATTGAAACGTTCTTCGGCTGGGTGTCCAGCACAGAAGATTTCTGCCAGACCTTCGGCGGCGCTACAGGCGACGCAGAAACAGCTCAAACTGAATCCACAGCTGCATAA	256	K09020
MARPS16_00982	Pyrimidine monooxygenase RutA	MSEQMNIGVFIPIGNNGWLISKNAPQYMPTFELNREITQKAEGYGFDFALSMIKLRGFGGETEFWEHNLESFTLMAGLAAVTSKIQLFATAATLTMPPAIVARMASTIDSISNGRFGVNLVTGWQKPEYSQMGLWPGDEFFGSRYEYLGEYAQVLRDLWATGHSDFKGEHFQMDDCRVSPVPQADMKVICAGQSEAGMAFTAKYADYNFCFGKGVNTPTAFAPTVERLVKATEEAQREVSSVALFMLIADKTDEAARAKWESYKEGVDEEAVAWLGEQGAADKKSKSDTNIRQMADPTSAVNINMGTLVGSYESVARMLDEVGTVEGVSGVMLTFDDFVQGIEDFGKYIQPLMKTRVHINQELEQAV	ATGAGCGAACAGATGAATATCGGCGTCTTCATTCCCATCGGCAACAATGGTTGGCTGATCTCGAAGAACGCGCCTCAGTACATGCCGACGTTCGAGTTGAACAGGGAGATTACCCAGAAAGCAGAGGGCTACGGCTTCGACTTCGCGCTGTCGATGATCAAGCTGCGCGGGTTCGGCGGTGAAACTGAATTCTGGGAGCACAATCTGGAGTCGTTCACCTTGATGGCGGGCCTTGCTGCAGTCACCAGCAAAATCCAGTTATTCGCCACTGCGGCAACACTGACCATGCCGCCGGCCATCGTTGCTCGTATGGCCTCCACCATTGATTCCATCTCCAATGGTCGTTTCGGGGTGAACCTGGTGACGGGCTGGCAGAAACCGGAATACTCCCAGATGGGGCTATGGCCGGGCGATGAATTCTTCGGCTCCCGCTATGAGTATCTTGGTGAATATGCCCAGGTGCTGCGGGATCTCTGGGCGACTGGCCACAGTGATTTCAAAGGCGAGCACTTCCAGATGGATGATTGTCGTGTTAGCCCCGTACCGCAGGCCGACATGAAAGTTATTTGTGCCGGGCAGAGTGAGGCCGGGATGGCGTTTACCGCCAAATATGCCGATTACAACTTCTGCTTTGGTAAAGGGGTGAACACGCCAACTGCCTTTGCGCCAACCGTTGAGCGCCTGGTTAAGGCTACCGAAGAAGCCCAGCGGGAGGTCAGTTCCGTCGCCCTGTTCATGCTGATTGCCGACAAAACTGATGAAGCGGCGCGGGCCAAGTGGGAATCCTACAAGGAAGGTGTCGATGAAGAGGCGGTGGCCTGGCTCGGTGAACAGGGTGCCGCGGACAAGAAGTCCAAATCCGATACCAACATCCGTCAGATGGCAGATCCGACGTCCGCAGTGAACATCAATATGGGCACCCTGGTAGGTTCCTACGAGAGTGTCGCTCGGATGCTGGATGAAGTAGGTACGGTTGAGGGTGTCAGTGGCGTAATGCTGACCTTTGACGATTTCGTTCAGGGCATTGAGGACTTCGGCAAGTACATTCAGCCGCTGATGAAAACGCGGGTACATATCAACCAGGAACTGGAGCAGGCCGTATGA	367	K09018
MARPS16_00983	TetR/AcrR family transcriptional regulator [Marinobacter nauticus]	MSVIRKGKETASEGKRKPQRVPSAAALNRRMRNSEKKRATILDAALSTFSKYGLHGASIDQIALQADVSKTNLFYYFSSKEELYVSVLRELLDLWLKPLRAFTVEQDPIEAIRDYVRVKLEFSRDHPAESRLFCMEVMQGAPLMLTELQQPLHDLVENKIEVIQTWIDQGKLAPVEPYHLVFSLWATTQHYADFRVQVEAVAGKTLEDPGFFQETLSSLETIILNGVRPR	GTGAGCGTCATCAGAAAGGGCAAGGAAACAGCCAGCGAGGGCAAACGGAAGCCACAGCGGGTTCCCTCCGCTGCGGCGCTCAATAGAAGAATGCGCAATAGCGAGAAGAAACGGGCAACTATTCTGGATGCTGCGCTAAGCACCTTCTCGAAATACGGATTGCACGGCGCCAGTATCGACCAGATTGCACTTCAGGCCGATGTATCCAAAACCAACCTCTTCTATTACTTCAGCAGTAAAGAAGAGCTCTACGTCAGCGTACTTCGAGAGCTTCTGGATTTATGGCTCAAACCGCTGCGGGCATTCACGGTCGAGCAGGATCCTATAGAGGCCATCAGGGACTACGTTCGGGTCAAGCTGGAGTTTTCGAGGGACCACCCCGCCGAATCCCGACTGTTCTGCATGGAAGTCATGCAGGGCGCGCCGTTAATGCTGACCGAACTGCAACAGCCACTGCACGATCTGGTCGAGAACAAAATAGAGGTTATCCAGACCTGGATTGATCAGGGCAAACTGGCGCCCGTAGAGCCTTACCACCTGGTTTTTTCGCTATGGGCGACCACCCAGCACTACGCCGACTTTCGCGTACAGGTAGAAGCCGTTGCCGGGAAAACGCTGGAAGATCCGGGCTTCTTTCAGGAAACCCTCAGTAGCCTCGAAACCATCATTCTTAACGGCGTCCGCCCCCGCTGA	230	K09017
MARPS16_00984	2-oxoglutarate and iron-dependent oxygenase domain-containing protein [Marinobacter nauticus]	MQLQHVPTIDLAPYFEGTPEGKAQVAKEVDRACKDIGFLVITNHGIPSELVDRVYSLSRKFFNQPMIEKRKVDRPSPDMVRGYSAIAEESLSYSMEEAAPGDLKESFSIGPTDVPDDEYHRGAAAGPHFAPNVWPETIEGFKEAYSDYFDAMSDLARSLMRIFALSLKLDEHFFDDKIDKEISMLRTLSYPNMGTNIEAGQMRAGAHTDYGSLTIVKPDNSPGGLQVCNQNGEWVSVPYVEGSFAVNIGDLMMRWTNDQWISTLHRVVNPPLDAKTAEPRQSIVFFHQPNYDAMIECLPSCLDEAGKGKYPAVSSGDHLKSKFVKQTTFGGTQEVA	ATGCAGTTGCAACACGTACCAACGATCGACCTTGCCCCTTACTTCGAAGGCACCCCTGAAGGGAAGGCCCAGGTGGCGAAGGAGGTCGACAGGGCCTGTAAGGATATTGGTTTCCTGGTCATCACCAACCACGGAATTCCCAGCGAACTGGTGGATCGCGTCTATTCACTGAGCCGCAAGTTTTTCAACCAGCCCATGATCGAAAAGCGGAAAGTGGATCGTCCCAGCCCTGATATGGTGCGCGGTTATAGTGCCATTGCCGAAGAAAGCCTGTCCTATTCGATGGAAGAAGCCGCGCCGGGAGACCTGAAAGAATCCTTTTCCATCGGGCCCACAGACGTACCGGACGACGAGTACCACCGGGGCGCCGCCGCAGGCCCTCACTTTGCGCCGAATGTGTGGCCGGAAACCATTGAAGGCTTCAAAGAAGCCTACTCAGACTATTTCGATGCCATGAGCGACCTGGCCCGTTCGCTGATGCGTATTTTTGCCCTCTCCCTCAAGCTGGACGAGCATTTCTTCGACGACAAGATCGACAAAGAAATCAGCATGCTGCGCACCCTCAGCTACCCCAACATGGGGACAAACATTGAAGCTGGCCAGATGCGTGCAGGGGCCCATACCGACTATGGCAGCCTGACCATTGTCAAACCCGACAACTCACCGGGTGGTTTGCAGGTATGCAACCAGAACGGGGAGTGGGTCAGCGTGCCCTATGTGGAGGGCAGTTTCGCGGTCAATATTGGCGACCTCATGATGCGATGGACCAATGACCAGTGGATCTCGACCCTCCACCGTGTTGTCAATCCGCCGCTGGACGCCAAGACCGCCGAGCCGCGCCAGTCCATTGTCTTTTTCCACCAGCCAAACTACGACGCCATGATCGAATGTCTGCCCAGTTGTCTGGACGAAGCTGGCAAAGGCAAATACCCGGCTGTCAGCTCCGGTGACCACCTGAAATCCAAATTCGTCAAACAGACAACCTTTGGTGGCACCCAGGAGGTGGCTTGA	336
MARPS16_00985	hypothetical protein	MGTLSYVNVFAKDIEALSVFYRDLFGFKEIPEIRSPIFRGLDTGRSCIGFNALDAYELLKLDDYSDTKGCKFLLNIDVDSKEEVDEYVPKALTSGATLIKEPYTTYYNWYQAVMLDPEGNVFRINHMM	ATGGGGACGCTCTCTTACGTCAATGTTTTCGCCAAAGATATAGAAGCCCTCAGTGTTTTTTACCGGGATCTGTTCGGATTCAAGGAAATTCCGGAGATCCGTTCACCCATCTTCCGCGGCCTGGACACGGGGCGCTCCTGCATCGGTTTCAATGCGCTGGATGCCTACGAACTGCTCAAGCTCGATGATTACTCGGACACAAAAGGCTGCAAGTTCCTGTTGAACATTGATGTGGACAGCAAGGAAGAGGTGGACGAGTACGTTCCCAAAGCTCTCACCTCTGGTGCAACGCTCATCAAAGAGCCCTACACCACCTATTACAACTGGTACCAGGCTGTAATGCTGGACCCGGAAGGTAACGTTTTCCGAATCAATCACATGATGTAG	128
MARPS16_00986	BMP family ABC transporter substrate-binding protein [Marinobacter nauticus]	MKKLIFSACFALAGFLGLLNTAHAEGFTLKSDPKIAMLYISPTNDGGWTQAFDEARQRLEDELDIKIQYVESVPESASAIRPAVERFIKRGANIIIGTAFGYSDTFKSLSEDYPDVAFLNGSGTTNGPNLLSYYGRTYESQYLCGMAAGAASESGKLGFVAANPFGVVNWTINAYAMGAREMNPDATVTVVYTGAWNDPTKERSATKALIDQGADVIGQHVDTPTPQLVAQENGVYGTGHHRDFREFAPKATVCSSVWVWDRFLKNELEKIIAGNWVPAPHGALLSMKEGGTDIACCGPNVDEEEEAKIMAAREKLMNGELQVYAGPLKDQNGTVRAAEGEVVSDGALWQMDWFVDGVITQQ	ATGAAAAAACTCATATTCAGTGCCTGCTTTGCACTGGCCGGTTTCCTGGGCCTATTGAACACCGCTCACGCCGAAGGCTTCACTCTCAAGAGTGACCCAAAGATCGCCATGCTCTATATCTCTCCGACCAATGACGGCGGCTGGACTCAGGCTTTTGATGAAGCCCGTCAGCGCCTGGAGGATGAACTGGACATCAAGATTCAGTACGTGGAAAGCGTTCCTGAATCTGCCTCGGCCATCCGGCCGGCCGTCGAGCGTTTTATCAAACGTGGCGCCAACATTATTATCGGTACCGCTTTCGGTTACTCCGATACATTCAAATCATTGTCTGAAGACTATCCGGACGTCGCCTTCCTGAACGGTTCTGGCACCACCAACGGCCCCAACCTGCTGTCTTACTACGGCCGTACCTACGAGAGCCAGTACCTTTGTGGCATGGCAGCCGGCGCAGCGTCTGAATCCGGCAAGCTCGGTTTCGTCGCTGCCAACCCGTTCGGTGTTGTGAACTGGACCATCAATGCTTACGCCATGGGTGCCCGTGAAATGAACCCCGATGCAACCGTCACCGTGGTCTATACCGGCGCCTGGAATGACCCCACCAAAGAGCGCTCCGCAACCAAGGCCCTGATCGATCAGGGCGCCGATGTCATCGGCCAGCACGTAGACACCCCGACACCGCAACTGGTTGCCCAGGAAAATGGCGTCTACGGCACAGGTCACCATCGTGATTTCCGCGAGTTCGCACCGAAGGCTACGGTTTGTTCGTCAGTCTGGGTCTGGGATCGCTTCCTGAAGAACGAACTGGAAAAAATCATCGCCGGCAACTGGGTACCAGCCCCCCATGGAGCGCTGCTGTCCATGAAAGAAGGCGGTACCGACATCGCCTGCTGTGGGCCGAACGTTGATGAGGAAGAAGAAGCCAAGATTATGGCGGCCCGCGAGAAGCTGATGAATGGTGAACTACAGGTCTATGCCGGCCCGCTGAAAGACCAGAACGGCACCGTTCGCGCAGCAGAAGGCGAAGTCGTATCCGATGGCGCCCTGTGGCAGATGGACTGGTTTGTTGACGGAGTGATTACCCAGCAATGA	362	K07335
MARPS16_00987	ABC transporter ATP-binding protein [Marinobacter nauticus]	MSTQNAIQLSGVSKTFDGFKALSDADFTARWGEVHALLGENGAGKSSLMNIVAGLYGPEGGSLFIDDNPVKLKGPKEAAKLGIGMVHQHFKLVTPFTVAENILLNLGHIQASGLYRERLRRVSDDIRAMAERIGFRIDPDARIDQLSIAEQQRVEILKVLLAGAKILILDEPTAVLTEEEAENLLTTVRGFAHEGAAVILVTHKMNDVLRYADQVTIMRSGRTIKSLKPDSVSVDELVKLTVGESAPEQRIPVEERTSGEPYLNVKGLTSTGDHRALNGLDLTLNKGEIYGIAGVGGNGQSELANALMGIPEGVEGTMKLIGEGDLADFDAARRRAIGVAAIPADRYGSALAGPLSIADNFALGDIHSGRYGPFWYLKTGAIEADAAEAVRQFDVQGVRSLKQKSALLSGGNAQKLVIAREFSHPPKLVLAHSPSRGLDVKATEAVRKRLRAARDNGAAVLLISEDLDEVMAMADRIGVMSAGRIVNEFSQPADRQAIGQAMVNHV	ATGAGTACACAGAACGCGATCCAGCTGAGCGGCGTCAGCAAGACCTTCGACGGTTTCAAGGCCCTGTCCGACGCTGACTTCACCGCCAGGTGGGGCGAAGTTCACGCCCTGCTCGGCGAAAACGGAGCCGGCAAGTCGTCCCTGATGAACATCGTGGCCGGCCTCTATGGTCCCGAAGGCGGATCGCTGTTCATCGACGACAACCCAGTAAAACTGAAAGGCCCGAAAGAAGCCGCCAAACTCGGCATCGGAATGGTTCACCAGCACTTCAAACTGGTGACTCCCTTCACCGTTGCCGAGAATATCCTGCTGAACCTGGGTCATATCCAGGCCAGCGGGCTTTATCGGGAACGCCTACGCCGGGTGTCTGACGACATCCGTGCCATGGCCGAGCGCATCGGGTTCAGGATTGATCCCGACGCCCGCATTGATCAACTCTCCATCGCAGAACAGCAACGCGTGGAAATTCTTAAAGTACTTCTGGCCGGCGCCAAGATACTGATTCTGGATGAGCCTACCGCCGTGCTTACCGAAGAAGAAGCCGAAAACCTGCTCACGACCGTGCGGGGATTCGCCCATGAGGGCGCTGCTGTCATCCTTGTAACCCACAAAATGAACGACGTGCTGCGCTATGCCGATCAGGTCACCATTATGCGTTCGGGCCGAACCATCAAAAGCCTGAAGCCGGATTCGGTATCCGTGGATGAACTGGTGAAGCTGACCGTCGGCGAATCAGCACCGGAGCAGAGGATTCCTGTAGAGGAACGGACATCTGGTGAGCCTTATTTGAACGTCAAGGGTCTCACCAGCACCGGTGACCACCGGGCCCTGAATGGCCTGGACCTGACCCTGAACAAGGGGGAAATATACGGTATCGCCGGCGTCGGCGGGAACGGCCAGAGCGAACTGGCCAACGCCCTGATGGGCATTCCAGAGGGTGTCGAAGGCACCATGAAGCTGATCGGCGAAGGCGATCTGGCCGACTTCGATGCAGCCCGGCGCCGCGCCATCGGCGTCGCCGCCATCCCTGCAGACCGTTATGGTTCTGCTCTTGCCGGCCCGCTCTCTATCGCTGACAACTTTGCCTTGGGCGACATCCATTCCGGACGATATGGCCCGTTCTGGTATCTCAAAACCGGAGCCATCGAAGCAGACGCGGCGGAAGCCGTTCGACAATTCGATGTCCAGGGTGTTCGTTCGCTGAAACAGAAATCGGCACTGCTCTCCGGAGGGAACGCACAAAAGCTGGTCATCGCCCGGGAGTTCAGTCATCCCCCTAAACTTGTCCTCGCCCACAGCCCCAGCCGGGGCCTCGACGTCAAAGCGACCGAAGCTGTCAGGAAACGGCTGCGTGCAGCCCGGGATAATGGCGCAGCGGTTCTCCTTATCAGTGAGGATCTGGACGAAGTCATGGCCATGGCCGACCGGATAGGCGTCATGTCCGCTGGACGTATCGTGAACGAGTTTTCACAGCCTGCCGATCGTCAGGCCATTGGCCAAGCAATGGTGAACCATGTCTGA	506	K23537
MARPS16_00988	ABC transporter permease [Marinobacter nauticus]	MSEFALQRPLIKRRYTLEVRQQMAWHWQALILAGSMILGLLISGTILVVAGVPAGELLNEFVILTLFDSQSLTSVLFQASPLIMVGLAGCLAFRAKFWNLGLEGQMIFGAIGATAITMWDIGAPGMRLPLMIAAAMACGLLWAVAPVLLRLKLQVNEIVSTLMLNYIAINVLLHLMYGAWKDPKDAFPYSPKYESFELLPELGNGLSLSIPIAIVIALLVLWFVNISRAGLYLRFVDKSPKVASAVGVPVAKTILMAVLFSGALAGLAGLMVAAGQEGRLTHSFYVGYGFSGILIAFLARNNPIAATCAALLIATLFVAGRSLQVFYQIPFAMVQLIQAVLVICVASSDFFIRHRIRRVQGED	ATGTCTGAATTTGCATTACAACGCCCGCTCATAAAGCGCAGATATACCCTGGAAGTCCGCCAGCAGATGGCCTGGCACTGGCAGGCACTGATTCTGGCCGGGTCCATGATCCTAGGCCTGCTGATTTCCGGCACCATCCTCGTGGTCGCGGGAGTTCCGGCAGGCGAACTGCTGAACGAGTTTGTGATCCTCACTCTGTTTGATAGCCAGAGCCTGACATCGGTGCTCTTTCAGGCCTCACCGCTGATTATGGTGGGCCTGGCTGGTTGCCTGGCGTTCCGGGCCAAGTTCTGGAACCTCGGCCTGGAAGGCCAGATGATCTTCGGGGCCATTGGCGCCACTGCCATCACCATGTGGGACATCGGTGCTCCGGGCATGCGTCTTCCACTGATGATCGCCGCCGCCATGGCCTGCGGATTATTGTGGGCGGTTGCCCCGGTACTTCTTCGGCTCAAGCTTCAGGTTAATGAAATTGTTTCGACCCTGATGCTCAATTACATTGCGATTAACGTATTGCTGCACCTGATGTACGGGGCCTGGAAAGACCCCAAAGACGCGTTCCCATACTCTCCCAAGTATGAAAGCTTCGAGCTTCTGCCGGAGTTGGGAAATGGCCTCAGCCTGTCGATCCCCATCGCCATTGTCATTGCCCTACTCGTACTCTGGTTCGTCAACATCTCCCGCGCCGGTCTCTATCTACGGTTCGTGGACAAGAGCCCGAAAGTCGCCAGTGCCGTTGGGGTTCCTGTTGCCAAAACCATCCTGATGGCAGTGCTCTTTTCCGGCGCCCTGGCGGGACTGGCTGGCCTTATGGTCGCCGCGGGCCAGGAGGGTCGCCTCACACATTCCTTCTACGTGGGCTATGGGTTTTCAGGCATTCTGATCGCGTTTCTGGCCCGAAATAATCCCATTGCGGCCACCTGCGCCGCGTTGCTGATTGCCACCCTGTTCGTTGCGGGTAGAAGCCTTCAGGTGTTCTATCAAATCCCGTTTGCCATGGTGCAACTGATCCAGGCCGTACTGGTGATCTGCGTCGCCTCTTCAGATTTCTTTATTCGACATCGTATTCGCCGCGTGCAAGGGGAAGACTGA	363	K23535
MARPS16_00989	ABC transporter permease [Marinobacter nauticus]	MDLITSWMGNIPEFAVPFALAALGLIITEKSGVLALGAEGLMLVGAVAGIGAYLTFEHTALALIMAMFAASVVSLLFALMVLVMRMNQVISGLVLVFFCQGLTTLTGTLMGWTNQPVPGLETIAFWPLSELPYLGRFFIQNPVVYLIPVIFLVSVWALNRTTPGLRMRAVGENPQAADAAGIPVLSYRLAAIVIGAALIGLAGAFIAVLSTKLWISNMTAGRGWIAVALVIFARWSPWKALAGAILFGCIEALIPQLAASGIKLSQYFVFMAPYAITLGVMIWVAASKRDSNSQPGALGAPFIREERT	ATGGACCTGATTACGAGCTGGATGGGTAACATCCCTGAGTTTGCCGTGCCTTTTGCCCTCGCGGCTCTGGGACTGATCATCACCGAGAAATCCGGTGTTCTGGCACTGGGTGCCGAGGGGCTGATGCTTGTTGGGGCCGTTGCCGGGATAGGTGCCTACCTGACCTTCGAACACACCGCGCTCGCGCTGATCATGGCCATGTTTGCCGCCAGCGTGGTTTCCCTGCTGTTTGCCCTGATGGTTCTGGTCATGCGCATGAACCAGGTAATCTCGGGTCTGGTACTGGTGTTCTTCTGCCAGGGACTGACAACCCTGACCGGAACACTGATGGGCTGGACCAACCAGCCTGTGCCCGGACTGGAGACCATCGCATTCTGGCCACTCTCCGAGTTGCCCTACCTGGGCCGGTTTTTCATTCAGAATCCCGTGGTCTATCTAATCCCTGTGATTTTTCTGGTTTCCGTCTGGGCCCTCAATCGCACTACGCCCGGACTGCGCATGCGCGCCGTTGGCGAAAATCCACAGGCAGCGGACGCTGCCGGCATCCCGGTACTGAGCTACCGGTTGGCGGCCATTGTGATCGGCGCCGCGTTGATTGGTCTGGCCGGTGCATTCATTGCCGTTCTGAGCACCAAACTCTGGATTTCAAACATGACCGCAGGCAGGGGATGGATTGCCGTCGCACTGGTTATTTTCGCTCGCTGGTCACCCTGGAAAGCACTGGCCGGGGCCATTCTGTTCGGCTGCATTGAAGCACTAATTCCTCAGTTGGCCGCTTCCGGCATCAAGCTATCGCAATACTTTGTGTTCATGGCCCCTTACGCCATCACCCTCGGTGTCATGATCTGGGTGGCCGCATCAAAAAGGGACAGCAACAGTCAGCCCGGCGCCCTGGGGGCACCCTTTATCCGGGAAGAGCGCACCTGA	308	K23536
MARPS16_00990	SDR family oxidoreductase [Marinobacter nauticus]	MSKTLFITGATSGFGAATARRFAADGWSIVICGRREERLYALADELGCLTPVHPLKLDVQDAEAVTQAIASLPSGFRRIHTLVNNAGLALAPAAMQDVQLADLHTMINTNITGVVNVTHALLPTLIETGAGTNIINIGSTAGEWPYPGSHVYGASKAFIKQFSYNLRCDLLGTGVRVTDLAPGIAETEFSVVRNSGNKAAANSVYEGTVPLSAEDIAEQIAHIANLPDHININRVEMVPVRQAWGPYAIHREQSPSHEQDA	TTGAGCAAGACTCTGTTTATCACCGGTGCAACCTCCGGCTTTGGCGCCGCCACGGCCCGGCGGTTTGCCGCCGACGGCTGGTCCATTGTTATCTGCGGCCGCCGGGAAGAACGCCTTTACGCTCTGGCCGATGAGCTTGGATGCCTGACACCGGTGCATCCTCTGAAACTGGATGTCCAGGACGCCGAAGCGGTGACACAGGCGATCGCCTCGCTGCCTTCAGGCTTTCGTCGGATTCATACCCTGGTCAACAACGCCGGCCTGGCACTGGCACCGGCTGCCATGCAGGATGTTCAGCTTGCCGACCTGCACACCATGATCAACACCAACATTACCGGGGTGGTCAATGTGACCCATGCCCTGCTGCCCACACTGATTGAGACCGGGGCCGGCACCAACATCATCAACATCGGCTCCACTGCCGGTGAGTGGCCGTATCCTGGCAGCCATGTATACGGTGCCAGCAAGGCGTTTATCAAACAGTTCTCCTACAACCTCCGCTGTGACCTCCTGGGCACCGGGGTGCGCGTCACCGATCTGGCACCCGGCATTGCCGAAACCGAGTTTTCGGTAGTTCGTAACAGCGGCAACAAGGCCGCAGCAAATTCTGTTTACGAGGGAACCGTGCCGTTGTCTGCCGAAGACATTGCCGAGCAGATTGCCCACATCGCCAACCTGCCCGACCACATCAATATCAATCGTGTGGAAATGGTACCGGTACGGCAAGCCTGGGGGCCCTATGCCATTCATCGCGAACAGAGCCCGAGCCACGAACAGGACGCCTGA	261	K15373
MARPS16_00991	isochorismatase family cysteine hydrolase [Marinobacter nauticus]	MPKLRYAWPVVTGRTALIVVDMQRVFCEPEGDLYVPSTTAITPRIQQLADVCRKNGVPVIYLRHIVRGDGTDTGRMSDMYPDVDEVLARDNPMVEIIEQLAPLTGDVVVDKLFYSGFHGTDLDTILRSRDVDTLIVCGTVTNVCCDTTIRDAVHREYKVIALSDASAAMPYPDLGWGAVTADEVQKVALTTFAYEFGEVTSTDDIVQRLQSRE	ATGCCGAAACTCAGATATGCCTGGCCGGTCGTCACGGGTCGTACCGCCCTGATTGTGGTGGACATGCAGCGAGTCTTCTGTGAGCCCGAGGGAGATCTTTACGTTCCATCGACCACAGCAATCACGCCACGAATTCAGCAACTGGCCGACGTTTGCCGGAAGAACGGAGTCCCCGTTATCTATCTGCGTCACATCGTTCGCGGTGACGGCACTGACACCGGGCGCATGAGCGATATGTATCCGGATGTCGACGAGGTTCTGGCGCGTGACAATCCCATGGTTGAGATTATCGAGCAGCTTGCGCCGCTGACCGGAGATGTGGTGGTGGACAAACTCTTCTACAGCGGCTTTCACGGCACCGACCTGGACACCATACTACGTTCCCGGGATGTGGATACCCTGATCGTTTGTGGCACCGTCACCAATGTTTGCTGTGACACCACCATTCGCGACGCCGTTCACCGGGAATACAAGGTTATCGCGCTGAGCGATGCCAGCGCCGCCATGCCCTATCCCGATCTTGGCTGGGGGGCCGTTACTGCAGACGAGGTTCAAAAGGTCGCCCTGACCACCTTTGCCTACGAATTCGGTGAGGTGACAAGCACGGACGATATTGTGCAGAGGCTGCAGAGCCGGGAGTAA	213
MARPS16_00992	2-oxoglutarate and iron-dependent oxygenase domain-containing protein [Marinobacter nauticus]	MSALPIISLAGLRSDVPAQRRATAAELGRACREVGFFYATDHGIPQAVCEDAFTLAKELFALPIAEKEVLSIKRSPHNRGYVAMADEKLNPESGADMKEAFNIGTDFPEDHPDVLAGKPFRGVNFWPPIDGWRQRALDYFNHCLELGRTIHRGFSMDLGLDEEFFARHLSSPIATLRMLRYPPSAGTNTREDGGAGTHSDYGNITILATDKVAGLEVLNRQGEWIQAPHVPGAFVCNIGDCLMRWSNDVYVSTPHRVRPPAQERYSIAHFLEVNPDSVVDPRDVVPDQAPKYQPITCADYLASRLNATYDHREPE	ATGTCTGCATTACCCATTATTTCCCTGGCCGGCCTGCGCAGCGACGTCCCGGCTCAGCGTCGGGCCACCGCCGCTGAGCTGGGGCGGGCCTGCAGGGAAGTCGGCTTTTTCTACGCTACGGATCACGGAATCCCCCAGGCGGTCTGCGAGGATGCGTTTACCCTGGCAAAGGAACTCTTTGCGCTGCCGATCGCCGAGAAAGAAGTGCTGTCGATCAAGCGCTCGCCCCACAACCGCGGATACGTGGCGATGGCGGATGAGAAGCTGAATCCGGAGTCTGGTGCGGATATGAAGGAAGCCTTCAATATCGGAACGGACTTTCCGGAGGATCACCCGGATGTCCTGGCAGGAAAACCGTTTCGCGGCGTCAACTTCTGGCCCCCGATCGACGGCTGGCGTCAGCGTGCACTGGACTATTTCAACCACTGCCTGGAGCTGGGAAGAACTATTCATCGTGGTTTCAGTATGGATCTGGGGCTGGATGAAGAGTTTTTTGCCCGGCATCTGTCATCGCCGATTGCCACCCTGCGCATGCTGCGCTATCCACCGAGCGCCGGCACCAACACCCGGGAAGACGGTGGTGCTGGAACCCACAGTGATTACGGCAACATCACCATTTTGGCGACAGACAAGGTTGCCGGGCTGGAAGTGCTGAACCGACAGGGCGAGTGGATTCAGGCCCCCCACGTGCCGGGAGCCTTTGTCTGTAACATCGGTGATTGTCTGATGCGCTGGAGTAACGACGTTTACGTCTCCACCCCGCACCGGGTCAGGCCGCCTGCGCAGGAGCGGTACTCTATCGCGCACTTTCTGGAAGTAAACCCGGACTCGGTTGTGGATCCCCGGGATGTCGTACCGGACCAGGCGCCAAAGTATCAGCCGATTACCTGTGCGGATTATCTTGCGTCACGGTTGAACGCAACGTACGACCACCGGGAACCGGAGTGA	315
MARPS16_00993	TRZ/ATZ family hydrolase [Marinobacter nauticus]	MSSFAIRHAAIFTVDPDNRVIADGALVVEDGMIRQVGDVREVTIPEGVEVIDAGGHALLPGLIDCHSHSSLMRGVTENMPLMDWLPWYQLEHRAMTEEYAYHSARLCYLEALQSGITCVMDMFRYMDRCADAAADLGLRVQLAPYVADRPGKDFFSTREENRQLIRSHHESQNGRIRVWMGLEHLFYCTEDAYRDAARLSREYGVGIHTHCSEQKEEEQAVTAEFGRRSLAMLDHYGILGERTLLAHCVWLNNEEIARVADTGTSIAHCPVSNAKLASGVARVPEMLAAGVTVGLGTDGPVCNNSLSLFEEMKFASLIQKATRLDATVLPAEQILRMATINGARALGLDREIGSLEVGKKADLLLLDLGGANMAPVSVNEQGGNLIWNLVFAAGPGNVSGVWVDGRQLLRRGEAVQVSQQAVIADAQRQGLALHEACRKLAHTRMSMV	ATGTCCAGTTTTGCAATCCGTCACGCCGCGATCTTCACTGTGGACCCGGACAATCGGGTGATTGCCGATGGTGCACTGGTGGTCGAAGACGGGATGATTCGCCAGGTTGGCGATGTCAGGGAAGTGACTATCCCGGAAGGCGTAGAGGTGATCGATGCCGGCGGCCACGCCTTGCTGCCCGGCCTGATCGACTGTCATTCCCACTCCAGCCTGATGCGTGGTGTGACCGAAAACATGCCTCTGATGGACTGGTTGCCCTGGTACCAACTGGAACACCGGGCCATGACCGAGGAGTACGCTTACCATTCCGCCCGCCTCTGCTACCTCGAGGCTCTGCAGTCCGGCATTACCTGCGTGATGGATATGTTCCGGTACATGGATCGCTGCGCCGACGCTGCGGCTGACCTAGGGCTGCGGGTGCAGTTGGCACCATATGTGGCCGACCGGCCCGGCAAGGATTTCTTCTCGACCCGGGAGGAGAACCGGCAACTGATCCGGTCTCACCATGAAAGCCAGAATGGCCGCATTCGTGTCTGGATGGGGCTGGAACATCTGTTTTACTGCACGGAAGATGCCTACCGGGACGCCGCCCGATTAAGTCGTGAGTATGGCGTGGGCATCCATACCCACTGCAGTGAGCAGAAGGAAGAAGAGCAGGCAGTCACGGCCGAGTTTGGCCGTCGATCCCTGGCGATGCTGGATCACTACGGCATTCTTGGGGAGCGGACCCTGCTGGCCCACTGCGTGTGGCTCAATAATGAGGAGATCGCCCGGGTGGCGGATACCGGCACCAGCATCGCTCACTGTCCGGTAAGTAACGCCAAACTGGCCAGCGGTGTGGCCCGTGTGCCGGAAATGCTGGCGGCAGGTGTCACCGTGGGCCTGGGTACCGATGGGCCGGTCTGTAACAACAGCCTCAGCCTGTTTGAGGAGATGAAGTTTGCCTCCCTGATTCAGAAGGCAACGCGGCTGGATGCCACGGTACTTCCTGCCGAGCAGATTCTGAGGATGGCAACGATCAACGGAGCCAGGGCACTGGGCCTGGATCGGGAAATCGGCTCCCTTGAAGTGGGCAAGAAAGCCGATTTGCTGTTGCTGGATCTGGGTGGCGCCAATATGGCACCGGTGTCGGTGAACGAGCAGGGAGGAAACCTGATCTGGAACCTGGTGTTTGCGGCCGGTCCGGGCAATGTGTCCGGTGTCTGGGTGGACGGGCGGCAGTTGCTTCGCCGTGGTGAAGCGGTGCAGGTCAGCCAGCAGGCGGTCATTGCCGATGCCCAGCGGCAGGGGCTTGCTCTGCATGAGGCCTGTCGGAAACTGGCCCACACACGAATGTCCATGGTCTGA	448	K12960
MARPS16_00994	2Fe-2S iron-sulfur cluster-binding protein [Marinobacter nauticus]	MTRQTQPEPCAPEHVTFELNGDVISQWVSPATTLLDILRGSGRITSARAGCRIGRCGACTVLLNGQAVPGCLVMAWQVSGCTVETAEGLAEASDFAQVRDALATESALQCGYCTPGVAVSLVSGLRQQQNGDVVDLEEAVAGNLCRCTGYGGLKRAIAVLTETSSET	ATGACCAGACAGACTCAGCCGGAACCCTGCGCGCCGGAACACGTGACGTTTGAACTGAACGGCGACGTTATTTCACAGTGGGTATCGCCGGCAACCACGTTGCTGGACATCCTGAGGGGCTCCGGGCGGATCACCTCTGCCCGGGCCGGTTGCCGTATCGGCCGGTGCGGGGCCTGCACGGTGTTGTTGAACGGTCAGGCGGTTCCCGGGTGTCTGGTGATGGCCTGGCAGGTCTCGGGATGCACGGTGGAAACGGCTGAAGGTTTGGCCGAAGCCTCTGATTTTGCTCAGGTAAGAGACGCCCTGGCGACCGAAAGCGCGTTGCAGTGTGGCTATTGTACGCCGGGTGTCGCGGTATCGCTGGTTTCAGGTTTGCGTCAGCAGCAGAACGGTGATGTCGTTGATCTTGAAGAGGCGGTGGCCGGCAACCTATGCCGATGCACCGGATACGGTGGTCTGAAACGTGCCATTGCTGTGCTCACAGAGACGAGTTCTGAAACCTAG	167	K03518
MARPS16_00995	xanthine dehydrogenase molybdopterin binding subunit [Marinobacter nauticus]	MELKPQPGMAETSVLERIEGRFGYATDQQHLPGLLHGAILRSRHAHARLLRVDTSRARLMSGVRAVVTAADVPGLNRLGIVVRDQPVLCEDRVRYEGDAIAAVAADTVEQARAALEVIDVDYAPLAVVDQAETAEQMSPLHGESNLLAREAFERGDTDAAFARCAVIVEHHYQTPRQMHAFMETEGGVAIPDNNGGVIFRVGCQSGHRDAEQLADILGLKPSQVTVEATPTGGAFGGKDELTIQPAAGILALQTGSPVLIHLDRFESCRTGIKRHPVSMIMTTGCDRQGRILAHRVDALLDTGAYASLGPAVLENFLDHATAPLYRIEAYSVSGRLVYTNNGVSGAFRGFGGNQATFAVESQLDALAEKLAMCPLALRRINLRTVDEPGSRGQVVRWSAPPTDVLAEAGASPLWAPAVSDARRRWLTGTGMAMGAQGNGLGDGLPDRGGGRVSLSAEGRIRLEFGFSDYGQNLAEAITCLVCETLGCVAGDIDVVLGNSRGPDSGPTSASRSSVLIHGVLADILPRWKDRVRDQAAVLTGLPCDQLYSGPGGLFAGGRQVLSYRELAEKGQPEQTRVDASQAFPVAPEGNQLVGRYLQLQIATVARVAVDRLTGRVRVTDLHHITAAGRVIYPPGYLGQIEGAAIMGLGMALSEDMPTRQGRYLADNLDQYIIPTLQDVPDQRVDVLDNTPTTDRFPVRGVGELGIEAVAPAICSAIEAATGIRVRHLPVDAGYLLAELCAQEETCS	TTGGAACTTAAACCCCAACCCGGTATGGCGGAAACCAGTGTTCTTGAACGTATAGAGGGGCGGTTTGGCTACGCCACGGATCAGCAGCACCTTCCCGGTTTATTGCACGGGGCCATCTTGCGCAGTCGGCATGCGCACGCCCGTTTGCTGCGGGTAGATACCTCCCGGGCCCGATTGATGTCCGGCGTCAGAGCGGTGGTGACGGCAGCAGATGTGCCGGGCCTCAACCGCCTTGGCATTGTTGTGCGTGATCAGCCTGTGTTGTGTGAAGACCGCGTCCGCTATGAGGGCGATGCCATTGCGGCGGTGGCCGCCGATACGGTGGAGCAGGCCCGGGCGGCGTTGGAGGTGATTGATGTCGACTACGCGCCCCTGGCGGTCGTCGATCAGGCTGAAACGGCAGAACAGATGTCGCCCCTGCATGGCGAGAGCAACCTTCTGGCCCGGGAGGCCTTTGAGCGGGGCGATACCGACGCAGCCTTTGCCCGATGTGCCGTGATCGTGGAGCATCACTACCAGACGCCCCGGCAAATGCACGCTTTCATGGAGACCGAGGGCGGTGTGGCCATTCCGGATAACAACGGTGGTGTGATCTTTCGGGTCGGTTGTCAGTCAGGCCACCGTGATGCCGAACAGCTGGCCGACATTCTCGGACTCAAACCCTCTCAGGTGACGGTGGAGGCAACCCCGACGGGGGGCGCATTTGGTGGTAAGGATGAGCTGACCATTCAGCCGGCGGCCGGCATCCTGGCCTTACAGACCGGTTCCCCGGTTCTGATTCATCTGGATCGTTTCGAGTCCTGTCGCACCGGAATCAAGAGACACCCTGTGTCGATGATCATGACCACCGGGTGTGACCGCCAGGGCCGGATTCTGGCCCACCGTGTCGACGCGCTGCTCGATACCGGTGCCTACGCAAGCCTGGGGCCGGCGGTGCTGGAAAACTTCCTGGATCATGCCACGGCGCCCCTGTACCGGATCGAGGCGTATTCGGTTTCCGGACGGTTGGTTTACACTAACAATGGCGTTTCCGGAGCCTTTCGGGGGTTTGGCGGAAATCAGGCAACGTTTGCCGTGGAATCACAACTCGACGCCCTGGCCGAAAAGCTGGCTATGTGCCCGTTGGCGCTTCGCAGAATCAATCTGCGCACGGTTGATGAACCCGGCAGCCGGGGCCAGGTGGTGCGCTGGAGTGCACCGCCGACCGATGTTCTGGCCGAGGCTGGCGCCTCACCCCTCTGGGCGCCCGCGGTTTCGGATGCCCGTAGGCGTTGGCTGACCGGTACCGGCATGGCGATGGGGGCTCAGGGTAACGGACTTGGCGACGGCTTGCCCGACAGAGGCGGCGGTCGGGTGAGTTTGAGCGCTGAAGGCCGGATCCGCCTGGAATTTGGCTTCTCCGACTATGGCCAGAACCTTGCCGAAGCGATCACCTGCCTCGTTTGTGAGACCCTGGGTTGCGTGGCCGGCGATATCGACGTGGTGCTGGGGAACTCGCGGGGGCCGGATTCCGGTCCCACCAGTGCTTCACGCAGCTCTGTTCTGATTCATGGTGTTCTGGCCGACATTCTCCCCCGCTGGAAAGACCGCGTGCGGGATCAGGCTGCAGTGCTGACCGGCCTGCCTTGTGATCAACTGTACAGCGGCCCGGGAGGCTTGTTCGCCGGGGGGCGCCAGGTGCTGAGCTACAGGGAACTGGCTGAAAAAGGGCAACCTGAACAGACTCGGGTTGATGCCAGTCAGGCCTTTCCTGTTGCTCCGGAAGGAAATCAACTCGTGGGTCGTTACCTTCAGTTGCAGATTGCGACGGTGGCCAGGGTTGCCGTAGACCGCCTGACCGGTCGGGTCCGGGTGACTGATCTTCACCACATAACCGCGGCGGGCCGTGTTATCTATCCTCCCGGCTATCTCGGCCAGATTGAGGGAGCAGCCATCATGGGGCTGGGCATGGCGCTCAGCGAGGACATGCCGACCCGGCAAGGACGCTACCTGGCTGACAATCTGGACCAGTACATAATCCCCACCCTGCAGGATGTGCCTGACCAACGTGTGGATGTTCTGGATAACACACCGACGACTGATCGCTTTCCGGTTCGAGGAGTTGGAGAACTGGGTATTGAGGCGGTGGCGCCGGCCATCTGCTCGGCGATTGAGGCGGCCACCGGTATCCGGGTCCGGCACCTTCCGGTGGATGCCGGATACCTGTTGGCCGAGCTTTGTGCCCAAGAGGAAACCTGTTCATGA	747	K00087
