## Supplementary Table S2 for "Metabolic redundancy is required for microbial polyethylene assimilation" (part 69 of 96)

### Sheet: Marinobacter salarius PS16 (continued)
Supplementary Table S2. Coding Domain Sequences (CDS) of the Marinobacter salarius PS16 genome.
MARPS16_00996	hypothetical protein	MSDPLSELNPVTERRAIRVLRPDSPSEAVSLARRFKVPYMAGGTWLQPTHERDQCWPEKLVALNAAWPAFRGLEDDSRGLTVGALTSLSEMARHPLVREYLPPLALFLNRVAGPGVRALGTVGGNLAVGGDLSALAMALDVRVDVLNRTGERTLPLSRWLRERASDDLLRGFTIPDCRGWRISLEKLGYRERFSPTRATLVCVHDGDRVRLAVCGEGGLLRLVAPETFVNDRADLASGDVGAVIDRELAAHGWQDAHLRMALRRMTTGLLSEVALGT	ATGTCAGACCCTCTATCCGAACTGAACCCGGTGACCGAAAGGCGAGCGATTCGGGTTCTACGCCCCGATTCTCCCAGTGAAGCAGTCAGTCTGGCCCGGCGATTCAAGGTGCCATACATGGCGGGCGGGACATGGCTTCAGCCGACCCATGAGCGGGATCAGTGCTGGCCGGAAAAACTGGTGGCCCTGAATGCTGCCTGGCCTGCTTTCCGGGGGCTGGAAGATGATTCACGGGGGCTCACCGTGGGTGCGCTGACGTCTTTGTCGGAGATGGCTCGGCATCCTCTGGTCCGAGAATATCTGCCTCCGCTGGCCTTGTTTCTGAATCGGGTGGCAGGGCCGGGTGTCCGGGCCCTGGGAACCGTTGGCGGCAATCTGGCTGTGGGTGGAGATCTGTCTGCCCTGGCCATGGCGCTTGATGTTCGGGTGGACGTCCTCAACCGCACCGGAGAGCGGACACTGCCACTTTCCCGGTGGTTGAGGGAGCGGGCATCGGACGATCTGTTGCGTGGCTTTACGATTCCGGATTGCAGGGGTTGGCGGATCTCGCTGGAAAAACTCGGCTATCGGGAAAGGTTCAGTCCGACTCGCGCTACTCTGGTTTGTGTTCATGATGGTGATCGGGTGCGCCTTGCGGTGTGTGGCGAGGGCGGCCTGCTTCGCCTGGTGGCGCCGGAAACGTTTGTTAATGATCGGGCTGATCTGGCATCGGGTGATGTCGGGGCGGTGATCGACCGCGAATTGGCTGCTCATGGTTGGCAGGACGCCCATCTGCGGATGGCGTTGCGACGAATGACAACGGGGCTTCTGTCGGAGGTGGCTCTTGGAACTTAA	277
MARPS16_00997	ureidoglycolate lyase [Marinobacter nauticus]	MKQFRRLVAEPLTREAFAPFGDVIDTDGAESFPINQGRTERFHALSTVALSGATDRGILSIFRGQPLVPLELDLMERHPLGSQSFIPMNNVDFLAVVALPGDFDETAVRVFLVKGHQGVTYHAGTWHAPLLPLKADADYLVVDRKGPGQNCDEINLQQVIRPILAAV	ATGAAACAGTTCCGACGTCTTGTTGCCGAGCCTTTGACCCGCGAAGCTTTCGCTCCGTTCGGAGATGTGATTGATACCGATGGTGCCGAGTCTTTTCCCATTAACCAGGGGCGTACCGAGCGTTTTCATGCCTTGTCCACTGTGGCTCTATCGGGTGCTACAGATCGGGGCATTCTTTCGATTTTTCGTGGCCAGCCTCTTGTTCCTCTCGAACTAGATCTGATGGAACGTCACCCGTTGGGGAGTCAGTCATTCATACCCATGAACAACGTCGACTTTCTGGCAGTCGTTGCACTGCCAGGTGATTTCGACGAAACCGCCGTCCGGGTATTTCTGGTCAAAGGCCATCAAGGCGTCACATACCACGCCGGCACATGGCACGCACCGTTGCTACCTCTGAAAGCCGATGCCGATTATCTGGTGGTTGACCGTAAGGGGCCGGGTCAGAATTGTGATGAGATCAACCTGCAGCAAGTCATCAGACCCATTCTGGCTGCTGTTTAG	167	K01483
MARPS16_00998	MULTISPECIES: allantoicase [Marinobacter]	MTDAVVAPVVDGPEFTRLGLNLADRSLGAEVTRVTDEFFAPRDRMLNPAQPVFYPDRYDDHGKWMDGWETRRRRTTGHDWCIVRLAMPGVLMGVDFDTSFFTGNFPPAASLEACFSPDGDPDEHAGWQVLVPATGLSGNDHRFCAIESGQPWTHLRMHIYPDGGLARLRVYGKPFCDWEIMLAAGESRNLLALEHGADQVAWSDAHYGEPRKLLRPGRGLNMGDGWETRRRREPGNDWCILALGHKGVAERIEVDTAHFKGNFPAACSIQAACVEDGASTAQSLITQSMFWPTLMDQQPLTADRIHQFQALEDLGPITHIRFNSIPDGGVSRVRLCGTPVS	ATGACCGATGCAGTTGTGGCCCCTGTTGTGGATGGGCCGGAGTTTACCCGCTTGGGCCTGAATCTGGCAGATCGCAGTCTGGGAGCGGAAGTGACCCGGGTGACGGATGAGTTTTTTGCACCCAGGGATCGCATGCTGAACCCGGCACAGCCTGTATTCTATCCCGACCGCTACGACGACCATGGCAAGTGGATGGACGGCTGGGAAACACGTCGCCGAAGGACAACCGGCCACGACTGGTGCATCGTGCGTCTGGCCATGCCGGGCGTTCTGATGGGCGTTGATTTTGATACCAGCTTTTTTACCGGAAACTTTCCTCCGGCGGCCTCTCTGGAAGCCTGTTTCAGTCCGGACGGCGATCCGGATGAACACGCAGGCTGGCAAGTTTTGGTGCCCGCTACCGGGCTGAGCGGTAATGATCACCGGTTTTGCGCCATTGAATCCGGTCAGCCATGGACGCACCTGCGCATGCATATCTATCCGGATGGCGGACTGGCGCGCCTGCGAGTCTATGGCAAACCCTTCTGTGACTGGGAAATAATGCTGGCGGCCGGTGAGAGCCGAAATCTTCTGGCACTGGAACATGGCGCAGATCAGGTGGCCTGGAGCGACGCCCACTACGGCGAGCCGCGCAAATTACTGAGACCGGGACGAGGCCTTAATATGGGCGATGGCTGGGAAACCCGCCGGCGGCGCGAACCCGGTAACGACTGGTGCATTCTGGCCCTTGGTCACAAGGGGGTTGCTGAACGCATAGAGGTGGATACAGCGCATTTTAAAGGCAACTTTCCGGCCGCCTGCTCCATTCAGGCGGCCTGCGTGGAGGATGGAGCCAGCACGGCACAGTCTCTGATTACCCAAAGCATGTTCTGGCCGACCTTGATGGATCAGCAGCCGTTGACGGCTGACCGTATCCATCAGTTCCAGGCGCTGGAGGACCTCGGGCCGATTACCCACATCCGGTTCAATAGCATTCCTGACGGTGGCGTCAGCCGCGTTCGCCTGTGCGGAACACCCGTGTCATGA	341	K01477
MARPS16_00999	MULTISPECIES: allantoinase PuuE [Marinobacter]	MKKCVSYPRDMRGYGEHPPHAQWPGNARVAVQFVLNYEEGGENCVLHGDEHSETFLSDIIGAVAYQDRHMSMESLYEYGSRAGVWRILKEFRKRELPLTVFGVTMALARHPDVVQAFLDDGHEIACHGQRWIHYQDMSESEERRYLERAIEQHAELTGEPPLGWYTGRDSPNTRRLVVEQGGLEYDSDYYGDDLPFWTTVETSTGEQKPHLVVPYTLEANDMRFCSPQGFNSGEQFFQYLKDSFDVLYEEGAEAPKMMSVGLHCRVVGRPGRFRALQRFLDYIQQQDRVWVCRRIDIARHWKQVHPYQPD	ATGAAAAAATGTGTTTCATATCCAAGGGATATGCGGGGCTATGGTGAACACCCTCCTCATGCCCAGTGGCCCGGAAATGCCCGGGTTGCGGTCCAGTTTGTACTGAATTACGAAGAGGGTGGGGAAAACTGTGTGCTTCACGGTGATGAGCACTCAGAAACCTTTCTCTCTGACATCATTGGCGCGGTTGCCTACCAGGACCGGCACATGAGTATGGAATCCCTCTATGAGTACGGATCCCGTGCCGGTGTCTGGCGTATTCTGAAAGAATTCCGGAAGCGGGAACTGCCGTTGACTGTTTTCGGGGTCACCATGGCGTTGGCCCGTCATCCGGATGTTGTTCAGGCGTTCCTGGACGACGGCCATGAAATTGCCTGCCACGGTCAGCGCTGGATCCATTACCAGGACATGAGCGAATCGGAAGAGCGCCGGTACCTCGAACGGGCAATCGAGCAGCATGCCGAACTCACCGGAGAGCCTCCTCTGGGCTGGTATACCGGTCGGGACAGCCCGAATACCCGTCGACTTGTCGTGGAGCAGGGCGGCCTGGAATACGACAGCGACTACTACGGTGATGACCTGCCATTCTGGACCACCGTCGAGACCAGCACGGGCGAACAGAAGCCCCATCTCGTGGTGCCCTATACGCTGGAGGCGAACGACATGCGTTTTTGTTCACCCCAGGGGTTTAATTCCGGAGAGCAGTTCTTCCAGTACCTGAAAGACAGCTTTGACGTGCTTTATGAGGAAGGTGCGGAGGCTCCGAAAATGATGTCTGTTGGCCTGCATTGTCGGGTTGTCGGGCGTCCGGGCCGGTTCCGTGCGTTGCAGCGATTCCTTGATTATATCCAGCAACAGGACCGGGTCTGGGTATGCCGGCGTATCGATATCGCCCGCCACTGGAAGCAAGTGCACCCTTACCAACCCGATTGA	310	K16842
MARPS16_01000	MULTISPECIES: TetR/AcrR family transcriptional regulator [Marinobacter]	MTNISVAESSVAVKKDSKGKNRTYRPGRIRERNRERILIAAEEEFALNGYKGTTIQNIAERAGLPKSNVLYYFSNKKRMYGAMFDDILARWNKVFTEISPQDDPSEALATFIRNKVEMSRKYPLASRLFAMEIIQGAPFLLEHLRTNMREWVRGRAEVIQSWIDDGRMAPVDPVQLIFLIWSSTQHYADFQVQILMVENKAEYEKRDFDHAADFLTGVILRGCGLESPR	ATGACCAACATTTCTGTTGCAGAAAGCTCCGTTGCCGTAAAAAAAGACAGCAAAGGAAAGAACCGGACGTATCGCCCGGGAAGGATACGGGAGCGTAACCGGGAAAGAATACTGATTGCCGCCGAGGAAGAGTTCGCTCTGAACGGCTACAAAGGTACGACGATCCAGAATATCGCCGAGCGGGCCGGGCTGCCAAAGTCCAACGTACTGTACTACTTCAGCAACAAGAAGCGCATGTACGGGGCTATGTTTGACGACATTCTCGCGCGCTGGAACAAGGTGTTCACGGAGATCAGTCCGCAAGACGACCCGTCGGAAGCCCTGGCGACGTTTATCCGGAACAAGGTGGAGATGTCCCGCAAGTACCCGCTGGCGTCCCGATTGTTTGCCATGGAAATTATCCAGGGTGCACCGTTCCTGCTTGAGCACCTGCGCACGAATATGCGCGAGTGGGTCCGGGGCCGGGCGGAGGTTATCCAGTCCTGGATCGACGACGGGCGCATGGCTCCGGTCGACCCAGTGCAGCTGATTTTTCTGATCTGGTCTTCAACCCAACATTACGCCGACTTCCAGGTGCAGATCCTGATGGTGGAAAACAAAGCCGAATACGAGAAGCGCGACTTCGACCATGCGGCGGATTTTCTGACCGGTGTGATCCTCCGGGGGTGTGGTCTTGAGAGTCCGAGATGA	229	K09017
MARPS16_01001	outer membrane protein OmpK [Marinobacter nauticus]	MKAFSKILIAGCVAAASFAPAAQAEKFFGSSSISILHSDQYQGVQFDAGGNGGFEYEATYFTFENATAHNWGSTFFFIDRDQGQGDVEGSDNVYGEFAPTLSTSWLTGADMSFGPVKDVTLGAQYEFGGSTQVNNYMGGLGLAWDLPGFMYFNTSVYYVDNDQVSDDYQLTVTWGAPLEMGSALFLIDGYIDWSTAESDHKSEFQFVPQIKLDVSNFWGAPGVLYAGVEYQYWNNKYGLGDTLIDDQSSVSALVKFHF	ATGAAAGCATTTAGTAAAATACTGATCGCCGGCTGTGTGGCCGCAGCGTCTTTTGCCCCAGCAGCCCAGGCGGAGAAATTCTTCGGCTCATCGAGCATCTCCATTCTGCACAGTGACCAGTACCAGGGTGTTCAGTTCGACGCCGGCGGTAACGGCGGCTTTGAATACGAAGCCACCTATTTCACCTTCGAGAACGCGACGGCTCACAACTGGGGAAGCACCTTCTTCTTCATCGACCGTGATCAGGGACAGGGCGATGTTGAAGGCTCTGACAATGTGTACGGCGAATTTGCGCCCACCCTGAGCACAAGCTGGTTAACCGGTGCTGACATGAGCTTTGGTCCGGTCAAGGACGTCACTTTGGGCGCTCAATACGAATTCGGCGGAAGCACGCAGGTCAACAACTACATGGGTGGTTTGGGGCTGGCCTGGGATCTGCCTGGCTTCATGTATTTCAACACCTCCGTTTACTACGTCGATAACGATCAGGTCAGTGATGATTATCAGTTGACCGTTACCTGGGGTGCTCCGTTAGAGATGGGTTCGGCCCTCTTTCTGATTGACGGCTACATTGACTGGTCCACAGCAGAATCTGACCACAAGTCGGAATTTCAGTTCGTGCCTCAGATCAAGCTGGATGTGAGTAACTTCTGGGGAGCTCCGGGGGTTCTCTACGCTGGTGTTGAATACCAGTACTGGAACAACAAGTACGGTCTTGGCGATACGCTGATCGATGATCAGAGCTCCGTCAGTGCACTGGTGAAATTTCACTTTTGA	258
MARPS16_01002	ABC transporter permease [Marinobacter nauticus]	MELLTNVLAATVVAGTPLLLVALGELICERSGVLNLGQEGMMLMGAVAGFVAALTSGSLVVGVAAAILAGIGMSLLFAFMAVSLAANQYAAGLALTIFGTGLSAFLGAGFVGQSIDGFTRVAIPFLSDIPVLGRVLFDQDPLVYLSLMAFAGVAIFLRQTRGGLLLRAVGEDPEAANANGLNVLVLRYLAVAFGGGMAGLAGAYLSLAYTPLWTENMTAGRGWIALALVVFATWRPERVVLGAYLFGAASILHLVLQGLGWKSSTELLAMLPYVVTILMLVLLSWNPGRTRLNTPLSLGQPYRPGR	ATGGAACTGCTGACGAACGTGCTGGCTGCCACTGTTGTTGCGGGTACTCCGCTGCTGCTGGTGGCGCTTGGTGAGCTGATCTGCGAGCGCTCCGGGGTCCTGAACCTTGGGCAGGAAGGCATGATGCTGATGGGGGCCGTCGCGGGGTTTGTAGCGGCACTGACCAGTGGCAGCCTGGTGGTGGGTGTGGCCGCTGCGATACTGGCCGGGATCGGCATGTCGTTGTTGTTCGCGTTTATGGCGGTGTCCCTGGCTGCAAACCAGTACGCTGCAGGATTGGCACTGACCATTTTCGGGACCGGCTTAAGTGCCTTCCTCGGAGCAGGCTTTGTGGGACAATCCATCGATGGCTTCACGCGTGTCGCAATTCCCTTCCTGAGCGATATCCCGGTGCTGGGGCGTGTTCTGTTTGATCAGGATCCATTAGTGTACCTGTCCCTGATGGCCTTTGCCGGTGTGGCCATTTTCCTCCGTCAAACCCGTGGTGGCCTGTTGTTGCGCGCGGTTGGGGAAGACCCGGAAGCGGCCAACGCCAACGGCCTGAACGTGTTGGTTTTACGGTATCTCGCGGTGGCGTTCGGCGGCGGCATGGCCGGCTTGGCTGGTGCGTACCTGTCACTTGCCTATACCCCACTCTGGACCGAGAACATGACGGCCGGGCGGGGCTGGATAGCCCTGGCGCTGGTCGTTTTCGCTACCTGGCGCCCTGAGCGGGTAGTTCTCGGCGCCTACCTGTTCGGGGCAGCCAGTATTCTGCACCTGGTTCTACAGGGTCTTGGTTGGAAGAGCTCCACGGAACTGCTGGCGATGTTGCCCTACGTCGTCACTATTCTGATGCTGGTTCTGTTGTCCTGGAATCCTGGCCGAACCCGATTGAATACCCCCCTTTCCCTAGGCCAGCCCTATCGGCCGGGACGCTAA	306	K23536
MARPS16_01003	ABC transporter permease [Marinobacter nauticus]	MLLLERRPVDSSLMRWTSPLLALVLTVTTGFVLFLSMGKDPMDGLKFFFITPISDLMGLAELGLKMAPLLLCAAGLTVCYRAKLWNIGAEGHFLMGALGASIMAVWLVDADGFWVLPVVLLAGTLAGMLWAAVASGLKTHLHCNEILTTIMLNYIALNLLLYVVHGPLKDPYGFGFPQSVMFADSALLPALIPGTRLHLGLAFGLLAAVLVWVLFARSFIGFQLNVVGQDHRAAAFAGFGARRLTWFAFLVGGATAGLAGASEVTGPIGQLVPQVSPGYGYTAIIVVFLGRMHALGIVVASALLALTFIGGEMLQIAMNMPKAVTGLFQGLLLFYLLICDAFIHYRIRLKWPSRQTTIAAKTVTGDA	ATGTTGCTGCTTGAGCGTCGTCCCGTTGATTCCTCTCTGATGAGGTGGACATCGCCACTGCTCGCCCTGGTTCTGACAGTCACTACCGGCTTTGTCCTTTTTCTGTCGATGGGCAAGGATCCCATGGATGGCCTGAAGTTTTTCTTCATTACACCGATCAGCGACCTGATGGGGCTTGCAGAGCTCGGGCTGAAAATGGCGCCGCTGCTTCTGTGTGCGGCGGGGCTGACCGTTTGCTACCGGGCGAAACTCTGGAACATCGGTGCTGAAGGGCACTTTCTGATGGGGGCTTTAGGTGCCAGCATCATGGCGGTCTGGCTGGTTGATGCAGACGGCTTCTGGGTGCTGCCAGTAGTTCTGCTGGCGGGAACCCTGGCGGGAATGTTGTGGGCGGCCGTTGCGTCAGGACTGAAAACGCACCTGCATTGCAACGAGATTCTCACCACCATCATGCTCAATTACATCGCGCTGAATCTGCTGCTGTATGTGGTGCACGGTCCTCTCAAAGATCCTTATGGTTTTGGCTTTCCCCAGTCCGTGATGTTTGCTGACTCGGCCCTGTTGCCAGCGCTGATTCCCGGCACACGCTTGCATCTGGGGCTGGCGTTCGGGTTGCTGGCTGCGGTCTTGGTCTGGGTGCTGTTTGCCCGCAGTTTTATCGGTTTTCAACTCAATGTGGTAGGGCAGGATCATCGGGCAGCCGCTTTCGCAGGTTTTGGTGCCCGACGGCTGACCTGGTTTGCTTTCCTGGTGGGTGGTGCCACCGCCGGCCTGGCCGGGGCTTCGGAGGTCACGGGCCCCATTGGTCAGCTCGTTCCGCAGGTGTCTCCCGGGTACGGCTACACCGCCATCATCGTTGTTTTCCTTGGTCGTATGCATGCTCTTGGCATCGTTGTTGCCAGCGCGCTGCTGGCATTGACTTTTATAGGGGGGGAGATGCTCCAGATCGCCATGAATATGCCCAAGGCTGTTACCGGTCTGTTTCAAGGCTTGCTGCTGTTCTACCTGCTGATCTGTGACGCCTTTATCCATTACCGCATCCGCCTGAAATGGCCGTCGCGGCAAACCACCATCGCAGCCAAGACTGTCACTGGAGATGCCTGA	367	K23535
MARPS16_01004	ABC transporter ATP-binding protein [Marinobacter nauticus]	MAAALRLKLKNIVKEYPGCRANDGIDLTVEAGEIHALLGENGAGKSTLMKVIYGVVQPDEGRMLWNGHEVRVTSPAQARSMGIGMVFQHFSLFETLTVAENIALSLPPFEARDRKRLDERIREVSERYGMALDPRRYVSTLSVGERQRVEIVRCLIQESTLLILDEPTSVLTPHEVSSLFATLRQLASEGCSILFISHKLEEVRNLCHNATVLRQGRVSGDCRPAEVSANDIARLMVGNDTPISTQVTAAEPGEVLLNVRALKWKSNDPFGTSLKSVALELRKGEIVGIAGVAGNGQDELLKALSGEILVDAGSISLDGRGIENLAPNQRRNLGVAIVPEERLGRGAVPNMTLADNALLTASGQGLVNRGLIRFGRVREFSREVIRRFGVRCNDESSTAGSLSGGNLQKYIIGREALQNPRLLVASHPTWGVDVGSAVAIHEALVQLRDAGAAIVLISEDLDELYQLCNRLGALCNGRLSPLASTSELSIEQLGQWMAGEFESAEVNHVAA	ATGGCTGCGGCGTTGCGCCTTAAGCTGAAAAACATCGTCAAGGAATACCCGGGTTGCCGGGCCAACGATGGAATTGACCTCACGGTGGAAGCCGGTGAGATTCATGCGCTTTTGGGTGAAAATGGCGCCGGTAAGAGCACCTTGATGAAGGTGATCTATGGCGTTGTTCAGCCGGATGAAGGCCGGATGCTCTGGAATGGTCATGAAGTCAGGGTGACTAGCCCGGCTCAGGCCCGGAGTATGGGCATTGGCATGGTGTTCCAGCATTTCTCCCTGTTCGAAACCCTGACAGTCGCCGAGAACATCGCCCTCAGCTTGCCTCCTTTTGAAGCCCGGGACCGGAAGCGGCTCGACGAACGCATCCGTGAAGTGTCGGAGCGCTACGGTATGGCGCTGGATCCCCGTCGCTATGTCAGTACCTTGTCAGTCGGGGAGCGTCAGCGGGTGGAGATTGTCCGTTGTTTGATTCAGGAAAGCACCTTGCTGATTCTGGACGAACCGACATCGGTGCTGACGCCCCACGAAGTCTCTTCACTGTTTGCCACGCTGAGGCAGCTCGCGAGCGAAGGCTGCAGCATTTTGTTCATCAGTCACAAGCTGGAAGAGGTTCGCAACCTTTGTCACAACGCAACGGTTTTGCGCCAGGGGCGCGTGAGTGGCGACTGCAGGCCGGCGGAGGTGTCGGCGAACGACATAGCGCGACTGATGGTCGGTAACGATACGCCGATTTCAACTCAGGTGACCGCAGCGGAGCCCGGGGAGGTTCTGCTCAATGTCCGGGCCCTGAAATGGAAGAGTAACGATCCGTTTGGCACCAGCCTCAAGAGCGTCGCCCTGGAGTTGCGCAAGGGTGAGATTGTGGGCATCGCAGGGGTAGCGGGCAACGGCCAGGATGAGCTGCTGAAAGCCCTGTCTGGAGAGATTCTGGTGGATGCTGGCAGCATCAGTCTGGACGGCCGGGGAATTGAAAATCTGGCGCCGAATCAACGTCGGAATCTTGGTGTTGCGATTGTTCCCGAAGAACGCCTGGGAAGGGGGGCGGTTCCAAATATGACCCTGGCAGATAACGCACTGCTGACAGCCTCCGGTCAGGGGCTGGTGAACCGGGGGCTGATTCGTTTTGGTCGGGTCCGCGAATTTTCCCGGGAGGTGATCCGTCGTTTCGGCGTCCGGTGTAACGACGAAAGCAGCACCGCCGGCAGCCTCTCGGGAGGCAATCTCCAAAAGTACATTATTGGCCGCGAAGCGTTACAGAACCCCCGTCTGTTGGTGGCGTCGCACCCTACCTGGGGCGTTGATGTCGGCTCTGCGGTGGCTATCCATGAAGCTCTGGTCCAATTGCGGGATGCCGGGGCTGCTATTGTTCTGATTTCGGAGGACCTCGATGAGCTCTACCAACTCTGCAATCGGCTGGGTGCGCTGTGTAACGGGCGGCTTTCACCCCTCGCGTCTACCTCTGAACTGAGCATCGAACAGCTTGGCCAATGGATGGCGGGAGAGTTCGAGTCTGCGGAGGTGAACCATGTTGCTGCTTGA	511	K23537
MARPS16_01005	xanthine dehydrogenase small subunit [Marinobacter nauticus]	MIEFLLNGQIEKVDQFDPNLSILEWLRTKMRLTGTKEGCASGDCGACTIITGTADQDGNTHYDAINSCITLLGSLHGKELITVEAFQQKPRHPVQQGMMEKHGAQCGFCTPGIVMSLTALHANRKNSTVSRHQILEALSGNLCRCTGYRPIIEAGQDAMVKEWTPDTEHPAAGMAPGSSESALSRIHQNNITIEAAGGSRYDAPVCLDDLRSLRRAYPDSRLVAGSTDLALEITQQLSSLDHLVSVERVPEMKGCALEGDELVIGAATTYQAFRETLCELWPAFDAMLERLGSLQIRNRGTLGGNIANASPIGDMPPPLIALNTILVLDGPDGQRSMPIEDFFLGYKETALKSGEFLHSVRIPAPKTNETLHIYKISKRLDDDISAVLGAFRLTITDGVISDCRLAFGGMAATPARALQTENALKGQLWNENNVAAAINVLGSDFSPLSDVRASASYRLQVAGNLLRRAWLSSDSLPREQLTVTDYA	ATGATCGAATTTCTTCTGAACGGCCAAATTGAAAAAGTTGACCAGTTCGACCCAAATTTGAGCATCCTGGAATGGTTGCGCACCAAAATGCGCCTTACCGGTACCAAAGAAGGCTGCGCCTCCGGAGACTGTGGTGCCTGCACGATCATTACAGGAACAGCTGACCAAGATGGCAACACTCATTACGACGCAATCAACAGTTGCATCACCTTGCTGGGAAGCCTTCATGGCAAGGAACTGATTACCGTCGAAGCCTTCCAGCAGAAACCACGTCATCCGGTCCAGCAGGGCATGATGGAGAAGCACGGTGCCCAATGCGGTTTTTGCACGCCCGGCATCGTGATGTCGCTGACGGCCCTGCATGCCAACCGCAAGAACAGCACGGTCAGCCGTCATCAGATTCTTGAGGCCCTGTCTGGCAATCTCTGTCGCTGTACCGGCTATCGTCCGATCATTGAGGCAGGACAGGATGCCATGGTTAAAGAATGGACACCGGATACTGAGCACCCGGCCGCTGGCATGGCCCCCGGGTCGTCGGAATCTGCTCTGAGCCGGATTCACCAGAACAACATCACCATCGAAGCAGCCGGAGGTTCACGGTATGACGCGCCGGTCTGCCTTGATGACCTTCGCTCATTGCGCCGCGCCTATCCCGATTCCAGACTGGTCGCCGGCAGTACGGATCTGGCACTGGAGATCACTCAACAGCTGAGTTCCCTGGATCATCTGGTCAGTGTGGAACGCGTACCGGAAATGAAAGGCTGCGCCCTAGAGGGCGACGAGTTGGTGATAGGTGCTGCCACTACCTATCAGGCATTCAGGGAAACACTGTGCGAACTTTGGCCGGCGTTCGACGCCATGCTCGAGCGACTCGGCTCACTACAGATCCGCAACCGGGGCACTTTGGGCGGCAACATTGCTAACGCTTCGCCCATCGGCGATATGCCGCCACCGCTGATCGCACTCAATACCATTTTGGTGCTAGACGGCCCGGACGGGCAGCGCTCGATGCCTATCGAAGACTTTTTCCTGGGCTATAAAGAAACGGCCCTGAAATCGGGCGAATTCCTCCACTCTGTGCGGATCCCGGCACCGAAAACCAACGAAACTTTGCACATCTACAAAATCTCGAAGCGATTGGACGACGACATCTCCGCCGTTCTGGGCGCTTTTCGACTGACCATAACCGATGGTGTGATCAGTGACTGTCGCCTTGCCTTCGGCGGCATGGCCGCCACGCCCGCCCGGGCACTGCAAACGGAGAACGCGCTCAAGGGGCAGCTCTGGAACGAAAACAACGTGGCCGCTGCGATTAACGTCCTTGGCAGCGACTTTTCACCCCTGAGTGATGTCCGGGCCTCGGCCTCTTATCGGCTTCAGGTTGCCGGCAACCTTCTGCGCCGCGCCTGGCTGTCTTCGGATTCACTCCCACGCGAGCAACTGACGGTGACCGACTATGCGTAA	487	K13481
MARPS16_01006	xanthine dehydrogenase molybdopterin binding subunit [Marinobacter nauticus]	MRKLPLNTPTPAHTAQGLAGQSAKHDSAWKHVSGQARYIDDLPMPEGILHAAVGHSQQAHARIMSMDLEAVRRYPGVIAVVTAKDVPGHLDIGPVFPGDPVLADEIVEFIGQPLFAVAATSHEAARKAAKLANVQYEPLDAVITVNQALDKELFVRPSQTQLRGNPDHALSQASHRLIGEQVVGGQEHFYLEGQACLAEPTEDRGMFVHTSSQHPSEVQKLVAEVLGLPIHEVQTEVRRMGGGFGGKETQAAPVACIAALLANATSRPVKYRLSRPDDMIQTGKRHDFFNTYDIGFDDDGLIQAADIMVAGRCGYSPDLSDAIVDRAMFHADNAYYLNQARVTGHRCKTHTVSNTAFRGFGGPQGMMIIEQAMDDMARHLGRDPLDIRKLNLYRPGRDITHYDQTIEQHVLPKLMETLETSSDYRQRRSEITKFNQSSTVLRRGLALTPVKFGISFTAKHLNQAGALVHIYTDGSIHVNHGGTEMGQGLYIKVAQVVASAFQVDLERVKVSATRTDKVPNTSPTAASSGSDLNGMAALDACEKILAGLTDFAVQNWSVSPEAIHFSDNQVQIGDLQMPWESFVQAAYMNRVPLSSSGFYATPKIHYDPESGKGHPFLYYSNGAACSEVVIDTLTGEYRVLRTDILFDAGRSLNPDIDIGQIEGGFVQGMGWLTTEELVYRDDGKLLTTGPATYKIPAVSDCPPDLRVALLADSPNREATIFHSKAVGEPPLMLGIAVWSALRDAVSSLTDYRFSPPLDTPATPERVLGAVTASQAWLGKQQEAS	ATGCGTAAACTGCCCCTGAACACACCCACACCGGCCCACACTGCCCAAGGGCTGGCCGGACAAAGCGCCAAACACGACAGCGCCTGGAAACACGTCAGTGGTCAGGCCCGATACATTGACGACTTACCCATGCCGGAAGGCATCCTGCACGCCGCGGTCGGTCACAGCCAACAGGCCCACGCCCGAATAATGTCCATGGATCTGGAGGCCGTCCGCCGATACCCCGGTGTCATCGCCGTAGTCACTGCCAAGGATGTGCCTGGCCATCTCGACATCGGCCCGGTGTTCCCCGGTGACCCGGTACTGGCGGATGAGATCGTGGAGTTTATCGGGCAGCCCCTGTTCGCCGTCGCCGCAACCTCCCACGAAGCTGCACGCAAGGCAGCGAAGCTGGCGAATGTTCAATACGAGCCCCTGGATGCGGTCATTACCGTAAACCAGGCACTGGACAAAGAATTGTTTGTTCGCCCCAGCCAGACCCAGTTGCGAGGTAACCCTGATCATGCTCTCTCCCAGGCATCTCATCGCCTGATCGGCGAACAGGTCGTCGGTGGACAGGAGCATTTCTACCTGGAAGGACAGGCTTGTCTAGCCGAACCCACCGAAGACAGGGGTATGTTTGTTCACACCTCCAGCCAGCATCCCTCCGAAGTACAGAAGCTGGTCGCTGAGGTATTAGGGCTGCCCATTCACGAGGTCCAGACTGAGGTTCGAAGAATGGGCGGCGGCTTCGGCGGGAAAGAGACCCAGGCGGCCCCAGTCGCCTGCATTGCAGCCCTACTAGCCAATGCGACGAGCCGACCGGTGAAGTACCGTTTGTCACGCCCCGACGATATGATCCAGACCGGTAAGCGGCATGACTTCTTCAATACCTATGACATCGGCTTTGACGATGACGGCCTGATTCAGGCGGCCGACATTATGGTCGCAGGCCGTTGCGGTTACTCCCCCGACCTGTCCGATGCCATCGTCGATCGTGCCATGTTTCATGCCGATAATGCCTACTATCTGAACCAGGCCCGGGTTACCGGCCACCGCTGCAAGACCCACACCGTTTCGAACACGGCATTCCGGGGCTTTGGCGGACCTCAGGGCATGATGATCATAGAACAGGCCATGGATGATATGGCCCGCCACCTTGGCCGCGACCCGCTGGATATCCGCAAGCTCAACCTGTACCGGCCCGGACGCGACATCACCCATTATGACCAGACCATTGAACAGCACGTACTTCCGAAGCTGATGGAGACGCTGGAAACCAGCTCTGACTATCGTCAACGGCGTTCGGAAATCACCAAATTCAACCAGTCCAGCACGGTACTCAGGCGGGGGCTGGCGCTGACGCCTGTAAAGTTTGGCATCTCCTTCACCGCCAAACACCTGAACCAGGCGGGCGCACTGGTTCACATCTATACCGATGGCAGCATTCATGTAAATCACGGCGGTACCGAGATGGGCCAGGGGCTCTATATCAAGGTGGCGCAGGTGGTTGCGTCCGCTTTCCAGGTCGATCTTGAGCGCGTCAAAGTGTCCGCCACGCGCACCGACAAGGTGCCCAACACCTCGCCAACCGCCGCCTCTTCCGGCTCCGACTTGAACGGCATGGCAGCACTGGACGCCTGTGAAAAGATTCTCGCGGGGCTGACAGACTTTGCAGTACAGAACTGGTCGGTCTCACCAGAAGCCATCCATTTCTCGGATAACCAGGTGCAGATCGGCGACCTGCAGATGCCATGGGAAAGCTTTGTTCAGGCCGCCTATATGAACCGGGTACCACTGTCTTCCTCAGGTTTCTACGCCACTCCCAAGATCCACTACGACCCGGAAAGCGGAAAGGGGCACCCGTTTCTGTATTACTCGAACGGCGCCGCCTGCTCTGAAGTAGTGATCGACACCCTGACCGGGGAATATCGGGTCCTTCGTACCGACATCCTGTTTGATGCCGGTCGCTCCCTGAATCCCGATATCGATATTGGCCAGATCGAAGGCGGGTTCGTCCAAGGTATGGGCTGGCTGACCACGGAAGAACTGGTGTACAGGGATGACGGCAAACTGCTAACAACCGGCCCTGCCACCTACAAGATTCCGGCAGTCTCGGACTGTCCGCCCGACCTGAGGGTTGCTCTGCTGGCCGACAGCCCGAACCGCGAAGCCACGATATTTCACTCCAAAGCGGTCGGGGAACCGCCATTGATGCTCGGCATCGCCGTCTGGAGCGCCCTGCGGGACGCAGTCTCGAGCCTCACCGACTATCGCTTCAGCCCACCGCTGGACACGCCCGCCACACCAGAACGGGTGCTGGGTGCCGTCACCGCTAGCCAGGCCTGGCTTGGCAAGCAGCAGGAGGCATCCTGA	784	K13482
MARPS16_01007	xanthine dehydrogenase accessory protein XdhC [Marinobacter nauticus]	MERRKLWYQAVADCEARGEPYALVSVLGVAGSVPREPASKMVVTGEHSYDTIGGGHLEYQICQQARDRLARQDYTSDLAHFPLGASLGQCCGGSVSVLLEAHPGSEQELILFGAGHVAKALVTILAQLPWRITWVDERLELFPSDVPANVHIHHTDDPVGDAPNLCSCKHALILTHNHQLDFDLCRALLTAGGCSSLGLIGSETKADRFRKRLDHRGFSADAIDSIRCPVGHPDVPGKRPMEVAVSISAELLALTTPHRTTSARRGLPWRQLRGLIQNTDTKETTE	ATGGAACGTCGAAAGCTCTGGTACCAGGCCGTAGCCGACTGCGAAGCACGCGGTGAGCCCTATGCCCTGGTCTCTGTTCTCGGCGTAGCCGGGTCGGTCCCCCGGGAGCCGGCCAGCAAGATGGTGGTCACTGGTGAACACAGTTACGACACCATCGGTGGCGGGCACCTGGAGTACCAGATTTGCCAACAAGCCCGGGACAGGCTGGCTCGTCAGGACTATACCAGCGACCTCGCACACTTCCCGCTGGGCGCCAGTCTTGGTCAGTGCTGCGGCGGCAGCGTGTCGGTACTACTGGAAGCACACCCGGGGAGTGAGCAGGAACTGATACTGTTCGGGGCCGGCCATGTCGCCAAAGCGCTGGTCACTATCCTCGCTCAGCTGCCCTGGCGAATCACCTGGGTGGACGAACGTCTTGAGCTGTTTCCATCTGATGTACCCGCCAATGTCCATATCCACCACACGGATGACCCCGTCGGTGATGCACCCAACCTGTGCTCGTGTAAACACGCTCTGATCTTGACCCACAATCACCAACTGGATTTCGATCTCTGCCGCGCCCTGTTAACCGCCGGCGGTTGCTCAAGCCTGGGCCTGATCGGGTCAGAAACCAAGGCAGATCGATTCCGCAAGCGGCTGGACCACCGGGGTTTCAGTGCCGATGCCATCGACTCCATCCGCTGCCCCGTTGGCCATCCTGATGTCCCCGGTAAACGGCCAATGGAAGTGGCCGTCTCGATCAGCGCCGAACTGCTGGCTCTGACCACCCCCCACCGGACAACTTCCGCCCGACGAGGGTTGCCCTGGCGGCAACTGCGGGGGCTGATCCAGAACACCGATACGAAAGAGACAACCGAATGA	286	K07402
MARPS16_01008	hypothetical protein	MTIEALNALHHEEAEARLARSHEFWPKLTEQDWFDAFEAHPKMGDINSLRATYASIKAMVIGEQARMTKLRLEKLL	ATGACCATTGAAGCACTCAACGCCCTGCACCATGAGGAAGCGGAAGCCCGACTCGCCCGCAGCCATGAGTTCTGGCCAAAACTGACTGAGCAAGACTGGTTCGATGCCTTTGAGGCTCATCCGAAGATGGGAGACATCAACAGTCTGCGTGCAACGTATGCCAGCATCAAAGCCATGGTCATTGGCGAGCAGGCCAGGATGACCAAATTGCGACTGGAGAAACTGCTATGA	76
MARPS16_01009	hydroxyisourate hydrolase [Marinobacter nauticus]	MSAKSSVTTHILDLGSGQPAAGVAVSLYRVQGQGHTAIASGTTDADGRVMDWFDTALEAGHYQLRFATGDWYHSLGMDAFFPEVCLEFRVNDPEAHYHVPLLLNQWGYSTYRGS	ATGAGCGCAAAAAGCTCCGTTACGACTCACATTCTCGATCTCGGCAGTGGCCAGCCTGCCGCCGGTGTGGCGGTCAGCCTGTATCGGGTTCAGGGCCAGGGTCATACCGCCATTGCCAGTGGCACAACCGATGCCGATGGCCGCGTAATGGACTGGTTCGATACCGCTCTTGAAGCCGGCCACTACCAGCTCCGTTTTGCGACCGGCGACTGGTACCACAGCCTCGGGATGGACGCCTTCTTCCCCGAGGTCTGCCTGGAGTTCCGGGTCAACGATCCGGAGGCCCACTACCACGTTCCCCTGCTGTTGAATCAGTGGGGCTACTCAACGTATAGGGGGAGCTGA	114	K07127
MARPS16_01010	guanine deaminase [Marinobacter nauticus]	MTDPYLPLGCKAHRGTVLHFLEDPGNEPEPAAGSVAFFEDGLLIEHHGKVLVAGDASAWLHQLPEGTEVTHWKDQLILPGFIDTHAHMPQLGVMASYGAQLLDWLETYTFPHEARFSDMDWARTEANRFTDLLLRYGTTSGLVFCTSHPESVHALFEAGEQQGMALTAGKAMMDRHAPENLKDTAQSSYDDSLSLLETWHKRGRQRYAITPRFAATSTPEQLSLAGKLAVEHPDVMVQTHWAENTGEIQWIRELFPERSSYLDVYDHYGLLGDHTVLAHGIHIDDVDRKRLSETGTRIAFCPTSNTFLGSGLLDFREAREAGVSVGLASDVGGGTSLSMLTTMAEAYKVCRLRGQTLTPWQAFYLATLGNARVLHQDQQTGSFQSGRFADFVVLDPSGTPQLAMKQEFTHTLFETLFNLMILGDDRAITASIVAGELRHQAAGTDAATTYFTQGA	ATGACAGATCCATATCTTCCACTGGGCTGCAAGGCTCACCGGGGCACAGTGCTCCATTTCCTGGAAGACCCGGGCAATGAACCGGAGCCCGCGGCGGGCAGCGTGGCCTTCTTCGAGGACGGCCTGCTGATTGAGCACCATGGCAAAGTGCTGGTAGCCGGTGACGCCAGTGCATGGTTGCACCAATTGCCCGAAGGCACTGAGGTGACCCACTGGAAAGACCAGCTGATCCTGCCGGGTTTTATCGACACCCACGCACACATGCCCCAACTGGGGGTTATGGCCAGTTACGGTGCCCAGTTGCTGGACTGGCTGGAAACCTACACATTTCCTCATGAGGCCCGATTCAGCGACATGGACTGGGCCCGGACTGAAGCGAACCGGTTTACCGATCTGCTGCTACGCTACGGCACCACCTCGGGCTTGGTATTCTGCACCTCCCATCCTGAGTCGGTGCATGCCCTGTTCGAGGCTGGCGAGCAACAGGGAATGGCCCTTACCGCGGGCAAGGCCATGATGGACCGCCATGCCCCCGAAAACCTGAAGGACACGGCCCAGAGCAGCTACGACGACAGCCTCTCGCTGCTGGAAACCTGGCACAAACGCGGACGCCAACGCTACGCGATTACACCCCGGTTTGCCGCTACTTCGACGCCGGAGCAGCTTTCGCTCGCCGGCAAGCTCGCCGTAGAGCATCCGGATGTCATGGTGCAGACACACTGGGCGGAGAATACCGGCGAAATCCAGTGGATCCGTGAACTGTTCCCGGAGCGCTCCAGCTATCTGGATGTGTACGATCACTATGGCCTGCTGGGCGATCACACCGTTCTGGCGCACGGGATTCACATTGATGATGTAGACCGCAAACGACTGTCTGAGACGGGCACCCGCATCGCTTTCTGCCCCACCTCAAATACCTTTCTGGGCAGCGGACTCCTCGACTTCCGGGAAGCCCGCGAAGCTGGGGTTTCGGTCGGGCTGGCCTCTGATGTTGGCGGAGGTACCAGTCTGTCGATGCTGACCACCATGGCCGAGGCCTACAAGGTTTGTCGGCTACGCGGCCAAACCCTGACGCCCTGGCAGGCGTTCTATCTCGCCACACTCGGCAATGCCCGGGTCCTGCATCAGGACCAGCAGACCGGCAGTTTTCAATCCGGGCGCTTTGCTGACTTCGTGGTCCTAGATCCGAGCGGAACACCGCAGTTGGCCATGAAGCAGGAATTCACACACACGCTCTTCGAAACTCTCTTCAATCTGATGATTCTGGGCGACGACCGAGCCATCACCGCCTCTATCGTGGCCGGTGAACTACGCCACCAGGCAGCAGGAACTGACGCTGCCACCACCTACTTCACGCAAGGAGCCTGA	455	K01487
MARPS16_01011	urate hydroxylase PuuD [Marinobacter nauticus]	MEAYLSEWLSLLVRWFHVIAGVAWIGASFYFIWLDNHLREPPEWKKNEGIKGDLWAIHGGGFYEIAKYRLGPKEMPRELHWFKWEAYSTLLSGLALLFVVYYMGSPGYLIDPAKADLSTGAAIAIGLGSIAVVLAIYETLIRSPLADKGKAFALILFGILVLVDWGLFQVFSGRGAFIHVGAVIGTIMVANVFLGIIPSQRALVDSVRAGEEANEKVARLAMLAKLRSTHNNYLTLPIIFIMISNHYPLLYGNPHGWAILAAIGFITAFARHYFNLRHRDINQPWILAVAAVLTAALIWLVAPAPATTLDTADHPEVSNEVAIALINTHCVACHASSPGHPAFQAPPAGIKLENLSLLAMHADKVRQAAVDSHYMPLGNLTGMTNEERQLLGQWLQHNKP	ATGGAAGCCTACCTCAGCGAATGGTTGTCCCTTCTGGTCCGCTGGTTTCACGTTATCGCAGGCGTTGCCTGGATCGGCGCATCGTTCTACTTCATCTGGCTGGACAATCACCTGCGGGAACCACCGGAATGGAAGAAAAACGAGGGCATCAAGGGCGACCTGTGGGCCATTCACGGCGGTGGTTTTTACGAGATCGCCAAGTACAGACTGGGGCCGAAGGAAATGCCCCGGGAACTGCACTGGTTCAAATGGGAAGCCTATTCAACCCTGCTTAGCGGTCTGGCCCTGCTGTTTGTTGTTTACTACATGGGCTCACCGGGCTATCTGATCGACCCGGCCAAGGCCGATCTCAGCACCGGTGCCGCCATCGCAATCGGCCTGGGCAGCATTGCCGTGGTTCTTGCCATTTACGAAACCCTGATTCGAAGCCCTCTTGCCGACAAAGGCAAGGCGTTTGCGCTAATTCTGTTCGGCATTCTGGTTCTCGTCGACTGGGGGCTGTTTCAGGTGTTCTCAGGCCGGGGCGCGTTTATCCACGTCGGGGCGGTGATCGGAACCATCATGGTGGCCAACGTCTTTCTCGGCATTATTCCCTCACAGCGGGCGCTGGTCGACTCGGTCCGGGCGGGGGAAGAAGCCAACGAAAAGGTCGCTCGCCTGGCCATGCTCGCCAAGCTGCGCTCGACCCACAACAACTACCTGACGTTGCCGATCATCTTCATCATGATCAGCAACCACTACCCGCTGCTGTATGGAAACCCTCACGGCTGGGCAATCCTGGCGGCCATCGGGTTCATCACGGCCTTCGCCCGGCACTACTTCAACCTCCGGCACAGGGACATCAACCAGCCCTGGATATTGGCGGTCGCCGCAGTGCTCACCGCTGCCTTGATCTGGCTTGTGGCCCCGGCCCCGGCAACCACGCTGGATACGGCCGACCACCCGGAGGTCAGTAATGAGGTCGCAATCGCTCTCATCAACACCCACTGTGTGGCCTGTCATGCCAGCAGCCCCGGCCATCCGGCCTTTCAGGCACCGCCAGCGGGCATCAAACTGGAGAACCTGTCGCTTCTTGCCATGCACGCCGACAAGGTACGCCAGGCGGCGGTAGATTCTCACTACATGCCACTGGGCAACCTGACCGGCATGACGAACGAGGAACGCCAGCTACTGGGGCAATGGCTACAGCACAACAAACCCTGA	400
MARPS16_01012	2-oxoglutarate and iron-dependent oxygenase domain-containing protein [Marinobacter nauticus]	MTHTAEKYALKELDLETTFGGMGREVEGDIPVIDLSDFDRRREEITDQLWQAATDVGFFQLSNHGLELDLIKQAFALSECFFALPESSKQQYPLKKGLNSGWEFKSQVRPSTGTADEKESFQITLPHMDDLWPNQTVVPEFSRVMLDFENRAWQLGMTVLSCFADRLGFERDFFGRAHDRSLEDYQSTLRLLHYLPLADDARLDESIWRAGAHTDFDCLTMVFQQEGQGGLQVSPGKDAEGKGDDREWFTVAPKEDRITCNIGDMLMRWSDDRLKSTLHRVRMPKEGEYKGPRYSMAFFCQANKEQVIQGPGKKYPPISARDYLLQRIQANFDAAEKAAEARK	ATGACTCACACTGCAGAAAAATACGCGCTGAAAGAACTGGACCTGGAAACGACCTTTGGTGGTATGGGTCGGGAGGTCGAAGGGGACATACCCGTTATCGATCTGTCCGACTTTGATCGCCGTAGAGAAGAGATCACTGATCAGCTTTGGCAAGCTGCCACTGACGTGGGCTTTTTTCAACTGTCCAATCACGGGCTTGAACTCGACCTGATCAAGCAGGCTTTTGCATTGTCCGAGTGCTTTTTTGCGTTGCCGGAAAGCAGCAAACAACAGTATCCGCTGAAAAAAGGACTGAATTCCGGTTGGGAGTTCAAGTCACAGGTACGGCCGTCCACCGGAACGGCGGATGAGAAAGAGTCGTTCCAGATTACGCTCCCACACATGGATGATCTCTGGCCGAACCAGACGGTGGTCCCGGAATTCAGCCGGGTGATGCTGGATTTCGAGAACCGCGCCTGGCAGCTGGGTATGACGGTTCTGTCGTGCTTTGCCGATCGTCTCGGGTTTGAGAGGGACTTCTTTGGCCGGGCCCATGATCGCAGTTTGGAGGATTATCAGAGCACGCTCCGGTTGCTGCACTATTTGCCCCTGGCCGACGATGCCCGCCTGGATGAATCCATCTGGCGCGCCGGGGCCCATACCGATTTTGATTGCCTGACCATGGTGTTCCAGCAGGAAGGCCAGGGTGGCCTGCAGGTCAGCCCGGGCAAAGACGCCGAGGGCAAAGGTGATGACCGGGAGTGGTTCACTGTGGCGCCGAAAGAGGACCGGATTACCTGCAATATCGGCGACATGCTGATGCGCTGGAGCGATGACCGTCTGAAGTCGACCCTGCATCGGGTCAGGATGCCGAAAGAGGGCGAATACAAGGGGCCCCGATACAGCATGGCGTTCTTCTGTCAGGCGAACAAAGAGCAGGTTATTCAGGGGCCGGGAAAGAAATACCCGCCGATCTCTGCACGGGACTACCTGTTGCAGCGAATCCAGGCCAACTTTGATGCCGCAGAGAAGGCGGCCGAAGCCCGGAAGTAA	343
MARPS16_01013	TRZ/ATZ family hydrolase [Marinobacter nauticus]	MDYLIKNAVAVASTGFSDARDLRIRGGYITELGNALAPTQEAPETVIDASGCVVWPGLVNTHHHLAQSIMKGVPEGLNQDLGGWLSSVPYRFWPKVTPELMYHAARLGLYELIRSGATTCADHHYLYHSTTSSELEDAVWQAAEELGIRMVLCRGSATETGSHEGMIEHKIEPESIDQIIDRLDTTRKKHHQAGPDAMKKLVVAPTSLIHSSSPEGLKAQAQWARENKLRMHSHLLEVDFDEIQAHKRYGQSAIDYAESCGWLGKDVWYAHLVHSDAHAIERLAATQTGIAHCPTSNCRLGSGIAPVILMAEAGVPISLGVDGSASAESGSMLQELNLTWLIHRAQNGPDATTLEQVLEWGSQGGADLLGLENTGSLAVGKAADLVLYDVNNPRFAGVHAPLMSPLMCGEPVHVKHSFIHGKRIVSDGCVAGLDEADLTRSVRNSVAALLKNA	TTGGACTACCTTATCAAGAACGCCGTCGCAGTCGCGTCCACCGGGTTTTCGGATGCCCGGGACCTGCGCATCCGGGGCGGATACATTACCGAGCTGGGCAACGCCCTCGCCCCCACACAGGAGGCCCCGGAAACCGTCATTGATGCGTCCGGCTGCGTGGTCTGGCCAGGGTTGGTGAATACCCACCATCACCTTGCCCAGTCCATCATGAAGGGCGTACCGGAAGGGCTGAATCAGGATCTTGGAGGCTGGCTCAGCAGCGTACCCTACCGCTTCTGGCCAAAGGTGACGCCAGAACTTATGTACCATGCCGCTCGTCTGGGACTGTATGAACTGATTCGTTCCGGCGCCACCACTTGTGCCGACCACCATTACCTTTACCACAGCACCACCAGCTCGGAGTTGGAAGACGCCGTCTGGCAGGCCGCCGAGGAACTCGGCATCCGGATGGTTCTGTGCCGGGGCAGCGCCACGGAAACCGGCTCCCATGAAGGCATGATCGAACACAAGATCGAGCCGGAAAGTATCGACCAAATCATCGACCGCCTCGACACAACCCGAAAAAAACACCATCAAGCCGGGCCAGACGCCATGAAAAAACTGGTTGTGGCGCCGACCAGCCTGATCCATTCCAGTTCTCCGGAAGGCCTGAAAGCCCAGGCGCAATGGGCACGGGAAAACAAACTGAGAATGCACTCGCACTTGCTGGAGGTAGACTTCGACGAAATTCAGGCCCATAAGAGATATGGTCAGAGCGCGATCGATTATGCGGAATCCTGCGGTTGGCTGGGGAAGGACGTCTGGTACGCGCATCTGGTTCACAGTGACGCTCATGCCATCGAACGCCTCGCCGCCACCCAGACCGGCATCGCGCACTGCCCCACCTCAAACTGCCGCCTTGGCAGCGGGATTGCCCCGGTGATCCTGATGGCTGAAGCCGGTGTGCCCATTTCCCTGGGAGTAGACGGTTCGGCCTCTGCCGAATCCGGATCGATGCTGCAGGAACTGAACCTGACCTGGTTAATTCACCGGGCTCAGAACGGGCCCGATGCCACGACACTGGAGCAGGTTCTTGAATGGGGAAGCCAGGGTGGCGCAGACCTCCTTGGTCTGGAAAATACCGGTAGCCTGGCCGTCGGAAAAGCGGCGGACCTGGTGCTGTATGACGTCAACAATCCACGCTTTGCAGGCGTGCACGCTCCACTGATGTCACCGCTTATGTGCGGTGAGCCGGTACACGTCAAGCACAGTTTTATACACGGCAAGCGCATCGTCAGCGACGGATGTGTCGCCGGCCTTGACGAAGCGGACTTGACACGAAGCGTCCGGAATAGCGTTGCGGCACTCCTGAAAAACGCCTGA	453
MARPS16_01014	MULTISPECIES: BMP family ABC transporter substrate-binding protein [Marinobacter]	MKPKSSLVLAATLSMSMSVLAEDPMKVGFVYVGPVGDHGWSYQHDLGRLALEEHFGDKVSTTYVENVSEGADAERTIRRLAQAGNDVIFTTSFGFMNPTARVAEQFPDITFLHATGYKRGENLGTYLSVTYEGRYVTGTAAGLVTETDTLGYIASFPIPEVIRDINAVYLGAKEVNPDIELKVVWVNTWFDPAKEADAANALMDQGVDVIIQHTDSPAPLIAADKRGNWGVGQASDMRKFGGDAHLLSVVNDWAPYYIDTVQSVMDGAWEPADYWGGISDDVIQVVGISERLTDEQRAKVNSVMESIDKGEFHPFTGPLKDQSGELRVPEGVSMTKEELAGMNWYVEGMTATLPQ	ATGAAACCCAAATCTAGCCTGGTACTTGCTGCCACACTCAGTATGTCCATGTCCGTACTGGCAGAAGACCCCATGAAGGTTGGCTTCGTTTACGTTGGTCCCGTCGGGGATCACGGCTGGAGCTATCAGCATGACTTGGGGCGTCTGGCCCTTGAAGAGCATTTTGGCGATAAAGTGTCTACCACCTATGTCGAGAACGTGAGTGAGGGTGCTGACGCAGAGCGTACCATTCGGCGACTCGCTCAGGCCGGCAATGATGTAATCTTCACCACCTCCTTTGGATTCATGAATCCGACGGCCCGTGTAGCAGAGCAATTTCCCGACATTACCTTCCTGCATGCCACGGGGTACAAGCGAGGTGAAAACCTTGGCACCTACTTGTCCGTCACCTATGAAGGTCGCTATGTCACTGGAACGGCCGCTGGTCTGGTGACCGAAACCGATACCCTGGGCTATATCGCCTCTTTCCCTATTCCAGAAGTCATTCGCGACATCAACGCCGTGTACTTGGGTGCCAAGGAGGTGAATCCGGATATTGAGCTCAAGGTCGTTTGGGTCAACACCTGGTTCGACCCGGCTAAAGAAGCTGATGCAGCCAATGCCCTGATGGACCAGGGGGTAGACGTGATTATTCAGCACACCGACAGCCCGGCACCGCTGATTGCAGCAGACAAGCGAGGCAATTGGGGTGTTGGTCAGGCCTCTGATATGCGGAAGTTTGGTGGCGATGCGCACCTGTTGTCTGTGGTAAATGACTGGGCGCCGTACTATATCGATACCGTGCAGTCGGTCATGGACGGGGCCTGGGAGCCGGCCGATTACTGGGGCGGGATTTCTGACGACGTGATTCAGGTGGTTGGTATCTCAGAGCGCCTGACCGATGAACAGCGCGCCAAAGTGAATTCGGTAATGGAGTCAATCGACAAGGGTGAGTTCCATCCGTTCACTGGTCCCCTGAAAGACCAGTCGGGCGAACTTCGGGTGCCTGAAGGTGTTTCAATGACCAAGGAAGAGTTGGCTGGCATGAACTGGTACGTTGAAGGTATGACCGCTACGCTGCCGCAATAA	355	K07335
MARPS16_01015	hypothetical protein	MWMARWKPTASSGYQATIDSVISGNNGLMKTGEGTLVLENHRVDERTGCVGM	ATGTGGATGGCGCGGTGGAAGCCGACGGCCAGTAGTGGCTATCAGGCCACCATCGACAGTGTGATCAGCGGCAACAACGGCTTGATGAAAACCGGCGAAGGCACGCTGGTTCTGGAGAACCACAGAGTGGACGAAAGAACTGGCTGTGTCGGAATGTGA	52
MARPS16_01016	Adhesin BmaC autotransporter	MGTLTVDGNLTLAQGSLLDFEFGAPSVDFSTPGSSDSVSINGDLAINGATLTLNDTGSFGRGLYRLFDYTGSLSGSNGGLQLASPDPSYGLQYLTGDKQINLINTGGTTLNFWNANGLASGTTQGGGDGTWTATNSVWTDASGSVTGPMIPSPGFAIFAGDAGTVKVSDVDGAVEADGQ	TTGGGCACGCTCACCGTCGACGGCAACCTGACCCTGGCCCAGGGCAGCCTGCTGGATTTCGAGTTTGGTGCGCCAAGCGTTGATTTCTCGACACCGGGCTCCAGCGACAGTGTTTCCATCAACGGCGATCTGGCTATCAATGGTGCCACGCTGACCCTGAACGACACCGGCAGCTTTGGTCGGGGCCTGTACCGCCTGTTTGATTACACCGGCTCCCTTTCCGGAAGCAACGGTGGCCTGCAGCTGGCCAGCCCGGATCCGTCCTACGGCCTGCAATACCTTACCGGCGACAAACAGATCAACCTGATCAACACCGGTGGCACCACGTTGAATTTCTGGAACGCCAACGGCTTGGCCAGCGGCACTACCCAGGGCGGCGGCGACGGCACCTGGACAGCGACGAATTCCGTCTGGACCGATGCCAGCGGTTCTGTCACCGGTCCCATGATCCCCAGCCCCGGCTTTGCCATCTTTGCGGGGGATGCCGGCACCGTAAAGGTATCTGATGTGGATGGCGCGGTGGAAGCCGACGGCCAGTAG	179
MARPS16_01017	hypothetical protein	MHRGIAQCAAAAQQATSVHGKTHPIHGAVLDQVTVTRNCTVIEVVVGPIDFQGADTTEVQIPHNGTGIAGGTKGKARTIVKNGRASKGMVASPDDVRANQTEVPPPLTHPSVLSSAFR	TTGCACCGTGGTATTGCCCAGTGCGCCGCTGCCGCCCAGCAGGCCACCTCTGTTCACGGTAAAACCCACCCCATTCATGGCGCCGTTCTTGATCAGGTTACCGTCACCAGAAATTGCACCGTCATAGAGGTAGTCGTTGGCCCGATTGATTTCCAGGGTGCTGACACGACTGAAGTGCAGATCCCCCACAATGGAACCGGTATTGCCGGCGGCACCAAGGGAAAGGCTCGCACCATTGTTAAGAACGGCAGAGCCAGTAAAGGTATGGTCGCCAGTCCAGATGACGTCCGAGCCAATCAGACCGAAGTGCCCCCCCCCCTCACTCACCCATCAGTCCTGAGCAGTGCCTTCCGTTAA	118
MARPS16_01018	hypothetical protein	MLGGYCITDSALAVTQVGTVNAGANQATAAHFVSGDNRLTLENGYSLGGNVQANGNNDVLALGGSADGTFDTSLVGTDASDIFRRFESFEKAGGSAWTLTEGTAQD	GTGCTGGGTGGTTACTGCATCACCGATTCCGCCCTGGCGGTGACCCAGGTCGGTACGGTCAATGCGGGTGCCAACCAAGCAACGGCGGCTCACTTTGTCAGTGGTGACAATCGCCTGACCCTAGAAAACGGTTATAGCCTGGGCGGCAATGTGCAGGCTAATGGCAATAATGATGTGTTGGCACTGGGCGGCAGCGCTGATGGCACCTTTGATACTTCGTTAGTTGGAACGGATGCCTCCGATATTTTTCGTAGATTCGAATCTTTTGAAAAAGCCGGTGGCAGCGCCTGGACGTTAACGGAAGGCACTGCTCAGGACTGA	106
MARPS16_01019	hypothetical protein	MISVPACSAPDGADGTGHDGTTGGRGENGYHGSLFSNGGDGGDGMSLLFTGARRYLAAELPAGVDWATDLTTLAGINDGDQFSVTVDGVISIITINTNVRFIALASAIDTVLEPYGMSSYGFNRASDGCTLDLQGSRNFLSMELANVTGTPLSTTGFDFGAVPVIVGSSPPPFEHCGNGGAGGKSDYLMVTAAKVAMAAQGSW	TTGATCTCGGTGCCGGCCTGTTCCGCGCCGGATGGTGCTGATGGCACAGGCCATGACGGTACCACCGGGGGGCGTGGTGAGAATGGCTACCATGGCAGCCTGTTCAGTAACGGCGGAGACGGCGGCGACGGCATGAGCCTGCTGTTTACCGGGGCGCGCCGATATTTGGCTGCTGAATTACCTGCCGGGGTAGATTGGGCAACGGACCTGACAACGCTGGCCGGCATCAATGATGGTGATCAGTTCAGTGTGACGGTCGACGGTGTTATATCGATTATTACCATTAACACCAATGTCCGATTTATCGCACTGGCGAGTGCGATTGATACGGTGCTGGAGCCCTATGGAATGAGCAGCTACGGTTTCAATCGCGCATCGGATGGCTGCACGCTGGATCTGCAGGGCAGCAGGAACTTTCTGTCTATGGAGCTGGCGAATGTAACCGGAACGCCGCTTTCCACCACAGGGTTCGACTTTGGTGCCGTGCCGGTGATTGTGGGCAGCAGCCCTCCGCCTTTTGAGCATTGCGGTAACGGCGGGGCCGGCGGGAAGTCTGACTATTTAATGGTAACGGCGGCTAAGGTGGCGATGGCGGCGCAGGGATCCTGGTAG	203
MARPS16_01020	hypothetical protein	MLEDCFLDMQGSSTEPWIESALHLQGQSELACPNGERHTLHPDAALLMRVDQQGSQFQLHKGQLVRHVGASSTLSTLRPRFGGNLPATLKAFDVPYGDSCHIRTMTPSARLRQLGSGLFSHHANGACRDLKLEAIANLFLSELIEGFEEGSDADDTLPPWEEQAYQDLLDQISGALDSTLSIPALADRVGLTESRLDQLFKQKHDQTCAEFIRNERMKLALRLLEDGSHPVKVVADKVGYGYVSNFSRAYRARFGETPARTLRRGASE	GTGCTGGAAGACTGTTTTCTTGACATGCAGGGATCCTCTACCGAACCCTGGATCGAGAGCGCCCTGCATCTACAGGGACAGTCGGAACTGGCTTGCCCCAATGGGGAGCGCCATACGCTCCACCCTGACGCGGCCTTGCTGATGCGCGTTGACCAGCAGGGCTCGCAGTTCCAACTGCACAAAGGGCAACTGGTTCGTCATGTTGGTGCGTCTTCCACATTGAGCACATTGCGCCCACGCTTCGGCGGCAATTTGCCCGCCACCCTCAAGGCATTTGACGTGCCCTATGGGGATAGCTGCCATATTCGCACCATGACGCCGAGCGCGCGTTTACGGCAACTGGGCTCTGGATTGTTTTCTCACCACGCCAATGGCGCTTGCCGCGACTTGAAGCTGGAAGCCATCGCCAACCTCTTTTTGTCTGAACTGATTGAAGGATTTGAGGAAGGCTCCGACGCCGATGACACACTGCCGCCGTGGGAAGAGCAGGCCTACCAGGATCTTCTGGATCAGATTAGCGGCGCCCTGGACTCCACGCTGTCCATCCCGGCCCTGGCCGATCGGGTGGGACTGACCGAAAGCCGACTGGACCAGTTGTTCAAACAAAAGCACGACCAGACTTGCGCCGAATTTATCCGCAATGAACGCATGAAGCTGGCTCTTCGTCTTCTGGAAGACGGCAGCCACCCTGTCAAAGTCGTGGCAGACAAGGTCGGCTACGGTTATGTGAGTAACTTTTCCCGCGCCTACCGAGCCCGTTTTGGTGAAACACCAGCACGGACTCTGCGTCGCGGTGCGTCCGAGTAA	268
MARPS16_01021	hypothetical protein	MPLNPKDSVKEVSGALGDIGTLLPLSLGAIGVAGLAPIPVMLGFAAFYIATGLYYRLPIPVQPMKAVAALLLTTEVTSQSLVASGVLAAGDVHAGVPSTGAYDHQCHRTDRLGGWGLLR	ATGCCCTTGAACCCGAAAGATTCAGTGAAGGAGGTCAGCGGGGCGCTGGGTGACATCGGTACCTTGCTGCCACTGAGTCTTGGAGCAATTGGCGTGGCAGGGTTGGCACCGATACCCGTAATGCTGGGGTTTGCCGCGTTCTACATTGCAACGGGGTTGTACTATCGGCTGCCGATACCGGTACAACCCATGAAAGCGGTTGCTGCGCTGTTGCTGACCACCGAGGTGACGTCCCAGAGCCTGGTCGCCAGCGGTGTGCTGGCAGCAGGCGATGTCCATGCTGGTGTTCCCTCAACTGGCGCTTACGATCACCAATGCCATCGTACTGACCGCCTTGGTGGTTGGGGATTACTTCGGTGA	119
MARPS16_01022	hypothetical protein	MTLPAYLTTAEAAEYLRLKERKVYDLVSQGVIPCVRVTGKLLFPRQRIDLWLMNHLEGDDAVSSPTPPVLAGSQDPLLEWAVKESGAELALLCQGSGDGVQRLIAGRAMLAGMHIWHADSRDYNDPVTLGLSGMRDLVLIRWAKRQQGLLLAADNPHRLARLEDIARPGIRLAHRQPDAGVSHLLQSLLARHRIDAEHLTWATHPSLSEDDLALAIRQGESDVGVGIEAAARRQGLAFIPLQQEHFDLAMRRRHYFDPAMQRLLAFAGSERFVQRAEALGGYDITELGHVVYNA	ATGACGCTTCCCGCTTACCTCACCACGGCCGAAGCTGCCGAGTATCTGCGCCTGAAAGAGCGCAAAGTCTATGATCTGGTCAGCCAGGGCGTCATTCCCTGTGTGCGGGTGACCGGAAAGCTGTTGTTTCCACGCCAGCGTATTGATCTGTGGTTGATGAACCACCTGGAAGGTGACGACGCTGTCAGTTCGCCGACCCCGCCGGTCCTGGCAGGCAGCCAGGATCCATTGTTGGAGTGGGCGGTGAAAGAGAGCGGCGCGGAACTGGCGCTGCTGTGCCAGGGGAGTGGTGATGGCGTACAACGGTTAATCGCCGGTCGCGCAATGCTCGCGGGGATGCATATCTGGCACGCCGATAGCCGGGACTACAATGATCCTGTCACGTTGGGGCTGAGTGGCATGCGTGACCTGGTGCTGATTCGCTGGGCGAAGCGCCAGCAGGGGCTCCTGTTAGCCGCCGATAACCCTCACCGACTCGCCCGCTTGGAGGATATCGCCCGCCCGGGCATACGTCTCGCGCATCGCCAGCCTGATGCCGGCGTTAGCCATTTACTGCAGAGCTTGCTTGCTCGACACCGCATAGATGCCGAACACCTCACGTGGGCAACACATCCGTCGCTTAGCGAAGACGATCTCGCCTTGGCCATTCGACAGGGCGAATCGGATGTTGGCGTGGGAATCGAAGCGGCGGCGCGGCGCCAGGGGCTCGCTTTTATACCTTTGCAGCAGGAGCATTTTGATCTGGCTATGCGCCGGCGCCACTATTTTGATCCGGCCATGCAGAGGCTGCTGGCGTTTGCCGGTAGCGAGCGCTTCGTCCAGCGCGCCGAGGCGTTGGGCGGTTACGACATCACCGAGTTGGGACATGTCGTCTATAACGCGTGA	294	K07219
MARPS16_01023	ABC transporter permease [Marinobacter nauticus]	MENNAFYVALSLLLNLDASLFQIVALSLQVSLLAVLIAAVLGFPLGAAVALWRFPGRSVMIVVLNALMGLPPVVAGLAVYLLLSRAGPLGEWGFLFTPGAMVIAQVVLVLPILAALSRQKVEELLGEYREQFMSLGMSRSRMMPTLLWDARFALLTVLLAGFGRASAEVGAVMMVGGNIDGVTRVMTTAIVLETGKGNLPLALGLGIVLLTLVMLINAGAFLVGELTRRRIG	GTGGAAAATAATGCGTTTTACGTAGCGCTGTCGCTACTGCTAAACCTCGACGCTTCGCTCTTTCAGATCGTGGCGCTTTCGCTGCAGGTGTCGCTTCTGGCGGTACTGATCGCGGCTGTGCTGGGGTTTCCCCTCGGGGCGGCGGTGGCACTGTGGCGCTTCCCCGGGCGCAGCGTCATGATTGTCGTGCTCAATGCCCTGATGGGATTGCCGCCGGTGGTGGCTGGGCTCGCCGTCTATTTACTGCTCTCGCGAGCCGGCCCGCTGGGTGAGTGGGGGTTCCTGTTTACACCCGGGGCCATGGTCATTGCCCAGGTGGTACTGGTGTTACCGATTCTGGCCGCGCTCTCGCGCCAGAAGGTGGAAGAGCTTCTGGGTGAATACCGCGAGCAGTTTATGTCACTGGGTATGTCCCGTTCACGCATGATGCCCACCCTGCTGTGGGATGCCCGTTTTGCGCTATTGACTGTTCTGCTCGCCGGCTTTGGCCGCGCCAGCGCCGAAGTGGGCGCGGTGATGATGGTGGGCGGCAATATTGATGGGGTCACGCGGGTCATGACCACCGCCATTGTGCTGGAAACCGGCAAGGGCAACCTGCCCTTGGCGCTGGGGCTGGGAATCGTGCTGCTGACGCTGGTCATGCTGATCAACGCAGGTGCCTTTTTGGTAGGTGAACTGACCAGAAGGCGGATAGGATGA	232	K05773
MARPS16_01024	phosphate ABC transporter ATP-binding protein PstB [Marinobacter nauticus]	MTSFNVPLLASAALLPPPTLRFDGVAFSQQGKALLGPCSFTLDGTGPTLVMGPNGAGKSLLLRLAHGLLPPTQGRVAWSIERRPRQAMVFQQPVLLRRSALANLVHALAVNNVPRKTRTKIACEALEHFGLTPCANTPARVLSGGEQQRLALARAWVLAPQVLFLDEPTSALDPAAIKGVEAAVREFHQRGTRIVMTTHDLHQARRLAGDVLFLSGGKVCEHTSAETFFNSPVSREGQAFIAGELME	ATGACTTCATTTAACGTTCCACTCCTTGCTTCGGCTGCCCTCCTTCCGCCACCAACGCTGCGTTTTGATGGCGTAGCCTTCAGCCAGCAGGGTAAGGCACTGCTGGGCCCCTGCTCATTCACCCTGGACGGCACCGGCCCCACCCTGGTGATGGGGCCTAACGGGGCGGGCAAGAGTCTTCTGTTGCGGCTGGCTCACGGTTTGCTCCCACCGACTCAGGGACGGGTGGCCTGGTCAATTGAGAGACGCCCCCGCCAAGCGATGGTGTTCCAGCAACCGGTACTGTTGCGCCGCTCAGCCTTGGCGAATCTCGTTCACGCGTTAGCGGTGAATAATGTCCCCCGCAAGACACGTACAAAGATCGCTTGTGAGGCGCTTGAGCATTTTGGGCTGACCCCGTGCGCAAACACGCCCGCGCGCGTACTCTCCGGCGGCGAGCAGCAGCGCCTGGCACTGGCCCGTGCCTGGGTACTTGCTCCCCAGGTGCTGTTTCTGGATGAACCTACCTCCGCACTCGACCCGGCGGCGATTAAAGGCGTGGAGGCCGCGGTACGCGAGTTTCATCAGCGGGGAACGCGCATCGTCATGACCACTCACGATCTGCATCAGGCGAGGCGCCTTGCCGGGGATGTGTTGTTTCTCTCTGGCGGGAAAGTGTGTGAACACACCTCTGCCGAAACCTTTTTCAATAGCCCCGTCTCGCGGGAGGGGCAAGCGTTTATTGCCGGAGAACTGATGGAATAG	247	K06857
MARPS16_01025	sulfate transporter [Marinobacter nauticus]	MKKALILVLASVTGMSVALGAYADDYITLASTTSTQNSGLFDAILPQFEEATGIDVRVVAVGTGQAFEIARRGDADSLLVHDTAGEKRFVENGFASERADVMYNDFVLIGPANDPANIGKAQSAAEAFAAIAHAKAPFTSRGDDSGTNRAELRLWENAGVRPDGDWYRELGSGMGPTLNTAAAMDAYVMSDRATWVAFGNRQNLTLLFAGDEVLFNQYGSLLISEEKHPHLKHDLAKQWHNWLISGDGQQAIADFEVDGQQLFFPNAK	ATGAAAAAGGCATTAATCCTTGTACTCGCAAGTGTCACCGGCATGAGCGTGGCGCTCGGCGCTTATGCCGATGACTACATCACCCTGGCCTCAACGACTTCAACCCAGAATTCGGGGCTGTTCGACGCCATTTTACCGCAGTTCGAAGAGGCCACCGGCATCGACGTGCGGGTGGTGGCGGTGGGCACCGGTCAGGCGTTTGAAATCGCCCGCCGCGGCGACGCCGACAGCCTCCTGGTACACGATACCGCCGGGGAAAAACGCTTTGTCGAAAACGGCTTCGCCAGCGAGCGGGCCGATGTCATGTACAACGATTTCGTGTTGATTGGCCCTGCGAACGATCCGGCGAATATCGGGAAAGCACAAAGTGCCGCCGAGGCCTTCGCGGCGATTGCCCATGCCAAGGCACCCTTCACCTCACGCGGCGATGACAGCGGCACCAACCGCGCCGAGCTGCGCCTCTGGGAGAACGCCGGCGTCAGACCCGACGGCGACTGGTACCGCGAACTCGGTAGCGGCATGGGGCCAACGCTCAACACCGCTGCGGCCATGGATGCGTACGTGATGTCGGACCGCGCCACCTGGGTGGCGTTTGGCAACCGCCAGAACCTGACGCTGCTTTTTGCCGGCGACGAAGTGCTGTTCAACCAGTATGGTAGCTTGCTGATCTCCGAAGAGAAGCACCCGCACCTTAAACACGATCTGGCGAAACAATGGCATAACTGGCTGATTTCCGGGGATGGCCAGCAAGCGATCGCGGACTTCGAGGTGGACGGACAACAGCTGTTTTTCCCGAATGCCAAATAG	268	K05772
MARPS16_01026	formate dehydrogenase accessory sulfurtransferase FdhD [Marinobacter nauticus]	MTINPILPDPKDPRLSRAVEGVDENGQSKSISVIEERPLTIYLNSQEIVTAMTIGDHPEYLALGFLLNQGMLKETDQVTRIDFDEELDVAVVRTAGVTDVEDKLEKKTRTSGCAVGTVFGDMMAGLDGLSLPDTPVRTSTFYDLSYQINHTPSLYMETGAIHGTVLCQDRQILAYMEDVGRHNAVDKIAGWMYLNGITAADKVLYTTGRLTSEMVIKTSLMGIPTLISRSGFTAWGVDIARQVGLTLIGRMRGKKFTCLSGQHRLVFDQDLSQVPDEDKKHRRKGAGHD	ATGACCATTAATCCGATACTGCCCGATCCCAAAGACCCTCGTCTGTCCCGCGCCGTCGAGGGCGTTGATGAAAACGGTCAATCAAAGTCCATCAGCGTGATCGAAGAGCGCCCCCTGACGATCTATCTGAACAGCCAGGAAATCGTCACCGCCATGACCATTGGCGATCACCCGGAGTATCTGGCCCTCGGTTTTCTCCTGAATCAGGGCATGCTGAAAGAAACCGATCAGGTCACCAGGATTGACTTCGACGAAGAGCTGGACGTCGCAGTGGTCCGAACTGCAGGTGTTACCGATGTCGAGGACAAACTGGAAAAGAAAACCCGCACGTCCGGCTGCGCCGTGGGCACGGTATTTGGTGACATGATGGCGGGGCTTGACGGGTTGTCGCTACCGGACACACCGGTGCGCACCAGCACGTTTTACGATCTCTCCTACCAGATCAACCATACCCCAAGCCTGTACATGGAAACCGGTGCCATTCACGGCACGGTTCTTTGTCAGGACCGCCAGATTCTGGCGTACATGGAGGATGTCGGACGCCACAACGCGGTGGACAAGATCGCAGGATGGATGTACCTGAACGGAATCACCGCCGCCGACAAAGTCCTCTACACCACAGGCCGACTGACCTCCGAAATGGTCATCAAAACGTCCCTGATGGGGATCCCGACCCTGATCAGCCGGTCCGGTTTTACCGCCTGGGGCGTCGATATTGCACGGCAGGTCGGATTGACCCTGATCGGTCGGATGCGCGGTAAAAAGTTTACCTGCCTCAGCGGCCAGCACCGTCTGGTGTTCGATCAGGACTTGTCACAGGTTCCTGATGAGGACAAAAAACACCGTCGAAAAGGGGCCGGGCATGACTGA	289	K02379
MARPS16_01027	molybdenum cofactor guanylyltransferase MobA [Marinobacter nauticus]	MRTKNTVEKGPGMTECAVILAGGQANRMGGGDKGRLMLGNQSLIQRVIDRITPQVDAVVLNANGDLSRFEDLGLPVVADSIGDFPGPLAGVLAGMDWAAEQGHEWVISVAADTPSFPLDLAARLAGHDTPVALAATPDPERGRLPQPTFGRWPVALRDDLRAALNDGVRKIRQWTQAQGETLVVFGEDDFFNINTPEDLAWAEKHLK	ATGAGGACAAAAAACACCGTCGAAAAGGGGCCGGGCATGACTGAGTGCGCGGTCATTCTGGCGGGCGGCCAGGCCAACCGGATGGGCGGCGGTGACAAGGGACGATTGATGCTGGGTAATCAGTCGCTGATCCAGCGGGTTATTGATCGAATCACGCCACAGGTGGATGCCGTAGTGTTGAACGCCAATGGCGACCTGAGCCGGTTTGAGGATCTGGGGTTGCCGGTGGTAGCCGATTCCATCGGCGATTTTCCCGGCCCGCTGGCGGGGGTTCTGGCCGGCATGGATTGGGCAGCCGAACAGGGGCACGAGTGGGTAATCAGCGTTGCGGCGGACACCCCATCGTTTCCCCTGGATCTGGCTGCACGGTTGGCCGGGCATGACACCCCGGTGGCTTTGGCAGCGACGCCGGACCCGGAACGCGGCCGCCTGCCCCAGCCGACCTTCGGCCGTTGGCCGGTCGCGTTGCGAGATGATCTTCGAGCCGCCCTGAACGACGGCGTGCGCAAGATCCGCCAGTGGACACAGGCCCAGGGTGAGACCCTGGTGGTTTTTGGCGAGGACGACTTTTTCAACATCAATACACCGGAAGACCTGGCCTGGGCGGAGAAGCACCTGAAGTGA	207	K03752
MARPS16_01028	Molybdopterin-guanine dinucleotide biosynthesis adapter protein	MNVIGIVGWKNSGKTTLAAALICELSRRGLTVNSIKHAHHGVDVDQPGTDSYKHRDAGAREVILAGGQRFAIMHELRGAEEPTLDELLARLGPCDWVVVEGFKTHAHPKIEVHRRESERAPLYPEDASIIALVADYVADFPGPVFDVNNIPAIADFILSPGKS	GTGAATGTCATCGGCATTGTGGGCTGGAAGAACAGCGGAAAAACCACGCTGGCAGCGGCCCTGATTTGCGAGCTGTCCCGCAGGGGGTTAACGGTTAACTCGATCAAGCACGCCCATCATGGGGTAGATGTCGACCAGCCCGGTACCGACAGCTACAAGCACCGCGATGCCGGGGCACGTGAGGTCATCCTGGCGGGCGGGCAGCGCTTTGCCATCATGCACGAGTTGCGCGGCGCTGAAGAGCCAACGCTGGATGAATTGCTGGCGCGGCTGGGCCCCTGCGACTGGGTGGTGGTCGAGGGCTTTAAAACCCACGCACATCCCAAGATTGAAGTGCACCGGCGTGAGTCCGAGCGTGCGCCCCTGTACCCGGAGGACGCCAGCATCATTGCCCTGGTGGCCGACTATGTGGCGGATTTCCCGGGCCCTGTGTTCGATGTAAACAACATACCCGCCATCGCTGACTTTATTCTGAGCCCAGGGAAATCATGA	163	K03753
MARPS16_01029	molybdopterin molybdotransferase MoeA [Marinobacter nauticus]	MNGKATTPLRNDCFALPPGVNWTPVEEALERLHSRLHSVVGVEHAVPLSQVNGRILANDVQAPRAHPPSNNSAVDGYAFAGPLTDVPCTLPLINGRSAAGEPYTGNVPAGHAIRILTGAVIPAGADTVVLEEDCEVIDGHLHLNGTLKAGANARKAGEDIKAQDRILTAGTRLTPTQISVLASVGIESVDAYQQLRVGVLSTGDEVKPVGSAVTDWQIYDANRPMLSALVTQLGYELVDLGHALDRAEEVKAALERGAEQCDLILTSGGVSAGDEDHVSKTLKAHGDISNWRIAIKPGRPLALAMFRGTPVVGLPGNPVAAWVCALRFGAPAMALLAGGTWFEPQGYLMPAGFSKNKKPGRSEMLRARIRDGQVEVFGSEGSGRVTGLAWSEGLVELDESARQIEPGTPVRFIPYGSFGL	ATGAACGGGAAAGCAACGACGCCACTTCGTAACGATTGTTTCGCCCTACCCCCGGGCGTGAACTGGACACCGGTGGAAGAGGCGCTGGAACGATTGCACTCGCGTTTACATTCGGTGGTGGGGGTGGAACACGCCGTTCCGCTGTCGCAGGTCAACGGTCGGATTCTGGCGAACGACGTCCAAGCACCTCGCGCCCACCCCCCGAGCAACAATTCCGCGGTCGATGGCTATGCCTTCGCAGGGCCGTTGACGGACGTGCCCTGCACCCTGCCCCTGATTAATGGCCGCAGTGCCGCCGGGGAACCGTATACGGGCAATGTGCCTGCGGGCCACGCCATCCGGATTCTGACCGGCGCGGTGATTCCGGCCGGCGCGGATACCGTGGTCCTCGAAGAAGACTGCGAGGTCATCGATGGTCACCTGCATCTAAACGGTACGTTGAAAGCGGGCGCCAATGCCCGCAAAGCCGGCGAGGACATCAAGGCACAGGATCGAATCCTCACGGCAGGCACTCGTCTGACACCAACCCAGATTTCAGTACTTGCCAGTGTGGGCATCGAATCAGTGGATGCCTATCAGCAGCTGCGCGTCGGCGTTTTATCCACGGGCGATGAAGTAAAGCCCGTCGGCTCAGCGGTCACCGATTGGCAGATCTATGACGCCAACCGCCCGATGCTGAGCGCCCTGGTGACGCAGCTCGGCTATGAGTTGGTGGACCTGGGCCATGCACTCGATCGTGCCGAGGAAGTCAAAGCGGCCTTGGAGCGCGGCGCGGAACAATGCGATCTGATCCTGACCAGCGGTGGTGTGTCTGCCGGCGACGAGGATCACGTGTCTAAAACGCTGAAAGCACACGGCGACATCAGTAACTGGCGTATTGCGATCAAACCGGGCCGCCCACTGGCGCTGGCCATGTTCCGGGGAACACCTGTGGTGGGTCTGCCAGGAAACCCGGTCGCCGCCTGGGTCTGCGCACTGCGTTTTGGCGCACCAGCGATGGCATTGCTGGCAGGCGGAACCTGGTTCGAACCTCAGGGCTATCTCATGCCCGCTGGTTTCTCCAAGAACAAGAAACCGGGGCGCAGCGAGATGTTGCGGGCCCGCATTAGGGACGGGCAGGTTGAGGTGTTCGGTTCTGAGGGCTCTGGACGTGTAACCGGCCTAGCCTGGTCCGAGGGTTTGGTGGAGCTCGATGAAAGCGCCCGACAGATAGAACCGGGCACGCCGGTGCGGTTTATCCCTTATGGCAGTTTCGGACTGTAA	420	K03750
MARPS16_01030	hypothetical protein	MKLARILRLDVSDDNVFDVPAPSGEWAISGGFEFSNWTEADLKGKARQAFSNGWYSIESGGRATFVGVCDITDAELEQLRQVLAQTFVECYGAPGIDAAYPVACEEIDQMRSMCEDFEDNTLLMVSRTLTELGVEETYRSRAPQDASLEAFAVHGSVD	ATGAAACTGGCCCGAATCCTGCGACTGGATGTATCCGATGACAATGTATTTGATGTGCCGGCTCCCAGCGGTGAATGGGCGATATCCGGCGGGTTTGAGTTCTCCAACTGGACCGAGGCGGACCTGAAGGGGAAGGCCCGGCAGGCTTTCAGCAATGGTTGGTACAGCATCGAGTCAGGCGGTCGCGCCACTTTTGTGGGCGTGTGCGACATCACCGACGCGGAATTGGAGCAGTTACGTCAGGTTCTGGCGCAGACGTTTGTTGAGTGTTACGGCGCACCGGGTATCGATGCGGCCTATCCGGTCGCCTGCGAAGAAATCGACCAGATGCGCAGCATGTGCGAGGACTTCGAGGACAACACGCTTTTGATGGTCAGCCGCACGCTCACCGAATTGGGTGTTGAGGAGACCTATCGCTCCCGGGCCCCGCAGGATGCCTCGCTGGAGGCCTTTGCCGTCCATGGCAGCGTTGACTGA	158
MARPS16_01031	hypothetical protein	MSVSPRLPPLFTGEWVPNQTDPFDKAVSRAIAGVDSGTIFYSDAVDVLRAALVLAPETPLEEAVQAVYVAQIGLAESLGALAPPEVPVYFQWPDRIKVNGAVCGGVRFAADVSDPSAHPNWLVVGIDVPFLPVGGEPGETPNQTCLHEEGCVEITPMALLESWSKHTLLWLTYFMDSGFERIHNEWRPRCDTLGKMIDLPKPGLFVGLDEKGRMLLRQDVMTETVSLIEFAEHV	ATGAGTGTGTCGCCGCGCTTACCACCGCTGTTTACGGGGGAATGGGTGCCAAACCAGACGGATCCATTTGATAAGGCCGTCAGCCGCGCCATTGCCGGGGTCGATTCCGGCACGATTTTCTATTCCGACGCGGTGGACGTCTTGCGCGCGGCCTTGGTGCTGGCGCCGGAAACCCCACTGGAAGAAGCTGTTCAGGCGGTCTACGTGGCCCAGATAGGCCTGGCTGAAAGCCTGGGCGCCCTGGCCCCGCCCGAGGTGCCGGTGTACTTCCAATGGCCCGATCGTATCAAGGTCAATGGCGCGGTGTGCGGCGGTGTCCGCTTTGCCGCGGATGTGTCAGACCCCAGCGCCCATCCGAACTGGCTGGTGGTCGGTATCGATGTGCCTTTTTTGCCAGTGGGCGGCGAGCCGGGCGAGACGCCGAACCAGACCTGTCTGCATGAGGAAGGCTGTGTTGAGATCACGCCCATGGCGCTTCTGGAAAGCTGGTCCAAACACACATTGCTGTGGCTGACTTACTTCATGGACAGTGGCTTCGAGCGTATACACAATGAGTGGCGGCCACGTTGTGACACCCTGGGCAAAATGATCGACCTGCCAAAGCCCGGGCTCTTTGTGGGCCTGGATGAAAAGGGCCGAATGCTGTTGCGCCAGGATGTCATGACTGAAACAGTGAGTTTGATCGAATTCGCGGAGCACGTATGA	234
MARPS16_01032	iron-sulfur cluster carrier protein ApbC [Marinobacter nauticus]	MVEYTEVGKPNLIGTDAPRPQDKNPKGVDRIIAIASGKGGVGKSTVASNLAVALASKGLKVGLLDADVYGPSQPRMMGVSGRPSSPDGNTILPLRNHGVTLMSLGLMASDDEAIVWRGPMLMGALQQMMNQVDWGRLDVLLVDLPPGTGDVQMTLSQKFFVAGAVVVSTPQDIALMDARKGIDMFKRMDVPLFGLIENMASFICDGCGKEHHPFGHGGARAEAEKLGAPFLGEIPLDLDIRVGSDGGVPIVVSKPDSPQSRAFQRIADELIASEVYAEAMR	ATGGTTGAATACACCGAAGTAGGAAAACCGAACCTGATTGGTACCGACGCCCCCCGGCCTCAGGACAAGAACCCGAAAGGCGTTGACCGCATCATCGCTATTGCCTCCGGTAAAGGGGGCGTTGGCAAGTCGACAGTGGCCTCCAACCTGGCGGTTGCACTGGCCTCGAAAGGTCTGAAAGTGGGCCTGTTGGACGCCGACGTGTATGGTCCCAGCCAGCCCCGCATGATGGGTGTTTCAGGCCGGCCTTCCAGCCCCGACGGAAATACCATACTGCCGCTGCGCAATCACGGGGTGACCCTGATGTCCCTGGGCCTGATGGCCTCCGATGATGAAGCCATTGTCTGGCGTGGGCCCATGTTGATGGGCGCCCTGCAACAAATGATGAACCAGGTGGACTGGGGGCGGCTGGACGTCCTGCTGGTGGACTTGCCCCCGGGCACCGGTGATGTCCAGATGACCCTGAGCCAGAAATTCTTTGTTGCCGGGGCGGTTGTGGTCTCGACCCCCCAGGACATCGCGTTAATGGATGCGCGCAAAGGCATCGATATGTTCAAACGGATGGACGTGCCCCTGTTCGGACTGATTGAAAACATGGCCTCCTTTATCTGCGATGGTTGCGGCAAAGAGCACCATCCTTTTGGGCACGGCGGCGCCAGGGCGGAGGCTGAAAAATTGGGCGCGCCCTTCCTGGGCGAGATTCCGCTGGATCTGGATATCCGCGTTGGTTCGGATGGCGGTGTACCGATTGTGGTGTCGAAGCCGGATAGCCCTCAGTCGCGGGCCTTCCAACGCATCGCCGATGAACTGATCGCCTCTGAAGTGTACGCCGAGGCCATGCGATGA	281	K03593
MARPS16_01033	Ferredoxin-type protein NapF	MTAPKTLLLCSCDKTQSFDPEALRKAAAAEQVIAVDQLCGHDMKTAAEHLGGDADVLIACGQQAALFERLGEDVQAETGHSAPLGTIDIRDRAGWGAASANPKRLRAKQAALVAAAQLPAPIAPAKTIRSSGVCCIVGPTEQAIRMAELVQDELGVTCIVNDAGPIQLPSAAYDVAKGRLTSAYGALGHFRMEFAQLQTLNPAGRGALGYGEVQATARSECDVFIDLRGDAPAFPCHQKRNGYFWADPAKTGELERIALTARERVGEFEKTVYFRLEESLCAHSRANKTGCTRCLDVCPTEAIFSFGDHVQIDSDICAGCGSCAAVCPTSAITMTESPFEALTKAVEVMARVYRDHTEESPRLVFHTLNAGGEAMAHLARYGDGLADDLIPMGLEHIDRIGHAEILAALGAGYAEVLLLADNETDRQAVAAEVELAQAMVSGAHHSPSRIRVVAANELSVEGDNAGRVSEPVLLVGGRRDITRVTVSAMANGVEAPIPLPQGAPYGAIEIDSDKCTLCLACVSLCPTGALGDHPDRPEVQFTENACVQCGVCESTCPETAINLKPQLDLSKGALSARALHGEEPFECIKCGRPFGVASTINRIVEKLENQHWMYKNADNVQLIKMCDDCRVKSQFHGESAPLAGGERPRVRTRDDYLDS	ATGACGGCACCCAAGACCTTACTGCTGTGCAGTTGTGATAAAACACAGTCCTTTGATCCAGAGGCGCTGCGCAAGGCCGCAGCCGCCGAGCAGGTCATCGCGGTGGATCAACTGTGCGGCCATGACATGAAGACGGCCGCTGAGCATCTGGGTGGTGATGCAGACGTACTCATTGCCTGTGGCCAGCAGGCTGCCCTGTTCGAGCGTCTGGGCGAGGATGTTCAGGCCGAAACCGGGCATTCCGCACCGCTGGGCACCATCGACATCCGGGACCGGGCAGGTTGGGGGGCCGCGAGTGCAAACCCCAAACGCCTGCGCGCCAAACAAGCGGCCCTGGTTGCTGCGGCCCAACTCCCGGCTCCGATAGCGCCTGCAAAAACGATCCGCTCCAGCGGAGTGTGCTGTATCGTCGGCCCTACTGAGCAGGCCATAAGGATGGCCGAGCTGGTGCAGGACGAGCTGGGGGTTACCTGTATTGTCAATGACGCCGGTCCCATACAGCTACCCTCTGCCGCCTACGACGTGGCGAAGGGCCGGCTGACGTCAGCCTATGGCGCGCTGGGCCATTTCAGGATGGAGTTTGCCCAGTTGCAAACCCTGAATCCCGCCGGCCGTGGTGCACTGGGTTATGGCGAGGTGCAAGCCACCGCTCGCAGCGAGTGTGATGTGTTTATCGACCTCCGTGGTGACGCTCCGGCCTTTCCCTGCCATCAGAAGCGCAACGGTTATTTCTGGGCCGACCCCGCCAAAACCGGGGAATTGGAACGCATTGCCCTGACGGCCCGGGAACGGGTTGGTGAGTTCGAGAAAACCGTCTACTTCAGGTTGGAGGAATCCCTGTGCGCCCACTCCCGGGCCAACAAAACCGGCTGTACCCGCTGCCTGGACGTCTGCCCCACAGAGGCCATTTTTTCGTTCGGCGACCACGTGCAGATTGATTCGGATATCTGTGCCGGCTGTGGCTCCTGCGCGGCTGTTTGCCCGACCTCAGCCATCACTATGACCGAAAGCCCTTTCGAAGCCCTGACCAAAGCCGTGGAGGTGATGGCCAGGGTCTATCGTGACCATACCGAAGAATCTCCACGCCTGGTGTTTCATACCCTGAACGCCGGTGGTGAGGCCATGGCGCACCTGGCACGGTACGGCGATGGGCTGGCGGACGATCTGATTCCGATGGGACTTGAGCATATTGATCGTATTGGCCATGCCGAGATCTTGGCCGCATTGGGCGCCGGCTATGCGGAAGTCCTGCTGCTGGCGGATAACGAGACTGACCGCCAGGCCGTTGCCGCGGAAGTGGAGCTGGCTCAGGCCATGGTGAGCGGTGCCCACCATTCGCCCAGCCGGATTCGAGTGGTTGCGGCTAACGAGCTCAGTGTTGAAGGGGACAATGCGGGGCGTGTCAGCGAGCCCGTATTACTGGTCGGCGGCCGCCGTGACATTACACGGGTGACCGTCAGTGCGATGGCAAACGGTGTTGAAGCGCCGATTCCGCTGCCACAGGGCGCGCCCTATGGCGCTATCGAAATCGATTCCGATAAATGCACGCTCTGTCTGGCCTGTGTGTCTCTGTGTCCAACTGGCGCCCTCGGCGACCATCCGGACCGGCCGGAGGTTCAGTTCACGGAAAATGCCTGTGTTCAGTGCGGCGTGTGCGAAAGCACCTGCCCCGAGACTGCCATCAACCTGAAGCCGCAACTGGATCTGTCCAAGGGTGCGCTAAGTGCCCGGGCACTGCACGGCGAGGAGCCTTTCGAATGCATCAAGTGTGGAAGGCCCTTCGGTGTTGCCAGCACCATCAACCGGATCGTTGAAAAACTGGAAAACCAGCACTGGATGTACAAAAACGCTGATAACGTCCAACTCATAAAGATGTGTGACGACTGTCGGGTGAAATCTCAGTTCCACGGGGAAAGCGCGCCCCTGGCAGGGGGAGAGCGCCCCAGGGTTCGCACCAGAGACGACTACCTGGACAGCTAG	659
MARPS16_01034	hypothetical protein	MSSRTEQWKRALQVGAVVRQSPGVTQWARYVWTPVAVIPGAPEAFWKELVQEGDEVDYHAGSVTMELFRADVEGYLVSLNMAVPSVWIVMDKDQTGRSPSGWVISSITASAHEALDAQDSGESIVEPVPIPESLAAWIKEFVDMHYIEVPFKKRRRDSVHVDGIEDAKGDPRIRQESDVFRAPANIKKPRIQ	ATGAGCAGTCGCACAGAGCAGTGGAAACGCGCGTTACAAGTCGGTGCCGTCGTTCGCCAGTCTCCTGGCGTGACCCAGTGGGCGCGGTATGTCTGGACGCCGGTGGCGGTCATACCGGGTGCCCCGGAGGCGTTCTGGAAAGAACTGGTCCAGGAAGGCGATGAGGTGGATTACCACGCAGGCTCGGTGACCATGGAACTCTTTCGTGCCGACGTGGAAGGCTACCTTGTATCCCTGAATATGGCCGTTCCCTCCGTCTGGATTGTCATGGATAAGGACCAGACTGGTCGCTCTCCCTCAGGGTGGGTCATCAGCTCCATTACTGCCAGTGCCCATGAGGCATTGGATGCACAGGACAGTGGTGAAAGTATCGTCGAGCCCGTGCCCATTCCCGAGTCTCTGGCGGCCTGGATCAAAGAATTTGTCGATATGCACTACATCGAAGTGCCCTTCAAGAAACGGCGCCGTGACAGTGTCCACGTTGACGGTATCGAAGACGCCAAAGGCGATCCGCGTATCCGTCAGGAGAGCGACGTCTTTCGCGCACCCGCCAACATCAAAAAACCGAGGATTCAGTGA	192
MARPS16_01035	hypothetical protein	MAESRLQRWSRKKTETGKKTELAPPPSVESEPSHEEQELSINETLSEHDVLEKYGLPDPDAIELGTDITGFMRKEIPELLRRRALRSLWKSNPVLAVLDGLNDYDEDFTNAAATGAVKTLYKVGQGLIDRTAKVDEPVDNPVGGRTAKLAEAPTTVVPPEPAGLRETPVSDINEAPSDTDRHSQSVVTETGEKPTPHYRPRMRFEDS	ATGGCTGAGTCACGCCTGCAACGTTGGTCGCGCAAGAAAACAGAAACCGGCAAAAAGACTGAGCTGGCCCCGCCCCCATCAGTCGAGTCCGAACCGTCACATGAAGAGCAGGAGCTCTCTATTAATGAGACGTTGTCCGAGCACGACGTATTGGAGAAGTACGGCTTACCCGATCCCGATGCCATCGAGCTGGGTACCGATATTACCGGGTTCATGCGAAAAGAAATCCCCGAGCTGCTGCGCCGCAGGGCCCTGCGGTCTCTTTGGAAATCCAACCCTGTACTTGCCGTGCTGGACGGGCTCAATGACTACGATGAGGATTTCACGAACGCTGCTGCGACCGGGGCCGTAAAGACCCTCTACAAGGTGGGACAAGGGCTAATCGACCGGACCGCAAAGGTTGATGAGCCGGTTGATAACCCGGTGGGGGGGCGCACCGCAAAGCTGGCCGAGGCTCCGACAACCGTAGTGCCTCCGGAACCTGCAGGACTGCGCGAAACACCCGTTTCCGACATCAATGAGGCGCCATCAGATACTGATCGTCACTCTCAATCAGTGGTCACCGAAACCGGAGAGAAACCGACGCCGCACTACCGCCCGCGAATGCGTTTTGAGGATTCATGA	207
MARPS16_01036	molecular chaperone TorD family protein [Marinobacter nauticus]	MANAAEVQCPRSISDEDRARAQMYRLLGVLLDAPPSSELLRGLVTLEGDDTPIGSASRNLAALAQRTAPNDAEREFNNLFVGIGRGELLPYTSYYLTGFLNEKPLADLRSDLMARGIKARDNVKEPEDHMGTLCEIMAGIIAGEFLCDSDQPSQKAFFDAHLAKWAELFFADLEEAQSAVFYAPVGSLGRAFMAVEADAFAIQ	TTGGCCAACGCTGCAGAAGTTCAGTGCCCGCGCTCGATCAGTGACGAAGATCGAGCGCGTGCCCAAATGTATCGGTTGCTGGGTGTCCTGCTGGACGCCCCACCTTCGAGTGAGCTGCTCCGGGGGCTGGTAACCTTAGAGGGTGACGATACTCCGATTGGATCCGCCTCCAGAAACCTCGCTGCCCTTGCCCAACGCACCGCGCCCAATGATGCAGAGCGGGAGTTCAACAACCTTTTCGTTGGCATCGGTCGCGGTGAATTACTGCCCTACACCAGTTATTACCTGACCGGCTTTCTCAACGAGAAGCCCCTTGCGGATCTGCGTAGCGATCTGATGGCCAGGGGCATCAAGGCTAGAGACAACGTTAAAGAACCTGAAGATCACATGGGTACGCTGTGCGAAATCATGGCCGGCATTATTGCGGGCGAGTTTCTGTGTGACAGTGACCAACCTTCTCAAAAAGCCTTTTTCGACGCACACCTGGCAAAGTGGGCGGAACTTTTCTTTGCCGATCTGGAAGAAGCGCAAAGCGCGGTTTTCTACGCGCCTGTGGGCTCGCTGGGCCGGGCTTTCATGGCCGTTGAGGCCGATGCGTTTGCCATTCAATAA	203
MARPS16_01037	hypothetical protein	MDNPKRENSRRRFLKVAAAAAPAAVALAVSPNAAAEVVKEAPKSRGLRDTEHTRKYFESARF	ATGGACAACCCGAAACGTGAAAACAGCCGCCGCCGTTTCCTGAAGGTGGCAGCAGCCGCAGCTCCTGCGGCCGTTGCGCTGGCAGTCTCGCCCAATGCCGCAGCCGAGGTGGTGAAAGAGGCCCCGAAAAGCCGCGGTCTGCGTGACACTGAACACACACGTAAGTACTTCGAATCGGCTCGCTTTTAA	62
MARPS16_01038	formate dehydrogenase subunit alpha [Marinobacter nauticus]	MLRKKTNGVAKGPRAGSLLSSLAAKTMDRRGFLAASGVTVGGLAALSLTSGRVEAATPSTEGGKIVRKKSVCTHCSVGCTVEAEVQNGTWIGQEPGWDSPFNLGAHCAKGASVREHAHGERRLKYPMKMVGGQWQKISWDEAINEIGDKMLQIREESGPDSVYWLGSAKFNNEQSYLFRKFAAYWGTNNVDHQARICHSTTVAGVANTWGYGAMTNSYNDIHNSKAIFLIGGNPAEAHPVSLLHLLKAKEENNAPLIVCDPRFTRTAAHADEYVRFRPGSDVALVWGLLWHIFENSWEDKEFIRTRVYGMDDIRQEVKKWNPEEVERVTGVPGAQLERVARTLANNRPGTVIWCMGGTQHTNGNNNTRAYCVLQLALGNMGAAGGGTNIFRGHDNVQGATDLGVLADTLPGYYGLAAGSWAHWARVWEEDLDWVKGRFAVWDKDGKSRAMMNEKGIPVSRWIDGVLEAKENLEQPDNTRAMVLWGHAPNSQTRMLEMKEAMEKLDLLVVVDPFPTVSAVLHDRKEGAYLLPATTQFETSGSVTASNRSLQWREKVVEPLFDSKVDHEIMKLFADKFGFTDRMFRNIAIEGNEPVVEDITREFNRGMWTIGYTGQSPERLKKHMANQHHFDKTTLRAVGGPCDGDIYGLPWPSWGTPEMNHPGTHVLYDMSLPVSKGGLTFRARFGVERNGENLLADGVYSKNSEIKDGYPEFTMQMLMDLGWDGDLTAEERASIDAVAGPETNWKTDLSGGIQRVAIKHECAPFGNAKARAIVWNFPDPVPLHREPLYTNRRDLVEDYPTYEDKTFWRVPTLYESIQKKDFSKDFPIILTSGRLVEYEGGGDETRSNPWLAELQQDMFIEVNPRDANNMNIRDGKDVWVSGPEGARIKVKAMVTERVGEGVAFMPFHFGGHLEGKDLRDKYPKGSDPYVLGESTNTVQTYGYDSVTQMQETKCTLCSIMPA	ATGTTAAGAAAGAAAACCAACGGGGTAGCGAAAGGCCCCCGTGCTGGTTCTTTACTTTCATCCCTCGCTGCCAAAACCATGGATCGTCGTGGTTTCCTGGCCGCCTCCGGTGTCACAGTGGGTGGTCTGGCAGCTCTGTCACTAACATCCGGCCGCGTTGAGGCCGCCACCCCATCGACGGAAGGTGGGAAAATTGTTCGCAAAAAGTCCGTGTGTACCCACTGCTCGGTTGGCTGCACGGTCGAGGCTGAAGTGCAGAATGGCACCTGGATCGGGCAGGAGCCTGGTTGGGACAGCCCCTTCAACCTGGGTGCGCATTGTGCAAAAGGCGCCTCAGTACGTGAACACGCTCACGGCGAACGCCGTCTCAAGTACCCGATGAAAATGGTCGGCGGACAGTGGCAGAAAATCTCCTGGGACGAAGCGATCAACGAGATCGGCGACAAGATGCTACAGATCCGCGAGGAAAGCGGTCCGGATTCGGTCTATTGGCTGGGAAGCGCAAAGTTCAACAATGAGCAATCCTACCTTTTCCGCAAATTCGCTGCCTACTGGGGCACCAACAACGTTGATCACCAGGCCCGGATCTGCCATTCGACCACGGTTGCCGGCGTAGCCAACACCTGGGGCTACGGTGCGATGACCAATTCGTACAACGATATCCACAACTCGAAAGCGATCTTCCTGATCGGTGGTAACCCTGCGGAAGCGCACCCGGTGTCGCTGCTGCATCTTCTCAAAGCCAAGGAAGAAAACAACGCGCCGCTGATTGTCTGCGACCCTCGCTTCACCCGCACCGCCGCGCACGCGGACGAGTATGTACGGTTTCGTCCGGGCTCAGACGTCGCGCTGGTCTGGGGCCTGTTGTGGCACATCTTTGAGAACAGCTGGGAAGACAAGGAGTTCATCCGCACCCGCGTGTACGGCATGGACGACATCCGGCAGGAAGTAAAGAAATGGAACCCTGAGGAAGTCGAGCGTGTAACCGGTGTGCCTGGAGCACAGCTTGAGCGCGTCGCTCGTACCCTGGCGAATAACCGCCCTGGCACGGTCATCTGGTGCATGGGTGGTACCCAGCACACCAACGGCAACAACAACACCCGCGCCTACTGTGTGTTGCAACTGGCACTGGGCAACATGGGCGCTGCTGGCGGCGGCACCAACATCTTCCGTGGCCACGACAACGTTCAGGGCGCCACTGACCTGGGTGTATTGGCCGATACCCTGCCCGGCTACTATGGGCTGGCCGCTGGCTCCTGGGCTCATTGGGCTCGCGTCTGGGAAGAGGACCTTGATTGGGTCAAGGGGCGTTTTGCCGTGTGGGACAAGGATGGCAAATCCAGAGCCATGATGAACGAGAAAGGCATACCCGTATCGCGCTGGATTGACGGCGTTCTGGAAGCCAAGGAAAACCTGGAGCAGCCCGACAACACCCGGGCTATGGTGCTGTGGGGCCACGCGCCGAACTCCCAGACCCGGATGCTGGAAATGAAGGAAGCCATGGAGAAACTCGACCTGCTGGTCGTGGTGGACCCCTTCCCCACCGTGTCTGCAGTGCTGCACGACCGTAAGGAGGGCGCTTACCTGTTGCCGGCGACCACACAGTTCGAGACATCGGGCTCGGTCACCGCTTCCAACCGATCGCTCCAGTGGCGTGAAAAGGTCGTTGAGCCGCTGTTCGACTCCAAGGTCGACCACGAAATCATGAAGCTGTTTGCGGACAAGTTCGGTTTCACCGATCGCATGTTCCGCAATATCGCCATTGAAGGCAATGAACCGGTCGTCGAGGACATCACCCGTGAATTCAACCGTGGCATGTGGACCATCGGCTACACCGGTCAGTCGCCAGAGCGGCTGAAAAAACACATGGCCAACCAGCACCACTTCGACAAGACCACACTGCGTGCGGTGGGTGGCCCCTGCGATGGTGATATCTACGGCCTGCCATGGCCATCCTGGGGCACACCGGAAATGAACCATCCGGGCACACACGTGCTCTATGACATGTCTTTGCCGGTGTCCAAAGGTGGCCTTACCTTCCGTGCCCGCTTTGGCGTTGAACGCAACGGCGAAAACCTGCTGGCGGACGGCGTTTACTCGAAAAACTCCGAGATCAAGGACGGATACCCGGAATTCACCATGCAGATGCTGATGGACCTGGGCTGGGATGGCGACCTGACGGCCGAAGAGCGGGCCAGCATTGATGCCGTTGCCGGCCCCGAAACCAACTGGAAAACCGACCTGTCTGGCGGCATCCAGCGTGTGGCGATCAAACACGAGTGCGCGCCCTTTGGTAACGCCAAGGCCCGCGCCATCGTCTGGAACTTCCCGGACCCCGTGCCGCTTCATCGCGAACCCCTCTATACCAACCGCCGAGACCTGGTGGAGGACTATCCGACCTACGAGGACAAGACCTTCTGGCGTGTCCCGACCCTGTACGAGTCCATCCAGAAGAAGGACTTCAGCAAGGACTTCCCCATCATTCTGACCTCAGGCCGATTGGTTGAGTATGAAGGTGGTGGTGACGAGACCCGGTCCAACCCGTGGCTGGCGGAATTGCAGCAGGACATGTTCATTGAAGTGAATCCGCGTGATGCGAACAACATGAACATTCGTGACGGTAAGGATGTCTGGGTGTCTGGCCCGGAAGGCGCACGCATCAAAGTCAAGGCCATGGTGACCGAACGGGTCGGCGAGGGCGTCGCCTTCATGCCGTTCCACTTCGGCGGACACCTGGAGGGCAAGGATCTGAGGGACAAGTATCCGAAAGGCTCCGACCCCTACGTATTGGGTGAATCCACCAACACAGTTCAAACATACGGGTATGACTCGGTCACACAGATGCAAGAGACCAAGTGCACCCTGTGTTCGATTATGCCGGCATAA	961	K00123
MARPS16_01039	formate dehydrogenase FDH3 subunit beta [Marinobacter nauticus]	MAIEGQARAKFLCDAERCIECNACVTACKNEHEVPWGINRRRVVTIEDGKPGERSISVACMHCSDAPCMAVCPVDCFYQTEDGVVLHSKDLCIGCGYCFYACPFGAPQFPQAGNFGSRGKMDKCTFCAGGPEEDNSTAEFSKYGRNRIAEGKLPICAEMCSTKALLAGDGNEVADIYRQRVVNRGFGSGAWGWGTAYEKKGA	ATGGCCATTGAAGGACAAGCAAGAGCGAAATTCCTTTGCGATGCCGAACGCTGCATCGAGTGTAATGCCTGCGTAACGGCCTGCAAGAATGAGCATGAAGTCCCCTGGGGCATCAACCGTCGACGCGTGGTGACCATTGAAGATGGCAAGCCCGGTGAGCGTTCGATCTCGGTAGCCTGCATGCACTGTTCAGACGCGCCCTGTATGGCCGTCTGCCCCGTGGATTGCTTCTACCAGACCGAAGACGGTGTGGTTTTGCACTCCAAGGATCTGTGCATTGGTTGTGGGTATTGTTTCTACGCTTGCCCATTCGGCGCCCCTCAGTTCCCGCAAGCGGGCAACTTTGGCAGCCGTGGCAAGATGGACAAATGCACGTTCTGTGCGGGCGGTCCGGAAGAAGACAACTCCACAGCGGAGTTCTCCAAGTACGGGCGCAACCGTATTGCGGAGGGCAAGCTGCCGATCTGTGCGGAAATGTGCTCCACCAAAGCCTTGTTGGCCGGTGACGGCAACGAGGTAGCGGACATCTACCGCCAGCGTGTGGTGAACCGTGGTTTTGGTTCAGGCGCCTGGGGATGGGGCACAGCCTACGAGAAGAAGGGCGCGTAA	202	K00124
MARPS16_01040	hypothetical protein	MNCKLFGAAVFVLATLVFNPVWAQDVPESDQMSTGGGQTLEDIMARQERLKADGESRSKETGNPANAAPINEPLGTRGGRSDADAWRGIRYDNIDIETQVRNPAADVLIQDGGMRWYQLREGPVITYGGGAILGFIALLVVFYLIRGRIKIEGGPAGTTIERFKAVERFGHWLLAGSFIALGLTGLITLMGRSFLIPVMGADAFATLAAGSKWVHNNVAWAFMLGLVMTFVMWVAHNIPNKLDWQWLKAGGGIFTKSHPSAKKFNAGQKIIFWTVMVLGASVSLSGLSLLFPFQMPMFADTFGIMNSVLGTSFPTDLAPHEEMQYANLWHSIVAFVMMLAIIAHIYIGSVGMEGAFDAMGNGQVDVEWARQHHDLWVAEVEAKQGKGGSS	ATGAACTGTAAACTATTCGGTGCCGCCGTTTTTGTGCTGGCGACATTGGTCTTCAACCCTGTGTGGGCGCAGGACGTTCCCGAGTCTGACCAGATGTCTACCGGGGGCGGCCAAACCCTCGAAGACATCATGGCCCGGCAGGAAAGACTGAAAGCTGACGGGGAATCCCGTTCCAAAGAAACAGGTAATCCCGCCAATGCGGCGCCGATCAACGAGCCACTGGGCACCCGTGGCGGGCGTTCCGATGCTGATGCCTGGCGCGGCATTCGCTACGACAACATCGACATTGAAACCCAGGTTCGCAACCCGGCGGCCGATGTTCTGATCCAGGACGGCGGCATGCGCTGGTACCAGTTGCGTGAAGGGCCGGTCATCACCTACGGCGGCGGTGCCATTCTGGGCTTCATCGCATTGCTGGTGGTGTTCTATCTCATTCGCGGCAGGATCAAAATCGAAGGCGGCCCTGCGGGCACTACAATTGAACGGTTCAAAGCCGTCGAGCGGTTCGGCCATTGGCTGCTGGCAGGCTCGTTTATCGCCCTGGGCCTGACGGGGCTGATCACCCTGATGGGGCGAAGCTTCCTGATCCCGGTCATGGGGGCCGACGCCTTTGCCACCCTGGCTGCCGGCTCCAAGTGGGTCCACAATAACGTTGCATGGGCGTTCATGCTGGGGCTGGTGATGACGTTTGTCATGTGGGTGGCCCACAACATTCCCAACAAGCTGGACTGGCAATGGCTCAAGGCTGGCGGCGGTATCTTTACCAAGAGCCATCCGTCTGCGAAGAAATTCAACGCCGGCCAGAAGATCATTTTCTGGACCGTGATGGTGCTGGGCGCCTCAGTGTCCCTTTCCGGGCTATCGCTGCTGTTCCCGTTTCAGATGCCCATGTTTGCCGATACCTTCGGCATCATGAACAGTGTTCTGGGTACCAGCTTCCCGACCGATCTGGCGCCCCACGAAGAGATGCAATACGCCAACCTCTGGCACTCGATTGTCGCATTCGTGATGATGCTGGCCATCATTGCCCACATTTATATTGGCTCGGTTGGCATGGAAGGCGCCTTCGATGCCATGGGTAACGGCCAGGTTGATGTGGAGTGGGCGCGCCAGCACCACGATCTGTGGGTGGCCGAGGTTGAAGCCAAACAGGGTAAAGGAGGGTCATCGTGA	390	K00127
MARPS16_01041	hypothetical protein	MKVMISAFVAALVIAFAAPPVLDQFGWSSATQTSSENVRLD	GTGAAAGTCATGATTTCAGCGTTTGTCGCGGCGCTGGTGATTGCCTTTGCCGCCCCGCCCGTTCTTGACCAGTTCGGGTGGTCCTCCGCCACGCAAACCAGCAGTGAGAATGTGCGGCTTGACTGA	41
MARPS16_01042	Sulfur carrier protein TusA	MCGLTEQSQMHETEVYQIDAIGLVCPLPVLRFKKRTQGLPSGTQVDFLADDPSGRRDLQVLCELTGHRIEWVREEDAGVLRYRICLA	ATGTGCGGCTTGACTGAACAGTCCCAGATGCATGAAACAGAGGTTTACCAGATCGATGCCATCGGTTTGGTATGCCCACTGCCCGTTCTGCGTTTTAAGAAGCGCACCCAGGGCCTTCCCAGCGGCACGCAGGTTGACTTCCTGGCCGATGATCCCAGCGGTCGTCGGGATTTACAGGTGCTGTGCGAGCTGACCGGGCACCGGATTGAATGGGTCCGTGAGGAGGATGCCGGGGTGCTTCGGTACCGCATCTGTCTGGCTTAG	87	K04085
MARPS16_01043	hypothetical protein	MQQIQKYPAGWRVLHWVMALMVLTLIPVGLWMASRAEADIWGALTNTLYSGHKAIGFTVLLLMILRIVVKIRVKSPPYPESMPRTLQIAAKSMHHLIYVMLVVTPLFGWAGVTAYPALGIVGDVRLPAMPFVPEDKELAGSLFAIHGWLAITLGVLVAGHIAAAFRHMLRGDGIFRRMV	ATGCAACAGATCCAGAAATACCCCGCGGGCTGGCGGGTACTGCATTGGGTAATGGCGCTGATGGTCCTGACGTTGATACCCGTCGGGCTCTGGATGGCGTCGCGTGCGGAAGCTGATATCTGGGGGGCGCTGACGAATACCTTGTACAGTGGGCACAAAGCCATAGGTTTTACCGTGCTCCTACTGATGATCCTGCGGATCGTGGTTAAGATACGGGTAAAAAGCCCACCCTATCCCGAGAGCATGCCCCGCACATTGCAGATTGCAGCCAAGAGCATGCACCACCTGATCTACGTCATGTTGGTGGTTACGCCTTTGTTTGGCTGGGCCGGTGTGACGGCGTATCCGGCTTTGGGCATCGTGGGCGATGTCAGACTGCCCGCCATGCCTTTTGTGCCGGAGGACAAGGAATTGGCTGGGAGCTTGTTTGCGATACACGGGTGGCTAGCCATAACGCTAGGTGTTCTGGTCGCAGGCCATATCGCGGCGGCCTTTCGCCATATGCTCCGTGGGGATGGTATTTTCCGCCGAATGGTTTGA	179
MARPS16_01044	sulfate permease [Marinobacter nauticus]	MESRTGYVRYTDTLPIGIVMRASSSKLIVRLFPFLTWARPTRRQNRADAIAGITVGLVLIPQALAYAQLAGMPPVTGLYAALLPGIVGALFGSSSLLAVGPVALTSLLTFAALQPLAEAGSPEWVVMAIWLALYSGLMQFLMGAFRMGILANLISNAVVQGFVNAAAVIIIVSQIPALLGFDTGAGENWLSTLWQEWQHAPWRLVATAGFGLGGVAALLLLGKLTARLPAVMVVTLIGIAGSYLLGFGELGGSVIGPVGSGLPQPSLPLTLSVDQHLALLLPAAIIALISFTEAMSSCRTMSRITGEPWDRNQELIGQGLAKMASGFSGAFPVSGSFSRTALNAYSGAKTARASLIASLLVLISLFGFTELLYHLPTAILAAIIIVPVTRLIDVRSLTRLSRENPKDGMVALVTLVVTLVTVPNLYWGILAGIAASLLAFLHHHAVPRIIELGVHESGGFRDRHLYQLPPIAEGVLGVRMDASLTYLTAPVLERSIRKRVDAAPDLRTVLISASSLNQVDSTGLDTLQDIWSFLDARGIALYLSGPKLPLREALSRTGLAQLIKEENIFATDAKAIEALT	ATGGAGAGCCGGACCGGATACGTGCGTTACACCGACACGTTGCCAATTGGAATTGTTATGCGGGCATCCTCAAGTAAACTGATCGTCAGGCTCTTCCCCTTCCTGACATGGGCCAGACCCACGAGACGGCAGAACCGGGCGGACGCCATTGCCGGCATCACGGTCGGGTTGGTACTGATCCCCCAGGCCCTGGCATACGCCCAACTCGCGGGGATGCCGCCCGTTACCGGTCTCTACGCGGCACTGCTGCCGGGCATTGTTGGGGCATTGTTCGGTTCATCGTCACTGCTTGCGGTCGGGCCTGTGGCATTAACCAGCCTGCTGACCTTCGCGGCGCTGCAACCGTTGGCCGAAGCGGGGTCCCCGGAATGGGTGGTGATGGCCATATGGCTCGCCCTCTATTCCGGGCTCATGCAGTTTCTTATGGGCGCGTTCCGCATGGGCATTCTTGCCAACCTGATCTCGAACGCTGTCGTTCAGGGATTCGTGAATGCGGCTGCCGTCATCATTATCGTTTCACAGATCCCTGCCCTACTGGGCTTCGATACAGGCGCCGGCGAAAACTGGCTATCCACTCTCTGGCAGGAATGGCAACACGCCCCCTGGCGGCTGGTCGCAACCGCCGGGTTCGGCCTCGGTGGCGTGGCAGCGCTGCTGCTACTCGGAAAATTGACCGCGCGCCTGCCTGCGGTGATGGTCGTTACACTGATTGGCATCGCCGGCAGTTATCTGCTGGGATTTGGAGAGCTTGGCGGCTCGGTCATCGGTCCGGTCGGAAGCGGACTTCCCCAGCCTTCATTGCCTCTGACACTCTCCGTTGACCAGCACCTGGCGCTTCTGCTGCCCGCTGCGATCATTGCACTGATCAGCTTTACCGAAGCGATGTCCAGTTGCCGCACCATGTCGCGAATAACAGGAGAACCGTGGGACCGGAATCAGGAGTTAATCGGTCAGGGTCTGGCCAAAATGGCCAGCGGCTTCAGCGGTGCCTTTCCTGTCAGCGGTTCGTTCTCCCGCACGGCGCTGAACGCCTACAGTGGCGCGAAAACCGCGAGGGCGTCCCTGATCGCCTCACTGCTCGTGCTGATCTCTCTTTTCGGGTTTACCGAGCTCCTGTATCACCTGCCGACCGCGATCCTCGCCGCCATCATCATTGTGCCCGTCACCCGGCTGATTGATGTCCGCTCGCTTACCCGATTGAGCCGTGAAAACCCCAAGGATGGCATGGTAGCTCTCGTCACCCTGGTGGTGACACTGGTCACCGTGCCAAACCTGTACTGGGGAATTCTGGCGGGCATAGCGGCGTCTTTGCTCGCCTTCCTTCATCATCATGCCGTGCCGCGAATCATTGAACTGGGGGTTCATGAGTCAGGTGGGTTTCGTGACCGACATCTTTACCAGCTGCCGCCCATTGCCGAGGGGGTTCTCGGGGTACGTATGGACGCCTCACTCACTTACCTGACGGCACCGGTTCTGGAGCGCTCCATCCGCAAGCGCGTGGATGCCGCCCCGGATCTGAGAACCGTGCTGATTTCTGCATCCTCCCTGAATCAGGTCGACTCTACTGGCCTGGATACCCTGCAGGACATCTGGTCATTTCTGGATGCAAGAGGCATTGCCCTCTACCTGTCCGGCCCAAAACTTCCGTTGAGGGAGGCCCTCTCAAGGACAGGGCTGGCCCAACTGATCAAAGAGGAGAATATTTTCGCGACCGACGCGAAAGCGATTGAGGCATTGACGTAA	580	K03321
MARPS16_01045	Protein-glutamate methylesterase/protein-glutamine glutaminase	MKQRGKGGVAVSDLLSKLDRDDSIGTRLFQVKPKIMVVDDEPTNIRVLSDALKNDHDIIVATSAKQALGLLDRGERPHLLLLDIMMPDMDGLEMCRRLKMRQELQHIPVIFITALIDTDSEEKGFEVGAVDFIRKPISIPSVRARVRTHISLKGMLDHMVELNQTLNERLHQSDQLNWRLMQEQKRGRAADSTNLYEQAFMSTSEGIAVLDHEGKITAVNPSYSRITGYSEAEALGRYHDVLDVRVDKRHNSTSILDYLGVHNHWSGEIYNRRRNGEVYPELRTISTIRAEDGQVTHYVTVFNDITNLKETEQRLEELTWRDPVTGFPNRALFLDQLSTVLKLCHHGGMATAVIVVDINNFRYVNETFGFDCGDIVIQTFAERLRNACHEDDSIARLSGDEFGIVLAPKQWTLDEAYRIALQVFERIQESLREPVPYRSEGVLTIEATGGIALYPTESSDMPSLALRHAETAHRNAKDSNRAVAVFEDSMSENIRRQMAVESELARAITENEIAMYAQSQHSPDRKLAGIELLVRWDHPERGLLGPGEFIPFAERTRQIVALERHIVRVCLGMLAQMRADSRKLRCSINISAKHMAEEDFAEAILGLVADSGYPPALITFELTESVMVKDVDAVVEKMEKIRNFGCTFSLDDFGTGYSSLSQLRRLPISEIKIDRSFVLSALNDSTSADIVDMVKRIGESMNVRVVAEGVETQEHADFLKTHHPGVYLQGYFFGRPAPLWTFFVEKSH	ATGAAGCAAAGAGGGAAGGGGGGCGTAGCTGTGTCAGACCTGCTATCTAAGCTGGACCGAGACGACTCGATTGGAACGCGCCTCTTTCAGGTGAAGCCCAAGATCATGGTCGTGGATGACGAACCCACCAATATACGCGTGTTGTCGGATGCACTGAAAAACGATCATGACATTATCGTGGCCACCAGTGCGAAACAGGCGTTGGGGCTTCTCGATAGGGGAGAACGTCCTCATTTATTGCTACTGGATATCATGATGCCAGACATGGATGGTCTGGAAATGTGTCGACGGCTGAAGATGCGTCAGGAACTTCAGCACATTCCGGTTATCTTCATCACGGCGCTCATTGACACAGACAGTGAGGAAAAGGGATTTGAGGTGGGGGCTGTGGATTTTATTCGTAAGCCAATCAGCATCCCCTCCGTGCGGGCAAGAGTGCGCACGCACATTTCCCTGAAAGGCATGCTCGATCATATGGTCGAGCTCAATCAAACGTTAAACGAAAGATTGCATCAGTCGGACCAGTTGAACTGGCGCTTGATGCAGGAGCAGAAACGGGGCCGTGCCGCTGACTCAACGAACCTCTATGAGCAGGCCTTCATGTCGACCTCGGAAGGTATCGCGGTGCTTGATCACGAGGGCAAAATCACCGCAGTGAACCCCTCCTACAGCCGCATTACCGGTTACTCTGAAGCCGAAGCGTTAGGTCGTTATCATGACGTTCTTGATGTGCGCGTGGATAAGCGCCATAACAGCACCAGTATCCTGGACTATCTGGGGGTACATAATCACTGGTCGGGGGAGATCTACAACCGCAGAAGGAATGGCGAGGTTTATCCGGAGCTGAGAACGATCAGCACCATAAGGGCCGAGGACGGCCAGGTGACCCACTACGTGACGGTCTTCAACGATATCACCAACCTGAAAGAAACCGAGCAGCGGCTGGAAGAGCTGACCTGGCGTGACCCCGTTACCGGGTTCCCCAACCGGGCGCTTTTCCTGGACCAGCTGAGTACCGTGCTGAAGTTGTGTCATCACGGTGGCATGGCCACTGCGGTGATCGTTGTTGATATCAACAACTTCCGATATGTAAACGAGACCTTTGGTTTCGACTGCGGTGATATTGTCATTCAGACATTTGCCGAGAGGCTCAGGAATGCCTGCCATGAAGACGACTCCATCGCTCGTCTGTCGGGCGATGAGTTTGGAATCGTGCTGGCACCAAAGCAGTGGACGTTGGATGAAGCCTATCGGATAGCCCTGCAGGTGTTCGAGCGTATTCAGGAGTCTCTACGGGAACCCGTGCCTTATCGCTCGGAAGGGGTGTTGACGATAGAGGCAACCGGTGGCATTGCGCTGTACCCAACAGAAAGCTCCGACATGCCATCCCTGGCTTTACGCCATGCCGAAACGGCGCACCGAAATGCGAAGGACTCGAACCGGGCTGTTGCGGTGTTTGAAGATTCCATGAGCGAGAATATCCGGCGGCAGATGGCGGTGGAGTCGGAACTGGCCCGAGCGATTACCGAGAACGAAATTGCAATGTATGCTCAATCTCAGCATAGCCCGGACCGGAAACTGGCGGGCATCGAACTTCTGGTTCGCTGGGATCATCCGGAAAGAGGGTTGTTGGGGCCCGGCGAATTTATTCCTTTTGCCGAGCGAACCCGGCAAATTGTCGCCCTGGAGCGCCATATCGTTCGCGTGTGCCTGGGAATGTTGGCTCAGATGAGAGCAGATTCGCGAAAGCTCCGCTGCTCAATCAATATTTCCGCCAAGCACATGGCGGAAGAGGATTTTGCTGAGGCGATCCTCGGGTTGGTTGCAGACTCGGGTTACCCGCCCGCGCTGATTACGTTCGAGCTGACGGAAAGCGTGATGGTGAAAGATGTGGACGCCGTTGTCGAAAAGATGGAGAAGATACGGAACTTTGGCTGCACGTTCTCGCTGGACGATTTCGGAACAGGTTATTCCTCGCTTTCCCAATTGCGCCGATTGCCCATATCGGAAATCAAGATTGACCGGTCGTTTGTGCTTTCGGCGCTAAACGATTCCACGTCCGCCGATATCGTCGATATGGTGAAACGTATAGGTGAATCCATGAATGTTCGAGTTGTGGCGGAGGGAGTGGAAACGCAAGAACATGCTGATTTCCTGAAAACCCACCATCCGGGGGTGTATTTACAGGGGTACTTCTTTGGGCGCCCGGCACCGTTGTGGACCTTTTTCGTCGAGAAGTCGCACTGA	748
MARPS16_01046	Response regulator PleD	MSNEEQPVVLVVEDNPTGIASLVGILGAACELVVAKTLAEAERCLSPDMDLVLLDLYLPDGNGIEFLKRLKSDPLYQELPVICMSASDQSSDIEEAFREGAIDYVLKPFNKIILSAKVSTFVDFKRKTNLLAAQALRDTLTGIGNRRMFEQQLDLEWRRALRQELSLGLALVDMDHFKSINDQHGHAQGDVCLQLLATSMEKAFGRAGDLVARLGGDEFVAMLPGATLNSTVRAAKRLEEVLANEHEKCRRSGQDCPGFSVSVGCYAVVPHKGTNASELKETADQYLYEAKREGGRSCVRPAI	ATGAGTAATGAAGAACAGCCAGTTGTACTTGTTGTGGAAGATAATCCCACTGGTATCGCCAGTCTTGTGGGGATACTGGGGGCGGCCTGCGAACTCGTTGTTGCCAAGACGCTGGCCGAGGCAGAGCGATGCCTTTCGCCGGACATGGACCTTGTACTTCTCGACCTCTACCTGCCCGATGGCAACGGTATTGAGTTTCTTAAACGCTTGAAGTCGGACCCGCTCTACCAGGAACTGCCGGTGATCTGTATGTCCGCTTCCGACCAGAGCAGCGATATTGAAGAGGCGTTCAGGGAAGGCGCTATTGATTATGTCCTCAAACCTTTCAACAAGATCATTCTGAGTGCCAAGGTTTCAACCTTTGTTGATTTTAAGCGAAAGACGAATTTGCTGGCCGCCCAGGCGTTGCGGGATACACTGACCGGGATCGGCAACCGACGGATGTTTGAGCAGCAGTTGGACCTGGAGTGGCGGAGGGCGCTTCGACAGGAACTTTCCCTCGGCCTTGCTCTGGTGGATATGGACCATTTCAAAAGTATTAATGATCAACATGGGCACGCCCAGGGTGATGTTTGCCTGCAACTGCTGGCGACGTCCATGGAAAAGGCGTTCGGCCGTGCGGGCGATCTGGTGGCAAGACTCGGCGGCGATGAGTTTGTAGCAATGCTGCCCGGTGCCACGCTCAACAGTACGGTTCGGGCGGCCAAACGTCTGGAGGAGGTTCTGGCAAACGAACACGAAAAGTGTCGCCGAAGCGGGCAGGATTGCCCTGGCTTTTCAGTGTCAGTCGGTTGCTACGCTGTCGTTCCTCACAAAGGGACGAATGCTTCAGAGTTGAAGGAAACAGCGGATCAGTATCTTTATGAAGCAAAGAGGGAAGGGGGGCGTAGCTGTGTCAGACCTGCTATCTAA	303
MARPS16_01047	Sensor histidine kinase RcsC	MFNAWKSFQSLSLLHWVVISLSLLLTLTAWQVSSRIAEEKAGEQFDHQVKQLNELLRDRMQKYEFALMSGAGAIRASEGGVNLEMWKRFSEVLALQERLPGINGIGVIERVSAENLGDYIAEKQLERSYFRVHPSHGGDDFWPIVYIEPEASNDAAVGLDMAHESNRYQAALKAMRTGQTQITGPIVLVQDEEKTPGFLFFRPFYQSAEVPPADQRESLFSGLVYAPFIMSKLMEGTLANVNRLVHFRVTDGKSRLYSELDETRGDNYDPTPMFETSYVMDMYGRQWHFDVQTTRRFETFNAGKQPIIILVSGLVINALIFLVFALMANARRRAESEVVEKTAELQESLNFINTLTDHLPLTVSVWDSRLTCRFMNAYGEHWFPFSKEAAIGQNLEQMLGPDLVKERSKHYQQALEGKSVQASASLENRKGEIRDVVVSYHPVTLQGERCFMATTIDVTDIVQREKELEVLNAELEEQKQEAESAVTVKTAFLANMSHEIRTPMNAIIGVLVLLQEAGLEDHPRRLVKKAFSASEALLQLLNDILDLSKIEADHIELDIHPFDIDALVHRSVDLFAIVAEEKGLKLRVSIDPATPNRVSGDLLRISQICTNLVGNAVKFTRKGGIDVRIDYRTESQASGYLQIEVVDTGVGIKPEDQGRIFENFRQADESTSRNFGGTGLGLAISQRLALLMKAELTLESDIGKGSTFRLLVPVGVSQDDGTVSSSRTGRPIHVFHYGFRANLALLEDYREHWRLTLETVDDMAQWPAILESIAKVEDVEDRFFLIDMEGTEPSLLDGFVTELLTDPGRYPLWAILIIASAGYWRDWVADFERSGGHMAFEPLTPSKLFEHFSQRHGNKPDSRGGGKPQFDGLSALVVDDVPLNCEIVESYLRSFGVNVQSVQTGDQAVERLGQRGFDLILMDLHLDGETGQEVTERIHGCANANDSIIVALSASISDHDRMTAKAAGMQDYLTKPVVPKDIQLLLETYFEDRRSVVYTPEVSDESEVFNDTEVAVTDMPDFISRQAYDRLFSDDQALFTRCVRSFIASSAEMVADVRKATLAEDARHMAHKIKGAAASIADTELAQVAGLIENAQEDHTSLSMLPQLLNLILEHSRRLEQHFGLIASGDNVAETDAELQIVLSRVKTKLGGNRIAEDEDLRVILNHLIASGEMKLANQLRQALEVYDFPLALTLLDDVPLEG	ATGTTCAACGCATGGAAGTCCTTTCAGTCACTGTCCTTACTTCATTGGGTGGTGATTTCCCTCTCGTTACTGCTTACCCTTACCGCCTGGCAGGTTTCGTCCCGAATTGCAGAGGAGAAGGCCGGGGAGCAGTTTGACCATCAGGTGAAACAGCTCAATGAACTGCTGCGGGATCGGATGCAGAAGTACGAATTTGCATTGATGTCCGGTGCCGGTGCTATCCGTGCCTCAGAGGGCGGCGTGAACCTGGAAATGTGGAAGCGCTTCAGCGAAGTGCTGGCGCTTCAGGAGCGTTTGCCGGGTATTAATGGTATCGGCGTTATTGAGCGTGTCTCCGCGGAAAATCTGGGCGACTATATCGCGGAAAAACAACTGGAGCGTTCCTACTTCCGGGTGCATCCTTCCCATGGTGGCGATGACTTCTGGCCCATTGTCTACATTGAGCCGGAGGCGTCTAATGACGCGGCCGTCGGGCTCGACATGGCTCATGAATCGAATCGATACCAGGCCGCGCTCAAAGCAATGCGAACCGGCCAAACCCAGATCACGGGCCCTATCGTACTGGTACAGGATGAAGAAAAAACACCAGGGTTCCTTTTCTTTCGGCCATTCTACCAATCCGCAGAGGTGCCACCGGCCGATCAACGTGAGTCATTGTTCAGCGGGCTGGTTTACGCACCCTTCATCATGTCGAAACTGATGGAAGGCACGCTCGCCAACGTCAACCGGCTTGTTCACTTTCGGGTTACGGACGGTAAATCCCGCCTGTACAGTGAACTCGATGAAACCCGTGGCGACAATTACGACCCTACTCCCATGTTCGAGACGTCTTACGTGATGGATATGTATGGTCGTCAGTGGCATTTCGATGTCCAGACTACCCGGCGTTTTGAAACGTTCAATGCCGGTAAGCAGCCCATTATCATTCTGGTCAGCGGCCTTGTTATCAATGCCCTGATTTTTCTGGTCTTTGCGCTCATGGCCAACGCTCGCCGCCGCGCCGAAAGTGAGGTTGTTGAGAAAACAGCTGAGCTGCAGGAAAGCCTGAATTTCATCAACACGCTGACTGACCACCTTCCATTAACCGTGTCTGTCTGGGACTCCCGACTCACGTGTCGTTTTATGAACGCCTACGGAGAACACTGGTTCCCGTTCAGTAAAGAAGCGGCCATTGGCCAGAATCTGGAGCAGATGCTTGGCCCCGACCTCGTCAAAGAGCGCAGCAAACATTATCAGCAGGCGCTGGAAGGGAAGAGCGTTCAGGCCAGTGCTTCGCTTGAAAACCGCAAGGGTGAGATCCGCGATGTTGTGGTCAGTTATCACCCGGTGACTTTGCAGGGTGAGCGGTGTTTCATGGCGACCACGATTGACGTAACCGATATCGTGCAGCGTGAAAAGGAGCTGGAAGTTCTGAACGCGGAACTTGAGGAACAGAAGCAGGAGGCGGAATCGGCGGTGACCGTCAAAACGGCCTTCCTTGCCAATATGAGCCACGAGATCCGCACACCCATGAACGCGATTATCGGTGTTCTGGTGCTGTTGCAGGAAGCCGGGTTGGAGGATCACCCACGGCGGCTCGTTAAGAAAGCCTTCTCGGCGTCTGAGGCACTCCTGCAACTTCTGAATGACATTCTTGATCTGTCCAAGATCGAAGCGGATCACATTGAGCTTGATATCCATCCATTTGATATCGATGCGCTGGTTCACCGCAGCGTTGACCTGTTTGCCATTGTTGCGGAAGAAAAAGGCCTGAAACTCAGGGTGTCTATTGATCCCGCGACACCCAATCGTGTGTCGGGCGATCTGCTACGCATCTCCCAGATATGCACCAATCTTGTCGGTAATGCCGTCAAATTCACCCGCAAGGGCGGTATCGATGTCCGGATTGATTATCGGACTGAGAGTCAGGCAAGCGGCTATCTGCAAATTGAAGTTGTGGATACCGGTGTGGGTATCAAACCCGAGGACCAGGGGCGAATTTTTGAGAACTTCCGGCAAGCGGACGAATCCACGAGCCGGAATTTCGGTGGGACCGGGTTAGGCCTTGCCATCAGCCAAAGACTGGCATTATTGATGAAGGCGGAGCTGACCCTGGAGAGCGACATTGGCAAGGGCTCGACTTTCCGGCTTTTGGTGCCTGTCGGTGTCTCCCAGGATGATGGCACAGTAAGTTCCTCGAGGACGGGAAGGCCGATTCACGTCTTCCATTACGGTTTCCGTGCCAATCTGGCCTTGCTCGAGGATTATCGGGAGCATTGGCGCCTGACACTTGAAACCGTCGATGATATGGCTCAGTGGCCCGCTATCCTTGAGAGTATTGCGAAGGTTGAAGACGTCGAAGACAGGTTCTTCCTGATTGATATGGAAGGCACGGAACCGAGCCTGCTGGACGGTTTCGTGACCGAGCTCCTGACCGATCCCGGCAGGTACCCGCTCTGGGCCATACTGATCATTGCCTCTGCCGGCTATTGGCGGGACTGGGTGGCGGACTTCGAGCGTTCCGGCGGGCACATGGCCTTTGAGCCCCTGACGCCATCAAAGCTCTTCGAGCACTTTTCCCAAAGACATGGGAATAAGCCGGATTCGCGGGGAGGGGGCAAGCCCCAGTTTGACGGATTATCCGCGCTGGTGGTCGACGATGTGCCCTTGAACTGCGAAATTGTTGAGAGTTACCTGAGATCGTTTGGTGTCAATGTGCAGTCTGTCCAGACAGGGGACCAGGCCGTTGAGCGCTTGGGGCAGAGGGGCTTCGACCTTATACTGATGGACCTTCACCTGGACGGTGAAACCGGCCAGGAGGTGACCGAGCGGATCCATGGCTGTGCCAACGCAAATGACTCGATCATCGTTGCGCTCTCGGCCTCTATTTCCGATCACGACCGCATGACGGCCAAGGCGGCGGGAATGCAGGACTATCTCACCAAACCGGTGGTTCCCAAGGATATCCAGTTACTGCTGGAAACCTACTTTGAAGATCGTCGGTCAGTGGTTTACACGCCCGAGGTGTCCGACGAGAGTGAGGTATTCAACGACACGGAGGTGGCGGTAACGGACATGCCGGACTTTATTTCACGTCAGGCTTACGATCGTCTTTTCAGTGATGATCAAGCGTTGTTCACTCGGTGTGTCAGAAGCTTTATTGCCAGTTCCGCGGAGATGGTTGCTGATGTCCGGAAGGCAACGCTGGCGGAAGATGCCCGTCACATGGCGCACAAGATCAAAGGGGCTGCTGCCAGTATTGCCGATACAGAGCTTGCGCAGGTGGCTGGTCTGATTGAGAACGCCCAGGAGGACCATACCTCGTTGTCCATGTTGCCCCAGTTGCTCAACCTGATCTTGGAGCACAGCCGACGTTTGGAGCAGCACTTTGGCTTGATCGCTTCTGGCGACAATGTCGCTGAAACCGACGCAGAGTTACAAATCGTGCTCTCTCGTGTTAAGACGAAACTGGGTGGCAATCGTATCGCTGAAGATGAAGATTTGAGGGTGATCTTGAATCACCTCATTGCCAGCGGCGAGATGAAACTGGCGAACCAACTGAGGCAAGCGTTGGAGGTCTATGACTTCCCGCTCGCACTCACACTATTGGACGATGTTCCACTGGAGGGATAG	1203
MARPS16_01048	Uric acid degradation bifunctional protein	MSRFRTLTPSSLGREDFVAAFADIYEHSPWVADKAYEMGIDETCDEVESLHERMANILLSADRDTQLALINAHPDLAGKAAMRGELTASSTSEQAGAGIQDCSPEEFERFVRLNEAYKAKFGFIFVMAVRGSNRHQILASFEERIHNSPEQEFQRALSEINKIALFRLQAM	ATGAGCCGTTTTCGAACCCTGACTCCGTCCAGCCTTGGGCGCGAGGACTTCGTAGCCGCATTTGCGGACATCTATGAGCATTCACCGTGGGTAGCGGATAAAGCCTATGAGATGGGCATCGATGAGACATGTGATGAGGTCGAAAGCCTGCATGAGCGGATGGCCAACATCCTTCTCAGTGCGGATCGCGACACCCAGTTGGCCTTGATCAACGCCCACCCTGATCTCGCAGGCAAAGCCGCTATGCGTGGAGAGCTTACAGCCTCCAGTACGTCCGAGCAGGCCGGTGCCGGCATTCAGGATTGCAGCCCGGAAGAGTTTGAGCGCTTTGTCAGGCTGAATGAGGCGTACAAAGCCAAGTTTGGGTTTATTTTTGTGATGGCGGTGCGAGGTAGTAATCGACACCAGATACTGGCGTCGTTCGAAGAGCGCATTCACAACTCTCCCGAACAGGAATTTCAGCGTGCCCTGAGCGAGATCAATAAAATTGCCTTATTCCGCCTGCAAGCCATGTAG	171	K13485
MARPS16_01049	GntR family transcriptional regulator [Marinobacter nauticus]	MSKQAQPTKSPNRAEKKRTGATSDTIYAHMFDAILEHRLAPGTKLSEEALGEIFGVSRTIIRRELSQLAHEGVVSIRPNRGAMVASPSVEEARQILYARRLVERAITELAVQHATEEQIDELREMVTEEHDCFARGDRGAGIRLSGEFHLKLAEAANNAPFVGFQRSLVSQTSLIIAQYEKGTRSHCSYDEHNQLLDAISARDTDKAVSLMMHHMDHIDAKLNFDNESTTDDLHAVFSHIGFARKKAGTKQ	ATGAGCAAACAAGCGCAGCCCACCAAAAGCCCGAACCGAGCCGAGAAGAAACGGACGGGGGCGACAAGCGACACCATATACGCCCACATGTTCGACGCTATTCTTGAGCATCGCCTGGCCCCGGGAACCAAATTGAGCGAAGAGGCGTTGGGAGAAATTTTTGGAGTCAGCCGCACGATTATCCGGCGGGAGCTGTCACAGCTGGCACATGAGGGTGTCGTTTCCATTCGCCCCAACCGGGGCGCGATGGTGGCCAGCCCAAGCGTGGAGGAAGCTCGCCAGATTCTCTACGCAAGGCGTTTGGTCGAACGTGCCATCACAGAGCTTGCCGTTCAGCACGCCACTGAAGAACAGATCGATGAGCTGCGGGAGATGGTGACAGAGGAGCATGATTGCTTCGCCCGCGGGGATCGGGGCGCCGGCATTCGCTTGTCTGGCGAGTTCCACCTGAAACTGGCCGAGGCGGCAAACAACGCCCCCTTCGTTGGCTTCCAGCGCAGCCTGGTTTCGCAGACCTCACTGATCATCGCCCAATACGAAAAGGGAACCCGTTCGCACTGCTCCTATGATGAGCACAACCAGCTACTGGATGCGATATCCGCCCGTGACACCGACAAAGCCGTTTCGTTGATGATGCATCACATGGATCATATCGATGCGAAACTGAACTTTGATAACGAAAGCACAACCGATGACCTGCATGCGGTGTTTTCACACATCGGTTTTGCCCGCAAAAAAGCCGGCACCAAACAATAA	251
MARPS16_01050	Putative hydroxypyruvate reductase	MHALSNSLSFDHPTEVNVWLRQLAATAVSAVHPDTLLSAGQLPPRPAGRTVVIGAGKAAAAMAAAFERTWADTYEDADLSGLVVTRYGHGAECRHIEVLEASHPMPDELGEKAAQRMLESVAGLTENDLVVALISGGGSALMTLPAPGLTLQQKQAINKTLLRCGAPIREINTVRRHLSRVKGGRLAVAAHPARVITYLISDVPGDDPALIASGPTIPDATTPMDALEILERYSIDIPEAVRSHLVSDDTAPKPHSPEFGLDRTIVQARACDALRAAEASANLAGVDVRVLGDDLEGEARELGGEHATMALKLQKDLKEPLLILSGGETSVTVSGEGRGGRNVEYLLGAISVLQGASNIHALAIDTDGIDGSEDNAGAIFGPNDWSRVQALKLDPATYLARNDAYSFFEALDGLIITGPTRTNVNDFRAILVLPKSM	ATGCACGCCTTGTCCAATTCGCTGTCCTTTGATCATCCGACAGAAGTGAATGTCTGGCTCAGGCAGCTTGCCGCAACGGCGGTCTCCGCCGTGCATCCCGATACGCTGCTTTCGGCTGGCCAGCTACCGCCGCGCCCGGCCGGACGTACCGTCGTGATTGGGGCTGGCAAAGCGGCGGCGGCAATGGCTGCGGCCTTCGAGCGCACGTGGGCTGATACCTACGAGGACGCCGACCTTTCCGGCCTCGTTGTTACCCGGTATGGACACGGTGCGGAATGTCGTCACATTGAGGTATTGGAAGCTTCTCATCCCATGCCGGACGAATTGGGAGAGAAGGCTGCCCAGCGTATGCTCGAGTCGGTGGCCGGGCTGACCGAGAATGATCTTGTTGTCGCTTTGATTTCCGGTGGCGGTTCCGCACTCATGACGCTGCCGGCGCCAGGGCTGACACTGCAGCAAAAGCAGGCCATCAACAAGACGCTGTTGCGTTGTGGTGCCCCGATCCGGGAGATCAACACGGTGCGGCGCCACCTTTCGCGCGTCAAGGGTGGGCGCCTGGCTGTCGCTGCCCATCCGGCGAGGGTGATTACCTACCTGATTTCCGATGTGCCCGGCGACGATCCTGCGCTTATCGCCTCAGGGCCAACCATTCCAGATGCGACAACGCCAATGGATGCCCTGGAAATACTGGAGCGGTACTCCATTGATATTCCAGAGGCTGTGCGCAGCCACCTGGTCAGCGACGATACTGCCCCCAAGCCGCATTCACCCGAATTTGGACTTGACCGCACGATCGTTCAGGCCAGGGCCTGTGATGCACTTCGGGCCGCCGAAGCGTCCGCAAATCTGGCCGGTGTGGATGTTCGAGTGTTAGGTGACGATCTTGAAGGAGAAGCGAGGGAGCTCGGAGGTGAGCACGCGACAATGGCGTTGAAGCTGCAAAAAGACCTCAAAGAACCTCTGTTGATCCTTTCAGGTGGCGAGACCAGCGTTACCGTGTCCGGTGAAGGGCGAGGAGGTCGCAACGTCGAATACCTGCTGGGTGCCATCTCGGTCCTTCAGGGAGCGTCCAATATTCACGCTTTGGCCATCGACACGGACGGTATTGATGGCTCCGAGGATAACGCCGGGGCCATTTTCGGACCTAATGACTGGTCGCGGGTTCAGGCCCTGAAGCTTGACCCTGCCACCTATCTCGCCCGCAACGACGCGTACAGCTTTTTTGAGGCGCTTGATGGCTTGATCATCACGGGTCCGACTCGCACCAATGTTAATGATTTTCGGGCCATTCTGGTGCTTCCGAAGTCCATGTGA	437	K11529
MARPS16_01051	NAD(P)-dependent oxidoreductase [Marinobacter nauticus]	MSKIGFIGLGIMGRPMAGHLMEAGHELVTYVKYGSLDEGLAAKGMKEVDSPKAVAEQAEIIITMVPDTPDVEEVLIGEGGIVEGLQPGTLVIDMSSIAPIPTQAFAKRITEAGGEYVDAPVSGGEGGAVNATLTIMVGGTNEGFNRALPVLEVMGKTITHIGDHGAGQICKVANQIVVALTIQAAAEGLLFASKAGADVTKVREALLGGLAQSKILDVHGERMIKRTFDPGFRIRLHQKDLNLALESARSLNLSLPGTANAQQLFQACAANNGADWDHAGIVKALEKLADHEIGA	ATGAGCAAGATCGGATTTATTGGTCTCGGAATTATGGGGCGGCCCATGGCCGGACACCTGATGGAAGCAGGCCACGAGCTGGTGACCTACGTTAAGTACGGCTCCCTGGACGAAGGCCTGGCGGCCAAGGGCATGAAAGAAGTCGATAGCCCCAAGGCAGTTGCGGAACAGGCCGAGATTATCATCACCATGGTCCCGGATACCCCCGATGTTGAGGAAGTGCTGATTGGTGAGGGCGGCATCGTTGAAGGTCTCCAGCCCGGTACGCTGGTCATCGATATGAGCTCCATTGCGCCGATCCCCACCCAGGCATTTGCCAAGCGCATCACCGAGGCTGGTGGTGAGTACGTTGATGCCCCGGTATCTGGTGGCGAGGGTGGCGCTGTTAACGCAACCCTGACCATTATGGTAGGTGGTACCAATGAAGGCTTTAACCGGGCTCTGCCCGTTCTTGAAGTCATGGGTAAGACCATCACCCATATTGGCGATCACGGCGCCGGTCAGATCTGCAAAGTTGCCAACCAGATCGTGGTAGCACTGACCATCCAGGCCGCGGCTGAGGGTCTGCTTTTCGCGTCGAAAGCCGGAGCGGATGTAACGAAAGTGCGTGAGGCCCTGCTGGGTGGTCTGGCCCAGTCGAAGATCCTCGACGTCCACGGAGAGCGCATGATCAAGCGTACCTTTGACCCTGGCTTCCGTATTCGCCTGCACCAGAAGGACCTCAACCTGGCCCTGGAAAGTGCACGCAGCCTGAACCTGTCGCTGCCTGGCACCGCCAACGCCCAGCAACTGTTCCAGGCCTGCGCCGCGAACAATGGCGCGGATTGGGATCACGCTGGCATTGTGAAGGCCCTGGAAAAACTGGCAGACCACGAGATTGGTGCCTAG	295	K00042
MARPS16_01052	hydroxypyruvate isomerase [Marinobacter nauticus]	MPKFAANLSMLFTEEDFLDRFQAAASAGFQGVEYLFPYDFPAADIKKQLDAHGLTQVLHNLPAGDWAAGERGIACHPDRVEEFREGVDLAIDYATVLGCKQLNCLAGIRPNTVSEEQARRTLIDNLRFAAEKLKAAGILLLAEPINTRDIPGFFLNRTEQALALFEEVGSDNLQLQYDIYHMQIMEGDLAPTIEKHLSKIGHVQLADNPGRHEPGTGEINYPFLFGHLDRLGYQGWIGCEYKPATTTLEGLGWLDNAR	ATGCCTAAGTTTGCAGCGAATCTAAGCATGCTGTTCACCGAGGAGGATTTTCTCGACCGCTTCCAGGCCGCCGCGTCGGCAGGCTTCCAGGGCGTAGAGTACCTCTTCCCCTACGATTTTCCCGCGGCAGACATCAAAAAGCAGTTGGATGCCCATGGCCTCACCCAGGTGCTGCACAACCTTCCCGCAGGGGACTGGGCGGCTGGTGAGCGCGGTATTGCCTGTCACCCGGACCGGGTCGAAGAGTTTCGTGAAGGCGTGGATCTGGCCATTGACTACGCCACCGTGCTCGGGTGTAAGCAACTGAATTGTCTGGCAGGTATCCGACCTAACACGGTGAGCGAAGAACAGGCCCGTCGCACACTGATCGACAACCTCCGCTTCGCCGCCGAAAAGCTGAAAGCGGCAGGCATCCTGTTGCTCGCCGAGCCCATCAACACCCGGGACATCCCCGGCTTCTTCCTCAACCGGACGGAGCAGGCCCTGGCGCTGTTTGAGGAAGTGGGCAGCGACAACCTGCAACTGCAGTACGACATCTATCACATGCAGATCATGGAGGGCGACCTGGCCCCGACCATCGAAAAGCACCTTTCGAAAATCGGCCATGTGCAGCTGGCGGACAATCCAGGGCGCCACGAACCCGGCACGGGGGAGATCAATTACCCGTTCCTGTTCGGCCATCTTGATCGCCTGGGTTACCAGGGGTGGATCGGCTGCGAGTACAAGCCTGCGACGACGACGCTTGAAGGGCTCGGCTGGCTGGATAACGCACGATAA	258	K01816
MARPS16_01053	acetolactate synthase 3 large subunit [Marinobacter nauticus]	MTRMTAAEAAVHVLKKEGIDIAFGVPGAAINPFYSAMRKVGGVDHVLARHVEGASHMAEGYTRTKAGNIGVCIGTSGPAGTDMITGLYSATGDSIPILCITGQAPRSKLHKEDFQAVNIQAIAGPVTKWAVTVLEPAQVPRAFQQAFQLMRSSRPGPVLIDLPIDVQMSEIEFDPDTYESLPAYKPSASRAQIEKALNLLNEADKPLLVAGGGVINSDASDLLVEFAELTGVPVVPTLMGWGTIPDDHPLMAGMVGLQTSHRYGNATMLASDFVMGIGNRWANRHTGSIEAYTKDRKFVHVDIEPTQIGRIFGPDYGIVSDAKAALELFITVAKEWRAEGKLKDRGAWAQECQERKQTLLRKTHFDDVPVKPQRVYEEMNKVFGKNVRYVTAIGLSQIAGAQFLHVYKPRHWINCGQAGPLGWTIPAALGVCRADPEAEVVALSGDYDFQFMVEELAAGAQFKLPYIHVLVNNSYLGLIRQAQRGFDMDYCVQLSFENVNCPEINDYGVDHVSVVEGLGCKALRVTKPDDIGPAFVQARQLMQEHRVPVVVEIILERVTNIAMGTDLDGVNEFEALVENVTDAPTSIASLT	ATGACTCGCATGACCGCAGCAGAAGCAGCTGTTCACGTTTTGAAGAAAGAAGGTATCGACATTGCCTTTGGAGTGCCCGGAGCGGCGATTAACCCGTTCTATTCCGCCATGCGCAAGGTTGGAGGAGTTGACCATGTCCTTGCGCGCCACGTGGAGGGGGCCTCTCATATGGCAGAGGGTTACACCCGCACAAAAGCAGGCAACATCGGTGTCTGCATCGGAACGTCAGGGCCTGCCGGCACCGACATGATCACCGGGCTGTACTCTGCCACGGGCGACTCCATACCCATTCTCTGCATCACTGGGCAGGCGCCGCGCAGCAAACTGCACAAGGAAGACTTCCAGGCGGTGAACATCCAGGCCATCGCCGGCCCGGTGACCAAATGGGCGGTTACCGTCCTTGAGCCGGCTCAGGTGCCGCGGGCGTTCCAGCAGGCGTTCCAGTTGATGCGCAGCTCCCGTCCAGGTCCCGTTCTGATTGACCTGCCCATCGATGTACAGATGAGCGAGATCGAATTTGATCCGGACACCTACGAATCGTTGCCTGCCTACAAGCCGTCGGCTTCACGGGCGCAGATCGAGAAAGCACTGAACTTGCTGAACGAGGCTGACAAGCCCCTGCTGGTTGCCGGTGGCGGCGTTATCAACAGTGATGCGAGCGACCTTCTGGTTGAGTTTGCAGAGCTTACGGGTGTTCCCGTTGTTCCGACCTTGATGGGCTGGGGGACGATTCCTGATGACCATCCATTGATGGCCGGCATGGTGGGGCTCCAGACGTCCCATCGCTATGGCAACGCCACCATGCTCGCGTCCGACTTCGTGATGGGTATTGGTAACCGATGGGCGAACCGGCACACCGGTAGCATTGAGGCCTATACCAAGGACCGGAAGTTTGTTCATGTTGACATCGAGCCCACCCAGATCGGCCGTATCTTCGGGCCTGATTATGGGATTGTCTCTGATGCCAAGGCGGCGCTGGAACTCTTCATTACCGTGGCGAAGGAGTGGCGCGCCGAAGGCAAACTCAAGGATCGCGGAGCCTGGGCCCAGGAATGCCAGGAGCGTAAGCAGACACTGCTGCGCAAGACTCACTTCGACGACGTGCCGGTCAAGCCGCAGCGCGTCTACGAAGAGATGAACAAGGTGTTCGGCAAGAATGTCCGGTATGTGACCGCCATTGGTCTGTCCCAGATTGCCGGAGCCCAGTTCCTGCACGTGTACAAGCCGCGGCACTGGATCAACTGCGGTCAGGCCGGGCCGTTGGGCTGGACCATTCCAGCTGCCCTGGGTGTATGCCGTGCCGATCCCGAGGCCGAGGTCGTCGCTCTCTCCGGGGACTACGACTTCCAGTTCATGGTTGAGGAGTTGGCTGCCGGGGCGCAGTTCAAGCTGCCCTACATCCATGTCCTCGTGAACAACTCGTATCTGGGACTGATCCGTCAGGCGCAGCGTGGTTTCGACATGGACTACTGCGTGCAGCTGTCGTTCGAGAACGTCAACTGCCCCGAGATTAACGACTATGGCGTTGATCATGTCTCGGTTGTCGAGGGCCTTGGTTGCAAGGCGTTGCGGGTCACCAAGCCTGATGACATTGGCCCGGCGTTTGTACAGGCGCGGCAACTGATGCAGGAACACCGGGTACCGGTTGTGGTTGAGATCATCCTTGAGCGTGTGACCAACATTGCCATGGGGACCGATCTTGACGGTGTTAACGAGTTCGAAGCACTGGTAGAGAACGTCACCGATGCGCCGACCTCAATTGCCAGCCTGACTTAA	591	K01608
MARPS16_01054	ureidoglycolate lyase [Marinobacter nauticus]	MLELKAQPLSPEAFAEFGDVIDRRTADSFPINAGRTQRHHDLAKVELLGDEARVLVSIFVSQPVTLPLELSFLERHPQGSQAFMPLHEERFLVVVAPPGDTISPDEVRAFVTDGFQGVNYRAGTWHAVQSVLDREGEFLVIDRGGSGNNCDEYGMEVRVLLDLSD	ATGCTGGAACTCAAAGCACAACCGTTGAGCCCGGAGGCATTCGCCGAATTCGGGGATGTTATTGACCGGCGCACGGCTGACTCCTTTCCCATCAATGCGGGGCGCACCCAGCGCCACCATGATCTGGCGAAAGTGGAGCTGCTCGGTGATGAGGCGCGGGTTCTGGTGAGTATTTTTGTCAGCCAGCCGGTGACGTTACCGCTGGAGCTGTCGTTCCTGGAGCGCCACCCGCAAGGCAGCCAGGCCTTTATGCCTCTGCACGAGGAGCGATTCCTGGTTGTTGTCGCACCCCCAGGCGACACGATCAGCCCTGATGAAGTTCGCGCCTTTGTCACCGATGGTTTCCAGGGAGTGAATTACCGCGCGGGTACCTGGCACGCCGTGCAGTCGGTGTTGGATCGGGAAGGTGAATTCCTGGTTATCGATCGCGGCGGCTCGGGGAACAACTGCGACGAGTACGGAATGGAGGTGCGTGTGCTCCTCGACCTATCTGACTGA	165	K01483
MARPS16_01055	bifunctional allantoicase/(S)-ureidoglycine aminohydrolase [Marinobacter nauticus]	MSNRSVNKPTYYAPAGGHPPQTQLLSDRAVFTEAYAIIPRGVMRDIVASALPHWEKTRLWVLSRPLSGFAETFSQYIMEVSPGGGSSRPELDACAEGVLFVVEGEMTLTIAGQQHRMQEGGYAFIPPGASWQLLNESDAPLRFHWVRKAYEHVDGIEVPEAFVTNETDITPTEMPGTEGRWTTTRFVDPQDIRHDMHVNIVNFQPGGVIPFAETHVMEHGLYVLEGKAVYHLNQDWVEVEAGDYMWLRAFCPQACYAGGPGPFRYLLYKDVNRHMKLSGFGSR	ATGAGCAATCGATCTGTGAACAAACCTACGTATTACGCTCCCGCTGGCGGGCATCCACCTCAGACCCAGTTGTTGTCTGACCGTGCGGTTTTTACCGAAGCCTACGCCATCATTCCCAGGGGCGTGATGCGGGATATCGTCGCCAGTGCCTTGCCGCATTGGGAAAAAACCCGGCTTTGGGTGCTTTCACGCCCGCTGTCTGGATTCGCCGAAACGTTCTCCCAGTACATCATGGAAGTGTCCCCTGGGGGCGGCAGCTCGCGACCAGAGCTGGACGCTTGCGCGGAAGGGGTTCTGTTTGTGGTTGAAGGCGAGATGACCCTGACCATCGCCGGCCAACAACACCGGATGCAAGAGGGCGGCTATGCCTTTATCCCGCCGGGTGCCTCCTGGCAGTTGTTGAACGAGAGCGATGCGCCGCTGCGTTTTCACTGGGTGCGAAAAGCCTACGAGCATGTGGACGGTATTGAGGTGCCTGAAGCTTTTGTCACCAATGAGACGGACATAACGCCCACCGAGATGCCGGGAACTGAGGGGCGCTGGACGACAACACGCTTTGTTGATCCGCAGGACATTCGACATGACATGCACGTCAACATTGTCAATTTCCAGCCCGGCGGAGTCATTCCATTTGCCGAGACCCACGTGATGGAACATGGCCTTTACGTGCTGGAAGGGAAGGCGGTTTATCACCTCAACCAGGATTGGGTTGAAGTGGAGGCGGGTGACTACATGTGGCTTCGCGCCTTCTGCCCGCAAGCGTGCTATGCCGGTGGGCCGGGGCCGTTCCGTTACCTGCTTTACAAGGACGTGAACCGGCACATGAAACTCAGCGGATTCGGTTCGCGCTGA	283	K14977
MARPS16_01056	allantoinase PuuE [Marinobacter nauticus]	MNPANPDHYPRDLIGYGSEPPHANWPGRARIAVQFVLNYEEGAENCVLHGDTHSEQFLSEIAGAEAYPSRHMSMESIYEYGSRAGVWRVLKEFQRRGMPLTVFGVAMALERHPELAHAFKELGHEVACHGWRWIHYQNIPEGIERAHMRRAIEIFEALYGEKPAGWYTGRDSENTRRLVLDEGSFLYDSDYYGDDLPFWTRQYDSEGEMHNHLVVPYALDTNDMRFASAQGFGTGEDFYQYLRDAFDVLYAEGEDSPKMLSVGLHCRLVGRPGRFRALQRFLDHIEAHDRVWVTRRVDIARHWAEHHHPLSSKEQQ	ATGAATCCGGCTAATCCAGACCATTACCCCCGAGACCTGATTGGTTACGGTTCTGAGCCTCCCCATGCAAATTGGCCTGGCCGGGCACGCATTGCCGTGCAGTTCGTTCTCAATTACGAGGAAGGTGCGGAGAACTGCGTCCTGCATGGCGATACGCATTCGGAGCAGTTCCTGTCCGAAATCGCCGGGGCTGAGGCCTACCCAAGCCGGCACATGAGCATGGAGTCAATCTATGAGTACGGCTCGCGGGCAGGGGTATGGCGGGTACTGAAGGAGTTTCAGCGCCGCGGCATGCCGCTGACGGTATTTGGCGTGGCGATGGCCCTTGAGCGGCACCCCGAGCTTGCCCATGCGTTTAAAGAGCTGGGGCATGAGGTTGCCTGTCACGGTTGGCGCTGGATTCACTACCAGAATATTCCGGAAGGTATAGAGCGCGCGCACATGCGCCGGGCCATCGAGATCTTCGAGGCTTTATACGGTGAGAAACCGGCAGGGTGGTATACCGGTCGCGACAGCGAGAACACGCGCCGTCTGGTGCTGGACGAAGGCAGCTTTCTCTACGACAGCGATTACTACGGGGACGATCTGCCGTTCTGGACCCGTCAGTACGATAGTGAGGGCGAAATGCACAACCACCTGGTAGTGCCTTATGCCCTGGACACCAATGACATGCGCTTCGCTTCAGCGCAAGGCTTCGGTACCGGAGAGGACTTTTACCAGTATTTACGGGATGCCTTCGACGTGCTTTATGCCGAGGGTGAGGACTCGCCAAAAATGCTGTCTGTTGGTCTCCACTGTCGGCTGGTTGGCCGGCCGGGACGCTTCCGGGCCCTGCAGCGATTCCTCGATCACATAGAAGCCCATGATCGTGTCTGGGTTACGAGACGTGTGGATATTGCTCGCCATTGGGCCGAGCACCACCACCCGCTCTCATCCAAGGAGCAGCAATGA	316	K16842
MARPS16_01057	MULTISPECIES: urate hydroxylase PuuD [Marinobacter]	MEAYILDFVNFMLRWLHVIAAIAWIGESIYFVMLDNRLKPPQAENCKKKGVLGEMWAVHGGGFYHNQKYATSPGTLPADLHWSFWKSYTTWLSGFALFVILYMVNPGFYLVNTNSSWQWAAELSGWQTNVAAVLFLVFGWVVYNELCKRISPNMERDGILSIAVGVLLVIVAYVSTQLFAGRAAFLLTGAVMATAMSANVFFWIIPGQRRMVDAMKAGEEPNPIDGKRGKQRSVHNTYFTLPVVLLMISNHYAFAYTEAQAWLVMSLLIFAGAVIRQFFVLMHAGKTQPSYLLAGGVLILLTFWVAAPTGESQVATAQANAEPNTTTHETSESPLAANVGATIEQHCAGCHSKQPENPAFSAPPAGFAFDAVDQILSHQAKIQEVVANGYMPLGNATNMTEEEREIIKNWGE	ATGGAAGCTTACATTCTGGATTTTGTGAATTTCATGTTGCGGTGGCTGCATGTGATTGCGGCGATTGCGTGGATTGGTGAGTCAATCTACTTCGTGATGCTGGATAACAGACTCAAGCCGCCACAGGCCGAAAACTGCAAAAAGAAGGGGGTTCTTGGTGAGATGTGGGCTGTGCATGGGGGCGGTTTCTATCACAACCAAAAGTACGCCACCAGTCCGGGTACCTTGCCTGCCGACCTGCATTGGTCGTTCTGGAAATCGTACACCACCTGGCTGTCGGGTTTCGCGCTGTTCGTTATTCTCTACATGGTCAACCCAGGCTTCTACCTGGTGAACACCAATAGCAGTTGGCAGTGGGCGGCTGAGTTAAGTGGATGGCAGACCAACGTTGCGGCGGTGCTTTTCCTGGTATTCGGGTGGGTTGTATACAATGAGCTGTGCAAGCGCATAAGCCCGAACATGGAGCGGGACGGCATTCTGAGTATTGCGGTTGGGGTGCTGCTTGTCATAGTTGCCTATGTAAGCACTCAATTGTTTGCTGGCCGTGCTGCGTTCCTTCTGACCGGTGCTGTCATGGCAACAGCCATGTCCGCGAACGTTTTCTTCTGGATCATTCCGGGCCAGCGCCGCATGGTCGATGCCATGAAGGCGGGCGAGGAGCCCAATCCGATTGATGGCAAGCGCGGTAAACAACGCTCTGTCCACAATACCTACTTCACGCTTCCCGTCGTTCTGTTGATGATCAGTAATCACTACGCCTTCGCCTATACAGAGGCTCAGGCATGGTTGGTCATGTCGCTGCTCATATTTGCCGGCGCCGTTATCCGCCAGTTCTTTGTACTGATGCATGCGGGCAAAACCCAACCTTCCTACCTTCTGGCCGGTGGTGTGCTGATCCTGCTGACGTTCTGGGTGGCCGCGCCCACGGGAGAGTCCCAGGTGGCAACGGCTCAGGCAAACGCCGAGCCCAATACGACGACGCATGAGACAAGTGAATCCCCCCTTGCTGCCAACGTGGGCGCGACCATTGAACAGCACTGTGCGGGATGCCATTCGAAGCAACCTGAGAACCCGGCGTTTTCGGCTCCGCCGGCGGGATTTGCGTTTGATGCGGTTGATCAGATCCTCAGCCATCAGGCCAAGATCCAGGAGGTTGTGGCGAACGGATACATGCCGTTGGGCAACGCCACGAACATGACCGAAGAAGAACGCGAAATCATCAAGAACTGGGGTGAATGA	412
MARPS16_01058	hypothetical protein	MKVLGGVSHAETQWDNIEKARFVSLYALAPEVVSSVKDQLELALGKGLTFKYRGIATAIIISGDFFQQGARFTLQSVNLDTNTLSGASQRSIQYVCGKASHKVLLSCDGSWTAETSGPMDPMMIARVRSGT	ATGAAAGTGCTGGGAGGCGTCAGCCACGCCGAAACGCAATGGGATAACATCGAGAAAGCGCGGTTCGTCAGCCTCTACGCCCTGGCGCCGGAGGTAGTCTCCAGCGTGAAAGACCAGCTCGAACTGGCCCTCGGTAAAGGCCTCACCTTCAAGTATCGGGGCATCGCAACGGCCATCATCATTAGTGGTGACTTCTTTCAGCAAGGTGCGCGATTCACCCTCCAGTCGGTAAACCTCGATACGAATACCCTGTCCGGGGCGTCCCAGCGAAGTATCCAGTACGTGTGTGGTAAGGCGTCCCATAAAGTTCTCCTGTCATGTGATGGCAGCTGGACCGCTGAAACCAGCGGCCCAATGGATCCGATGATGATAGCGCGGGTCAGAAGTGGAACTTGA	131
MARPS16_01059	outer membrane protein OmpK [Marinobacter nauticus]	MKLLQKILLAACVFTAFVPVVHAEKFFGSSSVSLLYSDDYEIFGSQKESATVFTFENVTAHNWGDTFFFIDRYQVQGDSGNADSTYGEFAPRLSLSWLSGQDLGFGPVNDVYLATQYEFDGGVEANNYMYGLGLGWDIPGFQYFNTNAYYVENNTAFDTPDDWQLTVTWGVPFELGSAAFLFDGFIDYSSGVSGAQSADLHINPQFKLDLGHFTGEAGVLYAGIEYSYWRNKFGSPNIDTENAVSALVKFHF	ATGAAACTGTTGCAAAAAATCCTGCTGGCGGCGTGCGTTTTCACCGCGTTTGTTCCGGTTGTTCACGCTGAAAAGTTCTTCGGCAGTTCCAGTGTGTCGCTGCTTTATAGCGATGACTATGAAATTTTTGGCTCTCAAAAAGAGTCCGCGACCGTGTTTACCTTTGAAAACGTGACCGCCCACAACTGGGGGGATACGTTCTTCTTCATTGACCGCTATCAGGTTCAGGGGGATTCCGGTAACGCTGACTCCACCTATGGGGAGTTCGCGCCCCGGTTGAGCCTGAGTTGGCTAAGCGGCCAGGATCTGGGCTTCGGGCCGGTTAATGACGTCTACCTGGCAACCCAGTATGAGTTCGATGGTGGGGTAGAGGCGAACAACTACATGTACGGTCTTGGATTGGGCTGGGACATCCCTGGATTCCAATACTTCAACACCAATGCCTACTATGTTGAAAACAACACCGCGTTCGACACGCCGGACGACTGGCAGCTGACCGTAACATGGGGGGTGCCGTTCGAACTGGGCAGCGCGGCGTTTCTCTTTGACGGTTTTATCGACTATTCATCGGGGGTAAGCGGTGCTCAGAGTGCGGACTTACACATCAACCCGCAGTTCAAACTCGACCTTGGTCATTTCACGGGAGAGGCTGGCGTGTTGTATGCCGGTATAGAGTACTCGTACTGGCGTAATAAATTCGGTAGCCCAAACATAGATACGGAGAACGCTGTTAGCGCACTGGTCAAGTTCCACTTCTGA	252
MARPS16_01060	NCS2 family permease [Marinobacter nauticus]	MENIDQQKRSLGASERTDWLERIFKLRQHGSSVKIELMAGLTTFVTMAYIIFVNPNVMAAAGLDHGAAFVATCLGAALGCLLMGFYANWPVGLAPGMGLNAFFTYTVVGEMGYTWQVALGAVFLSGILFMIMSLSRIREWLLNSIPMSLRFAMGAGVGLFLGLIGLKTAGIVVDSPATLVTMGSFGEPSTLLAAICFLLIAVLSHRNVFGAILLSMLVVTGIGWSMGLVEYSGVVSLPPSLAPTWLAMDIAGALNVGMISVVLAFLFVNMFDTAGTLMGVAHRANLVDENGKIENLSRSLKADSTSSVLGSFVGCPPVTSYVESASGVAAGGRTGLTAVTVGVLFLLATFFAPLAGMIPAYATAGALIYVAMLMMSGMAHIDWKDITDTIPAIITVVMMPLTFSIANGIALGFVTYATLKLLTGQRKKVSVSLYVLCVIFIAKFAFL	GTGGAAAACATCGATCAGCAGAAGCGCTCGCTCGGAGCGTCAGAGAGAACGGACTGGCTCGAGCGCATTTTCAAGCTCCGCCAACATGGAAGCTCAGTCAAAATTGAGCTGATGGCAGGTCTGACCACGTTCGTCACAATGGCCTACATTATCTTCGTTAATCCCAATGTTATGGCTGCGGCCGGCCTTGATCATGGTGCTGCGTTCGTTGCCACCTGTCTGGGGGCGGCACTTGGCTGCCTGCTCATGGGGTTTTACGCCAACTGGCCGGTGGGACTGGCGCCGGGCATGGGGCTCAACGCGTTTTTTACCTACACCGTCGTTGGCGAAATGGGCTATACCTGGCAGGTTGCCCTCGGCGCGGTCTTCCTCTCCGGCATCCTGTTTATGATTATGAGCCTCTCGCGAATCCGCGAATGGCTACTTAACAGCATTCCGATGAGCCTGCGTTTTGCCATGGGGGCAGGGGTTGGCCTGTTTCTCGGGCTCATTGGACTGAAGACGGCGGGCATTGTCGTCGACAGCCCCGCGACGCTGGTAACGATGGGGTCTTTTGGTGAGCCTTCTACACTGCTGGCCGCCATCTGCTTTTTGCTGATCGCGGTGCTTAGTCACCGCAACGTGTTCGGCGCCATCCTGCTGAGCATGCTAGTGGTAACGGGGATCGGCTGGAGTATGGGGCTTGTGGAGTATAGTGGGGTTGTGTCACTCCCTCCCAGCCTGGCGCCAACCTGGCTGGCGATGGATATTGCGGGCGCGTTGAACGTGGGAATGATCAGCGTTGTGCTCGCGTTTCTCTTCGTGAACATGTTCGACACCGCGGGAACACTGATGGGGGTGGCTCATCGTGCAAACCTGGTTGACGAGAACGGCAAGATAGAAAACCTTTCCAGATCCCTTAAAGCGGACAGTACATCCAGTGTCCTGGGCTCTTTTGTGGGTTGCCCGCCGGTAACCAGCTATGTTGAAAGCGCTTCAGGCGTGGCCGCGGGTGGTCGCACTGGTCTGACGGCCGTCACTGTCGGCGTGCTATTCCTGCTGGCAACCTTCTTTGCACCTCTTGCGGGAATGATCCCGGCCTATGCGACCGCAGGCGCGCTGATATACGTCGCTATGTTGATGATGAGTGGAATGGCCCACATCGACTGGAAGGACATCACCGACACCATTCCGGCCATTATTACTGTGGTGATGATGCCGCTGACCTTCTCCATCGCCAATGGTATTGCGCTGGGCTTCGTTACCTATGCCACGTTGAAGCTGCTTACCGGGCAGAGGAAGAAGGTATCCGTCAGCCTGTATGTTCTCTGTGTCATCTTCATCGCCAAGTTCGCCTTCCTGTGA	447	K06901
MARPS16_01061	guanine deaminase [Marinobacter nauticus]	MSQRKAYRASVFHCIADPGVVGAERSYEYFEDGLLVVEDGTVVEIGTAESLLPSLSPEVEVVHYEDALITPGFVDTHIHYPQVGIIGSYGSQLLDWLETYTFPCEGQFDDSRHAHAQAEIFLRELLRNGTTTALVFGTVHKQSVDAFFEHASRLNLRMIAGKVLMDRCAPDYLVDTAESGYADSKELIERWHGKGRLSYAVTPRFAPTSSDEQLELAGKLFKEFPGLYMHTHISENRQEIEWVKELFPERDGYLDVYDHHGLIGERSVFAHGVHLHDDECRRLGDTGSAVAFCPTSNLFLGSGLLDLAHLESHGVRVGLGTDVGAGTSFSQLQSLNEAYKVLQLQGQKLDPFKAFYLATLGGARSLYLDDRIGSLKAGKEADFVVLDYEATPLISHRLKHSKSLEETLFALMILGDDRVVKETFSAGMSVHRR	ATGTCCCAGCGCAAAGCCTACCGTGCCTCTGTTTTCCACTGCATCGCCGACCCGGGCGTGGTGGGTGCGGAACGTTCCTACGAGTATTTTGAAGATGGCCTGTTAGTGGTCGAGGACGGCACGGTCGTCGAGATAGGCACGGCCGAGAGCCTGTTGCCATCACTGTCTCCTGAAGTCGAGGTCGTTCACTACGAGGATGCCCTGATAACCCCGGGCTTCGTCGATACCCATATCCATTATCCGCAGGTGGGAATCATCGGCTCCTATGGCTCCCAGTTGCTGGACTGGCTGGAAACCTACACCTTTCCCTGCGAGGGACAGTTTGATGATTCACGGCACGCTCATGCCCAGGCTGAGATCTTCCTCCGTGAACTGTTGAGAAACGGGACAACGACGGCCCTGGTCTTCGGAACCGTCCATAAGCAGTCGGTGGATGCCTTTTTCGAACATGCCTCCAGGCTGAACCTGCGGATGATTGCGGGCAAGGTGCTGATGGACCGTTGCGCGCCTGACTATTTGGTGGATACAGCGGAATCCGGTTATGCGGACAGCAAGGAGCTTATTGAGCGTTGGCATGGAAAGGGCCGTTTGTCCTATGCGGTGACGCCCCGATTTGCGCCGACGAGCTCCGATGAGCAACTCGAGCTGGCGGGTAAGCTCTTCAAGGAATTCCCGGGCTTGTACATGCACACCCACATTTCCGAGAACCGACAGGAGATTGAGTGGGTTAAAGAGCTGTTTCCTGAGCGGGATGGTTACCTTGATGTATACGACCACCATGGCCTGATTGGTGAACGGTCAGTGTTTGCACACGGTGTTCACCTGCATGACGACGAGTGCAGGCGGCTGGGCGACACTGGCTCTGCGGTTGCCTTTTGCCCGACGTCGAACCTCTTCCTTGGCAGTGGTTTGCTCGACCTGGCGCACCTGGAGTCCCATGGGGTTCGCGTTGGCCTGGGCACGGATGTAGGGGCGGGTACCAGCTTTTCCCAGCTTCAAAGCCTTAACGAGGCGTACAAGGTGTTGCAACTGCAGGGGCAGAAACTGGATCCTTTCAAAGCCTTTTACCTCGCGACGCTGGGCGGAGCCCGGTCCCTCTACCTTGATGACAGGATTGGCAGCCTGAAGGCCGGAAAAGAGGCGGACTTTGTTGTGCTGGATTATGAGGCCACGCCGCTGATCAGTCACCGCCTGAAGCATTCCAAAAGTCTGGAGGAAACGCTGTTTGCCCTCATGATTCTTGGCGATGATCGCGTGGTGAAGGAAACCTTCAGCGCAGGCATGTCCGTTCACCGCCGATAG	433	K01487
MARPS16_01062	MULTISPECIES: TetR/AcrR family transcriptional regulator [Marinobacter]	MTRQIEPDSPETKRTTSSGSKRKKVRPGRIRERNRERILMAAEKEFSQNGFGATTVQKIADRAGLPKSNVLYYFSNKKRIYYALMDDIMGRWNEMFSKIQPEDDPATTLASFIHAKVELSRTHPLASRLFALEIIQGAPVLKDHLSTTMREWVQARAGVIQQWIDAGRMAPVDPVQLILLIWSSTQHYADFQVQILAIEDKSEYTESDFQHAADFLTSVILRGCGLAEP	ATGACCCGTCAAATCGAACCAGACTCCCCCGAAACGAAGCGAACAACGTCATCAGGCAGCAAGCGCAAGAAAGTGCGTCCGGGCCGAATCCGTGAGCGCAATCGCGAGCGTATTCTGATGGCCGCGGAAAAGGAGTTTTCCCAGAACGGCTTCGGGGCAACCACCGTTCAGAAGATTGCGGACAGGGCGGGGCTGCCGAAATCCAACGTGCTTTACTATTTCAGCAATAAAAAACGCATCTACTACGCGTTGATGGATGACATCATGGGGCGGTGGAACGAGATGTTCTCGAAGATACAGCCAGAAGATGACCCCGCCACGACCCTGGCCAGTTTTATTCACGCCAAGGTAGAGCTATCCAGGACCCACCCCCTGGCATCGCGCCTGTTTGCGCTGGAAATCATTCAGGGGGCGCCGGTCCTCAAGGACCATCTGTCTACGACCATGCGTGAGTGGGTGCAGGCGCGAGCGGGTGTGATTCAGCAGTGGATCGACGCGGGGCGAATGGCGCCCGTTGATCCGGTGCAACTCATCCTCCTGATCTGGTCATCCACGCAACACTACGCTGACTTCCAGGTCCAGATCCTCGCGATTGAGGACAAGAGCGAATACACCGAAAGTGACTTTCAGCACGCTGCGGATTTCCTGACGTCTGTCATCCTGCGCGGTTGTGGCCTCGCCGAGCCTTAA	229	K09017
MARPS16_01063	xanthine dehydrogenase small subunit [Marinobacter nauticus]	MIRFYLNGQLQKLNQVDPNLSILDWLRTRKRLTGTKEGCASGDCGACTVVIGSPDPEQSGQLRYDSVNSCIALVGSLHGKHLVTVDALTQEPAHPVQKEMVECHGAQCGFCTPGIIMSLFALHTESAANGSVPDDDALLEALSGNLCRCTGYRPIIEAGRRACVQTWEPGTGSAVLSRSSALSGPDGAAPNNPAPGLSGIAWLQNPEMIADLLSVQNTAGELTDDHGYRYDAPATLDALRGLCRQFPKARLIAGGTDLSLEITQQLKDLDHLIGLSGIKELQEIHEDEDGIYLGAGVTYRAMFHKLEERWPHFGPMLERLGSRQIRNRGTVGGNIGNASPIGDMPPALIALGAELDLDSVDGTRRLRLEDFFHGYKQTDLQPHEFIRGTWIPNPAPDEKLFIYKVSKRIDDDISAVLGAFWLKRDGDTIKDCRLAFGGMAATPKRASGAEAALRGQPWNADTVAAAIAALELEFEPMTDVRGSAAYRLQVAGNLLRRAFLESTQDTTTTNQPLMVTDYA	GTGATCAGATTCTACTTGAACGGCCAACTACAAAAACTCAACCAAGTCGACCCGAATCTAAGCATCCTCGACTGGCTGCGCACCAGGAAGCGACTGACAGGCACCAAGGAAGGCTGCGCATCGGGTGACTGCGGGGCTTGCACCGTGGTGATCGGATCGCCCGATCCTGAGCAGTCCGGGCAACTCCGCTACGACAGCGTGAACAGCTGCATCGCGCTCGTCGGAAGCCTGCATGGCAAACATCTGGTGACCGTCGACGCGCTAACCCAGGAGCCAGCTCACCCGGTACAGAAGGAGATGGTGGAGTGTCACGGAGCCCAGTGCGGCTTCTGCACACCAGGCATCATCATGTCGCTGTTTGCCCTGCATACAGAAAGCGCAGCGAACGGTTCCGTGCCCGACGACGACGCCTTATTGGAGGCGCTGTCCGGCAACCTTTGCCGCTGCACGGGTTACCGGCCAATCATCGAGGCCGGGCGTCGGGCTTGCGTGCAAACGTGGGAACCCGGCACCGGTAGCGCGGTTCTGAGCCGAAGCAGTGCGCTCAGCGGCCCGGATGGCGCGGCTCCGAACAACCCCGCGCCGGGCCTTAGCGGCATAGCCTGGCTGCAGAACCCCGAAATGATCGCCGACCTGTTAAGCGTACAGAATACGGCTGGCGAACTCACCGACGATCACGGCTACCGATACGATGCGCCAGCCACTCTGGACGCGCTTCGTGGACTATGCCGTCAGTTTCCCAAGGCAAGGTTGATTGCCGGCGGCACCGACCTGTCCCTTGAAATCACCCAACAGCTCAAAGACCTTGATCACCTGATCGGTCTGAGTGGCATCAAGGAGCTACAGGAGATCCACGAGGACGAAGACGGGATCTATCTCGGAGCCGGAGTGACCTACCGCGCCATGTTCCATAAGCTCGAGGAGCGTTGGCCGCACTTCGGGCCGATGCTGGAGCGCCTGGGTTCACGCCAGATCCGCAACCGCGGGACTGTTGGGGGCAATATCGGGAACGCTTCGCCAATCGGCGACATGCCGCCCGCACTGATTGCGCTGGGCGCAGAGCTCGACCTGGACAGCGTTGATGGCACCCGGCGCCTGCGCCTTGAGGACTTCTTCCACGGCTACAAGCAGACCGACCTCCAGCCTCACGAATTCATTCGGGGAACCTGGATCCCCAACCCGGCACCTGACGAAAAGCTGTTCATCTATAAAGTCTCCAAGCGCATTGATGACGACATTTCGGCAGTGCTGGGTGCCTTTTGGCTCAAGCGCGACGGCGACACAATCAAGGACTGCCGACTGGCCTTTGGCGGGATGGCGGCAACGCCAAAGCGGGCCAGTGGTGCTGAAGCGGCGCTTCGAGGCCAGCCCTGGAATGCAGACACGGTTGCGGCCGCCATTGCCGCACTGGAACTCGAATTTGAACCCATGACAGACGTGCGGGGGTCCGCAGCCTATCGCCTGCAAGTAGCCGGCAACCTGCTGCGCCGCGCGTTTTTGGAGAGCACTCAAGACACCACAACAACAAACCAGCCCCTCATGGTGACTGACTATGCGTAA	519	K13481
MARPS16_01064	xanthine dehydrogenase molybdopterin binding subunit [Marinobacter nauticus]	MRKLPPNIPRPTTTAKGLTGTQAFHDSAWKHVRGQARYIDDLPEPAELLHAAVGQSTHAHARITAMDLSEVWAYPGVVSVMTVEDVPGHTDIGPVFPGDPVLAGDVVEHVGQPLFAVAATSHRAARQAARLAKVSYEPLPAALTAEAALDQQLFVRPSHTQLRGDPDKALAEAPNRLQAQMHVGGQEHFYLEGQACLVEPTEDAGVFVHTSSQHPSEVQKLVAEVLDLPIHEVQVEVRRMGGGFGGKETQAAPLACISALLARRTGRPVKYRMARYDDMVQTGKRHDFFNTYDIGFDNEGVLRGADIMVAGRCGFSPDLSDAIVDRAMFHSDNAYSLGQARVVGHRCKTHTVSNTAFRGFGGPQGMMIIERAMDDIARHLGMDPLDVRKRNLYGPGRDVTHYGQIVEQHVLPDLIDTLEASSDYRQRRTEISRFNKENSILKRGLALTPVKFGISFTAKHLNQAGALVHVYTDGSIHLNHGGTEMGQGLYIKVAQVVAAAFQVDLDRVKVSATRTDKVPNTSPTAASSGTDLNGMAALDACEKIKQRLVEFAAETYGVSADSVRFENNQVNVGEQQFGWAEFVQQAYMARVSLSSNGFYSTPKIHYDRETGQGRPFLYYANGAACAEVVVDTLTGEYKTMRVDILHDVGQSLNPAVDIGQIEGGFVQGMGWLTTEELVYSDEGRLLSNGPATYKIPAVSDAPPDFRVALLPHSPNREATVFRSKAVGEPPLMLGMAVWSALRDAVSSVADYRYSPPLDTPATPERVLQAVTATERWVAAQGEPSCKNA	ATGCGTAAACTACCTCCCAATATTCCGCGGCCCACCACAACGGCGAAAGGGCTGACAGGCACCCAGGCATTTCATGACAGTGCCTGGAAGCACGTTCGTGGACAGGCCCGCTATATAGACGACCTCCCCGAGCCCGCAGAACTCCTGCACGCGGCCGTCGGCCAGAGTACGCACGCCCACGCCCGTATCACCGCCATGGATCTCAGCGAGGTTTGGGCCTACCCCGGCGTGGTTTCGGTCATGACCGTCGAGGACGTGCCCGGCCATACCGACATCGGGCCGGTCTTTCCCGGCGATCCGGTTCTGGCCGGAGATGTGGTCGAACATGTGGGCCAGCCGCTGTTTGCCGTTGCGGCAACGAGTCATCGCGCGGCCCGCCAGGCGGCCCGACTTGCGAAAGTCAGCTATGAGCCCCTTCCTGCCGCGTTGACCGCGGAGGCCGCGCTTGATCAGCAGTTGTTCGTGCGCCCCAGTCATACCCAGCTGAGGGGCGACCCGGATAAAGCGCTTGCCGAAGCGCCGAATCGCCTACAGGCCCAGATGCATGTTGGCGGACAGGAGCATTTCTACCTGGAAGGACAGGCGTGCCTGGTAGAGCCTACCGAAGACGCGGGCGTGTTTGTTCATACCTCCAGCCAGCACCCCTCCGAGGTGCAAAAGCTGGTGGCCGAAGTCCTTGACCTCCCCATTCATGAAGTCCAGGTGGAAGTACGGCGCATGGGTGGCGGCTTCGGCGGCAAGGAAACCCAGGCCGCACCGCTGGCCTGTATCTCGGCCCTGCTTGCCCGACGCACCGGGCGGCCCGTTAAATACCGGATGGCGCGCTACGACGACATGGTACAAACGGGCAAGCGACACGACTTTTTCAACACCTATGACATTGGGTTTGACAACGAGGGTGTGCTGCGGGGGGCCGACATCATGGTGGCTGGACGCTGTGGCTTTTCGCCCGACCTGTCCGATGCCATCGTCGACCGCGCCATGTTTCATTCCGACAACGCCTATAGCCTGGGGCAGGCGCGTGTTGTTGGCCACCGCTGCAAAACCCATACGGTTTCCAATACCGCCTTCCGAGGCTTCGGTGGCCCCCAGGGCATGATGATCATTGAGCGGGCAATGGACGATATCGCCCGCCATCTCGGCATGGACCCGCTGGATGTGCGCAAGCGCAACCTGTACGGACCTGGCCGTGATGTAACCCACTATGGTCAAATCGTCGAGCAGCACGTTTTACCGGACCTGATCGACACGCTCGAGGCCAGCTCGGACTACCGTCAGCGTCGTACCGAGATTTCCAGGTTCAACAAAGAAAACTCGATCCTGAAACGGGGTTTGGCCCTGACACCGGTGAAGTTCGGCATTTCATTCACGGCCAAGCACCTCAACCAGGCCGGTGCACTGGTGCACGTTTACACCGATGGCAGCATTCACCTCAATCACGGCGGCACCGAAATGGGCCAGGGGCTTTACATCAAGGTAGCCCAGGTCGTAGCCGCAGCCTTCCAGGTAGACCTGGACCGGGTAAAAGTGTCCGCGACCCGGACCGACAAGGTGCCCAACACCTCACCAACGGCTGCCTCCTCGGGCACTGACCTGAACGGCATGGCTGCCCTGGATGCCTGCGAGAAAATCAAGCAGCGCCTGGTCGAGTTTGCCGCCGAAACCTACGGTGTGAGCGCGGACTCGGTACGGTTTGAAAACAACCAGGTCAATGTCGGTGAGCAGCAGTTCGGCTGGGCGGAGTTCGTGCAGCAGGCTTACATGGCGCGGGTTTCGCTGTCTTCCAACGGGTTCTACAGTACACCCAAGATTCACTATGACCGAGAAACCGGTCAAGGCCGGCCCTTCCTGTATTACGCCAACGGGGCTGCCTGCGCAGAGGTGGTGGTTGATACCCTCACCGGAGAGTACAAGACCATGCGGGTGGACATCCTTCACGACGTGGGGCAGTCGCTGAATCCGGCCGTGGACATTGGCCAGATTGAAGGCGGCTTTGTTCAGGGCATGGGCTGGCTCACCACCGAAGAGTTGGTATACAGCGACGAAGGCCGACTGTTGTCCAACGGCCCGGCGACGTACAAAATCCCGGCTGTGTCAGACGCGCCACCGGATTTCCGGGTGGCCCTGCTGCCTCACAGCCCCAACCGGGAAGCCACCGTATTCCGCTCAAAGGCTGTGGGCGAACCGCCACTCATGCTGGGCATGGCAGTATGGTCTGCCCTGCGTGACGCTGTTTCGAGCGTGGCGGACTATCGCTACAGCCCGCCCCTGGACACGCCTGCGACACCAGAGCGGGTGCTCCAGGCTGTCACAGCAACCGAGCGCTGGGTAGCAGCGCAGGGGGAACCGTCATGCAAGAACGCCTGA	788	K13482
MARPS16_01065	xanthine dehydrogenase accessory protein XdhC [Marinobacter nauticus]	MQERLTWIQAVADCERRGQPYVLVTVLGVTGSVPREPASKMVVTREHSYDTIGGGHLEYRVIARARERLANHEYSYELAHFPLGASLGQCCGGSVAVLLEAQSGGDARLVVFGAGHVSHALMRIVGDLPWQITWVDSRQECFPDRTPDNTTVHCTDDPVGDVPELCSNAHVLILTHNHALDYDLCQALLKRDDVRTIGLIGSQTKAERFRQRLAHRGYTESDIDRIRCPVGRSDIPGKRPMEVAVSISAELLSLVASDTAEKPSKRGLSWGALKALTKEVKPNEVEVAGQKT	ATGCAAGAACGCCTGACCTGGATCCAAGCCGTTGCTGACTGCGAACGTCGCGGTCAGCCCTATGTTTTGGTCACGGTACTGGGCGTAACAGGCTCGGTACCACGGGAGCCGGCCAGTAAGATGGTCGTCACCCGGGAACACAGCTACGACACCATCGGCGGCGGCCACCTGGAATACCGGGTGATCGCCCGCGCCCGCGAGCGCCTGGCAAACCACGAATACAGCTACGAGCTGGCGCACTTCCCTCTGGGTGCCAGCCTTGGACAATGCTGTGGTGGTAGCGTGGCGGTCCTGCTGGAGGCCCAGTCCGGCGGCGATGCCCGCCTTGTGGTCTTTGGTGCGGGTCACGTCAGCCATGCCCTGATGCGTATCGTGGGTGATTTGCCCTGGCAGATCACCTGGGTCGACTCCCGGCAGGAATGTTTTCCGGACAGGACGCCCGACAACACCACGGTTCATTGCACCGACGACCCGGTTGGGGACGTTCCCGAACTGTGCAGCAACGCCCATGTACTGATTCTGACCCACAACCACGCACTGGATTATGACCTCTGCCAGGCGCTGCTGAAACGGGACGATGTGCGCACGATCGGCCTGATCGGTTCGCAGACCAAGGCGGAGCGTTTTCGCCAACGCCTTGCTCACCGCGGGTATACCGAATCCGATATCGACCGCATCCGGTGCCCCGTCGGGCGCAGTGACATCCCGGGTAAGCGGCCCATGGAAGTCGCGGTGTCCATTTCCGCCGAGCTTCTTAGCCTGGTCGCTTCCGACACGGCCGAGAAACCATCAAAACGAGGCCTCTCCTGGGGGGCTCTCAAAGCGCTTACGAAAGAAGTTAAGCCTAACGAGGTTGAAGTCGCGGGCCAGAAAACGTAA	292	K07402
MARPS16_01066	TRZ/ATZ family hydrolase [Marinobacter nauticus]	MTETDHRLWIRNPLACSDPGAAGGIVVTGTRIVEKVAGGQQPHQPVNETFDASGHVLLPGLVNTHHHFYQTLTRAYSPALNKELFPWLTTLYDVWANLNDSQMALASELAMVELLMSGCTTVADHHYVFSGALVNAIDCQVETAQRLGVRAALTRGSMSVGRNDGGLPPQTVVQDEQTIVDDSQRLIDRYHQRAEGAMTTIALAPCSPFSVSRELMRESARLAEKNDVRLHTHLAETEDETAYCQKLFGMRPLDYLEDSGWLTDRTWLAHGIHFNDDEIQRLGRAGTGIAHCPSSNMVLGSGLCRTLELEAAGSPVGLAVDGSASSDHSNLASEMRQALLLGRLRYSPSQVTHEAVIRWATQGSARCLGRTDIGGLEPGHQADLALFKLDEPRFSGAENPLAALLLCGAHRADRVMVAGRWRVTGGQPCDVDLDALMARHDEAACQLRRAV	ATGACCGAAACAGACCACAGATTATGGATTCGCAATCCGCTTGCCTGCTCTGACCCAGGCGCAGCCGGCGGTATTGTCGTCACGGGAACAAGAATTGTGGAAAAAGTGGCCGGGGGGCAACAACCTCACCAGCCCGTTAACGAGACCTTCGATGCTTCCGGGCATGTCCTGTTACCCGGCTTGGTAAATACCCACCATCACTTCTACCAAACTCTGACCCGAGCCTATTCCCCCGCGCTCAATAAAGAGTTATTTCCCTGGCTGACCACGCTTTACGATGTCTGGGCCAATCTCAACGACAGCCAGATGGCCCTGGCCAGCGAGTTGGCGATGGTCGAGCTGCTGATGTCGGGATGCACCACCGTAGCGGACCATCATTACGTCTTTTCCGGTGCCTTGGTAAACGCGATTGACTGCCAGGTCGAAACCGCCCAGCGCCTTGGCGTTCGTGCGGCACTGACTCGCGGGTCCATGAGCGTCGGGCGCAACGATGGCGGTCTGCCGCCACAGACCGTGGTGCAGGACGAGCAAACCATTGTCGATGACAGCCAGCGTCTTATCGACCGTTACCACCAGCGTGCTGAAGGGGCCATGACCACCATCGCCCTGGCGCCTTGTTCACCGTTTTCAGTCAGCCGGGAGTTGATGCGCGAGAGCGCGCGTCTTGCAGAGAAGAACGACGTTCGCCTCCACACCCATCTTGCCGAAACTGAAGACGAAACCGCTTACTGCCAGAAGCTGTTTGGCATGCGCCCTCTGGATTACCTCGAGGACAGTGGCTGGCTCACCGATCGCACCTGGCTGGCCCATGGTATTCATTTCAATGACGATGAGATTCAGCGCCTTGGCCGTGCAGGCACGGGCATCGCTCACTGTCCCTCGTCAAACATGGTTCTGGGCTCAGGGCTGTGCCGGACCCTGGAACTCGAAGCGGCGGGCTCACCAGTCGGATTGGCGGTCGATGGTTCAGCGTCGAGCGACCATTCTAACCTTGCTTCAGAAATGCGCCAGGCACTGCTTCTGGGCCGCCTGCGTTACTCGCCGAGCCAGGTAACACACGAAGCCGTCATCCGCTGGGCAACGCAAGGCTCGGCCCGTTGCCTGGGACGAACCGATATCGGCGGACTGGAGCCAGGCCATCAGGCCGACCTGGCGCTGTTCAAACTTGATGAGCCGCGTTTTTCAGGCGCGGAGAATCCACTGGCGGCGTTGCTGCTGTGTGGCGCGCACCGCGCTGACCGGGTCATGGTAGCCGGGCGCTGGAGAGTGACCGGCGGTCAGCCCTGCGACGTCGATCTTGACGCGCTGATGGCACGTCATGATGAAGCTGCCTGCCAGCTTAGGAGGGCTGTTTAG	451	K18456
MARPS16_01067	uracil-xanthine permease family protein [Marinobacter nauticus]	MTTRTTEHSDTRTSERTGACDVNFMPPLRRAVPLGIQHVLAMFVGNVTVPIIIAGAADLPADQTAFMVQAAMFVAGIATLLQSLGLGPIGARLPIVMGTSFGFVPVLIPIAVGMGLPAALGAALCGGVAMALVGLFLPWFRFLFPPVVTGTFVVMLGILLMPVGLAYAGGGFGASDFGASHHLGLAALVLIVTVGLHQFGRGMWSEIAPLAGLLVGFAAATAFGYVDFSKVGDADWIALPTPLGIGLEFHMAAIIPVVLLSLVTVAESIGDIVGTTAGGLNREPTKKELSGGVMADGIASVFAAIFNAFPQISFSQNVGMVALTGVVSRFVVAIGGGFLVLAGLLPKLGGLVSSIPNAVLGGAVLLMFGMIASAGIKMLSQVPFDKRNMLIIGTSLTIAVGLPAQEGLYANLSENLQAMIESGLIPGAITAIALNLILPKVHKPAPDDAERTESTVIKPDSL	ATGACCACAAGAACAACCGAACATTCAGATACCAGAACAAGTGAGCGCACTGGCGCCTGCGACGTCAATTTTATGCCGCCATTACGCCGTGCGGTACCCTTGGGCATTCAGCACGTGTTGGCGATGTTCGTCGGCAACGTAACAGTGCCTATAATCATAGCGGGTGCAGCGGACCTGCCTGCAGATCAGACCGCGTTTATGGTTCAGGCAGCGATGTTTGTCGCTGGCATCGCCACTCTGTTGCAATCCCTGGGCCTCGGGCCCATCGGTGCCCGCCTTCCTATTGTCATGGGGACCAGCTTCGGATTCGTACCGGTGCTGATTCCCATTGCCGTCGGCATGGGGTTGCCTGCCGCCTTGGGGGCGGCGTTGTGCGGAGGCGTTGCGATGGCGCTGGTAGGGCTGTTTTTACCCTGGTTTCGATTTCTGTTCCCGCCAGTGGTGACCGGAACCTTTGTCGTCATGCTGGGCATTTTATTGATGCCCGTTGGCCTGGCCTACGCAGGCGGTGGTTTCGGCGCATCGGATTTCGGCGCTTCCCATCATCTCGGGCTGGCTGCGCTTGTTCTCATCGTAACGGTAGGTCTTCACCAGTTCGGCCGGGGTATGTGGAGTGAGATTGCCCCATTAGCCGGTTTGCTGGTTGGCTTTGCCGCTGCTACTGCTTTTGGCTATGTTGATTTCTCCAAAGTGGGAGATGCGGACTGGATAGCCCTCCCCACCCCGCTGGGCATCGGGCTCGAGTTCCATATGGCCGCCATCATCCCCGTAGTGCTGCTGTCACTGGTAACGGTGGCCGAATCCATTGGCGACATAGTGGGTACTACCGCGGGCGGACTGAACCGTGAGCCAACCAAAAAGGAGCTTTCCGGCGGGGTCATGGCCGATGGCATCGCGAGCGTGTTCGCCGCCATTTTTAATGCCTTTCCGCAGATCAGTTTCAGCCAGAATGTAGGCATGGTCGCGTTGACGGGGGTTGTTAGCCGCTTTGTGGTAGCGATTGGCGGCGGGTTCCTGGTGTTGGCCGGTCTGTTGCCAAAGCTCGGCGGTCTCGTTTCCAGTATTCCGAACGCGGTACTCGGCGGTGCGGTACTGCTGATGTTCGGTATGATCGCCAGCGCCGGCATTAAAATGCTCAGCCAGGTGCCGTTCGACAAGCGCAACATGCTGATCATTGGCACCTCTCTGACCATCGCCGTGGGTTTGCCCGCGCAAGAGGGGCTCTACGCCAATCTGTCGGAAAACCTCCAAGCGATGATCGAGTCCGGTTTGATCCCCGGGGCCATTACCGCCATCGCGTTGAACCTTATTCTTCCAAAAGTCCATAAACCGGCGCCCGATGACGCTGAACGGACAGAAAGCACTGTGATAAAACCTGATTCACTTTGA	462
MARPS16_01068	Methyl-accepting chemotaxis protein McpH	MSIRLKLIIGMGAALLASTLLLVSLNIVQMRGLLDRYLLNSALPSSLEAIANSVERDLQAPITASRLIAGNSYLKEWIGDNEPQQGLDPATRYLEGVRRSQEAASAHFVSVNTGNYYTHQGIDRVVTPQADRWFYNFLESGETMDLSLDVDKATGKPTLFINARMEDGGEAIAVTGVGIGLDQMAERIREFRFGETGIVYLVSETGQVNIHPDLQQTDQPLSKVISPTAAAELLKDSTYHLTEFDRDGRRYIAASLPLSITDWRVVVEVPSAEIYGEASRANQISLLVGVLVALVFLGIIALVATRMTKPLTKITRALTEIAKGGGDLTQELAVERKDELGQLATGFNQFVGAQREMVRGLLETAIRLKAFVEQTSTVMTANTDRAKEQSSLTDSVATAVCEMEATVQEIAKSATETANQLEQVGNSASDIREGMSRSIAQVEGMASNIRESASAIQQLATEARDIGQVIEVINAISDQTNLLALNAAIEAARAGEHGRGFSVVADEVRSLAQKTQSSTKQIRTIIERLQEGSERAVETMATSEKATEETVSTSASMGKALDGIGENVDRIVEMSHQVAAATEEQSSVTEEISSNVQDISHLSARSSEDMTAASREIEELRAMAEKLEAQMKAFRLDRED	ATGAGCATTCGCCTAAAGCTAATCATAGGAATGGGGGCAGCACTGCTTGCCAGCACGTTGCTGCTGGTTTCCCTTAATATCGTCCAGATGCGAGGGCTTCTTGATCGATACCTGCTCAACTCCGCCCTGCCATCCAGTCTGGAAGCGATAGCAAACTCCGTTGAGCGCGACCTCCAGGCGCCTATTACAGCGTCACGGCTGATTGCGGGGAACAGCTACCTCAAAGAGTGGATCGGTGACAACGAACCACAGCAGGGGCTCGACCCCGCCACCCGATATCTGGAGGGAGTCAGGCGCAGCCAGGAAGCCGCCTCCGCCCATTTCGTGTCGGTAAATACCGGCAACTACTACACCCATCAGGGCATCGACAGGGTGGTAACTCCCCAGGCGGACCGCTGGTTCTATAATTTCCTGGAAAGCGGCGAGACCATGGATCTGTCGCTGGACGTGGACAAAGCAACGGGTAAACCCACCCTCTTCATCAATGCCCGCATGGAGGATGGCGGCGAGGCTATCGCAGTAACCGGCGTCGGAATCGGGCTTGATCAGATGGCGGAGCGAATCAGGGAATTCCGCTTTGGTGAAACCGGTATCGTTTACCTGGTGTCTGAAACCGGCCAGGTCAACATTCATCCTGATCTGCAGCAAACAGACCAGCCCCTATCGAAGGTTATCTCTCCAACGGCCGCCGCCGAACTGTTGAAAGACTCGACGTACCATCTGACCGAGTTTGATCGTGATGGCCGTCGCTACATCGCCGCCAGCCTGCCTCTGTCGATCACGGACTGGCGTGTCGTTGTAGAGGTTCCGTCTGCCGAGATCTACGGCGAAGCCAGCCGTGCCAACCAGATCTCCTTGCTCGTCGGCGTCCTCGTGGCCCTTGTTTTCCTGGGCATCATTGCGTTGGTCGCCACTCGCATGACGAAGCCACTGACAAAAATCACTCGGGCGTTGACCGAAATTGCCAAGGGTGGCGGTGATCTCACTCAGGAACTGGCGGTTGAACGCAAAGACGAGCTGGGCCAATTGGCGACCGGGTTTAACCAGTTTGTCGGGGCACAGCGAGAGATGGTTCGGGGGCTTCTAGAGACGGCAATCCGGCTCAAGGCATTTGTCGAGCAAACCTCCACCGTGATGACGGCCAACACCGACCGAGCCAAGGAACAAAGCAGCCTGACGGACTCCGTCGCCACGGCGGTGTGCGAGATGGAAGCCACGGTTCAGGAGATTGCCAAAAGCGCTACGGAAACCGCCAACCAGCTGGAACAGGTCGGCAACAGCGCCAGTGACATTCGTGAAGGCATGTCGCGTTCCATCGCCCAGGTCGAGGGAATGGCGAGTAACATCCGCGAATCGGCCTCGGCGATCCAGCAGTTGGCTACCGAAGCGCGGGATATTGGCCAGGTGATCGAAGTGATCAATGCCATATCCGATCAGACCAATCTACTGGCTTTGAACGCAGCGATCGAAGCAGCCCGGGCCGGTGAACATGGGCGCGGATTCTCGGTGGTCGCTGACGAAGTTCGCAGCCTTGCACAGAAGACGCAATCATCGACCAAGCAGATTCGAACCATTATCGAGCGTTTGCAGGAGGGCTCCGAGCGTGCGGTCGAGACGATGGCCACAAGCGAGAAAGCCACCGAAGAAACCGTCAGTACCTCCGCCAGCATGGGCAAAGCCCTGGATGGAATCGGCGAGAACGTGGACCGGATTGTAGAGATGAGCCACCAGGTGGCTGCAGCAACCGAAGAACAGAGCTCCGTCACCGAGGAGATCAGCTCAAACGTTCAGGACATCTCTCATCTCAGTGCACGTTCGAGTGAGGACATGACGGCAGCCAGCCGTGAAATTGAAGAATTACGTGCGATGGCGGAAAAGCTTGAAGCTCAAATGAAAGCGTTCCGGCTCGACCGTGAAGACTGA	640	K03406
MARPS16_01069	transporter substrate-binding domain-containing protein [Marinobacter nauticus]	MKQIFAACLLFALTAQATAQTYVVGVEQGNFLPHYGVDEQGQYNGFARELLDLFAEHAGVTFIYKPLPVDELMPALVEGEVDFKYPDHPDWARSAKTEDRISYSRPIVEYVDGVLVSPRRLGLDGDHLKRIGLVDGWTARGYEEKIEASQILPVPSDSLPEMIHQALLKNSDGAYYNVVVALHHINNVRVRPGVLVFDPNLPHTRSSYRLSTIRHGDLLPRFDSFLDERHEQVAAIKAKHRVEANIGTEYFGMEQWKVDFLKRQKAKNTQ	GTGAAACAGATATTCGCCGCCTGCCTGCTGTTTGCCTTGACCGCCCAGGCAACTGCGCAGACATACGTGGTTGGAGTGGAACAGGGAAACTTCCTGCCCCATTACGGGGTTGACGAACAAGGCCAATACAATGGCTTCGCCCGTGAACTACTGGACCTTTTCGCCGAACATGCCGGTGTAACCTTCATCTATAAACCCTTGCCGGTCGATGAATTGATGCCGGCCCTCGTCGAAGGCGAGGTGGACTTCAAGTACCCGGATCATCCCGACTGGGCCCGTTCGGCAAAAACTGAGGACAGGATCAGCTACAGCCGCCCCATCGTGGAATATGTTGACGGCGTTCTGGTGTCTCCGCGGCGACTCGGCCTGGATGGGGACCACCTCAAACGCATCGGCCTTGTCGATGGCTGGACGGCCCGGGGATACGAGGAAAAGATCGAAGCCTCACAGATACTTCCGGTGCCCAGCGACAGCCTGCCCGAAATGATTCACCAGGCGTTGCTGAAGAACAGCGACGGCGCTTACTACAACGTGGTGGTCGCCCTGCACCACATCAACAATGTTCGGGTAAGACCGGGCGTTCTCGTGTTCGACCCCAACCTCCCGCATACCCGAAGCTCCTACCGGCTTTCAACGATCAGGCATGGGGATTTGCTGCCACGCTTCGACAGTTTTCTTGATGAGCGCCACGAACAGGTCGCGGCGATCAAGGCCAAGCATCGGGTAGAGGCCAACATTGGCACCGAGTACTTTGGCATGGAGCAATGGAAAGTGGACTTTCTCAAACGGCAAAAGGCGAAAAACACTCAGTGA	270
MARPS16_01070	hypothetical protein [Marinobacter nauticus]	MEYISPISSAVMAVIWIVYFQLFLIQYQRNNRPYMVIHHAQNENPDALCLLVNMGKETIHVQCVQVVLQTRSGEERTLTVTEYRRVGADDSNVHQVLRQGPLQPGGYLVLGSFRNIILGRRSDDSDSDSDYLFEDVTAVEIRAAVVHGPSRYAVGVRRRFWLRHDGASEIFPRDIHSEQLNRRRHRHEVRRWLETELCPQ	ATGGAATACATAAGCCCCATCAGCAGCGCCGTCATGGCGGTTATCTGGATCGTCTATTTTCAGTTGTTCCTGATCCAGTATCAGCGTAATAATCGCCCCTATATGGTTATTCACCATGCCCAGAACGAGAACCCGGACGCCCTGTGTCTGCTGGTGAATATGGGCAAGGAAACCATCCATGTGCAGTGTGTGCAGGTGGTGCTGCAAACCCGTAGCGGTGAAGAGAGAACCCTGACCGTTACCGAGTATCGCCGGGTTGGGGCAGACGACAGCAATGTACACCAGGTTCTGCGGCAGGGGCCGCTGCAGCCAGGTGGCTACCTGGTGCTGGGGTCGTTCCGCAACATCATCCTGGGCCGCCGAAGTGACGATAGCGACAGTGACAGCGACTACCTGTTCGAGGATGTTACTGCTGTAGAAATTCGGGCCGCAGTGGTTCACGGCCCCAGCCGCTATGCCGTGGGTGTACGCCGGCGTTTCTGGCTAAGACATGACGGTGCATCGGAAATTTTCCCCCGCGATATCCACAGTGAACAGCTCAACCGCAGGCGTCACCGGCATGAAGTGCGCCGTTGGCTGGAAACGGAGCTGTGCCCTCAGTAG	200
MARPS16_01071	PAS domain-containing methyl-accepting chemotaxis protein [Marinobacter nauticus]	MFGRHRIAELTDQLTVSRGEQERIQQTLNAIASQIGYIEFSPSGIVESANDILLSIVGYERQEVIGKHHRALCDSSYTASLEYQHFWEDLGRGIKKQGTFPRFAKDGRRVWLEATYFPVTDEDGKVFKVIKLATDATAAQDKVADDTAMLDALDRYMAVIKFTPDGTILEANENFLATTGYAKDEIIHQHHRMFCFDDFYRDNPDFWKRLAHGESFSGQFERRDRSGKSIWLEATYSPVLDAGGQVYKVIKFASDITARVNNAREAADVAAATSEETSQIAAEATRALNLAVETSESALIEVASATEVSRDLEIQAEQIGSIVSTIRTVAEQTNLLALNAAIEAARAGEMGRGFAVVADEVRKLAAKTAESLEEISTVVGKNSHLIESLRANMDGVSTLSRRSSDEISGIATGIQQVEKGMTDLAAVVARLSSEG	ATGTTTGGGCGCCATCGTATTGCGGAATTGACGGATCAGTTAACGGTCTCCAGGGGCGAACAGGAGAGGATTCAGCAAACCCTGAATGCCATTGCCTCCCAGATCGGGTATATCGAGTTCAGCCCTTCGGGAATTGTAGAGTCTGCCAATGATATCCTGCTATCCATTGTCGGGTACGAGCGCCAGGAGGTCATTGGCAAGCACCACCGGGCGCTGTGTGACTCAAGCTATACGGCGTCGTTGGAATACCAGCACTTCTGGGAGGATCTCGGGCGCGGTATCAAGAAACAGGGCACATTCCCCCGCTTTGCCAAGGATGGTCGGCGTGTCTGGCTGGAGGCCACCTATTTCCCCGTCACCGATGAGGACGGGAAAGTCTTCAAGGTCATCAAACTGGCAACAGACGCGACTGCCGCCCAGGACAAAGTGGCGGATGATACCGCCATGCTTGATGCCCTCGACCGCTACATGGCCGTCATCAAGTTCACGCCCGACGGCACGATACTGGAGGCCAACGAGAACTTCCTGGCCACCACCGGCTACGCCAAGGACGAGATCATCCATCAGCACCACAGGATGTTCTGCTTTGATGATTTCTATCGCGATAATCCGGACTTCTGGAAGCGGTTGGCTCATGGTGAGAGTTTTTCAGGGCAGTTTGAGCGCAGAGACAGGAGCGGCAAAAGTATCTGGCTGGAAGCCACCTACAGCCCTGTGCTGGATGCTGGCGGGCAGGTATACAAGGTGATCAAGTTTGCCTCGGACATTACCGCGCGGGTGAACAATGCCCGTGAGGCGGCCGACGTTGCCGCCGCCACTTCCGAGGAGACGTCACAGATTGCTGCTGAAGCCACTCGAGCTCTCAACCTTGCGGTAGAAACCTCGGAGTCGGCACTGATAGAGGTGGCTAGCGCCACTGAAGTCAGTCGGGATCTGGAAATTCAGGCCGAGCAGATTGGCAGTATTGTCAGCACCATTCGCACTGTGGCAGAGCAAACCAACCTGTTGGCCCTGAACGCTGCGATCGAAGCCGCCCGTGCCGGCGAAATGGGGCGGGGGTTCGCGGTGGTGGCCGACGAGGTGCGTAAACTGGCTGCAAAGACTGCTGAATCCCTGGAAGAAATTTCCACAGTGGTGGGCAAGAACAGCCACTTGATTGAGTCCCTGCGCGCGAATATGGACGGGGTGTCAACGCTTTCACGCCGCAGCTCGGACGAAATCTCCGGCATTGCTACCGGTATTCAGCAGGTGGAAAAGGGCATGACGGATCTGGCGGCGGTGGTGGCGCGGTTGAGTAGCGAGGGGTGA	435	K03406
MARPS16_01072	hypothetical protein	MSRALRIFHGAFGRVALLGMDESLVPHAHSECHVLLKASGGDTFFSVRNRQQPLTDHTAVLVNAWEPHSYDHQHGSDDTVILALYIDPNWLAALKDTLSLSGRSDFFSQPCIQLTPSIRTKADLLISDVLSFDTIQSQRLEGMLFDLMISIIERYSDWIHLSRLRVSSAGGFHDARIRKAKELILNKPQGDLDMEAIARECGLSRAQFFALFRKNTGMTPQMLANIGKMQLAFQWLSENRSCTLGNLSDTLGFSCQGHFTRFFRRHIGASPSQYHRTIDVYPTQSSDIYR	ATGTCACGTGCTCTCCGAATCTTTCACGGGGCATTCGGGCGGGTTGCGTTGCTCGGAATGGATGAGTCGCTCGTCCCACATGCTCACTCAGAATGCCATGTTCTTCTGAAAGCGTCAGGAGGCGATACCTTCTTTTCGGTCCGGAATCGGCAGCAGCCACTGACCGACCATACCGCCGTTCTGGTCAATGCCTGGGAGCCGCATTCCTACGACCATCAACATGGCTCCGACGACACCGTGATCCTGGCCCTGTATATCGATCCGAACTGGCTTGCGGCTCTGAAGGACACATTGTCGCTCAGTGGTCGTTCTGATTTTTTCTCTCAACCCTGTATCCAGCTGACGCCGTCTATCCGTACCAAAGCGGATCTGCTGATATCGGACGTGCTGTCATTCGATACTATTCAGTCTCAGCGGCTGGAGGGTATGCTCTTTGATCTGATGATTAGTATTATTGAGAGGTATTCAGACTGGATCCATTTGTCCCGTTTAAGGGTATCTTCCGCTGGCGGCTTCCACGATGCGCGAATCCGGAAAGCCAAAGAGCTTATTCTGAACAAGCCCCAGGGTGATCTTGACATGGAGGCTATCGCCCGTGAGTGCGGCTTGTCCAGGGCCCAGTTTTTCGCCCTCTTCAGGAAGAATACTGGCATGACGCCCCAGATGTTGGCCAACATTGGGAAGATGCAGCTGGCTTTCCAATGGCTTTCAGAAAACCGCTCGTGTACGCTTGGCAACCTCTCGGATACTCTGGGCTTTTCCTGTCAGGGGCATTTCACCCGCTTTTTCCGACGACATATTGGTGCCTCACCAAGCCAGTATCACAGGACGATAGACGTCTACCCTACTCAAAGCTCTGATATCTACCGCTGA	290
MARPS16_01073	MULTISPECIES: benzoate/H(+) symporter BenE family transporter [Marinobacter]	MQNQTLENPDTSPAADPSAPWLKSLMQALNVKSVSAGVVAALFGCSGPALIVISAAEAGNLSNGQTVAWLLAIYFVGGLISLVMALRYRQPITGAYSIPGAAIMIGALATIPFTEAVGAFIMSGAIVLLLGVSGVIGRIMNWLPMPIVMAMIAGALIRFGTGAVQSVESMPLIAGAAAVAFFLSARLTKAVPPVLTAAIVGFGIALAMGSIQPADVNIAFVAPELTMPTFTLNGLLAISIPLAALVIGAENAQAMGVLMAEDYRPPINAMTTISGIGGMIAGAIGGHNANIAGPMTAICSSEQAGDDKSKRYGATVVNGVLFCAFGLFAGAAVPFILALPKALIGAVAGLAMIGVLIAAFQHAFSKAAGHQIGAMVALLVAMSGISLFGISSPFWALVFGILVSLMLSEKPSENKAK	ATGCAAAATCAAACACTCGAAAATCCGGATACATCTCCTGCCGCTGATCCATCCGCTCCGTGGTTGAAGAGCCTGATGCAAGCCCTGAACGTCAAGTCCGTCAGCGCGGGGGTTGTGGCCGCGCTATTTGGCTGTTCGGGACCGGCGTTGATCGTTATCAGTGCCGCCGAAGCAGGTAATCTGAGTAACGGGCAGACCGTGGCCTGGCTGCTCGCCATCTACTTTGTGGGTGGGCTGATCAGTCTCGTCATGGCGCTTCGCTATCGCCAGCCCATCACCGGGGCCTACTCAATTCCCGGCGCAGCCATCATGATCGGAGCGCTGGCTACAATTCCCTTTACCGAGGCTGTTGGTGCTTTCATTATGAGCGGGGCCATCGTGCTGTTGCTCGGAGTAAGTGGCGTTATCGGCCGCATCATGAACTGGCTGCCGATGCCCATCGTCATGGCAATGATCGCTGGCGCGTTGATCCGGTTTGGCACCGGGGCGGTTCAGTCAGTGGAAAGCATGCCACTGATTGCCGGTGCGGCCGCCGTGGCTTTCTTCCTTTCCGCACGCCTCACCAAGGCTGTACCACCCGTCCTGACGGCCGCCATCGTCGGTTTCGGCATTGCACTTGCGATGGGCTCCATACAGCCGGCTGATGTGAACATTGCCTTTGTCGCGCCCGAGCTGACCATGCCGACCTTTACCCTGAATGGGCTGCTTGCTATTTCTATTCCATTGGCGGCCCTGGTGATCGGTGCGGAAAACGCCCAGGCGATGGGTGTCCTGATGGCCGAGGATTATCGTCCACCCATCAACGCAATGACCACCATTAGCGGTATTGGCGGCATGATTGCCGGTGCAATCGGTGGTCACAACGCCAATATTGCTGGCCCAATGACCGCGATCTGTTCGTCCGAGCAGGCGGGAGACGACAAATCCAAACGCTACGGTGCAACCGTGGTCAATGGCGTCCTTTTCTGCGCCTTCGGTCTTTTTGCCGGGGCGGCCGTTCCCTTTATTCTCGCCTTACCCAAGGCGCTGATCGGCGCCGTCGCGGGCCTGGCTATGATTGGTGTCCTGATCGCGGCTTTCCAACACGCTTTTTCGAAAGCAGCTGGCCATCAGATCGGTGCCATGGTTGCGTTGCTGGTTGCAATGAGCGGTATCAGTCTCTTTGGTATCAGCTCTCCTTTCTGGGCGTTGGTTTTCGGGATTCTGGTCTCCCTGATGTTGTCGGAGAAACCGTCGGAAAATAAAGCAAAGTAA	417	K05782
MARPS16_01074	enoyl-CoA hydratase [Marinobacter nauticus]	MKENELKEFLSSGFDGFEVHLDPAGERADIVLNRPPLNVIEMNQRDELRSVFEALDELSDVRVIVLRGVGEHFSSGGNIRGFLEASPEHVSKLADNVAAPARCSKPVIAANRGYTFGVGFELSLACDFRIASETTLYALPEQKLGQIPGSGGSARLQKTIGITRTKDMVMRARRISGSQALEWGFVTECVADDELERATDALVKELRFFSPLAQRTAKRMINDNEDATLSVAIEMEGHCYSRLRSSEDFREGVEAFQEKRKPEFRGK	ATGAAAGAGAATGAATTGAAGGAATTCCTGTCCTCGGGCTTCGACGGCTTCGAGGTCCATCTTGATCCTGCCGGGGAACGTGCGGATATCGTGCTTAACCGCCCGCCTCTGAACGTTATAGAGATGAACCAGCGTGATGAGTTGCGCTCGGTCTTCGAGGCTCTGGACGAGCTTTCGGACGTCCGGGTCATCGTGCTGCGCGGTGTTGGGGAGCATTTCTCCAGCGGCGGTAATATCCGGGGCTTCCTGGAAGCTTCACCAGAACATGTATCGAAACTGGCAGACAACGTTGCGGCACCGGCTCGTTGCAGCAAGCCGGTGATCGCTGCTAACCGTGGCTACACCTTCGGGGTTGGCTTCGAACTGTCCCTGGCCTGCGATTTTCGCATTGCATCGGAAACAACCCTTTATGCATTGCCAGAGCAGAAGTTGGGGCAAATACCCGGTTCGGGTGGTTCGGCCCGGCTACAAAAAACCATCGGCATCACCCGCACCAAGGACATGGTAATGCGTGCCAGGCGAATCAGCGGCTCCCAGGCTCTTGAGTGGGGCTTCGTGACTGAATGTGTTGCCGATGATGAGCTGGAAAGGGCAACGGATGCGCTGGTGAAAGAGTTGCGGTTTTTCTCCCCACTGGCACAGCGTACGGCCAAGCGGATGATCAATGACAATGAGGACGCCACCTTGTCGGTCGCCATTGAGATGGAGGGGCACTGCTACAGCCGCCTGCGTTCTTCCGAGGATTTCCGTGAGGGAGTGGAAGCCTTTCAGGAGAAACGTAAGCCTGAATTCCGGGGTAAATGA	267	K16880	enoyl-CoA hydratase
MARPS16_01075	MULTISPECIES: acyl-CoA synthetase [Marinobacter]	MFDLGRSFLASVERRPQATAIADGTLRKSYETWFQDIQSVARCLEGFGLSKGDRLLVIMQNRWQMATLHWACQFAGIIVTPVNWRSTAQDLEFLITDTEARVVAYDESASEAVQNCSSARSLVRITSGQIKDPDAHDFNSLLGTRGDTILRATAEDLSLMLYTSGTSGKPKGVPRVHRAERSAALAHVAQNLYRHDECTLGVMPLYHTMGVRSLLSMALVDGKFVCIPKFDPKETLDAIEREQVSNLYLVPTLYHMLIEHPDFDPGRVGSVDKLGYAGAPMSAGLIARVEAAFNPSLFVNHYGSSEIYTFTIDQNASQKPGSSGRASLNQRIRVVRIGADTPDEQMPVCEEGEIIADMNGDEAFQGYWQRPDADQKALKQGWYFTSDTGYFDADGDLFVTGRVDDLIITGGENVSPVEIEDVLSLHPQVEEVVVVGLPDERWGKIVTAFVKPRAPIKEEELDRHCIERELTRFKRPRRYVFVDEIPKSPVGKILRRVLREQEPSTTNNQ	ATGTTTGATCTTGGTCGAAGTTTTCTTGCGTCTGTGGAGCGCCGCCCCCAGGCGACAGCGATTGCGGACGGAACCCTGCGCAAAAGCTATGAGACCTGGTTCCAGGACATCCAGAGCGTCGCCCGATGCCTCGAAGGGTTTGGTCTGAGTAAAGGAGACCGCCTGCTGGTCATCATGCAGAACCGCTGGCAGATGGCGACGCTGCACTGGGCATGCCAGTTCGCCGGTATCATTGTGACTCCGGTAAATTGGCGTTCGACCGCCCAGGATCTTGAATTCTTGATCACCGATACCGAGGCACGTGTTGTCGCCTACGACGAATCCGCCAGCGAAGCGGTGCAAAACTGCTCGTCTGCCCGGTCTCTTGTGCGCATTACCTCTGGCCAGATCAAGGACCCGGACGCCCATGACTTCAACAGTCTTCTGGGCACCCGGGGTGACACCATACTGCGGGCCACGGCAGAGGATCTTTCGCTGATGCTCTATACCTCGGGCACCAGTGGCAAACCCAAGGGCGTGCCCCGGGTGCACCGGGCAGAGCGTTCGGCGGCGCTGGCCCATGTGGCGCAGAATCTTTATCGACACGATGAGTGCACGCTCGGTGTCATGCCGCTCTATCACACCATGGGAGTGCGCTCGCTGCTCTCCATGGCGTTGGTTGATGGCAAATTCGTATGCATACCGAAGTTTGACCCCAAGGAAACGCTCGATGCGATTGAGCGTGAGCAGGTCAGTAATCTCTACCTGGTGCCAACGCTCTACCACATGCTGATCGAACATCCGGATTTCGACCCGGGGCGTGTTGGGAGTGTTGACAAGCTCGGCTATGCTGGCGCCCCCATGAGCGCTGGACTGATCGCCCGTGTAGAGGCCGCTTTCAATCCCAGTCTGTTCGTCAATCACTACGGCAGTTCCGAGATCTACACCTTCACCATCGACCAGAACGCCAGCCAAAAGCCCGGCTCCTCTGGGCGTGCTTCCCTCAATCAGCGCATTCGCGTCGTCCGGATTGGAGCCGACACACCCGACGAGCAAATGCCCGTTTGCGAGGAAGGCGAAATCATTGCCGACATGAACGGTGACGAAGCCTTTCAGGGTTACTGGCAACGACCGGATGCCGACCAAAAGGCCCTAAAACAGGGCTGGTATTTCACCAGTGATACTGGCTATTTCGACGCCGACGGTGACCTTTTTGTGACCGGGCGGGTTGATGATCTGATTATCACCGGCGGCGAGAACGTCAGCCCGGTGGAGATCGAAGACGTTCTTTCCCTGCACCCCCAGGTAGAAGAAGTTGTGGTGGTAGGCCTGCCTGATGAACGCTGGGGCAAGATCGTCACCGCTTTTGTGAAACCCCGGGCACCGATCAAAGAGGAAGAACTCGACCGTCACTGTATTGAGCGTGAGCTGACCCGGTTCAAACGACCTCGTCGTTATGTCTTCGTCGACGAAATTCCCAAGTCGCCGGTGGGCAAGATTCTTCGTCGGGTACTGCGAGAGCAGGAGCCCTCCACCACCAACAACCAGTGA	509	K16876	acyl-CoA ligase
MARPS16_01076	2Fe-2S iron-sulfur cluster-binding protein [Marinobacter nauticus]	MHLKADTRHRVTVTLNGRERAGYAEPRTLLSDFLRHELGATGTRVGCEHGVCGACTVLVDGRASRSCLMLAVQAQGRDLQTVESLAREETLNDLQQAFRKHHALQCGFCTAGILISSTEFLTRVSRPTETQVRDMLSGHLCRCTGYTGIVNAILEVAETRDHEVSGPTDKEQENNNV	ATGCACCTCAAGGCTGATACACGGCACCGTGTCACTGTCACTCTCAATGGCCGGGAACGCGCCGGTTATGCAGAGCCGCGCACACTGCTCAGTGATTTCCTGCGCCACGAACTGGGCGCCACCGGCACGCGGGTGGGCTGTGAGCACGGTGTATGCGGTGCCTGCACGGTACTGGTCGACGGTCGGGCCAGCCGTTCCTGTCTGATGCTGGCGGTACAGGCTCAGGGCAGGGATTTGCAGACGGTCGAGTCGCTCGCCCGCGAAGAGACGCTGAATGATCTCCAGCAGGCGTTTCGCAAACACCATGCCCTGCAATGCGGCTTCTGTACCGCGGGCATCCTGATATCCAGTACCGAGTTCCTGACCCGGGTATCGAGACCCACCGAGACGCAGGTCCGCGACATGTTATCGGGGCACCTGTGTCGTTGCACAGGCTACACGGGCATCGTCAACGCCATCCTTGAGGTCGCCGAAACGCGTGATCACGAGGTTTCAGGACCAACCGACAAAGAACAGGAGAACAATAATGTTTGA	177	K16879
MARPS16_01077	Caffeine dehydrogenase subunit beta	MKPATFDYTRPGTRREACDLLHEFGDDARLIAGGQSLMAVLNMRFAQPGLLIDIAGIQDLHYIEDRGDYLAVGAGITQAELLEHPGLADKVPLLAQAMPWIGHAQTRNRGTVCGSIAHADPSAELPLCLTALGGEVVLEARKGKTRKLPAHEFFQGILTTAKRPDELITEVRFPLGQGNERYRFREVSMRHGDFAIVALAVRICEDRTDLTVGGVADRPVRRSMTGNDARASWLNHFAWSLNAQDDAHASAVYRRHLVRELGSRLIDECSAQKDDTHAPQG	ATGAAACCGGCCACTTTTGATTATACCCGGCCCGGCACCCGGCGGGAGGCCTGTGACCTCTTGCACGAGTTTGGTGATGATGCACGGCTTATCGCCGGTGGCCAGTCACTGATGGCGGTGCTGAACATGCGGTTTGCCCAGCCCGGGCTTTTGATCGACATTGCCGGGATTCAGGACCTGCATTACATCGAGGATCGCGGGGATTATCTCGCAGTCGGTGCTGGTATTACCCAGGCAGAACTGCTGGAGCATCCCGGCCTCGCCGATAAGGTGCCGCTTCTCGCCCAGGCCATGCCCTGGATTGGTCATGCCCAGACGCGCAATCGCGGGACTGTGTGCGGGTCGATTGCTCATGCCGACCCCAGTGCCGAACTGCCCTTGTGTCTGACCGCTCTCGGAGGCGAGGTCGTTCTGGAAGCCCGTAAGGGCAAAACCCGAAAATTACCCGCTCACGAATTTTTTCAGGGGATTCTGACCACGGCAAAACGCCCGGACGAACTGATTACGGAAGTGCGTTTTCCACTCGGCCAGGGTAACGAACGTTACCGCTTCCGCGAGGTCTCAATGCGCCATGGTGACTTCGCCATTGTTGCCCTGGCTGTCAGGATTTGCGAGGACAGAACTGACCTGACGGTCGGCGGTGTTGCCGACCGGCCGGTTCGTCGAAGCATGACCGGTAATGATGCCCGGGCGTCATGGCTCAATCACTTTGCCTGGTCCCTCAATGCTCAGGACGACGCCCACGCCTCGGCTGTCTATCGTCGCCATCTGGTACGTGAGCTGGGTTCTCGCCTGATAGATGAATGTTCCGCTCAGAAGGATGACACCCATGCACCTCAAGGCTGA	281	K16878
MARPS16_01078	hypothetical protein	MSLAPSMTTTNEKQYIGTRQARIEDEVLLRGQGRYGDEVPTPPGTLYAAIVRSPHPHARLKAVDSSRALEMDGVHGVLTGEDVRQWALPFPVGVRQPMEHWCLAVDKVRYVGEPVAVVIAENRYLAEDALNGVTVDYETLPVAVDTELAIESNAAVLHEKVGGNVVSDRTFRYGDPETAFAEADRQVSIKVRFPRSSCMPIECYVVLAQFDPANAAFDITSNFQGPYALHSVMCRALQVPANRLRLRTPPDSGGSFGIKQGVFPYVVMMGLAARKVGAPVKWVEDRLEHLQGASSGTNRVSTLEAAVTREGRVTALRLDQLDDCGAYLRAPEPATTYRMHGNLTGAYAIRNLAVRNRIVMTNKTPTGLNRGFGGPQVYFPLERLMQRIAVELDLDPLDVIRTNLVPKGAFPYRSAAGSLLDSGDYPAGLEKGVREGGLEELIQRRDEARREGRYYGIGYTAAVEPSISNMGYITMAFTPEERKRAGPKNGAVSTATISVDPLGSVSVHVSSTPQGQGHQTVAAQIVAETLGVPLESISVNVELDTGKDAWSIASGNYSSRFSGAVAGAVYKAALKVRARLAALAAEQWNIDSDDIRFSEGRVYVEGTDQSSSFHRLAGATHWSPGTTPQSEPGGLRETAFWTPPELAAPGDDELINSSLCYGFIFDYCGVEIDAITGAVRIDRYVTLHDAGRMLNPQLVDGQIRGGFAQALGAALMEEFVYGADGNFQSGTLADYLIPTSVEVPEPVILHMETPSPFTPLGAKGVGEGNNMSTPVCIANAVADALGTRDVELPLTPSKVRTLMGIEEPPRPEGVGEPDIEATPGSGSILRARDSVELPGTPHEVFDALLDPQTLAAIIPGCHDLEMTGENEYRADVTVGVGMIRARFDARVSLHDLNPPDSLQLRGSGSSAMGSAEAFATVTLTALEGNRTRLDYDYEATVGGRIASVGGRMLQSASKMIIGQVFSRFSRRMGGGTSRFLFLQRLWQRIRALLTGKGGPS	ATGAGTTTGGCTCCGTCAATGACAACAACAAATGAAAAGCAGTATATCGGTACACGCCAGGCGCGGATCGAAGACGAGGTCCTCTTGCGTGGCCAGGGGCGCTATGGCGATGAAGTGCCGACCCCACCGGGAACCTTATACGCCGCCATTGTGCGCTCGCCTCATCCCCATGCCCGGCTCAAAGCCGTGGATTCGTCCCGGGCGCTGGAAATGGATGGGGTTCATGGTGTACTGACCGGTGAAGATGTCCGCCAGTGGGCTTTGCCATTCCCGGTGGGCGTGCGTCAGCCCATGGAGCACTGGTGTCTGGCTGTGGACAAGGTGCGTTATGTTGGTGAGCCAGTTGCCGTGGTTATCGCTGAAAATCGATATCTGGCTGAAGATGCTCTAAACGGAGTGACGGTTGACTATGAAACGCTTCCGGTGGCTGTCGACACCGAGCTTGCCATTGAGTCAAACGCTGCCGTCCTTCACGAGAAGGTTGGCGGAAATGTCGTCAGCGACCGCACATTCCGTTATGGCGATCCCGAGACTGCGTTTGCCGAGGCCGACCGACAGGTCTCGATCAAGGTTCGTTTCCCTCGCAGTTCCTGCATGCCGATCGAGTGCTACGTGGTGCTTGCTCAATTCGATCCGGCCAACGCTGCTTTTGATATAACGTCCAACTTTCAGGGGCCTTATGCGCTTCACTCGGTCATGTGCCGGGCTCTTCAAGTACCCGCGAATCGTCTTCGACTTCGCACCCCGCCGGACTCAGGCGGCAGCTTTGGCATCAAACAGGGCGTTTTCCCGTATGTCGTCATGATGGGCCTGGCCGCGCGCAAAGTCGGCGCGCCGGTCAAGTGGGTTGAGGACCGTCTGGAACACCTTCAGGGCGCCTCTTCGGGAACCAACCGGGTCAGTACGCTCGAAGCCGCGGTAACGCGAGAGGGCCGGGTAACGGCCCTGCGTCTGGACCAGCTAGATGATTGCGGCGCCTACCTGCGAGCGCCGGAACCGGCTACCACCTACCGGATGCATGGCAATCTGACCGGCGCTTATGCCATTCGCAACCTTGCCGTGCGCAACCGAATTGTGATGACCAACAAAACGCCGACCGGGCTCAACCGCGGGTTCGGTGGGCCGCAGGTGTATTTTCCGCTGGAACGGCTGATGCAGCGTATTGCCGTTGAGCTAGATCTGGACCCACTGGACGTCATTCGTACCAACCTCGTCCCCAAAGGCGCGTTCCCTTATCGCTCGGCAGCCGGTTCACTACTGGATTCCGGGGATTACCCGGCAGGCCTGGAAAAAGGCGTCAGGGAAGGGGGCCTGGAAGAACTCATCCAGCGGCGTGATGAGGCAAGGCGTGAGGGGCGTTACTACGGGATCGGTTACACGGCCGCTGTCGAGCCGTCCATCTCGAACATGGGTTATATCACCATGGCGTTCACTCCCGAGGAACGTAAACGGGCAGGCCCCAAGAATGGTGCCGTCAGCACGGCAACGATTAGTGTCGATCCGCTTGGCAGTGTCAGCGTGCATGTTTCGTCCACTCCCCAGGGGCAGGGCCATCAAACCGTCGCTGCACAGATCGTGGCAGAAACGCTGGGTGTTCCACTGGAATCCATCAGCGTCAACGTGGAACTGGACACCGGTAAAGACGCCTGGTCGATTGCATCCGGCAATTACTCCAGCCGATTTTCCGGCGCCGTAGCCGGGGCTGTCTACAAGGCGGCCCTAAAGGTCCGTGCTCGACTAGCCGCCCTTGCCGCGGAGCAATGGAATATCGATAGCGACGATATCCGGTTCTCGGAGGGCCGGGTTTATGTGGAGGGTACGGACCAGTCGTCTTCTTTCCACCGCCTGGCAGGCGCCACTCACTGGTCTCCGGGAACAACACCCCAAAGCGAGCCGGGTGGCCTTCGGGAAACGGCGTTCTGGACTCCTCCGGAACTGGCGGCTCCCGGTGACGATGAGTTGATCAACAGTTCCCTGTGTTATGGCTTCATTTTTGATTATTGCGGGGTAGAGATTGATGCCATCACCGGTGCTGTCCGCATAGATCGTTATGTGACCCTTCATGACGCTGGCCGAATGCTCAATCCACAACTGGTGGATGGCCAGATTCGCGGCGGGTTTGCCCAGGCTCTGGGCGCTGCCTTGATGGAAGAGTTTGTCTATGGCGCTGATGGCAACTTCCAGTCGGGGACGCTTGCCGATTACCTGATCCCCACCAGCGTTGAGGTCCCGGAGCCGGTTATCCTCCACATGGAGACACCGTCACCTTTTACGCCTCTCGGAGCCAAAGGCGTTGGCGAGGGGAACAACATGAGCACCCCGGTATGCATCGCCAATGCAGTTGCCGATGCGCTCGGGACCAGGGACGTCGAACTTCCTCTGACGCCATCGAAAGTACGCACGCTTATGGGCATCGAGGAGCCACCTCGTCCGGAAGGTGTGGGTGAGCCGGACATCGAAGCCACCCCTGGCAGTGGCTCTATACTCAGGGCCCGGGATTCGGTCGAACTGCCCGGCACCCCCCATGAGGTTTTCGACGCTCTCCTTGATCCGCAAACACTGGCCGCCATCATCCCCGGATGTCACGACCTGGAGATGACCGGGGAAAACGAATACCGGGCCGATGTCACGGTTGGCGTGGGTATGATACGTGCCCGTTTTGATGCCCGGGTCAGCCTTCACGACCTGAACCCTCCGGACAGCCTTCAACTGCGTGGCTCCGGCAGCAGTGCCATGGGCTCGGCGGAAGCATTCGCCACCGTCACCCTGACCGCGCTCGAAGGCAATCGTACGCGGCTGGACTACGACTACGAGGCAACCGTCGGCGGCAGGATCGCTTCGGTTGGCGGTCGCATGTTGCAGAGCGCGTCAAAAATGATCATTGGCCAGGTGTTCTCGCGGTTCTCCCGTCGGATGGGCGGCGGTACATCCCGGTTCCTATTCCTGCAGAGGCTGTGGCAGAGAATCCGGGCACTGCTTACTGGTAAAGGAGGCCCGTCATGA	1000	K16877
MARPS16_01079	XdhC family protein [Marinobacter nauticus]	MRSLEHLITDFIAHREDGQRVALVTLIGNTGSSPRPLGSQMVVSECGRSVGYLTGGCAESVIVSEAVAAIEAQANRQIRLGFGSPYMDIQLPCGAGIDIYIDVTLCDETARQINSSLRHRTPVALDTCLETGRHQTVISHKQTVKDGVFRRWYLPRPRLLIMGKGPNTAALASLGTATDYEVDVLSPDRKTREACSSEGIEAKTMTTPEMIDAVPLDAWTAAVLLFHEHDWEPAILKALLTSDCFYIGALGSRSTHEARICQLEGLGLGKEVDRIHGPVGLDIKAMTPTEIAISILAEITFAYRSENSLPSLVSRRSCSSHASSLT	ATGAGATCCCTCGAACATCTGATCACAGACTTCATCGCTCACCGGGAAGACGGCCAACGTGTGGCGCTGGTCACCCTGATCGGCAATACCGGTTCATCGCCCCGCCCTCTGGGAAGTCAGATGGTGGTTTCCGAGTGCGGCCGTTCAGTGGGCTACCTGACCGGTGGTTGTGCCGAATCCGTCATTGTTTCCGAAGCCGTTGCCGCCATTGAGGCCCAGGCCAACCGACAGATCCGTTTGGGGTTTGGCTCTCCCTACATGGATATTCAGTTACCCTGTGGCGCGGGGATCGACATCTATATTGACGTGACGTTGTGCGACGAAACGGCACGGCAGATCAACTCGTCTCTCAGGCACCGGACTCCCGTTGCCCTGGATACCTGTCTCGAAACCGGTAGACACCAGACGGTGATAAGCCATAAACAGACTGTGAAAGACGGCGTATTCAGACGCTGGTATCTGCCGCGACCCCGCTTACTGATCATGGGGAAAGGGCCCAATACCGCAGCGCTTGCCAGCCTTGGCACGGCAACGGATTACGAGGTGGACGTACTATCACCGGATCGCAAAACCCGTGAGGCCTGTTCTTCGGAGGGGATCGAAGCGAAGACCATGACGACCCCGGAAATGATTGACGCGGTCCCGCTGGATGCCTGGACAGCTGCCGTCCTGCTATTCCATGAGCATGACTGGGAACCGGCTATTCTAAAGGCATTACTGACCTCGGATTGTTTCTATATTGGCGCTTTGGGCAGTCGCAGCACTCACGAAGCCCGCATCTGCCAGCTTGAAGGCCTGGGGCTCGGGAAAGAGGTAGACAGGATTCATGGCCCCGTGGGCCTGGATATCAAGGCGATGACGCCGACAGAAATTGCAATTTCCATTCTCGCGGAGATCACATTCGCCTACCGCTCGGAAAACTCTTTGCCATCACTGGTGTCGCGCCGCTCATGCTCTTCACACGCTTCGTCACTCACCTGA	326	K07402
MARPS16_01080	LysR family transcriptional regulator [Marinobacter nauticus]	MNSTELAPNREVGPLLDTDVLRTFVAIAESGSFTRAAKQVFRTPSALSMQIKRLEEILGHVLFVREARRVRLTPEGEVLLGYGRRLLRLNEEAIRQFLSPVLEGRVSLGTSDDVGSRILPGVLAQFARSYPAVQVDVVVGSSQQNLDRLDAGELDMVLVTIGNEGQERRGEVVHTEPLVWAGREGGVAANRSPLPVALASHGCVWRRAALTALDDAHISYRVAYTCDNCFGQEAAMLSDLAVAPFPVSLVRPPLRKLDREGLPALAEYQIALVRSGSNPVNDALAGHVKDAFLDWR	ATGAACAGTACCGAACTTGCGCCCAACCGCGAGGTTGGCCCGCTACTGGATACCGACGTATTGAGAACCTTCGTGGCCATTGCCGAGAGTGGAAGTTTCACCCGCGCCGCGAAGCAGGTTTTTCGCACCCCTTCGGCCCTGAGCATGCAGATCAAACGGCTTGAGGAAATTCTCGGTCATGTCCTCTTTGTGCGCGAAGCCCGTCGCGTCCGCCTGACGCCCGAGGGAGAAGTGCTACTGGGGTATGGCCGGCGACTGCTGCGATTGAACGAGGAGGCTATCCGGCAGTTCCTCTCTCCCGTTTTGGAAGGCCGGGTCAGTTTGGGCACTTCAGACGATGTGGGCAGCCGTATCCTGCCGGGCGTACTGGCGCAGTTCGCGCGCTCGTATCCGGCGGTTCAGGTGGATGTGGTGGTTGGCTCCAGTCAGCAGAACCTGGACCGGCTCGATGCGGGAGAGCTGGATATGGTGCTGGTCACCATTGGCAATGAGGGGCAGGAGCGACGCGGTGAAGTTGTACACACCGAACCGTTGGTGTGGGCCGGCCGCGAAGGGGGTGTCGCTGCCAACCGGTCACCCCTGCCGGTGGCGCTTGCCAGCCATGGTTGCGTATGGCGCCGGGCAGCGCTGACGGCCCTGGATGACGCCCATATTTCCTATCGGGTTGCCTACACCTGCGATAATTGCTTCGGCCAGGAAGCGGCGATGTTGTCGGACCTGGCGGTTGCACCGTTCCCCGTCAGCCTGGTGCGCCCGCCGCTACGAAAACTCGACCGGGAAGGGCTGCCGGCGCTGGCGGAGTATCAGATCGCACTCGTGCGAAGTGGCAGCAATCCGGTCAACGACGCGCTGGCCGGGCATGTGAAGGATGCGTTTCTGGATTGGAGGTGA	296
MARPS16_01081	hypothetical protein	MTELEIETMSHYQDFRRPQLRPDAPGKPPELELYMPATPPLAFMATVEFWVRIFRRRHHFRRLFLPLLKEDDEILADIGFERTDIQWALNLPLKIDALKALEACRRARACSNVK	ATGACTGAACTGGAGATTGAAACGATGAGCCATTATCAGGATTTTCGCCGCCCCCAGCTTCGTCCAGACGCCCCCGGCAAGCCCCCGGAGCTGGAGCTTTACATGCCGGCCACCCCGCCACTGGCGTTCATGGCAACGGTTGAGTTCTGGGTCAGAATCTTCCGGCGCAGGCACCATTTTCGTCGCCTGTTCCTGCCTTTGCTGAAGGAAGATGATGAGATACTGGCGGACATCGGCTTCGAGAGGACGGATATTCAGTGGGCGCTTAATCTTCCACTGAAAATCGACGCCCTCAAGGCGCTGGAGGCATGCCGCAGAGCGCGCGCTTGTTCAAACGTAAAGTGA	114
MARPS16_01082	long-chain fatty acid--CoA ligase [Marinobacter nauticus]	MTTPSLPDLTLTQMLRAHAQERPDALALRQKDFGIWQAYSWRDYYNRARHFGLGLRAMGLEKGGHVAIISENRVEWVIAQMGIGMVRGICVGVYPTSPWNEVAYVLEHSDASIVVCEDQEQTDKVLEAWPQLPQLKHTIAIDMKGLRYYPEPPAAFEDIEARGREYEKDHPGLVDELLDGQRMDDTALMIYTSGSTGRPKGAMISWGNLHAAAPGLIELLQADDRGSSLSYLPLCHVAEQAVTNIAPVYAGSSVSFGESLRTVQEDLREIAPTFFLGVPRIWEKLHSAIYIKVQETGRFRRALFDWAIRACSPMATKSRAQWSLKEKGLYSLSYWLVFRALQNFIGLRRCTIAMTGAAPISTGILEFFRTIGVPLLEVYGQTESTGVATAQPVDDVQLGTVGVAIAGVEVKLGDQNEIIMRGGSMFKGYYKSDAATASTLKDGWLHTGDVGEWRNGQLKIVDRLKDIMITAGGKNLSPTEIENTIKASPYIKECIVIGEARKYVSALIQIDFDTVAKWAEQQRIAYTTFRSLTEQERVNELIQAEVSRGNDQLPQVAQIKRFHLLTKELDHDDDEVTATMKVRRSNIYEKYTDVIESLYV	ATGACAACACCTTCCCTGCCTGATCTGACCCTGACCCAGATGCTGCGGGCCCATGCGCAAGAACGGCCGGATGCCCTGGCCCTGCGTCAGAAAGACTTTGGCATCTGGCAAGCCTATTCCTGGCGGGACTACTACAACCGCGCCCGGCATTTTGGTCTTGGCCTCCGCGCCATGGGGTTGGAGAAGGGCGGCCATGTGGCCATCATCTCGGAAAATCGGGTGGAGTGGGTGATTGCCCAGATGGGTATTGGTATGGTTCGGGGCATCTGTGTTGGGGTGTACCCGACCAGCCCCTGGAATGAAGTGGCCTACGTTCTCGAACACAGCGATGCAAGCATTGTGGTGTGTGAGGATCAGGAACAGACTGACAAGGTGCTGGAAGCCTGGCCCCAACTGCCCCAATTGAAGCACACCATTGCCATTGATATGAAAGGCCTTCGCTACTATCCAGAGCCCCCGGCGGCGTTCGAGGACATTGAGGCCAGAGGCCGGGAGTATGAAAAAGACCATCCCGGACTGGTGGATGAATTGCTGGATGGCCAGCGGATGGATGACACCGCCCTGATGATCTACACCTCCGGTTCCACCGGACGGCCGAAGGGCGCGATGATCAGTTGGGGCAATCTTCACGCTGCCGCTCCCGGTCTTATTGAATTGCTGCAGGCGGACGATCGCGGTTCCAGCCTTTCCTACCTGCCTCTGTGCCATGTGGCGGAGCAGGCGGTAACCAACATTGCGCCGGTTTACGCAGGCAGCTCCGTCAGCTTTGGCGAGAGCCTGCGGACCGTTCAGGAGGATTTGCGGGAAATTGCGCCGACCTTTTTCCTGGGCGTGCCCAGAATCTGGGAGAAGCTGCACTCCGCCATCTATATCAAGGTCCAGGAAACCGGGCGTTTCCGCCGTGCATTGTTCGATTGGGCAATCCGGGCGTGTTCTCCCATGGCGACCAAATCCCGGGCGCAGTGGAGCCTGAAAGAAAAAGGCCTGTACAGCCTCAGTTACTGGCTGGTGTTCCGGGCCCTGCAGAATTTCATTGGCCTGCGCCGATGTACCATTGCGATGACCGGAGCGGCCCCCATTTCCACCGGGATTCTGGAATTCTTCCGGACTATTGGTGTTCCGCTGCTGGAAGTCTATGGCCAGACGGAAAGTACCGGCGTGGCAACCGCACAGCCGGTGGATGACGTGCAGCTGGGAACCGTGGGTGTCGCGATCGCCGGCGTTGAGGTCAAACTCGGTGATCAGAACGAGATCATTATGCGCGGTGGCAGCATGTTCAAGGGCTACTACAAGAGCGACGCGGCGACTGCTTCTACCCTGAAAGACGGCTGGCTGCATACCGGCGACGTAGGCGAGTGGCGGAATGGCCAGCTCAAGATTGTCGACCGGCTGAAAGACATCATGATCACCGCCGGCGGCAAGAACCTGTCGCCGACGGAGATTGAGAACACCATTAAGGCCAGCCCCTATATCAAGGAATGCATTGTGATCGGTGAGGCCCGGAAATACGTTTCCGCCCTGATACAGATCGATTTTGACACGGTGGCCAAGTGGGCCGAACAGCAACGGATTGCCTATACCACCTTCCGCAGCCTGACAGAACAGGAGCGGGTGAACGAACTGATCCAGGCCGAGGTGAGCAGGGGTAATGATCAGTTACCCCAAGTGGCACAGATCAAGCGTTTCCACCTGCTCACCAAAGAGCTCGACCATGACGACGATGAAGTGACAGCCACCATGAAGGTGCGCAGAAGCAACATCTATGAGAAGTATACGGATGTGATCGAGTCACTTTACGTTTGA	600	K01897	acyl-CoA ligase
MARPS16_01083	ABC transporter ATP-binding protein [Marinobacter nauticus]	MEALLEIDNIEVVYNKSVQVLRGLSLRVPEGAIVALLGSNGAGKSTTLKSVSGLLTLEDGEVTAGEVRFRGRDVKGTPPEKLVRNGLFHVMEGRRVFEDLTVEENLVAATYALSGSKPSLSDSYELVYDYFPRLRERRKQLAGYLSGGEQQMLALGRALIAQPDLIMLDEPSLGLAPLLVEEIFTIVARINREQGTAILLVEQNAAVSLAIASYGYIMENGKIVIDGPADKLTANEDVQEFYLGVGGKEGEARSYRDIKHYKRRKRWLS	ATGGAAGCCTTACTGGAAATCGATAATATCGAGGTGGTCTACAACAAGTCGGTGCAGGTTCTTCGGGGCCTGTCGCTGCGGGTGCCGGAGGGCGCCATTGTGGCGCTCCTCGGTTCCAACGGTGCTGGCAAATCCACCACGCTGAAGAGTGTCTCCGGCCTGCTGACCCTGGAAGACGGGGAGGTGACCGCCGGGGAAGTACGTTTCCGGGGCAGGGATGTAAAAGGTACGCCTCCCGAAAAACTGGTGCGTAACGGACTCTTCCATGTCATGGAAGGCCGCCGTGTGTTTGAAGACCTCACGGTGGAGGAGAACCTGGTTGCCGCCACCTACGCCCTCAGTGGCAGCAAGCCCTCGTTGAGTGACAGCTACGAGTTGGTCTATGACTATTTCCCGCGCCTGAGGGAACGCCGCAAGCAGTTGGCGGGTTACCTCTCCGGTGGCGAACAGCAGATGCTGGCTCTGGGCAGGGCGCTGATTGCCCAGCCGGACCTGATCATGCTTGATGAGCCGTCCCTGGGCCTGGCACCGCTGCTGGTGGAAGAGATTTTTACCATCGTGGCGCGGATCAACCGTGAACAGGGCACCGCGATTCTTCTGGTGGAGCAGAATGCGGCCGTGTCTCTGGCGATTGCCTCATACGGTTACATCATGGAGAACGGCAAGATCGTGATCGACGGGCCGGCGGACAAGCTCACGGCGAACGAGGACGTTCAGGAGTTCTATCTGGGTGTGGGCGGCAAGGAAGGTGAAGCCCGTAGTTACCGCGATATCAAGCACTATAAACGCCGTAAACGGTGGCTGTCATGA	269	K01996
MARPS16_01084	ABC transporter substrate-binding protein [Marinobacter nauticus]	MFRNILKKGRRLAGLGSLVAALTVAAPVMAQDKEPIVFGGSIPLSGVFAFAGIHIHAGLTDYTNWINSQGGINGHPVEYVMEDTAYEVDRSVAAFKKISGSSSPATYYGDSTGFMKAIASELNSQGNTLMSGASFATALTDNEQYPYQFIPGPNYSQMFGIILEYIATQGEGGDMPTVAFVYSDTEFGKDPIENGKARAGELGIEVVEEIVTKPGSVDVSAEVLKLRRVRPDYVVFHGYVLSPINEFMVQMRQMGLDTQFMGTFWSSDKLIIDKMGADADGYMGVMPYNYYDSEESGPMLDALRAQAEKSDPEAGYRPTGYMQGWFNAMVWTEVVKRTLDAGKELTGDNMAESLASIEDWDTGGIIGIPVTVRNMSFPVGRIWRVNAEEGRYEPVSDWIHLD	ATGTTCAGAAACATCCTCAAAAAAGGTCGCCGGCTTGCCGGGCTTGGTAGCCTGGTTGCTGCGCTGACAGTCGCCGCGCCGGTGATGGCACAGGACAAGGAGCCCATTGTGTTTGGCGGCTCCATACCGCTCTCCGGCGTGTTCGCGTTTGCCGGTATTCACATCCACGCCGGTCTGACCGACTACACCAACTGGATCAACAGTCAGGGGGGCATCAATGGCCACCCGGTCGAGTATGTGATGGAAGACACCGCCTATGAGGTGGATCGTTCGGTGGCGGCCTTCAAGAAAATTTCCGGTAGCAGTTCCCCGGCTACCTATTACGGCGACAGCACCGGTTTCATGAAAGCCATTGCCTCTGAGCTCAATAGCCAGGGCAATACTCTGATGAGCGGAGCCTCGTTCGCCACTGCGCTGACGGATAACGAGCAATACCCTTACCAGTTCATTCCCGGCCCGAACTACAGTCAGATGTTCGGCATCATTCTGGAGTACATCGCCACCCAGGGTGAAGGCGGTGATATGCCTACCGTGGCCTTTGTTTACAGTGATACCGAATTCGGTAAGGACCCCATCGAAAACGGCAAAGCCCGCGCGGGCGAGCTGGGCATCGAGGTTGTCGAGGAGATCGTGACCAAGCCCGGCAGTGTGGATGTGTCCGCCGAGGTTCTGAAGCTTCGCCGGGTAAGACCAGACTATGTTGTGTTCCATGGCTACGTACTGTCGCCGATCAACGAGTTCATGGTGCAGATGCGCCAGATGGGCCTCGATACCCAGTTCATGGGCACCTTCTGGTCCTCGGACAAACTGATCATCGACAAGATGGGAGCGGATGCCGATGGCTACATGGGCGTAATGCCCTACAACTATTACGACAGCGAGGAAAGCGGGCCCATGCTTGATGCCCTCCGTGCCCAGGCGGAGAAGAGTGACCCGGAAGCGGGCTACCGTCCCACCGGCTACATGCAGGGATGGTTCAATGCCATGGTCTGGACAGAAGTGGTCAAGCGCACGCTCGATGCGGGGAAAGAACTGACCGGAGACAACATGGCAGAATCTCTTGCCTCTATTGAGGACTGGGATACTGGCGGCATCATCGGCATTCCGGTCACCGTGCGGAACATGTCCTTCCCGGTCGGCCGGATCTGGCGGGTGAATGCTGAAGAAGGTCGTTATGAGCCGGTATCGGACTGGATTCACCTCGACTGA	402	K01999
MARPS16_01085	branched-chain amino acid ABC transporter permease [Marinobacter nauticus]	MRIGDAKQSYEADEAIWTSQTQKLWLGLFLLILMVFPFAVDSYLLYLGCLVGIAVISTTGLNILTGFTGLISLGQAGFMGVGAYTVAWLSINTGLPFPVTLLLAGLMAAAVGILVGLPSLRVKGLYLAIATLAASVFLHFIFAEWESVTGGMGGLSLEPAHLFGLTFQSDFMMYFIIVPLAVLMVLAARNVFRTRIGRAFIAIRDRDISAEILGINLLRYKLMSFALSSFYAGVAGGLFAYFYRVVTPESFPLSMSIFYLAAVIVGGMGNLLGGILGAAFMTLVPEALKLLTAALTPFYPNAPVFMSPMLEIIFGALIVGFLIFEPHGLAEIWHRIRRFFRLWPFRN	ATGCGCATCGGTGACGCGAAACAGAGTTACGAGGCCGATGAGGCAATCTGGACCAGCCAGACCCAAAAACTGTGGCTGGGTCTTTTCCTGCTGATTCTCATGGTGTTCCCGTTTGCCGTCGACTCTTACCTGCTGTACCTGGGCTGCCTGGTTGGCATTGCCGTAATCAGTACCACCGGCCTGAACATCCTGACCGGCTTTACCGGGCTGATTTCCCTGGGGCAGGCGGGGTTCATGGGCGTTGGCGCCTACACGGTGGCCTGGCTGTCCATCAACACCGGCCTACCGTTTCCGGTCACGCTGTTGCTGGCCGGGCTTATGGCTGCTGCCGTCGGGATTCTGGTGGGCCTGCCATCACTGCGGGTCAAAGGCCTGTATCTGGCCATCGCTACCCTGGCCGCGAGCGTGTTCCTGCACTTCATTTTTGCCGAGTGGGAATCCGTCACCGGTGGCATGGGTGGCCTGAGCCTGGAGCCAGCGCACCTGTTCGGGCTGACGTTCCAGAGTGATTTCATGATGTATTTCATCATCGTGCCGCTGGCGGTGCTGATGGTGCTGGCGGCCCGGAATGTGTTCCGGACACGAATCGGCAGGGCCTTTATTGCCATTCGCGACCGGGATATTTCCGCCGAGATTCTCGGCATTAACCTTCTGCGCTACAAACTGATGTCGTTCGCGCTCAGCTCGTTCTACGCCGGCGTGGCCGGTGGCCTGTTTGCCTATTTCTACCGTGTGGTTACCCCGGAGAGCTTTCCGCTTTCCATGTCCATTTTCTATCTGGCGGCGGTGATCGTGGGGGGCATGGGCAATCTGTTGGGGGGCATCCTCGGTGCTGCTTTCATGACCCTGGTGCCGGAAGCGCTGAAACTGCTGACGGCGGCCCTGACTCCGTTCTACCCCAACGCGCCCGTGTTCATGTCGCCGATGCTGGAAATCATTTTTGGCGCCCTGATCGTGGGCTTCCTGATTTTTGAACCTCATGGGCTTGCGGAAATCTGGCACCGTATCCGTCGCTTTTTCCGCCTCTGGCCGTTCCGGAATTAA	347	K01998
MARPS16_01086	branched-chain amino acid ABC transporter permease [Marinobacter nauticus]	MDWLFFGEISLAGLAMGGLYALIALGFVIIYKATRVINFAIGEIMMFAAYLFLAFAGGMELSPWIALPLAVIGGSILGGVIEKTMIRPMLGESPIAVVMVTIGIGSILVGLVEFIWTADPQLLPRFLPREPVFIGPLYLAPKIAYGFLIGSALLIIYLLYFRFSRGGVALRATASDQAAAYSMGINVRRVFNMAWVFGSLAASLAGVLVAATGGLSPQFGIIGLSVLVVVIVGGLDSILGALVAGVFIGWLETVAGAYLGGEYRMPATFLVLAVILVIRPYGLFGTHEIERV	ATGGATTGGTTGTTCTTTGGTGAAATCAGCCTCGCCGGTTTGGCCATGGGCGGGCTTTACGCCCTTATCGCGTTGGGGTTTGTAATCATCTACAAGGCCACCCGGGTGATCAATTTCGCCATTGGCGAGATCATGATGTTTGCCGCTTATCTGTTCCTGGCCTTTGCTGGTGGCATGGAGTTATCACCCTGGATTGCCCTGCCGCTGGCGGTGATCGGCGGCAGTATTCTCGGCGGTGTGATCGAGAAAACCATGATCCGGCCCATGCTGGGCGAATCTCCCATTGCGGTCGTTATGGTCACCATTGGTATCGGCAGTATTCTGGTGGGCCTGGTGGAGTTCATCTGGACCGCCGACCCGCAGTTGTTGCCGCGTTTTCTGCCACGGGAGCCGGTGTTTATTGGCCCGCTTTACCTCGCTCCAAAAATTGCCTACGGCTTTCTGATCGGTTCGGCCCTGCTCATTATTTATCTGCTTTATTTCCGCTTCTCCCGCGGTGGCGTGGCCCTGAGGGCAACGGCCTCGGATCAGGCGGCGGCCTATTCCATGGGTATCAACGTGCGCCGGGTGTTCAACATGGCCTGGGTGTTTGGCTCTCTTGCGGCATCGTTGGCCGGTGTGTTGGTGGCCGCCACCGGCGGACTCAGCCCGCAATTCGGGATCATTGGTCTGAGTGTGCTGGTGGTGGTGATCGTTGGCGGCTTGGACAGCATTCTCGGTGCCCTGGTCGCTGGCGTGTTCATCGGCTGGCTGGAAACGGTTGCGGGGGCTTATCTCGGAGGCGAGTACCGTATGCCGGCAACGTTCCTGGTGCTGGCGGTGATCCTGGTGATCCGCCCCTACGGCCTTTTTGGCACCCACGAAATAGAGCGAGTGTAA	292	K01997
MARPS16_01087	ABC transporter ATP-binding protein [Marinobacter nauticus]	MSILEISNLSLSFGGVKALQDVSFQVPENTVTTIIGPNGAGKTSLFNCISGFYKPQQGTIRYHGQELPGSIKPPRRAALGLARTFQNIALFRGMTVLDNIKLGAHVHMKSGLLSALVYFGPARREEMAVRREVEERIIDFLEIDHIRRQPVASLSYGLQKRVELARALAMQPKVLMLDEPVAGMNREEKEDMARFILDIREEWGITVLMVEHDMGMVMDISDHIAVLNFGQVITEGVPADVQNNPEVIKAYLGNSDIDSLRRKLNPEGEVA	GTGAGCATCCTTGAGATCAGTAACCTGTCTCTCTCATTTGGTGGCGTCAAGGCGCTGCAGGATGTCAGTTTCCAGGTGCCTGAAAACACCGTCACGACCATTATCGGCCCGAACGGTGCGGGCAAGACCTCGCTTTTTAACTGCATCTCCGGCTTTTACAAACCGCAGCAGGGCACCATTCGCTACCATGGCCAAGAGTTGCCAGGCAGTATCAAGCCGCCGAGGCGAGCCGCACTTGGCCTTGCCCGAACCTTCCAGAACATAGCCCTGTTTCGGGGTATGACCGTACTCGACAACATCAAGCTTGGCGCCCATGTACACATGAAGAGCGGACTGCTCAGTGCGCTGGTTTATTTCGGGCCGGCCCGCCGGGAGGAAATGGCTGTTCGCAGGGAAGTGGAAGAGCGGATTATCGACTTCCTGGAAATCGATCATATACGACGCCAGCCGGTGGCCAGCCTCTCATACGGGCTTCAAAAACGGGTTGAGCTTGCCCGGGCCCTAGCCATGCAACCAAAGGTGTTGATGCTGGACGAACCGGTGGCCGGCATGAATCGGGAAGAGAAAGAGGATATGGCCCGATTTATTCTGGATATCCGGGAAGAGTGGGGCATTACCGTGCTGATGGTAGAGCACGACATGGGCATGGTGATGGACATATCAGACCATATCGCGGTGCTGAATTTCGGCCAGGTTATTACCGAAGGCGTGCCGGCGGATGTTCAGAACAACCCCGAGGTGATCAAGGCTTATCTGGGCAACAGTGACATCGACAGTTTGCGAAGAAAGCTCAATCCAGAAGGGGAGGTTGCCTGA	271	K01995
MARPS16_01088	enoyl-CoA hydratase-related protein [Marinobacter nauticus]	MRETSTMSDSLVTTEFDADTGIATMTFNRPAALNAISVPMAEAFLAEAQALKDRSGLRCIVLTGSGRAFMAGGDIASMTGSPEQAGKAVSAILGAVNPAILLLRSMDAPVIAVVKGVAAGAGLSLALMADLVIAQEDTKFLLAYNGIGAIPDCGGSWFLAHKIGVGRAAELMLLGRTLSATEARDWGMITESVPEADFEKRVTEITRNVANGPTRAFGAFRRLTDGACGDQLAAQLEAEKEAFLELTRTGDFAEGVAAFLAKRPPEFHGS	ATGAGAGAAACATCCACCATGTCAGACTCATTGGTAACCACCGAATTCGACGCCGATACGGGCATTGCAACGATGACTTTCAACCGGCCAGCAGCCCTGAACGCAATCAGTGTGCCCATGGCAGAAGCCTTTCTCGCGGAGGCTCAGGCTTTGAAAGACCGGTCAGGCCTTCGATGCATCGTTCTGACCGGCTCCGGGCGCGCTTTTATGGCGGGCGGGGATATCGCCAGCATGACCGGCTCTCCCGAACAGGCGGGCAAAGCCGTCAGCGCCATCCTGGGTGCGGTCAACCCGGCCATCCTCCTGTTACGCAGCATGGACGCCCCGGTGATCGCGGTGGTCAAGGGGGTTGCCGCTGGTGCCGGGCTGAGCCTGGCACTGATGGCGGACCTTGTCATTGCTCAGGAAGACACCAAGTTTTTGCTGGCCTACAACGGCATTGGCGCCATTCCTGACTGTGGTGGTAGCTGGTTCCTGGCCCACAAGATCGGCGTTGGGCGGGCAGCCGAGTTAATGCTGCTGGGCCGAACCCTGAGTGCGACCGAAGCCAGGGACTGGGGCATGATCACTGAGTCTGTTCCGGAAGCCGACTTTGAAAAACGAGTGACTGAGATAACGAGAAACGTCGCGAATGGCCCCACCCGAGCCTTCGGTGCCTTTCGACGGCTTACGGACGGAGCCTGTGGCGATCAGTTGGCTGCCCAACTGGAAGCCGAAAAGGAAGCGTTCCTGGAACTGACCCGGACCGGGGATTTCGCAGAAGGCGTCGCCGCGTTCCTGGCCAAGCGCCCCCCTGAATTTCACGGATCCTGA	270	K15866	enoyl-CoA hydratase
MARPS16_01089	NAD(P)H-binding protein [Marinobacter nauticus]	MKVMLLGATGLTGGQVLKGLLAREDVSSVVAPVRRALPLNHEKLHQQEVDFDRLDEHSDLFAVDAIVCCLGTTIKKAGSREQFRKVDYGYPMKAAELGRANGAQVFVLMSAIASSSSSTVFYNRVKGELEDGIKSLGYPCLSIYQPSLLLGERSEQRTAEALGIKAMPFINRALIGPLEKFRGIEAVTVARAMVNEVSALAQQAPAQSEVRVHEYPDIKALAAQDVAS	ATGAAAGTGATGCTATTGGGTGCCACTGGCCTGACCGGTGGCCAGGTGCTAAAGGGTCTGCTGGCGCGGGAAGACGTGTCATCGGTCGTCGCGCCCGTGCGTCGAGCGTTGCCGCTGAACCATGAAAAACTGCATCAGCAGGAAGTGGATTTCGACCGCCTGGATGAACACAGTGATCTGTTCGCGGTGGATGCCATCGTCTGTTGCCTGGGCACCACCATCAAGAAGGCCGGCTCTCGCGAGCAGTTCCGTAAAGTGGACTACGGTTACCCGATGAAAGCGGCGGAGCTTGGCCGGGCAAACGGTGCGCAGGTATTCGTGCTGATGTCTGCCATTGCCTCCTCATCGTCTTCCACCGTTTTCTACAATCGGGTGAAGGGTGAACTGGAAGACGGCATAAAGTCGCTGGGCTATCCCTGCCTGTCCATCTACCAACCCAGTCTGCTGCTGGGCGAACGCAGCGAGCAGCGCACCGCCGAAGCACTGGGCATTAAAGCCATGCCCTTCATCAACCGGGCGTTGATCGGCCCACTGGAAAAGTTTCGCGGTATTGAGGCGGTCACCGTGGCCAGGGCAATGGTCAATGAGGTGTCGGCGCTTGCTCAGCAGGCGCCCGCGCAATCGGAGGTTCGGGTACACGAGTACCCGGACATCAAGGCGTTGGCTGCCCAGGATGTAGCATCCTGA	228
MARPS16_01090	hypothetical protein [Marinobacter nauticus]	MVALRSLLQNAFMKLILSRKGFDSSAGGCPSPVFPDRSFYTLPIPDSRSRITYHDIHHDGLNVGKLVADLTGNRRGGARKAHLDPDLIADAYPRETGWRPCLGQTGAAQGHLRKQQVGVGDLFLFFGLFRDVEKQGRRWQFVKQARPFHGLWGWLQIGDVYRIDELSDRDLRWARYHPHFHGQPDGGNTLYVASDALQLEGRSTGLPGAGVFGRLEERQRLTAPDAASTTQWRLPGCFYPDSADTAMSFHGNLARWSRDGEYCTLKSASRGQEFVLDTSGCPGVVSWLREIL	ATGGTTGCGCTTCGTTCCTTGCTCCAAAATGCGTTTATGAAACTGATCCTCAGCCGTAAAGGCTTTGATTCCTCCGCAGGCGGCTGTCCCAGCCCGGTGTTCCCTGACAGGTCTTTCTATACCCTGCCGATCCCGGACTCGCGTTCCCGGATCACCTACCATGATATCCATCACGATGGTCTGAATGTTGGCAAGCTGGTGGCCGACCTGACCGGCAACCGGCGTGGTGGCGCCCGAAAGGCCCACCTCGACCCGGACCTGATCGCTGACGCTTATCCCCGGGAAACCGGCTGGCGGCCCTGCCTGGGGCAAACCGGCGCCGCACAGGGGCACCTCCGTAAACAGCAGGTGGGGGTGGGGGATCTGTTCCTGTTTTTCGGTCTGTTTCGGGACGTGGAAAAACAGGGCAGACGTTGGCAGTTTGTCAAACAGGCCCGCCCGTTTCACGGGCTGTGGGGCTGGCTCCAGATTGGCGATGTTTACCGCATTGATGAGTTGTCGGATCGTGACCTTCGGTGGGCCCGCTACCATCCACACTTCCATGGTCAGCCAGATGGTGGCAATACGCTCTATGTGGCCTCCGATGCCCTGCAGCTTGAGGGGCGATCAACCGGCCTTCCGGGTGCCGGGGTGTTTGGACGCCTGGAGGAGCGGCAACGCCTGACGGCACCGGATGCCGCTTCGACCACGCAATGGCGATTACCCGGGTGTTTCTATCCGGATTCGGCGGACACCGCGATGAGTTTTCACGGTAACCTCGCCCGCTGGTCCCGGGACGGGGAATACTGCACTCTGAAAAGTGCCTCGCGGGGGCAGGAGTTTGTGCTGGATACTAGTGGGTGTCCGGGTGTTGTTTCGTGGTTGAGGGAGATTCTATGA	292
MARPS16_01091	hypothetical protein	MTDFETLNTLKAGLEAWWHPGVTVLLSMAITFLVYKGLLATVQRLTRSKTVPRLFLDASSTALGIAITLVVLNAILEAASQDLPLINHFRHAATLLLIVAVTWALVRCTSAIGDVIVSLNPVLEGQWKRARKVETQTRFLVRVLNILIVIVGLGAALVTFEPVRHLGSSLLASAGIGGIILGFAAKPVLGNLLAGMQIALTQPFRIDDVLHVQGEWCWVEEVTATYVVLRVWDLRRLVVPLQWFIENPFQNWSRNDTEMMGTVFITVDYSMPIEPLRTEFERLLEQAPDWDGKTKIVQVTEAGEANIEVRFLLSARDSSSLWNLRCAIREGLITFIQAQFPAHLPRVRARLVETPDQ	ATGACTGATTTTGAAACCCTGAACACGCTGAAGGCAGGCCTTGAAGCCTGGTGGCACCCGGGCGTTACCGTCCTGCTCTCAATGGCTATCACCTTTCTTGTGTACAAGGGGTTGCTGGCAACGGTTCAACGCTTAACCCGCAGCAAAACAGTTCCCCGCCTGTTCCTGGATGCCTCATCAACCGCTCTGGGCATTGCCATTACCCTGGTGGTGCTCAACGCCATCCTGGAAGCGGCGTCCCAGGACCTGCCGCTGATCAACCACTTCCGCCACGCCGCCACGCTGCTGCTGATTGTGGCCGTCACCTGGGCGCTGGTGCGCTGCACGTCAGCCATCGGCGACGTCATCGTCTCTCTGAATCCAGTCCTGGAAGGCCAGTGGAAACGCGCCCGCAAAGTGGAGACACAAACGCGCTTCCTGGTGAGGGTGCTGAACATTCTCATCGTCATCGTGGGCCTGGGCGCCGCGCTGGTCACGTTCGAGCCGGTTCGTCATCTTGGCAGCAGCCTGCTGGCATCTGCGGGCATTGGCGGCATTATTCTCGGCTTCGCCGCCAAACCGGTGTTGGGCAACCTGTTAGCGGGCATGCAGATCGCCCTCACCCAACCGTTCCGCATCGATGACGTGCTGCATGTACAGGGCGAATGGTGCTGGGTGGAGGAAGTCACCGCCACCTACGTGGTGCTGAGGGTCTGGGATTTGCGGCGGCTGGTAGTGCCGCTGCAATGGTTTATCGAAAACCCGTTCCAGAACTGGTCGAGAAACGACACCGAAATGATGGGAACGGTGTTCATCACCGTCGATTATTCCATGCCTATCGAACCACTACGAACCGAGTTTGAGAGGCTGCTGGAACAGGCGCCGGACTGGGACGGGAAGACCAAGATTGTGCAGGTGACCGAAGCCGGCGAGGCCAATATCGAGGTGCGCTTCCTGCTCAGTGCCAGGGACTCAAGCTCACTCTGGAATCTCCGCTGCGCCATCCGCGAGGGGTTGATCACCTTTATACAGGCGCAGTTTCCGGCGCATCTACCAAGGGTTCGTGCCAGGCTGGTGGAAACGCCCGACCAGTAA	357
MARPS16_01092	chemotaxis protein [Marinobacter nauticus]	MAEGTKHPQKLLLFYLTNQRPFGLGTLKIREIMPFVPLTKLPHSHSAVIGTMSFRGSAVPVIDMAAAVGYQPLTAEERKTASIIVTDVQRQEIGFLVRSVRKIVETEWKKVMPPPKSLGDRAFITGLVNIDDQIVQLLDVELLLARVYPESVNPREVTLTDVQRETLKGLNILLVDDSQVARKQLSDALDSKDVSYFVTTNGQDALDLMLNANRDGKPINILVSDIEMPGLDGYELTFNVRDSGSALKQPYIILHTSLNSEMSVSYAKQVGADEALTKFDAEELLHAMLRGAEQG	ATGGCCGAGGGTACCAAACACCCCCAGAAACTGCTGTTGTTTTATCTGACCAATCAGAGGCCATTCGGCCTGGGCACCCTGAAAATCCGGGAAATCATGCCCTTTGTTCCGCTGACCAAGCTACCGCACAGCCATTCGGCGGTGATCGGTACCATGAGTTTTCGCGGCTCCGCCGTGCCGGTGATCGACATGGCTGCTGCCGTGGGTTACCAGCCGTTGACGGCGGAAGAACGCAAGACCGCTTCGATCATTGTGACCGATGTTCAGCGCCAGGAAATCGGGTTCCTTGTGCGCAGTGTGCGGAAAATCGTGGAAACCGAGTGGAAGAAGGTGATGCCCCCGCCGAAGAGTCTTGGCGACCGTGCCTTCATTACCGGCCTGGTGAATATCGATGATCAGATCGTGCAGTTGCTGGACGTGGAGCTGTTGCTGGCACGGGTGTACCCGGAGTCCGTAAACCCCCGGGAAGTCACGCTGACAGACGTTCAACGGGAAACTCTGAAAGGCCTGAATATCCTGCTGGTGGACGACTCCCAGGTGGCTCGCAAACAGCTCTCGGACGCCCTGGACAGCAAGGATGTGAGCTATTTTGTCACCACCAACGGGCAGGATGCACTGGACCTGATGCTGAACGCCAACCGCGATGGAAAACCCATCAACATCCTGGTGAGCGACATCGAAATGCCCGGCCTGGACGGCTACGAGCTGACCTTCAATGTGAGGGACAGCGGCAGCGCCCTGAAGCAGCCGTACATTATTCTGCATACCTCCCTGAACAGTGAAATGAGCGTGAGTTACGCCAAACAGGTGGGGGCAGACGAGGCATTGACCAAATTCGATGCCGAAGAGCTGCTGCACGCCATGCTGCGCGGGGCAGAGCAGGGGTGA	295	K03415
MARPS16_01093	hypothetical protein	MKRAFALISVFLFFAVLAVGGHADDDNIDDAIQNTILSQIEAFANDDRQAAWDHASEGIKQQSGSIESFYDMVKLSYAPVHRASSIEFMERIPHPGFQIQVVRLLGPEGKRWIAHYHMIKNGDDWKIDGVGLTEGPNSI	ATGAAACGCGCCTTTGCACTAATATCGGTATTCCTGTTCTTCGCCGTCTTGGCCGTGGGTGGTCATGCCGACGACGACAATATCGATGACGCCATCCAGAACACGATCCTGTCGCAGATTGAAGCCTTCGCCAATGACGACAGGCAAGCTGCCTGGGACCATGCCTCGGAAGGCATCAAGCAGCAATCCGGCTCGATAGAGTCGTTCTACGATATGGTGAAGCTATCCTATGCGCCCGTCCACCGGGCCTCGTCCATTGAGTTCATGGAGCGCATACCCCACCCCGGTTTCCAGATTCAGGTGGTTCGGCTGCTGGGGCCGGAGGGCAAACGCTGGATCGCCCACTACCACATGATCAAAAATGGCGATGACTGGAAAATCGACGGCGTCGGGCTCACAGAAGGACCGAACTCAATATAG	139
MARPS16_01094	AraC family transcriptional regulator [Marinobacter nauticus]	MKNLTFSSHYARAVLYGLEKAGGYSDELLRNNGIDPEFIHSPRARVPTEQFIRLFRLVWGKLDDEFMGRTTQPCRVGHFHLMGSLVVHSSNLEEVIRQSIRCYRLFSDDIVIELDTRGDEVELSITHRHPELDPDNFLVEWLLLVWHRLVGWLIGRKIVLSHATFRHDLPGHFDEYRFVFPCQCFFNRDRNSLFFSHNYLDMPVTRTPEELDAFIEKSPRKLLIWTDEDDSLTTQVRQILENVDDERLPTLEQIARQLHMTAYTLSRKLKAEGSSYQKIKDNLRRDQAVIMLTRQNLTVSEISSQLGFTEPGAFSRAFKHWTGLSPLAYRKQDQ	ATGAAGAACCTGACTTTCTCCTCTCATTACGCCAGGGCCGTTCTTTATGGTCTGGAGAAGGCCGGCGGCTACTCCGATGAACTGCTTCGCAATAATGGCATCGATCCGGAGTTCATCCACTCGCCACGGGCACGAGTGCCCACGGAACAGTTTATCCGCCTGTTCCGACTGGTGTGGGGCAAACTGGACGACGAGTTCATGGGCCGTACCACACAACCCTGTCGCGTGGGGCACTTCCACCTGATGGGATCGCTGGTGGTGCACAGCAGCAACCTGGAAGAGGTGATCCGCCAGAGCATTCGCTGTTACCGGCTGTTCTCCGATGACATTGTGATTGAGCTGGACACTCGCGGCGATGAAGTGGAACTGAGCATTACCCATCGCCACCCGGAACTGGACCCGGACAACTTCCTGGTGGAATGGCTACTGCTGGTGTGGCACCGACTGGTCGGCTGGCTGATCGGACGCAAGATTGTACTCAGCCACGCCACCTTCCGGCACGACCTGCCCGGACATTTCGACGAGTACCGGTTTGTCTTCCCTTGCCAGTGCTTCTTTAACCGCGACCGCAACAGCCTGTTTTTCAGCCACAACTATCTGGACATGCCGGTGACACGGACGCCGGAAGAACTGGATGCTTTTATTGAGAAGTCGCCACGCAAGCTGCTGATCTGGACCGATGAGGACGACAGCCTGACGACCCAGGTTCGGCAGATTCTGGAAAACGTGGACGATGAACGCCTGCCCACGCTGGAGCAGATCGCCAGGCAATTGCATATGACCGCCTACACCCTGTCGCGCAAACTGAAGGCAGAAGGCAGTTCCTACCAGAAGATCAAGGACAACCTTAGGCGGGACCAGGCGGTGATTATGCTCACGCGGCAAAACCTGACGGTGTCGGAGATTTCGTCACAGCTGGGGTTTACCGAGCCCGGTGCCTTTTCCCGTGCCTTCAAGCACTGGACCGGGCTCAGCCCACTGGCCTACCGCAAGCAGGACCAGTAG	334
MARPS16_01095	acetyl-CoA C-acyltransferase [Marinobacter nauticus]	MNSNDVVIAGSARTPMGGMMGDLSSVRSPDLGAISIKAAIERSGLQPADIQEVIMGCVLPGGLGQAPARQASRASGIPDSSGCTTVNKMCGSGMQAVIMAHDQIKAGTNSIMIAGGMENMSQAPYLLPKARAGMRMGHGQVMDSMFLDGLEDAYEGGLMGVFAQRTADKYDISREAMDNFAIASLERSLSAIKNGGFSDEITPVTVSGRGGDTVVDTDEQPGKARPEKIPQLKPAFAKDGSVTAANASSISDGASAMVLATREEAEKRGLTPQARIVAHATHARLPAEFTLAPIGAIEKVLKKAGWSRDDVDLFEINEAFAVVTLAAINELGLDADKVNVHGGACALGHPIGSSGSRIMVTLINALKQRGLKRGVASLCIGGGEGTAVAIELL	ATGAACAGCAACGACGTAGTAATCGCAGGCTCCGCAAGAACTCCCATGGGCGGCATGATGGGCGATCTCAGCTCCGTGCGCTCCCCGGATCTCGGCGCCATCTCCATCAAGGCCGCCATCGAAAGAAGCGGCCTGCAGCCCGCCGACATCCAGGAAGTCATCATGGGCTGCGTACTGCCCGGTGGCCTCGGCCAGGCACCCGCACGCCAGGCCTCCCGCGCCTCCGGCATCCCCGACTCCAGCGGCTGCACCACCGTCAACAAAATGTGTGGCTCCGGCATGCAAGCCGTCATCATGGCCCACGACCAGATCAAAGCCGGCACCAACAGCATCATGATCGCCGGCGGCATGGAAAACATGAGCCAGGCACCCTACCTGCTGCCAAAAGCCCGCGCCGGCATGCGCATGGGCCACGGGCAGGTCATGGACTCCATGTTCCTCGACGGCCTTGAAGACGCCTACGAAGGCGGCCTCATGGGCGTCTTCGCCCAGCGCACCGCCGACAAATACGACATCAGCCGCGAGGCCATGGACAACTTCGCCATCGCCTCCCTCGAACGCTCCCTGTCGGCCATCAAAAACGGCGGATTCTCCGACGAAATCACCCCCGTGACCGTCTCCGGCCGTGGCGGCGACACCGTGGTAGACACCGACGAACAGCCCGGCAAAGCCAGACCCGAGAAAATTCCCCAGCTCAAACCGGCCTTCGCCAAAGACGGTTCTGTCACCGCCGCCAACGCCAGCTCCATCAGCGACGGCGCCTCCGCGATGGTACTGGCCACCCGCGAAGAAGCTGAAAAACGCGGCCTCACGCCCCAGGCCCGCATCGTCGCCCACGCGACACATGCCCGCCTGCCGGCCGAGTTCACCCTTGCGCCCATCGGTGCCATCGAAAAGGTACTGAAGAAAGCCGGCTGGAGCCGCGATGACGTCGACCTGTTCGAAATCAACGAAGCGTTTGCCGTGGTTACCCTGGCCGCCATCAATGAGCTTGGGCTCGATGCCGACAAGGTTAACGTCCATGGCGGCGCCTGTGCCCTGGGTCACCCCATCGGCTCCTCCGGGTCGCGGATCATGGTCACCCTGATCAACGCCCTGAAGCAGCGCGGCCTCAAGCGTGGCGTGGCGTCCCTGTGCATCGGTGGCGGGGAAGGTACAGCCGTCGCGATCGAACTGCTGTAA	393	K00626	acetyl-CoA C-acyltransferase
MARPS16_01096	acyl-CoA dehydrogenase family protein [Marinobacter nauticus]	MTSAVDKEELDMFRESVIKALETEVTPHYEEWEHSGIVPRELWNTLGNAGMLCVDVPEDWGGCGAPFLYSVVVGEEMARMGFGALSTNVMVHSDIVAPYLSHIGNEEQRQYWLPKMVSGEAVGAIAMTEPGAGSDLQAIRTSAVKDGDDYILNGSKTFITNGQHADMVIVAAKTDPKAGARGISLFLVDTSLPGYSKGRNLDKIGQHSGDTSELFFSDMRIPASALLGEEGQGFMYLMRELPRERLVIGALGVAAARGALDLTINYAQERELFGQKLAQLQNTRFEIARMETDCRVNRAFVDECIALYEKGELDAPTASMAKYSATEMQCRVADGCLQLFGGYGYTSEYPISRAFIDARVQRIYGGTSEVMKEIIARSVLGKA	ATGACCAGCGCTGTTGATAAAGAAGAACTCGACATGTTCCGGGAGTCCGTCATCAAGGCCCTGGAAACCGAAGTAACGCCCCATTATGAAGAATGGGAACACTCCGGCATCGTGCCCCGGGAACTCTGGAACACCCTGGGCAACGCCGGCATGCTGTGCGTGGACGTACCTGAAGACTGGGGCGGCTGCGGTGCGCCCTTCCTGTACTCCGTCGTCGTGGGCGAAGAAATGGCCCGCATGGGCTTCGGCGCCCTGTCCACCAACGTCATGGTGCACTCCGACATCGTCGCCCCGTACCTCAGCCATATCGGCAACGAAGAACAGCGCCAGTACTGGTTGCCGAAAATGGTCTCCGGCGAAGCGGTGGGCGCCATCGCCATGACCGAACCCGGCGCCGGCAGCGATCTCCAGGCCATCCGCACCAGCGCGGTGAAAGACGGGGACGACTACATCCTCAACGGCTCCAAAACCTTCATCACCAACGGCCAACACGCCGACATGGTCATCGTCGCTGCCAAAACCGACCCCAAAGCCGGTGCCCGTGGCATCAGCCTGTTCCTGGTCGACACCTCGTTGCCCGGTTACAGCAAAGGCCGCAACCTCGACAAAATCGGCCAGCACTCCGGCGACACCTCGGAACTCTTCTTCTCCGACATGCGCATCCCCGCCTCCGCGCTGCTGGGCGAAGAAGGCCAGGGCTTCATGTACCTGATGCGCGAACTCCCCCGCGAACGCCTCGTCATCGGCGCCCTCGGTGTTGCCGCCGCACGCGGCGCCCTGGACCTGACCATCAACTACGCCCAGGAACGGGAACTGTTCGGCCAGAAACTGGCCCAACTGCAAAACACCCGCTTCGAAATCGCCCGCATGGAAACCGACTGCCGCGTCAACCGCGCCTTCGTCGACGAATGCATCGCGCTGTACGAAAAAGGGGAACTCGACGCACCGACCGCTTCCATGGCCAAGTACAGCGCCACGGAAATGCAGTGCCGGGTGGCCGACGGTTGTTTGCAGCTGTTCGGCGGTTACGGTTACACCAGCGAGTACCCGATTTCGAGAGCGTTTATCGATGCGAGGGTACAGAGGATTTATGGCGGTACGTCTGAAGTCATGAAAGAAATCATCGCCAGGTCGGTTTTAGGAAAGGCGTAG	383	K00255	acyl-CoA dehydrogenase
MARPS16_01097	MULTISPECIES: acyl-CoA synthetase [Marinobacter]	MNSIFDKGLEPTAANNATLTPLDFLARTASVYPEYPAVIHGATRRNWQQTYERCRRLASALADKGVGKGDTVAAMLPNIPPMLECHFGIPMLGAVLNALNTRLDAKAIAFMLEHGEAKVLIADREFGDVINEAVGMLDNPPQVIDVNDPEFSGAGTQVSDLDYDAFVASGDPAFDWQMPENEWDAISLCYTSGTTGNPKGVVYHHRGAYENAMGNQAVWSMGMHPVYLWTLPMFHCNGWCFPWTITAFAGTHVCLRKVEPEKILQLISEHKVSHMCGAPIVLNTLLGASDAAKSSFSHTVQAMTAGAAPPAKVIEAIENMGFRVTHVYGLTEVYGPVTVCAWKSEWDDLPVEDRARIKARQGVRYHTLAGMMVGDPETMEAVPKDGNTIGEIFLRGNTVMKGYLKNPKATEEAFRGGWFHTGDLAVWHADGYAEIKDRLKDIIISGGENISTIEVEDILYRHPDILEAAVVARPDEKWGETPCAFVTLKPEAGEVSEDDIIAFCRERLAKFKVPKTIVFSELPKTSTGKIQKFVLRDDAKNL	ATGAACTCCATCTTCGACAAGGGATTAGAGCCGACCGCCGCCAATAACGCCACACTGACACCGCTGGATTTCCTGGCCCGCACGGCCAGCGTGTACCCGGAATACCCGGCGGTGATTCATGGTGCCACACGCCGCAACTGGCAGCAGACCTACGAGCGTTGTCGCCGCCTGGCGTCCGCGCTGGCTGACAAAGGTGTCGGCAAGGGCGACACCGTTGCTGCCATGCTTCCAAACATTCCGCCCATGCTGGAGTGTCATTTTGGCATCCCCATGTTGGGGGCAGTACTCAATGCCCTGAACACCCGCCTGGATGCCAAAGCCATCGCCTTCATGCTGGAGCACGGCGAGGCAAAAGTGCTGATTGCCGACCGGGAGTTTGGCGACGTCATCAACGAAGCCGTCGGCATGCTCGACAACCCGCCACAGGTGATTGACGTCAACGACCCCGAATTCAGTGGTGCCGGAACCCAGGTGAGCGATCTGGATTACGACGCTTTCGTAGCCAGCGGCGACCCGGCCTTTGACTGGCAAATGCCGGAAAATGAATGGGATGCGATTTCGCTGTGCTATACCTCCGGCACCACTGGTAACCCGAAAGGCGTGGTGTATCACCATCGCGGTGCCTATGAGAACGCCATGGGCAACCAGGCGGTGTGGTCCATGGGTATGCATCCGGTGTACCTGTGGACACTGCCGATGTTCCACTGCAATGGCTGGTGTTTCCCCTGGACCATCACCGCCTTTGCAGGCACCCATGTGTGCCTGCGTAAGGTAGAACCAGAGAAAATCCTGCAGCTGATCAGCGAACACAAAGTCAGCCACATGTGTGGTGCGCCTATTGTACTGAACACCTTGCTGGGCGCTTCGGACGCCGCAAAATCCAGCTTCAGCCATACGGTTCAGGCAATGACTGCAGGTGCGGCACCTCCGGCAAAAGTCATCGAAGCCATCGAAAACATGGGCTTTCGCGTGACCCACGTTTACGGGCTTACCGAGGTGTACGGGCCGGTCACGGTATGCGCCTGGAAGTCCGAGTGGGATGACCTGCCGGTGGAAGACCGGGCTCGCATCAAAGCACGGCAGGGCGTTCGCTACCATACCCTGGCCGGCATGATGGTGGGTGACCCGGAAACCATGGAAGCGGTGCCGAAAGACGGCAACACCATCGGCGAGATCTTCCTGCGCGGCAACACGGTGATGAAGGGTTACCTGAAAAACCCCAAAGCCACGGAAGAAGCTTTCCGCGGCGGCTGGTTCCACACCGGAGACCTGGCCGTCTGGCACGCGGATGGCTACGCGGAGATCAAGGACCGCTTGAAAGACATCATCATTTCCGGCGGCGAAAACATCTCCACCATTGAGGTGGAGGACATACTCTACCGCCATCCCGACATCCTCGAGGCCGCCGTGGTGGCAAGGCCGGACGAAAAGTGGGGCGAAACACCCTGCGCCTTCGTCACCCTCAAGCCGGAAGCGGGGGAGGTCAGCGAGGACGACATCATCGCCTTCTGCCGGGAGCGACTGGCGAAGTTCAAAGTGCCCAAGACCATTGTGTTCAGCGAACTGCCGAAAACCTCCACCGGCAAGATCCAGAAGTTCGTGTTGCGGGACGACGCCAAAAACCTCTGA	542	K20034	acyl-CoA ligase
MARPS16_01098	phosphomannomutase/phosphoglucomutase [Marinobacter nauticus]	MDVSCFKAYDLRGRVPDQLNPELAERIGRAYVELTSARRVVVGYDIRLSSPEIAEALTTGLRAAGADVYDIGLCGTEQIYFATSHYSMDGGIMVTASHNPKDHNGMKLVGRESRPISSDNGLNTIRDRVSQPFMDAAIPGRLASLSVEADYIHHLLGYIDGTTIGPLKVVVNAGNGGAGPVIDALSRWLPFDFVQLHHEPDGHFPNGVPNPLLEENRAVTAEAVLREGADMGIAWDGDYDRCFFFDENGRFIEGYYIVGLLADQFLQKVDGGKIIHDPRLTWNTQELVRKAGGTPIESKTGHAFIKQRMREEDALYGGEMSAHHYFRDFAYCDSGMIPWLLVAERLCQTGQPLSSLIDARIDAFPASGEINRTVDDPARLLAVIEEIYGADAVSVGHVDGLSVEFERWRFNLRMSNTEPLVRLNVESRGDIALMKEKTSELLAEMARLDQPDTRRTAARAR	ATGGACGTGTCCTGTTTTAAGGCTTATGACCTGCGCGGCCGGGTTCCCGACCAGTTGAATCCTGAACTGGCAGAGCGAATCGGGCGTGCTTACGTGGAGCTGACAAGTGCCCGCCGGGTTGTGGTGGGGTATGACATCCGGTTATCGAGCCCGGAGATTGCAGAAGCGTTGACCACCGGGCTCAGGGCGGCGGGGGCAGATGTCTATGACATCGGTCTTTGCGGTACCGAGCAGATCTACTTTGCCACCAGTCATTACAGTATGGATGGCGGCATTATGGTGACGGCCAGCCATAACCCCAAGGATCACAACGGTATGAAGCTGGTCGGCCGCGAATCGCGCCCCATCAGCTCGGATAACGGCCTGAACACCATCCGTGACAGAGTCTCTCAGCCGTTTATGGATGCTGCCATTCCCGGGCGCCTGGCAAGCCTGTCAGTGGAGGCCGACTATATCCATCACTTGCTGGGATACATCGACGGCACCACGATTGGCCCTCTGAAGGTGGTGGTTAACGCGGGCAATGGCGGTGCGGGCCCGGTCATCGACGCGTTGTCACGATGGCTGCCCTTTGATTTCGTACAACTGCATCACGAACCCGACGGGCACTTCCCGAACGGGGTTCCCAATCCCCTGCTGGAGGAAAACCGGGCGGTAACGGCTGAGGCGGTTCTGCGCGAAGGGGCCGACATGGGGATCGCCTGGGACGGCGACTACGACCGCTGTTTTTTCTTTGACGAAAATGGCCGGTTTATCGAAGGCTATTACATCGTGGGCCTGTTGGCGGACCAGTTCCTGCAGAAGGTAGACGGCGGCAAGATCATTCACGACCCGCGGCTGACCTGGAACACCCAGGAGTTGGTTCGAAAGGCTGGCGGAACACCTATCGAAAGCAAAACCGGACACGCGTTCATCAAACAGCGCATGCGCGAGGAAGATGCCCTGTATGGGGGTGAAATGAGTGCCCACCACTACTTCCGGGACTTCGCCTACTGCGACAGCGGCATGATTCCATGGCTGCTGGTTGCCGAACGCCTGTGCCAGACTGGGCAGCCGTTATCGTCGCTGATCGACGCCCGCATTGACGCTTTCCCCGCCAGTGGGGAGATTAACCGCACGGTGGATGATCCGGCCCGGTTGCTTGCGGTGATCGAGGAGATCTATGGTGCCGATGCGGTATCTGTGGGACACGTTGATGGCCTGAGTGTTGAGTTTGAACGCTGGCGGTTCAATCTCCGGATGTCGAACACGGAGCCGCTGGTGCGGCTGAATGTGGAGTCCCGGGGGGACATTGCCCTGATGAAGGAAAAGACCTCGGAGCTGCTGGCGGAAATGGCGCGGCTGGATCAGCCGGATACCCGTCGAACGGCTGCGAGGGCTCGCTGA	461	K01840
MARPS16_01099	mannose-1-phosphate guanylyltransferase/mannose-6-phosphate isomerase [Marinobacter nauticus]	MIPVILSGGNGSRLWPLSRQAYPKQFLPLVGEQSMLQETLCRLPVDDAESPVVVANDEHRFIVKEQLEAIGRQPLSILLEPFGRNTAPAVAMAAIEVARKDPKAIMLVLPADHAIENVEAFQRAVAQGQEAARSGGLVLFGITPTRPETGYGYIAAGQSGEAPGAARPVSRFIEKPDAEKAAALLSAGGYYWNSGMFMFRADSYLAELKKHSPDIYDTCLLAARSLERDMDFTRIPAEIFEHCPDDSIDYAVMEKTSKALLVPMDAGWSDVGSWSTIWDVTDKDENANAILGDACLEDSNNCLVHTSDKLVAMLGVKDLVVVDTKDALMVAHKDKVQDVKKLVKRLNGDQRSETRTHRQVYRPWGSYDSIDMGNRFQVKRISVKPGEKLSLQKHHHRAEHWIIVKGTAEVTRDEETFLLSENQSTYIPIGAVHRLFNPGRIPLELIEVQSGAYLGEDDIERLDDRYGRAAPTPDVEEEQIPVMSEKV	ATGATTCCAGTCATACTCTCAGGTGGTAACGGTTCACGGCTTTGGCCCCTCTCGCGCCAGGCCTATCCCAAGCAGTTCCTCCCATTGGTGGGGGAACAAAGTATGTTGCAGGAAACTCTGTGCCGGCTGCCGGTCGACGACGCCGAGTCGCCGGTTGTGGTGGCCAACGATGAGCACCGCTTTATTGTCAAAGAGCAGTTGGAGGCCATAGGCCGTCAACCGTTGTCGATACTGCTGGAGCCGTTTGGCCGCAACACCGCCCCGGCGGTCGCGATGGCCGCTATCGAAGTGGCGCGAAAAGATCCCAAAGCCATCATGCTGGTGTTGCCCGCGGATCATGCCATTGAAAATGTCGAGGCGTTCCAGCGGGCTGTTGCCCAGGGGCAGGAAGCCGCCAGGTCCGGAGGGTTGGTGCTGTTTGGTATTACGCCAACCCGGCCGGAGACTGGCTACGGCTATATCGCTGCGGGCCAGTCTGGAGAGGCGCCCGGCGCTGCCCGGCCGGTGTCCCGCTTTATCGAGAAGCCGGACGCCGAAAAAGCCGCCGCGCTGCTGTCTGCCGGTGGTTACTACTGGAACAGCGGCATGTTCATGTTCCGGGCCGACAGCTACCTGGCGGAGCTGAAGAAACACAGCCCGGACATTTACGACACCTGTCTTCTGGCCGCCCGAAGCCTCGAGCGCGACATGGATTTCACCCGTATTCCCGCCGAGATATTCGAGCATTGCCCGGACGATTCCATTGACTACGCAGTGATGGAGAAAACATCGAAAGCCTTGTTGGTGCCGATGGATGCAGGCTGGAGCGACGTTGGCTCCTGGTCCACGATCTGGGATGTGACCGACAAGGACGAGAACGCCAATGCCATCCTGGGTGATGCCTGCCTGGAAGACAGTAACAACTGCCTGGTGCACACCTCGGACAAGCTGGTGGCCATGTTGGGCGTGAAAGACCTGGTGGTGGTCGACACCAAAGATGCGTTGATGGTTGCCCACAAGGACAAGGTGCAGGACGTCAAGAAACTGGTGAAGCGGCTGAACGGTGACCAGCGCTCGGAAACCCGCACGCACAGGCAGGTGTATCGCCCGTGGGGCAGCTACGACAGCATCGACATGGGCAACCGTTTTCAGGTGAAGCGCATAAGCGTCAAGCCGGGCGAGAAGCTGTCGTTGCAGAAGCACCATCACCGGGCTGAGCACTGGATCATTGTCAAGGGTACTGCCGAAGTGACTCGTGACGAGGAAACGTTCCTGCTGTCCGAGAACCAGTCCACCTACATACCGATCGGCGCGGTACACCGGCTGTTCAATCCCGGCCGCATTCCCCTGGAGCTGATTGAAGTCCAGTCCGGCGCCTACCTTGGCGAGGATGACATTGAACGCCTGGACGACCGGTACGGTCGCGCGGCGCCCACCCCGGACGTGGAGGAAGAGCAGATTCCGGTGATGTCGGAAAAGGTATAG	487	K16011
MARPS16_01100	alginate lyase family protein [Marinobacter nauticus]	MRIQQRSEHRQWGRVLLSAAITAVFGVSSVHAGQCLNGQLRAPVGYYQTPEDKDGGDYDCERVEPHVGSLSLTSKYKGSDSARNNLNKQAYEEYKKATSNVRDFEKAVIAAADDYQVDGDGPEALDCVLDNLDAWASSDALLTDDINHVGQAVRKWALAAAANAYLRMWTSAPEAAMDLERARRIEDWFLRLSDGVRDYYTDREAKKVNNHDYWAAWAVMSASVATQDCDDWNWSLAKFDEAMGQINEDGYLPKELSRETRALEYMNYAMQPLTMIALFAEVNGNSVYERYQDQFTKMAGNVVAGLDDPERIEDITGDEQIVDGLYKAWSLAWMEPWQAAWGPVEGMPAFLDELRPMKSTRLGGDISYLYGINPLWPEGAQPDPPSNITLSKRF	ATGCGAATCCAACAACGCTCTGAACATCGACAATGGGGCCGGGTGCTGCTGTCTGCGGCGATAACCGCCGTCTTTGGTGTGAGTAGCGTTCACGCCGGGCAGTGCCTGAACGGACAACTGCGTGCTCCGGTGGGCTATTACCAGACGCCGGAAGACAAGGATGGCGGTGACTACGACTGCGAGCGGGTGGAGCCGCACGTCGGCTCGCTGTCGCTGACCAGTAAGTACAAGGGCAGTGACAGCGCTCGCAACAATCTGAACAAGCAGGCCTATGAAGAGTACAAGAAGGCCACCAGCAACGTGCGTGATTTCGAGAAGGCTGTTATCGCTGCCGCCGATGACTACCAGGTTGATGGTGATGGCCCCGAAGCGCTGGATTGCGTATTGGACAACCTCGACGCGTGGGCGTCATCGGATGCCCTGTTGACGGATGACATCAATCACGTCGGTCAGGCGGTACGCAAATGGGCACTGGCAGCCGCTGCGAACGCCTATCTCAGGATGTGGACGTCGGCGCCGGAGGCCGCCATGGACCTGGAGCGGGCGCGCCGAATTGAAGACTGGTTCCTGCGCCTGAGCGACGGGGTCCGCGATTACTATACGGACCGAGAAGCCAAGAAGGTCAACAACCATGATTACTGGGCCGCCTGGGCCGTGATGTCGGCATCGGTGGCAACCCAGGACTGCGACGACTGGAACTGGTCGCTGGCCAAGTTCGATGAAGCCATGGGGCAGATCAATGAGGACGGTTACCTGCCCAAGGAACTCAGCCGGGAAACCCGGGCCTTGGAATACATGAACTACGCCATGCAGCCCCTGACCATGATCGCGCTGTTTGCCGAGGTCAATGGCAACTCTGTTTATGAGCGTTACCAGGATCAGTTTACGAAAATGGCCGGAAATGTCGTCGCGGGGCTGGATGATCCGGAACGAATTGAAGACATCACCGGAGACGAGCAGATTGTCGACGGGCTTTATAAGGCCTGGTCCCTGGCCTGGATGGAACCCTGGCAGGCCGCCTGGGGACCTGTTGAGGGAATGCCCGCCTTTCTGGATGAACTTCGGCCGATGAAATCCACCCGTCTGGGTGGCGATATTTCCTATCTGTACGGCATTAACCCGCTGTGGCCCGAGGGCGCGCAGCCGGATCCACCCAGCAACATCACCCTAAGTAAACGGTTCTAA	394	K01729
MARPS16_01101	alginate biosynthesis protein AlgX [Marinobacter nauticus]	MKQVFRGRGLWALVALGLLSVAGVKASAAELPEYNIERCCDLCPLTAYPSSYDTGYLKNFKMLVQGKDGWLFRSEAELVEQFGPNLEGLKHLKRFARHLKQTTGTELVMVFQPTKGLVHPNHLPATSPVPFSWNVARKNYADALMRFRQAGLVVPDLTPLLDEETREDAFFFKRDHHWTPYGARRTAEVVAERVKDMPAYQSLSQQEFVTRRSGLIRKDGSLQDAVKRICGFEYGSQYVDEFRTESSGTGQSAEASALFGDQDLPPITLVGTSNSKGAQDYNFVGALQEFLGVEVLNVAVAGGSYDGSMFEYLLSDNFRESPPKIMIWEVPGYHNLDSAEFYRQVTPMISGACESQEPVLQKTTPVKAGTTEVLYNGGGQFIEMPSNEYVVDLQFSDPGVKEVDAFIWYVFGRKDRVDMEYGDRVETPGRFVFELPEGPNWNDEMFMSLDLALKPEQVSEGLTVTTKICRRQDI	ATGAAGCAGGTGTTCAGAGGCCGTGGATTATGGGCGCTGGTTGCGCTCGGGCTGCTCAGCGTCGCGGGTGTAAAGGCCAGCGCCGCCGAGCTGCCCGAGTACAACATCGAACGCTGTTGTGACCTGTGCCCACTCACGGCATACCCATCCAGCTACGACACCGGTTATCTGAAGAACTTCAAGATGCTGGTTCAGGGCAAAGACGGCTGGCTGTTCCGTTCGGAAGCGGAACTGGTTGAGCAGTTCGGGCCGAACCTGGAAGGCCTGAAACACCTGAAGCGCTTTGCCAGGCACCTGAAGCAAACCACCGGTACCGAATTGGTGATGGTGTTTCAGCCGACAAAAGGCCTGGTTCATCCCAATCATCTGCCCGCGACATCGCCGGTGCCGTTCAGCTGGAACGTGGCCCGTAAAAATTACGCTGACGCGTTGATGCGTTTTCGCCAGGCAGGGCTGGTGGTTCCAGACCTGACGCCCCTTCTGGACGAAGAGACACGTGAAGACGCCTTCTTCTTTAAGCGGGATCACCACTGGACACCTTATGGTGCCCGGCGGACCGCGGAGGTCGTGGCGGAGCGAGTCAAGGACATGCCGGCCTATCAGTCGCTGTCGCAGCAGGAATTCGTGACTCGTCGGTCCGGGTTGATCCGAAAGGACGGGTCGCTTCAGGACGCGGTTAAACGGATATGCGGTTTCGAGTACGGCTCGCAGTACGTGGACGAGTTTCGCACCGAGTCCTCCGGTACCGGCCAATCCGCTGAAGCCAGCGCCCTGTTTGGCGACCAGGACTTGCCCCCCATCACCCTGGTGGGCACCAGTAACAGTAAGGGTGCCCAGGACTACAACTTTGTCGGGGCGCTGCAGGAGTTTCTGGGTGTCGAGGTGCTCAACGTGGCGGTTGCCGGCGGTAGCTACGACGGCTCCATGTTCGAATACCTGCTTTCCGACAACTTCCGGGAGTCGCCACCCAAGATCATGATCTGGGAGGTGCCCGGTTACCACAACCTCGACAGTGCGGAGTTCTATCGGCAGGTCACACCGATGATCAGTGGCGCCTGTGAGAGCCAGGAGCCGGTGCTGCAGAAAACCACGCCGGTCAAGGCCGGCACCACCGAAGTGCTCTATAACGGCGGCGGGCAGTTCATCGAAATGCCCAGCAACGAATACGTCGTCGACCTGCAGTTCAGTGACCCGGGGGTGAAAGAGGTTGATGCCTTCATCTGGTACGTGTTCGGGCGCAAGGACCGCGTGGATATGGAGTACGGCGATCGGGTTGAAACCCCTGGCCGGTTTGTCTTCGAGCTCCCGGAAGGGCCGAACTGGAACGATGAAATGTTCATGTCGCTGGACCTCGCGCTGAAACCGGAGCAGGTCTCGGAAGGCTTAACGGTAACCACGAAAATCTGTCGCCGTCAGGACATCTGA	474	K19293
MARPS16_01102	alginate O-acetyltransferase AlgF [Marinobacter nauticus]	MRALMHTAFFALISSLLVSMNMAQAGEDALYAAEAPDGAAFIRVVNADASGAIARASVGDKVIKEVSPLEASPYIYLSEGNYQVDVAGQKTSVNMKKNEFYTVVVLDSGEMKVMKDVAFDNPRKALLSFYNLTSNSGVTLKTSDGKVAVIDAVGSLDVANREINAVSIALGAFQSNKALATTSEVNLQRGKVFSVFAIDVGGEPRLVVAENRVDTSV	ATGAGAGCACTGATGCATACCGCTTTTTTTGCCCTGATCAGCAGTTTGCTGGTCTCCATGAACATGGCCCAGGCCGGCGAGGACGCGCTTTATGCCGCAGAGGCACCGGACGGGGCGGCCTTCATTCGCGTGGTGAACGCGGATGCCAGCGGCGCCATTGCTCGCGCCTCTGTGGGCGACAAGGTGATCAAGGAAGTATCGCCGTTGGAGGCGAGCCCCTACATTTACCTTTCTGAGGGTAACTATCAGGTGGACGTTGCCGGTCAGAAGACGTCCGTCAACATGAAAAAGAACGAGTTCTACACCGTGGTTGTACTGGATTCCGGTGAGATGAAAGTGATGAAGGATGTCGCCTTCGACAACCCTCGCAAGGCACTGCTTTCATTCTACAACCTGACCAGCAATAGCGGGGTCACTCTGAAGACGTCCGACGGCAAGGTAGCCGTGATTGATGCAGTGGGCTCCCTTGATGTGGCCAATCGCGAAATCAACGCCGTCAGCATTGCGCTGGGCGCTTTCCAAAGCAACAAGGCGCTGGCAACCACCAGTGAAGTCAATCTGCAGCGCGGCAAGGTATTCAGCGTATTTGCCATCGACGTTGGTGGCGAGCCGAGGCTGGTTGTCGCTGAAAACCGAGTGGATACATCGGTATGA	217	K19296
MARPS16_01103	alginate O-acetyltransferase [Marinobacter nauticus]	MTKTSARITAVLFIALVLGLGVLSLRPLLGYQAETGLSPVNGELARNLESHYDDQFPAKDLGTNLWAAINYTLFDEGRKGVVVGQDEWLFTDEEIYPASRDGEVVDRNLSRVQRVADYLLAEGVPLVVLVVPAKARIHSDMLGSTKPEPTMMSLYDRFQQSLATAGIPAPELKPLLEQATRHGESVFLRTDTHWSPNGANLYAKGAAEFIRDRFNGLSWGEQSFVTSIGQPVQHRGDLLNYIPVEPAFTDFGPAPDQLEPRTTRAQNDGHANASALFGDDVTNTVLVGTSYSANEQWDFPGALRKHLGQDLINVAEEGDGPIVPMIDYLNSSDFRDQPPQLVIWEFPERYLAQPLESEQAQAWFRRADNTLTAQADSRSETNP	ATGACTAAAACGTCTGCACGAATCACAGCTGTTCTCTTCATCGCGCTGGTTCTGGGGCTGGGTGTGCTGTCCTTGCGGCCCTTGCTGGGCTATCAGGCTGAAACGGGGCTGAGCCCGGTCAACGGTGAGTTGGCCCGCAACCTGGAGAGCCATTACGACGATCAGTTCCCGGCGAAGGATCTGGGAACCAATCTCTGGGCCGCGATCAACTACACGCTCTTTGACGAGGGCCGGAAAGGCGTTGTCGTGGGACAAGACGAGTGGCTGTTTACCGATGAGGAAATCTACCCGGCCAGCCGTGACGGCGAGGTGGTCGATCGCAACCTGAGTCGTGTACAGCGCGTCGCCGACTATCTGTTGGCCGAGGGCGTTCCGCTGGTTGTGCTGGTGGTGCCCGCCAAGGCCCGAATCCATTCGGACATGCTGGGCAGTACGAAGCCCGAACCGACGATGATGTCACTGTACGACCGGTTCCAGCAGTCACTGGCGACAGCGGGCATTCCCGCGCCGGAGCTGAAACCGTTGTTGGAGCAGGCGACACGTCATGGAGAATCGGTGTTCCTGAGAACTGACACCCACTGGTCGCCGAACGGCGCAAACCTCTACGCGAAAGGCGCTGCCGAGTTCATCCGCGATCGCTTCAATGGCCTGTCCTGGGGCGAGCAGAGCTTTGTGACATCCATTGGCCAACCGGTCCAGCACCGTGGTGACCTGCTCAATTACATTCCAGTGGAGCCAGCGTTTACCGACTTCGGTCCTGCACCTGACCAACTGGAACCGAGAACGACGCGCGCCCAGAACGACGGCCATGCGAACGCCAGCGCCCTGTTTGGCGATGACGTCACCAACACCGTTCTGGTTGGCACAAGTTACAGCGCCAATGAACAGTGGGATTTCCCCGGCGCCTTGCGAAAGCACCTGGGGCAGGACCTGATCAACGTGGCCGAAGAAGGCGACGGCCCTATCGTACCAATGATCGATTACCTGAACTCTTCCGATTTCCGGGATCAACCGCCGCAATTGGTGATCTGGGAATTTCCCGAGCGTTACCTGGCACAGCCACTGGAGTCCGAACAGGCCCAGGCTTGGTTCCGCCGGGCTGATAACACGCTGACCGCGCAAGCGGATAGCCGTTCTGAAACCAACCCCTGA	383	K19295
MARPS16_01104	MBOAT family protein [Marinobacter nauticus]	MVFSSNIFLFLFLPAFLGLYYLTPFRHRSLVILIGSYAFYAWWRVDFLLLFVAVTFWNYFIGLAIHRAGIGTANARKWVAIGVGGDLATLGYFKYANFGVDSLNNLLVSAGSQPLELANIILPIGISFYIFQAISYVVDVYRGDTEPTRRFIDFAAFIALFPQLIAGPVLRYKDLADQFTYRTHTMEKFGEGAFRFMQGFIKKVFIADSIAPLADSAFALSDPSTADAWLGILAYTAQLYFDFSGYSDMAIGLGLMMGFRFNENFNQPYISQSITEFWRRWHISLSTWLRDYLYIPLGGNRNSTVKTYRNLLLTMLLGGLWHGANWTFLLWGAWHGLLLSVERALGVSGSPSGFRFFRWALTFLFVMLGWVTFRASTLTEAFGFYGAMFSFDGAGLSDVFVQGIRDLNLAILVLAFAVIAMMGLKDRLGHRDVGPILSGWRSAAAPLLVPVFALAVLKLSAESFSPFLYFQF	ATGGTTTTTTCATCCAATATCTTCCTGTTTCTGTTCCTGCCCGCCTTTCTGGGGTTGTATTACCTGACACCGTTCAGGCACCGCTCACTGGTTATCCTGATCGGCAGCTACGCCTTCTATGCCTGGTGGCGGGTGGATTTCCTGTTGCTGTTCGTGGCCGTGACCTTCTGGAACTATTTCATCGGTCTGGCAATACACCGCGCCGGCATTGGCACCGCGAATGCCCGCAAGTGGGTTGCCATTGGTGTTGGTGGTGACCTGGCGACGCTCGGCTACTTCAAGTACGCCAACTTTGGTGTCGACAGCTTGAACAACCTGCTGGTCAGCGCCGGCAGTCAGCCGCTGGAACTGGCGAATATCATCCTGCCCATCGGCATTTCCTTCTACATCTTCCAGGCCATTTCCTACGTGGTGGATGTCTATCGAGGGGATACGGAACCGACCCGGCGGTTTATTGATTTCGCGGCCTTCATTGCGTTGTTCCCCCAGCTGATTGCCGGGCCGGTTCTACGTTACAAGGACCTGGCGGACCAATTCACCTACCGCACCCATACCATGGAAAAATTCGGTGAGGGTGCGTTCAGGTTCATGCAGGGCTTCATCAAGAAAGTCTTTATCGCCGACTCGATAGCACCGCTGGCGGACAGCGCCTTTGCGCTGTCTGATCCCAGTACGGCGGATGCCTGGCTGGGCATTCTGGCGTACACCGCGCAGCTGTATTTCGACTTTTCCGGCTACTCTGATATGGCCATCGGCCTGGGTCTGATGATGGGCTTCCGGTTTAACGAGAACTTCAACCAGCCCTACATCAGCCAGAGCATTACCGAGTTCTGGCGTCGTTGGCATATCAGCCTGTCCACCTGGCTGCGGGATTACCTGTACATCCCCCTGGGCGGCAACCGCAACAGTACTGTCAAAACCTATCGCAACCTGCTGCTCACCATGTTGCTCGGTGGCCTCTGGCACGGCGCCAACTGGACGTTCCTGTTGTGGGGTGCCTGGCACGGTCTGTTGCTGTCAGTGGAAAGGGCGCTGGGTGTGTCGGGCAGCCCGTCCGGGTTCCGGTTTTTCCGGTGGGCGCTGACCTTCCTGTTCGTGATGCTGGGCTGGGTCACCTTCAGGGCCAGCACGCTCACCGAGGCCTTCGGCTTCTACGGTGCGATGTTCAGTTTCGACGGTGCCGGCCTGAGTGATGTCTTTGTCCAGGGCATCCGGGACCTGAATCTGGCGATCCTGGTGTTGGCTTTCGCAGTGATCGCGATGATGGGGCTGAAGGATCGGCTCGGGCATCGCGACGTTGGCCCTATCCTGTCCGGCTGGCGGTCCGCCGCTGCGCCGTTGCTGGTTCCGGTGTTTGCGCTCGCCGTGTTGAAACTGTCCGCTGAGAGTTTCTCACCGTTCCTGTACTTCCAGTTCTGA	472	K19294
MARPS16_01105	right-handed parallel beta-helix repeat-containing protein [Marinobacter nauticus]	MIARESMWVLSLLITTLTLPVQGVAAGNAGAGRTATPPPAIAPLMEDYDIEIKPGEELYLPEPELPDVSAYSRDAIEAKLAGRQDSAPNVTVERMGGVSALGDFVDEGRAREWVIRQFSHPQAIMVNSGKVTLEDVYRQVNDRRYMEQVGDGTYIIRLPLAVKQEATLVLRDETLRLSEERGSFIANDGWLFAIDSKIIGWREEANGPATFQKKGNFRPFYVGWGGSENFILGTTMANLGYLQSKSYGFTVAQYSEYDNARLQRSAPHAWLVESTFEDLYYGFYCYEAEDVAIVDNVYRNNVVYGIDPHDYSSRLLIANNEVYGTREKHGIIISREVNNSWIVGNRSYDNGLSGIVLDRQSSNNVVANNVSYDNQGDGIGLYESPDNLLWGNRLMNNLRNGIRVRNSSNVNVYHNVAVLNGTWGIYGQLKDLSATDRNFKEDFYSYEVSMNVVGGELASNASGPLSTDNPAYIAIYDVGMRFPRSDVGIHFEGVLGKYQMQIFDALRNQGRAVFIEPKAVVSGQVTQAEN	ATGATAGCCCGAGAAAGCATGTGGGTCCTGAGCCTGCTGATCACCACACTGACACTGCCTGTGCAGGGTGTCGCCGCAGGCAATGCTGGCGCTGGCAGAACGGCGACCCCACCGCCGGCGATTGCGCCCCTGATGGAAGACTACGACATCGAGATAAAGCCCGGTGAGGAACTGTACTTGCCGGAGCCGGAACTGCCCGATGTGTCGGCTTATAGCCGTGACGCCATCGAGGCAAAGCTTGCCGGTCGGCAGGATTCCGCGCCGAATGTAACGGTGGAACGTATGGGCGGGGTCAGTGCACTGGGGGATTTCGTGGACGAAGGGCGGGCGCGCGAGTGGGTGATCCGTCAGTTTTCACATCCTCAGGCGATTATGGTTAACAGCGGGAAGGTGACGCTGGAGGATGTCTATCGGCAGGTGAATGATCGTCGCTACATGGAACAGGTCGGCGATGGTACTTACATCATTCGTTTGCCGCTGGCGGTCAAACAAGAGGCCACCCTGGTTCTGCGCGATGAGACCCTGCGGCTGTCGGAGGAGCGTGGTTCGTTTATTGCCAACGACGGCTGGCTGTTTGCCATTGACAGCAAGATTATTGGGTGGCGCGAGGAGGCCAATGGCCCGGCCACGTTCCAGAAGAAAGGCAACTTCCGCCCGTTCTATGTGGGCTGGGGCGGTAGCGAGAACTTTATTCTCGGCACCACCATGGCAAATCTGGGTTATCTCCAGAGTAAATCCTACGGCTTCACGGTGGCCCAGTATTCCGAGTACGACAACGCCCGCCTGCAGCGCAGCGCGCCCCATGCCTGGCTGGTGGAATCCACCTTCGAGGATCTCTACTACGGGTTCTACTGCTATGAGGCGGAAGACGTTGCCATCGTCGATAACGTCTATCGCAATAACGTTGTTTACGGCATCGACCCTCATGACTACTCCAGCCGACTGCTGATTGCCAACAACGAGGTTTATGGCACCCGTGAGAAGCACGGCATCATCATCTCCCGCGAGGTAAATAACAGCTGGATTGTTGGCAACCGTAGCTATGACAACGGGCTATCCGGCATCGTGCTGGACCGCCAGAGCAGCAACAACGTGGTGGCCAATAACGTTTCCTATGACAACCAGGGTGACGGAATCGGGCTCTACGAGTCGCCGGACAACCTGCTCTGGGGCAACCGGTTGATGAACAATCTGCGCAATGGCATCCGGGTCAGAAACAGCAGCAATGTGAATGTCTACCACAACGTTGCGGTGCTCAACGGTACCTGGGGTATTTATGGCCAGTTGAAAGACCTGTCCGCCACCGACCGTAATTTCAAAGAAGACTTCTACTCCTACGAGGTGTCGATGAACGTGGTGGGCGGCGAACTAGCCTCCAACGCCAGCGGTCCCCTGTCGACCGACAACCCTGCTTACATCGCAATTTATGACGTTGGAATGCGATTCCCCAGGTCAGACGTGGGGATCCACTTCGAGGGTGTGCTTGGCAAATACCAGATGCAGATTTTTGACGCACTACGGAACCAGGGGCGTGCAGTATTCATAGAGCCCAAGGCTGTGGTGTCGGGCCAGGTTACGCAGGCGGAGAACTGA	530	K01795
MARPS16_01106	alginate export family protein [Marinobacter nauticus]	MQLIKNDRLTLLALSVSCLVSLGAAPAVAQSMAEAEANQSYPRLVEQNVKSKLSFISEGDRRLGLGPNGETKSNEAGLDIKPEWVWQLSPHWRSKLRLQAFGATGQVDVSDEIGGTTTDGFFALREAWLDYNGLSDYPGESIRFGRERLKENSGIWWDDDITLTRWIFNTSLLDATVGVAQKFAELRTDTNELQGYEQDIARMFVHTRWQWRKGHYLGFLATHGQGYGSQADEYAARGQTLDDSFTDSLTWTAIQADRSYFDWHSHDAFQYFASVAAVNGTDTVIGTDPSAPSGFSDRERDVSGWAADLGARAQLLDTPRWVVGAHGAVASGGGGPGESDAFRQTSLESNRSRFTGTRSQVQRFGEAIQPEWTNLKVFTLYTALSDRDTWDANLLYHRYWLSDENGTVRSDLVEPGFTGSSDDLGQSVDLVLGYYGDSASTSWAAFDVRFRGGVFMPGDAYGDDADARHRVVVDVSKRF	ATGCAGCTTATAAAGAATGATCGATTAACTCTCCTGGCGCTCTCTGTCAGTTGCCTGGTTTCACTGGGTGCGGCGCCCGCTGTGGCGCAGTCAATGGCAGAAGCTGAAGCCAACCAGAGTTACCCACGGCTGGTTGAGCAGAACGTGAAATCCAAGCTGAGCTTTATCAGCGAAGGTGATCGCCGTCTTGGGCTGGGCCCCAATGGTGAGACCAAGTCCAATGAGGCCGGGCTTGATATCAAACCCGAGTGGGTCTGGCAGTTGTCTCCGCACTGGCGCTCAAAACTGCGCCTGCAGGCGTTTGGCGCAACCGGTCAGGTAGACGTCAGCGACGAAATCGGCGGCACCACGACCGATGGCTTTTTTGCGCTCCGTGAGGCCTGGCTGGATTACAACGGCCTGAGTGACTATCCCGGCGAGTCGATTCGCTTTGGCCGTGAGCGGCTTAAGGAAAACAGCGGTATATGGTGGGACGACGACATTACCCTCACACGCTGGATCTTCAATACATCGCTGCTTGACGCCACGGTGGGTGTTGCCCAGAAGTTCGCTGAGTTGCGAACCGACACCAACGAACTTCAGGGTTATGAGCAAGACATCGCTCGCATGTTTGTCCACACGCGCTGGCAATGGCGGAAAGGGCACTATCTGGGTTTTCTGGCCACGCATGGGCAGGGTTATGGCAGTCAGGCTGACGAGTATGCGGCGCGAGGGCAGACCCTGGATGACAGCTTTACCGATTCGCTGACCTGGACGGCCATCCAGGCGGACCGAAGTTATTTCGATTGGCACTCCCACGATGCGTTTCAGTATTTCGCATCGGTTGCGGCAGTGAATGGTACGGACACTGTGATCGGTACAGACCCCAGTGCGCCCAGTGGCTTCAGTGATCGTGAACGCGATGTCTCCGGTTGGGCGGCGGACCTGGGCGCGCGTGCCCAACTGCTGGATACGCCCCGCTGGGTTGTCGGTGCTCACGGTGCCGTTGCGTCCGGTGGCGGTGGGCCGGGCGAAAGTGACGCCTTCCGGCAAACCAGCCTGGAAAGCAACCGCTCACGGTTTACCGGCACCCGTTCCCAGGTTCAGCGTTTTGGCGAGGCCATTCAGCCCGAATGGACCAACTTAAAGGTGTTCACGCTCTATACTGCGCTATCTGACCGCGACACCTGGGACGCCAACCTGCTGTATCACCGTTACTGGCTGAGTGATGAAAACGGCACCGTGCGCTCCGACCTGGTCGAGCCCGGTTTTACCGGCAGCAGTGACGATCTCGGGCAGTCGGTGGACTTGGTGCTGGGCTACTACGGCGACAGTGCTTCAACGTCCTGGGCGGCGTTTGATGTGCGTTTCCGTGGCGGCGTTTTCATGCCGGGTGATGCCTATGGTGACGATGCTGATGCCAGGCATCGGGTGGTTGTGGATGTTTCGAAGCGGTTCTGA	479	K16081
MARPS16_01107	hypothetical protein [Marinobacter nauticus]	MKRVACIAGLFTLVLSGCGNLPDIQRAEKAAAEGDVQEARAQLEKLAKFGLADAQVELGDLYGAQDTPEARQKALDWYRKAAEQGSERAAIRIGKMNAREGETPEQRANGARYLRKALAEGDKTALIPLINLYIHFPREFPNGKPLELIQQAREAGDPKGDVALARYYLLTDQFESHTDEIEGLCAPIAEAQPECFQLLARVYLVDGRSEDLKALVDRAKQAWEQGSIEDRDLYLFARWLSDDETPQKQVAATNELYQMLTPDYVPALTARAKLIMENNYLAEPKVVIEMLREARANGDLKASLSLARAYERGRIVPTDPKKAIEYAMEAREKYPSAEYLLGRIYKRGYLGEPDPEKAKHHLLAAARRGFPKADYALAELFWEAKGIEVNRVYAWSFALLAVEGGVERAKELMVDMVLTLPKHTEERAEALYQQERAARRQMMAEGASGPAKTTKQGG	ATGAAGCGAGTAGCGTGCATTGCCGGTCTGTTCACTCTGGTGCTGTCTGGTTGCGGCAACCTGCCCGACATTCAGCGGGCTGAGAAGGCTGCTGCCGAAGGTGACGTTCAGGAGGCCCGGGCGCAGTTGGAAAAGCTGGCGAAGTTTGGCCTGGCGGACGCCCAGGTGGAGCTGGGGGATCTTTATGGTGCGCAGGACACACCGGAAGCACGCCAGAAGGCGCTGGATTGGTACAGGAAGGCCGCGGAGCAGGGTAGTGAACGAGCTGCTATCAGGATAGGCAAGATGAATGCGCGGGAAGGGGAAACCCCGGAGCAGCGGGCCAATGGCGCCCGTTACCTGCGCAAAGCGCTTGCGGAAGGTGATAAGACGGCGTTGATCCCGTTGATCAACCTGTACATCCATTTCCCCCGGGAGTTCCCCAACGGCAAACCGCTTGAGCTGATTCAGCAGGCGCGGGAAGCCGGCGATCCCAAAGGTGACGTGGCTCTGGCTCGCTACTACCTGCTGACGGACCAGTTCGAAAGCCACACGGATGAAATTGAAGGGCTGTGCGCGCCCATTGCCGAGGCCCAGCCCGAATGCTTCCAACTGCTCGCCAGAGTGTATCTGGTTGACGGCCGGAGTGAGGATCTGAAGGCACTTGTTGACCGGGCCAAGCAGGCCTGGGAGCAGGGCAGTATTGAAGATCGCGATCTGTACCTGTTCGCGCGGTGGTTGTCGGACGACGAAACCCCGCAAAAACAGGTGGCTGCCACCAACGAACTCTACCAGATGTTGACGCCCGACTACGTGCCCGCCCTGACGGCGCGCGCCAAGTTGATCATGGAGAACAACTACCTCGCTGAACCGAAGGTCGTTATCGAGATGCTTCGGGAGGCGCGAGCCAATGGTGACCTGAAGGCGTCGCTGTCACTGGCCCGGGCCTATGAGCGAGGCCGCATTGTGCCGACCGATCCGAAGAAGGCGATCGAGTACGCCATGGAAGCGCGTGAAAAATACCCCTCGGCGGAATACCTGCTCGGGCGCATCTACAAGCGTGGCTATCTCGGGGAGCCAGATCCGGAGAAGGCCAAACATCACCTTCTGGCCGCTGCGCGCAGGGGGTTTCCAAAAGCGGATTACGCCCTCGCGGAGTTGTTCTGGGAGGCAAAGGGGATCGAGGTCAACCGGGTTTACGCCTGGAGTTTCGCGTTGCTGGCCGTGGAAGGCGGTGTTGAACGCGCGAAGGAACTGATGGTGGACATGGTGTTGACCCTGCCAAAGCACACCGAAGAAAGAGCTGAAGCTCTGTACCAGCAGGAACGTGCTGCACGTCGCCAGATGATGGCCGAGGGTGCTTCGGGCCCCGCAAAGACCACGAAACAAGGAGGATAA	458
MARPS16_01108	alginate biosynthesis protein Alg44 [Marinobacter nauticus]	MNMAASRADIEPQFVHESEAQRQYARVRIPAKLFVNLGGSTHNFPVADLSAGGFSVNTGLESFRQGRVYKGRLVFKVDGFDLAIDVNFVPRSFDSMNDRCGCEFQDLGAREVSALRYLITAFLSGEVVSAGDVLNTLSRENFTKARKGKGSNDLGFFGKLRAMVGSLIVMLIGLFAISFVVSELWDIYFVTKAESAMVASEQIPLRIPKDAKVTTLVKPGQEVKAGEAIATFDAPMMSYVNDLVGEGNYSVGQIEELLDQRVRGTITSPCDCKVVNMRPAEDQYMSKGEQLAVMAPMDSSAHVVANFPFNQGEKLEEGQQVILRLPNGKEQTGHITSLYVNSQAQGGLVDVISASIESAEPLPIEAIGRPIGVTVDQFRMPSLQKVVERFSEG	ATGAATATGGCAGCAAGTAGGGCAGATATTGAACCGCAGTTTGTCCATGAATCCGAGGCACAGCGACAGTATGCCCGGGTAAGAATTCCGGCCAAGCTGTTTGTAAACCTTGGTGGCTCAACCCACAACTTTCCAGTGGCCGATCTTTCGGCCGGTGGGTTCAGTGTCAACACGGGCCTGGAGTCGTTTCGTCAGGGCCGGGTCTACAAGGGTCGCCTGGTGTTCAAGGTTGACGGCTTTGATCTTGCCATTGACGTGAACTTTGTCCCGCGCAGTTTCGATTCGATGAATGATCGCTGTGGGTGTGAGTTTCAGGATCTGGGAGCCCGGGAGGTTTCCGCCCTGAGATACCTCATTACCGCATTCCTCAGCGGTGAAGTGGTTTCCGCCGGCGATGTGCTCAACACGCTGTCCCGCGAAAACTTCACCAAGGCCCGCAAAGGCAAGGGCAGCAATGACCTTGGATTCTTCGGCAAGCTTCGCGCCATGGTCGGAAGCCTGATCGTGATGTTGATAGGTCTGTTTGCGATCAGCTTTGTGGTCTCCGAGCTGTGGGACATCTACTTCGTAACCAAGGCGGAGTCCGCCATGGTGGCGTCGGAGCAGATTCCCCTGCGGATTCCCAAAGACGCCAAGGTCACAACGCTGGTCAAGCCTGGGCAGGAGGTTAAGGCGGGCGAGGCTATCGCTACTTTTGACGCGCCCATGATGTCTTATGTGAATGACCTGGTTGGAGAGGGCAACTACAGCGTCGGCCAGATCGAAGAGCTGTTGGACCAGCGGGTTCGGGGAACGATCACCAGCCCCTGTGACTGCAAGGTGGTGAACATGAGGCCGGCGGAAGACCAGTACATGAGCAAGGGTGAGCAGCTTGCGGTTATGGCGCCGATGGACTCGTCCGCCCACGTTGTTGCCAACTTCCCGTTTAACCAGGGTGAAAAGCTCGAAGAAGGGCAGCAGGTGATATTGCGGCTCCCCAACGGCAAGGAACAGACCGGGCACATTACGTCGCTGTATGTGAACTCCCAGGCTCAGGGCGGGCTGGTTGACGTTATCAGTGCGTCTATCGAATCCGCCGAACCGCTGCCGATTGAAGCAATCGGACGCCCCATTGGTGTCACGGTCGACCAGTTCCGGATGCCGAGCCTGCAGAAGGTTGTTGAACGGTTTTCGGAAGGTTGA	393	K19291
MARPS16_01109	glycosyltransferase family 2 protein [Marinobacter nauticus]	MSYISDNIVSRTGGWLLFLSVLGALAISLPTTYTVRGGAHFLLVIGVIGIWRYSVGFIHFLRAMYFLKWAFPKIRRRAKALGEDAAPSHVYLMVTSFRIDADTTAMVYNSIIREAVECGWPTTVVASVVELSDEMLMRAMWRKLDPPSHIRLKIVRIPGTGKRDGLAYGFRAISRDLPDENAVVAVVDGDTVLEPGVVRKTAPYFRLMPNIGALTTNEFCEVRGSYLMSEWHKLRFAQRHMNMCSMGLSYRVLTLTGRMSVFRASVVTRPEFISDVEYDSLKHWRLGEFRFLTGDDKSSWFSMMRLGYDTFYVPDATIRTVEHPPDPSFIRSARQLMFRWYGNSLRQNSRATKLGPRRLGWFTWYVLYDQRISMWTSILGLTAAIVASIKYSGIVLVAYLLWIGLTRLVLTLLLITTGHSVGPAYPCILYFNQIFGSLVKIYVFFRLDRQSWTRQKTRFSANNASFQQRMNRWSSRVMTISAGSVFLAVVMKLV	ATGTCTTATATCTCAGACAACATAGTGTCCAGAACAGGCGGTTGGCTGCTTTTTCTCTCCGTACTCGGGGCGTTGGCGATCTCTTTGCCCACTACCTACACGGTGAGGGGCGGCGCCCACTTCCTCCTGGTCATCGGGGTGATTGGTATCTGGCGGTACTCCGTTGGGTTTATCCACTTTTTGCGTGCGATGTATTTCCTTAAATGGGCATTCCCCAAGATTCGGCGCCGGGCAAAGGCGTTGGGCGAAGACGCCGCTCCGTCCCATGTCTATCTGATGGTGACCAGTTTCCGTATCGATGCCGACACCACGGCCATGGTTTACAACTCTATTATCCGCGAAGCGGTTGAGTGTGGTTGGCCGACAACGGTGGTGGCATCGGTGGTGGAGCTTTCCGATGAAATGCTCATGCGGGCAATGTGGCGGAAGCTTGACCCACCCAGCCACATCAGGCTCAAGATTGTGCGCATTCCGGGGACCGGTAAGCGGGATGGTCTGGCGTACGGCTTTCGTGCCATTTCACGGGATCTGCCTGACGAGAATGCCGTGGTGGCCGTGGTGGACGGCGATACCGTGCTGGAACCCGGAGTGGTACGTAAAACCGCCCCTTACTTCCGGTTGATGCCGAACATCGGCGCGCTGACTACCAACGAGTTTTGCGAGGTGCGCGGCAGCTATCTGATGTCTGAATGGCACAAGCTGAGGTTCGCCCAGCGCCACATGAATATGTGCTCGATGGGGCTGTCGTATCGGGTTTTGACGCTCACCGGTCGCATGTCGGTATTCCGGGCCAGCGTGGTTACGCGCCCGGAGTTCATCAGCGACGTGGAGTATGACTCCCTGAAGCACTGGCGGCTGGGCGAATTCCGCTTTCTGACCGGCGATGACAAGTCCAGCTGGTTCAGCATGATGCGCCTGGGGTACGACACCTTCTATGTGCCGGACGCCACGATTCGCACAGTGGAGCATCCACCTGATCCCAGCTTTATCCGTTCTGCCCGTCAGCTGATGTTTCGCTGGTATGGCAACTCCCTGCGGCAGAATTCACGGGCTACCAAGCTTGGCCCCCGGCGCCTTGGATGGTTTACCTGGTACGTGCTTTATGACCAGCGCATTTCAATGTGGACCAGCATCCTGGGGCTGACTGCGGCTATCGTCGCGTCCATCAAGTACTCCGGTATTGTGCTGGTGGCCTACCTGCTTTGGATTGGGCTTACCCGTTTGGTGCTGACGTTGCTGCTTATCACTACCGGACACTCGGTCGGGCCAGCCTATCCGTGCATTCTCTATTTCAACCAGATCTTCGGCTCGCTGGTGAAAATCTATGTCTTTTTCCGGCTCGACCGACAGTCGTGGACACGCCAGAAAACCCGGTTCAGCGCGAACAACGCGTCTTTCCAACAACGCATGAACCGTTGGTCATCAAGAGTGATGACGATATCCGCAGGCAGTGTCTTTCTGGCGGTGGTGATGAAGCTGGTATAG	494	K19290
MARPS16_01110	UDP-glucose/GDP-mannose dehydrogenase family protein [Marinobacter nauticus]	MRVSIFGLGYVGAVCTASLAQRGHHVVGVDVSPIKIDLINSGRSPIVEPGLEELLRSGRENGFINGVTDGHIAVQESELSMICVGTPSKPNGDLDLQFVEKVCGDIGNALKDKGDWHLVAVRSTVLPGTVREVVIPALEKASGKRAGVDFGVCVNPEFLRESTAIKDYDHPPMTVIGELDERSGEFLARIYQDLDAPIIRKPIEVAEMIKYTCNIWHATKVSFANEIGNIAKSMGVDGRDVMDVVCQDKKLNISRYYMRPGFAFGGSCLPKDVRALTYRANQMDVKHPLLSSIMSSNNEQVAHAFKILTSYGCRKVSMLGLSFKSNTDDLRESPLVELAEMLIGKGYDLQIFDRNVDYARTHGANREYINQKIPHLSNLMHSDLRGVIDHADVIVVGNNDELFETVISEVPEGKRVIDLVGFMKTTSTEVLEGICW	ATGCGAGTCAGTATTTTTGGTTTGGGTTATGTCGGGGCGGTGTGTACCGCCAGTCTGGCCCAGCGGGGGCATCACGTGGTCGGTGTGGATGTGTCGCCCATCAAAATTGATCTGATCAACAGCGGCAGGTCTCCCATTGTGGAGCCGGGGCTGGAGGAGCTGCTCCGGAGCGGGCGCGAGAACGGATTCATCAATGGTGTTACCGACGGGCACATCGCGGTTCAGGAGAGTGAGCTGTCGATGATCTGCGTGGGCACGCCCAGCAAGCCGAATGGCGATCTTGATCTGCAGTTTGTCGAGAAAGTGTGCGGCGATATCGGTAATGCCCTGAAGGACAAGGGCGACTGGCACCTGGTAGCGGTGCGTAGCACGGTGCTGCCCGGAACGGTTCGTGAGGTGGTCATCCCGGCTTTGGAGAAAGCGTCCGGGAAACGCGCCGGCGTTGATTTTGGTGTGTGTGTGAACCCGGAGTTCCTGCGGGAAAGCACGGCGATCAAGGATTATGACCACCCTCCGATGACGGTCATTGGTGAGCTCGACGAACGCTCCGGCGAGTTCCTGGCGCGGATATACCAGGACCTTGATGCCCCCATCATCCGTAAGCCCATCGAAGTGGCTGAGATGATCAAGTACACCTGCAACATCTGGCACGCGACCAAAGTCAGCTTCGCCAACGAGATCGGCAATATTGCCAAGTCGATGGGCGTGGACGGCCGGGACGTCATGGACGTTGTCTGCCAGGACAAGAAGCTGAACATTTCACGCTATTACATGCGTCCGGGCTTCGCCTTCGGCGGTTCCTGCCTGCCCAAAGACGTGCGGGCACTGACCTATCGGGCCAATCAGATGGACGTGAAGCACCCGCTGCTGAGTTCCATCATGAGCAGCAACAATGAGCAGGTTGCCCACGCCTTCAAGATCCTCACCAGCTATGGCTGCCGCAAGGTGAGCATGCTCGGCCTGAGCTTCAAGTCCAACACCGACGATCTGCGGGAAAGCCCGCTGGTGGAGCTGGCCGAGATGCTGATTGGCAAGGGGTATGACCTGCAGATCTTCGACCGCAACGTGGATTACGCCCGCACCCACGGCGCCAACCGCGAATACATCAACCAGAAGATTCCGCACCTCTCGAACCTGATGCACAGCGACCTGCGTGGCGTGATTGATCACGCGGACGTGATCGTGGTCGGCAATAACGACGAGCTGTTCGAAACGGTGATTTCGGAAGTGCCTGAGGGCAAGCGGGTGATTGACCTTGTGGGCTTCATGAAGACCACAAGTACCGAGGTGCTGGAAGGCATCTGCTGGTAG	436	K00066
MARPS16_01111	hypothetical protein	MNFSPRPVSDYEQARSTENVALMRLLSIQFELGEHEDGQITGKRSTSSTAFQQPENYRNETLNACYEKIISTIGKRYMS	TTGAACTTTTCCCCGCGACCGGTGTCTGATTACGAACAGGCACGCTCAACAGAAAACGTTGCCCTGATGCGCCTTTTGAGTATCCAGTTTGAGTTGGGGGAACACGAAGACGGACAAATCACCGGCAAGCGATCTACGTCGTCCACAGCGTTCCAACAGCCAGAAAACTATCGTAACGAAACGTTAAATGCCTGTTACGAAAAGATAATTTCAACTATAGGCAAGAGATACATGTCTTGA	79
MARPS16_01112	3-hydroxyacyl-CoA dehydrogenase [Marinobacter nauticus]	MEFKNVAAIVTGGASGLGEGSARALAAAGCRVAILDVQDEQGRKVAEDIGGVFIYCDVTSSESAEAAFSEARKAHGPCGVAVSCAGIAPAAKILGRDGVMPLEAFSKVVQVNLIGSFNILRLAAADMAQREPNADGERGVIINTASVAAYEGQIGQAAYSASKGGVVSLTLQAARELAREGIRVNTIAPGIFMTPMMAGMPQEVQDSLAATLPFPKRLGKAEEFGMLVDQMVRNPILNGEVIRLDCALRMAPK	ATGGAATTCAAAAATGTGGCAGCGATTGTAACAGGCGGTGCATCCGGCTTGGGCGAGGGCTCAGCGCGTGCCCTGGCGGCAGCTGGGTGCCGTGTGGCGATTCTGGATGTTCAGGATGAGCAGGGTAGAAAAGTGGCGGAAGACATTGGGGGCGTCTTTATTTACTGCGACGTGACGTCTTCTGAGAGTGCGGAAGCTGCGTTCAGCGAAGCCCGTAAGGCGCATGGGCCCTGCGGCGTGGCGGTCAGCTGCGCGGGTATTGCTCCGGCCGCAAAGATCCTGGGCCGGGATGGTGTGATGCCGCTTGAGGCATTCAGCAAGGTGGTTCAGGTCAACCTGATTGGGTCCTTTAACATTCTGCGTCTCGCCGCGGCCGATATGGCCCAGCGGGAGCCCAACGCGGATGGTGAACGAGGGGTCATTATCAACACGGCGTCTGTGGCGGCTTACGAGGGCCAGATTGGCCAGGCAGCCTACAGTGCGTCAAAGGGTGGCGTGGTATCGCTGACACTTCAGGCCGCCCGCGAGCTTGCCCGGGAAGGTATTCGGGTCAACACCATTGCTCCGGGAATCTTTATGACGCCAATGATGGCGGGCATGCCACAGGAAGTGCAGGACAGTCTCGCGGCCACGCTGCCTTTCCCCAAGCGATTGGGCAAGGCTGAAGAGTTTGGCATGTTGGTGGATCAAATGGTGCGCAACCCGATCCTCAACGGTGAGGTTATCCGCCTGGACTGTGCACTGCGCATGGCGCCTAAATAA	253		3-hydroxyacyl-CoA dehydrogenase
MARPS16_01113	MerR family DNA-binding transcriptional regulator [Marinobacter nauticus]	MDIKKTYSISELAKEFDVTTRSVRFYEDQGLLHPTRRGQTRIFSSKDRVRLKLILRGKRMGFSLSETKELFDLWDETLSGNEKQLLLMLDTLARKRAQLEQQKNDIAQAEMEMDTAEARCREALADLQQRKRKQTKATTKEPESTEQK	ATGGACATCAAGAAAACTTACAGCATCAGCGAGCTGGCCAAAGAGTTCGACGTGACGACACGAAGCGTACGCTTCTACGAAGATCAGGGTCTACTGCACCCCACCCGGCGCGGCCAGACCCGGATCTTCAGCTCGAAGGACCGGGTGCGGCTGAAGCTGATCCTCCGGGGCAAACGCATGGGCTTTTCCCTGTCGGAAACCAAGGAGCTTTTTGACCTGTGGGACGAAACCCTCAGCGGCAACGAGAAACAGCTCCTATTGATGCTGGACACCCTGGCCCGCAAACGGGCGCAACTGGAGCAACAGAAAAACGACATTGCCCAGGCGGAAATGGAAATGGACACCGCAGAAGCACGATGCCGCGAGGCGCTTGCTGACCTGCAACAACGAAAGCGTAAACAGACAAAGGCCACCACCAAAGAGCCTGAGTCCACCGAGCAGAAATAA	148
MARPS16_01114	isovaleryl-CoA dehydrogenase [Marinobacter nauticus]	MKSQYSEFNFGLGETLDMLREQINGFAASEIAPRAEAIDHDNLFPNDLWKKFGDMGLLGITVDEAYGGSGMGYLAHVIAMEEISRASASVGLSYGAHSNLCVNQINRNGSDEQKEKYLPKLISGEHIGALAMSEPNAGSDVVSMKLSAKDAGDHYVLNGSKMWITNGPDAHVYVIYAKTDPSAGPRGITAFIVERDTPGFSQAQKLDKLGMRGSNTCELVFEDAKVPKENVMGGEGNGAKVLMSGLDYERLVLSGGPLGIMQAAMDVVVPYIRERKQFGQAIGEFELVQGKVADMYTWMNTAKSYVYMVAMSADRGNTTRKDAAGAILYSAEMATKLALDAIQLLGGNGYINEYPTGRLLRDAKLYEIGAGTSEIRRMLIGRELYLNN	ATGAAATCACAATACTCAGAGTTCAACTTCGGCCTCGGCGAGACCCTGGACATGCTGCGCGAGCAGATCAACGGCTTTGCCGCCAGTGAAATCGCCCCCCGCGCCGAAGCCATCGACCATGACAACCTGTTCCCCAACGACCTGTGGAAAAAGTTCGGTGACATGGGCCTGCTGGGTATTACCGTTGACGAAGCCTACGGCGGCTCCGGCATGGGCTACCTCGCACACGTCATCGCCATGGAGGAAATCAGCCGTGCCTCTGCATCCGTGGGACTCTCTTACGGCGCGCACTCCAACCTGTGCGTTAACCAGATCAACCGCAACGGCTCCGACGAGCAGAAAGAAAAGTACCTGCCCAAGCTCATCAGCGGTGAACACATCGGCGCCCTGGCCATGTCCGAACCCAACGCCGGTTCCGACGTCGTCTCCATGAAACTCAGCGCCAAAGACGCCGGCGACCACTATGTGCTCAACGGCAGCAAAATGTGGATCACCAACGGCCCCGACGCCCACGTCTATGTGATCTACGCCAAAACCGATCCGTCTGCCGGCCCGCGCGGCATCACCGCCTTCATTGTGGAACGCGACACCCCGGGATTCAGCCAGGCCCAGAAGCTCGACAAACTCGGCATGCGCGGCTCCAACACCTGTGAGCTGGTGTTCGAAGACGCCAAGGTACCCAAGGAAAACGTCATGGGCGGCGAAGGCAACGGCGCCAAAGTCCTCATGAGCGGCCTCGACTACGAACGCCTCGTCCTCTCCGGCGGCCCGCTGGGCATCATGCAAGCCGCCATGGACGTGGTGGTTCCCTACATCCGCGAGCGCAAACAGTTCGGCCAGGCCATCGGTGAATTCGAGCTGGTCCAGGGCAAAGTGGCTGACATGTACACCTGGATGAACACCGCCAAATCCTACGTCTACATGGTCGCCATGTCCGCCGACCGCGGCAACACCACCCGCAAAGACGCCGCCGGCGCGATCCTCTACTCCGCCGAAATGGCCACCAAACTGGCCCTCGACGCCATCCAGTTGCTGGGCGGTAACGGCTACATCAATGAGTACCCGACAGGCCGTTTGCTGCGGGACGCCAAGCTTTATGAAATCGGTGCCGGCACGTCCGAAATCCGCCGGATGCTGATTGGTCGTGAGCTGTACCTGAACAACTAG	388	K00253	acyl-CoA dehydrogenase
MARPS16_01115	carboxyl transferase domain-containing protein [Marinobacter nauticus]	MTILQSKVNPRSEEFQANQESMAKAVADLRDKVTTIQQGGGPSYQERHIARGKLLPRERINRLLDDGSPFLEVGQFAAYNVYDEEVPAAGVVAGVGRVSGTECMIIANDATVKGGSYYPLTVKKHLRAQEIALQNRLPCIYLVDSGGANLPRQDDVFPDRDHFGRIFYNQARMSADDIPQIAVVMGLCTAGGAYVPAMADESIIVRNQGTIFLAGPPLVKAATGEVVSAEDLGGADVHCKVSGVADHYAENDAHALEIARRCISNLNRRKPTDVEIRKPKAPLFNAEEIYGIVGTDLRKQFDVRDVIARIVDGSEFDEFKRYYGQTLVTGFAHIHGYPVGIIANNGILFSESAQKGAHFIELCCQRNIPLLFLQNITGFMVGQKHESEGIAKHGAKMVMAVACANVPKITVLIGGSFGAGNYGMCGRAYSPDFLWMWPNARISVMGGEQAAGVLATVKREGMERKGQEWSADEEAEFKKPIVDSYEHQGHPYYASARLWDDGVIDPAQTREVVALSLSATLNRPAKPTRFGVFRM	ATGACCATACTCCAAAGCAAAGTTAACCCAAGGTCCGAAGAATTCCAGGCGAACCAGGAATCCATGGCCAAGGCCGTGGCCGACCTGCGGGACAAAGTGACCACCATCCAGCAAGGCGGCGGCCCCTCCTACCAGGAACGCCACATCGCCCGCGGCAAACTGCTCCCCCGGGAGCGCATCAACCGCCTGCTGGACGACGGTTCCCCCTTCCTGGAAGTCGGCCAGTTCGCCGCCTACAACGTCTACGACGAAGAAGTCCCCGCTGCGGGTGTCGTCGCCGGCGTCGGCCGCGTTTCCGGCACCGAATGCATGATCATCGCCAACGACGCCACCGTTAAAGGCGGCAGCTACTACCCGCTCACGGTCAAGAAACACCTGCGCGCCCAGGAAATCGCCTTGCAGAACCGCCTGCCCTGCATCTACCTGGTCGACTCCGGCGGCGCCAACCTGCCACGGCAGGACGACGTCTTCCCCGACCGCGACCACTTCGGCCGCATCTTCTACAACCAGGCCCGCATGTCTGCCGATGACATCCCCCAGATCGCCGTCGTCATGGGCCTGTGCACCGCCGGCGGTGCCTATGTACCCGCCATGGCCGACGAATCCATCATCGTGCGTAACCAGGGCACCATCTTCCTGGCCGGCCCGCCACTGGTGAAAGCCGCTACCGGTGAAGTTGTCAGCGCCGAAGACCTGGGCGGCGCCGACGTGCACTGCAAAGTCTCCGGCGTGGCCGACCACTACGCCGAGAACGACGCCCACGCCCTGGAAATCGCCCGCCGCTGCATCTCCAACCTCAACCGCCGTAAACCGACCGACGTGGAGATCCGCAAGCCCAAGGCGCCCCTGTTCAATGCCGAAGAAATCTACGGCATCGTCGGCACCGATCTGCGCAAACAGTTCGACGTGCGCGACGTCATCGCCCGCATCGTCGACGGCTCCGAGTTTGACGAATTCAAACGCTACTACGGCCAGACCCTGGTGACCGGCTTCGCCCATATCCATGGCTACCCGGTGGGCATCATCGCCAACAACGGCATCCTGTTCAGCGAGTCCGCCCAGAAAGGCGCGCACTTTATTGAACTGTGCTGCCAGCGCAACATCCCGCTGCTGTTCCTGCAGAACATCACCGGCTTCATGGTCGGGCAGAAGCACGAATCCGAAGGCATCGCCAAGCACGGCGCCAAAATGGTCATGGCCGTGGCCTGCGCCAACGTGCCCAAAATCACCGTACTGATCGGCGGGTCTTTCGGAGCGGGCAACTACGGCATGTGCGGCCGCGCCTACAGCCCCGACTTCCTGTGGATGTGGCCCAACGCCCGCATCTCCGTGATGGGCGGCGAACAGGCCGCCGGCGTGCTTGCCACCGTCAAACGTGAAGGCATGGAGCGGAAAGGCCAGGAGTGGAGTGCTGACGAAGAAGCCGAGTTCAAGAAGCCCATCGTCGACTCCTACGAACACCAGGGTCACCCCTACTACGCCAGCGCCCGACTGTGGGACGACGGCGTGATCGACCCGGCCCAGACCCGGGAAGTGGTCGCCCTCAGCCTGTCCGCCACCCTTAACCGCCCGGCCAAGCCAACACGCTTCGGCGTGTTCCGCATGTGA	535	K01969
MARPS16_01116	enoyl-CoA hydratase-related protein [Marinobacter nauticus]	MTEQKNAVLLNRRSGGVTEVVLNRPDKRNAFDDVIIQQLINALETVNTDDSTSVVILRSEGKHFSAGADLGWMRRMADNTRQENLDDSRELARLMDTLNHLGKPVIGLVQGAAFGGAVGLAACCDIVLATEKASFCLSEVKLGLIPAVISPYVVRAIGERQARRYFISAEVFTARQAEHYGLVHEVCDDVEAMERRCNELLLQLALNGPEAMKAAKELVFAVSQKVIGNDVIDDTAQRIADIRVGAEGQEGLSAFLNKRKANWVPEED	ATGACCGAACAGAAAAACGCGGTTCTGCTCAATCGCCGTAGCGGCGGCGTTACCGAAGTGGTGCTGAACCGCCCGGACAAACGCAACGCCTTTGACGACGTGATCATCCAGCAACTGATCAACGCGCTGGAAACCGTAAACACCGATGACAGCACCAGCGTTGTCATCCTGCGCTCCGAAGGCAAACACTTCTCCGCCGGGGCGGACCTGGGCTGGATGCGCCGCATGGCGGACAACACCCGCCAGGAAAACCTCGACGACTCGCGGGAACTGGCGCGGCTGATGGACACCCTGAACCATCTCGGCAAACCGGTAATCGGCCTGGTGCAGGGAGCGGCTTTCGGCGGTGCCGTGGGCCTGGCCGCCTGCTGCGACATCGTGCTCGCCACCGAGAAAGCCAGCTTCTGCCTGAGCGAAGTGAAACTCGGCCTGATACCCGCTGTGATCAGCCCCTACGTGGTGCGCGCCATCGGCGAACGCCAGGCACGCCGTTACTTCATCTCCGCCGAGGTGTTCACCGCACGGCAAGCCGAACACTACGGCCTGGTGCACGAAGTGTGTGACGACGTGGAAGCCATGGAACGCCGCTGCAACGAACTGCTGCTGCAGCTCGCCCTCAACGGCCCCGAAGCCATGAAAGCCGCCAAGGAGCTGGTGTTCGCCGTCAGCCAGAAAGTGATCGGTAACGACGTGATTGACGACACCGCACAACGCATCGCGGACATCCGGGTGGGTGCCGAAGGTCAGGAAGGGCTCAGCGCCTTCCTGAACAAACGCAAGGCCAACTGGGTTCCGGAGGAAGACTAA	268	K13766	enoyl-CoA hydratase
MARPS16_01117	acetyl/propionyl/methylcrotonyl-CoA carboxylase subunit alpha [Marinobacter nauticus]	MFSKILIANRGEIACRIIQTAHRMGIRVVAVYSDADADARHVAMADEAFHIGPAASSESYLKADKIIEVAKESGAQAVHPGYGFLSENTQFAEACEANNIVFIGPPSSAIAAMGSKSAAKAIMEKAGVPLVPGYHGDDQSPETLRKEAEKCGFPLLLKAVAGGGGKGMRVVERMEDFDDALAAAKRESKNAFGNPDMLIERYLTQPRHVEIQVFCDKSGKGVYLAERDCSVQRRHQKVLEEAPAPGLSEDTRKAMGEAAVKAAQAINYVGAGTVEFLYDVDGSFFFMEMNTRLQVEHPVTEMVTGQDLVEWQLKVAWGDPLPLEQSQVKTRGHALEARIYAEDPDQDFLPATGNLRYLSTPDESAHVRVDTGVTEGDDISIHYDPMIAKLIVWDETRDQAINRMVQALEHYRIAGVKTNIRFLHALADAQPFREAELTTGFIEDHRDLLFPKSKLDTHKALVLAAGFVLEQRKSREVISTDPWSPFGRQNSWRMNSEYAQPLQLQVGDDIHELKVLERDDRYQVFVGGSVYNLTAKLDDDYLQAVINGHHISVHGNLHEDKLVLFYEGDTFQCTVYRETYGFEEMAGEGSLAAPMNGAIVAVQTKVGDKVTAGQSLVIMEAMKMEHAIKAPADGVVTDIFFAEGDQVSEGAELIAIEVTADEEAS	ATGTTCAGCAAAATTCTGATCGCCAACCGGGGCGAAATCGCCTGCCGGATCATACAGACCGCCCACCGCATGGGCATTCGCGTGGTCGCTGTCTATTCCGACGCCGACGCCGACGCACGCCACGTGGCCATGGCCGACGAAGCCTTTCACATCGGCCCCGCCGCCAGCTCCGAGAGCTACCTGAAAGCGGACAAAATCATCGAGGTGGCCAAAGAAAGCGGCGCCCAGGCGGTTCATCCGGGCTACGGCTTTCTCTCCGAGAACACCCAGTTCGCCGAAGCCTGCGAAGCCAACAACATCGTGTTCATCGGCCCGCCCTCCTCCGCCATCGCGGCCATGGGCTCCAAATCCGCCGCCAAGGCCATCATGGAAAAAGCCGGCGTGCCCCTGGTGCCGGGTTACCACGGTGACGACCAGTCTCCGGAGACCCTGCGCAAGGAAGCCGAAAAATGCGGCTTCCCGCTGCTGCTGAAAGCCGTCGCCGGTGGTGGAGGTAAAGGCATGCGCGTGGTCGAGCGGATGGAAGACTTTGACGACGCCCTGGCCGCCGCCAAACGGGAATCCAAGAACGCCTTCGGCAACCCGGACATGCTCATCGAGCGCTACCTGACCCAGCCACGCCACGTGGAAATCCAGGTGTTCTGCGACAAGAGCGGCAAAGGCGTGTACCTGGCCGAGCGCGACTGCTCCGTGCAGCGCCGCCACCAGAAAGTACTGGAAGAAGCCCCCGCCCCGGGCCTGAGCGAAGACACCCGCAAAGCCATGGGCGAAGCCGCCGTCAAAGCCGCCCAGGCCATCAACTACGTGGGCGCCGGCACCGTGGAATTCCTCTACGACGTGGACGGCTCCTTCTTCTTTATGGAAATGAACACCCGCCTTCAGGTGGAGCACCCGGTTACCGAAATGGTCACCGGCCAGGACCTGGTGGAATGGCAGTTGAAAGTGGCCTGGGGCGACCCGCTGCCGCTGGAACAGTCCCAGGTGAAAACCCGGGGCCACGCCCTGGAAGCGCGCATCTACGCCGAAGACCCGGACCAGGACTTCCTGCCCGCCACCGGCAACCTGCGCTACCTGAGTACGCCGGATGAGAGCGCGCATGTACGGGTGGATACAGGCGTCACCGAAGGCGACGACATCAGCATCCATTACGACCCGATGATCGCCAAGCTCATCGTGTGGGACGAAACCCGGGACCAGGCCATCAACCGCATGGTCCAGGCCCTGGAGCACTACCGCATCGCCGGCGTGAAAACCAACATCCGCTTCCTCCACGCCCTGGCCGACGCCCAGCCATTCCGGGAAGCGGAGCTGACAACCGGGTTTATCGAAGACCATCGGGACCTGCTGTTCCCGAAATCAAAACTGGATACCCACAAGGCCCTGGTACTGGCCGCCGGCTTCGTGTTGGAACAACGCAAGTCCCGGGAAGTGATCAGCACCGACCCCTGGTCGCCGTTCGGCCGCCAGAACAGCTGGCGCATGAATTCCGAATACGCCCAGCCCCTGCAACTGCAGGTGGGTGACGACATCCACGAACTCAAGGTACTGGAGCGTGACGACCGCTACCAGGTGTTCGTCGGCGGCAGCGTGTACAACCTGACGGCAAAGCTGGACGACGACTACCTGCAGGCCGTCATCAACGGCCACCACATCAGCGTCCACGGTAACCTGCACGAGGACAAGCTGGTGCTCTTCTACGAAGGCGACACCTTCCAATGCACCGTTTACCGGGAAACCTACGGCTTCGAGGAAATGGCCGGTGAAGGCAGCCTGGCCGCGCCCATGAACGGCGCCATCGTGGCAGTACAGACCAAAGTGGGCGACAAAGTCACCGCCGGCCAGAGCCTGGTGATCATGGAAGCCATGAAAATGGAACACGCCATCAAGGCCCCGGCCGACGGCGTGGTCACCGACATCTTCTTCGCCGAAGGCGACCAGGTGTCTGAGGGAGCCGAACTGATCGCCATAGAAGTCACCGCAGACGAGGAGGCAAGCTAA	665	K01968
MARPS16_01118	hydroxymethylglutaryl-CoA lyase [Marinobacter nauticus]	MAFPQQVRLVEMSPRDGLQNEPGPIIATHIKTELIERLADCGLNHIEAASFVSPKWVPQMGDAAEVMTGIKRQQGVRYSVLTPNLKGFENALAAGVDEVAVFGAASESFSQKNINCSIAESLERFLPVMEAAKQHNIPVRGYVSTVLGCPYEGDIAPEQVAKVAKALAELGCYEISLGDTIGVGTPLKAKRMLEAVVAEVPIEKLAAHFHDTYGQALANLYAVLEEGIAVIDSSVAGLGGCPYAKGASGNVATEDVLYLLNGLGIETGVDLNKLVTTGEWISEQLKRNNGSKVGQALGGNCK	ATGGCCTTTCCGCAGCAGGTAAGATTGGTAGAAATGAGCCCCCGGGACGGCCTGCAAAACGAACCCGGCCCGATCATCGCCACCCACATCAAAACCGAACTGATCGAGCGCCTGGCCGACTGCGGGTTGAACCACATCGAAGCCGCCAGCTTCGTGTCGCCGAAATGGGTGCCCCAAATGGGCGACGCCGCCGAAGTCATGACCGGCATCAAACGCCAACAAGGCGTGCGCTACTCCGTCCTCACCCCCAACCTCAAGGGCTTCGAAAACGCCCTCGCGGCCGGGGTAGACGAAGTCGCCGTCTTCGGTGCTGCGTCTGAATCCTTCAGCCAGAAAAACATCAACTGCTCCATCGCCGAAAGCCTCGAACGCTTCCTGCCGGTGATGGAAGCCGCCAAACAACACAACATCCCGGTACGCGGCTACGTCTCCACCGTGCTCGGCTGCCCCTACGAAGGCGACATCGCCCCCGAACAGGTCGCCAAAGTCGCCAAGGCCCTGGCCGAACTCGGCTGCTACGAAATCTCCCTCGGCGACACCATCGGCGTAGGCACCCCGCTGAAAGCCAAACGCATGCTCGAAGCCGTCGTCGCAGAGGTTCCAATCGAAAAACTCGCCGCCCACTTCCACGACACCTACGGCCAGGCCCTGGCCAATCTGTACGCGGTACTGGAAGAAGGCATTGCGGTAATCGACTCCTCAGTAGCCGGCCTCGGCGGCTGCCCCTACGCCAAAGGTGCATCAGGCAACGTAGCCACCGAAGACGTGCTATACCTGCTTAACGGGTTGGGTATCGAAACCGGCGTCGACCTCAACAAACTGGTCACAACCGGCGAATGGATAAGCGAGCAGTTGAAACGCAACAACGGCTCAAAAGTAGGCCAGGCATTAGGCGGTAACTGCAAATGA	302	K01640
MARPS16_01119	peroxidase-related enzyme [Marinobacter nauticus]	MSNKNVVALDLPIPEIKDMPEDTQKYFQICQEKLGMIPNVLTAYSQNLKQLEGFTRLYNELMLGEGELSKLEREMVAVVVSSDNKCYYCLVAHGAAVRVLSGDPELGEHMVMNYRSAKLDKRQRAMLDFASHLTRSPATVTEEHVQTLRDAGLSDRAIWDLSNLIGFYNMSNRVAIASDMQPNPEYHSQSR	ATGAGCAACAAGAACGTAGTCGCTTTGGATCTCCCAATCCCGGAGATCAAAGACATGCCAGAAGACACCCAGAAGTACTTCCAGATCTGCCAGGAAAAACTCGGCATGATCCCGAACGTACTCACCGCCTACAGCCAAAACCTCAAACAGCTGGAAGGCTTCACCCGCCTCTACAACGAACTCATGCTGGGCGAAGGCGAACTCAGCAAACTCGAGCGGGAAATGGTCGCCGTCGTCGTGTCTTCCGACAACAAATGCTACTACTGCCTGGTCGCCCACGGCGCCGCCGTAAGGGTACTGAGTGGCGACCCCGAACTGGGCGAACACATGGTCATGAACTACCGCAGCGCCAAACTCGACAAACGCCAGCGCGCCATGCTCGATTTCGCCTCGCACCTGACCCGCTCCCCGGCCACCGTCACCGAAGAACACGTACAAACCCTGCGGGACGCCGGCCTCAGCGACCGGGCCATCTGGGACCTGAGCAACCTGATCGGCTTCTACAACATGTCCAATCGCGTGGCCATCGCCAGCGATATGCAACCGAACCCTGAGTATCACAGCCAGAGTCGCTAG	191
MARPS16_01120	AMP-binding protein [Marinobacter nauticus]	MSMTLPSYTSGTSEVPLLGMTIGAMLDRTAEKYPDTEALVALHQDIRWTYKEFVEKVNEAARAFLAIGVKRGDRVGIWSPNRYEWTVTQFATAKVGAILVNINPAYGVHELDYAMNLAGISVLVTADSFKASDYRKMVYDLAPELKAAAPGKLKAQKVPELRAVVNLDEDKHDGMWTWAEFVGFASDVSQEELDKVQGQLQFDDPINIQFTSGTTGNPKGATLTHHNILNNGYFVAESQLLTEKDRLVIPVPLYHCFGMVMGNLGCITHGATMIYPGEGFEPQSVLQAVHQEKATALYGVPTMFIAELAEPDFETYDLSTLRTGIMAGSICPAEVMKKVNGKMNMKEVQIAYGMTETSPVSTQTSSLDPFEKQVTTVGRTQPHLETKIVDPGNGNVVPRGEIGELCTRGYSVMLKYWNNDEKTREAIDSAGWMHTGDLATMDEDGYIQIVGRMKDMVIRGGENIYPKEIEEFLYTHPAIEEVQVTGIPDDKYGEELIAWVKLNPDADPVTGDELREFCKGKIAHFKIPRNYKFVDEFPMTVTGKIQKFKMREISIEEMGLKK	ATGAGCATGACTCTCCCAAGCTATACAAGCGGCACCTCCGAAGTGCCCCTGCTGGGCATGACCATCGGCGCAATGCTCGACCGCACCGCCGAAAAATACCCCGACACCGAAGCCCTGGTCGCCTTGCACCAAGACATCCGCTGGACCTACAAAGAGTTCGTGGAAAAGGTCAACGAAGCCGCCCGCGCCTTCCTCGCCATCGGCGTCAAACGCGGCGACCGCGTAGGCATCTGGTCCCCCAACCGCTACGAGTGGACCGTCACCCAGTTCGCCACCGCCAAAGTGGGCGCCATTCTGGTCAACATCAACCCGGCCTACGGCGTGCATGAGCTGGACTACGCCATGAACCTGGCCGGTATCTCCGTGCTGGTCACGGCAGACAGCTTCAAGGCCTCGGACTACCGCAAGATGGTCTACGACCTGGCCCCCGAACTGAAAGCCGCCGCCCCGGGCAAGCTCAAGGCCCAGAAAGTGCCCGAGCTGCGTGCCGTGGTGAACCTGGACGAAGACAAACACGACGGCATGTGGACCTGGGCCGAGTTTGTCGGCTTCGCCAGCGACGTCAGCCAGGAAGAACTGGACAAGGTACAGGGCCAACTGCAGTTCGATGACCCCATCAACATCCAGTTCACTTCCGGCACCACCGGCAACCCCAAGGGCGCCACCCTCACCCACCACAACATCCTCAACAACGGATACTTTGTGGCGGAGAGCCAACTGCTCACCGAGAAAGACCGCCTGGTCATTCCCGTGCCCCTGTACCACTGCTTCGGTATGGTGATGGGCAACCTGGGCTGCATCACCCACGGCGCTACCATGATCTACCCAGGTGAAGGCTTCGAGCCCCAATCCGTACTGCAGGCCGTGCATCAGGAAAAAGCCACCGCCCTGTACGGCGTGCCCACCATGTTCATCGCCGAACTGGCCGAGCCGGACTTCGAAACCTACGACCTTTCCACCCTGCGCACCGGCATCATGGCTGGTTCCATCTGCCCGGCAGAGGTGATGAAAAAGGTCAACGGCAAGATGAACATGAAAGAAGTGCAGATTGCCTACGGCATGACCGAAACCAGCCCCGTGTCCACCCAGACCAGCTCCCTGGACCCGTTCGAGAAACAGGTCACCACCGTGGGCCGCACCCAGCCCCACCTGGAAACCAAAATCGTCGACCCCGGCAACGGCAACGTGGTCCCACGCGGCGAAATCGGCGAGCTGTGCACCCGTGGCTACAGCGTGATGCTGAAGTACTGGAACAACGACGAGAAAACCCGCGAAGCCATCGATAGCGCCGGCTGGATGCACACCGGTGACCTGGCCACCATGGACGAAGACGGTTACATCCAGATCGTCGGCCGCATGAAGGACATGGTCATCCGCGGCGGCGAGAACATCTACCCGAAAGAAATCGAGGAGTTCCTCTACACCCACCCCGCCATCGAGGAAGTGCAGGTGACCGGCATCCCCGATGACAAGTACGGCGAAGAACTCATCGCCTGGGTGAAACTCAACCCGGACGCAGACCCAGTGACCGGCGACGAGCTGCGGGAATTCTGCAAAGGCAAAATTGCCCACTTCAAGATCCCCAGGAACTACAAGTTCGTGGATGAGTTCCCGATGACCGTCACCGGGAAGATCCAGAAGTTCAAGATGCGGGAGATTTCGATTGAGGAGATGGGGTTGAAGAAGTAA	562	K00666	acyl-CoA ligase
MARPS16_01121	ribbon-helix-helix protein, CopG family [Marinobacter nauticus]	MSVTTVRLQAEVEQHLEVIAGRLHRSKGWVINQALSEYIEKQQREQERWQQTLEAMESAAQGKVVDASEVHGWLNSWGTENEQDAPRSGK	ATGAGTGTCACTACCGTTCGTCTTCAGGCAGAAGTTGAACAGCACCTGGAAGTAATTGCCGGCAGACTCCACCGAAGTAAAGGCTGGGTGATTAATCAGGCGCTATCAGAATACATTGAAAAGCAACAGCGTGAGCAGGAGCGTTGGCAGCAAACGCTAGAGGCAATGGAATCGGCCGCCCAAGGAAAGGTAGTTGATGCTAGCGAGGTCCATGGTTGGCTCAACAGTTGGGGAACCGAAAACGAGCAGGATGCGCCGAGGTCAGGTAAGTGA	90
MARPS16_01122	type II toxin-antitoxin system RelE/ParE family toxin [Marinobacter nauticus]	MKLVYTDEAIEDLKRLREFIAVHNPPAAGRIAAELVSKIELLPDFPRMGTPVELAPVPDSIRDMVFGKYVVRYSVHVSTIIILRVWHELEGER	GTGAAACTGGTTTACACGGACGAAGCCATTGAAGATTTGAAGCGCCTCAGGGAGTTTATCGCAGTCCACAATCCTCCTGCGGCAGGCAGGATAGCCGCAGAACTGGTTAGCAAAATCGAATTACTCCCAGACTTCCCCAGAATGGGAACACCGGTTGAATTGGCGCCGGTACCTGATTCCATCCGCGACATGGTTTTTGGCAAGTACGTTGTCCGCTATTCCGTACATGTGAGTACCATCATCATTCTAAGGGTATGGCACGAGCTAGAAGGCGAACGATAG	93
MARPS16_01123	antibiotic biosynthesis monooxygenase [Marinobacter nauticus]	MIAREWKCRVPEAHSAGFTGYLYETGIKDSSATPGFLGAQIFRRSLPAKIELTLITYWDKLESIKAFAGNDISRARLYPEDEVYELEPDLSVQHYEVIEHQFSAEQRG	ATGATCGCCAGGGAATGGAAGTGCCGAGTGCCTGAAGCCCACAGTGCGGGGTTCACGGGCTATCTTTACGAAACCGGCATCAAGGATTCGTCTGCAACACCAGGCTTTCTCGGTGCTCAAATCTTCCGTCGATCATTGCCCGCCAAAATAGAACTTACCCTCATCACTTACTGGGACAAGCTGGAGTCCATCAAGGCGTTTGCTGGCAACGATATTTCGCGGGCACGCTTGTACCCAGAGGATGAGGTTTATGAGCTTGAGCCTGATCTTTCGGTGCAGCACTATGAGGTCATCGAGCATCAGTTTTCGGCAGAGCAGCGGGGGTAA	108
MARPS16_01124	DJ-1/PfpI family protein [Marinobacter nauticus]	MNFGILVFDGVEELDFVGPWEILKIWSKIASGPENCFIIAESKSPILCARDLSVNPHISFEDCPPLDYLLVPGGRGTRKEVYNEALTGFVRRQAEHCQALLSVCTGSFILHAAGQLSGKKATTHWASLERLRALGDVEVIEERFVEDGSIWTSAGISAGIDLMLAFIAHTFGEQIAGDVQFSSEYFPATTRYGRVEQHPDAPTYLRRSRLHCRNH	ATGAATTTCGGCATTTTAGTTTTTGACGGAGTTGAAGAACTCGACTTCGTAGGGCCATGGGAGATCCTCAAAATATGGTCGAAGATCGCCAGCGGCCCGGAGAACTGCTTCATTATCGCAGAATCGAAATCACCCATCCTGTGTGCCAGAGATTTATCGGTTAACCCACATATTTCCTTCGAAGATTGCCCGCCGCTGGACTACCTCTTGGTTCCAGGTGGGCGCGGGACGCGGAAAGAAGTCTATAACGAAGCCCTAACAGGTTTTGTTCGACGGCAGGCTGAACACTGCCAGGCGCTGCTATCAGTGTGTACCGGGTCTTTCATTCTCCATGCTGCAGGCCAGTTGTCTGGTAAAAAAGCGACCACCCACTGGGCGTCACTTGAACGCCTGAGAGCCTTGGGTGATGTTGAGGTCATAGAAGAGCGCTTTGTTGAGGATGGCAGTATCTGGACATCGGCCGGTATCTCGGCGGGTATTGATCTCATGCTGGCATTTATTGCGCACACTTTCGGAGAGCAAATAGCAGGTGACGTGCAGTTCAGTTCTGAATATTTTCCTGCTACAACCCGTTATGGAAGGGTTGAGCAACACCCTGATGCGCCGACGTACTTGAGGCGTAGCAGACTCCATTGTCGTAACCACTAA	215
MARPS16_01125	GNAT family N-acetyltransferase [Marinobacter nauticus]	MLITETPRLLLREFSSEDVGTLAEILGDPKVMEFSTNGPCTEEDTRQFIDWCLDSYRDHGFGQWAIIDRLSGAIIGFCGLSHVELDGAQEIEIGYRLAPTVWGQGLASEAAEAALEYGFSHCGIDSIIAIIATRHVVSAGVAEKVGFRIDTRTKYRGWDVLIYRKRHAASA	GTGCTCATAACTGAAACACCCAGATTGTTACTGCGCGAGTTTTCATCGGAAGATGTTGGCACACTCGCGGAGATTCTTGGTGATCCAAAGGTAATGGAGTTTTCCACCAATGGGCCCTGCACCGAGGAAGATACCCGGCAGTTTATCGACTGGTGCCTGGACTCTTACCGGGATCATGGTTTTGGTCAGTGGGCTATTATTGATCGTCTTTCCGGGGCGATTATTGGTTTTTGCGGGTTGAGCCACGTAGAGCTTGATGGCGCTCAGGAAATAGAGATCGGTTATCGCCTTGCACCAACCGTATGGGGGCAAGGCTTGGCGTCAGAAGCTGCGGAGGCGGCGTTGGAGTACGGCTTCTCGCACTGTGGCATTGACTCGATCATAGCGATCATCGCAACCCGCCACGTCGTTTCTGCTGGTGTGGCGGAGAAGGTGGGGTTCAGAATTGATACCCGTACCAAATACCGTGGCTGGGACGTTCTTATCTACCGCAAACGCCATGCGGCGAGTGCCTGA	171
MARPS16_01126	hypothetical protein	MELVTRRFILRDFGDGDTVAFEAYHNDPRSQEFYGAEQANPEHARELIDLFKAWAAEQPRLNYQLAIILRDAPQVLIGCCGLRCANAEAGTAELGIELAPEYWGRYAYALEVMQALAVFGFNSLELHTIYGGTVGANSRIARLVEAFGATAVTRPAPDWMSNKGWTHVEWRMTRQQWIGRARTGRTTC	ATGGAATTGGTGACGAGAAGGTTTATTCTTCGCGATTTCGGGGATGGGGATACGGTCGCTTTTGAGGCATACCACAACGATCCTCGCTCTCAGGAGTTCTATGGGGCCGAGCAAGCCAATCCCGAGCATGCTCGCGAGCTCATTGACCTATTCAAGGCATGGGCGGCTGAGCAGCCACGGCTGAACTATCAACTCGCCATCATTTTACGGGACGCCCCCCAAGTGCTTATTGGCTGCTGTGGGCTGCGATGTGCGAATGCGGAAGCAGGAACAGCGGAATTAGGAATCGAACTGGCGCCAGAATACTGGGGGCGATACGCGTACGCCTTGGAGGTCATGCAAGCCTTGGCGGTGTTTGGCTTTAACTCACTGGAACTGCATACAATCTATGGTGGCACGGTCGGCGCAAACTCTCGCATAGCGAGGCTCGTAGAAGCGTTTGGCGCGACGGCCGTCACACGACCGGCCCCCGACTGGATGTCAAACAAGGGCTGGACCCATGTTGAATGGCGGATGACCAGGCAACAATGGATTGGACGCGCACGCACCGGCCGTACTACTTGCTAA	188
MARPS16_01127	glyoxalase superfamily protein [Marinobacter nauticus]	MKFQTIPIIRIFDEAKAREFYLEFLGMSVDWEHRFQEGFPLYMQVSRGDLVFHLSEHSGDCTPGSKTFVNTDNLEGLFDEVTSRGYRYSCPDITTAPWGDRIFEVVDPFSNRILFNERTSTT	ATGAAGTTTCAAACGATCCCGATTATCCGAATTTTTGATGAGGCAAAGGCCAGGGAATTCTATCTGGAGTTCCTCGGCATGTCGGTCGACTGGGAGCACCGCTTCCAGGAAGGCTTCCCCCTCTATATGCAGGTTTCCAGAGGTGACCTTGTCTTTCACCTCAGCGAGCACTCAGGGGACTGCACGCCCGGCTCCAAAACGTTCGTGAATACGGATAATCTCGAGGGCCTTTTCGATGAAGTAACCTCGCGTGGCTACCGCTACAGTTGCCCGGACATTACCACAGCCCCATGGGGCGACAGGATATTCGAGGTGGTAGACCCGTTTTCAAACAGAATTTTGTTTAATGAGCGCACGTCTACTACATAA	122
MARPS16_01128	MULTISPECIES: YciI family protein [Marinobacter]	MKYMLLAYGNEEKFNQMSKDELAEIGEKCKSFDAEMQAAGEVTWGGSLSWDSKSMRFKDGKLIVTDGPFAETKEVVGGVVIIEAPDFDAAVKLASLHPAARMGEELGWGIELRPMDYCPAIREAEAACIS	ATGAAATACATGCTGCTGGCCTACGGAAACGAAGAAAAATTCAACCAGATGAGCAAAGACGAGCTGGCCGAGATTGGGGAGAAGTGCAAGAGCTTTGACGCCGAGATGCAGGCAGCGGGCGAGGTCACATGGGGCGGGAGCCTGAGCTGGGACTCAAAGTCGATGCGCTTCAAGGACGGAAAACTGATAGTCACCGACGGGCCGTTCGCGGAAACCAAGGAAGTCGTGGGCGGTGTGGTGATCATCGAAGCGCCGGACTTCGATGCAGCGGTGAAGCTCGCCTCACTGCACCCGGCAGCGCGTATGGGCGAGGAACTGGGCTGGGGCATCGAGCTCCGCCCGATGGACTACTGCCCCGCGATCCGCGAAGCGGAGGCTGCGTGCATCAGTTAG	130
MARPS16_01129	LysE family translocator [Marinobacter nauticus]	MTIEIWALYVGTVLLFMCTPGPSHLLMLSVSTSNGFKRSLATAAGDLTANAIQIVLAGLGLAAALNASKYGFTIIKWLGVSYLVWLGTRQIINSFKSHGSATPAKRASLKALWARGFITSAANPKAVVFFAALFPQFLSSTHSLFPQILVLGFTYIVIDGIFLSAYGKGGSWLATKLSNKTQAWVERASGAGMIGAALLLGLKSQRS	ATGACTATTGAAATATGGGCTCTGTACGTTGGTACCGTACTTCTGTTCATGTGTACACCGGGGCCAAGCCATCTGCTCATGCTTTCTGTAAGTACGTCGAATGGGTTTAAGAGGTCGCTTGCCACGGCCGCAGGTGACTTAACAGCAAATGCTATTCAAATAGTCTTGGCGGGGCTTGGTTTGGCGGCGGCTTTGAACGCTTCCAAATACGGGTTCACCATTATCAAATGGCTCGGCGTGAGCTACTTGGTCTGGTTAGGTACTCGCCAGATCATTAACTCTTTCAAATCGCATGGCTCAGCGACACCTGCCAAGAGGGCATCCTTGAAAGCTCTATGGGCTCGTGGTTTCATCACATCCGCTGCCAATCCTAAGGCAGTTGTATTCTTTGCCGCCCTGTTCCCACAATTTTTAAGCTCTACTCATAGCCTGTTCCCGCAAATTCTCGTGTTGGGTTTTACCTACATCGTGATCGACGGGATATTTCTCAGCGCTTACGGTAAAGGCGGGAGCTGGCTGGCGACCAAACTGAGCAACAAAACACAGGCATGGGTCGAGAGAGCTTCAGGGGCGGGAATGATTGGTGCAGCACTCTTACTTGGGCTCAAGTCCCAACGCTCGTAG	207	K05834
MARPS16_01130	GNAT family N-acetyltransferase [Marinobacter nauticus]	MAELLEFQTERLRLRQWRESDLEPFAALNADPKVMEFFPEPLSRQASNEMADKIRSLIKQRGWGFWAVEVKGAEPFIGFCGLHVPVATMPFSPCVEIGWRLSFAHWGNGYASEAARGALDVGFQQLGLSEIVSFTTVGNLRSRGVMERIGMTYSGEFEHPSLPESSPLRPHVLYRLQREQWEVEKPNH	ATGGCAGAATTATTGGAATTTCAAACCGAACGACTACGTTTGCGCCAATGGCGCGAGAGTGATCTCGAGCCGTTCGCCGCTCTAAACGCCGACCCAAAGGTTATGGAGTTCTTCCCCGAGCCGCTGAGTAGGCAAGCAAGCAACGAAATGGCGGATAAAATTCGTTCGCTCATCAAACAACGTGGCTGGGGGTTCTGGGCGGTAGAGGTCAAGGGCGCCGAGCCCTTTATTGGCTTTTGCGGGCTGCACGTCCCCGTAGCAACGATGCCTTTTTCTCCGTGTGTGGAGATCGGTTGGCGCCTATCGTTCGCCCACTGGGGAAATGGCTATGCGTCAGAAGCTGCTCGCGGTGCCCTGGATGTCGGGTTTCAACAGCTGGGGCTTTCTGAAATTGTCTCCTTCACCACCGTTGGCAACCTGCGATCACGCGGTGTCATGGAGCGCATCGGCATGACGTACAGTGGCGAGTTTGAACATCCCAGTTTGCCCGAGAGTAGCCCGTTGCGGCCACATGTGCTTTACCGGTTGCAACGAGAGCAGTGGGAAGTAGAGAAGCCTAACCATTAG	188
MARPS16_01131	antibiotic biosynthesis monooxygenase [Marinobacter nauticus]	MSEIANTPTPPYYAVIFTSHRTEGDNGYGEMAERMAELAAQQPGYLGMESAREGLGITVSYWESLEAIRNWKQNAEHQEAQRLGHQQWYSSFRVRIAKVEREYGI	ATGTCAGAAATTGCCAACACCCCCACTCCCCCCTACTACGCCGTCATTTTCACCAGCCACCGTACCGAGGGCGACAACGGCTACGGCGAAATGGCCGAGCGAATGGCTGAATTGGCGGCACAACAACCCGGCTACCTGGGTATGGAATCCGCCCGGGAGGGTCTGGGCATTACGGTGTCCTACTGGGAAAGCCTCGAGGCTATTCGCAACTGGAAGCAGAACGCGGAGCATCAGGAGGCCCAGCGGCTTGGCCATCAGCAATGGTATTCGAGCTTTCGGGTGCGGATTGCGAAGGTTGAGCGGGAGTACGGTATTTGA	105
MARPS16_01132	AraC family transcriptional regulator [Marinobacter nauticus]	MTAQPNVIPIQPDNPSLSRLRDLVEQQWQTHGPESAIDGLRLTRALEPSGTIRALYQTSFCTVLQGAKVTAVGESAFHYRQGECLLASVNVPVNSRIVQAAPDKPYLALSLSIDPAMISELLVTHPEMAYRGPKQPALSTAGMPDELYDPVIRLLRLLDQPDDREVLEPLVRREICWRVLRSPLGPALQQVGLKDSDTARIGRVTAWMQANYQQPFRVAELAAMASMSPATFHRHFKSITRLTPVQFQKLVRLQEARRLLLSDQEVASVGYRVGYESPSQFSRDYRKLFGAPPGRDKAVMRSSVAIESGV	ATGACCGCCCAGCCCAATGTCATTCCAATACAACCAGACAACCCATCCCTGAGCCGGCTCCGTGATCTTGTCGAGCAGCAATGGCAGACCCATGGCCCGGAGAGCGCGATAGACGGTTTACGCCTGACCCGCGCCCTGGAACCCAGCGGCACCATCCGGGCTCTTTATCAGACCTCGTTCTGCACCGTATTGCAGGGGGCCAAGGTAACGGCGGTCGGGGAGTCGGCCTTTCATTATCGCCAGGGCGAGTGCCTGCTGGCGTCTGTCAATGTGCCAGTGAACTCCCGAATCGTGCAGGCCGCCCCCGATAAGCCATATCTGGCGTTGAGCCTGTCGATTGATCCGGCGATGATTTCCGAGCTGCTGGTGACCCATCCGGAAATGGCGTATCGGGGCCCAAAACAACCGGCACTGTCCACGGCCGGGATGCCGGATGAACTGTACGATCCTGTCATCCGCCTGCTCCGGTTGCTGGATCAACCGGACGATCGTGAAGTTCTGGAGCCGCTTGTCCGCCGGGAAATCTGTTGGCGTGTATTGCGTTCGCCGCTGGGGCCGGCCCTGCAGCAGGTCGGCCTGAAGGACAGCGACACCGCCCGCATTGGCCGGGTAACGGCCTGGATGCAGGCGAACTACCAACAGCCCTTCCGGGTGGCTGAACTGGCGGCAATGGCGAGTATGAGCCCGGCGACCTTCCACCGGCATTTCAAGAGCATCACCCGGTTAACGCCTGTGCAATTCCAGAAGCTGGTGCGTCTGCAGGAAGCCCGGCGACTGCTGTTAAGCGATCAGGAAGTGGCGAGTGTTGGCTACCGGGTCGGCTATGAAAGCCCGTCCCAGTTCAGCCGCGATTACCGCAAGCTGTTTGGCGCACCACCGGGGCGGGACAAGGCCGTGATGCGTTCCAGCGTGGCGATTGAGAGTGGTGTATGA	310
MARPS16_01133	aldo/keto reductase [Marinobacter nauticus]	MTTPNLPQSTHDAPLRLRTLGNSGLFVSELCLGTMTFGGGDDMWGLIGQLQQEQADQLMKTALEAGINFIDTANVYGGGASERIVGQSLKNLDVRREDVVLATKVLGPMGEGPNARGASRGHIMSECKASLRRLQTDYIDLYQIHGFDPATPIEETLEALNTLVQHGHVRYVGLSNWAAWQVMKAVGITRARRLCPILSLQAYYTLVGRDLEREVIPMLESENIGLMVWSPLAGGYLSGKYEGPEASEENRRAKFDFPPVNRERGSAVIAVMREIATGKKVDSQPVSVAQIALAWLLHQNAVTSVIVGAKRIDQLRDNLLAAQVRFSADELAALDEVSRLPAEYPGWMLERQGEYRAHMKA	ATGACAACGCCCAACTTACCCCAATCCACCCATGACGCACCCCTGCGCCTGCGGACGCTGGGCAACTCGGGGCTGTTTGTATCGGAACTGTGCCTGGGCACCATGACCTTCGGCGGCGGGGACGACATGTGGGGGCTGATCGGCCAGTTGCAGCAGGAACAGGCCGATCAGCTGATGAAGACGGCCCTGGAGGCGGGCATCAACTTTATCGATACCGCCAACGTGTACGGTGGTGGTGCCAGTGAGCGCATCGTGGGCCAGTCCCTGAAGAATCTGGACGTCCGCCGCGAGGATGTCGTACTGGCCACCAAGGTGCTCGGGCCTATGGGTGAAGGTCCCAACGCCCGTGGCGCCTCCCGGGGCCATATCATGAGCGAGTGCAAGGCCAGCCTGCGGCGACTGCAAACCGACTACATCGATCTGTACCAGATCCACGGCTTCGACCCGGCCACGCCGATAGAGGAGACCCTGGAAGCGCTGAATACCCTGGTGCAGCACGGCCATGTCCGTTACGTCGGCCTGTCGAACTGGGCCGCCTGGCAGGTGATGAAAGCCGTTGGCATTACACGCGCCCGCCGCCTGTGCCCGATTCTGTCACTGCAGGCTTACTACACTCTCGTGGGCCGGGATCTCGAACGGGAAGTGATTCCCATGCTTGAGTCCGAAAACATCGGCTTGATGGTGTGGAGCCCACTTGCGGGCGGCTACCTCTCCGGCAAGTACGAAGGGCCGGAGGCCTCCGAAGAGAACCGGCGCGCCAAGTTTGATTTCCCGCCCGTGAACCGGGAGCGTGGCAGTGCTGTCATCGCCGTAATGCGGGAGATTGCCACCGGCAAGAAGGTCGACAGCCAGCCCGTCAGTGTGGCTCAGATTGCGCTTGCCTGGCTGCTACACCAGAACGCCGTAACCAGTGTGATTGTCGGGGCCAAGCGGATAGACCAGTTGCGGGACAATCTCTTGGCGGCACAGGTCCGGTTCTCAGCCGACGAACTGGCAGCTCTGGATGAGGTCAGCCGCCTGCCGGCGGAGTATCCGGGCTGGATGCTGGAGCGACAGGGGGAGTATCGGGCGCATATGAAGGCGTGA	361
MARPS16_01134	GFA family protein [Marinobacter nauticus]	MNEEKVYHGSCFCGAVQLTVRGNPEAMGYCHCESCRHWSASPVNAFTLWKPGAVSIQQGSDNIGTYNKTPGSSRKWCKTCGGHLFTEHPSMGLTDVYAGIIPEFPYQPGVHVHYQEAVLRIRDSLPKLKDVPSEMGGSGIEVAE	ATGAACGAAGAAAAGGTCTACCACGGAAGCTGTTTCTGCGGGGCGGTCCAGTTAACCGTCAGGGGTAATCCGGAAGCCATGGGCTACTGCCATTGCGAATCCTGCCGGCACTGGTCCGCCAGCCCGGTGAATGCATTCACCCTGTGGAAGCCGGGCGCCGTTTCCATCCAGCAGGGCTCAGACAACATCGGCACCTACAACAAGACACCGGGAAGCAGCCGTAAATGGTGCAAAACCTGTGGCGGTCACCTGTTCACCGAGCACCCTTCCATGGGGCTGACGGATGTCTACGCTGGGATCATTCCGGAGTTCCCTTATCAACCCGGCGTGCATGTTCACTATCAGGAGGCTGTGCTGCGAATCCGGGATAGCCTTCCGAAATTGAAGGATGTGCCTTCGGAAATGGGTGGTAGTGGGATTGAGGTGGCTGAATAG	144
MARPS16_01135	Nit6803 family nitriliase [Marinobacter nauticus]	MIKLAIVQEPPVFLDREKTIARAVQLVQDAANQGARLIVFSEAFIPGYPAWIWRLKPGGDWGLSEQLHRRLLDNAVQLGSDQLRPLLEVAKEMQVTIVCGIDERDEDTSRATLYNSVITISPEGTVQNCHRKLMPTNPERMVWGFGDASGMKVTDTPVGRVGSLVCWENYMPLARYALFAQGIDIYIAPTYDSGDRWVRTLQHIAREGGCWVLGAGNVLRTSDLPADFPEVERLYPDKEEWINSGDSVVISPAGEIVAGPLLKETGLLLADIDVTEVNAARRSLDIVGHYARPDIFSLQVNTRPQRPVSFNE	ATGATCAAGCTCGCCATCGTTCAGGAACCACCGGTCTTTCTGGACCGGGAAAAGACCATCGCAAGGGCAGTGCAATTAGTGCAGGACGCCGCCAACCAGGGAGCCCGGCTGATCGTTTTCTCGGAAGCCTTCATCCCCGGTTATCCCGCCTGGATATGGCGGCTGAAACCGGGCGGTGACTGGGGGCTCTCGGAGCAGTTGCACCGGCGACTGCTGGACAACGCTGTCCAGCTTGGTTCTGACCAGTTGCGGCCCCTGCTGGAGGTCGCCAAGGAAATGCAGGTGACCATCGTGTGCGGCATCGACGAACGCGACGAAGACACCAGCCGCGCCACCCTCTACAACTCGGTAATCACCATCAGCCCCGAGGGCACGGTGCAGAACTGCCACCGCAAACTCATGCCCACCAACCCGGAACGCATGGTATGGGGCTTCGGCGATGCCAGCGGGATGAAAGTCACCGACACCCCCGTTGGCCGGGTCGGGTCACTGGTGTGCTGGGAAAACTACATGCCACTGGCGCGCTACGCACTGTTCGCCCAGGGCATCGATATATACATCGCCCCCACCTACGACAGCGGCGACCGCTGGGTTCGTACCCTTCAGCATATTGCCAGGGAAGGGGGATGCTGGGTGCTTGGCGCAGGCAATGTGCTGCGCACGAGCGATCTGCCCGCGGACTTTCCGGAGGTAGAACGCCTGTATCCGGACAAGGAGGAATGGATCAACTCCGGGGATTCGGTGGTCATTTCGCCCGCCGGGGAAATCGTAGCCGGCCCCCTGCTAAAGGAAACCGGCCTGCTGCTGGCAGACATTGATGTCACCGAAGTGAACGCGGCAAGGCGCAGCCTGGATATCGTCGGCCACTACGCCCGGCCGGACATCTTCTCACTGCAGGTGAACACCCGGCCGCAAAGGCCCGTGAGCTTCAATGAATAG	312	K01501
MARPS16_01136	hypothetical protein	MTNYGQFCTVARGSEILGERWTPLVVRELLCGSTHFNEIRRGLPRMSATLLAQRLKKLEEVGVLRRVQDGNNQEYVLTPAGEELRPIILAIGHWGARWIGSRLQANQLDAGFLMWDIRRFAHIDEFPSDRKVVIHFFLNDARQRERHWWLVVANGEIDLCREDPGHELTLVVEASVASLTEIWTGDSDPNAEQQARRLLVRGGRRDTRDLWRWLGRSVFASSKVPVK	ATGACCAACTATGGACAGTTCTGCACCGTTGCCCGGGGCTCGGAAATACTCGGGGAGCGATGGACACCGCTGGTGGTGCGGGAGCTGCTGTGTGGCAGTACCCATTTCAACGAGATACGGCGGGGGTTGCCAAGAATGTCAGCAACGCTCCTGGCTCAGCGTTTGAAAAAGCTTGAGGAAGTGGGCGTGCTTCGCCGCGTGCAGGACGGCAACAACCAGGAGTATGTGCTTACACCGGCGGGTGAGGAGCTGCGCCCGATCATCCTGGCAATTGGTCACTGGGGAGCGAGATGGATTGGCAGCCGGCTGCAGGCAAACCAGCTCGATGCCGGCTTCCTGATGTGGGATATTCGCCGTTTCGCACACATTGACGAATTCCCCTCTGACCGCAAAGTGGTCATCCACTTTTTCCTGAACGACGCCCGGCAACGGGAACGGCACTGGTGGCTGGTGGTTGCCAACGGCGAGATCGACCTGTGCCGTGAAGACCCGGGCCACGAGCTGACCCTGGTGGTAGAAGCCAGCGTCGCCAGCCTGACCGAAATCTGGACCGGCGACAGCGACCCGAATGCCGAGCAGCAGGCGCGCCGCCTGCTCGTGCGTGGCGGTCGGCGGGATACCCGGGACCTATGGCGGTGGCTGGGGCGGAGTGTGTTTGCTTCCAGTAAAGTCCCGGTAAAATAA	227
MARPS16_01137	hypothetical protein	MPHPVTASSITPSIARRLGLVFFSVALLGGCSSLYYNTMEKLGFEKRDILVDRVENARDSQNDAQETFRSSLERFQSVVDTPDTDLKERYAEISDAYEDSKSSAEDVRDRIDKVEDVAEALFEEWEDELGEYESASLRRSSEQQLDETRTQYSQLISRMHDAEERMDPVLEAFQDQVLYLKHNLNAQAIGSLENELVGIRQDVDELIRNMEQSIAESEAFIRRFRQ	ATGCCGCATCCAGTGACTGCCAGCTCAATAACACCATCCATCGCAAGGCGTCTGGGGCTGGTGTTTTTCAGTGTCGCGCTGCTCGGAGGGTGCTCCTCGCTGTACTACAACACCATGGAAAAGCTCGGCTTTGAAAAGCGCGACATCCTGGTGGACCGGGTGGAAAACGCGCGGGACAGCCAGAACGATGCCCAGGAGACGTTCCGCTCGTCCCTTGAACGTTTCCAGAGCGTGGTGGACACGCCGGATACCGATCTCAAGGAGCGCTACGCTGAGATCAGCGATGCCTACGAAGACAGCAAGTCCAGCGCGGAAGATGTCCGCGACCGCATCGACAAGGTGGAAGATGTGGCGGAAGCCCTGTTCGAGGAATGGGAAGACGAACTCGGTGAATACGAAAGCGCCTCCCTGCGCCGCAGCAGCGAACAACAGCTTGATGAAACCCGCACCCAGTACAGCCAGTTGATCAGCCGCATGCACGATGCCGAGGAGCGCATGGACCCGGTGCTGGAGGCATTTCAGGATCAGGTGCTGTATCTCAAGCACAATCTGAACGCCCAGGCGATCGGCTCGCTGGAGAATGAGCTGGTGGGTATCCGCCAGGACGTGGATGAGCTGATTCGCAATATGGAGCAGTCGATTGCGGAATCCGAGGCATTTATCCGGCGTTTTCGTCAGTAA	226
MARPS16_01138	type II toxin-antitoxin system RelE/ParE family toxin [Marinobacter nauticus]	MPNFKLSRKAKADLRSIALYTERKWGRDQRNHYLLQFDQCFHLLGENPNLGRACHEISPGYQQYPQGSHIIFYRLAADGATEIIRILHKRMLPEGHLL	ATGCCAAACTTCAAGCTTTCCAGGAAGGCCAAAGCTGATCTTAGATCGATTGCACTTTACACGGAACGTAAATGGGGTCGAGATCAACGAAATCATTACCTCCTTCAGTTCGACCAGTGTTTCCACCTCCTGGGCGAAAACCCGAACCTGGGGCGGGCCTGCCACGAAATCAGCCCTGGCTACCAGCAATACCCTCAGGGCAGCCATATCATTTTTTATCGGTTAGCTGCAGACGGTGCAACTGAAATTATCCGGATCCTTCATAAGCGCATGTTGCCCGAGGGGCATTTGCTATAG	98	K19092
MARPS16_01139	type II toxin-antitoxin system ParD family antitoxin [Marinobacter nauticus]	MQKNTSITLGQHFEAFITEQLKNGRYSSTSEVVRAGLRLLEESETRLTTLRKLLKEGEDSGFEDYSYDSFIQELDSEKR	ATGCAAAAGAATACCAGCATCACTTTAGGCCAACACTTTGAGGCGTTCATTACAGAACAGCTCAAAAATGGCCGATACAGCTCGACCAGCGAAGTTGTACGTGCAGGGTTGCGCTTGCTTGAAGAGTCTGAAACCCGTCTGACAACACTCCGAAAACTACTTAAGGAAGGAGAGGACAGTGGTTTTGAAGACTACTCCTACGATTCATTCATTCAGGAGCTGGATAGCGAAAAACGATAA	79	K07746
MARPS16_01140	hypothetical protein	MPGTPRYAKSPVRDEETYRKKLAITQGYFRPDWSVLDRFS	ATGCCGGGAACGCCCCGCTACGCCAAGAGCCCGGTGCGGGACGAGGAAACCTACCGTAAGAAACTGGCGATCACTCAGGGATACTTCCGGCCAGACTGGTCGGTTCTGGATCGGTTTTCCTAA	40
MARPS16_01141	glutathione S-transferase family protein [Marinobacter nauticus]	MLKLYGTPPTRALRVVWLLNELGLEHELHPVDLMQDEHHQQNFLSLNPAAKVPVLVDGNLVLTESAAIQLYLAEKYPQAGFIPETLEDRAQMYRWMFFLVTEVEQPLWRIARHTFVYPDEKRIPQDVELARQECREMLEVLEQHMAEREFMVGDRLSVADFNAAYTLDWANTDEMLASAPRLRDYLKAMYARPTAPPTIAEAFAAMESSG	ATGCTGAAATTATACGGAACACCCCCAACCCGCGCTTTGCGCGTTGTCTGGCTGCTTAACGAACTGGGCCTTGAGCACGAACTGCACCCGGTAGATCTTATGCAGGATGAGCACCACCAACAGAACTTTCTTTCTCTCAACCCTGCCGCCAAAGTGCCGGTATTGGTGGATGGGAACCTTGTATTGACTGAATCAGCCGCAATCCAGCTCTACCTGGCCGAAAAATACCCTCAGGCCGGATTCATTCCCGAGACATTGGAAGACAGGGCACAGATGTACCGCTGGATGTTCTTCCTTGTGACCGAGGTCGAACAACCATTGTGGCGCATCGCCCGCCACACGTTCGTTTACCCAGACGAGAAGCGAATACCTCAGGATGTCGAGCTGGCGAGACAGGAATGCCGGGAAATGTTAGAGGTGCTTGAACAGCATATGGCGGAACGCGAGTTCATGGTCGGCGACCGGCTAAGCGTGGCGGATTTCAACGCGGCGTATACACTGGATTGGGCGAACACAGATGAGATGCTTGCGAGCGCTCCGCGGTTGCGGGACTATCTAAAGGCAATGTACGCTCGCCCCACAGCTCCGCCAACCATCGCTGAAGCGTTCGCTGCGATGGAAAGCAGCGGCTGA	210	K00799
MARPS16_01142	hypothetical protein	MNTNEIARIASLVGVPARATMLLALMDGRAYTAHELARIGGVSPQTASGHLSLLVEAELLVLLKQGRHRYHRLASREVATMLEGIMQVAALGRKPPRVDTGPRDPGMRRARMCYDHLGGRLGVAVADYLVAEQAIVLEPDGGALTDRLQAALAPIGLSFGQPQSVNSVSLCRPCLDWSERRFHIAGPLGQQICNHLLDNDYLRRREAGRELKVTAKGATALSRWLGAERWSEV	GTGAACACGAACGAAATTGCCCGAATAGCGTCACTAGTGGGAGTTCCTGCCCGCGCTACCATGTTGCTGGCACTCATGGATGGCCGTGCGTATACCGCGCATGAGTTGGCGAGAATAGGAGGGGTTTCTCCTCAGACCGCCAGCGGTCATCTGTCGCTTCTGGTTGAGGCGGAGTTGTTGGTGTTGCTGAAACAAGGGCGGCATCGATACCATCGCCTGGCGTCAAGGGAGGTGGCGACAATGCTGGAGGGCATCATGCAGGTCGCCGCGTTGGGCCGGAAACCGCCCAGGGTCGATACCGGTCCACGCGATCCCGGCATGAGGCGGGCAAGGATGTGTTACGACCATCTTGGTGGTCGCCTGGGTGTTGCCGTTGCAGACTATTTGGTGGCAGAGCAAGCCATTGTGCTCGAACCTGATGGGGGCGCTCTAACAGACCGGCTGCAGGCAGCATTGGCGCCCATTGGATTGTCGTTCGGCCAGCCCCAATCTGTTAACTCCGTGTCTTTGTGTCGCCCATGTCTCGACTGGAGCGAGCGCCGGTTTCACATAGCCGGCCCTTTGGGACAGCAAATTTGCAACCACCTGCTCGATAACGACTATCTGCGACGGCGTGAGGCAGGTCGCGAATTAAAAGTGACTGCGAAAGGCGCCACAGCCTTGAGTCGTTGGTTGGGTGCGGAACGCTGGAGTGAGGTGTGA	233
MARPS16_01143	antibiotic biosynthesis monooxygenase [Marinobacter nauticus]	MLAVIFELEPRPGKTAEYLDEAAALAPLLEQIDGFISIERFESLTHPGRILSLSLWRDEAAIAQWRNMEAHRHAQAKGRSDIFSDYRLRVADVVRDYGLSDRSAAPNDSKAHHNS	ATGTTGGCAGTGATATTTGAGTTAGAACCACGCCCGGGTAAAACCGCCGAATATCTCGATGAAGCAGCCGCGTTGGCGCCGCTTTTAGAACAAATAGACGGCTTCATATCCATTGAGCGTTTCGAGAGCCTCACGCACCCTGGCCGGATACTGTCCCTGTCGCTCTGGCGGGATGAAGCCGCCATTGCGCAATGGCGGAACATGGAAGCCCATCGTCACGCCCAGGCAAAAGGACGGAGTGATATCTTTTCCGACTATCGGTTGAGAGTGGCGGACGTTGTCCGGGATTATGGGCTTTCTGATCGATCAGCAGCGCCTAACGATTCAAAGGCTCATCATAACTCGTGA	115
MARPS16_01144	hypothetical protein	MPIVCVIRYQIDPFQKEQFKVYAKNWGDIIPRCGGDLIGYFLPSEGTNDIAWGLIGFDSLASYESYRCRLKADEAGKRNFALAESQRFILREERSFVEAAEGTVNVPSTRRCSDSVEEI	ATGCCCATCGTTTGCGTCATTCGCTATCAGATAGACCCGTTCCAGAAAGAGCAGTTTAAAGTTTACGCCAAAAACTGGGGTGACATCATTCCACGTTGCGGCGGTGACTTGATCGGCTACTTCCTGCCCTCGGAAGGAACCAACGACATCGCCTGGGGCCTTATCGGTTTTGATTCTCTTGCAAGCTACGAATCGTATCGGTGTCGTCTGAAGGCGGATGAGGCCGGAAAAAGGAACTTTGCGCTCGCTGAATCCCAGCGCTTTATACTACGGGAAGAGCGCAGCTTTGTGGAAGCCGCCGAAGGCACCGTGAATGTACCTTCAACACGTCGTTGCTCTGACTCTGTGGAGGAGATCTAA	119
MARPS16_01145	class I SAM-dependent methyltransferase [Marinobacter nauticus]	MKASKEFWDKSARRYAKSPVRDEETYRKKLDITQGYFRPDWSVLEFGCGTGSTALVHAPYVKEILATDISGKMLDIATQKARDAGVENVRFQQGTLESLALEAETFDAVLGLNILHLLDNPETAIARVHELLKPGGVFVSSTALVGELMVLWRLLIPAIQAVGLAPFVNRFSRQSLVAMLAKAGFSIDYEWQPGKSSVFLVARK	ATGAAGGCCTCAAAGGAATTCTGGGACAAGAGCGCACGCCGCTACGCCAAGAGCCCGGTGCGGGACGAGGAAACCTACCGGAAAAAACTCGACATCACCCAAGGATATTTCCGGCCAGACTGGTCGGTGCTGGAATTCGGCTGCGGCACCGGTAGCACTGCCCTGGTTCATGCGCCCTACGTGAAAGAGATTCTTGCCACCGACATATCCGGCAAAATGCTGGACATCGCCACGCAGAAAGCCCGCGATGCTGGTGTCGAGAACGTGCGCTTTCAGCAGGGCACCCTGGAAAGCCTGGCGCTGGAGGCGGAAACCTTTGATGCGGTGCTGGGGCTCAATATTCTCCATCTGCTGGACAACCCCGAAACGGCGATTGCCCGGGTTCATGAACTGCTGAAACCCGGTGGCGTTTTTGTTTCCAGCACTGCTCTGGTGGGTGAACTGATGGTGCTCTGGCGGCTGTTGATTCCAGCCATACAGGCGGTGGGGTTGGCGCCGTTCGTGAACCGCTTTAGCCGGCAATCACTGGTAGCGATGCTGGCCAAGGCAGGGTTCAGCATCGATTATGAATGGCAGCCGGGTAAGTCGTCAGTGTTTTTGGTGGCCCGGAAGTGA	204
MARPS16_01146	hypothetical protein	MAEVPQKQSGTSGYSWKLSAVAAVASVIGAVVSFGEVSPIITGLILLAAVGWGFTARDNKRAAEQAKDAQ	ATGGCAGAAGTACCTCAAAAACAGTCCGGAACCAGCGGCTACTCCTGGAAACTGTCTGCCGTTGCAGCCGTGGCGTCTGTCATCGGCGCGGTAGTCTCGTTCGGGGAGGTATCACCAATTATTACCGGGTTGATTCTCCTTGCCGCCGTTGGCTGGGGCTTTACCGCACGGGACAACAAACGAGCGGCGGAACAGGCAAAAGACGCACAATAA	70
MARPS16_01147	YciI family protein [Marinobacter nauticus]	MKYMLMRKADVDTENGVMPTDDLLQAMADYNERMTQAGVFTGGDGLWPTREGCRIQFRNGEPTVVNGPFEQTSELLAGYSVLEVDSFEDAIAWAKQWPKEDAGGNVTLELRRYFTLEDFAPSPALEKHRSQEKLPREMNMHVAFGGNCREAMEFYAEVTAGTLEAVITYGETPAAEDVPKEMHDRVVHSSLNIRGRRLMGADMAGDCYQAPQGTQIHLEYDDTKQAERVFRALSEGGAEIMPFEQTFWAHRFGMTKDRFGVQWMISSGLEQCQ	ATGAAATACATGCTGATGCGCAAGGCCGATGTGGACACCGAGAATGGCGTAATGCCTACGGATGACCTCTTGCAGGCGATGGCGGACTATAACGAGCGGATGACGCAGGCAGGGGTGTTTACCGGTGGCGACGGTTTGTGGCCCACCCGGGAAGGCTGCCGCATTCAGTTCCGCAACGGTGAGCCCACTGTTGTCAACGGGCCCTTCGAGCAGACCAGCGAGCTGCTGGCCGGCTACAGTGTGCTTGAGGTGGATTCCTTCGAAGACGCCATCGCCTGGGCAAAGCAATGGCCAAAGGAAGATGCTGGCGGCAATGTCACCCTTGAGTTACGCCGCTACTTCACGCTGGAGGATTTCGCGCCCAGCCCCGCACTTGAGAAGCATCGTTCGCAGGAAAAACTGCCACGGGAGATGAACATGCACGTGGCGTTTGGCGGCAACTGCCGGGAAGCCATGGAATTCTATGCGGAGGTCACCGCCGGCACTCTGGAAGCCGTGATTACCTACGGCGAAACGCCAGCGGCAGAGGATGTGCCGAAGGAAATGCACGACCGCGTTGTTCATTCCTCCCTTAACATCCGTGGCCGTCGGCTGATGGGGGCGGATATGGCGGGAGACTGTTATCAGGCGCCGCAGGGTACGCAGATTCACCTTGAATACGATGATACCAAGCAGGCGGAGCGGGTTTTCCGGGCATTGTCCGAAGGAGGCGCAGAGATCATGCCGTTCGAACAGACCTTCTGGGCGCATCGTTTCGGAATGACCAAGGATCGATTTGGGGTCCAGTGGATGATCAGCAGCGGGCTTGAGCAGTGCCAGTAA	273	K04750
MARPS16_01148	VOC family protein [Marinobacter nauticus]	MTKRAKNTICLWYNGDAEEAANFYARTFPDSSVDAVNHAPADYPSGSEGDVLTVEFTVLGIPCLGLNGGPIFTHSEAFSFQVATADQEETDRYWNAIVGNGGEESACGWCRDKWGISWQITPQVLSDAIADPDRATAKRVFEAMMTMGKIDVAAIEAARRG	ATGACCAAGCGAGCGAAAAATACCATTTGCCTCTGGTACAACGGCGATGCTGAGGAAGCGGCAAACTTCTACGCCAGAACCTTCCCGGATTCGTCCGTGGATGCTGTAAATCATGCGCCGGCAGACTACCCGTCAGGTTCGGAAGGGGATGTACTGACGGTGGAGTTTACCGTGCTGGGCATTCCCTGCCTCGGGCTCAATGGTGGCCCCATCTTCACGCACAGCGAAGCGTTTTCATTCCAGGTGGCCACCGCGGATCAGGAGGAAACCGATCGCTACTGGAACGCGATTGTGGGCAACGGCGGTGAGGAAAGTGCCTGCGGCTGGTGCCGGGACAAGTGGGGTATTTCCTGGCAGATTACGCCGCAGGTGCTGTCGGACGCCATTGCCGACCCGGACCGCGCAACCGCGAAACGGGTGTTCGAGGCGATGATGACGATGGGTAAAATCGATGTTGCGGCTATTGAGGCGGCACGGCGAGGGTAG	161
MARPS16_01149	LysR family transcriptional regulator [Marinobacter nauticus]	MDRLLEMQTFCAVVDESSFVAASEAMGMSKAAVSRYIGELESRLGVRLLHRTTRRLSLTAEGEVFYVRCRELLAGVEEAEAELTSRSGIAKGVLRINAPVSFGIRHLAPLWGQFHSEYPDVELNIDLSDRIVDIVEEGFDLAIRIASLRNSTLVSRRLTTTRLVVCASPGYLSAHGTPEHPEDLIHHKIIAYSNLATGNDWHFDGPDGSVSTRIRPWMHANNGETCCAAALAGQGVIHQPSFLVQDDLDAGRLVELMPDYRSDELGVYAVYPTRKFVTPKVRALVDFLVSAFPEVV	ATGGATAGATTGCTGGAGATGCAGACCTTCTGCGCCGTTGTGGATGAGAGCAGCTTTGTGGCCGCCTCGGAGGCAATGGGGATGTCGAAAGCCGCAGTATCCCGCTACATCGGTGAACTTGAATCCCGGCTTGGGGTGCGACTTCTTCACCGCACCACCCGGCGACTGTCGCTGACCGCGGAAGGGGAAGTGTTCTACGTGCGATGCCGGGAACTGCTGGCGGGAGTGGAAGAGGCGGAGGCAGAACTGACCTCACGCAGCGGCATCGCCAAGGGTGTGTTGCGCATTAATGCCCCGGTGAGTTTTGGCATTCGCCACCTTGCGCCCTTGTGGGGGCAGTTTCATAGTGAATATCCGGATGTGGAACTCAACATCGACCTGTCCGACCGCATTGTGGATATTGTTGAGGAAGGCTTTGATCTGGCGATCCGAATTGCCAGCTTGAGAAATTCCACCCTGGTCAGCCGGCGTCTCACCACCACGCGGCTTGTTGTATGCGCCTCTCCCGGATACCTCAGCGCCCACGGCACGCCAGAACATCCCGAGGATCTGATCCATCATAAGATCATCGCCTACAGCAACCTGGCCACGGGTAACGACTGGCATTTTGACGGCCCCGATGGATCAGTGAGCACACGGATACGCCCCTGGATGCATGCCAACAACGGCGAAACCTGCTGTGCCGCCGCCCTGGCCGGTCAGGGGGTGATCCACCAGCCCAGTTTCCTGGTGCAGGATGACCTGGACGCAGGCCGGTTGGTGGAACTGATGCCGGATTACCGCTCAGACGAACTGGGTGTTTACGCGGTCTATCCCACCCGCAAGTTCGTCACGCCCAAGGTGAGGGCGCTGGTGGATTTCCTGGTGTCGGCGTTTCCGGAGGTTGTGTAG	296
MARPS16_01150	DoxX family protein [Marinobacter nauticus]	MNNTFLNKLLDTNAGWGALALRIPVGIIFVAHGAQKLFGWFGGYGLEGTGQWMDSIGLSPGYLMALLAGGTEFLGGLALIIGLLVRPASAALAFAMLIAIFSVHFQNGLFMSNNGYEFGLALLAASVSLMFSGAGHASVDRLATK	ATGAACAATACATTCCTCAACAAACTGCTCGACACCAACGCTGGCTGGGGCGCCCTTGCCCTGCGCATTCCCGTTGGCATCATCTTCGTAGCTCATGGCGCCCAGAAGCTGTTTGGCTGGTTCGGTGGCTACGGACTGGAAGGCACCGGGCAATGGATGGATTCCATCGGCCTGAGCCCGGGTTACCTCATGGCTCTTCTGGCCGGTGGCACCGAGTTCCTGGGCGGCCTGGCGCTGATCATCGGGCTACTGGTTCGCCCCGCCAGTGCAGCGCTGGCCTTCGCCATGTTGATTGCCATCTTCAGCGTGCATTTCCAGAATGGCCTGTTCATGAGCAACAACGGCTATGAATTCGGGTTGGCATTACTGGCGGCGTCGGTGTCCCTGATGTTTAGCGGTGCCGGGCACGCTTCGGTAGACCGTTTGGCAACGAAATAA	145	K15977
MARPS16_01151	class III extradiol ring-cleavage dioxygenase [Marinobacter nauticus]	MTSLFVSHGAPTFALEPGQAGPALSQLGTELPRPTAVLVVSPHWMTQKVQVGLSEVPPTIHDFRGFEPAMYELEYPAHGHPSLASKALSLLDNAGWKPVADAQRGLDHGAWVPLTYLYPGASVPVFQVSLPANLDSQSAYQLGQVLAPLQEEGVLIVGSGSLTHNLYEVRWRDNNSAEYAKAFSQWVREAVLENDQARLINTLALAPHARRAHPTTEHFLPLLVALGAAGPDARGSVIEGGIEHGVLSMDSFIFRNA	ATGACCAGTCTGTTCGTATCCCACGGCGCTCCCACCTTTGCACTGGAGCCGGGCCAAGCAGGCCCGGCCCTCTCGCAGCTTGGAACGGAACTGCCCCGACCAACTGCGGTGCTGGTGGTGTCGCCCCACTGGATGACACAGAAAGTACAGGTGGGTCTGTCGGAGGTACCGCCCACCATCCATGACTTTCGAGGCTTTGAGCCCGCCATGTACGAACTGGAGTACCCGGCGCATGGTCATCCCTCGCTCGCAAGTAAGGCTCTATCTCTGCTGGACAATGCCGGATGGAAGCCCGTCGCCGATGCCCAACGCGGTCTTGACCATGGTGCCTGGGTGCCACTGACGTACCTGTACCCGGGCGCGTCGGTGCCGGTGTTCCAGGTGTCTCTGCCAGCGAACCTCGACAGCCAGTCCGCCTACCAACTGGGCCAGGTGCTGGCGCCGCTGCAGGAGGAAGGTGTGCTGATCGTCGGTTCGGGCAGTCTGACCCATAACCTCTACGAGGTACGCTGGAGGGATAACAACAGTGCAGAGTACGCAAAGGCCTTTAGCCAATGGGTTCGTGAAGCGGTTCTGGAAAATGACCAGGCACGCCTGATAAACACTCTGGCGCTCGCGCCCCATGCCCGGCGCGCGCACCCCACCACGGAGCACTTTCTGCCGTTGCTGGTTGCACTGGGTGCCGCTGGCCCCGACGCACGCGGCTCGGTCATTGAAGGCGGCATTGAGCATGGTGTGCTGTCGATGGATTCCTTTATCTTTCGCAATGCCTGA	257	K15777
MARPS16_01152	TetR/AcrR family transcriptional regulator [Marinobacter nauticus]	MTVSSTSLKTNYHHGDLPQQAHQLALEILREHGDAAISLRALAKQIGVSAPALYRHFVDRDSLLAELAITGFSALRERLLAVDQSDPRRALIDIGLVYVSFARDEPNLYRLMFGGRVLPKGIHPRLDTAGKGAFQVLEDTIAQAQAVGYVKPIPLSLMTAAAWSLVHGLSQLSIDGHLPSTKAEPHLAEGVVTLLLDGSIAENKQHNKDTTS	ATGACTGTTAGTTCCACCTCACTCAAAACCAATTACCACCATGGTGACCTGCCCCAACAGGCGCATCAGTTAGCCCTGGAAATTCTGCGGGAACATGGCGATGCGGCGATTAGCCTGCGGGCCCTGGCCAAGCAGATCGGGGTCAGTGCACCTGCGCTGTATCGACACTTCGTTGACCGGGACAGCCTGCTCGCAGAGCTCGCCATTACCGGTTTCAGTGCACTACGGGAACGACTGCTCGCCGTTGATCAAAGCGACCCCAGGCGGGCACTGATTGATATCGGCCTGGTTTACGTGTCGTTCGCCCGGGACGAACCCAATTTGTACCGGCTGATGTTTGGCGGGCGGGTGCTGCCAAAAGGTATTCACCCGCGCCTGGACACTGCCGGAAAGGGAGCTTTCCAGGTCCTGGAAGACACCATTGCACAAGCGCAGGCGGTCGGTTACGTCAAACCGATTCCGTTGTCACTGATGACAGCTGCCGCCTGGTCCCTGGTACATGGCCTGTCCCAGTTGTCTATCGACGGGCACCTGCCCAGCACGAAGGCGGAACCTCACCTGGCCGAAGGTGTTGTCACACTCCTGCTCGATGGCTCAATTGCCGAAAACAAACAACACAATAAGGACACCACATCATGA	212
MARPS16_01153	NAD(P)/FAD-dependent oxidoreductase [Marinobacter nauticus]	MSSPKPSTIRVGRRYRANRLDGHYDAIVIGSGIGGLTTAACMSKMGKKVVVFEQHYTAGGFTHSYDRNGYEWDVGVHYIGDVGADHTLSKRLFDHITDGQLKWAPMDSHFDRIFIGNRHVDLVAGPDAFKAELKKEFPGEEQAIDTYLSYLRQVAKAMPGLVIGKVLPDLAAGPLRKLVDRTAPAFLNKPTREVLEGLTNNQELIAVLTGQWGDNGLPPAESSFIIHALIARHYLYGGYYPIGGASEMAKTIIPVIQQSGGEVFTYADVKEILIEKGKAVGVRMADGEDVRAPLVISNAGVFNTFDKLLPETAPHRDYYQEKLKTVERSMASNCLYIGLEDTAENLKLPKTNYWIYPGTNYEKQVSDFVAAPDEHDIPLTYISFPSAKDPSFAERYPGRATIEIVAPGPYDWYEDWADETWGKRGDEYEAKKEAYAQRLMAKLYEKFPHLEGKVDYYELSTPLSTDYFCRYSKGEIYGLNHSPSRFEQDWLKPKTRIPGLYLTGQDVMTCGVAGAMIGGLLATVAVSGLKGLPLAKRMFVG	ATGAGTAGCCCCAAACCCAGTACTATCCGTGTCGGGCGCCGTTATCGCGCCAATCGTCTTGATGGCCACTACGACGCCATTGTCATCGGCTCCGGTATTGGCGGGCTCACCACCGCCGCCTGTATGAGCAAAATGGGTAAAAAAGTGGTGGTGTTCGAGCAGCATTACACCGCCGGGGGCTTTACACACAGCTACGATCGCAACGGCTACGAATGGGATGTAGGTGTGCATTACATTGGGGATGTGGGCGCGGACCACACCCTGAGCAAACGCCTGTTCGACCACATTACCGACGGCCAGTTGAAGTGGGCGCCTATGGACAGCCACTTTGACCGCATCTTTATTGGTAACCGCCATGTGGATCTTGTCGCCGGCCCGGACGCCTTCAAAGCAGAGTTGAAGAAAGAGTTTCCCGGCGAGGAGCAGGCCATAGACACCTACCTGAGTTATCTGCGGCAAGTGGCCAAAGCCATGCCGGGGCTGGTGATCGGCAAGGTACTTCCGGACCTGGCCGCCGGGCCCCTGCGCAAGCTGGTCGACCGCACCGCACCTGCATTCCTCAACAAGCCCACTCGAGAAGTTCTGGAAGGCCTGACCAACAACCAGGAACTGATCGCGGTGCTCACTGGCCAGTGGGGCGACAACGGCCTGCCGCCAGCAGAATCCAGCTTCATCATCCACGCCCTGATTGCCCGCCACTACCTGTACGGCGGCTACTACCCCATCGGCGGTGCCTCTGAAATGGCGAAGACCATTATTCCGGTCATCCAGCAGAGTGGCGGGGAAGTGTTCACCTATGCCGACGTAAAAGAAATTCTGATCGAAAAAGGCAAGGCCGTGGGTGTGCGCATGGCCGACGGCGAGGACGTTCGTGCCCCGCTGGTGATCAGCAATGCCGGCGTGTTCAACACGTTCGACAAACTGCTGCCGGAAACCGCACCCCACCGGGACTATTACCAGGAAAAGCTGAAAACCGTGGAACGTTCCATGGCCAGCAACTGCCTCTACATCGGCCTGGAAGATACCGCTGAGAACCTGAAGTTGCCGAAAACCAACTACTGGATCTATCCGGGCACCAACTACGAGAAGCAGGTCAGCGACTTTGTGGCCGCGCCGGACGAACACGACATTCCGCTGACGTACATCTCGTTCCCTTCCGCCAAAGACCCAAGCTTTGCCGAGCGCTATCCCGGCCGCGCCACGATCGAGATCGTCGCCCCCGGGCCTTATGACTGGTACGAGGACTGGGCGGACGAGACCTGGGGTAAACGTGGCGACGAGTATGAGGCAAAGAAAGAAGCCTACGCCCAGCGGCTAATGGCGAAGCTGTATGAGAAGTTCCCGCACCTGGAAGGCAAGGTGGATTACTACGAGCTCTCGACGCCGCTGTCTACCGATTACTTCTGCCGCTACAGCAAGGGCGAGATCTATGGCCTGAACCATTCGCCCAGCCGCTTTGAACAGGACTGGCTGAAGCCCAAGACCCGCATCCCCGGCCTGTACCTGACCGGCCAGGATGTGATGACCTGCGGTGTGGCCGGGGCAATGATCGGCGGCCTGCTCGCCACGGTGGCGGTCAGTGGCCTGAAGGGGTTGCCATTGGCGAAGAGAATGTTTGTGGGGTAA	541
MARPS16_01154	YafY family protein [Marinobacter nauticus]	MSGPTTRVLTVLELLQTHGQIGGAELAERLGVDRRTIRRYITVLEELGIPVMTEQGRYGGYRLVAGFKLPPMMFTDEETLAVSLGLLAARQLGLADAAPAIASVQAKLERVMPANLKKRVRGVSDTTRVILPRGEPSLDDRALQTLTVATEAMRSVGFTYHSPDHGGIDRSVDPYGLVFRQGRWYLTGFCHLRQAMRSFRLDRISHVHLLMATFQRPPDFDAADFLSESFLSWGRTHEVSLVLHTDRESASAVFGFHSSCAEGFEQREDGLLLTTQTDSFEWFSWWLAQLPFRFTILKPDGLKDALREHATRLLECCE	ATGTCTGGTCCCACGACCCGCGTGTTAACCGTGTTGGAATTGTTGCAGACCCACGGCCAGATCGGCGGTGCCGAACTGGCGGAGCGGCTGGGCGTGGATCGGCGAACCATCCGACGCTACATCACAGTGCTCGAAGAGCTGGGCATTCCCGTGATGACCGAGCAGGGGCGCTATGGTGGATACCGGCTGGTGGCCGGCTTTAAGTTGCCGCCGATGATGTTTACCGACGAGGAAACCCTGGCGGTCTCCCTCGGGCTGCTGGCCGCCCGACAGCTTGGGCTGGCGGATGCTGCGCCGGCCATTGCCAGCGTGCAGGCGAAGCTGGAACGGGTGATGCCGGCCAACCTGAAAAAGCGGGTACGCGGTGTCAGCGACACCACTCGGGTGATCCTTCCCCGGGGCGAACCCAGCCTGGACGACCGCGCCCTTCAAACCCTGACCGTTGCCACGGAAGCGATGCGCTCGGTGGGGTTTACCTACCACTCCCCGGACCACGGCGGGATCGACCGCAGCGTGGATCCCTACGGCCTGGTGTTCCGTCAGGGGCGCTGGTATCTCACCGGCTTTTGCCATCTCCGCCAGGCGATGCGCTCGTTCCGGCTGGACCGCATCAGCCATGTCCACCTGTTAATGGCCACTTTTCAGCGGCCACCGGATTTTGATGCGGCGGATTTCCTGAGTGAGAGTTTCCTGTCCTGGGGGCGTACCCACGAGGTGTCGCTGGTGCTCCATACGGACCGTGAGTCGGCCTCAGCCGTGTTTGGTTTTCATTCCTCCTGTGCGGAGGGATTCGAACAGCGTGAAGATGGCTTGTTGCTAACCACCCAAACCGACAGCTTTGAGTGGTTTTCCTGGTGGCTGGCACAGCTCCCGTTCCGGTTTACCATCCTCAAGCCGGATGGGCTCAAGGATGCGTTGCGGGAGCATGCCACGCGGTTGCTGGAATGTTGTGAGTGA	318
MARPS16_01155	glutathione S-transferase family protein [Marinobacter nauticus]	MSELTFYTHPMSRGRVVRWMLEEVGIPYTVETMDFGPDMKTPEYLAINPMGKVPAIKHGSTIVTEVAAICAYLADQFPDKKLAPPAASPERGAYYRWLFFMAGPFEMATSALAHGWKIDSTNVQAVGCGRVEDSINTLEKVLGKSPYICGDTFTAADVLVSSYLWWGTMQKNIPPNKVFQEYIQRTESRPAAKRANELDDALVESMKAVTA	ATGTCGGAACTCACCTTTTACACCCACCCCATGTCACGTGGCCGCGTTGTACGCTGGATGTTGGAAGAAGTCGGTATCCCCTACACGGTAGAGACGATGGATTTCGGCCCGGACATGAAAACCCCGGAATACCTGGCCATCAATCCCATGGGCAAGGTGCCCGCCATCAAACACGGCAGCACCATTGTGACCGAGGTGGCGGCCATCTGCGCTTACCTGGCGGACCAGTTCCCGGACAAGAAGCTTGCCCCACCGGCTGCCTCTCCGGAACGTGGCGCCTATTACCGCTGGCTGTTTTTCATGGCGGGCCCTTTCGAGATGGCTACCAGTGCGCTGGCCCACGGCTGGAAGATCGACAGCACAAACGTGCAGGCCGTCGGTTGCGGCCGGGTGGAAGACAGTATCAACACGCTGGAGAAAGTGTTGGGCAAGAGTCCCTACATTTGCGGTGACACGTTTACCGCAGCGGATGTGCTGGTCAGCAGTTACCTGTGGTGGGGAACCATGCAGAAAAACATTCCGCCGAACAAGGTATTCCAGGAGTACATTCAACGCACGGAAAGCCGGCCAGCGGCCAAGCGTGCCAATGAGCTGGATGATGCCCTGGTGGAGTCGATGAAAGCTGTCACAGCCTGA	211	K00799
MARPS16_01156	transcriptional regulator GcvA [Marinobacter nauticus]	MNPRRLPSLSALRAFEAAARHESAKQAAQELSVTATAISHQIRGLEEALGVELFVRKPRQLVLTTKGRDLQEVLETAFDNIGNAIERLKAVPSRQAVTLSTTPAVAVRWLLSWVCMLRDSHPDIDLRIHASHEAVALDGVTADLAIRYGDGQWPGLVAEKLFDNTFIPACSPHLGLTRMEDLPNHPLIHFRPQRVSVSPVDWAGWQKQAGLSGLDVSAGLVFSDETHTISAAVGGQGVALMSRPLIEDELAEGRLVQPFGPELEGKPFYLVYPESRRQDPTILAIRDWVLNVPGGLCPVSPAAPA	ATGAATCCCCGCCGCTTGCCTTCGCTGTCCGCCCTGCGAGCCTTTGAGGCCGCCGCCCGCCATGAGAGTGCCAAACAGGCTGCCCAGGAACTTTCGGTGACCGCCACGGCGATCAGTCATCAGATTCGCGGGCTTGAAGAGGCGCTTGGGGTGGAGCTGTTCGTTCGTAAACCCCGGCAACTGGTGCTGACGACTAAGGGGCGGGACTTACAGGAAGTGCTGGAAACCGCCTTCGACAACATCGGCAATGCCATCGAGCGATTGAAGGCAGTGCCGTCGCGACAGGCGGTGACCCTGTCGACCACGCCGGCTGTGGCGGTGCGCTGGTTGTTGTCCTGGGTGTGTATGTTGCGGGACAGCCATCCGGACATTGACCTGCGCATTCACGCCTCACACGAAGCCGTGGCCCTGGATGGGGTGACGGCGGACCTCGCCATTCGCTATGGAGATGGGCAATGGCCGGGCCTGGTTGCGGAGAAGCTGTTCGATAACACCTTTATTCCTGCCTGCAGTCCCCATCTTGGGCTGACGAGGATGGAGGATTTACCGAATCATCCGCTGATCCACTTCCGGCCGCAGCGAGTATCGGTGAGCCCGGTAGACTGGGCAGGCTGGCAGAAGCAGGCGGGGCTATCCGGGCTGGATGTCAGTGCCGGTTTGGTGTTCTCGGACGAGACCCACACCATTTCTGCTGCCGTGGGTGGCCAGGGCGTGGCACTGATGAGCCGGCCGTTGATTGAGGATGAGTTGGCCGAAGGACGGCTGGTGCAGCCCTTCGGACCGGAGCTGGAAGGCAAACCATTTTACCTGGTGTACCCGGAAAGCCGCCGGCAGGACCCGACGATACTGGCTATCCGCGATTGGGTACTGAATGTACCCGGAGGATTGTGCCCAGTATCGCCGGCTGCTCCCGCCTGA	305	K03566
MARPS16_01157	NAD(P)H-dependent oxidoreductase [Marinobacter nauticus]	MTHILQLDASARPGRAGIHEHGSHSRSLTHQFVSRWQAQRPGDTVTYRDIGGTPPSFIDQQWIQAAFAPPEKHEPWMDDTLAESDQLIDELVAADILVIGAPLYNFGMPAALKAWVDLVVRMGRTVEYDPSTPEAPFTALLADRPRHAVILSSRGGAGFEPGGELAHMNHLEPGLTTVLEFIGITNVHSIAIENQEEGGEVLAQSVAEAEQQVDELVLALQGTLTKATPAMTSSSLVGSV	ATGACTCATATCCTGCAACTCGACGCCTCTGCCCGCCCTGGCCGCGCCGGCATCCATGAACACGGTTCCCACAGCCGCAGCCTGACACACCAGTTTGTTTCCCGGTGGCAGGCCCAACGCCCTGGCGATACCGTGACCTACCGCGATATCGGTGGCACGCCCCCATCCTTCATTGATCAGCAATGGATACAGGCGGCCTTTGCTCCACCCGAAAAGCACGAGCCCTGGATGGACGACACACTGGCAGAAAGTGACCAACTGATCGATGAACTGGTCGCCGCGGACATCCTGGTCATTGGCGCGCCACTCTATAATTTTGGTATGCCAGCGGCTCTGAAAGCATGGGTGGACCTGGTTGTTCGTATGGGCAGAACCGTAGAGTATGACCCATCCACCCCAGAAGCCCCCTTCACAGCACTGCTAGCAGACCGCCCCCGCCACGCGGTTATCCTGTCTTCCCGTGGCGGGGCTGGATTCGAGCCTGGAGGGGAGCTGGCACATATGAATCACCTTGAGCCAGGCCTGACCACGGTGCTTGAGTTTATCGGCATCACCAATGTACATAGCATTGCCATTGAAAATCAGGAGGAAGGCGGCGAGGTGTTGGCGCAATCCGTTGCCGAGGCAGAACAACAGGTGGATGAACTGGTGCTGGCGTTGCAGGGAACACTCACCAAGGCGACACCTGCAATGACGTCATCATCACTGGTAGGCTCGGTGTAA	240	K01118
MARPS16_01158	gamma-glutamylcyclotransferase [Marinobacter nauticus]	MLCFSYGSNMSQRRLQARVPSARFIAVAELPAHRLRFHKSASDGSAKCDAEETGNPGDWVTGVVYEIDDSEKPDLDRHEALGFGYDEKQVELKTEQGTLRAWMYYATRINNSLKPFHWYKDHVLIGARENGLPADYIAQIEAVESIDDPKPERHARELSIYSNT	ATGCTCTGCTTCAGCTATGGCTCCAACATGTCGCAACGACGACTCCAGGCCCGGGTTCCATCAGCCCGGTTCATAGCTGTCGCAGAGCTTCCAGCTCACCGGCTTCGCTTCCACAAATCCGCCAGCGACGGCTCCGCCAAATGCGACGCGGAAGAGACCGGCAACCCGGGGGACTGGGTGACCGGCGTGGTTTACGAGATTGATGATTCAGAGAAACCAGACCTGGACCGACATGAAGCTCTGGGGTTTGGCTACGATGAGAAGCAGGTTGAGCTGAAAACCGAACAAGGCACCCTGCGCGCCTGGATGTATTATGCCACCCGCATCAACAACTCACTTAAACCCTTCCACTGGTACAAGGACCACGTGCTCATCGGCGCCCGGGAAAACGGCTTGCCGGCGGACTACATTGCGCAGATTGAAGCCGTGGAGTCCATTGATGACCCCAAACCAGAGCGGCACGCCCGGGAGCTGTCGATTTACAGCAACACATAG	164
MARPS16_01159	FAD-binding oxidoreductase [Marinobacter nauticus]	MCVVGAGYTGLSTALFLAEAGFRVVVLEAVTVGWGASGRNGGQIVNSFSRDLDAIERQTTADHLTHLASMAFEGSQIIRQRVRDYGIQCDLKEGGIFAALNARQLSHLEDQQALWRRFGYGNLELLDREGIRARVGTERYVGGAVDHTGGHIHPLNLALGEAAALESLGGVIHEHSAVTDIVHGQPATVKTDQGEVRAAFVVLAGNAYLGGLVPELGAKSMPCGSQIVATEPLDDEVAKRLLPQDNCVEDCNYLLDYFRLSGDKRLIYGGGVVYGARDPANIERLIRPNMLKTFPQLADVKIDYAWTGSFLLTLSRLPQMGRLQNNVFYSQGCSGHGVTFTHVAGKALAMAIQGQAERFDAFASLPHYPFPGGRAFRIPLTAIGAWYYALRDRLGV	GTGTGCGTGGTCGGTGCTGGTTACACCGGGTTGTCGACCGCATTGTTCCTGGCCGAAGCCGGTTTCAGGGTGGTGGTGCTCGAAGCAGTTACCGTAGGCTGGGGTGCCTCCGGTCGCAATGGCGGGCAGATCGTCAACAGCTTCAGCCGTGACCTCGACGCAATCGAACGCCAGACCACAGCGGATCACCTGACCCACTTGGCGTCCATGGCGTTTGAAGGCAGCCAGATCATTCGTCAACGGGTACGGGATTACGGCATCCAGTGCGACCTTAAAGAGGGTGGCATTTTCGCGGCCCTGAACGCACGGCAGCTCAGCCATCTGGAGGATCAACAGGCGCTCTGGCGGCGGTTCGGGTACGGGAATCTGGAACTGCTGGACCGGGAAGGAATTCGTGCCCGGGTTGGCACCGAGCGCTACGTCGGCGGCGCGGTTGATCACACCGGGGGCCACATTCATCCCCTGAACCTGGCCCTGGGCGAGGCGGCTGCCCTGGAATCCCTCGGTGGCGTGATCCACGAACATTCAGCCGTTACTGACATTGTTCATGGCCAACCTGCCACGGTGAAAACCGATCAAGGCGAAGTGCGGGCAGCGTTTGTGGTGCTGGCGGGCAATGCCTATCTCGGCGGACTGGTGCCGGAACTGGGCGCCAAGTCCATGCCCTGCGGCTCTCAGATCGTCGCTACCGAGCCGCTTGACGATGAGGTCGCTAAACGCCTGTTGCCGCAGGACAACTGCGTGGAAGACTGCAACTACCTGCTGGATTACTTCCGCCTGTCCGGCGACAAGCGGCTGATCTACGGCGGTGGTGTGGTCTACGGCGCCCGAGACCCGGCCAACATCGAACGGCTGATTCGCCCCAACATGCTGAAAACGTTCCCGCAGTTGGCCGATGTGAAGATCGACTACGCCTGGACCGGCAGCTTCTTGCTCACCCTGTCACGCCTGCCGCAAATGGGCCGGCTGCAGAACAACGTGTTTTATTCCCAGGGCTGCTCCGGCCATGGCGTAACCTTTACCCATGTTGCGGGCAAGGCGTTGGCAATGGCCATCCAGGGCCAGGCCGAGCGTTTCGACGCCTTCGCCAGCCTGCCGCATTACCCGTTTCCGGGAGGGCGGGCGTTTCGGATACCTTTGACGGCAATAGGGGCCTGGTATTACGCGTTGCGGGATCGGTTGGGGGTGTAA	396	K09471
MARPS16_01160	aldehyde dehydrogenase [Marinobacter nauticus]	MSDPVSTNAISGTPTSQPEWQAMADTLAIEGRAYVKGSYRWAVNGETFPSVSPMDGRELAQVASCDKADADKAVAIARKVFERGDWRELAPAKRKAVLIRFAELIEAHGDELALLDTLDMGKPISHARTVDVPATARAIRWTAEAIDKVYGELAPTPHNQIGMISREPMGVVAAIVPWNFPMIMAAWKIAPALATGNSVILKPSEKSPLTAIRLAALATEAGIPDGVFNVLPGFGHTVGKALALHMDVDCLVFTGSTNVAKQLMVYAGQSNMKRVWLEAGGKSPNIVFADAPDLKKAAAEAASAIAFNQGEVCTAGSRLLVEESIRAEFVGLIREALTTWRPGHPLDPATTCGAIVDQAQLDRIIDYIGIGRSEGATLVEGGQRVMAETGGLFVQPTVFDGVNNRMRIASEEIFGPVLSVIGFTTAEEAIEIANDSIYGLAAAVWTSNINTAHKVAKALRAGSVWINHYDGGDMTAPFGGFKQSGNGRDKSLHAFDKYTELKATWLVLE	ATGTCTGACCCTGTATCCACCAATGCCATTTCCGGAACACCCACTAGCCAGCCCGAGTGGCAGGCAATGGCCGACACCCTCGCCATAGAGGGCCGCGCCTATGTAAAGGGCAGTTATCGCTGGGCGGTAAACGGTGAGACCTTCCCGTCCGTCAGCCCGATGGATGGCCGCGAGCTGGCTCAGGTGGCCAGCTGCGACAAGGCTGATGCGGACAAGGCCGTAGCCATCGCGCGAAAAGTCTTTGAGCGCGGCGACTGGCGGGAACTGGCACCGGCCAAACGCAAGGCAGTGCTGATTCGCTTTGCCGAATTGATCGAAGCCCACGGCGACGAACTGGCCCTGCTGGATACCCTCGACATGGGAAAACCCATCAGCCATGCCCGCACGGTGGACGTACCGGCCACCGCCCGTGCCATACGCTGGACCGCCGAAGCCATCGACAAGGTGTATGGGGAGCTCGCCCCCACACCCCACAACCAGATCGGCATGATTTCCAGGGAACCCATGGGCGTGGTGGCCGCCATCGTGCCCTGGAACTTCCCGATGATCATGGCGGCCTGGAAAATCGCGCCGGCGCTGGCCACCGGAAATTCAGTGATCCTCAAACCCTCGGAGAAATCGCCGCTCACCGCCATTCGCCTGGCGGCACTGGCCACCGAAGCCGGCATACCCGACGGCGTGTTCAACGTACTCCCCGGTTTCGGCCATACCGTGGGTAAGGCCCTGGCCTTGCACATGGACGTGGACTGCCTGGTGTTCACCGGTTCCACCAACGTGGCCAAGCAACTGATGGTTTACGCCGGCCAGTCCAACATGAAACGGGTGTGGCTGGAGGCCGGCGGCAAGAGCCCCAACATCGTGTTTGCGGATGCCCCGGACCTGAAAAAAGCCGCCGCCGAAGCCGCCAGCGCCATTGCCTTCAACCAGGGCGAAGTCTGCACCGCTGGTAGTCGGTTATTGGTGGAGGAAAGCATTCGCGCTGAATTCGTCGGGCTGATCCGCGAGGCCCTGACAACCTGGCGCCCTGGCCATCCACTGGACCCGGCCACAACCTGCGGCGCCATCGTCGACCAGGCCCAGCTTGATCGCATCATCGACTACATTGGCATCGGCCGGTCCGAAGGGGCGACCCTGGTGGAAGGCGGGCAGCGGGTGATGGCAGAGACCGGAGGGCTGTTCGTGCAGCCTACGGTGTTCGATGGGGTGAACAACCGCATGCGCATTGCCTCGGAGGAAATCTTCGGGCCGGTGCTCTCGGTGATCGGCTTCACCACCGCCGAGGAGGCCATCGAGATTGCCAACGATTCCATCTATGGGCTCGCTGCCGCCGTGTGGACCTCCAATATCAATACCGCCCACAAAGTGGCCAAGGCACTGCGGGCCGGCAGTGTGTGGATCAACCACTACGACGGCGGCGACATGACCGCACCGTTCGGCGGTTTCAAGCAGTCCGGCAACGGGCGCGACAAGTCCCTGCATGCATTCGACAAGTACACGGAACTGAAGGCCACCTGGCTGGTGCTTGAATAG	509	K12254	aldehyde dehydrogenase
MARPS16_01161	glutamine synthetase family protein [Marinobacter nauticus]	MGSGFASADAFLQAHPELQFIDLLIPDMNGIVRGKRVDPSTLPKVFERGIAMPASIFALNIQGTTVEETGLGLDIGEADRVCLPIDGTLTVEPWQKRPTGQLLLTMYELDRETPFFADPRVVLQNIVKRFEELGLTPVAAYELEFYLIDQENLAGRPQPPKSPISGKRPAGTQAYSIDDLDEYAEFLADVLDAAHEQELPADALVAESAPGQFEVNLHYVDDAVQACDHATLLKRLIKNMAYDHEMDTTFMAKPYHNQAGSGMHLHVSLIDGEGRNVFAGDAEQPNDMLRWAVGGLVATMNDAMALFCPNINSYRRFSPEYYVPSAATWGVDNRTASLRLPGGDPEALRIEHRVAGADANPYLLMAAVLAGIHYGISNRIEPPPVTVGNAHEQHEASLVNNLRDALRELGQSPVMAEYLGREFLDVFVACKENELNEFEMTISDLEYLWYLHTV	ATGGGTTCTGGTTTTGCGAGCGCTGACGCATTCCTTCAGGCACACCCCGAGCTGCAGTTTATTGACCTGCTGATCCCGGATATGAACGGCATTGTCCGCGGTAAACGCGTGGACCCTTCAACCCTGCCCAAGGTGTTTGAGCGGGGCATCGCGATGCCGGCGTCCATCTTTGCCCTGAATATCCAGGGCACTACCGTGGAAGAGACCGGTCTGGGCCTGGATATCGGTGAGGCGGACCGTGTGTGCCTGCCCATCGACGGTACGCTCACCGTGGAGCCCTGGCAGAAGCGGCCGACTGGCCAACTGCTGCTGACGATGTATGAACTGGATCGCGAAACCCCGTTTTTTGCGGACCCGCGCGTGGTGCTGCAGAACATCGTCAAGCGGTTTGAAGAACTGGGCCTGACGCCGGTGGCGGCCTATGAGCTGGAGTTCTACCTGATCGACCAGGAAAACCTCGCCGGCCGACCCCAGCCTCCCAAGTCGCCCATTTCCGGCAAGCGCCCGGCGGGCACCCAGGCCTACTCCATTGACGACCTGGATGAATACGCGGAATTTCTGGCGGATGTGCTGGATGCGGCCCATGAACAAGAGTTGCCGGCGGACGCCCTGGTGGCGGAATCCGCCCCTGGCCAGTTTGAGGTGAACCTGCATTACGTGGATGACGCCGTGCAGGCCTGCGACCACGCCACCCTGCTCAAACGCCTGATCAAGAATATGGCCTACGACCATGAGATGGACACCACCTTCATGGCCAAGCCGTATCACAACCAGGCGGGTAGCGGCATGCACCTGCATGTCAGCCTGATTGATGGGGAAGGGCGCAATGTATTTGCCGGCGACGCCGAGCAACCTAACGACATGCTGCGCTGGGCCGTTGGTGGGCTTGTGGCCACCATGAACGACGCCATGGCGCTGTTCTGCCCCAACATCAACTCCTACCGCCGGTTTAGCCCGGAGTATTACGTGCCCAGTGCGGCGACCTGGGGCGTGGATAACCGCACGGCCAGCCTGCGCCTGCCGGGTGGAGATCCCGAGGCGCTGAGGATTGAGCACCGCGTTGCGGGTGCTGATGCCAACCCGTACCTGCTGATGGCGGCGGTGTTGGCGGGCATTCACTACGGTATTTCCAACCGCATCGAGCCACCGCCCGTGACCGTGGGCAATGCCCACGAACAGCACGAAGCCAGTCTGGTGAATAACCTGCGGGATGCGTTGCGGGAGCTCGGTCAGTCGCCGGTGATGGCGGAGTATCTGGGCAGGGAGTTTCTGGATGTGTTCGTCGCCTGCAAAGAGAACGAACTGAACGAGTTCGAGATGACCATTTCGGATCTCGAATACCTCTGGTACCTGCATACGGTTTAA	454	K01915
MARPS16_01162	hypothetical protein	MIDYTLLTLAIALLAVTVLGKVRLHDWWIRACEFPRVQIVSLAVLVAFAALWLENDGLQKWVLAILAVVLALQLYRILPWTRLWPLQVQSAEPGQEDRCVTLMIANVLTPNRNSEGLIRQVQEHRPDVLLTLESDQWWGDQLDAAFGDWPTIIRVPLDNLYGMHLYSRLPLEEAEVSYLIQDDIPSIHGWLRLPSGDRVKLHAVHPRPPAPSESEESLWRDAELLLIGQQIHKDGYPAIVAGDLNDVAWSRTTRLFCRVSGMLDPRRGRGMFNSFHAERWYLRWPLDHVFTTEHFTLGRIERLAPFGSDHFPILTTLCFRPSRADEHEAPEADRDEHQEARENIREGKIREQDD	TTGATCGACTATACCCTGCTGACATTGGCCATCGCCCTGCTCGCGGTGACCGTCCTCGGCAAAGTGCGCCTTCATGACTGGTGGATCCGTGCCTGTGAGTTCCCCCGTGTTCAGATTGTCAGCCTGGCGGTATTGGTGGCGTTCGCAGCGCTATGGCTGGAGAACGATGGCCTGCAAAAGTGGGTGCTTGCGATATTGGCGGTGGTGCTTGCGTTGCAGCTGTATCGCATTTTGCCGTGGACACGGTTATGGCCCCTGCAGGTGCAATCAGCGGAGCCCGGCCAGGAAGACCGCTGTGTCACATTGATGATTGCCAACGTACTGACGCCCAACCGCAACAGCGAGGGGCTGATTCGCCAGGTCCAGGAACACCGGCCGGATGTGTTGCTGACTCTGGAATCGGATCAGTGGTGGGGCGATCAGCTGGATGCGGCTTTTGGTGACTGGCCGACCATTATTCGCGTGCCGCTGGACAACCTCTATGGCATGCATCTGTATTCGAGGCTGCCGTTGGAAGAGGCCGAGGTGAGCTACCTGATTCAGGACGATATCCCTTCGATCCACGGCTGGCTGAGGTTACCCTCGGGTGATCGTGTGAAACTGCACGCGGTGCATCCGCGCCCACCGGCACCCAGTGAAAGTGAGGAGTCCCTGTGGCGGGATGCCGAACTGCTACTGATCGGCCAACAGATTCATAAAGATGGTTACCCCGCCATTGTCGCCGGTGACCTGAACGATGTGGCCTGGTCCCGCACCACGCGGCTGTTTTGCCGCGTCAGCGGCATGCTGGACCCGCGTCGGGGGCGGGGCATGTTCAACAGCTTTCACGCCGAACGCTGGTACCTGCGCTGGCCGCTGGACCACGTCTTCACCACCGAGCATTTTACGCTGGGCAGAATTGAAAGACTCGCCCCCTTTGGTTCCGACCACTTCCCGATACTGACCACGCTGTGCTTCCGCCCCTCAAGAGCGGATGAGCACGAAGCTCCGGAAGCGGACCGCGACGAGCACCAGGAAGCCCGTGAGAACATTCGCGAAGGCAAGATTCGGGAGCAGGATGACTAG	354
MARPS16_01163	hypothetical protein [Marinobacter nauticus]	MDLAQASLQFDAALADFARARSASPQASSLGLLERARLLMTLPGGFDVLYRRVRALESAGIFGTSDWSKPATLQPALAKHSLREAGAVTTVVEAISEIRLLAVVRGDYFHPGISSEQARHFLTQVMALNLDLLSGTLTEADRERPKQLGPLVLGLYQYLISHLGYENLMDSLVAEVWRLLEQGPVQVDSICDMIGQIAKCLYDPELNTTGTADATRLVRALFAPTPGSREDPGLDLYQLRLAKMDDVELSAEASAFARNMHDTGLASPYHAVFLRFLRTSDEEDLIPTALGLTMTGLDDFYCYNQLVDALIDEAIHPETCQAVYGLTMMLERGSLFTPPVAQALWRQIKLRLSTETKQVLSEAFGDAVPPGVFLLAGVLNLLGQPLGVGQGNNPSCQSAIGLSMWAANEADYLLQVLTWAARDNEVLSRFEGREVSSKNLEPGLIKDTPVDVDPVSLILIPHLDRIYGEMWRRCEDRNDDAHRWINPEFYGWWVSHGFKVVADIHTGEVTDYDDFIRHFYASYHPYYNGNIPVIHHQPAGIAVTDSAARFVGRHAITILRVALSPRNEMRVYFFNPNNDSGQDWGQGITCSTRGNGEIRGEASLPVAEFTSRLYVFHYDTLELGDLAAIPEAEVARVMALGYGSWAASDD	TTGGATCTTGCCCAGGCTTCATTGCAATTCGATGCCGCTCTGGCAGACTTTGCCCGCGCCCGCAGCGCGTCACCACAAGCCTCCAGCCTGGGGCTGCTGGAGCGTGCGCGCCTTCTAATGACGCTGCCGGGAGGTTTCGATGTCCTGTACCGTCGGGTTCGCGCTCTGGAATCCGCCGGTATATTCGGCACCAGTGACTGGTCTAAACCTGCCACCCTGCAACCTGCCCTGGCCAAGCACTCACTGCGGGAAGCCGGTGCGGTTACCACCGTTGTCGAGGCGATCAGCGAAATACGGCTGCTGGCGGTGGTGCGCGGTGACTATTTTCACCCTGGCATTTCCTCCGAGCAGGCCCGGCATTTCCTCACCCAGGTGATGGCCCTGAACCTGGACCTGCTGTCTGGCACTCTCACCGAAGCGGACCGCGAACGGCCCAAACAACTCGGCCCCCTCGTTCTGGGGCTATACCAATACCTGATATCCCACCTTGGCTACGAAAACCTGATGGACAGCCTGGTGGCTGAGGTGTGGCGCCTGCTGGAACAAGGGCCCGTGCAGGTGGACAGCATCTGCGACATGATTGGCCAGATCGCCAAATGCCTGTATGACCCGGAACTCAACACCACCGGCACCGCCGACGCCACCCGCCTGGTGAGAGCTCTGTTTGCACCCACTCCCGGTAGCCGTGAAGATCCCGGATTGGACCTGTACCAGCTACGCCTGGCCAAAATGGACGACGTTGAGCTCTCCGCGGAAGCCAGTGCGTTTGCCCGCAATATGCACGATACCGGGCTGGCGTCGCCCTATCACGCGGTGTTTTTGCGGTTTCTGCGCACCAGCGACGAGGAAGATCTCATCCCCACCGCCCTGGGGCTGACGATGACCGGGCTGGATGATTTTTATTGTTACAACCAACTTGTGGATGCGCTGATTGATGAAGCCATCCATCCGGAAACCTGCCAGGCTGTCTATGGACTGACCATGATGCTGGAGCGGGGTTCGCTCTTCACCCCACCGGTTGCGCAGGCCCTCTGGCGGCAGATCAAACTCAGATTATCGACGGAAACGAAACAGGTCCTGTCGGAGGCCTTTGGTGATGCAGTACCACCGGGAGTATTTCTGCTCGCTGGTGTACTCAACCTGTTGGGCCAGCCACTGGGCGTGGGCCAGGGCAACAATCCCAGTTGCCAGTCCGCTATAGGACTGTCCATGTGGGCCGCCAACGAGGCCGATTACCTGCTCCAGGTACTCACCTGGGCAGCCCGCGACAACGAAGTGCTGAGCCGATTTGAAGGGCGGGAAGTGTCGTCCAAGAATCTGGAACCGGGGTTGATCAAGGACACTCCCGTCGACGTAGACCCGGTTTCACTGATTCTCATTCCACACCTGGACCGGATCTATGGTGAGATGTGGCGGCGCTGTGAAGACCGGAACGATGACGCCCATCGCTGGATCAACCCGGAATTCTATGGTTGGTGGGTAAGCCACGGCTTCAAGGTGGTGGCCGATATCCACACTGGGGAAGTCACTGACTACGACGATTTCATCCGACACTTCTACGCCAGCTATCACCCCTACTACAACGGCAACATTCCGGTGATTCACCACCAGCCTGCCGGTATCGCCGTTACCGACAGCGCCGCCCGCTTCGTCGGCCGACATGCCATTACTATCCTGCGAGTGGCCCTGAGCCCCAGAAACGAAATGCGGGTGTACTTCTTCAACCCCAATAACGACAGCGGCCAGGACTGGGGCCAGGGCATCACCTGCTCAACCCGGGGAAACGGAGAGATTCGGGGTGAGGCATCCCTGCCGGTGGCGGAATTCACATCCCGCCTCTATGTGTTTCACTACGACACCCTGGAACTGGGCGACCTGGCAGCCATACCCGAGGCCGAAGTGGCCCGGGTCATGGCGTTGGGGTATGGCAGTTGGGCGGCCAGCGACGATTAG	650
MARPS16_01164	branched-chain amino acid ABC transporter permease [Marinobacter nauticus]	MANATTQTDIQQSIIQQQKSEQRKKQILNLVLLALLLLAPAVMYPVFLMKILCFALFAVAFNLLLGYTGLLSFGHAAFLAAGSYTTGYLLSNFSGLTTEMGILVGTAAATVLGLGFGVVAIRRQGIYFAMITLALAQLVYFFFVQAPFTGGEDGMHGVPRGHLFGFVDLSNNYAMYYFVLAVFLGGYLAVQRIVGSPFGQVLKAIKQNEPRAVSLGYNVDRYKLLAFVISAGLAGLAGSVKTVVFQLASLNDAHWHMSGEVILMTLLGGTGTLLGPVVGATFVVNLEYQLAQGPLGDWVDPILGGIFVLTVMAFRSGIVGEIQNFMRKNMS	ATGGCGAACGCAACCACGCAGACAGATATCCAGCAAAGCATTATTCAGCAGCAGAAATCCGAGCAACGCAAGAAGCAGATTTTGAATCTTGTGCTGCTGGCGCTGCTCCTATTGGCACCGGCGGTGATGTACCCCGTGTTCCTGATGAAAATCCTGTGCTTCGCCCTGTTCGCAGTGGCGTTCAACCTCCTGCTGGGTTACACCGGCCTGCTGTCTTTCGGGCACGCTGCGTTCCTGGCGGCGGGCTCATACACCACCGGTTACCTGCTCTCGAATTTCTCCGGTCTGACGACCGAAATGGGGATTCTGGTGGGCACAGCGGCGGCAACGGTGTTGGGGCTCGGCTTCGGGGTTGTGGCCATTCGCCGCCAGGGAATCTATTTCGCGATGATCACCCTGGCGTTGGCGCAACTGGTCTACTTCTTCTTCGTACAGGCCCCGTTTACCGGTGGTGAGGACGGTATGCACGGCGTACCCCGCGGCCACCTGTTCGGCTTTGTTGACCTGAGTAACAACTACGCCATGTACTATTTCGTGCTGGCGGTCTTCCTGGGAGGCTATCTGGCGGTGCAGCGCATTGTCGGCTCGCCCTTCGGGCAGGTGCTCAAGGCGATCAAGCAGAACGAGCCCAGGGCGGTGTCCCTTGGCTACAACGTGGATCGCTACAAGCTCCTCGCATTCGTGATCTCCGCAGGCCTGGCCGGCCTGGCCGGATCGGTGAAAACCGTGGTGTTCCAGCTTGCGTCTCTCAACGACGCTCATTGGCACATGTCCGGCGAAGTCATCCTGATGACTCTGTTGGGTGGTACCGGCACGTTGCTGGGCCCGGTGGTCGGCGCCACTTTCGTGGTGAACCTGGAATATCAGCTGGCCCAGGGGCCGCTGGGTGACTGGGTAGATCCCATTCTTGGCGGTATCTTCGTGCTGACGGTGATGGCTTTCCGCTCGGGTATTGTGGGTGAGATCCAGAACTTCATGCGCAAGAACATGAGCTAA	331	K01998
MARPS16_01165	MULTISPECIES: branched-chain amino acid ABC transporter permease [Marinobacter]	MTEILGVPVAVLSGQLMLGVINGAFYALLSLGLAVIFGLLKIINFAHGAMYMLGAMCTVLIFDAFGVNYWVALFVAPVIVGCFGILLEYFLLRRIAGQDHIYSLLLTFGIALILQGVLTNIYGVSGLRYSMPEVFRGGMNLGFMFLPYYRAWVIVAALLVCFATWFMIEKTRLGSYLRAGTEDSQLMQGFGINVPLLISLTYGFGVMLAAFAGALAAPIYSVSPVMGSNILIVVFAVVVIGGMGSIAGAVVTGLMMGVVEGFTKVFYPEGSAAVIFLVMVVVLLIRPSGLFGKEA	ATGACCGAGATTCTGGGAGTCCCCGTGGCCGTGCTGTCTGGCCAGTTGATGCTCGGGGTGATCAATGGCGCCTTTTATGCTCTGCTGAGCCTCGGCCTGGCGGTTATATTTGGCCTGCTGAAAATCATTAATTTCGCCCATGGCGCCATGTACATGCTCGGTGCCATGTGTACCGTACTGATTTTTGATGCCTTCGGCGTCAACTACTGGGTAGCGCTTTTCGTCGCGCCCGTGATTGTTGGCTGTTTCGGCATTCTGCTGGAGTACTTCCTGTTGCGCCGCATCGCGGGCCAGGATCACATCTACAGCCTGTTGTTGACCTTCGGGATTGCACTGATCCTTCAAGGTGTTCTGACCAATATTTACGGCGTTTCTGGCCTGCGTTATTCCATGCCGGAGGTGTTCAGAGGTGGTATGAACCTCGGGTTCATGTTCCTTCCCTACTATCGAGCCTGGGTGATCGTCGCTGCCTTGCTGGTGTGCTTCGCAACCTGGTTCATGATTGAGAAAACCCGGCTTGGCTCCTACCTGCGGGCCGGCACGGAAGATTCCCAGCTGATGCAGGGGTTTGGCATCAATGTGCCACTGCTGATCAGCCTCACTTACGGTTTTGGTGTCATGCTCGCCGCCTTCGCCGGTGCGCTTGCCGCACCCATATATTCGGTATCGCCGGTAATGGGCTCCAACATACTCATCGTGGTGTTTGCTGTGGTCGTCATCGGCGGCATGGGTTCTATCGCCGGAGCCGTCGTTACCGGCCTGATGATGGGGGTAGTAGAAGGGTTCACCAAAGTGTTCTACCCGGAAGGGTCGGCAGCCGTGATCTTCCTGGTGATGGTGGTTGTTCTGTTGATTCGCCCGTCGGGCCTGTTTGGTAAGGAGGCATAG	295	K01997
MARPS16_01166	MULTISPECIES: ABC transporter substrate-binding protein [Marinobacter]	MTITKKLLTSAIASAMFVGAAQAEISDNTVKIGYLADMSGTYRDLAGPNGQTALEMAIADFGGTVNGAKIEVVSADDRNSPDSASSTARRWVENENVDLIAGLVASSVTIAVSNILEENDKLGIVSGSAASSITNEHCTPNHIHYVYDTYPLANGTASAVVKEGGKSWFILTADYAFGHALEGDVTRVVEENGGEVMQAVRHPFPTSDFSSFILQAQSSGADVVALANAGADTTNAITTAGEFGLTQSGQTLAALLLFLTDVHALGAQSAQGIQLTTGWYWDMNDETRAWSDRFMEKTGVRPTMVHAGIYSSAIQYLNAVKATGSDAAQTVRKQMMDTPINDMFAKNGIIREDGRMVHDMYLAEVKTPEESKSEWDLYDIVRTIPGDEAYRPLSESKCKLVTQN	ATGACAATCACCAAAAAGCTTCTGACATCAGCGATTGCATCAGCCATGTTTGTGGGTGCTGCCCAGGCTGAGATATCCGACAACACCGTTAAAATCGGTTACCTGGCCGACATGTCCGGCACCTATCGTGACCTGGCCGGCCCCAATGGCCAGACAGCCCTGGAAATGGCCATTGCCGACTTCGGTGGCACGGTCAATGGCGCCAAGATCGAAGTGGTCAGCGCGGATGATCGTAACAGCCCGGATTCCGCCTCCAGCACTGCCCGGCGCTGGGTGGAGAACGAGAACGTTGATTTGATTGCCGGCCTGGTTGCCTCTTCGGTCACCATTGCCGTCAGCAACATCCTGGAAGAAAACGACAAGCTGGGCATTGTCTCCGGTTCTGCCGCGTCCAGCATCACCAACGAGCACTGCACGCCGAACCATATCCACTACGTGTACGACACCTACCCGCTGGCCAACGGTACGGCAAGCGCGGTGGTTAAAGAAGGTGGCAAGAGCTGGTTCATCCTGACCGCTGACTACGCCTTTGGGCACGCCCTGGAAGGGGACGTAACCCGCGTGGTGGAAGAAAATGGCGGCGAAGTGATGCAGGCGGTGCGTCATCCGTTCCCGACCTCTGACTTCTCCTCCTTTATCCTGCAGGCGCAGTCCTCAGGCGCTGACGTGGTGGCTCTGGCAAACGCAGGTGCAGACACCACCAATGCCATCACCACCGCCGGTGAATTCGGCCTGACCCAGTCCGGCCAGACCCTGGCAGCGCTGCTGTTGTTCCTGACCGACGTTCATGCACTGGGTGCTCAGTCTGCCCAGGGCATTCAGCTCACCACCGGCTGGTACTGGGACATGAACGACGAAACCCGTGCCTGGTCTGACCGTTTCATGGAAAAAACCGGCGTTCGTCCCACCATGGTTCACGCCGGTATTTACTCCAGCGCCATCCAGTACCTGAACGCTGTGAAGGCCACCGGTTCGGATGCCGCCCAAACGGTACGCAAGCAGATGATGGATACGCCGATCAACGACATGTTTGCCAAGAACGGCATCATTCGTGAGGACGGCCGCATGGTCCACGACATGTACCTGGCAGAAGTGAAAACCCCCGAGGAGTCCAAGAGCGAGTGGGACCTGTATGACATCGTACGGACCATCCCAGGGGACGAGGCCTATCGCCCGCTGTCCGAGAGCAAATGCAAGCTCGTAACCCAAAACTGA	404	K01999
MARPS16_01167	MULTISPECIES: ABC transporter ATP-binding protein [Marinobacter]	MTQAHSKDYEQLRISGLHAFYGESHILHGIDLEVQRGELVTLLGRNGAGRSTTLKAIMNMVGRRTGSIMINGEETMTCAPHHIARLGVGYCPEHRGIFSGLNVMENLTLPPVVRSGGMGLEEIFSMFPNLYERRTSPGTKLSGGEQQMLAMARILRTGANMLLLDEITEGLAPVIVETLGEVLVKLKEKGLTIVLVEQNFHFAAPLADRHYVMEHGQIVEEISADELEAKQSMLDKYLGV	ATGACCCAGGCCCACTCGAAAGACTACGAACAGCTACGAATCTCCGGGCTTCACGCGTTCTATGGCGAGTCCCACATTCTCCATGGCATTGATCTGGAGGTTCAGCGCGGGGAACTGGTCACCCTTCTGGGCCGCAACGGGGCCGGGCGCAGCACAACCCTGAAAGCGATTATGAATATGGTGGGCCGCCGCACCGGCTCGATCATGATTAACGGTGAGGAGACCATGACGTGTGCGCCTCACCACATTGCAAGGTTGGGAGTAGGGTATTGCCCCGAACACCGGGGCATTTTTTCCGGACTCAATGTCATGGAAAACCTGACGCTTCCGCCGGTCGTCCGAAGTGGCGGCATGGGGTTGGAGGAAATTTTCTCCATGTTCCCCAACCTGTACGAACGCCGTACCAGCCCTGGCACCAAACTATCGGGTGGTGAGCAGCAGATGCTGGCCATGGCCCGGATTCTGAGAACGGGCGCCAACATGCTGTTGCTGGATGAAATCACCGAAGGCCTGGCTCCGGTCATCGTTGAAACACTAGGCGAGGTGTTGGTCAAGCTGAAGGAAAAAGGCCTGACCATTGTCCTGGTTGAGCAAAATTTCCATTTCGCCGCACCCCTGGCGGACCGTCACTATGTGATGGAACACGGCCAGATTGTGGAGGAGATCAGCGCCGACGAGCTTGAGGCCAAGCAGTCGATGCTGGACAAGTACCTGGGTGTGTAA	240	K01996
MARPS16_01168	ABC transporter ATP-binding protein [Marinobacter nauticus]	MSDPFVLETQSLVKEFKGFVAVDDVNLKVQRGHIHALIGPNGAGKTTVFNLLTKFLIPTRGKILFKGEDITSMKSAAIARKGVVRSFQISAVFPHMTALENIRVALQSFEGNSFRFWKSGESLNKLNERCMELLDSVGLTEFANTTTVELAYGRKRALELATTLAMEPELLLLDEPTQGMGSEDVERVVELVRKAAQGRTVLMVEHNLGVVSKLCDRVTVLAQGAVLTEGDYQQVSDDPRVREVYMGGTATKKQEAAE	ATGAGTGACCCGTTCGTTCTGGAGACCCAAAGCCTCGTCAAAGAGTTCAAGGGCTTTGTGGCGGTCGATGACGTTAACCTGAAGGTGCAGCGTGGCCACATACATGCCCTGATCGGCCCTAATGGCGCGGGCAAGACCACGGTATTCAACCTGCTCACCAAATTCCTGATTCCTACCCGAGGCAAAATCCTGTTCAAGGGTGAGGACATCACTTCAATGAAATCGGCGGCCATTGCCCGCAAAGGGGTGGTCCGTTCCTTTCAGATTTCTGCGGTTTTTCCCCATATGACGGCGCTTGAGAACATTCGCGTCGCTCTTCAGAGCTTTGAAGGAAACTCCTTCCGCTTCTGGAAATCCGGCGAGTCCCTGAACAAGCTCAATGAGCGTTGCATGGAACTGCTGGACAGTGTGGGGCTGACTGAATTCGCCAATACCACCACCGTCGAACTCGCCTACGGTCGTAAACGCGCCCTGGAGCTGGCCACCACTCTGGCCATGGAGCCGGAGCTGCTGTTGCTGGATGAGCCCACACAGGGAATGGGCAGTGAAGACGTGGAGCGGGTCGTTGAACTGGTGCGCAAGGCCGCTCAAGGCCGCACGGTGCTGATGGTGGAACACAACCTGGGTGTGGTCAGCAAACTGTGCGACCGGGTCACCGTGCTGGCACAGGGGGCCGTGCTCACCGAAGGCGACTACCAACAGGTGTCCGATGACCCCCGTGTGCGTGAGGTGTATATGGGCGGCACGGCCACCAAGAAGCAGGAGGCGGCGGAATGA	258	K01995
MARPS16_01169	alpha/beta hydrolase [Marinobacter nauticus]	MNVSNLSVSLGEGVRVQAQRLSHGDRTGPVLVFLHESLGNIALWKQFPRQLAEATGLDALIYERRGYGASSDEPLPRPYDYLEQEGTVWLPRLLDALAIDEVILVGHSDGGSIALIAAAALEGRVKGLVTMAAHTWADHLTLAGIRDMRRRYLEEGIREKLLRHHGERTDALFYAWQDVWLDEGFQESMDFGPWLDAIRCPAMIIQGDDDEYGVPEQVTRIVEGIGHWAEPVFMAGTGHSPHLQQPAQALTLVSDFLRMAIGQKSTILG	ATGAACGTCAGCAATCTTTCGGTTTCCCTGGGTGAGGGCGTCAGGGTTCAGGCCCAGCGCCTGAGCCACGGTGACCGTACCGGGCCTGTGTTGGTGTTCCTGCATGAATCCCTGGGCAACATTGCCTTGTGGAAGCAGTTTCCGCGCCAGTTGGCGGAGGCCACGGGCCTCGATGCGCTGATTTATGAACGCCGTGGTTACGGTGCCTCCAGTGACGAGCCGTTGCCCCGTCCCTACGATTATCTGGAGCAGGAAGGCACCGTGTGGTTGCCCCGGCTGCTGGATGCACTGGCGATTGATGAGGTGATTCTGGTGGGCCACAGCGATGGCGGCTCCATTGCCCTGATTGCCGCAGCAGCGTTGGAAGGGCGGGTAAAAGGGTTGGTCACCATGGCCGCCCATACCTGGGCCGATCACCTCACCCTGGCTGGTATCCGCGACATGCGCCGTCGCTACCTGGAAGAAGGTATTCGCGAGAAGTTACTGCGCCATCACGGCGAACGCACTGATGCGTTGTTCTACGCCTGGCAGGACGTCTGGCTGGATGAGGGATTTCAAGAGTCCATGGACTTTGGCCCTTGGCTGGACGCCATTCGTTGCCCGGCTATGATCATTCAAGGGGACGATGATGAATATGGCGTTCCAGAGCAGGTGACCCGGATTGTGGAGGGTATCGGGCATTGGGCTGAACCGGTGTTCATGGCTGGCACGGGGCATTCGCCCCACTTGCAGCAGCCTGCCCAGGCGCTGACGTTGGTCAGTGATTTTTTGCGAATGGCGATTGGCCAAAAAAGTACGATTTTAGGTTGA	269
MARPS16_01170	PaaI family thioesterase [Marinobacter nauticus]	MIVTFEELQAFLAEQFPQGARYGTLQELGDGWAEMKLEVAEEHLRPGGTVSGPAMMALADVALYAALLGKIGLVPLAVTSNLNINFLRKPVAHSPIRARASMLRVGKTSGVGEVYILSDGLEDPVAHATITYAIPAQR	ATGATTGTCACCTTCGAGGAGTTGCAGGCCTTCCTCGCCGAACAGTTTCCCCAGGGTGCCCGCTACGGCACCCTGCAGGAACTGGGCGACGGTTGGGCCGAAATGAAGCTGGAGGTTGCTGAAGAGCATCTGCGCCCCGGCGGCACGGTGTCCGGCCCCGCCATGATGGCGTTGGCGGACGTGGCCCTGTATGCCGCACTGCTGGGAAAAATCGGCCTGGTGCCGCTGGCGGTGACCAGTAACCTCAACATCAACTTCCTGCGCAAGCCCGTGGCCCACAGCCCGATCCGGGCGCGGGCCAGCATGCTGAGAGTCGGCAAGACCAGCGGAGTGGGTGAGGTCTACATTCTCTCCGACGGCCTGGAAGACCCGGTTGCCCATGCCACCATCACCTACGCGATTCCGGCGCAGCGGTGA	138
MARPS16_01171	AMP-binding protein [Marinobacter nauticus]	MSLPEYQSVYDNFDPASLEAEILEGSLSDGLNVCTEICDKWADDPQRVALYYEKADGGSGKLTFAELKEKSARFANYLASRGIGKGDRVAALLPRSPELLIVIAGALRAGAVYQPLFTAFGPGAIEYRFERASTKLVVTDPVNYPKLTEVKDCAPVVCVSAAEVSGDIPDFEKTLAEQSGQFEPVLIKGGDPFLQMFTSGTVGKSKGVAVPAKALLAFYVYMKYAIDLRDDDVFWNVADPGWAYGLYYAVVGPLLMGHATHFNPGAFTPETTYDMIRKYKITNLAAAPTAYRLLKANDHVLPEGENLGLRVASSAGEPLNPEVVNWIERRHFCPVKDHYGQTETGMTCCNFHGLDHPVRQGSMGYSSPGHKVVALNEKNEVVGEGEIGQLAVDVKASPLFHFDGYTWGEKDPFVNGYYLTGDMVVNHGGGCFSFSGRDDDIITTAGYRVGPADVESTLLEHKAVAESGVVAKPDEKRGSIIKAYVVIKGDQEPESEEALKDELQELVRHRLSAHAYPREIEFVDELPKTPSGKIQRFVLRNQAKEEKQG	ATGAGCCTCCCGGAGTACCAATCGGTCTATGACAATTTCGATCCCGCCAGCCTCGAAGCCGAGATCCTGGAGGGCAGCCTGAGTGACGGCCTGAACGTCTGTACGGAAATCTGCGACAAGTGGGCCGACGACCCCCAGCGGGTCGCGTTGTATTACGAGAAAGCCGACGGCGGTTCCGGCAAACTGACCTTTGCCGAGCTGAAAGAGAAGTCCGCCCGTTTTGCGAACTACCTAGCCTCCCGCGGGATCGGCAAGGGCGACCGAGTGGCCGCCCTGCTGCCCCGCAGCCCGGAACTGTTGATTGTGATTGCCGGTGCCCTGCGCGCCGGTGCCGTTTACCAGCCGCTGTTCACCGCCTTTGGCCCTGGTGCCATCGAGTATCGTTTCGAGCGCGCCAGCACCAAGCTGGTGGTCACTGACCCCGTCAACTACCCGAAACTTACCGAGGTTAAGGACTGCGCACCTGTGGTGTGCGTGAGCGCGGCCGAAGTCAGTGGCGATATCCCGGACTTTGAAAAGACACTGGCAGAGCAGTCTGGCCAGTTTGAACCGGTACTGATCAAGGGTGGTGATCCGTTCCTGCAGATGTTTACCTCGGGTACGGTTGGTAAGTCCAAGGGTGTTGCGGTTCCTGCCAAGGCGTTGCTGGCGTTTTACGTGTACATGAAATATGCCATCGACCTGCGGGACGATGATGTGTTCTGGAACGTGGCTGATCCGGGCTGGGCCTACGGTCTTTACTACGCCGTGGTGGGCCCGTTGCTGATGGGGCATGCCACCCATTTCAACCCGGGCGCGTTTACCCCGGAAACCACCTACGACATGATCCGCAAGTACAAGATCACCAACCTGGCGGCGGCCCCGACTGCCTATCGGTTGCTGAAAGCCAATGACCACGTTCTTCCGGAAGGTGAGAACCTTGGTCTGCGGGTGGCGAGCAGTGCCGGCGAGCCGCTGAACCCGGAAGTGGTGAACTGGATTGAGCGGCGTCATTTCTGCCCGGTCAAGGACCACTATGGCCAGACCGAAACGGGTATGACCTGCTGTAACTTCCATGGCCTTGATCACCCGGTACGCCAGGGCTCCATGGGCTATTCCTCTCCTGGCCACAAAGTCGTTGCCCTTAATGAAAAGAATGAAGTTGTGGGCGAAGGTGAGATCGGCCAGTTGGCAGTGGATGTGAAGGCCTCGCCATTGTTCCATTTCGACGGCTACACCTGGGGCGAAAAAGACCCGTTCGTGAATGGCTACTACCTCACCGGCGATATGGTGGTGAATCACGGCGGTGGCTGCTTCTCATTCAGCGGCCGTGACGATGACATTATCACCACTGCTGGTTACCGTGTGGGCCCGGCCGATGTGGAAAGCACCCTGCTGGAGCACAAGGCGGTGGCCGAGTCTGGTGTGGTGGCGAAGCCCGACGAAAAGCGGGGCTCTATTATCAAGGCTTATGTGGTTATCAAGGGTGACCAGGAGCCTGAAAGCGAAGAGGCCCTGAAGGACGAGCTGCAGGAGCTGGTTCGCCATCGCCTTTCCGCTCACGCCTATCCCCGTGAAATTGAATTCGTGGATGAGCTGCCGAAAACCCCCAGTGGCAAGATCCAGCGCTTTGTTCTGCGTAACCAGGCGAAGGAAGAGAAACAGGGATGA	549	K01895
MARPS16_01172	3-hydroxyisobutyrate dehydrogenase [Marinobacter nauticus]	MATITFIGLGNMGGPMAANLVKAGHDLTVFDLSSEAVKALTSEGAKSAATIQEAVEGAEVVISMLPAGQHVEAVYLGDNGLLKNLPSTTLVIDSSTIAPETAKGVAEAAVAAGITFMDAPVSGGVGGAKAGTLTFICGGEADAFERAKPILEGMGKNIFHAGPHGAGQIAKICNNMLLAILMSGTSEALALGVKNGLDPAVLSEIMKQSSGGNWALNVYNPWPGVMEGVPASRNYEGGFLVNLMNKDLGLAFDNAVKNQAPIPMGSLARNLFALHANEGNGGLDFSSIQKFYYREQS	ATGGCGACTATCACATTTATCGGTCTTGGCAACATGGGTGGCCCTATGGCCGCCAACCTCGTTAAGGCGGGACACGACCTGACGGTGTTTGATCTGTCTTCCGAGGCGGTCAAGGCGCTCACCAGCGAAGGTGCGAAATCTGCAGCGACGATTCAGGAAGCAGTGGAGGGTGCCGAGGTGGTGATTTCCATGCTGCCTGCGGGCCAGCACGTGGAAGCGGTTTATCTGGGCGACAACGGCCTGCTGAAAAACCTGCCGTCCACCACATTGGTGATCGACTCCTCCACCATCGCACCGGAAACCGCGAAAGGTGTGGCCGAAGCAGCTGTGGCGGCCGGTATCACCTTTATGGATGCGCCGGTCTCCGGCGGTGTTGGTGGCGCCAAGGCGGGCACGCTGACCTTTATCTGTGGTGGTGAGGCGGACGCGTTCGAGCGCGCCAAACCCATTCTTGAAGGTATGGGCAAGAACATCTTCCACGCTGGCCCTCACGGTGCCGGGCAGATTGCCAAGATCTGCAACAACATGCTGCTGGCCATTCTCATGAGCGGCACCAGCGAAGCCCTGGCCCTGGGTGTGAAGAACGGCCTGGACCCTGCGGTACTGTCGGAAATCATGAAGCAGAGTTCTGGCGGCAACTGGGCGCTGAATGTCTACAACCCCTGGCCGGGTGTGATGGAAGGTGTGCCGGCGTCCCGCAACTACGAAGGTGGCTTTCTGGTAAACCTGATGAACAAGGACCTGGGCCTGGCCTTCGATAACGCCGTCAAGAATCAGGCCCCCATTCCCATGGGGTCACTGGCCCGGAACCTGTTTGCACTCCATGCCAACGAGGGTAACGGCGGGCTGGATTTCTCCAGTATCCAGAAGTTCTATTACCGCGAGCAGAGCTGA	297	K00020
MARPS16_01173	enoyl-CoA hydratase/isomerase family protein [Marinobacter nauticus]	MSDQVVIFEELEAAGGSRIGVARLNAPRAMNALSLEMIHLLKAKLDQWAADDTIGAVWLEGEGDKALCAGGDIVALYRDMTEPRSDSRAVSEGDRFFTDEYELDYQIHTYPKPFIVWGNGVVMGGGIGLMSGGSHRVVTEHSRVAMPEVSIGLYPDVGAGWFLNKMPGRIGLFLGLTGARMNGADALFTGLADRFIRHDMREEVKQALQQSGFAGLEGGAHAAVSKVLRRFEEGSREAMPQAVVREHFDVIQALTDGDSLVDVVDNLSQYAGEDPWLIKAVKTVAAASPASLTLTWQHYHDTLHDSLSQVFDKELQISKRCLKMGEFAEGVRALLIDKDLKPRWHFPTLKSVDPEWIDRFFIEP	ATGAGCGATCAAGTAGTCATTTTTGAGGAACTGGAAGCCGCTGGCGGTAGCCGCATTGGTGTGGCACGGCTGAACGCTCCGCGCGCCATGAACGCATTGTCGCTGGAGATGATCCACCTGTTGAAGGCAAAGCTGGACCAGTGGGCCGCGGACGACACCATCGGCGCCGTGTGGCTGGAAGGCGAGGGCGACAAGGCCCTGTGCGCCGGCGGGGACATTGTGGCTCTGTATCGCGACATGACAGAGCCGCGCTCTGACAGTCGTGCCGTCAGTGAAGGGGATAGATTCTTCACCGACGAATACGAACTGGACTACCAGATTCACACCTATCCCAAGCCTTTTATTGTCTGGGGCAATGGCGTGGTGATGGGCGGCGGCATCGGCCTGATGTCTGGCGGCTCCCATCGCGTGGTGACGGAGCATTCACGTGTGGCGATGCCGGAAGTGAGTATCGGCCTGTACCCGGATGTCGGCGCTGGCTGGTTCCTCAACAAAATGCCGGGCCGGATCGGTTTGTTCCTGGGGCTGACCGGGGCGCGGATGAACGGCGCTGATGCGCTGTTTACCGGGTTGGCCGATCGGTTTATTCGCCACGACATGCGCGAGGAGGTCAAGCAGGCCTTGCAGCAGTCGGGCTTTGCCGGCCTTGAGGGTGGCGCCCATGCCGCTGTCAGCAAAGTGTTGCGCAGATTCGAGGAGGGCTCCCGCGAGGCAATGCCGCAGGCCGTGGTGCGCGAGCACTTTGATGTGATCCAGGCCCTTACCGACGGCGATTCGCTGGTAGATGTGGTGGATAACCTGAGCCAGTACGCCGGCGAAGATCCCTGGCTGATCAAGGCGGTCAAGACGGTCGCGGCGGCGTCGCCGGCGTCCCTGACTCTGACCTGGCAACACTATCACGACACCTTGCACGACAGCCTGTCCCAGGTTTTCGACAAGGAGCTTCAAATATCGAAACGCTGCCTGAAGATGGGTGAGTTTGCCGAGGGCGTCCGGGCACTGTTGATCGACAAGGACCTGAAGCCACGCTGGCATTTCCCGACACTGAAGAGCGTGGACCCGGAATGGATCGACCGATTCTTTATCGAGCCCTGA	364		enoyl-CoA hydratase
MARPS16_01174	enoyl-CoA hydratase [Marinobacter nauticus]	MSELIQLEKRGHTAIITINNPPANTWTKASLKALEETIEALNADRNIFALVVTGQGEKFFSAGADLKAFADGDIGNASVMAQAFGQAFDALVRFRGVSIAAVNGYAMGGGLECALACDIRIAEEHAQMALPEATVGLLPCAGGTQNLPWLVGEGWAKRMILCGERIKADKAQSIGLVEEVVPQGAALDKALELAEMAGKQSPSSVARCKTLVMSARDGRSHDDGWRMERELFIELFSTEDQREGVNAFLEKRTPEWKNR	ATGAGCGAACTGATTCAGCTGGAAAAACGCGGTCACACCGCGATCATCACCATTAACAATCCACCGGCCAATACCTGGACCAAGGCTTCTTTGAAAGCGCTGGAAGAGACGATTGAGGCGCTCAACGCCGATCGCAATATCTTTGCGCTGGTGGTCACTGGCCAGGGCGAAAAGTTTTTCTCCGCCGGTGCCGACCTCAAGGCCTTCGCCGATGGCGACATTGGTAACGCAAGTGTCATGGCGCAGGCGTTTGGTCAGGCATTCGATGCCCTGGTTCGCTTCCGTGGCGTGTCAATTGCGGCCGTGAACGGCTATGCCATGGGGGGTGGCCTGGAGTGTGCCCTGGCCTGTGACATCCGCATTGCCGAGGAGCATGCCCAGATGGCATTGCCAGAGGCCACCGTTGGCCTGTTGCCCTGTGCCGGTGGCACCCAGAACCTGCCCTGGCTGGTCGGCGAAGGCTGGGCCAAGCGCATGATCCTGTGTGGTGAGCGTATCAAGGCCGACAAGGCCCAGAGCATCGGGCTGGTGGAGGAAGTGGTGCCGCAGGGCGCAGCCCTCGACAAGGCGCTGGAGCTGGCGGAGATGGCCGGCAAGCAGAGCCCGTCGTCTGTTGCCCGCTGCAAGACCCTGGTGATGAGCGCCCGTGACGGTCGCAGCCACGACGATGGCTGGAGAATGGAGCGGGAACTGTTTATCGAACTGTTCAGCACCGAAGACCAGCGCGAAGGCGTGAATGCGTTCCTTGAAAAGCGCACGCCGGAATGGAAAAACCGTTAA	259		enoyl-CoA hydratase
MARPS16_01175	acyl-CoA dehydrogenase family protein [Marinobacter nauticus]	MNFDLTEDQLAFREAARAFAEKAMAPHAAKWDAEHVFPVEVIREAGEMGFCGIYTPEAQGGMGLSRLDTSVIVEELAAACPSTAAYITIHNMATWMVAQFGNADIQKQIAPKMASGEWLGSYCLTEPGAGSDAGNLRTKATRDGDSYVLNGSKVFISGAGATQMLVVMARTGEPGSGPKGISAFVVPADSDGIHYGKAEEKMGWNSQPTRQITFENVRVPANNRLGEEGQGFMIAMKGLDGGRLNIATCSMGGAQAALLRARNYMHEREQFGQALAGFQALQFKLADMATNLVAARQMVRLAAYRLDQGDTEATLHCAMAKRFATDACFEVCNEALQLHGGYGYIREYPLERYVRDLRVHQILEGTNEIMRLIVARRLLEPGVAEAIQ	ATGAACTTTGATCTGACTGAAGATCAGCTGGCCTTCCGCGAGGCCGCCAGGGCCTTCGCGGAAAAGGCCATGGCGCCTCACGCTGCCAAATGGGATGCCGAGCATGTGTTCCCGGTGGAAGTGATTCGCGAGGCCGGTGAGATGGGCTTTTGCGGTATTTACACGCCGGAAGCCCAGGGCGGCATGGGGCTGTCGCGGCTGGATACCAGCGTGATCGTGGAAGAACTGGCGGCTGCCTGTCCTTCCACGGCCGCCTACATCACCATCCACAACATGGCGACCTGGATGGTGGCGCAGTTTGGCAATGCCGATATCCAGAAACAGATCGCCCCGAAAATGGCCAGTGGTGAATGGTTGGGTTCCTACTGCCTGACGGAACCGGGTGCCGGCTCTGACGCCGGTAACCTGCGCACCAAGGCCACACGGGACGGCGACAGCTATGTACTGAATGGCAGCAAGGTGTTTATTTCCGGCGCCGGCGCCACCCAGATGCTGGTGGTGATGGCTCGTACCGGCGAACCCGGCAGTGGCCCAAAAGGGATCAGTGCCTTTGTGGTGCCCGCTGACAGCGACGGTATCCACTACGGCAAGGCCGAGGAAAAAATGGGTTGGAACAGCCAGCCCACCCGCCAGATTACCTTCGAGAACGTGCGCGTGCCGGCAAATAACCGGCTGGGCGAAGAAGGTCAGGGCTTCATGATCGCCATGAAAGGCCTGGATGGTGGGCGCCTTAACATTGCCACCTGCTCCATGGGTGGTGCCCAGGCGGCGCTGCTGCGCGCGCGCAATTACATGCACGAACGCGAGCAGTTCGGCCAGGCCCTGGCGGGCTTCCAGGCGCTGCAGTTCAAGCTGGCGGACATGGCAACCAACCTGGTGGCCGCGCGCCAGATGGTTCGGTTGGCGGCCTACCGGCTTGATCAGGGCGATACCGAAGCCACCCTGCATTGCGCCATGGCCAAACGCTTCGCCACCGATGCGTGTTTCGAGGTGTGCAATGAGGCACTTCAGCTCCACGGTGGTTACGGCTATATCCGCGAGTATCCGCTGGAGCGCTACGTACGCGACCTGCGGGTGCATCAGATTCTGGAAGGCACCAACGAAATCATGCGGCTGATCGTAGCCCGCCGGCTACTGGAGCCTGGTGTCGCTGAAGCTATTCAATAA	388		acyl-CoA dehydrogenase
MARPS16_01176	CoA-acylating methylmalonate-semialdehyde dehydrogenase [Marinobacter nauticus]	MKNVPLYIGGEFVQSQTEQWIDVTDPATNEVIARAPCTTDAEMRRAIDNAGEVFKTWKEVPVSERARVMMRYQALLKEHHDEIAEILSSETGKTFEDAKGDVWRGIEVVEHAANIPSLMMGETVENVAREIDTYSYTQPLGVCAGITPFNFPAMIPLWMFPMAIASGNTFILKPSEQDPLTPMRLAELFEEAGAPKGVLQVVHGGKEQVDVLLTDPAIKAVSFVGSVPVGRYIYETGTRNMKRVQSFAGAKNHMVILPDADKNQVVKALVGASVGAAGQRCMAISVAVFVGEAQEWIPEVKEALAAVRPGAWNDKGANYGPIISKQAKQRVESLITRGEEEGAKLLLDGRNCTVDGLPDGNWVGPTLFAGVKPEMDVYKEEIFGPVLACMEVDTLEDAINLVNDSPYGNGTSIFTSSGGAARRYQHEIEVGQVGINVPIPVPLPFFSFTGWKGSFYGDQHAYGKQAVKFYTETKTITCRWFSSDAVAETNFSIRMR	ATGAAAAACGTACCCCTTTATATCGGTGGTGAGTTCGTCCAAAGCCAGACTGAGCAGTGGATTGACGTTACTGACCCAGCTACCAATGAAGTGATTGCCCGTGCACCCTGCACCACCGACGCCGAGATGCGTCGCGCTATCGACAACGCAGGCGAAGTGTTCAAGACCTGGAAAGAGGTCCCGGTCTCCGAGCGCGCCCGGGTGATGATGCGTTACCAAGCCCTGCTGAAAGAACACCATGATGAAATCGCCGAGATCCTGTCCAGCGAAACCGGCAAAACCTTCGAGGATGCCAAAGGCGACGTATGGCGTGGTATCGAGGTTGTGGAACACGCAGCCAACATCCCCTCACTGATGATGGGTGAAACCGTTGAGAACGTGGCCCGCGAGATCGACACATATTCCTACACCCAGCCGCTGGGTGTCTGTGCCGGTATCACGCCGTTCAACTTCCCGGCCATGATCCCGCTGTGGATGTTCCCGATGGCCATTGCCTCCGGTAACACCTTCATTCTCAAGCCGTCCGAGCAGGACCCGCTGACCCCGATGCGTCTGGCGGAGCTGTTTGAAGAAGCAGGCGCCCCCAAGGGTGTGTTGCAGGTTGTCCACGGCGGTAAAGAACAGGTAGACGTGCTGCTGACCGATCCGGCCATCAAGGCTGTGTCCTTCGTTGGCTCCGTACCGGTGGGCCGTTACATCTACGAAACCGGCACCCGTAACATGAAGCGTGTACAGAGTTTTGCCGGCGCCAAGAACCACATGGTGATCCTGCCGGACGCGGACAAGAATCAGGTGGTCAAAGCTCTGGTAGGCGCATCGGTTGGTGCTGCCGGCCAGCGTTGCATGGCGATTTCCGTGGCCGTGTTCGTGGGCGAGGCCCAGGAGTGGATTCCGGAAGTGAAGGAAGCCCTGGCTGCGGTCAGACCCGGTGCCTGGAACGACAAGGGAGCCAACTATGGGCCGATTATCAGCAAGCAGGCGAAGCAGCGCGTGGAATCGCTGATTACCCGCGGTGAGGAAGAAGGCGCCAAGCTGCTGCTGGATGGCCGCAACTGCACCGTTGATGGTCTGCCTGACGGCAACTGGGTAGGGCCGACGCTGTTCGCCGGGGTCAAGCCGGAGATGGATGTCTACAAGGAAGAGATCTTTGGCCCGGTTCTGGCCTGCATGGAAGTGGACACCCTGGAAGATGCCATCAACCTGGTCAACGACAGCCCTTACGGTAACGGTACTTCCATCTTCACCAGCTCCGGTGGAGCAGCACGTCGCTACCAGCATGAGATCGAAGTGGGTCAGGTGGGTATCAACGTGCCCATTCCGGTGCCCCTGCCGTTCTTCTCCTTCACTGGCTGGAAAGGCTCCTTCTACGGTGACCAGCACGCCTACGGCAAGCAGGCGGTGAAGTTCTACACCGAGACCAAGACCATTACCTGTCGCTGGTTCAGCAGCGATGCGGTGGCTGAAACCAACTTCTCCATCCGCATGCGGTAA	496	K00140
MARPS16_01177	AraC family transcriptional regulator [Marinobacter nauticus]	MTKTSQWPVPPDSIRYVIPDPVIRGLSRHPLTRDLYPLAFGHYRRAAGHHMHREHHNDDLLIHCTEGEAYLNVEDEPCLIRAGDLVLIPAGAAHRYTAAPENPWTIHWVHYAGPLAEHFREHMGFTDGIRVQHIGRQPRLLVDFNGLLSVRQTGFRTPGLVHVANRLRQLLAAVPLSVGEAGQAQQPDLDIIHNFMREHLDERITLNQLADLTGLSPAHFATRYRALTGVSPIQHFLHLKVEQACQLLDTTDHSFTQISSLLGYDDNYYFSRLFKKVMGQSPTDYRHTHRH	ATGACCAAAACATCACAGTGGCCCGTACCGCCGGACAGCATTCGTTATGTCATCCCTGACCCGGTCATACGCGGCCTGTCACGACACCCGCTGACCCGCGACCTGTACCCGCTCGCCTTCGGTCACTATCGCCGCGCCGCAGGCCACCACATGCACCGGGAGCACCACAATGACGATCTTTTGATCCATTGCACGGAGGGGGAAGCCTACCTGAATGTCGAAGACGAACCCTGCCTGATACGGGCGGGCGACCTGGTGCTGATACCGGCCGGCGCCGCCCACCGATACACCGCCGCACCGGAGAACCCATGGACAATTCATTGGGTGCACTATGCAGGCCCATTGGCGGAACACTTTCGGGAACACATGGGATTTACCGACGGCATCCGCGTTCAGCACATCGGTCGGCAACCCCGATTGCTGGTGGACTTCAACGGCCTGCTTTCGGTACGGCAGACCGGTTTCCGCACCCCCGGCCTGGTCCATGTGGCCAACCGGCTACGCCAGTTGCTGGCGGCCGTCCCCCTGAGCGTCGGCGAGGCCGGCCAGGCGCAGCAGCCAGACCTGGACATCATTCATAACTTCATGCGCGAGCATCTGGATGAGCGCATCACGCTCAATCAACTGGCGGACCTGACGGGGCTCTCACCCGCACACTTTGCCACCCGCTACCGGGCCCTGACCGGCGTCTCCCCGATCCAGCATTTCCTGCACCTGAAAGTGGAACAGGCCTGCCAGTTACTGGACACCACGGACCACTCCTTTACCCAGATCAGTAGCCTTCTGGGCTATGACGACAACTATTATTTTTCGCGACTGTTCAAGAAGGTCATGGGCCAGTCCCCCACCGACTACCGCCACACCCATCGTCATTAA	291
MARPS16_01178	NAD(P)-dependent alcohol dehydrogenase [Marinobacter nauticus]	MATAKGYAAESADSKLAPISFERREPRPDDVSIEIDYCGVCHTDIHFAQNDWGVTQFPVIPGHEIIGRVTAVGSDVTDYKVGDTVGVGCMVDSCRSCSACESGLEQYCLEGMTATYNGEDRYDGSITYGGYSDRVVVSERFVVKVPEKLDPASAAPILCAGITTYSPLRHYGVRPGDKVGVIGMGGLGHMGVKFAKALGAEVTIFTRSESKVAEAKKQGADHVVVSTDDSQMEAAAESFDFMLDTVPVQHDLNPYLNCLTFDGTHILVGLLEPVDPPLEAGGLVFKRRVLAGSLIGGMPETQEVLDFCADHGITCDVEMLDIKNINEAYERMKKGDVKYRFVIDMKTLKAA	ATGGCGACTGCAAAAGGCTACGCAGCTGAATCAGCCGACTCAAAGCTGGCCCCCATCAGCTTCGAACGGCGCGAACCGCGCCCGGACGATGTCTCCATCGAGATTGACTACTGCGGGGTCTGCCACACCGATATCCACTTCGCCCAGAACGATTGGGGCGTCACGCAGTTTCCGGTAATTCCCGGCCACGAGATCATTGGCCGTGTCACTGCTGTTGGCTCCGACGTGACAGACTATAAGGTGGGCGATACGGTCGGCGTAGGCTGCATGGTGGATTCCTGCCGTAGCTGTTCCGCCTGCGAATCCGGCCTCGAACAGTATTGCCTGGAAGGCATGACCGCCACCTACAATGGCGAGGACCGTTATGACGGCTCCATCACCTACGGCGGTTATTCCGACCGGGTTGTGGTCAGCGAGCGCTTTGTGGTGAAAGTCCCGGAAAAGCTGGACCCAGCCTCCGCCGCCCCCATTCTCTGCGCAGGCATTACCACCTACTCCCCACTACGCCACTACGGCGTTCGACCTGGCGACAAAGTGGGCGTTATCGGCATGGGCGGCCTCGGCCATATGGGCGTGAAATTCGCCAAGGCCCTGGGCGCGGAGGTCACCATCTTCACTCGCTCCGAAAGCAAGGTGGCCGAGGCGAAGAAACAGGGCGCCGACCATGTTGTCGTCTCCACCGACGACAGCCAGATGGAAGCTGCCGCCGAATCCTTCGATTTCATGCTGGATACCGTGCCGGTACAGCATGACCTGAATCCGTACCTGAACTGCCTGACGTTCGACGGCACCCACATCCTCGTGGGTTTACTGGAACCGGTCGATCCGCCCCTGGAAGCCGGCGGCCTGGTATTCAAGCGCCGCGTGCTGGCAGGCTCTCTCATCGGCGGTATGCCCGAAACCCAGGAAGTGCTGGACTTCTGCGCCGATCACGGCATCACCTGTGACGTGGAAATGCTCGACATCAAAAACATCAACGAAGCCTACGAGCGCATGAAGAAAGGCGATGTGAAGTACCGTTTCGTGATCGACATGAAGACACTGAAAGCCGCATAA	351	K13979	alcohol dehydrogenase
MARPS16_01179	GGDEF domain-containing protein [Marinobacter nauticus]	MGFTVHLPTLLLLSVAINLLIGGLLWAIFRLRSRQHCFRLWALACMTFAVGTLFAGTRAFIDTPWITVFLAHLFLGLSPLLVLAGLQRFSGSASRKTRRSRHALRLSAACYLLILLLTFQGDPLNARLLTALFSAAIFSFAVYTLSKLDTTPSLPVRILKVLFTMHGVLMMSQALVIGMDWLGLNQANTGFVLQLILVNHILLATATTLALPLLAFTHSEQRLRVMAERDGLTGLYNRRSLFREGIRAFDQATQSQTQLAVLMLDLDHFKQVNDRWGHAAGDDALRLVARTLKNELRDDDIIGRVGGEEFAMVLRITGDDDVRIITRRLLDTIATNGQEIDGLPLYISASIGGVEKAGHHKTFADMMIEADAALYNAKDKGRNRAEFGRLTPETSVS	ATGGGATTTACCGTTCACCTGCCGACTTTGCTGCTGCTTTCTGTCGCGATCAATCTGTTGATCGGTGGGTTGTTGTGGGCCATTTTCCGGCTGCGTTCCCGCCAGCATTGTTTCCGGTTGTGGGCACTGGCGTGTATGACCTTCGCGGTGGGAACCCTGTTCGCAGGTACACGCGCCTTTATCGATACGCCCTGGATCACCGTGTTCCTGGCTCACCTGTTTCTCGGCCTTTCCCCGTTGCTGGTATTGGCGGGCCTGCAGCGCTTCTCCGGCAGTGCATCGCGTAAAACCCGCCGCTCCCGCCATGCTCTGCGCTTATCCGCGGCCTGTTATCTGCTGATCCTGCTGCTCACCTTCCAAGGCGATCCGCTGAATGCCCGCCTGCTAACAGCCCTGTTCTCGGCTGCCATTTTCAGCTTTGCGGTCTACACCCTGTCGAAACTGGATACCACACCGTCACTGCCCGTCAGGATTCTGAAAGTGCTGTTTACCATGCATGGGGTACTGATGATGTCCCAGGCACTGGTGATCGGCATGGACTGGCTTGGCCTGAACCAGGCCAATACCGGTTTCGTGCTGCAGTTAATCCTCGTCAACCATATTCTGCTGGCTACCGCGACGACCCTGGCACTGCCATTGCTGGCCTTTACCCATTCCGAACAGCGCCTGAGAGTGATGGCGGAGCGCGACGGCCTGACCGGGCTATACAACCGCCGCTCCCTGTTCCGGGAAGGCATCCGGGCCTTTGACCAGGCGACACAGTCCCAGACGCAGCTGGCCGTACTGATGTTGGACCTGGATCACTTCAAACAAGTCAACGACCGCTGGGGACATGCAGCCGGAGATGACGCCCTCCGCCTGGTCGCACGCACGCTGAAAAACGAACTCAGGGATGACGACATCATTGGCCGTGTCGGGGGAGAAGAGTTTGCGATGGTGCTTCGCATCACCGGTGATGACGACGTGCGCATCATCACCCGCCGTCTGCTGGACACCATCGCCACCAACGGCCAGGAAATAGACGGGTTGCCACTGTACATCTCCGCCAGCATAGGGGGTGTTGAAAAAGCCGGCCATCACAAAACCTTCGCAGATATGATGATCGAAGCCGACGCGGCGCTATACAATGCCAAGGACAAGGGCCGGAACCGGGCAGAATTCGGAAGACTGACGCCGGAGACCAGCGTTAGCTGA	397
MARPS16_01180	putative enoyl-CoA hydratase echA8	MTPPPVYSQASGHVLTIVLARPEKRNAVDRETANALRQAFTDFEADDTLKVAVLWGEGGNFCAGADLEAVGDPERRNEIEPTGTAHGPMGPSRMSLSKPVIAAVSGYAVAGGLELALMCDLRVVEESATFGVFCRRWGVPLIDGGTVRLPRIVGHGNAMDMILTGRPVNAEEAKAMGLANRVVPDGQARYAAEALAADIAAFPQKCLRADRHSAIHQWDLELSEALAAEGAGGYPVVFEEAIEGAGRFSAGAGRHGVFRDGVFYSPDEPGEPS	GTGACACCCCCACCCGTATACTCTCAAGCCAGCGGTCATGTGCTGACCATTGTTCTCGCCCGCCCGGAGAAACGAAACGCCGTCGACCGCGAAACTGCCAACGCCCTGCGCCAGGCGTTCACCGACTTTGAGGCTGATGACACCCTCAAGGTGGCTGTGCTCTGGGGCGAGGGTGGCAATTTTTGCGCCGGCGCCGATCTGGAAGCCGTCGGCGATCCGGAGCGCCGCAACGAGATCGAGCCAACCGGAACAGCCCACGGTCCAATGGGCCCTTCCCGCATGTCATTGTCGAAGCCGGTGATCGCTGCCGTATCCGGCTACGCCGTGGCCGGGGGACTGGAGCTGGCACTGATGTGTGACCTGCGAGTCGTAGAGGAATCCGCCACCTTCGGCGTGTTCTGCCGCCGCTGGGGGGTACCGCTGATCGATGGAGGCACCGTGCGCCTGCCACGCATTGTTGGCCACGGCAACGCCATGGATATGATTCTGACCGGTCGACCGGTCAATGCGGAAGAAGCCAAGGCGATGGGGCTTGCAAATCGGGTGGTGCCTGATGGACAGGCGCGATACGCAGCAGAAGCTCTTGCCGCCGACATTGCAGCGTTCCCGCAGAAGTGCCTGCGCGCCGACCGACACTCCGCCATTCACCAGTGGGACCTGGAACTGTCCGAAGCCTTGGCGGCGGAAGGCGCTGGCGGCTATCCTGTGGTGTTCGAGGAAGCCATCGAGGGCGCCGGCCGGTTTTCCGCTGGTGCCGGACGCCATGGTGTTTTCCGCGATGGTGTTTTCTATAGTCCCGACGAACCCGGCGAGCCATCATGA	273		enoyl-CoA hydratase
MARPS16_01181	metallophosphatase domain-containing protein [Marinobacter nauticus]	MRLVCISDTHSMHRQVVVPDGDVLIHAGDCLGVGTLEELEDLDNWFSEQPHRHKILIAGNHDWCLQDEPADAEALIRNAVYLRDRSIDIEGLKFWGSPWTPIFFDWAFNLERGAPIAERWAQIPSDTDVLITHGPPAGILDKVNESLAVGCSDLARELERLTLKLHIFGHIHESYGQQMLNDCLHVNASTCTGQFKPLNPPIVVDI	ATGAGACTGGTCTGCATATCCGACACCCACAGCATGCACCGCCAGGTGGTGGTGCCCGATGGCGACGTGCTGATCCACGCCGGCGACTGCCTGGGAGTGGGCACCCTTGAGGAACTCGAGGACCTGGACAACTGGTTTTCCGAACAGCCCCACCGCCACAAGATCCTGATTGCCGGCAACCACGACTGGTGCCTGCAGGATGAGCCTGCGGACGCCGAAGCACTGATCAGGAACGCCGTTTACCTTCGGGACAGAAGTATCGACATCGAAGGACTGAAATTCTGGGGCAGCCCCTGGACACCGATCTTTTTCGACTGGGCATTCAACCTCGAGCGTGGAGCGCCCATTGCGGAGCGCTGGGCACAGATACCGTCAGACACTGACGTTCTTATCACCCATGGTCCGCCAGCAGGCATCCTCGATAAGGTGAACGAGTCACTGGCGGTAGGCTGTAGCGATCTGGCCAGGGAGCTGGAACGGCTTACGCTCAAACTCCACATCTTCGGGCATATCCACGAAAGCTATGGCCAGCAAATGCTGAATGACTGCCTGCATGTCAACGCCAGCACCTGCACCGGCCAGTTCAAGCCGCTGAACCCACCGATTGTCGTGGATATCTGA	206
MARPS16_01182	VRR-NUC domain-containing protein [Marinobacter nauticus]	MPLASDQQTHIPGTADLDNPLYYLENFETVVRWVRRFHSDLLTADEIGKVDGLLSLDQPARALLARMVMRTGDLFRVEKFNYPEIGVPVNDAVSALATKGWIEDNPSVPLAELFRLFTLGELRTALANQISAAGLPATAAKGLLKDTLIPLHPDIAPVDLWLPDVSTQVIRLNHMALFDRLRLMFFGNLRQSWSDFVLVELGHQQYEQVPLSAESRAFDERDDVDRYLVMHHCRERLDQGEAPETVWQDIPTADENAWLESRRGRLLFELGKLAERGGNTELALKAYRLSGHRESRLRQLRLLERLKQHHEAWKIAQAATDEPRFGAEERGLERILTRLAKKLGEALPQQSERPQLTAFTLELDNPDGQSVEWAAMQHLSEPDTPVAYVENTLINGLFGLLCWPALFEPLPGAFFHPFHTGPVDLYREDFVERRQALFDDCLGTLASDNYKTRIRDTWQEKQGIASPFVIWPILSEELLEMALTCIPAQHLERMFRRLLGNLREHRSGFPDLIRFRPDHNDPNRRYEMIEVKGPGDRLQDHQTRWLEFCVDHGIPVSVCYVRWTDR	ATGCCCCTCGCATCAGACCAGCAGACTCACATTCCCGGCACCGCGGACCTGGACAATCCGCTGTACTATCTTGAGAACTTCGAGACAGTGGTGCGCTGGGTCCGGCGTTTTCACAGCGATCTGCTGACCGCCGATGAAATCGGAAAGGTAGATGGCCTGCTGAGCTTGGATCAGCCGGCAAGGGCACTGCTGGCTCGTATGGTCATGCGCACCGGCGACCTGTTCCGGGTGGAGAAGTTCAACTACCCGGAGATCGGTGTACCGGTGAATGACGCCGTGAGCGCGCTCGCCACCAAAGGCTGGATTGAGGACAATCCGAGCGTTCCCCTTGCCGAGCTGTTTCGCCTGTTCACGCTCGGCGAGCTTCGCACTGCCCTCGCTAACCAGATCTCAGCGGCCGGCCTGCCAGCGACGGCCGCCAAGGGTCTTCTGAAAGACACCCTGATTCCACTGCATCCCGACATCGCTCCTGTGGACCTCTGGCTACCAGACGTCTCCACACAGGTAATCCGCCTGAACCACATGGCCCTGTTTGACCGACTGCGGCTGATGTTTTTCGGCAACCTGCGCCAGAGCTGGTCCGATTTCGTACTGGTGGAGCTGGGCCACCAGCAGTATGAACAGGTACCGCTTTCTGCCGAGTCCCGGGCTTTTGACGAACGTGACGACGTGGATCGTTATCTGGTGATGCACCACTGCCGGGAACGCCTGGATCAGGGCGAGGCGCCAGAAACGGTATGGCAGGACATCCCCACGGCCGATGAGAATGCCTGGTTGGAAAGCCGGCGCGGCCGCTTGCTGTTCGAACTGGGCAAGCTGGCGGAGCGCGGCGGTAACACCGAGCTGGCGTTGAAGGCCTATCGCCTCAGTGGGCACCGCGAATCACGGCTGCGCCAGCTACGCCTTCTGGAACGGCTGAAGCAACACCACGAGGCCTGGAAGATTGCCCAGGCCGCCACCGACGAACCCAGGTTTGGCGCCGAGGAACGCGGACTCGAACGCATCCTGACGCGGTTGGCGAAGAAACTGGGAGAGGCGCTACCCCAGCAAAGCGAACGCCCGCAACTGACGGCGTTCACCCTGGAACTGGACAATCCGGACGGCCAATCGGTGGAGTGGGCGGCCATGCAACACCTGAGCGAACCCGACACCCCCGTTGCCTATGTGGAAAACACCCTCATCAATGGCCTGTTTGGCCTGCTCTGCTGGCCCGCCCTGTTCGAACCATTGCCCGGCGCATTCTTCCATCCCTTTCACACCGGGCCGGTGGACCTGTACCGGGAGGATTTTGTAGAACGTCGTCAGGCACTGTTTGACGACTGCCTCGGCACGCTGGCCTCTGACAATTACAAAACCCGAATCCGCGATACCTGGCAGGAAAAACAGGGCATCGCGTCGCCGTTTGTGATCTGGCCAATACTCTCGGAGGAATTGCTTGAAATGGCGCTGACGTGCATCCCGGCCCAACACCTGGAGCGGATGTTCCGGCGCCTGCTGGGCAACCTGCGCGAACACCGCAGCGGCTTTCCTGACCTGATCCGCTTTCGGCCCGACCACAACGACCCAAACCGGCGCTATGAAATGATCGAGGTCAAAGGCCCTGGCGACCGCCTGCAGGATCATCAGACCCGATGGCTTGAGTTCTGCGTTGACCACGGCATTCCCGTCTCCGTCTGCTATGTGCGCTGGACCGACCGATGA	566
MARPS16_01183	ATP-dependent DNA helicase [Marinobacter nauticus]	MTDLNVAVRTLCEFAARKGDLDLRYTPAPTSEEGIAGHGAVQARRGPRYQSEVALAGQCGKLMVSGRADGYDPIAGRLEEIKTHRGDLSRVREAQRNLHRAQLRAYGALLCRQEKLSQIDLALIYYDVGKDKETPITETALAEELWQELEQLCEHYSDWAEQEANHRHERDLALKNLAFPFPDFRPQQRALAETVYRNSVRQQTLLLEAPTGLGKTLGTLFPALMAMPTARQDRLFYLTSRNTARQLAVDAVHLLREKQPGPLPVRTLELVAKDHACEHPDKACHGDACPLAKGFFDRLPAARKNAANHTGALTQAVLADIARQHGICPYFLAQEMARWCDVVVADVNRMFDQSALLHALVQQNDWKASLLVDEAHNLVDRARGMYSVELSQAHLLRVRKQAPKALKSKIDGVSRAWQSVIRDHCPDISREPVILDNLPGSLTGALNRLVSAITDYLADHPPDLALQELMFESLAFTKLAEVFGDHSLCELIRPARGKARLTIQNLIPADFLAPRFEAADSTLMFSATLSPGVYYRDLLGMPEDTCFRSLPGPFTRDQLEVNFTPDISTRQPDRERSLTPIAELIHRQYQQRPGNYLAFFSSFSYLNRVQDTLLQQAPDLPLRAQRPGMSADERTAFLKAFHENNTGVALAVLGGVFSEGIDLPGDRLIGAFVATLGLPPFDNWHEILRQRLEQRFGAGHAYTYLIPGLQKVAQAAGRVIRTPEDTGVIWLIDDRFLQPQIRNLLPAWWA	ATGACCGACCTCAACGTCGCGGTACGAACGCTGTGTGAATTCGCCGCCCGCAAGGGCGATCTGGACCTGCGCTACACCCCGGCGCCCACGTCGGAAGAAGGCATTGCCGGCCACGGTGCGGTGCAGGCCCGTCGCGGGCCGAGGTATCAAAGCGAAGTGGCGCTGGCCGGCCAATGCGGCAAACTGATGGTCAGCGGGCGGGCCGACGGTTATGACCCGATCGCCGGCCGCCTGGAGGAAATCAAGACCCACCGCGGTGACCTGTCCCGGGTACGGGAAGCCCAGCGCAATCTACACCGTGCACAATTGCGGGCCTATGGAGCACTACTGTGCCGACAGGAAAAGTTGAGCCAGATCGATCTCGCCCTGATCTACTACGATGTCGGCAAGGACAAGGAAACCCCCATCACCGAAACCGCCCTCGCAGAGGAACTGTGGCAGGAGCTGGAACAGCTCTGTGAACACTACAGCGATTGGGCTGAACAGGAAGCCAATCACCGGCATGAAAGGGATCTGGCGCTAAAAAACCTGGCCTTTCCCTTCCCGGACTTCCGACCTCAGCAGCGCGCCCTGGCGGAAACCGTCTACAGGAACAGCGTCCGTCAACAGACATTGTTGCTGGAAGCACCCACCGGCCTAGGCAAGACGCTTGGCACCCTTTTCCCGGCCCTGATGGCGATGCCCACGGCCAGACAGGACCGCCTGTTCTACCTGACCAGCCGCAATACCGCCCGGCAACTGGCCGTCGATGCCGTTCACCTGTTGCGGGAAAAGCAACCCGGCCCGTTGCCCGTGCGAACCCTGGAACTGGTGGCCAAGGACCATGCCTGCGAGCACCCGGACAAGGCGTGCCATGGGGACGCCTGCCCACTGGCGAAGGGCTTCTTCGACCGGCTACCGGCGGCCCGCAAAAACGCCGCCAATCACACCGGTGCCCTGACCCAGGCAGTACTGGCAGACATCGCCCGCCAACACGGTATCTGCCCCTACTTTCTGGCGCAGGAAATGGCCCGCTGGTGCGATGTGGTGGTGGCCGACGTAAACCGGATGTTCGACCAGTCCGCCCTGCTCCATGCCCTGGTTCAGCAGAACGACTGGAAAGCCAGCCTGCTGGTCGACGAGGCTCACAACCTGGTGGACCGCGCCCGAGGCATGTACTCCGTGGAGCTGAGCCAGGCACATCTGCTGCGGGTTCGGAAACAGGCGCCCAAGGCTTTGAAATCAAAAATCGATGGCGTGTCCCGGGCCTGGCAATCGGTGATCCGCGACCATTGCCCCGACATCAGCCGTGAGCCGGTGATACTGGACAATCTTCCGGGATCACTGACCGGCGCTCTGAATCGACTGGTCTCCGCCATTACCGACTACCTGGCGGACCATCCGCCGGATCTTGCCCTGCAGGAACTGATGTTCGAGAGCCTCGCCTTTACCAAACTGGCGGAGGTGTTTGGCGATCATTCCCTGTGCGAGCTGATCAGGCCGGCGAGGGGAAAGGCCAGACTCACCATCCAGAACCTGATCCCGGCGGACTTCCTGGCCCCGCGCTTCGAAGCCGCCGACAGCACGCTGATGTTTTCCGCGACCCTGTCGCCTGGTGTCTATTACCGGGACCTGCTGGGCATGCCGGAGGACACCTGCTTCCGCTCCCTGCCAGGCCCCTTTACCCGCGACCAGCTTGAGGTGAATTTCACCCCGGACATCAGCACCCGGCAGCCGGACCGGGAACGCTCGCTGACGCCCATCGCGGAACTGATCCACCGGCAGTACCAGCAGCGGCCCGGCAACTACCTGGCGTTTTTCAGCAGCTTTTCCTATCTCAACCGGGTACAGGACACTCTTCTGCAACAGGCCCCCGATCTGCCGCTTCGAGCTCAGCGCCCCGGCATGTCCGCCGACGAGCGCACGGCGTTCCTCAAGGCCTTCCATGAGAACAATACCGGCGTCGCACTGGCAGTACTCGGAGGTGTATTCAGTGAAGGCATCGACCTGCCCGGCGACCGCCTTATCGGCGCTTTCGTGGCGACGCTTGGCCTGCCGCCCTTCGACAATTGGCATGAAATCCTGCGCCAGCGACTCGAGCAACGCTTCGGTGCCGGACACGCCTACACCTACCTGATCCCCGGCCTGCAGAAAGTCGCCCAGGCCGCTGGCCGGGTTATCCGTACGCCGGAGGACACCGGCGTGATCTGGCTGATCGATGACCGCTTCCTGCAGCCTCAGATCCGCAACCTGCTGCCGGCCTGGTGGGCCTAG	750	K10844
MARPS16_01184	NAD nucleotidase [Marinobacter nauticus]	MIRKSAWVLLPLIALVGCDSDDDDNSSNDNTASPLSLNVLHINDHHSHLESGSQSLTIAGQETEFSAGGFPRVAAKIAEREMALDNVLKLHAGDAITGTLYFTSYEGEADAELMNLVCFDAFALGNHEFDRGDEGLKKFLDFLASGSCQTPVLAANVVPQVGTPLAPTTVDDYIKPYVVKDVTGQKVGIVGIDIANKTQNSSSPLDTTQFLDETESAQEAINELEADGVNKIILLTHYQYENDLVLAGALSGVDVIIGGDSHSLLGDFDDFGLTSSGAYPTELTNADGDKVCVAHAWQYSQVVGELNIQWNADGVVESCAGVPHLLLGDDIVREDGGGNEYTPEGAELQAILDAVEAAPQLSIVTEDATVANALANYTQQLDTFRNEVVGTATEDLCLERIPGQGTSSLPSCAGTTGARGGDIPNVVAQAFLFQSKNADVSIQNAGGVRTDIEAGDITIGDSYTLLPFANTLVDLTMTGAEIRQVLNEAVAFAHAPDGSTGAYPYAAGLRWNVDMNRAEGDQLYNIEVKGRDETQWRALTDGETLNVVTNSFTGGGRDGYVTFGTVTDDGRSEDTFLDYAQSFVDYVSEQGTISKPAMDDYSTQSYTPPVP	ATGATCCGCAAGTCAGCCTGGGTATTACTCCCCTTAATCGCACTGGTCGGTTGTGACAGCGACGATGACGACAACAGCAGCAACGATAACACCGCCAGCCCGTTGAGCCTGAACGTTCTCCACATCAACGATCACCACTCACACCTTGAGAGCGGCTCGCAGTCCCTGACCATTGCCGGGCAGGAAACCGAGTTCTCCGCCGGGGGCTTCCCCCGAGTTGCCGCCAAGATCGCCGAGCGTGAGATGGCCCTGGATAATGTGCTGAAACTGCACGCCGGCGATGCCATCACCGGCACTTTGTACTTCACCTCCTACGAAGGTGAAGCCGATGCCGAGCTGATGAACCTGGTGTGTTTCGACGCCTTTGCGCTGGGCAACCACGAGTTCGACCGTGGCGATGAAGGCCTGAAGAAGTTCCTGGATTTCCTCGCCAGCGGCAGTTGCCAGACGCCGGTTCTGGCAGCCAACGTAGTGCCCCAGGTCGGCACACCCCTCGCCCCGACCACCGTTGACGATTACATCAAGCCCTATGTGGTGAAGGACGTGACCGGCCAGAAAGTGGGCATTGTCGGCATCGACATCGCGAACAAGACCCAGAACAGCTCCAGCCCGCTGGACACCACACAATTCCTGGACGAAACCGAGAGCGCCCAGGAAGCCATTAACGAATTGGAGGCCGATGGCGTCAACAAGATCATCCTGCTGACCCACTACCAGTACGAAAACGACCTGGTACTGGCCGGAGCCCTGTCCGGTGTGGACGTGATCATTGGTGGCGATTCCCACTCCCTGCTGGGTGACTTCGACGATTTCGGCCTGACGTCCTCCGGAGCCTACCCCACCGAGTTGACCAACGCCGACGGTGACAAGGTCTGCGTCGCGCATGCCTGGCAGTATTCCCAGGTGGTGGGCGAACTCAACATCCAATGGAACGCAGACGGCGTGGTGGAATCCTGTGCTGGTGTGCCTCACCTGCTATTGGGCGACGACATTGTCCGTGAAGACGGCGGTGGCAACGAATACACACCCGAAGGTGCGGAACTGCAGGCGATCCTGGACGCCGTTGAAGCTGCCCCGCAGTTGAGCATCGTCACCGAAGACGCCACCGTGGCAAACGCCCTGGCCAACTACACCCAGCAACTGGACACCTTCCGCAATGAAGTGGTGGGTACTGCAACCGAAGACCTTTGTTTAGAGCGCATTCCCGGCCAGGGCACCAGCAGCCTGCCCAGCTGCGCAGGCACGACAGGAGCGCGCGGAGGTGACATCCCCAATGTGGTGGCCCAGGCTTTCCTGTTCCAGAGCAAGAATGCCGATGTGTCGATCCAGAACGCCGGCGGAGTGCGCACCGACATTGAGGCCGGTGACATCACCATTGGCGACAGCTACACGCTGTTGCCGTTTGCCAATACCCTGGTCGATCTGACCATGACAGGCGCCGAAATCCGCCAGGTGCTGAACGAAGCCGTGGCCTTTGCCCATGCGCCCGATGGCTCCACCGGTGCTTATCCTTACGCCGCCGGCCTACGCTGGAACGTGGATATGAACCGCGCAGAGGGTGACCAACTGTACAACATCGAAGTGAAAGGCCGCGACGAGACCCAATGGCGCGCCCTCACCGATGGGGAAACCCTGAACGTGGTCACCAACAGTTTCACCGGTGGCGGACGGGACGGCTATGTGACCTTCGGCACCGTCACCGACGACGGCCGCTCGGAGGATACCTTCCTCGACTACGCCCAGTCCTTCGTGGACTACGTCAGCGAGCAGGGCACCATCAGCAAACCCGCGATGGATGACTACTCGACCCAGTCCTACACGCCACCGGTACCGTAA	611	K11751
MARPS16_01185	LLM class flavin-dependent oxidoreductase [Marinobacter nauticus]	MSQNSSAQFPAYSLLELASVREGDSVRQTLANSVAYARHAESLGFNRFWLAEHHNMEGISSSATAVLVGHIAGATSTLRVGSGGIMLPNHPPLVIAEQFGTLESLYPGRIDLGLGRAPGTDPITSRALRRDGLGAEQFPEDVARLQSLLGPLQPGQPVKAIPGAGTNVPIWLLGSSLYSAQLAAMRGLPYAFAGHFAPRLYREAIQTYRDNFQPSDQLDKPYVILAVPAVPADTDEEAQFLATTSYQRILSLFRGQPLWMRPPVKSMEGLWNSGEQAGVKDFLSLQLLGSEDTLREQLDRLLQTVDVDELMFTVDLYDPEKRRHALDILAATRH	ATGTCGCAGAATTCCAGCGCCCAATTCCCTGCCTATTCCCTTCTTGAGCTGGCCTCCGTTCGCGAAGGCGATTCCGTGAGGCAGACCCTGGCCAACAGCGTCGCCTACGCCCGCCATGCGGAAAGCCTGGGCTTTAACCGCTTCTGGCTGGCCGAGCATCACAACATGGAAGGCATCAGCAGTTCCGCAACGGCCGTACTGGTCGGGCACATTGCCGGTGCTACCAGCACTCTCCGGGTAGGGTCCGGGGGTATCATGCTGCCCAACCATCCGCCGCTGGTGATCGCCGAGCAGTTCGGCACCCTGGAAAGCCTCTATCCCGGCCGAATTGACCTTGGTCTGGGCCGAGCTCCGGGCACCGACCCCATAACCAGCCGGGCGCTGCGCCGGGACGGCCTCGGAGCTGAACAGTTTCCCGAGGATGTCGCGCGTCTGCAGTCGTTGCTGGGGCCACTCCAGCCGGGCCAGCCGGTCAAGGCCATTCCCGGCGCCGGCACCAACGTGCCCATCTGGCTGCTGGGCTCCAGCCTTTACAGCGCACAGCTTGCCGCGATGCGGGGACTACCCTACGCCTTTGCCGGCCACTTCGCGCCCCGGCTTTACCGCGAGGCGATCCAGACGTACCGGGACAACTTCCAGCCTTCGGACCAACTCGATAAACCCTATGTGATTCTGGCCGTTCCGGCCGTGCCAGCGGACACCGACGAGGAGGCCCAGTTCCTGGCCACCACCAGTTACCAGCGCATCCTTTCCCTGTTCCGGGGCCAACCTTTGTGGATGCGGCCCCCGGTCAAGTCCATGGAAGGTTTATGGAACAGCGGGGAGCAGGCAGGCGTGAAGGACTTCCTGTCGCTGCAGTTGCTGGGCAGTGAGGACACTCTCCGGGAGCAGCTGGATCGGCTATTGCAGACTGTGGACGTGGACGAACTGATGTTTACCGTGGATCTGTACGACCCCGAGAAACGGCGGCACGCGCTGGATATCCTGGCCGCCACCCGACACTGA	334
MARPS16_01186	MULTISPECIES: YqiA/YcfP family alpha/beta fold hydrolase [Marinobacter]	MATPGFHVFLSHGLESGPGGTKVQALKAEAETFPGVTAIAVDHRSTKDPAERLTQMREAITEAGADPERTILAGSSMGGWVCARTSAETPVLGCFLLAPALAMSAYPQSSPRIQARHTQIIHGWDDDVVLPMPVIELAREQKLPLLVLPDGHRLENSLARLVIEFRGFMTDCLSNA	ATGGCCACGCCCGGATTTCATGTTTTCCTGTCCCACGGCCTGGAAAGTGGCCCTGGAGGCACCAAAGTACAGGCTCTGAAGGCCGAAGCGGAAACCTTTCCCGGTGTAACCGCGATTGCCGTGGATCATCGCAGCACGAAAGATCCCGCCGAACGCCTCACACAGATGAGAGAAGCCATCACCGAGGCGGGTGCCGACCCGGAAAGAACGATCCTGGCCGGATCCAGCATGGGCGGCTGGGTGTGTGCCCGCACCAGTGCAGAAACACCGGTACTGGGGTGCTTCCTTCTGGCGCCGGCTCTGGCGATGTCGGCCTATCCGCAATCCAGCCCCCGTATTCAGGCCCGGCACACCCAGATCATTCATGGCTGGGACGACGATGTGGTACTGCCAATGCCGGTGATTGAGCTGGCACGGGAGCAGAAGCTGCCGTTGCTGGTACTTCCGGACGGACATCGCCTGGAAAACAGCCTGGCGCGGCTGGTGATCGAATTCAGGGGCTTCATGACCGACTGTCTGTCCAACGCCTGA	176
MARPS16_01187	META domain-containing protein [Marinobacter nauticus]	MRGVVSVPGHVAILFALLFLAGCVGSPATSRSADDIVAMPLTNTYWQLLSIAGEPVSKTNADQKPHILFLDDGRVSGFSGCNQYMGDYQVTGENLLFDSMASTRRACPDNQTEQMLFAALAKTVGVNLEGIELRLLGETGEELAVFEASRMK	ATGAGAGGAGTCGTGTCGGTACCCGGGCATGTGGCAATTCTGTTTGCTCTGCTTTTTCTGGCCGGTTGCGTCGGGTCCCCTGCCACCAGCCGGTCGGCCGATGACATCGTGGCGATGCCGCTGACCAATACCTATTGGCAGCTGCTGAGCATCGCGGGTGAGCCGGTGTCGAAAACCAACGCCGACCAGAAACCCCACATTCTGTTTCTGGACGACGGCCGGGTGAGTGGCTTCAGTGGCTGCAATCAATACATGGGTGACTATCAGGTCACGGGTGAGAACCTGTTGTTTGATTCCATGGCCAGCACTCGCCGGGCCTGCCCGGATAACCAGACGGAACAAATGCTGTTCGCGGCCCTGGCCAAGACCGTTGGTGTCAATCTCGAAGGCATCGAGCTTCGGTTGCTGGGTGAAACCGGCGAAGAACTGGCAGTGTTCGAAGCCTCACGGATGAAATAA	152
MARPS16_01188	exodeoxyribonuclease V subunit alpha [Marinobacter nauticus]	MTGESGTIADLFDAVEPEPAPRLPQTAADALALLDEWVERDWIRALDHAFATFVCTMVREQGEQPVAMLALLSAMVSHQVGRGHVCLDVRHLCRATEPTLVLPPEGVGSLPENSPRPSDLFASVDADQLIGMLGQSCAVSNGEQAAPLVLDGSRLYLRRFWRYEQAIAAGIRTRLDNRVALTDTAPLKTALDTLFGTENDSDGPPDYQKVACALAARNRFSVITGGPGTGKTTTVVNLLAALQSMACESAGTAGANPYLRIRLSAPTGKAAARLSESIGGAVDRLPLESLPGAPDKSAIPTQVTTLHRLLGSRPGSRSFRHNEDNPLPLDILVIDEASMVDVDLMASVFAALPDKARLIMLGDKDQLASVDAGAVLGELCQRAEGAHYLPQTAQWLQAVTGCQLPSELLDSEGLALDQAVAMLRKSYRFDEHSGIGVLASATNAGQLSRELIGQCRNQGFEDLAWLTGENDMGWLANHALTGSPERFHNQGMQRVVGTAPVDPPVGYGHYLKLIRDRKPPTDVEADGRESWDAWATEVLAAFNRFKVLCALRQGPFGVEGLNHDIAGRLHGAGLIERTDGWYAGRPVLITGNDYNLGLMNGDIGITLGVPWDRNEAGEPVETLRVAFPSSDGSGGVRWISPSRLQSMETVYAMTVHKSQGSEFTHACLVIPDRLTPVLTRELVYTGITRARHWLSLAVCQEGVLKEAVGRSVIRASGLAGLLA	ATGACCGGAGAAAGCGGAACCATTGCGGACCTGTTCGACGCCGTTGAGCCCGAACCGGCACCACGGTTGCCCCAAACCGCTGCCGACGCTCTGGCCCTGCTGGATGAGTGGGTGGAGCGCGACTGGATTCGTGCCCTCGATCATGCCTTCGCGACGTTTGTTTGCACGATGGTCCGTGAACAGGGAGAGCAGCCGGTGGCCATGCTTGCGCTGCTGTCAGCGATGGTGTCACACCAGGTGGGGCGGGGGCACGTTTGCCTGGATGTGCGTCATCTCTGTCGTGCCACGGAACCCACGCTGGTGCTGCCGCCGGAAGGCGTCGGTTCTCTACCTGAAAACAGCCCTAGGCCGTCGGATCTGTTTGCCAGTGTCGACGCTGACCAACTGATTGGGATGCTGGGGCAAAGCTGCGCTGTAAGCAACGGCGAGCAGGCAGCACCGCTGGTATTGGATGGCTCGCGGCTGTACCTGCGTCGATTCTGGCGCTATGAGCAGGCTATTGCCGCCGGTATTCGGACACGTCTCGACAACCGTGTGGCGTTGACGGATACCGCGCCGTTGAAAACGGCACTGGATACCCTGTTCGGCACGGAAAACGATTCCGATGGCCCGCCGGATTATCAAAAAGTGGCCTGTGCCCTGGCAGCACGGAACCGCTTCAGTGTCATTACCGGCGGTCCCGGCACCGGTAAAACCACCACGGTTGTCAACCTGTTGGCAGCCTTGCAGTCGATGGCCTGTGAATCGGCGGGGACCGCCGGTGCCAACCCTTACCTGCGCATCCGCCTGTCGGCGCCAACCGGAAAAGCGGCCGCAAGGCTCAGTGAGTCCATCGGGGGTGCCGTTGACCGTCTGCCGCTGGAAAGCCTGCCGGGTGCACCGGATAAATCCGCCATTCCAACCCAGGTCACCACATTACACCGGCTGTTGGGCAGTCGCCCGGGTTCACGGAGTTTTCGTCACAACGAGGACAATCCGTTGCCATTGGATATCCTGGTGATTGATGAAGCGTCCATGGTGGATGTGGACCTGATGGCGTCGGTCTTTGCAGCCCTGCCCGACAAGGCCAGGCTGATTATGCTGGGGGACAAGGATCAACTGGCGTCGGTGGACGCTGGTGCGGTGTTGGGGGAGCTCTGCCAGCGCGCCGAAGGCGCACACTACCTGCCGCAAACGGCGCAATGGCTACAAGCGGTGACCGGATGTCAATTGCCATCAGAGCTGCTGGACTCCGAAGGCCTGGCCCTGGATCAGGCGGTTGCCATGCTGCGAAAGAGCTATCGGTTTGACGAACATAGCGGTATCGGCGTACTGGCATCGGCCACCAATGCGGGCCAGCTCAGCCGGGAATTGATCGGCCAATGCCGCAACCAGGGCTTTGAGGATTTGGCCTGGCTGACCGGTGAGAACGACATGGGGTGGTTGGCAAATCACGCCCTGACCGGCAGCCCGGAACGCTTCCACAACCAGGGCATGCAGCGCGTGGTTGGCACTGCGCCGGTTGATCCTCCGGTTGGCTATGGTCACTATCTAAAGCTGATTCGTGACCGCAAACCCCCCACCGACGTTGAGGCGGATGGGCGTGAATCATGGGACGCCTGGGCAACCGAGGTGCTCGCGGCGTTCAATCGCTTCAAGGTGCTTTGCGCGTTGCGTCAGGGGCCGTTTGGAGTAGAAGGGCTGAACCACGACATTGCCGGGCGTTTACACGGTGCCGGATTGATCGAGCGCACCGACGGTTGGTACGCCGGTCGTCCCGTACTGATCACCGGAAACGACTATAATCTGGGGCTGATGAATGGCGATATCGGCATCACCCTGGGCGTGCCCTGGGATCGCAACGAAGCAGGTGAGCCGGTTGAGACCCTGAGGGTCGCGTTTCCGTCCAGTGACGGTAGCGGAGGTGTCCGATGGATATCGCCAAGCCGTTTGCAATCGATGGAAACGGTCTACGCCATGACCGTGCACAAGTCCCAGGGATCGGAATTTACCCACGCCTGCCTGGTGATTCCGGACCGCCTGACCCCGGTGTTGACCCGGGAGCTGGTATACACTGGCATCACCCGTGCACGCCACTGGCTCAGCCTGGCGGTATGTCAGGAAGGTGTACTGAAAGAGGCAGTGGGGCGTAGCGTGATCAGGGCGTCGGGGCTGGCTGGTTTGTTGGCTTGA	723	K03581
MARPS16_01189	exodeoxyribonuclease V subunit beta [Marinobacter nauticus]	MTEEIRKLDPLTLSLRGSQLIEASAGTGKTFTLALLYVRLVLGHRTVEEPLGEGIMPPNLLVVTFTEAATKELRDRIRARLTEAAALFAAEPDTVDTAAMSKDPLVNLRNACPATDWPACRRKLLLAAEWMDEAAVSTIHGWCNRMLSEHAFDSGSLFRQTLETSQTDLLDDVVRDYWRTFIYPMPPELMGEVLDTWKTPESLRQSVRNLLPHVDALPVPERDPLAAAEEAKRLREVELQALKAPWPAWCDELEELLAETTKRKPKPLHGTTKNSLQKAVEHLREWATTDAAEPHEFLSSKRTKGFDTLEADAFAEKWTGEDEPPHHPAMDAITELKPALKTMPVAKADILNHAACWIARRLDSEKQRLASMGFDDLLTRLDAALGGPQGERLAGTIRRQFPVAMIDEFQDTDPVQYRIFDRIYRVASNDQDTSLLMIGDPKQAIYGFRGADIYTYLDARRAVSSRTYTLGTNYRSAVAMVDGVNRVFAQADQSLPEGAFLFRAGDDNPLPFSPVEAKGTGQQWLVNGQPRPPLTFWTLTDERPIAKETGREAMAEACAAEIARLLNLGQSGEAGFGAEGTPFEPVRPEHIAVLVNKRDEANAVRRSLGARGVRSVYLSDRNSVLQSVQSVEMLQWLQACAEPGQLPLIRAALATPTMGLAYQELDRLFSDENALDREINRFQGYRELWQQQGVLPMLRRLLMDYDVPAKLLSGPDGERGLTDILHIAELLQQDSQQLDGEHALIHHYTEMLQDSDDEDEHRTMRLESDAGLVKVVTVHKSKGLEYPLVFLPFATEFREEKPNQSFIKYHDDEGRLQISLEPDEDTLARADRERLGEDIRKLYVALTRSRHATWVGASGIKGWRQSGLGHLIGRSASDEDTDLMPFLQSVATGEPAIDVAPMPEPGDDVYAGDEEPELGNALEPVREARENWWIASYSAITYGARGGYGNDFAPASEDAEQENLRDEDEPVVADTLAAMIPDWQGPQPVNQHAFPKGSGPGTFLHDILEWCAGEGFHKVADAPEDLHELLERRCQLRNWSDWTDTLKTWIYTLITMDIPLPGSSRTCSLAGLETFRPELEFWFESHEVNTLAMDRLVRRHTLGGDPRPEAQQATFNGMLKGFIDLVFEHEGRYYVLDYKSNFLGEDDQAYIPDVMKDKILEKRYDLQYVIYLLALHRLLKARLPDYDYDSHMGGAVYLFLRGCDAPGAGAFTERPDRALIEELDRLFSGQGEKAA	ATGACGGAAGAGATCCGCAAGCTCGATCCCCTAACACTGTCGTTGCGTGGCAGCCAGCTGATCGAGGCCAGTGCCGGCACCGGCAAGACCTTTACCCTGGCGCTGCTGTACGTGCGCCTGGTACTGGGCCATCGCACCGTGGAAGAACCCCTCGGTGAGGGCATCATGCCGCCCAACCTGTTGGTGGTGACCTTTACTGAGGCCGCCACCAAGGAACTCCGGGACCGGATTCGCGCCCGCCTGACCGAAGCCGCGGCGTTATTCGCGGCTGAACCGGACACTGTCGACACCGCGGCGATGTCAAAAGACCCACTGGTGAATCTGCGCAATGCCTGCCCAGCGACCGACTGGCCAGCCTGCCGCCGCAAACTGCTGTTGGCCGCGGAATGGATGGACGAGGCTGCCGTGTCCACCATCCACGGCTGGTGCAATCGCATGCTCAGCGAACATGCCTTCGACAGCGGCAGCCTGTTCCGTCAGACCCTGGAGACCAGTCAGACGGACCTGCTGGATGACGTTGTGAGGGATTACTGGCGTACCTTTATCTACCCCATGCCACCGGAGTTGATGGGGGAGGTGCTGGACACCTGGAAAACCCCGGAAAGCCTGCGCCAGTCAGTGCGCAACCTGTTGCCACACGTTGATGCCCTGCCAGTGCCGGAACGTGACCCACTGGCCGCTGCGGAGGAAGCGAAACGCCTGCGGGAGGTGGAACTGCAGGCTCTGAAAGCCCCCTGGCCGGCCTGGTGCGACGAACTGGAAGAGCTGTTGGCGGAAACCACGAAGCGAAAGCCGAAACCGCTGCATGGCACCACCAAAAACTCCCTTCAAAAAGCCGTGGAACACCTTCGAGAATGGGCCACAACCGATGCGGCTGAACCGCATGAGTTCTTGTCGAGCAAGCGCACCAAGGGTTTCGATACCCTGGAGGCGGACGCGTTTGCCGAAAAATGGACCGGCGAGGATGAGCCTCCGCATCATCCTGCCATGGACGCCATCACCGAACTCAAACCGGCATTGAAAACCATGCCGGTGGCGAAAGCGGACATTCTCAACCATGCCGCCTGCTGGATCGCCCGTCGCCTGGACAGCGAAAAACAGCGCCTGGCCAGTATGGGCTTTGACGACCTGCTCACGCGACTGGATGCCGCGTTGGGCGGCCCCCAGGGCGAACGCCTGGCAGGCACTATTCGTCGGCAGTTTCCGGTGGCGATGATCGATGAATTCCAGGATACCGACCCGGTGCAGTACCGGATTTTTGACCGTATATACCGGGTGGCCAGCAACGACCAGGACACCAGCCTGTTGATGATTGGCGACCCCAAACAAGCGATTTACGGTTTCCGTGGCGCTGATATCTACACCTATCTGGATGCCCGTCGGGCGGTCAGCAGCCGAACCTACACGCTGGGGACCAACTACCGCTCAGCTGTCGCCATGGTAGACGGCGTCAACCGGGTATTCGCCCAGGCCGACCAGTCCCTGCCCGAAGGGGCCTTCCTGTTTCGAGCCGGGGACGACAACCCGTTGCCCTTCAGCCCCGTGGAGGCCAAAGGTACCGGCCAGCAATGGCTTGTTAACGGGCAGCCGCGACCACCACTGACGTTCTGGACCCTGACCGATGAGCGCCCTATCGCCAAGGAAACCGGCAGGGAGGCCATGGCCGAGGCCTGTGCGGCGGAGATTGCCCGCCTGTTGAATCTGGGGCAGAGCGGCGAGGCGGGCTTTGGGGCCGAGGGCACGCCGTTTGAGCCCGTGCGACCGGAGCACATTGCTGTGCTGGTCAACAAACGTGACGAGGCGAATGCCGTCCGGCGATCATTGGGCGCCCGGGGCGTTCGCAGTGTGTACCTCTCAGACCGTAATTCCGTGCTGCAGTCGGTCCAGTCGGTGGAGATGTTGCAGTGGCTGCAGGCCTGCGCCGAACCGGGCCAGCTTCCGCTGATTCGCGCGGCACTCGCCACGCCCACCATGGGCCTGGCTTATCAGGAGCTGGACCGTCTGTTCAGTGACGAAAATGCGCTGGACCGCGAGATCAACCGCTTTCAGGGCTACCGTGAACTCTGGCAGCAACAGGGCGTACTGCCGATGCTGCGGCGCCTGCTGATGGACTATGACGTGCCGGCGAAGCTGCTGTCCGGGCCTGACGGCGAACGCGGCCTGACCGACATTCTGCATATTGCCGAACTGCTTCAGCAGGACAGCCAGCAGCTGGACGGCGAACATGCGCTCATTCACCACTACACCGAGATGTTGCAGGATTCCGACGATGAGGACGAACACCGCACCATGCGCCTGGAAAGTGATGCCGGGCTGGTCAAGGTGGTTACTGTCCACAAGTCCAAAGGCCTGGAGTACCCGTTGGTGTTCCTGCCGTTTGCCACCGAATTCCGCGAGGAAAAGCCGAACCAGTCGTTTATCAAGTACCACGACGACGAGGGCCGGCTGCAGATTTCCCTGGAGCCGGATGAAGACACCCTGGCAAGGGCCGACCGCGAACGACTGGGTGAGGATATTCGCAAACTCTACGTTGCCCTGACCCGATCCCGTCACGCCACCTGGGTTGGCGCCAGCGGCATCAAAGGCTGGCGGCAGAGTGGTCTGGGGCACCTGATTGGCCGCTCTGCCAGCGATGAAGACACGGACCTGATGCCCTTCCTGCAGTCCGTGGCCACCGGCGAGCCCGCAATCGATGTGGCGCCCATGCCTGAGCCAGGAGACGACGTTTACGCGGGCGACGAGGAGCCGGAGCTTGGCAACGCCCTGGAGCCAGTGCGGGAAGCCCGGGAAAACTGGTGGATCGCAAGCTATTCCGCGATCACCTATGGCGCCCGCGGTGGCTACGGGAACGACTTCGCACCGGCCAGTGAGGATGCGGAGCAGGAGAACCTGCGTGACGAGGACGAGCCCGTTGTGGCCGATACCCTGGCCGCAATGATTCCCGACTGGCAAGGGCCGCAACCGGTCAACCAGCATGCTTTCCCGAAAGGCTCCGGCCCCGGCACCTTCCTGCATGATATTCTGGAGTGGTGCGCTGGAGAGGGGTTCCATAAGGTGGCTGATGCGCCGGAGGATCTCCACGAGCTGCTGGAGCGACGCTGCCAGTTACGCAACTGGAGTGATTGGACTGACACCCTGAAAACCTGGATCTACACCCTGATCACCATGGACATCCCGCTTCCGGGCAGCAGCAGGACATGCTCCCTGGCGGGCCTTGAAACCTTTCGGCCGGAACTGGAGTTCTGGTTTGAAAGCCATGAGGTGAACACCCTCGCCATGGACAGACTGGTCCGCCGGCATACGCTGGGTGGTGATCCGCGTCCCGAGGCTCAGCAAGCCACCTTCAATGGCATGCTGAAAGGGTTTATCGACCTGGTGTTTGAACACGAAGGCCGCTACTACGTGCTGGACTACAAGTCGAACTTCCTGGGGGAGGACGATCAGGCCTATATCCCTGACGTGATGAAAGACAAAATCCTTGAGAAACGGTATGACCTGCAGTACGTCATCTACCTGCTGGCGTTGCACCGCCTGTTGAAAGCGCGCCTGCCGGACTACGATTACGACAGCCACATGGGAGGTGCCGTCTACCTGTTCCTGCGTGGCTGCGATGCACCGGGCGCCGGCGCTTTTACCGAACGACCGGACAGGGCCCTGATTGAGGAACTGGACCGGCTGTTCAGCGGCCAGGGGGAGAAAGCAGCATGA	1235	K03582
MARPS16_01190	exodeoxyribonuclease V subunit gamma [Marinobacter nauticus]	MPVTPSIEPGFHAIHANHLEDLRRAVVWISRQSPLPPLESETFLVQSNGIAQWLKLALAEDPSEEGADVGVGGLGIAAGMDFLFPARFIWQAYRAVLTSEGVPEQSPFDKSRLVWRLFRLLPELIADDDVFAPLRRFMAGTDTETRRYQLAGKIADLFDQYQVFRADWLADWEAGHDRLRMARGEYRELGDELRWQAVLWRRLVADVGELAGTSRSRIHTRFMAQGQALTAADRPPNLPRRIVVFGVSSLPKQALEALSVLSRVSQVVLCVHNPSEFYWADIISDRDLLTADRKRGKTHPELAALTDPDALHQHANPLLAAWGKQGRDYIRLLDEFDNPEAYQGRVATPEGRIDIFTPHGDPDKPALLHQIQNDIRSLTSQAEMLGQARTLDPFQDDSVVFHNAHSPQREVEILHDQLLAAFNSNPQLRPRDVIVMVPDVDTYAPHIQAVFGRYPSSSRRYIPFTISDQGQRHRQPVLIALDTLMALPESRFGVSEIISLLEVPAVRSRFGIAEGDLPLVRQWVDGANIRWGLHSEHRSSLDLPEGLERNTWQAGLRRMLLGYGAGRDDPWQGIEPFEEIGGLQAGVAGNLYRFVDRLEELWHELRSTATPAGWLDRLQSILERFFAELSDDDLLLVNRLRRQAEQWLQDCNSAGMEDVELPLSIVREILLEGLEEGGLNQRFLAGKVNFATLMPMRAIPFRRVCLLGMNDGDYPRSRPPVDFDLMAVDYRPGDRSRREDDRYLFLEALLSAREQLYISWVGRSIRDDSERPPSVLVSQLCDHLDAVWQVEESDRKASPALTIKHPLQPFSREYFPAGNRGAGHNGSPDVNAVLATRRLFTYDSEWLSAHQQRETDVVGVELPFLPPAEPLTIADIGAFLKRPVDTFYQRRLQVRFTDVESLDTDNEAFAMDGLHHWRLEDELIRHAVMKSGTEDELHQRLEAALASMARRGELGMGVTETALTRQLESRMPDLYRRYQEAVALWPEPVEDISGFEYRHEHGDAAVTVNDRLGNLRTRPGGDLCRVVIASSNLLEGAGSARQLKFPALLEHWVAHLAGNIRYDAFHTLVIAKEEKRVVNLLPLDTDQAREYLAGILGYWIQGQTRPLPIESGAAFGYLRGLYPARGEGSEDKALLKATDAYGKALERDSGYLRRAYPEVEQLLADDEFPLLVSALYEPLWHAEQAGRAKPGGAGKESTK	ATGCCAGTAACGCCATCCATCGAGCCCGGCTTTCACGCCATCCACGCGAATCATCTGGAAGACCTGCGCCGGGCTGTGGTCTGGATCAGCCGGCAAAGCCCCCTGCCACCGCTGGAAAGTGAAACCTTTCTTGTGCAGAGCAATGGTATTGCCCAATGGCTCAAGCTGGCACTGGCTGAAGACCCGTCCGAGGAGGGTGCTGATGTCGGGGTCGGCGGCCTGGGGATTGCGGCCGGCATGGATTTTCTGTTTCCCGCCCGCTTTATCTGGCAGGCCTACCGTGCGGTACTGACCTCGGAGGGCGTACCGGAACAGTCCCCGTTTGATAAGTCCCGACTGGTCTGGCGCCTGTTCCGACTACTGCCGGAGTTGATCGCGGACGACGACGTGTTTGCGCCGTTGCGACGATTCATGGCCGGAACGGATACTGAAACCCGACGCTACCAGCTCGCCGGCAAGATTGCGGACCTGTTCGACCAGTATCAGGTTTTCCGCGCCGATTGGCTGGCGGATTGGGAAGCCGGCCATGACCGGCTGCGGATGGCGCGCGGCGAATACCGTGAGCTGGGCGATGAGCTGCGCTGGCAGGCGGTACTGTGGCGCAGGCTGGTGGCCGATGTGGGCGAACTCGCGGGTACCAGCCGTTCACGCATTCACACCCGGTTCATGGCGCAAGGGCAGGCACTGACAGCCGCAGACCGGCCTCCAAACCTGCCCCGTCGTATTGTGGTCTTCGGTGTGTCATCCCTGCCGAAGCAGGCGCTGGAAGCCCTGTCCGTTCTCAGCCGGGTCAGCCAGGTGGTGCTCTGTGTCCATAATCCCAGCGAATTTTACTGGGCCGACATCATCAGCGACCGTGACCTGCTGACGGCGGACCGCAAGCGCGGCAAGACCCACCCGGAACTGGCGGCACTGACCGACCCTGATGCCCTCCACCAGCACGCCAACCCCCTGCTGGCGGCCTGGGGCAAACAGGGGCGGGACTACATTCGCCTGCTGGACGAGTTCGACAACCCCGAGGCGTACCAGGGCCGCGTGGCAACTCCGGAGGGCCGGATCGATATTTTCACGCCCCACGGAGATCCGGATAAGCCTGCGCTGTTGCACCAGATCCAGAACGACATTCGTTCGCTCACTTCCCAGGCAGAGATGCTGGGGCAGGCACGGACCCTCGATCCGTTCCAGGACGATTCCGTGGTGTTTCACAATGCCCACAGCCCGCAACGGGAAGTGGAGATTCTTCACGACCAGTTGCTGGCGGCATTCAACAGCAACCCGCAGCTTCGGCCCCGCGACGTGATCGTCATGGTGCCAGACGTCGACACCTACGCACCTCACATCCAGGCGGTGTTTGGCCGTTACCCGTCGTCGTCCCGGCGCTACATCCCGTTCACCATTTCCGACCAGGGCCAGCGGCATCGTCAGCCGGTGCTGATTGCACTGGACACGTTGATGGCGCTGCCCGAAAGCCGTTTTGGCGTCAGCGAGATCATCAGCCTGCTGGAAGTGCCGGCCGTACGCAGCCGGTTCGGTATCGCCGAGGGCGACCTTCCATTGGTACGCCAATGGGTGGACGGCGCCAACATCCGCTGGGGCCTGCACAGCGAACATCGCAGCAGTCTCGACTTGCCTGAGGGACTGGAACGCAACACCTGGCAGGCGGGGCTGCGGCGGATGCTGTTGGGCTATGGCGCTGGCCGCGACGATCCCTGGCAGGGCATCGAACCGTTCGAGGAAATTGGCGGCCTGCAGGCGGGTGTGGCGGGCAATCTCTACCGCTTTGTGGATCGGCTGGAAGAGCTCTGGCACGAACTCAGGTCCACTGCAACGCCTGCCGGCTGGCTCGATCGGCTGCAGTCCATCCTCGAACGCTTCTTCGCTGAACTGTCTGACGACGATCTGCTGCTGGTGAACCGGCTACGCCGACAGGCAGAGCAGTGGCTCCAGGACTGCAACAGTGCCGGCATGGAAGACGTGGAACTGCCTCTGAGCATCGTGCGGGAAATTCTGCTGGAAGGGTTGGAAGAAGGCGGCCTCAATCAGCGCTTCCTGGCCGGCAAGGTCAATTTTGCAACCCTGATGCCCATGCGCGCCATCCCCTTTCGGCGGGTGTGCCTGTTGGGCATGAACGACGGTGACTACCCGCGCTCGCGACCGCCGGTGGATTTTGACCTGATGGCCGTGGATTACCGGCCGGGCGACCGTTCCCGCCGGGAGGACGACCGCTACCTGTTTCTGGAGGCATTGCTCTCCGCGCGGGAGCAGCTTTACATCAGTTGGGTAGGGCGCAGCATCCGTGATGACTCGGAACGGCCACCCTCCGTACTGGTCAGCCAGCTCTGTGACCATCTTGATGCGGTGTGGCAGGTGGAGGAGTCGGACCGAAAAGCCTCTCCGGCCCTGACGATCAAACACCCGCTGCAGCCGTTCAGCCGTGAGTATTTTCCCGCCGGAAATCGCGGAGCCGGGCACAATGGCTCGCCCGACGTGAACGCAGTGCTGGCAACGCGGCGCCTGTTCACCTATGACAGTGAATGGCTCAGTGCGCACCAGCAACGGGAAACCGATGTGGTGGGCGTCGAACTGCCTTTCCTGCCTCCGGCGGAGCCACTGACGATTGCTGATATTGGCGCTTTCCTCAAGCGACCAGTGGACACCTTTTACCAGCGCCGGCTGCAGGTCCGGTTTACCGATGTGGAGAGTCTGGACACCGACAACGAGGCATTCGCCATGGACGGCTTGCACCACTGGCGCCTGGAGGACGAATTGATCCGTCATGCGGTGATGAAATCGGGCACCGAGGACGAACTGCATCAGCGGCTGGAGGCTGCCCTGGCGAGTATGGCCCGGCGAGGTGAGTTGGGCATGGGAGTGACCGAAACCGCCCTGACCCGGCAGTTGGAAAGCCGCATGCCAGACCTGTACCGGCGTTATCAGGAGGCCGTGGCGCTCTGGCCTGAGCCGGTGGAAGATATCTCAGGCTTTGAGTACCGCCATGAGCATGGCGACGCGGCGGTCACTGTTAACGACAGGCTGGGCAACCTGCGTACCCGCCCGGGCGGTGACCTCTGCCGGGTGGTGATCGCCAGTAGCAATTTGCTGGAAGGGGCCGGAAGCGCTCGCCAGCTAAAGTTCCCGGCCCTCTTGGAACACTGGGTGGCACACCTGGCAGGTAATATTCGTTACGACGCTTTCCACACCCTGGTGATCGCCAAAGAGGAAAAGCGTGTCGTCAACCTGTTGCCTCTGGACACCGACCAGGCCAGGGAATACCTGGCCGGCATCCTGGGCTACTGGATTCAGGGTCAGACGCGGCCGCTGCCGATAGAGTCGGGTGCGGCCTTCGGCTATTTGCGGGGCCTTTATCCCGCCAGGGGCGAGGGCAGTGAAGACAAAGCACTGCTGAAGGCGACGGACGCCTACGGCAAGGCTCTGGAGCGCGACAGTGGTTACCTGCGCCGGGCCTATCCGGAGGTAGAACAACTGCTGGCGGATGACGAATTTCCGCTGTTGGTGTCGGCACTGTATGAGCCACTCTGGCACGCCGAACAGGCCGGTCGGGCCAAGCCTGGCGGTGCGGGAAAGGAGTCGACAAAATGA	1199	K03583
MARPS16_01191	TRAP transporter substrate-binding protein DctP [Marinobacter nauticus]	MSTMSKFKKLAGFSAFAFAAMTAANSVNAANWRYAHEEYEGDVQDVFAYDFKEYIEDNSDHTLQIYRFGELGESDDIMEQTQAGILNFVNQSPGFTGSLIPEAQIFFIPYLMPTDMDTVIKFFRESEAINEDFPELYAQNGLELLQMYPEGEMVVTVDEPVSKPEDFNNKKIRVMTNPLLSETYSAFGATPTPLPWGEVYGALQTNMIQGQENPIFWIESGGLYEVSPNLVFTSHGWFTTAMMANKNFYDGLSDEDKKLVEDAADYAFEKIIVHIDGLAEEALEKIQKASDEVTVTRLNDEQIEAFKARAPQVEEKFIEMTGESGKELLNQFKEDLKEVQSN	ATGAGCACCATGAGCAAGTTCAAGAAACTGGCCGGATTTTCTGCGTTTGCCTTTGCCGCAATGACAGCGGCGAATTCGGTGAATGCTGCCAACTGGCGCTATGCGCACGAAGAATATGAAGGTGATGTCCAGGACGTATTCGCTTACGACTTCAAGGAATACATCGAAGACAACTCCGACCACACCTTGCAGATTTATCGTTTTGGTGAGCTCGGCGAATCCGACGACATCATGGAGCAGACCCAGGCTGGCATCCTTAACTTCGTCAACCAGTCTCCCGGCTTCACCGGCTCGCTGATTCCGGAAGCGCAAATTTTCTTCATTCCTTACCTGATGCCGACCGACATGGACACGGTGATCAAGTTCTTCCGTGAAAGTGAGGCGATCAACGAGGACTTCCCGGAGCTGTATGCCCAGAATGGTCTGGAGCTTCTGCAGATGTACCCGGAAGGCGAAATGGTTGTAACGGTGGACGAGCCCGTCAGCAAACCGGAAGACTTCAACAACAAGAAGATCCGTGTCATGACCAACCCGCTGCTGTCGGAAACCTATTCAGCGTTTGGTGCAACCCCCACGCCGCTGCCCTGGGGTGAAGTTTACGGTGCCCTGCAGACCAACATGATCCAGGGTCAGGAGAACCCGATTTTCTGGATCGAATCCGGCGGTCTTTATGAAGTTTCCCCGAACCTGGTCTTCACCAGTCACGGCTGGTTCACCACTGCCATGATGGCCAACAAGAACTTCTACGACGGCCTGTCCGACGAAGACAAGAAGCTTGTTGAGGACGCTGCGGATTACGCGTTCGAGAAAATCATCGTTCACATCGATGGTCTCGCTGAAGAAGCCCTTGAGAAGATCCAGAAAGCCAGCGACGAAGTCACCGTCACTCGCCTGAACGACGAACAGATCGAAGCCTTCAAGGCCCGCGCGCCGCAGGTTGAAGAGAAGTTCATCGAGATGACTGGCGAAAGCGGTAAAGAACTGCTGAACCAGTTCAAGGAAGACCTCAAGGAAGTTCAGAGCAACTGA	342	K21395
MARPS16_01192	MULTISPECIES: TRAP transporter small permease [Marinobacter]	MSENSPDLEDDTGTYESGLPGFLGTIDEVIAKTEAVMLAVGVILMAVNTCINVIARFVFGEGLFFSGEINRILIILITFAGIGYAARHGRHIRMSAVYDAIPPKGRKVLMIFIALFTSLVMFFLCYHSYGYVETLYSRGRILPALGFEIWWIYVWAPVGFAITGIQYFLTAIKNLTSKDVYLSTGVIDGYSDSESEV	ATGTCCGAGAACTCCCCGGATCTAGAAGACGATACCGGCACCTACGAGTCCGGCCTGCCCGGGTTTCTGGGAACCATTGATGAAGTTATTGCTAAAACTGAGGCCGTGATGCTCGCGGTTGGCGTCATCCTTATGGCCGTCAACACATGCATCAACGTTATTGCACGCTTTGTCTTTGGAGAAGGCCTGTTTTTCTCCGGCGAGATTAACCGGATTCTTATTATCCTGATTACGTTTGCCGGCATCGGCTACGCGGCCCGCCATGGCCGCCATATCCGCATGTCTGCGGTTTATGATGCGATCCCGCCAAAAGGGCGCAAAGTACTGATGATTTTCATCGCCCTGTTTACCTCTTTGGTAATGTTCTTCCTCTGCTACCACTCCTATGGATACGTCGAGACCCTTTACAGCCGTGGGCGAATTCTCCCTGCGTTGGGCTTTGAGATCTGGTGGATTTACGTTTGGGCGCCAGTGGGCTTTGCGATTACCGGCATTCAGTATTTCCTCACAGCGATCAAGAATCTCACCAGCAAGGATGTTTATCTCTCCACTGGTGTGATCGACGGCTACTCGGATAGTGAGTCGGAAGTCTGA	197
MARPS16_01193	MULTISPECIES: TRAP transporter large permease [Marinobacter]	MATIMMVIMIGLLLLGFPMMVPLITGAVVGFVMMFDGFGQMGTFVQQMMGGIRPASLIAVPMFILAADIMTRGQSADRLIHMVMAFIGHIKGGLAISTATSCTLFGAVSGSTQATVVAVGSPLRPKLLKAGYSDSFSLALIINSSDIAFLIPPSIGFIIYGVISGTSIAELFIAGIGPGVMILMMFSIYCLIYAYINKVPTEERAGWRERGVAVREALWPLFFPVIIVGGIYGGIFSPTEAAAVCVLYAFLLEFVVFRSLKLPDIYRIAKSTGLITAVVFILVAVGNGFSWIISFAQIPQTILEAVGVNEAGPVGVLIAICIAFFVACMFVDPIVVILVLTPIFAPAIEATGLDPVLVGVLITLQVAIGSATPPFGCDIFTAIAIFKRPYWEVIRGTPPFVFMLVAAAGLIIAFPQIALFLRDVAFR	ATGGCGACTATAATGATGGTAATCATGATCGGGCTGCTGCTCCTGGGCTTCCCGATGATGGTTCCGCTGATTACCGGTGCGGTGGTCGGTTTTGTAATGATGTTTGATGGCTTCGGCCAGATGGGCACGTTCGTCCAGCAAATGATGGGAGGTATCCGTCCAGCCTCTTTGATTGCTGTGCCCATGTTCATTCTGGCGGCTGATATCATGACTCGCGGGCAGTCCGCCGACCGCCTTATCCATATGGTGATGGCCTTTATCGGGCACATCAAAGGCGGGCTGGCGATCAGTACAGCCACCTCGTGTACCCTCTTTGGTGCGGTATCCGGCTCCACCCAGGCGACGGTTGTGGCTGTTGGTTCTCCCTTGCGTCCCAAACTGCTTAAAGCGGGCTATTCCGACTCGTTCTCCCTGGCGCTGATCATCAATTCCAGTGACATTGCCTTTTTGATCCCCCCCAGTATCGGCTTCATTATCTACGGGGTTATTTCCGGAACCTCCATTGCCGAACTGTTCATTGCAGGCATCGGCCCGGGCGTCATGATTCTGATGATGTTTTCAATCTACTGCCTGATCTATGCATACATTAACAAGGTCCCCACCGAGGAAAGGGCCGGCTGGAGAGAACGGGGGGTCGCCGTCCGCGAAGCACTATGGCCTCTTTTCTTCCCGGTCATCATTGTTGGTGGTATCTACGGCGGTATTTTCAGCCCTACGGAGGCCGCCGCTGTGTGCGTGCTGTACGCCTTCTTACTCGAATTCGTGGTGTTCCGCTCGCTGAAATTGCCGGATATCTATCGGATTGCCAAGTCCACCGGCCTGATTACCGCTGTGGTTTTCATACTGGTTGCCGTGGGCAACGGCTTTTCCTGGATTATCTCGTTTGCACAGATTCCACAAACAATACTGGAAGCAGTTGGCGTCAATGAAGCCGGCCCGGTAGGTGTCCTGATTGCGATCTGTATCGCCTTCTTTGTTGCCTGCATGTTTGTTGACCCGATCGTGGTGATACTGGTGCTGACGCCGATCTTTGCACCGGCGATCGAAGCCACCGGTCTGGACCCAGTGCTCGTCGGGGTTCTGATTACACTGCAGGTCGCCATAGGCTCTGCAACGCCACCCTTTGGTTGTGACATATTCACCGCCATCGCCATATTCAAGCGCCCATACTGGGAAGTAATCCGTGGTACGCCACCGTTCGTCTTTATGCTGGTGGCAGCGGCCGGGCTGATCATCGCCTTCCCGCAAATTGCGCTGTTCCTTCGTGACGTTGCGTTCCGCTGA	427	K11690
MARPS16_01194	MULTISPECIES: universal stress protein [Marinobacter]	MFKKILVAVDGSKSSFKAMDKAIELQKLMDTEIYLICVYKHHSLFEASLSIGRPDSMDIPDKVLSEYAKEIVNHAKEKAKEKGAVKVRGFVKAGRPSSVIVKFAKDKEVDLIVVGTRGTHSDKEGMLLGSVSHRVASKAKCPVLVV	ATGTTCAAGAAAATTCTGGTGGCCGTTGACGGTTCCAAGTCATCCTTCAAGGCCATGGACAAGGCCATTGAGCTACAAAAACTCATGGACACCGAGATCTATCTGATCTGTGTTTACAAGCATCACAGCCTGTTTGAGGCATCTCTGTCGATTGGCCGGCCGGATAGCATGGATATCCCTGACAAGGTGCTATCGGAATACGCCAAGGAGATCGTCAACCATGCCAAGGAAAAGGCCAAGGAAAAGGGGGCGGTAAAGGTTCGGGGCTTTGTTAAAGCCGGCCGTCCTTCCAGCGTGATCGTCAAGTTTGCCAAGGACAAGGAAGTAGACCTGATTGTGGTCGGTACCCGGGGCACTCACAGCGATAAAGAGGGTATGCTGCTTGGCAGCGTGTCCCACCGCGTCGCTTCCAAGGCGAAATGTCCAGTGCTGGTAGTTTAA	146
MARPS16_01195	MULTISPECIES: sodium:alanine symporter family protein [Marinobacter]	MTTIVDSLNSILWGYVLVYGLLGVGVFFTIRLGFLQFLNFGEMIRAIRGSRDSDVHGISPFQALCTSLASRVGTGNLAGVAVALYLGGAGAIFWMWMVALVGMATGYAESTLAQLYKVRDGKGQYRGGPAVYITKGLKAPWAGSIFAVCLILSFGLVFNAVQANSIADAMQGAFGVPKIWVGIVIAVLAGIVIFGGLRSIVRFAELVVPLMAGLYVLIALVIMAINITEVPGVLMTIVKSAFGLEEAAGGAAGSITAAMLNGIKRGLFSNEAGMGSAPNIAATATPAPHHPSSQGLVQAFGVFVDTIIICTATAVMILLSGVMEPGSGITGTQLTQDAMQSHIGESGAYFIAIAILFFAFTSIVANYTYAENALIHLGGDSTIAITLLRSAVLGMVVWGSYEAVVTVFNAADASMGLMATINLIAIVMLSGTVVKLTKDYLAQRKQGEVPHFKSKDYPELHEKIDGNIWH	ATGACCACTATCGTAGATTCGCTGAACTCCATTCTGTGGGGCTACGTTCTGGTCTACGGCCTGCTGGGCGTTGGTGTCTTTTTCACCATCCGTCTGGGTTTTCTGCAATTCCTCAATTTTGGGGAAATGATCCGCGCCATTCGTGGCTCCCGTGACAGCGATGTCCACGGTATATCGCCGTTCCAGGCCCTATGCACCAGCCTTGCCTCTCGCGTGGGCACCGGCAACCTCGCCGGTGTCGCGGTGGCCCTGTATCTTGGCGGTGCTGGCGCCATCTTCTGGATGTGGATGGTCGCCCTGGTCGGCATGGCAACCGGCTACGCGGAGAGCACGCTGGCACAGCTCTACAAGGTACGTGATGGCAAAGGCCAGTATCGGGGTGGGCCTGCGGTCTACATAACCAAGGGCCTGAAGGCGCCGTGGGCGGGCAGTATTTTTGCCGTCTGCCTGATCCTGTCCTTCGGACTGGTCTTCAACGCTGTTCAGGCAAATTCCATTGCCGATGCCATGCAGGGTGCCTTTGGAGTGCCCAAGATTTGGGTTGGCATTGTGATCGCTGTTCTCGCGGGCATTGTCATCTTTGGTGGCCTGCGCTCCATCGTCCGGTTCGCAGAACTGGTAGTGCCGCTGATGGCGGGTCTCTATGTGCTTATTGCTCTGGTGATTATGGCCATTAACATCACTGAAGTGCCGGGCGTGCTGATGACCATCGTAAAGAGCGCCTTCGGGCTGGAAGAAGCCGCCGGCGGCGCAGCGGGTTCCATTACCGCCGCCATGCTCAATGGTATCAAGCGCGGGCTGTTCTCCAACGAGGCCGGCATGGGCTCGGCGCCCAACATTGCGGCAACGGCCACACCAGCGCCCCACCACCCGTCATCCCAGGGATTGGTGCAGGCGTTTGGCGTGTTTGTCGACACCATCATTATCTGCACCGCAACAGCAGTGATGATTTTGCTCTCCGGCGTCATGGAACCGGGCTCCGGCATTACCGGAACCCAGCTTACCCAGGATGCCATGCAAAGCCACATTGGCGAGTCTGGCGCCTATTTCATCGCCATTGCCATCCTGTTCTTTGCATTCACGTCCATTGTCGCCAACTACACCTACGCAGAGAATGCCCTGATTCACCTTGGCGGTGACAGTACCATCGCCATTACACTGCTTCGCTCTGCCGTCCTGGGGATGGTTGTATGGGGCAGTTACGAGGCGGTGGTGACTGTTTTCAACGCCGCTGACGCATCCATGGGTCTGATGGCAACCATCAACCTGATTGCCATTGTCATGCTTTCAGGTACGGTGGTGAAGCTGACAAAAGACTATCTTGCCCAGCGCAAACAGGGCGAGGTACCCCACTTCAAATCAAAAGACTACCCTGAGCTGCACGAAAAGATCGACGGCAACATCTGGCATTAG	470	K03310
MARPS16_01196	GGDEF domain-containing protein [Marinobacter nauticus]	MQMLYSLNAVRLMLLIALSFLVPSAAYAAVDLDEGWEYRWGDSPLTEEGVPEWTLGQAPWQWNAISFPSNPPGRNGQEHVWYRITLPEGEWQEPVLYIYSVDLIVQVWLDGENIYQYGRFDDQGRGRFEGWPWHAIPLPEEFAGTPIYFRIFSDYTDIGLWGEVSIMEQPALTLFIVKNSLEALVISGFSALIALLAMIFALLQTEKKSFGSIALFSLSSAVLLLSDSQASQLIWNLPMMWDYLAAGSYYMLPVAMALLLEQWFSDRRPWLINLVWKIHLVYAVVAIGLALMGVVDLSSTYPPFDALLLASLATVTVVVVKRFRQLKIEQQIILAAYGVFCSLLVVDMAVAHGVLPWGRVPVSWGTLVFSLAVVMISLWHYARTQQALHRLNLSLEQQVTERTQKAESLARREQARVRLLTFENEKTRVLNDINGELQDCISLNQTFHILARRLPDLCSPLRGRLYQRVENGSAYELLTRWGYAGEPESPLRIETPEGPPPHSQIPARHVQDLDQSWSGWQKGEDESLCLWINLQSATEGAVTMALLFVEVPDEFAADGTDYGVARLFQTLSQGVQKIGIALSSISLREELQKYSYEDALTGLKNRRYFDQLLEHESAVALRGDQPLSLLMVDIDHFKRFNDTHGHEAGDSALKAVAGVLARHFRDSDVVCRFGGEEFVIIMAGSTAKAAYDKARELAHAVRAMPVEHGGFELGHVTISVGVSSWPECSDSPDSLLGLADRALYRAKEAGRDRVEIS	ATGCAGATGTTGTACTCCCTAAACGCCGTAAGGCTGATGCTCCTGATCGCTTTGAGCTTTTTGGTGCCTTCGGCGGCGTATGCGGCAGTGGACCTGGACGAGGGATGGGAATATCGGTGGGGCGATTCTCCATTGACCGAGGAGGGGGTGCCGGAGTGGACTCTGGGCCAGGCCCCCTGGCAATGGAACGCTATCAGCTTTCCATCCAACCCGCCTGGTCGCAACGGACAAGAACATGTGTGGTATCGCATCACCCTTCCGGAGGGCGAGTGGCAGGAGCCGGTTCTGTATATCTACAGTGTCGATCTGATTGTCCAGGTCTGGCTCGACGGCGAGAACATCTACCAGTACGGCAGGTTTGATGATCAGGGCCGGGGGCGTTTTGAAGGTTGGCCCTGGCACGCGATTCCGCTGCCTGAAGAGTTTGCGGGTACGCCGATCTACTTTCGCATTTTCTCTGATTACACCGACATTGGTCTGTGGGGTGAAGTCTCCATTATGGAGCAGCCGGCCCTGACCCTGTTTATCGTGAAAAACTCCCTCGAAGCCCTGGTCATTTCCGGCTTTTCAGCCCTGATTGCCCTGCTAGCGATGATCTTTGCCCTGTTGCAAACGGAAAAGAAGAGTTTCGGCAGCATTGCCCTGTTCTCTTTGTCGTCCGCTGTTCTGCTTCTGTCCGACAGCCAGGCCAGTCAGTTGATCTGGAACCTGCCGATGATGTGGGACTATCTGGCCGCTGGTTCCTACTACATGCTGCCGGTGGCCATGGCATTGTTGCTGGAGCAGTGGTTCAGTGATCGCCGGCCCTGGTTGATTAATCTGGTCTGGAAGATTCACCTTGTCTACGCGGTGGTGGCGATAGGGCTGGCATTAATGGGTGTGGTTGACCTGTCATCAACGTACCCGCCGTTTGATGCGCTGCTGTTAGCGTCCCTAGCAACCGTCACGGTCGTTGTCGTAAAGCGGTTCAGACAACTGAAGATTGAACAGCAGATCATCCTCGCCGCTTATGGCGTGTTCTGCAGCCTGTTGGTGGTGGATATGGCCGTTGCCCACGGCGTCCTGCCCTGGGGGCGGGTACCGGTCAGTTGGGGAACGCTGGTCTTCTCGCTGGCCGTAGTGATGATTTCCCTCTGGCATTATGCACGAACCCAACAGGCGCTCCATCGGTTGAACCTGTCGCTGGAGCAGCAGGTAACAGAGCGAACCCAGAAGGCGGAATCGTTGGCTCGCCGTGAGCAGGCCAGGGTGAGGCTGCTCACGTTCGAGAATGAAAAAACCCGTGTTCTGAACGACATCAACGGGGAGCTGCAGGATTGCATCAGCCTCAACCAGACGTTCCATATCCTGGCGCGACGACTTCCTGACCTGTGCAGCCCTCTGCGGGGAAGGCTATATCAGCGTGTGGAAAACGGCAGCGCCTATGAACTGTTGACTCGCTGGGGGTATGCCGGGGAACCGGAATCACCATTGCGCATCGAAACTCCTGAGGGCCCGCCGCCCCATAGCCAGATACCGGCCCGCCATGTTCAGGACCTGGATCAGTCCTGGTCCGGGTGGCAGAAGGGCGAGGATGAGTCATTGTGCCTGTGGATTAACTTGCAATCGGCAACCGAGGGGGCGGTGACAATGGCGCTGTTGTTTGTGGAAGTGCCGGACGAGTTTGCGGCTGACGGCACGGATTACGGCGTGGCCCGCTTGTTCCAGACGTTAAGTCAGGGGGTGCAGAAAATCGGTATCGCGCTCTCAAGCATCAGCTTGCGGGAGGAACTGCAGAAATACTCGTATGAGGATGCGCTCACCGGCCTGAAGAATCGCCGTTATTTTGATCAGCTTCTGGAGCACGAGTCGGCGGTGGCCTTGCGTGGTGACCAGCCGCTGTCACTGCTGATGGTGGATATCGATCATTTCAAACGCTTTAACGACACTCATGGCCACGAAGCCGGCGATTCCGCTCTGAAAGCCGTGGCCGGTGTGTTGGCGCGGCATTTCCGCGACAGCGATGTGGTCTGTCGTTTTGGAGGCGAGGAGTTTGTCATCATCATGGCCGGCTCCACCGCAAAAGCCGCTTACGATAAGGCGCGAGAACTGGCCCATGCCGTCCGTGCCATGCCGGTGGAACATGGTGGCTTTGAGTTGGGCCACGTAACCATATCGGTGGGGGTGTCCAGCTGGCCCGAGTGCAGCGACTCCCCAGACAGCTTGCTGGGACTTGCCGACCGGGCCCTTTACCGCGCCAAGGAGGCGGGCAGGGACCGGGTAGAAATTTCATAG	757
MARPS16_01197	IS3-like element ISMaq2 family transposase [Marinobacter nauticus]	MKVSRSNLMDRLHGRQKGRSPRYNKQDDDRHLPFIRELCDARAANGYRRITARLNRLLAANDERVNHKRVYRLMKQDGLLLPRYTGRPQERCHNGQVITLKPDLRWCSDGFEIRCWNKEVVRVAFSLDCCDRELMRYVATTGGITAEMVQDLLLESLEYRFGQSERVPLSGVNYLVRFATTMMAGWVVLLFTLSSLLKLLLSPVAFPL	ATGAAGGTATCGCGCTCCAACCTTATGGATCGCCTTCATGGTCGCCAGAAAGGCAGAAGTCCGAGATACAACAAGCAGGACGATGACCGGCATTTGCCGTTTATCCGAGAGCTGTGCGATGCCCGTGCTGCCAATGGCTATCGAAGGATCACTGCTCGGCTGAATCGGTTGCTGGCAGCAAACGACGAGCGAGTGAACCACAAGCGCGTGTATCGACTGATGAAGCAGGATGGACTGTTGTTACCCCGTTATACGGGACGGCCCCAGGAGCGCTGCCATAACGGCCAGGTCATCACCTTGAAGCCAGACCTTCGCTGGTGCTCAGACGGCTTCGAGATCCGTTGCTGGAACAAGGAAGTTGTGCGTGTTGCGTTCAGCCTGGACTGTTGTGACCGCGAACTGATGCGCTACGTGGCGACCACCGGCGGCATCACCGCTGAGATGGTCCAGGATTTACTGCTGGAAAGCCTGGAATACCGCTTCGGCCAGTCAGAGCGTGTTCCGCTGTCTGGCGTCAACTATCTTGTCCGGTTCGCGACAACTATGATGGCCGGTTGGGTGGTCTTACTTTTTACTCTTTCCAGCCTGCTTAAGCTGTTGCTGTCGCCGGTAGCTTTCCCCCTCTAA	208	K07497
MARPS16_01198	IS3-like element ISMaq2 family transposase [Marinobacter nauticus]	MVAECERPDMSVSLVARRHGISASLLFRWKKLMKDGGMSAIESGDEVVSASEMKALNKKVRELERMLGRKTMEAEILREALEVAQSKKLISRMPLLPPDDTL	ATGGTCGCGGAGTGTGAGCGGCCTGACATGTCGGTATCGCTTGTCGCACGACGTCATGGTATATCAGCAAGTCTGTTGTTCCGTTGGAAGAAGCTGATGAAAGACGGTGGCATGTCCGCGATTGAATCTGGTGATGAGGTTGTCAGTGCATCCGAGATGAAAGCCCTGAACAAGAAGGTCCGGGAGCTGGAGCGGATGCTGGGCCGCAAGACGATGGAAGCTGAAATACTCCGGGAAGCCCTGGAGGTGGCTCAGTCAAAAAAGTTGATCTCGCGCATGCCGTTGCTGCCACCGGACGATACCCTCTGA	102	K07483
MARPS16_01199	tautomerase family protein [Marinobacter nauticus]	MPTYTVTVANLSLSQQQKSQIAEAITTAHSTQTGAPRFFAQVLFFSTDEGDHFVGGSVNTAPQVYVHGLIRQGRNTEVKQALMSQMLEEVARIAGITAEDVWIYLQDIPATQMIEFGRFLPAPGDEAEWERGMTPGKRTRLPD	ATGCCCACTTATACCGTCACGGTCGCGAATCTTTCTCTGTCGCAGCAGCAGAAATCACAGATCGCGGAGGCCATAACAACGGCCCACAGCACACAAACAGGCGCGCCCCGTTTCTTTGCCCAGGTTTTGTTTTTTTCTACCGATGAAGGCGATCACTTTGTCGGTGGCAGCGTGAACACCGCGCCCCAGGTGTATGTGCACGGCCTGATCCGGCAGGGCCGCAATACCGAGGTCAAGCAGGCCCTGATGAGCCAGATGCTTGAAGAGGTAGCCCGAATTGCGGGCATAACTGCTGAGGACGTGTGGATCTACCTGCAGGACATTCCAGCCACTCAGATGATCGAGTTTGGCCGGTTTCTGCCAGCGCCGGGAGACGAAGCTGAGTGGGAGCGGGGAATGACTCCGGGAAAGCGGACCAGGTTACCCGATTAA	143
MARPS16_01200	metallophosphoesterase family protein [Marinobacter nauticus]	MQIGVIADTHSKMRPEALEVLEGSDLILHAGDVGRDEVLEALEQIAPLVAIRGNIDKTGRAATLPDVQDLEFLGHAFHMLHDVKTLQIDPQGRYRVVIAGHSHKPRNEWIGDVLYFNPGGAGPRRFTLPITVGRLQVSEGGVVGEIVELPWLSQQPQQCVR	ATGCAAATCGGAGTGATCGCAGATACCCACAGCAAGATGCGTCCCGAAGCCCTGGAGGTTTTGGAAGGCTCAGATCTGATTCTTCATGCCGGTGACGTGGGGCGGGACGAGGTTTTGGAAGCGCTGGAGCAGATCGCCCCTTTGGTTGCGATCCGTGGCAATATCGACAAAACCGGCCGGGCAGCGACTCTTCCCGATGTTCAGGATCTGGAATTCCTCGGCCACGCCTTCCATATGCTCCACGATGTCAAAACCCTCCAAATCGATCCGCAGGGCCGTTACCGCGTGGTCATCGCTGGGCATTCCCACAAACCCCGTAATGAGTGGATTGGCGATGTGCTTTATTTCAATCCGGGTGGCGCCGGGCCCCGGCGTTTTACTCTGCCGATCACGGTGGGGCGGTTGCAGGTGAGTGAGGGTGGTGTGGTTGGTGAGATTGTTGAACTGCCATGGCTTTCTCAACAACCTCAGCAGTGCGTTCGTTGA	161	K07095
MARPS16_01201	hypothetical protein [Marinobacter nauticus]	MNRFSPTALALLLCLSAVACASSPKLNVLDPVEPRKEAPGVTVSRVAHPITLPLESLAGASFIGSDGELILYDDRKGLFATVVTPEDWGNPSIQMNQAPDYIFNRDLSSVEDPEFRKELEGITRMTLEPAGEKQTSVMTVGEITAYIAFSPKKTVIMLTSPAKPDLFTQLVLDNFSWDEIENEILKGIGGQ	ATGAACCGTTTTAGCCCAACCGCCCTGGCGTTACTGCTCTGCCTTTCGGCAGTCGCCTGTGCATCTTCCCCCAAGCTTAATGTGCTTGACCCGGTCGAGCCGCGAAAAGAAGCTCCTGGCGTCACGGTCAGCCGCGTGGCACACCCCATTACGCTCCCCCTCGAATCGCTTGCGGGCGCATCGTTTATCGGTAGCGACGGTGAGCTCATTTTGTATGACGACCGCAAAGGCCTCTTCGCCACCGTGGTGACACCTGAGGACTGGGGCAATCCCTCTATTCAGATGAACCAGGCGCCCGACTACATCTTCAATCGCGACCTCAGTTCGGTTGAGGACCCTGAGTTCCGAAAGGAGCTTGAAGGGATTACCAGAATGACGCTGGAACCTGCTGGAGAGAAACAAACCAGTGTGATGACCGTTGGTGAAATCACCGCCTACATTGCCTTCAGCCCCAAAAAAACCGTCATCATGCTCACTTCACCGGCTAAGCCGGACCTGTTTACTCAACTGGTATTGGACAACTTCAGCTGGGACGAAATCGAAAATGAAATCCTGAAAGGAATCGGGGGACAATAA	191
MARPS16_01202	dicarboxylate/amino acid:cation symporter [Marinobacter nauticus]	MKAVLDAYLNTSLVLRIGIALVLGLVVGLVGGPAVAEWLDPLGELLLRLLKFLVVPIVLLTLMVGINQANLGSMGRVGRKMLGFYVLTSALAITVGLGVASAFSPGSGLELTSSESVEVPENPGFIQVLLNIVPTNMVEAFAEPNLLGIIFTAIVFGIALLKLRESKAHGEVAERVYGVVSGLNEVTMKVMAGVLQYVPIGVFAIVASTAGEQGMNTILALGDMVMVLYIALAVQLVVYGVLMRLNGVNLMDFVREARAPVATAFATQSSSGTLPLTLNAARRLGVPQSIYGFSLPLGATINMDGAGIRIAISAAFAANVIGVPLDFVTMLEIVLIGTLASIGTAGVPGAGIVMIATVFAQVGLPIETVALLVSIDALVGMGATAMNVTGDLVCTSVIARSEDKYEAAEAGSSQAVPQEQLS	ATGAAAGCTGTACTTGATGCTTATCTGAATACTTCGCTGGTTCTGCGCATTGGTATTGCGCTTGTTCTTGGTCTGGTTGTAGGACTGGTGGGCGGACCAGCGGTGGCCGAATGGCTGGACCCTCTGGGAGAGCTGCTGCTTCGGTTGCTGAAGTTCCTGGTTGTGCCGATTGTCCTGTTAACACTGATGGTGGGAATCAATCAGGCCAATCTTGGCAGTATGGGGCGTGTGGGCCGGAAGATGCTGGGCTTCTATGTGCTGACTTCGGCGTTGGCGATCACGGTGGGGCTGGGTGTAGCGTCTGCTTTCTCGCCTGGCAGCGGCCTGGAATTGACGTCTTCGGAAAGTGTCGAAGTGCCGGAGAATCCGGGCTTTATCCAGGTACTTCTGAACATTGTTCCCACCAACATGGTTGAGGCCTTTGCCGAGCCGAACCTGCTGGGGATTATCTTCACCGCGATTGTTTTTGGCATTGCTCTGTTGAAACTGCGGGAGTCAAAGGCTCACGGCGAAGTCGCAGAGCGGGTGTATGGCGTGGTTTCTGGCCTGAACGAGGTCACCATGAAGGTGATGGCCGGGGTGCTCCAGTATGTTCCAATAGGTGTGTTTGCTATTGTGGCCAGCACTGCAGGTGAGCAGGGCATGAACACGATACTGGCCCTCGGGGATATGGTCATGGTGTTGTACATCGCCCTGGCGGTACAGCTGGTGGTCTACGGGGTTCTTATGCGTCTAAATGGCGTTAACCTTATGGACTTTGTTCGCGAGGCCCGGGCTCCGGTCGCCACGGCCTTTGCCACCCAGAGCAGTTCCGGAACGCTGCCCCTGACCCTGAACGCAGCGCGGCGTTTGGGTGTTCCCCAGAGTATCTATGGCTTCAGCTTGCCGCTGGGCGCCACCATCAATATGGACGGAGCCGGCATCCGCATTGCCATTTCTGCAGCCTTTGCGGCCAATGTGATAGGGGTGCCCCTGGACTTTGTCACCATGCTGGAAATCGTTCTGATCGGCACTCTGGCCTCCATCGGTACGGCCGGTGTGCCGGGTGCGGGTATCGTGATGATTGCTACGGTGTTTGCCCAGGTGGGCCTGCCCATTGAAACCGTAGCGCTGCTGGTGTCCATCGATGCCCTTGTGGGTATGGGGGCCACGGCGATGAATGTCACCGGGGATCTGGTGTGCACTTCAGTGATTGCCCGTTCCGAGGATAAATATGAGGCGGCAGAGGCAGGCTCAAGCCAGGCGGTGCCGCAGGAACAGCTGTCCTAG	422
MARPS16_01203	hypothetical protein	MIVCGVELTGSDAVVCLLNMDRGQFNLPECKVRKLSLPKDHSREDLKRFQAAFAELMAEYGVTRVAIKERMPKGKFAGGAISFKLEAAIQLITDTELTVTLLPPAMIKSTLASNPLPIAFADTGLKVFQETAFITAYVAQMTSMKGAA	ATGATTGTTTGCGGAGTTGAACTGACGGGCAGCGATGCGGTGGTGTGTTTGCTGAATATGGACAGAGGGCAGTTCAACCTGCCGGAGTGCAAGGTGCGCAAACTGTCACTGCCGAAAGATCATAGCCGTGAAGACCTGAAGCGGTTCCAGGCGGCCTTCGCGGAGTTAATGGCCGAGTACGGGGTCACCCGTGTCGCGATCAAGGAGCGGATGCCGAAAGGTAAGTTTGCCGGCGGTGCCATCAGCTTCAAATTGGAAGCGGCCATTCAACTGATCACCGATACTGAGTTGACCGTGACCTTGCTGCCCCCGGCAATGATCAAATCTACCCTGGCATCCAACCCGCTGCCGATTGCGTTTGCCGATACGGGGTTGAAGGTGTTTCAGGAAACAGCCTTTATCACCGCCTATGTCGCTCAGATGACCAGTATGAAAGGGGCCGCATGA	148
MARPS16_01204	hypothetical protein	MKKAAIVGVIATTVLASGCAHRVADLTVGSTKNYNINSASFLKGDRVTGEDIVPVVLFPLGIPNVKTAVDDAIEKDRCAVGLTDLVITSLQQAFLVGRIGFRVEGNLIIDEEIDGCSANA	ATGAAAAAGGCAGCAATTGTTGGAGTAATTGCCACTACGGTTTTGGCTTCTGGCTGTGCCCACCGCGTCGCTGATCTGACGGTTGGCAGTACCAAGAACTACAACATCAATTCAGCGAGTTTTCTGAAAGGTGATCGGGTAACTGGCGAGGATATCGTTCCCGTCGTCCTGTTCCCGCTCGGTATTCCCAATGTCAAGACGGCGGTAGATGACGCGATTGAAAAGGATCGTTGCGCCGTTGGCCTGACTGACCTTGTCATAACTAGTCTGCAGCAGGCGTTCCTAGTTGGCCGGATAGGGTTCCGTGTAGAGGGGAATCTGATTATTGACGAAGAGATCGACGGTTGCAGCGCAAACGCATAG	120
MARPS16_01205	hypothetical protein	MDLSPVYQLLITLLWYLLPLAIMLGVIKSPWFKGKFGEFLVNFSARWLLDKSRYHLIKNVTLPTEDGTTQIDHVLVSEFGVFVVETKNMKGWIFGGPHQRFWTQKIFRSNHKFQNPLHQNYKHVKTLQALLGLNDHQVHSVVVFVGDSTFKTPMPENVTQGLGYVRYIKSKIDPLLSLEQVAEVREKVAAGRLKASFATDRAHAHHVRNLVAERYGEAPRRPSRGRLKFLVFPALMLGVGAIGMNAYWNFASQEMAIDTKRVPEHRVESAPQPTRHRPESEPKTDSRTVEPEPSSSAVIQRVHQSSSEFLLARQECNSLIAAAIGSSDPRLLRDRDKACARYKVLRGEEH	ATGGATTTGAGCCCGGTCTACCAGCTCCTTATCACTCTACTCTGGTACCTGTTGCCCCTTGCAATCATGCTGGGTGTAATCAAGTCGCCCTGGTTCAAAGGTAAGTTTGGCGAGTTTCTGGTCAACTTCTCCGCACGGTGGTTACTGGATAAATCCCGCTACCATCTCATCAAGAACGTTACCCTCCCCACAGAGGACGGCACCACGCAGATTGACCATGTTCTGGTGTCGGAATTCGGGGTCTTTGTTGTCGAGACAAAAAACATGAAGGGCTGGATATTTGGTGGCCCTCATCAGCGCTTCTGGACCCAGAAGATTTTCCGCTCCAATCACAAGTTCCAGAACCCGCTGCACCAGAACTATAAGCACGTAAAAACGCTCCAGGCATTGCTCGGGTTAAACGACCATCAGGTGCACTCGGTGGTGGTGTTTGTGGGGGACAGCACGTTCAAAACACCCATGCCGGAAAACGTGACTCAGGGGCTGGGGTATGTTCGTTATATCAAGTCGAAGATTGATCCTTTGCTTAGCCTGGAGCAGGTGGCGGAGGTTCGGGAGAAGGTGGCAGCTGGTCGCCTCAAGGCATCTTTCGCCACCGACCGGGCCCATGCTCACCATGTGAGAAATTTGGTTGCCGAGCGCTACGGTGAAGCGCCTCGTCGGCCGAGTAGGGGACGCCTCAAGTTCTTGGTTTTTCCAGCCTTGATGTTGGGCGTCGGCGCGATCGGAATGAACGCCTATTGGAATTTTGCTTCGCAGGAGATGGCAATAGACACAAAAAGGGTGCCTGAGCACAGGGTTGAAAGCGCACCGCAGCCCACTCGTCACAGACCTGAAAGCGAGCCCAAAACCGATTCACGGACGGTGGAGCCTGAGCCTTCGTCAAGTGCTGTTATTCAGCGTGTTCATCAATCTTCCTCCGAGTTTCTTTTGGCGCGGCAGGAATGTAACTCCCTGATTGCGGCTGCTATTGGTAGCTCGGATCCGCGCCTTCTAAGAGACAGGGACAAGGCGTGTGCTCGGTATAAGGTTTTGCGAGGGGAAGAGCATTGA	350
MARPS16_01206	hypothetical protein	MKRILACTFISALMVGCGGGGSGSDLEKTNENTTPGSGSSDGNDDSDPVTPPDQVTVLEGTWKKPCGHVEGEAHYDIVTVSFTRSAFATSIENYIDSACTTPLPEAPNPTSSGNFTLGEDVLLSSGLTATELTSHVTQFNGADFEIDEYNVVYINNNILYTGEGTTSSPDQRPTSLDYDRPFYRLN	ATGAAAAGGATTTTGGCGTGCACCTTTATTTCGGCATTAATGGTCGGTTGCGGAGGCGGCGGAAGTGGGAGCGATCTGGAAAAAACCAACGAAAATACCACTCCCGGTTCAGGTTCGTCTGACGGGAACGACGATAGCGACCCCGTGACGCCACCCGATCAAGTCACGGTACTCGAGGGCACCTGGAAGAAACCATGCGGGCACGTGGAGGGCGAAGCACACTACGATATCGTGACGGTCTCTTTCACCCGCAGCGCATTTGCCACAAGTATCGAGAACTACATCGATAGCGCTTGCACCACCCCGTTACCGGAAGCTCCAAATCCTACCTCATCAGGCAACTTCACACTCGGTGAAGACGTTTTACTGAGTTCCGGCCTCACCGCTACCGAACTCACGTCGCATGTGACTCAGTTCAATGGCGCCGACTTCGAGATCGACGAGTACAATGTCGTTTACATCAACAACAATATTCTCTACACAGGAGAAGGCACAACCAGTTCGCCAGACCAGCGGCCAACCAGTCTCGATTATGATCGTCCATTCTATCGACTGAACTAG	186
MARPS16_01207	hypothetical protein [Marinobacter nauticus]	MPIEKIKWSDAVVNKFQVLVIPLLSLIAGCTNMAGDVARTIHPAPSSALDENTLFSVASEFFIGKDYECDARHDLSTLRCAKELRDLYIHQTQAVVQIYPGDDVAYPHTLVTSRWDEGLIPGEFISSEFTNPDVTAFCEYLQAQAVGSCRLLTEHGSARGPE	ATGCCAATCGAAAAGATTAAGTGGTCAGACGCTGTTGTGAATAAGTTTCAGGTGTTGGTGATTCCATTGCTGTCGTTAATCGCCGGCTGTACCAACATGGCCGGCGATGTCGCCAGAACCATTCATCCGGCGCCGTCGTCTGCTCTGGATGAAAACACGCTGTTTTCCGTTGCCAGTGAGTTCTTCATCGGGAAGGACTATGAGTGTGATGCCAGGCATGATCTGAGTACGCTTCGGTGTGCCAAAGAACTTCGCGATCTATATATTCACCAGACCCAAGCGGTGGTGCAGATTTATCCCGGCGACGATGTGGCGTATCCCCATACTTTGGTGACGTCTCGATGGGATGAAGGGCTGATTCCGGGTGAGTTCATTTCCAGTGAGTTCACGAATCCCGATGTGACGGCGTTTTGTGAGTATCTTCAGGCGCAGGCGGTGGGGAGTTGCCGATTGTTGACCGAACACGGCTCTGCCCGGGGGCCGGAATGA	162
MARPS16_01208	hypothetical protein	MIKPSCYSCRKKFDPSELRLSYSKNYCEGCGVGLFGDDYFRFARKPAPTARKNLAVHVAVLLSVVAGLSLWLLMGRA	ATGATCAAGCCGAGTTGCTACAGCTGTCGGAAAAAATTTGACCCATCCGAACTGAGGCTTTCCTACTCAAAAAACTACTGTGAGGGCTGCGGCGTTGGGCTGTTTGGTGACGACTATTTTCGTTTCGCCAGAAAGCCCGCTCCAACGGCCCGGAAGAACCTGGCTGTTCATGTGGCGGTGCTTCTTTCTGTGGTTGCCGGCTTGTCGTTATGGCTTTTGATGGGTAGGGCGTGA	77
MARPS16_01209	mRNA interferase HigB	MHIISRKPFNDAGKQFPNDREALVNTYTTLRNGRFETPEQLRKVFPSLDNFKYRDKWWVIDIGGNNLRLIAFIEFRDNRMYVKHICSHAEYDRLTDKYRRNKE	GTGCACATTATTTCAAGAAAACCGTTTAACGATGCTGGCAAGCAGTTTCCCAATGATCGGGAGGCTCTGGTGAATACCTACACCACGTTGCGAAATGGACGGTTTGAAACACCTGAGCAGCTGCGCAAGGTGTTTCCGTCCCTGGACAATTTTAAATACCGGGACAAATGGTGGGTTATCGACATCGGCGGTAACAATCTTCGGCTGATTGCCTTCATTGAATTTCGTGATAATCGCATGTACGTAAAACACATTTGCAGCCACGCCGAATACGACCGGCTTACTGACAAATACCGTCGCAATAAGGAGTGA	103	K19166
MARPS16_01210	hypothetical protein [Marinobacter nauticus]	MLSPAFVEIREALSQVPFVAHIETQDDYERALELMDQLVDDYDANRLLIEILAVSIERWEDQATEFSDFNAAVAETDRGIAVLKTMMVQHGLGVADLPELGSKGNVSKILNGAEGKKLTRKHMEALGKRFGVSPVLFF	ATGTTATCGCCTGCTTTTGTTGAGATCAGAGAAGCGCTATCTCAGGTGCCTTTTGTGGCCCATATTGAAACTCAGGACGACTATGAGCGAGCGTTGGAGCTGATGGATCAGTTGGTGGACGACTATGACGCCAACAGGCTTCTCATTGAAATTCTGGCTGTCAGCATTGAGCGCTGGGAGGACCAGGCTACAGAGTTTTCCGACTTTAATGCCGCTGTTGCTGAAACGGACAGGGGGATTGCTGTGCTGAAAACCATGATGGTTCAGCACGGTCTTGGGGTTGCTGATTTGCCGGAGTTGGGTTCAAAAGGCAATGTGAGCAAAATTCTCAATGGTGCTGAAGGAAAGAAGCTGACCCGCAAACACATGGAGGCCCTAGGCAAGCGGTTTGGGGTGTCTCCGGTACTGTTTTTCTAG	138	K18831
MARPS16_01211	DEAD/DEAH box helicase [Marinobacter nauticus]	MPAYSRAPFKLRPYQREAVDATLNHFRRFDESAVIVLPTGAGKSLVIAELARLARRKILVLTHVKELVEQNHAKYQSYGLAGGIFSAGLKRKESHHQVTFASVQSVSANLDQFRDEYSLVIIDECHRVSGDETSQYQRIIELLRQQNDALKVLGLTATPYRLAMGWIYRYHYRGFVRGSVDEQDKPFQHCIYELPLSYMINRGYLTRPELVNAAVAQYDFSALARDRFGEYAEKDVNQLLSKHKRVTRAIIEQVMELAAERQGVMIFAATVEHAREITGYLPEYETALVTGATDQKDRDMLIQRFKQRQLKYLVNVSVLTTGFDAPHVDVIAILRPTQSVSLYQQIVGRGLRLDEGKQDCLVIDYAGNHVNLHHPEVGEPKPNPDSEPVQVFCPGCGFANIFWGKTDSEGRVLEHYGRRCQGLLEPVDGDEPASQKGRLEQCDYRFRFKECPHCGGENDIAARNCHRCQKAIIDPDDQLRDALKLKDAMVIRCAGIALSVDGNKLRVTYHGEDGEELRESFDFSKPGQRTVFNKLFGRRFANGRAPKTFSKAEEVLESQALLPAPDFVVARKQKHYWQVQERIFDYRGSYRKANEV	ATGCCTGCATATTCAAGAGCCCCTTTCAAACTCCGCCCGTACCAACGGGAAGCCGTCGACGCCACGCTGAATCATTTCCGCAGATTCGATGAGTCTGCCGTCATCGTGCTGCCAACCGGCGCCGGCAAAAGCCTGGTCATTGCCGAGCTGGCCCGTCTTGCCCGGCGCAAGATTCTGGTGCTGACCCACGTCAAAGAGCTTGTGGAGCAAAATCACGCCAAATACCAGAGTTATGGGTTGGCCGGCGGCATCTTCTCCGCCGGGCTGAAGCGCAAGGAAAGCCACCATCAGGTGACGTTTGCCAGTGTGCAGTCGGTATCGGCGAATCTGGATCAGTTCCGGGATGAATACTCGTTGGTCATTATTGATGAGTGCCATCGGGTCAGTGGCGATGAAACCAGCCAGTATCAACGGATCATCGAGTTGCTACGGCAACAGAATGACGCCCTCAAAGTGCTTGGGCTGACCGCTACGCCCTACCGTCTGGCCATGGGTTGGATCTATCGCTATCACTACCGGGGCTTTGTTCGCGGCTCTGTTGACGAGCAGGACAAGCCCTTTCAGCACTGCATTTACGAACTGCCGTTGAGCTATATGATCAATCGGGGGTATCTCACCCGGCCCGAGTTGGTGAATGCGGCAGTGGCGCAATACGATTTCTCCGCGCTGGCTCGGGACCGCTTTGGCGAGTATGCCGAGAAGGACGTCAACCAGCTGCTGAGCAAACACAAGCGTGTGACCCGCGCGATCATTGAGCAGGTGATGGAACTGGCCGCTGAGCGCCAGGGAGTGATGATCTTTGCGGCCACGGTGGAGCATGCGAGGGAGATCACCGGTTATCTTCCTGAATATGAGACCGCTTTGGTAACTGGCGCGACCGATCAGAAAGATCGGGACATGCTGATTCAACGATTCAAACAGCGGCAGTTGAAGTACTTGGTGAACGTATCCGTGCTCACCACGGGCTTTGATGCGCCCCATGTGGACGTTATTGCCATTCTTCGGCCTACCCAGTCGGTCAGCCTGTATCAGCAGATCGTGGGCCGTGGTCTTCGCCTTGACGAGGGCAAGCAGGATTGCCTGGTGATTGATTACGCGGGCAACCACGTGAATCTGCATCATCCGGAGGTGGGCGAACCGAAACCGAACCCGGACAGTGAGCCGGTGCAGGTATTCTGCCCGGGCTGTGGCTTTGCCAATATCTTCTGGGGCAAAACAGACAGTGAAGGCCGTGTGCTCGAGCACTACGGGCGCCGTTGTCAGGGGCTTCTGGAGCCTGTGGACGGAGACGAGCCTGCTTCGCAGAAAGGTCGCCTTGAGCAGTGTGATTACCGTTTTCGCTTCAAGGAGTGTCCCCACTGCGGTGGCGAGAACGATATTGCCGCCCGCAACTGTCACCGATGCCAGAAAGCCATTATCGACCCGGATGATCAGCTGAGAGATGCGCTGAAGCTCAAGGATGCCATGGTGATCCGTTGCGCTGGAATTGCACTCAGTGTTGATGGAAACAAGCTGAGAGTGACCTATCACGGCGAGGACGGGGAGGAACTCAGGGAGTCGTTTGATTTCAGCAAGCCTGGCCAGCGCACCGTTTTCAACAAGCTGTTCGGGCGGCGTTTCGCGAACGGCCGAGCGCCGAAAACATTCAGCAAGGCGGAGGAAGTACTTGAGAGCCAGGCCTTGTTGCCAGCGCCGGATTTTGTTGTTGCCCGCAAGCAGAAGCATTATTGGCAGGTGCAGGAGCGGATTTTTGATTATCGGGGTAGCTATCGTAAGGCGAATGAGGTGTAA	596	K19789
MARPS16_01212	hypothetical protein	MVRKALTFYIELTEVHAAEPGGVSAWLRAQGRDAQSSKVMATSGAWMKCP	ATGGTCCGTAAAGCCCTGACCTTCTATATCGAATTGACTGAAGTGCACGCTGCCGAACCGGGGGGCGTTAGCGCCTGGTTGCGCGCACAAGGTCGTGATGCTCAGAGCTCGAAGGTCATGGCCACTTCCGGCGCCTGGATGAAGTGCCCCTGA	50
MARPS16_01213	Regulator of RpoS	MVGANLGVKYQELRQQYAQNLPSRAKELRASWSHLQHVNWDKKTLLLMDRCAHKLSGSGTTFQFSAISESAQVLESQLQHVLNKPVATPIERDQIEASLQALERAIDQAINTATPNETAPAAVTVINHHRIAVIEDDRNQAVFLQGWLEQRGFDVDTFDTPNAFSQQANDYYHLILLDISFPDGALEGITLLDRLKHQVDACSPVIMMSARNDLVARMRAMRAGADGYITKPLDMDALEERIDQLLSTSVRQRVLWVDDDSDLLAYYQDLLFNQGYEVESLSQPARILERIEQFQPDAIVLDHEMPGVQGLELARALRQDPRYLTIPILFVSASQAVADHLETNSMAGNEFFQKPLDNQRFLAALHHHLAQAQRISARINLVSQRKERQGLQNHDFFLNELASSLAYLEASPNNQARFLVQVGIDREEYLRAQHGARALASLTARMEHHFADQLGARDSGCRLGGGSFLFQITAPVAEDASAYLDQFHQRLNSPAWSLGEPPNSVTVSMGVLPLTEAVNEDKALMEVEQACCEAMQADNARVVWRRAPERSDHSKLDDRIRELLDAQAFKLHYQPIVNMNSGDTVFEALVRLVDEDDALYLPGQFLPQLTEGNHGTLHDLDRWVVEHALEGLSELSGKAAAGYSVAIKLASPMADVARMMPFLSSGMRNASIKGKRRIYLALSSPTVIKDVAKAKQVLNVLHGMNCGLIIEHVETGPASIELLKELPTVEFVKLAPKYGTSAEQTAELENMLRQLTGVFGSSQPIVATRVEDAKALTWFWDRGIRHFQGHFIQAPEVAMTFEL	ATGGTAGGCGCCAACTTGGGAGTAAAGTATCAGGAGCTCAGACAGCAGTATGCTCAAAACCTTCCAAGCCGCGCAAAGGAACTGAGAGCTTCCTGGAGCCATTTGCAACATGTCAATTGGGACAAGAAAACACTATTGCTCATGGACCGGTGCGCCCACAAGCTGTCGGGCAGCGGAACTACGTTCCAGTTTTCTGCCATCAGCGAAAGTGCACAGGTCCTCGAGAGCCAGTTGCAGCACGTGCTGAATAAACCGGTAGCAACTCCCATAGAACGTGACCAGATTGAAGCCTCGCTCCAGGCTCTGGAGCGGGCCATTGACCAGGCTATCAATACCGCCACCCCGAACGAAACGGCCCCGGCGGCTGTGACTGTCATAAACCATCACCGAATCGCCGTCATCGAGGATGATCGCAACCAGGCGGTTTTTCTGCAGGGTTGGTTGGAACAACGGGGCTTTGATGTTGACACGTTCGACACGCCAAACGCCTTTAGCCAACAAGCAAACGACTACTACCACTTGATTCTTCTGGACATCAGCTTCCCCGACGGCGCTTTGGAGGGAATAACGCTTCTTGACCGCCTCAAGCATCAGGTGGATGCCTGTAGCCCGGTGATCATGATGTCAGCCCGAAATGACCTCGTCGCACGTATGCGGGCTATGCGGGCCGGCGCAGATGGCTACATCACCAAACCCCTGGATATGGACGCGCTGGAGGAGCGGATCGATCAGCTACTCAGCACCAGTGTCAGGCAAAGGGTACTTTGGGTGGATGACGACAGCGACCTGCTCGCCTACTATCAAGACTTACTGTTCAATCAAGGTTACGAAGTAGAAAGCCTTTCCCAGCCCGCGAGAATTCTCGAGCGCATCGAACAGTTCCAACCTGACGCCATCGTGCTGGACCACGAAATGCCGGGAGTTCAAGGTCTGGAACTTGCCCGCGCGCTGCGCCAGGACCCAAGATATCTCACCATCCCCATCCTGTTTGTGTCAGCGTCGCAGGCAGTGGCCGACCACCTCGAGACGAACAGCATGGCGGGCAATGAGTTCTTCCAGAAACCACTCGACAATCAACGATTCTTGGCGGCGCTGCATCATCACCTGGCACAGGCTCAACGCATCTCGGCGCGCATCAACCTGGTCAGTCAACGCAAAGAACGTCAGGGCTTGCAGAACCATGACTTTTTTCTGAACGAACTGGCCTCCTCCCTCGCTTATCTTGAGGCCTCGCCTAACAACCAGGCGCGGTTTCTGGTCCAGGTGGGAATCGACCGCGAGGAGTACCTGCGCGCACAGCATGGCGCACGCGCACTGGCCAGTTTAACTGCCCGCATGGAGCACCACTTCGCGGACCAATTGGGTGCCAGGGATTCCGGCTGTCGCCTGGGCGGCGGCAGCTTCCTGTTTCAAATAACCGCGCCTGTAGCCGAGGACGCAAGTGCCTACCTGGACCAGTTTCACCAACGCCTGAACAGCCCGGCATGGTCCCTGGGTGAACCGCCGAATTCCGTTACCGTCAGTATGGGCGTATTGCCTCTTACAGAAGCGGTGAATGAAGACAAGGCCCTGATGGAAGTCGAGCAGGCTTGTTGTGAGGCCATGCAGGCGGACAACGCTCGGGTGGTCTGGCGGCGGGCGCCGGAGCGTTCCGATCATAGCAAACTGGATGATCGCATTCGGGAACTGCTAGATGCCCAGGCCTTCAAACTGCACTACCAGCCGATCGTGAATATGAACTCCGGAGATACTGTCTTTGAAGCCCTGGTACGGCTAGTGGATGAAGACGATGCCTTGTATCTGCCCGGCCAGTTCTTGCCACAGCTGACAGAGGGAAATCATGGCACCTTGCATGATCTCGATCGTTGGGTCGTGGAGCACGCGCTTGAGGGACTCTCAGAGCTTTCGGGAAAAGCCGCAGCGGGTTACTCCGTGGCGATCAAACTCGCGTCCCCCATGGCGGATGTAGCCAGAATGATGCCCTTTCTCAGCAGCGGTATGCGCAACGCGAGCATCAAAGGCAAACGCCGCATTTACCTCGCATTGTCCAGCCCAACCGTGATCAAAGACGTCGCAAAGGCCAAGCAGGTATTAAACGTGCTGCACGGCATGAACTGTGGTCTTATCATCGAGCACGTTGAGACCGGCCCGGCATCGATTGAACTGCTGAAAGAGTTGCCGACCGTGGAATTCGTGAAGCTGGCTCCAAAGTATGGCACCAGCGCCGAGCAGACGGCTGAACTGGAAAACATGCTTCGCCAGCTTACCGGGGTCTTCGGGTCGAGCCAGCCAATCGTAGCCACCCGGGTCGAAGACGCCAAGGCTCTGACGTGGTTCTGGGACCGTGGCATCCGCCATTTTCAGGGGCACTTCATCCAGGCGCCGGAAGTGGCCATGACCTTCGAGCTCTGA	803
MARPS16_01214	peptidylprolyl isomerase [Marinobacter nauticus]	MPIEKNQVVLFHYSVRDEQGNEVENSRGGKPNAYLHGHGGVIQGLEEALEGREAGDTFSVTVTPEKAYGPRKADAVQRVPVKHLMGAKRWKRGMIAQVQTEQGPRHVVVAKVGLKFADVDTNHPMAGKTLTFDIEVIEVRAADAEEIAHGHAHGPGGHH	ATGCCGATCGAAAAGAATCAGGTGGTCCTGTTTCACTACAGTGTCCGTGATGAACAGGGCAACGAAGTTGAGAATTCCCGTGGTGGCAAGCCGAACGCCTACCTGCATGGCCACGGCGGTGTTATCCAGGGTCTGGAAGAAGCCCTGGAAGGTCGTGAGGCTGGCGATACGTTCAGCGTTACCGTCACTCCTGAAAAAGCCTACGGTCCGCGCAAGGCCGATGCCGTGCAGCGCGTGCCGGTCAAGCATCTGATGGGGGCCAAACGCTGGAAGCGGGGCATGATCGCCCAGGTGCAAACGGAGCAGGGCCCGCGCCATGTGGTCGTCGCCAAGGTCGGCCTCAAATTTGCCGATGTCGACACCAACCACCCGATGGCCGGTAAAACCCTGACCTTCGATATCGAAGTGATCGAAGTACGTGCCGCCGATGCGGAAGAGATAGCGCACGGCCACGCGCATGGGCCGGGAGGGCATCACTGA	159	K03775
MARPS16_01215	MULTISPECIES: NAD(P)/FAD-dependent oxidoreductase [Marinobacter]	MTDVQTTPVVTTLIIGAGFAGLGTAIRLQQEGIDDMVILERDEQVGGTWRDNQYPGAACDIPSNLYSYSFAPNPDWSRSFSGAREILGYIHHLVNQFDLARYIRFGTNVTGLNWDQDRGVWEATTEGGETYYAKTVVMAQGPLSNPGFPNIAGIEDFQGKKIHSAQWDHNYNLEGKRVGVIGTGASAIQIVPSIVGKVDKLTVFQRTPPWVMPRPDFETPDWQKLAFRKLPLSQNALRKALYLAHESMALGVIWNSPLTRLAERLGKWHLRNQVKDRWLRRQLTPNYRLGCKRVLVSSDYYPALQQPNCKLITWPIARIDENGVRTVEGIEHQFDCLIFATGFNVSNAGTPFPITGVDGRQLNDEWKRGASAYKSINVSGYPNLFLTFGPNSGPGHNSALVYMESQIDYIVKALRAITSLDLKGLDVHQSAQESHNRAIQKRLSRTNWNTGCKSWYLTEDGFNATMYPGFATQYALQMKEVVLKDYRLLPQS	ATGACTGACGTACAGACGACGCCTGTGGTTACCACCCTGATCATCGGGGCCGGTTTTGCCGGCCTCGGCACCGCCATTCGCCTGCAGCAGGAAGGCATCGATGACATGGTCATACTGGAGCGGGACGAGCAGGTAGGCGGAACCTGGCGGGATAACCAATACCCCGGTGCCGCCTGCGACATCCCCTCAAACCTGTATTCCTATTCGTTTGCGCCAAACCCGGATTGGTCCCGAAGCTTCTCCGGTGCTCGCGAGATCCTGGGCTACATCCACCATCTGGTGAACCAGTTTGACCTGGCCCGGTACATTCGCTTTGGCACCAACGTCACCGGCCTGAACTGGGATCAGGACAGGGGCGTATGGGAGGCCACCACCGAGGGCGGAGAAACCTACTACGCAAAAACCGTGGTGATGGCCCAGGGGCCGTTATCGAACCCGGGCTTTCCGAATATTGCAGGCATCGAAGACTTTCAGGGCAAAAAAATCCACAGTGCCCAGTGGGACCACAACTACAACCTGGAAGGCAAGCGTGTCGGGGTAATCGGTACCGGAGCCAGCGCCATCCAGATCGTGCCAAGCATCGTGGGCAAGGTCGACAAGCTGACCGTGTTCCAGAGGACACCACCCTGGGTGATGCCACGGCCCGACTTCGAGACACCAGACTGGCAGAAGCTGGCGTTTCGAAAACTGCCCCTGAGCCAGAACGCATTGCGCAAGGCGCTCTACCTCGCCCACGAATCCATGGCTCTTGGGGTGATCTGGAACTCACCCCTCACTCGCCTGGCAGAGCGGCTGGGCAAGTGGCACCTGCGCAATCAAGTGAAGGATCGCTGGCTTCGCCGCCAGCTAACCCCGAACTACCGCCTGGGCTGCAAACGGGTATTGGTATCCAGCGACTATTACCCGGCCCTACAGCAACCCAATTGCAAGTTGATCACCTGGCCCATTGCCCGGATCGATGAAAACGGAGTGCGCACGGTTGAAGGCATCGAGCACCAGTTCGACTGCCTGATTTTTGCCACCGGTTTCAACGTCAGCAATGCCGGCACACCGTTTCCGATTACCGGTGTGGATGGCCGGCAATTGAACGACGAGTGGAAAAGGGGCGCATCGGCTTACAAAAGCATCAATGTTTCCGGCTACCCGAACCTTTTCCTGACGTTCGGCCCCAACTCCGGCCCCGGTCATAATTCCGCCCTGGTGTATATGGAGTCGCAGATTGACTACATCGTTAAAGCCTTGCGCGCCATCACCAGCCTGGACCTGAAAGGATTGGACGTACACCAGAGCGCACAGGAAAGTCACAATCGTGCGATACAGAAGCGGTTGTCGCGAACCAACTGGAACACTGGCTGCAAAAGCTGGTATCTCACCGAGGATGGGTTTAACGCGACGATGTATCCGGGATTTGCCACACAGTATGCGCTGCAAATGAAAGAGGTAGTTCTGAAAGATTATCGGCTTCTGCCGCAGAGCTGA	492
MARPS16_01216	hypothetical protein	MAKIDLDKMLEKIKSSQWSLSDVDWDAPGAELITAEQWPKLKAFMADLMWIEHVGARAFAAMAKKAPDDTLREIYTYFHAEEQRHANAEMALMKRWGMLEENELPEPNNNLRLVIEWLDRFADDQPVYVLGTVVPMLEIALDGALCKFLLETVDDPVCHQAFELINNDESRHLGVGFTVMEMQGHGKTYRELARMVAQLMDPRLILGIASYFPLLNKMRDNIIEMGLPEEKLYAAMQKFEKIGGRSEDGRRNPWFQIIKYHGRFVVDRGNRFYHKPIDALVKVTDAIPRRAFPAVPSWVREITYQTTA	ATGGCTAAAATCGACCTGGACAAGATGTTGGAGAAGATCAAGAGCTCCCAGTGGTCACTGTCCGACGTGGATTGGGACGCACCGGGAGCCGAGCTGATAACCGCCGAACAGTGGCCCAAACTGAAAGCCTTCATGGCCGACCTGATGTGGATCGAACATGTAGGTGCCCGCGCTTTCGCAGCCATGGCCAAGAAAGCACCGGATGACACGCTGCGGGAAATCTACACCTATTTCCACGCCGAAGAACAGCGCCACGCCAACGCCGAAATGGCGCTGATGAAGCGCTGGGGCATGCTGGAAGAAAACGAGCTGCCCGAGCCCAACAACAACCTGCGCCTGGTGATCGAGTGGCTGGACCGCTTTGCCGACGACCAGCCCGTGTACGTGCTGGGCACCGTGGTCCCCATGCTGGAGATTGCGCTTGATGGTGCCCTCTGCAAGTTCCTGCTGGAAACCGTGGACGACCCCGTCTGCCATCAGGCCTTTGAGCTGATCAACAACGACGAGTCCCGGCACCTTGGCGTTGGCTTCACGGTGATGGAAATGCAAGGCCATGGAAAAACCTACAGGGAACTGGCGCGTATGGTGGCCCAGTTGATGGACCCCCGGCTGATCCTCGGTATCGCCTCCTACTTTCCGTTGCTGAACAAGATGCGCGACAACATCATCGAAATGGGCCTGCCGGAAGAGAAACTGTACGCAGCCATGCAGAAATTCGAAAAAATTGGTGGCCGTTCAGAAGACGGCCGGCGCAACCCCTGGTTCCAGATCATCAAATACCACGGGCGTTTCGTGGTGGATCGGGGTAACCGGTTCTACCACAAGCCGATCGACGCCCTGGTCAAAGTGACCGACGCCATCCCCCGGCGCGCCTTCCCCGCTGTACCCAGCTGGGTGCGCGAAATCACCTACCAGACGACGGCCTGA	308
MARPS16_01217	SDR family oxidoreductase [Marinobacter nauticus]	MFQKQRLTHQSRAVITGSGSGIGKALALELARRKGLIVCSDISLQAAEQTAREVRAEGGEAWAVACDVSDLAQVEALAQQAQELLPHPLNLVINNAGIGIGGQKIGDVPIADWAWTININLWGVIHGCHVFTPLLKGQPAAGIINVASTAAFSAAPLMGPYNATKAAALAISETLAAELSETNVQVTALCPTLVKTNIAANGRITGDSGALFNRLMDRFGMSAEQVARITLNGLDRGQLYVMPQLDAKLIWRLKRLLPSGYAVGTGLLNRFVNRTGSVTEEETTRGRLHG	ATGTTTCAAAAGCAAAGACTCACCCATCAGTCACGGGCTGTCATCACAGGCTCTGGAAGCGGCATCGGCAAAGCCCTCGCATTGGAGCTGGCCCGTCGCAAGGGGCTCATCGTCTGTTCGGACATCAGCCTGCAAGCGGCTGAGCAGACCGCCCGGGAGGTTCGGGCAGAAGGCGGCGAGGCCTGGGCTGTCGCCTGCGACGTTAGCGATCTGGCGCAGGTTGAGGCACTGGCCCAGCAAGCTCAGGAGCTACTGCCGCACCCCCTGAACCTGGTGATCAACAACGCCGGCATCGGTATCGGCGGCCAGAAGATCGGCGACGTCCCAATCGCGGATTGGGCCTGGACCATCAACATCAACCTGTGGGGCGTTATCCACGGCTGCCACGTGTTCACGCCGCTTTTGAAGGGCCAGCCAGCCGCCGGCATTATCAATGTTGCCTCCACTGCGGCCTTCTCCGCGGCACCGTTGATGGGGCCCTATAACGCCACCAAAGCGGCGGCCCTGGCGATTTCGGAAACATTGGCCGCGGAGCTCTCCGAAACCAACGTTCAGGTCACCGCGCTCTGCCCCACCCTGGTGAAAACCAACATTGCCGCCAATGGCCGGATCACTGGCGATTCCGGTGCCCTGTTCAACCGGTTGATGGACCGTTTCGGAATGTCAGCCGAACAGGTGGCCAGAATCACCCTCAATGGCCTGGACCGGGGCCAGCTGTATGTGATGCCGCAACTGGACGCAAAACTGATCTGGCGCCTGAAACGACTGCTGCCAAGCGGCTACGCCGTCGGCACAGGCTTGCTGAACCGTTTTGTCAATAGGACCGGGAGCGTAACCGAAGAAGAGACAACGAGAGGTAGACTCCATGGCTAA	290
MARPS16_01218	hypothetical protein [Marinobacter nauticus]	MARQKKETENQNSRAPTELVNAFDDAVSRLAAINAIEGVSPVFEVIDAARPLMLSPEGLDAIYERVPAIESAGFFGGSDWDYPQTLVPSLAARTVRHGEPTATLVECLSQVRLLAVTKGDYVHASISAEHAHNFLAQVMAMNLDLVVSDDLQESDRLRPDQLGHAVQNLYHYLLQHLGYENLLEHLVAEVWRILEQRPVQVEGVKHMVTQIAVCLEKPDALGGEVGDDALQLINAVFSPTEGCREDPGFEVYSERLADMDDAALMQEAIAFAQAMHNTGLVSAYMPVFIRYLRGRWNALIPTALGLSYTGADAFHCYPALIHRLIDDAVFPETSQCTYGLAMMLERGILYSPPVAPSLWRQIRMTLSDAAAEKIATVFGSSRSPECFLLADVLNVLGRPLGVGQGNYPTCQSTRALSMWAYNMPAELLRILAWAARDDEIVMRFEGNSISSKELGAGLATEPPVDVDAVSLLTVPHLDRIYFEMGRRSIGRGEDPHKWVNAEFHGDHVGHGFRIAVDVFTGGLKDFEGFIRDFYAAYHPFYNGNIPVINPQPAGIAVTDSATRFLGWHAITIQRIAMDPDKTMRVYFFNPNNDSGQNWGQGVITSTHGHGELFGEASLPVAEFVSRLYVFHYDPIEKGEPGDIPADEVNRAMDLARGSWASGR	ATGGCCAGACAAAAAAAAGAAACCGAAAACCAGAACAGCCGCGCGCCAACGGAACTTGTAAATGCATTTGACGATGCCGTTAGCCGCCTTGCTGCAATCAACGCGATCGAGGGCGTTTCGCCCGTATTCGAAGTAATTGATGCGGCAAGGCCCCTGATGCTCAGCCCCGAAGGGCTGGACGCAATCTACGAACGCGTTCCGGCCATTGAATCCGCCGGGTTCTTTGGTGGCAGCGATTGGGACTACCCCCAGACACTGGTGCCTTCCCTGGCTGCGCGTACGGTCCGCCACGGGGAGCCCACCGCAACACTGGTCGAATGCCTGAGTCAGGTTCGCCTGTTGGCGGTCACCAAAGGCGACTACGTCCACGCTTCTATCTCGGCGGAACATGCCCATAATTTCCTCGCCCAGGTGATGGCGATGAACCTGGACCTGGTGGTCAGTGATGACCTGCAGGAGAGCGACCGGCTGCGGCCCGATCAGCTCGGCCATGCCGTGCAGAACCTGTATCACTACCTGCTCCAGCATCTGGGATATGAAAACCTGCTTGAGCACCTGGTGGCCGAAGTCTGGCGTATTCTGGAGCAGCGCCCGGTGCAGGTTGAGGGCGTCAAACACATGGTGACCCAGATTGCCGTCTGCCTGGAAAAACCCGACGCCCTGGGCGGAGAAGTCGGCGACGACGCCCTGCAACTGATCAACGCCGTATTCAGCCCCACTGAAGGTTGCCGTGAAGACCCCGGTTTTGAAGTCTATTCCGAACGACTGGCGGACATGGACGATGCCGCCCTGATGCAGGAAGCCATCGCCTTTGCCCAGGCCATGCACAACACCGGCCTGGTGTCGGCCTACATGCCGGTGTTCATACGCTACCTGCGCGGGCGCTGGAACGCCCTGATCCCCACAGCCCTCGGGTTGAGCTACACCGGCGCCGACGCATTCCACTGCTACCCTGCACTGATTCACCGCTTGATCGACGACGCCGTGTTTCCGGAAACCAGTCAATGCACTTACGGCCTGGCCATGATGCTGGAGCGGGGCATTCTTTACTCGCCACCGGTAGCGCCATCCCTGTGGCGACAGATACGCATGACGCTTTCTGACGCCGCAGCCGAGAAGATCGCGACGGTCTTCGGCAGCAGCCGTTCCCCCGAATGTTTTTTGCTTGCCGACGTACTCAACGTGCTGGGGCGGCCACTGGGCGTGGGCCAGGGCAACTACCCGACCTGCCAGTCCACCCGCGCCCTGTCCATGTGGGCGTACAACATGCCGGCAGAACTGCTGCGCATCCTTGCCTGGGCAGCGCGGGACGATGAGATCGTTATGCGCTTCGAAGGCAACAGCATTTCTTCAAAGGAGCTTGGCGCCGGACTGGCAACCGAACCGCCCGTGGATGTCGATGCCGTATCCCTGCTGACCGTGCCGCATCTGGACCGTATCTATTTTGAAATGGGGCGGCGCAGTATTGGCCGCGGAGAGGATCCCCACAAATGGGTCAACGCCGAGTTTCACGGCGACCACGTTGGCCACGGATTTCGCATCGCCGTGGACGTTTTCACCGGCGGCCTGAAAGACTTCGAAGGGTTTATCCGGGATTTCTACGCCGCCTATCACCCGTTCTATAACGGCAACATTCCCGTGATCAATCCACAGCCGGCCGGTATCGCGGTGACCGACAGCGCCACGCGCTTTCTCGGCTGGCACGCCATCACCATCCAACGGATCGCCATGGACCCCGACAAGACCATGCGCGTCTACTTTTTCAACCCCAACAACGACAGCGGCCAGAACTGGGGCCAGGGCGTCATCACCTCCACCCATGGCCACGGTGAACTCTTCGGCGAAGCCTCCTTACCGGTAGCCGAGTTCGTCTCCCGACTGTACGTGTTCCACTATGACCCGATAGAAAAAGGCGAGCCGGGCGACATCCCTGCCGATGAAGTCAACCGGGCCATGGACCTGGCCCGTGGCAGTTGGGCTTCGGGGCGGTAG	663
MARPS16_01219	hypothetical protein	MIGKQADVNLHIIMSKRSDKVTPTPPTKEEQTPDG	ATGATTGGTAAACAGGCTGACGTTAACCTACATATCATTATGAGCAAGAGATCCGATAAAGTGACGCCCACCCCCCCAACAAAAGAAGAGCAGACACCTGATGGCTGA	35
MARPS16_01220	mechanosensitive ion channel family protein [Marinobacter nauticus]	MAESFGTELVEQLQRYIGDAFLAVSGEDLDWGALVVQMLGQLLVSVIYLGVFFGIYLVVTGAIRLVLGKQRAKTPLFLQVRSTLRYLAGLGALVFILAQFGTSPEVLKAMARAGFMALGFYVAWLVLARLIKDSMVRYKMDPSIRQLVENLFSVVVSALAVVTVLAQFGFDVVSIVAGLGIVGIAVGFAAQSTLSNFIAGITLLIERPFRIGDWVTINGQDGKVVKIALRTTWLRTRDNIFAMIPNDSVASSDIINYSAEGVTRLNIPVGIAYKESAKAARDVLMPVLLTHPEVLQGAGMEPRVLLKSLGDSSVNLEAKVWITPDNLDVQPRIMADVLEQMKEALDAAGIEIPFPHLQLFIDDAKGLKPVLEPLYSKREANG	ATGGCTGAATCCTTTGGTACCGAGCTGGTTGAACAGCTCCAGCGATATATTGGCGATGCCTTCCTGGCCGTGTCAGGTGAGGATTTGGACTGGGGCGCGCTTGTCGTACAGATGCTTGGCCAGTTGTTGGTCTCTGTAATCTATCTTGGGGTGTTTTTCGGGATCTATCTGGTGGTGACCGGTGCTATCCGGCTGGTCTTGGGCAAGCAGCGGGCCAAAACACCTCTGTTCCTCCAAGTGCGAAGCACTCTGCGCTATCTGGCTGGGTTAGGGGCGCTGGTCTTCATTCTTGCACAGTTCGGGACGTCTCCTGAGGTTCTCAAGGCGATGGCGAGGGCGGGCTTTATGGCCCTCGGTTTCTATGTGGCCTGGCTGGTTCTGGCACGCCTGATCAAGGACAGCATGGTGCGCTACAAAATGGATCCTTCGATTCGTCAGCTGGTCGAGAACCTGTTTTCGGTGGTCGTCTCAGCGCTGGCTGTGGTGACGGTGCTCGCCCAGTTCGGTTTCGATGTGGTTTCGATTGTGGCGGGGTTGGGGATCGTCGGTATCGCCGTTGGCTTTGCGGCGCAATCAACCCTCTCCAATTTCATTGCCGGTATCACCCTGCTGATTGAGAGGCCGTTCCGCATTGGTGATTGGGTGACCATCAACGGGCAAGACGGCAAAGTGGTCAAGATTGCCTTGCGCACCACCTGGCTGCGCACCCGGGATAATATCTTCGCGATGATTCCAAACGACAGTGTGGCGTCATCCGACATCATCAATTACAGCGCAGAAGGGGTCACCCGCCTGAATATCCCGGTGGGCATTGCTTACAAAGAATCCGCGAAGGCCGCGAGGGATGTGCTGATGCCGGTTCTGCTGACGCACCCTGAAGTTTTACAGGGTGCTGGTATGGAGCCCCGTGTTCTGCTTAAAAGCCTGGGCGATTCTTCAGTGAACCTTGAAGCCAAGGTGTGGATTACTCCCGATAATCTGGATGTGCAGCCCAGAATCATGGCTGATGTTCTGGAACAGATGAAAGAAGCGCTGGATGCCGCCGGCATTGAGATTCCTTTCCCTCATTTGCAACTGTTTATAGATGATGCAAAAGGGCTCAAGCCGGTTCTGGAGCCCCTCTACAGCAAGCGGGAAGCTAACGGATAA	382	K03442
MARPS16_01221	hypothetical protein	MNTMLNGARIAALAAAFATSGLAYAAEPPAGSSGAAVSGSDKVHCYGVNSCKGTADCKTTENACKGQNACKAQGFKGMSASECLSEGGVIGDLG	ATGAACACGATGCTAAACGGTGCCCGCATTGCAGCTCTCGCCGCCGCCTTCGCGACTTCAGGATTGGCCTATGCCGCTGAACCACCTGCCGGCTCCAGCGGTGCGGCGGTCTCTGGCAGCGATAAAGTGCATTGCTACGGGGTGAACTCCTGTAAGGGAACGGCCGACTGCAAAACCACCGAAAATGCCTGTAAAGGACAGAACGCGTGCAAGGCCCAAGGCTTCAAGGGGATGTCAGCAAGCGAATGCCTGTCGGAAGGTGGTGTGATTGGCGATCTGGGCTGA	94
MARPS16_01222	hypothetical protein	MMNHSAKAKPNGLKNSLREPFQGFGLGLRPRHYNSFLAQPQALDWLEVISENYMVQGGKPLAMLDRIRADYPIAMHGVSMSIGSVSPLDHGYLQRLKALADRIQPMWVSDHLCWTGVHGTNLHDLFPLPYTEEALRHVAARVREVQETLGRRLVLENVSSYIDYASSEMSEWAFLTALAEEADCLLLLDVNNIYVSGMNHGFDPRDFIDGVPAHRIQQIHVAGHSNLGDVIIDTHDAPVPDEVFDLYAYACRRFGQVSTMIERDDAIPPLEDLIAELDRVRAVAARHTPVWDREEAFA	ATGATGAATCACTCTGCCAAAGCCAAACCGAATGGGCTGAAGAACAGTCTCCGTGAGCCGTTCCAGGGTTTTGGGCTGGGTTTGCGCCCGCGTCATTACAACAGCTTTCTTGCCCAGCCGCAGGCGCTGGATTGGCTCGAGGTCATCTCCGAAAATTACATGGTCCAGGGCGGAAAACCGCTTGCGATGCTCGACAGGATTCGCGCCGACTACCCAATCGCGATGCATGGTGTGTCGATGTCGATTGGTTCTGTATCTCCCTTAGACCATGGCTATCTGCAGCGCCTGAAAGCGCTTGCGGACCGTATCCAACCGATGTGGGTTTCTGATCACTTATGTTGGACCGGTGTGCACGGCACGAACCTGCACGATCTTTTTCCCTTACCTTATACCGAAGAAGCCTTGCGACACGTTGCCGCGCGCGTTCGCGAGGTGCAGGAAACGCTTGGGCGCCGTCTGGTGCTGGAAAACGTTTCAAGCTATATCGATTACGCCAGTTCAGAGATGAGCGAGTGGGCGTTTCTGACCGCCCTTGCGGAGGAAGCCGACTGCCTGCTGCTACTTGATGTAAACAACATCTACGTAAGCGGTATGAACCACGGCTTCGACCCGCGTGACTTCATCGACGGCGTGCCAGCGCACCGCATCCAGCAGATTCATGTGGCCGGGCACTCAAACCTGGGCGACGTCATCATCGATACCCACGATGCGCCAGTACCCGACGAAGTGTTTGATCTCTACGCCTATGCATGCCGTCGCTTCGGGCAGGTCAGCACGATGATCGAGCGCGATGATGCCATTCCGCCGCTGGAGGACCTGATCGCGGAACTCGACCGGGTCAGGGCCGTGGCGGCTCGTCACACCCCTGTGTGGGATCGAGAGGAGGCATTCGCATGA	298	K09930
MARPS16_01223	hypothetical protein	MTDYAPRSLADLQAGLQNYVLGDGVSDDILSELTGGASDQSKRRLHIYHSGYRSRMNEALQSAFEQTWAYLGDDAFDAICTRYTETNPSHSPNLGDHGRNFPRFLQQALSSDPEIAELATMDWRLHSAFDAPNAAILTGEQLANVGEAQWASLGFVFHPSVSLAQFEWNALEIWHALDQKQTPPVAEKLNSPVGHLFWRSDQRSYFRTLESDEYAALKGLLEGLGFAQVCEQLAESYPNTSIDASIGTWLARWLADGLLSEVKPGPV	ATGACTGATTACGCCCCTCGTTCGTTAGCCGATCTGCAAGCGGGACTGCAAAACTATGTTTTGGGCGATGGTGTTTCGGACGACATTCTTTCCGAGCTGACGGGCGGTGCTTCTGACCAGAGTAAGCGGCGCCTGCATATCTACCATTCTGGCTATCGCTCGCGGATGAACGAGGCGCTCCAGTCTGCTTTTGAGCAAACTTGGGCCTATCTCGGTGACGACGCATTCGACGCAATTTGCACTCGCTACACCGAGACGAATCCATCGCACTCGCCGAATCTGGGCGACCATGGCCGCAACTTCCCACGCTTTTTGCAGCAAGCTTTGTCTTCCGATCCGGAAATCGCCGAGCTGGCAACCATGGACTGGCGGCTCCACAGCGCCTTCGATGCACCGAATGCCGCCATTCTCACCGGTGAGCAATTGGCAAATGTCGGCGAGGCGCAGTGGGCGTCGCTGGGATTCGTCTTCCACCCGTCCGTTTCGCTCGCTCAGTTCGAGTGGAACGCACTGGAAATCTGGCACGCGCTGGATCAGAAGCAGACACCGCCAGTCGCCGAAAAGCTGAACAGCCCGGTAGGACACCTGTTCTGGCGCAGCGACCAGCGAAGCTACTTTCGCACACTTGAGTCGGATGAGTATGCCGCACTTAAGGGCCTGCTTGAGGGGCTTGGTTTTGCACAAGTGTGTGAGCAACTCGCAGAAAGCTATCCGAATACCAGTATTGACGCGTCGATTGGCACCTGGCTGGCGCGTTGGCTGGCGGATGGGCTGTTGTCGGAGGTCAAGCCGGGGCCTGTTTGA	267
MARPS16_01224	hypothetical protein	MSISKISQPEITKTNTTRTMTAAAMALALGSAISIAAVPGVAQAEGMEKCYGVSLAGKNDCAAGPGTTCAGTSTIDYQGNAWTLVPKGTCEETASPTSPTGFGQLEAFEEK	ATGTCCATATCCAAAATCTCACAACCCGAGATCACCAAAACCAACACCACCCGCACCATGACCGCTGCTGCCATGGCGCTCGCCCTGGGTTCTGCGATCTCCATCGCTGCCGTTCCGGGTGTTGCCCAGGCGGAGGGCATGGAAAAGTGCTATGGGGTTTCGCTCGCGGGCAAGAACGACTGCGCCGCCGGGCCGGGCACCACCTGTGCGGGCACGTCCACTATCGATTATCAAGGGAACGCCTGGACGCTGGTTCCGAAAGGCACTTGCGAGGAGACCGCGTCACCTACCTCACCCACAGGCTTCGGACAGCTCGAAGCCTTCGAGGAAAAGTAG	111
MARPS16_01225	hypothetical protein	MLPTRAGLGLKPEHFRDILESGPDIGFFEVHAENYMVPGGPMHHYLGKIREHYPLSLHGVGLSIGADAPLDKTHLDALAVLIDRYAPQVFSEHLAWSSHGDFFLNDLLPLPYTATTLNRVCDHIDQVQAHLGCRMLLENPATYLEFSTSTLSETDFISEVIRRTGCGLLLDVNNAYVSCINHHREPGAYIRALPLDRAEQIHLGGFASQADANGDPLLIDSHSAPVAQDVWALYTEVLEQMGPTATLIERDNDIPPFDVLLAEVNLADSYLVEAGGQRE	ATGCTGCCCACACGGGCAGGCCTGGGCCTGAAACCAGAGCACTTTCGGGACATTCTGGAATCGGGCCCAGACATTGGTTTCTTTGAGGTTCATGCCGAGAACTACATGGTTCCGGGTGGCCCTATGCACCATTATCTGGGGAAAATTCGTGAGCACTACCCGTTGTCATTGCATGGGGTAGGGCTCTCGATCGGAGCCGACGCTCCCCTGGACAAAACACATCTTGATGCGCTGGCGGTGCTGATTGATCGTTATGCGCCGCAGGTTTTTTCCGAGCACCTGGCCTGGTCGAGTCATGGTGACTTCTTTCTCAATGATCTGTTGCCGCTGCCATACACGGCCACCACCCTGAACCGTGTGTGTGACCACATCGATCAGGTGCAGGCTCATCTGGGTTGCCGCATGTTGCTGGAGAACCCGGCGACCTATCTGGAGTTCTCGACCTCGACCCTGTCGGAGACCGACTTCATCAGCGAAGTAATACGCCGCACGGGCTGTGGCCTGCTGCTCGACGTCAACAACGCCTATGTTTCGTGCATCAACCATCACCGCGAGCCCGGGGCTTATATCCGTGCATTACCGCTTGACCGGGCGGAGCAGATTCACCTTGGTGGTTTTGCCTCCCAGGCCGATGCCAACGGCGACCCGCTGCTTATAGACAGCCATAGCGCACCCGTTGCGCAAGACGTGTGGGCACTCTATACCGAAGTACTTGAGCAAATGGGGCCGACTGCCACGCTGATCGAACGCGATAACGACATTCCGCCATTTGACGTTTTGCTGGCCGAGGTCAATCTCGCCGACTCGTACCTTGTTGAAGCAGGAGGCCAACGTGAGTGA	279	K09930
MARPS16_01226	hypothetical protein	MSEQTVFASALLDPAQPCPDGLRAWNGSDPNQRFAVYRNNIVVSLIDALAATFPVCQQLVGEAFFRAMARVFVVAQPPRSQILTFYGREFPAFIDTFSPASSVPYLADVARLEMLRLDAFHSADVEPLGTEDITGVLSAPHRLPGLRMDIHPSVAVLQSRFAVLSLWAAHQQATPELARVEPLQPESVLVLRSGLEVQCIDIAEATGVFMDRLIQKETLSQAEQDAKACEPGFDLVAALTLLLRWQIITSLYPGDEHGQLD	GTGAGTGAGCAGACAGTATTCGCCAGCGCATTGCTTGATCCGGCGCAACCCTGCCCGGACGGGTTACGGGCGTGGAACGGTTCCGATCCGAACCAGCGCTTTGCGGTGTATCGCAACAACATCGTGGTATCACTGATTGATGCACTCGCTGCCACGTTTCCTGTTTGCCAACAACTGGTTGGCGAAGCCTTCTTCCGCGCCATGGCCAGGGTGTTTGTGGTGGCGCAACCACCGCGTTCGCAAATCCTGACCTTCTACGGGCGCGAATTTCCGGCCTTTATCGACACCTTTAGCCCGGCATCATCAGTACCCTATCTGGCCGACGTGGCCCGGCTCGAAATGCTACGACTTGACGCATTCCACTCTGCCGATGTTGAGCCGCTTGGCACGGAGGACATAACCGGAGTGCTGTCTGCTCCCCATCGGCTACCCGGGCTTCGCATGGATATCCATCCCTCGGTGGCGGTGCTGCAATCACGGTTCGCCGTGCTTTCGCTATGGGCCGCGCACCAGCAGGCAACCCCTGAATTGGCCCGTGTCGAGCCCCTGCAACCAGAATCCGTATTGGTGCTGCGTTCCGGGCTGGAAGTCCAGTGCATCGATATCGCAGAGGCCACCGGCGTTTTTATGGATCGACTGATACAGAAGGAAACGTTGTCGCAGGCTGAACAGGACGCCAAGGCATGCGAGCCCGGTTTTGATCTTGTTGCAGCGCTGACCCTTTTGCTGCGCTGGCAGATCATTACCTCCCTTTACCCCGGAGATGAACATGGACAACTCGACTGA	261
MARPS16_01227	hypothetical protein	MDNSTETDAQTSTATGVLPGLIKQANTLFGRIPDTLIAMIARFSIAGVFWKSGQTKIEGLAIDIVSGEFSLGVPRLSDSALFLFKEEYCLPLIAPELAALMAAFAEHLFPILLLLGLATRFSALALLVMTLTIQIFVYPGAWPTHGVWAAVLLYLMAYGPGWCSMDHFIAARYRR	ATGGACAACTCGACTGAAACCGATGCTCAAACCTCAACCGCTACGGGTGTCCTGCCAGGTCTGATCAAGCAGGCAAACACTCTTTTCGGACGCATTCCGGACACCCTGATCGCTATGATCGCCCGCTTTTCGATTGCCGGCGTGTTCTGGAAGTCAGGCCAGACCAAAATTGAAGGGCTGGCCATCGACATTGTCTCCGGTGAGTTCAGCCTGGGGGTACCACGGTTGTCGGACAGCGCGCTCTTTCTGTTCAAAGAGGAGTACTGTCTGCCGTTGATCGCCCCCGAGCTGGCGGCCTTGATGGCGGCGTTCGCCGAGCATCTGTTTCCGATTCTGCTCTTGTTGGGACTGGCCACGCGTTTCTCGGCGCTGGCCCTGCTGGTGATGACACTGACCATCCAGATATTCGTCTATCCCGGTGCCTGGCCAACGCACGGGGTATGGGCGGCGGTGCTGCTTTATCTGATGGCTTACGGGCCGGGTTGGTGTTCAATGGACCACTTCATCGCGGCACGTTACCGGCGCTGA	175	K15977
MARPS16_01228	MULTISPECIES: hypothetical protein [Marinobacter]	MSKKPEKVTLTSATIEEQTAAFLKAGGAVEYVGKGKSGQETSAGPKQISVK	ATGAGCAAGAAGCCCGAGAAAGTGACATTAACCTCTGCCACCATTGAAGAGCAGACGGCAGCTTTTTTAAAGGCTGGTGGGGCCGTTGAGTACGTCGGTAAGGGTAAGAGTGGCCAAGAAACCTCAGCGGGCCCGAAGCAGATTAGCGTGAAATAG	51
MARPS16_01229	hypothetical protein	MKVVNPVLVFLLSMIFAVSGHAKIYKWVDEDGKIHFSDREDHRVEQEVVNVKPGASKWSRFDIKIKAVDVELSEEENQQIVDGVNNVYEFFDRVMSFDMYRTVPVNILMFKDKAEYRNYLVRRDKGLAVASYGLYIPSEHQIVVYVQENRSRTFETIKHEVSHAVVDTIVPYAPLWLNEGLAEQMEMLERDESGLYFERHQENSWVVAQAREQGRLTGISRFLKLSSYKWRHSELSGHGSLRAQSGQFLSFLLSKPTRRNFVVRLMHNFNRGDRTLAYYLVDDNYIGGVSMLDLDWRRWLHEQGNDIIRF	ATGAAAGTCGTAAACCCAGTCCTTGTTTTTCTACTCTCTATGATCTTTGCAGTCTCTGGTCATGCAAAGATTTATAAATGGGTGGATGAAGACGGGAAGATTCATTTCAGCGATCGGGAAGACCATCGCGTTGAGCAGGAAGTTGTCAACGTGAAGCCTGGCGCGTCGAAATGGTCGCGTTTTGATATCAAGATTAAAGCCGTCGATGTGGAGCTGAGTGAAGAGGAAAATCAGCAGATTGTTGATGGTGTGAACAACGTCTACGAGTTCTTTGACCGTGTGATGTCCTTTGATATGTACAGGACGGTTCCGGTCAATATATTGATGTTCAAGGATAAGGCTGAATACCGGAATTACCTTGTTCGTAGGGACAAAGGTCTGGCGGTTGCTTCATACGGCCTGTATATACCTTCTGAACACCAGATAGTCGTCTATGTGCAGGAAAACAGAAGCCGCACCTTTGAAACGATCAAGCATGAGGTGAGCCACGCGGTTGTCGATACCATCGTTCCTTATGCGCCGCTCTGGTTGAATGAGGGGCTTGCCGAGCAGATGGAAATGCTGGAACGTGATGAATCGGGCCTGTACTTTGAACGTCATCAGGAAAACAGTTGGGTGGTTGCTCAGGCCCGTGAACAGGGCCGTTTAACGGGCATTTCACGGTTTCTGAAATTATCCAGTTATAAGTGGCGCCATTCAGAGCTGTCGGGGCATGGGAGTTTGAGGGCTCAGTCCGGTCAATTCCTGAGTTTCCTGCTCTCCAAACCGACCCGCCGCAACTTCGTGGTGCGGCTGATGCACAACTTCAACCGGGGTGACCGCACTCTCGCATACTACCTGGTGGATGATAATTACATCGGCGGAGTCAGTATGTTGGATTTGGACTGGAGGCGTTGGCTGCACGAACAGGGTAACGACATCATCCGGTTTTAA	310
MARPS16_01230	hypothetical protein	MPHVRFTHLLGFAFLVAVLAASAAHAHHGWAWATDEEFEITGTIQSMRLGNPHGEVTIDVDGEAWVVEVGQPWRNDRVGLSKEILSVGREMTVHGHRSAKEGERLVKAERIVIDGTNYDLYPGRDS	ATGCCTCACGTTCGTTTTACCCACCTGCTCGGTTTTGCGTTTCTTGTTGCTGTTCTCGCTGCCTCTGCCGCTCATGCTCATCACGGTTGGGCCTGGGCCACGGACGAGGAATTTGAAATCACCGGTACCATCCAGTCAATGCGCCTTGGTAATCCCCATGGCGAGGTCACGATAGACGTTGATGGCGAGGCATGGGTTGTGGAAGTCGGCCAACCCTGGCGTAACGACCGTGTCGGGCTCAGTAAAGAGATTTTGAGCGTCGGCCGGGAAATGACCGTGCACGGTCACCGTTCCGCCAAAGAGGGCGAACGGTTGGTCAAGGCCGAGCGGATTGTCATCGATGGGACGAACTACGACTTGTATCCCGGTCGTGATTCCTGA	126
MARPS16_01231	hypothetical protein [Marinobacter nauticus]	MIEPALVFVENLAFVSALRNSTLAYPLINAGHILGVALLIGGIVPLDLRLLGLWRRYPVMVFVDVLRVTSAFGLGLAVVCGSLLFATAAVDYAGSMLFRVKMVVVLLGVSNALLLARVLKRRDIRSLPMGASMPLPLRAGALMSLVFWMSALTLGRLLGYF	ATGATTGAGCCGGCGCTGGTCTTTGTTGAAAACCTGGCCTTTGTATCGGCGCTGCGCAATTCCACCCTCGCATACCCGCTGATCAACGCCGGGCATATTCTTGGTGTTGCCCTGCTGATTGGTGGAATTGTGCCGCTGGATCTGCGTTTGCTGGGGCTCTGGCGCCGCTACCCTGTGATGGTGTTTGTCGATGTGCTTCGAGTCACCTCCGCGTTTGGTTTGGGGTTAGCGGTGGTCTGTGGTTCGCTTCTATTCGCCACAGCGGCGGTGGACTACGCCGGGTCGATGTTGTTCCGGGTCAAGATGGTGGTTGTCCTGTTGGGAGTGTCGAACGCGTTGCTACTTGCTCGGGTGTTAAAGCGCCGGGATATACGGAGCCTCCCAATGGGTGCTTCCATGCCTTTGCCCTTGAGGGCAGGTGCCTTGATGTCTCTGGTGTTCTGGATGAGTGCGCTGACTCTTGGCAGGCTATTGGGCTACTTCTGA	161
MARPS16_01232	hypothetical protein	MKNFVRQFSVKQIVLSDVFLSTPLALALILAAEPIAQLAGGPGATFYLVVGIVMLLWCVDMAAMAMNARWLEKYFNLMMVVDVSWALLSFALMLWFAESLQALGWVLFAVNILVPLDMAWMKRVAGSKPLEPAFS	ATGAAAAACTTCGTCCGTCAATTCAGCGTAAAACAGATCGTCCTGAGCGATGTTTTCCTCTCCACGCCACTGGCATTGGCACTGATCCTGGCCGCAGAGCCGATCGCCCAGTTAGCGGGAGGGCCAGGTGCAACCTTCTATCTGGTGGTGGGCATAGTGATGTTGCTCTGGTGCGTGGATATGGCTGCTATGGCCATGAACGCACGGTGGCTGGAGAAATACTTCAACCTGATGATGGTTGTGGATGTCAGCTGGGCCCTGCTGTCTTTCGCCCTGATGCTGTGGTTTGCGGAGAGCCTGCAGGCGTTGGGCTGGGTGCTGTTCGCAGTGAACATTCTTGTTCCACTGGACATGGCGTGGATGAAACGGGTTGCTGGCAGTAAACCTCTTGAACCTGCATTCAGCTAG	135
MARPS16_01233	hypothetical protein	MSAFGTLFREMRQGKRLSQMDFALECEVSAKHISFLETGRSQPSKGMVLHLAQMLQTDLAATNRLLSAAGYSQVYSDQDLNAPGMAMIKEALDHLLQAHLPYPAVVFDHEYYLVIANTAMQAMMVRMMELGAHFPARPNFLLSLLDNEGMKPFVGDWENIACHMLQRVYHEHLAGPFRDQPNRLLEHALTLPGVPQNWKSHVVEHLDYPAIPFTLNLGDQQLRIFSTIATIGTPLDVTAQNLRIEHFFPMDERSKAFWQS	ATGAGCGCCTTCGGTACGCTTTTTAGAGAAATGCGGCAGGGTAAACGGTTGAGCCAGATGGATTTCGCCCTGGAATGCGAAGTATCGGCGAAGCACATCAGCTTTCTGGAAACGGGCCGAAGCCAGCCCAGTAAGGGCATGGTTCTGCATTTGGCGCAGATGCTTCAGACGGATCTGGCGGCGACCAACCGCCTGCTGTCTGCGGCGGGTTACAGCCAGGTTTACAGCGATCAGGATTTGAACGCGCCAGGCATGGCAATGATCAAAGAAGCGCTTGATCACCTCTTGCAGGCGCACCTGCCGTACCCGGCGGTTGTCTTTGATCACGAGTACTATCTGGTGATAGCCAACACAGCCATGCAGGCGATGATGGTAAGAATGATGGAACTGGGCGCTCACTTTCCCGCAAGGCCGAACTTTCTGCTATCGCTGTTGGACAACGAGGGCATGAAACCCTTTGTGGGAGATTGGGAAAACATCGCATGCCACATGCTGCAGCGGGTCTACCATGAGCATCTAGCCGGCCCCTTCCGGGACCAGCCCAACCGATTGCTGGAGCATGCCTTGACTCTGCCCGGCGTTCCGCAGAACTGGAAAAGCCACGTGGTGGAACATCTCGACTACCCGGCGATTCCTTTTACCCTGAACCTGGGAGATCAGCAGCTTAGAATCTTTTCGACCATTGCAACGATAGGCACGCCTTTGGATGTCACCGCACAGAACTTGCGGATCGAGCATTTTTTCCCAATGGATGAGCGTAGCAAGGCTTTTTGGCAAAGCTGA	260
MARPS16_01234	hypothetical protein [Marinobacter nauticus]	MARSEDATSPVYVDIAHRSSLLYSFAALLLAAFSAHSVLADWVNTTAAVAALMFFAFAIGTYVIHGLLQDTDNQLRRPHRLGKRQLPSWATGFFMLLLIVGEVGGAFVLGAGAMLGIWQG	ATGGCGCGGAGTGAGGACGCTACCTCGCCGGTATATGTGGATATCGCTCACCGCAGTTCGCTGCTCTACAGCTTTGCGGCGCTGCTGCTGGCGGCGTTTAGCGCTCATAGTGTGCTGGCTGATTGGGTTAACACGACTGCCGCCGTGGCTGCACTGATGTTCTTCGCTTTTGCAATTGGTACCTATGTGATTCACGGCCTGCTTCAGGATACAGACAACCAATTGCGCCGGCCCCACCGCCTGGGTAAGCGGCAGTTGCCGTCCTGGGCGACCGGGTTCTTCATGCTGTTGCTGATCGTCGGGGAAGTCGGCGGGGCGTTCGTTCTGGGTGCAGGCGCAATGCTGGGAATCTGGCAGGGTTAA	120
MARPS16_01235	DeoR/GlpR family DNA-binding transcription regulator [Marinobacter nauticus]	MGAKDRQKSILDWVNEQKHVEVEDIAQRFGVTTQTIRRDINKLCEQGVLRRRYGGVSLPASATVSPVENARIHHHATKQQMAQRVAMDIPEGATVSLGVGSTIELVAKALIHHQSLRILTNNLSVASALSGNSGIEVIVSGGQYRHNHHDVVGPEVTGFFSSFITDFGIISTGSMDPQHGLMDFDIREAEVSRAIISNTRSRLLVANHSKWTQSSHCKVASFKYVDRFYTDFISAGKQIGLPASLEIIECVGA	ATGGGCGCCAAAGATCGGCAAAAAAGCATTCTGGATTGGGTGAACGAGCAGAAGCATGTCGAGGTTGAAGACATTGCCCAACGCTTTGGAGTCACCACCCAGACCATTCGCCGAGACATCAACAAACTGTGCGAACAGGGTGTGCTACGTCGCCGTTATGGCGGCGTCAGCCTACCGGCCAGTGCCACGGTTTCTCCCGTTGAAAACGCGCGGATCCATCATCATGCCACCAAGCAGCAGATGGCTCAGCGGGTTGCAATGGATATTCCTGAAGGCGCCACCGTCAGCCTGGGAGTCGGCAGCACCATCGAACTGGTGGCGAAAGCGCTGATTCATCATCAGTCACTGCGCATCCTGACCAACAATCTCAGTGTGGCCTCTGCGCTTTCCGGCAATTCCGGCATCGAAGTCATCGTTTCCGGTGGGCAATACCGGCACAACCACCATGATGTGGTCGGGCCGGAAGTGACCGGATTTTTCAGCTCCTTCATCACCGACTTTGGCATCATCAGCACCGGTAGCATGGACCCACAGCATGGCCTGATGGATTTTGATATCCGCGAGGCCGAAGTCAGCCGGGCCATCATTTCCAACACCCGGTCACGCTTGCTGGTGGCCAACCATAGCAAATGGACCCAAAGCTCTCATTGTAAAGTCGCCTCATTCAAGTATGTGGATCGCTTCTACACCGACTTCATTAGTGCCGGAAAACAGATAGGCCTGCCTGCGTCGCTTGAAATCATCGAATGCGTTGGAGCTTAA	253	K02444
MARPS16_01236	hypothetical protein	MTNSFNFGQADVLFTDVDDTLTTDGQLLPETYLALCRLAAAGIRVIPVTGGCAGWCDQIIRTWPVTAVIGEGGAFYAERTAPQTVRWHYWNDAASHKRDQEAILTAVAALDLDFEPQLASDQSFRYVDVAVDYNQQQSLSSEQVAVLHNALVGRGFNVRQSSIHLNVWLGDFDKSTMAVRVGLEVLGLDLQALQQRAVFIGDAPNDESMFRCFPLSVGVANIRKHLPGMAHRPAAVVSQRSGLGFAEMAENWLRQRTESDLPQAETHPV	ATGACAAACAGCTTTAACTTTGGCCAAGCGGACGTATTGTTTACCGACGTGGACGATACCCTGACCACCGATGGTCAATTGCTGCCAGAAACCTATCTTGCCCTTTGTCGGCTGGCAGCGGCTGGTATTCGCGTGATTCCGGTGACCGGTGGTTGCGCCGGCTGGTGCGACCAGATCATCAGAACGTGGCCGGTCACTGCCGTAATTGGTGAAGGCGGCGCCTTCTACGCCGAGCGGACCGCCCCCCAGACGGTCCGCTGGCACTACTGGAACGACGCAGCCAGCCATAAGCGCGACCAAGAGGCCATACTGACTGCAGTCGCCGCACTGGATCTGGACTTCGAGCCACAACTCGCCAGCGACCAGTCCTTCCGCTATGTCGATGTAGCGGTCGACTACAACCAGCAGCAGTCTTTAAGCTCAGAGCAAGTAGCGGTTCTTCATAATGCTCTGGTTGGCCGGGGCTTCAACGTTCGGCAAAGCTCGATCCACCTCAACGTCTGGCTCGGCGATTTTGACAAGTCCACGATGGCCGTGCGTGTAGGGCTGGAAGTGCTGGGACTGGATCTGCAGGCGTTGCAACAGCGCGCAGTTTTCATTGGTGACGCACCCAATGACGAAAGCATGTTTCGATGTTTTCCACTAAGTGTTGGCGTGGCAAACATTCGCAAGCATCTGCCCGGGATGGCCCATCGGCCGGCCGCCGTTGTCAGCCAGCGTTCCGGGCTGGGCTTCGCGGAAATGGCCGAAAACTGGCTGAGGCAACGGACCGAATCCGACCTGCCGCAGGCCGAAACACATCCTGTGTGA	269
MARPS16_01237	phosphonate ABC transporter, permease protein PhnE [Marinobacter nauticus]	MVDHAAKLTDRVWSRYDRKEQWTRYGIYLVTLIAIVWAVRDIDIFWPWVWDAPNQIQNLGARMWPPEFSTWNAIFAAMLETVHIATLSTMLTIFIALPVSYIAAQNTTPNKATLWLGRFILVSSRSVNTIIWALLFVAIFGPGVLAGILAVMFRSIGFIGKLMGEAIEEIDRRPVEAMQATGASKMKVVLYAIVPQVMPAFFAIIILRWDINIRESTVLGLVGAGGIGVLLQGSIDLFAWQTVATILLAIVVLVILGEALTSALRKKVI	ATGGTAGATCACGCTGCGAAACTGACTGACCGTGTTTGGTCCCGCTACGACCGGAAAGAACAGTGGACCCGCTATGGGATCTACCTGGTAACCCTGATTGCGATTGTCTGGGCGGTGCGTGACATCGACATTTTCTGGCCCTGGGTGTGGGACGCCCCCAACCAGATCCAAAACCTGGGCGCACGCATGTGGCCACCGGAGTTCAGCACCTGGAATGCCATCTTCGCGGCCATGCTGGAAACCGTACACATTGCCACCCTGTCTACCATGCTCACGATATTCATTGCCCTGCCGGTGTCCTATATCGCGGCGCAGAACACCACGCCGAACAAGGCCACCCTGTGGCTCGGTCGGTTTATTCTTGTGTCCAGCCGCTCAGTAAACACCATCATCTGGGCCCTGCTGTTCGTCGCCATTTTCGGCCCTGGGGTACTTGCGGGCATTCTGGCGGTTATGTTCCGGTCAATCGGTTTCATTGGTAAACTGATGGGCGAGGCTATCGAGGAGATCGATCGCCGCCCCGTCGAAGCTATGCAGGCAACCGGCGCAAGCAAAATGAAAGTAGTGCTGTACGCGATCGTGCCGCAGGTAATGCCAGCCTTTTTTGCCATCATCATCCTGCGCTGGGATATCAACATCCGTGAATCCACCGTGCTTGGTTTGGTGGGCGCCGGTGGCATCGGAGTGCTGCTGCAAGGGTCTATCGACCTGTTTGCCTGGCAGACGGTGGCCACGATTCTGCTCGCTATTGTGGTGTTGGTAATTCTGGGCGAAGCACTAACCAGCGCCTTGCGCAAGAAAGTTATCTGA	269	K02042
MARPS16_01238	phosphonate ABC transporter, permease protein PhnE [Marinobacter nauticus]	MTTSRTATDMTSGRVWKKPPFIANPWLRYGLIAVTLTYLYWAFSTLPFDWARISEGLPRAAKIFGGAFPPSFERAGLLWTGFKESFQIAFLATLLGVFLSIPIAVMAAKNVAPKPVYLLGRAIIIISRSFHPVIVAILFVAAVGFGPMAGILTLTLYSIGFVAKLLAEEIEEIDWGQVEAMRSVGAGYLKMLIYGVFPQIMPRQIGLSMYQLDSNLRASAVVGIVGAGGIGGTLMNAFGRYDYDFAFAILLMIIGIILVSEGISGWVRKKVW	ATGACCACCAGCAGAACTGCAACCGACATGACGTCGGGCAGGGTCTGGAAGAAGCCCCCGTTCATAGCCAACCCCTGGCTCCGCTATGGCTTGATCGCCGTTACCCTGACTTATCTCTACTGGGCTTTCTCCACGCTACCCTTTGATTGGGCGCGAATTTCCGAGGGCCTGCCCCGAGCCGCCAAAATATTCGGTGGAGCCTTTCCTCCCAGCTTTGAGCGTGCCGGACTCTTGTGGACCGGCTTCAAGGAAAGCTTCCAGATTGCATTCCTGGCAACCCTGCTTGGGGTGTTTCTGTCGATACCTATTGCGGTGATGGCTGCCAAAAACGTGGCTCCGAAGCCAGTCTATCTGCTGGGGCGCGCCATCATCATTATCTCCCGCAGCTTCCACCCGGTCATCGTGGCCATCCTGTTTGTGGCGGCCGTCGGGTTTGGCCCCATGGCAGGCATCCTGACCCTGACACTCTATTCCATCGGGTTCGTGGCCAAACTGTTGGCCGAAGAAATCGAAGAAATCGACTGGGGCCAGGTGGAAGCCATGCGCTCCGTCGGCGCAGGATATCTGAAGATGCTGATCTACGGCGTGTTTCCGCAGATCATGCCACGCCAGATTGGGCTATCCATGTACCAGCTCGACAGCAACCTGCGCGCTTCCGCGGTGGTTGGCATTGTCGGAGCAGGCGGTATTGGCGGCACACTGATGAATGCGTTCGGACGTTACGATTACGACTTCGCCTTTGCCATTCTGCTGATGATTATTGGCATCATTCTGGTCAGCGAAGGCATAAGCGGATGGGTGAGGAAAAAAGTATGGTAG	272	K02042
MARPS16_01239	phosphonate ABC transporter ATP-binding protein [Marinobacter nauticus]	MLEITNLVKRYGHNEPVLKGLDLEVDGSSVVSIVGASGAGKSTLLRCINRLVEPTSGSIKLNGHQLVNLRGSELRHSRRRIGMVFQGFNLIDRLTVMENVLSGRLGYVSLFQALTRRFPQSDIDRAFHLMERVGIAHYANNRADQLSGGERQRVAVVRALMQEPEILLADEPTASLDPKTSQQIMSLLQTLASEMSLPVLINIHNVTQARMYTDRIVGMRHGQMIFDGSPKDFNQDALDAIYGGIESPDEDAAEAGAQTQEATV	ATGTTAGAAATTACCAACCTGGTAAAGCGATACGGGCACAATGAGCCGGTGCTAAAAGGCCTGGATCTTGAGGTTGACGGCAGCAGCGTCGTTTCCATCGTCGGCGCTTCGGGCGCGGGGAAAAGCACACTGCTGCGCTGCATCAACCGGCTGGTTGAGCCCACATCGGGTTCGATCAAGTTGAATGGCCACCAACTGGTCAATCTTCGCGGCAGCGAATTGCGACATTCCCGCCGGCGTATCGGCATGGTTTTTCAGGGGTTTAACCTGATTGATCGCTTGACGGTCATGGAAAACGTGCTGTCCGGACGCTTGGGCTATGTGTCACTGTTCCAGGCCCTGACCCGCCGCTTCCCTCAATCGGATATCGATCGCGCCTTCCACCTGATGGAGCGCGTGGGTATCGCCCACTACGCCAATAATCGAGCCGACCAGTTGTCCGGGGGTGAACGGCAACGGGTAGCCGTAGTGCGGGCACTGATGCAGGAGCCGGAGATTCTGCTGGCGGATGAGCCAACCGCGTCGCTGGACCCCAAAACCTCTCAGCAGATCATGAGCCTGCTCCAAACCCTGGCCAGCGAAATGTCGCTGCCGGTGCTGATCAACATCCACAACGTCACTCAGGCGCGAATGTACACGGATCGTATTGTGGGTATGCGGCACGGTCAGATGATTTTTGACGGTTCGCCCAAGGACTTCAACCAGGATGCGCTGGATGCCATTTACGGCGGCATTGAGTCCCCGGACGAGGATGCGGCTGAGGCCGGCGCCCAAACCCAGGAGGCGACCGTATGA	264	K02041
MARPS16_01240	phosphate/phosphite/phosphonate ABC transporter substrate-binding protein [Marinobacter nauticus]	MNLSKKVFPGILPSVTLAASALLVGFSGQAFADCERGSLDAKYCDENGDMVADLPADKSEWVNPDTLIFAYTPVEDPAIYSDIWQPFIDHLSEVTGKDVRFFAVQSNAAQVEAMRSGRLHVAGFSTGPTPFAVNLAGAVPFALMGSDSGQFGYSLQVYTHVDSDIHEITDLKGKRVAHTSPTSNSGNQAPRALFPEMGVVPGDDYEITFSGSHDQSMLGVVAKDYDAAPVASEVVERMAARGLYDEEDVRLVWESDRFPTTSYNHAHNLHPELVEKIREAFYSFKFSGTELGEEFEGVETFIPINYKDNWRVIRTIQASNGVQYTPDNLK	ATGAACCTGTCTAAGAAAGTGTTTCCCGGTATTCTCCCGTCGGTGACTCTGGCGGCATCCGCCTTGCTGGTCGGCTTCAGCGGTCAGGCATTTGCGGATTGCGAACGAGGCTCGCTAGACGCCAAGTACTGCGACGAAAACGGCGATATGGTTGCTGACCTGCCAGCGGACAAATCAGAGTGGGTGAATCCCGACACTCTGATCTTTGCCTACACGCCGGTTGAAGACCCCGCCATCTATTCCGACATCTGGCAGCCCTTCATCGATCATCTGTCTGAAGTGACAGGCAAGGATGTTCGCTTCTTCGCCGTGCAATCCAACGCCGCGCAAGTGGAAGCCATGCGCAGCGGCCGTTTGCATGTGGCGGGCTTTTCTACCGGCCCAACGCCTTTCGCGGTTAATCTCGCCGGTGCGGTGCCCTTCGCCTTGATGGGCTCAGACTCCGGGCAGTTCGGCTACTCGCTTCAGGTCTACACCCACGTCGATTCCGACATCCATGAAATAACCGACCTGAAAGGTAAGCGCGTCGCACACACCTCCCCTACCTCGAACTCCGGTAACCAGGCCCCCCGTGCCCTGTTCCCGGAAATGGGCGTGGTACCAGGTGACGACTATGAAATCACCTTCTCCGGCAGCCATGACCAGTCCATGCTCGGCGTAGTGGCCAAGGATTACGACGCGGCCCCTGTGGCCTCGGAAGTGGTTGAGCGTATGGCCGCGCGTGGGCTTTATGACGAGGAAGATGTGCGTCTGGTGTGGGAGTCCGACCGGTTCCCGACAACCTCCTATAACCACGCCCACAACCTGCATCCCGAGCTGGTCGAGAAAATTCGTGAAGCCTTTTACAGCTTCAAGTTTTCCGGCACCGAGCTGGGCGAAGAGTTTGAGGGCGTCGAGACCTTCATCCCCATCAACTACAAGGACAACTGGCGCGTAATTCGCACCATCCAGGCGTCCAACGGCGTTCAGTACACGCCCGACAATCTGAAATAA	330	K02044
MARPS16_01241	MULTISPECIES: iron-containing alcohol dehydrogenase [Marinobacter]	MPDTFSLVTPTDIVFGRGQIAQLSDRVTRLGKRVLIVHGRHPDRLARVFESLNAVDIVQTMSVHKEPDLQTLNAAIRQGKALGVDLVIGIGGGSVMDSAKVLAAMLSSQTELMSHLEVVGEGLPLSTQRLPLILIPTTSGTGAEATRNAVIDIPEAQRKVSLRDNQLLPDLALIDPALTDHCPRGVTLHSGLDAITQVIEPYLSSRSNLFTDMLCKEAIPKGLAALKQLMDGESEEARDAMAQVSLFGGLALANSGLGVVHGIAGPLGGLSGAPHGALCGALLPAGIAANRDSVVEAEHKARIDRVVGWIADIFEASADQALPRFREWICQSGLPGLASIGVTEEHIIAASQSAASSSSMKANPVVLPRPTIENIMRESF	ATGCCCGACACTTTTAGCCTGGTAACTCCGACCGACATTGTCTTCGGGAGAGGACAGATAGCCCAACTGAGCGACCGGGTGACAAGGTTGGGCAAGCGAGTACTGATCGTTCATGGCCGCCATCCTGATCGACTTGCCAGGGTATTCGAGTCACTGAATGCCGTTGATATTGTCCAAACGATGTCTGTGCATAAGGAACCAGATTTACAGACACTGAATGCTGCCATTCGGCAAGGCAAAGCATTGGGTGTCGATCTGGTCATCGGCATTGGTGGTGGTTCTGTCATGGATTCAGCGAAGGTACTGGCTGCGATGCTGTCCAGCCAGACCGAGTTGATGAGCCACCTGGAGGTGGTCGGAGAGGGGCTGCCGTTATCCACCCAGCGCCTGCCCTTGATCCTGATTCCAACCACCTCGGGAACGGGGGCAGAGGCGACCCGAAACGCGGTCATTGATATTCCGGAAGCTCAGCGCAAGGTGAGTCTGCGGGATAACCAGTTGCTCCCTGACCTTGCCCTGATAGATCCTGCGCTGACCGACCATTGTCCCCGGGGTGTTACCTTGCACTCAGGGCTGGATGCCATTACCCAGGTCATCGAGCCGTATCTCTCGTCACGCTCCAATCTGTTCACCGACATGTTGTGCAAAGAGGCGATCCCAAAAGGCCTGGCCGCGTTAAAACAACTGATGGATGGTGAGTCTGAAGAGGCGCGTGACGCCATGGCTCAAGTGAGTCTGTTTGGTGGGCTTGCACTTGCAAACTCGGGACTGGGTGTCGTTCATGGCATTGCCGGTCCGTTGGGAGGATTATCTGGTGCGCCCCATGGTGCCCTCTGTGGTGCCTTGTTGCCGGCAGGTATAGCCGCCAACCGCGATAGCGTGGTTGAGGCGGAGCATAAGGCTCGTATTGATCGGGTAGTTGGCTGGATTGCAGACATATTTGAGGCGTCCGCGGATCAGGCGCTACCACGTTTTCGTGAATGGATCTGTCAAAGTGGCTTGCCCGGGCTGGCATCCATTGGAGTGACGGAAGAGCACATTATTGCCGCCTCACAGTCGGCTGCAAGCTCTTCTTCCATGAAGGCCAACCCCGTTGTGTTGCCAAGGCCAACCATTGAAAACATCATGCGCGAGTCGTTTTGA	380		alcohol dehydrogenase
MARPS16_01242	helix-turn-helix domain-containing protein [Marinobacter nauticus]	MLLTGFGLGCLLPLFVITLRDFRHLLVGQLFLLVIVGSVAFLVDPLIPTEWRWITSDLQTALPALFWLLCQLIFAPRPRLKSVWGAMALYSFLAPALARPFVEPGDAWTPAVFFGWRLGQFFEYVVLLHGLSFVIRYWRNDLVEARRKARLAFLLIVGSAVGVATVSLNFGLYHEYIRGIITGLAAFATLICLVTAREGIMDLVGSDRPAGSPQPQPRPTPETEPQETHEAHFAQQEQDAAVLCRTMDAGFYQTEKLTLKKLSEATEIPEYRLRKVINQALGYRNFNDYINQLRVADAAERLRNEPDTPVLNISLDVGYRTLSSFNRAFRDIQNATPTEYRQQCLGADIS	ATGTTGCTAACCGGCTTCGGGCTTGGCTGCCTGTTGCCCCTGTTTGTGATTACGTTGCGAGACTTCCGGCATTTGCTGGTTGGCCAGTTGTTCCTGCTGGTGATTGTTGGGTCTGTGGCGTTCCTGGTTGATCCTTTGATTCCAACCGAATGGCGCTGGATCACTTCCGACCTGCAAACCGCGTTGCCCGCCTTGTTCTGGCTACTGTGTCAGCTGATTTTTGCGCCGCGCCCGCGTTTGAAGTCAGTGTGGGGCGCGATGGCGCTATACAGCTTTCTGGCGCCAGCGTTGGCGCGGCCCTTCGTAGAGCCCGGTGACGCGTGGACTCCGGCGGTCTTCTTCGGATGGCGGCTGGGCCAGTTCTTCGAGTACGTGGTGCTGCTGCATGGCCTCAGTTTTGTGATTCGGTACTGGCGAAACGATCTGGTGGAAGCCCGCAGGAAGGCCCGTCTGGCCTTTTTGTTGATTGTCGGCAGCGCCGTAGGCGTGGCGACGGTCAGCCTGAACTTCGGGCTTTATCATGAGTACATCCGCGGGATCATCACGGGGCTGGCGGCTTTCGCAACCCTGATCTGCCTGGTTACGGCGAGGGAGGGAATCATGGATCTGGTGGGCAGCGATCGGCCTGCCGGTTCGCCACAGCCGCAGCCCAGACCAACTCCAGAGACAGAGCCCCAGGAAACCCACGAGGCACACTTTGCACAACAGGAGCAGGACGCCGCAGTGCTTTGCCGAACCATGGACGCCGGCTTTTATCAAACGGAGAAGCTGACTCTCAAAAAGCTGTCTGAGGCCACCGAGATTCCTGAATACCGTCTGCGCAAGGTGATCAACCAGGCTTTGGGCTATCGAAACTTCAATGACTACATCAATCAGCTGCGGGTAGCCGACGCTGCTGAACGTTTGCGGAACGAGCCGGACACACCTGTGCTGAACATCTCTCTGGACGTGGGCTACCGTACCTTGAGTTCGTTCAACCGGGCGTTTCGGGATATCCAGAACGCCACCCCAACAGAGTACCGTCAGCAGTGCCTCGGGGCTGACATCAGCTGA	350
MARPS16_01243	parallel beta-helix domain-containing protein [Marinobacter nauticus]	MRQVRTFKKLLLVTAISSGFLLAGCDGDDGEDGKAGADGQSADVVAQLAVTTSGFSIPEDAILVAPDAANGDDITEALSVALFDLPEDALVVLPKGRFVVTESIVVNSASRLTLTGYGINETALDFSTSNGDDAFRFQGGNGITVRDFGVYEAPKNGIKATNVNGIHMTYTATVWEGELESANGAYGLYPLKSQNVLLENNYAFGSADAGIYVGQSENIVVRNNTAKQNVAGIEIENSTMADVYNNIALANSGGILVFDLPGLDKAYGGNVRVFNNQAYNNNADNVGAGVVGTVPPGTGVLVLATSDVEMYNNQITDNDTTAVAITSYLLVDDDLASYPANYGATMGNGWSPTLKNVYLHNNTIARNGDNPRGALLQPVIDGYSSNMNSKGAPQTFPAILYDGIGELLSNAGELAGFNALVGAEAQADGVNYDPYGAGDQICANSNINGNPAPDYDEVNTGLVYPDDPADVTMVDGDGNPLPHLLIDQMVNNTYLNCVQPRLAPAVVNFRNNIYGCTGDDLAEAACAL	ATGCGCCAGGTCAGAACGTTCAAGAAACTCTTGTTGGTGACTGCCATTTCAAGTGGGTTCCTACTCGCCGGTTGTGATGGGGACGATGGAGAAGACGGCAAGGCTGGAGCCGATGGGCAGTCCGCCGATGTCGTTGCCCAACTTGCGGTGACCACGTCTGGTTTTTCCATTCCTGAAGACGCCATCCTTGTAGCGCCGGATGCTGCAAACGGTGACGACATTACCGAGGCGCTGTCCGTGGCGTTGTTCGATTTGCCGGAAGATGCCCTGGTGGTTCTGCCAAAAGGGCGGTTTGTGGTGACCGAGAGCATTGTCGTCAACAGTGCCAGTAGGCTGACCCTCACCGGCTATGGCATCAACGAAACCGCACTGGATTTCAGCACGTCCAATGGCGACGACGCGTTCCGCTTCCAGGGCGGGAATGGTATTACGGTGCGGGACTTCGGTGTGTACGAGGCGCCGAAGAACGGCATCAAGGCCACCAACGTCAACGGCATCCATATGACTTATACCGCCACGGTCTGGGAAGGCGAGTTGGAGTCGGCCAACGGCGCCTACGGGCTGTACCCGCTGAAAAGCCAGAACGTGCTGCTGGAGAACAACTACGCCTTCGGGTCGGCGGATGCGGGCATCTACGTGGGGCAGTCCGAAAACATTGTGGTTCGGAACAATACCGCCAAACAGAACGTGGCCGGCATTGAGATTGAAAACTCCACCATGGCGGATGTGTACAACAACATCGCGCTCGCAAACTCTGGCGGCATCCTGGTGTTCGACTTGCCAGGGCTGGATAAGGCCTACGGCGGCAATGTTCGTGTTTTCAACAACCAGGCCTACAACAACAACGCCGATAACGTAGGCGCTGGCGTGGTTGGCACGGTGCCACCGGGAACCGGCGTCCTGGTGCTGGCCACCAGTGACGTGGAAATGTACAACAACCAGATAACGGACAATGACACCACGGCGGTCGCGATCACCAGCTATCTGCTGGTTGATGATGACCTTGCCAGTTACCCGGCCAACTACGGCGCCACCATGGGCAATGGTTGGAGCCCGACACTGAAGAACGTCTACCTGCATAACAACACCATTGCCCGGAACGGCGATAACCCGCGAGGTGCGCTACTTCAGCCGGTTATTGATGGTTACTCCTCGAACATGAACAGCAAGGGGGCGCCGCAAACCTTTCCTGCGATTCTGTATGACGGAATCGGTGAACTGCTGTCGAATGCCGGAGAGTTGGCTGGCTTCAATGCCCTGGTTGGCGCCGAGGCGCAGGCCGATGGGGTGAACTACGACCCTTACGGCGCAGGCGACCAGATTTGTGCCAACAGCAACATCAATGGCAACCCGGCGCCAGACTATGACGAAGTGAATACCGGACTGGTCTATCCGGATGATCCTGCCGACGTAACCATGGTTGATGGCGATGGCAATCCTCTGCCCCACCTGTTAATCGATCAAATGGTCAACAACACCTACTTGAACTGCGTCCAGCCGCGACTGGCGCCAGCGGTGGTGAACTTCCGCAACAACATCTACGGCTGCACCGGGGATGATCTGGCCGAAGCGGCCTGCGCGCTGTAA	528
MARPS16_01244	SO2930 family diheme c-type cytochrome [Marinobacter nauticus]	MKHSNKTIAAGVVTSFLLAACGGGGGGDSSDDSGSNPTGSALNAGAGAPTGAEGSCSATTNGVNWDALMTKVCPKLSDYNLFTDASDPTAGPTRGGVPYDLSTALFSDYTSKYRFVFVPEGKTVGYNPSEALDFPVGTVITKTFALPENTAMPDGAELVIETRLLIHRVDGWMALPYYWSSESEATLAIAGKRLTDLTTINNQGQTLTFDYAVPKAADCNSCHSIVPDLAGPDDQREQIFLPIGPKARYLNKDFSYPDGTVYNQLQYWSEGELLTGLPADFNSVEQAPVFNDETHIPSLSDAELNDKARAYLDINCAHCHRADLTLPADYAGPAGSSGVQLEYNRVYADSPGKFGVCKDPVAGGKEGYPYDVIPGNADESYLLFRIETTDSRHKMPELGRSTTHQEGAQLIRSWIDQLPSASCSPMP	ATGAAACACAGTAATAAAACGATTGCGGCGGGTGTGGTGACGTCTTTTCTTCTGGCTGCGTGTGGCGGCGGAGGAGGTGGTGATTCGTCGGACGATAGTGGCTCCAACCCGACCGGCAGCGCACTGAATGCCGGTGCTGGTGCGCCGACAGGAGCAGAGGGAAGCTGCAGTGCAACCACGAATGGGGTGAACTGGGACGCCTTGATGACGAAGGTGTGCCCGAAGCTCTCCGACTACAATCTGTTTACCGATGCCAGTGATCCAACGGCCGGGCCGACCCGGGGCGGGGTGCCTTATGATCTCTCCACGGCGTTGTTCTCCGATTACACCAGTAAGTACCGTTTTGTGTTTGTGCCGGAAGGCAAGACCGTGGGTTACAACCCATCAGAGGCGCTGGATTTTCCGGTTGGGACGGTCATTACCAAGACTTTCGCCCTACCGGAAAATACCGCCATGCCTGACGGTGCGGAGCTGGTGATCGAAACCCGCCTGTTGATCCACCGGGTCGATGGCTGGATGGCATTGCCTTATTACTGGTCGTCAGAGTCCGAGGCGACACTCGCCATTGCGGGGAAACGCCTGACCGACCTGACCACCATCAACAACCAGGGACAGACGCTCACCTTTGATTATGCGGTGCCCAAAGCTGCGGACTGCAACTCCTGCCACTCCATTGTGCCGGACCTGGCGGGGCCGGATGACCAGCGTGAGCAGATTTTTCTGCCCATTGGCCCCAAGGCCCGTTATCTGAACAAGGATTTCAGCTACCCGGACGGCACGGTCTACAACCAGCTTCAATACTGGTCGGAAGGCGAACTGCTCACTGGGTTACCGGCGGATTTCAACAGTGTGGAACAGGCACCGGTGTTCAATGACGAAACCCACATCCCGTCACTGAGCGACGCAGAACTGAACGACAAGGCCAGGGCCTACCTGGACATCAACTGCGCCCATTGCCACCGGGCAGACCTCACCCTGCCGGCCGACTATGCCGGCCCCGCAGGCAGTAGCGGCGTGCAGTTGGAGTACAACCGCGTCTACGCTGACTCGCCGGGCAAATTCGGAGTCTGCAAGGACCCGGTGGCCGGCGGCAAAGAGGGCTATCCGTACGACGTGATTCCAGGCAACGCGGATGAGTCCTACCTGCTGTTCCGTATCGAGACGACAGACAGCCGACACAAGATGCCGGAGCTGGGCCGTAGCACAACGCATCAGGAAGGTGCTCAACTGATTCGCAGTTGGATTGACCAATTGCCCAGTGCCAGTTGCTCGCCGATGCCGTAA	427
MARPS16_01245	CopD family protein [Marinobacter nauticus]	MGLAIALHVLSAVIWVGGMFFAYMAMRPAVVEVIDASQRGALWCHTLSRFFRWVWVAIILLLVTGYWMVFSVFGGMAGAGWHVHVMQGLGIVMMLLYCHVYFAPFRRLKQAVANQDPQEGGRQVGQIRKLVGTNLILGLIVVVIGAGGRYL	ATGGGTCTGGCTATCGCATTACATGTTCTCTCTGCCGTGATTTGGGTTGGCGGTATGTTTTTCGCCTATATGGCCATGCGGCCAGCAGTGGTGGAGGTCATTGATGCATCGCAGCGCGGTGCTCTTTGGTGTCATACGCTGTCCCGGTTTTTCCGCTGGGTATGGGTGGCGATCATTCTGTTGCTGGTGACTGGTTACTGGATGGTCTTCAGTGTGTTCGGCGGCATGGCGGGTGCCGGCTGGCACGTTCATGTGATGCAGGGGCTGGGGATTGTAATGATGCTGCTCTATTGTCACGTCTATTTTGCCCCCTTCCGGCGGTTGAAGCAGGCCGTTGCCAATCAGGATCCACAGGAAGGCGGACGCCAGGTAGGGCAGATCCGAAAGCTGGTAGGTACCAACCTGATTCTCGGTCTGATCGTCGTGGTGATCGGTGCTGGTGGGCGGTATCTGTAG	151
MARPS16_01246	adenosine deaminase [Marinobacter nauticus]	MNEAWLKALPKAELHLHLEGALEPELMFALARRNGIELPWSDVDVLRQAYSFNNLQEFLDLYYQGANVLRTEQDFYDLTWAYLQKCQAQGVVHVEPFYDPQTHTERGIPFEAAINGISGAMRDGREQLGITGGLILSFLRHLSEDDAFRTLEQAMPFRDQFFAVGLDSAEQGHPPSKFERVFAKARSEGFLAVAHAGEEGPPEYIWQALDLLKVNRIDHGVRAAEDPKLLDRLADEQMPLTVCPLSNIKLRVFPDMTHHNILDLLEQGLKVTVNSDDPSYFDGYVLENFVALRDGLGMTEEQARRLAQNSMDARLAP	ATGAACGAAGCCTGGCTGAAAGCCCTACCCAAAGCGGAGTTACACCTACACCTGGAAGGGGCGCTTGAGCCTGAACTGATGTTTGCACTGGCTCGGCGCAATGGCATTGAGTTGCCGTGGAGCGATGTCGACGTGCTTCGGCAGGCCTATTCCTTCAATAACCTGCAGGAATTCCTGGATCTTTATTACCAGGGTGCCAATGTGCTGCGCACGGAGCAGGATTTCTACGATCTCACCTGGGCGTATCTGCAGAAGTGTCAGGCGCAGGGCGTTGTCCATGTTGAACCTTTCTACGATCCGCAAACCCATACCGAGCGCGGCATTCCCTTTGAAGCGGCCATCAACGGCATCAGCGGCGCCATGCGGGATGGGCGCGAGCAGCTGGGTATTACCGGTGGGCTGATTCTCAGTTTCCTGCGGCACCTCTCTGAAGACGACGCTTTCCGGACACTTGAGCAGGCGATGCCGTTTCGTGATCAGTTTTTTGCGGTGGGACTGGACAGTGCCGAACAGGGCCATCCACCCAGCAAGTTTGAGCGAGTGTTCGCCAAAGCGAGATCTGAAGGCTTCCTGGCAGTTGCCCATGCCGGTGAAGAGGGGCCGCCTGAGTACATCTGGCAGGCTTTGGACCTGCTCAAGGTAAACCGTATTGACCACGGGGTCCGTGCCGCGGAAGACCCGAAGTTGTTGGACCGACTGGCGGACGAGCAGATGCCGTTAACGGTTTGTCCGCTGTCGAACATCAAGCTGCGTGTGTTCCCGGACATGACCCACCACAACATTCTGGATCTGTTGGAGCAGGGTTTGAAGGTTACCGTGAACTCGGACGACCCGTCCTATTTCGACGGTTATGTGCTGGAAAACTTCGTGGCTCTGCGTGATGGCCTGGGGATGACCGAAGAGCAGGCCCGCCGGCTGGCGCAGAACAGTATGGACGCTCGGCTAGCTCCGTAG	317	K21053
MARPS16_01247	hypothetical protein	MSMISSTQRLLLGSVLAFSMVAGVHGATPAPEGASVYFITPTDGQTVSSPVTVRFGLDGLGVASAGVERKGTGHHHLLVDVDDMPAMDQPVPSDDRHIHFGGGQTQTSLELSPGEHTLQLLVGDHLHVPHQPPVMSEKITITVE	ATGAGCATGATCAGCAGCACACAACGTTTATTGCTTGGTTCGGTTCTTGCCTTCTCAATGGTTGCCGGGGTCCATGGAGCGACACCCGCTCCTGAAGGCGCGTCGGTGTATTTTATTACGCCAACTGATGGGCAGACGGTGAGCTCTCCAGTCACCGTGAGATTCGGTCTGGATGGGCTGGGTGTGGCGTCAGCGGGCGTGGAACGTAAGGGCACCGGCCACCATCACCTGCTTGTGGATGTAGACGATATGCCGGCAATGGACCAACCGGTTCCGTCCGATGATCGTCATATTCATTTTGGTGGCGGACAAACCCAGACGTCCCTGGAGCTGTCACCGGGCGAACACACCTTGCAGTTACTGGTGGGGGATCACCTGCACGTACCTCATCAGCCGCCTGTGATGTCCGAGAAGATCACCATCACGGTGGAGTAG	144
MARPS16_01248	MOSC domain-containing protein [Marinobacter nauticus]	MAQPTPLQTLFDTLPQSGRVEWIGIRPARGEPMTILDNVMITPGKGLEGDRFEGRETSKRQVTLIQKEHLHAIASCLGRDALDPDIFRRNIVVSGLNLLALKGKAFRIGGVVLEYTGLCHPCSKMETALGPGGYNAMRGHGGITTRVIEGGEVALGDSVLACL	ATGGCGCAACCAACCCCGCTTCAAACCTTATTCGACACCCTTCCTCAGAGCGGCCGGGTTGAATGGATTGGCATCCGCCCTGCCCGTGGTGAGCCCATGACAATACTCGATAACGTGATGATCACGCCGGGCAAAGGCCTGGAAGGCGATCGATTCGAGGGTCGCGAGACCAGCAAACGGCAGGTCACCCTGATCCAGAAAGAGCACCTGCATGCCATTGCCTCCTGCCTCGGGCGGGATGCTCTTGACCCAGACATTTTCCGGCGCAACATTGTGGTCTCTGGCCTGAACCTCCTGGCCCTGAAAGGCAAAGCGTTCCGAATCGGGGGTGTGGTGCTGGAATACACCGGCCTGTGTCACCCCTGCAGCAAGATGGAGACCGCCCTTGGGCCGGGCGGTTATAACGCCATGCGTGGGCATGGCGGTATAACGACGCGAGTGATTGAAGGGGGCGAGGTGGCACTTGGCGACAGCGTTCTGGCCTGCCTCTGA	163
MARPS16_01249	hypothetical protein	MPIAIPPEQTISEAEIELAIGSGIERYFADCRSRVPAFIDRHFHYPGAVATNRMALGWDMLRAPINLLWAPVYALACLVKIPTRKRAGLKWLHGMADRVPAGFTTRVQQHISSLIQANLLNNGQPTGHLLEDYLVEALEEVYERHSSEPVDHQHFIKLIEPVIADALRQYRVTRTASADITNSISCTVLGAFAFQKFTPGGIGLGVVLASMLAKTLAARDFILGETIGTWYYSVFPPEPSLATTAGVMLAVMAALAAFAALSGVISDPVQAALGLHRRRLHKLLDHLERDVSLSTQSSFRPKDQYVARILDTFDMIRAGLI	ATGCCCATTGCCATACCACCCGAGCAGACCATCTCCGAAGCAGAGATAGAGCTGGCCATAGGCTCGGGCATTGAACGGTATTTCGCCGACTGCCGGTCGCGGGTGCCGGCGTTTATCGACCGACATTTCCACTATCCCGGCGCTGTGGCAACCAACCGGATGGCACTGGGCTGGGACATGTTGCGGGCGCCGATCAATCTGCTTTGGGCGCCGGTTTACGCCCTTGCCTGCCTGGTAAAAATTCCAACGCGCAAACGAGCCGGTCTGAAATGGCTGCACGGAATGGCTGATCGTGTGCCTGCTGGTTTTACCACTCGCGTACAACAGCACATCTCGAGCCTTATTCAGGCCAACCTGCTGAACAATGGCCAACCAACGGGCCACCTGCTGGAGGACTATCTGGTGGAAGCGCTGGAGGAGGTTTACGAGCGCCACAGCTCTGAGCCAGTCGACCACCAGCACTTTATCAAACTGATAGAGCCCGTGATTGCCGACGCTCTGCGTCAGTACCGCGTAACGCGGACGGCCTCTGCCGATATCACCAACAGCATTTCATGCACCGTGCTGGGCGCGTTTGCATTCCAGAAGTTTACACCTGGGGGCATAGGGCTCGGAGTGGTGCTGGCGTCCATGCTTGCAAAGACCCTGGCCGCACGGGACTTTATCCTCGGCGAAACCATTGGCACGTGGTACTACAGCGTCTTTCCACCGGAGCCGTCGCTGGCAACGACCGCCGGCGTCATGCTCGCGGTCATGGCCGCCCTGGCAGCGTTCGCAGCGCTGTCTGGCGTTATTTCCGACCCCGTGCAGGCGGCACTCGGCCTTCATCGTCGTCGCCTGCATAAGCTGCTGGATCACCTGGAGCGGGACGTATCGCTCAGCACCCAAAGCAGCTTTCGGCCAAAAGACCAGTATGTGGCCCGCATTCTGGACACGTTCGACATGATCCGAGCCGGGTTGATTTAG	321
MARPS16_01250	S-(hydroxymethyl)glutathione dehydrogenase/class III alcohol dehydrogenase [Marinobacter nauticus]	MKIRAAVLETIGAPQPFDENRPLTIEELELDPPGDHEVLVQIRAAGLCHSDLSVIDGNRPRPVPMALGHEAAGVVKAVGAGVTDLSPGDHVVTVFVPSCGHCSPCAEGRPALCEPAAVANNAGTLVGGEHRLHRADGTPVNHHLGVSAFADHAVVSRHSLVRIDPDLPFHHAALFGCAVLTGVGAAINSADIKAGQTVAVIGLGGVGLNSVLGALVAGAGQVIAIDLDEDKLAMAKSLGASAGINAADEDCVSQVKALTNGGVDCAIEMAGSEKALELAYQLTRRGGTTVTGGLAHPDRKVSIQQVSLVAEERTLKGSYVGSCVPVRDVARYVSLFRQGRLPVDKLLSDTLTLDEINEGFERLANGKAIRQVILFDDH	ATGAAAATCCGTGCCGCTGTATTGGAAACGATAGGTGCGCCACAGCCTTTCGACGAAAACCGACCGCTGACGATTGAAGAGCTGGAACTGGATCCACCGGGCGATCATGAGGTGTTGGTTCAGATACGGGCAGCGGGTTTGTGCCATTCAGACCTGTCCGTGATTGACGGCAACCGGCCAAGGCCCGTGCCTATGGCCCTGGGCCATGAGGCGGCAGGCGTGGTCAAAGCCGTTGGGGCAGGGGTGACAGATCTCAGCCCGGGTGATCACGTGGTCACTGTCTTTGTTCCCAGCTGCGGGCACTGCAGCCCCTGTGCCGAAGGTCGCCCCGCCCTGTGCGAACCGGCGGCCGTCGCGAACAATGCCGGTACGCTTGTTGGTGGCGAACACCGGCTGCATCGGGCGGATGGTACGCCGGTGAATCACCACCTGGGCGTCTCTGCGTTCGCCGATCACGCAGTGGTGTCCCGACATTCACTGGTACGGATTGATCCAGACCTGCCGTTTCATCATGCCGCCCTCTTTGGCTGTGCCGTGCTGACGGGCGTGGGCGCCGCCATCAACTCGGCCGATATCAAAGCCGGCCAGACGGTCGCCGTTATCGGGCTTGGCGGCGTGGGCCTGAACAGTGTGTTGGGTGCGCTGGTGGCCGGGGCAGGACAGGTCATTGCCATTGATCTGGATGAAGACAAGCTTGCGATGGCCAAGAGCCTTGGCGCCAGCGCTGGCATCAACGCGGCGGACGAAGATTGCGTGAGCCAGGTGAAAGCCTTGACCAACGGAGGCGTTGATTGTGCGATCGAAATGGCGGGTTCTGAAAAGGCGCTGGAGTTGGCTTATCAACTGACTCGTCGTGGCGGTACAACCGTAACAGGTGGGTTGGCACACCCTGACAGGAAGGTGTCGATTCAACAGGTGAGCCTGGTGGCAGAGGAACGAACCCTCAAGGGTAGCTATGTGGGAAGCTGTGTGCCGGTGCGAGATGTGGCCCGCTACGTCAGCCTGTTTCGCCAGGGACGGTTGCCGGTCGACAAGCTACTGAGCGACACCCTGACCCTTGATGAGATCAACGAAGGCTTTGAGCGATTGGCAAACGGCAAGGCCATTCGCCAGGTCATTCTTTTTGACGACCACTGA	378
MARPS16_01251	thioesterase family protein [Marinobacter nauticus]	MERSDFPVFYPIITRWMDNDIYGHVNNVTYYSYFDSVINRYLIEEGGLDIHNAPAVGFMVSSSCQFKKPVAYPDALEAGVRVARIGTRSVTYEVGIFMENEAQAAAHGELVHVFVDRATQSSTPIPPGIREALERITV	ATGGAACGATCTGACTTTCCCGTGTTTTACCCCATCATCACCCGATGGATGGATAACGACATCTACGGTCACGTCAACAATGTGACCTATTATTCCTACTTCGATTCGGTCATCAACCGCTATCTCATTGAAGAAGGCGGTCTTGATATACACAACGCACCGGCAGTGGGTTTCATGGTGAGTTCAAGCTGCCAGTTCAAGAAGCCGGTTGCCTACCCTGATGCCCTCGAAGCCGGCGTTCGGGTTGCCAGAATTGGCACCCGTTCTGTGACCTACGAAGTGGGAATTTTCATGGAGAACGAAGCCCAGGCAGCCGCACATGGCGAGCTTGTCCATGTGTTCGTGGATCGAGCCACCCAGTCCTCGACACCGATTCCCCCGGGGATTCGTGAGGCCCTGGAGCGAATTACGGTGTAA	138	K07107
MARPS16_01252	hypothetical protein	MNATIKQFLLVSSIYLLAPTVNAFDLNDALSSGTEAMTSASEVSGEAQQLVGQLQSQLGVTQAQATGGTGALLQLAKNQLGNDSMSTLTSKASGLSSLLGGGSSLSESLLSNISSMDGVRSAFTALGMDSGMIQQFVPVIMSFLGNQGVGSSLLGQLQGLWTPDD	ATGAACGCGACCATCAAGCAATTCCTCCTGGTTTCAAGCATCTACCTACTCGCCCCAACCGTTAACGCCTTCGACCTTAACGACGCGCTTTCCAGCGGCACCGAAGCAATGACCTCGGCATCAGAGGTCAGCGGTGAAGCCCAGCAACTGGTCGGCCAACTCCAAAGCCAGCTCGGCGTCACGCAGGCCCAGGCAACAGGTGGTACTGGCGCCCTGTTACAGCTCGCAAAAAACCAGCTGGGCAACGACTCCATGAGCACCCTCACCAGCAAAGCCTCGGGCCTGTCCAGCCTGTTGGGCGGTGGTAGCAGCCTGAGCGAAAGCCTGCTCTCCAATATATCGTCGATGGACGGCGTGCGGTCGGCCTTTACAGCTCTGGGTATGGACAGCGGAATGATCCAGCAGTTTGTCCCGGTTATCATGAGCTTCCTGGGGAACCAGGGGGTTGGCTCTTCGTTGCTGGGGCAACTGCAGGGCCTCTGGACACCGGACGACTGA	165
MARPS16_01253	glutathione S-transferase [Marinobacter nauticus]	MITVHHLNNSRSQRVLWMLEELGVPYEIQRYERDPKTMLAPASLKKVHPLGKSPVITDGDLVVAESGAIIEYLAHTYGKDTMLPETGGQAWLDYTYWLHYAEGSLMPPLVMRLVFQKVKNSPMPFFIKPVAKGIADKTTATFIGPMIKTHLDFVEAHLAKNTWFLGDNLSAADIQMSFPLEASVARGIVGKDRPHINAWVKRAHARPAYQKALEKGGEYDFA	ATGATTACCGTTCACCACCTCAACAATTCCCGTTCACAACGCGTTCTCTGGATGCTGGAAGAATTGGGAGTGCCCTACGAAATCCAGCGTTACGAGCGTGACCCTAAAACCATGCTGGCACCGGCCAGCCTAAAAAAAGTGCACCCGCTGGGTAAATCACCGGTGATTACCGATGGCGATCTGGTGGTAGCGGAGTCAGGCGCTATTATCGAGTATCTGGCCCACACCTACGGCAAAGACACCATGTTGCCGGAAACCGGCGGCCAGGCGTGGCTGGATTATACCTACTGGCTGCATTACGCCGAAGGCTCCCTGATGCCACCGTTGGTAATGCGCCTGGTGTTCCAGAAGGTAAAAAACAGCCCGATGCCGTTTTTTATCAAGCCGGTGGCCAAAGGTATCGCCGATAAAACCACTGCAACCTTCATCGGCCCGATGATCAAAACACACCTGGATTTTGTCGAAGCTCACCTGGCAAAAAACACCTGGTTTCTGGGGGATAACCTCAGCGCGGCGGACATTCAGATGAGCTTTCCACTGGAAGCCTCAGTAGCACGGGGTATCGTTGGCAAAGACCGGCCCCATATCAATGCGTGGGTTAAGAGAGCTCACGCCAGGCCGGCTTACCAAAAGGCACTCGAGAAGGGCGGTGAATACGACTTTGCCTGA	222	K00799
MARPS16_01254	MULTISPECIES: GatB/YqeY domain-containing protein [Marinobacter]	MAEATLKEQLNTAVKDAMRNKDKTRLVTLRMAQAAVKQIEIDERRDLSDEDVLKVLDKMLKQRRDAASQYDEAGREELGDKERAEMVIIEEFMPAALNEDDLDGLIRMTISATDAQGMQDMGKVMNELKPQVLGRVDMGHLSKKVRAALAG	ATGGCAGAAGCAACACTGAAGGAACAACTGAACACCGCGGTGAAAGACGCGATGCGGAACAAGGATAAGACCCGGCTTGTCACCCTGCGTATGGCGCAGGCGGCAGTCAAACAGATTGAGATTGATGAGCGCCGTGATTTGAGCGACGAGGATGTCCTCAAGGTGTTGGACAAGATGCTCAAACAGCGCCGTGACGCCGCCAGTCAGTACGATGAGGCGGGGCGCGAGGAGTTGGGTGACAAGGAAAGAGCGGAAATGGTAATCATTGAGGAATTCATGCCTGCGGCCCTGAATGAGGATGATCTGGACGGCCTGATTCGAATGACCATCAGCGCTACCGATGCACAGGGAATGCAGGATATGGGCAAAGTGATGAACGAGCTAAAGCCCCAGGTGCTTGGCCGGGTTGATATGGGCCACCTGAGCAAGAAGGTGCGGGCAGCACTGGCGGGCTGA	151	K09117
MARPS16_01255	hypothetical protein [Marinobacter nauticus]	MADKELRPKSDRQAIDQFINEVRTLPKQGGGQGRLIFALDATASREATWDEACHLQSELFMATRDLGGLAIQLCYYRGFGEFKATGFVTETGQLLNLMNGVSCLGGRTQISRVLAHAVKETREKAVRAVVFIGDCCEEPVDELCHTAGELGMLRTPVFMFHEGADAHARAVFQQVSKLSGGAYAPFDRNSPQVLKDLMAAVAVYASGGAKALQDFSSRSSPEVKRLTQQIK	ATGGCCGACAAAGAACTGCGCCCCAAATCCGATAGACAGGCCATCGACCAGTTTATCAACGAGGTTCGCACACTGCCTAAACAGGGTGGCGGGCAGGGCAGGCTGATATTCGCGCTGGATGCCACCGCCAGCCGGGAGGCAACCTGGGATGAGGCCTGCCACTTGCAGAGTGAACTGTTCATGGCGACCCGGGATTTGGGTGGTTTGGCTATCCAGCTTTGTTACTACCGCGGCTTTGGCGAGTTCAAGGCCACAGGGTTTGTGACGGAGACCGGTCAGTTGTTGAACCTGATGAACGGCGTTTCCTGCCTGGGTGGGCGCACCCAGATCAGCCGGGTGTTGGCTCATGCCGTGAAGGAAACCCGGGAAAAGGCCGTCAGGGCGGTGGTGTTTATTGGCGACTGTTGCGAGGAACCGGTGGACGAACTGTGCCATACCGCGGGGGAGCTGGGGATGCTGCGAACGCCGGTGTTCATGTTCCACGAGGGCGCCGACGCTCATGCCAGAGCAGTGTTCCAGCAGGTGAGCAAGTTGTCTGGTGGCGCCTATGCCCCCTTCGATCGCAACAGTCCGCAGGTTCTCAAGGATCTTATGGCTGCGGTGGCGGTCTATGCTTCCGGGGGAGCCAAGGCCCTGCAGGATTTTTCCAGCCGCAGCTCTCCAGAGGTCAAGCGCTTGACCCAGCAGATCAAGTAG	231
MARPS16_01256	DnaJ domain-containing protein [Marinobacter nauticus]	MPLTLLVIALSVVVWVWLRNQPASQRKPAMIKLALMAAIGIVVLMAVTGRLHALFALLAFLYPLLRRVLPSLLTGRMAGAGTGDANASSGNQSHVSGDILEMSLDHDSGTMSGKVLKGPMAGRELADLGESEFLELLRYCRAHDEDSARLLESYLDRRFGDSWRADDEASAGGEESEEQANAGGPLTESEALDILGLKPGATQDEIIQAHRRMMQKVHPDRGGSNYLAARINEAKACLLG	GTGCCACTAACGCTTCTGGTCATAGCACTGTCGGTTGTTGTGTGGGTCTGGCTGCGCAACCAGCCGGCCAGCCAACGTAAGCCGGCGATGATAAAGCTGGCCTTGATGGCCGCTATCGGGATAGTGGTTCTGATGGCCGTTACCGGCCGCTTGCACGCCTTATTCGCGTTGTTGGCGTTTCTCTATCCACTGCTACGCCGGGTGCTGCCATCATTGTTGACGGGGCGCATGGCGGGGGCCGGAACGGGAGATGCAAACGCAAGTTCGGGCAACCAATCCCATGTCTCCGGCGACATTCTGGAAATGAGCCTGGATCATGACTCCGGCACCATGAGTGGCAAGGTCCTGAAAGGCCCCATGGCCGGGCGAGAGCTGGCGGACCTGGGCGAAAGTGAATTTCTTGAGCTGTTGCGATACTGCCGGGCGCACGACGAGGACTCCGCCCGGCTGCTGGAAAGTTATCTTGACCGCCGGTTTGGTGACTCATGGCGTGCTGACGATGAGGCCAGCGCTGGAGGCGAAGAATCCGAAGAACAAGCCAATGCTGGCGGTCCACTTACCGAGAGCGAAGCACTGGACATCTTGGGGCTGAAGCCCGGTGCAACACAGGACGAGATCATTCAGGCCCACCGCAGGATGATGCAGAAAGTACACCCGGACCGCGGTGGGAGTAACTATTTGGCCGCCCGCATCAACGAGGCCAAGGCGTGTTTGTTGGGCTGA	240
MARPS16_01257	hypothetical protein	MPANVKTRILFRSKRLNLYLVRYPEGHKVGPHLDMTSEGRLYKLNCVLVKPKAGGEFICEKNIFNLFGRVYLFRPDLYQHRVSKIERGNRWLLSFALNTSGNVPLAQ	ATGCCCGCAAACGTCAAAACCCGGATTTTGTTCCGCTCCAAACGCCTGAACCTGTACCTCGTCCGCTACCCGGAAGGTCACAAGGTGGGACCGCACCTGGACATGACTTCCGAAGGCCGGCTGTACAAACTCAATTGTGTTCTGGTAAAGCCCAAAGCAGGCGGTGAGTTCATCTGCGAAAAGAACATTTTCAACTTGTTTGGCCGGGTATACCTGTTTCGACCAGATCTCTACCAACACCGGGTTTCGAAGATTGAACGTGGGAATCGTTGGTTGCTCAGCTTTGCACTTAACACATCGGGTAACGTTCCCCTGGCACAATGA	107
MARPS16_01258	GFA family protein [Marinobacter nauticus]	MTQYQGSCFCGAVKFQVSGAPEAMGYCHCDSCRRWSAGPVNAFSLWPYDSFEVLAGADHIGEFHLTEQSYRKWCKKCGGHVFTDHPALSLMDVYVANLPDLAFEPAVHVHYQESVLPIRDGLPKMKDVPAEMGGSGDTLPE	ATGACTCAGTACCAGGGCAGTTGTTTTTGTGGCGCTGTTAAGTTTCAGGTATCTGGCGCACCCGAAGCGATGGGATATTGTCACTGTGATTCCTGTCGTCGCTGGTCGGCCGGGCCGGTGAATGCGTTTTCTCTGTGGCCATACGACAGCTTCGAGGTGTTAGCGGGTGCCGATCACATTGGCGAATTCCATCTCACGGAACAAAGCTATCGCAAGTGGTGTAAAAAGTGCGGTGGTCATGTGTTTACCGATCATCCGGCGTTAAGTCTTATGGACGTCTATGTTGCCAACCTTCCGGACCTGGCGTTTGAGCCCGCGGTCCATGTGCATTACCAGGAATCGGTACTGCCGATTCGCGACGGGCTACCAAAGATGAAGGATGTTCCGGCCGAGATGGGCGGGTCAGGCGACACTTTGCCAGAGTGA	141
MARPS16_01259	MULTISPECIES: SEC-C metal-binding domain-containing protein [Marinobacter]	MSDKFFYKGRQDARQHHTAHGGFQTKASQKSGSKKFPLTLVVTSEARRQEVEAQVAEANLHANITVDAREGAVEFITELTALLNKGATVTTAKLPSRNDPCHCGSGAKFKKCCG	ATGTCAGACAAGTTCTTCTACAAAGGCCGGCAGGACGCGCGCCAGCACCACACCGCCCATGGTGGCTTCCAGACCAAGGCCAGTCAGAAGAGTGGCAGCAAGAAGTTTCCGCTAACACTGGTGGTTACCAGTGAGGCGCGCAGGCAGGAGGTCGAAGCTCAGGTGGCGGAAGCCAATCTGCATGCCAACATTACAGTGGATGCCCGCGAGGGTGCGGTTGAATTCATCACCGAACTGACGGCACTCCTGAACAAAGGGGCGACGGTGACCACGGCGAAACTGCCTTCCCGCAATGATCCTTGCCATTGCGGGAGTGGTGCCAAGTTCAAGAAGTGCTGTGGTTGA	114
MARPS16_01260	thiaminase II [Marinobacter nauticus]	MTYQFEDLRKACRTEWRDYIEHSFVKQLGDASLAPEAFQHYLKQDYLFLIQFARAFALAAYKSPTLLDLRQAKEGLQAIVDVELDLHISYCKEWGISEAELANLPEARATLAYTRYVLDTGNRGDLLDLHVALSPCMVGYGEIANWLNKRAETIRGDKNPYDAWIAMYESDEFQQAMHAEIQWLDERLADVSPARFEQLTRIFSDATRLEIDFWEMGLKQSD	ATGACGTATCAGTTCGAAGACCTAAGGAAGGCTTGCCGGACAGAATGGCGCGACTACATTGAACACAGTTTCGTAAAGCAGTTAGGCGATGCGTCGCTCGCTCCCGAAGCGTTTCAGCACTACCTCAAGCAGGATTACCTGTTCCTGATCCAGTTTGCCCGCGCCTTCGCCCTGGCGGCCTACAAAAGCCCAACCTTGCTGGATCTCCGCCAGGCAAAGGAAGGCTTGCAGGCCATCGTGGATGTAGAGCTGGACCTACACATCAGCTACTGCAAGGAATGGGGCATTTCAGAAGCAGAACTTGCCAACCTGCCGGAAGCGCGCGCCACCCTTGCCTACACACGCTATGTGCTCGACACGGGCAACCGCGGCGATTTGCTCGACCTGCATGTTGCGCTCTCACCCTGCATGGTGGGCTACGGGGAAATCGCCAATTGGCTGAACAAACGGGCAGAAACCATTCGGGGAGACAAAAACCCGTATGACGCCTGGATCGCCATGTATGAAAGCGACGAGTTCCAGCAGGCCATGCACGCGGAAATCCAGTGGCTGGATGAACGACTGGCGGATGTATCCCCCGCCAGGTTCGAGCAGCTTACCCGGATATTCAGCGACGCCACCCGGCTGGAAATCGATTTCTGGGAAATGGGTCTGAAACAGAGCGATTGA	222	K03707
MARPS16_01261	ribonuclease Z [Marinobacter nauticus]	MEFTFLGTSAGTPTRSRNVSGLALCHSGPKPWYLIDCGEGTQHQLLRTRYSVVQLRAIFITHIHGDHTFGLPGLLTSASMLGRTEPLDIVAPTQVQRFISAVLANSDSSLSYSLNFIDSEASDFQWQDEHVRVTNVALSHRVACRAYVFTEQSLERQLLQDKLSAEGIEPGPGWGELQKGNDITLEDGRLLRSDDYTHIPRTARRLIVAGDNDTPDLLAGACDGTHVLIHEATYTQDVADRVGPWPQHSSAEQVARFAQQAHLPNLVLTHFSSRYQSGPGGAPHINQLAAEAMQHYKGQLFLARDFDTYRLEKDLSLSCLTQTHSI	ATGGAATTCACCTTCCTGGGCACATCCGCCGGCACCCCGACACGGTCACGAAATGTGAGCGGCTTGGCCTTGTGTCACTCCGGTCCCAAACCCTGGTATTTGATCGACTGCGGTGAAGGCACGCAGCACCAGTTGCTTCGCACCCGCTACTCGGTTGTGCAATTGCGCGCCATCTTTATCACCCATATCCACGGCGATCACACGTTCGGCCTTCCAGGGCTGCTCACCAGCGCCTCCATGCTTGGCCGCACGGAACCGCTGGACATCGTTGCCCCCACCCAGGTACAACGCTTCATCAGCGCAGTGCTCGCAAACAGCGACTCCAGTCTCAGCTACTCGCTAAACTTCATCGATTCCGAAGCATCGGATTTCCAGTGGCAGGATGAGCACGTCAGGGTTACCAATGTGGCACTGTCCCATCGTGTCGCCTGCCGCGCCTATGTGTTCACCGAGCAAAGCCTGGAGCGACAACTACTTCAGGACAAATTAAGCGCGGAAGGCATAGAGCCCGGTCCCGGCTGGGGCGAATTGCAGAAAGGAAACGATATAACGCTGGAGGATGGCCGCCTGCTCAGAAGTGACGATTACACACACATTCCCCGCACGGCCCGCCGCCTGATCGTCGCCGGCGACAACGACACCCCAGACCTGCTGGCCGGTGCCTGCGACGGCACCCACGTGCTGATCCACGAAGCCACCTATACCCAGGACGTGGCCGACCGGGTCGGCCCCTGGCCACAACACAGCTCCGCTGAACAGGTCGCCCGATTCGCCCAACAAGCTCACTTGCCCAACCTGGTGTTGACCCATTTCAGCTCACGTTACCAATCCGGGCCGGGAGGCGCGCCCCACATCAACCAACTGGCGGCCGAAGCCATGCAGCACTACAAGGGCCAACTGTTTCTGGCGCGGGATTTTGATACCTATCGGCTGGAAAAGGATTTGTCGTTGAGTTGCCTGACCCAAACACATTCAATCTGA	326	K00784
MARPS16_01262	AAA family ATPase [Marinobacter nauticus]	MINAFAVSNYRSLKSIVAPLTGLNVVTGPNGCGKSNLYKSLRLLAETAKGNLISSIAQEGGLDYTFWAGPETFTKGMKDGVDPVQGSAKKQNSRLRLGFVGEDFGYAISLGMPAPQGFAGYQDPSMFQFDPEIKRECIWAGDVCRPSSCLIDRVGPVVKVRNGRKWEVYNAHLNTYESILNEISDPVAVPEVHAVRQTIRNWRFYDQFRTDPQSIIRTPQIGTRTPVLDHDGHSLVAALRTIHEIGDRAALYDAIEDAFPGATINFEADSGNRFILQFLQEGLLRPLNQAELSDGTLRYLLLVAALLTPRPPSLLVLNEPETSLHPDLLPALGRLINRASRETQVWVVSHAPRLVATLEQDGDCNSIALNKDLGETIVLGQGLLDAPPWQWAD	ATGATCAACGCATTTGCCGTATCCAACTACCGCAGCCTCAAGAGTATCGTCGCGCCCCTGACCGGCCTCAATGTGGTAACCGGGCCCAACGGCTGCGGAAAATCCAACCTTTACAAGTCTCTGCGGTTACTGGCTGAAACCGCAAAGGGCAACTTAATCTCGTCGATCGCGCAGGAAGGCGGGCTGGATTACACATTCTGGGCAGGGCCGGAGACCTTTACCAAAGGCATGAAAGACGGTGTCGATCCCGTACAGGGCTCTGCCAAAAAACAGAACAGCCGGCTTAGGCTAGGCTTTGTGGGTGAAGACTTCGGGTACGCCATCTCACTGGGCATGCCCGCCCCTCAGGGATTTGCGGGCTACCAGGACCCGTCCATGTTTCAGTTTGACCCGGAAATCAAACGCGAGTGCATTTGGGCGGGAGACGTCTGCCGTCCCAGCAGTTGCCTGATTGACCGGGTCGGGCCTGTGGTGAAAGTGCGCAACGGTCGTAAATGGGAAGTCTACAACGCCCACCTCAACACCTACGAAAGCATCCTCAACGAAATCAGCGATCCGGTGGCTGTGCCCGAGGTTCATGCTGTCCGGCAAACCATCCGCAATTGGCGCTTCTACGACCAGTTCCGAACCGATCCCCAGTCCATCATCCGCACTCCCCAAATCGGTACGCGAACGCCGGTGCTTGATCACGACGGCCATAGCCTGGTCGCGGCTCTGCGGACCATCCACGAGATTGGCGACCGGGCGGCGTTGTACGATGCCATTGAGGATGCCTTTCCCGGGGCAACCATCAACTTTGAGGCAGACTCCGGCAACCGTTTCATACTGCAGTTTTTGCAGGAGGGGTTGCTGCGCCCCTTAAACCAGGCGGAGTTGTCGGACGGCACGCTTCGCTACCTGTTGCTGGTAGCCGCACTACTCACGCCAAGACCACCGTCACTATTGGTGCTTAATGAACCGGAAACCAGCCTGCACCCGGATTTGCTGCCTGCCTTGGGGCGCCTGATCAATCGCGCATCCCGTGAAACCCAGGTGTGGGTCGTTTCCCACGCACCACGTTTGGTGGCAACTCTGGAACAGGATGGCGACTGTAACTCCATCGCCCTGAACAAAGACCTTGGCGAAACCATAGTCCTGGGGCAGGGTTTGTTGGATGCGCCACCCTGGCAATGGGCGGATTAA	393
MARPS16_01263	Serine/threonine-protein kinase PknD	MQSELQLPGYTISFCLWRKAGRAAYRARRLSDGADVCIETLDTEYPDRRQVATLNHEASITSRLDGVKGVRRVHDILPHGSGNLALITDPCERSLASVMAESRNRRLPLPQALKIAQALVQILSDIHAQDIVHKSLTPHNVLFDSRSGALVLSGFNIASELGQERQAKQLPNQPEAALAYMSPEQTGRMNRSLDYRSDYYSLGLLLFELLTGQPPFTANNTLEWVHSHISRLPPAPHTVFEDIPEALSDIVLKLLAKSPEERYQSSLGLLHDLSRCATSIEQDLPLLPFTLGEKDHLQKFLIPQALYGRERELQELLGLFEQAVEGRSRFCLVHGYSGVGKSALVNEIDRYQIRERGFLVQSKFDQFQQSEAYSALAATFRALVQQIILEPDNQLDCWRTELLGALGPNGALVIDLVPELALIIGEQPPVTELPPSESRNRLQLVLTAFLRVFAGEGHPVVLFLDDLQWSDTPTLDLIRRIVTSRDQSHLLLIGAYRSNEVGPGHPLRLLLDDLNNHRRIHQIPVGPLDESSVDQMVADALRCEPETSRTLSEMLFHRAQGNPFFTNELLRQFHAQGAIWSDSGSGQWHWQLDRASWDETSHDVVEFMLDNLRQLPDETQNVLQLAASIGNTFTLQTLATIYEHTVAETARALLPALKQYTVLPLHSDYRLARHQDEERVLNPSYRFQHDRVQQAAYNLIATDELPRVHLTVGRLMLQHGGGQVADDQLIDIVNHLNQGRALIQSGSERLQLAEFNLRAGSRARQTSAYQQALDYLQVAEELLPDDAWSQMPSLMATLASEIQLCLYLTGRTEEADHWLEQMLDHADSRLHRADILAIRTRQNATLGRMEASIHAAIEGLALLGVNFTEHPSQHDIDVERQRVLTNLAGREITDLVDAPVIEDPATLTAMRLLMEIFAAAFLSGSKLFSYLVLKAVNLALHRGNCPESAFAYAAYGMLLCGELDEPALGYQYAKVGLAINERLDDLSLRARVIYVYAMFVHHWSNHWATLTPWFRKGIEAGYQSGDLLYLAYSAQDCVIWDPGMDLETASQLHQENLDIVRECAYQDSLDSGSLFLQMQRNFLGTTHSPASLSTDDFDDQACLEAMSTRQFMTGIANHHIYSAEINLLYGNYEQALHFVRKQDKLIKSAMSLPQLVRFYIVANLTLTTLFPTMNRADQQATRERLERDLARMTRWADNCEANFRHLQFLMTAELARLDGRHDTALELYDTAIDMARANGFLRDEATAFERAARHLLALGKGRSAEGYLRGAHGVYNRWGAQRKVEQLEDEFPVLRQWVQAHLSPPGSHLASLDLASVMKASREISGEMVLDQLLQKTLAILLENAGGQWGCLIVRAGGAFSVEAIIRPEQPSPQVEIPTHSTLSDRQGKALALPMSVISQVFQRGEAVVLHDAMADGPFVNDPYTIHLHPRSVLCVPIIVRERFEAAVYMENNLTDAVFTDDRVELIQLLSAQAAVAIENARLYTQVQDHSRLLEEKVVERTAELEELNEELQRLADRDGLTGVANRRSGDAYLKDTWLRLRRQPQPLSVVMLDVDHFKHFNDNYGHQMGDECLIRVAETLQAQLQRSTDMVARYGGEEFILILPNTDENGAIQVAENARVAIEALDIRHDHSTARDCITVSVGCATIVPDDKSSLEELVFAADAALYKAKESGRNRIQAAESA	ATGCAGAGCGAATTACAGCTGCCCGGATACACAATCTCCTTCTGCCTCTGGAGAAAAGCAGGCCGGGCGGCCTATCGCGCACGGCGACTCTCGGACGGTGCAGACGTCTGCATTGAAACCCTTGATACCGAATATCCCGACCGCAGGCAGGTGGCCACGCTCAATCACGAAGCCAGCATTACTTCACGGCTCGACGGCGTGAAAGGCGTACGCAGGGTTCATGACATATTGCCACACGGTAGTGGGAACCTGGCGCTCATCACCGATCCCTGTGAGCGTTCGCTTGCCTCGGTAATGGCCGAGAGCCGTAACAGACGCTTGCCCCTGCCCCAGGCGCTGAAAATAGCCCAGGCCCTGGTACAGATTCTGAGCGACATCCACGCACAGGACATCGTGCACAAGTCGCTGACACCCCATAACGTCCTGTTTGACTCAAGAAGTGGCGCACTGGTGCTGTCGGGGTTCAATATAGCATCGGAGCTGGGGCAGGAGCGGCAGGCCAAACAGCTGCCCAATCAGCCCGAGGCGGCGTTGGCCTACATGTCGCCGGAACAGACCGGGCGCATGAATCGGAGCCTCGACTACCGCTCGGACTACTATTCCCTCGGCTTGCTGCTGTTTGAACTTCTGACCGGCCAACCTCCGTTTACAGCCAACAATACCCTGGAGTGGGTACACAGCCACATAAGTCGTCTGCCTCCGGCGCCTCACACCGTGTTTGAGGACATACCCGAGGCCCTTTCAGACATTGTGCTGAAGCTTCTGGCCAAATCCCCGGAAGAACGTTATCAAAGCAGCCTGGGCCTGCTGCACGACCTATCCCGTTGCGCCACGTCGATAGAACAGGATCTGCCACTGCTGCCCTTCACACTGGGTGAAAAGGATCATCTGCAGAAGTTTCTGATTCCCCAGGCACTTTACGGCCGCGAGCGCGAGCTGCAGGAGCTGCTGGGCCTGTTCGAGCAGGCGGTGGAGGGACGATCCCGCTTCTGCCTGGTTCACGGCTACTCCGGCGTTGGCAAGTCGGCACTGGTCAACGAAATTGATCGCTACCAGATCCGCGAACGCGGCTTCCTGGTCCAGAGCAAGTTCGACCAGTTCCAGCAAAGCGAAGCCTACTCAGCACTGGCAGCCACCTTTCGTGCCCTCGTGCAGCAAATCATACTAGAGCCCGACAACCAGCTTGACTGCTGGCGCACCGAACTACTTGGTGCGCTGGGGCCCAACGGCGCCCTGGTGATCGACCTGGTACCGGAGCTGGCGCTGATTATCGGCGAACAACCCCCTGTGACCGAGCTGCCACCCTCAGAGAGCCGTAACCGGTTGCAGCTGGTACTGACCGCATTCCTGCGAGTGTTTGCCGGCGAAGGCCATCCGGTCGTGCTGTTCCTGGACGATCTGCAGTGGAGCGACACCCCAACCCTCGACCTGATACGCCGTATAGTCACCTCCAGGGACCAGAGCCACCTGTTGTTGATTGGTGCCTATCGCAGCAATGAAGTCGGCCCTGGGCACCCGCTCAGATTGCTCCTGGATGACCTCAACAACCATCGGCGAATTCATCAGATCCCTGTGGGGCCGCTTGATGAATCGTCGGTGGACCAAATGGTGGCCGACGCCCTGCGTTGCGAGCCGGAAACGAGCCGCACACTGAGCGAGATGCTGTTTCACCGCGCCCAGGGCAACCCCTTCTTTACCAACGAGTTGCTGCGACAGTTCCATGCCCAGGGGGCAATCTGGTCAGATTCGGGCAGTGGCCAATGGCACTGGCAGCTCGACAGGGCCAGTTGGGATGAAACCAGCCATGACGTGGTTGAGTTCATGCTGGATAACCTGCGACAGCTCCCGGACGAAACACAGAACGTACTTCAACTGGCCGCCAGCATCGGGAATACCTTTACCCTGCAAACGCTCGCCACCATCTACGAGCATACCGTTGCGGAAACCGCCCGGGCCCTTCTGCCGGCGTTGAAACAGTACACCGTGCTGCCGCTACACAGTGATTATCGCCTGGCGAGACACCAGGACGAAGAGCGGGTGCTCAACCCCAGCTATCGTTTTCAGCATGACCGTGTGCAGCAGGCTGCCTACAACCTCATTGCGACCGACGAGCTCCCCAGGGTACACCTAACGGTCGGGCGCCTGATGTTACAACACGGCGGCGGGCAGGTCGCCGATGACCAATTGATTGATATCGTGAATCATCTCAATCAGGGGCGCGCGCTGATCCAGTCCGGGTCAGAACGCCTTCAACTGGCCGAGTTCAACCTTCGTGCCGGCAGTCGCGCCCGACAAACCTCGGCCTATCAACAGGCACTCGACTACTTGCAGGTCGCCGAGGAATTGCTGCCAGACGACGCCTGGTCACAGATGCCCTCACTGATGGCCACATTGGCGTCAGAGATACAGCTTTGCCTCTACCTCACCGGACGTACCGAAGAGGCCGACCATTGGTTGGAGCAGATGCTGGACCATGCGGACTCCCGGCTGCATCGCGCCGACATTCTCGCCATACGTACCCGGCAGAATGCCACGCTGGGTAGAATGGAGGCGTCTATTCACGCTGCCATTGAGGGGCTGGCACTATTGGGTGTCAATTTCACCGAACACCCCAGCCAGCACGATATCGATGTCGAACGCCAACGGGTACTGACGAACCTGGCTGGCCGCGAAATCACCGACCTGGTTGATGCTCCTGTCATCGAAGACCCAGCCACATTGACCGCCATGCGTCTGCTGATGGAAATCTTTGCGGCCGCGTTTCTCTCCGGCAGCAAGCTGTTCAGCTACCTGGTGCTAAAAGCGGTTAACCTGGCTTTGCATCGGGGCAACTGCCCGGAATCGGCGTTTGCCTATGCCGCCTACGGCATGCTTTTGTGTGGTGAGCTGGACGAGCCCGCCCTGGGCTATCAGTACGCCAAGGTTGGCCTGGCCATCAACGAACGGCTTGATGACCTCAGCCTGAGGGCGCGCGTTATCTATGTATACGCCATGTTCGTTCATCACTGGAGCAACCACTGGGCAACGCTCACGCCCTGGTTCCGCAAGGGCATCGAAGCCGGCTATCAATCCGGCGACCTGCTCTATCTGGCCTACAGTGCCCAGGACTGCGTGATCTGGGACCCGGGCATGGACCTGGAAACCGCAAGCCAGTTGCATCAGGAAAACCTCGACATCGTTCGCGAGTGCGCCTACCAGGATTCGCTGGACTCCGGTTCCCTCTTCCTGCAGATGCAGCGCAATTTTCTTGGCACCACCCACTCACCGGCCAGTCTGAGCACCGATGATTTTGATGACCAGGCGTGTCTCGAGGCAATGAGTACGCGCCAGTTCATGACCGGCATTGCCAATCATCATATCTACAGTGCCGAGATCAACCTGCTCTACGGGAACTACGAACAGGCACTGCACTTTGTCAGAAAGCAGGACAAGCTAATCAAGTCCGCGATGTCCCTGCCCCAGCTCGTGCGTTTCTACATTGTTGCCAACCTCACCCTCACGACCCTATTCCCCACCATGAACAGGGCTGACCAACAGGCCACACGAGAACGCCTGGAACGGGACCTGGCGCGCATGACCCGTTGGGCGGACAATTGCGAAGCGAATTTCCGCCACCTTCAATTTCTGATGACCGCAGAACTCGCCCGCCTGGATGGCAGGCACGACACCGCACTGGAGCTCTATGACACGGCCATCGACATGGCACGGGCAAACGGTTTCCTGCGCGATGAGGCCACTGCCTTTGAGCGCGCCGCACGGCACCTGCTGGCACTGGGTAAAGGGCGCTCAGCCGAGGGTTATCTCCGTGGTGCCCACGGGGTATACAACCGCTGGGGCGCACAACGCAAGGTAGAACAGCTTGAGGACGAGTTCCCGGTGCTTCGTCAGTGGGTTCAGGCCCACCTCAGCCCACCAGGAAGCCATTTGGCCAGTCTCGACCTGGCATCGGTTATGAAAGCCTCCCGTGAGATCTCCGGCGAGATGGTGCTGGACCAGCTGTTGCAGAAAACCCTGGCGATTCTGCTGGAAAATGCCGGTGGGCAATGGGGCTGCCTGATTGTCCGGGCCGGTGGTGCGTTCAGTGTCGAGGCCATAATCCGGCCAGAGCAGCCGTCACCACAGGTTGAAATCCCCACCCACTCAACACTCAGTGATCGTCAGGGCAAGGCCCTCGCCCTGCCAATGAGCGTGATCAGCCAGGTGTTTCAAAGGGGCGAAGCCGTGGTCCTGCACGATGCCATGGCGGACGGCCCGTTTGTGAACGACCCCTACACTATTCACCTGCATCCACGATCAGTACTGTGTGTCCCTATCATCGTGCGGGAACGTTTTGAGGCGGCGGTCTACATGGAGAACAACCTGACCGACGCCGTCTTCACCGACGACCGGGTGGAATTGATTCAACTGCTCTCCGCCCAGGCGGCTGTCGCCATCGAAAACGCCCGGCTCTACACCCAGGTACAGGACCATTCCCGGCTCCTGGAAGAGAAGGTGGTTGAACGCACGGCAGAGCTGGAAGAACTCAATGAGGAACTGCAACGCCTGGCCGACCGCGATGGCCTGACCGGCGTCGCCAACAGGCGTTCCGGTGACGCCTACCTCAAAGACACCTGGCTGCGCCTGAGAAGGCAGCCCCAGCCCTTATCTGTGGTTATGCTCGATGTGGATCACTTCAAGCACTTCAACGACAATTACGGCCACCAGATGGGTGACGAATGCCTGATCCGGGTTGCCGAGACACTGCAGGCGCAACTGCAGCGCTCAACCGACATGGTGGCACGCTACGGGGGAGAAGAGTTCATTCTGATACTCCCCAATACTGACGAAAATGGTGCGATACAGGTCGCTGAAAATGCCCGCGTTGCCATCGAAGCATTGGACATCAGGCACGACCATTCAACGGCGCGAGATTGCATCACCGTCAGCGTGGGCTGCGCCACCATCGTTCCCGATGACAAGAGCAGTCTCGAAGAATTGGTCTTTGCCGCCGATGCGGCACTCTACAAAGCCAAAGAGAGCGGCCGAAACCGAATTCAGGCGGCTGAGAGCGCTTGA	1684
MARPS16_01264	hypothetical protein	MPSFPPALAHNAIEEILPDLFFVSGAMETVLMDLDWQFSRNMTIVRDGERLILINTVRLDDDGLAELDRLGKVTDVIRLGALHGRDDAFYVDRYQAQYWVMPGLEPEDQSGSEREANVLGQTLPLSDASLFQFQTTKLPEGVLHLQRDGGILIACDALQNWLKPDEHFCDASRQRMEQMGFFTPANIGPVWLQAAEPAAEDFNRLKTLNFKHVLCGHGQPLLDNAKEDFSATFDRVFHCQA	ATGCCGTCTTTCCCGCCAGCCCTGGCACACAATGCCATCGAAGAGATCCTGCCGGATCTGTTTTTTGTCAGTGGTGCCATGGAAACCGTCCTTATGGACCTGGATTGGCAATTCAGCCGCAACATGACCATCGTCCGTGACGGTGAACGGCTGATCCTCATCAATACGGTCCGCCTTGATGATGACGGCCTGGCGGAACTGGACCGACTGGGAAAAGTAACCGACGTGATTCGGCTTGGCGCTCTGCATGGGCGTGACGATGCGTTCTATGTTGACCGTTACCAGGCGCAGTACTGGGTGATGCCAGGTCTGGAACCGGAGGACCAAAGCGGGTCTGAAAGAGAGGCAAACGTCCTCGGCCAGACGCTGCCCCTGAGTGACGCATCGCTATTTCAGTTCCAAACTACCAAACTTCCTGAAGGCGTACTCCACCTCCAGCGGGATGGCGGCATCCTGATAGCCTGTGACGCCCTGCAGAACTGGCTGAAACCCGACGAGCACTTCTGCGACGCCTCGCGACAGCGAATGGAGCAGATGGGCTTCTTCACACCCGCCAACATTGGCCCAGTCTGGCTGCAGGCGGCGGAACCTGCTGCCGAGGATTTTAACCGCCTCAAAACACTGAACTTCAAACACGTTCTCTGTGGCCATGGCCAACCCCTACTGGACAACGCCAAAGAGGACTTCAGCGCCACCTTCGATCGAGTGTTCCATTGCCAGGCGTGA	241
MARPS16_01265	hypothetical protein	MFYYFGFGSNMSMLSLRAKGVEPRASTKAVLRGWRLRFNVQHFFRHEGGVGNIENTGHPDDRVLGVLHECPDEALSLLDQAEAYGHGYNRIEIEVEPDNPSAAMAPKVSALTYVGMPQFIDNDCRPSRRYLNIVLEGGRQAGLDGKYLESLANQPIHQLDEYPTFAAPPGDYPTFDRALLAKQPLYTALYGAVFDMSEARPLHHFLKGFFGGRDMTLFHLRRLDSSNVDETMDDIRNGRLNKAQKRYLNAYLNEYAREYRYVGRYNYDKD	ATGTTTTACTACTTTGGCTTTGGCTCCAACATGAGCATGCTCTCGCTGAGAGCGAAGGGTGTCGAGCCTCGGGCATCTACGAAAGCGGTGCTGCGCGGATGGCGGTTACGCTTCAACGTGCAGCACTTCTTCCGCCATGAGGGTGGTGTTGGCAACATCGAAAACACCGGCCACCCGGACGACCGGGTTCTCGGCGTGCTCCATGAATGCCCGGACGAGGCGCTTTCTCTGTTGGATCAGGCCGAAGCTTACGGGCATGGCTATAACCGCATAGAGATCGAGGTAGAGCCGGATAACCCTAGCGCGGCAATGGCCCCGAAAGTCTCTGCTCTCACCTATGTGGGCATGCCCCAGTTTATCGACAACGACTGCCGACCAAGCCGTCGTTACCTGAACATCGTTCTGGAGGGAGGCCGCCAGGCCGGACTGGATGGCAAATACCTGGAGTCACTGGCCAATCAGCCCATTCATCAACTTGATGAGTACCCAACGTTCGCGGCACCACCCGGAGACTACCCAACATTTGACCGGGCGTTGCTGGCAAAACAGCCGCTGTACACGGCCCTCTACGGGGCCGTGTTTGATATGTCCGAGGCGAGGCCTCTGCACCACTTCCTCAAAGGCTTTTTTGGAGGCAGGGACATGACGCTTTTTCACCTCAGACGGCTGGACAGCAGCAACGTTGATGAAACCATGGACGATATCCGGAACGGACGCCTCAACAAGGCCCAGAAGCGATACCTCAACGCCTATCTGAACGAATACGCCAGAGAGTATCGCTACGTCGGCCGCTATAACTATGATAAAGACTGA	270
MARPS16_01266	hypothetical protein	MIQHLTEALVPLLSLILLGAILGRKTDFFDGKALAGLVTTVGIPALLLHSVLSMDMDILGMGALVGITVAWLFVMAMVTALLLTLAGLPVRSYLPALVHPNTGNMGIPVCFALFGPQSLGLAVVISSVIQVSHFTLGIGCLSGRFSIRAMLKNGPVLALIAGAFLLATNIRPPGPVMITLDMLGSITVPIMLMQLGSSIANLRLSGARDMLRPLVFSLYRPLGGLALAWVLLLIWPLSAMEAQVFLIQCAMPVAVMSYVLSVRYQGPSQEIALTIPMSLLVSLGIAVIFALFA	ATGATTCAGCATCTCACAGAAGCCCTTGTCCCTCTGCTGTCTTTGATACTCCTCGGGGCCATTCTTGGCCGAAAAACCGATTTTTTTGACGGCAAGGCATTGGCTGGTCTGGTTACCACCGTTGGAATCCCCGCGTTGCTGCTCCACTCCGTATTGAGCATGGATATGGACATTTTAGGAATGGGTGCCCTTGTAGGCATTACCGTGGCCTGGCTGTTCGTCATGGCGATGGTCACTGCACTGTTGCTTACGCTAGCTGGCCTGCCGGTGAGGTCCTATCTTCCGGCGTTGGTGCACCCGAATACGGGCAATATGGGGATTCCGGTGTGCTTTGCGCTGTTTGGTCCGCAGTCGCTTGGGCTGGCGGTGGTGATTTCCTCGGTGATTCAGGTCAGTCATTTTACGTTGGGAATCGGCTGCCTGTCCGGGCGGTTTTCCATCAGGGCAATGCTGAAGAACGGGCCCGTCTTGGCATTGATCGCAGGTGCTTTTCTGTTGGCGACAAACATTCGCCCGCCTGGACCGGTGATGATAACGCTGGATATGCTGGGCTCGATTACCGTACCGATAATGCTAATGCAATTGGGCAGCTCTATTGCCAACCTGCGGCTGTCAGGCGCGCGGGATATGCTAAGGCCTCTCGTGTTCAGTCTGTATCGGCCATTGGGTGGTCTAGCCCTTGCGTGGGTGCTTTTGCTGATTTGGCCGTTGAGCGCCATGGAAGCGCAGGTTTTCCTGATTCAGTGTGCGATGCCGGTGGCGGTAATGAGCTACGTACTGTCGGTGCGCTATCAAGGGCCGTCGCAGGAGATCGCTTTGACTATTCCAATGTCGTTGCTGGTTTCTTTGGGGATTGCCGTAATTTTTGCCCTGTTTGCGTAG	293	K24180
MARPS16_01267	hypothetical protein	MLVALAALFWGLSGGIGAILLAEGWGSFVVSFYRGFVGLLFVLVWLILRPGNSGLTKPRLWFWAAVAGLGVAGNFSFYFLSISEGSVAVAATLMYCAPVFVFLVSFAIGLEQPTPFKCVAIVIVIVGIALLTGIYDVGGSSITWVGVVAGLLSGLSYALFIFGFKFAARNGSPQAALVIAFAVLGIVLIWPASLVQVIAVLGAPEWPMFIALGVLGGGVSFISYIVGLKHTVPTVAAVVAMVEPVTATLFGIVLLNESLGGVQFLGMGLILVTVTALSVYSSKSQ	ATGCTTGTAGCGCTTGCAGCCCTTTTCTGGGGGCTTTCGGGTGGTATCGGCGCCATCCTGCTCGCAGAAGGGTGGGGCTCGTTCGTAGTCTCGTTCTACCGGGGGTTTGTCGGCCTGCTGTTTGTACTTGTCTGGCTGATTCTACGTCCTGGGAACAGCGGATTGACCAAGCCGCGGCTCTGGTTCTGGGCGGCGGTGGCCGGCCTTGGCGTGGCGGGCAACTTCTCCTTCTATTTCCTCAGTATCTCCGAGGGCAGCGTTGCCGTCGCGGCGACCCTCATGTATTGCGCCCCGGTGTTCGTGTTTCTGGTTTCCTTTGCCATCGGGCTGGAGCAGCCGACGCCGTTCAAATGCGTGGCCATTGTCATCGTTATTGTCGGCATCGCTCTACTCACGGGTATCTATGACGTTGGCGGTAGCAGTATTACGTGGGTTGGCGTGGTTGCCGGCCTGCTTTCGGGGTTGTCCTATGCATTGTTTATTTTCGGCTTCAAGTTTGCTGCCAGGAACGGCAGCCCTCAGGCTGCTCTGGTGATCGCGTTTGCCGTGCTCGGTATTGTTCTGATCTGGCCAGCCAGCCTTGTGCAGGTCATTGCTGTGCTGGGTGCACCGGAATGGCCGATGTTCATTGCGCTGGGGGTGCTCGGTGGTGGCGTGTCTTTTATAAGCTATATCGTGGGTCTCAAGCACACCGTACCAACCGTCGCTGCCGTTGTAGCGATGGTCGAACCTGTTACCGCTACGCTCTTCGGCATTGTATTGCTCAATGAGAGCTTGGGCGGCGTCCAGTTCCTCGGCATGGGGCTCATCCTGGTCACAGTGACGGCCTTGAGCGTCTATTCGAGCAAGTCCCAGTAG	285	K03298
MARPS16_01268	BCCT family transporter [Marinobacter nauticus]	MEALAKKLGLRTNPTIFFTSAGIMILFLVVLLIAPGPIGEAFGAGREWIVTNLGWFFIFGVTSWVAFLLWVALSRFGAIRLGGNDAKPAYSNISWFTMLFAGGIGTVLMFWGVAEPISHFSSPPRPNVEPYSVEAADDAMSFAIYHLGLHTWAIFTMPGLAFAYFIYRYDLPMRFSSVFYPLIGDRIYGPLGKTLDVFAILGTLFGVAVSIGLGTQQINAGLTELFGIPDAVITKVLIIAILTAVAVGSIVAGLDSGVKRLSNINIGMAVGLMVFVLFTGSTVFLLRAVVETFGLYISNLLPMAFWNDTLASYTGDDGGWGWQGSWTVFYWAWTVTWSPFIGIFVARISRGRTIREFVLGVLFAPSIFTLIWFAIFGWSAMQIDGIGPEAREALGEQAGVLSQAVGESVPLAMFAFFENFPGATLIQGLAVVIVAIFFATSSDSASLVVDMLCTGSPDPGPWHQRVFWGVSEGMLAAMLIVLAGDAGLTALQEVITVVGLPMFILVFAMMFALFRGLAQEKLSEVRVGSPPRPEQL	ATGGAAGCTCTCGCAAAAAAGTTGGGTCTCAGGACCAACCCGACCATCTTTTTCACGTCCGCTGGGATCATGATCCTGTTTCTGGTCGTGCTCCTGATTGCGCCCGGCCCAATCGGAGAGGCCTTCGGAGCGGGGCGTGAATGGATCGTTACCAACCTGGGTTGGTTTTTCATTTTCGGGGTGACGAGTTGGGTAGCGTTCCTCTTGTGGGTTGCGCTCAGCCGATTCGGCGCCATCCGGCTGGGCGGCAACGACGCGAAACCGGCCTACAGTAATATTTCCTGGTTCACCATGCTGTTTGCCGGCGGCATCGGTACCGTGCTGATGTTCTGGGGCGTGGCCGAGCCCATCTCGCACTTTTCTTCCCCGCCGAGGCCGAATGTCGAGCCCTATTCGGTCGAAGCCGCCGACGATGCCATGAGCTTCGCTATCTACCACCTGGGGCTGCACACCTGGGCGATCTTCACCATGCCGGGGCTTGCCTTTGCGTATTTTATCTATCGTTACGACCTGCCGATGCGCTTCAGTTCGGTGTTCTATCCGTTGATCGGCGACCGCATATACGGGCCTCTCGGCAAGACTCTCGATGTGTTTGCGATCCTCGGCACGCTGTTCGGTGTGGCGGTGTCAATCGGGCTGGGCACGCAGCAGATCAACGCCGGGCTGACTGAGTTGTTTGGCATTCCGGATGCGGTAATCACCAAGGTGCTGATCATTGCCATCCTGACGGCCGTCGCTGTGGGGTCGATCGTCGCCGGGCTGGACTCGGGTGTGAAGCGGTTGTCCAACATCAATATCGGTATGGCCGTTGGCCTGATGGTATTCGTGCTCTTCACCGGTTCGACGGTTTTCCTTCTGCGAGCCGTGGTTGAGACGTTTGGCCTCTACATATCGAACCTGCTGCCCATGGCCTTCTGGAACGACACACTTGCAAGCTATACCGGCGACGATGGCGGCTGGGGATGGCAGGGCAGCTGGACGGTATTCTACTGGGCCTGGACGGTGACCTGGTCGCCCTTTATCGGCATCTTCGTGGCGCGGATTTCACGGGGGCGGACCATCCGTGAATTCGTGCTCGGGGTCCTGTTCGCGCCATCAATCTTCACCCTGATCTGGTTCGCCATTTTCGGCTGGTCAGCAATGCAGATCGATGGCATTGGGCCGGAGGCCAGGGAGGCGCTGGGCGAACAGGCGGGGGTGTTGTCACAAGCGGTAGGGGAGAGTGTTCCCCTGGCCATGTTCGCGTTCTTCGAAAACTTTCCGGGGGCTACGTTGATCCAGGGCCTGGCGGTTGTGATTGTCGCCATCTTCTTCGCGACCTCATCGGACTCCGCTTCCCTGGTGGTCGATATGTTATGCACGGGCTCGCCGGACCCGGGCCCCTGGCATCAACGCGTTTTCTGGGGTGTGTCTGAAGGCATGCTGGCAGCGATGCTGATCGTACTTGCCGGTGACGCCGGGCTGACCGCGTTGCAGGAAGTGATCACCGTGGTTGGCCTGCCGATGTTCATCCTCGTATTCGCCATGATGTTTGCCCTGTTCCGCGGCCTGGCCCAGGAGAAACTCAGCGAAGTGAGGGTGGGCAGTCCACCGCGGCCGGAGCAGTTGTGA	536	K02168
MARPS16_01269	hypothetical protein	MSTCGNNLTKHGLLTLSLAVLLSGCGLDMTSSDNATTPQSEASTTPAAETVELAGAAMKGVIQQGLVTATRLISDKDGYYAPQRQAAKPVLTANDGSYVWQLRGKADSWALVELTADSNTRMTCDVVPQCERSGAEPVAFGDTMMLDDSFSLRGAGDLRMETVNLTPLTHLAVALAERSENGLSPDALSGAYERVEGWFGLAAGSLRLDPPDLTRLDEFNGVSADALQVAVANAAFLALVNNNAQWNNISDVLNNVATQILETGQISLMGDGENIALADLVSAAAVQASELQAEVDSSVISQRLVVAEYRYVQRFKTIAEVYGEDDTSVVDTPEPDTSDDNSTGDTVADNGTDNDTSEPPAPEPSPEDTVPTNAALLSWTAPLTRENGDSLAMGEIAGFEVVYGNSEDNLDQSLAIGDASIDELLVDELTEGTWYFAIRTLDTDGNRSRLSEVVYKQI	ATGTCAACTTGCGGCAATAATCTAACGAAGCATGGACTGCTGACTCTATCTTTAGCGGTTCTGCTTTCGGGCTGCGGTCTCGACATGACGTCCTCAGACAACGCCACGACACCACAGTCAGAAGCGTCAACCACTCCGGCGGCTGAAACGGTTGAGCTTGCCGGCGCCGCCATGAAAGGCGTTATTCAACAAGGCCTGGTGACCGCCACTCGCCTGATATCCGACAAAGACGGCTACTATGCTCCACAGCGACAGGCCGCAAAACCGGTTTTGACAGCAAACGACGGTAGTTATGTGTGGCAATTGCGAGGAAAGGCGGACAGCTGGGCTTTGGTAGAACTTACCGCTGACAGTAATACTCGCATGACTTGCGACGTCGTTCCCCAATGCGAACGCAGCGGCGCCGAGCCGGTTGCCTTTGGCGACACCATGATGCTGGACGATAGTTTCAGTCTGCGCGGAGCCGGTGATCTTCGCATGGAGACCGTCAACCTCACGCCGCTGACCCATTTGGCCGTGGCGCTGGCTGAGCGTAGCGAGAACGGGCTCTCCCCCGATGCACTCTCTGGGGCCTATGAAAGGGTTGAAGGCTGGTTTGGCCTGGCAGCAGGCTCCTTGCGCCTCGACCCGCCAGACCTGACTCGCCTGGACGAGTTTAACGGCGTGTCTGCCGATGCCCTGCAGGTCGCCGTTGCCAATGCGGCTTTCCTTGCCCTGGTCAACAACAACGCCCAATGGAACAACATTTCCGATGTCCTGAACAACGTGGCAACCCAGATTCTCGAAACCGGCCAGATCAGCCTGATGGGCGACGGCGAAAACATCGCTCTGGCCGATCTCGTGTCTGCCGCGGCAGTGCAGGCCTCTGAGCTGCAGGCCGAGGTGGACTCGAGCGTCATCAGCCAAAGACTCGTGGTGGCCGAATACCGCTACGTACAACGCTTCAAGACCATTGCAGAGGTATACGGCGAAGACGACACAAGCGTTGTCGATACACCAGAGCCCGATACCAGTGACGACAACAGCACTGGAGATACTGTCGCCGACAACGGAACGGACAACGACACCAGCGAACCGCCGGCCCCCGAGCCAAGCCCCGAGGACACCGTTCCGACCAACGCAGCCCTGCTAAGCTGGACCGCGCCGCTCACCAGAGAAAATGGTGACAGTCTCGCGATGGGCGAAATTGCCGGCTTTGAGGTGGTTTACGGCAACAGCGAGGACAACCTGGACCAAAGCCTGGCCATTGGCGACGCCTCTATCGACGAGTTGCTGGTGGACGAGCTCACCGAAGGCACCTGGTACTTCGCTATCCGCACCCTGGATACGGATGGCAACCGCAGCCGGTTGTCAGAGGTGGTCTACAAGCAGATATAG	458
MARPS16_01270	hypothetical protein	MAQPYFLGCPQWQHPDWTSRLPPGQSPLARYSSALNCVEGNTTFYATPSQEQCRQWRSQVPDDFRFLLKFPRLITHDRLLSGAGREVSDFLEIIAPLNDVLGPILLQLPASFGPERLENLWRFMDALPPTLICTVEVRHSAFFDKGEAEKALNRGLRERRIARVCMDSRALFAATPDNEETRDAQRKKPRVPVHLLPVDAAPVIRFVGHPDLEANRPFLAPWVERAAAWIEEGKRPYIFMHMPNKGDALSLAALWNELLKKRVPTVDALCLDATQPQMGLF	ATGGCACAACCCTACTTTCTCGGCTGCCCCCAGTGGCAACATCCCGACTGGACCAGCCGACTCCCTCCCGGTCAGAGCCCACTGGCGCGTTACAGCAGTGCCCTCAATTGCGTGGAGGGCAACACCACTTTTTACGCCACGCCCAGCCAGGAACAGTGCCGACAGTGGCGGTCACAGGTGCCCGATGACTTTCGTTTTCTGTTGAAGTTTCCACGCCTGATCACTCATGACCGTCTACTGAGTGGCGCTGGCCGCGAAGTATCGGACTTTCTTGAGATAATTGCGCCACTCAACGATGTGCTTGGCCCCATTCTTCTGCAACTTCCCGCCAGTTTCGGGCCAGAGCGTCTGGAAAACCTCTGGCGATTTATGGATGCCCTGCCCCCGACCCTGATCTGCACCGTTGAGGTTCGCCACAGTGCGTTCTTTGACAAGGGGGAGGCCGAGAAAGCCCTGAATCGTGGCTTGAGAGAACGCCGCATTGCACGGGTGTGCATGGACAGCCGGGCACTCTTTGCCGCGACCCCGGATAACGAGGAAACACGCGATGCACAGCGCAAAAAGCCGCGAGTACCAGTGCATCTGCTCCCTGTGGATGCAGCGCCGGTGATCCGCTTTGTCGGCCATCCCGACCTGGAGGCCAACCGTCCGTTTCTCGCACCCTGGGTTGAGCGCGCAGCTGCGTGGATCGAGGAAGGGAAACGTCCCTATATTTTCATGCACATGCCGAACAAGGGCGATGCCCTTTCCCTGGCGGCGCTCTGGAATGAGTTGCTGAAAAAACGTGTGCCTACAGTGGACGCGTTGTGCCTTGACGCCACCCAGCCACAGATGGGGCTGTTCTGA	281
MARPS16_01271	carboxymuconolactone decarboxylase family protein [Marinobacter nauticus]	METRLNAYKASPDAIAAMTRLEEYVGSCGLEHSLIHLVKTRASQINGCAYCLHMHTSDARKAGESEARLYLLSAWRESGLYTPRERAALAWTEALTNVADTGAPSQDYEQGRARFTEKEFVDLTLLIGAINVWNRISVGFRAVHPNDRKL	ATGGAAACGCGATTGAATGCCTACAAGGCTTCCCCGGATGCCATCGCCGCAATGACCCGGCTGGAGGAGTACGTTGGCAGTTGTGGGCTGGAACACAGCCTCATCCACTTGGTGAAAACCCGGGCATCCCAGATTAACGGTTGCGCCTATTGCCTGCACATGCACACCAGCGATGCCCGCAAAGCCGGTGAAAGTGAAGCACGGCTCTACCTGCTGTCCGCTTGGCGTGAGTCCGGGCTCTACACACCTCGTGAGCGGGCTGCCCTGGCCTGGACCGAAGCACTGACGAACGTGGCTGACACCGGTGCCCCCAGTCAGGATTACGAGCAGGGGCGAGCGCGTTTCACCGAGAAGGAGTTCGTCGACCTGACGTTGCTGATCGGTGCGATCAACGTCTGGAACCGGATCAGCGTGGGCTTTCGGGCGGTTCACCCGAATGACCGTAAACTGTAA	150
MARPS16_01272	ECF RNA polymerase sigma factor SigJ	MNEQPAHQFDHWRRYLTGVAYRMLGSVTEAEDVVQDAYLRWHHADHLSVDDVRAYLTTVTSRLCLDRLRAAHRQREVYDGPWLPEPIVESQDTPAGAEALASDVSFALMLALERLSPLERAAFLLHDVFGLDFSQVAVSLERSEASCRQLASRARKRVQAERPRYEVGSSEHNQLTDRFFDAARSGDVATLKALLSENAILHTDGGGKRIAARRLILGADRISRFFEGVARKSASPSPRWVKAVFVNGLPGWLTIEQDGLPQITTLDVVDGRIQSVYVVRNPDKLRHLAGHLPELRV	ATGAATGAACAGCCCGCGCATCAGTTTGATCACTGGCGCCGATACCTGACAGGCGTCGCGTACCGCATGCTGGGTTCGGTGACGGAGGCAGAGGATGTGGTGCAGGATGCATACCTGCGTTGGCACCATGCCGATCACCTGTCAGTCGATGATGTGCGGGCCTACCTGACCACGGTCACCAGCCGGCTTTGTCTTGATCGCCTTCGCGCCGCTCATCGGCAGCGGGAGGTCTATGATGGTCCCTGGCTGCCGGAACCTATAGTCGAAAGTCAGGACACTCCGGCAGGCGCCGAGGCGCTTGCCAGTGATGTGTCCTTTGCCCTGATGTTGGCGCTGGAGCGGTTGTCTCCCCTGGAACGTGCTGCGTTCCTGTTGCACGATGTATTTGGGCTGGATTTCAGCCAGGTTGCTGTGAGCCTGGAACGCAGTGAAGCCAGTTGCCGCCAACTCGCAAGCCGCGCCCGGAAACGTGTGCAGGCTGAGCGCCCGCGCTATGAGGTGGGTTCAAGCGAGCATAATCAGTTGACCGATCGATTCTTCGACGCCGCCCGCAGTGGCGATGTGGCAACGTTGAAGGCGCTGCTGAGTGAGAACGCCATACTGCATACCGATGGTGGGGGAAAGAGGATTGCAGCGCGGCGCTTGATTCTTGGTGCCGACAGGATCAGCCGGTTCTTTGAAGGCGTGGCGCGCAAGTCTGCATCGCCCAGCCCTCGGTGGGTTAAAGCCGTTTTCGTGAATGGGCTACCGGGATGGTTGACCATCGAACAGGATGGGCTGCCACAGATCACGACACTGGATGTGGTGGATGGCCGTATCCAGTCGGTCTATGTCGTGCGCAACCCGGACAAACTACGGCATTTGGCCGGCCACCTGCCAGAGTTGCGTGTTTAG	297
MARPS16_01273	NnrU family protein [Marinobacter nauticus]	MATLIVGLVLFLGVHSLSIVNEPLRNRLHNSLGEGAFKGLYSLAALVGLVLIVWGYGNARLDPTVIYTSPGWLRHLAMLLLIPVFPLLLATYFPGKIKAKLGHPMLVAVKLWALAHLLANGMLHDLLLFGSFLAWAVVDRISLKRRTQRPIATLPASKANDAIAVVGGLAVYAVLVMWAHQWLFGVAPV	ATGGCAACACTGATCGTTGGTCTGGTTTTATTTCTTGGCGTGCACTCTCTGTCCATCGTCAACGAACCGCTGCGCAATCGCCTGCATAACTCCCTTGGCGAAGGGGCGTTCAAGGGGCTTTACTCGCTGGCCGCATTGGTCGGTCTGGTTCTGATCGTTTGGGGGTATGGCAACGCCCGCCTCGACCCGACCGTCATCTACACATCTCCAGGCTGGCTCCGGCACCTGGCCATGCTCCTTCTGATTCCGGTCTTTCCCCTACTGCTGGCCACCTATTTTCCGGGCAAGATCAAGGCAAAACTTGGGCACCCAATGCTCGTCGCGGTCAAGCTCTGGGCTTTGGCTCACTTACTCGCGAACGGGATGCTGCACGACCTGTTGCTGTTCGGCTCTTTCCTGGCCTGGGCCGTGGTGGATCGGATCTCCTTGAAACGCAGAACCCAGCGGCCGATTGCGACCCTGCCGGCCAGCAAAGCGAACGATGCCATAGCGGTTGTTGGTGGCCTTGCGGTTTATGCGGTGCTGGTAATGTGGGCTCACCAATGGCTCTTCGGGGTGGCGCCAGTGTGA	189
MARPS16_01274	hypothetical protein, partial [Marinobacter nauticus]	MKFPKVTVVLVSAALLFVLWEQTRERPQPADARRFANLADNPVELSVAMDWVVRQLPVLCEDATGQDSDSGAHSTCVSEGETRTSACRRAVYDRFPSVIASEQVFRDVALSAMNCLVPQSGLVE	ATGAAGTTTCCAAAAGTCACGGTCGTATTGGTTTCCGCAGCCCTGTTGTTCGTACTTTGGGAGCAGACCCGGGAGCGCCCGCAACCCGCGGATGCCCGCCGTTTTGCCAACCTTGCGGATAATCCAGTCGAACTTAGCGTAGCCATGGACTGGGTCGTTCGCCAACTCCCCGTGTTGTGTGAGGACGCGACTGGACAGGATTCGGACTCCGGGGCTCATTCGACGTGCGTCAGTGAAGGGGAGACCCGTACATCGGCCTGCCGACGTGCGGTTTATGATCGTTTTCCGAGTGTGATCGCCTCGGAACAGGTGTTCCGAGATGTCGCCCTCAGCGCGATGAACTGCCTTGTCCCGCAGTCCGGATTGGTTGAATAA	124
MARPS16_01275	BamA/TamA family outer membrane protein [Marinobacter nauticus]	MFCGQTMTRTQCLDSVLRLQSRALFIAGTLSFSQIAWAQIDTDNCIVSEIQPDAIDLDQPRDQLARQSDLDIPAGARIGRINIIRRPIFDTSDPEQDNFLYRTLNALNTPTWKSALRAQLVFDEGDVYQPGTLDESERILRQSEYLTAAWIGVTRVCGNELEVTVFARDTWTLLPSVGASRTGGENKTNTGLSDPNFLGSGKSVGISHKKDADRSETSVDFDDPNVLGSHWQAGLSYDKRSDGRGRSAYLDVHSTVSWRSGDLA	GTGTTCTGTGGCCAGACGATGACCCGTACTCAATGCCTCGATAGTGTCCTCCGGCTCCAAAGCCGAGCCCTCTTTATTGCTGGGACTCTCTCTTTCAGTCAGATCGCTTGGGCGCAAATTGACACCGACAATTGTATTGTCAGCGAAATCCAGCCGGACGCCATTGATCTTGACCAGCCCCGGGATCAACTGGCTCGCCAGAGCGACTTGGATATTCCGGCAGGTGCCAGAATCGGCCGAATAAACATTATTCGGCGCCCGATCTTCGATACCAGCGATCCGGAACAGGATAACTTTCTTTATCGCACGCTGAACGCTCTAAATACCCCGACCTGGAAATCGGCCCTGCGTGCCCAGTTGGTGTTCGACGAAGGTGACGTTTACCAACCGGGTACGCTGGACGAATCCGAACGTATATTGCGGCAGAGTGAGTACCTGACGGCCGCGTGGATCGGTGTTACCCGCGTTTGCGGGAATGAGCTGGAAGTCACTGTCTTTGCACGTGACACCTGGACGTTACTGCCGAGCGTTGGTGCTTCCAGGACGGGAGGCGAGAATAAAACCAACACCGGCCTTTCTGATCCGAATTTCCTGGGTTCCGGCAAGAGCGTGGGGATTTCCCACAAAAAAGATGCCGACCGCAGCGAGACCAGTGTCGATTTCGATGATCCGAACGTGCTTGGCTCCCATTGGCAGGCAGGCCTTTCCTACGATAAGCGCAGTGATGGGCGCGGTCGCAGTGCGTACCTTGACGTCCATTCTACAGTGAGCTGGCGGAGTGGCGATTTGGCCTGA	264
MARPS16_01276	BamA/TamA family outer membrane protein [Marinobacter nauticus]	MGAEAIADYRQDRDFASVDVGWRLAERNGSQLRLLAGFRYDARAFERLPDETNLDLLPDDRTLSYPWVGFDYRENRFREMTNLTRLQRVEDVRDGFVWRTELGYSSPGLGATEDRAVLNMDFRDALLATDTNYASYGFSQSGTWRFDQHRFENLIGTLSLEYFHGGAVDWNSWYTNLSFTAAHNLTVDQQLLIGGDNGLRGYPSNYQQGNRRALWTLERRYFPDWHPFELFRMGGVIFTDVGRAWFDDGRNNGPDDGVLTDVGFGLRLASSRIEVQRMLHLDFAFPLAGGDSVDQVQVLLRGRSRF	GTGGGGGCGGAGGCAATTGCGGACTATCGGCAGGACCGCGATTTTGCCAGTGTTGATGTCGGCTGGCGACTGGCAGAACGCAATGGCAGCCAGTTAAGGCTGCTTGCCGGTTTTCGCTACGATGCTCGGGCGTTTGAGCGCTTACCGGATGAAACCAATCTGGACCTTCTGCCCGATGATCGGACACTGAGCTACCCATGGGTCGGGTTTGACTACCGTGAGAACCGCTTCCGGGAAATGACAAACCTGACTCGTCTGCAACGGGTCGAGGACGTGCGGGACGGCTTTGTGTGGCGTACCGAGCTGGGGTACTCCTCGCCGGGACTTGGAGCGACGGAAGACCGCGCCGTACTGAATATGGACTTCCGGGATGCTTTGCTGGCCACTGACACCAACTACGCCAGCTACGGGTTCAGTCAGAGCGGCACCTGGCGATTTGACCAGCACCGTTTCGAGAACCTTATCGGAACCCTGAGCCTGGAGTACTTTCATGGCGGGGCAGTGGATTGGAACAGTTGGTACACCAACCTGTCGTTCACGGCAGCGCACAATTTGACCGTGGATCAACAGCTTCTTATTGGCGGTGACAATGGCCTTCGTGGTTATCCGAGCAACTACCAGCAGGGCAACAGAAGAGCGCTGTGGACACTGGAGCGCCGTTACTTCCCGGACTGGCACCCTTTCGAGCTGTTTCGCATGGGGGGTGTGATTTTCACCGATGTAGGCAGAGCCTGGTTTGATGATGGTCGCAATAACGGACCCGATGACGGCGTACTGACAGATGTGGGTTTTGGCCTCAGGTTGGCTTCAAGCCGGATAGAAGTACAGCGAATGCTGCACCTGGACTTTGCCTTCCCGCTGGCGGGAGGCGACAGCGTTGACCAGGTGCAGGTGCTATTGCGGGGGCGGTCGCGGTTCTAG	306
MARPS16_01277	cysteine hydrolase family protein [Marinobacter nauticus]	MTSASTTLRELNGLSLAPSSLSESALIMIDYQNTYLEGVMKLEGADKAMEEGRKLLELARGEGIPVFHIRHDAGPGSPYDVSARIGAIADAVAPKDGEPVITKNFPNSFVQTDLDEQLKAKGIKNLILAGFMTHMCINSTAHGGFNLGYAPTVVASATATRSLKAANGKVLSAQEVHDGALASTRDLYAAVVDKITDLPA	ATGACCTCAGCATCAACAACGCTCAGAGAGCTGAACGGCCTTAGCCTGGCCCCATCAAGTCTTTCCGAATCTGCTCTGATCATGATCGACTACCAGAATACCTACCTTGAAGGCGTCATGAAGCTTGAGGGGGCTGACAAAGCCATGGAAGAGGGCCGGAAACTTCTGGAACTGGCCCGCGGCGAAGGTATCCCGGTGTTTCATATTCGCCACGATGCTGGCCCAGGCTCACCCTATGACGTTAGTGCTCGCATTGGCGCCATTGCTGACGCGGTTGCGCCGAAAGACGGTGAGCCGGTTATTACCAAAAACTTTCCAAATTCGTTTGTGCAAACCGATCTGGATGAACAGCTCAAAGCTAAGGGTATTAAAAACCTCATCCTTGCAGGGTTTATGACGCACATGTGCATCAACTCAACCGCCCATGGTGGGTTCAACCTGGGGTATGCACCTACCGTGGTCGCCAGTGCAACGGCCACCCGCTCCCTGAAGGCGGCAAATGGCAAGGTACTGTCCGCGCAGGAAGTGCATGACGGCGCATTGGCTTCAACGAGGGATCTTTACGCCGCAGTTGTGGACAAGATAACGGATTTACCTGCTTGA	200
MARPS16_01278	hypothetical protein	MQKPDKTANMPGTFSKEADLPRVKLPGLHQSAEHFLDWCRPLLTSAEYQETVTSVAEFLKSDSPSHTLYSALEAFDQRSDVYSWLDKFWQYRYLGRRDRIALNANFFFLFKETGEPSVHRAATLVDRAVAYKQALDSGQVPVHMQRGAPLSMRQHQFLFSTTRIPGDPLDTVRAPYTPEWPGPSSARHILVFRYGRMFRMDVLDVDGQQIPQRKIQSAIEIILAASETHAAVDMSVGHLTTKARAEWAESRQQLLSISPINGESLDSIERALFCLCLDDIQPQTTLEACNQLLRGNGGNRWFDKSLSLVVMEDGNAGINIEHCELDGTTALSLVDSLMETPTNPSNSLGQDNDSSPTLISPVEFVLNDALRKDIREAATEFSHYAASMTSTTVSLDTFGANRAKQLHVSPDALVQLAFQLAHYRAKGFIGPTYESIATRQYRHGRTEAMRVVTPEILQLVMAMESCDTSDEECRSALVAAAKAHVARAKSCQMGDAPEQLLWELQLIQQRDGKRLGAHRPLALYDSPGWLTMRTDALSTSSAPSEHIQHFGFGSTSETCIGVGYVLLPGSLRIYLSTANTVASEMDAFAESIPKALDELCNLLQP	ATGCAAAAGCCTGACAAAACAGCCAACATGCCAGGGACTTTTTCCAAAGAGGCAGACCTGCCCCGAGTTAAACTTCCTGGATTGCACCAGAGTGCGGAGCACTTTCTCGACTGGTGTCGCCCCTTGCTCACCAGCGCAGAGTATCAGGAAACCGTTACATCCGTGGCAGAATTCCTGAAGTCTGATAGTCCCTCACACACACTGTACTCAGCACTTGAGGCGTTCGATCAGCGCAGCGACGTATACAGTTGGCTCGACAAGTTCTGGCAATACCGATATCTGGGACGGCGTGACCGAATCGCCCTCAACGCCAATTTCTTCTTTCTTTTCAAGGAAACCGGAGAACCTTCTGTTCATCGGGCGGCAACGCTGGTTGATCGTGCGGTAGCCTATAAACAAGCGCTTGATTCAGGTCAGGTTCCGGTGCACATGCAGCGGGGAGCTCCCCTATCCATGCGCCAGCACCAGTTTCTGTTTTCAACCACACGTATCCCCGGGGACCCGCTTGATACCGTACGCGCGCCATACACACCAGAGTGGCCGGGGCCGTCCAGTGCGCGGCATATTCTGGTGTTCCGTTACGGGCGAATGTTTCGAATGGACGTGCTGGACGTCGACGGTCAACAAATACCACAGCGTAAGATTCAGTCCGCAATCGAGATTATTCTGGCGGCTTCAGAGACACATGCAGCTGTGGACATGTCGGTTGGTCATCTGACGACCAAAGCCCGTGCCGAATGGGCAGAAAGTCGGCAACAGCTGCTGAGCATTTCCCCGATCAACGGCGAGTCTCTGGACAGTATTGAACGTGCCTTGTTCTGTCTGTGCCTGGACGACATTCAGCCCCAAACCACCCTTGAAGCGTGCAACCAGTTGCTCAGAGGTAATGGCGGTAATCGCTGGTTCGACAAATCTCTATCCCTGGTAGTCATGGAGGACGGTAACGCCGGCATCAACATCGAACACTGTGAACTGGATGGCACGACCGCACTAAGCTTGGTAGACAGTCTAATGGAGACTCCTACAAACCCATCGAACTCATTGGGGCAGGACAACGACAGCTCCCCTACGCTGATATCACCCGTTGAATTCGTCCTGAATGACGCATTGAGAAAAGACATTCGGGAAGCCGCTACAGAATTCTCACATTACGCAGCTAGCATGACATCTACCACGGTTTCACTGGACACTTTTGGAGCCAATCGAGCAAAACAGCTTCACGTCTCTCCGGATGCTTTGGTGCAATTGGCTTTCCAACTCGCCCATTACCGTGCGAAAGGTTTTATCGGGCCCACTTACGAGTCAATCGCCACCCGTCAGTACCGTCATGGGCGGACCGAGGCCATGCGCGTCGTCACTCCTGAAATACTTCAGCTTGTCATGGCTATGGAAAGCTGCGACACCAGCGACGAAGAATGTCGCAGCGCACTAGTGGCAGCAGCAAAAGCGCATGTCGCAAGAGCAAAATCCTGCCAGATGGGTGACGCACCGGAACAGCTTTTATGGGAACTACAGCTCATACAACAGCGCGATGGCAAGCGTCTCGGCGCGCACCGACCACTGGCACTTTATGACTCTCCGGGCTGGCTCACAATGAGAACAGACGCCCTGAGTACCAGCTCGGCACCTTCAGAACACATTCAACATTTTGGGTTTGGTTCAACCAGTGAAACCTGCATTGGGGTGGGATATGTATTACTGCCAGGCAGTCTCAGAATCTACTTAAGCACAGCGAATACGGTTGCCAGCGAAATGGACGCTTTTGCCGAATCAATTCCCAAGGCGCTCGATGAGCTCTGCAACCTGCTGCAGCCATAG	605	K00624
MARPS16_01279	hypothetical protein	MNDTSQLDNTGKVSLDHIYTAPDPRDYFITLQRLGYCIPQLALPHFTNLIDAYRRTRRVSTPTIVDIGSSYGINAALIRYGTNMNRLYKHYGCQSAGALCRDALIKRDRMCLTAQSSKDHSRWIGLDCSAPALTYAIDAGLLDDVINADFEHDQPTAEQLAQLENTDIVLSTGCVGYVTEKTITRIIDASGEKRPWMAHFVLRMFSFKAVADALTVRGYETRKVAGVFRQRRFAVPQEQARVLAALAEAGVDYRGVEDDGWLYAELYISMPANEKPIHADTRE	ATGAACGATACATCGCAACTGGACAACACCGGCAAAGTCTCACTGGATCACATCTATACCGCACCGGACCCCCGTGACTATTTCATAACGCTCCAGCGGCTTGGTTATTGCATCCCTCAACTGGCGCTGCCCCACTTTACCAACCTGATTGACGCTTATCGCCGGACTAGGCGAGTGTCGACGCCAACCATTGTCGACATTGGCAGCTCCTATGGCATCAATGCCGCGCTGATTCGCTACGGCACCAACATGAACAGGCTTTACAAACACTACGGCTGCCAGAGCGCTGGGGCTCTGTGCAGGGACGCATTGATCAAACGCGACCGAATGTGCCTGACGGCGCAATCGTCAAAAGATCACAGCCGATGGATTGGTCTCGACTGCTCAGCCCCGGCACTAACGTACGCGATCGACGCAGGGCTGTTAGACGATGTGATAAACGCGGACTTTGAGCATGACCAGCCCACGGCAGAGCAGCTTGCGCAACTTGAGAACACGGACATCGTTCTATCGACCGGTTGTGTGGGGTATGTGACGGAAAAAACCATCACGCGAATTATCGATGCCTCCGGAGAAAAACGCCCCTGGATGGCGCACTTTGTTCTGAGAATGTTCTCTTTCAAAGCGGTTGCTGACGCGTTGACTGTACGGGGCTACGAAACCAGAAAAGTGGCCGGCGTTTTCAGGCAACGTCGATTCGCTGTCCCACAGGAACAGGCGCGGGTGCTTGCCGCGCTGGCGGAGGCAGGCGTTGATTACCGGGGCGTTGAGGATGATGGTTGGCTCTATGCAGAACTGTATATCTCAATGCCAGCCAACGAAAAACCGATCCATGCCGACACAAGAGAATAG	283
MARPS16_01280	hypothetical protein	MNLFGFQHSIIKNCVNLAKYPLTLPGDSAWNDTIDGIRQDLAREGCAILSSFILPEALVRLEAESSAMAINAYYRTEMVNAYNIDINTVLPRWHPGNLTMERGNAFVARDQIPSTAIIQQLYTNPLFQSFIADCFQLKRVHELADPFSGLVLNVIAPGKEHPWHFDTNEFTVSLLTQSPEAGGLFEYCPHIRTAQEEHFRDVNAVLRGSRSGRIRKINLCPGDLQLFMGRYSLHRVSRVEGATTRHSAIFAYSERRGVIGSPTRTLQLFGRLAPVHTARAVVRNDHLLD	GTGAACCTCTTCGGTTTCCAGCACAGCATCATCAAGAACTGTGTAAACCTCGCCAAGTACCCGCTGACCCTGCCAGGTGACAGTGCCTGGAACGACACCATCGACGGTATACGTCAGGATTTGGCGAGGGAAGGTTGCGCCATTCTTTCATCCTTTATTTTGCCGGAAGCTCTGGTACGTCTTGAGGCTGAAAGTTCAGCAATGGCGATCAACGCGTACTACAGGACGGAGATGGTTAACGCCTACAACATCGATATCAATACGGTGCTCCCCCGTTGGCACCCTGGCAACCTGACCATGGAACGTGGCAACGCATTTGTTGCACGAGACCAGATTCCCTCAACGGCTATAATCCAGCAACTCTACACCAACCCACTGTTCCAGAGTTTCATCGCAGATTGCTTCCAGCTTAAACGCGTCCACGAGCTGGCTGACCCGTTTTCCGGGCTCGTACTCAATGTCATCGCTCCCGGCAAAGAGCATCCGTGGCACTTCGATACGAATGAATTTACTGTCAGCCTGCTTACCCAGTCGCCAGAGGCGGGTGGCCTATTTGAATATTGCCCGCACATCCGCACAGCTCAGGAAGAGCACTTCAGAGACGTCAACGCTGTTCTCAGGGGCTCACGTAGCGGCCGTATTCGTAAGATCAACCTGTGTCCCGGCGACCTACAGCTCTTCATGGGGCGTTACTCCCTGCACCGTGTAAGCAGAGTCGAAGGCGCGACCACTCGACACTCCGCGATCTTTGCGTACAGCGAACGCAGGGGTGTTATTGGAAGCCCTACACGAACCCTTCAGCTATTCGGACGACTGGCGCCAGTCCATACGGCAAGAGCTGTGGTAAGAAACGATCACTTGCTGGATTAG	289
MARPS16_01281	spondin domain-containing protein [Marinobacter nauticus]	MPLVTASDSAGATTVANPAAGLLAPGETTTAIVNTNNATANTQLSVVAMLLPTNDGFLALNSLTVPTLPGTYTYNLNAYDAGTEANTESADTVPGPAASGLAEGFNADRDDVRNAVYVHPGVVTQDDGLNASTLGGNQRWDNPIARVQIERVQ	ATGCCGTTGGTTACCGCCTCGGACTCAGCGGGCGCCACCACGGTTGCCAATCCCGCTGCGGGACTGTTAGCGCCAGGAGAGACCACGACGGCAATCGTCAATACCAACAACGCCACAGCCAACACACAGCTTTCCGTCGTGGCCATGCTGCTGCCCACCAACGATGGCTTTCTGGCTCTCAACAGCCTGACAGTGCCCACCCTACCTGGCACTTACACCTACAACCTGAACGCCTACGACGCCGGCACCGAAGCCAATACCGAATCCGCTGACACCGTGCCCGGTCCTGCTGCCAGTGGACTGGCCGAGGGTTTCAACGCCGATAGGGACGATGTTAGAAATGCCGTTTACGTTCACCCCGGAGTCGTTACCCAAGACGATGGACTGAATGCCTCCACACTGGGAGGCAATCAGCGCTGGGATAACCCTATTGCGCGAGTACAAATTGAGCGAGTGCAGTAG	153
MARPS16_01282	Carbohydrate diacid regulator	MQAIGWSVNVMTPDGIIIASGEPRRVGDHHEAAKLVASSGHPLIIDDSRSGAYSGTRPGVNLPVTVGGEMAAVVGISGAPEEVSQYADLVRITAELMLEQAALLEAGQHRRRQIEDVLLAACEGKTVPEIWFEQLGIEADCPRIGLILEATTQVAVEQVLVPLAPYLEQHHRAALAVRLSPRQLLIFAETGPGQSEFKNLLATLAARGKDDVILATGKSFTRNFVAGYQSATATLEVGRRRKPGASILRYEELRTPALWQSLAPHWQQAELQSLIEPLVEHRQGELYLKTLSRYIDCDGEIKRCADQLSIHPNTVRYRLQKIEALTRLSPFVLRDLLVLQFALETR	ATGCAAGCGATTGGTTGGTCCGTCAACGTGATGACGCCGGACGGTATTATTATCGCGTCCGGCGAGCCTCGCCGGGTCGGTGATCACCATGAAGCTGCGAAGCTTGTCGCCAGCAGTGGGCATCCACTGATCATTGATGACTCTCGCTCCGGCGCGTACTCGGGAACCCGTCCGGGTGTAAATCTGCCCGTCACCGTTGGCGGGGAGATGGCGGCTGTTGTTGGTATATCCGGTGCGCCTGAAGAGGTCTCCCAGTACGCGGATCTGGTTCGTATTACCGCTGAGCTAATGCTCGAGCAGGCGGCATTGCTGGAAGCAGGGCAGCATCGACGCCGACAGATTGAAGACGTGCTGCTGGCGGCGTGTGAAGGCAAAACCGTGCCGGAAATCTGGTTCGAGCAGTTGGGTATTGAAGCTGATTGTCCGAGGATAGGACTGATACTCGAAGCAACAACCCAGGTTGCGGTGGAGCAGGTGCTTGTGCCGTTGGCACCCTATCTCGAGCAGCATCATCGAGCAGCGCTTGCCGTTCGCCTGTCGCCAAGGCAGCTCCTGATTTTCGCGGAAACCGGGCCAGGCCAGTCTGAGTTCAAAAACCTGCTGGCAACCTTGGCTGCCCGTGGCAAAGACGACGTCATTCTTGCGACAGGAAAATCATTCACCAGGAACTTCGTAGCCGGTTATCAGTCCGCTACCGCGACGCTGGAAGTGGGGCGCAGGAGAAAACCGGGAGCGAGCATTCTCCGCTACGAAGAGCTTCGAACTCCGGCGCTCTGGCAGAGTCTTGCGCCACACTGGCAGCAAGCTGAATTGCAGTCACTGATTGAGCCCCTTGTTGAGCATCGGCAGGGAGAACTCTATCTCAAGACGCTGTCACGGTACATTGATTGTGACGGCGAAATAAAGCGATGTGCTGACCAGCTAAGCATCCACCCCAATACGGTGCGTTATCGGCTGCAGAAAATCGAAGCGCTCACCAGGCTGTCTCCGTTTGTGCTCCGGGATTTGCTGGTGCTCCAGTTCGCCCTGGAAACACGTTAG	346	K02647
MARPS16_01283	GntP family permease [Marinobacter nauticus]	MHLVLILLVLIVFIVFATSKLKLNPFITLLLASFLAAFAFGLPIDTIESTIRSGFGGILGYIGLVIVLGTIIGVILERTGAAIVMAESIVKLLGQRFPTLTMSLVGFIVSIPVFCDSGFVILNSLKRSMARKLSVSPVAMTVALSTGLFATHTLVPPTPGPIAAAGNLGLEDNLGLVIAVGFVFALIAALAGLFWASRSRNLGSTELELAEEAFEEAREHYGELPTPWAAFAPIFVPILLICMGSVASYPTAPLGEGALYETLNFLGKPLNALMIGLGFALMLIQGKQKLDEFARHTQKGLEVSAPIILITGAGGAFGSVLAETALGDYLGDTLSTLGLGVIMPFLVAAALKSAQGSSTVALVTTSALVAPLMTQLGLDSEFGRVLTVMAIGAGAMTVSHANDSYFWVVSQFSKMDVATAYKSHTTATLIMGLVTISMVWLTSLVAL	ATGCATCTGGTCCTGATTCTGCTGGTATTGATCGTCTTTATCGTATTTGCCACCAGCAAGCTCAAGCTGAACCCCTTCATTACCCTGTTACTGGCCTCTTTCCTGGCCGCATTTGCTTTTGGCCTGCCAATCGACACCATCGAGAGTACCATCAGGTCGGGTTTCGGCGGCATTCTGGGATACATCGGTTTGGTGATCGTTCTAGGCACCATCATCGGTGTCATACTTGAGCGCACCGGTGCAGCCATTGTCATGGCGGAGAGTATCGTCAAACTGCTGGGCCAGCGTTTCCCGACGCTGACGATGTCGCTGGTTGGCTTTATCGTGTCCATCCCGGTGTTTTGCGACTCGGGTTTCGTGATCCTGAACAGCCTTAAACGATCCATGGCGAGGAAGCTCAGTGTGTCACCGGTAGCCATGACGGTGGCCCTTTCCACAGGGCTGTTTGCAACCCACACTCTGGTTCCACCCACGCCAGGCCCCATCGCGGCAGCCGGCAATCTGGGGCTGGAAGACAACCTGGGGCTGGTTATTGCCGTTGGCTTTGTGTTTGCTTTGATTGCCGCGCTGGCAGGCCTGTTCTGGGCGAGCAGGAGCCGGAATCTGGGCAGCACAGAGCTTGAGCTGGCAGAAGAGGCGTTTGAGGAGGCCAGAGAGCACTATGGTGAGCTGCCGACTCCCTGGGCTGCATTTGCACCGATCTTTGTCCCGATACTATTGATTTGTATGGGGTCGGTTGCGAGCTATCCGACGGCTCCGCTCGGAGAGGGAGCTCTGTACGAGACGCTGAATTTCCTTGGTAAGCCTCTGAACGCATTGATGATTGGCCTTGGCTTTGCGTTGATGCTTATTCAGGGCAAGCAAAAGCTGGATGAATTCGCCCGTCATACGCAAAAGGGCCTGGAGGTATCTGCTCCCATTATCCTGATCACCGGTGCGGGCGGGGCCTTTGGCAGTGTGCTGGCTGAAACGGCATTGGGGGATTATCTTGGAGATACGCTCTCGACACTCGGGTTGGGTGTCATCATGCCGTTCCTTGTCGCTGCCGCGCTGAAATCCGCACAGGGCTCTTCAACCGTTGCGCTGGTCACGACGTCGGCGCTTGTGGCGCCCCTGATGACGCAACTGGGGCTGGACTCGGAATTCGGTCGCGTGTTGACGGTGATGGCCATCGGTGCTGGCGCCATGACGGTTTCCCACGCCAACGACAGTTATTTCTGGGTGGTTTCCCAGTTCAGCAAGATGGATGTGGCTACGGCCTATAAGTCCCATACCACGGCAACACTGATTATGGGGCTGGTCACGATTTCGATGGTTTGGCTGACCTCACTGGTAGCACTGTAA	447	K03299
MARPS16_01284	glycerate kinase [Marinobacter nauticus]	MRILIAPDSFKECLPAKEVAAAIARGWSRGAPTDEVVQVPLADGGEGTTVALVESQNGTLHCADVTGPLGDPVTAQYGLVADGRTAVVEVAEGSGLHHVPAGRRDAMKATSRGTGELIKAAMKHRPDTLVMCLGGSATTDGGAGILQALGARLLDSHGQEIPSGGAGLALLSSLDVSPAVKALENTRLVVACDVSNPLNGADGAAAVFGPQKGATPAQVAELDRNLSRFADIAGKSGYDIRSFPGSGAAGGIGGMVAGILGASLKSGIELVMETVGLETQMRSADLVITAEGAIDGQSAAGKTPAGVSALARKHGVPVLGLGGKVGSDLTALHDLGLAAAFSIVPEPMTLDEAMRDGQKNLEQCAEQLARLVHAIRGQ	ATGCGGATCCTCATCGCGCCCGACTCATTCAAGGAGTGTCTGCCTGCCAAGGAGGTGGCGGCTGCGATTGCGCGCGGTTGGAGTCGGGGGGCGCCGACGGATGAGGTGGTGCAGGTTCCGCTCGCCGATGGCGGTGAGGGAACCACGGTGGCCCTGGTTGAGTCGCAAAACGGGACGCTGCATTGCGCTGACGTAACAGGGCCACTGGGTGATCCAGTAACGGCGCAGTATGGTCTGGTCGCCGACGGCCGCACTGCTGTTGTCGAAGTGGCGGAAGGCAGTGGGTTGCACCATGTGCCTGCCGGCCGAAGGGATGCCATGAAGGCAACCAGCCGGGGGACGGGAGAGCTCATCAAGGCCGCCATGAAGCATAGACCGGACACCCTGGTGATGTGTCTGGGTGGCAGCGCAACAACCGATGGTGGAGCTGGCATTCTTCAGGCTCTTGGCGCCCGGTTGCTGGACTCCCATGGTCAGGAGATTCCGTCAGGTGGCGCCGGCCTGGCTTTGTTGTCGAGTCTCGACGTGTCCCCCGCCGTTAAAGCACTGGAGAACACTCGCCTGGTTGTCGCCTGTGATGTCAGCAACCCTCTGAACGGCGCCGATGGCGCCGCAGCCGTGTTTGGCCCCCAGAAAGGGGCCACTCCTGCACAGGTGGCCGAACTGGACCGTAACCTGAGCCGGTTTGCGGACATTGCGGGCAAGTCCGGGTACGACATACGTTCGTTCCCGGGCAGCGGTGCTGCAGGCGGGATTGGAGGTATGGTTGCGGGTATTCTGGGCGCCAGCCTGAAGTCCGGAATCGAGCTGGTGATGGAGACCGTGGGGCTTGAGACACAGATGCGTTCGGCGGATCTTGTGATCACGGCGGAAGGGGCGATTGATGGCCAGAGTGCGGCAGGGAAGACACCAGCAGGTGTATCAGCTTTGGCCCGAAAGCACGGAGTGCCGGTTCTTGGCCTGGGTGGAAAAGTGGGCAGTGACTTGACGGCCCTTCATGACCTGGGATTGGCCGCAGCGTTCTCTATTGTGCCAGAACCGATGACGCTTGATGAGGCCATGCGGGATGGACAGAAAAACCTGGAACAATGTGCAGAACAGCTAGCCCGGCTGGTTCATGCCATTCGTGGGCAATGA	378	K00865
MARPS16_01285	Aminopeptidase	MHISTASRTMALGSLFFAITAHAAPGQKSTADLLNDFWSPDRISPFECRFGILNSTPFGLPRCMQASNIQYHLDRLYGIAEANDGNRAAGLPGYQATVNYVKTTLESAGYDVTIQQFPFNAFYPTGDGILQATAPTPTDYVWEEDFTYLSQTEPGDVTGMAVAVDVQLGPDNTSTSGCEPEDFTDFPAGSVAVIQRGACAFGQKATNAANAGATGVVIFNQGNTEDRKGLTNATLGDDYAGGIPVVFTTYDIGAGWVEQQDLQLRVVTNVVREQTETSNVIAETNRGNPDNVVMTGAHLDSVFEGAGINDNGSGSAALIELALQMKRAHPRNQVRFAWWGAEEAGLVGSTFYVNSLSQEEKDKIKVYLNYDMIGSPNFGNFIYDGDGSDFDLAGPPGSAATEALFEKYFNLREIASEGTQISFRSDYAQFFEDGIAFGGLFTGAEVLKTEEQAAKFGGEAGVAFDPCYHSACDDITNVDELALEINGDAAAFVTSWLSLSTRVIDEEIAAAEEAEPAAGARALQAEPQRDITHWGDKWIK	ATGCATATCAGCACCGCAAGCCGCACCATGGCTTTAGGATCTCTTTTCTTTGCAATAACCGCACACGCCGCACCCGGCCAGAAATCCACCGCTGATTTACTCAATGATTTCTGGAGCCCGGATCGCATCAGCCCGTTCGAATGTCGCTTTGGCATTCTCAACAGCACCCCCTTCGGCCTGCCCCGATGTATGCAGGCAAGCAACATCCAATACCACCTGGACCGGTTATACGGCATTGCCGAGGCCAACGATGGCAATCGCGCTGCCGGCTTACCTGGATACCAGGCGACGGTCAATTACGTTAAAACCACACTGGAGAGTGCCGGCTATGACGTGACCATCCAGCAGTTTCCTTTCAATGCCTTCTACCCGACCGGGGATGGCATTCTGCAGGCCACGGCACCTACTCCGACCGACTATGTCTGGGAGGAGGACTTTACTTACCTGTCGCAGACCGAGCCGGGCGATGTGACAGGCATGGCCGTCGCCGTCGATGTTCAACTCGGCCCCGACAACACCTCCACCAGTGGTTGCGAACCTGAAGACTTTACCGACTTTCCGGCCGGTTCGGTCGCCGTCATCCAACGGGGAGCCTGCGCCTTCGGGCAGAAAGCAACCAACGCCGCCAATGCCGGCGCCACAGGTGTGGTTATTTTCAACCAGGGCAACACAGAAGACCGTAAAGGCCTGACCAACGCCACCCTGGGCGACGACTACGCTGGCGGCATTCCGGTTGTGTTCACCACCTACGACATTGGCGCTGGCTGGGTTGAGCAGCAGGACCTCCAGCTCAGAGTCGTGACCAACGTGGTGAGAGAGCAAACCGAAACGTCCAACGTGATTGCCGAAACTAATCGGGGTAACCCTGACAATGTCGTGATGACGGGCGCTCACCTGGATTCAGTGTTTGAAGGGGCTGGTATCAACGACAATGGCTCCGGCAGCGCTGCGTTAATTGAACTGGCGCTGCAAATGAAACGGGCTCACCCTCGTAATCAGGTCCGCTTTGCCTGGTGGGGTGCGGAAGAGGCCGGCCTGGTTGGCTCAACGTTCTACGTTAACAGCCTTTCCCAGGAAGAGAAGGACAAGATCAAGGTCTATCTGAACTACGACATGATTGGTTCGCCCAACTTCGGCAACTTTATCTACGATGGCGATGGTTCCGACTTCGATCTGGCAGGTCCTCCCGGGTCAGCCGCCACGGAGGCGCTGTTCGAGAAGTACTTCAATCTGCGTGAAATTGCCTCAGAGGGCACGCAAATCAGCTTCCGCTCAGACTACGCTCAGTTCTTCGAGGACGGCATAGCGTTTGGCGGGCTGTTTACCGGCGCTGAAGTGCTGAAAACCGAAGAGCAGGCCGCCAAATTCGGTGGCGAAGCCGGTGTCGCGTTCGACCCCTGTTACCACTCAGCCTGTGACGACATCACCAATGTTGACGAGCTCGCCCTTGAAATCAATGGCGATGCCGCAGCCTTCGTGACCAGTTGGTTGTCACTCTCAACCCGAGTGATTGACGAGGAAATCGCCGCAGCGGAAGAAGCGGAACCTGCGGCCGGTGCTCGCGCACTGCAGGCAGAGCCGCAACGCGACATTACCCATTGGGGTGACAAGTGGATCAAGTAA	540
MARPS16_01286	ABC transporter substrate-binding protein [Marinobacter nauticus]	MKGKFGLLMALLVTAGCATATEELRIYTEQYPPYNMTTNGQPFAHSKADITGLCTDVVKALLGKAELDYSIKLRDLSYGLSRVERHPDHGIYCVSKTDDREPFFDWVGPLSSIKWTLFAKPGSPIELERLEDARQYRIGGYKGDVMTNYLADKGFEVSAISNNGLNARRLAENQIDLWVADGLAGPYLAADASDITGLEPVLTFRETPMYLAVHKETSAEILQALNRGYQELVESGEKATISRSYGF	ATGAAAGGAAAATTCGGGCTGTTAATGGCCCTGCTCGTGACGGCAGGCTGTGCGACCGCCACTGAAGAACTGCGGATCTACACAGAACAATATCCTCCGTACAACATGACCACCAATGGTCAGCCATTTGCGCATTCGAAGGCAGATATTACCGGCCTTTGTACCGACGTTGTGAAAGCACTCCTCGGAAAGGCTGAGCTGGATTACAGCATCAAGCTTCGGGACCTCAGCTATGGGCTCAGCCGTGTCGAACGACATCCTGACCATGGCATTTATTGCGTGTCCAAAACAGACGATCGCGAGCCATTTTTTGACTGGGTGGGGCCGCTGTCCTCCATCAAGTGGACCTTATTCGCCAAGCCTGGCTCGCCCATTGAACTCGAGCGGCTGGAAGACGCCCGTCAGTATCGGATCGGCGGCTACAAAGGCGATGTGATGACGAACTACCTGGCGGACAAAGGCTTTGAAGTTTCGGCCATTAGCAACAATGGCCTGAACGCCCGGCGCCTGGCAGAAAATCAGATAGACCTATGGGTGGCTGACGGCCTTGCTGGCCCCTACCTGGCCGCTGATGCCTCCGATATAACGGGGCTTGAGCCCGTTCTGACCTTCCGTGAAACCCCGATGTATCTCGCCGTTCACAAAGAGACCTCCGCCGAGATTCTTCAGGCGCTCAACAGAGGTTACCAGGAGCTGGTTGAGTCCGGTGAAAAAGCGACCATCTCCCGTTCTTACGGATTCTGA	247	K02030
MARPS16_01287	DMT family transporter [Marinobacter nauticus]	MPISVHYGLTVLIWGLTWTAIRLQVESAPVDVSVFYRFLMASGVALVVLALLGRLQTLTLKQHGWLFLQGLTLYSVNFLLIYRAAESMTSGLLAVVFSLAALFNALNGWLWLRLKPTARLYPAVALGITGVALLFWHDLQLGNATGASILFAAAGTFWFSMGNLVSIKVRLAQIPLLVANAWAMVYGAVILGVWCLLQGVEWVVPTSATFWGATVFLAVPGSIIAFYCYITVIQTLGADRAGYATVLFPVVALSVSTWLEGFEWTTTAVLGALLAILGNYVLFRRAS	ATGCCGATTTCTGTGCACTATGGACTGACGGTGTTGATATGGGGCCTGACCTGGACGGCTATTCGCCTACAGGTTGAGTCTGCACCGGTGGATGTTTCGGTGTTCTATCGCTTTTTGATGGCTTCCGGTGTAGCCCTGGTAGTGCTTGCATTGCTTGGGCGCCTGCAGACGTTGACGCTCAAGCAGCATGGGTGGCTTTTTTTGCAGGGGCTGACGCTGTACAGCGTGAACTTCCTGCTCATATACCGTGCTGCCGAGTCCATGACCAGTGGTTTGCTGGCGGTGGTGTTTTCACTGGCGGCGCTGTTCAATGCCTTGAATGGCTGGCTATGGTTGCGGTTGAAGCCCACCGCCCGTCTGTATCCCGCTGTGGCGTTAGGGATTACAGGCGTGGCGCTGCTGTTCTGGCATGATTTGCAGCTTGGTAACGCCACCGGTGCCAGCATCCTGTTTGCGGCTGCCGGCACTTTCTGGTTTTCCATGGGGAACCTGGTGAGTATCAAGGTTCGGCTGGCACAAATCCCTTTGTTGGTGGCGAACGCCTGGGCCATGGTTTACGGCGCGGTGATCCTCGGCGTCTGGTGCCTGTTGCAGGGCGTGGAGTGGGTGGTGCCAACCTCCGCGACCTTCTGGGGCGCAACGGTTTTCCTGGCGGTACCCGGTTCCATCATTGCGTTCTACTGCTACATTACGGTGATTCAGACCCTGGGAGCAGATAGGGCGGGGTACGCGACAGTGCTTTTTCCGGTCGTCGCCCTGAGTGTGTCGACCTGGCTGGAGGGGTTTGAATGGACAACAACCGCCGTACTGGGTGCGTTGTTGGCCATCCTGGGGAATTACGTACTGTTTCGTCGAGCCAGTTAA	287
MARPS16_01288	EAL domain-containing protein [Marinobacter nauticus]	MDTLAVRLVVPLAGPTGDLHPQVIRPAPPVPEQRRQGATRHAWRTNENTQHALCYVDLDQFKVANDTSGHDAGDQLLRQVANIIANNLREADTLARLGGDEFGIILQNCDLNTAGQVAEKVRAALDHLVFTWQETSHTISCSIGVVPINNESSGISALMKAADIACYAAKDSGRNRVSVMSLDDEHMASQQGQMEWHNRIQTALQENLLFLECQLITPTNRQNNGLRYEVLVRMRSAGGSVVPPSAFLPPAERYGMAARIDRWVIENVLQNLSQVPEHLEALEACHINLSGRSFDQADFADFVVDLFGHYQVPPDKICFEITETAAVHNLLEIQSFMKRLSLMGCSFALDDFGSGLSSFGYLRRLPVNCLKIDGMFVRDIETDKTDFAMVRAIHDIGRTMNMITVAEYVESEQARVLLDQIGVDLVQGFGIHKPCPLQDILAMDPSRLSKQIARPGGHSE	GTGGACACCCTTGCCGTCCGGCTAGTGGTTCCCCTTGCCGGGCCCACAGGGGACTTGCACCCCCAAGTCATCCGGCCAGCACCACCTGTACCGGAACAGCGCCGTCAAGGCGCTACGCGCCATGCCTGGCGCACCAACGAAAATACACAGCATGCGCTGTGCTATGTCGACCTTGATCAATTCAAAGTGGCGAACGACACGTCCGGCCACGATGCTGGCGACCAGCTCCTGCGCCAGGTAGCGAACATCATCGCCAACAATCTGCGTGAAGCCGACACCCTCGCGCGGCTGGGCGGCGATGAGTTTGGCATCATTCTGCAGAACTGCGACCTCAATACGGCCGGTCAGGTGGCTGAAAAGGTACGCGCGGCACTCGATCACCTCGTGTTTACCTGGCAGGAAACCAGCCACACCATCAGCTGCAGCATTGGTGTGGTGCCGATTAACAATGAGAGTTCGGGCATCAGCGCCCTCATGAAGGCTGCAGATATCGCCTGTTATGCCGCCAAAGACAGTGGCCGGAACCGTGTTTCCGTCATGTCGCTGGACGACGAACATATGGCATCCCAGCAAGGACAGATGGAGTGGCACAACCGTATCCAGACCGCTCTTCAGGAAAACCTGCTCTTCCTGGAGTGTCAGTTGATCACCCCCACCAACCGGCAAAACAATGGGTTGCGATATGAGGTTCTGGTCCGCATGCGATCGGCCGGCGGCTCGGTGGTGCCTCCCAGCGCCTTTCTGCCTCCGGCAGAGCGTTATGGCATGGCCGCCAGAATCGACCGTTGGGTTATCGAGAATGTCCTCCAAAACCTATCTCAGGTACCGGAACACCTGGAGGCACTGGAGGCATGCCACATCAACCTGTCGGGACGGTCGTTTGACCAGGCGGATTTTGCAGACTTCGTAGTGGACCTGTTCGGCCACTATCAGGTTCCGCCTGACAAGATCTGTTTTGAAATCACCGAAACAGCCGCCGTCCATAACCTATTGGAAATACAGTCCTTTATGAAACGACTGAGCCTGATGGGCTGCAGCTTTGCACTGGATGATTTCGGTTCGGGCCTGTCATCCTTTGGCTACCTGCGCCGGTTACCAGTGAACTGCCTGAAAATCGATGGCATGTTCGTGCGCGACATCGAGACCGATAAAACGGACTTTGCAATGGTCAGAGCGATTCACGATATCGGCCGTACCATGAATATGATCACTGTGGCGGAATACGTGGAGTCAGAGCAAGCAAGGGTGCTGCTCGACCAGATCGGCGTGGATCTTGTCCAGGGTTTTGGGATACACAAACCCTGCCCGCTGCAGGACATCCTGGCCATGGATCCCAGCCGGCTCTCGAAACAGATTGCGCGCCCCGGGGGGCATTCAGAATAA	460
MARPS16_01289	hypothetical protein	MILLIRLFSWLDQLERAIAAWAETDERLLELDQIGNAMEREWLKTSPSRDKLDALRERLAVLDESLQKSARKFRLAMGDASRWSASFLSVVSAGFLILVALLSWYLGFRLVRLLKRTEQNFRSIFEQSAIGIIRIDTEGRIVNANRATYDILGYQPDELVPRPYWELVHPEDWDVAREERRAINSGAIDSYTAEHRLVRKDNTLLWARLTASRVWDAPSASAYFTTVLEDISESHRLSTELSYMATHDSLTGLINRREFEHQLASHLGRARSSRRGSHLPRPLTPPGIRFRTTAVPTSHCWASCVPLISRLSE	GTGATACTGCTGATCCGCCTTTTCTCATGGCTCGACCAGTTGGAACGTGCCATTGCAGCCTGGGCGGAAACCGATGAACGGCTACTTGAGCTGGACCAGATCGGCAACGCGATGGAACGTGAATGGCTGAAGACCTCTCCGAGTCGCGACAAACTCGACGCCCTGAGGGAAAGGCTTGCCGTTCTGGACGAGAGCTTGCAAAAAAGCGCCCGAAAATTCCGTCTGGCCATGGGCGATGCATCCCGCTGGTCTGCCAGCTTCCTCTCCGTCGTCAGCGCCGGATTTCTGATTCTCGTGGCGTTGTTATCCTGGTACCTGGGCTTCCGGCTGGTGAGACTACTCAAACGCACCGAACAGAATTTTCGTTCCATTTTCGAGCAGTCCGCCATCGGCATTATCCGAATTGATACCGAAGGCCGGATTGTCAACGCCAACCGGGCCACCTATGACATTCTCGGCTACCAGCCCGATGAACTCGTACCCAGGCCCTACTGGGAACTGGTTCATCCGGAAGACTGGGACGTTGCCCGGGAAGAACGGCGGGCCATTAATTCGGGGGCCATCGACAGTTACACCGCCGAACATCGGCTCGTTCGCAAAGACAACACGTTGTTATGGGCCAGACTCACCGCGTCCCGTGTGTGGGATGCTCCCAGTGCGTCCGCTTATTTCACAACGGTGCTGGAAGACATTTCCGAATCCCATCGACTGTCGACTGAACTCAGCTACATGGCAACCCATGACAGCCTGACAGGCCTGATCAATCGACGGGAATTCGAACACCAGCTTGCCAGTCATCTCGGGCGTGCCCGATCGAGTAGGAGGGGGAGTCACCTCCCCCGTCCTCTCACACCACCGGGCATACGGTTCCGTACCACGGCGGTTCCCACCTCCCATTGCTGGGCGAGCTGCGTTCCGTTGATCTCCCGCCTGTCAGAGTGA	313
MARPS16_01290	hypothetical protein	MHCADLPTTMKDRKTRSNVLDRDITLMTLHLELAPLISLGAGIGILVFPKLLNYIVAGYLIILGVLGLLGHTL	ATGCACTGTGCAGACTTACCGACTACGATGAAAGATAGAAAAACACGCTCCAACGTACTCGACAGGGATATTACTCTTATGACACTTCACCTTGAACTGGCGCCACTGATCAGCCTGGGCGCGGGCATTGGCATACTCGTGTTTCCAAAGCTGCTTAACTACATCGTCGCGGGTTATCTTATTATTCTCGGCGTTCTGGGGTTGTTGGGGCATACACTGTAA	73
MARPS16_01291	PLP-dependent aminotransferase family protein [Marinobacter nauticus]	MIDDIRFEHTTPLQTQLYQHLSQRIIHRRYLPGSQLPSSRQLAADLGISRNTVNAVYDQLKAEGFLQSRAGRGVFVHQDLNLAINQPTGGAIQTTQAMTLPPLPPAPASRLKLGEDANLPFQPGLPDINAFPIRSWNRILHHQESRTSLRGYDTTQGYQPLRRAIADYLRASRGVRCQEHQVIVTNGAQQALSLIADVLLKPGDRVFVENPGYRGARYALGRHGNPLLPVPLKQQVLDVGVLDSLGAAKLLFCTPTHQYPMGGILDVSQRMALLQWARRNQTWIVEDDYDSEFHFYNKPFAAIQGMFDTAPALYVGSFSKTLLPALRVGYLIVPEALVDHFLWAKRVSGGETPLLTQATIAEFIDSGQFTRHLRRMRQLYRDKWHHFQARVTEKLGGRLAPIAESAGMHLVLKGNVDDLALSQQLRDLGFGSTALSEHYIGRTAQTGLVMGFASASESQIEACVDALCRLTDYDER	GTGATTGACGATATACGGTTCGAACACACCACACCGCTGCAAACACAGCTTTATCAACACCTGTCCCAACGCATTATCCATCGACGTTACCTGCCGGGAAGCCAACTGCCCTCCAGCCGTCAGCTGGCAGCAGACCTGGGTATCAGCCGCAACACCGTCAATGCCGTTTACGACCAGTTGAAAGCCGAAGGTTTCCTGCAAAGCCGGGCTGGTCGGGGCGTATTCGTGCATCAAGACCTCAACCTGGCCATCAACCAACCCACCGGTGGAGCCATTCAAACCACGCAGGCCATGACCTTGCCGCCACTGCCGCCGGCTCCCGCCAGCCGCCTGAAGCTCGGGGAGGACGCCAACCTGCCCTTCCAGCCCGGGCTGCCCGACATCAACGCCTTCCCCATTCGCAGTTGGAACCGAATACTGCACCATCAGGAGAGCCGAACAAGCCTTCGCGGCTATGACACAACCCAGGGTTACCAGCCATTGCGCAGAGCCATTGCTGATTATTTACGAGCTTCCCGCGGGGTGCGTTGCCAGGAACACCAGGTGATCGTGACCAATGGGGCTCAACAGGCGCTGTCGCTGATTGCAGACGTGCTGTTAAAACCCGGTGACAGGGTCTTTGTTGAGAACCCCGGCTACCGGGGCGCCCGATACGCCCTTGGTCGTCACGGCAACCCACTGCTGCCCGTACCGCTCAAGCAACAGGTTCTGGATGTTGGTGTCCTGGACAGCCTTGGCGCTGCCAAACTGCTGTTCTGCACCCCTACTCATCAGTACCCCATGGGGGGCATTCTCGATGTGTCACAGCGCATGGCATTGCTACAGTGGGCGCGCCGAAACCAGACGTGGATCGTGGAAGACGATTACGACAGCGAGTTCCATTTCTATAACAAACCGTTTGCAGCCATTCAGGGCATGTTCGATACCGCCCCCGCTCTCTATGTGGGTAGCTTCAGTAAGACACTGCTGCCAGCCCTGCGCGTCGGCTACCTGATCGTACCAGAGGCACTCGTCGACCATTTCCTCTGGGCCAAACGTGTCAGCGGCGGAGAGACACCGTTACTGACCCAGGCAACCATCGCCGAGTTCATCGACAGCGGCCAGTTCACACGACATCTGCGCCGTATGCGCCAACTCTATCGTGATAAGTGGCATCATTTTCAGGCGCGGGTTACCGAAAAGCTTGGCGGCAGGCTGGCCCCCATAGCGGAAAGTGCCGGGATGCATTTGGTTCTGAAAGGCAACGTGGATGACCTTGCCCTGAGCCAGCAACTGAGAGACCTGGGTTTCGGTAGCACGGCCCTCAGCGAGCACTACATCGGAAGAACCGCGCAAACTGGGCTGGTGATGGGATTCGCGAGTGCGAGCGAGTCACAGATCGAGGCGTGCGTGGATGCACTGTGCAGACTTACCGACTACGATGAAAGATAG	476	K00375
MARPS16_01292	pyridoxamine 5'-phosphate oxidase family protein [Marinobacter nauticus]	MSRKEITDIPLSLPLSLPLSPPSSPLSCCPRSRVKRAARRASYERAPAYALIDRLKTAHVGFVEEGEPRIIPITAWRLADDLYLHTLSGGRLAQTLASGQQLCISFAVTNQWVMTKSAFHHSANYESLVLFGRASPVSDDREFDAAFQAIINQIEPGRWEQVRAPNAKERKATALFRIPIEEGAFKSRDGGPGEEPEDMALPVWHGVLPA	ATGTCTCGGAAGGAAATCACGGATATCCCTTTATCACTACCGTTATCACTACCGTTATCACCGCCGTCATCACCGCTGTCTTGCTGCCCTCGCAGTCGGGTGAAGCGCGCGGCCAGGAGAGCCAGTTATGAGCGGGCGCCGGCTTACGCCCTGATCGATAGATTAAAAACAGCGCATGTGGGTTTTGTTGAAGAAGGGGAGCCACGCATCATCCCGATCACGGCCTGGCGTCTTGCTGACGACCTTTACCTGCATACACTCAGCGGTGGCAGGTTGGCGCAGACGCTGGCATCGGGACAACAGTTGTGCATTTCATTTGCCGTGACAAACCAGTGGGTAATGACTAAGTCAGCGTTCCACCACAGTGCCAACTATGAATCGCTGGTGCTGTTCGGCAGGGCCTCGCCAGTGTCGGATGATCGTGAGTTCGACGCCGCGTTTCAGGCCATCATTAATCAGATTGAACCGGGCCGCTGGGAGCAGGTGCGTGCCCCCAATGCGAAGGAGCGGAAGGCGACGGCATTGTTCCGGATTCCGATCGAGGAGGGCGCGTTCAAAAGCCGGGATGGCGGTCCTGGAGAGGAACCCGAGGATATGGCGCTCCCGGTGTGGCACGGTGTGCTGCCCGCGTAA	210	K07005
MARPS16_01293	hypothetical protein	MSDVDPLKALSDIASDAHTRIQAAHEHINPVLEVRRGMRDSGIPADVMTIDCLRTRRRITLILHDNQPGVLLYQFVTIDDEVGDEFQGMALSEVSAQTLVDWMQDYFG	ATGTCCGATGTTGATCCCCTGAAAGCCTTGTCCGATATTGCCAGTGATGCCCATACCCGCATCCAGGCTGCCCATGAGCACATCAACCCGGTGTTGGAAGTGCGCCGGGGCATGCGTGATTCGGGTATTCCTGCGGATGTCATGACCATTGACTGTCTGCGCACCCGTCGCCGCATAACGTTGATCCTGCACGACAACCAGCCAGGCGTGTTGTTGTATCAGTTCGTGACCATCGATGATGAAGTGGGTGATGAGTTCCAGGGCATGGCGTTGTCGGAGGTCAGTGCCCAAACGCTGGTGGACTGGATGCAGGATTATTTTGGATAA	108
MARPS16_01294	hypothetical protein	MEALLIVLALGLAILLPVGSVLGILAFSRRRDQSERLESLNREVSRLREEVTYLKQHLGGKDQGQPAPELELELDEAVVEDTPAPSESSPSSDTSPFPDTSSPGADATSRDKSRFVQALKDNWMVWLGGLSVGLAGIFMVSHSINAGMIGPSQQLMLALFSGLALHAGAEYLRRRNRGANEVFAALAGGGSITLYAALLAGVHHYGLVGPTVGLFGLAIVSLGTMVLSLFHGPLLAVMGLSGAYLVPLLIGGDDGSVAFVLSYSFLITVSSLMLMRYVYRDWLWYATLSGAFLWWLATSSGAAIGASTAWYIAALFVVFAMVPVRAKQALPYLREVLISLLVLWALSMVGQGDRPFFWSWLIILPAAALVPQSRGALWFLPWAAVLVSALGWLGYVGRNGTEVTYFTQMAPEHQGGLLSYLIGAAILSTGLGLWHWVRQNDRRRWASFTLLSPLVWAVLGWLLVHGYQTSSAWSVAMLLVGGVYGVLAWKLESVQRYRVGVVWAVMAAHVSYSLAAIMIVSEASLTLALSAQFVSLTWLARRYQMPELHLLLKVALALVVARLTFNPWLQDYDTGLHWSLWSYGGATLFAGIATWLAGKDRAIRPWLEGATLHLLVLFLGAEMRYWLYDGDIFSQQYSFTEAAINTLLWGALGVTYMVRAGASESLAWLYRLFSRILVALSMLSYLALVTLHNPWWGGGHIGDTPIINMLLPAYGGPILLALAVSRFPLLAPRFWSLCVASAGFLLFTALEIRQLWQGSDMGLSFGMSEGELYTYSVVSLLYAIGAIAYSAKRDNAVLYKAGMALLGLVIAKIFLVDMAGLQGLWRVAAFMGLGLALLGLAWMYRKAQPSAGNHAPSD	ATGGAAGCATTATTGATTGTTCTGGCACTTGGTCTTGCCATACTCCTGCCGGTGGGCTCCGTGCTGGGTATTCTTGCGTTTTCCCGACGTCGTGATCAGTCGGAACGCCTTGAGTCCCTGAACCGGGAAGTGTCCCGTTTGCGCGAAGAAGTGACTTATCTAAAGCAACATTTGGGCGGAAAAGACCAAGGCCAGCCGGCCCCGGAGCTGGAGCTTGAACTCGACGAAGCCGTTGTCGAGGACACGCCAGCCCCTTCTGAATCAAGCCCCTCTTCTGACACAAGCCCCTTTCCTGACACAAGCTCCCCGGGAGCGGATGCGACGTCACGCGATAAATCTCGCTTTGTCCAGGCCCTGAAGGATAACTGGATGGTCTGGCTTGGTGGCCTGAGCGTTGGGTTGGCCGGTATTTTCATGGTCAGCCACTCCATCAACGCAGGAATGATCGGCCCATCGCAGCAATTGATGTTGGCGCTATTCAGCGGTCTTGCGTTGCATGCGGGAGCGGAGTACCTGCGTCGTCGCAACCGGGGTGCAAACGAAGTATTTGCGGCGCTGGCGGGTGGAGGCAGTATCACCCTCTATGCGGCATTGCTGGCGGGCGTTCACCATTACGGGCTGGTCGGCCCTACCGTGGGCCTGTTCGGGCTGGCTATTGTGTCTCTGGGTACCATGGTGCTGTCGCTGTTTCATGGCCCGTTGCTTGCTGTCATGGGGTTGAGTGGTGCCTATCTGGTGCCGTTATTGATCGGTGGCGATGATGGCAGCGTGGCTTTTGTGCTGTCTTACAGTTTCCTGATCACCGTCAGTTCGTTGATGTTGATGCGTTATGTCTATCGGGACTGGCTTTGGTACGCCACGTTATCCGGCGCGTTTCTGTGGTGGTTGGCCACGTCCAGCGGAGCCGCCATCGGCGCCTCAACAGCCTGGTACATCGCCGCCCTGTTTGTGGTGTTTGCCATGGTTCCGGTTCGCGCAAAGCAGGCGTTGCCGTATTTACGGGAAGTCTTGATATCCCTGCTGGTTCTCTGGGCACTATCGATGGTCGGGCAGGGTGATCGCCCGTTTTTCTGGAGCTGGCTTATCATATTGCCGGCCGCAGCTCTGGTGCCGCAGAGTCGTGGAGCGCTCTGGTTCCTGCCCTGGGCCGCGGTGCTGGTCAGTGCGCTGGGATGGCTCGGATACGTCGGGCGCAATGGCACCGAGGTGACCTATTTTACGCAGATGGCGCCGGAGCATCAGGGTGGTTTGCTGTCCTACCTGATTGGGGCCGCCATACTCTCCACCGGGCTCGGATTATGGCACTGGGTTCGCCAGAATGATCGCCGCCGATGGGCCTCCTTTACACTGTTGTCGCCACTGGTTTGGGCGGTGCTGGGTTGGCTGTTAGTACACGGCTACCAGACGTCGTCGGCCTGGTCGGTTGCAATGTTGCTGGTTGGCGGCGTTTACGGCGTTCTCGCGTGGAAGCTCGAAAGCGTGCAGCGCTATCGAGTGGGCGTTGTCTGGGCAGTGATGGCGGCACACGTCAGCTATTCCCTGGCGGCGATAATGATTGTTAGTGAGGCGTCACTCACCCTCGCCCTGTCTGCTCAGTTTGTCAGCCTTACCTGGCTGGCGCGTCGTTATCAGATGCCCGAACTTCACCTGCTGTTGAAGGTGGCCCTGGCCCTGGTGGTGGCACGGCTGACGTTCAACCCCTGGCTGCAGGATTACGACACCGGTCTCCATTGGTCACTCTGGAGCTATGGTGGGGCGACGTTGTTTGCCGGCATTGCTACCTGGCTGGCGGGGAAGGATCGCGCCATTCGTCCTTGGCTGGAGGGGGCAACCCTGCATCTACTGGTGCTGTTCCTGGGTGCCGAGATGCGTTACTGGCTTTACGATGGCGATATTTTTTCCCAGCAGTACAGCTTTACCGAGGCCGCAATCAACACACTGCTCTGGGGTGCACTGGGCGTGACCTATATGGTGCGTGCCGGGGCAAGTGAGTCACTGGCCTGGCTGTACCGGTTGTTCTCGCGGATACTGGTTGCGCTGTCGATGTTGAGTTATCTCGCTCTGGTTACGCTGCACAATCCCTGGTGGGGCGGCGGCCATATTGGCGATACACCGATCATCAATATGCTGCTTCCCGCCTACGGTGGTCCCATTCTGCTGGCGCTTGCGGTCAGCCGGTTTCCCTTGCTTGCGCCCCGGTTCTGGTCGTTGTGCGTGGCGTCTGCCGGTTTTCTGCTGTTTACCGCGCTGGAGATCCGGCAACTCTGGCAGGGGAGTGACATGGGGTTGTCGTTCGGTATGTCAGAGGGTGAGCTTTACACTTATTCGGTTGTCAGCCTTTTGTACGCGATCGGCGCTATTGCCTACTCCGCCAAGCGTGACAATGCGGTGCTCTACAAGGCTGGTATGGCTCTGTTGGGACTGGTGATTGCCAAGATCTTTCTGGTCGATATGGCCGGCCTACAGGGGCTTTGGCGAGTGGCGGCGTTTATGGGGCTTGGGCTGGCGTTACTGGGACTGGCCTGGATGTATCGGAAAGCGCAGCCTTCAGCGGGTAATCATGCCCCCTCCGACTGA	858
MARPS16_01295	hypothetical protein [Marinobacter nauticus]	MKKHLMTSAFLAATLASGSALAMDNMKVGVWGDNQSVADGTVTAKKVVAEENGWLVVHRTDESGKPGPVVAHAPLRKGKNTDVAAILTEDVKSGDMLMLMLHSEDGGMKTGIFEYTLGAKEDGPIKKDGKLVMKTITAK	ATGAAGAAGCATTTGATGACAAGCGCATTTCTAGCCGCAACTCTGGCTTCTGGTTCCGCATTGGCAATGGACAACATGAAAGTCGGGGTTTGGGGAGACAATCAGTCAGTTGCGGACGGCACCGTCACTGCCAAAAAAGTCGTTGCCGAGGAAAATGGCTGGCTCGTAGTGCATCGCACGGATGAAAGCGGCAAGCCCGGCCCGGTCGTGGCACACGCGCCCCTTCGCAAGGGTAAAAACACAGATGTGGCCGCCATTTTGACTGAAGACGTCAAATCCGGTGACATGCTGATGTTGATGCTTCATAGCGAAGACGGTGGCATGAAAACGGGCATTTTCGAATACACCCTGGGCGCCAAGGAAGATGGTCCCATCAAGAAAGACGGTAAGCTTGTGATGAAAACCATCACAGCGAAGTAA	139
MARPS16_01296	anti-sigma factor [Marinobacter nauticus]	MTDRDDLDMLAAEFVLGTLDARERAAVAVRRQSEPDLDEMISAWEQRLSALADEVTPVTPDPELYQRIEQDIDALETRRAGVDTDSLDKSNVISLHKRLRRWQWSTALASAAAMVLVAVLVFQPAPEQGPQSFVAVFQQNDQQPAFMLSVDLNNRQMQIRPVTAKPMQGKSYQMWIKADSLGPNPRSLGVLNDNFELERAALRDYDPELLKEATFGISVEPEGGSPTGQPTGPAIHGYLYPVADGTSDPSH	ATGACCGACCGCGACGATCTGGACATGCTGGCAGCAGAGTTCGTCCTGGGCACACTGGATGCCCGGGAGCGGGCCGCTGTGGCCGTGCGTCGGCAAAGCGAACCGGATCTCGACGAGATGATCTCTGCCTGGGAGCAGCGTTTGTCTGCACTGGCTGATGAAGTAACGCCGGTCACGCCAGACCCCGAGCTGTATCAGCGGATTGAACAAGATATCGATGCCCTCGAGACGCGCCGGGCAGGTGTCGATACAGACAGCCTCGATAAATCCAACGTGATTTCCCTGCACAAGCGCCTCCGGCGTTGGCAGTGGAGTACAGCCCTGGCGTCTGCCGCTGCCATGGTGCTGGTTGCGGTTCTCGTATTCCAACCTGCGCCAGAGCAGGGCCCGCAGTCGTTTGTGGCCGTGTTCCAACAGAATGACCAGCAGCCGGCCTTCATGCTCTCGGTAGACCTCAACAACCGTCAAATGCAGATTCGTCCGGTAACGGCCAAACCCATGCAGGGAAAATCCTACCAGATGTGGATAAAGGCCGATTCGCTTGGGCCGAATCCGCGCTCCCTGGGCGTACTTAACGACAACTTTGAGCTGGAGCGTGCAGCCCTTCGTGACTACGATCCTGAACTACTGAAGGAAGCCACCTTCGGTATCAGCGTAGAGCCCGAAGGCGGTTCACCTACTGGCCAGCCCACCGGGCCGGCTATACATGGCTACCTTTATCCCGTTGCTGATGGCACATCCGACCCTTCTCACTGA	251
MARPS16_01297	sigma-70 family RNA polymerase sigma factor [Marinobacter nauticus]	MSESPDQLSQLLKGVAAKDRAAFATLYEATAPKLLGTITRILNNRGWAEEVVHDTYIKIWRKADQFDASKASAITWMVTIARNGAIDELRKQPASRKAPEDELEQLASKEPNAQSQVESQQTVNRLNLCLEELEKDRRDMVRLAYLNGWSRADLATHFDQPVNTVKTWLHRALKQLKGCLTP	ATGTCAGAGTCCCCCGACCAACTCAGCCAGCTTCTTAAGGGCGTTGCCGCAAAAGACCGCGCAGCGTTTGCAACACTGTATGAAGCAACGGCGCCGAAACTTCTTGGCACCATCACCCGTATCTTGAATAACCGGGGCTGGGCCGAGGAAGTCGTGCACGATACGTATATCAAGATCTGGCGAAAAGCGGATCAGTTCGACGCGTCCAAGGCCTCTGCGATTACCTGGATGGTCACCATTGCCCGCAACGGTGCTATCGACGAGCTGCGAAAGCAGCCGGCAAGTCGCAAGGCACCGGAAGATGAGCTGGAGCAGCTTGCCAGCAAAGAACCCAATGCCCAATCACAAGTGGAAAGCCAGCAGACCGTGAACCGACTGAACCTATGCCTGGAGGAGCTGGAAAAAGATCGCCGCGACATGGTGCGGTTGGCCTATCTTAACGGCTGGTCCAGAGCAGACCTGGCCACGCATTTCGATCAACCGGTGAATACTGTCAAAACCTGGCTACACCGGGCGCTGAAACAACTGAAAGGGTGTCTCACACCATGA	182	K03088
MARPS16_01298	TonB-dependent siderophore receptor [Marinobacter nauticus]	MAQSPTPHQLALAIRRTLTLLATCSAICVPAIAAAQDDASEPTSLGELVVSATALKVEAPLMETPRPGSVVEQEEMEERNVQALDETFRYRAGVLSGQYGEDNDTDWLKIRGFDQSTYQDGLRIYREGFYQWLPEPFGLERIELLKGPASILYGEAPPGGVINAISKRPTDTVQGQINLQAGTDEHRQLGVDTSGPVGDRNDLSYRLVGLYRYNEGDLDFTENERYYLAPSLTWEMSDSTELTLLASIQKDDAIPTNPFKLPFGTIDDTPFGKVDPSTNYSEPGNDTNERTQSAIGYSLSHRLNDTWTFEQDFRYSQVDLLLRSSFIFFQTGPREGQRYLVYRDGEINSWTIDNRLVGKWFTDRTEHTLLFGVDYQDLENEGKQNGAGGSTPFGGPIDLFDPQYGNFTPITATDLIVQDINKQQTGYYLQHQLRLDDRWVFLAGGRFDQAEVDSVNRTAGTRQEADADEFSLSGGVMYLADNGFSPYVSYTESFQPISGTDGSGDLYEPRKGKQLEAGVKIAPDDLDGYVTAAIYRIEEENSLGTSQSGFQIQDRERTTAGFELESVSYLTDQLELTAAYTYSDATIKETETDNSERAAPLIPRHMASAWLDYSFVDHVPGLKIGGGARYVGSTRDGTTDVPSYTVLDLMAQYDVTRNWQAQVNVTNVADREYVASCDYWCYYGEARSVVASVRYRW	ATGGCCCAGTCTCCCACCCCGCACCAGCTCGCGCTGGCGATCAGGCGCACACTAACCCTTTTGGCAACCTGCTCTGCAATCTGTGTTCCAGCTATCGCGGCTGCGCAGGACGATGCCAGCGAACCAACGAGTCTGGGGGAGCTGGTTGTGTCCGCAACCGCTTTGAAAGTGGAAGCCCCGTTGATGGAAACCCCCCGGCCCGGCTCGGTGGTGGAGCAGGAGGAAATGGAAGAGCGCAACGTGCAGGCGCTTGATGAAACCTTCCGCTACCGTGCCGGAGTGCTCTCGGGACAGTATGGTGAAGACAACGATACCGACTGGTTGAAGATACGTGGTTTCGACCAGTCGACTTATCAGGACGGCCTGAGAATCTATCGCGAGGGGTTCTATCAATGGCTGCCAGAGCCCTTTGGCCTGGAGCGCATAGAACTGCTCAAAGGCCCTGCGTCCATTCTGTACGGCGAAGCGCCTCCGGGTGGTGTGATTAATGCCATCAGCAAGCGACCTACCGATACTGTTCAGGGCCAGATCAATCTGCAGGCAGGAACCGATGAGCATCGCCAGCTTGGGGTCGATACGTCCGGACCCGTCGGCGATCGAAACGATCTCAGCTACCGTCTGGTTGGCTTGTACCGCTATAACGAAGGCGATCTGGATTTCACCGAGAACGAGCGCTACTACCTGGCCCCAAGCCTGACCTGGGAGATGTCTGATAGCACCGAGCTCACCTTATTGGCAAGTATCCAGAAGGACGACGCCATTCCGACCAATCCGTTCAAGCTGCCATTTGGCACCATAGACGACACGCCTTTTGGCAAAGTGGACCCGTCCACCAACTACAGCGAGCCAGGCAACGACACCAACGAACGCACCCAGTCAGCCATCGGCTATTCACTGAGTCATCGCCTAAACGACACCTGGACCTTCGAGCAGGACTTCCGCTACAGCCAGGTAGACCTGCTGTTACGCAGCAGCTTTATCTTCTTCCAGACAGGTCCGCGGGAAGGTCAGCGCTATCTGGTCTACCGGGACGGCGAGATCAACAGCTGGACAATCGACAATCGCCTGGTGGGCAAGTGGTTTACCGACCGCACCGAACACACGTTGCTGTTCGGGGTGGACTATCAGGATCTTGAAAACGAGGGCAAACAGAACGGCGCTGGAGGATCTACTCCGTTTGGCGGTCCTATCGACCTGTTCGATCCGCAGTACGGCAACTTCACGCCAATCACTGCCACAGATCTGATCGTACAGGACATCAACAAGCAGCAGACAGGCTACTACCTGCAACATCAACTGCGCCTGGATGATCGCTGGGTGTTCCTGGCCGGTGGTCGCTTTGACCAGGCCGAAGTCGACAGCGTTAATCGTACGGCCGGCACACGCCAGGAAGCCGATGCTGATGAATTCTCCCTCTCCGGTGGTGTGATGTATCTGGCGGACAACGGATTCTCGCCCTACGTGTCCTACACCGAATCATTTCAGCCTATTTCAGGTACTGATGGCTCTGGCGACCTTTACGAACCAAGGAAAGGCAAGCAATTGGAGGCCGGCGTCAAAATCGCTCCGGACGATCTGGATGGCTACGTAACAGCGGCGATTTACCGGATCGAAGAAGAGAATTCCCTCGGCACCAGCCAAAGCGGTTTCCAGATCCAGGACCGGGAGCGCACCACGGCTGGCTTTGAACTGGAGAGTGTCAGCTACCTGACCGACCAACTGGAACTGACCGCCGCGTACACGTACAGCGATGCCACGATCAAGGAAACCGAGACCGACAACAGCGAACGCGCAGCCCCGCTTATCCCTAGACATATGGCGTCAGCCTGGCTGGATTACAGTTTCGTCGACCACGTGCCAGGCCTGAAAATCGGCGGCGGCGCACGCTATGTGGGCTCTACTCGCGACGGCACGACCGATGTTCCCTCTTACACGGTTCTGGACCTGATGGCCCAATACGATGTAACCCGCAACTGGCAGGCACAGGTGAACGTCACCAATGTTGCGGACCGGGAATACGTCGCAAGCTGTGATTACTGGTGCTACTACGGCGAAGCCCGCAGCGTGGTTGCCAGCGTCCGCTACCGTTGGTGA	697	K02014
MARPS16_01299	MULTISPECIES: low specificity L-threonine aldolase [Marinobacter]	MSESEQFASDNYSGICPQAWSAMAEANGSDEPAYGEDRWTQRAADGLRGLFDTDCDVFFVFNGTAANSLALASMGQSFHSVICHELAHIETDECGGPEYASNGAKLLLGQGPNGKLTPESIEHLVTKRTDIHYPKPKALSLTQATEVGTVYSPDELRAIRQTADRFNLNIHMDGARFANAAAALDVHPSEITWKAGVDVLCFSGTKNGLALGEAVVFFNRALAEDFEWRCKQAGQLASKMRYISAPWCGLLEGDVWLENAQHANACAERLAKGLEGLPGIGLRYPRQVNGVFVEMPDPVQAALRDKGWKFYNFIGGSARLMCSWSTTPEQVDRFLADLRALVS	GTGTCTGAGTCAGAACAGTTTGCCAGTGATAATTACAGTGGCATTTGCCCGCAAGCCTGGTCCGCAATGGCCGAGGCGAATGGTTCTGACGAGCCGGCGTATGGGGAAGACCGCTGGACACAACGAGCCGCCGATGGGCTTCGGGGCCTATTCGATACCGACTGCGATGTCTTTTTTGTGTTCAACGGCACTGCCGCAAACTCACTGGCACTGGCATCCATGGGGCAGTCATTCCACAGTGTGATCTGCCACGAACTGGCGCACATCGAGACCGACGAGTGTGGCGGGCCGGAGTACGCTTCCAACGGTGCAAAACTGCTTTTGGGGCAGGGGCCGAACGGCAAGCTGACGCCAGAGAGTATTGAGCACCTGGTTACCAAACGCACGGATATCCACTACCCCAAACCCAAGGCCCTGAGCCTGACCCAGGCAACTGAGGTGGGTACTGTCTATTCTCCAGACGAGCTACGCGCGATCCGGCAAACGGCTGATCGTTTCAACTTGAATATCCATATGGACGGAGCTCGTTTCGCCAATGCCGCAGCGGCGCTGGATGTGCACCCTTCCGAGATTACCTGGAAAGCTGGCGTGGACGTACTGTGTTTCTCGGGCACCAAGAACGGCCTGGCTCTGGGGGAGGCCGTTGTGTTCTTCAATCGTGCGTTGGCAGAGGACTTCGAATGGCGCTGCAAGCAGGCGGGGCAATTGGCGTCAAAGATGCGCTACATTTCCGCGCCCTGGTGCGGGCTGCTTGAAGGTGATGTATGGCTGGAGAATGCCCAGCACGCGAATGCCTGCGCAGAGCGACTGGCGAAGGGCCTGGAAGGCTTGCCGGGTATCGGGCTCCGTTACCCCAGGCAAGTGAACGGCGTATTTGTAGAAATGCCTGACCCGGTGCAGGCGGCGCTGCGTGACAAAGGGTGGAAGTTCTACAATTTCATCGGCGGAAGTGCCCGTTTGATGTGCTCCTGGTCGACCACCCCGGAGCAGGTTGATCGCTTTCTGGCGGACTTGCGGGCGCTGGTGTCCTGA	343	K01620
MARPS16_01300	MULTISPECIES: elongation factor P-like protein YeiP [Marinobacter]	MPKAGEIKKNSAIEYEGGVYFVKDIERSVPQGRAGGSLYRMRLYDVVTGYKIDQTFKDSDMLNLADLVRRPATFSYSDGEEYVFMDSEDYTQYSLNGEAIADELLFINEETQGLMVVLVSDAPVALDLPPTVDLLIEETDPSVKGGSATARTKPARLTTGLVVQVPEHISTGDRIKVNVDERRFLGRV	ATGCCAAAAGCAGGTGAAATCAAAAAGAATTCGGCGATCGAGTACGAAGGTGGTGTCTACTTCGTAAAAGATATTGAGCGTTCTGTCCCGCAGGGGCGTGCCGGTGGCAGCCTGTATCGCATGCGCCTTTACGACGTTGTAACCGGCTACAAGATCGACCAGACCTTCAAGGACTCCGATATGCTGAACCTGGCGGATCTGGTCCGTCGGCCAGCAACGTTCTCCTATTCGGATGGCGAGGAGTACGTCTTCATGGATAGCGAGGACTATACGCAGTACAGCCTGAATGGCGAGGCCATTGCCGATGAGCTGCTGTTCATCAACGAAGAGACTCAGGGCTTGATGGTGGTTCTGGTGAGCGATGCGCCAGTGGCGCTGGATTTGCCCCCTACGGTGGACCTGCTGATCGAAGAAACCGACCCGTCGGTAAAGGGTGGCTCGGCCACTGCCCGCACCAAGCCGGCCAGACTCACCACCGGCCTGGTGGTGCAGGTGCCCGAGCATATTTCCACGGGCGACCGCATTAAGGTCAATGTCGATGAGCGGCGGTTTCTGGGGCGGGTTTAA	188	K02356
MARPS16_01301	MULTISPECIES: winged helix-turn-helix transcriptional regulator [Marinobacter]	MVELDRIDHSIIRELQKHARVTVTELASRVGLSKTPCQVRMRRLEEQGYITGYTALINQTKLGQSHIAFAQVTLNDTSSNALAAFNHSVKQISAVEQCHMIAGNFDYLLKVRTRNMAEYRQVLGEQISALPHVLQTSTFVVMENVKDAGL	ATGGTCGAATTGGACAGGATCGATCACTCCATCATCCGCGAACTGCAAAAACACGCACGGGTGACCGTCACCGAACTGGCGTCACGTGTTGGTTTGTCAAAAACCCCCTGCCAGGTCCGTATGAGGCGCCTCGAAGAACAGGGCTATATCACGGGTTACACAGCCCTGATCAATCAGACCAAACTCGGACAGAGTCATATTGCCTTTGCCCAGGTCACCCTGAACGACACCAGCAGCAATGCCCTTGCGGCCTTTAACCATTCGGTGAAGCAGATTTCAGCGGTAGAGCAATGCCACATGATTGCCGGCAACTTCGACTACCTGCTGAAAGTACGCACGCGGAACATGGCAGAATACCGGCAAGTGCTGGGGGAGCAGATATCGGCGCTGCCCCATGTGTTGCAGACCAGCACGTTTGTGGTCATGGAGAATGTGAAAGACGCGGGGCTATGA	150	K03719
MARPS16_01302	NAD-glutamate dehydrogenase [Marinobacter nauticus]	MTHSDSPQKQTLLEQLSEALEGEDYDPDDSGHLRDVVATMLEESQSWDDALHRRLTEVLGKAEGKRWAGMFSGGFPSSYRSRFSVAEAAGDIQQIQSIALSSDVPMRFYTSSEQGEQELNFKLYSQGKPVILSDVIPILENLGMRVLGEHPYRIRRRDGEQFGVSDFTVECHSRCRGADVEAAKPRLQEGFREIWNGFAENDDFNQLMMAAGLNWREVSLLRAYSRYIKQLRFGFSQPFIADTLARHLDITALLVAFFSARFDPVVDNRETESEHIENRILEALEAVTSLDDDRILRRFYVLIKATLRTNYFQRQDTGEFKGYISLKLDPSSIPDIPKPCPRFEVFVCSPRVEGVHLRGGAVARGGLRWSDRSEDYRTEILGLVKAQQVKNSVIVPVGAKGGFIVKQPPEGGSREALREEGIACYQTFIRGLLDLTDNLNEGSVVPPVDVVRHDADDTYLVVAADKGTATFSDIANRLSGEYGFWLGDAFASGGSEGYDHKKMGITAKGAWESVKRHFLEKGIDTQADEFTVVGIGDMGGDVFGNGMLLSDRIRLVAAFNHLHIFVDPEPDAAASFAERKRLFETPGSSWEDYSAELISEGGGVFSRAAKWIPVSPQMQARLGIRETRLPPNELISALLQAPVDMLWNGGIGTYVKAAGETHDDVGDKSNDAVRIDSHQLQCGVLGEGGNLGFTQLARIGFARTGGAANTDFIDNAGGVDCSDHEVNIKILLNERVRSGKMTLRQRNQMLRAMTPEVSELVLRNNYRQAMALSLAATGAVATTDEYERLMRRLEAEGKLDRSLEFLPDDEELRSRRERASGLTRPELSVLISYAKIELKQALQAAPIVHDDRFSAALYSAFPGSLLKRFPDAIDAHPLRGEIAATQIANDMVNRMGISWADKLRNATGADCGRIAAGYLISLQIHDVETQWKAIEALDGKISAGVQAELFSDVIRLVTRSTSWLLHNRRADLDPDACIAHYQRPLAEVLASTESLEAVIPASRWQERYDKYCEHRVPEKLAAYAASAESRYWLMDIIEIGRQLDRDLESVAWVYFSLGEGLKLTWLDRQMRAFKARGHWQVLATLHYRDELDHQLRNLTASVLSFASEGGGSMSPEQSLERWREDKQALLSRWQKMLADMQAASDVDCAVFSVAHGVLRELAAKAA	ATGACCCATTCCGATTCCCCTCAAAAGCAAACCCTCCTGGAACAGCTCTCCGAGGCGTTGGAGGGTGAGGACTACGACCCGGACGATTCCGGCCATCTGCGTGACGTTGTGGCGACGATGCTGGAGGAGTCCCAGTCCTGGGACGACGCGTTGCACCGCCGTTTGACCGAGGTGTTGGGTAAAGCGGAAGGAAAGCGTTGGGCGGGGATGTTCAGCGGCGGGTTCCCTTCGAGTTACCGATCGAGATTCTCCGTCGCGGAGGCCGCTGGCGATATCCAGCAAATCCAGTCCATTGCCCTGAGTTCTGATGTGCCCATGAGGTTCTACACATCATCGGAGCAGGGAGAGCAGGAACTGAACTTCAAGCTCTACAGTCAGGGCAAGCCGGTGATTCTGTCAGATGTGATTCCGATCCTTGAGAATCTTGGCATGCGAGTGTTGGGGGAGCACCCGTATCGTATTCGGCGGCGTGACGGCGAGCAGTTCGGGGTCAGTGATTTTACCGTGGAATGTCATTCCCGCTGCCGTGGCGCAGATGTCGAAGCGGCCAAACCGCGACTTCAGGAAGGGTTCCGGGAAATCTGGAATGGTTTCGCTGAAAACGACGACTTCAACCAGTTGATGATGGCGGCGGGTCTGAATTGGCGTGAAGTCAGCCTGCTGCGAGCCTACTCCCGCTACATCAAGCAGTTGCGCTTCGGATTTAGCCAGCCCTTTATTGCCGACACCCTGGCCCGGCACCTGGATATCACGGCGTTGCTGGTCGCCTTTTTCAGCGCTCGTTTCGATCCTGTAGTGGACAATCGGGAAACAGAATCCGAGCACATCGAGAACCGGATTCTTGAGGCTCTCGAAGCCGTAACTAGCCTTGACGACGACCGTATCCTCCGGCGGTTTTATGTACTGATCAAGGCCACCCTCAGAACCAACTATTTCCAACGCCAGGACACCGGCGAGTTCAAAGGCTATATCTCGCTTAAACTCGATCCTTCCAGCATCCCGGATATTCCCAAGCCATGCCCGCGTTTCGAGGTATTCGTGTGTTCCCCTCGGGTGGAAGGGGTTCATCTCAGGGGAGGCGCCGTGGCCCGTGGTGGTTTGCGCTGGTCCGACCGTAGCGAAGACTACCGCACAGAGATACTCGGGCTGGTGAAGGCCCAGCAGGTCAAGAATTCGGTCATCGTACCCGTGGGTGCCAAAGGGGGCTTTATCGTCAAGCAGCCTCCGGAAGGCGGCTCACGCGAGGCACTGAGAGAAGAGGGTATTGCCTGCTACCAGACATTCATCCGCGGTTTGCTGGACCTGACCGACAACCTGAATGAAGGCAGCGTAGTGCCACCGGTTGACGTGGTCCGTCACGACGCCGATGACACCTACCTGGTGGTGGCCGCCGACAAAGGCACGGCGACCTTCTCTGACATTGCGAACCGGCTTTCCGGGGAATACGGCTTCTGGCTTGGTGACGCTTTTGCCTCCGGCGGCAGTGAGGGGTACGACCATAAGAAAATGGGTATTACCGCGAAGGGCGCCTGGGAGTCGGTCAAACGTCATTTCCTTGAGAAAGGCATCGACACCCAGGCCGACGAATTCACCGTTGTGGGTATTGGCGACATGGGCGGGGACGTGTTTGGCAACGGTATGCTGCTGTCGGATCGCATTCGCCTTGTGGCAGCCTTCAATCACCTGCACATCTTTGTGGATCCGGAGCCGGATGCAGCGGCGTCGTTCGCCGAACGCAAGCGCCTGTTTGAAACGCCGGGATCGAGTTGGGAGGACTACAGTGCAGAACTGATCAGCGAGGGTGGTGGTGTGTTCTCACGGGCTGCCAAATGGATTCCCGTGTCGCCACAGATGCAGGCACGCCTCGGCATCCGTGAAACCCGCCTGCCGCCCAATGAGTTGATCAGTGCGCTGTTGCAGGCCCCGGTGGACATGCTCTGGAATGGTGGTATCGGCACATACGTGAAAGCGGCTGGCGAGACCCATGACGACGTCGGCGACAAGTCCAACGATGCCGTAAGGATAGACAGCCACCAGCTACAATGCGGGGTCCTTGGTGAGGGCGGAAACCTCGGTTTCACCCAGCTTGCTCGCATCGGTTTTGCCAGAACCGGTGGTGCCGCCAATACCGACTTTATTGATAATGCCGGTGGGGTGGACTGTTCGGACCATGAAGTAAACATCAAGATTCTGCTCAACGAGCGGGTGCGAAGCGGGAAGATGACGCTGAGGCAGCGTAACCAGATGCTCCGGGCAATGACTCCGGAAGTGTCGGAGCTGGTGCTGCGGAACAATTACCGTCAGGCCATGGCTCTGAGCCTGGCCGCCACGGGGGCGGTTGCCACTACGGACGAGTACGAACGCCTGATGCGGCGGTTGGAGGCAGAGGGGAAACTTGATCGGTCCCTCGAATTTCTGCCCGACGACGAGGAACTCCGCTCGCGGCGAGAGCGTGCATCGGGGCTGACTCGCCCTGAGCTTTCGGTGTTGATTTCCTACGCCAAGATTGAACTGAAGCAGGCGTTGCAGGCTGCGCCTATTGTTCACGACGATCGTTTCTCCGCAGCCCTGTACTCCGCTTTCCCGGGCTCGTTGCTCAAGCGTTTTCCAGACGCGATCGATGCCCATCCCCTGCGCGGGGAAATCGCTGCAACGCAGATTGCCAACGATATGGTGAATCGCATGGGCATCAGTTGGGCGGACAAGCTGCGTAATGCCACCGGTGCCGACTGTGGCCGGATTGCCGCCGGCTACCTGATCTCCCTCCAGATCCATGACGTAGAAACCCAGTGGAAAGCGATTGAAGCGCTTGACGGGAAAATCAGTGCCGGCGTGCAGGCAGAGTTGTTCAGCGATGTGATTCGACTGGTTACCCGCAGTACCAGCTGGCTGTTGCACAATCGCCGGGCTGACCTGGACCCGGATGCCTGTATTGCCCACTATCAGAGGCCGCTGGCGGAGGTGTTGGCGTCGACAGAGAGCCTGGAGGCGGTGATTCCTGCAAGTCGGTGGCAGGAACGCTATGATAAATACTGTGAGCACCGTGTTCCGGAGAAACTGGCAGCCTATGCTGCCTCTGCAGAAAGCCGCTATTGGCTGATGGATATCATCGAAATCGGCCGTCAGTTGGATCGGGATCTTGAGTCGGTGGCCTGGGTGTACTTCAGCTTGGGTGAAGGTCTCAAACTGACCTGGCTGGACCGTCAGATGCGTGCCTTCAAGGCCCGAGGGCACTGGCAGGTACTGGCGACGCTTCATTACAGGGACGAACTGGACCACCAGTTGCGGAACCTGACCGCGAGTGTACTGTCCTTCGCGTCCGAAGGGGGCGGATCGATGTCTCCTGAGCAGTCGCTTGAACGTTGGCGTGAAGACAAGCAGGCTCTGTTGAGCCGTTGGCAAAAGATGCTGGCTGATATGCAAGCCGCGAGTGACGTGGATTGTGCCGTGTTCTCGGTGGCCCACGGCGTGCTTCGGGAGCTGGCTGCAAAGGCAGCTTAG	1166	K15371
MARPS16_01303	bifunctional proline dehydrogenase/L-glutamate gamma-semialdehyde dehydrogenase PutA [Marinobacter nauticus]	MRPQQSETPTLVDSRQAIRNYYLADEHKVISEMIAGAQLTRAERDGISERAADLVRSVRKNAKSTIMEKFLAEYGLTTKEGVALMCLAEALLRVPDNMTIHELIEDKVTSGAWGTHVGKASSALINTATVALLMTSNLLKDSERHSVGDTLRKLLKRFGEPVIRTVAGQAMKEMGRQFVLGRDIDEAQDEAKEYMEKGYTYSYDMLGEAARTDEDAKRYFDSYSNAIDSIAKACKGDVRKNPGISVKLSALLARYEYGNKERVMSELLPRAKELVKKAAAANMGFNIDAEEQDRLDLSLDVIEALVADPELAGWDGFGVVVQAYGKRSAFALDWLYGLAEKYDRRFMVRLVKGAYWDAEIKRAQVMGLSGFPVFTRKACSDVSFLSCATKLLNMTDRIYPQFATHNAHSVSAVLELAKSKGVDNYEFQRLHGMGESLHNEVLKTSGVPCRIYAPVGPHKDLLAYLVRRLLENGANSSFVNQIVDKSITPEEIAKDPIDSVKEMGSNISSKAIVHPFKLFGEQRRNSKGWDITDPVTVAEINEGRDAYRDHRWKGGPIIAGEVSGAEVQMVRNPADAEDTVGHVTQASEEDVNTAITAAQEGFKAWSARSAEERAECLRKVADLYEENAYELFALATREAGKSLLDGVAEIREAVDFAQFYANEGIRYKDSGESRGVVVCISPWNFPLAIFTGQILANLVAGNAVLAKPAEQTSLLAVRAVELMHQAGIPEDVIQLLPGTGATVGGALTSDSRVAGVCFTGSTATAQRIDKKMSENMAPDATLVAETGGLNAMIVDSTALPEQVVRDVLASSFQSAGQRCSALRMLYVQKDIADHLLEMLYGAMDELGIGDPWLLSTDVGPVIDETARKKIVDHCDKYEAKGRLMKKMTVPEKGNFVSPAVISVSGIEELEEEIFGPVLHVATFAAKDLDKVVDSVNAKGYGLTFGVHSRVDRRVERIASRIKVGNTYVNRNQIGAIVGSQPFGGEGLSGTGPKAGGPQYVRRFLKGETVERPADVSAKAVDIKKLEGLIGKVADVKAPAPEPRIEAMKPVFGDVPAPLDGHAEELPGPTGELNRLSNHARGVVLCLGPDKETALEQAAMALSQGNKVVVVAPGTQDTVDRAAKAGLPIVGIEGLLEPEALSQARGFQAAVSCAEPSLLKEYRQALAKREGALLPLITEHKLDQRFVIERHLCVDTTAAGGNASLIAASE	ATGAGACCGCAGCAATCAGAGACTCCCACACTGGTCGATAGCCGGCAGGCCATCCGCAATTATTACCTCGCGGACGAACACAAGGTGATTAGTGAGATGATTGCTGGCGCCCAGTTGACCCGGGCAGAGCGCGATGGAATCTCGGAGCGCGCCGCCGATCTGGTACGCAGCGTCCGCAAGAATGCCAAGTCCACCATTATGGAAAAATTCCTGGCGGAGTACGGCCTCACGACCAAGGAAGGCGTTGCACTGATGTGTCTGGCTGAGGCGTTGCTGCGTGTGCCGGACAATATGACCATTCACGAGCTGATCGAAGACAAGGTCACTTCTGGCGCCTGGGGTACTCACGTAGGCAAGGCGTCCTCAGCACTGATCAACACGGCGACCGTGGCGCTGTTGATGACCAGCAATCTATTGAAAGACTCTGAGCGACACAGCGTGGGTGACACGTTGCGTAAGCTGCTGAAGCGTTTCGGCGAGCCGGTCATTCGCACGGTTGCCGGTCAGGCCATGAAGGAAATGGGCCGTCAGTTCGTGTTGGGCCGTGATATCGACGAAGCCCAGGACGAAGCCAAAGAATACATGGAAAAGGGGTATACCTATTCCTATGACATGCTGGGTGAGGCTGCCCGCACCGATGAGGACGCCAAGCGCTATTTCGACTCCTACTCCAATGCCATTGATAGTATTGCCAAGGCCTGCAAAGGCGATGTGCGCAAGAATCCGGGTATCTCCGTCAAACTGTCCGCACTACTGGCCCGATACGAATATGGCAATAAAGAGCGGGTGATGAGCGAACTGCTACCCCGCGCCAAAGAGCTGGTAAAGAAGGCCGCAGCGGCCAATATGGGGTTCAATATTGATGCCGAGGAACAGGATCGGCTTGATCTGTCCCTTGACGTCATTGAAGCCCTGGTCGCGGACCCGGAACTGGCCGGTTGGGACGGTTTTGGTGTTGTGGTTCAGGCTTACGGCAAGCGTTCAGCCTTCGCGCTGGACTGGCTGTACGGGCTGGCTGAGAAGTACGACCGTCGCTTTATGGTGCGCCTGGTAAAAGGCGCGTACTGGGACGCCGAGATCAAACGCGCCCAGGTAATGGGCCTGAGCGGTTTCCCGGTATTCACCCGCAAGGCCTGCAGTGACGTTTCGTTCCTCTCCTGCGCAACCAAGCTGCTGAACATGACCGACCGGATCTATCCGCAGTTCGCCACCCACAATGCCCACTCGGTATCGGCGGTGCTCGAGTTGGCCAAATCCAAAGGCGTGGATAACTATGAGTTTCAGCGCCTGCACGGTATGGGTGAATCACTCCACAACGAAGTGTTGAAAACCAGTGGTGTGCCTTGCCGGATTTATGCCCCGGTTGGCCCCCACAAAGACCTGTTGGCGTATCTGGTACGTCGCCTGCTGGAGAATGGCGCCAACAGTTCCTTCGTGAACCAGATCGTGGACAAGAGCATTACGCCGGAAGAAATCGCCAAAGACCCGATAGACTCCGTTAAAGAGATGGGCAGTAATATCTCAAGCAAGGCGATCGTCCACCCCTTCAAGCTCTTCGGCGAACAGCGCAGAAACTCCAAGGGTTGGGACATCACCGATCCGGTGACGGTTGCGGAAATCAACGAAGGCCGGGACGCCTATCGTGACCATCGCTGGAAAGGCGGTCCGATCATCGCTGGCGAAGTATCCGGTGCGGAAGTGCAAATGGTCCGTAACCCCGCCGACGCGGAAGACACGGTTGGCCATGTGACGCAGGCGTCCGAGGAGGACGTGAACACAGCAATCACCGCAGCTCAGGAAGGCTTCAAGGCCTGGTCGGCCCGGTCCGCCGAAGAGCGGGCCGAGTGTCTTCGCAAGGTCGCTGACCTGTATGAGGAAAATGCCTACGAGCTGTTTGCGCTGGCCACCCGCGAAGCCGGTAAGTCGCTGCTGGATGGCGTCGCTGAGATTCGGGAGGCGGTGGACTTCGCCCAGTTCTATGCCAACGAAGGTATTCGCTACAAGGACAGCGGTGAGTCGCGCGGAGTCGTGGTGTGTATTTCGCCCTGGAACTTCCCGCTGGCGATCTTTACCGGCCAGATTCTTGCCAACCTGGTAGCAGGCAATGCTGTGTTGGCCAAGCCGGCCGAGCAGACCTCGCTATTGGCGGTAAGGGCCGTGGAGCTGATGCACCAGGCCGGTATTCCGGAAGATGTGATCCAGTTGCTGCCGGGCACCGGTGCGACGGTTGGCGGGGCGTTGACATCCGATTCGCGGGTCGCCGGCGTTTGCTTCACCGGCTCGACTGCGACGGCCCAGCGCATCGACAAGAAGATGAGCGAGAACATGGCCCCCGATGCCACCCTGGTGGCGGAAACCGGTGGTCTGAACGCCATGATCGTGGACTCCACGGCGCTGCCGGAACAGGTGGTGCGGGATGTTCTGGCGTCGTCTTTCCAGAGCGCGGGCCAGCGCTGTTCTGCACTGCGCATGCTGTATGTGCAAAAAGACATTGCCGACCATCTGTTGGAAATGCTGTATGGCGCGATGGATGAATTGGGCATTGGTGATCCCTGGTTACTGTCCACCGATGTTGGCCCGGTCATCGATGAGACGGCCAGAAAAAAGATTGTCGACCACTGTGACAAATATGAAGCCAAGGGCCGGCTGATGAAGAAAATGACGGTGCCGGAGAAAGGCAACTTCGTGTCACCTGCGGTGATCAGTGTCAGCGGCATTGAAGAGCTGGAAGAGGAAATCTTCGGCCCGGTGCTGCATGTGGCCACATTCGCGGCCAAGGACCTGGACAAAGTCGTTGATAGCGTTAACGCCAAGGGCTATGGACTGACCTTCGGTGTTCACAGCCGTGTTGACCGCCGCGTTGAACGCATCGCCAGCCGTATCAAGGTGGGCAACACCTATGTTAACCGCAATCAGATCGGTGCCATTGTCGGCTCTCAGCCGTTCGGTGGTGAAGGTCTTTCCGGTACCGGCCCCAAGGCTGGCGGACCGCAGTACGTGCGTCGTTTCCTGAAAGGTGAAACGGTTGAACGCCCGGCGGATGTCAGTGCCAAAGCAGTGGATATCAAGAAGCTTGAAGGGCTGATTGGCAAGGTAGCGGATGTGAAAGCGCCCGCGCCGGAGCCACGAATTGAAGCCATGAAGCCTGTTTTCGGTGATGTGCCAGCACCGCTGGACGGCCATGCCGAGGAATTGCCGGGGCCAACGGGTGAGCTGAACCGCCTGAGCAATCATGCCCGGGGTGTGGTGCTCTGTCTTGGTCCGGACAAGGAAACCGCGTTGGAGCAGGCTGCAATGGCTCTGTCCCAGGGCAACAAGGTGGTTGTGGTTGCGCCGGGCACCCAGGATACGGTTGACCGTGCTGCCAAGGCCGGTTTGCCGATCGTGGGTATTGAGGGCCTGTTGGAGCCAGAGGCATTGTCCCAGGCGCGTGGTTTCCAGGCAGCCGTAAGCTGCGCTGAGCCGTCCTTGCTGAAGGAGTACCGTCAGGCCCTGGCGAAGCGGGAAGGTGCGCTGTTACCGCTGATCACCGAACACAAGCTAGACCAGAGGTTTGTGATTGAGCGCCACCTGTGTGTGGACACCACGGCGGCGGGTGGCAACGCCAGCCTGATTGCAGCATCCGAGTAA	1209	K13821
MARPS16_01304	hypothetical protein	MTPIAIDIVSDIACPWCAIGYARLEKAMDALKDDMDFTVAWHAFELNPDPSGDGEPILPALSRKYGRSEDEMRANQAQMMDIAKGLGLNFEKLQERHTRNTFDAHRLVKWAGEQGRQTDMKLAFFEAYFGRAENISNPDTLIHCVETIGLDGSQAREVLASDQYAEAVREEEAQYQQAGVSAVPAYIINQKYLISGAQEPDTLINAFREIADSA	ATGACCCCAATAGCCATCGACATTGTTTCCGATATTGCGTGCCCCTGGTGCGCCATTGGTTATGCCCGCCTGGAAAAGGCGATGGACGCCCTGAAAGACGACATGGACTTCACTGTTGCATGGCATGCCTTTGAGCTGAACCCGGACCCATCCGGTGACGGCGAACCCATCCTGCCCGCCCTGAGCCGCAAATACGGCCGCAGCGAGGACGAGATGAGAGCCAATCAGGCGCAGATGATGGATATTGCCAAGGGGCTGGGACTGAACTTCGAGAAGCTACAGGAACGTCACACTCGCAACACCTTTGACGCCCACAGGCTGGTGAAGTGGGCCGGTGAACAGGGCAGGCAGACCGATATGAAACTGGCGTTTTTCGAGGCCTATTTCGGACGCGCCGAGAATATCTCCAATCCGGATACGCTGATCCACTGTGTGGAAACGATTGGCCTGGACGGCTCGCAAGCGCGCGAGGTACTGGCGTCTGACCAGTATGCAGAGGCTGTTCGGGAGGAAGAGGCACAGTATCAGCAGGCAGGTGTGTCGGCAGTTCCTGCTTACATCATTAACCAGAAGTACCTGATATCCGGTGCGCAGGAGCCAGACACCCTGATCAACGCATTCCGGGAGATCGCTGACTCTGCGTAA	214
MARPS16_01305	hypothetical protein	MFQLIARQVRGGTLSALLASAALMIPALPAVAGQTDSYTLPQQSYNQSRARNYKVYVPSNVQSPAPMVMALHGCKQTNNDVLNDWGLKAAADEYGFILVAPFITSYDGLRNENCWGFWFDHHRHEGAGEVEDLHQIAQAVESNYTIDANRRYITGLSSGGAMATVASVAHNEYWAAAAPASGLPYGEDSASVSLSGQCPGSATFHSVSRVSSDMQSEVDDQYPIPLMVLQNENDCTVLKEAADNTRDAHLQVFGESGFQTTGQAYASSVACSPYYQNNHSCEHIRYTQDGTNGARSVVETVYLDGPLSTPNTQDTNHGHYWVGGEHGNNGKWSVRVGPSYPDIIWDFFNRHSRDGTEPEGFPVITLIGDNPMTVAINTTFTDPGATGQDAEDGSLTVTADCSAVDTSTVGTYTCDYSATDSDSNTTTKSRQVEVYDPNAPTETCEQATASPNAHISANRAYAGGNSNLRAYASGDDIDIGGSFDTWSNVTLYEGDPGLWYTSEPSACSGTGGGGDGGGSGGDITCQDWNDTHLNHDTAGRAYYSGGYYTTGGNDYLGAVSGTYSWVKETDSGVFEAGQCN	ATGTTCCAACTCATCGCACGTCAGGTGCGCGGTGGCACGCTATCGGCATTGCTGGCCTCCGCCGCCCTGATGATTCCTGCTCTTCCCGCGGTCGCGGGCCAGACAGATTCCTATACCCTGCCACAACAATCCTACAATCAGTCCAGGGCCCGTAACTACAAGGTGTACGTGCCCTCGAACGTGCAATCGCCTGCACCCATGGTGATGGCATTGCATGGTTGCAAACAGACCAACAACGACGTGCTCAATGACTGGGGGCTGAAAGCCGCAGCCGATGAGTACGGATTCATTCTGGTTGCCCCCTTCATTACCAGCTACGACGGGCTGCGTAATGAAAACTGTTGGGGCTTCTGGTTTGATCACCATCGCCATGAAGGCGCTGGCGAAGTGGAGGACCTGCACCAGATTGCACAGGCTGTTGAATCCAATTACACCATTGACGCCAATCGCCGTTATATCACCGGCCTGTCTTCCGGCGGTGCCATGGCAACCGTAGCCTCGGTGGCCCATAACGAATACTGGGCGGCGGCCGCGCCTGCCTCGGGCCTGCCGTACGGTGAGGATTCTGCGTCTGTCTCGTTGTCCGGACAGTGCCCCGGTAGTGCGACGTTTCACAGCGTATCGCGGGTATCCTCCGACATGCAGTCGGAAGTAGACGACCAGTATCCGATCCCGCTCATGGTGTTGCAAAACGAGAACGACTGTACCGTGCTGAAAGAGGCGGCTGATAACACCCGGGATGCGCACCTGCAGGTGTTTGGCGAGTCCGGGTTCCAGACCACGGGCCAGGCCTACGCCTCGTCAGTCGCCTGTTCACCCTATTACCAGAACAACCACAGCTGCGAGCACATCCGTTATACCCAGGATGGCACCAACGGAGCGCGTTCGGTGGTTGAAACCGTCTACCTGGACGGCCCCCTGTCGACCCCCAATACCCAGGATACCAATCATGGTCACTACTGGGTTGGCGGAGAGCATGGTAATAATGGCAAATGGTCCGTGAGGGTGGGGCCCAGCTATCCGGATATCATCTGGGATTTCTTTAACCGCCACAGCCGCGATGGAACCGAGCCCGAGGGTTTTCCGGTCATCACACTAATCGGCGATAACCCGATGACCGTGGCGATCAACACCACGTTTACCGATCCGGGTGCCACCGGGCAGGATGCCGAGGACGGTTCACTGACGGTAACGGCTGACTGCAGTGCGGTGGATACGTCAACGGTCGGAACCTACACCTGCGACTACAGTGCGACTGACAGCGACAGCAATACCACGACGAAAAGTCGTCAGGTCGAGGTGTATGACCCCAACGCACCTACCGAGACCTGCGAGCAGGCGACAGCGTCGCCCAATGCCCACATCTCGGCAAACCGGGCCTACGCTGGAGGTAACTCCAACCTGAGGGCCTATGCCAGTGGCGACGACATCGACATCGGGGGCTCCTTCGACACCTGGAGCAATGTCACCCTCTATGAGGGCGATCCGGGGCTCTGGTATACGTCCGAACCCAGCGCTTGCAGCGGAACCGGCGGAGGCGGTGATGGTGGTGGCTCCGGCGGCGATATCACCTGCCAGGACTGGAACGATACCCATCTCAACCATGATACCGCTGGCCGGGCGTACTATTCAGGGGGGTACTACACCACCGGTGGTAACGATTACCTGGGCGCGGTATCCGGCACCTACAGCTGGGTGAAGGAGACCGACAGCGGCGTCTTCGAAGCCGGCCAATGTAACTGA	580
MARPS16_01306	pseudouridine synthase [Marinobacter nauticus]	MKLSRILSNQNGVSRKQANALVAAGTVTVDGCICRETAWEVDRFSTVACNGRVIQHGDRAHYLMLNKPAGYLSATADKIHKTVMELIDPELRKDLHIAGRLDRASTGLLILTNDGTWSRRLTEPRVKLPKVYRVTTVEPVSTDAIERFAQGIWFEYEQLTTSPARLEPLSANESRVTIYEGRYHQIKRMFHATGNRVSSLHREQMGAITLDPTLKPGEFRPLTTREIILE	ATGAAGCTTTCCCGAATTCTCAGTAATCAAAACGGTGTCAGCCGCAAGCAGGCCAACGCCCTGGTCGCGGCCGGAACGGTTACAGTGGACGGTTGTATCTGCAGGGAGACAGCCTGGGAAGTCGACCGTTTCAGCACTGTAGCCTGCAACGGCAGGGTTATCCAGCACGGGGACCGGGCCCACTACCTGATGCTGAACAAACCGGCCGGATACCTCAGTGCCACGGCGGACAAGATTCACAAAACCGTAATGGAGCTGATCGACCCGGAACTGCGAAAAGACCTTCACATTGCCGGCAGGCTTGACCGTGCCAGCACCGGTTTGTTGATACTGACCAATGACGGAACCTGGTCACGAAGGCTTACGGAGCCCAGGGTAAAGCTCCCCAAAGTCTATCGGGTCACCACGGTCGAACCGGTTTCAACCGATGCCATAGAGCGCTTCGCACAGGGAATCTGGTTCGAATACGAACAACTGACCACCTCTCCTGCGCGCCTGGAACCACTGTCTGCCAACGAATCCAGGGTAACGATCTACGAAGGCCGCTATCATCAGATCAAGCGTATGTTCCACGCAACGGGCAACCGTGTGAGTAGCCTGCACCGGGAACAAATGGGCGCGATAACACTGGACCCAACGCTGAAGCCCGGGGAATTCCGACCACTCACCACCCGCGAAATTATTCTGGAATAA	230	K06183
MARPS16_01307	monofunctional biosynthetic peptidoglycan transglycosylase [Marinobacter nauticus]	MIQKSLRALAWLLVGFLLLIIALIVLLRFVNPPTSTFMLGHLFSGSSHELRQEWVSLDEISPWVPLAVVASEDQRFPYHQGVDFSAIRKALAEYRAGQGLRGASTITQQTAKNLFLWNGRSFVRKALEAGLALGIDAIWPKRRIMEVYLNIAEFGHGIYGVEAASWAFFGIPASRLSQTQAARLAAVLPNPKVLSAASPSSYVWERVAWIRGQMAQLSGLHYLRGLYN	GTGATCCAAAAATCCCTGCGCGCGCTTGCCTGGTTACTGGTGGGCTTTTTGCTGCTGATAATCGCATTGATTGTCCTGCTACGGTTCGTGAATCCGCCGACGTCCACCTTCATGCTGGGGCATCTGTTTTCCGGTTCCAGCCACGAGCTCAGACAGGAGTGGGTTAGCCTGGACGAGATATCACCCTGGGTACCGTTGGCAGTGGTGGCCAGTGAGGATCAACGCTTTCCGTACCATCAGGGGGTGGATTTCAGCGCCATTCGCAAGGCACTTGCGGAATACCGTGCGGGCCAGGGGTTGCGGGGCGCCAGCACCATCACCCAGCAAACGGCAAAAAACCTGTTCCTGTGGAACGGACGCAGTTTCGTACGCAAGGCGTTGGAGGCCGGGCTGGCGCTCGGTATCGACGCTATCTGGCCGAAGCGTCGGATCATGGAGGTGTACCTGAATATCGCCGAATTCGGCCATGGGATCTACGGTGTTGAGGCTGCCAGTTGGGCCTTTTTCGGCATTCCCGCGAGCCGGCTGTCGCAAACCCAGGCAGCACGGCTTGCTGCGGTTCTTCCCAATCCGAAAGTGCTCAGTGCCGCCAGCCCCTCGTCCTATGTATGGGAGAGGGTGGCCTGGATTCGTGGGCAGATGGCTCAGCTGTCCGGGTTGCATTATCTGCGTGGACTGTATAATTAA	228	K03814
MARPS16_01308	LysE family translocator [Marinobacter nauticus]	MSLNLALLSAFIPTFFVVSITPGMCMTLALSLGITIGVKRALWMMAGELVGVAVVATAAAVGVATFMLKYPTAFDVFKVVGGAYLAWLGIQMWQSRGKMAMPEEDSQPVESSRAQLALQGFVTAIANPKGWAFFIALLPPFIDSKLPMAPQLTVLILIILALEFLCLQLYAHGGKTLRKALKQGGGVRTVNRVAGSLMMLVGAWLAFG	ATGTCACTGAACCTGGCCCTGCTGTCCGCGTTTATCCCGACGTTTTTTGTGGTGTCCATTACGCCGGGCATGTGTATGACCCTGGCGCTGTCCCTTGGTATTACCATTGGCGTGAAGCGGGCGCTGTGGATGATGGCCGGGGAGCTGGTTGGCGTGGCTGTAGTGGCGACTGCGGCGGCAGTAGGTGTGGCAACCTTCATGTTGAAGTACCCGACGGCCTTCGACGTATTCAAGGTTGTAGGTGGCGCCTACCTTGCCTGGCTGGGCATCCAGATGTGGCAGTCCCGGGGCAAAATGGCCATGCCGGAGGAGGATTCGCAACCGGTGGAGAGCTCAAGGGCGCAATTGGCGCTCCAGGGGTTTGTGACCGCTATTGCCAACCCGAAGGGCTGGGCGTTTTTCATTGCGCTACTGCCGCCGTTTATCGACAGTAAACTGCCAATGGCGCCACAACTCACGGTTCTCATCCTGATCATACTGGCCCTGGAGTTCCTCTGCCTACAGCTCTACGCCCACGGTGGAAAGACTCTGCGCAAGGCGCTAAAGCAAGGCGGTGGTGTTCGCACGGTTAACCGTGTGGCGGGCAGTCTGATGATGCTGGTGGGCGCCTGGCTGGCGTTCGGTTAG	208	K05834
MARPS16_01309	lytic transglycosylase domain-containing protein [Marinobacter nauticus]	MISGKTLLTSSLAFLLLAFVAPVSADSIKRIVHPDGTVEYTNVKGSGDKRASTKDEVVYRYTDDNGVVAYSGIQPASSNFSVIRFHCYACDPDSNVNWRTTPLFLSPYRDEIKTAAREFNVDPALVRAVIHAESAFNDKALSPKGAQGLMQLMPATAEELGVRNAMVAPENIRGGVNYLARMLKRFDGDIKLATAAYNAGPGAVGRHGGIPPYAETRAYVERVGILHQRYASN	ATGATAAGCGGCAAAACCCTTCTCACTTCCTCGCTGGCATTTCTGCTACTGGCTTTCGTTGCGCCCGTATCGGCGGACAGTATCAAGCGTATTGTGCACCCCGACGGTACCGTGGAGTACACCAACGTCAAGGGCAGTGGCGACAAGCGTGCGTCAACAAAGGATGAAGTGGTTTACCGCTACACTGACGACAATGGCGTGGTTGCCTACAGTGGTATCCAGCCCGCCAGCTCGAATTTCAGTGTCATCCGGTTCCACTGCTACGCCTGCGATCCGGATTCCAACGTGAATTGGCGCACCACACCGCTGTTCCTGTCGCCCTACCGGGATGAAATCAAGACGGCCGCCAGGGAGTTCAACGTTGACCCCGCTCTGGTTCGGGCTGTCATCCATGCGGAATCGGCGTTTAATGACAAAGCCCTGTCGCCCAAGGGAGCCCAGGGGCTGATGCAGTTAATGCCTGCCACCGCAGAGGAGCTGGGTGTTCGCAATGCCATGGTGGCCCCGGAGAATATTCGCGGTGGAGTCAATTACCTGGCCCGTATGCTCAAGCGCTTCGACGGTGACATCAAGCTGGCAACGGCCGCCTACAATGCCGGCCCGGGGGCCGTCGGGCGCCATGGTGGCATACCGCCCTACGCGGAAACCCGCGCCTACGTGGAACGGGTTGGAATCCTTCACCAGCGCTACGCCAGTAACTGA	233
MARPS16_01310	shikimate kinase [Marinobacter nauticus]	MPLNTSRSNLVLIGMPGSGKSTVGVLLAKQLGLGFIDTDLLIQEEAGRTLQDIVDGDGYQALRRIEEQVLLRLDVRRQVISTGGSAVYSEPAMSHLKADGLVVFLDIPLEVVIARIGDYSARGISRRPDQSLEQLFWERFELYSRAADVAVNCVGKSQEDVCDDISAVMLQMPATR	GTGCCTTTGAATACGTCCCGCAGCAACCTTGTACTCATCGGAATGCCCGGCAGCGGCAAAAGTACGGTTGGGGTGCTGTTGGCAAAACAGCTTGGCCTGGGGTTTATCGATACGGACCTGCTGATTCAGGAGGAAGCAGGTCGCACCTTGCAGGACATTGTCGACGGTGATGGCTATCAGGCACTAAGGCGAATTGAGGAGCAGGTATTGCTGAGGCTGGATGTGCGGCGTCAGGTGATATCCACGGGCGGCAGTGCCGTCTACAGCGAACCTGCGATGAGCCACCTGAAAGCTGATGGTCTCGTGGTGTTTCTTGATATTCCGCTGGAGGTGGTCATTGCGAGGATAGGGGATTACAGCGCCCGTGGCATCTCCCGACGACCGGATCAGTCGCTGGAACAGCTGTTTTGGGAACGTTTTGAGCTTTACTCGCGGGCTGCGGACGTGGCAGTCAATTGTGTTGGTAAGAGTCAGGAAGACGTTTGCGACGACATATCGGCGGTGATGTTGCAGATGCCGGCGACACGTTAA	176	K00891
MARPS16_01311	hypothetical protein	MLYWAIVCLIVAVIAGVLGFGGIAGTAAGFAKILFFIFLVLLVISLVANALRGKGPKP	ATGCTCTATTGGGCTATTGTATGCCTGATCGTCGCGGTAATCGCCGGCGTACTTGGTTTTGGTGGTATCGCGGGGACAGCCGCAGGGTTTGCGAAAATTCTGTTCTTTATCTTTCTGGTTCTGCTGGTTATTTCACTGGTGGCCAACGCGCTTCGGGGCAAAGGACCGAAGCCCTAG	58
MARPS16_01312	hypothetical protein	MLFKQLGYSLAFVLALGMSGSLQAESSGDSSVESLKKETRELGQALQEFGADQKAEAETAIENTLSALDKRIDTLQQELDQNWDDMSDMARERSRKSLESLQEQRQRVQQWYDELQASSSSAWERAKQGFSNAYDALSEQWNETERKLMDDSDKKNDSI	ATGCTCTTCAAACAACTCGGTTATTCTCTGGCTTTCGTTCTTGCACTTGGCATGTCCGGTTCCCTGCAGGCGGAATCGTCCGGGGATTCCTCGGTTGAGTCGCTGAAAAAAGAAACCCGCGAGCTTGGCCAGGCGTTGCAGGAGTTCGGTGCGGACCAGAAAGCAGAGGCGGAAACAGCCATTGAAAATACGCTCTCAGCTCTCGATAAGCGCATAGACACGCTACAGCAGGAACTGGATCAGAATTGGGACGACATGAGTGACATGGCCCGGGAACGGTCAAGGAAAAGCCTTGAGTCACTGCAGGAGCAGCGGCAACGCGTCCAGCAATGGTATGACGAGCTGCAGGCCAGTTCATCCTCCGCCTGGGAACGTGCCAAGCAGGGCTTCTCCAACGCCTACGACGCTTTGTCAGAACAGTGGAATGAAACCGAGCGCAAACTGATGGACGACTCGGACAAGAAGAACGACAGCATTTAG	159
MARPS16_01313	DMT family transporter [Marinobacter nauticus]	MGRLTFVCLSVNRMPPIFYSFFVPALFVWLWSTGFIGAKYGLPFAEPFTLLLIRMLFTLVLLSVLAWIMKTRWPGWRGAGHLAVTGLLVHGCYLGGVYYAIQGGMPSGIVSLIVGLQPLVTSAVAILVLKESVSSRQWLGLALGLVGVTLVLLEKFGGGASASDFPLWTLLWAALSLGGISLGTVYQKRNGTQSDLVAGTFIQYSAAATFFAVGAFAFEAREVVWAQPLIWSMVWLVFGVSIGAILLLMWLIRRGAASQVASLFYLVPPVTALEAYWLFDERLGVLAMIGGVISITGVALVVTQQRKQAA	GTGGGCAGACTCACATTCGTCTGCCTCTCGGTTAACCGTATGCCCCCGATTTTCTATTCGTTTTTTGTGCCGGCGCTCTTTGTTTGGCTGTGGAGCACGGGCTTCATTGGCGCCAAGTATGGTTTACCCTTCGCTGAGCCGTTTACGCTCCTGCTGATACGCATGCTGTTTACGCTGGTACTGCTCAGCGTACTCGCCTGGATAATGAAAACCCGCTGGCCTGGTTGGCGTGGTGCCGGTCATCTGGCGGTTACCGGCCTGCTGGTGCATGGCTGTTATCTGGGCGGGGTTTACTACGCGATTCAGGGGGGCATGCCGTCGGGAATCGTGTCGCTTATTGTCGGCCTGCAGCCGCTGGTAACGTCGGCCGTGGCCATTCTGGTGCTGAAGGAAAGTGTCTCGAGCCGGCAATGGCTGGGCCTGGCACTGGGCCTGGTCGGTGTAACACTGGTGTTGCTGGAAAAGTTCGGCGGTGGTGCTTCCGCCTCCGATTTCCCGCTTTGGACTCTGCTTTGGGCTGCGCTGTCCCTGGGCGGAATATCCTTGGGCACGGTGTACCAGAAACGTAACGGCACCCAGTCGGATCTCGTCGCAGGTACGTTCATTCAGTACAGTGCTGCGGCAACGTTTTTCGCCGTTGGTGCCTTTGCGTTTGAAGCCCGTGAGGTGGTGTGGGCTCAGCCGTTGATCTGGTCGATGGTCTGGCTGGTGTTCGGTGTTTCCATCGGGGCGATTCTGCTGTTGATGTGGCTTATCAGGCGCGGTGCTGCCTCACAGGTGGCCAGTCTTTTCTATCTGGTGCCACCTGTCACTGCGCTGGAAGCATACTGGCTGTTTGATGAAAGGTTGGGCGTGCTTGCGATGATTGGGGGTGTTATCTCCATCACCGGGGTCGCCCTGGTGGTAACGCAGCAGCGAAAACAGGCGGCCTAG	310
MARPS16_01314	Maleate isomerase	MDKNTPVPRLAFLYPGHAAEDDYPRLAGMISPPAEVRVVHTAFDEDAHTVDALTEMGSPARLTEGAGHLENADMEAVLWTSTSASFVRGIDGIGEQIETLEKLLHIPASTTATAFARAVTAINARRVAIAATYPRDIALLFKTFLEHFDIEVVHINCRGIITAAEVGTLEKEAVLRFVTDNDHPDADAVLIPDTALHSAAWLEDLEAAAGKPVLTANQVSFWEGLRLCGKLTPQSGLGTLFRVDPWN	ATGGACAAGAACACACCGGTTCCCCGCCTCGCCTTTCTTTATCCTGGACACGCTGCCGAGGATGACTACCCACGTCTGGCCGGAATGATCTCACCACCGGCTGAGGTCAGAGTCGTACATACGGCGTTCGATGAAGATGCACATACCGTTGACGCACTCACCGAAATGGGAAGCCCGGCGCGCCTTACGGAAGGAGCCGGACACCTTGAAAATGCGGATATGGAAGCCGTTTTATGGACCTCCACCAGTGCCAGTTTCGTTCGTGGCATCGACGGTATAGGGGAACAGATCGAGACGCTCGAAAAACTGCTTCATATCCCGGCCTCTACCACGGCCACGGCATTCGCCAGGGCGGTTACCGCCATCAACGCCAGGCGGGTCGCCATCGCGGCTACCTACCCGCGGGACATAGCCCTGCTGTTCAAAACGTTTCTGGAGCACTTTGATATCGAAGTGGTGCACATAAACTGCCGCGGCATTATTACCGCAGCGGAGGTGGGCACGCTGGAGAAAGAGGCCGTATTGAGGTTCGTGACGGACAATGACCACCCGGACGCAGATGCAGTATTGATTCCCGATACCGCATTGCATTCCGCCGCCTGGCTGGAAGACCTGGAGGCAGCGGCGGGCAAGCCGGTACTGACCGCTAATCAGGTCAGCTTCTGGGAGGGGCTGAGGCTGTGCGGCAAACTGACCCCGCAATCCGGCCTGGGTACCCTGTTCCGGGTAGACCCCTGGAACTAG	247
MARPS16_01315	amidohydrolase family protein [Marinobacter nauticus]	MSDTTPDTVWDYLIQGAKVFDGIGELPVREDIAIADGRVAARGPDLDPQKAHKVIDATERWAMPGLFDIHTHYDLELEVAPGLPESVRHGTTTVVIANCSLGLAFGAQRKDGADPIVDCYARVENIPKDVLRATADRVDWKNPKEYIQHLNRLSLGPNLVTMVPHSMLRIEVMGFDASISRDPTEDELKAMEALLEQAMDDGYAGFSTDALPFHYLANQPNTRKTIPTQFAKYPEIKRLTDVVRRKGGVWQATPPKDSTMGTIKTFLLSCGLLHGKPLRTTVVAALDVQSNRKIVRLARLLARVLNSRLLRGDFHLQALSAPFKVWSDGAVTPLSEEIEELRILNETELEDREGRLNILNDPAYIASFKAMWMSGKTGFGLKRLKRLVRLEDYAFNRTLADMTIDVCPLREWQGHTFADIFARVNAANAGKPLEGSDAERALLNEHFSGVKDEGDFVLAMLRAFDRDLSWYTVSANRNERVVRNLLMDRQLLPGFNDSGAHLTNMAFYDGNLRALKLASDGGDMDVAYMVRRLTRDPARVFGVKGGGIEVGDQADLILVDPSALRRMNHNNTVQRQYREAFQHEQLVNRTDGVVPLVMIAGHPAWHGTSFDNALGQKKMGTVLDTTF	ATGAGCGATACCACACCCGATACAGTCTGGGACTATCTGATCCAGGGTGCCAAGGTCTTCGACGGTATTGGCGAATTACCGGTCCGCGAAGACATCGCCATCGCAGATGGCAGGGTCGCAGCACGAGGGCCGGACCTTGATCCGCAAAAAGCGCACAAGGTCATCGATGCCACTGAACGCTGGGCCATGCCAGGGTTGTTTGACATTCATACCCACTACGACCTGGAGCTGGAGGTTGCCCCTGGCCTGCCCGAATCCGTGCGCCATGGCACCACCACGGTTGTCATTGCCAACTGTAGCCTGGGGCTGGCGTTTGGCGCACAGCGCAAGGACGGTGCAGACCCGATTGTGGACTGTTACGCCCGAGTGGAGAACATTCCCAAGGACGTCCTGCGGGCGACTGCCGATCGAGTGGACTGGAAGAACCCGAAGGAATACATCCAGCATCTGAACAGACTTAGCCTGGGCCCGAATCTGGTCACCATGGTGCCGCACTCAATGTTGCGGATTGAGGTCATGGGGTTTGACGCCAGCATTTCCCGTGACCCCACGGAAGACGAACTCAAGGCCATGGAGGCCTTGCTGGAGCAAGCCATGGATGACGGCTATGCCGGATTCTCCACTGATGCCCTGCCGTTCCATTACCTGGCCAACCAGCCCAATACCCGCAAGACCATACCCACGCAGTTCGCCAAGTACCCGGAAATCAAACGGCTGACGGACGTGGTACGGCGCAAGGGCGGTGTCTGGCAGGCCACGCCACCGAAAGACAGCACCATGGGCACCATCAAGACTTTTCTGCTCAGTTGTGGCCTACTCCACGGCAAACCACTCAGAACAACGGTGGTGGCTGCCCTGGATGTGCAAAGCAACCGCAAGATCGTGCGGCTGGCGAGATTGCTGGCCCGGGTTCTCAATTCCCGACTTTTGCGGGGTGACTTCCACCTGCAGGCCCTGTCCGCCCCCTTCAAGGTATGGTCCGACGGCGCCGTAACGCCGCTCTCCGAGGAGATCGAGGAACTGCGTATTCTCAATGAGACCGAACTGGAGGACCGTGAGGGCCGGCTGAACATCCTCAACGATCCAGCCTACATCGCTTCGTTCAAAGCCATGTGGATGAGCGGCAAAACCGGTTTTGGCCTCAAGCGCCTCAAACGGCTGGTACGCCTGGAGGACTACGCCTTCAACCGTACCCTGGCGGATATGACCATCGACGTATGCCCCCTGAGAGAATGGCAAGGCCATACCTTTGCCGATATCTTCGCTCGGGTGAATGCCGCCAACGCAGGAAAACCACTCGAAGGCAGCGATGCGGAACGGGCACTGCTGAACGAACACTTCTCTGGGGTGAAAGACGAAGGCGATTTCGTGCTGGCGATGCTGCGGGCGTTCGACCGTGACCTGAGCTGGTATACCGTGTCCGCGAATCGGAACGAACGCGTTGTCCGCAACCTGCTGATGGATCGGCAACTGCTGCCGGGCTTCAATGACAGTGGCGCCCATCTCACCAACATGGCCTTTTACGACGGCAACCTCAGAGCCCTGAAACTGGCCTCTGACGGCGGCGACATGGATGTAGCGTATATGGTACGCCGTCTCACCCGAGACCCTGCGCGTGTATTTGGCGTCAAAGGGGGCGGCATCGAAGTGGGCGATCAGGCCGACCTTATCCTGGTAGACCCGTCAGCCCTGCGCCGCATGAACCACAACAATACGGTGCAACGTCAGTACCGTGAGGCATTTCAGCACGAGCAACTGGTTAACCGCACCGACGGTGTGGTGCCCCTGGTGATGATTGCCGGTCATCCAGCGTGGCACGGAACGTCGTTCGACAATGCACTGGGTCAGAAAAAAATGGGCACCGTACTGGACACCACCTTCTGA	627
MARPS16_01316	hypothetical protein	MAKTQCSNCGASLPTETPKCPECGSLQSSRPKIIIGAAGVLIAALAIVLGAIYVIAKDEPANPAGSTTEIRP	ATGGCAAAGACCCAATGCTCCAACTGCGGAGCCAGCCTTCCCACCGAAACGCCTAAATGCCCGGAATGCGGGAGCCTTCAGAGCTCCAGGCCCAAGATAATTATCGGCGCCGCCGGCGTTCTGATCGCAGCCCTGGCCATCGTGCTCGGCGCCATCTATGTTATAGCCAAGGATGAGCCCGCCAATCCGGCCGGTAGCACCACCGAGATCAGGCCCTAG	72
MARPS16_01317	hypothetical protein	MSTPVSQEEKQAALARLNRFSQMADNAIGIPFTRFRIGLEPIIGLVPVLGDLAGLLMSCYVLLEAHRAGASPRVKQQMVRNMLIDFFGGLVPVIGDVFDFAWKANVRNTQLLREHLETELNVQQKPRFPWMQFLVIVGTLAVFTALVAVFAL	ATGTCAACGCCCGTAAGCCAGGAAGAGAAACAGGCAGCTCTGGCCCGCCTGAACCGATTCAGTCAGATGGCCGATAACGCTATTGGCATACCCTTCACGCGCTTTCGGATCGGGCTGGAACCCATCATCGGCCTTGTTCCGGTACTCGGCGACCTGGCCGGGCTGCTCATGTCCTGCTACGTACTCCTGGAAGCGCACCGTGCCGGAGCCAGCCCCCGGGTCAAACAGCAAATGGTCAGGAACATGCTGATCGACTTTTTCGGCGGCCTTGTTCCGGTCATTGGCGACGTCTTCGACTTCGCCTGGAAGGCCAATGTCCGGAATACCCAACTGCTCAGGGAGCACCTGGAAACCGAACTGAACGTTCAGCAAAAGCCGCGGTTCCCCTGGATGCAATTCCTGGTGATCGTGGGCACCCTGGCAGTATTCACCGCCCTTGTGGCGGTGTTTGCGCTCTGA	152
MARPS16_01318	hypothetical protein	MFLERYHATQNGLVLISATQASRFAKEVAGDFNPIHNPDARRFCVPGDLLFALLLSHFGLSRQMTFHFRSLLGENVPLDFREDDDGLIRVYDQNDKVYIEVERSGERTHDDTVIENFTRCYVAASGKNFPHTLKPLMENAGVMFNPDRPMIMYQSMSLALDTLDAPSPDLELHNAELKPDGKRGNVSLDYRLISDGNVAGEVSKKLVVSGLRDYDAGAMDAVVEEFYRLKEKSWD	ATGTTTCTTGAACGCTACCACGCCACCCAGAACGGACTCGTACTGATCAGCGCGACCCAGGCCAGTCGATTTGCCAAGGAAGTGGCCGGTGATTTTAATCCGATCCACAATCCGGATGCCCGGCGTTTCTGTGTTCCCGGAGACCTGTTGTTTGCCCTGCTATTGTCACACTTCGGCCTGTCCCGACAGATGACCTTCCATTTTCGCAGCCTGCTCGGCGAAAATGTTCCACTGGACTTCCGCGAGGACGACGACGGCCTGATTCGCGTCTACGATCAGAATGACAAGGTCTACATCGAGGTGGAACGCAGTGGTGAGCGGACTCACGATGACACCGTGATTGAGAACTTCACTCGCTGCTACGTGGCCGCGTCCGGCAAGAACTTCCCCCATACGCTCAAACCGCTGATGGAAAATGCTGGCGTGATGTTCAATCCGGACCGGCCAATGATCATGTATCAAAGCATGAGCCTGGCCCTGGATACGCTTGATGCGCCAAGCCCCGACCTTGAACTCCATAACGCGGAGCTGAAGCCGGACGGAAAGCGTGGCAATGTCTCACTGGACTACCGGCTGATCTCAGACGGCAACGTTGCCGGCGAGGTTTCCAAAAAGCTTGTGGTCAGTGGCCTTCGTGACTATGACGCCGGTGCCATGGATGCCGTGGTCGAGGAGTTCTATCGGCTCAAGGAAAAATCCTGGGATTGA	235
MARPS16_01319	MULTISPECIES: SelT/SelW/SelH family protein [Marinobacter]	MPNSVRITYCTGCKWMLRSAWMAQELLSTFEEELNELTLIPGTGGIFEIHVNGKRIWSRKEQQGFPDIRELKQLVRNEVSPDRSLGHTDGVPTA	ATGCCAAACAGCGTAAGAATCACGTACTGTACGGGCTGCAAGTGGATGCTTCGATCCGCCTGGATGGCACAGGAACTGTTGAGCACCTTTGAAGAGGAGCTGAACGAACTGACCCTGATACCGGGCACAGGCGGAATTTTTGAAATTCACGTCAATGGCAAACGCATCTGGTCACGTAAGGAACAGCAAGGCTTCCCCGACATCCGGGAACTGAAGCAACTGGTTCGAAATGAAGTCTCGCCCGATCGATCACTCGGCCATACCGACGGGGTACCCACAGCCTGA	94	K07401
MARPS16_01320	hypothetical protein	MTESQTRITGLRQNALIVVRGFIPCGCELVAASSGDDGAQLTLANLTSPGLIQHLNGSDHTPAELFLFDGNHPTRVSGGLQAAAGDSVRMTSDPHDAETIEYLRRLPQRIPDQLTPPSASLPSLRDTYQKHTRRLLGTLVADFIDHACEGIGNDLEQAAEVREITRLKDMRFIFNSRGEQIYRDFTLQFQAFDHQLNPSKDNDSQNGELRVVEQHVFEDWLELQMVASELASKHTNTLFVLSQLLNQLFSCDISDRSNPLSPLSLCTCLQFAIDRLGIARQHRGTLYLAFETVLDDLWPRAAESLNRDLRAAGLLALDLTSLPSNWSLRESNKAREAPTETPHPEASVVDSTPPAAPASAPGRSLLRLMSLQQDPGNLRDTWPRTNPQFTAELRPHRDDLRKVLGEPGPSMEEAIRNLASSNPDLEQALDDGTWDKVTLVDRLFAPLEHEQGLNRTLREQLEQLRLPVLEVLLETSEFLDRDNHPARTIVNDLMRLCLAERSSSRNLEQTVTGIIDELIQTEERDEAFYRSIGTRLQGLVERQEQSFLRNSERIAKTLEGKERLRQTRLGVQRRLNMILADKAVPTVLLDLLNAGWEQLIVLAVLREGAESQTATSFINIVEQIRLWLSGGETSKDLAFERELESDALIQLIDRELRTVGEVSPVRDVVARLTRELHQQVSTETVTLDAYPPGSCQLEEAEASTESVDTRWARRAQEIGVGDWVEIVLDNGEKRRMRLVWGGKDVFRFVFLSPQGLGEVSYQYSEFVSRLARGDAWLVKQGDIPFVDQSLFDIVQGVYSKLNFEATHDALTGCLHRHDFEKQLAQALSVMDGKPGSHTLMVFDIDEFSVINATYGTGVGDELLKRFASLLQDQASGHSGDHCIGRLGGNEFALLAQKMPVEEGLDFSERLRDAFRTESHTVDDTEFSATLSASVCPFEDTLRSAGELMNQANLALKSAKKKGGNSVELVRDQSQQVPTSGPQWVPEIDRSIRDGSLYLRAQRILPLTDASNGDMYELLLGLQNSSGQEISPQSYIEAAEQFRRSSRVDLWVIDEAIDWMEGHPGAMESIHTFNINLSGASLSDDAFLFALETRMKQHNALTHQICFEVTETSAVANLHYAADFMTEMKRLGCRFALDDFGTGLSSYAYLQKLPVDYVKVDGIFVRDMAINLTNYALVRSITELCHFLDMKTIAEYVEDMETLELLKEIQVDFGQGFCIAKPRRMDSLGATAKA	ATGACAGAAAGCCAGACCCGTATCACCGGCCTCCGTCAAAACGCTCTCATCGTTGTTCGCGGTTTTATTCCTTGTGGATGTGAACTGGTCGCGGCCTCGTCCGGCGACGACGGCGCCCAACTGACACTGGCGAACCTCACTTCGCCTGGTCTGATACAACACCTGAATGGGTCGGACCACACTCCCGCCGAACTATTTCTGTTTGACGGCAATCACCCCACGCGTGTGAGTGGTGGTCTACAAGCTGCCGCTGGGGACAGTGTGCGGATGACCAGTGATCCCCACGACGCGGAAACCATTGAATATCTGCGACGCTTACCACAAAGGATTCCTGATCAGCTCACCCCACCCTCCGCCAGCTTGCCGTCGTTGCGAGATACCTACCAAAAACACACCCGGCGCCTGCTGGGCACCCTGGTAGCCGACTTCATCGACCACGCCTGCGAGGGTATCGGGAACGACCTTGAACAAGCGGCGGAAGTGCGTGAGATCACCCGTCTGAAGGACATGCGCTTCATCTTCAACAGTCGGGGGGAGCAGATATACCGGGATTTTACGCTGCAGTTCCAAGCGTTCGACCACCAGCTCAACCCGAGTAAGGACAACGACAGCCAAAACGGCGAACTCAGGGTCGTGGAGCAGCATGTTTTTGAGGACTGGCTGGAACTCCAAATGGTGGCATCCGAGCTCGCCAGCAAACACACCAATACGCTGTTCGTGCTCAGCCAGTTGCTCAACCAGCTTTTTTCCTGCGATATCAGCGACCGCAGCAACCCTCTTTCACCACTGTCACTGTGCACCTGTCTGCAATTCGCCATTGATCGACTCGGTATTGCCCGACAGCATCGCGGCACGCTCTACCTTGCTTTCGAGACCGTGCTGGATGACCTCTGGCCCCGAGCCGCAGAGTCGCTGAACCGCGACCTTCGTGCAGCGGGCCTGCTGGCGCTCGATCTGACCAGCTTGCCTTCCAACTGGTCACTGAGGGAATCCAATAAGGCCCGGGAAGCACCAACGGAGACGCCCCATCCTGAAGCATCGGTGGTAGATTCCACGCCCCCCGCGGCACCCGCCTCTGCCCCTGGGCGTTCGTTACTGCGACTGATGAGCCTGCAACAGGATCCGGGTAACCTGCGGGATACCTGGCCACGCACCAACCCACAGTTTACCGCCGAACTGCGACCGCACAGAGACGATCTGCGCAAGGTGCTGGGCGAGCCGGGCCCCAGCATGGAGGAGGCCATTCGAAATCTGGCATCCTCCAATCCGGACCTGGAACAGGCACTTGATGACGGTACGTGGGACAAAGTCACCCTCGTGGATCGTCTGTTCGCCCCACTGGAGCATGAACAGGGGCTGAACAGAACGCTGAGGGAACAGCTTGAACAGTTGAGACTTCCGGTTCTGGAGGTCCTGCTCGAGACCTCTGAATTCCTGGACCGCGACAACCACCCGGCCAGGACCATCGTCAACGATCTTATGCGCCTCTGCCTGGCCGAGCGGAGTTCAAGCCGCAACCTGGAACAGACGGTGACGGGAATTATCGACGAACTCATCCAGACGGAAGAACGGGATGAAGCGTTTTACAGGTCCATCGGTACCCGGTTGCAGGGCCTGGTAGAACGCCAGGAACAATCGTTCCTGAGGAACTCCGAACGTATCGCCAAGACCCTGGAAGGCAAGGAACGCCTGCGGCAGACGCGGCTCGGCGTGCAGCGACGCCTGAACATGATCCTGGCGGATAAAGCCGTGCCAACAGTACTGCTTGATCTTTTGAACGCAGGCTGGGAGCAGTTGATCGTACTGGCGGTATTGCGGGAAGGCGCTGAGAGCCAAACCGCCACAAGTTTCATTAACATCGTTGAGCAGATCCGCCTCTGGCTATCGGGCGGAGAAACCAGCAAGGATCTCGCATTTGAGCGGGAGTTGGAAAGCGACGCGTTGATCCAGCTTATCGACAGGGAACTACGTACGGTTGGCGAAGTGTCGCCAGTCCGCGATGTGGTGGCGAGGCTGACCCGGGAATTGCATCAGCAGGTATCGACCGAAACAGTAACCCTCGACGCCTATCCCCCGGGTTCCTGCCAGCTGGAGGAAGCGGAGGCCTCTACGGAGTCAGTTGACACCCGCTGGGCCCGGCGTGCCCAGGAAATTGGCGTGGGCGATTGGGTTGAGATTGTCCTCGACAATGGTGAAAAACGGCGCATGCGACTGGTCTGGGGCGGCAAGGATGTCTTTCGCTTTGTGTTCCTTTCGCCCCAGGGACTGGGTGAGGTGAGTTATCAATATTCCGAATTCGTGTCGAGACTGGCCCGCGGTGACGCGTGGCTCGTCAAGCAGGGAGACATTCCCTTTGTCGACCAGAGCCTGTTCGACATCGTTCAGGGGGTCTACAGCAAGCTCAACTTCGAAGCCACTCACGACGCCCTCACGGGATGTCTTCACCGGCATGATTTCGAGAAGCAGTTGGCCCAGGCCCTGTCCGTAATGGACGGCAAACCCGGTAGTCATACCCTGATGGTGTTCGACATCGACGAATTCAGTGTGATCAATGCCACCTATGGCACCGGCGTCGGCGACGAGCTCCTGAAACGGTTTGCCTCCCTGCTTCAGGATCAGGCTTCGGGACACTCCGGCGATCACTGCATCGGTCGACTGGGAGGTAACGAATTCGCACTGCTGGCCCAAAAGATGCCGGTGGAGGAAGGACTGGATTTCTCCGAACGGCTGCGTGACGCCTTTCGAACCGAGTCACATACCGTTGACGACACCGAATTCTCCGCCACCCTGAGTGCGAGCGTGTGCCCTTTCGAAGACACCCTACGCTCTGCCGGCGAACTGATGAACCAGGCCAACCTGGCGCTCAAATCCGCCAAGAAGAAAGGCGGAAACAGCGTTGAACTGGTTCGGGACCAATCCCAGCAAGTGCCCACCTCGGGCCCCCAGTGGGTACCCGAAATTGACCGCAGCATACGCGATGGCAGCCTGTACCTGAGAGCACAGCGGATCCTTCCCCTGACTGATGCCAGCAACGGTGACATGTACGAACTGCTGCTAGGCCTTCAGAACTCCTCCGGCCAGGAAATTTCCCCACAAAGTTACATTGAGGCCGCGGAACAGTTCCGCCGGAGTTCCCGTGTTGACCTTTGGGTGATTGACGAAGCAATAGACTGGATGGAAGGACACCCAGGCGCCATGGAGAGCATCCATACGTTCAACATCAACCTCTCCGGCGCATCATTGAGTGACGACGCCTTTCTGTTCGCCCTGGAAACGAGGATGAAGCAGCACAACGCCCTCACCCATCAGATCTGTTTCGAAGTCACCGAGACGTCCGCCGTTGCCAACCTGCATTACGCCGCCGATTTCATGACCGAGATGAAGCGGCTTGGGTGCCGGTTTGCACTGGACGACTTCGGAACCGGCCTGTCCTCCTACGCCTACCTGCAAAAACTACCGGTGGACTACGTCAAGGTGGACGGCATATTCGTCCGTGACATGGCCATTAACCTGACCAACTACGCATTGGTTCGATCCATCACCGAGTTGTGTCATTTCCTCGACATGAAAACCATCGCCGAATATGTGGAAGATATGGAGACATTGGAGCTGCTTAAAGAGATCCAGGTAGATTTCGGGCAGGGATTCTGTATTGCAAAACCCCGGCGGATGGATAGTCTGGGGGCCACCGCAAAGGCCTGA	1233
MARPS16_01321	hypothetical protein	MPAKPGPEMTGPLKFIRPVLQGLLMLAVLSSAVADEKLYIFTENYPPYNASTTGQGFAHNEDDITGICTDMVKTMMERVDYEYVMKMRDWSRAYEWVQGRENHALFCTARTEEREDEFQWVGPLASIKWTLFAAPDSNIQLESLEGARQYKIAGYKGDVMSDYLVSEGFDLVMNVSGEQNPRRLVLGQADLWVTDGLVGPLVAEEEHDITGLKPVLVFRETPMYLAVSNETAPAIVEDLQAALDEARDSGALDSIAQRYEP	ATGCCAGCCAAACCAGGCCCAGAAATGACCGGCCCGTTGAAGTTCATTAGACCGGTCTTGCAAGGCCTCCTTATGCTGGCGGTGTTGTCGTCGGCCGTTGCTGACGAGAAGCTGTATATCTTCACCGAGAACTACCCACCCTATAACGCGTCAACCACGGGGCAGGGCTTCGCCCATAATGAAGACGATATCACCGGTATCTGTACCGATATGGTTAAAACCATGATGGAGCGGGTGGACTACGAATACGTCATGAAGATGCGGGACTGGAGCCGTGCCTACGAATGGGTCCAGGGGCGGGAGAACCATGCTCTGTTCTGCACCGCCAGAACCGAGGAGCGGGAAGACGAGTTTCAGTGGGTCGGCCCGCTGGCGTCGATCAAGTGGACCCTGTTTGCCGCGCCCGATTCCAACATCCAGTTGGAGTCCCTCGAAGGTGCCCGGCAGTACAAGATTGCCGGGTACAAGGGCGACGTCATGTCGGACTATCTGGTGAGTGAGGGGTTTGATCTGGTCATGAATGTGTCCGGTGAGCAGAATCCTCGACGTTTGGTGCTGGGCCAGGCCGACCTTTGGGTGACAGATGGTCTCGTGGGGCCTCTGGTGGCGGAGGAAGAGCACGACATCACTGGCCTGAAACCGGTTCTCGTTTTCCGTGAGACGCCGATGTACCTGGCGGTCAGCAACGAAACGGCCCCGGCCATTGTGGAGGACCTTCAGGCAGCGCTTGATGAAGCGCGAGACAGCGGCGCCCTGGACAGTATCGCTCAACGCTACGAGCCTTGA	261	K02030
MARPS16_01322	MULTISPECIES: MotA/TolQ/ExbB proton channel family protein [Marinobacter]	MSNPKHTLFWMTLFLVVVVVVCALIHKPLQAAFMANWVFNLLIVCVLLVGIAITYRQVFVLFPELRWIAQFRTGNAGLSVLQEPRLLKPLARQLDDDSKRDRFSLSTMSLRTVLDGIHSRMDEQREITRYFISLLIFLGLLGTFWGLLGTINSVGAVIVNLDMSQEDFGKVFAGLQSGLLEPLEGMGTAFSSSLLGLGGSLVLGFLDIQAGHAQNRFYDGLEEWLTGVTNLVDRVDDDPR	ATGAGCAATCCCAAGCATACCCTTTTCTGGATGACGCTGTTCCTGGTGGTCGTTGTGGTGGTTTGTGCATTGATCCACAAACCATTGCAGGCCGCGTTTATGGCGAACTGGGTGTTCAACCTGTTAATTGTTTGTGTGCTGCTGGTTGGCATTGCCATCACCTATCGCCAGGTGTTTGTGCTGTTTCCGGAATTGCGCTGGATTGCGCAGTTCCGCACCGGCAACGCCGGGCTCTCCGTATTGCAGGAACCCCGTCTTCTGAAGCCGCTGGCGCGACAGTTGGATGACGACTCCAAGCGTGACCGCTTCTCGTTGTCCACCATGTCGTTGCGTACGGTACTGGATGGCATCCACAGCCGCATGGACGAACAGCGCGAAATCACCCGCTATTTCATCAGTCTTCTCATCTTCCTGGGATTGCTGGGCACCTTCTGGGGCCTGCTTGGAACCATCAATTCCGTAGGCGCCGTCATTGTAAACCTGGATATGAGCCAGGAGGATTTCGGCAAGGTGTTTGCCGGCCTGCAGTCTGGGCTGCTGGAGCCCCTGGAAGGCATGGGAACGGCGTTCAGCTCGTCGCTGCTGGGGCTTGGTGGCTCCTTGGTCCTGGGTTTTCTGGATATCCAGGCGGGCCACGCCCAGAACCGGTTTTACGACGGCCTGGAGGAATGGCTGACTGGTGTAACCAACCTCGTGGACCGGGTTGACGATGATCCGCGATAG	240
MARPS16_01323	MULTISPECIES: peptidoglycan -binding protein [Marinobacter]	MIGSRRRTRSSINVWPGYVDALSALLMLIIFMLLIYVVSQLYLSQTLSDRDSELARLNSRLQEISRLLGLEQEETAALENEMAAVQNRFSESLALNDTLREELEEEKARRLEQQYNAEAQALRVEDLGKAVARAESELEDEEQLTASQRAIIQQLSNQIAALQDQLGRITAALRLQEDLTAEKEAELEEVGKRLNTLLAERVNELERYQSEFFARLRDILQDNENIRIVGDRFLLPSELLFASGSASLGQEGQQELDKLAEVLLDVVDAIPEDIDWILRIDGHTDRIPINTEAFPSNWELSTARAVAVVRYLASAGVPQNRMVAAGFGEFFPVASGGSAEALRQNRRIEIKLTDR	ATGATCGGTTCCCGGCGTCGAACCCGCAGCAGCATCAACGTATGGCCCGGATACGTCGATGCGTTGTCGGCACTGCTGATGTTGATCATCTTCATGCTGCTGATTTACGTGGTCAGCCAGCTGTACCTGTCGCAAACCCTCTCGGATCGGGATTCGGAACTGGCCAGGCTCAATAGCCGCTTGCAGGAAATTTCCCGGTTGCTTGGTCTTGAGCAGGAAGAGACCGCCGCCCTGGAAAACGAGATGGCTGCGGTCCAGAACCGCTTCAGCGAAAGCCTCGCGCTGAACGATACACTTCGTGAGGAGCTGGAGGAGGAGAAGGCCCGGCGGTTGGAGCAACAATACAATGCCGAGGCCCAGGCCCTGCGGGTTGAAGATCTTGGCAAGGCCGTCGCCAGGGCGGAGTCGGAGTTGGAGGATGAAGAGCAACTGACGGCTTCCCAGCGCGCAATCATCCAGCAGCTTTCGAACCAGATTGCTGCGCTGCAGGATCAGCTCGGCCGCATCACCGCTGCGTTGCGTTTACAGGAGGACCTCACCGCCGAGAAGGAAGCCGAACTTGAAGAGGTGGGAAAGCGCCTGAATACATTGCTTGCCGAACGAGTCAATGAACTGGAACGCTATCAGTCGGAGTTCTTCGCCAGGCTGCGGGATATTCTGCAGGATAACGAGAACATCCGCATTGTCGGCGATCGCTTCCTGTTACCTTCGGAATTGCTGTTTGCCTCCGGCTCCGCCAGCCTTGGGCAGGAGGGTCAACAGGAGCTGGACAAGCTGGCAGAAGTGCTGCTGGACGTGGTGGACGCCATTCCCGAGGATATCGACTGGATTCTGCGCATCGACGGCCACACCGACCGGATTCCCATCAATACCGAAGCGTTTCCCTCGAACTGGGAACTCTCCACGGCCAGGGCAGTCGCCGTCGTGCGCTACCTTGCCTCTGCAGGCGTTCCCCAGAACCGCATGGTAGCTGCCGGTTTCGGGGAATTTTTCCCGGTTGCTTCGGGCGGTTCTGCCGAGGCGCTGCGACAGAACCGACGTATCGAGATCAAGCTGACAGACCGTTAA	355	K02557
MARPS16_01324	hypothetical protein [Marinobacter nauticus]	MSAAVDHLDERLRDDGESLEEIMPSAITLAMMLRHRTMASWMRIEFDGYSDTSELPPYRRDVPGHIVARSPQYGWIPAPVDDKQKQDFGHRDMPEGIKSLEKTCMACKKGTGHRIVFDKEEMATLQAHINLTAELAITISRDSYNKLLRVVRCALYLWEQELMEHGLSGDHNSYSTQEREKVAHLDDPERFWRKALEDNTDLPIPDVRETGFFERFFGRTG	ATGTCAGCAGCAGTTGATCATCTGGACGAACGGCTCCGGGACGACGGAGAATCACTTGAGGAGATCATGCCCTCAGCCATCACCCTGGCCATGATGTTGCGCCACCGGACGATGGCGTCGTGGATGCGAATCGAGTTTGACGGCTACAGTGATACTTCGGAACTCCCGCCCTACCGGCGCGATGTTCCCGGCCATATCGTGGCCCGCTCACCCCAGTATGGCTGGATCCCCGCCCCGGTCGACGACAAGCAGAAGCAGGACTTCGGCCATCGAGACATGCCAGAAGGCATCAAATCCCTGGAAAAAACCTGTATGGCCTGCAAGAAAGGCACGGGCCACCGTATTGTTTTCGATAAAGAGGAAATGGCCACGCTTCAGGCGCATATCAACCTGACCGCCGAACTGGCCATTACCATCAGCAGGGACAGCTATAACAAGCTGCTTCGCGTTGTTCGCTGCGCCCTGTATCTCTGGGAACAGGAACTCATGGAACACGGGCTCAGTGGAGACCACAATTCCTACAGCACACAGGAACGGGAAAAAGTTGCCCACCTCGATGACCCCGAGCGGTTCTGGCGCAAGGCGCTTGAGGATAACACCGACCTGCCCATTCCCGACGTGCGGGAAACCGGGTTCTTCGAACGTTTCTTCGGGCGGACAGGCTGA	221
MARPS16_01325	hypothetical protein	MLIHLCIREPGSRNLDTSMSDLALYQYVLIGLIFIWSGFVRSGLGFGGAVLSLPFLLLVLDDPLVFLPIIAVHLLVFSSLTIWMNNRKSSGTGDDGAAVVGTVDWHYLWRILAIMIVPKLIGVFGLITLPSEIMSTIIFVIVSLYSISYILDRPFRSGSRTVDAVFLMVGGYISGTSLIGAPLIIAVVAQHLPKERLRDTLFALWFILVVIKMAAFIWVGVDLQLIHHLWLLPCAAIGHVIGLYVHDRMLKAETPIFFRVLGVVLLIVSSIGMARVLFPG	ATGCTCATACACCTTTGTATTCGCGAACCTGGCTCCCGGAACCTCGATACCTCTATGTCTGACTTGGCGTTGTACCAGTATGTCCTGATTGGCCTGATTTTTATCTGGAGCGGGTTTGTCCGTTCCGGGCTGGGATTCGGCGGGGCGGTGCTTTCACTGCCTTTCCTGCTGCTGGTGCTGGACGACCCGCTGGTGTTCCTGCCCATCATTGCAGTGCACCTGTTGGTGTTTTCCTCCCTGACCATCTGGATGAATAATCGCAAGTCGTCGGGTACGGGTGATGATGGCGCGGCGGTCGTGGGTACGGTCGATTGGCATTATCTCTGGCGGATTCTGGCGATCATGATCGTGCCCAAGCTGATCGGGGTGTTCGGACTGATCACACTGCCGTCAGAGATCATGAGCACGATTATCTTTGTGATCGTGTCCCTGTACTCCATCTCCTACATCCTGGACCGGCCTTTTCGCAGCGGCAGCCGGACTGTGGACGCGGTGTTTCTGATGGTGGGCGGCTACATCAGTGGTACGTCCCTGATTGGTGCCCCGCTGATTATTGCCGTTGTGGCGCAGCATCTGCCGAAAGAGCGCCTGCGGGACACCCTGTTCGCACTCTGGTTCATCCTGGTGGTGATCAAAATGGCGGCGTTTATCTGGGTGGGCGTCGACCTGCAGCTGATCCACCACTTGTGGCTGTTACCCTGCGCTGCCATTGGTCATGTCATCGGGCTTTACGTTCACGACCGCATGCTGAAGGCGGAAACACCGATCTTCTTCCGGGTGCTGGGCGTTGTGCTGTTGATCGTCAGCAGCATCGGTATGGCGAGGGTGTTGTTTCCCGGCTAA	280	K07090
MARPS16_01326	Zinc transporter ZupT	MLEDVNVVWLGSIASLLAGLGTGVGALGVFLVRKLTPQLQDGMLSAAAGVMLAASFFSLLLPGIEYGEELTGATWIAALMVIAGLLMGAGLLFSIHQRLPHEHFTLGREGPDSARIRRIWLFIIAIALHNFPEGMAVGVGFAGGDIGNGVALAVGIGLQNIPEGLAVAVSLLAIEHSRLKSFGIAVLTGLLEPVGGLFGSTMVWLAEPIMPWTLGFAAGAMLFIISDEIIPETHRGRFKTLATFSLLGGFVIMMFLDATLG	ATGCTGGAAGATGTCAATGTTGTCTGGCTGGGGTCGATTGCCAGCCTGCTGGCAGGCCTTGGGACAGGTGTCGGCGCCCTGGGTGTATTCCTTGTCAGGAAACTCACGCCACAGCTGCAGGACGGCATGCTCAGTGCAGCTGCGGGGGTCATGCTGGCGGCGTCGTTCTTCTCGTTACTACTCCCGGGCATCGAATACGGCGAGGAGCTCACCGGCGCCACCTGGATCGCCGCGTTGATGGTTATCGCCGGCCTTCTCATGGGTGCGGGCCTGCTCTTCAGCATTCATCAGCGGCTACCCCACGAACACTTCACCCTGGGCCGTGAAGGCCCTGACAGCGCACGTATACGCCGGATATGGCTGTTCATCATCGCCATTGCCCTGCACAACTTCCCCGAAGGCATGGCCGTTGGCGTCGGGTTTGCCGGTGGTGACATCGGTAATGGGGTGGCCCTGGCGGTGGGCATTGGGCTTCAGAACATCCCCGAAGGCCTGGCCGTGGCCGTCTCCCTGCTGGCCATCGAGCACTCACGCCTGAAATCCTTCGGGATCGCGGTGCTGACCGGGCTGCTCGAGCCCGTTGGCGGGCTTTTCGGCAGCACCATGGTATGGCTGGCAGAACCCATCATGCCGTGGACTCTCGGCTTCGCGGCCGGTGCCATGCTGTTCATTATCAGTGATGAGATCATCCCGGAGACCCATCGTGGCCGCTTCAAGACCCTGGCCACCTTCTCGCTTCTGGGCGGCTTCGTCATCATGATGTTCCTTGACGCCACGCTGGGTTAG	261	K07238
MARPS16_01327	diacylglycerol kinase family lipid kinase [Marinobacter nauticus]	MVYWLMANPKAGEKHNRGAEFWRNCLESAGIVDIRDCSLDDKSWTDEVGPRDFILAAGGDGSVNAAAGFCLDTGATLAVLPSGTANDFARNLGLPDDPQHVCNLVSAGRTRMLDVATTENGLFLNVAHIGLGTLPVRESSADAKRLLGRFSYGVALLQKLRVYRGFHGLIETEKGVVAGRWLTIAVSSGAFFGGGNEIPQASAGDGQLDVVAVRPRSLFQLFMTFLTVRLSRNSPKRTSTVVHLKSPTVSITTRSRRTVTMDGDIAGDTPLRAQCRPACLKVICEELVTT	ATGGTTTACTGGTTGATGGCCAACCCCAAAGCCGGGGAAAAGCACAATCGTGGCGCTGAGTTCTGGCGAAATTGCCTGGAAAGTGCGGGCATTGTCGATATCCGGGATTGCAGTCTTGACGATAAGAGCTGGACCGACGAGGTGGGCCCCAGGGACTTCATCCTAGCGGCTGGAGGCGATGGCTCAGTAAATGCGGCGGCCGGTTTTTGTCTCGATACCGGCGCTACCCTCGCGGTTCTGCCTTCCGGGACTGCCAATGATTTTGCCCGCAACCTGGGGCTGCCTGACGATCCCCAGCATGTTTGCAATCTGGTCTCGGCAGGACGGACCCGTATGCTGGACGTAGCCACCACCGAAAACGGCCTGTTTCTGAACGTGGCTCATATCGGACTCGGCACATTGCCGGTTCGGGAGTCGTCGGCGGACGCCAAACGACTTCTCGGTCGCTTCAGCTATGGCGTAGCGTTGCTGCAGAAACTGCGGGTGTATCGGGGTTTCCATGGCCTCATCGAAACCGAGAAGGGAGTCGTGGCCGGGCGATGGCTGACCATTGCGGTGTCCTCCGGTGCCTTTTTCGGCGGTGGCAACGAGATTCCCCAGGCGTCGGCAGGGGATGGTCAATTGGATGTCGTGGCCGTGAGGCCGCGTTCGCTGTTCCAGCTTTTCATGACTTTTTTGACGGTGCGGTTGAGCCGTAACTCTCCGAAACGAACCAGCACAGTGGTTCACCTCAAAAGCCCGACCGTGTCGATCACCACCCGTTCGCGCCGAACGGTCACCATGGATGGGGACATCGCCGGCGATACACCACTTCGTGCTCAATGCAGGCCAGCCTGCCTGAAGGTCATCTGTGAGGAACTGGTAACGACCTGA	290
MARPS16_01328	hypothetical protein	MHTDRDTLFRHLWDNYCEVTPSAQDIHRLLDDTQGGEIVNDHIALRTFNIEKVNLDKLAAHFLALGYHEGGDYHFDAKKLYAKHYEHPDPTAPKVFISELLVDQCSGSLQSIVEGLVSQMDPTAVTRDDFLYSGRHWDVDHATYQTLLEESEYAAWVAAWGYRANHFTVSINHLSRFKTVAEINQTLKDNGYRVNSSGGEIKGSPEELLEQSSTMADRADVRFTDQTAAIPSCFYEFARRYAKPDGELYSGFVAASADKIFESTDSRT	ATGCACACCGATAGAGATACTTTGTTCCGCCACCTTTGGGACAATTACTGCGAGGTGACACCCTCGGCACAGGATATCCACCGGTTGCTGGATGACACCCAGGGCGGCGAAATTGTGAATGACCACATTGCCCTGCGTACCTTCAACATCGAGAAGGTAAACCTGGACAAACTGGCCGCGCACTTCCTGGCGCTGGGATATCACGAAGGCGGCGACTATCACTTCGACGCCAAGAAACTGTACGCAAAACACTACGAGCATCCAGATCCGACTGCCCCCAAGGTGTTCATTTCCGAATTGCTGGTTGATCAGTGTTCCGGGTCGCTGCAATCCATTGTGGAAGGCCTGGTGAGCCAGATGGACCCTACCGCCGTCACCCGGGACGACTTTCTCTATTCCGGTCGTCACTGGGATGTCGACCACGCCACCTACCAGACCCTGCTGGAGGAAAGTGAATACGCGGCCTGGGTAGCGGCTTGGGGTTATCGGGCCAACCACTTTACGGTGAGCATCAATCATCTCAGCCGATTCAAAACCGTGGCTGAAATCAATCAGACCCTCAAAGACAACGGTTACCGTGTGAACAGTTCCGGAGGTGAGATCAAAGGCTCTCCGGAAGAGCTGCTGGAACAATCTTCCACCATGGCGGACCGTGCCGACGTCCGGTTTACGGATCAGACGGCGGCCATACCAAGCTGCTTCTACGAGTTCGCACGTCGCTATGCCAAGCCTGACGGAGAGCTCTACAGTGGCTTTGTTGCCGCCTCGGCGGACAAGATTTTCGAGAGCACGGACAGCCGAACCTGA	268
MARPS16_01329	arginine N-succinyltransferase [Marinobacter nauticus]	MIIRPVALSDLAALQQIAVESGPGFTSLVDDRDFLTQKIRHSMDSFNRHTGTPGDEGYLFVLEDPETGEIMGTTGIEASVGIRRPLYHYHRSQVVHHSPELNLLRRLEVLNMCNHYTGCSEICTLFLRPRFRRAHAGKLLSRVRFLFMAQHPQRFAETVIAEMRGISDEGGQSPFWDWLRTHFVDLDFSTVTRMVGTGDNGFIADLMPRHPLYTHLMDENARAVIGQVHPQTRPALAMLEAEGFRHNGYVDLFDAGPTVEARLADIRSVSTSVGCRIQIVDDVRPTLEEWNRGGQGRLLAITNTETANFRATVTSAARYLPAHNLLQVPAALAKSLNLRNDGEVRFMELAAAQSGAATTAIPLRQQQEAIHAHR	ATGATTATCCGCCCGGTTGCCCTCTCAGACCTCGCCGCTCTGCAGCAGATTGCCGTGGAATCCGGCCCCGGTTTCACCTCACTGGTCGATGACCGTGATTTCCTGACCCAGAAAATCCGTCATTCCATGGACAGTTTTAACCGCCATACCGGTACCCCAGGCGACGAAGGCTATCTGTTCGTGTTGGAAGACCCGGAAACCGGCGAAATCATGGGTACCACCGGTATTGAAGCCTCTGTAGGCATCCGACGCCCTCTGTATCATTATCATCGCAGCCAGGTCGTTCACCACTCGCCGGAACTGAATCTGCTCCGCCGACTGGAAGTCCTCAACATGTGCAATCATTACACCGGTTGCAGCGAGATCTGCACACTGTTTTTGCGGCCCAGGTTTCGGCGGGCGCACGCGGGCAAGCTGCTCTCCCGGGTTCGCTTTCTGTTTATGGCCCAGCATCCGCAGCGTTTTGCTGAGACTGTCATCGCTGAAATGCGGGGCATCTCGGACGAAGGCGGGCAGTCGCCCTTCTGGGATTGGTTGCGGACCCATTTCGTGGATCTTGATTTCAGCACGGTGACACGCATGGTGGGCACGGGCGACAACGGCTTTATCGCCGACCTGATGCCCCGACACCCGCTCTACACCCATTTGATGGACGAAAACGCCCGCGCTGTTATCGGGCAGGTACACCCGCAAACCCGTCCGGCCCTCGCCATGCTCGAAGCCGAAGGGTTCCGCCATAATGGTTACGTGGATCTGTTTGATGCCGGCCCGACCGTTGAGGCGAGACTGGCCGATATCCGCTCGGTATCGACGTCCGTCGGCTGCCGTATCCAGATTGTTGATGATGTGCGACCGACGCTCGAGGAATGGAACCGGGGTGGCCAGGGCCGACTGTTGGCCATCACCAATACCGAAACGGCGAATTTCCGCGCCACCGTCACCAGTGCTGCCCGATACCTGCCTGCTCACAATCTCCTGCAGGTACCGGCAGCACTGGCAAAGTCGCTTAATCTGCGCAACGATGGAGAAGTCCGTTTCATGGAACTTGCAGCCGCACAGAGCGGAGCTGCGACCACAGCCATTCCACTGCGCCAACAACAGGAGGCCATCCATGCACACCGATAG	374	K00673
MARPS16_01330	Lrp/AsnC family transcriptional regulator [Marinobacter nauticus]	MISKQDQRLLLHLRQNARCSVSDLARALDLSRSTVQNRIAKLEASGVIRGYSVELGGEYTTTQVEAHVSIKVFQKLTARTNAALEQISQVSQLYSVSGEYDLIAIVQAQSLEELSAVLDEIGNLEGVERTNSAVVLETRFRR	ATGATCAGCAAGCAGGACCAAAGGCTACTATTACACCTGCGCCAGAATGCCCGTTGCAGTGTCTCGGACCTGGCCAGGGCACTGGACCTGTCGCGCTCAACGGTGCAGAACCGCATTGCAAAGCTCGAAGCGAGTGGCGTGATTCGCGGGTATTCCGTTGAGCTTGGAGGCGAGTATACGACAACCCAGGTGGAGGCCCATGTGTCGATCAAGGTTTTCCAGAAGCTGACGGCTCGAACCAACGCAGCCCTGGAACAGATCAGCCAGGTATCCCAGTTGTATTCTGTCAGCGGCGAGTATGATCTGATTGCCATCGTCCAGGCTCAGTCCCTGGAGGAGCTGAGTGCGGTTCTGGACGAAATCGGCAATCTTGAGGGTGTGGAGCGAACCAATTCGGCGGTGGTTCTGGAGACGCGTTTCAGGCGTTGA	142
MARPS16_01331	hypothetical protein	MNIKETFETSEKTYKKVNMCPGHGMGGRHPSRKGLDQLSGHDDPGMFGRMFPGLSALDVPDNKLQALAEAMLDPDPTDSSLDNPGIPGGYTYFGQFVDHDITLDLSSLSDKKRDPLGLENFRTPALDLDNVYGLGPDGSPHLYARNPADPSQRGPKLVIGRNINVDFGGITGDFANDLPRSPEGVALIGDPRNDENLLVAQTHLAFLKFHNAVCDKLQSEGVAAEQLLTEARKTVTYHYQWMVLHDWMERLCGEGATDRILNDGRQYYRFKKTPYMPVEFSVAAYRLGHSMVRQRYSHNRIFADTGFDLLFAFSGLSGDIIGNLAPQPPTGPTPVSVLPSNWIIDWRRFHDLDRPSSMPFNPSRKLDPLLVEELHNLPGGGGNLAFRNLKRGVSLGLPSGQDVAREMGAANALTADEIVTGPDGEEAKRQGLHESTPLWYYILKEAQVKEAGDRLGPVGAAIVSEVFVGLIHGDQQSFLWQEGKDWKPSLPAATPGTFTMADMLRFIGDINPLGD	ATGAATATCAAGGAAACGTTCGAAACGAGCGAAAAAACGTACAAGAAAGTCAACATGTGTCCCGGCCATGGCATGGGCGGACGGCACCCGTCACGCAAGGGGCTTGACCAGTTATCCGGCCACGATGACCCAGGCATGTTTGGTCGTATGTTTCCGGGCCTGTCGGCCCTGGATGTGCCAGACAACAAGTTACAGGCGCTGGCGGAAGCCATGCTGGATCCCGATCCGACGGACAGTTCACTGGACAATCCGGGCATTCCGGGCGGTTACACCTACTTTGGCCAGTTTGTCGACCACGACATCACGCTCGATCTGAGCTCTTTGTCCGATAAGAAAAGGGACCCGCTGGGACTGGAGAACTTCCGTACCCCGGCGCTGGACCTGGATAATGTCTATGGTCTCGGCCCTGACGGCTCACCCCATCTGTATGCCAGGAACCCGGCGGACCCTTCGCAACGTGGTCCCAAGTTGGTGATTGGCCGGAACATCAACGTCGATTTTGGTGGCATCACCGGCGATTTTGCCAACGACCTTCCCCGCAGCCCGGAAGGCGTGGCATTGATTGGTGACCCGCGCAACGATGAAAACCTGCTGGTTGCGCAGACCCACCTGGCCTTCCTGAAGTTCCATAACGCTGTGTGTGACAAGCTGCAGAGCGAGGGCGTAGCGGCTGAACAGCTCCTGACTGAAGCCAGGAAAACCGTGACTTACCACTATCAGTGGATGGTGCTCCACGACTGGATGGAGCGTCTGTGCGGGGAAGGTGCGACCGACCGAATTCTCAACGATGGCCGGCAGTACTACCGGTTCAAGAAAACCCCTTACATGCCGGTGGAGTTTTCAGTGGCGGCCTATCGTTTGGGGCACAGCATGGTGCGCCAGCGCTATAGCCACAACCGGATCTTCGCGGATACCGGTTTTGATCTGTTGTTTGCGTTCTCCGGACTGTCTGGGGACATTATTGGAAATCTCGCACCGCAGCCTCCCACCGGGCCAACGCCAGTCAGTGTGTTGCCCAGCAACTGGATTATCGACTGGCGGCGCTTCCACGACCTTGACCGTCCATCGTCGATGCCATTCAATCCGTCGCGGAAACTGGACCCGTTGTTGGTGGAGGAACTTCATAATCTGCCGGGTGGTGGCGGTAACCTGGCTTTCCGTAATCTCAAGCGCGGCGTGAGCCTGGGCTTGCCCTCCGGCCAGGATGTGGCCCGTGAAATGGGCGCAGCCAATGCGTTGACTGCCGATGAAATTGTGACCGGGCCGGATGGCGAGGAAGCCAAGCGCCAGGGGCTGCATGAGTCAACACCGCTGTGGTACTACATCCTGAAGGAAGCGCAGGTGAAAGAGGCCGGTGACCGGCTGGGCCCGGTTGGGGCAGCCATCGTGTCCGAGGTGTTCGTGGGGTTGATCCACGGTGATCAGCAGTCGTTCCTCTGGCAGGAGGGCAAAGACTGGAAACCATCCCTGCCGGCAGCCACGCCAGGAACCTTCACCATGGCGGATATGTTGAGGTTTATTGGGGATATCAATCCCCTGGGAGACTGA	515
MARPS16_01332	MULTISPECIES: YebG family protein [Marinobacter]	MAVQALYYSERDGLEMALKHPDTMLFSSKAEADARDKVLELAEEITQFLQARVEGLDEAMAEKAALAIAEEKDLFAKALKKPSLLNETTDA	ATGGCCGTACAAGCGCTGTATTACTCGGAGAGGGATGGACTGGAGATGGCACTGAAACACCCCGACACAATGCTCTTCTCGTCCAAAGCGGAAGCCGATGCCCGGGACAAAGTCCTGGAACTGGCCGAGGAAATCACCCAGTTTCTACAGGCGCGAGTTGAGGGCCTGGATGAAGCCATGGCGGAAAAAGCGGCACTCGCCATTGCCGAGGAAAAGGACCTGTTCGCCAAGGCCCTGAAAAAACCCTCATTGCTGAACGAAACCACCGACGCATAA	91	K09918
MARPS16_01333	LemA family protein [Marinobacter nauticus]	MHDRPMASPGQTPFQLAALALLAMLLTGCGINNIPTYDEQVKSAWAQVENQYQRRADLVPNLVETVKGFADQEQETLTAVTEARSKATSIQVDESILNNPEKLKQFQQVQGELSSALSRLMAVSERYPDLKSNQNFLALQSQLEGTENRISVARRDFIQAVERYNTEIRTFPGRLWHSMLYSDLELRANFEATTPDAQEAPQVEF	ATGCACGACCGACCCATGGCCAGCCCAGGCCAAACGCCCTTTCAGCTTGCTGCTCTGGCCTTGCTGGCCATGCTGCTCACCGGCTGCGGCATCAACAACATTCCAACGTATGACGAGCAGGTTAAATCAGCCTGGGCGCAGGTGGAGAACCAGTACCAGAGGCGGGCGGATCTGGTGCCGAACCTCGTTGAAACGGTGAAAGGTTTTGCGGATCAGGAACAGGAAACCCTGACGGCAGTCACCGAAGCGCGCTCGAAGGCGACCTCTATTCAGGTCGACGAAAGCATTCTCAACAACCCCGAGAAGCTGAAACAGTTCCAGCAGGTTCAGGGTGAACTCAGCAGTGCGCTCAGCCGCCTGATGGCGGTTTCAGAACGCTACCCGGATCTGAAGTCAAACCAGAACTTCCTGGCGTTGCAGTCGCAACTGGAAGGTACGGAGAACCGTATCTCGGTCGCAAGGCGTGACTTTATCCAGGCGGTTGAACGCTACAACACGGAAATCCGGACCTTTCCGGGCCGTCTCTGGCACAGCATGCTGTACAGCGACCTTGAGCTTAGGGCCAACTTCGAGGCCACTACCCCCGATGCCCAGGAAGCGCCACAGGTGGAGTTCTGA	205	K03744
MARPS16_01334	hypothetical protein	MPVRFHPVIVFLALIVLCQASAQAQSTPDFPELTGRVVDRADMLPAKVERRLSQMLEAHEQSTTEQVVVVTLPDLQGYAIEDFGYQLGRHWGIGQEGEDNGALLLVAKDERRIRIEVGYGLEGRLTDATSATIINQIITPAFRQGDFATGIANGAAAMVQVLGGEPLAVPKSSRQAAKDDRPHPALGILFFVIVLIAFFRGGVGGGRGGRSALLAGALAGGLGGGRGGGFGGGGFSGGGGGFGGGGASGGW	ATGCCTGTTCGTTTCCACCCCGTTATCGTTTTTCTGGCCTTGATTGTGCTGTGCCAGGCCAGTGCCCAGGCGCAATCCACTCCTGATTTCCCCGAACTGACCGGTCGCGTGGTGGACCGCGCCGACATGCTGCCCGCCAAAGTTGAACGTCGCCTCAGCCAGATGCTGGAGGCCCACGAGCAGTCAACGACCGAACAGGTGGTTGTGGTGACGCTGCCGGATCTCCAGGGCTATGCCATTGAAGACTTTGGCTACCAGTTGGGCCGTCACTGGGGAATTGGCCAGGAAGGTGAAGACAACGGTGCGTTGCTGTTGGTAGCCAAGGATGAGCGGCGGATTCGCATCGAGGTTGGCTACGGCCTCGAAGGTCGACTGACCGACGCCACATCCGCCACGATTATTAATCAGATCATTACCCCGGCGTTCAGGCAGGGGGATTTTGCCACCGGCATTGCCAACGGTGCTGCGGCCATGGTTCAGGTATTGGGTGGTGAGCCACTTGCGGTTCCGAAGTCCAGTCGCCAGGCAGCCAAAGACGATCGGCCCCATCCGGCGTTGGGCATCCTGTTTTTCGTCATTGTGCTGATTGCGTTCTTTAGAGGCGGTGTCGGCGGGGGCCGTGGTGGCCGCAGTGCCCTGCTGGCCGGTGCGCTCGCTGGTGGTCTTGGTGGAGGTCGCGGCGGCGGTTTTGGCGGTGGTGGCTTCAGCGGCGGAGGCGGTGGCTTCGGCGGCGGTGGTGCCTCCGGCGGTTGGTAA	251	K06872
MARPS16_01335	hypothetical protein	MTLLTDSEQQQVASAITEVERETDAELVTVLAAASDDYSYIPLLWAGVIALLVPGAINYFTGSLGADWLLVVQWVTFILLCLLFRFPGVGHHLVPKAVRFWRASNMARRQFLEQDLHHTQGGVGMLIFVSEAEHYVEILVDQGIADKVSDGVWEEIVGTFTNQVRSGDTLAGFLGCIESCGQHLREQLPATREKNELPNHLVLIPKRS	ATGACGTTACTAACAGACAGTGAGCAACAACAGGTGGCTTCGGCCATCACAGAGGTGGAGCGTGAGACCGACGCGGAACTGGTAACGGTTCTTGCCGCAGCCTCCGATGATTATTCCTATATCCCCCTGCTCTGGGCCGGGGTTATTGCACTACTGGTGCCCGGAGCGATCAATTACTTTACCGGTTCGCTGGGCGCGGACTGGTTGCTGGTGGTTCAGTGGGTGACCTTTATCCTGTTATGCCTGTTGTTTCGGTTTCCGGGTGTGGGGCATCATCTGGTTCCAAAGGCTGTTCGCTTCTGGCGGGCGTCCAACATGGCCCGGCGGCAATTCCTGGAGCAGGATCTTCATCACACCCAGGGCGGCGTTGGCATGCTGATTTTCGTCTCGGAAGCGGAACACTATGTTGAAATTCTGGTGGATCAGGGCATTGCCGATAAGGTCAGCGACGGCGTTTGGGAAGAGATTGTCGGCACCTTTACCAACCAGGTTCGCAGTGGCGACACCCTGGCCGGCTTTCTCGGTTGCATCGAAAGTTGCGGCCAGCACCTGCGGGAGCAGTTGCCCGCAACCCGCGAGAAAAACGAATTGCCTAATCATCTGGTGCTAATACCGAAACGTTCTTAA	208	K08988
MARPS16_01336	hypothetical protein	MPAAGLPINRGRLRKHPMSCLQTALMRGEGMVSPINIPGSGMPGRSGAEPSGSRSTNNAPEPTKVREQGRGAIRTPEDAINALRSRLEQQLQQRLGASGPDASASTRNRFEPPTAADVASRVLGFVQQRLQKEAAAGADSERLAGLLSDARRGVEQGFSEAREQIEALGLMTDTLNRDIDDSFTRIQDGLSDLESRYLQNGMPSESRVAAAMVESASKESFAFEVTTRDGDRVTVRMEEQRYSAMSASARESDGVRSEEVRSASLFSGRYAFSVEGSLDDGEKAALADLFGKVQQVSGRFFDGDIQGAFQAAQSLSLGGDELASFSLNLSATRMVSAAAYESVSREPSSEPSANMQLRPLGSLARDIQGLAQESVAKGMDLQAMEGLMQELLDDIRRLQNERGGENNPAPRSLMDDFLSSVLAAFESAGQKGEPA	ATGCCTGCCGCCGGTCTGCCGATAAACAGGGGCAGGCTGCGGAAGCATCCCATGTCCTGCCTGCAGACAGCGCTGATGAGGGGTGAGGGTATGGTTTCTCCAATTAATATTCCCGGTTCCGGAATGCCAGGTCGCTCCGGCGCGGAGCCATCGGGAAGCCGGTCGACAAACAATGCCCCCGAGCCTACCAAGGTCCGGGAACAGGGCAGGGGGGCGATCCGCACGCCCGAGGATGCTATTAACGCACTTCGAAGCAGGCTTGAACAACAGCTTCAGCAACGACTCGGGGCATCCGGCCCCGATGCATCTGCCTCCACCCGAAATCGATTCGAACCGCCGACAGCCGCCGACGTGGCCAGCCGCGTGCTGGGCTTCGTCCAGCAGCGCCTGCAAAAGGAAGCGGCTGCCGGTGCAGACTCGGAGCGCCTGGCAGGCCTGCTTTCCGATGCACGCCGTGGTGTTGAGCAGGGGTTCTCCGAGGCGCGGGAGCAGATCGAAGCCCTGGGGTTGATGACGGACACATTGAATCGTGATATCGACGACAGCTTCACGCGCATCCAGGACGGTTTGTCTGATTTGGAGTCGCGGTATCTGCAAAACGGGATGCCGTCAGAGAGCCGGGTAGCAGCGGCGATGGTGGAGAGCGCCAGCAAAGAGTCTTTTGCGTTTGAGGTCACCACCCGTGACGGCGACCGTGTGACCGTTCGCATGGAGGAGCAACGCTACTCGGCAATGTCGGCAAGTGCCCGCGAGAGTGATGGCGTCCGGTCTGAAGAAGTACGCTCGGCCAGCCTGTTTTCGGGGCGTTATGCGTTCTCGGTGGAGGGCAGTCTGGATGACGGCGAGAAGGCCGCGCTTGCGGATCTTTTTGGCAAAGTGCAGCAAGTGTCTGGCCGTTTTTTCGACGGCGATATCCAGGGTGCCTTTCAAGCGGCCCAGTCGTTGAGTTTGGGCGGGGATGAACTGGCGAGCTTCAGCCTGAACCTCTCTGCTACCCGGATGGTGTCTGCCGCTGCTTACGAGTCTGTATCCCGTGAGCCTTCATCCGAGCCCTCCGCAAACATGCAGTTGCGACCGCTTGGCAGTCTCGCCCGGGATATCCAGGGGCTTGCTCAGGAGTCGGTTGCCAAAGGCATGGACCTTCAGGCAATGGAAGGGCTCATGCAGGAACTGCTGGACGATATCCGGCGGCTCCAGAACGAGCGGGGCGGCGAAAACAACCCCGCGCCGCGCTCGTTAATGGATGATTTCCTGTCGTCAGTGTTGGCCGCTTTCGAAAGTGCCGGCCAGAAGGGCGAGCCGGCTTGA	435
MARPS16_01337	hypothetical protein	MQEFILYHYAMSPFSEKVRAMLGYAGLSWQSVIVREMPPRPMLSALAGGYRKVPVAQSGADVFCDSRAIADEIARLSGKPELSLANQPQAVIDFVRTTDLEVFLACVIAASDGRMLRKLIRDTSLLNALRFLKDRITMGTKSRVKAVRGPQAKAKVMAHIETMESMLAKDFLFGDTPCIADFSAYHGLWFVCDLAGKPWLRDAPNVAAWLERMKAFGHGKPSEITADQALDIARNETPRAIESAGGNELTGKNVEVAPDDYGRDPVAGRLVFADEQTLILERSHARVGQVHVHFPKQGYAIKPA	ATGCAAGAGTTCATTCTGTACCACTACGCCATGTCGCCTTTTTCCGAAAAGGTCCGGGCCATGCTCGGCTACGCCGGCCTTTCCTGGCAGTCTGTTATCGTCCGGGAAATGCCGCCCCGGCCTATGCTTTCCGCGCTGGCGGGCGGTTACCGCAAAGTTCCCGTGGCCCAGAGTGGCGCCGATGTGTTCTGCGACAGCCGCGCCATCGCTGACGAAATCGCACGCCTGAGTGGCAAACCGGAACTGAGCCTGGCCAACCAGCCGCAAGCAGTCATCGACTTTGTGCGCACCACGGACCTTGAGGTGTTTCTTGCCTGCGTGATTGCCGCCAGCGATGGCCGCATGCTGCGGAAGCTGATCCGCGACACGTCGCTGCTGAACGCCTTACGCTTCCTCAAGGACCGCATCACCATGGGCACAAAGTCCCGCGTGAAAGCGGTACGAGGGCCGCAGGCAAAAGCCAAGGTTATGGCGCACATCGAAACCATGGAGTCGATGCTGGCGAAAGACTTTCTGTTTGGTGACACCCCCTGTATTGCGGATTTTTCGGCCTATCATGGCCTGTGGTTTGTCTGCGATCTGGCGGGCAAACCCTGGCTGCGGGACGCTCCCAACGTGGCAGCGTGGCTGGAGCGAATGAAAGCCTTCGGACACGGCAAACCTAGTGAGATCACCGCTGACCAGGCATTGGACATTGCCCGCAATGAAACGCCGCGAGCCATTGAGTCTGCCGGTGGTAATGAGTTAACAGGAAAGAATGTCGAAGTCGCACCCGATGACTACGGGCGCGACCCGGTCGCAGGACGCCTGGTGTTCGCAGATGAGCAAACCCTGATTCTGGAGCGTTCCCACGCGCGTGTCGGGCAGGTCCATGTCCACTTCCCGAAACAGGGTTATGCAATCAAGCCGGCCTGA	304
MARPS16_01338	AMP-binding protein [Marinobacter nauticus]	MAADSNKQTSLHCLYYWAKQTPDKVYLTQPFPDGTTEDITWKQAADQVSRMSAHLATLGLPERSNVAILGKNSAHWILSDLAIWAAGHVSVPLYPTLNGETAAYVLEHSEAKLLFLGKLDGKADGWNDIKGHIPGDLPVISLPMSPRDDTPKWLDVIAQQQPAEPSLPDPDDLATLVYTSGSTGRPKGVMHSFRTMISVADGLQQIFPVTQDERMLSYLPLAHVAERAAVETQSLYYGFHLYFANSLDTFQEDLQRARPTLFFSVPRLWMKFYLAINSKLPPKKQKVLFNIPVLNKLVKKKVLKQLGLDHCRAALTGAAPLSGEIIGWYRNLGLELLEVYGMSENFGYSHANRPGRAKVGTVGVTNPGAEHRLAENGEVQVKSPGQMLGYYKNEEKTREDVTEDGFLKTGDMGEIDSEGYLRITGRVKDLFKTSKGKYVVPVPIESRFNHPKAEVVCVAGANQPQPCLMVLLSEEAREALEAGGSRDELERELAAELDAVNSGCEAHEKLAFVVVVKEPWTMENGMLTPTMKIKRNVIEDFYNRKMDEWFGKKQKVIWEF	ATGGCTGCAGACAGCAACAAGCAAACGTCCCTCCACTGCCTGTATTACTGGGCAAAGCAAACCCCCGACAAGGTATACCTGACCCAGCCATTTCCGGATGGCACCACCGAAGACATTACCTGGAAACAGGCCGCCGACCAGGTGTCCCGGATGTCGGCTCACTTGGCAACACTGGGCCTGCCGGAACGCAGCAATGTCGCCATTCTTGGCAAGAACAGTGCGCACTGGATCCTGTCAGACCTCGCCATATGGGCTGCCGGCCACGTTTCAGTTCCGCTATATCCGACGCTCAATGGTGAGACAGCTGCGTATGTGCTGGAGCACAGTGAAGCGAAACTGCTGTTCCTGGGGAAGTTGGACGGCAAGGCGGACGGCTGGAACGATATCAAGGGCCACATTCCCGGAGACCTGCCGGTTATTTCTTTGCCGATGTCGCCCCGGGACGACACGCCGAAATGGCTGGACGTTATCGCCCAGCAGCAGCCGGCCGAACCCAGCTTGCCGGACCCTGATGACCTGGCCACCCTGGTTTATACGTCTGGAAGCACCGGTCGCCCGAAAGGCGTTATGCACAGTTTTCGCACCATGATTTCCGTCGCCGATGGGCTGCAGCAGATATTCCCTGTCACCCAGGATGAAAGAATGCTTTCCTATCTGCCTCTTGCCCATGTTGCTGAACGTGCGGCGGTGGAAACCCAGTCGCTTTATTACGGATTCCACCTGTATTTTGCCAATTCCCTGGACACCTTCCAGGAAGATCTGCAAAGAGCCCGGCCGACCCTGTTCTTCTCGGTGCCCAGGCTGTGGATGAAGTTCTACCTGGCCATCAACAGCAAGTTGCCGCCGAAGAAGCAGAAGGTGCTGTTCAATATTCCGGTACTGAACAAACTGGTGAAAAAGAAGGTATTGAAGCAGTTGGGCCTGGATCACTGCCGTGCGGCCCTCACGGGGGCGGCACCGCTCTCGGGTGAAATTATTGGCTGGTACAGGAACCTTGGGCTGGAGCTGCTGGAGGTGTATGGGATGTCGGAAAACTTCGGCTATTCTCATGCCAATCGCCCGGGCCGGGCCAAGGTGGGTACCGTGGGTGTCACCAATCCTGGTGCGGAGCATCGTCTGGCTGAGAATGGCGAAGTGCAGGTCAAGAGCCCCGGCCAGATGCTGGGCTACTATAAGAACGAAGAGAAAACCCGCGAGGACGTTACCGAGGATGGCTTCCTTAAAACCGGGGATATGGGAGAGATCGACAGCGAGGGGTATCTGCGCATCACTGGCCGCGTGAAGGATCTTTTCAAAACCTCCAAGGGCAAGTATGTGGTGCCAGTGCCCATCGAAAGCCGTTTTAATCATCCCAAGGCAGAGGTTGTGTGCGTGGCGGGAGCCAACCAACCTCAGCCCTGCCTGATGGTGCTGTTATCCGAAGAAGCACGGGAAGCGCTGGAAGCAGGAGGCAGTCGTGATGAGCTGGAGAGGGAGCTGGCTGCGGAGCTGGACGCCGTTAACAGTGGGTGCGAGGCTCATGAGAAGCTGGCGTTCGTGGTGGTGGTGAAAGAACCCTGGACCATGGAAAACGGTATGCTCACACCCACCATGAAGATCAAGCGAAATGTGATCGAGGACTTCTACAACCGCAAAATGGACGAGTGGTTTGGCAAGAAGCAAAAGGTGATCTGGGAGTTCTGA	560	K01897	acyl-CoA ligase
MARPS16_01339	MULTISPECIES: hypothetical protein [Marinobacter]	MTQDHIATVHPLPSSILHNSTEVRRQYTRAAAKQAVQVISRKMNSWRKRAATASPEMPQMMQGEH	ATGACTCAAGACCATATCGCAACCGTACACCCGCTGCCGTCCAGTATCCTCCACAACAGTACTGAGGTCAGGCGCCAATATACCCGTGCAGCTGCAAAGCAAGCCGTACAGGTTATCAGCCGGAAGATGAATTCCTGGAGAAAGAGGGCAGCAACCGCGTCGCCGGAGATGCCCCAGATGATGCAGGGCGAGCACTAA	65
MARPS16_01340	MULTISPECIES: LysR family transcriptional regulator [Marinobacter]	MDWDYLRYIHALAIGGTLAKAGEILGVHQTTVLRRLDQMEEQMGVQFFERNRDGLQLTPVGETAFREAERLAADMENLERQLVGQDSAPVGKVRLAATDTMVNALISPMIAELVREYPDIELEVLTDNDVLNLSHREADLTLRPVNKPQATLEGERIGTIESAIYAATSYRKRHTDLDLEHSPEQALWILPDESFSHLATGRWYRKHLKNASSIIRCNSLQAMHALARAGAGLAALPCYLGDSTKELTRLSEPLEGEGVDLWLMVNHDTQQMARVRIVMEFLTARLTQLTPQVEGES	ATGGATTGGGATTATCTTCGATATATACACGCCCTGGCAATAGGGGGAACCCTTGCCAAAGCCGGTGAGATACTGGGCGTTCACCAGACCACGGTGCTTCGTCGCCTGGATCAGATGGAAGAGCAGATGGGCGTTCAGTTCTTTGAGCGCAACCGGGATGGTCTGCAACTCACACCCGTGGGTGAAACCGCATTCCGCGAAGCCGAAAGGCTGGCCGCCGATATGGAAAATCTTGAACGGCAGTTGGTCGGGCAGGATTCAGCGCCCGTCGGTAAGGTCCGGTTGGCGGCCACCGACACCATGGTGAATGCCCTTATCAGTCCGATGATTGCAGAGCTCGTCCGGGAATACCCGGACATCGAACTGGAAGTGCTCACCGACAACGATGTGCTGAACCTGAGCCACCGCGAGGCAGACCTGACACTGCGGCCGGTAAACAAACCCCAGGCCACACTGGAAGGGGAGCGAATAGGCACGATCGAGTCGGCTATCTACGCTGCTACCAGCTACCGTAAGCGTCATACCGACCTGGACCTTGAGCATTCGCCGGAGCAGGCGCTCTGGATTCTGCCGGATGAGAGCTTTAGCCACCTGGCAACGGGGCGGTGGTATCGCAAGCACCTGAAGAATGCGTCGTCCATCATCCGTTGCAACAGTCTCCAGGCAATGCACGCCCTGGCGCGGGCCGGGGCAGGGCTGGCGGCATTGCCCTGCTACCTGGGCGACAGTACCAAGGAGCTGACGCGCCTGTCGGAGCCACTTGAAGGCGAGGGCGTTGACCTGTGGCTGATGGTGAACCACGACACGCAACAGATGGCACGGGTACGGATTGTAATGGAGTTCCTGACCGCCAGGCTGACCCAACTGACACCCCAGGTGGAAGGCGAGAGCTGA	297
MARPS16_01341	lysozyme-like domain containing protein [Marinobacter nauticus]	MRWYGLPTLGLGLAIAIVAIMRFSLLEPDPPANPDDVCEIFREHPVWYDYASRSRERWGTPIATQMAFVYYESSFRSHARPPRTRLLGFIPWRRPTSAYGYAQALDPAWAEYLAANGDGLSVVRTNMKYALDFVGWYNHLTRREVGIPLTSPEKLYLAYHEGRTGYQRQSYLAKPEVRSLATRVQNRAFRYDRQLQTCEEEFQCWRFYQFWPFCGDW	ATGCGGTGGTATGGCCTGCCAACACTGGGCTTGGGGCTGGCAATCGCCATTGTCGCCATCATGCGTTTCAGCCTGCTGGAGCCAGACCCACCGGCAAACCCGGACGACGTCTGTGAGATCTTCCGTGAGCATCCGGTATGGTACGACTATGCCAGCCGTTCACGGGAGCGCTGGGGCACCCCGATTGCAACGCAGATGGCTTTTGTTTACTACGAATCGTCGTTTCGCAGTCATGCCCGTCCACCACGGACCCGCCTGCTGGGGTTCATTCCCTGGCGCCGGCCAACATCCGCCTACGGCTACGCCCAGGCGCTCGACCCGGCGTGGGCCGAGTACCTGGCCGCAAACGGAGACGGTCTGTCCGTGGTACGAACCAACATGAAATACGCACTCGATTTCGTGGGCTGGTATAACCACCTGACCCGCAGAGAAGTGGGCATTCCTCTCACCAGCCCCGAGAAACTTTACCTCGCCTACCACGAAGGCAGGACCGGCTACCAGCGACAGAGCTACCTCGCCAAGCCGGAGGTAAGGTCATTGGCCACTCGGGTCCAGAACCGGGCCTTCCGCTATGACCGCCAGCTCCAGACCTGCGAGGAAGAATTCCAGTGCTGGCGTTTCTACCAGTTCTGGCCCTTCTGTGGTGACTGGTAA	217
MARPS16_01342	hypothetical protein	MRTLSQVKPALLFLLLVCGSATASPLADSVLRVSPIDEVVAQYPAMMSQGIRQGLKQSGRVEPFVANTISSVVSNAFSVAEIRARLVEDLDQGLSEGQLNSVLAWYETPLAEKISQAEVAASNPDSWKQVEANAAALQEQYKGSERAKLFTRFDRAARATESAVDTTVAVQLGLASAMAAFNGSKGPTFEQLQQQIENQRGMLRGMVAQQVYDGYLYTYQDLSSSELKKYIEFLESDAGSAFTRVVTNSVQRSITDPVESIGNQLGRFFNRR	ATGCGCACACTATCCCAAGTTAAACCGGCATTACTTTTTCTTTTGCTGGTCTGTGGTTCTGCCACCGCAAGCCCTTTGGCGGACTCGGTGCTCCGGGTGTCGCCCATTGATGAGGTTGTCGCCCAGTACCCGGCGATGATGAGCCAGGGCATCCGCCAGGGCCTGAAACAAAGCGGGCGGGTTGAGCCGTTTGTTGCCAACACCATCAGCAGTGTTGTGAGTAATGCGTTCAGTGTTGCCGAGATTCGCGCGCGGCTGGTCGAGGACCTGGACCAGGGGCTCAGCGAGGGGCAGTTGAACTCGGTACTGGCCTGGTATGAAACGCCGCTGGCGGAGAAAATTTCCCAGGCAGAGGTGGCTGCCTCAAACCCCGACTCGTGGAAGCAGGTGGAAGCCAATGCCGCGGCGCTGCAGGAGCAGTACAAGGGCAGCGAACGGGCCAAGCTGTTCACTCGCTTTGACCGGGCTGCCCGTGCAACGGAGAGTGCCGTGGACACCACCGTCGCTGTCCAGTTGGGTTTAGCCTCTGCCATGGCAGCGTTCAACGGTAGCAAAGGCCCAACCTTCGAACAGCTTCAGCAACAGATCGAGAACCAGCGTGGCATGCTGCGGGGCATGGTCGCCCAGCAGGTCTACGATGGCTACCTCTACACCTATCAGGATCTCAGCTCTTCCGAGTTGAAGAAGTACATTGAGTTCCTCGAAAGTGATGCCGGCTCGGCATTCACCCGCGTGGTTACCAACAGCGTTCAGCGCTCGATCACGGACCCTGTGGAGTCCATAGGGAACCAGTTGGGGCGCTTTTTTAATCGGCGGTAA	272
MARPS16_01343	Xaa-Pro peptidase family protein [Marinobacter nauticus]	MDFNAYQQTLATELRGRECPFPEAEYQQRLKHLRARMHADGLGAVLLTDPSDLFYLTGYSTFEVSVHVALVVTADTLTLQVPSIETGPAMVTTRVDHVIGYRWEGVGDVLDPLAHALIGHGRKVGVDYWHGSLRQGVLEGLKQRLPDTQFVDASGLLKSIRIVKSAAEIDCLRHSARITGQGIEAAAAAIRPGMTDNDIAAIGAESLLAGGSEFMSMQPIVTVGLRSSVIHTNHKRCRIEDGDTVFLEFGAAWQRYTAPMMRTLVAGQPSARMRAVFDGCRRVVDTLQASMVPGQTFDSAARAAEQVMAPLASEVFFSGVFGYTVGAQFPPSWVEGSGFIARGESTVFQPGMVFHLPICLRIPGQWGMGCSDTVMVGEHGGEPLTANPWRLD	ATGGATTTCAATGCCTACCAGCAAACCCTGGCCACCGAACTCAGGGGCCGGGAATGCCCCTTTCCTGAGGCGGAGTACCAGCAGCGTCTCAAACACCTTCGCGCCAGGATGCATGCGGACGGTCTCGGAGCTGTTCTGTTAACCGACCCGTCCGATCTGTTTTATCTGACCGGTTACAGTACCTTTGAAGTCTCCGTTCACGTCGCACTGGTGGTCACCGCCGATACGCTTACCCTTCAAGTGCCCTCCATCGAAACCGGTCCCGCCATGGTTACCACACGGGTCGATCACGTTATCGGTTACCGTTGGGAAGGCGTGGGCGATGTGTTGGATCCCCTGGCACACGCGCTGATAGGGCATGGCAGAAAGGTCGGCGTTGACTACTGGCATGGCTCGCTCCGCCAGGGGGTCCTGGAAGGGCTCAAACAGCGACTCCCAGACACACAGTTTGTGGATGCTTCAGGCCTGTTGAAAAGCATCCGTATTGTGAAATCAGCGGCCGAAATTGATTGCCTGCGGCACAGCGCCCGCATAACTGGGCAGGGCATCGAAGCCGCAGCAGCGGCCATCCGCCCCGGGATGACCGACAACGACATAGCGGCCATCGGCGCAGAAAGCCTTCTGGCGGGCGGCAGTGAATTCATGAGTATGCAGCCTATCGTAACGGTGGGGCTGCGCAGCAGTGTCATCCATACCAATCACAAGCGGTGCAGGATCGAAGACGGCGATACGGTGTTCCTCGAATTTGGTGCTGCCTGGCAACGTTACACGGCACCGATGATGCGTACTCTGGTGGCGGGTCAGCCGTCGGCCAGGATGCGGGCCGTTTTTGATGGTTGCCGTCGCGTGGTGGATACCCTCCAGGCGTCTATGGTGCCGGGCCAAACTTTCGATTCCGCTGCCAGGGCTGCGGAGCAGGTTATGGCACCACTGGCCAGTGAGGTGTTTTTCTCCGGGGTGTTTGGCTACACGGTGGGGGCACAGTTTCCTCCATCATGGGTGGAAGGCTCCGGTTTTATAGCCCGGGGGGAGTCGACGGTGTTCCAGCCGGGAATGGTGTTTCACTTGCCCATATGCCTGAGAATTCCGGGGCAATGGGGCATGGGGTGCAGCGATACAGTAATGGTGGGTGAGCACGGCGGCGAACCGCTGACGGCCAACCCCTGGCGGCTGGACTGA	392	K01271
MARPS16_01344	transporter substrate-binding domain-containing protein [Marinobacter nauticus]	MKASKAYLVALVVLWSTLALADDDERKLSISVGDWPPFFVESEPGQGTVARLVRDIFAMEGYSVEFHFLPWKRAYREAANGEHDATAIWMYTADRQKDFLYSEPVMNERFVLFYRKDTPIQWHQMQDLANLNLGGSIGYSYGPEFDSAIENGILNVEWVASTELNFRRLLFGRIDAFPEEINVGYYILRRETDPQQTLRITHHPKPILENQSFLLFPANEPETQTLREVFNKRLQIFRKNGRYDTYFETKPQASLNKAGK	ATGAAGGCTTCAAAAGCGTACCTGGTTGCGCTGGTTGTGCTGTGGTCGACTCTGGCATTAGCGGATGATGACGAGCGAAAACTGAGCATTAGCGTTGGCGACTGGCCTCCCTTTTTCGTGGAAAGTGAGCCTGGTCAGGGTACGGTTGCCCGGCTGGTCCGAGACATCTTCGCAATGGAAGGCTACAGCGTGGAGTTTCACTTCCTGCCCTGGAAACGCGCCTATCGCGAAGCTGCAAACGGCGAACACGATGCCACCGCGATCTGGATGTACACAGCCGACCGACAGAAAGACTTTCTCTACAGCGAGCCGGTGATGAACGAGCGCTTCGTGCTGTTCTACCGCAAGGACACACCCATTCAATGGCACCAGATGCAGGACCTTGCCAACCTTAATCTTGGGGGAAGCATCGGGTACAGCTACGGCCCCGAGTTCGATAGCGCAATCGAGAACGGTATTCTGAACGTGGAATGGGTCGCCTCCACGGAACTTAATTTCCGCCGCCTGCTGTTTGGCCGGATTGATGCGTTCCCGGAAGAAATCAACGTCGGCTACTACATTCTTCGCCGGGAAACCGACCCACAGCAAACCCTCCGGATTACCCACCACCCGAAGCCCATTCTGGAGAATCAAAGCTTCCTGCTGTTTCCAGCCAACGAACCGGAAACACAAACCCTGCGAGAGGTATTCAACAAGCGCCTGCAGATATTCAGGAAAAATGGCCGCTACGACACCTATTTTGAAACCAAGCCCCAGGCATCACTGAACAAAGCAGGAAAATAG	260	K02030
MARPS16_01345	hypothetical protein	MALNLPAYRPARNTQILRYLAFAGMILIAPLFFVGGPGWSDGPLFKSAWNLGHILFFALLTLAIQPWRVWTGWSLWGIGTLAVLMLGTGIELLQHGTSRQMDWQDILRNQVGVWTILAVRPRASLTRKSGPVVWPLRLIVAALLAAEIGATARVAIQQYHVSQLLPTLYDFRQPDPSPFWDGVITPVTDHAINAHERALRISLSTARYSGVSLHNLPEDWRDYDRLIIDLYNPQDHPLPMVLRINDIEHDLGDNDYNDRFNTRLSLAPGPNQFELDLDRVRAAPEGRSMNMQAIRRLILFTVALPEPKTLYLRDIRLE	ATGGCCTTAAACCTGCCAGCGTACCGGCCCGCCCGCAACACCCAGATACTCCGGTATCTGGCTTTTGCGGGCATGATTCTGATTGCACCTCTGTTTTTTGTCGGCGGCCCCGGTTGGTCCGATGGGCCGCTGTTCAAATCAGCCTGGAATCTCGGGCACATTCTGTTCTTTGCCCTGCTGACCCTGGCCATTCAGCCCTGGCGGGTCTGGACGGGCTGGTCTCTCTGGGGCATCGGCACACTTGCCGTACTCATGCTTGGCACCGGCATCGAACTGCTACAACACGGAACCAGCCGCCAGATGGACTGGCAGGATATCCTCCGCAACCAGGTAGGCGTATGGACCATCCTGGCCGTGCGGCCACGGGCCTCACTCACTCGGAAGTCAGGGCCGGTGGTCTGGCCACTGAGGCTCATTGTGGCTGCGCTACTGGCCGCCGAAATCGGTGCCACGGCAAGAGTCGCCATTCAGCAGTACCACGTCAGCCAATTGCTGCCGACACTCTACGACTTTCGCCAGCCAGACCCTTCGCCATTCTGGGACGGCGTCATAACGCCAGTAACCGACCATGCCATAAACGCTCATGAGCGCGCACTCAGGATATCCCTGTCCACAGCGCGTTACTCCGGAGTTTCCCTACACAATTTACCCGAAGACTGGCGCGACTATGACCGCCTCATCATCGACTTGTACAACCCTCAGGATCACCCATTGCCAATGGTTCTAAGAATCAACGACATAGAGCATGACCTGGGCGACAACGACTACAATGACCGCTTCAACACCCGCCTCTCCCTGGCTCCCGGCCCCAACCAATTCGAACTGGACCTCGACAGGGTCAGGGCAGCCCCCGAAGGCCGATCAATGAATATGCAGGCCATCAGACGACTGATTCTGTTCACGGTTGCACTGCCAGAGCCCAAGACACTCTACCTGCGTGACATTCGGCTGGAATGA	318
MARPS16_01346	MULTISPECIES: peptidylprolyl isomerase [Marinobacter]	MTQATARHILVDSEAKCEELKKAIEGGQDFAEVAKQHSSCPSGRNGGDLGAFGPGQMVPEFDKVVFSGEVNKVLGPVKTQFGYHLLEVTSRS	ATGACACAGGCAACCGCGCGTCACATCCTTGTAGACAGCGAAGCAAAGTGCGAAGAGCTGAAGAAAGCCATTGAAGGCGGCCAGGACTTCGCAGAAGTGGCAAAACAACATTCGTCCTGCCCCTCTGGCCGCAATGGCGGCGACCTGGGCGCTTTTGGCCCGGGCCAGATGGTACCGGAATTCGACAAGGTGGTTTTCAGTGGTGAAGTGAACAAGGTGCTCGGCCCGGTGAAAACCCAGTTCGGCTACCACCTGCTGGAAGTGACCAGCCGGAGCTGA	92	K03769
MARPS16_01347	ABC-F family ATPase [Marinobacter nauticus]	MQFGAKPLFENVSVKFGNGNRYGLIGANGCGKSTFMKILGGDLEPSAGQVMVDQNQRLGKLRQDQFAYEDCSVIDTVIMGHEELWRVKAERDRIYSLAEMSEEDGMAVADLEVQFAEMDGYTADARAGELLLGLDIPLEQHNGPMSAVAPGWKLRVLLAQALFSDPDILLLDEPTNHLDINTIRWLENILVARNSTMIIISHDRHFLNSVCTHMADLDYGELRLFPGNYDEYMTAATQARERMLSDNAKKKAQIAELQQFVSRFSANASKAKQATSRARQIDKIQLEEVKPSSRVSPFIRFEQTKKLHRQAVTLKEFTKGFDGKPLFDKMNLQIEAGERVAIIGPNGIGKTTLMQCMAGAMTPDSGDVKWTDSAQVGYYAQDHGADFDEDMDLTEWMSQWTTGGEQLVRGTLGRMLFSGDDIGKSVKVISGGEQGRMLFGKLILEKPNVMLMDEPTNHLDMESIEALNLALENYPGTLVFVSHDREFVSSLATRIIELKADGITDFSGSYDDYLRSQGYV	ATGCAGTTCGGGGCCAAACCCCTTTTCGAAAATGTGTCCGTTAAATTCGGCAATGGCAATCGCTACGGTCTGATCGGCGCCAATGGCTGCGGCAAGTCCACGTTCATGAAAATTCTCGGCGGTGACCTGGAACCGTCAGCCGGCCAGGTCATGGTGGACCAGAATCAGCGGCTGGGTAAGCTGCGCCAGGACCAATTTGCCTACGAGGACTGCTCGGTGATCGATACGGTCATTATGGGCCATGAAGAGCTCTGGCGTGTAAAAGCCGAGCGGGATCGTATCTATTCGCTCGCTGAAATGAGCGAGGAAGACGGCATGGCCGTGGCGGACCTGGAGGTGCAGTTCGCCGAGATGGATGGCTATACCGCCGATGCCCGCGCTGGCGAACTGCTGCTGGGCCTGGACATTCCCCTGGAACAGCACAACGGCCCCATGAGCGCTGTTGCACCGGGCTGGAAACTGCGTGTTCTGCTGGCCCAGGCATTGTTCTCCGATCCTGATATCCTGTTGCTGGACGAGCCAACCAACCATCTGGACATCAATACCATACGTTGGCTGGAAAACATCCTGGTAGCTCGCAACAGCACCATGATCATTATTTCCCACGACCGCCACTTCCTGAACAGCGTGTGCACACACATGGCGGATCTGGATTATGGCGAGCTTCGGCTGTTCCCTGGCAATTACGACGAATACATGACCGCTGCCACCCAGGCCCGCGAGCGCATGCTGTCGGATAACGCCAAGAAGAAAGCCCAGATTGCCGAGTTGCAGCAGTTTGTCAGTCGCTTTTCCGCCAACGCTTCCAAAGCCAAGCAGGCAACCTCCCGCGCCCGTCAGATCGACAAGATCCAGTTGGAAGAGGTCAAACCGTCCAGTCGGGTAAGCCCGTTCATCCGGTTTGAGCAAACCAAGAAGCTGCATCGACAGGCGGTAACGCTGAAGGAATTTACCAAGGGCTTCGATGGCAAGCCCCTGTTCGACAAAATGAACCTTCAGATCGAAGCGGGTGAGCGAGTGGCCATCATCGGGCCCAACGGCATTGGCAAAACCACACTGATGCAGTGTATGGCCGGCGCCATGACGCCTGACAGCGGCGATGTTAAGTGGACCGACAGTGCCCAGGTCGGCTACTACGCCCAGGATCACGGCGCCGACTTTGATGAGGACATGGATCTGACCGAGTGGATGTCGCAATGGACCACCGGCGGAGAACAACTGGTTCGGGGAACCCTCGGCCGCATGTTGTTCTCAGGGGATGATATCGGTAAATCGGTGAAGGTCATTTCGGGCGGAGAGCAGGGCCGTATGCTGTTCGGTAAGCTGATCCTGGAAAAGCCCAACGTCATGCTGATGGACGAGCCCACCAACCACCTGGACATGGAATCCATCGAGGCCCTGAACCTGGCGCTGGAAAATTACCCGGGCACGCTGGTGTTTGTCAGCCATGACCGGGAGTTCGTGTCATCCCTTGCCACCCGAATTATTGAACTGAAGGCCGACGGCATAACCGACTTCAGCGGCAGTTACGATGACTACCTGCGAAGCCAGGGTTATGTCTGA	520
MARPS16_01348	MULTISPECIES: haloalkane dehalogenase [Marinobacter]	MNALRTPDKRFERLLDYPFAPHYVEVDGLRMHYVDEGPSDASPVLMMHGEPSWSYLYRHMIPICAAAGHRVIAPDLIGFGKSDKPTDINAYSYQSHMDWMQAFLEQTDLQNITLVCQDWGSLLGLRLAAENPERFRAIVVGNGMLPTGDQPVPKAFQLWKNFALYSPWFPIARIINTGSFRTLGPDERRAYDAPFPNKKYKAGARAFPKLVPVTPDNPASEANREAWKVLEQWKKPFLTTFSNGDPITRGGDRYMQERIPGAKGQPHTTLTGGHFLQEDSPVEFAGAINTLMARLDESDQT	ATGAACGCGCTGCGAACACCTGACAAACGATTTGAACGCCTGTTGGATTATCCCTTCGCCCCTCATTACGTGGAGGTCGACGGACTGCGCATGCATTACGTCGATGAAGGCCCCTCGGACGCCAGCCCGGTGCTGATGATGCACGGCGAACCTTCCTGGTCGTACCTCTACCGCCACATGATTCCCATCTGTGCAGCGGCAGGGCACCGGGTGATCGCGCCAGACCTGATCGGTTTTGGCAAATCCGACAAACCCACGGATATCAACGCGTACAGTTACCAGAGCCATATGGACTGGATGCAGGCGTTTCTGGAACAGACTGACCTGCAGAACATCACCCTCGTATGCCAGGACTGGGGATCTCTTCTCGGCCTGAGACTGGCGGCGGAAAATCCGGAGCGGTTCCGTGCCATTGTGGTGGGTAATGGCATGCTGCCTACCGGCGACCAGCCCGTGCCAAAAGCGTTCCAGTTGTGGAAGAACTTCGCCCTGTACAGCCCCTGGTTTCCCATTGCCCGCATTATCAATACCGGAAGCTTTCGCACCCTGGGGCCCGACGAGCGTCGTGCCTACGATGCGCCATTCCCCAACAAGAAGTACAAGGCCGGTGCTCGCGCTTTTCCGAAACTGGTGCCGGTGACACCAGACAACCCTGCCAGTGAAGCCAATCGCGAGGCCTGGAAGGTTCTGGAGCAGTGGAAGAAGCCGTTCCTGACCACTTTCAGTAACGGCGACCCGATCACCCGGGGCGGCGACCGTTATATGCAGGAGAGAATTCCCGGCGCAAAGGGCCAGCCCCACACCACTCTCACCGGCGGACACTTCCTGCAGGAAGACTCACCGGTTGAGTTTGCGGGGGCGATCAATACCCTGATGGCTCGCCTGGACGAAAGTGATCAGACATAA	301	K01563
MARPS16_01349	hypothetical protein	MECNTVLAATRRWVSEVVIGLNLCPFARRELVNGRIRFVATDANSEEGLLTALQEEMMHLEQHPEVETTLLVHPDVLTDFMDYNDFLDAADGLLVHLELDGEYQIASFHPDYQFGGTNAADAENYTNRSPYPMLHLLRERSLERAIAGYPGTESIPEQNVELMNRLGADHMRNLLIRTLSPG	TTGGAGTGTAATACCGTTCTGGCCGCCACGCGGCGGTGGGTGTCAGAGGTGGTCATTGGTCTCAACTTGTGCCCGTTTGCCCGTCGGGAGTTGGTGAATGGGCGCATTCGATTTGTGGCGACGGATGCCAACTCGGAGGAGGGGCTGTTAACTGCACTGCAGGAAGAAATGATGCATCTGGAACAACATCCGGAGGTTGAGACAACGCTGCTTGTGCATCCCGACGTGCTGACGGACTTTATGGACTACAACGATTTTCTCGACGCAGCCGACGGCCTTCTTGTGCATCTCGAGCTGGACGGGGAGTATCAGATTGCCAGTTTTCATCCCGACTATCAGTTTGGCGGCACCAATGCGGCTGACGCCGAAAATTACACCAATCGCTCTCCTTACCCGATGCTGCACCTGCTGAGGGAACGCAGCCTTGAGCGCGCCATCGCCGGCTATCCCGGAACAGAATCGATACCGGAGCAGAACGTTGAGCTGATGAATCGATTGGGTGCAGACCACATGCGCAACCTGCTTATCCGGACTTTGTCCCCCGGATAA	182	K09941
MARPS16_01350	LysE family translocator [Marinobacter nauticus]	MEIVLSVLLFALVSTVTPGPNNIMIMTSGVNFGVWRTLPHYLGICFGFPAMVVAISLGLGKVFEAFPQLHLVIKVLGITYLLYLAWRIATTATEIDGEKTSKPLSFLQAAAFQWVNPKAWVMAVGALATFTTVSSGEVLQQSFWIGLTFLLVSVPCVGSWMLGGAGLRKLLRKPLYRRMFNWSMGALLALSVIPMLSVETAKLV	ATGGAAATCGTATTAAGCGTATTGCTCTTCGCGCTGGTGTCGACGGTAACGCCAGGCCCGAACAACATCATGATCATGACATCGGGCGTCAATTTCGGGGTGTGGCGAACGCTACCTCACTACCTGGGTATCTGCTTTGGTTTTCCCGCCATGGTGGTAGCGATCAGTCTGGGCCTGGGGAAAGTGTTTGAAGCATTTCCGCAGTTACACCTGGTGATCAAGGTTCTTGGCATAACCTATTTGCTGTATCTCGCCTGGAGAATCGCGACCACAGCCACAGAGATCGACGGTGAGAAAACCAGCAAGCCGTTGTCGTTCCTTCAGGCGGCGGCCTTCCAGTGGGTGAATCCCAAAGCCTGGGTCATGGCGGTTGGCGCTTTGGCGACGTTCACCACGGTCAGTAGTGGCGAGGTGCTGCAGCAGTCGTTCTGGATCGGGCTGACCTTTTTGCTGGTCAGCGTGCCCTGTGTCGGTAGCTGGATGCTTGGCGGGGCAGGATTGCGGAAATTGTTGCGCAAGCCGTTATATCGAAGGATGTTCAACTGGAGCATGGGCGCGCTGCTTGCGCTGTCGGTAATTCCCATGCTCTCGGTGGAAACCGCAAAGCTGGTCTAG	204
MARPS16_01351	MULTISPECIES: organic hydroperoxide resistance protein [Gammaproteobacteria]	MSIEQVVYRASAEATGGRDGRAISSDGVLDVELTTPKEMGGAGGKGSNPEQLFAAGYSACFIGAMKFVAGRDKLPMPEDASIEGVVGIGQIPGGFGIEVELKISLPGMDDQQAKQLIDAAHQVCPYSNATRGNIDVTLTRVD	ATGTCTATTGAACAGGTTGTTTATCGCGCGTCAGCAGAAGCTACCGGCGGCCGTGACGGCCGTGCCATCTCCTCGGACGGCGTCCTCGATGTTGAGCTGACAACACCGAAAGAAATGGGGGGTGCCGGCGGCAAAGGCTCCAACCCGGAGCAGTTGTTCGCGGCCGGTTATTCTGCGTGCTTCATCGGCGCCATGAAATTCGTCGCTGGCCGGGACAAGCTTCCCATGCCAGAAGATGCGTCTATTGAGGGTGTAGTCGGCATTGGCCAGATTCCCGGAGGCTTCGGGATCGAGGTGGAACTGAAAATCTCTCTGCCGGGCATGGACGATCAACAGGCCAAGCAGCTGATCGATGCAGCTCACCAGGTGTGCCCCTACTCCAACGCCACCCGTGGCAACATCGATGTGACGTTGACCCGGGTGGATTGA	142	K04063
MARPS16_01352	MULTISPECIES: NAD-dependent protein deacetylase [Marinobacter]	MPAADQPLELHSPEQAGAMLAEFIHRHPGLMILTGAGVSTDSGIPDYRDGDGAWKRKQPVQHQDFMTSTMVRQRYWGRSLIGWPIIRNARPNIAHHRVAELELRRYSRLLVTQNVDRLHQQAGSRSVTDLHGRADEVVCMDCGYRCKRDEVHERCADMNPTFGHYSAGAAPDGDADLEVDFSEFRIADCPCCDGILKPDVVFFGDYVPKDRVTSTLDTLKTCDGLLVIGSSLMVYSGFRFCRYAKEWGKPMATLNLGRTRADSLVDLKLNAGISDTLAYTLGQL	ATGCCGGCCGCTGATCAGCCACTGGAGCTGCATTCTCCCGAGCAGGCGGGGGCCATGCTGGCGGAATTCATCCACCGGCATCCTGGCCTGATGATATTGACGGGAGCCGGCGTCAGTACCGATTCCGGCATTCCTGACTATCGGGATGGCGATGGCGCGTGGAAGCGCAAACAACCGGTCCAGCATCAGGACTTTATGACGAGCACGATGGTTCGCCAGCGTTACTGGGGGCGAAGTCTCATTGGTTGGCCAATCATTCGCAACGCCAGGCCCAACATCGCGCATCATCGTGTTGCCGAGTTGGAACTTCGCCGCTACAGCCGCCTGCTTGTCACCCAGAACGTGGATCGCCTGCATCAGCAGGCGGGTAGCCGTTCGGTAACGGATTTGCACGGCAGGGCTGACGAGGTTGTCTGCATGGATTGCGGATATCGCTGCAAGCGCGACGAGGTCCACGAGCGTTGCGCGGACATGAACCCGACTTTTGGGCACTATTCCGCCGGCGCCGCGCCGGATGGTGATGCCGATCTGGAAGTGGACTTTTCTGAGTTTCGCATCGCGGACTGCCCCTGTTGCGACGGCATTCTGAAACCGGATGTGGTGTTTTTCGGCGACTACGTGCCCAAAGACCGGGTGACGTCCACACTGGACACGCTCAAGACGTGTGATGGCCTGTTGGTGATCGGCTCTTCGCTGATGGTCTATTCCGGATTTCGATTTTGTCGCTATGCCAAAGAATGGGGTAAACCCATGGCGACACTGAACCTGGGGCGTACCCGTGCCGATTCACTGGTGGACCTGAAGCTTAACGCGGGCATCAGTGACACCCTGGCATACACCCTCGGCCAGCTCTGA	284
MARPS16_01353	AzlC family ABC transporter permease [Marinobacter nauticus]	MNVHTYSYQLQPEKVRAEFFRLLPISLFVVAFGAAFGLAAIQKGLEPLQAILMSTTVFAGASQFAAVDMWGSEVSLIPLMAVVFAINSRHLLMGASLYPMLRDVSPGRRYGLLLLLTDANWAVSAQEYQSGKRNLEVILGGGLVLWVAWIIGTWLGVYFGGLLQNPKSLGLDMVLGCFLLAMALGGNKSPRTLVAWTVAATSSLAAWKWLPPNTHVVVGALAGGAIGFFWMEKKSEAPESVEEGRSS	ATGAACGTTCATACATATTCCTACCAGCTTCAACCCGAAAAAGTCCGCGCGGAGTTTTTCCGGCTTCTTCCCATCTCGTTATTTGTGGTGGCCTTTGGTGCTGCCTTCGGATTGGCGGCCATCCAGAAAGGATTGGAGCCACTGCAGGCAATACTCATGAGCACCACGGTATTTGCGGGCGCTTCCCAGTTTGCCGCTGTCGATATGTGGGGTAGCGAGGTGTCGCTGATTCCTTTGATGGCCGTCGTGTTCGCCATTAATTCCCGCCATCTGCTGATGGGGGCCTCCCTGTACCCCATGCTCAGGGATGTGTCCCCGGGTCGGCGCTATGGCTTACTGCTGCTCCTGACCGACGCCAACTGGGCCGTGTCCGCGCAGGAATACCAGAGTGGTAAACGGAACCTGGAGGTTATCCTCGGCGGTGGTCTTGTGCTGTGGGTGGCGTGGATTATCGGAACCTGGCTGGGGGTTTATTTCGGTGGCCTGCTGCAGAATCCCAAGTCTCTGGGCCTGGATATGGTGCTGGGTTGCTTCCTGCTGGCCATGGCACTCGGCGGCAACAAATCCCCCCGAACCCTTGTGGCCTGGACCGTCGCGGCAACCTCATCGCTGGCCGCCTGGAAATGGCTACCGCCCAATACCCACGTGGTTGTCGGTGCGTTGGCAGGTGGCGCTATTGGTTTTTTCTGGATGGAAAAGAAGTCTGAAGCACCGGAATCTGTTGAAGAGGGACGTTCATCATGA	247	K26605
MARPS16_01354	MULTISPECIES: AzlD domain-containing protein [Marinobacter]	MTVETTVAGTLALIAIMTLVTLATRFGGVFLMSFVTINPRIESFINTMASSVLIAIIVPMAVSGDAGSLAALVVTAVIMLATKKPLPAIAAGIAAAGLVRYAGITAL	ATGACGGTTGAAACCACGGTTGCTGGCACTCTGGCCCTGATCGCCATCATGACGCTTGTCACCCTGGCGACTCGCTTCGGCGGTGTGTTCCTGATGTCGTTCGTAACGATCAACCCGCGCATCGAAAGCTTCATCAACACCATGGCCAGTTCGGTGTTGATCGCGATCATCGTCCCCATGGCGGTAAGCGGCGATGCCGGCTCATTGGCAGCACTGGTTGTCACCGCTGTTATTATGCTGGCAACGAAGAAGCCTCTCCCCGCTATCGCAGCCGGTATCGCTGCAGCAGGGCTAGTCCGCTATGCAGGAATCACCGCGCTCTAG	107	K26606
MARPS16_01355	hypothetical protein	MKTFKRCFIGFTLTLSLLLAGPLFLAACAGLQDSGSWRTADRSSAGIAPRPEQEQAAVVQVYGARAYNWRGYFSLHTWISTKETGADGYYVHEVTGWRHYVVQSRPDDPDRAWYGAPPTLIADIRGEQAERIIDQLNEVIDRYPYPTEYTAWPGPNSNTFVAWVIRQIPEMDVALPNHAIGKDYLGNGVVSEVPGGSGYQLSLGGYFGILAGVREGLELNILGLSMGINPLALGIKLPGVGELAFRSTNPMHEPSGSNSEPETDAVPQTGAAEAAEAGQVSQKTL	ATGAAAACCTTCAAACGCTGTTTTATCGGTTTCACCCTGACACTGTCACTTCTGCTCGCCGGCCCGCTGTTCCTGGCCGCCTGCGCCGGCCTCCAGGACTCAGGGAGCTGGCGAACGGCAGACCGCTCCAGCGCGGGCATTGCCCCACGCCCGGAGCAGGAGCAAGCGGCGGTGGTTCAGGTCTACGGGGCCCGTGCCTATAACTGGCGGGGGTATTTCTCATTGCATACCTGGATCAGCACCAAAGAGACGGGCGCCGATGGCTATTATGTTCATGAAGTCACGGGCTGGCGTCACTACGTGGTCCAGTCCCGGCCAGACGACCCGGATCGTGCCTGGTATGGCGCGCCGCCGACGTTGATTGCGGATATCCGCGGTGAGCAGGCCGAGCGGATTATTGATCAGCTGAATGAGGTGATTGACCGCTACCCATACCCAACGGAATACACCGCCTGGCCCGGCCCCAACAGCAACACCTTCGTCGCCTGGGTGATCCGTCAGATTCCGGAAATGGATGTGGCCCTGCCCAACCACGCGATTGGCAAGGATTATCTGGGAAATGGCGTTGTGTCCGAGGTACCTGGCGGCAGCGGTTATCAACTATCGCTCGGTGGTTATTTTGGTATTCTGGCCGGTGTTCGGGAAGGACTGGAATTGAACATTCTGGGGCTCTCGATGGGCATCAACCCGTTGGCGCTTGGCATCAAACTCCCCGGAGTCGGCGAATTGGCGTTCCGCAGCACCAATCCGATGCATGAACCGTCTGGCTCGAACTCTGAGCCTGAGACCGACGCTGTGCCTCAAACTGGTGCCGCTGAGGCGGCCGAGGCAGGGCAGGTCTCCCAAAAAACGCTTTGA	285
MARPS16_01356	MULTISPECIES: dodecin family protein [Marinobacter]	MSDHHVYKKVEVVGSSKKSIEDAIENAIAECSKNLRNIEWFEVQETRGHVVDGKVGHYQVVLKIGFKIEGS	ATGTCCGACCATCATGTTTACAAGAAGGTGGAAGTGGTTGGCTCTTCGAAGAAAAGTATCGAGGATGCCATTGAGAATGCGATTGCCGAATGCAGCAAGAATCTTCGCAACATCGAATGGTTCGAGGTGCAGGAGACGCGCGGCCATGTGGTCGACGGAAAAGTCGGACACTATCAGGTCGTGCTCAAGATAGGCTTCAAGATTGAGGGAAGCTGA	71	K09165
MARPS16_01357	cysteine hydrolase [Marinobacter nauticus]	MGTGPNALLLVDVQNDFCEGGSLAVPGSDDIFPAINGWIDKAQSSGWPILASRDWHPVDHISFSDRGGPWPVHCVQDTPGAEFHRNMALPDSAIRVSKGTAFDTDAYSAFDATQLDSYLRRHGIHRLFVAGLALDVCVQATVRDALKLGFEVELITDGTRAVQADNAPAVFKQLEEEGAELC	ATGGGCACTGGACCAAATGCTCTGTTACTGGTTGATGTTCAAAATGATTTCTGCGAAGGCGGCAGCCTGGCGGTGCCTGGCAGTGATGACATTTTTCCGGCGATCAACGGATGGATCGACAAGGCCCAGTCGTCTGGATGGCCGATTCTTGCCAGCCGGGATTGGCATCCGGTGGATCACATAAGTTTCAGTGATCGCGGTGGGCCCTGGCCCGTCCATTGCGTTCAGGACACCCCCGGGGCCGAGTTTCATCGCAACATGGCACTGCCTGACTCGGCCATCCGGGTGAGCAAGGGCACCGCATTCGATACCGATGCCTATTCCGCGTTCGACGCTACCCAGCTGGACAGCTACCTGCGCCGCCACGGCATTCATCGGCTGTTTGTAGCCGGGCTTGCACTGGACGTGTGTGTCCAGGCGACCGTAAGGGATGCGTTGAAGCTCGGCTTCGAGGTTGAGCTCATTACCGATGGAACACGGGCCGTTCAGGCTGATAACGCCCCAGCGGTTTTCAAACAACTGGAAGAGGAGGGCGCGGAACTGTGCTGA	182	K08281
MARPS16_01358	Nicotinate phosphoribosyltransferase pncB2	MLKHPPVVKETDLPLLVDLYELAMAQAYWSEGMNENGVFSLFFRTLPENRNFVLACGQQHVAHIIESLAFTDEHIKRLESLGRFQPRFLDWLREFRFSGSVHAIAEGTPVFPQEPLLEVEGPVAEVQLLESLVMNYVHLESVLASKAVRLIFAAQGRPVVDFGMRRTHGMDAAHRGVRAYRFAGLAGTSNVLAGLDFNMPVYGTMAHSFVQACTGEMEAFRTYARLYPGTTLLVDTYDTRSAVARIIDWLQEEPEVRIGGIRLDSGDLASDAAECRRMLDEAGLGDVKIMASGGLDEYKIATLVSDNAPIDGFGVGTAIGASNDEPALELAFKLTEYADLPRMKNSPGKQSFPGRKQVYRRLDPNGRLAQDVVAGRDEVFDGEPLLKPVMKRGLIIEGAIPTLDSQVDNAKRALDALPSQLRSLEPAHENPVVISDFLRALQRDTLAKVRG	GTGCTGAAACACCCCCCGGTTGTAAAAGAGACTGACCTGCCTCTGCTGGTGGATCTGTATGAGCTGGCTATGGCCCAGGCGTACTGGTCCGAAGGCATGAACGAGAACGGGGTTTTCAGTCTTTTCTTTCGCACACTTCCTGAGAACCGTAATTTCGTTCTTGCCTGTGGCCAGCAGCACGTGGCCCATATTATTGAATCTCTCGCCTTTACCGACGAACACATAAAGCGCCTGGAATCCCTGGGCAGGTTCCAACCCCGGTTTCTGGACTGGCTGCGGGAATTCCGCTTCAGTGGTTCTGTACATGCGATTGCGGAAGGAACGCCGGTATTCCCTCAGGAACCCTTGCTGGAAGTGGAGGGGCCTGTTGCCGAGGTTCAGTTGCTGGAAAGCCTGGTGATGAACTACGTGCATCTGGAATCTGTGCTGGCCTCCAAGGCGGTCCGCCTGATATTCGCGGCGCAAGGCCGGCCGGTCGTCGACTTCGGGATGCGCCGCACCCATGGTATGGACGCGGCACACCGAGGTGTGCGCGCGTACCGATTCGCCGGCCTGGCCGGAACCAGCAATGTCCTGGCAGGCCTGGATTTCAACATGCCGGTATACGGCACCATGGCACACAGCTTCGTTCAAGCCTGTACAGGTGAGATGGAGGCGTTCAGAACCTATGCCCGGCTCTACCCGGGCACAACACTGCTGGTTGATACCTATGACACCCGCTCGGCGGTGGCGAGGATCATCGATTGGCTGCAAGAAGAACCGGAGGTGCGCATTGGTGGTATCCGCCTGGATTCCGGCGACCTTGCCTCGGACGCTGCTGAATGCCGACGTATGCTGGATGAGGCGGGCCTTGGCGATGTAAAAATCATGGCGAGCGGCGGTCTGGATGAATACAAGATCGCGACACTTGTCTCCGACAACGCCCCCATCGACGGCTTCGGTGTTGGCACTGCCATCGGGGCCTCGAACGACGAGCCGGCATTGGAGCTTGCCTTCAAGCTTACGGAGTACGCGGACCTGCCAAGAATGAAAAACTCCCCTGGCAAGCAGTCGTTCCCAGGCCGCAAGCAGGTCTACCGTCGCCTTGACCCGAACGGCCGCCTCGCGCAGGACGTCGTTGCCGGCCGGGACGAAGTGTTTGATGGCGAGCCGCTGTTGAAGCCGGTCATGAAGCGAGGCCTGATCATCGAAGGCGCCATTCCGACACTGGATAGTCAGGTGGACAATGCGAAGCGGGCGTTGGATGCCCTGCCGAGCCAGCTTCGCTCGCTGGAGCCTGCACATGAAAATCCGGTTGTGATCAGCGACTTTCTCAGGGCATTGCAGCGGGACACGCTGGCAAAGGTCCGGGGCTGA	451	K00763
MARPS16_01359	hypothetical protein [Marinobacter nauticus]	MDMDYLFDFLATTQLTFFIAIAALVVAIVALFSASAARRAAAEQSDTVKQRVESLWHDMDEIRVSQFNGPDSTEAGRNPIASEQFSAEKAAYEAIWPLVWLLHDKLGMFLRSVESDEPAGELRLEARKAALDARSTLNRVRPFCHDDVDGLITQLIDNHIKAHLAACHFMDLRKDSLSSNTSHEREVQKEKFHTLYEGQSRELLNQLVGVIRRRMLR	ATGGACATGGACTACCTTTTCGACTTTCTCGCGACAACACAGCTGACGTTCTTCATCGCAATTGCCGCACTCGTTGTGGCAATTGTCGCCCTGTTTTCGGCCTCCGCCGCCAGGCGGGCCGCGGCTGAACAGAGTGACACCGTGAAGCAGCGCGTCGAAAGCCTGTGGCATGACATGGACGAAATACGCGTGTCCCAGTTCAATGGCCCCGACTCCACGGAAGCCGGAAGAAACCCGATTGCCAGTGAGCAGTTCTCTGCTGAAAAGGCCGCTTACGAGGCCATCTGGCCTCTGGTCTGGCTATTGCACGACAAGCTGGGCATGTTCCTGCGTTCTGTGGAGTCTGATGAACCGGCCGGCGAATTACGCCTGGAAGCCCGCAAGGCGGCACTGGACGCACGCAGTACCCTCAATCGCGTACGCCCCTTTTGCCATGACGACGTCGATGGGCTCATTACGCAACTGATTGACAATCATATAAAAGCCCACCTGGCCGCCTGCCACTTCATGGATCTGCGCAAGGATTCCCTGTCGTCGAACACCAGCCATGAACGAGAGGTGCAGAAAGAAAAGTTTCACACGCTTTACGAGGGCCAATCCCGCGAACTGCTGAACCAGTTGGTTGGCGTCATCAGACGGCGCATGCTTCGGTAA	217
MARPS16_01360	GNAT family N-acetyltransferase [Marinobacter nauticus]	MPEPGTAELTIRPVQSIDDIHPQDWNGFVGRYNPFLQHEFLLALEESGCTNTATGWQPAHLAFYLDNRLAGVAPAYLKAHSMGEYVFDWAWADAYQRYGMDYYPKLLIAIPFTPCQGPRLLFSETLRQWMTPARIHDALDAITTRLGAHSWHLLFPDRQDQALLDRSDQLHRIGCQFHWHNHDYNTFEDFLARLTSRKRKSIRKERRQVADQGISFRHFSGDDIPDNVLAAFHVFYQATYLKRGQRPYLNKAFFRLLKDRQAEHLHLVMAVKEGEMIAGALFLTGEDTLYGRYWGCLEEFDHLHFETCYYQGIELAIQLGLARFDAGAQGEHKLVRGFEPVITHSWHGVMHPGFRDAIERFTSEEAEHVMAYTEDALQALPFRQTEQNQ	ATGCCAGAACCCGGTACCGCAGAACTGACAATCCGCCCCGTCCAGTCGATTGATGACATCCATCCGCAAGACTGGAACGGGTTTGTCGGCCGTTATAACCCCTTTCTTCAACACGAGTTTCTGCTTGCACTGGAAGAGTCTGGCTGCACAAACACCGCGACAGGCTGGCAACCGGCCCATCTGGCGTTCTACCTGGACAACCGGCTTGCCGGAGTGGCTCCGGCCTACCTGAAAGCTCACTCCATGGGAGAATACGTCTTCGACTGGGCCTGGGCCGATGCCTATCAGCGCTATGGCATGGATTACTATCCCAAGCTGCTGATTGCCATTCCGTTCACACCCTGCCAGGGGCCACGGCTGTTGTTTTCGGAAACCCTTCGCCAGTGGATGACGCCCGCACGAATCCACGATGCGCTGGATGCCATCACCACACGCCTGGGGGCCCACTCCTGGCACCTGCTTTTCCCGGATCGCCAGGACCAGGCACTGCTGGACAGAAGCGACCAGCTTCACCGGATCGGCTGCCAGTTCCACTGGCACAACCACGACTACAACACCTTCGAGGACTTTCTCGCCCGGCTGACGTCGCGCAAGCGCAAATCAATCCGCAAGGAAAGAAGACAGGTTGCGGATCAGGGCATTTCATTCCGACATTTTTCGGGAGACGATATCCCGGATAATGTGCTCGCGGCCTTCCACGTATTTTACCAGGCCACCTACCTGAAACGGGGCCAGCGGCCATACCTGAACAAGGCCTTTTTCCGCCTGCTGAAAGACCGCCAAGCGGAGCATCTTCACCTTGTCATGGCGGTAAAAGAGGGTGAGATGATCGCCGGTGCGCTATTCCTGACGGGCGAGGATACGCTCTACGGGCGCTACTGGGGTTGCCTGGAGGAATTCGACCACCTGCATTTTGAAACCTGCTACTATCAAGGCATTGAACTGGCCATACAGCTGGGGTTGGCACGCTTCGATGCTGGCGCGCAGGGGGAGCACAAACTGGTTCGGGGGTTTGAGCCGGTGATCACCCATTCCTGGCATGGCGTTATGCACCCCGGTTTTCGCGACGCCATCGAAAGGTTTACCAGCGAAGAAGCGGAGCATGTCATGGCCTATACTGAAGATGCCCTGCAGGCGCTGCCATTCAGACAGACCGAGCAGAACCAGTAG	389	K09919
MARPS16_01361	hypothetical protein [Marinobacter nauticus]	MKHITSGRIASALIAATLLTSPMAMASDHGEHHRGKHDKAEMCENMREGKGWFNDEKRQEKWAEHRNDMADRLKLTDEQREIWDEIHEERREKHSAKMEKRQKKMEKRCKDMENSTSEQ	ATGAAACACATCACTTCCGGACGCATTGCCAGCGCGTTGATCGCAGCAACTCTTTTGACCAGCCCAATGGCGATGGCCTCGGACCACGGCGAACACCACCGCGGCAAACACGACAAAGCCGAGATGTGCGAGAACATGCGCGAGGGCAAAGGCTGGTTCAATGACGAAAAGCGCCAGGAAAAATGGGCAGAGCACCGCAACGACATGGCGGATCGCCTGAAACTGACCGACGAGCAACGCGAGATCTGGGACGAGATCCACGAGGAAAGGCGAGAGAAACACAGCGCCAAGATGGAAAAACGGCAAAAGAAAATGGAAAAGCGCTGCAAAGACATGGAAAACAGCACTTCCGAGCAGTGA	119
MARPS16_01362	response regulator transcription factor [Marinobacter nauticus]	MQNRVLLVEDDEELRELLSRYLTNQGFTVREAANGQDGLSLALGQHCDLVVLDIMLPDISGLEVLRQLRAKTHLPVVLLTARGDETDRIVGFEVGADDYIPKPCNPRELIARLQALLRRVAWDQEVGMDESRAYGDLRVEPVHRRIYQNDVALDLTATEYEVLQVLLAHAGSVVRKTDLMQWALGRRLEAYDRTLDMHISNLRKKLGNDDPPRIETVRGLGYSYRVPV	ATGCAGAACCGGGTGCTGTTGGTTGAAGACGACGAGGAGTTGCGGGAACTGCTGTCCCGCTATCTGACCAATCAGGGCTTCACCGTAAGAGAAGCCGCAAACGGTCAGGATGGATTGTCACTGGCGCTGGGGCAACACTGCGACCTGGTGGTGCTCGATATCATGTTGCCGGATATCAGCGGCCTGGAAGTGCTGCGTCAGTTAAGGGCAAAAACCCATCTTCCCGTTGTACTGCTGACGGCCCGTGGCGATGAGACGGATCGAATCGTGGGTTTTGAGGTTGGCGCGGATGATTACATACCCAAACCCTGCAACCCCCGGGAACTGATCGCTCGGCTACAGGCGCTGCTTCGCCGAGTTGCCTGGGATCAGGAGGTGGGGATGGATGAATCAAGGGCCTACGGCGACTTGCGGGTCGAGCCGGTTCATCGTCGGATCTACCAGAACGACGTAGCGCTGGACCTGACGGCTACCGAATACGAAGTATTGCAGGTTCTGCTGGCCCATGCCGGCAGTGTGGTACGCAAGACGGATCTTATGCAGTGGGCTCTGGGTCGCCGGCTGGAAGCCTACGATCGCACCCTGGATATGCACATCAGCAACCTCCGAAAAAAACTGGGAAATGATGACCCGCCCCGAATCGAAACCGTACGCGGGCTGGGCTATAGCTATCGGGTGCCGGTATGA	228	K07662
MARPS16_01363	HAMP domain-containing sensor histidine kinase [Marinobacter nauticus]	MTRRLRFPLFWRIFLSIWLAMAITVLMSNVATRALMERERMAIERQVGLRELALEALVVRENEGRGAAWRFLKEQGRSLDLHLLLIDADRHDGDLPSSIRERMKSGGWHRQKPAVIEVGADHRLVAWPRLDGEGWLDPKLFRLLELGLAFVIITLACWWIARLVSRPLKHMESTARAIAGGDNALRVSDRIASRRDEVGALATAFNAMTQQLCSLLDRQTHLLRDISHDLRTPLTRQRIAIELASDGSVDADLLASILRQNERLEAMTSQILTLYRVSEQGGDIEREAVQPVVVINDVLRDAADYAEHRGVDCQLMVDEGCRNTSLLGDRGLIQRALDNVLQNALDHTPPGKNVHVALRCDQRHLLVEIRDEGPGVPEDVLPHLFEPFYRADKSRGGKGWGLGLAIARDIVAIHDGRIEALNGEPGGLMVVLRFPLFTSG	ATGACCCGGCGGCTCAGATTCCCCCTGTTCTGGCGGATCTTCCTGTCGATCTGGCTGGCTATGGCGATCACAGTGCTGATGAGTAATGTGGCAACCCGTGCCCTGATGGAACGGGAGCGAATGGCCATCGAACGACAGGTCGGTCTGCGGGAGCTGGCGCTGGAGGCTCTGGTGGTCAGGGAAAACGAGGGCCGCGGAGCGGCCTGGCGCTTCCTTAAGGAGCAGGGGCGGAGCCTGGACCTTCACCTGTTACTGATAGACGCAGATCGCCACGACGGAGACCTGCCTTCATCCATCCGCGAGCGGATGAAATCGGGTGGTTGGCACCGGCAGAAACCGGCAGTTATTGAGGTCGGTGCGGACCATCGCCTGGTGGCCTGGCCCCGCCTGGATGGCGAGGGCTGGCTTGATCCCAAGTTGTTCCGTCTCCTGGAACTGGGGCTGGCGTTCGTTATCATCACGCTTGCCTGTTGGTGGATTGCGCGTCTGGTTTCCCGCCCCCTTAAACATATGGAATCCACCGCTCGTGCCATTGCTGGAGGGGACAATGCGCTTCGGGTCAGTGATCGCATCGCGAGTCGACGGGACGAGGTGGGTGCTTTGGCGACAGCCTTCAATGCCATGACCCAGCAACTGTGCAGTTTGCTCGATCGCCAGACACACCTGTTGCGTGATATATCTCACGACCTCCGAACCCCCCTGACGCGGCAACGGATTGCCATTGAGCTGGCCAGTGACGGTAGCGTGGATGCGGATCTGCTGGCCTCGATCCTGCGGCAGAACGAACGTCTGGAAGCGATGACCTCCCAGATCCTGACGCTCTACCGGGTCTCGGAGCAAGGAGGCGATATCGAGCGGGAAGCCGTGCAGCCAGTCGTGGTGATCAATGACGTTCTGAGGGATGCGGCGGACTACGCCGAGCACCGGGGAGTGGATTGCCAGCTTATGGTGGATGAGGGCTGCCGCAACACGTCGTTGTTAGGGGATCGCGGGCTCATCCAGCGTGCGCTGGACAATGTCCTTCAGAATGCCCTGGATCATACGCCGCCGGGAAAGAATGTGCATGTCGCGCTGCGCTGTGATCAACGGCACTTGTTGGTGGAAATACGGGATGAAGGCCCAGGTGTGCCTGAAGACGTTCTGCCCCATCTCTTTGAGCCCTTCTACAGGGCTGACAAGTCCCGCGGGGGCAAGGGGTGGGGGCTTGGTCTGGCTATTGCGAGGGACATTGTTGCCATCCATGACGGCCGGATAGAAGCGCTCAATGGCGAGCCGGGCGGTTTGATGGTGGTGTTGAGATTTCCGCTCTTTACCTCTGGGTGA	440
MARPS16_01364	MULTISPECIES: YigZ family protein [Marinobacter]	MSKDYPIPAGFLERETEIKKSRFIARVAPVSSRDEVKAWLEQARNDHPDARHICWAYQIGRPGAAAEAAMNDDGEPSGTAGKPILGVIQHKDLGDVLVMVIRYFGGIKLGAGGLVRAYAGATEAVLSGVERVIQQPMSQVTVTMTFADEQPLRHWCDQNGAEIGNVGYSAGVTADVSLVEERNQEFTAFCESRGMGYRFDS	ATGTCCAAGGATTACCCGATACCCGCTGGCTTTCTTGAGCGGGAGACAGAGATCAAAAAGAGTCGGTTTATTGCCCGGGTTGCGCCGGTGTCGTCCCGGGATGAGGTCAAGGCCTGGCTTGAACAGGCCCGGAACGACCACCCTGATGCCCGCCATATCTGCTGGGCCTATCAGATAGGCCGACCCGGCGCGGCCGCTGAAGCCGCCATGAACGACGATGGCGAACCATCAGGAACGGCCGGTAAGCCCATTCTCGGTGTCATTCAGCACAAGGACCTGGGAGACGTGCTGGTGATGGTGATACGGTATTTTGGAGGTATCAAACTCGGCGCTGGCGGCCTCGTCAGGGCCTACGCAGGAGCAACCGAAGCTGTCCTTTCGGGGGTTGAAAGGGTGATTCAGCAACCCATGTCACAAGTAACGGTGACGATGACCTTCGCAGATGAGCAGCCACTCAGGCATTGGTGTGACCAAAACGGTGCCGAGATTGGCAACGTTGGGTACAGCGCCGGTGTAACGGCTGACGTGAGCCTGGTGGAAGAGCGGAATCAGGAATTTACGGCGTTTTGCGAGAGCCGGGGTATGGGTTACCGTTTTGACAGCTAA	201
MARPS16_01365	hypothetical protein	MKAIVVSLFLMALTGCASNVVTDYDSNAVFGNYSSWAFAPKGEDQSFTSLDGGRIESAVERELNRKAMRKVGESEADLLVTWQVVEEERLERSGVGLGFGFGSGNFGWGLSSAPPVREIQEGKLVVELVDTETDRVVWRAASRRYLNENQATESRRELIDEIVADMFEKYPPGA	ATGAAAGCTATCGTTGTGTCCCTGTTTTTGATGGCCCTGACGGGCTGCGCCAGCAACGTAGTCACCGATTACGATTCCAACGCGGTCTTCGGTAACTACAGTTCCTGGGCATTTGCACCGAAGGGCGAGGACCAGTCTTTCACCTCGCTTGATGGTGGTCGGATAGAGAGTGCGGTTGAGCGAGAGCTGAACCGAAAGGCCATGCGTAAAGTGGGCGAAAGCGAGGCGGATCTGCTTGTCACCTGGCAGGTGGTTGAGGAGGAGCGTCTCGAGCGCAGCGGTGTTGGGCTCGGTTTCGGTTTCGGCAGTGGTAACTTTGGCTGGGGGCTGTCGTCGGCTCCACCAGTGCGTGAAATCCAGGAAGGCAAGCTGGTGGTGGAGCTGGTAGACACGGAGACTGATCGTGTCGTCTGGCGCGCAGCAAGCCGGCGCTATCTGAATGAGAACCAGGCAACCGAGTCGCGGCGGGAGCTGATCGACGAGATTGTCGCGGACATGTTCGAAAAATACCCTCCCGGGGCGTGA	174
MARPS16_01366	translation initiation factor Sui1 [Marinobacter nauticus]	MKNRSGGLVFSTEQGRMCPDCRHPVDECVCGAPARPSGDGVVRVSRETKGRKGKGVTLITGIPMDDKELKAFAKVLKARCGTGGTVKEGTVEIQGDQRDLLVPLLKEKGWTVKRSGG	ATGAAGAATCGTTCTGGGGGACTGGTGTTCTCCACGGAACAGGGGCGTATGTGCCCGGACTGTCGCCACCCCGTTGATGAATGTGTTTGCGGGGCACCGGCTCGCCCCTCCGGTGATGGCGTTGTGCGCGTCAGTCGGGAAACCAAGGGGCGCAAAGGAAAGGGCGTTACCTTGATTACCGGTATTCCGATGGACGACAAGGAACTGAAAGCGTTCGCGAAGGTGTTGAAAGCCCGATGCGGAACCGGCGGCACGGTGAAAGAAGGCACCGTGGAGATCCAGGGTGATCAGCGAGACCTGCTGGTGCCCCTTTTGAAGGAAAAAGGTTGGACGGTGAAACGGTCCGGTGGCTGA	117	K03113
MARPS16_01367	MULTISPECIES: D-amino acid dehydrogenase [Marinobacter]	MHVLVLGAGVVGVTSAWFLRQQGYDVTVVDRQNQAGTETSYANGGQISVSHAEPWANPSAPLKLLKWLVRSDAPLLFRPRLDPVQWRWAMAFLKQCTASRAAYNLRQIVNLGIYSRAHLQALRQDIGIEYDHLERGILHFYTNPEEFESALRPARMMRELGCDRQVIDTNRAVELEPALAPVKERIAGATYTAEDESGDARRFTQSLAKKAEEAGVEFLYNSEILGFENTQDRVLGVNVIREGRHQILRAENYVLCLGSFSAILARKLGLTLNIYPAKGYSITVPVKSEAAAFNVSLTDDEYKLVYSRLGDRIRVAGTAELSGYNRALNLTRCRTIVRRTAELMPDAGHWERAEFWAGLRPATPSNVPYIGKSHFGNLYLNTGHGTLGWTHSCGSAAALADIVAGRTPDVDFAFTGL	ATGCACGTACTGGTGCTGGGTGCAGGTGTTGTTGGTGTTACAAGCGCATGGTTCCTGAGGCAGCAGGGATATGACGTGACGGTAGTGGACCGGCAAAATCAGGCAGGCACCGAAACCAGTTATGCCAACGGCGGCCAGATATCGGTATCCCACGCCGAGCCCTGGGCCAATCCTTCTGCCCCCTTGAAGCTACTTAAATGGCTGGTCCGGTCCGATGCACCGCTGCTTTTTCGTCCCCGCCTGGACCCGGTCCAGTGGCGCTGGGCGATGGCTTTCCTGAAGCAGTGCACGGCTTCCCGGGCGGCTTACAACCTTCGGCAGATCGTGAATCTGGGGATCTACAGCCGCGCTCATTTACAAGCGTTGCGCCAGGACATCGGCATTGAATACGACCACCTCGAGAGAGGCATCCTGCATTTCTACACCAATCCTGAGGAATTCGAATCGGCCCTGAGGCCGGCCCGCATGATGCGAGAACTGGGGTGTGATCGTCAGGTGATTGACACCAACAGGGCCGTCGAACTGGAACCCGCCCTGGCTCCAGTTAAAGAACGGATTGCCGGCGCCACGTACACCGCGGAAGATGAATCCGGTGATGCCCGTCGATTCACTCAGTCCCTGGCGAAAAAGGCTGAGGAAGCCGGTGTGGAGTTCCTCTACAACAGCGAGATCCTGGGGTTCGAGAACACCCAGGATCGTGTTCTCGGAGTCAATGTTATACGTGAAGGTCGCCACCAGATCCTTCGTGCCGAGAACTACGTGCTGTGCCTGGGTAGCTTCAGCGCTATCCTGGCTCGAAAACTGGGCCTGACTCTGAACATTTACCCAGCGAAAGGCTACTCCATTACGGTGCCGGTGAAGAGTGAGGCCGCTGCCTTCAACGTCAGCCTTACCGACGATGAATACAAGCTGGTGTACTCAAGACTGGGCGACCGCATACGGGTCGCAGGCACCGCGGAACTGAGCGGCTACAACCGGGCACTGAACCTGACCCGCTGCCGAACGATCGTCCGGCGCACCGCAGAGTTGATGCCCGATGCGGGGCACTGGGAAAGGGCCGAGTTCTGGGCCGGATTGCGCCCGGCGACCCCCTCCAATGTGCCCTACATCGGAAAGAGCCACTTCGGCAACCTCTACCTGAACACCGGCCACGGCACGTTGGGGTGGACACATTCCTGTGGTTCCGCGGCCGCTTTGGCGGACATTGTGGCTGGTCGCACCCCCGATGTGGATTTTGCGTTTACCGGGCTTTAG	417	K00285
MARPS16_01368	fatty acid--CoA ligase [Marinobacter nauticus]	MAQTRILKPADNAHQYPLLIKQLLLSGPRYSPEQEIVYANRSKYTYTDLVERINRLANALTDAGVKPGDTVAVMDWDTPRYLECFFAIPMIGAVLHTVNVRLSPEQIVYTMNHAEDDLVMVHDDFLPILEGVKDEIKTVKHYIQLSDEAQAKTTSLPSLGEYEQLLAKAGTTFDFPDFDENSIATTFYTTGTTGNPKGVFFSHRQLVLHTLAMTGSLSAYDEMPLLRSSSVYMPVTPMFHVHAWGVPYAATMLGIKQVYPGRYEPELLVDLLKEHKVTFSHCVPTVMQMMMATESIKTADLSNWHVLIGGSALTRGLCDAGAKLGVSMYTGYGMSETCPLLSTTHLTAEDLELPLEQQTSKRIKTGIAVPMVELEIVNPEGEPVPHDGEAKGEVVARAPWLTQSYFKEPEKGEELWQGGWLHTGDVASLETDNTLLIKDRIKDVIKTGGEWLSSLDLENLISQHPAVAGAAVVGVPDEKWGERPHALVTLKPGEEASLDDIQNHLKQFVDSGEINKWAIPNQIDFVDDIPKTSVGKINKKLIRDQLQEH	ATGGCACAGACCCGCATCCTGAAGCCGGCAGACAACGCTCACCAATACCCACTGCTGATCAAACAACTGCTTCTTTCCGGCCCCCGGTACTCTCCCGAACAGGAAATCGTTTACGCCAACCGCAGCAAGTACACCTATACCGACCTGGTTGAACGTATCAACCGACTGGCCAACGCCCTCACCGACGCGGGTGTCAAACCGGGCGATACCGTTGCTGTGATGGACTGGGATACGCCCCGGTACCTGGAATGCTTCTTTGCCATCCCGATGATTGGCGCCGTGCTGCATACGGTGAACGTACGCCTGTCGCCTGAGCAGATCGTCTACACCATGAACCATGCAGAAGACGACCTGGTTATGGTCCACGATGACTTCCTGCCCATCCTGGAAGGTGTGAAGGACGAGATCAAAACAGTCAAACACTACATCCAACTGAGTGACGAGGCACAAGCGAAAACCACATCACTGCCATCACTCGGCGAATACGAACAACTGCTTGCCAAGGCCGGTACAACGTTCGACTTCCCGGACTTCGACGAAAACAGCATTGCCACCACCTTCTACACCACCGGCACCACCGGGAATCCAAAGGGTGTTTTCTTCAGTCACCGCCAGCTCGTTCTCCATACGCTGGCCATGACCGGCTCTTTGTCTGCGTATGATGAGATGCCGCTACTGAGGTCCTCGTCCGTTTACATGCCCGTGACCCCCATGTTCCACGTACACGCCTGGGGCGTGCCCTACGCGGCCACCATGTTGGGCATAAAACAGGTCTACCCCGGACGCTATGAACCGGAACTGCTGGTCGACCTCCTCAAGGAGCACAAGGTGACCTTCTCCCACTGTGTGCCGACGGTCATGCAGATGATGATGGCAACCGAATCCATCAAGACGGCCGACCTCAGCAACTGGCACGTACTGATCGGTGGCAGCGCCCTCACGCGCGGCCTATGTGACGCCGGGGCGAAGCTGGGCGTATCCATGTACACAGGGTACGGCATGTCGGAAACCTGCCCGCTTCTCAGCACCACTCACCTGACAGCAGAGGATCTGGAACTGCCCCTGGAGCAGCAGACCTCCAAGCGCATCAAGACCGGTATTGCCGTGCCCATGGTGGAACTGGAAATCGTGAATCCGGAGGGCGAACCGGTCCCCCACGACGGCGAGGCCAAGGGCGAAGTGGTTGCCCGGGCACCGTGGCTGACCCAGAGTTACTTCAAGGAGCCGGAGAAAGGCGAGGAGCTCTGGCAAGGTGGCTGGCTGCACACGGGGGATGTGGCAAGCCTGGAAACAGACAACACACTGTTGATCAAGGACCGCATCAAAGATGTCATCAAAACCGGCGGTGAATGGCTGTCCTCCCTGGATCTGGAAAACCTGATCAGTCAGCATCCAGCCGTCGCCGGTGCAGCGGTGGTGGGTGTGCCCGACGAGAAATGGGGCGAACGGCCCCACGCACTGGTTACCCTGAAGCCGGGAGAGGAAGCGTCATTGGACGATATCCAGAACCACCTGAAGCAGTTCGTGGATTCCGGTGAGATCAATAAGTGGGCCATTCCGAACCAGATTGATTTCGTCGACGACATACCGAAAACCAGCGTTGGCAAGATCAACAAGAAACTGATTCGGGATCAGTTGCAGGAACACTAA	549		acyl-CoA ligase
MARPS16_01369	pyrimidine/purine nucleoside phosphorylase [Marinobacter nauticus]	MLKVNEYFDGKAKSIAFQTSSLPATVGVISPGEYEFGTSKKETMTVISGVLTVLLPGMEEWMTYGSGEFFEVAGQASFKARTDIDTAYLCTYE	ATGCTGAAAGTTAACGAGTATTTCGACGGCAAGGCCAAATCCATCGCCTTCCAGACCTCCAGTCTTCCGGCTACCGTGGGGGTGATCAGCCCGGGCGAGTATGAGTTTGGTACCAGCAAGAAAGAAACCATGACGGTGATCAGTGGCGTATTGACCGTTCTCCTGCCTGGCATGGAAGAATGGATGACCTACGGTTCCGGCGAGTTTTTTGAAGTGGCGGGACAGGCCAGCTTCAAGGCCCGGACTGACATCGACACGGCCTACCTCTGCACTTACGAATAA	93	K09913
MARPS16_01370	MULTISPECIES: Na+/H+ antiporter subunit G [Marinobacter]	MSPIAEYAIALLLIVGGFFTLVGAIGLARLPDFYTRLHGPTKATTVGVGAIVLSSVIYFSSKGEGIGIAEVLITVFLFLTAPVSANILAKAAMHIGVSTTDNTRGNTWDQ	ATGAGTCCCATTGCCGAATACGCCATTGCACTGTTACTGATCGTCGGTGGTTTTTTCACCCTGGTCGGCGCCATTGGCCTGGCTCGACTACCTGACTTCTACACACGCCTGCATGGCCCAACGAAGGCCACCACCGTGGGCGTAGGCGCCATTGTGTTGAGCTCAGTCATCTACTTCAGCAGCAAAGGAGAAGGTATAGGCATTGCCGAAGTGCTCATCACCGTGTTCCTTTTCCTGACCGCTCCAGTGAGCGCCAACATACTGGCAAAAGCGGCGATGCATATCGGCGTATCCACAACCGACAACACGCGTGGAAATACCTGGGACCAGTAA	110	K05564
MARPS16_01371	MULTISPECIES: K+/H+ antiporter subunit F [Marinobacter]	MITIALYVTIAMVVLAAILNVYRLIKGPDAPDRVLALDTLYINAIALIVLLGITLGTRLYLEAALLIAVMGFVGTVAMAKYLKRGSVIE	ATGATTACCATCGCGCTGTACGTCACCATTGCCATGGTTGTCCTGGCGGCGATACTGAATGTCTATCGACTGATCAAAGGGCCAGATGCACCGGATCGGGTACTGGCGCTGGACACCCTGTACATCAATGCTATCGCGCTGATTGTCCTGCTCGGAATAACGCTGGGTACACGCCTGTATCTTGAAGCCGCATTGCTGATCGCCGTAATGGGCTTCGTCGGTACCGTGGCGATGGCCAAATACCTGAAGCGCGGCAGCGTGATTGAATAA	89	K05563
MARPS16_01372	Na+/H+ antiporter subunit E [Marinobacter nauticus]	MLDRLSFPQPYLSLILFTVWQFLSDGVSGASVVMGLVLAWMIPQMTRGFWPDPPFFARPWKLPPYLVLVLYDILVSSVSVARLILSGREPKPILVSYPLELTHPLAISMLASTISLTPGTVSADVSDDRTLLLIHALDAESDDEVINAIRTRYEARLKEMFQ	ATGCTTGACCGCCTGAGCTTTCCACAGCCATACCTCAGCCTCATCCTGTTTACCGTCTGGCAGTTCCTGAGTGACGGCGTTTCTGGCGCCAGTGTTGTCATGGGGCTGGTCCTGGCCTGGATGATTCCACAAATGACCCGCGGCTTCTGGCCGGACCCTCCCTTCTTCGCGCGTCCCTGGAAGCTGCCGCCGTATCTGGTCCTTGTCCTCTACGATATCCTGGTTTCCAGCGTTTCCGTCGCCCGCCTGATACTCAGCGGCCGCGAACCCAAACCGATACTGGTCTCCTATCCCCTGGAGTTGACGCACCCCCTGGCCATTTCCATGCTGGCCAGCACCATTTCCCTGACACCGGGAACCGTCAGCGCCGATGTCAGTGACGACAGAACATTGCTGCTAATCCATGCTCTTGACGCCGAGAGCGACGACGAGGTGATCAACGCGATCCGCACCCGCTACGAGGCACGCCTGAAGGAGATGTTTCAATGA	162	K05562
MARPS16_01373	monovalent cation/H+ antiporter subunit D [Marinobacter nauticus]	MNHWLTAPILIPLIGGILQAFMGYAPIALRRTLAIATTVLMLVAAIVLLVLADDGSYRLYAFGNWQPPFGIVLVLDRLAALMLVMTAVLALFCHIYAIGGTDESSRQFHGLFLFQLLGLNIAFLTGDLFNLFVAFEVLLIASYGLLMHGEGTSRTVPGLHYVVLNLAGSAVFLIAVGMIYSVTGTLNMADLAVKIPQVAEENLPLVKAGGMMLLVVFGLKAAILPLCFWLPGAYSNATAPVAALFAVMTKVGIYAIIRVFTLIFGNQAGELSGLGMDWLFPLALITLTMGVIGALGAASLRKLIAWQVIISVGTLLAAISFGTVAGTSAALFYLLNTTWVAGGLFLVADLVDGQRGSAQDKIVTAPRIANRTFLSVLFLMGAVAAVGLPPLSGFFAKLLILKSAVTESDVAWLWSVLLIGSFFTLIAYSRAGSIVFWRNVEGHIEEPQKLTPSLSVSASALISLSIVMVILAGPISRYAEDTAAQLHDTSAYTEILSKPMVGEEK	ATGAACCACTGGCTGACTGCTCCCATACTGATTCCGCTGATCGGCGGCATATTGCAGGCTTTTATGGGATACGCGCCCATCGCCTTGAGGCGGACGCTCGCCATTGCCACCACGGTGCTGATGCTCGTTGCTGCGATCGTCCTTCTTGTTCTCGCCGACGACGGTAGTTATCGCCTCTATGCCTTTGGTAACTGGCAACCACCATTCGGTATCGTTTTGGTGCTGGACCGGCTCGCGGCTCTGATGCTCGTCATGACCGCGGTGCTGGCGCTGTTTTGTCACATTTATGCCATCGGTGGTACCGACGAGAGCAGCCGTCAGTTCCACGGGCTGTTCCTTTTTCAGCTACTTGGCCTGAACATCGCCTTCCTCACGGGTGATCTGTTCAATCTCTTCGTTGCGTTCGAGGTTCTGCTGATTGCCTCCTATGGCTTACTGATGCATGGCGAAGGCACCAGCCGAACCGTTCCTGGCCTGCATTATGTGGTTCTGAATCTCGCGGGCTCTGCCGTCTTCCTGATCGCCGTCGGCATGATTTACAGCGTAACGGGAACGCTCAACATGGCAGACCTGGCGGTCAAGATTCCGCAGGTGGCCGAAGAGAACCTTCCCCTGGTGAAAGCCGGCGGCATGATGTTGCTGGTGGTTTTTGGCCTGAAAGCCGCCATCCTGCCGCTCTGCTTCTGGTTACCCGGTGCCTATTCCAACGCCACAGCGCCAGTCGCAGCCTTGTTTGCGGTCATGACCAAGGTGGGTATCTACGCCATTATCCGCGTCTTCACCCTGATCTTTGGCAACCAGGCAGGTGAGCTGTCGGGCCTGGGTATGGACTGGCTCTTCCCATTGGCGCTGATCACTCTGACCATGGGCGTCATCGGGGCCCTGGGTGCCGCGAGCCTGAGGAAACTGATTGCCTGGCAGGTGATTATCTCTGTCGGGACGCTGCTTGCCGCCATTTCGTTTGGCACGGTGGCCGGCACATCCGCTGCATTGTTCTACCTCCTCAACACCACCTGGGTGGCCGGTGGCCTGTTCCTGGTGGCCGATCTCGTTGATGGCCAACGTGGCAGCGCCCAGGACAAAATTGTCACTGCGCCACGGATCGCCAACCGCACATTCCTGAGTGTGCTATTCCTGATGGGGGCGGTGGCTGCCGTGGGCCTGCCGCCCCTCAGTGGATTTTTTGCCAAGTTGCTGATTCTCAAGTCGGCAGTGACCGAGTCGGATGTTGCCTGGCTTTGGAGCGTGTTGCTGATTGGCAGCTTTTTCACGCTGATCGCCTACAGCCGCGCAGGCAGTATCGTGTTCTGGCGCAACGTGGAAGGTCATATTGAAGAACCTCAAAAGCTGACACCATCCCTGTCTGTATCGGCAAGCGCGTTGATTTCTCTGAGTATCGTGATGGTCATCCTGGCAGGGCCAATCAGCCGCTACGCCGAAGATACGGCGGCACAGCTCCATGACACCAGTGCCTACACAGAAATCCTGAGCAAACCCATGGTTGGGGAGGAAAAGTAA	505	K05561
MARPS16_01374	MULTISPECIES: Na+/H+ antiporter subunit C [Marinobacter]	MELAFAVVIGALTASGVYLMLRARTFPVVVGLTMLSYGVNLFLFSSGRLATGGQPIIGSAETYSDPLPQALVLTAIVIGFAMTAFVVVLSLRSLADNNDDHVNGRVPEQDSTVQKQEQEGANT	ATGGAGCTTGCATTCGCGGTGGTCATCGGGGCTTTGACTGCCTCCGGGGTTTACCTGATGCTCAGAGCCCGCACCTTTCCCGTTGTGGTGGGCCTGACCATGTTGTCTTATGGCGTTAACCTGTTCCTGTTCTCGTCAGGACGGCTGGCGACCGGTGGCCAGCCCATCATCGGCAGCGCGGAAACCTATTCCGATCCCCTGCCCCAGGCACTGGTGCTGACCGCCATTGTGATCGGTTTCGCCATGACCGCCTTCGTCGTTGTGCTGTCGTTGCGCAGTCTTGCCGACAACAACGACGACCATGTCAACGGCCGCGTTCCAGAACAGGACAGCACTGTGCAAAAGCAGGAGCAGGAGGGCGCCAACACATGA	123	K05560
MARPS16_01375	monovalent cation/H+ antiporter subunit A [Marinobacter nauticus]	MSLPLVVLLPFLGALAAPLFAQGGRTAIAVISCVPAIIGLAALYPHWAILADGGIVQHTTEWLPAIGLSFSFRLDGLSLLFTLLILIIGLLIILYARYYLKPHENVGKFYALLLCFKGSMLGIVLSSNLLLMMVFWELTSLTSFLLISFWTHKKDARRGARMALAVTGGGGLALLAGILLIGNIVGSYELEDVLAAGDLIKNHSMYPVALTLVLLGAFTKSAQFPFHFWLPHAMQAPTPVSAYLHSATMVKAGIFLMARLYPALAGTEQWFYMVSFTGMATLLIGAYVAMFKHDLKGLLAHSTVSHLGLITLLFGMGTQLAAVAAVFHVINHAIFKASLFMAAGIIDHETGTRDMRRINGLWRYMPHTATLAMVAAASMAGVPLLNGFLSKEMFFAEALELNLPGLWAYLPPLIATLAGIFAVAYSARFIHDVFFNGRPVNLPIFPPHEPPRYMKIPVEILVFACLMVGMFPAFSVGPLLYAAASATLGGDVPEYHLTVVHGFNLPLLMSFVAFFGGLLMYTQRQRFFDFHARFKEIDEKAVFEAIVSRISDTAHTVTAYIENGSLQRYAMLLIVSVIAVAVLPLWDLGIAIGSNGLSPVDWPTLIGVAILVVAALGTAAVHRDRFFALVLLSVVGLLVALGFARFSAPDLAMTQLSVEVVTIVLLMLALYYMPSWTPIETPKGRRIRDILIAGAAGIGMTLITLAMLTQPFTSISEFFLENSKPGGGGTNVVNVILVDFRGFDTLGEITVLGIAALGIYAMLRNVDLTPPPGDGQGHPWTRDAYPMMLQQIARPMLPLALMISAYIFLRGHNMPGGGFIAGLITAVALILQYIASGMSWTQGRISIRYHNVIGLGLLFALIAGAGSFAFGYPFLTSTFDYVYWPVVGKFEVASALIFDLGVYLTVIGATLLALTSVGRLSPHSAIKSTNYKEGS	ATGTCGCTACCGCTGGTCGTTTTACTGCCGTTTCTGGGAGCCCTGGCGGCTCCGCTGTTCGCCCAGGGCGGACGCACGGCAATTGCTGTCATTTCCTGTGTCCCTGCCATCATTGGATTGGCGGCACTATACCCCCATTGGGCAATCCTGGCCGACGGCGGCATCGTGCAGCACACCACCGAGTGGCTGCCAGCCATCGGGCTGTCTTTCAGCTTTCGCCTGGACGGCCTATCGCTGCTTTTTACCCTGCTGATCCTGATTATCGGGCTATTGATCATCCTGTACGCCCGCTACTACCTGAAGCCCCACGAGAACGTCGGTAAGTTCTACGCGCTTCTGCTGTGCTTCAAAGGCTCCATGCTTGGCATCGTGTTGTCGAGCAACCTGTTGCTGATGATGGTTTTCTGGGAGTTGACCAGCCTGACATCGTTCCTGTTGATCAGCTTCTGGACTCACAAGAAGGACGCCCGCCGCGGGGCAAGAATGGCGCTGGCCGTCACTGGCGGTGGCGGCCTGGCACTGCTGGCAGGCATTCTGCTGATTGGCAACATCGTGGGCAGCTATGAGCTGGAGGACGTTCTCGCCGCCGGGGATCTGATCAAGAACCACAGCATGTACCCGGTGGCACTGACGCTGGTACTGCTGGGCGCGTTCACCAAGTCCGCACAGTTCCCGTTCCACTTCTGGCTACCCCACGCCATGCAGGCGCCGACACCTGTTTCGGCCTATCTGCATTCAGCCACCATGGTGAAAGCCGGCATTTTCCTGATGGCCCGGCTTTACCCGGCCCTCGCCGGCACCGAACAGTGGTTCTACATGGTGAGCTTTACCGGCATGGCCACGCTGCTGATTGGCGCCTATGTCGCCATGTTCAAGCATGATCTGAAAGGCCTCCTGGCTCATTCAACGGTCAGTCATCTTGGCCTGATCACCCTGCTGTTCGGTATGGGGACCCAGCTGGCTGCCGTCGCCGCGGTCTTTCACGTGATCAACCACGCAATATTCAAGGCGTCCCTGTTTATGGCCGCCGGCATTATTGACCATGAGACCGGCACCCGGGACATGCGCAGGATCAATGGCCTCTGGCGCTACATGCCTCATACCGCCACGCTGGCCATGGTGGCAGCAGCGTCGATGGCGGGTGTGCCGCTGCTCAATGGTTTCCTGAGCAAGGAGATGTTCTTCGCCGAAGCCCTGGAACTGAATCTTCCCGGCCTGTGGGCCTATCTGCCTCCGCTTATTGCAACGCTGGCCGGCATATTTGCCGTTGCCTACTCGGCGCGGTTCATCCACGACGTGTTTTTCAACGGTCGGCCCGTCAACCTGCCTATCTTTCCGCCCCATGAGCCGCCAAGGTACATGAAGATACCGGTCGAAATCCTGGTCTTCGCCTGCCTGATGGTTGGCATGTTCCCGGCGTTCTCCGTCGGCCCACTGCTCTATGCTGCAGCGTCTGCCACTCTGGGTGGCGACGTTCCCGAGTATCACCTGACGGTTGTTCACGGCTTTAACCTGCCGTTGCTGATGAGTTTTGTGGCCTTCTTCGGGGGCCTGTTGATGTATACCCAGCGCCAGCGGTTTTTCGATTTCCACGCCCGTTTCAAGGAAATTGATGAAAAAGCGGTCTTCGAGGCCATCGTTAGCCGAATTTCGGACACTGCCCATACCGTTACCGCCTACATCGAGAACGGCTCACTGCAGCGCTACGCCATGTTGCTGATCGTCAGTGTGATTGCTGTTGCCGTGCTCCCGCTCTGGGACCTGGGGATTGCCATTGGCAGCAATGGGCTCAGCCCGGTGGACTGGCCCACGCTTATCGGTGTTGCCATCCTGGTGGTTGCGGCCCTGGGTACGGCGGCAGTGCATCGTGACCGGTTCTTTGCGCTGGTTTTGCTCAGCGTCGTCGGGCTTCTTGTTGCCCTCGGCTTTGCCCGCTTCTCAGCTCCGGATCTGGCGATGACGCAGTTGTCGGTTGAAGTGGTAACGATTGTCCTGCTGATGCTGGCGCTGTACTACATGCCGTCCTGGACGCCAATCGAGACGCCGAAAGGCCGCCGCATCAGGGATATTCTGATCGCTGGCGCGGCTGGTATCGGTATGACACTCATTACTCTGGCCATGCTGACACAGCCGTTTACGTCCATTTCGGAGTTTTTCCTCGAGAACAGCAAACCCGGCGGCGGTGGCACCAACGTGGTCAACGTCATTCTTGTGGACTTCCGTGGCTTCGATACGCTCGGTGAGATCACGGTTCTGGGCATTGCGGCACTGGGCATTTACGCGATGCTGCGCAATGTCGACCTGACCCCGCCTCCGGGTGACGGCCAGGGCCATCCCTGGACGCGGGATGCGTACCCGATGATGCTGCAGCAGATTGCCAGGCCGATGCTGCCATTGGCCCTGATGATCTCCGCCTATATATTCCTGCGCGGCCACAACATGCCGGGTGGCGGCTTCATCGCCGGATTGATCACTGCGGTGGCGTTGATCCTGCAATACATTGCCAGCGGGATGTCCTGGACCCAGGGCCGTATTTCAATCCGCTACCACAACGTCATCGGCCTGGGGCTGCTGTTTGCACTGATCGCCGGGGCTGGCAGTTTCGCATTCGGCTATCCGTTCCTCACATCCACGTTCGACTACGTTTACTGGCCTGTGGTTGGAAAGTTCGAGGTCGCCTCGGCGCTAATCTTCGATCTCGGCGTCTATCTGACCGTCATCGGCGCCACACTGCTGGCACTGACCAGCGTTGGTCGCCTGTCGCCCCATTCGGCCATCAAGAGTACCAACTATAAGGAGGGCTCATAA	935	K05559
MARPS16_01376	crotonase/enoyl-CoA hydratase family protein [Marinobacter nauticus]	MSARESERVLITIEDGIAIVTLNRPGKYNGLDMPMFEAITRAAKTLKKDRSVRAIILNGAGDAFCSGLDVKTVSKNPVNFLKLLVKPGRRISNLAQNVGYLWRDVPAPVIAVTHGYCFGGGFQIALGADFRFSTSDCEFSIMESKWGLIPDMSLTVTLRELVPIDLAKELTMTARRFDGTEAKAMGLVSRVSDDPMAEAMNFARELAERSPDAVAASKLLFNRSWNATDRTALDWETKLQKKVLGRANQRIAVARNSGSPDKPYQDRRDF	ATGAGCGCACGCGAATCTGAACGGGTATTGATCACCATCGAGGATGGCATCGCCATCGTGACCCTGAACCGGCCGGGGAAATACAACGGCCTGGACATGCCCATGTTCGAGGCGATCACCAGGGCGGCCAAAACCCTGAAGAAAGACCGCAGTGTGCGCGCCATCATACTGAACGGTGCCGGAGACGCTTTCTGCTCCGGGCTGGATGTGAAGACCGTGTCGAAGAATCCGGTGAATTTCCTCAAGCTGCTGGTCAAACCTGGCCGCAGGATCAGCAACCTTGCCCAGAATGTCGGTTATTTATGGCGGGATGTGCCGGCACCGGTAATTGCGGTTACCCATGGCTACTGTTTCGGTGGTGGTTTCCAGATTGCGCTGGGTGCCGACTTTCGGTTTTCCACCAGCGACTGCGAATTCTCCATCATGGAGAGCAAGTGGGGGCTGATCCCAGACATGAGCCTGACGGTGACCCTGCGGGAACTGGTGCCCATTGATCTGGCCAAGGAACTGACCATGACCGCGCGACGATTCGACGGCACGGAAGCAAAAGCCATGGGCCTGGTCAGCCGCGTTAGCGACGATCCCATGGCAGAAGCAATGAACTTCGCCCGCGAGCTGGCCGAGCGCTCGCCAGACGCCGTCGCCGCCAGCAAGCTGTTGTTCAACCGCAGCTGGAACGCCACCGACAGAACCGCACTGGACTGGGAAACAAAGCTGCAGAAGAAGGTACTCGGGCGGGCTAACCAGCGCATTGCCGTTGCCCGGAATTCCGGCTCTCCCGACAAACCCTACCAGGACCGCCGTGATTTCTGA	270		enoyl-CoA hydratase
MARPS16_01377	NADPH-dependent 2,4-dienoyl-CoA reductase [Marinobacter nauticus]	MTAAYPNLLKPLDLGFTELKNRVLMGSMHTGLEDRFWNIHKLARYFAERAEGGVGLMVTGGFSPNFVGQLSPLASTMNHRGTAMLHRHVTSEVHDAGGKICLQLLHAGRYGYQPFSVSASATKAPITPFKARALSTKGVDKQIDDFVNAAKLAKLARYDGVEVMGSEGYFINQFLCERTNKRTDKWGGPFENRMQLPVEIVRRMREAVGPEFIIIYRLSMLDLVEGGQTWDQVVQLGKAIEKAGATIINTGIGWHEARVPTIVTSVPRGGFADVTAKFYGEVDIPVCTTNRINTPEKGEEILAAGKADMVSMARPLLADSEFVRKAEQNRSDEINTCIACNQACLDHVFQLKRASCLVNPRACHETELVLTVAPVSRRVAVVGAGPAGLAAATTAAKRGHKVTLFEADDKVGGQFNYAKRIPGKEEFYETLRYYQRQIEILGIELKLNTRVDADVLGEQGFDDVIIATGVKPRTPRIDGIDHPKVLGYLDVLRHNKPVGQSVAVIGAGGIGFDVSEFLTHEFGHHPEGEQVSMADWQAEWGVDPQFDGPGGLAERKPTSSPRKIYLMQRKTSKVGGGLGKTSGWVHRNSLKHRDVEMLRGCSYEKIDDDGLHITLSDKDGKVTESKVLAVDNVIICAGQEPFRALFDDLVNRGIQTHLIGGADVAEELDAKRAIRQGTEVAARI	ATGACCGCAGCCTATCCGAACCTGCTGAAGCCACTAGACCTGGGTTTCACCGAGTTAAAAAATCGCGTGCTTATGGGCTCCATGCATACCGGCCTGGAAGATCGTTTCTGGAATATCCACAAGCTTGCCCGTTATTTTGCTGAGCGTGCCGAAGGTGGTGTGGGGTTGATGGTCACCGGTGGTTTTTCGCCCAACTTCGTGGGGCAGCTTTCACCGCTGGCCTCCACTATGAACCATCGTGGCACGGCCATGCTTCATCGCCATGTGACCTCTGAGGTCCACGACGCCGGGGGCAAGATCTGTCTGCAGTTGCTTCATGCCGGCAGATACGGCTACCAGCCCTTCAGTGTATCTGCCTCGGCCACCAAGGCGCCCATTACGCCGTTCAAGGCCCGTGCGCTCTCCACCAAGGGGGTCGATAAGCAGATTGATGACTTCGTCAACGCTGCAAAACTGGCGAAACTGGCCCGTTATGACGGCGTTGAGGTTATGGGGTCGGAAGGGTATTTCATTAACCAGTTCCTGTGTGAGAGAACCAATAAGCGTACTGACAAATGGGGCGGACCGTTCGAGAACCGCATGCAGTTGCCGGTGGAGATCGTTCGCCGCATGCGGGAAGCGGTCGGCCCCGAGTTCATTATCATTTACCGCCTGTCGATGCTGGACCTTGTAGAAGGCGGGCAGACCTGGGACCAGGTGGTGCAATTGGGCAAGGCCATCGAAAAAGCCGGTGCCACCATTATCAATACCGGTATCGGCTGGCACGAAGCCCGAGTGCCAACGATCGTGACGTCGGTGCCACGGGGCGGTTTTGCGGATGTGACCGCCAAGTTTTACGGCGAAGTGGACATTCCTGTGTGCACCACCAACCGCATCAACACCCCGGAGAAAGGCGAGGAAATCCTCGCGGCGGGCAAGGCCGATATGGTGTCTATGGCGCGACCGTTGCTGGCGGATTCGGAATTTGTGCGCAAGGCCGAGCAGAACCGTAGCGACGAAATCAACACCTGTATTGCCTGCAACCAGGCCTGTCTGGATCACGTGTTCCAGCTCAAACGGGCGTCCTGCCTGGTGAACCCGCGCGCCTGTCACGAAACCGAACTGGTCCTGACGGTGGCTCCGGTCAGCCGCCGCGTGGCGGTGGTCGGAGCCGGTCCTGCCGGTTTGGCCGCCGCGACCACTGCCGCCAAGCGGGGTCACAAAGTGACGCTGTTTGAAGCGGATGACAAAGTTGGAGGCCAGTTCAACTACGCCAAGCGCATCCCCGGGAAGGAAGAGTTCTATGAAACGCTGCGTTACTACCAGCGCCAGATCGAAATCCTGGGTATTGAACTGAAGCTCAATACCCGCGTGGATGCCGATGTATTGGGAGAGCAGGGCTTTGACGACGTGATCATCGCCACGGGCGTGAAACCGCGTACGCCAAGAATTGATGGCATCGACCACCCGAAGGTGCTCGGTTACCTCGATGTTCTGCGCCACAACAAGCCCGTAGGCCAGTCAGTAGCGGTGATAGGTGCCGGTGGTATCGGCTTCGATGTCAGCGAGTTCCTCACTCACGAATTCGGTCATCACCCCGAGGGAGAGCAGGTCAGCATGGCAGACTGGCAGGCTGAGTGGGGCGTTGATCCGCAATTCGACGGGCCGGGCGGCCTGGCTGAGCGCAAGCCGACATCGTCGCCCCGCAAGATCTACCTGATGCAGCGGAAAACCAGCAAAGTCGGCGGTGGTCTGGGCAAGACCTCTGGCTGGGTACATCGCAACAGCCTCAAGCACCGTGACGTTGAGATGCTGAGAGGGTGTAGTTACGAGAAAATTGATGATGACGGTCTGCATATCACGCTGTCCGACAAGGACGGTAAGGTCACCGAGAGCAAGGTTCTGGCGGTAGACAACGTCATCATATGCGCAGGTCAGGAGCCTTTCCGGGCGTTGTTTGATGATTTGGTCAATCGGGGTATTCAGACCCACCTGATAGGTGGTGCGGACGTGGCCGAAGAGCTGGACGCCAAGCGTGCTATTCGGCAGGGGACGGAAGTGGCTGCCCGGATCTGA	684	K00219
MARPS16_01378	MULTISPECIES: hypothetical protein [Marinobacter]	MNAPQKNQQCALLSRLYDMKQKQLLQASQQADSLRYRVLSAEADAISEALKAIR	ATGAACGCACCGCAAAAAAACCAGCAATGCGCACTGCTCAGTCGCCTTTACGACATGAAGCAGAAACAGCTACTTCAGGCCAGCCAGCAGGCCGATAGCCTTCGCTATCGGGTTTTGTCCGCCGAGGCAGACGCCATCAGCGAGGCTCTGAAAGCCATTCGGTAA	54
MARPS16_01379	GlxA family transcriptional regulator [Marinobacter nauticus]	MRTVSVIGFDGALASAITGVIDLFRLAGVTWARINDTPPEQQFTTQLLTEGGRPCRCINGITLMADGDWRDIPTGNSQADLVIVPTIGAPIAQVLEANPGLVDWLGGFREAPNGQVRLASNCTGAFLLAEAGLLDGRQATTHWGFSNQFRKRFPGVDLQPEKLITVDGHIACAGGGMAWWDLGVYLVERYAGAKVARELAKAFVIDAGRTSQAPYGALQARRYHSDAAILKLQDWLDVNYTRPVTLQALAAFADLTERSLIRRFKAATGDTPTSYLQILRIEAARQHLENSRVAVEEVTRLVGYEDVSSFSRLFRKHTGLAPGIYRARFGR	ATGCGAACGGTTTCTGTTATTGGGTTTGATGGGGCGCTTGCCAGTGCGATTACGGGGGTTATCGACCTGTTTCGACTGGCGGGGGTAACCTGGGCACGCATCAACGATACGCCTCCGGAGCAGCAGTTCACCACTCAATTGCTGACCGAGGGTGGTCGGCCCTGTCGGTGTATCAATGGGATAACATTGATGGCCGATGGGGACTGGCGGGACATTCCCACCGGTAATTCGCAGGCAGACCTGGTCATTGTACCCACGATTGGCGCGCCGATTGCGCAGGTTCTGGAGGCCAATCCCGGGTTGGTTGACTGGCTCGGCGGCTTCCGGGAGGCGCCAAACGGACAGGTCCGCTTGGCCAGTAACTGCACGGGGGCGTTTCTGCTGGCGGAGGCCGGGTTGCTGGACGGGCGGCAGGCGACGACGCACTGGGGGTTCAGCAACCAGTTCAGAAAACGCTTTCCCGGGGTAGACCTGCAGCCGGAAAAGCTGATTACAGTGGATGGGCACATTGCCTGTGCCGGCGGTGGTATGGCGTGGTGGGATCTGGGGGTGTATCTGGTGGAACGCTACGCCGGGGCGAAGGTGGCCCGTGAACTGGCTAAGGCGTTTGTTATTGATGCCGGGCGGACCAGCCAGGCGCCTTATGGAGCGCTACAGGCCCGGCGCTATCATTCCGATGCCGCGATTCTGAAACTGCAGGACTGGCTGGATGTGAACTACACCCGGCCGGTGACGCTGCAAGCCCTCGCCGCATTCGCCGATCTAACGGAGCGTTCGCTGATTCGTCGGTTCAAAGCGGCAACCGGGGACACCCCCACCAGTTACCTGCAGATTCTGAGAATAGAGGCGGCCCGGCAGCATCTGGAGAATTCGCGGGTGGCGGTTGAAGAAGTCACGCGGCTGGTCGGTTATGAAGATGTCAGTTCGTTCAGCCGTCTGTTCAGGAAGCATACCGGCCTGGCGCCCGGCATTTATCGGGCGAGATTCGGAAGGTAA	331
MARPS16_01380	acyl-CoA dehydrogenase [Marinobacter nauticus]	MTDTLIDRRDLAFQLYEVLDTESLSERERFSEHSRDTFDAVIETADKIARDKFATHNSAADKDEPKFVDGQVEMLPQVKEAFDAYADAGFIAGRYDYELGGMQLPESVMAACNGFFTAANPGTAGYPFLTTAAANLIRVFGNDQQKSTFLPHMLSGRFTGTMALTEPHAGSSLADIRTSATPTDDGHYLIKGAKIYISGGEQSLTENIVHMVLAKVKGAPAGVKGISLFIVPKFIVDEEGNATERNGVNLAGLIHKLGYRGTTSTALSFGDDAPCHGYLVGEPHQGLKYMFQMMNEARVGVGFGAAVIGYRGYMHSLEYAKDRLQGRKPSEKNPEAPQVPIIEHADVRRMLLAQKAYSEGGLALCLYGARLMDDQHTHPDEQKRMEAGKLLDLLTPVIKAWPSEFGPKANDLAIQVYGGAGYTREYPVEQCWRDNRLNPIHEGTNGIQALDLLGRKIWQDQSHGLQLLMQEMQVDLEAATTDRCQQWALSLSETLQQAVKVTQSLGKSLMSEDPDRVLANASCYLHLFGHIIVSWMWLRQANAAAKALGSANSDEERNFYQGKLQAAQYFFHWELPTVAQDLVLLRNQDDTCMNMKSEWF	ATGACCGACACCCTGATTGACCGCCGCGACCTGGCGTTCCAACTCTACGAAGTACTCGACACCGAAAGCCTCAGCGAACGCGAGCGCTTTAGCGAACACAGCCGCGACACCTTCGATGCCGTCATCGAAACCGCCGACAAAATCGCCCGTGACAAATTCGCTACCCACAACAGCGCCGCCGACAAAGACGAGCCAAAATTCGTCGACGGCCAGGTAGAAATGCTGCCTCAGGTCAAAGAAGCCTTTGACGCCTACGCCGATGCCGGCTTCATTGCCGGGCGCTACGACTACGAACTGGGTGGCATGCAACTCCCCGAATCTGTCATGGCAGCGTGTAACGGCTTCTTCACCGCCGCTAACCCGGGCACTGCGGGTTACCCGTTCCTCACCACCGCTGCCGCCAACCTGATCCGCGTGTTCGGCAACGACCAGCAGAAAAGCACCTTCCTGCCACACATGCTCAGCGGCCGCTTCACCGGCACAATGGCCCTGACCGAGCCCCACGCCGGCTCGTCACTGGCTGATATCCGCACCTCCGCCACGCCGACTGACGACGGTCATTACCTGATCAAAGGCGCCAAGATCTACATCTCCGGCGGCGAACAGTCCCTCACCGAAAACATCGTTCACATGGTGCTGGCGAAGGTCAAAGGCGCCCCGGCAGGTGTAAAAGGCATCTCCCTGTTTATCGTGCCGAAATTCATCGTGGATGAAGAAGGCAACGCGACTGAACGTAACGGCGTGAACCTGGCCGGCCTGATTCACAAGCTGGGCTACCGCGGGACCACGTCAACGGCGCTCAGTTTTGGTGACGACGCACCCTGCCATGGCTATCTGGTGGGCGAGCCCCACCAGGGCCTGAAGTACATGTTCCAGATGATGAACGAAGCCCGTGTGGGCGTCGGCTTCGGCGCCGCCGTGATTGGTTATCGTGGCTACATGCACAGTCTGGAATACGCCAAGGACCGCCTGCAGGGCCGCAAGCCGTCAGAAAAGAACCCGGAGGCACCCCAGGTTCCCATCATTGAGCATGCCGATGTGCGACGCATGCTGCTGGCCCAGAAAGCCTACAGTGAAGGTGGCCTGGCGCTGTGCCTATACGGCGCACGCCTGATGGACGACCAGCACACCCATCCGGACGAGCAGAAGCGGATGGAAGCCGGCAAGTTGCTGGATCTGCTAACGCCAGTCATCAAGGCCTGGCCATCCGAGTTCGGCCCGAAGGCCAACGACCTGGCAATCCAGGTCTATGGCGGTGCCGGTTACACTCGGGAATACCCGGTGGAGCAGTGCTGGCGGGATAATCGCCTGAACCCGATTCACGAAGGCACCAACGGCATCCAGGCGCTGGACCTGCTGGGTCGTAAGATCTGGCAGGATCAGAGCCACGGCCTGCAGTTGCTGATGCAGGAAATGCAGGTGGACCTGGAAGCCGCCACCACCGATCGGTGCCAGCAATGGGCGCTGTCCCTCAGTGAAACCCTGCAGCAAGCAGTGAAAGTGACCCAGAGTCTGGGTAAATCCCTGATGTCGGAGGATCCCGACCGGGTGTTGGCCAACGCGTCCTGCTACCTGCACTTGTTCGGACATATCATCGTATCCTGGATGTGGCTGCGTCAGGCCAACGCCGCCGCCAAGGCCCTCGGTTCTGCCAACAGCGACGAAGAAAGGAACTTCTACCAGGGCAAGCTGCAGGCCGCCCAGTACTTCTTCCATTGGGAGTTGCCCACTGTGGCACAGGATCTGGTGCTGCTCCGCAACCAGGACGACACCTGCATGAACATGAAGTCGGAGTGGTTCTGA	600		acyl-CoA dehydrogenase
MARPS16_01381	MULTISPECIES: hypothetical protein [Marinobacter]	MTSGHASNAYRPVRCEIHSLLREYLTSSKLAEIVYRDDAGQICTTHDVIRDLFSRAGQEFVFLGRGHMVRLDHVLTLDGKVVAGAN	ATGACGTCGGGACACGCCTCCAATGCCTATCGCCCGGTACGCTGTGAAATTCACAGTTTGCTCCGGGAGTATCTGACCTCTTCAAAACTGGCCGAGATTGTCTATCGCGACGATGCCGGTCAGATCTGTACGACCCACGATGTCATCCGCGATCTCTTCAGTCGCGCTGGCCAGGAGTTTGTTTTTCTTGGGCGGGGGCACATGGTTCGCCTTGATCACGTGCTGACACTGGACGGTAAGGTCGTAGCCGGAGCCAATTAA	86
MARPS16_01382	MULTISPECIES: hypothetical protein [Marinobacter]	MNKLTLSALALLMTLGLAACSQDDNEGVDLEEAGDNVEEMADDAGDAVEETYEDATGQNDSAWDETKDAAGDAAEETGEAMEETGEEMGEAAEEAGDSMQ	ATGAACAAGCTGACACTGAGCGCACTGGCACTGCTGATGACGCTGGGCCTTGCGGCCTGCAGCCAGGATGACAACGAAGGCGTCGATCTCGAGGAAGCCGGCGACAACGTTGAGGAAATGGCGGATGACGCCGGCGATGCGGTCGAAGAGACCTACGAAGATGCCACCGGCCAGAATGACAGCGCCTGGGACGAAACCAAGGACGCTGCTGGAGATGCCGCCGAAGAAACTGGCGAAGCAATGGAAGAGACCGGTGAGGAAATGGGCGAAGCCGCTGAGGAAGCCGGCGACTCCATGCAATAA	100
MARPS16_01383	PhoX family phosphatase [Marinobacter nauticus]	MAKHDLDPNYLDPNYEPVVNHSSNTPFHQVLAARMQRRTVMKGSVGAALASVMGLGLAGCGSDDDDDNGSSTGGSSANTDLGFKAVAVSTANEVVVPEGYSSVAFLPWGTPITGSYPEYKADGTNTGADQEQQMGMHHDGVHFFPIDQKAGGNSSTEGLLVMNHEYINQSALHANGPTNAGDNGGVRPADEVRKEIAAHGVSVVHIKRDTNGTWDVVFGSPFNRRITGNTEMDIRGPVRGYSKLVTTYSPDATETRGTLNNCAMGPTPWGTYLAAEENWHGYFMNANADRPREQVRHGVDDTSRYDWELADSGADQYVRFNVTPTGATATDDYRNEANTYGFMVEIDPFTPESKPQKRTALGRFGHEGVIFAPAKEGEPVVCYSGDDSRFEYIYKFVSSQPYYAATAGGYLLDEGTLYVARFNEDGSGDWLALDLDDADFASKVAAAEGGMVGDIQFDGFENQADVLLNTRLAADIAGATTMDRPEWGAVDPNSGEVYFTLTNNSNRGQPGFDDVNAANPNSPNATGHIIRWTEEGSDHTATSFDWDIFVFAGEQGTETVVDGEAVVSLNDDNIFNSPDGLWFDYNGRLWIQTDGSDADPYFNNMMLAANPETREIKRFFVGPQGCEVTGVVSTPDVKTMFVNIQHPDGNWPNAAESRPRDATVIVTKDDGGVIGA	ATGGCAAAGCATGACCTGGATCCCAACTACCTGGATCCCAATTACGAGCCCGTCGTCAACCATTCAAGCAACACGCCCTTTCATCAGGTCCTCGCGGCCCGTATGCAGCGCCGTACCGTTATGAAAGGTTCCGTTGGCGCCGCGTTGGCCAGCGTTATGGGGTTAGGCCTGGCTGGCTGTGGCAGTGATGACGACGATGACAACGGTTCCTCCACAGGGGGAAGTTCCGCCAATACGGATCTTGGTTTCAAAGCGGTTGCTGTATCCACCGCCAATGAAGTGGTTGTTCCCGAGGGCTACTCATCCGTGGCTTTTCTTCCCTGGGGCACCCCGATCACCGGATCCTATCCCGAGTATAAAGCGGATGGCACCAACACCGGTGCCGATCAGGAACAGCAGATGGGCATGCATCATGATGGTGTTCATTTCTTCCCGATTGACCAGAAGGCCGGTGGTAACAGCTCAACGGAAGGCCTGTTGGTGATGAATCATGAGTACATCAATCAGTCTGCACTCCATGCCAATGGCCCGACCAACGCCGGTGATAATGGTGGCGTGCGCCCCGCCGATGAGGTTCGCAAGGAAATTGCCGCTCACGGTGTGTCTGTTGTCCACATCAAGCGTGACACCAACGGTACCTGGGACGTCGTCTTCGGCAGCCCATTCAATCGTCGCATTACGGGCAACACCGAGATGGACATTCGTGGCCCGGTGCGTGGTTACAGCAAGCTGGTCACAACCTACAGTCCCGACGCGACCGAAACTCGCGGCACCCTGAACAACTGTGCGATGGGCCCAACGCCCTGGGGCACCTACCTGGCCGCGGAAGAGAATTGGCACGGTTACTTTATGAACGCGAACGCGGATCGCCCGCGCGAGCAGGTTCGACACGGCGTTGACGATACCTCAAGGTATGACTGGGAACTGGCGGATAGCGGCGCAGATCAGTATGTACGCTTTAACGTCACGCCGACCGGGGCGACTGCGACCGACGACTATCGCAACGAAGCCAACACCTATGGCTTCATGGTTGAGATTGATCCGTTTACGCCGGAAAGCAAACCCCAGAAACGCACTGCGTTGGGACGCTTTGGTCACGAGGGCGTCATCTTTGCGCCGGCGAAGGAAGGTGAGCCGGTGGTGTGTTACTCCGGTGACGATTCCCGTTTCGAGTACATCTACAAGTTTGTGTCGTCTCAGCCCTACTACGCCGCGACGGCCGGTGGCTACCTGTTGGATGAGGGTACCCTGTACGTTGCCCGCTTCAACGAGGATGGCTCTGGTGACTGGCTGGCGCTGGATCTGGACGACGCGGATTTCGCCAGCAAGGTTGCTGCGGCTGAAGGCGGCATGGTCGGCGATATCCAGTTCGACGGTTTTGAGAACCAGGCTGATGTTCTGCTGAATACCCGCCTCGCAGCCGATATTGCCGGTGCTACGACGATGGACCGCCCGGAGTGGGGTGCCGTTGATCCCAACTCTGGCGAGGTCTATTTCACCCTGACAAACAACTCGAACCGGGGCCAGCCAGGGTTCGACGACGTCAACGCCGCCAACCCGAACTCTCCCAATGCCACCGGCCACATCATTCGCTGGACTGAAGAAGGTAGCGATCACACGGCTACCAGCTTTGACTGGGACATCTTTGTCTTCGCCGGCGAGCAGGGTACGGAAACTGTTGTCGATGGTGAGGCCGTCGTCTCCCTGAACGATGATAATATTTTCAACAGCCCGGATGGCCTCTGGTTTGACTACAATGGCCGGCTGTGGATCCAGACCGATGGCTCTGACGCTGACCCGTACTTCAACAACATGATGCTGGCCGCCAATCCGGAGACACGCGAAATCAAGCGCTTCTTCGTCGGGCCCCAAGGTTGTGAAGTAACTGGCGTTGTCAGCACACCGGACGTTAAGACCATGTTCGTGAACATCCAGCACCCGGATGGTAACTGGCCGAACGCGGCCGAGTCCCGTCCCCGCGACGCCACTGTTATCGTAACCAAGGACGATGGCGGTGTGATCGGCGCCTGA	676	K07093
MARPS16_01384	methyl-accepting chemotaxis protein [Marinobacter nauticus]	MGLLSRPVLVVGVSVAVVVAFGAFLVAPLIGLDSASLVAGVVIGLAVATAYLVLRVLEPVERSIKQLNAGKLPADSPLGKQCASLLADAKAGRALVETLSGSADKSAISAAQVSHAADQLKNRLDRQVSETAQMAEYAGQITESVRESAQQATDAATMALQNRQVSVEGRDALTSAINSVRAVHEQSSENLRLIQELNEKSNKIQGVTTTIQGIAEQTNLLALNAAIEAARAGDQGRGFAVVADEVRQLAGRTAQATGEVAETLQEIRSDTSLIVSRIEDLAKSVESGLESVESVGERLDQIRDQSDRVQQQVARIAEIDQNNEQSLQQVSSAIETVRDQITESDTSVASLAQQAATLMELAEEANAAFALNSDESYHRFFYDQARQGADRIGKLFEKAVRDGQLAESALFDKQRNPIPKTDPQKYSSSFDRFTDQQLPTVQEAVKGAHPSMVFAIAAAPDGYVPTHNRDFAHAPTGDPKVDLVKSRSKRLFNDRTGARCGSHTQNMLLQTYRRDTGEVMHDLSVPIYVNGKHWGGFRLGYKPDNR	ATGGGTTTGCTCAGTCGGCCTGTTCTGGTTGTGGGGGTGTCAGTCGCCGTTGTCGTCGCCTTTGGGGCTTTCCTGGTGGCGCCGTTGATAGGGTTGGATAGCGCGTCGCTGGTGGCGGGCGTGGTTATTGGCCTGGCCGTCGCCACCGCGTATCTGGTGTTACGCGTTCTGGAACCGGTTGAACGTTCCATCAAGCAGCTCAACGCCGGTAAGCTGCCAGCGGATAGTCCGCTGGGCAAACAGTGTGCAAGCCTCCTTGCGGACGCCAAAGCAGGGCGGGCACTGGTGGAAACCCTGTCCGGCAGTGCCGATAAAAGTGCCATTTCTGCGGCCCAGGTGTCCCACGCGGCCGACCAACTAAAAAACCGCCTGGATCGACAGGTCAGTGAAACTGCACAGATGGCGGAGTACGCGGGTCAGATTACCGAGAGTGTGCGTGAATCCGCCCAGCAGGCCACCGATGCTGCGACCATGGCTCTGCAGAACCGTCAGGTGAGCGTTGAGGGCCGTGATGCGCTGACCTCTGCCATCAATAGCGTGCGAGCCGTGCACGAGCAGTCCAGCGAGAACCTCAGATTAATTCAGGAACTGAACGAGAAATCCAACAAGATCCAGGGTGTCACCACCACCATTCAGGGCATCGCGGAACAAACCAACCTGCTGGCCTTGAACGCGGCAATTGAAGCCGCTCGTGCCGGCGACCAGGGGCGGGGCTTTGCGGTGGTTGCCGACGAGGTCAGGCAATTGGCCGGGCGAACCGCGCAGGCAACTGGTGAGGTGGCCGAAACGCTGCAGGAAATACGTTCCGATACCTCCCTGATTGTTTCGCGGATCGAGGACCTGGCCAAGAGCGTTGAATCCGGCCTGGAGTCAGTTGAAAGCGTTGGCGAGCGCCTTGATCAGATTCGTGATCAGTCTGACCGTGTGCAGCAGCAGGTGGCGCGCATTGCCGAGATTGACCAGAACAACGAGCAGAGCCTGCAGCAGGTATCGTCGGCCATTGAAACGGTTCGGGATCAGATTACCGAGAGCGATACCAGCGTTGCGTCGCTTGCCCAGCAGGCAGCGACACTGATGGAACTGGCGGAAGAGGCCAACGCGGCATTTGCGTTGAACAGCGATGAAAGCTATCACCGCTTCTTCTACGACCAGGCCCGGCAGGGTGCGGACCGGATTGGAAAGCTCTTTGAAAAAGCGGTTCGCGATGGGCAACTGGCAGAAAGCGCCCTGTTTGATAAGCAAAGAAACCCCATTCCCAAGACCGATCCACAGAAGTATTCCAGCAGCTTTGATCGGTTCACCGATCAGCAACTGCCCACCGTTCAGGAAGCGGTGAAAGGGGCCCACCCGTCGATGGTCTTCGCGATTGCCGCCGCGCCGGATGGCTATGTGCCGACCCACAACCGTGATTTCGCCCATGCGCCAACGGGCGACCCGAAAGTGGATCTGGTAAAGAGTCGCAGCAAACGGCTGTTTAACGACCGCACCGGTGCTCGGTGTGGCAGCCATACCCAGAATATGCTGCTACAGACCTACCGCCGGGATACCGGAGAGGTTATGCATGACCTGTCAGTGCCGATCTACGTGAATGGCAAGCACTGGGGTGGCTTCCGCCTGGGTTACAAACCGGACAACCGCTAA	546	K03406
MARPS16_01385	hypothetical protein [Marinobacter nauticus]	MSEHEYIPANADPIARREEPGRNLAVLVYILQALSFFVGGITGLVGVIINYVKLDDVKSTWIEPHFRWQIRTFWIGLLWTVIGIVTTPLIIGWFVLLGISIWIIYRIVKGALALNDGKPPEPH	TTGTCCGAGCACGAATACATCCCCGCCAATGCAGACCCCATAGCACGACGTGAAGAGCCAGGCCGCAACCTGGCGGTGCTGGTTTATATCCTGCAGGCGCTGTCGTTCTTTGTCGGTGGCATTACCGGCCTGGTGGGTGTGATCATCAATTACGTCAAGCTCGATGACGTAAAGAGCACCTGGATAGAGCCTCATTTCCGTTGGCAGATACGAACCTTCTGGATCGGGCTGTTGTGGACGGTGATTGGCATCGTGACGACGCCACTGATCATTGGCTGGTTTGTGTTGCTGGGCATCTCCATCTGGATCATCTACCGCATTGTGAAAGGCGCCCTGGCGTTGAACGACGGGAAGCCACCGGAACCTCACTGA	123
MARPS16_01386	MULTISPECIES: MFS transporter [Marinobacter]	MPARNKDTLDQVYSLIANEEDARVCTDIPDEACREVPRNFFLILGSNVLTKLGDLLISPKTVLAWLLSAIGAPALVAWLVPIRESGSMIPQMVIGAWVRRKPVRKWFWTLGSFGQAASVLGMAASVWFLEGYAAGAGVVGALVLFSLARGFCSVSMKDVQGKCIPKKRRGRLSGLASTIGGTATVILTALLFWNRGDPGVLFYTLLLLLAACLWIIAGFLFASVDEYEGETGGGGNALGDAFKSLSLLRDDVPFRHFVITRALLLCSALASPYFVVLAQKNSDTGWLLGVFLLASSLASSISASVWGWMADESSRRVMIRGAIVASGACLTVGLTALFAGEATSSIWFYPAGFFVLSIAHAGVRLGRKTYLVDMAGGNKRTDYTSVSNTVIGVLLLATGGLTALVSMISDVAVILTLGAMGLAGAISATRLREVTEDQ	TTGCCCGCCAGAAACAAGGACACCCTCGACCAGGTTTACAGCCTGATTGCCAACGAAGAAGACGCCCGGGTCTGCACGGACATCCCCGATGAAGCCTGCCGGGAGGTGCCACGCAACTTCTTCCTGATCCTCGGCAGCAATGTGCTGACCAAACTTGGTGACTTGCTGATCAGCCCCAAGACCGTGCTGGCCTGGCTTTTGAGCGCTATCGGGGCGCCTGCCCTGGTGGCCTGGCTGGTTCCGATCCGGGAGTCCGGCTCAATGATTCCGCAAATGGTGATCGGTGCCTGGGTCCGGCGCAAGCCTGTACGCAAATGGTTCTGGACCCTGGGAAGCTTTGGCCAGGCGGCCAGTGTTCTGGGCATGGCAGCGAGCGTCTGGTTCCTGGAGGGCTACGCCGCGGGCGCCGGCGTGGTGGGCGCATTGGTGCTGTTTTCCCTGGCCCGGGGGTTCTGCTCGGTGTCCATGAAGGACGTGCAAGGAAAATGCATCCCGAAGAAACGCCGAGGGCGGCTGTCTGGCCTGGCCTCCACCATCGGTGGGACCGCAACAGTCATCCTCACCGCCTTGCTGTTCTGGAACCGGGGTGACCCTGGCGTACTTTTCTACACCCTCCTGCTCCTGTTGGCCGCCTGCCTCTGGATTATTGCCGGCTTTCTATTCGCCTCTGTTGATGAATACGAGGGCGAAACCGGCGGTGGCGGCAATGCGCTTGGGGACGCGTTCAAAAGCCTGTCCCTTCTCAGGGACGACGTGCCATTCCGGCACTTCGTGATTACCCGCGCCCTGCTGTTGTGCTCAGCGCTGGCGTCGCCTTACTTTGTCGTGCTCGCCCAGAAAAACTCTGATACCGGGTGGCTTCTGGGCGTCTTTCTGCTGGCGAGCAGCCTCGCCAGTTCCATCAGCGCCAGCGTGTGGGGTTGGATGGCGGACGAGTCCAGCCGTCGGGTAATGATTCGCGGTGCCATTGTCGCCAGTGGCGCTTGCCTGACGGTGGGCCTGACCGCTTTGTTTGCCGGCGAAGCAACCTCCAGCATCTGGTTCTATCCCGCCGGGTTCTTCGTGCTGAGCATTGCGCATGCCGGGGTTCGACTGGGACGTAAAACGTATCTGGTCGATATGGCAGGCGGCAACAAACGCACCGACTATACCTCCGTGAGCAATACCGTTATTGGGGTGCTGTTACTGGCAACGGGCGGGCTGACAGCGCTGGTATCGATGATATCCGACGTGGCGGTGATACTGACGCTGGGCGCCATGGGGCTGGCCGGTGCCATCAGCGCCACCCGGTTAAGGGAAGTGACCGAGGATCAGTGA	438
MARPS16_01387	hypothetical protein	MSSNRQPGGALINRRQLLKAGMAGGLAATLSGCSLLPRKADYAPDQYVGAVGLPGGKFGISAINRKGHLIWESPVDTRCHSGCARPDGSQVIFFERRPGWAFYGFDALSGNRTHRVKAASGEHFVGHGVFSPDGRWLYVTASRYEPGQGIIAVYDAEQNYQRVDTFELQGIGPHELTLHPDGETLVIGLGGILTHPDYDRLKLNLDTMEPALILMNRRSGRIIGRFNPAHHQQSARHVSTGSNGRVYVAYQYQGPLHESPALIARLEGGELQEIRFEEDTQAALANYIASVVAHPENDLVAAASPVGGTAVVFNGITGELLARASIPDCAGVQALAGGDFLISSGRGKLVRLGQDNQSRQIADLPVQWDHHLV	ATGAGCAGCAACAGGCAACCCGGAGGTGCACTTATCAACCGCAGACAATTACTGAAAGCGGGGATGGCGGGAGGACTGGCAGCCACCCTGTCCGGCTGCAGTCTGCTGCCTCGAAAAGCGGATTACGCGCCAGATCAGTACGTCGGCGCCGTGGGACTGCCCGGGGGTAAGTTCGGCATTAGTGCCATCAACCGCAAAGGTCACCTCATATGGGAGTCACCGGTCGACACCCGTTGCCACAGCGGCTGTGCACGCCCGGATGGCTCACAGGTTATCTTCTTCGAACGCCGGCCCGGCTGGGCGTTTTACGGGTTCGACGCCCTCAGCGGTAACAGGACACATCGCGTCAAAGCCGCTTCCGGGGAACACTTTGTCGGTCACGGAGTGTTCTCCCCCGACGGCCGCTGGCTCTATGTCACCGCCAGCCGCTACGAGCCGGGGCAAGGCATTATTGCCGTCTATGACGCGGAGCAGAATTATCAGCGGGTCGATACCTTTGAGCTTCAGGGCATTGGCCCCCATGAGCTGACACTGCACCCAGACGGGGAAACCCTGGTGATTGGCCTGGGCGGTATACTGACCCACCCGGACTACGATCGCCTCAAGCTGAACCTCGACACCATGGAACCCGCGCTGATCCTGATGAACCGCCGCAGCGGTCGGATTATTGGGCGGTTCAACCCTGCCCATCACCAGCAAAGCGCCCGTCATGTCAGTACCGGTTCGAACGGCCGGGTGTACGTTGCCTACCAGTACCAGGGGCCCCTTCACGAGTCCCCCGCCCTCATCGCGCGGCTGGAAGGCGGTGAGCTTCAGGAAATCCGATTCGAAGAGGATACCCAGGCAGCACTGGCCAACTACATCGCCAGCGTTGTTGCCCATCCCGAGAACGACCTTGTCGCTGCCGCGTCGCCAGTGGGCGGCACCGCCGTGGTGTTCAATGGCATCACTGGCGAACTGCTGGCCAGGGCGTCCATACCCGACTGCGCTGGCGTCCAGGCTTTGGCAGGAGGCGATTTCCTGATCTCCTCCGGACGCGGAAAACTGGTGCGCCTGGGGCAGGACAATCAGTCACGGCAAATCGCCGATCTGCCGGTCCAGTGGGACCACCACCTGGTCTGA	373	K09947
MARPS16_01388	imelysin family protein [Marinobacter nauticus]	MRPLTKAVGIAALILVPIAGMAASQTETNSNATQQWHQGILAGYQSLAAEAGDLSVAAVDYCSAPEQAARDTLEQAWLDTFLAWQRVRYVDFGPVENDNLAWQFQFWPDPKNLIARKASYLLNSEDPISGEVIAESGVAVQGFPMLEYLLYDEPLNASDNALPAEKTCGLLRAVAGHIETNSQQLRDQWQTFRKDYLATEQYRDTTIRAGMAALEILEDRRLAQPMGLRGNGKRSVYAADAWRSGRSLKTMEATIHGLEQSFLPGLTQLLNESEQPQLGPRIENQFKDVLEHFPELHRPMTELLSNDDAFSLLQGFYVDVSQLTTLINDQAAVELGVIRGFNSSDGD	ATGCGACCATTAACGAAAGCCGTGGGTATTGCCGCGCTGATACTGGTTCCAATTGCTGGGATGGCTGCCAGCCAGACTGAAACGAACAGCAACGCGACACAACAATGGCACCAGGGAATTCTCGCAGGTTACCAGTCTCTGGCGGCCGAAGCGGGCGACTTGTCCGTTGCGGCTGTCGACTACTGCAGCGCGCCGGAACAGGCGGCACGCGATACCCTTGAGCAAGCCTGGCTGGACACCTTCCTGGCGTGGCAGCGTGTCCGTTATGTGGATTTTGGCCCGGTGGAGAACGACAACCTTGCCTGGCAGTTCCAGTTCTGGCCCGACCCGAAAAACCTCATTGCCCGCAAAGCCAGCTACCTGCTGAACTCGGAAGACCCGATATCGGGTGAGGTCATCGCCGAGTCCGGCGTGGCCGTACAGGGTTTTCCCATGCTGGAGTACCTGTTGTACGACGAACCATTGAACGCCAGCGACAATGCCCTACCCGCGGAAAAGACCTGCGGCCTGCTGAGAGCGGTTGCCGGCCACATCGAAACCAATAGCCAGCAACTCCGTGATCAATGGCAGACGTTCCGCAAGGATTACCTGGCCACGGAACAATACCGCGACACCACCATCCGGGCCGGCATGGCGGCCCTGGAGATTCTGGAGGATCGCCGGCTTGCCCAGCCAATGGGGCTCCGTGGGAATGGCAAACGTTCTGTCTACGCCGCCGATGCCTGGCGTAGCGGCCGTAGCCTGAAGACCATGGAAGCAACCATCCATGGCCTGGAGCAGTCTTTCCTGCCGGGCCTGACACAGCTGCTAAACGAAAGCGAACAACCGCAACTGGGTCCACGAATTGAAAACCAGTTCAAGGACGTTCTGGAGCACTTCCCGGAACTCCATCGCCCCATGACTGAGCTGCTTTCCAATGACGATGCCTTTTCCCTGCTCCAGGGCTTCTACGTTGACGTTTCCCAGTTAACCACTCTGATCAATGACCAGGCAGCGGTTGAACTCGGCGTCATTCGCGGCTTCAATTCCAGCGACGGCGACTGA	347	K07338
MARPS16_01389	di-heme oxidoredictase family protein [Marinobacter nauticus]	MRQRPLLLLTLSSGVAVAAAFAMATAQDPYPIQATVKTGGEGTVDQFDHNAYSLPQANLSMTRRLDFSVGNSFFRNPWVEAPASTDARDGLGPLFNTNSCQGCHIKDGRGHPPGADDKPVSLFLRLAVPADPDQDADILKTHGFKPAPVYGSQLQTAALPAAKPEADLVIDWESVTETLSDGTEIELRKPVYRIENPNYGPLPEDLLVSPRVAPQMIGMGLLEAIPLEDLQALADPEDTDNDGLSGKLNQVWDLDSQQTVPGRFGWKAAEPNVHQQSMGAFAGDMGLTSTLKPATDCTPEQNCGRFANGGSPEVSDKVSNFVTFYAKSLAVPARRDLDNVSVQQGAELFNETGCAGCHTPRHTTGIAPDRPDLSNQTIWPYTDLLLHDMGPALADGRDEFLANGNEWRTPPLWGIGLAQRVNPQSGFLHDGRARTLEEAVLWHGGEAGPAAERYRQMPVEDREALLDFLNSL	ATGCGCCAACGCCCCCTGCTACTGCTGACCTTGTCTTCGGGAGTGGCCGTAGCAGCGGCCTTCGCCATGGCCACTGCCCAGGACCCTTATCCGATCCAGGCGACGGTCAAGACCGGGGGCGAAGGCACCGTGGATCAGTTCGATCACAATGCCTATTCCCTGCCCCAGGCTAACCTGTCCATGACCAGGCGCCTGGATTTCAGTGTCGGCAACAGTTTCTTCCGCAACCCCTGGGTCGAAGCCCCTGCCAGCACGGATGCCCGCGATGGCCTGGGGCCACTGTTCAACACAAACTCCTGCCAGGGCTGTCACATAAAGGATGGCCGCGGACATCCTCCGGGCGCTGACGACAAACCTGTATCCCTGTTCCTCCGACTCGCCGTGCCGGCCGATCCCGATCAGGATGCGGATATCCTGAAGACCCACGGATTCAAACCGGCCCCCGTGTACGGCAGCCAGTTGCAAACCGCCGCCCTGCCGGCCGCCAAACCTGAAGCCGATCTGGTGATCGACTGGGAATCGGTGACAGAGACGCTGTCGGACGGCACCGAAATAGAACTACGAAAACCGGTCTACCGGATCGAGAACCCTAACTATGGCCCGCTCCCGGAGGACCTGCTGGTGTCTCCACGGGTGGCTCCGCAGATGATCGGCATGGGTCTGCTGGAAGCCATACCGCTTGAAGACCTGCAAGCACTGGCGGATCCGGAGGATACGGACAACGACGGCCTCTCCGGCAAACTCAATCAAGTTTGGGACCTGGACAGCCAGCAAACCGTGCCGGGTCGATTTGGCTGGAAAGCCGCCGAACCAAACGTTCATCAGCAAAGTATGGGGGCGTTTGCCGGAGACATGGGGCTGACGTCCACCCTCAAACCGGCAACCGATTGTACGCCCGAGCAGAACTGTGGGCGCTTCGCCAACGGCGGCAGCCCCGAAGTGAGCGACAAGGTGAGCAACTTCGTGACCTTCTATGCCAAAAGCCTGGCAGTACCGGCACGCCGTGACCTGGACAATGTGTCCGTTCAACAAGGTGCGGAACTGTTCAATGAAACCGGCTGCGCCGGCTGTCATACACCAAGACACACTACCGGCATCGCCCCGGACCGCCCGGACCTCAGCAACCAGACCATATGGCCCTATACCGATCTGCTCCTGCATGACATGGGTCCGGCGCTTGCCGATGGTCGGGATGAATTCCTGGCCAACGGCAACGAATGGCGGACACCCCCGCTCTGGGGAATCGGCCTGGCTCAACGGGTCAATCCGCAGTCCGGGTTCCTCCACGACGGGCGGGCGCGAACACTCGAAGAAGCCGTGCTCTGGCACGGGGGCGAGGCCGGGCCGGCAGCTGAACGTTACCGTCAGATGCCCGTCGAAGACCGGGAGGCACTCCTGGATTTCCTGAACTCTCTCTGA	472
MARPS16_01390	imelysin family protein [Marinobacter nauticus]	MALLSNASRIPLAFAISATLLTACSSGDETASTSSAAEEPAAAEAISKSDVVEHYADLAHANFEDALTAAQSLDSTIDTFLESPTEENLQKAKQAWLASRVPYQQTEVFRFGNAVVDDWEGQLNAWPLDEGLIDYVKEDGYQYELGNEGATANIVASTEINIGGTTVDASSLTPDLLAELNEIGGSEANVATGYHAIEFLLWGQDLHGFDRGAGQRPATDYAQGEECTHGNCDRRAAYLDAATDLLITDLEWMVAQWAPGQEDNYRSQLLAEAPDAAIQKMFFGMGSLSLGELAGERMKVALEANSYEDEHDCFSDNTHNSHYYNGQGVANIYSGSYTRIDGSELTGPSLSDLVAELNPELNETLSQQFEESMGALQTMKSSAEAESEPMKFDMMIAPGNEKGAKIVNGAIMALVAQTGSIEQAARELGIDSLKPDDAGHTF	ATGGCCCTGCTCTCAAACGCATCACGCATTCCCCTGGCGTTCGCTATCTCCGCGACGCTACTGACGGCCTGCAGTAGCGGCGACGAAACCGCATCCACATCCTCGGCAGCCGAAGAGCCGGCGGCAGCAGAAGCCATCAGCAAATCCGATGTCGTGGAACACTACGCCGACCTGGCCCATGCAAACTTTGAAGACGCACTGACCGCCGCACAGTCCCTCGACAGCACAATAGACACCTTCCTGGAAAGCCCGACCGAAGAAAATCTGCAAAAGGCAAAACAGGCCTGGCTGGCTTCCCGGGTGCCCTATCAGCAGACTGAGGTGTTCCGCTTTGGTAACGCCGTGGTTGATGACTGGGAAGGGCAACTGAATGCCTGGCCGCTGGACGAAGGCCTGATCGATTACGTAAAGGAAGACGGCTACCAGTACGAATTGGGCAACGAGGGCGCTACGGCAAACATTGTTGCCAGCACGGAAATCAATATTGGTGGCACGACGGTCGACGCTTCCAGCCTGACACCAGACCTGCTGGCGGAGCTGAACGAAATCGGAGGCTCGGAGGCCAACGTGGCCACCGGATACCATGCTATTGAATTCCTGCTGTGGGGCCAGGACCTGCACGGCTTCGATCGCGGCGCCGGACAGCGTCCTGCGACGGACTACGCCCAGGGCGAGGAGTGCACCCATGGCAATTGCGACCGCCGCGCCGCCTACCTGGATGCCGCGACCGATCTGTTGATCACCGATCTCGAATGGATGGTTGCACAATGGGCACCCGGCCAGGAAGACAACTACCGCTCCCAGCTGCTCGCCGAAGCACCGGACGCCGCCATCCAGAAAATGTTCTTCGGCATGGGCTCCCTGTCTCTGGGTGAGCTTGCCGGTGAGCGCATGAAAGTCGCCCTGGAAGCCAACTCCTACGAGGATGAGCACGACTGTTTCAGCGACAACACCCACAACTCCCATTACTACAACGGCCAGGGCGTGGCCAACATCTACTCCGGCAGCTACACCCGGATTGACGGTTCTGAACTGACCGGTCCTTCCCTGTCCGATCTGGTTGCCGAGCTCAACCCGGAACTGAACGAGACACTGAGCCAGCAGTTCGAAGAGTCGATGGGGGCGCTGCAAACCATGAAATCCAGTGCCGAAGCCGAGTCAGAGCCGATGAAATTCGATATGATGATCGCTCCCGGCAATGAGAAAGGCGCGAAGATCGTAAACGGCGCGATTATGGCGCTGGTGGCACAAACCGGTTCCATTGAACAGGCCGCCCGCGAACTGGGCATCGACTCGCTCAAGCCTGATGACGCCGGCCATACCTTCTAG	442	K07231
MARPS16_01391	23S rRNA (adenine(2030)-N(6))-methyltransferase RlmJ [Marinobacter nauticus]	MLSYLHAFHAGNFADVHKHAALTLAVRMMQAKSSAIACFDTHAGSASYDLAGDRALKTGEAAAGIQKVWPLRAELHSDDWQAVLAGLASGEGKDGQLASYPGSPRWFLRYLREQDTLTAFELHPAEGETLGQWAAGHSRVKVFQEDGLKGLLRHLPPRQPRLLVLTDPSYEIKSDYEEVANTLARAWQKCRHGVYLIWYPILAGFPHKRLKDAVSDGPVRKVLCSEVALNRAPQRGMSGSGVLVVNPPWGFDTRLAEMMDTVSSDRCLGLSSNSNWLVPE	ATGCTGAGTTACCTCCACGCGTTTCATGCCGGTAATTTTGCCGATGTTCACAAGCACGCTGCCTTAACGCTTGCGGTCAGGATGATGCAGGCCAAATCGTCTGCTATCGCCTGCTTCGATACTCATGCCGGTAGTGCCAGCTACGATCTTGCGGGAGATAGGGCGCTTAAAACCGGTGAAGCCGCTGCAGGGATCCAGAAGGTTTGGCCACTTCGAGCCGAGCTGCATTCCGACGACTGGCAGGCCGTCCTGGCTGGGTTGGCCTCGGGGGAGGGGAAGGACGGGCAATTGGCGAGCTATCCGGGGTCGCCGCGCTGGTTCCTCCGTTACCTGCGGGAGCAGGACACCCTGACCGCCTTCGAGTTGCACCCCGCCGAAGGCGAAACCCTGGGGCAGTGGGCTGCCGGGCATTCCCGGGTCAAGGTCTTTCAGGAGGATGGATTAAAGGGGTTGCTTCGCCATCTGCCGCCCAGGCAACCAAGGTTGCTGGTGCTGACGGACCCTTCATACGAGATCAAAAGCGACTATGAAGAAGTGGCGAACACCTTGGCGCGAGCGTGGCAGAAATGCCGTCATGGCGTGTATCTGATCTGGTATCCGATTCTGGCGGGTTTCCCCCACAAGCGATTAAAGGATGCGGTGTCTGATGGGCCCGTGCGCAAGGTGTTGTGCAGCGAAGTTGCACTCAACCGGGCCCCGCAACGCGGAATGTCCGGGTCCGGAGTGCTGGTGGTGAACCCGCCCTGGGGGTTCGACACCCGGCTTGCGGAGATGATGGATACGGTTTCCAGTGATCGCTGTCTGGGCCTGTCATCGAACAGCAACTGGCTGGTGCCTGAATAG	280	K07115
MARPS16_01392	TRAP transporter substrate-binding protein DctP [Marinobacter nauticus]	MRRFCRGLTPLLLTVMLVLAGCSDSPAPVSSGDNDEKPSYPVTWRFALEEIEGSVQHRYALEFKDRIERISDGNILVDVFPYGSIGTSLQLTDLAREGSVHLAFASPGHLANVIPEVGVFTLHYLLSDDEEVNRGVLASDDLKQLFHEPYEEQGLKLHGFVPEGWMVWTANKPLRSPADFDGLTIRTMTSDIAEETYKTYGATTSQVPFSQVYSDLQLRRIDGQANPVFAIEEMGFYEVQGVMTFARPAQFVTSVVSNTSWFDALPEDQKLWLEDAMDEIAPLAYEVQAELNASRLDTIKENSSIRVVELTEEERDRFREASRPARKAYIRMAGERGAAILDQLLTMVSTTESAIPAKDTTAQ	ATGCGAAGATTCTGCCGCGGGCTAACCCCATTGCTCTTGACGGTTATGCTTGTCCTGGCAGGATGTTCAGACAGCCCCGCACCGGTGTCCAGCGGTGACAATGATGAGAAGCCATCCTACCCCGTTACCTGGCGCTTTGCCCTTGAGGAAATTGAAGGCAGCGTCCAACACCGTTATGCCCTTGAATTCAAGGACCGTATCGAGCGTATCTCTGATGGCAACATCCTCGTTGATGTTTTTCCCTATGGCTCTATTGGCACGTCACTCCAACTGACGGATCTCGCCCGGGAAGGCTCCGTCCATCTCGCTTTCGCCTCCCCCGGCCACCTGGCCAACGTTATTCCCGAGGTGGGCGTGTTCACCCTCCATTATCTGTTGTCTGATGACGAAGAGGTGAATCGTGGCGTCCTTGCCAGCGATGATTTGAAGCAACTGTTCCACGAGCCTTACGAGGAGCAGGGCCTCAAGCTTCACGGTTTCGTACCTGAGGGTTGGATGGTCTGGACCGCCAACAAGCCCTTGCGGAGCCCCGCGGATTTCGACGGACTCACCATCCGCACCATGACGTCGGACATCGCTGAAGAGACCTATAAAACCTATGGCGCGACAACCAGCCAGGTTCCTTTTTCGCAGGTCTACAGCGACCTTCAGTTACGCCGCATTGACGGGCAGGCCAACCCTGTTTTCGCCATTGAAGAGATGGGATTCTACGAAGTCCAGGGTGTGATGACGTTTGCCAGACCTGCCCAGTTTGTCACCTCCGTGGTTTCCAATACGTCGTGGTTTGACGCCCTTCCCGAAGACCAGAAACTCTGGCTGGAAGATGCTATGGATGAGATCGCACCGCTGGCTTACGAGGTACAGGCTGAACTCAATGCAAGCCGTCTCGATACCATCAAGGAAAACAGCAGCATCCGTGTGGTTGAATTGACCGAGGAGGAGCGGGACCGCTTCCGTGAGGCCAGCCGGCCGGCCCGCAAGGCCTATATACGTATGGCTGGTGAGCGTGGAGCAGCCATCCTGGACCAACTCCTGACAATGGTCAGCACAACAGAGTCCGCAATACCAGCAAAGGATACGACCGCCCAATAG	363
MARPS16_01393	hypothetical protein	MNKLLISLTASLALLAAGPVLAQENQQSPEATNPNGGYSDPASAGTQKTNFTDAELKQFVEAQEGINNIRDEYMEKIEAADSQKKAQELQMEANDEMVTVIEDSGMDIPTYNSIATAYNSEPQVRNRVDALM	ATGAATAAACTTCTCATTTCACTGACCGCATCCCTGGCACTGCTGGCAGCAGGCCCCGTACTGGCACAGGAAAACCAGCAAAGTCCTGAAGCCACCAATCCCAACGGCGGATACAGTGATCCCGCCTCCGCCGGCACCCAGAAAACCAACTTTACCGACGCGGAACTGAAGCAGTTCGTTGAGGCCCAGGAAGGTATCAACAATATCCGTGATGAATACATGGAAAAAATCGAAGCGGCTGATTCCCAGAAAAAGGCCCAGGAACTGCAGATGGAAGCCAACGATGAAATGGTCACAGTGATTGAGGATTCCGGCATGGATATCCCCACCTACAATTCCATCGCCACCGCTTACAACAGTGAACCTCAGGTTCGGAATCGCGTTGATGCACTGATGTAA	132
MARPS16_01394	ATP-binding protein [Marinobacter nauticus]	MKTPVSRARDMFRSLRLTLVLSMVVPLMVFSGVAIYVGLGAVERNLNDRLREDLELVARAVSGPLSQAMSDGDEIVLGESLKSIFRIGRVFGASVFDEDGQQIASLGVADSDVTRSDSAERAIASGKLDGAFRRVDGVSVFSQFTPLVAPDGRIQGLLQVTRKRSDFHELVASSRIWAVSIWSVVSLMVILVVVLGHYGAVGRHVSRLLELMERMAPGRWQIDGPPAGPRELRQIHEGLQDMGARMAVAENEIRESVERERELSEKLKYQEKVAMIGRVAGGVAHELGAPLNVIQGRANILGRGDLADSDRRHLKDIEHQVERMTLIIQQLLDCFRHVPDSRRETDLAATARDLTARVCDEPKCHGVEICTDIPEASAGVLAEPTRLEMACLNLVRNACQAARSRVIVSVIPLDGYWELRVDDDGPGIDDSLRERIFEPFFSTRAAGEGTGLGLAVVGSVIKEHGGRIEVGTNANGGCRMSTFWPVYEKRVDSTEAHHES	ATGAAAACGCCTGTATCAAGAGCGCGGGACATGTTTCGCTCGCTGCGCCTGACCTTGGTGCTGAGCATGGTTGTACCGTTGATGGTATTCAGCGGCGTCGCCATTTATGTGGGGCTCGGTGCGGTCGAGCGTAATCTGAATGACCGTTTGCGGGAAGATCTGGAGCTTGTGGCCCGGGCGGTCAGTGGTCCATTGTCCCAGGCCATGTCCGATGGCGATGAAATTGTTCTGGGGGAGTCGCTGAAATCCATCTTCCGCATCGGCCGGGTGTTTGGTGCCTCAGTGTTTGATGAAGACGGGCAGCAGATCGCCAGCCTCGGTGTGGCGGACAGTGATGTTACGCGGAGCGACAGTGCCGAACGCGCGATAGCCAGTGGCAAGCTGGACGGAGCGTTTCGTAGGGTCGACGGGGTGTCAGTCTTCTCACAATTCACGCCGCTGGTTGCCCCGGACGGTCGAATTCAGGGGTTGCTTCAGGTAACCCGAAAGCGTAGCGATTTCCATGAGTTGGTGGCATCAAGCCGAATCTGGGCCGTCAGTATCTGGTCGGTGGTGTCGTTGATGGTCATTCTGGTGGTTGTTCTGGGGCATTACGGTGCCGTCGGTCGCCATGTCAGCCGGCTGTTGGAATTGATGGAGCGGATGGCCCCCGGCCGCTGGCAGATTGATGGACCTCCCGCGGGGCCGAGGGAGCTGAGACAGATCCACGAGGGGTTGCAAGACATGGGCGCCCGTATGGCGGTTGCGGAAAATGAAATCCGGGAGAGCGTTGAACGCGAGCGGGAACTGTCAGAGAAGCTGAAGTATCAGGAAAAGGTCGCCATGATCGGGCGGGTTGCCGGTGGCGTTGCCCATGAGCTGGGTGCGCCGCTGAATGTCATCCAGGGTCGCGCCAATATCCTTGGGCGGGGCGACCTGGCAGATAGCGACCGACGACACCTGAAGGATATCGAACATCAGGTCGAGCGGATGACATTGATTATCCAGCAGTTGCTCGATTGTTTTCGCCATGTGCCGGACTCCCGCCGGGAAACCGACCTGGCGGCGACGGCTCGCGATCTGACCGCGCGGGTATGCGACGAGCCCAAGTGCCATGGCGTTGAGATCTGTACCGATATTCCGGAGGCCAGCGCCGGCGTTCTGGCCGAGCCAACCCGTCTCGAAATGGCCTGCCTGAACCTGGTCCGCAACGCGTGCCAAGCGGCTCGCTCGCGGGTGATCGTGTCTGTTATTCCCCTCGACGGATACTGGGAGTTGCGGGTGGATGATGATGGCCCGGGTATCGATGATTCGCTGCGGGAGCGGATTTTCGAGCCTTTTTTCAGTACCCGTGCGGCGGGTGAGGGAACCGGTCTGGGGCTTGCGGTGGTCGGCAGTGTAATCAAGGAACATGGTGGTCGGATTGAGGTTGGCACGAACGCGAACGGCGGGTGCCGGATGTCAACGTTCTGGCCAGTGTATGAGAAACGAGTGGACTCGACGGAGGCCCATCATGAAAGCTAG	500
MARPS16_01395	sigma-54 dependent transcriptional regulator [Marinobacter nauticus]	MKARPALIMLVEDDASLRTLLSEELEVDGYAVRSAATVEEGCNGLREWRPDLIVSDLRLPDGDGLAILRKLQAEGHSVPFIIITAFGTVDQAVEALKAGADDFLTKPLSTDHLRLKIKRLLAHAAVTSELARYKSQSESDSALGLVGESRAMERLRNEIRQVARSQAAVLVSGESGTGKELVARAIHDESERRQGPFIPVNCAGIPHELMESEFFGHEAGAFTGAKSARRGLFAEADGGTLLLDEIGEMPLALQAKLLRVLQEGTIKPVGSDHEEAVNVRVIAATHQDLVRAVEQGGFREDLYYRLETLTLMVPPLRERDDDVDLLAMHFLRDSARRHQRGFLQLGEVAARMLADYPFPGNVRELASAIERAVTFCDGDVVLPEHLPARIRKRQTESAEGRPVLPSGNLADWPTLEQVQQDYVVRVIDAVEGNKRRAAQILGVNRRTLYRWLDAEKDTAHD	ATGAAAGCTAGGCCCGCTTTGATCATGCTGGTGGAAGACGACGCCAGTTTGCGGACGCTTCTGTCAGAGGAGCTTGAGGTGGATGGTTATGCGGTACGCAGTGCTGCAACCGTTGAGGAAGGCTGCAATGGGTTGCGGGAATGGCGCCCGGACCTGATTGTGTCGGACCTTCGATTGCCAGACGGCGACGGCCTGGCAATACTACGGAAGCTGCAGGCGGAAGGCCATTCGGTTCCCTTTATCATCATCACAGCCTTCGGCACGGTTGACCAGGCGGTAGAGGCGCTTAAGGCCGGTGCCGATGACTTCCTCACCAAACCACTGTCCACCGACCATCTTCGCTTGAAGATCAAGCGCCTGCTGGCCCATGCGGCGGTGACCAGTGAACTCGCACGTTACAAATCCCAGAGTGAAAGCGACAGTGCGCTGGGGCTGGTGGGCGAGAGCCGGGCGATGGAGCGTTTGAGGAACGAAATACGACAGGTGGCCCGTAGCCAGGCGGCCGTCCTGGTCAGTGGCGAGAGCGGCACCGGCAAGGAACTGGTCGCCAGGGCCATTCACGACGAGAGCGAGCGCCGGCAAGGACCGTTTATACCAGTCAATTGCGCGGGCATACCCCATGAGCTGATGGAAAGCGAGTTTTTCGGCCACGAAGCCGGTGCTTTTACCGGCGCAAAATCCGCCCGCAGGGGGCTGTTTGCCGAAGCGGATGGAGGCACGCTGCTGCTGGACGAAATTGGCGAGATGCCGCTCGCTCTTCAGGCGAAATTGTTGCGTGTGCTGCAGGAAGGCACGATTAAGCCGGTGGGTTCTGACCACGAAGAGGCCGTCAATGTGCGTGTTATTGCGGCTACCCATCAGGACCTGGTCAGGGCCGTGGAACAGGGTGGCTTCCGCGAGGACCTTTACTATCGCCTGGAAACCCTGACCTTGATGGTGCCGCCATTAAGGGAGCGGGATGACGATGTGGATCTGCTTGCCATGCATTTCCTGCGGGATTCCGCCCGGCGTCACCAGCGCGGATTCCTGCAGCTGGGCGAAGTGGCTGCGCGAATGTTGGCGGATTATCCGTTTCCCGGCAATGTCCGGGAACTGGCCAGCGCGATTGAACGGGCCGTGACCTTTTGCGACGGTGATGTGGTGTTGCCGGAACATCTGCCGGCCCGTATCCGCAAGCGCCAGACAGAGTCTGCTGAGGGCCGGCCGGTGCTGCCATCAGGAAACCTGGCGGATTGGCCCACGTTGGAGCAGGTCCAGCAGGACTATGTTGTGCGTGTTATTGATGCGGTGGAAGGCAATAAACGCCGTGCGGCCCAGATACTCGGGGTAAACCGGCGTACGCTCTATCGCTGGCTTGATGCGGAAAAGGACACTGCTCATGACTAA	461
MARPS16_01396	DMT family transporter [Marinobacter nauticus]	MTNQKQAMLYGLGTVLLWSTVATAFKLSLRELTPVQMLVVACSASVIVMALILVAQRRWHLVFELSRRQYLQSFGMGLINPCLYYFLLFGAFDRLPAQEAQPLNYTWALVLAYLSVPFLGQRLRRADIIAGLICYSGVVVIATRGDVLSLTFSDPLGVGLAIGSTLVWASYWIIATRDTRDPVVGLFLNFLCGLPVIVVICGVTDGFDFNPTTGLLAATYVGVFEMGIAFVLWSYAMKKAENTARVSNLIFISPFLSLVFIYFILGEIILPSTYVGLVLIVAGLWIQQRKTRETMARASSV	ATGACTAACCAGAAACAGGCAATGCTTTACGGCCTTGGAACGGTATTGCTCTGGTCAACAGTGGCCACTGCGTTCAAGTTGTCATTGCGGGAATTGACCCCGGTCCAGATGCTGGTGGTCGCCTGTTCCGCGTCGGTAATAGTGATGGCGCTTATTCTGGTCGCACAACGACGGTGGCACCTGGTCTTTGAACTGTCGCGCCGCCAATATCTGCAGTCTTTCGGTATGGGGCTTATCAATCCCTGCCTGTACTACTTCCTGCTGTTTGGTGCGTTCGACCGGCTGCCTGCCCAGGAGGCGCAACCCCTGAACTACACCTGGGCGCTGGTGCTGGCCTACCTGTCGGTGCCCTTCCTGGGACAGCGACTGCGGCGTGCCGATATCATCGCCGGATTGATTTGCTACAGCGGGGTCGTCGTTATCGCAACCCGTGGCGATGTGTTGTCGTTAACGTTCTCCGACCCTCTTGGTGTGGGCCTGGCCATCGGCAGCACCCTGGTCTGGGCGTCCTACTGGATTATCGCGACTCGGGATACCCGGGATCCGGTGGTCGGTCTGTTCCTGAATTTTCTCTGCGGTCTTCCGGTGATCGTGGTGATTTGCGGGGTGACGGATGGTTTCGATTTCAACCCCACAACAGGCCTGTTGGCGGCCACCTACGTGGGTGTGTTCGAAATGGGAATTGCCTTTGTGCTCTGGTCCTACGCCATGAAGAAGGCGGAAAATACCGCCAGGGTGAGTAACCTCATCTTTATCTCACCGTTCCTGTCGCTGGTGTTCATCTATTTCATTCTTGGCGAGATCATTCTGCCATCCACATACGTTGGCCTGGTGTTGATCGTTGCGGGGCTGTGGATTCAGCAACGTAAAACCCGGGAGACAATGGCGAGGGCTTCATCGGTATGA	301
MARPS16_01397	MULTISPECIES: GIY-YIG nuclease family protein [Marinobacter]	MSQWFIYMVRTAKGALYTGITTDVARRFAEHQAGAPKGARSLRGKGPLELAFSAETTDRATASKLEWQIKQWPRKQKEALIRGEVVLPVNSTDAGV	ATGAGCCAGTGGTTCATCTACATGGTACGGACCGCCAAAGGGGCTCTTTACACGGGGATCACAACCGATGTGGCGCGGCGCTTTGCCGAACACCAGGCCGGTGCACCAAAAGGGGCCCGTAGCCTGCGGGGCAAAGGGCCCCTTGAGCTCGCATTTTCTGCCGAGACGACAGACAGGGCGACGGCGTCGAAACTTGAGTGGCAGATCAAACAATGGCCGCGCAAGCAGAAGGAAGCGCTGATTCGTGGGGAGGTTGTCCTCCCGGTCAACTCGACAGATGCTGGCGTATAA	96	K07461
MARPS16_01398	alpha/beta hydrolase [Marinobacter nauticus]	MIQTALEAGLRQTMNRLVRPLLHPAIPVALQRRLISKAYLTSIPPRGTRFEDIQAEGFSITRACHSDNPHGVVLYFHGGGYIIGSPRTHRGITGHLSKFSGAMVVTPDYRLAPENPFPAALDDAETVYRALLDEGHPPATLCLAGDSAGGGLAVALAMRLRDKGLPLPSSLMVLSPWTDLSHQHLCSPECEPVLQKPWIDKSARLYCGNTPPSEPLISPVYGDLSGLPPLLIQVGSQEILLNDARRLADAASRDSVDTRLEIYNGLWHVFQVHAGQLDRATEALQTAGAFIRQHLSS	ATGATACAAACCGCCCTGGAAGCCGGCCTGCGCCAGACCATGAACCGACTCGTTCGTCCCCTGCTGCATCCCGCGATTCCCGTTGCCCTGCAACGCCGGTTGATCAGCAAGGCCTACCTGACATCGATTCCGCCACGTGGCACCCGGTTTGAAGACATCCAGGCAGAGGGGTTTTCGATCACTCGGGCCTGTCACAGCGACAACCCTCACGGGGTCGTACTGTATTTTCATGGCGGTGGTTACATCATCGGCTCGCCAAGAACACACCGTGGAATAACCGGCCACCTTTCGAAATTCAGTGGCGCGATGGTGGTTACTCCCGACTACCGACTGGCACCGGAAAACCCCTTCCCCGCGGCACTGGACGATGCCGAAACGGTTTACCGCGCTTTGCTGGACGAAGGGCATCCGCCAGCAACCCTTTGCCTGGCGGGCGATTCAGCCGGCGGTGGACTTGCCGTAGCCCTGGCCATGCGACTGCGCGATAAAGGCCTGCCCTTGCCTTCTTCACTGATGGTGCTTTCTCCCTGGACCGACCTTTCCCACCAGCACCTTTGCTCGCCTGAATGTGAGCCGGTCCTGCAGAAACCGTGGATCGACAAGTCCGCGCGCCTGTACTGCGGCAACACACCGCCGTCCGAGCCTCTCATTTCACCGGTATATGGCGACCTTTCCGGCCTTCCGCCGTTGCTGATACAGGTGGGCAGTCAGGAAATCCTGCTGAACGATGCCCGGCGCCTGGCGGACGCGGCCAGCCGTGACAGTGTCGATACACGTCTGGAAATCTATAACGGTCTCTGGCACGTTTTCCAGGTCCACGCGGGGCAACTGGACCGGGCCACCGAGGCCCTGCAAACCGCTGGAGCGTTTATACGCCAGCATCTGTCGAGTTGA	297	K14731
MARPS16_01399	alpha/beta hydrolase [Marinobacter nauticus]	MYWKTDTIEIPNWDRASLLERMSPFEPESQEQLSEDMVAYCRFYGLDLWVEHPEVSYRQGYVMADRHQVMVHYFRLPDQCKPRGTVFILHGYFDHVGLYSQLIDRCLGAGFDVLAYDQPGHGLSSGTPAAIGSFLEYQAVLTDVMASVRRHVRAPWYAVGQSTGGAILIDYLLTNHHDRETSDFRRVVLLAPLIRPMGWLGAKVLHSLVKPFISRWRRAFGANSGNSRFLKFLRDYDPLQARAVHVDWVSALRQWVPHIESARPVDFPITVVQGEKDLTVDWQHNLRIIRNKFSSVEELRIPDGRHHLVNEAQDLQATVFNTIVDTFENDHDGSLSEAS	GTGTACTGGAAAACAGATACCATAGAAATTCCGAACTGGGACAGGGCGTCGTTACTTGAGCGAATGTCGCCCTTCGAGCCTGAAAGCCAGGAACAACTCAGCGAGGATATGGTGGCCTACTGCCGGTTCTACGGCCTCGATCTCTGGGTAGAGCACCCGGAGGTCAGCTATCGCCAGGGTTATGTGATGGCGGACCGGCACCAAGTGATGGTCCACTATTTTCGCCTTCCGGATCAGTGCAAGCCCCGGGGCACGGTGTTTATCCTGCATGGCTACTTTGACCATGTAGGGCTATACAGCCAGTTGATCGACCGTTGCCTGGGTGCGGGCTTTGATGTGCTCGCCTATGATCAGCCCGGGCACGGGCTGTCCAGTGGCACACCGGCGGCGATTGGTAGTTTTCTCGAGTATCAGGCCGTGCTGACGGATGTCATGGCCAGTGTAAGGCGTCACGTGCGGGCGCCCTGGTATGCGGTCGGGCAGAGTACGGGCGGGGCTATCCTGATTGACTACCTGCTGACCAACCATCACGACCGGGAAACCTCGGATTTTCGTAGGGTGGTACTGCTGGCACCGTTGATCAGGCCGATGGGGTGGCTGGGTGCCAAAGTTCTGCACAGCCTGGTAAAACCCTTTATATCGCGATGGCGACGGGCGTTTGGGGCCAACAGTGGAAACTCGCGTTTCCTGAAGTTCCTCAGGGACTACGATCCGCTCCAGGCCAGGGCCGTACATGTGGACTGGGTTTCTGCATTACGGCAGTGGGTACCGCATATTGAGTCCGCCCGCCCGGTCGATTTTCCGATTACCGTGGTGCAGGGGGAAAAGGACCTGACTGTAGACTGGCAGCACAATCTGCGGATTATCCGCAATAAATTTTCCTCGGTGGAGGAACTCCGGATACCGGATGGGCGTCATCATCTAGTAAACGAAGCCCAGGATTTACAGGCAACCGTATTCAATACCATTGTGGATACGTTTGAAAACGACCATGACGGGTCTCTGTCTGAGGCCAGTTAA	339
MARPS16_01400	OmpA family protein [Marinobacter nauticus]	MAAPCREQSYLGKTLENAVKKTIVAFAVATVGLGGCMTYDPYTGEEKTSSATKGSIIGAIGGAAVGAATSSSSDRGKGALIGAASGAAIGGGIGYYMDKQEAQLRRKLEGSGVRVVRNGDEIELVMPGNITFDVNQSSIKPSFSNTLESVALVLKEFDKTIIQIEGHTDSTGSRDYNQLLSERRAGSVRDFLLNQGIAPKRTRATGYGPRYPIASNDTESGREQNRRVELTLVPMQ	ATGGCGGCACCATGCCGCGAACAGTCATACCTTGGAAAGACTTTGGAGAATGCCGTGAAGAAAACGATTGTAGCTTTTGCCGTCGCCACCGTGGGTCTTGGCGGCTGTATGACATACGATCCTTACACCGGTGAGGAAAAAACCTCTAGCGCCACGAAAGGCAGCATTATCGGGGCCATTGGTGGTGCCGCCGTCGGCGCTGCAACCTCCAGCAGCAGTGACCGTGGCAAAGGCGCACTGATTGGTGCCGCATCCGGTGCGGCCATTGGTGGTGGTATCGGTTATTACATGGATAAGCAGGAAGCGCAGTTGCGCCGCAAACTCGAGGGTTCCGGTGTTCGCGTTGTACGCAATGGTGACGAAATTGAACTGGTCATGCCGGGCAACATCACCTTCGACGTCAACCAGTCCTCCATCAAGCCGTCGTTCAGCAACACGCTGGAATCCGTGGCGCTGGTACTGAAGGAATTCGACAAGACCATTATTCAGATCGAAGGCCATACCGATAGCACTGGCTCGCGGGATTACAACCAGTTGTTGAGTGAGCGCCGCGCTGGGTCAGTCAGGGATTTCCTTTTGAATCAGGGTATCGCACCCAAGAGGACCCGTGCGACAGGTTATGGCCCGCGCTACCCGATTGCCTCCAACGACACCGAAAGCGGACGTGAACAGAACCGTCGCGTTGAGCTGACACTGGTTCCCATGCAGTAA	236
MARPS16_01401	S8 family peptidase [Marinobacter nauticus]	MTTTITKTIGFTLSVLLAAPAFAELSDGVGLTGTSEASESALQPGDRIPGRYILTLAPSIPDMLGLADLQASVESLLVAVGGGDILHVYRTAMTGAAVTMTEPQAALLSSLPGVLAVEPDQVVAANAVTQGDATWGLDRIDQPVLPLDEQYSYPSSAGNGVSVYIIDTGLRDSHDEFAGRVIEGRNFAVNDTGLLGLGGLPLIGPIVNIGGETDPEDTTDCNGHGTHVASTATGTVYGVAKNASISAVRVLDCSGAGSNADVIAGVDWVAENHQAPAVANMSLGGGNSDALDDAVRGAIEQGVTFVVAAGNSDADACSGSPNRVASAVTVGSTTREDQRSSFSNHGECLDLFAPGSDITAAWYQEDDEVNTISGTSMASPHVAGSVALILGAEPDLSPASVSTRLDELATRNVLGSIEEGSPNRLLRVPQ	TTGACAACAACGATCACAAAAACAATTGGTTTTACCCTCAGTGTTCTCTTGGCCGCCCCGGCCTTCGCAGAACTGTCGGATGGTGTCGGCCTGACGGGCACTTCGGAAGCCTCCGAATCCGCGCTTCAGCCGGGAGATCGCATACCGGGGCGCTATATCCTCACACTGGCCCCGTCGATTCCTGACATGCTGGGGCTTGCCGACCTGCAGGCAAGCGTCGAATCGCTTCTGGTGGCCGTAGGTGGTGGTGATATTCTGCATGTATACCGAACTGCGATGACCGGTGCGGCGGTCACGATGACAGAGCCGCAGGCAGCACTGTTGTCATCCCTGCCTGGCGTGCTGGCAGTTGAGCCCGACCAGGTTGTTGCCGCAAATGCGGTGACGCAGGGTGATGCCACCTGGGGGCTGGACAGGATCGATCAGCCGGTGCTCCCCCTGGATGAGCAATATAGCTACCCGTCCTCTGCCGGTAACGGAGTCAGTGTCTATATCATCGACACAGGTCTGCGGGATAGCCACGACGAGTTTGCCGGACGGGTGATTGAAGGCCGTAACTTTGCGGTGAACGATACGGGCTTGCTGGGGTTGGGTGGGTTGCCGTTGATCGGCCCGATCGTCAACATTGGTGGCGAGACTGACCCGGAAGACACCACAGACTGCAATGGTCACGGGACCCATGTCGCCAGTACCGCAACTGGCACCGTCTATGGCGTTGCCAAGAACGCATCCATCTCGGCCGTGCGGGTGTTGGATTGCTCCGGTGCCGGTTCTAACGCGGATGTGATCGCAGGTGTTGACTGGGTGGCTGAGAACCATCAGGCGCCGGCCGTTGCCAATATGTCCCTTGGTGGAGGAAATTCAGACGCTCTGGACGATGCCGTGCGTGGTGCGATAGAGCAGGGAGTGACGTTCGTCGTGGCCGCCGGTAACAGCGATGCTGACGCCTGTTCCGGCTCTCCAAATCGGGTTGCATCAGCGGTAACCGTAGGAAGCACTACCCGCGAGGATCAACGATCGTCGTTTTCCAACCACGGAGAATGTCTGGACCTGTTTGCCCCGGGGTCTGACATCACCGCGGCCTGGTACCAGGAGGACGATGAAGTAAACACCATCAGCGGGACCTCTATGGCATCGCCACACGTAGCGGGCAGCGTTGCCCTGATCCTGGGGGCTGAACCCGATCTGTCACCGGCATCGGTCAGCACCAGGCTGGACGAGCTGGCGACCAGAAATGTACTTGGGAGTATTGAAGAGGGCTCTCCCAATCGTCTGCTAAGAGTGCCGCAGTAA	430
MARPS16_01402	MFS transporter [Marinobacter nauticus]	MAVYSWLVDCLATTNQPDTPLSFKSSNTRFSYNSSTIPDTLPNEDDYTRALSLSRLAYDLENLISPALAGMLLLVASWQGLFSGTVVGFIASALLVVSVALPSGSAPEKRRGIYERARRGFRIFLATPRLRGLIALNVVVSMAGSMVIVNTVVIVQGGFGLTDQHTAMAFAAFGAGSMLAALALPALLKRWKDRPVMLAGAWVLLGGLGAAWFADSLYMLMPVWALLGVGFSTVQTPIGRLLTQSSHGEDRPALFAAQFSLSHAGWLIAYPLAGWLGSSAGIQPTLMVLAVLGLVFLIAASRLWPADDPLVIAHSHHDLPREHPHRTESGAEHSHRYVIDELHPRWPG	ATGGCGGTGTACTCTTGGTTGGTTGACTGTTTGGCGACAACAAATCAACCAGATACGCCGCTTTCTTTCAAATCTTCAAACACCAGATTCAGTTATAACTCGTCCACCATCCCGGATACCTTACCCAACGAGGACGACTATACGCGGGCGCTGTCCCTTTCCCGTCTGGCTTACGATCTTGAAAACCTGATCAGTCCGGCTCTGGCCGGCATGCTGTTGTTGGTTGCCAGTTGGCAGGGGCTGTTTTCAGGCACGGTGGTTGGCTTCATAGCATCAGCGTTGCTCGTCGTATCGGTGGCTCTGCCTTCTGGCTCCGCGCCGGAGAAGCGCCGGGGTATCTACGAACGCGCCCGTCGTGGGTTTCGCATCTTTTTGGCCACACCGCGCCTTCGGGGATTGATAGCGCTGAATGTGGTGGTCAGCATGGCCGGCTCCATGGTGATCGTGAACACCGTAGTGATCGTGCAGGGTGGTTTTGGCCTGACCGATCAGCACACGGCCATGGCTTTTGCGGCATTCGGCGCGGGTTCCATGCTGGCGGCACTGGCGCTGCCCGCGCTGCTCAAACGCTGGAAGGACCGTCCGGTGATGCTGGCAGGGGCTTGGGTGTTGCTCGGCGGCTTGGGCGCGGCGTGGTTTGCTGACAGCCTCTACATGCTGATGCCAGTCTGGGCGCTGCTTGGTGTTGGATTCTCAACGGTTCAGACACCCATAGGTCGTTTGCTCACCCAGTCTTCTCATGGCGAAGACCGCCCAGCGCTTTTTGCCGCCCAGTTTTCGCTGTCTCACGCCGGCTGGCTGATTGCCTATCCGCTGGCGGGATGGCTTGGCTCATCTGCCGGCATTCAGCCAACGCTGATGGTGTTGGCGGTTCTGGGACTCGTCTTCCTGATTGCAGCCAGCCGACTGTGGCCCGCCGATGATCCATTGGTGATTGCCCATAGTCATCATGACCTGCCGCGCGAGCACCCGCACAGAACTGAATCGGGAGCGGAGCATTCCCACCGGTATGTGATTGATGAGCTGCATCCGCGGTGGCCGGGTTAA	348
MARPS16_01403	MULTISPECIES: SCO family protein [Marinobacter]	MRTRFWRQRSKIISATLTLIASLLLTGCLGNDEEDWNGKNISGLMPKLEFDLINSQGESVSGDDYSGRVRMLFFGFTSCPDVCPTALQKLNQATSGLDPKLQDEVLTLFVSVDPKRDTPERLAKYVDFFGDNIVGLTGKEPQLRELAKRYRTTFGYDEPDPDGNYAVSHSSAIYVFDREGNPRLLMRPDLSREEIRHDLVALIQEDS	ATGAGAACTCGCTTCTGGCGACAGCGCTCCAAAATCATATCGGCGACCTTAACGCTGATAGCATCCCTATTGCTGACTGGTTGCCTTGGAAATGACGAGGAAGACTGGAACGGCAAAAACATCAGTGGCTTGATGCCTAAACTGGAATTCGACCTGATCAATAGCCAGGGCGAGTCGGTATCTGGCGATGATTACAGTGGCCGCGTGAGAATGCTGTTTTTCGGGTTCACCTCGTGCCCCGATGTTTGCCCAACTGCCCTGCAAAAGCTCAATCAGGCAACCAGTGGCCTGGACCCGAAGCTTCAGGATGAAGTACTCACTTTGTTCGTGAGTGTCGATCCGAAACGTGACACGCCTGAGCGTCTCGCAAAATACGTGGATTTCTTCGGTGACAATATTGTAGGACTCACTGGAAAAGAACCCCAGCTTCGTGAACTGGCAAAACGATATAGAACAACCTTCGGTTATGACGAACCTGACCCCGATGGAAATTATGCGGTGTCACACAGCAGCGCGATTTATGTATTTGATCGCGAAGGTAACCCCCGCCTCTTAATGCGGCCCGATTTGAGTAGGGAAGAAATTCGACATGACCTCGTTGCTCTTATTCAGGAGGATTCCTGA	207	K07152
MARPS16_01404	MULTISPECIES: cytochrome c oxidase assembly protein [Marinobacter]	MSLLDYLLPYDFSPLTVLSYMLVMGFYGIGLLRMPDQDRPGALRIFAFTLGVLICYAVMQTRFDYYAQYMFFVHRGQHLILHHIGPILIALSNPLPVMRFWFEKISSGWKRTLRPLGWVYQVLQQPFIALFLFVGLIYFWLWPSIHFDAMLSRDLYWVMNWSMLLDGLLFWWLIFDPRPPAITSSLGYGRRMLVLAAAGVLQMFLGAWIVFSRDMVYDVYEVCGRAWPLDPEVDQLLGGMLTYIPPAMMSILGILLMLRRAMHQDGKYTNQSKQLEETAS	ATGTCACTGCTTGACTACCTTCTGCCCTACGATTTCTCGCCGCTGACCGTGCTGAGCTACATGCTCGTGATGGGGTTCTATGGCATCGGACTGCTTCGGATGCCGGATCAGGATCGGCCTGGCGCGCTGCGGATTTTTGCTTTCACCCTGGGGGTGCTGATCTGTTATGCGGTGATGCAGACCCGCTTCGATTACTACGCTCAATACATGTTCTTCGTCCATCGGGGCCAGCACCTGATTCTTCATCACATCGGGCCTATCCTGATCGCGCTTTCCAATCCCTTGCCGGTCATGCGGTTCTGGTTTGAAAAAATCAGCTCGGGCTGGAAGCGCACGCTCCGGCCTTTGGGTTGGGTTTATCAGGTCCTGCAACAACCCTTCATCGCCCTATTCCTGTTTGTCGGGCTCATTTATTTCTGGCTGTGGCCATCAATCCATTTCGACGCCATGCTCAGCCGGGACCTGTACTGGGTCATGAACTGGAGCATGTTACTGGATGGCCTGCTGTTCTGGTGGTTGATCTTCGACCCGCGACCGCCTGCGATCACCTCATCGCTGGGGTATGGCAGACGCATGTTGGTTCTGGCTGCCGCAGGTGTGCTTCAGATGTTTCTTGGGGCGTGGATCGTGTTCTCACGTGACATGGTCTACGACGTTTACGAAGTCTGTGGCAGGGCCTGGCCGCTGGACCCGGAAGTCGACCAGCTTCTTGGCGGCATGCTGACCTATATCCCTCCGGCCATGATGAGCATCCTTGGCATTCTTCTGATGCTCCGGCGAGCCATGCATCAGGACGGAAAATATACCAACCAATCCAAACAACTTGAGGAAACAGCGTCATGA	280	K02351
MARPS16_01405	MULTISPECIES: thioredoxin domain-containing protein [Pseudomonadota]	MRTRTLVISLVLICLVIFAAAFVYYDRSQGTNEPAVVGKTPLVRDYSPVVGPEGAQVTIVEFFDPSCEGCRAMYPYVKQIMAAYPDKVRLVLRYVLFHKGSEEAVRILETAREQGAYEPVLDAVMEAQPQWHDDPGVTAAWDAAESAGLNVEAARAGMNSPEIDGIIQQDAADVKSVGISGTPTFYVNGEKLNRLGPQELYDLVTSKVELSK	GTGCGAACCCGAACCCTGGTCATCAGTCTTGTTCTTATTTGTCTGGTTATCTTCGCGGCCGCTTTTGTTTATTACGATCGTTCTCAGGGCACTAATGAACCCGCCGTTGTTGGAAAAACGCCACTGGTGAGGGATTACTCCCCCGTTGTCGGCCCTGAGGGCGCTCAGGTAACCATTGTCGAGTTCTTCGACCCATCCTGCGAAGGCTGTCGCGCCATGTACCCTTATGTGAAACAGATTATGGCGGCCTACCCAGACAAAGTGCGCCTGGTATTGCGCTACGTGCTGTTTCACAAAGGCTCGGAAGAGGCCGTCAGAATTCTGGAAACCGCCCGCGAACAGGGGGCCTACGAGCCGGTGCTTGACGCTGTCATGGAAGCCCAGCCCCAGTGGCATGACGACCCCGGTGTCACCGCAGCATGGGACGCGGCGGAGTCAGCCGGGTTGAATGTAGAAGCCGCTCGAGCCGGTATGAACTCGCCCGAAATTGACGGCATTATTCAACAGGATGCTGCGGACGTTAAATCGGTTGGAATTTCCGGAACTCCAACCTTCTACGTCAACGGAGAAAAGTTGAACCGGCTGGGGCCTCAGGAACTGTACGATCTGGTGACGTCCAAGGTAGAGTTATCGAAATAA	212
MARPS16_01406	MULTISPECIES: arsenic resistance protein [Pseudomonadales]	MADRLRMADMPHGYEHLMRDVIERHQVWAYLIAVFSDLIAGWTSSLGDRVEECQSTRAIAATPVLLIAQLALLPLYLWLFVGSQFDLNLELGRHLPPAFVGLIIVPLILAFLTEKRAENSRKATGFIRFMGLIPVPLLTVVLFVITMTQVSQIDSTGPLIWPLMIVFPAYLLSAALVGKALRWVFRLPVETGRTVTFSLGTRNSFVVLPLALSMPEAWAAAVVVIVVQSLVELFGMMLYLRWVPGRLLPNT	GTGGCAGATCGGCTGCGAATGGCCGACATGCCACACGGTTACGAACACCTTATGCGAGACGTAATTGAACGCCATCAGGTCTGGGCCTACCTCATCGCTGTTTTTTCCGACCTCATTGCCGGATGGACCTCTTCCCTCGGCGACAGGGTGGAGGAGTGCCAGAGCACCCGAGCCATTGCGGCAACGCCGGTTCTGTTGATTGCTCAACTGGCTCTTCTGCCGCTCTACCTCTGGCTTTTTGTGGGCAGTCAATTCGATTTAAATCTGGAGCTTGGGCGACATCTCCCGCCGGCCTTTGTCGGGCTGATTATTGTCCCGCTTATCCTCGCATTTCTGACTGAAAAACGGGCCGAAAACTCCAGAAAAGCCACCGGGTTCATTCGCTTCATGGGCCTGATTCCGGTCCCTCTGCTTACAGTCGTACTTTTTGTCATCACAATGACACAGGTCAGCCAGATCGACAGTACCGGCCCACTCATCTGGCCCTTGATGATTGTGTTCCCGGCCTATCTTCTATCCGCGGCTCTGGTTGGAAAGGCTCTGCGCTGGGTCTTTCGATTACCGGTGGAAACCGGTCGCACCGTCACCTTCAGCCTTGGAACACGCAACTCCTTCGTGGTTTTACCTTTGGCACTTTCAATGCCAGAGGCGTGGGCTGCGGCCGTTGTAGTGATTGTCGTGCAGTCCCTGGTGGAACTGTTTGGAATGATGCTTTATCTGCGGTGGGTGCCTGGTCGGCTGCTACCGAACACCTGA	251	K03325
MARPS16_01407	MULTISPECIES: cation diffusion facilitator family transporter [Marinobacter]	MGHEHAHMSPDTKDKRVAVAIWANGILTVAQIAGGIFAGSLALIADAIHNFSDMASLVIAFAARKIARRPADSKMTFGYGRIEIVAALINYTTLIMIGLYLIYEGTMRFIEPTEIKGWWVIWLGIVALVVDALTALLTYSMQKGSVNIRALFLHNLSDAFASIAVVVGGALILLYDMRWVDPAITIGIASYILYLGLTEIGGTIRTLMLGSPVDIDTDSVIEAVSNVEGVIDLHHVHFWQMGEHDASLDAHVVVEISAWNELEKVKDGIKRTLENEFSITHSTLEFEHPDHSHKDAHTYGHG	ATGGGCCACGAGCATGCTCACATGTCACCGGATACCAAGGACAAGCGAGTTGCAGTAGCCATCTGGGCGAATGGCATCCTGACTGTCGCCCAGATCGCGGGCGGGATCTTCGCCGGTAGCCTGGCGTTGATCGCCGACGCTATACATAACTTTTCAGACATGGCATCGCTGGTTATCGCTTTTGCTGCCCGGAAAATTGCACGCCGCCCGGCCGACTCAAAGATGACCTTTGGCTATGGGAGAATTGAGATCGTTGCGGCACTCATAAACTACACCACCCTGATCATGATAGGCCTCTACCTGATCTACGAAGGTACCATGCGATTCATTGAGCCGACGGAAATCAAGGGATGGTGGGTAATCTGGCTTGGCATTGTCGCACTGGTGGTGGACGCGCTGACCGCGCTGCTGACCTACTCTATGCAGAAGGGCAGCGTTAATATTCGTGCGTTGTTTTTACACAACTTGTCTGATGCGTTTGCATCAATCGCAGTCGTTGTAGGCGGTGCCCTGATTCTCCTGTACGACATGCGCTGGGTTGATCCCGCAATCACAATTGGTATCGCCAGCTACATTCTCTACCTGGGCCTGACGGAAATCGGCGGAACCATCCGAACACTCATGCTGGGAAGTCCTGTGGATATTGACACAGATTCGGTCATTGAGGCTGTATCAAACGTAGAAGGCGTTATCGACCTTCACCACGTACATTTCTGGCAGATGGGTGAGCATGATGCCTCCCTCGACGCCCATGTGGTGGTCGAGATAAGTGCCTGGAATGAACTTGAGAAAGTCAAGGACGGGATAAAACGAACTTTGGAAAACGAATTCAGCATCACTCATTCAACATTGGAGTTTGAGCACCCTGATCACAGTCACAAAGATGCCCATACTTATGGCCATGGCTAG	302	K16264
MARPS16_01408	MULTISPECIES: sensor histidine kinase [Marinobacter]	MTLFSKPKSVKGTLLLLLLPAGIALMGLAWLVHGLLLDRMSREFVATRLKDEVAFLEHQIRDSGGQLDDLQTGDYFQEVFHHAFAIHSPSSTVISPDSWAPVLTSLIESAEDGTRRVQDADTVDGPKDILAYRKSFLVGDTPIIVIVSEDLGALKRSQAELHAWTAIVSILLILLLVVVIWFGINLSMRPVVELRATLKRLQDGKVSRIHVQAPEEFRPLVQQLNQLLDSLDQRLERSRDALANLSHSVKTPIAAVRQILEDTSRPLSNDLRLQMTARLNDIDKQLEAEMRRSRFAGPQVGKSAYPLKQARDLLWMLGRLYPEKSFELSSSLPEDARWPIEEHDLNEIMGNLLDNAGKWSERCVELSLVQHSGNLQIGVSDDGPGVIETEIGKLGQRGLRLDEQTPGHGLGLAIVREIVERYGGSLHFSRAKEHGLCVTVDVPRASSTIS	ATGACACTGTTTAGCAAGCCCAAATCCGTCAAAGGAACTTTGCTTTTATTACTACTGCCTGCCGGCATTGCGTTAATGGGGCTTGCATGGCTGGTTCACGGCTTGTTACTGGACCGGATGTCCCGGGAATTCGTTGCGACACGACTTAAGGATGAGGTCGCCTTTCTGGAACACCAGATTCGCGACTCTGGCGGTCAATTGGATGATCTCCAGACCGGCGACTACTTTCAGGAGGTGTTTCACCACGCCTTTGCCATACATTCTCCTTCTTCAACCGTTATTTCCCCGGATTCCTGGGCGCCGGTGTTAACGTCCTTAATTGAATCAGCAGAAGATGGAACCCGTCGTGTGCAGGATGCGGATACCGTCGATGGGCCAAAGGACATTCTCGCGTATCGAAAGTCGTTCCTGGTGGGCGACACCCCTATTATAGTAATCGTGTCCGAGGATCTAGGCGCCCTGAAACGCAGCCAGGCAGAATTGCACGCGTGGACAGCCATCGTCTCTATTCTGCTGATTCTGCTTTTGGTCGTTGTAATCTGGTTCGGTATCAATCTGTCCATGCGCCCCGTTGTCGAGCTAAGAGCCACGCTTAAGCGACTTCAGGATGGCAAGGTCTCGCGGATTCATGTTCAGGCGCCTGAGGAGTTTCGACCGCTGGTCCAGCAGCTCAACCAGTTGCTCGACTCGCTGGATCAACGCCTGGAACGCTCAAGGGATGCGCTGGCAAACCTCTCTCACAGCGTGAAAACACCCATTGCGGCCGTCCGGCAGATTCTTGAGGACACCAGTCGTCCGCTCTCCAACGATCTCCGCCTTCAAATGACCGCGAGACTCAATGACATCGACAAACAGCTTGAAGCCGAGATGCGCCGAAGTCGCTTTGCAGGGCCGCAAGTTGGAAAAAGCGCTTACCCGCTGAAACAGGCGCGGGACCTACTCTGGATGCTGGGGCGGCTATACCCGGAAAAGTCTTTTGAACTGTCGAGCTCCCTGCCGGAGGACGCTCGCTGGCCGATTGAGGAACACGACCTGAATGAAATCATGGGCAATCTCCTGGACAACGCAGGCAAATGGTCAGAACGATGCGTGGAACTGTCACTCGTTCAACACTCCGGAAATCTGCAGATCGGCGTTTCAGACGATGGGCCAGGCGTCATTGAGACTGAAATCGGCAAGCTGGGTCAACGGGGATTGCGGCTGGATGAGCAAACGCCCGGCCATGGCCTTGGGCTGGCGATTGTTCGGGAAATTGTGGAACGTTATGGTGGAAGCCTCCATTTCTCACGCGCCAAAGAACACGGACTTTGCGTGACAGTCGACGTCCCCAGGGCTTCGAGTACGATCAGCTAA	450
MARPS16_01409	response regulator transcription factor [Marinobacter nauticus]	MRLLLVEDDRLLADGLGRQLEKAGFSVDTTHTAREAAILGEQEDYRAVVLDLGLPDGNGLNVLRTWRKHQIGFPVLILTARGDWHDKVEGLKAGADDYLAKPFQTEELIARLNAIVRRSEGRIHSVVKAGRYELDENRQSLKSDDGKEYSLTGTEFRLLRCLMSRPGHVFSKEQLMDQLYNLNDTPNENVIEAYIRRLRKLVGNDTISTRRGQGYLFNDTV	ATGCGATTACTACTCGTTGAAGACGACCGATTGCTGGCAGACGGTTTAGGTCGTCAGCTTGAAAAGGCGGGATTCAGCGTTGATACAACCCATACGGCCAGAGAAGCCGCGATTCTGGGCGAGCAGGAAGATTATCGCGCGGTTGTTCTTGATCTTGGTCTGCCAGACGGCAATGGGTTGAACGTTTTAAGGACGTGGAGAAAACACCAGATCGGCTTTCCGGTGCTAATCCTTACGGCAAGGGGCGACTGGCACGACAAAGTAGAAGGACTGAAAGCGGGAGCAGACGATTACCTGGCAAAACCTTTCCAGACTGAGGAGTTGATCGCCCGGCTTAACGCCATTGTGCGTCGAAGCGAAGGGCGCATTCATTCCGTGGTAAAAGCCGGACGCTACGAACTGGATGAGAATCGCCAGAGCCTGAAATCCGACGATGGCAAAGAATACAGCCTCACGGGTACGGAATTCCGCCTGCTGCGCTGTCTGATGAGCCGTCCCGGTCATGTATTTTCAAAAGAGCAGTTAATGGACCAGCTATACAACCTGAACGACACCCCGAATGAGAACGTAATCGAAGCCTACATCCGCAGATTGCGAAAACTGGTAGGCAACGACACCATTTCTACCCGTCGCGGCCAGGGGTATCTGTTCAATGACACTGTTTAG	221	K02483
MARPS16_01410	MULTISPECIES: cupredoxin domain-containing protein [Marinobacter]	MNASKLIVAAAAMSMSAVTLAGGAHGGGHGASSGEPGKASEASRTITVEMYDNYYEPEEITVEPGETVRFVVKNEGSLVHEFNIGTPSMHEGHQKEMMMMVEHGVIQGGKLNQDMMSMDMGNGKTMKHDDPNSVLLEPGQSKEVVWKFTEKGDIEFACNVPGHYESGMYGDVNFE	ATGAACGCATCCAAGTTGATTGTTGCAGCCGCCGCCATGTCGATGTCGGCAGTGACCCTCGCCGGTGGTGCTCATGGCGGTGGCCATGGCGCCAGCAGCGGCGAACCGGGTAAAGCCTCCGAAGCCAGTCGCACTATCACGGTGGAAATGTACGATAATTACTACGAGCCGGAAGAAATCACTGTTGAGCCCGGCGAAACCGTGCGCTTTGTGGTGAAGAACGAAGGTAGTCTCGTTCACGAGTTCAATATTGGCACCCCCTCCATGCACGAAGGCCATCAGAAAGAAATGATGATGATGGTCGAGCATGGTGTGATTCAGGGCGGCAAGCTCAACCAGGACATGATGAGCATGGACATGGGCAATGGTAAGACCATGAAGCATGATGACCCCAACAGCGTGTTGCTTGAGCCCGGGCAGAGCAAGGAAGTTGTGTGGAAGTTTACGGAAAAAGGTGACATTGAGTTTGCCTGTAACGTGCCAGGCCATTACGAGTCAGGAATGTACGGTGACGTAAATTTCGAATAA	175
MARPS16_01411	copper resistance system multicopper oxidase [Marinobacter nauticus]	MQGLVMASQPSSNEMQFGAKQMKTRFLTGFLSLLMPAMVLAGEYDLTVDRVKIDTGDFVKEGIGYNGASPGPVMRFKEGENVRINVTNNLDEMTSIHWHGLILPFDQDGVPGISFPGIKPGETFTYEFPIQQAGTYWFHSHSGFQEPDGAYGSIVIEPEGREPFRYDREYVVQLTDKHPHSGDRIMRNLKMMTDYYNRDQQTVGEFFSDVSENGFMNTVRDRMAWGGMRMMKADVEDVHGFTGLINGKGPDQNWTGLFEPGERIRLRFINSSAMTYFDIRIPGLDMTVVQADGNNVQPVSVDEFRIGVAETYDVIVRPKDEQAYTIFAESMGRSGYARATLAPEMGMEGSVPPMREPARLTMADMGGMPGMDHGSMAGMDHGNMDMGDSGDMSGMDHSSMEGMDHSNMDSMDHSNMEGMDHSSMKDMDHSGMSGMSGMSGMDHGSMAMGKEEANDPFYAKGSGLMPKAANGGKFLSYADLKAQDPLYEDREPTREIELRLTGNMERYTWSINGVKYEDADPIRLKYGERVRFKFVNETMMTHPMHLHGMWSILDVGAGQWNPIKHTVSVNPGTTVYMETEVDEPGQWAFHCHLSYHAAAGMFRKVIVEGGPESPQAKTDVIAEDGGEA	ATGCAGGGGCTGGTGATGGCTTCCCAGCCCAGCTCCAACGAAATGCAGTTTGGAGCAAAACAGATGAAAACACGCTTTTTGACAGGATTTTTGAGCCTGCTGATGCCAGCCATGGTTTTGGCCGGTGAGTACGACCTTACGGTCGACCGGGTAAAAATTGATACCGGCGATTTCGTGAAGGAAGGTATTGGATACAACGGCGCATCTCCGGGACCGGTGATGCGCTTCAAGGAAGGCGAAAACGTCAGGATCAACGTGACCAACAATCTGGATGAGATGACGTCCATTCACTGGCACGGTCTGATCCTTCCTTTCGATCAGGACGGAGTACCAGGTATCAGTTTCCCGGGCATCAAGCCGGGTGAAACCTTTACTTACGAATTTCCCATCCAGCAAGCGGGCACCTACTGGTTCCACAGCCACTCTGGTTTTCAGGAGCCGGATGGCGCCTACGGTTCCATCGTTATCGAACCCGAGGGGCGTGAACCGTTCCGTTACGACCGCGAATACGTCGTCCAATTGACCGACAAACACCCGCATTCCGGTGATCGCATCATGCGCAACCTGAAAATGATGACTGATTATTACAACCGCGATCAGCAGACCGTGGGCGAGTTTTTCTCGGATGTGTCCGAGAACGGTTTTATGAACACAGTTCGGGATCGCATGGCCTGGGGTGGCATGCGCATGATGAAAGCAGACGTCGAAGACGTGCATGGCTTTACGGGCCTGATCAATGGCAAAGGGCCGGACCAGAACTGGACCGGACTCTTTGAGCCGGGTGAGCGGATCCGGCTGCGATTCATCAACTCCTCTGCGATGACCTACTTCGACATCCGGATTCCCGGTCTGGACATGACGGTTGTCCAGGCTGACGGCAACAATGTTCAGCCGGTCAGTGTGGACGAGTTCCGGATCGGTGTAGCGGAAACCTACGATGTGATCGTGCGCCCGAAAGATGAGCAGGCTTATACCATTTTTGCTGAATCCATGGGACGGTCAGGCTATGCAAGGGCTACGCTGGCCCCCGAAATGGGTATGGAAGGGTCCGTGCCACCAATGCGTGAACCAGCGCGCCTGACCATGGCTGATATGGGGGGCATGCCTGGCATGGACCATGGCAGCATGGCAGGCATGGATCACGGAAACATGGATATGGGTGACTCGGGTGACATGTCCGGGATGGATCATTCCTCGATGGAGGGGATGGACCACTCCAACATGGACAGCATGGATCATTCCAATATGGAAGGTATGGATCATTCCAGCATGAAAGATATGGATCATTCGGGCATGTCTGGCATGTCCGGCATGTCTGGCATGGACCATGGTTCCATGGCGATGGGGAAAGAAGAAGCAAACGATCCTTTCTACGCCAAGGGCAGTGGCCTCATGCCCAAAGCTGCTAATGGCGGTAAATTCCTGTCTTACGCTGACCTCAAGGCTCAGGATCCTTTGTATGAAGACCGCGAACCGACCCGGGAGATCGAGCTTCGCCTGACCGGCAATATGGAGCGTTACACCTGGAGCATTAATGGCGTCAAGTATGAAGACGCCGATCCGATTCGTCTCAAATACGGTGAGCGGGTCCGCTTCAAATTTGTCAACGAAACCATGATGACTCACCCCATGCACCTGCACGGTATGTGGTCCATCCTTGATGTTGGCGCAGGCCAGTGGAACCCGATCAAGCACACCGTTAGCGTGAACCCGGGCACTACGGTGTACATGGAAACCGAGGTTGATGAGCCAGGCCAGTGGGCGTTCCACTGTCACCTGTCCTACCACGCGGCCGCTGGTATGTTCCGTAAGGTGATTGTTGAAGGTGGGCCAGAGTCGCCGCAGGCCAAAACAGACGTGATTGCTGAAGATGGAGGTGAGGCATGA	628
MARPS16_01412	MULTISPECIES: copper resistance protein B [Marinobacter]	MSCIRSLVAVSFLASAGFSTAVTAQEMISDTTARKQPLKTWGVQFEEFEYRYSDDNEELGVWNADAFYGTDEFKVRLLTTGEYEIEEQAYETLENQLVGQIPISRFFDAKAGVRFDTPEGPDRTYAVLGVAGLAPQWFEIDANLYVSNEGETSAELDAEYELLLTNYWILGATLDATVAFSEDREIGVGKGLVSTETGLRVRYDLVDRAFSPYLGVVHERKYGDTADFAQADGGGREDWFAVIGARIVF	ATGAGCTGTATTCGATCACTTGTCGCGGTCAGTTTCCTTGCCTCTGCTGGTTTCTCAACGGCGGTGACAGCTCAGGAAATGATCTCCGACACCACTGCTCGCAAGCAGCCGCTCAAAACCTGGGGTGTTCAGTTCGAGGAGTTTGAATACCGCTACAGCGACGATAACGAGGAACTGGGCGTCTGGAACGCGGATGCTTTTTATGGCACCGACGAGTTTAAAGTCCGCTTGCTCACAACCGGGGAGTACGAGATCGAGGAGCAGGCCTACGAAACACTGGAAAACCAGTTGGTCGGCCAGATCCCCATCTCCAGGTTTTTCGACGCCAAAGCGGGTGTGCGTTTCGATACGCCCGAAGGGCCGGACCGTACGTATGCCGTTCTCGGTGTCGCCGGGCTGGCACCCCAATGGTTTGAGATCGATGCAAATCTGTATGTGAGCAATGAAGGTGAGACGTCCGCTGAGCTGGATGCGGAGTATGAATTATTACTCACCAATTATTGGATCCTCGGGGCGACACTGGATGCGACGGTCGCATTCAGTGAGGATCGTGAAATTGGCGTTGGTAAAGGGCTGGTTTCCACGGAAACCGGCCTCAGGGTGCGTTATGATCTGGTTGACCGGGCATTCTCGCCATACTTGGGCGTGGTGCATGAGCGTAAGTATGGTGATACGGCGGACTTTGCGCAGGCAGACGGCGGTGGTAGAGAAGACTGGTTTGCCGTGATTGGTGCTCGTATCGTGTTCTGA	249	K07233
MARPS16_01413	APC family permease [Marinobacter nauticus]	MSREQDRTTRYQEGSLTLTGTVMLGTGVMIGAGIFALTGQMAQMTGTLFPLAFLAAAIIVSFSSYSYIKISNAYPSAGGIGMYLHKAYGDRLPTAFNALLMYFSMVIAQSFLARTFGSYTMQLFGGDESGRMVPILGVALIMAAFLINLLGNRMIQSVASFIGVLKIGGILIFGIVGIWITDNLAVDFSGTGEAGATGNFLGATALGILAFKGFTTITNSGSEVIDPKRNVGRAIIISIAACVVIYTLVGFAVASNLSLGEIIETQNYSLAAAARPALGEYAVWFTVAIAMTATAGGILASIFAVSRMLAMLTEMKLVPHRHFGMPGSIQKHTLVYTVVLGLVLTAFFDLSRIAALGIVFYLVMDIAIHWGVLCHLRDDVKAKAWVPAIAIVLDLLVLVGFVWVKLNSDPFVIGVAVITMIVIVAAEHIFLKKFLRSEHEESHVRDHH	ATGAGCAGGGAGCAGGACCGAACCACTCGCTATCAGGAGGGGAGTCTCACACTCACGGGAACCGTTATGCTGGGTACCGGGGTGATGATTGGTGCCGGTATCTTCGCTTTGACCGGGCAGATGGCACAGATGACGGGCACTCTGTTTCCATTGGCGTTTCTGGCCGCGGCGATAATCGTCAGTTTCAGCTCCTATTCCTACATCAAGATTTCAAATGCATACCCCTCCGCCGGCGGTATCGGTATGTACTTGCACAAAGCATACGGTGATCGGTTGCCGACGGCTTTCAACGCGTTGCTGATGTACTTCTCGATGGTAATTGCCCAGAGCTTCCTGGCCCGAACCTTTGGATCTTACACCATGCAACTGTTCGGTGGCGATGAAAGCGGCCGAATGGTGCCGATTCTTGGCGTAGCCCTCATTATGGCAGCGTTTCTGATCAATCTACTCGGCAACCGGATGATTCAGAGCGTAGCGTCTTTCATAGGCGTGTTAAAGATTGGAGGCATACTGATTTTCGGAATTGTGGGTATCTGGATTACTGATAACCTCGCAGTAGACTTTTCAGGCACGGGCGAAGCCGGAGCAACGGGTAATTTTCTGGGTGCGACGGCGCTGGGAATACTGGCCTTCAAGGGTTTTACCACGATTACCAACAGTGGCTCCGAGGTAATCGACCCCAAACGGAATGTGGGGCGGGCGATCATTATTTCCATCGCGGCCTGCGTAGTGATTTATACCCTGGTGGGTTTTGCGGTTGCCAGCAATCTGTCGCTGGGTGAAATCATTGAAACGCAGAACTATTCGCTTGCGGCCGCAGCGCGTCCGGCGTTGGGCGAGTATGCGGTCTGGTTCACGGTGGCGATTGCTATGACGGCCACCGCCGGTGGCATTCTGGCCAGCATTTTCGCCGTCTCGCGTATGTTGGCCATGCTGACTGAAATGAAGCTGGTTCCTCACCGTCATTTCGGTATGCCTGGCAGTATCCAGAAGCACACGTTGGTTTACACGGTGGTTCTCGGGCTCGTTCTGACGGCGTTTTTTGACCTCTCACGGATTGCCGCTCTGGGCATTGTGTTCTATTTGGTAATGGATATTGCCATTCACTGGGGAGTTCTTTGTCATTTGCGCGACGATGTGAAGGCAAAGGCGTGGGTGCCAGCGATTGCTATCGTCCTGGATTTGCTCGTACTCGTGGGTTTCGTCTGGGTCAAACTGAATAGTGATCCGTTTGTTATTGGCGTGGCGGTAATTACGATGATTGTTATCGTCGCAGCAGAGCATATTTTTCTGAAGAAGTTTCTGCGCTCGGAACATGAAGAATCGCATGTCCGTGATCACCACTAA	448
MARPS16_01414	MULTISPECIES: hypothetical protein [Marinobacter]	MKANSFRLFVFLLFLQAPYLQADEILSGEDVANVVVGNTVQMVFRDAQDNFRTRTFHEYYDPDGSIYGMTKYREQQGNLTHYIGRWEVKDGKFCTSVYGRNYSCNKIKPLSGNNFELVNEGGEIRNVKLYEGKHHGLE	ATGAAAGCAAATAGCTTTAGACTATTCGTGTTTTTGTTGTTTTTACAAGCGCCATATTTACAGGCTGATGAGATTCTCTCGGGCGAAGATGTTGCCAATGTCGTCGTCGGAAACACGGTGCAAATGGTATTTCGGGATGCCCAAGACAATTTTCGCACTCGAACCTTTCATGAGTACTATGATCCCGATGGGTCGATCTATGGAATGACCAAGTATCGTGAACAACAGGGAAACCTTACCCATTATATTGGAAGATGGGAGGTGAAAGACGGTAAATTTTGCACATCTGTCTACGGTCGCAACTATTCCTGTAACAAGATAAAGCCTTTGTCTGGCAATAATTTCGAATTGGTCAATGAGGGAGGCGAGATCAGGAATGTTAAATTATACGAAGGGAAGCATCACGGACTGGAGTAG	138
MARPS16_01415	NADH-quinone oxidoreductase subunit A [Marinobacter nauticus]	MSFLELYSLLLALVVGIVATILGLYGFVRVMGSARGEPGKDVPASSGVLSRDPVWGRYHARYYGYALLFLAFDMEMAFMYPWAVVYKEVGLVALYDMGVFLAILFLGLLYGWSQGALRRQ	ATGAGTTTTTTGGAACTGTATAGTCTTTTACTTGCCCTGGTGGTCGGCATCGTGGCTACCATCCTGGGCCTTTACGGGTTTGTGCGCGTGATGGGCTCTGCGCGCGGGGAGCCGGGCAAGGATGTGCCGGCAAGCTCCGGTGTGCTGTCGCGGGATCCGGTGTGGGGGCGCTATCACGCGCGTTACTACGGTTACGCATTGTTGTTCCTGGCCTTCGATATGGAAATGGCGTTCATGTACCCATGGGCCGTCGTGTACAAAGAAGTAGGGCTGGTTGCTTTGTATGATATGGGCGTATTTCTTGCCATCCTCTTTCTGGGCCTGCTTTATGGCTGGAGTCAGGGGGCATTGAGGCGTCAATGA	120	K00330
MARPS16_01416	NAD(P)H-quinone oxidoreductase subunit H, chloroplastic	MTSDHPINTTGSRQRQTRFAALQKWVSRAFARDLSCLIVPGQDVALAHGLNVSATGMRVSASPRDANVLLIVGGLSEKMGEVATVLYAQMPRPRTILMLGGKTPSSFPDADVSAGLSQKALADAVGRLKRALAEGAFATSAEDFDASVLHVKIEYVCPMHPEVVEDEPGSCPKCGMDLVAREAGEQTPEGGHDHEHRHDHEQQCQDHDHDDSNEHQQEHAHENAATEYTCPMHPEIVRDEPGSCPKCGMDLVVREDGEDEAHSEHEHSSHDHGEHDHSGHEHGGHDHGGHDHGGHDHGASGFMSMIEVTKDLPRSADGLQMDWLEVPFGPVFPGLPGGLKLTLTLDGDGVTEGQATSLVGVTNEGENIEESEEMDAETFIGYLSAAIPLAPVSYRLLVCLAIEQAAGLEGDSANAGARTGALERERIASHLGWLAQLGRQLGFAWLTQRAATLQLQVREANRDSLAALEPALRTLGTRLERTPLLKSRLKGIGLLPTESSDLRGPVARAADEGGDAWARLRQRLAEISASLGLIKSGGEPALPVLRDVGDVSGTGEATVDTPRGEARLSLKLERGHVKSYKLDTACSQHIGLVPKLVEGQELGDALLAVGSLDLSPWEVTS	ATGACTTCTGATCATCCCATTAACACCACAGGTTCGCGTCAGAGGCAGACACGGTTTGCCGCTCTTCAGAAGTGGGTTTCCCGTGCATTTGCGCGTGACCTGAGTTGTCTCATCGTCCCGGGACAGGATGTCGCTCTGGCGCATGGCTTGAATGTGAGTGCCACCGGCATGCGTGTCAGCGCCTCACCCCGTGATGCGAATGTGCTTCTGATCGTCGGCGGGCTTTCAGAAAAAATGGGCGAGGTTGCAACGGTGCTTTATGCGCAGATGCCCCGGCCCCGCACTATTCTCATGCTTGGCGGCAAGACGCCATCGTCTTTTCCGGATGCTGATGTATCAGCGGGTCTGTCGCAAAAGGCACTGGCCGACGCGGTTGGGCGGCTGAAGCGGGCACTGGCGGAAGGTGCCTTCGCTACTTCAGCGGAGGATTTTGATGCCTCCGTCCTGCACGTCAAAATCGAGTACGTCTGCCCTATGCACCCGGAAGTTGTCGAAGACGAGCCGGGCAGTTGCCCCAAATGTGGCATGGATCTGGTAGCACGCGAAGCGGGGGAGCAGACTCCTGAAGGCGGCCACGATCATGAACATCGCCATGATCACGAACAGCAGTGCCAAGACCACGACCACGACGACAGTAACGAACACCAACAGGAACACGCTCACGAAAATGCCGCGACCGAATATACCTGCCCCATGCACCCCGAAATTGTTCGGGACGAGCCTGGCAGTTGCCCCAAGTGCGGTATGGACCTGGTAGTCCGCGAGGACGGGGAAGATGAGGCACACTCAGAACATGAACATTCCAGCCATGATCACGGTGAGCATGATCACAGTGGGCATGAGCATGGAGGGCACGATCACGGTGGCCACGATCACGGTGGCCACGATCATGGCGCCTCGGGATTCATGTCGATGATTGAAGTCACCAAGGATCTGCCACGCAGTGCCGATGGCCTGCAGATGGACTGGCTTGAGGTGCCGTTCGGTCCGGTCTTCCCCGGCTTGCCCGGCGGACTGAAGTTGACGCTCACGCTCGACGGCGACGGTGTGACCGAAGGGCAGGCGACCTCCCTGGTGGGGGTGACCAACGAAGGTGAGAATATTGAAGAAAGTGAAGAGATGGATGCTGAGACCTTCATTGGGTATCTGTCAGCCGCAATTCCACTGGCACCGGTGAGCTACCGTCTTTTAGTCTGTCTGGCAATAGAGCAAGCGGCAGGGCTGGAGGGCGATTCGGCAAACGCCGGTGCTCGCACCGGCGCCCTTGAGCGTGAGCGCATCGCCAGTCACCTTGGCTGGCTGGCTCAGTTAGGGCGCCAGCTCGGCTTTGCCTGGCTGACGCAACGGGCCGCAACTCTGCAACTGCAAGTCAGAGAGGCTAACAGGGACAGTCTTGCTGCCCTGGAGCCAGCGCTGCGCACATTGGGAACCCGCCTTGAGCGAACGCCTTTACTCAAATCACGGCTTAAGGGTATCGGCCTGCTGCCAACGGAATCTTCTGACCTGCGCGGGCCCGTAGCGCGTGCTGCGGATGAAGGTGGAGATGCCTGGGCGCGCCTGAGGCAACGCCTGGCCGAAATTTCCGCCAGCCTTGGCCTTATAAAGTCGGGCGGGGAACCGGCGCTGCCGGTTCTGCGCGACGTTGGCGATGTGTCAGGAACCGGTGAGGCCACCGTTGACACTCCGCGCGGCGAGGCCCGGCTAAGTCTGAAACTGGAGCGCGGCCATGTTAAGTCATACAAGCTGGACACCGCCTGTAGTCAGCATATCGGCCTGGTCCCTAAGCTTGTCGAGGGCCAGGAACTGGGCGATGCGCTGCTGGCAGTCGGGTCACTGGACCTTTCGCCCTGGGAGGTGACTTCGTGA	621
MARPS16_01417	NADH-quinone oxidoreductase subunit H [Marinobacter nauticus]	MTVAIVLLALLGSAWLLAVVEGWMATGRLSPAAPLFRGLAHLGRESIVPRSPDRVFFEAAPVLLLVVAVLGMAVLPLAPDLIIADLGTGALFVNAALAYVLVAVIMAGWGPDGAYAMIGGWRFLGQLIAYSMLIVMPITAVAMRAESLVNTAIVGSQAGLWNIVYQPLGFVLFYIAAMALAFRAPFDLPSAEGELGGGVDAEYTGVRLAVLRLARLTLVVTLASATTVFYLGGWHGPLLPPSAWSLIKTLAVAVSMLLVGHYLPRIREANLMRWCWVLGIPLALLNIIIVGLLILVVP	GTGACCGTCGCTATTGTTTTGCTCGCGCTGCTTGGCAGCGCCTGGCTGCTGGCTGTGGTTGAGGGCTGGATGGCGACTGGTCGCCTGAGCCCGGCCGCGCCTCTGTTTCGCGGCCTGGCTCACCTCGGCCGTGAGTCCATAGTACCGCGCTCACCAGACCGGGTCTTCTTCGAGGCCGCGCCCGTGCTTCTTTTGGTTGTCGCCGTGCTCGGTATGGCAGTCCTGCCGCTGGCGCCGGACCTGATCATTGCGGACCTTGGCACTGGCGCACTGTTTGTGAACGCGGCCCTGGCCTACGTGCTCGTCGCGGTGATCATGGCGGGTTGGGGGCCGGATGGAGCCTACGCGATGATCGGTGGCTGGCGCTTTCTGGGCCAGCTTATTGCCTATTCCATGCTGATTGTCATGCCGATCACGGCCGTGGCCATGCGTGCCGAATCCCTGGTAAACACTGCGATCGTTGGCTCCCAAGCGGGTCTATGGAACATCGTCTACCAGCCCCTGGGCTTCGTGCTGTTTTATATTGCGGCCATGGCACTGGCATTCCGCGCCCCTTTCGACCTGCCTTCTGCAGAGGGGGAGCTTGGCGGCGGTGTCGACGCTGAGTATACCGGGGTACGCCTGGCGGTGCTTCGCCTTGCCCGGCTGACGCTGGTGGTTACGCTGGCCTCCGCGACCACGGTGTTCTATCTCGGCGGCTGGCATGGGCCGCTGCTGCCGCCCTCGGCCTGGAGCCTGATCAAGACCCTGGCCGTGGCCGTGTCGATGCTGCTCGTCGGCCACTATCTGCCACGCATCCGCGAGGCGAATCTGATGCGGTGGTGCTGGGTCCTGGGTATTCCCCTCGCACTGCTCAATATCATTATTGTCGGCTTACTGATTCTGGTGGTTCCCTGA	298	K00337
MARPS16_01418	MULTISPECIES: NADH-quinone oxidoreductase subunit J [Marinobacter]	MYAQAFFVAVFGLAAIGFGVVVFRTSSMMRSALALLFSMTAVGCLFLAMQTEFLGVLQIMMMATEMSIMAIFMVMFMMDPGGLGGMDMSHQKRFSIGAGVSAAVVAIAVALLSDWGPAAEQVVDAQAQTRALGMELLGRSMMIFETAGITILTAMIAATAVSIPVKKLASKDGKEASE	ATGTATGCACAGGCTTTTTTCGTTGCCGTTTTCGGGCTGGCTGCCATTGGCTTCGGCGTGGTGGTGTTTCGCACCTCGTCCATGATGCGTTCCGCACTGGCACTGCTGTTTTCGATGACCGCCGTCGGCTGCCTGTTCCTGGCGATGCAAACCGAATTCCTGGGCGTGCTGCAGATCATGATGATGGCCACCGAGATGAGCATCATGGCCATCTTCATGGTGATGTTCATGATGGATCCCGGCGGGCTTGGCGGTATGGATATGAGCCACCAGAAGCGCTTCTCGATAGGTGCCGGGGTGAGTGCCGCCGTTGTCGCCATCGCCGTTGCGCTGCTGTCCGACTGGGGCCCCGCAGCGGAGCAGGTGGTGGACGCGCAAGCGCAGACACGGGCGTTGGGCATGGAACTGCTGGGACGCTCAATGATGATCTTCGAAACCGCCGGCATCACCATCCTGACCGCAATGATCGCGGCCACTGCGGTGTCAATACCGGTGAAAAAGCTGGCGAGTAAAGACGGCAAGGAGGCATCGGAATGA	178	K00339
MARPS16_01419	MULTISPECIES: NADH-quinone oxidoreductase subunit NuoK [Marinobacter]	MTMILILALVTGAILFGIGVYGALSQTNLVMIMMGVELMLAGAMVNLVAFWRFLHPEAYSGQMFVLVVMTVMALEMAVGFGVAIARFRAKGSVEMEEAEDLKG	ATGACCATGATTCTGATATTGGCGCTTGTGACCGGCGCCATCCTGTTCGGTATCGGAGTCTATGGAGCTCTGTCACAGACCAATCTGGTGATGATCATGATGGGCGTGGAGCTGATGCTGGCAGGCGCCATGGTGAATCTGGTGGCTTTCTGGCGCTTTCTGCATCCGGAAGCCTATTCCGGCCAGATGTTTGTGCTGGTGGTGATGACGGTTATGGCATTGGAGATGGCGGTCGGCTTTGGCGTTGCCATTGCGCGTTTCCGGGCCAAGGGCTCGGTCGAGATGGAAGAAGCGGAGGACCTGAAAGGATGA	103	K05576
MARPS16_01420	MULTISPECIES: proton-conducting transporter membrane subunit [Marinobacter]	MSAVLLPILPPLIVTLAVLILRRGSAALALAGATLSLAGGVRLLAGALDGQAETLLLPGLPDMPLRLVAGPMTALLSVAVATVGTFVLVYAIGYMKRESGQARFYAVMSLFLAAMQALVLAGDWVLLLAAWELIGLCSYLLIGFWFQRPEAANAASRAFLYTRSADLGLYVAIFILIGSSGTSEIAASLEVGGSASTAAGLLLLLAAMGKSAQVPLQDWLMRAMAGPTPVSALLHSATLVAAGAILLIRSATLLSPEALFAIGLVGGITTVAAGVIALAERDLKRLLAASTASQYGLMLIAVGAGVPTAALLHLLAHAAIKSTLFLTAGDFQHAREGTAFDQLKGVGRARPWAFAGFALAALALAGIPPLSGFFSKDAVIAAALSGQGAAWLGPLALAGTLLTGAYVARALRVLWQSTGDSRSVEGTGWMRAGIWGLAIPAAGLGLAFGPLETILDLPAPETAGTVAIVLGLVAALVGLALGWLVPVQRLLGPAHQWAESGLEVAGGLTAWIGRPAMAVARGCDRLEDHLYAAALAIGHTALSIARGGERLEQRLYLAVLGVGRANLAVGRWVRGGDERGIDGLIFALVSGVRDLGARARTLQSGLIHHSLAISAVATAVLLAILFSASLSV	ATGAGTGCAGTACTTCTGCCGATACTGCCGCCGCTGATCGTCACCCTGGCCGTGTTGATACTGCGCCGTGGCAGCGCTGCGCTGGCCCTGGCTGGCGCGACGCTCAGCCTGGCAGGCGGTGTCCGGCTGCTGGCCGGAGCCCTTGACGGCCAGGCCGAAACCCTGCTTCTACCCGGGCTGCCCGACATGCCCTTGCGCCTGGTTGCGGGTCCGATGACGGCACTGCTGAGTGTGGCAGTGGCCACGGTCGGAACCTTCGTTCTGGTTTATGCCATCGGCTATATGAAGCGGGAGTCCGGCCAGGCGCGCTTTTATGCCGTAATGTCGCTGTTCCTGGCGGCGATGCAGGCGTTGGTGCTGGCTGGCGACTGGGTTCTGTTGTTGGCGGCCTGGGAACTCATCGGCCTCTGCAGTTACCTGCTGATCGGCTTCTGGTTCCAGCGGCCGGAAGCCGCAAACGCAGCCAGCCGTGCTTTTCTCTATACCCGCAGCGCCGATCTCGGGCTTTATGTGGCGATATTCATACTCATCGGGTCGTCAGGTACCAGTGAGATCGCCGCCTCTCTGGAAGTTGGCGGTAGTGCCTCGACCGCCGCCGGCCTGCTGTTATTGCTGGCGGCCATGGGTAAGTCGGCCCAGGTTCCCCTGCAGGACTGGCTGATGCGCGCCATGGCCGGCCCGACACCGGTCTCGGCGCTGCTGCACTCGGCCACGCTGGTGGCGGCGGGCGCCATTCTGCTGATCCGGTCTGCGACGCTGCTGAGTCCTGAAGCGCTTTTCGCTATAGGGCTTGTGGGTGGTATCACCACGGTGGCGGCCGGGGTGATTGCGCTTGCCGAACGTGATCTCAAACGCCTGCTGGCGGCTTCCACGGCCAGTCAGTACGGCCTGATGCTGATTGCAGTGGGCGCCGGGGTTCCGACAGCCGCGCTGTTGCACCTTCTCGCCCATGCTGCCATTAAAAGCACCCTGTTTCTTACTGCCGGTGACTTTCAACATGCCCGCGAGGGTACCGCTTTTGATCAGTTGAAAGGCGTTGGCCGCGCCAGGCCCTGGGCCTTTGCCGGCTTTGCGCTGGCAGCGCTGGCACTGGCGGGCATTCCACCGCTGAGCGGGTTCTTTTCCAAGGATGCGGTAATTGCTGCCGCGCTGTCGGGGCAAGGCGCCGCCTGGCTCGGCCCTCTGGCCCTGGCGGGCACTCTACTTACCGGCGCCTATGTGGCCCGGGCTCTACGGGTGCTCTGGCAGAGCACGGGCGACAGCCGGTCGGTAGAAGGTACTGGCTGGATGCGCGCTGGCATCTGGGGGCTGGCAATTCCCGCCGCTGGCCTGGGTCTGGCCTTTGGTCCCCTGGAAACAATACTTGATCTGCCCGCTCCGGAAACCGCAGGTACCGTCGCCATAGTGCTCGGGCTGGTCGCCGCATTGGTCGGGCTGGCCCTGGGCTGGCTGGTGCCGGTCCAGCGCCTGCTTGGACCTGCCCATCAATGGGCAGAATCGGGTTTGGAAGTTGCGGGCGGGCTTACCGCCTGGATAGGCCGGCCCGCAATGGCTGTTGCCCGAGGCTGTGACCGTCTGGAGGATCATCTGTACGCGGCCGCGCTTGCCATTGGTCATACAGCTCTCAGCATTGCCCGTGGGGGCGAGCGACTGGAACAACGTTTGTATCTGGCCGTGCTTGGCGTCGGCCGCGCCAATCTGGCGGTGGGTCGCTGGGTTCGGGGCGGGGATGAGCGTGGTATCGACGGCCTGATTTTCGCCCTGGTGTCCGGTGTGCGGGACCTCGGCGCGCGGGCGAGAACCCTGCAAAGCGGCCTGATCCATCACAGCCTGGCGATCAGCGCCGTAGCCACCGCTGTGCTCCTGGCCATCCTGTTTTCAGCTTCACTGAGTGTCTAA	632	K00341
MARPS16_01421	NADH-quinone oxidoreductase subunit M [Marinobacter nauticus]	MLPLVSLTLFLPLVGAVLILCLPKPTARTVHSIAIASAALTLVGALAMWLQGVSGDGFSQVEELVWMPAIGAAYRVGVDGISLPLVLLSAVLFLVSLIYASSLRDRPRAYVALILLLETAAIGTFTALDGILFYVFFEVSLVSMYFMIAGWGHEDRQRAALMFFIYTLLGSLPLLLAILGLYLGSPDPTFDMRAWIANPPLEGAAAMWALIAMLITFAVKIPAIPLHTWLPAAHVQAPTVGSVILAGIMLKFGTYGLVRFALQMTPDALRDAGIVVLFFGVVSAIYGAFAALAQTDLKRLVAYTSINHMGYVIVGVAVAALTLDPSVRAVALDGAVLQMFSHGLVTGALFLLVGMIQERAHTREMNEFGGLLKTVPLLGWFFVLAAFASLGLPGLAHFPAEFQIFLATLGTTPVAVVVILGIAIIAGTFLKALRETFLGEPRDRWNKMPDLSPREILAVAPLLVLTVATGVAPSWVLDVIHRTTSALVL	ATGTTACCACTCGTATCTCTGACCCTGTTTTTGCCACTCGTCGGCGCTGTGTTGATTCTGTGTTTGCCGAAGCCGACGGCACGGACGGTGCACAGCATAGCGATCGCCAGTGCCGCCCTGACCCTGGTCGGCGCTCTGGCCATGTGGCTTCAGGGCGTGAGTGGTGACGGCTTTTCCCAGGTCGAAGAGCTGGTATGGATGCCGGCCATTGGCGCCGCCTACCGGGTCGGGGTTGATGGCATCAGCCTGCCGCTGGTGCTGCTGAGTGCTGTGCTTTTCCTGGTTTCTCTGATCTACGCGTCATCGCTTCGCGACCGACCACGTGCCTACGTAGCTCTGATCCTGCTTCTGGAAACCGCTGCAATCGGTACTTTTACAGCCCTGGACGGCATTCTGTTCTACGTCTTCTTCGAAGTTTCCCTGGTGTCGATGTATTTCATGATTGCCGGATGGGGACATGAAGACCGGCAGCGGGCCGCCCTGATGTTCTTTATCTACACCCTGTTGGGCAGCCTGCCACTGTTACTCGCGATTCTGGGGCTTTACCTCGGCAGCCCCGACCCCACCTTCGATATGCGGGCGTGGATTGCCAACCCGCCCCTCGAGGGGGCGGCGGCCATGTGGGCGTTGATCGCCATGCTGATTACCTTCGCGGTCAAGATTCCTGCGATACCCCTGCATACCTGGTTGCCTGCGGCACACGTGCAGGCACCGACCGTTGGTAGCGTCATCCTGGCGGGTATCATGCTGAAGTTCGGCACATACGGGCTGGTGCGGTTCGCCCTGCAAATGACCCCTGACGCCCTCCGCGATGCCGGCATCGTTGTTTTGTTTTTCGGTGTCGTCAGCGCAATCTACGGTGCCTTTGCCGCCCTGGCACAAACTGATCTCAAGCGCCTGGTGGCCTATACCTCAATCAACCACATGGGCTACGTCATTGTCGGCGTTGCCGTTGCCGCACTGACTCTGGACCCGTCGGTGCGTGCCGTCGCGCTGGATGGAGCCGTGCTGCAGATGTTCAGCCACGGCCTGGTCACGGGGGCCCTGTTCCTGCTGGTAGGCATGATTCAGGAGCGCGCCCATACCCGGGAAATGAACGAGTTTGGCGGCCTGCTTAAAACGGTTCCACTGCTTGGCTGGTTCTTTGTGCTGGCGGCTTTTGCGTCTCTGGGGCTTCCAGGCCTCGCGCACTTCCCGGCGGAGTTCCAGATATTCCTCGCGACTCTGGGCACCACTCCTGTCGCGGTTGTGGTGATTCTGGGGATTGCCATTATCGCCGGGACCTTTCTCAAGGCCCTGCGCGAAACCTTTCTGGGTGAGCCCCGGGATCGCTGGAATAAAATGCCGGATCTGAGCCCGCGCGAAATTCTTGCGGTGGCGCCCCTGCTGGTGCTCACCGTTGCCACTGGCGTGGCGCCGTCCTGGGTGCTGGACGTCATTCACCGGACGACATCGGCACTGGTGCTGTAA	489	K00342
MARPS16_01422	NADH-quinone oxidoreductase subunit N [Marinobacter nauticus]	MGRDLALIIPEIAVLLTAVGALIAEMLRQPRISLIIAVIGLVVGTGLTLRLLGTDTTVFGGSFRIDTLSIWAKLILLPATVLSMLLARVDVRGSAREGTVYSLLIFSTLGALVLAGAGDTMFLVLGALLTGLATFALVAYPDTDPATEAAMKFFVFASVTTAIMIFGLSYWFGASGSTLIADLPSMDTMPLAVILGFVAVVVGLGYKASLVPFHFWAPDAYEGAPLSIAAYLSVVPKIGALFALTQVVRHLPPETGWAAVMAGLAVLSMTYGYLAALVQDNVIRLLAYSSIAQSGYFLLGILAVGSSELALPSIILFAAAYAAMNLGAFAVAAIAGRTLNDFSGLGRSRPLIAIAMVVFLLSLVGIPPLAGFVGKFLLFAAAIDVQFTWLAVVAIINSALSLAVYLRIVVPMYRGGDSASVELDAWLGFVVFATVAATFIIGLGAQFMIVRDIV	ATGGGTCGAGATCTCGCATTAATCATTCCGGAAATTGCCGTTCTGTTGACGGCTGTTGGTGCCCTGATCGCGGAAATGCTGCGACAACCCCGGATTTCGCTGATCATTGCCGTCATCGGCCTGGTCGTTGGCACCGGGCTGACCCTGCGCCTGCTCGGCACAGACACAACGGTATTTGGCGGCAGTTTCCGCATCGATACGTTAAGCATCTGGGCCAAGCTTATCCTGCTACCAGCTACGGTGCTCTCGATGCTGTTGGCGCGGGTGGATGTCCGGGGCAGCGCCCGCGAGGGTACGGTTTACAGTCTGCTGATTTTTTCAACGCTGGGTGCCCTGGTACTGGCGGGGGCAGGGGACACCATGTTTCTGGTGCTGGGTGCGTTGCTGACTGGCCTGGCCACCTTCGCCCTGGTTGCCTACCCGGATACGGACCCGGCGACCGAAGCGGCGATGAAATTCTTTGTGTTCGCTTCCGTCACCACTGCCATCATGATTTTCGGTTTGAGCTACTGGTTCGGTGCCTCCGGCTCTACGCTGATCGCCGATCTGCCGTCCATGGATACCATGCCGCTGGCCGTTATTCTCGGGTTCGTGGCTGTGGTAGTGGGCCTGGGCTACAAGGCATCACTGGTTCCGTTCCACTTCTGGGCACCCGACGCCTACGAGGGCGCGCCACTGTCGATTGCCGCCTACCTATCCGTCGTGCCCAAGATTGGCGCCCTGTTTGCGCTCACTCAGGTGGTTCGTCACCTGCCACCGGAAACCGGCTGGGCTGCGGTCATGGCGGGGCTGGCCGTGCTGAGCATGACCTATGGCTATCTTGCGGCACTGGTGCAGGATAACGTCATCCGGCTGCTGGCCTATTCGTCGATTGCCCAGTCCGGCTATTTCCTGCTGGGCATCCTCGCGGTGGGCTCCAGTGAGCTGGCCTTACCATCGATCATTCTGTTCGCCGCTGCCTATGCGGCTATGAACCTGGGCGCTTTCGCGGTTGCCGCCATAGCCGGGCGCACTCTGAACGATTTTAGCGGGCTGGGCCGGTCGCGGCCTTTGATTGCCATCGCAATGGTAGTCTTCCTGCTGTCATTGGTGGGCATTCCGCCACTGGCAGGTTTCGTCGGCAAGTTCCTTCTGTTTGCGGCAGCCATTGACGTCCAGTTCACATGGCTGGCGGTGGTGGCGATCATCAATAGTGCACTGTCGCTGGCAGTGTATCTGCGCATTGTTGTGCCGATGTACAGGGGAGGGGATTCTGCATCCGTTGAGCTTGATGCATGGCTGGGATTCGTGGTGTTTGCGACGGTTGCAGCCACATTCATCATCGGACTGGGTGCCCAGTTTATGATTGTTCGCGACATCGTATGA	454	K00343
MARPS16_01423	YeeE/YedE family protein [Marinobacter nauticus]	MKLIFGYLAGLLFGLGLAIGGMTDPHRVQGFLDVFGNWDPTLIFVMGGAVITTFIGYRLVFRRQGPLFAETFIVPTRRDIDTRLLIGAAVFGIGWGLSGYCPGPAFASISGITWPLVALLLSMVVGWWLARRV	ATGAAACTGATTTTTGGTTACCTGGCTGGTTTGTTGTTTGGCCTGGGTCTGGCTATCGGCGGTATGACTGACCCCCATCGTGTTCAGGGGTTTCTCGACGTCTTTGGTAACTGGGACCCAACGCTCATATTTGTTATGGGCGGAGCGGTGATAACAACGTTTATCGGCTACCGATTGGTGTTCCGTCGTCAGGGCCCTCTTTTCGCAGAAACGTTTATCGTGCCCACACGTCGTGATATTGATACCCGTTTATTGATTGGTGCCGCTGTGTTTGGGATAGGCTGGGGTCTATCAGGTTATTGTCCGGGCCCAGCCTTTGCGTCAATAAGCGGTATAACCTGGCCTCTCGTGGCGTTATTGCTGTCGATGGTCGTCGGTTGGTGGTTGGCTCGCCGAGTCTGA	133	K07112
MARPS16_01424	YeeE/YedE family protein [Marinobacter nauticus]	MDWSSFTQGAFGGLLIGLSAVMLMVTLGRIAGISGMVSGLIFDRFTAESAWRLAFVLGLVSGPLLLVVLNGSLGNVAGNPEAVVGAPIGGVPLMVAAGLLVGLGSGIGNGCTSGHGVCGIARLSPRSMLATLVFLLTGVVTVYVVRLMTGHSL	ATGGACTGGAGCTCTTTTACTCAAGGTGCCTTCGGAGGTCTTTTAATAGGCTTGTCCGCAGTGATGCTTATGGTCACGTTGGGACGTATTGCAGGCATCAGTGGGATGGTATCAGGTCTGATCTTTGATCGGTTTACTGCGGAGTCTGCCTGGCGACTGGCGTTTGTGCTGGGCCTTGTCAGCGGGCCTCTGTTGTTGGTTGTCCTGAACGGCTCGCTTGGAAATGTGGCGGGCAATCCGGAAGCCGTGGTCGGCGCGCCCATCGGTGGCGTGCCGCTGATGGTCGCGGCTGGTTTGCTGGTGGGCTTGGGGTCTGGTATCGGCAACGGTTGCACCAGTGGGCATGGTGTTTGTGGTATCGCCAGGCTATCCCCCAGATCCATGCTGGCAACGCTGGTTTTCCTCCTGACGGGTGTTGTAACCGTCTACGTCGTCAGACTCATGACAGGACACTCTTTATGA	153	K07112
MARPS16_01425	MBL fold metallo-hydrolase [Marinobacter nauticus]	MQHPLVTHFFDEPTNTFSYIVRDPDSSACAIIDSVLDFDYAAGRTDVRSADKIIEYVQSNDLSVEWVLETHVHADHLSAAPYLHERLGGKTGIGEKIAVVQEVFGKAFNAGTDFARDGSQFDRLFKEGDTFMIGNLEASVLHTPGHTPACLTYVIGDAAFVGDTLFAPDAGTARCDFPGGDAHTLYHSIQKVLALPGETRVFLCHDYKAAGRDEFIHETTVAEQRSSNIHVGNDISEDEFVVFRSERDAKLGMPRLILPAVQVNMRAGHLPPSEDNGQVYLKIPLNRF	ATGCAACATCCGCTAGTCACGCATTTCTTTGACGAGCCTACAAACACATTCAGCTACATCGTTCGGGATCCTGATAGTTCGGCCTGCGCGATCATCGATTCTGTGCTGGATTTCGACTATGCCGCGGGCCGGACCGATGTCCGCTCCGCTGACAAAATTATTGAGTACGTTCAAAGCAATGACCTGAGTGTGGAATGGGTTTTGGAAACCCACGTGCACGCTGACCACCTGTCTGCTGCACCCTACCTCCATGAGCGTCTCGGTGGAAAAACAGGCATTGGTGAAAAGATCGCTGTCGTTCAGGAGGTGTTTGGCAAAGCTTTCAATGCCGGAACAGATTTCGCTCGGGATGGCAGCCAGTTCGACCGTCTGTTCAAGGAGGGCGACACGTTCATGATCGGAAATCTTGAGGCGAGCGTTCTTCACACGCCGGGACATACTCCGGCTTGCCTGACGTACGTCATCGGAGATGCAGCCTTCGTCGGCGACACACTCTTTGCGCCGGATGCCGGGACCGCCCGTTGCGATTTTCCAGGGGGCGACGCCCATACCCTTTACCACTCCATTCAGAAAGTCCTGGCGCTTCCCGGAGAAACCCGCGTTTTCCTATGCCATGACTACAAAGCGGCGGGGCGCGATGAGTTTATTCATGAGACGACCGTCGCCGAGCAACGTTCCAGCAACATCCATGTGGGCAACGATATCAGTGAAGACGAGTTTGTTGTTTTTCGCTCAGAGCGTGACGCCAAGCTCGGAATGCCCCGACTGATACTACCGGCCGTTCAGGTCAACATGAGGGCGGGGCACCTTCCCCCCTCCGAGGATAACGGACAGGTGTACCTGAAAATTCCGCTAAACCGGTTTTAA	288
MARPS16_01426	sulfate permease [Marinobacter nauticus]	MLSDGLAAVIVTLMLVPQALAYALLAGLPPEVGLYASMIPLVVYALFGTSATLAVGPVAVASLMTASALGGVAVTGSPEYVGAALVLATLSGLILFAMGVLRLGFIANFLSHPVISGFVTASGILIAGSQLGHILGIQGGGHNLIEMGANLISQFGSFNLITFAIGAGTLLYLFLCRQYLKNALVGLGLAPRGADIVAKAAPVSAVIVTTAAAWHFNLGSAGVNLVGQVPGGLPEIRLPSMDPGIWAALVPAAVLISLVGFVESVSVAQTLAAKRRQRIDPNSELIAMGLANIGSGVSGGSPVSGGFSRSVVNFEAGARTPLAGMFTAVGIALATLSLTGILAFLPKATLAATIMIAVSTLIDVKAIGRTFHHSKADFAAMLATIVLTLIQGVEAGILVGVGLSIGIYLYRTSRPHSAIVGRVPGTEHFRNVERHTVETDEKSVVLRVDESLYFANARYLEETVMALTSQQPKMKNLVLACQAVNAIDASALESLEAINGRLKAMDIRLHMCEVKGPVMDGLRRTHFCEELTGQVFLSTYDAWKTLCLS	TTGCTAAGCGATGGCCTTGCGGCGGTTATCGTCACACTCATGCTTGTTCCTCAGGCCCTGGCCTACGCCCTGTTGGCAGGGCTTCCGCCTGAAGTTGGGTTGTATGCAAGTATGATCCCGCTGGTGGTCTACGCTTTATTCGGCACCAGTGCGACGCTGGCTGTTGGTCCTGTCGCAGTGGCGTCACTGATGACAGCCTCTGCGTTAGGAGGCGTTGCTGTTACAGGATCGCCCGAATACGTTGGTGCCGCTCTTGTACTGGCTACGCTGTCGGGGCTGATTCTGTTCGCCATGGGCGTCTTGCGGCTTGGTTTTATCGCAAATTTTCTGAGCCACCCCGTGATCTCTGGGTTTGTCACCGCTTCCGGAATTCTTATTGCGGGCAGTCAGCTTGGCCATATTCTCGGTATACAGGGTGGTGGTCACAATTTGATCGAAATGGGCGCAAACCTGATCAGCCAGTTTGGCTCTTTCAACCTGATCACGTTTGCTATTGGAGCCGGCACTCTCCTGTACCTGTTTCTGTGTCGCCAATATCTGAAAAATGCACTGGTCGGGCTCGGTCTGGCGCCCCGGGGGGCAGATATCGTTGCGAAAGCCGCCCCCGTGTCAGCGGTTATTGTGACAACAGCAGCGGCCTGGCACTTTAACTTGGGGAGTGCCGGAGTCAATCTGGTGGGGCAAGTTCCAGGCGGGCTTCCGGAGATCCGTTTACCTTCCATGGACCCCGGCATATGGGCAGCTCTGGTCCCCGCAGCCGTTCTGATCAGCTTGGTTGGATTTGTAGAATCAGTGTCCGTTGCCCAGACCCTTGCAGCTAAAAGGCGCCAGAGGATTGACCCCAATTCTGAATTAATAGCGATGGGGTTGGCGAACATAGGTTCAGGCGTAAGCGGGGGCTCTCCGGTCTCAGGTGGTTTTTCGCGCTCTGTTGTGAATTTTGAAGCCGGAGCCCGGACGCCACTTGCGGGTATGTTTACCGCAGTCGGGATTGCACTTGCCACGCTCTCACTCACCGGCATACTCGCCTTTCTTCCAAAGGCGACACTGGCCGCCACAATCATGATCGCAGTGAGCACTCTGATTGACGTAAAAGCCATTGGCCGCACCTTTCATCACTCAAAAGCGGACTTCGCCGCGATGCTGGCAACCATTGTGCTTACGCTGATTCAGGGCGTCGAAGCCGGAATCCTGGTCGGTGTGGGTCTATCGATAGGGATTTATCTGTATCGCACCAGTCGTCCGCACAGTGCAATTGTTGGCCGGGTGCCGGGTACCGAGCATTTCAGAAACGTAGAGCGCCACACGGTTGAAACGGATGAGAAATCCGTTGTCCTGCGAGTTGATGAAAGTCTTTATTTCGCCAACGCACGCTATCTGGAAGAGACCGTCATGGCGCTGACTTCTCAACAACCGAAGATGAAGAATCTGGTTCTGGCTTGTCAGGCGGTAAATGCCATTGACGCTTCAGCACTTGAGAGCCTGGAGGCAATAAATGGCCGGCTCAAGGCTATGGATATACGCCTGCACATGTGTGAGGTGAAAGGCCCTGTGATGGACGGTCTGCGGCGGACTCATTTCTGTGAGGAACTCACGGGGCAGGTTTTCCTGAGCACGTATGACGCCTGGAAAACACTCTGTCTATCCTGA	549	K03321
MARPS16_01427	MULTISPECIES: cytochrome c [Marinobacter]	MNKWIGLLILFVVPTVAIASGQPASTDPAPANVAQGQQIYQQYCAACHGQQAEGAANWNKPDEKGEMPPPPHDETGHTWRHSDAMLFKMIAKGWRHPFNKTDRLTMPAFEDALTEQEIQSVIEYLKTLWTDEQRTYQATESQ	ATGAATAAGTGGATCGGCTTGCTGATTCTGTTCGTTGTGCCGACCGTTGCGATTGCTTCCGGCCAACCGGCGAGTACCGACCCTGCGCCCGCGAATGTGGCGCAGGGTCAACAAATTTATCAACAATACTGCGCCGCCTGCCATGGGCAGCAGGCTGAGGGTGCTGCCAACTGGAACAAACCGGATGAGAAAGGTGAAATGCCGCCACCGCCTCACGATGAAACCGGCCATACCTGGCGCCACAGCGACGCCATGCTGTTCAAGATGATCGCGAAGGGCTGGCGGCACCCCTTCAACAAAACCGATCGGCTGACCATGCCAGCGTTCGAAGACGCTCTCACTGAACAGGAAATTCAGTCAGTCATTGAATACCTGAAAACGCTCTGGACCGATGAACAAAGAACGTACCAGGCGACAGAGAGCCAATAG	142
MARPS16_01428	hypothetical protein [Marinobacter nauticus]	MNAFIYRLKSALSCFVLVALAAVIPALAQAQPELDGQPVKALTSSSSGALLVLRDSGLFAIDGHTATEIPLPPSDSGAQPTSLAKGADGTTYLAGPGLGVWRYNSGNESWQSLNNTLPDLEVTAIAAHATQPETVYAYLGEKGMFRSRDGGAEWAKVDAGPQEPVQAFLHSDMPGSMESGWLFAGTTRGVARSMDCFCFWGDAGDLRGTVSAISYDPAAPENVYAVVEGQLHHSTDGGETWASVKTPGTVTALTFSPAHGFVTAVGGGNLLALGDDGEWTPVYE	ATGAATGCGTTCATTTATCGCCTGAAGTCCGCGCTCTCGTGTTTTGTCCTGGTCGCTCTGGCGGCTGTCATACCGGCACTGGCTCAAGCCCAGCCTGAGCTTGATGGCCAGCCAGTGAAGGCATTGACGAGTAGCTCATCAGGTGCTCTTCTCGTACTGCGGGATAGCGGCCTGTTCGCCATTGATGGCCACACTGCCACCGAGATTCCCCTGCCGCCATCTGATTCGGGTGCTCAGCCCACGTCTCTGGCAAAGGGAGCGGACGGCACCACCTACCTCGCCGGTCCGGGCCTGGGCGTATGGCGTTACAACAGCGGCAATGAAAGCTGGCAATCCCTCAACAACACATTGCCAGATCTCGAAGTTACTGCCATTGCGGCTCACGCCACCCAGCCGGAAACTGTTTACGCCTACCTTGGCGAGAAGGGTATGTTCCGGTCCAGGGACGGCGGCGCCGAATGGGCCAAAGTCGATGCGGGTCCGCAAGAGCCGGTGCAGGCATTCCTGCACTCGGACATGCCCGGCAGCATGGAGAGTGGCTGGCTTTTCGCCGGCACGACGCGCGGCGTTGCCCGCTCCATGGACTGTTTCTGCTTCTGGGGCGATGCGGGAGATCTGCGAGGTACCGTGTCTGCCATCAGCTATGATCCCGCCGCTCCGGAAAACGTCTATGCAGTCGTCGAGGGACAACTCCATCACAGTACTGATGGCGGCGAAACCTGGGCAAGCGTCAAGACACCCGGAACCGTGACGGCGCTGACTTTCTCACCAGCTCATGGTTTCGTAACAGCCGTTGGGGGCGGCAACCTGCTTGCCCTTGGCGACGACGGCGAATGGACGCCGGTGTATGAATAA	284
MARPS16_01429	hypothetical protein	MKMKKSALYTGVAAIVLVAGATTLAMLADESAEPSAAVASTAEAGTDITIYKSPNCSCCQSWAEHLATNGFDTNIVETDNLSEVKQKYGVPREMASCHTALIGDVVIEGHVPADDIVAYLEKPQFNTVGLSVPGMVQGSPGMETGRKQDYKVIAFSANGQQSVFREYTDY	ATGAAGATGAAAAAATCCGCCCTGTATACGGGTGTCGCCGCCATCGTTCTCGTTGCCGGCGCAACCACGCTGGCAATGCTGGCCGATGAGTCTGCCGAGCCGTCAGCCGCAGTCGCGTCCACTGCAGAGGCTGGCACAGACATCACCATCTACAAGAGCCCCAATTGCAGTTGCTGTCAGTCCTGGGCTGAGCATCTTGCGACCAATGGCTTTGACACCAACATTGTTGAAACCGACAACCTTAGTGAGGTCAAACAAAAGTATGGGGTGCCCCGTGAAATGGCGTCCTGCCACACCGCGTTGATCGGTGATGTGGTGATCGAAGGGCATGTACCGGCGGATGATATTGTCGCCTACCTTGAAAAACCACAGTTCAATACCGTAGGACTTTCTGTGCCCGGGATGGTCCAGGGCAGTCCCGGCATGGAAACTGGCCGCAAGCAGGACTACAAGGTCATAGCCTTCAGTGCCAACGGACAGCAGAGTGTGTTCCGCGAATATACGGATTACTGA	170
MARPS16_01430	MULTISPECIES: hypothetical protein [Marinobacter]	MRNSNIKLSITAAIFAGSVAFFSVFAHAEGKGDGMMNSDSSDSGMMSSKDMKGMDGMKGMKGMEGMEGMEGMEGMMSNMSEEERKAMKNMKKACMKMMQSHGGDHMDRGEKDKDA	ATGCGCAATTCAAATATCAAGCTTTCGATTACAGCCGCCATTTTCGCCGGCAGTGTCGCGTTCTTCTCTGTTTTCGCCCATGCCGAAGGTAAAGGTGACGGCATGATGAACTCTGATTCCAGCGACAGCGGAATGATGTCCTCGAAAGATATGAAGGGAATGGATGGCATGAAGGGAATGAAAGGCATGGAAGGCATGGAAGGCATGGAAGGCATGGAAGGCATGATGTCCAACATGTCTGAAGAAGAACGCAAAGCCATGAAAAACATGAAAAAGGCCTGTATGAAGATGATGCAGAGCCATGGCGGCGATCACATGGACCGTGGCGAGAAGGATAAGGACGCTTAA	115
MARPS16_01431	hypothetical protein [Marinobacter nauticus]	MTITTRQIFSLLLSLIMVISTPALAVSEMADGQMDASMMDCGSMMADVTGANGSASDDVASCFTGSDMACAAASGLNSCGVSIGLLPTGLSGLIDTGSQPVFSAREGSYQSPYLAFITPPPEPRS	ATGACCATAACGACACGCCAGATTTTCTCGTTGTTGCTGTCACTCATAATGGTGATAAGCACTCCGGCGTTGGCTGTTTCTGAAATGGCCGACGGTCAGATGGATGCGTCCATGATGGACTGCGGTTCCATGATGGCCGATGTGACCGGAGCCAACGGATCTGCTTCTGATGACGTGGCCAGTTGTTTCACAGGTTCAGATATGGCCTGTGCGGCCGCCAGCGGGCTGAACAGCTGTGGCGTCAGTATCGGTCTTTTGCCAACAGGCCTTAGCGGCCTGATCGATACCGGCTCCCAGCCGGTATTCAGTGCCCGTGAGGGCAGCTACCAATCCCCTTACCTGGCCTTTATCACCCCCCCTCCAGAACCCCGCTCCTGA	125
MARPS16_01432	hypothetical protein	MSCCNKSNCDEKGKTNQDTGSRGLMGLLTGSRRWWVLGAIGVTAGLVFGWDTLVLLGVAPILIFLLPCLIMCGLGLCMNKSKDKKGSVTAVEQAGEAGDVQSVASQSRVSDASRSTKAF	ATGAGTTGCTGTAACAAATCGAACTGTGACGAAAAGGGCAAGACGAACCAGGATACCGGCTCACGAGGGCTTATGGGATTGCTGACAGGGTCACGGCGCTGGTGGGTGTTAGGTGCCATTGGTGTCACCGCCGGACTGGTTTTTGGCTGGGATACGCTTGTGCTGCTCGGGGTCGCGCCTATATTGATCTTCCTCCTGCCATGTCTGATCATGTGTGGCCTGGGGTTGTGCATGAACAAATCCAAGGACAAGAAAGGCTCGGTGACCGCAGTTGAACAGGCGGGCGAGGCTGGTGATGTCCAGTCGGTGGCTTCTCAGTCCAGGGTCTCGGATGCTTCACGCTCGACGAAAGCATTCTGA	119
MARPS16_01433	Multicopper oxidase mco	MSREKSVHRRTVLRAAAGTGVLLTLSPGLLLTGCDGGVKAVESETLGLDSDEYDVELNLHAMPDSVPILPGAPSEVWRYRAELLKGPQNTVTENPDSYLGPTIRLRHGQTVKIHIHNELPEDTTVHWHGLHVPSDVDGQPRLPIRPGETMTVGFEVLDRAGLFWYHSHAHGKQGGRVGFQSYAGLAGLLIVEDEEEAGLKLPSGDNELLLVLQDRTFAGNNELVYMGGGMGSMMDRMHGFIGDRVLANGAPPTTRKVATLPYRIRVLNGSNARIYKLAWSDGRPVTVIGADGGLLQEPEDRPYAVLAPAQRLDIWVDLSEFQPGDALELISDRFRAGMMGGMGMMGSNALPLGSRFPLARLEVAESVEASEPLPAQLGVQRQKIPVNRNTRIRSFELSPVMMRGFAINGRRFDGTNVADDEKVRLGDTEIWEFHNSTPMPHPMHIHGLQFNVVGRRGGNSDSLQQGLVDSGWHDTVLVMPRETVQVAMKFERFDGLYIYHCHNMEHEDAGMMRYFQVQG	ATGAGCAGGGAAAAAAGTGTCCATAGGCGCACGGTCCTTCGGGCTGCGGCGGGCACCGGCGTCCTTCTCACGTTGTCGCCGGGACTTCTGCTTACCGGGTGTGATGGAGGGGTAAAAGCGGTTGAATCGGAAACGCTCGGCCTTGATTCCGATGAATACGATGTTGAACTGAATCTTCACGCCATGCCCGATTCGGTGCCCATTCTTCCGGGCGCCCCCAGTGAAGTGTGGCGCTATAGGGCGGAATTGCTGAAAGGCCCGCAAAACACAGTCACCGAAAACCCGGACAGTTACCTCGGCCCAACGATCCGGCTGCGCCACGGCCAGACCGTCAAAATCCATATTCACAATGAGCTGCCAGAGGACACCACCGTCCACTGGCACGGGCTTCATGTGCCTTCCGACGTAGACGGACAACCAAGACTTCCGATCCGCCCAGGCGAGACAATGACTGTAGGCTTTGAGGTACTGGACCGGGCCGGACTGTTCTGGTACCACTCCCATGCCCATGGCAAGCAGGGCGGTCGCGTGGGATTTCAGAGTTACGCGGGCCTGGCCGGGCTCCTGATCGTTGAAGATGAAGAGGAAGCGGGCCTCAAATTGCCGTCGGGCGATAACGAGCTGTTACTGGTGCTTCAGGACCGCACCTTTGCTGGTAACAATGAACTGGTTTACATGGGCGGTGGCATGGGGTCCATGATGGATCGTATGCACGGTTTTATCGGGGATAGAGTGCTGGCTAACGGGGCACCTCCAACCACCCGTAAGGTTGCCACCCTCCCATACAGAATTCGGGTTCTCAATGGGTCCAACGCCCGCATCTACAAACTGGCCTGGAGCGACGGGCGACCTGTCACCGTTATCGGTGCAGACGGCGGCCTTCTTCAGGAACCGGAAGACAGGCCTTACGCCGTGCTGGCTCCGGCTCAGCGGCTTGATATCTGGGTCGACCTTTCCGAGTTCCAGCCGGGTGATGCGCTGGAGCTTATCAGTGACCGTTTCCGGGCAGGCATGATGGGCGGAATGGGAATGATGGGCAGCAACGCCCTGCCCCTCGGCAGCCGATTCCCCCTGGCCAGGCTGGAGGTGGCCGAGTCAGTAGAGGCCAGCGAACCTTTACCGGCACAGCTAGGTGTGCAGCGGCAAAAAATACCGGTAAACCGCAATACGCGAATCCGGTCGTTCGAGTTAAGCCCGGTGATGATGCGGGGATTTGCCATAAATGGCCGGCGGTTTGACGGAACGAATGTCGCGGATGACGAAAAAGTCCGCCTTGGTGACACGGAAATCTGGGAATTCCACAACAGCACACCAATGCCTCACCCGATGCATATTCATGGCTTGCAGTTCAATGTTGTAGGGCGACGAGGCGGCAACTCGGACAGTTTACAGCAGGGCCTGGTAGACAGTGGCTGGCACGACACGGTTCTGGTCATGCCCCGTGAAACGGTTCAGGTGGCGATGAAATTCGAGCGCTTTGACGGCCTTTACATCTACCACTGTCATAACATGGAACATGAAGATGCAGGAATGATGCGCTATTTTCAGGTGCAAGGCTAA	519
MARPS16_01434	hypothetical protein	MKVFERLVTLMIGLFLPLFAFADGPGRMGEGMMGGNMMQGMGGMGLFMMMIMILLVVLLILAILALIKYLRNK	ATGAAGGTTTTTGAAAGGCTGGTTACGCTGATGATAGGACTTTTCCTGCCCCTTTTCGCATTCGCTGATGGGCCCGGGCGCATGGGAGAAGGCATGATGGGTGGCAACATGATGCAGGGCATGGGCGGTATGGGGCTATTCATGATGATGATAATGATTCTTCTGGTTGTGCTATTGATACTGGCGATTCTGGCACTGATCAAATACCTGAGGAACAAGTGA	73
MARPS16_01435	hypothetical protein	MTYPNHNLKVNFKVKVFFMHCQIGGDAPNWAKAPL	ATGACTTATCCTAACCATAACCTTAAAGTAAACTTTAAGGTCAAGGTATTTTTCATGCATTGTCAGATCGGGGGCGATGCACCAAACTGGGCCAAGGCCCCGCTTTAA	35
MARPS16_01436	MerR family DNA-binding protein, partial [Marinobacter nauticus]	MKTFNIGELSEKSGVASHAIRFYERENLMPEPARTQSNYRRYPEDAIARLQFIIHAKQWGFTLDEIRELLMLQDANGDRAEAKRIAKKQLEKIRHQIQSLSRIEAVLSETLEECSGEGPMDGCPIVEAIAQRG	ATGAAAACGTTCAATATCGGCGAACTCTCTGAAAAAAGCGGCGTGGCCAGCCATGCCATTCGCTTTTACGAGCGGGAAAATCTCATGCCAGAGCCTGCCCGAACCCAATCGAATTATCGTCGTTACCCCGAGGATGCGATCGCCAGGCTGCAATTCATCATCCACGCCAAGCAATGGGGTTTCACCCTTGATGAGATTCGCGAACTCCTGATGCTTCAGGACGCCAATGGCGACCGCGCCGAGGCCAAGCGAATTGCAAAGAAGCAACTGGAAAAAATCCGGCATCAGATTCAGAGCCTGTCCCGCATTGAGGCCGTCCTGTCGGAAACCCTGGAGGAATGCTCCGGTGAAGGACCCATGGACGGCTGCCCGATTGTCGAAGCCATAGCCCAGCGAGGGTGA	133
MARPS16_01437	heavy metal translocating P-type ATPase [Marinobacter nauticus]	MQRIEIRVDGMSCASCVGRIEKALMGEPGVAEAQVNLATGKATVEFDQPTTPAMLIDSIKEAGYQPRLQSAEIPVVGMSCGSCVSRIEQSLNKQPGMVKASVNLTTRKAFVEFLSDTLSVPQIHQAIRDAGYEPQEPDASSETEEQDREGIDLRRKVLFAAALTIPVVLIAMGKIIPALEALYASLLPHRGWMAVEWLLTTPVMFYAGARFFRSGYVELRHASPGMNSLVMIGTSAAYFYSVAALFVPGFFPAGTAQSYFEAAAVIVTLILLGRYFEHVAKGRTSEAIKKLLQLQAKTARVIRDGDVVEVPIEAVVPGDRIQVRPGERVPVDGVVEEGQSYVDESMISGEPVPVAKQKDAELVGGTINKNGSLTFRATRVGADTVLAQIIRMVESAQADKPPIQALADKIAGIFVPIVIVLAILTFITWFSFGPAPALSFAFVTTVSVLLIACPCAMGLATPTAIMVGTGKGAEMGVLFRKGAALETLSRMDTIVLDKTGTLTRGQPELTDFILVEGREDEVLAWVAAVETESEHPIGEAIVKGARDRGLTLPAISEFQAEPGYGIQAQVAGRRINVGADRYMRRLGIDLASVADDAVSLAEKAKSPLYVAVDGRLAALIAVADPLKNGSVEAIAALKSSGLSVAMLTGDNRATAEAIARQAGIERVLAEVLPDQKAAEVKRLQEEGARVAFVGDGINDAPALAQADVGIAIGTGTDIAIEAGDVVLMRGDLRGIVDAAALSRRTRKTILGNFVWAYGYNLALIPVAAGVLFPFTGYLLNPMLAAGAMSLSSVFVVTNSLRLGRFKSNSGGSAASNISESGAAQASVS	ATGCAACGAATAGAGATTCGTGTTGATGGAATGTCTTGCGCTTCGTGCGTCGGGCGGATTGAAAAGGCGCTCATGGGTGAGCCCGGCGTTGCGGAAGCCCAGGTGAATCTGGCGACCGGAAAAGCCACCGTGGAATTTGACCAGCCTACCACGCCGGCCATGCTAATCGACTCGATTAAGGAGGCGGGTTACCAGCCACGGCTACAGTCGGCTGAGATTCCGGTCGTCGGCATGAGCTGCGGCTCCTGCGTATCCCGGATTGAGCAGTCATTGAACAAGCAACCCGGCATGGTTAAGGCCAGTGTCAATCTGACTACCCGGAAAGCGTTTGTGGAGTTCCTGTCTGACACCCTGTCAGTGCCGCAAATTCATCAGGCGATCCGCGATGCGGGATATGAGCCTCAGGAGCCGGACGCCAGTAGCGAAACGGAAGAGCAGGACAGGGAGGGCATCGACCTCCGCCGGAAAGTGCTCTTCGCTGCAGCTCTGACTATCCCGGTAGTTCTGATTGCCATGGGCAAGATAATTCCTGCTCTGGAGGCTCTATATGCAAGCCTCCTGCCCCATCGCGGTTGGATGGCCGTGGAATGGCTGCTGACCACGCCCGTAATGTTTTACGCTGGGGCTAGATTTTTCCGCTCCGGTTACGTTGAACTGCGTCATGCCAGCCCCGGCATGAACAGCCTGGTCATGATCGGAACCAGTGCCGCGTATTTCTACTCGGTGGCGGCATTATTCGTTCCGGGTTTCTTTCCTGCAGGCACGGCTCAGAGCTATTTTGAGGCGGCGGCGGTGATCGTGACGCTCATTCTGCTGGGACGCTACTTCGAGCACGTCGCCAAAGGCCGGACGTCGGAGGCAATCAAAAAACTTCTGCAACTGCAGGCGAAGACCGCCCGTGTCATTCGGGACGGGGACGTCGTCGAAGTGCCCATCGAAGCCGTAGTACCTGGTGACCGTATCCAGGTGCGCCCGGGAGAACGGGTTCCTGTTGATGGCGTGGTGGAAGAAGGCCAATCCTACGTGGACGAGTCCATGATCAGCGGCGAGCCCGTTCCCGTGGCCAAGCAGAAAGACGCCGAGCTGGTGGGTGGAACCATTAACAAGAACGGTTCCCTGACGTTCCGGGCGACCCGGGTGGGTGCGGACACCGTTCTGGCACAGATCATCAGAATGGTGGAATCGGCTCAGGCTGATAAACCCCCGATTCAGGCGCTGGCCGACAAGATAGCGGGAATTTTCGTTCCCATTGTGATTGTGCTCGCGATTCTGACGTTCATCACCTGGTTCAGCTTCGGGCCTGCCCCGGCACTGTCTTTTGCCTTCGTGACAACGGTCAGTGTGCTGCTGATTGCTTGTCCCTGCGCGATGGGCCTGGCCACGCCAACAGCTATTATGGTCGGAACCGGTAAGGGCGCCGAAATGGGCGTGCTGTTCCGCAAAGGCGCGGCCCTGGAGACACTGTCTCGGATGGACACCATCGTCCTCGATAAAACCGGCACCCTGACTCGGGGCCAGCCTGAGCTGACAGATTTCATACTGGTGGAAGGCCGCGAGGATGAGGTCCTGGCCTGGGTTGCGGCTGTAGAGACCGAAAGTGAACATCCCATCGGGGAAGCCATCGTCAAGGGCGCAAGGGATCGGGGCCTCACGTTACCCGCGATCAGTGAATTCCAGGCGGAGCCGGGCTACGGCATCCAGGCACAGGTGGCCGGACGCCGGATCAATGTGGGCGCGGACCGTTATATGCGCCGCCTCGGTATCGACCTGGCCAGCGTCGCCGACGATGCGGTGTCACTTGCTGAAAAAGCCAAATCCCCGCTGTATGTTGCCGTCGACGGACGCCTCGCCGCGCTGATTGCCGTGGCCGATCCGCTCAAGAACGGCTCGGTGGAAGCGATTGCTGCGCTCAAGTCATCAGGGCTCAGCGTGGCCATGCTCACCGGTGACAATCGCGCCACCGCCGAGGCGATTGCGCGGCAAGCCGGCATCGAACGGGTACTTGCGGAGGTATTGCCGGACCAGAAAGCGGCCGAAGTGAAGCGCCTGCAAGAGGAAGGTGCCCGGGTTGCTTTTGTGGGTGACGGTATCAATGACGCACCGGCCCTGGCGCAAGCCGATGTGGGTATCGCCATCGGCACCGGTACCGACATTGCCATCGAGGCCGGCGACGTGGTTCTGATGCGCGGCGACCTCCGGGGCATCGTGGATGCTGCAGCGCTCTCCCGGCGCACCCGCAAAACGATCCTCGGCAATTTTGTCTGGGCCTACGGATACAATCTGGCACTGATCCCCGTAGCCGCAGGTGTTCTGTTCCCGTTTACCGGTTACCTGCTCAACCCCATGCTGGCTGCGGGTGCTATGAGCCTTTCCAGTGTATTTGTGGTGACCAATTCCCTCCGGCTGGGCCGGTTCAAATCCAATAGCGGAGGCTCCGCGGCGAGCAATATCAGCGAAAGCGGAGCCGCACAGGCCAGCGTCTCCTAA	828	K17686
MARPS16_01438	MULTISPECIES: hypothetical protein [Marinobacter]	MMTNEACMFGMAGMGLISLLLIVALVLGVAALGKYLFSTNRDDSGRASKNARGDYDYHPEA	ATGATGACAAATGAGGCATGCATGTTTGGAATGGCGGGAATGGGGTTGATATCCCTTTTGCTCATCGTCGCCCTGGTACTTGGCGTCGCAGCCCTCGGCAAGTACCTGTTTTCGACAAACAGGGACGATTCTGGACGCGCGAGTAAGAACGCCAGAGGAGATTATGACTACCACCCTGAAGCATGA	61
MARPS16_01439	MULTISPECIES: TVP38/TMEM64 family protein [Marinobacter]	MTTTLKHEFHRVPMAGMGVRPNAKAKVAGVLLLLAALAAIYWVMLETGALTAVTNKAALSEWIDQLGYWGPVGIIGLMITAIVLSPIPSAPIAMVAGAVYGSLWGTVIVVIGAEAGALIAFAIARSLGYDVIHRWRRVRPVLNWLGKDRSQGGLMLVIFASRLVPFISFDAVSYAAGLTPIAFWRFVVATLAGVIPTAYLITAFGGLLMASESGVVTGLLILVSGITLLPIVAKLLLARRRGRKSVFQQ	ATGACTACCACCCTGAAGCATGAATTTCATCGGGTACCCATGGCAGGCATGGGAGTTAGACCGAACGCAAAAGCAAAAGTAGCCGGGGTTCTGCTCTTGCTGGCTGCACTGGCTGCGATCTATTGGGTCATGCTGGAGACCGGAGCATTGACCGCCGTGACCAACAAGGCGGCCTTGTCGGAATGGATTGACCAACTGGGGTATTGGGGGCCGGTGGGTATCATTGGCCTGATGATCACGGCCATTGTCCTGAGCCCGATCCCCAGCGCCCCGATCGCCATGGTTGCCGGTGCGGTGTATGGATCGCTATGGGGAACAGTGATCGTGGTTATCGGTGCTGAGGCCGGCGCACTGATCGCTTTCGCCATTGCTCGATCCTTGGGGTACGACGTTATCCATCGCTGGAGGCGGGTACGTCCGGTATTGAATTGGCTGGGCAAGGACCGCTCCCAGGGCGGGTTGATGCTTGTCATTTTTGCGTCGCGATTGGTGCCCTTTATCTCCTTCGATGCCGTCAGCTATGCAGCCGGCCTGACACCGATCGCGTTCTGGCGATTCGTGGTCGCAACTCTGGCCGGTGTTATTCCGACAGCGTATTTGATCACAGCGTTTGGTGGCTTGCTCATGGCATCTGAGTCCGGGGTGGTGACCGGGCTTCTGATCCTGGTCAGTGGCATTACCCTGTTACCGATTGTTGCCAAGCTGCTTTTGGCCCGACGTCGGGGGCGAAAGAGCGTGTTCCAGCAGTAA	249
MARPS16_01440	MULTISPECIES: thiol:disulfide interchange protein DsbG [Pseudomonadales]	MSLCMEHPARGMTVLFRKLSIALFLSLFAALAYASPTMDPGIEALQKKVGFTVIERFSTPVGGVTGYVVKTGDGKAGIIYGVGDYTFSGALLESDGTDLTRQYTTRYISEPMYASVAEKLSRDTHLVSEGGKNAPEIYVFADPNCIFCHKFWQQTRDWVAQGKVRLHWVMVGFLKPSSLGFSAAIMNAEDRAGALQAFEENFGNNGSGEGISELTPVPANLKAALEQHSKWMAELGFSGTPGLLFKDTSGQWQGQTGVPGQEALGRALGIAE	ATGTCACTCTGTATGGAACACCCGGCGCGGGGTATGACCGTGCTATTCCGTAAGCTTTCGATAGCACTTTTTTTGAGTTTGTTTGCGGCTCTCGCGTATGCGTCACCAACGATGGACCCGGGAATCGAGGCGCTTCAGAAAAAAGTCGGTTTTACGGTAATTGAACGCTTCTCCACACCAGTTGGGGGCGTGACCGGTTATGTTGTAAAGACCGGGGATGGAAAAGCCGGAATCATCTATGGTGTCGGTGACTACACTTTTTCCGGTGCGCTTCTGGAGAGCGACGGCACCGATCTGACTCGTCAGTACACGACACGCTATATATCAGAGCCAATGTATGCCTCCGTTGCCGAGAAGCTTTCCCGGGATACTCACTTAGTCAGCGAGGGCGGAAAGAATGCCCCGGAAATCTATGTGTTCGCGGATCCCAATTGCATCTTTTGTCACAAATTCTGGCAGCAAACCCGAGATTGGGTAGCGCAGGGGAAAGTCAGGTTGCACTGGGTCATGGTTGGTTTTCTCAAGCCCTCCAGCCTGGGCTTCTCCGCCGCAATCATGAATGCAGAGGATCGGGCCGGAGCGCTCCAGGCGTTCGAGGAGAACTTTGGTAACAATGGTAGCGGGGAGGGCATTTCCGAGCTCACGCCCGTACCGGCGAACCTCAAGGCGGCGCTTGAGCAGCACAGCAAGTGGATGGCCGAACTGGGTTTCAGTGGAACGCCAGGGCTGCTGTTCAAAGACACGAGTGGTCAATGGCAAGGCCAGACCGGCGTGCCTGGGCAGGAAGCGCTGGGAAGGGCGCTGGGGATAGCTGAGTGA	272	K03805
MARPS16_01441	MULTISPECIES: cytochrome c biogenesis protein CcdA [Marinobacter]	MDQLPSLLIAGQIMMAVMAGLLLNLTPCVLPAIPIKVRTILREAGGQRSHRVLAALAFTAGTLTFFLTLGGLTALLQWNWGTLFQSTLFVAVLVALMVGFAVITWLDLPIPVPTFAASAHGRRYFEAYVSGLLSAILAAPCAGPFLGGVLAFAVTQPAPVIMGIFGSIGLGLSLPYAVLMLRPEWLSRLPKAGPWSVAIREVLALILLAAAVFFSASLVPKAVYPLLWWAWLALVLVWGLRRFVQGSGAVRVITATATGLALAVTVVFASPLGSGEDELVWQPYSAELLADTKARDTPYLLEFTADWCINCKVLERTVYKEPAVAEAVARAGMVPIQVDVTASDPEKDALLTATGGQALPFAAIFDADGTAVARFTGLFDTDSLVEAINRTENSQR	ATGGATCAGTTGCCTTCTTTGCTCATTGCCGGCCAGATCATGATGGCGGTTATGGCAGGTCTACTGCTGAACCTGACGCCCTGCGTGCTGCCCGCCATCCCCATCAAGGTCCGGACCATCCTTCGGGAGGCGGGCGGCCAGAGGTCCCATCGGGTGCTGGCCGCGCTGGCATTCACGGCCGGAACACTCACCTTTTTCCTGACGCTGGGCGGCCTGACCGCACTGCTGCAGTGGAACTGGGGCACGTTGTTCCAGTCAACGCTATTCGTGGCCGTCCTGGTTGCGTTGATGGTCGGGTTTGCGGTGATTACCTGGCTCGATCTGCCCATCCCCGTCCCGACATTCGCCGCCTCGGCGCATGGCCGGCGTTACTTTGAAGCCTATGTATCCGGGCTGTTGAGTGCGATCCTGGCCGCGCCCTGCGCAGGCCCTTTCCTGGGGGGCGTACTGGCCTTTGCCGTTACCCAGCCGGCGCCGGTCATCATGGGGATATTCGGCAGTATCGGGCTGGGGCTGTCACTACCCTACGCGGTACTGATGCTCAGGCCCGAGTGGCTGAGCCGTTTGCCCAAGGCGGGCCCCTGGAGCGTAGCCATTCGTGAAGTGCTCGCGCTGATATTGCTGGCCGCCGCCGTGTTTTTCAGCGCGAGCCTGGTGCCCAAAGCGGTATACCCCTTGCTGTGGTGGGCCTGGCTGGCGCTGGTGCTGGTCTGGGGTCTCCGTCGTTTCGTTCAGGGGAGCGGTGCCGTTCGCGTGATCACTGCAACGGCGACAGGCCTTGCCCTTGCGGTGACAGTGGTATTCGCATCTCCGTTGGGCAGCGGCGAAGACGAACTTGTCTGGCAGCCCTACTCCGCAGAACTCCTGGCGGACACAAAAGCCCGGGACACACCGTATTTGCTGGAGTTCACTGCCGATTGGTGCATCAACTGCAAGGTCCTGGAGCGCACCGTGTATAAAGAGCCCGCTGTGGCTGAAGCCGTAGCGCGGGCCGGCATGGTGCCGATTCAGGTTGATGTGACAGCAAGCGATCCCGAAAAAGACGCATTGTTAACCGCAACGGGAGGGCAGGCTTTACCTTTTGCGGCGATTTTTGACGCTGACGGCACCGCTGTCGCCCGTTTCACGGGGCTCTTTGATACCGACAGCCTGGTCGAGGCGATCAACCGTACCGAGAATTCACAACGCTAG	396
MARPS16_01442	MULTISPECIES: protein-disulfide reductase DsbD family protein [Marinobacter]	MTTRTKVLLTGVAVFLIAIAAFMLIGTNSGKAPGSAQTEQASSDPQAPVARTGLADSSDKVRLNLAEGGKALIGETGEIVLTLDIEPGWHVNANPASMEFLIPTVAKSSAGGQSLDIPTQYPRGRVSDITLGDTALEVYDDGASIRLLPDEKQTAALKEAGKLDMTVRVQACSDEGVCLAPADLPVALNLDDTKPQ	ATGACAACCCGAACCAAGGTATTGCTGACCGGCGTAGCGGTTTTTCTGATCGCGATCGCGGCGTTCATGTTGATCGGCACCAATTCCGGAAAGGCTCCTGGCTCAGCCCAGACTGAACAAGCCAGTTCTGACCCTCAGGCACCAGTTGCCCGCACGGGGTTGGCAGATTCTTCCGATAAGGTCCGCCTCAATCTTGCGGAAGGCGGCAAAGCCCTGATAGGGGAGACCGGTGAAATCGTTCTGACACTGGACATTGAACCGGGCTGGCACGTGAATGCGAATCCAGCCTCCATGGAGTTTCTGATCCCCACCGTCGCCAAGTCTTCGGCTGGCGGCCAGTCGCTTGACATCCCGACCCAGTACCCCCGCGGCAGGGTCAGTGACATCACACTGGGTGACACCGCCCTGGAGGTGTATGACGACGGTGCGAGTATCCGGCTGCTGCCAGATGAAAAACAGACCGCCGCGCTGAAAGAGGCAGGCAAGCTAGACATGACGGTACGGGTACAGGCCTGCAGTGACGAGGGCGTTTGCCTGGCACCAGCTGACCTGCCCGTTGCGCTGAATCTGGACGATACCAAGCCACAATAA	196
MARPS16_01443	MULTISPECIES: SCO family protein [Pseudomonadales]	MNSVFRVLLIAMVAQVSTNAMAHSMEDVEASLNEKERYAQFVDQPAPEFDLTGVDGNTLSLADLNGKTVVLNFLYTRCTEACPLHMNLIRQLQTGVEEEGLSEEVVFITIATDREDVAGTRRNMRAYGENFDLNPRNWHFLYRARTEPPELTPELAKAYGVQFRDTGEGVQVHGVVTHVIDPEGQMRARFHGLKFKPEHLVTYLKAIAKGPNAAADDGFWGRLHGRIEALLQSE	GTGAACAGTGTATTCAGAGTATTGCTGATTGCCATGGTTGCCCAGGTCAGCACCAATGCCATGGCCCACTCCATGGAGGATGTGGAGGCCTCATTGAACGAGAAAGAGCGATATGCCCAGTTCGTGGATCAGCCGGCCCCTGAATTTGATCTTACAGGCGTTGATGGCAATACTCTTTCCCTTGCCGACTTAAACGGCAAAACCGTTGTGCTTAACTTTCTCTACACGCGCTGTACCGAGGCCTGCCCTTTGCATATGAACCTGATCCGGCAGTTGCAAACCGGGGTTGAAGAAGAAGGGCTGAGTGAAGAGGTGGTGTTCATCACCATTGCCACGGACCGGGAAGATGTTGCCGGCACCCGCAGAAACATGCGTGCTTACGGAGAGAATTTCGATCTGAATCCCCGCAACTGGCACTTCCTCTACCGAGCCAGGACGGAACCACCTGAACTGACGCCCGAACTTGCCAAAGCGTACGGCGTTCAGTTCAGGGATACAGGTGAGGGTGTACAGGTCCATGGTGTGGTAACCCACGTGATTGACCCGGAAGGGCAGATGCGGGCCCGGTTCCATGGATTGAAATTCAAGCCTGAACATCTGGTGACCTACCTGAAAGCCATTGCCAAAGGCCCCAACGCGGCAGCTGATGATGGGTTCTGGGGCCGGCTGCATGGGCGCATTGAAGCGTTGCTACAGAGCGAGTAA	234	K07152
MARPS16_01444	MULTISPECIES: TlpA disulfide reductase family protein [Marinobacter]	MSQQRISAARGIAVVLFALVISMTSPVMAAGKVPKSVGPQGFLIWESPRTLPELAFEDEDGRPLTLADFKGKAILLNIWATWCLPCREEMPTLDSLQAQLGGEQFEVVALSVDHAGISVVEKFYRKTGIQHLRRYIDPSTLATSTLGIEGVPTTLLIDHDGREIGRLVGAAEWDSPAMADLITRTIDGVPD	ATGAGTCAACAGCGCATATCCGCCGCCCGGGGAATCGCCGTAGTCCTTTTCGCGCTTGTTATTTCCATGACCTCTCCAGTTATGGCTGCAGGAAAGGTTCCGAAGTCGGTGGGGCCCCAGGGTTTCCTGATCTGGGAGTCCCCTCGCACTCTGCCCGAGCTGGCTTTTGAAGACGAAGACGGCAGGCCGCTGACACTGGCTGACTTTAAGGGTAAGGCGATATTGCTCAATATCTGGGCGACCTGGTGCCTGCCTTGCCGTGAGGAAATGCCGACGCTGGACTCACTTCAGGCTCAACTGGGCGGCGAGCAATTTGAAGTGGTCGCGCTGTCCGTTGACCACGCAGGCATCAGTGTTGTTGAGAAATTCTACCGGAAAACAGGCATCCAACATCTACGCCGATATATTGATCCGTCCACACTGGCGACCTCAACACTGGGCATAGAAGGTGTTCCTACAACGCTGCTGATTGATCACGACGGTCGCGAAATTGGCCGCCTGGTCGGTGCCGCGGAATGGGACAGCCCGGCCATGGCGGATTTGATAACCCGTACCATTGACGGGGTTCCAGACTGA	191
MARPS16_01445	Cobalt-zinc-cadmium resistance protein CzcC	MFNVFFLARRKNRRAVVLWFLLSCTASVSVMGQSQGIWTLEDSIRRAVEIAPEVRGAQATVNARRGALQQAGVWPNPQIELRADDRIGKDAGTGGTDFTQFAISQPLPLSGRIGYQKAVAGAGLDAARAEQSYQKIRLETQVAQRYHSLQLAWERLRLAEERLQLADDLQNTGRRRAQAGELSDLERLRMDLIREAAQQALNSAEGAYNEALSRFRVYLALPGETTPRLTSLQPFGPVHGLEQLQAGLANHPALLAAKHRVEAARSGVDLARAERLPDISLRVFREQDLLNGRRQDVTGIGLGITIPLWDRNSGRIGEVRSQVIEGQSELQALERDLDSRLQRSFLSLNQLIKQGEHYRARVFRPAQKVFELTRKAYANGEVEILSVIDANNTYFDAHERYLELLQKAWLEAADLRLAAGRALVLTEQDTDNE	ATGTTCAATGTTTTTTTCTTGGCGCGCCGAAAAAATCGGCGAGCGGTGGTGCTGTGGTTCCTGCTGTCTTGTACTGCGTCGGTATCGGTCATGGGTCAATCGCAGGGTATATGGACACTGGAAGACAGTATCCGGCGTGCGGTTGAGATTGCGCCGGAAGTTCGTGGTGCGCAGGCGACTGTCAATGCCCGCCGGGGTGCTCTGCAACAGGCCGGTGTGTGGCCGAACCCGCAGATCGAATTGCGTGCCGACGACCGTATTGGCAAGGACGCGGGCACCGGAGGCACTGATTTCACCCAGTTTGCGATCAGCCAGCCGCTGCCACTGAGTGGTCGTATCGGGTACCAGAAGGCGGTTGCCGGGGCGGGACTGGACGCTGCCCGGGCCGAACAGAGCTATCAAAAGATTCGTCTGGAAACTCAGGTAGCGCAGCGCTATCACAGCTTGCAGTTGGCTTGGGAGCGCCTTCGCTTGGCGGAGGAACGCTTGCAACTTGCCGATGACCTGCAGAACACCGGGCGCCGACGGGCTCAGGCCGGTGAGCTTTCCGACCTGGAGCGCTTGCGCATGGATCTGATCCGGGAAGCCGCGCAACAGGCATTGAATAGTGCCGAAGGTGCATACAATGAAGCGCTCAGCAGATTTCGCGTCTACTTGGCGCTACCCGGAGAGACGACACCTCGATTGACCTCCCTTCAACCGTTCGGTCCCGTCCATGGGCTGGAGCAGTTGCAGGCTGGTCTGGCGAATCATCCGGCGCTGCTCGCCGCGAAACACCGAGTCGAGGCAGCGCGATCAGGTGTGGACTTGGCCCGTGCTGAGCGTTTGCCGGATATCAGCCTGCGGGTGTTTCGTGAGCAGGATTTACTCAACGGACGCCGTCAGGATGTCACTGGAATCGGCCTGGGTATCACCATACCTCTCTGGGACCGAAACAGCGGTCGCATTGGAGAAGTCCGGTCACAAGTAATTGAGGGCCAGTCGGAGCTACAGGCGCTGGAACGGGATTTGGATAGTCGCTTGCAGCGGAGTTTTCTGAGTCTGAATCAGCTCATTAAGCAGGGTGAGCATTACCGCGCGCGAGTTTTCCGGCCTGCGCAAAAAGTATTCGAACTGACGCGCAAGGCATACGCCAACGGTGAGGTGGAAATTCTCTCGGTAATCGATGCCAACAACACCTATTTTGACGCCCATGAACGCTATTTGGAGCTGCTGCAAAAGGCCTGGCTGGAGGCTGCAGATTTGCGCCTGGCGGCCGGTCGTGCCCTCGTCCTCACTGAACAGGATACTGACAATGAATAA	433	K15725
MARPS16_01446	MULTISPECIES: efflux RND transporter periplasmic adaptor subunit [Marinobacter]	MNKLLATLFFLLIPALAPAAELELTQEQLTSAGLTTTTVTTRELKPRLKLTGTLTADRRKSNRVTPVVDGMVTELLAVENEAVRKGQVLARLRSNSLGQAQADYLETLARFELARAERARIEGLWKDGIVAESRWLKVDSEYKSARATLDARRRLLSLAGLSDRQIQALAQKPDRLAEFELTSPIDGMVTGVEIESGQLITAGQTAFHVDDLSSLWAEVRIPVANLSEIKPGAEATVQVQASPGREYRGRLQSLAAEVDRQSQTLGGRIVVDNPDGQLRPGMYATVTLTGVAYRGLMVPASAVFRVGEQAYLFKVLGPRRYAPTPIEIGLESEGWIAVRGGIEANSEIVSGGVAELKSHWQYQGGE	ATGAATAAGTTACTAGCCACACTGTTTTTCCTGCTGATTCCGGCGCTGGCGCCGGCCGCTGAACTGGAACTGACCCAGGAGCAGTTGACCAGCGCCGGGCTTACGACCACCACCGTAACTACCCGCGAGCTCAAGCCGCGTCTGAAACTGACCGGCACCCTCACTGCCGACCGGCGCAAGAGCAATCGTGTCACCCCTGTCGTGGACGGCATGGTGACCGAACTGCTGGCGGTGGAGAACGAGGCAGTGCGCAAGGGGCAGGTGCTGGCCCGCCTGCGCAGCAACAGCCTGGGCCAGGCGCAGGCCGACTATCTGGAAACGTTGGCCCGCTTCGAACTGGCGCGCGCCGAGCGCGCCCGTATCGAAGGCTTGTGGAAAGACGGCATCGTCGCCGAAAGCCGTTGGCTCAAAGTGGACAGTGAATACAAGAGCGCCCGCGCCACGCTGGATGCGCGGCGTCGCTTGTTGTCGCTTGCCGGCCTGTCTGATCGGCAGATACAGGCCCTGGCGCAGAAACCGGACCGCCTGGCGGAGTTCGAGTTGACCAGTCCTATCGATGGGATGGTCACCGGGGTCGAGATCGAGTCAGGTCAGTTGATAACCGCTGGGCAGACCGCCTTTCACGTGGACGACCTGTCCAGCCTGTGGGCCGAGGTACGCATCCCTGTCGCCAACTTATCTGAGATCAAACCGGGTGCGGAGGCCACGGTCCAGGTACAGGCCAGTCCCGGGCGTGAATACCGTGGCCGCCTGCAATCGCTTGCGGCTGAGGTGGACCGGCAAAGTCAAACCCTGGGCGGACGCATCGTGGTCGATAACCCGGACGGCCAGTTGCGACCCGGCATGTACGCCACCGTGACCCTGACCGGTGTGGCCTATCGAGGACTCATGGTGCCCGCCAGCGCCGTGTTCCGGGTGGGTGAGCAGGCCTACCTGTTCAAGGTGCTGGGCCCACGGCGCTATGCGCCAACGCCGATCGAGATCGGGCTGGAGTCGGAAGGCTGGATTGCGGTGCGCGGCGGCATTGAGGCGAATTCCGAGATCGTTAGCGGCGGCGTGGCCGAGCTCAAATCCCACTGGCAGTACCAGGGGGGTGAGTAA	366	K15727
MARPS16_01447	CusA/CzcA family heavy metal efflux RND transporter [Marinobacter nauticus]	MIASLIRFSLIQRLMILLLAAALIVGGVWAFRTLPIDAFPDIASPQVLVIVKAPGLSPTEVESRITFPIEREMQGLPRQTVLRSTTKYALSSITIDFEDGTDIYWARQQVAERLNQVWGELPAGVEGGLGPITTPLSEGYMYRVEGEGYSNRELRSIQDWVIRPRLRTVEGVADVNSLGGEVKVFEVVADPEALLAHGLAIDDLERALKANNRNAGGDRINRNDEVLLVRTVGQLLDMEDIRSITVASRNGVPVHVTDVATVRINSMTRYGAVTADGEGEVVTGLALLRRGANSRTMVEGVKHELEALKATLPEGVRIVPFYDRSELVSQAVWTVEKALGEAVVLVLLVLIVMLGNLRAALTVALILPLSVLFTFVMMRLFGVSANLMSLGGLAIAIGILVDAAVVVVENTHARLSQAPKGVDRLHLIYRATLEVATPVISAVLIIIVVFLPLFSLSGLEGKMFTPLAVTIAFALIGSLLLSLTVIPVMASLLMRGGAEEDSRVLKLLKHGYVPVMRWALRHLKTAVGGALMLLLGAALLFPLIGKEFMPVMDEGTTVVIIEKLPSISLERSLALDEPYQKAMMELPEVTGVVSRTGADELRMDPMGLYQTDNFLITKPRDQWTVSLEEFQERLREKLDRFVGIDYAFTQPIDMRVSEMLTGVRAAMAIKLYGDDLKVLKEKSKQIEMLINNIPGAVDVFRAPLSGQTYLQVEIDPQAIARFGINIEDINQLVEIAVGGRVVTEVIEDNRRVGVLLRYPEQARTSPNDIAALRVETPAGEKIRLDSVAAIREVDGPVGITRESAKRQVVVQANVEGRDMVGFVEEVRATLEREVQLPTGYYVTYGGQFENQQRAAARLALVVPIAIALIFVMLFITFRSLRQAGLIILNIPFAMIGGVVSLYLSGLYLSVPASVGFITLFGVAVLNGVVMVTYFNQLREAGRTLLQAVQEGAERRLRPVLMTALIASLGLVPLLTATGPGSELQRPLAVVVIGGLFTSTLLTLVLLPTLYAWIEGRAQRRLAQPTTEDHA	ATGATCGCTTCATTGATTCGTTTTTCCCTGATCCAGCGGCTAATGATACTGCTGTTGGCCGCTGCACTGATTGTCGGTGGGGTATGGGCGTTTCGCACGCTTCCCATCGATGCCTTCCCCGATATCGCCTCGCCCCAGGTATTGGTGATCGTCAAGGCACCGGGCCTGTCGCCCACCGAGGTGGAAAGCCGCATTACCTTTCCGATTGAAAGGGAGATGCAGGGCCTGCCGCGTCAGACCGTGCTGCGCTCCACCACCAAATACGCGTTGAGTTCCATCACTATCGACTTCGAGGACGGCACCGACATCTACTGGGCACGCCAGCAGGTGGCCGAACGCCTCAATCAGGTCTGGGGCGAACTGCCCGCCGGGGTGGAGGGCGGATTGGGGCCCATCACCACGCCGTTGAGCGAGGGATACATGTATCGGGTTGAGGGCGAGGGCTACAGCAACCGGGAACTGCGTAGTATCCAGGACTGGGTGATCCGTCCGCGCCTACGCACCGTGGAGGGCGTAGCCGACGTCAATTCCCTGGGCGGCGAAGTCAAGGTGTTCGAAGTCGTTGCCGATCCCGAGGCGCTGTTGGCCCACGGCCTGGCAATTGATGACTTGGAACGCGCACTGAAAGCCAATAACCGCAATGCCGGCGGGGACCGCATCAACCGTAACGACGAGGTGCTGTTGGTGCGTACCGTGGGGCAACTACTGGATATGGAGGATATCCGCAGCATCACCGTGGCCAGCCGTAATGGCGTCCCGGTGCACGTCACTGATGTGGCCACGGTCCGCATCAACTCCATGACCCGCTACGGCGCGGTCACCGCCGATGGCGAGGGCGAGGTGGTGACCGGCCTGGCGCTGCTGCGCCGGGGCGCCAACAGCCGGACCATGGTCGAAGGCGTCAAGCATGAGCTCGAGGCGCTCAAGGCGACGTTACCCGAAGGTGTACGTATTGTGCCGTTCTATGATCGCTCCGAGTTGGTCAGCCAGGCGGTGTGGACGGTGGAAAAAGCGCTTGGCGAGGCTGTGGTCCTGGTGCTGTTGGTGTTGATAGTCATGCTCGGCAATTTACGCGCCGCCCTGACCGTGGCGCTAATTTTGCCGTTGTCGGTGCTGTTCACTTTCGTGATGATGCGTCTGTTTGGTGTCAGCGCCAATCTCATGTCTCTCGGCGGGCTGGCGATTGCCATCGGTATCCTGGTGGATGCTGCGGTGGTGGTGGTCGAGAACACTCATGCGCGACTCAGCCAGGCGCCCAAGGGGGTTGATCGTCTGCATCTGATCTACCGCGCGACGCTAGAGGTGGCTACGCCAGTGATCTCTGCCGTGCTGATCATCATTGTGGTATTTCTGCCCTTGTTCAGCCTGTCCGGCCTAGAAGGCAAAATGTTTACGCCGCTGGCGGTGACTATCGCTTTCGCCCTTATCGGCTCGCTGCTCCTGTCGCTGACGGTCATTCCGGTGATGGCCAGCCTGTTGATGCGGGGTGGCGCTGAGGAAGACAGCCGGGTGTTGAAGTTGTTGAAGCACGGCTATGTGCCGGTCATGCGCTGGGCGCTGCGCCACCTCAAGACGGCCGTGGGCGGCGCATTGATGCTACTGCTCGGCGCCGCCCTGCTGTTTCCCCTGATTGGGAAGGAGTTCATGCCGGTCATGGACGAAGGTACCACGGTGGTCATCATCGAAAAGCTGCCCAGCATCTCGCTGGAGCGTTCCCTGGCGCTTGACGAGCCCTATCAAAAGGCCATGATGGAGCTGCCGGAGGTCACCGGCGTGGTGTCCCGCACCGGCGCCGACGAGCTGCGTATGGACCCCATGGGTTTGTATCAAACCGATAATTTTCTCATCACCAAACCAAGGGACCAGTGGACGGTGAGTCTGGAGGAGTTTCAGGAGCGGTTGCGCGAGAAACTCGATCGCTTCGTCGGCATCGACTACGCCTTCACTCAGCCCATCGACATGCGGGTCTCCGAGATGTTGACCGGCGTGCGGGCCGCGATGGCCATCAAGTTGTACGGCGATGATCTGAAGGTACTGAAGGAAAAGTCCAAACAGATCGAAATGCTCATCAATAACATTCCCGGGGCGGTCGATGTCTTTCGCGCTCCGTTGTCAGGCCAAACCTATCTGCAGGTTGAGATTGATCCCCAGGCCATTGCCCGATTCGGCATTAATATCGAGGATATCAACCAGCTTGTGGAAATTGCCGTCGGCGGCCGGGTTGTCACTGAGGTAATCGAAGACAACCGACGCGTTGGTGTGTTGTTGCGTTATCCGGAACAGGCGCGCACGTCGCCGAACGATATCGCGGCGCTAAGAGTGGAAACGCCCGCTGGGGAAAAGATTCGCCTCGACAGCGTGGCCGCAATCCGAGAAGTCGATGGGCCGGTTGGGATCACCCGGGAGTCGGCCAAGCGCCAGGTAGTGGTGCAGGCCAACGTCGAAGGTCGTGATATGGTGGGGTTCGTAGAAGAGGTTCGTGCCACCCTGGAACGTGAGGTGCAATTGCCGACAGGTTACTACGTCACCTATGGTGGGCAGTTCGAGAACCAGCAGCGCGCTGCGGCCCGTCTGGCGTTGGTGGTGCCGATTGCCATCGCGCTGATCTTCGTGATGCTGTTCATCACGTTCCGATCCCTGCGCCAGGCCGGTTTGATCATCCTCAACATTCCGTTCGCCATGATCGGCGGCGTCGTCAGCCTGTATCTGTCAGGGCTGTACCTGTCAGTGCCGGCCTCCGTGGGGTTCATCACCCTGTTCGGTGTGGCGGTGCTCAACGGAGTGGTGATGGTGACTTACTTCAACCAGTTGCGTGAAGCCGGGAGAACTCTGCTCCAGGCTGTGCAGGAAGGCGCCGAGCGCAGGTTGCGACCGGTGCTCATGACCGCATTAATCGCCAGCCTGGGTCTGGTGCCGCTATTGACGGCGACCGGGCCGGGCTCAGAGTTGCAGCGCCCGCTGGCGGTCGTGGTGATCGGCGGACTGTTCACGTCGACGCTGCTCACACTGGTGCTGCTTCCTACCTTATATGCCTGGATAGAAGGGCGGGCGCAGCGACGCCTCGCTCAGCCCACAACGGAGGACCACGCGTGA	1030	K15726
MARPS16_01448	hypothetical protein	MKILTLIVHANTQQELGDQLRTLSEVSGFTFSHVEGHGAQVERDPFLSARDKVVGYTPRVRVDILLDDADVSVVLEALRQAENTVTGQGVYWTIPVEDGGHL	GTGAAGATTCTGACGCTTATTGTGCATGCCAATACCCAGCAGGAATTGGGCGATCAACTGCGAACCCTGAGCGAGGTATCCGGCTTTACGTTCAGCCATGTGGAAGGGCACGGGGCTCAGGTGGAACGCGACCCGTTTCTCTCGGCACGTGATAAAGTGGTTGGTTACACACCGCGGGTGCGGGTGGATATCCTGCTTGATGACGCGGATGTAAGTGTCGTACTGGAGGCGCTTCGACAGGCGGAAAACACTGTGACCGGCCAAGGCGTGTATTGGACAATACCTGTGGAAGATGGAGGACACCTGTGA	102
MARPS16_01449	hypothetical protein	MTEFNAESVSFHTAASAVDPAACCSLSMRPVPVVTACIVNCSPAAMMLRWWRPRVFRRRPGSESRPVGAML	ATGACAGAGTTTAACGCTGAATCCGTTTCATTTCACACCGCCGCTTCTGCTGTCGATCCGGCGGCCTGTTGCAGTTTGTCTATGAGGCCGGTCCCTGTGGTTACGGCCTGTATCGTCAATTGCTCGCCAGCGGCCATGATGCTCAGGTGGTGGCGCCCTCGCGTATTCCGAAGGCGCCCGGGGAGCGAATCAAGACCGGTCGGCGCGATGCTCTGA	71
MARPS16_01450	MULTISPECIES: TlpA disulfide reductase family protein [Marinobacter]	MPTLDSLQAQLGGEHFEVVALSVDHAGISVVEKFYRKTGIQHLRQYIDPSTMATSTLGIEGVPTTLLIDHDGREIGRLVGAAEWDSPAMVDLMTRTIDEAWN	ATGCCGACGCTGGACTCACTTCAGGCTCAACTGGGCGGCGAGCATTTTGAAGTGGTTGCGCTGTCCGTTGACCACGCAGGCATCAGCGTTGTTGAAAAATTCTACCGGAAAACCGGCATCCAACATCTTCGCCAGTATATTGATCCGTCGACAATGGCGACCTCAACGCTAGGCATAGAAGGTGTTCCTACAACGCTGCTGATTGATCATGACGGTCGCGAAATTGGCCGCCTGGTCGGTGCCGCGGAATGGGACAGTCCGGCCATGGTGGATTTGATGACCCGCACCATTGACGAGGCTTGGAACTGA	102
MARPS16_01451	hypothetical protein	MTKTKTLLNPWLGSVAIKPGMGAFHGESGDNKPHRHWAHQIVIGLDASVEVMSGETRCEGRGLWIPAGVTHQLKLSRVLCIYIDPNLDVCNALLPYIKNPSKRSIRALDEDFISECLSRFTGTENLLIALKAFERQYRGSKPSGPNSRLSDVLEALNAEASGGRSVSRAELAKMVCLSPSHFSHWFTECTGLPLRSYRKWLKLLTGFELSREMSLTDAAIASGFSDQAHFCRSVTEAFGVSPTVIQRLLSE	ATGACCAAAACAAAGACTTTATTGAACCCATGGCTTGGCTCCGTAGCGATAAAGCCAGGCATGGGTGCCTTCCATGGAGAGTCGGGAGACAATAAGCCCCACAGGCATTGGGCTCATCAAATCGTGATCGGTTTAGACGCAAGCGTTGAAGTCATGTCCGGTGAAACACGGTGCGAGGGAAGGGGGTTATGGATACCAGCTGGAGTTACTCATCAATTAAAACTGTCCAGGGTACTGTGTATTTACATCGATCCAAACCTTGATGTCTGCAATGCTCTACTGCCTTACATCAAAAATCCGTCGAAGCGATCCATCCGGGCACTCGATGAGGATTTCATTTCGGAGTGCTTGTCTCGCTTTACTGGCACCGAAAATCTGTTAATTGCACTGAAAGCTTTCGAGCGACAATACCGGGGTAGTAAGCCATCTGGTCCGAACAGCAGGTTGAGCGACGTTTTAGAAGCATTGAATGCCGAAGCATCGGGGGGGCGATCAGTCTCACGAGCCGAGTTGGCAAAAATGGTTTGCCTTTCTCCAAGCCATTTTTCCCACTGGTTTACCGAATGTACCGGTTTACCTTTGCGCAGCTATAGAAAGTGGTTAAAGCTACTAACCGGGTTTGAGTTATCGCGCGAGATGTCACTTACTGATGCAGCAATTGCTTCGGGATTTTCTGATCAAGCCCATTTCTGCAGGTCTGTTACTGAGGCATTTGGCGTTTCCCCAACGGTTATTCAACGGCTTTTATCCGAATAA	251
MARPS16_01452	MULTISPECIES: sterol desaturase family protein [Marinobacter]	MIRNVMWLVRLLYLPLFLLVGNGVAVYLVAEGFNAGWLGFLILVFIGISFATERLIPYDRAFNEPQQDQRRDVLHALMNESLNVIGIAVLPLIAGLLVLAPIWPSSWPLVFQLLLAILISDIGITLAHFASHRLRLLWRLHAIHHSVKRLYGFNGLMKHPLHQFIETVAGTTPLLIIGVPQNVLMLLVVAVVLQLLLQHSNVAYFTGPLKKVLAINSVHRFHHLNTAKEGDVNFGLFTTLTDRFLGTAYFDSERTIGTKDLGIASEPNYPTNYWQQLMQPFQRNRR	ATGATCCGTAACGTAATGTGGTTGGTTAGGCTTTTGTATTTGCCGTTGTTTTTGCTCGTGGGTAATGGTGTTGCTGTCTATCTCGTTGCCGAAGGCTTCAACGCCGGTTGGCTGGGGTTTTTGATCCTGGTGTTTATAGGGATTTCTTTCGCCACTGAAAGACTTATCCCCTATGATCGGGCGTTTAATGAGCCTCAACAGGATCAGCGGCGCGATGTGCTCCATGCACTCATGAACGAGTCGCTTAATGTTATTGGCATAGCTGTACTCCCATTAATTGCAGGATTGCTCGTTTTGGCACCGATCTGGCCTTCCAGCTGGCCACTGGTTTTCCAATTGCTGTTGGCAATCCTTATTTCTGATATTGGTATCACCCTGGCGCATTTTGCCAGTCATCGCCTTCGGTTGCTGTGGCGCCTACATGCCATTCATCACAGCGTAAAACGGTTGTACGGCTTTAATGGGCTTATGAAACATCCACTGCATCAATTTATAGAAACAGTTGCCGGAACGACACCATTGCTCATTATAGGAGTACCGCAGAATGTCCTGATGTTGTTGGTGGTTGCAGTTGTACTCCAGTTGCTACTGCAACACTCGAATGTAGCGTATTTTACCGGACCGCTGAAAAAGGTTCTCGCAATCAACTCCGTGCATCGTTTCCATCATTTGAATACGGCAAAAGAGGGTGATGTGAACTTCGGGCTTTTTACCACCTTGACTGATCGCTTTTTAGGCACGGCTTACTTCGATTCCGAGCGAACGATCGGCACTAAGGATCTCGGTATTGCTTCAGAGCCGAATTACCCAACGAACTACTGGCAACAGTTGATGCAGCCTTTTCAACGAAACAGGAGATGA	286
MARPS16_01453	MULTISPECIES: Cd(II)/Pb(II)-responsive transcriptional regulator [Pseudomonadales]	MRIGQLARSVGVDTQTIRFYEREGLLPPPDRQDNGYRIYTERHVERLAFIRRCRILELSLAEIHELQRYQGAPHQPCRAINTLLDDHLAHVRSRITDLQVLEKQLTSLRASCNDDRDIGACGVLEGLSEESMQQ	ATGCGCATTGGTCAGTTGGCGCGGTCCGTAGGGGTTGACACCCAGACCATCCGTTTCTATGAGCGAGAGGGCTTGTTACCACCGCCGGATCGTCAGGACAACGGCTACCGTATTTACACTGAACGGCATGTTGAGCGACTGGCCTTTATCCGGCGCTGCAGAATACTCGAGCTGTCACTCGCTGAAATTCATGAGTTACAGCGTTATCAGGGCGCGCCCCATCAGCCTTGCAGGGCCATCAACACCTTGCTTGATGATCACCTCGCTCATGTACGGTCTCGGATAACCGATCTTCAGGTACTGGAGAAACAACTCACGTCGTTGAGAGCGAGTTGCAACGATGATCGGGACATTGGAGCCTGTGGGGTTCTCGAAGGGCTCAGTGAAGAAAGCATGCAGCAGTAG	134
MARPS16_01454	MULTISPECIES: cation transporter [Marinobacter]	MSKPCEDACGCDATPAEGNAGSEASEASGNWISVYTVPKMDCPSEERMIRLALNGFEDIRGLSFDLSDRRLKVVHDGEAEPITSKLATLGLGASLQETAAADPESIKAVGDTAISAEQESGTLRWLLGINAVLFVVEMTAGLIAHSTGLIAESLDNFADAAVYGLALYAVGHSVKMQVRAAHLAGVLQLILAVGVLAEVVRRFVFGSEPESLVMMGIAFIALIANTTCLLLISKHREGGAHMKASWIFSANDVVINLGVITAGALVAWTGSNYPDLIIGSIAGIIVLNGARRILALKG	ATGAGTAAACCCTGTGAAGACGCCTGTGGCTGCGACGCAACACCCGCCGAGGGTAATGCCGGGTCGGAGGCCTCTGAAGCGTCCGGCAACTGGATCAGTGTGTATACCGTACCGAAGATGGATTGTCCTTCGGAGGAACGGATGATTCGCCTGGCCCTGAACGGTTTTGAAGACATTCGCGGGCTGTCCTTCGACCTGTCTGATCGGCGGTTGAAGGTTGTGCACGATGGCGAGGCTGAGCCTATCACCTCGAAGCTGGCAACCCTCGGGCTGGGAGCTTCGCTTCAGGAAACGGCCGCTGCCGACCCTGAGTCAATCAAGGCGGTCGGGGATACGGCTATCTCTGCCGAGCAGGAGTCCGGCACCCTGCGTTGGTTGCTCGGTATCAATGCTGTCCTGTTTGTGGTGGAAATGACGGCCGGCCTGATCGCGCACTCCACCGGTTTGATTGCAGAATCCCTGGACAATTTCGCCGACGCGGCCGTGTACGGGCTCGCCCTGTATGCGGTTGGGCACAGCGTAAAAATGCAGGTGCGTGCGGCGCATCTCGCGGGCGTACTTCAACTGATTCTGGCTGTGGGCGTGCTCGCTGAGGTGGTGAGGCGCTTTGTCTTCGGCAGTGAACCTGAGTCGCTGGTAATGATGGGGATTGCGTTCATCGCATTGATCGCTAACACCACCTGCCTGCTGCTGATATCCAAACATCGGGAGGGCGGTGCCCACATGAAGGCGAGCTGGATATTCTCAGCCAACGATGTGGTCATCAATCTGGGGGTCATTACCGCTGGCGCCCTGGTCGCGTGGACTGGCTCCAATTACCCGGACCTGATCATCGGCAGCATTGCGGGGATTATCGTACTCAACGGTGCCAGGCGCATCCTGGCGCTTAAGGGTTAA	298
MARPS16_01455	MULTISPECIES: signal peptidase II [Marinobacter]	MSIVTKKLLPYSLLAISGLIAASDQVVKWLVQQSMAYGESIPVTPFFNWVHVWNTGAAFSLFADGGGWQRYFLITVAVVVSFVLTGLILQCRRRGEAIAYSLILGGAMGNLIDRIFRGYVVDSFDVYWQSWHWPAFNLADIAIVLGTVLFLYVSFIPEKSGTNVELDGSG	ATGTCCATCGTTACCAAAAAACTCTTGCCGTATAGCCTGCTGGCGATTTCGGGCCTGATTGCGGCGTCTGATCAGGTTGTAAAATGGCTGGTCCAGCAGTCAATGGCGTATGGCGAATCGATTCCGGTGACCCCGTTCTTTAACTGGGTTCATGTCTGGAACACCGGCGCCGCATTCAGCCTGTTTGCCGATGGCGGAGGTTGGCAGCGATACTTTCTTATCACAGTCGCGGTAGTTGTCTCATTTGTACTGACCGGGCTGATTCTTCAGTGCCGCCGCAGGGGAGAAGCCATCGCGTACAGCCTTATTCTTGGCGGTGCCATGGGCAACCTGATTGACCGGATATTTCGTGGCTATGTTGTGGATTCCTTTGATGTCTATTGGCAATCCTGGCACTGGCCAGCCTTTAACCTTGCCGATATCGCCATTGTGCTGGGCACCGTGCTTTTCCTCTATGTCAGTTTTATACCCGAAAAATCGGGCACGAACGTCGAGCTCGATGGATCAGGCTAA	170	K03101
MARPS16_01456	MULTISPECIES: peroxiredoxin [Marinobacter]	MTLQLGETAPDFTVASTEGNIQFHEWLGDDWAVLFSHPADYTPVCTTELGAFAKRKDEFASRGVKLIGVSVDPLDSHNDWAKDIEKTQGTGLNFPLLADKDQVVADLYGMIHPKADPKVTVRTVFIIDSAKKIRLMLTYPPSTGRNLDEILRVIDSLQLTDNHKVATPVDWKNGEDVIIVPSLSNEEAKERFPDGWDEQTPYLRVTRQPGRK	ATGACATTGCAACTTGGAGAAACCGCTCCCGATTTCACCGTGGCATCCACCGAGGGAAACATTCAGTTTCATGAGTGGCTGGGAGACGACTGGGCCGTACTGTTTTCACACCCCGCCGACTACACCCCCGTCTGTACCACAGAGCTCGGTGCCTTCGCGAAGCGTAAGGACGAGTTCGCCAGTCGCGGTGTGAAGCTGATCGGGGTCTCCGTCGACCCGCTCGACTCCCATAACGACTGGGCGAAGGATATCGAGAAAACCCAGGGCACGGGGCTCAATTTTCCTCTTCTGGCAGACAAGGATCAGGTGGTTGCCGACCTGTACGGAATGATCCATCCGAAAGCCGATCCCAAAGTGACTGTTCGAACGGTATTTATTATCGATTCCGCGAAGAAAATCCGTCTGATGCTGACGTATCCCCCTAGTACCGGGCGCAATCTGGACGAGATCCTGCGCGTCATTGATTCGCTCCAGCTGACCGACAACCACAAAGTGGCCACGCCGGTGGACTGGAAGAATGGCGAGGATGTGATCATCGTTCCGTCGCTCTCCAACGAAGAGGCCAAAGAGCGCTTCCCCGACGGATGGGATGAGCAGACACCGTATCTGCGCGTTACCCGCCAACCTGGTCGGAAGTAA	212	K24158
MARPS16_01457	heme lyase CcmF/NrfE family subunit [Marinobacter nauticus]	MRLADEAIPENPLPIGSVIAEPLTEHGLEMLTLTVPEVGLFALLIALCLSLLQATVPLLGAATRRPLWMAFAEPMAWGQFAFLLVSYASLTASFLLDDFSVDYVARNSNSMLPWYYKFTAVWGSHEGSVLLWSLILSGWGFAVSLFSRQLPQDMLARVLGVLGVVSAGFLLFIVVTSSPFDRLLPGMPADGADLNPLLQDVGLIIHPPMLYMGYVGFSVVFAFAIAALIEGRLDAAWTRWVRPWTNIAWAFLTLGIALGSWWAYYELGWGGWWFWDPVENASLLPWLSGTALIHSLAVTEKRGTFKSWTALLAIFTFSLSLLGTFLVRSGVLTSVHAFANDPSRGLFILALLGITVGVSLLIFALRAPRMSANAGFSWLSRDALLLINNILLVIMTITVLMGTLYPLILDALGLGKISIGAPYFNSLFVPLTVMLCAFMGLGPVARWKQMPGRELFRRLLGAGLAALAIAVSIPFLYNGQWNVAVALGMVAALWVVLALVRDLFDKVRNASSALAGLRKLTPSYWGMVVGHVGLAVTIVGVVMVSNYAMERNVRLDIGEQVDLGGYDFTLTELGERRGPNFLADTATIEVAREGRIVTTLYPEKRLYIARGQPMTDVALDPGLLRDLYVAMGEELDDGSWAMRLQVKPFVRWLWLGALLMASGGVLAVADRRYRRRRAAAADRESMRPAREVRA	ATGCGGCTGGCTGACGAAGCAATACCTGAGAACCCCTTACCGATAGGTTCGGTCATCGCCGAACCCTTAACCGAACACGGCCTCGAAATGCTTACGCTGACAGTTCCCGAAGTTGGTCTCTTCGCGTTATTGATTGCACTTTGCCTGTCGCTGCTTCAGGCGACCGTGCCCTTGCTGGGAGCCGCCACCCGGCGCCCGTTGTGGATGGCATTTGCTGAGCCCATGGCATGGGGGCAGTTTGCCTTTCTACTGGTTTCTTATGCCAGCCTGACCGCCAGTTTTCTTCTGGATGATTTCAGTGTGGATTATGTGGCCCGTAATTCGAATTCGATGTTGCCCTGGTACTACAAGTTCACCGCCGTCTGGGGCTCTCATGAAGGCTCGGTGCTGTTATGGAGTCTGATTCTCAGTGGCTGGGGCTTTGCCGTCAGTCTGTTTTCCCGCCAGTTGCCACAGGATATGCTGGCACGGGTTCTGGGAGTTCTGGGTGTCGTCAGCGCAGGGTTCCTGCTTTTCATCGTCGTTACGTCCAGTCCCTTTGATCGCCTGTTGCCGGGCATGCCAGCCGACGGTGCCGATCTGAATCCGTTGTTGCAGGATGTTGGCCTGATCATCCATCCGCCGATGCTTTACATGGGCTATGTGGGTTTTTCAGTGGTCTTTGCTTTTGCCATCGCTGCGCTGATCGAAGGGCGTCTGGATGCGGCCTGGACGCGCTGGGTTCGGCCGTGGACCAACATTGCCTGGGCCTTTCTGACCCTCGGCATCGCTCTGGGTAGCTGGTGGGCCTACTATGAGCTGGGCTGGGGAGGCTGGTGGTTCTGGGATCCGGTGGAAAATGCATCGCTCCTGCCCTGGCTGAGCGGGACAGCGCTGATACATTCACTGGCGGTCACGGAAAAGCGTGGCACGTTCAAGAGTTGGACGGCGCTGCTGGCGATTTTCACGTTCTCACTCTCGTTGCTGGGCACCTTCCTGGTGCGCTCAGGGGTACTGACCTCGGTTCATGCCTTTGCCAATGATCCGTCACGGGGGCTCTTCATTCTGGCGTTGCTGGGAATAACGGTCGGCGTCTCGCTGTTGATCTTTGCGCTACGGGCGCCGCGAATGAGCGCCAATGCGGGCTTTAGCTGGCTTTCCAGGGATGCACTGTTACTGATCAACAATATTTTGCTGGTCATCATGACGATCACGGTCCTGATGGGCACCCTGTACCCCTTGATCCTGGATGCACTCGGGCTGGGCAAAATCAGTATCGGCGCGCCTTACTTTAATAGCCTGTTCGTGCCACTGACCGTCATGCTTTGTGCCTTTATGGGGCTGGGGCCGGTCGCACGCTGGAAGCAGATGCCCGGTCGCGAGCTGTTCCGGCGACTACTGGGGGCGGGTCTGGCCGCACTGGCGATTGCGGTATCGATACCGTTTCTTTACAACGGCCAGTGGAATGTCGCCGTGGCGCTGGGGATGGTGGCGGCCCTGTGGGTAGTACTGGCGTTGGTGCGCGACCTGTTTGATAAAGTCCGCAATGCGTCCTCTGCGCTGGCCGGATTGCGTAAGTTGACCCCTTCATACTGGGGCATGGTGGTCGGCCACGTGGGCCTGGCCGTCACCATCGTGGGCGTGGTGATGGTGTCGAACTACGCCATGGAGCGTAATGTGCGGCTTGATATCGGTGAGCAGGTGGATCTGGGCGGGTACGATTTTACGCTGACCGAACTGGGCGAGCGTCGGGGGCCCAACTTCCTCGCCGATACGGCGACCATCGAGGTTGCCCGTGAAGGCCGGATTGTCACCACCCTGTACCCGGAGAAGCGCCTGTACATTGCCCGTGGGCAGCCGATGACCGATGTCGCACTCGACCCCGGCCTGTTGCGGGACCTTTACGTGGCCATGGGGGAGGAACTGGACGACGGCAGCTGGGCAATGCGCCTACAGGTCAAGCCATTTGTACGCTGGCTTTGGCTGGGTGCGCTGCTGATGGCCTCCGGGGGCGTGCTGGCTGTGGCGGATCGTCGCTATCGTCGCCGCCGTGCCGCTGCAGCTGACCGGGAATCGATGAGGCCGGCGCGCGAGGTTCGCGCATGA	694	K02198
MARPS16_01458	MULTISPECIES: DsbE family thiol:disulfide interchange protein [Marinobacter]	MMRRLLLMLPFVVFLGLAFFLYRGLSLDPSARESALIGQAFPAFTLPTLEDPDTEVDESLLRGQMSLVNVWASWCPTCKEEMPQLLALSERGIQMVGINYKDTRDLGRQFLEEFGKPFEVNIFDPAGDLGFELGVYGVPETFLVDANGIVRYKHVGYITPAQVDEVMAEVEKWR	ATGATGCGCCGCCTGTTGCTGATGCTTCCTTTTGTGGTGTTCCTTGGCCTGGCCTTCTTTTTGTACCGGGGGCTTTCGCTGGACCCCAGTGCTCGCGAGTCGGCCCTGATAGGCCAGGCGTTTCCCGCGTTCACGCTTCCGACGCTAGAGGACCCTGACACCGAGGTGGATGAATCCCTGCTTCGCGGGCAGATGTCTCTGGTCAATGTCTGGGCGTCCTGGTGCCCGACCTGCAAGGAGGAAATGCCCCAGCTACTGGCGCTCTCCGAACGCGGCATTCAGATGGTGGGCATCAACTACAAAGACACACGTGACCTGGGGCGACAGTTTCTTGAAGAGTTTGGAAAACCTTTCGAGGTCAACATCTTTGATCCTGCCGGTGACCTGGGTTTCGAGCTCGGCGTGTATGGCGTGCCCGAAACCTTCCTGGTCGACGCAAACGGTATCGTTCGATATAAGCACGTCGGGTACATAACGCCAGCTCAGGTGGATGAAGTCATGGCGGAGGTAGAGAAATGGCGCTAA	174	K02199
MARPS16_01459	MULTISPECIES: cytochrome c-type biogenesis protein CcmH [Marinobacter]	MALNRKSRCCVVIVFLLASFQSVADTAIDARHFEDPVMAERYRDLTASLRCPKCDAQAIDSSDSPVAADMRERVAMMLRDGRADKEILDFMANRFGEFVLYNPRLDGRTWLLWALPAALVAGGAMIVIAFVRARRHRRVRPLSEEERTRLSSLIHRHREGSE	ATGGCGCTAAACCGAAAGAGCCGTTGCTGTGTGGTCATCGTGTTTTTGCTGGCTTCGTTCCAGTCGGTGGCGGACACGGCAATCGATGCGCGTCATTTCGAGGATCCGGTGATGGCGGAGCGTTATCGCGACCTTACGGCGTCGTTGCGGTGCCCTAAATGTGATGCTCAAGCCATCGACAGTTCCGATTCGCCGGTGGCGGCGGACATGCGGGAGCGGGTAGCAATGATGCTTCGTGATGGGCGTGCGGATAAGGAAATTCTTGATTTCATGGCTAATCGTTTTGGCGAGTTCGTTCTTTACAACCCGCGCCTTGACGGGCGCACGTGGTTGCTTTGGGCGTTGCCGGCAGCGCTGGTGGCAGGGGGCGCCATGATTGTGATTGCGTTTGTCCGGGCACGCAGACACCGGCGAGTGCGGCCGCTCTCCGAGGAGGAACGTACCCGCCTGTCCTCCCTGATTCATCGTCACCGTGAGGGATCGGAATGA	162	K02200
MARPS16_01460	c-type cytochrome biogenesis protein CcmI [Marinobacter nauticus]	MTMLWLSIGTLLLLALWFLSLPLRRARAIHDWQQRFEADDHAEAQNLAVYERRLSALERARDRGEIDVARFEESRHELDRNLLEDTEARRRMPLRRPVSGRLMIPLVITAVIGASIIGYRWQGADGDLALYAAQQNALNTPGASMKTLVGRLEEEAGTQPDNPKVWSLLFPLYQKIGQPGQAIGALERLIELEGRRVDLLAQLAQIKFFVAGRSLTTEVQALIDEILDKDPREPTVLGILGVEAFDDGRYEQAINYWRRALAGFGDNDSAQAIRNGIAVARQRLEETANGAERVTD	ATGACTATGCTCTGGTTAAGTATTGGTACACTGCTGCTTCTTGCGCTGTGGTTCCTGAGTCTACCGTTGCGGAGAGCAAGGGCGATCCATGACTGGCAGCAGCGGTTTGAGGCCGATGATCATGCAGAGGCGCAAAACCTGGCCGTCTATGAGCGCCGGCTTTCAGCACTGGAAAGAGCCCGCGATCGCGGCGAGATTGACGTCGCCCGTTTTGAAGAAAGCCGTCACGAGCTGGACCGCAATCTGCTGGAGGACACCGAGGCCCGCCGCCGAATGCCTCTCAGGCGCCCCGTGTCAGGACGTTTGATGATTCCGTTGGTGATAACGGCAGTAATAGGTGCCAGCATCATCGGCTATCGATGGCAGGGTGCCGATGGCGATCTGGCCCTGTATGCCGCCCAACAGAATGCGCTCAATACGCCCGGCGCCTCAATGAAAACCCTGGTTGGCCGGCTCGAAGAGGAGGCCGGGACTCAGCCGGATAATCCCAAGGTCTGGTCGTTGCTGTTTCCGCTTTACCAGAAGATCGGCCAACCGGGGCAAGCGATTGGCGCCCTGGAACGACTGATCGAACTGGAAGGCCGCAGAGTTGACCTACTGGCCCAACTGGCCCAGATCAAATTCTTTGTGGCCGGGCGCAGCCTGACCACTGAAGTGCAGGCGCTGATCGACGAAATACTTGACAAGGATCCACGTGAGCCAACGGTGCTGGGCATACTGGGGGTCGAGGCCTTTGACGACGGCCGCTATGAACAGGCGATCAATTACTGGCGCCGGGCATTGGCGGGCTTCGGCGATAACGACTCCGCACAGGCCATTCGCAACGGTATCGCTGTTGCCAGGCAAAGATTGGAGGAGACAGCCAATGGAGCGGAACGTGTTACTGATTAA	296	K02200
MARPS16_01461	MULTISPECIES: prolipoprotein diacylglyceryl transferase [Marinobacter]	MLQYPQIDPVVIALGPLKIHWYGLMYLVGFLAAWWLGRRRAHRLGLNADAVETLIFYCAMGVILGGRVGYALFYGFDKLADNPLWLLKIWEGGMSFHGGLTGVLIAALVFARKQNLRFFQLTDFIAPLVPIGLGAGRLGNFINYELPGRVSDVPWAMVFPNMGSAPRHPSSLYEFALEGVVLFVVLWWFSRNPRRMGATSGLFLLLYGIFRFAVEFVRLPDPQLGFIALGWVTMGQLLTLPMILGGLALIAWSRRQPINKTEAATAR	ATGCTCCAGTATCCTCAAATAGACCCGGTAGTCATTGCACTGGGCCCGCTAAAAATTCATTGGTACGGCCTGATGTACCTTGTCGGTTTTCTTGCGGCCTGGTGGCTGGGGCGTCGTCGGGCTCATCGACTCGGGTTGAATGCAGACGCTGTTGAAACATTGATTTTCTACTGTGCGATGGGCGTCATTCTGGGTGGCCGCGTCGGTTACGCGCTCTTCTACGGTTTTGACAAGCTGGCAGACAACCCGCTCTGGCTGCTCAAGATCTGGGAAGGGGGTATGAGTTTTCACGGCGGCTTGACCGGCGTCCTGATTGCAGCCTTGGTCTTCGCCCGCAAGCAGAACCTGCGGTTTTTCCAACTCACGGATTTTATAGCGCCATTGGTGCCAATTGGCCTGGGGGCTGGGCGCCTTGGCAACTTTATTAACTACGAGCTCCCGGGGCGGGTCAGCGACGTGCCCTGGGCCATGGTGTTCCCGAATATGGGGTCGGCGCCACGTCACCCGTCGTCACTGTATGAGTTTGCCCTGGAAGGTGTTGTGCTGTTTGTGGTGCTGTGGTGGTTCTCACGCAACCCACGTCGGATGGGCGCAACGTCCGGCCTGTTCCTGTTGCTCTACGGAATTTTCCGTTTTGCGGTCGAGTTTGTTCGCCTCCCCGACCCGCAACTGGGGTTCATCGCCCTCGGCTGGGTGACCATGGGGCAACTGCTGACCCTGCCGATGATCCTTGGCGGCCTTGCATTAATTGCCTGGTCAAGACGTCAACCGATCAATAAAACGGAGGCGGCGACAGCCAGATAA	267	K13292
MARPS16_01462	MULTISPECIES: isoprenylcysteine carboxylmethyltransferase family protein [Marinobacter]	MTETIGHSGAWGIAAIMIVLISWVMYRWLAPRTWREWGSAGVVQAFIIALYAEMYGFPLTVYLLVRFFDLDGSDLSANLWSSLLGVGEVGMLISMLLGYTLAVTGIGIFLQGWRELHRAHQQGRLATDGLYGLVRHPQYTGLFLILFGEGIVHWPTLFSVSLFPIIVLAYSLLARHEERQVIERFGEEYRTYQQEVPRFVPRMGRLAKLVGKSRSGLG	ATGACAGAAACTATTGGTCATTCGGGAGCCTGGGGTATAGCGGCGATCATGATCGTGCTGATCTCCTGGGTCATGTATCGTTGGCTCGCTCCCAGAACATGGCGGGAGTGGGGCAGTGCCGGGGTGGTGCAGGCGTTTATAATCGCATTGTATGCGGAGATGTACGGCTTCCCTCTCACTGTCTATTTGCTCGTGCGGTTCTTTGATCTGGACGGTAGCGACCTCAGCGCGAATCTCTGGTCCTCGCTGCTTGGTGTCGGCGAGGTGGGCATGCTTATCTCAATGTTGCTTGGTTATACTCTGGCTGTGACTGGCATCGGTATTTTTCTGCAGGGATGGCGCGAACTTCATCGTGCACACCAACAAGGGCGTCTTGCAACGGATGGGCTCTACGGTTTGGTGAGGCACCCGCAGTATACGGGCCTTTTTCTCATCCTGTTCGGGGAGGGGATTGTGCACTGGCCGACGCTGTTCTCCGTTAGTCTGTTCCCCATCATTGTCCTTGCCTACAGCTTGCTCGCACGGCATGAAGAGCGACAGGTCATTGAGCGGTTCGGTGAGGAGTACCGGACCTATCAGCAGGAAGTGCCAAGGTTTGTTCCACGAATGGGCCGGCTTGCAAAACTCGTTGGCAAGTCCCGCTCGGGGTTGGGTTGA	218
MARPS16_01463	2-methoxy-6-polyprenyl-1,4-benzoquinol methylase, mitochondrial	MTTAFTEVSRDYDDLWLLTRDYRGWMLKKLLNHLNMQADSRFADLGGGTGIFTHLLSQAVPLESEAICVDPSGAMLLNAEQYSGIQTRCASAEAFIDSGVQLDRVLIKESIHHIRNRERFWKKMRSCLRPNGRVLVVTRPSLPEFPLFSRAMTAFSESQPELDILLGEIAASGLGAVTSREEYRVEIPKDRWYAMLRARFMSNLAGFTSDEIEKGILEIDDQLDGNQIRFIDHLLFVLVERESDMPSGQAKASPAAK	ATGACGACGGCTTTTACCGAAGTCTCCCGGGACTATGATGATCTGTGGCTTTTGACCAGGGATTACCGGGGCTGGATGCTGAAAAAGCTTCTTAATCATTTAAATATGCAGGCTGACAGCCGGTTTGCAGACCTTGGTGGTGGGACCGGTATCTTCACACATCTGCTCAGCCAGGCTGTGCCGCTGGAATCTGAAGCGATATGCGTGGACCCCTCAGGCGCCATGCTCCTGAATGCTGAACAATACAGCGGCATCCAGACCCGTTGTGCATCCGCTGAAGCGTTCATTGACAGCGGGGTGCAACTGGACCGGGTGCTCATCAAGGAGTCCATTCATCACATCCGCAATCGTGAGAGATTCTGGAAGAAAATGCGCTCATGTTTGCGACCGAATGGTCGTGTTCTGGTGGTCACCCGGCCCAGTTTGCCCGAGTTTCCCCTTTTCAGCCGGGCGATGACTGCCTTTTCAGAGAGTCAACCGGAGCTTGACATTCTTCTCGGTGAAATTGCCGCCTCCGGCCTTGGTGCGGTGACAAGCAGGGAAGAGTACCGCGTCGAAATCCCGAAGGATCGCTGGTATGCGATGCTGCGGGCGCGTTTTATGTCAAATCTGGCAGGTTTTACTTCTGATGAAATTGAGAAAGGTATTCTGGAAATCGATGATCAGTTGGACGGGAATCAGATTCGATTTATTGATCATCTGTTGTTTGTGCTCGTCGAGCGCGAGTCAGACATGCCCAGTGGACAGGCGAAGGCTTCTCCAGCGGCGAAATGA	257
MARPS16_01464	efflux RND transporter periplasmic adaptor subunit [Marinobacter nauticus]	MRISLMAMVIAVAFGLGWLASLQIMPMSESAGSGNPAGESADEKPLYWVAPMDANYRRDKPGKSPMGMDLVPVYEESSSGRDDGGVQINPAVRNNLGVKTRAVSRGAVSVPVRTVGYVTDNEDQLIQVHSRIAGWVEVLHVRSEGEIVDRGEPLYEIYSPELVNAQQEFLMSERLGRGSEATATGGKLRALGMTDRQIANLKKTGKIRERITVFAPGSGYVAALPVRAGMYVRPDTEIMAIGSRDSVWVIAEFFERQAGLVEAGQAVEFTTPSMPDTNWNGDIDYVYPELDPKMRTLRARVRVPNPDGRLRPGMFVNLTMDAPIGEDLLTIPRPALIRRSDSQHVLLAEDDGYFRPVPVKTGREAGDRVVIHEGLKEGQQVVVSAQFLIDSETSLEAAMLRLEPEEQNSAGMAGADSSAPELFEAAGRITELDAESSSVTLDHGPVPGLGWPAMTMTFGIAESVDLVELAPGETVNFGFRETPDGYLVERIEPAQDAQ	ATGCGCATTTCCCTGATGGCGATGGTGATCGCTGTCGCTTTTGGTCTGGGCTGGCTGGCCAGCCTGCAAATCATGCCGATGTCAGAATCCGCCGGTTCTGGTAATCCTGCCGGTGAATCGGCGGATGAAAAGCCCTTGTACTGGGTTGCTCCCATGGATGCCAACTACCGCCGTGACAAGCCTGGCAAGTCCCCCATGGGAATGGACCTGGTGCCGGTGTACGAAGAAAGCAGTAGCGGCCGGGACGACGGCGGGGTTCAGATCAATCCTGCAGTCAGAAACAATCTGGGGGTTAAAACCCGGGCAGTTTCCCGTGGGGCAGTGTCTGTTCCGGTCCGAACCGTGGGTTATGTCACTGACAATGAAGATCAACTGATTCAGGTGCACAGCCGCATTGCCGGATGGGTCGAGGTGTTGCATGTTCGGTCAGAAGGAGAAATCGTTGACCGTGGTGAACCACTGTATGAGATCTATTCACCGGAGTTGGTGAATGCCCAGCAGGAGTTTCTGATGTCCGAGCGCCTTGGGCGGGGCTCAGAGGCAACAGCGACCGGCGGAAAGCTGCGCGCGCTGGGCATGACGGATAGACAGATTGCCAACCTGAAAAAAACAGGAAAAATCCGAGAACGCATCACCGTATTTGCCCCTGGCTCCGGCTATGTGGCCGCATTGCCTGTTCGTGCCGGCATGTACGTGCGCCCGGATACTGAAATCATGGCCATTGGCAGTCGCGATTCGGTGTGGGTGATCGCCGAGTTTTTTGAACGTCAGGCCGGGCTGGTTGAAGCGGGTCAGGCCGTTGAATTCACCACGCCGTCCATGCCGGATACAAACTGGAATGGTGACATTGACTACGTTTACCCGGAACTGGATCCCAAAATGCGGACTCTTCGGGCCCGGGTACGCGTTCCGAACCCGGATGGCCGGTTGCGCCCCGGAATGTTCGTCAATCTCACCATGGATGCCCCCATCGGTGAGGACCTGCTCACTATCCCGCGCCCGGCGCTGATCCGGCGAAGCGACAGCCAGCATGTGCTGCTGGCTGAGGATGACGGCTATTTTCGTCCGGTGCCCGTCAAGACGGGCCGGGAAGCCGGCGACAGGGTGGTCATTCACGAAGGTCTGAAAGAAGGGCAGCAGGTGGTGGTGTCCGCCCAGTTCCTGATTGATTCAGAAACCAGCCTCGAGGCCGCCATGCTGCGCCTGGAGCCCGAGGAGCAGAACAGCGCCGGCATGGCCGGTGCAGACAGCTCTGCGCCCGAACTGTTTGAAGCCGCTGGCCGGATTACGGAGCTTGATGCTGAGAGTTCTTCAGTCACGCTCGACCATGGCCCGGTACCCGGTCTTGGCTGGCCGGCCATGACCATGACCTTTGGTATTGCCGAATCCGTCGATCTGGTGGAACTGGCCCCGGGTGAGACCGTCAATTTCGGGTTCCGGGAGACGCCGGACGGCTATCTTGTTGAACGTATTGAGCCCGCGCAAGACGCGCAGTAA	498	K07798
MARPS16_01465	hypothetical protein	MKLKNLMTAVVFGLSLGPVLAAADNNMGSMSGMDTKESAGPVQSRGVITMINTENRKVTLKHEPIPALNWPGMTMGFPVAPEVDLDALDKGDKVVFTLAPAGKGQQVTSIRKQ	ATGAAACTGAAAAACCTGATGACGGCTGTTGTGTTCGGATTATCCCTGGGACCTGTTCTGGCAGCGGCCGATAACAACATGGGCTCGATGTCCGGCATGGACACCAAAGAGTCCGCTGGCCCGGTCCAGAGCCGGGGCGTAATCACCATGATCAACACCGAAAATCGCAAAGTAACGCTGAAGCATGAGCCTATTCCGGCGCTGAACTGGCCGGGCATGACCATGGGATTTCCCGTAGCCCCGGAGGTGGACCTGGATGCCCTGGATAAGGGTGACAAGGTTGTCTTCACTCTGGCACCCGCTGGCAAGGGCCAGCAGGTGACCTCTATCAGGAAACAGTAG	113	K07810
MARPS16_01466	efflux RND transporter permease subunit [Marinobacter nauticus]	MINRIIQWSLHNRFFVLLATLILIGWGFYSVRETPIDAIPDLSDVQVIVKTPYPGQAPQVVEDQVTYPLTTAMLSVPGAKTVRGYSFFGDSYVYVIFDDDTDLYWARSRVLEYLSQVAGQLPDAAKPELGPDATGVGWVYSYALVDRTGQHDLSELRAIQDWFLKFELQTVSGVSEVASVGGMVKQYQVVVDPDRLRAHNITLQRIHAAINSANQETGASVVEMAEAEYMVRVTGYLQNEDDLRQVPLGVNDNGKPLLLKDVADIRLGPQMRRGIAELNGEGEVAGGIVVMRFGENALATIEGVKQRLEEIKGSLPDGVEMVPTYDRSTLINNAVDNLYSKLLKEFLVVILICAVFLFHLRSSLVVIVSLPVGILAAFVVMHAQGINANIMSLGGIAIAIGAMVDGAIVMIENVHKHMERTPLTPENRWAVMYRAAGEVGPALFFSLMIITVSFLPVFTLEAQEGKLFAPLAFTKTYAMAAAAGLAITLVPVLMGYFIRGKVLPEHRNPINRLLIFLYSPAIDWALRRPALMLAGGLIVLIIGFWPANKLGSEFMPPLDEGDLMYMPTTYPGISIGKARQILQQTDKLIASIPEVKTVFGKIGRADTATDPAPLTMIETFIQFKPRDQWRPGVTPESLRRELDRTVRLPGLTNAWVMPIKTRIDMLSTGIKTPVGIKVAGPDLKVIQGIGEKLERVLTDIPGTASAFSERVAGGRYIKVDIQREAAARFGLNIADIQSVVRTAIGGMNVASTVEGLERYPINLRYPQGYRDSVEQMRLLPIVTPGGQRIALADVADIRVDRGPPMIKSENARLNGWTLVDIAGRDLGSWVKEAQSVVREQVDLPAGYSLTWSGQYEYMQRAKERLTLVVPLTLAIIVILLYLNFRNMTEVGIIMGTLPFGMIGGIWLMYLLGYNLSVAVAVGFIALAGVAVEIGVLMLVYLNQSLHNALEAVDHQPGKLSADALRQAISHGAAQRVRPIMMTFAAIVAGLVPIMLGGGTGSEVMQRIAGPMIGGMVTTLVLTLLLIPVIFYLWQRARLKKLAQKGANQ	ATGATTAACCGCATTATCCAGTGGTCGCTTCATAACCGATTTTTTGTATTGCTCGCCACCCTCATACTGATTGGGTGGGGATTCTATTCCGTCAGGGAAACGCCCATTGACGCCATACCGGACCTGTCGGATGTACAGGTGATCGTCAAGACCCCGTATCCTGGCCAGGCGCCCCAGGTGGTGGAAGACCAGGTGACCTACCCGCTCACCACCGCCATGCTGTCGGTGCCGGGCGCCAAAACGGTTCGGGGGTATTCCTTCTTTGGCGACTCCTATGTGTATGTGATCTTCGATGACGACACCGACCTGTACTGGGCTCGTTCCCGGGTACTGGAATACCTGAGCCAGGTAGCCGGGCAATTGCCCGATGCCGCCAAACCAGAGCTGGGGCCGGATGCCACCGGCGTTGGCTGGGTATACTCCTACGCCCTGGTGGACCGCACCGGCCAGCATGACCTTTCGGAGCTTCGGGCCATTCAGGACTGGTTCCTGAAGTTTGAACTGCAAACCGTGTCCGGGGTATCCGAGGTCGCCAGTGTTGGCGGCATGGTCAAGCAGTATCAGGTGGTGGTGGACCCGGACCGGCTGCGCGCCCATAACATCACGCTGCAGCGTATTCATGCCGCCATCAACAGCGCCAACCAGGAAACCGGGGCATCCGTCGTGGAAATGGCCGAGGCGGAATACATGGTGCGGGTCACCGGTTACCTGCAGAACGAGGACGACCTGCGCCAGGTGCCGCTGGGTGTCAACGATAATGGCAAGCCCTTGTTGCTCAAGGATGTGGCGGATATCCGGCTGGGGCCACAAATGCGCCGGGGTATCGCTGAACTGAATGGAGAAGGCGAAGTGGCCGGCGGTATCGTGGTGATGCGTTTTGGCGAAAACGCTCTGGCTACCATCGAGGGTGTTAAACAACGCCTGGAGGAGATCAAGGGCAGCCTGCCGGATGGCGTTGAAATGGTGCCCACCTATGATCGTTCCACACTGATCAACAATGCGGTGGACAATCTCTACAGCAAGCTGCTGAAAGAGTTTCTGGTGGTGATCCTGATCTGCGCGGTATTCCTGTTTCACCTGCGCTCTTCCCTGGTGGTGATCGTGAGCCTGCCGGTGGGCATTCTTGCTGCGTTCGTGGTGATGCACGCTCAGGGTATCAACGCCAACATTATGTCCCTCGGCGGCATTGCCATCGCCATCGGTGCGATGGTCGACGGTGCCATTGTGATGATTGAAAATGTCCATAAACACATGGAGCGGACCCCGTTGACACCGGAAAACCGATGGGCCGTGATGTATAGGGCCGCCGGTGAAGTGGGGCCCGCGCTGTTTTTCTCGTTGATGATCATCACCGTGAGCTTTCTGCCGGTGTTCACGCTGGAGGCTCAGGAGGGCAAGCTCTTCGCACCCCTGGCGTTCACCAAAACCTATGCCATGGCTGCGGCTGCCGGGCTTGCCATTACACTGGTACCGGTGCTGATGGGCTACTTCATTCGTGGCAAGGTATTGCCGGAGCACCGCAATCCCATTAACCGGCTGCTGATCTTCCTGTACAGCCCAGCCATTGACTGGGCTTTGCGGCGGCCCGCCCTGATGCTTGCCGGTGGCCTGATTGTGCTGATCATCGGCTTCTGGCCCGCCAACAAGCTGGGCAGTGAGTTCATGCCCCCCCTGGATGAGGGGGACCTGATGTACATGCCCACCACCTATCCCGGCATCTCCATTGGCAAGGCCCGGCAGATCCTGCAACAGACCGATAAGCTGATTGCCAGTATTCCAGAGGTTAAAACTGTGTTCGGCAAAATCGGCCGCGCTGACACGGCCACCGATCCGGCCCCGCTGACCATGATTGAAACCTTTATCCAGTTTAAACCCCGGGACCAGTGGCGCCCCGGCGTAACGCCGGAATCCCTGCGCCGCGAGCTGGACAGGACCGTCAGGCTTCCCGGTCTCACTAACGCCTGGGTCATGCCGATCAAAACCCGTATTGACATGCTCTCAACGGGCATCAAGACCCCGGTGGGCATCAAGGTGGCCGGCCCGGACCTGAAAGTGATCCAGGGCATAGGGGAAAAGCTAGAGCGGGTGTTGACTGACATACCGGGCACAGCCTCTGCGTTTTCCGAGAGGGTGGCCGGCGGACGTTACATCAAGGTGGATATCCAGCGGGAGGCTGCCGCCCGTTTCGGATTGAATATCGCAGATATTCAATCCGTGGTACGCACTGCGATTGGCGGCATGAACGTGGCCAGTACGGTGGAGGGCCTGGAGCGCTATCCCATCAATCTGCGTTATCCCCAGGGCTACCGGGATTCGGTGGAGCAGATGCGCTTACTGCCCATAGTGACGCCCGGTGGACAGCGTATCGCGCTGGCCGACGTGGCGGATATCCGGGTCGACCGGGGGCCGCCCATGATCAAATCGGAAAATGCCCGCCTCAATGGCTGGACCCTGGTTGACATTGCAGGTCGGGATCTTGGCAGTTGGGTCAAAGAGGCTCAGTCGGTGGTGCGGGAGCAGGTGGACCTGCCTGCCGGCTACTCCCTGACCTGGTCCGGCCAGTATGAGTACATGCAGCGCGCAAAGGAACGCCTGACACTGGTGGTACCGCTGACGCTGGCGATTATCGTGATCCTGCTGTACCTGAATTTCCGCAACATGACCGAGGTGGGTATTATAATGGGCACCCTGCCGTTCGGTATGATTGGCGGCATCTGGCTGATGTACCTGCTGGGTTACAACCTGTCTGTGGCCGTGGCCGTCGGTTTTATCGCCCTGGCCGGGGTAGCGGTGGAAATCGGTGTGCTGATGCTGGTGTACCTCAACCAGTCCCTGCACAACGCCCTGGAGGCCGTCGATCATCAGCCCGGGAAACTGTCGGCGGATGCCCTGCGCCAGGCGATCAGCCACGGGGCTGCGCAGCGGGTGCGCCCGATCATGATGACCTTTGCCGCCATCGTGGCTGGCCTTGTACCCATCATGCTGGGCGGCGGCACTGGTTCGGAAGTGATGCAGCGGATCGCCGGGCCGATGATTGGCGGCATGGTTACTACTCTAGTGCTGACGCTGCTGCTGATTCCGGTGATTTTCTACCTCTGGCAGCGTGCGCGGTTGAAGAAGCTCGCCCAAAAAGGAGCGAACCAATGA	1048	K07787
MARPS16_01467	TolC family protein [Marinobacter nauticus]	MIRRSGIYAVLAVFVSLSAPAMAESLETVDQWIAEALDSNATLSAQRAAIEAARAEVEGSDAWADPVVKYGIAPETLEGPNVVGHRFEVSQKLPWPDQLSASRGAEEAGVRAATQDTLWQTRKLTASVKEAYARLWYSHRAIELHHETRALVEQLAEITRQRLEYGEATQSELFRVETELDTLDAQLVELQADQARLSANLIPLLGRRPQPSELMLSLPPRMPMAADSLTGTEHPLVQAAEARTAEARARLDVAEANRRPVFTANAGYNSLWADESKRWMVGVGIQIPFTGQRQNSAVRRATAEVSQRQWQTTQAHRDLRASIGDVKAAIQAGYSRLEILDERHLPNQRAHWEASLNELASGTGALEDAIDSARKLTGVKLTRETVIRDLFSARARYEALQTTQATGLSN	ATGATTCGACGCAGTGGAATTTACGCCGTTCTGGCGGTATTCGTTTCCCTTTCTGCCCCCGCAATGGCTGAATCGCTGGAAACGGTGGACCAGTGGATTGCGGAGGCCCTGGATAGCAACGCCACCCTGAGTGCGCAGCGAGCCGCCATCGAGGCAGCAAGGGCCGAAGTGGAAGGCTCGGATGCCTGGGCGGATCCTGTCGTAAAGTACGGTATTGCACCCGAAACTCTGGAGGGCCCTAATGTGGTCGGGCACCGGTTTGAGGTCAGTCAGAAGCTGCCCTGGCCGGACCAGTTATCCGCGTCCCGCGGAGCCGAGGAGGCGGGTGTGCGTGCCGCAACCCAGGACACCCTCTGGCAGACCAGAAAACTGACGGCCTCGGTCAAGGAGGCCTATGCCCGTTTGTGGTATTCGCACAGGGCCATTGAGTTGCATCACGAGACCCGTGCACTGGTGGAACAGCTAGCCGAGATTACCCGGCAACGACTGGAATACGGCGAGGCCACACAGAGTGAGTTGTTCAGGGTAGAGACGGAACTGGATACGCTGGACGCGCAACTGGTTGAGCTGCAGGCGGACCAGGCCAGGCTGTCTGCCAACCTGATCCCATTATTGGGGCGCCGCCCACAACCCTCCGAACTGATGCTATCCCTGCCTCCTCGTATGCCAATGGCAGCGGACAGCCTGACCGGAACCGAGCACCCGCTGGTTCAGGCCGCCGAGGCGCGGACCGCGGAGGCCCGGGCCCGACTGGACGTTGCCGAAGCCAACCGCAGACCCGTGTTTACCGCAAATGCGGGCTACAACAGCCTGTGGGCGGACGAAAGCAAGCGCTGGATGGTGGGCGTAGGGATTCAGATTCCGTTTACGGGACAGCGACAGAACAGTGCCGTTCGCAGGGCGACTGCGGAAGTATCTCAACGACAGTGGCAAACCACTCAGGCCCATCGCGATCTGCGAGCGTCAATCGGCGACGTAAAGGCAGCCATTCAGGCAGGCTACAGCCGCCTTGAAATCCTTGACGAACGCCATCTTCCGAATCAACGCGCTCACTGGGAAGCCAGCCTGAATGAATTGGCCAGCGGTACCGGTGCACTGGAAGATGCCATAGACAGTGCACGGAAGCTTACCGGCGTAAAACTCACCCGGGAAACGGTCATCCGCGACCTGTTCAGTGCCAGGGCACGATACGAAGCCTTGCAAACAACGCAGGCCACCGGCCTTTCAAACTAG	410
MARPS16_01468	TIGR01244 family sulfur transferase [Marinobacter nauticus]	MDIKQLDQNYSVTAQPAIADIEELASAGFRTIIASRPRNETEDQPDTDTLKSKAEQLGMTWYEIPVEPGKYGPEDIEAFANALRSSPGPVLGYCRTGKRAVHLWALANATFYPIPDLIGKAGAAGFDLEPMRNSLKTLRNRSDRQ	ATGGATATCAAACAGCTTGATCAGAACTACAGCGTGACGGCGCAACCTGCCATTGCTGACATCGAAGAACTGGCAAGCGCGGGCTTTCGCACTATTATTGCCAGCAGGCCTCGAAATGAAACGGAAGACCAGCCTGACACGGACACCCTCAAGAGCAAGGCGGAGCAACTGGGCATGACCTGGTACGAAATTCCTGTTGAGCCGGGCAAGTACGGACCCGAGGATATAGAGGCTTTTGCGAACGCCCTGAGGTCATCCCCGGGCCCGGTGCTCGGCTATTGTCGCACTGGCAAGCGCGCCGTTCACTTATGGGCCCTTGCCAATGCAACTTTCTACCCTATCCCGGACCTGATCGGTAAAGCCGGGGCTGCAGGTTTTGATCTGGAACCCATGCGAAACAGCCTCAAAACCCTCAGGAATCGCAGTGATCGGCAATGA	145
MARPS16_01469	MBL fold metallo-hydrolase [Marinobacter nauticus]	MLFRQFFDNTSSTYTYLIASGRGREALIIDPVKEYTQAYLDIINQLDLRLVRAIDTHTHADHFTALGDLRDETDCITTMGEFTNADCVSEQVSEGDRIDVDGIRLEALYTPGHTDESFSFYWKKGDQQAVFTGDVLLIRGSGRTDFQGGDPHKSYDSIVNKLFRLPDDTLVYPAHDYKGMLSSSIYEEKHYNPRLAGKSEAEYVQIMNDLNLPDPKLMDVAVPANLACGKQP	ATGCTTTTTCGCCAATTCTTTGACAATACGTCCAGTACCTATACCTACCTCATTGCATCGGGCCGCGGCCGGGAAGCGCTTATCATTGATCCGGTCAAGGAGTATACGCAAGCCTACCTCGATATAATCAATCAACTTGACCTCAGGCTTGTCCGGGCGATTGATACCCACACGCATGCGGATCACTTCACGGCTCTTGGCGATCTGCGTGATGAGACCGACTGCATCACCACCATGGGTGAATTTACCAACGCCGACTGCGTATCCGAGCAGGTATCCGAAGGGGACCGGATAGATGTCGACGGTATTCGGCTCGAGGCATTGTACACCCCGGGGCATACGGATGAGTCCTTCAGCTTTTACTGGAAAAAGGGCGACCAGCAGGCCGTATTCACTGGCGATGTGTTGTTGATCCGCGGCAGCGGCCGGACTGACTTTCAGGGCGGCGACCCGCACAAAAGTTACGATTCGATCGTCAACAAACTGTTCCGTTTGCCTGACGATACGCTGGTATATCCGGCCCATGACTACAAGGGAATGCTGAGTTCTTCCATCTATGAGGAGAAGCACTACAACCCACGCCTGGCCGGCAAGTCGGAAGCGGAATACGTGCAGATCATGAATGACTTGAATTTGCCCGACCCCAAACTCATGGACGTGGCGGTGCCTGCGAATCTGGCCTGTGGAAAACAACCGTGA	232
MARPS16_01470	hypothetical protein	MNTKGKMMCPVCEVQLSMADRQGVEIDFCPQCRGVWLDRGELDKIIERTAAELAPPRTPEPQQRGYDDRYGGHGRHGGKHGGHRRKSWLAEIFD	ATGAACACAAAAGGCAAGATGATGTGCCCGGTCTGCGAGGTACAACTGAGTATGGCTGATCGACAGGGGGTGGAGATAGACTTCTGTCCACAGTGCCGCGGGGTCTGGCTGGACCGGGGTGAGTTGGACAAGATCATCGAGCGCACCGCCGCAGAATTAGCGCCGCCGCGCACCCCGGAACCGCAACAACGCGGCTATGACGACCGGTACGGCGGCCACGGCAGGCATGGCGGCAAACACGGTGGCCACCGCCGCAAATCCTGGTTGGCGGAAATTTTTGACTAA	94	K09981
MARPS16_01471	MULTISPECIES: cation diffusion facilitator family transporter [Marinobacter]	MGEGHGEKAAVGSGTAAARHSGGLKWALAMTSTFMVVEVVGGLWTGSLALLADAAHMLTDVGGMLLALVAIRFAARPATPEKTFGYVRMEVLSALANAVVLLFLTIYILYEAWQRFLAPPEILGGPMLAVAVVGLAVNLVSMKMLHAGSRESLNLKGAYFEVLADMLGSVGVILAAAVVLLTGWTLADPIIGAGIGLFIVPRTWILLKGAVHILMEGTPPEVDVGLLERQLMDLPGVTAVHDLHVWTLTSGLDALSCHLVVEDMARGRQALLAAQQTMEKSFGITHCTIQIEDADLRMDESDAH	ATGGGCGAGGGGCATGGTGAAAAGGCCGCTGTAGGATCCGGCACGGCCGCAGCGCGTCACAGTGGTGGCCTGAAATGGGCGCTGGCAATGACCTCGACGTTTATGGTGGTCGAGGTTGTCGGCGGGCTCTGGACCGGCAGCCTGGCGCTGCTGGCTGACGCCGCACACATGTTGACCGACGTAGGCGGAATGTTGCTGGCGCTGGTGGCCATCCGCTTCGCCGCCCGCCCCGCGACTCCGGAAAAAACTTTCGGTTATGTGCGGATGGAGGTGCTCTCGGCGCTGGCCAATGCGGTTGTGTTGCTGTTCCTGACGATCTACATCCTCTACGAGGCCTGGCAGCGGTTCCTTGCACCGCCGGAAATCCTTGGCGGGCCGATGCTGGCGGTCGCGGTCGTCGGCCTTGCAGTCAACCTTGTGTCAATGAAGATGCTGCACGCCGGCTCGCGGGAAAGTCTGAATCTCAAAGGTGCGTATTTTGAAGTGCTGGCTGACATGCTTGGCTCGGTTGGAGTAATCCTTGCCGCAGCAGTGGTGTTGCTGACCGGCTGGACGTTGGCTGACCCGATCATCGGCGCAGGCATTGGGCTCTTCATTGTGCCACGCACCTGGATACTGTTGAAAGGCGCCGTCCATATACTGATGGAGGGCACTCCGCCCGAAGTTGATGTTGGCCTGCTGGAACGGCAACTTATGGATCTGCCTGGCGTGACCGCAGTGCACGATTTGCACGTCTGGACGTTGACTTCGGGCCTTGACGCGCTGAGTTGCCATCTTGTCGTCGAGGACATGGCGCGTGGTCGCCAGGCGCTCCTGGCTGCGCAACAGACGATGGAAAAAAGTTTTGGCATTACCCATTGCACGATCCAGATTGAGGACGCCGATCTGCGAATGGATGAGAGTGATGCTCACTAA	304	K16264
MARPS16_01472	hypothetical protein	MKRNVVNQSLSVAAVAIFLGLGLVASALANQNEVDQPKKKPQADSDEAIIQTLLSAGPESVTKHATVLSRAGKVLQQGSGEWVCRFAGLTGDTPTCLDSQSRAYFKARFQGKTPQVERIGLTYMLHGMTTDTGMQMPPHVMVIVPDPTDLKQFPTTPQSGAPWVMKANTPYAHLIIPVGGQSMGAITQPSGQ	ATGAAACGCAATGTTGTCAACCAGAGTTTATCGGTGGCTGCCGTGGCCATCTTTTTAGGACTGGGCCTTGTAGCCTCCGCGCTCGCCAATCAGAACGAGGTTGACCAGCCCAAAAAAAAGCCTCAGGCGGATTCGGATGAAGCCATCATCCAGACGCTTTTAAGCGCCGGCCCCGAATCGGTTACCAAACATGCCACCGTGCTTTCCCGGGCGGGCAAGGTTCTACAACAGGGCAGCGGCGAGTGGGTGTGCCGCTTCGCAGGCCTGACCGGTGACACACCAACCTGTCTGGATTCGCAGTCCCGTGCCTATTTCAAAGCCCGCTTCCAGGGTAAAACACCACAGGTCGAGCGCATTGGCCTCACCTACATGCTGCATGGCATGACGACAGACACCGGCATGCAGATGCCCCCGCACGTCATGGTGATCGTTCCCGACCCGACCGATCTGAAACAATTCCCCACCACGCCGCAAAGTGGAGCGCCCTGGGTCATGAAGGCGAATACCCCGTACGCACATCTGATCATACCGGTCGGCGGGCAGTCGATGGGCGCAATCACCCAGCCATCGGGCCAATGA	192
MARPS16_01473	Zn(2+)-responsive transcriptional regulator [Marinobacter nauticus]	MMKIGQVVQALAISADTLRYYEKIGLMPGVHRNNGGARLYSDKDLSRLRFIKRAQKMGFSLDEIAGLLSFRDNSKNARPNVQKLARLKLAEIEHHLSELEALRDELRLLTNLCGASTDGCPILESFERAYGS	ATGATGAAAATTGGCCAGGTCGTGCAGGCGTTGGCCATAAGCGCCGATACCCTGCGTTACTATGAAAAAATCGGGCTGATGCCCGGGGTTCACCGCAACAATGGTGGTGCGCGCTTATACAGCGACAAGGATCTTTCCCGTTTGCGATTTATTAAGCGGGCACAAAAGATGGGTTTCAGCCTGGATGAAATCGCTGGCCTTCTCAGCTTTCGGGACAATTCCAAAAATGCGAGACCCAATGTACAGAAATTGGCTCGTCTTAAGTTGGCCGAGATTGAACATCACCTGTCCGAGCTGGAAGCATTGCGAGACGAGTTGCGTTTGCTGACCAACCTTTGTGGAGCAAGTACTGATGGTTGCCCAATACTCGAATCGTTTGAACGGGCATATGGCTCCTGA	132
MARPS16_01474	aldolase/citrate lyase family protein [Marinobacter nauticus]	MLTVNQTRQKVAQGRSAYGLLNAVPTPWMVEMIGHAGYDFVILDTEHMSTNPESLEHMIRAAECASVTPLVRVPGVDRAAIARALDSGAQGIVVPRIRNAEEARGVVQMARYAPAGQRGITGGRTTGFGTLPLKDYLRQANQEVLIVLMIEDQEGIDNREAILGVPGVDWVLPGAVDLSQSLGCPGDPFHSSVNHAIAELAASCRGRPVQFCALPRTPDQLTEWHEWGARAFLLGEDRSLLFKYLKSHLATCRTQSTPSSS	GTGCTTACAGTTAACCAGACACGCCAGAAGGTCGCCCAGGGCCGCTCGGCGTATGGACTACTTAACGCTGTGCCAACACCATGGATGGTAGAGATGATCGGCCATGCCGGCTATGACTTTGTCATACTGGACACCGAGCACATGTCCACGAACCCGGAGTCCCTCGAACACATGATTCGCGCCGCCGAGTGTGCCTCCGTCACACCTCTGGTGCGCGTGCCGGGGGTTGATCGTGCTGCGATTGCCCGGGCTCTGGACAGTGGTGCACAGGGGATCGTTGTTCCCCGTATCCGCAATGCCGAAGAGGCGCGTGGCGTTGTTCAGATGGCACGTTACGCGCCGGCAGGGCAACGTGGTATTACCGGCGGCCGGACAACAGGTTTCGGAACCCTCCCGCTGAAAGACTACCTCAGGCAGGCCAACCAGGAAGTCCTCATTGTGCTCATGATTGAGGATCAGGAAGGCATCGACAACCGCGAAGCCATCCTGGGTGTTCCCGGTGTTGACTGGGTGCTTCCGGGAGCGGTCGATCTGTCGCAATCACTGGGCTGCCCGGGTGATCCGTTCCATTCGTCTGTCAATCACGCGATCGCCGAGCTGGCAGCGAGTTGCCGTGGTCGACCGGTGCAATTTTGCGCCTTGCCCCGAACTCCGGACCAATTAACGGAATGGCATGAGTGGGGAGCAAGAGCCTTTCTCCTGGGAGAAGACCGCAGTTTGCTCTTCAAATACCTCAAGTCCCATCTTGCGACCTGCCGCACGCAGTCGACCCCATCTTCTTCCTGA	261
MARPS16_01475	hypothetical protein	MRDTILFLAHVPTEALNRGFLPAAQSMGLKVILLTDQAATHHHYFSQPDLPAYPEQILQCDVFNPLSVLDLLSELPAPVGVFSNSDHLQTVTALAAAYLNLPGKDWQTCYRAKNKAAMRQYLKALDDGACWFRAVNDQTSLGKVIDDVPFPCIAKPREGVASLNVRRLDNAAQLQSFCDQFWQEKPGQPLLLEEFLSGPVQTLETIGDGNSLIALGGFEVRLSEPPHFVELEAAWVPYQPDRPHLKEMFRQVRRFGVGLGSCHSEFVITDSGPRVIEINYRTVGDGREFLLDRMTNHGLFHAILQAHVGNSLELSPPTQAAQIRYLSASTSGRVRRSAPERREPCGDGIAEFEPLREVGDDVRLTHSNKDYLGVLRLFSSDPSRVKNTLAEWATDLEAEWEIG	ATGCGCGATACCATACTTTTTCTTGCTCATGTTCCAACGGAAGCCCTGAATCGGGGATTCCTGCCTGCTGCCCAGTCGATGGGGCTGAAAGTGATCCTGCTGACAGATCAGGCCGCGACTCATCACCACTATTTCAGTCAGCCGGACCTTCCTGCCTATCCGGAACAGATTCTCCAGTGTGATGTTTTTAATCCCCTGTCTGTTCTCGATCTTCTCTCAGAACTCCCTGCCCCCGTGGGCGTGTTCTCAAACAGCGATCACCTGCAAACGGTGACCGCTCTGGCCGCAGCCTACCTGAATCTGCCGGGCAAAGACTGGCAAACCTGTTACCGGGCAAAAAACAAGGCAGCCATGCGCCAGTACCTGAAAGCGCTCGATGATGGCGCATGCTGGTTCAGGGCTGTGAATGATCAGACATCGCTGGGGAAGGTGATCGACGACGTTCCCTTCCCGTGTATTGCCAAGCCCCGGGAGGGGGTTGCCAGCCTCAACGTCAGGCGCCTGGACAATGCTGCGCAACTGCAATCGTTCTGTGATCAGTTCTGGCAGGAAAAACCCGGGCAACCTTTGCTGCTGGAAGAGTTTCTGTCAGGCCCTGTTCAAACTCTGGAGACCATTGGGGACGGAAACAGCCTGATTGCACTCGGAGGATTTGAAGTGCGGCTTTCCGAGCCTCCCCATTTTGTCGAACTTGAAGCGGCGTGGGTGCCCTACCAGCCTGACAGGCCTCACCTAAAGGAGATGTTCAGGCAGGTACGGCGCTTCGGTGTGGGCCTTGGCTCCTGCCATTCCGAATTTGTGATAACCGACAGTGGGCCAAGAGTTATCGAGATCAATTACCGCACGGTGGGGGATGGCCGCGAATTCCTGCTTGACCGTATGACGAATCATGGACTGTTCCATGCCATCCTTCAGGCCCATGTTGGCAACTCTCTTGAATTATCCCCTCCCACGCAGGCGGCGCAGATACGCTATCTCAGTGCTTCTACCAGCGGGCGGGTTCGCCGTTCAGCTCCTGAGCGCAGGGAGCCTTGCGGTGACGGCATTGCCGAGTTTGAGCCGTTGAGGGAAGTGGGTGATGACGTCCGCTTGACCCACTCAAACAAGGACTACCTGGGTGTGTTGCGGTTGTTTTCGAGCGATCCCTCCCGGGTGAAGAATACGTTGGCCGAATGGGCCACCGATCTTGAAGCAGAGTGGGAGATAGGCTGA	403
MARPS16_01476	hypothetical protein	MIRNTALSSTDPGQYLTQRLVDALIREDVAGCQSDSQSVGVDSVPGSPGTPATWLRWTLAQGILWLPVNPATFMQRWQWSGDALIWQPADQAGSVSEVNHYEQVLACLTADEHDDSGEQLEVYADECRTAESHASFCHEERSRWFDEIRHQGQSWKDFPRLSERVLHFDRLAAFLDHPFYPSARAKSGFDEAALAAYAPEFAPRFRLRWLAVPGSEVTAVGELPGCWPDFSEVGLDNRLADSHHLLPVHPHLWDTALSDYLSNTEIGASVLRAPTPALWVQPTLSVRTLQLEAAPEVHVKVPLTIRTLGNRNIRTVKPSTLYDGHTVQQILQEIAGKDPVLKGTFSVTDESSGLHVGDLPWLGCIVRRFCGFSDQQQIVPVASLLADSPDGRCVAQMMADEFNSGNLTEWVRQYVALTLTVHLRLWLVYGVALESNQQNSMVLLTPGRPPQLLFKDNDAPRLWPDRLCGQMPSMESKVAQLRDQRILVNNETPLAQMFTTITLQLNLAVILEGLAARGLGSRGHWYKVLREEVISVLDQLDEEGVNTQPARKVLLEDRQLYTKYLLRAGSLESKSRTGAADINKFYGKLAPNFLGQES	ATGATCAGGAACACCGCTCTGTCTTCAACAGACCCCGGGCAGTATCTGACCCAGAGGCTGGTCGATGCCCTGATCCGCGAAGACGTGGCCGGCTGCCAGAGTGATTCTCAGTCAGTTGGGGTGGACAGCGTGCCCGGCTCCCCGGGAACGCCGGCGACCTGGTTACGGTGGACGCTGGCGCAAGGCATCCTGTGGTTGCCGGTCAATCCGGCAACCTTCATGCAGCGTTGGCAGTGGAGTGGCGACGCACTCATCTGGCAGCCCGCAGACCAGGCCGGAAGCGTGTCAGAAGTGAATCACTACGAACAGGTTCTGGCCTGCCTCACCGCGGACGAACACGATGACTCTGGGGAGCAGCTGGAGGTCTATGCCGATGAGTGCAGAACGGCGGAGTCTCACGCCTCCTTCTGCCACGAGGAGCGGTCCAGGTGGTTTGACGAAATCCGCCATCAGGGACAAAGCTGGAAAGATTTTCCCCGGCTATCTGAACGCGTGCTCCACTTCGATCGCCTCGCGGCCTTCCTCGATCATCCGTTTTACCCCAGTGCCCGCGCCAAGAGTGGTTTTGATGAGGCGGCACTGGCGGCGTACGCGCCTGAATTTGCCCCGCGTTTCCGGTTACGGTGGCTTGCCGTCCCCGGCTCGGAAGTCACTGCGGTGGGCGAGCTCCCGGGTTGCTGGCCGGATTTCAGCGAGGTAGGGCTGGATAACCGGCTTGCTGACAGCCACCACTTGTTGCCGGTGCACCCTCATCTCTGGGACACCGCGCTGAGTGACTATCTGTCGAACACAGAAATCGGTGCCAGCGTCCTCCGTGCGCCAACGCCTGCGCTTTGGGTTCAGCCAACACTGTCGGTACGAACCCTCCAGCTTGAGGCAGCGCCGGAGGTCCACGTGAAAGTCCCTTTGACCATTCGCACACTGGGCAACCGGAACATTCGAACGGTCAAACCGAGCACGCTTTATGATGGTCATACGGTTCAGCAAATCCTGCAGGAGATAGCCGGCAAGGACCCGGTCCTTAAAGGGACCTTTTCTGTAACCGACGAATCCTCAGGCCTGCACGTTGGCGATCTGCCCTGGCTGGGCTGCATTGTACGCCGGTTTTGCGGGTTTTCTGACCAGCAGCAGATTGTGCCCGTTGCCTCCCTGTTAGCCGACAGCCCGGACGGTCGCTGCGTTGCACAGATGATGGCGGACGAGTTCAATAGTGGCAACCTGACGGAGTGGGTGCGTCAGTACGTTGCCTTAACGCTGACGGTGCACCTGCGACTGTGGCTTGTCTACGGCGTTGCACTGGAATCCAACCAGCAGAACTCCATGGTGCTGCTCACGCCGGGGCGGCCACCGCAGCTGCTTTTCAAGGACAACGACGCCCCCAGGCTGTGGCCAGACAGGCTATGCGGCCAGATGCCGTCGATGGAGTCAAAAGTCGCGCAACTCCGGGATCAACGCATCCTGGTCAATAATGAAACACCTCTGGCGCAGATGTTTACCACCATCACCCTGCAACTGAACCTGGCGGTTATCCTTGAGGGTCTGGCCGCACGGGGGCTCGGATCAAGGGGCCACTGGTATAAGGTGCTTCGTGAGGAGGTGATCAGCGTCCTCGATCAGCTTGACGAAGAGGGCGTCAATACTCAGCCAGCGCGCAAGGTGCTGCTGGAGGATCGCCAGCTTTATACCAAGTATCTTCTCAGGGCAGGCAGCCTGGAAAGCAAGTCCCGCACCGGCGCCGCTGACATCAATAAATTCTATGGCAAGCTGGCTCCAAACTTTCTCGGGCAGGAGTCATGA	598
MARPS16_01477	Multidrug resistance protein MdtG	MSQSVLPVILLSHFTAALVALGMPPFFGLILTDTFAVEHTVWVGWFYIIPTVCTALAAPFWGRIADRFGRRWSLLRAQIGLAVAFVIAGLAPGVVTFAMALMVQGFLGGTFAASSAYLSTVARGQNLTQSLNWMQGSARSAMILAPILFGFFMTWVPAQRLYLYMAILPLLSALLVWKLAPPDPVSGGPRDQKHSRERVSASASWLRLRLLYFGFNFALVASFPYFIPWTQERTGSTAAMAGVLYSLPHAIYLIILVSPLRRSVFFGNPWTLPAGLTLFALSYVIQATAGTTAAILAGRLVMGLGMTTCLFALNAETARLTRTENAGQSFGALDSAGKWAGVAAGVLAGVAAGMSNQTAPLWLGAAVTLLTITLSSYRANTPAIDHHERLKEE	ATGAGCCAGTCTGTTCTGCCGGTGATCCTGCTCAGCCACTTTACCGCGGCCTTGGTGGCGCTGGGGATGCCACCATTTTTTGGGCTGATCCTGACCGACACATTTGCGGTTGAACACACCGTTTGGGTGGGCTGGTTCTATATTATCCCGACGGTTTGCACGGCGTTGGCGGCGCCGTTCTGGGGAAGAATAGCGGACCGTTTCGGCCGCCGCTGGTCGCTGCTGCGGGCCCAGATTGGTCTGGCCGTGGCCTTCGTAATCGCCGGATTGGCGCCGGGCGTGGTCACCTTTGCCATGGCACTGATGGTTCAGGGCTTTCTGGGTGGAACCTTTGCCGCATCGAGCGCATACCTTTCCACCGTTGCTCGCGGTCAAAACCTGACCCAGTCACTGAACTGGATGCAGGGCTCGGCCAGGTCGGCCATGATACTGGCGCCCATCCTTTTCGGTTTCTTCATGACCTGGGTCCCAGCCCAGCGTCTGTACCTCTATATGGCCATCCTGCCTCTTCTGTCGGCACTACTGGTATGGAAACTCGCTCCCCCGGACCCGGTTTCGGGTGGGCCTCGTGACCAGAAACATTCCCGTGAAAGGGTTTCGGCATCCGCCAGTTGGCTGCGGTTGAGATTGCTTTACTTCGGTTTCAATTTCGCGCTGGTGGCCAGTTTTCCCTACTTCATTCCCTGGACCCAGGAACGAACGGGTAGTACCGCCGCTATGGCCGGAGTTCTCTACAGCCTCCCTCATGCCATCTACCTGATTATTCTGGTCAGCCCGCTGCGACGAAGCGTGTTTTTCGGTAACCCGTGGACCTTGCCCGCGGGCCTGACACTGTTCGCACTGTCCTACGTTATTCAGGCGACGGCCGGAACAACGGCCGCCATTCTCGCCGGACGATTGGTCATGGGGCTGGGCATGACGACCTGTCTTTTTGCCCTCAACGCCGAAACCGCACGTCTCACACGAACGGAAAACGCGGGCCAAAGCTTTGGCGCCCTTGACAGCGCCGGTAAATGGGCCGGTGTCGCGGCCGGTGTACTCGCGGGTGTCGCCGCGGGTATGAGCAACCAGACCGCGCCACTCTGGCTGGGCGCCGCGGTGACCCTTCTTACCATCACCCTGAGCTCCTACCGGGCCAACACCCCCGCCATCGACCATCATGAACGCTTGAAGGAGGAATAG	393
MARPS16_01478	hypothetical protein	MSLTASHHYFRDQHCDYQADQASMEALLNCYCRDIAEPSGELSVQGGERSRSWPQGLRVRLALEPASVLHIGFPDSEDSLLVLVAGGSRTCNYRYLSAPYYKSALRGWRVLGLEELGRILLHKMSQRFEEPFNSELYRQILLSRNVMRSILEYTRVPADWGQGLDAFRWSEQSLSFGHRYHPAPKSREGFDPEDILQYSPEMGAGFALCYFAVHPGDLRTRGDIAGPAFGSDASVGLDLPDGWVTIPVHPWQARYLMRLPIVCSAIRSGRILPLGQAGPRFYPTASVRTLYQPGSPYFLKFSTHVRLTNCIRKNAVYELESAVALSAALKAHLAPSLARWRGFRLLYEPAYQTLDFADHPEPDRRSIAEGFGVIMRDNLEQYLDAGVTPVLAAALFSDDRFGRCPATEAAGTLAAATGVNEQDARIRWFEQYLALLIPPLFESLFHHGVVFEPHLQNVVVGIREGYPVQVFVRDLEGTKLVPGRWSGGLPDTLDEQTLASVHYSQDKAWKRIAYCLLVNHLFQAVACLSRGENHIELRLWNALASEVRNWLAGTDDPWAADVLGRLLAGEPIPNKSNLMTRLFKRPDRESQYTWVPNPLAMTLPRAVDGRGGQCNA	ATGTCATTGACAGCTTCACATCATTATTTCAGGGATCAGCACTGCGACTATCAGGCGGATCAGGCCAGCATGGAGGCCCTGCTGAATTGTTATTGCCGGGATATTGCCGAGCCCTCCGGGGAGCTGTCTGTTCAGGGCGGCGAAAGGAGCCGGTCCTGGCCACAGGGGCTTCGGGTTCGCCTGGCGCTGGAGCCTGCCAGTGTGCTGCACATCGGCTTCCCTGATTCCGAAGATTCCCTGCTGGTTCTGGTTGCAGGAGGCTCACGAACGTGCAACTACCGCTACCTGTCTGCGCCATACTACAAGTCTGCGCTCAGGGGATGGCGGGTGCTGGGGCTCGAGGAACTGGGCCGGATACTGCTTCATAAAATGTCGCAGCGTTTCGAAGAGCCTTTCAACAGCGAGCTCTACCGGCAGATTCTTCTCAGCCGGAACGTCATGCGGAGCATTCTCGAATACACCCGCGTTCCCGCCGATTGGGGGCAGGGGCTGGACGCCTTCCGCTGGTCTGAGCAATCCCTGAGTTTCGGGCACCGTTACCACCCGGCACCAAAATCCAGGGAAGGGTTCGACCCGGAGGATATCCTGCAATACTCCCCGGAAATGGGCGCGGGGTTTGCCCTCTGTTACTTCGCGGTTCATCCGGGCGATCTTCGCACCCGCGGTGACATTGCCGGGCCGGCCTTCGGGTCAGACGCGAGCGTAGGGCTTGACCTGCCCGACGGATGGGTCACGATTCCTGTGCACCCCTGGCAGGCACGCTACCTCATGCGCCTGCCCATCGTCTGCAGCGCTATCCGCTCAGGGCGGATCTTACCACTGGGGCAGGCCGGCCCACGGTTCTACCCAACAGCGTCGGTTCGAACGCTTTACCAACCGGGCAGCCCCTATTTCCTGAAATTCTCAACCCATGTCCGGCTGACCAACTGCATTCGGAAAAATGCCGTCTATGAACTGGAAAGCGCCGTTGCCCTCTCTGCAGCCCTCAAGGCTCACCTTGCGCCTTCACTGGCGCGGTGGCGCGGATTCCGTCTACTGTACGAGCCAGCCTACCAGACCCTTGATTTTGCCGATCACCCCGAGCCTGACCGCCGGAGCATCGCGGAGGGTTTTGGCGTTATTATGCGGGACAACCTCGAACAGTATCTGGACGCAGGCGTAACACCCGTGCTGGCCGCCGCGCTGTTCAGCGACGACCGCTTCGGTCGCTGCCCGGCCACGGAGGCCGCCGGAACACTGGCTGCCGCCACCGGCGTCAACGAACAGGACGCCAGAATACGATGGTTTGAACAGTATCTCGCCTTACTCATCCCTCCGCTCTTTGAGTCGCTGTTCCATCATGGTGTGGTTTTTGAACCACACCTTCAGAACGTGGTGGTTGGTATTCGGGAGGGATACCCCGTTCAGGTCTTTGTTCGTGACCTGGAGGGAACAAAACTGGTACCGGGCCGCTGGTCAGGAGGGCTGCCTGATACCCTTGATGAACAAACGCTGGCGTCTGTTCATTACAGCCAGGACAAGGCCTGGAAGCGGATCGCGTACTGTCTGTTGGTGAACCACCTGTTCCAGGCCGTGGCCTGCCTCTCCCGGGGGGAGAACCACATCGAACTCCGGTTGTGGAACGCGCTTGCCAGTGAAGTGCGCAACTGGCTCGCAGGCACCGACGATCCCTGGGCGGCCGATGTTCTGGGCAGGCTGTTGGCCGGCGAGCCCATTCCGAACAAAAGCAACCTGATGACCCGCCTTTTCAAGCGTCCGGATCGTGAGTCGCAGTACACCTGGGTACCAAACCCGCTGGCGATGACTCTGCCCCGAGCCGTAGACGGCAGGGGAGGGCAGTGCAATGCCTGA	616
MARPS16_01479	diaminopimelate decarboxylase [Marinobacter nauticus]	MPEVPVSVQRAIKELKGQDSDPLCAYVYDLPELRHRAQGIVECLPPGCEMFYAAKANPALPVLGALAPFVHGFEVASGGELDWVRRHFPDTPVIFGGPGKLASDMEKAIDQNVELIHVESLLELQRLCDIAGRRQAHQDILLRINLELADTPSTRLTMGGVPTPFGMEEACIPDALALLGRQDRVRLRGFHFHLMSHQLDEKRHLGLITHYLETVRAWEARYGLTITEINVGGGIGINYTRPDQQFDWSGFCSGLDELLQAYSDRAWKIRFECGRFITAPCGFYVGEVLDVKRCGEEWFAICRGGTHHFRTPAAQAHDHPFDILPTHDREAAAPVVANHSVTLVGQLCTPKDVFARRVDVESLGVGDLVVFRYAGAYAWNISHQAFLMHPHPKEHFIE	ATGCCTGAAGTACCTGTTTCCGTTCAGCGAGCCATCAAGGAACTGAAAGGCCAGGACAGTGACCCGCTGTGCGCCTACGTGTATGACCTGCCTGAGCTCCGCCACCGAGCGCAGGGCATAGTCGAGTGTTTACCGCCCGGTTGTGAGATGTTCTATGCCGCGAAAGCGAATCCTGCCTTACCGGTGCTCGGCGCTTTGGCGCCCTTTGTACATGGCTTCGAAGTGGCATCTGGCGGTGAGCTGGACTGGGTGCGCCGACATTTTCCAGACACGCCTGTGATTTTTGGTGGTCCCGGCAAACTGGCATCCGATATGGAAAAGGCCATCGATCAGAACGTTGAACTGATCCATGTGGAAAGCCTGCTGGAACTGCAGCGTCTGTGCGACATTGCCGGCCGCAGGCAGGCTCACCAGGACATTCTTCTGAGGATCAATCTCGAACTGGCAGACACACCCTCTACACGTCTTACCATGGGCGGTGTGCCTACTCCATTTGGCATGGAAGAAGCCTGTATACCAGACGCACTTGCGTTGCTCGGGCGGCAGGACAGAGTCAGGCTGCGCGGCTTTCACTTTCATCTGATGTCGCATCAACTGGATGAAAAACGCCACCTCGGGTTAATAACACACTATCTGGAAACCGTCCGTGCGTGGGAAGCCAGGTACGGCCTGACCATTACCGAGATAAATGTCGGGGGCGGAATCGGGATAAATTACACCCGGCCCGACCAGCAGTTTGACTGGTCGGGGTTTTGTTCCGGCCTTGATGAATTGCTTCAGGCTTACTCGGATCGTGCCTGGAAAATCCGGTTCGAGTGTGGTCGTTTCATAACCGCTCCCTGTGGTTTTTATGTTGGCGAAGTTCTGGACGTTAAGCGATGCGGCGAGGAATGGTTTGCCATCTGCAGGGGCGGCACCCACCACTTCCGGACTCCGGCGGCCCAGGCCCACGATCATCCGTTTGACATTTTGCCCACCCACGACAGGGAGGCTGCAGCCCCAGTCGTTGCCAATCATTCCGTTACCCTGGTCGGCCAGCTTTGTACTCCCAAGGATGTGTTCGCCCGCCGGGTTGATGTCGAGTCGCTCGGGGTTGGCGATCTGGTGGTATTCCGTTACGCCGGTGCCTACGCCTGGAATATTTCCCATCAGGCGTTTCTGATGCATCCCCACCCAAAAGAACATTTCATCGAGTAG	398	K01586
MARPS16_01480	TonB-dependent receptor [Marinobacter nauticus]	MSKSEVSTPLRRHRLSVAIATLPVSFLAAGSASALAQEQADAPTQLPGLNVTADWLGPPTEESEKTYTGARTVVEEDQLQATGALNLNDALRPVPGLTVLDETGTGILPNIGVRGLNPLRSERLQILLDGYPIAIGPYSNVGVSLFPVTLPSLEVVDIVRGGASVHYGPNNVGGVVNFVTKPIPAETSQTLRERVTIAEETGNVFTDTYYRVGGRATDKLDLQFQANVQRGDGFRDHSDTEVDNLILDARYYLNDQHELATQLQYYRVEAELPGALTPQAYEEDRTQSQRPHDGYEADMSRATFTWTYTPADNVEFQWRNFVHDADRTFYFGQNLSGTGHWADPGLDSTHVADSPRLFTVLGTEPRLAIRHGRHDITVGARFVSEDVEFDVNRLEFSSGNRSVARDWHLDTRAMAFYISDTVSFLDDRLTVTPGLRYEDVDMDFRDNLTGNTEENNADELLPGLTVGYQASDDLFVFANSQRSLVPVQIAQTTRDGAVANETAWNHELGARLQVTPELLSSATLFRIDYEDQIQFNSSTSRFENLGETRHQGVELSNRWALNSQWELGLGYTFLNTEQLTGDNEGNELPNAPTHKVSADALYSYQAWDASLNWVYVSESYSDADNTEEETSNGSAGELPDYHLVTARVGRDFAVGGDRVLNLGLAVNNLLDEDYYFRGVDVSPVGRVPQPGRSFILEAQLDF	ATGTCGAAGTCCGAAGTTTCAACGCCACTGCGCCGCCATCGACTGTCTGTTGCTATAGCCACGCTCCCCGTGTCGTTTCTGGCGGCTGGCTCGGCGTCCGCTTTGGCACAGGAGCAGGCTGATGCGCCCACCCAGCTACCCGGCCTCAATGTTACCGCTGACTGGCTTGGTCCACCGACCGAAGAGTCCGAGAAGACCTATACAGGGGCCCGCACGGTGGTGGAGGAGGATCAGCTCCAGGCGACCGGAGCGCTGAATCTGAACGACGCCTTGCGCCCGGTTCCGGGGCTCACGGTGCTTGATGAAACTGGCACGGGCATCCTTCCCAACATCGGTGTGCGTGGTCTGAACCCGCTGCGCAGTGAACGGCTTCAGATTCTGCTGGACGGTTACCCGATTGCCATCGGCCCCTACAGCAACGTCGGCGTGTCGCTTTTCCCGGTTACACTTCCGAGCCTGGAAGTCGTGGATATTGTCCGGGGCGGCGCCTCCGTTCATTACGGCCCCAACAACGTGGGCGGCGTGGTGAATTTCGTCACCAAACCGATTCCGGCGGAAACCTCCCAGACCCTTCGTGAGCGGGTGACCATTGCGGAAGAGACCGGCAATGTCTTTACCGATACCTATTACCGTGTCGGCGGCCGGGCGACCGACAAGCTCGACCTGCAGTTCCAGGCCAACGTCCAGCGTGGCGACGGATTTCGCGATCACTCCGATACCGAAGTGGATAACCTGATCCTGGACGCCCGCTATTATCTGAACGACCAGCATGAACTGGCCACCCAGCTGCAATACTATCGCGTCGAGGCCGAACTGCCCGGTGCCCTGACACCGCAAGCCTATGAAGAGGATCGCACCCAGAGCCAGCGCCCACATGACGGATACGAAGCGGACATGAGCCGCGCGACCTTCACCTGGACATACACGCCGGCCGATAACGTGGAATTCCAGTGGCGCAACTTTGTGCACGATGCCGACCGCACCTTCTACTTCGGCCAAAACCTCAGCGGCACCGGCCACTGGGCGGACCCGGGGCTGGATTCCACCCATGTCGCGGATTCACCACGATTGTTCACCGTATTGGGCACGGAGCCACGGCTTGCTATTCGCCACGGCCGCCACGACATTACCGTGGGTGCACGATTTGTCAGCGAGGACGTGGAGTTCGACGTTAATCGCCTGGAATTTTCCTCCGGTAACCGTTCCGTGGCGCGCGATTGGCACCTGGACACCCGGGCCATGGCATTTTACATCAGTGATACTGTGTCGTTCCTGGATGACCGCCTGACGGTGACACCGGGCCTGCGCTATGAAGATGTCGACATGGACTTCCGTGACAACCTGACTGGCAACACCGAGGAAAACAACGCTGATGAGCTGTTGCCGGGCCTGACCGTAGGCTATCAGGCGTCTGATGACCTGTTTGTCTTTGCCAACAGCCAGCGCTCTCTGGTGCCGGTACAGATTGCCCAGACCACCCGTGACGGTGCAGTTGCCAATGAAACAGCGTGGAACCACGAGCTGGGCGCACGCCTGCAGGTCACCCCCGAGCTGCTGTCTTCAGCGACCTTGTTCCGCATCGATTATGAGGATCAGATCCAATTTAACAGCTCGACCAGTCGTTTCGAGAACCTGGGAGAAACCCGCCACCAGGGGGTCGAATTGTCGAACCGCTGGGCCCTCAACAGTCAGTGGGAACTGGGCCTTGGCTATACCTTCCTCAACACCGAGCAGTTGACCGGTGACAACGAGGGCAACGAACTTCCTAACGCACCGACCCATAAAGTCAGTGCCGATGCGCTGTACAGTTACCAGGCCTGGGACGCCAGCCTGAACTGGGTTTACGTCAGCGAAAGCTACAGCGATGCGGACAACACCGAAGAAGAAACCAGCAATGGCAGTGCCGGTGAGTTGCCGGATTACCATCTGGTTACGGCCCGGGTCGGTCGCGATTTCGCGGTTGGCGGTGATCGTGTGCTGAATCTTGGCCTGGCGGTCAACAACCTGCTGGATGAGGATTACTACTTCCGGGGCGTGGACGTCAGCCCGGTCGGCCGTGTGCCCCAGCCGGGTCGAAGCTTTATCCTTGAGGCACAGCTCGACTTCTGA	702	K16091
MARPS16_01481	iron-siderophore ABC transporter substrate-binding protein [Marinobacter nauticus]	MACLRNRIATILLVVLLSPASGWAQDETIRLTDDRGETLRLSEPAARPAAISTFGADVALALEIPPVAVTDYGLQGVPDYLASRLDGVTGLGPRHQPNLEVLSSVRPDLVIAIRRYTEKDGDQIEAIAPMLALDLITVQDSLRGVELAGQALGAPAKASALNTRFLDRVQLLADRNKPKPAETVALLTSGSETPFVYYDHFLPTALLERLGFDNVGGQPPNPDSGIPLGYRISLEALLELNPDTILLLPTSRQRAFTMNPIWPYLKAVRTGQVYEVPHYWKEGAGPIARERILDDIQRLLLTSEPDK	ATGGCCTGCTTACGTAACCGGATCGCAACGATCCTGCTCGTTGTTTTGCTGTCGCCTGCGTCAGGATGGGCGCAGGATGAGACTATCCGGTTGACGGATGACCGCGGGGAAACCCTGCGGTTGTCCGAACCGGCGGCCCGGCCCGCTGCGATTTCGACCTTTGGGGCCGATGTCGCACTGGCACTGGAAATACCGCCGGTTGCCGTCACCGATTACGGACTTCAGGGCGTGCCCGACTACCTGGCGTCACGGTTAGACGGTGTTACGGGGCTCGGCCCCCGACATCAGCCTAACCTGGAGGTACTGTCGTCGGTCCGGCCGGATCTTGTCATCGCCATTCGCCGTTATACCGAGAAAGACGGTGACCAGATCGAAGCCATCGCCCCGATGCTGGCCCTGGACCTGATCACCGTCCAGGACAGCCTGCGGGGGGTTGAGTTGGCGGGGCAGGCACTGGGTGCACCGGCGAAAGCCAGTGCACTCAACACCCGCTTTCTTGATCGCGTTCAATTACTCGCGGACCGCAACAAACCAAAGCCTGCCGAGACAGTGGCGCTGCTGACCAGCGGTAGTGAAACTCCCTTCGTCTATTACGACCATTTTCTGCCGACGGCGCTGCTGGAGCGTCTGGGCTTCGACAATGTCGGGGGCCAGCCGCCGAATCCTGACAGCGGCATCCCACTGGGCTACCGGATCAGTCTTGAAGCCTTGCTGGAACTTAACCCGGATACCATTCTGCTGTTGCCCACCAGCCGTCAGCGCGCGTTCACGATGAACCCCATCTGGCCCTATCTCAAGGCCGTGCGCACGGGCCAGGTCTACGAAGTACCGCACTATTGGAAAGAAGGGGCCGGTCCGATTGCCCGTGAGCGTATCCTGGATGACATACAGCGCCTGCTGCTGACATCGGAACCCGACAAATGA	307	K02016
MARPS16_01482	iron ABC transporter permease [Marinobacter nauticus]	MTGDESAIRPMGLYGATVFLLVLLFFAGLMAGSRWVSPTLLLSAIDGSSDLLTRITVLELRLPRNLLGILGGAALGVAGAVMQGVTRNSLASPGLTGVIASAALAVVSLRTLSSPGALWLPLMALAGGLLGGALTFAIAGRRQLQPERVVLAGIAVTSLATALTTGLLLVSGAEAAELYYWLAGSLMGRGWLQLQMVLPWLLLPLGALIAMQRPLRLLQLDDDLALAMGLSVGRWRLIFLLLALLLAAALVAFTGPIVFIGLVAPHIARRLAGNQIQHWLPLSALFGGLLLLAADILARQLAFPQELPVGMLTALIGAPWLIYLLNSRTSPRSA	ATGACGGGTGACGAGTCAGCCATACGCCCGATGGGCCTCTACGGGGCAACGGTATTTCTCCTCGTGCTGCTGTTCTTCGCTGGCCTGATGGCGGGCTCCCGATGGGTGTCGCCGACCTTGTTGCTGTCAGCCATCGACGGCAGCAGCGACTTGCTGACGCGCATCACCGTGCTGGAGCTGCGGCTGCCGCGCAATCTGCTCGGTATTCTCGGTGGGGCGGCCCTCGGGGTTGCGGGTGCTGTCATGCAGGGCGTTACCCGGAATTCGCTGGCATCCCCCGGCCTCACCGGCGTGATTGCCTCTGCTGCCCTGGCGGTGGTGTCGCTTCGAACCCTGAGTTCGCCGGGCGCACTGTGGCTGCCGCTGATGGCTCTTGCCGGGGGGCTGCTCGGTGGTGCTCTGACGTTTGCCATTGCTGGCCGCCGTCAGCTTCAGCCCGAGCGTGTGGTACTCGCCGGCATCGCCGTCACGTCGCTGGCCACGGCACTGACCACGGGCCTTTTACTGGTTTCCGGGGCGGAGGCGGCGGAACTGTATTACTGGCTGGCGGGTAGCCTGATGGGGCGGGGCTGGCTTCAGCTCCAGATGGTGCTGCCCTGGCTGCTGCTTCCGCTCGGTGCCCTGATTGCGATGCAGAGACCCCTCCGCCTACTGCAACTTGATGATGATCTGGCGCTTGCCATGGGACTGTCGGTCGGCCGCTGGCGACTGATTTTTCTGCTGCTGGCTTTGCTGCTTGCCGCCGCGCTGGTCGCCTTCACCGGCCCGATCGTGTTTATTGGACTAGTAGCGCCGCACATTGCCAGGCGGCTGGCCGGCAACCAGATCCAGCACTGGCTGCCCCTGAGCGCTCTGTTTGGAGGGTTGTTGTTGCTGGCAGCGGATATCCTGGCTCGGCAACTGGCCTTTCCCCAGGAGCTACCCGTCGGTATGCTGACGGCCCTTATTGGGGCCCCTTGGCTGATCTATCTGCTTAACTCGCGAACCTCACCCCGGAGCGCATAA	334
MARPS16_01483	iron ABC transporter permease [Marinobacter nauticus]	MNHPATTTPRADRRGMQIPGAGPVARLLLAGGLSLVVVIVAGVQLGAVDLTWSQVWAGLTGDSTQHVQRVVFELRLPRTLTGALIGIHFALSGWLLQLLSRNPLAEAGILGISAGASLVAVVAFIIGDWLVSSADPYNNTSFALQYLPLFAMAGGLVTALAVYFLGMRHGQLSPVKMTLTGAVIAGMLHALTTGALAFWGHAHTELVAQWLAGSLYGAEWQHLHTLLPWTLIGLVGVGLLVRPLEVMQLDDQHVRTLGLGLNRWRAFALLIATLLAASAVGVVGPVGFIGLLIPHISRRLAGANLPVQLVLCVLLGAVLAVLADLLGRTLFTPYEVPVGVVSAVLGVPFFLYLLSRQP	GTGAACCATCCGGCTACGACAACGCCTCGGGCAGACCGCCGTGGAATGCAGATTCCAGGCGCCGGCCCCGTTGCCCGGCTGCTTCTGGCTGGCGGGCTCAGCCTGGTTGTTGTCATCGTCGCGGGCGTCCAACTGGGGGCGGTGGACCTGACGTGGTCCCAGGTGTGGGCCGGGTTGACCGGCGACAGCACTCAACACGTGCAGCGAGTGGTCTTCGAATTACGGTTGCCCCGTACCCTGACCGGCGCCCTGATTGGTATTCATTTTGCCCTGTCAGGGTGGCTGTTACAGTTGCTTAGCCGCAATCCGTTGGCAGAAGCCGGCATTCTCGGCATCTCCGCCGGCGCCAGCCTGGTGGCGGTCGTCGCTTTTATTATCGGAGACTGGTTGGTGTCCAGTGCCGATCCCTACAACAATACGTCGTTTGCCCTTCAGTATTTGCCCCTGTTTGCCATGGCAGGCGGGCTGGTAACAGCGCTTGCGGTGTACTTCCTGGGCATGCGGCATGGCCAGCTGTCGCCGGTCAAAATGACGCTGACCGGTGCGGTCATTGCCGGTATGTTGCATGCACTGACCACCGGTGCGCTGGCATTCTGGGGCCACGCCCATACTGAACTGGTTGCCCAGTGGCTGGCTGGCTCACTGTACGGCGCCGAATGGCAGCACCTACACACGTTGCTGCCATGGACGCTTATTGGTCTGGTCGGTGTCGGCCTGCTAGTGCGTCCCCTGGAAGTCATGCAGCTTGACGATCAACACGTTCGCACTCTGGGCCTGGGCCTGAACCGCTGGCGCGCCTTTGCCCTGCTGATTGCCACCCTGCTGGCGGCCAGTGCCGTGGGCGTGGTGGGGCCGGTTGGCTTCATTGGTTTGCTGATTCCCCACATCAGCCGACGGCTGGCTGGGGCCAACCTTCCGGTCCAACTGGTGTTGTGTGTACTATTGGGAGCGGTGCTGGCGGTATTGGCGGATTTACTCGGCCGGACGCTGTTTACACCCTACGAAGTGCCCGTGGGTGTGGTTTCCGCCGTTCTTGGTGTACCGTTCTTTCTTTATCTGTTATCGCGACAACCCTGA	358	K02015
MARPS16_01484	ABC transporter ATP-binding protein [Marinobacter nauticus]	MLRTEQLSLAYGSKPVVDNVSLAIPEGGITCLLGPNGSGKSTLLKSFAGLLPARSGQVYLDDQPVDQWHRGKLALRLAMLPQKPIVPDGIRVQDLVALGRFPHRKWWQRNLTTDDNATLDAMAMTGVSDLAERPVEALSGGQQQRVWIAMALAQETDILLLDEPTTFLDWGYQLEVLELLSKLNREHGLTVVMSLHDLNQAAQFADRIAVLADGRLETIGSPGEVITEPLINRVFRVHTHVTTGRDGRPFCSGFAESFRDSGTPNHHGLIHGMAEHQTT	ATGTTACGAACCGAGCAGCTCTCTCTTGCCTATGGCTCCAAACCGGTCGTGGACAACGTCTCGCTGGCCATTCCCGAGGGTGGGATTACCTGCCTGCTGGGCCCCAACGGTTCTGGTAAAAGTACTTTGCTGAAAAGCTTTGCGGGCCTGTTGCCGGCCCGGTCCGGTCAGGTCTACCTGGACGACCAGCCGGTTGACCAATGGCACCGGGGCAAACTGGCCCTCAGGCTCGCCATGCTGCCCCAGAAACCGATCGTTCCCGATGGCATTCGGGTTCAGGATCTGGTGGCGCTGGGTCGTTTCCCACACCGCAAATGGTGGCAGCGCAACCTCACCACCGACGACAACGCAACCCTCGATGCCATGGCAATGACGGGGGTCTCGGATTTGGCGGAGCGACCGGTAGAAGCGCTGTCCGGAGGGCAACAGCAGCGGGTATGGATCGCCATGGCCCTGGCCCAGGAAACCGACATTCTGCTGCTGGACGAACCCACCACGTTTCTGGACTGGGGCTACCAGCTGGAAGTACTGGAATTGCTGTCCAAGCTGAATCGGGAACACGGGCTGACGGTGGTGATGTCATTGCATGACCTGAACCAGGCCGCACAATTTGCCGACCGGATTGCGGTTCTGGCGGACGGCCGGCTCGAAACCATCGGCAGCCCCGGAGAGGTTATTACCGAGCCCCTGATCAACCGGGTCTTTCGGGTGCATACACACGTCACAACGGGGCGGGACGGCCGACCATTCTGTTCCGGATTTGCCGAGTCTTTCCGGGACAGCGGGACACCGAACCATCACGGTCTGATCCACGGGATGGCTGAGCATCAGACCACTTAA	279	K23188
MARPS16_01485	Virginiamycin B lyase	MRNVGKWLTYSTLGLVAALTLLGCAGGAINWNQEPPYSLTLAWGEKGSGPGQFNDPTGIAVTDTEVFISDARNGRIQVFDHQGQFRREFGAPGDGIGELGRPMNLTIHNDKLYVPEYMNDRIQVFSLTGEPLRIIGSPGKGPGQFNAPGGVAVANDGDLFVADFYNHRVQHLNADGSFVKQWGTTGKTGRSAGEFTYPTDVALGKDGALYVADGYGNRVQVFDAGGDFLHKWGGPFALGLYGPFKGWFTTATSIAIGPEGNVFVADFYNDRIQKFAADGGYLTAFGSEPENPGHTAMAVAVCHDGAVWSVNFADNRVGRWQPD	ATGAGAAACGTTGGTAAATGGCTCACCTACAGTACGCTCGGGCTGGTGGCAGCACTCACCCTGCTTGGCTGCGCGGGCGGAGCCATCAACTGGAACCAGGAACCGCCCTACTCGCTGACGCTTGCCTGGGGCGAAAAAGGCAGTGGTCCAGGGCAATTCAATGATCCCACCGGGATTGCGGTAACAGACACCGAGGTTTTCATCTCCGATGCCCGCAACGGGCGTATCCAGGTTTTCGATCACCAGGGGCAATTCAGGCGTGAATTCGGTGCACCCGGCGATGGGATCGGTGAGCTCGGGCGCCCCATGAACCTGACCATTCACAACGACAAACTTTACGTGCCGGAGTACATGAACGACCGGATTCAGGTGTTCAGCCTGACTGGCGAGCCGCTGAGGATCATTGGCAGCCCCGGCAAGGGGCCTGGCCAGTTTAACGCGCCCGGAGGTGTTGCAGTGGCCAATGACGGTGATCTGTTTGTGGCGGACTTTTACAATCACCGTGTGCAACATTTAAACGCGGATGGCTCATTCGTCAAACAGTGGGGAACAACCGGGAAGACTGGCAGGAGTGCCGGCGAGTTTACCTATCCCACCGACGTGGCGCTGGGAAAGGATGGGGCTCTCTACGTGGCCGATGGCTACGGAAATCGTGTCCAGGTTTTTGACGCCGGCGGCGATTTCCTGCACAAGTGGGGAGGGCCGTTTGCCCTGGGCCTTTACGGGCCTTTCAAGGGCTGGTTCACCACCGCGACGTCCATCGCGATTGGCCCCGAAGGCAATGTCTTTGTGGCGGATTTCTATAATGATCGTATACAGAAGTTCGCGGCGGATGGGGGTTACCTCACCGCATTTGGCAGCGAGCCGGAGAACCCCGGCCACACGGCGATGGCAGTTGCCGTTTGCCATGATGGAGCAGTGTGGAGCGTGAATTTTGCCGACAACCGGGTCGGGAGGTGGCAGCCGGATTAA	323
MARPS16_01486	hypothetical protein	MRNNNQSIGLSLLVGALVLTGVPSAQAAPNTFNTALPVPQGETIWREQLVLRERSDDGPMDREVSVQALGSVLGYGITSKLAVFGVVPYFFNKTLDVTTPMGRIERDTGGIGDVSLFGRYTVYQDDFTGGTFRVAPIFGLTAPTGDSDDRDRFGELPRPLQVGDGAWDGFGGVVATYQTLQYQMDAQLLYRENGRHEGFAHGDETRLDASLQYRIWPLSLEGVSGTPGFTYALLESNLIHRERNEIGSGTDANSGGTQWLLAPGLQYITRRWVVEGTVQLPVAEDPNGDAIQDDYIVRVGFRRNF	ATGCGAAATAACAACCAGTCAATAGGCTTGTCCCTGCTGGTCGGTGCTCTGGTACTGACCGGTGTGCCCTCGGCACAAGCCGCACCCAACACCTTCAACACGGCTCTGCCCGTGCCCCAGGGTGAAACCATCTGGCGGGAGCAACTGGTCTTACGAGAGCGTTCCGATGATGGGCCCATGGATCGAGAGGTCTCGGTCCAGGCTCTGGGCAGTGTCCTGGGTTATGGCATAACCTCGAAGCTGGCGGTGTTCGGCGTTGTCCCTTACTTTTTCAACAAGACACTGGACGTCACCACGCCCATGGGCCGGATTGAGCGCGATACCGGCGGCATCGGCGACGTCTCGTTGTTCGGGCGTTACACGGTTTACCAGGACGACTTCACCGGCGGCACCTTCCGGGTCGCGCCGATTTTCGGGCTCACCGCACCAACCGGCGACAGTGACGACCGCGATCGTTTCGGCGAACTGCCACGCCCATTGCAGGTTGGTGACGGAGCCTGGGATGGGTTTGGCGGCGTGGTGGCCACCTATCAGACTTTGCAGTACCAGATGGACGCGCAGTTGCTCTACCGCGAAAACGGGCGCCACGAAGGCTTCGCCCACGGCGACGAGACCCGTCTCGACGCCTCACTGCAATACCGGATCTGGCCACTCAGCCTGGAAGGTGTATCCGGCACTCCAGGCTTTACCTACGCCCTGCTCGAATCCAATCTCATTCACCGCGAGCGCAACGAGATCGGCAGTGGTACCGATGCCAATTCCGGTGGTACCCAATGGCTGCTGGCGCCCGGTTTGCAATACATCACCCGGCGTTGGGTCGTCGAGGGCACGGTACAACTGCCGGTGGCCGAAGATCCCAATGGTGATGCCATTCAGGACGATTACATTGTACGCGTTGGCTTTCGCCGCAATTTCTAG	305
MARPS16_01487	hypothetical protein	MFKKWFLMLAALVFSVAALAADKSYVLGVDGLACPFCAYGIEKRLNKVDGVTGVEVDIGKSTVRVTLQEGKPFSEERARQAVEEAGFTLRSYSEAEGETGGSDAK	ATGTTTAAAAAATGGTTCCTGATGTTAGCGGCGTTGGTGTTCAGCGTTGCCGCGCTGGCCGCCGACAAAAGCTACGTATTGGGCGTGGACGGCCTGGCCTGTCCCTTCTGTGCCTATGGCATCGAGAAACGTCTGAATAAAGTGGATGGCGTCACCGGCGTGGAGGTGGACATCGGAAAAAGTACGGTGCGTGTCACCCTTCAGGAGGGCAAGCCTTTCTCTGAGGAGCGGGCACGTCAGGCTGTTGAAGAGGCCGGCTTCACGCTGCGCTCATACTCAGAGGCCGAAGGTGAAACAGGAGGCAGTGATGCGAAATAA	105
MARPS16_01488	heavy metal translocating P-type ATPase [Marinobacter nauticus]	MNTAVTTADDDTQPWSLESTADPDIQRVKAHIGGLHCSLCTGTIESALGKKSGVRRVAVSLTHEQALVEFDSRENSAEVLMGTLQQIGYTLSDPRKVEPFERQEQALAIERNRFVVALAMSLAAVGLIVDFTSAWTFGLSALVYVSLVLFGFAVLRGQGRSAALTGTALLAAGGLAFLALRTAGVLGGHEPLAVGALALGMVFGVARQMLNMAFQALRRGILNQHVLVEIGAFAGLTGGAIGLIVSPEGYPTAAFFAVSVMVLTYHLFSEWLSLIVKTRSSQSVKRLLDLQPETARVVTEDGERDMLADQVEVGMRVRIRPGERIPLDGEVVEGGSAVDESLITGEPLPVEKTTGDTVVGGAINGSGTLLLQVTAIGSESFLQQVISSIEDARALKPGLLHLVDRVLRIYTPAVLIISALAFGFWSVGPVLIGGEPALERAVFAALTVLVMGYPCAVGISAPLSIVRGAGEAADKGVLMRTGEAFQALRKVNKVVFDKTGTLTEGRPAVRSLYSVDGNDDALLALAAAVEAVSEHPLGRAVVEAALERNVDFPEIADFQAESGRGVTAQVNGKQVLVGSPRFAEAAGVEMTSVADAVEADEAQGRTVIVVARDGTLLGTIALGDALRPDAAGTIASLQSMGIRTALLTGDNERTARHIAQQAGIDEVHAGVLPEQKADRLRTMQQSQRVAMVGDGINDAPALMQADVGIAMGGGTDIAIDAADIIILNSRVDAVVTAIDISRWGYRKMLQNVSLAFLFNGIGIPLASTGLIYPVWAMVAMAASVTAIFINSLWQRPALFFDTVASVNN	ATGAACACGGCAGTGACAACCGCTGACGACGATACCCAGCCCTGGAGTCTGGAATCCACGGCGGACCCCGACATTCAACGGGTCAAGGCCCATATCGGTGGACTGCACTGCTCGCTGTGTACCGGCACGATTGAAAGCGCGCTGGGCAAGAAATCCGGCGTGCGTCGGGTTGCGGTGAGTCTGACTCACGAGCAGGCGCTGGTGGAGTTCGACTCTCGGGAGAACAGCGCCGAGGTTCTGATGGGTACCTTGCAGCAGATCGGCTACACCCTGAGCGACCCGCGCAAGGTGGAACCGTTCGAACGCCAGGAGCAAGCGCTGGCGATTGAACGCAATCGGTTTGTCGTCGCCCTGGCCATGAGCCTGGCAGCGGTCGGACTGATCGTGGATTTTACCTCGGCCTGGACCTTCGGGCTTTCCGCGCTGGTGTACGTCAGCCTGGTTCTGTTCGGCTTCGCGGTGCTGCGCGGCCAGGGTAGGTCAGCCGCGCTCACGGGCACGGCCTTGTTGGCGGCTGGCGGACTGGCCTTCCTTGCGCTACGCACCGCCGGCGTTTTGGGCGGCCATGAGCCATTGGCCGTCGGTGCGCTGGCACTGGGTATGGTGTTTGGCGTGGCACGGCAAATGTTGAACATGGCCTTTCAGGCGTTACGCCGTGGCATCCTCAACCAGCACGTACTGGTGGAAATCGGTGCCTTCGCAGGGCTGACCGGGGGCGCCATCGGCCTGATCGTATCGCCCGAAGGTTATCCCACGGCGGCGTTTTTCGCCGTCTCCGTCATGGTACTGACCTATCATCTGTTCTCCGAATGGCTGTCGCTGATCGTCAAGACCCGCAGCTCGCAATCGGTCAAGCGGTTGCTGGACCTGCAGCCGGAGACGGCGCGCGTCGTCACCGAGGACGGTGAGCGTGACATGCTCGCAGACCAGGTTGAGGTTGGTATGCGGGTACGTATTAGGCCCGGAGAACGCATTCCCCTGGACGGCGAGGTGGTTGAAGGCGGTTCGGCCGTGGACGAGTCCCTGATCACGGGCGAGCCGCTACCGGTGGAGAAAACCACTGGCGATACCGTCGTGGGCGGCGCCATCAACGGCTCCGGCACCCTTCTTCTGCAGGTAACGGCCATCGGCAGCGAAAGCTTTCTCCAGCAAGTGATCAGCAGCATTGAGGATGCGCGTGCACTCAAGCCGGGATTGCTGCACCTGGTGGATCGCGTGCTGCGGATCTATACGCCGGCCGTGCTGATCATATCGGCGCTCGCCTTTGGCTTCTGGTCGGTCGGCCCTGTACTGATTGGCGGCGAGCCGGCCCTCGAACGAGCCGTTTTTGCCGCCCTGACAGTGCTGGTCATGGGTTATCCCTGCGCCGTGGGCATCTCAGCACCCCTATCCATCGTACGTGGCGCAGGAGAAGCTGCGGACAAGGGCGTACTGATGCGCACCGGCGAGGCTTTTCAGGCCCTGCGCAAAGTGAACAAGGTGGTGTTCGACAAGACCGGCACTCTCACCGAGGGCCGTCCCGCTGTACGCTCTCTGTACAGTGTGGATGGCAACGACGATGCGCTGCTGGCGCTGGCTGCAGCCGTGGAGGCGGTCTCGGAGCACCCGCTGGGGCGGGCCGTCGTTGAAGCGGCACTTGAAAGAAATGTGGACTTCCCCGAGATCGCCGATTTTCAGGCCGAATCCGGTCGTGGTGTCACCGCGCAGGTGAATGGCAAGCAGGTACTGGTGGGCAGCCCGCGTTTTGCCGAAGCGGCTGGCGTGGAAATGACATCCGTTGCCGATGCAGTGGAAGCGGACGAGGCCCAGGGCCGTACGGTAATCGTGGTGGCCCGCGATGGCACTTTGTTGGGCACCATCGCACTCGGTGACGCTCTGCGACCCGATGCCGCCGGCACCATAGCCAGCTTGCAGTCGATGGGCATCCGCACCGCCCTGTTGACGGGCGATAACGAACGCACTGCCCGCCACATCGCGCAACAGGCCGGTATTGATGAGGTGCATGCTGGCGTGCTGCCTGAACAGAAAGCGGACCGGCTGCGAACCATGCAGCAAAGCCAGCGGGTCGCCATGGTCGGCGACGGCATCAATGACGCCCCCGCCCTGATGCAGGCGGATGTGGGTATTGCCATGGGTGGCGGCACGGACATCGCCATTGACGCCGCCGACATTATCATCCTCAACAGCCGGGTGGACGCCGTGGTGACGGCAATAGACATCAGCCGTTGGGGCTATCGCAAAATGCTCCAGAACGTCAGCCTGGCCTTTTTGTTCAACGGTATCGGCATTCCGCTGGCCAGTACGGGGCTGATTTACCCGGTCTGGGCGATGGTGGCCATGGCAGCCAGCGTGACAGCCATTTTCATTAATTCATTGTGGCAACGCCCGGCATTGTTTTTCGATACGGTCGCGAGCGTGAATAATTGA	808	K17686
MARPS16_01489	hypothetical protein	MEFSVALPLAAGLGLLAFIEPCSVGSHLLFIRYLKGLSQRMKIAHTLLFALTRASLMAVLGVIAVFVGTAFTGLQQGLWAVLGSLYVVVGLLYLSGGTSWFIALVNRFLPRITRIPGGPALGVVFGLNVPACAAPLLAVLLGDAATRGATDGAVIFGASTLMVFGLAFSAPLLFIVFTARGRRWLEHLTRLAGRMPRWTGAIMVVLGLWTFWLALA	TTGGAATTTTCAGTTGCTTTGCCTCTGGCCGCCGGCCTCGGGCTACTGGCCTTTATTGAGCCCTGCTCCGTAGGCAGTCACTTATTGTTCATCCGTTACCTCAAGGGGTTATCACAGCGGATGAAGATTGCCCACACACTGCTTTTTGCCCTGACGCGGGCCTCTTTGATGGCCGTGCTTGGCGTGATTGCCGTCTTCGTTGGAACCGCCTTCACCGGGCTGCAGCAGGGCCTCTGGGCTGTGCTCGGGAGTCTTTATGTGGTGGTTGGGCTGCTTTACCTGAGTGGTGGCACCTCGTGGTTTATTGCGCTGGTGAACCGGTTTCTGCCACGCATTACCCGCATCCCTGGGGGGCCCGCATTAGGCGTGGTGTTTGGCTTGAACGTGCCGGCCTGCGCGGCCCCCTTGCTTGCGGTGCTGCTCGGCGACGCCGCTACCCGGGGTGCAACGGATGGCGCTGTTATCTTCGGCGCTTCGACCCTGATGGTGTTTGGACTGGCGTTTTCAGCCCCACTGCTATTCATTGTTTTTACCGCCCGCGGCCGTCGCTGGCTTGAACACCTCACGCGGCTCGCGGGACGCATGCCACGATGGACCGGTGCCATAATGGTCGTGCTGGGCCTCTGGACCTTTTGGCTGGCGCTGGCTTAG	216
MARPS16_01490	cytochrome c [Marinobacter nauticus]	MLLRTLLLTIFALATGPVLADEQLELGKKVFLEQAQPSCTVCHTLNDAGSAGEIGPNLDQLKPSAEQVSNAVKSGVGIMPAFGDSLSERQISAVAKYIESVTRK	ATGTTATTACGCACACTGTTGTTGACGATCTTTGCCCTCGCCACTGGCCCTGTATTGGCGGATGAGCAGCTCGAACTGGGTAAGAAAGTGTTCCTGGAGCAGGCACAACCATCCTGCACGGTTTGCCATACGCTGAACGATGCCGGTTCCGCCGGTGAGATCGGCCCCAATCTTGACCAGCTCAAGCCCTCGGCGGAGCAGGTCAGCAACGCGGTGAAGAGTGGTGTTGGCATCATGCCGGCCTTCGGTGACTCACTGTCAGAGCGGCAGATCAGTGCCGTGGCGAAGTACATTGAATCGGTCACCCGAAAATAG	104
MARPS16_01491	MULTISPECIES: sulfite oxidase [Marinobacter]	MSVFDASSTSRRAPESSLPISRRRLLLGSAGAMASVSLLGLSPLARSEEPKTLPDYVRWKNANDVIVHSANTIETERGAIGSGVVTNSDKLYVRNNLPAPNADIVADRNAWKITLEGVNSPQTLTLGELKKMGVETVTTVLQCSGNGRAYFEHGPGGTQWGTGAAGCLVWTGVPLRDVVARLGGVKPDMNYITSTGGETLPAGLDPKTIMVERSVPVRALDQALLAWQMNDEPVPLAHGGPLRMVFPGYFGVNNVKYVDRVAFTEGQSDAKIQASGYRIRPIGEKGAPGQPSMWEMPVKSWVTAPLTTASKGRNLIYGVAFGGINAVNQVEVSADGGETWKSARFLGPDMGRYAWRPFVVAMDLSAGDHRIVSRATDTEGNTQPPTRTENERGYGNASWKDHGVTVTVS	ATGTCTGTTTTCGATGCGTCTTCAACGTCCCGCCGTGCACCCGAAAGTTCTTTACCGATAAGTCGCCGGCGCCTGCTGCTGGGCTCTGCCGGCGCCATGGCCTCCGTCAGTCTGCTGGGGCTAAGCCCCCTTGCCAGGTCGGAGGAACCCAAAACGCTGCCCGATTACGTGCGCTGGAAAAACGCCAATGACGTGATCGTGCACAGCGCCAACACCATCGAAACCGAGCGCGGCGCCATTGGCAGTGGTGTGGTGACGAACAGTGACAAACTGTATGTCCGTAACAACCTGCCAGCCCCCAATGCTGATATTGTGGCGGACCGGAACGCTTGGAAAATCACGTTGGAAGGCGTCAATTCGCCCCAGACCCTGACCCTGGGTGAGCTGAAAAAAATGGGTGTTGAGACGGTAACCACCGTTCTGCAATGCTCGGGCAACGGGCGAGCCTACTTTGAGCACGGCCCGGGCGGTACCCAATGGGGCACCGGCGCGGCAGGCTGCCTGGTGTGGACCGGCGTACCGCTGCGTGACGTTGTGGCCCGGCTCGGCGGAGTAAAGCCGGACATGAACTACATCACCAGCACCGGCGGCGAGACCCTGCCTGCAGGGTTGGACCCGAAAACCATTATGGTGGAGCGCTCCGTTCCGGTGAGGGCGCTGGATCAGGCGCTGCTGGCCTGGCAAATGAATGATGAGCCCGTGCCGCTGGCTCATGGCGGCCCACTGCGCATGGTCTTTCCGGGTTATTTCGGGGTCAATAACGTGAAATACGTGGACCGAGTCGCGTTTACCGAGGGGCAGTCAGACGCCAAGATCCAGGCCTCAGGCTACCGCATTCGTCCCATTGGCGAAAAAGGCGCGCCCGGTCAGCCGTCGATGTGGGAGATGCCGGTCAAATCCTGGGTCACCGCCCCGCTGACAACGGCCAGCAAGGGCAGGAATCTGATTTACGGCGTCGCATTCGGCGGCATCAATGCCGTTAACCAGGTGGAGGTGTCGGCCGACGGTGGCGAGACCTGGAAGAGTGCCCGTTTCCTGGGTCCGGACATGGGGCGCTACGCCTGGCGGCCGTTTGTGGTGGCGATGGATCTGAGCGCCGGCGACCATCGGATCGTTAGCCGCGCGACGGACACCGAGGGCAACACCCAGCCGCCCACCCGCACCGAGAATGAGCGCGGTTACGGCAACGCCAGTTGGAAAGACCATGGCGTGACCGTCACCGTTTCCTGA	409	K00387
MARPS16_01492	hypothetical protein	MSDLKNTNTHEWSDLHAEIQDWLAGYADGELDEHHTALVEAHLAGCKTCQHDVERQRILSERLQMIPTPGLSADFDGRLDIALANAPAGGKRPSGRRRMTNLKRWLSSLRPSVVIGSGGWAVALVLAAVLLMPSVTPDNINRIPMVSDVLNDYQRVALEELPTQAGNSEVSPPLPWANSRVLATWMTRVGGEPAQAYAIRQGNSLVIQYRISERVFFRNPDVRQAVARAGDFRTRADQLEVLGLPMEDSGLLVVAPAGNMPAVSESTTGAS	ATGAGTGATCTCAAAAACACAAACACCCACGAATGGTCCGACCTGCACGCCGAAATCCAGGATTGGCTGGCGGGCTATGCGGATGGTGAGTTGGATGAGCATCACACCGCCCTGGTCGAGGCCCATCTTGCTGGATGCAAGACCTGCCAACACGATGTCGAACGTCAGCGGATTCTTTCCGAACGACTGCAGATGATACCCACTCCGGGACTGTCCGCCGATTTTGACGGGCGGCTCGATATCGCCCTTGCGAACGCCCCCGCTGGTGGCAAGCGCCCATCCGGTCGTCGCCGCATGACGAATCTGAAACGCTGGCTGAGCAGCCTTCGCCCGTCGGTTGTAATTGGCAGTGGCGGTTGGGCCGTTGCCCTGGTACTGGCAGCGGTACTGCTGATGCCCAGCGTGACGCCGGATAATATCAACAGGATTCCCATGGTCAGTGACGTGCTGAACGATTATCAGCGTGTCGCCCTTGAGGAGCTGCCTACCCAGGCCGGCAACTCGGAAGTGTCTCCGCCATTGCCGTGGGCAAACAGCCGGGTGCTGGCAACCTGGATGACCCGAGTGGGGGGCGAGCCTGCCCAGGCGTACGCCATACGCCAGGGCAACAGCCTAGTCATCCAGTATCGTATCTCGGAGCGCGTGTTCTTCCGGAATCCGGATGTGCGACAGGCGGTGGCCCGAGCCGGCGACTTTCGTACCCGGGCCGATCAGTTGGAGGTGCTCGGGCTACCCATGGAGGACTCGGGATTGCTGGTGGTTGCGCCAGCCGGGAATATGCCGGCGGTGAGCGAATCCACGACGGGGGCCTCCTGA	271
MARPS16_01493	RNA polymerase sigma factor RpoE [Marinobacter nauticus]	MRSTGSRQQFDTLVRPWRYRLYGVAQRQAPSQEMAEDWTQETLLRAWRDFDQLDDHVAAYAWLLRILNRVVADDYRRDGRRQQLAPVLTTGDAVLNGYPCSAPGPFDQVLKNQSDAQVMAAVHALPDSFRQVILLRDFEELSYQDIAQILDLAPGTVMSRLSRARRLLAKRLIKANPSALATSHTKYTSVNPHE	ATGCGCAGCACTGGAAGCAGGCAGCAATTCGACACCCTGGTACGGCCCTGGCGCTACCGCCTGTACGGTGTTGCGCAACGCCAGGCCCCCTCACAGGAAATGGCGGAGGACTGGACCCAGGAGACCTTGCTCCGGGCCTGGCGGGACTTTGACCAACTGGACGATCACGTGGCGGCCTACGCCTGGCTGCTAAGGATTCTCAACCGGGTGGTCGCCGATGACTATCGGCGGGATGGGCGCCGGCAGCAACTGGCTCCGGTGCTGACCACCGGTGACGCGGTGTTGAATGGGTATCCCTGCAGTGCCCCAGGCCCCTTCGATCAGGTCCTGAAAAACCAGAGCGATGCGCAGGTCATGGCTGCGGTTCACGCCCTGCCGGACAGCTTTCGGCAGGTCATTCTGTTGCGGGACTTTGAGGAGCTGAGCTATCAGGACATCGCACAAATTTTGGATCTGGCACCGGGGACGGTCATGAGTCGCCTGTCACGCGCGCGGCGCCTGCTCGCTAAGCGACTGATCAAGGCAAACCCGAGCGCCTTGGCTACCAGCCACACAAAATACACATCGGTGAATCCTCATGAGTGA	194
MARPS16_01494	hypothetical protein	MRPPIPHAITSFVAATLLSVSVPVSAAENTRFERGSEVYNQQCAACHQAQGQGIPGSFPPQKNHTAQMYNATDGIGGRRYLGHVLQYGLTGPIKVDGTSYNGNMPAWGGALTSQQMADVLNYVLTAFGNEKRIAGEFQPYTPEDIEAIAGKDLSGKDVYQLRQTLLGQSPEQSRNKATPVRSAPELSLEKSIRDPLYVAVQNSGIVKVLPSKQAWPGVAGAHYDALSPDGSRLMVSGFKTGNVYVLNTASGEVMASVPIGEVAQGVKISPDGRYGLAVAPTQGDVAVIDMNTLELVRKIPVGKVPHNLVYSADGTLAYVTLQGEGALAVVDMRALEKQRQIPTPGLKTPHNIDISANGQRLWLRDFTGNVGVLDLASETMLKTFKVGSGHGGIDVVPGEQYVATGAISASVVTIIDSESLKIVKNVDVGVGPHGVRASRDGQFIYASVTADNHIAVIDTQSLEVVRREPVGGQFPFWLAVPGNP	ATGCGTCCACCGATCCCCCATGCCATCACATCATTCGTCGCCGCAACCCTGCTCAGTGTCAGTGTGCCCGTGAGCGCGGCGGAAAACACCCGCTTTGAGCGCGGCAGCGAGGTGTACAACCAGCAGTGCGCTGCCTGCCATCAGGCTCAGGGTCAAGGCATACCGGGGTCGTTTCCCCCGCAAAAAAACCACACCGCTCAAATGTACAATGCCACTGACGGTATCGGTGGCCGCCGCTATCTGGGGCATGTGCTGCAGTACGGCCTGACCGGCCCCATCAAAGTCGACGGCACAAGCTACAACGGCAACATGCCGGCCTGGGGCGGTGCGCTCACTAGCCAGCAAATGGCGGATGTGCTGAATTACGTGCTGACGGCGTTCGGCAATGAAAAGCGGATTGCTGGTGAGTTTCAGCCCTACACTCCTGAAGACATCGAAGCGATTGCGGGTAAGGACCTGTCCGGCAAGGATGTTTACCAGCTGCGGCAGACCCTGCTGGGCCAATCGCCTGAGCAGTCGCGGAACAAAGCCACTCCCGTGCGGTCGGCGCCCGAACTAAGCCTGGAAAAGTCCATTCGCGACCCTCTGTATGTGGCGGTCCAGAACAGCGGCATCGTGAAAGTCCTACCCTCAAAACAGGCCTGGCCCGGCGTCGCGGGCGCTCACTACGATGCCCTGAGTCCTGATGGTTCCCGGCTGATGGTGTCCGGCTTCAAAACCGGCAATGTCTACGTTTTGAATACCGCCAGCGGTGAGGTGATGGCCAGCGTGCCGATCGGTGAGGTGGCCCAGGGCGTAAAAATCTCACCGGATGGCCGTTACGGCCTCGCCGTGGCGCCGACCCAGGGCGACGTTGCGGTGATCGATATGAATACCCTTGAACTGGTCAGGAAAATTCCAGTGGGCAAGGTACCCCACAACCTCGTTTACAGCGCCGACGGCACACTCGCCTACGTCACGCTGCAGGGCGAAGGCGCGCTGGCGGTAGTGGATATGCGGGCTCTGGAAAAACAGCGTCAGATCCCCACTCCGGGTCTCAAGACGCCTCACAACATTGACATCAGCGCCAACGGTCAACGGCTATGGCTGCGCGACTTTACCGGCAACGTGGGGGTACTGGACCTGGCTAGCGAAACCATGCTGAAAACTTTTAAAGTGGGTAGTGGCCATGGCGGCATCGACGTGGTGCCTGGCGAGCAATACGTCGCAACCGGTGCGATTTCTGCGTCCGTGGTCACTATAATCGACTCCGAGAGCCTTAAAATTGTCAAAAATGTCGACGTGGGCGTTGGCCCCCACGGCGTTCGGGCAAGCCGCGATGGCCAGTTCATTTACGCGTCGGTCACGGCGGATAACCACATTGCCGTTATTGATACCCAGTCCCTCGAGGTGGTCCGCCGGGAGCCAGTTGGAGGCCAGTTCCCCTTCTGGCTCGCAGTACCGGGCAATCCATAA	484
MARPS16_01495	hypothetical protein	MTDMTIGKVANVVGVGVETVRFYERRKLIKQPPRPREGGYRIYSDTTVKRLHFIRRAQELGFSLREIAELLALRDAESNQADASDVRQRAMAKLHDVDQKIDQLRRIRQGLAALVDCCPGQGPLQCCSIFDALEQNAGPTGGPIISEETDMQTIRLSIGGMHCGGCEEIVRHVLEQQTGVKGCSVSHESGEARVAVDESRISDEQLAEAVRGAGYSANIMNTTE	ATGACTGACATGACCATTGGCAAAGTGGCTAACGTGGTGGGTGTCGGTGTCGAGACAGTTCGTTTTTACGAGCGACGCAAGCTCATCAAACAGCCGCCACGCCCCAGAGAGGGTGGTTACCGTATCTACTCGGACACCACGGTAAAGCGATTGCATTTTATTCGTCGAGCGCAAGAGCTGGGCTTCTCACTGCGTGAGATCGCTGAGCTGCTCGCGCTGCGTGATGCCGAAAGCAACCAGGCAGACGCAAGTGATGTACGCCAGCGGGCGATGGCAAAGCTGCACGACGTAGACCAGAAAATTGACCAGTTACGGCGAATCCGCCAGGGGCTGGCGGCACTTGTGGACTGTTGTCCCGGACAGGGGCCGTTGCAGTGTTGTTCCATATTTGACGCCCTGGAGCAGAATGCGGGGCCTACAGGCGGGCCGATCATAAGTGAGGAGACAGACATGCAGACAATCAGGCTTTCAATCGGCGGCATGCACTGCGGTGGGTGCGAGGAAATTGTTCGTCATGTTCTCGAACAGCAAACCGGCGTCAAGGGGTGTTCCGTCTCCCATGAAAGCGGTGAAGCCCGGGTGGCAGTTGACGAATCAAGGATTTCGGACGAACAACTTGCGGAGGCTGTGCGTGGTGCGGGGTACTCCGCAAACATCATGAACACGACAGAATAA	224	K19591
MARPS16_01496	MULTISPECIES: mercuric ion transporter MerT [Gammaproteobacteria]	MSELKSESRTGRGSLVAGGVAAVLASACCLGPLVLIALGVSGAWIGNLAALEPYRPWFIGAALVAMVFAWRRIYRPAQDCEPGEVCAVPQVRSAYKITFWIVALLVLIALAFPFVLPLFY	ATGTCAGAGTTGAAATCAGAGTCCAGAACCGGTCGCGGGTCTTTAGTCGCAGGCGGGGTCGCAGCAGTGCTCGCATCGGCCTGCTGTCTTGGCCCCCTGGTCCTGATCGCCCTTGGTGTTTCCGGTGCCTGGATCGGCAACCTGGCCGCTCTGGAGCCTTACCGGCCGTGGTTCATTGGTGCTGCTCTGGTGGCGATGGTCTTTGCCTGGCGTCGGATATACCGGCCTGCACAGGATTGCGAGCCGGGCGAGGTCTGCGCAGTACCGCAAGTGCGCTCCGCTTACAAGATCACCTTCTGGATCGTCGCGTTGCTCGTACTGATCGCGTTGGCATTCCCTTTCGTCTTACCGCTATTTTACTGA	120	K08363
MARPS16_01497	MULTISPECIES: mercury resistance system periplasmic binding protein MerP [Gammaproteobacteria]	MKKSLITAVLFTLFSMPALASQKTVTLSVPGMTCSACPITVKAALKRVDGVSSVQVRYEERDATVTFDDDKTSVDAITQATTNAGYPSTLKQSGAKQE	ATGAAAAAGTCCCTGATCACTGCCGTACTGTTCACGCTGTTCAGCATGCCTGCCTTGGCGTCGCAAAAGACGGTGACCTTGTCGGTTCCCGGAATGACTTGTTCGGCTTGCCCGATCACCGTCAAAGCCGCTCTCAAGAGGGTCGATGGGGTGAGTTCTGTGCAGGTCCGTTATGAGGAGCGTGATGCGACGGTTACTTTCGACGATGACAAAACCTCTGTCGACGCAATAACTCAAGCCACGACCAACGCGGGCTACCCGTCCACACTGAAACAGTCCGGGGCGAAACAGGAGTAG	98	K08364
MARPS16_01498	MULTISPECIES: mercury(II) reductase [Marinobacter]	MSDNDLHIAVIGSGGAAMAAALKSAERGARVTLIERGTIGGTCVNVGCVPSKIMIRAAHVAHMRRASPFDEGIAAVEPSIHRPRLLAQQQARVDELRHAKYEGILEDNPAITVLQGEARFTDANTLTVTGTDGTEREVRFDRAFIGTGAGPTIPPVPGLSDTPYWTSTTALASDTIPERLVVIGASVVAVELAQAFARLGSEVTILARSRLFSREDPAVGEAIETAFQAEGIKVLNDTQASQIRYTNEEFVLATNVGELRADRLLVAVGRTPNTDRLNLEAIGVETARGAILVDDGLRTTVPDIYAAGDCTDQPQFVYVAAAGGSRAAVNMTGGDARLDLSAMPEVVFTEPQIATVGLSEADAEASGYVTDSRTLTLDNVPRALVNFDTGGFIKMVAERESGRLLGVQSVAGEAGELIQTAVMALRARMTVNEIADELFPYLTMVEGLKLCAQTFTKDVKQLSCCAG	ATGAGTGATAACGATCTGCACATTGCCGTGATTGGCAGTGGCGGCGCTGCCATGGCCGCCGCCTTGAAGTCGGCGGAACGCGGAGCCCGGGTCACGCTGATCGAGCGTGGCACCATCGGTGGCACTTGCGTCAATGTCGGCTGCGTGCCCTCGAAGATCATGATCCGCGCCGCTCACGTGGCCCACATGCGTCGCGCCAGTCCGTTCGACGAGGGCATTGCCGCGGTCGAGCCTTCTATTCACCGGCCCCGGTTACTGGCCCAGCAACAGGCCCGGGTCGATGAGCTTCGTCACGCGAAATATGAGGGGATTCTCGAAGACAATCCGGCGATCACTGTCCTGCAGGGTGAGGCCCGTTTTACCGACGCCAATACGCTGACAGTGACTGGAACCGACGGCACGGAACGCGAGGTACGCTTTGACAGAGCGTTCATTGGTACCGGTGCGGGGCCTACCATTCCCCCGGTTCCGGGCCTGTCCGATACGCCGTACTGGACGTCCACCACGGCACTGGCCAGCGACACCATTCCGGAACGGCTGGTTGTCATCGGGGCGTCCGTCGTGGCAGTGGAGCTGGCACAGGCGTTTGCCCGGCTGGGCAGCGAGGTGACCATCCTGGCGCGTAGCCGGCTGTTTTCCCGTGAGGACCCGGCTGTTGGCGAGGCCATTGAAACCGCGTTCCAGGCCGAGGGTATCAAGGTTCTGAATGACACGCAGGCGAGCCAGATCCGCTATACCAATGAGGAGTTCGTGCTCGCCACAAACGTGGGAGAGCTGCGCGCCGATCGGCTGCTGGTGGCCGTGGGACGCACACCGAATACAGACAGACTGAACCTGGAGGCTATCGGCGTCGAGACTGCCCGCGGGGCGATTTTAGTCGATGACGGTCTGCGTACCACCGTGCCCGACATCTATGCTGCTGGGGACTGCACCGACCAGCCGCAGTTTGTCTATGTCGCCGCCGCGGGTGGCAGTCGAGCAGCAGTCAATATGACCGGTGGTGATGCACGGCTCGATCTCAGTGCCATGCCGGAGGTGGTCTTTACCGAGCCACAGATTGCGACCGTCGGTTTATCCGAGGCCGACGCCGAGGCAAGTGGCTACGTCACCGACAGCCGTACCCTGACCCTCGACAACGTGCCACGGGCCCTGGTCAACTTTGATACCGGAGGCTTCATTAAAATGGTCGCGGAACGTGAAAGCGGGCGGTTACTGGGTGTGCAGTCCGTGGCGGGTGAGGCCGGCGAACTGATCCAGACCGCGGTGATGGCGCTTCGTGCGCGCATGACTGTCAACGAGATTGCCGATGAGCTGTTCCCGTACCTGACGATGGTAGAAGGTTTGAAGCTGTGCGCTCAAACGTTTACCAAGGATGTCAAGCAACTATCCTGCTGCGCGGGATAA	467	K00520
MARPS16_01499	MULTISPECIES: Hg(II)-responsive transcriptional regulator [Marinobacter]	MVNKVNPLTIGGLAKAAGVHVETIRYYQRRGLLSEPQRPPGGIRRYGSADIDRLTFVKSAQNLGFSLDEIIDLLRLEDGAHCQEASVLAEHKLQSVRGKIKKLVRIESVLSDMVARCHEQKGDIACPLIASLHTGISKVPEADL	ATGGTGAATAAAGTAAATCCACTGACCATCGGTGGGCTGGCCAAGGCGGCCGGTGTCCATGTCGAGACCATTCGCTATTACCAGCGGCGGGGCCTGTTGTCGGAACCCCAGCGTCCTCCCGGTGGGATCAGACGCTATGGTTCTGCCGATATCGATCGATTGACGTTCGTGAAATCGGCGCAGAACCTGGGCTTCAGTCTCGATGAGATTATCGACCTGCTTCGGCTGGAAGATGGTGCCCACTGCCAGGAAGCCAGTGTCCTGGCCGAGCACAAACTGCAGTCTGTGCGTGGAAAGATCAAAAAGCTGGTGAGGATTGAGAGTGTTCTGAGCGATATGGTCGCTCGATGTCATGAGCAAAAAGGGGACATCGCGTGCCCTCTCATTGCGTCATTGCACACCGGAATCAGCAAAGTCCCAGAGGCAGATCTCTAA	144	K08365
MARPS16_01501	hypothetical protein	MTEIRLKRAYDEPARSDGPRLLVDRVWPRGVAKEKASLAEWLKDLAPSTELRKWFGHDPARWDGFREKYLQELASSDRADLCTLASYVDKHERITLVFAAKDTDHNNAVALKQFIEARQLPV	ATGACAGAAATTCGGTTGAAGCGTGCCTATGATGAACCGGCCCGTTCTGATGGTCCGAGGCTGTTGGTTGACCGGGTGTGGCCGAGAGGCGTTGCCAAGGAAAAGGCCAGTCTGGCCGAGTGGTTGAAGGATTTGGCCCCATCCACTGAATTGCGTAAGTGGTTTGGCCATGACCCGGCCCGATGGGACGGGTTTCGTGAAAAGTACCTGCAGGAACTGGCATCGTCCGATCGTGCGGACCTGTGCACTCTGGCATCCTACGTTGATAAGCACGAACGAATCACGCTGGTATTTGCAGCCAAGGATACAGATCATAATAATGCGGTAGCGTTGAAACAGTTTATTGAGGCGAGGCAGCTACCGGTTTGA	122
MARPS16_01502	TIGR04283 family arsenosugar biosynthesis glycosyltransferase [Marinobacter nauticus]	MKTPAQHTSKTPPQPLRLSVIVPVWQEAATIRDTLDHLQPLRAAGHEVIVVDGGSDDGTARLAQGHCDRVIQCGRGRAPQMNAGAQAARGDVLLFLHADTRLPDSALAALEQFNASRKAWGRFDVRLSGKRVLYRVIAWFMNQRSWLTGIATGDQALFVRRPVFEALRGFEEMPLMEDVELSSRLRLVSRPFRITDPVVTDSRRWEQQGAWRTILLMWRLRWRYWRGDSPETLVTLYRSDVRNARQS	TTGAAGACACCAGCACAGCACACTTCCAAGACACCGCCCCAGCCGTTGCGTTTAAGCGTTATTGTGCCTGTTTGGCAGGAAGCCGCCACCATTCGCGACACCCTGGATCATCTGCAGCCGCTCAGAGCGGCGGGCCATGAAGTCATTGTGGTGGACGGTGGCAGTGATGATGGAACAGCCAGGCTGGCGCAGGGTCATTGTGACCGTGTCATCCAGTGTGGCCGTGGAAGGGCGCCGCAAATGAACGCCGGCGCACAAGCAGCCCGTGGCGATGTCCTTCTGTTCCTGCACGCTGATACCCGTTTACCGGATTCTGCGCTGGCGGCACTGGAGCAATTTAATGCAAGCCGTAAGGCATGGGGGCGGTTTGATGTGCGTCTCAGCGGCAAGAGAGTGCTGTACCGGGTGATCGCCTGGTTCATGAATCAACGCTCCTGGCTGACGGGTATCGCTACTGGCGACCAGGCTCTGTTCGTGCGTCGGCCGGTGTTCGAGGCCTTGCGTGGCTTTGAAGAGATGCCGTTGATGGAGGATGTGGAACTATCGTCTCGTCTGAGACTGGTGTCACGACCTTTCCGTATTACCGATCCCGTGGTCACGGATAGCCGGCGCTGGGAACAGCAAGGTGCCTGGCGTACCATCCTGCTGATGTGGCGATTGCGCTGGCGCTATTGGCGCGGCGACTCGCCGGAAACCCTTGTTACCCTCTACCGGTCGGATGTTCGTAATGCCCGTCAATCCTGA	247
MARPS16_01503	TIGR04282 family arsenosugar biosynthesis glycosyltransferase [Marinobacter nauticus]	MPVNPDASVLVMQFSKWPEAGRVKTRLMPALGAEGAMAAHVRLSLAVLDNLVASGYTVQFLWDRALENAPTGAAPVLERLDVHGVAQAVQEGDILGERMSQALDAGLRGFGKAMIVGSDCPSVDADYVRTAVAALDEVDVVLGPSEDGGYVLIGARRVLPGMLADVAWGTEKALSQTCDRLTQAGLSFRLLPQRWDVDEPEDWHRFTGQSSG	ATGCCCGTCAATCCTGATGCTTCAGTGCTGGTTATGCAGTTTTCCAAGTGGCCGGAGGCGGGCAGGGTGAAAACCCGTCTGATGCCGGCACTGGGCGCCGAGGGCGCTATGGCGGCACACGTCAGGCTCAGTCTGGCCGTGCTCGATAATCTGGTGGCCAGTGGTTATACCGTCCAGTTCCTGTGGGACCGGGCGCTGGAGAATGCGCCCACGGGTGCTGCTCCTGTACTGGAACGGCTTGACGTTCACGGCGTTGCTCAGGCTGTACAGGAGGGCGACATCCTTGGGGAACGCATGTCACAGGCACTGGACGCAGGGTTGCGTGGCTTTGGCAAGGCGATGATTGTGGGCAGTGATTGCCCCTCCGTGGATGCGGACTACGTGCGAACAGCCGTGGCTGCGCTGGACGAGGTGGACGTGGTACTGGGGCCGTCGGAGGACGGCGGCTATGTACTCATCGGTGCTCGCCGGGTCCTCCCGGGCATGCTGGCCGACGTGGCCTGGGGAACGGAAAAGGCGTTGTCGCAAACCTGTGACCGCCTTACGCAAGCGGGTTTGTCATTCAGGTTGCTTCCGCAACGATGGGACGTGGATGAACCCGAAGACTGGCACCGGTTCACGGGCCAGTCCTCAGGTTGA	212	K09931
MARPS16_01504	insulinase family protein [Marinobacter nauticus]	MHPGIHGFAQGFLGLKQGFLLALVLAFSSVALASQSPVKSPNDDNLYRYVQLDNQLRVLLISAPGSDKAAASMNVAVGSGDDPANREGLSHFLEHMLFLGTEKYPDPGEYQKFIKSHGGSHNAFTAFQDTNYFFDVQAEHLKEALDRFAEQFSAPLFTPELVDRERRAVHSEYSSKQKDDSRRFYSVKKAVSNPDHAFHQFAVGNLTTLENTEERPLRPDLIDFWKAHYSSNLMTLAVYGPQSLDQLEAMVRGRFDRIENRNLNAKVHDEPLFSPGTLPARVHADALKDIRNLTLTFPIPSQEDHYRDKPANYVASLLGHEGPGSLFDVLKKAGLVESLSAGSGMDTGQEATLELNMALTPEGLDNQETILELTFAYIDKVREEGISRSRFEEMKQLAQIDFRFREKSQPVQEVMHLSRQMRHVAPEDVLQAPWMMESYAPDKYRNILNRLTPDNVLVSVLETEPNLEDPNLTQWYDAAWKLKPLAIRDIRQRDDNPMVSRLALPLDNPFIPEELDMIDGATMEQPVSMGTVSGMEVWYARDTRFETPKANVYLSLRTPATRASARSNVLSSLLVDAINTNVNAWAYPAQLAGLDYSIYPHLRGITVRVGGYSDKLHTLMARILTQVADPTLTEQRFRIARQNMIDGLLNKAKERPVQQTSERIQSLLIEGAWSTEEKLKAAREVTLDELKSFAEAFLAQVDPVMLAHGNMTQASALNLTNRIHAMVLDDSELTTVERSRVRALPEGETLLPLEVDHPDTGYTLYVQGDNTGFEERAVFRLLGQIISSPFYEELRTNRQLGYIVYATPFEMLETPALGFVVQSPEASGDQIDQAVREFSKAFKDTLSNLSEQDLAREKQAVISQLMEQDRQLGEISERYWREIDRGATDFKSREKLAKAIQRVSREALVNTLQKQVIDRKQALQVFTTAEAKNNASAVELLLQRSAVPDA	ATGCACCCTGGCATCCATGGATTTGCCCAAGGTTTCCTTGGCCTGAAGCAAGGATTTCTCCTGGCGCTGGTACTGGCCTTCAGTTCGGTTGCCCTGGCGAGCCAGTCGCCCGTAAAAAGCCCGAACGACGACAACCTGTACCGTTATGTGCAGTTGGACAACCAACTGCGGGTGCTTCTGATTTCCGCGCCGGGCTCCGACAAAGCCGCAGCATCCATGAACGTTGCCGTCGGCAGTGGCGATGACCCCGCCAACCGCGAAGGCCTCTCTCACTTCCTTGAACACATGTTGTTCCTGGGCACGGAAAAATACCCTGACCCTGGCGAGTACCAGAAGTTCATCAAAAGCCATGGTGGCAGTCACAACGCATTCACCGCATTCCAGGACACCAACTACTTCTTCGACGTACAGGCCGAGCATCTGAAGGAAGCCCTGGATCGCTTCGCCGAGCAATTTTCAGCGCCACTGTTCACGCCAGAACTGGTGGATCGCGAACGCCGCGCCGTGCACTCGGAGTACAGCTCGAAACAGAAAGACGACAGCCGTCGCTTCTACTCCGTTAAAAAGGCCGTCAGCAATCCCGACCACGCGTTCCATCAGTTTGCCGTCGGTAACCTGACTACCCTGGAAAACACCGAAGAGCGCCCCCTGCGCCCGGACCTGATCGACTTCTGGAAAGCCCATTACTCGTCCAACCTGATGACGCTTGCCGTCTACGGCCCGCAATCGCTGGATCAGCTCGAGGCCATGGTACGAGGCCGCTTCGACCGCATCGAAAACCGCAACCTGAACGCGAAGGTCCACGACGAGCCACTGTTCAGCCCAGGCACCCTACCCGCCCGCGTGCATGCGGATGCGCTGAAGGATATCCGCAACCTGACGCTCACCTTCCCCATCCCGTCTCAGGAAGACCACTACCGCGACAAGCCGGCCAACTACGTTGCCAGCCTGCTTGGCCACGAAGGCCCGGGCAGCCTGTTTGACGTGCTGAAGAAGGCTGGCCTGGTGGAAAGCCTGTCCGCAGGTAGCGGCATGGATACCGGCCAGGAAGCCACCCTGGAACTGAACATGGCGCTGACCCCGGAGGGCCTTGATAATCAGGAAACCATTCTGGAACTGACCTTTGCCTACATCGACAAGGTGCGCGAGGAAGGCATTTCCCGCTCTCGTTTCGAAGAAATGAAACAACTGGCACAGATCGATTTCCGTTTCCGTGAGAAGAGCCAGCCAGTGCAGGAAGTGATGCATCTGTCGCGACAGATGCGGCATGTGGCGCCAGAGGACGTACTCCAGGCGCCATGGATGATGGAAAGCTATGCACCCGATAAATACCGGAACATTCTGAACCGGCTTACTCCGGATAACGTGCTGGTGTCCGTCCTGGAAACAGAACCGAACCTTGAAGACCCCAACCTGACCCAGTGGTACGACGCCGCCTGGAAACTGAAGCCCCTCGCCATCCGGGACATTCGGCAACGGGACGACAACCCCATGGTGTCCAGGCTGGCCCTGCCGCTCGACAACCCTTTTATTCCCGAAGAACTCGACATGATCGACGGCGCAACCATGGAGCAGCCCGTTTCCATGGGGACCGTCAGTGGCATGGAGGTCTGGTACGCCCGGGACACCCGGTTCGAGACGCCGAAGGCCAATGTGTACCTAAGCCTGCGAACCCCGGCGACACGGGCATCCGCTCGCAGCAATGTGCTGTCGTCGCTGTTGGTGGATGCCATCAACACCAACGTGAACGCATGGGCCTATCCCGCCCAGCTGGCGGGACTCGACTACAGCATCTACCCCCACCTTCGGGGCATAACCGTCCGCGTCGGCGGTTACAGTGACAAACTCCACACCCTGATGGCCCGCATCCTGACCCAGGTAGCGGACCCCACACTCACCGAGCAACGCTTCCGCATTGCCCGGCAAAACATGATCGATGGACTGCTAAACAAGGCCAAGGAACGGCCTGTGCAGCAGACCTCTGAACGCATTCAGAGCCTGCTGATCGAGGGCGCCTGGAGTACAGAAGAGAAGCTTAAGGCCGCCCGGGAAGTCACGCTGGATGAACTCAAATCCTTCGCCGAGGCGTTCCTGGCCCAGGTCGACCCGGTGATGCTGGCACACGGCAATATGACACAAGCGTCCGCCCTTAACCTCACCAATCGTATCCATGCCATGGTGCTGGACGACAGTGAGCTGACAACGGTCGAGCGCAGCCGCGTTCGGGCCTTACCGGAAGGTGAAACCCTGTTACCGCTGGAGGTAGACCATCCGGACACCGGCTATACCCTCTATGTACAGGGCGATAACACCGGCTTTGAGGAACGCGCCGTATTCCGCCTGCTGGGGCAGATTATCAGCAGCCCGTTCTATGAAGAGCTCCGCACCAATCGCCAGCTTGGCTATATCGTTTACGCTACCCCGTTCGAAATGCTGGAAACCCCGGCGCTGGGCTTCGTGGTGCAATCCCCGGAAGCCAGTGGCGACCAGATCGACCAAGCGGTGCGGGAATTTTCCAAGGCTTTCAAGGACACGTTATCCAACCTCTCGGAGCAGGACCTGGCGCGAGAGAAACAGGCTGTCATCAGCCAACTGATGGAACAGGATCGGCAACTTGGTGAGATTTCGGAGCGTTACTGGCGTGAAATCGACCGCGGCGCGACCGACTTCAAATCAAGGGAGAAACTGGCCAAGGCGATACAACGCGTGAGCCGGGAAGCCCTGGTTAATACTTTGCAAAAGCAGGTCATTGACCGTAAACAGGCACTGCAGGTGTTCACTACAGCCGAGGCAAAAAACAACGCCAGCGCGGTTGAGCTGTTGCTGCAACGCAGCGCTGTTCCCGACGCCTGA	950	K01408
MARPS16_01505	MULTISPECIES: hypothetical protein [Marinobacter]	MHKDDPNAERYIAIARACLKAINDTAADAGTREQKIQAVYQAIDHAFQAEFADYRQSVAVMGTVLERIASGQLDADAAASLAKKTLDQQPESTRNALIH	ATGCACAAAGACGATCCCAACGCTGAACGCTACATTGCCATTGCACGTGCCTGTCTGAAGGCCATCAACGACACAGCCGCCGACGCCGGCACCCGGGAACAGAAAATCCAGGCGGTGTATCAGGCCATTGATCACGCCTTTCAGGCCGAATTTGCGGATTATCGCCAGTCCGTTGCGGTGATGGGGACAGTTCTTGAGCGCATCGCCTCTGGCCAACTCGATGCCGATGCAGCCGCCAGCCTGGCGAAGAAAACCCTGGATCAACAACCGGAAAGTACCCGTAACGCCCTGATTCATTAA	99
MARPS16_01506	MULTISPECIES: SDR family oxidoreductase [Marinobacter]	MNYFLTGGTGFIGRFLVEKLLARGGTVHVLVREQSQEKLDTLRERWGADESRVKAVIGDLTSPNLGIDAKTMKSLKGNVDHFFHLAAVYDMGADEKSQQATNIEGTHSAVNAAAAMEAGCFHHVSSIAAAGLFKGTFREDMFEEAEKLDHPYLLTKHESEKVVRESCTVPFRIYRPGMVVGHSKTGEMDKVDGPYYFFKMIQKIRHALPQWVPTIGIEGGRLNIVPVDFVVNAMDHIAHLKGEDGNCFHLVDSDPYKVGEILNIFSEAGHAPRMAMRIDSRMFGFVPPFIRQSLKNLPPVKRLTTALLDDMGIPPSVLSFINYPTRFDARETERVLKDTGIVVPRLESYAAVLWDFWERNLDPDLFKDRTLRGTVEGKVCVITGGTSGIGLATAEKLADAGAILVIGARKKERLMEVAADLEARGGNVHAYQCDFADMDDCDRFVKTVLDNHGHVDVLVNNAGRSIRRSLALSFDRFHDFERTMQLNYFGSVRLIMGFAPAMLERRRGHVVNISSIGVLTNAPRFSAYVASKSALDTFSRCAAAEWSDRNVTFTTINMPLVKTPMIAPTKIYDSVPTLTPDEAAEMVADAIVYRPKRIATRLGIFAQVMQALAPKMGEIVMNTGYRMFPDSPAAAGSRSGEKPKVSSEQVAFAAIMRGIYW	ATGAATTACTTTCTGACGGGTGGCACCGGATTTATCGGCCGTTTTCTCGTTGAAAAACTGCTGGCTCGCGGTGGCACAGTGCATGTTCTGGTGCGCGAGCAATCACAGGAAAAACTGGACACGTTGAGGGAGCGCTGGGGCGCGGATGAGTCCAGGGTGAAAGCAGTGATCGGCGACCTTACCAGCCCGAACCTGGGCATCGATGCCAAGACGATGAAATCGCTCAAGGGTAACGTTGATCATTTCTTCCACCTTGCTGCGGTGTATGACATGGGGGCGGACGAAAAGTCCCAGCAGGCCACGAACATCGAGGGCACCCACAGTGCCGTCAATGCGGCAGCCGCTATGGAAGCCGGTTGCTTCCATCATGTTTCCTCCATCGCGGCGGCTGGCCTGTTCAAGGGCACCTTCCGCGAGGATATGTTCGAGGAGGCGGAAAAGCTCGACCATCCCTACCTGCTGACCAAGCACGAATCTGAAAAGGTGGTTCGCGAGAGTTGCACCGTTCCGTTCCGGATTTACCGCCCTGGTATGGTGGTTGGTCACTCAAAGACCGGTGAGATGGACAAGGTCGACGGGCCCTATTACTTCTTCAAGATGATCCAGAAAATCCGCCACGCACTGCCCCAGTGGGTGCCGACGATCGGCATCGAGGGCGGGCGCCTGAACATCGTGCCGGTGGATTTCGTGGTGAACGCCATGGACCACATCGCGCACCTGAAAGGGGAGGACGGTAACTGCTTCCATCTGGTGGATTCCGATCCGTACAAAGTGGGCGAGATTCTCAATATTTTCTCCGAAGCCGGTCATGCTCCCCGTATGGCGATGCGGATCGACTCGCGCATGTTCGGGTTTGTGCCGCCGTTTATCCGCCAGAGCCTGAAGAATCTGCCGCCCGTTAAGCGTCTGACTACCGCATTGCTGGACGACATGGGCATTCCGCCTTCGGTGTTGTCGTTTATCAATTATCCCACACGGTTTGACGCCCGTGAGACAGAAAGAGTCCTCAAGGACACCGGTATCGTCGTGCCGCGCCTGGAAAGCTATGCAGCGGTTCTGTGGGACTTCTGGGAGCGTAACCTGGACCCTGACCTGTTCAAGGACCGCACCCTACGTGGCACCGTGGAAGGAAAGGTCTGTGTGATCACCGGAGGTACCTCGGGCATCGGCCTGGCGACGGCAGAAAAACTGGCGGATGCCGGCGCTATCCTGGTGATTGGTGCCCGCAAGAAAGAACGCCTGATGGAAGTGGCTGCGGACTTGGAAGCCCGTGGTGGCAACGTTCATGCCTACCAGTGCGACTTTGCCGACATGGATGACTGTGATCGATTCGTAAAAACGGTACTGGACAATCACGGCCATGTGGACGTGTTGGTCAATAATGCGGGCCGTTCGATCCGTCGCTCGCTGGCGCTCTCGTTCGATCGCTTCCACGATTTCGAGCGTACCATGCAGCTGAACTACTTCGGTTCCGTTCGCCTGATCATGGGGTTTGCACCGGCTATGCTGGAACGCCGTCGCGGCCACGTGGTCAATATTTCGTCCATTGGTGTATTGACCAACGCGCCCCGTTTCTCGGCCTATGTCGCGTCCAAGTCAGCGCTGGATACCTTCAGCCGTTGTGCGGCGGCGGAGTGGTCGGATCGCAACGTGACCTTCACCACCATCAACATGCCGTTGGTGAAAACGCCGATGATCGCGCCCACCAAAATCTACGACTCGGTGCCCACGCTGACACCGGACGAAGCGGCGGAAATGGTGGCGGATGCCATTGTTTACCGTCCCAAGCGCATCGCCACGCGTCTCGGCATTTTCGCCCAGGTCATGCAGGCGCTGGCGCCGAAGATGGGCGAGATCGTGATGAACACTGGTTACCGCATGTTCCCGGACTCTCCGGCCGCTGCCGGCAGCCGTTCCGGCGAGAAGCCGAAGGTGTCCTCCGAGCAGGTAGCCTTTGCGGCGATCATGCGGGGTATTTACTGGTAA	661
MARPS16_01507	ribonuclease T [Marinobacter nauticus]	MTEEHKEPHPMSRRFRGFLPVVVDVETGGFNPEKDALLEIAAVILTMDDDGWLKRAETHVQQIDPFEGANLEQSALDFTGIDPWNPEREAVPEREGMSEIFGPIRKAVKAHDCKRAVLVGHNATFDHNFVFAAALRSDIRRNPFHPFSTFDTATLAGLAYGHTVLAQACKLAGIPFSNKDAHSAAYDAEKTADLFCGIVNRWREIGGFPPPPVPDDIE	GTGACTGAAGAACATAAAGAACCGCATCCCATGTCCCGCCGCTTCCGTGGTTTTCTGCCGGTTGTGGTGGATGTGGAAACCGGTGGTTTCAATCCTGAGAAGGATGCCCTGCTGGAAATTGCTGCGGTCATACTGACAATGGATGACGACGGCTGGTTAAAGCGGGCGGAAACTCACGTGCAGCAGATCGACCCGTTTGAGGGCGCCAACCTGGAGCAATCTGCGCTGGACTTCACTGGTATCGACCCGTGGAACCCGGAGCGGGAAGCGGTTCCGGAGCGAGAAGGCATGAGCGAGATTTTCGGGCCCATCCGCAAGGCCGTCAAAGCCCACGATTGCAAACGGGCAGTACTCGTTGGCCACAACGCCACCTTCGATCACAACTTTGTGTTCGCCGCCGCCCTACGCTCAGACATCCGCCGCAACCCGTTTCATCCGTTCTCCACATTCGACACCGCAACGTTGGCTGGCCTGGCCTATGGCCATACAGTATTGGCCCAGGCCTGCAAGCTGGCGGGCATACCGTTCAGCAACAAGGACGCGCACTCGGCCGCCTATGACGCTGAGAAAACTGCCGACCTGTTCTGTGGCATCGTCAATCGCTGGCGCGAAATCGGTGGCTTCCCACCGCCGCCGGTACCGGACGACATCGAATAG	218	K03683
MARPS16_01508	dihydroorotase [Marinobacter nauticus]	MTEQLIITRPDDWHLHVRDGDILKDVVPATARCFGRAIIMPNLAPPVTDAEQAMAYRSRILAAAGKTGFDPLMTLYLTESTTPAQIRDAKAAGVVAAKLYPAGATTNSASGVTDIRNIYPVLEAMSDCGMLLLVHGEVTDANIDIFDREKIFLKRVLAPTMEAFPDLRVVLEHITTADSAEFVRDHDGDNLGATITPQHLMYNRNHMLVGGIRPHLYCLPILKRNRHQQALRDAVVSGDRRFFLGTDSAPHSKDKKETACGCAGCYSAFSAMPLYAEIFEDLGVLDKLEAFASFNGADFYGLPRNSDTITLVKESWDMPDELPLADGTIVPLKAGESLRWRLT	ATGACCGAACAACTGATCATCACCCGTCCTGACGACTGGCACCTCCACGTGCGGGACGGCGATATTCTCAAGGACGTCGTACCCGCCACGGCCCGCTGCTTTGGCCGCGCTATCATCATGCCGAACCTCGCGCCACCGGTGACAGACGCCGAACAGGCCATGGCTTACCGTAGCAGGATACTGGCCGCAGCCGGCAAAACCGGGTTTGATCCGCTGATGACGCTGTACCTCACAGAAAGCACTACGCCTGCGCAAATCAGGGATGCCAAGGCTGCGGGCGTGGTTGCCGCGAAACTGTATCCGGCCGGCGCCACCACCAACTCCGCGTCGGGTGTGACTGACATCCGCAACATCTATCCGGTACTGGAGGCCATGAGTGACTGCGGCATGCTGTTGCTGGTCCACGGCGAAGTCACCGACGCAAACATCGACATCTTCGACCGGGAAAAGATCTTCCTCAAGCGCGTACTGGCGCCAACCATGGAAGCGTTCCCGGATTTACGGGTGGTTCTGGAGCACATCACCACCGCCGATTCGGCCGAGTTCGTGCGTGACCACGACGGTGACAACCTGGGTGCCACCATCACGCCGCAACACCTGATGTACAACCGCAACCACATGCTGGTCGGCGGCATTCGCCCTCACCTGTATTGTCTGCCCATCCTCAAACGCAACCGGCACCAACAGGCATTGCGGGATGCCGTAGTCAGCGGGGACCGTCGTTTTTTCCTGGGAACGGATTCAGCGCCGCACTCGAAAGACAAAAAGGAAACAGCCTGTGGCTGCGCCGGTTGCTACTCGGCGTTCAGTGCCATGCCCCTGTATGCGGAGATTTTCGAAGACCTTGGCGTGCTGGATAAACTGGAAGCCTTTGCCAGCTTCAATGGTGCTGACTTCTACGGCCTTCCCAGAAACAGCGATACCATCACGCTGGTGAAAGAATCCTGGGACATGCCCGACGAGTTGCCACTGGCTGACGGGACCATCGTACCTCTGAAGGCAGGCGAAAGCCTGAGATGGCGGCTTACCTGA	343	K01465
MARPS16_01509	MULTISPECIES: OmpA family protein [Marinobacter]	MARISAFLRGAVVSSAIGALTAGSVAVQAATFGAGIENSQWYLSESVFECTLVHQVPGYGRAVFRHKAGESLSFFLESETPLMRPGQAQLVMEAPSWRPGTAPRPLGRVNVDDSRRPVMLESRLAMVLVQSLLEGMDPTVTRESWYDGSPVRVKVSNINFAGQFSGYRSCTAGLLPVNYDQIKRSRISFASGSTSLSEADRRFLDNIVIYIQADSTVERVFVDGHTDSSGSRIDNRALSEERANAVADYLIGQGIDADLVTTRAHADQYPVSRRPADNRRTTIRLQREGERPDLQQANGYEAATPNT	ATGGCACGAATTTCCGCCTTCCTGCGTGGTGCAGTGGTTTCCAGTGCGATCGGTGCACTAACGGCAGGTTCTGTTGCGGTGCAGGCCGCCACCTTTGGCGCAGGTATCGAGAACAGCCAATGGTACCTGTCGGAGTCCGTGTTCGAGTGTACTCTGGTACACCAGGTTCCGGGCTACGGTCGTGCTGTATTCCGCCACAAGGCGGGCGAGTCGTTGTCCTTCTTCCTCGAGTCGGAGACCCCGCTCATGCGCCCGGGTCAGGCTCAGTTGGTGATGGAAGCGCCGTCCTGGCGCCCGGGAACCGCCCCCCGTCCCCTTGGTCGGGTAAATGTGGACGACAGTCGTCGACCAGTGATGCTCGAGTCACGTCTGGCCATGGTGCTTGTCCAGAGCCTGCTGGAGGGGATGGACCCAACGGTTACGCGTGAGTCCTGGTACGACGGCAGCCCGGTTCGGGTGAAAGTGTCCAACATTAACTTTGCGGGCCAGTTCTCTGGTTATCGAAGCTGCACCGCCGGCCTGTTGCCGGTCAACTACGATCAGATCAAGCGGTCCCGTATTTCCTTTGCCTCAGGCAGCACCAGCCTGTCCGAAGCTGACCGTCGGTTTCTCGACAACATTGTGATTTACATCCAGGCGGATTCCACGGTGGAGAGAGTGTTCGTGGATGGGCATACCGACAGCAGCGGTAGCCGTATCGACAATCGCGCGTTGTCCGAAGAGCGGGCCAATGCGGTGGCGGATTACCTGATCGGGCAGGGCATCGATGCCGATCTCGTGACCACCAGGGCTCATGCGGACCAGTACCCGGTATCACGCCGCCCGGCAGACAATCGGCGCACTACAATTCGCCTTCAGCGCGAAGGCGAACGGCCTGACCTGCAACAAGCCAATGGCTACGAGGCTGCAACGCCAAATACCTGA	307	K21218
MARPS16_01510	histone deacetylase family protein [Marinobacter nauticus]	MTTGFFSHDDCMKHNMGAEHPECPERLAAITSYLADTGLGQDLDWVRPDEATRDQLQTVHPERYLNQLDLMQPTRGRVYTDPDTAMMPDTLRAARLAAGASIEAVDMVLSSQLTNAFVCARPPGHHAERSKSMGFCFYNNIALAAMRALNFHQLERVAIIDFDVHQGNGTVDIVGGDERILMCSSFQHPFYPHSHVHRQAENIINTPIQAGTPADEYRKIVEAAWLKRLQDFRPQLVLVSAGFDGHRLDPMAELNLEVEDYRWLTEMITSVASDHANDRVISTLEGGYHLRALAESVNAHLEVLNAIH	ATGACAACGGGATTCTTCTCTCACGACGACTGCATGAAACACAATATGGGGGCGGAGCACCCTGAGTGCCCCGAGCGACTGGCAGCCATCACCAGTTACCTGGCCGACACCGGCCTGGGGCAAGATCTCGACTGGGTGCGACCTGACGAAGCCACCCGGGACCAGTTGCAGACCGTGCACCCCGAACGCTATCTGAACCAACTTGATCTGATGCAGCCCACCAGGGGACGGGTGTATACCGACCCCGATACCGCCATGATGCCGGACACCCTGAGAGCCGCCCGACTTGCCGCTGGCGCCAGCATTGAAGCGGTCGATATGGTGCTCAGCAGCCAGCTCACCAACGCGTTTGTGTGCGCCAGGCCACCCGGGCACCATGCCGAACGCAGTAAATCCATGGGCTTCTGCTTCTACAACAACATCGCGCTGGCCGCCATGCGGGCGTTGAACTTTCACCAGTTGGAGCGGGTAGCGATTATTGATTTTGACGTACACCAGGGCAACGGCACGGTGGATATCGTGGGCGGTGATGAACGCATCCTGATGTGTTCCAGTTTCCAGCATCCGTTCTACCCACATTCCCACGTGCATCGCCAGGCGGAAAACATCATCAATACGCCCATCCAGGCAGGCACTCCGGCAGACGAGTACCGGAAGATCGTGGAAGCAGCGTGGCTGAAACGGCTGCAGGACTTCCGCCCGCAACTGGTGCTAGTCTCCGCCGGCTTTGACGGCCACCGACTGGACCCGATGGCGGAGCTGAACCTGGAAGTAGAGGATTACCGCTGGTTGACGGAAATGATCACCAGCGTGGCCAGCGACCATGCCAACGACCGTGTTATCTCGACGCTGGAGGGTGGCTATCATTTGAGGGCGCTGGCCGAGAGTGTCAACGCTCACCTCGAGGTACTCAACGCCATCCACTGA	308
MARPS16_01511	GNAT family N-acetyltransferase [Marinobacter nauticus]	MSTRYLESLFNPSSIVVIGASERADNLGGMVLRNLLGGGYPGQLMVVNQNDYDNVHGVPCVKKVSRMGFSPDLAIICTPPDTVPKMIKRLGEAGVRTAIVMTGGMSRSHSKTGQPLMYSVRDAARETGIRVLGPNTIGLMVPARSLNATYAHMGAIPGKVAFVGQSGTIASSVIDWAFARGVGFSYFLTLGDGMDIDHDDLIDYLAQDSQTRAILLHIENIPNPRRFMSAVRVASRTKPVIAVKSGRVPESEWFPHELPAGLTQSDPIYDAMLQRAGVLRVDGLGQMFDALETLTRMRPLRRETLAIMANGVGPGVLAVDRLAYLGGELAKLSGKSIDSLAELLPPYWTRKNPIDLGYAASPELYAKAIKILAKDPEVANVLVMYAPSLTEDSLRIADAVVQATKGTRLNVFTCWLGQSTVLDARDEFYRAGLPSFFNPEKAVMAFMQHVRHQRVQRLLTETPESFTDHLADHTQTRRIVVNAIRSGRAHLSNQEARDVIRNYGINAVETMYCDDMEEVLEVFAVERRPVDITLIHEQACHPLVELSPGQRRYRGTVQKLNSEGAIMDSCRFLMDEYQKHYPDSGFLGFAVQRSYQHVGGIEFSVGITRDKLFGPLVVCGASGAHINVMTDRQIALPPLNMVLARELLRRTYMYKLLKEHSLKPEEDIRAVSETLVTLSQIVIDIPEIRGLEISPLLFNDQGTVAVNVAIDLADKPGRPIIQPYPRELEEWIVLPKSGRRVIIRPVLAEDEPAHRAFHELQSPESIRYRFFQYRKHFSREDVAQMVQIDYDREMVFIANAPREDGEGEETLGTVRTWTDADNLRCEFAVMVHDRMKGEGLGVALMQKMIDYCRAKGTVEMVGDVLPDNRPMLQLAEHLGFEIHYNTEEEVMDLTLVLNEPEKDWQRERLEQTSH	TTGAGCACCCGTTATCTGGAAAGCCTTTTCAACCCGTCTTCTATTGTGGTGATCGGCGCCTCGGAACGGGCAGACAACCTCGGTGGCATGGTTCTGCGGAACCTACTCGGTGGTGGTTATCCCGGCCAGTTGATGGTGGTTAACCAGAACGATTACGACAACGTCCACGGCGTACCCTGCGTCAAGAAAGTATCCCGCATGGGGTTCAGCCCCGATCTGGCGATTATCTGTACCCCTCCGGATACCGTGCCGAAGATGATCAAGCGACTGGGCGAGGCAGGCGTCCGCACGGCTATTGTGATGACCGGCGGCATGTCCAGGAGCCACAGTAAAACCGGTCAGCCATTAATGTATTCGGTTCGCGATGCTGCGCGGGAGACCGGCATACGCGTGCTTGGCCCCAATACTATTGGGCTGATGGTGCCAGCCCGCAGCCTGAACGCCACCTACGCCCACATGGGCGCCATTCCCGGCAAGGTGGCGTTCGTGGGCCAGTCCGGCACCATCGCCAGTTCGGTAATCGACTGGGCGTTCGCCCGGGGTGTGGGTTTCTCATACTTCCTGACACTGGGCGATGGGATGGATATCGATCACGACGACCTGATTGATTATCTGGCCCAGGACAGCCAGACCCGAGCAATATTGCTGCACATTGAGAATATTCCCAATCCACGCCGCTTCATGTCCGCCGTACGTGTGGCTTCCCGCACCAAGCCGGTGATTGCCGTGAAAAGCGGCCGTGTGCCGGAATCGGAATGGTTCCCCCACGAGCTGCCCGCCGGGCTGACCCAGAGTGACCCCATATACGATGCTATGTTGCAGCGTGCCGGTGTGCTGCGAGTGGATGGGTTGGGGCAGATGTTTGATGCGCTGGAAACGCTGACACGAATGCGTCCCCTGCGGCGGGAAACACTGGCCATTATGGCCAACGGCGTTGGCCCTGGCGTACTGGCGGTAGACCGGTTGGCGTATCTGGGTGGTGAACTGGCAAAGCTGTCGGGCAAGTCGATTGATTCACTGGCGGAACTGCTGCCACCGTACTGGACCCGAAAGAATCCTATCGACCTCGGTTACGCCGCCTCACCGGAGCTCTACGCCAAAGCAATCAAGATTCTTGCCAAAGACCCGGAAGTGGCCAATGTTCTCGTGATGTACGCGCCCAGCCTGACCGAGGACAGCCTGCGGATTGCCGATGCGGTGGTGCAGGCTACCAAGGGCACGCGCTTGAACGTCTTCACCTGCTGGTTGGGGCAAAGTACGGTGCTGGATGCCCGCGATGAGTTTTATCGGGCGGGCTTACCGTCGTTCTTCAACCCTGAGAAGGCCGTTATGGCGTTCATGCAGCACGTGCGACACCAACGTGTGCAACGGTTGCTGACCGAAACGCCGGAGTCCTTTACCGACCACCTGGCCGACCATACCCAAACACGGCGTATCGTCGTGAATGCCATTCGCTCTGGTCGGGCGCATCTGTCCAACCAGGAAGCCCGCGACGTGATCCGGAATTACGGCATTAATGCCGTCGAGACCATGTATTGCGACGATATGGAGGAAGTGCTGGAGGTCTTCGCCGTGGAACGTCGTCCGGTGGACATCACGCTGATCCATGAACAGGCCTGTCATCCGCTTGTGGAGCTCAGCCCCGGACAGCGCCGTTACAGGGGCACGGTTCAGAAACTGAACAGTGAGGGGGCGATTATGGATTCCTGTCGCTTCCTGATGGACGAATACCAGAAACATTACCCTGACAGCGGTTTTCTGGGTTTTGCGGTGCAACGTTCCTACCAGCACGTCGGTGGCATCGAGTTCAGTGTGGGGATCACCCGGGACAAGTTGTTTGGGCCGCTGGTAGTCTGCGGCGCCTCGGGGGCGCATATCAACGTAATGACGGATCGACAGATTGCGTTGCCGCCGTTGAATATGGTGCTGGCCAGGGAGCTATTGCGGCGTACCTACATGTACAAGTTGCTGAAAGAACACAGCCTGAAGCCCGAGGAGGACATTCGCGCGGTCTCGGAAACCCTGGTGACTCTGTCCCAGATTGTGATCGATATTCCGGAGATTCGCGGGCTGGAGATCTCACCGCTGTTGTTCAACGACCAGGGCACGGTTGCGGTGAACGTGGCGATCGACCTGGCGGACAAGCCGGGGCGGCCGATTATCCAGCCGTACCCAAGGGAGCTGGAGGAGTGGATCGTGCTGCCGAAGTCCGGGCGCCGTGTCATCATTCGCCCGGTGCTGGCGGAAGACGAACCGGCGCACCGTGCGTTTCATGAACTCCAGTCCCCGGAGTCCATCCGTTACCGTTTTTTCCAGTACCGCAAGCACTTCTCCCGTGAAGACGTGGCCCAAATGGTGCAAATCGACTACGACCGGGAAATGGTCTTTATTGCCAATGCGCCAAGGGAGGACGGCGAGGGGGAGGAGACCCTGGGAACGGTGCGAACCTGGACCGATGCCGACAACCTGCGCTGTGAGTTCGCGGTGATGGTGCACGACAGGATGAAAGGCGAGGGACTGGGTGTGGCCCTGATGCAGAAGATGATCGACTATTGCCGTGCCAAGGGCACGGTGGAGATGGTGGGTGATGTGTTACCGGACAATCGTCCGATGCTGCAACTGGCTGAGCATCTGGGCTTCGAGATCCACTACAACACGGAAGAGGAAGTAATGGACCTGACGCTGGTACTGAACGAGCCGGAGAAGGATTGGCAGCGGGAACGCCTGGAACAGACGTCCCACTGA	914	K09181
MARPS16_01512	MULTISPECIES: recombination-associated protein RdgC [Marinobacter]	MWFRNARVFRFTKPFEITAEALEEKLQEDAFKPCGPQETSRQGWVSPMGKHSDLLVHSAGGYHLIALRKEEKLLPASVIKELVDEKAEMIEAEQHRKVRRKEKDELKEEVTLEMLPRAFSKNRRCYAYLAPADGVLVVDAGSSKQAEDLASTLRKSLGSLPVRPPAVEQAPAFTFTGWLNESIDLPVSIELGTECELKDTSEDGGVVRCKGLDLQGDEIRSHLDAGMQVTKLSVTWDDNLSFVLDEELGIRRLKFGDTLQEKLDDVDADDAAARFDAAFSLMTLELARLIPGLLEALGGEDRSAIVEES	ATGTGGTTTCGTAATGCCCGCGTATTCCGTTTTACCAAGCCATTCGAAATAACCGCCGAAGCCCTGGAAGAAAAACTCCAGGAAGACGCCTTCAAACCCTGTGGTCCCCAGGAAACCTCACGCCAGGGCTGGGTATCGCCCATGGGTAAGCACAGCGATCTGCTGGTTCATAGCGCCGGCGGCTATCACCTGATTGCCCTGCGCAAGGAAGAGAAGCTGCTGCCCGCCTCCGTCATCAAGGAACTGGTGGACGAGAAGGCTGAAATGATTGAAGCGGAACAACACCGAAAGGTGCGACGCAAGGAAAAGGACGAACTGAAAGAAGAAGTGACGCTGGAAATGCTGCCCCGGGCATTTTCCAAGAACCGTCGCTGCTACGCCTATCTGGCACCGGCAGACGGTGTACTGGTTGTTGACGCGGGCTCCTCCAAACAGGCGGAAGATCTCGCCTCAACACTTCGCAAAAGCCTGGGTTCCCTGCCCGTTCGCCCGCCAGCCGTGGAGCAGGCACCCGCCTTCACCTTCACCGGCTGGTTGAACGAGTCCATTGATCTACCCGTGAGCATCGAGCTGGGCACCGAGTGCGAACTGAAAGACACATCCGAAGACGGTGGCGTGGTGCGCTGCAAAGGCCTGGATCTTCAGGGTGATGAAATCCGCAGTCATCTGGACGCCGGCATGCAGGTGACCAAGCTGTCTGTCACCTGGGACGACAACCTGTCATTCGTGCTGGACGAGGAACTGGGCATCCGTCGCCTGAAATTCGGCGACACCCTGCAGGAAAAGCTGGACGATGTGGATGCGGATGACGCCGCAGCACGCTTCGACGCCGCATTTTCACTGATGACCCTGGAGTTGGCCAGGCTGATTCCTGGCCTGCTGGAAGCCCTGGGCGGCGAAGACCGTTCCGCGATTGTGGAAGAAAGCTGA	309	K03554
MARPS16_01513	hypothetical protein	MSEAVFSQLAMLVFLTGLIVWMGFIVWDLAKKSQAGRFGTIILFTILGAGVVGFIIKTVMVEIMNL	ATGAGTGAAGCCGTTTTTTCCCAGCTCGCCATGCTGGTCTTTCTCACAGGCCTGATCGTCTGGATGGGATTCATCGTGTGGGATCTGGCCAAAAAGTCCCAGGCCGGGCGGTTTGGCACCATCATTTTGTTCACCATACTCGGTGCTGGCGTGGTGGGGTTCATCATCAAGACCGTGATGGTGGAGATTATGAATCTCTAA	66
MARPS16_01514	peroxide stress protein YaaA [Marinobacter nauticus]	MLMVISPAKTLDYESPLATQKTTQPDFLEDACELIDQLKDLEPHDISNLMGISDKLGQLNAERFRTWHTPFTPDNARQAVLAFKGDVYTGLDAERFSEKEFEIAQKRLRILSGLYGVLKPLDLMQPYRLEMGTKFENRRGKDLYAFWGSKVTDELNRLLKADDGVLVNLASNEYFKSVRKKDLEGRLVTPQFKDWKNGQYKMISFYAKKARGLMCRYAIQNNITQASDLKGFDLEGYRFSEEQSDADSWVFLRDKP	ATGTTGATGGTGATATCCCCCGCCAAGACACTGGACTACGAGAGCCCGCTGGCGACCCAAAAGACAACCCAGCCGGACTTTCTCGAGGATGCCTGTGAACTGATAGACCAGCTTAAAGACCTGGAACCCCATGACATCAGTAACCTGATGGGGATCAGCGACAAGCTCGGCCAGCTCAATGCTGAACGCTTTCGCACCTGGCACACCCCCTTCACACCGGATAACGCCCGCCAGGCGGTGCTTGCCTTCAAGGGTGATGTATACACCGGCCTGGATGCGGAACGCTTCAGCGAGAAAGAATTCGAGATTGCCCAGAAGCGGCTGAGAATTCTGTCCGGCCTCTACGGTGTGCTCAAGCCGCTGGACCTGATGCAACCCTATCGTCTGGAGATGGGCACCAAGTTCGAGAACCGCCGGGGCAAGGATCTGTACGCATTCTGGGGCAGCAAGGTCACCGATGAGCTTAACCGCTTGTTGAAGGCTGATGATGGCGTGCTGGTAAACCTGGCCTCTAACGAATACTTCAAGAGCGTTCGCAAAAAGGACCTTGAAGGTCGCCTGGTTACACCGCAGTTCAAGGACTGGAAAAACGGCCAGTACAAGATGATCAGTTTTTACGCCAAAAAGGCCCGGGGCCTGATGTGTCGCTACGCCATCCAGAACAACATCACCCAGGCCAGTGACCTGAAAGGCTTTGACCTGGAAGGTTACCGGTTCAGCGAAGAGCAGTCCGATGCGGACAGCTGGGTATTCCTACGGGATAAGCCGTAA	256	K09861
MARPS16_01515	MULTISPECIES: glutaredoxin family protein [Marinobacter]	MELIFYTTSQCHLCELAEALLVRTPMPEPVPVDAVDIAQSEKLVERYGTRIPVLRRNDTGEELDWPFTSDQLMNFLR	ATGGAACTGATTTTCTACACCACGTCCCAATGCCACTTGTGCGAACTGGCGGAAGCCCTATTGGTCAGAACGCCCATGCCGGAGCCGGTGCCCGTGGACGCCGTGGACATTGCCCAGTCCGAAAAACTGGTTGAACGCTATGGCACCCGGATTCCGGTGTTGCGCCGTAACGATACCGGTGAAGAACTGGACTGGCCGTTCACCAGTGACCAGTTAATGAATTTTCTTCGATGA	77
MARPS16_01516	MULTISPECIES: YciK family oxidoreductase [Marinobacter]	MQDYQAPADLLKERIIMVTGAGSGIGRAAAKAYAAHGATVILVGRTVSKLESVYDEIEAAGHPKPAIVPLNFEGAAVKEYEELAMTIEDNFDRIDGLLHNAAILGTRSPIELYDPEIWNKVMHVNATAPFLLSRAMIPLLRKSDDASVIFTASGVGRRAKPYWGAYAVSKFAIEGLSQMLAEELDDDRHNVRVNSLNPGATRTNMRATAYPAENPDQNPAPEELMPVYLYLMGKDSHDVNGQQIDAQPK	ATGCAGGACTATCAAGCACCGGCCGACCTACTGAAAGAACGCATCATCATGGTGACCGGTGCCGGCAGCGGGATAGGAAGGGCTGCAGCAAAGGCCTATGCGGCTCACGGCGCTACCGTCATTCTCGTCGGCCGCACCGTCTCCAAACTGGAATCCGTCTACGATGAGATCGAAGCGGCCGGTCATCCCAAACCAGCCATCGTACCGCTGAATTTTGAAGGCGCCGCGGTGAAGGAGTATGAAGAGCTGGCCATGACCATTGAAGACAACTTCGACCGGATCGACGGGCTTCTCCACAACGCAGCCATTCTGGGCACTCGCAGCCCGATCGAACTGTACGATCCGGAAATCTGGAACAAGGTCATGCATGTCAATGCCACCGCGCCTTTCCTGCTGAGCCGGGCAATGATTCCGTTACTGCGCAAATCCGACGATGCGTCGGTGATTTTCACCGCCTCCGGCGTCGGACGCCGGGCCAAACCCTACTGGGGCGCCTACGCCGTTTCCAAATTCGCCATCGAAGGCCTGAGCCAGATGCTGGCAGAGGAGCTGGATGACGACCGCCACAACGTCCGCGTGAACAGTCTTAACCCCGGCGCCACCCGTACCAATATGAGAGCCACCGCGTACCCGGCTGAGAACCCGGACCAGAATCCAGCACCGGAGGAATTGATGCCGGTGTATCTGTACCTGATGGGTAAGGACAGCCACGACGTGAATGGCCAACAAATAGACGCACAGCCGAAATAA	249
MARPS16_01517	HAD family hydrolase [Marinobacter nauticus]	MPATPSTVLFDLDGTLIDTAPDFIRCLNELRLSHGLPGLPAPHIRRSVSNGARAMIKIGFGLDPDHPDYLEKHTAFLDLYEAGVAVETTLFEGMDNVLKSLEARGIPWGIVTNKPVRFAVPLVEALGLANRCAAVVCPDHVTHRKPHPEALFLACKEVGVEPTTGVYVGDHERDIEAGRNAGMTTIAVRYGYIEQPETVDLWQADLIADTVSDLAKLLQ	ATGCCAGCAACCCCGTCGACCGTCCTGTTTGACCTGGACGGTACGTTGATCGATACCGCACCGGACTTTATTCGTTGCCTGAATGAGCTGCGACTCTCTCACGGTTTACCAGGCCTGCCCGCACCGCATATCCGGCGCTCTGTCTCCAACGGGGCCCGGGCCATGATCAAGATTGGCTTCGGGCTCGACCCGGACCATCCCGACTACCTGGAAAAACACACCGCGTTTCTCGACCTTTACGAGGCCGGCGTCGCCGTGGAAACCACTCTGTTCGAGGGCATGGACAACGTGCTGAAAAGCCTCGAAGCACGGGGTATCCCCTGGGGCATTGTCACCAACAAGCCGGTTCGCTTCGCCGTTCCGCTGGTGGAAGCCCTGGGACTTGCAAACCGCTGTGCAGCAGTGGTCTGCCCCGACCATGTCACCCACCGCAAGCCGCATCCAGAAGCTCTGTTTCTTGCCTGCAAGGAAGTGGGCGTCGAACCGACAACGGGCGTATACGTGGGCGACCATGAGCGCGATATCGAGGCCGGGCGCAACGCCGGGATGACAACCATTGCGGTTCGGTACGGTTATATCGAGCAGCCGGAAACCGTTGACCTGTGGCAAGCCGACCTTATTGCGGACACCGTCAGCGACCTGGCAAAACTGTTACAATAG	219	K22292
MARPS16_01518	bifunctional 2-polyprenyl-6-hydroxyphenol methylase/3-demethylubiquinol 3-O-methyltransferase UbiG [Marinobacter nauticus]	MSNHNVDQNEIAKFEALASRWWDPTSEFRPLHDINPLRLNYIDERAPLAGKRALDVGCGGGLLSEGMALRGAHVTGIDMGEAPLSVARLHGMESGIEVDYRQITVEELAQDPEHAGQYDVVTCLEMLEHVPDPASVISACATMLKPGGHLFVSTINRNPKSFLFAIVGAEYMLRLLPKGTHEWRKFIRPSEMSDHLRHAGLDIRDLTGMTYNPITKAYRLGRDVDVNYMMHAMDTREDGTPS	ATGAGTAACCACAACGTAGACCAGAACGAAATCGCCAAGTTCGAGGCACTGGCCAGCCGCTGGTGGGACCCCACCAGCGAATTCCGGCCTCTGCACGACATCAACCCCCTGCGACTCAACTACATCGATGAACGCGCGCCCCTGGCCGGTAAGCGCGCGCTGGATGTCGGTTGCGGTGGTGGCCTGCTCTCCGAGGGCATGGCATTGCGTGGCGCCCATGTCACCGGCATTGATATGGGAGAAGCACCGCTATCCGTCGCCAGACTCCATGGTATGGAAAGCGGCATTGAGGTGGACTACCGTCAGATCACTGTGGAAGAGCTGGCGCAAGACCCGGAACACGCGGGCCAATACGATGTGGTGACTTGCCTGGAGATGCTTGAGCATGTACCCGACCCGGCGTCGGTGATCAGCGCCTGCGCCACCATGCTCAAACCGGGCGGGCATCTGTTCGTGTCTACCATCAACCGCAATCCAAAATCGTTCCTGTTCGCCATCGTCGGCGCGGAATATATGCTCCGCCTGTTGCCCAAGGGCACCCATGAGTGGCGCAAGTTTATCCGGCCGTCCGAGATGTCCGACCATCTCCGCCACGCTGGCCTGGACATCCGCGACCTGACCGGCATGACCTATAATCCGATTACCAAAGCCTACCGCCTGGGGCGGGATGTGGACGTGAACTACATGATGCACGCCATGGACACACGAGAGGACGGTACGCCGTCGTGA	242	K00568
MARPS16_01519	TRZ/ATZ family hydrolase [Marinobacter nauticus]	MTADTITAADIRINARWLIPIEPADVVLEHQAVLVQGDRIAAIVSQDEADARFRAKEVIDLPSHVVLPGLINMHGHAAMSLFRGLADDLPLMTWLNDHIWPAEGAFVSEAFIADGTQLAMAEMLRTGTTTFSDMYFFPEIVAQLAHDAGMRAQICFPLLDFPTPWGSGPDEYLSKGEAFIKQWQDNAFIMPAIGPHAPYTVSDEPLRKAVALSEATGAPIQIHLHETAFEVADAMEKSGKRPTARLAELKVLGTNTQCVHMTQIDESDIALLQATGAHVIHCPESNLKLASGLSPVQTFRKAGVNVAIGTDGAASNNDLDLFGELNTAAMLAKVVADDASALSAHEALAMATIQGARALGRDHELGSLAAGKLADIIAVDLGDPFLQPVYDPASHLVYSNHGRQVSHSWINGVPQVQEGKLTRIDVPDLMLRVQGWADRIREQQTS	ATGACGGCAGACACCATTACCGCAGCGGACATTCGCATCAACGCACGCTGGCTGATTCCCATCGAGCCCGCCGATGTGGTTCTGGAACATCAGGCGGTTCTCGTCCAGGGTGACAGGATTGCCGCCATCGTATCGCAGGACGAAGCGGATGCCCGCTTCCGTGCCAAGGAAGTGATCGACCTTCCCAGCCATGTGGTGCTGCCCGGCCTCATCAATATGCACGGCCACGCCGCCATGTCACTGTTCCGTGGCTTGGCCGATGACCTACCCCTGATGACCTGGCTTAACGACCATATCTGGCCCGCCGAAGGCGCGTTTGTCAGCGAAGCATTCATTGCCGATGGCACCCAGCTTGCCATGGCGGAAATGCTGCGCACCGGCACCACCACGTTTTCCGATATGTACTTCTTCCCGGAAATCGTTGCCCAGCTTGCGCATGACGCCGGCATGCGCGCGCAGATCTGCTTTCCGCTGCTGGACTTCCCCACACCCTGGGGGAGCGGGCCGGATGAATACCTGTCCAAAGGCGAAGCGTTCATAAAACAGTGGCAGGACAACGCCTTCATCATGCCGGCCATTGGCCCCCATGCGCCCTACACCGTATCCGACGAGCCACTGAGAAAAGCCGTAGCGCTATCGGAGGCGACGGGTGCCCCGATCCAGATTCACCTGCATGAAACCGCCTTCGAAGTTGCGGACGCCATGGAAAAGTCCGGCAAGCGCCCTACTGCCCGCCTGGCGGAGCTGAAAGTACTCGGGACCAACACCCAGTGCGTGCACATGACGCAGATTGATGAGTCAGACATAGCGCTGCTCCAGGCGACCGGTGCCCACGTTATCCACTGCCCGGAATCCAACCTGAAACTGGCCAGCGGCCTGAGCCCGGTGCAAACATTCCGCAAGGCCGGCGTCAATGTCGCCATTGGCACGGATGGCGCGGCCAGTAACAATGACCTGGACCTGTTCGGCGAGCTTAACACCGCCGCCATGCTGGCCAAGGTGGTCGCAGACGACGCCTCGGCACTGTCCGCCCACGAGGCACTGGCTATGGCGACCATCCAGGGCGCCAGAGCTCTTGGGCGCGATCATGAGCTGGGATCGTTGGCCGCTGGCAAACTGGCGGACATTATCGCCGTGGATCTCGGCGACCCGTTCCTGCAGCCAGTGTATGATCCCGCCTCCCATCTGGTTTACAGCAACCATGGCCGCCAGGTAAGCCATAGCTGGATCAACGGCGTACCCCAGGTGCAGGAAGGCAAACTCACCCGCATTGACGTCCCGGACCTGATGCTACGCGTCCAGGGCTGGGCCGACCGTATTCGCGAACAGCAAACCAGTTGA	446	K12960
MARPS16_01520	S-methyl-5-thioribose-1-phosphate isomerase [Marinobacter nauticus]	MSRAPVSSGDRAIGTVAIRWHGGSLELLDQRLLPDQEHWITLEGSAGVAQSIRNMVVRGAPAIGISAAYGVALAARHAGGGDWKAEIKQAIRELAASRPTAVNLFWALQKMEQVFSECHSLEEAVKRLSETAVQIHKDDLSANLAMADYALAHMDASKPFSVLTHCNTGALATGGYGTALGVIRRLHEKKLLKDVFADETRPWLQGSRLTAWELARDGIPVTLNADGAAASILAAGHVRWVIVGADRITANGDVANKIGTYSLAVLARHHKVGFMVVAPSSTVDMALASGKDIPIEEREGEELRQVRGVQIAPAGVKAFNPVFDVTPASLIDVIVTEKGVVSTPNLTGMAGLFS	ATGAGTCGCGCCCCTGTTTCATCTGGTGACCGTGCTATCGGCACCGTAGCCATTCGCTGGCATGGCGGAAGTCTTGAATTGCTGGATCAGCGGCTGCTGCCGGACCAGGAACACTGGATTACGCTGGAGGGCTCCGCCGGGGTGGCTCAGAGTATCCGCAATATGGTGGTGCGTGGGGCGCCGGCGATCGGAATCAGCGCCGCGTACGGTGTTGCTCTTGCAGCCCGGCACGCTGGTGGCGGTGACTGGAAAGCGGAGATCAAGCAGGCCATTCGCGAACTGGCGGCCTCCCGGCCAACGGCGGTGAACCTGTTCTGGGCGCTGCAGAAAATGGAGCAGGTGTTCTCAGAATGTCACTCCCTGGAGGAGGCGGTAAAGCGCCTCTCCGAAACGGCGGTTCAAATCCATAAGGACGACCTGTCTGCCAATCTGGCAATGGCGGATTATGCACTGGCCCACATGGATGCCAGCAAACCGTTTTCGGTTCTGACCCACTGCAATACCGGGGCGCTTGCCACCGGCGGCTACGGCACAGCGCTGGGAGTGATCCGGCGTCTGCATGAGAAAAAGCTGTTGAAGGATGTGTTTGCCGATGAGACCCGGCCTTGGCTTCAGGGTAGCCGATTGACCGCCTGGGAACTGGCAAGGGATGGAATTCCGGTGACGCTCAACGCAGATGGGGCGGCGGCGTCGATACTAGCGGCGGGTCATGTGCGTTGGGTGATTGTCGGCGCGGACCGAATTACGGCCAACGGTGATGTGGCCAACAAGATTGGCACCTATAGCCTGGCGGTCCTGGCCCGGCATCATAAAGTCGGTTTTATGGTGGTGGCACCGTCCAGTACGGTGGATATGGCCCTCGCATCGGGGAAGGACATCCCGATTGAAGAACGCGAGGGGGAGGAGCTCAGGCAGGTTCGGGGCGTTCAGATCGCCCCCGCCGGCGTGAAGGCGTTTAACCCGGTGTTCGATGTGACGCCGGCCAGTCTGATCGACGTCATCGTCACTGAGAAGGGTGTGGTCAGCACCCCGAACCTGACCGGTATGGCGGGATTGTTTAGCTGA	354	K08963
MARPS16_01521	MULTISPECIES: carboxy terminal-processing peptidase [Marinobacter]	MSIAERFVTRYSTTMGGVMPGKKTFALALTLALAVPVSANLDTDKVYQPVSPTVEQARANILIARQLQFTHFRDLSINDSLSGDVFDAYLDYLDGQRVYLTQKDIDKLSAIRLGLGSALKTGQLQPGFDIYNLVQQRIIERLEFALDLIDNGIDKLDFSADERILLDRSDADWAADREALDDLWVKRIKNAVLAQRLNDSDDESIKEALQRRYEGQLKRAYQARSEDAFQAYMNAFAGMWDPHTSYFSPRTSENFNINMSLSLEGIGAVLQSDNEYTKVVRLVPGGPASKQGQLEPADRIVSVKQDDEEKPVNVIGWRLDEVVDLIRGPRESTVTLEVIPADAPDETVTETIAIERDKVKLEEQSASKEVIEFERGNTTYSIGVINIPTFYADFKAMQDGDPNYKSTTRDVRKLIDELKADGVDGVVMDLRNNGGGALHEANDLVGLFIEEGPTVQIRNSNNDVQVLNDEDPSVAYDGPLVVLVNRMSASASEIFAGAIQDYGRGLVVGSQTFGKGTVQAVRPLNHGQLKITQSKFYRVSGGSTQHKGVIPDIEIPSRVDKTRIGEDALDHALPWDQIEAVPHARYFDFSGVIDELRKRHDTRFEENPEFSLLQKEIEFLKQQREQEYVSLNLEKRKEYQSQIESTRLTIANARRAIHGEEAFESLDALDDWQDEQAAEPDGADDELDFIIREGGNIMADMLELDQRMASILAPKQITAQANTLSGKSGQ	ATGAGCATCGCGGAACGATTTGTCACCCGTTACAGCACGACCATGGGTGGAGTCATGCCCGGCAAAAAAACCTTTGCCCTGGCTCTCACGCTCGCACTCGCTGTGCCTGTATCGGCCAATCTGGATACCGACAAGGTCTACCAGCCGGTGTCTCCAACGGTGGAGCAGGCTCGCGCCAACATATTGATTGCCCGCCAATTGCAGTTCACCCACTTCCGCGATTTGAGCATTAACGACTCGCTGTCTGGGGATGTGTTTGACGCTTATCTTGACTACCTGGATGGCCAGCGCGTCTACCTGACACAGAAAGACATCGACAAGCTCAGTGCGATTCGGCTTGGGCTCGGATCGGCGCTCAAAACCGGTCAACTGCAACCGGGTTTTGATATCTACAACCTGGTTCAGCAACGCATCATTGAACGCCTCGAGTTCGCTCTCGACCTGATCGACAACGGCATCGACAAGCTCGACTTCAGTGCCGACGAACGCATCCTGCTGGACCGCTCCGACGCCGATTGGGCCGCCGACAGGGAAGCACTGGACGACCTGTGGGTAAAAAGGATCAAGAACGCCGTCCTGGCACAACGCCTCAACGATTCCGATGACGAATCCATCAAGGAGGCTCTGCAGCGGCGCTATGAAGGCCAGTTGAAGCGCGCCTACCAGGCACGTAGCGAGGACGCGTTCCAGGCTTACATGAACGCCTTCGCGGGCATGTGGGACCCGCATACCTCCTACTTTTCACCGCGCACGTCCGAGAATTTCAATATCAACATGAGCCTGTCCCTCGAGGGCATCGGCGCAGTGCTGCAATCAGACAACGAATACACCAAGGTGGTTCGCCTGGTACCGGGTGGGCCTGCCTCAAAGCAAGGCCAGCTTGAGCCGGCAGACCGTATCGTGTCGGTCAAACAGGACGACGAGGAAAAGCCCGTCAACGTCATCGGCTGGCGCCTCGACGAGGTTGTGGATCTGATTCGCGGCCCCCGCGAATCCACGGTGACCCTGGAAGTCATCCCCGCCGATGCCCCGGATGAAACCGTCACTGAAACCATCGCCATTGAGCGGGACAAAGTGAAGCTGGAGGAACAAAGCGCCAGCAAGGAAGTCATCGAGTTCGAACGCGGCAATACCACTTACAGCATCGGCGTCATTAACATTCCCACCTTCTACGCCGACTTCAAGGCGATGCAGGATGGCGATCCCAACTACAAAAGCACCACCCGGGATGTTCGCAAACTGATCGACGAGTTGAAGGCAGATGGCGTCGATGGCGTGGTGATGGACCTCCGCAATAACGGCGGCGGCGCACTTCATGAAGCCAACGACCTGGTCGGCCTGTTCATCGAGGAAGGCCCAACGGTACAGATTCGCAACTCCAACAACGACGTACAGGTACTCAACGACGAGGACCCATCCGTTGCCTATGACGGGCCGCTGGTGGTGCTGGTCAACCGAATGAGTGCCTCCGCCTCGGAGATTTTTGCCGGTGCCATCCAGGATTACGGCCGGGGCCTTGTGGTTGGCTCCCAGACCTTCGGAAAAGGCACGGTACAGGCTGTTCGGCCGCTGAATCACGGCCAGCTGAAAATCACCCAGAGCAAGTTCTACCGCGTGTCCGGCGGCTCGACCCAGCACAAAGGCGTGATTCCGGACATAGAAATTCCGTCGCGCGTGGACAAGACCCGTATCGGCGAGGATGCGCTGGACCACGCCCTGCCCTGGGACCAGATTGAAGCCGTGCCACATGCGCGCTACTTCGACTTCAGCGGTGTTATCGATGAACTCCGGAAGCGCCACGATACCCGGTTTGAGGAAAACCCGGAGTTCAGCTTGCTGCAGAAGGAAATCGAATTCCTGAAGCAACAACGCGAACAGGAATACGTCAGCCTGAACCTTGAAAAGCGCAAGGAATATCAGTCACAGATTGAGAGCACCCGGTTGACCATCGCCAACGCACGCCGCGCCATACACGGTGAAGAAGCCTTCGAAAGCCTGGACGCGCTGGACGACTGGCAGGACGAGCAGGCGGCGGAACCAGACGGCGCAGACGACGAACTGGATTTCATTATCCGCGAAGGCGGTAACATCATGGCGGATATGCTTGAGCTGGATCAGCGCATGGCGTCCATCCTGGCTCCCAAGCAGATCACCGCCCAGGCGAACACGCTGAGCGGCAAGTCAGGCCAGTAA	730	K03797
MARPS16_01522	hypothetical protein	MMSGRWQLIKRFLGIAGLAHGFIVGKHRTGCHSGEVSIRDNLSMKSSDL	ATGATGAGCGGCCGCTGGCAGTTGATTAAGCGCTTTTTGGGTATCGCTGGATTGGCTCATGGTTTTATTGTAGGCAAGCACAGAACCGGTTGCCATAGTGGGGAAGTTTCGATACGTGACAATCTGTCCATGAAGTCGTCAGATTTGTGA	49
MARPS16_01523	3-hydroxyacyl-CoA dehydrogenase NAD-binding domain-containing protein [Marinobacter nauticus]	MSAIHYDLGSDQILTLTIDMPGQSANTMNADFRAALTETVGKVKSDLDNIRGIIVTSAKKTFFAGGDLKELYKVTREDAGAFEDMVNGMKAEMRVLETSGKPIVAAINGSALGGGLEICLACHHRVVLDEDKIQLGLPEVTLGLLPGGGGTQRLPRMIGLEAAFPFLMEGKKVNPKAALKAGIVNELASSTDDMMAKARAFIDANPKSQQPWDQKGFKFPGGAPHHPAMAQKLAIAPAMLKQKTKGCYPAPERILSAAVEGAQVDFDNGSLIETRYFAELVIGQVAKNMTGTFWFQLNAVNAGESRPQGVEKETFRKVGVLGAGMMGAGIAYSTATRGLDVVLKDVSTENAEKGKAYSEKLLAKKVSRGRMTEEQKAEILNRIKATGSADDLEGCDLVIEAVFEDSNLKAKVTQEAEAKLAGNGLFASNTSTIPITQLAKASARPEKFIGLHFFSPVDKMQLVEIIVGEKTSDDTLARAFDYVQQIGKIPIVVNDSRGFFTSRVFGTFVNEGIAMLGEGIHPSSIENAGVLAGMPVGPLAISDEVSMTLMQHIRDQSKKDTEAAGQTWNAHPAEAVIDQMVGSHDRKGKAAGAGFYEYPQSGKKHLWPELDTLFVDREKARNTDLQELKDRILFIQAIETVRCLEEGVLRTVEDANIGSIFGIGFAPWTGGAIQFINQYGVRAFAERAKVLAKRFGERFNPPRLLLDKAERNAVFE	ATGAGCGCCATTCACTACGACCTGGGTTCAGACCAGATCCTGACCCTGACCATCGACATGCCCGGCCAGTCCGCCAACACCATGAACGCCGATTTTCGAGCGGCACTGACGGAGACAGTGGGCAAGGTTAAAAGCGATCTCGACAATATCCGCGGCATTATTGTCACCTCCGCCAAGAAAACCTTCTTTGCCGGCGGTGACCTGAAAGAGCTGTACAAAGTAACCCGGGAAGACGCCGGTGCCTTTGAAGACATGGTCAACGGCATGAAAGCCGAGATGCGCGTCCTCGAAACCAGCGGCAAACCCATCGTGGCAGCCATCAATGGCTCTGCCCTCGGTGGTGGTCTGGAAATCTGCCTGGCGTGCCATCACCGGGTTGTTCTGGACGAAGACAAGATTCAACTGGGCCTTCCGGAAGTCACCCTTGGACTGTTGCCCGGTGGCGGCGGCACTCAACGCCTGCCCCGTATGATCGGTTTGGAAGCGGCCTTCCCCTTCCTGATGGAAGGCAAAAAGGTAAACCCAAAAGCGGCGCTTAAGGCCGGCATTGTTAATGAACTGGCCTCGTCCACCGACGACATGATGGCCAAGGCACGGGCCTTTATCGACGCCAATCCAAAGAGCCAGCAGCCTTGGGACCAGAAAGGCTTCAAGTTTCCTGGCGGCGCGCCTCACCACCCCGCCATGGCCCAGAAACTGGCTATTGCGCCGGCAATGCTCAAGCAGAAAACCAAAGGCTGCTACCCCGCCCCGGAGCGTATCCTGTCCGCCGCCGTGGAAGGTGCCCAAGTGGACTTCGACAATGGCAGCCTGATCGAAACCCGCTATTTCGCGGAACTGGTTATTGGTCAGGTCGCCAAGAACATGACCGGCACTTTCTGGTTTCAGCTTAACGCGGTCAACGCCGGCGAAAGCCGCCCGCAGGGTGTTGAGAAGGAAACCTTCCGCAAAGTGGGCGTCCTTGGCGCCGGCATGATGGGCGCGGGCATCGCCTACTCCACCGCAACCCGAGGCCTGGATGTGGTCCTCAAGGACGTTTCCACGGAAAACGCGGAAAAAGGCAAGGCCTATTCCGAGAAACTGCTGGCGAAAAAAGTCAGCCGTGGGCGCATGACGGAAGAACAGAAAGCCGAGATATTGAACCGCATTAAGGCCACTGGTTCCGCGGACGACCTGGAAGGATGCGATCTGGTCATCGAGGCCGTTTTTGAAGACAGCAACCTGAAAGCAAAAGTCACCCAGGAAGCGGAAGCGAAACTGGCCGGGAACGGTCTCTTTGCGTCCAACACCTCCACCATTCCCATTACCCAATTGGCCAAGGCCTCGGCTCGGCCCGAAAAATTCATTGGGCTGCACTTCTTTTCGCCGGTGGACAAGATGCAACTGGTGGAAATCATCGTGGGTGAGAAAACATCTGACGACACCCTCGCCCGCGCCTTTGATTACGTCCAGCAGATCGGCAAGATCCCCATTGTGGTCAACGACAGCCGCGGGTTCTTCACCTCACGGGTGTTTGGCACCTTCGTCAATGAAGGCATCGCCATGCTGGGTGAAGGTATCCATCCGTCCAGCATCGAAAACGCAGGCGTATTGGCCGGCATGCCGGTCGGCCCGCTGGCGATTTCTGATGAAGTCAGCATGACCCTTATGCAACATATCCGCGACCAGAGCAAAAAAGACACGGAAGCGGCCGGTCAAACCTGGAACGCGCACCCGGCGGAAGCCGTCATCGACCAGATGGTCGGCAGCCACGACCGCAAGGGCAAGGCCGCCGGTGCCGGCTTCTACGAGTATCCGCAATCCGGGAAAAAGCACCTCTGGCCGGAACTGGACACACTGTTTGTCGATCGGGAAAAAGCCCGGAACACGGACCTCCAGGAGCTGAAAGACCGCATCCTGTTCATCCAGGCCATCGAAACCGTACGCTGCCTGGAAGAAGGCGTACTCCGGACCGTTGAAGACGCCAACATCGGCAGTATATTCGGTATTGGCTTTGCCCCCTGGACCGGCGGTGCCATCCAGTTCATCAACCAATACGGTGTCAGAGCCTTTGCAGAACGGGCAAAAGTCCTGGCCAAGCGCTTTGGTGAGCGATTCAACCCACCCCGTCTGTTGCTGGACAAGGCAGAACGCAACGCGGTCTTCGAGTAA	716	K01782	3-hydroxyacyl-CoA dehydrogenase
MARPS16_01524	MULTISPECIES: acetyl-CoA C-acetyltransferase [Marinobacter]	MVNLRDAITESTTNRGQEMTTEAYIFDAVRTPRGRGKKDGALHSVKPITLLTTVLKALQERNSLDTAQVDDIVMGCVTAVGDQGADIAKTAALAADWDEVVAGVTLNRFCASGLEAVNLAAMKVRSGWEDLVVAGGVEGMSRVPMGSDGGAWATDPATNLHTGFMPQGIGADLIATLEGFSREDVDGFAVKSQQKAANAWEKGYFSKSIVPVTDQNGVMILDRDEHVRGNTTVESLSSLKPSFQMMGEMGFDGVAREKYHYVEKINHVHHAGNSSGIVDGATALLIGSEAKGKAMGLKPRARILATAVTSTDPTIMLTGPAPAARKALEKAGMTVDQIDLFEVNEAFASVVMRFQKELSVPDEKVNVNGGAIAMGHPLGATGAMILGTLLDELERRELRYGLATLCVGGGMGIATIIERV	ATGGTTAACCTTCGCGATGCTATTACTGAGTCAACGACCAACAGAGGACAGGAAATGACCACCGAAGCCTATATCTTCGATGCGGTTCGTACGCCCCGGGGGCGCGGCAAGAAAGACGGTGCCCTGCACAGCGTTAAACCCATTACCCTGCTGACCACCGTTCTCAAGGCGCTACAGGAGAGAAACAGCCTGGACACCGCCCAGGTGGACGACATCGTTATGGGCTGCGTGACCGCGGTTGGCGACCAGGGTGCGGATATTGCCAAAACCGCCGCCCTGGCCGCGGACTGGGACGAAGTTGTAGCCGGTGTCACCCTGAACCGATTCTGTGCATCCGGCCTTGAGGCCGTCAACCTGGCGGCGATGAAGGTTCGTTCCGGGTGGGAAGACCTGGTGGTTGCCGGCGGTGTTGAAGGCATGTCTCGCGTTCCCATGGGTTCCGATGGCGGTGCCTGGGCCACGGACCCGGCCACCAACCTGCACACTGGCTTCATGCCACAGGGCATCGGCGCGGACCTGATTGCAACACTGGAAGGCTTTAGCCGGGAGGATGTAGACGGGTTTGCGGTGAAGTCACAACAAAAGGCCGCCAACGCCTGGGAAAAAGGCTATTTTTCAAAGTCCATCGTTCCGGTTACCGACCAGAATGGCGTGATGATCCTGGATCGTGACGAGCATGTACGCGGCAACACCACGGTGGAATCCCTGTCCAGCCTCAAGCCCTCGTTCCAGATGATGGGTGAAATGGGCTTCGACGGCGTCGCCCGGGAAAAATACCACTACGTGGAGAAAATCAATCACGTACATCATGCCGGCAACTCCTCCGGCATTGTGGATGGCGCCACGGCGCTCCTTATTGGCAGCGAAGCCAAGGGCAAGGCCATGGGGCTCAAACCCCGAGCACGTATCCTGGCCACAGCGGTCACCAGCACCGACCCCACTATCATGCTGACCGGCCCTGCCCCGGCGGCTCGCAAGGCGCTGGAAAAAGCTGGCATGACAGTCGACCAGATCGACTTGTTCGAAGTAAACGAAGCGTTTGCCTCCGTGGTGATGCGCTTCCAGAAGGAGTTGTCGGTTCCGGACGAAAAAGTGAACGTGAACGGCGGTGCTATCGCCATGGGCCACCCACTGGGGGCCACTGGCGCTATGATCCTGGGCACCCTGCTCGACGAACTGGAGCGGAGAGAACTGCGCTACGGCCTGGCCACCCTGTGTGTGGGTGGTGGAATGGGTATTGCCACCATCATTGAGCGCGTCTGA	420	K00626	acetyl-CoA C-acetyltransferase
MARPS16_01525	MULTISPECIES: late competence development ComFB family protein [Marinobacter]	MSLRDAIDNFYEPLVAEAIDETRGDGDSQDYLTDVMCVALNRLPAKYYRHSIDMMFYLADGELETMKKQALTAVRESREFVKSHQRE	ATGTCCCTGAGAGATGCCATCGATAACTTTTACGAGCCGCTGGTTGCGGAAGCCATTGATGAAACAAGAGGGGATGGTGACAGCCAGGATTACCTGACCGACGTGATGTGTGTGGCGCTGAATCGGCTACCAGCCAAATATTACCGCCACAGCATCGATATGATGTTCTACCTCGCCGACGGCGAACTCGAAACCATGAAAAAACAGGCCCTGACCGCCGTTCGGGAGTCCAGGGAGTTTGTGAAGAGCCATCAGCGGGAATGA	87
MARPS16_01526	hypothetical protein	MSIKHLAVSLCVLVLLGCSEQVGSEGTQNGPESTYRSIAVVVPKHYDAWVDTLIFESRSEDIGWRAPIGIITCCWREPSGKHAEWQAMPELVLIKWFSFAEQQSYEALIHLKNADEIEEKMKEIAPFESFGEIAEYPRDALVFGLAPGGTVVVWIMNRGENAIEVGRYEAKPYDHKKEGEDYTRRTESYLEREGEFLQENRIKLDGW	ATGAGTATTAAACATCTGGCGGTCAGCCTCTGTGTTTTGGTGCTTCTGGGGTGCTCGGAGCAAGTAGGGTCCGAAGGGACTCAGAATGGTCCAGAGTCCACGTATAGAAGTATCGCGGTTGTGGTACCCAAGCACTACGATGCGTGGGTCGATACGTTGATTTTTGAATCTCGTTCCGAGGATATTGGTTGGAGAGCTCCTATTGGAATTATCACGTGTTGCTGGAGAGAACCATCGGGCAAGCATGCTGAGTGGCAAGCTATGCCAGAACTGGTCTTGATCAAGTGGTTCTCCTTTGCCGAACAGCAATCGTATGAAGCACTGATTCACCTGAAAAACGCTGACGAAATCGAAGAAAAGATGAAGGAAATTGCACCTTTCGAGAGCTTTGGAGAGATAGCGGAATACCCTCGGGATGCCCTGGTTTTTGGGCTGGCGCCGGGCGGGACCGTTGTAGTGTGGATTATGAACCGGGGCGAGAATGCGATTGAGGTTGGGCGGTACGAAGCAAAACCCTACGATCACAAGAAAGAAGGAGAGGACTATACTCGTCGTACGGAGAGCTATCTCGAAAGAGAGGGAGAGTTTCTTCAGGAAAATCGGATCAAACTGGATGGCTGGTAG	207
MARPS16_01527	hypothetical protein	MSNLIAACVGDMHVCPIKGHGSSPIMPNGSSILVEGKPIARVGDVTGCGAIITQGYPLALADGMPVAYLGSPSSHGGSIVSGNPRVILGVATNTAPVVDFAMAGALDDKGQLTPAAKELLDKDPQAFVRKAAQKGALIDEGLPDESPDDPPEEKERPKVRVEAGFFFDGTGNNRNNTQTYQKQVDECLTANAAGAMSEEDCSSEVSQIMEGSYLNAETNVSKAERMYRQGRFQSDEWEQLHHISTYVSGVGTKSGQPDDGPSMGLGLGEQGILKKIDEGCNNFLFQLKRNVTDRIDELVLDVFGFSRGAATARHFISREVNGESGALAKAFKQAGFPWPKKITVRFLGLFDTVAGIADLGNLDFSAHDAETGHININLRPEDAERVVQFAARDERRHNFSLNSLRSESGNLPDHFSEWTLPGAHSDIGGGYPDSFHERVEVRPPLVVRGKDRRNPEASFEFSRMLQDRALIKNEGWIGPLNPLATLEIEPERAPGLPGGDITLRLWLDREVRGEYSRIPLYLMHKLAVDAGVPFDVIDPKDSSLSLPDELFTVARNLAAHVWHGSDLLMTPESQALLKQRYIHHSDHYLKLGPLYPFKPAKYGKRAVHPNEGRWIEGQYHEY	ATGAGCAATCTGATTGCCGCCTGCGTCGGCGACATGCATGTTTGCCCGATCAAAGGGCACGGCTCTTCCCCTATCATGCCAAACGGCTCCAGCATTCTTGTGGAAGGTAAACCCATTGCCCGGGTGGGCGATGTCACCGGATGCGGTGCCATCATTACCCAAGGCTACCCGTTGGCACTGGCCGATGGTATGCCGGTGGCCTACCTTGGCAGCCCCAGCAGTCATGGTGGTTCCATTGTCAGCGGTAATCCACGAGTGATTTTGGGTGTTGCCACCAACACCGCACCGGTTGTGGACTTCGCCATGGCTGGTGCGCTGGATGACAAAGGTCAGCTTACTCCTGCCGCCAAAGAGTTGCTGGATAAAGATCCACAGGCGTTTGTGCGGAAAGCTGCGCAGAAAGGCGCGTTGATTGATGAAGGTTTGCCGGACGAATCACCGGATGATCCGCCCGAAGAAAAGGAGCGCCCCAAAGTCCGGGTAGAGGCAGGATTCTTTTTTGATGGCACAGGTAACAACCGAAACAACACTCAGACCTATCAAAAGCAGGTAGATGAATGCCTGACGGCAAATGCTGCTGGGGCCATGTCAGAAGAAGATTGCAGTAGTGAAGTGTCGCAGATTATGGAGGGTAGTTACCTCAACGCTGAAACCAATGTTTCCAAGGCGGAGCGCATGTATCGGCAGGGGCGATTCCAGAGTGACGAGTGGGAACAACTCCACCACATTTCAACCTACGTTTCAGGTGTAGGTACAAAGTCCGGCCAACCAGACGATGGCCCTAGCATGGGGCTTGGCCTTGGAGAGCAAGGGATACTCAAGAAAATTGACGAAGGCTGCAATAACTTTCTCTTTCAACTAAAGCGTAACGTTACTGATCGAATCGATGAATTGGTTCTCGATGTGTTTGGCTTTAGTCGTGGAGCGGCTACGGCCCGACATTTTATCAGTCGGGAGGTAAACGGTGAAAGCGGGGCTTTGGCCAAAGCCTTCAAGCAAGCGGGTTTTCCATGGCCGAAGAAGATCACCGTTCGCTTTTTGGGCCTGTTCGACACCGTTGCGGGAATTGCCGATCTTGGCAATCTGGATTTCTCTGCACACGATGCGGAAACGGGTCACATTAACATCAACCTGAGGCCGGAAGATGCTGAAAGGGTTGTTCAGTTTGCGGCGCGGGATGAGCGCCGCCACAATTTTTCACTGAACAGTCTACGGAGTGAGTCCGGCAACCTGCCGGATCACTTCAGCGAATGGACGCTGCCGGGGGCTCATTCTGATATTGGCGGTGGTTACCCGGATAGCTTCCACGAGCGTGTTGAAGTTCGCCCGCCTCTAGTGGTCAGGGGGAAAGACCGCCGCAATCCCGAAGCCAGTTTTGAATTTTCGCGCATGTTGCAGGATCGTGCGCTGATCAAAAATGAAGGCTGGATCGGGCCACTGAATCCACTTGCCACGCTTGAAATCGAACCGGAGCGCGCACCCGGTTTGCCGGGCGGTGATATAACGCTTCGTCTTTGGCTGGACCGCGAAGTTCGTGGCGAATATTCCCGTATCCCGCTCTACCTGATGCATAAGTTGGCAGTGGATGCCGGAGTGCCTTTCGATGTTATTGACCCTAAAGACTCGTCGCTTTCTCTTCCTGATGAATTGTTTACCGTTGCCAGAAATCTGGCCGCCCATGTCTGGCATGGCAGCGACCTACTGATGACCCCAGAATCCCAGGCGTTGCTTAAGCAACGATACATTCACCATTCGGATCATTACTTGAAGCTTGGGCCGCTTTATCCCTTCAAGCCAGCCAAATACGGCAAACGGGCCGTGCATCCGAATGAAGGACGGTGGATTGAGGGGCAATATCATGAGTATTAA	622
MARPS16_01528	hypothetical protein	MSIKGWVVSLCILVLAGCSESTESEGQKYGPNGTHRSIGVVAPKHYDVWVDKFFIESLSKDIGWRAPIGIVSCCWDKPFGAMADWQTMPEVFLIRWFSFAEQQSYEALIRLENPDEIEEKMKETVSFEAYGKIVERPRDVLVLGLAPGGTVVVWIMNRHENAIEVGRFKAKPYDHEKEGEDYTLRTESYLERHGDYLEEHGIRYEGW	ATGAGTATCAAGGGTTGGGTGGTCAGTCTCTGTATTTTGGTGCTGGCCGGGTGTTCGGAATCAACGGAATCAGAAGGGCAAAAATATGGTCCCAATGGCACCCACCGAAGTATCGGCGTCGTGGCACCGAAACACTACGATGTATGGGTGGATAAGTTTTTCATCGAATCCCTTTCCAAAGACATTGGGTGGCGGGCACCTATTGGTATCGTGTCCTGTTGCTGGGACAAACCGTTTGGGGCAATGGCGGATTGGCAAACCATGCCAGAGGTCTTTTTAATTCGTTGGTTCTCGTTCGCGGAGCAGCAATCCTATGAGGCTTTGATCCGGCTGGAAAACCCGGATGAAATCGAGGAAAAAATGAAGGAGACTGTCTCATTTGAAGCCTATGGCAAGATAGTAGAGCGTCCGCGAGACGTTTTGGTTCTTGGCTTGGCTCCGGGGGGAACGGTTGTGGTATGGATTATGAACCGGCATGAGAATGCTATCGAAGTTGGGCGTTTCAAGGCCAAGCCGTATGATCACGAAAAGGAGGGAGAGGATTACACACTCCGCACCGAGAGTTACCTTGAAAGACATGGGGATTACTTGGAAGAACATGGAATTCGATATGAAGGTTGGTAG	207
MARPS16_01529	hypothetical protein	MSNLIAACVGDMHVCPIKGHGSSPIMPNGSSILVEGKPIARVGDVTGCGAVITQGYPLALADGMPVAYLGSPTSHGGSIVSGNPRVILGVATTTAPVVDFAMAGALDDKGQLTPAAKKLLNKDPQEFVRKAAQKGALIDEGLPDESPDDPPEEEERPKVRVEAGFFFDGTGNNRGNTRAYQQELDKCLTANAAGAISEEECSNELSQVMEGSYLNAETNISKLETLYFKDTIEQDGTPTHRLSVYVSGVGTKFGEPDDGSSMGFGLGEQGILRKIEEGAADFVLQLTRSVYEPIDELVLDVFGFSRGAATARHFVSREVYDTTGSLHGEYKGALVRAFEREGVPWPKNVAVRFLGLFDTVAGVADVGNLDFSAHDGKTGRINVNVKPEHVQRAVQLVARDERRHNFSLNSLRSESGNLPGNFGEWVLPGAHSDIGGGYPERFHERIEVRPPLVITGKDRRNPEASFEFSRMLQERALIKAEGWIGPHNPLATLEIEQKRLPMLPTQPSLSGNNVALHLWLDREVRGEYSRIPLYLIHKLAVDAGVPFDQIDPTDASYSLPQELVTVARNLAAHVWHGQHLRLSPESKALLKQRYIHHSDHYLEMGPLYPFRPAKNGCRAVHPNKISE	ATGAGCAATCTGATTGCCGCCTGCGTCGGCGACATGCATGTTTGCCCGATCAAAGGGCACGGCTCTTCCCCCATCATGCCAAACGGCTCCAGCATTCTTGTGGAAGGTAAACCCATTGCCCGGGTGGGCGATGTCACCGGTTGCGGTGCGGTTATTACCCAGGGCTACCCGTTGGCACTGGCCGATGGAATGCCGGTGGCCTACCTTGGCAGCCCCACCAGTCATGGTGGTTCCATTGTCAGCGGCAATCCACGAGTGATTTTGGGTGTTGCCACCACCACCGCACCGGTAGTGGACTTCGCCATGGCTGGGGCACTGGATGACAAAGGTCAGCTTACCCCTGCCGCAAAAAAGTTGCTGAACAAAGATCCACAGGAGTTTGTGCGCAAGGCTGCGCAGAAAGGCGCGTTGATTGATGAAGGTTTGCCGGACGAATCACCGGATGATCCGCCCGAAGAAGAGGAGCGCCCCAAAGTCCGGGTAGAGGCAGGATTCTTTTTTGATGGCACAGGCAATAACCGTGGCAACACCCGCGCTTACCAGCAGGAGCTTGACAAATGCCTGACCGCCAATGCCGCCGGAGCCATCTCGGAAGAAGAATGCAGTAATGAACTCTCGCAGGTGATGGAAGGCAGTTACCTCAATGCCGAAACCAACATCTCGAAGTTGGAAACGCTTTACTTTAAGGACACCATAGAGCAAGACGGTACCCCAACTCACCGGCTGTCTGTTTATGTGTCAGGAGTGGGTACCAAGTTCGGTGAGCCCGACGATGGTTCGAGTATGGGGTTCGGTCTTGGGGAACAGGGCATCCTCAGAAAAATTGAGGAAGGTGCCGCTGACTTCGTATTACAACTGACTCGCTCTGTTTACGAGCCAATAGATGAGCTCGTTTTGGATGTCTTTGGTTTTAGTCGGGGTGCCGCGACGGCACGGCACTTTGTCAGCCGGGAGGTATACGATACGACAGGTTCCTTGCATGGCGAATACAAGGGAGCACTGGTCAGGGCATTTGAGCGGGAAGGCGTCCCGTGGCCCAAGAATGTGGCGGTTCGGTTCCTGGGGTTATTCGACACCGTTGCCGGCGTTGCCGATGTCGGCAATCTGGATTTCTCCGCTCACGACGGAAAAACGGGGCGTATCAATGTCAATGTAAAACCAGAGCATGTTCAGCGGGCGGTCCAGCTTGTGGCCCGGGATGAGCGCCGCCACAACTTCTCGTTAAACAGCCTGCGAAGTGAATCGGGTAATTTACCTGGGAATTTTGGCGAATGGGTTTTGCCCGGCGCTCACTCGGACATTGGCGGCGGGTATCCAGAACGGTTTCACGAGCGAATTGAAGTGCGTCCGCCGTTGGTAATCACGGGCAAGGATCGTCGAAATCCAGAGGCCAGTTTTGAGTTCTCTCGCATGTTGCAGGAACGAGCCCTGATCAAGGCCGAGGGCTGGATCGGACCGCACAATCCGTTGGCGACCCTCGAGATTGAACAGAAACGCTTGCCCATGCTACCCACTCAGCCGAGCCTGAGCGGAAACAATGTCGCTTTGCACCTCTGGCTTGATCGGGAAGTTCGGGGCGAATACTCCAGAATTCCCCTGTACTTGATTCACAAGCTGGCTGTCGATGCCGGTGTGCCTTTTGATCAAATTGATCCGACAGACGCTTCTTATTCTCTACCTCAAGAACTTGTAACTGTTGCCAGAAACCTCGCAGCTCACGTCTGGCACGGCCAACACTTGCGGCTGTCTCCTGAATCCAAAGCCCTGCTCAAGCAACGGTACATTCATCATTCCGATCATTATCTGGAAATGGGGCCGCTTTACCCGTTCAGGCCTGCGAAAAATGGCTGTCGGGCTGTTCACCCGAATAAAATCAGTGAATAA	627
MARPS16_01530	hypothetical protein	MAAFIQKLFGNRKATATAVTPRKEATKEEADKTSRQDDQRELQAEALKANPSEGELEVLAIGGLTAGIRSEAAEALTEKATLQRVQKLAKGKDKGVYQIVRQKLQRIRDDEDRQRKLAETIQTIVRHAVEQARSDDTKLFEARLDALLQKWADVEAQASQEQTTEFLQAVHQCRERLREMQAEKDQLRHQQEQKSQRAETLSLLEDTLDELKHQDPDLEPSLASLDALQKTQENRWLEATRDTQVEKQEQKTYENLMQSLRSYISAVKRLGQHRDEIMALQATDSSDTDDSKQTDQARVILETVDWPRDFRRPTLLDALNRLAGKPRPAKTNKPDSEEQKALADSLRQVLDKLEEALESKQLKESRQHFKAAQQLAKGLDHRHGKSLQPRMHLLGGQLRELTDWQGFATRPKQESLCEQMEYLANQPMEPEAKAERIKELQNEWRGLGGSSDRDLWSRFKQASDQAYEPCKAYFSAKSGLKQANLETRKTICDQLGTFLDNADWNNIDWKAAERIHQTAREEWKAAWPVEFRDNRPVQKRFDDLLKQLEAPLDTERKKNEALKQGIVERAEALIEHEPLGDAMSQAKALQTEWTSIGITRHREDRKLWQAFRKACDQIFARRDARKNEQEQLSREADEKAGPVLEACQSAGSDSSLDVLKATLAELDSLRNEPLSAGSKERVSQERSRLSGLVSTRQLQDQIDTWKTWINARSSSTLDSEALPQHWAGLAADVGQPDPVELVIRAEILAEVPSPAEDQGRRMEIQVQRLAEGMGNASSDSDKSRQLEMLVANWCVVQPVDVVSEPLAERLGKALEAVLRES	ATGGCCGCATTCATCCAGAAACTGTTTGGAAATCGCAAAGCAACCGCGACTGCCGTTACCCCTCGCAAGGAAGCTACGAAGGAAGAGGCCGACAAGACAAGCAGGCAGGATGACCAACGAGAGCTGCAGGCAGAAGCACTGAAAGCCAACCCGTCCGAAGGCGAACTCGAGGTACTGGCCATTGGCGGCCTGACAGCAGGTATACGCAGCGAGGCGGCGGAAGCACTGACAGAAAAAGCCACCCTGCAGCGCGTCCAGAAGCTTGCCAAAGGCAAGGACAAAGGGGTCTATCAAATCGTTCGCCAGAAGCTGCAACGTATTCGCGACGACGAAGATCGACAACGAAAACTGGCCGAAACCATTCAAACCATCGTGCGTCATGCGGTTGAGCAGGCCCGCAGCGACGACACGAAGTTATTTGAGGCGCGTCTGGACGCACTCCTCCAAAAGTGGGCTGATGTTGAAGCTCAGGCCTCACAGGAACAAACCACGGAGTTCCTGCAGGCTGTTCACCAATGCCGCGAACGGCTGCGCGAGATGCAGGCCGAAAAGGATCAGCTGAGGCATCAGCAAGAGCAAAAGAGCCAACGGGCGGAAACGTTGTCCTTACTGGAAGACACCCTTGACGAACTGAAACATCAGGATCCGGACCTGGAACCCTCCCTGGCCTCCCTGGATGCCTTGCAGAAAACCCAGGAGAACCGCTGGCTGGAAGCCACCCGGGACACCCAGGTGGAGAAACAGGAACAGAAAACCTACGAGAACCTGATGCAGTCGCTGCGGAGTTATATATCCGCAGTCAAGCGCCTCGGCCAGCACCGCGACGAGATCATGGCGTTGCAAGCCACCGACAGCAGTGACACCGATGATAGCAAGCAGACCGATCAAGCCAGGGTGATACTGGAAACCGTCGACTGGCCCCGCGATTTCAGGCGCCCCACCTTGCTGGACGCTCTGAATCGCCTTGCGGGAAAACCCCGCCCTGCAAAAACCAACAAGCCAGACTCGGAAGAACAGAAGGCCTTGGCTGATTCGCTTCGGCAGGTGTTGGATAAGCTGGAGGAAGCTCTCGAATCCAAGCAGTTGAAGGAGTCCCGCCAGCACTTCAAGGCCGCACAACAACTCGCAAAAGGCCTTGATCATCGCCACGGCAAATCACTGCAACCACGAATGCACCTGCTCGGCGGCCAGCTTCGCGAACTGACAGACTGGCAGGGCTTTGCAACGCGCCCGAAACAGGAGTCGCTCTGCGAACAGATGGAATACCTGGCAAACCAGCCCATGGAACCGGAAGCCAAGGCTGAGCGAATCAAGGAACTGCAGAATGAGTGGCGGGGTTTGGGAGGTTCTTCCGATCGCGACTTGTGGTCACGGTTCAAGCAGGCCTCGGATCAGGCGTATGAGCCCTGCAAGGCCTATTTCTCTGCCAAGTCCGGGCTGAAACAGGCAAACCTGGAAACCCGCAAGACGATTTGCGATCAGCTAGGCACATTCCTCGACAACGCCGACTGGAATAACATTGACTGGAAAGCGGCCGAACGCATACACCAGACCGCACGTGAAGAGTGGAAAGCGGCCTGGCCCGTGGAATTTCGCGACAATCGCCCGGTTCAGAAACGGTTCGACGACCTGCTGAAACAGCTCGAGGCGCCGCTGGATACCGAGCGTAAGAAGAACGAAGCTCTTAAACAGGGCATTGTTGAGCGAGCGGAAGCCCTGATTGAACACGAGCCCCTGGGCGATGCCATGAGCCAGGCGAAAGCCCTGCAAACAGAGTGGACGAGCATTGGCATTACCCGACACCGCGAAGACCGAAAACTGTGGCAAGCGTTCCGCAAAGCCTGCGACCAGATCTTCGCGCGAAGGGATGCCCGCAAGAATGAGCAGGAACAGCTTTCCCGTGAGGCGGATGAAAAAGCGGGGCCGGTGCTTGAAGCCTGCCAATCGGCGGGCTCCGATAGCAGCCTTGATGTGCTCAAAGCGACACTGGCTGAACTTGACTCGCTCAGAAACGAGCCATTGTCTGCGGGCAGCAAAGAGCGAGTCAGCCAGGAACGCAGTCGCCTTTCAGGGCTGGTTTCGACCCGCCAGCTGCAGGATCAGATAGATACCTGGAAAACTTGGATCAACGCCCGGAGTTCAAGCACCCTGGACAGCGAGGCACTGCCACAGCATTGGGCCGGTCTGGCTGCCGATGTGGGCCAGCCAGACCCGGTAGAACTGGTGATTCGGGCGGAGATACTGGCGGAAGTGCCGTCACCGGCGGAAGACCAGGGCCGTCGCATGGAAATTCAGGTACAGCGACTTGCCGAAGGCATGGGCAACGCTTCTTCGGATAGCGACAAATCAAGGCAACTGGAAATGCTGGTTGCCAACTGGTGTGTGGTTCAACCAGTGGATGTTGTCAGTGAGCCCCTGGCTGAACGGCTTGGCAAGGCGTTGGAGGCTGTACTGCGCGAGAGCTAA	821
MARPS16_01531	regulatory protein RecX [Marinobacter nauticus]	MGKASNPEDQDHKARSAALRLLARREHSRLELALKLKQRKIESDVIEQVLDDYETEGWLSDERFAEVYARQRMDLGYGPLRIQAELQQRGIQEPPSCVREMNDTDWSDRATLLREKRFGLSDIRDDWDEKARQARFLARRGFSSEHVESALEQRL	ATGGGAAAAGCATCAAATCCGGAAGATCAGGACCACAAGGCGCGTTCCGCCGCGTTGCGACTGCTCGCCAGACGGGAGCACAGCCGTTTGGAACTCGCGCTTAAGCTCAAGCAGAGGAAGATCGAATCGGATGTTATTGAGCAGGTTCTGGACGACTATGAAACCGAAGGTTGGTTGAGTGATGAGCGATTCGCGGAGGTCTATGCCCGGCAGCGGATGGATCTGGGCTACGGGCCGCTGAGAATCCAGGCTGAACTCCAGCAAAGGGGTATCCAGGAGCCGCCGTCCTGCGTCCGGGAAATGAACGACACGGACTGGTCCGACCGGGCGACGCTGCTTCGGGAGAAGCGGTTCGGGCTCAGCGATATCCGCGATGACTGGGATGAAAAAGCTCGCCAGGCCCGCTTTCTTGCCCGTCGGGGGTTTTCCTCCGAGCACGTGGAAAGCGCGCTTGAGCAACGGCTATAG	155	K03565
MARPS16_01532	membrane-bound lytic murein transglycosylase MltF [Marinobacter nauticus]	MPKNRRQPYTAIAKFTCLLSIILTVAGCSRPSTLQEIRSEGVLHVITRNAPSVYFEGRDGPTGYDYELARLFAEDLGVELKVRVAKDNTSVLSILDQDYAHIGLAGLSSRPDFQQRYQKVANGIEAESVVVYNREVDRPESLEDLEGQTIHLVADSNHEHQLEQFSANNSGLQWTMHAGLDAAGILSRVESGEFPLAIVSSNELELNHVFFPKVKSAFSLGEPEPLLWLFPSEQDQSLANAAEQFIQELRDDGTLAHISERFYGHLDRLDYVGARTFVHHVENRLPKYESLFRDYAKTYELDWRLLAAMGYQESHWRPNAVSPTGVRGLMMLTRNTASHIGINNRLDAEESIQGGAKYFTIVHSRVPDRIPEPDRTWFALASYNVGWGHVEDARRLTEGAGRNPDRWMDVKEFLPLLAQKEWYSKTRFGYARGHEPVIYVQNIRRYYDFLAWLTEPTKVAETEEKPWFKELEGMEKIVGPVDGKENNSDIRASLPEEFGFVPPTL	TTGCCTAAGAACCGTCGTCAGCCGTACACGGCCATCGCGAAATTCACCTGCCTACTGTCAATAATCCTGACAGTTGCAGGATGCTCAAGGCCAAGCACTCTTCAGGAGATCCGTTCCGAGGGTGTGCTCCACGTTATCACCCGGAATGCGCCATCGGTTTATTTTGAAGGCCGTGATGGCCCCACTGGTTATGACTACGAACTGGCGCGCCTGTTCGCAGAGGACCTGGGCGTTGAGCTCAAGGTTCGCGTTGCGAAGGACAACACCAGCGTGCTGTCGATACTCGATCAGGACTACGCTCACATCGGTCTGGCAGGGCTGTCCTCGCGCCCCGATTTTCAGCAGCGCTACCAGAAGGTTGCCAACGGCATCGAAGCCGAATCCGTGGTGGTCTATAACCGCGAAGTTGACCGCCCGGAATCCCTGGAGGATCTTGAGGGGCAGACTATCCATCTGGTGGCGGACAGCAATCACGAACACCAATTGGAACAGTTCAGCGCCAACAACAGCGGCCTGCAGTGGACCATGCACGCCGGCCTGGACGCGGCTGGCATCCTCTCACGCGTGGAGTCCGGCGAGTTCCCGCTGGCCATCGTATCCTCCAACGAACTCGAGCTGAACCATGTGTTCTTCCCGAAGGTCAAGAGCGCGTTCAGCCTCGGAGAGCCCGAACCATTACTGTGGCTCTTTCCCAGCGAGCAGGACCAGAGTCTGGCCAATGCCGCAGAACAGTTTATTCAGGAGCTGCGGGACGACGGCACACTGGCGCATATTTCCGAGCGATTCTACGGTCATCTCGACCGCCTGGACTATGTTGGCGCGCGGACCTTTGTTCATCACGTGGAAAACCGCCTGCCCAAGTACGAAAGCCTGTTTCGCGATTACGCCAAGACCTACGAACTGGACTGGCGACTGCTGGCCGCCATGGGCTACCAGGAGTCCCACTGGCGCCCTAATGCAGTCTCGCCGACCGGTGTTCGCGGCCTGATGATGTTAACGCGGAACACAGCCAGCCATATCGGCATCAATAATCGTCTCGATGCCGAGGAAAGCATCCAGGGTGGCGCAAAGTATTTCACCATCGTGCATAGCCGGGTCCCCGATCGCATTCCCGAACCGGACCGTACCTGGTTTGCCCTCGCCTCCTATAACGTTGGCTGGGGGCACGTGGAGGATGCCCGCAGACTGACCGAGGGGGCCGGCAGAAACCCTGACCGCTGGATGGACGTCAAGGAATTCCTGCCTCTGCTGGCCCAGAAGGAATGGTATTCCAAAACGCGGTTTGGCTACGCCAGGGGGCATGAACCGGTGATTTACGTTCAGAACATACGCCGCTACTACGATTTCCTGGCCTGGCTGACGGAGCCAACAAAGGTAGCGGAAACTGAGGAAAAGCCCTGGTTCAAAGAGTTGGAGGGTATGGAAAAGATTGTCGGGCCCGTCGATGGCAAGGAAAACAACAGCGACATCAGGGCGTCGCTGCCAGAGGAATTCGGTTTCGTCCCACCAACGCTATAG	505	K18691
MARPS16_01533	MULTISPECIES: phosphoribosylformylglycinamidine synthase [Marinobacter]	MAGLFLFALYSVDTEHRMLHRLPVSRVQVLIMLELRGAPALSPFRSRKLHTRLQDIVPAVEHVYAEFMHFTDLEFPLSESDQAVLDRLLTYGPSVSAEEPDGVLFLVVPRPGTLSPWSSKATDIARNCGLRQIRRIERGIAYYVKANRKLSLEQREKIAALLHDRMTQKVFHEMGGAELLFHTDEPRTLNRVPVLSGGRQALVDANRSLGLALAEDEIDYLVKSFSDLERDPTDVELMMFAQANSEHCRHKIFNASWDIDGEGQEKSLFAMIRNTFEMNSEGVLSAYKDNASVIAGSRGGRFFPEPETGVYRYHEEDIHILMKVETHNHPTAIAPAAGAATGSGGEIRDEGATGRGSKPKAGLSGFTVSNLNLPNDPQPWELGYGKPERIASPLDIMIEGPIGGAAFNNEFGRPNLAGYFRTFEEVAPGAGGEEVRGYHKPIMIAGGLGNIRANHVEKGNIPVGAKLIVLGGPSMLIGLGGGAASSMDSGSSNENLDFASVQRDNPEMERRCQEVIDRCWQMGDDNPICFIHDVGAGGLSNAMPELVKDGGRGGRFELRDIPSDEPGMSPLEIWCNESQERYVMAVAPENLEQFDALCRRERCPYAVIGEATEAHHLELGDSYFDDRPVDLPMDVLFGKPPRMHRSVSRSSFTKPIFDSTKIDLNDAVSRVLRLPSVGSKSFLITIGDRTITGLVARDQMAGPWQVPVSDVAVTSSSFDVKTGEAMAMGERTPVAVIDAPASGRMAVGEVITNLAAAPVAKLSDIRLSANWMAAAGHPGEDENLYETVRAVGMELCPALGITIPVGKDSMSMKTVWEEDGGEQKSVTAPLSLIISGFAPVTDVDRTLTPQLATDAGDTDLILVDLAAGQNRLGGSALAQVYRQVGAVAPDLDDPEDIKAFFAVIQGLNADSKLLAYHDRSDGGLFVTLAEMSFAGHTGIDIKLDGLAEDASQFARELFNEELGAVIQVRREDTGFVLQQFSAAGLGDHTSVIGTVNQDDHIRYTFEGQSVISRPRADLQRLWAETSYRVQSLRDNADCAQEEFDNLLDSSDPGLHAELTFDLNDDVSAPYINTGASPRVAVLREQGVNGQVEMAAAFDRAGFESVDVHMSDLLSGRVSLEGFNSLVACGGFSYGDVLGAGEGWAKSILFNDRVRDQFAAFFNRQDTLALGVCNGCQMLSNLHELIPGSEGWPRFVRNQSEQFEARLVMAEVPASPSAFMEGMAGSRMPIAVAHGEGRVEFPAGTSADQLSDSELIALRYVDNRGEVTTRYPWNPNGSEAGITGVTTKDGRVTILMPHPERVFRTSQLSWHPADWGEDAPWIRMFRNARRWFS	ATGGCCGGCCTTTTCCTGTTTGCCTTGTACTCCGTCGATACGGAACACAGGATGCTGCACCGGCTCCCAGTCTCGCGCGTACAGGTTTTGATCATGCTTGAACTTCGCGGCGCTCCCGCGCTCTCGCCCTTTCGTTCCCGCAAGCTGCATACTCGCCTCCAGGACATCGTGCCTGCGGTGGAACATGTGTATGCCGAGTTCATGCACTTCACGGATCTTGAGTTCCCGCTGTCCGAATCCGATCAGGCGGTACTTGATCGCCTGCTGACATACGGTCCCAGTGTTTCCGCCGAAGAGCCTGATGGCGTACTTTTCCTGGTGGTTCCGCGTCCGGGCACCCTTTCACCCTGGTCAAGCAAAGCGACGGACATCGCCCGCAACTGTGGCCTGCGGCAGATTCGGCGGATTGAGCGGGGTATCGCCTATTACGTGAAAGCCAATCGCAAGCTGAGCCTCGAGCAGCGGGAGAAGATTGCGGCGTTGCTTCACGACCGCATGACCCAGAAAGTCTTCCACGAGATGGGCGGTGCGGAATTGTTGTTCCATACCGATGAGCCGCGCACCCTTAACCGTGTTCCTGTGCTTTCTGGCGGGCGTCAGGCACTGGTAGATGCCAATCGCTCGCTGGGCCTGGCGCTGGCGGAAGACGAGATCGATTACCTGGTGAAGTCCTTCTCGGACCTGGAACGTGATCCCACCGATGTTGAGTTGATGATGTTCGCGCAGGCCAACTCGGAACATTGCCGCCACAAGATTTTCAACGCCTCCTGGGATATCGACGGCGAAGGTCAGGAGAAATCCCTGTTTGCGATGATTCGCAATACCTTTGAGATGAACAGCGAGGGCGTGCTTTCCGCTTATAAGGACAACGCGTCGGTCATCGCCGGCAGCCGTGGGGGGCGTTTCTTCCCGGAGCCCGAAACCGGTGTGTATCGCTATCATGAGGAAGATATCCATATCCTGATGAAAGTGGAAACCCACAACCATCCGACCGCGATAGCGCCGGCGGCTGGTGCTGCAACCGGTTCTGGTGGTGAGATCCGTGATGAAGGGGCAACCGGGCGTGGTTCCAAGCCGAAGGCGGGCCTCAGCGGGTTCACGGTATCCAACCTTAACCTACCGAATGACCCGCAGCCCTGGGAACTTGGTTACGGTAAGCCGGAACGAATTGCCTCGCCTCTGGATATCATGATTGAAGGTCCCATTGGCGGTGCTGCCTTCAACAATGAGTTCGGCCGTCCCAATCTCGCCGGGTATTTCCGGACCTTTGAGGAAGTGGCGCCCGGTGCCGGTGGCGAAGAGGTACGCGGTTATCACAAGCCCATCATGATCGCTGGCGGCCTGGGTAATATCCGGGCGAACCATGTGGAGAAAGGCAATATTCCTGTGGGGGCCAAGTTGATCGTCCTCGGCGGCCCGTCCATGTTGATTGGTCTGGGTGGCGGTGCTGCATCGTCCATGGATTCCGGATCCAGCAACGAGAACCTGGACTTTGCGTCGGTCCAGCGGGATAACCCGGAAATGGAACGTCGCTGCCAGGAAGTGATTGATCGTTGCTGGCAAATGGGCGACGACAATCCCATATGCTTTATTCATGACGTAGGGGCCGGCGGCCTGTCCAACGCCATGCCGGAACTGGTCAAGGACGGTGGTCGCGGTGGCCGTTTCGAACTGCGTGACATACCCAGCGACGAGCCGGGCATGTCGCCCCTGGAGATCTGGTGCAACGAATCCCAGGAACGTTACGTGATGGCGGTGGCGCCGGAGAACCTTGAACAGTTTGATGCCCTTTGCCGCCGTGAGCGTTGCCCCTATGCGGTGATCGGCGAAGCCACCGAGGCGCACCATCTGGAACTCGGGGATTCCTATTTCGACGATCGCCCTGTTGATTTGCCGATGGACGTGCTGTTCGGCAAGCCGCCCCGCATGCATCGCAGTGTTTCGCGTTCCTCATTCACTAAGCCCATATTTGATTCCACAAAAATTGATCTGAACGATGCGGTAAGCCGTGTTCTGAGGCTGCCGTCGGTGGGCTCAAAGAGTTTTCTGATCACCATTGGTGACCGAACCATCACGGGGCTTGTCGCGCGTGACCAGATGGCGGGCCCCTGGCAGGTGCCTGTCAGTGATGTGGCAGTTACCTCGTCGTCTTTTGATGTGAAAACAGGCGAAGCCATGGCCATGGGTGAGCGCACACCGGTTGCGGTTATCGATGCGCCTGCATCCGGGCGCATGGCAGTGGGCGAAGTGATTACCAACCTGGCGGCCGCCCCTGTCGCCAAATTGTCGGATATTCGGCTGTCCGCCAACTGGATGGCCGCGGCAGGGCACCCGGGTGAGGATGAAAACCTCTATGAAACCGTTCGTGCGGTTGGTATGGAGCTTTGTCCTGCACTGGGTATCACCATTCCGGTGGGCAAGGATTCCATGTCCATGAAGACGGTCTGGGAAGAGGATGGCGGCGAGCAAAAAAGTGTTACGGCCCCGTTGTCGCTGATCATCAGCGGTTTCGCACCGGTGACGGATGTGGACAGAACATTGACCCCTCAGCTGGCAACAGATGCGGGCGATACGGATCTGATTCTGGTTGATCTTGCGGCGGGACAGAACCGCCTCGGTGGCTCGGCACTGGCGCAGGTCTACCGGCAGGTGGGTGCGGTAGCACCGGATCTGGACGATCCGGAAGACATCAAGGCGTTTTTCGCGGTTATCCAGGGCCTGAACGCAGACAGCAAGCTGCTGGCGTATCATGACCGTTCGGATGGTGGCCTGTTCGTCACCCTGGCTGAGATGAGCTTTGCCGGGCACACCGGTATCGACATCAAACTCGATGGTCTTGCGGAAGATGCGTCCCAGTTCGCTCGTGAGCTCTTCAATGAGGAACTTGGCGCCGTGATCCAGGTTCGTCGGGAGGATACCGGGTTTGTACTACAGCAGTTTTCGGCAGCGGGTCTTGGTGACCACACCTCGGTAATCGGTACCGTCAACCAGGACGACCACATCCGCTATACCTTTGAGGGACAGTCGGTCATATCCCGACCGCGGGCGGACCTGCAGCGTCTTTGGGCGGAAACCAGCTATCGCGTGCAGTCGCTCCGTGACAACGCCGATTGCGCTCAGGAGGAGTTCGACAACCTGCTGGACAGCAGTGACCCGGGGCTTCACGCGGAACTGACGTTTGACCTCAACGACGATGTTTCCGCGCCATACATCAACACAGGGGCCAGTCCTCGGGTGGCGGTGCTGCGGGAGCAGGGTGTTAATGGACAGGTTGAAATGGCCGCCGCCTTTGACCGTGCCGGGTTCGAGTCCGTGGATGTTCACATGAGTGACCTGCTCTCCGGCCGGGTTTCCCTGGAAGGGTTTAACAGCCTGGTAGCCTGTGGTGGCTTCTCTTATGGGGATGTTCTGGGTGCAGGTGAGGGCTGGGCCAAGTCCATCCTGTTCAATGATCGGGTTCGTGATCAGTTTGCCGCATTCTTCAACCGTCAGGACACCTTGGCACTTGGCGTTTGTAACGGTTGTCAGATGCTGTCCAACCTGCACGAACTGATTCCCGGCAGCGAAGGCTGGCCGCGTTTCGTACGTAACCAGTCGGAGCAGTTCGAAGCCCGGTTGGTGATGGCGGAGGTGCCCGCTTCTCCGTCGGCGTTCATGGAAGGCATGGCCGGCTCCAGGATGCCGATAGCGGTTGCCCATGGTGAGGGCAGGGTTGAGTTCCCGGCTGGCACGTCTGCAGACCAATTGAGTGATAGCGAGCTGATCGCGCTGCGCTACGTGGATAACCGCGGCGAGGTCACCACACGTTACCCATGGAACCCTAACGGATCTGAGGCGGGCATAACCGGTGTGACCACAAAGGATGGACGGGTCACCATCTTGATGCCCCATCCCGAACGGGTATTCAGAACCTCCCAGCTTTCGTGGCACCCTGCCGATTGGGGTGAAGACGCGCCATGGATCCGAATGTTCCGTAATGCGAGGCGTTGGTTCAGCTAA	1332	K01952
MARPS16_01534	YqfO family protein [Marinobacter nauticus]	MYKMCYFVPESHLETTKSALFEVGAGRIGDYDCCAWQCKGQGQFRPLDGSQPFLGQAGEIDRVDEFRVELVCKDDLIEAAVRALKQAHPYEEPAYEVFRMEAL	ATGTACAAGATGTGTTATTTCGTGCCTGAGAGTCATCTTGAAACGACCAAAAGCGCCCTTTTTGAAGTGGGTGCCGGGCGTATTGGAGATTACGATTGCTGTGCCTGGCAATGTAAAGGTCAGGGGCAGTTTCGTCCGCTTGATGGCAGCCAGCCTTTTTTGGGCCAGGCCGGGGAAATTGATCGGGTGGACGAATTCCGCGTTGAGTTGGTGTGCAAGGACGACCTTATTGAGGCGGCAGTTCGAGCGTTGAAACAGGCGCATCCATACGAAGAGCCCGCCTACGAGGTGTTTCGGATGGAAGCGCTGTAG	103
MARPS16_01535	NUDIX hydrolase [Marinobacter nauticus]	MVKQMKYCSTCGHPVEQRIPQGDNRHRYVCISCETIHYQNPRIVAGTVPVWKGRVLLCRRAIEPRYGYWTLPAGFMENSETTLEAATRETREEALAEVTVDNLYTIIHVPHIDQVHMFYRATLTSEDFGAGEESLETQLFALEDIPWDELSFPTVRRTLELYVEDVRNEHFPVHVDDIRYRMGPRA	ATGGTGAAACAGATGAAATACTGCAGCACATGCGGCCACCCTGTCGAACAGCGCATCCCCCAAGGCGACAATCGCCACCGCTACGTGTGCATCAGTTGTGAAACCATACACTACCAGAATCCCCGCATCGTCGCCGGTACGGTTCCCGTCTGGAAAGGGCGGGTTCTGCTATGCCGCCGTGCTATCGAGCCCCGCTATGGTTACTGGACACTGCCTGCAGGGTTTATGGAAAACTCGGAAACCACCCTCGAAGCGGCCACCCGGGAAACCCGGGAAGAGGCGCTTGCAGAAGTGACAGTGGACAACCTCTACACCATCATTCATGTGCCACACATTGATCAGGTGCACATGTTCTATCGCGCCACCCTCACCAGCGAAGACTTCGGGGCCGGCGAAGAGTCGCTGGAAACCCAGCTGTTTGCGCTGGAAGACATTCCCTGGGATGAACTGTCGTTCCCCACTGTCCGTCGCACCCTTGAGCTTTATGTGGAAGACGTTCGCAATGAGCACTTCCCAGTGCATGTGGACGACATTCGGTACCGGATGGGGCCTCGCGCCTAA	186
MARPS16_01536	CoA pyrophosphatase [Marinobacter nauticus]	MRDLLTKRLSGYVPRLLTLDYPEAAVLVPVTNDHGNPEIVFTLRSENLSTHRGQVSFPGGRRDPEDHSLADTALRETHEEIGLPPDQVELIAPLSQVMSLHQILVTPYVGVIPGDHPLQANPAEIDSIFRVPIEFFLDDNRERTDPLNFLNNTFYVPCYRWERYQIWGLSAVVLVDFLNAVYDAGIDLLEPPPKR	TTGCGCGACCTTCTCACCAAACGCCTGTCAGGCTATGTACCCCGTTTGTTGACATTGGATTACCCCGAAGCAGCCGTACTCGTCCCGGTCACTAATGACCATGGAAACCCTGAAATCGTGTTTACCCTGAGGTCGGAAAACCTGAGTACCCACCGGGGGCAGGTGTCTTTCCCAGGCGGCCGGCGCGATCCGGAAGACCATTCCCTGGCCGATACCGCGCTGCGCGAGACCCACGAGGAAATCGGGCTGCCACCCGACCAGGTGGAACTGATTGCGCCGCTGAGCCAGGTCATGTCGCTGCATCAGATTCTCGTAACGCCTTACGTAGGGGTGATACCCGGCGATCACCCTCTTCAAGCCAATCCGGCGGAAATCGATAGTATTTTCCGGGTGCCCATTGAGTTTTTCCTGGACGATAATCGAGAGCGCACAGATCCGCTCAACTTCCTCAACAATACCTTCTATGTGCCCTGTTATCGCTGGGAACGCTATCAGATATGGGGCCTGTCTGCGGTCGTTCTGGTGGATTTTCTCAATGCGGTTTACGACGCCGGTATTGATTTGCTGGAGCCACCGCCGAAACGCTGA	195
MARPS16_01537	GntR family transcriptional regulator [Marinobacter nauticus]	MRSMKKIQTEKNLPELIYDSVVNAIVEGLLKPGERVTQETLAERLDVSRLPVSQAMQRLRDDGFLSAVGRRGLMVSVLDESFVAQLYEFRCGIDLVSAGLAAQRVDAGARKRGEDIIAEGFAAGKAHDLPALIDADMRFHGFIYELAGNTFILDSMEAHWNHVRRVMSDILIVEKNQKQIWEEHEAILNAVLAGDARTAETLAREHVETASKWLQKEIQVCREPLKRSGSTIS	GTGCGATCAATGAAAAAAATTCAGACCGAAAAAAACTTGCCGGAGTTGATCTACGACTCTGTGGTCAATGCGATCGTTGAAGGTTTGCTTAAGCCGGGTGAGCGGGTCACACAGGAGACGCTGGCCGAGAGGCTTGATGTGTCGCGGTTGCCGGTAAGCCAGGCTATGCAGCGTCTGCGTGATGACGGGTTTCTGTCAGCGGTAGGGCGTCGGGGCCTGATGGTGTCGGTGCTTGATGAGAGTTTTGTGGCGCAGCTGTACGAATTCCGGTGTGGGATCGATCTGGTGAGTGCCGGGCTTGCCGCCCAGCGAGTGGATGCCGGGGCGCGAAAACGAGGTGAGGACATCATTGCCGAAGGTTTCGCGGCAGGGAAAGCGCATGATCTCCCCGCTCTGATCGATGCTGACATGCGCTTTCATGGCTTCATCTACGAGCTGGCGGGTAACACCTTTATCCTTGATTCAATGGAGGCGCACTGGAACCACGTAAGGCGCGTCATGAGTGACATTCTCATTGTCGAGAAAAACCAGAAACAGATCTGGGAAGAGCACGAGGCAATACTGAACGCGGTATTGGCCGGTGATGCACGGACAGCTGAAACACTTGCCAGAGAGCATGTGGAAACCGCATCAAAATGGCTTCAGAAAGAGATTCAAGTCTGCCGTGAACCCCTGAAAAGAAGCGGGAGCACGATTAGTTAA	233
MARPS16_01538	Methylmalonyl-CoA mutase	MQNNDKNAAVIRVMLAKIGLDGHDRGIKVVARALRDAGMDVVYTGLHRTPEEVVDAAIQEDVDILGISLLSGAHMHIFPKVLELLKDKEAEDMIVAGGGVIPDDDVKELYQMGVHKILLQDTPPQEIIDSFRQMVADRGAR	ATGCAAAACAATGACAAAAATGCAGCTGTGATTCGGGTAATGTTGGCAAAAATCGGTCTGGATGGTCACGATCGCGGCATTAAAGTGGTCGCTCGTGCTCTGCGTGATGCCGGCATGGATGTGGTCTATACCGGACTGCATCGCACGCCTGAAGAAGTCGTGGACGCTGCCATTCAGGAAGACGTGGACATCCTCGGCATCAGCCTGCTGTCCGGTGCGCACATGCACATTTTCCCCAAGGTACTGGAGCTTCTGAAAGACAAGGAAGCTGAAGACATGATCGTTGCCGGTGGCGGTGTCATCCCCGACGACGATGTCAAAGAACTCTACCAGATGGGCGTCCACAAGATTCTTCTTCAGGACACTCCTCCGCAAGAAATTATCGATTCGTTCCGGCAAATGGTCGCAGATCGAGGTGCCCGATAG	141
MARPS16_01539	AMP-binding protein [Marinobacter nauticus]	MEEWNFPPSYRNDYFPDTNSPYWFRDRETMDPEKRDELIVARIREVMAYAYDHSPFYQRKWDEAGIKANDIRTLADFEEVPVVTKQELRDSQAKNPPFGDYLCCPESDIHHIHGTSGTTGRPTAFGISRRDWDTIANNHARIMWGMGLRPGDTVFVAAILSLYMGSWGALIGAERLGCKAFPFGAGAPGMTARAVIWLGMMKPAGLYSTPSYALRLAEVAREEGVDPREFGIKVLFFSGEPGGSIPSIRDKIQQIYGAKVVDCGTMAELTPWMHASGSADTEGMLLWQDIVYTEVADPNTHRRVPYGEQGTPIYTHLERTSQPMIRMVSGDLTHWVMEDNPCGRTYPRLPKGIYGRIDDMFQIRGENVYPSAIAEVLEGLAGYGGEHRIIISRGGSMDELAVKAEFDQEVAGRGPDAIRSLGEKAEAELSRVLGVRARVVMVDPETFPRTDFKAQRVVDDRDLYQSLNQKRGG	ATGGAAGAGTGGAATTTTCCCCCCAGTTATCGCAACGACTATTTTCCGGATACGAACAGTCCCTACTGGTTCCGGGACCGGGAGACGATGGACCCGGAAAAACGCGATGAGTTGATTGTTGCGCGCATCCGCGAGGTGATGGCCTATGCCTACGACCACTCGCCATTTTACCAGCGCAAATGGGATGAGGCCGGTATAAAGGCCAATGACATCCGTACCCTCGCAGACTTCGAGGAAGTGCCCGTCGTCACCAAGCAGGAGCTGCGCGATTCCCAGGCGAAAAATCCACCTTTCGGGGACTACCTCTGCTGCCCCGAAAGCGACATCCATCATATTCACGGCACCTCTGGTACCACCGGCCGACCCACTGCTTTTGGCATTTCCAGGCGTGACTGGGACACCATTGCCAACAACCATGCCCGGATCATGTGGGGTATGGGGTTGCGCCCCGGTGATACGGTATTTGTGGCGGCGATCCTGAGCCTCTACATGGGGTCATGGGGGGCGTTGATCGGGGCTGAAAGACTGGGTTGCAAAGCCTTCCCCTTCGGCGCTGGTGCGCCCGGGATGACTGCGCGAGCGGTAATCTGGCTCGGAATGATGAAGCCAGCCGGGCTGTATTCAACGCCGTCTTACGCGTTAAGGCTGGCGGAAGTGGCCCGCGAGGAAGGGGTAGACCCGAGAGAATTCGGCATCAAGGTGCTGTTCTTCTCCGGCGAACCGGGCGGCTCTATTCCGTCCATCCGCGACAAGATTCAGCAGATCTACGGTGCCAAGGTAGTTGACTGCGGAACGATGGCAGAGTTGACCCCCTGGATGCATGCCTCCGGTAGCGCAGACACCGAGGGCATGCTGCTTTGGCAGGACATTGTCTACACCGAAGTGGCAGACCCCAACACCCATCGCCGGGTGCCATACGGCGAGCAGGGAACGCCGATCTACACCCATCTCGAGAGAACGTCCCAGCCGATGATCCGGATGGTTTCCGGCGATCTGACCCATTGGGTGATGGAAGACAATCCCTGTGGTCGCACCTATCCCAGGCTGCCCAAAGGCATCTACGGCCGAATTGATGACATGTTCCAGATCCGCGGTGAAAACGTGTATCCCAGCGCCATTGCGGAAGTTCTGGAAGGCCTGGCTGGTTATGGCGGCGAGCACCGGATCATCATTTCGCGCGGTGGCTCTATGGATGAGCTGGCTGTCAAAGCGGAGTTTGATCAGGAGGTCGCAGGTAGGGGCCCGGATGCGATCAGATCTCTTGGTGAGAAAGCAGAGGCTGAACTTAGCCGGGTACTGGGCGTGCGCGCACGGGTCGTCATGGTTGACCCCGAGACCTTTCCTCGCACGGACTTCAAGGCCCAGCGTGTGGTTGATGATCGCGACCTTTACCAGAGCCTCAACCAGAAGCGAGGAGGTTAA	473		acyl-CoA ligase
MARPS16_01540	putative GTPase	MINRIPSMKLAERVREGHLRAIARLITRVESGGDAEVREALAELYKSTGNAHVVGITGVPGAGKSTLVTQLVHEYRASGRKVGVVAIDPSSPYSGGAILGDRIRMGDLVSDPGVFIRSMATRGTLGGLARPALDAVDLLDAGGFDVVLIETVGVGQDEVDIVRAAHTTVVVNAPGLGDDIQAIKAGVLEIADVHVVSKADRPDSNKTIQELKAMLMMSLEPGEGIWRVPVVPTSSEKHTGFDDLMAAIDRHAEHLEKSGEITQRRHQIALTRVVKVAEEIVRDNFARDSRSQTEELLKKVTQRELDPHGAAVTLLKAMKETIHEAH	ATGATTAACCGCATACCCTCGATGAAGCTCGCTGAACGTGTGCGGGAAGGGCATCTTCGCGCCATCGCCAGACTTATTACCCGCGTTGAAAGCGGCGGTGATGCTGAGGTGCGCGAAGCCCTGGCCGAGCTTTACAAAAGCACCGGCAACGCCCATGTGGTGGGCATTACCGGTGTGCCAGGAGCCGGGAAGTCCACCCTTGTCACGCAACTGGTCCATGAGTACCGGGCCAGCGGCCGCAAGGTCGGCGTTGTTGCTATTGACCCGTCCAGCCCGTACTCCGGCGGTGCGATCCTCGGTGACCGTATCCGCATGGGCGACCTGGTGTCCGACCCCGGCGTTTTCATCCGCAGCATGGCCACCCGGGGAACCCTGGGCGGCCTCGCCAGGCCAGCCCTGGATGCGGTTGATCTTCTGGATGCCGGCGGCTTCGACGTGGTCTTGATCGAGACGGTCGGGGTGGGGCAGGACGAGGTCGATATTGTCCGTGCCGCCCACACGACCGTGGTCGTCAACGCGCCCGGGCTGGGCGACGACATCCAGGCCATCAAGGCCGGCGTTCTGGAGATCGCCGATGTTCACGTGGTGAGCAAGGCGGACCGGCCGGACTCCAACAAAACCATTCAGGAACTCAAGGCCATGCTGATGATGAGCCTGGAGCCGGGCGAGGGAATCTGGCGGGTGCCCGTGGTGCCTACCAGTTCCGAAAAGCATACCGGTTTTGACGACCTGATGGCCGCCATTGATCGTCACGCTGAGCACCTGGAAAAAAGCGGCGAAATCACCCAGCGGCGGCACCAGATTGCATTAACCCGGGTGGTGAAGGTTGCTGAAGAGATTGTCCGGGATAATTTTGCACGTGACAGCAGGTCGCAGACCGAAGAGCTGCTCAAGAAGGTTACCCAGCGCGAACTGGACCCCCATGGAGCCGCAGTAACCTTGTTAAAAGCCATGAAGGAGACCATTCATGAAGCGCACTGA	326	K07588
MARPS16_01541	Methylmalonyl-CoA mutase	MKRTDQYDPAALEHMEKEFDQWEQNEVSSFIKRAPESKTEYTTASGMPTKRTYTPLDLKNTPFEDIGFPGQYPFTRGPYPTMYRGRNWTMRQIAGFGTARETNGRFKYLIAQGQTGLSIDFDMPTLMGYDSSHAMSQGEVGREGVAIDTLADMEELFDDIDLTKISVSMTINPSAWILYAMYIALAQKRGYDLNDLSGTIQNDILKEYIAQKEWIFPVRPSVRLVRDCIQYGSENMKRYNPINISGYHISEAGSTAVQEVAYTMATTMEYVRTAIDAGVDVNEFGPRLSFFFVSQADFFEEIAKFRAARRVYAKIMREKFNATKPEASRLRFHAQTAAATLTKPQYTINPIRTALQALSAVLGGAQSLHTNGMDEAFAIPTEEAMRIALRTQQIIAYETNITQVVDPLGGSYYVENLTDEIEKEVWKILDEVEELGGTLQCIDDGYFQRGISDSAYDFALRKASGERPVIGVNMFVQDEEDVEIETHPHDPETERRQIERLNRVKDNRDEEKVQDMLRQLKEQAEDESANLMPITIELVKEGASMGDIVETLKGIWGTYREKPVI	ATGAAGCGCACTGACCAGTATGACCCCGCTGCACTCGAGCACATGGAAAAAGAGTTCGACCAGTGGGAACAGAACGAGGTGTCGTCCTTTATCAAGCGGGCGCCGGAGAGCAAGACGGAATACACCACCGCCTCGGGAATGCCGACGAAACGTACCTACACGCCACTGGACCTGAAGAATACGCCCTTTGAGGATATTGGTTTCCCTGGGCAATACCCGTTTACGCGGGGGCCGTACCCCACCATGTATCGGGGCAGGAACTGGACCATGCGCCAGATTGCCGGCTTTGGTACGGCAAGGGAAACCAACGGTCGCTTCAAGTACCTGATCGCCCAGGGCCAGACCGGTCTGTCCATCGACTTCGATATGCCGACGCTTATGGGTTACGACTCCAGCCATGCCATGAGCCAGGGTGAGGTGGGCCGAGAAGGCGTTGCCATCGACACCCTTGCCGACATGGAGGAGTTGTTCGACGATATTGATCTGACCAAGATCTCGGTATCCATGACCATCAATCCGTCCGCCTGGATTCTCTACGCCATGTACATCGCCCTGGCGCAGAAGCGGGGATACGATCTCAATGACCTGTCGGGCACCATCCAGAACGACATTCTCAAGGAATACATTGCCCAGAAAGAGTGGATATTTCCGGTGCGGCCGTCGGTTCGCCTGGTGCGGGACTGCATCCAGTACGGCTCCGAAAACATGAAGCGGTACAACCCTATCAATATCTCCGGGTATCACATTTCTGAAGCCGGTTCGACAGCGGTCCAGGAAGTGGCGTACACCATGGCAACCACCATGGAGTATGTCAGGACCGCCATCGATGCGGGTGTGGATGTGAATGAGTTCGGGCCGCGCCTGTCCTTTTTCTTCGTCAGCCAGGCCGACTTCTTCGAGGAAATTGCCAAGTTCCGCGCAGCCCGGCGGGTCTATGCCAAGATCATGCGCGAAAAATTCAACGCCACCAAACCCGAGGCCAGCCGGCTTCGTTTTCACGCCCAGACTGCCGCGGCCACCCTGACCAAGCCGCAATACACCATCAACCCGATCCGTACCGCGCTTCAGGCACTGTCTGCGGTACTGGGTGGCGCCCAATCCCTGCACACCAACGGCATGGATGAAGCGTTCGCCATTCCAACGGAAGAGGCGATGCGTATTGCCCTGCGAACCCAGCAGATCATCGCCTATGAGACCAATATCACTCAGGTGGTGGACCCGTTGGGCGGTTCCTACTATGTCGAGAATCTTACCGATGAGATCGAGAAGGAAGTCTGGAAGATTCTTGATGAAGTGGAAGAGCTTGGTGGCACGCTCCAGTGCATCGACGACGGCTACTTCCAGAGAGGCATCTCCGATTCCGCCTACGATTTCGCGCTGCGCAAGGCCAGCGGTGAGCGTCCGGTTATCGGCGTCAACATGTTCGTGCAGGATGAAGAGGATGTTGAAATCGAAACCCATCCCCACGATCCGGAAACCGAACGCCGGCAGATTGAACGCCTGAATAGGGTCAAGGACAATCGCGACGAGGAGAAAGTCCAGGACATGCTCAGGCAACTGAAAGAGCAGGCCGAAGACGAATCGGCCAATCTCATGCCCATCACCATCGAACTGGTGAAAGAGGGCGCCTCGATGGGCGATATTGTTGAAACCCTGAAAGGGATATGGGGAACCTATCGCGAAAAACCTGTAATCTGA	565	K20906
MARPS16_01542	cob(I)yrinic acid a,c-diamide adenosyltransferase [Marinobacter nauticus]	MVRLTKIYTKTGDKGDTGLGDGSRVAKHDLRVEAYGTVDEANAVIGLARLHVDDELDVILARIQNDLFDVGADLCTPIVENPKYPPLRLAEGKTVELEQEIDRFNADIPSLRSFILPAGNAAATHLHHARTVTRRAERIIAQLQQEQDISQLVLEYMNRLSDLLFVLARHANNQGKDDVLWVPGK	ATGGTCAGGCTCACCAAGATCTATACAAAAACCGGAGACAAGGGCGATACCGGTCTTGGCGACGGCAGCCGCGTCGCCAAGCATGACCTGCGTGTGGAAGCCTACGGTACGGTGGATGAGGCCAACGCAGTGATTGGTCTTGCGCGGCTGCATGTGGACGACGAACTGGACGTGATACTGGCACGCATCCAGAACGACCTGTTTGATGTCGGGGCGGATCTGTGTACCCCGATCGTGGAGAACCCGAAATACCCGCCACTGAGGCTCGCCGAGGGCAAGACCGTTGAGCTTGAGCAGGAGATCGACCGGTTCAACGCGGATATTCCGTCGCTTCGCTCCTTTATCCTGCCCGCAGGCAATGCTGCGGCTACGCATCTCCACCATGCCCGCACGGTAACGCGGCGTGCTGAGCGCATCATTGCTCAGCTACAGCAAGAGCAGGACATCAGTCAATTGGTGCTGGAATACATGAACCGGCTGTCCGATTTGTTGTTCGTTCTTGCCAGACACGCCAACAACCAGGGTAAGGACGATGTGCTTTGGGTGCCGGGAAAATAA	185	K00798
MARPS16_01543	threonine-phosphate decarboxylase CobD [Marinobacter nauticus]	MNLSPLEHGGRLRAAAKRWDIPLNQWLDLSTGINPHGWPVPAIPEEVWRRLPDPDDGLEPLIRQWVGAPDAAACMALAGSQAAIMHLPRIRKPCRVGVPSPGYQEHGHNWAVAGHRVIEIGNDQREDDDESWLDELDVLVWINPNNPTGQVVDPDRLLSWHQRLQRRGGWLIVDEAFVDATPELSVGYATDRPGLIVMRSLGKFFGLAGLRAGAAVGDPDIVRRLSAVIGPWSISGPARFIMGQALADTQWQAATMERLHSESQRLADCLSRHGFEGATGTALFRYVRHGRAADIAGELARRGILVREFENPAALRFGLPGSEPEWTRLEQALYLSHLY	GTGAATTTGTCGCCGCTGGAACATGGCGGCCGGCTACGGGCCGCCGCGAAGAGGTGGGACATCCCGCTGAATCAATGGCTGGACCTGTCCACCGGTATCAATCCGCATGGGTGGCCTGTTCCGGCGATCCCGGAAGAGGTCTGGCGTCGCCTGCCGGACCCTGACGATGGCCTGGAGCCACTCATCAGGCAATGGGTAGGTGCGCCGGACGCCGCTGCTTGTATGGCCTTGGCCGGCAGCCAGGCGGCAATCATGCACTTGCCCCGTATACGAAAGCCGTGCCGGGTAGGTGTGCCCTCTCCGGGGTACCAGGAGCATGGTCACAACTGGGCTGTTGCCGGCCATCGGGTGATCGAGATTGGCAACGACCAGCGAGAGGACGATGACGAAAGTTGGCTGGACGAGCTGGACGTGCTGGTGTGGATCAATCCAAATAATCCCACTGGCCAGGTTGTTGATCCGGACCGGTTGCTGAGCTGGCATCAGCGGCTTCAACGTCGTGGTGGGTGGCTGATTGTAGACGAGGCGTTCGTCGATGCCACTCCGGAACTCAGTGTCGGGTATGCGACCGACAGACCCGGTCTTATCGTCATGAGATCCCTGGGTAAGTTTTTCGGCCTGGCGGGCCTGCGGGCCGGAGCTGCGGTGGGAGACCCGGATATTGTTCGCCGATTGAGCGCAGTGATCGGGCCCTGGTCAATCAGTGGCCCTGCGCGATTTATCATGGGCCAGGCGCTGGCGGACACCCAGTGGCAGGCGGCGACGATGGAGCGGCTGCACAGTGAAAGCCAGCGGTTGGCGGACTGCTTGTCGCGGCACGGCTTTGAAGGCGCTACTGGAACGGCGCTTTTTAGATATGTTCGGCATGGCCGGGCGGCGGATATTGCAGGCGAGCTCGCACGGCGGGGAATCCTCGTTCGGGAGTTTGAGAACCCTGCCGCATTACGGTTTGGATTGCCCGGTTCGGAACCGGAATGGACGCGGTTAGAGCAGGCACTGTATTTAAGTCATCTGTATTGA	339	K02225
MARPS16_01544	TonB-dependent receptor [Marinobacter nauticus]	MSCSKSLPVLFSGLPLVFLPVSSALADEEVMVSALDPIVVTATLGPKTRGESDSSVTVIDEEAIERLQPQTFDELLMGQPGIDITSNGSFGKNTSVYTRGTGSESTVFLVDGIRLRSATSGSAAWQYFPPQMVERVEIVRGSRSNLYGADAVGGVIQAFTHSAEKGREGWVQAGGGNFNTQEYVAGTAGTEGRMTYSLSASHLETDGTAIVEGGEDKGFRNTSALASVAHQFDSGGEAGVVLMRAQGNTEFEGGDTDFAIQTVGVRLDAPISDYWRSRILLAESIDEQDTRDEFGDSTFDTKTRSARWENQISIGRHEYILGGELLMDEVDSTTDFDETSRTNAAVFGQALLNFGPTDFQLSLRADDNEAFGREETGAIAMGVDMDRNHRVRVSYSTSFRAPTFNDLYFPNFGNADLQPETAGSVELGIGGNYARWFWDAAIYQTDADDLIVFVFRDGRFAPFNVNEARIRGVELSAGLELDEWTVQAGASVTDPRDRETDNRIRRRSAKQFRVDLDRDFGRVSLGTTVKGQGYRYDDAENEERIAGFVTWDLRAKWEIDSHWTTNLTVDNVLDREYATAQRFDGSAYIAAGRTAMLTIRYDL	ATGAGTTGTTCGAAGTCTTTGCCGGTTCTGTTTTCCGGCCTCCCCCTTGTGTTCCTGCCAGTTTCCAGTGCGCTAGCCGACGAAGAGGTAATGGTCTCGGCGCTTGACCCCATTGTTGTTACGGCCACGCTTGGTCCGAAGACCCGGGGCGAAAGTGACTCATCGGTCACGGTGATCGATGAAGAGGCGATCGAACGCTTGCAGCCTCAAACGTTCGACGAGCTGCTGATGGGCCAACCCGGCATTGATATCACCAGCAACGGCTCGTTCGGTAAGAACACCAGTGTCTACACCCGGGGTACCGGCAGCGAATCCACGGTTTTCCTGGTGGACGGCATTCGTTTGCGCTCGGCCACCAGTGGTAGTGCCGCCTGGCAGTATTTCCCGCCGCAAATGGTGGAAAGGGTAGAAATTGTTCGGGGTTCCCGCAGTAACCTGTACGGAGCCGATGCCGTGGGCGGCGTTATCCAGGCCTTTACCCACAGCGCCGAAAAGGGCCGCGAGGGATGGGTTCAGGCCGGCGGTGGCAACTTTAACACCCAGGAGTATGTGGCCGGGACGGCCGGTACTGAAGGCCGGATGACATACAGTCTGAGCGCAAGCCATCTGGAAACTGACGGCACGGCCATTGTTGAAGGGGGCGAAGACAAGGGCTTTCGTAACACCTCAGCCCTGGCGTCCGTTGCTCACCAGTTCGACTCCGGTGGGGAAGCCGGCGTTGTCCTCATGCGTGCCCAGGGCAATACCGAGTTCGAGGGCGGTGATACAGATTTTGCTATCCAAACCGTTGGTGTTCGTCTGGACGCGCCGATCAGCGACTATTGGCGGAGCCGTATCCTGTTAGCCGAATCCATTGATGAGCAGGATACACGGGACGAATTTGGTGACAGCACCTTCGACACCAAAACCCGCAGTGCCCGTTGGGAGAACCAGATCAGCATCGGCCGCCATGAGTACATCTTGGGCGGTGAACTCTTGATGGATGAAGTAGACAGCACCACCGACTTTGACGAAACCAGCCGCACCAACGCCGCTGTTTTTGGTCAGGCCCTGCTGAATTTCGGTCCGACGGACTTTCAGTTGAGTTTGCGCGCCGACGATAACGAGGCTTTTGGTCGTGAGGAAACCGGTGCGATCGCCATGGGTGTCGATATGGATCGCAACCATAGAGTAAGGGTGAGCTACAGCACATCTTTCCGGGCGCCCACGTTCAATGACCTCTACTTCCCGAACTTCGGCAATGCGGATCTTCAACCGGAAACCGCAGGTAGCGTGGAGCTTGGTATTGGCGGAAATTACGCCCGTTGGTTCTGGGATGCCGCGATCTATCAGACAGACGCTGATGATCTGATTGTATTTGTCTTTAGGGACGGTCGGTTCGCACCATTCAATGTTAACGAAGCACGCATCAGGGGGGTTGAGCTGAGTGCTGGCCTGGAATTGGACGAATGGACCGTGCAGGCTGGGGCCTCGGTAACCGACCCCCGCGACCGTGAGACCGACAATCGAATTCGTCGCCGTAGCGCGAAACAGTTCCGGGTGGATCTGGATCGGGACTTCGGCCGAGTGTCGTTGGGAACCACCGTTAAGGGCCAGGGGTATCGCTACGACGACGCAGAGAATGAAGAGCGCATTGCCGGCTTTGTCACTTGGGACCTGCGGGCAAAGTGGGAAATCGACAGCCATTGGACCACCAATCTGACGGTCGACAACGTGCTGGACAGAGAATACGCCACGGCGCAGCGCTTTGATGGAAGTGCTTACATAGCCGCTGGCCGCACCGCAATGCTGACGATTCGCTACGACCTATGA	603	K16092
MARPS16_01545	cobaltochelatase subunit CobN [Marinobacter nauticus]	MIERLYRTLRRPLFGCLSGLLLMLSQPVSGATVFGVVSERSAAEMAAGAERFLAAQPDHRIILRTPEQLANLDNSALDDLVGQADALLMAAVFGEQVGRIERAVGEQAAVREFPILGVNGDRALTVLSRLQGRKPLEGLDATTLNNLMKAPDPGTDLKAHLAELKTRFPEQEPWLEGRALYQGRTPQHLDALLRWLLVQAGEELDVPELPPRSLIRYYRNGEATDNAANLSLQSGPVVALLDLDSGDRPGDRALLDATCAALESRGMQCFAILSRWGGASLEAVRALNETVGPATLSGIVSLQDFIIGGGEGRRQVTEALVRLNVPVIKGLRLASRTTNQWQLSIDGIPSDKVHYKLAMPELQGVSQPMVLATAEPEVIDENTGVALTLTQPVPERVDAVADRLKRWQTLQAKGNADKRVAIIYYNHPPGRQNIGADNLDVPASLYEMLHWLKAEGYETGPLPESPEALTDLLQQRGVSLPDDPRALREMAGDVASMAGRTYRQYLETLPRVVQQEMVHGPLGYLHERLEQAHRLGEKELATGLLSRGIRDLRHLIEHLQHPNRKAALSRLDEYEALWQARLDEGGHSGELDDSRVALADTGIPGLKGWGEAPGQSMVVDDRLIFPGLRFGNIYIGPQPPRGWEVDEELLHANTTFPPTHQYVGFYHWLRDHYQADALVYVGRHSTREFLPRRRAGLTGDDYPDLLGGDLPLIYPYIVDGVGEGIQAKRRALGVMISHLTPPLAATELYDELLELRQLVETWESANEPDSPTRERALKMLREKIQVLDISDDLEQEIAGEMGLSVEEVSLDELSPDLLVHEAGHYVTDMQEHFMPLGLHVFGRDWSTDMVDTMLDSMAGKAGKPEPAWRTDLEASPASERTSFLNALNGRFVAPGQGNDPLRTPAVLPTGRNFHALSDDLIPTRVAWSLAEELVEEARATKVSTSEQSDALVLWASDTVRDEGVMIAFGMKLLGVRPVWNSRGIVKGLERLPAGPGTDTPIRRNVVFTTSGLFRDLYESQLEWLDMASRYALAGAAGSIRSEHPELEEALDQALSVLPVDMRKPGEESLSTNSVAAHWVADARVLLAAGASARDAGAKAAYRVFGTAPGAYGAGVNRLATRTGAWQDREQLGDAYRRRMGHVYGKGSQGEPAHDAFDRQLRSVNHTYLGRASHLYGLLDNDDGFDFQGGLSNAVEHLRGKPPQNRVLQYADPRNPRVDSLQRALQVELRARNLNPQWLAPLMEHGYAGARTMGSDFLDNLWGWQITSPQVLRSSVWDEVNEVYFQDRHGLGLDDFLAEGHNVHVKTHMQAIALLAAKRGFWEADVFTRQALARDFAGNIIDHGLPGSGHTRPDHPLMDWVADQLDPRQREAFESARKGGSADFPPLGAANDDCQTPGNQRASC	ATGATTGAGCGCCTGTATAGGACTCTGAGACGCCCGTTGTTCGGCTGCCTTTCCGGGCTTCTGTTAATGCTGTCCCAACCAGTGTCCGGCGCCACGGTATTTGGGGTAGTGTCTGAGCGTTCCGCTGCGGAGATGGCTGCTGGTGCGGAACGCTTTCTAGCAGCCCAGCCAGATCACCGCATTATTCTGCGAACACCGGAGCAATTGGCAAACCTGGACAACAGCGCTCTCGACGATCTGGTGGGCCAGGCCGATGCCTTATTGATGGCGGCGGTTTTCGGAGAGCAGGTGGGCCGGATTGAGCGTGCTGTGGGCGAGCAGGCCGCCGTTCGCGAGTTTCCGATTCTGGGGGTGAATGGCGACAGGGCGCTGACTGTGCTGTCACGGTTACAGGGGCGCAAGCCCCTGGAAGGGCTGGATGCCACGACCCTGAACAACCTGATGAAAGCGCCGGACCCCGGCACGGACTTGAAAGCCCATCTGGCAGAGCTTAAGACCCGTTTCCCCGAACAGGAACCCTGGCTTGAAGGCCGGGCCCTATACCAGGGACGCACCCCGCAACACCTGGATGCCTTATTGCGTTGGTTGCTTGTTCAGGCGGGCGAAGAGCTTGACGTGCCGGAGTTGCCGCCCCGGTCGCTGATCCGCTATTACCGTAATGGTGAAGCCACAGATAACGCGGCGAACCTTAGCCTGCAATCCGGCCCTGTGGTCGCGCTTCTGGATCTGGACAGTGGTGATCGCCCCGGCGATCGGGCGCTGCTGGACGCAACCTGTGCAGCCCTGGAATCCAGAGGAATGCAATGCTTTGCAATCCTGTCCCGATGGGGTGGTGCCAGCCTGGAGGCTGTCCGTGCCCTGAATGAAACGGTAGGCCCGGCGACCCTGTCCGGTATTGTCAGTCTTCAGGACTTTATTATTGGAGGCGGTGAGGGTCGGCGTCAGGTCACGGAAGCGTTGGTCCGGTTGAATGTGCCGGTGATCAAGGGCTTGCGCCTGGCCTCCCGCACCACCAACCAATGGCAATTGTCGATCGATGGTATTCCGTCTGACAAGGTGCACTACAAATTGGCGATGCCCGAGCTCCAGGGGGTCAGTCAGCCTATGGTGCTGGCTACGGCGGAGCCGGAAGTGATTGACGAAAACACCGGTGTGGCTCTGACGCTTACCCAGCCGGTGCCGGAGCGGGTGGACGCCGTTGCGGACCGCCTGAAACGCTGGCAGACGCTGCAAGCCAAGGGCAACGCCGACAAGCGCGTGGCCATCATCTACTACAATCATCCACCGGGCCGGCAGAATATTGGGGCGGACAATCTCGATGTGCCAGCTTCCCTATATGAAATGCTGCACTGGCTTAAAGCCGAGGGCTACGAAACCGGCCCACTGCCGGAGAGTCCGGAAGCCCTCACCGACCTCCTCCAGCAACGAGGCGTGAGCCTGCCGGATGATCCTCGCGCGCTGAGGGAAATGGCCGGTGACGTTGCCTCAATGGCGGGCAGAACCTATCGTCAGTATCTCGAAACCTTGCCCAGGGTTGTCCAGCAGGAAATGGTCCATGGCCCCCTGGGTTATTTGCATGAGCGACTTGAGCAGGCACATAGGTTGGGCGAGAAAGAATTGGCAACCGGTCTGTTGAGTCGGGGCATTCGTGACTTGCGGCACCTGATTGAACACCTCCAGCACCCGAACCGAAAGGCGGCCCTGAGCCGACTGGACGAGTACGAAGCGCTCTGGCAAGCACGTCTCGATGAAGGTGGTCACAGTGGGGAACTGGATGACAGCCGGGTTGCGCTGGCCGATACGGGCATTCCCGGACTCAAGGGGTGGGGAGAAGCGCCGGGCCAGTCCATGGTGGTGGATGACAGGCTGATTTTCCCTGGGCTTCGATTCGGTAATATTTACATCGGTCCGCAACCGCCCCGGGGCTGGGAAGTGGATGAAGAATTGTTGCACGCCAACACCACCTTCCCCCCGACCCACCAGTACGTGGGTTTCTACCACTGGTTACGGGATCACTACCAGGCTGATGCGCTGGTCTACGTTGGGCGCCACTCAACCAGGGAATTTCTGCCACGCCGCCGTGCTGGTTTGACGGGGGATGACTACCCCGATCTGCTGGGGGGTGACCTGCCATTGATCTACCCTTACATCGTCGACGGTGTGGGTGAGGGCATCCAGGCCAAGCGCCGGGCGCTGGGAGTCATGATCAGTCACCTGACGCCGCCGCTGGCCGCAACGGAGCTTTATGACGAACTGTTGGAGCTCCGACAGCTCGTGGAAACCTGGGAGTCCGCCAATGAGCCCGACAGCCCTACCAGGGAGCGGGCGCTGAAGATGCTGCGGGAGAAAATCCAGGTGCTGGATATCTCCGACGATCTCGAACAGGAAATCGCTGGCGAGATGGGTTTGTCGGTGGAAGAGGTTTCCCTCGATGAACTTTCACCCGACCTGCTGGTTCATGAAGCCGGCCACTATGTCACTGATATGCAGGAACACTTTATGCCCTTGGGGCTGCACGTGTTTGGCCGGGACTGGAGCACAGACATGGTGGACACCATGCTCGACTCCATGGCGGGTAAGGCCGGCAAGCCAGAACCGGCCTGGCGCACCGATCTTGAAGCGTCTCCTGCTTCTGAGCGCACCAGCTTTCTCAACGCGTTGAATGGCCGGTTTGTTGCTCCGGGGCAGGGCAACGATCCATTGCGAACGCCGGCGGTATTGCCAACGGGGCGCAATTTTCACGCCTTGTCGGATGACCTGATTCCAACCCGTGTGGCCTGGTCGCTGGCTGAAGAACTGGTCGAGGAGGCCAGGGCCACAAAAGTCAGCACCTCAGAACAAAGCGATGCACTGGTGCTCTGGGCCTCGGATACGGTGCGAGACGAAGGGGTCATGATCGCGTTTGGCATGAAGCTTTTGGGTGTGCGTCCGGTGTGGAACAGTCGGGGCATCGTGAAAGGCCTGGAGCGTTTGCCCGCCGGCCCGGGAACCGATACACCCATTCGTCGCAATGTGGTTTTCACCACGTCCGGCTTGTTCCGGGATCTTTATGAAAGCCAACTGGAATGGCTGGATATGGCATCGCGTTACGCCTTGGCAGGCGCGGCGGGATCCATCAGGTCCGAGCACCCCGAGCTGGAAGAGGCACTGGATCAGGCGCTATCGGTTCTGCCGGTCGACATGCGTAAGCCGGGCGAGGAATCCCTGTCTACCAACAGTGTTGCCGCCCACTGGGTCGCTGATGCACGGGTATTGCTGGCCGCAGGTGCGTCGGCTCGGGATGCGGGGGCAAAGGCCGCTTACCGGGTCTTCGGTACGGCTCCGGGCGCATACGGTGCGGGGGTTAACCGGCTTGCTACCCGCACGGGCGCCTGGCAGGACCGGGAGCAACTGGGTGACGCTTATCGCCGGCGCATGGGGCACGTCTATGGCAAGGGCAGCCAGGGTGAACCGGCTCACGATGCTTTCGACCGACAATTGCGGTCGGTGAACCATACCTATCTTGGGCGGGCCAGCCACCTCTATGGCCTGCTGGACAACGATGACGGTTTTGATTTCCAGGGCGGGCTGTCCAACGCCGTGGAGCACTTGCGTGGCAAGCCACCGCAGAACCGGGTGCTCCAGTACGCAGACCCACGAAATCCCCGGGTGGATTCGCTTCAGCGAGCGCTGCAGGTAGAGCTGAGAGCCCGTAATCTGAACCCGCAATGGTTGGCCCCACTGATGGAGCACGGCTATGCCGGTGCCCGCACCATGGGCAGTGATTTTCTCGACAACCTCTGGGGCTGGCAGATCACAAGCCCACAAGTGCTTCGTTCCAGTGTGTGGGACGAGGTCAATGAAGTGTACTTTCAGGATCGCCACGGCCTTGGCCTGGACGACTTCCTGGCAGAGGGCCACAACGTGCATGTCAAAACCCACATGCAGGCGATTGCGCTCCTGGCCGCGAAACGGGGGTTCTGGGAGGCGGACGTCTTCACCCGTCAGGCCCTGGCACGTGACTTCGCCGGAAACATCATCGACCATGGCCTTCCCGGCAGTGGCCACACCCGTCCGGATCACCCCCTGATGGATTGGGTCGCGGACCAGTTGGACCCCCGGCAGCGGGAAGCCTTCGAGTCCGCGCGAAAAGGTGGGTCGGCCGACTTTCCCCCGTTAGGCGCTGCCAACGATGATTGTCAGACTCCCGGAAACCAGAGGGCCTCATGTTGA	1403	K02230
MARPS16_01546	cobalamin-binding protein [Marinobacter nauticus]	MLKSFRHTAALMSLALAMSPGAVAGTERCATDDTGQEVCLEQPASRIAALSPGATELVWAAGAGDQVIAVVSYSDYPEQAKQVTSVGSHTRMDLERLMALKPDLVIGWVTGNPPEQIAALKDLGLPVFSIEPRSFEGVSSTIERLSILAGTEDEGFAEADRFRKGMAALKKQYQGAEPVSVFYQVWDEPLMTVNDEHLIGKVITLCGGVNVFGDLDRLVPRISAEAVIGANPEAILAGGMGEENRHWLTRWEAFQSIDATTKENLYFVPPSLIQRPTPRILKGSQLFCEKLDDARAKR	ATGTTGAAATCGTTCCGGCATACCGCTGCGTTGATGTCGTTAGCTCTGGCCATGTCGCCGGGGGCTGTGGCCGGTACTGAGCGATGTGCAACCGACGATACCGGCCAGGAAGTCTGCCTTGAACAGCCGGCCAGCCGGATCGCGGCCTTGTCTCCCGGAGCGACCGAACTTGTCTGGGCTGCAGGCGCCGGTGATCAGGTCATCGCGGTGGTTTCGTACAGTGATTACCCCGAGCAGGCGAAGCAGGTCACCTCTGTGGGTAGCCATACTCGAATGGACCTTGAGCGCCTGATGGCACTGAAACCTGATCTGGTCATTGGTTGGGTGACGGGCAACCCGCCGGAACAGATTGCGGCCCTGAAGGACCTGGGGTTGCCGGTATTCTCCATTGAACCCCGAAGTTTTGAGGGCGTTTCAAGCACCATCGAACGGCTGTCGATTCTGGCGGGTACCGAAGATGAAGGCTTTGCCGAAGCGGATCGTTTCCGCAAGGGAATGGCCGCACTGAAAAAACAATATCAGGGTGCGGAGCCGGTCTCGGTATTCTATCAGGTGTGGGATGAGCCTCTGATGACCGTGAACGACGAGCACCTGATTGGTAAGGTGATAACGCTATGCGGTGGCGTGAACGTATTCGGTGATCTTGATCGCCTGGTGCCGAGGATCAGTGCCGAGGCGGTTATCGGCGCCAACCCTGAGGCCATTCTGGCCGGTGGCATGGGTGAAGAGAACCGGCACTGGCTGACCCGCTGGGAGGCTTTCCAGAGTATCGATGCCACCACGAAGGAGAACCTGTACTTCGTTCCACCGTCGCTGATCCAGCGCCCGACGCCGCGTATTCTGAAAGGTTCACAACTGTTTTGCGAGAAACTGGATGATGCCCGTGCCAAACGTTAG	298	K02016
MARPS16_01547	iron ABC transporter permease [Marinobacter nauticus]	MSRPLTMPLVLLALASLVAMMLSVGVGSVSVAPGDVVAVILGEGSNLQQTLVLELRLPRTLSAFATGGLLAVAGALMQVLLRNPLADPYVLGLSGGAAVGALFAMLAGLGGLMISGSAFAGALLATLMVFGLAHGTGSWTPSRLLLTGVVVAAGWGAVITLMLAISPAQRLPGMLYWLMGDVSYARTPWPALAFLVLVCLLVVPLGRSLNVLARGPMQAAALGVAVRPLEWTIYILASLLTATAVTMAGSIGFVGLVVPHMLRLVLGNDQRLILPACALAGGTLLVLADTLARVVIAPEQLPVGVITALLGVPTFLYLLYRSR	TTGAGCAGGCCTCTGACCATGCCACTTGTGTTGTTGGCTCTGGCCAGCCTCGTCGCCATGATGTTGTCGGTGGGTGTTGGCAGTGTCAGCGTGGCACCGGGAGACGTTGTCGCCGTCATTCTGGGTGAGGGCAGCAACCTGCAGCAAACCCTGGTGCTGGAATTGCGCCTGCCACGGACACTGTCCGCTTTCGCAACGGGCGGTTTGCTGGCCGTGGCCGGGGCTCTGATGCAGGTGCTGTTACGCAATCCGTTGGCGGACCCCTACGTTCTGGGGTTGTCTGGCGGTGCTGCCGTCGGGGCCTTGTTTGCGATGCTGGCGGGCCTGGGCGGTTTGATGATTTCGGGATCGGCTTTTGCCGGTGCGTTGTTGGCCACACTGATGGTGTTCGGTCTGGCCCATGGGACCGGAAGCTGGACGCCGTCGCGTTTGTTGCTCACCGGTGTGGTGGTCGCCGCAGGCTGGGGCGCGGTGATTACCCTGATGTTAGCGATCAGCCCAGCCCAGCGCTTACCGGGAATGTTGTACTGGTTGATGGGCGATGTGTCGTACGCTAGAACGCCCTGGCCCGCCCTGGCTTTCCTGGTGCTGGTGTGTCTTTTGGTGGTACCCCTGGGGCGGAGTCTTAACGTACTGGCACGCGGTCCCATGCAGGCGGCAGCCCTTGGAGTGGCGGTGCGACCGCTGGAATGGACGATCTATATCCTTGCCAGCCTGCTCACGGCCACCGCGGTCACCATGGCTGGCAGTATTGGTTTTGTCGGCTTGGTGGTGCCTCACATGTTGCGGCTGGTGCTTGGTAACGACCAGCGCCTGATCCTCCCTGCCTGTGCACTGGCTGGCGGCACCCTGCTGGTACTGGCGGATACCCTGGCACGGGTGGTGATTGCGCCCGAGCAGTTGCCGGTAGGTGTGATTACGGCATTGCTGGGTGTACCCACCTTCCTTTACCTGTTGTATCGGAGCCGCTGA	323	K02015
MARPS16_01548	ABC transporter ATP-binding protein [Marinobacter nauticus]	MNPLQARQLVIDIPGRGDGEALNFAVEPGQIWGVLGPNGAGKTTLLHTLAGLRAPRHGSVCLGEHPLADLKRRTISQQLGMVFQERQDGFPATVLETALIGRHPWLSPWQMESGADERLARGALEQLDVGHLSDRLVNTLSGGERQRVAIATVLTQAPDTWLLDEPTNHLDLHHQVSVLQLLTEQARSGRSVFMCLHDLNLAARWCDHLLLLYPNGEACWGPAERMLVPAALERLYDQELLTVDVDGAPLFVPVKY	ATGAATCCGTTGCAGGCTAGACAGTTGGTCATCGACATTCCCGGGCGGGGCGATGGGGAAGCGCTGAACTTTGCCGTGGAACCCGGGCAGATCTGGGGCGTTTTGGGGCCAAATGGTGCCGGCAAGACGACGCTCTTGCACACACTGGCGGGGTTGCGAGCACCACGTCACGGATCGGTTTGCCTGGGAGAGCATCCTTTGGCAGACCTGAAGCGCAGGACAATATCGCAACAACTGGGGATGGTTTTCCAGGAACGGCAGGACGGTTTTCCCGCGACGGTACTGGAAACGGCGCTGATCGGGCGCCATCCCTGGTTGTCACCCTGGCAGATGGAGTCTGGAGCCGATGAACGTCTTGCGAGAGGCGCTCTGGAACAGCTGGATGTGGGCCATCTCAGTGATCGGCTGGTGAACACACTCTCTGGCGGTGAACGCCAGAGAGTAGCCATTGCCACAGTGCTGACCCAGGCACCTGATACCTGGCTTCTGGATGAACCCACCAACCATCTTGATCTGCACCATCAGGTGTCGGTACTCCAGTTACTGACCGAGCAGGCGCGTAGTGGGCGTTCCGTCTTCATGTGTCTGCACGACCTGAATCTTGCGGCACGATGGTGTGACCATCTGCTGTTGCTGTACCCCAATGGCGAAGCCTGCTGGGGGCCTGCAGAACGAATGCTCGTGCCGGCCGCGCTTGAACGGCTTTATGATCAGGAACTTCTGACAGTGGACGTGGATGGTGCGCCGCTATTTGTCCCTGTTAAGTATTGA	256	K02013
MARPS16_01549	cobyrinate a,c-diamide synthase [Marinobacter nauticus]	MVRRYLSLLSIERRSYMKATVPAAMITAPGSGQGKSMVTAALARLHRNAGRKVRVFKHGPDYLDPMVLEVASGQPVYQLHPWMTGEDECRWRLMEAAQDADLILVEGSMGLFDGDPSSADLAKLMGIPALPVIDARGMAQTFGAVALGLSKFDSALPVYQVIANRIGSPRHGAMLRESLPEGISLLGAIPRNEAMSLPNRHLGLVQAGELGDLEQRLDAAADVLAEAGLDGLPLPVTLEAEPPESPPPLLEGVRIAIARDAALSFIYRANLDLLQAMGAKLSFFSPLIDSALPDADALWLPGGYPELHGATLAGNRPMLEAIRNHYSAGKPMLAECGGLMACVEELADHDGEIHNLLGIIPGRASMAGRLQALGLQSLNTEQGQLRGHTYHHSRLETDWHPLARTRKVAGTEAEPVYCRKGLVASYFHGYFPSAPELVAGIFRGQAIRPLIDKEPDYA	ATGGTGCGCCGCTATTTGTCCCTGTTAAGTATTGAACGTAGGAGCTATATGAAAGCAACTGTACCAGCCGCAATGATTACCGCACCAGGTTCTGGCCAGGGGAAGTCCATGGTGACCGCAGCACTGGCGAGATTGCATAGGAATGCCGGACGAAAGGTACGGGTGTTCAAGCACGGCCCGGATTACCTGGACCCGATGGTGCTGGAAGTCGCATCCGGACAGCCGGTGTACCAGTTACATCCGTGGATGACGGGCGAGGACGAGTGTCGCTGGCGTCTGATGGAAGCCGCGCAGGATGCCGACCTTATTCTGGTGGAAGGATCAATGGGATTGTTTGACGGTGACCCTTCCAGTGCGGACCTCGCCAAGCTGATGGGTATTCCCGCTCTGCCGGTCATTGATGCCCGCGGCATGGCTCAGACCTTTGGAGCGGTGGCTCTGGGGTTATCAAAATTCGACTCCGCGCTTCCGGTTTATCAGGTGATTGCCAACCGCATCGGCAGTCCCCGACATGGGGCTATGCTGCGGGAGAGCCTGCCTGAGGGGATCAGTCTGCTAGGGGCCATTCCCCGAAACGAGGCCATGAGTCTCCCAAACCGGCATCTTGGACTGGTTCAGGCCGGCGAATTGGGCGATCTGGAGCAGCGCCTGGACGCTGCCGCTGACGTCCTTGCGGAAGCAGGGCTGGATGGCCTGCCGCTTCCCGTGACGCTGGAAGCTGAACCCCCGGAGTCCCCACCACCGTTGCTTGAGGGCGTTCGCATCGCCATTGCCCGGGACGCAGCGCTGAGTTTTATTTACCGCGCCAATCTGGACCTGTTGCAGGCGATGGGGGCAAAACTGTCTTTTTTCTCCCCGCTGATAGATTCAGCATTGCCAGACGCCGACGCCCTCTGGTTACCAGGCGGGTACCCGGAACTTCATGGTGCCACTCTGGCCGGTAACCGTCCGATGTTGGAGGCGATTCGCAACCACTACAGCGCCGGTAAACCCATGCTGGCCGAGTGTGGCGGGTTAATGGCCTGTGTGGAGGAACTGGCGGACCACGACGGAGAGATCCACAACCTGCTCGGAATTATCCCCGGTCGCGCCAGTATGGCCGGCCGCCTGCAGGCGCTGGGTTTGCAGAGCCTGAATACCGAGCAGGGGCAGTTGCGGGGGCATACCTATCATCACTCGCGACTGGAGACTGACTGGCACCCCCTGGCCCGAACCCGCAAGGTTGCGGGCACCGAGGCTGAACCGGTGTATTGCCGGAAGGGGCTGGTGGCCAGCTATTTCCACGGCTATTTTCCCTCCGCCCCAGAACTGGTGGCCGGAATTTTTCGCGGGCAGGCCATTCGCCCGCTTATCGATAAGGAGCCTGACTATGCGTGA	458	K02224
MARPS16_01550	MULTISPECIES: cob(I)yrinic acid a,c-diamide adenosyltransferase [Marinobacter]	MRERAKDPERHARRMDAKQKIMQERIARAQKEQGVLLVLTGPGKGKSSSGFGMVARALGHGMKVGIVQFIKGAFSTGEEAFFRELPNVSYHVMGQGYTWDTKNREQDVEAANAAWDVAANMLKDDSYDLVLLDELNIALKYDYIDLDRVLDDLQGRPEMQHVVVTGRSAPQELVDLADTVTEMGVVKHAFKDQGVKAQKGVEL	ATGCGTGAACGCGCCAAAGACCCCGAACGCCATGCCCGCCGCATGGACGCAAAGCAGAAGATCATGCAGGAGCGCATCGCCCGTGCCCAGAAAGAACAGGGTGTGCTGCTGGTGCTGACCGGCCCGGGTAAAGGCAAGAGCAGTTCCGGTTTTGGCATGGTGGCCCGGGCGCTCGGCCATGGCATGAAAGTGGGTATTGTCCAGTTCATCAAAGGCGCATTCAGCACCGGTGAAGAAGCGTTCTTCCGCGAATTGCCCAACGTGAGTTATCACGTGATGGGCCAGGGCTATACCTGGGATACCAAGAACCGGGAGCAGGACGTGGAGGCAGCCAATGCCGCCTGGGATGTGGCCGCCAACATGTTGAAAGACGACAGCTACGACCTGGTCCTGCTGGACGAACTCAACATCGCCCTGAAGTACGACTATATTGATCTCGACCGTGTTCTGGACGACCTCCAGGGCCGCCCGGAGATGCAGCATGTGGTAGTGACCGGTCGGTCGGCACCACAGGAACTGGTGGACCTGGCGGACACTGTCACGGAAATGGGCGTGGTGAAGCATGCCTTCAAGGACCAGGGTGTGAAAGCCCAGAAAGGTGTCGAGCTGTAA	203	K19221
MARPS16_01551	cobyric acid synthase [Marinobacter nauticus]	MTTLMIQGTTSDAGKTTVVAALCRWLARQGVSVAPFKPQNMALNSAVTVDGGEIGRSTALQALACGLAPHSDMNPVLLKPQSDCGAQVILRGKVHGNMNALDYHAYKAEAMASVMEAWRDLSARYDVIIAEGAGSPAEINLRANDIANMGFAEAADCPVLLVGDIDKGGVFAQLVGTLELITESERARTKGFVINRFRGDIALLKPGLDWLAERTDKAVAGVLPYLHGLVIDAEDSVGTSGTNEPDALNVIVPVLPRISNHNDFDPLRLHPGVNLQFIGPDQRIPPADLILLPGSKSTRHDLQWLRSQGWPEAIQKHLRYGGKVLGICGGFQMMGRSVSDPDGLEGDAGTTPGLGLLNMTTRMVAGKTLKDVSGELTLGSGRPGFTGYEMHNGISCGPALERPMATLNGQPEGAVSEDGQIIGTYVHGIFDQPEATREILEWAGLGAQHQAVDYKAHRLEQLDRLADLVEECLDTGFLKHLLGLNRRH	ATGACCACGTTGATGATACAGGGAACGACTTCCGATGCCGGCAAAACGACGGTCGTCGCCGCCCTGTGTCGGTGGCTGGCGCGGCAGGGTGTTTCCGTGGCGCCTTTCAAACCTCAGAACATGGCCCTGAACAGTGCGGTTACCGTAGACGGCGGTGAAATAGGCCGTTCCACGGCACTTCAGGCACTGGCCTGCGGGCTCGCCCCGCATAGCGATATGAATCCGGTGTTGCTCAAGCCCCAGAGTGACTGCGGTGCCCAGGTAATCCTGCGAGGCAAGGTTCACGGCAATATGAACGCTCTGGATTACCATGCCTACAAGGCCGAGGCGATGGCCTCTGTGATGGAGGCATGGCGTGACCTGAGTGCCCGCTATGACGTAATCATTGCCGAAGGGGCTGGTAGCCCCGCCGAGATCAATTTGCGTGCGAATGATATTGCCAACATGGGCTTCGCCGAAGCGGCCGATTGCCCAGTGCTCCTCGTCGGCGATATTGACAAGGGTGGTGTATTTGCCCAACTGGTGGGCACGCTTGAACTCATCACCGAGAGCGAACGAGCGCGCACGAAAGGCTTCGTTATCAACCGTTTTCGGGGCGATATTGCCTTGTTGAAGCCAGGCCTGGATTGGCTGGCCGAACGCACTGATAAAGCCGTAGCTGGCGTATTGCCGTATCTGCATGGCTTGGTGATTGACGCAGAAGACAGCGTTGGCACCAGTGGCACCAATGAACCCGATGCACTGAATGTGATCGTCCCGGTGTTACCTCGCATCAGCAATCACAATGACTTTGACCCCCTTCGTCTGCACCCGGGCGTCAACCTCCAATTCATCGGCCCCGACCAGCGGATTCCCCCGGCTGACCTGATCCTGTTACCGGGCAGCAAAAGCACCCGGCATGATCTGCAATGGCTGAGATCCCAGGGCTGGCCTGAGGCTATTCAGAAACACCTCCGTTATGGCGGCAAGGTGTTAGGCATTTGCGGCGGCTTTCAGATGATGGGGCGGTCGGTATCCGACCCGGACGGCCTGGAAGGGGATGCCGGTACCACGCCTGGCCTTGGGTTGCTCAACATGACCACACGAATGGTTGCCGGCAAAACGCTGAAGGACGTTTCCGGAGAGTTAACGCTTGGCAGTGGAAGGCCGGGGTTCACAGGTTATGAGATGCATAACGGTATTTCCTGTGGCCCCGCGCTTGAACGCCCCATGGCGACGCTGAATGGACAGCCTGAAGGCGCAGTGAGTGAGGACGGTCAGATAATTGGAACCTATGTTCACGGCATTTTCGATCAGCCTGAAGCGACCCGTGAGATACTCGAATGGGCGGGCTTGGGAGCTCAGCATCAGGCCGTAGACTACAAGGCACATCGCCTGGAACAGCTGGATCGCCTGGCGGATCTCGTTGAGGAGTGTCTGGACACGGGGTTTCTGAAGCATTTGCTGGGACTCAACCGACGGCATTAG	488	K02232
MARPS16_01552	5,6-dimethylbenzimidazole synthase [Marinobacter nauticus]	MTDHRTHRPNQNRPFSDEETSGLYRAIHERRDVRSQFLPDPIPPDVLARLLDAAHHAPSVGFMQPWDFLVIDSKSVRSAVLSIFEEENRKAAENYEGDRNTQYKSLKLQGILESPINLCITCDRSRGGSHVLGRNSIVETDLFSTCLAVQNFWLAARAEGIGVGWVSILDQEKLAKTLKLPEQVYPLAYLCLGFVSEFLEQPELQKKGWRSRLPLADLVHGSTWDEPLTEPALEAEIRKG	ATGACAGACCACAGAACCCACCGGCCAAATCAGAATCGCCCCTTTAGTGATGAAGAAACGAGCGGGCTTTATCGTGCGATCCATGAACGCCGGGATGTGCGCTCGCAGTTTCTTCCTGATCCGATTCCCCCTGATGTCCTTGCCCGACTGCTCGACGCGGCCCACCACGCACCCTCCGTCGGTTTTATGCAGCCGTGGGACTTTCTCGTGATCGATAGCAAGTCAGTGCGCAGCGCAGTGCTTTCCATTTTCGAGGAAGAAAACCGGAAAGCCGCGGAAAATTATGAAGGCGATCGCAATACACAGTATAAGAGTCTGAAGCTCCAGGGCATCCTGGAGAGCCCGATTAATCTATGCATCACCTGTGACCGAAGTCGTGGTGGTAGCCATGTGCTGGGACGTAACTCGATCGTCGAAACGGATCTTTTCAGTACGTGCCTGGCGGTACAGAACTTTTGGCTGGCAGCAAGGGCTGAAGGGATTGGTGTGGGCTGGGTCAGTATTCTGGATCAGGAAAAGCTGGCGAAGACACTCAAGCTCCCCGAACAAGTGTACCCGTTGGCCTATCTGTGCCTTGGCTTTGTCAGCGAGTTTCTTGAACAGCCTGAGCTTCAGAAAAAGGGGTGGCGTTCGCGGTTGCCTCTGGCTGATCTCGTGCATGGAAGCACCTGGGATGAGCCGTTGACGGAACCGGCGTTAGAAGCAGAGATCAGGAAAGGTTAA	240	K04719
MARPS16_01553	hypothetical protein	MKVADKVRSPCVSICALDDNDMCVGCHRSGDEITRWSQMSNEERQEVLRKVAERESKFLI	ATGAAAGTGGCTGATAAGGTGCGCTCGCCCTGTGTGAGTATTTGCGCCCTTGATGACAACGATATGTGTGTTGGGTGCCATCGCAGTGGTGATGAGATCACGCGATGGTCCCAGATGAGCAATGAAGAGCGCCAGGAAGTGCTGCGCAAAGTGGCCGAGCGTGAAAGCAAATTTTTGATCTAG	60	K06938
MARPS16_01554	formate-dependent phosphoribosylglycinamide formyltransferase [Marinobacter nauticus]	MTDTVRIGTPLKGNAFRVLFCGSGELGKEVVIELQRFGVEVIAVDRYANAPAMQVAHRSHVVDMLDGAALRRIIEAEKPNLIVPEIEAIATPELVKLEQEGYRVIPTARAVNLTMNREGIRRLAAEELGLATSPYRFVESKEEYLAAVEAIGMPLVVKPVMSSSGKGQSTVKSADDIEAAWDYAQTGGRAGKGRVIVEGFVDFDYEITLLTVKHRDGISFCDPIGHHQEDGDYRESWQPQPMSDKALARSREIAEAVASNLGGYGVYGVELFVKGDDVWFSEVSPRPHDTGLVTLVSQDLSEFALHARAILGLPIPAIRQQGPSASAVILPEGDSDAVAYTGLEKALAQPDIFIRLFGKPELKGRRRMGVALASGSSIDEAREKATQAAAAVKTEL	ATGACTGACACAGTTCGTATTGGTACTCCGCTGAAAGGAAATGCTTTCAGGGTTCTCTTTTGTGGCTCGGGAGAGCTGGGCAAGGAAGTTGTGATTGAACTCCAGCGCTTTGGCGTGGAAGTTATCGCAGTTGACCGTTACGCCAACGCCCCGGCCATGCAGGTGGCCCATCGGAGTCACGTTGTCGATATGCTCGATGGCGCTGCCTTACGCAGAATTATTGAGGCGGAAAAGCCAAACCTCATCGTGCCGGAAATTGAGGCGATTGCCACGCCGGAGCTGGTAAAGCTCGAGCAGGAAGGCTATCGGGTGATTCCCACCGCAAGAGCCGTCAATCTCACCATGAACCGGGAAGGTATCCGTCGCCTGGCCGCCGAAGAGCTCGGGCTTGCAACGTCGCCCTATCGATTTGTCGAGTCGAAAGAGGAGTATCTTGCGGCCGTCGAAGCCATCGGAATGCCTCTGGTGGTGAAGCCCGTTATGAGTTCCTCAGGAAAAGGGCAGAGCACGGTCAAGTCCGCCGATGATATTGAGGCCGCCTGGGATTATGCCCAGACCGGTGGTCGAGCCGGCAAGGGCAGGGTGATTGTCGAAGGGTTTGTGGATTTTGACTACGAAATTACCTTGCTGACCGTGAAGCACCGCGACGGTATTTCATTCTGTGATCCTATTGGGCACCATCAGGAAGACGGCGATTACCGTGAATCCTGGCAGCCGCAACCAATGAGTGACAAGGCGCTGGCCCGTTCCCGGGAAATCGCGGAAGCGGTTGCCAGCAATCTGGGTGGCTATGGTGTCTACGGTGTGGAATTGTTTGTGAAAGGCGATGACGTATGGTTTTCAGAAGTGTCGCCACGCCCTCACGACACGGGGTTGGTGACACTGGTTTCCCAGGACCTGTCTGAGTTCGCCTTGCACGCCCGTGCCATCCTCGGGTTGCCGATACCGGCGATCCGCCAACAGGGCCCCTCAGCCTCCGCAGTGATATTGCCGGAGGGTGATTCGGATGCGGTTGCCTATACCGGGCTTGAAAAAGCGTTGGCTCAACCTGACATCTTTATCAGGCTCTTTGGGAAACCTGAACTGAAGGGGCGGCGGAGAATGGGGGTCGCGCTTGCGTCCGGTAGCTCGATTGACGAGGCCAGGGAGAAAGCAACCCAGGCTGCGGCCGCTGTGAAAACCGAGCTTTGA	396	K08289
MARPS16_01555	MULTISPECIES: hypothetical protein [Marinobacter]	MSLKESLQKKLETQTEYWSKQIQSLQADAEERMAKAQDDQAEAEIQKDFSERIQALEEHVEEARKKISEIRDSGEDQLRDLKARIDEWLPGGKN	ATGTCACTGAAGGAGTCATTGCAGAAAAAATTGGAAACCCAGACCGAGTACTGGAGCAAACAGATCCAGAGCCTGCAGGCCGATGCTGAAGAACGGATGGCAAAAGCCCAGGACGACCAGGCAGAGGCTGAAATCCAGAAAGATTTCTCCGAGCGCATTCAGGCGCTGGAAGAACACGTCGAAGAAGCACGCAAGAAGATTTCGGAGATCCGGGATTCAGGGGAAGACCAGTTGCGGGACCTGAAGGCAAGGATTGACGAGTGGCTTCCCGGCGGAAAGAACTAG	94
MARPS16_01556	phosphoglycerate dehydrogenase [Marinobacter nauticus]	MSNTSLEKSKIRILLLEGVHQSAIDTLNAAGYTNIEFLTHSLAEDELVEKIADAHFVGIRSRTQLTEKVFDAAQKLVAVGCFCIGTNQVDLQAATRRGIAVFNAPFSNTRSVAELVLAQAILLLRGVPEKNAKAHRGEWLKSAKDSYEIRGKKLGIIGYGNIGTQFSVLAEGLGMDVYFYDVVSKLSIGNATQVGTLQELLNTCDVISLHVPETPSTKYMFKAEQFAQMKPGSILMNASRGTVVDIDALADALGSGKLLGAAIDVFPVEPKSNNEEFISPLREFDNVILTPHVGGSTIEAQENIGREVAEKLAMYSDNGTSVSSVNFPEVALPSHPNQHRLLHIHENVPGVMSEINQVFSENGINICGQYLQTKEDIGYVVIDVDKEYGELALEKLLKVKGTIRCRVLF	ATGTCAAATACGTCTCTTGAAAAGAGCAAAATCCGCATCCTGCTGCTGGAAGGCGTGCACCAGTCCGCCATTGATACCCTGAACGCCGCAGGCTATACCAACATCGAATTCCTGACTCATTCACTGGCCGAAGACGAGCTGGTGGAGAAAATCGCCGACGCTCATTTCGTGGGTATCCGCTCACGCACCCAGCTGACCGAGAAGGTATTCGACGCTGCCCAGAAGCTGGTAGCGGTGGGCTGTTTCTGCATTGGCACCAACCAGGTTGACCTTCAGGCGGCCACCCGTCGCGGTATCGCTGTTTTCAACGCACCTTTCTCCAACACCCGCAGTGTGGCGGAGCTGGTTCTGGCCCAGGCGATTCTGTTGCTGCGCGGCGTACCTGAGAAAAACGCCAAGGCCCACCGTGGTGAATGGCTGAAGTCCGCCAAGGACAGCTACGAAATCCGTGGCAAGAAGCTCGGCATCATCGGTTATGGCAACATCGGCACCCAGTTCAGCGTGCTGGCCGAAGGCCTGGGCATGGACGTGTACTTCTACGACGTGGTGTCCAAACTGTCCATCGGCAATGCCACCCAGGTAGGCACCCTGCAGGAGCTGCTCAACACCTGCGATGTGATCAGCCTGCACGTTCCCGAAACGCCGTCCACCAAGTACATGTTCAAGGCCGAGCAGTTTGCCCAGATGAAGCCGGGCAGCATCCTGATGAACGCCTCCCGGGGCACGGTGGTCGACATTGACGCCCTGGCCGATGCCTTGGGCAGTGGCAAGCTCCTGGGCGCCGCCATTGATGTCTTCCCCGTTGAACCCAAGTCCAACAATGAAGAGTTCATCTCTCCACTGCGCGAGTTCGACAACGTGATCCTGACTCCGCACGTCGGTGGCTCCACCATTGAGGCACAGGAAAACATTGGTCGCGAAGTGGCAGAAAAGCTGGCGATGTACAGCGACAACGGCACGTCTGTCTCTTCCGTGAACTTCCCGGAAGTGGCCCTGCCCTCACATCCGAACCAGCACCGCCTGCTGCACATCCACGAAAACGTGCCGGGCGTGATGTCGGAAATCAACCAGGTGTTCTCGGAAAACGGCATCAACATCTGTGGCCAGTACCTGCAAACCAAGGAAGACATTGGTTACGTGGTGATCGATGTCGACAAGGAGTACGGCGAGTTGGCACTTGAGAAACTGCTGAAAGTCAAAGGCACCATCCGCTGCCGCGTGCTGTTCTGA	409	K00058
MARPS16_01557	FAD-binding oxidoreductase [Marinobacter nauticus]	MNPEQIVASLKALMEAGQTPGKVLTDAADLENYGKDWTKIYPPRPVAIVLPKTTEQVQALVRFANENQVALVPSGGRTGLSAGAVAANGEVVVAFDNMNQVLDFSASDRTVKCQAGVVTEQLQTYAEDNGLYYPVDFASAGSSQLGGNLSTNAGGIKVIRYGMSRDWVAGLKVVTGKGDILDLNKDLAKNNTGYDLRHLFIGAEGTLGFITEATMKLSRKPDNLTVLVLGLNDLTNTMDVLQAFQKQIDLTAYEFFSHQAMGHVLAHGQVQAPFETEAPYYALLEFEAVSDQVMDDAMALFEQCVENGWVLDGVISQSETQALNLWQLRERISESIAPRTPYKNDISVVVSKVPGFLQEIDAVVTEHYPDFEIIWFGHIGDGNLHLNILKPEDMAKEDFFEKCQQVNKWVFEIVERYQGSVSAEHGVGMTKKPYLEYTRSAAEIAYLRGIKQVFDPKGVMNPGKIFD	ATGAATCCTGAACAGATCGTTGCCTCCCTCAAAGCCCTGATGGAAGCGGGCCAGACCCCCGGAAAAGTGCTGACTGACGCGGCCGACCTGGAAAATTACGGCAAGGACTGGACGAAGATCTATCCACCCAGGCCCGTGGCCATTGTTTTGCCCAAGACGACGGAACAGGTACAGGCGCTGGTGAGGTTTGCCAACGAGAACCAGGTGGCTCTTGTGCCTTCCGGCGGGCGCACAGGCCTGAGTGCTGGAGCCGTGGCGGCCAATGGCGAGGTTGTGGTGGCGTTTGACAACATGAACCAGGTCCTGGACTTCAGCGCCAGCGATCGCACCGTGAAGTGCCAGGCCGGGGTAGTGACGGAACAACTGCAGACCTACGCCGAGGACAACGGCTTGTATTATCCCGTGGATTTCGCCTCGGCCGGTTCCAGCCAGCTTGGCGGCAACCTCTCCACCAACGCCGGTGGTATCAAGGTAATCCGCTACGGCATGAGCCGGGACTGGGTGGCTGGTCTGAAAGTGGTCACCGGCAAGGGGGATATCCTCGATCTGAACAAAGATCTGGCGAAGAACAACACCGGGTACGACCTGCGCCATCTGTTTATCGGCGCGGAAGGCACTCTCGGATTTATTACCGAGGCCACCATGAAGCTCTCTCGCAAGCCGGATAACCTGACCGTGCTGGTGCTGGGCCTGAACGACCTGACCAACACCATGGACGTGCTGCAGGCGTTCCAGAAGCAGATCGACCTGACCGCCTACGAGTTCTTCTCCCATCAGGCCATGGGGCATGTACTGGCCCATGGCCAGGTGCAGGCGCCGTTCGAAACCGAGGCGCCGTACTACGCGCTGCTGGAATTTGAGGCGGTGTCCGACCAGGTGATGGACGATGCCATGGCGCTGTTCGAGCAGTGCGTGGAAAACGGCTGGGTGCTGGACGGCGTTATCAGCCAGAGCGAAACCCAGGCCCTGAACCTTTGGCAACTGCGGGAGCGCATTTCAGAGTCCATTGCACCGCGTACGCCGTATAAGAACGATATCTCTGTGGTGGTTTCCAAGGTGCCAGGATTCCTGCAGGAAATCGACGCGGTGGTCACCGAGCACTACCCGGATTTCGAGATTATATGGTTCGGCCACATCGGCGACGGCAACCTGCACCTGAACATCCTCAAACCGGAAGACATGGCCAAAGAGGATTTCTTTGAGAAATGCCAGCAGGTGAACAAATGGGTCTTCGAGATTGTCGAACGTTATCAGGGCAGTGTGTCTGCCGAGCATGGTGTCGGCATGACCAAGAAGCCGTATCTGGAGTACACGCGCAGTGCCGCTGAAATTGCCTACCTGAGGGGCATCAAGCAGGTGTTTGACCCCAAGGGTGTGATGAACCCCGGCAAGATTTTTGACTGA	467
MARPS16_01558	hypothetical protein	MVEQLSQREGDCFLLTPNRSMNWRGNIRIWLAAVFLSLMISTGMLLAGAWPVLPFAGLELTALAAAFYYTSRRCQRREVLTFAPELIRLEKGLIQKEQEWELPRRHTRVWQDIPRHPWTPPKLHLQFRGEEISLAPFLNIDDTEELVAILERHGLRVEKRRRPEKLWF	ATGGTAGAGCAGCTTTCCCAGCGTGAAGGCGACTGTTTTCTCCTGACGCCCAACCGGTCCATGAACTGGCGGGGCAACATTCGCATTTGGCTTGCGGCCGTGTTCCTCTCCCTGATGATTTCCACCGGCATGCTCCTGGCGGGGGCGTGGCCGGTATTACCGTTCGCCGGCCTCGAGTTGACCGCATTGGCGGCGGCGTTTTATTACACCTCCCGCCGGTGCCAGAGGCGCGAGGTGCTGACCTTCGCACCGGAGCTGATCCGCCTGGAGAAAGGCCTGATTCAGAAGGAACAGGAGTGGGAGCTACCCAGGCGCCATACCCGCGTATGGCAGGATATCCCTCGCCATCCCTGGACTCCCCCAAAGCTTCACCTGCAGTTCCGGGGCGAGGAGATTTCACTCGCACCCTTCCTGAATATCGATGACACCGAGGAACTGGTTGCTATCCTGGAGAGGCATGGGCTGAGGGTGGAGAAACGGCGCAGGCCGGAGAAGCTCTGGTTCTGA	168
MARPS16_01559	NAD-dependent deacylase [Marinobacter nauticus]	MKDHIVVLTGAGMSAESGLSTFRDNGGLWEQHSVYDVATPEAFARNQELVLRFYNERRWQLKSAEPNDAHRLLAELEQHYRVTIITQNVDNLHERGGSSNVIHLHGELTKARSSMYPELVYDIGFNDIQPGDTCDRGSQLRPHIVWFGEEVPMIEAAAEIVPTADHLLIVGTSLQVYPAAGLVDLVDFDVPVTVIDPGEPASLSRAKVIRKGASEGVAEWMNGLGL	ATGAAAGATCACATCGTTGTGCTCACTGGCGCCGGTATGAGCGCCGAAAGCGGACTTTCCACGTTTCGTGACAATGGCGGCCTGTGGGAACAACACAGTGTATATGACGTGGCGACGCCGGAAGCCTTTGCCCGAAATCAGGAACTGGTGTTGCGCTTCTACAACGAACGCCGTTGGCAACTGAAGTCGGCAGAACCGAATGACGCCCACCGCCTGCTGGCGGAACTGGAGCAACATTACCGGGTAACGATCATTACCCAGAATGTGGACAACCTGCACGAACGGGGTGGCTCCAGTAACGTTATCCATTTGCACGGTGAGTTGACCAAGGCCCGCAGTTCGATGTATCCGGAACTGGTTTACGACATCGGATTCAACGACATACAGCCTGGAGACACCTGTGATCGGGGCTCCCAGCTTCGGCCACATATTGTTTGGTTTGGCGAGGAAGTGCCGATGATCGAGGCCGCAGCGGAGATCGTGCCCACCGCAGATCATCTGCTGATTGTGGGCACGTCCCTGCAGGTCTATCCCGCTGCCGGGCTGGTGGATCTGGTGGATTTCGATGTGCCGGTAACAGTCATTGATCCTGGTGAACCGGCCAGCCTTTCGAGGGCGAAGGTTATTCGCAAAGGTGCCAGTGAGGGGGTTGCGGAGTGGATGAATGGGCTGGGGTTATAA	226	K12410
MARPS16_01560	AarF/ABC1/UbiB kinase family protein [Marinobacter nauticus]	MAKKPVTTRSGRFFRLAGMTASVAGQYAGQRARRIFRSEEDNEGARSESYTRMADQIVDTLGELKGAVMKVGQIASQTQDFLPREFSDALERLQKEAPPMPFEVIVGQVESELGKPVSELFEYLQEKPYAAASIGQVHRARLHDGTDVIVKVQYPGVDESCDSDLKQLRMALKLGGLLKMPKEHVDQLFGEIRVRLKEELDYENEARNLKEFQAFHANDDWIKIPTVFASHSSRRVLTMELVEGDHISQITPARYDQGTINLIGHRIFTMMADQLFRYQCIHGDPHAGNFAYRPGGTIILYDFGCVKKLKPEIVEAYRNALVSALEEDYAALDRHLIALGARVESQPAVDEAYYAMWRDILIQPFDSDTPYDFAESELHKDVAAKTTTVFKYLDYFKPPVESIFIDRMIAGHYWMMKRLGVQAAFREELEEYLAL	ATGGCAAAGAAACCGGTTACCACACGCAGCGGACGATTCTTCAGACTGGCAGGCATGACGGCGTCCGTGGCCGGACAGTACGCTGGCCAGCGCGCGCGCCGGATCTTCCGCAGTGAGGAAGATAACGAGGGCGCTCGCTCTGAGAGCTATACCCGCATGGCGGACCAGATTGTCGATACCCTGGGTGAGCTCAAGGGCGCGGTCATGAAAGTCGGCCAGATTGCCTCCCAGACCCAGGACTTTCTGCCCCGGGAATTCTCGGACGCTCTCGAACGCCTGCAGAAAGAGGCCCCGCCCATGCCGTTCGAGGTGATTGTCGGCCAGGTGGAGAGTGAACTGGGCAAACCGGTGTCGGAACTGTTCGAATATCTGCAGGAAAAACCCTACGCGGCGGCGTCCATCGGTCAGGTTCACCGGGCCCGTCTGCACGACGGCACCGATGTCATCGTCAAGGTTCAGTACCCCGGTGTGGACGAATCCTGCGACAGCGACCTGAAACAGCTACGAATGGCCCTGAAACTGGGCGGCCTGCTGAAAATGCCGAAAGAGCACGTCGACCAGCTGTTCGGCGAAATCCGGGTGCGGCTCAAAGAGGAACTGGATTACGAGAACGAGGCCCGCAACCTGAAGGAATTCCAGGCGTTCCATGCCAATGACGACTGGATCAAGATCCCGACTGTCTTTGCCAGCCATTCGTCCCGGCGGGTGCTGACTATGGAACTGGTGGAAGGCGACCATATCAGCCAGATAACCCCCGCAAGGTACGATCAGGGCACCATCAACCTGATCGGGCACCGCATCTTCACCATGATGGCGGACCAGCTGTTCCGCTACCAGTGCATCCACGGCGACCCTCACGCTGGCAACTTCGCCTATCGGCCGGGTGGCACCATCATCCTTTATGACTTTGGCTGCGTGAAAAAGCTGAAGCCGGAAATCGTCGAGGCCTATCGCAACGCCCTGGTCTCCGCCCTGGAAGAGGATTACGCCGCCCTGGATCGCCACTTGATTGCCCTTGGCGCTCGCGTGGAATCACAGCCGGCGGTGGACGAAGCCTACTATGCCATGTGGCGGGACATTCTGATTCAGCCCTTTGACAGCGATACGCCCTACGATTTTGCCGAGTCAGAGCTGCACAAGGACGTCGCCGCCAAGACCACCACCGTGTTCAAATACCTGGATTACTTCAAACCGCCGGTAGAGAGCATCTTTATCGACCGCATGATCGCCGGGCACTACTGGATGATGAAGCGGCTGGGGGTGCAGGCGGCATTTCGGGAGGAACTCGAGGAGTATCTGGCGTTATAA	435
MARPS16_01561	MULTISPECIES: fumarylacetoacetate hydrolase family protein [Marinobacter]	MPDYQHHWKDGTPVHLPLGKIVCIGRNYAEHARELNNPVPDEPLLFIKPATSAVHITRPLDFPRNQGAVHFETELAVLIGRPLTNASASDAEAAILGYGLALDLTLRDVQSRLKEKGQPWERAKAFDGACPLSPFVCIDRLRRDHLTFTLDINRERQQTGDTRDMLNPIVPLIAHMSTQFTLMPGDVVLTGTPKGVGPLESGQILSLELEDALFVETTVL	ATGCCTGACTATCAGCACCACTGGAAAGATGGAACACCGGTTCACCTGCCCTTGGGCAAAATTGTCTGCATCGGACGCAACTACGCGGAACATGCGCGGGAGCTGAACAATCCGGTGCCGGATGAGCCCCTGCTGTTTATTAAGCCGGCAACCTCCGCGGTGCACATCACCCGCCCCCTGGACTTCCCACGCAACCAGGGGGCGGTTCATTTTGAAACCGAGCTGGCCGTGCTGATCGGCCGCCCGCTGACCAATGCGTCGGCCAGCGACGCCGAAGCCGCTATTCTCGGCTACGGGCTGGCGCTGGATCTGACGCTGCGGGACGTGCAATCCCGGCTCAAGGAGAAAGGCCAGCCCTGGGAACGCGCCAAGGCCTTTGATGGTGCCTGCCCACTGTCGCCCTTCGTGTGTATCGACCGTCTCCGCCGAGACCATCTCACCTTTACCCTCGACATCAACCGCGAACGCCAGCAAACCGGTGATACCCGGGATATGCTGAACCCGATCGTGCCATTGATTGCCCACATGAGCACCCAATTCACCCTGATGCCCGGCGATGTGGTTCTTACCGGTACACCAAAAGGCGTTGGCCCCCTGGAATCCGGCCAGATATTGTCTCTGGAACTGGAAGACGCCTTGTTTGTGGAGACCACCGTGCTCTAG	220
MARPS16_01562	MULTISPECIES: adenine phosphoribosyltransferase [Marinobacter]	MDYFSESIKKAIRTVPDWPKPGVAFRDITTVLQDRTAFRKLIDAFVHRYHGHDIDAVAAVDARGFIIGSALAYELNASLVLIRKKGKLPFDTLVEDYELEYGTASVELHKDAFKRGDNVVLVDDLIATGGTMLAASRLIRRIGADIVEVAAMIDLPDLGGSRKLQDEGLKVYTVCSFEGD	ATGGACTATTTTTCAGAAAGCATCAAGAAAGCCATCCGCACCGTGCCAGACTGGCCCAAGCCAGGCGTCGCCTTCCGCGACATCACCACCGTGCTTCAGGACCGCACCGCGTTCCGCAAGCTGATTGATGCCTTCGTTCACCGCTACCATGGCCACGATATTGATGCCGTTGCCGCCGTAGATGCCCGTGGCTTTATTATCGGCTCGGCCCTGGCCTATGAGCTGAACGCCTCGCTGGTACTGATCCGCAAGAAAGGCAAGCTGCCGTTCGATACCCTGGTGGAAGACTACGAACTGGAGTACGGCACTGCCTCGGTGGAACTGCACAAGGACGCCTTCAAGCGCGGCGACAATGTGGTGCTGGTGGACGACCTGATCGCCACCGGCGGTACCATGCTGGCCGCCTCGCGGCTCATCCGCCGAATCGGCGCCGACATCGTCGAAGTGGCCGCCATGATTGACCTCCCCGATCTGGGCGGCTCTCGCAAGCTGCAGGACGAGGGGCTGAAGGTTTATACTGTTTGCTCGTTTGAGGGTGATTAG	180	K00759
MARPS16_01563	MULTISPECIES: NCS2 family permease [Marinobacter]	MLERLFKLQAHGTTVRKEVLAGFTTFLTMAYIIVVNPSILSATGMDFGAVFVATCLAATIGTLIMGLWANYPIALAPGMGLNAFFSFTVVGGMGYSWQVALGAVFISGFIFFLLSIFKVREWIINSIPMSLRFGISAGIGFFLALIALKNAGIVVDNPATLVGLGDVKVAESLLFFGGFVLICALSFRKITGAVMIGIIAVTAAAMGLGMVEYNGFASAPPSLAPTFMQLDLAGALNIGMISVIFAFLFVDLFDTSGTLIGAAQRGGLLDKDGKLPRLGRALMSDSVATMSGAALGTSTTTSYIESTAGISAGGRTGLTAVVVAALFMACLLLSPIASIIPAYATAPALLYVAVLMASGLKLIEWDDVTEAAPAVVTALMMPLTFSIANGIALGFVTYAILKALSGRWSDLNPSVVIIAVVFILKFIFLDAA	ATGCTAGAACGACTATTCAAACTCCAGGCCCATGGCACCACGGTTCGCAAAGAGGTACTTGCGGGCTTTACCACCTTCCTGACCATGGCTTACATCATCGTGGTCAATCCCAGCATTCTCTCCGCTACCGGCATGGACTTCGGTGCGGTGTTCGTAGCGACCTGCCTGGCGGCCACCATTGGCACCCTGATCATGGGGCTCTGGGCCAACTACCCGATCGCGCTGGCGCCGGGCATGGGCCTGAACGCGTTCTTCTCGTTCACCGTGGTTGGTGGTATGGGCTATAGCTGGCAGGTGGCGCTGGGTGCTGTCTTCATATCCGGCTTTATTTTCTTCCTGCTGAGTATCTTCAAAGTCCGGGAATGGATCATCAACAGCATTCCCATGTCCCTGCGTTTCGGCATCTCCGCCGGCATTGGCTTCTTCCTGGCCCTGATCGCTCTGAAAAATGCCGGCATCGTGGTTGATAACCCCGCCACCCTGGTTGGTCTGGGTGACGTAAAAGTGGCCGAGAGTTTGTTGTTCTTCGGCGGTTTCGTGCTGATCTGTGCCTTGTCCTTCCGCAAAATCACCGGTGCGGTGATGATCGGCATCATTGCTGTGACAGCAGCAGCCATGGGGCTGGGCATGGTGGAGTACAACGGTTTTGCGTCCGCGCCCCCAAGCCTGGCGCCGACCTTCATGCAGCTGGACCTGGCAGGGGCGCTGAATATTGGCATGATCAGCGTGATTTTCGCCTTTCTGTTTGTAGACCTGTTTGACACCTCCGGCACCCTCATCGGCGCCGCCCAGCGCGGTGGCCTGCTGGACAAGGACGGCAAACTGCCACGGCTGGGCCGCGCGCTGATGTCCGATTCCGTAGCCACCATGTCCGGCGCTGCCCTCGGCACCTCTACAACCACCAGCTACATTGAGTCCACCGCCGGCATCTCCGCCGGTGGCCGCACCGGCCTGACCGCTGTGGTCGTCGCGGCGCTGTTCATGGCGTGCCTGCTGCTCTCGCCCATCGCCAGTATTATTCCAGCTTACGCCACCGCTCCGGCGCTTCTTTATGTCGCGGTGCTGATGGCCAGCGGCTTGAAACTGATTGAGTGGGACGACGTCACCGAAGCCGCACCGGCAGTGGTAACCGCCCTGATGATGCCGCTGACCTTCTCGATCGCCAACGGCATTGCCCTGGGTTTCGTTACCTATGCCATCCTCAAGGCCTTGAGCGGCCGCTGGTCGGACCTGAACCCCAGCGTGGTCATCATCGCCGTGGTCTTTATCCTGAAATTCATCTTCCTGGACGCAGCGTAA	432	K06901
MARPS16_01564	MULTISPECIES: TRIC cation channel family protein [Marinobacter]	MFDIIYVLEMTGVIAFAISGMLIARSKNMDPVGVFTIGFVTALGGGTLRDLMMDNHPLYWIKHQEQPILILCMAVVFSYWHRVERIRESRILLPDALGLGVFSILGAQLALDMGHSWFVASLLGVMTGTFGGALRDTFCNEVPLIFRKDQIYASISFAGCWLYFVCQWLLESESLAMTIGLLFIFITRLLAVRFDIRLQRDRRTVQ	ATGTTTGACATTATTTACGTACTGGAAATGACCGGCGTGATTGCCTTTGCGATCTCCGGCATGTTGATCGCCCGATCCAAAAACATGGACCCGGTGGGCGTTTTCACCATCGGCTTCGTGACCGCCCTGGGTGGAGGAACCCTTCGGGACCTGATGATGGACAATCACCCTCTGTACTGGATCAAGCATCAGGAGCAGCCTATCCTGATCCTCTGTATGGCCGTTGTATTCAGCTACTGGCACCGTGTCGAGCGTATCCGCGAATCGCGCATTCTGCTTCCTGACGCCCTCGGCCTGGGCGTTTTCTCAATCCTCGGCGCACAGTTGGCTCTGGACATGGGCCATTCCTGGTTTGTCGCGTCGCTTCTGGGCGTGATGACAGGCACCTTTGGGGGTGCTCTACGCGACACGTTCTGCAATGAGGTACCGTTGATTTTCCGCAAAGACCAGATCTACGCGTCCATATCCTTCGCTGGCTGTTGGCTATACTTTGTTTGCCAGTGGCTGCTGGAGAGCGAATCCTTGGCCATGACCATCGGCCTCTTGTTTATTTTCATCACCCGACTGCTGGCTGTGCGCTTCGACATCCGCCTCCAGCGGGACAGGCGAACAGTGCAATGA	206
MARPS16_01565	NADPH:quinone oxidoreductase family protein [Marinobacter nauticus]	MRAILCKEYGPAEMLVIEDVASPVVKGHGVKVRVKAAGLNFPDTLIIEGKYQLKPTMPFSPGGEMSGEVIEVGEKVTRFKPGDRVAGLTGYGAFAEEVVVPEQNILPIPESMSDEKAAAFSMVYGTSYYALKQRANIQPGETLLVLGASGGVGLATVELGKAMGAHVIAAASTAEKLAVAKEAGADELINYTEEPLKDAVKRLTNSKGVDVIYDPVGGDFTEQALRAMAWNGRHLIIGFAAGDIPKIPANLTLLKGCSVVGVFWGSFTQREPQNSAQNMMELLKLFSEGKINPRISEVYDFEDYEKALGALTGRTATGKVVLKVGS	ATGAGAGCTATCCTCTGTAAAGAATACGGCCCGGCGGAGATGCTGGTGATTGAAGACGTCGCCAGTCCCGTAGTGAAAGGTCACGGGGTCAAGGTGCGCGTTAAGGCCGCCGGCCTGAACTTCCCGGATACCCTGATCATTGAAGGCAAGTACCAGCTCAAGCCCACCATGCCGTTTTCTCCCGGTGGAGAGATGTCTGGCGAGGTAATTGAAGTCGGCGAGAAAGTCACTCGCTTCAAGCCGGGCGACCGGGTTGCCGGCCTCACCGGCTACGGTGCCTTTGCCGAAGAGGTGGTCGTCCCGGAACAGAACATCCTGCCCATTCCCGAATCCATGTCCGATGAAAAAGCGGCTGCTTTTTCCATGGTCTATGGCACCTCGTATTACGCTCTCAAGCAACGAGCCAACATCCAGCCGGGGGAAACCCTGTTGGTGCTGGGTGCCAGCGGTGGTGTTGGCCTGGCAACCGTGGAACTGGGCAAGGCCATGGGTGCCCATGTGATTGCGGCAGCCAGTACGGCAGAGAAGCTGGCGGTGGCGAAAGAGGCCGGTGCCGACGAGCTGATTAACTACACCGAAGAGCCTTTGAAAGACGCGGTTAAACGTCTGACCAACAGTAAGGGCGTGGATGTGATCTACGATCCGGTCGGCGGTGATTTTACGGAGCAGGCATTGCGCGCCATGGCCTGGAACGGCCGTCACCTGATCATCGGCTTCGCGGCTGGAGATATCCCCAAGATTCCGGCGAACCTGACGCTGCTGAAAGGCTGTTCCGTTGTTGGTGTCTTCTGGGGCAGCTTCACCCAGCGTGAGCCGCAGAACAGCGCCCAGAACATGATGGAGCTGCTGAAGCTGTTCTCCGAAGGCAAGATTAATCCGCGAATCAGTGAAGTCTATGACTTCGAGGATTACGAGAAGGCCCTTGGGGCGCTGACCGGTCGGACTGCTACCGGGAAGGTTGTCCTTAAGGTCGGTTCTTAA	326	K00344
MARPS16_01566	long-chain-acyl-CoA synthetase [Marinobacter nauticus]	MTQDNVSPRDIARSLPGILRRFPAIAKGYYYYSVKNENKDLTLGTLVDRNAEKYGHRPAILFEDRSITWREFNGWANRVASFLKTEGLTRGDTIAVFLENRPELLAVVAGAAKVGVACAMLNTSQKGRVLEHSINLVGPKMVVVGEELVEAFDGVKTDIRTSHPNPFLFLADTNTMNIFGDAPEGYVNMAAKVSAHRNTAPKPADPPTMGDTAIYLFTSGTTGLPKAAPGSHRKFMKAYGGFGMMSLDMKPDDVLYCTLPLYHGTALLVCWGSVMAGGSAIALRRKFSASAFWDDVRYFQATTFGYVGELCRYLLNQPPSEQDRNHNLTKMIGNGLRPSIWKEFKGRFGIETVAELYASSEGNIGFSNFFNLDNTVGFSTAPYKLVKFHDGTRDPVRNDSGFMQEVEKGEPGLLIGEITKKWSFEGYTQKDATEKSILREAFKKGDQWFNTGDVLKEIGCGHLQFVDRMGDTFRWKGENVSTTEVENIIDGSNMVEEAIVYGVEIPGTNGKAGMVTLVPHANGQAFDVNRLFRYLSDNLPPYAIPVFVRLTGAIEKTGTFKYRKVDIQKAGYSIDKPGEEVYAWLPGTDGYTRLTSDLVTEIDAGKVRF	ATGACCCAGGACAACGTATCCCCACGTGACATTGCTCGCAGCCTGCCGGGCATACTCCGGCGATTTCCCGCCATTGCCAAGGGCTATTACTACTACTCGGTCAAGAACGAGAACAAGGACCTGACCCTTGGCACCCTGGTGGACCGCAACGCCGAAAAATACGGACACCGCCCGGCCATCCTGTTTGAAGACCGCAGCATTACCTGGCGGGAATTCAACGGTTGGGCCAACCGCGTTGCCAGTTTCCTGAAGACAGAAGGCCTCACCCGGGGCGATACCATCGCCGTATTCCTGGAAAACCGCCCGGAGCTGCTCGCCGTGGTCGCCGGCGCCGCCAAGGTGGGCGTGGCCTGTGCCATGCTCAACACCTCCCAGAAGGGACGCGTACTGGAACACAGCATCAATCTGGTCGGTCCAAAAATGGTCGTTGTGGGCGAGGAACTGGTGGAGGCCTTTGACGGCGTTAAAACCGATATCAGGACCAGCCACCCCAACCCATTCCTGTTCCTGGCCGATACCAACACCATGAACATCTTCGGCGATGCACCGGAGGGCTATGTGAACATGGCGGCAAAAGTCAGCGCCCATCGGAATACGGCCCCCAAGCCGGCCGATCCGCCCACCATGGGTGACACCGCCATCTACCTGTTCACCTCCGGCACCACTGGCTTGCCCAAGGCGGCGCCGGGCAGCCACCGCAAGTTCATGAAAGCCTACGGCGGGTTCGGCATGATGTCCCTGGACATGAAACCGGACGATGTCCTTTACTGCACACTGCCCCTTTACCACGGCACCGCCCTGCTGGTGTGCTGGGGATCCGTGATGGCCGGTGGCTCTGCCATTGCCCTGCGTCGAAAATTCTCCGCCAGCGCGTTCTGGGACGACGTGCGGTATTTCCAGGCAACCACTTTCGGCTACGTGGGCGAACTCTGCCGTTACCTGCTGAATCAGCCCCCCAGCGAACAGGACCGCAATCACAACCTCACCAAGATGATCGGCAACGGCCTGCGCCCGTCCATCTGGAAGGAGTTCAAGGGACGCTTTGGCATCGAAACCGTGGCGGAACTCTATGCCTCCAGCGAGGGCAACATCGGCTTCAGCAATTTCTTCAACCTGGACAACACCGTTGGCTTTTCCACCGCCCCCTACAAACTGGTCAAATTCCACGACGGCACCCGCGACCCGGTTCGGAACGACAGCGGATTCATGCAGGAAGTCGAAAAGGGCGAACCGGGGCTGTTGATCGGTGAGATCACCAAGAAATGGTCCTTCGAGGGCTATACCCAGAAAGACGCCACGGAAAAATCGATCCTGCGGGAAGCCTTCAAGAAAGGCGACCAGTGGTTCAACACCGGTGACGTGCTAAAAGAAATCGGCTGCGGCCACCTGCAGTTCGTGGACCGTATGGGCGACACTTTTCGTTGGAAAGGGGAAAACGTATCCACCACTGAGGTGGAGAACATCATCGACGGTTCCAATATGGTGGAGGAAGCCATTGTCTATGGGGTGGAGATTCCGGGCACCAACGGCAAGGCCGGCATGGTAACGCTGGTTCCCCACGCCAATGGCCAGGCATTTGATGTGAACCGACTGTTCCGGTACCTGAGCGACAACCTGCCGCCCTATGCGATTCCGGTGTTTGTGCGGTTAACCGGTGCCATCGAGAAAACGGGGACCTTCAAGTACCGCAAGGTGGATATCCAGAAAGCCGGTTATTCCATCGACAAACCGGGGGAGGAAGTTTACGCCTGGTTACCCGGTACAGATGGTTATACCCGGTTGACCTCCGATCTGGTTACCGAGATTGATGCCGGAAAAGTTCGGTTCTGA	609	K13776	acyl-CoA ligase
MARPS16_01567	NAD(P)-dependent oxidoreductase [Marinobacter nauticus]	MSTMKNRTVFITGGSRGIGRAIALACAREGANVVIGAKSDEPHPKLPGTIHSVAEEIRQAGGRALPLVLDVRDEKLVRQRIDEAANHFGGIDALVNNAGAIKLTGVENLKVSRYDLMHQVNARAVFLCSQAALPWLKESDQAHILSLSPPLNLDTRWFAQYGPYTTTKYAMTMLSMGMAEEFRRYGVSVNTLWPKTLIATAAIEFEVGGPQMMAQGRKPDIMADAALSVLSRPAGAMTGLSLIDEDVLRADGVTDFEHYRYQAGDKPLLPDLFLD	ATGAGCACAATGAAGAACAGAACCGTTTTTATAACCGGAGGCAGCCGGGGCATCGGGCGAGCCATCGCCCTTGCCTGTGCCCGAGAAGGTGCCAATGTGGTGATCGGCGCAAAATCCGACGAACCGCATCCAAAGCTGCCGGGCACGATACACAGCGTGGCGGAGGAAATTCGACAGGCAGGTGGCCGAGCCCTGCCACTGGTGCTGGATGTGCGAGACGAAAAACTGGTGCGCCAGCGGATAGATGAAGCTGCGAACCATTTTGGCGGCATTGATGCGCTGGTAAACAACGCGGGCGCCATCAAACTGACCGGCGTCGAGAACCTGAAGGTCAGCCGGTACGACCTGATGCATCAGGTCAACGCTCGCGCCGTATTCCTCTGCAGTCAGGCGGCATTGCCCTGGCTGAAGGAGTCCGACCAGGCCCATATCCTGAGCCTGTCGCCGCCTTTGAACCTGGATACCCGGTGGTTCGCCCAGTATGGGCCCTACACCACCACCAAGTACGCCATGACCATGCTGAGCATGGGTATGGCCGAGGAGTTTCGGCGTTACGGGGTTTCAGTGAACACCCTGTGGCCTAAAACGTTAATCGCCACGGCCGCCATTGAGTTTGAAGTGGGCGGCCCGCAAATGATGGCCCAGGGCCGCAAGCCAGACATCATGGCGGACGCCGCACTGAGCGTCCTCAGCCGTCCTGCCGGGGCAATGACCGGGCTGTCCCTGATCGATGAGGACGTGCTCAGGGCCGACGGCGTAACGGACTTCGAACACTACCGGTACCAGGCTGGCGACAAGCCCCTGCTGCCGGACCTGTTTCTGGATTAA	275	K13775
MARPS16_01568	acetyl/propionyl/methylcrotonyl-CoA carboxylase subunit alpha [Marinobacter nauticus]	MDVFTACPEFKHPSHLRDQPPKQETSKMLKKLLIANRGEIAVRVIKTAKSLGYRTVAVYSEADAKALHVEMADEAMCIGPAQVSASYLNAEAIIEAARKTGADCVHPGYGFLSENSGFARACKDAGLVFLGPPEAAIELMGSKRRSKIAMQEAGVPVVPGFEGDNASDDELINAAGNIGYPLMIKASAGGGGRGMRLVEEAAELADNIQRARSEAKQAFGDGELILEKAVIEPRHIEIQIFSDQHGNAVYLGERDCSVQRRHQKVVEEAPSPFVTPELRQAMGEAAVKAALACGYEGAGTVEFLVDKDRNFYFLEMNTRLQVEHPVTELITGQDLVAWQLSVAEGLALPLTQDQIQLNGHAIEVRLYAEDPANGFTPQTGPLHQFQPAEGEGLRCDTGVRSGDSITPHYDPMLAKVIAWGADRNEARRRLLRALEDTTVFGVTTNRYFLSRIIADDTFGEGEATTAFLQQAFRDDPSLAPKDISIRELALAACVFSHGNSGRPDVRADLNNAWSNAPSTVSPMKLDTGDKTLELLVRRAGNHVTVTQGEEQYELDLESTGDGLLCIIDKGVRQRCQYHCRGDHLYLQAFGQVLAVRDVTHQPASGAAASGSGRIKATMDGAIIDVLVQAGQAVKQGDTLVILEAMKMEHPVKADRDGTVGEILATKGDQVKRSQLLVEITATDATSEEAGQ	ATGGACGTATTCACGGCGTGTCCTGAATTCAAGCACCCTTCGCACCTACGCGACCAGCCACCCAAGCAAGAGACCAGCAAAATGCTAAAAAAACTCTTAATCGCCAACCGGGGTGAAATCGCAGTCAGAGTCATTAAAACCGCGAAGTCTCTGGGATACCGGACGGTGGCGGTGTATTCAGAAGCAGACGCCAAGGCCCTGCACGTGGAAATGGCGGACGAGGCGATGTGTATCGGACCGGCTCAGGTATCGGCGTCGTATTTGAACGCAGAGGCGATTATTGAGGCGGCGCGGAAAACCGGGGCGGATTGTGTGCATCCCGGGTATGGGTTCCTGTCGGAGAATTCCGGGTTTGCCAGGGCCTGCAAAGACGCTGGCCTGGTATTTTTGGGACCGCCGGAGGCGGCTATTGAGCTGATGGGCAGTAAGCGGCGGTCGAAGATTGCCATGCAGGAAGCCGGTGTGCCGGTGGTGCCCGGGTTCGAAGGCGACAATGCCAGCGACGACGAACTCATCAACGCCGCGGGGAATATCGGCTACCCATTGATGATCAAGGCCTCCGCCGGCGGGGGTGGCCGTGGTATGCGTCTGGTGGAAGAGGCAGCGGAACTGGCCGATAACATTCAGCGGGCTCGCTCCGAAGCCAAGCAGGCCTTTGGCGATGGTGAGCTGATTCTGGAGAAGGCGGTTATTGAACCCCGCCATATCGAAATCCAGATATTTTCAGACCAACACGGTAACGCGGTGTATCTCGGTGAACGGGACTGTTCAGTTCAGCGGCGCCATCAGAAAGTCGTCGAAGAGGCACCCTCTCCGTTTGTAACACCCGAACTGCGCCAGGCCATGGGCGAAGCGGCCGTGAAGGCGGCGCTGGCCTGTGGCTATGAAGGTGCTGGTACGGTCGAGTTCCTCGTCGACAAGGACCGCAATTTCTACTTCCTGGAAATGAACACCCGCCTGCAGGTGGAGCACCCGGTGACCGAACTCATTACCGGGCAGGATCTGGTGGCCTGGCAGCTTTCCGTGGCCGAGGGCCTGGCGCTGCCACTAACACAGGACCAGATCCAGCTGAACGGCCATGCCATTGAAGTGCGCCTTTACGCAGAAGACCCAGCCAACGGCTTCACACCGCAAACCGGGCCGCTGCACCAGTTCCAGCCTGCGGAAGGAGAAGGGTTGCGGTGTGATACCGGCGTGCGCTCCGGGGACTCGATTACGCCTCACTATGATCCCATGCTGGCCAAGGTGATCGCCTGGGGGGCCGATCGCAACGAAGCCCGTCGTCGGCTGCTCAGGGCGCTGGAAGACACCACTGTATTCGGTGTGACCACCAACCGTTATTTCCTGAGCCGCATCATCGCGGACGACACCTTCGGCGAAGGCGAGGCCACCACCGCCTTCCTGCAACAGGCGTTCAGAGACGATCCATCCCTGGCACCAAAAGACATCAGCATCCGCGAGCTTGCGTTGGCGGCCTGCGTGTTCAGCCATGGCAATTCAGGCCGTCCTGACGTTCGGGCCGACCTCAATAATGCCTGGAGCAACGCACCGTCGACCGTCAGTCCGATGAAACTGGATACCGGCGATAAAACCCTGGAACTGCTGGTCCGCCGCGCCGGCAATCACGTCACCGTGACCCAGGGCGAAGAGCAGTATGAACTCGACCTTGAAAGCACGGGCGATGGCCTGTTATGCATTATCGACAAGGGCGTTCGTCAGCGATGCCAATATCACTGCCGGGGCGATCACCTATATTTGCAGGCGTTCGGGCAGGTATTGGCAGTGCGTGACGTGACCCACCAGCCGGCCAGCGGTGCCGCCGCCAGCGGTAGCGGTCGTATCAAGGCCACCATGGACGGCGCTATTATCGATGTTCTGGTCCAGGCCGGCCAGGCGGTGAAACAGGGCGACACCCTGGTCATCCTGGAGGCCATGAAGATGGAGCATCCAGTAAAAGCCGACCGCGATGGCACGGTCGGCGAGATACTGGCCACCAAAGGCGACCAGGTAAAACGCAGCCAGTTACTGGTAGAGATCACTGCCACAGACGCCACCTCAGAGGAGGCCGGACAATGA	691	K13777
MARPS16_01569	enoyl-CoA hydratase-related protein [Marinobacter nauticus]	MDQLPHCETLVLEKQGPALHVTINRPDVRNAMSLQMVAELSTVFSQVENDASIRAVVIRGAGGHFCAGGDIKDMAGARGQKPAEGEEDPFYRLNRAFGQMIQQVNESSKVVIAVTEGAVMGGGFGLACVSDVAIAGPTARFGMPETTLGVIPAQIAPFVVERIGLTQARRLALLGLRVDADEACRLGIVHQVAESEVEIDELLGHAVDRVRQCAPNATAQTKALLHRVGHESMSGLLDSAAEKFAEAIRSDEGSEGTLAFMQKRPASWAASE	ATGGATCAATTACCGCATTGCGAAACGCTAGTTCTGGAGAAACAGGGGCCTGCCCTTCACGTCACCATCAACCGGCCGGACGTTCGGAACGCCATGAGCCTGCAGATGGTGGCTGAATTGTCGACGGTATTCAGTCAGGTTGAGAACGACGCCAGCATTCGTGCCGTGGTGATTCGCGGAGCCGGTGGCCACTTTTGTGCCGGCGGGGACATCAAGGACATGGCCGGTGCCCGGGGGCAGAAGCCTGCCGAGGGTGAGGAAGATCCTTTCTACCGGTTGAACCGGGCGTTCGGTCAGATGATTCAACAGGTGAACGAGTCGTCGAAGGTGGTAATTGCAGTCACCGAGGGCGCCGTGATGGGCGGTGGGTTTGGACTGGCCTGTGTGTCGGATGTGGCGATTGCCGGGCCGACAGCCAGGTTTGGTATGCCGGAGACAACCCTGGGGGTGATTCCTGCGCAGATTGCGCCGTTTGTGGTGGAACGAATTGGATTAACGCAAGCGCGGCGATTGGCGTTGCTGGGGCTGCGGGTAGACGCGGATGAGGCGTGCCGGCTGGGGATTGTTCATCAGGTGGCCGAGTCTGAAGTTGAGATTGATGAGTTGCTGGGCCATGCGGTTGATCGGGTTCGGCAGTGTGCGCCGAATGCAACGGCCCAGACCAAGGCGTTGTTGCACCGCGTTGGTCACGAATCGATGAGTGGGCTTTTGGACAGTGCGGCTGAGAAGTTTGCCGAGGCGATTCGCAGTGACGAGGGTTCCGAGGGGACTCTTGCGTTTATGCAGAAGCGGCCGGCTTCTTGGGCTGCTTCTGAGTGA	272	K13779	enoyl-CoA hydratase
MARPS16_01570	citronellyl-CoA dehydrogenase [Marinobacter nauticus]	MKFTAEHEALRKTVRDFVEKEINPHCDEWEEAGEFPIHDIFKKLGNLGVLGIQKPEEYGGMGLDYSYNLVAAEELGTAHCGGVPLAIGVQTDMCTPAISRFGSDELKRTFLAPAIAGDMVGCIGVSEVAAGSDVAGMKTTAKQDGDDYVINGSKMWITNSPKADFICLLANTSDDKPHKNKSLIVVPMNTPGISFSPHLNKLGMRSSETAQIFFDDVRVPQRYRIGAEGTGFMMQMLQFQEERMWGAANVIKALELCINKTIEYCRERKTFGQPLINNQVIHFRLAELQTEVEALRALTYQACELHVEGKDVTKLASMAKLKAGRLGREVTDSCLQYWGGNGYMWENPLSRAFRDVRLVSIGGGADEIMLGIICKMMGTLPGKQRD	GTGAAATTCACAGCCGAACACGAAGCCCTCAGAAAAACCGTCCGCGATTTCGTGGAGAAGGAAATCAATCCCCACTGCGACGAATGGGAAGAAGCCGGCGAGTTCCCGATTCACGATATCTTCAAGAAGCTCGGCAACCTGGGCGTGTTGGGCATCCAGAAGCCGGAAGAGTACGGCGGCATGGGCCTGGATTACAGCTACAACCTGGTGGCGGCAGAAGAACTGGGCACCGCCCATTGTGGTGGCGTACCACTGGCAATAGGTGTGCAGACAGATATGTGCACCCCTGCCATTTCACGCTTTGGCTCTGACGAACTCAAACGGACCTTCCTTGCCCCGGCCATTGCCGGCGATATGGTGGGCTGTATCGGCGTCAGCGAAGTCGCCGCCGGTTCTGACGTGGCGGGAATGAAAACCACCGCAAAACAGGACGGCGATGACTACGTCATCAACGGCTCCAAGATGTGGATCACCAACAGCCCCAAAGCCGACTTCATCTGCCTGCTGGCCAACACCTCCGACGACAAGCCCCACAAGAACAAATCGCTCATCGTTGTGCCCATGAACACGCCGGGCATTTCCTTCAGCCCGCATTTGAACAAGCTGGGCATGCGCTCTTCCGAGACCGCGCAGATTTTTTTTGACGATGTGCGAGTGCCGCAGCGCTATCGCATCGGTGCGGAAGGCACCGGGTTCATGATGCAGATGTTGCAGTTCCAGGAGGAACGAATGTGGGGCGCGGCCAACGTAATCAAGGCGCTGGAACTCTGTATCAACAAGACCATTGAATACTGCCGCGAGCGCAAAACGTTCGGGCAGCCGTTGATCAACAACCAGGTGATTCACTTCCGCCTGGCAGAGCTGCAAACCGAGGTGGAAGCCCTGCGTGCCCTCACCTATCAGGCCTGTGAGCTGCATGTGGAAGGCAAGGATGTGACCAAGCTGGCGTCAATGGCCAAGCTGAAGGCTGGCCGGCTTGGGCGTGAGGTGACGGACAGTTGCCTGCAGTACTGGGGTGGTAATGGTTACATGTGGGAGAACCCTCTGTCCCGTGCGTTCCGGGATGTGCGACTGGTGTCGATCGGCGGCGGTGCTGATGAAATCATGTTGGGGATTATCTGCAAGATGATGGGGACTTTGCCTGGTAAGCAGCGGGACTGA	386	K11731	acyl-CoA dehydrogenase
MARPS16_01571	acyl-CoA carboxylase subunit beta [Marinobacter nauticus]	MQVLESTVNPQSDDFHENAEVMEAHIATFRDVEQKVLDLAEAAREKFTKRGKLLPRDRINRLLDRGTPFLELCSLAGYKMHDDKDGSLSGGGIIAGIGTVSGVRCLVVASNSAIKGGTITPAGLDKTLRLQQIAMENKLPVVSLSESGGANLNYATDIFVLGARGFANQARMSAAGIPQVTVVHGNATAGGAYQPGLSDYVIVVREQAKMFLAGPPLLKAATGEVATDEELGGAQMHAEVAGTAEYLAEDDADGIRHARNVLDALPWNEQLPPSREPEWEEPLYPAEELLGVIPSDAKKPYDVREILARIADGSKFMDFKNGYDDQTVCGTIRIEGHSVGIIGNNGPITPAGATKAAQFIQLCDQAGTPLLFLHNTTGFMVGTHSEQNGIIKHGSKMIQAVANCRVPKVAIVIGGSYGAGNYAMCGRGLDPRFIFAWPNSRTAVMGPAQAGKVMRIVAEDKQRRGGLEPDPKTLDFLEQATAKKLEDGSTALFGTARLWDDGLIDPRDTRRVLALVLSVCREAEVRQLRPNSFGVARL	ATGCAGGTACTGGAGTCCACCGTAAATCCCCAGTCGGATGACTTTCACGAAAACGCGGAGGTGATGGAGGCGCACATTGCCACCTTCCGCGATGTGGAGCAGAAGGTTCTTGATCTGGCGGAAGCGGCACGTGAAAAGTTCACCAAGCGCGGGAAGCTGTTACCCCGTGATCGCATCAATCGCCTGCTGGATCGTGGTACGCCATTCCTGGAGCTGTGCTCCCTGGCCGGCTACAAGATGCATGACGACAAGGACGGCAGCCTGTCCGGTGGCGGCATTATTGCCGGCATTGGCACGGTTAGCGGTGTTCGCTGCCTGGTGGTGGCCAGCAACAGCGCCATCAAGGGCGGCACCATCACACCGGCGGGGCTGGACAAGACCCTGCGGCTGCAACAAATTGCCATGGAGAACAAGCTGCCGGTGGTGTCACTGTCTGAAAGCGGCGGTGCCAACCTGAACTACGCCACGGATATCTTCGTGCTGGGCGCGCGCGGTTTCGCCAACCAGGCACGCATGTCCGCCGCTGGCATTCCGCAGGTAACGGTGGTTCATGGCAATGCGACCGCCGGCGGTGCCTATCAGCCGGGGCTGTCGGACTATGTGATTGTGGTGCGGGAACAGGCCAAGATGTTCCTCGCCGGCCCTCCCCTACTGAAAGCGGCCACCGGCGAAGTCGCTACCGATGAAGAGCTCGGCGGCGCACAGATGCACGCAGAAGTGGCCGGCACGGCGGAATATCTGGCCGAGGACGACGCCGACGGCATCCGCCACGCCCGCAATGTGCTCGACGCCCTGCCCTGGAACGAGCAGTTACCCCCATCACGGGAGCCGGAATGGGAAGAGCCGCTTTATCCAGCCGAAGAGTTGCTGGGCGTAATTCCCAGTGACGCCAAGAAGCCCTATGACGTGCGTGAAATCCTCGCCCGCATAGCCGACGGCTCGAAGTTCATGGATTTCAAGAACGGCTACGACGACCAGACCGTGTGCGGCACCATCCGCATTGAAGGCCACTCGGTGGGCATTATCGGCAACAACGGCCCGATCACGCCTGCCGGCGCTACCAAGGCGGCGCAGTTTATCCAGCTCTGCGACCAGGCCGGCACGCCGTTGCTGTTCCTGCATAACACCACGGGTTTCATGGTGGGCACCCATTCGGAACAGAACGGCATCATCAAACACGGCTCAAAGATGATCCAGGCGGTGGCGAATTGCCGGGTGCCGAAGGTCGCAATTGTGATCGGCGGTTCCTATGGTGCAGGTAACTACGCGATGTGTGGCCGCGGCCTGGACCCACGCTTCATCTTCGCCTGGCCCAACAGCCGCACGGCGGTCATGGGCCCTGCTCAGGCGGGCAAGGTGATGCGCATTGTGGCCGAAGACAAACAGCGCCGGGGCGGCCTGGAACCAGATCCGAAAACGCTGGATTTCCTGGAGCAGGCCACGGCCAAGAAACTGGAAGACGGCTCTACGGCCCTGTTCGGTACAGCTCGGTTGTGGGACGACGGGCTGATAGATCCGCGGGATACCCGGCGGGTTCTGGCGTTGGTGCTGTCGGTTTGTCGGGAGGCTGAGGTTCGGCAGTTGCGGCCTAATTCATTTGGCGTTGCCCGCCTCTAG	538	K13778
MARPS16_01572	MULTISPECIES: SDR family oxidoreductase [Marinobacter]	MSYQSVFHPNLFRDQVFIVTGGGSGIGRCTAHELAALGARVALVGRKAEKVEAVKAEITEDGGIASAHVCDIREEESVKATVTAIIEEHGGLNGVVNNAGGQFPSPLANINQKGWETVVRTNLTGGFLIAREAYNQVLSKTGGAIVNIVADMWGGMPGMGHSGAARAGMVNFTQTAAVEWGCSGVRVNAVAPGWIASSGMDNYPEHMKQWIRSLGDNVPLKRMGTESEVSAAICFLLSPAAAFISGDCFRIDGAASQGGRVWPFPKAKNNEPFNGFHRAVTPKVLSDD	ATGAGCTATCAGTCTGTTTTTCACCCGAATCTCTTTCGGGATCAGGTTTTTATCGTTACCGGGGGTGGTTCCGGAATTGGGCGTTGTACCGCTCATGAACTCGCCGCGCTTGGGGCTCGGGTTGCGCTCGTTGGGCGGAAGGCTGAGAAGGTTGAGGCGGTGAAAGCCGAGATTACTGAGGACGGTGGTATTGCTTCCGCTCACGTGTGCGACATCCGTGAGGAAGAGTCTGTAAAGGCGACCGTCACGGCCATCATTGAGGAACATGGCGGACTGAACGGCGTCGTGAATAACGCCGGGGGTCAGTTTCCGTCGCCGCTGGCAAACATCAACCAGAAAGGTTGGGAGACGGTGGTTCGCACGAATCTTACGGGTGGCTTTCTCATTGCCCGTGAAGCCTACAATCAGGTGTTGTCAAAAACCGGCGGCGCCATCGTGAACATCGTGGCGGACATGTGGGGCGGCATGCCTGGCATGGGGCATTCCGGCGCTGCCCGGGCAGGAATGGTGAATTTTACCCAGACAGCTGCAGTTGAGTGGGGTTGCTCCGGGGTTCGGGTGAACGCTGTGGCTCCGGGCTGGATTGCCTCCAGTGGGATGGATAACTATCCCGAACATATGAAGCAGTGGATTCGTAGCCTCGGGGATAACGTGCCTCTTAAGCGAATGGGGACGGAGTCCGAGGTCAGTGCAGCGATTTGTTTCCTGCTGAGCCCGGCGGCGGCGTTTATCAGTGGGGACTGTTTTCGAATTGACGGCGCCGCGTCCCAGGGGGGCCGAGTTTGGCCGTTCCCGAAAGCGAAGAACAATGAGCCCTTTAATGGGTTCCACCGGGCAGTCACGCCAAAAGTGTTGAGTGACGACTGA	288	K13774
MARPS16_01573	hypothetical protein	MPDSDIPRPQTVRIGCSAAFWGDTETAAAQLVHKGNIDYLVADYLAEITMSIMAGQKMKDPSQGYARDFVQTVMGPLLGEIKQKGIRVLANAGGVNPVACRDALQALCEKAGLEMKIALVLGDDLLPKKKQLADAGITEMTTAQPMPPMLVSLNAYLGAPGLVAALEQGADIVITGRVADSALVLAPLVHEFGWRWSDYDKLAQGSLAGHLLECGAQSTGGNFTDWEDVAEGYADMGFPIAEVSATGDFIMTKPQGTGGKVSRGTVAEQLVYEIGDPRAYLLPDVTCDFTGVSLEEVATDEVRVSGAKGLPPTDSYKVSGTWPDGFKCTVTFLLAGMDAKAKARTVAEAILAKTSRMFSERGLPDYTETSIELLGTEATYGAQGRMGECREVVVKISTAHLKKEALVLFSREIAQAATGMAPGITGIVGGRPTVWPKIRLYSCLVPKTEVSVAVDLGGDKQTVDVATDGGFEPSQLIEQSASAAAPATDTTVPLIQLAWARSGDKGDHTNIGVIARKAEFVPFIEAALTELAVAEWMAHTLHPEHGRVTRWALPGFQAFNFLLEHSLGGGGVASLRIDPQGKAFAQQLLEFPVPVRAELLD	ATGCCAGATTCCGACATCCCCAGGCCACAAACCGTCCGTATTGGCTGCTCTGCCGCCTTCTGGGGCGACACCGAAACGGCTGCCGCCCAACTGGTCCACAAGGGCAATATTGATTACCTGGTGGCGGACTACCTGGCGGAAATCACCATGTCCATCATGGCGGGGCAGAAGATGAAGGACCCAAGCCAGGGTTACGCCCGCGACTTCGTACAAACGGTGATGGGCCCCTTGCTGGGTGAGATCAAACAGAAAGGCATCCGGGTATTGGCGAACGCCGGTGGCGTCAATCCCGTCGCCTGCCGCGATGCTCTGCAGGCTTTGTGCGAAAAAGCCGGCTTGGAGATGAAGATCGCCCTGGTGCTGGGTGATGACCTTTTGCCGAAAAAGAAGCAACTGGCCGATGCCGGCATCACCGAGATGACCACCGCACAGCCAATGCCGCCGATGCTGGTCAGCCTGAACGCCTACCTTGGCGCTCCGGGATTGGTCGCAGCACTGGAACAGGGTGCGGACATTGTTATCACCGGCCGGGTTGCCGACAGCGCCCTGGTCCTGGCGCCTCTGGTGCATGAATTTGGCTGGCGTTGGAGCGATTACGACAAGCTTGCCCAGGGCAGCCTGGCCGGGCACTTACTGGAATGCGGCGCGCAATCCACGGGCGGTAACTTTACCGACTGGGAGGACGTAGCCGAGGGTTATGCCGATATGGGCTTTCCGATTGCAGAAGTCTCCGCCACCGGGGATTTCATCATGACCAAGCCGCAAGGTACCGGGGGCAAAGTGTCCCGGGGCACGGTGGCGGAACAGTTGGTCTATGAAATCGGCGACCCGAGAGCTTACCTGCTGCCGGATGTGACCTGTGATTTTACCGGGGTCTCCCTTGAGGAAGTGGCAACGGACGAGGTTCGGGTTTCTGGCGCCAAGGGGCTTCCCCCCACGGACAGCTATAAGGTATCCGGCACCTGGCCGGACGGTTTCAAGTGCACGGTAACCTTCTTGTTGGCAGGCATGGATGCGAAGGCCAAGGCCCGGACAGTCGCCGAGGCGATCCTGGCCAAAACCTCGCGGATGTTCAGTGAGCGGGGCTTGCCGGACTACACGGAAACCAGCATCGAACTATTAGGCACCGAGGCCACCTACGGCGCTCAGGGGCGTATGGGAGAGTGTCGGGAGGTGGTAGTGAAGATCAGCACGGCCCACCTCAAGAAGGAAGCGCTGGTGCTGTTTTCCCGGGAAATCGCCCAAGCGGCGACAGGGATGGCACCTGGGATTACGGGCATTGTGGGTGGACGGCCGACGGTGTGGCCGAAGATTCGGTTGTATTCGTGCCTGGTTCCGAAAACGGAGGTGTCCGTTGCCGTGGATCTTGGTGGCGACAAGCAGACGGTAGACGTGGCTACTGACGGCGGGTTCGAGCCAAGCCAGCTGATTGAGCAGTCTGCCAGTGCGGCCGCTCCGGCCACGGATACCACAGTGCCTTTGATTCAACTGGCCTGGGCGCGCAGTGGTGACAAGGGGGATCACACCAATATCGGGGTGATTGCCCGCAAGGCGGAGTTTGTGCCGTTTATTGAGGCGGCGTTGACGGAGTTGGCTGTGGCGGAATGGATGGCCCATACGCTACACCCTGAGCATGGTCGGGTGACCCGTTGGGCGTTGCCGGGGTTTCAGGCCTTTAATTTCCTGTTGGAGCACAGTCTTGGCGGCGGGGGCGTTGCCAGCTTGCGGATTGATCCGCAGGGGAAGGCGTTTGCCCAGCAGTTGCTTGAGTTCCCTGTTCCGGTTCGTGCTGAACTGCTTGATTGA	601
MARPS16_01574	TetR/AcrR family transcriptional regulator [Marinobacter nauticus]	MNQDSILRSLVADNLVSDPAGARGRLLHEAAKLFRDKGYERTTVRDLAAAVGIQSGSLFHHFRTKEEILKAVMVETIRLNTALMQAAVDAASTHRDKLQALIRAELESINGQTGEAMAVLVFEWRSLSEESQAYVLELRDIYEQLWLDVLETLRQDGVLAADPFVVRRMLTGALSWTVTWYRPDGGLTLDDLTAQVVAMMGLTTP	GTGAATCAAGACTCTATCCTGCGCTCACTGGTTGCCGACAACCTGGTTTCCGATCCCGCCGGAGCCCGTGGCCGGCTTCTCCACGAGGCCGCAAAGCTGTTTCGTGACAAGGGTTATGAGCGGACCACCGTCAGGGATCTGGCCGCCGCCGTTGGCATTCAGTCCGGTAGCCTGTTCCACCACTTCCGCACCAAGGAAGAAATCCTCAAGGCCGTCATGGTGGAGACCATTCGTCTCAACACAGCCCTGATGCAGGCTGCGGTGGATGCGGCCAGTACCCATCGTGACAAGTTGCAGGCGCTGATTCGCGCTGAACTGGAGTCCATCAACGGGCAGACCGGGGAGGCCATGGCAGTGCTGGTGTTCGAGTGGCGTAGCCTGTCCGAGGAATCCCAGGCTTACGTCCTTGAGCTTCGGGATATCTACGAGCAGTTGTGGTTGGATGTGCTGGAGACCTTGCGTCAGGACGGCGTGCTGGCGGCAGATCCCTTTGTGGTGCGCCGTATGCTCACGGGCGCCCTGAGTTGGACAGTGACATGGTATCGGCCTGATGGTGGCCTGACCCTGGATGATTTGACGGCGCAGGTGGTTGCAATGATGGGTTTAACGACGCCCTGA	205	K22108
MARPS16_01575	hypothetical protein [Marinobacter nauticus]	MNSSLVNSFGHALNVRSRHLLLLVVTFLAGCSANPIYTTTGVVLSNYSEGEATPYVMQMSDPQMACALGEGVDPLLYSFSRVTEAPESTGSLLMLLAANCSEYKAWEAELEYLRADFAGDVPAAKDAREKAKRLNARTAKRRYVAYQRAMAAYDFDPAAKEFECPFLFDDQEELTFLLGLLTGMQAIVNDANSGAMAGVPRNIAPRAERAAECLDNEKWGGLPNAIRGMVWLLLPDTRPSLSPDPWEVLEDSSRLGVESGIRASMALEAVAAETFGRPEVLKDVIARFADADGEIKVWAEYRLVDEIARDVIQFSSDKHWTANYGYRTPRTYFGRLSPERLEEPETMDLDGLL	ATGAACTCCTCACTGGTGAATTCCTTTGGGCATGCCCTCAACGTTCGCAGCCGTCACCTGCTTCTTCTTGTGGTGACGTTTCTGGCCGGTTGCTCGGCCAACCCTATCTACACTACAACGGGTGTGGTGCTCTCCAATTACTCCGAGGGGGAAGCAACCCCTTACGTCATGCAGATGTCCGATCCGCAAATGGCCTGTGCGTTGGGTGAGGGCGTTGACCCGCTGTTGTACTCGTTTTCCCGCGTGACCGAGGCGCCTGAGAGCACCGGTTCCCTGTTGATGCTGCTGGCCGCGAACTGCTCTGAATACAAGGCATGGGAAGCGGAACTGGAATACCTGCGCGCTGACTTTGCCGGTGATGTACCTGCCGCAAAAGACGCGCGGGAGAAAGCAAAGCGGCTGAATGCCCGAACCGCCAAGCGTCGCTATGTCGCCTATCAGCGCGCCATGGCGGCCTATGACTTTGACCCGGCCGCAAAGGAATTCGAGTGTCCGTTCCTGTTCGATGACCAGGAGGAGCTGACTTTCCTGCTGGGCCTGCTGACCGGCATGCAGGCCATCGTGAACGACGCCAACTCCGGTGCCATGGCAGGGGTTCCCCGCAATATTGCGCCCCGGGCGGAGCGTGCCGCCGAATGCCTGGATAACGAAAAATGGGGCGGTTTACCGAATGCCATACGCGGCATGGTGTGGTTGCTGTTGCCGGACACCCGCCCCAGCCTGTCTCCGGATCCCTGGGAAGTGCTTGAGGATAGCTCCCGCCTGGGGGTTGAATCGGGTATACGGGCGTCCATGGCTCTTGAGGCCGTGGCTGCAGAGACGTTTGGTCGCCCGGAGGTGCTCAAGGATGTCATCGCGCGGTTCGCCGACGCGGATGGAGAGATCAAAGTATGGGCTGAGTATCGCCTGGTAGACGAGATCGCCCGAGACGTCATTCAGTTCTCGTCCGATAAGCATTGGACAGCGAACTACGGCTACCGCACGCCCCGTACCTATTTCGGAAGACTGAGCCCGGAACGGCTCGAAGAGCCTGAAACCATGGATCTGGACGGCCTGCTCTAA	353
MARPS16_01576	hypothetical protein	MIRKSLAALSFAAVAPMAAAQSVTMCVFDVIGANGDMYNMVKDYALEMKAHGVDFELRPYTDEGVAVGDFNSGQCDAVAATDLRTRPFNRFTGSISAVGAIPTYDDLKTTLATLAQAKAAPLMKQGDYEVLGIVPAGAGYLFVNDRSIDTAGELAGKRMATLDYQKDAIHMVNHVKATVVPSDITNFAGKFNNGSVDTAYAPAFAYEALELYKGIGEDGGIVDYPLAQLTIQVIARDDVLDDDTAQKSREVAWGMYGQAMDLIQRQESAIPEEKWIRIPDADIEGYQEMFRENRLQLRDGTDGANKVYHPKMMSLLSKIRCSSNPGASECTAPDRE	ATGATCCGTAAATCCCTTGCTGCCCTTTCTTTTGCTGCAGTTGCTCCGATGGCCGCCGCACAGTCTGTGACGATGTGCGTTTTCGATGTGATCGGCGCAAACGGTGATATGTACAACATGGTCAAAGACTATGCGCTGGAAATGAAAGCCCATGGGGTTGATTTTGAACTGCGCCCCTACACTGACGAAGGGGTTGCCGTGGGTGATTTCAATTCCGGACAATGCGACGCCGTCGCCGCTACGGATCTTCGGACCCGCCCGTTCAACCGATTTACCGGCAGCATCAGCGCCGTTGGCGCGATCCCGACCTATGACGATCTGAAAACAACCCTCGCCACGCTTGCGCAGGCCAAGGCAGCGCCCTTGATGAAACAAGGCGACTATGAGGTGCTGGGCATTGTTCCGGCGGGTGCAGGCTACCTGTTCGTCAATGACCGTAGCATTGATACCGCTGGTGAACTGGCCGGCAAGCGCATGGCCACACTGGATTACCAGAAGGACGCCATCCACATGGTCAACCATGTGAAAGCGACGGTTGTACCCTCCGACATCACCAACTTTGCCGGCAAGTTCAACAATGGCTCGGTGGATACGGCTTACGCACCGGCGTTTGCCTACGAAGCTCTGGAACTCTACAAGGGCATTGGTGAAGACGGTGGCATCGTTGATTATCCGCTGGCGCAACTGACCATCCAGGTCATTGCCCGAGACGATGTGCTCGACGACGACACGGCTCAGAAGTCCCGTGAAGTTGCCTGGGGGATGTACGGCCAGGCCATGGACCTGATTCAGCGGCAGGAGTCCGCCATTCCGGAGGAAAAGTGGATCCGTATTCCCGATGCTGACATCGAAGGCTATCAGGAGATGTTTCGGGAAAACCGCCTGCAGCTTCGGGATGGAACCGATGGTGCCAATAAGGTCTATCACCCGAAGATGATGAGCCTGCTCAGCAAAATCCGTTGCTCCAGCAATCCCGGTGCCTCCGAGTGCACAGCGCCTGACCGCGAATAA	336
MARPS16_01577	TRAP transporter large permease subunit [Marinobacter nauticus]	MNWRALSAAGPKTLYPVHRLHGVILLLLLIFTLLLGMGNSLHSRMLWVGEQTWPNYYLLDPDATEPTCTLSMDVDAEVRKRVEAYEPDPDDLFSSPPDPDAIRKSLEKNLALCQQKHRLYEENQEHATEALAVYKAVEQGFADFLLDNIELTKFLFIAMFAMAAAISAFDADHIALRLPRNRSEWRLSQGMQFVVNGLMVYSLFSYVGKLSSSPGSEGTALLQYAWAAVFGLFMVINLMRFVSVPSRMRPGSLAASSGLVLPLYCAMGLIAMSYFFFVDGYSSGLAIYFGMMTNLSSMFINIGLYVLVGMALKQTRIPDLLLNVIKPYHLPAPMLASVMIFATAFPTAFTGASGIFILAVGGVVYDEMRKSGAGRQLSLATTAMSGSLGVVLNPCLLIVVVAALNKEVTTSEMYGWGFWVFIMSATLFSVVVCKTQGNWKPRPAPGAFRKSLAQLRPLVPYAIVTAVVILAIWVILGLGFNEYSAPMILPLVMLALVYLDSGKDPNEQGQSRVRAFCMRTTAAASDSAVHIGALLALIGFSICLGGILERSDVVHALFPENLTSPWIAMLVIVVMLTIIGMVMDPFGAVILVSATIAQPAIQLGIDPLHFWIVCLVAFELGYLSPPVALNHLLTRQVVGETEVLAAERTGSFWHRYERLLLPLVVMGPTLLTAAFVPLFFYAL	ATGAACTGGCGAGCATTATCAGCGGCAGGCCCGAAAACGCTGTACCCCGTGCATCGATTGCACGGGGTTATCCTCCTGCTGCTCCTTATCTTTACGCTTCTTCTGGGTATGGGAAACTCACTCCACTCGCGCATGCTGTGGGTGGGGGAGCAGACCTGGCCGAACTACTACCTGCTGGACCCGGACGCCACGGAGCCGACCTGCACGTTGTCCATGGATGTGGATGCAGAGGTCAGGAAACGTGTCGAGGCCTACGAGCCAGATCCGGACGATCTTTTCAGCTCGCCGCCGGACCCGGATGCGATCCGCAAGTCCCTGGAAAAAAACCTGGCACTCTGCCAGCAGAAGCATCGCCTCTATGAAGAAAACCAGGAGCATGCCACCGAGGCGTTGGCAGTTTACAAGGCGGTTGAACAGGGCTTTGCGGATTTCCTGCTGGATAATATCGAGCTCACCAAGTTCCTGTTTATCGCCATGTTTGCCATGGCTGCGGCGATTTCGGCCTTCGATGCCGATCACATAGCCCTGCGATTGCCGCGCAACCGGTCAGAGTGGCGTCTGAGCCAGGGCATGCAGTTTGTGGTCAATGGCCTGATGGTGTACTCCCTGTTCTCTTACGTGGGCAAGTTATCCTCTTCGCCGGGCTCGGAAGGCACCGCTTTGCTGCAATACGCCTGGGCGGCAGTCTTCGGGCTGTTCATGGTGATCAACCTGATGCGGTTTGTGTCGGTGCCGTCTCGAATGAGGCCGGGATCACTGGCGGCGTCCTCCGGCCTGGTACTGCCGCTGTATTGCGCAATGGGCCTGATCGCGATGAGTTATTTCTTCTTCGTGGACGGCTACTCGTCCGGCCTGGCGATCTATTTCGGTATGATGACCAACCTGTCATCGATGTTTATCAACATCGGGCTCTATGTGCTTGTGGGCATGGCGCTGAAGCAGACTCGCATTCCGGACCTGCTGTTGAACGTCATCAAACCTTACCATCTGCCCGCGCCCATGCTGGCCTCGGTGATGATATTCGCGACCGCTTTTCCCACTGCGTTTACTGGCGCCTCGGGGATTTTCATCCTGGCCGTGGGTGGTGTCGTCTACGATGAAATGCGCAAGAGTGGAGCAGGGCGACAGCTATCGCTGGCTACCACGGCCATGTCCGGCAGCTTGGGGGTGGTTCTTAATCCCTGTTTGCTGATCGTGGTTGTGGCGGCGCTGAACAAGGAAGTGACCACCTCCGAAATGTACGGCTGGGGTTTCTGGGTGTTTATTATGTCGGCCACTCTGTTCTCTGTGGTTGTCTGTAAAACCCAGGGCAACTGGAAGCCTCGCCCGGCTCCGGGGGCATTCCGTAAATCGCTGGCGCAGCTTCGCCCCCTGGTGCCTTATGCCATCGTTACCGCGGTGGTTATCCTGGCCATCTGGGTCATTCTCGGTTTGGGATTCAATGAGTACAGCGCGCCGATGATCCTGCCGCTGGTGATGCTGGCGCTGGTCTATCTCGATTCGGGCAAGGATCCCAACGAACAGGGCCAATCCCGGGTGCGTGCTTTTTGTATGCGCACAACGGCGGCCGCCAGTGACTCTGCCGTACACATCGGCGCACTGCTGGCGCTGATTGGTTTCTCTATCTGTCTCGGGGGCATCCTGGAACGTTCCGATGTGGTGCACGCATTGTTCCCGGAAAACCTGACCAGCCCCTGGATCGCCATGTTGGTGATTGTGGTTATGCTCACCATTATCGGCATGGTGATGGACCCGTTCGGCGCGGTCATCCTGGTGTCGGCCACCATCGCGCAGCCCGCCATCCAGTTGGGTATCGACCCGCTGCACTTCTGGATCGTGTGCCTGGTGGCGTTTGAACTGGGCTACCTGAGCCCGCCGGTGGCACTGAACCATCTGCTGACACGGCAGGTGGTAGGTGAAACCGAGGTGTTGGCCGCTGAGCGCACGGGTTCGTTCTGGCATCGCTATGAGAGACTGTTGTTGCCACTGGTGGTGATGGGACCGACATTGCTGACGGCGGCGTTCGTGCCTCTGTTTTTCTACGCACTGTAG	683
MARPS16_01578	S8 family serine peptidase [Marinobacter nauticus]	MIRTVPVTAGLISFTLLFAGCGGGGSGGSSEAQPDLSGVIDIESGTRVDSDTADDRRVDLATANNTAVSAQTLPPGATVGGYLSSGSDTYANFFQYFEDAVDVYAVDLSPGDRVSFQVFSSPEDLLPAGAAAPERSLRILKQQAGTVVEVASQSASGDLRPLVEVLDDTFEPGSYLVEVSTTSGIPFRYVLSLAGEGTASVMNTSYSTPPFMIDEAVVTLAPASGNQPVIAAMATSQRRELGRGAWLLRRDRPRNLATMSSGQRESARQETLEWVRELQQQPGVTSAEPNYLYSSQQVSPDNDPLYSRQWSLPLIQTPLAWQAAPSAGADIGIAVMDTGVFRSPPTATGDWHPDLSANVQLIPGQIMDYVSGDLDIDREDSGQRDTNPADPGDGKARSSNFHGTHVAGIAAAVDNTQGVVGVSPGATIYPVRVLGRDGVGSSADLIDALNWAAGRNEIDVINLSLGGLGPSNALKQAIDAAWNGGNGKLIVAAAGNQGTDEPTYPAAYPNVVGVGAVDGGSVRASYSNVGQSVDVVAPGGDASRDANQDGTADVIVSAWGRDDTGSFEPGYAGLQGTSMAAPHVAGVYALMKAEVPTLTPAGFQSFLVNGDLTDDVGPAFEYGAGQINALAAMDAALDGNFPITLGSSPTAIQFNAAVLSEQLVFSTYPEGESVTITDVDPGATWLDVSEPSDARPLSLTVTADPTQLGGDGRYMATLVITYQADGAPAATLMIPVSLSLGSSSDERNAGRHYVLLVSADDERDTLEQAVVSASRGRYEFAFDEVEAGEYFLVAGSDMDNNGLICENGEACAEYPVNGLPEKIVIGEEPVGGVRLSTSFRRPTITSLGLPRVGFEGYRLRSGPKSKTGGEPIRNVESTR	ATGATTCGGACTGTTCCTGTTACTGCTGGTTTGATCTCGTTTACATTGCTGTTCGCAGGCTGCGGCGGTGGTGGATCCGGTGGTAGCAGTGAGGCGCAACCCGATCTGAGTGGGGTGATTGACATCGAGAGCGGTACACGGGTGGACTCCGATACCGCAGATGATCGTCGTGTTGACCTTGCCACCGCCAATAACACGGCCGTGTCTGCCCAGACTCTGCCGCCGGGCGCAACGGTGGGTGGCTATCTGAGTTCTGGCTCCGATACCTACGCAAATTTTTTCCAGTACTTTGAAGATGCCGTTGATGTCTACGCCGTAGACCTGTCACCCGGAGACCGCGTCTCTTTTCAGGTGTTCAGTTCTCCGGAGGATCTCCTGCCCGCTGGCGCAGCGGCGCCGGAGCGTTCTCTTCGGATACTGAAACAGCAGGCGGGAACCGTTGTGGAAGTGGCGTCTCAGTCTGCTTCGGGTGATCTGCGACCGCTGGTCGAGGTGCTCGACGACACTTTCGAGCCCGGCTCTTACCTGGTGGAAGTCAGTACCACCAGCGGTATTCCATTTCGGTACGTGCTGTCGCTGGCAGGTGAGGGAACAGCCAGCGTGATGAACACCAGCTACTCGACGCCGCCATTCATGATTGATGAAGCCGTAGTCACCCTCGCGCCAGCCTCGGGGAACCAGCCAGTGATCGCAGCGATGGCGACGTCACAGCGCAGGGAACTGGGTCGAGGTGCCTGGCTGTTGCGCCGTGACCGGCCACGAAACCTGGCAACCATGTCGTCCGGGCAGCGAGAAAGTGCGCGTCAGGAAACCCTGGAATGGGTCAGGGAGTTGCAGCAACAGCCCGGTGTGACATCGGCGGAGCCGAACTACCTCTATTCCTCCCAACAAGTGTCCCCGGACAATGATCCACTCTACAGTCGCCAATGGAGTCTGCCGCTAATTCAAACGCCGTTGGCCTGGCAGGCCGCACCGAGTGCGGGTGCAGATATTGGTATCGCGGTCATGGATACCGGCGTATTCCGCTCGCCACCGACGGCGACGGGCGACTGGCATCCGGACTTGAGCGCCAATGTGCAACTGATCCCAGGGCAGATCATGGATTACGTATCGGGTGATCTGGATATTGATCGGGAGGACAGTGGCCAACGTGACACAAACCCCGCCGACCCGGGTGACGGCAAGGCCCGGAGCAGTAATTTCCACGGAACCCATGTGGCAGGTATTGCCGCTGCCGTTGATAACACCCAGGGTGTCGTCGGGGTTTCGCCGGGGGCCACTATCTATCCGGTACGGGTGCTCGGGCGTGACGGTGTAGGGTCGTCCGCTGACCTGATTGACGCCCTGAACTGGGCAGCCGGCCGGAATGAAATAGATGTGATTAATCTCAGTCTCGGTGGGCTTGGCCCAAGCAACGCGCTCAAGCAGGCGATCGACGCCGCCTGGAATGGTGGCAACGGCAAACTGATTGTTGCCGCTGCTGGCAACCAGGGCACGGACGAGCCTACCTACCCCGCTGCCTATCCCAACGTTGTCGGAGTGGGGGCTGTAGACGGCGGAAGTGTGCGTGCCTCGTATTCCAACGTTGGCCAGTCCGTCGACGTGGTTGCTCCGGGTGGTGATGCAAGCAGGGATGCCAATCAGGACGGTACGGCCGATGTCATTGTCAGCGCCTGGGGGCGCGACGATACGGGCTCATTCGAGCCGGGATACGCTGGCCTGCAGGGCACCTCAATGGCGGCACCTCATGTGGCGGGCGTTTACGCCCTGATGAAGGCGGAAGTGCCGACCCTTACCCCTGCCGGATTTCAGAGTTTCCTGGTAAATGGTGACCTTACGGACGATGTGGGGCCCGCGTTTGAATACGGAGCGGGGCAGATCAACGCACTGGCAGCGATGGATGCGGCGCTGGACGGCAATTTCCCAATCACTCTTGGTTCCTCGCCCACCGCTATACAGTTCAATGCTGCGGTGCTTAGTGAACAGCTGGTATTTTCGACCTACCCCGAAGGGGAGAGCGTCACCATCACAGACGTGGACCCTGGTGCGACATGGCTTGATGTGAGTGAACCCAGCGATGCGCGACCGTTGTCACTGACAGTGACCGCAGACCCAACGCAACTGGGGGGTGACGGGCGCTACATGGCAACGCTGGTGATTACCTATCAAGCAGACGGCGCACCTGCTGCAACGCTTATGATTCCGGTATCTCTCAGCCTGGGTAGTTCATCGGATGAACGGAACGCAGGCCGACACTATGTATTGCTGGTCAGTGCGGACGACGAGCGCGATACTCTTGAGCAGGCCGTTGTCTCCGCCTCCCGGGGGCGGTACGAATTTGCGTTTGACGAGGTTGAGGCCGGTGAGTATTTCCTGGTTGCCGGCAGCGACATGGACAACAACGGGCTGATTTGTGAAAACGGCGAGGCCTGTGCCGAATATCCGGTCAATGGGTTACCTGAAAAAATCGTTATTGGCGAAGAACCGGTAGGCGGGGTAAGGTTGAGTACCAGTTTTCGTCGGCCCACCATTACCTCCCTGGGTCTGCCCAGAGTGGGCTTTGAGGGGTATCGCCTGAGATCAGGCCCGAAGTCAAAAACTGGCGGTGAGCCGATCCGCAACGTGGAGAGTACCCGTTGA	879	K14645
MARPS16_01579	MULTISPECIES: protease complex subunit PrcB family protein [Marinobacter]	MTYRFTLLPLCVLVLSLITGCAINRSATADGAPLARQVTESDHCGLTAPGLVYVSSAGDLDKLAQLPSGNLALSMLRAIDFNEEHLVLVSLGQKTTGGYGLTLTSSEIVDDVLELAVKVRRPAADAMVTQALTTPCAVIAISPEEWEQLRVSGEGLGRFSRQR	TTGACCTACCGTTTTACGCTGCTACCACTCTGTGTACTCGTGCTCAGTCTGATCACAGGCTGTGCGATCAATCGCTCGGCGACCGCTGATGGTGCGCCTCTGGCGAGACAGGTCACTGAGTCCGATCACTGTGGGCTCACGGCGCCGGGACTGGTCTATGTGTCCAGTGCCGGAGATCTGGACAAGCTTGCCCAACTGCCCTCCGGAAACCTGGCGCTGAGCATGCTTCGCGCCATTGATTTCAATGAGGAACATCTGGTGTTGGTGAGCCTGGGGCAGAAAACCACTGGCGGCTACGGCCTGACACTGACGTCGTCCGAGATCGTAGACGATGTTCTGGAGTTGGCGGTCAAGGTCAGGCGGCCGGCGGCAGACGCCATGGTAACCCAGGCGTTGACCACACCCTGTGCAGTGATCGCCATCAGCCCCGAAGAGTGGGAGCAGTTGCGGGTGTCCGGGGAAGGCCTCGGGCGTTTCTCGCGACAGCGTTAA	163
MARPS16_01580	MULTISPECIES: DNA topoisomerase IV subunit B [Marinobacter]	MSQKQYNADAIEVLSGLDPVRKRPGMYTDTSRPNHLAQEVIDNSVDEALAGHARRIDVVLHSDGSLSVEDDGRGMPVDMHKEHGVPGVELILTRLHAGGKFSQGNYNFSGGLHGVGVSVVNALSTLLEVSIKRDGQLHRMTFANGHKKTELTVVDSVGKRNTGTRLKFTPDPSYFDSPKFSVSRLRHNLRAKAVLCPGLNVTFLQEHTGDKDEWCYEGGLRDYLRTELADIEAVPLEPFTGSFSGNKEAVDWAFQWLPEGGEAVMESYVNLIPTAQGGTHVNGLRTGLLEAMREFCEFRNLLPRGVKLSPEDIWERCAYVLSFKMQEPQFSGQTKERLSSREAAAFISGVVKDAFSLWLNQHTDIAEALAELFISNAQRRLRASKKVARKKVTSGPALPGKLADCSGSDTNRSELFLVEGDSAGGSAKQARDREFQAVMPLRGKILNTWEVDSSEILASQEVHDIAVAIGVDPGSDKLEGLRYNKICILADADSDGLHIATLLCALFVKHFRPVVAAGHVFVAMPPLYRVDLGKETFYALDEHEKQGIIDRLAAENRRGKISVTRFKGLGEMNPLQLRETTMAPDTRRLVMLTIEDGDDTDSRMDMLLGKKRASDRRTWLETYGNMADIEV	ATGAGCCAGAAACAGTACAACGCCGATGCCATTGAAGTTCTGAGTGGTCTGGACCCTGTCCGCAAACGCCCAGGCATGTACACCGATACCAGTCGGCCCAACCATCTGGCCCAGGAAGTCATTGATAACAGTGTCGACGAAGCGCTGGCGGGGCACGCCCGCAGGATCGATGTCGTCCTGCACAGCGATGGTTCCCTGAGCGTGGAAGACGACGGCCGCGGGATGCCGGTCGACATGCACAAGGAACATGGGGTTCCGGGTGTGGAGCTGATTCTGACCCGCCTCCACGCCGGCGGTAAATTCTCCCAGGGTAACTACAACTTTTCCGGTGGCCTGCATGGGGTAGGTGTCTCGGTGGTCAACGCCCTGTCGACGCTCCTTGAGGTTTCCATCAAGCGTGATGGGCAACTGCACCGGATGACCTTCGCCAACGGCCACAAGAAGACGGAACTAACAGTTGTCGACTCTGTGGGCAAGCGGAACACCGGTACCCGATTGAAGTTCACCCCGGACCCAAGCTACTTCGACAGCCCGAAATTTTCCGTCAGCCGTTTGCGCCACAACCTGCGCGCCAAGGCCGTTCTCTGTCCCGGCCTGAACGTCACTTTCCTGCAGGAACACACCGGTGATAAAGATGAATGGTGCTACGAGGGCGGTTTGCGGGACTACCTGCGCACCGAGCTTGCCGACATCGAAGCCGTACCGCTGGAGCCGTTCACGGGCAGCTTTTCCGGCAACAAGGAAGCGGTGGACTGGGCGTTCCAGTGGTTGCCGGAAGGTGGCGAAGCGGTTATGGAGAGTTACGTTAACCTGATTCCGACCGCCCAGGGCGGCACCCACGTGAACGGCCTGCGTACCGGCCTGCTGGAGGCCATGAGGGAGTTCTGTGAGTTCCGTAACCTGTTGCCCCGGGGCGTCAAGTTGTCTCCTGAAGACATCTGGGAACGCTGCGCCTATGTGTTGTCGTTCAAGATGCAGGAACCCCAGTTTTCCGGCCAGACAAAGGAACGGTTGTCCTCCCGGGAAGCTGCCGCGTTTATTTCCGGTGTGGTGAAGGACGCGTTCAGCTTGTGGCTGAATCAGCATACGGACATTGCCGAAGCGCTTGCTGAGTTGTTCATCAGCAATGCACAGCGCCGTTTGAGGGCCAGCAAGAAAGTGGCCCGGAAGAAGGTGACATCCGGCCCGGCTTTGCCCGGGAAACTGGCGGATTGTTCTGGCAGCGACACCAATCGCTCGGAACTTTTTCTGGTTGAGGGTGACTCCGCCGGCGGCTCCGCGAAACAGGCCCGTGACCGTGAATTTCAGGCGGTCATGCCCCTGCGAGGCAAGATTCTCAATACCTGGGAAGTGGACTCCAGCGAAATTCTTGCTTCCCAGGAAGTCCATGACATTGCCGTTGCCATTGGGGTAGATCCCGGCTCCGACAAACTGGAAGGCCTGCGTTACAACAAGATCTGCATCCTGGCGGACGCCGACTCCGATGGCCTACACATCGCCACCCTGTTGTGCGCGTTGTTCGTCAAGCATTTCCGACCGGTGGTTGCTGCCGGCCACGTATTTGTTGCCATGCCTCCGCTGTATCGTGTTGATTTGGGAAAGGAAACCTTTTACGCCCTTGATGAGCACGAAAAGCAGGGCATTATCGACCGGCTGGCGGCCGAAAACCGTCGCGGCAAGATTTCCGTTACCCGTTTCAAGGGCCTGGGCGAGATGAATCCGCTCCAGCTGCGCGAGACGACAATGGCGCCGGATACCCGCCGGCTGGTGATGCTGACCATTGAGGACGGCGACGATACCGACAGCCGCATGGACATGCTGCTGGGTAAAAAGCGGGCGTCTGACCGCCGCACTTGGCTGGAGACTTACGGAAATATGGCGGATATCGAGGTCTGA	631	K02622
MARPS16_01581	SLC13 family permease [Marinobacter nauticus]	MDWQGWFALSLTGVALLLMSVGRFGPHLVMLGVLIVLSASGIISADQALAGFSNSGLITVVAMFVVAAGIHHSGGVDLVVHHLLRSPRTVRSAQARIAFPVALLSGFLNNTPVVATMIPAVHAWSRKIGISPSKLMIPLSYSAILGGTLTLIGTSTNLVVNGQYQQLTGEGGFSIFSITAVGLPVAVIGLAVMLLVLPRALPDRKDQQKFGSMREFTLEVAVAFDGPLVGKSVGEAGLRELERLYLVEIERDGSVVTAVPSEERLRGGDRLVFAGDTQAISDLLRINGIVPSVHDDEPSLSKDRAERRLVEAALSPQSEVLGLTIRDARFRDRYGAVVLAVARGGERVSGNLGNIRLKTGDVLLLEARPAFVSRQRYAKDFLLINDLETETPRHDRAYLSWGILLVLVGAAAFGALSMLNAALMGAALMVLSGCCSVGQAQKAVDVPVMLTIAASFALGAALQETGAAGYVATGILEVSSGHPLLTILLVYFAVSVLTEVITNNAAAVLVLPIVLSMTTALGIASEPYVIAVMMAASASFATPLGYQTNMMVFGPGGYRFMDFVKVGLPMNLFIGLVTVGVISVVYGISLS	ATGGATTGGCAGGGCTGGTTTGCATTAAGCCTTACGGGTGTGGCGTTGTTATTGATGAGTGTCGGGCGGTTCGGCCCGCATCTCGTCATGCTGGGTGTACTCATCGTTCTCAGTGCCAGCGGCATTATCAGCGCCGATCAGGCTCTTGCCGGATTCAGTAACAGTGGATTGATCACGGTGGTTGCCATGTTCGTGGTGGCGGCGGGCATTCACCATTCCGGTGGAGTGGACCTGGTTGTCCATCACCTGCTCAGGTCGCCTCGTACGGTGCGCTCGGCCCAGGCCCGCATCGCATTCCCTGTCGCGTTGCTGAGCGGCTTCCTCAACAACACCCCGGTAGTGGCCACCATGATTCCCGCGGTCCATGCCTGGTCCCGCAAGATTGGCATATCACCCTCGAAACTGATGATCCCCCTGAGTTACTCCGCCATTCTGGGTGGTACCCTCACCCTGATTGGCACCAGCACCAACCTGGTGGTCAATGGCCAGTACCAGCAATTGACCGGGGAGGGCGGTTTCTCGATCTTTTCCATCACCGCCGTTGGGTTGCCGGTTGCTGTGATCGGCTTGGCTGTCATGCTTCTGGTGTTACCGAGGGCGCTTCCGGATCGTAAGGACCAGCAGAAGTTCGGTTCCATGCGGGAGTTCACCCTGGAGGTGGCAGTTGCCTTTGATGGGCCGTTGGTGGGCAAGAGTGTCGGAGAGGCCGGGCTGCGTGAGTTGGAGAGGCTGTATCTCGTCGAGATCGAGCGGGATGGCAGCGTTGTTACGGCGGTACCTTCGGAAGAACGCCTTCGAGGCGGTGACCGGTTGGTCTTTGCTGGCGATACCCAGGCTATTTCCGATCTGCTGCGAATCAACGGTATTGTCCCTTCGGTACACGATGATGAGCCAAGCCTGAGTAAAGACCGGGCAGAGCGCCGGCTGGTTGAAGCCGCGCTGTCCCCGCAGTCGGAAGTGCTGGGTCTGACCATCCGGGATGCCCGTTTTCGGGATCGCTATGGCGCGGTGGTATTGGCAGTCGCCCGGGGTGGTGAGCGGGTGTCGGGCAATCTCGGCAATATTCGTCTGAAAACCGGCGACGTTCTGTTGCTGGAGGCACGTCCCGCTTTTGTCAGTCGTCAGCGATACGCCAAGGACTTCCTGCTGATCAACGACCTGGAAACCGAAACACCCCGCCATGACCGTGCCTATCTGTCTTGGGGCATCCTGCTGGTGCTCGTGGGCGCTGCCGCTTTTGGGGCATTGAGCATGCTGAACGCCGCGCTGATGGGGGCGGCCCTGATGGTTCTTAGCGGTTGCTGTTCCGTCGGTCAGGCGCAGAAAGCGGTGGATGTACCAGTGATGCTTACAATTGCTGCGTCATTTGCCTTAGGGGCTGCGCTTCAGGAAACCGGGGCTGCAGGTTATGTTGCGACGGGCATTCTGGAGGTGAGCAGTGGTCACCCGCTGCTGACCATCCTGCTGGTGTACTTCGCGGTATCGGTGCTGACCGAGGTCATTACTAACAACGCAGCCGCAGTGTTGGTACTTCCCATTGTACTGTCAATGACAACGGCCCTGGGGATCGCGTCAGAGCCCTATGTTATCGCCGTGATGATGGCGGCATCCGCCAGTTTTGCCACACCACTGGGCTACCAGACCAATATGATGGTGTTTGGGCCAGGGGGATACCGGTTTATGGACTTCGTAAAGGTAGGCCTGCCGATGAACCTGTTTATCGGGCTGGTGACCGTCGGCGTGATCTCGGTGGTCTACGGGATCAGCCTTTCCTGA	591
MARPS16_01582	EAL domain-containing protein [Marinobacter nauticus]	MSRTLPEQMTAPEVDVLSPMLTREGESWTADYQGLTLRTALQPIFSISHKRVVGYEALIRAFDTDNAAVLPLHLFELPSSDAENLLLDRLCRYLHISNYSGFQDQLNWLFLNVSPRVVSAGNRADSFFGELLKKTGLPPHRIVMEIVEQPTDDAERLRETVAYYQQLGCLTAIDDFGAGHSNFERIWNLSPDIVKLDRKLLTRATDDHKARQILNGIVSLLHQSGCLVLLEGVETHDQAMIAIDAGVDFVQGFYFSRPSTALADIPHKVTDLDGLLRDYKSKNRITRDPTQQLISYFEDFFRSAVDTLSQGMPMNEACSSLLNHPAVSRCYLVDANGVQIDDTMVSDATARGLDPRFRPLESTTSADWYRQQYLRQAIAQPGHVHITAPYLCITGAYMCVTLSLGYYHKGELRVLCCDILANPTETALRKG	ATGTCGCGAACCCTCCCAGAGCAGATGACCGCACCGGAAGTTGATGTGCTGTCGCCTATGTTAACCAGGGAGGGGGAATCATGGACGGCCGACTACCAGGGCCTGACTTTACGAACGGCGCTGCAGCCAATATTCAGTATTTCCCACAAACGGGTTGTCGGCTACGAAGCGCTGATTCGCGCCTTTGATACCGATAATGCTGCGGTATTACCCCTTCATTTGTTCGAGCTACCGAGCTCTGACGCCGAAAACCTGCTGCTTGATCGCCTGTGCCGATACCTGCACATCAGCAACTATTCCGGATTCCAGGACCAGCTGAACTGGCTGTTCCTTAACGTATCTCCCCGTGTGGTTTCAGCTGGCAACCGTGCCGACAGCTTTTTCGGCGAACTGTTGAAGAAAACGGGCCTGCCCCCCCATCGCATCGTGATGGAGATTGTGGAGCAGCCAACGGACGACGCAGAACGACTGCGAGAAACCGTTGCCTACTACCAACAGCTGGGCTGCCTGACCGCTATCGATGACTTTGGTGCTGGGCATTCCAACTTTGAGCGCATCTGGAACCTGTCACCGGATATCGTGAAGCTGGACCGTAAGCTTCTGACTCGGGCCACAGACGACCACAAGGCCAGACAGATACTCAACGGCATCGTCTCTTTGCTGCATCAGTCTGGGTGCCTAGTACTCCTTGAAGGCGTGGAAACTCACGACCAGGCAATGATTGCTATCGACGCGGGCGTTGATTTTGTCCAGGGATTCTATTTCAGCAGGCCAAGTACTGCCCTGGCGGACATTCCCCACAAAGTGACGGACCTGGACGGGTTACTGAGAGACTATAAGAGCAAAAACCGGATAACGAGAGACCCAACACAGCAACTGATTTCCTACTTCGAGGATTTCTTTCGTAGTGCCGTAGACACACTCTCGCAGGGCATGCCGATGAACGAGGCATGCAGTAGCCTGCTGAATCATCCTGCGGTGTCGCGGTGTTACCTGGTCGATGCCAACGGCGTACAAATTGATGACACCATGGTATCGGACGCCACAGCCCGGGGCCTGGACCCTCGATTCCGGCCGCTGGAAAGCACCACCAGTGCCGACTGGTATCGCCAACAGTATCTACGCCAGGCCATTGCCCAGCCAGGCCATGTTCATATAACCGCGCCCTACCTCTGTATTACCGGCGCATACATGTGCGTTACCCTGTCCCTCGGTTACTACCACAAGGGCGAGCTGAGGGTTCTTTGCTGCGACATTCTCGCCAACCCTACCGAAACCGCCCTCAGGAAAGGCTGA	431
MARPS16_01583	hypothetical protein	MNNPIRTIPYTFGLIRVLRIVENNGYDKLSTYFIYPVRVTQ	ATGAACAACCCCATACGTACGATCCCTTATACCTTTGGTCTGATACGGGTTTTACGGATTGTGGAAAACAATGGGTACGATAAACTTTCTACATACTTTATTTACCCGGTTCGGGTCACTCAGTGA	41
MARPS16_01584	cytochrome b [Marinobacter nauticus]	MQVRNSSSNFGVVSVAIHWLVAVAVFGLFGLGYWMVDLSYYDDWYRTGPNIHRSIGILLLLVMLFRLVWRLFNPLPRALPSHSRLEVLAAHGAHSLLYVLIFVAMASGYLISTADGSSISVFNWFDVPSVTGQIKGMEDTAGLVHYWSTWALVVLAGVHGLAAVKHHLIDRDDTLRRMLGSGRRQS	ATGCAGGTACGCAATTCGAGCAGTAATTTTGGTGTGGTATCCGTAGCCATTCATTGGCTGGTGGCTGTAGCGGTGTTTGGCCTATTCGGGCTGGGTTACTGGATGGTGGATCTATCCTATTACGACGACTGGTATCGCACCGGCCCGAATATCCATAGAAGTATCGGTATATTGCTGCTGTTGGTCATGCTGTTTCGCCTGGTGTGGCGACTGTTCAATCCGCTGCCGCGTGCACTCCCGAGCCATAGCCGACTGGAAGTGTTGGCCGCTCATGGCGCACACTCTCTGCTCTATGTGCTGATTTTTGTTGCTATGGCCAGTGGGTATCTCATTTCGACGGCGGATGGGTCCTCAATAAGTGTGTTCAACTGGTTTGATGTGCCTTCGGTGACCGGCCAGATTAAGGGGATGGAGGACACCGCCGGGCTTGTCCATTACTGGTCTACCTGGGCACTTGTCGTGCTTGCCGGGGTACACGGTCTGGCTGCGGTTAAGCATCATCTGATTGACCGGGACGACACCCTTCGACGCATGTTGGGTTCAGGTCGCCGCCAATCGTAA	186
MARPS16_01585	YceI family protein [Marinobacter nauticus]	MKKLLLASAVALAVSGGAQASEHSGTYAFDTKGSHQFITFKISHLGYSWLYGRFNDFDGEFVYDAQNPANSSVEVAVDTSSVDSNHAERDKHLRSEDFLYVDEFPEATFKSKRVVVDDEGEADIVGDLTLRGVTKEVTLDVEMLGHGDDPWGGYRMGFEAETEFKLTDFGIPMDLGKASETVEMIISVEGIRQ	ATGAAAAAATTGCTGCTTGCATCTGCGGTTGCACTTGCGGTGTCTGGCGGAGCCCAGGCATCCGAGCACAGTGGAACCTATGCTTTTGATACCAAGGGTTCCCACCAGTTTATTACGTTCAAGATTTCCCATCTGGGCTATAGCTGGTTGTATGGCCGGTTCAACGATTTCGATGGTGAATTTGTCTACGATGCACAGAATCCGGCGAACAGTTCCGTTGAAGTTGCCGTGGACACATCCAGCGTTGATTCCAACCACGCCGAGCGTGACAAGCACCTGCGCTCGGAAGACTTCCTGTACGTTGACGAATTCCCAGAGGCCACGTTCAAGAGTAAAAGAGTGGTTGTGGACGATGAGGGCGAGGCCGATATCGTCGGTGACCTGACCCTGCGTGGTGTGACGAAAGAGGTCACCCTGGACGTGGAAATGCTCGGGCATGGCGACGATCCATGGGGTGGTTACCGCATGGGGTTTGAAGCTGAAACCGAATTCAAGTTGACGGACTTCGGTATCCCCATGGATCTGGGCAAGGCGTCTGAAACGGTTGAGATGATCATTTCTGTGGAAGGCATTCGCCAGTAA	193
MARPS16_01586	MULTISPECIES: hypothetical protein [Marinobacter]	MRPNLKACGQALITAMVNAVLALTLMLLVEFAITGTFQLAGPYLWAGLLIGLVIFFAQFWRQRHLCRNGQSAQESPDTL	ATGAGACCCAACCTGAAAGCCTGTGGGCAGGCGCTGATTACGGCCATGGTGAACGCTGTTCTTGCTCTTACCCTGATGCTCTTGGTGGAGTTTGCCATAACCGGCACTTTCCAACTGGCGGGCCCTTACCTGTGGGCGGGGTTGCTCATCGGACTGGTTATTTTCTTCGCCCAGTTCTGGCGCCAGCGCCATCTCTGCCGGAACGGACAATCGGCCCAGGAGTCCCCGGATACGCTTTAG	79
MARPS16_01587	DNA topoisomerase IV subunit A [Marinobacter nauticus]	MPEFQTTDEGFERVSLRDYTEKAYLDYSMYVILDRALPNVGDGLKPVQRRIIYAMSELGLKSTSKYKKSARTVGDVLGKFHPHGDSACYEAMVLMAQPFSYRYPLVDGQGNWGAPDDPKSFAAMRYTESRLAKFADVLLSELGQGTVDWVPNFDGTMDEPSVLPARLPHVLLNGTTGIAVGMATDIPPHNVREVAAACVRLLDQPEATTDDLCEHVQGPDFPTYAEIITPRKDIRQMYETGRGSLRMRARWINESGEIVVTDLPHQVSGNRVLEQIAQQMQTKKLPMVADLRDESDHENPTRLVIVPRSNRVDQEGLMAHLFASTDLEKTYRVNINVIGNDGRPGVKGLREMLTEWLSFRRTTVTRRLQHRLDKVLARLHILEGLLVAYLNIDEVIAIIRYEDKPKAELMSRFGLSGEQAEAILELKLRHLAKLEEMKIRGEQDELSAERDELQAILGSEDRLRELIKDELLADAETYGDDRRSPIVERREARAFSETELVSNDPVTVVLSEKGWVRAAKGHDIEPEGLSYKAGDSFAMAAKGRNNQQAVFLDSTGRAYSLVAHTFPSARGQGEPLSGRINPPSGATFSGLLMGDPARKVLLVTDGGYGFVTSLNDMISKNRNGKAVVSVPKGAKIMSPVVVPGSDKPLYLGAISNEGRMLVFPLSELPELAKGKGNKIISIPSARVQNREEYVVAVAVFAEDDQLEIRAGKRKMGLQFSDLEHYLGERGRRGHKLPRGLQRVDAIDVIQSASNAAGVSDADSVANAEEQPDSE	ATGCCAGAGTTTCAGACCACGGATGAAGGCTTTGAGCGGGTTTCATTGCGGGACTACACCGAAAAGGCCTACCTCGACTACTCCATGTACGTCATTCTGGACAGGGCGTTGCCCAACGTCGGAGACGGACTGAAGCCGGTGCAGCGGCGTATTATCTACGCCATGTCCGAGCTTGGTTTGAAATCCACCTCAAAGTATAAGAAGTCTGCCCGTACGGTGGGCGATGTCCTGGGTAAATTTCACCCCCATGGCGACAGTGCCTGCTACGAAGCCATGGTGTTGATGGCTCAGCCGTTTTCCTATCGCTACCCACTGGTGGATGGCCAGGGCAACTGGGGCGCGCCTGACGACCCCAAATCTTTCGCGGCCATGCGTTATACAGAATCCCGTCTCGCGAAATTCGCGGATGTCCTTCTCAGCGAGCTGGGGCAGGGCACAGTGGACTGGGTGCCAAACTTTGATGGCACCATGGACGAGCCTTCAGTATTGCCCGCGAGGCTGCCTCACGTACTTTTGAACGGCACCACCGGTATTGCCGTGGGTATGGCAACGGACATCCCGCCGCACAATGTCCGGGAGGTGGCAGCGGCCTGTGTAAGGCTGCTTGACCAGCCGGAGGCCACCACCGATGACCTGTGTGAGCATGTCCAGGGGCCAGACTTTCCCACCTACGCGGAGATCATTACGCCTCGCAAGGATATCCGCCAGATGTACGAGACCGGCCGGGGCTCGCTAAGAATGCGGGCGCGCTGGATCAACGAGAGCGGGGAAATCGTGGTGACCGACCTGCCTCATCAGGTCTCCGGGAACCGGGTGCTGGAGCAGATCGCCCAGCAGATGCAGACCAAAAAGCTGCCCATGGTCGCGGACCTGCGCGACGAATCCGACCATGAGAACCCGACCCGGCTGGTGATCGTTCCACGCTCCAATCGTGTGGATCAGGAAGGGCTGATGGCCCACCTGTTTGCCAGCACGGATCTGGAGAAAACCTATCGGGTGAATATCAACGTCATCGGCAATGACGGCCGCCCGGGCGTGAAGGGCCTGCGCGAAATGCTGACGGAGTGGCTCAGCTTCCGTCGCACCACCGTCACCCGGCGCCTGCAGCACAGGCTGGATAAGGTCCTGGCGCGTCTGCATATTCTTGAAGGCCTGTTGGTGGCCTATCTGAACATCGATGAAGTTATCGCGATTATCCGCTACGAAGATAAACCCAAAGCAGAGTTGATGTCCCGCTTCGGGCTGTCCGGAGAGCAGGCTGAAGCCATTCTTGAGTTGAAGTTGCGTCACCTGGCCAAGCTTGAGGAAATGAAAATCCGTGGCGAGCAGGACGAGCTGTCGGCTGAGCGGGATGAGCTGCAGGCGATTCTTGGCTCCGAGGACCGCCTGCGGGAGCTGATCAAGGACGAATTGCTGGCGGATGCGGAAACCTATGGGGATGATCGTCGTTCACCCATTGTCGAGCGCCGGGAAGCCAGGGCCTTCAGCGAAACCGAATTGGTTTCCAACGATCCGGTCACGGTTGTGCTGTCGGAGAAGGGCTGGGTCAGGGCGGCCAAAGGGCATGATATTGAGCCTGAGGGGCTTAGCTATAAGGCGGGTGACAGTTTTGCCATGGCTGCCAAGGGGCGTAATAACCAGCAGGCGGTATTCCTGGACTCCACGGGGCGGGCTTACTCCCTGGTCGCCCATACGTTTCCATCTGCGCGGGGGCAGGGCGAGCCTCTGAGTGGCCGTATCAATCCGCCGTCGGGGGCAACGTTCTCTGGGTTGCTGATGGGCGATCCAGCGCGGAAGGTGTTGTTGGTCACCGATGGCGGCTACGGATTCGTGACCTCCCTCAATGACATGATCAGCAAAAACCGCAACGGCAAGGCCGTGGTGTCGGTACCGAAAGGGGCGAAGATCATGTCGCCGGTGGTGGTGCCCGGCTCGGACAAGCCGCTTTATCTGGGCGCCATTTCCAATGAAGGACGGATGCTGGTGTTCCCGCTGAGCGAGCTGCCGGAGCTGGCCAAAGGCAAGGGCAACAAGATCATCAGCATTCCCTCGGCGCGGGTTCAGAACCGGGAAGAATATGTGGTGGCTGTTGCCGTTTTCGCTGAGGACGACCAATTGGAGATTCGTGCCGGCAAGCGCAAGATGGGGCTTCAGTTCAGCGATCTGGAGCACTACCTGGGCGAGCGTGGCCGCCGTGGCCATAAACTGCCTCGCGGGCTTCAGAGAGTGGATGCGATAGATGTGATTCAGTCAGCCAGCAATGCGGCAGGCGTTTCCGATGCAGACAGCGTTGCCAATGCAGAGGAGCAGCCTGACAGTGAGTGA	774	K02621
MARPS16_01588	phosphoserine phosphatase SerB [Marinobacter nauticus]	MSELVLINVSGRDKPGLTSEITGIMGQYDVRILDIGQAVIHDHLTWGILIEIPDESKSSPVIRDLLFRLHALDLQVRFAPITIEEYQQWAEGRNRACYIVTLLSRDIKAEQIARVSAITARHGLNIDNISRLSARPSLNSSENRIACVEFSVRGTPSDLEQLRSDFLHIAGEMNVDIAFQEDSIFRRNRRLVVFDMDSTLIDAEVIDELALEAGVGAQVAEITERAMQGELDFGQSFAERLALLQGLDESVLEGIAARLNLTEGAEHLILSLKSLGYRTAILSGGFTYFARHLQKKLGIDYVYANELEIENGKVTGRVSGQIVDGKRKAELLQEIAEREHISREQVIAVGDGANDLPMLSQAGLGVAFRAKPLVKESARHSISTLGLDAILYLIGFRESDSLQARER	GTGAGTGAACTGGTTCTGATTAACGTTTCGGGGCGCGACAAGCCGGGCCTGACGTCGGAGATAACCGGCATCATGGGACAGTACGATGTGCGTATTCTGGATATCGGCCAGGCGGTGATCCATGACCACCTGACCTGGGGTATCCTGATCGAGATCCCCGATGAGTCCAAATCCTCACCGGTGATTCGCGACCTTCTGTTCCGACTGCATGCGCTGGATCTGCAGGTGCGTTTTGCGCCGATTACGATCGAGGAGTATCAGCAGTGGGCGGAGGGGCGTAACCGCGCCTGTTACATCGTCACGCTGCTGTCGCGGGATATCAAGGCCGAGCAAATTGCGCGGGTGTCTGCGATTACCGCTCGCCATGGCCTGAACATCGATAACATCAGCCGGCTTTCTGCCCGCCCGTCGCTGAATTCCTCCGAGAACCGCATTGCCTGCGTGGAATTTTCTGTCCGTGGCACACCATCTGATCTCGAACAGCTGCGCTCCGACTTCCTGCATATCGCCGGAGAGATGAACGTGGATATTGCCTTCCAGGAGGACTCCATCTTCCGCCGTAATCGACGGCTTGTCGTGTTCGATATGGATTCCACCCTGATCGACGCCGAAGTGATCGACGAACTGGCTTTGGAAGCCGGCGTTGGGGCGCAGGTGGCGGAGATCACCGAGCGAGCTATGCAGGGTGAGCTGGATTTCGGGCAGAGCTTTGCAGAGCGTCTGGCGCTTCTCCAGGGGTTGGATGAATCCGTGCTTGAGGGCATCGCCGCCCGCCTGAATCTAACCGAAGGTGCGGAACACCTGATACTGAGCCTGAAATCCCTGGGCTACCGAACGGCGATACTGTCTGGTGGCTTCACCTACTTTGCTCGCCATCTGCAGAAAAAACTCGGGATTGACTATGTGTACGCCAACGAGCTGGAAATTGAAAACGGCAAGGTGACGGGCAGGGTGTCGGGCCAGATTGTTGATGGCAAGCGCAAGGCGGAACTGCTTCAGGAAATTGCGGAACGCGAGCATATTTCACGGGAACAGGTCATTGCGGTGGGTGATGGTGCCAATGATCTGCCCATGCTAAGCCAGGCGGGGCTCGGGGTGGCTTTTCGGGCCAAACCCCTGGTCAAGGAATCCGCACGGCATTCGATTTCGACGCTGGGGCTGGATGCGATCCTCTACCTGATCGGGTTCAGGGAAAGCGACAGTCTGCAGGCCCGGGAAAGGTAG	407	K01079
MARPS16_01589	EAL domain-containing protein [Marinobacter nauticus]	MQKKNATVHLLILDPSQNDAETLVSLLRNSGKATRAHRITSEEDLEETLKTGNWDLLLARDDVEQEFGADGALAMIRRLDKDIPFVLLTGEFNRERTVSIMKAGGQDTVPFENTDQLVLVVNRELSALEDRRRRRTLESHLRESEQRCQLLLESSKDAIAYINDGMHIYANQSYMEFLGYDDIDDLICIPVLDTLTPESQEKYKEFMKSFADSGEDGMTMNCVARRSDDQELSVTMSVSAATYDGETCTQIVIQPEHSDAELEEKIRQISSQDLLTGLFNRQYLMDALGQTIATAGKDNKTGALAYIALDNFMSLKGQVGIAGADLMLGDLATLLKEQAPENMVLARLSDDAFCLLCQPCEEKVMAEQCEAIRKKVEDHLFDINGRTVQLTLSIGVAAITENAPKAPDLMGRAHTASSELKKKPGHEQGNGVLVYNPADYEAMDESNSVDAIQKALDDNRFKLLFQPIINLRGEGEEHYEAFVRMLNKDNEEVSPYDFLPPVGPSEMAIKIDRWVILQTIKQLSSHRSRGHDTRLFLNVTAETLEDKTFTPWLSVALKAARLPGDSLIFQIREGDANNYMKQAKEFAKAVHELHCKVSICQFGCALNPFNTLKHIDVDYVKIDGSFTEELQKKDDAKEEVKEMVKSLQSAGKLTIVPLVENASVLATLWQAGVNYIQGYYLQAPVPEMNYDFGDH	ATGCAGAAAAAGAACGCAACCGTACACCTGCTCATCCTTGATCCGTCCCAGAACGACGCCGAGACCCTGGTCAGCCTGCTCCGAAACTCGGGCAAAGCCACGCGAGCCCATCGCATCACGTCCGAGGAAGACCTTGAAGAAACCCTGAAAACGGGTAACTGGGACCTGCTTTTAGCGCGCGACGATGTTGAACAGGAGTTCGGCGCAGATGGCGCCCTGGCGATGATTCGGCGCTTGGACAAGGACATTCCGTTCGTTCTCCTGACCGGCGAATTCAATCGCGAGCGCACAGTCTCCATTATGAAAGCCGGTGGACAGGACACGGTTCCGTTCGAGAACACGGATCAGTTGGTGCTGGTGGTTAACCGGGAGCTGAGCGCCCTGGAGGATCGGCGGCGTCGCAGGACTCTCGAATCCCACCTACGGGAATCTGAACAACGCTGCCAGCTTCTGCTGGAAAGTTCCAAGGACGCCATCGCCTACATTAACGATGGCATGCACATCTACGCCAACCAATCGTACATGGAGTTCCTGGGCTACGACGACATCGACGACCTGATCTGCATCCCTGTGCTCGACACCCTGACACCGGAAAGCCAGGAAAAATACAAGGAGTTCATGAAATCCTTCGCCGATAGTGGTGAGGATGGCATGACCATGAACTGCGTCGCCCGCCGCAGTGACGACCAGGAACTCAGCGTCACCATGTCGGTATCCGCAGCGACGTATGATGGTGAGACCTGCACCCAGATCGTGATCCAGCCAGAGCACAGCGACGCGGAGCTGGAAGAGAAGATTCGTCAGATCAGCAGCCAGGACCTGCTAACCGGCCTGTTCAACCGTCAATACCTGATGGATGCCTTGGGCCAAACGATTGCGACGGCTGGCAAGGACAACAAGACTGGTGCACTGGCCTATATCGCCCTGGACAACTTCATGAGCCTGAAAGGTCAGGTGGGCATTGCCGGCGCCGACCTGATGCTTGGCGACCTGGCTACTCTGCTGAAGGAGCAGGCGCCGGAGAATATGGTCCTCGCCCGCCTCAGCGACGACGCCTTCTGCCTGCTGTGCCAGCCGTGCGAAGAGAAAGTCATGGCGGAGCAATGTGAAGCCATTCGCAAGAAGGTCGAAGACCATCTGTTCGACATCAACGGCCGCACGGTACAACTGACTCTCAGCATCGGCGTTGCCGCGATTACCGAGAATGCACCCAAGGCACCGGACCTGATGGGCCGGGCCCACACCGCCTCATCGGAGCTGAAGAAAAAGCCGGGCCATGAGCAGGGCAACGGCGTTCTGGTGTACAACCCGGCAGATTACGAGGCCATGGATGAAAGCAACTCGGTCGATGCCATCCAGAAAGCCCTGGATGACAATCGCTTCAAGCTGCTTTTCCAACCCATTATCAATCTACGCGGCGAGGGTGAAGAACACTACGAGGCCTTCGTCAGGATGTTGAACAAGGACAACGAGGAAGTCTCACCGTACGACTTCCTGCCGCCCGTTGGCCCCTCGGAGATGGCTATCAAGATTGACCGCTGGGTGATTCTGCAGACCATCAAGCAGCTTTCCAGCCATCGATCGCGCGGGCACGATACCCGCCTGTTCCTGAACGTGACGGCAGAGACCCTGGAAGACAAAACCTTTACCCCCTGGCTGAGCGTGGCCCTGAAGGCAGCTCGCCTGCCGGGCGACTCACTGATCTTCCAGATACGCGAAGGTGATGCCAACAACTACATGAAACAGGCCAAAGAGTTCGCCAAGGCGGTTCACGAGCTGCACTGCAAGGTCTCGATCTGCCAGTTCGGGTGCGCTCTGAATCCGTTCAATACCCTGAAGCATATCGACGTGGATTACGTGAAGATCGACGGTTCCTTTACTGAAGAACTTCAGAAGAAGGACGACGCCAAGGAAGAGGTCAAGGAAATGGTCAAGAGCCTGCAGAGTGCAGGCAAGCTGACCATCGTGCCTCTGGTCGAGAACGCCAGCGTGCTTGCAACCCTGTGGCAGGCTGGAGTGAACTACATCCAGGGCTATTATCTGCAGGCCCCGGTTCCGGAGATGAACTACGACTTCGGTGACCACTGA	695	K21025
MARPS16_01590	GTPase [Marinobacter nauticus]	MILKPDLRVPEQKTASLSFCQTSPKAFRDWVNQLPMANIGEASRQLYHAIIELNHLFIAPQQRLQLLELIRPKIHFVCSELSRHYLGLAVALPEKQRKVANLSQALQLHAASGYKLCVLEFMDNGGLDKNRKAVSTAIHRAISELAATIVRAHQLYCPSPAQSWLECHRLFRFAHRNKIQGLSVDDDTLTHRRGSSVEDCYKRILLLGCARPNQLRQGELAQVYELFENWTHLVSCGPETDNDSLFVVNMERDTSPVYRSLLEQKPGNDCYNFDTRELSEQITDALHARNKRDGGSSELELPSRIGDTLLTHLSQALGILAKRNFNRIASQGTLEICVGLTATHYYVAGEKTFNEFVSGNDNQNGDDNMFLRSSRQKQDAWAGAHDAGPNDEPLQSADTPINFRNSIGATPDSESDRRKPKRHHALLVNTSPGGYCAAWETNVPSSLQAGEVLGVREQSNHPWSVAVVRWIRQVRNQGTQVGIELLAPSAAPCGVRLIQKVGNSSEYLRGLLLPEISVVNQAATLITPRLPFQSGSRISLLHDGREDQGTLSRKISATGSVSQFELKLQSASVTPAGGNPPEAGTSEDEFDSLWPSL	ATGATTCTGAAGCCCGATCTCCGCGTTCCTGAACAGAAGACGGCAAGTCTCTCTTTTTGCCAGACTTCCCCCAAAGCCTTCAGGGACTGGGTAAACCAGTTACCAATGGCGAATATTGGGGAAGCTTCCCGGCAGCTCTATCACGCCATCATTGAACTCAATCATCTGTTTATCGCGCCTCAGCAGCGGCTGCAACTGCTGGAACTGATTCGCCCGAAGATTCACTTCGTCTGCTCCGAACTGTCTCGCCACTACCTTGGCTTGGCCGTTGCCCTACCGGAAAAACAGCGCAAGGTTGCCAATCTGTCCCAAGCCCTGCAGCTCCATGCCGCCAGCGGCTACAAACTGTGTGTGCTTGAGTTCATGGACAACGGCGGCCTGGACAAAAATCGCAAGGCGGTCTCGACAGCGATTCACCGCGCCATCTCAGAGTTGGCGGCTACGATCGTAAGGGCCCATCAACTGTATTGCCCAAGCCCTGCGCAAAGTTGGCTGGAATGTCATCGACTTTTCCGATTCGCCCATCGCAACAAGATTCAGGGGCTGTCCGTCGACGACGATACTCTGACCCATCGCCGTGGAAGCTCCGTGGAAGACTGCTACAAGCGCATCCTGCTGCTAGGCTGCGCCCGCCCCAATCAACTCCGGCAAGGCGAGTTGGCGCAGGTTTACGAGCTGTTCGAGAACTGGACCCACCTGGTTTCCTGCGGGCCCGAAACCGATAACGACAGCCTGTTCGTGGTAAACATGGAGCGGGACACCTCGCCGGTCTACCGCAGCCTGCTGGAACAAAAGCCGGGTAACGACTGCTACAACTTCGACACTCGGGAATTATCAGAACAGATCACGGACGCCTTGCACGCCCGCAACAAACGGGATGGTGGGTCCAGCGAACTTGAGCTGCCCTCCCGCATTGGCGACACACTTCTGACTCACCTGAGCCAGGCGCTCGGCATCCTTGCCAAGCGCAACTTCAATCGCATTGCCAGTCAGGGCACGCTCGAGATATGCGTAGGCCTGACCGCAACCCATTATTACGTGGCCGGCGAAAAAACGTTCAACGAGTTTGTCAGCGGCAACGACAACCAGAACGGCGACGACAACATGTTCCTGCGCTCGTCCCGGCAGAAACAGGATGCCTGGGCCGGCGCCCATGACGCCGGGCCCAACGACGAGCCATTGCAATCGGCAGATACGCCAATCAACTTCCGTAACAGTATTGGCGCCACACCAGACAGTGAAAGTGATCGAAGAAAACCCAAGCGCCACCATGCACTGCTGGTGAATACTAGTCCCGGCGGATACTGCGCCGCGTGGGAGACCAACGTCCCCTCCTCCCTTCAGGCGGGCGAGGTTCTCGGCGTCCGCGAGCAGTCAAACCACCCTTGGAGCGTAGCGGTTGTGCGCTGGATAAGACAGGTTCGCAACCAGGGCACACAGGTTGGCATTGAGCTTTTGGCCCCCAGTGCGGCGCCATGCGGCGTAAGACTGATTCAGAAAGTTGGCAACAGCAGCGAGTACCTGCGCGGCCTCTTGCTACCGGAAATCAGCGTCGTTAACCAGGCAGCAACCCTAATCACACCGCGACTTCCGTTCCAGTCCGGCAGCCGGATTTCATTGCTTCATGACGGTCGGGAAGATCAGGGCACACTGTCCCGCAAGATTTCAGCGACCGGCAGTGTCAGTCAGTTTGAACTCAAGCTTCAGAGCGCCAGTGTAACGCCAGCCGGCGGCAATCCGCCGGAGGCAGGCACCAGTGAAGACGAGTTCGACTCACTATGGCCCTCGCTATAG	597	K23127
MARPS16_01591	EF-P beta-lysylation protein EpmB [Marinobacter nauticus]	MIQRTATRIEARPVDHADHSWQRLLSESVTTPDALLRRLDLDPAAWLHGANEGHRLFPIRVPEPYLNRITRGDPDDPLLRQVLPLSSEADTYPGFVSDPLQESGSMPATGLIRKYDSRALLMVTGQCAINCRYCFRRHFPYEDHRLSPEDRSQALKALSDDTRINEVIFSGGDPLVANDRLLSAWAEALAAIPHIRRLRVHTRLPVVIPQRVSDSLIAWLSGSRLQSVVVIHVNHPAELDADTQQALGRLKAAGVTLLNQSVILKGVNDNARVLAELSERLFECGVLPYYLHAFDPVAGAHHFEVSDDKARDLVRQLITVLPGFLVPRLVREIPGQPGKTPLDLFA	ATGATACAGCGAACCGCCACCCGTATAGAAGCCCGCCCCGTCGATCACGCTGATCACAGCTGGCAGCGACTGCTCTCGGAGTCCGTCACTACGCCGGATGCCCTCCTGCGCCGGCTTGACCTTGACCCGGCAGCTTGGCTCCATGGTGCGAACGAAGGCCACCGATTGTTCCCCATACGGGTACCCGAACCCTATCTGAATCGAATCACGAGGGGCGATCCCGACGACCCCCTGCTACGTCAGGTGCTGCCTTTATCGTCCGAAGCAGACACCTATCCCGGGTTTGTCTCCGACCCACTTCAGGAAAGTGGCTCGATGCCAGCGACCGGGCTGATTCGCAAGTACGATAGCCGCGCCCTGTTAATGGTGACCGGGCAATGCGCCATCAACTGTCGCTACTGCTTCCGCCGCCACTTCCCCTACGAGGACCACCGACTGTCGCCGGAGGACCGGTCGCAGGCCCTCAAGGCCCTCTCCGACGATACTCGCATAAACGAAGTGATTTTCAGCGGGGGCGACCCGCTGGTGGCGAATGACCGGCTGCTGTCGGCCTGGGCGGAGGCACTGGCAGCCATCCCACACATCCGCAGGCTGAGAGTCCATACCCGACTGCCCGTCGTCATCCCCCAGAGGGTGTCTGATTCGCTGATCGCGTGGCTCTCGGGCTCACGCCTGCAGTCTGTCGTCGTCATCCATGTCAATCATCCCGCCGAACTGGATGCCGACACGCAACAGGCCCTCGGGCGACTGAAAGCCGCGGGCGTCACATTGCTGAACCAGAGCGTGATATTGAAAGGCGTGAACGACAACGCCAGAGTGCTGGCGGAACTCAGCGAGCGATTGTTCGAGTGCGGTGTACTGCCCTATTACCTCCATGCCTTCGACCCAGTGGCCGGCGCCCACCACTTCGAAGTTAGTGACGACAAGGCTCGGGACCTGGTACGGCAACTGATCACAGTGCTGCCAGGTTTCCTGGTACCCAGGCTTGTCAGGGAGATTCCGGGCCAGCCTGGAAAAACACCATTGGACCTGTTTGCGTGA	346	K19810
MARPS16_01592	MULTISPECIES: elongation factor P [Marinobacter]	MASYSTNEFRGGLKVLLDGDPCIILENEFVKPGKGQAFNRVKLRNLMTNRQWERTFKSGESLEAADVIDLEMEYLYTDGEFWHFMKTDGSFEQFPADAKAVGDSLKWLKEQDVYTVTLYNGAPLTVSPPNFVELEVVDTDPGMKGDTAQGGSKPATLSTGAVVNVPLFITIGEVLKVDTRSGEYVNRVKNS	ATGGCTTCATATTCTACCAACGAATTCCGTGGCGGTCTTAAGGTTTTGCTGGACGGCGACCCCTGCATTATTCTCGAGAACGAATTCGTAAAGCCCGGCAAAGGGCAGGCATTCAACCGGGTAAAACTGCGTAACCTGATGACCAACCGGCAGTGGGAACGCACTTTCAAATCCGGCGAGAGCCTGGAAGCTGCTGACGTGATCGATCTGGAAATGGAGTACCTGTATACCGATGGCGAATTCTGGCACTTCATGAAAACCGACGGGTCTTTCGAGCAGTTTCCGGCGGATGCCAAGGCGGTTGGTGACTCGCTTAAATGGCTGAAAGAGCAGGATGTTTATACCGTAACACTCTATAACGGCGCGCCTCTGACAGTCTCCCCGCCCAACTTTGTCGAGTTGGAAGTGGTGGACACGGATCCGGGTATGAAAGGCGATACCGCCCAGGGTGGCTCCAAGCCGGCGACGCTTTCCACGGGTGCCGTTGTCAACGTGCCACTATTTATCACCATTGGTGAAGTGCTCAAGGTGGACACTCGCTCCGGTGAATACGTCAACCGGGTCAAAAACAGCTGA	191	K02356
MARPS16_01593	MULTISPECIES: EF-P lysine aminoacylase EpmA [Marinobacter]	MTDSLQWRPSASQVALKSRAQQLAWVRGFFAQRDVMEVETPVLGRHGVTDINIDSISANPASIGVRPAGGWLQTSPEYHMKRMLAAGSGPIYQIARVFRDGEFGRRHNPEFSLLEWYRPGFTDVDLMEEVSELVCGWLGCEPPRTMDYRDAFVRFAGVDPFLAGNDELSERCEQWMEPSQLDGLSRDDYLDLLMSSQVEPALAGVGPVFVTGYPESQAALARVSERSGVRQAHRFELYVGGVELCNGYWELTDPDEQRRRFEADNQARRRVGKPEMPIDQSFMAALESGVPDCSGVALGLDRLLMLKLGLDELPGVIAFPADRC	GTGACTGACTCCCTTCAGTGGCGGCCCTCGGCTTCACAGGTGGCTCTTAAAAGCCGCGCACAACAGCTTGCCTGGGTGCGTGGCTTTTTTGCGCAACGTGATGTGATGGAAGTCGAGACGCCCGTACTTGGCCGGCACGGTGTTACTGATATCAATATTGACAGTATCTCCGCGAATCCCGCCTCGATCGGAGTTCGCCCAGCGGGCGGGTGGCTGCAGACATCCCCGGAATATCACATGAAACGGATGCTGGCGGCTGGATCCGGCCCTATTTATCAGATCGCCCGGGTGTTTCGCGACGGTGAGTTCGGGCGGCGACACAACCCTGAGTTTTCCCTGCTTGAATGGTACCGGCCCGGTTTTACGGATGTCGATCTGATGGAAGAGGTCTCCGAGTTGGTTTGTGGCTGGCTGGGTTGTGAGCCGCCACGCACCATGGATTATCGCGATGCGTTTGTCCGGTTCGCGGGTGTTGATCCGTTTTTGGCCGGTAATGACGAGTTGTCAGAGCGTTGCGAACAATGGATGGAGCCATCCCAGCTGGATGGCCTCTCTCGTGACGATTATCTGGATCTGCTGATGAGCTCTCAGGTGGAGCCGGCACTGGCGGGCGTTGGGCCGGTATTCGTGACCGGTTATCCGGAGTCCCAGGCTGCACTGGCCCGTGTGTCTGAACGGTCCGGGGTGCGGCAGGCTCATCGTTTCGAGCTCTACGTGGGCGGTGTGGAGCTGTGCAATGGCTACTGGGAACTGACCGATCCCGACGAGCAGAGGCGTCGGTTTGAGGCGGACAACCAGGCTCGCCGCAGAGTGGGAAAGCCCGAGATGCCCATCGACCAGTCGTTCATGGCGGCCCTGGAGTCGGGGGTGCCCGATTGTTCCGGAGTGGCCTTGGGCCTGGACCGCCTGTTGATGCTGAAGTTGGGGCTTGATGAGTTGCCCGGCGTTATTGCGTTCCCGGCTGACCGGTGTTGA	324	K04568
MARPS16_01594	archaetidylserine decarboxylase [Marinobacter nauticus]	MFDKLFVMSQYITPQLAVSRLAGRLADNESMPGLKDRVVKWFIGRYGVNMSEALEPDPAAYASFNAFFTRALKPGLRPVDERESTLVSPVDGAISQLGQVSNDRVFQAKGQSFSLNELLGGDEDRAASFTDGEFATIYLSPKDYHRIHMPLAGTLREMVYVPGKLFSVNPTTAENVPNLFARNERVACLFDTPAGPMALVLVGAMIVGSVETTWADVVAPGGGEVSESRYDSLKTPIQFEKGEEMGRFRLGSTVIMVMPKGAVKWNANQVAGGTVRMGEAFGDINTGQPGTQ	ATGTTCGACAAGCTGTTTGTAATGAGCCAGTACATAACGCCGCAACTCGCGGTTTCACGCCTTGCGGGCCGACTTGCGGACAATGAAAGCATGCCCGGGCTAAAGGATCGTGTGGTGAAGTGGTTCATCGGCCGCTATGGCGTCAATATGAGCGAAGCGCTGGAACCGGACCCGGCGGCCTATGCAAGCTTCAACGCCTTTTTTACCCGCGCCCTGAAACCCGGCCTGAGGCCCGTGGACGAGCGAGAAAGCACTCTGGTCAGTCCCGTTGACGGCGCCATCAGCCAACTGGGTCAAGTCAGCAATGATCGGGTATTCCAGGCCAAGGGCCAGTCCTTCAGCCTCAACGAACTGCTCGGTGGCGATGAGGATCGGGCGGCAAGCTTTACCGATGGCGAATTCGCTACCATCTACCTCTCCCCTAAGGACTATCACCGCATTCATATGCCGCTGGCCGGCACGCTCCGGGAAATGGTGTACGTTCCCGGCAAGCTGTTTTCCGTCAACCCAACCACCGCGGAGAACGTGCCCAACCTGTTCGCCCGGAATGAGCGGGTTGCCTGTCTATTCGACACCCCGGCAGGCCCAATGGCCCTCGTGCTGGTCGGCGCAATGATCGTGGGCAGTGTCGAGACGACCTGGGCTGACGTCGTGGCACCCGGCGGGGGTGAGGTTTCCGAGAGTCGCTATGACAGCCTCAAAACACCCATCCAGTTTGAAAAAGGCGAGGAAATGGGACGGTTCCGCCTGGGCTCAACGGTGATCATGGTTATGCCCAAGGGCGCTGTGAAATGGAACGCCAATCAGGTAGCAGGCGGTACGGTGCGTATGGGTGAAGCTTTCGGCGACATCAACACCGGTCAGCCGGGAACGCAATAA	292	K01613
MARPS16_01595	flagellar motor stator protein MotA [Marinobacter nauticus]	MLLIIGAVIVIASVLGGYVLHGGNLLVLWQPTEILIIGGAAVGSFIIANPLHTIKEVAKGVLSQLTGSPYNKSFYMDLLSLMYEIFDKSRKQGVMAIEEDIDNPESSQIFSRYPAIIKSKYLLAFITDYLRIISSGNMATHELEGMMENEIESRQHELEEPAHAVNKIADALPGLGIVAAVLGIVITMNFLSEGPERIGLSVAAALVGTFLGIWMGYGFVGPTSIAMEHTAKYEIKAYECAKSAIVATVSGQAPQMAIEFGRKALPSDKRPGFQELNDHVRSK	ATGCTACTCATAATCGGTGCAGTCATTGTCATTGCCAGCGTCCTCGGCGGCTATGTCCTCCATGGTGGTAATCTTCTGGTGTTGTGGCAGCCCACGGAAATACTCATTATCGGCGGCGCTGCAGTGGGGTCGTTCATCATTGCCAACCCCCTGCACACCATCAAGGAAGTGGCGAAAGGTGTCCTCAGCCAACTGACGGGTTCTCCCTACAACAAGTCCTTTTACATGGATTTGCTCAGCCTGATGTACGAGATTTTCGACAAATCCAGGAAACAGGGTGTGATGGCCATCGAGGAAGACATCGACAATCCGGAGTCAAGCCAGATCTTCAGCCGTTACCCCGCCATTATTAAGTCGAAGTACCTGCTGGCCTTTATCACCGACTACCTGAGAATTATCAGTTCCGGGAACATGGCAACCCATGAGCTCGAAGGCATGATGGAAAATGAGATCGAGAGTCGTCAGCACGAACTTGAAGAGCCAGCCCACGCTGTCAACAAGATAGCCGATGCTCTGCCAGGCCTCGGGATTGTCGCAGCCGTGCTCGGTATTGTTATCACCATGAACTTCCTGAGTGAGGGCCCTGAAAGAATTGGCCTCAGCGTGGCGGCGGCGCTGGTGGGAACGTTCCTCGGAATCTGGATGGGGTATGGCTTCGTTGGCCCCACCTCCATTGCCATGGAGCACACCGCCAAATACGAGATCAAGGCCTACGAATGCGCCAAATCCGCAATCGTTGCCACCGTGTCGGGCCAGGCGCCGCAGATGGCCATCGAGTTCGGCCGCAAGGCCCTGCCGTCGGATAAGCGGCCCGGGTTTCAGGAACTCAACGACCACGTGCGTTCAAAATAG	283	K02556
MARPS16_01596	flagellar motor protein MotB [Marinobacter nauticus]	MEEQPIIVKRKKKVAAGHHGGSWKVAFADFATAMMAFFLVLWLTATASPEQIRAVEGYFKDPVGFTEGGSPNPVDLEGSASVINESSEDIERSDIQIEDQVVEELAQTLEQRQMEELFQDLQDRIEQSETLQEFKDQLLIDITSEGLRIQIVDRSQRPMFDSGRAELKYYSQDILFELAKTLGTVNNKLSITGHTDSTPFSGRPGYTNWELSADRANTARRALVAGGVRQEQIGRVVGLSDSVLFDQDDPQAPVNRRISIIVMNKKTAAGIQSNASRSGEPLIDLTAPSEEEQQEAMKRLEEGSWAEEKEEPKPGELNW	TTGGAAGAACAGCCAATCATCGTAAAGAGAAAAAAGAAAGTTGCGGCTGGGCACCACGGCGGGTCATGGAAAGTGGCTTTCGCCGATTTCGCTACCGCCATGATGGCGTTTTTTCTCGTGCTCTGGCTGACCGCAACGGCGTCTCCTGAACAGATTCGTGCTGTGGAAGGTTACTTCAAGGACCCGGTCGGGTTTACTGAGGGTGGGTCTCCCAATCCGGTGGATCTTGAGGGCAGTGCCTCGGTGATCAACGAAAGCAGCGAGGACATCGAGCGTAGCGATATCCAGATCGAAGACCAGGTTGTGGAGGAGCTGGCGCAGACTCTGGAGCAGCGGCAGATGGAGGAGCTCTTTCAGGACCTTCAGGACCGTATAGAGCAGAGCGAAACCCTTCAGGAGTTCAAAGATCAGTTGCTGATCGATATCACCAGCGAGGGTCTGCGTATTCAGATCGTCGACCGCTCACAGCGCCCCATGTTTGACAGTGGTCGGGCCGAGCTCAAGTATTATTCTCAAGATATCCTGTTTGAGCTTGCCAAGACACTCGGCACCGTCAACAACAAACTGAGCATTACCGGCCATACCGACTCCACGCCCTTCAGCGGTCGCCCGGGTTACACCAACTGGGAATTGTCGGCGGACCGGGCCAACACGGCTCGCAGAGCGCTCGTTGCAGGCGGTGTCAGGCAGGAGCAAATTGGCCGGGTTGTGGGGCTGAGCGATTCGGTGCTGTTTGATCAGGACGATCCTCAGGCGCCGGTTAATCGTCGTATTTCCATTATCGTGATGAACAAAAAGACAGCGGCTGGCATCCAGAGCAATGCCAGTCGATCGGGTGAGCCCTTGATTGACCTGACTGCCCCCTCTGAAGAGGAGCAGCAGGAGGCAATGAAACGGCTGGAAGAAGGCAGCTGGGCGGAAGAGAAGGAAGAACCCAAGCCCGGAGAGCTGAACTGGTAA	319	K02557
MARPS16_01597	small ribosomal subunit biogenesis GTPase RsgA [Marinobacter nauticus]	MAKRRLNKQQQWRIKKIQQERAARAAKKEESISEKLDAGDLGPEQQGLVIAHYGQQLDVEALEGEDTGTVLRCFVRANIDSLVTGDKVIWRPGSDNTGVIVARCDRHTLLQRPDNFGALKPVAANIDYIILVIAPEPEPHDNLIDRYLVAAESTDIPVIILLNKTDLVTDQNREAIDQLLARYEKLGYRIERTSAKTLEGEQAVRVEDLVKGQTSVFVGQSGVGKSSIIQTLLPEASIRVGAVSESTGKGVHTTTTAKLFHLNYGGDLIDSPGIREFGLWHMTPQEIEYGFREIRDLIGHCKFRNCSHMGDPGCAIVQAAEDGRISTERLKSFNRILQDMAEQQSRGLKAD	ATGGCTAAACGTCGACTCAACAAGCAGCAGCAGTGGCGCATCAAGAAAATTCAGCAGGAGCGGGCTGCACGGGCGGCGAAGAAAGAAGAATCCATCAGCGAAAAGCTGGACGCTGGTGATCTCGGCCCGGAGCAACAAGGCCTTGTTATCGCTCACTACGGCCAGCAACTCGACGTGGAAGCCCTGGAGGGGGAAGACACCGGCACGGTGCTGCGCTGCTTTGTGAGAGCGAACATCGACAGCCTGGTAACTGGCGACAAGGTGATCTGGCGCCCAGGCAGCGACAATACCGGCGTCATTGTGGCGCGTTGCGACCGTCACACCCTACTGCAACGGCCCGACAACTTCGGCGCACTCAAGCCCGTCGCTGCCAATATTGACTACATCATCCTTGTGATCGCCCCCGAACCGGAACCCCACGACAACCTGATTGATCGTTATCTGGTGGCGGCCGAGAGCACAGACATTCCGGTCATCATCCTGCTCAACAAGACCGACCTGGTGACTGACCAGAATCGGGAAGCAATCGACCAACTTCTGGCTCGCTACGAAAAGCTCGGATATCGAATAGAACGCACCTCCGCAAAAACCCTGGAGGGTGAGCAGGCGGTTAGGGTTGAAGACCTGGTAAAAGGTCAGACCAGCGTATTCGTGGGTCAATCGGGAGTTGGCAAATCGTCCATTATCCAGACGTTATTGCCGGAAGCATCGATCCGGGTAGGCGCGGTCTCGGAGAGCACCGGAAAAGGGGTTCACACCACCACAACCGCCAAACTTTTTCACCTCAACTACGGAGGCGACCTCATCGATTCGCCGGGTATCCGGGAGTTCGGGCTGTGGCACATGACACCACAAGAGATCGAGTACGGCTTCCGGGAGATACGTGACCTGATCGGTCACTGCAAGTTCCGCAATTGCAGCCATATGGGTGACCCCGGCTGTGCCATTGTGCAGGCTGCCGAGGATGGTCGCATCAGCACGGAGCGACTGAAAAGCTTCAACCGGATTCTTCAGGATATGGCGGAACAGCAGTCACGGGGACTGAAAGCCGACTGA	351	K06949
MARPS16_01598	MULTISPECIES: oligoribonuclease [Marinobacter]	MPEANYLVWIDLEMTGLDPEKERIIEIATIVTDSELNTIEEGPVIAVHQSDKLLSEMDEWCTRTHGESGLTQRVKDSKYGEIDAEQKTLEFLQRYLEPGQSPLCGNSIGQDRRFLVKYMPELEAFFHYRNLDVSTIKELARRWRPDVLDGVKKKGSHLALDDIRDSIEELRHYREHFFQL	ATGCCAGAAGCCAACTACCTTGTCTGGATTGACCTGGAAATGACGGGGTTAGACCCGGAAAAAGAGCGCATCATCGAGATAGCAACCATCGTTACGGATTCTGAATTGAACACGATTGAAGAAGGGCCGGTGATTGCCGTTCACCAATCAGACAAACTGCTCAGTGAAATGGACGAGTGGTGCACGCGGACCCATGGCGAAAGCGGACTGACCCAGCGGGTAAAGGACAGTAAGTACGGCGAGATCGATGCCGAACAGAAAACCCTGGAATTCCTGCAGCGGTATCTCGAGCCGGGGCAGTCCCCATTATGTGGCAATAGCATCGGCCAGGATCGTCGCTTCCTGGTGAAGTACATGCCGGAACTGGAAGCCTTCTTTCACTACCGCAATCTGGATGTGAGTACCATCAAGGAGCTGGCGAGGCGCTGGCGCCCGGATGTGCTGGACGGGGTTAAGAAGAAAGGCAGTCACCTGGCGTTGGACGACATTCGCGACTCCATAGAGGAGCTGCGGCATTATCGGGAACACTTCTTCCAACTGTAG	180	K13288
MARPS16_01599	tRNA epoxyqueuosine(34) reductase QueG [Marinobacter nauticus]	MPLDWHSMTESIDQNLEHLPEHIQSWARELGFSDVGITLPDTGAHGARLKDWLRKGFHGEMSYMEDHGDKRYTPTSLVEGTQRVISVRLDYLPAPDNPGRILTNPEKAYITRYATGRDYHKLMRKRLATLAKRIDEAVSGYDYRAFVDSAPVLERALAQRAGLGWIGKNNMLIHPKAGSFFFLGEIFTSAPLPLDEPFEKEHCGSCAACLDICPTDAFEGPHKLDARKCISYLTIELKGSIPEELRPKMGNRVFGCDDCQLVCPWNKFSKPTAEKDFQPRHGLDNSELATLFLWTEEQFLKRTEGSAIRRTGYEGWLRNLAVGLGNAPSTIPVIEALKQRADFPSEMVREHVHWALRRHGL	TTGCCACTCGACTGGCACTCCATGACCGAATCGATCGATCAAAACCTCGAACATCTGCCGGAACACATCCAATCCTGGGCCCGGGAACTCGGCTTTAGTGATGTCGGCATTACCCTCCCGGACACCGGTGCTCACGGAGCTCGCCTGAAGGACTGGCTCCGCAAGGGTTTTCACGGCGAAATGTCGTATATGGAAGATCATGGCGACAAACGCTATACCCCCACCTCACTGGTGGAAGGAACGCAAAGAGTCATTTCCGTGCGGCTGGACTACCTGCCTGCGCCCGATAACCCGGGGCGAATACTCACTAACCCCGAGAAGGCCTACATTACCCGCTATGCCACTGGGCGTGACTATCACAAGCTGATGCGCAAACGACTGGCGACCCTGGCAAAACGCATTGACGAGGCAGTATCGGGATACGATTACAGAGCTTTCGTAGACAGCGCTCCTGTGCTCGAAAGGGCCCTTGCCCAGCGCGCGGGCCTGGGCTGGATTGGCAAGAACAACATGCTGATTCATCCAAAAGCGGGGTCGTTTTTCTTCCTCGGAGAAATCTTTACCAGCGCGCCATTACCGCTGGACGAACCGTTTGAAAAGGAACATTGCGGCAGTTGCGCCGCGTGCCTGGACATCTGCCCCACAGATGCCTTTGAAGGCCCCCACAAACTCGATGCCCGCAAATGCATCAGCTACCTCACCATTGAACTCAAGGGCAGCATTCCGGAAGAACTGCGCCCCAAAATGGGTAACCGCGTGTTCGGTTGTGACGACTGCCAACTGGTCTGCCCCTGGAACAAGTTCAGCAAGCCAACGGCGGAAAAAGACTTCCAGCCCCGCCATGGCCTGGACAACAGCGAATTGGCTACGCTGTTCCTCTGGACGGAAGAACAATTCCTCAAACGCACTGAAGGCTCCGCCATCCGCCGCACCGGTTACGAGGGATGGCTGAGGAACCTGGCGGTGGGCCTTGGCAATGCGCCTTCAACCATCCCAGTGATCGAGGCCCTAAAACAGCGGGCTGACTTTCCGTCAGAGATGGTTCGGGAGCATGTGCACTGGGCCCTTCGCAGGCACGGCTTATAG	361	K18979
MARPS16_01600	bifunctional ADP-dependent NAD(P)H-hydrate dehydratase/NAD(P)H-hydrate epimerase [Marinobacter nauticus]	MPLSGGHSLPEDLYSADAVREIDRYVIDQQGVDGFDLMQAAAAGAFRRLVRNWPEPGRVLVLCGAGNNGGDGYLVAANAVRHGLDVDCIAVAPTGKLSGDARKAWQKSVADGVKVRELADLGSGDAQRSIASVGLIVDAMLGTGVTGAPREPFAAMIDACNEAPAPVMAIDLPSGLNATTGAVVGQAIRANATVTFIGLKAGLFTGQGAECGGDILFESLDTDDWASESGQQPFARRVDWRSIRSVIPRRSRTAHKGRFGHVLVVAGDRGFGGAGLLAAEAAARAGAGLVTLATRPEYVSPALARCPSVMVQGLIHGSELPPLIEAADVIVCGPGIGQGAWGQQMLQQVVASGKPRVLDADALNLMASRVAQPAHNHILTPHPGEAARLLACDVAEIEEDRVGAAGRISQMFGGVVLLKGAGTVVAGGGAVPDVVSGSNPGMATGGMGDVLSGVLGSLYAQLKDARVATSAGAALHLAAADLASETRGYMGLLPMDVIEALSQVLVDSERWPDRRSVGGGGDE	ATGCCCCTGTCTGGTGGTCATAGTTTACCAGAAGACCTCTACTCCGCCGATGCGGTGAGGGAGATTGATCGCTATGTAATTGATCAACAAGGGGTTGACGGATTTGACCTGATGCAGGCCGCAGCCGCCGGTGCGTTTCGCAGGCTGGTACGCAACTGGCCTGAGCCGGGCCGGGTTCTGGTGCTGTGTGGCGCCGGCAACAATGGCGGTGACGGCTATTTGGTGGCGGCCAATGCCGTACGCCATGGTTTGGATGTGGACTGTATTGCCGTTGCGCCGACGGGAAAATTATCTGGTGATGCCCGCAAGGCCTGGCAAAAATCCGTGGCCGATGGGGTAAAAGTGCGGGAACTTGCGGATCTTGGTAGCGGCGATGCGCAGCGATCAATTGCCAGCGTCGGTTTAATCGTGGACGCCATGTTGGGAACCGGCGTAACAGGCGCTCCCAGGGAGCCCTTTGCGGCGATGATCGACGCGTGCAATGAGGCGCCTGCGCCCGTAATGGCGATTGATTTGCCGTCCGGCCTGAACGCAACCACTGGAGCGGTGGTCGGACAGGCGATACGGGCTAATGCAACAGTGACCTTTATTGGGCTCAAGGCCGGACTGTTTACGGGGCAGGGGGCTGAGTGTGGGGGTGACATCCTGTTCGAGTCCCTGGATACCGATGACTGGGCCTCCGAGAGCGGTCAGCAGCCTTTTGCTCGCCGGGTTGACTGGCGGTCGATTCGTTCGGTCATCCCCAGGCGATCAAGAACCGCGCATAAGGGTCGTTTCGGGCACGTGCTCGTGGTGGCCGGGGACCGGGGTTTTGGCGGTGCCGGCCTGTTGGCAGCCGAAGCAGCGGCAAGAGCCGGTGCCGGACTGGTTACGCTGGCCACGCGCCCGGAATACGTCTCACCGGCCCTCGCGCGCTGTCCATCGGTCATGGTGCAGGGGCTGATTCATGGTTCTGAACTGCCGCCGTTGATTGAAGCGGCGGATGTCATAGTCTGTGGTCCGGGCATCGGCCAGGGTGCCTGGGGGCAGCAGATGCTCCAGCAGGTGGTTGCGAGCGGTAAGCCGAGGGTGCTCGATGCAGATGCCCTCAACCTGATGGCCTCAAGGGTGGCGCAGCCGGCACACAATCATATCCTTACCCCGCATCCTGGAGAGGCGGCGCGGCTTCTGGCGTGTGATGTGGCGGAAATTGAAGAGGATCGTGTAGGCGCTGCCGGGCGAATCTCTCAGATGTTTGGCGGAGTTGTGCTACTTAAGGGGGCCGGAACGGTGGTGGCAGGCGGAGGTGCAGTGCCGGACGTTGTCAGCGGCAGTAACCCTGGCATGGCGACTGGTGGCATGGGGGATGTTCTTTCGGGCGTGCTGGGTAGTTTGTACGCTCAACTGAAGGATGCCCGTGTTGCAACCTCGGCAGGCGCTGCATTGCATCTGGCGGCTGCGGACCTGGCGTCGGAAACCCGCGGTTATATGGGGCTGTTGCCGATGGACGTTATTGAGGCCCTGTCACAGGTATTGGTGGATTCTGAGCGCTGGCCGGATCGTCGTTCGGTTGGCGGTGGTGGAGACGAATGA	523	K23997
MARPS16_01601	tRNA (adenosine(37)-N6)-threonylcarbamoyltransferase complex ATPase subunit type 1 TsaE [Marinobacter nauticus]	MDVAAQELSLFLKDEVATENLGRGLATVVVQVGQGATVFLEGNLGTGKTTLSRGVMRGLGHDGAVKSPTYTIVEPYEHLSPPAYHFDLYRLGDPEELEYMGIRDYFQGQSLCLIEWPERGQGILPDPDLWIRLSVSGDGRKALVSAATAVGVGLQARLAAIPLSSVRG	ATGGACGTTGCAGCGCAGGAGCTCTCGCTGTTCCTGAAGGATGAGGTGGCAACAGAAAACCTTGGAAGGGGGCTCGCTACCGTTGTGGTTCAGGTCGGACAGGGAGCCACTGTATTTCTCGAGGGCAACCTGGGTACGGGAAAGACGACCCTGAGCCGTGGAGTCATGCGTGGCCTTGGTCATGACGGGGCTGTTAAAAGTCCGACCTACACCATTGTGGAGCCGTATGAGCACCTGAGCCCTCCCGCTTACCACTTCGACCTATACAGATTGGGTGATCCGGAGGAGCTGGAGTACATGGGTATACGTGATTACTTTCAGGGCCAGAGCCTTTGTTTGATTGAGTGGCCCGAGCGGGGTCAGGGAATCCTTCCGGATCCCGACCTTTGGATACGCTTGAGTGTCAGTGGAGATGGGCGTAAAGCGCTTGTCTCGGCGGCAACGGCTGTGGGTGTGGGGCTGCAGGCCAGGCTTGCGGCAATACCGTTGTCGAGTGTTCGAGGTTAA	168	K06925
MARPS16_01602	N-acetylmuramoyl-L-alanine amidase [Marinobacter nauticus]	MARMFSRWCLAGSVMLTLLFPMAAMAGVNVEGVRIWPAPDHTRLVLDVADKIDHKVFALSGPSRLVIDLENTTLKADFDKLDLSGSPVKRIRSAPRNGNDLRVVLDLKSDIKPRSFQLEPNQQYGHRLVVDLIDEGGLKARKPSEPTVTENANGKRDIIVVVDAGHGGEDPGAIGPRGTREKDVVLRMSKTLAELIDAKPGYTAKLTRTGDYYIDLRSRTLLARKHNADLFVSVHADAFRTPQPRGASVFALSQRGATSETARWLAKTENRSDLIGGAGGVSLDGRDDMLAGVLLDLSMTASINSSLGVGDSILGRLGSVAKLHKKGVEQAAFAVLKSPDIPSVLVEAGFISNPKEEQNLSSAWYREKLSQAVFRGIDDYFQKTPPPGTLLAWQKQNGRGDGSVSQYRIRRGDTLSGVARENQTTVSELMQYNGLNDDRVMVGQTIRIPAS	ATGGCAAGAATGTTCTCCAGATGGTGCCTGGCCGGTAGTGTAATGCTGACTCTGTTGTTTCCTATGGCAGCAATGGCGGGCGTTAACGTGGAAGGCGTGAGGATCTGGCCCGCGCCGGACCATACCCGGCTGGTGCTGGATGTTGCCGACAAGATTGATCACAAGGTGTTTGCCCTTTCCGGGCCTTCGCGCCTGGTGATTGACCTTGAGAACACGACGCTCAAGGCCGATTTTGACAAGCTCGATCTCTCGGGCAGTCCCGTAAAGCGTATCCGCAGCGCCCCGCGCAACGGTAATGATCTTCGGGTAGTGCTCGATCTGAAGAGTGACATCAAGCCGCGCAGCTTTCAGCTCGAACCCAATCAGCAGTACGGTCACCGGTTGGTCGTTGACCTGATCGACGAAGGTGGTCTGAAGGCTCGAAAGCCTTCGGAGCCAACCGTCACCGAAAACGCCAACGGCAAGCGGGATATTATCGTGGTGGTTGATGCCGGCCACGGCGGCGAAGACCCGGGAGCAATCGGCCCCCGGGGCACCCGAGAAAAGGACGTGGTGTTGAGAATGTCGAAAACCCTGGCGGAACTGATCGACGCCAAGCCGGGTTATACCGCCAAGCTAACCCGTACCGGCGACTACTACATCGATTTGCGTAGCCGCACACTGCTGGCCCGGAAGCACAACGCCGACCTGTTTGTGTCGGTCCACGCCGATGCCTTTCGCACGCCTCAGCCCCGTGGTGCTTCGGTGTTTGCGTTGTCACAGCGGGGTGCCACCAGTGAAACCGCCCGCTGGCTGGCCAAGACCGAGAACCGCTCTGACCTGATCGGGGGTGCCGGTGGGGTGTCCCTTGATGGTCGAGATGACATGCTGGCGGGTGTGCTGCTGGACCTCTCCATGACCGCCAGCATCAATTCCAGCCTCGGTGTCGGGGACTCTATCCTCGGCAGGCTTGGCAGTGTCGCCAAGCTTCACAAGAAAGGCGTTGAGCAGGCTGCGTTTGCGGTGCTGAAATCACCGGATATTCCATCGGTTCTCGTTGAGGCGGGATTCATCTCGAACCCGAAGGAAGAGCAGAACCTTTCCAGTGCCTGGTATCGTGAAAAACTGTCCCAGGCGGTGTTTCGGGGTATCGATGACTACTTCCAGAAAACGCCCCCGCCAGGCACGTTGCTGGCGTGGCAGAAGCAGAACGGCCGTGGCGATGGCAGTGTCAGTCAGTACCGGATTCGCCGGGGGGATACGCTCTCAGGTGTCGCTCGGGAGAACCAGACAACCGTCAGCGAACTGATGCAGTATAACGGCCTCAATGATGACCGTGTTATGGTAGGGCAAACCATTCGTATTCCTGCATCCTGA	451	K01448
MARPS16_01603	DNA mismatch repair endonuclease MutL [Marinobacter nauticus]	MPSIRLLTPRLANQIAAGEVVERPASVVKELVENALDAGARRVDIEVEQGGVKLIRVRDDGMGIDETDLPLALSRHATSKIENLEDLEAVASLGFRGEALASISSVSRLALTSRTERQEAASKVEVEGRDMDASISPAAHPVGTTVEVRDLFFNTPARRKFLRTEKTEFNHVEECIRRQALSRFDTGFTLRHNQRVVQSLRPAENPLDRERRIGSLCGQQFIDNAVVIDAEATGLKLWGWVALPTFSRSQADLQYFFVNGRVIRDRLVAHAVRQAYRDVLYNNRHPAFVLYLEVDPANVDVNVHPTKHEVRFRDGRLVHDFIFRTLHKALADVRPDDHLKGAVAQSHGREAGTATGGFGVQAAMPGVNHQPASDPFAGSGGSPQHAGFSGSPRPPQPEWQARDQMAFYQSLNEGGGTGAQPAMADSGDLAVAAPTPPQDSGDEPPLGYAIAQLHGIYILAQSRQGMIVVDMHAAHERITYERMKRALEAQDLKSQPLLVPVSLAVSQKEAALAETHGEELLQLGLRVERIGPETLAVRQVPALLRGADTEQLVRDVLSDLIENGESDRVEAVIHELLGTMACHGSVRANRQLTIPEMNTLLRDMEATERSGQCNHGRPTWTVVTLSELDKLFLRGR	ATGCCCTCCATTCGATTACTGACGCCCCGCCTGGCCAACCAGATTGCTGCCGGTGAGGTGGTTGAGCGCCCGGCTTCGGTCGTGAAAGAACTGGTAGAAAATGCGCTCGATGCCGGTGCCCGCCGGGTCGATATCGAGGTGGAGCAGGGGGGTGTCAAGCTGATCCGGGTACGTGACGACGGCATGGGCATAGACGAGACGGACCTTCCCCTTGCGCTCAGCCGTCATGCCACCAGCAAGATTGAAAATCTCGAAGACCTCGAAGCAGTGGCGTCCCTTGGTTTCCGGGGGGAGGCCCTGGCCAGTATCAGTTCCGTTTCCAGGCTGGCACTGACATCACGCACAGAGCGCCAGGAGGCGGCCTCAAAGGTAGAAGTGGAAGGGCGCGACATGGACGCCAGTATTTCCCCGGCGGCCCATCCGGTGGGCACGACGGTGGAAGTCCGGGACCTGTTCTTTAACACGCCCGCCCGACGCAAGTTTCTCCGTACGGAGAAGACCGAGTTCAACCATGTTGAAGAATGCATTCGCCGCCAGGCCCTGAGCCGTTTCGACACCGGTTTTACGCTTCGACATAACCAGCGTGTGGTCCAGAGCCTCAGGCCGGCTGAGAATCCGCTGGACCGGGAGCGGCGGATTGGCTCTCTATGCGGTCAGCAGTTTATCGACAACGCCGTGGTGATTGATGCTGAGGCTACGGGATTGAAACTTTGGGGTTGGGTTGCCCTGCCGACCTTTTCCCGCAGTCAGGCGGATTTGCAGTACTTTTTTGTCAACGGGCGGGTGATACGGGACCGGCTGGTAGCGCATGCCGTGCGCCAGGCTTATCGGGATGTGCTTTACAACAACCGTCACCCGGCGTTCGTGTTGTATCTGGAGGTTGATCCCGCGAACGTGGACGTGAATGTTCACCCCACCAAGCACGAAGTGCGTTTCCGCGATGGGCGCCTGGTTCACGATTTTATTTTCCGGACGCTTCACAAGGCGCTGGCAGATGTGCGCCCGGATGATCATCTCAAGGGAGCGGTAGCCCAGTCCCACGGTCGGGAGGCCGGTACGGCAACCGGTGGTTTTGGCGTTCAGGCTGCCATGCCGGGTGTCAATCACCAGCCCGCCTCCGATCCGTTTGCAGGTTCCGGCGGCAGCCCGCAGCATGCCGGGTTCTCAGGGAGCCCGAGGCCCCCGCAGCCTGAATGGCAGGCCCGCGATCAAATGGCGTTCTACCAGTCCCTGAACGAGGGCGGTGGAACCGGGGCGCAGCCCGCGATGGCCGACTCCGGTGATCTGGCCGTTGCGGCGCCTACGCCACCGCAGGACAGCGGTGATGAGCCGCCGCTTGGCTACGCCATTGCCCAACTGCACGGAATTTATATCCTGGCCCAGAGCCGTCAGGGCATGATCGTGGTGGATATGCACGCGGCCCATGAACGTATTACCTATGAGCGTATGAAGCGTGCGCTGGAGGCGCAGGACCTCAAGAGTCAGCCGCTGCTGGTGCCGGTTTCCCTGGCTGTCAGCCAGAAAGAGGCGGCATTGGCGGAGACTCATGGTGAAGAGCTTTTGCAGTTGGGATTGAGGGTGGAGCGCATTGGCCCCGAAACTCTCGCTGTGCGGCAGGTGCCTGCGCTGTTGCGGGGGGCGGATACCGAGCAATTGGTTCGGGATGTGCTGTCTGACCTGATTGAGAACGGCGAAAGCGACCGTGTGGAGGCGGTGATACATGAGTTGCTTGGTACCATGGCATGCCATGGTTCCGTGCGTGCCAATCGGCAACTGACCATTCCGGAAATGAATACCCTGTTGCGGGACATGGAGGCCACCGAGCGCAGTGGTCAGTGCAACCATGGTCGGCCCACCTGGACTGTGGTCACCCTCTCGGAGCTGGACAAATTATTCCTGCGCGGGCGTTAA	636	K03572
MARPS16_01604	tRNA (adenosine(37)-N6)-dimethylallyltransferase MiaA [Marinobacter nauticus]	MTASTAKGTKPLAICLMGPTASGKTDLAIELCRHLPCDIISVDSAMIYRGMDIGTAKPSPEELSQAPHRLIDICDPAETYSAADFRRDALREMNDIVSAGRIPLLVGGTMMYFKALLHGMSNLPSANPVVREALEQEAKERGWGALHQELERQDPVAAGLIHQNNRQRLIRALEVIRLTGRPISSIWQDKASRGQAENRQNSDGIEDYTYFTQWQADESPSLPYTVVQLAMAPAERRVLHERIALRFNAMLNAGFLDEVRVLKARGDLNAGLPSMRCVGYRQGWAHLAGDYDYDTMVDKGVAATRQLAKRQLTWLRKWSDVDWLDSGDKLMSDTALKIIEFRTTFNN	ATGACGGCATCAACCGCTAAAGGCACCAAGCCCCTGGCCATATGCCTGATGGGCCCGACTGCCTCGGGCAAGACCGACCTGGCCATCGAGCTCTGTCGCCACCTGCCCTGCGATATCATCAGTGTTGATTCGGCGATGATCTACCGGGGTATGGATATTGGAACCGCCAAGCCCTCGCCCGAGGAGCTCTCCCAGGCGCCACACCGGTTAATTGATATCTGCGATCCGGCGGAAACATACTCGGCAGCGGACTTCCGTCGCGATGCCCTGCGTGAAATGAACGACATTGTGTCAGCGGGGCGGATTCCGTTGTTGGTGGGTGGCACCATGATGTACTTCAAGGCATTGCTGCATGGCATGTCCAACCTGCCGTCTGCTAATCCAGTCGTCCGGGAGGCCCTTGAGCAGGAGGCGAAGGAGCGAGGCTGGGGTGCCCTTCACCAGGAGCTGGAGCGACAGGACCCTGTGGCGGCGGGTCTCATTCATCAGAATAACCGGCAGCGACTTATTCGGGCACTTGAGGTGATTCGTCTGACGGGACGGCCGATTTCCTCAATATGGCAGGACAAGGCGAGCAGAGGCCAGGCAGAGAACCGTCAGAACAGCGATGGCATTGAGGATTACACCTATTTCACCCAATGGCAGGCAGACGAATCGCCGTCTCTTCCGTATACTGTAGTGCAGCTTGCGATGGCTCCCGCCGAGAGGCGGGTGCTCCATGAAAGAATAGCCCTGCGTTTCAACGCCATGCTGAATGCGGGTTTTCTTGATGAGGTCAGGGTGCTGAAGGCCAGGGGTGATCTGAATGCTGGCCTGCCCTCCATGCGTTGTGTCGGATATCGTCAGGGCTGGGCACATCTGGCCGGTGATTATGATTACGACACCATGGTGGACAAGGGCGTTGCTGCTACCCGGCAGCTTGCCAAGCGACAGCTGACCTGGTTGCGAAAGTGGTCCGATGTGGACTGGTTGGATAGTGGCGACAAACTTATGTCCGACACTGCCTTGAAAATTATTGAGTTTCGCACCACATTTAACAATTGA	347	K00791
MARPS16_01605	RNA chaperone Hfq [Marinobacter nauticus]	MSKGHSLQDPYLNALRKERIPVSIFLVNGIKLQGQIESFDQFVILLKNTVSQMVYKHAISTVVPARNVRIPPQAPGGEESED	ATGTCAAAAGGGCACTCTCTACAAGACCCTTACCTTAATGCATTACGCAAGGAACGCATTCCGGTTTCTATCTTTCTGGTCAATGGTATCAAGCTTCAGGGCCAGATCGAGTCTTTTGACCAGTTCGTGATTTTGCTGAAAAACACTGTCAGCCAGATGGTCTATAAGCATGCCATTTCCACTGTGGTGCCCGCGCGGAACGTTCGTATTCCGCCACAGGCTCCGGGCGGAGAAGAATCTGAAGACTGA	82	K03666
MARPS16_01606	MULTISPECIES: GTPase HflX [Marinobacter]	MFERPDVGERAILVHIEFSSHEEAEDLGEFRELVWSAGVEPVGVVTGSRKQPSPRLFVGEGKLEEIRDAVTANEADVVLFNHALSPSQERNIERELSCRVLDRTGVILDIFAQRARTHEGKLQVELAQLEHMSTRLIRGWTHLERQKGGIGLRGPGETQLETDRRLLRERIKSIHRRLEKVRKQRNQGRRARMRADIPTVSLVGYTNAGKSTLFNRITTSTVYAADQLFATLDPTLRRLELPDIGPVVMADTVGFIRHLPHKLVEAFRATLEETTEASILLHIIDCHDHRRDENMEQVEEVLAEIGADEIPVLQVFNKIDLLDNFQPRVERNEDGVPVRVWVSAVTGEGLEGLFDTIVERLAEDVIHQFVLLGPTDGKLRALLHEAGSVVTESHRDSGDSVLEVRLQHRDWLQLLSRAGVRENDVRLEEQRT	TTGTTTGAGCGTCCCGACGTTGGTGAACGGGCGATTCTCGTTCATATCGAGTTTTCCTCACACGAAGAAGCTGAGGATCTGGGCGAGTTCCGTGAACTGGTCTGGTCTGCCGGTGTCGAACCCGTAGGTGTTGTCACCGGCTCGCGCAAGCAGCCCAGCCCGAGACTGTTTGTCGGCGAGGGGAAGCTGGAAGAGATTCGTGATGCCGTGACCGCCAACGAAGCGGATGTGGTGCTTTTCAATCACGCACTCAGCCCCAGCCAGGAACGAAACATTGAGCGTGAGCTGAGCTGTCGTGTGCTCGATCGCACGGGCGTCATCCTGGATATTTTCGCTCAGCGTGCTCGCACCCATGAAGGTAAGCTTCAGGTGGAACTGGCTCAACTTGAGCATATGTCGACCCGCCTTATTCGGGGTTGGACGCACCTTGAGCGCCAGAAGGGTGGTATCGGGTTGCGTGGCCCGGGTGAAACCCAGTTGGAGACGGACCGGCGGTTGCTGCGGGAGCGTATCAAGTCCATTCATCGCCGCCTTGAAAAGGTCCGTAAACAGCGTAACCAGGGTCGCCGGGCCCGGATGCGTGCGGATATTCCAACCGTCTCACTGGTGGGCTACACCAACGCGGGCAAGTCCACGCTGTTTAACCGCATAACAACGTCAACCGTTTACGCGGCGGATCAGCTGTTTGCGACCCTGGACCCGACGCTGAGGCGCCTGGAACTTCCTGACATTGGCCCGGTCGTAATGGCCGACACTGTCGGCTTTATCCGTCATCTTCCCCACAAGCTGGTTGAAGCCTTCCGTGCCACCCTGGAAGAAACCACCGAAGCCTCAATTCTGCTCCACATAATCGACTGCCACGATCACCGGCGTGACGAGAACATGGAGCAGGTGGAAGAAGTGCTGGCAGAAATAGGTGCTGACGAGATTCCGGTGCTGCAGGTTTTCAACAAGATTGACCTGCTGGACAACTTCCAGCCGCGGGTTGAGCGCAACGAAGATGGCGTTCCCGTGCGTGTCTGGGTTTCTGCGGTCACCGGGGAAGGTCTTGAAGGCCTGTTTGATACCATCGTCGAACGATTGGCGGAGGACGTGATCCATCAATTCGTACTGCTGGGCCCGACGGACGGCAAGTTGCGGGCGCTTTTGCATGAAGCGGGCTCTGTCGTGACGGAAAGTCACCGCGATAGCGGGGATTCGGTACTGGAAGTACGCCTTCAGCATCGTGACTGGTTACAGCTTTTGAGCCGCGCTGGCGTGCGCGAAAATGATGTAAGGCTTGAAGAACAACGTACATAG	432	K03665
MARPS16_01607	MULTISPECIES: FtsH protease activity modulator HflK [Marinobacter]	MAWNEPGGNRNDNDPWGTGGGRGGNDQGPPDLDEALKKGLDKLNRLLGGKGNKSGGSGGSSSSGGAGGFGAILALAAIIFAGYVVFQSFYTVNEQERAVVLRFGEFSRTETPGLRFKVPLIDSVYLVRVTNVRNAESTGQMLTQDENLVSVDLQVQYRVGDAQAYVLNVRDSNQALAFATDSALRHEVGSSTLDDVLTEGRAELAVRVEQRLQSFLEEYGTGLTIVRVNVESTQPPDAVQDAFREVQRAREDEQQVKEEAETYRNKVVPEARGRAQRLTEEAAAYKEEVIERARGETSRFLAVLGVYQTAPEVTRERMYIQALEGVLSNTSKVLVDTQSSDNMMYLPLDRLTNRSGASTGSQSGSGSSGSDIDIKTLSDQVIQELRGRQDSGVRRSR	ATGGCCTGGAATGAACCGGGTGGAAACCGCAACGACAATGACCCCTGGGGTACTGGTGGTGGTCGTGGCGGAAATGACCAGGGCCCACCGGACCTGGACGAGGCGCTGAAAAAGGGTCTCGACAAGCTCAATCGCTTGCTGGGTGGCAAGGGCAACAAGTCCGGAGGCAGTGGCGGCAGTTCGTCCTCGGGTGGCGCCGGCGGTTTTGGTGCCATCCTGGCGTTGGCGGCCATCATTTTTGCCGGATACGTGGTCTTTCAATCGTTCTACACCGTGAACGAGCAGGAGCGTGCGGTTGTGCTTCGCTTTGGCGAGTTCAGTCGTACTGAAACGCCGGGTCTGCGCTTCAAGGTTCCGTTGATCGATAGCGTTTATCTGGTCCGGGTGACGAACGTCCGGAATGCGGAATCTACAGGCCAGATGCTGACACAGGACGAGAACCTCGTCTCTGTCGACCTTCAGGTCCAGTATCGTGTTGGTGATGCTCAGGCTTATGTGCTGAACGTCCGTGATTCCAACCAGGCATTGGCGTTTGCTACTGACAGCGCCTTGCGCCATGAAGTTGGTAGCTCAACACTTGATGACGTGTTGACGGAAGGTCGTGCCGAGTTGGCCGTTCGCGTGGAGCAGCGCCTGCAGAGCTTCCTGGAAGAATACGGCACTGGCTTGACCATTGTCCGTGTAAACGTCGAGAGCACTCAGCCACCCGATGCGGTGCAGGATGCCTTCCGTGAAGTGCAGCGCGCCCGTGAGGACGAGCAGCAGGTCAAGGAAGAAGCTGAAACCTACCGCAATAAAGTGGTCCCCGAGGCTCGTGGCCGGGCACAGCGCTTGACCGAGGAAGCGGCGGCCTACAAGGAAGAAGTGATTGAGCGTGCCCGTGGTGAAACCTCACGTTTCCTGGCGGTTCTTGGTGTGTATCAGACTGCGCCGGAAGTCACTCGCGAGCGTATGTACATCCAGGCGCTTGAAGGGGTTCTGTCGAATACCAGCAAAGTGCTGGTGGACACCCAGAGCAGCGACAATATGATGTACCTGCCTCTGGATAGGCTGACTAACCGTTCCGGTGCCAGCACCGGCAGCCAGAGCGGTTCCGGAAGCTCCGGCAGTGACATCGACATCAAGACCCTGTCAGATCAGGTGATTCAGGAGCTGCGTGGCAGGCAGGATAGTGGCGTTCGGAGGAGCAGATAA	397	K04088
MARPS16_01608	protease modulator HflC [Marinobacter nauticus]	MMGPKSIVGLAGALIVVLVTLSSVYIIPETHRGVLLRFGELIETDISAGLHFKVPVIDQVREFDIRLLTTDLPSRQYLTIEKKPLDVDSYIAWKIRNVDQFYRATGGDEYRASELLLSRVDNGLRDEFGVRTMVEVVSGQRDELMHTLRDRVNETSLKEFGIEVVDIRVKAIEFPGQVSQNVYRRMATEREKLAQEFRSRGRELAEGIRADADRQRTVILAEAFAKAEEMRGEGDAQAAQIYADAYGSNSEFYSFYRSLEAYQNTFANEDDIMVIDTDSDFLKFLKDPQGNR	ATGATGGGACCCAAAAGTATTGTGGGCCTTGCAGGCGCCCTGATTGTCGTACTGGTTACGCTCTCCAGTGTTTACATTATCCCGGAAACCCATCGTGGCGTGCTGCTGCGGTTCGGTGAGTTGATCGAAACGGATATTTCAGCCGGGCTTCACTTCAAGGTGCCGGTCATTGATCAGGTCCGGGAATTCGACATCCGATTGCTGACAACGGATCTTCCATCGCGTCAGTATTTGACCATCGAGAAGAAGCCGCTGGACGTCGATTCCTACATCGCCTGGAAAATCCGCAACGTGGATCAGTTCTACCGGGCCACTGGTGGTGACGAATACCGCGCCTCCGAGCTGCTGTTGTCTCGCGTGGATAACGGCCTTCGGGATGAGTTCGGTGTTCGGACCATGGTCGAGGTCGTTTCCGGCCAGCGTGACGAGCTGATGCACACCCTGCGTGACCGGGTGAACGAAACGTCGCTCAAGGAATTTGGCATTGAAGTGGTGGATATCCGCGTCAAAGCCATTGAATTCCCGGGGCAGGTGAGCCAGAACGTCTATCGTCGAATGGCGACCGAGCGCGAGAAACTGGCGCAGGAATTCCGCTCCCGCGGTCGCGAGTTGGCGGAGGGTATTCGCGCGGATGCTGATCGCCAGCGCACCGTTATCCTGGCGGAAGCCTTTGCCAAGGCTGAGGAAATGCGTGGTGAAGGTGATGCTCAGGCCGCCCAGATCTATGCCGATGCCTATGGGTCTAACAGCGAGTTCTATAGCTTCTACCGCAGTCTGGAAGCCTATCAGAACACCTTTGCCAATGAAGACGACATCATGGTCATCGACACTGATAGCGACTTCCTGAAGTTCCTGAAGGACCCTCAGGGAAACCGCTAA	292	K04087
MARPS16_01609	MULTISPECIES: ATP phosphoribosyltransferase regulatory subunit [Marinobacter]	MTVSDRWLLPDGVEDILPPLAGQIESLRRDVMDTCQRWGYQLVIPPLIEYLESLFTGTGHDLELQTFKLTDQLTGRMMGLRADMTPQAARIDAHTLGQEGITRLCYAGHVLQTRPRHMLTGRTPIQAGCELFGSASESADLEVISLMLETLRVSGLPRIHLDLAHVAIYETLVGEAGFDRDTGAAIFDAMARKSVPELDELLGGCPPGSAGGMLRELARVSGGKDALREAKRILLEGAPEPLRQALDQLDRVADMLSASYPEVSFGFDFCELRGYNYHTGLVFAAYVPGHGDAVAKGGRYDAIGSDFGRARPATGFSLDIRALVSLGQRTGRAGKAIWAPATEDPALDGVISGLRMTETVIRALPEDEGVDPGTRNCDRALVKRDGQWVVEQLD	ATGACAGTATCTGATCGCTGGCTACTGCCTGATGGCGTGGAAGACATCCTTCCGCCATTGGCTGGACAGATTGAATCCCTGCGCCGGGATGTAATGGATACCTGCCAGCGTTGGGGTTACCAGCTGGTTATCCCGCCGTTGATCGAATACCTCGAATCACTTTTTACGGGCACCGGGCACGACCTGGAGCTTCAGACCTTCAAGCTGACTGATCAGCTGACCGGCCGGATGATGGGGCTGCGTGCGGACATGACGCCGCAGGCAGCACGCATTGATGCCCATACCCTCGGCCAGGAAGGTATTACGCGGCTGTGTTATGCCGGCCATGTGCTCCAAACCCGACCGCGCCATATGCTGACAGGGCGCACGCCCATCCAGGCGGGTTGCGAGCTGTTTGGTAGCGCCTCCGAATCGGCGGATCTGGAAGTGATCAGCCTGATGCTTGAAACCCTGCGTGTATCGGGTTTGCCCAGAATCCATCTGGATCTTGCCCATGTCGCGATCTACGAGACATTGGTTGGAGAGGCCGGGTTTGATCGCGATACCGGCGCGGCCATCTTTGATGCCATGGCCCGTAAGTCTGTGCCGGAACTGGATGAATTGCTGGGCGGGTGCCCACCGGGTTCTGCTGGCGGCATGCTCAGAGAGCTGGCCAGAGTCAGCGGTGGGAAGGATGCCCTGCGTGAGGCAAAGCGCATTCTTCTTGAAGGGGCGCCGGAACCGCTTCGTCAGGCGCTGGATCAACTGGATCGAGTGGCGGATATGCTGTCCGCGAGCTATCCAGAGGTAAGCTTCGGGTTCGATTTTTGTGAGCTTCGAGGATACAACTACCATACCGGGCTGGTGTTTGCGGCCTATGTGCCGGGGCATGGTGACGCGGTTGCCAAGGGCGGTCGCTACGATGCCATTGGCAGTGATTTCGGCCGTGCACGTCCGGCGACGGGCTTTAGTCTTGATATCCGTGCGCTGGTCTCACTTGGTCAGCGAACCGGCCGCGCTGGCAAGGCCATATGGGCGCCAGCCACCGAAGATCCTGCGCTGGATGGCGTGATTTCCGGCCTGCGGATGACGGAGACGGTTATCCGCGCCCTGCCGGAAGACGAGGGCGTTGATCCTGGCACGCGCAATTGCGATCGTGCCCTGGTGAAGCGAGACGGCCAGTGGGTCGTGGAGCAGTTGGACTGA	394	K02502
MARPS16_01610	adenylosuccinate synthase [Marinobacter nauticus]	MGKNVVVLGTQWGDEGKGKIVDLLTDKVAAVVRFQGGHNAGHTLVIEGKKTALHLIPSGILRQNVQCLIGNGVVLSPEALLKEVRELEGNGVAVRERLKISLACPVILKTHVRIDQARERARGVDKIGTTGRGIGPAYEDKVSRRGIRVGDLCDPKSFEEKLREIMSYHNFVLTEYFKEEPEDIDQAFSELMTMGEEILPMSADVTDILHDLRKRGEHILFEGAQGSLLDIDLGTYPYVTSSNTTAGGTATGSGFGPLFLDYVLGITKAYTTRVGSGPFPTELFDDMGHHLAVKGNEIGTTTGRSRRCGWFDAVALRHAIQINSVSGICLTKLDVLDGMDTVKVCIGYKTPNGEITRPPIGCDTYKDIEPVYADLPGWQESTVGLTGLDQLPENARAYIRFLEEQIEAPIDIISTGPDRVETVILRHPFGE	ATGGGTAAAAACGTTGTAGTGCTGGGCACCCAGTGGGGTGATGAAGGAAAAGGCAAGATTGTTGACCTGCTGACCGATAAGGTTGCGGCGGTGGTGCGCTTTCAGGGCGGCCACAATGCCGGCCATACCCTGGTTATTGAAGGTAAGAAAACCGCCCTTCATCTGATTCCGTCTGGCATTCTTCGCCAGAATGTCCAGTGCCTGATTGGCAACGGCGTCGTGCTCTCTCCGGAAGCGTTGCTGAAGGAAGTCCGCGAACTCGAAGGCAATGGGGTTGCTGTGCGGGAGCGTTTGAAGATCAGTCTGGCGTGCCCGGTCATCCTCAAGACCCACGTTCGTATCGATCAGGCGCGCGAGCGAGCGCGAGGTGTCGACAAGATTGGCACCACCGGTCGCGGTATCGGGCCGGCCTACGAAGACAAGGTTTCCCGCCGTGGGATTCGCGTTGGAGATCTGTGTGACCCGAAGAGCTTTGAAGAGAAGCTCCGGGAAATCATGTCGTACCATAACTTCGTGTTGACCGAGTACTTCAAGGAAGAGCCCGAAGACATTGATCAGGCGTTTTCCGAACTGATGACCATGGGCGAGGAAATTCTACCCATGTCTGCCGACGTCACGGATATCCTCCATGACCTTCGCAAGCGCGGCGAACACATCCTCTTTGAAGGTGCGCAGGGCTCGCTGCTGGACATTGATCTGGGTACCTACCCGTACGTCACCTCCTCAAATACCACGGCTGGCGGCACGGCTACCGGGTCTGGTTTTGGGCCGTTGTTCCTGGATTACGTGCTGGGGATCACCAAGGCCTACACCACTCGTGTCGGTTCCGGTCCGTTCCCGACCGAGCTGTTTGACGATATGGGCCATCACCTGGCGGTCAAGGGCAACGAGATTGGCACCACCACCGGGCGTTCACGCCGTTGTGGCTGGTTTGATGCGGTTGCACTGCGCCACGCCATCCAGATCAACAGCGTATCGGGCATCTGCCTGACCAAGCTGGACGTGCTCGATGGCATGGATACGGTGAAGGTGTGCATTGGCTACAAAACGCCTAACGGGGAGATTACCCGCCCGCCGATCGGTTGCGATACCTACAAGGACATTGAGCCGGTGTATGCGGATCTTCCGGGTTGGCAGGAGAGCACGGTCGGGCTGACAGGCCTGGACCAGTTACCGGAGAACGCCAGGGCCTATATCCGTTTCCTGGAAGAGCAGATCGAAGCACCGATCGATATCATTTCCACCGGTCCTGACCGGGTAGAGACGGTCATTCTGCGCCACCCCTTCGGCGAGTAA	431	K01939
MARPS16_01611	tRNA 5-methoxyuridine(34)/uridine 5-oxyacetic acid(34) synthase CmoB [Marinobacter nauticus]	MTTFNWQGCFAPLLDDLDSRGLERWRKQLQQQLQKRFDDNPHGDIARWNRALDTLPHIGDATANLNQSAITLNSDQPLSTEERAKLEEGLRGLMPWRKGPFEFFGTYIDTEWRSDWKWDRVAPYLSDLSGRQILDVGCGSGYHCWRMLGEGAGRVIGIDPGLLFLFQFLSVKQYAGQEQRIDLLPVRVEDLPPKLEAFDTTFSMGVLYHRRSPLDHLLELKDTLRPGGELVLETLIADGPEGYSLMPEDRYGRMRNVWFLPSCDTLLRWLDRTGFRNARVVDVTETTIEEQRSTDWMQFQSLQDFLDPDDPTKTVEGYPGPKRATVIADKP	ATGACGACCTTCAACTGGCAGGGGTGCTTTGCCCCGCTGCTTGACGATCTTGATAGCCGTGGCCTTGAGCGCTGGCGAAAGCAACTGCAGCAACAGCTACAAAAGCGCTTTGACGACAACCCTCATGGGGATATTGCCCGATGGAACCGGGCTCTGGACACCCTGCCCCACATTGGTGATGCCACGGCGAACCTGAACCAGTCGGCCATTACCCTGAACTCCGACCAGCCCCTCAGCACAGAAGAACGTGCAAAGCTCGAAGAAGGGCTGAGAGGACTGATGCCCTGGCGTAAGGGCCCGTTCGAATTCTTTGGCACCTATATCGATACCGAGTGGCGTTCTGACTGGAAATGGGACCGCGTCGCTCCCTACCTGTCAGACCTGAGTGGTCGGCAGATACTGGATGTCGGTTGCGGCTCTGGCTATCACTGTTGGCGCATGCTGGGCGAAGGAGCCGGCCGGGTGATTGGCATCGACCCGGGACTGTTATTCCTGTTCCAGTTTCTCAGCGTCAAACAGTATGCAGGCCAGGAGCAGCGCATTGATCTGCTCCCAGTGCGCGTAGAGGATCTGCCGCCAAAGCTGGAAGCATTCGACACCACTTTCTCAATGGGTGTGCTCTACCACCGTCGCTCACCACTTGATCACTTGCTGGAACTGAAAGACACACTCCGCCCGGGTGGCGAACTGGTGCTGGAAACGCTGATAGCGGATGGGCCGGAAGGTTACAGCCTGATGCCGGAGGACCGCTACGGCCGGATGCGCAACGTCTGGTTCCTGCCCAGCTGCGACACTCTGTTGCGCTGGCTGGACCGAACCGGTTTTCGCAACGCCCGCGTGGTGGATGTGACAGAAACCACGATCGAGGAGCAACGCAGCACTGACTGGATGCAGTTCCAGTCGCTGCAGGACTTTCTCGACCCGGACGACCCAACGAAGACCGTGGAAGGTTATCCGGGTCCGAAAAGGGCGACGGTTATCGCGGACAAGCCCTGA	331	K15257
MARPS16_01612	carboxy-S-adenosyl-L-methionine synthase CmoA [Marinobacter nauticus]	MADRNKKPGQALDRLFATERETGEFRFDTSVARVFPDMIRRSVPGYTTIIPMIEVITEQYARPGSHCYDLGCSLGASTLAMRHGIGDRDCTLTGVDNSAAMIERCEHYIALDDHPLPVSLRCEDILDTPIENASVTTLNFTLQFVAPDRRAELMARIADATLPGGVLILSEKIRFESDYEQSTQTQLHHEFKRANGYSDLEISQKRSALEQVLIPETLAEHRERLINAGFSQVMVWYQCFNFVSMLAIKSH	ATGGCTGACAGGAACAAAAAACCGGGCCAGGCGCTGGACCGTCTGTTCGCCACTGAACGGGAAACCGGAGAATTCCGGTTTGACACATCGGTGGCTCGGGTATTTCCGGACATGATCCGGCGCTCAGTACCGGGTTACACCACGATTATTCCGATGATTGAAGTGATCACCGAACAGTATGCCCGCCCGGGCAGTCACTGCTACGATCTCGGCTGCTCTCTCGGCGCCTCCACTCTGGCCATGCGCCATGGCATTGGGGACCGCGACTGCACCCTTACAGGCGTGGACAACTCGGCTGCCATGATTGAGCGTTGCGAGCATTATATTGCTCTGGACGACCACCCATTGCCGGTTTCACTGCGGTGCGAGGACATCCTCGACACCCCGATTGAGAACGCGTCGGTGACCACCCTGAACTTCACACTGCAGTTCGTGGCGCCAGACAGACGCGCAGAACTGATGGCTCGCATCGCCGACGCCACACTGCCCGGCGGAGTACTGATCCTCTCCGAGAAAATTCGCTTTGAATCCGATTACGAGCAATCGACACAGACCCAACTCCATCACGAGTTCAAACGGGCCAACGGCTATTCCGACCTGGAGATCAGTCAGAAGCGTTCCGCCCTGGAACAGGTACTGATACCGGAAACCCTGGCCGAACACCGTGAGAGACTGATAAACGCAGGATTTAGTCAGGTTATGGTGTGGTACCAGTGTTTCAACTTTGTCTCCATGCTCGCCATTAAATCGCACTGA	251	K15256
MARPS16_01613	MULTISPECIES: kinase [Marinobacter]	MSQSEARFTVRSLIVTAIATIIVTIVVLEASGRIDHAENKDHVPVGEFEAVHIKPGEEFRMSPKSSELHAACEQGYLAIAADVDPEFRGILVDYKNRGVRCSRGPTPAHDRPVHEGQEPADNG	ATGAGCCAAAGTGAGGCCCGATTTACCGTCCGCAGCCTGATTGTCACTGCCATTGCCACCATCATCGTTACCATCGTGGTTTTGGAGGCCAGCGGGCGGATTGATCACGCCGAGAATAAGGATCATGTGCCGGTGGGGGAATTTGAGGCCGTTCACATCAAACCTGGCGAAGAGTTCCGCATGTCGCCCAAGTCATCGGAACTCCACGCTGCCTGCGAACAGGGGTATCTGGCCATCGCCGCCGATGTGGACCCGGAGTTCCGGGGCATCCTCGTTGATTACAAGAACCGGGGCGTACGCTGCAGCCGAGGCCCGACACCCGCACACGACAGGCCTGTCCATGAGGGCCAGGAGCCAGCAGACAATGGCTGA	123
MARPS16_01614	MULTISPECIES: serine/threonine protein kinase [Marinobacter]	MTETSSHPYDALTPDTILDALEDAGFVVSGRLFALNSYENRVYQIGIEDQPPVIAKFYRPGRWSEAQIREEHQFTVQLLNADIPVVAPMAMPSGDTLGRCGDFLFAVFQQRGGQAPDTSVTDTLYRLGQWLGQLHNIGDTEPFNHRPVMSILSGIEDNNRFLTENRWIPDDLRPAWDSLIPDLVDHCARRIDDAGEVHSLRIHGDCHAGNILCREEQMLFVDLDDCRTGPAIQDLWLLLNGDDVERGQQFGELLEGYEMFRDFNRRERHLIEPMRCFRQISHCTWLAKRWDDPAFPRFFPWFAQPRFWSDQILSLREQLAALQAPSIHVPGQY	ATGACCGAAACCTCCAGCCATCCTTACGACGCCCTTACCCCCGATACCATTCTTGATGCCCTGGAAGACGCCGGATTTGTGGTCAGTGGACGCCTGTTTGCCCTCAACAGCTACGAGAACCGTGTTTACCAGATTGGTATTGAAGACCAGCCACCGGTAATCGCCAAGTTTTACCGTCCGGGGCGCTGGAGCGAAGCCCAGATCCGGGAAGAACATCAGTTTACCGTCCAGTTGCTCAACGCCGATATTCCGGTCGTGGCGCCCATGGCTATGCCCTCCGGCGATACACTGGGCCGTTGCGGGGACTTTCTGTTTGCCGTATTTCAGCAGCGGGGCGGGCAGGCGCCCGACACCAGCGTGACAGATACCCTGTACCGCCTCGGCCAGTGGCTGGGCCAGCTCCACAATATCGGTGACACTGAGCCCTTCAACCATCGCCCGGTTATGTCGATTCTTTCGGGCATTGAGGATAACAATCGGTTCCTTACGGAAAACCGCTGGATTCCAGATGACCTTCGGCCAGCGTGGGACTCGCTGATTCCCGATCTTGTCGACCACTGCGCCCGTCGGATCGATGACGCTGGCGAGGTGCACTCCCTGAGAATTCATGGTGACTGCCACGCCGGCAACATCCTCTGCCGCGAGGAACAGATGCTGTTTGTCGACCTGGACGATTGCCGTACCGGGCCTGCGATTCAGGATTTGTGGCTGTTACTGAACGGTGATGACGTTGAACGTGGCCAGCAATTTGGTGAACTACTGGAAGGCTACGAGATGTTCCGCGATTTCAATCGTCGTGAGCGTCATCTGATTGAACCCATGCGCTGCTTCCGGCAGATTTCCCACTGCACCTGGCTGGCCAAGCGCTGGGACGACCCGGCCTTCCCGCGTTTCTTCCCCTGGTTTGCCCAGCCGCGTTTCTGGTCCGACCAGATCCTGTCACTTCGGGAACAACTGGCGGCGCTACAGGCCCCTTCCATTCATGTACCCGGCCAATATTGA	333
MARPS16_01615	hypothetical protein [Marinobacter nauticus]	MSDRKQFIIVMLVAAIFVGWLGWRGFEVISLNQALKADEMVANYPYQHRVLRVEGGTAIMSSLRSHETSTHEALTTIFPSMRNLGDNDRDWQRAERELAQVQAQAGNIVLSASGIDRVRWELDENWYHLASMKSQQNSRY	ATGTCTGACAGGAAGCAGTTTATTATTGTAATGCTGGTGGCGGCCATATTTGTTGGCTGGCTTGGCTGGCGAGGCTTTGAAGTCATCAGCCTGAACCAGGCACTGAAGGCCGATGAAATGGTGGCCAACTATCCTTATCAGCATCGCGTTCTCCGGGTTGAAGGAGGGACCGCCATCATGAGCTCACTGCGCTCCCATGAAACCTCGACGCACGAAGCACTCACCACCATTTTTCCGAGCATGCGTAACCTGGGAGACAATGATCGTGACTGGCAACGGGCCGAGCGTGAACTGGCCCAGGTCCAGGCCCAGGCAGGCAACATCGTCCTCAGCGCGTCTGGCATTGATCGGGTGCGATGGGAACTGGACGAAAACTGGTATCACCTCGCCAGCATGAAGTCCCAACAGAATTCGAGATACTAA	140
MARPS16_01616	NAD(P)/FAD-dependent oxidoreductase [Marinobacter nauticus]	MLTNDRNTTRVTLKQMTGRDIVQADTVVVGAGIVGLAVARTLAKQGREVLVLESGAHFGEGVSSRNSEVIHAGIYYPEDSLKARLCVRGRRMLYEYCQTRGIDHRKTGKWIVANGASQVERLDTIASQALRNGVPLQRVTRRALRVSLPDVTAQEALYSPETGIVDSHGVMLSLLGELEDYGGHLVRQAPVEHAATCDGEHRLQVGGPAPCELRAQRVVNAAGLGAVPLATSWQGVPADIAPRQWLARGVYFSYSGRHPFRSLVYPIPEPGGLGVHLTLDLAGQARFGPDVEWIERVDLSVDPGRARSFAESIRRWWPALDESRLQPAYAGIRPKLAGPDGGFADFRIAGERRHGVAGLVHLFGIESPGLTAALAIADEVAGQLAD	ATGCTGACAAACGATCGAAACACAACGCGGGTGACGTTAAAGCAGATGACAGGGCGAGACATAGTACAGGCAGATACCGTGGTCGTCGGTGCCGGCATTGTCGGCCTCGCAGTGGCCAGGACGCTGGCCAAGCAGGGCAGGGAGGTGCTGGTGCTGGAATCCGGCGCTCACTTTGGCGAAGGGGTGTCGTCCCGCAATAGTGAGGTTATCCATGCTGGGATCTACTATCCCGAGGACTCCCTCAAGGCCCGGTTGTGTGTTCGTGGTCGTCGGATGTTGTATGAGTACTGTCAGACCCGTGGCATCGACCACCGCAAAACCGGCAAGTGGATTGTGGCCAATGGCGCGTCGCAGGTGGAGAGGCTCGACACTATCGCCAGTCAGGCCCTTCGCAACGGTGTTCCGCTCCAGCGGGTAACCCGCAGGGCCCTGCGGGTGTCTCTGCCGGACGTGACCGCCCAGGAGGCGTTGTACTCACCGGAAACGGGCATTGTAGACAGTCATGGTGTGATGCTGTCGTTGCTGGGAGAGCTGGAGGACTACGGTGGCCATTTGGTCCGCCAGGCGCCTGTAGAACATGCGGCGACCTGTGACGGAGAGCATCGGTTGCAGGTTGGAGGGCCGGCGCCCTGTGAGCTCAGGGCGCAACGGGTGGTGAACGCAGCCGGCCTCGGAGCAGTACCATTGGCCACGAGCTGGCAGGGAGTGCCAGCGGATATCGCGCCCCGCCAGTGGCTGGCCCGAGGTGTCTACTTCAGCTATTCCGGTCGCCACCCCTTCCGTTCATTGGTATACCCGATCCCTGAACCAGGCGGCCTCGGCGTTCACCTGACGCTTGATCTAGCGGGCCAGGCTCGATTCGGGCCCGATGTTGAATGGATAGAGCGAGTGGACCTCTCGGTTGACCCCGGTCGGGCAAGGTCGTTTGCTGAAAGTATTCGCCGTTGGTGGCCAGCATTGGACGAGTCCCGCCTGCAGCCCGCCTATGCCGGCATTCGTCCCAAGCTTGCTGGCCCGGATGGTGGGTTTGCGGATTTCCGGATCGCCGGAGAACGTCGGCACGGTGTTGCCGGACTGGTGCACCTGTTCGGCATTGAGTCGCCGGGATTAACGGCTGCTTTGGCCATTGCGGATGAAGTGGCAGGGCAGCTTGCCGACTAA	386
MARPS16_01617	ComF family protein [Marinobacter nauticus]	MIKGLKSLSTLITPKVNSAKRIPRAQISIKGLFQLRGGQCVACLEPHAHFGLCTPCRQDLPANHSHCRCCALPIAYAGDELICGQCLKDPPPFSRIVAPWRYRFPVDGMVQRYKYNGQRAYARPLIQDLSTHLTLMLETHPERTPDLLLASPMHPARRRKRGFNQAADIAEHISRQSGIPWSADLVVRNRRTRPQRGLNREERLANLRGIYQVTRIPPASIAIVDDVVTTGATARSLTEVLLEAGAREVQIWALARTPG	ATGATAAAGGGACTGAAATCGCTGTCAACCTTGATCACACCAAAGGTTAACAGCGCGAAACGGATTCCGCGCGCTCAAATCAGCATCAAGGGCTTATTTCAGCTGCGCGGCGGGCAATGCGTGGCCTGCCTGGAACCGCATGCCCATTTCGGGCTCTGCACTCCCTGCCGGCAGGACTTGCCCGCCAACCACTCGCACTGCCGCTGCTGCGCACTGCCTATCGCCTACGCTGGCGATGAACTCATCTGCGGTCAGTGCCTGAAAGACCCACCGCCCTTCAGCCGAATCGTCGCGCCCTGGCGCTATCGATTCCCGGTTGACGGTATGGTCCAGCGCTACAAATACAATGGCCAACGCGCCTATGCCCGCCCCCTGATCCAGGATCTGAGCACTCATCTGACATTGATGCTGGAGACCCATCCTGAACGCACGCCGGACCTGCTTCTGGCCAGCCCGATGCATCCGGCCCGTCGACGAAAACGAGGATTCAATCAAGCGGCGGATATTGCAGAGCACATCAGCCGTCAATCGGGCATTCCCTGGAGCGCTGACCTTGTCGTCAGGAACCGGCGCACCCGGCCACAACGAGGACTGAACCGCGAAGAGCGCCTGGCCAACCTGCGGGGAATCTACCAGGTTACCCGTATACCACCGGCCAGTATTGCCATCGTTGATGACGTGGTCACCACCGGCGCCACTGCACGAAGCCTGACTGAAGTGCTGCTTGAGGCCGGCGCCAGGGAGGTTCAGATCTGGGCGCTGGCAAGAACCCCCGGATAA	259
MARPS16_01618	MULTISPECIES: biotin synthase BioB [Marinobacter]	MTATAHADAPSIAPSTAPSTSPRHDWTMQEARALFELPFNDLVFRAQSVHREHFDPNEVQISTLLSIKTGACPEDCKYCPQSGHYNTGLEKEKLLEIEKVVAEAKAAKAKGASRFCMGAAWRSPSKKNMEYVVDMVRQVKSLGLETCMTLGMLKQEQADELAEAGLDYYNHNLDTSEKYYSHIITTRTYQDRLDTLENVRNAGMKVCCGGIVGMGEDPDDRAGLLVQLANLPHHPESVPVNMLVKVAGTPMENVEDLDPFDFIRTIAVARIMMPASHVRLSAGRENMNEQMQSLCFLAGANSIFYGEKLLTTANPEADADRELFKRLGIRPEEREQSCTEQEAEEAIVEAVEYEQTRHMFYDATRESA	ATGACTGCCACCGCACACGCCGATGCACCCTCTATAGCGCCTTCTACCGCGCCTTCTACCTCACCGCGCCACGATTGGACCATGCAGGAAGCCCGTGCGTTGTTCGAACTGCCATTCAATGACCTGGTGTTCCGGGCTCAGAGCGTCCATCGTGAGCATTTCGACCCGAATGAAGTGCAGATCAGCACGCTCCTGTCCATCAAGACCGGTGCCTGCCCGGAGGACTGTAAATACTGTCCCCAGAGCGGTCATTACAACACCGGCCTGGAAAAGGAAAAACTGCTGGAAATTGAAAAAGTGGTTGCTGAGGCCAAGGCCGCCAAGGCAAAGGGCGCGTCCCGTTTCTGTATGGGGGCGGCCTGGCGTAGCCCGTCGAAGAAAAACATGGAATATGTCGTGGATATGGTGCGCCAGGTGAAATCCCTGGGCCTGGAAACCTGCATGACTCTCGGCATGCTGAAGCAGGAACAGGCCGACGAGCTGGCCGAAGCCGGGCTGGATTACTACAACCACAATCTGGATACGTCCGAAAAGTACTACAGCCATATCATTACCACCCGCACCTATCAGGACCGGCTGGACACCCTCGAGAATGTCCGTAATGCAGGCATGAAAGTATGCTGCGGCGGCATCGTGGGCATGGGAGAAGACCCTGACGATCGTGCTGGCCTTCTGGTTCAGTTGGCGAATCTGCCCCACCATCCGGAGAGCGTGCCGGTGAACATGCTGGTGAAGGTGGCAGGAACGCCGATGGAAAATGTGGAAGATCTGGACCCGTTCGACTTTATCCGCACCATCGCTGTTGCTCGGATCATGATGCCTGCCTCGCACGTGCGATTGTCTGCGGGCCGTGAAAATATGAATGAGCAGATGCAGTCCCTGTGCTTCCTGGCTGGTGCGAACTCGATTTTCTATGGCGAGAAGCTGCTGACGACCGCCAACCCCGAGGCGGATGCGGACCGCGAGTTGTTCAAGCGTCTGGGCATTCGGCCTGAAGAGCGCGAGCAGTCCTGCACCGAACAGGAAGCGGAAGAAGCTATCGTTGAAGCGGTCGAATACGAACAGACCCGTCACATGTTCTACGATGCCACCCGTGAGTCTGCATAG	368	K01012
MARPS16_01619	8-amino-7-oxononanoate synthase [Marinobacter nauticus]	MRDFAAELEERKQAGLYRTRRQISGPQQPALVSDGVPLLSFCSNDYLGLANHPGIIKAATEAMPNTGFGGAASHLICGHHDAHHQLELRLAEFTRRSAALFFSTGYMANMGVISALAGRGDTIFSDRLNHASIIDGCVLSRARVRRYRHGDMSALADMLAATGGHKLVVTDGVFSMDGDIAPLRELAALCRAHEALLVVDDAHGLGVLGPQGRGSLMEQGLSEEDVPILIGTLGKAVGTSGAFVAGPQLLMDYLVQKARTYIYTTAMPPVIALATCASLDLIEREDGRRSHLQMLISEFRQEASALGYELMPSRTPIQPIMVGDNWAALALSQALEERGLMVTAIRPPTVPEGQARLRVTFSAAHSSEDLATLLSALADCRSLLNRPSAEVV	ATGCGTGACTTTGCAGCAGAGCTGGAAGAGCGAAAACAGGCGGGGCTTTACCGCACCCGCCGCCAGATCAGCGGCCCCCAGCAGCCCGCGTTGGTTTCCGATGGCGTGCCGCTACTGTCGTTCTGCAGCAACGATTACCTGGGGCTGGCGAATCACCCCGGGATTATCAAGGCTGCCACTGAGGCCATGCCAAACACCGGTTTTGGCGGCGCCGCTTCGCATCTGATTTGCGGTCACCACGATGCCCACCACCAACTGGAACTGCGGCTAGCGGAATTTACCCGCCGCAGTGCTGCGCTGTTTTTTTCGACCGGCTACATGGCCAATATGGGCGTTATCTCTGCGCTGGCTGGCCGTGGCGATACCATCTTCTCTGATCGCCTGAACCATGCCTCCATCATCGATGGTTGTGTTCTCAGCCGCGCCAGGGTGCGTCGTTATCGCCACGGTGATATGAGTGCCCTTGCTGACATGCTTGCCGCTACCGGTGGCCACAAGTTGGTGGTGACAGACGGCGTATTCAGCATGGATGGGGATATCGCGCCATTGAGGGAGTTGGCGGCACTGTGCCGGGCGCACGAGGCCCTTCTGGTGGTGGATGACGCCCATGGTTTGGGCGTCCTGGGGCCTCAGGGGCGGGGCAGCCTGATGGAGCAGGGATTGTCCGAGGAGGACGTGCCCATATTGATCGGCACCCTGGGCAAGGCTGTGGGCACCAGTGGCGCCTTTGTGGCTGGCCCCCAGCTGCTGATGGATTATCTGGTACAGAAGGCCCGCACCTACATCTACACCACCGCCATGCCTCCGGTCATCGCTCTGGCCACCTGTGCCAGCCTTGACCTGATCGAACGGGAAGATGGCCGTCGCAGTCACCTGCAGATGCTGATATCAGAGTTTCGCCAGGAGGCATCGGCACTGGGTTATGAGTTGATGCCATCGCGCACACCAATTCAGCCAATCATGGTGGGCGACAACTGGGCAGCCCTGGCATTGAGTCAGGCCCTGGAGGAGAGGGGGCTAATGGTTACGGCGATCAGGCCGCCGACTGTGCCGGAAGGTCAGGCTCGTTTGCGGGTCACCTTCAGCGCTGCGCACTCTTCGGAAGACCTGGCAACGTTGCTGTCCGCATTGGCGGACTGCCGTTCACTACTGAACAGGCCCTCTGCAGAGGTGGTATGA	392	K00652
MARPS16_01620	hypothetical protein	MNAVESRIPLVVVGGWGVDAAMLLPLFDRWPGEIHLISLNDALMSRCDSITGVADYLLERYPCPSVWAGWSQGAQVVMAAASRSCPQVRKAITLAGFPRFVAGEQWSTGMEVDTFETFREQVSQNAGLAWRRFQRLLIHGSHDESQARQELRPWLARGPSVSDVNLVRGLDWLGSEDQRSLWGALPVPTLHLQASNDVVVECWEHSFHPSPAAKVVRVTGMTHWPRGQALSRCHDEILQFVFGKEVEWTL	ATGAACGCTGTGGAATCACGAATCCCGCTGGTGGTTGTGGGTGGTTGGGGTGTCGATGCCGCCATGTTGCTTCCGTTGTTTGATCGTTGGCCAGGGGAGATTCATCTGATATCGCTGAACGACGCCTTGATGTCCCGATGCGACTCGATCACGGGGGTGGCGGATTATCTGCTGGAGCGTTATCCGTGCCCGTCAGTTTGGGCGGGTTGGTCCCAGGGGGCGCAGGTGGTAATGGCGGCTGCCTCACGCAGTTGTCCCCAGGTCCGCAAGGCAATCACTCTGGCGGGGTTTCCCCGCTTTGTGGCTGGGGAGCAGTGGTCCACAGGGATGGAAGTGGATACTTTTGAGACATTCCGGGAACAGGTGTCGCAAAACGCCGGCCTTGCCTGGCGGCGCTTTCAGCGACTTTTGATTCACGGCAGCCATGATGAGTCGCAAGCCCGGCAGGAACTGCGCCCCTGGCTTGCGCGAGGGCCTTCTGTCAGCGACGTGAACCTGGTTCGGGGCCTGGACTGGTTGGGCAGCGAAGATCAGCGGTCTCTGTGGGGTGCTTTACCAGTGCCGACGCTGCATCTTCAGGCGAGCAACGATGTGGTCGTTGAATGTTGGGAGCACTCGTTTCATCCGTCTCCAGCCGCCAAGGTCGTTAGGGTAACCGGTATGACCCATTGGCCTCGAGGGCAGGCGCTTTCGCGTTGCCATGACGAAATCCTTCAGTTTGTTTTCGGCAAGGAGGTTGAATGGACCCTGTAA	250	K02170
MARPS16_01621	malonyl-ACP O-methyltransferase BioC [Marinobacter nauticus]	MDPVTTNIHDWVPPKSTIARDFGSASHTYNPAARLQRYMGQVLLDQLKEGLHQAQSADGLQILDLGSGTGWFTGQLASIPGSQVTGVDIAAGMLRYARSANPSGIRWIEADAEALPLPDNSVDVVFSNLMIQWCRDPAGVLAECRRVLRPGGRLLVSTLLEGTLDELREAWHRADPGHQHVNGFESEARFREQAFETLPDPQLAIETISLDYPSPLALLAELKAIGAGYKGASRRQSATAPGRLRAMCRYYPRDGEGRIQATYTSAWLGCRLPD	ATGGACCCTGTAACAACCAATATCCACGACTGGGTGCCTCCGAAATCCACAATTGCCCGCGATTTCGGCTCAGCTTCCCATACCTACAATCCCGCTGCCCGGCTGCAGCGCTATATGGGCCAGGTCTTGCTGGACCAGTTGAAGGAAGGGCTGCATCAGGCCCAAAGCGCAGATGGACTCCAGATACTCGATCTGGGTAGCGGCACTGGGTGGTTTACAGGGCAGTTGGCGTCGATTCCGGGGAGCCAGGTGACCGGCGTTGATATTGCTGCGGGAATGCTTCGTTACGCCCGATCTGCCAACCCGAGCGGCATTCGGTGGATCGAGGCGGATGCCGAGGCGTTGCCGTTGCCGGATAACAGTGTGGACGTGGTCTTCAGCAATTTGATGATTCAGTGGTGCCGTGACCCGGCCGGTGTGCTTGCTGAATGCCGCCGGGTTCTGCGCCCAGGCGGTCGGCTACTGGTGTCGACATTGCTGGAGGGTACCCTCGACGAACTTCGGGAAGCATGGCACCGGGCAGACCCCGGGCACCAGCATGTGAATGGTTTTGAATCGGAAGCGCGTTTTCGGGAGCAGGCATTTGAAACGCTCCCGGATCCGCAACTTGCGATCGAGACCATTTCACTGGATTATCCCTCGCCGCTGGCTCTGCTGGCGGAGCTCAAGGCTATCGGCGCCGGGTACAAAGGCGCCTCGCGGCGGCAAAGCGCGACCGCGCCTGGCCGTTTGCGGGCCATGTGCCGTTATTATCCGCGAGACGGGGAAGGCCGGATACAGGCCACTTACACATCGGCATGGCTGGGTTGCCGTCTGCCGGACTGA	274	K02169
MARPS16_01622	MULTISPECIES: dethiobiotin synthase [Marinobacter]	MARKSYFVTGTDTGVGKTLVSAAILEAAATLGKNTLAMKPVASGCDETPEGLRNEDALILMESMSEPLPYDQVNPVALQPAIAPHVAAAQAGRHLTAERLVGFCRGLQMRPADLLLVEGAGGWRVPLNDRETYAAMPVALGMPVIMVVPLKLGCINHALLTAEAIRRDGLPVAGWVANRPDPAAMNCEQETLDYLIQNLPAPCLGVLPWQKRADPKELAEALDVAVLFEN	ATGGCCAGAAAGAGTTACTTTGTGACGGGTACCGACACCGGCGTGGGGAAAACGCTGGTGTCTGCTGCGATTCTTGAGGCGGCCGCTACCCTGGGGAAGAACACGCTTGCGATGAAACCGGTGGCGTCTGGTTGCGACGAAACACCGGAGGGGCTGCGCAATGAAGATGCGCTGATACTGATGGAGTCCATGTCGGAACCGTTGCCTTACGATCAGGTGAACCCGGTAGCCTTACAGCCCGCCATCGCGCCCCATGTGGCAGCTGCCCAGGCGGGTCGGCACCTCACGGCGGAACGGCTGGTCGGATTTTGCCGCGGGTTGCAGATGCGTCCCGCGGATTTACTGTTGGTGGAGGGTGCCGGCGGCTGGCGGGTACCACTCAATGATCGTGAAACATACGCCGCCATGCCTGTCGCTCTGGGTATGCCTGTCATTATGGTGGTACCCCTGAAACTGGGCTGTATCAACCATGCACTGTTAACCGCTGAAGCTATCCGCCGTGATGGCTTGCCTGTCGCAGGTTGGGTGGCCAATCGGCCGGACCCCGCGGCCATGAACTGTGAGCAGGAAACCCTCGATTATCTGATTCAGAACCTGCCCGCGCCATGCCTGGGGGTGTTGCCATGGCAGAAGCGTGCCGACCCGAAGGAGCTGGCCGAAGCCCTGGATGTTGCCGTTTTGTTTGAAAATTGA	230	K01935
MARPS16_01623	hypothetical protein	MISNTLGIGIQGIQDGMQGMENAARRIARGGVDGPQGTAEGVGGLVEPIIDLKLYERSVEASAQVVKTADETLGTLLDITA	ATGATCAGCAATACATTAGGCATTGGTATTCAGGGTATCCAGGACGGCATGCAAGGCATGGAAAATGCCGCCCGCAGGATTGCCCGTGGCGGTGTTGATGGCCCCCAGGGCACGGCAGAAGGTGTCGGTGGCCTCGTGGAACCGATCATTGATCTGAAACTGTACGAGCGCAGCGTTGAAGCCTCGGCCCAGGTAGTGAAAACCGCCGACGAAACCCTGGGAACGCTTCTGGATATTACTGCCTGA	81
MARPS16_01624	putative metalloprotease family protein [Marinobacter nauticus]	MMISGSLPSMAPAFPAPSVGSGDAAAGAPLRPSSDESPSSRTSPETSGSGRVADDNAAEDRTRSQGSSVEDAQGLDEAELKQLTELKARDREVRAHEAAHQAVGGQYAGSISYVYERGPDGAQYAVGGEVSISTSPVRGDPQATIDKMRVVRAAALAPAEPSPQDRAVAAEAMQLMLQAQAELSSELGRTDESGQSEVSEDQAGDESSAKQSQEATNAYQVISGVGSNDVSANPPSSFRATA	ATGATGATTTCGGGCTCCCTTCCGTCAATGGCTCCTGCCTTTCCTGCGCCTTCCGTTGGCTCGGGAGACGCAGCTGCGGGTGCCCCTCTCCGGCCATCTTCGGATGAATCACCTTCATCTCGAACATCTCCTGAAACCTCCGGGTCCGGCCGCGTAGCTGACGATAATGCTGCGGAGGATCGTACCCGCTCGCAGGGTTCCAGCGTAGAGGATGCTCAGGGCCTGGATGAGGCAGAGCTGAAACAGCTTACGGAACTGAAAGCCAGGGACCGTGAGGTTCGTGCCCATGAGGCAGCCCATCAGGCGGTTGGCGGCCAGTACGCCGGTTCCATTTCCTACGTCTATGAACGGGGCCCCGACGGTGCCCAGTACGCTGTTGGTGGCGAGGTCTCGATTAGCACCTCGCCCGTGCGGGGAGATCCCCAGGCGACAATCGATAAAATGCGTGTGGTCAGGGCCGCAGCGTTGGCGCCGGCAGAGCCTTCCCCACAAGACCGGGCGGTGGCGGCAGAGGCCATGCAGTTGATGCTGCAGGCACAAGCTGAACTCTCCTCAGAGTTGGGTCGCACTGACGAGTCCGGGCAATCTGAAGTGTCCGAGGACCAGGCGGGTGACGAAAGCAGTGCAAAGCAGTCGCAGGAAGCGACGAATGCCTATCAGGTCATCTCCGGCGTCGGGAGCAATGATGTAAGCGCCAATCCCCCTTCATCCTTCCGGGCAACAGCCTGA	242
MARPS16_01625	hypothetical protein	MPDYKAPLRDIKFVMNELLDSEQHYANLEGAEDATPDMVDAIIGEGAKFCEQVLSPLNQVGDKEGCTWSEDGVKTPTGFKEAYQQYVEGGWPSMTADPNYGGQGLPHSLGLVMSEMVGTANWSWGMYPGLSHGATNTIEAHGTEEQKQTYLTKLISGEWTGTMCLTEPHCGSDLGTLRSKAEPNADGTYSITGTKIFISAGEHDMAENIVHIVLARLPGAPEGTKGISLFIVPKLLPNDDGSSGERNAVSCGSIEHKMGIHGNATCVMNFDGAKGWLIGPENRGLNCMFTFMNTARIGTAIQGLGAAELGFQGSLAYAKDRLAMRSLSGPKNPEGIADPIIVHPDVRRMLLSQKAVAEGARALIYLTAQQADIVHSGKTEEDRKAADEALGFLTPIAKAFLTEIGYEAANLGMQVFGGHGFISEWGMEQNVRDSRIGMIYEGTTGIQALDLLGRKVLMTQGESLKGFTKQVHVFCKENADNEQLKEFVEPLAAMNKEWGELTTKVGMSAMKNREEVGAASVDYLMYSGYAVFAYLWARMAKVALDKMVEGTTEEMFYNAKVQTARFYFKRMLPRAKGHAESMLAGSDSLMDMPEEAFAL	ATGCCTGACTACAAAGCGCCCCTGCGTGACATTAAATTCGTAATGAACGAGCTGCTGGACAGCGAGCAGCACTACGCCAATCTGGAAGGCGCCGAAGATGCAACTCCGGATATGGTTGATGCCATCATCGGGGAAGGTGCCAAGTTCTGTGAGCAGGTTCTGTCTCCGCTGAACCAGGTGGGCGATAAAGAAGGCTGCACCTGGAGCGAAGACGGCGTGAAAACGCCAACCGGCTTCAAAGAGGCCTATCAGCAGTACGTGGAAGGCGGCTGGCCGTCCATGACCGCTGATCCCAACTATGGTGGCCAGGGCCTGCCACACTCTCTTGGCCTGGTAATGAGCGAGATGGTGGGTACCGCCAACTGGTCCTGGGGCATGTATCCCGGCCTCAGCCACGGTGCGACCAACACCATTGAAGCCCACGGCACTGAAGAGCAGAAGCAGACTTACCTCACCAAGCTGATCAGCGGCGAGTGGACCGGCACCATGTGTCTGACCGAGCCTCATTGCGGTTCCGACCTGGGCACGCTGCGTTCTAAGGCTGAGCCCAATGCAGACGGCACCTACAGCATCACCGGCACCAAGATTTTCATTTCCGCTGGTGAGCATGACATGGCCGAAAACATCGTCCACATTGTGCTGGCCCGGCTGCCAGGCGCTCCTGAAGGTACCAAGGGCATTTCCCTGTTTATCGTGCCCAAGCTTCTGCCGAATGACGACGGCTCTTCCGGTGAGCGCAATGCCGTTTCCTGTGGTTCCATCGAGCACAAGATGGGTATTCACGGCAACGCCACTTGTGTGATGAATTTCGACGGTGCCAAAGGCTGGCTGATCGGGCCTGAGAACAGGGGCCTGAACTGCATGTTCACCTTTATGAACACGGCGCGTATTGGTACCGCGATCCAGGGTCTGGGTGCTGCTGAGCTTGGCTTCCAGGGCTCCCTGGCCTACGCCAAAGACCGTCTGGCCATGCGCTCGCTGAGTGGTCCGAAGAACCCCGAGGGTATCGCTGACCCGATTATCGTTCACCCGGATGTTCGTCGCATGCTGCTGAGCCAGAAAGCGGTTGCAGAAGGCGCCCGTGCTCTGATTTACCTGACCGCACAGCAGGCTGATATCGTTCACAGCGGTAAGACCGAGGAAGATCGCAAAGCGGCTGATGAAGCCCTGGGCTTCCTCACCCCGATCGCCAAGGCGTTCCTGACCGAGATCGGTTACGAAGCAGCCAACCTGGGTATGCAGGTATTCGGTGGTCACGGGTTTATCTCCGAGTGGGGTATGGAGCAGAACGTTCGTGATTCCCGTATCGGCATGATCTATGAAGGCACCACCGGTATTCAGGCGCTGGATCTTCTCGGTCGCAAAGTACTGATGACCCAAGGTGAATCCCTGAAAGGTTTCACCAAGCAGGTTCACGTGTTCTGCAAGGAAAACGCCGACAACGAGCAGTTGAAAGAATTCGTTGAGCCGTTGGCCGCCATGAACAAGGAGTGGGGCGAACTGACCACCAAGGTTGGCATGTCCGCCATGAAGAACCGCGAAGAAGTTGGCGCGGCCTCCGTGGACTACCTGATGTACTCCGGTTACGCTGTTTTCGCCTATCTTTGGGCCCGTATGGCCAAGGTGGCGCTGGACAAGATGGTGGAAGGTACCACCGAGGAAATGTTCTATAACGCCAAGGTCCAGACAGCGCGCTTCTACTTCAAGCGCATGCTGCCGCGGGCCAAAGGGCATGCGGAAAGCATGCTGGCGGGCTCAGACAGCCTGATGGACATGCCGGAAGAAGCCTTCGCCCTCTAA	599	K20035	acyl-CoA dehydrogenase
MARPS16_01626	hypothetical protein	MADYQAPLRDMRFVLNEVFDAPALWASLPKVAENVDPDTADAILEEAGKITSGVLAPLNREGDEQGCKWNDGDVSTPEGFREAYQTIVEGGWNGLGGNPEFGGMGMPKTLVAQFEEMMQAANMAFGLAPMLTAGACLALDAHGSQELKEKYLPNMYAGTWSGAMDLTEPHAGTDLGIIRTKAEPNGDGSFSVTGTKIFITWGEHDMAENIIHLVLAKLPDAPKGPKGISLFLVPKFAVNEDGSLGERNSLSCGSLEKKMGIKGSATCVMNFDGARGWLVGEENKGLAAMFTMMNYERLGVGIQGVGAAEASLQSAREYALERIQSRAPTGAQQPEKAADPILVHPDVRRMLLTMKGYVEGGRAFSTYVAQWLDIAKYSDDDERRKHAEGMVALLTPVAKAFLTDRGLDACIMGQQVFGGHGFIREWGQEQLVRDCRITQIYEGTNGIQALDLMGRKVVGSQGKLYELFAEDVATFIEENSSDENLRPYLEPLAAAFERLSDVTEHVIKQAGDNPDAVGAASVDYLDLFGLTALGYMWAKMVKVAAPKADGDTSGFYTGKVKSARFYFDRLLPKTVALAEGIRSGSDSMMALTAEEF	ATGGCTGATTATCAGGCACCTTTACGTGACATGCGCTTTGTCCTGAATGAAGTATTTGATGCGCCGGCTCTTTGGGCGTCTCTGCCCAAAGTGGCAGAGAACGTTGACCCGGACACTGCCGATGCCATTCTGGAAGAAGCCGGTAAGATTACCAGTGGTGTGCTGGCTCCTCTGAACCGCGAGGGCGATGAGCAAGGCTGTAAGTGGAATGACGGCGACGTGTCCACACCCGAGGGGTTTCGCGAGGCCTACCAGACCATCGTTGAGGGTGGCTGGAACGGCCTGGGCGGCAACCCGGAGTTTGGCGGTATGGGCATGCCAAAAACTCTGGTTGCCCAGTTTGAGGAGATGATGCAGGCGGCCAACATGGCCTTTGGCCTAGCCCCGATGCTGACGGCGGGCGCCTGCCTGGCCCTGGACGCCCATGGCAGTCAGGAGCTCAAGGAAAAATACCTGCCTAATATGTACGCGGGTACCTGGTCAGGCGCTATGGACCTGACGGAACCTCATGCGGGCACGGATCTGGGGATTATCCGCACCAAGGCCGAGCCTAATGGCGATGGATCCTTCAGTGTAACGGGCACCAAGATTTTCATTACCTGGGGCGAGCACGACATGGCGGAGAACATCATCCACCTGGTGTTGGCGAAGCTGCCGGATGCGCCCAAGGGCCCCAAGGGGATTTCCCTGTTTTTGGTGCCCAAGTTTGCAGTCAACGAAGACGGCTCCCTTGGCGAGCGCAATAGCCTGAGCTGCGGTTCCCTCGAGAAAAAAATGGGCATCAAGGGGTCCGCTACTTGCGTGATGAACTTCGACGGCGCCAGGGGCTGGCTGGTTGGCGAGGAGAACAAGGGACTGGCCGCCATGTTCACCATGATGAACTATGAGCGTCTGGGCGTGGGCATCCAGGGTGTTGGTGCTGCTGAAGCATCGCTGCAGAGTGCTCGTGAATACGCTCTGGAGCGTATCCAGAGCCGAGCTCCCACGGGTGCCCAGCAGCCGGAAAAAGCTGCGGACCCGATCCTGGTCCACCCTGATGTGCGCCGCATGCTGCTAACCATGAAAGGGTATGTGGAAGGAGGGCGCGCGTTCTCTACCTATGTTGCTCAGTGGCTGGATATCGCCAAGTATTCCGACGATGACGAGCGCCGCAAGCATGCCGAGGGCATGGTGGCGCTGTTGACACCGGTAGCGAAGGCTTTCCTGACCGATCGTGGCCTGGACGCCTGTATCATGGGCCAGCAGGTTTTCGGCGGTCACGGCTTTATCCGGGAGTGGGGCCAGGAACAACTGGTTCGCGACTGCCGCATAACGCAGATCTACGAAGGCACGAACGGCATCCAGGCGCTGGACCTGATGGGTCGGAAAGTGGTCGGCAGCCAGGGCAAGCTTTATGAGCTATTTGCTGAGGACGTGGCCACCTTCATCGAGGAAAACAGCAGCGACGAAAACCTGCGCCCCTACCTGGAGCCACTGGCAGCAGCATTTGAGCGCCTGTCGGATGTGACTGAGCATGTGATCAAGCAGGCTGGGGATAACCCGGACGCTGTGGGCGCGGCCTCCGTGGACTACCTCGACCTGTTTGGCCTGACGGCTCTCGGCTATATGTGGGCCAAAATGGTTAAAGTGGCGGCACCGAAGGCCGATGGCGACACCTCTGGCTTCTACACCGGCAAGGTGAAGAGCGCACGCTTCTACTTCGACCGATTGCTGCCGAAGACCGTCGCACTGGCTGAGGGCATTCGCAGTGGTAGCGACTCAATGATGGCTCTGACGGCTGAGGAGTTCTGA	596	K20035	acyl-CoA dehydrogenase
MARPS16_01627	endonuclease [Marinobacter nauticus]	MKTKNVVLVALAALLIPSLVISQNTRFSDPDTVVKNEFWGNLYAQGGNSFFCDTPFKNKGFVLTEGYVYPLAEVRNALGCGTSSQCDDDDRYRQIASDLHNMVPVRSRIEMSRRNAIYEELGNASSPDECGIRESAQFFEPPQKVKGDIARTVAYMVDTYDLPWAGASRVFKSWNQIDPPDDRELVRHRQVADIQGNENPFVLDPGRIENL	ATGAAAACTAAAAACGTTGTTTTGGTCGCACTGGCGGCCTTGCTTATCCCGTCTCTCGTCATCAGCCAGAACACCCGCTTCAGTGACCCGGACACCGTTGTAAAAAACGAGTTCTGGGGCAACCTTTATGCCCAGGGCGGCAACTCCTTCTTCTGTGACACACCCTTCAAAAATAAAGGCTTTGTCCTTACGGAAGGCTATGTCTACCCTCTGGCAGAAGTTCGCAATGCACTTGGGTGCGGCACCAGCAGCCAATGCGACGATGACGACAGATACCGGCAGATTGCATCGGACCTTCATAACATGGTCCCCGTGCGCAGTCGCATTGAAATGTCCCGGAGAAACGCGATTTACGAAGAATTGGGCAATGCAAGCAGCCCGGACGAGTGCGGAATTCGCGAGAGTGCGCAGTTTTTTGAACCCCCGCAAAAGGTAAAAGGCGATATCGCCCGCACGGTTGCCTATATGGTGGACACCTATGACCTGCCCTGGGCAGGCGCTTCCCGGGTGTTCAAGAGCTGGAATCAGATCGATCCACCGGATGATCGAGAGCTTGTCCGCCATCGCCAGGTGGCCGACATTCAAGGTAACGAAAACCCGTTTGTTCTTGATCCAGGCCGGATAGAAAACCTGTAA	211	K01150
MARPS16_01628	MULTISPECIES: hypothetical protein [Marinobacter]	MSFQDELKKLSEKIKQYRDEARVQMHLAHEDVKDEWDDLEKDWERFRSKLDHILHDAEDASKEARETAHKLGEDLRTGYQNLRNRKK	ATGAGCTTCCAGGACGAACTGAAAAAACTGTCCGAAAAGATTAAACAGTACCGTGACGAAGCACGGGTTCAGATGCATCTGGCCCATGAGGACGTGAAAGACGAGTGGGACGATCTGGAGAAGGACTGGGAACGGTTTCGGAGCAAACTCGATCACATCCTTCACGACGCCGAAGATGCATCAAAAGAGGCTCGCGAGACCGCTCATAAGCTGGGCGAAGATTTGAGAACGGGTTACCAGAATCTGCGCAACCGAAAGAAGTGA	87
MARPS16_01629	DNA polymerase III subunit delta [Marinobacter nauticus]	MKTQAHQLPQLLQKGLSPVYLVSGDEPLLVQECCDQIRKTAREAGYQDRVTFHADQQLDWNRVGEEFGALSLFAEKRRIEIHLPTGKLGDGRAVLESVLQNPPDDIVLLLISARLDAAETRRKWYKELQDKGVHVPVWPIDTDKFPGWLQQRARNHGLSLTRGALDILAERLEGNLLAASQELDRLALLGTGATIDEDTVEQAVQDSSRFNGFELVTELLAGRAAHARKIVGVLQQEGENPLGLLAVLTRDLNLTMELNIAAAKRENTAGFLKKRGVFQPQRAKAVEQAARRLNRHQLNTALELCSTTDRAAKGFDTLSPWHYLQDLITLLARPA	ATGAAGACCCAGGCCCACCAGCTACCCCAGCTTCTCCAGAAAGGCTTGTCACCTGTCTACCTGGTGTCAGGCGATGAGCCCCTACTGGTTCAGGAATGCTGCGACCAGATCCGGAAGACTGCGCGGGAAGCGGGCTATCAGGACCGGGTAACCTTCCACGCCGACCAGCAGCTGGACTGGAACCGCGTGGGCGAGGAGTTTGGTGCGCTATCGCTGTTTGCCGAAAAACGCCGTATCGAAATACACCTGCCTACCGGCAAATTGGGTGATGGCCGCGCCGTTCTTGAAAGCGTACTGCAGAATCCTCCTGACGACATTGTGCTGCTACTGATCAGCGCACGGCTGGATGCCGCCGAAACCCGCCGGAAGTGGTACAAGGAATTGCAGGACAAAGGCGTACACGTGCCGGTATGGCCCATTGATACTGATAAATTCCCGGGTTGGCTGCAACAGCGGGCTCGCAACCATGGCCTCAGCCTTACCCGCGGCGCACTGGACATCCTGGCGGAACGCCTCGAGGGCAACCTCCTGGCGGCAAGTCAGGAACTGGATCGCCTGGCGTTATTGGGCACCGGCGCCACCATCGACGAAGACACCGTCGAACAGGCTGTTCAGGACAGCTCCCGCTTCAACGGTTTTGAGCTGGTGACAGAACTCCTCGCGGGCCGGGCCGCCCACGCTCGCAAAATCGTCGGGGTACTGCAGCAGGAAGGCGAGAACCCGCTGGGATTGCTGGCGGTGCTGACACGGGACCTGAACCTCACCATGGAGCTGAATATCGCCGCGGCCAAACGGGAGAATACTGCCGGCTTCCTCAAGAAGCGCGGCGTGTTCCAGCCCCAGCGCGCAAAGGCCGTTGAACAAGCGGCGAGACGCCTGAACCGCCACCAGCTCAATACCGCACTGGAACTATGCAGCACCACCGACAGGGCCGCCAAAGGCTTTGATACGCTCTCCCCCTGGCATTACCTGCAAGACCTGATCACCTTGCTTGCAAGACCCGCCTGA	335	K02340
MARPS16_01630	LPS assembly lipoprotein LptE [Marinobacter nauticus]	MNLPASLPKILPAGLALSLLVSGCGFQLRGAPPVSSALQPLAVDCSGDVPEKLCGSVKEQLSLGNIDLQPSEKADYVLSISNFRRERRASAITVRAAAAEYTLRQTVDIEVLTADKVPLIAPTDLNSSETYRYDESNVLAKQREEEALQEQLYDRLAQQIIFRLAPLDRDRIDRLKQEAEQTRDQDSGQP	ATGAACCTCCCGGCGAGCCTACCCAAGATACTTCCGGCTGGCCTCGCCCTGTCACTTCTGGTGTCAGGATGCGGGTTTCAGCTACGGGGCGCCCCGCCGGTGTCGTCCGCATTGCAGCCGCTGGCTGTTGATTGCTCCGGCGATGTGCCAGAAAAGCTGTGTGGCTCGGTGAAGGAACAGCTGTCTCTGGGCAACATCGACCTTCAGCCCTCCGAAAAAGCCGATTATGTGCTCAGCATCAGCAATTTCCGCCGGGAACGTCGTGCCAGCGCCATCACCGTGCGCGCCGCGGCTGCCGAGTATACGTTGCGGCAAACGGTCGATATTGAGGTTTTGACCGCCGACAAGGTTCCTCTGATCGCCCCAACCGACTTGAATAGCAGTGAAACCTATCGCTACGACGAATCCAATGTGCTGGCCAAGCAACGGGAAGAGGAAGCCCTCCAGGAGCAACTCTATGACCGACTGGCCCAGCAAATTATCTTTCGCCTGGCGCCCCTTGACCGGGATCGCATAGACCGGCTGAAACAGGAAGCGGAACAGACCCGCGATCAAGACAGTGGCCAACCATGA	190	K03643
MARPS16_01631	leucine--tRNA ligase [Marinobacter nauticus]	MAGMDQQYNPRDVEQQARTYWEENNTFTVKEEPGKPKYYCLSMFPYPSGKLHMGHVRNYTIGDVISRYQRMQGKNVMQPMGWDAFGLPAENAAIANKTAPAKWTHANIAYMKNQLKQLGFGYDWNRELATCKPDYYRWEQWFFARLYEKGLVYKKMSTVNWDPIDQTVLANEQVVDGRGWRSGALVEQKKIPQWFIRITDYAEELLNDLDELEDWPEQVKTMQRNWIGKSVGTELTFPLKGREDALDVYTTRPDTLMGVTYMAVAAEHPIAKAASERYREVAEFVEQCRNSKVAEADMATMEKKGIDTGYKAIHPLTQEEIPVYVANFVLMEYGTGALMAVPGHDDRDHEFALKYRLPIKQVIAATDSREIDVQERAFTEKGVLVSSGKYNGLTSAEAFDAIADHLEESSIGKRTVNYRLRDWGVSRQRYWGAPIPMMTLDDGTERPVPDDQLPITLPEDVEMDGVQSPIKADPEWAKTSFEGQPATLETDTFDTFMESSWYYARFCSPNYDKGMLDPAAANYWLPVDQYIGGIEHAILHLLYARFFHKLLRDVGLVNSSEPFNRLLCQGMVLAETYYREDDNGAKIWISPADVVTEKDDKGQVVRAVHKDDGQPVVAGGVTKMSKSKNNGIDPQAIIDEHGADTVRLFMMFAAPPEQSLEWSDSGVEGAHRFLKRLWRMVSEHTESGIVPALDTTGLSEGQRNLRRKTHETIAKVSDDVSRRLTFNTSIAAVMELLNDVSKLTDNEPQSLAVRQEALDTAVLVLSPIVPHICHQLWHALGHDEPVVDAPWPEADKDAMVRSEIQVVLQVNGKVRAKADVPANIEKSALEALALENENVVRFTEGKTVRKVIVVPGKLVNVVAN	ATGGCAGGAATGGACCAGCAATACAATCCGCGCGATGTTGAACAACAAGCCCGTACCTATTGGGAAGAAAACAACACGTTTACGGTGAAGGAAGAACCGGGCAAACCCAAATACTACTGCCTGTCCATGTTCCCCTACCCCAGCGGCAAACTGCACATGGGGCACGTGCGCAACTACACCATCGGCGACGTCATTTCCCGTTACCAGCGCATGCAGGGCAAGAACGTCATGCAGCCCATGGGCTGGGACGCGTTCGGTCTGCCCGCTGAGAACGCCGCCATTGCCAATAAGACTGCGCCGGCGAAGTGGACCCACGCCAATATTGCCTACATGAAAAACCAGCTCAAGCAATTGGGCTTCGGTTACGACTGGAACCGCGAGCTGGCGACGTGCAAGCCGGATTATTACCGCTGGGAGCAATGGTTCTTCGCCCGTCTTTACGAAAAAGGCCTGGTGTACAAGAAGATGTCCACCGTCAACTGGGACCCAATCGACCAGACGGTGCTGGCCAATGAACAGGTGGTTGATGGTCGCGGCTGGCGCTCCGGCGCGTTGGTCGAGCAGAAAAAGATTCCCCAGTGGTTTATCCGCATTACCGACTACGCCGAAGAATTGCTGAATGATCTGGACGAGCTGGAGGACTGGCCTGAGCAGGTCAAGACCATGCAGCGTAACTGGATTGGCAAATCCGTGGGTACCGAGCTGACCTTCCCCCTCAAAGGCCGCGAGGACGCGCTGGACGTCTACACCACCCGCCCGGACACGCTCATGGGCGTGACTTACATGGCCGTGGCCGCCGAGCACCCCATTGCCAAGGCCGCTTCCGAGCGCTATCGCGAGGTTGCTGAATTTGTCGAGCAATGCCGTAACAGCAAGGTTGCCGAAGCCGATATGGCAACCATGGAAAAGAAAGGCATCGATACCGGTTACAAGGCCATTCATCCGCTGACGCAGGAAGAGATTCCCGTTTACGTCGCCAACTTCGTGCTCATGGAGTATGGCACTGGCGCATTGATGGCGGTGCCCGGCCATGATGACCGGGACCACGAGTTCGCGCTCAAGTATCGCCTGCCCATAAAGCAGGTTATCGCCGCCACAGACAGCCGCGAAATCGATGTTCAGGAGCGCGCCTTCACCGAAAAAGGTGTTCTGGTATCCTCTGGAAAGTACAACGGCCTGACCAGTGCCGAGGCGTTTGACGCAATCGCCGATCATCTGGAAGAAAGCAGTATTGGCAAGCGCACGGTCAACTATCGCCTGCGGGACTGGGGCGTGTCGCGCCAACGCTACTGGGGCGCTCCAATCCCGATGATGACCCTGGACGATGGCACCGAACGCCCGGTACCGGACGATCAGTTGCCGATCACACTGCCCGAAGACGTGGAGATGGACGGCGTCCAATCTCCCATCAAGGCAGATCCGGAATGGGCAAAGACCAGCTTTGAAGGCCAACCGGCCACGCTGGAAACAGACACCTTTGACACCTTTATGGAGTCGTCCTGGTACTACGCCCGCTTCTGCAGCCCCAACTACGACAAGGGCATGCTGGACCCGGCTGCCGCCAACTACTGGCTGCCGGTGGATCAATATATCGGCGGCATCGAGCACGCCATTCTGCACCTGCTTTATGCGCGCTTCTTCCATAAGCTGCTGCGGGATGTGGGGCTGGTCAACAGTTCCGAGCCCTTTAACCGCCTTCTGTGCCAGGGCATGGTGCTGGCCGAAACCTATTATCGTGAAGACGATAACGGTGCAAAAATCTGGATCTCGCCAGCGGATGTCGTTACTGAGAAAGACGACAAGGGTCAGGTCGTGCGCGCCGTTCACAAGGACGACGGACAACCGGTGGTGGCCGGTGGTGTCACCAAGATGTCCAAGTCCAAGAACAACGGCATTGACCCCCAGGCTATTATCGATGAGCACGGTGCCGATACCGTGCGTCTGTTCATGATGTTTGCGGCGCCTCCAGAGCAGTCACTGGAATGGTCCGACAGCGGTGTTGAGGGCGCCCACCGTTTCCTCAAGCGCCTGTGGCGTATGGTCAGCGAGCACACTGAAAGCGGAATAGTTCCTGCCCTGGATACCACCGGCCTCAGCGAAGGTCAGCGCAATCTTCGTCGCAAGACCCATGAGACTATTGCCAAGGTGAGCGACGATGTCAGCCGACGGTTGACGTTCAACACCTCCATCGCAGCGGTGATGGAACTGCTCAATGATGTCAGCAAACTGACTGACAATGAGCCCCAGAGCCTGGCGGTTCGCCAGGAAGCACTGGATACCGCGGTACTCGTCCTGTCTCCAATCGTTCCCCATATCTGTCACCAGTTGTGGCACGCACTGGGTCACGATGAGCCTGTGGTTGACGCGCCCTGGCCGGAGGCGGACAAGGACGCCATGGTTCGCAGCGAGATTCAGGTTGTCCTGCAAGTGAATGGCAAAGTCAGGGCAAAAGCCGACGTCCCAGCGAACATCGAGAAGAGCGCACTGGAAGCTCTGGCACTCGAGAATGAGAACGTTGTCCGTTTCACCGAGGGCAAAACCGTGCGAAAGGTCATCGTTGTGCCCGGTAAACTGGTGAACGTGGTGGCGAACTGA	864	K01869
MARPS16_01632	zinc ribbon-containing protein [Marinobacter nauticus]	MTEPERNHLSGRALEAYDRMLERVQARLSDMENTTRDTLKDEIERAVEFEYELAEMTREEADLLGAYLQRDLEHLLHFVEETGEGLKEWLQLDISLLEHQLADMLFSVADKTRLDTLELNQKLENHEPSQYISGEVATAGMFKCLNCSHMRCLTATSHLEPCDACGSHYYERVTSRWPRKSE	ATGACCGAACCAGAACGCAATCATCTCTCAGGCAGGGCTCTCGAGGCCTACGACCGCATGCTGGAGCGGGTCCAGGCCCGGCTCAGTGATATGGAGAATACCACTCGCGATACCTTGAAAGACGAAATCGAGCGGGCGGTGGAGTTTGAGTATGAACTGGCAGAGATGACCCGCGAAGAAGCGGACCTGCTTGGCGCGTATCTGCAGCGGGACCTCGAACACCTGCTGCATTTTGTGGAAGAAACCGGCGAAGGTCTGAAGGAATGGTTGCAACTGGATATCTCACTGCTGGAGCACCAGTTGGCGGATATGCTGTTCTCGGTAGCGGATAAAACCCGACTGGATACGCTGGAGCTGAACCAGAAATTGGAAAACCACGAGCCCAGCCAGTATATCAGCGGCGAAGTGGCCACGGCCGGCATGTTCAAATGCCTGAACTGCAGCCACATGCGCTGCCTGACCGCAACCAGCCATCTGGAACCCTGTGACGCCTGCGGCTCCCACTACTACGAACGCGTCACCAGCCGCTGGCCAAGGAAGTCAGAATAA	182
MARPS16_01633	apolipoprotein N-acyltransferase [Marinobacter nauticus]	MTSNTTARTSELTSALSEHAWLRAATLLVAGALQTLTFSPFNWWWLGPLSVALILFCCLPLAPQKLFRAGWLVGLGLFGTGASWVYISISEHGNTSVPLAIILTVIFVSGLALFHGLAFWAWGKLAKNNAVRRLILFPAVWILCDWVRGWLLTGFPWLYLGTAHVDGPLGGFAPLTGVHGLTFWVAVTGCAIPGCWWLVRKARHASTALVAGVALLPWVTGPAFSQAQWTTLQTEPTTFVAMQGNIPQQIKWDPDFLRDQIVAYLELTEDHWDTDLILWPETAIPIPQDQAGKIIDHIGEELGESSTLITGIPWYGFSDRIEDFTYHNSIMAIGSGGGIYHKQKLVPFGEYVPLQQWLRGLIGFFDLPMSSFSRGPANQSPLEANGIRIMPFICYEVAYPDFVATNARNSGMLLTISNDGWFGDSIGPLQHLQIARMRALETGRYMLRGTNNGVTAIIDEKGQITETIPQFERAVMTGEVYAAKGNTPYMQSGSWPVLTLAAILIVFVRERVIPRN	ATGACCAGTAATACAACGGCCCGAACCTCCGAACTGACATCCGCCCTGTCCGAGCACGCCTGGCTGCGAGCGGCCACTCTGCTCGTTGCCGGGGCCTTGCAAACACTCACCTTTTCACCCTTTAACTGGTGGTGGCTGGGGCCGTTGTCGGTCGCGCTGATACTGTTTTGCTGCCTGCCGCTCGCCCCGCAAAAGCTGTTTCGGGCTGGCTGGCTGGTCGGATTGGGGCTGTTCGGTACGGGCGCAAGCTGGGTCTACATCAGCATCAGTGAACACGGCAACACGTCCGTTCCACTCGCGATCATACTCACCGTCATTTTTGTGTCGGGACTCGCTCTTTTCCATGGTCTGGCGTTCTGGGCCTGGGGAAAACTTGCCAAAAACAACGCGGTCAGGCGGCTGATCCTGTTTCCGGCGGTGTGGATACTCTGTGACTGGGTCCGGGGCTGGCTACTGACAGGGTTTCCCTGGCTGTATCTGGGCACCGCCCACGTTGATGGGCCTCTGGGCGGCTTCGCCCCCTTAACGGGCGTCCACGGGCTTACGTTCTGGGTGGCCGTGACCGGCTGCGCAATTCCAGGCTGTTGGTGGCTGGTCCGGAAAGCCCGCCATGCCAGCACGGCGCTCGTCGCCGGCGTGGCGCTGCTGCCCTGGGTAACCGGCCCGGCTTTTTCTCAAGCACAATGGACGACCCTGCAGACAGAACCAACCACGTTTGTCGCGATGCAGGGCAACATTCCCCAGCAAATCAAGTGGGACCCGGACTTCCTCCGGGACCAGATCGTCGCTTACCTGGAGCTGACTGAAGACCACTGGGATACCGACCTGATTCTGTGGCCGGAAACCGCTATTCCGATTCCCCAGGACCAGGCTGGCAAAATCATCGACCACATCGGTGAGGAACTGGGAGAGAGCAGCACACTGATTACCGGCATCCCCTGGTACGGCTTCAGTGACCGCATTGAAGACTTTACGTACCACAACAGCATCATGGCCATCGGTAGCGGCGGCGGCATCTACCATAAGCAGAAGCTGGTGCCTTTTGGTGAGTATGTGCCGCTGCAGCAGTGGCTTCGCGGTCTGATCGGCTTTTTTGACCTGCCCATGTCCAGTTTCAGTCGCGGCCCTGCCAATCAGTCGCCGCTTGAGGCCAATGGCATCAGGATCATGCCGTTTATCTGCTACGAAGTGGCCTACCCGGACTTCGTCGCCACCAATGCCCGCAACAGTGGCATGCTGCTGACCATCAGCAACGATGGCTGGTTTGGCGATTCCATTGGCCCGCTGCAACACCTACAAATCGCCCGCATGCGGGCACTGGAAACCGGTCGTTATATGCTGAGGGGCACGAATAATGGTGTAACGGCCATTATTGACGAGAAGGGCCAGATCACCGAAACCATCCCGCAGTTTGAGCGTGCGGTGATGACAGGTGAGGTCTATGCGGCGAAGGGCAATACGCCCTACATGCAATCCGGGTCCTGGCCGGTGTTGACGCTGGCGGCGATTCTTATTGTGTTTGTTCGGGAGCGGGTGATTCCCCGGAACTGA	516	K03820
MARPS16_01634	MULTISPECIES: transporter associated domain-containing protein [Marinobacter]	MNDDQSSRSQGSNKSWLERISQAFSSGPESVEDVLEILRDAESQEIIDTDAMSIIEGAMQVIDMRVDEIMIPRSQMVTVKASQDPKEFLGEIISSAHSRFPVIGDSQDDVIGVLLAKDLLPLALNNDLNWTRIREILRPPTFVPESKRLNQLLKEFKETRNHMAIVVDEYGGTAGLITIEDVLEQIVGEIEDEHDFDEETHIKARGDGTYAVKAVTPVDDFNEFFETELDEEEFDTIGGVVLKEFGHLPRRGESVEFGGLQFTIANADNRVIRLLQVTRGDDQ	ATGAACGACGATCAGTCGAGTCGCAGTCAGGGCAGCAACAAGTCCTGGCTGGAGCGTATATCACAGGCCTTCTCCAGCGGGCCTGAGTCCGTCGAGGACGTGCTGGAAATCCTGCGGGACGCCGAGTCCCAGGAAATCATCGATACCGATGCCATGAGCATCATCGAAGGTGCCATGCAGGTGATCGACATGCGGGTGGATGAAATCATGATTCCCCGCTCCCAGATGGTCACCGTCAAGGCATCCCAGGACCCGAAAGAGTTCCTGGGCGAAATCATTTCATCTGCCCACAGCCGCTTCCCGGTCATTGGCGACAGCCAGGACGATGTCATTGGCGTACTGCTCGCCAAGGACCTGCTCCCTCTGGCCCTGAACAACGACCTCAACTGGACCCGCATCCGCGAGATTCTTCGCCCTCCCACGTTCGTACCGGAGAGCAAGCGCCTGAACCAGCTATTAAAAGAGTTCAAGGAAACCCGCAACCACATGGCCATTGTAGTTGACGAATACGGTGGTACTGCCGGCCTGATCACCATTGAGGATGTGCTGGAACAGATCGTGGGCGAAATCGAAGACGAACATGACTTCGACGAGGAAACCCACATCAAGGCCCGCGGCGATGGCACTTACGCCGTGAAGGCAGTCACCCCCGTCGACGACTTTAACGAATTCTTCGAGACCGAGCTGGACGAAGAGGAGTTCGACACCATTGGCGGCGTTGTACTCAAGGAATTCGGCCATCTGCCCAGACGGGGCGAGTCGGTTGAGTTTGGCGGATTGCAGTTCACCATTGCCAACGCCGATAACCGTGTTATCCGTCTGCTGCAGGTAACGCGTGGTGATGACCAGTAA	283	K06189
MARPS16_01635	rRNA maturation RNase YbeY [Marinobacter nauticus]	MSELTVDLQRAIEVPEAPDDIEFERWARAAWLGENPSEVTIRIVASDESAELNSQYRGKSGPTNVLSFPFEAPAGITVPLAGDLIICAPVVEKEAAEQHKTLTEHWAHMVVHGMLHLQGYDHIEDNDAEVMEALEIRLLAQLGFSNPYETEETEKDS	GTGAGTGAACTGACAGTGGACTTGCAGCGGGCCATCGAGGTACCCGAGGCGCCAGATGACATCGAGTTTGAGCGCTGGGCCCGGGCCGCATGGTTGGGTGAGAATCCATCCGAGGTGACGATCCGTATCGTTGCCAGTGATGAGAGCGCCGAGCTGAACAGCCAGTATCGCGGGAAATCAGGGCCAACCAATGTACTGTCCTTCCCATTTGAGGCGCCAGCCGGTATAACGGTTCCGTTGGCCGGTGATCTGATCATTTGTGCCCCGGTTGTTGAAAAAGAAGCAGCCGAGCAGCATAAAACACTGACGGAACACTGGGCCCATATGGTGGTGCACGGTATGCTGCACCTTCAGGGCTACGACCACATTGAAGACAATGATGCCGAGGTCATGGAAGCCCTCGAGATCCGGCTGCTTGCGCAGCTCGGGTTCAGCAATCCTTACGAGACAGAGGAAACGGAAAAAGACTCATGA	157	K07042
MARPS16_01636	PhoH family protein [Marinobacter nauticus]	MNANDHRQFDLHPVDQRRLTTLCGQFDEHLKHIERRMNVKIGRRGHHFRVEGETEHVAAATEVVRHLYRETEANDDISPDMVHLFIRETGFERLPDDVPYKGAVTVIKTPKLQAKPRGENQQKYVHNIRTHDVNFGIGPAGTGKTWLAVACAVEALKDEQVKRILLVRPAVEAGEKLGFLPGDLAQKVDPYLRPLYDALYEMLGFDHVTRLIEKSVIEIAPLAFMRGRTLNNSFIILDESQNTTREQMKMFLTRIGFGSTAVITGDTTQVDLPRGQNSGLIHAAGVLSKVSGIGFTRFEARDVVRHPLVQRIVEAYDSFDDGSATGQ	TTGAACGCCAACGATCACCGACAATTCGACCTACACCCGGTAGACCAGCGCCGGCTGACCACCCTCTGCGGCCAGTTTGATGAGCACCTGAAGCACATTGAGCGGCGCATGAACGTCAAGATTGGCCGCCGAGGCCATCATTTCCGGGTGGAAGGTGAAACTGAACACGTGGCAGCCGCTACGGAAGTTGTCCGGCACCTGTATCGGGAAACCGAAGCCAACGATGATATCTCGCCGGACATGGTTCATTTGTTTATCCGCGAGACCGGATTCGAACGGCTGCCAGATGACGTCCCATACAAGGGCGCCGTCACCGTCATCAAAACCCCGAAACTGCAGGCCAAGCCCAGAGGCGAGAACCAGCAGAAATACGTGCACAACATCCGTACCCACGATGTGAATTTTGGCATTGGCCCCGCCGGTACCGGCAAGACATGGCTGGCGGTGGCGTGCGCAGTTGAGGCACTGAAAGACGAACAGGTGAAGCGCATACTGCTGGTCCGGCCGGCCGTGGAAGCCGGCGAAAAGCTCGGCTTTCTGCCGGGTGACCTGGCCCAGAAGGTGGACCCTTACCTGCGCCCCCTCTACGACGCCCTCTACGAAATGCTGGGCTTTGATCATGTGACGCGGCTGATCGAAAAAAGCGTGATTGAGATCGCGCCGCTAGCCTTCATGCGCGGCCGCACGCTCAATAATTCGTTCATCATTCTGGATGAGAGCCAGAATACCACCCGCGAACAGATGAAGATGTTCCTGACACGGATCGGGTTTGGTTCCACTGCCGTGATCACCGGTGACACCACCCAGGTGGATCTTCCCCGCGGGCAGAATTCCGGCCTGATCCATGCGGCCGGTGTGCTGAGCAAGGTGTCCGGTATTGGCTTCACACGGTTCGAGGCCCGCGATGTGGTGCGTCACCCATTGGTGCAGCGGATTGTCGAGGCTTACGATTCCTTTGACGACGGGAGCGCCACAGGCCAGTGA	327	K06217
MARPS16_01637	tRNA (N6-isopentenyl adenosine(37)-C2)-methylthiotransferase MiaB [Marinobacter nauticus]	MAKKLYIKTHGCQMNEYDSSRMADLLRTGETVEMTDSPDDADILLLNTCSIREKAQEKVFHQLGRWKKLKNSKPDLIIGVGGCVASQEGQAIIDRAPYVDMVFGPQTLHRLPDMITEVRAKGNGVGVVDVSFPEIEKFDNLPDPGADGPSAFVSIMEGCSKYCTFCVVPYTRGEEVSRPVDDVIAEVAHLASQGVREVNLLGQNVNAYRGETHDGDVMDMAELVTLIATIDGIDRIRYTTSHPVEFSDSLIEAYEQVPELVSHLHLPVQSGSDRILAAMKRGHTALEYKSKLRRLRKIRPDISFSSDFIIGFPGETEKDFEDTMKLINDIGFDMSFSFIYSARPGTPAADLPDDTSLEVKKQRLSILQDRLNQNVMDISRKMVGTTQSILVTGLSKKDPGEYAGRTENNRIVNFRHENPEVVGHFIDVEIREALPNSLRGVPVGSGMY	ATGGCCAAGAAGCTGTACATCAAGACCCATGGCTGCCAGATGAACGAGTACGACTCATCACGTATGGCAGACCTGCTTCGCACCGGCGAAACCGTCGAAATGACCGACTCGCCGGACGACGCCGACATCCTGTTGCTGAACACCTGCTCAATCCGCGAAAAAGCGCAGGAAAAAGTGTTCCACCAGCTGGGTCGCTGGAAGAAACTGAAAAACAGCAAACCGGACCTGATCATCGGTGTAGGCGGTTGCGTGGCCAGCCAGGAAGGCCAGGCTATCATCGACCGGGCACCCTACGTGGACATGGTCTTCGGGCCGCAAACCCTGCATCGCCTGCCGGATATGATCACCGAAGTTCGCGCCAAGGGTAATGGTGTTGGCGTGGTAGATGTCAGCTTTCCGGAAATCGAGAAGTTCGACAACCTGCCTGATCCCGGCGCAGACGGCCCGTCCGCGTTTGTTTCCATCATGGAAGGCTGCAGCAAATACTGCACCTTCTGCGTGGTGCCCTACACCCGTGGCGAGGAAGTCAGTCGTCCGGTGGACGACGTGATCGCGGAAGTCGCCCACCTGGCCAGCCAGGGCGTACGTGAGGTGAACCTGCTGGGCCAGAACGTGAACGCCTACCGTGGCGAGACCCACGATGGTGACGTGATGGATATGGCGGAGTTGGTGACCCTGATCGCCACCATCGACGGCATTGACCGTATCCGGTATACCACCTCACACCCGGTGGAGTTTTCGGACTCACTGATCGAGGCCTATGAGCAGGTACCAGAGCTGGTCAGCCACCTGCACTTGCCAGTGCAAAGTGGCTCAGATCGGATACTGGCAGCCATGAAGCGCGGCCATACAGCTCTGGAGTACAAGTCCAAACTTCGCCGCCTGCGCAAGATTCGCCCGGACATCAGCTTCTCCTCGGATTTCATCATTGGTTTCCCGGGGGAAACCGAGAAGGATTTCGAGGACACTATGAAGCTGATCAACGATATTGGCTTCGATATGTCGTTCAGCTTCATCTACAGCGCCCGGCCCGGCACTCCGGCGGCGGACCTGCCGGATGACACGTCACTGGAGGTGAAGAAACAGCGCCTGAGCATTCTCCAGGACCGGCTGAACCAGAATGTGATGGACATCAGTCGCAAGATGGTGGGCACGACACAGAGTATTCTGGTGACAGGCTTGTCCAAGAAGGACCCCGGTGAATACGCGGGCCGTACCGAGAACAACCGTATTGTGAACTTCCGGCATGAGAATCCGGAGGTGGTTGGGCACTTTATTGATGTGGAGATTCGGGAGGCTCTGCCTAATTCTCTTCGCGGGGTTCCTGTGGGTTCCGGGATGTATTAA	448	K06168
MARPS16_01638	tRNA (guanosine(18)-2'-O)-methyltransferase TrmH [Marinobacter nauticus]	MTPERLARIKQTLDTRQPDLSVLTDQVHKPRNLSAIIRSCDAFGLASMHVVWPREGFRAFRKTAGGSYNWVTTHTHPTMDEAVSELKGQGHKLYAAQLSDRAIDYREADFTVPCTVIMGNEVDGVSDSAAEQADEHIVIPMMGMVESLNVSSACAIILSEAQRQRKQAGLYAHQRLPDDEYNRLLFCWCQPVVKRYCDDRNLPYPPIDPETGELVDGVGWMQEVRKLRANRPRWTDKTESATNEPQ	ATGACTCCCGAACGCCTGGCCCGAATCAAACAAACCCTGGATACTCGCCAGCCCGATCTCAGCGTCCTAACCGACCAGGTCCACAAACCCCGCAATCTGTCGGCCATCATCCGCTCCTGCGATGCGTTTGGTCTTGCCAGCATGCACGTGGTCTGGCCGCGGGAAGGTTTCCGTGCCTTCCGAAAAACCGCCGGCGGCAGCTACAACTGGGTCACCACCCACACGCACCCGACAATGGATGAGGCGGTTTCGGAGCTGAAAGGGCAGGGGCACAAACTCTACGCCGCCCAGCTGTCGGACAGAGCGATTGATTACCGGGAAGCGGATTTCACCGTGCCCTGCACGGTGATCATGGGTAATGAAGTAGATGGTGTCAGCGACAGCGCTGCCGAACAGGCTGACGAGCACATTGTGATCCCCATGATGGGCATGGTGGAGTCCCTGAACGTGTCGTCCGCCTGTGCGATTATTCTGTCCGAAGCACAACGGCAGAGGAAACAGGCAGGCCTGTATGCCCACCAGAGGCTACCAGACGATGAATACAACCGTCTGCTGTTCTGCTGGTGCCAGCCGGTCGTAAAACGCTACTGCGACGACCGCAACCTGCCATACCCGCCTATAGACCCGGAAACCGGTGAATTAGTCGACGGCGTAGGCTGGATGCAGGAAGTCCGAAAGCTGCGAGCCAACCGTCCGAGGTGGACTGATAAAACAGAATCAGCCACCAACGAACCTCAATAA	246	K00556
MARPS16_01639	MULTISPECIES: nucleoid-associated protein [Marinobacter]	MAIKQLRTLFASQYQPGQPARVRPGEALAEPGGDYEALHKQMKRLFNSKPGKKYGRFSEDIGESPFSSWLKDYREDKQSFASMTDRLFGQWQELLNSAQEEFEGHLMIVHEALADAEVVYLFILENDSAMRFDAQQTLDATDILSLSRLNLAVRVELDDWLGDNAGENYLTLVHARGSGEGGDLFIKLCGFTNQVDVEKETLTFMDAVEAFAKSSEPEEAGKIRARAYEFSKEQHALGEPVAIEALSGYLDENEPQRFKEFASETAELPESGVLHPDHRKVKKLVRIAGSGGGMSVSFSSDLVNQAVYYDRDNDALTITRLPKALREQLQRYLEGREE	ATGGCCATCAAACAGCTCCGCACTCTCTTCGCCAGCCAGTATCAGCCCGGACAGCCGGCGCGGGTTCGTCCCGGCGAGGCGTTGGCCGAGCCGGGTGGCGACTATGAGGCGCTTCACAAGCAGATGAAGCGCCTGTTCAACAGCAAACCCGGCAAGAAATACGGTCGTTTTTCCGAGGACATCGGTGAAAGTCCGTTCAGCAGCTGGCTGAAGGACTACCGGGAGGACAAGCAAAGCTTTGCGTCGATGACTGACCGTCTTTTTGGGCAATGGCAAGAACTGCTGAACAGCGCCCAGGAGGAATTTGAGGGGCACCTGATGATTGTCCACGAAGCCCTCGCGGATGCGGAGGTGGTTTATCTGTTTATCCTGGAAAACGACAGCGCCATGCGTTTTGATGCCCAGCAAACGTTGGACGCGACGGACATCCTGAGCCTGTCGCGGCTGAATCTGGCGGTGCGCGTGGAATTGGACGACTGGCTGGGTGACAACGCCGGCGAGAACTATCTTACGCTGGTCCACGCTCGTGGTTCCGGGGAAGGCGGTGACCTGTTCATCAAGCTATGCGGTTTCACCAATCAGGTGGATGTGGAGAAAGAGACGCTGACGTTCATGGATGCCGTGGAAGCCTTTGCCAAATCATCCGAACCGGAAGAGGCAGGCAAGATTCGGGCGCGAGCCTATGAGTTCTCGAAGGAGCAGCATGCGTTGGGCGAGCCGGTGGCCATCGAGGCATTGTCGGGCTACCTGGATGAGAACGAGCCTCAGCGTTTCAAGGAGTTTGCCAGTGAGACTGCCGAGCTGCCGGAAAGCGGGGTGTTGCATCCGGATCACCGTAAGGTGAAGAAGCTGGTTCGGATTGCGGGCTCAGGTGGTGGTATGAGCGTGTCGTTCTCTTCGGATCTGGTGAATCAGGCGGTTTACTATGACCGTGACAACGACGCATTGACGATTACGCGGTTGCCTAAGGCGTTGCGGGAGCAGCTGCAACGTTATCTTGAAGGCCGGGAGGAATAG	338	K06899
MARPS16_01640	MULTISPECIES: sulfate adenylyltransferase subunit CysN [Marinobacter]	MAHQSDLIAEDIQAYLKQHENKELLRLLTCGSVDDGKSTLIGRLLHDTKMIYEDHMASLKSDSAKMGTTGEKLDLALLVDGLQAEREQGITIDVAYRFFSTDKRKFIIADTPGHEQYTRNMATGASTAQVAILMIDARHGVLTQTRRHSYIASLLGIRHIVVAVNKMDLVDFSEERFNEIKDDYLAFANQLGLKDIRFVPLSALEGDNVVNRSENTPWFDGQPLMDILETVEVSHDKNLEHFRFPVQYVTRPNLNFRGFCGTIASGVVRPGDKVMALPSRRTSAIKDIVTFDGNLEEAYIDQAVTLTLTDEIDVSRGDMLVKAEDEPEVGNRFTANIVWMTDGPLETGRLYDIKLGPTFTSATVKKIHHQTDVNTLEKNDNPSALQLNEIGLCELTLSQPIAFDAYQRNHATGSFIVIDRLTNVTIGAGMIAGTAGTVESLDPVTSEERERRLAQKPAIIACNGKQATALALAVERALFDQGKTSVVLSEDNAGNAEDRRRAAQVVSAHGLIAIAVNLGADVASASVSADDDKEITEAVTSLIQDLMRHKRV	ATGGCACACCAGTCTGATCTGATTGCGGAAGATATTCAGGCCTACCTGAAGCAACACGAAAACAAGGAACTGCTGCGCCTACTCACCTGCGGCAGTGTGGACGACGGAAAGAGCACCCTTATTGGTCGCCTGCTGCACGACACCAAGATGATCTATGAAGATCATATGGCGAGCCTGAAAAGTGACAGCGCCAAGATGGGCACAACGGGCGAAAAGCTGGACCTTGCCCTTCTGGTCGATGGCCTGCAGGCCGAGCGGGAACAAGGCATCACTATTGATGTTGCCTATCGTTTTTTCTCAACTGATAAGCGCAAGTTCATCATCGCAGACACTCCCGGCCACGAGCAGTACACTCGCAACATGGCGACAGGGGCATCGACGGCTCAAGTTGCGATCCTGATGATCGATGCGCGCCACGGCGTTCTGACCCAGACCCGCCGCCACTCTTACATTGCCTCTCTGCTTGGCATTCGCCACATCGTGGTCGCAGTGAACAAAATGGATCTGGTTGATTTCAGCGAAGAACGCTTCAATGAAATAAAGGACGACTACCTGGCGTTTGCCAATCAGCTTGGCCTGAAGGATATTCGCTTCGTGCCATTGTCTGCCCTCGAAGGCGACAACGTCGTTAACAGGAGTGAGAACACACCCTGGTTCGACGGCCAGCCCCTGATGGACATTCTGGAGACGGTGGAAGTATCCCACGACAAAAATCTGGAGCACTTCCGCTTCCCCGTCCAGTACGTGACGCGCCCGAACCTGAACTTCCGCGGTTTCTGCGGCACCATAGCCTCTGGTGTTGTGCGCCCCGGCGACAAAGTGATGGCCTTGCCTTCACGACGCACCAGCGCAATCAAAGACATTGTGACGTTTGATGGCAACCTGGAAGAAGCCTATATCGACCAGGCGGTCACACTGACGCTCACCGATGAAATCGATGTCAGCCGAGGCGATATGCTGGTCAAGGCTGAGGATGAGCCAGAAGTGGGCAACCGCTTCACCGCCAACATTGTCTGGATGACGGACGGCCCGCTGGAAACCGGTCGCCTTTACGACATCAAGCTCGGCCCGACGTTTACCTCGGCTACCGTCAAAAAGATTCATCACCAGACCGACGTCAACACGCTGGAGAAGAACGACAACCCGTCTGCGCTTCAGCTGAACGAAATCGGACTGTGTGAGCTGACCCTGAGCCAGCCCATTGCGTTTGATGCCTATCAGCGCAACCACGCCACGGGCAGCTTCATTGTGATTGATCGGCTGACCAACGTGACGATCGGTGCGGGTATGATTGCCGGCACTGCAGGCACGGTTGAGTCGCTGGACCCGGTGACCAGCGAAGAGCGCGAGCGCCGTCTGGCGCAGAAGCCTGCCATTATTGCCTGTAACGGCAAGCAGGCCACGGCGCTGGCCCTGGCAGTTGAACGGGCGCTGTTCGATCAGGGCAAGACCTCCGTTGTCCTCAGCGAGGACAATGCCGGCAATGCCGAAGACCGTCGGCGCGCAGCGCAGGTGGTCAGTGCCCATGGCCTGATTGCCATTGCGGTGAACCTGGGTGCGGATGTGGCATCGGCGTCTGTTTCTGCAGACGATGACAAGGAGATCACTGAAGCGGTGACTTCACTGATTCAGGACCTGATGCGGCATAAGCGGGTTTAA	552	K00956
MARPS16_01641	MULTISPECIES: sulfate adenylyltransferase subunit CysD [Marinobacter]	MTTYNLTHLKQLEAESIHIIREVAAEFDNPVMLYSIGKDSAVMLHLARKAFHPGKLPFPLLHVDTTWKFKQMIEFRDRKAKEYGLDLIVHKNEDGIKQGIGPFTHGSAKHTDVMKTQALKQALDKYKFDAAFGGARRDEEKSRAKERVYSFRDEYHRWDPKNQRPELWNIYNGKINKGESIRVFPLSNWTELDIWQYIYLENIEIVPLYYSAKRPVVERDGTLIMVDDDRMPLKEGEKPMMKSIRFRTLGCYPLTGAIESEADTLPEIIQEMLLATSSERQGRVIDHDSAGSMEQKKREGYF	ATGACCACTTACAACCTGACGCATCTCAAACAGCTGGAAGCTGAAAGCATCCACATCATCCGGGAAGTTGCAGCCGAGTTCGACAACCCGGTCATGCTCTATTCCATCGGGAAAGACTCCGCAGTAATGCTGCACCTGGCCCGCAAAGCCTTTCATCCCGGCAAGCTGCCCTTCCCGCTCTTACACGTGGACACCACCTGGAAGTTCAAGCAGATGATTGAATTCCGGGACCGCAAAGCAAAAGAGTATGGCCTGGACCTGATCGTCCACAAGAACGAGGACGGGATCAAACAGGGCATCGGCCCCTTTACTCACGGCAGCGCCAAGCATACCGACGTGATGAAAACCCAGGCCCTCAAACAGGCCCTGGACAAGTACAAGTTTGATGCTGCTTTCGGCGGCGCTCGCCGGGACGAGGAAAAATCCCGTGCCAAGGAGCGCGTCTATTCCTTCCGTGACGAGTACCACCGCTGGGACCCAAAGAACCAACGTCCTGAGCTCTGGAACATCTACAACGGCAAGATCAACAAAGGCGAGAGCATCCGGGTATTCCCGCTGTCCAACTGGACCGAGCTGGATATCTGGCAGTACATCTACCTCGAAAACATTGAAATCGTGCCACTTTACTACTCCGCCAAGCGGCCCGTCGTGGAACGCGATGGCACGCTGATCATGGTGGACGACGACCGCATGCCTTTGAAAGAAGGCGAAAAGCCGATGATGAAATCCATCCGTTTCCGCACCCTGGGCTGTTACCCACTGACCGGCGCCATCGAATCCGAGGCAGACACGCTGCCGGAGATCATCCAGGAGATGTTGCTGGCAACCAGCTCCGAACGTCAGGGCCGCGTGATCGACCACGATTCGGCCGGCTCCATGGAACAGAAAAAGCGGGAAGGGTATTTCTAA	302	K00957
MARPS16_01642	PilZ domain-containing protein [Marinobacter nauticus]	MGKAACFETRDARRVTMKPVAAKPNLRNQQRVDVATEARIEKTDGSCLTCKVSNISRTGLMVLCDQDSVRKLVPGQKTPAPGNWISVTTTFSVPVVANQPVSVIAGGNIVHMRRIARDQFQLGIQFSEFEGNGFDYVNNYVSKLLSTSSH	ATGGGTAAGGCTGCCTGCTTTGAAACCAGAGATGCAAGAAGAGTGACTATGAAACCAGTTGCCGCCAAGCCAAACCTACGCAACCAACAACGCGTCGATGTCGCTACCGAAGCCCGGATTGAAAAAACCGACGGCAGCTGCCTTACCTGTAAAGTCTCCAACATTTCCCGAACCGGCCTGATGGTCCTCTGTGATCAGGACTCCGTGAGAAAACTGGTTCCCGGCCAGAAAACACCGGCACCCGGAAACTGGATATCCGTAACAACGACATTCTCTGTGCCGGTTGTTGCCAACCAACCCGTTTCTGTGATCGCCGGAGGCAACATTGTCCACATGCGACGAATTGCCCGCGACCAGTTCCAGCTCGGTATCCAGTTCTCGGAGTTCGAAGGCAATGGTTTCGACTACGTGAACAACTACGTCAGCAAACTGCTTTCCACCTCGTCGCACTAA	150
MARPS16_01643	30S ribosomal protein S12 methylthiotransferase RimO [Marinobacter nauticus]	MTNKISSVPAGSGKVGFISLGCPKALVDSERILTQLRLDGYDVVPTYNDADIVVVNTCGFIDAAKQESLDAIGEAINENGKVIVTGCMGVEADKIRDTHPGVLAVSGPHAYEEVVGAVHQFVPPNKQHDPFTDLVPPQGIKLTPRHYAYLKISEGCNHRCTFCIIPSMRGDLVSRPIGDVMDEAKRLVDAGVKELLVISQDTSAYGVDTKYRTGFWQGRPLKTKMQSLCEALGEMSVWVRLHYVYPYPHVDDVIPLMAEGKILPYLDIPFQHASPKVLKAMKRPAHDSKTLERIRKWRDICPELTIRSTFIVGFPGETEEDFQYLLDWLDEAQLDRVGAFKYSPVEGARANEIEGAVPEEVKEERLARFMEKQAEISAARLQAKIGQTIDVLIDEVDEEGAIGRSKADAPEIDGMVYLNDETDLVPGQIVQAAVEHADEHDLWGRLVR	ATGACAAACAAGATTTCATCCGTTCCCGCAGGCAGCGGAAAAGTGGGTTTTATCAGTCTTGGCTGCCCCAAGGCCCTGGTTGATTCCGAGCGCATCCTGACCCAGCTTCGGCTGGACGGCTACGATGTGGTACCGACCTATAACGACGCTGATATCGTCGTGGTGAACACCTGTGGCTTTATAGATGCCGCCAAGCAGGAGTCCCTAGATGCCATTGGTGAAGCAATCAATGAAAATGGCAAGGTCATCGTAACCGGTTGCATGGGTGTTGAAGCGGATAAGATACGTGACACTCACCCGGGTGTTCTCGCCGTGTCCGGCCCACACGCCTACGAAGAAGTTGTGGGAGCGGTGCACCAGTTCGTGCCGCCGAACAAGCAACACGATCCGTTTACGGACCTGGTGCCTCCTCAGGGCATCAAACTGACCCCCCGGCATTATGCATACCTGAAAATTTCCGAAGGCTGTAACCACCGATGCACCTTCTGCATCATCCCGTCCATGCGCGGCGACCTGGTCAGTCGCCCGATTGGTGACGTGATGGACGAGGCCAAGCGCCTGGTGGACGCTGGCGTAAAAGAGCTTCTGGTGATCTCCCAGGACACCTCTGCATACGGTGTCGACACCAAGTACCGTACCGGATTCTGGCAGGGCCGCCCGCTAAAGACCAAGATGCAGTCCCTGTGTGAGGCGTTGGGTGAAATGAGCGTTTGGGTGCGCCTGCATTACGTTTATCCCTATCCGCACGTGGACGATGTGATCCCGCTGATGGCGGAGGGCAAAATCCTGCCGTACCTGGATATCCCGTTCCAGCACGCCAGCCCGAAAGTGCTCAAGGCCATGAAACGCCCGGCCCACGACAGCAAGACGCTGGAACGCATTCGCAAGTGGCGTGACATCTGCCCGGAGCTCACCATCCGTTCCACCTTTATTGTCGGTTTCCCCGGCGAAACAGAGGAAGATTTCCAGTACCTGCTGGATTGGCTGGATGAGGCTCAGCTTGATCGTGTCGGAGCCTTCAAATACAGCCCGGTGGAAGGTGCGAGGGCGAACGAGATCGAAGGTGCCGTTCCGGAAGAGGTGAAGGAGGAGCGCTTGGCCCGGTTCATGGAAAAACAGGCTGAAATATCAGCGGCCCGATTGCAGGCCAAAATCGGCCAGACTATTGACGTTCTCATCGACGAAGTCGACGAAGAAGGCGCGATCGGCCGCTCCAAGGCGGATGCGCCGGAGATTGACGGCATGGTTTACCTCAACGACGAAACCGATCTTGTTCCGGGGCAGATTGTTCAGGCTGCGGTCGAGCATGCGGATGAGCATGATCTATGGGGTCGGCTTGTTCGGTAG	448	K14441
MARPS16_01644	Asp-tRNA(Asn)/Glu-tRNA(Gln) amidotransferase subunit GatB [Marinobacter nauticus]	MQWDIVIGLEIHVQLATKTKIFSGSSTAYGAEPNTQANAVDLAMPGTLPVPNEQAFRYAVMFGLAVNAEIERRSVFERKNYFYPDLPKGYQTTQLERPIVGPGYVDIDLASGESKRVRIHHAHLEEDAGKSLHEDFHGMTGIDLNRAGTPLIEVVTEPDMTNADEAVAFAKKLHGIVTSLGICDGDMSQGSMRFDVNISLKPKGSDTLGTRTETKNLNSFRFMEQAIAHEVERQMDILEDGGTIVQETRLYNGDRDESRSMRTKEEANDYRYFPCPDLLPVEIDDAFIDEARNSLPELPDARKARFKEQYGLNDYDAGLLAGDSKLAAFFEAAADRGKDAKLASNWVQGEFSARLNAEEKSVADSPISGKQLGDLVVRIADNTISSAGAKKVFEALWAGENDSVDAIIDAKGLKQVSDTGELEKMVDEVLASMPDQVAQYQQESDPKKQKKMLGGFMGPLMKASKGQGNPKLFNEILVKKLGG	ATGCAATGGGACATTGTGATCGGGCTGGAGATTCACGTTCAGCTCGCCACCAAAACCAAGATTTTTTCCGGCTCCAGCACCGCCTATGGTGCCGAACCCAACACCCAGGCCAATGCCGTTGACCTGGCCATGCCGGGCACGCTGCCAGTGCCGAACGAGCAGGCATTCCGCTACGCGGTGATGTTTGGCCTGGCGGTCAACGCCGAGATTGAACGCCGCTCAGTGTTCGAACGGAAGAACTATTTCTACCCGGACCTTCCCAAGGGCTATCAAACAACACAACTGGAGCGCCCGATTGTCGGCCCCGGCTATGTGGATATCGATCTGGCCAGCGGCGAATCCAAGCGGGTGCGTATTCACCATGCCCACCTGGAAGAGGATGCCGGAAAATCTCTCCATGAGGATTTCCACGGCATGACGGGCATCGACCTGAACCGTGCAGGCACGCCTCTGATTGAGGTGGTCACTGAACCCGACATGACCAATGCCGATGAGGCTGTCGCCTTTGCCAAGAAACTCCACGGCATTGTCACGTCCCTGGGCATCTGTGACGGTGACATGTCACAGGGCTCCATGCGCTTTGACGTGAACATCTCACTCAAGCCCAAGGGTTCCGATACCCTGGGCACCCGTACCGAAACCAAGAACCTGAACTCCTTCCGCTTCATGGAGCAGGCCATTGCCCACGAAGTCGAGCGGCAGATGGACATTCTCGAGGACGGTGGCACCATTGTTCAGGAAACCCGCCTGTACAATGGCGACCGGGACGAGTCCCGCTCTATGCGCACCAAGGAAGAAGCCAACGATTACCGCTACTTCCCCTGCCCGGACCTGCTGCCGGTGGAAATCGACGATGCCTTTATCGACGAAGCCCGCAACAGCCTCCCGGAACTGCCGGATGCCCGCAAGGCCCGCTTCAAGGAACAGTACGGCCTGAACGACTACGATGCTGGACTACTGGCTGGCGACTCGAAACTGGCCGCATTCTTCGAAGCCGCCGCTGATCGCGGGAAGGACGCCAAGTTGGCTTCCAACTGGGTTCAGGGCGAATTCTCCGCACGTCTGAATGCGGAGGAAAAATCTGTGGCCGACTCACCGATTTCCGGCAAGCAGCTAGGGGATCTGGTGGTGCGCATCGCGGACAACACGATTTCATCGGCGGGTGCCAAGAAAGTGTTCGAGGCGCTCTGGGCCGGCGAAAATGACAGCGTGGATGCGATTATCGATGCCAAAGGCCTGAAGCAGGTGTCAGACACTGGCGAGCTTGAGAAGATGGTGGACGAGGTTCTGGCCTCCATGCCGGATCAGGTGGCCCAGTATCAGCAGGAATCCGACCCCAAGAAGCAGAAGAAGATGCTCGGCGGGTTCATGGGGCCGCTGATGAAGGCCTCCAAGGGCCAGGGTAATCCGAAGCTGTTTAATGAGATTCTTGTTAAGAAACTTGGGGGCTGA	483	K02434
MARPS16_01645	MULTISPECIES: Asp-tRNA(Asn)/Glu-tRNA(Gln) amidotransferase subunit GatA [Marinobacter]	MHNKSVAELSRELESGKISSVELTRQFLGRLEKEDEQLNSFITITEEQALADAHAADEQRAAGKATPWTGVPFAHKDIFCTNGVATTCGSKMLANFVPPYDATVTENFRKAGAVCLGKTNMDEFAMGSSTESSYFGATANPWGLSQGEKRVPGGSSGGSAAAVAARLVPAATATDTGGSIRQPAALCGVTGLKPTYGRVSRYGMIAFASSLDQGGTMARTAEDNALMLNVMAGFDPKDSTSIDRDVPDYTATLNEPLTGLRIGLPKEYFAGNLSAAMEEQVRGAIREYEKLGATVKEVSLPHADLAIAAYYVIAPAEASANLSRFDGARYGYRCEDPKDLLDMYTRTRAEGFGTEVKRRILVGTYALSAGYFDAYYLKAQKVRRLIQQDFINAFKEVDVLMSPTTPSPAFTQGEKTSDPVTMYLEDVFTIAINLAGIPAMSVPAGFVDGLPVGLQIIGDYFSEARLLNAAHQFQQVTDWHQREPQ	ATGCATAACAAATCCGTAGCAGAGCTTTCCCGAGAGTTGGAAAGCGGCAAGATTTCCAGCGTGGAGCTGACCCGGCAGTTCCTGGGCCGCCTTGAAAAGGAAGACGAGCAGCTCAATAGCTTTATCACCATTACGGAAGAACAGGCCCTGGCCGACGCCCATGCGGCAGACGAGCAACGGGCAGCGGGTAAGGCCACACCCTGGACGGGCGTGCCCTTCGCCCACAAGGACATATTCTGCACCAATGGCGTAGCGACCACCTGTGGCTCGAAGATGCTGGCGAATTTTGTGCCGCCCTACGATGCAACGGTCACGGAAAATTTCCGCAAGGCGGGCGCTGTGTGCCTGGGTAAGACCAACATGGACGAGTTCGCCATGGGGTCGTCTACCGAGTCCAGCTATTTTGGCGCCACTGCCAACCCCTGGGGTCTGAGCCAGGGCGAGAAGCGGGTGCCGGGTGGTTCTTCCGGCGGCTCCGCGGCGGCGGTTGCAGCGCGGCTGGTGCCCGCGGCGACAGCCACGGATACCGGCGGGTCCATCCGTCAACCGGCCGCGCTGTGTGGCGTGACCGGGCTGAAACCAACCTATGGCCGCGTGTCCCGTTACGGCATGATTGCCTTTGCTTCGAGCCTGGACCAGGGTGGCACCATGGCCCGCACAGCCGAAGACAATGCGCTGATGCTGAATGTAATGGCGGGCTTTGACCCCAAGGACTCCACCTCCATTGACCGTGACGTTCCGGACTATACCGCAACGCTGAACGAGCCGTTGACAGGGTTACGCATCGGGCTGCCGAAGGAATACTTTGCTGGCAACCTCAGTGCCGCCATGGAAGAACAAGTTCGGGGTGCTATCCGGGAGTACGAGAAGCTCGGCGCCACGGTAAAGGAAGTGTCCCTTCCCCACGCTGACCTCGCCATCGCGGCCTACTACGTTATCGCCCCGGCCGAGGCCTCGGCCAACTTGTCCCGTTTTGACGGCGCCCGTTATGGCTACCGCTGCGAAGACCCGAAAGACCTGCTGGACATGTACACACGCACCCGGGCCGAAGGTTTCGGCACCGAGGTCAAGCGGCGGATTCTGGTGGGCACCTACGCGCTATCCGCCGGCTATTTCGATGCGTACTACCTCAAGGCTCAGAAAGTTCGCCGGCTGATCCAGCAGGACTTTATTAACGCCTTCAAGGAAGTGGATGTGCTGATGAGCCCGACCACGCCCTCCCCGGCCTTTACCCAGGGCGAGAAAACCAGCGACCCGGTGACCATGTACCTGGAGGACGTGTTTACCATTGCCATCAACCTGGCGGGCATCCCCGCCATGTCCGTTCCAGCCGGGTTTGTGGACGGGCTTCCAGTGGGCCTGCAGATTATTGGGGATTATTTCTCCGAAGCTCGCCTGCTGAACGCCGCCCATCAATTTCAGCAGGTGACCGACTGGCACCAGCGCGAACCGCAATAA	485	K02433
MARPS16_01646	MULTISPECIES: Asp-tRNA(Asn)/Glu-tRNA(Gln) amidotransferase subunit GatC [Marinobacter]	MTISRKDIEKVAVLARIRVDEEQVSALEKDLGNILDLVDQLSAADTDSVAPMAHPLDAVQRLRPDEVTETNEREAFQAIAPATENGLYLVPRVIE	GTGACCATTTCCCGCAAGGACATTGAAAAAGTCGCTGTGCTCGCCCGCATTCGGGTGGACGAGGAGCAGGTTTCAGCGCTGGAAAAGGATCTGGGCAATATCCTGGATCTGGTGGACCAGCTGAGCGCGGCGGATACCGATTCGGTGGCGCCCATGGCCCACCCCCTGGATGCCGTCCAGCGCCTGCGCCCGGATGAGGTAACGGAAACCAATGAACGGGAGGCTTTCCAGGCCATTGCGCCGGCTACCGAGAATGGCCTCTATCTGGTTCCCCGAGTGATTGAATAA	95	K02435
MARPS16_01647	hypothetical protein	MAEPKRHTDVLERVLEGCLSSAHAPKFKKKALW	ATGGCGGAGCCCAAGCGCCACACGGACGTGCTTGAGCGTGTTTTGGAAGGCTGTCTCTCAAGCGCCCATGCACCCAAGTTCAAAAAGAAAGCGCTATGGTAA	33
MARPS16_01648	MULTISPECIES: rod shape-determining protein [Marinobacter]	MVPCLRGCSLLKLPHHFCDCNSQVETTRMLIKRLRGLFSSDLSIDLGTANTLIYVRERGIVLNEPSVVAIRTAGSQKMVAAVGAEAKRMLGRTPGNITAIRPMKDGVIADFVVTEKMLQHFIHKVHENSFITPSPRVLVCVPSKSTQVERKAIRESALGAGAREVFLIEEPMAAAIGAGLPVEEASGSMIVDIGGGTTEIAIISLNGIVYAESVRTGGDKFDEAIVTYVRRNYGSLIGDSTAERIKHEIGCAYEGLDIREIDVRGRNLAEGVPRAFTLNSEEILDALQESLAQIVQTVKSALEQSPPELASDIAERGIVLTGGGALLRGLDKLISEETGLPVIIAEDPLTCVARGGGKALEVIDRGGIGMFSQEG	ATGGTGCCTTGCCTGCGGGGGTGCTCACTGCTAAAGTTGCCGCATCATTTTTGCGACTGCAACTCTCAGGTTGAAACTACACGAATGTTGATCAAAAGACTCCGAGGTTTATTTTCCAGCGACCTGTCCATCGACCTGGGCACCGCCAACACCCTTATATACGTGCGCGAACGCGGTATCGTACTCAACGAGCCCTCCGTTGTAGCCATCCGCACCGCTGGCTCACAGAAAATGGTCGCAGCCGTCGGCGCCGAAGCCAAACGCATGCTTGGCCGCACACCAGGAAACATCACCGCCATCCGCCCGATGAAAGACGGTGTGATCGCAGATTTCGTGGTTACCGAGAAAATGCTCCAGCACTTCATTCACAAGGTGCATGAGAACAGCTTTATCACCCCAAGCCCCCGCGTACTGGTTTGCGTTCCCAGCAAATCCACCCAGGTCGAGCGTAAGGCTATCCGTGAATCCGCCCTGGGCGCTGGTGCCAGGGAAGTGTTCCTGATTGAAGAGCCGATGGCGGCGGCCATTGGTGCTGGCCTGCCGGTGGAGGAAGCCAGCGGTTCCATGATTGTGGACATCGGCGGTGGCACCACCGAAATCGCTATCATCTCCCTGAATGGCATTGTGTACGCCGAGTCTGTTCGTACCGGTGGCGACAAGTTCGATGAAGCGATCGTTACCTACGTTCGTCGCAACTACGGCAGCCTGATCGGTGACTCCACTGCGGAGCGCATCAAACACGAAATTGGCTGCGCCTATGAGGGGCTGGATATCCGCGAGATCGACGTTCGCGGCCGCAACCTGGCAGAGGGCGTGCCCCGGGCGTTTACCCTGAACAGCGAGGAAATCCTCGACGCTCTCCAGGAATCCCTGGCTCAGATCGTCCAGACGGTGAAAAGCGCCCTGGAACAGTCGCCGCCGGAGTTGGCCTCTGATATCGCCGAGCGTGGCATTGTGCTTACGGGTGGTGGTGCGTTGCTGCGCGGTTTGGATAAACTGATCAGCGAGGAAACCGGCCTGCCGGTGATTATTGCGGAAGACCCGCTGACCTGTGTCGCCCGTGGTGGCGGCAAGGCGCTGGAAGTGATTGATCGTGGCGGAATCGGAATGTTCTCCCAGGAGGGCTGA	375	K03569
MARPS16_01649	rod shape-determining protein MreC [Marinobacter nauticus]	MLSAILIVADARFDQVTPVRSAIGTGLAPVHWLGNAPSEFSDWVASLFTTREDLQEENEALRARLLILERRALKYAALASENNELRKLMNSSEVLDDRVIVGEIVGVSPDPFSHEVVINKGSRDGVVVGQAILDANGLMGQVQQTSSFTSRVLLVSDSSHAVPVEVVRNGLRAILLGNGDTSTLELVHVPDTADIREGDLLVSSGLGGRFPKGYPVAEVDQISKEPGEPFVKIRATPMAELNRSRLVLVVFSPEQDDATNDAESSPEGSDAGSPEQDGVR	GTGCTCTCAGCGATACTGATTGTTGCGGATGCCCGCTTCGATCAGGTAACGCCGGTTCGCAGCGCGATCGGTACCGGCCTTGCCCCGGTTCACTGGCTTGGCAATGCACCCTCCGAATTCAGCGACTGGGTCGCCAGCCTGTTTACCACCCGTGAAGACCTCCAGGAAGAAAACGAAGCTCTGCGTGCTCGTTTGCTGATACTGGAGCGCCGGGCGCTCAAGTATGCCGCCCTGGCCTCAGAAAACAACGAACTGCGCAAGCTGATGAACTCCTCAGAGGTCCTTGATGACCGGGTCATAGTTGGCGAAATAGTCGGTGTTTCACCGGACCCGTTCTCTCACGAAGTGGTGATCAACAAAGGCAGTCGCGACGGTGTTGTGGTCGGCCAGGCTATTCTGGATGCCAACGGCCTGATGGGGCAGGTCCAACAAACCAGCAGTTTTACCTCACGGGTTCTATTGGTATCGGACAGCAGCCACGCGGTGCCTGTGGAAGTGGTTCGCAACGGCTTGCGAGCTATCCTGCTTGGAAATGGGGACACCAGCACGCTTGAATTGGTGCATGTGCCGGATACCGCCGATATTCGCGAAGGGGATCTGTTGGTCAGCTCCGGGTTGGGGGGGCGTTTTCCCAAGGGCTACCCGGTAGCGGAAGTGGACCAGATTTCCAAGGAGCCGGGTGAACCGTTTGTGAAAATTCGTGCTACGCCAATGGCGGAACTGAACCGGAGTCGCCTGGTGTTGGTTGTGTTTTCACCGGAACAGGACGACGCCACGAATGACGCTGAAAGCTCGCCCGAAGGCTCCGATGCTGGATCACCAGAACAGGATGGGGTGCGCTAA	280	K03570
MARPS16_01650	MULTISPECIES: rod shape-determining protein MreD [Marinobacter]	MLSVISYPVFALSVLFALVLSSSLFPLGWFEFRPEWLGLIVFYWTFRAPAQFGILLAWCLGLLLDVLEATPLGVNALAMGVIAFLVLTIHQRLRMYPLPQQCLMVFLLLGINQMLVHFIKQTLGADSSGFSYLWPALTSALVWPVLCVLLDNLNRKLG	ATGCTGTCGGTGATCAGTTATCCCGTTTTTGCCCTGAGCGTTTTGTTTGCCCTGGTGCTCAGCAGTTCGCTGTTTCCGCTGGGCTGGTTTGAGTTCCGGCCGGAATGGCTGGGCCTGATTGTGTTCTACTGGACATTCCGGGCACCGGCCCAGTTCGGCATCCTGTTGGCCTGGTGCCTCGGTCTGCTGCTGGACGTACTGGAAGCCACCCCGCTGGGCGTGAATGCCCTGGCCATGGGTGTTATTGCGTTCCTGGTACTGACCATTCACCAGCGGCTGCGTATGTACCCTTTGCCGCAGCAGTGCCTGATGGTGTTCCTGTTGTTGGGTATCAACCAGATGCTGGTGCATTTTATCAAGCAGACACTGGGAGCTGACAGCTCCGGTTTCAGCTACTTGTGGCCGGCGCTGACCAGTGCTCTGGTCTGGCCGGTGTTGTGTGTGTTGCTGGATAACCTGAATCGCAAGCTTGGCTAG	158	K03571
MARPS16_01651	Maf family protein [Marinobacter nauticus]	MQSIVLASASPRRAELLRQIGLSFLVQPADIDETPASNESAEHYVERLAREKALAGSASKPGCLVIGSDTSVVLEGRILGKPDTTGDATVMLQALSGTTHQVMTGVAVVHKGICESRLVIANVRFRELLAAEIAAYVATGEPMDKAGGYGIQGRGGIFVEELRGSYSAVVGLPLQETAALLAGAGYPVWETWNSRQESRNE	ATGCAGTCTATTGTTCTTGCCTCAGCGTCTCCTCGAAGAGCCGAACTGTTAAGGCAGATCGGTCTGTCGTTCCTGGTTCAGCCGGCGGATATTGACGAAACGCCCGCGAGCAACGAGTCAGCCGAACACTATGTCGAACGCCTTGCCCGGGAAAAGGCTCTGGCGGGAAGTGCTTCCAAGCCTGGCTGCCTGGTGATTGGTTCGGACACCTCGGTTGTACTGGAGGGCCGGATCCTGGGCAAGCCAGACACCACCGGCGATGCGACCGTTATGTTACAGGCGCTCTCGGGAACCACCCATCAGGTCATGACCGGTGTTGCTGTGGTTCACAAGGGTATTTGTGAGTCGCGCCTGGTGATAGCGAATGTTCGTTTCCGCGAGCTGCTGGCGGCGGAAATCGCTGCCTATGTGGCAACTGGTGAGCCCATGGATAAAGCGGGCGGCTATGGCATTCAGGGGCGGGGTGGTATTTTTGTAGAGGAACTCCGAGGCAGTTACAGCGCCGTAGTGGGACTGCCCCTGCAGGAAACCGCAGCATTACTGGCCGGTGCCGGATACCCGGTATGGGAAACCTGGAACAGCAGGCAGGAGAGCCGCAATGAGTGA	201	K06287
MARPS16_01652	MULTISPECIES: ribonuclease G [Marinobacter]	MSEEILINVTPVETRVALVENGMLQEAYIERTSRKGIVGNIYKGKVVRVLPGMEAAFVDIGLERAAFIHASDVVTSQQPASEAPETPKTVPDIRTLLREGQSLVVQVTKDPIGTKGARLTTQLSIPSRYLVFMPGVRHVGISQRIEDETERSRLKSLVEEGAAAEPDISGGYIIRTAAEAASEDDLIGDMTYLHRLNQAIEERITRSQAPSVVYQDLPLFIRTIRDLIRPQTEKVRIDSRESHQRVMEFVEEFVTEFSDKVEYYPGERPIFDLYSVEDEIQKALSRKVQLKSGGYVIIDQTEAMTTIDINTGAFVGHRNLEETIFKTNLEAARAISRQLRLRNLGGIIIIDFIDMEDSEHQRQVHRMLEKMLERDHAKTKITGVSELGLVEMTRKRTTESLGQILCEPCPICDGRGFLKTSETVCYEVFREILRVNRAYDAESYLVMASQSVVDRLLDEESDNVADLETFISKTIRFQVEPFYSQEQYDVVLL	ATGAGTGAAGAAATACTGATCAATGTGACCCCGGTGGAAACCCGGGTGGCGCTCGTGGAGAACGGTATGCTCCAGGAGGCCTACATTGAGCGCACCAGCCGCAAGGGCATCGTGGGCAACATTTACAAGGGCAAGGTGGTTCGTGTATTGCCCGGCATGGAGGCGGCATTTGTAGACATCGGCCTGGAACGTGCGGCGTTTATTCATGCCTCTGATGTCGTCACCAGTCAGCAGCCGGCCAGCGAAGCCCCCGAGACACCGAAAACGGTTCCGGATATCCGCACCCTGCTCCGAGAAGGGCAGTCCCTCGTGGTTCAGGTCACCAAGGACCCCATTGGAACCAAGGGTGCACGGCTGACCACCCAGCTATCCATCCCCTCGCGCTATCTGGTATTCATGCCTGGCGTCCGTCATGTTGGTATTTCCCAGCGAATTGAAGATGAGACCGAACGTTCACGGTTGAAGTCACTGGTTGAAGAGGGTGCTGCCGCAGAACCGGACATCTCTGGCGGCTACATTATTCGCACCGCTGCAGAGGCTGCCTCGGAAGATGACCTGATCGGCGATATGACCTACCTGCACCGTCTGAACCAGGCCATTGAGGAGCGCATTACCCGAAGTCAGGCGCCTTCGGTGGTGTATCAGGATCTTCCCCTGTTTATCCGCACCATTCGCGACCTGATTCGTCCACAGACTGAGAAGGTGCGCATCGATAGTCGGGAAAGCCACCAGCGGGTGATGGAGTTTGTTGAGGAGTTTGTGACCGAGTTTTCCGACAAGGTCGAGTATTACCCGGGCGAACGTCCCATTTTTGACCTGTATTCCGTTGAGGATGAAATTCAGAAAGCCCTCAGTCGCAAGGTCCAGCTCAAATCCGGTGGCTACGTGATCATCGACCAGACCGAAGCGATGACCACGATCGATATCAACACCGGCGCGTTTGTGGGGCACCGCAATCTGGAAGAAACCATTTTCAAGACCAACCTCGAGGCGGCCCGTGCCATTAGTCGCCAGCTCAGGTTAAGGAATCTCGGTGGTATTATCATCATCGATTTCATCGATATGGAGGATTCCGAGCACCAGCGCCAGGTCCACCGAATGCTGGAGAAAATGCTGGAGCGGGATCACGCCAAAACGAAGATTACCGGGGTTTCCGAGCTCGGATTGGTGGAAATGACCCGTAAGCGCACCACCGAAAGCCTTGGTCAGATTTTATGTGAGCCTTGCCCCATCTGTGATGGACGCGGCTTTCTCAAGACCAGCGAAACGGTCTGTTATGAAGTATTCCGTGAAATTCTCAGGGTCAATCGCGCCTATGACGCGGAAAGCTATCTGGTGATGGCGTCCCAGAGCGTGGTGGATCGGCTGTTGGATGAAGAGTCCGACAACGTGGCAGACCTTGAGACGTTTATCAGCAAAACCATCCGTTTTCAGGTTGAGCCATTCTACAGTCAGGAGCAGTATGATGTGGTACTGCTGTAA	493	K08301
MARPS16_01653	hypothetical protein	MASSVADQTLKHLLLRIVSGAASLIWWLLLAVVVLLALYAGIGRQVTQNINEYRSSIEQRLSSELGQPVSIGSLSSSWNWLDPTIVARDIVVVSENDRSDVAGSLKSVRIGLDFLASLMRLRIVFADFDADGLELTINQTPRGAVTVEGVDIPDPVASDLELWLDIAGEWLSDPSVKITRLDLGIRDANGTLRHVEVPQLDLIYRRGLFHASGRAMRPGTTEQLASFELVGRHFFRGDFTGQVYADINSGRLFDGLAEDYAWRNIRAEGFDLGGQVWMTFRDGHIEQVSGNLETPYLQLGVGLQSLAPLENIRAKFGWRRHDTLGEREPEAAAKPWYATGEFHVKELEWEWNGNTVSPFSLRFSHRDGGRRLIADALPLQPLRRLVAGMNLLPGRAERALENYRPTGRLDRVMLNLPTDDSGGFELTAALNNLGVRAHDGAPGVSGLDGSLVIDREGGFVRVNSEGLSLGFPELFRGFWSLRDVRAGVAWRFEGGVTRVYADDIRMVYGANTRLTGAFDLRMDLGGEDNLGLRVGVRDGTADMLADFVPMKVVDPDLYQWLTTSITKADISSGEFYGHGQIDRDAPENSFSSSMVYRFEEASIRYDERWPEVADASGEVFIQDGRTRVDIRAGRTGGLELEPGEVRVVPEGEDIQVYVDASAPVPGSALAFWMDNSPLGELAGEAGRSIVLDGDFHLDLGLGLPLISDAPPTINASVRADSGTLTYPEADLQWTQVNGELGFNSDEGFSENPLQARFMGAPVTVLMRRSENGQSLNIRQYGRLDVRQLLDRTELPEGMDMGLSGDIGYQATLDVSTDTASAVTLYSDLAGLSVDWPEPLAKDIDDEAPLRVTVTPRQESGVDMSVDWQDRANLDMTWESGMVDVALNELFLGDRQLTDITVSARQSDSEWLITTDSEWASGHVLWPQDDRPVSVDFERLMLSRGNSESGDEQEPEQQAQTFRDLGLGNWPDVDVHIADLNMDGENAGSWSFQLRPEATQLLVQDIVGTLKSLTLTGELAWSIAAGREITRFTGDINGKSLADLDTLVGAEIPFRSKNTAVKLDVDWPGRPDQFDVSGLSGSVSVRFDDGVILEGNNTAQLFRVFNLLNADTLWRRLKLDFSDLYEAGVAFDAISGKASMINGLLTLDPELQVVGPSGAFKLTGTSNMIEETLDMRMVVVLPLTQNLPLAALLMGAGAPIGGALFVLDKVLGDPLSKLTSATYSVSGSWDEPDVRLRRVFDTGN	ATGGCATCCAGTGTGGCTGATCAAACTCTGAAACATCTGTTACTTCGAATCGTCTCGGGCGCCGCCAGTCTGATCTGGTGGTTGTTGCTGGCGGTCGTCGTCCTGCTTGCACTTTATGCCGGAATAGGGCGCCAGGTTACTCAGAACATCAACGAATATCGCTCTTCGATTGAACAACGGTTGTCGTCTGAGCTGGGCCAGCCGGTCAGTATTGGTTCGCTTTCCTCTAGCTGGAACTGGCTGGATCCAACCATTGTCGCCCGCGATATCGTGGTCGTCTCCGAAAACGACCGTAGTGACGTTGCCGGGTCACTGAAGAGCGTCCGCATTGGCCTCGATTTTCTCGCCTCGCTCATGCGCCTGCGTATTGTGTTCGCTGATTTTGACGCCGATGGGCTGGAACTGACGATCAACCAGACTCCGAGGGGGGCGGTGACCGTCGAAGGTGTCGATATTCCCGATCCCGTGGCAAGCGACCTTGAACTCTGGCTGGATATTGCCGGCGAATGGCTGTCCGACCCTTCCGTCAAGATTACACGCCTGGACCTTGGTATTCGCGACGCCAATGGCACCCTGCGGCATGTAGAGGTGCCCCAGTTGGACCTGATCTACCGGCGCGGGCTGTTTCATGCATCAGGCCGTGCCATGCGGCCGGGAACGACCGAACAACTGGCCAGCTTCGAGCTGGTTGGTCGGCACTTCTTCCGTGGTGACTTCACGGGGCAGGTTTATGCAGATATTAACTCCGGCCGGTTGTTTGATGGACTCGCAGAGGATTACGCCTGGCGGAACATTCGGGCGGAAGGTTTTGATCTCGGAGGTCAGGTCTGGATGACGTTTCGGGATGGGCACATCGAGCAAGTCAGTGGCAACCTGGAAACACCGTATCTGCAACTCGGTGTCGGTCTCCAATCCCTGGCCCCACTAGAGAACATCAGGGCGAAATTTGGTTGGCGCAGGCACGACACGTTGGGCGAGCGTGAGCCAGAAGCGGCGGCTAAGCCCTGGTACGCCACCGGTGAGTTTCACGTAAAGGAACTTGAGTGGGAGTGGAACGGCAATACGGTTTCTCCGTTCAGCCTCCGGTTCAGTCATCGCGACGGGGGCCGAAGATTGATCGCTGATGCGCTTCCACTCCAACCCCTTAGACGGTTGGTCGCAGGCATGAACCTGTTGCCAGGCAGGGCTGAAAGGGCCCTTGAGAACTATCGCCCCACCGGCCGCCTGGACCGGGTGATGCTTAACCTGCCCACGGATGATAGCGGTGGCTTTGAGCTGACGGCAGCGTTGAACAATCTTGGCGTCAGGGCCCATGACGGTGCGCCGGGTGTGTCTGGTCTTGATGGTAGCCTGGTTATTGACCGGGAAGGCGGTTTCGTCAGAGTGAACAGCGAGGGGCTGTCACTCGGTTTTCCGGAGCTGTTCCGGGGGTTCTGGAGCCTCCGCGACGTCCGCGCAGGTGTGGCCTGGCGTTTTGAGGGAGGGGTAACCCGCGTATACGCGGATGATATCCGTATGGTTTATGGTGCCAACACCCGGCTGACGGGTGCCTTTGACCTGCGGATGGATCTGGGCGGGGAGGACAATTTGGGGCTGAGGGTCGGTGTGCGGGATGGTACGGCCGATATGCTTGCCGACTTCGTGCCAATGAAGGTTGTCGACCCTGACCTCTACCAATGGCTGACGACGTCGATCACCAAGGCCGATATTTCCAGCGGTGAGTTTTACGGTCATGGCCAGATTGATCGTGACGCCCCGGAAAATTCTTTCTCGTCCTCAATGGTTTACCGATTCGAAGAAGCCAGTATCCGCTACGACGAGCGATGGCCCGAGGTGGCGGATGCCAGTGGTGAAGTCTTTATTCAGGATGGTCGCACCCGGGTCGACATCCGCGCAGGACGAACGGGAGGGCTGGAACTGGAGCCCGGCGAGGTGAGGGTTGTCCCGGAGGGTGAGGACATTCAGGTGTACGTCGATGCGTCAGCCCCGGTTCCCGGGTCAGCGTTGGCTTTCTGGATGGACAACAGCCCCCTGGGTGAGCTGGCGGGAGAAGCAGGGCGGAGCATCGTCCTGGATGGCGATTTCCACCTGGATCTCGGGCTTGGTTTGCCTTTGATATCCGATGCGCCGCCCACCATCAACGCCAGCGTCAGAGCCGATTCCGGTACCCTGACTTATCCCGAAGCCGATCTGCAGTGGACCCAGGTCAATGGGGAACTGGGGTTTAACAGCGATGAGGGATTTTCCGAGAACCCCCTGCAAGCTCGGTTTATGGGAGCTCCGGTCACGGTTCTGATGCGGCGGAGTGAGAACGGTCAATCGCTCAATATCCGTCAATATGGTCGCCTTGACGTTCGCCAGCTCCTGGATCGAACTGAGTTGCCGGAGGGCATGGACATGGGGCTCAGTGGCGACATTGGCTACCAGGCAACGTTGGACGTCTCAACGGACACCGCTTCTGCCGTTACGCTGTATTCGGATCTGGCCGGGCTCTCGGTTGACTGGCCTGAACCGCTGGCAAAAGACATTGATGATGAAGCGCCCCTGAGGGTAACAGTCACGCCCCGACAAGAGTCCGGCGTTGATATGTCAGTCGACTGGCAAGATCGCGCCAACCTGGATATGACCTGGGAGTCGGGAATGGTAGACGTTGCCCTGAACGAACTGTTTCTGGGCGACCGCCAACTGACTGATATTACGGTGTCTGCGCGGCAAAGTGACAGTGAGTGGTTGATCACTACCGACTCGGAATGGGCGTCAGGCCATGTGCTCTGGCCCCAGGACGATCGACCGGTCAGCGTCGACTTTGAGCGCCTGATGCTCTCCAGGGGCAATAGTGAGTCGGGCGATGAACAGGAGCCCGAACAGCAGGCACAGACATTCCGTGACCTGGGCCTCGGCAACTGGCCGGACGTGGATGTCCATATTGCCGATCTCAACATGGATGGGGAAAACGCCGGTAGCTGGTCGTTCCAACTGAGGCCCGAAGCCACACAACTGCTAGTACAGGACATTGTTGGCACTCTCAAATCCCTGACCCTGACGGGAGAGCTGGCCTGGAGCATCGCAGCCGGGCGGGAAATCACCCGTTTTACCGGTGATATCAACGGTAAGTCGCTGGCGGACCTGGACACCTTGGTTGGCGCTGAGATTCCCTTCCGCAGCAAGAACACGGCCGTTAAGCTTGATGTTGACTGGCCCGGCCGCCCGGATCAGTTTGATGTTTCGGGCCTTAGTGGCTCGGTCAGTGTGCGTTTTGATGACGGTGTCATCCTTGAGGGCAACAATACGGCTCAGCTGTTCCGGGTGTTCAACCTGCTCAATGCTGACACGCTCTGGCGACGCCTCAAGCTCGATTTCTCCGATCTGTACGAAGCGGGTGTCGCCTTCGATGCCATCTCCGGCAAGGCCAGCATGATTAACGGCCTGCTGACGTTGGATCCAGAGCTGCAGGTGGTAGGGCCTTCCGGCGCGTTCAAGCTGACGGGCACCTCCAACATGATTGAGGAAACCCTCGACATGAGAATGGTGGTGGTGTTGCCACTGACTCAGAACCTGCCCCTCGCCGCTCTGTTGATGGGGGCCGGTGCTCCGATTGGCGGTGCGTTGTTTGTCCTCGACAAAGTGTTGGGCGACCCATTGAGCAAACTCACCAGTGCAACCTATAGTGTAAGTGGAAGCTGGGACGAACCAGACGTTCGACTGAGGCGGGTATTCGATACCGGCAATTGA	1243
MARPS16_01654	MULTISPECIES: carbon-nitrogen hydrolase family protein [Marinobacter]	MSTQKDNPVKWQASRVAAVQMVSTHDIAANLNEAARLLKEAADAGASIAVLPENFAVLATKQMIGCGRREAEPDNVIRQFLEQQAAELGIWVVGGSLPIASRPDGSTVTDRVRACCYVYDDRGREVARYDKIHLFDATVEDAQGQYRESDTFEPGEDVVVVDTPAGRLGMAICYDLRFPELFRQLREQDAEWVSLPSAFTWHTGDAHWHALIRARAIENQVWLVAAAQGGQNSERRRTYGHSAIVDPWGRILSEIDEGPGVVVGELDRETLKDIRTRMPVWEHRRL	ATGTCAACGCAAAAAGACAACCCCGTCAAATGGCAGGCAAGTCGGGTGGCGGCGGTACAGATGGTCAGTACTCATGACATCGCCGCCAACCTCAACGAGGCAGCAAGGCTGCTGAAGGAGGCGGCTGACGCAGGCGCCAGCATTGCGGTGCTGCCCGAGAACTTTGCGGTACTGGCCACAAAACAGATGATCGGCTGCGGTCGACGGGAAGCAGAACCGGATAATGTGATTCGGCAATTCCTGGAGCAGCAAGCGGCCGAACTGGGTATCTGGGTGGTGGGAGGCTCTCTGCCCATTGCCTCCAGGCCGGACGGTTCCACCGTGACCGATCGGGTTCGTGCCTGCTGTTATGTCTATGACGACCGTGGCCGTGAGGTTGCCCGCTACGACAAGATCCATCTTTTTGACGCCACGGTGGAAGATGCCCAGGGGCAGTATCGCGAGTCGGATACCTTCGAGCCGGGTGAGGACGTGGTTGTGGTTGATACGCCGGCAGGGCGGCTCGGCATGGCCATCTGTTATGACCTGCGTTTCCCTGAGCTGTTCCGACAACTCCGGGAGCAGGACGCCGAATGGGTATCCCTGCCCAGTGCTTTTACCTGGCATACCGGTGACGCCCACTGGCATGCGCTGATACGTGCCCGTGCCATTGAAAATCAGGTCTGGCTGGTGGCGGCAGCCCAGGGCGGCCAGAACAGCGAGCGCCGGCGCACCTATGGGCACAGCGCGATCGTGGATCCCTGGGGCCGAATACTGTCCGAGATCGATGAAGGGCCGGGTGTCGTCGTTGGCGAGCTTGATCGCGAAACACTCAAGGACATCCGCACGCGGATGCCCGTCTGGGAGCACCGAAGACTTTAG	286	K11206
MARPS16_01655	ribosome biogenesis factor YjgA [Marinobacter nauticus]	MNDSQDDAPEYLGPSKSQLKREMHQLQDLGRRMLDLSNDQLNTLPISDTLRAAIEESRRIRQNEARRRHLQYIGKIIRQEDDPEGLTRAIDAFDAGSEEHTRRHHLAERWRDRMIEEGDPAVGEFLNYCATADIQHLRNLARNARRDVQKEKNTGQPRKLFRYLRECIDDAEATGN	ATGAACGACTCCCAAGACGACGCCCCGGAATACCTCGGCCCGAGCAAATCCCAACTCAAGCGTGAAATGCACCAGTTGCAGGATCTTGGCAGGCGCATGCTGGATCTGAGTAACGATCAGCTCAATACCCTGCCCATCAGCGACACCCTGCGGGCGGCCATCGAGGAATCCCGTCGCATTCGCCAGAACGAAGCCCGTCGCCGCCACCTGCAGTACATCGGCAAGATTATCCGCCAGGAAGACGACCCGGAAGGGCTGACTCGAGCCATCGACGCCTTCGATGCCGGGAGCGAAGAGCACACCCGCCGACATCACCTTGCTGAACGTTGGCGTGACCGGATGATTGAGGAAGGCGACCCGGCCGTCGGCGAATTCCTGAACTACTGCGCAACGGCGGATATACAGCATTTGCGCAACCTCGCGCGCAACGCTCGCCGGGACGTACAGAAAGAAAAGAATACCGGCCAGCCACGAAAGCTGTTTCGCTACCTCAGGGAGTGCATCGACGACGCGGAAGCCACCGGAAACTAA	176	K09889
MARPS16_01656	MULTISPECIES: magnesium transporter [Marinobacter]	MTDILEKSQARQRLRSLSEALDSGALKQVARILNGGLSPSDIAHLLESSPPRQRALLWNLVDKQLEGEVLQYLNDDIRGYFLSQLNAQELADIIEDFESDDLADLLQQLPDTVIQEVLDTMDEQDRQRVEEVLSYPEDTAGGLMNTDTITVRPDISIDVVLRYLRRHRNLPPMTDSLIVVSRRDEFIGMLPITKMLVSNPAATVREVMDTDIEPIPVTLSDTKVATLFERYDLISAPVVSEEGRLLGRITIDDVVDVIREDADHSLMSMAGLDEDEDTFAPILKTTRRRAVWLGINLLTAFTASAVIGLFEATIEKVVALAVLMPIVASMGGIAGSQTLTLVIRGMAVGQISGANVGWLLNREFIAGALNGLLWAVVVASAATLWFSDIMIGAIIAAALIINLIAAALVGTVLPLFLKSRNIDPALAGSVILTTVTDVVGFMAFLGLATIFYG	ATGACCGATATTCTGGAGAAAAGCCAAGCGCGCCAACGCCTTCGCTCCCTGAGCGAAGCGCTGGACAGTGGCGCCCTGAAACAGGTTGCCCGCATCCTGAATGGTGGCCTGAGCCCCAGTGACATCGCCCACCTGCTGGAATCATCGCCACCGCGCCAGCGTGCCCTGCTCTGGAACCTGGTCGACAAGCAGCTTGAAGGCGAAGTTCTCCAGTATCTGAACGACGATATCCGAGGTTACTTCCTGAGCCAGCTGAACGCTCAGGAACTCGCTGACATCATCGAGGATTTCGAGTCGGACGATCTGGCCGACTTACTGCAGCAGTTGCCCGACACGGTCATCCAGGAAGTCCTGGACACCATGGACGAGCAGGACCGTCAACGCGTCGAGGAAGTCCTCTCCTACCCGGAAGATACCGCCGGCGGCCTGATGAACACGGACACCATTACGGTGCGCCCGGACATCAGTATCGACGTGGTTTTGCGCTACCTGCGCCGTCATCGCAACCTGCCGCCGATGACGGATAGTCTTATCGTGGTCAGCCGGCGCGACGAGTTCATCGGCATGTTGCCCATCACCAAAATGCTCGTATCCAACCCGGCGGCAACCGTGCGGGAAGTGATGGACACGGACATCGAACCGATACCGGTTACGCTGTCCGACACCAAGGTGGCAACCCTGTTCGAACGTTACGACCTGATCTCAGCACCCGTGGTCAGTGAGGAAGGCCGACTCCTGGGCCGAATCACCATCGATGACGTGGTTGACGTTATTCGCGAAGACGCAGACCACTCCCTGATGAGCATGGCCGGCCTTGATGAAGACGAAGACACCTTCGCGCCGATTCTGAAGACCACCCGGCGCAGGGCCGTGTGGCTGGGCATCAACCTGCTCACAGCCTTTACCGCTTCGGCCGTGATCGGGCTGTTTGAGGCGACCATCGAGAAGGTTGTGGCCCTGGCGGTATTGATGCCCATCGTGGCATCCATGGGCGGCATCGCCGGCAGTCAGACCCTTACCCTGGTCATCCGCGGCATGGCCGTGGGACAGATCAGTGGCGCTAACGTGGGTTGGCTGCTAAACCGCGAATTTATTGCGGGTGCCCTGAACGGATTGCTGTGGGCGGTGGTGGTTGCATCAGCGGCAACCCTCTGGTTCAGCGACATCATGATTGGCGCCATTATCGCCGCCGCGCTGATTATCAACCTGATCGCTGCGGCCCTCGTGGGTACCGTGCTGCCTCTGTTCCTGAAGTCCCGCAACATTGATCCGGCACTGGCCGGTAGCGTTATACTGACAACGGTCACGGATGTGGTCGGCTTTATGGCCTTCCTTGGTCTGGCGACGATATTCTACGGATAA	453	K06213
MARPS16_01657	MULTISPECIES: HPr family phosphocarrier protein [Marinobacter]	MIRRPITIINKLGLHARAAAKLVGKASEFDSSIQISRKGRQVDAKSIMPVMMLAASQGSEVELIVDGPDESEAVDALVTLINDYFGEGE	ATGATCCGCCGCCCCATTACCATCATCAACAAACTTGGGCTCCATGCCCGGGCCGCAGCCAAACTGGTGGGCAAGGCATCTGAATTCGACAGCAGCATTCAGATCAGTCGCAAAGGGCGACAGGTGGACGCCAAAAGCATCATGCCAGTCATGATGCTCGCCGCCAGCCAGGGATCAGAGGTAGAGCTGATTGTAGACGGTCCGGATGAGTCCGAAGCTGTCGATGCGCTGGTTACGCTGATCAACGACTACTTCGGGGAAGGCGAATAA	89
MARPS16_01658	RNase adapter RapZ [Marinobacter nauticus]	MKLIIVSGRSGSGKSTALHVLEDLGFYCIDNLPIGLLFPLTQEATNQNSPSRLGKMAVSIDARNLSGELSNFEDIYRSLQDTGVTIEIIYLDADEQSLLQRFHATRRKHPLSDDKTSLREAIGNEKKLLEPLSKLADLYIDTTGLSMYELRDMVKQRVAGRRHQELALLFQSFGFKHGVPLDSDYVFDVRCLPNPYWDTSLRQFVGTDQPVIDFLEKEPLSRKMVEDLTQFLENWLPSFSDSNRSYMTISIGCTGGQHRSVYICDQLGRYFSGKYSNVQVRHTELPHLQSRES	ATGAAACTGATCATCGTCAGCGGCCGATCAGGTTCCGGGAAAAGTACCGCGTTACATGTTCTGGAAGACCTGGGCTTTTACTGCATTGACAACCTGCCCATTGGCCTCCTGTTCCCCCTCACGCAGGAAGCCACCAACCAGAACTCTCCCAGCCGGCTGGGAAAGATGGCGGTCAGCATCGATGCCCGTAACCTTTCCGGAGAATTGAGCAACTTCGAGGATATCTACCGCAGCCTTCAGGATACTGGCGTAACCATCGAGATCATCTATCTCGACGCCGATGAACAGTCTCTTCTGCAGCGCTTCCATGCCACGCGCCGAAAGCATCCACTGAGTGATGACAAGACCTCCCTGAGGGAGGCCATCGGTAACGAAAAGAAGCTTCTGGAGCCGCTTTCCAAGCTGGCAGACCTCTACATCGACACCACGGGGCTGTCCATGTATGAGCTCCGGGATATGGTGAAGCAGCGGGTTGCGGGCAGGCGTCACCAGGAACTGGCGCTGCTGTTCCAGTCGTTCGGGTTCAAGCACGGTGTACCGTTGGATTCGGACTATGTGTTCGATGTGCGCTGTCTGCCCAATCCCTATTGGGACACCAGCCTTCGGCAGTTTGTGGGCACCGACCAGCCGGTTATCGATTTCCTGGAAAAGGAACCGTTGAGCCGTAAGATGGTCGAGGACCTGACCCAATTCCTGGAAAACTGGCTACCCTCGTTCTCAGACAGCAACCGCAGCTATATGACCATATCCATCGGCTGCACCGGTGGCCAGCATCGCTCGGTTTATATCTGCGATCAGCTCGGCCGCTATTTCTCGGGCAAATACAGCAATGTGCAGGTTCGCCACACCGAACTGCCCCACCTGCAAAGCAGGGAAAGCTGA	293	K06958
MARPS16_01659	MULTISPECIES: PTS IIA-like nitrogen regulatory protein PtsN [Marinobacter]	MTDTSLTIENILAPELTLCRVPASSKKRVMETIAEQIQQHDSLLSDTQIFTNLVARERLGSTGIGQGIAIPHCRLEGLDHVVGVLLTLEEGVAFDAIDNQPVDLVFTLIVPKEATSEHLELLSQLAEKFNERAFCDQLRQCTDAGSLYRRMTAETG	ATGACCGACACATCCCTGACTATCGAGAACATTCTCGCGCCGGAGCTAACCCTTTGCCGGGTGCCTGCCTCCAGCAAAAAGCGGGTTATGGAAACCATTGCCGAGCAGATCCAGCAGCACGACTCTTTGCTCAGCGACACCCAGATATTCACCAACCTGGTCGCGCGGGAGCGACTGGGGAGCACAGGCATCGGACAGGGCATCGCGATCCCCCATTGCAGGCTGGAAGGGCTGGATCACGTGGTCGGCGTATTGCTGACCCTGGAAGAAGGCGTTGCGTTCGATGCTATCGACAATCAGCCGGTGGACCTCGTCTTCACCTTGATTGTCCCCAAGGAAGCCACCAGCGAGCATCTTGAGCTTTTGAGCCAGCTTGCCGAAAAGTTCAACGAGCGTGCATTCTGCGACCAGCTGCGTCAGTGCACTGATGCAGGCTCTCTCTATCGCCGGATGACAGCCGAGACAGGCTGA	156	K02806
MARPS16_01660	MULTISPECIES: ribosome hibernation promoting factor [Marinobacter]	MQLNISGHHVELTPALKDYVSGKFEKLERHFDHISNCQVTLEVEKVRQMAEATLHVIGGEIHAKAENSDMYAAIDGLVDKLDRQILKHKEKNVDRMHGNGAR	ATGCAACTCAATATTTCAGGCCATCACGTAGAACTGACTCCCGCACTGAAAGATTACGTATCAGGCAAATTTGAAAAGCTTGAGCGGCACTTCGACCATATCAGCAATTGCCAGGTTACCCTTGAGGTGGAAAAAGTGCGCCAGATGGCGGAAGCTACGCTTCACGTGATAGGTGGTGAGATTCACGCAAAGGCCGAAAACAGCGATATGTACGCTGCCATTGATGGACTGGTAGACAAGCTGGACAGGCAGATTCTGAAGCACAAGGAAAAGAACGTAGACCGGATGCACGGGAATGGCGCCCGCTAG	102	K05808
MARPS16_01661	RNA polymerase factor sigma-54 [Marinobacter nauticus]	MVMKASLQLKLGQSLTMTPQLQQAIRLLQLSTLDLQQEIQQALESNPMLETSEDDDNQNPESTDSDNESSETASTEESNTASDTATEWDESENGPDWSSETDSPDTIPDDLPVDTAWDDIYQSAPASAARNDDENDHDFETRNSPTETLQDHLEWQLNLTPMSERDQAIAHALMDAVDNHGYLTSPLEEIHSGMVDESDEDPLELDEVEAVLHRLQHFDPPGVFARDLQECLLIQLNQLPPETPWLAQARLVITHYINLLGNRDYAQLLRRSRLKEEQLRDVLALITGLNPRPGDTLDQAEPDYVIPDVIVRKHNERWRVELNPEIAPRIRVNASYASLIKRADSSADNTYLRDQLQEAKWFIKSLQSRNETLLKVATRIVEHQQGFLDHGEEAMKPLILSDIAQAVEMHESTISRVTTQKYMHTPRGIFELKYFFSSHVSTDEGGECSSTAIRAMIKKLIATETPKKPLSDSKIAAMLGDQGIKVARRTVAKYREAMHIPPSNERKRLV	ATGGTTATGAAAGCCTCACTACAGTTAAAGCTGGGCCAAAGCCTGACCATGACGCCCCAGCTGCAACAGGCTATCAGGCTTCTGCAGCTCTCCACCCTGGACCTCCAGCAGGAAATCCAGCAGGCATTGGAATCCAACCCAATGCTGGAAACCTCCGAAGACGACGACAACCAGAATCCGGAATCAACGGACAGTGACAACGAGTCGTCTGAAACAGCGTCAACCGAGGAATCCAACACCGCTTCAGACACTGCTACTGAGTGGGACGAATCCGAAAATGGACCTGACTGGTCATCAGAAACGGACAGTCCCGACACCATTCCCGATGATCTTCCCGTCGACACCGCCTGGGATGACATTTACCAGTCAGCCCCCGCGTCAGCAGCCCGTAACGACGACGAAAACGACCACGACTTCGAAACCCGTAACTCCCCCACCGAAACGCTCCAGGACCACCTGGAATGGCAACTGAACCTGACGCCCATGAGCGAGCGGGATCAGGCCATCGCCCATGCCCTGATGGATGCGGTTGATAACCACGGCTACCTGACCTCTCCGCTTGAAGAAATTCATTCAGGCATGGTGGACGAATCCGACGAAGACCCGCTGGAACTGGACGAAGTGGAAGCCGTTCTTCATCGCCTGCAGCACTTCGATCCACCCGGCGTGTTCGCCCGTGATCTGCAGGAATGCCTGCTGATCCAGCTGAACCAACTGCCCCCGGAAACACCCTGGCTGGCTCAGGCGCGACTGGTGATTACCCACTACATAAACCTGCTGGGTAACCGCGATTACGCCCAGCTGTTGCGCCGCAGCCGCCTGAAAGAAGAACAGCTACGGGATGTCCTGGCACTTATTACCGGTTTGAACCCCCGCCCCGGCGACACCCTGGACCAGGCCGAGCCGGACTATGTCATCCCGGATGTGATCGTGCGCAAGCACAATGAGCGCTGGCGCGTGGAACTGAATCCTGAAATTGCACCACGCATTCGTGTGAATGCAAGCTATGCTTCTCTTATAAAGCGTGCGGACAGCAGCGCCGACAACACCTACCTGCGGGACCAGTTGCAGGAGGCAAAGTGGTTCATCAAGAGCCTGCAGAGCCGCAACGAAACCCTGCTCAAGGTGGCCACGCGCATTGTCGAGCACCAGCAGGGGTTTCTGGACCATGGCGAGGAAGCCATGAAACCATTGATTCTCTCGGATATTGCCCAGGCGGTGGAAATGCACGAGTCGACCATTTCAAGGGTCACCACCCAGAAATACATGCACACACCGCGGGGCATATTTGAACTTAAGTATTTTTTCTCGAGCCATGTCAGTACCGACGAAGGTGGAGAGTGCTCATCCACGGCAATCCGCGCGATGATCAAGAAGCTGATTGCAACGGAAACTCCGAAAAAGCCATTGAGCGATAGCAAAATTGCAGCCATGCTAGGAGACCAGGGTATAAAGGTGGCTAGACGAACCGTGGCCAAGTATCGCGAGGCAATGCACATTCCTCCGTCCAACGAGCGAAAGCGATTGGTGTAG	510	K03092
MARPS16_01662	LPS export ABC transporter ATP-binding protein [Marinobacter nauticus]	MAVLRASNLAKSYKQKKVVIDVSLEIRSGEIVGLLGPNGAGKTTCFYMIVGLVPADNGRITIDNQDITPLPMHGRARKGIGYLPQEASVFRKLTVRDNILAILETRRELKRTDREAKLEELLEEFHITHIRDSVGMALSGGERRRVEIARALAMEPAFILLDEPFAGVDPISVSDIKQIIRHLRDKGIGVLITDHNVRETLDICENAYIVSGGHIIASGNSDDILANQQVKEVYLGNEFRL	ATGGCAGTTCTCAGGGCCAGTAACCTCGCAAAAAGCTACAAACAGAAGAAGGTCGTCATCGACGTTTCCCTGGAAATTCGCAGTGGCGAAATCGTCGGCTTACTCGGCCCCAATGGCGCGGGCAAAACGACGTGTTTCTACATGATTGTTGGCCTGGTTCCCGCCGACAACGGTCGAATCACCATCGACAATCAGGACATAACGCCGCTGCCCATGCATGGTCGTGCCCGCAAGGGAATCGGGTACCTGCCCCAGGAAGCATCCGTGTTCCGCAAGCTTACCGTACGCGACAACATACTGGCGATCCTGGAAACCCGCCGCGAACTCAAACGCACTGACCGGGAGGCCAAGTTAGAGGAACTGCTTGAAGAGTTTCACATTACCCACATCCGCGATAGCGTCGGCATGGCCCTGTCAGGCGGCGAGCGACGACGGGTGGAAATTGCCCGGGCGCTGGCGATGGAGCCGGCGTTCATCCTGCTGGACGAACCCTTCGCCGGAGTCGACCCGATCTCCGTGAGCGACATCAAGCAGATCATCCGACACTTGCGGGACAAGGGTATCGGCGTACTGATCACCGACCACAACGTGCGGGAAACCCTCGACATCTGCGAGAATGCGTACATTGTCAGCGGCGGCCACATCATTGCCTCTGGTAATTCGGACGATATACTGGCCAACCAACAGGTCAAGGAAGTGTATCTAGGCAACGAGTTTCGCCTGTAG	241	K06861
MARPS16_01663	lipopolysaccharide transport periplasmic protein LptA [Marinobacter nauticus]	MTESSNSTLTWKDAMRPASKFMPNPHRNRHQPVALRPAVSAIVLALTMTVGMPFAAAFDLESDQPIRVNADNARLDEGQGIATYTGSVEMSQGDANLMADKVVLHRDENGVSRIEATGTPARYRQPAMEGQGETDARALTITWSASDNRVTFQREAVIEQGGNLFRGDVIHYDSAERVVTAEGSADQGDGSGRVEMVIQPRGNAGSNPDNNPNGQDIDGSSQGQ	ATGACCGAATCCTCGAACTCGACTCTGACGTGGAAGGACGCTATGAGACCGGCAAGTAAATTCATGCCCAACCCTCACCGCAATAGGCACCAACCGGTGGCATTGCGCCCGGCAGTCTCAGCGATTGTCCTGGCGCTGACAATGACCGTGGGCATGCCGTTCGCCGCGGCCTTTGATCTTGAGTCTGACCAACCCATCAGGGTCAATGCCGACAACGCGCGGCTCGACGAAGGCCAGGGCATTGCAACCTATACCGGCTCGGTTGAAATGAGCCAGGGCGATGCCAACCTTATGGCGGACAAAGTTGTACTCCACCGGGATGAGAATGGCGTCAGCCGCATTGAAGCCACCGGTACCCCGGCACGCTACCGCCAGCCTGCCATGGAAGGCCAGGGCGAAACCGACGCCCGTGCGCTAACGATCACCTGGTCCGCCTCCGACAACCGGGTTACCTTTCAGCGCGAAGCTGTGATCGAACAGGGCGGCAACCTGTTCCGGGGTGACGTCATTCATTATGACAGCGCCGAACGCGTGGTGACCGCAGAAGGCTCTGCTGACCAGGGCGATGGCAGCGGTCGCGTCGAAATGGTCATCCAGCCGCGCGGCAACGCCGGTAGCAATCCAGATAACAACCCTAACGGACAGGATATCGATGGCAGTTCTCAGGGCCAGTAA	224	K09774
MARPS16_01664	MULTISPECIES: LPS export ABC transporter periplasmic protein LptC [Marinobacter]	MAAEALFTRPWVRTLGLAVTIVALFFLLWQSDESSEPVDAAALRGESEPDGFVVNGRYLSFDETGRLTAHFESPRIEQFEARNETIMESPNATLYGDPGNAPWQVQANKGQFMEADDLVHLTGDVRVSQQAQGGRPLTLTTSTLTLDNTERTVYTDAPVELTDSFSLTRATGMKAWIDDRILELDSDVEGRYETGK	ATGGCCGCTGAAGCCCTCTTTACCCGGCCCTGGGTACGAACCCTGGGGCTGGCTGTCACGATAGTGGCACTGTTTTTCCTGCTCTGGCAAAGTGACGAGTCATCAGAGCCGGTGGATGCCGCCGCGCTGAGAGGCGAATCGGAACCAGACGGTTTCGTGGTCAATGGTCGCTATCTGTCTTTCGACGAGACCGGGCGGCTTACCGCACACTTCGAAAGCCCACGTATCGAGCAATTCGAGGCCCGCAACGAAACCATTATGGAATCGCCGAATGCGACGCTCTACGGCGACCCCGGCAACGCACCCTGGCAAGTCCAGGCCAACAAAGGCCAATTCATGGAAGCTGACGACCTGGTCCACTTGACGGGGGATGTTCGGGTGTCCCAGCAAGCCCAAGGTGGGCGCCCCCTGACATTAACCACGTCAACGCTGACACTGGATAACACAGAGCGTACTGTTTACACAGACGCCCCGGTGGAACTGACCGACTCGTTCAGCCTGACCCGCGCAACCGGCATGAAGGCCTGGATTGATGACCGAATCCTCGAACTCGACTCTGACGTGGAAGGACGCTATGAGACCGGCAAGTAA	196
MARPS16_01665	HAD hydrolase family protein [Marinobacter nauticus]	MADTLRPQWPAELIEKAAAIRLLALDVDGIMTDGTLLFSASGDEMKGFNILDGLGIKQVMAAGINVAVITGRRSPLTEKRMNDLGIPHLMQGREDKKIALRELAARLEIAPHQIAYMGDDLPDLPAIRYAGLGITVPNGYWLVRQHADFCTSAAGGSGAVREACELLLCACGQLNASLQPYLEQD	ATGGCCGACACTCTGCGCCCTCAATGGCCAGCGGAGCTGATTGAAAAAGCCGCTGCCATTCGCCTGCTGGCCCTGGATGTGGACGGCATCATGACCGACGGCACGCTGCTGTTCAGCGCTTCAGGCGATGAAATGAAAGGGTTCAACATTCTCGACGGCCTGGGCATCAAACAGGTTATGGCTGCTGGCATCAACGTTGCCGTCATTACCGGACGGCGCTCGCCGCTGACAGAGAAACGCATGAATGACCTCGGCATCCCACACCTGATGCAAGGCCGAGAGGACAAGAAAATCGCCCTGCGGGAACTGGCGGCACGGCTGGAGATCGCGCCACACCAGATTGCCTACATGGGTGATGACCTGCCGGACCTGCCCGCAATCCGTTACGCCGGACTGGGCATAACAGTACCCAACGGCTACTGGCTGGTGCGCCAGCACGCGGATTTTTGCACGTCGGCCGCAGGGGGTAGCGGCGCGGTCCGTGAAGCCTGCGAACTGCTGCTCTGCGCCTGCGGGCAGCTCAACGCAAGCCTGCAACCCTACCTGGAGCAGGACTGA	185	K03270
MARPS16_01666	KpsF/GutQ family sugar-phosphate isomerase [Marinobacter nauticus]	MNTETSQTFKESALRAIEIEREAIHALTDRIDDRFVRACEVIMACKGRVVVTGMGKSGHIGNKIAATLASTGTPSFFVHPGEASHGDLGMITSQDVVLGISNSGNTSEVLTILPLIKRMGAPLISMTGNENSTLAREAVANLDISVAQEACPLGLAPTSSTTATLVMGDALAVALLEARGFSTEDFALSHPGGSLGRRLLLRVSDIMHTGDQIPRVQEDTTLSGALLEISRKGLGMTTVINAEGDLVGVFTDGDLRRTLDRSVDIHNTPIAEAMTRNGRVIHDDQLAAEALNMMEELKINALPVINRDGKLTGAINMHDLLRAGVI	ATGAACACCGAAACCAGCCAGACCTTCAAAGAATCCGCCCTCCGAGCCATCGAGATCGAGCGTGAGGCCATTCACGCTCTGACCGACCGGATTGATGACCGTTTCGTCCGCGCCTGCGAAGTAATCATGGCGTGCAAGGGGCGTGTTGTCGTGACCGGCATGGGCAAATCCGGCCATATCGGCAACAAGATCGCTGCCACCCTCGCCAGCACCGGAACGCCCTCGTTCTTCGTACACCCGGGCGAGGCCAGCCACGGTGACCTGGGCATGATCACCAGTCAGGACGTGGTCCTGGGCATTTCCAACAGCGGCAACACCAGCGAAGTGCTGACCATTTTGCCGTTAATAAAGCGCATGGGAGCCCCGCTGATCAGCATGACAGGCAACGAGAACTCCACCCTGGCTCGGGAGGCCGTTGCCAACCTGGATATCAGTGTCGCCCAGGAGGCCTGTCCTCTTGGCCTGGCCCCCACCTCCAGCACCACGGCCACTCTGGTGATGGGCGATGCCCTGGCCGTGGCACTGCTTGAAGCCCGGGGGTTCAGCACCGAAGACTTTGCGCTCTCACACCCCGGTGGCAGTCTGGGCCGCAGGTTGCTGCTGCGTGTCAGCGATATTATGCACACTGGGGACCAGATCCCCCGAGTGCAGGAAGACACCACCCTCAGCGGCGCATTGCTGGAGATTTCCCGCAAGGGGCTGGGTATGACGACGGTCATTAATGCCGAGGGCGACCTGGTCGGTGTATTTACAGACGGCGACCTGCGCCGCACCCTGGACCGCTCCGTGGACATTCACAACACGCCGATTGCCGAGGCCATGACCCGCAACGGTCGTGTGATCCACGATGACCAACTGGCCGCCGAGGCACTGAACATGATGGAAGAGCTGAAGATCAACGCCCTGCCCGTCATCAATCGTGACGGCAAACTGACCGGCGCTATCAACATGCACGACCTGTTGCGGGCGGGAGTGATCTGA	326	K06041
MARPS16_01667	ATP-binding cassette domain-containing protein [Marinobacter nauticus]	MDTSPYIELRDVVFSRGNRRIFDGVSLDIPRSKITAIMGPSGTGKTTLLRLIGGQLKPDSGSIFVAGENVPQLKRKALYRLREKMGMLFQSGALFTDLSVFENVAFPLRVHTTLPEDMIRDIVLMKLEAVGLRGARDLMPAELSGGMTRRVALARSIAMDPELIMYDEPFAGQDPIAMGVLVKLIRDLNSSMGLTSVLVSHDVPESLSICHYACIVSDGRIIGDGTPEELRAHPSEQVQQFLHGHPDGPVPFHYPAADAGQDWGVNGRND	ATGGACACATCCCCCTACATTGAATTGAGAGACGTGGTTTTCAGTCGCGGGAATCGTCGTATTTTTGATGGCGTCAGCCTGGACATTCCCCGCAGCAAGATTACCGCCATCATGGGGCCGAGTGGCACTGGCAAGACTACCTTGTTGCGGCTGATCGGCGGCCAGCTGAAACCAGATTCGGGCAGCATATTCGTAGCGGGGGAGAACGTTCCTCAGCTCAAGCGCAAGGCGCTTTACCGTCTGCGGGAAAAGATGGGGATGCTGTTCCAGAGTGGAGCGCTGTTCACGGATCTCAGTGTCTTTGAAAACGTGGCGTTCCCGCTCAGGGTTCATACCACCTTGCCGGAGGACATGATCCGCGACATCGTTCTAATGAAGCTCGAAGCTGTGGGGCTTCGCGGAGCCCGGGATCTGATGCCGGCAGAGCTGTCAGGTGGTATGACCCGGCGCGTGGCCCTGGCCCGCAGCATCGCGATGGACCCGGAACTCATCATGTACGACGAGCCCTTTGCCGGCCAGGACCCGATTGCCATGGGCGTGCTGGTCAAGTTGATCCGGGATCTCAACAGTTCCATGGGCCTGACCAGCGTGCTTGTTTCCCATGACGTGCCGGAGTCCCTGAGCATCTGTCACTACGCCTGTATTGTTTCGGATGGCCGTATCATCGGTGACGGTACGCCCGAGGAGTTAAGGGCGCATCCATCGGAGCAGGTGCAGCAGTTCCTGCATGGTCATCCTGATGGGCCTGTGCCCTTTCATTATCCAGCTGCCGATGCGGGCCAGGACTGGGGCGTGAACGGGAGGAATGACTGA	270	K02065
MARPS16_01668	MULTISPECIES: lipid asymmetry maintenance ABC transporter permease subunit MlaE [Marinobacter]	MDKLAAFGRSGLNMIASLGRSGRFLAGALGGVPRPSVGFPLLLKQLYSVGVLSLAIIVVSGLFIGMVLGLQGYTILSDYGSEAAIGQMIALTLVRELGPVVTALLFAGRAGSALTAEIGLMKTTEQLSSMEMMGVDPLRRVIAPRLWAGFISVPILAAVFSMVGIWGGMLVGVEWLGVFEGSFWGNMQSSVSFTTDVLNGVLKSVVFGFVCTWIAVYQGYDCVPTSAGISAATTKTVVYSSLAVLGLDFVLTAVMFGDF	ATGGACAAGTTGGCGGCTTTCGGCCGATCGGGGCTGAACATGATTGCATCACTGGGCCGCTCCGGGCGTTTTCTCGCCGGTGCCCTGGGGGGTGTTCCGCGGCCATCGGTTGGCTTTCCGTTGCTGCTGAAGCAACTGTATTCAGTCGGCGTTCTTTCCCTGGCCATTATTGTGGTGTCCGGTCTGTTTATCGGGATGGTTCTCGGGCTGCAGGGGTATACCATCCTCAGTGACTACGGGTCCGAGGCTGCGATCGGGCAGATGATAGCCCTGACCCTGGTGCGGGAATTGGGCCCGGTGGTGACAGCGTTGCTGTTTGCCGGCCGAGCAGGCTCGGCACTGACGGCGGAAATCGGATTGATGAAAACCACCGAACAACTGTCCAGTATGGAAATGATGGGGGTTGATCCGCTCCGCCGGGTAATCGCCCCCAGGCTCTGGGCGGGTTTTATCTCGGTACCGATACTGGCGGCGGTATTTTCCATGGTGGGTATCTGGGGCGGCATGCTCGTGGGTGTGGAGTGGCTGGGCGTGTTCGAAGGCTCATTCTGGGGCAATATGCAGTCGTCCGTGAGTTTCACTACCGATGTCCTGAATGGCGTTCTCAAAAGCGTTGTCTTTGGGTTTGTCTGCACCTGGATTGCGGTCTACCAGGGATATGATTGTGTGCCCACCTCGGCCGGCATCAGCGCTGCAACCACCAAGACCGTGGTGTATTCGTCGCTGGCCGTACTCGGGCTGGATTTTGTGCTTACCGCCGTCATGTTTGGTGACTTCTGA	259	K02066
MARPS16_01669	outer membrane lipid asymmetry maintenance protein MlaD [Marinobacter nauticus]	MAQRTTEVIVGLFMIAGIAAMMFLALQVSGLTPKAPESSYTLYANFNDAGGLTPRAKVSMAGVTVGKIREITLNRETYQARVVIDVNASVDNIPADSSAVIRTSGLLGEQYIDISVGGDMESLGDGDTFYSTQSAMNLERLITNFASGQAQ	ATGGCACAGAGAACAACCGAAGTGATTGTGGGGCTGTTCATGATCGCGGGCATCGCCGCCATGATGTTTCTGGCGTTGCAGGTCAGCGGGCTGACACCGAAAGCGCCGGAAAGCTCCTACACGCTCTACGCCAACTTCAACGATGCCGGCGGGCTGACGCCTCGCGCAAAGGTGTCCATGGCGGGAGTGACCGTTGGCAAAATCCGCGAAATAACCCTGAACCGGGAAACCTACCAGGCCCGGGTGGTTATTGATGTAAACGCCAGCGTGGACAATATTCCGGCGGACAGCTCAGCAGTAATACGTACATCCGGCCTGCTTGGCGAACAGTACATTGATATTTCAGTGGGTGGCGATATGGAATCCCTGGGTGACGGGGATACCTTCTATTCCACCCAATCCGCCATGAATCTTGAGCGGCTTATAACCAACTTTGCCTCTGGGCAGGCACAATGA	151	K02067
MARPS16_01670	ABC transporter substrate-binding protein [Marinobacter nauticus]	MVQIRQSLMIVALLMVALAAPAHAGPEEDLREYVDKNTQRLVDKLNEEKGLYEKDPQAFYRSMDQELKNFVDFRRIAARVMGRYARQTSPEQRDEFVEKFKRSLFDSYAQALVSADDFTIEVKEATINPNDDGRASVRMEVISASGNRYPVTYSMYEAEEGRWMMENVIVEGVNIGLAFRDRFSQEMEKNGGEVQSVIDGWGDAVESLKLEGDVDQS	ATGGTTCAGATCAGACAAAGCCTGATGATCGTCGCGTTGCTGATGGTAGCGCTGGCAGCACCGGCCCACGCCGGTCCGGAGGAGGATCTCCGCGAGTATGTCGATAAGAACACCCAGCGCCTGGTCGACAAGCTGAATGAGGAAAAGGGCCTGTATGAAAAAGACCCTCAGGCGTTTTACCGGAGCATGGATCAGGAACTGAAGAACTTTGTTGATTTCCGCCGTATCGCCGCCCGTGTCATGGGCCGCTATGCGCGGCAGACGTCACCGGAACAACGGGATGAATTCGTGGAGAAATTCAAGCGCAGCCTGTTCGACAGCTACGCTCAGGCGCTGGTAAGTGCGGATGACTTCACCATTGAGGTGAAGGAAGCCACCATCAATCCGAATGACGACGGACGTGCCTCCGTACGCATGGAGGTGATCAGTGCCTCCGGCAACCGCTATCCGGTGACGTACTCCATGTATGAGGCGGAAGAAGGGCGCTGGATGATGGAAAACGTGATCGTCGAAGGCGTGAACATCGGTCTCGCTTTCCGTGACCGTTTCAGTCAGGAAATGGAGAAAAACGGCGGTGAGGTTCAGTCCGTTATCGACGGCTGGGGCGATGCGGTGGAGTCCCTGAAACTGGAAGGTGACGTCGACCAATCATGA	217	K07323
MARPS16_01671	STAS domain-containing protein [Marinobacter nauticus]	MSADQPVVTLDGDTLLVSGAVDPLTVISVRQEGEKWIRASKADLQVDLSAMGTAHSVVLSLLLCWHRLAVAHSQALRFTGVSERLNSLAALSGLDRHLPGFSAQSSSENLHHS	ATGAGCGCGGATCAGCCTGTGGTGACTCTTGATGGCGACACGTTATTGGTGAGCGGCGCGGTTGATCCGCTCACCGTGATCTCCGTCAGGCAGGAAGGCGAGAAGTGGATACGGGCGAGCAAGGCGGATTTACAGGTGGACCTGTCCGCCATGGGCACCGCGCACAGCGTGGTGCTGTCTCTGCTGCTGTGTTGGCACCGCCTTGCAGTTGCCCACAGTCAGGCTCTGCGATTTACCGGCGTAAGTGAACGGCTGAACTCTTTGGCGGCCCTGAGCGGCCTTGATCGCCATTTGCCGGGTTTTTCCGCCCAGTCCTCTTCTGAAAACCTGCACCATAGCTGA	113
MARPS16_01672	MULTISPECIES: BolA/IbaG family iron-sulfur metabolism protein [Marinobacter]	MEATEVAELVKEALPGCEVEVQVDGNHYLVVVVGDVFEGLPTIKRQQLINKALFQHILDGTIHALHPKAFTPAEWAARQG	ATGGAAGCCACCGAAGTTGCCGAGTTGGTTAAAGAGGCGCTGCCCGGCTGTGAGGTCGAAGTGCAGGTCGATGGCAATCACTATCTTGTTGTTGTAGTGGGCGATGTATTCGAGGGTTTGCCAACCATCAAACGGCAGCAACTGATCAACAAGGCGCTGTTCCAGCACATTCTGGACGGTACCATTCATGCCCTGCACCCCAAGGCCTTTACACCGGCTGAATGGGCCGCGCGCCAGGGCTGA	80
MARPS16_01673	MULTISPECIES: UDP-N-acetylglucosamine 1-carboxyvinyltransferase [Marinobacter]	MDKLLIRGRKPLDGEIRISGAKNAALPILAATLLADEPVTVGNLPHLNDITTMIELLGRMGVELMIDEKMSVEVHANTIKQFHAPYELVKTMRASILVLGPLVAHFGEAEVSLPGGCAIGSRPVNLHIHGLEQMGADIKVENGYIKAKTNGRLKGAHIFLDTVTVTGTENLMMAAALADGKTILENAAREPEVVDLAECLIAMGADIKGHGSATIEINGVERLHGCHYDVLPDRVETGTYLVAAAATRGRVKLKDTREDLLEAVLLKLEEAGAHIDTGKDWISLDMKGNQPKAVSLRTAPYPAFPTDMQAQFAAMNAVSEGTGTIVETVFENRFMHLQELIRMGADITLEGNAAIIKGVDHLTGAPVMATDLRASASLVIAGLVADGDTIVDRIYHIDRGYECIEEKLQLLGASIRRLPA	GTGGACAAACTTCTGATCAGAGGCCGCAAGCCTCTCGATGGCGAAATCCGGATTTCCGGCGCCAAGAACGCCGCCCTACCGATTCTGGCTGCCACCCTGTTGGCGGATGAGCCGGTGACCGTGGGCAACCTGCCGCACCTGAACGACATCACCACGATGATCGAGCTGCTGGGCCGCATGGGTGTGGAACTGATGATCGACGAAAAAATGAGCGTCGAAGTTCACGCCAACACCATCAAGCAGTTCCATGCGCCCTACGAGCTGGTGAAAACCATGCGGGCCTCGATCCTGGTGTTAGGGCCGTTGGTAGCGCACTTTGGTGAAGCGGAAGTGTCCCTGCCGGGTGGCTGTGCTATCGGTAGCCGGCCGGTGAACCTGCACATTCATGGCCTGGAACAGATGGGCGCCGACATCAAGGTCGAAAACGGTTATATCAAGGCAAAGACCAATGGCCGCCTGAAAGGCGCGCACATCTTCCTGGACACCGTGACCGTCACCGGTACGGAAAACCTGATGATGGCTGCCGCGTTGGCCGATGGTAAAACCATCCTGGAAAACGCTGCCCGGGAACCGGAAGTGGTGGATCTCGCTGAATGCCTGATCGCCATGGGTGCTGACATCAAGGGTCATGGCTCCGCAACGATTGAGATCAACGGTGTCGAGCGTTTGCATGGCTGTCACTACGATGTGCTGCCGGATCGCGTCGAAACTGGCACCTACCTGGTTGCAGCAGCAGCTACCCGTGGCCGGGTCAAGCTCAAGGATACCCGCGAGGATCTGCTGGAAGCGGTCCTGCTGAAGCTGGAAGAGGCCGGTGCCCACATTGATACGGGCAAGGACTGGATTTCGCTGGATATGAAAGGCAATCAGCCAAAAGCGGTTAGCCTACGCACAGCGCCATACCCTGCGTTTCCGACCGATATGCAAGCGCAGTTTGCGGCGATGAACGCGGTATCCGAAGGCACTGGCACCATCGTGGAAACGGTCTTCGAGAACCGGTTCATGCACCTGCAGGAGCTGATCCGCATGGGTGCGGACATTACTCTTGAGGGCAACGCTGCGATCATCAAGGGCGTGGATCACCTCACCGGTGCCCCGGTGATGGCAACGGACCTGCGGGCGTCCGCGAGCCTGGTCATTGCCGGGCTGGTGGCGGATGGAGACACCATCGTTGATCGCATCTACCACATCGACCGTGGCTACGAGTGTATCGAAGAAAAATTGCAGCTGTTGGGCGCCAGTATCCGCCGCTTGCCAGCCTGA	420	K00790
MARPS16_01674	ATP phosphoribosyltransferase [Marinobacter nauticus]	MTDSITIALSKGRILDETLPLLKEAGIELVDDVKKSRKLVFPTTDPNVRVLILRATDVPTYVQYGGADLGVTGKDVLMEHGGEGLYEPLDLNISRCRLMTAGKKDCKAPEGRLRVATKFVNLARRYYAAQGRQADIIKLYGAMELAPILGLADEIVDIVDTGNTLKANGLEARELIENISSRLVVNRASMKMKHQGINPIIEKMSIAVEKRRQVSE	ATGACCGATTCCATCACCATCGCGCTGTCGAAGGGGCGAATCCTCGACGAGACCCTGCCGCTGTTAAAAGAAGCGGGTATCGAACTGGTCGACGATGTTAAGAAGTCCCGGAAACTGGTGTTTCCCACCACGGACCCGAACGTACGGGTTTTGATCCTTCGGGCCACCGACGTGCCCACCTATGTGCAATACGGTGGGGCGGATCTGGGGGTAACCGGTAAGGATGTGCTGATGGAGCACGGCGGTGAGGGGCTGTATGAGCCACTGGACCTGAATATTTCCCGGTGTCGGTTGATGACGGCCGGGAAGAAAGACTGCAAAGCGCCAGAGGGCCGTTTGCGTGTGGCGACCAAGTTCGTAAATTTGGCACGGCGCTATTACGCGGCCCAGGGGCGGCAGGCCGATATCATCAAGCTCTACGGTGCGATGGAGCTTGCTCCGATTCTCGGGCTCGCCGACGAGATTGTCGATATCGTTGATACCGGCAATACCCTGAAAGCGAATGGCCTTGAGGCTCGCGAGCTGATTGAAAACATCAGTTCTCGCCTTGTGGTTAACCGTGCCTCGATGAAGATGAAACACCAGGGCATTAATCCCATAATTGAGAAAATGTCGATCGCCGTCGAAAAACGTCGGCAGGTTTCGGAGTAA	216	K00765
MARPS16_01675	histidinol dehydrogenase [Marinobacter nauticus]	MTDISIRRLNASDSDFDSALAKLLAWEDSVDHQVNESVRHILHEVKTRGDAAVLEFTEKFDRLKVGTVAELEMGQDRLRQALEAIPQGQRVALEKAAERVRDYHERQNQTSWQYEDDDGTVLGQKVTPLDRAGLYVPGGKAAYPSSVLMNAIPAKVAGVGEVIMVVPTPDGVVNELVLAAAAIAGVDRVFCVGGAQAVGALAYGTQTIPAVDKIVGPGNIFVATAKREVFGTVGIDMIAGPSEILVICDGKTDPDWIAMDLFSQAEHDEQAQSILISPDADFLDAVEASINKLLPTMERAGIIATSMTDRAALIHVADLSEAARVSNRIAPEHLELSVEDPENLVDEIRHAGAIFMGRYTAEALGDYCAGPNHVLPTSGTARFSSPLGVYDFQKRSSLIGFSAAGADRMGRVASVLARGEGLTAHARSAEYRVREGQSDE	ATGACTGATATCAGCATCAGACGATTGAACGCTTCCGACAGTGACTTTGACAGTGCGCTGGCCAAGCTATTGGCGTGGGAAGACAGTGTGGATCATCAGGTGAATGAGTCGGTTCGTCATATCCTGCATGAGGTGAAAACCCGTGGGGATGCTGCGGTTCTGGAGTTTACCGAGAAGTTTGATCGCTTGAAGGTTGGCACTGTTGCTGAGCTGGAAATGGGGCAGGATCGCTTGCGGCAGGCGCTGGAGGCTATTCCCCAGGGGCAGCGTGTTGCCCTTGAAAAGGCCGCCGAGCGGGTGCGTGACTATCACGAGCGTCAGAATCAGACGTCCTGGCAGTATGAAGACGATGACGGCACCGTACTCGGTCAGAAGGTCACGCCGCTGGATCGGGCAGGGCTGTATGTGCCCGGTGGCAAGGCGGCCTATCCCTCCTCCGTGCTAATGAACGCCATCCCGGCGAAGGTCGCGGGTGTGGGCGAGGTGATTATGGTGGTTCCCACGCCGGACGGTGTGGTGAACGAACTGGTTCTGGCCGCTGCGGCGATTGCGGGTGTGGATCGCGTCTTTTGTGTGGGGGGGGCCCAGGCGGTGGGTGCATTGGCCTACGGCACACAGACCATTCCTGCCGTCGATAAGATTGTTGGGCCGGGCAATATTTTTGTCGCTACCGCCAAGCGAGAGGTATTCGGAACCGTTGGTATCGACATGATTGCAGGCCCTTCGGAGATTCTGGTGATTTGTGACGGCAAGACTGACCCAGACTGGATTGCCATGGATTTGTTCTCTCAGGCCGAGCACGATGAGCAGGCTCAGTCCATTCTTATCAGTCCCGATGCCGATTTCCTGGATGCCGTGGAAGCCAGCATCAACAAGCTGCTGCCGACCATGGAGCGGGCCGGCATCATCGCTACCTCGATGACGGATCGGGCTGCGCTGATTCACGTGGCCGACTTGTCGGAAGCGGCTCGCGTTTCCAATCGTATTGCGCCGGAGCACCTGGAGCTTTCGGTGGAAGATCCGGAAAATCTGGTGGACGAGATTCGCCATGCCGGTGCCATCTTTATGGGGCGCTATACGGCGGAGGCGCTGGGCGATTATTGCGCCGGGCCGAACCATGTGTTGCCGACGTCCGGGACGGCGCGTTTCTCCTCTCCTCTGGGGGTTTATGACTTCCAGAAACGGTCGTCCCTGATTGGTTTTTCTGCAGCCGGTGCCGACAGGATGGGGCGAGTTGCCTCTGTTCTGGCGCGTGGAGAAGGGTTAACGGCTCACGCCCGTTCTGCAGAGTATCGGGTTCGGGAGGGCCAGTCAGATGAGTAA	440	K00013
MARPS16_01676	histidinol-phosphate transaminase [Marinobacter nauticus]	MSKFWSSRVKELVPYVPGEQPKMANLVKLNTNENPFGPSPKVIEAINTELNDSLRLYPDPESEALKSTIAKYYGVQGEQVFLGNGSDEVLAHIFYGLFQHGEPVLYPDITYSFYPVYCGLYNIEGKTVPLTDSFEIDPKDYKQPNGGIIFPNPNAPTGRYLALDKVEAIVAANPDRVVVVDEAYVDFGGESAIKLVGKYPNLLVCQTLSKARSLAGLRVGFAIGSPEVIEALNRVKNSFNSYPIDRLAQVGAIAAFEDEDWFRATCEGVIGERGWVTSKLEALGFDVLPSKANFILARHPDHAGEALAKGLREKGVIVRHFNKPRISDFLRITIGTADQNKRLVECLKPLV	ATGAGTAAGTTCTGGAGTTCACGGGTCAAAGAGTTGGTCCCCTATGTACCGGGGGAGCAGCCGAAAATGGCCAACCTCGTGAAACTGAATACCAACGAAAACCCTTTCGGCCCGTCTCCGAAGGTGATCGAGGCGATCAACACGGAACTGAATGACAGCCTTCGGCTTTATCCGGACCCCGAAAGTGAAGCTCTGAAAAGCACCATCGCGAAGTACTATGGCGTGCAGGGCGAGCAGGTTTTCCTCGGTAACGGTTCCGACGAAGTGCTGGCACACATCTTTTATGGTCTGTTCCAGCACGGTGAGCCCGTGTTGTACCCCGATATCACCTACAGTTTTTATCCGGTGTATTGCGGCCTCTACAACATCGAAGGCAAGACCGTACCGCTGACCGACAGCTTTGAGATTGATCCCAAGGACTATAAGCAGCCGAACGGCGGCATCATCTTCCCCAATCCCAATGCGCCCACTGGGCGTTACCTGGCGCTGGATAAGGTTGAGGCTATCGTCGCCGCCAATCCCGACCGGGTTGTGGTTGTGGATGAAGCCTATGTGGATTTCGGCGGCGAGAGTGCGATCAAGCTGGTGGGGAAATACCCCAATCTGCTGGTTTGCCAGACGCTGTCCAAGGCCCGTTCCCTGGCCGGGTTGCGCGTCGGTTTCGCCATCGGCAGCCCGGAGGTCATCGAAGCCCTGAACCGCGTCAAGAACAGCTTTAACTCTTATCCTATTGACCGCCTGGCTCAGGTCGGCGCCATTGCGGCATTCGAGGATGAAGACTGGTTTCGAGCCACCTGCGAAGGCGTCATTGGCGAGCGAGGGTGGGTTACCTCGAAACTGGAAGCCTTGGGGTTCGATGTATTGCCCTCAAAGGCCAACTTTATTCTTGCGCGCCACCCGGATCATGCCGGTGAGGCGTTGGCGAAGGGGCTTCGGGAGAAGGGGGTTATCGTGCGTCACTTCAATAAGCCCCGCATCTCGGACTTCCTGCGCATCACCATCGGCACGGCGGACCAGAACAAGCGACTGGTCGAGTGCCTTAAACCGTTGGTGTAA	351	K00817
MARPS16_01677	Nif3-like dinuclear metal center hexameric protein [Marinobacter nauticus]	MASRNEILRTLNDWLAPQDFKDYCPNGLQVEGTEEVRTIVSGVTASRALVDAAIEADADMILVHHGYFWKGEDQAIRGMKRVRIKRLLEHDINLVAYHLPLDDHPEYGNNRQLADVLGILNPRPLGGLVWQGELSAPMAPRVFAELIGERLARAPLWVGDGSAEISRVGWCTGAAQGFIGSALEAGLDAYISGEISEPTTHTARECGIHYYAAGHHATERYGVQALGRALEQTFGVSHRFIDCDNPV	ATGGCTTCACGCAATGAGATACTCCGCACACTGAACGACTGGTTGGCCCCGCAAGACTTCAAGGACTATTGCCCTAATGGCCTGCAGGTCGAGGGCACTGAAGAGGTCCGTACCATAGTAAGTGGCGTCACGGCTTCCCGGGCGCTCGTGGACGCGGCGATCGAAGCCGATGCCGACATGATTCTGGTGCATCACGGGTATTTCTGGAAAGGTGAGGATCAGGCCATCCGTGGCATGAAACGGGTCAGGATCAAGCGCCTGCTGGAGCACGATATCAATCTGGTTGCTTACCACCTGCCGTTGGACGATCACCCTGAGTATGGCAACAATCGGCAGTTGGCCGACGTGTTGGGTATTCTCAATCCCCGGCCACTGGGCGGACTTGTGTGGCAGGGCGAACTGAGCGCCCCGATGGCGCCCCGGGTGTTCGCGGAGTTGATCGGAGAGCGTCTGGCCCGTGCTCCGCTTTGGGTCGGGGACGGCTCCGCAGAGATTTCCCGGGTCGGCTGGTGTACCGGTGCAGCTCAGGGGTTCATTGGCAGCGCCTTGGAAGCCGGGCTGGATGCCTACATCAGTGGCGAGATTTCAGAACCCACTACCCATACTGCCCGGGAATGCGGTATTCATTACTACGCAGCTGGCCATCACGCCACTGAGCGGTATGGCGTTCAGGCCCTGGGGCGAGCCCTGGAGCAAACATTTGGGGTAAGTCACCGGTTTATCGACTGCGATAACCCGGTGTAA	247
MARPS16_01678	MULTISPECIES: YhcB family protein [Marinobacter]	MTNLILAAIAALIVGIVIGVLVGRSGQGSTLRQRRAEQQIEELRNEYTRYQAQVNEHFMESAHLLRRFNDTYRDVNQHMARGANRLCNDEDWLLELEKENAKARLEGAASKDDAEPPRDYAPKSDPQEKGTLAEDFGLAEKQQKA	ATGACAAACCTGATTCTGGCAGCCATCGCCGCATTGATTGTTGGCATTGTCATCGGGGTTCTGGTTGGCCGGTCTGGTCAAGGCTCCACCCTGCGGCAGCGCCGGGCTGAACAGCAGATCGAGGAGCTGAGAAACGAGTACACACGCTATCAGGCGCAAGTGAACGAGCATTTTATGGAATCTGCGCATCTGCTGCGCCGCTTCAACGACACCTACCGGGACGTAAATCAGCACATGGCGCGGGGCGCTAACCGCCTGTGCAACGACGAAGACTGGCTGTTGGAGCTCGAGAAAGAGAACGCCAAGGCGCGTCTGGAAGGCGCCGCCAGCAAGGATGATGCAGAGCCACCCCGGGACTACGCCCCCAAGAGCGACCCCCAGGAAAAAGGCACCCTGGCCGAAGACTTTGGCCTGGCCGAAAAGCAGCAGAAAGCCTGA	145	K09908
MARPS16_01679	MULTISPECIES: cell division protein ZapE [Marinobacter]	MTPQKRIRMTTTHMTPWERYQQDLERPEFHKDPAQEDAVRRLQSLYDKLVAAERERDKPMVKLRLKFKKGKEDPVKGLYFWGGVGRGKTYLMDTFYEALPFDRKMRVHFHRFMQRVHKELKSLKGEKNPLDIVAKMFADETRVICFDEFFVSDIGDAMILATLMDGLFSRGVTLVCTSNIVPDGLYKDGLQRARFLPAIALVKKHTEVVNVDGGVDYRLRTLEQAELYHFPLDEDADKSLQKSYDGLALEAGSHSLELDINGRKLTALSHADDVVWFEFKTLCDGPRSQNDYIELAREFHAVIISNVPVLGKDKEDQARRFINMIDEFYDRNVKVIISAEAPITNLYAGGRLGFEFERTESRLLEMQSREYLEAPHKA	ATGACACCCCAAAAGCGAATCCGTATGACCACTACCCATATGACCCCATGGGAACGATACCAGCAGGACCTTGAGCGGCCCGAGTTTCACAAAGACCCGGCCCAGGAAGATGCGGTCCGCCGTTTGCAGTCACTTTACGACAAACTGGTGGCGGCGGAAAGGGAGCGGGACAAACCGATGGTCAAACTTCGCCTCAAGTTCAAGAAGGGCAAAGAAGATCCGGTGAAGGGTTTGTATTTCTGGGGCGGCGTGGGTCGCGGTAAAACTTACCTCATGGATACGTTCTATGAAGCTCTGCCCTTTGATCGCAAGATGCGGGTGCACTTCCACCGGTTTATGCAGCGTGTTCACAAGGAACTGAAAAGCCTGAAAGGCGAGAAAAACCCGTTGGATATCGTGGCGAAAATGTTTGCGGACGAAACCCGGGTGATTTGCTTTGACGAATTTTTTGTCTCTGACATCGGTGACGCCATGATACTGGCAACATTGATGGATGGTCTGTTCAGCCGTGGTGTGACCTTGGTTTGTACCTCCAATATCGTGCCTGACGGGCTTTACAAGGATGGCCTGCAGCGTGCCCGCTTCCTGCCCGCCATCGCGCTGGTCAAGAAACACACCGAGGTGGTGAATGTGGATGGCGGTGTGGATTATCGCCTGAGAACCCTGGAGCAGGCGGAGCTTTACCATTTTCCGCTGGATGAAGACGCGGACAAAAGCCTCCAGAAGAGTTACGACGGGCTTGCGCTTGAGGCTGGCAGCCACAGCCTGGAACTGGATATCAATGGTCGTAAACTCACGGCTCTCAGCCATGCGGACGATGTGGTCTGGTTTGAGTTCAAAACCCTGTGCGACGGCCCCCGTAGCCAGAATGATTACATTGAACTGGCCCGCGAATTTCACGCCGTCATCATCAGCAATGTGCCGGTCCTCGGTAAAGACAAGGAAGACCAGGCCCGCCGGTTCATTAATATGATCGACGAGTTTTATGATCGAAACGTGAAGGTGATCATTTCCGCGGAAGCCCCGATTACCAACCTGTACGCCGGTGGGCGGCTCGGGTTTGAGTTTGAGCGAACAGAATCCCGGTTATTGGAGATGCAGTCCAGGGAATATCTGGAAGCGCCCCACAAAGCCTGA	378	K06916
MARPS16_01680	thiolase family protein [Marinobacter nauticus]	MSTDNVVIVSGVRTPMGGFQGSLAAVSAPELGAISIAEAIRRAGLQPADVQEVIMGNVLPAGLKQGPARQAMRQAGLPDSTGATTINKLCGSGMKAAMFAHDVIKAGTNDIMVAGGMESMSNAPYILQGARSGYRMGPGQAPQDHMFLDGLEDAETGRLMGAFAQEMADKKGYTREEMDEYAITSLTRAKKAIEEGLLKDEIIPVTVKTRKGEVVVEDDEQPHNANIEKIPSLRPAFAKDGTVTAANASSISDGASALVLMRESEAEKRGLKPLARIVAHSTQSQHPAEFTCAPVGAIETLFAKTGWTKDDVDLFEINEAFAMVAMMPIRELGLDPEKVNIHGGACAQGHPVGSTGSRLLVTLMHSLNHYGKKKGVAALCIGGGEATAMAIEML	ATGAGCACAGACAACGTCGTCATCGTCAGCGGTGTACGCACCCCCATGGGTGGATTCCAGGGCAGTCTGGCCGCCGTTTCAGCGCCGGAGCTTGGCGCCATCAGCATTGCCGAGGCGATTCGCCGTGCCGGGTTGCAGCCGGCCGACGTTCAAGAAGTCATTATGGGCAACGTGCTGCCCGCAGGCCTCAAACAGGGGCCTGCACGACAGGCCATGCGTCAGGCCGGACTTCCCGATAGCACCGGCGCTACCACGATCAACAAGCTTTGCGGTTCCGGGATGAAAGCCGCCATGTTTGCCCACGATGTGATCAAGGCCGGTACTAACGACATCATGGTGGCTGGTGGCATGGAAAGCATGTCGAATGCGCCTTACATCCTGCAGGGTGCCCGCAGTGGCTACCGCATGGGGCCCGGGCAGGCGCCACAGGACCACATGTTCCTGGACGGGCTTGAAGATGCGGAAACCGGTCGGTTGATGGGCGCCTTCGCCCAGGAAATGGCCGACAAGAAAGGCTACACCCGGGAAGAGATGGACGAGTACGCCATCACCTCCCTGACCCGGGCCAAGAAAGCCATTGAAGAAGGCCTGCTGAAAGACGAAATCATTCCCGTCACCGTCAAGACCCGAAAAGGCGAAGTGGTGGTTGAGGACGACGAGCAGCCCCACAACGCCAACATCGAGAAGATCCCGAGCTTGCGCCCGGCCTTTGCGAAAGACGGCACCGTCACCGCCGCCAATGCCTCCTCGATATCCGACGGCGCCTCCGCACTGGTACTGATGCGTGAATCCGAAGCCGAAAAGCGCGGCCTCAAACCGCTCGCCCGGATCGTTGCCCACAGCACCCAGTCCCAGCATCCGGCTGAATTCACCTGCGCTCCGGTGGGTGCCATCGAAACCCTTTTCGCCAAAACCGGCTGGACAAAGGACGACGTGGACCTGTTTGAGATCAACGAAGCCTTCGCCATGGTCGCCATGATGCCGATCCGCGAGCTCGGCCTGGACCCGGAGAAGGTCAATATCCACGGCGGCGCCTGTGCCCAGGGCCACCCGGTTGGCTCCACCGGCTCCCGCCTGCTGGTGACGCTGATGCACTCCCTCAATCACTACGGCAAGAAGAAGGGTGTTGCAGCACTGTGTATCGGCGGTGGTGAGGCAACGGCGATGGCTATTGAAATGCTGTGA	394	K00626	acetyl-CoA C-acyltransferase
MARPS16_01681	hypothetical protein	MTRKTHQWQQWTKLPLAVAVAAGVSGQAAAYSFYVGDVEASFNTTLSAGVGWRTESQDRRLIAQGNLGPEYAPGQPLANIGASTNNYDDGNLNFEKGDTYSKIVKGNSELFLSYDVDSDTLTRIGGFARGRYWYDFELKDESRAVDPVGQRRELNEEAKKYASGGEILDAYVFSDWYFGNVPVSLRYGKQVLSWGESTFIQGGINTINPVNVPAFRAPGSELKDALLPVEMFYASAGITENVTVETFVQADWEPVRPDDCGTFFSTNDFAADGCGPVLLAGQLPDSQAEAQGFIAPRLADREADSKDQFGVALRWYVPALNDSELGFYYIKYNSRLPYVSGLVNNPSSPSGSQQNDPNEPNSQFPSYFIEYPENINLYGISINTTTPGGWSLGAEYSFRDNVPLQWNAFELIYGGLQQRGPNGEILSKLEKQRLEESGGANLAGKPVDGYDRFNVSQAQFTLIKFFDQVMGASRLSLITEFGATYVHDLPDEDEARYGRSGTFGIGTLPVDGSSFTGDFCEAGANINTNYCNNDGFTTAFSWGYRTRLVWSYLNAFSGINLSPQLAWSHDVQGYAPSPGGNFSEGNKAIGLSLQAEYQNRITGNIGYTNFFGGKPYNELTDRDFVSASVSYSF	ATGACAAGAAAAACACATCAATGGCAGCAGTGGACTAAATTGCCGCTGGCCGTAGCAGTTGCAGCCGGAGTATCCGGGCAGGCAGCTGCCTATTCATTTTACGTGGGGGATGTGGAAGCCTCTTTCAACACGACGCTGTCGGCGGGCGTTGGCTGGCGAACCGAGTCACAGGACAGAAGGTTGATTGCCCAGGGTAACCTGGGGCCTGAATACGCTCCCGGTCAGCCCTTGGCCAACATCGGTGCTTCTACCAACAACTATGACGACGGTAACCTCAACTTCGAGAAAGGGGATACCTACTCCAAAATCGTCAAGGGTAACAGCGAACTTTTTCTCAGCTACGATGTGGATAGCGACACGCTTACCCGGATAGGTGGCTTTGCGCGGGGGCGTTACTGGTATGACTTCGAGTTGAAGGATGAGAGCAGAGCGGTTGATCCTGTTGGTCAGCGTCGCGAACTGAACGAAGAGGCCAAAAAATATGCCTCCGGCGGCGAAATTCTTGATGCCTACGTATTTTCCGACTGGTATTTTGGTAATGTGCCGGTCAGCCTGCGCTACGGCAAGCAGGTGTTGAGCTGGGGTGAGAGTACATTTATCCAGGGGGGCATAAATACCATCAACCCGGTTAACGTACCTGCCTTCAGGGCACCAGGCTCGGAACTGAAGGATGCGCTGTTGCCGGTTGAGATGTTTTACGCGTCCGCAGGTATTACGGAAAATGTGACTGTTGAGACCTTCGTGCAAGCTGACTGGGAGCCCGTTCGCCCAGATGATTGCGGCACATTCTTCTCCACAAACGACTTTGCCGCTGACGGCTGTGGCCCGGTTTTGTTGGCCGGTCAGTTGCCTGATTCCCAAGCGGAGGCTCAGGGCTTTATCGCTCCTCGTCTGGCGGACCGTGAGGCGGATTCCAAAGACCAGTTCGGTGTCGCACTGCGTTGGTACGTGCCGGCCCTGAACGATTCGGAGCTTGGTTTCTACTACATCAAGTACAACAGCCGTCTGCCGTATGTCAGTGGCCTGGTGAACAATCCGTCTTCGCCCAGTGGTAGCCAACAGAACGATCCGAATGAGCCGAACTCCCAGTTTCCGAGCTACTTCATCGAGTATCCCGAAAACATCAATCTCTATGGCATCAGTATCAACACCACGACCCCGGGTGGCTGGTCTCTGGGTGCTGAGTACAGCTTCCGTGATAACGTTCCGCTTCAGTGGAACGCATTTGAGCTGATTTATGGTGGTTTGCAGCAGCGTGGCCCAAACGGGGAAATTCTGAGCAAACTTGAAAAGCAGCGGCTTGAAGAGTCGGGCGGCGCCAATCTGGCCGGAAAGCCTGTTGACGGCTACGACCGGTTCAACGTTTCCCAGGCGCAGTTTACGCTGATCAAGTTCTTCGACCAGGTTATGGGCGCCAGTCGCCTCTCCCTGATCACGGAATTCGGTGCCACCTACGTTCACGATCTTCCGGACGAAGATGAAGCCCGTTACGGTCGCTCAGGCACCTTCGGTATCGGTACGTTGCCGGTGGACGGTTCCAGCTTCACGGGTGATTTCTGTGAGGCCGGTGCCAACATCAATACCAACTACTGTAACAATGATGGCTTTACCACGGCCTTCTCATGGGGCTACCGTACCCGTCTGGTGTGGAGCTACCTGAACGCGTTCTCTGGCATTAACCTTTCACCACAGTTGGCGTGGAGCCACGATGTGCAGGGTTACGCGCCTTCTCCGGGTGGTAACTTCAGCGAAGGCAACAAAGCCATTGGTCTGTCACTGCAGGCTGAATACCAGAACCGTATAACCGGTAATATCGGTTACACAAACTTTTTCGGTGGCAAGCCGTATAACGAGTTGACTGACCGTGATTTCGTGAGTGCGAGCGTTTCCTACTCATTCTGA	633
MARPS16_01682	hypothetical protein	MKLNKKLLATGILSATLFAGNAFGAVSAEEAAKLGDSLTPMGAEKAGNGGAIPAWDGGLTTPPAGYKNDGIYVNPFPNEEPKFTINQSNVDQYAENLSPGQVAMIKRYDDYVMPVYETHRSAAYPEQVMKDTVDNATSVELIKSGNGLGNYQTATPFPIPQNGLEVIWNHITRYRGGSVQRNVGQVTPTEDGSFSVVKFQDELTWKTYLDDYEPGMDPNVLFYFKQAITAPARLAGNVLLVHETIDQVQEPRRAWVYNAGQRRVRRAPQVAYDGPGTASDGMRTSDNFDMFNGAPDRYSWELVGKKEMYIPYNSYKLVDRDLDYDEIIKAGHINQDLTRYELHRVWHVRATLKDGERHIYAQRDFYIDEDSWQAAVIDHYDGRGELWRVAEAHSMQFYDQIVPWYAIETLYDLLSGRYLVLGLTNEESNPYEFGVERMSRDYTPAALRRAGTR	ATGAAACTGAACAAGAAGCTACTGGCCACTGGCATCCTGTCCGCAACGTTGTTTGCGGGTAACGCCTTTGGCGCGGTTTCCGCAGAGGAAGCGGCCAAGCTGGGTGACTCGCTCACGCCAATGGGCGCTGAGAAAGCGGGTAACGGAGGCGCTATTCCGGCCTGGGATGGAGGTCTGACCACGCCTCCTGCCGGGTATAAAAACGATGGTATCTATGTGAACCCGTTCCCGAACGAAGAGCCAAAGTTCACCATCAACCAGAGCAACGTTGACCAGTATGCGGAAAACCTGTCCCCGGGACAGGTCGCAATGATCAAGCGTTATGACGATTACGTCATGCCGGTATACGAGACGCACCGTTCCGCTGCATACCCGGAACAGGTCATGAAGGATACTGTTGACAACGCCACGAGTGTGGAGTTGATCAAGAGTGGTAACGGCCTGGGTAATTACCAGACCGCTACGCCATTCCCGATCCCTCAGAACGGCCTGGAAGTTATCTGGAACCACATCACCCGATACCGCGGCGGTTCGGTCCAGCGTAACGTTGGGCAGGTGACTCCGACTGAGGACGGGTCCTTCAGCGTTGTAAAGTTTCAGGACGAGCTGACATGGAAGACGTATCTGGATGACTATGAGCCGGGAATGGACCCCAATGTTCTGTTCTATTTCAAACAGGCCATTACCGCGCCGGCTCGCCTGGCTGGTAACGTCCTGCTGGTTCACGAGACCATCGACCAGGTTCAAGAGCCGCGTCGCGCGTGGGTATACAACGCCGGTCAGCGCCGGGTTCGTCGCGCACCGCAGGTAGCTTATGACGGCCCGGGTACCGCTTCAGACGGCATGCGTACCTCCGACAACTTCGATATGTTCAACGGTGCGCCTGATCGTTACAGCTGGGAGTTGGTTGGCAAGAAGGAAATGTACATCCCTTACAATTCCTACAAGCTGGTGGACCGTGACCTGGATTATGACGAGATCATCAAGGCCGGTCATATCAACCAGGACCTGACCCGCTATGAGCTGCACCGTGTCTGGCACGTGCGTGCCACCCTGAAGGACGGTGAGCGTCATATCTATGCCCAGCGTGACTTCTACATCGATGAAGACTCATGGCAGGCGGCGGTGATTGATCACTACGATGGTCGCGGAGAGCTCTGGCGTGTGGCAGAAGCGCACAGCATGCAGTTCTACGATCAGATTGTTCCCTGGTACGCCATTGAAACCCTGTACGATCTGTTGTCTGGACGGTATCTGGTTCTGGGTTTGACCAACGAAGAGTCCAACCCTTACGAGTTCGGTGTTGAACGCATGTCACGTGACTACACACCCGCTGCTCTGCGTCGTGCAGGTACGCGGTAA	453
MARPS16_01683	hypothetical protein	MKPFDDGRAANDEFQSTLGGTHRGELIRDLLRQRVRMPEPVPNYLKRPALTEKLTAAITPGSVLLLEAPSGYGKTHALSAAFRETSRSPDTLRWLALTGQENDSGRLLALLEIALTPPGATSRPSGQQKASSNTDALALLLSDAHWSDPDRDSVLVIDNVGTVANPAAIALLQQLVENIPSGLALVMVSRKPPPFETHTFELEGRFNRIGADSLELTRLETFEFFHAAINRNQLTTVAVEHLYSLTEGWITPLGLYQRELDSAPESRLPIQETFSVERFLRDAVLIHLTPGQQRSLRIMAEMEIVSDELFLSLADAGCDHAFRPSAAAESGIPLRPLPGRGRWLRLNPLLHDWLQTPALDESQERALKASRWFSDRHQFPEALRYALVSGSLEESVRIASEGSEALLIGQDTASLLRLRRSLPSGLLEKSARLKIVYGWVHSIGGQFRQARMLINDLDNGERPELAGRVDALRAFILRGEGSVDEALMVADRALQAEELSTQGQLVTQLVRSSALCAAGKFGDAREANRIAARLAREAGDAGSEVLAVYAHARIELGKGSLKHAEQLLRTGLDTAMNESSRPARVGETRLQLNLVMVLWHQGRQAEADRLLVTCIRHAEQTRDLGLLLAMALRVLICRTQNRMDDAFAWIGRAERTMQAWQVDESVYVPVLEALKISGWLTLGQADTAAQAMERLQPWREVNCIPEMFPMMPGMLQCLQARIELARGDDIKAAETVRNIRANSGETMPFGLDLYSRLLESVLSWRQKGPAAAQKTLAATVLMAGEEHYISPFAELRGELQELLEKAWPQLPDTPFVEAIGALYGLTDMKEQAPLAEPISDREQGVLELIAQGLSNQDIADHLHISLHTVKTHARRINAKLEVKSRTQAIVRARELGLL	GTGAAACCATTCGATGATGGCCGTGCGGCCAACGATGAGTTCCAGTCAACACTAGGCGGCACTCATCGTGGCGAGTTGATCAGGGATTTGTTGCGCCAGCGGGTACGGATGCCGGAGCCCGTTCCGAATTACCTCAAAAGGCCAGCGCTGACCGAGAAACTGACCGCGGCAATAACACCGGGCTCGGTCCTGTTGCTTGAGGCACCGTCCGGTTATGGCAAAACCCATGCCCTGAGTGCGGCGTTCCGTGAAACCTCCCGTAGCCCCGACACCCTCCGATGGCTGGCTCTGACCGGACAGGAGAACGATTCCGGGCGCCTGTTGGCCTTGCTTGAAATTGCGCTGACACCGCCCGGTGCCACCTCACGACCGTCCGGGCAACAAAAAGCCTCCAGCAATACGGATGCGCTTGCCCTGCTATTGTCCGATGCTCACTGGAGCGACCCGGACCGCGACAGCGTGCTCGTGATTGATAACGTTGGCACTGTCGCCAATCCGGCTGCCATCGCCCTGCTGCAGCAGCTCGTTGAAAACATTCCTTCTGGTCTGGCGTTGGTGATGGTGTCCAGAAAACCGCCGCCATTTGAAACCCACACGTTCGAACTGGAAGGCCGATTCAACAGAATCGGCGCGGATTCCCTTGAGTTGACACGGTTGGAGACTTTTGAATTCTTTCACGCTGCGATCAACCGTAATCAACTGACCACGGTCGCTGTGGAGCATTTGTATTCGTTGACTGAGGGATGGATTACGCCTTTGGGGTTGTACCAGCGGGAATTGGACTCCGCGCCGGAATCCCGATTGCCGATACAGGAAACCTTCAGTGTTGAGCGTTTCCTCAGAGATGCCGTGCTGATCCATTTAACGCCTGGCCAGCAGCGTTCACTGAGGATCATGGCGGAGATGGAGATCGTCTCGGACGAACTGTTCCTGTCATTGGCTGACGCAGGGTGTGACCATGCCTTTCGGCCCTCTGCCGCTGCGGAAAGCGGTATCCCGCTGCGTCCATTGCCGGGTCGCGGGCGCTGGCTCCGCCTGAATCCTTTGCTGCACGACTGGTTACAGACACCGGCCCTCGATGAGTCGCAGGAGCGTGCCCTGAAAGCCAGTCGCTGGTTTAGTGACCGTCATCAGTTTCCCGAGGCACTGCGTTATGCGTTGGTCAGCGGTAGTCTTGAGGAGTCGGTCCGGATAGCCTCTGAAGGCTCAGAGGCCTTGCTGATTGGGCAGGATACCGCGTCATTGCTTCGGCTTCGCCGGTCATTGCCGTCGGGGCTGCTGGAGAAAAGCGCGCGCCTGAAGATTGTCTACGGTTGGGTCCATTCCATCGGTGGTCAGTTCAGGCAGGCAAGAATGTTGATCAACGATCTCGATAATGGCGAGCGTCCCGAACTTGCTGGCCGGGTCGATGCGCTCAGGGCTTTTATTCTCCGCGGCGAGGGCAGTGTTGATGAGGCCCTGATGGTCGCAGACAGAGCTCTGCAGGCGGAGGAGTTGTCTACTCAGGGCCAGCTGGTGACGCAGCTGGTTCGTTCCAGTGCGCTATGCGCCGCCGGCAAATTTGGCGATGCCCGGGAGGCCAACCGCATTGCCGCAAGGCTGGCTCGAGAGGCTGGAGACGCTGGTTCGGAAGTTCTGGCAGTCTATGCCCACGCGCGGATCGAGCTGGGTAAGGGATCGTTGAAGCACGCCGAGCAGCTGTTGCGCACCGGTCTGGATACCGCCATGAATGAGTCTTCGCGGCCTGCCCGTGTTGGTGAAACGCGGCTGCAATTGAACCTGGTGATGGTGCTCTGGCACCAGGGGCGACAAGCCGAAGCCGATCGCCTGTTGGTGACCTGTATTCGCCACGCGGAGCAGACCCGGGATCTCGGGTTGCTGCTGGCCATGGCACTACGGGTGCTGATCTGTCGCACCCAGAACCGGATGGACGATGCGTTTGCCTGGATTGGTCGTGCCGAACGAACCATGCAGGCGTGGCAGGTGGATGAGTCTGTCTACGTGCCTGTGCTTGAAGCCCTTAAAATCAGCGGTTGGCTGACGCTGGGGCAGGCGGATACGGCGGCGCAGGCGATGGAGCGGCTGCAACCATGGCGGGAAGTCAATTGCATACCGGAAATGTTCCCGATGATGCCGGGTATGTTGCAATGCCTTCAGGCGCGGATCGAATTGGCGCGGGGCGACGATATCAAGGCCGCCGAAACAGTCAGGAACATTCGAGCTAACAGCGGCGAGACAATGCCTTTTGGTCTGGACCTCTACTCCAGGCTTCTGGAAAGTGTCCTCAGCTGGCGCCAGAAAGGCCCGGCCGCTGCCCAGAAGACGCTGGCCGCTACGGTGCTCATGGCGGGCGAGGAACACTACATAAGCCCCTTCGCTGAGCTCAGGGGAGAGCTGCAGGAACTGCTCGAGAAAGCCTGGCCACAGTTGCCGGATACGCCGTTTGTCGAGGCCATTGGCGCGCTGTACGGACTCACGGACATGAAAGAGCAGGCGCCCCTGGCAGAGCCCATCAGTGACCGGGAGCAGGGCGTCCTTGAATTGATTGCCCAGGGGCTGTCGAATCAGGACATCGCCGATCATTTGCACATCTCCCTGCATACGGTGAAAACCCATGCTCGTCGTATCAACGCCAAGCTTGAGGTGAAGTCACGCACGCAGGCCATCGTCCGTGCCCGCGAATTGGGGCTGCTGTAG	898	K03556
MARPS16_01684	acyltransferase [Marinobacter nauticus]	MSRFLPAPVKGVLAVLCIVLNTLWLFPILMVFAVIKLLVPTPSVRKGCTIVLNRIAWFWIGFNNVLADVLHNIKWDVRGAEGLSREHWYFVTCNHQSWADIPAIQHVLNSRIPLLKFFLKQQLIWVPLLGVAWWALDFPFMQRHTKEQIARRPELKGKDVEATRAACEKFRYTPVTIFNFMEGTRLTPAKHQSQNSPYKHLLRPRAGGTAFVLEAMGESLHTMLDVTIVYPDGKSGIWDYLCGRIQRIVVDIRTREIPHRFLGMDYENNRETRADFQRWVSQVWEEKDALIDELKRSA	ATGTCCAGGTTCTTGCCCGCACCCGTCAAAGGTGTGCTCGCAGTGCTTTGTATTGTTCTTAACACCCTTTGGCTATTCCCGATCCTGATGGTGTTTGCGGTAATCAAGTTGCTGGTTCCGACGCCTTCGGTTCGCAAAGGCTGCACCATCGTTCTGAACCGCATCGCGTGGTTCTGGATTGGCTTCAACAATGTGCTGGCTGACGTGCTTCACAACATCAAGTGGGATGTCCGCGGCGCTGAGGGCCTGAGCCGAGAACACTGGTACTTCGTCACCTGCAACCATCAGAGCTGGGCCGATATTCCGGCCATCCAACACGTATTGAACAGCCGCATCCCGCTACTGAAGTTTTTCCTCAAACAACAATTGATCTGGGTACCTTTACTGGGCGTGGCCTGGTGGGCGCTGGACTTCCCCTTCATGCAGCGCCACACCAAAGAGCAGATAGCCCGGCGTCCGGAATTGAAGGGCAAGGACGTGGAAGCCACTCGAGCCGCCTGTGAGAAGTTCCGGTATACACCGGTGACCATTTTCAACTTCATGGAAGGTACACGGCTCACACCGGCCAAACACCAAAGTCAGAATTCGCCCTACAAACACCTGCTGAGGCCTCGCGCAGGGGGTACAGCCTTTGTACTGGAAGCCATGGGGGAGTCCCTGCACACCATGCTGGATGTGACCATCGTGTATCCGGATGGCAAATCCGGCATCTGGGATTACCTGTGCGGGCGAATCCAACGGATTGTGGTTGATATTCGAACGCGGGAAATTCCACACCGTTTCCTGGGCATGGACTACGAAAACAACCGTGAAACACGGGCGGACTTCCAGCGTTGGGTAAGCCAGGTATGGGAAGAAAAGGATGCGCTTATAGACGAACTGAAGCGTTCAGCCTGA	298
MARPS16_01685	MULTISPECIES: glucosaminidase domain-containing protein [Marinobacter]	MSSGIRALWLIVPLMVFGLWGILHTPDPDHDRDAEDSDVALAKLPSLPGWSRANLPDFSAYRDTTEKKAAFFSFLYPRIVLANSRILIERDYLDSLAGKDELSKSELTWLKNQAERLRVDEEPGSETMFRRLRNRLDVIPPSLVLAQAANESAWGTSRFARRGNNLFGQWCFSQGCGLVPRGRVEGASHEVASFSSPYLSVRSYIQNLNRHPTYQLLRDIRLKARNRDDIASGPSLAAGLLGYSERGEDYVEEIRSMIRHNNLDYYDEDFQAIVRGANSQELLELAAAKQEKALLPGATTADETSSEG	ATGTCTTCTGGTATCCGGGCACTGTGGTTGATAGTTCCGCTGATGGTTTTTGGTTTGTGGGGCATACTGCATACCCCCGACCCGGACCACGACCGCGACGCCGAGGACTCGGATGTCGCCCTGGCCAAACTGCCTTCACTCCCCGGCTGGTCACGAGCGAACTTGCCGGATTTCTCTGCCTACCGTGATACCACCGAGAAAAAAGCCGCGTTTTTCTCGTTCCTGTACCCACGTATCGTGCTGGCAAACTCCCGTATTCTGATCGAGCGCGATTATCTCGACAGCCTGGCCGGCAAGGACGAACTCAGTAAATCGGAACTGACCTGGCTGAAGAACCAGGCCGAGCGGCTGAGGGTGGATGAAGAACCCGGCAGCGAAACCATGTTCCGACGCCTGCGAAACCGCCTCGATGTAATTCCGCCCTCGCTGGTGCTGGCTCAGGCCGCCAATGAATCCGCCTGGGGCACCTCCCGTTTTGCACGTAGAGGCAACAATCTGTTCGGACAATGGTGCTTCTCGCAGGGCTGCGGTCTGGTACCCCGGGGACGCGTTGAGGGTGCCAGTCATGAAGTGGCGAGCTTCTCTTCGCCTTATCTGTCCGTGCGCTCTTACATCCAGAACCTGAATCGCCATCCAACCTACCAGTTGCTCAGGGACATCCGCCTGAAAGCCCGCAATCGTGATGATATCGCCAGTGGCCCGAGCCTTGCTGCCGGTTTGCTGGGGTATTCCGAACGCGGTGAAGACTATGTGGAGGAAATTAGAAGCATGATCCGCCACAACAATCTCGACTATTACGATGAAGACTTCCAGGCCATTGTTCGGGGAGCCAATTCCCAAGAGCTCCTTGAGTTGGCTGCGGCAAAGCAGGAGAAGGCACTCCTGCCTGGGGCCACCACCGCTGACGAAACCAGTAGCGAAGGCTGA	308	K03796
MARPS16_01686	hypothetical protein [Marinobacter nauticus]	MFQLAARAFTAAFTLSTITLVAGCDGSGDANDDVAGRGNSFPPAKNANDDFTSGSTGDSSNASGLARNEVRITMEVPEAVAPGGELTRRNLRIVEPETIRVYQTDQTLRELGSVDTRSRREDSGRTVIRFEDGLPIGPDVVIEATYGNSRMRALAADADRDVKVNPFSEYLVANSLDSYSSGEFSQIMDCVNDANSTLCLNKYVWATLADQVHDFEINIPGNLDVDGTLALLEERGDFARYVDAMADYALLGESSSGKIEASAANYHSVFWGVELGQTFLESSIAGSGQWGVRIAREETTTDQNGTGYVYPGMTLTSLDAFNIRVTSLASDIPYDRRALIHADGNEFFNRPAWDLNTHSSSPGAATVEDEIRLLAGRALYQSITGRGSSRIIGWTRNPYFMNAYVGGGTEQPDRVLSGYFSAGKAIELRSESGELKRERTLEDHYLSAFEMNLLRKEGFNRETLEGDYNVIYLSTRMGDESQPFVVESGVGVWQIIGPSVTQTMATTTLRRDNTGNVTVSVPADNPGQRDANWVISERQSRVYDPNSGNRIVSNGRLNLDRDSASGLDEKPDIAVGASTPNGSLMAFNLDTNAIGDGILVAAEQANVSPPSQGRYRLQGVGLGMEQVSNRLMHFDNALLVIESSGSARLEGRTLEVVHQVDAESVSTPQAQSPGTVSLAYTASNTGAATFSAGSLTLDGFFTRDQDQFFLQLRQTEGQEEVLGLLMATRLPE	ATGTTTCAACTAGCTGCGCGGGCATTTACCGCTGCTTTCACCCTATCCACAATCACCTTGGTGGCCGGCTGCGACGGTAGCGGCGACGCGAACGACGACGTGGCGGGCCGGGGAAACAGCTTCCCGCCGGCCAAGAATGCCAACGACGACTTTACGTCCGGCTCTACCGGTGACTCCAGCAACGCCTCCGGCCTGGCCCGAAATGAAGTGCGGATTACCATGGAGGTTCCGGAAGCCGTTGCCCCGGGCGGAGAGTTGACCCGCCGCAACCTGCGTATCGTGGAGCCAGAGACCATCCGGGTTTACCAGACTGACCAAACCCTTCGCGAACTCGGCTCCGTAGACACCCGGTCCCGCCGGGAAGACAGCGGGCGAACTGTTATTCGCTTTGAAGATGGGCTACCAATAGGGCCGGACGTGGTGATCGAGGCCACCTATGGCAACAGCCGCATGCGGGCACTGGCAGCGGACGCGGACCGGGACGTGAAGGTGAATCCGTTCTCGGAATACCTAGTGGCCAATTCGCTGGACAGTTACAGCTCTGGTGAGTTCTCCCAGATCATGGACTGTGTGAACGATGCCAACAGCACCCTTTGTTTGAATAAGTATGTGTGGGCCACCCTCGCCGATCAGGTTCATGACTTTGAGATCAATATCCCCGGCAATCTTGATGTCGATGGGACGCTCGCTCTGCTAGAGGAACGGGGAGATTTTGCCCGGTATGTCGACGCGATGGCCGATTATGCACTATTGGGGGAAAGCTCCTCCGGCAAGATAGAAGCCAGCGCCGCAAATTACCATTCAGTGTTCTGGGGCGTCGAATTGGGGCAAACATTTCTTGAATCCAGCATTGCCGGCTCCGGCCAATGGGGTGTGCGAATTGCCCGCGAGGAAACCACAACCGACCAGAACGGTACCGGCTATGTTTACCCGGGCATGACGTTAACCTCCCTCGACGCCTTCAACATTCGGGTCACCTCCCTGGCCAGCGACATCCCCTATGACCGCCGGGCCCTGATACACGCCGATGGTAATGAATTCTTCAACCGCCCGGCCTGGGACCTGAACACCCACTCTTCCTCACCCGGTGCCGCGACGGTGGAGGACGAGATTCGACTGCTGGCCGGTCGCGCCCTTTACCAGAGCATTACCGGCCGTGGTAGCTCCCGGATCATCGGCTGGACCCGCAACCCCTATTTCATGAACGCATACGTCGGTGGCGGCACCGAGCAGCCCGATAGAGTCCTTAGTGGATATTTCAGTGCCGGGAAAGCCATTGAATTGCGTTCCGAAAGCGGCGAGCTGAAGCGCGAGCGCACACTGGAAGATCATTACCTGTCTGCGTTTGAGATGAACCTGTTGCGAAAAGAAGGGTTCAATCGGGAAACATTGGAGGGAGACTACAACGTCATTTACCTGTCCACCCGCATGGGCGATGAGAGCCAGCCCTTTGTGGTGGAGTCCGGCGTTGGGGTCTGGCAGATCATCGGCCCATCCGTCACCCAGACCATGGCGACCACCACCCTGCGCAGGGACAACACGGGGAATGTCACTGTTTCCGTGCCGGCAGACAACCCAGGCCAGCGGGATGCCAACTGGGTCATCAGTGAGCGTCAGTCGCGGGTGTATGACCCAAACAGCGGAAACCGTATCGTCAGTAACGGGCGCCTGAATCTGGACCGCGACAGTGCCTCCGGCCTGGATGAGAAACCGGATATCGCCGTCGGCGCATCAACGCCGAACGGTTCCCTGATGGCTTTCAACCTGGACACCAACGCTATTGGTGATGGAATTCTGGTGGCTGCCGAGCAGGCCAATGTCTCTCCACCCAGCCAGGGGCGCTACCGCCTTCAGGGCGTGGGGTTGGGAATGGAGCAGGTCAGCAACCGGCTGATGCATTTCGATAACGCCCTGCTGGTGATTGAATCTTCCGGCAGCGCCCGTCTGGAGGGCCGGACGCTCGAGGTTGTCCATCAAGTCGATGCCGAATCGGTCTCCACTCCACAGGCACAGTCCCCCGGAACGGTATCCCTGGCGTACACAGCCAGCAACACCGGGGCTGCAACGTTTAGTGCCGGCAGCCTGACGCTGGACGGCTTTTTCACCCGCGATCAGGATCAGTTTTTCCTGCAACTCAGGCAGACAGAGGGCCAGGAAGAGGTACTGGGGTTGCTCATGGCGACACGCCTGCCAGAATAG	732
MARPS16_01687	hypothetical protein	MSNLIAACVGDMHVCPIKGHGSSPIMPNGSSILVEGKPIARVGDVTGCGAVITQGYPLALADGMPVAYLGSPTSHGGSIVSGNQRVILGVGTTTAPVVDFAMAGALDDKGKLTPAAKQLLDKDPQEFVRKAAQKGALIDEGLPDGEPEDFSAEEDRPKVRVEAGIFFDGTGNNRDNTQAYQRQMDECLTAHAAGAISEDECGTELSQIMEGSYLNAETNVSKLERMYQQGQFQSEEWKEAHRISTYVSGVGTKSGESDDGPSMGLGLGEQGILKKIAEGSGDLAADIIRFVSDPVDELVLDVFGFSRGAATARHFISREVQDEGGALAAVTTFRSTASGVSPATCRITSANGRCRVLIPILAGVTRIAFTRGLRFAHRWWSEEKTAAIPKPVSNSPACCRNVR	ATGAGTAATCTGATCGCCGCCTGTGTTGGCGACATGCACGTTTGCCCGATCAAAGGGCACGGATCTTCCCCCATCATGCCAAACGGCTCCAGTATCCTTGTGGAAGGTAAGCCCATTGCCCGAGTGGGCGATGTTACCGGTTGCGGTGCCGTTATTACCCAAGGCTATCCGCTGGCGCTGGCCGACGGTATGCCGGTGGCCTACCTTGGCAGCCCGACCAGTCATGGTGGTTCCATTGTCAGCGGTAACCAACGAGTCATACTGGGGGTCGGCACAACCACAGCGCCTGTCGTGGATTTTGCCATGGCGGGTGCGCTGGATGACAAAGGCAAGCTTACCCCCGCCGCCAAACAGTTGCTGGACAAAGACCCGCAGGAATTTGTTCGCAAGGCCGCCCAGAAAGGTGCGTTGATTGACGAAGGCTTACCGGACGGAGAACCGGAAGATTTCTCCGCAGAAGAAGATCGCCCAAAGGTTCGGGTAGAGGCTGGCATATTTTTCGACGGTACTGGCAACAACAGGGATAACACCCAAGCCTATCAGAGACAGATGGATGAGTGCCTGACGGCCCATGCCGCTGGCGCTATCTCCGAGGATGAGTGCGGTACCGAACTGTCGCAGATCATGGAGGGTAGTTACCTAAACGCTGAAACCAATGTCTCCAAGCTTGAGCGAATGTATCAGCAGGGTCAATTCCAGAGTGAGGAATGGAAGGAAGCTCACCGTATTTCCACCTATGTTTCCGGTGTTGGCACCAAGTCCGGCGAATCCGATGATGGCCCTAGCATGGGGCTTGGACTTGGTGAGCAAGGCATACTCAAGAAAATTGCCGAAGGGTCCGGTGATTTGGCGGCTGATATTATCCGTTTTGTGAGCGACCCCGTTGATGAGTTGGTTCTTGACGTTTTCGGTTTCAGCCGTGGCGCGGCCACGGCCCGGCATTTCATCAGCCGGGAAGTTCAGGATGAAGGCGGTGCGCTGGCCGCCGTCACAACTTTTCGCTCAACAGCCTCCGGGGTGAGTCCGGCAACCTGCCGGATCACTTCAGCGAATGGACGCTGCCGGGTGCTCATTCCGATATTGGCGGGGGTTACCCGGATCGCTTTCACGAGAGGATTGAGGTTCGCCCACCGCTGGTGGTCAGAGGAAAAGACCGCCGCAATCCCGAAGCCAGTTTCGAATTCTCCCGCATGTTGCAGGAACGTGCGCTGA	403
MARPS16_01688	hypothetical protein	MLQERALIKNEDWIGPLNPLASLEIEQERPPGLPGGDITLRLWLKREVRGEYSRIPLYLMHKLAVDAGVPFQSINPEVDGLSLPQELMTVARNLAAHVWHGSELLMAPESRALLKQRYIHHSDHYLKLGPLHPFKPGKYGRRTVHPNKGQWSEGEYHEY	ATGTTGCAGGAACGTGCGCTGATCAAGAACGAGGACTGGATCGGGCCTTTGAATCCGCTGGCCTCGCTGGAGATTGAGCAGGAGCGTCCGCCCGGTCTGCCGGGCGGTGACATCACGCTTCGCCTCTGGCTGAAGCGTGAGGTTCGTGGCGAATACTCCCGGATTCCGCTGTATCTGATGCACAAGTTGGCGGTGGATGCTGGTGTGCCTTTCCAATCTATCAACCCAGAAGTGGACGGCCTTTCTCTACCGCAAGAATTAATGACCGTCGCCAGAAATCTCGCCGCCCACGTCTGGCATGGCAGTGAGCTGTTGATGGCGCCGGAGTCCAGAGCGTTACTGAAGCAGCGATACATCCATCATTCCGATCATTACCTGAAACTTGGCCCCCTGCACCCCTTTAAACCCGGTAAGTACGGTCGGCGGACCGTCCACCCGAACAAGGGACAATGGTCAGAGGGGGAATACCATGAGTATTAA	159
MARPS16_01689	hypothetical protein	MSIKALAISFCVLTMLGCSDQSESEQPRYGPDPDYRSISVVVPQHYDAWVETFILESVSGEIGWRAPIGIITCCWKHPSGKNADWQAMPGLVLIKWFSFAEQQSYRALIQLENASEIEEKMKEIAPIERYGKTYDMPRNDLTFGLAPGGTVVVWIMNGAENAIEVGRYKAAPFTNEKSDYSQWVDEYMEKESEYLEENGIKLDGW	ATGAGTATTAAGGCGCTTGCCATTAGCTTCTGTGTTCTGACAATGCTTGGGTGTTCGGATCAGAGCGAATCGGAACAACCAAGGTATGGCCCCGACCCAGACTACCGAAGTATCTCTGTTGTCGTGCCTCAGCATTACGATGCATGGGTCGAGACCTTTATTCTGGAATCGGTGTCGGGGGAGATCGGTTGGCGGGCACCTATTGGGATAATCACCTGCTGCTGGAAACATCCATCTGGTAAAAACGCCGATTGGCAGGCTATGCCGGGCCTGGTACTCATCAAGTGGTTCTCGTTTGCCGAACAGCAATCTTACCGGGCGTTGATCCAGCTTGAGAATGCCAGTGAGATTGAGGAGAAAATGAAAGAAATCGCTCCGATTGAACGCTACGGTAAAACTTATGACATGCCTCGCAACGACCTGACGTTTGGCCTGGCACCAGGCGGCACGGTGGTTGTCTGGATTATGAATGGGGCGGAGAATGCCATTGAGGTGGGGCGTTATAAGGCCGCACCGTTTACTAACGAGAAGTCTGATTATTCTCAATGGGTAGATGAATATATGGAGAAAGAAAGCGAATATCTCGAGGAAAATGGGATTAAACTGGATGGCTGGTAG	205
MARPS16_01690	MULTISPECIES: IS110 family transposase [Marinobacter]	MNNTEIQTPVNVGVDVGKANLDIALHPSGQFYTVPNTEAHIRQFVRILKNYEVERIVVEASGRYEHALVQACDQAGLPIIIVNPISVRRYAQAIGVLAKTDRIDAQIIAQYAATLKPEYKPIPDKTSQKIKDLLVRRSQLLEMSTMEKNRLQILPRSLHRSIKSLLRMLQNQIETVTLQIEQEVAKVDQWRTKIEIMTSVPSVGKVLAYTFVSELPELGSLNRKEIAALVGVAPINRDSGKLNGKRRIQGGRHRVRTVMFMAMLSSIQCNPVFKRFYERLKAQGKIPKVALIACIEKDDCGTQYHDQKSGILAR	ATGAACAACACGGAAATCCAAACCCCAGTCAACGTCGGTGTCGATGTCGGTAAAGCCAATCTGGACATCGCCCTCCATCCCTCCGGGCAGTTCTACACCGTTCCAAATACCGAAGCCCACATTCGCCAATTCGTCCGAATTCTCAAGAACTATGAGGTCGAGCGTATCGTTGTCGAAGCCTCTGGCCGGTATGAACATGCCTTGGTCCAAGCCTGTGACCAAGCAGGATTGCCGATCATTATCGTTAATCCCATCAGCGTTCGACGCTACGCTCAGGCCATTGGCGTGCTCGCCAAAACTGACCGCATTGATGCCCAGATCATCGCGCAATATGCCGCTACGCTGAAACCCGAGTACAAGCCTATTCCAGACAAAACCTCCCAGAAAATTAAGGACTTGCTAGTCCGGCGCTCTCAGCTTCTGGAAATGTCCACCATGGAGAAAAACCGTCTCCAGATCCTGCCAAGGTCCCTTCACCGGTCGATCAAAAGCTTACTCAGAATGCTGCAGAACCAGATTGAAACCGTCACCCTGCAGATTGAGCAAGAGGTAGCCAAAGTGGATCAGTGGCGTACCAAAATAGAGATCATGACCAGCGTACCTAGTGTTGGAAAAGTGCTCGCTTACACTTTCGTGAGTGAGCTTCCAGAACTCGGTTCGCTGAACCGTAAGGAGATTGCTGCGCTCGTCGGTGTGGCACCCATCAACCGAGACAGCGGCAAGCTCAATGGCAAGCGGAGAATACAAGGTGGCCGACACAGAGTTCGAACAGTGATGTTCATGGCCATGCTCTCATCCATACAATGCAATCCGGTTTTCAAACGCTTCTACGAGCGTCTGAAGGCCCAGGGAAAGATCCCAAAAGTAGCCCTCATTGCCTGTATTGAGAAAGATGATTGTGGTACTCAATACCATGATCAAAAATCAGGAATCCTGGCGAGGTGA	314	K07486
MARPS16_01691	MULTISPECIES: YfaZ family outer membrane protein [Marinobacter]	MKASRIPLIVLSLAAAPVYASDVDLSLTNDSVKGQVNFFGTNSDIQVGTGYTYHEGSRHIGNVDFHAQGRTAIGNLPTTAGIGVRAFGWDDDRLDGGAVALGGFATVNVPNAPGLSFTGGLHYAPSILAFGDSDDLTSLELRGSYRVIRNAELFAGYRYLNTDFDGRGDLNLDEGVMAGMKIFF	ATGAAAGCGTCCCGAATTCCCCTTATCGTTCTGTCACTTGCGGCAGCACCTGTATACGCCTCCGATGTGGACCTGAGCCTGACCAACGACTCGGTCAAGGGCCAGGTCAACTTCTTCGGCACCAATTCCGACATCCAGGTTGGCACTGGCTATACCTATCACGAAGGCAGCCGTCACATTGGCAACGTGGATTTCCACGCCCAGGGCCGCACCGCCATTGGCAACCTGCCCACCACAGCCGGCATTGGTGTTCGCGCCTTCGGATGGGATGATGATCGGCTGGACGGCGGTGCCGTGGCTCTCGGCGGCTTTGCCACCGTAAACGTACCCAACGCACCAGGTCTGTCGTTCACCGGCGGGCTTCACTACGCGCCCAGCATCCTTGCCTTTGGCGATTCCGATGACCTCACCAGCCTTGAGCTTCGCGGCAGCTACCGTGTTATCCGCAACGCCGAGTTATTTGCCGGTTACCGCTACCTGAATACCGACTTTGACGGTCGTGGTGACCTGAACCTGGATGAAGGCGTCATGGCCGGTATGAAGATCTTCTTCTGA	184
MARPS16_01692	MULTISPECIES: DNA gyrase inhibitor YacG [Marinobacter]	MNVECPTCKKSAEWNENNPFRPFCSERCKLIDLGAWANEEYRVPAENASPDDLDQGGDTTTH	ATGAACGTAGAATGTCCCACCTGTAAAAAGTCCGCGGAATGGAATGAGAATAACCCGTTTCGCCCTTTCTGCTCCGAACGCTGTAAACTGATTGATCTGGGCGCCTGGGCCAATGAGGAATATCGTGTTCCCGCAGAAAATGCGTCCCCCGACGATCTGGATCAGGGCGGCGACACAACCACCCATTGA	62	K09862
MARPS16_01693	response regulator [Marinobacter nauticus]	MRALPPIRLFRRIGVRPLAARLLVYVLLFSLILSLAATGVQMIGEFERRTEELRSTQERAAELVAGSMSNNLWLMNYSEVANSLDDMRAIPVIQHARVITAAGEEFSTGTYPDGRVISQSFPLVFNRASFDSPEAMGTLTVTSSVETVYNELKDRALLTLLFQSMIVMLGTLGLLIIVRLTLSRHLEAIADYAARLNLDALIEPLRLRRKRPKRGDELSELEQALNTMRLQLLEDTRSLRQTSIQSQDERDEAVRANHAKNQFLANVSHELRIPLQSVLGYANLLSDTPLDQDQREYVHTLLNASEGLSAIINDLLDISSMEAGKLVLDNIPFDLRDTLNDLVHMLGARAREKGLALELRIDENLPWALKGDPVRLRQVLLNMTSNAIKFTDSGHVLISIEVLGRRDNNVRLRMAVEDTGVGINPEDIPLVYEPYVQLGQRFQRQLPGAGLGLTICRQLVQLMDGSLDLESKPGEGSTFWMELSLQVAPESASRGRPDTSMIRGRHILVVDSYELSRKITLEMLSRHELDIEAVKSAGEALTSLRLASDNQEPFDAIVLDGFVPDMDSDLLCRQIRSNPEWGHTRLLILSSNPQRGDAEHFRQAGADAFLSKSLRESCLTPILHQLFSDSTRNERHFLTRFSLQAVSDNTRRQELPCGRMKVLLVEDNPVNRTLTRRLLEKLGCDVMTANDGEAASSLWQWHPFDLIFMDCVMPRVDGFEATRRLRQWEKDHNRNRVPVVALTASAMEKDEERCREAGMDSFVAKPVNIEMLRAVLEQYCQASAST	ATGCGTGCCTTGCCTCCGATCCGGTTATTCAGACGAATAGGTGTACGGCCACTGGCTGCCAGGCTGCTAGTTTACGTTCTGTTGTTCAGCCTTATCCTGTCTCTGGCTGCCACGGGCGTACAGATGATTGGCGAGTTTGAGCGTAGAACCGAAGAGTTGCGCAGCACCCAGGAACGCGCTGCGGAACTGGTGGCTGGCAGTATGAGCAACAACCTCTGGCTGATGAATTACAGCGAGGTGGCCAACAGCCTGGATGACATGCGGGCCATTCCGGTTATCCAGCATGCCCGCGTAATCACTGCCGCTGGCGAGGAGTTCAGCACAGGGACCTACCCGGATGGCCGGGTGATTAGCCAATCTTTCCCCCTGGTCTTCAACCGAGCGTCCTTCGATAGCCCGGAAGCCATGGGTACGCTGACCGTGACGTCGTCCGTGGAAACCGTCTACAACGAATTGAAGGACCGGGCACTGCTCACATTGTTGTTCCAGTCGATGATTGTGATGCTGGGCACCCTTGGGCTGCTGATTATTGTTCGGCTGACGCTTTCCCGCCATCTGGAGGCAATCGCCGACTACGCCGCCCGGCTGAACCTGGACGCGTTGATTGAACCGCTGAGACTTCGCCGCAAGCGCCCAAAGCGAGGCGACGAACTGAGCGAGTTGGAACAGGCGCTGAACACCATGCGCCTGCAACTGCTCGAAGACACCCGCTCTCTGCGCCAGACCTCTATCCAGTCCCAGGACGAACGGGACGAAGCGGTGCGGGCAAACCACGCCAAGAATCAGTTCCTTGCCAATGTCAGCCATGAATTGCGGATTCCGCTGCAATCCGTGCTCGGCTACGCCAATCTGCTGTCAGACACCCCCCTGGACCAGGATCAGAGGGAGTATGTCCATACCCTGCTCAATGCATCAGAGGGGCTATCGGCCATCATTAACGACCTGCTGGACATTTCCAGCATGGAAGCCGGCAAACTGGTGCTGGATAACATTCCGTTCGATCTTCGCGACACCCTGAACGATCTGGTGCACATGCTGGGCGCCCGGGCTCGGGAAAAGGGCCTGGCACTGGAACTGCGCATCGACGAGAACCTGCCCTGGGCGTTGAAGGGCGACCCGGTGCGGCTGCGGCAGGTCCTGCTGAACATGACCTCCAACGCCATCAAGTTCACCGATTCCGGCCACGTGCTGATCAGCATCGAGGTGTTGGGCCGACGGGATAACAATGTACGCCTGCGGATGGCGGTTGAAGACACCGGCGTGGGGATCAACCCGGAGGACATCCCGCTGGTGTATGAGCCTTATGTCCAGCTTGGTCAGCGTTTTCAGCGCCAGTTGCCGGGCGCGGGGCTGGGCCTGACCATCTGTCGCCAACTGGTTCAGTTGATGGACGGCTCCCTGGACCTTGAGAGCAAACCGGGCGAAGGCTCCACGTTCTGGATGGAACTCTCCCTTCAGGTTGCGCCTGAAAGCGCCTCTCGCGGCCGGCCGGACACCAGCATGATCCGGGGCCGCCACATCCTGGTGGTGGATTCCTACGAACTGTCCCGCAAGATCACCCTGGAAATGCTGTCCCGCCACGAGCTGGATATCGAAGCGGTGAAGTCCGCCGGTGAGGCGCTGACCTCATTGCGGCTGGCCTCGGACAACCAGGAACCCTTTGATGCCATCGTGCTGGACGGGTTTGTGCCGGATATGGACAGTGACCTGCTGTGTCGCCAGATTCGCAGTAACCCGGAGTGGGGCCACACGCGGCTATTGATTCTTTCGTCCAATCCCCAACGGGGGGATGCCGAACATTTCCGACAGGCCGGTGCCGATGCGTTCCTGAGCAAATCCCTGCGAGAGTCTTGCCTGACCCCCATCCTGCATCAGCTGTTTTCGGACTCCACCCGGAACGAGCGCCACTTCCTGACTCGTTTTTCACTGCAAGCGGTCAGTGATAACACCCGCCGGCAGGAGTTGCCCTGCGGCCGCATGAAGGTGCTGTTGGTGGAGGATAACCCCGTTAATCGCACCCTCACCCGCCGGCTGCTGGAAAAGTTGGGCTGTGATGTGATGACGGCGAATGACGGCGAAGCCGCCTCCAGTCTCTGGCAATGGCACCCCTTTGATTTGATTTTCATGGATTGTGTGATGCCCCGGGTGGATGGTTTCGAGGCCACTCGCCGCCTGCGCCAATGGGAGAAGGACCACAACCGTAATCGGGTACCTGTGGTGGCGCTGACTGCAAGCGCTATGGAAAAGGATGAAGAGCGCTGCCGCGAGGCAGGCATGGACTCGTTTGTTGCAAAGCCGGTCAATATTGAAATGTTGCGGGCGGTTCTGGAACAATACTGCCAAGCCTCCGCATCCACCTGA	786
MARPS16_01694	MULTISPECIES: tRNA (N6-threonylcarbamoyladenosine(37)-N6)-methyltransferase TrmO [Marinobacter]	MSRHPSRPAAEALTLAPIALTRSCFRDKFGVPRQPGLTRYAHADLVIEPPFDREDAFRGLETASHLWLTFQFHEAIRAEWRPVVRPPRLGGNKKIGVFASRSPFRPNSLGLSVVRNEGLMRDADGRLVLRIRDHDLIDGTPILDIKPYLPFSDSVPDATLGWADSAPTERLPVVFLDEAEQQLAALPAEQYPDFRGLIEDVVSYDPRPSFRRGRDEARIYGAHLYDLNVRFRFIHNESQERVEVLTVC	ATGAGCCGACACCCTTCCCGCCCGGCCGCTGAGGCCTTAACGCTGGCGCCGATTGCCCTCACCCGCTCCTGTTTTCGGGACAAGTTTGGTGTACCCCGCCAGCCTGGGTTAACCCGCTATGCACATGCCGACCTTGTAATTGAGCCACCATTCGACCGGGAGGATGCGTTTCGAGGGCTGGAGACGGCGAGCCACCTATGGCTGACGTTTCAGTTTCATGAGGCCATTCGAGCGGAATGGCGCCCCGTGGTGCGGCCGCCAAGGCTGGGTGGCAATAAAAAGATTGGGGTATTTGCCAGCCGGTCACCGTTTCGCCCGAACAGCCTGGGGCTGTCGGTAGTACGCAATGAGGGGCTGATGCGGGATGCGGATGGTCGGCTGGTGTTGCGAATCCGTGACCATGATTTGATTGACGGTACGCCCATCCTGGATATCAAACCCTATCTGCCGTTCTCGGATTCGGTGCCGGATGCCACACTGGGCTGGGCCGATTCGGCGCCCACAGAGCGGTTACCCGTGGTGTTCCTGGATGAGGCCGAGCAACAGCTCGCGGCCTTGCCAGCGGAACAGTACCCGGATTTTCGGGGCCTGATCGAGGATGTGGTGAGTTATGACCCTCGCCCGTCTTTCCGGCGCGGTCGGGATGAGGCGCGTATCTACGGTGCGCACTTGTACGATTTAAACGTCCGTTTTCGCTTTATACACAATGAGTCACAGGAACGTGTCGAAGTGCTAACGGTCTGTTAA	248	K22900
MARPS16_01695	dephospho-CoA kinase [Marinobacter nauticus]	MAVIGLTGGIGSGKSTIARLFGALGVHWVDADDVAREVVEPGTPALAKIAEHFGQDILLPDGGLDRAALRRIVFDAPEERAWLEGQLHPVIREELMRQLHPDSYALPYVLLVSPLLLETDQHELVEKIVVVDVPVDVQVQRTMARDTNDREQVERIIAAQMPREQRLQKADNVVDNNLPMADVEQQVEALHQTFLAAFGR	ATGGCAGTCATAGGCCTTACCGGCGGGATTGGCTCTGGCAAATCCACGATTGCACGGCTGTTCGGGGCCTTGGGTGTACATTGGGTAGACGCTGACGACGTTGCCCGTGAGGTCGTCGAGCCCGGAACACCGGCGCTTGCGAAGATTGCGGAGCACTTCGGGCAGGATATCCTGCTGCCGGATGGCGGGCTGGACCGGGCGGCGTTGCGGCGGATCGTATTCGATGCGCCGGAGGAGCGTGCCTGGCTGGAGGGGCAGTTGCACCCGGTAATCCGCGAAGAACTGATGCGGCAATTGCATCCAGACAGCTATGCCCTGCCCTACGTGCTGCTAGTGTCGCCATTGTTGCTGGAAACCGACCAGCATGAGTTGGTTGAGAAAATCGTGGTGGTGGATGTGCCGGTGGATGTGCAGGTCCAAAGAACCATGGCCAGGGATACCAACGACCGGGAACAGGTTGAGCGAATCATTGCGGCCCAGATGCCACGCGAGCAAAGGCTTCAGAAAGCCGATAACGTGGTGGACAACAACCTGCCCATGGCCGATGTTGAACAACAGGTCGAAGCATTGCACCAAACGTTTCTGGCGGCCTTCGGGCGCTGA	200	K00859
MARPS16_01696	A24 family peptidase [Marinobacter nauticus]	MVSLDTFLATPWLLYTVVIFISLCIGSFLNVVILRLPKMMQQDWRCQCEDFLELPDGQRKSDEPITLSKPASTCPSCGHKIRAWENIPVISYLILGGKCASCKSGISPRYPIIEAITALFSVVTILVIGPTEAALWSLLLVWVLIALTVIDFDTQLLPDSMTLPLMWLGLILNYFGVLTDFSSAFWGAVAGYLSLWSVYWLFKLVTGKEGMGHGDFKLLAALGAWLGWELLPAVILLSSVVGAIVGISLMVFRKHGREVPIPFGPYLAAAGLLCLWFGTEIQAAWYAYLGV	ATGGTTTCCCTTGATACGTTTCTTGCTACTCCGTGGCTGCTTTACACTGTCGTTATCTTTATTTCCCTCTGCATCGGCAGCTTCCTCAACGTAGTCATCCTTCGCCTGCCAAAGATGATGCAGCAGGATTGGCGTTGCCAGTGTGAGGATTTCCTTGAACTTCCTGATGGGCAGCGTAAGAGTGATGAGCCGATCACGCTCTCCAAGCCGGCTTCCACCTGCCCGTCCTGTGGCCACAAGATCCGCGCATGGGAGAACATCCCGGTGATCAGTTACCTGATTTTGGGTGGCAAATGTGCTTCCTGCAAATCCGGGATTTCGCCGCGTTACCCGATTATTGAAGCGATTACCGCCCTGTTTTCGGTGGTGACCATTCTGGTCATAGGGCCGACAGAAGCTGCTCTTTGGTCGTTGTTGCTGGTGTGGGTGTTGATCGCGCTGACGGTGATCGATTTTGACACCCAGCTGCTGCCAGACAGCATGACTCTGCCCCTGATGTGGCTGGGGCTGATTCTGAACTATTTCGGCGTGTTGACGGATTTCAGCAGTGCCTTCTGGGGCGCGGTGGCAGGTTATCTCTCGCTTTGGTCGGTTTACTGGCTGTTTAAACTGGTAACGGGCAAGGAAGGCATGGGCCACGGCGATTTCAAGTTGTTGGCGGCGCTGGGCGCCTGGCTGGGCTGGGAGTTGCTGCCAGCGGTGATTTTGTTGTCGTCTGTCGTTGGTGCCATTGTGGGGATCAGTTTGATGGTGTTCCGCAAGCACGGGCGTGAGGTGCCGATTCCGTTCGGGCCCTATTTAGCGGCGGCGGGGCTGCTGTGCCTCTGGTTTGGTACCGAGATTCAGGCGGCCTGGTATGCCTACTTGGGGGTCTGA	291	K02654
MARPS16_01697	type II secretion system F family protein [Marinobacter nauticus]	MAEKAQKLQAFVWEGKDRRGNKTKGEVSGTNLALVKAQLRKQGIIPDKVKKKPKPLFGGSKKITPFDIAMLTRQLATMMKAGVPLVQSFDIVADGLENRGLQELVTNIRNDISSGTSFAGALRKHPKHFDDLYCNLVDSGEKAGALEQMLDRIATYLEKTELLKKKVKKAMTYPIAVVVVALIVTAILLVKVVPQFESLFQGFGAELPVFTQMVVELSEWMQSWWFVVLISIVGTIFLFKEAVRRSQKFSDLVDRLVLKLPVVGEILDKSAVAKFGRVLSTTFAAGVPLVDALDSVAGATGNAVYRDAIQRVKADVSSGTQLQASMRHQDVFPVMAVQLTAIGEESGNLDEMLAKVAEHYEAVVDDMVDNLTALMEPMIMSVLGVLVGGLIIAMYLPIFQMGQVVG	ATGGCAGAAAAAGCACAGAAACTTCAGGCGTTCGTTTGGGAAGGTAAAGACCGCAGGGGTAACAAAACCAAGGGCGAGGTGTCTGGCACCAACCTGGCTTTGGTGAAGGCCCAGTTGCGGAAGCAAGGCATTATTCCAGACAAAGTAAAGAAGAAACCAAAACCTCTGTTTGGCGGCAGCAAAAAGATCACGCCTTTCGACATTGCCATGCTTACGCGCCAGCTCGCCACCATGATGAAAGCTGGCGTGCCACTGGTTCAGAGTTTCGATATTGTTGCTGACGGCCTTGAAAACAGAGGCCTTCAGGAATTGGTTACCAACATCCGAAACGATATCTCCTCAGGTACCAGTTTCGCTGGCGCGCTACGAAAACATCCGAAGCATTTCGACGACCTCTATTGCAACCTTGTTGATTCGGGCGAGAAAGCAGGTGCTCTTGAACAAATGCTGGACCGCATTGCGACGTATCTTGAGAAGACAGAGCTTCTCAAGAAGAAGGTAAAAAAGGCAATGACCTACCCTATTGCAGTTGTCGTTGTTGCACTCATTGTGACTGCAATTCTGTTGGTAAAAGTAGTACCACAGTTCGAAAGCCTCTTCCAAGGCTTCGGCGCAGAGTTACCCGTTTTTACCCAGATGGTTGTTGAATTATCTGAATGGATGCAATCGTGGTGGTTTGTTGTACTGATTTCAATTGTAGGCACGATCTTCCTTTTTAAAGAGGCTGTTCGCAGGTCACAGAAGTTTTCCGACCTTGTTGACAGGCTGGTCCTCAAGTTACCGGTAGTTGGTGAAATTCTAGATAAATCAGCCGTAGCAAAATTCGGACGAGTGCTCTCCACAACCTTTGCTGCAGGCGTACCTCTTGTGGATGCGCTTGATTCAGTTGCTGGTGCTACCGGCAACGCCGTTTATCGGGATGCGATTCAGCGCGTCAAGGCTGATGTTTCAAGCGGCACCCAACTCCAGGCCTCTATGCGACATCAGGATGTTTTTCCAGTGATGGCCGTTCAGTTGACGGCTATTGGTGAAGAATCCGGTAATCTGGACGAAATGCTGGCCAAGGTGGCCGAGCATTACGAGGCTGTGGTTGATGACATGGTCGACAACCTGACTGCGCTCATGGAGCCTATGATAATGTCCGTATTGGGCGTGCTTGTGGGCGGCTTGATTATCGCCATGTACCTGCCGATATTCCAGATGGGTCAGGTTGTTGGTTGA	406	K02653
MARPS16_01698	type IV-A pilus assembly ATPase PilB [Marinobacter nauticus]	MSTNKSNVTLTGLARRFVDDGLIDESVAKDAFLQASHNRIPLITYLVQNNLANSGGLAFSAAMEFGVSVLDLNAFMPEMMPDKVVDEKLIRKHNALPLYKRGNRLFIAVSDPTNIQALDEIKFNTGLSTDAILVDDAKLREAIDKYLESHDTSMGDLDDADLEGVETEGGEQEDDAVVATSDVDDAPIVKYVNKMLLDAIRGGASDVHFEPYEKTYRVRYRTDGILKEMSRPSIKLAPKLSARIKIMAQLDISERRVPQDGRIKMKLSKTKAIDFRVNTLPTLWGEKIVLRILDPSQAKLGIDVLGYEEEQKKLYMDALEQPQGMILVTGPTGSGKTVSLYTGLNILNTPERNISTAEDPAEINLEGVNQVNVNTKVGLGFAEALRAFLRQDPDIIMVGEIRDLETANIAIKAAQTGHLVLSTLHTNSAAETLTRMMNMGVPSFNIATSVSLIIAQRLGRRLCNSCKQAADIPKDVLLAEGFTQEQIDTGFTLYRPKGCDKCNGGYKGRVGIYEVVKITDELANMIMEEASSIKIAKQALAEGFPNLRQSALKKVIEGVTSLEEANRVTKD	ATGTCTACCAATAAAAGCAATGTAACGCTTACAGGCTTGGCGAGACGCTTCGTCGATGACGGGCTTATTGATGAATCCGTCGCGAAGGATGCCTTTCTTCAAGCATCTCACAATCGCATTCCACTCATTACCTACCTGGTACAGAACAACCTGGCGAACAGCGGAGGGCTCGCGTTCTCCGCCGCGATGGAGTTCGGCGTTTCGGTTCTGGATCTCAACGCCTTTATGCCGGAGATGATGCCCGACAAGGTCGTAGACGAAAAACTGATACGAAAACACAACGCCCTGCCGCTCTATAAGCGTGGGAACCGGCTGTTTATTGCGGTCTCCGACCCGACCAACATCCAGGCGTTAGACGAGATCAAGTTTAATACCGGTCTGAGCACAGACGCCATCCTGGTTGACGACGCCAAGCTCCGGGAAGCCATTGACAAGTATCTTGAGTCCCACGATACGTCGATGGGTGATCTGGACGACGCGGACCTGGAGGGGGTTGAGACCGAAGGCGGCGAGCAGGAAGACGACGCTGTTGTCGCGACAAGTGATGTGGACGATGCGCCCATCGTAAAGTATGTGAACAAGATGCTTCTTGACGCCATTCGTGGCGGTGCTTCGGACGTACACTTTGAACCCTATGAAAAAACCTACCGGGTTCGATACCGCACGGATGGCATTCTCAAGGAAATGTCGCGCCCTTCTATCAAGCTGGCTCCAAAGCTCTCTGCCCGTATAAAGATCATGGCCCAACTGGATATCTCGGAGCGCCGGGTCCCCCAGGATGGTCGGATCAAGATGAAGCTGTCCAAGACAAAGGCCATCGATTTCCGGGTAAACACCTTGCCGACACTTTGGGGCGAAAAGATTGTTCTGCGGATTCTGGACCCAAGCCAGGCCAAGCTGGGCATTGACGTTCTGGGTTATGAAGAAGAACAGAAAAAGCTGTATATGGATGCCCTGGAGCAGCCGCAGGGAATGATTCTGGTTACCGGGCCGACCGGTTCCGGTAAAACCGTATCGCTGTATACCGGCCTTAACATTCTGAACACGCCCGAAAGAAACATTTCGACGGCGGAGGACCCGGCGGAGATTAACCTGGAGGGCGTCAACCAGGTGAACGTGAATACCAAGGTCGGCCTCGGTTTTGCTGAGGCACTGCGGGCGTTCCTGCGCCAGGACCCGGACATCATCATGGTGGGCGAGATCCGGGACCTGGAAACCGCAAACATCGCAATCAAGGCGGCGCAAACCGGCCACCTGGTACTTTCAACCCTTCACACCAACAGTGCAGCAGAAACACTGACCCGTATGATGAATATGGGCGTGCCCTCCTTCAACATCGCTACGTCAGTGAGCCTGATTATTGCCCAGCGCCTGGGCCGTAGACTATGCAACTCCTGCAAACAGGCTGCCGACATTCCCAAGGATGTGCTTTTAGCGGAGGGGTTCACACAGGAACAAATTGATACAGGGTTCACGTTGTACCGCCCCAAGGGCTGTGATAAATGCAATGGAGGATATAAAGGCCGCGTCGGGATTTACGAGGTGGTCAAGATTACCGACGAGCTGGCGAACATGATTATGGAAGAAGCCAGCTCGATTAAAATTGCAAAGCAGGCACTGGCCGAGGGCTTCCCGAATTTGCGGCAGTCGGCTCTCAAGAAAGTGATTGAGGGTGTGACCAGCCTTGAGGAAGCCAATCGCGTGACGAAGGATTAA	571	K02652
MARPS16_01699	hypothetical protein	MAGNGLERRAGNEVVVCPENTVSMDVSSDKNCHPVTRQGMGSTSFVDAMNFTMFYKVLIIRRLSTADFSWHEQCLTKSRL	ATGGCTGGCAACGGTTTGGAAAGGCGTGCGGGTAATGAAGTGGTCGTATGCCCGGAAAACACGGTGTCTATGGATGTGTCATCTGACAAAAATTGTCACCCAGTGACGCGTCAGGGCATGGGGTCGACTTCTTTTGTCGATGCGATGAATTTCACAATGTTTTATAAAGTGCTGATAATAAGGCGTTTGTCGACGGCTGACTTTAGTTGGCACGAGCAATGCTTAACGAAATCCAGGCTCTAG	80
MARPS16_01700	pilin [Marinobacter nauticus]	MKNIQMNHAQKGFTLIELMIVVAIIGILAAIAIPQYQDYISRTQVSRVVGEISALKTAMEEELMRGDAPDTVDTTVAPVPANAAAELGWTGSDLLATALGINIPANGTGTVVATMDGNVSSGINGTTVTLTRTADGVWSCAVDGSSASAFKESFAPAGCPAS	ATGAAGAACATTCAAATGAATCACGCCCAGAAGGGTTTCACACTTATCGAACTGATGATCGTTGTTGCGATCATTGGTATTTTGGCCGCGATTGCTATTCCGCAGTATCAGGACTACATCTCGCGCACGCAAGTTAGCCGAGTAGTAGGCGAAATCTCTGCTTTGAAGACAGCTATGGAAGAAGAGCTGATGCGCGGTGATGCTCCGGACACTGTTGATACTACAGTAGCTCCGGTGCCAGCTAACGCGGCTGCAGAGCTGGGATGGACAGGTTCTGATTTGTTGGCCACTGCGCTCGGCATTAACATCCCCGCAAACGGCACGGGAACTGTAGTAGCTACTATGGACGGGAATGTAAGTTCCGGCATCAATGGCACGACCGTTACCCTTACTCGCACAGCTGATGGTGTCTGGAGTTGCGCGGTTGACGGTAGCTCAGCATCGGCGTTCAAGGAATCATTCGCGCCGGCTGGTTGTCCTGCATCGTAA	162	K02650
MARPS16_01701	alpha/beta fold hydrolase [Marinobacter nauticus]	MGNHQTHWVHSGGLTIHAVTEGHPDSTPLVLVHGYPDNLQVWDKVSAALSQEYLVIRYDVRGAGKSGKPRKTRDYRLALLADDLQAVVDTLIPGREFHLIAHDWGAIQSWESVTGEPLQNRIRSYTSISGPCLDHIGFWLRKQLETPGLAGAAKVLQQLTSSWYVFLFQVPVIPEMIWKAGLDRLWPGYLKHHEQVADARFSASQKSDGLYGVKLYRANFLTRLLRPRTRVARCPVQVIIPTRDAYVRPQLNEHLVRWTGKLTLQTLDTTHWAPLTEPEAVSRAVRTFVAAHP	GTGGGCAATCATCAAACACACTGGGTGCACAGCGGCGGGCTCACTATCCATGCCGTTACCGAAGGCCATCCGGACTCGACGCCGCTGGTGTTGGTTCATGGCTACCCGGACAATCTTCAGGTCTGGGACAAGGTCAGCGCCGCCTTGAGCCAGGAGTATCTGGTGATCCGTTACGATGTCCGTGGTGCCGGCAAGTCCGGCAAGCCCCGAAAAACCCGGGATTATCGCCTGGCCCTGCTGGCCGACGACCTCCAAGCGGTGGTAGACACCCTGATCCCCGGACGCGAGTTCCACCTGATCGCGCATGACTGGGGGGCGATCCAGAGTTGGGAGTCCGTCACCGGAGAGCCCTTGCAGAATCGCATTCGCTCCTACACCTCCATTTCCGGCCCCTGTCTGGACCACATCGGCTTCTGGCTCCGGAAACAGCTGGAAACACCCGGGCTGGCAGGGGCAGCGAAGGTACTCCAGCAACTCACAAGCTCCTGGTACGTGTTCCTGTTCCAAGTGCCTGTGATCCCGGAAATGATCTGGAAAGCCGGCCTCGACAGGCTCTGGCCAGGGTACCTGAAGCATCATGAGCAGGTTGCCGATGCCAGGTTCAGCGCCTCCCAGAAGTCCGACGGGCTGTATGGGGTCAAGCTTTACCGGGCGAACTTCCTGACCCGGTTGCTGCGGCCACGAACCCGCGTGGCGCGCTGTCCGGTCCAGGTAATCATCCCGACCAGGGACGCATATGTGCGCCCTCAACTGAACGAGCATCTGGTTCGCTGGACCGGAAAATTAACCCTGCAAACGCTGGATACAACCCATTGGGCGCCACTGACGGAACCCGAAGCCGTATCTCGTGCCGTCCGCACATTCGTGGCTGCACACCCCTGA	293
MARPS16_01702	molybdenum ABC transporter ATP-binding protein [Marinobacter nauticus]	MTATIHARFRCAFPGFDLDVDLTLPGTGITALFGHSGCGKTTLLRCMAGLQNAPGTMTVLGEPWQTEELVRPVHKRALAYVFQETQLFPNLNVRRNLEFGYRRIPAGERQIRFDDAVRWLGLESLLERMPAGLSGGERQRVAIARALLTSPRLLLMDEPLSALDRASKQDILPYLERLRDTLAIPIIYVSHSTPEVARLADHIVMMEDGRVVAQGPLQETLARTNNPFRLEDDAGVLLEGRIDHLDPRWHLALFRFDGGQLWLRQDDRLTPGDRVRVQVLARDISLALAEHSDQSIQNLVPAIIDQVDPDVAPGVSLVRLLAGPTPLLSRLTTRSVDQLGLEPGKTVWMQIKSVALVD	ATGACCGCCACTATCCATGCCCGCTTCCGGTGTGCCTTTCCGGGGTTCGACCTGGACGTTGACCTGACCCTCCCGGGTACCGGCATTACCGCCCTGTTCGGGCACTCCGGTTGCGGCAAGACCACGCTGCTTCGGTGCATGGCAGGCCTTCAGAACGCGCCCGGAACCATGACCGTTCTGGGCGAACCCTGGCAGACGGAAGAGCTCGTCCGGCCGGTACACAAGCGCGCCCTGGCGTACGTGTTCCAGGAAACCCAGCTTTTTCCCAACCTGAACGTCCGCAGGAACCTGGAGTTCGGTTACCGCCGTATTCCCGCCGGCGAACGACAGATCAGATTCGATGACGCCGTTCGCTGGCTTGGCCTGGAATCCCTCCTGGAGCGCATGCCGGCCGGACTTTCCGGCGGTGAGCGCCAGCGGGTCGCGATTGCGCGGGCACTGCTGACCAGTCCAAGGCTGTTACTGATGGATGAGCCGCTGTCTGCTCTGGACCGAGCCAGTAAACAGGACATCCTGCCCTACCTCGAGAGGCTCCGGGACACCCTCGCGATTCCCATCATCTACGTGTCCCACTCCACGCCAGAGGTCGCCCGCCTGGCCGACCACATCGTGATGATGGAGGATGGCCGGGTGGTGGCCCAGGGCCCGCTGCAGGAAACGCTCGCCCGCACCAACAACCCCTTTCGACTGGAAGACGATGCCGGGGTTCTGCTGGAAGGACGGATCGACCATCTGGACCCACGCTGGCATCTGGCCCTGTTCAGGTTCGACGGGGGCCAACTGTGGTTGCGCCAGGACGACCGGCTGACACCGGGAGACAGGGTTCGTGTGCAGGTCCTGGCGCGGGATATCAGCCTCGCGCTGGCTGAGCATTCCGACCAGAGCATCCAGAACCTGGTTCCGGCCATCATCGATCAGGTCGATCCGGATGTGGCGCCGGGCGTTAGCCTTGTCCGGCTTCTGGCGGGGCCAACCCCGCTGTTATCAAGGCTGACCACCCGCTCCGTAGACCAGCTCGGCCTTGAACCCGGCAAGACCGTGTGGATGCAAATAAAGTCCGTAGCTCTCGTGGACTGA	358	K02017
MARPS16_01703	molybdate ABC transporter permease subunit [Marinobacter nauticus]	MLETYWDPVWLTLRLATTTTLLLLLIGTPIAWWLARSRRWLRQPVAAIVALPLVLPPTVLGFYLLLVMGPDGWVGQITQSLGIGLLPFTFEGLVVASVIYSLPFTVQPLQNAFEAVGEGVMEAAATLRAAPWERFLFIAVPLARNGFLTASVLTFAHTIGEFGVILMIGGNIPGETKVLSVAIYDHVESLEYAQAHWLSAGMVVFSFVVLVTLYALNGKARAGALR	ATGCTTGAAACCTACTGGGACCCGGTCTGGCTGACACTCAGGCTGGCCACGACCACCACATTGTTGCTGCTGCTCATTGGCACGCCCATCGCCTGGTGGCTGGCCCGCTCCCGGCGCTGGCTGCGCCAGCCGGTTGCAGCGATCGTCGCCCTGCCCCTGGTGCTGCCACCCACAGTGCTCGGTTTCTACCTGTTGCTGGTCATGGGGCCTGACGGCTGGGTTGGCCAGATAACACAGTCCCTCGGGATCGGCCTGTTGCCATTTACCTTTGAGGGCCTGGTGGTGGCGTCGGTCATATACTCCCTGCCATTCACCGTTCAACCTCTGCAGAATGCCTTTGAAGCCGTAGGCGAGGGGGTCATGGAAGCCGCCGCAACCCTTCGTGCCGCCCCGTGGGAGCGGTTCCTGTTTATCGCCGTGCCCCTGGCAAGAAACGGATTCCTGACCGCCTCCGTGCTCACCTTCGCCCACACCATCGGTGAGTTCGGCGTGATCCTGATGATCGGTGGCAACATCCCGGGTGAAACCAAGGTGTTGTCGGTGGCCATCTACGACCACGTGGAATCCCTTGAGTACGCCCAGGCCCACTGGCTGTCCGCCGGCATGGTGGTGTTCTCCTTTGTGGTTCTGGTGACCCTCTACGCGCTTAACGGCAAAGCCCGCGCGGGAGCTCTCAGATGA	226	K02018
MARPS16_01704	molybdate ABC transporter substrate-binding protein [Marinobacter nauticus]	MYQSTSADHLPRVCLLRIATLLFFSIASPPVMAGDVSLGVAANFTDTTRELAKQFEAKTGHTVSASFGSTGKLYAQIRNGAPFDVFMAADARRPALIEKARAGAPNTRFTYARGKLVLWSPTPDAFGDAESYLAQQTFARLAMANPKTAPYGLAAQQVLEHLGHWQALQAKLVRGDSIAQTFQFVVSRNAQAGFVALSQVTSWDDKEGSLWNVPQDYYQPIDQQAILLNRGTSNEAALAWMDFLKSNTAIATIRGYGYDPAYDTAD	ATGTACCAATCCACGTCAGCGGATCATCTACCAAGAGTCTGTCTCTTACGCATTGCCACGCTGCTGTTTTTTTCAATAGCCAGCCCCCCGGTCATGGCCGGTGACGTCAGCCTCGGCGTTGCTGCTAATTTCACCGACACCACCCGCGAACTGGCCAAACAGTTTGAAGCCAAGACCGGCCACACGGTTTCAGCCAGCTTCGGGTCCACCGGCAAGCTGTACGCCCAGATCCGGAACGGTGCGCCCTTCGACGTGTTCATGGCCGCCGATGCACGCAGGCCGGCGCTTATTGAGAAGGCGCGGGCCGGCGCCCCCAATACCCGCTTCACCTATGCCCGGGGCAAGCTGGTGCTTTGGAGCCCGACCCCGGACGCTTTCGGGGACGCTGAGAGCTACCTGGCCCAGCAAACGTTCGCAAGGCTGGCCATGGCAAACCCGAAGACCGCGCCCTACGGCCTTGCAGCACAACAGGTTCTGGAACATTTAGGCCATTGGCAGGCACTGCAGGCGAAGCTGGTTCGTGGCGATTCCATCGCCCAGACCTTTCAGTTTGTGGTCAGCCGCAACGCCCAGGCCGGCTTTGTAGCCCTGTCTCAGGTAACATCCTGGGACGACAAGGAAGGCTCCCTATGGAACGTGCCCCAGGACTATTACCAACCCATTGACCAACAGGCTATCCTTTTGAACCGGGGAACCAGCAATGAGGCAGCCCTGGCCTGGATGGATTTCCTGAAATCGAACACTGCCATCGCCACGATCCGGGGCTATGGCTATGACCCCGCTTACGACACGGCTGACTGA	266	K02020
MARPS16_01705	MULTISPECIES: SDR family oxidoreductase [Marinobacter]	MFTNRVVWITGASSGIGEALAARFARENARVVLSARRQPELERVRQRCIDAGAAPENMLVLPLDVTDLPSLPVAADHVISHFGQIDLLINNAGLSQRSLCKDTDLSVYQKLLDVDVMGQIALTKAVLPHMLERQSGHLAVTASVAGKVGVPLRTGYCAAKHAVMGFFDALRAEVEDDGILVSTITPGFIRTDISRNALAADGSAFGEEDENIAGGMDVGECADVIVSALARGKREIPVGKGKEMAALWVKRVAPEMMFKLARKQN	ATGTTTACCAACAGAGTCGTGTGGATCACCGGCGCGTCATCCGGCATTGGTGAGGCCTTGGCGGCCAGGTTTGCGCGCGAAAATGCAAGAGTTGTTCTTTCGGCGCGACGCCAGCCAGAGCTGGAGAGGGTCCGCCAGCGCTGCATTGATGCCGGCGCCGCCCCGGAAAACATGCTGGTATTGCCTCTTGACGTTACCGACCTGCCCTCACTTCCGGTAGCTGCCGACCACGTCATCAGTCACTTCGGCCAGATCGACCTGCTGATCAACAACGCCGGCCTTTCCCAACGCTCTCTGTGCAAAGATACCGATCTGTCGGTGTACCAGAAGCTACTGGATGTGGATGTGATGGGGCAGATTGCGCTGACCAAGGCCGTGCTCCCCCATATGCTGGAGCGCCAATCCGGACACCTGGCGGTGACCGCCAGCGTGGCCGGTAAAGTCGGCGTCCCCCTGCGCACCGGCTACTGTGCCGCCAAGCACGCGGTGATGGGCTTCTTCGACGCCCTGCGGGCCGAGGTGGAAGACGATGGCATTCTGGTCTCCACTATCACCCCCGGTTTCATCCGCACGGACATTTCCCGCAATGCCCTGGCGGCCGATGGCTCTGCCTTCGGCGAGGAAGACGAGAACATTGCCGGTGGCATGGACGTCGGCGAGTGCGCGGATGTCATCGTCAGCGCGCTGGCCAGGGGAAAGCGAGAGATTCCCGTCGGCAAGGGCAAGGAAATGGCAGCGCTTTGGGTCAAGCGTGTCGCTCCCGAGATGATGTTTAAGTTGGCGCGCAAGCAGAACTGA	265
MARPS16_01706	alpha/beta hydrolase [Marinobacter nauticus]	MDLQESFINSPDHHRIPLLSWAAEAPSAVLVIAHGMAEHAARYQPLALWLNQQGVSVIAIQHRGHGPHCPETDLGHYADHKGWQKVVDDLQQVVVHARKQHPDLPLTLFGHSMGSFIAQAFSQQYGDQIDRLILCATNRIDKPKLLTSLALVRSLRALRGKRHHSRLIDNMTFGAFNKAFSPNRTSHDWLSRDPQQVDRYQRDPLCGFPCTAGLWSDFIGGMLTINPKTWRKDLPIHLLAGDSDPVGEMGQGFNRHVANLRGAGLLVASDRLFPGARHELVNETNADEVWHHILDCLRTEADSGA	ATGGACCTGCAGGAAAGTTTCATCAACAGCCCCGATCACCATCGAATTCCGTTGCTGTCGTGGGCGGCGGAGGCCCCGTCGGCCGTGCTGGTCATTGCCCACGGCATGGCGGAGCATGCAGCCCGCTACCAGCCGCTGGCGCTCTGGCTGAACCAGCAGGGGGTATCGGTGATTGCGATCCAGCATCGAGGCCACGGACCGCATTGCCCCGAAACTGACCTTGGCCATTACGCCGACCACAAGGGCTGGCAGAAAGTAGTGGACGACCTGCAGCAAGTCGTTGTCCATGCCAGAAAGCAACACCCCGACCTCCCGCTAACGCTGTTCGGCCACAGCATGGGTTCGTTCATCGCCCAGGCCTTCAGCCAGCAGTATGGTGACCAGATCGACAGACTGATCCTCTGCGCGACCAATCGTATCGACAAGCCGAAGTTGCTGACCTCCCTGGCACTGGTCCGCTCTCTCCGGGCACTGCGCGGGAAACGGCACCACAGCCGCCTGATCGACAATATGACCTTCGGTGCCTTCAACAAGGCGTTCTCCCCCAATCGCACCAGCCATGACTGGCTCAGCCGCGACCCGCAACAGGTGGACCGCTACCAGAGAGACCCACTCTGCGGCTTTCCCTGCACGGCAGGCCTATGGTCCGACTTCATTGGTGGCATGCTGACCATCAATCCAAAAACATGGCGCAAGGACCTTCCGATACACCTGCTGGCCGGTGACAGCGACCCAGTTGGCGAAATGGGACAAGGTTTCAACCGGCATGTTGCCAACCTTCGTGGCGCCGGCCTGCTCGTTGCCTCCGACCGTCTGTTTCCCGGCGCCCGTCACGAACTGGTCAATGAAACCAATGCTGACGAGGTCTGGCACCACATCCTCGACTGCCTGCGTACCGAGGCAGACTCCGGCGCGTAA	305
MARPS16_01707	MULTISPECIES: sterol desaturase family protein [Marinobacter]	MALLDMMRAVLEESGLLPLWNTLAPWLALDERQLIFVVATPVFIAVTLWEYLRIRHDPTRMDVPEALRNFALGAGYQMTELLFAGLIAFPVYAFLYHHRLLDLKLNWATGLLTFVGVDFCFYWMHRSSHRIRWFWAAHVVHHSSERMNFSTAMRQNATNIFNGMWLFYVPLALIGFNPVWIGVAYALSLVYQFFIHTTLVGKLPGWVETVFNTPSHHRVHHGRNPGYIDRNYGGTLIVWDRLFGTFVAEDEQAPPDYGITRPIHSRNLLVLWTHEYVDLFRAMARPGGLQARLKHLWKPPEWDRDAD	ATGGCATTGTTGGACATGATGAGGGCGGTTCTTGAGGAGAGCGGGTTGCTGCCCCTCTGGAACACCCTCGCCCCCTGGCTGGCACTGGACGAACGCCAACTGATATTCGTTGTCGCTACGCCGGTGTTTATTGCCGTCACCCTGTGGGAGTACCTGCGGATTCGCCACGACCCCACGCGCATGGACGTACCGGAAGCCCTGCGGAATTTTGCCCTGGGTGCCGGCTACCAAATGACGGAGTTGCTGTTCGCGGGCCTGATCGCCTTTCCCGTATACGCATTCCTCTACCATCACCGCCTGCTGGATCTGAAACTGAACTGGGCAACGGGTCTTCTGACGTTTGTTGGAGTGGATTTCTGTTTTTACTGGATGCACCGTTCCAGCCACCGCATACGCTGGTTCTGGGCCGCCCATGTGGTCCACCATTCCTCCGAGCGTATGAATTTCTCCACCGCCATGCGCCAGAATGCCACCAATATCTTTAACGGCATGTGGCTGTTCTATGTGCCCCTGGCGTTGATCGGCTTCAATCCTGTGTGGATCGGCGTGGCTTATGCCCTCTCACTGGTGTACCAGTTTTTCATTCACACCACGCTGGTTGGCAAACTGCCAGGCTGGGTGGAAACCGTATTCAACACCCCCAGCCATCACCGGGTTCACCATGGCCGCAACCCCGGCTATATCGACCGCAACTACGGTGGCACCCTGATCGTCTGGGACCGACTGTTCGGCACCTTTGTCGCCGAAGACGAACAGGCACCACCGGACTACGGCATTACCCGACCGATACACTCCAGGAACCTGCTGGTGCTGTGGACCCACGAGTACGTGGACCTGTTCCGGGCCATGGCCCGACCAGGCGGCCTGCAAGCCCGCCTGAAGCACCTGTGGAAGCCACCCGAATGGGATCGGGACGCGGACTAG	307
MARPS16_01708	AraC family transcriptional regulator [Marinobacter nauticus]	MAKVMRVTGAWTGLLSDWLEQEGLENAPVRIALARWASEDNVPVPVWRDLLAQGLALALAPQYAAPELKVGACVRPAHVGVLGYLVLASDTLGEAMLAYQRYETLFYGASLAEIEVVGDQAEMRWPPSENELGQQADGAAIAALVTFMRRQIDQPPPPSLVSFLGDVSAEAAREYERFFGCPVTWNDSHVRVRFPLHYLSLPMPRRDPTLRELLDRQARALLRALPEASQAGSGIDRQLQQVLLKLLSDGEPTLARAAHAMHMSPRTLQRRLARYQLSWQQWLDRNREQLARQYLDDTSLTLTDIALLLGFSEQSAFTRAYRRWTGNSPGRERRQWLSD	ATGGCCAAGGTAATGCGGGTAACCGGCGCCTGGACGGGACTGCTATCGGACTGGCTTGAACAGGAGGGACTGGAGAATGCCCCGGTCAGGATAGCGCTGGCGCGCTGGGCGTCGGAAGACAACGTACCGGTGCCGGTGTGGCGTGACCTGCTGGCGCAGGGACTGGCTCTGGCGCTGGCGCCTCAGTATGCCGCTCCCGAGCTAAAGGTGGGGGCCTGTGTGCGTCCTGCCCATGTGGGTGTGCTCGGCTATCTGGTGCTGGCGTCCGACACCCTCGGCGAGGCCATGTTGGCCTACCAGCGCTACGAAACCCTGTTTTATGGTGCCAGCCTGGCGGAAATCGAGGTCGTCGGCGATCAGGCGGAAATGCGCTGGCCGCCCTCGGAGAATGAGCTTGGCCAGCAGGCGGACGGCGCTGCAATTGCAGCATTGGTGACCTTTATGCGTCGCCAGATTGATCAGCCCCCTCCGCCCTCGCTAGTGAGTTTTCTGGGTGACGTCAGTGCTGAGGCGGCCAGGGAATACGAACGGTTTTTTGGCTGCCCGGTGACCTGGAACGACAGCCATGTGCGAGTCCGGTTTCCGCTGCATTACCTCAGCCTGCCCATGCCCCGGCGAGACCCGACACTTCGCGAGTTGCTGGACCGGCAGGCCCGTGCCCTGCTGCGGGCGTTGCCGGAGGCGTCACAGGCGGGCTCGGGCATTGATCGCCAGCTACAGCAGGTACTGCTGAAACTGTTGTCTGATGGCGAGCCCACCCTTGCGCGTGCAGCCCATGCCATGCACATGTCACCGCGAACGCTGCAGCGACGCCTGGCCCGGTATCAGTTGAGCTGGCAGCAGTGGCTCGATCGGAACCGGGAACAGCTGGCGCGACAGTACCTGGACGACACCTCCCTGACGCTGACTGACATTGCTCTGCTGTTGGGCTTTTCCGAGCAAAGTGCTTTTACCCGGGCCTACCGCCGCTGGACCGGCAATTCACCCGGCCGAGAGCGCCGTCAGTGGCTCAGCGATTAG	339
MARPS16_01709	glutathione S-transferase family protein [Marinobacter nauticus]	MAIKLYQFAISHYCEKARWALDHKGLSYEAISLLPGQHINTIRKLTGADSSVPVLDHNGHRVQGSKAIIDYLDDTFPENPLTPTDPQAREAALSWEQRLDDEAGPSVRCYSYHHFLQRPKVVVPMLAAGTPFYNRILLRLAFSRVDEVMRKWMKINEKTAAQSRETMERYLTELANAYQEKPYLAGDSFSRADLAAASLFAPMFQPGQYPVPWPKPAKIPKDIQAWLDQWQPQIHTLEKVYTANR	ATGGCGATAAAACTCTACCAGTTTGCTATTTCACACTACTGCGAAAAGGCTCGCTGGGCCCTGGATCACAAAGGTCTGAGCTACGAAGCCATCAGCCTTCTGCCCGGCCAGCACATCAACACCATCCGCAAACTGACGGGCGCTGATTCATCGGTACCGGTACTGGACCATAACGGTCACCGGGTTCAGGGATCGAAAGCCATCATTGACTATCTGGACGACACGTTTCCCGAGAACCCGCTTACGCCGACCGACCCGCAGGCCCGCGAGGCCGCGCTGTCCTGGGAGCAGCGGCTGGACGACGAAGCCGGCCCCAGCGTGCGCTGTTACTCCTACCACCACTTCCTGCAACGCCCCAAGGTGGTCGTTCCCATGCTGGCTGCGGGCACGCCCTTCTACAATCGGATTCTACTGAGACTGGCCTTCAGCCGGGTGGACGAGGTCATGCGCAAATGGATGAAGATCAACGAGAAAACCGCCGCGCAGTCGCGGGAAACCATGGAGCGCTACCTGACCGAACTGGCGAATGCCTACCAGGAGAAGCCCTACCTGGCTGGAGACAGCTTCTCCCGCGCCGACCTCGCCGCGGCCTCCTTGTTCGCACCCATGTTCCAGCCCGGCCAATACCCGGTGCCCTGGCCCAAACCGGCGAAAATCCCCAAAGACATCCAGGCCTGGCTGGATCAATGGCAGCCACAGATCCACACGCTGGAAAAGGTCTACACTGCTAATCGCTGA	245	K00799
MARPS16_01710	META domain-containing protein [Marinobacter nauticus]	MKGIAASLPALVSVLLVAGCASTEDQRAGDGLAVNTMACGQADIGLDYHEDRSGLTITFGSDKMVLKQKESASGARFVDPDNDGTQFWSKGDTATLTIDGQALPLCLVPGAVEKPFIARGNEPFWRAVLEPGQLVVEQMGKEPIALRYEVVESATTGRTFEAEGDGVRVSLKTASQLCRDSMTGMPYPRQVRLAVNGEESQGCGGDPERLLRGTEWVVEDIGGRGIIDSSRVTLNFLADQRVAGRASCNQFSGGWNLTGEGLEFTRMASTRKACAPALMNQEDRFLSLLGEVRRFDIGRNGELLLVTGDGRLIRAFQSTD	ATGAAAGGAATCGCCGCCTCTTTGCCGGCCTTGGTCAGCGTCCTGCTGGTCGCGGGCTGTGCATCCACCGAGGATCAACGCGCCGGTGACGGCCTTGCCGTCAATACCATGGCATGCGGCCAGGCTGATATAGGCCTCGACTACCACGAAGACCGCAGTGGTCTGACGATAACGTTCGGCAGCGACAAAATGGTGTTGAAGCAAAAGGAAAGTGCCTCCGGTGCGCGCTTTGTGGACCCCGACAACGATGGCACCCAGTTCTGGAGCAAGGGTGACACTGCCACATTGACAATAGACGGGCAGGCGTTGCCGCTATGCCTGGTTCCGGGCGCTGTCGAGAAGCCGTTTATCGCCCGGGGGAACGAGCCGTTCTGGCGGGCAGTTCTTGAGCCGGGGCAACTGGTGGTGGAGCAAATGGGCAAGGAGCCGATTGCACTACGCTACGAGGTTGTCGAGAGCGCGACCACGGGACGTACTTTCGAGGCTGAAGGTGATGGCGTTCGGGTATCGCTGAAGACAGCAAGCCAACTGTGTCGCGATTCCATGACCGGCATGCCCTATCCTCGACAGGTGCGGCTGGCCGTAAACGGAGAAGAATCCCAGGGCTGCGGAGGGGATCCTGAGCGGTTGCTTCGGGGAACTGAGTGGGTTGTTGAAGACATTGGTGGCCGCGGGATTATTGACAGTTCCCGGGTGACACTGAACTTCCTGGCGGATCAGCGTGTGGCAGGGCGTGCGTCCTGCAATCAATTCAGCGGTGGATGGAATTTGACGGGTGAAGGGCTCGAGTTCACCCGGATGGCGTCAACCAGAAAAGCCTGTGCGCCGGCATTGATGAACCAGGAAGACCGATTCCTGTCGCTGTTGGGTGAGGTTCGACGCTTCGACATTGGCCGGAACGGTGAGTTGCTGCTGGTGACCGGAGATGGACGTCTGATCAGGGCATTTCAGTCCACAGACTGA	320
MARPS16_01711	transporter substrate-binding domain-containing protein [Marinobacter nauticus]	MVDIAREVLGEAGYTVEYVNVSWARALQLTREGQLDAVVGAFTTDAPDFVFPDTPQGRSAIALFTHPDNRWVYDGLASLHNQKLLVINGYSYTDELDQYIEEHQANPERIWVIAGPSPLDRAIYLLDQHRTDIFAEDIYVMAWWEMNNNDTVPAPRQAGLVDEIDAFVAFSPVREDAKELAKLLTEGTRQLMDSGRVQQILDQYGLSLWTEMP	ATGGTGGACATTGCCCGCGAGGTCCTTGGCGAAGCCGGCTATACCGTGGAGTACGTCAACGTTAGCTGGGCACGGGCGCTGCAATTAACGCGTGAAGGTCAACTGGACGCAGTGGTCGGTGCCTTCACAACCGATGCCCCGGATTTCGTGTTTCCAGACACCCCCCAGGGGCGCTCAGCCATTGCGCTGTTTACCCACCCTGACAACCGCTGGGTATACGACGGGCTGGCGTCGCTCCATAACCAGAAGCTGCTGGTCATCAATGGGTACTCCTATACCGATGAGCTGGACCAGTACATTGAGGAGCATCAGGCCAACCCGGAACGAATCTGGGTGATCGCGGGGCCGTCACCCCTTGATCGGGCCATCTACCTGCTGGACCAACACCGTACTGACATTTTTGCGGAAGATATCTACGTGATGGCCTGGTGGGAAATGAACAACAACGACACTGTCCCCGCGCCACGGCAAGCAGGGTTGGTCGACGAAATCGATGCCTTCGTCGCGTTTTCCCCGGTACGGGAAGACGCAAAAGAACTTGCGAAACTCTTAACGGAAGGCACCCGACAACTCATGGACAGCGGCCGGGTACAGCAGATCCTGGACCAATACGGTCTCAGTCTGTGGACTGAAATGCCCTGA	213	K02030
MARPS16_01712	Glycine betaine transport ATP-binding protein OpuAA	MDRDIKISIRNLYKIFGPIPDVALAYVRRGMGKAELLEKHNHVLGLQDINVDMREGEITVIMGLSGSGKSTLIRHLNRLIEPTAGEIKVDGKNVLAFDEDGLRKLRREQMSMVFQKFALLPHKTVLENAGMALLVRGHTVRDFEDEAKKWLARVGLEGNENQYPHQLSGGMQQRVGIARALASNSPVMLMDEAFSALDPLIRSDMQDLLLELQEELKKTVVFITHDLDEALKLADHLVILKDGHIVQQGEPQEILMHPNDPYITDFISDINRARVLRVRSVMAKTTEPPADSAGDISDRDNLESVIARSDGDTDLVYRVVKKGNQVGILEMKELVKALVPVDASEGDNRSRY	GTGGACCGGGATATCAAGATTTCCATCCGGAACCTCTACAAGATTTTCGGCCCCATTCCCGATGTCGCCCTGGCGTATGTGCGCCGGGGTATGGGAAAGGCCGAACTGCTGGAAAAGCACAACCACGTACTGGGTCTCCAGGATATCAACGTGGATATGCGAGAAGGCGAGATCACCGTCATCATGGGTCTGTCGGGCTCAGGCAAGTCCACGTTGATACGCCATCTCAACCGGCTGATCGAACCCACTGCGGGTGAGATCAAGGTGGATGGCAAAAACGTACTCGCCTTCGACGAGGACGGATTGCGGAAGCTGCGGCGTGAACAAATGTCGATGGTTTTCCAGAAATTCGCCCTGCTTCCCCACAAGACGGTGCTGGAGAACGCCGGCATGGCGCTGCTGGTAAGAGGCCATACGGTGCGGGACTTCGAGGACGAAGCCAAGAAATGGCTCGCCCGGGTGGGGCTGGAAGGCAACGAAAACCAATACCCGCACCAGCTATCCGGCGGTATGCAGCAGCGCGTGGGCATTGCCCGGGCACTCGCATCCAACTCGCCCGTGATGCTGATGGACGAGGCCTTCTCCGCCCTGGACCCGCTGATTCGCTCCGACATGCAGGACCTGCTGCTGGAGTTGCAGGAGGAACTGAAGAAAACCGTGGTGTTCATCACCCACGATCTGGACGAGGCGCTAAAGCTGGCTGACCACCTGGTTATCCTCAAGGACGGACACATCGTCCAGCAGGGCGAACCCCAGGAAATTCTCATGCATCCCAACGATCCGTACATTACGGATTTCATCAGCGACATCAATCGTGCACGGGTTCTGAGAGTGCGTTCCGTGATGGCAAAAACCACGGAACCCCCCGCTGACAGTGCCGGCGACATTTCCGATCGGGACAACCTGGAGTCGGTGATCGCAAGGTCCGACGGCGATACCGACCTTGTCTATCGGGTGGTCAAAAAAGGCAACCAGGTAGGCATTCTCGAGATGAAAGAACTGGTCAAGGCACTGGTGCCGGTCGATGCATCGGAAGGAGACAATCGCAGCCGTTACTGA	352	K02000
MARPS16_01713	Glycine betaine/choline transport system permease protein OusW	MATYDFVFSSLGLEDWCSDGQSDAPMSMAALLQKTKGTDAEAESLWDLPFPSMDALNESCAAFPKSRELTKGLEEGFLSIKDSLSVVLDPLTQPLSWFLDGTLYGMLNTPWWIVIPALLAVVFVVTKSWKLVGFVAGSLVLLAFIDYYQYAMETLSIIFVCAFLCVLLGVPIGIAMSRSDMMQRLTIPVLDMLQTLPPFVYLIPLIFLFSVTESKLYGIAIILYAIVPVIRLTNLGIRLVDKDVIEAADAFGMTSQQKLFKVQIPLALPNIMAGVNQTIMMSLAMVVIASLVSAPGLGVLVLQGIRNLELGVGLVAGLGIVILAVILDRVTKASLARINASQKQ	ATGGCGACCTACGATTTCGTGTTTTCATCACTGGGTCTGGAAGACTGGTGCTCTGACGGCCAAAGTGATGCCCCCATGTCGATGGCGGCGTTGCTGCAAAAAACCAAAGGAACGGACGCCGAAGCAGAGTCACTATGGGACCTGCCTTTTCCATCCATGGACGCGCTTAACGAGTCCTGTGCGGCCTTCCCCAAATCCAGGGAACTGACAAAAGGTCTTGAAGAGGGCTTCCTGTCCATCAAGGACAGTCTGAGTGTTGTTCTGGACCCTTTGACCCAACCACTAAGCTGGTTTCTGGACGGGACACTCTACGGCATGCTGAACACGCCCTGGTGGATCGTGATACCGGCGCTGCTGGCCGTGGTGTTTGTCGTCACCAAATCCTGGAAACTGGTGGGATTTGTGGCGGGCAGCCTGGTTCTGCTGGCCTTTATTGACTACTACCAGTATGCGATGGAGACGCTGTCGATCATCTTTGTCTGCGCGTTCCTCTGTGTGCTGCTGGGCGTGCCCATCGGCATTGCCATGTCCCGCAGCGACATGATGCAGCGCCTGACCATTCCCGTGCTCGACATGCTGCAGACACTGCCGCCCTTTGTGTACCTGATTCCGCTGATCTTCCTGTTCAGCGTGACCGAGTCCAAGCTCTACGGCATTGCCATCATCCTGTACGCCATTGTGCCGGTCATCCGTCTCACCAACCTGGGTATCCGCCTGGTGGACAAGGATGTAATCGAAGCCGCTGACGCCTTCGGGATGACCAGCCAGCAGAAACTCTTCAAGGTCCAGATTCCACTGGCGCTGCCCAACATTATGGCGGGTGTAAACCAGACCATTATGATGAGCCTGGCCATGGTTGTTATCGCTTCCCTGGTGTCGGCACCGGGGCTCGGGGTGCTGGTGCTTCAGGGCATTCGCAACCTGGAGCTGGGTGTCGGGCTGGTTGCCGGCCTTGGCATCGTGATTCTGGCGGTGATCCTTGACCGGGTAACCAAGGCCTCACTGGCGCGCATCAACGCCTCACAGAAACAGTAA	344	K02001
MARPS16_01714	hypothetical protein	MRKLTPVALLCAMSVPALAQADCGEVSITEMGWASNTVVTSVAKFIMEQGYGCDVTVVPSDTVPAVTSVAENGEPDIVTELWLNSAGEAYLELEEQGKIERLTKVLEPGGVEGWWIPTYLAEKHPELTTIEGVMANPELVDNRFNNCPSGWGCRVVSDNLVRALDLENSGIEVFNHGSGETLASSMASAVQSEEPWFGYYWGPTVPLGKFDMTRVELGDYKPEVHTRNQTQEADNPGVSEFPAATVLTSVTTDFKDREPEVAEMLSKLTFKTDTMSALLAWMDSNNASAEEAAVYFLSNNSDEWSSWLNDSAKKRLASVLGE	ATGCGAAAGCTAACGCCAGTCGCGCTGCTTTGCGCGATGTCCGTGCCTGCACTTGCTCAGGCCGATTGCGGTGAAGTTTCCATCACCGAAATGGGCTGGGCATCCAACACGGTTGTCACCAGCGTCGCCAAATTCATCATGGAGCAGGGGTACGGCTGCGATGTCACCGTGGTTCCCTCCGACACCGTCCCCGCTGTTACCTCGGTCGCCGAAAATGGTGAACCGGACATCGTTACCGAACTGTGGCTCAACTCCGCAGGTGAGGCCTACCTGGAACTGGAAGAACAGGGCAAGATCGAGCGCCTGACAAAAGTACTGGAGCCCGGTGGCGTTGAGGGCTGGTGGATTCCAACTTACCTGGCCGAGAAGCACCCGGAACTGACCACCATCGAAGGTGTCATGGCTAATCCGGAACTGGTGGACAACCGCTTCAACAATTGCCCAAGTGGCTGGGGTTGTCGTGTGGTCAGTGACAACCTGGTTAGGGCGCTCGACCTGGAAAACTCTGGCATTGAGGTGTTCAACCACGGTTCCGGTGAAACCCTGGCCTCGTCCATGGCCTCCGCCGTGCAGTCTGAAGAGCCCTGGTTTGGCTATTACTGGGGCCCCACTGTCCCGCTCGGCAAGTTCGACATGACCCGCGTCGAACTGGGTGATTACAAGCCGGAGGTTCATACCCGTAATCAGACCCAGGAAGCGGACAACCCTGGCGTGTCTGAATTTCCTGCCGCCACCGTACTGACATCCGTGACCACGGACTTCAAGGATCGTGAGCCGGAAGTCGCGGAAATGCTCAGCAAGCTGACATTCAAAACCGACACCATGAGCGCCCTGTTGGCGTGGATGGATTCCAACAACGCGTCTGCAGAAGAAGCGGCCGTGTATTTCCTGAGCAACAACAGCGACGAGTGGTCAAGCTGGCTGAACGATTCGGCCAAGAAACGCCTGGCTTCGGTGCTGGGAGAGTAA	322	K02002
MARPS16_01715	hypothetical protein	MHMLSGVLSPSVNELKQFSSSLKGCLKRESPMTELRKLTPHSAIPAEQARRDSRQRHLLRTFLPEMIRLERVLAEAPGQVTVKTLSRVALKHIDLPIYRVDLGSEAPDAPVVMLVGGVHGLERIGSEVVMAWLRNLLARMSWDGHLQALLKKVRVTLLPILNPGGMYLNQRSNPNGVDLMRNAPITAQDRSAFLLGGQRFSPRLPWFIGDPEQGMEAENQALESVISELLPGRPFSVALDCHSGFGWQDQIWFPYAYRRRPMRRIESVMALKLIWEQAWPEHNYRFEPQSRHYLTHGDLWDYFYKKINRSGEGAFIPLTLELGSWRWIKKRPRQLLRLDGFFNPLVPHRHRRVLRSHLTFIDFLVSAAAHHENWLPHSDEASMLREAAIAHWYRDHH	ATGCACATGCTTTCCGGTGTTTTGAGCCCCAGTGTCAACGAACTGAAGCAATTCAGCAGTAGTTTGAAGGGTTGTCTGAAACGGGAGAGCCCCATGACTGAATTGCGCAAACTGACCCCCCATTCTGCTATTCCTGCCGAACAGGCCCGTCGGGATAGCCGCCAACGCCATCTGCTGAGAACCTTTCTGCCGGAGATGATTCGTCTTGAGCGTGTGCTGGCGGAAGCGCCGGGACAGGTTACTGTGAAGACGCTCTCTCGGGTTGCGCTGAAACACATTGACCTGCCGATCTACCGGGTAGACCTCGGCAGCGAGGCGCCCGATGCGCCAGTGGTGATGCTGGTGGGTGGCGTTCACGGTCTTGAACGCATCGGCAGCGAAGTCGTCATGGCCTGGTTGCGCAATCTGCTGGCAAGGATGTCCTGGGACGGGCATCTCCAGGCCCTGCTGAAAAAAGTGCGGGTTACCCTGCTGCCCATCCTCAACCCTGGCGGCATGTACCTGAATCAGCGCAGCAATCCCAACGGGGTCGACCTGATGCGCAACGCACCGATCACCGCCCAGGACCGCAGTGCGTTCCTGTTGGGCGGGCAGCGCTTCTCTCCGCGCCTGCCGTGGTTCATTGGTGATCCCGAGCAGGGTATGGAAGCGGAGAACCAGGCCCTTGAGTCGGTGATCTCGGAGCTCCTGCCAGGCCGTCCTTTCAGTGTCGCGCTGGACTGTCATTCCGGTTTCGGCTGGCAGGACCAGATCTGGTTCCCCTATGCCTACCGTCGTCGCCCCATGCGACGGATCGAATCGGTGATGGCGTTGAAGCTGATCTGGGAGCAGGCCTGGCCGGAACACAACTATCGCTTCGAGCCCCAGTCCCGTCATTACCTGACCCACGGCGATCTGTGGGACTATTTCTACAAGAAGATCAACCGCAGCGGTGAGGGCGCCTTTATTCCCCTTACCCTGGAACTGGGCTCCTGGCGATGGATCAAGAAGCGCCCACGACAGTTGCTGCGACTGGACGGCTTTTTCAATCCGCTGGTACCCCATCGCCATCGGCGCGTACTGCGAAGTCACCTGACCTTTATCGATTTCCTGGTCAGCGCCGCCGCCCATCACGAAAACTGGTTGCCGCACTCGGATGAGGCGTCCATGCTAAGGGAGGCCGCCATCGCCCACTGGTACAGGGATCATCACTGA	397
MARPS16_01716	alpha/beta hydrolase [Marinobacter nauticus]	MHWILLRGLTREQSHWGSFPHRLEEAFPGHQFHLVDLPGTGVHFKDSSPDRIAEIREKVRRSVGHIPAPYNLIALSMGGMVALDWAQHVTEGEIQNLVLINTSSGFSLPWRRMRPRAWPRIVRLLTRRELFDREVDVLRLTSNRPVDLDVMKHWYSIQRQRPVSYANAYAQMKAAMAYKPLPQRPLPNALVLASKGDRIVHWSCSKVFEQRWQWTLKVHSSAGHDLPMDDPEWVIQQIKNWLPK	ATGCACTGGATTCTGTTGCGCGGACTGACCCGGGAGCAGTCACACTGGGGCTCTTTTCCCCACAGGCTTGAGGAAGCCTTTCCCGGTCATCAGTTTCATCTGGTTGATCTTCCGGGCACGGGCGTGCACTTCAAGGATTCCAGCCCTGACCGTATCGCGGAGATCCGGGAGAAGGTTCGCCGCAGTGTTGGTCACATTCCAGCGCCATACAATCTCATCGCTTTGTCCATGGGCGGGATGGTCGCCCTGGACTGGGCTCAGCATGTCACCGAGGGTGAAATTCAGAACCTGGTGCTGATCAACACGAGTTCCGGATTCAGCCTGCCCTGGCGACGGATGCGTCCGAGGGCCTGGCCTCGTATCGTTCGCCTCCTGACGCGCCGGGAACTGTTCGATCGTGAGGTGGATGTTCTGCGGTTGACGAGCAATCGACCGGTCGACCTCGATGTCATGAAACACTGGTACAGCATCCAGCGCCAGCGGCCAGTCAGCTATGCCAACGCCTATGCCCAGATGAAAGCGGCGATGGCCTACAAACCCCTGCCTCAACGCCCTCTGCCGAACGCACTTGTACTCGCCAGCAAGGGTGACCGTATTGTCCATTGGAGCTGCAGTAAGGTGTTTGAGCAGCGTTGGCAATGGACGCTGAAAGTCCATTCGTCCGCCGGCCATGACCTGCCAATGGACGACCCTGAATGGGTCATCCAGCAGATAAAAAACTGGCTGCCCAAATGA	244
MARPS16_01717	glutathione S-transferase family protein [Marinobacter nauticus]	MKIFETKTAPNPRRVRMFMSEKGLLDKAEFVEIDLQKGENLTPEYAARNPMKKVPVMELDDGTCIAETMAICRYFEESYPDAPTLLGDTALEKAQVEQWLRWIEFSFFLPTGMCFQHTSGYFKDRMNPIKEWGEECRTSVEKFMHFLNKHLDGREYICCDRFTAADINAFTTVAFARVVDIRIKPEQANLQAWYDRIKQRPSAQV	ATGAAAATTTTTGAGACCAAGACAGCGCCCAACCCACGCCGGGTAAGGATGTTCATGTCTGAAAAGGGCCTGTTGGACAAGGCTGAGTTTGTTGAGATCGATCTGCAGAAGGGTGAGAACCTGACGCCGGAGTACGCGGCCAGGAACCCCATGAAGAAAGTACCCGTGATGGAACTGGACGACGGCACCTGCATCGCCGAAACCATGGCGATTTGCCGCTATTTCGAAGAAAGCTATCCGGATGCGCCAACCCTGCTTGGGGACACAGCATTGGAGAAAGCGCAGGTGGAACAGTGGCTGCGGTGGATCGAGTTCTCCTTTTTCCTTCCCACCGGTATGTGTTTTCAGCATACCAGCGGCTATTTCAAGGACCGCATGAACCCGATCAAGGAATGGGGTGAGGAGTGCCGCACGTCGGTGGAAAAATTCATGCACTTCCTGAACAAGCATCTGGATGGCAGGGAATACATCTGTTGCGACCGGTTCACGGCCGCGGATATTAATGCCTTTACCACGGTGGCCTTCGCCCGTGTGGTGGATATTCGCATCAAGCCGGAGCAGGCCAACCTCCAGGCCTGGTATGATCGCATCAAGCAACGTCCTTCCGCCCAGGTATGA	205
MARPS16_01718	hypothetical protein	MTQQTLLACVLDRIDTANRADPNIEQVGGIPLPKEYAYSQHMTRWLFELEPQPSERMQIACRAQHIERWTIPRSDFPEGRKAYYEWRQACGRMHGRRAAGIMEECGYPQEECQKVETILTKRELRKDADTQLLEDVACMVFLERYFADFYEEKADYDREKWLRIVRRTWGKMSPRGHEAALKLAEGMPAHLLELLQEALEKPED	ATGACCCAACAGACCCTACTGGCCTGTGTTCTTGATAGAATCGATACCGCCAACCGTGCAGACCCCAACATCGAGCAGGTTGGCGGAATACCCTTGCCCAAGGAATACGCCTACAGCCAGCACATGACCCGCTGGCTGTTTGAGCTTGAGCCGCAGCCCTCCGAACGCATGCAGATTGCCTGCCGCGCCCAGCACATCGAGCGCTGGACCATCCCCCGTAGCGATTTCCCGGAAGGTCGCAAGGCCTATTACGAATGGCGCCAGGCCTGTGGCCGCATGCATGGCCGCCGGGCCGCCGGAATCATGGAGGAATGTGGCTACCCACAGGAAGAATGCCAGAAGGTGGAAACCATCCTGACCAAGCGGGAGTTGCGCAAGGACGCAGACACACAGCTGCTGGAAGACGTTGCCTGCATGGTCTTCCTAGAACGCTATTTCGCGGATTTCTATGAGGAAAAAGCCGATTACGACCGGGAGAAATGGCTGCGCATTGTCCGCCGTACCTGGGGCAAGATGTCTCCGCGTGGGCATGAAGCCGCGCTGAAGCTGGCCGAAGGGATGCCAGCGCATTTACTCGAATTGCTGCAAGAGGCCCTGGAGAAGCCTGAAGATTAG	204
MARPS16_01719	MULTISPECIES: indole-3-glycerol phosphate synthase TrpC [Marinobacter]	MTDRHLDKTPTILRKIVDRKWEEIDERTRRVSIGDRKAMAGNQPPARGFASALRRRIEQQTPAVIAEIKKASPSKGILRDPFVPEAIAESYEKGGAACLSVLTDKDFFQGHEDYLQAARAACSLPVIRKDFMVAPYQVYESRAIGADCILLIAACLTRDQMQELEGIAHEIGLDVLVEVHDGEEMDDALTLKTPLVGINNRNLHTFEVSLDTTFDLHERISADRLTITESGIMTRADVTAMTDRGIYGFLVGESFMRAEEPGKRLAEFFFPDC	ATGACTGACAGACATCTGGACAAGACGCCTACCATCCTGCGAAAGATCGTTGATCGGAAGTGGGAGGAAATTGATGAGCGTACGCGCAGGGTTTCTATTGGCGATCGGAAGGCCATGGCTGGCAATCAACCGCCAGCGCGGGGCTTTGCGAGCGCCCTTCGCCGACGCATCGAACAGCAAACGCCTGCGGTCATTGCCGAGATCAAAAAAGCCTCCCCCAGCAAAGGCATTCTCCGCGATCCGTTTGTTCCCGAGGCCATCGCCGAAAGCTATGAAAAAGGCGGTGCCGCCTGCCTGTCAGTACTCACTGACAAGGATTTCTTCCAGGGTCATGAAGACTACCTCCAAGCCGCCCGCGCCGCCTGCAGCCTGCCGGTCATCCGCAAGGACTTCATGGTGGCGCCGTATCAGGTCTACGAGAGCCGGGCTATTGGCGCCGACTGCATCCTGCTGATCGCCGCCTGCCTGACCAGGGACCAGATGCAGGAGCTGGAAGGCATTGCCCATGAAATTGGCCTGGACGTGCTGGTCGAGGTTCACGACGGCGAGGAAATGGACGATGCCCTCACCCTGAAAACACCGCTGGTGGGCATCAACAACCGCAACCTGCACACCTTTGAGGTCTCACTGGATACCACCTTCGACCTTCATGAACGGATTTCGGCCGACCGCCTGACGATCACCGAAAGTGGCATCATGACCCGGGCCGATGTGACAGCCATGACCGATCGCGGCATCTACGGCTTCCTGGTGGGAGAGTCGTTTATGAGGGCTGAAGAGCCAGGAAAAAGACTGGCCGAATTCTTCTTCCCTGACTGCTGA	273	K01609
MARPS16_01720	anthranilate phosphoribosyltransferase [Marinobacter nauticus]	MDMKEALNRIASNLDLSTEEMKDVMRIVMKGEATDAQIGAFLMGLRIKSETIDEITGATEVMRELATRVTVNADPLVDIVGTGGDGANLFNVSTAASFVVAAAGGFVAKHGNRAVSSKSGSADLLEKLGINLQMAPEEVARCVEEIGVGFMFAPAHHGAMKHAIGPRKELGCRTLFNILGPMTNPASVKRQLIGVFTKELCRPMAEVLHRLGAEHIMVVHSKDGLDEISLASATHVAELKNGEVTEYDITPEDLGIKSQALVGLTVNTAEDSLKLIRAAFGRGHDEMAEKARDLIALNAGAAIYVAGLAKTTAEGVEMALDAMGSGLAAGKMSELADFSQCF	ATGGACATGAAAGAAGCACTGAACCGCATCGCCTCCAACCTGGACCTGTCCACGGAGGAGATGAAGGACGTTATGCGCATCGTCATGAAGGGTGAAGCCACCGATGCGCAGATTGGGGCCTTTCTCATGGGGCTGCGCATCAAGAGCGAAACCATCGACGAAATCACCGGCGCCACCGAAGTCATGCGGGAACTGGCCACCCGCGTGACGGTCAACGCCGACCCACTGGTGGATATCGTGGGCACCGGCGGTGACGGTGCCAACTTGTTCAACGTATCCACCGCGGCGTCTTTTGTGGTCGCCGCAGCCGGTGGCTTTGTGGCCAAGCATGGCAACCGTGCCGTGTCCTCCAAGAGCGGCAGCGCGGACCTGCTGGAAAAGCTGGGTATCAACCTGCAGATGGCGCCTGAGGAGGTTGCACGCTGCGTGGAGGAGATCGGCGTTGGCTTCATGTTCGCCCCGGCCCATCATGGCGCCATGAAACACGCCATTGGCCCTCGCAAGGAACTGGGTTGCCGTACCCTATTCAATATCCTTGGCCCCATGACCAACCCGGCCAGCGTCAAGCGCCAGTTGATCGGTGTGTTCACGAAAGAGCTGTGTCGCCCCATGGCGGAGGTTCTGCACCGCCTGGGTGCCGAACACATTATGGTGGTGCACTCGAAGGATGGCCTGGACGAAATCAGCCTGGCCAGCGCCACCCATGTGGCGGAGCTGAAAAACGGCGAAGTCACTGAGTACGACATCACCCCGGAAGACCTGGGCATCAAGAGCCAGGCGCTGGTTGGTCTCACGGTGAATACCGCCGAGGACTCCCTGAAACTGATCCGTGCCGCGTTCGGTCGTGGTCATGATGAAATGGCTGAGAAAGCGCGGGATCTTATCGCCCTGAACGCCGGCGCAGCAATTTATGTGGCAGGCCTGGCGAAGACGACGGCGGAAGGCGTGGAGATGGCGCTGGACGCCATGGGCTCAGGCTTGGCAGCCGGCAAGATGTCCGAGCTTGCTGACTTTTCGCAGTGTTTCTAA	342	K00766
MARPS16_01721	MULTISPECIES: aminodeoxychorismate/anthranilate synthase component II [Marinobacter]	MLLMIDNYDSFTYNVVQYLAELGEDVHVYRNDEITVEGIEALKPERLVVSPGPCTPNEAGISMATIRHFAGKLPILGVCLGHQAIGQVYGGKVIRAGQVMHGKVSAVYHKDQGIFRGLSNPLKATRYHSLVIDKDTLPDCLEVTAWTRNDDGSVEEIMGVRHKTLPIEGVQFHPESIMTEQGHELLRNFLKTR	ATGTTGCTGATGATCGATAACTACGACTCCTTCACCTACAACGTGGTGCAGTACCTGGCCGAGTTGGGCGAAGATGTTCATGTCTACCGCAACGACGAGATCACCGTGGAGGGCATCGAAGCCCTGAAACCGGAGCGCCTCGTTGTCTCTCCCGGCCCCTGCACGCCCAACGAGGCCGGCATTTCCATGGCCACCATTCGCCACTTTGCCGGCAAGTTGCCGATTCTGGGCGTTTGCCTCGGCCACCAGGCCATCGGGCAGGTATACGGCGGGAAGGTTATTCGCGCCGGGCAGGTGATGCACGGCAAGGTATCTGCGGTCTACCATAAGGACCAGGGCATTTTCCGTGGCTTGAGCAACCCGCTGAAGGCGACCCGCTATCACAGCCTGGTGATCGACAAAGACACCCTTCCGGATTGCCTTGAAGTCACTGCATGGACTCGCAATGACGATGGCTCGGTGGAAGAAATCATGGGCGTTCGGCACAAAACACTGCCCATCGAAGGTGTACAGTTCCATCCAGAGTCTATTATGACGGAACAGGGCCATGAGCTGCTGCGCAACTTTCTGAAGACACGATAA	193	K01658
MARPS16_01722	anthranilate synthase component I [Marinobacter nauticus]	MTPEQFAELAKAGFNRIPVYREVLADLDTPLSTYFKLASGPYSYLFESVQGGEKWGRYSIIGLPSREVLKVYDHTVTITREDKVIEETTVDDPLAFVEDYQARFNAPDLEELPRFNGGLVGYFGYDTVRYIEKRLRNTCPPDKIGTPDILLMVSDDVVVFDNLRGKLHLIVHADPNQEGAYEQALQRIDDLESRLHRQTANAPRTPEHLRGKTVDESDFISGFNQEKFEAAVGHIKEYVLDGDVMQTVISQRMSIPFEAPPLNLYRSLRVLNPSPYMYFLDLGDFQIVGSSPEILARVEDDEVTVRPIAGTRKRGATDAEDRAMESELLADPKEIAEHLMLIDLGRNDAGRVSETGTVKLTDKMIVERYSHVMHIVSNVTGRLKDNTSCLDVLRATLPAGTLSGAPKIRAMEIIDELEPVKRGVYGGAVGYLSFNGNMDTAIAIRTAVIKDNTLHIQAGAGVVADSVPRLEWKETMNKGRAIFRAVAMTYNDFDH	ATGACACCCGAGCAATTCGCCGAGCTCGCCAAGGCCGGCTTTAATCGTATCCCCGTATACCGCGAAGTCCTTGCCGATCTGGACACGCCCCTGAGCACCTATTTCAAGCTGGCCAGCGGCCCCTATTCCTACCTGTTTGAATCCGTCCAGGGCGGTGAAAAGTGGGGCCGCTATTCCATCATCGGCCTGCCAAGCCGGGAAGTTCTAAAGGTCTATGATCACACCGTCACCATTACCCGCGAGGACAAGGTGATCGAAGAAACCACGGTCGACGACCCACTGGCCTTTGTGGAAGACTACCAGGCCCGCTTCAACGCGCCGGACCTGGAGGAGTTGCCCCGCTTCAATGGCGGCCTGGTTGGCTATTTCGGTTATGACACCGTGCGTTACATCGAAAAGCGCCTGCGCAACACCTGCCCGCCGGACAAGATCGGCACGCCCGACATCCTGCTGATGGTGTCCGACGATGTGGTGGTGTTCGACAACCTGCGCGGCAAACTGCACCTGATTGTCCATGCCGACCCAAATCAGGAGGGCGCCTACGAACAGGCACTCCAGCGAATTGACGACCTGGAGTCCCGCCTGCACCGGCAGACGGCCAACGCGCCCCGCACGCCGGAACATCTGCGCGGTAAAACCGTGGATGAGAGCGACTTTATTTCCGGGTTCAACCAGGAAAAATTCGAAGCGGCCGTCGGCCACATCAAGGAATACGTGCTGGACGGCGACGTGATGCAGACGGTGATCTCGCAACGCATGTCGATTCCATTCGAGGCGCCACCGCTGAACCTGTATCGCTCTCTGAGGGTGCTGAACCCGTCCCCCTACATGTATTTCCTGGATCTGGGAGACTTCCAGATTGTCGGCTCCTCGCCGGAAATCCTGGCACGGGTGGAAGATGACGAAGTCACTGTGCGCCCCATCGCCGGCACCCGAAAGCGTGGCGCCACCGATGCCGAGGACCGGGCCATGGAATCGGAACTGCTGGCCGACCCCAAGGAAATCGCCGAGCATCTGATGCTGATCGATCTGGGCCGCAACGACGCTGGCCGGGTGTCTGAAACCGGCACGGTGAAGCTGACGGACAAGATGATTGTGGAGCGTTACTCCCATGTGATGCACATCGTCTCCAACGTCACCGGTCGTCTGAAAGACAACACCAGTTGCCTGGACGTGTTGCGCGCCACCTTACCCGCCGGCACCCTGAGCGGTGCCCCCAAAATTCGCGCCATGGAAATCATCGACGAACTGGAGCCGGTGAAGCGCGGTGTCTATGGCGGCGCCGTGGGTTACCTGTCGTTCAACGGCAACATGGATACCGCCATTGCCATCCGCACGGCGGTAATCAAAGACAACACCCTGCATATTCAGGCAGGGGCCGGCGTGGTGGCCGACTCGGTGCCCCGCCTTGAGTGGAAGGAAACCATGAACAAGGGCCGCGCGATTTTCCGCGCCGTCGCCATGACCTACAACGATTTCGACCACTGA	495	K01657
MARPS16_01723	MULTISPECIES: phosphoglycolate phosphatase [Marinobacter]	MSLAGLFNQRWPGVALFDLDGTLVDSAPDLAAAIDAMLEQLGRRKAGIDNVRQWVGNGAGVLVRRALAGQADWEPVSPKDDALFNDALTMFYHAYENLNGRHAVLYGGVEDCLTRLAAHGCRMGIVTNKPEQFVAPLLEQMGIEHWFDISIGGDTLPVRKPDPQPLIHAMTELGGTRGTTVMVGDSVTDISAALAAGIPSVAVRYGYNYGAPVDSLGADAVVDSLAQLL	ATGAGCCTGGCGGGGCTATTCAACCAGCGCTGGCCGGGGGTTGCCCTGTTTGACCTGGACGGCACACTGGTAGACAGTGCCCCCGATCTGGCGGCGGCCATTGATGCCATGCTGGAACAGTTAGGTCGCCGCAAGGCCGGCATCGACAACGTGCGCCAGTGGGTCGGCAACGGTGCCGGCGTGCTGGTACGCCGCGCCCTGGCAGGCCAGGCGGACTGGGAACCAGTCAGCCCAAAGGACGACGCCCTGTTCAACGATGCACTGACCATGTTCTACCATGCCTACGAAAACCTTAATGGCCGGCATGCCGTACTCTACGGCGGCGTGGAGGACTGCCTGACCCGTCTTGCCGCCCACGGCTGCCGCATGGGCATCGTCACCAACAAGCCGGAACAGTTTGTGGCACCGTTGCTCGAGCAGATGGGCATAGAACACTGGTTCGATATCAGCATCGGTGGAGACACCCTGCCGGTGCGCAAACCAGACCCGCAACCGTTGATCCATGCCATGACCGAATTGGGCGGCACCCGGGGCACCACGGTGATGGTGGGCGATTCGGTCACCGACATCAGCGCGGCCCTGGCAGCAGGCATTCCTTCGGTGGCGGTACGATACGGCTACAATTACGGGGCGCCCGTGGATTCGCTCGGCGCGGATGCCGTTGTTGATTCCCTGGCCCAGCTTTTGTAA	229	K01091
MARPS16_01724	MULTISPECIES: ribulose-phosphate 3-epimerase [Marinobacter]	MNPFQIAPSILSADFARLGEEVDNVLAAGADIVHFDVMDNHYVPNLTIGPMVCEALRKHGVTAPIDVHLMVSPVDDLIRMFIDAGASYITFHPEASKHIDRSLQLIREGGCKAGLVFNPATPLHYIDHVMDKLDMILLMSVNPGFGGQKFIPGTLDKLREARKRIDASGRNIRLEIDGGVKTDNIREIAEAGADTFVAGSAIFNTDDYKTTIDGMRAELELAQKGLNQ	ATGAACCCTTTCCAGATTGCCCCGTCCATCCTCTCAGCCGATTTTGCCCGACTGGGCGAGGAAGTCGATAACGTACTGGCCGCCGGCGCCGACATTGTCCACTTCGACGTCATGGACAATCACTACGTACCCAACCTCACCATCGGCCCCATGGTCTGCGAAGCATTGCGCAAACACGGGGTTACCGCTCCAATTGACGTGCACCTGATGGTATCGCCGGTAGACGACTTGATCCGGATGTTCATTGATGCCGGCGCCAGCTACATCACCTTCCACCCGGAAGCCTCCAAACACATCGACCGTTCCCTGCAGTTGATTCGTGAAGGTGGGTGCAAGGCGGGCCTGGTGTTCAACCCGGCCACACCACTGCACTACATTGATCACGTGATGGATAAGCTGGACATGATCCTGCTGATGTCCGTAAACCCCGGTTTCGGCGGCCAGAAGTTCATTCCAGGCACTCTCGACAAACTGCGTGAAGCCCGCAAGCGCATTGATGCCAGCGGCCGCAATATTCGCCTGGAAATCGACGGTGGCGTGAAAACCGACAACATCCGCGAGATCGCCGAGGCTGGCGCCGACACCTTCGTGGCCGGCTCCGCCATCTTCAACACCGACGACTACAAGACCACCATCGACGGAATGCGGGCGGAACTGGAACTGGCCCAAAAAGGCCTGAACCAATGA	228	K01783
MARPS16_01725	hypothetical protein	MSRWIEKTVTQGLVILACLIAFWAPPALAQAQKDAQDQSANPTGQEAEKPAGAAVERPLISTGLDSDAIARIWPDSSIWLEPPEEEPVLALFEPESETPAKGALVILADEGQSPASGLAAALRQPMARAGWAVMVVGLETPPYELQEARRQRDFGSPEDAGMPETDAADETSEKSVDDESVMIDVMASEDVEALASQYRARIQKALAAAVGNLVGRGYSRVAMAGVGRAAGHVTHAATASGGQDVSALVWIAPVFDQSDSKALAESLGESGALKVLELYSARSSLDAGGATQRSPKQREAAFRRAGIAGYSRQPVAMAEQPQPREAQALTNRVSAWLASER	GTGAGCAGATGGATTGAAAAAACGGTTACGCAGGGTCTGGTCATCCTGGCCTGCCTTATTGCTTTTTGGGCCCCGCCAGCGTTGGCGCAGGCGCAGAAAGACGCGCAGGACCAGAGTGCCAACCCGACCGGCCAGGAAGCTGAAAAACCCGCCGGGGCGGCTGTTGAAAGGCCGTTGATATCGACGGGGCTCGATTCGGATGCAATCGCCAGAATCTGGCCGGACTCGTCAATATGGCTGGAACCGCCGGAAGAAGAGCCTGTGCTGGCCCTGTTTGAGCCAGAATCCGAGACCCCCGCGAAGGGCGCACTGGTGATTCTTGCCGATGAGGGGCAATCACCCGCCTCCGGGTTGGCTGCCGCCCTGCGGCAACCGATGGCACGTGCCGGCTGGGCCGTCATGGTGGTCGGGCTTGAGACACCGCCGTATGAGCTACAGGAAGCGCGTCGACAACGGGACTTCGGGTCACCCGAAGACGCTGGCATGCCGGAAACGGACGCCGCCGATGAAACGAGCGAAAAATCTGTGGACGACGAGTCGGTGATGATTGATGTGATGGCCAGTGAGGATGTCGAGGCATTGGCAAGCCAGTACCGCGCCCGCATCCAGAAGGCCCTGGCTGCGGCGGTTGGCAACCTGGTTGGTCGTGGTTACAGCCGGGTGGCCATGGCTGGCGTCGGCCGGGCGGCTGGTCATGTCACCCACGCGGCCACGGCCAGCGGGGGGCAGGATGTGTCGGCGCTGGTCTGGATTGCGCCGGTGTTTGATCAGAGCGATTCGAAAGCCCTGGCGGAGTCACTTGGTGAGTCTGGCGCGCTGAAAGTGCTGGAGCTTTACAGTGCCCGCAGCTCGTTGGACGCCGGGGGCGCGACTCAAAGGTCGCCAAAGCAACGGGAGGCTGCATTCCGGCGGGCAGGGATTGCAGGCTACTCCCGACAACCTGTCGCAATGGCTGAACAGCCACAGCCCAGGGAGGCGCAAGCGCTTACCAATCGCGTCTCAGCCTGGCTTGCCTCCGAACGCTAG	341
MARPS16_01726	type VI secretion system PAAR protein [Marinobacter nauticus]	MGKKLILLGDIGTDHQGFPPTPVITGSATVLIDGKPVARLGDQLAMHSKPKHPPHPRTIAVGSPTVLIEGKPAALTGDAVSCGGVVIGSSTAVGG	ATGGGTAAGAAACTCATCCTGCTCGGCGACATCGGAACCGATCACCAAGGCTTCCCTCCAACCCCCGTCATTACCGGCAGCGCTACCGTGCTGATCGACGGCAAGCCCGTTGCTCGACTCGGCGACCAGCTCGCCATGCACTCCAAGCCCAAGCATCCACCACACCCCCGCACCATCGCAGTTGGAAGCCCAACCGTGCTGATTGAGGGCAAGCCGGCCGCTCTGACCGGCGATGCTGTGAGCTGTGGTGGAGTTGTCATCGGCTCATCCACCGCCGTGGGTGGCTGA	95
MARPS16_01727	DnaJ domain-containing protein [Marinobacter nauticus]	MTSETRDNNLPARMEAEFSELLGELTACGHQANELLVRTRLPRWCRRSLFFFLGYIAKSEGRVTEKDIGFAETLMKALKLSGRQRRKAIDNFRKGKSAERIPTLKALRLRLTHRIWPSPSLRVAICLCHAAQLQGRPEKPRRYRCEDAIDQMGLPIRVSDDILESYASKVWITEPEGQPRPSSFEQACQVLGVTRRDSREVIKRAYRKKVSECHPDKLAQQKLSPAELTRAKDRLLRYQQAWELISQRLSV	ATGACCTCTGAGACCAGAGACAATAACCTGCCCGCACGCATGGAAGCGGAGTTCAGTGAGCTGCTTGGAGAGCTGACCGCCTGCGGCCACCAGGCCAACGAATTGCTGGTCAGAACCCGACTGCCGCGTTGGTGCCGCCGGAGCCTGTTCTTTTTCCTGGGCTACATCGCCAAATCGGAAGGACGGGTTACGGAGAAAGACATCGGTTTCGCCGAAACCCTGATGAAGGCCCTGAAACTCTCCGGTCGCCAGCGGCGCAAAGCCATTGACAATTTCCGCAAGGGCAAGAGCGCTGAGCGCATCCCTACCCTGAAAGCCCTGCGCCTGCGACTGACCCACAGAATCTGGCCTTCGCCCTCGCTACGCGTTGCCATCTGCCTTTGCCACGCGGCGCAGCTGCAGGGACGCCCCGAGAAGCCCCGCCGCTATCGCTGCGAAGACGCCATTGACCAGATGGGGCTGCCGATCAGAGTCAGCGATGACATTCTCGAAAGTTACGCCAGCAAGGTCTGGATCACCGAACCGGAAGGCCAGCCACGGCCCTCCAGCTTCGAGCAGGCCTGCCAGGTCCTCGGCGTTACCCGCCGTGACAGCCGCGAGGTTATCAAACGGGCCTACCGGAAGAAGGTGTCTGAATGCCACCCGGACAAGCTGGCACAACAGAAGCTGAGCCCGGCGGAACTGACCAGGGCGAAAGACCGCCTTCTTCGCTACCAGCAGGCCTGGGAACTGATCAGCCAGCGCCTTTCGGTTTGA	251	K05801
