## Supplementary Table S2 for "Metabolic redundancy is required for microbial polyethylene assimilation" (part 70 of 96)

### Sheet: Marinobacter salarius PS16 (continued)
Supplementary Table S2. Coding Domain Sequences (CDS) of the Marinobacter salarius PS16 genome.
MARPS16_01728	nucleotidyltransferase family protein [Marinobacter nauticus]	MKAMILAAGKGERMRPLTLTTPKPLLSAGGKPLIVHHLERLKAAGFREVVINHAWLGTQIETELGNGSNVGLAIEYSRESDPLETAGGILHALPLLTSSGDEWFVVINGDIWCDFDLAQLTPPENADALLVMTGNPDHNPAGDFCLQADGTVIDNGPETLTFTGISLLNRNLFSGLQPGARKLAPILRDAMTRGRVTGIRHTGHWMDIGTPERLRELDRMLKEGGG	GTGAAAGCGATGATTCTCGCGGCCGGCAAAGGCGAGCGCATGCGGCCGCTGACCCTGACCACTCCGAAGCCGCTCCTGTCTGCCGGCGGTAAGCCGCTGATCGTGCACCACCTGGAACGGTTGAAAGCCGCTGGTTTCCGGGAAGTTGTGATCAACCATGCCTGGCTGGGCACACAGATCGAAACGGAACTGGGTAACGGTAGTAATGTCGGGCTGGCCATTGAATACTCGCGGGAAAGCGACCCCCTGGAGACCGCCGGCGGAATTCTCCACGCATTGCCCCTGTTAACCAGCAGCGGCGACGAGTGGTTCGTTGTGATCAACGGAGACATCTGGTGCGATTTTGATCTCGCGCAACTGACGCCACCCGAAAATGCAGACGCGTTACTGGTCATGACGGGTAACCCTGACCACAACCCAGCGGGCGACTTCTGCCTGCAAGCGGATGGTACGGTGATTGACAACGGCCCCGAAACGCTGACCTTTACCGGCATCAGCCTGCTAAACCGAAACCTGTTTTCAGGGTTGCAACCGGGCGCCCGGAAGCTGGCTCCAATCCTGCGAGATGCTATGACCCGGGGACGCGTCACAGGCATCCGTCACACCGGACACTGGATGGATATCGGTACACCGGAACGGCTACGCGAGCTGGATCGGATGCTTAAGGAAGGCGGGGGCTGA	226	K00992
MARPS16_01729	phosphotransferase [Marinobacter nauticus]	MDTRLTMLTQWVRDLPGFDQATPEPVSGDASFRRYFRVSGDPHGTGPQPYIVMDAPPEHEDCHPFVAIAHHWRSLDIAVPDIVHEDLTRGFLLLEDFGDALMLSAVNHTNTDRLYGAAMDELVRIQQADDAPDYPLPAYDIALLDREMALFPDWLLTQQLGLTLSNGERALLDTTFAFLRESALAQPNVAVHRDYHSRNLLVRPGNTRPGVIDFQDAVRGPVTYDLVSLLKDCYIRWPEERIDQWTDHFRVLSAEAGLHKADRDTFRQWLELMGMQRHLKAAGIFARLAIRDGKTGFLKDVPRTVGYLVEASSRQAALRHFHEWLTETVVPPIEQRIGPVETFGQ	ATGGATACCCGCCTGACAATGCTCACCCAGTGGGTCAGAGACCTTCCCGGTTTTGACCAGGCGACACCCGAGCCAGTATCCGGGGACGCGAGCTTCCGCCGCTACTTCCGCGTCAGCGGCGACCCTCATGGCACCGGGCCACAACCCTATATCGTGATGGATGCGCCGCCCGAGCATGAAGACTGCCACCCCTTCGTAGCTATTGCCCATCACTGGCGCAGCCTTGATATCGCTGTGCCGGACATCGTCCACGAAGACCTGACCCGGGGGTTCCTGCTGCTGGAAGACTTCGGTGACGCCCTGATGCTCAGCGCCGTGAACCACACCAACACTGACCGGCTTTATGGCGCGGCAATGGATGAACTGGTCCGCATACAGCAGGCCGACGACGCACCCGACTACCCACTTCCCGCTTATGACATCGCCCTGCTGGATCGGGAAATGGCCTTGTTTCCGGACTGGTTGCTGACACAACAATTGGGGCTGACTCTCTCCAACGGCGAACGCGCGCTGCTGGACACCACCTTCGCCTTCCTGCGTGAGAGCGCCCTGGCCCAACCGAACGTGGCAGTGCACCGTGACTACCATTCCCGCAACCTACTGGTCCGCCCCGGCAACACGAGGCCCGGCGTAATCGACTTTCAGGACGCGGTGCGCGGCCCGGTCACTTACGATCTGGTATCGCTATTGAAAGACTGCTATATCCGCTGGCCGGAAGAACGCATCGACCAGTGGACAGACCATTTTCGCGTACTCAGCGCCGAGGCCGGCCTTCACAAGGCTGACAGGGACACCTTCCGCCAATGGCTGGAGCTCATGGGCATGCAGCGCCATCTGAAAGCTGCGGGCATCTTTGCCCGGCTGGCCATACGTGACGGCAAAACCGGCTTCCTGAAGGATGTTCCCCGTACCGTGGGCTATCTGGTGGAGGCCAGCAGCCGTCAGGCCGCCCTGCGCCACTTCCACGAATGGCTCACGGAAACCGTGGTGCCACCCATTGAGCAACGGATCGGCCCTGTGGAGACATTCGGCCAGTGA	345	K07102
MARPS16_01730	LPS-assembly protein LptD [Marinobacter nauticus]	MPTPRMRHRLGLLFASVTGCTMLAPVSVVYAQEAAPSAAEIEWRPKSDLPEDVRRSLPDFCGGGYLPSAVPGVGKGNAGEPAAKNGQAPLQASGLNARYELDNELFLRGDVRLEQPGFRVTGSEARYNQATGAVAIEGPLTSRGDGFLLTGERADYDVNSGRVDINTATFLLHGPEMRGSATQLSRTAEDQVRIRGGSLTTCAPDNNDWSIVASDIHLDQGEGVGTAKHVRLEISDIPVFYWPYASFPIDDRRKTGFLYPSFGTSNAGSGAFLSVPYYLNLAPHYDATLTPQYIHGRGLFTEAEGRYLSSLGESVLQLGYAGNDTEYEEEFPSQGGERWGLDFSTQARFGYGWTGYGDYSVVSDDDYLSDLNRNLEINSATHLRRRGGVRYRDSSQYFETYLNGYQTITDTIADEDIPYSQLPEVLYGASVDAGPAELNLESQYTYFYRDNDDLTGLDQANGHRLRAIPEVALPMRALWGYVRPSVSVDYTRYELEDYTARDPGFDRTVPVAEWDSGLYFDRQSTLFDIPYNQSLEPRLYYAWADAESDQSYIPDFDTAIRSFSFDQLFERNRFSGGDRVGDSNQLTVALTSRFNDLVTGAERARFSIGQVHYYDDREVELLDGKGASDASDSPLAGEVVLRPVDGLEIRSSGLWEPDTNETQEGRSQLVFHSDDYRYLASLGHTYVADEFEQSDIGGVFPVTDRVSLIGRWVYDSELDRTVGSLAGLEYNNCCWSVQLVHQNYLTDDEQLESRMLFQIQLKGLGGSGGSSSQISEAIYGFDERERRRFGDR	ATGCCAACGCCCCGCATGCGGCACCGTCTCGGGTTGCTGTTTGCGTCCGTTACGGGGTGCACAATGTTGGCACCAGTTTCGGTGGTTTATGCTCAGGAAGCCGCCCCTTCGGCTGCCGAGATTGAGTGGCGGCCCAAGTCTGATTTGCCGGAGGATGTCCGTCGATCCCTGCCGGACTTCTGCGGGGGTGGCTATTTGCCTTCCGCGGTCCCGGGGGTGGGAAAGGGAAACGCAGGTGAGCCGGCAGCGAAAAATGGTCAGGCGCCCCTACAGGCCAGTGGGCTCAATGCGCGGTATGAACTCGACAACGAACTGTTTCTGCGGGGAGATGTTCGTCTGGAGCAGCCGGGGTTCCGGGTGACTGGCTCCGAGGCCCGCTACAACCAGGCAACCGGTGCGGTGGCCATTGAAGGGCCGTTGACCAGCCGCGGTGATGGCTTCCTGCTGACCGGCGAGCGTGCGGACTACGACGTCAACAGCGGCCGGGTTGACATCAATACGGCGACCTTTCTCCTGCACGGCCCGGAAATGCGGGGTTCGGCCACTCAGCTCTCCCGCACGGCGGAAGACCAGGTGCGGATTCGTGGCGGCTCACTGACCACCTGCGCCCCAGACAACAACGACTGGTCCATCGTGGCGTCGGACATCCACCTGGACCAGGGCGAAGGTGTGGGCACGGCAAAGCATGTGCGCCTTGAGATCAGTGATATCCCGGTGTTCTACTGGCCCTATGCCAGCTTCCCTATTGACGACCGCCGCAAGACAGGCTTTCTCTATCCGTCTTTCGGTACCTCCAATGCGGGTAGCGGCGCTTTCCTGTCGGTTCCCTACTACCTCAACCTGGCGCCGCACTACGACGCGACGCTGACGCCCCAGTACATACATGGGCGTGGATTGTTTACCGAGGCGGAGGGGCGTTACCTCAGCAGTCTGGGCGAATCGGTGCTTCAGCTAGGCTACGCGGGCAACGACACCGAGTACGAGGAGGAATTTCCCTCGCAAGGCGGCGAACGCTGGGGTCTTGATTTCAGTACCCAGGCGAGATTCGGATACGGCTGGACCGGCTACGGAGATTATTCCGTGGTTAGCGACGACGACTACCTCAGTGACCTCAATCGCAACCTCGAGATCAATAGCGCGACACACCTACGGCGCCGTGGTGGCGTGCGCTACCGGGATTCCTCCCAGTATTTCGAGACCTATCTTAATGGCTACCAGACGATCACTGATACTATCGCCGACGAGGACATTCCCTACTCACAGTTGCCGGAAGTATTGTACGGTGCCAGCGTTGATGCGGGGCCAGCGGAACTGAACCTGGAAAGCCAATACACTTATTTTTACCGCGATAATGACGACCTGACAGGGCTCGACCAGGCGAACGGCCATCGCTTACGGGCCATACCCGAAGTGGCGTTGCCTATGCGGGCTCTTTGGGGCTATGTCAGACCTTCAGTCAGCGTGGACTACACGCGTTACGAACTGGAGGATTACACGGCACGAGATCCCGGTTTCGACCGCACCGTTCCAGTAGCGGAATGGGATTCCGGCCTGTACTTCGACCGCCAGTCCACTCTGTTTGATATTCCCTACAATCAAAGCCTTGAACCGCGACTCTACTATGCTTGGGCAGACGCAGAGTCTGACCAGTCCTACATTCCGGACTTTGACACCGCCATCCGCTCGTTCAGTTTTGACCAGCTGTTCGAACGTAACCGCTTTAGCGGTGGTGATCGGGTAGGCGACAGTAATCAGCTAACAGTGGCACTGACCAGCCGCTTCAATGACCTGGTGACAGGTGCTGAGCGAGCGCGTTTCAGCATTGGTCAGGTGCACTATTATGACGACCGGGAGGTGGAGCTGCTGGACGGGAAGGGTGCCTCGGATGCCAGTGATTCGCCTCTGGCCGGTGAAGTGGTTCTGCGGCCTGTGGACGGCCTGGAAATCCGCAGTTCAGGTCTGTGGGAACCAGACACAAACGAGACCCAGGAAGGTCGTAGCCAGCTGGTTTTTCACTCCGATGATTACCGATATCTGGCCAGCCTGGGCCACACCTACGTGGCTGATGAATTTGAACAGTCGGATATCGGGGGCGTTTTTCCTGTCACAGACCGTGTTAGTCTGATCGGCCGCTGGGTCTACGATTCCGAGCTTGATCGTACGGTCGGTTCACTGGCCGGGCTGGAATACAATAATTGTTGCTGGAGTGTGCAGCTGGTGCACCAGAACTACCTGACGGACGACGAACAGCTTGAGAGTCGTATGCTGTTCCAGATCCAGCTCAAAGGACTGGGCGGGAGCGGCGGATCGTCCAGCCAGATTTCCGAAGCCATCTACGGCTTTGACGAAAGGGAACGTCGCCGTTTCGGTGATCGCTGA	792	K04744
MARPS16_01731	peptidylprolyl isomerase [Marinobacter nauticus]	MKANLRHCAQMMLALMVVMVSATVQADRKLLDQVVAVVNDDVILQSELEARISTITGRLRAQGTGLPPRDILEERVLEQLISESIQLQMADRAGMRISDNELNETLASIAQRNNMTLAQFEQQLVQEGVTYREAREQIRNEMITSRVQQRQVGNRVRVTDREVENYLAAMEGQGRSNAEYELAHILIEVNDFNDEEEVSAAREKVEQLREEITEGRDFRSVAVAESDASNALDGGNMGWRAENQLPSLVADVVPDLETGTVSPVLRNSSGFHLVMVMDRRGGDKAQFIEQSKVRHILVRTSETVSEAQAEATVRDLYQQIDNGADFAVVAREHSDDPVSGSDGGNLGWVSPGQMVPEFEQAMMEADVGELKGPFRSQFGWHILQVQDRRQQDISGDVRESEARQAIYRRKFDTELQNWLREIRDEAFIEFKSGYGADSES	ATGAAGGCGAACCTTCGCCATTGCGCACAAATGATGCTGGCACTGATGGTTGTGATGGTATCCGCAACCGTGCAGGCGGACCGTAAACTGCTTGATCAAGTGGTGGCGGTCGTTAACGACGACGTTATTCTTCAGTCCGAGCTCGAGGCACGGATCAGCACCATTACCGGACGCCTGCGCGCTCAGGGAACCGGATTGCCCCCCAGGGATATTCTGGAAGAACGGGTGTTGGAGCAGCTGATCAGCGAGTCCATCCAGTTACAGATGGCAGACAGGGCCGGGATGCGCATCAGCGACAACGAGCTCAATGAAACCCTGGCATCCATTGCCCAGCGCAACAATATGACGCTGGCCCAGTTCGAGCAACAACTGGTCCAGGAGGGCGTCACCTATCGCGAGGCCCGTGAGCAGATTCGCAACGAGATGATTACCAGCCGGGTACAGCAGCGTCAGGTTGGCAATCGCGTGCGGGTTACGGATCGGGAAGTTGAGAACTACCTTGCGGCAATGGAGGGGCAGGGCCGTAGCAATGCAGAGTATGAGCTTGCCCATATCCTCATTGAAGTGAACGATTTTAATGACGAGGAAGAGGTCAGCGCTGCCCGCGAAAAGGTGGAGCAACTGCGTGAAGAAATTACTGAGGGGCGGGACTTCCGCTCTGTTGCCGTTGCCGAATCCGATGCCAGCAATGCCCTCGACGGTGGCAACATGGGATGGCGTGCCGAGAACCAACTGCCGTCACTGGTGGCCGATGTGGTCCCGGATCTTGAAACCGGAACCGTCTCCCCGGTACTCAGGAACAGCAGCGGTTTCCACCTGGTGATGGTGATGGATCGCCGCGGTGGTGATAAAGCTCAGTTCATTGAGCAGTCGAAAGTCCGTCACATCCTGGTACGCACCTCGGAAACCGTGTCGGAAGCCCAGGCGGAAGCAACCGTTCGCGATCTCTATCAGCAAATCGATAATGGCGCCGATTTCGCCGTCGTCGCCAGGGAACACTCTGATGACCCGGTTTCCGGCTCTGACGGTGGCAACCTCGGCTGGGTCAGCCCCGGGCAGATGGTGCCAGAATTCGAACAGGCGATGATGGAGGCGGATGTGGGCGAACTCAAAGGTCCGTTCCGCTCCCAGTTTGGTTGGCACATCCTGCAGGTCCAGGACCGTCGCCAGCAGGACATCAGCGGTGATGTAAGGGAATCCGAGGCGCGGCAGGCCATCTACCGCCGCAAGTTTGATACCGAACTACAGAACTGGCTGCGTGAGATCCGCGACGAGGCGTTTATCGAGTTCAAGAGCGGCTACGGAGCTGACAGCGAATCATGA	440	K03771
MARPS16_01732	MULTISPECIES: 4-hydroxythreonine-4-phosphate dehydrogenase PdxA [Marinobacter]	MTRPVTLALTAGEPAGIGPELCLQLALEKRGPGIVVVASKPLLEARARLLGLNVELEDWAPGAPATAEPGRLSVLSVDGLASTAAGHLDPANSAYVLETLRVAAKGCLDGTFDGMVTAPVHKGVINNAGIAFSGHTEFLQELCGVERVVMMLATDELRVALVTTHLPLKDVSAAITAERLTQVTRILDNDLRKFFGLQHPRILVAGLNPHAGEGGHLGREEIDVIEPTLDNLRREGIDLTGPLPADTLFTPHWLDNADAVLAMYHDQGLPVLKFQGFGRAVNITLGLPIVRTSVDHGTALDLAGTGRADAGSLETAIRVGERMATSAKRDPIE	ATGACACGGCCGGTCACCCTCGCACTGACAGCGGGCGAACCTGCGGGCATTGGTCCGGAGCTTTGCCTGCAACTGGCCCTGGAAAAACGCGGGCCAGGCATTGTGGTGGTGGCCAGCAAACCTCTGCTGGAGGCGAGGGCCCGACTGCTTGGGTTGAATGTAGAGCTGGAAGACTGGGCACCGGGAGCACCAGCCACCGCTGAACCGGGCCGGCTCTCCGTGCTTTCCGTTGACGGATTGGCGTCCACTGCGGCCGGCCACCTGGACCCTGCGAATAGCGCCTATGTTCTGGAAACTCTGCGAGTAGCAGCCAAGGGCTGCCTTGATGGCACGTTCGACGGGATGGTGACGGCTCCGGTTCACAAGGGCGTTATCAACAACGCCGGCATCGCCTTTAGTGGTCACACCGAGTTCCTGCAGGAGCTCTGTGGCGTTGAGCGTGTGGTGATGATGCTGGCCACGGACGAGTTAAGAGTGGCCCTGGTGACCACTCACTTGCCCCTGAAGGATGTCTCTGCTGCGATCACGGCTGAGCGCCTGACCCAGGTCACCCGTATTCTGGACAATGACCTACGCAAGTTCTTTGGTCTTCAGCATCCGAGAATCCTGGTTGCAGGGCTTAACCCCCACGCGGGTGAAGGCGGGCATCTGGGACGGGAAGAAATCGACGTCATCGAGCCGACCCTGGACAACCTGCGCCGGGAAGGCATCGACCTGACGGGCCCATTGCCGGCGGACACCCTGTTCACTCCTCATTGGCTCGACAACGCCGACGCGGTATTGGCTATGTACCATGACCAGGGCTTGCCGGTTCTCAAATTCCAGGGCTTCGGCCGGGCGGTCAATATCACCCTGGGCCTGCCCATTGTGCGGACCTCCGTCGACCACGGCACCGCCCTTGATCTGGCCGGCACGGGCAGGGCAGATGCCGGCAGCCTGGAAACGGCAATCCGGGTGGGCGAACGAATGGCAACCTCAGCGAAAAGAGATCCTATCGAGTGA	333	K00097
MARPS16_01733	16S rRNA (adenine(1518)-N(6)/adenine(1519)-N(6))-dimethyltransferase RsmA [Marinobacter nauticus]	MSSKHGHQARKRFGQNFLHDPGVIERIIRAIHPKADDALVEIGPGLGALTEEMLAVNSNLQVVELDRDLIPVLRTKFFNYPNFRIHEADALKFDFGELVADKPLRIIGNLPYNISTPLIFHLLGHSGVVQDMHFMLQKEVVQRMAAVPGDNNYGRLGIMTQYFCRVQPLFEVGPGAFRPAPKVDSAIVRLVPHKTLPHPAKDYKLLQAVVRTAFSARRKTLRKALAGMVSVEQLNSIGINDGLRPENLGLVEYVAIADLLADSRPDNFGADEVNHD	GTGAGTAGCAAACACGGCCATCAGGCCCGGAAACGCTTCGGTCAGAACTTTCTTCACGACCCCGGCGTGATTGAACGCATTATCCGCGCTATTCATCCCAAGGCGGACGATGCCCTTGTGGAAATCGGGCCTGGCCTGGGCGCTCTCACCGAGGAAATGCTTGCCGTTAACTCGAACCTTCAGGTGGTGGAGCTGGATCGGGATCTGATTCCCGTGCTCAGAACCAAATTCTTCAATTACCCCAACTTCCGCATCCATGAAGCGGATGCGCTGAAGTTTGATTTCGGCGAACTGGTTGCCGACAAGCCTCTGAGGATCATCGGCAACCTGCCGTACAATATCTCCACGCCGTTGATTTTCCACCTGTTGGGGCATTCCGGCGTGGTGCAGGACATGCATTTCATGCTGCAGAAGGAAGTGGTTCAACGGATGGCGGCGGTGCCCGGAGACAACAACTACGGCCGGTTGGGGATCATGACCCAGTATTTCTGTCGGGTGCAGCCGTTGTTTGAAGTCGGGCCGGGTGCTTTCCGGCCGGCGCCGAAAGTGGATTCCGCCATCGTTCGACTGGTGCCCCACAAGACGCTGCCGCATCCGGCAAAGGATTATAAGCTGTTGCAGGCAGTGGTACGCACCGCCTTCAGCGCCCGGCGTAAAACCCTCCGAAAGGCGCTGGCAGGCATGGTTTCCGTGGAACAACTCAACAGCATTGGCATCAACGATGGCCTGCGCCCGGAAAACCTTGGCCTGGTAGAGTATGTTGCGATTGCCGATTTGTTGGCTGACAGTAGACCTGATAATTTCGGTGCTGATGAGGTAAATCATGACTGA	276	K02528
MARPS16_01734	symmetrical bis(5'-nucleosyl)-tetraphosphatase [Marinobacter nauticus]	MTDYAIGDIQGCYERLLEVLAKVDFSPSRDRLWVAGDLINRGPSSLETLRYVESLGSSAVVVLGNHDLHLLAVALGGHALKNKDTLADILEAPDHQRLFDWLRQQNLCVHDEDRNLVMVHAGLPHIWSVKDAVGYSREVEAVIRGPEAENYFADMYGNWPERWHPDLSGMDRWRVITNYFTRMRFIAEDGTLELAAKESAASAPDGFAPWFRFPRQDDVRVVFGHWAALEGQTESTRYFGLDTGCVWGGKLTLMNLDTGEKIHCDC	ATGACTGATTACGCCATTGGCGATATCCAGGGCTGTTACGAACGTCTCCTGGAAGTGCTTGCCAAGGTGGATTTCTCACCATCACGGGATCGGCTCTGGGTGGCCGGTGACCTGATCAACCGCGGCCCGTCTTCGCTGGAAACCCTGCGTTACGTCGAAAGCCTGGGTAGTTCTGCGGTGGTGGTACTGGGTAATCACGATCTGCACCTGCTGGCGGTGGCCTTGGGTGGCCACGCCCTGAAGAATAAAGACACACTCGCCGATATACTCGAGGCGCCGGATCACCAACGGCTTTTTGATTGGCTGCGGCAGCAGAACCTCTGTGTTCACGATGAAGACCGTAATCTGGTGATGGTCCACGCCGGGCTGCCCCATATCTGGTCAGTGAAAGATGCGGTCGGCTACAGTCGGGAAGTGGAAGCGGTGATTCGCGGGCCCGAGGCCGAAAACTACTTTGCAGATATGTATGGTAACTGGCCCGAACGCTGGCACCCGGACCTCAGTGGGATGGATCGGTGGCGCGTTATTACCAACTATTTCACCCGTATGCGGTTTATTGCCGAGGATGGCACTCTGGAGCTTGCCGCCAAAGAGTCGGCCGCGTCGGCGCCGGATGGTTTTGCGCCCTGGTTTCGCTTCCCTCGCCAGGATGATGTGCGTGTGGTGTTCGGACATTGGGCGGCACTGGAAGGCCAGACCGAAAGCACCCGTTATTTCGGGCTGGATACCGGTTGTGTCTGGGGTGGAAAGCTTACCCTGATGAATCTTGATACCGGGGAAAAGATCCACTGTGACTGCTAG	266	K01525
MARPS16_01735	hypothetical protein	MTARQIEPLRPALVLGALFALLAVMAGAFGAHGLRGVVDARGLEVFQTAVTYQIYHSLALILVAILPVAGLSRRLLGIAAGFFVAGILLFSGSLYLLVLTDLRWIGPVTPVGGIGFMVGWILVLMAGFRR	GTGACTGCTAGGCAGATAGAACCCCTTCGCCCGGCGCTGGTGTTGGGCGCGCTGTTCGCCCTGTTGGCGGTGATGGCAGGAGCCTTTGGTGCACACGGGTTGCGTGGTGTAGTTGACGCGCGGGGGCTTGAAGTTTTCCAGACTGCCGTCACATATCAGATATACCATTCACTGGCGTTAATTCTTGTCGCGATACTCCCGGTTGCGGGTCTGTCGCGGCGTTTGCTCGGCATTGCGGCCGGCTTTTTTGTTGCCGGAATCCTGTTGTTCAGTGGCAGCCTGTACCTTCTGGTACTAACGGACCTTCGCTGGATAGGGCCGGTTACGCCGGTCGGAGGAATCGGCTTTATGGTGGGCTGGATATTGGTTCTGATGGCGGGATTCAGGCGTTAG	130
MARPS16_01736	MULTISPECIES: sulfur carrier protein ThiS [Marinobacter]	MQVQVNGDAMELPEEVTVAVLIERMALVGKRFAVEVNEDIVPRSQHATFSLNDGDRVEVVHAIGGG	ATGCAGGTACAGGTGAACGGCGACGCCATGGAGCTTCCCGAAGAAGTCACTGTCGCGGTATTGATAGAGCGGATGGCATTGGTTGGCAAGCGATTCGCTGTGGAAGTCAACGAAGATATTGTTCCCCGCAGCCAGCACGCCACGTTCAGCCTCAATGACGGCGACAGGGTTGAAGTGGTCCACGCCATTGGCGGTGGTTAA	66	K03154
MARPS16_01737	thiazole synthase [Marinobacter nauticus]	MSDRSEKPLPEDKPLEIAGRVYQSRLLVGTGKYRDMAEAGHAIEASGAEIVTFAVRRTNLGQNPDEPSLLDVVSPERYTMLPNTAGCYTAKDAVRTCKLARELLDGHDLVKLEVLGEEKTLYPNMTETLVAAEELIRDGFKVMVYCSDDPLLAKRLEEMGCIAIMPLGAPIGSGLGIQNRYNIRLIVENANVPVLVDAGVGTASDATLAMELGCDGVLMNTAIAQARDPIRMAKAMRLAIESGRDAYLAGRMPKKLYASASSPLDGTFF	ATGAGTGACCGTTCCGAAAAACCGCTTCCCGAAGACAAACCGCTCGAAATTGCCGGCCGGGTATACCAGTCCCGGTTGCTGGTAGGCACGGGTAAATATCGGGACATGGCTGAAGCCGGCCATGCGATTGAAGCCAGCGGTGCTGAGATTGTCACCTTTGCCGTGCGCCGTACCAATCTGGGCCAGAACCCGGATGAACCGAGTTTGTTGGACGTGGTATCGCCTGAGCGCTACACCATGCTGCCTAACACCGCTGGTTGTTACACCGCAAAGGATGCCGTGCGCACCTGCAAGCTCGCACGGGAGCTGCTGGATGGGCATGATCTGGTCAAGCTGGAAGTGCTGGGTGAGGAAAAAACCCTGTACCCGAATATGACCGAGACCCTGGTGGCGGCGGAAGAGCTGATCCGGGATGGGTTCAAGGTGATGGTGTATTGCTCGGACGACCCGTTGCTGGCCAAGCGCCTTGAAGAAATGGGCTGTATCGCCATCATGCCGCTGGGTGCGCCAATTGGTTCCGGCCTGGGTATCCAGAACCGCTATAACATCCGTCTGATCGTCGAGAACGCCAACGTACCGGTACTCGTGGACGCCGGTGTTGGCACGGCTTCTGACGCGACGCTGGCAATGGAGTTGGGTTGCGATGGCGTGCTGATGAACACCGCCATCGCCCAGGCCCGGGATCCGATCCGCATGGCCAAGGCAATGCGCCTGGCCATTGAATCCGGCCGCGATGCCTATCTGGCGGGGCGTATGCCGAAGAAGCTTTATGCCAGTGCGTCGTCACCTCTCGATGGCACCTTTTTCTGA	269	K03149
MARPS16_01738	MULTISPECIES: nucleoid occlusion factor SlmA [Marinobacter]	MTEQKISRREAILHALVELLEKDPGARITTAGLAKSVGVTEAALYRHFPSKRKMFEALIEFAEEAVFSRCQVILQEQEDVRVRLQQLVHLVLVFAERNPGLCTVLTGDALMGENEALRKRASQFFERLETQVRQALKEGEIRQGLRPRTSSARGADFVLVFMEGRVQRYVRSSFSRLPSNDFEEAWGLVSEAVWGVQS	ATGACAGAACAAAAAATCAGTCGCCGTGAAGCGATTCTTCATGCCCTCGTGGAGCTTCTGGAGAAAGATCCGGGAGCACGAATTACCACTGCTGGCCTGGCCAAGTCGGTGGGTGTCACCGAGGCGGCCTTGTATCGCCATTTCCCCAGCAAACGGAAAATGTTCGAGGCGCTGATCGAGTTTGCCGAGGAGGCGGTGTTTTCGCGTTGCCAGGTCATCCTGCAGGAACAAGAGGATGTTCGGGTTCGACTACAGCAACTCGTGCATCTGGTGCTGGTGTTTGCCGAGCGCAATCCGGGGCTTTGCACGGTGCTGACCGGTGATGCTCTGATGGGGGAGAACGAAGCCCTGCGCAAGCGAGCGTCGCAGTTCTTCGAGCGCCTGGAAACCCAGGTACGCCAGGCACTCAAAGAAGGCGAGATTCGCCAGGGTTTGCGCCCGAGAACCAGTTCAGCTCGAGGCGCGGACTTTGTACTGGTGTTTATGGAGGGCCGGGTTCAGCGCTATGTCCGTTCCTCCTTTTCCCGATTACCCTCCAACGACTTTGAAGAGGCCTGGGGCCTGGTTTCAGAAGCGGTCTGGGGCGTTCAATCGTAG	198	K05501
MARPS16_01739	inositol monophosphatase family protein [Marinobacter nauticus]	MSNPEAITAIAEFAEELALKAGELIKHEREQNTLRTDYKQQSELVTHADVMADEMITGAIRERFPDHRILSEETMPDLSQAEHLDTPLWIIDPIDGTVNYAYGHPQVAVSIAYAEKGRVQAGVVHAPFSGETFRAKRGIGATLNGNPIKHSGATRPRESLFATGFPYTKDSLEPLISRLEAMIHQCRDLRRIGSAALDICWVACGRLDIYYENVSPWDFAAARLIALEAGATAGHFSEVPEGYPADLWGRDILISAPAVWESVRDILRKASGYD	ATGTCTAACCCGGAAGCCATTACCGCCATTGCGGAATTCGCCGAAGAGCTGGCCCTGAAGGCCGGTGAGTTGATCAAGCACGAACGAGAACAGAACACCCTTCGTACCGATTACAAACAGCAGTCGGAGCTGGTCACCCACGCCGACGTAATGGCCGACGAGATGATCACCGGCGCCATTCGCGAGCGCTTCCCCGACCATCGCATCCTCTCCGAAGAAACCATGCCGGACTTGAGCCAGGCCGAACACCTGGACACTCCGCTGTGGATCATCGACCCCATCGACGGCACTGTGAATTACGCCTACGGCCACCCCCAGGTGGCAGTCTCCATCGCCTATGCGGAAAAGGGGCGGGTGCAGGCAGGCGTGGTACACGCTCCGTTTTCTGGTGAAACCTTCCGTGCCAAGCGGGGCATCGGTGCCACCCTGAATGGCAACCCCATCAAACACAGTGGGGCGACACGGCCAAGGGAATCATTGTTCGCGACCGGCTTCCCCTACACCAAGGACAGCCTTGAACCCCTGATAAGTCGGTTGGAAGCGATGATTCATCAATGCCGGGATCTGCGCCGTATCGGCTCTGCGGCGCTGGACATCTGCTGGGTGGCCTGCGGGCGGTTGGACATCTACTACGAGAACGTCAGCCCATGGGACTTTGCCGCTGCACGGTTGATTGCGCTGGAGGCGGGTGCGACGGCGGGACATTTCAGTGAGGTGCCGGAGGGTTATCCGGCGGACCTGTGGGGGCGGGATATCCTGATATCAGCCCCGGCGGTCTGGGAGTCGGTTCGTGACATCCTGCGCAAGGCATCGGGCTACGATTGA	274	K01092
MARPS16_01740	aminotransferase class I/II-fold pyridoxal phosphate-dependent enzyme [Marinobacter nauticus]	MDIQTDHRYAINLNVRGIQPSATLRINELSNQLRAEGRDIIKLGLGQSPFPVPDRVVDALREHAHEKDYLPVKGLKALRESISGYINRSERMRCTWEDVLIGPGSKELLFMLQLAYYGDLLIPRPSWVSYAPQARIIGRSVHWLPTHAENNWQLTAEELDIICRDDPSRPRILIMNYPSNPTGCTYTDDQLLAIANVARKYKLILLSDEIYGEVHFEGRHKSIARYYPEGTIISTGLSKWAGAGGWRLGTFIFPPELRPLQDAMAIIASETYTATSAPIQHAAIAAFNGGEDLDEYLKQSRRVLKVVGEYLHRRLTDMGAVVQKPEGAFYLFPDFSNFREALARRDIKTSQALCQSLLENTGVAILPASDFGFVPDHLAARLAFVDFDGAEALALAGKEYGEQELSDDFVKQACPRLVTAMDKMEQWLTGL	ATGGACATCCAGACTGATCACCGCTACGCCATCAACCTGAACGTCAGAGGCATCCAGCCCTCCGCTACCCTCCGAATCAACGAACTCAGTAATCAGCTTCGCGCCGAAGGCCGGGACATTATCAAGCTGGGGCTCGGCCAGTCGCCATTTCCGGTGCCCGACCGTGTGGTCGATGCCCTGCGCGAGCATGCCCATGAAAAGGACTACCTTCCGGTGAAGGGCCTTAAGGCCCTGCGGGAATCGATTTCGGGCTACATCAACCGCAGTGAGCGCATGCGCTGCACCTGGGAAGACGTACTGATTGGCCCCGGCTCCAAGGAGCTGCTGTTCATGCTGCAGCTCGCCTACTATGGCGACTTGCTGATCCCGCGCCCAAGCTGGGTATCCTACGCGCCGCAGGCACGCATTATCGGCCGCTCAGTACACTGGTTGCCAACACACGCGGAAAACAACTGGCAGCTGACCGCGGAAGAGTTGGACATCATCTGCCGCGACGACCCGTCACGACCACGTATCCTGATCATGAACTATCCGTCCAACCCAACGGGCTGTACCTACACAGACGACCAGTTGCTGGCTATCGCCAACGTCGCTCGCAAGTACAAACTGATCCTGCTGTCGGACGAAATATACGGCGAAGTGCACTTTGAGGGACGGCACAAGTCCATCGCCCGCTATTACCCGGAAGGCACCATTATCAGCACTGGCCTGAGCAAGTGGGCTGGCGCGGGTGGCTGGCGCCTCGGCACGTTTATTTTTCCGCCCGAGCTGCGCCCTTTGCAGGACGCCATGGCGATCATCGCCAGCGAAACCTACACCGCAACCAGCGCTCCGATCCAACATGCGGCCATTGCTGCGTTTAATGGTGGCGAAGACCTGGATGAGTACCTGAAGCAGTCACGCCGGGTGCTCAAGGTAGTAGGCGAATACCTCCATCGTCGCCTGACGGATATGGGGGCCGTGGTGCAAAAGCCCGAGGGTGCGTTCTACCTGTTCCCGGACTTTTCCAACTTCCGCGAAGCACTGGCCCGTCGCGACATCAAAACCAGTCAGGCTCTGTGTCAGTCGCTACTGGAAAATACCGGTGTGGCCATCCTGCCGGCCAGTGATTTCGGCTTTGTCCCGGACCACCTTGCCGCACGTCTCGCGTTTGTGGACTTTGACGGTGCTGAGGCTCTGGCGCTGGCCGGAAAAGAGTACGGTGAACAGGAACTGAGTGACGATTTCGTCAAACAGGCCTGTCCGCGACTGGTGACAGCCATGGACAAGATGGAGCAGTGGCTCACCGGCCTGTAA	431	K00812
MARPS16_01741	transporter substrate-binding domain-containing protein [Marinobacter nauticus]	MSGRFLALLLSVLIPVFAHADRPTMTVVTSTYPPYQYLDNGEVKGTHTETLRQVLTRMGYDPTFRLVPWARAEASARAGTADVIYSLTYSPSRARHYYFTNPISEARDVFFSLSDRGLQWQELDDLAGLRIGLSASYSYAPEFMEWLAAGNARVVQISQESPELTGLKMIAFGRIDLFICEETVCRYLIDKHIADHPELANVSAMPRTVGEVRGFRAAFSRQHPKGEALRDEFNKVLAELRTSNSN	ATGTCTGGACGTTTTCTGGCACTTCTACTCTCTGTGCTCATACCCGTTTTTGCCCATGCCGACCGCCCCACAATGACGGTTGTCACGTCGACTTATCCACCTTACCAATACCTGGATAACGGTGAGGTGAAGGGTACCCACACGGAAACCCTTCGCCAGGTCCTGACAAGAATGGGCTATGACCCCACTTTCCGGCTTGTACCCTGGGCCCGGGCGGAAGCGAGCGCTCGTGCTGGCACCGCCGACGTAATCTATTCCCTGACATACTCGCCAAGCCGCGCCCGCCACTACTACTTCACCAACCCCATCAGCGAGGCCCGGGATGTGTTTTTCAGCCTTTCCGACCGGGGCCTTCAGTGGCAGGAGCTGGATGATCTCGCCGGCCTGAGGATTGGGCTATCCGCGTCCTACAGTTATGCCCCCGAGTTCATGGAATGGCTGGCCGCCGGCAACGCCCGGGTTGTTCAGATTAGCCAGGAATCCCCGGAACTCACGGGGCTGAAAATGATTGCCTTTGGCCGTATCGACCTGTTCATCTGCGAGGAAACCGTCTGTCGGTATCTGATCGACAAACACATCGCCGACCATCCGGAGCTGGCAAATGTGTCCGCAATGCCACGGACCGTTGGCGAAGTGCGGGGGTTTCGGGCGGCATTCTCCCGCCAGCATCCGAAGGGGGAGGCGCTCCGCGACGAATTCAACAAGGTGCTGGCCGAGCTGAGAACCAGCAATTCCAACTAG	246	K02030
MARPS16_01742	response regulator transcription factor [Marinobacter nauticus]	MDTRTADNADCAPLSSGDCLPLARVLIVDDHPFFLFGITAILEQEQLAREVATVASVADAVGDLRSRPETSLVLLDLTLQGEAGLSLFSELEQIGLPVSVVVISSREDEASVRAARSAGAVGFLPKSAGRRSLVRMVQRVSNGLLFYPSLPFPSLSPEHLTPRQLEVLTLLADGLPNKRICQALDLTEHTVKTHLKAIFTHLGVHNRTECVAEARALGLL	ATGGACACAAGAACGGCCGACAACGCCGACTGTGCACCCCTGTCATCCGGAGACTGTCTTCCTCTGGCCCGCGTATTGATTGTGGACGACCACCCGTTTTTTCTGTTCGGGATTACGGCGATTCTTGAGCAGGAGCAGCTCGCCCGGGAGGTTGCAACGGTAGCCTCGGTCGCGGACGCGGTGGGCGATCTCCGTTCACGGCCGGAAACCTCTCTTGTTCTGCTGGACCTGACGTTGCAAGGCGAGGCGGGCCTGTCGTTGTTTTCCGAGCTTGAACAGATCGGGTTGCCCGTTTCCGTGGTGGTGATTTCCAGTCGCGAGGACGAGGCCTCAGTGCGGGCGGCGCGCTCTGCGGGTGCTGTGGGGTTCTTGCCCAAATCCGCTGGCCGTCGCTCGCTGGTTCGAATGGTCCAGCGCGTCAGCAATGGCCTGCTGTTCTACCCGTCGTTGCCATTTCCATCCCTGAGCCCGGAGCACCTGACCCCACGCCAACTGGAGGTTCTTACGTTGTTGGCGGATGGGCTTCCCAACAAGCGGATTTGTCAGGCCCTCGATCTCACTGAGCACACGGTGAAAACCCATCTGAAAGCGATTTTTACCCACCTGGGTGTCCACAACCGGACCGAATGTGTTGCCGAGGCGAGAGCGCTGGGGCTGCTCTGA	220
MARPS16_01743	Sensor histidine kinase RcsC	MNFSQLRDQRANGFRRLRFEPALEAHYRRVRDEGIRSRARLVSASALTLFLVYTLLDSLMLPPAIARDTIAVRLMVTCPVIIGVWWLSYRDIRDDHFVKIYALAYLVGSLSVVGIIGLARLENHPLPYEGILLMLMFGYFVMGIPFRTVSGASLLVVLAYLWVEHATGSGAQQLMINGFFIGTANIIGMVGSWLSEHRQRAHFLDRQMLNASKQQAEQENHRKTRLITVASHDLRQPLNVISLILENLTADGLPGEQQSLVSRLKSSVSHFNGLLASVLDISRIQEGMISPEPTKLCAWQVIRQVSETFSEQAQNPGVQVITHKPAPGSGVLADPQLLHRVLQNLVTNALEHSDATRVDLRAHREDGKLCFEVKDDGRGIDDGTLEQIFTPFFRSSLRQRSCPGLGLGLAIVRELTGMMEGHCNVRSSPGHGACFRVFLPATPAPQTTEPVSGAAVPPSAHSPSLMVVEDHDEARHWTCETLASWGYSVRGVASAEQAINRWGTSSNAILVSDVHLPEMSGGALYDRLFARKSVRGGILMTADTTIPQGYDSERRLWVLHKPLIPMRLRAAITQLDRLAD	ATGAATTTTTCCCAGCTTCGGGATCAACGGGCCAACGGGTTTCGACGGCTGCGGTTTGAGCCTGCGCTGGAAGCCCACTATCGCAGAGTCAGGGACGAAGGCATACGATCACGCGCACGACTGGTCTCCGCCAGTGCGCTGACGCTGTTCCTGGTATATACCCTGCTGGATTCCCTGATGCTGCCCCCGGCCATCGCACGGGATACCATCGCAGTACGGCTTATGGTCACTTGCCCGGTCATCATCGGCGTGTGGTGGCTGTCCTATCGAGACATTCGCGACGATCATTTCGTCAAGATCTATGCGCTCGCCTATCTGGTCGGCAGCCTCAGCGTGGTGGGCATTATCGGGCTCGCGCGCCTTGAGAACCATCCACTGCCCTACGAAGGCATCCTGCTGATGCTGATGTTTGGCTACTTCGTGATGGGCATCCCGTTTCGCACGGTTTCCGGTGCATCCCTGCTGGTTGTCCTTGCCTATCTTTGGGTGGAGCACGCCACCGGTTCGGGGGCTCAACAGCTCATGATCAACGGGTTCTTCATCGGCACAGCCAACATCATCGGAATGGTAGGGTCCTGGCTCAGTGAACACCGTCAGCGAGCACACTTTCTGGATCGCCAGATGCTTAACGCCTCCAAACAACAGGCCGAACAGGAGAATCACCGCAAGACCCGACTGATTACAGTCGCCAGCCACGACCTTCGTCAGCCCCTGAACGTGATCAGCCTGATTCTGGAAAACCTCACCGCCGACGGGCTGCCAGGTGAGCAGCAGTCGCTGGTGTCGCGACTGAAATCCTCAGTGAGTCATTTCAACGGCCTGCTGGCATCAGTTCTGGATATCTCCCGCATCCAGGAGGGTATGATTTCCCCTGAGCCCACCAAACTCTGTGCGTGGCAGGTTATACGACAGGTGTCTGAAACGTTTAGCGAGCAGGCACAAAATCCGGGCGTGCAGGTAATCACCCATAAACCCGCCCCCGGCAGCGGGGTCCTTGCCGACCCACAGTTGCTGCACCGCGTGCTCCAGAACCTGGTAACGAACGCGCTGGAACATAGCGACGCCACCCGGGTTGATCTCCGGGCACATCGGGAGGACGGAAAGCTGTGCTTCGAGGTAAAGGATGATGGCCGGGGCATCGACGACGGCACCCTTGAACAGATCTTCACCCCCTTCTTCCGTAGCAGTTTACGCCAGCGCAGCTGCCCCGGCCTGGGGCTCGGGCTGGCCATCGTCCGCGAGCTGACAGGCATGATGGAGGGGCACTGCAACGTCCGTTCATCGCCAGGGCACGGCGCCTGTTTCAGGGTTTTCCTACCGGCAACGCCTGCGCCACAGACAACAGAGCCCGTTTCCGGAGCGGCTGTTCCACCTTCCGCTCACTCACCCTCCCTGATGGTTGTGGAGGATCACGATGAGGCTCGTCACTGGACCTGCGAAACCCTGGCGTCATGGGGCTACAGCGTGAGAGGCGTTGCCAGTGCGGAACAGGCAATCAACCGCTGGGGCACATCGTCCAACGCGATTCTGGTCAGTGACGTCCACCTCCCGGAAATGTCTGGTGGTGCCCTCTACGATCGGCTTTTCGCTCGCAAGTCAGTCCGCGGCGGCATCCTGATGACGGCTGATACAACAATTCCCCAGGGCTACGACTCCGAACGCCGACTCTGGGTACTGCACAAACCGCTGATACCCATGAGACTGCGGGCCGCTATTACCCAACTGGACCGTCTTGCAGACTGA	580
MARPS16_01744	MULTISPECIES: lipase secretion chaperone [Marinobacter]	MNNSDRLNKKALLPLIMTVPVVFACVWFLLADEPRGEAITKAASTPATTSEQPEPGITEAPLAVGEDTPIPYQTPDSLGDQPFASSLAGTNIDGNLRADANGELIVDLETRDFFDYFLNTIGEVSAEQALDQIRTLAQQSLPESAAREAMALLNRYLAYKDASLALGNQGLDPARQHDPAYQLEMLKGALADMKQLRRRMFSADTHEAFFGLEEAYGDYTLATLDIQQRTDLSAEAKNTLAEWHRQQLPEVIRRTETRMIVESRDHRARQQALSDADSPSEAGRRLRELGVDDAQAREVVAYMEEREQFDSQYQQFQQALASLDNSGLAEEDRATQKNRLLNQHFDTEQSRTWARLRALESQSP	ATGAACAATAGCGACAGACTGAACAAGAAGGCTTTACTTCCCCTGATCATGACCGTTCCGGTGGTGTTTGCCTGTGTGTGGTTCCTGTTGGCGGACGAGCCACGCGGTGAAGCAATAACAAAGGCGGCGAGCACTCCCGCCACGACCTCAGAACAACCAGAACCCGGTATTACCGAGGCGCCACTTGCCGTTGGCGAGGATACGCCCATCCCCTACCAGACACCCGATAGCCTGGGAGACCAACCGTTTGCCAGCTCCCTCGCGGGTACCAATATCGACGGCAACTTACGGGCCGACGCCAACGGCGAATTGATCGTTGATCTGGAAACCCGCGACTTCTTCGACTACTTCCTGAACACCATTGGTGAGGTATCAGCCGAGCAGGCACTGGACCAGATCAGAACCCTGGCCCAACAGAGTCTGCCGGAAAGCGCCGCCCGCGAAGCCATGGCCCTGCTCAACCGGTACCTGGCGTACAAGGATGCCTCACTGGCACTTGGCAACCAGGGCCTTGACCCCGCCCGGCAGCACGACCCCGCCTACCAGTTGGAAATGCTCAAGGGTGCATTGGCCGACATGAAACAGCTGCGCCGGCGCATGTTCTCCGCCGACACTCACGAGGCCTTTTTCGGGCTGGAGGAGGCCTACGGCGACTATACCCTCGCCACCCTTGATATCCAGCAGCGCACCGACCTGTCCGCCGAAGCAAAAAACACACTGGCTGAATGGCATCGACAGCAGCTTCCTGAGGTCATCCGCCGCACCGAAACCCGCATGATTGTGGAAAGCCGGGACCACCGGGCAAGACAACAGGCGTTATCCGACGCCGACTCACCGTCCGAGGCCGGACGCAGACTCCGGGAACTGGGCGTTGATGATGCCCAGGCCAGAGAAGTGGTCGCCTACATGGAGGAACGGGAGCAGTTCGACAGCCAATACCAGCAGTTCCAGCAGGCACTGGCGAGTCTGGACAACTCAGGGTTGGCCGAAGAGGACAGGGCAACCCAGAAAAACCGGTTACTGAATCAGCACTTTGATACCGAACAGAGCCGCACCTGGGCCCGACTGCGAGCATTGGAGTCACAATCACCATAG	364
MARPS16_01745	alpha/beta fold hydrolase [Marinobacter nauticus]	MRKLITFAVIMSCAVLAAPTLSHASYTKTKHPIVLVHGVTGFNTIGGLINYFHNVPWNLERSGARVYSASVSFVNSSEQRGQQLANYINGLGHSKVNIMAHSQGAPTSRVTASLIPHKVASVTSINGVNKGSKVADVARGIIPPGSYVEGGAGAIANALGDLVNALSGSNNPQDGIAALETLTTPGTTQLNNALGWKGVNRWSCAGTNEDVWINGNRIKFFSWTGTSVWTNWTDITDPFLGVTSLAFGNEPNDGLVGECSTKMGNVIGTHYDMNHVDAINHLFGARSWRTNPVSLYRSHANRLKNRGL	ATGCGTAAACTCATCACTTTCGCGGTGATCATGAGCTGTGCCGTGCTTGCAGCACCCACGCTCAGCCATGCCAGCTATACCAAAACAAAGCATCCCATCGTACTGGTCCACGGTGTGACCGGTTTCAATACCATCGGTGGCCTGATCAACTACTTCCACAACGTGCCCTGGAACCTTGAGCGCAGCGGTGCCCGGGTATATTCCGCCAGCGTGTCCTTTGTGAACAGCAGCGAACAGCGTGGCCAGCAACTCGCCAACTACATCAACGGGCTTGGGCATTCGAAGGTCAACATCATGGCCCACAGCCAGGGCGCGCCCACTTCCCGCGTGACCGCCTCGCTTATTCCCCACAAAGTCGCCTCGGTAACATCCATCAATGGCGTCAACAAAGGCTCAAAAGTCGCGGACGTCGCGCGGGGAATCATTCCACCCGGCAGCTATGTCGAAGGTGGAGCCGGCGCCATTGCCAACGCGCTTGGCGATCTGGTCAACGCACTGTCTGGCTCCAACAACCCACAGGATGGTATTGCCGCTCTGGAAACTCTGACCACACCGGGCACCACGCAGTTGAACAACGCCCTCGGCTGGAAAGGGGTGAACCGGTGGTCATGCGCGGGCACCAATGAAGACGTGTGGATCAACGGCAACCGGATCAAGTTCTTCTCCTGGACCGGCACATCGGTCTGGACCAACTGGACCGACATCACCGACCCGTTCCTGGGTGTTACCTCGCTGGCTTTCGGCAACGAGCCCAATGATGGCCTGGTCGGCGAATGTTCCACCAAGATGGGCAACGTCATCGGCACCCACTACGACATGAACCACGTAGACGCCATCAATCACCTGTTCGGCGCTCGTTCGTGGCGGACCAATCCGGTCTCGCTCTATCGCAGCCATGCCAACCGCCTGAAAAATCGCGGGCTGTAA	308	K01046
MARPS16_01746	hypothetical protein	MTLGTLFWLFVAGFATWYWWRAKAIKDFVLQAARNYCKKMDVMLLDDAVYLRGVWFKRDDNGRTRVWRRFLFEFTSTGEERYLGRIIMLGPRIIHMELDPHRFGPDV	GTGACCCTCGGAACGCTCTTCTGGCTGTTTGTAGCCGGCTTCGCCACCTGGTACTGGTGGCGGGCCAAGGCCATCAAGGACTTTGTGCTTCAGGCAGCCAGGAACTACTGCAAGAAAATGGATGTGATGCTTCTGGATGACGCCGTGTACCTGCGTGGCGTATGGTTCAAGCGTGACGACAACGGCCGTACCCGGGTGTGGCGCCGCTTCCTGTTTGAATTCACCTCGACCGGGGAGGAACGGTACCTCGGCCGAATCATCATGCTCGGCCCTCGCATTATCCATATGGAGCTGGACCCCCACCGCTTCGGCCCGGACGTCTGA	107
MARPS16_01747	efflux RND transporter permease subunit [Marinobacter nauticus]	MRFTDIFIQRPVLATVVSLLILLLGARAAMEMEIRQYPELESTTVTVTTAYPGAGSELVKGFITTPLQQAIAEASGIDYLTSTSSQGQSTIEAKMVLNYDANAALAEIQAKVASQRNVLPADAQDPVITSTTGDSTALMYIAFYSDELEVPQITDYLTRVVQPKLQALSGVGKADLLGRQFALRVWLDPERLSAVDMTPQEVVDVLLRNNYQAAVGNTKGKYTKISMTSDTDVGDPEQFKDLVVKESDGSLIRLRDIARVELGSETYDQLALYKGQPATYVAIELSPGANPLTVAKLVKDELPGIESQLPSGMNVRLAYDASDFIDSSIKEVIQTLLEALVIVLVVVFICLGSVRAAVVPSVAVPLSLVGGAFFMLMMGFSLNLLTLLSMVLAIGLVVDDAIIMVENVHRHIEEGESRFNAALNGAREMATPIIAMTTTLVAVYAPIGFMGGLVGSLFTEFAFTLAGTVVISGIVALTLSPMLSGKILKPHGNPGRFEQVVERSFGGLANGYKRALASLMDTKSVVIFFAIVVLGSIYFMVAMSQNELAPTEDQGILFYQGLGPQTSTLDYLQEHGDEVQERMSTVPGYHEDFMILGITGPNAVFGGFKMKPWSERDISQFEVQPQLDQELKNVTGLQTAVFPRPSLPGSGGGLPFQFVITTGEDYERLNEVANDLLGQAMQSGNFMFLQKSIDFDRPVTRIKVDRDRVADLGLSMQDVGRAMSSMLGGGYINRFNMQGRSYQVIPQVDQDFRLDEQALNDYYIRADSGSLVPLSSVISFQNDVEPSQRTQFNQLNSLTLQGVVTPGVTVGDAMAFMENAAAESFPQGFSFGYTGESRQFANQGSALVVTFFLSLLVIYLVLAAQFESWRDPFIILVSVPMSVAGAMAFIVLGFATMNIYTQVGLITLIGVVSKNGILIVEFANQLQVDKGLNKREAVVEAAAIRLRPIVMTSLALIFAMVPLLIAVGPGAESRFAIGLTISAGLGIGTLFTIFVLPAFYILLGRDHHGSTADDDANGSTGNTAHAQ	ATGCGTTTCACCGACATATTCATACAGCGCCCCGTCCTGGCGACGGTGGTCAGCCTGCTGATCCTGCTGCTCGGGGCCCGGGCAGCGATGGAGATGGAAATCCGTCAGTACCCGGAACTTGAAAGCACCACCGTCACGGTGACAACCGCCTACCCCGGCGCTGGCTCTGAGCTGGTAAAAGGGTTCATCACCACACCATTGCAGCAGGCCATCGCTGAAGCCAGTGGCATCGACTACCTCACGTCCACAAGTTCCCAGGGGCAATCCACCATTGAAGCCAAGATGGTGCTGAACTACGACGCCAACGCAGCGCTGGCCGAGATTCAGGCAAAAGTGGCCAGTCAGCGCAACGTGCTGCCCGCCGATGCGCAGGACCCGGTAATAACCTCCACAACCGGCGATTCCACCGCGCTGATGTACATCGCCTTTTACAGCGATGAGCTGGAGGTACCCCAGATCACGGACTACCTGACGCGGGTGGTGCAGCCCAAGCTGCAGGCGTTGTCCGGCGTGGGCAAGGCCGACCTGTTGGGTCGCCAGTTCGCCTTACGGGTCTGGCTGGACCCAGAGCGTCTGTCCGCTGTCGATATGACTCCTCAGGAAGTGGTGGATGTACTGCTGCGCAACAACTATCAGGCGGCGGTAGGCAACACCAAGGGCAAATACACCAAGATCAGCATGACCAGCGACACCGACGTCGGTGATCCGGAGCAGTTCAAGGATCTGGTGGTCAAGGAATCCGACGGCTCACTGATCCGCCTGCGGGACATTGCCCGCGTTGAACTGGGCTCCGAGACCTACGATCAGTTGGCCCTGTACAAGGGCCAGCCAGCAACCTACGTAGCCATTGAACTGTCACCCGGCGCTAACCCGTTGACGGTTGCAAAGCTGGTCAAAGATGAACTTCCGGGGATTGAAAGCCAACTGCCTTCCGGCATGAATGTCCGCCTGGCCTACGATGCGTCCGACTTTATCGACAGTTCGATTAAAGAGGTTATCCAGACACTGCTGGAGGCGCTGGTTATCGTTCTGGTGGTGGTCTTCATCTGCCTGGGCTCAGTCAGGGCAGCCGTGGTTCCGTCCGTGGCGGTGCCTCTGTCTCTGGTTGGCGGCGCCTTTTTCATGCTGATGATGGGCTTCTCACTGAACCTGCTGACACTGCTGTCGATGGTACTCGCCATCGGTCTTGTCGTGGACGACGCGATCATCATGGTGGAAAACGTCCACCGCCACATTGAAGAGGGCGAGTCCCGCTTCAACGCGGCCCTGAACGGTGCCCGCGAAATGGCAACGCCGATCATCGCCATGACCACAACCCTGGTGGCGGTCTATGCCCCAATCGGCTTCATGGGCGGACTGGTTGGCTCACTGTTCACCGAGTTCGCATTTACCCTGGCCGGCACCGTCGTTATTTCCGGCATCGTGGCACTGACCCTGTCGCCAATGCTGTCCGGCAAGATCCTCAAGCCCCACGGCAATCCAGGGCGGTTCGAGCAGGTCGTGGAGCGCTCCTTCGGCGGCCTGGCCAATGGGTACAAACGTGCTCTTGCGTCGTTGATGGACACCAAGTCCGTGGTGATTTTCTTCGCCATCGTGGTGCTGGGATCGATTTATTTCATGGTGGCCATGAGCCAGAACGAGCTGGCACCCACTGAAGACCAGGGCATCCTGTTCTATCAGGGGCTTGGTCCCCAGACGTCCACCCTCGACTATCTCCAGGAACACGGAGATGAGGTGCAGGAGCGTATGTCGACGGTACCCGGCTACCATGAGGATTTCATGATTCTCGGCATTACCGGGCCCAACGCCGTGTTCGGCGGCTTCAAGATGAAGCCCTGGTCCGAGCGTGACATCAGCCAGTTCGAGGTTCAGCCACAGCTTGACCAGGAACTGAAAAACGTCACCGGCCTGCAGACCGCCGTTTTCCCCAGACCTTCCCTTCCGGGTTCCGGTGGCGGCCTGCCATTCCAGTTTGTGATCACCACGGGCGAGGACTACGAGCGCCTGAATGAAGTTGCCAATGACCTGCTCGGACAGGCCATGCAAAGCGGTAACTTCATGTTCCTGCAGAAATCCATCGACTTTGACCGCCCGGTTACCCGCATCAAGGTCGATCGTGACCGGGTAGCAGATCTGGGGCTATCGATGCAGGACGTCGGCCGCGCCATGTCCAGCATGCTGGGCGGCGGCTACATAAACCGCTTCAACATGCAGGGCCGCTCCTATCAGGTCATCCCCCAGGTCGACCAGGATTTCCGCCTGGACGAGCAGGCGCTCAATGACTATTACATTCGTGCCGACAGCGGCAGCCTGGTGCCGCTGTCCAGCGTCATCAGCTTCCAGAATGACGTGGAGCCGTCACAACGCACCCAGTTCAACCAGTTGAACTCGTTGACACTGCAAGGCGTTGTAACCCCTGGCGTGACGGTGGGCGATGCCATGGCGTTCATGGAAAATGCCGCCGCAGAAAGTTTCCCACAGGGGTTCTCGTTCGGCTACACCGGTGAGTCGCGTCAGTTTGCGAACCAGGGTAGCGCATTGGTGGTTACCTTCTTCCTGTCATTACTGGTGATCTACCTGGTGCTGGCAGCGCAGTTCGAAAGCTGGCGCGATCCGTTCATCATCCTTGTTTCGGTACCGATGTCGGTGGCCGGTGCCATGGCCTTCATTGTGCTCGGCTTTGCCACCATGAACATCTACACGCAGGTGGGCCTGATCACCCTCATCGGTGTCGTGTCCAAGAACGGGATACTGATCGTGGAATTCGCCAACCAGCTTCAAGTGGACAAGGGCCTGAACAAGCGTGAGGCAGTCGTGGAAGCGGCGGCCATCCGTCTGCGCCCGATCGTCATGACCTCTCTGGCGCTGATCTTTGCCATGGTTCCGCTGTTGATTGCAGTAGGCCCTGGTGCGGAAAGCCGATTCGCCATCGGCCTGACCATCAGTGCTGGCCTGGGCATCGGCACGCTGTTCACCATTTTCGTGTTGCCCGCGTTCTACATCCTCCTGGGCCGTGACCACCATGGCTCCACGGCGGATGACGACGCAAATGGCAGCACTGGGAACACGGCTCACGCCCAGTGA	1027	K18138
MARPS16_01748	efflux RND transporter periplasmic adaptor subunit [Marinobacter nauticus]	MRTASRFLIVLIFLGVVLGGIFGYKFYQFGQMQEQFSQPQPPAKISATMASTEMWTPEIKAVGSVEAINGIEVANEVPGVVENIAFESGDTVKKGDILIRLDAAIDEAALRTRRAEAQLAEQEFKRVSDLLPKRAVSQSQYDEAKANFDAARARVNEAEAQLSKKIIRAPFDGKLGLRLVDQGEYIGTGTPIVEINMLDPIYVDYTLSEKDLPMVQQGYDVVATVAAIPDSDFAGQVSAINTSVNPQTRTVRIRATLGNEENQLRPGMFATVATRQPQDQEVVTVPRTAISYNTYGDFVFVVEENDDGELVVNRRTVQTGNTRNSRVAVLEGLKEGEQVVAKGLLRLRAGQRVEVQEDEQPAEASK	ATGCGCACTGCCTCCCGCTTCCTGATTGTACTCATCTTTCTCGGTGTCGTGCTCGGCGGCATTTTTGGTTACAAGTTCTACCAGTTCGGCCAGATGCAGGAACAATTTTCCCAGCCACAGCCGCCGGCGAAAATTTCCGCGACCATGGCCAGCACCGAGATGTGGACACCTGAGATCAAAGCCGTTGGCAGCGTTGAAGCCATCAATGGTATTGAAGTGGCGAACGAAGTTCCCGGTGTGGTTGAGAACATCGCGTTCGAGTCAGGTGATACGGTGAAAAAAGGCGACATCCTGATCCGCCTGGACGCCGCCATTGATGAAGCCGCATTGCGCACACGCCGTGCCGAGGCACAGCTCGCGGAGCAGGAGTTCAAGCGGGTGTCCGACCTGCTTCCCAAGCGCGCCGTGTCGCAATCCCAGTACGATGAAGCCAAGGCCAATTTCGACGCAGCACGGGCAAGGGTCAATGAAGCCGAAGCCCAGTTGAGCAAGAAAATCATCCGCGCGCCTTTTGACGGCAAGCTTGGCCTCCGTCTGGTGGATCAGGGCGAATACATTGGTACCGGTACGCCGATCGTCGAAATCAACATGCTCGATCCGATCTACGTGGATTACACCCTCTCGGAAAAAGACCTGCCCATGGTGCAACAGGGCTACGACGTAGTGGCGACCGTTGCGGCCATCCCCGACAGTGATTTTGCCGGCCAGGTCAGCGCCATCAACACGTCGGTTAATCCGCAAACCCGTACCGTCCGGATTCGTGCCACGCTTGGCAACGAGGAGAACCAGCTTCGCCCGGGCATGTTCGCCACGGTCGCAACCAGGCAACCCCAGGATCAGGAGGTTGTCACCGTGCCGAGAACCGCCATTTCCTACAATACCTACGGCGATTTCGTGTTTGTTGTCGAAGAGAATGATGACGGTGAATTGGTCGTCAATCGTCGCACCGTCCAGACCGGCAACACCCGGAACAGTCGCGTTGCGGTGCTCGAAGGCCTGAAAGAAGGTGAGCAGGTCGTCGCCAAGGGCCTGCTGAGATTGAGGGCTGGCCAGCGCGTTGAAGTCCAGGAAGATGAGCAGCCGGCGGAGGCGTCCAAGTAA	366	K03585
MARPS16_01749	DnaJ domain-containing protein [Marinobacter nauticus]	MQWILGIALAAAVFIVLKQWGALSPEKKKAATWKVVLVAGAAVLLFMVLTGRVHVLTAAVAALLPLLRKLPALLKFAPTVSRLFGQNRQSGFGNDDTATQHQRRQQSASSGNMSVSEACEVLGVAPDCTDDEIVQAHRRLIQKLHPDRGGNDYLAAKINEAKSVLLKRRA	ATGCAATGGATTCTTGGTATTGCACTGGCGGCAGCCGTATTTATTGTGCTGAAACAGTGGGGCGCGTTATCGCCGGAGAAGAAAAAGGCCGCCACCTGGAAAGTCGTGTTGGTGGCTGGCGCCGCGGTGCTTCTATTCATGGTGTTGACGGGGCGGGTGCATGTGCTGACCGCCGCAGTGGCCGCCCTATTACCACTACTGAGAAAACTGCCAGCCTTATTGAAGTTTGCCCCAACGGTCAGCCGCCTGTTCGGGCAGAACCGTCAGAGTGGGTTTGGTAATGACGACACCGCCACCCAGCATCAGCGCAGGCAACAGAGTGCCAGTTCCGGAAATATGTCTGTCAGCGAAGCCTGTGAGGTTCTGGGGGTTGCGCCAGACTGCACAGACGACGAGATTGTGCAGGCGCATCGACGTTTGATCCAGAAGCTCCATCCCGATCGAGGCGGCAACGATTACCTGGCCGCAAAGATCAACGAAGCCAAGAGTGTCTTGCTGAAACGCCGTGCCTGA	170
MARPS16_01750	hypothetical protein	MFPFPCVRIKKAPAGGYQSGLFESGGSLGFCRAAFLVIRSMKILWAARALAKIAITKPPKKHSSDRSDRFFNESLQNIQLTGRVCRLHAFQYISPVSGFATRKFGFFAGIAALPVPESLMNTAMNRRPTLSLLLILLLFSGALAAAPEARTYQMAQRSAEGVAQQIRELYPDGQVSITARGQQMVVRGEPGVLDEIGRLVETMDVAPSQMRITVRSRHNVDAKTGGGGFSVNNNQVSVQAERKVTTTRRNQERTLIVQDGQSAHIASGQVRTIPIAIRGGRNPAAFLGQVETRSGFLVSPQVISDQAVELNIVSFEEDPKGNPPGYDTEAVMTIRRVEPGEWVELGSTRQQRVGEQSGITYQTGNSRRQNQTFEVKVEVL	ATGTTCCCGTTTCCCTGTGTCAGAATCAAAAAAGCCCCGGCTGGTGGCTACCAGTCGGGGCTTTTCGAGTCCGGTGGCAGCCTGGGTTTCTGCCGGGCTGCCTTCCTCGTTATTCGGTCGATGAAGATCTTATGGGCGGCCCGGGCTCTGGCTAAAATAGCCATAACCAAACCACCAAAAAAACACAGCAGCGACCGCAGCGATCGATTTTTCAACGAAAGCTTGCAGAACATTCAATTGACAGGTCGTGTGTGTCGTCTTCATGCTTTCCAATATATATCCCCGGTTTCCGGCTTTGCAACCCGTAAATTCGGTTTTTTTGCAGGTATTGCGGCCCTACCAGTCCCGGAGTCACTCATGAACACAGCGATGAATCGTCGGCCCACGCTTTCTTTGTTGCTGATCCTGCTGCTTTTTTCAGGCGCTCTGGCAGCAGCGCCTGAGGCCCGAACTTACCAGATGGCACAGCGCTCCGCGGAGGGTGTGGCGCAACAGATCCGCGAACTTTATCCGGATGGCCAGGTGTCTATCACCGCTCGCGGACAGCAAATGGTGGTTCGTGGTGAACCAGGGGTGCTGGATGAAATCGGCAGGCTGGTGGAGACCATGGACGTCGCCCCCTCACAGATGCGCATAACGGTTCGTTCCCGACACAACGTGGATGCCAAAACCGGTGGCGGCGGGTTTTCCGTCAACAACAACCAGGTCAGCGTTCAGGCCGAACGCAAGGTCACTACAACACGGCGGAATCAGGAACGCACGCTTATCGTTCAGGATGGGCAATCCGCTCATATTGCCTCTGGCCAGGTCCGCACCATACCGATCGCCATCCGCGGGGGCCGTAATCCAGCGGCGTTTCTGGGACAGGTCGAAACCCGAAGCGGCTTCCTGGTCAGCCCGCAAGTGATTTCAGATCAGGCGGTCGAATTGAACATCGTTTCTTTTGAGGAAGACCCGAAGGGCAATCCGCCCGGCTACGACACCGAGGCGGTGATGACCATACGCCGGGTAGAACCCGGTGAATGGGTGGAACTCGGCAGCACGCGCCAACAACGAGTAGGTGAGCAGTCCGGCATCACCTACCAAACCGGGAACAGTCGCCGTCAGAATCAGACCTTCGAGGTAAAGGTTGAGGTTCTTTAA	380
MARPS16_01751	3-deoxy-7-phosphoheptulonate synthase [Marinobacter nauticus]	MNMSLNIETLNETHQPSEAEPGTREVPLPTPTELRASLPVPAHRQARIRQHRDAIRRILDGEDPRTLVVIGPCSIHDEVAALEYGEKLKALADDVSDRFLIVMRTYLEKPRTTVGWKGLLYDPERTGAGNLNEGLLRSRRLLLNLSDMGLPLATEALSPFAMDYLGDLVSWTAIGARTTESQVHREMVSGLPMPTGFKNGTDGSIGVAINAMKSAAHPHHRFGVGSNGAPAMITTEGNPDTHLVLRGGRGITNYDAESVREAVGALSSAGVSASVMVDCSHDNAQKQSERQLVIAREVMAQKRAGNSHIVGLMLESFLEEGRQNDSDDLIYGCSLTDPCIGWEQTEELLRSL	ATGAACATGTCGCTGAACATCGAGACACTGAACGAGACCCACCAGCCATCAGAGGCTGAGCCGGGAACCCGGGAAGTGCCGCTGCCGACGCCAACCGAACTGCGAGCCAGCCTGCCGGTTCCTGCTCACAGGCAGGCGCGGATTCGCCAGCATCGGGACGCTATTCGCCGGATACTCGACGGCGAGGACCCGAGAACGCTGGTGGTCATCGGCCCCTGCTCCATCCACGACGAAGTGGCGGCGCTGGAGTATGGCGAGAAGCTCAAAGCGCTGGCGGATGATGTCAGCGACCGTTTCCTGATTGTGATGCGTACCTACCTCGAAAAGCCCCGAACCACCGTTGGCTGGAAAGGCCTGCTCTATGATCCGGAGCGCACTGGCGCTGGAAATCTCAACGAAGGCTTGCTGCGTTCCCGGCGGCTGCTGTTGAACCTGTCAGACATGGGCCTGCCATTGGCCACGGAAGCCCTGAGCCCGTTCGCCATGGATTACCTCGGCGACCTCGTGAGTTGGACCGCCATCGGTGCTCGCACCACCGAGTCCCAGGTTCACCGTGAAATGGTCAGCGGTCTGCCGATGCCGACCGGTTTCAAGAACGGTACCGACGGCAGTATTGGCGTCGCCATCAATGCCATGAAATCGGCCGCCCATCCCCATCACCGGTTCGGCGTAGGCAGCAATGGGGCCCCTGCGATGATCACGACCGAAGGCAATCCCGACACACACCTGGTATTACGGGGTGGGCGAGGTATAACAAACTACGACGCTGAGAGTGTTCGCGAGGCCGTGGGTGCCTTGTCCAGCGCAGGAGTTTCTGCTTCGGTGATGGTCGATTGCAGTCATGATAACGCTCAGAAACAATCTGAGCGGCAACTTGTTATCGCTCGGGAAGTGATGGCCCAGAAACGTGCAGGTAATTCACACATCGTTGGTTTGATGCTCGAGAGTTTTCTGGAGGAAGGGCGTCAGAATGACAGCGACGATTTGATTTACGGATGTTCCCTGACGGATCCCTGCATTGGCTGGGAGCAAACGGAAGAGCTGTTGCGTAGCCTGTGA	352	K01626
MARPS16_01752	MULTISPECIES: LysE family transporter [Marinobacter]	MHNYWPEFITVALVHFLAVASPGPDFAVMLRQALCQSRRNALLTAFGIGTGILIHVGYSLLGIGLIIQQSLVLFSILKVVGALYLTWIAIQCLRSKAGGIYVETENSELQSGLAAFRLGFLTNTLNPKATLFFVSLFSVIISPGTPIAIQTAYGAYMAVATGLWFMAVAVFFTLPQIRKGFNRFGHWLDRLMGGVLLLLAGQLLFSTVSGDGSLPEKE	ATGCACAACTACTGGCCGGAATTCATCACCGTCGCCCTCGTTCATTTCCTGGCCGTCGCCAGCCCGGGGCCAGACTTTGCCGTGATGCTTCGCCAGGCGCTGTGCCAAAGCCGTCGCAACGCTCTGCTGACGGCCTTCGGCATTGGTACCGGCATTCTGATTCACGTGGGTTATTCCCTGCTGGGCATCGGCCTGATCATCCAGCAGTCGCTGGTGCTGTTCAGCATTCTCAAAGTGGTTGGCGCCCTCTACCTCACCTGGATCGCGATACAGTGTTTACGCTCGAAAGCCGGTGGTATTTATGTAGAAACGGAAAACAGTGAGCTGCAATCCGGACTGGCAGCTTTTAGGCTTGGTTTCCTGACCAATACCCTGAACCCGAAAGCCACGCTGTTCTTCGTATCACTCTTTTCGGTAATCATCAGCCCGGGTACACCGATTGCGATTCAAACGGCTTATGGTGCCTATATGGCAGTGGCCACCGGCCTGTGGTTCATGGCCGTGGCGGTATTCTTCACCCTGCCGCAGATCCGCAAGGGGTTTAACCGTTTCGGCCATTGGCTTGACCGGCTGATGGGGGGCGTTCTGTTGTTACTGGCGGGGCAGCTGCTGTTTTCAACAGTGTCTGGGGACGGAAGCCTTCCGGAAAAAGAATAA	218	K05835
MARPS16_01753	dihydrolipoyl dehydrogenase [Marinobacter nauticus]	MEKRKVDVAVIGAGTAGMGAYRAARKHTDKLVLIEGGAYGTTCASVGCMPSKLLIAAADSAHQLQKAPIFGVHPGDVRIDGKEVMARVRRERDRFVSFVVEAVEGFPDAHRLRGQARFLSPHRIVVGEKVEVEAARVVIATGSRPNIPGFLKDAKDRLVVNDDIFEWDDLPGSVAVFGPGIIGLELGQALSRLGVRVRMFGVSGSLGPLQEDTIRSYALKAFNEEFPLDTSAKVRSVERTDDGVRIRFSDADRGEVTETFDYLLAATGRRPNVDSLDIQNADIAQDDDGSPLFDHYTLQCGDSHIFIAGDANNEVPLLHEAADEGRIAGDNAARYPDVRAGLRRVPLGIVFTDPQIATVGMTLNEVDERCKGGYAVGEVSFEGQGRSRVIGANKGLLHVYGERGSGLFLGAEMFGPAAEHIGHLLAWALQKRMTVSEMLTMPFYHPVIEEGVRTALRDLNRKLDIGPQPIEHCLDCGPGG	GTGGAAAAACGTAAGGTCGATGTGGCTGTTATTGGCGCGGGTACTGCCGGAATGGGTGCCTATCGTGCTGCCCGTAAGCATACGGACAAACTCGTTTTGATTGAAGGTGGTGCCTACGGTACCACCTGTGCCAGTGTGGGCTGCATGCCCAGCAAGCTCTTGATTGCGGCAGCAGACAGTGCTCATCAGTTGCAAAAGGCGCCGATATTCGGTGTTCACCCCGGTGATGTCCGAATTGATGGTAAAGAGGTGATGGCGCGTGTTCGCAGGGAGCGGGACCGGTTCGTCAGCTTTGTGGTGGAGGCGGTAGAGGGGTTCCCCGACGCTCACCGCCTTCGTGGTCAGGCCCGGTTCCTGTCGCCCCACCGGATTGTTGTCGGCGAGAAGGTGGAAGTGGAGGCTGCGCGGGTGGTTATTGCCACCGGTTCCCGGCCGAACATCCCCGGCTTTCTCAAGGACGCCAAGGACCGACTGGTGGTGAATGATGACATTTTCGAGTGGGACGACCTGCCTGGATCCGTTGCCGTATTCGGCCCCGGCATAATTGGCTTGGAACTGGGGCAGGCGCTCAGTCGGCTGGGTGTCCGGGTACGGATGTTTGGTGTCAGCGGAAGCCTTGGGCCGCTTCAGGAGGACACAATCCGCAGCTACGCGCTGAAAGCATTCAATGAAGAATTTCCGTTGGACACCAGTGCCAAGGTCCGGTCGGTCGAGCGAACGGACGATGGTGTTCGCATCCGTTTTTCGGATGCGGATCGTGGTGAGGTCACGGAAACGTTCGACTATCTGCTGGCGGCCACGGGCCGTCGCCCCAATGTCGACAGTCTGGACATACAGAACGCGGATATTGCCCAGGATGATGATGGCTCGCCACTGTTCGACCACTACACGCTTCAGTGCGGTGACAGTCATATCTTCATCGCGGGAGATGCCAACAATGAAGTGCCACTGCTCCATGAGGCGGCTGATGAGGGGCGAATAGCCGGCGATAACGCGGCTCGATACCCGGATGTGCGGGCGGGGCTGCGCCGGGTGCCATTGGGCATCGTGTTCACCGATCCACAGATCGCCACGGTGGGGATGACCCTCAACGAAGTCGATGAGCGTTGTAAGGGTGGTTATGCCGTTGGTGAGGTTTCTTTCGAAGGGCAGGGGCGCAGTCGCGTTATTGGCGCTAATAAGGGCTTGCTGCATGTCTACGGTGAGCGGGGCAGTGGGTTATTTCTGGGCGCGGAGATGTTTGGCCCCGCAGCCGAACACATCGGACACTTGCTGGCCTGGGCTCTGCAGAAGCGCATGACGGTGAGCGAGATGCTGACCATGCCGTTCTACCACCCGGTAATTGAGGAAGGAGTTCGTACGGCATTGCGTGACCTCAACCGCAAGCTGGATATTGGGCCACAACCGATTGAGCATTGCCTGGATTGCGGCCCGGGTGGTTAG	480	K00382
MARPS16_01754	hypothetical protein	MSALKMFFHDHGSKGDNSLLKTITFAITHFTVAFTVAYLLTGDILIGSLIAMVEPAINTVAYFFHEKIWARKQQIARGVSGAEAIPVARSF	ATGAGTGCCCTGAAGATGTTTTTCCATGACCATGGTTCAAAGGGTGACAACTCGTTGCTGAAAACCATCACATTCGCCATTACCCACTTCACCGTGGCCTTTACCGTTGCTTACCTGCTGACCGGCGACATACTGATTGGCAGCCTGATTGCCATGGTAGAACCAGCGATTAACACGGTGGCCTATTTCTTTCATGAAAAGATATGGGCGCGGAAGCAGCAGATTGCAAGGGGCGTCTCTGGTGCGGAGGCAATCCCGGTTGCCCGGAGTTTCTGA	91
MARPS16_01755	MULTISPECIES: Dps family protein [Marinobacter]	MSKNFIGLDTEKTQSLANALNDLLSNYQIFYMNVRGYHWNIKGDNFFELHAKFEELYDDLLLKIDEIAERVLTLGHRPAHAYSTYIEKSEVPERKDVADGKDAVENIVESFAKLIGKQRELLHLAGDADDEGTVALMSDYISQQEKTVWMYRSYLGQ	ATGAGCAAGAACTTTATTGGTCTGGACACTGAAAAGACCCAGAGCCTGGCGAACGCACTGAACGATCTGCTGTCCAACTACCAGATCTTCTACATGAACGTTCGTGGCTATCACTGGAACATCAAAGGTGACAACTTTTTCGAACTGCATGCCAAGTTTGAAGAGCTTTATGACGACCTGCTGTTGAAGATTGACGAGATAGCCGAGCGGGTGCTGACCCTCGGGCACAGGCCTGCACACGCCTACAGCACCTACATCGAAAAATCCGAGGTGCCTGAGCGAAAGGATGTGGCCGATGGTAAGGATGCTGTTGAAAACATCGTGGAGAGCTTCGCCAAGCTGATTGGTAAGCAGCGGGAGTTGCTTCACCTAGCTGGCGATGCGGACGACGAGGGCACCGTTGCGTTGATGAGCGACTACATCTCTCAGCAGGAAAAGACGGTATGGATGTACCGTAGCTACCTCGGCCAATAA	157	K04047
MARPS16_01756	choice-of-anchor I family protein [Marinobacter nauticus]	MTFQNSLLTAAILASTLGLAACDGDDGDDGSTGSPGTSQTLIELNTLGTYASGAFDEGAAEIVAHDPANQRLFVINANDSTVDVLDIQDPEMPVKLSTIDATAEGASANSVAVYGDLVAVAIEANVKQDNGKVVFYNSTDLNKVGEVEAGALPDMLTFTRDGHKLLVANEGEPSDDYSVDPEGSVSIVDLSNGVAAATVTTAGFASFNGQLAELMEQGLRVFGPGATLAQDLEPEYIAISIDGEKAWVAMQEANAVAELDIAAGEITAIIPLGFKDHSIIGNELDASNDDSGINIRNWPVKGIYHPDAMTSYGFNGKTYYITANEGDSRDYDGFSEEFRVADLTLDAMAFPNAAELQEDANLGRLNVTSTLGFGNSCAPSDPANVILVGGEYDRSYVENNCVYSELYAYGARSFSIWSETGERVFDSGSEFERITASLIPDNFNSNNDENAFDNRSDDKGPEPEAVTVGTINGQTFAFIGLERVGGIMVYNVTNPQNPEFVQYLNNRDFSASQTDLESGMAGDLGPEGLAFIAAGDSPNGKPMLAVGNEVSGTTTLYGIDVIELAAD	ATGACATTCCAGAACTCACTCCTTACGGCAGCCATCCTCGCATCCACCCTGGGCCTGGCGGCCTGCGACGGTGATGACGGCGACGATGGCAGTACCGGTTCGCCCGGCACCAGCCAGACCCTGATTGAGCTGAATACCCTCGGCACCTATGCAAGTGGTGCTTTCGATGAAGGCGCAGCGGAAATCGTGGCTCACGATCCCGCCAACCAGCGTCTGTTTGTCATCAATGCCAACGATTCGACCGTGGACGTGCTGGACATCCAGGACCCGGAGATGCCGGTCAAGCTCAGCACCATTGATGCCACCGCCGAAGGTGCTTCTGCGAACAGCGTGGCGGTATACGGCGATCTCGTGGCCGTCGCCATTGAAGCCAACGTCAAGCAGGACAACGGCAAGGTGGTGTTCTATAACAGCACTGACCTGAACAAGGTGGGTGAAGTAGAGGCGGGCGCCCTGCCGGATATGCTGACGTTTACCCGCGATGGCCACAAGCTCCTGGTGGCCAACGAGGGCGAACCCAGTGATGACTACAGTGTTGACCCGGAGGGTTCCGTTAGCATTGTTGACCTGTCCAACGGCGTGGCTGCGGCGACGGTCACCACGGCCGGGTTCGCCAGCTTCAACGGTCAGCTGGCCGAACTTATGGAACAGGGCCTGAGAGTGTTCGGGCCGGGCGCCACTCTGGCACAGGATCTGGAGCCGGAATACATAGCGATCTCTATCGACGGTGAAAAAGCCTGGGTCGCGATGCAGGAGGCAAATGCCGTTGCCGAACTGGACATCGCGGCCGGGGAGATTACCGCCATTATTCCGTTGGGTTTCAAGGATCACAGCATCATCGGCAACGAATTGGATGCCAGCAACGACGACAGCGGCATCAACATTCGCAACTGGCCGGTGAAAGGCATTTACCATCCGGATGCCATGACCAGCTACGGTTTTAACGGAAAAACCTATTACATCACCGCCAACGAGGGTGATTCCCGGGATTACGACGGCTTCAGTGAGGAATTCCGCGTCGCCGACCTGACGCTGGATGCCATGGCCTTCCCGAACGCTGCCGAGTTGCAGGAAGACGCTAACCTGGGACGCCTGAACGTCACATCCACCCTGGGTTTTGGCAATTCCTGCGCGCCCAGCGATCCTGCCAACGTCATTCTCGTGGGCGGTGAGTATGACCGGAGCTATGTGGAGAATAACTGTGTCTACAGTGAGCTCTACGCCTACGGTGCGCGTTCGTTTTCAATCTGGTCGGAAACCGGCGAGCGGGTCTTCGACAGCGGCAGTGAATTCGAGCGCATTACCGCGAGCCTGATCCCGGACAATTTCAACAGCAATAATGACGAAAATGCGTTCGACAACCGCTCCGACGATAAGGGACCAGAGCCTGAGGCGGTCACCGTGGGTACCATTAATGGCCAGACCTTTGCCTTTATCGGCCTTGAACGGGTTGGGGGCATCATGGTCTATAACGTGACCAATCCGCAGAACCCGGAATTCGTCCAGTACCTCAATAACCGCGACTTCTCTGCCTCCCAGACCGATCTTGAGAGTGGAATGGCGGGTGATCTTGGGCCCGAGGGGCTTGCCTTTATCGCTGCTGGGGACAGCCCCAATGGCAAGCCAATGTTAGCGGTAGGCAACGAGGTGAGTGGCACGACCACTCTGTATGGTATCGATGTGATTGAACTGGCCGCTGACTGA	567
MARPS16_01757	NAD(P)/FAD-dependent oxidoreductase [Marinobacter nauticus]	MDYYDLIIVGAGPAGSTLAHALQDSGKRILVIDKQDFPRDKTCAGWVTPAVMDSLDIDINHYGTGRTLQPIRRFRIGMMGQSAVENDHGEIVSYGIRRCEFDAFLLDRTAVPKQLNTPVKSIVRRDGNWVINDTWEAPLIVGAGGHFCPVAKLMGDGPGSHEVVVAAKEVEFEMTPQQAEVCEARGDTPELWFCRDLKGYAWVFRKGNFLNIGLGREDNHKLTEHLNAFVEEMKSEGRIPADLPGKFKGHAYLLYAHAERQLADDGLLLIGDSAGLAYTQSGEGIRPAIESALMAADIIRDQEDYSAQALQAYGEAIASRFGNRAMPQDEGWQVPDWVKMPLASTLMRSHWFTRKVVTEKWFLHQQVPPLATVSQG	ATGGACTACTACGACCTGATTATCGTAGGTGCCGGGCCTGCCGGCTCCACCCTCGCCCACGCACTGCAGGACAGCGGCAAACGCATTCTGGTAATCGATAAGCAGGACTTTCCTCGGGACAAGACCTGCGCCGGCTGGGTTACTCCTGCGGTGATGGACAGTCTCGATATCGACATCAACCACTACGGCACCGGACGAACCCTTCAGCCCATCCGGCGGTTCCGTATAGGCATGATGGGGCAATCGGCGGTGGAAAATGACCACGGTGAGATTGTCAGCTACGGCATACGACGCTGCGAGTTCGATGCGTTTCTTCTGGACAGGACAGCCGTGCCGAAGCAACTGAACACACCGGTCAAGTCCATTGTTCGTCGCGATGGCAACTGGGTGATCAACGATACCTGGGAGGCGCCCCTGATCGTAGGTGCCGGGGGCCATTTCTGCCCGGTGGCGAAGCTGATGGGAGACGGCCCCGGCAGCCACGAAGTCGTAGTGGCGGCCAAAGAGGTGGAATTCGAGATGACGCCTCAACAGGCCGAGGTGTGCGAAGCTCGTGGCGACACCCCCGAGCTCTGGTTCTGCCGCGACCTGAAGGGCTATGCCTGGGTGTTCCGAAAAGGTAATTTCCTCAATATCGGCCTTGGCCGGGAAGACAATCACAAACTGACCGAGCACCTCAACGCCTTCGTGGAGGAAATGAAATCCGAAGGACGCATACCGGCCGATTTACCGGGCAAGTTCAAAGGTCATGCCTACCTGCTATACGCCCACGCGGAAAGACAACTGGCCGATGACGGCCTGCTGTTGATCGGGGATTCCGCCGGCTTGGCCTACACCCAGAGCGGCGAAGGTATTCGCCCTGCCATCGAGTCTGCGTTGATGGCGGCGGACATTATTCGCGACCAGGAGGATTATTCCGCCCAGGCACTGCAGGCCTACGGCGAAGCTATTGCCAGCCGTTTTGGTAATCGCGCCATGCCTCAGGATGAGGGCTGGCAAGTGCCGGACTGGGTCAAAATGCCATTGGCCAGTACCCTGATGCGGTCTCACTGGTTTACCCGCAAGGTGGTCACCGAAAAATGGTTCCTGCATCAGCAGGTGCCACCACTGGCGACGGTCTCCCAGGGTTGA	376
MARPS16_01758	cyclopropane-fatty-acyl-phospholipid synthase family protein [Marinobacter nauticus]	MSQSTARKPPAPTNDRPEDRPHVLTLPLEEQQADREPHSYERWLIAKLMRMAGSPPLRFQLWNNEFIDPEEGHARFTLKLTDPKALFTLVTNPNLAFGDLYSAGRLQVDGDLSELMETLYRSIHNARQKWPKWLEALWRNHNPRSTGVSEARENIHHHYDLGNEFYRLWLDHAEMQYTCAYYETPDLTLEQAQLAKLEHVCRKLRLKPGMTVVEAGCGWGGLARYMARNYGVKVHSYNISKEQLTYAREEARRQQLDHLIEYVEDDYRNISGQYDAFVSIGMLEHVGKDNYLALSELISRSLKPDGLALLHSIGRNRPMLMNAWIEKRIFPGAYPPSISEFMGICEHSDFSVLDVENLRLHYAQTLTHWMERFRSNMDKVTEMYDGHFARAWEMYLAGSIAAFRAGSLQLFQVVFTHGGNNQLPQNRQDIYSSPAAPEA	ATGAGCCAAAGCACCGCCCGGAAGCCCCCAGCGCCCACCAACGACCGACCGGAGGACAGGCCTCACGTCCTGACGTTGCCCCTGGAAGAGCAGCAGGCGGACCGTGAGCCTCACAGTTATGAACGCTGGCTGATCGCCAAGCTGATGCGCATGGCCGGGTCACCACCGCTACGGTTCCAGCTGTGGAACAATGAATTCATTGACCCCGAAGAAGGCCATGCCCGTTTTACGCTCAAACTGACAGACCCCAAGGCGCTGTTTACGCTGGTCACCAACCCCAACCTGGCGTTTGGGGATCTATACAGTGCGGGCAGGCTGCAGGTAGATGGCGATCTTTCGGAGCTGATGGAGACACTTTACCGCTCAATTCACAACGCCAGGCAGAAATGGCCCAAATGGCTGGAAGCCCTGTGGCGCAACCACAACCCCCGCTCTACTGGCGTTTCTGAAGCCCGGGAGAACATTCACCACCACTACGATCTGGGCAACGAGTTTTACCGGCTCTGGCTGGATCATGCCGAAATGCAGTACACCTGCGCCTATTACGAAACGCCGGATTTGACCCTGGAACAGGCCCAACTGGCCAAGCTGGAGCACGTTTGCCGCAAGTTACGACTAAAACCCGGCATGACGGTTGTGGAAGCCGGCTGTGGCTGGGGTGGTCTAGCGCGCTATATGGCCCGGAATTACGGCGTGAAGGTACATTCCTACAACATCTCGAAAGAACAGCTGACGTACGCTCGGGAAGAAGCCAGGCGTCAGCAGCTGGACCACCTGATTGAGTACGTTGAAGACGACTATCGCAACATCAGCGGCCAATATGACGCCTTTGTGTCCATCGGCATGCTGGAGCATGTCGGCAAGGACAATTACCTGGCGCTGTCGGAGCTTATCAGTCGTTCCCTGAAGCCGGACGGCCTGGCGTTACTGCACAGCATCGGCCGCAACCGGCCCATGCTGATGAACGCCTGGATCGAGAAACGCATCTTTCCGGGTGCTTACCCACCGAGTATCTCTGAGTTCATGGGTATCTGCGAACACAGCGACTTTTCGGTGCTGGATGTCGAAAATCTCAGACTGCACTACGCACAGACGCTGACCCACTGGATGGAACGGTTCAGAAGCAACATGGACAAGGTCACAGAAATGTACGACGGGCACTTTGCCCGGGCCTGGGAAATGTACCTCGCCGGCTCCATAGCCGCCTTCCGCGCCGGGTCACTGCAACTGTTCCAGGTGGTCTTCACCCATGGCGGGAACAACCAGCTGCCACAAAACCGCCAGGACATCTATTCGTCCCCCGCAGCTCCGGAGGCATAA	439	K00574
MARPS16_01759	TRAP transporter large permease subunit [Marinobacter nauticus]	MIGMIMFGAALLLLMLGFPVAFTFGGVALFFGIYAEGMDLFAFMPYRIMSVMQNTVLMAVPLFIFMGVVLQRTRLAEQLLTSMGRLFGGLPGGLAISTILVGALLAASTGVVGASVVAMGLISLPVMLAHNYDKRLATGTICASGTLGQIVPPSIILIILGDVLGLPVGDLFRAAVIPGVVLVGLYIIYILVLTRFKPETGPAMPDDSGLSRGKEIRAALLAIIPPLALIIVVLGSIFAGIATPTESSALGGVGAVVLAIIYRQFSFKMVWDASKDTVKVTAMVFAILVGATAFSMVFSYTGGDYLLEEWLLQLPGEKWGFIILAMLVILVLGFFIDFVEISFIIVPILAPVAEAMGINMLWFAILIAMNLQTSFLTPPFGFSLFYLKGVSPPGVQTTDIYKGVLPFILMQVLVLVMIVIFPEWFGMSSTY	ATGATCGGTATGATTATGTTCGGAGCCGCCCTCCTCCTGCTGATGCTGGGCTTCCCGGTTGCCTTTACCTTTGGCGGCGTTGCCCTGTTTTTCGGGATCTATGCCGAAGGCATGGATCTGTTTGCTTTCATGCCTTATCGCATTATGAGCGTCATGCAGAACACGGTGCTGATGGCGGTGCCATTGTTCATCTTCATGGGTGTGGTCCTGCAACGCACGCGGCTGGCCGAGCAATTGCTGACCTCCATGGGCCGCCTGTTCGGTGGATTGCCAGGGGGCCTGGCCATTTCCACCATCCTGGTAGGTGCCCTGCTCGCCGCATCAACGGGCGTCGTCGGTGCCAGTGTGGTAGCCATGGGTCTGATCTCTCTCCCCGTGATGCTGGCCCATAACTACGACAAGCGGCTTGCAACGGGCACTATCTGTGCGTCCGGCACACTGGGCCAGATCGTACCGCCTTCGATTATCCTGATTATCCTTGGCGACGTGCTCGGGCTCCCGGTTGGCGACCTCTTCAGGGCAGCCGTTATCCCAGGTGTGGTGCTGGTCGGTCTGTACATCATCTACATCCTTGTTCTCACCCGCTTCAAGCCTGAAACCGGCCCCGCCATGCCGGATGACAGCGGACTGTCACGGGGCAAGGAAATCCGTGCAGCGCTGCTGGCGATTATCCCGCCGCTGGCGTTGATCATCGTCGTACTGGGCTCCATCTTTGCCGGTATTGCCACCCCCACGGAATCTTCGGCGCTCGGTGGTGTCGGCGCCGTGGTGCTGGCCATCATTTACCGCCAGTTCTCCTTCAAGATGGTGTGGGATGCCTCAAAGGACACGGTGAAGGTCACTGCCATGGTGTTCGCCATCCTCGTCGGTGCAACCGCATTCTCGATGGTGTTCAGCTACACCGGTGGCGATTACCTGCTGGAAGAATGGCTACTGCAGCTTCCCGGCGAAAAATGGGGTTTCATCATCCTGGCCATGCTGGTCATCCTGGTGCTGGGCTTCTTCATCGACTTCGTGGAAATTTCGTTCATCATCGTTCCGATCCTGGCACCAGTGGCGGAAGCCATGGGCATCAACATGCTGTGGTTCGCGATTCTGATTGCCATGAACCTGCAAACCAGTTTCCTGACGCCCCCATTCGGGTTCAGTCTGTTCTATCTCAAAGGCGTATCACCACCCGGTGTACAGACCACCGATATCTACAAAGGGGTACTACCGTTTATCCTGATGCAGGTACTGGTGCTGGTGATGATCGTGATTTTCCCGGAATGGTTTGGCATGAGTTCGACCTACTGA	431
MARPS16_01760	MULTISPECIES: TRAP transporter small permease subunit [Marinobacter]	MRWIIKLDEGLATLSIFCGWVACAAMILMAGNVFYDVVARYAFNEVSIGMQEMEWHLYSVVFLLGIPYALRTDGHVRVDVFYTRWRDKTKAWVNMIGAVIFVIPFAYLIWNYGYDFAVESYSMGEGSGDPGGLPHRWVIKSVIPISAVFTGIAGFNMVTFAIRVISGDKTYEPKHGAEGLA	ATGCGTTGGATTATCAAGCTGGACGAGGGCCTGGCCACCCTGTCCATTTTTTGCGGCTGGGTGGCCTGTGCCGCAATGATTCTGATGGCCGGTAACGTCTTCTACGACGTAGTAGCCCGCTACGCTTTCAATGAAGTTTCAATCGGTATGCAGGAAATGGAGTGGCATCTCTATTCCGTAGTGTTCCTGCTGGGCATCCCCTACGCATTGCGCACGGACGGCCATGTTCGCGTAGACGTTTTCTACACCCGCTGGCGTGACAAGACCAAAGCCTGGGTCAACATGATTGGTGCCGTTATTTTTGTCATCCCCTTCGCCTACCTGATCTGGAACTACGGTTACGATTTTGCCGTTGAGTCCTACAGCATGGGCGAAGGCAGCGGCGACCCGGGTGGGCTACCCCATCGCTGGGTGATCAAGAGCGTGATCCCGATTTCCGCGGTGTTTACCGGTATCGCCGGGTTCAACATGGTGACCTTCGCAATACGGGTTATCTCCGGCGACAAGACCTATGAGCCCAAGCACGGCGCGGAGGGTCTCGCATGA	181
MARPS16_01761	TRAP transporter substrate-binding protein [Marinobacter nauticus]	MKIRSVLSAAVLAVATTFASTQALAQDTFTLRLAETWGPNFPIFGDTTKRFAETVEKMSDGRLKVRIDSSNKHKAPFGVFDMVKAGQYDMGHSASYYWKGKVPNTLFFTSMPFGMNAMEQYAWFYHGGGMELMQEVYEPHNMLSFPGGNTGVQMGGWFRKEINTLEDLQGLKMRIPGFAGEVFAEVGVNPTNIPPGELYTALERNTIDAVEWVGPSLDLRLGFQQIADYYYTGWHEPATELQFLVNKKVWEKLPADLQEIMRVAMRTASYDMLVHSQHANAEAWASIKEEYPNVQIKKFPEEIFQAMHEANEKLLKEAAANNEQAAKIVESQQEYLEKSRAYTDISERAYLNTMAEVE	ATGAAGATCCGTTCTGTTCTATCCGCGGCTGTGCTGGCTGTAGCAACCACCTTTGCTTCCACACAAGCCCTCGCTCAAGACACGTTCACCCTGCGCCTGGCCGAGACTTGGGGGCCCAACTTCCCGATTTTCGGTGACACCACCAAACGGTTCGCTGAAACTGTCGAAAAAATGTCCGACGGCCGCCTGAAGGTCCGCATCGACTCGTCAAACAAGCACAAAGCGCCCTTCGGCGTCTTTGATATGGTCAAGGCCGGCCAGTACGACATGGGTCATTCCGCGTCCTACTACTGGAAAGGCAAAGTACCCAACACCCTGTTCTTCACCAGCATGCCTTTCGGCATGAACGCCATGGAACAATACGCCTGGTTCTACCACGGTGGTGGTATGGAACTGATGCAGGAGGTTTACGAACCCCACAACATGCTGTCATTCCCGGGTGGCAACACAGGCGTTCAGATGGGCGGCTGGTTCCGCAAGGAAATCAACACTCTCGAAGACCTTCAGGGCCTGAAGATGCGTATCCCGGGCTTCGCGGGTGAAGTCTTTGCAGAAGTGGGTGTAAACCCGACCAACATTCCGCCGGGCGAGCTATACACAGCCCTGGAACGCAACACCATTGACGCGGTTGAGTGGGTTGGTCCTTCCCTGGACCTGCGCCTCGGTTTCCAGCAAATTGCTGACTACTACTACACCGGCTGGCACGAGCCCGCCACGGAGCTGCAGTTCCTGGTAAACAAGAAGGTGTGGGAAAAGTTACCAGCCGACTTGCAGGAAATTATGCGTGTCGCCATGCGCACAGCGTCCTACGACATGCTGGTTCACTCTCAGCACGCAAACGCAGAAGCCTGGGCCAGCATCAAGGAAGAGTACCCGAACGTGCAGATCAAGAAATTTCCTGAGGAAATCTTCCAGGCCATGCACGAGGCCAACGAGAAACTCCTGAAAGAAGCGGCAGCGAACAATGAGCAAGCCGCAAAGATCGTGGAATCCCAACAGGAATATCTTGAGAAGAGCCGGGCCTACACGGACATTTCCGAGCGGGCCTATCTCAACACAATGGCAGAAGTCGAGTAA	358
MARPS16_01762	hypothetical protein	MKTRATPLNPQNRFQPIVTDRQYDDGWYQDPADDTCPDSLATEVVDERARTIISRNQSPDVPFDQSINPYRGCEHACIYCFARPTHAYWDMSPGLDFETRLIAKPNAAEQLRRELDKPGYRVSPIALGVNTDAYQPVEKRREITRDILKVLVEYRHPVSIITKGALILRDLDLLSELASQSLCSVRVSLTTLDNTLKRQMEPRTAAPATRLKVIRELAAAGVPTGIILGPVIPFINDHEIESILGAAAEANAERASWIMLRLPLELDELFQDWLQRHFPDRASHVMNRMRDLRGGKSYDARFGRRMTGTGPYADLVRQRFAKRARQLGLNLHQAEPLRNDLFRRPAGEQIGLF	ATGAAGACTCGCGCGACTCCGCTCAACCCACAGAATCGATTCCAACCCATTGTTACCGACCGCCAATACGACGATGGCTGGTATCAGGACCCCGCTGACGATACCTGCCCGGACTCCCTGGCAACCGAAGTGGTGGACGAGCGGGCGCGTACGATCATCAGCCGGAACCAGTCGCCGGATGTGCCGTTCGACCAGTCCATAAACCCGTACCGGGGTTGCGAGCATGCGTGCATATACTGCTTTGCCCGGCCTACCCATGCGTACTGGGACATGTCGCCGGGGCTGGACTTCGAAACCCGGCTGATCGCCAAACCCAATGCTGCGGAACAACTTCGAAGGGAGCTCGATAAACCCGGCTACCGTGTGTCACCGATTGCACTTGGCGTGAATACCGATGCCTATCAGCCGGTCGAGAAGCGCCGGGAAATCACCCGCGACATCCTCAAGGTGTTGGTCGAGTATCGCCATCCGGTGTCCATTATCACCAAGGGCGCACTGATTCTGAGAGACCTGGACCTGTTGTCGGAACTGGCCAGCCAAAGCCTGTGCTCTGTCCGGGTCAGCCTGACCACCCTGGACAATACCCTGAAACGCCAGATGGAACCTCGCACTGCAGCGCCGGCCACACGCCTGAAAGTCATCCGTGAGCTGGCCGCTGCCGGCGTACCAACGGGCATCATCCTGGGGCCGGTTATCCCGTTCATCAACGATCATGAAATTGAGAGCATTCTGGGAGCCGCAGCAGAGGCAAATGCGGAACGGGCAAGCTGGATCATGCTTCGCCTGCCACTGGAACTGGATGAGCTGTTTCAGGACTGGTTGCAGCGGCATTTTCCGGACCGGGCCAGTCATGTGATGAATCGCATGCGCGATTTGCGGGGTGGCAAAAGTTACGATGCCCGGTTCGGGCGCAGGATGACAGGAACAGGCCCCTATGCAGATCTTGTCCGCCAGCGCTTCGCAAAGCGCGCAAGGCAACTTGGCCTGAACCTTCATCAGGCAGAGCCCCTCAGAAACGACCTCTTCAGGCGTCCTGCGGGTGAGCAGATCGGATTGTTCTAG	353
MARPS16_01763	MULTISPECIES: hypothetical protein [Gammaproteobacteria]	MDIKSFEDLIEWARELHAHLSRCLSECSTKNKEERARALLTYLSDHEAELERITAEFEKQADSRALKTRLYDYLNDEHKAIKTHRTCDDHYASLDFDSIVREVFDFHDQLIDLYDSLAGKAEIPEAKELAESLRAMEENEAMRLARQIGMMDDV	ATGGACATTAAAAGCTTTGAAGACCTGATTGAGTGGGCTCGCGAGCTCCACGCCCACCTGTCCCGATGTTTGTCGGAGTGCTCAACAAAGAACAAGGAGGAGCGAGCCCGTGCACTGCTGACGTATCTGTCGGACCATGAGGCCGAACTGGAGCGCATCACGGCAGAGTTCGAGAAACAGGCCGATTCACGAGCCCTGAAAACAAGACTCTACGACTACCTGAACGACGAACACAAGGCCATCAAAACCCACCGCACCTGCGATGATCATTACGCCAGTCTCGACTTCGACAGCATTGTCCGAGAGGTGTTCGACTTCCATGACCAACTGATCGACCTCTATGACAGCCTGGCCGGCAAGGCCGAGATTCCGGAAGCGAAAGAACTCGCTGAGTCCCTACGGGCCATGGAGGAGAACGAAGCCATGAGGCTGGCACGACAGATTGGCATGATGGATGACGTCTGA	154
MARPS16_01764	beta-N-acetylglucosaminidase domain-containing protein [Marinobacter nauticus]	MAEQPPLGIIEGFYGPLWSWEERRQLVAALAPHGYRNYWYAPKADAFLRRRWSEPHPQAEADELADFARFCGSHGVRFGIGLSPFEVFNNFDGSARAALTQKLAAFDQLGIADLAILFDDMKSDTPELAARQADIIHWVAERSSADQLTVCPSYYSDDPVLDRVFGPRPEHYLEDLGKALDPSVQVFWTGEEVCSREISPGHLQRVAEALGRKPVLWDNYPVNDGDRMSRHLHLRAFTGRPAANGPYLSGHAINPALQPTLTAIPAITLARSYKQGPGYQYGKAFQLAAEEVLGKELAQQVQADLLLLQDAGLHRIGTERHQALAECYRRFDHPAAREILHWLAGRYQVTDEMVQTQ	ATGGCAGAGCAACCCCCACTGGGAATCATTGAAGGCTTCTATGGCCCTTTGTGGAGCTGGGAAGAGCGTCGGCAGCTGGTTGCGGCACTGGCTCCCCATGGTTATCGGAACTATTGGTACGCACCCAAGGCGGATGCTTTTCTCAGGCGCCGGTGGAGTGAGCCGCATCCGCAAGCGGAGGCCGATGAGCTGGCTGATTTCGCCCGGTTTTGTGGCAGTCACGGAGTCCGGTTCGGCATTGGCCTGAGCCCGTTCGAGGTGTTCAACAATTTCGATGGCTCGGCGAGAGCGGCGCTGACGCAAAAACTGGCAGCGTTTGATCAGTTGGGTATCGCCGACCTAGCGATCCTGTTTGACGACATGAAAAGCGATACGCCGGAACTGGCGGCCAGACAGGCGGACATCATTCACTGGGTGGCAGAACGCAGTTCAGCGGACCAACTGACGGTCTGCCCCAGCTACTACTCCGATGATCCGGTGCTGGACCGGGTGTTTGGTCCTCGTCCCGAGCATTACCTGGAAGATCTGGGCAAGGCACTGGACCCGTCCGTTCAGGTGTTCTGGACTGGCGAGGAGGTGTGTTCGCGGGAGATATCGCCGGGCCATCTGCAGCGTGTTGCAGAAGCGCTGGGGCGCAAGCCGGTACTGTGGGATAACTACCCGGTGAACGACGGCGACCGTATGTCCCGCCATCTGCACCTGCGGGCATTTACCGGCCGGCCGGCGGCCAACGGCCCGTATCTCTCGGGCCACGCCATTAATCCCGCGTTACAGCCAACCCTCACTGCGATTCCGGCCATCACCCTGGCCCGTAGCTACAAACAGGGGCCCGGCTACCAGTATGGCAAGGCCTTCCAACTGGCCGCCGAGGAAGTGTTGGGCAAAGAGTTGGCGCAGCAGGTACAGGCCGATCTGCTGCTGTTGCAGGATGCCGGCTTGCACAGGATCGGTACCGAACGCCATCAGGCGCTGGCGGAATGTTATCGCCGCTTTGATCACCCGGCCGCCAGGGAAATCCTGCATTGGCTGGCTGGCCGCTATCAGGTTACCGATGAAATGGTGCAGACCCAGTAA	357	K01197
MARPS16_01765	SIMPL domain-containing protein [Marinobacter nauticus]	MKILSALILAIAAIVSASLIADGLTGLRTGDRFVTVKGVAEREVQADLALWPLRFVATGNSLDEAREKAHSSREAIMAFLKLQAIDTDAVELQRLDVTDTRANPYQESNGQKFIINQTLMVRSNNIERIRQAAQSVSELVDSGVILSSDYGPGGPTYLFNRLNDIKPEMIAEATAAAREAAAQFARDAKTELGNLRRANQGVFQILARDQAPGVSEGQQPIKTVRVVTTVEYYLN	ATGAAAATTCTGTCTGCCCTGATCCTGGCGATTGCCGCCATTGTTTCCGCATCGCTCATCGCCGACGGCCTGACCGGGCTACGCACCGGAGACCGGTTCGTCACCGTCAAGGGCGTTGCGGAACGGGAGGTACAGGCGGACCTTGCACTGTGGCCCCTGCGTTTCGTCGCCACCGGCAACAGCCTGGACGAAGCTCGCGAGAAGGCCCACAGCAGCCGCGAAGCCATCATGGCGTTTCTCAAGCTGCAGGCCATCGATACCGACGCGGTGGAACTGCAACGTCTGGACGTTACGGACACCCGCGCCAATCCCTACCAGGAAAGCAACGGCCAGAAGTTCATCATCAACCAGACCCTGATGGTGCGCAGCAACAATATCGAGCGCATCCGCCAGGCCGCGCAATCGGTGAGTGAACTGGTGGATTCCGGCGTCATTCTGTCATCCGATTATGGCCCGGGTGGGCCGACTTACCTGTTTAACCGGTTGAACGACATCAAACCAGAGATGATTGCCGAAGCAACCGCCGCCGCCCGCGAGGCCGCCGCACAGTTTGCCAGGGATGCCAAAACTGAATTGGGGAACCTGCGCCGCGCCAATCAGGGCGTGTTCCAGATCCTGGCCCGCGACCAGGCCCCCGGCGTCAGCGAGGGCCAGCAGCCGATAAAAACCGTTAGGGTAGTGACTACGGTTGAGTATTATCTAAATTAG	235	K09797
MARPS16_01766	PTS system fructose-specific EIIB'BC component	MKLIIVTACPQGVATSFLAARALERAAQQKGWEARTDIRSPQQPLSSLPEDVIASADLVVAATGTPTDLNAYASKRLYQVPVTAALPDPASILDQAEKQAEPYQPTEASQPEPATSGSAGKRIVAVTACPTGVAHTFMAAEALTAAATAAGHQIRVETQGSVGAQDPLTAEEIEAADLVILACDIEVDPSRFAGKRLWRTSTGSALKKPGPTIDDAITNASVEEGQKKATSGGGGEKRGPYKHLLTGVSFMLPMVVAGGLLIALSFVFGIDAFEEEGTLAAALMQIGGGTAFQLMIPLLAGYIAWSIADRPGLAPGMIGGYLASTLGAGFLGGIIAGFLAGYVARFISQKLPMPESVESLKPILIIPLLASLVTGLGMIYVVGEPAAALMDGLTSFLEGMGTTNAILLGGILGAMMCFDLGGPVNKAAYTFGVGLLSEGSGGSAPMAAIMAAGMVPAIGMGVASFIARAKFAEAERQAGRASFVLGLCFISEGAIPFMAKDPLRVIPVCMVGGAITGALSMLFTVKLMAPHGGLFVLAIPNAVSTVLPYVAAIAIGSLVIGFGYAMIKTGKAEVATASS	ATGAAACTGATCATTGTAACCGCCTGCCCTCAGGGCGTGGCCACCAGCTTCCTGGCGGCCCGGGCCCTGGAACGGGCCGCGCAGCAAAAGGGCTGGGAAGCCAGAACAGACATTCGCAGCCCGCAGCAACCACTGTCGTCCCTGCCCGAGGATGTCATCGCCTCGGCGGACCTGGTCGTTGCCGCAACAGGAACACCAACGGACCTGAACGCCTACGCCAGCAAACGCCTCTATCAGGTCCCGGTAACGGCCGCCCTGCCCGATCCCGCGTCGATTCTGGACCAGGCCGAAAAGCAGGCCGAGCCCTATCAACCAACAGAGGCTTCACAGCCCGAGCCTGCCACCTCAGGTAGCGCAGGCAAACGCATTGTCGCCGTCACCGCCTGCCCCACCGGTGTTGCCCACACTTTTATGGCGGCAGAAGCCCTGACCGCCGCCGCGACCGCTGCTGGCCATCAGATCCGCGTGGAAACCCAGGGCTCCGTGGGTGCCCAGGATCCGCTGACCGCCGAGGAAATCGAGGCGGCGGATCTGGTGATCCTGGCCTGTGATATCGAAGTCGACCCCAGCCGTTTTGCCGGCAAGCGGCTTTGGCGCACGTCCACCGGCAGCGCCCTGAAAAAACCGGGGCCCACCATTGATGACGCCATCACCAATGCCTCTGTCGAGGAAGGCCAGAAAAAAGCGACCTCAGGAGGTGGTGGCGAGAAACGCGGCCCCTACAAGCATTTGCTGACGGGCGTATCTTTCATGCTGCCCATGGTGGTGGCCGGCGGCCTGCTGATCGCCCTGTCGTTTGTGTTCGGCATTGACGCATTCGAAGAGGAAGGCACCCTGGCAGCCGCGCTGATGCAGATCGGCGGCGGCACCGCCTTCCAGTTGATGATTCCTCTGTTGGCCGGCTATATCGCCTGGTCCATTGCCGACCGGCCAGGCCTGGCTCCGGGCATGATCGGTGGCTATCTGGCCAGTACCCTTGGCGCCGGTTTTCTTGGTGGCATCATCGCCGGCTTCCTGGCCGGTTATGTGGCGCGCTTCATCAGCCAGAAACTGCCGATGCCAGAGAGTGTCGAATCCCTCAAACCCATCCTGATCATTCCGCTGCTGGCCAGTCTGGTCACCGGCCTTGGCATGATCTACGTGGTCGGCGAACCCGCTGCCGCCCTGATGGATGGGCTGACCAGTTTCCTGGAAGGCATGGGCACCACCAACGCCATCCTGCTGGGCGGCATTCTCGGGGCCATGATGTGCTTTGACCTGGGCGGGCCGGTGAACAAGGCCGCCTATACCTTCGGTGTCGGTTTACTCTCAGAAGGCAGCGGTGGTTCGGCCCCCATGGCGGCGATCATGGCCGCGGGCATGGTGCCGGCCATCGGTATGGGTGTGGCGAGCTTTATTGCTCGCGCCAAGTTTGCAGAGGCCGAACGGCAGGCCGGGCGGGCCTCCTTTGTGCTGGGGCTGTGCTTTATCTCTGAAGGTGCGATCCCCTTCATGGCCAAAGACCCACTACGCGTGATCCCGGTGTGCATGGTGGGAGGCGCCATCACCGGAGCCCTGTCCATGCTGTTCACCGTCAAACTCATGGCACCCCACGGCGGTCTGTTCGTGCTCGCCATTCCCAATGCGGTAAGCACGGTACTGCCCTATGTGGCCGCCATTGCCATCGGTTCGCTGGTGATCGGGTTTGGCTATGCCATGATCAAGACAGGCAAGGCCGAGGTGGCAACCGCCTCCTCTTAG	579	K02770
MARPS16_01767	Tagatose-6-phosphate kinase	MARVLTITLNPALDLNAETDSIRLGNVNRSRSTRLEAAGKGINLGRVLSRLGHTVTVSGLLGEINAAPFDRLFSSDILADHFVRIPGQNRINVKIAEGDGRVTDLNGPGFDVPADALDRLKARLGNLNNRFDAVAIAGSLPVGFPPEALAELVTLAREADIPVWLDTSGAGLTAGLKVLPDGIKPNTEELAEWAGHPLESLDAIAEAGRSLQATGIANVVISMGEKGVLWLSPKGNWQASPPPVTATSTVCAGDTLLAGMIHGLLERHHPEQVLSTATALSAECVRHIGVGDPMADDFTQLIQQTRVTLFTPWPGHNNNGEMPS	ATGGCCCGCGTACTCACCATCACCCTGAACCCGGCTCTGGACCTCAATGCCGAAACCGACTCAATCCGGCTGGGTAACGTGAACCGCTCTCGGTCCACACGCCTGGAAGCTGCCGGCAAAGGCATTAACCTGGGCCGTGTGCTGTCACGTCTCGGCCATACCGTGACCGTGTCCGGACTGCTGGGAGAGATCAACGCCGCGCCCTTCGATCGCCTGTTCTCGTCTGACATCCTGGCAGACCACTTTGTCCGCATCCCCGGGCAGAATCGCATCAACGTGAAAATTGCCGAGGGCGATGGTCGTGTGACCGATCTGAACGGGCCCGGATTTGACGTACCCGCGGATGCCCTGGACCGATTAAAGGCACGCCTGGGTAACTTGAACAACAGGTTCGATGCCGTTGCCATTGCTGGCAGCCTGCCCGTCGGCTTTCCGCCCGAGGCACTGGCGGAACTGGTCACCCTGGCTCGCGAAGCAGACATCCCGGTGTGGCTGGATACCAGCGGCGCAGGCCTCACAGCCGGGCTTAAGGTGCTGCCAGACGGCATCAAGCCCAATACGGAAGAGCTGGCCGAATGGGCCGGGCACCCTCTGGAGAGCCTGGACGCCATCGCCGAGGCAGGTCGCTCACTTCAGGCCACCGGCATCGCCAATGTGGTGATTTCCATGGGCGAAAAAGGCGTGCTCTGGCTGTCGCCGAAGGGCAACTGGCAAGCGTCGCCACCGCCCGTGACCGCCACAAGCACCGTCTGCGCCGGAGACACTTTGCTGGCCGGAATGATTCACGGCCTGCTCGAACGTCACCACCCGGAACAGGTGCTGTCGACCGCCACCGCGCTGTCGGCCGAGTGCGTTCGCCACATTGGCGTTGGCGATCCAATGGCCGACGACTTCACCCAACTGATTCAGCAAACCCGCGTCACTCTCTTTACCCCCTGGCCCGGGCACAACAACAATGGGGAGATGCCATCATGA	324	K00882
MARPS16_01768	hypothetical protein	MLTLTANDIRLGCTATDWQDALNQASQELQDAGRTTPDYHAGMLAREQQSSTVLGNGIAIPHGTPESRDAVTSTGIRVLQFPGGVTWHDNATVYVLVAIAAQSDEHLDILRHLTRVLDKPGLSRKLAEADDTEALVTLLSKEPVVPKCDAQTLCLGVNTRTTSELAISAAARLQGLSCVDASFMKEIVSQPPVGLGQGFWLVHHSVGSIRPALALATPKEPSDDLAGVFCLAGPGDDCRELLERIDNFLAQNIPLESQSVDAVLSRLSGEQANAVSDRVRLLNTHGLHARPAKQLVQEARQHNADIRIRLEDGDGNSVSATSLTRIIGLGARRGQTLIISATGDDAEQAVEAVCQSINNGLGETVSPLRQQQSKPAPAEPEPEPLIDDEPLKAVAASPGLALAPAFVMRQPTLDYPATASDAGEQTSRLGRAIDEADGQLRTLIRQAEGGEAAPILSVHVEMLQDDDLYQAALEAINEGASAEAGWWLSIDTAARAQEALADRLLAERAADLRDVGRRVLANLCGVAMPTPPDEPYVLVADDLGPSDVARLDTQRVRGLITARGGATSHSAILARALGLPAVVGAGDRILTISNGTDLVVDGERGCLVPNPGAERRDRIDRRLDQLTRLQADAYECRNEPATTTDGHTIDVCANLGNTAHTPDAVDRGADGIGLLRTEFIFMEHPDAPDLDTQVKEYRHAFDALNGLPLVARTLDVGGDKPLDYWPLPHEDNPFLGLRGIRLSLTRPEILETQVRALLTAADNRPLRIMFPMVKDLEEFRAAKAIVERVRAEIPCQGLQVGVMIEVPSCALLAHTLAPEVDFFSVGTNDLTQYTLAIDRGHGQLSAESDGLHPSVLQLIRMTVEAAHAHQRWVGICGELASDPQAIPVLLGLDVDELSVTSRRVPLVKACIRGLSREHAREQAKLALGKATAAEVRDALETL	ATGCTGACGCTAACAGCCAATGATATCCGCCTGGGCTGCACTGCAACCGACTGGCAGGATGCCCTGAACCAGGCCAGCCAGGAACTGCAGGACGCAGGCCGGACCACTCCCGACTACCACGCGGGCATGCTGGCCAGGGAGCAACAGTCCTCCACCGTCCTTGGTAACGGCATTGCCATCCCCCACGGCACACCCGAAAGCCGCGACGCGGTTACCAGCACAGGCATCCGGGTGTTGCAGTTTCCAGGCGGCGTTACCTGGCATGACAACGCCACGGTGTATGTGCTGGTCGCCATTGCGGCCCAGTCAGATGAGCATCTGGATATCCTGCGCCACCTGACCCGCGTACTGGACAAACCCGGCTTGTCACGGAAACTGGCCGAAGCCGATGACACCGAGGCGCTGGTGACCCTATTGTCGAAAGAACCAGTGGTGCCTAAATGCGACGCTCAGACTCTTTGCCTGGGTGTTAACACCCGGACCACCAGCGAACTGGCCATCAGCGCTGCTGCCCGGCTGCAGGGGTTGAGCTGTGTCGACGCCAGCTTTATGAAAGAAATTGTCAGCCAGCCACCCGTGGGGCTGGGCCAGGGGTTTTGGCTGGTTCACCACAGCGTTGGCAGTATCCGACCTGCGCTGGCACTGGCAACCCCCAAAGAACCCAGCGACGACCTCGCCGGCGTTTTCTGTCTGGCGGGCCCTGGCGACGACTGCCGCGAATTGCTGGAGCGTATCGATAATTTCCTGGCCCAGAACATCCCTCTGGAAAGCCAGTCCGTGGATGCTGTACTTTCCCGGCTTTCCGGTGAGCAGGCCAATGCGGTCAGCGACCGGGTGCGCCTGCTGAATACCCATGGCCTTCACGCCCGGCCCGCCAAACAGCTGGTACAGGAAGCCCGTCAGCACAACGCAGACATTCGCATCCGCCTGGAAGACGGCGATGGCAATTCGGTATCGGCAACCAGTCTCACCCGGATCATCGGCCTCGGTGCCCGCAGAGGGCAAACCCTGATCATCTCCGCAACCGGCGACGATGCGGAACAGGCGGTAGAAGCCGTTTGCCAGTCCATTAATAACGGGCTAGGAGAAACCGTCTCCCCGCTTCGACAACAACAGAGCAAGCCGGCGCCTGCCGAACCGGAACCCGAACCTCTGATCGATGACGAACCCCTGAAAGCGGTCGCCGCCTCACCGGGCCTGGCTCTGGCACCCGCCTTCGTCATGCGCCAGCCAACATTGGACTACCCCGCCACCGCCAGTGATGCCGGTGAACAGACCAGCCGACTGGGCCGGGCCATCGACGAAGCCGACGGACAACTGCGCACGCTGATTCGCCAGGCCGAAGGCGGTGAGGCGGCACCGATTCTGTCTGTGCATGTGGAAATGCTCCAGGACGACGATCTCTACCAGGCTGCCCTGGAAGCCATCAACGAAGGCGCGTCCGCCGAAGCCGGCTGGTGGCTCTCCATTGATACCGCCGCGCGGGCCCAGGAAGCACTGGCAGACCGGCTTCTGGCCGAACGGGCGGCAGATTTGCGGGATGTTGGCCGGCGCGTGCTGGCCAACCTCTGTGGGGTGGCCATGCCGACACCGCCGGACGAACCCTATGTACTGGTGGCGGACGATCTGGGCCCTTCCGATGTGGCAAGGCTGGACACCCAGCGCGTTCGCGGCCTGATCACAGCCCGTGGTGGCGCCACATCCCACAGCGCCATCCTGGCTCGGGCGCTGGGGCTTCCTGCCGTGGTCGGGGCTGGTGATCGAATCCTGACCATCAGCAACGGAACGGACCTGGTGGTCGACGGCGAACGCGGCTGCCTGGTGCCCAACCCCGGCGCCGAACGCCGCGACCGCATTGACCGTCGCCTGGACCAACTCACCCGCCTGCAGGCGGACGCCTACGAGTGCCGGAACGAGCCAGCCACCACCACCGACGGCCACACCATCGACGTATGCGCCAACCTTGGCAACACCGCCCACACCCCGGATGCCGTCGACCGGGGCGCCGATGGCATTGGTCTGCTGCGTACCGAGTTCATTTTCATGGAACACCCGGACGCGCCTGACCTGGACACCCAGGTGAAGGAGTATCGCCATGCCTTCGACGCCCTCAACGGCCTGCCACTGGTCGCACGCACCCTCGATGTGGGTGGCGACAAGCCACTGGATTACTGGCCCCTTCCCCATGAGGACAACCCCTTCCTTGGGCTGCGCGGTATTCGCCTGTCACTGACGCGACCGGAGATTCTCGAAACCCAGGTGCGCGCGCTGCTGACGGCTGCCGACAACCGCCCACTGCGAATCATGTTTCCCATGGTCAAAGACCTGGAAGAGTTTCGCGCGGCCAAGGCCATCGTCGAACGGGTCCGCGCCGAGATTCCCTGCCAGGGCCTCCAGGTGGGCGTGATGATTGAAGTGCCCTCCTGCGCCCTGCTGGCCCACACCCTGGCACCGGAAGTGGATTTTTTCTCGGTGGGCACCAATGACCTCACTCAGTACACCCTGGCCATCGACCGTGGCCACGGCCAGCTTTCGGCCGAGTCCGACGGGTTGCACCCCTCGGTACTGCAACTGATCCGCATGACCGTCGAAGCCGCCCATGCTCACCAACGCTGGGTAGGTATCTGTGGCGAGCTGGCCTCCGACCCACAGGCTATTCCGGTACTGCTGGGCCTGGATGTGGACGAGCTGTCGGTGACCAGCCGGCGAGTGCCACTGGTCAAAGCCTGTATCCGCGGGCTTAGCCGCGAACACGCCCGTGAACAGGCGAAACTGGCGCTGGGCAAGGCCACCGCAGCCGAAGTGCGCGACGCCCTGGAGACACTGTAA	942	K23993
MARPS16_01769	LacI family DNA-binding transcriptional regulator [Marinobacter nauticus]	MTLAELARLAGVSRTTASYVINGQGPARRIKPATIEKVMAVARDNHFQIDPQAASLRGGASRTLGFILPDLENASYARLAKLLEQGARARGYQLLIAGSGDDPDTERELARSLKARRCDALIVASALPPNDPFYQELQEEDLPVIAVDRSQSPGVISCVVSDNRKGAATLARSVLEPGTGSVVWLDAVPALAMTRERREGFEEVARSRSGQWAVYSGEHYDRASGARLMQQVLADQGLPDALITASYTLLQGVLDVLLEQPGGLPQSLRMATFGDDRLLDFLPVKVHSLPQKHEAIAEATLDRALAAIAGHGEPETVIINRSLKRRC	ATGACCCTTGCAGAACTTGCCCGCCTGGCGGGGGTGTCCCGCACCACAGCCAGCTACGTTATCAATGGCCAGGGGCCGGCCCGCCGGATTAAGCCGGCGACTATCGAAAAGGTGATGGCGGTTGCGCGGGACAACCACTTCCAGATAGACCCGCAAGCCGCGTCGCTGCGTGGTGGGGCCAGCCGCACCCTGGGGTTTATCCTGCCGGACCTGGAGAACGCCAGTTACGCCCGCCTGGCCAAATTGCTGGAGCAGGGTGCCCGTGCCCGGGGCTATCAATTGCTGATTGCCGGCTCCGGGGATGACCCGGATACCGAGCGCGAGCTGGCACGTTCTCTCAAGGCAAGGCGATGCGATGCCCTGATCGTTGCGAGTGCCCTGCCACCGAATGACCCCTTCTACCAAGAGTTGCAGGAGGAAGACCTGCCGGTGATCGCGGTGGACCGGTCGCAATCACCGGGTGTGATCAGTTGCGTGGTCAGCGACAATCGCAAGGGCGCAGCCACACTGGCCCGTTCAGTGCTGGAGCCGGGCACCGGGTCGGTGGTCTGGCTTGATGCGGTGCCGGCGCTGGCGATGACACGGGAGCGCCGCGAGGGCTTTGAGGAGGTGGCTCGGAGTCGCAGTGGACAATGGGCGGTCTACAGTGGCGAACACTATGACCGAGCCTCCGGCGCCCGACTGATGCAGCAGGTGCTGGCGGATCAGGGGCTTCCGGATGCGTTGATTACTGCCTCGTACACCCTCTTGCAAGGGGTGCTCGACGTGCTGCTGGAGCAGCCGGGAGGCTTGCCGCAGTCCCTCAGAATGGCTACCTTCGGAGATGACCGGCTGCTGGATTTCCTGCCGGTCAAGGTTCACTCGTTACCCCAAAAACACGAAGCCATTGCCGAGGCAACGCTGGACCGGGCGCTGGCTGCCATCGCAGGTCACGGCGAGCCGGAAACCGTTATTATCAACCGCTCGCTGAAACGGCGGTGTTGA	327	K03435
MARPS16_01770	ChaN family lipoprotein [Marinobacter nauticus]	MSIKFSNAALSGCKTGRFFMSHAPITLSLAVIPLMTGCSLLAPTPEPAPPQTHYHAPVVEAVSGTAVSVPQLAERLAEQDVVMIGEYHGHQGAHLLQSRLQAHLYQHRPEQVLSMEQFEVDRQPVLDRYLAGDIGEMELVEDAGAWPIYQYAYRPLVEFARRQGLPVIAANAPGDIARCVGREGPEYLADLNAARKRHIPDAPFAGSAAYREKFFGTMGGRHGTADNERLQNTYHAQLLRDNTMASRILAARERHPEHQVIHLTGTFHSEERLGTVEALLQRQPDLTVAVISPVFTGTSSDKSELSVIENRNKGDYLYFLLPLPEEYRDEARGREAMLKKFRKVPETTCD	ATGTCTATCAAGTTCTCCAACGCGGCCCTGAGCGGCTGCAAGACTGGCCGGTTTTTCATGTCCCATGCGCCGATCACATTGTCACTTGCTGTCATCCCGCTGATGACGGGCTGCTCTCTGCTGGCACCAACACCGGAACCGGCGCCACCACAAACCCACTATCATGCCCCCGTGGTCGAGGCCGTATCCGGCACGGCGGTTTCCGTACCGCAACTGGCCGAGCGACTTGCGGAACAGGATGTGGTCATGATTGGCGAATATCACGGCCACCAGGGCGCTCACCTGCTCCAATCCCGCCTGCAGGCTCATCTGTACCAGCATCGCCCTGAACAGGTGTTATCCATGGAACAGTTCGAGGTGGACCGGCAGCCGGTGCTGGACCGCTACCTGGCCGGCGACATTGGCGAAATGGAACTGGTCGAGGATGCCGGCGCCTGGCCTATCTACCAATACGCCTACAGACCGCTGGTGGAATTTGCCCGGCGCCAGGGCCTGCCGGTCATCGCCGCAAACGCACCGGGCGATATCGCTCGCTGCGTGGGGCGCGAGGGGCCCGAGTATCTGGCGGACCTGAACGCAGCTCGGAAGCGCCACATCCCAGACGCGCCCTTCGCAGGCAGCGCGGCCTACCGGGAAAAATTCTTTGGCACCATGGGCGGCCGGCATGGCACCGCCGACAATGAGCGACTGCAGAACACTTATCACGCCCAGTTGCTGCGGGACAACACCATGGCAAGCCGGATACTGGCCGCAAGGGAACGCCACCCCGAGCACCAGGTCATTCACCTGACGGGCACCTTTCACAGCGAGGAGCGCCTGGGCACGGTAGAGGCCCTTTTGCAGCGACAGCCCGACCTGACCGTAGCGGTTATCAGCCCGGTTTTTACCGGAACGTCGTCCGATAAAAGCGAACTGTCGGTCATTGAAAACCGCAACAAGGGCGATTACCTGTATTTCCTGCTGCCCCTGCCCGAGGAGTACCGGGACGAAGCACGAGGGCGCGAGGCGATGCTGAAAAAGTTCCGCAAGGTACCCGAAACAACCTGTGACTAA	350
MARPS16_01771	ion channel DMI1 [Marinobacter nauticus]	MIPFRFVDRVKFIVERQLVKGAGFQLLVVGVFIGIISLVGGLLVIPLGTPFEDVGDAIWWAFLRLTDPGYLGDDVGNWQRFVSTILTVSGYVVFMGTLVAILTRWLIAKMTDLERGLTPVTLRNHIVVLGWTSQTLPLLGELLGSSGRMRRFLEKRETNRLRLVVLSEHASAAQVHELRDEPGIGRKSRQIILRAGAAIQPDALQRVACLDAAAVIVPSASHQAGSLVTSDVETVKALLSIAAQARHLGASLPFVIAEIQDVRKLAVIERAYPGEVEVVAGDATISRLMVQNILHPGLSEIYNELLTAGEGCEIYIRGGDALAGLSLGELASLRPQAIVLGILKRSGKAWMVRMPASSDTVIEAGDRVVMMARDYTETESDSRVPPLPVIARGEPASRAVSFSGGVHRILVLGWNRRVPSLIDEFSSYSQRRFEVDLVSVVPAKEREQEIDRYLGGQREVTCRHIEADYMVEGELRRVGPLNYESIMLLSSDRLASGEEADARAMVGYLQLEDLLSEGGKRPQLIMELSDPDNRNLLMGHQSEMLISPMIISHVLAQVALRRELRVVLDELFTVGGAEVQFRDPRDYPLPASADFQVLEKTVAAEGEVALGIWRAQPDSLGRHLALSPPRDEYLDLNSADRLVVLCNA	ATGATCCCCTTTCGTTTTGTTGACCGCGTGAAGTTCATTGTTGAGCGCCAACTCGTAAAAGGTGCGGGCTTTCAGTTGTTGGTGGTAGGTGTCTTTATCGGCATTATTTCGCTTGTCGGCGGCTTGCTGGTGATCCCGCTCGGAACGCCGTTTGAAGATGTCGGCGACGCCATCTGGTGGGCATTTCTTCGGCTGACGGACCCGGGCTATCTGGGGGACGATGTGGGTAACTGGCAGCGGTTTGTGTCCACCATTCTTACTGTCAGTGGTTATGTGGTTTTCATGGGCACGCTGGTGGCGATCCTGACGCGCTGGTTGATCGCCAAAATGACCGACCTGGAGCGGGGGCTAACCCCGGTTACGCTGAGAAATCACATCGTAGTTCTGGGCTGGACCAGCCAGACCTTACCGCTGCTGGGCGAGTTGCTGGGGTCATCAGGGCGCATGCGCCGTTTCCTGGAAAAACGTGAAACCAACCGCTTGCGTCTGGTGGTGCTTTCCGAGCATGCCTCGGCGGCCCAGGTGCATGAGTTACGTGACGAGCCCGGGATCGGGCGCAAGTCTCGTCAGATCATCCTGCGCGCCGGCGCTGCCATCCAGCCGGATGCCCTGCAGCGGGTTGCCTGCCTGGATGCTGCGGCAGTGATTGTGCCTAGCGCCTCCCATCAAGCAGGCAGCCTGGTGACGTCGGACGTGGAGACAGTGAAGGCGCTGCTGTCCATTGCCGCCCAGGCGCGGCATCTGGGGGCGTCGCTGCCCTTTGTCATTGCGGAGATACAGGATGTGCGCAAGCTCGCGGTGATCGAGCGCGCCTATCCTGGAGAGGTGGAAGTGGTGGCCGGCGACGCCACCATAAGCCGGCTGATGGTGCAGAACATCCTCCATCCGGGGTTGTCGGAAATTTACAACGAACTGCTGACCGCCGGTGAGGGTTGCGAAATCTACATCCGGGGTGGCGACGCCCTGGCGGGATTGTCCCTTGGCGAATTGGCTTCTCTGCGGCCCCAGGCAATTGTGCTGGGTATTCTGAAGCGCTCGGGCAAGGCCTGGATGGTGAGGATGCCGGCCTCGTCAGACACGGTGATTGAGGCTGGGGACCGCGTTGTCATGATGGCCAGGGACTACACCGAAACCGAGTCCGATTCGAGGGTGCCACCGCTGCCTGTTATCGCTCGAGGTGAACCCGCAAGCCGGGCCGTCTCGTTTTCAGGCGGGGTTCACCGAATTCTTGTGTTGGGGTGGAACCGCCGGGTGCCAAGCCTGATCGATGAGTTTTCCAGCTACAGCCAACGGCGGTTCGAGGTAGATCTCGTTTCAGTGGTGCCGGCCAAGGAGCGGGAACAGGAAATTGACCGCTACCTGGGGGGGCAGCGGGAGGTGACCTGCCGCCACATCGAAGCGGATTACATGGTGGAAGGCGAGTTGAGGCGCGTTGGGCCGCTTAACTATGAGTCCATCATGCTGTTGAGCAGTGATCGCCTGGCGTCCGGCGAGGAAGCCGACGCCCGTGCCATGGTGGGTTACCTGCAACTGGAAGACCTGTTGAGTGAAGGCGGTAAACGCCCGCAACTGATCATGGAACTGAGCGACCCGGACAATCGAAACCTGTTGATGGGCCACCAGAGCGAAATGCTGATCAGCCCGATGATCATCAGTCACGTGCTCGCCCAGGTCGCTCTGAGGCGGGAGCTGAGGGTGGTGCTGGATGAGCTGTTTACGGTGGGCGGTGCTGAGGTGCAGTTCCGGGATCCCCGGGACTATCCTTTGCCTGCCAGCGCGGATTTTCAGGTACTGGAGAAAACGGTCGCTGCGGAAGGAGAAGTGGCGCTGGGCATATGGCGCGCGCAGCCCGACTCGTTGGGGCGGCATCTGGCGCTGAGCCCGCCACGGGACGAGTATCTTGACCTGAATAGCGCTGATCGGCTCGTTGTTCTTTGCAATGCGTGA	648
MARPS16_01772	isocitrate lyase [Marinobacter nauticus]	MPYAKDVDAIASLLKQNPTWNAIKPEHAARMRAQNKFKTGLDIAKFTAKIMREDMANYDKDTAQYTQSLGCWHGFIGQQKLLSIKKHFGTTKRRYLYLSGWMVAALRSEFGPLPDQSMHEKTAVSGLIEELYTFLRQADAWELNHLFRALEEAQNAGDNAKADELIKQIDNHETHVVPIIADIDAGFGNAEATYLLAKQMIEAGACCIQIENQVSDEKQCGHQDGKVTVPHADFLSKINAVRLAFLELGVDDGVIVARTDSLGAGLTQKIAVTEEPGDLGDQYNSFIDGEVIEKAEDINNGDVVIKQKGQLVRPKRLASGLFQFKPGTGEDRVVLDCITSLQNGADLLWIETEKPHVGQIAAMVNRIKEVVPDAKLVYNNSPSFNWTLNFRQQVFDAWKEEGKDVSAYERADLMNAKYDETDLGKLADEWTANFQRDGSREAGIFHHLITLPTYHTAALSTDNLAKGYFGDEGMLAYVAGVQRKEIRQGIATVRHQDMAGSNIGDDHKEFFAGDAALKAGGKDNTMNQF	ATGCCATACGCAAAAGACGTTGACGCCATCGCTTCCCTGCTGAAGCAAAACCCGACCTGGAACGCCATCAAGCCCGAGCACGCGGCCCGCATGCGCGCCCAGAACAAATTCAAGACTGGTCTGGACATCGCCAAGTTCACCGCGAAAATCATGCGCGAAGACATGGCGAACTACGACAAGGACACGGCTCAGTACACCCAGTCCCTGGGTTGCTGGCATGGCTTCATCGGTCAGCAGAAGCTGCTGTCCATCAAGAAGCACTTCGGTACCACCAAGCGTCGTTACCTGTACCTGTCTGGCTGGATGGTTGCGGCTCTGCGCTCCGAGTTTGGCCCGCTGCCTGACCAGTCCATGCACGAGAAGACCGCTGTATCTGGTCTGATCGAAGAACTGTACACCTTCCTGCGTCAGGCGGATGCCTGGGAACTGAACCACCTGTTCCGCGCCCTGGAAGAAGCTCAGAACGCTGGCGACAACGCCAAGGCTGACGAGCTGATCAAGCAGATCGACAATCACGAAACTCACGTTGTGCCGATCATCGCCGACATCGACGCTGGTTTCGGTAACGCCGAAGCAACGTACCTGCTGGCCAAGCAGATGATCGAAGCAGGCGCTTGCTGTATCCAGATCGAGAACCAGGTGTCCGACGAGAAGCAGTGTGGCCACCAGGACGGTAAAGTGACCGTTCCTCACGCCGACTTCCTGTCCAAGATCAACGCTGTACGTCTGGCTTTCCTTGAACTGGGTGTGGACGATGGTGTGATCGTTGCCCGTACTGACTCACTGGGCGCTGGCCTGACCCAGAAGATCGCTGTTACTGAAGAGCCGGGCGACCTGGGCGACCAGTACAACAGCTTCATCGACGGTGAAGTGATCGAGAAGGCTGAAGACATCAACAACGGTGACGTTGTGATTAAGCAGAAAGGTCAGCTGGTTCGTCCCAAGCGTCTGGCGTCTGGCCTGTTCCAGTTCAAGCCTGGCACTGGCGAAGACCGTGTGGTTCTGGACTGTATTACCAGCTTGCAGAACGGTGCTGACCTGTTGTGGATCGAAACCGAGAAGCCCCACGTTGGCCAGATTGCTGCCATGGTTAACCGCATCAAGGAAGTGGTTCCCGATGCCAAGCTGGTTTACAACAACAGCCCGTCCTTCAACTGGACCCTGAACTTCCGTCAGCAGGTATTCGATGCATGGAAGGAAGAAGGCAAGGACGTATCCGCTTACGAGCGCGCCGACCTGATGAATGCCAAGTACGACGAAACCGATCTTGGCAAGCTGGCCGACGAGTGGACTGCCAACTTCCAGCGTGACGGGTCACGTGAAGCCGGTATCTTCCACCATCTGATCACTCTGCCGACTTATCACACGGCTGCTCTGTCTACCGACAACCTGGCCAAGGGCTACTTCGGTGACGAAGGCATGCTGGCTTACGTTGCAGGCGTTCAGCGTAAGGAAATCCGTCAGGGTATCGCGACTGTAAGGCACCAGGACATGGCCGGTTCCAACATCGGTGATGATCACAAGGAGTTCTTCGCGGGCGACGCAGCCCTGAAGGCTGGTGGTAAAGACAACACCATGAACCAGTTCTAA	529	K01637
MARPS16_01773	MULTISPECIES: acyl-CoA thioesterase [Marinobacter]	MPSRPTRPVAASAIDKHVYKVFPNDMNAHQTVFGGMIMAKCDRLALVVAERHSGHVCVTAAVDSIHFRAPAKGNDTLLFSLALNRSWGSSMEIGARVEAENSYTGESRHILSAFFTFVALDENDNPVDVPAVEPETDDEKRRFNNAEIRREGRLETRKKLSERH	ATGCCATCCAGACCCACCAGGCCGGTTGCGGCCTCTGCCATCGACAAACATGTCTACAAGGTTTTTCCCAATGACATGAACGCACATCAGACGGTGTTCGGGGGCATGATTATGGCCAAGTGCGACCGTCTGGCCCTGGTGGTGGCGGAACGACACTCCGGCCATGTCTGCGTCACGGCAGCGGTGGACTCCATTCACTTCCGCGCGCCCGCCAAGGGCAACGATACCCTGCTGTTCAGCCTTGCCCTGAACCGCAGCTGGGGGTCATCCATGGAAATCGGAGCTCGGGTGGAAGCGGAAAACAGCTACACCGGAGAGTCCCGACATATCCTTTCCGCATTTTTCACTTTCGTGGCGCTGGACGAGAACGACAATCCCGTGGACGTGCCTGCGGTAGAGCCGGAAACCGACGACGAGAAACGCCGCTTCAACAACGCCGAAATCCGTCGGGAAGGTCGCCTGGAAACCCGCAAGAAGCTGAGTGAACGCCACTAA	164
MARPS16_01774	M48 family metallopeptidase [Marinobacter nauticus]	MPSMSTSPPSEVTIEGQFYSGNDSSRRGAVLRSAAGVIIVDAGDTRLRLSPSDVTISPRIGNTPRYLHLPDDGVFETGNNAAVDQLSRQSRRGRGNRLLHALENHLGLILVAVVVTVATTGAAFVWGVPWAAQTVANTLPDSIAEQVGDSTLTTLDSTWLEPSGLSEERQQALQAHFEPFLTPVAGKDLRVIFRSSPAIGANAMALPDGTMIFTDDLVNLAEDDNELTAILAHEIGHVAHNHGMKGMVQSSLTFWLIVMMTGDLSAFSDATVVVPAVMMSLSYSRDMEREADAYALKAMTDHDLDPTHFVTIMERLMAAHGEDRSSEAEEGTSRWDSLRDMLSSHPETGERIERFKQMP	ATGCCTTCGATGTCGACTTCGCCGCCATCTGAAGTCACGATCGAAGGCCAGTTCTATTCGGGTAATGACTCCAGCCGGCGGGGCGCAGTATTGCGCTCCGCCGCTGGCGTGATCATCGTTGATGCGGGAGACACCCGACTGCGCCTCTCACCCAGCGATGTGACGATATCACCGCGGATTGGCAATACTCCCCGCTACCTCCACCTGCCTGACGATGGCGTATTCGAAACCGGCAACAACGCCGCGGTAGATCAGCTTAGCCGGCAATCCCGGCGGGGGCGTGGCAATCGCCTGCTGCACGCGCTGGAAAATCATCTGGGGCTGATTCTGGTTGCGGTCGTCGTCACCGTCGCGACTACTGGTGCCGCATTTGTCTGGGGCGTACCCTGGGCGGCCCAGACGGTGGCCAATACGCTCCCGGACAGTATAGCGGAGCAGGTTGGCGACTCCACACTCACCACGCTGGACAGCACCTGGCTTGAACCTTCTGGGCTATCGGAGGAACGGCAGCAGGCGTTGCAGGCCCACTTCGAGCCTTTCCTTACGCCGGTAGCGGGCAAAGACCTGAGAGTGATTTTCCGCTCGTCTCCTGCCATCGGTGCCAACGCCATGGCACTGCCGGACGGCACGATGATCTTCACGGACGATCTGGTGAACCTCGCCGAAGATGATAACGAACTGACCGCCATCCTCGCCCATGAAATCGGCCATGTCGCCCATAACCATGGCATGAAAGGCATGGTGCAATCGTCACTGACGTTCTGGCTGATCGTGATGATGACCGGTGACCTGTCTGCGTTTTCCGACGCAACCGTAGTGGTTCCGGCGGTCATGATGAGCCTGTCCTACTCCCGTGACATGGAACGGGAGGCCGACGCCTATGCCCTGAAAGCAATGACGGACCACGACCTGGACCCGACCCACTTCGTTACCATCATGGAGCGCCTGATGGCTGCTCATGGCGAGGACCGTTCCTCAGAGGCCGAGGAAGGCACTAGCCGGTGGGACAGCCTTCGCGACATGCTGTCGAGCCACCCGGAAACGGGCGAGCGCATCGAACGCTTTAAACAGATGCCCTGA	359
MARPS16_01775	hypothetical protein	MTKELHNELYQITFAGRILDGFSEAEVRENVQALFRISDERTASLFSGATKTLKSGLSHADALIYHERLTKAGADVQISKQPAAAVTPKSETAGAQPSASSDAEPATANPPGSQQEAPLEFTGNGREYFGIWIVNILLTIVTLGIYSAWATVRNNQYFYGNTKLDGASFQYLASPITILKGRLIALAVLVVYVVLSEMYVEAAVVFAIAFIPLVPWIMVRSLRFKAVNSAYRNIRFDFQGRYGQAFMVAFVWPLLNMLTLLLLTPLVMKKTHEFIANGSRYGTTEFALKADTGSYYRFFGKGLLIAIAFGVAAFLSMRYVDFTVGSIIAGAGYLALFGYFMAGISNLFLNAVHLDRHGFESRLQPLQMVWIYLSNSFFVVLTLGLFTPWAKVRMARYRASCTGMMVSGDLNHFVAAEQNRTSALGQELGDAFDVDFAAI	ATGACCAAAGAACTCCACAACGAACTCTATCAGATAACGTTTGCCGGGCGGATTCTCGACGGATTCAGCGAAGCTGAGGTCAGGGAAAATGTACAAGCCCTGTTTCGGATCTCAGACGAACGTACTGCAAGCCTTTTCAGCGGTGCCACCAAGACACTCAAGTCCGGTCTCAGTCACGCGGACGCCCTGATTTACCATGAGCGACTGACAAAAGCCGGAGCCGATGTACAGATTTCGAAACAGCCGGCTGCCGCTGTAACCCCCAAATCGGAAACCGCCGGCGCCCAACCGTCAGCGTCGTCAGACGCCGAGCCAGCAACGGCCAACCCGCCCGGTTCACAACAGGAGGCACCGCTGGAGTTCACCGGCAACGGCCGTGAATATTTCGGAATCTGGATCGTCAACATCCTGCTGACCATTGTCACCCTTGGCATTTATTCGGCCTGGGCTACAGTGCGTAACAATCAATACTTCTATGGCAACACCAAACTCGATGGCGCCAGCTTCCAGTACCTGGCCAGCCCGATCACTATTCTCAAAGGCCGATTGATTGCTCTGGCTGTCCTGGTTGTCTACGTGGTGCTTTCTGAAATGTATGTTGAAGCCGCAGTGGTCTTCGCCATTGCGTTTATCCCCCTCGTACCCTGGATCATGGTGCGCTCGCTGCGGTTCAAAGCCGTCAACAGTGCCTATCGCAACATCCGTTTCGACTTTCAGGGCCGTTATGGCCAGGCCTTTATGGTGGCGTTTGTGTGGCCACTGCTGAACATGCTGACCCTGTTGCTGCTTACCCCACTGGTGATGAAGAAAACCCACGAGTTCATCGCCAACGGCAGCCGATACGGTACCACCGAGTTCGCACTCAAAGCCGATACCGGATCCTACTACCGTTTCTTCGGGAAAGGCCTGCTGATCGCCATTGCCTTCGGTGTTGCGGCGTTCCTCTCCATGCGCTATGTCGACTTTACCGTCGGGTCGATCATTGCCGGTGCTGGCTACCTGGCACTGTTCGGCTATTTCATGGCGGGCATTTCGAACCTCTTCCTCAATGCCGTCCACCTCGACCGCCACGGCTTTGAGTCCCGCCTGCAGCCACTGCAAATGGTGTGGATTTACCTGTCCAACAGTTTCTTTGTAGTCCTCACCCTTGGCCTGTTCACTCCCTGGGCCAAGGTGCGCATGGCAAGGTACCGGGCTTCCTGCACGGGCATGATGGTCAGCGGGGATCTGAACCACTTCGTTGCGGCCGAACAGAACCGCACCAGCGCGTTGGGACAGGAACTGGGGGATGCCTTCGATGTCGACTTCGCCGCCATCTGA	439
MARPS16_01776	MULTISPECIES: SLC13 family permease [Marinobacter]	MTTEQGIVFAVLAATLVLFIWNRLRFDVVAMLALLAIAIAGLVPTDDLFAGFGHPAVVTVAAVLVISQGLVNGGVVDNIARFLGKVGHRPTIQVLTLTAVVALCSGFINNVGALALLMPVAVWMSREAGRSPSLLLMPLAFGSLLGGTMILIGTPPNIIIASYREGTEAFGLFDFAPVGAAITFAGIAFIALAGWRLTPRRGDESGDDDKLFSVGDYLTELKIPEGSPHAGATLHNLLAESGEDRDVVVLALIRDDKRQLAPSTYKVLQENDLLLVESDTESLQAFLDNTGLELGSQDDADTESEEDKAARKSRKKELNEGEVQLTEAVITPESSLVGQTANRLNLRERNGLNIVAVARQGHRLKRRLGDIRFNAGDILLVQGFEDTLTGTLSNLGCLPLAERGLRLGSSRKTLLASGIFIISIVAIVSGWLSAPVALVSGAVAMVLTKLIDAPGAYRAIDWSVIVLLAAMIPVGQALETTGGAELIAGQMLAIGDGLAPSAVLVMVLVGTMLLSNVVNNAAAAILVAPIALSLSAELGMASDAVLMAVAVGASCAFLTPIGHQSNALVMEPGGYQFGDYWRLGLPLSILVTAVAVPMILLVWG	GTGACCACAGAGCAGGGAATTGTCTTCGCAGTGTTGGCGGCCACGTTGGTTCTGTTCATCTGGAACCGGCTGCGGTTCGATGTGGTGGCCATGCTGGCGTTGTTGGCGATTGCCATTGCTGGGCTGGTGCCCACTGACGATCTGTTTGCCGGCTTTGGTCACCCTGCCGTGGTGACCGTTGCGGCGGTTCTGGTGATCAGCCAGGGCCTGGTGAATGGCGGTGTGGTGGACAACATAGCCCGGTTCCTGGGGAAGGTAGGGCATCGCCCCACCATACAGGTGCTTACCCTGACGGCGGTCGTTGCGCTCTGCTCCGGTTTTATCAACAACGTGGGTGCGTTGGCGCTGTTAATGCCGGTAGCGGTGTGGATGTCCAGGGAGGCAGGGCGCTCGCCCTCATTGTTGTTAATGCCACTGGCGTTCGGTTCGTTGCTTGGAGGCACCATGATACTGATCGGTACGCCTCCGAATATTATCATCGCCAGCTATCGGGAAGGCACCGAAGCGTTCGGCCTGTTCGACTTTGCGCCGGTGGGCGCTGCGATCACCTTTGCCGGCATCGCTTTCATCGCCCTGGCGGGTTGGCGATTGACGCCCAGAAGGGGCGACGAAAGTGGGGATGACGACAAGCTTTTCAGCGTTGGCGACTATCTGACCGAACTGAAGATCCCTGAAGGATCTCCCCACGCTGGCGCGACGCTCCACAACCTGCTGGCGGAAAGCGGGGAAGACCGGGATGTGGTGGTGCTGGCGCTGATTCGCGACGACAAACGCCAGCTTGCGCCATCAACCTACAAGGTACTGCAAGAAAATGACCTGCTTCTGGTGGAGTCGGACACCGAGAGCCTGCAGGCGTTCCTCGACAATACCGGCCTGGAACTCGGTAGCCAGGATGACGCCGACACCGAGTCCGAAGAGGACAAAGCGGCACGGAAAAGCCGTAAAAAGGAACTGAATGAAGGTGAGGTGCAGCTGACCGAAGCGGTGATTACCCCTGAGTCTTCCCTGGTGGGGCAGACGGCCAATCGTCTCAACCTGCGCGAGCGCAACGGCCTCAATATTGTTGCCGTTGCCCGACAGGGGCATCGGCTGAAGCGCCGGCTGGGGGATATCCGCTTCAATGCCGGTGATATTCTGCTGGTGCAGGGCTTCGAAGACACACTGACCGGTACGCTGTCCAACCTCGGTTGCCTGCCCCTGGCCGAGCGTGGGTTGCGCCTGGGCTCTTCCCGCAAGACCCTGCTGGCGTCCGGCATTTTTATCATCAGTATCGTTGCCATTGTCAGCGGTTGGCTGTCAGCCCCGGTGGCGTTGGTGTCCGGCGCTGTGGCCATGGTTTTGACCAAGCTGATTGACGCCCCCGGTGCCTACCGGGCCATCGATTGGTCTGTGATTGTGCTGCTGGCGGCGATGATCCCGGTGGGACAGGCGCTGGAAACCACGGGTGGCGCAGAGCTGATCGCCGGCCAGATGCTTGCAATTGGTGACGGACTGGCCCCGTCGGCCGTGTTGGTCATGGTTCTGGTGGGAACCATGTTGTTGTCGAACGTGGTCAATAACGCAGCGGCGGCCATTCTGGTGGCGCCTATCGCGCTGAGCCTGTCCGCTGAACTGGGCATGGCTTCCGATGCGGTGCTGATGGCGGTTGCGGTCGGCGCGTCCTGCGCCTTCCTGACGCCCATCGGTCACCAGTCGAATGCGCTGGTGATGGAGCCCGGAGGCTATCAGTTTGGCGACTACTGGCGTTTGGGCTTGCCGCTGTCGATCCTGGTCACCGCTGTTGCCGTACCGATGATCCTGCTGGTTTGGGGGTGA	604
MARPS16_01777	selenoneine synthase SenA [Marinobacter nauticus]	MKGDEREHRERSLYQALCYAEGEKRVIDGADMTQSEQAQKTELLAELEATRQRTFELVDSLSDEQLEVPYHPGVNPPLWEMGHASFFYEVFVFNLLDGTPSYDPSMDDLWDSFHIDHGDRWSRKLFPGREQTLQYFNTIYDRVASRIAQQPLTDEALYLYRYAIYHQHMHIESMTWCRQTVALPAPPGIVGALPERVEPLPGDALIPGGRYQIGMPGESDCYATTDFAFDGEKPRFETTVEPFAISRTLVSNRDFLAFVEDDGYRRPELWSFGGRKWLSTETDTALVHGSSQPMLREPRHPLYWRWHEGEWQERVFDRWQALNLDAPVVHVSYWEAEAYCQWACRRLPTEVEWEAAALGNRIGEDFRRFPWGNERPTPDHADLDATHMAQQPVWDYPAGDSRSGCRQMIGSVWEWTSSQFLPYDGFRVDMYPFMSTLQFGDHKVTRGGGCATSSCLIRGTYRQAYLPLRNDVYTGFRTCALSDSASGTR	ATGAAGGGTGATGAGCGCGAGCATCGAGAGCGTTCCCTGTACCAGGCTCTCTGTTATGCTGAAGGCGAGAAACGGGTAATCGACGGAGCCGACATGACGCAGAGCGAACAGGCGCAGAAAACAGAACTGCTGGCCGAGTTGGAGGCGACCCGCCAACGGACCTTTGAACTGGTGGACTCCCTCAGTGATGAGCAGCTTGAGGTGCCCTACCACCCGGGCGTGAACCCGCCACTTTGGGAAATGGGGCACGCGAGCTTTTTCTACGAAGTGTTCGTTTTTAACCTTCTGGATGGAACCCCGAGCTACGATCCGTCCATGGATGACCTGTGGGATTCGTTTCACATTGATCATGGAGACCGTTGGAGTCGCAAACTCTTCCCCGGCCGTGAGCAAACCCTTCAGTATTTCAACACCATCTACGATCGTGTTGCGTCGCGCATCGCACAGCAACCACTGACCGACGAGGCCCTGTACCTCTATCGCTACGCCATTTATCACCAGCACATGCACATTGAGTCGATGACGTGGTGTCGGCAGACGGTTGCCCTGCCTGCTCCCCCCGGCATTGTTGGCGCCTTGCCAGAACGTGTGGAGCCTCTGCCCGGCGATGCACTCATCCCCGGCGGTCGCTACCAGATTGGAATGCCGGGCGAGTCTGACTGCTACGCCACCACCGACTTTGCCTTTGATGGGGAAAAGCCGCGTTTCGAAACCACGGTGGAGCCGTTTGCAATTTCCCGCACCCTTGTTTCCAACCGCGATTTCCTGGCGTTCGTTGAGGATGATGGCTACCGGCGACCTGAACTCTGGTCTTTCGGAGGACGCAAGTGGTTGAGTACCGAGACCGATACTGCCCTGGTGCATGGCAGCTCCCAGCCAATGTTGCGGGAGCCCAGGCATCCACTTTACTGGCGCTGGCACGAGGGCGAATGGCAGGAGCGAGTGTTTGACCGCTGGCAGGCCCTGAATCTGGATGCGCCTGTCGTCCACGTCAGCTATTGGGAGGCCGAGGCCTATTGCCAGTGGGCCTGCCGCCGCTTGCCAACAGAAGTGGAGTGGGAGGCTGCGGCACTGGGTAACCGGATTGGCGAGGATTTTCGTCGTTTTCCCTGGGGGAATGAACGCCCAACACCCGACCATGCGGATCTCGACGCCACCCACATGGCGCAGCAGCCGGTGTGGGATTATCCGGCGGGTGATAGCCGCTCCGGCTGTCGCCAGATGATCGGCAGTGTCTGGGAATGGACCAGCAGTCAGTTTCTTCCCTATGACGGATTCAGGGTCGATATGTACCCCTTTATGTCTACCTTGCAGTTCGGTGATCACAAGGTGACCCGGGGTGGTGGGTGTGCGACATCTTCATGCCTGATCCGGGGCACTTACAGGCAAGCCTATCTGCCCCTTCGCAACGACGTGTACACCGGGTTTCGCACCTGTGCGCTGTCGGATTCGGCTTCTGGTACACGCTGA	489
MARPS16_01778	putative 4-mercaptohistidine N1-methyltransferase [Marinobacter nauticus]	MNVYETDELLGQYLGFHFGESHFGVGNYPARCAGICQELMAGRDKRRALDLGCAVGRTAFELGRVFDHVVGVDLSRRFIDAATTLQKTGEIDYFRRDEGELGERVTVSLNALGLDRATEKVSFATGDASNLGPEHVDYDLVFAGNLIDRLQDPGAFLESIHRRLALGGTLVISSPYTLMDEFTPIANWIGGYERNGQPYTVYQGMKEILSHHFEEIQPPRDVPFVIRETRRKFQHTIAELSAWRRTR	ATGAATGTCTATGAAACCGACGAACTACTCGGGCAGTACCTGGGGTTCCATTTTGGTGAAAGCCATTTCGGAGTGGGGAATTATCCCGCCCGCTGCGCCGGTATCTGCCAGGAGTTGATGGCAGGCCGGGATAAACGACGAGCGCTTGATCTTGGGTGCGCGGTGGGCCGAACCGCCTTTGAGCTTGGCCGGGTCTTTGACCATGTGGTGGGAGTGGACCTTTCCCGCCGGTTTATCGATGCGGCGACTACCCTGCAGAAGACCGGAGAGATCGATTACTTCCGCCGCGACGAAGGGGAACTTGGCGAACGCGTAACGGTGAGCCTGAATGCCCTGGGGCTCGACCGGGCGACTGAAAAAGTATCGTTTGCCACCGGCGACGCCAGCAACCTGGGGCCGGAACATGTGGATTATGACCTGGTCTTCGCGGGCAACCTGATTGACCGTCTTCAGGATCCGGGCGCCTTCCTGGAAAGCATCCATAGACGCCTGGCTCTGGGCGGCACCCTGGTGATCAGCTCGCCCTATACCTTGATGGATGAATTCACCCCGATTGCCAACTGGATTGGCGGATACGAACGCAATGGCCAACCCTATACGGTCTATCAGGGTATGAAAGAGATACTCTCGCACCATTTTGAAGAGATACAGCCGCCCAGGGATGTGCCGTTTGTCATCCGGGAAACCCGCCGTAAATTTCAGCACACCATTGCGGAGCTCAGTGCCTGGCGTCGAACCCGGTGA	247
MARPS16_01779	hypothetical protein	MHELKAPDNSMMTQMTSLHEERLDFVLRTLKSTGARRVLDLGCGSGSLLYRMLADPQFESITGLEDSGVSLQQARAALAEYLCEETPRIRLVRGSYAESNPALTGYDAAAMVETIEHVRPEQLSRVERAVFGEYRPGYLFMTTPNREYNPLFDLAPGEFREEDHKFEWDRPKFQRWARGVAERNGYDVRFGGIGDYVPDVGHPTQTAFFTRRD	ATGCACGAACTCAAGGCTCCGGATAACAGCATGATGACCCAGATGACCTCCCTCCACGAGGAGCGTCTGGATTTCGTATTGCGTACCCTGAAGTCGACTGGGGCAAGGCGTGTACTCGACCTGGGTTGCGGTTCCGGCTCCCTGCTCTACCGCATGCTTGCCGACCCACAGTTCGAGAGCATAACCGGCCTTGAGGATTCCGGCGTGTCTCTTCAGCAGGCCCGTGCAGCGCTCGCTGAATACCTGTGCGAAGAAACTCCGAGGATCCGGCTGGTCCGCGGTTCCTACGCCGAGAGCAATCCTGCCCTGACCGGCTACGATGCGGCCGCCATGGTGGAAACCATTGAACATGTCCGGCCAGAGCAGCTGTCGAGGGTGGAACGCGCGGTGTTCGGGGAATACCGGCCAGGGTATCTGTTCATGACCACGCCAAATCGGGAGTACAACCCCCTGTTCGACCTGGCGCCGGGTGAATTCCGCGAGGAAGACCACAAATTCGAATGGGACAGGCCCAAGTTCCAGCGCTGGGCCCGTGGTGTGGCCGAGCGCAACGGCTATGACGTGCGATTTGGAGGCATTGGAGACTACGTACCCGACGTTGGGCACCCTACCCAGACAGCATTTTTTACCCGCCGGGACTGA	213	K20798
MARPS16_01780	cation:proton antiporter [Marinobacter nauticus]	MPEALWISFAFVLGLTVKAIGLPPLVGYLAAGFVLSGLSAATDLAIEATDVLEHIAHLGVLLLLFTVGLKLKLRSIISPEVIGGSLLHFGITCAVFTPGLYLLMELTWQTAFLLAIALSFSSTVLAAKVLETKRELRAFHGRVAIGILIMQDLIALVVMSLAAGQTPSQWALIIFGLPLLRPLLFKLLDASGHDELLVLLGLLLALVLGGLGFEAVGLSSELGALVLGAMLANHPRAQELAKSLWSVKEMFLVGFFLQIGIGGLPDSEALLFAAVALLVVPLKGVLFFFLLLAFRLRSHSSFLSALSLTNYSEFGLIVASVALPEWLVPLAITVALSFVVSAPVNRLSHTVYERLSARLAPFESQRRHPDEQPISLGNTRLLVMGMGRTGSAAYDQLAREEPLIKALDSDPAKVEKHQKEGRNVVFGDAEDISFWQGLHMPAVEAVILAMGDIEGKLIAARNLRKKGFTGYIVAHTLYADEAERIREAGADEAYLTMSETGVALASQVLHRDGQAPSPTENAKA	ATGCCCGAAGCACTATGGATATCCTTTGCCTTTGTCCTCGGCCTGACGGTCAAAGCCATTGGCCTGCCGCCCCTGGTGGGATACCTGGCAGCAGGGTTTGTGCTGAGCGGTCTCTCCGCCGCCACTGACCTGGCCATTGAAGCTACCGATGTTCTTGAACACATCGCCCACCTGGGCGTCCTGTTGCTGCTGTTTACCGTTGGCCTGAAGCTGAAGCTACGTTCCATCATCAGCCCTGAAGTCATCGGCGGCAGCCTGCTTCACTTTGGCATCACCTGTGCGGTGTTTACCCCCGGCCTCTACCTGCTGATGGAACTCACGTGGCAGACTGCATTTCTGCTCGCCATCGCACTCTCCTTTTCCAGTACCGTGCTGGCCGCCAAGGTGCTGGAAACAAAGCGTGAACTGAGAGCCTTCCATGGGCGTGTCGCCATCGGAATCCTGATCATGCAGGATCTGATTGCCCTCGTGGTGATGAGTCTGGCCGCCGGCCAGACGCCCTCCCAGTGGGCGCTGATCATCTTTGGCCTGCCCCTGCTCAGACCACTGCTGTTCAAACTGCTGGATGCTAGTGGTCACGATGAGTTGCTGGTTCTGCTCGGGCTCCTACTGGCTCTGGTTCTTGGCGGGCTCGGTTTTGAAGCAGTGGGGCTGAGCTCGGAGCTTGGCGCCCTGGTGCTTGGCGCCATGCTGGCCAACCACCCACGTGCCCAGGAACTGGCCAAATCGCTTTGGAGCGTAAAGGAAATGTTCCTTGTGGGCTTTTTCCTTCAGATCGGCATTGGCGGCCTGCCGGATAGCGAGGCATTGCTGTTTGCAGCCGTAGCGCTGCTGGTAGTGCCCCTGAAAGGGGTGCTGTTTTTCTTCCTGTTGCTGGCCTTCCGCCTGCGCTCTCACAGCAGTTTCCTGAGCGCCCTGTCACTGACCAACTACAGTGAATTTGGCCTTATCGTGGCCAGTGTCGCCCTGCCGGAGTGGCTGGTCCCCCTGGCCATCACCGTGGCACTGTCCTTCGTGGTGTCTGCCCCCGTGAACCGGCTTTCCCACACGGTCTATGAGCGCCTCAGTGCCCGTCTGGCTCCCTTTGAGAGCCAGCGGCGCCACCCCGACGAACAACCGATCTCCCTGGGCAACACCAGATTACTGGTGATGGGTATGGGCCGTACCGGCTCAGCCGCCTATGACCAGCTTGCTCGTGAGGAGCCACTGATCAAGGCGCTTGACTCCGACCCGGCAAAGGTGGAAAAACACCAGAAGGAAGGACGCAACGTGGTCTTTGGTGACGCGGAGGACATCTCTTTCTGGCAGGGGCTGCACATGCCCGCGGTTGAAGCCGTCATCCTTGCCATGGGTGACATCGAAGGCAAACTGATCGCCGCCAGAAACCTTCGGAAAAAGGGCTTCACCGGCTATATTGTGGCGCATACCCTGTACGCCGACGAAGCAGAGCGAATTCGCGAAGCGGGTGCGGACGAGGCTTACCTGACCATGAGCGAAACCGGCGTCGCCCTGGCAAGCCAGGTGTTGCATCGCGACGGCCAGGCACCATCACCAACGGAGAACGCAAAAGCCTGA	524
MARPS16_01781	alpha/beta hydrolase [Marinobacter nauticus]	MAQRSVLSTLSILIITLMISACSRQALYDNAIGWERSSAGLEESSITVGEMTIAYLSNAEPVDGDTIVLVHGFGANKDNWTRLARQLTDEFNVYAIDLPGHGDSSKELDLGYRFEDQVRHLSRILDALGVQRAHMMGNSMGGAITALYAATYPDQILTATLFDPAGIFEYDSELVSLVMGGDNPLIPSQEGDFERLVDFALEKKPFVPWPIYDVMEEKAIANRDVNEVIFDAIRDTGYEDDFRNAITRIQAPVLVVWGMEDRVINYRNADVFVERIPDARKVLLEGVGHAPMVEVPEESARLFREFVATATGQGK	ATGGCTCAACGATCTGTCCTGTCGACCCTCTCAATACTGATCATCACCTTGATGATCAGTGCCTGTTCCCGCCAGGCTCTGTATGACAACGCCATTGGCTGGGAACGCTCCAGTGCCGGGCTGGAGGAATCCAGTATCACCGTTGGTGAGATGACCATTGCCTACCTGAGCAATGCAGAGCCGGTGGACGGCGACACCATCGTGCTCGTCCATGGCTTTGGCGCCAACAAGGACAACTGGACCCGACTGGCGCGGCAGTTGACGGATGAGTTCAACGTCTATGCCATCGACCTGCCCGGCCATGGTGACAGCAGCAAGGAGCTGGACCTGGGATATCGATTCGAGGATCAGGTCAGGCACCTGTCGAGGATTCTCGATGCTCTGGGCGTCCAGAGAGCGCACATGATGGGCAACTCCATGGGCGGCGCCATCACCGCTCTCTATGCAGCGACCTACCCGGACCAGATCCTCACCGCCACCCTCTTTGATCCGGCGGGAATTTTTGAGTACGACAGCGAGTTGGTCAGCCTGGTCATGGGCGGTGACAATCCGCTGATCCCCTCCCAGGAGGGCGACTTTGAACGCCTGGTTGATTTTGCGCTGGAGAAGAAACCCTTCGTGCCCTGGCCCATTTACGACGTCATGGAAGAGAAGGCCATTGCCAACCGCGACGTCAACGAAGTGATTTTCGATGCCATCCGGGATACCGGTTACGAGGATGACTTCCGCAATGCCATCACCCGCATCCAGGCACCGGTTCTGGTGGTCTGGGGTATGGAAGACCGGGTGATCAATTATCGCAACGCTGATGTGTTCGTCGAGCGAATCCCAGATGCCCGTAAAGTGCTTCTGGAAGGCGTCGGCCACGCCCCCATGGTCGAGGTGCCAGAAGAATCCGCACGCTTGTTCCGCGAGTTCGTCGCAACCGCCACCGGCCAGGGAAAGTGA	315
MARPS16_01782	phosphoribosylamine--glycine ligase [Marinobacter nauticus]	MNILVIGSGGREHALAWKAAQSPDADRVFVAPGNAGTAREPGLENINIDVMDLKGLADFAAANHVGLTIVGPEAPLVNGIVDLFEERSLRVFGPSAGAAQLEGSKAFTKDFLDRQNIPTAAYANFTDVDQALDYVRKQGAPIVVKADGLAAGKGVIVAMTLKEAEDAIRDMLAGNAFGDAGNRVVVEEFLDGEEASFIVMVDGEHVLPMATSQDHKRVGDGDTGPNTGGMGAYSPAPVVTPDVHTRIMDEVIYPTVRGMAAEGHPYKGFLYAGLMIDGEGTPKVIEFNCRFGDPETQPIMLRMKSDLVELCGAAIDGKLDQCRSDWDERASVGIVLAAGGYPGSYNKGDVISGLPESETEGEKVFHAGTRLNGEQVATNGGRVLCATALGNTVTEAQKRAYEVAARISWDGAFYRKDIAYRAIARENT	ATGAATATTCTTGTTATAGGCTCCGGCGGACGCGAACACGCACTGGCCTGGAAAGCCGCCCAATCACCGGACGCGGATCGGGTATTCGTCGCGCCGGGTAACGCCGGCACCGCCCGCGAACCCGGCCTGGAAAACATCAACATTGACGTGATGGACCTCAAGGGCCTGGCGGACTTTGCCGCGGCCAACCATGTGGGCCTGACTATTGTCGGCCCCGAGGCGCCGCTGGTTAATGGCATTGTGGACCTGTTCGAAGAGCGCAGCCTGCGAGTATTCGGCCCCAGCGCCGGTGCCGCGCAGTTGGAAGGCTCCAAAGCCTTCACCAAGGATTTCCTGGATCGTCAGAACATCCCCACCGCTGCCTACGCCAATTTCACCGACGTGGACCAGGCACTGGATTATGTGCGCAAGCAGGGCGCGCCCATCGTCGTAAAAGCCGATGGCCTGGCTGCGGGCAAAGGCGTGATTGTTGCCATGACGCTGAAAGAAGCGGAAGACGCCATCCGCGATATGCTGGCCGGCAATGCCTTTGGTGATGCAGGCAACCGCGTGGTGGTTGAGGAATTTCTGGATGGCGAAGAAGCCAGTTTTATCGTGATGGTGGATGGCGAGCACGTACTGCCAATGGCCACCTCCCAGGACCACAAGCGGGTGGGCGACGGTGACACCGGCCCGAATACCGGTGGCATGGGCGCCTACTCCCCGGCTCCGGTGGTCACACCGGATGTCCACACGCGAATCATGGACGAGGTAATCTATCCCACCGTGCGCGGCATGGCCGCGGAAGGCCACCCCTACAAAGGTTTCCTGTACGCCGGCCTGATGATCGATGGCGAAGGTACCCCCAAGGTCATTGAATTCAACTGCCGCTTTGGCGATCCGGAAACCCAGCCCATCATGCTGCGGATGAAATCGGATCTGGTGGAACTCTGCGGGGCTGCCATTGACGGCAAGCTTGACCAGTGCCGTTCAGACTGGGACGAGCGCGCTTCCGTGGGCATCGTGCTGGCTGCGGGCGGCTATCCTGGCAGCTACAACAAGGGCGACGTCATATCCGGGCTGCCAGAATCGGAAACCGAGGGCGAGAAGGTCTTCCACGCCGGTACCCGTTTGAACGGGGAACAGGTGGCTACCAACGGTGGACGAGTGCTGTGCGCCACGGCCCTGGGCAATACCGTCACAGAGGCACAGAAGCGCGCCTACGAGGTAGCTGCGCGCATTTCATGGGACGGTGCCTTCTATCGCAAGGACATTGCCTATCGCGCGATTGCCAGGGAAAACACCTGA	428	K01945
MARPS16_01783	bifunctional phosphoribosylaminoimidazolecarboxamide formyltransferase/IMP cyclohydrolase [Marinobacter nauticus]	MANQANTPVRRALISVSDKTGIVEFGRALTDRGIELLSTGGTFRLLQENQVPVTEVSDYTGFPEMMDGRVKTLHPKIHGGILGRRSVDDAVMAEHSINPIDMVIVNLYPFENAIAKPDCDLATAIENIDIGGPTMVRAAAKNHNDVAIVVNASDYSRVLKELEANDGELSYTTRFDLAVKAFEHTAGYDGAIANYLGGRTADNDNADFPRTFNTQFLKVQDMRYGENPHQRAAFYTERNPREACIATAKQLQGKELSYNNVADTDAALECVKPFADPACVIVKHANPCGVAIGADILQAYDLAFATDPTSAFGGIIAFNRELDAETAKAIIDRQFVEVIIAPTIAREAVELVAAKKNVRLLACGEFDGERAKSMDYKRVTGGLLVQDRDLGMVAMEDVKVVSEREPSEQELNDLLFAWEVAKYVKSNAIVYAKAGRTIGVGAGQMSRVYSAKIAGIKAADEGLEVKGSVMASDAFFPFRDGIDAAAEAGITAVIQPGGSMRDQEVIDAANQHGIAMVFTGMRHFRH	ATGGCAAATCAGGCTAATACCCCCGTCCGTCGTGCGCTGATCAGCGTGTCCGATAAAACCGGTATCGTTGAATTCGGCCGTGCACTGACCGATCGCGGCATCGAACTGCTTTCTACCGGTGGCACCTTTCGCCTCCTGCAGGAAAACCAGGTACCCGTCACCGAAGTCAGTGACTACACCGGCTTTCCGGAAATGATGGATGGCCGGGTCAAAACCCTGCACCCGAAAATCCACGGCGGTATCCTTGGTCGTCGCAGCGTCGACGACGCGGTGATGGCAGAGCACAGCATCAACCCCATCGACATGGTGATTGTAAACCTCTACCCATTTGAGAATGCCATCGCCAAACCGGACTGCGACCTTGCCACCGCCATTGAGAACATCGACATTGGCGGCCCTACCATGGTTCGCGCGGCTGCCAAGAACCACAACGACGTGGCCATTGTGGTGAACGCCTCTGATTACAGCCGTGTTCTGAAAGAGCTGGAAGCCAACGACGGCGAGCTGAGCTACACCACGCGCTTTGACCTGGCCGTGAAGGCCTTCGAGCACACTGCCGGCTATGACGGTGCTATCGCCAACTATCTCGGCGGCCGCACCGCCGACAACGACAACGCCGATTTCCCTCGCACCTTCAACACTCAGTTCCTGAAGGTTCAGGACATGCGCTACGGAGAAAATCCCCACCAGCGGGCTGCCTTCTACACCGAGCGCAACCCCAGGGAAGCCTGCATAGCCACCGCCAAACAGCTTCAGGGTAAGGAACTGTCCTACAACAACGTCGCCGACACCGACGCCGCGCTGGAATGCGTCAAGCCCTTTGCCGATCCCGCCTGCGTGATCGTCAAGCACGCCAACCCCTGCGGTGTGGCCATCGGTGCTGACATCCTACAGGCCTATGATCTGGCCTTCGCCACCGACCCCACCTCTGCGTTTGGCGGCATCATTGCCTTTAACCGCGAACTGGACGCGGAAACTGCCAAGGCCATCATCGACCGTCAGTTCGTGGAAGTGATCATTGCCCCGACCATTGCACGAGAAGCGGTGGAGCTGGTCGCCGCCAAGAAGAACGTACGCCTGCTTGCCTGTGGTGAGTTCGATGGCGAACGCGCCAAATCCATGGACTACAAACGCGTCACCGGTGGCCTGCTGGTTCAGGACCGCGATCTGGGCATGGTAGCGATGGAAGACGTCAAGGTGGTCAGCGAGCGTGAACCATCCGAACAGGAGCTGAACGACCTGCTTTTCGCCTGGGAAGTGGCCAAGTACGTCAAGTCCAACGCCATTGTCTACGCCAAGGCGGGCCGCACCATCGGCGTGGGCGCCGGCCAGATGAGCCGCGTTTACAGCGCCAAGATTGCCGGCATCAAAGCCGCCGATGAAGGCCTCGAGGTAAAAGGCTCGGTGATGGCGTCCGATGCGTTCTTCCCCTTCCGGGATGGTATCGACGCCGCCGCAGAAGCCGGCATTACCGCCGTGATCCAGCCGGGCGGCTCCATGCGTGACCAGGAAGTGATCGACGCAGCCAACCAGCACGGCATTGCCATGGTGTTTACCGGCATGCGCCATTTCCGGCACTAA	526	K00602
MARPS16_01784	MULTISPECIES: DNA-binding transcriptional regulator Fis [Marinobacter]	MTAETLAKDNLTPPANDDIHQLQTVNSSGNTVTLRDSVEVALKNYFAQLDGAPVTEVYQLVLSEVEAPLLEQVMKYTRNNQTKASTMLGLNRGTLRKKLKQYGLL	ATGACCGCTGAGACTTTGGCTAAAGACAACCTGACCCCACCTGCCAACGATGACATTCATCAGTTGCAAACGGTGAACAGCAGCGGCAACACGGTTACCCTGCGCGACAGCGTGGAAGTTGCCCTTAAAAACTATTTTGCCCAACTCGATGGCGCCCCGGTGACCGAGGTCTACCAACTGGTGTTATCGGAAGTAGAGGCCCCGCTGCTCGAGCAGGTGATGAAGTACACCCGCAATAACCAGACCAAGGCATCGACCATGCTTGGCCTGAACCGCGGCACCCTGCGCAAGAAGCTCAAACAGTACGGTCTGCTATAA	105	K03557
MARPS16_01785	tRNA dihydrouridine synthase DusB [Marinobacter nauticus]	MLPTAKIGPYTLPNPLIVAPMAGVTDRPFRLLCRRMGAGLAVSEMVIADSKLWHTRKSQTRMNHEGEPEPRSVQIAGGDPEMLANAAKLNAEFGAQIIDINMGCPAKKVCNKAAGSALMKDEALVRDILEAVVAAVDIPVTLKMRTGWDREHRNAPLIARMAEDAGIQALAIHGRTRADAYKGEAEYDTIADVKSRVSIPVFANGDINSPEQAQHVLKFTGADGLLIGRGAQGRPWIFREILHFLETGKHLAEPPVDEVEQVLSEHLDALHRFYGETMGVRIARKHVGWYLQSHDEDKQFRKRFNAIDDAMAQKDSIQQYFAGLRNGEVFAA	ATGCTGCCAACGGCAAAAATCGGGCCGTACACCCTGCCCAATCCGTTGATTGTTGCACCTATGGCCGGTGTAACAGACCGGCCTTTTCGCCTGCTCTGCCGGCGAATGGGCGCTGGACTGGCTGTATCCGAGATGGTCATTGCGGACAGCAAACTGTGGCATACGCGTAAGTCACAAACGCGCATGAACCATGAAGGTGAACCCGAGCCCCGCTCTGTGCAGATCGCCGGCGGCGACCCTGAAATGCTGGCCAACGCCGCCAAGCTGAATGCCGAGTTCGGTGCCCAGATCATCGACATCAACATGGGATGCCCGGCCAAGAAGGTGTGTAACAAGGCCGCCGGCTCAGCACTGATGAAAGATGAGGCGCTGGTGCGGGATATCCTGGAAGCGGTCGTGGCTGCCGTGGACATCCCGGTGACACTGAAGATGCGCACAGGCTGGGACAGGGAACATCGGAATGCGCCACTGATCGCCCGCATGGCAGAAGACGCTGGCATCCAGGCCCTGGCCATTCATGGTCGTACCCGCGCCGATGCCTATAAAGGCGAGGCCGAGTACGACACGATCGCCGACGTAAAGTCCCGGGTGAGCATTCCAGTATTTGCCAACGGCGACATAAACTCGCCGGAACAGGCACAGCATGTACTGAAGTTCACCGGTGCTGACGGGCTGCTTATTGGCCGTGGAGCACAGGGACGACCCTGGATTTTCCGGGAAATCCTGCATTTCCTGGAAACCGGCAAACACCTTGCGGAGCCGCCTGTGGATGAGGTGGAACAGGTATTAAGCGAACACCTGGACGCCCTGCACCGCTTTTACGGCGAGACCATGGGCGTACGAATTGCCAGGAAACACGTGGGCTGGTACCTCCAGTCCCACGACGAAGACAAACAGTTCAGAAAACGCTTCAACGCCATTGACGACGCGATGGCGCAGAAAGACAGTATTCAACAGTACTTTGCAGGCTTACGAAATGGAGAGGTATTCGCAGCATGA	332	K05540
MARPS16_01786	hypothetical protein	MTQSSLQTRCPKCETRFRVTDAQLSVASGKVRCGNCMAVFNAVEHRINEGASGISSPKSGPPAPEQQDAPADPGFTSDDDLIFADNPEEDAAEGPYAGTRLTFSDDELSDSFRTVDERSGGTFETDNDDVTHEKIDESWAEAMLSEEDDTRRKTKPAPVEPEPREEEPAKFEQPESEPLENEPFDEQVWGEPEATPREPEDLSLEPVDNADGFYVDEPQSSSFDYDAGPVTDNEPLIAGSPYSNLRREPVSVAGNGRGRVRTVLWTLIILALIGVLVAQVTWFQFDRLSSIPELRPFYEQGCEIAGCELKPLINVDAIQSRKLVVRTNPENRSQLVVDAVIINRAAFEQPFPAIALTFSNLNGDVVAQSVFTPDEYLAGDGRDLEAMPTDTPVRIVINIRDPGKDAVNYNIAFRAYQE	ATGACCCAGAGCAGCCTGCAGACACGATGCCCAAAATGTGAAACCCGGTTCCGGGTCACCGACGCACAGCTGAGCGTAGCCAGCGGAAAAGTGCGTTGCGGCAACTGCATGGCGGTGTTCAATGCCGTCGAACACCGGATAAACGAGGGCGCTTCAGGCATATCCAGCCCAAAGAGCGGCCCGCCCGCACCGGAACAGCAGGATGCTCCGGCAGATCCAGGGTTCACCTCGGATGATGACCTGATTTTTGCGGACAACCCTGAGGAAGATGCTGCCGAGGGCCCATACGCTGGTACCCGGCTGACCTTCTCCGACGACGAGTTGAGCGACAGCTTTCGCACTGTCGACGAGCGCAGCGGTGGCACGTTCGAGACCGACAACGACGACGTAACCCACGAAAAAATCGATGAAAGCTGGGCCGAGGCGATGTTGTCCGAAGAAGACGACACCAGGCGCAAGACCAAGCCTGCCCCTGTTGAACCCGAGCCGCGAGAAGAAGAACCTGCGAAATTCGAGCAACCGGAATCAGAACCACTCGAGAACGAGCCATTTGATGAACAGGTCTGGGGTGAGCCCGAAGCAACACCACGGGAACCCGAAGACCTGAGCCTGGAACCGGTGGACAACGCCGATGGCTTCTATGTCGATGAACCCCAATCGTCGTCCTTCGACTATGATGCCGGGCCGGTAACCGACAACGAACCTCTTATCGCCGGCTCCCCCTACAGCAACCTGCGCAGGGAGCCGGTCTCTGTGGCAGGCAATGGCAGGGGCCGCGTGAGAACGGTCCTATGGACCCTGATTATCCTGGCACTGATCGGCGTCCTGGTGGCGCAAGTCACCTGGTTCCAGTTCGACCGCCTGTCTTCCATACCGGAACTGCGCCCGTTCTATGAACAGGGCTGCGAAATCGCCGGTTGCGAACTGAAACCGCTGATCAATGTGGATGCCATCCAGAGCCGCAAACTGGTGGTCCGAACCAATCCGGAAAACCGCAGCCAACTGGTGGTTGATGCCGTCATCATCAACCGGGCCGCTTTTGAACAGCCATTCCCCGCCATCGCCCTGACGTTCTCCAACCTGAATGGTGATGTGGTCGCCCAGAGTGTGTTCACACCGGACGAGTACCTGGCGGGAGACGGCCGTGATCTTGAGGCGATGCCGACCGATACCCCGGTCAGGATCGTCATCAACATCCGCGACCCTGGAAAGGACGCCGTGAACTACAATATCGCCTTCCGCGCCTATCAGGAGTAA	418
MARPS16_01787	50S ribosomal protein L11 methyltransferase [Marinobacter nauticus]	MPWIQLQIPADPDNADQLEDLLMEMGAEAVSMEDAADQPLYEPDPGTTPLWHQTSVTGLFGSDRDIEELCAAVKDAWHQQTQQSLPDIDVTLVEDKDWEREWMDDFKPLRFGDRLWIVPSWHDAPDPHAANLLLDPGLAFGTGTHPTTALCLEWLDGQDVTSRQVIDYGCGSGILGLAALLLGTDHVIGVDTDPQALEASRENARRNKVEEDRLDLFLPGDEPDTMADIMLANILAQPLIGLAPRLAAKVKPGGDIVLSGILSNQAREVMEAYEPWFIMDEPEQREEWIRLTGRRNDR	ATGCCCTGGATACAACTACAGATCCCAGCTGATCCGGACAACGCGGATCAGCTCGAGGATCTGCTCATGGAGATGGGCGCAGAAGCCGTCTCCATGGAAGATGCCGCAGACCAGCCCCTGTACGAGCCCGACCCGGGTACAACGCCGCTCTGGCACCAGACCAGTGTCACCGGCCTGTTCGGGTCCGATCGCGATATTGAAGAGCTCTGCGCCGCCGTTAAGGATGCCTGGCACCAGCAGACACAACAATCATTACCCGACATCGACGTTACCCTGGTGGAAGACAAGGACTGGGAACGCGAATGGATGGATGACTTCAAGCCACTGCGCTTCGGTGACCGGCTATGGATCGTGCCCAGCTGGCACGACGCTCCAGATCCCCACGCCGCCAACCTGCTGCTGGATCCCGGCCTGGCCTTTGGCACCGGAACCCACCCCACCACGGCTCTATGCCTGGAATGGCTTGATGGTCAGGACGTGACCTCACGGCAAGTGATCGACTATGGTTGCGGCTCCGGCATACTGGGTCTTGCAGCCCTATTACTGGGCACTGACCACGTTATCGGAGTCGACACAGACCCCCAGGCACTGGAAGCCAGCCGGGAAAATGCTCGCCGCAACAAGGTCGAAGAAGACCGGCTAGACCTGTTCCTGCCCGGGGATGAACCCGATACCATGGCGGACATCATGCTGGCCAACATACTGGCCCAGCCATTGATTGGCCTGGCACCCAGATTGGCAGCAAAGGTAAAACCGGGCGGTGATATTGTGTTGTCCGGCATACTGTCCAACCAGGCCCGGGAGGTCATGGAGGCCTACGAGCCCTGGTTCATCATGGACGAGCCGGAACAACGCGAGGAGTGGATACGGCTCACAGGACGGCGCAACGACAGGTGA	298	K02687
MARPS16_01788	acetyl-CoA carboxylase biotin carboxylase subunit [Marinobacter nauticus]	MAMLEKVLIANRGEIALRILRACKELGIKTVAVHSQVDRDLMHVRLADESVCIGPNSAAESYLNIPTIISAAEVTDSVGIHPGYGFLAENADFAEQVEKSGFRFIGPRADTIRLMGNKVSAINAMIAAGVPTVPGSDGPLTDDDERTLQVARKIGYPVIIKAASGGGGRGMQVVHSEAALLKSVQITQSEAKNSFGDATVYLEKYLERPRHVEVQVLADTHGNVIHLGDRDCSMQRRHQKVLEEAPAPNIDPEAREKTLKACVDACKEIGYVGAGTFEFLYQDGAFYFIEMNTRVQVEHPVSEMVTGVDIVREQLRIASGLPLQYTQDEIKISGHALECRINAEDPQTFVPSPGKVKHFHAPGGNGVRVDSHLYSGYTVPPFYDSMVAKLITWGDDREIARRRMKNALDELVVEGIKTNQALHRKLVRDGGFKQVDFTIHYLEKLIRD	ATGGCTATGTTAGAAAAAGTCCTGATCGCAAATCGCGGCGAAATTGCCCTGCGCATCCTGCGTGCCTGCAAGGAGCTGGGCATCAAAACCGTGGCTGTCCATTCGCAGGTGGACAGAGACCTGATGCACGTTCGCCTGGCCGATGAATCCGTCTGTATCGGACCCAACAGCGCGGCAGAGAGCTACCTGAACATCCCCACCATCATCAGTGCGGCGGAAGTCACGGATTCCGTCGGCATTCACCCGGGGTATGGCTTCCTTGCCGAGAACGCAGATTTTGCGGAACAGGTCGAGAAAAGCGGCTTCCGCTTTATCGGCCCCCGCGCCGACACCATTCGCCTGATGGGCAACAAGGTGTCCGCGATCAACGCCATGATCGCGGCAGGCGTTCCGACAGTGCCCGGTTCCGACGGCCCGTTGACGGACGACGACGAGCGCACTCTTCAGGTCGCTCGCAAAATCGGCTACCCGGTGATCATCAAGGCCGCATCCGGCGGCGGTGGCCGCGGCATGCAGGTGGTTCACTCCGAAGCGGCCCTGCTGAAGAGCGTGCAGATCACCCAGAGCGAAGCCAAGAATTCCTTTGGCGATGCCACTGTCTACCTTGAAAAATACCTGGAACGACCCCGCCATGTTGAGGTTCAGGTTCTGGCCGATACCCATGGCAACGTGATTCATCTCGGGGATCGTGACTGCTCCATGCAGCGCCGTCACCAGAAGGTGCTGGAAGAAGCGCCCGCCCCGAACATTGATCCGGAAGCCCGCGAAAAAACCCTGAAGGCCTGCGTCGACGCCTGCAAGGAAATTGGCTATGTCGGTGCTGGTACGTTCGAGTTCCTGTATCAGGACGGTGCTTTCTACTTTATCGAGATGAACACCCGGGTACAGGTGGAGCATCCGGTGTCAGAGATGGTGACCGGTGTCGATATCGTTCGCGAGCAGCTGCGCATTGCCAGTGGCCTGCCCCTGCAATACACCCAGGACGAGATCAAGATTTCCGGCCACGCGCTGGAATGCCGCATCAACGCAGAAGACCCGCAAACCTTTGTTCCCAGTCCAGGCAAGGTCAAGCACTTCCATGCGCCGGGTGGCAACGGCGTACGCGTCGACTCACACCTGTACAGCGGTTACACCGTGCCCCCGTTCTACGATTCCATGGTGGCCAAACTGATCACCTGGGGCGATGACCGGGAGATCGCACGTCGCCGCATGAAAAACGCGCTGGACGAACTCGTGGTTGAAGGCATCAAGACCAATCAGGCGCTGCACAGGAAACTGGTACGCGATGGCGGCTTTAAACAGGTAGACTTCACCATCCACTATCTGGAAAAGCTGATACGGGACTAA	448	K01961
MARPS16_01789	acetyl-CoA carboxylase biotin carboxyl carrier protein [Marinobacter nauticus]	MDIRKIKKLIELLEESDVEELEIHEGDDSVRISRRREQLAAPQYMAQYPSPAPQPASPQPSAPAADEPAKPAEPSGHAVKSPMVGTFYRSPSPTAKAFVEVGQSVKAGDVVCIVEAMKMMNQIEADKSGTVAEILVENGQPVEFDQPMIIIS	ATGGACATTCGCAAGATCAAGAAACTTATCGAACTGCTGGAGGAATCCGACGTCGAGGAGCTGGAGATTCACGAGGGTGATGATTCTGTTCGCATCTCCCGACGCCGTGAACAACTGGCTGCGCCACAGTATATGGCCCAGTATCCCTCACCAGCACCCCAGCCCGCCTCACCGCAGCCGTCCGCGCCAGCCGCCGACGAGCCCGCAAAGCCGGCAGAGCCCTCCGGCCACGCGGTGAAGTCGCCAATGGTCGGCACCTTCTACCGCTCGCCCTCGCCCACCGCGAAAGCGTTCGTGGAAGTCGGACAGTCAGTGAAAGCCGGCGACGTGGTGTGCATCGTCGAAGCCATGAAGATGATGAACCAGATCGAGGCAGACAAGAGCGGCACCGTCGCCGAGATCCTGGTGGAAAACGGTCAGCCGGTCGAATTCGACCAGCCGATGATCATCATTTCCTGA	152	K02160
MARPS16_01790	MULTISPECIES: type II 3-dehydroquinate dehydratase [Marinobacter]	MSTILVLHGPNLNMLGTREPEVYGHETLADIDDRLHRKAAEDGHHLLHLQSNAEYELIERIHEARSEGVDFIIFNPAALTHTSVALRDAMLASGIPFIEVHLSNVHAREAFRHHSYFSDIADGVICGLGSLGYDLALEAALQRIHR	ATGTCGACCATACTCGTACTTCATGGCCCCAACCTGAACATGCTGGGAACCCGCGAGCCGGAGGTGTACGGCCACGAGACATTGGCGGACATTGACGACCGTTTGCATCGGAAAGCCGCCGAAGATGGCCATCACCTGCTACATTTACAGTCAAACGCGGAATATGAACTGATTGAGCGGATACATGAAGCCAGATCAGAAGGGGTTGATTTCATCATCTTCAACCCGGCGGCGCTCACCCACACCAGTGTTGCACTGCGGGACGCCATGCTGGCCTCGGGCATACCGTTTATTGAGGTCCATCTTTCCAACGTGCATGCGCGGGAAGCATTCCGTCATCACTCATACTTTTCTGATATCGCCGATGGCGTTATCTGCGGGCTGGGCAGCCTGGGGTACGACCTTGCACTCGAAGCCGCCCTGCAACGAATTCATCGATAG	146	K03786
MARPS16_01791	diguanylate cyclase [Marinobacter nauticus]	MNDESQKDKLRQHFARRVTTQARVVLDTWQKIREDTGQSAAFKGDFARAADKLVRYAKRFDMESHADSGRQVFDLIGEWPEGSMLPEGLGRKLQDAIEQLSHCTSRRTDQEASEAPQQYRRTPVYIALASEEMASRLIRQLEFFGFRASAFNTADKLIEACALHKPETILMDVNYGGEPLSGIATIERLQERHDTPIPIIFMSDEDGTIETRLRASRCGGEEFFYPAVDPGQLIEKIETYTHGNTVEPYKVLVLDDSRAQAKFMETVLKKAGMNAHIITDPMEIIHALESFSPEIIILDMYMPGCTGMEIARVIRQQDRFHSVPIIYLSAEEDVTKQLHAMSLGGDDFLTKPIDPKHLISTIHNRGRRARSLLALMIRDSLTGLFNHTHTLHLLDQEIVRARQKDQQLCFAMIDIDYFKKVNDTFGHPIGDRVLRSLSMFLKQRLRKTDHIGRYGGEEFAIILPATRESDARNVLNEIRERFSELLQPAGDREFNVTFSCGVAAWKGDTSQAICERADRALYRSKAQGRNCVTAAGD	ATGAACGACGAAAGCCAGAAAGACAAACTCAGGCAGCACTTCGCTCGCCGTGTCACCACCCAGGCACGCGTGGTCCTGGATACATGGCAAAAAATCCGTGAAGACACCGGCCAGTCTGCCGCTTTCAAGGGCGATTTTGCCAGGGCAGCCGACAAACTGGTTCGCTACGCAAAGCGCTTCGACATGGAAAGTCATGCCGATTCCGGGCGCCAGGTGTTTGACCTGATTGGTGAGTGGCCGGAAGGCAGCATGCTCCCCGAAGGCCTGGGTCGCAAACTCCAGGATGCCATTGAGCAACTGTCTCACTGCACGTCAAGACGGACCGACCAGGAAGCCAGTGAAGCCCCCCAGCAATATCGACGTACGCCTGTCTATATTGCTCTGGCCAGTGAAGAAATGGCCAGCCGCCTGATCCGCCAGCTTGAGTTTTTCGGCTTTCGTGCGTCGGCATTCAATACCGCCGACAAGCTGATCGAAGCCTGCGCACTCCACAAACCCGAAACCATCCTGATGGATGTTAACTACGGCGGCGAGCCCCTTAGCGGGATTGCCACCATTGAACGGCTTCAGGAACGCCACGACACTCCCATTCCCATCATCTTCATGAGCGATGAGGACGGCACCATAGAAACCCGCCTGCGGGCGTCCCGATGCGGTGGCGAGGAATTCTTTTACCCAGCAGTTGACCCCGGCCAGCTGATCGAAAAAATTGAAACCTACACCCATGGCAATACGGTGGAGCCTTACAAGGTTCTGGTGCTGGATGATTCTCGCGCCCAGGCCAAGTTCATGGAGACGGTGCTGAAAAAGGCCGGCATGAATGCCCACATCATCACCGACCCCATGGAAATCATTCATGCACTGGAATCGTTCTCGCCAGAGATCATCATTCTGGACATGTACATGCCCGGCTGCACCGGCATGGAGATCGCGCGGGTGATCCGCCAACAGGACCGTTTCCACAGCGTGCCGATCATTTACCTTTCTGCGGAGGAAGACGTTACCAAACAGCTGCATGCCATGAGCCTTGGGGGCGATGACTTCCTGACCAAGCCGATTGACCCGAAACATCTGATCTCCACGATACACAATCGTGGCCGCCGTGCCCGATCGCTGCTGGCGCTGATGATCCGCGACAGCCTTACCGGCCTGTTCAATCACACCCATACCCTGCACCTGCTTGATCAGGAGATCGTACGGGCGCGGCAGAAAGACCAACAACTGTGCTTTGCAATGATCGACATCGACTACTTCAAAAAGGTGAACGATACCTTCGGCCACCCCATTGGCGACCGTGTGCTGCGAAGCCTGTCCATGTTCCTGAAACAACGATTGCGCAAGACCGACCATATTGGCCGATACGGCGGCGAGGAGTTTGCCATTATCCTGCCGGCCACCCGCGAGAGTGACGCCCGCAATGTACTGAACGAAATCCGCGAGCGTTTCTCAGAGCTCTTGCAACCGGCTGGTGACCGAGAGTTTAACGTCACCTTCAGCTGCGGCGTTGCCGCATGGAAAGGCGATACATCTCAGGCCATCTGCGAACGTGCGGATAGGGCGCTTTACCGGTCCAAGGCCCAGGGCCGCAATTGCGTGACCGCCGCCGGCGACTGA	537
MARPS16_01792	EAL domain-containing protein [Marinobacter nauticus]	MRSLLLLFTGGMLLLVLVAAASVSFDRFRDYMSGQLQGHARDGATAIGLSLSNAIDGRDPVASSSLIDAVFDSGRYLSVVYVNNQGEEVAGRETSLREVDVPGWFVALADLPLPVGEAEVVRGWSRLGKVRVVSHPGRAYEDLWVVTVRIVAGSALIGGLGLIGLFWMMTRLMRPLRAVEKQARALGKRDFRRRVDITSTRELNQVTHAMNQMADDLGRLFEGQAKLIQHLRKVNNEDSLTGLASRQAFEQRLKVEVESEERSAPGVLFLIQLEEFAQYNQSYGRDEADRLLVRIAGALNTFVHAHSDSFAGRMTGAGFAVFLPGVSRADGVIWCRQLVEELDGIYSDLSAPMDVSVHAGIAQAAETRKAGELMSAADEALRQAQMEEGSACHAADRDRPEHHDSEKWRIMIGEAITQGQMSLWMQPMISNGDNGVLFHQVFSRMRTEEGWIKAGIFVPMAERFGMIPDIDRWVLERSLALLHTEPDTRLALSLGMVSVASEAFRKELLEQLSAAGKERRRLQIGISEQAVHHHRTAVGLLVRGLNRLKVPVIVDRFGVGGVPFSYLRNLRFQALRIDNSFVHDIDSHDDNRFYLESVTTIAHSRGVRVYVTGVETAGEYAALQGVGIDGAMGYHLGRPFEAGRE	TTGCGCAGTCTGCTGTTGCTGTTTACCGGTGGCATGTTGCTGCTTGTGCTGGTGGCGGCGGCCAGCGTCAGTTTTGACCGGTTCCGGGACTACATGTCGGGTCAGCTCCAGGGCCATGCCCGGGATGGTGCCACGGCCATTGGCCTGTCCCTGTCCAATGCCATTGACGGTCGCGATCCAGTGGCCTCGTCTTCATTGATCGATGCGGTTTTCGACAGTGGTCGTTATCTCTCGGTGGTCTACGTCAATAATCAGGGTGAGGAGGTGGCCGGGCGGGAAACCTCCCTGCGTGAGGTGGATGTGCCGGGCTGGTTTGTGGCGCTGGCGGATCTGCCACTGCCGGTGGGTGAAGCGGAAGTGGTGCGCGGCTGGAGTCGGCTGGGTAAGGTGCGGGTCGTAAGCCACCCTGGCCGGGCCTACGAAGACCTGTGGGTGGTGACGGTTAGAATCGTGGCCGGCTCTGCCCTGATTGGTGGCCTTGGGCTGATCGGCCTGTTTTGGATGATGACACGCCTGATGCGTCCGCTCAGGGCTGTTGAAAAACAGGCCAGGGCCTTGGGTAAACGGGACTTCAGGCGTCGGGTCGACATTACCTCCACGCGGGAATTGAACCAGGTCACCCACGCGATGAACCAGATGGCGGATGACCTCGGGCGACTTTTTGAAGGGCAGGCCAAACTGATCCAGCACCTGCGCAAGGTGAACAACGAAGACAGCCTGACCGGTCTTGCGAGCCGGCAGGCGTTCGAGCAACGCTTGAAGGTTGAAGTGGAATCGGAAGAGCGGTCCGCCCCCGGGGTGCTGTTCCTGATCCAGTTGGAAGAGTTCGCCCAGTATAACCAGAGTTATGGCCGCGACGAGGCCGACCGCTTGCTGGTTCGCATTGCGGGGGCGCTGAATACGTTTGTCCATGCGCACAGCGATTCGTTCGCCGGCCGCATGACGGGTGCCGGGTTTGCTGTCTTCCTGCCTGGTGTTTCACGTGCCGATGGGGTGATCTGGTGTCGCCAACTGGTCGAAGAGCTGGATGGCATCTATTCCGACCTCTCCGCTCCCATGGATGTGTCTGTTCATGCAGGCATTGCCCAGGCTGCTGAAACCCGCAAAGCGGGCGAGCTTATGTCAGCGGCCGACGAAGCGCTTCGGCAGGCACAGATGGAGGAGGGATCTGCCTGTCATGCCGCTGATCGCGACCGGCCTGAGCACCATGACAGTGAAAAGTGGCGGATCATGATTGGCGAAGCGATCACCCAGGGACAGATGTCGCTGTGGATGCAGCCCATGATCAGCAATGGCGATAACGGGGTGCTGTTCCATCAGGTCTTTTCCCGGATGAGAACGGAGGAAGGCTGGATCAAGGCTGGTATTTTCGTGCCCATGGCGGAACGCTTTGGCATGATCCCCGACATTGATCGCTGGGTCCTTGAGCGTTCCCTGGCGCTTCTGCATACGGAACCAGACACTCGCCTGGCGTTAAGCCTGGGCATGGTTTCGGTGGCCAGTGAGGCATTCCGCAAAGAACTTCTGGAGCAGCTGTCCGCTGCCGGCAAGGAGCGCCGGCGATTGCAGATTGGTATTTCCGAGCAGGCTGTTCACCACCACCGGACGGCGGTAGGACTCCTGGTGCGTGGGTTGAACCGGCTCAAGGTGCCGGTGATTGTCGACCGCTTCGGTGTAGGCGGGGTGCCCTTCAGCTACCTGAGGAATCTGAGGTTCCAGGCACTGCGTATTGATAACAGCTTCGTTCATGATATCGACAGCCATGACGACAACCGCTTCTACCTCGAATCCGTGACGACCATCGCCCACAGCCGCGGCGTGCGGGTCTACGTCACAGGTGTTGAAACAGCCGGTGAATATGCGGCACTGCAGGGTGTCGGTATCGATGGCGCAATGGGGTACCATTTGGGCCGGCCGTTTGAGGCGGGACGCGAGTGA	645
MARPS16_01793	hypothetical protein	MPGKIRQYFSDRKDDLQDYSGSGGVVGKFILAVVIVYLLVALVLGMIWSSEPDVFSVREHTRTVADEMQREPVTGFATTVTMIRVAETLLDKPGGYVSNDIFPPGVWLDNMPNWEYGVLVQLRDLSRAMRKDISRSQSQSAEDPDLTIAEPQFHFDSGSWAIPSTEAEYRRGIQALHSYLDRLSRPDQPNAQFFARADNLANWLADLETRLGSLSRTLGESVGKASVSDAVSNINPGDPLSEDVMGEEVKTSWTKIDDVFYEARGSAWALLHIFRAIEVDFRKVLNDKNALASAKQIIIELEGTQGDMWSPVILNGSGFGVLANHSLTMAAYLSRASAAISDMRDLLTRG	ATGCCAGGAAAAATCAGACAGTATTTCAGTGATCGCAAAGATGACCTTCAGGACTACTCCGGTAGTGGAGGGGTTGTCGGCAAATTTATACTGGCCGTTGTGATTGTCTACCTGCTTGTTGCCCTTGTGCTCGGTATGATCTGGAGCAGCGAGCCCGATGTTTTCTCGGTGCGTGAACACACACGCACCGTGGCCGATGAGATGCAGCGCGAGCCGGTGACGGGTTTCGCGACAACAGTGACGATGATTCGGGTGGCAGAAACCCTTCTCGACAAACCCGGCGGTTACGTTTCCAACGACATATTCCCGCCGGGGGTTTGGCTCGATAATATGCCCAATTGGGAATACGGGGTGCTTGTCCAGCTTCGCGATCTGTCACGTGCCATGCGCAAGGACATCAGCCGCTCCCAGAGCCAGTCTGCTGAAGACCCCGACCTGACGATCGCCGAGCCTCAGTTTCACTTCGACAGCGGCAGCTGGGCCATCCCGTCCACCGAGGCGGAATACCGCCGGGGCATCCAGGCCCTTCACAGCTACCTGGACCGCCTGTCGCGCCCAGATCAGCCCAATGCCCAGTTCTTCGCCAGGGCAGACAACCTGGCCAACTGGCTGGCGGACCTGGAAACCCGTCTGGGCAGCCTTTCCCGCACGCTGGGTGAGAGTGTCGGCAAAGCGTCTGTGTCCGACGCTGTCTCCAACATCAATCCTGGTGACCCGTTATCGGAAGATGTGATGGGCGAGGAGGTTAAAACCTCCTGGACGAAAATAGACGATGTGTTCTACGAAGCGCGAGGCAGTGCCTGGGCCCTGCTGCACATCTTCCGTGCCATTGAAGTGGACTTCCGCAAGGTGCTGAACGACAAGAACGCCCTGGCCAGCGCCAAGCAGATCATTATTGAACTGGAGGGCACCCAGGGCGATATGTGGAGCCCCGTGATCCTTAATGGTAGCGGCTTCGGTGTGCTGGCCAATCACTCACTGACCATGGCGGCGTACCTGTCCCGCGCCAGTGCAGCGATCAGCGACATGCGTGATCTGCTGACTCGGGGCTGA	350
MARPS16_01794	MULTISPECIES: inorganic diphosphatase [Marinobacter]	MNFDHIPAGKNPPEDIYVAIEIPSNSSPVKYELDKDMGALLVDRFMATPMFYPANYGFIPHTLADDGDPLDVLVVTPYPVQAGSVIRCRPVGVLNMEDEAGGDAKLVAVPHDKLTKSYTDVKDVDDLPQLLRDQIQHFFENYKTLEPGKWVKVQGWDNAAAAKQAIEESVKAYKG	ATGAACTTCGACCATATCCCCGCTGGCAAGAACCCACCGGAAGACATCTACGTAGCCATCGAAATTCCGTCCAACAGCTCCCCGGTCAAGTACGAACTGGACAAGGACATGGGCGCACTGCTGGTAGACCGTTTTATGGCTACGCCAATGTTCTACCCGGCCAACTATGGTTTCATTCCCCACACTCTGGCTGACGACGGTGATCCTCTCGACGTGTTGGTTGTGACGCCTTACCCGGTACAGGCCGGTTCCGTGATTCGCTGCCGCCCGGTTGGCGTGCTGAACATGGAAGACGAAGCCGGTGGTGACGCCAAACTGGTTGCCGTTCCCCACGACAAGCTGACCAAGAGCTACACCGACGTGAAGGACGTGGACGACCTGCCGCAACTGCTCCGCGACCAGATCCAGCATTTCTTCGAGAACTACAAAACCCTCGAACCCGGCAAGTGGGTCAAAGTTCAGGGCTGGGACAATGCGGCAGCAGCCAAACAAGCCATCGAAGAGTCCGTGAAAGCCTACAAGGGCTGA	175	K01507
MARPS16_01795	type VI secretion system tip protein TssI/VgrG [Marinobacter nauticus]	MLNSTGLQFTMGVGQLPDDTFSVYEFDVAEALSDVFTLNLTAFSKASHVSPAEVLEQEVTLRIYQDGQLVRQFRGVVAEFCRGSAGHHRTRYQMVIRPALWRLGIGRNSRIFQHKDTEAIVRVLLEDYGVADTRFNLVRKPEEREYCVQYRESDLAFLQRLAAEEGWHFRVEHGKESSEFIIADHHRDSLKLDSAPYNAMAGGSSRQSCVYRFDTTERVGVAGVAMKDYTFRNPAYGLDHMEIAPDLQHQRPDYEHYDYPGRYKQDASGEPFVQARLDGLRRNASTASGEGNRPDFTAGARLPLEDHFDEAANTEWLLTGVTHYGIQPQALEEEAGGEPTTYHNKFSAVPATVNWRPSNDTCRPVMDGPQIARVTGPAGEEIYCDDHGRVKVWFPWDRYGTDDEHSSAWLRVSQGWAGGQYGFMALPRVGHEVIVSFLDGDPDQPIITGRTYHATNTPPYTLPTNRTRTVLRTQTHQGGGYNELSFEDEKEKQLVYLRAQKDHELEIYNNQKYSVGNDREKHIGNDQRLNVTRDEQVDIGRDQKAAIGQDQTLEVGRDRFTNIGRHYRLEVADRRHEFSRANHDLEVGGNYTQKVQGKVVVEAGESALIHTRNLTLTGSESVVIQGPGGKITIGSGGVTVDSPSIKLNGPVAVSTGAASQIRTLESAAREGTPLVDICSACGDGA	ATGCTGAATTCAACAGGCTTACAATTCACCATGGGCGTTGGTCAGTTGCCCGACGACACGTTCAGTGTGTATGAGTTCGACGTTGCTGAAGCACTCTCTGACGTCTTTACGCTCAACCTGACAGCCTTCAGCAAAGCCAGCCACGTTTCGCCGGCGGAGGTTTTGGAGCAGGAGGTAACCCTCCGTATCTACCAGGATGGGCAGTTGGTGCGGCAGTTCAGAGGTGTGGTCGCGGAGTTTTGCCGTGGCTCTGCGGGCCACCACCGAACCCGTTACCAGATGGTAATAAGGCCTGCTTTGTGGCGCCTTGGTATTGGCCGGAACAGCCGGATCTTCCAGCATAAGGATACCGAAGCAATTGTGCGGGTGCTGCTGGAGGATTACGGAGTCGCGGATACACGCTTTAATCTGGTTCGAAAACCCGAAGAGCGGGAATACTGCGTGCAATACCGCGAGTCTGACCTTGCCTTCCTGCAGCGATTGGCCGCTGAGGAAGGCTGGCATTTCCGTGTCGAGCACGGCAAAGAGAGCTCTGAGTTTATCATTGCCGACCATCACCGGGATTCACTGAAACTGGACAGCGCGCCCTACAATGCCATGGCAGGAGGTAGCAGCCGGCAAAGCTGCGTATACCGGTTCGATACCACTGAGCGAGTCGGTGTTGCCGGGGTTGCCATGAAAGACTACACCTTCCGCAACCCCGCTTACGGGCTCGACCACATGGAAATAGCGCCGGACCTTCAGCATCAGCGACCGGACTACGAACACTATGACTATCCAGGCCGGTACAAGCAGGATGCCAGCGGCGAGCCGTTCGTCCAGGCCCGGCTTGATGGCCTTCGACGAAACGCAAGCACCGCCAGCGGCGAGGGCAACCGGCCAGACTTTACAGCGGGCGCCCGCCTTCCGCTTGAAGATCATTTTGATGAGGCTGCCAACACGGAATGGTTGCTGACCGGCGTAACACACTACGGTATCCAGCCCCAGGCCCTGGAAGAGGAAGCTGGCGGCGAACCAACCACCTACCACAACAAGTTTTCCGCTGTACCGGCTACCGTCAACTGGCGCCCCTCGAACGATACCTGCCGACCTGTGATGGACGGCCCACAAATAGCCAGGGTGACCGGGCCTGCCGGCGAGGAAATCTATTGCGACGATCACGGCAGGGTCAAGGTATGGTTCCCCTGGGACCGTTACGGCACGGACGATGAGCACAGCAGCGCCTGGTTGCGGGTCAGCCAGGGTTGGGCTGGCGGGCAGTATGGATTCATGGCTTTGCCCCGGGTCGGTCATGAAGTGATTGTCAGTTTCCTGGACGGTGATCCAGACCAACCCATCATTACCGGACGAACCTATCACGCAACTAATACGCCTCCCTATACCCTGCCCACAAACCGAACCCGTACCGTACTCAGGACGCAGACCCACCAGGGTGGCGGCTACAACGAGCTGAGTTTCGAAGACGAAAAGGAAAAACAACTGGTCTATCTTCGGGCCCAGAAAGACCACGAGCTGGAAATCTACAATAACCAGAAATACTCCGTTGGCAACGACCGTGAAAAACACATCGGTAACGATCAGCGCCTGAATGTAACGCGGGACGAACAAGTCGACATCGGCCGCGACCAGAAGGCGGCCATCGGGCAGGACCAGACCCTGGAGGTTGGTCGTGACCGGTTTACCAATATCGGCCGCCACTATCGCCTGGAAGTGGCCGACCGCCGCCACGAGTTCAGCCGCGCCAATCACGACCTGGAAGTGGGCGGCAACTACACCCAGAAGGTGCAGGGCAAGGTGGTGGTGGAAGCAGGCGAAAGCGCGCTGATCCATACCCGGAACCTGACGCTCACGGGCAGTGAGAGCGTTGTGATACAGGGCCCGGGCGGCAAGATCACCATTGGGTCCGGTGGCGTTACCGTGGATTCTCCCTCCATTAAACTGAACGGCCCGGTTGCGGTATCCACGGGCGCTGCGTCACAGATCAGAACCCTGGAAAGTGCAGCGCGGGAAGGAACGCCGCTGGTAGACATCTGTTCTGCGTGTGGAGACGGTGCATGA	685	K11904
MARPS16_01796	hypothetical protein	MTNERRQEALLSTGIQWLVLDAANCAEPLWYARGAGAPLQSLFRQQDEELADSGPWLIRVDDYPDLVETCLQKDPLGHASLWCASALDQKELVSQLRARVYAELPDGETTRFRWYDPRVLFPYLEDCTQQRRDDFLAPFERLVHADLNPYNHPHQYQLWQRPDEGAGFINRPLLFKEEI	ATGACCAACGAGCGGCGTCAGGAGGCCTTGCTGAGCACTGGTATCCAATGGTTGGTTCTGGATGCGGCCAACTGTGCGGAACCTCTGTGGTATGCCCGGGGAGCCGGTGCTCCGCTGCAATCCCTGTTCAGGCAGCAGGATGAAGAGCTGGCCGACAGTGGCCCATGGCTGATCAGGGTAGACGATTACCCCGACCTTGTGGAGACCTGCCTGCAAAAGGACCCATTGGGCCATGCCAGCCTCTGGTGTGCCAGCGCCCTTGACCAGAAAGAACTGGTTAGCCAGCTCAGAGCCAGGGTTTACGCTGAACTGCCCGATGGAGAGACAACACGCTTTCGCTGGTACGACCCCCGGGTGCTTTTCCCCTATCTTGAGGATTGTACCCAGCAGCGCCGTGATGACTTCCTGGCGCCGTTTGAACGGTTGGTTCATGCCGACCTGAACCCCTACAACCACCCGCATCAGTATCAGCTCTGGCAGCGGCCAGATGAAGGCGCGGGCTTTATCAATCGTCCACTGCTATTCAAGGAGGAAATCTGA	179
MARPS16_01797	MULTISPECIES: PAAR domain-containing protein [Marinobacter]	MGIPVSLKGHYHACPMFAGNTPHVGGGISEGDQGFTVNGVPVALQGHKCSCKVGGPDTLAQGAPGLTVNGTPVVLQGSATAHGGVVLEGDPAVTVG	ATGGGCATTCCCGTATCACTGAAAGGGCACTACCACGCATGCCCCATGTTTGCAGGAAACACGCCCCACGTTGGTGGTGGCATCAGTGAAGGCGACCAGGGTTTTACCGTGAACGGTGTACCGGTGGCCCTTCAGGGGCACAAATGCAGTTGCAAGGTAGGCGGGCCGGACACCCTGGCACAGGGTGCCCCGGGCCTGACCGTAAATGGGACCCCCGTTGTTCTTCAGGGAAGCGCCACCGCCCACGGTGGTGTGGTGCTTGAAGGCGACCCAGCAGTGACGGTGGGCTGA	96
MARPS16_01798	hypothetical protein [Marinobacter nauticus]	MGWTLTQEDLDHMPAQQQRVRRFALARHLMDLPKPPPGWPECRAELEAGLSQAADAGFTSLPAVTLFLEALHYVPDALEHPVVQGYLASGALEQFRAERILEWARERKQHKESVDELQ	ATGGGCTGGACACTCACACAGGAAGACCTCGACCACATGCCCGCCCAGCAACAGCGCGTGCGGCGCTTTGCCCTGGCCCGCCACCTGATGGACCTGCCCAAGCCCCCACCTGGCTGGCCCGAGTGCAGGGCCGAACTGGAAGCCGGGCTAAGCCAGGCCGCCGACGCCGGTTTTACCAGCCTGCCTGCGGTTACTCTTTTCCTTGAGGCACTGCACTACGTGCCGGACGCACTGGAGCACCCGGTGGTACAGGGCTACCTGGCCTCCGGTGCATTGGAGCAGTTCCGGGCGGAACGGATACTGGAATGGGCAAGGGAACGGAAACAACACAAGGAGAGCGTGGATGAGCTGCAGTGA	118
MARPS16_01799	hypothetical protein [Marinobacter nauticus]	MSCSEDCKCRPGAVALVFVPGIMGTRLKNRQNGESVWDPAAGLEFEGPSGAAIEIKEQREQEMAEAQADEEDSAWEVVGKWFQRRWIGVKERGDGVVERGRTARRYVGVVPRVSDFMFAGPVKRKQLLVNDNVQEESDPVVDRKDDLLDIDEGTDDYFRIYTAVPPSQVEEKRRKGWGEVHWDSYGPFLKHLENKGQTLSRLYPGLRFPVFAVGYNWMLSNEAAGERLAERLAEFRQQVVDEDERGIGPADVKFLVISHSMGGYASRAGFAMAGLEGEVEAVIHGAMPTHGSPATYKKFRAGESGVPAKFILGKNAADVTAILGFCQGGLELLPNQLYRTVDNKPEWLYLKTGEQDPEVVDIGNGAGVFDFYSRFDVWYRMIQPELLAPELGAQAREGSSIEKHKLAMKVRLGEISTFHASLADNFHNTTTLVYSNNENDLSFDRCEWAGDEVSDGSRDEWQVYRHEYHAVFFGDGTVSLYGPEEKQRHDAAFDEWVQQAPHEYHPPPPPSANTADYKLRPESAPGDGTVHAGAGDHPQASGGLKRLPLPATEEHQTFFNCPDVRDLVVGELQTLLPDIHSKLGG	ATGAGCTGCAGTGAGGATTGTAAATGCCGCCCGGGGGCCGTGGCCCTGGTATTTGTGCCGGGCATTATGGGTACGCGGCTGAAGAACCGGCAAAATGGGGAATCTGTATGGGACCCGGCGGCGGGTCTTGAGTTTGAAGGGCCAAGTGGCGCGGCCATCGAAATCAAGGAACAGCGCGAACAGGAAATGGCAGAGGCCCAGGCCGACGAAGAAGACAGCGCCTGGGAAGTCGTTGGCAAATGGTTTCAGCGCCGTTGGATTGGTGTCAAGGAGCGTGGCGATGGCGTGGTTGAGCGGGGCCGCACGGCCCGTCGATACGTGGGCGTGGTTCCCCGCGTGAGCGACTTTATGTTCGCCGGGCCGGTGAAGCGCAAACAGTTGTTGGTTAATGATAATGTACAGGAAGAGAGTGACCCTGTTGTTGATCGGAAAGATGACCTTTTAGACATTGATGAAGGCACCGATGACTATTTTCGCATCTATACCGCCGTACCACCCTCGCAAGTGGAGGAAAAGCGCCGCAAAGGCTGGGGCGAGGTGCACTGGGACAGCTACGGTCCTTTCCTGAAGCACCTGGAGAACAAGGGGCAGACACTATCTCGGCTATACCCGGGATTGCGCTTTCCGGTGTTCGCTGTGGGCTACAACTGGATGCTGAGTAACGAGGCTGCCGGCGAGCGCCTGGCGGAGCGCCTGGCGGAATTTCGCCAACAGGTGGTAGACGAGGATGAGCGCGGCATAGGGCCAGCCGATGTCAAGTTCCTGGTCATCAGCCACTCCATGGGCGGTTATGCCTCCCGGGCCGGATTTGCCATGGCCGGCCTGGAGGGTGAGGTGGAAGCGGTCATCCATGGTGCCATGCCCACTCATGGTAGCCCCGCTACCTACAAGAAGTTCCGGGCGGGCGAATCCGGTGTGCCAGCGAAATTCATACTGGGCAAGAACGCAGCGGACGTTACAGCCATCCTTGGCTTCTGCCAGGGCGGGCTTGAATTGTTGCCGAACCAGTTGTACCGCACGGTAGATAACAAGCCTGAATGGCTGTATCTCAAAACCGGCGAACAAGACCCGGAGGTGGTGGATATCGGAAATGGGGCAGGAGTGTTCGATTTCTATTCGCGGTTTGATGTGTGGTACCGGATGATACAGCCGGAGTTATTGGCACCGGAGCTGGGCGCGCAAGCCAGAGAAGGTAGCTCGATTGAAAAACATAAGCTTGCGATGAAGGTTCGGTTAGGTGAAATTTCTACGTTCCATGCGTCTCTGGCAGATAATTTTCACAACACTACCACACTCGTATACAGCAATAATGAGAATGACCTGTCCTTTGATCGCTGCGAGTGGGCGGGTGATGAGGTTTCCGACGGTAGCCGCGACGAATGGCAGGTGTATCGCCACGAATATCACGCCGTGTTCTTCGGCGACGGCACGGTCAGCCTGTACGGGCCGGAGGAAAAACAGCGACATGACGCTGCCTTTGATGAGTGGGTGCAGCAAGCCCCGCACGAGTACCACCCGCCACCGCCGCCCAGCGCCAACACGGCAGACTACAAGCTACGGCCGGAATCCGCCCCGGGGGACGGCACCGTTCACGCCGGTGCCGGCGACCATCCGCAGGCATCCGGCGGACTCAAGCGCCTACCCCTGCCAGCTACGGAAGAGCACCAGACGTTTTTCAACTGCCCGGACGTACGGGACCTGGTCGTGGGGGAGCTTCAAACCCTGCTGCCGGATATACACAGCAAACTTGGGGGCTGA	585
MARPS16_01800	hypothetical protein [Marinobacter nauticus]	MAPIIRNALMGLLLTQTTQGMAMSKTDVREEDIPEFEFTEHCAGRYQLELPADMKLIRSGYSDEQVKLRIYPPEEKVHDTAYVGEDRVEQWRERVEALRQEEKVETGYVHESLEGSLKTLVYYADYRKIPGLSEDPTASHIFETHFLKDFPEVKKAIAIQGQGALGVVQRDEPDYKAIYRKRLAQMQERASQVEYHPWPHKKAGVCLDREFVVVNTLAPEREGYSMSFYNGKRSRFTLMGGTYTSEGRLKQVQGEASGMLAFLGSSSMKVAGRKGRLFISDGKYSETEREFRWIATDSEVNSFKNGHFVIEGAIEMKDYPEMAPMGGTDVIVGLLKSIKVRPYAMLDAKR	ATGGCGCCGATTATCCGAAATGCCCTGATGGGGCTGCTGCTGACACAGACAACACAAGGAATGGCCATGAGCAAGACGGACGTGCGAGAGGAAGATATCCCGGAATTCGAGTTCACCGAACACTGTGCGGGTCGCTACCAGTTGGAGTTGCCGGCGGACATGAAGCTGATTCGTAGCGGATACAGTGACGAACAAGTCAAACTACGCATCTATCCACCCGAGGAAAAGGTCCATGACACCGCCTACGTTGGTGAGGATCGGGTCGAGCAGTGGCGGGAGCGGGTGGAGGCTCTACGCCAGGAGGAAAAAGTTGAGACGGGTTATGTGCACGAAAGCCTGGAGGGTAGTCTCAAGACGTTGGTTTACTATGCGGACTATCGAAAAATTCCGGGTTTGAGTGAAGACCCCACTGCAAGTCATATTTTTGAAACGCACTTCCTCAAAGACTTTCCGGAGGTAAAAAAAGCCATTGCCATTCAGGGCCAGGGCGCGCTTGGTGTCGTGCAGCGTGATGAGCCTGACTACAAGGCCATCTACCGGAAGCGTCTGGCCCAAATGCAGGAGCGGGCCAGTCAGGTGGAGTATCACCCCTGGCCCCACAAGAAGGCGGGAGTCTGCCTGGATCGGGAATTCGTGGTTGTGAATACCCTGGCACCGGAGCGCGAGGGTTACAGTATGTCTTTCTATAACGGTAAGCGGTCCCGTTTTACCCTGATGGGCGGCACCTATACGAGCGAAGGGAGGCTGAAACAGGTACAAGGCGAAGCCAGCGGTATGTTGGCCTTCCTGGGGTCCAGCAGTATGAAGGTAGCGGGCCGGAAGGGCCGATTGTTCATCAGCGATGGCAAGTACAGCGAAACCGAGCGGGAGTTTCGGTGGATAGCGACCGACAGCGAGGTGAACAGCTTCAAGAACGGTCACTTTGTTATTGAAGGCGCTATCGAAATGAAGGACTACCCGGAGATGGCCCCCATGGGTGGTACGGACGTAATCGTGGGGCTGCTCAAGAGTATCAAGGTGCGGCCATACGCCATGCTGGATGCGAAGCGATAG	350
MARPS16_01801	acyl-CoA dehydrogenase family protein [Marinobacter nauticus]	MSDYFNDTHEQVRQSARKFVATHVLPYIDDWEEAGEFPRELYKTAGEAGLLGVGFPESLGGIGEGDIFMKVAVSEELMRSTSGGLVAGLGSLDIGLPPVAKWAQQDVKAAIVPPVLRGEKIAALAVTEPGGGSDVANIKTRAVRDGDDYIVNGSKTFITSGMRADHYTVAVRTGGEGHGGISLLLIDRDIPGFSTGKKLKKMGWWASDTAELFFEDCRVPANRLIGAENAGFIAIMSNFLFERLSLSIMAYMTAEIALEASIAWAGQREAFGRPVNKFQVTRHKLVDMATQVDVAREYTYRCAALMQAGKNPIKQVAMAKNFAVEVCEKVTREAVQIHGGMGYMRESVVERLYRDGKILSIGGGTDEIMKELIAKQMRL	GTGTCTGATTATTTCAACGATACCCACGAACAGGTTCGCCAGAGTGCCCGCAAGTTCGTTGCCACTCATGTGTTGCCCTACATAGACGACTGGGAGGAAGCTGGCGAGTTCCCCAGGGAGCTTTATAAGACCGCTGGGGAGGCCGGGCTGCTTGGGGTCGGTTTTCCGGAAAGTCTTGGCGGCATTGGTGAAGGCGATATTTTCATGAAAGTCGCCGTCTCCGAAGAGCTGATGCGATCCACCTCCGGCGGCCTGGTGGCTGGGCTGGGGTCGCTGGATATCGGCCTGCCTCCGGTGGCGAAGTGGGCGCAGCAGGACGTAAAAGCAGCGATTGTGCCCCCGGTGCTGCGAGGCGAGAAGATTGCCGCGCTGGCAGTTACCGAGCCCGGCGGCGGGTCCGACGTTGCCAATATCAAAACCCGGGCCGTCAGGGACGGCGATGACTACATCGTCAACGGCAGCAAAACCTTTATCACCAGCGGCATGCGTGCCGATCATTACACCGTTGCGGTACGCACCGGTGGCGAGGGCCATGGTGGCATCAGTCTGTTGTTGATTGACCGCGATATACCCGGCTTTTCCACCGGCAAGAAGCTCAAGAAAATGGGCTGGTGGGCCAGCGATACGGCGGAGCTGTTTTTCGAGGACTGCCGGGTGCCTGCCAACCGCCTGATCGGTGCCGAGAATGCGGGCTTTATCGCGATCATGAGCAATTTTCTGTTTGAACGCCTCAGCTTATCCATCATGGCCTACATGACAGCCGAAATCGCCCTTGAAGCCTCGATAGCCTGGGCCGGCCAACGGGAGGCTTTTGGCCGGCCGGTGAACAAATTCCAGGTCACCCGTCACAAGCTGGTCGACATGGCCACCCAAGTGGACGTGGCGCGGGAGTATACCTATCGCTGTGCCGCGCTGATGCAGGCGGGCAAGAACCCGATTAAGCAGGTTGCCATGGCGAAGAACTTTGCGGTGGAGGTGTGCGAGAAAGTCACCCGCGAGGCCGTTCAGATTCACGGCGGCATGGGGTACATGCGTGAATCCGTCGTAGAGCGGCTTTACCGGGATGGCAAGATCCTGTCGATTGGCGGCGGTACCGATGAGATCATGAAGGAACTGATCGCCAAGCAGATGCGGTTGTAG	379	K00249	acyl-CoA dehydrogenase
MARPS16_01802	ribose-5-phosphate isomerase RpiA [Marinobacter nauticus]	MNQDELKKAVAKAALDHIRPHLDQESVIGVGTGSTANCFIDLLADIRTDFDGAVASSDATAERLKSHGIPVYDLNSAGPLEFYIDGADETNERLELIKGGGGALTREKIVAAVAKTFICIADGSKKVDILGAFPLPVEVVPMARSHVGREIVKLGGDPVYREGFTTDNGNIILDIHNLDISRPLQVEEQLNNIVGIVTNGLFARRPADLLLLGTEDGVKSFSRQDG	ATGAATCAGGACGAACTGAAGAAAGCCGTCGCCAAGGCCGCACTGGACCATATCAGGCCGCACCTGGATCAGGAGAGCGTTATCGGCGTGGGTACCGGCAGTACGGCCAACTGTTTCATCGATCTGCTAGCGGATATCCGCACCGATTTCGATGGCGCCGTCGCCAGTTCCGACGCCACGGCTGAGCGCCTGAAGAGCCATGGTATTCCGGTTTACGACCTCAACAGTGCCGGCCCCCTTGAGTTTTATATCGACGGTGCCGATGAGACCAATGAACGCCTGGAACTGATCAAGGGGGGCGGCGGCGCCCTGACCCGTGAGAAGATCGTAGCGGCGGTGGCCAAGACGTTTATCTGCATTGCCGATGGGTCCAAGAAGGTGGATATTCTGGGCGCGTTTCCGCTTCCGGTGGAGGTGGTACCCATGGCTCGCAGCCACGTTGGCCGCGAAATCGTCAAGCTCGGCGGCGACCCGGTTTATCGCGAGGGTTTCACCACCGACAACGGCAATATCATCCTGGACATCCACAATCTGGATATTTCCCGCCCGCTTCAGGTGGAAGAGCAGTTGAACAACATTGTGGGCATTGTGACCAATGGCCTGTTTGCTCGGCGTCCTGCGGACTTGTTGTTGCTGGGTACCGAAGACGGGGTAAAGAGTTTCTCCCGACAGGACGGCTGA	226	K01807
MARPS16_01803	threonine ammonia-lyase, biosynthetic [Marinobacter nauticus]	MPQRYIKKILDARVYDVAIETPLTEARSLSKRFGNNILLKREDLQPVFSFKIRGAYNRIAQLSEEQKAKGVICASAGNHAQGVALASKNLGIKAVIVMPQTTPEIKVRSVRDHGAKVVLKGDAFDEAAAHAQELIAKHGYTYIPPYDDPDVIAGQGTVAMEIMWQFSKPIHAIFICVGGGGLIAGMAAYIKYLRPEIKVIGVEPEDSNCLQAAMKAGKRVVLDEVGIFADGVAVKQIGKYPWEICKDHVDEVITVSTDEICAAIKDVFEDTRSIAEPAGALGVAGIKKYIEREQIENENLVATLSGANMNFDRLRYISERTEIGEKREAILAVTIPEKPGAFKTFINALHKRSITEFNYRYADATNATIFVGIQIAAGGHGREDLIQDLRETGYSVIDLTESDLAKQHIRHMVGGHAPTITNEKVFQFEFPERPGALLKFLMSLGTRWNISMFHYRNHGAAYSRVLLGAQVEDDEVKDFEKMLDKVGFRYENMTDNEAYQLFLGAGNNKSG	ATGCCGCAACGCTACATAAAGAAAATCCTCGATGCTCGTGTTTACGACGTGGCCATCGAGACTCCGCTGACCGAGGCCCGTAGCCTCTCAAAGCGCTTTGGCAACAACATTCTGCTCAAGCGCGAAGACCTTCAGCCGGTGTTTTCTTTCAAGATTCGTGGCGCCTACAACCGGATTGCGCAGCTCTCTGAAGAGCAGAAAGCCAAGGGCGTGATTTGTGCCTCTGCTGGCAACCATGCCCAGGGCGTGGCCCTGGCTTCCAAGAACCTGGGTATCAAGGCGGTCATCGTCATGCCTCAGACCACGCCAGAGATCAAAGTGCGATCTGTGCGTGATCACGGCGCCAAAGTGGTTCTCAAGGGCGACGCTTTTGATGAGGCCGCAGCCCATGCTCAGGAGCTGATTGCGAAGCACGGCTACACCTACATCCCGCCCTATGACGACCCGGACGTCATCGCCGGGCAGGGCACTGTGGCCATGGAAATCATGTGGCAGTTCAGCAAACCCATTCATGCCATCTTTATCTGCGTTGGCGGCGGCGGACTGATTGCTGGCATGGCGGCCTACATCAAGTACCTGCGCCCGGAAATCAAGGTGATCGGCGTTGAACCCGAGGATTCCAACTGCCTGCAGGCGGCCATGAAGGCTGGCAAGCGGGTGGTACTGGACGAAGTGGGCATCTTCGCGGATGGCGTGGCCGTCAAGCAGATCGGCAAATACCCCTGGGAGATCTGCAAGGATCACGTAGACGAGGTGATCACCGTCTCCACCGACGAAATCTGCGCCGCCATCAAGGATGTCTTCGAAGACACCCGCTCCATCGCCGAACCGGCCGGTGCGCTCGGCGTGGCTGGTATCAAGAAGTACATCGAGCGCGAACAGATCGAGAATGAAAACCTGGTGGCCACCCTCAGTGGGGCCAACATGAACTTCGATCGCCTGCGCTATATCTCGGAGCGCACGGAAATCGGTGAAAAGCGCGAGGCCATCCTGGCGGTGACCATCCCGGAGAAACCGGGGGCCTTCAAGACGTTCATCAACGCCCTGCACAAGCGCAGCATCACCGAGTTCAATTACCGCTACGCCGATGCCACCAATGCGACCATCTTCGTGGGCATCCAGATTGCGGCGGGCGGCCATGGCCGTGAAGACCTTATCCAGGACCTGCGGGAAACCGGGTACTCAGTGATTGACCTGACCGAGAGCGATCTGGCGAAGCAGCACATTCGCCATATGGTGGGTGGTCATGCGCCAACCATCACCAACGAGAAAGTTTTCCAGTTCGAGTTCCCGGAGCGCCCGGGTGCCTTGCTGAAGTTCCTGATGTCCTTGGGCACGCGCTGGAACATCTCCATGTTCCATTACCGCAACCACGGTGCGGCCTACAGCCGTGTTCTGCTGGGCGCCCAGGTGGAAGACGACGAAGTGAAAGACTTCGAGAAGATGCTCGACAAGGTTGGCTTCCGCTACGAAAACATGACTGACAATGAGGCTTATCAGCTGTTTTTGGGAGCCGGGAACAATAAGTCTGGGTAA	511	K01754
MARPS16_01804	hypothetical protein	MAELKRHMDVLERVLEGQPYPIRTVNSCSRKSYKTLICEKL	ATGGCGGAGCTCAAGCGCCACATGGATGTGCTTGAGCGTGTTTTGGAAGGCCAGCCGTACCCAATCCGGACGGTGAACTCCTGCTCTAGAAAGTCTTACAAAACTTTAATCTGTGAAAAATTGTAA	41
MARPS16_01805	MULTISPECIES: hypothetical protein [Marinobacter]	MGRKPDIIRTVVLIFAVGLVITGFTSLQASDDEPTASDSEAFTVSAVRD	ATGGGCCGCAAGCCTGACATTATCCGGACGGTCGTGCTGATTTTCGCCGTTGGCCTTGTTATTACTGGCTTCACATCACTTCAGGCCTCTGACGATGAGCCTACGGCCTCCGATAGCGAAGCCTTTACAGTGTCCGCCGTTCGAGACTAA	49
MARPS16_01806	5-formyltetrahydrofolate cyclo-ligase [Marinobacter nauticus]	MLTNVVSPQPFEEHPDSQSRSNLRKALRKKRRSLSVEEQQIAADQLALNLLKHPDLFRARHVAVYLPNDGEIDPQVYVHVARRRGIHFYLPVLHPVHRGRLVFSPFTDGTELTANRFGIPEPPFHKGLERPPWALDAVLFPLVGFDGFGGRLGMGGGFYDRTFAFTRIRPRLAPKLIGLAHDCQKVSELPLEPWDIPLHSVVTDRERYRMRSKSFR	ATGTTGACCAACGTTGTCTCACCCCAGCCCTTTGAAGAGCACCCTGACTCGCAATCCCGAAGCAATCTTCGCAAGGCCCTTCGGAAGAAGCGCCGCTCGCTGTCTGTGGAAGAACAACAGATTGCCGCTGACCAGCTTGCGCTGAACCTGTTGAAACATCCTGACCTTTTCAGGGCCCGCCACGTTGCCGTATACCTGCCCAACGACGGTGAAATTGATCCCCAGGTGTACGTTCATGTTGCCCGCAGGCGAGGCATTCACTTCTATTTGCCGGTGCTGCATCCGGTGCACCGCGGCAGGCTGGTTTTCAGCCCTTTTACCGATGGCACCGAGCTGACAGCCAACCGCTTTGGCATTCCGGAACCACCCTTCCACAAGGGGCTGGAGCGGCCACCATGGGCGCTGGACGCAGTGCTGTTTCCGCTGGTGGGATTTGATGGTTTCGGTGGCCGCCTGGGCATGGGTGGCGGCTTCTATGATCGCACCTTTGCGTTCACGCGAATCCGGCCACGACTGGCCCCCAAGCTGATCGGGCTGGCCCATGACTGTCAAAAAGTATCGGAGTTACCGCTGGAACCCTGGGATATCCCTCTGCACAGTGTGGTGACTGACAGAGAGCGTTACCGAATGAGATCGAAGAGCTTTCGGTAA	216	K01934
MARPS16_01807	hypothetical protein	MNHDALTSVLESDGEERYDYFLSQVGEEREIWILVNAENRFLKIVSEDGDVEYLPVWPSEAFAVEYGKGSDDLTPKRIPLPDFFRKWVPGLTKDGLDVGVLPGMDETLWITEPEELKRDLQDELSSF	ATGAACCATGATGCATTAACGAGTGTCCTCGAATCAGACGGCGAAGAACGATACGACTATTTCCTGAGCCAGGTCGGGGAGGAGCGTGAAATCTGGATTCTGGTGAATGCGGAGAATCGCTTCCTCAAGATCGTGTCTGAAGATGGCGATGTGGAGTACCTGCCGGTATGGCCCAGTGAGGCATTCGCGGTGGAGTATGGTAAGGGTTCCGACGATCTCACGCCTAAGCGTATTCCGTTGCCGGATTTTTTCAGGAAATGGGTGCCGGGTTTGACGAAAGACGGTCTGGACGTTGGGGTGTTGCCCGGTATGGATGAAACCCTGTGGATAACCGAGCCGGAAGAGCTGAAACGCGACCTGCAGGATGAATTGTCGAGTTTCTGA	127
MARPS16_01808	MULTISPECIES: cell division protein ZapA [Marinobacter]	MPQQPTTVEVKILDKEYLVACPQEEQEALLRSARHLDTKMREIRASGKVFGTERIAVMAALNITNEMLERDTMSDTASSILNAMDEKLDTALGEGTGN	ATGCCACAGCAGCCGACAACCGTCGAAGTCAAGATTCTCGACAAGGAGTACCTGGTCGCCTGCCCCCAGGAAGAGCAGGAAGCCCTTCTCCGCTCCGCCAGGCACCTGGACACCAAAATGCGGGAAATACGTGCCAGCGGCAAGGTATTCGGTACCGAACGTATCGCCGTGATGGCGGCACTCAACATCACCAATGAGATGCTTGAGCGGGACACCATGTCGGACACCGCCAGTTCAATTCTCAACGCCATGGACGAAAAGCTCGATACCGCATTGGGTGAAGGCACCGGTAACTAG	98	K09888
MARPS16_01809	MULTISPECIES: family protein [Marinobacter]	MEQSELQALADKLDRLIEHCRKLERDNAMLRELQDDWNRERAQLMHKNDLAKNKIEAMIGRLRALEHH	ATGGAACAGTCCGAACTACAGGCATTGGCGGACAAACTCGACAGATTGATCGAACACTGTCGCAAACTGGAACGTGACAACGCGATGCTGCGCGAGCTGCAGGACGACTGGAACCGAGAGCGAGCGCAGCTCATGCACAAGAATGATCTTGCCAAAAACAAGATTGAAGCCATGATAGGCCGCCTCCGGGCCCTGGAGCACCACTGA	68
MARPS16_01810	ABC transporter permease [Marinobacter nauticus]	MNLQLALSLAMASLWYRRRVLALVTLTLTLSITLLLGVQYLRTEVKQSFTSTISGTDLIVGARSGQLNLLLYTVFHIGDATNNIRWSTYEKLQEDERIGWLVPISLGDSYRGHRVVGTNEQFPEHFRYGRDQKPALAEGEWFADVFDVVLGAEVARKHAHQTGDRVVLSHGGGKTSFSNHKDTPFTVTGILAPTGTPVDQAVYVSLEGLEAIHIGWESGVAIPGRTVTPEQARQRDLTPDAITAAFVGIDRKVLTFQVQRQINESQLEPLSAILPGVALSELWRIMGQFEKALLGITGFVVVTSLVGLVAVLLTLQAQRRQEVAILRATGASPALIAALHVIECILLAIAACGLAILAGAAGIAALSPWLLDTWGVQVGLRPLNATEWSIIASVPLAALLVGLIPALQAWRGSRKQGLGHVAPE	ATGAACCTGCAGCTGGCGCTGTCTCTGGCCATGGCAAGCCTCTGGTATCGGCGCAGGGTACTGGCGCTGGTGACCCTGACCCTGACCCTCAGCATCACCCTGCTTCTGGGCGTTCAGTACCTTCGCACCGAAGTGAAGCAGTCCTTTACCAGCACCATCTCCGGTACCGACCTGATCGTGGGCGCTCGCAGCGGTCAGCTGAACCTGCTGCTGTACACGGTTTTTCACATCGGTGACGCCACCAACAACATCCGCTGGAGTACCTACGAGAAGCTGCAGGAGGATGAGCGCATTGGCTGGCTGGTGCCCATTTCACTGGGCGACAGTTACCGCGGGCACCGGGTTGTAGGCACCAACGAGCAGTTCCCGGAACATTTCCGCTACGGCCGGGACCAGAAACCTGCATTGGCCGAGGGAGAATGGTTTGCCGATGTCTTCGACGTGGTGTTGGGGGCCGAAGTGGCCCGCAAGCACGCCCACCAGACTGGCGACAGGGTTGTCCTGTCCCATGGCGGCGGCAAGACCAGCTTCTCCAACCATAAGGACACTCCGTTCACGGTCACTGGCATCCTCGCCCCTACCGGCACACCGGTGGACCAGGCAGTTTACGTCAGCCTGGAGGGCCTGGAAGCCATCCATATTGGCTGGGAATCCGGTGTAGCCATCCCCGGGCGAACCGTCACGCCCGAACAGGCCAGGCAGAGGGACCTCACACCGGACGCGATTACCGCCGCATTCGTGGGCATCGACCGGAAAGTGCTGACTTTTCAGGTTCAGCGCCAGATCAACGAATCGCAGCTCGAACCGTTGTCGGCGATTCTCCCGGGGGTGGCGCTCAGCGAACTCTGGAGAATCATGGGTCAGTTCGAAAAAGCCTTGCTGGGCATCACCGGCTTTGTCGTGGTCACCAGCCTGGTCGGGCTCGTGGCCGTGTTGCTGACTCTGCAAGCGCAGCGGCGGCAGGAAGTGGCGATTCTCAGGGCTACCGGGGCTTCGCCCGCCCTCATCGCGGCATTGCACGTGATCGAATGCATTCTGCTGGCCATTGCGGCCTGCGGGCTCGCGATCCTGGCCGGAGCGGCCGGCATCGCGGCTCTTAGCCCCTGGCTACTGGATACATGGGGCGTTCAGGTAGGCTTGCGGCCGCTGAATGCAACGGAATGGTCGATCATCGCCAGCGTCCCTCTGGCAGCGTTGCTCGTGGGACTGATTCCAGCACTCCAGGCCTGGCGGGGCAGCCGAAAACAGGGGCTGGGACACGTGGCCCCAGAGTGA	424	K02004
MARPS16_01811	ABC transporter ATP-binding protein [Marinobacter nauticus]	MPDMTGKTDLHKDSSITPRQTLRISELTFRWDRTQPGIRYPDVTLNSGEHLFLRGPSGSGKSTLLSLLGGLIVPDSGRLELLGTDLAGLTSGQRDRFRADHMGVIFQQFNLVPYLSTLDNVTLPCRLSQKRRARAVSSPEAEAKSLLTALGIPQNHWHRRVTTLSVGQQQRVAAARALTGAPEMILADEPTSALDSDNRDRFIELLLGLAAEKHSSVVFVSHDKSLAQRFNHQLVLEVTP	ATGCCTGACATGACCGGCAAGACAGACTTGCACAAAGATAGTTCCATAACCCCACGGCAGACCCTCCGCATCAGCGAACTCACTTTTCGCTGGGACCGGACCCAGCCGGGCATCCGCTATCCTGACGTAACACTGAACAGCGGTGAACACCTTTTCCTCCGAGGCCCCAGCGGTAGCGGCAAGAGCACACTCCTGAGCCTGCTGGGCGGCCTGATTGTGCCGGATTCCGGTCGCCTGGAATTGCTGGGCACAGACCTGGCAGGCCTGACCAGCGGCCAACGCGACCGATTCAGGGCCGACCACATGGGCGTTATCTTCCAGCAGTTCAACCTGGTGCCTTACCTGAGCACGCTGGACAACGTCACACTGCCCTGCAGGCTTTCACAGAAACGCCGAGCGCGGGCCGTGTCATCGCCGGAGGCAGAGGCGAAATCCCTGCTGACTGCCCTGGGCATCCCCCAGAACCATTGGCACCGACGTGTTACCACCCTCAGCGTCGGGCAACAACAGCGAGTAGCGGCCGCCAGGGCACTGACCGGCGCCCCGGAAATGATCCTGGCCGACGAGCCCACTTCGGCCCTGGACAGCGACAACCGGGACCGCTTTATCGAGTTGTTGTTGGGGCTGGCGGCGGAAAAACACTCATCCGTTGTCTTTGTCAGTCACGACAAGAGCCTGGCGCAACGCTTTAACCACCAACTGGTCCTGGAGGTGACCCCATGA	240	K02003
MARPS16_01812	hypothetical protein	MSEPLESRSRQRSLFATLCMVALVATFSLSTAVSAKDASQEIDWLELMPEEDLNLLENMPEVSHEGDGPAALPDEIMTGRVVPEMDGRSGRIPGFVVPLKTTQDMRILEFFLVPYYGACIHVPPPPPNQIIHVKYKKGFKLEALYDPVWIEGTLKIEKTENDIASSSYSIVAENVSPYEE	ATGTCAGAACCTCTGGAATCCCGCTCGCGGCAACGCTCTCTGTTCGCCACCCTGTGTATGGTGGCGCTGGTCGCGACCTTCAGTCTTTCAACCGCTGTTAGCGCAAAAGACGCCTCGCAAGAGATCGACTGGCTGGAATTGATGCCAGAGGAGGATCTCAACCTACTCGAGAATATGCCAGAAGTCTCCCATGAGGGTGACGGACCCGCCGCATTACCGGACGAGATCATGACAGGCCGTGTGGTGCCTGAAATGGATGGCCGGTCGGGCCGGATTCCGGGTTTCGTCGTGCCGCTGAAGACCACACAGGATATGCGCATTCTGGAGTTTTTCCTGGTGCCGTACTATGGCGCCTGCATACACGTTCCGCCGCCCCCTCCCAACCAGATCATCCATGTGAAGTACAAGAAGGGCTTCAAGCTGGAAGCGCTCTACGACCCGGTGTGGATTGAGGGCACTCTGAAGATCGAGAAGACCGAGAACGACATTGCCTCGTCCTCCTACTCCATCGTGGCGGAGAACGTCTCGCCCTACGAGGAGTAA	180	K09950
MARPS16_01813	hypothetical protein	MSAKRTSPNRPRSLHKLGCMIAACSLATVALAADNPGAHEHGHARLQMAVEENRIDLMLNSPAYNLAGFEHGARTEAEKDRLADINHWLETTPLVNSAAADCRVTASAVELGGGEESHSGDTHHDHGHDEHDHHEDEHHDEEHHGETTHREYDVSQQLECDRIDADQEFTSALMEKFEGMEELTIEWVSPSGQGSARLTPSNRAFTVNN	ATGTCCGCCAAACGCACATCCCCCAACCGCCCCCGCTCGCTGCATAAACTTGGATGCATGATCGCCGCCTGCAGCCTGGCGACGGTAGCGCTGGCCGCCGACAATCCCGGCGCCCACGAGCACGGCCATGCCCGATTGCAGATGGCGGTGGAAGAAAACCGTATTGATCTGATGCTCAATTCCCCGGCCTACAACCTCGCCGGGTTCGAGCATGGCGCCCGCACGGAGGCAGAAAAAGACCGGTTGGCGGACATCAACCACTGGCTGGAAACCACGCCGCTGGTCAACAGCGCAGCGGCCGACTGCCGCGTGACAGCCTCAGCCGTGGAACTCGGCGGGGGAGAAGAAAGCCATAGCGGGGATACTCATCACGATCACGGCCACGACGAGCACGATCATCACGAGGACGAACATCACGACGAAGAACATCATGGGGAAACCACTCATCGGGAATACGATGTATCCCAGCAGCTGGAGTGCGACCGCATCGACGCCGACCAGGAATTCACATCGGCATTGATGGAGAAGTTCGAGGGCATGGAGGAACTCACCATCGAATGGGTCAGCCCCTCCGGCCAGGGCAGTGCCCGGCTGACACCCTCAAACCGGGCATTTACTGTCAACAACTGA	209
MARPS16_01814	hypothetical protein	MSETDTSSARAVAFERWANMFTAHKAFSHPSELHGVLCGRLAAGARINEEEWLAMVCEHMGLPQTATDESDELREFMASAYSQTLELLKATDMSFQPLLPDDDYAIEQRLEALTSWVRGFLEGMALSAGQALGEAPDEIRELIEDLVAISQVADDDEPDDESEQQLMEIVEYVRLGALAVFTEFNPPEKPSPNTPTLH	ATGTCCGAAACCGACACCTCCAGTGCCCGCGCCGTCGCCTTTGAGCGCTGGGCGAATATGTTCACCGCTCACAAGGCTTTCAGTCATCCATCGGAGCTCCATGGCGTGCTTTGTGGCCGGCTTGCTGCTGGCGCACGTATCAATGAAGAAGAATGGCTGGCCATGGTTTGTGAGCACATGGGCCTGCCCCAGACTGCGACCGACGAATCGGACGAATTGCGGGAATTTATGGCCTCGGCCTATAGCCAGACGCTCGAGTTGCTCAAGGCCACCGATATGAGTTTTCAGCCCTTGCTGCCGGACGATGATTACGCCATCGAGCAGCGACTGGAAGCACTCACCTCCTGGGTGCGTGGGTTCCTCGAGGGCATGGCGCTGTCCGCTGGCCAGGCACTGGGCGAGGCGCCGGACGAGATCCGCGAACTCATTGAAGATCTGGTGGCGATCAGTCAGGTGGCCGATGATGACGAGCCGGACGATGAAAGCGAACAACAACTGATGGAAATCGTCGAATACGTTCGGCTGGGGGCACTAGCGGTGTTCACTGAGTTCAATCCGCCGGAAAAGCCGTCACCCAATACCCCGACTTTGCACTGA	198	K09895
MARPS16_01815	Xaa-Pro aminopeptidase [Marinobacter nauticus]	MASLIPVKEFNDRRHRLMERMAPDSIAILPAAPERVRNRDVLHPFRQDSDFHYLTGFGEPEAVLVLIPGREHGESVLFCKERNPEKELWDGFLAGPEGAIETFGLDDAFPIADIDDILPGMIEGRSRVYYPLGKDHNFDAKVMDWVKLIRSKVRSGAHPPGEFVALEHLLHDLRLYKSAAEIKVMARAGEISCEAHKRAMKRAEKGVFEYALEAELIHTFMENGARSTAYPSIVGGGQNACILHYIENSAPLNEGDLVLIDAGCELECYASDITRTFPVSGKFSDEQRALYEVVLAAQYAAIEEVRPGNHWDHPHQAALKVLTQGLIDLGLLKDTTVEQAIEEQAFKPFFMHRTGHWLGLDVHDVGDYKVGDAWRELEPGMALTVEPGLYVAPDNTSVDEKWRGIGIRIEDDVVVTKEGCRVLTEAVPKTIPEIEALMAD	ATGGCTTCACTGATACCCGTCAAGGAATTCAACGATCGCCGGCACCGGCTGATGGAAAGAATGGCGCCGGATAGCATTGCCATACTGCCAGCCGCCCCTGAACGGGTGCGCAACCGGGATGTGCTGCATCCGTTTCGTCAGGACAGTGACTTTCACTATCTGACAGGATTTGGCGAGCCGGAAGCGGTCCTGGTGCTGATCCCTGGCCGGGAGCATGGTGAGTCCGTACTCTTCTGTAAGGAACGAAACCCGGAAAAGGAGCTTTGGGATGGCTTCCTGGCAGGCCCCGAGGGTGCCATCGAGACCTTCGGCCTGGACGATGCCTTTCCCATCGCCGACATTGACGACATCCTGCCCGGCATGATCGAAGGCCGCAGCCGGGTGTACTACCCACTGGGCAAAGATCATAACTTTGATGCCAAAGTGATGGACTGGGTCAAGTTGATCCGCAGCAAGGTTCGCTCAGGTGCCCATCCGCCCGGCGAATTCGTAGCGCTGGAACATCTGCTCCACGACCTGCGCCTGTACAAGAGCGCAGCGGAAATCAAGGTGATGGCAAGGGCCGGCGAGATCAGTTGTGAGGCCCACAAGCGGGCAATGAAGCGGGCCGAAAAAGGTGTCTTTGAGTACGCCCTGGAAGCTGAACTGATCCACACCTTTATGGAAAACGGTGCCCGCTCCACGGCCTATCCGTCGATTGTGGGGGGCGGCCAGAATGCCTGTATCCTCCACTACATCGAAAACAGCGCTCCGTTGAACGAGGGCGACCTGGTGCTCATCGATGCGGGTTGTGAACTGGAATGCTATGCCTCCGATATTACCCGTACCTTCCCGGTAAGCGGAAAATTCAGCGATGAGCAGCGGGCCCTGTATGAAGTGGTGCTGGCCGCACAGTACGCGGCCATTGAGGAAGTCCGTCCCGGGAATCACTGGGACCACCCCCACCAGGCCGCACTGAAAGTGCTTACCCAGGGCTTGATCGATCTTGGCCTGCTCAAGGATACGACGGTAGAGCAGGCCATCGAGGAACAGGCGTTCAAGCCGTTCTTTATGCACCGTACCGGCCATTGGCTTGGTCTGGATGTGCATGATGTCGGGGATTACAAGGTGGGCGATGCGTGGCGAGAATTGGAGCCAGGCATGGCACTGACTGTGGAGCCCGGGCTATATGTGGCGCCGGACAACACCAGCGTGGATGAGAAGTGGCGTGGTATCGGCATTCGCATTGAGGATGACGTGGTGGTGACGAAAGAGGGCTGTCGGGTACTCACCGAGGCGGTCCCCAAGACCATTCCCGAGATTGAAGCGCTGATGGCCGACTGA	440	K01262
MARPS16_01816	2-octaprenyl-6-methoxyphenyl hydroxylase [Marinobacter nauticus]	MNQHDTDIIIAGGGLAGATLALALAKTLPQLRVTVVEAFPLSPDALPDSYQPSYDARSTALAWGSRLIFEELGLWQRLSEHATPIHHIHVSDRGHFGATRLNAAEHQQEALGYVADNRWMGLCLMRELLQTHVVWEAPAEVTAMQPLSEGVRVTLGADTGNRELTAQCLVVADGGRSGLRETLGFRVNEQAYDQHALIANVSTSHSHEFTAFERFTDAGPMALLPHGSPARAGTNAALVWTLSSEALDELLSLGDDDKCQRLQHRFGWRLGRFTRIGECSHYPLTLKTVDEAVRPGVVLVGNAAHTLHPVAGQGFNLALRGLMALVEQFRVAVEQQQPLGSLGVLNAYQARHRRDWQQTVRFSDSLIQLFGNHLPLVATARDAGLMGLDLLPGAKRWFARQAMGLGGRRAELRTPDNVFSERNDHE	GTGAACCAGCACGATACCGATATCATCATCGCCGGTGGTGGGCTGGCAGGAGCCACCCTGGCATTGGCGCTGGCGAAAACCTTGCCGCAATTGCGGGTGACCGTGGTAGAGGCGTTTCCGTTGTCTCCGGACGCCCTGCCTGACAGTTACCAGCCCAGCTACGATGCCCGCTCCACAGCGCTGGCCTGGGGCTCAAGGTTGATCTTTGAAGAACTGGGCCTGTGGCAACGGCTTTCCGAGCATGCCACGCCCATTCACCATATTCATGTATCGGATCGTGGGCATTTCGGGGCCACGCGCCTGAACGCCGCCGAGCACCAACAGGAGGCTCTGGGCTATGTCGCGGACAACCGCTGGATGGGGCTGTGCCTGATGCGGGAACTGCTGCAGACGCATGTGGTCTGGGAAGCACCGGCGGAAGTGACAGCCATGCAGCCGCTATCGGAGGGTGTTCGCGTTACCCTGGGCGCCGACACGGGAAATCGGGAACTGACCGCGCAGTGTCTGGTGGTGGCTGACGGCGGCCGTTCCGGCCTGCGTGAAACACTGGGCTTCCGGGTCAATGAGCAGGCGTATGATCAGCATGCCCTGATCGCCAATGTCTCCACCTCCCATAGTCATGAGTTTACCGCGTTTGAACGTTTCACCGATGCTGGCCCCATGGCGTTGTTGCCTCACGGCTCGCCAGCGCGCGCCGGCACAAACGCCGCCCTGGTATGGACGTTGAGTAGTGAGGCTCTTGATGAACTGCTGTCATTGGGCGATGACGATAAGTGCCAGCGACTGCAGCATCGTTTTGGCTGGCGCCTGGGGCGTTTCACCCGCATCGGGGAATGCAGCCACTACCCGCTGACCCTGAAAACCGTGGATGAGGCGGTTCGGCCTGGTGTGGTGTTGGTAGGCAATGCGGCGCACACCCTTCATCCGGTTGCCGGTCAGGGCTTCAACCTGGCCTTGAGAGGCCTGATGGCGCTGGTGGAACAGTTCCGTGTGGCTGTCGAGCAGCAGCAACCCCTGGGCAGCCTTGGCGTGCTTAACGCTTATCAGGCTCGTCATCGTCGGGACTGGCAACAGACAGTGCGGTTTTCCGACTCACTGATCCAGCTTTTCGGTAATCATCTACCCCTGGTGGCCACCGCCCGCGACGCCGGCCTGATGGGGCTGGATCTGCTACCCGGCGCCAAACGCTGGTTTGCTCGTCAGGCCATGGGCCTGGGTGGGCGCCGGGCCGAGCTTCGTACTCCTGACAACGTTTTCTCGGAACGCAATGACCATGAGTGA	426	K03185
MARPS16_01817	UbiH/UbiF/VisC/COQ6 family ubiquinone biosynthesis hydroxylase [Marinobacter nauticus]	MTMSEQPQFDILVVGGGMVGSALALGLSRQGWNVGLVEGADRKALMQGLEEALSVEDFDPRVSAISVSSQRLLEQLGVWPDITAGRHCSYQTMTVWDGDGTGRIQFEAAELRAPALGTIIENRRIVQALFDALADSAVTLIDGVRVSGWWQDGHTRGIHLEDGQTFGARLVVAADGAHSRLRQWVGLPTREWDYGQQAIVCTVRTAQSHRYTAWQRFSPTGPLAFLPLLSESGDEHFCSIVWSQDTEEARRLMGLDDHAFKAELERAIERELGAVDLVSRRYAFPLRQRHAKEYIAPGFALVGDAAHTIHPLAGQGANLGYGDVRALLDELASARSKGIDPDNELVLARYQRRRKGENLAMMAAMEGFKQLFGRDELTLRWLRNTGMRWLNQLGPIKNRIAAEAMGLDA	ATGACCATGAGTGAGCAACCGCAATTCGATATCCTGGTGGTTGGCGGCGGCATGGTGGGCTCGGCCCTTGCGCTGGGTTTGTCTCGGCAGGGCTGGAACGTCGGGCTGGTGGAAGGTGCCGACCGAAAGGCCTTGATGCAGGGCCTCGAAGAAGCGCTATCTGTGGAAGATTTCGACCCCCGCGTGAGCGCCATTTCGGTCTCAAGCCAGCGCCTGCTGGAACAGTTGGGGGTATGGCCGGACATAACCGCTGGTCGCCACTGTTCCTACCAGACGATGACGGTGTGGGACGGCGATGGCACCGGCCGCATCCAGTTCGAGGCGGCAGAGCTCCGCGCCCCGGCGCTGGGTACGATCATTGAGAACCGTCGAATTGTGCAGGCACTGTTTGATGCCCTGGCTGACAGCGCTGTGACCCTGATTGACGGGGTCAGGGTGAGTGGCTGGTGGCAGGACGGGCATACGCGAGGCATCCACCTGGAAGACGGCCAGACCTTTGGCGCCAGGCTTGTGGTGGCGGCGGACGGTGCCCACTCCCGGTTGCGCCAGTGGGTGGGGCTACCGACCCGTGAGTGGGATTACGGCCAGCAGGCCATCGTATGCACCGTTCGAACGGCCCAGAGCCACCGCTATACCGCCTGGCAACGGTTCTCGCCCACAGGACCTCTGGCGTTCCTGCCATTGTTGTCAGAGTCCGGCGATGAGCATTTTTGTTCTATTGTATGGTCACAGGATACTGAAGAGGCACGGCGTCTGATGGGGCTGGATGACCACGCCTTCAAAGCGGAACTGGAACGGGCGATAGAGCGTGAACTGGGCGCAGTGGATCTGGTCTCGCGTCGCTACGCGTTTCCTTTGCGTCAACGCCATGCCAAGGAATACATCGCCCCTGGCTTTGCGCTGGTGGGAGATGCTGCCCATACCATTCATCCCCTGGCCGGCCAGGGGGCGAATCTGGGTTATGGGGATGTTCGTGCGTTGCTGGATGAACTTGCCAGTGCCCGGAGCAAAGGCATTGATCCAGACAACGAGCTTGTTCTGGCTCGCTACCAGCGCCGTCGCAAGGGTGAGAACCTCGCGATGATGGCGGCCATGGAAGGTTTCAAGCAACTGTTTGGCCGAGATGAGTTGACCCTGCGTTGGCTGCGCAACACCGGCATGCGCTGGCTGAACCAGCTTGGGCCGATCAAGAATCGTATTGCCGCCGAGGCTATGGGGCTGGATGCCTGA	409	K18800
MARPS16_01818	hypothetical protein	MAASSLLVLIDDIATVLDDVALMTKAATKKTAGVLGDDLALNAQQVTGVKPARELPVVWAVAKGSMLNKAILVPGALAISFFVPWLVIPLLMLGGAFLCFEGFEKIAHRFLHKQEDEQHKEELRNALKNPDADLKAVEQDKIKGAIRTDFILSAEIIAITLGTVSSQGIGMQFMVLTVVAIMITIGVYGLVAGIVKLDDGGLYLSQKESPFAKRVGEGILWFAPWMMKALSVLGTIAMFLVGGGILTHGLPPVYEAIHHFVEGFGGVAQAVIPVLADGLFGVVAGALLVAVITPLTKLWKARSA	ATGGCTGCCAGCAGTCTCCTCGTATTGATTGATGACATCGCCACGGTTCTGGACGATGTGGCGTTGATGACCAAGGCGGCCACCAAGAAAACCGCCGGCGTGCTGGGGGATGACCTTGCGCTTAATGCCCAACAGGTGACCGGTGTGAAACCTGCGCGGGAACTGCCGGTGGTCTGGGCGGTGGCGAAGGGCTCGATGCTCAACAAGGCCATCCTGGTTCCGGGCGCTCTCGCCATCAGCTTCTTCGTGCCCTGGTTGGTGATTCCCCTGCTGATGCTGGGTGGCGCCTTTCTCTGCTTTGAGGGGTTTGAAAAAATCGCTCACCGGTTCCTTCACAAGCAGGAAGATGAACAGCACAAGGAAGAACTCCGCAACGCCCTGAAAAATCCCGACGCCGATCTGAAAGCGGTTGAGCAAGACAAGATCAAAGGGGCGATCCGCACGGACTTTATCCTGTCGGCTGAAATCATAGCGATCACCCTGGGAACGGTCAGTAGTCAGGGCATTGGAATGCAGTTCATGGTGCTGACGGTCGTCGCCATAATGATCACTATCGGTGTCTATGGCCTGGTGGCCGGCATTGTGAAACTGGACGATGGCGGTTTGTACCTCAGCCAGAAAGAAAGCCCATTCGCCAAGCGGGTTGGGGAAGGCATCCTCTGGTTTGCTCCCTGGATGATGAAAGCCTTATCAGTGCTGGGCACCATTGCCATGTTCCTGGTGGGTGGCGGCATTCTCACCCATGGGCTGCCACCGGTGTATGAGGCCATTCATCACTTTGTCGAAGGTTTTGGTGGTGTCGCCCAGGCCGTTATTCCGGTGCTTGCGGACGGCCTTTTCGGCGTTGTAGCGGGGGCTTTGCTGGTAGCGGTGATCACACCACTGACAAAACTCTGGAAGGCGCGTTCGGCCTGA	304	K09781
MARPS16_01819	16S rRNA (uracil(1498)-N(3))-methyltransferase [Marinobacter nauticus]	MNLALLFQDDFVATDTAVLTGRRLAHLHSVLKVAEGDLVPVGLVDGDIGTGRVVRLNDTEAVLQVELTTPPPAPLPLTLILAMPRPKMFRRVLQTCATLGVKDIWLINAYKVEKSFWQTPWLSDDNLRENMVLGLEQARDTHLPRLHVRKLFKPFVEDELPALLRNTRALVAHPGTSTPCPAHINEPATLCVGPEGGFIPYEVDKLTEAGCEAVHLGNRILRVETAVPVLVSRLFDACV	ATGAACCTGGCGCTACTGTTTCAGGATGATTTCGTGGCAACGGACACAGCCGTGCTCACGGGCCGCCGGCTGGCACACCTGCATTCAGTGCTGAAGGTTGCGGAAGGCGACCTGGTACCTGTGGGTCTGGTGGACGGCGATATTGGCACGGGTCGCGTGGTCAGGCTTAACGATACCGAGGCCGTACTCCAGGTGGAATTAACCACACCACCGCCAGCCCCACTGCCCTTGACGCTGATCCTGGCCATGCCACGGCCAAAGATGTTCCGCCGTGTACTGCAGACCTGCGCAACCCTTGGCGTCAAGGATATCTGGCTGATCAATGCCTACAAGGTGGAGAAAAGCTTCTGGCAAACGCCGTGGCTGTCGGACGACAATCTGCGGGAAAACATGGTACTCGGCCTGGAGCAGGCGCGGGACACCCACCTGCCCCGGCTGCACGTCCGCAAGCTGTTCAAGCCGTTCGTGGAAGATGAATTGCCGGCCCTGCTGAGAAATACCCGTGCTCTGGTGGCCCACCCCGGCACCAGCACGCCCTGCCCGGCACACATCAACGAACCCGCCACCCTGTGCGTTGGCCCGGAAGGCGGGTTCATACCGTATGAAGTCGACAAGCTGACCGAGGCGGGCTGCGAAGCGGTACACCTTGGCAACCGTATCCTCCGGGTGGAGACCGCCGTACCTGTGCTGGTCAGCCGCCTGTTCGACGCCTGCGTTTAG	239
MARPS16_01820	twin-arginine translocase subunit TatC [Marinobacter nauticus]	MTTQPDGKNAQRPEDAQPEMPLIEHLLELRNRLLKMVLAVIICFAAIYPFANELYLLISQPLRDLLPVGQTMIATDITSPFFAPLKLALVLAVFVAIPVILYQLWSFIAPGLYAHEKKLAFPLLFTSVVLFYLGAAFAYYVVFPLVFGFFTAIGPEGIVELPDISSYLNFVLKMFFAFGVAFEIPIATILLILTGATTPEDLAAKRPYIVVGCFVIGMLLTPPDIISQTLLAVPMWLLFELGILFGRLARREVEAPDATDASNE	ATGACCACCCAGCCCGACGGCAAAAACGCCCAACGTCCCGAAGATGCACAGCCGGAAATGCCACTGATCGAGCATTTGCTGGAGCTGCGCAACCGCCTGCTGAAAATGGTGTTGGCGGTGATCATCTGTTTTGCCGCCATCTACCCGTTTGCCAATGAACTCTACCTGTTGATATCGCAACCCTTGCGGGACCTGCTGCCAGTCGGCCAGACCATGATCGCAACGGACATCACCTCCCCGTTCTTCGCGCCATTGAAACTGGCCCTGGTGCTAGCCGTGTTCGTGGCCATTCCGGTGATCCTCTACCAGCTCTGGAGTTTTATTGCGCCGGGCCTGTATGCCCATGAGAAGAAACTGGCGTTCCCCTTACTGTTTACGTCAGTCGTCCTGTTTTATCTGGGGGCGGCCTTTGCCTATTACGTGGTGTTCCCGCTGGTGTTCGGATTCTTCACCGCCATCGGCCCGGAAGGCATTGTTGAGTTGCCGGATATCAGCAGCTACCTCAATTTCGTACTGAAGATGTTCTTCGCTTTCGGGGTTGCCTTCGAAATTCCCATCGCCACCATACTGCTGATTCTCACTGGCGCCACCACGCCCGAAGACCTCGCTGCGAAGCGCCCGTACATCGTGGTGGGCTGCTTCGTAATCGGCATGTTGCTGACCCCACCGGACATCATCTCCCAGACCCTGCTGGCGGTGCCCATGTGGCTGTTGTTTGAACTCGGCATTCTGTTTGGTCGGCTCGCCAGGCGCGAGGTGGAAGCCCCTGATGCAACGGACGCCTCCAACGAATGA	264	K03118
MARPS16_01821	Sec-independent protein translocase protein TatB [Marinobacter nauticus]	MFDIGFVELLICGVIALLVLGPERLPTAARAAGRWIGGARRMVSQFSSELDRQLKAEELREELRKAGDVGLEDVQKSVRGALDEAKKYEHMVLSDDDKPKHRPAPATRRIAEPEEPVMDPEEDPTSANGSGHASLAPDDPPREDDSTHDHSADGTPKQQESTPDNRS	ATGTTTGATATCGGCTTTGTCGAGCTGCTGATCTGCGGCGTCATTGCGTTACTGGTTCTCGGCCCCGAACGGCTGCCTACAGCGGCCCGGGCAGCCGGGCGCTGGATTGGTGGTGCCCGCCGCATGGTGAGCCAATTCTCCTCGGAACTCGACCGTCAGCTCAAGGCGGAAGAGCTTCGCGAAGAACTGCGCAAAGCCGGCGACGTCGGCCTGGAAGATGTCCAGAAGTCGGTGCGCGGCGCCCTGGACGAGGCCAAGAAATACGAACACATGGTTCTGTCCGACGACGATAAGCCCAAACACCGGCCCGCACCTGCGACCCGTCGGATTGCCGAACCCGAAGAGCCCGTAATGGACCCTGAGGAAGACCCTACCTCAGCCAACGGTTCCGGACATGCCTCTCTGGCCCCTGATGATCCGCCACGAGAGGATGACAGCACGCACGACCATTCGGCCGATGGCACCCCGAAACAACAGGAAAGCACGCCGGATAACCGTTCATGA	167	K03117
MARPS16_01822	MULTISPECIES: Sec-independent protein translocase subunit TatA [Marinobacter]	MGISIWQLLIVLGIVILLFGTKKLRNIGGDLGGAIRGFKKSMNEDDKKDDDPDAIADDADAKAHEARAEEKPRDKSHS	ATGGGCATCAGTATCTGGCAACTCCTAATCGTACTTGGCATTGTTATCCTGTTGTTCGGAACCAAAAAGCTCCGCAACATCGGCGGGGATCTCGGCGGTGCCATTCGTGGGTTCAAAAAATCCATGAACGAAGACGACAAGAAGGACGATGACCCGGACGCCATTGCAGACGATGCCGACGCGAAAGCTCATGAAGCCCGCGCCGAAGAAAAGCCACGGGACAAGTCCCACAGCTGA	78	K03116
MARPS16_01823	MULTISPECIES: phosphoribosyl-ATP diphosphatase [Marinobacter]	MSDILEQLAQVLEARKEADPETSYVASLHQKGLNKILEKVGEECTETLLAAKDAEHSGETRDVVYETADLWFHSMVMLSRLGLGPKDVIDELASRFDLSGLEEKASRDQ	ATGAGTGACATTCTTGAGCAATTGGCCCAGGTGCTGGAAGCCCGCAAGGAGGCCGATCCGGAAACCTCCTATGTCGCCAGCCTGCACCAGAAGGGGCTCAACAAGATCCTGGAAAAGGTAGGGGAAGAGTGCACCGAGACGTTGTTGGCCGCCAAGGACGCGGAGCACTCCGGTGAAACCCGGGACGTGGTTTATGAAACCGCCGACCTCTGGTTTCACAGCATGGTGATGCTGTCCCGGCTTGGCCTTGGCCCCAAGGACGTCATCGACGAGCTCGCCAGCCGATTTGACCTGTCTGGCCTTGAAGAAAAAGCCTCCCGGGATCAGTGA	109	K01523
MARPS16_01824	MULTISPECIES: phosphoribosyl-AMP cyclohydrolase [Marinobacter]	MQDSNARVGTPDWLEEIRWNADGLIPAIAQDAATGDILMMAWMNAESLQLTAEEGQAVYWSRSRGKLWRKGETSGHQQVISEIRLDCDEDVILLKVEQKGGIACHTGRRSCFYRKLEGGQWTSVDPVLRDPGAIYGDKQGGSNHE	ATGCAAGATTCAAACGCTAGAGTCGGGACGCCTGACTGGTTAGAGGAAATCCGCTGGAATGCGGATGGGCTGATACCTGCCATTGCCCAGGACGCCGCTACCGGCGACATCCTGATGATGGCCTGGATGAACGCAGAGTCGCTCCAGTTGACCGCTGAAGAAGGCCAGGCCGTATATTGGTCCCGTTCCCGCGGCAAATTGTGGCGCAAAGGGGAAACCTCCGGGCACCAACAGGTGATCTCGGAAATCCGGCTGGACTGCGATGAAGACGTGATTCTTCTGAAGGTTGAGCAGAAAGGCGGTATCGCCTGCCACACCGGGCGACGAAGCTGCTTCTATCGCAAGCTGGAAGGCGGGCAATGGACGAGCGTGGATCCGGTTCTGCGGGATCCCGGCGCTATTTACGGTGACAAACAGGGAGGTAGCAACCATGAGTGA	145	K01496
MARPS16_01825	ubiquinone biosynthesis regulatory protein kinase UbiB [Marinobacter nauticus]	MTRLQRLFRIAWVFCRYRLDTFLPLAELPVPLKVFFLLAPWHLFPKPKLDRGDRLRLAFEELGPVFVKFGQILSTRRDLLPDDMALSLKNLQDRVPPFPGDVAQGIIEKSLGAPVSELFAEFSREPMASASVAQVHAATLLDGREVVVKVIRPDIERVIRQDLALMYMMAGLLERYWSEGRRLHPVEVVADYDSTIHDELDQQREAANASQLRRNFENSSLIYIPSIDWDYTRKSVLVMERIHGIPIADVPALREAGVNLKVLAEKGVEIFFTQVFRDSFFHADMHPGNIFVDVSNPEDPKYIAIDFGIVGTLAPDDQSYLARNLLAFFRRDYRQVAELHIQSGWVPPDTRVNEFEAAIRTVCEPIFEKPLKDISFGHFLLRLFQTARRFNMEVQPQLVLLQKTLLNVEGLGRQLYPDLDLWSTAQPFLEAWMRKRIGPSGLIKSLQSHLPAWLEQSPEMPQLVHDALVQLRNTGSNDHPSRATLELIRENRARADRRWRRGLAAAALAGVAWLSLDHDLATLAQTMPVHGWALLAVAAWLVVGHERKN	GTGACGCGCCTGCAACGCCTGTTCCGCATTGCCTGGGTCTTCTGCCGCTACCGGCTGGACACCTTTCTACCGCTGGCGGAACTGCCTGTCCCCCTGAAAGTGTTTTTCCTGCTGGCCCCCTGGCACCTGTTTCCGAAACCCAAGCTGGACCGGGGGGACCGCCTACGCCTCGCGTTTGAAGAGCTGGGGCCGGTATTCGTCAAATTCGGCCAGATCCTGTCGACGCGACGGGACTTGCTACCCGACGACATGGCGCTTTCCCTCAAAAACCTGCAGGACCGGGTACCGCCTTTTCCCGGCGACGTCGCCCAGGGCATTATCGAAAAATCCCTCGGTGCGCCGGTGTCGGAACTGTTTGCGGAGTTTTCCCGTGAGCCCATGGCCTCTGCCTCCGTCGCCCAGGTGCATGCCGCCACACTTCTCGACGGCCGGGAAGTCGTGGTCAAGGTCATCCGCCCCGACATTGAACGGGTCATCCGCCAGGACCTGGCATTGATGTACATGATGGCCGGTCTGCTGGAACGCTACTGGTCCGAAGGCCGTCGGCTGCACCCGGTGGAAGTGGTGGCGGACTACGATTCCACCATCCATGACGAACTCGACCAGCAACGCGAAGCCGCCAACGCCAGTCAGCTGCGCCGTAATTTCGAGAACTCATCGCTGATTTATATCCCCTCCATCGACTGGGACTACACACGCAAGTCCGTTCTGGTCATGGAGCGCATCCACGGCATCCCCATTGCCGACGTTCCGGCGCTTCGTGAAGCCGGCGTCAATCTGAAAGTACTGGCAGAGAAAGGGGTGGAGATCTTCTTCACCCAGGTCTTCCGGGACAGCTTCTTTCACGCCGACATGCACCCCGGCAATATTTTCGTGGATGTCAGCAACCCCGAGGACCCGAAGTACATTGCCATCGATTTCGGCATCGTTGGCACTCTTGCACCGGATGACCAAAGCTATCTTGCCCGCAATTTGCTGGCGTTTTTCCGCCGCGATTACCGCCAGGTCGCCGAGTTGCATATCCAGTCCGGCTGGGTGCCACCGGACACCCGGGTCAACGAATTCGAGGCCGCTATCCGCACCGTTTGCGAGCCGATTTTCGAGAAGCCACTGAAAGACATCTCCTTTGGCCACTTCCTGCTACGGCTGTTCCAGACGGCGCGGCGCTTCAACATGGAAGTGCAACCGCAACTGGTACTGCTGCAGAAAACCCTGCTGAATGTGGAAGGCCTGGGGCGTCAGCTTTATCCGGATCTGGACCTCTGGAGCACTGCTCAACCCTTCCTGGAAGCCTGGATGCGCAAACGCATCGGCCCGTCCGGCCTGATCAAATCCCTGCAGTCCCATTTGCCCGCCTGGCTGGAGCAGTCGCCGGAAATGCCACAGCTGGTACACGACGCGCTGGTGCAGTTACGCAACACGGGCTCCAACGACCACCCCAGTCGCGCTACACTGGAACTTATTCGTGAAAACCGGGCCCGGGCCGACCGGCGCTGGCGACGGGGGCTGGCCGCTGCAGCCCTGGCGGGGGTGGCCTGGCTGAGCCTCGACCACGACCTTGCCACCCTCGCACAGACCATGCCCGTTCATGGTTGGGCTTTACTGGCCGTGGCGGCCTGGCTGGTTGTAGGCCATGAACGGAAAAACTGA	549	K03688
MARPS16_01826	MULTISPECIES: SCP2 sterol-binding domain-containing protein [Marinobacter]	MFPGPTLLSAATSIIESALNRALALDPAGKQALMSALTGPVQFSLDGLGLTLTLQQAGDRIQVASQPSEAPALILSGRPMAFAALATGDDGVFSEGRIHVTGDTALAHQFQRAIDQLDPDWEAAMAGYIGDVPAHFIGQRVRGAVRWSRQAFASLNANVEEYIHEESRSLPGRRELEATFTDIDRLNLQTERLEARVTRLEHPRQQDQTETP	ATGTTTCCCGGCCCAACCCTGCTGTCTGCCGCCACCTCTATCATTGAGAGCGCGCTCAACCGAGCGCTGGCGCTGGACCCCGCTGGCAAGCAGGCGCTGATGTCAGCGCTCACGGGGCCGGTACAGTTTTCGCTGGACGGGCTCGGCCTCACGCTGACGCTGCAACAGGCGGGAGATCGCATTCAGGTTGCCAGCCAGCCCTCGGAAGCTCCTGCTTTGATCCTGTCCGGCCGCCCCATGGCGTTCGCCGCCCTGGCCACCGGCGATGACGGAGTTTTCAGCGAAGGCCGCATTCACGTGACTGGCGATACCGCCCTGGCGCACCAGTTCCAGCGCGCCATCGACCAACTCGACCCCGACTGGGAAGCTGCCATGGCCGGGTATATTGGTGATGTGCCGGCGCATTTTATCGGCCAGCGCGTTCGCGGGGCTGTTCGCTGGAGCCGACAGGCGTTTGCGTCCCTGAACGCCAATGTTGAAGAATATATTCATGAAGAAAGCCGAAGCCTGCCCGGGCGCCGGGAGCTGGAAGCCACGTTTACCGATATCGACCGGCTGAACCTGCAGACCGAACGCCTGGAAGCCAGGGTCACGCGGCTGGAGCATCCCAGACAACAAGACCAAACGGAGACGCCGTGA	212	K03690
MARPS16_01827	bifunctional demethylmenaquinone methyltransferase/2-methoxy-6-polyprenyl-1,4-benzoquinol methylase UbiE [Marinobacter nauticus]	MSEQQPSTDQPQAETPKDDVTHFGFRNVPKSQKAGQVADVFHSVAGKYDLMNDLMSMGIHRLWKRFTIELSGVRKGHQVLDIAGGTGDLTMKFSDLVGPTGKVVLADINASMLQVGRGRLMDRGYAGNIEYVQADAEHLPFPDNSFNAVSIAFGLRNVTDKDQALRDMTRVLKPGGKVMVLEFSKPKNPLLSKAYDVYSFNALPLMGQLIAGDSNSYQYLAESIRMHPDQDTLKAMMEEAGLVNCKYYNMTGGVVALHVGIKP	ATGAGCGAGCAACAACCGTCTACCGACCAGCCGCAGGCGGAAACACCGAAAGACGACGTTACCCATTTTGGCTTTCGCAACGTGCCGAAAAGCCAGAAAGCGGGTCAGGTCGCTGACGTGTTCCATTCCGTGGCCGGCAAGTACGACCTGATGAACGACCTCATGTCCATGGGAATCCACCGCCTCTGGAAGCGTTTTACCATTGAGCTTTCCGGCGTCCGCAAGGGGCACCAGGTGTTGGATATTGCCGGGGGAACCGGCGACCTGACCATGAAGTTCTCGGACCTGGTCGGCCCAACCGGCAAGGTTGTGCTGGCCGACATCAATGCGTCCATGCTTCAGGTTGGCCGGGGCCGGCTGATGGACCGAGGCTACGCCGGCAACATCGAATACGTGCAGGCGGATGCCGAACACCTCCCCTTCCCGGACAACAGCTTCAACGCTGTGAGCATTGCCTTTGGCCTGCGCAACGTTACCGACAAGGACCAGGCCCTGCGGGACATGACCCGGGTACTGAAACCCGGTGGCAAGGTCATGGTACTGGAGTTTTCCAAACCGAAGAATCCGCTGCTCAGCAAAGCCTATGACGTGTATTCATTCAACGCGCTGCCGCTGATGGGCCAGTTGATTGCCGGCGATTCCAACAGCTATCAATACCTGGCCGAGTCCATCCGCATGCATCCGGATCAGGATACGCTCAAGGCGATGATGGAAGAAGCCGGCCTGGTGAATTGCAAGTACTACAATATGACCGGTGGCGTGGTCGCCCTGCATGTGGGAATCAAGCCCTGA	263	K03183
MARPS16_01828	polyhydroxyalkanoic acid system family protein [Marinobacter nauticus]	MSTIDVRRTHSLDKEHARQAAETLAEDLSKQFDVNYQWEGDHLKFKRSGVKGQLEITDSNLHVHLELGMMLRPFKSRIEQEIHSQLDQILKA	ATGTCAACAATTGATGTACGCCGCACTCATTCCCTCGACAAAGAGCACGCCCGCCAGGCGGCGGAAACCCTGGCTGAGGATCTGTCAAAGCAGTTTGATGTGAACTATCAGTGGGAAGGCGATCACCTCAAGTTCAAACGCAGCGGCGTGAAAGGCCAGTTGGAAATCACCGATAGCAATCTCCATGTTCACCTGGAACTGGGCATGATGCTGCGGCCGTTCAAATCGCGTATTGAGCAGGAAATCCACTCCCAGCTTGATCAGATTCTGAAGGCCTGA	92
MARPS16_01829	hypothetical protein [Marinobacter nauticus]	MYRERLVATPTHSDSARRLQQLLLDYHDFRQYKATHSLLEHTFRIADWQAERLKATHADLYQHPGYHTGLEFLLTDLYAPAGMTQRDDNIDRVFPKMVKWLPDNLLDTFAGLVELNLITQRLDLELAELCHSSGLSPSELSSDAYCQIFRSSQQLEQRERQITLVAEVGHQLDRYVRNRTLGWLLSMSRAPAEMAGLSDLHSFLHRGYSAFRKMDNVDLLIDRLVTREKRVMKNILDGHPKPFELPSDL	ATGTATCGTGAGCGCCTAGTCGCTACCCCAACCCATTCCGACAGCGCGCGACGGTTGCAGCAATTGCTGCTGGACTACCACGACTTCCGCCAGTACAAAGCCACCCACTCCCTGCTGGAACACACCTTCCGGATAGCGGACTGGCAGGCGGAGCGCCTGAAGGCCACCCACGCGGACCTCTACCAACACCCCGGGTACCACACCGGCCTGGAATTCCTGCTGACGGACCTCTACGCCCCCGCCGGCATGACCCAACGCGACGACAACATCGACCGCGTATTCCCGAAGATGGTGAAGTGGCTCCCGGACAACCTGCTGGACACCTTCGCCGGGCTGGTGGAGTTGAACCTGATTACCCAACGGCTGGACCTGGAGCTGGCCGAACTCTGCCATTCAAGCGGCCTTTCTCCCAGCGAACTTTCCAGCGACGCCTACTGCCAGATCTTTCGCAGCAGCCAGCAACTGGAACAACGGGAACGGCAGATTACCCTGGTGGCTGAGGTGGGGCACCAGCTCGACCGCTATGTCCGCAACCGCACCCTTGGCTGGCTGCTTTCAATGAGCCGGGCACCGGCCGAGATGGCGGGCCTCAGCGATCTGCACAGTTTCCTGCACCGGGGCTATTCCGCGTTCCGTAAAATGGACAATGTAGACCTACTGATTGACCGTCTGGTCACGCGAGAGAAACGGGTCATGAAGAACATCCTGGACGGCCACCCGAAACCGTTTGAGCTACCGAGTGACCTTTAA	249
MARPS16_01830	alpha/beta hydrolase [Marinobacter nauticus]	MKASHVRKLIKPIDSAYSEMFSGRVFRVGTGAVSVRNHSGKAEQTVIGVHGFLENHCYFTQAYEAPTTELILLTCSNYHIPVNGVTPEAPDWEVPIKHLDGTIEYDACILNQALANLPSTDNIRVHGHSRGGAVILEAINQWPELYENVELVLEAPVLPQGRLSALVTAVLEPVSHGMWPWLIRLINSAPSSAYGQTFFGKMNPRKKQLLGKLFSATKDHLTIVRNIENLMAWMERTDTSVYSKVRYGTFLIPAVDRILDRQAMLASARQSPTTMRIVETEAPSHFITLDSKEWVPGFESLPATAQG	ATGAAAGCGAGCCATGTACGAAAACTGATAAAACCGATCGATAGCGCTTACTCGGAGATGTTCTCAGGGCGAGTCTTCCGCGTCGGCACAGGCGCCGTTTCCGTCCGCAATCACAGCGGCAAGGCCGAACAGACCGTTATTGGCGTCCACGGTTTTCTGGAAAATCACTGCTACTTCACCCAGGCCTACGAAGCACCAACCACCGAACTGATCCTGCTGACCTGCAGCAACTATCACATTCCCGTAAACGGCGTAACGCCCGAAGCACCCGACTGGGAAGTGCCTATCAAACACCTCGACGGCACTATCGAGTACGACGCCTGTATTCTCAACCAGGCCCTGGCGAACCTGCCCAGCACCGACAACATCCGCGTACATGGCCATTCTCGCGGCGGCGCCGTCATCCTTGAGGCCATCAATCAATGGCCGGAACTGTATGAAAACGTGGAATTGGTGCTGGAAGCACCCGTTCTGCCCCAGGGACGTCTTTCTGCCCTGGTAACGGCGGTACTGGAGCCGGTGAGCCATGGCATGTGGCCCTGGCTGATTCGCCTGATAAACAGCGCTCCCTCATCCGCCTATGGTCAAACCTTCTTCGGCAAAATGAACCCACGCAAGAAGCAGCTGCTGGGCAAACTGTTTTCCGCCACCAAGGACCACCTGACCATTGTTCGCAACATAGAGAACCTGATGGCCTGGATGGAGAGAACAGACACCAGCGTGTACAGCAAGGTTCGTTACGGCACCTTCCTGATACCGGCTGTGGACCGAATACTGGACCGACAGGCCATGTTGGCCAGTGCACGCCAAAGCCCGACCACCATGCGGATTGTCGAAACCGAGGCTCCCAGCCACTTTATTACACTCGACAGCAAGGAATGGGTGCCGGGATTTGAGAGCCTGCCGGCGACGGCCCAGGGTTAG	307
MARPS16_01831	hypothetical protein	MVIRHYTCLYALFAKRLLALTERKNSNQCQYLRWQKSVQMNVPAPIKTNKRQASGAEGEQS	ATGGTTATTAGGCACTACACGTGCCTTTACGCACTGTTCGCCAAACGTCTATTGGCCCTGACTGAGCGTAAAAACAGTAATCAGTGCCAATACCTGCGGTGGCAGAAATCGGTACAAATGAATGTACCAGCGCCCATAAAGACCAATAAAAGGCAGGCATCAGGTGCTGAAGGAGAGCAGTCATGA	61
MARPS16_01832	WS/DGAT domain-containing protein [Marinobacter nauticus]	MSQKESHLLLPVDSAWLALERPENPMTITVMLRVEGLTEARLLEFLRIYWLAWERFRYMPVRRAPGWWWEEDPVFSLHHHLQVVGGELDRQALQDWVSARLNQPLPTYRPLWKFWLLPDAEGGAVLLLRMHHCYADGLSLQGIFDRLCPPSPQQAPVLYGAAEQADMGRWGRAANAWLRELTASEWPREEAGAEDDIPRNGGTAGRNALERATWKSVKLVNELSQFLVEPEDTDSSLKRSLLGRRQCRWSQPVALERFRRIATLTSVTINDVLLSCVASAVRNRLVADDTDMDEAVLHAAVPVDIRNRLPEGVKPEPGTLGNYFGTVFVPLPVDGESSLERLFRIKHETRKLKKSWQPGLSWALTGSAPLIPEAWRQPVADLFYRKASAVVSNVPGTRDERYLAGCRILEQMFWVPQAGDIGLGVSIVSYAGQVQFGVVADEAVMADPECFLDDCLQELECFPL	TTGAGTCAAAAGGAATCGCATCTGCTGTTGCCTGTGGACTCGGCCTGGCTGGCTCTTGAGCGGCCCGAAAACCCCATGACGATTACCGTTATGTTGCGGGTGGAAGGGCTCACGGAAGCCCGGTTGCTGGAATTCCTGCGTATTTACTGGCTTGCCTGGGAGCGTTTTCGCTATATGCCGGTTCGCCGCGCCCCTGGCTGGTGGTGGGAAGAGGACCCGGTATTTTCGCTCCACCACCACCTGCAGGTGGTCGGCGGCGAGCTGGACCGGCAGGCCTTGCAGGACTGGGTGTCAGCCCGGTTGAACCAGCCATTGCCCACGTACCGTCCGCTCTGGAAATTCTGGTTGCTTCCCGATGCCGAGGGCGGCGCCGTACTCCTTTTGCGCATGCACCACTGCTACGCCGACGGGCTCTCCCTGCAGGGCATATTTGACCGCTTGTGCCCGCCGTCGCCGCAACAGGCGCCGGTGCTTTACGGCGCGGCGGAACAGGCGGACATGGGGCGTTGGGGAAGAGCCGCCAATGCCTGGCTGCGTGAGCTGACGGCCAGCGAGTGGCCGCGGGAAGAGGCGGGTGCGGAGGACGATATTCCCCGCAACGGTGGCACCGCCGGTCGCAATGCCCTGGAGCGGGCGACCTGGAAAAGTGTCAAGCTGGTCAATGAGCTCAGCCAGTTCCTGGTAGAGCCGGAAGATACGGACTCCTCCCTTAAGCGGTCGCTATTGGGACGTCGCCAGTGCCGCTGGTCGCAGCCCGTGGCGCTTGAACGTTTTCGCCGGATTGCCACGCTTACCAGCGTTACCATCAACGATGTGTTACTCAGTTGCGTGGCGTCTGCAGTCCGCAATCGGCTTGTCGCGGACGATACCGATATGGATGAGGCAGTGCTTCACGCGGCGGTGCCAGTGGATATCCGCAACCGCCTGCCGGAAGGGGTAAAGCCGGAGCCCGGGACTCTGGGTAACTATTTCGGGACGGTGTTCGTGCCGTTGCCGGTGGACGGTGAAAGTTCCCTGGAGCGGCTGTTCCGCATCAAGCATGAAACCCGCAAGCTCAAGAAAAGTTGGCAGCCCGGCCTGTCCTGGGCGCTGACAGGCAGCGCACCGCTGATTCCCGAAGCCTGGCGTCAACCTGTGGCGGATCTGTTCTACCGCAAGGCCAGTGCGGTGGTGTCGAACGTGCCTGGTACCCGTGATGAACGGTATCTGGCCGGTTGCCGCATTCTGGAGCAGATGTTCTGGGTACCCCAGGCCGGGGATATCGGGCTCGGCGTCAGCATTGTCAGTTACGCCGGCCAGGTCCAGTTCGGTGTGGTGGCCGATGAGGCGGTCATGGCCGATCCCGAGTGCTTCCTGGATGACTGCCTGCAAGAGTTGGAATGCTTTCCCCTCTGA	464	K00635
MARPS16_01833	porin [Marinobacter nauticus]	MNNNNFRKSGLAIAMVGAMSVSAGANAAIEVYNEDGTSFSVDGYFNAFYVNRDDKLNDTRNSDVKMGFLPNTIGFNFSKEMGDLTLGGRSSFWSTINDSLQSPTDTAIDVRQLYATVDGSFGQVLIGKDFGLYARSNIFLDEILMGFGSPGAATGVSFGNIRTGYPYPNPSAQITYRTPDMGGLKVAAGIFEPANTTPGAESEQSAPRFEAEVTYSADLNGLALTGWVNGRHQSSENATTEVDSQGLGYGLKASVAGLSLTASGFTSEGDVPVLLTDAALTSEEDADGYLLQGSYILGANRLVLSYGETDSDQGDFETENTSVAVFHSVNSNFKLVAEYNMFEQTTKSSGADAAEFDTLALGAVITF	ATGAACAACAACAATTTCCGAAAGTCAGGGCTGGCCATCGCGATGGTTGGTGCGATGTCGGTCAGTGCCGGCGCAAACGCGGCAATCGAAGTGTACAACGAAGACGGAACCAGCTTTTCCGTGGACGGCTATTTCAACGCCTTCTACGTTAACCGTGACGACAAGCTGAACGACACTCGCAATTCCGACGTGAAAATGGGGTTCCTGCCCAATACGATCGGTTTCAACTTCAGTAAGGAAATGGGCGACCTGACTCTGGGTGGCCGGTCTTCGTTCTGGTCCACCATCAACGACAGCCTGCAGTCACCGACGGATACCGCTATCGATGTGCGCCAGCTGTACGCCACGGTAGACGGTTCTTTCGGTCAGGTGCTGATTGGTAAGGACTTTGGTCTTTACGCCCGCTCTAACATCTTCCTGGACGAAATCCTGATGGGCTTCGGTTCTCCGGGTGCGGCAACCGGCGTTTCTTTTGGCAATATCCGCACTGGGTACCCTTACCCCAATCCATCCGCCCAGATTACCTATCGGACCCCGGATATGGGCGGCTTGAAGGTGGCCGCTGGTATTTTTGAGCCTGCCAATACCACGCCGGGTGCGGAGTCGGAACAGTCCGCGCCGCGTTTTGAGGCAGAGGTTACCTACAGTGCGGATTTGAATGGCCTGGCGTTGACAGGCTGGGTAAATGGTCGCCATCAGAGCTCCGAGAATGCAACCACCGAAGTGGACAGCCAAGGCCTTGGTTACGGTCTTAAAGCGTCCGTTGCAGGGCTATCGCTGACGGCCTCCGGCTTCACCTCTGAGGGCGACGTTCCTGTATTGCTGACCGATGCGGCCCTGACTTCGGAAGAGGACGCCGACGGCTACCTGCTCCAGGGATCCTACATCCTTGGCGCCAATCGGCTGGTGCTGTCCTACGGCGAAACGGACTCTGACCAGGGGGATTTTGAAACAGAGAACACCTCGGTCGCGGTCTTCCATAGTGTAAACAGCAACTTCAAGCTGGTTGCCGAATACAACATGTTTGAGCAGACCACGAAGTCCTCCGGCGCGGATGCAGCAGAGTTCGACACCCTGGCGCTGGGTGCTGTGATCACGTTCTGA	367
MARPS16_01834	nitric oxide-sensing protein NosP [Marinobacter nauticus]	MAYDHFGAPIKSTEVALAPFSDSVESSESHSVSERVSMKPVTTLPAVRVASSHVRDPMLAATNLASELNHEHLGCVLFFCSAEYDLGRLGIALEHVFDGVRVSGCTSAGEITPDGYGRGCITAIGFDRRYFSIECALISELEHFTLHDAQGVIDGLLSTCRDAGLASVKGNTFAITLLDGLSSREELVLATLNAALGTIPQFGGSAGDDERLANTHVFFEGRFHTGAATVMLVNTPLDFRVFSTHHMQARVEKLVVTHADAKSRTVYELNAEPAAEAYARAVGVAVEELDRKVFALRPMGVRIGGHYFVRSVQRVNADGSLTFYCAVETGIVMTAMEPGSLLESVRTQIEASERVVGPPLVTIGCDCFLRRLEAEFTGVVDEVSDFLRHHKVIGFNTYGEQFDGMHINQTFTGVVIGQPDAGYGQN	ATGGCTTACGATCATTTTGGCGCGCCAATTAAAAGCACTGAAGTCGCATTGGCTCCGTTTTCGGATTCCGTAGAATCGAGTGAAAGCCACTCGGTTTCGGAGCGCGTATCCATGAAACCCGTTACCACGCTGCCTGCCGTTCGGGTAGCCAGCTCCCATGTTCGTGACCCGATGCTGGCCGCCACCAATCTTGCCAGCGAGCTCAACCATGAGCATCTGGGTTGTGTCCTGTTTTTCTGTTCCGCTGAATACGATCTCGGCCGTCTGGGCATTGCCCTTGAACACGTGTTTGATGGCGTGCGGGTCAGTGGTTGTACATCTGCAGGGGAAATAACACCGGATGGTTACGGCCGGGGGTGTATTACCGCTATTGGTTTCGACCGGCGTTACTTTTCCATTGAATGCGCCCTGATCAGTGAGCTTGAGCATTTCACCCTTCACGACGCCCAGGGGGTCATTGATGGCTTGCTGTCCACCTGCCGTGATGCCGGACTGGCCTCAGTCAAGGGCAACACCTTTGCCATCACTTTGCTGGATGGGCTGTCGAGCCGGGAAGAGCTTGTGCTGGCAACACTGAATGCCGCGCTCGGCACTATCCCACAGTTTGGCGGTTCCGCTGGCGACGACGAGCGCCTGGCCAACACCCACGTGTTTTTCGAAGGCCGGTTTCACACCGGGGCCGCCACGGTGATGCTGGTCAATACGCCGTTGGACTTCCGTGTGTTTTCCACGCACCACATGCAGGCCCGCGTAGAAAAACTGGTGGTTACTCACGCAGATGCTAAGAGCCGGACCGTCTATGAGTTGAACGCGGAACCGGCAGCGGAAGCCTACGCCCGCGCAGTGGGCGTAGCGGTGGAAGAGCTTGACCGCAAGGTGTTCGCGCTGCGACCGATGGGAGTGCGGATCGGGGGGCACTATTTCGTGCGCTCGGTGCAACGGGTGAACGCCGACGGGAGCCTGACGTTCTACTGCGCGGTGGAAACCGGCATTGTCATGACCGCCATGGAGCCTGGCTCGCTGCTTGAGAGTGTGCGCACGCAAATTGAAGCCTCCGAGCGGGTCGTGGGGCCGCCACTGGTGACCATAGGCTGCGACTGCTTTCTTCGTCGTCTGGAAGCAGAGTTCACCGGCGTGGTGGATGAAGTGTCTGATTTCCTTCGTCATCACAAGGTCATTGGCTTCAATACCTATGGTGAGCAGTTCGACGGTATGCATATCAATCAGACGTTTACGGGGGTGGTGATTGGTCAGCCCGATGCCGGTTACGGTCAAAACTGA	426
MARPS16_01836	response regulator transcription factor [Marinobacter nauticus]	MLNEPDATLSPEKRYDVPKTVPDNDNKPVEPVMEPTYKILIADDHPLFREAISSVISTGFDGSTIIETADLDSALDITRENDDLDLILLDLNMPGMHGLNGLITLRNEAPTIPVVIVSAEEDKQVVLQAITYGACGFITKSSPRAQMTDAIQQILNGNVYLPSDIIRTGKESTHRRSRHEDNPISPELLNSLTRRQLLVLERMSKGESNKQIAYNLNIAETTVKAHVSAILRKLGVHNRVQAILSASDVDFSQYLKR	ATGCTGAATGAGCCCGATGCCACACTCTCTCCCGAAAAGCGCTATGATGTCCCGAAAACCGTCCCTGATAACGACAACAAACCGGTGGAACCAGTGATGGAGCCAACCTACAAAATATTGATCGCCGACGACCACCCGCTGTTTCGTGAGGCCATCAGCAGCGTGATATCGACCGGTTTTGACGGCAGTACGATCATTGAAACTGCCGACCTCGATAGCGCCCTGGACATTACCCGCGAAAACGATGATCTGGATCTCATCCTGCTGGATCTGAACATGCCGGGAATGCATGGCTTGAACGGCCTGATCACCCTGCGGAATGAAGCACCGACCATTCCCGTGGTCATTGTATCGGCGGAGGAAGACAAGCAGGTGGTGTTGCAGGCCATTACCTACGGCGCCTGCGGTTTCATTACCAAATCTTCTCCCCGCGCCCAGATGACGGACGCCATTCAGCAGATCCTCAACGGCAATGTTTATCTGCCTTCCGACATTATCCGGACCGGCAAGGAAAGCACCCATCGCCGCAGCCGTCATGAGGACAATCCGATATCACCAGAGCTGCTGAACTCCCTGACCCGCCGCCAGTTGTTGGTACTGGAGCGTATGTCCAAGGGGGAATCCAACAAGCAGATTGCGTACAACCTGAACATTGCAGAGACCACGGTAAAAGCCCACGTCTCAGCGATTCTTCGTAAGCTGGGTGTTCATAACCGGGTACAGGCGATTCTGTCAGCCAGCGACGTGGATTTCAGTCAGTATCTGAAGCGGTAG	257
MARPS16_01837	ABC transporter substrate-binding protein [Marinobacter nauticus]	MAIVWLVFAQPGSAIASDNQPLPVLSVSVLQFGTAHWELDHILHRRLDRKNGYRLDLTLVANLPASRLAVTSGSVNGAVADLLWAQTRFEDGAPYLYVPFSSQIGDIVVAEDSDIRAVADLAGTRIGVAGGPDSKGWILLQKVAEQQGIKLAESAEVQFAAPPLLSQALRRSQVDVIITYWHFAARLTGEGGWRSAFRMSDLLAAIKLDRNLPVLGYVFPADWADDHRGLMDRFARSLQQAKKELSDSERFWQRLRPLMGEPDDAVFQSLRKGFVAGVPLPLTDQRIAGLYRLLALTGANPDNRMPTDLFHRGQP	ATGGCCATCGTGTGGTTGGTTTTTGCGCAACCCGGGTCAGCTATTGCCAGCGATAACCAACCCTTGCCTGTGTTGTCCGTCAGTGTGTTGCAGTTCGGCACTGCTCACTGGGAGTTGGACCATATACTTCACCGGAGGCTGGACCGGAAGAACGGCTACCGGTTGGACCTCACCCTGGTGGCCAACCTGCCAGCGTCCCGCCTGGCGGTAACCAGTGGCTCCGTCAACGGGGCTGTAGCCGACCTGCTTTGGGCTCAGACCCGTTTTGAGGACGGGGCGCCTTACCTGTACGTACCGTTTTCATCCCAGATTGGCGATATCGTGGTGGCTGAAGACTCCGATATACGCGCCGTGGCCGATCTGGCCGGCACGCGTATCGGCGTTGCCGGCGGGCCGGACAGCAAGGGCTGGATACTGTTGCAAAAGGTTGCCGAGCAGCAAGGGATCAAGCTTGCCGAATCTGCCGAAGTGCAGTTTGCCGCTCCACCGCTGCTGAGCCAGGCCCTGAGGCGGAGCCAAGTGGATGTCATCATTACCTACTGGCATTTTGCGGCACGCCTGACAGGTGAGGGTGGCTGGCGCTCGGCGTTCAGAATGTCGGACCTTCTGGCCGCTATCAAACTGGACCGAAATTTGCCGGTTCTGGGGTATGTTTTCCCGGCTGATTGGGCGGACGACCATCGCGGATTGATGGACCGATTTGCCAGATCTTTGCAGCAGGCCAAGAAAGAGCTCTCGGATAGCGAAAGGTTCTGGCAACGCTTGCGGCCACTGATGGGTGAGCCTGACGACGCTGTGTTTCAATCGCTGCGGAAAGGATTTGTGGCAGGCGTACCATTACCGCTAACGGACCAGCGCATTGCGGGCCTGTATCGTCTGCTGGCGCTCACTGGTGCCAATCCTGACAATCGTATGCCCACCGACCTGTTCCACCGGGGCCAGCCGTGA	315	K02051
MARPS16_01838	ABC transporter permease [Marinobacter nauticus]	MVLPSLVFFWAAVAWVIKSPLLPSPLDVLDSLMQESESGALWHHLGATLARVVVAFALAMLLGTGIGIVMGRSQTTNALFDPLLVLLLNLPALVTIILMYVWFGLVEVAAVMAVVINKVPNVAVTVREGARSLDYRLEDMATVYEFTRWQRFREVWVPQLFPYLMAATRGGLALIWKIVLVVELLGRSSGIGFQLHMAFQVFDVAAILAYSLAFIAVVQLIELAILQPLERRSSRWRQPEVAHA	GTGGTGTTGCCGTCTCTTGTCTTTTTCTGGGCGGCGGTTGCCTGGGTGATCAAGTCCCCCTTGCTGCCGTCTCCCCTCGACGTTTTAGATTCCCTGATGCAGGAATCCGAATCCGGAGCCCTATGGCACCACCTTGGTGCCACACTAGCGCGTGTGGTGGTGGCCTTTGCATTGGCCATGCTGCTGGGTACCGGGATTGGCATTGTGATGGGGCGCTCCCAAACCACCAATGCGCTGTTCGATCCTTTGTTGGTCCTGCTTCTCAATCTGCCCGCGCTGGTAACCATCATCCTGATGTATGTCTGGTTTGGCCTGGTGGAAGTGGCCGCGGTGATGGCGGTGGTGATCAACAAGGTCCCCAATGTGGCGGTGACTGTTCGGGAAGGCGCGCGGAGCCTGGATTACCGGCTCGAGGACATGGCTACCGTCTACGAGTTCACCCGCTGGCAACGGTTTCGTGAGGTCTGGGTACCACAACTGTTTCCCTATCTGATGGCGGCTACGCGTGGTGGCTTGGCTCTAATCTGGAAAATCGTGCTGGTGGTCGAACTGTTGGGGCGTTCCAGTGGTATCGGATTCCAGTTACACATGGCCTTTCAGGTGTTCGATGTGGCTGCCATCCTCGCTTACAGCCTGGCCTTTATAGCCGTTGTACAACTCATCGAGCTGGCCATCCTGCAGCCCCTTGAACGCCGGTCCAGCCGCTGGCGTCAGCCGGAGGTGGCCCATGCTTGA	244	K02050
MARPS16_01839	ATP-binding cassette domain-containing protein [Marinobacter nauticus]	MLELRIAGRSFGKPVLGEVFATIERGDHICLLGPSGIGKTTLLNAIAGLDKALPSDAIVGCDTLRIGYLFQEHRLLPWRTLNANLKLVGASDEEAEIVLGQVGLAGYGHYLPDQLSIGMARRAALARCLAVEPDLLLLDEPFASLDPVMAGELKTLIAGILGANASMAMICVTHDGRDAETLANRLWYLDGSPAQLQWDDAIGEPSLISDLLGKLRDSEGVDLV	ATGCTTGAACTACGAATAGCCGGCCGCAGTTTTGGCAAACCCGTGTTGGGCGAGGTTTTCGCCACCATTGAGCGGGGCGATCATATCTGCCTGTTAGGGCCATCCGGTATTGGCAAAACCACCCTGTTGAACGCTATCGCCGGGCTCGACAAGGCACTCCCGTCGGATGCCATTGTTGGCTGTGACACGCTGCGGATTGGCTACCTGTTCCAGGAGCATCGATTGCTGCCCTGGCGAACCCTGAACGCCAACCTCAAGCTTGTAGGGGCGAGTGATGAGGAGGCTGAAATCGTTCTGGGCCAGGTGGGCCTTGCCGGATACGGTCACTACCTGCCGGACCAGCTTTCCATCGGCATGGCTCGACGAGCCGCACTCGCACGTTGCCTGGCGGTTGAACCGGACCTGTTGCTATTGGATGAACCCTTCGCATCTCTTGATCCGGTAATGGCGGGTGAACTGAAAACACTGATTGCCGGAATCCTGGGCGCCAACGCCAGCATGGCCATGATTTGCGTAACCCATGATGGGCGCGATGCCGAGACTCTGGCGAACCGGCTATGGTATCTGGATGGTAGTCCGGCGCAGCTGCAATGGGACGATGCCATTGGCGAGCCCAGTTTGATCAGCGATCTTCTTGGGAAGTTGCGAGACTCGGAGGGCGTGGACCTGGTTTAG	224	K02049
MARPS16_01840	hypothetical protein	MGFMDLVPVWDLKAYHLPRIESPFIATNRARRLIQDDGSVRARMESAFGPQTRSGHHLTETVCRAVSDNRLMLVYTGSGRPLSPVVSWLPDDSLPAGGRWRLRSGGMNLPYAIQKGVAELNACDITPEQLRQYHPQGIGGLGVGLFSANYRQWRRSERESQDGAEDHRLSLPLGASASVASLSAAAALAAEKTDSSKAAPPKVHLEVGIFTDGTMNNAANARSFAEQLERDCLIPYENDEISREECEWRIRLMMGDSYANGLSNVAKLRDLYKEGELESEGGTTYLRQVYAPGAGTKTGDSDKWYGAATGMGEAGVIQQVNHAFSRLALLIKEDLQGQTIERLTVDLFGFSRGAAAARHAAHEINQGESGLLARILAERGVLWPELVQIRFVGLFDSVAAIVNPLSGDLLAHNDRNHPVRLYLDPGKVGQVVHLTAAHEHRKNFALNSLRNRDGSLPANFREVTLPGVHSDIGGGYDESQREDVLLSPRLQIPQNRLRWPEKTSQWDSLEARRQKVAVQGWVGAYSLPVRQSDQLQALPRDLGSEGPARLEIITRRYDHPAPDGRVELVLRMLRQVRGEYSRVALRLMHRLAVEKDVPLIEVDPTDDTVSVPGDLAPVLEQFVEQVTQGNDEPSLDSEYLDLLLQRYIHHSANYNSIEAQIAGWPAKLEVLFPHAPASSGERLVYSQKEGE	ATGGGCTTTATGGACCTGGTCCCGGTATGGGACCTGAAGGCCTACCACCTTCCCCGCATTGAATCCCCCTTTATCGCGACCAATAGGGCTAGGCGTCTTATCCAGGACGATGGCAGTGTCCGCGCTCGCATGGAATCGGCGTTCGGGCCCCAAACCCGCAGCGGCCATCATCTGACCGAAACCGTCTGCCGGGCAGTCAGCGATAATAGGCTGATGCTTGTCTATACCGGGTCCGGACGGCCCCTTTCTCCCGTCGTGAGCTGGCTGCCAGACGACAGCCTGCCCGCGGGAGGACGCTGGCGGTTACGCAGTGGCGGAATGAACTTACCTTATGCCATTCAAAAAGGCGTAGCAGAGCTGAATGCCTGCGACATTACTCCTGAACAGCTGCGCCAGTATCACCCCCAGGGTATAGGCGGGTTGGGTGTAGGGTTGTTCTCGGCGAATTATCGTCAATGGCGGAGATCTGAGCGTGAGTCGCAAGACGGGGCGGAAGATCATCGATTGAGCCTGCCGCTGGGAGCCTCTGCTTCAGTGGCATCGCTGAGTGCTGCGGCAGCACTGGCAGCCGAGAAAACAGATTCCTCCAAGGCTGCTCCTCCCAAAGTACATCTGGAAGTCGGGATATTTACCGACGGCACCATGAACAACGCTGCCAATGCCCGCTCGTTTGCCGAGCAACTGGAGCGGGATTGTCTGATTCCCTATGAAAACGATGAGATCAGTCGGGAGGAGTGTGAGTGGCGAATTCGCCTGATGATGGGGGATAGTTACGCCAATGGCCTTAGCAACGTCGCGAAGCTACGAGATCTGTACAAGGAAGGTGAGTTGGAGTCTGAAGGGGGCACAACCTATCTGCGCCAGGTTTATGCTCCTGGCGCGGGCACCAAGACTGGAGATAGCGATAAATGGTATGGCGCTGCCACTGGTATGGGGGAGGCGGGAGTCATTCAGCAGGTAAATCATGCTTTCTCACGACTGGCGTTGTTGATTAAAGAAGATCTGCAGGGCCAGACCATTGAGAGACTGACCGTTGATCTGTTTGGTTTTAGCCGCGGAGCGGCGGCGGCACGCCACGCTGCCCATGAAATCAATCAGGGAGAAAGCGGCTTACTGGCGAGGATACTGGCGGAGAGGGGTGTTCTCTGGCCAGAATTGGTACAAATACGTTTCGTGGGATTGTTTGATTCCGTGGCGGCCATTGTTAACCCATTATCCGGTGACCTCTTAGCTCACAACGACCGAAACCATCCGGTGAGGCTATATCTGGATCCTGGCAAGGTAGGTCAGGTGGTACACCTGACCGCCGCCCACGAACACCGAAAGAACTTTGCCCTGAACAGTCTGAGAAATCGGGATGGCAGCCTCCCAGCCAACTTCCGGGAGGTCACGCTGCCGGGCGTTCACTCTGATATTGGCGGTGGCTATGATGAAAGCCAGAGGGAGGATGTGCTACTAAGCCCGAGGCTACAGATTCCTCAAAACCGGCTGCGCTGGCCGGAGAAGACTTCACAATGGGACAGCCTTGAGGCCCGGAGGCAAAAGGTGGCGGTTCAAGGCTGGGTTGGCGCCTATAGTCTCCCGGTTCGACAGTCGGATCAGTTGCAGGCGCTGCCTCGGGACCTGGGCTCTGAAGGCCCCGCACGTCTGGAAATTATAACCCGGCGCTATGATCACCCCGCACCGGATGGCCGGGTAGAATTGGTGTTACGTATGCTGCGACAGGTGCGTGGAGAGTATTCGCGGGTGGCTTTAAGGTTGATGCACCGTTTGGCGGTCGAAAAGGATGTGCCTCTAATTGAAGTCGATCCCACTGACGACACCGTTTCGGTGCCAGGTGATTTGGCGCCTGTCCTTGAACAATTTGTAGAGCAGGTTACTCAGGGCAACGACGAACCCTCGCTTGACTCTGAATACTTGGATTTATTACTTCAGCGCTATATTCATCATTCGGCAAATTACAACAGCATTGAGGCCCAGATAGCGGGATGGCCGGCGAAACTGGAGGTGTTGTTCCCCCATGCGCCCGCGTCTTCCGGGGAACGCCTTGTATATTCCCAGAAGGAGGGAGAATGA	691
MARPS16_01841	hypothetical protein	MIIRKVLAIGIAAIALLVGGCATSTEEDTPWGIKVVAPKHYDIWGVGLFLEKTGERNWRQPVGHVGCCWKGPRGPAGSSTGVEPFPELILIHWFSFAEQKYYAKLIKVPPDLQDRMREPASYKTQVDVRSGPRHTMAIGLAPGGTVVVWIMNQIGNEIEVMRMQASEGYGDPSDFTERTKGYLKRHGDYLQEHGIPTEGW	ATGATAATTCGCAAGGTATTGGCAATCGGTATCGCAGCCATAGCCCTACTGGTCGGTGGCTGCGCTACCTCGACTGAGGAAGACACCCCCTGGGGCATAAAAGTGGTAGCCCCCAAGCATTATGATATTTGGGGCGTGGGCTTGTTCCTTGAGAAGACTGGGGAACGAAATTGGCGGCAGCCAGTAGGCCACGTAGGTTGCTGCTGGAAAGGGCCGCGTGGCCCCGCTGGATCGAGCACCGGGGTTGAGCCCTTTCCTGAATTGATCCTCATTCACTGGTTCTCCTTTGCTGAACAGAAGTACTACGCCAAATTGATCAAGGTGCCGCCGGACTTACAAGATCGTATGCGGGAGCCCGCGAGCTACAAAACCCAGGTGGATGTGCGGTCGGGGCCTCGTCATACGATGGCCATAGGCTTAGCTCCTGGAGGCACCGTAGTGGTCTGGATCATGAACCAGATCGGCAACGAGATCGAAGTGATGCGTATGCAGGCTTCAGAGGGCTACGGTGATCCTTCCGACTTCACGGAACGCACGAAAGGCTATCTAAAACGGCACGGCGACTACCTCCAAGAACACGGCATACCAACGGAAGGTTGGTAA	200
MARPS16_01842	ABC transporter permease [Marinobacter nauticus]	MKAAHYWHCFVGIQTREWLRFWQQRTRFASALVRPLLWLVVFAAGFRAVLGISIIPPYQTYITYETYIAPGLCGMIILFNSMQGALSMVYDRELGSMRVLLMSPLPRPFLLVTKLLAMGVVSVGQVYVFLLLALLVDVEPPLWGYLAVLPALILTSLMLGALGLLIATWIKQLENFAGVMNFVIFPMFFMSSALYPLWKMNEASPWLYWFCQFNPFTHAVEAIRFSLYLEWNPTAFGITAGVTVVLALLATAGFRPQRTKILGTKPA	ATGAAAGCGGCCCATTACTGGCACTGTTTTGTCGGCATCCAGACGCGGGAGTGGTTGCGCTTCTGGCAACAACGCACTCGCTTCGCCAGCGCCCTGGTTCGGCCGCTTCTGTGGCTGGTGGTGTTTGCCGCCGGCTTCCGGGCGGTGCTGGGCATCTCCATTATTCCGCCCTACCAGACCTACATCACCTACGAGACCTACATCGCCCCCGGACTGTGCGGGATGATCATCCTGTTCAACAGCATGCAGGGGGCTCTGTCCATGGTGTATGACCGGGAACTGGGCAGCATGCGGGTTCTATTGATGAGCCCGTTGCCCCGCCCCTTCCTGCTGGTAACCAAGTTGCTGGCGATGGGCGTAGTGTCGGTCGGGCAGGTGTATGTTTTTCTGCTTCTGGCCCTGCTGGTGGATGTGGAGCCACCATTGTGGGGCTATCTGGCCGTCTTGCCCGCCTTGATACTAACCAGCCTGATGCTGGGAGCACTGGGCCTGCTAATTGCCACCTGGATCAAGCAGCTGGAAAACTTTGCGGGGGTGATGAACTTTGTCATTTTTCCGATGTTCTTCATGTCCTCGGCGCTTTACCCACTGTGGAAAATGAACGAAGCCAGCCCCTGGCTGTACTGGTTTTGCCAGTTCAATCCGTTCACCCACGCGGTGGAAGCGATCCGGTTCTCGTTGTATCTGGAGTGGAATCCCACCGCCTTCGGCATTACCGCCGGTGTAACGGTCGTGCTGGCACTTTTGGCAACGGCGGGGTTTCGTCCTCAGAGGACGAAGATACTGGGGACAAAGCCCGCCTGA	267	K01992
MARPS16_01843	ABC transporter ATP-binding protein [Marinobacter nauticus]	MTIEASHISFRYGDKPVLKEVSFALTSGRFHALLGPNGAGKSTLFGLLTRLLALQQGELLLAGQSLKKQPSEAMRQIGVVFQQNALDLDLTVRQNLQYHAALHGLSRKEARTRGDRELARFELLERANEPVRKLNGGHRRRVEIARALLHEPSLLLLDEPTVGLDVASRRALNEHVRILCDEAGLTVLWATHMIEEVQQDDRVLILHQGKLLADGSGQDICEAEGTRNLAETFHSLTGAG	ATGACCATTGAAGCCAGCCATATCAGCTTTCGCTACGGCGACAAGCCCGTGCTCAAAGAGGTCAGCTTCGCGCTGACCTCTGGCCGTTTCCACGCTCTTCTGGGCCCCAATGGCGCCGGCAAATCCACACTGTTTGGTTTGTTAACCCGGCTTCTGGCGCTCCAACAAGGCGAACTACTGCTGGCCGGTCAATCGTTGAAAAAACAGCCATCCGAGGCCATGCGCCAGATTGGTGTGGTGTTCCAGCAGAACGCTCTGGATCTTGATTTGACCGTGCGCCAGAACCTGCAGTATCACGCCGCGCTGCACGGCTTATCTCGCAAAGAAGCCCGAACGAGGGGTGATCGCGAGCTGGCTCGTTTTGAACTGCTGGAGCGCGCCAACGAACCCGTGCGCAAGCTCAATGGCGGCCACCGTCGGCGTGTGGAAATTGCCCGGGCCTTGCTTCATGAGCCCTCTCTGTTGCTGCTTGATGAGCCCACTGTCGGCCTGGATGTGGCAAGTCGCAGAGCGCTCAACGAACATGTTCGCATTCTGTGCGACGAGGCCGGCCTGACCGTGCTGTGGGCGACGCACATGATCGAGGAGGTGCAACAGGATGACCGGGTGTTGATCCTGCACCAGGGGAAACTGCTGGCCGATGGCTCCGGCCAGGACATTTGCGAAGCCGAGGGCACCCGGAACCTGGCGGAAACGTTTCACTCGCTGACGGGGGCAGGATAA	240	K01990
MARPS16_01844	YVTN family beta-propeller repeat protein [Marinobacter nauticus]	MQSLLKHAALAAIVGLSTPAIASLAYVSNEKDNTLSIIDTETQEVVETIDVGQRPRGILLSKDHTKLYICASDDDTVQVLDLATRKIVDTLPSGEDPEQFSLHPNNKHLYIANEDDAIVTVVDVETKDVLAQIDVGIEPEGMAVSPDGKWAVNTSETTSMLHWINTETFEIEKNIVVGQRPRHVEFSKDSKIAWASAEIGGTVHIIDVDNLEQIHEMSFKVPGVNQDRVQPVGIELTSDGKYAFVALGPSNHVAVVDAQTYEVLDYLLVGSRVWQLDLDKDEKHLYTTNGVSGDVSVIDVEDLKVIKSIKVGRYPWGVVIDPSS	ATGCAGTCTCTGCTCAAGCACGCCGCCCTGGCCGCCATCGTCGGCCTGTCGACACCGGCGATAGCCAGCCTTGCCTACGTGTCCAACGAAAAAGACAACACCCTTTCCATCATCGACACCGAGACTCAGGAAGTTGTTGAGACCATTGATGTGGGCCAGCGGCCACGGGGCATCCTGTTGTCCAAGGACCACACCAAGCTCTATATCTGCGCCAGTGACGACGACACCGTTCAGGTGCTGGATCTGGCGACCCGTAAGATTGTCGACACCCTGCCCTCCGGTGAAGATCCGGAACAGTTCTCGCTCCATCCAAACAACAAGCATCTGTACATCGCCAACGAGGACGACGCCATCGTGACCGTGGTGGATGTGGAAACCAAAGATGTCCTGGCCCAGATTGACGTCGGCATCGAGCCGGAAGGCATGGCCGTCAGCCCGGACGGCAAGTGGGCGGTAAACACCAGTGAAACCACCAGCATGCTGCACTGGATCAACACCGAGACTTTTGAGATTGAAAAGAACATCGTTGTCGGACAACGCCCCCGCCACGTGGAATTCAGCAAAGACAGCAAGATTGCCTGGGCTTCGGCGGAAATCGGCGGCACCGTGCACATCATCGATGTGGACAATCTGGAGCAGATCCATGAGATGTCGTTCAAGGTTCCTGGCGTGAATCAGGACCGCGTTCAGCCCGTCGGTATCGAGCTGACCTCCGATGGCAAATACGCCTTCGTAGCGCTCGGCCCATCAAATCATGTTGCAGTCGTCGATGCCCAGACTTATGAAGTGTTGGATTATCTACTGGTGGGCAGTCGGGTATGGCAACTGGATCTCGATAAGGATGAGAAACATCTCTATACCACCAACGGCGTTTCAGGAGACGTTTCGGTGATCGATGTCGAAGACCTGAAGGTGATCAAATCCATCAAGGTCGGCCGCTACCCCTGGGGTGTGGTCATTGATCCGTCCTCATAA	324
MARPS16_01845	ABC transporter substrate-binding protein [Marinobacter nauticus]	MSLLFRTATAILAAILSTAPLKADSLEVRVGYVQWHPDQGPVLSNVLPEPEDAGLKGAELGMQDNSTTGKFLGQTYTLESRVAESETEAMAAFDQLRASGIELFVVNTPAQTLKRMIAKTDADTLLFNAGSKADELRTIECNANLLHTMPSYAMLTDALAQWLNQRRWNEIFLITGPTDDDKGWANAFRRSAKRFGLEVIEDKPWTFDADLRRTASRELPLFTQASDYDAVVVADVRGDFGEYVPFNTWLPRPVVGTQGMSPVTWHRVVESWGAAQLHSRFRDLAGRDMNGEDYATWAAIRSIGTAVTDLGDASPNAIRSFLFSDKFQLAAFKGRKLTYRDWNGQLRQPIPLVHPRGLVARAPFEGFLHPNTNMDTLGFDEPESKCRING	ATGTCTCTTTTGTTCAGGACTGCAACCGCAATACTGGCAGCCATCCTCAGCACCGCCCCGCTGAAAGCAGATTCTCTTGAGGTACGTGTAGGGTATGTGCAATGGCATCCGGACCAGGGCCCGGTCTTGTCCAATGTCCTTCCCGAACCAGAAGACGCCGGCCTGAAAGGCGCAGAACTGGGCATGCAGGACAACAGCACCACCGGGAAGTTTCTCGGGCAAACCTACACCCTGGAAAGCAGGGTTGCCGAGTCGGAAACTGAAGCGATGGCCGCTTTCGACCAACTGCGCGCGTCCGGTATCGAACTGTTCGTGGTGAATACTCCGGCACAGACATTGAAGAGAATGATCGCAAAGACGGACGCAGACACACTTCTGTTCAATGCCGGTTCAAAAGCGGACGAGCTTCGAACCATCGAATGCAACGCCAACCTGCTCCATACCATGCCCAGCTACGCCATGCTGACGGACGCACTGGCACAGTGGCTGAACCAACGGCGCTGGAACGAGATTTTCTTGATTACCGGGCCCACTGACGACGACAAAGGCTGGGCCAATGCCTTTCGCAGATCTGCCAAGCGCTTCGGTTTGGAAGTTATTGAAGACAAACCATGGACCTTTGACGCCGACCTTCGCCGCACCGCCTCCAGGGAACTGCCGTTGTTTACCCAGGCCAGCGATTACGATGCCGTCGTGGTGGCGGATGTTCGAGGCGATTTCGGCGAGTACGTGCCGTTCAATACCTGGCTGCCGCGCCCGGTTGTTGGAACACAGGGGATGTCACCAGTCACCTGGCACCGGGTAGTGGAAAGCTGGGGCGCCGCTCAACTGCATAGCCGCTTCCGTGATCTGGCTGGCCGCGACATGAACGGCGAGGACTATGCCACTTGGGCAGCCATTCGCTCCATCGGTACAGCCGTCACTGACTTGGGTGACGCAAGCCCCAACGCAATCCGAAGTTTTCTTTTCAGCGACAAATTCCAGCTTGCCGCCTTCAAGGGCCGCAAGCTGACTTATCGCGATTGGAACGGCCAACTTCGACAGCCAATTCCCCTGGTTCATCCACGGGGACTGGTTGCCAGAGCACCGTTCGAAGGGTTTCTGCATCCCAACACGAACATGGACACGCTCGGTTTCGACGAACCCGAGAGCAAATGTCGCATTAACGGCTGA	390
MARPS16_01846	sensor histidine kinase [Marinobacter nauticus]	MIGIGAKAFDWTKIMTAYRKISLTMLAVFVVVYLLGAALYIGQAQHDVQRELTGVSGLAKSLGDPQGLPANVVANMRHIKPVADKADDNGHVPSWFSSMVSGQVSFPSVNGWRIDPADEVEEIWEGFLLVSFSYAVGMVLCFMALYGMVRQGLRPLVSLASALEAVAGGELTSRLPRQSIRELDTLAGRFNAMATALEKEQKTVSHLLNELLQLQDRERSHIARVLHDDLGQYLTGIRAQARSWVYDPELNERQKQQAKDLAGHCETVQQHFRHLLQDLHPLVMEQLGLDSAIRHLAEQWQQLSGLDCRLDMDTQLPQLTDEQQTHLYRFLQEALNNISRHARARCAILAVAQHSDGLRIDIRDDGAGAENFPAKAGLGIRSMRERARCLGGKVQFSSKVGEGTRIRLAVPLSESITAPGGAV	ATGATTGGTATAGGTGCCAAAGCCTTTGACTGGACCAAAATAATGACGGCTTACCGGAAAATTTCCCTGACCATGCTGGCGGTATTTGTTGTCGTGTATCTGCTGGGTGCTGCGTTGTACATTGGGCAGGCGCAGCACGATGTTCAGCGTGAGCTCACCGGCGTGTCAGGTCTGGCGAAAAGTCTGGGTGATCCTCAAGGTCTGCCGGCTAATGTGGTTGCGAATATGCGGCACATAAAGCCAGTGGCCGACAAGGCAGACGACAATGGGCATGTGCCTTCCTGGTTTTCGTCCATGGTGTCGGGACAGGTGTCTTTTCCCTCGGTCAATGGCTGGCGGATTGATCCCGCTGATGAGGTCGAGGAAATCTGGGAAGGGTTCCTGCTGGTTTCCTTTTCCTACGCAGTGGGTATGGTTTTGTGCTTCATGGCACTCTACGGAATGGTCAGGCAGGGGCTTCGGCCCCTGGTTTCATTGGCAAGCGCTCTGGAGGCTGTGGCCGGGGGGGAGCTGACTTCCAGGCTGCCAAGGCAGAGTATCCGAGAACTGGATACTCTGGCCGGTCGGTTCAATGCAATGGCCACCGCGCTGGAAAAGGAACAGAAAACCGTCAGCCACCTGCTGAACGAACTGCTGCAGTTACAGGACCGGGAGCGATCACATATTGCCCGTGTCTTGCACGATGATCTTGGCCAGTATCTCACCGGTATTCGTGCGCAGGCGCGAAGCTGGGTGTACGACCCCGAATTGAACGAACGACAGAAGCAACAGGCAAAAGATCTAGCGGGACACTGTGAAACCGTGCAACAGCATTTCCGCCATTTGTTGCAGGATCTGCACCCATTGGTGATGGAGCAACTTGGCCTGGACAGCGCCATTCGACACCTGGCGGAACAGTGGCAGCAGTTGAGCGGGCTGGACTGTCGGCTTGATATGGATACGCAACTGCCGCAACTCACCGATGAGCAGCAGACACATCTCTATCGTTTCCTTCAGGAGGCGCTGAACAACATATCCCGACACGCCAGAGCCCGCTGCGCAATACTGGCGGTTGCTCAACATTCCGATGGACTGCGGATTGACATTCGGGACGACGGAGCCGGTGCAGAGAACTTTCCCGCGAAGGCGGGCCTGGGCATTCGCTCCATGCGTGAGCGGGCGCGATGCCTCGGCGGAAAGGTGCAATTTTCCAGCAAGGTGGGTGAAGGCACACGAATACGCCTTGCGGTGCCTTTGTCTGAATCCATTACAGCGCCAGGAGGTGCCGTGTGA	423	K07675
MARPS16_01847	response regulator transcription factor [Marinobacter nauticus]	MKLMIVDDHQVVRQGIANLLRSMIPAVAIVEVETGQDAVARYADHQPNVVLLDMGLPDISGLEVGRRLRQRWRSAAILFFTMHDELPMVRQALDVGGLGFVSKSCAPEELAEAVKRVAAGQPYIEHPIATRLAMNQERPVDHRLRDITQREMEVLLMYARGESVPGIAGRLCVSNKTVSNHLAVLKSKLQVASSVELIHLAVDAGLIRYGQLGEGQRV	GTGAAACTGATGATCGTTGATGACCATCAGGTTGTGCGTCAGGGGATTGCCAACCTGCTGAGGTCGATGATACCCGCCGTCGCCATTGTCGAAGTGGAAACAGGACAGGATGCGGTTGCCCGTTACGCGGACCACCAGCCGAATGTCGTGCTGCTGGATATGGGGTTGCCGGATATCTCTGGCCTGGAAGTGGGGCGCCGACTTCGTCAGCGCTGGCGCAGCGCCGCCATTCTGTTCTTTACCATGCACGATGAACTACCAATGGTGCGCCAGGCCCTGGATGTTGGTGGGCTGGGGTTTGTATCCAAGAGTTGCGCCCCCGAAGAATTGGCGGAAGCGGTCAAACGGGTAGCGGCGGGCCAACCCTACATCGAGCACCCGATTGCGACCCGGCTGGCTATGAATCAGGAAAGACCGGTGGATCACCGTCTGCGCGATATCACACAGCGGGAGATGGAAGTTTTGCTGATGTATGCCCGGGGGGAGAGTGTTCCGGGGATTGCCGGGCGCCTGTGTGTTAGCAATAAAACGGTTTCCAACCATCTGGCGGTATTGAAAAGCAAACTGCAGGTGGCCTCGTCAGTGGAGTTGATTCACCTGGCTGTGGATGCCGGTCTGATTCGGTACGGTCAATTGGGAGAAGGCCAGCGGGTGTGA	218	K07689
MARPS16_01848	pentapeptide repeat-containing protein [Marinobacter nauticus]	MKLAITVSMITLCSQAIADDYLAGQNQAPTINGCVLERQAQCPGADLQGADLSNMDLRSADFKGANLSGANLSHTSLRGANLDGASLDNVVGYRLQAYRASMRGASLKNADLQGMQGQYLFAQGADFSGSNLTGANFDFSRFSGASLQNTNLAFSSFEISWLPKADLKGANLQGANLQEAKLGLANLSDANLTGTRIHYATFEGTYMEGCTACPFDW	ATGAAACTCGCTATTACGGTGTCCATGATTACGTTGTGCTCACAGGCAATTGCCGATGATTACTTGGCGGGCCAAAACCAGGCCCCCACGATCAATGGCTGCGTTCTTGAGCGGCAGGCCCAGTGTCCTGGAGCGGATCTTCAGGGCGCCGATCTGTCCAACATGGACTTACGTTCCGCTGATTTCAAAGGCGCCAACCTGTCAGGAGCCAACCTGAGCCATACAAGCCTCAGAGGTGCCAATCTGGATGGAGCAAGTCTGGACAACGTCGTTGGCTACCGTTTGCAGGCCTACCGAGCAAGCATGCGGGGAGCATCGCTGAAAAATGCAGATCTTCAGGGCATGCAGGGGCAATACCTTTTTGCCCAGGGGGCTGACTTTAGCGGCTCGAATCTAACGGGGGCCAATTTCGATTTCTCGAGGTTCTCAGGCGCTTCATTGCAGAACACCAATCTCGCCTTCAGTAGTTTTGAAATCTCCTGGCTGCCAAAAGCCGACCTGAAAGGTGCCAATCTTCAGGGAGCCAACCTTCAGGAGGCCAAGCTCGGCCTGGCCAACCTGTCTGACGCCAATCTCACCGGAACCCGGATACATTACGCGACGTTCGAGGGCACCTACATGGAAGGCTGCACGGCCTGCCCTTTCGATTGGTAA	217
MARPS16_01849	methanol/ethanol family PQQ-dependent dehydrogenase [Marinobacter nauticus]	MKTTKEKHPLIRGISLALMLGSSAALSLQVHAKDVTWDDIANDAQTTENVLGYGIGPKAQRYSPMTTVNRENVERLVPAWSFSFGDEKQRGQESQALIHDGVIYITGSYSRIYALDAKTGDKLWEYNHRLPEGIRPCCDVVNRGAAIFGDKVFFGTLDAGIVALNKDTGKVAWREKFADHEAGYTMTGAPTLVKDQKSGKVLLIHGSSGDEFGVVGKLFARDPDTGEEIWMRPFVEGHYGRLNGEKSTPTGDPRAPSWPDDPNTETGKVEAWSHGGGAPWQSASFDADTNTIIIGAGNPAPWNTWKRTSPGGDPADYDNLYTSGQVGVDPSTGEVKWFYQHTPNDAWDFSGNNELVLFEYDEDGETVKATAHADRNGFFYVVDRTNGDFKKGFPFVDNITWAEGIGEDGRPIEAEGQRPPPVAEGETRGKSIEVSPPFLGGKNWNPMAYSQDTGLFYVPANHWKEDYWTEEVTYKEGAAYLGQGFRIKRMYDDHVGILRAMNPITGDIEWEHKENMPLWAGVLTTKGGLVFTGTGDGFLKAFDAETGEELWKFQTGSGIISSPITWEMDGEQYIGVASGYGGAVPLWGGDMAELTKPISQGGSFWVFKMPSWAQASR	ATGAAAACCACCAAAGAAAAGCATCCGCTTATACGCGGGATCAGCCTGGCACTGATGCTGGGTTCATCAGCCGCTCTGTCACTTCAGGTGCACGCCAAAGACGTGACGTGGGACGACATCGCCAACGATGCACAAACCACGGAAAACGTACTTGGCTACGGCATCGGCCCCAAGGCACAACGTTACAGCCCGATGACCACTGTTAATCGCGAGAACGTTGAGCGCCTGGTTCCGGCCTGGTCTTTCTCATTCGGCGACGAGAAGCAGCGGGGGCAGGAATCGCAGGCGCTGATTCACGACGGCGTTATCTATATCACCGGTTCCTATTCCAGAATCTACGCCCTGGACGCCAAAACCGGAGACAAACTCTGGGAATACAATCACCGCCTGCCCGAGGGCATCCGCCCGTGCTGCGACGTTGTGAACCGGGGCGCAGCCATCTTCGGTGACAAGGTCTTCTTTGGCACCCTTGACGCCGGCATCGTTGCCCTAAACAAGGACACTGGCAAGGTAGCCTGGCGGGAAAAGTTCGCCGACCACGAAGCAGGCTACACCATGACCGGGGCTCCAACCCTGGTGAAAGACCAGAAGTCCGGCAAGGTACTGCTGATTCACGGGTCGTCCGGGGATGAGTTCGGCGTTGTGGGCAAACTGTTTGCGCGTGACCCTGATACCGGCGAAGAAATCTGGATGCGCCCATTCGTGGAGGGGCATTATGGTCGCCTGAATGGCGAGAAAAGCACACCGACCGGCGATCCTCGTGCACCGAGCTGGCCTGACGATCCCAACACCGAAACTGGAAAGGTCGAGGCCTGGAGCCACGGTGGCGGTGCCCCCTGGCAGAGCGCGAGCTTCGATGCCGACACCAATACCATCATCATCGGCGCCGGCAACCCTGCCCCATGGAACACCTGGAAGCGCACATCACCCGGTGGCGACCCCGCCGACTACGACAACCTGTACACGTCCGGGCAGGTCGGCGTAGACCCGTCCACTGGCGAAGTGAAATGGTTCTACCAGCACACACCCAACGATGCCTGGGACTTCTCGGGCAACAACGAACTGGTGCTTTTTGAATACGATGAGGACGGGGAGACCGTAAAAGCGACAGCGCACGCCGATCGCAATGGGTTCTTCTACGTTGTTGACCGTACCAACGGCGATTTCAAAAAAGGTTTCCCGTTCGTAGACAATATTACCTGGGCTGAAGGGATTGGCGAGGACGGTCGTCCAATCGAAGCCGAAGGCCAGCGCCCGCCACCCGTAGCTGAAGGCGAAACCCGCGGCAAATCCATCGAAGTTTCCCCGCCCTTCCTCGGTGGCAAAAACTGGAACCCTATGGCCTACAGCCAGGATACCGGTCTGTTCTACGTGCCAGCCAACCACTGGAAAGAGGATTACTGGACCGAGGAGGTCACTTACAAAGAAGGCGCGGCCTACCTGGGTCAGGGGTTCCGCATCAAGCGCATGTATGACGACCATGTGGGTATCCTCCGTGCCATGAACCCCATCACCGGCGACATTGAATGGGAGCATAAGGAAAACATGCCCCTGTGGGCAGGTGTTCTAACCACCAAGGGCGGCCTGGTATTCACAGGCACGGGAGACGGGTTCCTCAAGGCCTTTGATGCCGAAACCGGCGAAGAACTCTGGAAGTTCCAGACCGGCTCCGGAATCATTTCGTCTCCGATCACCTGGGAGATGGACGGTGAGCAGTATATCGGCGTTGCCTCTGGCTACGGCGGTGCAGTGCCACTGTGGGGCGGCGACATGGCTGAGCTGACCAAGCCCATTTCTCAAGGCGGGTCATTCTGGGTGTTCAAGATGCCCTCCTGGGCACAGGCTTCCCGCTAA	617	K00114	alcohol dehydrogenase
MARPS16_01850	MULTISPECIES: cytochrome c-550 PedF [Marinobacter]	MTTSFSLHTLLAAALLGAAGLVMAHGNVTPQEVDTGDLPELGDEVRSQNPFREGNEYGKHNAQAVTVGESAYAGNCAGCHGIRAMSGGLTPDLRELTEWDDEYYVTRVLNGTDRGMPAWKKTLDQNAIWAIRTYVESLPKPE	ATGACCACGTCCTTTTCACTTCACACGCTGCTGGCAGCCGCTCTTTTGGGAGCTGCTGGTCTGGTAATGGCTCACGGCAACGTGACTCCACAGGAGGTGGACACTGGTGACCTGCCTGAACTCGGTGACGAAGTGCGATCGCAGAACCCGTTTCGGGAAGGCAATGAGTATGGCAAGCACAATGCCCAGGCCGTGACCGTGGGAGAGAGTGCGTACGCCGGCAACTGCGCAGGCTGCCACGGTATCCGCGCTATGTCCGGCGGCCTGACGCCCGACTTGCGTGAGCTGACCGAGTGGGATGACGAGTATTACGTTACCCGAGTGCTCAACGGCACTGACAGGGGCATGCCCGCCTGGAAGAAGACACTGGACCAGAACGCCATATGGGCCATTCGGACTTATGTGGAGTCTCTGCCGAAGCCGGAATGA	142
MARPS16_01851	transporter substrate-binding domain-containing protein [Marinobacter nauticus]	MKTLSRIIVLMLFFQVVPAQEVDDGDPLLNRPADRTYDIILESGYLKVGVYENFPPYSYEVNGEPRGIDVEVGKQIAEAMGVEFRVHWIVPDENLGDDLRNNVWKGHYLAKRRLADVMMRVPYDKQYAYMQDSTGEYINEQVVLFGPYQQETWQIAFNPEKIEGVDTVAKFQYHPIGVEIDTLPDFYLSSGLQGRMREQVRHYPNVRESFNAMRDGTVSAVMGMRAEIDHELGRPGNTEFQLAGNGFPGIGKQVWDVGMAIKHTHRQLGYAIEAIIGDLVKSGDMQALFAELGLRYSVPQYYREFLSEEALTKAEGQR	ATGAAAACACTGTCCCGTATTATCGTACTGATGCTGTTTTTCCAGGTGGTCCCGGCGCAGGAAGTGGACGACGGCGATCCGTTGCTGAACAGGCCTGCGGACCGAACCTACGACATCATTCTCGAATCCGGTTATCTGAAAGTCGGTGTTTATGAAAACTTCCCGCCGTACTCCTACGAGGTGAACGGAGAACCCCGTGGCATTGACGTGGAAGTGGGCAAGCAGATTGCCGAGGCCATGGGCGTTGAATTCCGGGTGCACTGGATTGTGCCTGATGAAAACCTGGGGGATGACCTCAGAAACAATGTCTGGAAAGGGCACTACCTCGCCAAGCGCCGGCTGGCAGACGTGATGATGCGGGTGCCTTATGACAAGCAATATGCCTACATGCAGGATTCCACCGGGGAATACATCAACGAACAGGTGGTGCTGTTCGGCCCCTACCAGCAGGAAACCTGGCAAATTGCCTTCAACCCCGAAAAGATCGAAGGCGTCGACACCGTCGCCAAGTTCCAGTATCACCCGATCGGCGTAGAGATCGACACCCTTCCGGACTTCTATCTGAGCTCCGGCTTGCAGGGTCGCATGCGTGAGCAGGTCAGGCATTACCCTAATGTTCGCGAGTCTTTCAACGCGATGCGCGATGGCACGGTAAGTGCCGTTATGGGCATGCGCGCCGAGATCGATCATGAGCTTGGGCGCCCTGGAAATACCGAATTTCAGCTGGCAGGGAACGGCTTCCCGGGTATCGGCAAGCAGGTCTGGGACGTGGGCATGGCCATCAAGCATACCCATCGCCAGCTCGGTTATGCGATCGAAGCCATTATCGGTGACCTGGTGAAATCCGGCGACATGCAAGCACTGTTTGCGGAGCTCGGGCTGCGATATAGCGTTCCCCAATATTATCGGGAATTTCTCAGCGAGGAAGCGTTGACTAAGGCCGAAGGTCAGCGTTGA	318	K02030
MARPS16_01852	PQQ-dependent methanol/ethanol family dehydrogenase [Marinobacter nauticus]	MTSNKFGIRIAASALALAVSYGAQAVTDEDIMNDHKTPGDIVSYGMGTQGQRFSILEDLNTSNIQYLQPAWAFSFGSEKMRGQESQPLIKDGVMYVTASYSRVYAIDARTGEEIWQYDARLPDGIMPCCDVVNRGVALYDDKVIFGTLDAKLVALNKDTGKPMWIKKVADYQAGYAITAAPIVVKGKVITGVSGGEFGIVGKVEAYDANTGELVWMRPTVEGHMGYVYKDGKAVESGISGGKAGKTWPGDMWKNGGAATWLGGTYDQDTDSLFFGTGNPAPWNSHLRPGDNLFSSSRVAIDPDDGSIKWHFQTTPHDGWDYDGVNELISFDYKEKGKTVKAAATADRNGFFYVLNRENGDFIRGFPFVDKITWAEGLDPKTGRPIFKDGGRPGDPSAMEGSKGEVVVAQPAFLGGKNWMPMAYSQDTGLFYVPSNEWSMDIWNEPVSYKKGAAFLGAGFTIKPANDDYIGVLRAIDPKTGKEVWRYENTAPLWGGVMTTAGNLVFTGTPEGYLKAFDAKTGEELYKFNTGSGVVGTPVTWTMDGEQYVSVASGWGGAVPLWGGEVAKVVKDFNQGGMVWTFKLPKDRVASN	ATGACATCGAACAAGTTCGGGATTCGCATTGCGGCCAGTGCCCTGGCGCTGGCGGTATCGTATGGGGCCCAAGCGGTCACCGACGAAGACATCATGAACGATCATAAAACGCCGGGCGATATTGTCAGTTACGGCATGGGTACCCAGGGTCAGCGCTTCAGTATCCTGGAAGACCTTAACACCAGCAACATTCAATACCTCCAGCCAGCCTGGGCGTTCTCGTTTGGCAGCGAGAAAATGCGCGGCCAGGAGTCGCAGCCATTGATCAAGGATGGCGTGATGTATGTGACCGCCTCCTATTCCCGTGTTTACGCTATTGATGCCAGAACCGGCGAGGAGATCTGGCAGTACGACGCGCGTTTGCCCGACGGCATCATGCCCTGTTGTGACGTTGTTAACCGCGGCGTTGCCCTGTACGACGACAAGGTTATTTTCGGCACTCTCGATGCCAAACTCGTCGCTTTGAACAAAGACACCGGCAAGCCCATGTGGATCAAGAAGGTTGCCGACTACCAGGCGGGTTATGCCATTACTGCCGCACCTATCGTCGTCAAAGGCAAAGTGATTACCGGCGTTTCCGGTGGTGAGTTCGGTATTGTCGGCAAGGTGGAAGCCTACGACGCCAATACCGGTGAGCTGGTGTGGATGCGTCCGACCGTTGAAGGCCATATGGGCTATGTCTACAAAGACGGCAAGGCGGTTGAAAGCGGCATTTCCGGCGGCAAAGCCGGAAAGACCTGGCCGGGTGATATGTGGAAGAACGGCGGTGCTGCGACCTGGTTGGGTGGCACCTATGATCAGGACACCGACTCCCTGTTCTTCGGAACCGGTAACCCGGCACCCTGGAACTCACACCTGCGCCCCGGCGATAACCTGTTTTCATCCTCGCGGGTGGCAATCGATCCGGACGATGGCAGTATCAAATGGCACTTCCAGACCACGCCTCATGATGGTTGGGACTACGATGGTGTCAACGAGCTGATTTCGTTCGATTACAAAGAAAAGGGCAAAACCGTGAAAGCGGCAGCAACGGCTGACCGTAACGGCTTCTTCTATGTTCTGAACCGTGAGAACGGCGACTTCATTCGCGGCTTCCCGTTTGTGGACAAGATCACTTGGGCTGAAGGCCTTGATCCGAAGACCGGTCGTCCGATTTTTAAAGATGGTGGTCGCCCGGGTGACCCTTCTGCGATGGAAGGAAGCAAGGGTGAAGTGGTTGTTGCCCAGCCAGCGTTCCTTGGTGGTAAGAACTGGATGCCAATGGCCTATAGCCAGGATACCGGCCTGTTCTACGTACCGTCCAATGAATGGTCCATGGATATCTGGAACGAGCCAGTTTCCTACAAGAAAGGCGCGGCTTTCCTGGGTGCGGGCTTTACCATCAAGCCAGCTAATGACGATTACATCGGCGTGCTCCGTGCCATAGACCCAAAGACCGGCAAGGAAGTCTGGCGTTATGAAAACACCGCTCCGCTGTGGGGTGGTGTGATGACAACCGCTGGCAACCTTGTCTTCACTGGTACGCCCGAAGGCTATCTGAAGGCTTTTGACGCCAAGACCGGCGAAGAGCTGTATAAGTTCAACACCGGTTCCGGCGTTGTGGGTACGCCTGTCACCTGGACCATGGACGGCGAGCAGTATGTCTCTGTGGCCTCTGGCTGGGGTGGGGCGGTTCCGCTCTGGGGCGGTGAAGTGGCCAAGGTGGTAAAGGACTTCAACCAGGGCGGTATGGTCTGGACGTTCAAGCTGCCGAAGGATCGTGTTGCGAGCAACTGA	591	K00114	alcohol dehydrogenase
MARPS16_01853	hypothetical protein	MPAVKLINVALAIDHQPVKTTVPTVPRMLQVAITMMGPLRPTQYLAIFSMTREAITWAKLYQNKASASMSKLPCCSRILPM	ATGCCGGCCGTGAAGCTCATAAACGTTGCGCTGGCTATTGACCACCAGCCAGTAAAGACGACCGTTCCCACTGTGCCCAGGATGCTGCAGGTTGCCATCACCATGATGGGGCCTTTGAGGCCTACCCAATATCTCGCCATTTTCAGCATGACCAGGGAGGCGATCACCTGGGCGAAGTTATACCAGAACAAGGCGTCCGCCAGCATGTCGAAGTTGCCTTGTTGCTCCAGGATATTGCCCATGTAG	81
MARPS16_01854	hypothetical protein	MATPRPMTALASISVMVSGDSPRPAEPMTMITMASARVLRGPIRAMAREPGMEPTASINIGRVVSAPVRAWDRLSSSLMNGARGGATNTGMRR	ATGGCCACACCCAGGCCCATGACGGCACTCGCCAGCATAAGCGTGATGGTATCGGGTGACAGCCCGCGACCGGCGGAACCGATGACCATGATCACCATGGCCAGCGCCAGGGTATTGCGTGGGCCCATCCGTGCGATGGCCAGGGAACCGGGCATGGAACCGACAGCCAGCATCAATATTGGAAGAGTGGTGAGCGCACCGGTCAGAGCCTGGGACAGGCTGAGTTCGTCGCTGATGAACGGCGCCAGGGGAGGTGCAACCAATACCGGTATGCGCAGGTAA	93
MARPS16_01855	MULTISPECIES: ectoine synthase [Marinobacter]	MKIVRVQDIIGTEREVSGPGWTSRRMLLKKDGMGFSFHETIIPAGAELNLWYKHHLEAVYCVAGNGSIYDKATGETHEISDGTLYALDKNDPHTLRGGTEDMRLICAFNPPVTGREVHDEDGAYIADTGDN	ATGAAAATTGTACGAGTTCAGGACATCATCGGCACCGAGCGCGAAGTATCAGGGCCGGGCTGGACCAGCCGCCGCATGCTGTTGAAGAAAGACGGCATGGGCTTTTCATTCCACGAGACCATCATCCCTGCGGGCGCCGAGCTGAACCTCTGGTACAAGCATCACCTTGAAGCTGTATATTGTGTCGCCGGTAACGGCAGCATCTACGACAAGGCCACTGGCGAAACCCACGAGATTTCCGATGGCACGCTTTACGCGCTGGACAAGAACGACCCGCACACGCTGCGTGGTGGCACCGAAGACATGCGACTGATCTGTGCCTTCAACCCGCCCGTCACCGGCCGTGAAGTCCACGACGAAGACGGCGCTTACATCGCGGACACCGGCGACAACTAA	131	K06720
MARPS16_01856	hypothetical protein	MKAPVFAVVGHPNKGKSSIVATLSQNDAIAIALEPGTTRKHQAYPLAVDGKTLYTLVDTPGFQRPRRVLEWLEAHSVSASDRAETVEAFVVQHRQDNGFVDECELLQPLIEGAGIIYVVDGSVPYSTQHEAEMTILRWTGRPSLALINSIGEDDYSDTWAKALGQFFQVVRTFDAVRAPFEQHLSLLRAFGQLEPDWEQPLDSATAFLSAQRRQRRTQAATLIARSLEDMMSFREKRTLTTLQTSEISDHDLAAQLRKSWYDNQRKREQHLRIAIEKLYEHHRVQRQEAELEWHSEHDLFSEDSHKAWGVNRRYLATAGFGAGAVSGAGVDALTLGHSLGAGALVGGLIGAAGSYFYGDRLALPVLNTGVLKNGLRTATFGPVQDSQFGYVVLGRAVNHWWHISHRNHAGRDLLDLEPADDHWLEQLDRRQRRTIHQAFERCRKKRALDDKMRIAFIAAIEQSLDAYDDWRLNRT	ATGAAAGCCCCCGTGTTTGCCGTGGTCGGCCACCCCAACAAGGGCAAATCCAGCATTGTGGCCACGCTGTCCCAGAACGACGCCATTGCCATCGCGCTGGAGCCTGGAACCACCCGTAAACATCAGGCCTATCCGTTGGCTGTCGATGGCAAGACACTGTACACACTGGTGGACACGCCGGGGTTCCAACGCCCCCGGCGTGTACTGGAATGGCTTGAAGCCCACAGCGTGTCTGCCTCTGACCGGGCCGAAACCGTCGAGGCCTTTGTGGTCCAGCACCGCCAGGACAACGGCTTTGTGGATGAATGCGAGCTCTTGCAACCGCTCATTGAAGGCGCGGGCATCATCTACGTGGTTGACGGTTCGGTTCCCTACAGCACCCAGCATGAAGCTGAGATGACCATCCTGCGCTGGACCGGCCGGCCGAGCCTCGCCTTGATCAACAGTATTGGTGAAGACGACTACAGCGACACCTGGGCCAAGGCGCTCGGCCAGTTTTTCCAGGTTGTCCGGACCTTTGATGCGGTTCGCGCGCCCTTCGAGCAACACCTCAGCTTGTTGCGGGCCTTTGGGCAACTTGAGCCGGACTGGGAGCAGCCCCTGGACAGCGCGACGGCGTTTCTCTCGGCGCAGAGACGGCAACGCCGCACCCAAGCGGCCACACTCATCGCCCGCAGCCTGGAAGACATGATGTCCTTCCGCGAAAAACGGACACTGACCACGCTCCAGACCAGCGAAATCTCCGATCACGACCTGGCCGCACAGTTGCGCAAAAGCTGGTATGACAACCAGAGAAAACGGGAACAGCACCTTCGAATTGCCATTGAGAAGCTCTACGAGCATCACCGTGTACAACGACAGGAAGCGGAACTGGAATGGCACAGTGAACACGACCTGTTCAGCGAAGACAGCCACAAAGCCTGGGGAGTAAACCGCCGCTACCTGGCCACCGCAGGCTTCGGGGCCGGTGCCGTGAGCGGGGCCGGGGTGGATGCGTTGACCCTTGGCCATTCACTGGGCGCCGGAGCCCTGGTAGGCGGGCTGATCGGTGCCGCAGGCAGCTATTTTTACGGCGACCGCCTGGCACTGCCGGTGCTCAATACCGGTGTACTGAAAAACGGGCTCAGGACCGCCACCTTCGGGCCTGTACAAGACAGCCAATTCGGCTATGTTGTATTAGGAAGGGCCGTTAATCACTGGTGGCATATCAGCCACCGAAATCATGCCGGCCGGGACCTGCTGGATCTTGAACCTGCCGATGACCATTGGCTTGAGCAACTCGACCGCAGGCAACGCCGGACCATCCATCAGGCCTTTGAACGTTGCCGGAAAAAGCGCGCCTTGGATGACAAAATGAGGATAGCCTTTATAGCCGCCATCGAGCAGTCGCTGGACGCCTACGACGATTGGCGGTTGAACCGAACCTGA	475
MARPS16_01857	hypothetical protein	MPDSAIRRLLEFDNQVQRDRDQNPVFLHRRDRRFALDCHNQGVSPGPDRWLEHVRRLSRRGPTDDPLKFWRRVTTGFALAGLVAGTLAMLGLLFYDGGQRINLTVILAFVLLQCILAVVTTVQAFAGWQPWRWLLRKFAVARHSGALRTLQPLLMARAAHTGGLAFGVAGLITLLVLVVIQDLAFGWSTTLNTGTDSYYRMLSAIATPWQHLWPAAMPDRELVDATRFFRSQSSTTTDPALWGSWWPFVAMVWMIYVVLPRLALLVVAIVHPHMRARKALRAHHGWVALQYRMETPTVDTGNRHNDAADQPDTTTSAKLQPIPRAQAIIRWAEAGRPALPQTIIAGDQEPLAAGGSASLEHDHHIIELANQRLTSALTPAAIIVTRSWEPPTGELADFLQQARETWPRQTTIALVPMAAQPDQSPPDHQLSQWLRFAERTEDERMVVSTPMTTPPDILMHRALQDQDE	ATGCCAGACAGCGCCATTCGACGATTACTGGAGTTCGACAATCAGGTTCAGCGCGACCGCGACCAGAACCCGGTGTTCCTGCACCGGCGGGATCGCCGTTTTGCCCTGGACTGCCACAACCAGGGCGTCAGCCCGGGCCCGGATCGGTGGCTTGAACATGTCAGGCGCCTGTCCCGCCGTGGACCGACCGATGACCCGTTGAAATTCTGGCGAAGGGTGACCACAGGTTTTGCCCTGGCGGGGCTCGTTGCCGGAACGCTCGCCATGCTGGGGCTACTGTTCTACGACGGTGGCCAGCGAATCAATCTGACGGTGATCCTGGCCTTCGTGCTGCTCCAGTGCATCCTCGCTGTGGTTACCACTGTCCAGGCCTTTGCCGGCTGGCAGCCCTGGCGCTGGTTGCTGAGGAAGTTTGCGGTCGCACGCCACTCGGGCGCCCTGCGAACACTGCAACCACTGTTAATGGCCCGTGCCGCCCATACCGGCGGACTGGCGTTTGGTGTCGCCGGACTGATAACCCTGCTGGTACTGGTGGTGATCCAGGATCTCGCCTTTGGCTGGAGCACCACCCTGAATACCGGCACCGACAGCTACTACCGCATGCTATCCGCCATCGCCACACCCTGGCAGCATCTGTGGCCTGCGGCGATGCCGGACCGCGAACTGGTGGATGCCACCCGGTTCTTCCGCAGCCAGTCTTCCACAACGACCGATCCGGCCCTCTGGGGGAGTTGGTGGCCGTTCGTGGCAATGGTCTGGATGATCTATGTCGTCCTGCCCCGGCTCGCTCTGCTGGTGGTGGCGATCGTTCATCCCCACATGCGCGCGCGTAAGGCGCTCCGAGCCCATCATGGCTGGGTCGCCCTCCAGTACCGCATGGAGACACCCACCGTGGACACGGGCAATCGCCACAATGACGCCGCCGACCAACCGGATACGACAACGTCTGCGAAATTGCAGCCTATCCCCAGGGCCCAGGCTATTATTCGCTGGGCGGAAGCCGGCAGGCCAGCGCTGCCGCAAACCATCATCGCAGGAGACCAGGAGCCCCTCGCCGCCGGCGGTAGCGCCTCGCTCGAGCACGACCATCACATCATCGAACTGGCAAACCAGCGACTGACCAGTGCTCTCACTCCAGCGGCCATTATCGTCACCCGCAGTTGGGAACCACCCACCGGCGAGCTTGCGGATTTTCTACAACAGGCCCGCGAAACATGGCCAAGGCAGACCACCATTGCGCTGGTACCGATGGCAGCTCAACCAGACCAGTCGCCACCTGACCATCAACTCAGCCAGTGGCTGCGGTTTGCGGAGCGTACGGAGGATGAGAGGATGGTGGTCAGCACGCCGATGACAACACCGCCGGATATCCTTATGCACCGCGCACTGCAGGACCAGGACGAATAA	468
MARPS16_01858	hypothetical protein	MTNHLMNLRHVPDDEADEIRELFETHNVSYYETPPSRWGISMGGFWVHDNEEAQRARELLQTYQKERLQRQRDAYEEDLAAGRVGGFWHRLRRKPVTTLAACLAIVVILALTIAPFVTL	ATGACCAACCACCTCATGAACCTTCGTCACGTCCCCGACGACGAGGCGGACGAAATACGCGAGCTGTTCGAGACGCACAACGTGTCCTACTACGAGACGCCTCCCAGTCGCTGGGGTATCAGCATGGGTGGATTCTGGGTCCACGACAATGAGGAGGCCCAACGAGCCCGGGAATTGCTGCAGACCTACCAGAAGGAGCGCCTGCAGCGTCAGCGTGACGCTTACGAGGAGGATCTGGCGGCGGGCCGGGTCGGCGGATTCTGGCATCGGCTTCGCCGCAAGCCGGTGACAACCCTGGCGGCTTGCCTGGCCATCGTTGTCATCCTGGCATTAACAATTGCTCCGTTTGTGACTCTTTAG	119
MARPS16_01859	alpha/beta hydrolase [Marinobacter nauticus]	MHVNRLLALAASTLLSACASHLNAPAETVSVPDTGFRTTTGITYSPDSWPQELQADLYLPDSPDPAPAVLLVHGGGWERRSRKDMTWIAEHLAGRGFAVMNIDYRFAPEHTFPAQLHDLQIAMNWLHARAGAYNLDRNAISAFGFSSGAHLVSLLAVIAESQHPLNQPHGGADARPVAVVAGGLPADLRTFGSGKLIRQFLGGDLQDIPGVYEAASPITHITAGTPPFFLFHGAQDMLVPADQARDFRARLAEHHVESELYLMHLRGHITSFLTAGNAVEKATDFLIRHTEKRPE	ATGCACGTCAACCGCCTGCTGGCGTTGGCCGCCAGCACCTTGCTATCTGCCTGCGCCTCACACCTGAACGCGCCAGCAGAAACGGTGTCGGTCCCCGATACCGGCTTTCGCACCACAACTGGCATCACCTATTCCCCGGACAGCTGGCCTCAGGAGCTCCAGGCGGATCTTTATCTGCCAGACAGCCCCGACCCCGCACCTGCAGTACTCCTGGTGCATGGCGGTGGTTGGGAACGGCGTTCGCGGAAGGACATGACATGGATCGCAGAGCACCTGGCCGGCCGGGGCTTTGCCGTGATGAACATTGATTATCGGTTTGCACCTGAACACACCTTCCCGGCGCAACTCCACGATCTTCAGATAGCCATGAACTGGCTTCATGCCAGGGCGGGAGCCTACAACCTGGACCGGAATGCGATCAGTGCATTTGGCTTTTCTTCCGGCGCTCACCTGGTCAGCTTGTTGGCCGTGATTGCCGAAAGCCAACACCCGTTGAACCAACCACACGGAGGCGCGGACGCGCGGCCGGTGGCTGTTGTTGCCGGTGGCTTGCCAGCCGACCTGCGAACCTTCGGGTCCGGAAAGCTGATCCGTCAGTTCCTGGGCGGTGATCTGCAGGACATTCCGGGTGTTTATGAGGCCGCCTCGCCGATCACCCACATTACCGCCGGCACGCCTCCGTTTTTCCTGTTCCATGGCGCCCAGGATATGCTGGTGCCTGCGGATCAGGCGCGGGATTTTCGGGCACGCCTTGCGGAGCATCACGTTGAGAGTGAGCTTTACCTGATGCACCTGCGAGGCCACATCACCAGTTTCCTGACGGCCGGCAATGCTGTTGAGAAAGCCACAGACTTCCTGATCCGGCACACGGAAAAGCGGCCGGAGTGA	295
MARPS16_01860	3-hydroxybutyrate oligomer hydrolase family protein [Marinobacter nauticus]	MAPDMVPGFVRVRRVLMPNKNNREQRMKTLLQYTLIGAVTLTGTACNDSSKKPFNQLPGFIQGDVHSTQYDGVTNDLLTGGLGASGLASATAPAFDDPVNPTPEELRTLAIYNNYRALVDTVPGGGYGEFFGPQVDSSGEGLIPGNEYLAYMTVDGGDVPVTVMVQVPTSFDPKQACMVTAPSSGSRGIYGAIGTAGEWGLKKGCAVVYTDKGTGTGSHNLATNAAQRIDGTLTQADEPVQFRADLDTQARADFDAAWPDRFAYKHAHSKANPEADWGRHVLQSIEFGFYVLNEEFGQETGNGRKVIKVKPKDTLVIASSVSNGGGASVRAAELDDKGLIDGVTVSEPNVNPQVDTSFTIRQGSGPELAEHSRSLLDYTTALAVYQGCANIAPEVRDVAPLNATFNNFTIAENICNSLANKGLVTGATTDDRASDALRILEEEVGIQPEQNLLAPVHFGLAVAQSISTTYANAYGQAGVEDRLCDISLAATGAGGAVTPITAAQEAALFSASNGIPPSAGVNLVYDGAEGQPTNLGASASPSTSQQDYGLDALLCLRSLALGTDAVTGSPLSGDAAEWSERIADGVEQIRASGNLRGKPTVFVTGRADAILPINHTSRPYFGLNQRVEGSNSKLRYYEILNAHHLDVLNGFPGIADRYVPLHHYFFQALDLVWANLADKQALPPSQVVRTVPRGDMATPLSEANLTPINPSPDAGDRIVFADDQVQIPD	ATGGCCCCTGACATGGTACCCGGCTTCGTTCGTGTGCGCCGGGTTCTCATGCCTAACAAAAACAACAGGGAACAACGTATGAAAACGCTACTCCAGTACACGCTGATTGGCGCGGTGACTCTGACGGGTACCGCCTGCAATGACAGCAGCAAGAAACCCTTCAACCAACTCCCGGGATTCATCCAGGGCGATGTCCATTCCACTCAGTATGACGGTGTCACCAATGATCTCCTGACCGGTGGCCTGGGTGCCAGCGGCCTGGCCAGTGCAACGGCACCGGCCTTCGATGATCCGGTTAATCCCACGCCTGAAGAACTCCGGACGCTAGCCATCTACAACAACTATCGCGCTCTTGTGGACACCGTGCCCGGAGGCGGTTACGGTGAATTTTTCGGTCCCCAGGTCGATAGCAGTGGTGAGGGGCTGATTCCGGGTAATGAATACCTGGCCTACATGACGGTTGATGGCGGCGATGTACCGGTGACCGTGATGGTACAGGTGCCCACCAGTTTCGATCCCAAGCAGGCCTGTATGGTAACGGCGCCCTCGTCTGGCTCCCGCGGCATTTACGGCGCGATCGGTACCGCCGGCGAATGGGGCCTGAAGAAAGGCTGCGCCGTGGTATACACGGACAAGGGCACGGGAACCGGTTCCCACAACCTGGCCACCAACGCGGCCCAGCGTATCGACGGTACACTTACCCAGGCCGACGAGCCGGTGCAGTTCCGGGCGGATCTGGATACCCAGGCACGGGCCGACTTTGACGCCGCCTGGCCGGACCGTTTCGCCTACAAGCACGCGCACTCCAAGGCCAATCCGGAGGCTGACTGGGGCCGGCATGTGCTGCAGTCGATTGAGTTCGGCTTCTATGTGCTGAACGAGGAATTCGGACAGGAAACCGGTAATGGCCGCAAAGTGATCAAGGTGAAGCCGAAAGATACCCTGGTGATTGCGTCCAGCGTTTCCAACGGCGGTGGGGCCTCGGTCCGTGCCGCCGAACTTGACGATAAGGGGCTGATCGACGGAGTGACGGTGTCTGAGCCCAACGTCAATCCGCAGGTGGATACCAGCTTTACCATCCGTCAGGGCAGTGGCCCCGAACTGGCCGAACACAGCCGCAGCCTGCTGGATTATACCACGGCGCTGGCGGTGTATCAGGGTTGCGCGAACATTGCACCGGAAGTGCGTGATGTGGCGCCACTGAACGCCACATTCAACAACTTCACGATTGCGGAGAATATCTGTAACTCACTGGCCAACAAGGGCCTGGTGACAGGTGCTACCACCGACGACCGCGCCTCCGATGCACTGCGCATTCTGGAAGAGGAAGTGGGTATCCAGCCGGAGCAGAACCTGCTGGCGCCGGTTCATTTCGGGCTGGCGGTCGCCCAGAGCATTTCCACCACCTATGCCAATGCCTACGGTCAGGCCGGTGTTGAGGACCGGTTGTGTGATATCAGCCTGGCGGCCACGGGGGCTGGTGGCGCGGTTACGCCGATCACCGCAGCTCAGGAGGCAGCGCTGTTCTCCGCGAGTAACGGTATTCCCCCCAGTGCCGGGGTGAATCTGGTGTACGACGGCGCCGAAGGTCAGCCGACCAATCTGGGGGCCAGTGCATCGCCCAGTACCAGTCAGCAGGATTATGGTCTGGATGCTTTGCTGTGTCTGAGAAGCCTTGCCCTGGGCACCGATGCCGTGACCGGAAGCCCGCTGTCGGGTGATGCCGCGGAATGGTCAGAGCGTATTGCTGATGGCGTTGAGCAAATTCGCGCGTCTGGCAACCTGCGGGGCAAGCCAACGGTCTTTGTGACCGGTCGTGCCGACGCCATCCTGCCCATCAACCACACCTCGCGGCCCTATTTCGGGCTGAACCAGCGGGTTGAGGGCAGCAACAGCAAGCTGAGGTATTACGAGATTCTCAATGCCCATCACCTGGATGTCCTCAACGGCTTCCCGGGTATTGCGGATCGGTATGTGCCGCTGCATCACTACTTCTTCCAGGCCCTGGATCTGGTGTGGGCGAACCTTGCCGACAAGCAGGCCTTGCCGCCCAGTCAGGTGGTCAGAACAGTACCGCGTGGCGATATGGCCACCCCTCTGTCTGAGGCCAACCTGACCCCGATCAATCCCAGCCCGGATGCCGGCGACCGCATCGTGTTCGCTGACGATCAGGTGCAGATACCAGACTGA	729	K07518
MARPS16_01861	sigma 54-interacting transcriptional regulator [Marinobacter nauticus]	MNNIQPGGTGYMTELFTENNKSGLTRDLIEALFPMFEEASAGAIAVDHQSRITWINNSYAHLLGLEDPRAVIGKPVRQVIPQSRMPEVVETGKPLLLDIMEHSKQQLVVTRLPFYDDEGRIMGAVAFVLYDDLQPLTPLVAKYRRLHQDLAAARKALAKKARGTRYNLADFVGASPAALEVKRRARLAAGRDMPVLLLGETGTGKEVLAQAIHSVSTRAEKPFVGVNVAAIPDNLLEAEFFGVAPGAYTGADRRTREGKFQLANGGTLFLDEVGDMPLPLQAKLLRALQEGEIEPLGSNKVASVDVRVIAATSRNLEAMIAEGEFRSDLYYRLNVLEIPIPPLRDRLADLGVLCEALLGEICDGLEMRGEITDAGVAALGGYDWPGNIRELRNVLERALTMGEDGGLLDADAIFKVLPRNGNRPASSLVPQPVRPLAKTLADAEAQAIEEALVASRGNRTRAAKLLGISRSVLYEKLAKMS	ATGAATAACATCCAACCCGGTGGTACAGGGTACATGACAGAGCTGTTTACCGAGAATAACAAGAGTGGCCTGACCAGGGATCTGATCGAGGCACTGTTTCCCATGTTTGAGGAAGCCAGTGCCGGCGCGATTGCGGTTGACCATCAAAGCCGTATTACCTGGATCAACAACAGTTATGCCCATCTGCTCGGGTTGGAAGACCCCAGGGCCGTCATCGGTAAACCTGTTCGCCAGGTGATCCCCCAGAGCCGCATGCCGGAAGTGGTGGAAACCGGTAAACCCTTGCTGCTCGATATCATGGAGCACAGCAAGCAACAACTGGTGGTGACCCGGCTGCCGTTCTATGACGACGAAGGGCGCATCATGGGGGCGGTGGCGTTTGTGCTGTATGACGACCTGCAACCGCTGACGCCGTTGGTGGCCAAGTACCGTCGCCTGCACCAGGATCTGGCCGCAGCCCGCAAGGCGCTGGCGAAGAAAGCGCGTGGCACTCGCTACAACCTCGCCGACTTTGTGGGGGCCAGTCCCGCAGCGCTGGAGGTGAAGCGCCGGGCCCGATTGGCGGCCGGTCGTGACATGCCGGTGTTGTTGTTGGGAGAAACCGGCACAGGCAAGGAGGTGCTGGCGCAGGCCATTCATTCCGTTTCAACCCGTGCCGAAAAACCTTTCGTGGGCGTGAACGTTGCGGCTATTCCAGACAACCTGCTGGAAGCTGAATTTTTCGGCGTGGCACCCGGAGCCTACACCGGGGCGGATCGCCGCACCCGGGAAGGCAAGTTCCAGCTCGCCAACGGCGGCACCCTGTTTCTGGATGAAGTCGGGGATATGCCACTGCCGTTGCAGGCAAAACTGCTGCGGGCGTTGCAGGAAGGTGAGATTGAGCCTCTGGGCTCCAACAAGGTGGCCTCGGTGGATGTGCGGGTCATTGCCGCGACCAGTCGCAACCTGGAGGCGATGATTGCCGAAGGTGAGTTCCGGTCGGACCTGTATTACCGGCTGAACGTGCTGGAAATCCCTATTCCTCCGTTGCGGGACCGCCTGGCCGACCTGGGCGTGCTGTGTGAGGCCCTGCTGGGTGAAATCTGCGACGGTCTGGAGATGCGGGGTGAAATCACCGACGCTGGTGTGGCAGCTTTGGGCGGTTACGACTGGCCCGGTAATATCCGTGAGCTGCGCAATGTGCTGGAGCGGGCCCTGACCATGGGTGAAGACGGTGGTCTGCTGGACGCCGATGCCATTTTCAAGGTGTTGCCCCGCAATGGCAACCGGCCAGCCTCATCGCTGGTGCCACAGCCAGTGCGTCCACTGGCTAAAACCCTGGCCGATGCCGAAGCCCAGGCAATTGAAGAAGCACTGGTCGCCAGTCGTGGTAATCGTACCCGGGCAGCCAAACTGCTGGGTATTTCGCGTTCGGTGCTTTATGAAAAACTCGCCAAGATGTCCTGA	481
MARPS16_01862	TRAP transporter substrate-binding protein [Marinobacter nauticus]	MKLFKALTGIAGAIALTTGSAFADDLRWKMPVAFATNLPGLGSPAAWVADNLNTASDGSIQVRVYEPGKLVPAFDILQSVSDGKVSAGYTWIGYDQGKVPAIPLFAAVPFGMKPPAYIGWYYFGGGHEMLQETYANKGFDVHAQLCGIIGPETAGWYSKPIETLEDYKGLKIRFAGLGGKVLEKLGASVTMMPGGELYQALEKGTIDATEFSMPAIDQILGFNQVVKYNLFPGWHQQFTAQYMLINKDEWARATDAQKALVEASCTAATTRGLAEGEYKNGKVLAEFQDKGVQADQIPRDVLLKLKEVTQEVLEEEASKDADFKRVYESQQEFMESYKVWDTRAYVPADL	ATGAAACTCTTCAAGGCACTTACCGGTATCGCCGGTGCGATCGCCCTGACTACCGGATCGGCGTTCGCAGATGACCTGCGCTGGAAAATGCCGGTCGCCTTCGCCACTAACCTGCCCGGCCTGGGGTCACCTGCTGCCTGGGTCGCCGACAACCTCAATACCGCTTCCGATGGCAGCATCCAGGTTCGGGTCTACGAGCCCGGCAAGCTGGTACCTGCGTTCGATATTCTGCAGTCGGTTTCCGATGGCAAGGTATCCGCCGGCTACACCTGGATTGGTTACGACCAGGGCAAGGTGCCAGCGATTCCCTTGTTTGCCGCTGTTCCGTTCGGCATGAAGCCACCCGCCTATATCGGCTGGTATTACTTCGGCGGTGGGCATGAAATGCTGCAGGAAACCTATGCCAATAAAGGCTTCGATGTACACGCACAACTGTGCGGCATCATTGGGCCTGAAACAGCGGGTTGGTACTCCAAGCCCATCGAAACACTGGAAGACTACAAAGGCCTGAAGATCCGCTTCGCCGGCCTGGGTGGCAAGGTTCTGGAGAAGCTTGGCGCGTCCGTCACCATGATGCCCGGCGGCGAGCTTTACCAGGCACTGGAGAAAGGCACCATTGATGCCACCGAATTCTCCATGCCCGCCATCGACCAGATTCTCGGCTTCAATCAGGTGGTCAAGTACAACCTGTTCCCGGGCTGGCACCAGCAGTTCACGGCTCAGTATATGCTGATCAACAAGGATGAGTGGGCTCGTGCGACTGACGCCCAGAAGGCGCTGGTTGAGGCTTCTTGCACCGCAGCGACCACGCGTGGTCTCGCAGAAGGCGAGTACAAGAACGGCAAGGTTCTGGCCGAGTTCCAGGACAAGGGCGTTCAGGCCGATCAGATCCCCCGCGACGTTCTGCTCAAGCTGAAGGAAGTAACTCAGGAAGTGCTCGAAGAAGAAGCCTCCAAGGATGCTGACTTCAAGCGCGTCTATGAAAGCCAGCAGGAGTTCATGGAATCCTACAAGGTGTGGGACACCCGCGCCTATGTTCCGGCGGATCTGTAA	350
MARPS16_01863	MULTISPECIES: TRAP transporter small permease subunit [Marinobacter]	MTVSDKGSPPDVHASASDAGQFIHHHTEFPTTWLSQFMDGVISAIGKSASWLWIVVTGVIIYAVVGRYAFGMGSVTLEEVQWHLAGAGWLLGLGYTLVTDDHVRVDVIHERLSLRGQAWIELLGLVFLLLPFLGLAVYEMIPYAFSSWAQGETSQAPAGLPYRWILKSILALSFVLLILAALSRLLKVTALLFGFPKPIRIESGDNNKEDAS	ATGACAGTGTCTGATAAAGGCTCACCGCCCGATGTGCATGCATCGGCGTCGGACGCCGGTCAATTTATTCATCATCACACGGAATTCCCGACGACCTGGCTCAGCCAGTTTATGGACGGTGTAATTTCCGCAATAGGCAAGAGTGCTTCCTGGCTCTGGATCGTGGTCACCGGCGTGATCATCTATGCAGTGGTAGGTCGCTATGCCTTTGGCATGGGTTCGGTCACTCTGGAAGAAGTCCAATGGCATCTGGCCGGTGCAGGCTGGTTATTGGGGTTGGGCTATACCCTGGTGACGGATGACCATGTCAGAGTCGATGTGATCCATGAGCGCCTGTCTCTCAGGGGCCAGGCCTGGATCGAACTGCTCGGACTTGTATTCCTGCTGTTACCGTTTCTCGGGCTGGCAGTTTACGAAATGATCCCCTATGCCTTCAGTTCCTGGGCCCAGGGCGAGACCAGCCAAGCGCCTGCCGGGCTTCCTTATCGCTGGATTCTCAAGAGTATCCTGGCACTGTCTTTTGTTCTTCTGATTCTGGCAGCGCTATCCCGTCTGCTGAAAGTCACTGCTCTGCTTTTCGGTTTTCCGAAGCCAATTCGGATCGAGTCCGGGGATAACAATAAAGAGGATGCGTCCTGA	212
MARPS16_01864	TRAP transporter large permease subunit [Marinobacter nauticus]	MELETLFVIGMFLTFGALLMTGFPVAWVLGGTAVIWTVVGVIAVENFGANLWFDYSSSMGLVPERIWKVVNSETLVALPMFIFMGIMLDQSGVAERLMNSMVKLFGAVRGGYAVTVIVIGVLLAATTGIIGASVVLLGMLSLPVMMENKYDKGFAVGTACATGTLGILIPPSIMLVLMADRLAVPDASVGDLFMGAFFPGLMLGAMYVAYAIIRPMLQPHIAPVPEGTEKVTWGIVWEVAKAVVPTAALILGVLGSIFAGIATPTEASGVGALGALLLALMSGRLSMKVLNSSMQQTTRTAAFIFAIFLGATAFSVVLRGLGGDQVIEDALLGLPFGPYGVILTILFGVFLLGFFLDWVEITLIILPLVAPVVQQLGFDLVWFTILFAMCLQTSFLTPPVGFALFYIKGVAPPEIKVTDIYKGVIPFIIIQLVALAIVFLVPEIATWLPSVAYD	ATGGAGCTTGAAACCCTTTTCGTAATCGGCATGTTCCTGACGTTTGGAGCATTGTTGATGACCGGTTTTCCGGTTGCATGGGTGTTGGGTGGCACCGCAGTTATCTGGACCGTTGTCGGTGTAATCGCCGTCGAGAATTTTGGAGCAAATCTGTGGTTTGACTATTCCTCCTCCATGGGGCTCGTGCCCGAGCGGATATGGAAGGTTGTAAACAGCGAGACTCTTGTTGCTCTGCCCATGTTTATTTTCATGGGCATCATGCTTGACCAGTCCGGGGTGGCTGAGCGTTTGATGAACAGTATGGTCAAACTGTTTGGCGCTGTTCGCGGCGGCTATGCGGTAACCGTGATTGTTATCGGCGTACTGCTGGCCGCGACCACGGGTATCATCGGTGCGTCCGTTGTGCTGCTGGGCATGCTATCCCTGCCCGTGATGATGGAGAACAAGTACGACAAGGGATTTGCTGTGGGGACGGCCTGTGCGACTGGAACCCTGGGCATCCTGATTCCTCCGTCCATCATGCTGGTATTGATGGCGGATCGGCTGGCGGTTCCTGACGCGTCAGTTGGCGATCTGTTTATGGGTGCGTTCTTTCCTGGCCTTATGCTGGGGGCCATGTACGTGGCCTACGCCATTATCCGCCCAATGCTGCAACCGCACATTGCGCCGGTGCCCGAGGGTACTGAGAAAGTGACCTGGGGCATCGTCTGGGAAGTGGCAAAGGCCGTTGTGCCGACAGCCGCGTTAATTCTGGGCGTGCTGGGTTCTATCTTTGCCGGAATCGCAACACCAACGGAAGCCTCCGGTGTTGGCGCATTGGGCGCTTTGCTGTTGGCGCTGATGTCGGGTCGCCTGAGCATGAAAGTGCTCAACTCTTCCATGCAGCAGACAACCCGCACGGCGGCGTTCATTTTTGCCATTTTCCTGGGTGCCACGGCGTTCTCTGTCGTCCTCCGGGGGCTGGGTGGTGACCAGGTTATCGAGGACGCTCTGCTGGGACTGCCTTTCGGCCCCTATGGCGTGATTCTTACCATCCTGTTTGGTGTCTTTCTGCTCGGCTTCTTCCTGGATTGGGTTGAGATCACCCTGATCATCCTGCCGTTGGTGGCACCGGTGGTTCAGCAACTGGGCTTTGATCTGGTGTGGTTCACCATCCTCTTCGCCATGTGCCTGCAGACGTCGTTCCTGACGCCACCTGTCGGCTTTGCACTGTTCTACATCAAGGGTGTGGCGCCGCCGGAAATCAAGGTGACCGACATCTACAAGGGCGTCATACCCTTCATCATTATTCAGCTGGTGGCTCTGGCGATTGTCTTCCTGGTGCCCGAAATCGCGACCTGGCTGCCTAGCGTGGCTTACGACTAA	454
MARPS16_01865	3-hydroxybutyrate dehydrogenase [Marinobacter nauticus]	MRLENRIALITGAGRGIGRAIAEHYGREGARVAVADLTLESAQDAVDAIEKAGGTAMALAMDVTDEKAVEQGVAAIVEKWGGLDVALANAGIQHIDPLHKLAFADWRKVMNVHLDGAFLVTRAALKQMYASGGGTMLYMGSVHSLEASPLKAPYVAAKHGMLGLCRAVAKEGAEHGVSSNIICPGFVRTPLVDKQIPEQAKELGISEEEVISKVMLKNTVDGKFTTLEDVAELAVHLAAFPSAALTGQSIVVSHGWHMQ	ATGCGTCTAGAAAACCGGATAGCCCTGATCACAGGGGCGGGGCGCGGAATTGGCCGGGCCATAGCCGAACATTATGGCCGTGAGGGCGCCCGGGTGGCCGTGGCCGACCTCACCCTGGAAAGCGCCCAGGACGCCGTTGATGCCATTGAAAAGGCAGGGGGCACCGCCATGGCCCTGGCCATGGACGTTACGGATGAGAAGGCGGTTGAGCAAGGCGTGGCCGCCATCGTGGAAAAATGGGGTGGCCTCGACGTGGCCCTGGCCAACGCCGGTATCCAGCATATCGACCCATTGCATAAACTGGCCTTTGCCGACTGGCGTAAAGTGATGAATGTTCATCTGGACGGGGCGTTTCTGGTAACGCGAGCAGCCCTCAAACAGATGTACGCCAGTGGGGGCGGGACCATGTTGTATATGGGGTCTGTCCACTCCCTGGAAGCGTCTCCCCTCAAGGCGCCCTACGTGGCGGCGAAGCACGGCATGCTGGGCCTGTGCCGGGCGGTGGCGAAAGAGGGTGCCGAGCATGGTGTGAGTAGTAACATCATCTGCCCCGGTTTTGTCAGAACGCCCTTGGTGGACAAGCAGATCCCGGAGCAGGCCAAGGAGCTGGGCATTTCCGAAGAAGAGGTCATCAGTAAGGTTATGCTGAAGAATACCGTCGATGGCAAATTCACCACCCTGGAAGACGTCGCCGAGCTGGCAGTGCACCTGGCGGCCTTCCCCTCGGCGGCACTGACTGGCCAATCCATTGTGGTCAGTCACGGCTGGCATATGCAGTAA	259	K00019
MARPS16_01866	acetoacetate--CoA ligase [Marinobacter nauticus]	MSNTEQSPVVWSPSQDTLKHCQMGQFQGWLEQQGFGPFADYHALHRWSIENLETFWQKVWDYCGLVCDTPADAVLGKRDMPGAEWFPGMKLNFAANLLRLAEGDHAEREAVVAYCETRPVLRRTYAELKADTGALEAFLRNKGIRQGDRVAGVVTNGYEALVGMLAATSLGAVWSSASPDFGVGAILDRFGQIEPAALIVVNGYGYGGKVFNRQDDFAGLIDGLPSLRCVVSIEQLPGEPAVAGDKVTHWDEALAEGQGQAPSFTPLPPEHPVYILYSSGTTGKPKCIVHGNAGLLVNHAKELMLHGDVGPDDRFLYFTTCGWMMWNWQASALLTGAAVITVDGSPGYPDLNYLWQVVADEKVTHYGTSARFIAGCRKAELAPAKNLDLTALRVVFSTGSPLLPEDYDWIYSDGAPNVLLGSIAGGTDICGCFVGSTPLLSVRRGEIQCRLLGVDAVAYGDDGQPVSGDRGELVCRQPLPSMPVSFWDDPGDERYKDAYFNTFPGVWAHGDFIEFTEHGGAVIYGRSDATLNPGGVRIGTAEIYRQVETVAEVKDSLVVGRQIDGDVEVVLLVVPAEGGTLTEDLQKTLKTRIRQGASPRHVPKHIIQVPDIPYTRSGKKVELAVARLINGSNKADNRDALDNPEALDRIRDCLEEVELLPKG	ATGAGCAACACAGAACAATCACCAGTGGTCTGGTCTCCTTCGCAGGACACACTGAAACACTGCCAGATGGGCCAGTTCCAGGGTTGGCTGGAGCAACAGGGTTTCGGCCCGTTTGCCGATTACCACGCCCTCCACCGGTGGTCCATTGAGAACCTAGAGACCTTCTGGCAAAAGGTATGGGACTACTGTGGCCTGGTATGCGACACGCCAGCCGATGCCGTTCTGGGCAAACGTGATATGCCCGGCGCGGAGTGGTTCCCCGGTATGAAACTCAACTTTGCGGCCAACCTGCTGCGGTTGGCGGAAGGCGACCACGCCGAGCGCGAAGCGGTTGTGGCCTACTGCGAAACCCGCCCGGTACTGCGCCGCACCTACGCTGAATTGAAAGCGGACACCGGTGCCCTGGAAGCCTTCCTGCGCAACAAAGGGATTCGACAGGGTGACCGCGTGGCCGGTGTGGTCACCAATGGTTATGAGGCCCTTGTGGGTATGTTGGCGGCCACCAGCCTGGGCGCCGTCTGGAGTTCCGCGTCACCGGATTTCGGCGTGGGCGCCATCCTTGATCGCTTCGGCCAGATTGAGCCGGCAGCGCTGATCGTGGTCAACGGCTACGGCTATGGCGGCAAGGTCTTCAACCGCCAGGATGACTTCGCCGGCCTGATTGACGGCCTGCCCAGCCTGCGCTGCGTTGTCAGCATCGAACAGCTGCCAGGCGAACCCGCCGTCGCTGGCGACAAGGTCACCCACTGGGATGAGGCCCTTGCCGAGGGACAGGGCCAGGCGCCCTCCTTCACACCGTTGCCACCGGAGCACCCGGTGTACATCCTCTATTCCTCCGGCACCACCGGCAAACCCAAGTGCATCGTGCATGGCAACGCTGGCCTGCTGGTCAACCACGCCAAAGAACTGATGCTCCATGGCGATGTCGGCCCCGACGACCGCTTCCTGTACTTCACCACCTGCGGCTGGATGATGTGGAACTGGCAGGCGTCTGCCCTACTGACTGGCGCGGCCGTCATCACGGTCGACGGCTCACCTGGCTACCCGGACCTGAACTATCTATGGCAGGTGGTGGCCGACGAGAAAGTCACCCATTACGGCACCAGCGCACGGTTCATCGCCGGCTGTCGCAAGGCTGAACTGGCCCCGGCGAAAAACCTGGACCTGACGGCCTTGAGAGTCGTCTTCTCCACTGGCTCGCCCCTGTTGCCGGAAGACTATGACTGGATCTACAGCGACGGCGCCCCCAACGTATTGCTGGGCTCCATCGCCGGCGGCACCGACATCTGCGGCTGCTTTGTGGGTTCCACTCCGCTGTTGTCGGTCCGCCGTGGCGAAATCCAGTGCCGCCTCCTCGGTGTTGACGCCGTGGCCTACGGCGACGACGGCCAGCCCGTCAGTGGCGACCGTGGTGAGCTGGTCTGCAGGCAGCCGCTGCCCTCCATGCCGGTCTCCTTCTGGGACGACCCTGGCGACGAACGCTATAAAGATGCTTACTTCAACACCTTCCCCGGTGTCTGGGCCCACGGCGACTTCATCGAATTCACCGAACACGGTGGCGCCGTTATCTACGGCCGCTCAGACGCCACCCTGAACCCAGGTGGCGTGAGAATCGGCACGGCTGAAATCTACCGCCAGGTGGAAACCGTGGCAGAGGTAAAAGACAGCCTCGTGGTCGGCCGCCAGATCGACGGCGACGTGGAAGTGGTCCTGCTGGTGGTCCCGGCGGAGGGAGGAACCCTCACCGAGGACTTGCAGAAAACCCTCAAAACCCGCATCCGCCAGGGCGCCAGCCCCCGCCATGTGCCCAAGCACATCATCCAGGTGCCGGATATTCCCTACACTCGTAGTGGCAAGAAGGTGGAGCTGGCGGTAGCACGGTTGATCAACGGTTCCAACAAAGCCGACAACCGGGATGCTCTTGACAATCCGGAGGCGTTGGACCGGATTCGTGATTGCCTGGAAGAGGTGGAGTTGTTGCCGAAGGGGTGA	663	K01907
MARPS16_01867	hypothetical protein	MAEPKRHTDVLERVLVVPTSSATLPNPNVRKFRKFLPFHHPVTAFSELLVGSYTKIVTRIGKKMLS	ATGGCGGAGCCCAAGCGCCACACGGACGTGCTTGAGCGTGTTTTGGTTGTCCCCACCTCCAGCGCGACACTCCCAAACCCAAATGTCCGAAAGTTTCGTAAATTCCTGCCTTTTCATCACCCTGTAACGGCTTTTAGCGAACTTTTAGTCGGTTCTTATACTAAGATCGTAACCAGAATTGGCAAAAAAATGCTATCTTAG	66
MARPS16_01868	MULTISPECIES: NADP-dependent isocitrate dehydrogenase [Marinobacter]	MTSSKAKIIYTLTDEAPALATRSLLPILETYAKPAGIEFGTSDISLAARILALFPDYLEEKQQVPDDLKELGDYTKDPEANIIKLPNISASIPQLRAAIKELNDQGYNVPEYKEHPESDEEKEIHARYSKVLGSAVNPVLREGNSDRRAPTAVKAFARKHPHTMGEWSPASRTHVAHMRGGDFYSNEQSLTLDKATNARIVFENAKGKQTVLKSELALQEGEVLDGMFMSCKALRKFFDDCIEDCEKTGVMFSLHVKATMMKISHPIVFGHAVKIFYKELFDKYGELFDELGVNPNNGLSSVTDKIKQLPESKQEQILEDLHACYEHRPEIAMVDSVKGITNLHVPSDVIVDASMPAMIRNSGKMWARDNKLKDTKAVMPESTYATIYQEVINFCKTHGAFDPTTMGTVPNVGLMAQKAEEYGSHDKTFEIKEDGIVRVIAEDGAVLTEHKVEKGDIWRACQTKDLPIRDWVKLAVNRARATGMPALFWLDDERPHDAELIKKVEMYLKEHDTDGLDILIKSPVRAIRWTMERLIRGLDTISVTGNVLRDYLTDLFPILELGTSAKMLSIVPLLNGGGLYETGAGGSAPKHVQQLLQENHLRWDSLGEFLATAVSLEELGEKQNNERARLLGLTLDKATERLLENNQSPSRNTGELDNRGSHFHLARYWAEELANQDDDKDLKDFFAKLSKQLEDNKDKILEEMSVIQGHPADIGGYYHPPAEKVCQIMQPSETFNRILEEARAQVK	ATGACATCATCCAAAGCCAAGATCATTTACACACTGACCGATGAGGCCCCCGCCCTCGCGACACGGTCACTTCTTCCCATCCTCGAAACTTACGCCAAGCCCGCAGGCATCGAGTTCGGCACCAGCGACATCTCGCTTGCTGCCCGTATTCTCGCGCTCTTCCCTGATTACCTGGAAGAAAAGCAACAAGTTCCGGACGACCTCAAAGAGCTGGGTGACTACACCAAGGACCCGGAAGCCAACATCATCAAGCTTCCCAACATCAGTGCCTCAATTCCCCAGCTGCGGGCTGCCATCAAGGAGCTCAATGACCAGGGTTACAACGTTCCCGAGTACAAGGAACACCCTGAGTCTGACGAAGAGAAAGAAATCCATGCCCGCTACTCCAAAGTACTGGGCAGCGCTGTAAACCCGGTGCTGCGTGAAGGTAACTCCGACCGTCGTGCCCCCACAGCAGTCAAGGCCTTTGCCCGCAAACACCCCCACACCATGGGCGAGTGGAGCCCGGCGTCACGCACCCACGTGGCCCACATGCGCGGCGGTGATTTCTACTCCAACGAACAGTCTCTGACACTGGACAAGGCCACCAACGCCCGTATCGTTTTTGAGAACGCCAAGGGTAAGCAGACCGTTCTCAAGAGTGAACTGGCACTGCAGGAAGGCGAAGTGCTGGACGGCATGTTCATGAGCTGCAAAGCACTTCGCAAGTTCTTCGATGATTGCATCGAAGACTGCGAGAAGACCGGCGTGATGTTCTCCCTGCACGTCAAAGCCACGATGATGAAGATCTCCCACCCAATCGTCTTCGGTCACGCGGTAAAGATCTTCTACAAGGAACTGTTCGACAAGTACGGTGAACTGTTCGACGAGCTGGGCGTGAACCCCAACAACGGTCTTTCCAGTGTGACGGACAAAATCAAGCAACTGCCGGAGTCCAAGCAGGAGCAGATTCTGGAAGACCTGCACGCCTGCTATGAGCATCGTCCGGAAATTGCCATGGTAGATTCCGTCAAGGGCATCACCAACCTGCACGTACCCAGCGACGTCATTGTTGATGCCTCCATGCCCGCGATGATCCGTAACTCCGGCAAGATGTGGGCCCGGGACAACAAGCTCAAGGACACCAAAGCGGTGATGCCTGAGAGCACCTACGCCACCATCTACCAGGAAGTGATCAACTTCTGTAAGACCCACGGCGCGTTTGATCCCACCACCATGGGCACGGTGCCGAACGTTGGCCTGATGGCGCAGAAGGCTGAAGAGTACGGCTCCCACGACAAGACCTTTGAAATCAAGGAAGACGGCATCGTTCGTGTCATCGCCGAAGACGGCGCCGTGCTGACCGAGCACAAGGTCGAGAAAGGCGACATCTGGCGCGCCTGCCAGACGAAAGACCTGCCAATCCGCGATTGGGTCAAATTGGCCGTTAACCGTGCCCGCGCCACCGGCATGCCAGCTTTGTTCTGGCTCGACGATGAGCGCCCGCATGACGCCGAGCTGATCAAGAAAGTGGAGATGTACCTCAAGGAGCATGACACTGACGGCCTGGACATCCTCATCAAGTCGCCAGTACGTGCCATTCGCTGGACCATGGAGCGACTGATTCGTGGTCTGGATACCATCTCTGTCACTGGTAACGTCCTGCGCGACTACCTTACCGACCTGTTCCCGATCCTGGAGCTGGGCACCAGTGCCAAGATGCTGTCCATCGTGCCCCTGCTCAACGGCGGCGGCCTTTACGAGACCGGTGCTGGCGGTTCCGCGCCGAAGCACGTTCAGCAACTGCTGCAGGAGAACCACCTGCGCTGGGATTCGCTGGGCGAGTTCCTGGCCACGGCCGTTTCTCTTGAAGAACTGGGCGAGAAACAGAATAACGAACGTGCGCGCCTGCTGGGCCTGACCCTGGACAAAGCCACCGAACGTCTGCTGGAGAACAACCAGTCACCGTCGCGCAACACTGGTGAGCTGGACAACCGCGGCAGCCACTTCCACCTGGCCCGTTACTGGGCGGAGGAACTGGCCAACCAGGATGACGACAAGGATCTGAAGGACTTCTTCGCCAAGCTGTCGAAACAACTGGAAGACAACAAGGACAAGATCCTGGAAGAAATGAGTGTGATTCAGGGCCATCCGGCCGATATCGGTGGTTACTATCACCCACCGGCCGAGAAAGTCTGCCAGATCATGCAGCCCAGCGAGACCTTCAATCGCATTCTTGAAGAGGCTCGTGCACAGGTGAAGTAA	747	K00031
MARPS16_01869	hypothetical protein	MEKIQGRHTPLRRSLWIVGTYLLVGWLWITFSDYLVQHWFPDPETLSRVQTYKGAFFVLVTALVLFLSLIRQFVSDRTLLSLNVRQQEEIRELNQFRESVIERANVWINVLDPGGRVVLWNKAAEDISGYPREEVMGSDEIWQWLYPDEDDRVRIRERADEILRDEGEVVGYETWITTRDGRERRLSWNSRSLRNNAGEITGSIAIGQDITDIREAENTLRWRERQLSTIMDNLPGMAYRCRYDEYWTMLSVSNGCHELTGYEPDELVNNNLISYAELIDEASNEAILRTVESAIVSAEPFSIEYPITRKDGRKIWVWERGRGVEGEGELVLEGIILDISDRKELEEELSELATRDSLTGVLNRREVTRILGEEIARAKRYDRELALLWIDFDHFKTINDDHGHAAGDSVLKAASALLAGSVRSVDSVGRFGGEEFVILLPEMDHREALETAERLRRLVNDAPQPLGNGKTVALTVSIGVSVFPDHGEDADTLCAAADRVMYQAKTDGRNQVVLAPLSKEAHNP	ATGGAGAAGATTCAAGGCCGTCATACGCCGCTACGGCGATCACTATGGATCGTCGGAACCTATCTACTGGTAGGTTGGTTGTGGATTACGTTTTCAGATTATCTGGTGCAGCATTGGTTCCCAGACCCGGAGACACTGAGCCGGGTGCAGACCTACAAAGGGGCGTTCTTCGTTCTGGTGACGGCGCTCGTGCTGTTCCTGTCGTTGATCCGTCAATTCGTGAGTGACCGGACATTGCTGTCTCTGAACGTCCGTCAGCAGGAAGAAATCCGTGAACTGAATCAGTTTCGCGAAAGTGTGATTGAGCGTGCCAACGTCTGGATCAATGTGCTGGATCCGGGGGGGCGGGTCGTGCTCTGGAACAAAGCCGCGGAAGATATCAGTGGCTATCCCAGAGAAGAGGTCATGGGGTCGGACGAAATATGGCAATGGCTGTACCCGGATGAGGATGACCGGGTGCGAATCCGCGAAAGGGCCGATGAGATTCTCCGTGACGAAGGCGAAGTCGTGGGTTACGAAACCTGGATTACGACTCGCGACGGCCGCGAGCGTCGGCTGTCGTGGAATTCACGCAGTCTTCGGAACAACGCTGGCGAAATCACCGGCTCCATTGCCATCGGCCAGGATATTACCGATATCCGCGAGGCCGAGAACACCCTCCGATGGCGTGAACGCCAGCTATCCACGATCATGGACAACCTGCCTGGAATGGCCTACCGCTGCCGGTATGACGAGTACTGGACCATGCTGTCCGTATCCAACGGTTGCCATGAGCTGACTGGTTATGAGCCGGACGAACTGGTGAACAATAACCTGATCAGCTATGCAGAACTCATCGACGAGGCCAGCAACGAAGCCATTCTGCGAACGGTTGAGTCGGCCATCGTCAGCGCCGAGCCGTTCTCCATTGAATACCCGATAACCCGCAAGGATGGCCGCAAAATATGGGTCTGGGAGCGTGGGCGTGGCGTCGAAGGTGAGGGCGAACTGGTACTTGAGGGGATTATTCTCGATATCTCGGATCGCAAGGAACTGGAGGAAGAGCTGTCGGAACTGGCTACCCGTGATTCGCTGACCGGGGTACTGAACCGCCGGGAGGTGACCCGTATACTGGGCGAGGAAATCGCCCGCGCCAAACGTTATGACCGGGAGTTGGCTCTGTTGTGGATCGATTTTGACCACTTCAAGACTATCAATGATGACCACGGCCACGCCGCCGGCGATTCCGTGTTGAAGGCGGCCAGCGCATTGCTGGCAGGGAGCGTTCGGAGTGTGGATAGTGTCGGTCGGTTTGGCGGTGAGGAGTTTGTCATCCTGTTGCCGGAAATGGACCATCGCGAGGCGCTGGAAACCGCAGAACGACTGCGCCGACTGGTGAATGATGCCCCACAGCCTCTGGGCAATGGCAAAACGGTCGCACTGACCGTCAGTATTGGCGTTTCCGTATTTCCCGATCATGGTGAAGACGCTGATACCTTGTGTGCAGCAGCCGATAGGGTCATGTATCAGGCGAAGACCGATGGCCGCAATCAGGTGGTGCTGGCACCCTTGAGCAAGGAAGCCCATAATCCCTGA	524
MARPS16_01870	serine hydrolase domain-containing protein [Marinobacter nauticus]	MNRIARRALHTSAVPNDLASVTHRDKAGEKPELAGVSPELVEAIWHSVERLYRTGVHPGIQLSVRHRGEQILHRAIGHASGNGPHDAVDALKVPMTTETPICYFSASKAVTALLIHILAEQGLVNLMDPVSYYCPEFAEGGKRTITIHQVLSHRGGIPAIPRETPIDVLWNRDEIWRLLCEAKPVEVDGAKVAYHAITGGFVLQRVLEKVTGDTIEAYIDRHLRKPMGMKWFTYGIAPADVDKLAGNYATGPTPRFPVSWIVNRALGGDIRTVERVSNDPRFQEAVIPAGNLCGTAEEMGRFFQMMLNGGVWNGKRICSEMTVRRSIQQFGSLQIDRTMMIPMRFSAGMMLGGNPVGLWGQQSRHAFGHIGLINKLCWADAARDISVSLLNTGIPIIGHHLPALARFVYTVCDRFPLIPENRRPLLAA	ATGAACCGAATTGCCCGCCGTGCGCTCCACACCTCTGCTGTTCCCAATGATCTGGCGTCAGTAACCCACCGAGATAAGGCCGGTGAAAAGCCGGAACTGGCCGGAGTCAGCCCCGAGCTTGTTGAGGCCATCTGGCACAGCGTCGAGCGGTTGTACCGAACCGGAGTGCATCCAGGCATACAGCTGTCGGTCAGGCACCGGGGCGAGCAGATCCTACATCGGGCCATTGGCCATGCCAGCGGCAACGGCCCCCATGACGCCGTGGACGCGCTAAAGGTGCCGATGACCACGGAGACACCTATTTGCTACTTCTCCGCCTCCAAGGCGGTCACCGCCCTGCTCATACACATCCTGGCAGAACAGGGGCTGGTCAACCTGATGGACCCGGTGTCGTATTACTGCCCGGAGTTCGCTGAGGGTGGTAAGCGCACCATCACCATTCACCAGGTGCTGTCCCACCGTGGCGGCATTCCGGCGATTCCCCGGGAAACCCCCATTGATGTGCTCTGGAACAGAGACGAAATCTGGCGCCTGCTGTGTGAGGCGAAGCCGGTGGAGGTGGATGGTGCCAAAGTGGCGTACCACGCCATCACCGGGGGCTTCGTGTTGCAGCGGGTGCTGGAGAAAGTGACCGGCGATACCATCGAGGCGTATATCGACCGACACCTCCGCAAGCCCATGGGGATGAAATGGTTTACCTATGGGATTGCACCCGCAGACGTGGATAAGCTGGCCGGCAACTATGCGACCGGCCCAACGCCGCGCTTTCCGGTATCCTGGATCGTGAATCGGGCGCTGGGAGGCGATATACGCACCGTGGAGCGGGTCTCCAACGATCCCCGCTTTCAGGAGGCGGTTATCCCCGCGGGCAACTTGTGTGGTACCGCCGAGGAAATGGGGCGTTTCTTTCAGATGATGCTCAATGGCGGGGTCTGGAATGGCAAGCGTATTTGCAGCGAGATGACCGTTAGACGTTCCATCCAACAGTTTGGCTCGCTACAGATTGATCGCACCATGATGATCCCCATGCGCTTCAGTGCGGGCATGATGCTTGGAGGCAACCCTGTGGGGCTTTGGGGCCAGCAAAGCAGGCATGCCTTTGGTCACATTGGTCTGATCAACAAGCTGTGCTGGGCCGATGCAGCCCGGGATATTTCCGTCAGCCTGCTCAACACCGGCATTCCCATTATTGGCCACCACCTGCCGGCGCTGGCGCGGTTTGTCTACACTGTGTGCGACCGTTTTCCGTTGATACCGGAAAACCGCAGGCCTCTGTTGGCGGCCTGA	428
MARPS16_01871	hypothetical protein	MNQTSVADTLREYLSLLELLDDAYWEASSIQHKDMLYDIISIFSQEVAEINKLSIMDHHYPYEVITEGIRRVVPKLERLDESREDVIQRTQTLTDFRDILSSVLGILEEQLATL	ATGAACCAGACATCCGTTGCCGACACACTAAGGGAATATCTGTCCCTGCTGGAGCTGCTTGACGATGCGTACTGGGAAGCGAGCTCCATTCAGCACAAGGACATGCTTTACGACATCATCAGCATCTTCAGCCAGGAAGTGGCTGAGATCAACAAGCTCAGCATTATGGACCACCATTACCCCTATGAAGTTATTACGGAAGGAATCCGGCGGGTGGTCCCCAAGCTGGAGCGGCTGGATGAAAGTCGTGAGGATGTGATCCAGCGAACCCAGACGCTCACCGACTTCCGGGATATCCTGTCGTCAGTGCTGGGAATACTGGAGGAACAGCTGGCGACCCTTTAA	114
MARPS16_01872	hypothetical protein [Marinobacter nauticus]	MDKHTQPQPGPEQPRPVKLDHHDSVRSHVCQQVSTEVARLERRIETLRLTKAPHAAIMISTYERMIDRKKGFLKNWDMQGNTGY	ATGGATAAACACACGCAGCCACAGCCCGGGCCGGAGCAGCCACGCCCGGTCAAGCTTGACCATCACGACAGTGTTCGGTCCCACGTTTGCCAGCAGGTCAGTACCGAAGTGGCGCGCCTGGAGCGCCGTATTGAAACCCTCCGACTGACCAAAGCCCCCCACGCTGCCATCATGATCTCAACCTACGAGCGCATGATCGACCGCAAGAAGGGGTTCCTCAAGAACTGGGATATGCAGGGCAATACCGGTTACTGA	84
MARPS16_01873	hypothetical protein [Marinobacter nauticus]	MRHSCIFATVPLFALTLAGCGPDDSSDSNFVNPATSVALTFESFDIQNEDGLPPVLPQTIFYDFYRGVEPADGEDDEGIATQLRERLNTLMGLTPSNDGTRYTSARNPMDFLQHVISSNQVDSFNRGRRLMRDSMNSGDPATYNTPDKNAQIHFTETGGNNGTEPEPDQIWVYPLLDWTSNPQLNKIFRSFQFIARTPDQDDSSPSEIASAFWSGRFANESFSVSGYNRPEYASLSFTGRSLGHGELFQEFIRNKSDTLTFLDTSGITVDGQEPDCIRVKVDYEAAEVRVFTSSGEDPTVEDDETGETSSNPAHCGNQQNGNEAIVYQSVTIDERQ	ATGAGACATTCCTGCATTTTCGCCACCGTTCCCCTGTTTGCCCTGACATTAGCCGGCTGTGGGCCTGATGACTCTTCAGACAGTAATTTCGTCAACCCGGCAACCAGCGTGGCATTAACGTTCGAAAGCTTTGATATCCAGAACGAAGATGGACTGCCACCGGTACTGCCCCAAACCATATTCTACGACTTTTACCGGGGCGTTGAGCCCGCCGACGGGGAGGACGATGAGGGAATAGCAACACAGTTGCGTGAGCGTCTTAATACGCTGATGGGGCTGACACCAAGCAACGATGGTACCCGCTACACCAGTGCCCGCAATCCGATGGACTTCCTGCAACATGTCATTTCATCGAACCAGGTAGACTCATTCAACCGGGGCCGCCGACTGATGCGGGACAGCATGAACAGCGGTGACCCAGCCACCTACAACACACCGGACAAGAACGCGCAGATCCACTTTACCGAGACCGGTGGCAACAATGGAACCGAGCCTGAACCTGACCAGATCTGGGTTTATCCACTACTGGACTGGACCAGTAACCCACAGCTGAACAAGATTTTCCGGTCTTTTCAGTTTATCGCCAGGACGCCCGATCAGGATGACAGTTCACCGTCAGAGATTGCCAGTGCGTTCTGGAGTGGTCGCTTTGCAAATGAAAGCTTCTCAGTGAGCGGTTACAACCGCCCAGAGTATGCTTCTCTGAGTTTTACCGGTCGTTCACTGGGTCACGGAGAGCTTTTTCAGGAGTTCATCAGAAACAAATCAGACACGCTGACATTCCTCGACACATCCGGCATTACTGTTGACGGTCAGGAACCGGACTGCATTCGTGTCAAAGTGGACTATGAGGCCGCGGAAGTGCGCGTTTTTACATCCAGCGGCGAAGACCCGACCGTCGAAGATGACGAAACCGGGGAAACCTCTTCCAATCCGGCACATTGCGGAAACCAGCAAAACGGCAACGAGGCCATTGTTTACCAGTCCGTGACTATCGATGAGCGTCAGTAA	336
MARPS16_01874	response regulator [Marinobacter nauticus]	MQQWECHARWFRFIVLAVLAIIIPASAAAQERCQDGEIVLNSATSSVRDLGSCIWYLEDPDHAVDFNDILGGDTAPFTRHEGGVLNFGYTESAYWARFDVEVGAGAALTDWILELALPLVDEVVLYLVQDGELIEQRRAGYEGDWSGRDLAVPNPTFRLSLEPGSSTRIYLRITNTNTFRLPITLWHPDAYIEKVSVDEAVRGILLGSILAILAYNLFVAVSVRERSNIYYVMYLVSATVFIATEQVHGIQLLENRPALLHKEYLHYQIINTWFWGLLMARSLLETRERSADLDKVIQLCLYAIVATFVLSLFLPYHTAMEWIVLASILLSIILIVVSYLSWRYYNPAARSYFFAWTLALVGFGIYGLTVMGYLPLNMFTSYAPQFGLTAQIILFSFALADRIKQVQGEALGWSQRALANLRRYQSLFDNAIEGVFQMSLDRRFVTANPAMARLMGYTSSRELLDLDPDALETCFADERVRRWVIGQLESRGTVKGIEARYYTRSGEERWATISLHTVYTPDGDPAHLEGTCIDATERHQRQRIEREREQERLEKELARNSAEAKSQFLANMSHEIRTPLAAIIGYGETLLDPDLTEREKHTSAETVVRSGRHLLDLINDILDHSKIDANKLDVDIVSVNLPELLDEIRAFFAPRAREKGLAFHIICEYPLPEKVATDPTRFRQIIINLCGNALKFTEKGSISLNIRCDRQHQALVARVVDTGIGMKPEQLGRLFDPFAQGSAAIARQYGGTGLGLSISRRLAELLGGNISVTSTYGEGSEFELSIATGPLEDVYFLRDASELSQRRRSIPMVTAPRLSGRILLAEDNDVNRRLVSLLVGRTGAELVHVCNGAEALDLALREPFDLILMDIQMPVMNGRDATAAIREAGLNIPVIALTANVMAEDIADYRLAGCNDHLAKPIDKQRFYEVMARYLVVRPESEPDGHRRYYGTILVAEDNKDNRRLVERMLGAQGLEVITVASGDDAVRTALSESVQMVLMDRHMPGLDGVEATRLLRQTGFLRPVIAFTAGDQSETDALMEAGCDGVLNKPIDSQHLLNTLDRFLTESGVPNRHSTEDEDIGHLVERFLDGLASRKVVMEAAAARRDQQRLASEAHQIKGTAGAMGYPDMTRQAGKLEACVNVEDRDWDYVHSQLRALGDMIDRALQGREARL	TTGCAGCAATGGGAATGCCACGCCCGATGGTTCCGTTTCATCGTACTTGCGGTTCTGGCTATTATTATTCCGGCTTCCGCGGCGGCGCAGGAGCGATGCCAGGACGGCGAGATTGTTCTGAACAGCGCCACCAGTAGTGTGCGTGATCTGGGCAGTTGTATCTGGTACCTGGAAGACCCGGACCACGCTGTCGATTTCAACGATATACTGGGTGGCGATACCGCGCCTTTCACCCGCCACGAAGGCGGTGTGCTTAACTTTGGCTATACGGAATCGGCATACTGGGCCAGATTTGATGTCGAGGTAGGAGCTGGCGCAGCACTGACCGACTGGATACTGGAGCTCGCCCTGCCATTGGTGGATGAGGTGGTGCTCTATCTGGTCCAGGATGGTGAGCTGATAGAGCAGCGCCGTGCTGGCTACGAGGGCGACTGGTCCGGGCGTGACCTGGCCGTACCCAACCCCACGTTCCGTTTGTCACTGGAACCAGGAAGCTCAACCCGCATTTATTTGCGCATCACCAATACCAACACTTTCCGCCTGCCGATCACCCTGTGGCACCCCGACGCCTATATTGAGAAGGTATCGGTCGATGAGGCCGTGCGGGGCATCCTGCTTGGCAGCATCCTGGCCATTCTCGCCTACAACCTGTTTGTCGCCGTGTCCGTGCGCGAGCGCAGCAATATCTACTACGTGATGTATCTGGTATCGGCCACGGTATTCATCGCCACCGAGCAGGTGCACGGCATCCAGCTATTGGAGAATCGCCCTGCGCTGCTGCACAAGGAATACCTCCATTACCAGATCATCAATACCTGGTTCTGGGGCCTGTTGATGGCCCGGTCCCTGCTGGAAACCCGTGAGCGGTCGGCGGACCTGGACAAGGTGATCCAGCTTTGCCTGTACGCCATTGTGGCGACCTTTGTGCTATCCCTGTTCCTGCCCTATCACACGGCGATGGAATGGATTGTGTTGGCGTCGATCCTGCTCAGCATCATCCTGATTGTGGTCAGCTACCTGTCCTGGCGCTATTACAACCCGGCAGCGCGCTCCTACTTTTTTGCCTGGACCCTGGCACTGGTTGGTTTCGGTATCTATGGCCTGACCGTGATGGGCTACCTGCCGTTGAACATGTTCACTTCCTATGCACCGCAGTTCGGCCTGACGGCTCAGATCATCCTGTTCTCCTTTGCCCTTGCTGATCGGATCAAACAGGTACAGGGCGAGGCACTGGGCTGGAGCCAGCGAGCGCTGGCCAACCTGCGTCGATACCAGTCGCTGTTCGACAACGCTATAGAGGGCGTGTTCCAGATGTCGCTGGACCGGCGTTTCGTCACCGCCAACCCCGCAATGGCAAGGTTGATGGGCTACACCAGCAGCCGGGAGCTACTGGATCTTGATCCAGACGCCCTGGAGACCTGTTTTGCGGATGAGCGCGTGCGGCGCTGGGTGATTGGGCAGTTGGAATCCCGGGGCACGGTCAAGGGTATCGAGGCGCGGTATTACACCCGTTCCGGTGAAGAGCGCTGGGCCACCATTTCGTTACATACCGTGTATACCCCCGATGGCGATCCCGCTCATCTTGAGGGCACCTGCATTGACGCCACCGAGCGCCACCAGCGCCAGCGTATCGAGCGGGAGCGGGAGCAGGAACGCCTGGAAAAAGAACTGGCCCGCAATTCGGCCGAAGCCAAAAGTCAGTTCCTGGCCAACATGAGCCACGAAATCCGTACACCGCTGGCGGCGATTATCGGTTACGGTGAAACTCTGCTCGATCCTGACCTGACCGAGAGGGAGAAACACACCAGTGCGGAAACGGTGGTGCGTAGTGGCCGTCATCTGCTGGACCTGATCAACGATATTCTGGATCACTCGAAGATCGACGCCAACAAGCTGGATGTGGATATCGTGTCGGTTAATTTGCCGGAACTGCTTGATGAAATCCGCGCTTTCTTCGCACCCAGGGCGCGGGAAAAGGGGCTGGCGTTTCATATCATCTGCGAGTATCCCCTGCCCGAAAAGGTTGCGACGGACCCGACCCGCTTTCGGCAAATTATCATTAATTTATGCGGAAATGCGCTTAAATTCACGGAAAAGGGTTCAATTTCTCTGAATATCCGGTGTGATCGGCAGCATCAGGCGCTGGTGGCCAGGGTGGTGGACACCGGCATTGGCATGAAACCCGAGCAGTTGGGCCGGCTGTTTGATCCGTTCGCCCAGGGTAGCGCCGCGATTGCCCGGCAATACGGGGGAACCGGACTGGGGCTGAGTATTTCCCGTCGGCTTGCGGAATTGCTGGGTGGCAACATATCCGTTACCAGCACCTATGGCGAAGGCAGTGAATTTGAATTATCCATCGCCACCGGCCCATTGGAGGATGTCTACTTCCTACGCGATGCCTCGGAACTGTCGCAACGTCGGCGCAGCATTCCCATGGTGACTGCACCACGGCTTTCCGGCCGTATCCTGCTGGCGGAGGACAACGATGTAAATCGTCGCCTGGTGTCCCTGCTTGTGGGCCGCACGGGCGCTGAACTGGTTCATGTCTGCAATGGCGCTGAAGCACTGGACCTGGCGCTGAGAGAGCCCTTTGATCTGATTTTGATGGACATACAGATGCCGGTGATGAACGGCCGGGATGCTACGGCTGCCATCCGTGAAGCTGGCCTGAATATTCCCGTCATCGCGTTGACGGCGAACGTGATGGCGGAGGATATTGCAGACTATCGACTCGCAGGCTGTAATGACCACTTGGCCAAACCCATCGACAAACAGCGTTTTTACGAAGTTATGGCCAGATATCTGGTGGTGCGGCCGGAGAGTGAACCCGATGGCCACCGGCGCTATTACGGCACGATACTGGTCGCGGAGGACAATAAGGACAACCGTCGTCTGGTGGAGCGCATGCTTGGGGCCCAGGGGTTGGAAGTCATCACCGTTGCCAGTGGTGATGATGCGGTCCGAACGGCGTTGTCCGAGTCGGTGCAGATGGTGCTGATGGACCGCCATATGCCGGGTCTGGACGGTGTGGAGGCTACCCGGTTATTGCGGCAGACAGGCTTCCTCCGGCCGGTTATTGCCTTCACCGCCGGTGACCAGTCGGAAACCGATGCGTTGATGGAAGCCGGGTGCGATGGGGTATTGAACAAGCCCATCGACAGTCAGCATTTGCTGAACACGCTGGACCGTTTCCTGACAGAATCCGGTGTCCCGAACAGGCACTCGACGGAGGATGAAGATATCGGGCACCTGGTCGAACGCTTCCTTGATGGGTTGGCGTCCCGAAAAGTGGTTATGGAAGCCGCAGCCGCGCGTCGTGACCAGCAGAGGCTGGCTTCCGAAGCCCATCAGATCAAAGGCACGGCCGGCGCCATGGGCTACCCTGACATGACGCGGCAGGCGGGGAAACTGGAGGCTTGCGTGAACGTCGAAGACCGTGACTGGGACTACGTTCACAGCCAACTGCGAGCCCTGGGTGACATGATCGACAGGGCATTGCAGGGGCGGGAGGCACGTCTGTGA	1173
MARPS16_01875	MULTISPECIES: hypothetical protein [Marinobacter]	MSENLQQNEQHSLSMMYGTYADILFVLFPFLVISMQRLWDGQLYETLLRPDLSIAAAILAGLAIGKFVLGLVSNRDLGRYKERIVFFIALTLFVVLGPAIILMLSIAGHREVPGFVAFVQPILLIIAISLYTTAVSISNILTRSGGANASSSRTTGDRQNETGEPAPATAQHEPLAIPRRTGGDSL	ATGAGTGAAAACCTCCAGCAAAATGAACAGCACTCGCTGAGTATGATGTATGGCACCTACGCCGACATTCTGTTTGTCCTCTTTCCGTTCCTGGTCATCAGCATGCAACGGTTATGGGATGGCCAGCTTTATGAAACACTGCTAAGGCCTGACCTGAGCATTGCGGCTGCGATACTGGCCGGGCTGGCCATCGGAAAATTCGTGTTGGGGCTGGTCAGCAACCGCGATTTGGGGCGTTACAAGGAGCGCATTGTGTTCTTTATCGCATTGACGCTGTTTGTCGTGCTGGGGCCGGCGATCATCCTCATGCTCAGTATTGCTGGTCATCGTGAAGTACCCGGATTCGTGGCGTTTGTTCAGCCCATCCTGCTGATCATTGCGATTTCGCTCTACACCACGGCCGTCAGTATCAGTAATATTCTGACCCGGTCCGGGGGGGCAAACGCCAGCTCGTCCCGAACGACCGGTGATCGCCAGAACGAGACAGGAGAGCCTGCGCCAGCCACTGCCCAGCATGAGCCGCTGGCCATTCCCCGGCGAACCGGCGGCGATTCCCTTTGA	186
MARPS16_01876	response regulator [Marinobacter nauticus]	MSDMRILVVEDEPVMRERLVDMLYTAGASSVVECPDIASARAAFEADLFQIILLDLGLPDGNGHQLMEEFKAKRKDQHIVLVTADDSIDSIQKAISAGANGYVVKPYSQEKIHDVVNNYAMVHGGDAAMIQGLNRQH	ATGAGTGATATGAGAATTTTGGTGGTGGAAGACGAGCCGGTCATGAGGGAGCGGTTGGTGGACATGCTCTACACCGCTGGCGCAAGCAGCGTGGTTGAGTGTCCGGACATTGCGAGTGCCAGGGCCGCCTTTGAGGCTGACCTCTTCCAGATCATCTTGCTGGACCTGGGACTGCCGGACGGCAATGGTCATCAGTTGATGGAGGAGTTCAAGGCCAAGCGCAAGGACCAGCATATTGTCCTGGTGACAGCGGATGACTCCATCGACAGCATCCAGAAAGCAATCAGTGCCGGGGCCAACGGTTACGTGGTCAAACCCTATTCCCAGGAAAAAATCCACGACGTGGTGAATAACTACGCCATGGTGCACGGCGGCGATGCCGCCATGATACAGGGACTGAACCGCCAGCATTGA	137
MARPS16_01877	MULTISPECIES: hypothetical protein [Marinobacter]	MKRHPTKAANQPASSRTGPIRRPEKLPLLDAICKKLNQRVNLDDEQRVLGLYERGWIFKGILGNLNDGEARYVRALATRYGSWIARQVA	ATGAAGAGACATCCGACAAAAGCAGCAAACCAGCCGGCAAGCAGCCGCACCGGACCTATTCGGCGCCCGGAAAAGCTGCCGCTGCTGGATGCCATCTGCAAAAAACTGAACCAGCGCGTCAACCTGGATGACGAACAACGGGTGCTGGGGCTGTATGAGCGAGGCTGGATATTCAAGGGTATTCTGGGCAATCTGAACGATGGCGAAGCACGATACGTGCGTGCTCTTGCCACTCGATACGGTTCCTGGATCGCCCGCCAGGTGGCGTAA	89
MARPS16_01878	hypothetical protein	MIASRPRVCRGLPKHSAPCKAMGTRYTDDSTETDMPGERCRKRLMTMLQKYQYLMIDAIAHRKGEACAHSMVNDI	ATGATCGCTTCGCGGCCCCGCGTCTGTAGGGGTTTGCCGAAGCATTCTGCCCCTTGCAAAGCCATGGGCACGCGATACACTGATGACAGTACCGAAACCGATATGCCCGGCGAACGATGCCGGAAAAGGCTGATGACGATGCTTCAGAAATACCAGTACCTGATGATTGACGCGATTGCGCACCGCAAGGGTGAGGCCTGTGCGCACTCCATGGTGAACGACATCTAA	75
MARPS16_01879	hypothetical protein	MQCIVRNQRLKPSKMSEENGSATNRLQSHAIVEVLLILALAVYLFIARSQVVGDNFSFTVIGAALMVLVTYWTLNTLRDGLEVLALKVTRSPRPQGK	ATGCAATGTATCGTCAGAAATCAGAGGTTGAAACCCAGTAAGATGTCCGAAGAAAACGGATCTGCAACAAACCGGTTACAGTCACACGCCATTGTCGAAGTGCTGCTTATCCTGGCGCTTGCCGTTTACCTGTTCATTGCCCGCAGCCAGGTGGTGGGTGATAATTTTTCCTTTACCGTCATTGGGGCGGCGCTGATGGTGTTGGTGACCTACTGGACACTGAACACCTTGCGTGATGGCCTCGAAGTCCTCGCCCTCAAGGTGACTCGAAGTCCTCGTCCCCAAGGTAAATAG	97
MARPS16_01880	MULTISPECIES: hypothetical protein [Marinobacter]	MRTRTSPAFIDFEASSLDLIASYPIEVGICLPDGTLHSWLIQPHVLWQDWSESAEQVHGITRETLETEGTPVSEVAAHLNQLLSGQVFCDAWTFDSFWLHRLFRAANTRADFQLESISMLLDANQVRHWSASRQQVIKRLGLPVHRAANDALILHRTWEEIQLFAADDEPLHGRSRQV	ATGAGAACCAGAACCAGCCCAGCCTTTATTGACTTCGAGGCCTCCAGCCTCGATCTGATCGCCAGCTATCCGATCGAGGTGGGCATATGCTTGCCCGACGGCACCTTGCACAGCTGGCTGATACAACCCCATGTACTTTGGCAGGACTGGTCAGAAAGTGCCGAGCAGGTTCACGGAATCACCCGGGAAACCCTGGAAACGGAGGGTACACCGGTGTCGGAGGTTGCGGCACACCTGAACCAGCTGCTCTCGGGGCAGGTATTCTGCGATGCCTGGACGTTTGACAGCTTCTGGCTTCATCGCCTGTTTCGAGCCGCCAACACCCGCGCCGACTTTCAACTGGAATCCATTTCCATGTTGCTGGATGCCAATCAGGTAAGGCACTGGTCGGCATCGCGTCAGCAGGTTATCAAGCGTCTGGGGTTGCCCGTGCACAGGGCGGCAAACGACGCGCTTATCCTCCACAGAACCTGGGAAGAGATCCAACTGTTCGCTGCGGACGACGAACCGCTTCACGGACGCAGCCGGCAGGTCTGA	178
MARPS16_01881	7-cyano-7-deazaguanine synthase QueC [Marinobacter nauticus]	MTETVVVIYSGGMDSFTLLHLARARGYKVHALSFDYGQRHVRELECARQVCEELSVPHKVIDIRALSEVMAGSALTDAVDVPEGHYEEDNMKATVVPNRNMILLSLATGYAVTAGAVAVWYGAHGGDHAIYPDCRPEFVEKMDAVCQVANYEPVKIEAPFMGSDKGAILAEGLKLGLDYGKTWTCYNGRDRACGVCGSCVERLEAFAANGVSDPLRYEVET	ATGACCGAAACCGTCGTTGTAATCTACTCTGGGGGAATGGATTCGTTCACCCTGCTCCACCTTGCCCGTGCCCGAGGGTATAAGGTTCATGCCCTGTCGTTTGACTACGGCCAGCGGCACGTTCGCGAACTGGAATGCGCCCGCCAGGTGTGCGAAGAATTATCGGTGCCGCACAAGGTGATCGATATTCGTGCGCTCAGTGAAGTCATGGCCGGATCGGCCCTGACGGACGCAGTGGACGTGCCCGAGGGGCACTACGAAGAAGACAACATGAAGGCCACCGTGGTGCCCAACCGCAACATGATTCTGTTGTCGCTGGCCACCGGCTATGCGGTTACCGCCGGTGCTGTTGCTGTTTGGTACGGCGCCCATGGCGGCGATCACGCGATCTATCCGGACTGTCGACCGGAGTTCGTGGAGAAAATGGACGCCGTCTGTCAGGTGGCGAACTATGAGCCGGTGAAAATAGAAGCGCCCTTCATGGGCTCGGACAAGGGGGCCATCCTGGCCGAGGGCCTGAAGTTGGGGCTCGATTACGGCAAAACCTGGACCTGCTACAACGGCCGGGACCGAGCCTGTGGCGTTTGTGGCTCCTGCGTGGAGCGCCTGGAGGCGTTTGCCGCCAACGGCGTTTCAGATCCCTTGCGGTATGAGGTGGAAACCTGA	221	K06920
MARPS16_01882	7-carboxy-7-deazaguanine synthase [Marinobacter nauticus]	MYRVKEAFYTLQGEGAQAGRAAVFCRFSKCNLWTGREKDRANAVCSFCDTDFVGTDGQNGGQFETADALAAHIRRLWPDAPGQPYVVCTGGEPLLQLDDKLVDAFHRAGFEVGVETNGTLPAPSGIDWLCVSPKADAPVVLRQCDELKVVYPQPLAMPERFTDINASHYFLSPMASPTVSEGETDPVKQSNTRKATDYCLTHPQWRLTLQMHKIIGID	ATGTATCGGGTAAAGGAAGCGTTCTATACATTGCAGGGAGAGGGTGCCCAGGCCGGGCGGGCAGCGGTGTTTTGCCGCTTCAGCAAGTGCAATCTCTGGACTGGCCGTGAAAAGGACCGGGCCAATGCCGTATGCAGCTTCTGCGATACCGACTTCGTAGGTACCGATGGTCAGAACGGCGGCCAGTTTGAAACCGCGGATGCGCTGGCGGCGCATATTCGTCGCCTTTGGCCGGATGCGCCTGGGCAACCCTATGTGGTGTGCACGGGTGGTGAGCCACTACTGCAACTGGATGACAAGCTGGTGGATGCCTTTCACCGGGCCGGCTTTGAAGTGGGCGTGGAAACCAACGGCACACTGCCGGCACCGTCCGGTATTGACTGGTTGTGTGTGAGCCCCAAGGCGGACGCGCCGGTGGTATTGCGCCAGTGTGACGAGCTGAAAGTGGTGTACCCTCAGCCCCTGGCGATGCCGGAGCGTTTCACCGACATTAACGCTAGCCACTATTTCCTTTCGCCAATGGCGTCGCCGACTGTCTCAGAGGGTGAGACTGACCCCGTCAAGCAAAGTAACACCCGCAAAGCCACGGATTACTGCCTGACCCACCCGCAGTGGCGGTTGACCCTGCAGATGCACAAGATCATAGGCATCGACTGA	218	K10026
MARPS16_01883	MULTISPECIES: AraC family transcriptional regulator [Marinobacter]	MRASVSTTQDLGMPAIYLHLLAELLSTIGVDEKALLKRVGLDPVRLQSTDLRVSQSQASEFVTRAIIESGEPGLGIMLARELRLPLHGALGTAVMSSRTLAEALDLMTRYLTLRAPHLHVKRRQQDGQSIYAISCGIDLGPLQGFIMDAMLFGCASMGAQLTGSPVAGSSIQRRGPEPAYFHRFRQQIPIPVVYGAGEDAIVIPDPQLALPIRFSDDQLAASSKAQCEEALRLLTEDAGFACRVRRVIETSHPFPPKLARVATTLFVSERTLKRRLQAEEASFQHLVDQVRLERAGELLQQTAMNLSQIADALGYADAANFTRAFKRWTGQSPSQYRNQESLPTTTSIKRTPTSAMA	ATGCGCGCCTCAGTATCTACCACTCAGGATCTGGGCATGCCGGCCATTTACCTGCACTTGCTGGCGGAGTTGCTTAGTACCATCGGCGTCGATGAAAAAGCGCTGCTCAAGCGTGTCGGCCTAGACCCGGTGCGCCTGCAGTCAACCGATTTAAGAGTCAGTCAGTCACAGGCCAGCGAGTTCGTGACCCGAGCCATCATCGAAAGCGGCGAGCCCGGGCTCGGCATCATGTTGGCCCGGGAGCTTCGACTGCCACTGCACGGAGCCCTGGGCACCGCGGTCATGAGCAGCCGCACGCTGGCAGAGGCTCTGGACCTGATGACGCGATACCTGACCCTGCGCGCCCCGCACCTGCACGTCAAGCGCCGACAGCAGGATGGCCAGTCTATCTACGCCATCTCGTGTGGCATTGATCTGGGCCCATTGCAGGGCTTTATCATGGACGCCATGCTGTTCGGCTGCGCGTCCATGGGAGCACAGCTAACAGGCTCACCGGTCGCCGGCTCGTCGATTCAGCGACGCGGACCGGAACCGGCCTACTTCCATCGCTTTCGCCAGCAAATCCCCATCCCCGTGGTGTACGGCGCTGGCGAAGATGCGATTGTTATTCCCGATCCGCAGCTGGCATTGCCCATCCGCTTCTCTGACGATCAGTTGGCCGCCTCCTCGAAAGCCCAGTGTGAGGAGGCCTTACGCCTTCTAACGGAAGATGCCGGCTTTGCCTGTCGGGTCAGGCGGGTGATTGAAACCAGTCACCCGTTCCCGCCGAAACTGGCCAGGGTAGCCACAACGCTGTTTGTGTCGGAGCGCACCCTGAAACGGCGTTTACAGGCGGAAGAAGCCAGTTTTCAGCACCTGGTGGATCAGGTGCGACTGGAAAGAGCGGGGGAGTTGCTGCAGCAAACTGCCATGAACCTGAGCCAGATTGCCGACGCCCTGGGCTACGCCGACGCCGCCAACTTTACCAGGGCGTTCAAGCGCTGGACCGGACAGAGCCCCAGCCAGTACCGAAACCAGGAGTCATTGCCAACAACAACGTCGATCAAGAGAACACCAACCAGTGCGATGGCCTGA	357
MARPS16_01884	alpha/beta fold hydrolase [Marinobacter nauticus]	MKIPTPNLWPAARTSQRWLVQAKRRETVIDGHRMVYLEKGTPAGDQPTVILMHGFAAMKENWALWLQRLPEHWHILVPDLPGLGESEYRSDADYGYEAQASRLEAWIDTLATNNLHLVGSSMGGAIATVLAHKMTPAPASLTVLNSAGIPEHTNVDLDAPFESDRDAILIPRDWAGVYRMFNSVGTGRPTAMGVAMTGLLGPDLLQRTASLRHIFNDMLADALAPARYLGPNTPPLQVQWGDRDVITPTRCVDWYRKVTPQADIHVFRRVGHLPMLENPGRSARKLAAFIDRHSAGGQLC	GTGAAAATACCCACTCCAAACTTATGGCCTGCCGCCCGCACCAGTCAGCGATGGCTGGTACAGGCAAAACGTCGTGAAACCGTGATCGATGGCCACCGCATGGTGTATCTGGAAAAAGGGACCCCTGCCGGGGACCAACCCACCGTTATACTGATGCACGGTTTTGCCGCCATGAAAGAGAACTGGGCGCTCTGGCTGCAGCGGCTGCCCGAACACTGGCACATTCTGGTTCCGGACCTGCCAGGGCTTGGAGAAAGCGAGTACCGTTCGGACGCCGATTACGGCTACGAGGCCCAGGCGTCAAGACTGGAAGCCTGGATCGATACTCTGGCCACCAACAACCTTCACCTGGTCGGCAGCTCCATGGGGGGGGCCATTGCCACCGTCCTCGCTCACAAAATGACGCCCGCACCCGCTTCCCTGACGGTGCTGAACAGCGCCGGCATACCCGAACATACAAACGTGGACCTCGATGCCCCCTTCGAGTCCGACCGCGACGCCATTCTGATTCCCCGGGACTGGGCCGGTGTCTACCGGATGTTCAATAGCGTCGGCACTGGCAGGCCAACGGCTATGGGCGTCGCCATGACGGGGCTCCTGGGGCCGGACCTGCTGCAACGAACCGCGTCCTTGCGTCACATTTTCAACGATATGCTCGCCGACGCATTGGCACCAGCACGCTACCTTGGCCCCAACACACCTCCCCTTCAGGTCCAGTGGGGGGACCGGGACGTGATCACGCCCACACGCTGTGTGGACTGGTATCGAAAGGTGACGCCCCAGGCCGATATCCACGTGTTCCGGCGGGTAGGCCATCTTCCCATGCTGGAGAATCCCGGTCGCTCAGCCCGTAAACTGGCAGCCTTCATCGACCGCCACTCAGCGGGCGGCCAGCTCTGTTAA	300
MARPS16_01885	ExeM/NucH family extracellular endonuclease [Marinobacter nauticus]	MITTNPFLFWRLALTLLIGLPAVAAGDCGTGVIPVSRIQGTGDHSSFAGQTVSVEGIITMDARQRGGFRGFYLQQADGETDNDPQSSEALFVYTHRTDGQHGDRVHVSGRVKEFHGLTELTDITSITRCGNGRLPEPVSVTLPWQDGEPPEYLENMRINVAGKLTVINHYNLARYGELTLAAKPQTMATEILEPGPGAQSRHRWQAINRLLLDDGLGARNPRPIPWPGPQLSANNTVRTGDKVSGLTGILDFRFGAWRLQPQSTPAFSPANPRAPAPERPESATLRVVTLNLGNFFNGDGRGGGFPAARGARSATQFEQQKARLVAALTAPNPDIIAVTEMENDGYDGDSAIAELAGALGSHWRYVGTSDNTGSDAIRTDLLYRSDRVVAEGSPSRLTTTPFDRRGRPPVAQVFRLIHSDRALRVVVPHLKSKACRGASGQNRDQDDGQGCYNHSREQATRAIIRWTNALPHPNGLSGTLITGDMNAYARETPLQLLEAAGFINAVRHIHGCTDTTCKHTSYSYHGRSGTLDYSLVSKRLLPRIVDARTWSINSDEPRALGYKGPVTVPTGQPWRSSDHNPVITDLSL	GTGATCACAACCAACCCTTTCCTGTTCTGGCGCCTTGCCCTCACCCTGCTCATAGGCCTGCCCGCTGTCGCGGCAGGGGATTGTGGTACCGGGGTTATCCCGGTTTCCCGCATTCAGGGCACGGGCGATCATTCCTCTTTCGCCGGCCAGACCGTTTCCGTTGAGGGCATCATAACCATGGATGCTCGCCAACGAGGCGGCTTCCGCGGTTTTTATCTGCAACAAGCCGATGGCGAAACGGACAACGATCCGCAAAGCTCCGAGGCCCTGTTTGTTTACACCCATCGCACCGACGGACAGCACGGGGATAGGGTGCATGTCTCAGGGCGGGTGAAAGAGTTCCATGGCCTGACCGAGCTCACCGATATTACCTCCATCACCCGTTGCGGGAATGGCCGTCTGCCTGAGCCTGTCTCCGTCACGCTGCCGTGGCAGGATGGCGAACCTCCGGAATACCTGGAAAACATGCGGATCAACGTCGCCGGCAAGCTAACGGTGATCAATCACTATAACCTGGCCCGTTACGGTGAACTCACCCTCGCGGCAAAGCCTCAGACGATGGCCACGGAAATCCTGGAACCAGGGCCGGGCGCTCAATCGCGCCACAGGTGGCAGGCGATCAACCGACTGTTGCTGGATGACGGCCTGGGGGCGCGCAACCCGCGCCCGATTCCCTGGCCTGGGCCACAACTGTCCGCAAACAACACGGTTCGCACCGGCGACAAGGTCAGCGGGTTAACAGGCATACTGGATTTTCGGTTCGGCGCCTGGCGACTGCAGCCGCAATCAACGCCGGCGTTCAGCCCCGCCAATCCACGCGCACCAGCACCCGAGCGACCGGAGTCGGCCACGCTCAGGGTGGTCACACTCAATCTTGGCAATTTTTTCAATGGCGATGGCCGTGGCGGCGGTTTTCCGGCAGCTCGGGGGGCCCGATCCGCCACTCAGTTTGAGCAACAGAAAGCACGGCTGGTTGCCGCGCTGACGGCGCCGAACCCGGACATCATCGCTGTCACAGAAATGGAAAACGACGGCTATGACGGCGACAGCGCCATTGCCGAATTGGCCGGCGCCTTGGGTTCACACTGGCGCTACGTGGGAACAAGCGACAACACTGGCAGTGATGCCATACGCACCGATCTGCTGTACCGCAGCGACCGTGTGGTCGCGGAAGGCTCTCCCAGCCGCCTGACAACAACACCATTTGATCGTCGTGGCCGGCCACCAGTCGCTCAGGTATTCCGCCTCATTCACAGTGATCGAGCCCTGAGGGTTGTCGTTCCTCACTTGAAATCAAAGGCCTGCCGTGGCGCCAGTGGTCAGAACCGGGATCAGGACGACGGCCAGGGCTGCTACAATCACAGCCGCGAACAAGCGACCCGGGCCATTATCCGCTGGACCAATGCCCTGCCGCACCCGAATGGCCTGTCCGGCACCCTGATCACCGGGGATATGAACGCCTACGCCCGGGAGACGCCGCTGCAACTGCTGGAAGCGGCAGGCTTTATCAACGCCGTTCGTCACATCCACGGCTGCACCGACACCACCTGTAAGCACACCAGCTATAGCTATCACGGCCGTAGCGGAACCCTGGACTACAGCCTGGTCTCGAAAAGGCTGCTCCCACGGATCGTCGATGCCCGCACCTGGTCGATAAATTCCGATGAACCCCGGGCGCTGGGCTACAAGGGGCCGGTTACCGTACCCACCGGCCAGCCCTGGCGCTCATCGGACCACAACCCGGTCATCACCGACCTGTCACTCTGA	588	K07004
MARPS16_01886	WYL domain-containing protein [Marinobacter nauticus]	MKKTDWPIRWDLLLRYRLIEIIALWEGRLTTNHICHSFGIGRQQASKDINTYLRELAPDNLVYDRHLKGYVPSSSFRPVVTAGNASEYQDLLARQDALSDTFESLNISLPDSTIVRGPERVVKPEVMRAAVAAARHGRVMKAEYASLSPAGVSQRTLEPHTLVCVGQNWHLRAWCDANREFRDFALSRFRGKPETTRQRSRHTIQHDDDWNRQVSLVMMPDSRLNKAQQDIVATDYGMVSNRLELTIRAALAPYVLSRLGLGSDSQHPDPMVQQLELANEEQLGIAESARERAIKAVAGLC	ATGAAAAAGACGGACTGGCCCATTCGATGGGATCTGTTGCTTCGCTACCGGCTGATTGAAATCATCGCCCTATGGGAAGGACGGCTCACCACCAATCATATCTGCCACAGTTTCGGCATTGGGCGACAGCAGGCTTCCAAGGATATCAACACCTACCTGCGGGAACTGGCGCCGGACAATCTGGTTTACGATCGCCACCTTAAAGGCTATGTGCCATCGTCCAGTTTCCGGCCGGTGGTCACCGCCGGCAACGCCAGTGAATACCAGGATCTTCTGGCTCGCCAGGACGCCCTCAGTGACACCTTTGAATCGCTTAATATCAGCCTGCCTGATAGCACCATCGTCCGTGGCCCGGAACGGGTTGTTAAGCCGGAAGTCATGCGTGCCGCAGTTGCAGCAGCTCGCCACGGCCGGGTGATGAAGGCAGAGTATGCCTCCCTAAGCCCCGCTGGCGTTTCCCAGCGCACTCTGGAACCCCACACTCTGGTGTGTGTCGGCCAGAACTGGCACCTCCGTGCCTGGTGCGACGCCAACCGGGAATTTCGGGACTTCGCCCTCAGCCGTTTCCGCGGCAAGCCGGAAACCACCCGGCAACGCAGCCGTCACACCATCCAGCATGATGATGACTGGAACCGTCAAGTCTCACTGGTGATGATGCCTGATAGCCGTTTGAACAAGGCACAGCAGGATATTGTTGCCACCGATTACGGCATGGTCAGCAACCGGCTCGAACTCACCATTCGCGCGGCCCTTGCACCCTACGTACTGTCCCGGCTCGGCCTGGGTTCAGACAGCCAGCACCCGGACCCAATGGTCCAGCAGCTGGAACTGGCCAACGAAGAGCAGCTGGGCATTGCCGAGTCGGCTCGCGAACGGGCTATTAAAGCAGTAGCGGGGCTCTGCTAG	301
MARPS16_01887	MFS transporter [Marinobacter nauticus]	MTRMVTSLSALILSIVLLVSGNAFLMTLLGVRLSIEAVSPNIIGWILVCYSIGFVLGTLYVHLIIGRVGHIRAFAVFAAMAAVCALLYPMAVSEVFWAILRALSGFSVAGVLVVIESWFSSRATNANRGALFAVYQIVFYLSAAGGQLLINVGEPSSFIPFSLAAVLLTLALIPLSLTRMDAPVIEQSERLSFFTLARESFTGVSGALICGVMIGSFYALGPVYATLVGLEVSRVSTFMASAIVAAMLLAWPLGLVCDRFDRRRVMFWVAVTAGTAAVMVGILGAERMWLLTLLVGLFTGLSATLYPIAVAITNDRMESNRIVAASATLLLSYGVGSVIGPIVMAELVGMLGPRGLFFGNAGFLVVLAVITSYRISHTDDVPVAEQEHFIPAMPETSPVLTEIDPRNEEFHESPTAQELHQDPSRTG	ATGACCCGAATGGTCACCTCGCTTTCAGCCCTGATCCTCAGTATTGTCCTGCTGGTCAGTGGCAACGCCTTTCTGATGACTCTGTTGGGTGTGCGACTGAGTATTGAAGCGGTCTCGCCGAACATTATCGGCTGGATCCTGGTGTGTTACTCCATTGGCTTCGTGTTGGGTACGCTCTACGTCCATCTGATCATTGGCCGTGTCGGGCATATTCGGGCTTTCGCGGTCTTTGCTGCCATGGCGGCGGTGTGCGCCCTGCTGTATCCCATGGCGGTGTCCGAGGTGTTCTGGGCCATTTTGCGTGCCTTGTCGGGCTTCAGTGTGGCCGGCGTTCTGGTGGTGATTGAGAGCTGGTTCAGCAGTCGCGCCACCAACGCTAACCGGGGCGCCCTTTTCGCGGTTTACCAGATCGTGTTCTACCTCTCCGCCGCCGGTGGCCAGTTGCTGATCAACGTCGGTGAGCCGTCTTCGTTCATACCGTTTTCGCTCGCCGCTGTCCTGTTGACGCTGGCGCTGATTCCATTGTCATTGACGCGGATGGATGCTCCGGTGATCGAGCAGTCCGAGCGACTGTCATTCTTCACCCTGGCGCGTGAGTCTTTCACCGGGGTATCCGGTGCGCTGATCTGCGGCGTCATGATCGGTTCTTTTTATGCGCTCGGCCCGGTCTACGCCACCCTGGTGGGTCTGGAAGTCAGCCGGGTGTCCACTTTCATGGCCAGTGCCATTGTCGCGGCCATGCTCCTGGCCTGGCCGCTGGGGCTGGTGTGTGACCGGTTTGACCGGCGCCGCGTCATGTTCTGGGTGGCGGTAACAGCGGGCACTGCAGCGGTGATGGTTGGCATCCTTGGAGCTGAACGGATGTGGCTGCTGACCCTCCTGGTCGGCCTGTTTACCGGCCTCTCGGCAACGCTGTATCCAATCGCGGTTGCGATTACCAACGACCGGATGGAGAGCAATCGTATCGTGGCTGCCAGCGCGACACTGTTGCTGAGCTATGGCGTGGGGAGTGTGATTGGCCCCATTGTCATGGCCGAGTTGGTAGGCATGTTGGGCCCCAGGGGACTGTTCTTCGGTAATGCCGGGTTCCTGGTGGTACTGGCGGTTATTACCAGCTATCGCATCAGCCACACCGACGACGTGCCGGTAGCGGAGCAGGAACACTTCATCCCTGCCATGCCTGAGACCTCGCCGGTGCTGACGGAAATCGACCCCCGCAACGAGGAGTTTCACGAGTCACCAACGGCTCAGGAGCTTCACCAAGACCCAAGCAGGACCGGCTGA	427
MARPS16_01888	MULTISPECIES: MarR family transcriptional regulator [Marinobacter]	MRDQFPFAVARVTRRWRKLLDERLKDLGVTQARWTTMVYLQQGGEGLTQRELARLMAIENPTLVRLLDSLEQQGLIERRPCPNDRRARRLHLTKDGTEFMNVLTERAARLRDEMLDGISDRDIEGAVKVFHRILENAERQR	ATGAGAGATCAGTTTCCCTTTGCCGTCGCCCGGGTTACCCGTCGCTGGCGCAAATTGCTGGATGAACGCCTTAAGGATCTGGGTGTCACCCAGGCTCGTTGGACCACCATGGTCTACCTGCAACAAGGGGGAGAAGGGCTGACCCAGCGTGAACTCGCCCGCCTGATGGCCATTGAGAATCCGACGCTGGTGCGGTTGCTGGACAGCCTGGAACAGCAGGGCCTGATCGAGCGCCGCCCCTGTCCCAACGATCGTCGTGCCCGCCGTCTTCACCTCACCAAGGACGGAACCGAGTTCATGAACGTCCTGACCGAGCGCGCAGCGCGCCTGCGTGACGAGATGCTGGACGGTATCAGCGACCGGGATATCGAAGGTGCCGTCAAGGTATTCCACAGGATCCTGGAGAATGCAGAGCGGCAACGGTAA	141	K06075
MARPS16_01889	MDR family MFS transporter [Marinobacter nauticus]	MLGTMATVLSATVVNVALHDIMLEFGIRQGQVHWLATGFIAAMTTTMLASSWLLDHFGVRKTLATAMFLFTVISLLGGFATSPEQLIAARIGQGAMAGLMQPMGMYLVFRIFPRNRRGQAMGIYGMGVILAPALGPVLGGFLVDQLDWRYVMFAPVPVTLAGVFMAWRFLPLPVSRPAPYRFDFPGLVLLGAAIGLSLDTLNRLQELAGQEARIAIEGAVAVIALVLFVIRERRARHPLVNIELLRNPAFVYANVGAMALGLALFGSTYLVPLFVQTALEFTATEAGLLMLPAGIVLGMTFPLAGRLADRLSARKLVIFGIVLFAMSAMLFAVSDIELAFGWLALWTVLGRIGIGFMLPALSTGALNPLAPEQLGAGSSTINFTRQLGGAFGVNIVALTIEFGDHSGGIPTIGAFHSAWWLVAVFVAMAAIPVWKMRV	ATGCTGGGCACGATGGCAACGGTGCTCAGCGCAACCGTGGTCAATGTTGCCCTGCACGACATCATGCTGGAATTCGGCATCCGGCAGGGCCAGGTGCACTGGCTGGCTACCGGGTTCATCGCGGCCATGACCACCACCATGCTGGCCTCCTCGTGGCTGCTGGATCACTTTGGAGTGCGCAAGACCCTGGCGACGGCCATGTTCCTGTTCACGGTGATCTCGCTTCTTGGTGGTTTTGCCACCTCCCCGGAACAGTTGATTGCCGCCCGCATTGGCCAGGGTGCCATGGCGGGGCTCATGCAGCCCATGGGTATGTATCTGGTGTTCCGGATCTTCCCCCGCAACCGTCGTGGGCAGGCCATGGGTATCTACGGCATGGGTGTGATTCTCGCTCCAGCCCTGGGCCCGGTTCTCGGGGGCTTCCTGGTGGATCAGTTGGACTGGCGCTATGTGATGTTCGCCCCCGTGCCCGTCACCCTGGCCGGGGTGTTTATGGCATGGCGCTTTCTGCCGCTGCCGGTCTCCCGCCCGGCCCCCTACCGTTTTGACTTTCCTGGGTTGGTGCTCCTGGGCGCTGCCATCGGTCTGTCGCTGGACACCCTCAACCGGCTGCAGGAGCTGGCGGGACAGGAAGCACGAATTGCGATCGAGGGCGCTGTTGCGGTCATCGCACTGGTGCTGTTTGTGATTCGTGAGCGACGCGCCCGACATCCATTGGTGAACATAGAGCTTCTACGCAATCCGGCCTTCGTTTACGCCAACGTGGGCGCCATGGCGTTGGGGCTCGCCTTGTTTGGCTCCACCTACCTGGTACCCCTGTTTGTGCAGACGGCCCTGGAATTCACCGCCACCGAAGCCGGTTTGCTGATGTTGCCCGCAGGCATTGTGCTGGGCATGACCTTTCCATTGGCCGGGAGACTGGCGGACCGCCTGAGCGCCCGTAAGCTGGTGATATTCGGCATTGTCCTGTTCGCCATGTCGGCCATGTTGTTTGCGGTATCGGACATTGAGCTCGCCTTTGGCTGGCTGGCGCTATGGACCGTGTTGGGGCGAATCGGTATCGGCTTCATGCTGCCGGCTCTCTCAACGGGTGCCCTGAATCCACTGGCGCCGGAGCAACTCGGTGCCGGTTCGAGCACCATTAACTTTACCCGCCAGCTGGGTGGGGCCTTTGGCGTCAATATCGTGGCCCTGACCATTGAATTTGGTGACCACAGTGGCGGCATCCCCACCATCGGGGCATTTCATTCAGCCTGGTGGCTGGTGGCTGTATTCGTGGCGATGGCGGCCATTCCAGTGTGGAAAATGCGCGTATAG	438	K03446
MARPS16_01890	TMEM165/GDT1 family protein [Marinobacter nauticus]	MDAFLASTFAVAIAEIGDKTQLLSLFLVARYAKRAPIILGILVATLLNHALSALLGAWIAEWIPQAWLPWILATSFVAIALWLLIPDKDDNGDSAFLGMGAFMATTVMFFLAEIGDKTQIATVVLAARYTDTFWVIMGTTVGMLLANIPVIMAGKWLMERLPLATARVGASLLFVILAVATVWTALTSV	ATGGACGCTTTTCTCGCTTCAACGTTTGCGGTCGCCATTGCGGAGATCGGCGACAAGACCCAACTACTCTCTCTCTTCCTGGTTGCCCGTTACGCCAAGCGTGCGCCCATCATTCTTGGCATACTTGTCGCCACCCTGCTGAACCATGCCTTGTCAGCGCTGTTGGGTGCCTGGATCGCAGAGTGGATTCCGCAAGCCTGGTTGCCCTGGATCCTGGCTACCAGCTTCGTGGCCATTGCACTCTGGTTGTTGATTCCGGACAAGGATGACAATGGTGATTCGGCGTTCCTGGGCATGGGCGCCTTCATGGCCACGACGGTGATGTTCTTCCTAGCGGAGATCGGCGACAAGACCCAGATCGCGACCGTGGTGCTGGCCGCGCGATATACGGACACCTTCTGGGTGATTATGGGCACCACCGTTGGTATGCTGCTAGCTAATATACCGGTTATCATGGCTGGTAAATGGTTGATGGAGCGGTTACCACTGGCTACGGCCAGAGTTGGAGCCAGTCTTCTATTTGTGATTCTGGCTGTTGCCACCGTTTGGACAGCCCTGACGTCGGTTTGA	189	K23541
MARPS16_01891	L,D-transpeptidase family protein [Marinobacter nauticus]	MYRTQLTGFLLVLLALVSANVVGAETEAQAAGQELTTAEGKSDTPEKPRVPRFSIDGDLAGELSVMTTRYEDTFAAIGNQNSLGYLELVKANPGVDPWLPGDGTRITVPRHYVLPDVKREGIIINLAEYRLYYFTEGKVQVYPVGVGTDDNPSPLTNAEVTMPLESPAWYPPASIRAEYEAAGEYLPRMIPPGPGNPLGSHALMLSEKGYLIHGTNKLFGVGMQVSHGCFRMYNEDISRFVYEVSKGTPVQVIHEPVKIGLKGNEVWLEVHRPEEDYSQQDREQLWKQVQKKVEDFRQKMPGVEVKRMAIELAVDQADGLPRMVGERLTRVADESAGPMRSTPDGNKGEKQRLWF	ATGTATCGAACGCAGTTGACAGGTTTTCTGCTGGTTTTGCTGGCCCTGGTGTCGGCCAACGTGGTTGGTGCCGAAACGGAAGCGCAGGCCGCGGGTCAGGAACTGACTACAGCCGAAGGAAAAAGCGACACCCCCGAGAAGCCCCGTGTTCCCCGGTTTTCCATTGACGGGGATCTGGCCGGGGAGCTGTCGGTGATGACCACCCGCTATGAAGACACCTTTGCGGCCATTGGCAATCAGAACAGTCTTGGTTATCTGGAACTCGTTAAGGCCAACCCCGGTGTTGATCCCTGGCTGCCCGGTGATGGCACCCGGATAACCGTGCCCCGGCACTACGTGCTTCCGGATGTAAAGCGCGAGGGCATAATCATCAATCTGGCGGAATACCGTTTGTACTACTTTACTGAGGGAAAGGTACAGGTCTATCCGGTGGGGGTAGGCACCGATGACAACCCATCGCCACTGACCAACGCTGAAGTGACCATGCCACTGGAGTCGCCGGCCTGGTATCCGCCTGCAAGCATCCGTGCCGAATACGAAGCTGCGGGAGAGTACCTGCCCAGGATGATTCCACCGGGGCCGGGTAATCCTCTGGGGTCCCACGCACTGATGCTCAGTGAGAAAGGGTACCTGATTCACGGTACCAACAAGTTGTTCGGAGTGGGCATGCAGGTCAGTCACGGTTGTTTCCGCATGTACAACGAGGATATATCGCGGTTTGTCTACGAAGTCAGTAAGGGCACGCCGGTGCAGGTTATCCATGAGCCCGTGAAGATCGGCCTGAAAGGTAATGAGGTCTGGCTGGAGGTACACCGCCCTGAAGAAGACTACAGTCAGCAGGACCGTGAACAATTGTGGAAGCAGGTGCAGAAAAAGGTGGAAGACTTCCGCCAGAAAATGCCCGGTGTGGAAGTGAAGCGCATGGCCATTGAACTGGCTGTGGACCAGGCGGACGGCCTGCCGCGGATGGTGGGTGAACGTCTGACCCGCGTCGCGGATGAGTCTGCCGGGCCGATGCGAAGTACCCCAGATGGCAATAAAGGTGAGAAGCAACGCCTCTGGTTCTGA	355	K16291
MARPS16_01892	nodulation protein NfeD [Marinobacter nauticus]	MIANRPNQSNPSGRLHWWLAVFLLGLVLALASLSHTVIAQQDDAPRGLVLTVDGAIGPATMDYLVRGIRRAESEGAELLVIRMDTPGGLMESMRGIIKEILSSEVPVVTWVSPAGARAASAGTYILYGSHVAAMAGATHLGSATPVQMGGLPGSEEQKPAEDAGDANPDDKESAGNEESAQDDASDKRRGGTAMERKVLEDAVSYIRGLAERHGRNADWAEQAVREAVNLGAEEALAQNVVDVVADNMDSLMQQIDGRTVKMANGEKTLATANIELTRADPDWRTRLLSVITNPNVAYFLMIIGFYGIIFELSNPGAIFPGVIGAICLILALFAFQVLSVNYAGLALILLGLAFIVGEAFMPSFGILGIGGIVAFVAGSIILMDGSHQEISLPTIGGTALVAAGFILWTVIKFIGLRRKHPVSGSEQIVHERVTALDDFQEDDGYFRGHVRMSGERWNAACKSPVGNGDKLRVTALEGLTVYVEADKAEP	ATGATCGCTAACCGACCCAACCAATCCAATCCCTCCGGCCGCCTGCACTGGTGGCTGGCCGTGTTCCTGCTGGGCCTGGTGCTGGCATTGGCCTCTCTGTCCCATACGGTTATCGCCCAGCAGGATGACGCTCCGAGAGGTCTTGTGTTGACCGTCGACGGGGCTATCGGCCCTGCCACCATGGACTACCTGGTGCGTGGCATTCGCCGCGCCGAGTCCGAAGGTGCCGAGTTGCTTGTTATCCGGATGGATACCCCTGGCGGTCTGATGGAATCCATGCGCGGTATCATCAAGGAAATCCTTTCTTCAGAGGTACCCGTGGTGACCTGGGTGTCGCCGGCAGGGGCGCGTGCCGCCAGCGCCGGTACCTACATTCTCTATGGCAGTCACGTGGCGGCCATGGCAGGGGCCACCCACCTGGGTTCGGCCACGCCGGTCCAGATGGGCGGGCTGCCCGGTTCCGAGGAACAGAAGCCTGCAGAAGATGCCGGGGATGCCAATCCCGATGACAAGGAAAGCGCCGGAAACGAGGAATCGGCGCAGGATGACGCCTCCGATAAACGCCGAGGCGGCACGGCCATGGAGCGTAAGGTTCTGGAAGATGCCGTCAGCTACATCCGTGGCCTGGCGGAGCGACATGGCCGCAACGCCGACTGGGCGGAGCAGGCAGTGCGCGAAGCCGTCAACCTGGGCGCCGAAGAAGCACTGGCGCAGAACGTGGTCGATGTGGTGGCTGACAACATGGACAGCCTGATGCAGCAGATCGACGGGCGCACCGTGAAAATGGCCAATGGCGAGAAAACGCTGGCCACCGCGAACATTGAATTGACGCGAGCAGACCCGGACTGGCGCACGCGACTGCTATCGGTGATCACCAATCCGAATGTCGCTTACTTCCTGATGATCATCGGCTTCTACGGCATTATCTTCGAATTATCCAACCCCGGGGCGATATTCCCGGGTGTGATTGGCGCTATCTGCCTGATCCTCGCACTGTTTGCCTTCCAGGTGCTGTCCGTCAATTACGCGGGCCTGGCGCTGATTCTGTTGGGGCTTGCCTTCATTGTCGGCGAGGCCTTTATGCCCAGCTTCGGCATACTGGGCATAGGGGGGATTGTCGCGTTTGTAGCCGGTTCCATCATACTGATGGACGGCAGCCATCAGGAGATTTCACTGCCCACCATCGGTGGCACGGCACTGGTCGCGGCCGGCTTTATCCTCTGGACCGTCATCAAGTTCATCGGCTTGCGCCGGAAGCACCCGGTCAGCGGAAGCGAACAGATTGTCCACGAGAGAGTGACCGCACTTGATGACTTTCAGGAAGACGACGGGTATTTCAGGGGGCACGTGCGCATGAGCGGTGAACGCTGGAATGCCGCCTGTAAATCCCCAGTAGGCAACGGTGACAAGCTGAGGGTGACTGCATTGGAAGGTTTGACGGTGTACGTCGAAGCCGACAAAGCGGAACCCTGA	490	K07403
MARPS16_01893	slipin family protein [Marinobacter nauticus]	MNITDLIPYIAPTVVLLLILGSAIKILPEYERGVVFFLGRFQGVKGPGLIIVIPGIQQITRVDLRVIALDVPSQDVISKDNVTVRVNAVLYFRVVDPERAIIRVEDFGSATSQLAQTTLRSVLGKHDLDEMLSERDKLNSDIQSIIDAQTEEWGIKVANVEIKHVDLNESMIRAIARQAEAERERRAKVIHAEGELQASKKLVEAAEVMSANSGAMQLRYMQTLADMSTNNSSTIVFPLPMEMMSAFMSKTPSPQKPKSDNDES	ATGAACATCACAGACCTGATTCCCTATATCGCACCCACGGTGGTGCTCCTGCTGATTCTTGGGTCGGCGATCAAGATTCTGCCGGAATACGAGCGTGGCGTGGTTTTCTTCCTGGGGCGCTTTCAGGGTGTCAAAGGGCCAGGCCTGATCATCGTGATCCCAGGTATCCAACAGATAACCCGCGTGGATTTGCGTGTTATTGCGTTGGACGTGCCAAGCCAGGACGTTATCTCGAAAGACAACGTGACCGTGCGGGTCAATGCCGTGCTGTATTTCCGGGTGGTCGACCCTGAGCGTGCGATTATACGGGTCGAGGATTTCGGCTCTGCTACCAGTCAACTGGCCCAGACGACGTTGCGTTCGGTACTGGGTAAGCATGATCTCGATGAAATGCTCTCAGAGCGTGACAAGCTGAATTCGGATATCCAGAGTATTATCGACGCCCAGACCGAGGAATGGGGCATCAAGGTCGCCAACGTTGAAATCAAGCACGTGGACCTGAATGAGTCGATGATTCGTGCCATTGCCCGTCAGGCGGAGGCAGAGCGGGAGCGTCGTGCCAAGGTGATTCACGCGGAGGGTGAATTGCAGGCATCGAAAAAGCTGGTTGAAGCGGCCGAAGTTATGTCCGCCAACTCTGGAGCAATGCAGCTGCGCTACATGCAAACCCTGGCGGATATGAGCACCAACAACAGTTCCACGATTGTGTTCCCGCTGCCGATGGAAATGATGTCTGCCTTTATGAGCAAAACGCCCTCACCACAGAAGCCGAAGAGCGATAACGACGAATCCTGA	264
MARPS16_01894	Lpp/OprI family alanine-zipper lipoprotein [Marinobacter nauticus]	MRKLTIAGFALATALTAGCATTDQGALDEANATASSAEQTAENALNTANSASSAARSAQRTADEALAAAKAAQKAANEANERAKRMLERASQK	ATGCGTAAACTGACGATCGCAGGGTTTGCACTGGCCACCGCACTGACCGCAGGTTGTGCGACAACCGACCAGGGCGCTCTCGACGAAGCAAATGCAACCGCTTCTTCCGCCGAGCAAACCGCTGAAAATGCACTGAACACCGCTAACAGCGCTTCCAGCGCTGCACGCTCCGCTCAGCGCACTGCTGACGAAGCACTGGCTGCCGCCAAGGCTGCCCAGAAGGCTGCTAACGAAGCCAACGAGCGCGCCAAGCGTATGCTCGAGCGTGCCAGCCAGAAGTAA	93
MARPS16_01895	hypothetical protein	MLLKMSISLSGTGRSSVAIASFLAFAFSLLLAPLSPLSASELPMGAMDETPEVSEVLVRKEERRLYLLSGDQVVRSYRIGLGDNPSGHKLYEGDKRTPEGKYVLDWRNSNSDFYKSIHISYPNAEDREQASAWGLDPGGSIMIHGLPNEAGDMAFAFLGLDWTDGCIAVSNEEMDEIWQLVADGTPIRIVP	ATGCTACTGAAAATGTCGATTTCACTCTCCGGCACCGGCCGGTCCTCAGTTGCCATTGCCAGCTTTCTGGCCTTTGCTTTCTCGTTGTTGCTGGCGCCCCTATCCCCGCTATCGGCATCGGAGCTGCCGATGGGTGCCATGGATGAAACGCCGGAAGTCAGCGAGGTTCTGGTTCGCAAGGAAGAGCGCAGGCTTTACCTGCTGTCCGGTGACCAGGTGGTGCGCAGCTACCGTATCGGGCTGGGCGACAACCCCTCGGGGCACAAGCTCTACGAAGGGGATAAGCGCACCCCCGAAGGTAAATATGTGCTGGATTGGCGTAACTCCAACAGCGATTTCTACAAATCCATCCACATTTCCTATCCCAATGCTGAAGACCGCGAGCAGGCTTCTGCCTGGGGGCTCGATCCCGGCGGTAGCATCATGATTCATGGTTTGCCAAACGAAGCCGGTGATATGGCATTCGCTTTCCTGGGATTGGACTGGACCGATGGTTGCATCGCCGTCAGTAACGAGGAAATGGACGAAATCTGGCAATTGGTGGCTGATGGTACGCCAATACGGATTGTCCCCTGA	191
MARPS16_01896	MULTISPECIES: potassium/proton antiporter [Marinobacter]	MDPLVTLIGALMLVISIMLSPLSSRLGMPVLLIFLVVGMIMGEDGPGGILFDDFELAFLIANLALGVILLDGGMRTRAETFRVGLRPALVLASVGVFLTASGAGLVAWWVFDMHWMAALLLGAIISSTDAAAVFSLLQGRGLHLNERVSATLEIESGSNDPMAIFLTLMLVTMIGAGGASEGWMALLMLVKQFGIGGAVGVAGGFIVVELANRVRLTPSLYPLLVVAAGIMVFSGTNALGGSGFLAIYLAGVVVGNRPVRMMPMILQVHDGLAWLAQLCLFLMLGLLVTPSELLPLAGGGLILALALIFLIRPLTVMATLWPFGFNRRELGFISWVGLRGAVPIVLALFPIIAGLPEAQLIFHVAFFIVLVSLVVQGTTMAPLARKLRLEVPAGEDPYRRLPLDVPAAGDHELMLFPLRGGAWESPRPLGQLRLPDNTAIAGVFRKRTCYQPSPDMEVASGDVLAMFATPAMLSELGKALSGRHAPKYLAERAFFGDFVLNGDALLGDVEQVYGIEFDQLPPELSLAECFARRTKGHPVVGDKVVLGPVTLVARATEADRVTKVGLKMDNQ	ATGGATCCGCTAGTTACTCTGATCGGCGCTCTGATGCTGGTCATCAGCATCATGCTCAGCCCGCTGTCCAGCAGGCTGGGCATGCCGGTACTGCTGATTTTTCTCGTGGTCGGCATGATCATGGGGGAAGACGGCCCCGGTGGCATCCTGTTCGACGACTTTGAGCTGGCATTCCTGATTGCCAACCTGGCGCTCGGCGTGATTTTGCTGGATGGCGGCATGCGCACCCGGGCGGAAACCTTTCGCGTCGGTCTCCGCCCGGCGTTGGTACTCGCTTCCGTTGGCGTATTCCTGACCGCCTCCGGGGCCGGCCTGGTGGCCTGGTGGGTGTTCGACATGCACTGGATGGCCGCACTGCTGCTCGGTGCCATTATTTCCTCAACGGATGCCGCAGCGGTGTTCTCCCTGCTTCAGGGGCGCGGGCTTCATTTGAATGAACGGGTCAGTGCGACCCTTGAAATCGAGTCCGGCAGCAACGACCCGATGGCCATTTTCCTGACCCTGATGCTGGTCACCATGATTGGGGCAGGTGGTGCGTCCGAAGGCTGGATGGCGCTGCTGATGCTGGTGAAGCAATTCGGCATTGGCGGTGCCGTGGGCGTCGCCGGCGGTTTTATCGTAGTGGAACTGGCCAACCGGGTTCGGCTGACCCCGTCGCTATACCCTTTGCTGGTGGTGGCCGCCGGCATCATGGTGTTCTCCGGCACCAACGCGCTCGGAGGTAGCGGTTTCCTGGCGATCTATCTGGCCGGTGTGGTGGTTGGCAACCGCCCGGTTCGAATGATGCCGATGATTCTCCAGGTTCACGATGGCCTGGCCTGGCTGGCCCAGCTATGCCTGTTCCTGATGCTGGGGTTGTTGGTCACGCCCTCGGAACTGTTGCCTCTCGCCGGGGGCGGTCTGATCCTGGCGCTGGCGCTGATTTTCCTGATCCGGCCGCTGACGGTGATGGCGACACTCTGGCCTTTCGGTTTTAATCGACGCGAGCTGGGCTTTATCAGCTGGGTTGGTTTGCGAGGCGCCGTGCCCATTGTGCTGGCGTTATTCCCGATCATCGCCGGGCTGCCGGAGGCGCAGCTCATCTTCCATGTTGCCTTCTTCATCGTACTGGTGTCGCTGGTGGTCCAGGGGACCACCATGGCGCCACTGGCCAGGAAGCTGCGACTGGAAGTCCCCGCAGGTGAAGATCCCTACCGCCGCCTGCCCCTCGATGTCCCGGCCGCCGGGGACCACGAACTGATGCTGTTCCCGCTCCGGGGCGGTGCCTGGGAGTCACCCAGGCCCCTGGGCCAGCTCCGTTTACCGGACAACACGGCCATCGCTGGCGTTTTCCGCAAACGGACGTGTTATCAGCCCAGCCCGGATATGGAAGTCGCCAGCGGCGATGTACTGGCAATGTTTGCAACGCCAGCGATGCTGTCCGAGCTGGGCAAAGCCCTCAGCGGTCGCCATGCACCCAAATACCTCGCCGAGCGCGCCTTCTTTGGCGACTTCGTGCTCAATGGTGATGCTCTGCTGGGGGATGTGGAGCAGGTCTACGGCATCGAGTTTGACCAGCTGCCCCCAGAATTGTCCCTGGCGGAGTGCTTTGCGCGGCGCACCAAAGGGCATCCGGTGGTGGGCGACAAGGTGGTACTGGGCCCCGTTACCCTGGTCGCAAGGGCAACCGAGGCCGACCGGGTGACGAAGGTAGGCCTGAAAATGGACAACCAATAA	571	K11105
MARPS16_01897	MULTISPECIES: NAD(P)/FAD-dependent oxidoreductase [Marinobacter]	MDNLHHIVVVGGGAGGLELATRLGNKLGKKRKARITLVDAGLTHVWKPLLHEVASGSLDANANEINYRAHARKHHYEFQLGRMNGLDHNAREVIIAPFHDEDGDEVVPERRISYDTLVIAVGSTANDFGTPGAQDHCLFLDSLNQARRFHNLMLNAFLRKNHSAQSGNGHELPITIIGAGATGVELAAELRLASRELPIYGMNHLRPEDVSITVVEAADRILPALPARLSEAATRELDHQNVRVMTGEPVSEVRNGVVVLKDGTEIASEMTIWAAGIKAPAFLATLDGLETNRGNQIKVKQTLEATTAPDIFAFGDCAECPQPQTERPVPPRAQSAHQQADTLFKTLCHRLEGREAVPFVYNDHGSLINFSRYTTVGNLMGNLSGRSMYIEGKVARLFYLSLYRMHQVALHGVIRTGIIWLMDRISRAMHPRLKLH	ATGGATAATCTGCATCACATCGTCGTCGTAGGCGGCGGCGCGGGCGGTCTTGAGCTGGCCACCCGCCTCGGTAACAAACTCGGAAAGAAACGCAAAGCCCGTATCACCCTGGTCGACGCCGGCCTGACCCACGTCTGGAAACCCCTGCTTCACGAAGTGGCCTCCGGCTCGCTTGATGCCAACGCCAACGAAATCAACTATCGGGCCCACGCACGCAAGCATCACTATGAATTCCAGCTCGGGCGCATGAACGGCCTGGACCACAACGCCAGGGAAGTGATCATCGCGCCATTCCACGATGAGGACGGCGACGAGGTTGTGCCAGAACGCCGCATCAGTTATGACACCCTGGTGATTGCCGTGGGCAGTACAGCGAACGACTTCGGAACCCCCGGGGCCCAGGATCATTGCCTGTTCCTGGACAGCCTCAACCAGGCCCGGCGTTTCCACAACCTGATGCTTAACGCATTTTTGCGTAAAAACCACAGTGCCCAATCCGGCAATGGCCATGAACTTCCCATCACCATCATTGGCGCCGGCGCAACCGGCGTTGAACTGGCAGCGGAACTGCGACTGGCTTCCAGGGAACTGCCGATTTATGGCATGAATCACCTGCGGCCGGAAGATGTGTCCATTACCGTTGTCGAAGCGGCTGACCGCATTCTGCCGGCGCTGCCGGCCCGGCTATCCGAAGCCGCAACCCGCGAACTGGATCATCAGAATGTCAGGGTGATGACCGGCGAGCCCGTCAGCGAAGTCCGCAATGGCGTGGTGGTGCTCAAAGACGGCACGGAAATCGCCTCGGAGATGACCATCTGGGCCGCCGGGATCAAAGCGCCTGCGTTTCTGGCAACACTGGACGGCCTGGAAACGAACCGGGGCAACCAGATCAAGGTGAAGCAGACCCTGGAGGCCACTACGGCCCCGGACATCTTCGCCTTTGGCGATTGTGCCGAGTGCCCCCAACCGCAAACAGAACGGCCCGTACCACCGCGTGCTCAGTCTGCGCACCAGCAGGCGGACACTCTTTTCAAGACCCTGTGTCATCGGCTGGAAGGCCGTGAGGCGGTTCCGTTTGTCTACAACGACCATGGGTCGCTGATCAATTTCAGCCGCTACACCACCGTCGGCAACCTGATGGGGAATCTCTCCGGTCGCAGTATGTACATCGAGGGCAAAGTCGCGCGCCTGTTTTACCTGTCGCTCTACCGCATGCATCAGGTCGCACTGCACGGCGTCATTCGAACCGGAATCATATGGTTGATGGACCGGATAAGCCGGGCCATGCACCCGCGCCTGAAACTGCACTGA	436	K03885
MARPS16_01898	MULTISPECIES: TetR/AcrR family transcriptional regulator [Marinobacter]	MARNARYDRQIALDKAMNLFWERGYAGASMKQIEQALDMRPGSIYATFGSKDGLFSEALAAYAQRSGLELREHLAGSPSVMDGLQEHLRCIARQASPGGESPSRACMVVKTLLEASNTNTAIANQANSILSAIEQALTELLEQAKRQGELAPGTHCARLARLLQAQIIGLRSFAQREISSEQVAELAEDMAAMLDHYRARH	ATGGCCAGAAACGCTCGTTACGATCGACAAATCGCGCTAGACAAAGCAATGAACCTGTTTTGGGAGCGGGGCTATGCCGGCGCTTCCATGAAGCAGATTGAGCAGGCTCTGGACATGCGCCCTGGCAGCATTTATGCAACCTTTGGCAGCAAGGATGGACTGTTCAGCGAAGCGCTGGCTGCCTATGCACAGAGAAGCGGGCTGGAACTGCGCGAGCACTTGGCTGGAAGTCCGTCGGTGATGGACGGGCTGCAAGAGCACCTTCGTTGCATCGCACGACAGGCCAGCCCCGGCGGCGAGTCGCCATCCCGCGCCTGCATGGTCGTTAAAACCCTGCTCGAAGCCAGTAACACCAATACAGCCATTGCAAACCAGGCGAACTCGATCCTGAGCGCTATTGAGCAGGCCCTGACTGAACTTCTGGAGCAGGCGAAACGCCAGGGCGAGCTGGCACCAGGAACCCATTGTGCCCGGCTGGCAAGACTGCTTCAGGCACAGATCATTGGCCTCCGGTCTTTTGCCCAGCGGGAGATCAGCTCTGAACAGGTCGCTGAGCTTGCCGAAGACATGGCCGCCATGCTCGATCACTATCGTGCCCGCCACTAG	201
MARPS16_01899	MULTISPECIES: carboxymuconolactone decarboxylase family protein [Marinobacter]	MTDFTIHDVKSAPEKSKPLLENSVKGFGMIPSLHGIMAEAPGTLEGYQTLHRLVLESSFDNDEKTVVWQTINVENACHYCVPAHTGIAKMMEVSDDIINALRDETPLPSDKLEALRTFTLAVMHKKGNVGKEELDAFYGAGYKHRQVLEVILVLSQKVMSNYINHIAETPVDEPFQKFAWEKKK	ATGACGGATTTCACCATCCACGATGTCAAATCGGCGCCCGAAAAATCAAAACCGCTTCTGGAAAATTCAGTCAAGGGCTTTGGCATGATTCCCAGTTTGCACGGGATCATGGCAGAAGCACCAGGAACTCTTGAGGGTTATCAGACCTTGCACCGGTTGGTGCTGGAAAGCAGTTTTGACAATGATGAGAAAACCGTTGTCTGGCAGACCATTAACGTAGAGAACGCCTGCCATTACTGCGTGCCGGCGCACACCGGAATCGCCAAGATGATGGAAGTGTCGGACGACATCATCAACGCGCTGCGCGACGAGACGCCACTGCCCAGTGACAAGCTTGAAGCCCTGAGGACGTTCACGCTGGCTGTCATGCACAAGAAAGGTAATGTCGGTAAGGAAGAACTGGATGCGTTCTATGGTGCTGGCTATAAGCATCGTCAGGTACTGGAAGTGATCCTGGTGCTGTCCCAGAAAGTCATGAGCAACTACATCAACCACATTGCGGAAACGCCGGTTGATGAGCCATTCCAGAAGTTTGCCTGGGAAAAGAAGAAGTAA	184
MARPS16_01900	NosR/NirI family protein [Marinobacter nauticus]	MPLRLLLLLVLACFPLATYGTLDDEKHALIQELFPKATDIRDRLPDYPVYPVYQLQELIGYAYESRDISPLQGFAGKPVNMLIGLDSRGRFTSLRILNHHEPVFLHGLGEEPLFEFIDQYEGRSLTEQIIIDTSGSRSGKNPDGNVVHFDGVSKATVSVLIINDTVLSSALKVARKKLEGFTQAPATRAKTDLYQPLSWAQLVDRGYIGHWRINPAAIEEKLGSPLVDYPDAPQPGPGEPFTELFFGYINAPMVGRNLLGDEGFERLIERTGPDAQILAVMSRGLYPHLPDDFTPGSSPERLGLQQNNLSLDTRDINVFDQNIHLNANGMPDVAKATLFRVGGNAGFNPGAKSTLKLSVTLRKNHLVADRTELDIPVVFAEDLFETVEVAPRPEDSRQPVWIGLWQERWLTISILVLSLTVLTVFFARQRTLSRYPKLVHRFRWGFLFFTLFFIGFYAQGQLSVVNIYTLFLAIWDGFSLNVFLLDPVLFILWTYTFISLFVWGRGLFCGWLCPFGALQEMAAWLGEKLKFRQVKVPEKWHRRLILLKYPILLVLVGTAFYSLELAEKLVEVEPFKTGITLFFVRYWPFVAYAVGLLVVGMFIHKFYCRYLCPLGAGLAVLGKLRLFSWLDRVELCGKPCQHCKNSCGINAIHKDGRIDYNECIQCLECVVILKDQSQCVDKVLEKKRQRQAQILATDAG	ATGCCCCTGCGGCTGTTGCTGCTGTTGGTCCTAGCCTGTTTCCCTCTGGCGACGTATGGCACTCTGGATGATGAAAAGCATGCGTTAATCCAGGAACTGTTCCCCAAGGCCACGGACATTCGTGATCGGTTGCCGGACTACCCGGTGTATCCGGTGTATCAGCTTCAGGAGCTGATAGGCTACGCCTACGAATCCCGCGATATTAGCCCGCTCCAGGGCTTTGCCGGGAAGCCTGTCAATATGCTGATCGGGCTCGACAGTCGCGGCCGCTTTACCAGCCTTCGTATTCTCAACCATCACGAACCGGTTTTTCTCCATGGGCTGGGCGAGGAGCCTCTGTTCGAGTTCATTGATCAGTACGAGGGCCGCTCACTCACCGAACAGATCATTATCGATACGTCGGGCTCTCGTAGCGGCAAAAACCCGGATGGCAACGTGGTGCATTTCGATGGAGTGAGCAAAGCCACCGTGTCGGTACTGATTATTAACGACACCGTTCTCTCGTCAGCTCTCAAGGTGGCGCGGAAAAAACTGGAGGGGTTTACCCAGGCACCTGCTACCCGGGCGAAAACCGATCTCTATCAGCCACTGTCCTGGGCACAACTGGTTGATCGGGGGTACATCGGCCATTGGCGGATCAATCCAGCGGCGATTGAAGAAAAACTGGGCTCTCCCCTGGTGGATTATCCCGATGCACCGCAACCAGGCCCCGGCGAGCCATTCACCGAGCTGTTTTTCGGCTACATCAACGCGCCGATGGTCGGCCGCAATCTGCTGGGTGATGAGGGCTTCGAGCGGCTGATAGAAAGAACGGGACCGGACGCCCAGATACTGGCCGTCATGTCCCGCGGCCTCTACCCGCACCTGCCCGATGACTTTACGCCCGGGAGCTCTCCCGAACGCCTGGGGCTGCAGCAAAACAACCTGTCGCTGGACACTCGTGACATCAACGTATTCGACCAGAACATCCACCTCAACGCCAACGGCATGCCAGATGTGGCCAAGGCAACCCTGTTCCGGGTCGGCGGCAACGCAGGGTTCAATCCCGGAGCCAAATCCACCTTGAAGCTGAGCGTTACACTTCGAAAAAACCACCTTGTAGCTGACCGTACGGAGCTCGACATTCCAGTGGTTTTTGCCGAAGACCTGTTCGAAACCGTCGAGGTTGCTCCAAGGCCAGAAGACAGTCGTCAGCCTGTATGGATCGGGCTTTGGCAGGAACGCTGGCTAACGATTTCCATATTGGTCCTGAGCCTGACGGTTCTGACGGTGTTTTTTGCCCGCCAACGCACCCTGAGCCGATATCCGAAACTGGTGCACCGCTTCCGCTGGGGCTTCCTGTTCTTTACCCTGTTTTTCATTGGCTTCTATGCTCAGGGCCAGTTGTCCGTGGTGAATATTTATACCCTGTTCCTGGCAATCTGGGATGGCTTCTCCCTGAACGTGTTCCTGCTGGACCCGGTGTTGTTTATTCTGTGGACCTACACCTTCATCAGTCTGTTTGTCTGGGGCCGCGGGCTGTTCTGTGGCTGGCTATGTCCCTTTGGCGCGTTGCAGGAGATGGCGGCCTGGTTGGGCGAGAAACTGAAGTTCCGCCAGGTGAAAGTACCGGAAAAATGGCATCGGCGGCTGATTCTATTGAAGTACCCGATACTTCTGGTACTGGTGGGAACGGCGTTCTATTCACTGGAACTGGCAGAGAAGCTGGTGGAAGTGGAACCGTTCAAAACCGGCATCACGCTCTTCTTCGTGCGTTATTGGCCGTTCGTCGCCTATGCCGTTGGCCTGCTGGTGGTGGGTATGTTCATCCACAAGTTCTACTGCCGCTACCTTTGCCCGCTCGGGGCCGGCCTGGCGGTTCTGGGCAAGCTGCGCCTGTTCAGTTGGCTCGACCGGGTGGAGCTGTGCGGCAAGCCTTGCCAGCACTGCAAGAACAGTTGCGGAATCAATGCGATCCATAAAGATGGCCGGATTGACTACAACGAATGCATCCAGTGCCTGGAGTGCGTGGTGATTCTGAAAGACCAGAGCCAATGCGTGGACAAGGTGCTGGAGAAGAAACGCCAGCGGCAAGCGCAGATACTGGCAACGGATGCGGGCTGA	700	K19339
MARPS16_01901	spermidine synthase [Marinobacter nauticus]	MKGEIIHYTRDALGGILVVDYRKHRVMTFDSVFEQSKIDRRKPHLPVHEYSRAMLLPVAFAQPAHATVLGLGGGVMASALLHLLPDCQVHAVELRPRVLEVAREYFNLPHSANLTMTIGDARDALGKAPDGSSDLILADMYNSDRMSPAQAQRQFIRQCSRVLGDSGWLAINYHRTPDINGPLFHQLRAGFAVLLLFKSKTNNTVIFASKRPFDALHTKDPTLVDLENRLPIDWRRLMGRVIRLN	GTGAAGGGCGAGATTATCCATTACACCCGGGACGCACTCGGTGGCATTCTCGTGGTCGACTATCGCAAACATCGGGTGATGACCTTTGATTCGGTGTTTGAGCAAAGCAAGATAGATCGCCGCAAGCCCCATCTTCCCGTTCATGAGTACAGCCGCGCCATGCTGTTGCCTGTTGCCTTTGCGCAGCCCGCACACGCCACGGTTCTTGGCCTCGGCGGCGGCGTGATGGCCAGTGCGCTGTTGCACCTCCTGCCTGACTGCCAGGTACACGCGGTGGAACTGCGGCCCCGGGTGCTGGAGGTGGCCCGCGAATACTTCAACCTGCCGCATTCCGCCAACCTGACGATGACCATCGGCGATGCCAGGGACGCTCTCGGCAAAGCGCCGGACGGTAGCAGCGACCTCATCCTGGCCGACATGTACAACTCCGACCGCATGAGCCCGGCCCAGGCTCAGCGGCAGTTTATCAGACAATGCAGCCGGGTACTCGGCGATAGCGGCTGGCTTGCCATCAACTACCACCGCACACCGGACATCAATGGCCCGTTGTTCCACCAGCTTCGCGCAGGGTTTGCAGTCCTCCTGCTGTTCAAGAGTAAAACCAACAACACGGTGATCTTCGCCAGCAAACGTCCCTTTGACGCCCTGCATACCAAAGACCCCACCCTGGTGGATCTGGAGAACCGGCTGCCCATCGACTGGCGGCGTTTGATGGGGCGGGTGATTCGCCTGAACTGA	245
MARPS16_01902	methyltransferase domain-containing protein [Marinobacter nauticus]	MTMDAFNALACPLDGEPLSQADTCWRCPAGHSFDVARQGYLHLLPVQNKRSLDPGDSKDMVAARRRFLNAGFYQPIAEAVGQAVTTSTANTKPLACLDAGCGEGYYLRQLAASNMDMALALVGVDISKWATLAAAKQDKRPRWLVGSNANLPVLSGTLDCVLCLFGFPVYSEFARVLKPGGILIQADAGPDHLRELREIIYPSLKPEKPSAIDAPDGFSSLGTETLRYSLTLKSQDAIADLLAMTPHFYRAPAEGRARAETLETLTVTMEVTLRRFVRDSAATTTTPR	ATGACTATGGATGCCTTCAACGCCCTGGCCTGCCCGCTGGACGGTGAGCCCCTGAGCCAGGCCGATACCTGCTGGCGTTGCCCGGCCGGCCACAGTTTTGATGTTGCCCGCCAGGGCTATCTGCACCTGCTGCCGGTCCAGAACAAGCGCTCGCTCGATCCGGGTGATAGCAAGGACATGGTGGCGGCGCGCCGGCGCTTTCTGAATGCGGGTTTCTATCAGCCCATTGCAGAGGCCGTCGGCCAAGCGGTGACGACCAGCACCGCCAATACCAAACCACTGGCCTGCCTGGACGCTGGGTGTGGTGAAGGCTATTACCTCCGACAACTGGCAGCATCGAACATGGACATGGCCCTCGCGCTGGTGGGGGTGGATATCTCCAAGTGGGCGACCCTGGCTGCGGCGAAGCAGGATAAGCGCCCCCGTTGGCTGGTCGGCAGTAACGCCAACCTGCCGGTGTTGAGCGGCACCCTGGATTGCGTACTCTGCCTGTTCGGCTTTCCCGTCTACAGTGAGTTTGCCCGTGTGCTCAAACCCGGCGGCATATTGATCCAGGCCGACGCTGGTCCTGACCATCTGCGGGAACTGCGGGAGATTATCTATCCGTCGCTCAAACCGGAAAAACCGTCGGCCATCGACGCGCCGGACGGATTTTCGAGTCTGGGCACGGAGACACTTCGCTATTCACTGACCCTGAAAAGCCAGGACGCTATTGCCGACCTGCTGGCGATGACGCCGCATTTTTACCGGGCGCCGGCGGAGGGGCGGGCTCGTGCCGAGACACTTGAAACCTTGACGGTGACGATGGAAGTCACGCTGAGGCGTTTTGTTCGTGATTCTGCCGCTACGACGACAACGCCCCGATAG	288	K00563
MARPS16_01903	hypothetical protein	MSHDKPTRPQNPDNQQDEDAIAFAQGLFELARNGGAGPLSVMLNAGVPVDIRTNTGDSLLMLACSNDHKDTARLLLEQGADPNLANDQLQTPLASAVYQGNTDIVDLLLASGADVDHRPAGAKTPLMVAAMFNRVGMIERLLEAGADKLLKDEDGQSAEDLARTMEANEAIGALSS	ATGAGCCACGACAAGCCAACCAGGCCCCAGAATCCCGACAACCAGCAGGACGAAGACGCCATTGCTTTCGCCCAGGGGTTGTTCGAACTGGCCCGGAATGGCGGTGCCGGCCCCCTCAGCGTGATGCTCAACGCCGGCGTTCCCGTGGACATCCGCACCAACACCGGAGACAGCCTGCTGATGCTCGCCTGCAGCAACGACCACAAAGACACCGCGCGATTGCTGCTGGAGCAGGGTGCCGACCCCAACCTGGCCAACGACCAGCTACAAACACCACTGGCCAGCGCGGTGTATCAGGGCAATACCGACATTGTAGACCTGCTGCTGGCCTCCGGTGCCGACGTCGATCATCGTCCGGCAGGCGCCAAAACACCGCTGATGGTAGCCGCCATGTTCAATCGGGTGGGTATGATTGAGCGTTTACTTGAAGCGGGGGCGGACAAGTTGCTTAAAGATGAGGATGGGCAATCGGCAGAGGATCTGGCCCGGACCATGGAAGCGAACGAGGCTATCGGGGCGTTGTCGTCGTAG	176	K06867
MARPS16_01904	MULTISPECIES: YbhB/YbcL family Raf kinase inhibitor-like protein [Marinobacter]	MKIKVRGIEEGQPVPEKFAFGVYSEQDHMSFGPNRNPELVWEDAPEGTKSFVVMMFDPDVPSVADDVNQEGKTVSKDIPRVDFFHWLLVDVPASVSRIPEGEDSDGVIPKGKEPGPGPIGIRGVNNYTQFLAGNPDMAGTYAGHDGPCPPWNDEILHHYHYEVHALDVETLGLDGEFDGAAVREAMAGHVLASARVTGTYTLNPDLRQD	GTGAAAATCAAGGTTCGAGGTATTGAAGAAGGCCAACCGGTGCCGGAAAAATTCGCATTCGGCGTCTACAGTGAACAGGACCATATGAGCTTTGGGCCCAACCGCAACCCGGAACTGGTCTGGGAGGATGCGCCTGAGGGCACCAAGAGTTTCGTGGTGATGATGTTTGACCCGGACGTGCCCAGCGTGGCGGACGACGTCAATCAGGAAGGCAAGACTGTGTCGAAGGACATTCCGCGGGTGGATTTCTTCCACTGGCTGCTGGTGGACGTGCCGGCCTCCGTGTCACGTATTCCTGAGGGCGAGGACAGCGACGGGGTGATCCCCAAGGGCAAGGAGCCCGGCCCGGGGCCGATCGGGATCCGGGGTGTGAACAACTACACGCAGTTCCTGGCTGGCAATCCCGACATGGCGGGAACCTATGCCGGTCATGACGGTCCTTGTCCACCGTGGAACGATGAAATCCTCCATCATTACCATTACGAGGTGCATGCTCTGGATGTTGAAACGCTGGGGCTGGATGGTGAGTTTGATGGTGCCGCAGTTCGTGAAGCGATGGCGGGTCACGTTCTGGCCAGCGCCCGGGTGACTGGGACCTACACGCTGAACCCGGATCTACGTCAGGACTGA	209
MARPS16_01905	substrate-binding domain-containing protein [Marinobacter nauticus]	MHKKRLSISPAWVFRTDNGELFEPVLFRLLESIRDSGKLTAAAEAAGVSYRHAWNLLNRSSDVFGMPLVIMRKGHGTELSALGEKLLWADQRVKARLGPQIDSMASEFNDQIQQLLAGEHPVLRLHASHGYAVALLPEFSDRVEVNLQYRNPEEALTALNRGECDLASFHFPTCPERAREIMAHYQHQLAGKRFRLIRFVTRREGLMMRKDAPVKIHNLSELAASGLRFIGRDRHSGTRILFSLLLRQAGLTEESINRSPQHEFTHTAVAAFVASGMADVGFGVEAAASQFNLDFVEMTSEHYLLLCHEERLGQDNLSHLIELMRSQAFIDRIEHLPGYEPDSPGTITTFEQLLSGAD	ATGCATAAGAAAAGGCTGTCTATTTCCCCTGCCTGGGTCTTCCGAACCGATAACGGTGAGCTGTTCGAGCCGGTATTATTCCGCCTGCTCGAATCGATCCGCGACAGCGGCAAGCTGACCGCAGCGGCAGAAGCGGCCGGCGTGTCTTACCGCCACGCCTGGAACCTGCTCAATCGCAGCTCCGATGTTTTCGGAATGCCACTGGTGATCATGCGCAAGGGGCACGGCACCGAGCTGTCCGCCCTGGGCGAGAAATTGCTGTGGGCAGATCAGCGGGTCAAAGCCCGGCTCGGGCCTCAGATCGACAGCATGGCATCCGAATTTAACGACCAGATCCAGCAACTGCTGGCCGGTGAGCACCCGGTCCTTCGTCTTCACGCCAGCCATGGGTATGCCGTGGCCCTGCTCCCGGAGTTCTCAGACCGCGTTGAAGTCAATCTCCAATACCGCAACCCCGAAGAGGCACTGACCGCCCTCAATCGCGGCGAATGCGACCTGGCAAGCTTTCACTTTCCCACCTGCCCGGAACGGGCCCGGGAAATCATGGCCCATTACCAGCACCAGTTGGCCGGCAAACGATTCCGGCTGATTCGTTTTGTCACCCGGCGCGAAGGCCTGATGATGCGCAAAGACGCCCCGGTGAAGATCCATAACCTGTCGGAACTGGCCGCTTCCGGGCTCCGATTTATCGGCCGTGACCGCCATTCCGGCACCCGCATTCTGTTCAGCCTTCTGCTCCGGCAGGCGGGACTTACCGAAGAAAGCATCAACCGCTCGCCTCAGCACGAGTTCACTCACACAGCCGTCGCTGCCTTTGTCGCGTCGGGAATGGCGGATGTAGGCTTCGGCGTGGAAGCAGCGGCCAGCCAGTTCAACCTTGATTTCGTGGAAATGACCAGCGAGCACTACCTGCTGCTCTGCCATGAAGAGCGGCTGGGGCAGGACAACCTGTCGCACCTGATTGAGCTGATGCGCTCGCAGGCCTTTATCGATCGAATCGAACACCTTCCCGGCTATGAGCCGGACAGCCCCGGAACCATCACGACCTTTGAACAGTTGCTCTCCGGGGCCGACTGA	358
MARPS16_01906	formate dehydrogenase subunit gamma [Marinobacter nauticus]	MHMSEVNQQPLDAMAYASDWTPDMVRDEVGALKHKPGALLPILHAVQNRIGYIPEGAVAIIAEAMQQTRAEVHGVISFYHHFRTHPVGSKVIHVCRAEACQAMGGRMLEAHIKARLGVEYHGTSADNEFTLEPVYCLGNCACAPSIRVNDDIHGRMTPQKFDRLADKLTTSALDIR	ATGCATATGTCAGAGGTGAATCAGCAACCACTCGACGCCATGGCCTACGCCAGCGACTGGACACCTGACATGGTCCGGGACGAAGTAGGCGCCCTGAAGCACAAGCCTGGTGCCCTGCTCCCCATCCTGCATGCCGTCCAGAACCGGATCGGTTACATTCCCGAGGGCGCCGTGGCCATCATCGCCGAGGCGATGCAGCAGACCCGTGCCGAAGTCCATGGTGTGATCAGTTTCTATCACCATTTCCGCACCCATCCGGTGGGCAGCAAGGTGATTCACGTGTGTCGCGCCGAGGCCTGTCAGGCCATGGGTGGACGTATGCTTGAAGCGCACATCAAGGCCCGCCTGGGCGTGGAGTATCACGGCACCTCAGCCGACAATGAGTTTACCCTCGAGCCCGTCTACTGCCTGGGCAATTGCGCCTGTGCCCCCTCCATCCGCGTGAATGATGATATCCACGGTCGGATGACGCCGCAGAAGTTTGATCGCCTGGCGGACAAACTCACCACGTCCGCGCTGGACATCCGGTAA	176	K00127
MARPS16_01907	formate dehydrogenase beta subunit [Marinobacter nauticus]	MMAIKIYVPSDTTALSMGADDVARRIEHHAGVQGVAIELVRNGSRGLFWLEPMVEVETASGRIGYGPVEPDDVHELVEAGLFDGASGHPLFLGPVADIPYLKRQQRLTFSRIGITDPLSITDYRDHGGFDGLETAISVEPQGIVDEVKVSGLRGRGGAAFPTGIKWQTVHDEPWQQQKYVVCNADEGDSGTFADRLAMECDPYMLIEGMTIAGLAVGATQGFIYLRSEYPVAHRILNEAIRRAEAEGYLGQDVRGSGRAFDLEVRLAAGAYICGEETSLLESLEGKRGLVRAKPPLPAIKGLFGQPTVVNNVLSFAAVPFILAQGGHAYADYGMGKSRGTLPIQLAGNIRQGGLIELAFGVSLREILEDFGGGTFSGRPMKAVQVGGPLMAYMPESQWNTPMDYEAFGQLGAGIGHGGVVVFDDTVDMGEQARFAMEFCTVESCGKCTPCRIGSVRGVEVIDRIRAGENREANLVLLEELCETMVDGSLCAMGGMTPFPVQSVMKHFPDDLTA	ATGATGGCAATCAAAATATACGTGCCCAGTGATACCACTGCTCTGTCCATGGGGGCGGACGACGTGGCGAGGCGAATAGAACACCATGCCGGAGTTCAGGGTGTGGCTATTGAATTGGTCCGCAACGGTTCCCGTGGACTGTTCTGGCTTGAACCGATGGTGGAAGTCGAGACGGCCAGCGGCCGGATCGGCTATGGCCCGGTGGAACCGGATGACGTTCACGAGCTTGTCGAGGCCGGGCTATTCGATGGTGCGTCTGGCCATCCTCTGTTTCTTGGCCCGGTGGCCGATATTCCCTACCTGAAACGCCAGCAACGCCTGACTTTTTCCCGTATTGGCATCACCGATCCGCTGTCGATTACCGACTATCGTGATCATGGCGGCTTTGACGGCCTGGAAACGGCGATCAGCGTGGAGCCCCAGGGCATTGTCGACGAGGTCAAAGTCTCCGGCCTCCGTGGTCGGGGTGGCGCAGCCTTTCCCACCGGTATCAAGTGGCAGACCGTACACGATGAGCCCTGGCAGCAGCAGAAATACGTCGTCTGCAACGCCGATGAGGGTGATTCCGGCACCTTCGCAGACCGGCTCGCCATGGAATGTGACCCTTACATGCTGATCGAAGGCATGACCATTGCCGGGCTGGCGGTTGGGGCGACCCAGGGATTCATCTATCTGCGGTCGGAATACCCGGTGGCGCACCGCATTCTGAATGAAGCGATTCGTCGTGCCGAAGCCGAAGGCTATCTGGGCCAGGATGTTCGGGGCAGCGGTCGTGCCTTCGATCTGGAAGTGCGGCTGGCGGCGGGCGCCTACATCTGTGGTGAGGAGACCTCGCTGTTGGAAAGCCTGGAGGGCAAGCGCGGCCTGGTTCGAGCAAAGCCGCCCCTGCCCGCGATCAAAGGGCTGTTCGGCCAGCCCACCGTGGTCAATAACGTACTGTCGTTTGCCGCCGTACCGTTCATTCTGGCTCAGGGTGGCCATGCTTATGCGGACTACGGTATGGGGAAATCACGGGGCACCCTGCCGATCCAGTTGGCGGGCAACATCCGCCAGGGCGGCCTGATCGAACTGGCTTTTGGCGTTAGTTTGCGGGAGATCCTCGAAGATTTCGGTGGCGGCACCTTCTCGGGCCGCCCCATGAAAGCGGTCCAGGTGGGCGGCCCGCTGATGGCGTATATGCCGGAAAGTCAGTGGAACACGCCCATGGATTACGAGGCCTTCGGCCAGCTTGGCGCGGGTATCGGCCATGGCGGCGTGGTGGTGTTTGACGACACCGTGGACATGGGAGAGCAGGCCCGGTTCGCCATGGAGTTCTGCACCGTGGAGTCCTGCGGCAAATGCACGCCCTGCCGGATCGGATCGGTGCGTGGTGTGGAAGTGATTGACCGGATACGCGCCGGTGAGAACCGTGAGGCCAATCTGGTTCTGCTGGAAGAGCTGTGCGAGACCATGGTCGACGGTTCCCTGTGTGCAATGGGGGGCATGACCCCGTTCCCGGTACAGAGCGTGATGAAACATTTCCCGGACGACCTGACGGCCTGA	513	K00124
MARPS16_01908	formate dehydrogenase subunit alpha [Marinobacter nauticus]	MLQYFDPGTFNRGTGGLNPDIDYGTPPSTSETLVSLSIDGTDIAVPEGTSVLRAATLAGINIPKLCASDNLEAFGSCRLCAVEIEGRRGYPASCTTPVSEGMAVTTQNGKLAKLRRNIMELYISDHPLDCLTCPANGDCELQDVAGAVGLREVRYGFEGDNHLNAEVDDSNPYFSFDPSKCIVCSRCVRACEEVQGTFALTIDGRGFDSKVSAGQNDPFMDSECVSCGACVQACPTSTLMEKSVIDAGQPEHSVVTTCAYCGVGCSFKAEMKGDQLVRMVPYKGGDANHGHSCVKGRFAFGYATHKDRIKEPMIRDSINDPWKVVSWEEAIEFSATKLKDTQARYGRESIGGITSSRCTNEETYLVQKLIRAAFGNNNTDTCARVCHSPTGFGLKTTMGESAGTQTFDSVMKADTMIVIGANPTDAHPVFASQMRKRLRQGAKLIVIDPRRIDLLKTPHGTEGIHLPLRPGTNVAMINALAHVIVTEGLEDKAFIESRCEPRQYKQWREFIAEERHSPEALEAVTGVSADLVRQAARSYGEAGNGAIYYGLGVTEHSQGSTMVMGIANLAMATGNIGREGVGVNPLRGQNNVQGSCDMGSFPHELPGYQHVGDPAVRARFQEAWNVAIDDEPGLRIPNMFDAAIAGSFKAMYVQGEDIAQSDPNTQHVEAALSSLDCLIVQDIFLNETAKYAHVLLPGSTFLEKNGTFTNAERRINRVRKVMAPVAGLEDWEVTMALSNALGYPMQYRHPSEIMDEIARLTPTFTGVSYDKLDELGSIQWPCNDKHPDGTPTMHTLDFPIGKGKFAVTEYVASEEKTNRKFPLLLTTGRILSQYNVGAQTRRTENSQWHQEDVLEVHPSDAELRGIREGDWLGITSRVGQTVLRARISDRMLPGVVYTTFHHPGSGANVITTDSSDWATNCPEYKVTAVQVEKVSQPSEWQRHFEQFDQRQQGLLEPSASHMEQPDATALK	ATGTTGCAATATTTTGATCCGGGCACTTTTAACCGAGGTACAGGCGGCCTGAACCCCGATATCGACTATGGTACGCCGCCCAGCACCTCCGAAACCCTGGTTAGCCTGTCCATTGACGGCACCGATATCGCAGTGCCCGAAGGCACTTCGGTGCTGCGGGCAGCCACCCTGGCGGGTATCAACATTCCCAAGCTGTGCGCATCGGACAACCTCGAAGCCTTCGGTTCCTGTCGCCTGTGCGCGGTGGAGATCGAGGGCCGCCGCGGCTATCCGGCCTCCTGTACCACGCCGGTGTCCGAGGGCATGGCCGTCACCACCCAGAACGGCAAGCTGGCGAAGCTGCGGCGCAACATCATGGAGCTGTACATTTCCGACCACCCGCTGGACTGCCTGACCTGCCCGGCCAACGGCGACTGTGAACTGCAGGACGTGGCCGGCGCCGTGGGCCTGCGGGAAGTCCGCTATGGCTTCGAGGGTGATAATCACCTGAACGCCGAAGTGGATGACTCCAACCCCTATTTCAGCTTTGACCCCAGCAAATGTATCGTCTGCTCCCGTTGCGTGCGTGCCTGCGAGGAAGTGCAGGGCACCTTTGCCCTGACCATTGACGGCCGCGGCTTCGACTCCAAGGTATCTGCGGGCCAGAACGATCCGTTCATGGATTCCGAGTGCGTGTCCTGCGGCGCCTGCGTGCAGGCCTGCCCCACCTCCACATTGATGGAAAAGAGCGTGATCGACGCCGGCCAGCCCGAGCACAGCGTGGTCACCACCTGTGCATACTGCGGCGTGGGCTGCTCGTTCAAGGCGGAGATGAAAGGCGACCAGCTGGTGCGCATGGTTCCCTACAAGGGCGGCGATGCCAACCACGGTCACTCCTGCGTGAAAGGCCGCTTTGCCTTTGGCTATGCCACCCACAAGGACCGCATCAAGGAGCCGATGATCCGGGACTCCATCAACGACCCCTGGAAAGTGGTGTCCTGGGAGGAGGCCATCGAGTTCTCCGCGACGAAACTCAAGGACACCCAGGCCAGATATGGCCGGGAAAGCATCGGTGGTATCACCTCCTCACGCTGCACCAACGAGGAAACCTATCTGGTGCAGAAGCTGATCCGCGCCGCGTTCGGCAACAACAACACCGATACCTGTGCGCGGGTCTGTCATTCACCCACCGGCTTCGGTCTGAAGACCACCATGGGCGAGTCCGCCGGGACCCAGACCTTTGACTCGGTGATGAAGGCTGACACCATGATCGTAATCGGTGCCAACCCCACCGACGCCCACCCGGTGTTCGCCTCCCAGATGCGCAAGCGGCTGCGCCAGGGCGCGAAGCTGATTGTGATTGATCCACGCCGCATCGACCTGCTGAAAACACCCCACGGCACCGAAGGCATTCACCTGCCGCTACGCCCGGGCACTAACGTGGCGATGATCAATGCCCTGGCCCATGTGATTGTGACCGAGGGCCTGGAAGACAAAGCGTTCATCGAAAGCCGGTGTGAGCCCAGGCAGTACAAACAATGGCGGGAATTCATTGCCGAGGAGCGACACTCTCCGGAAGCCCTTGAGGCGGTCACTGGAGTATCGGCCGACCTGGTGCGTCAGGCCGCGCGGTCCTATGGCGAAGCGGGTAATGGTGCCATCTATTACGGCCTCGGGGTCACCGAGCACAGCCAGGGTTCGACCATGGTGATGGGCATAGCCAACCTGGCCATGGCCACCGGCAACATCGGCCGTGAAGGCGTTGGCGTGAATCCGTTACGGGGCCAGAACAACGTTCAGGGTTCCTGCGACATGGGCTCCTTCCCCCACGAACTGCCGGGCTATCAGCATGTGGGCGACCCGGCCGTTCGAGCCAGGTTTCAGGAGGCCTGGAATGTGGCCATTGACGATGAGCCGGGCCTGCGGATTCCCAACATGTTTGATGCCGCCATCGCCGGCAGCTTCAAGGCCATGTATGTGCAGGGCGAGGACATTGCCCAGTCCGATCCCAATACCCAGCATGTGGAGGCGGCGCTCAGTTCGCTGGATTGCCTGATCGTGCAGGACATCTTCCTCAACGAAACCGCCAAGTACGCCCATGTGCTGCTGCCGGGTTCGACGTTCCTGGAAAAGAACGGCACTTTCACCAACGCCGAGCGCCGCATTAACCGGGTGCGTAAAGTGATGGCGCCGGTGGCGGGCCTGGAAGACTGGGAAGTCACCATGGCATTGTCGAACGCGCTGGGCTATCCGATGCAGTACCGTCATCCGTCCGAGATCATGGATGAGATCGCCCGCCTGACGCCGACGTTTACCGGTGTCAGTTACGACAAGTTGGACGAACTGGGCAGCATCCAGTGGCCCTGTAACGACAAGCATCCCGACGGCACGCCCACCATGCACACCCTCGATTTCCCGATCGGCAAGGGCAAGTTTGCGGTCACCGAGTATGTTGCCAGCGAGGAAAAAACCAATCGCAAGTTCCCGCTGTTGCTGACCACCGGTCGCATCCTGAGCCAGTACAATGTCGGTGCCCAGACCCGACGCACCGAGAACAGCCAGTGGCATCAGGAGGATGTACTGGAAGTTCATCCCAGCGATGCCGAACTCAGGGGCATCCGCGAGGGCGACTGGCTGGGCATCACCAGCCGTGTGGGCCAGACGGTCCTGCGGGCAAGAATCAGTGATCGCATGTTGCCGGGGGTGGTGTACACCACCTTCCACCACCCGGGCAGCGGTGCCAATGTGATCACCACCGACAGCTCTGACTGGGCCACCAACTGCCCGGAATACAAGGTGACTGCGGTGCAGGTGGAGAAGGTCTCGCAGCCGTCGGAATGGCAACGCCACTTCGAGCAGTTTGACCAGCGCCAGCAAGGGTTGTTGGAACCGTCGGCCAGCCATATGGAGCAACCCGATGCCACGGCACTCAAATAA	971	K00123
MARPS16_01909	formate dehydrogenase accessory sulfurtransferase FdhD [Marinobacter nauticus]	MPVMGPDPEKGAPASCDLPVEVHGGIEGAPGQDSVAEEVPVAMVYNGISHAVMMASPCDLEDFALGFSLTEGIIDSPGQLFNLNVHAVDEGIAIEMHIAGDCFAHLRQQRRNMTGRTGCGLCGTESLAHAVRAIPRVPLRPIPDDEDVQRALSSLRHYQPLQEQTGATHGAAWCDSQGRIELVREDVGRHNALDKLIGARIHKKGESAFDDGFALVSSRASFEMVQKSASVGIGCLVAVSAATALAVREARTAGMTLIGFARPGRHVIYNRGDSGQPSEEREHE	ATGCCAGTGATGGGGCCAGACCCTGAGAAGGGTGCGCCAGCGTCCTGTGACCTCCCGGTGGAGGTTCATGGCGGTATTGAGGGCGCCCCCGGTCAGGATAGTGTCGCCGAAGAGGTGCCGGTGGCGATGGTTTATAACGGCATATCCCATGCGGTAATGATGGCATCGCCTTGTGATCTGGAGGATTTTGCACTGGGTTTCAGTCTGACCGAAGGCATTATCGACAGCCCCGGGCAGTTGTTTAACCTGAACGTACATGCCGTCGACGAGGGCATCGCTATCGAGATGCACATCGCCGGCGACTGTTTTGCCCATTTGCGCCAACAGCGACGGAATATGACCGGACGAACCGGCTGCGGGCTATGCGGCACCGAATCCCTGGCCCATGCGGTCCGGGCGATCCCCCGCGTGCCGCTTCGCCCGATACCGGATGATGAAGACGTTCAGCGCGCTCTGAGCAGCCTTCGGCACTACCAGCCCCTGCAGGAACAGACCGGCGCCACCCACGGTGCAGCCTGGTGCGATAGCCAGGGCCGCATCGAACTGGTTCGGGAAGATGTCGGCCGTCATAACGCACTCGATAAACTGATCGGCGCACGGATACACAAGAAGGGCGAGTCGGCCTTCGACGATGGCTTTGCACTGGTTTCCAGTCGCGCCAGCTTCGAGATGGTGCAGAAAAGTGCCAGTGTCGGTATTGGTTGCCTGGTGGCTGTCTCTGCGGCCACGGCACTGGCGGTCCGGGAAGCGCGAACGGCCGGCATGACCCTGATCGGGTTCGCCCGCCCTGGGCGGCATGTCATCTACAATCGGGGCGACAGTGGCCAACCTTCCGAGGAACGCGAGCATGAGTGA	284	K02379
MARPS16_01910	formate dehydrogenase subunit delta [Marinobacter nauticus]	MSDQQLRNLIKMINQISDNNLHHGDEVEAAEVVATHIRKFWARSMKQQISDYATSDGAELNAVSRLAVERLSL	ATGAGTGACCAGCAGTTGCGGAACCTGATCAAGATGATCAACCAGATCAGTGATAACAACCTCCATCATGGCGATGAGGTCGAGGCGGCGGAGGTGGTCGCCACCCACATCAGGAAGTTCTGGGCCCGGAGTATGAAACAGCAGATCAGCGATTATGCAACGTCGGACGGGGCAGAGTTGAATGCCGTTTCCCGGCTGGCCGTCGAGCGCCTCTCGTTGTAA	73	K00126
MARPS16_01911	TonB-dependent receptor [Marinobacter nauticus]	MKTPESRPLLLALAIAAVHGPALAQPSSNTQSGDNAKALPDLVITATRNKSTAGQTPQKTTIITREQIEQQQAISNDPGQVLSNLIPSYSPGRQKLSNAGETFRGRSPLFLVDGVPQSNPLRDSARDSYTIDLDMVERIEVIHGASAEHGLGATGGIINFVTRRPESGEVSQSVSASVTSDDDVDSDGLGYKVGYRISGQQGRWDYLLGGNIQERGVFYDGEDRLIGVAYPGELQNTESYDVLAKLGYWLDDDQNVEFFINRFQLEGKGGYVPVPGDRDNGVPTTARPGIIDGEPGENEVTTARLSYSHGDWLGNQVDTQLYSQTFRARFATTPFFPYVDANGNDQLDQTRNESDKVGAKFTLTRDGLLNDYLTLTTGLDVLQDETRQMLVETGRTYVPKSQFRNYAAFLQGDVAVTNRLTLHTGVRYEHAELKVDTYNTIDRSNVTQDNVTVQGGNPDFNETLFNAGVVYQATDQLQLFANYSEGFGMPDVGRVLRGISDPGQDVDNLLVLEPIITDNREIGGRFDWDRYHFEVSYYESDSDFGERLTEVNGTWVGNREKTEIQGVEVTADADLNDAHNLAFSYTYADGESDTDGDGEVDTELSGINIAPETLKLSWSAAWTKMLSSHLQFTQFLDRDIEGDDLDFDGYGLVDGSVAYRTRAGKFSLGIENLLDKDYFTYYSQSARVSDEYYFQGRGRTVTLGYQLDF	ATGAAAACTCCGGAGTCACGTCCCCTGCTGCTGGCCCTGGCCATAGCGGCTGTTCACGGCCCTGCGCTGGCGCAACCTTCCTCCAATACCCAGTCCGGCGACAACGCCAAAGCGTTACCGGACCTGGTTATCACGGCCACCCGCAACAAAAGTACAGCGGGACAGACTCCGCAGAAGACAACCATCATTACCCGCGAGCAGATCGAGCAACAGCAGGCGATTTCCAACGACCCTGGCCAGGTGCTGAGCAACCTGATTCCTTCCTACTCTCCGGGCCGCCAGAAACTGTCCAATGCCGGTGAAACCTTCCGGGGCCGTTCGCCCCTGTTCCTGGTGGACGGTGTGCCGCAGAGCAACCCACTGCGAGACAGCGCGCGGGACAGCTACACCATCGATCTGGATATGGTCGAGCGTATTGAAGTGATCCACGGTGCCAGTGCCGAGCACGGCCTGGGTGCGACGGGTGGCATCATCAACTTTGTGACCCGCAGGCCCGAGAGCGGCGAGGTTTCCCAGTCTGTATCGGCCAGCGTGACCAGTGACGATGATGTGGATTCCGATGGTCTGGGTTACAAGGTGGGCTACCGGATCAGCGGTCAGCAGGGCCGCTGGGACTATCTTCTGGGCGGGAACATCCAGGAGCGCGGTGTGTTCTACGACGGTGAGGATCGTCTGATCGGCGTGGCCTATCCCGGTGAACTTCAGAATACCGAAAGCTATGACGTATTGGCCAAGCTGGGTTACTGGCTGGATGACGACCAGAACGTGGAGTTTTTCATCAACCGCTTCCAACTGGAAGGCAAAGGCGGTTACGTACCGGTACCCGGCGACCGGGACAACGGAGTACCCACAACAGCACGTCCAGGCATCATTGATGGTGAACCGGGAGAGAACGAAGTCACCACCGCTCGTCTTTCCTACTCGCACGGCGATTGGCTGGGCAACCAGGTGGATACCCAGCTATACAGCCAGACCTTCCGGGCCCGATTTGCGACCACACCGTTCTTTCCCTACGTGGACGCCAATGGCAACGATCAGCTCGACCAGACCCGCAACGAATCCGACAAGGTGGGCGCCAAGTTCACCCTCACCCGCGATGGCCTGCTGAACGATTACCTGACCCTGACAACGGGGCTGGATGTTCTTCAGGATGAAACCCGCCAGATGCTGGTGGAAACCGGGCGTACCTACGTACCCAAATCGCAGTTCCGTAACTACGCAGCCTTCCTGCAGGGCGATGTTGCGGTCACCAACCGTTTGACCCTGCACACCGGTGTCCGCTATGAACATGCGGAGCTTAAGGTCGACACCTACAACACCATCGACCGTAGCAATGTCACCCAGGATAACGTCACCGTCCAGGGTGGCAATCCGGATTTCAACGAAACCCTGTTCAATGCAGGTGTTGTCTATCAGGCGACGGACCAGTTGCAGCTGTTTGCCAACTATTCCGAGGGCTTCGGTATGCCGGATGTTGGCCGTGTACTGCGGGGAATCAGCGACCCGGGGCAGGACGTTGATAATCTGTTGGTTCTGGAGCCGATCATCACCGATAACCGTGAGATTGGTGGCCGTTTCGACTGGGACCGCTATCACTTTGAGGTGAGTTACTACGAGTCGGATTCCGACTTCGGTGAGCGCCTGACGGAAGTGAACGGCACCTGGGTCGGCAACCGGGAAAAAACCGAGATCCAGGGTGTGGAAGTTACCGCCGATGCGGACCTGAACGACGCGCATAACCTGGCGTTTTCCTACACCTATGCCGACGGTGAGTCCGACACCGACGGTGATGGCGAAGTAGACACTGAGTTGAGCGGCATCAATATTGCGCCGGAAACCCTGAAACTGAGCTGGTCAGCTGCCTGGACGAAGATGCTGTCGAGCCACCTTCAGTTCACCCAGTTCCTGGACCGGGACATCGAAGGGGATGACCTGGACTTCGACGGATACGGGTTGGTGGATGGCTCTGTGGCCTACCGGACCCGTGCCGGGAAGTTCTCCCTGGGCATCGAGAACCTGCTGGATAAGGACTACTTCACGTACTACTCCCAGTCTGCCCGGGTGAGTGACGAGTACTATTTCCAGGGCCGTGGCCGCACCGTCACCCTTGGTTATCAGCTCGACTTCTGA	709	K02014
MARPS16_01912	iron ABC transporter permease [Marinobacter nauticus]	MSRTLILRSRNDHWSIKLNTRVLVVTGVLAVLLAASSVLALTSGSHPTSVTDVLATLVAPDQSELALIILEIRLPRILMAILVGAALGSAGLILQGLVRNPLASPDVIGITSGASAAAVLFLWLGGVTGTSLLLAPVAMGGAFVVALGITALAWQRGISPARLVLVGVGLAAGLTAVTTLLLVLSPDATAMNAYIWLTGSLYASQWHDVTALATWLMVCWPLALIKLRHLDAQSMGEDMALGLGSALQGHRLLFLVLAVALAGSAVAYAGAVGFIGLIAPHMARRLVNSGHTGLLPIAALIGALILLYADWVGRVAFIPRDLPAGIFVAGIGAPFFVYLLYRLRRELG	ATGAGCCGAACCCTGATACTTCGCTCTCGCAATGACCACTGGTCGATCAAACTCAATACCAGAGTTCTGGTGGTCACCGGTGTGCTCGCAGTGTTACTGGCTGCCAGCAGTGTTCTCGCGCTTACATCCGGCAGCCATCCCACCTCGGTTACAGACGTACTCGCCACACTGGTCGCCCCGGATCAGTCAGAGCTGGCACTGATTATTCTGGAAATTCGCCTGCCCAGAATACTCATGGCCATACTGGTGGGCGCTGCTCTGGGCTCAGCCGGCCTCATCCTGCAAGGTCTGGTGAGAAACCCGCTGGCGTCACCGGACGTCATTGGCATCACCAGTGGAGCGTCAGCCGCTGCGGTGCTGTTTCTCTGGCTCGGAGGTGTCACCGGAACCTCGCTGCTACTGGCACCCGTCGCCATGGGGGGCGCCTTTGTCGTGGCCCTGGGCATTACGGCCCTGGCCTGGCAGAGGGGGATCAGCCCCGCCAGGCTGGTGCTGGTGGGCGTCGGGCTGGCAGCCGGGCTGACTGCTGTGACCACTCTGCTGTTGGTCCTGAGCCCCGATGCCACCGCCATGAATGCCTATATCTGGCTCACTGGCAGCCTCTACGCCTCGCAGTGGCACGACGTCACCGCCCTGGCAACCTGGCTGATGGTGTGCTGGCCCCTGGCGCTGATCAAGCTCAGACACCTCGATGCACAATCCATGGGGGAAGATATGGCGCTGGGCCTGGGTAGCGCCCTACAGGGCCATCGTTTGCTGTTCCTGGTGCTGGCAGTGGCGCTGGCTGGCTCAGCCGTGGCCTATGCCGGTGCGGTCGGGTTCATCGGCCTGATTGCGCCACACATGGCGCGACGATTGGTCAACAGTGGTCACACGGGGCTGTTGCCCATCGCGGCACTGATCGGCGCATTGATTCTTCTCTATGCGGACTGGGTGGGTCGGGTAGCGTTCATACCTCGGGATCTACCGGCAGGTATTTTTGTTGCAGGCATCGGCGCGCCCTTCTTCGTGTACCTGCTGTACCGACTCAGGCGGGAACTGGGGTGA	348	K25111
MARPS16_01913	iron ABC transporter permease [Marinobacter nauticus]	MLTTPPAKTLGTIICLGLLLAATVSSLIFGHIPVSLAMLINSLTDYDPGSLEHLVIHSERFSRTVTSVVVGAGLAIAGALMQTLTRNPLASPGILGINAGAMFFVVVGATLFSLTSPSQLVWAAFIGAATAAVLVYFLGQEAGRGVSPVRTVLAGVAVTALFVSFAQGLLILNQDRFESILFWLAGSVSGRDLDAIAPLLPLFGGALILALLLSRQLNLLGLDDEVIRGLGLRVGQVRLLIGLVVIVLAGTSVAMAGLIGFVGLIVPHMARGLFGTDHRWLLPLSAIIGATLLLAADTLARLVIPPQEIPVGVMTALLGTPLFLHLARHVRKVS	ATGCTGACCACCCCACCGGCAAAAACGCTGGGAACCATAATCTGCCTGGGCCTGCTGCTGGCCGCTACGGTATCAAGCCTGATATTCGGTCACATTCCTGTATCGCTGGCGATGCTGATCAACAGCCTGACGGACTACGACCCCGGCTCCCTCGAGCATCTGGTCATTCACTCGGAACGCTTTTCGCGCACCGTGACCTCCGTGGTCGTGGGTGCCGGCCTGGCCATTGCCGGGGCGCTGATGCAGACGCTGACCCGCAACCCGCTGGCGTCACCCGGCATTCTCGGCATCAACGCCGGCGCCATGTTTTTCGTGGTTGTCGGTGCCACGCTGTTTTCGCTGACCTCGCCGTCGCAACTGGTGTGGGCGGCCTTTATCGGCGCCGCCACGGCCGCCGTGTTGGTGTACTTCCTGGGGCAGGAAGCCGGGCGCGGTGTTTCGCCCGTGCGCACGGTGCTCGCCGGCGTCGCGGTGACAGCGCTGTTTGTCTCCTTTGCCCAGGGGTTGCTGATCCTCAACCAGGACCGTTTCGAAAGCATCCTGTTCTGGCTGGCGGGTTCCGTTTCAGGGCGCGACCTGGATGCGATAGCGCCATTGTTGCCGCTGTTCGGAGGCGCCCTCATCCTCGCGTTGCTATTGTCCCGGCAACTGAACCTGCTCGGGCTGGACGATGAGGTCATCCGCGGCCTGGGGCTCAGAGTAGGGCAGGTGCGATTGTTGATCGGTCTGGTGGTGATTGTCCTGGCAGGCACTTCGGTGGCCATGGCGGGGCTGATCGGCTTTGTCGGCCTGATCGTGCCACACATGGCCCGCGGCCTCTTTGGCACGGATCATCGCTGGTTGCTGCCCCTGTCGGCCATTATTGGCGCCACGCTGCTGCTGGCTGCCGACACCCTCGCCAGGCTGGTGATACCACCCCAGGAGATTCCCGTGGGAGTCATGACAGCGCTGCTGGGCACACCGCTGTTCCTCCATCTCGCCCGACACGTGAGGAAAGTATCATGA	334	K25110
MARPS16_01914	iron-siderophore ABC transporter substrate-binding protein [Marinobacter nauticus]	MHRYASFLLIVTCLFQFPAAIAAITTTPVTTVEHALGEATIAGRPDRVVSLYQGATDTAVALGIKPIGVVESWTEKPMYQYLREDLQGVTYLGLETQPDLERIAWLSPDLIVGARNRHRTVYPLLERIAPTVIPGDVYNFKALLTMMAKATGRTARGEELLTRWQERVADFRTRIRQKLGEQWPQEVAILSFRADHARIYYGGFARSVLNELGFTAPASHRQESWGIKLTSQESIPAMDAEAVFIFMEDDPAVQRTFNTWSSHPLWKNLKAVRQNDVYQVDPVTWNMGAGIIAANRMLDELYQHYDLHKPEHQGCPRC	ATGCACCGCTACGCCAGCTTCCTGCTGATCGTTACCTGCCTCTTTCAATTCCCCGCAGCGATCGCTGCCATCACAACTACCCCGGTAACCACCGTGGAGCATGCCCTTGGTGAAGCAACCATCGCGGGCCGGCCTGATCGCGTGGTATCCCTGTATCAGGGCGCCACCGATACCGCTGTGGCGCTGGGGATCAAACCCATAGGCGTGGTGGAATCCTGGACCGAAAAGCCGATGTATCAGTATCTGCGTGAAGACCTTCAGGGCGTGACCTATCTGGGACTTGAAACCCAGCCTGACCTAGAGCGCATCGCCTGGCTGTCGCCGGACCTGATTGTCGGAGCCAGGAACCGGCATCGCACCGTCTACCCTCTGCTGGAGCGGATCGCACCCACGGTCATACCGGGCGATGTCTACAACTTCAAGGCACTGCTTACGATGATGGCAAAGGCCACCGGCCGCACGGCTCGCGGTGAGGAATTGCTGACGCGCTGGCAGGAACGGGTTGCGGATTTCAGAACCCGAATCCGTCAAAAGCTGGGTGAACAGTGGCCCCAGGAGGTGGCAATCCTGAGTTTTCGGGCCGACCATGCCCGCATCTACTATGGCGGCTTCGCCCGCTCCGTACTGAACGAGCTTGGCTTCACTGCCCCAGCCTCCCATCGCCAGGAAAGCTGGGGCATAAAACTCACCAGCCAGGAAAGCATCCCGGCCATGGACGCCGAGGCCGTCTTCATCTTCATGGAGGACGATCCCGCCGTTCAGCGCACGTTCAACACCTGGTCCAGCCACCCCCTTTGGAAAAACCTGAAGGCCGTGCGGCAAAACGACGTCTATCAGGTGGACCCGGTCACCTGGAATATGGGCGCTGGCATTATTGCCGCCAATCGGATGCTGGACGAACTCTACCAGCACTACGACCTCCACAAACCTGAACATCAGGGGTGCCCACGATGCTGA	318	K25109
MARPS16_01915	ABC transporter ATP-binding protein [Marinobacter nauticus]	MPLNRHSPSPDYDRQPRLRGDSVCAGYDGRQVLTNVDFTVREGSVTVLLGPNGSGKSTLLKTLARTLAPSAGKVLLDGNDIHRQPTRTVAQQLGILPQSPTAPDGLTVRELVGLGRFPYQSLMRQWSRHDEAAVEEAMAVADVATFADRPVDALSGGQRQRCWIAMVLSQETDLLLLDEPTTFLDLKVQVDLLELLVSLAHTQGRTLLVVLHDLNLAAAYADRLVMMKAGRILHDGPPETVFTADNLKQVFDLDAQVIREPLAGRPVCVPVKRTVAETASFNSSVATT	ATGCCCCTGAATCGACATTCCCCATCCCCGGACTACGATCGCCAGCCACGACTGCGGGGTGACTCAGTGTGCGCGGGATACGACGGCCGGCAGGTGCTGACGAACGTGGATTTCACGGTGCGCGAGGGCAGTGTCACCGTTCTGTTGGGACCGAATGGCTCGGGCAAATCCACCCTGCTCAAAACCCTGGCCCGAACGCTGGCCCCCAGCGCTGGCAAGGTGCTTCTTGACGGCAACGATATCCATCGTCAGCCCACCCGCACCGTCGCGCAACAGCTCGGAATACTGCCACAGAGCCCCACCGCCCCGGATGGGCTGACGGTCAGGGAGTTGGTAGGGCTTGGGCGTTTCCCCTATCAGAGCCTGATGCGCCAGTGGTCCCGGCACGACGAAGCCGCCGTTGAGGAGGCCATGGCCGTGGCGGACGTTGCGACGTTTGCTGACCGGCCGGTGGATGCGCTCAGTGGCGGGCAGCGTCAGCGCTGCTGGATTGCCATGGTGCTGTCCCAGGAAACCGATCTGCTTCTGCTTGATGAACCCACCACGTTTCTGGACCTGAAGGTACAGGTGGACCTGCTGGAACTGCTGGTATCCCTGGCGCACACACAGGGGCGGACGCTGTTGGTAGTGCTCCACGACCTCAACCTGGCGGCGGCCTACGCCGACCGGCTGGTAATGATGAAGGCTGGCCGGATTCTGCACGACGGCCCACCGGAGACCGTGTTTACCGCCGACAACCTCAAGCAGGTGTTTGATCTTGATGCCCAGGTCATCCGTGAACCTTTGGCGGGCCGGCCGGTTTGTGTGCCGGTAAAACGAACCGTGGCAGAGACCGCCTCCTTCAACTCTTCGGTGGCAACGACATGA	288	K25130
MARPS16_01916	hypothetical protein	MSASAHRFCAVDSIEAGDPLAGTATHAESNLLISWPRPKWSRSLRIARDMDDDLASRVNRLAASGRRVNLIHQRGRPALRHRLYLLPEGRSFDVERRDLPAFLEALEAGDDLSGWAGAAMTDSLVLCCTHGRKDKCCAKFGYATYQELARTVADRDLPFEVWESSHLGGCRLAASIMVFPSMRKYGRVAPEQVLPFLQHEADGLPYLPCYRGQSLLTPAQQCAEISALEWLSDRNIRAALSVGPEASRDDSKEVVVQVDWASNDDSGALTARCGTMEVVRVDTCADLDDGPTASLCWVVKNIRPL	ATGAGTGCCTCCGCTCATCGATTCTGTGCTGTCGACAGTATTGAGGCCGGCGACCCTCTTGCCGGCACAGCAACTCATGCCGAGAGTAATCTGCTGATCAGTTGGCCGCGGCCGAAGTGGTCGCGAAGCCTGCGAATTGCCCGTGATATGGATGACGACCTGGCATCACGGGTCAACCGTCTTGCGGCGAGTGGACGGCGGGTGAACCTGATTCACCAGCGTGGTCGGCCGGCGCTCAGGCACCGACTTTACCTGTTGCCGGAAGGCCGCAGCTTTGACGTTGAGCGGCGTGACCTGCCGGCGTTTCTGGAGGCCCTGGAGGCCGGCGACGACCTGAGTGGGTGGGCTGGCGCAGCGATGACCGACTCCCTGGTGCTGTGTTGCACCCATGGCCGCAAGGACAAGTGCTGTGCCAAGTTTGGATATGCGACCTATCAGGAGCTCGCCCGTACGGTCGCAGACCGGGACCTGCCGTTTGAGGTCTGGGAAAGTTCCCATCTGGGCGGATGCCGGCTTGCGGCGAGCATCATGGTGTTCCCGTCCATGCGCAAATACGGCCGCGTTGCGCCGGAACAGGTGCTGCCTTTTCTGCAGCATGAGGCAGATGGCCTTCCCTACCTGCCCTGTTATCGTGGCCAGTCGCTGCTGACGCCTGCCCAGCAGTGCGCTGAAATCTCCGCCCTGGAGTGGCTTTCAGACAGAAACATCCGTGCGGCACTGTCAGTTGGTCCGGAAGCTTCCCGTGATGACAGCAAGGAGGTTGTGGTGCAAGTGGACTGGGCGTCGAATGATGATTCCGGGGCACTGACAGCCCGATGCGGCACCATGGAGGTCGTGCGCGTCGATACCTGTGCGGACCTGGACGACGGCCCTACGGCGTCGCTTTGCTGGGTGGTAAAAAACATAAGGCCGCTTTGA	305
MARPS16_01917	TonB-dependent receptor [Marinobacter nauticus]	MFKQPNSLRYSLILALGCATTATAQESTDQAPKSLDTLEVTATRGLDSLNVNPGAVTVVDRDAIDKQSSLGGNVGDILAKTVPGLSPSTHGLTSVAQTLRGRNLFVLIDGIPQTISLRDGLHSLNSIDPSSIERIEVIRGSNGVYGFGGTGGIINIITRKNEKGAPLYRTELNGGFSTEHIKDSEQFGLSQSVTGGSGAFDYQLRGSYEKRANVFDADGDRIPPDPNGQGGIADSREFDVLAKLGFDLDADKRLELTTSYYDIKQDTNYVLEAGVYGEQKTRAVKGDPGGEDQGTENLNVNLTYSDQQLFGNTSLGAQLYYRDYMTRFGYFATFYPGGGQSLTESERIGSRLDFETPFDVMSGAKLLWGLDTLMETTAQPLEDGRTFVPEMDQNSVAPFLQAELRLNPKWTVNAGVRYEKFWFEVDDYTTVFGADVEGGELEYSETVFNTGARYQVNDVWAATASFSQGFTVPEIGRTLRQPQQGTSLDQIRPEPQVVDNYEVGTEAVWDRADLALTLFYSESELGTSLAAANANEPIPVLRSPERIYGFEAELNTYPTRDLSAGGTFTWMEGKVDSDDDGSYDTYLAGNRISPLKLTGYVEHDTTARWSNRLQVMVVGDRDRFSGSGFGQGEVESFTVLDLTSTWRTGNGDITLAINNLLNEDYFPVISQIYNFDTQYTTAPGRSVMVSYGVDW	ATGTTCAAACAACCCAACTCTCTACGCTACTCCCTGATCCTCGCGCTTGGATGCGCCACAACCGCAACTGCTCAGGAAAGCACCGATCAGGCACCGAAATCCCTTGATACACTTGAAGTAACCGCCACTCGCGGTCTTGACTCCCTCAACGTTAACCCCGGTGCGGTCACCGTGGTTGACCGCGACGCCATCGACAAACAGTCCTCGTTGGGTGGCAACGTGGGCGATATTCTGGCCAAAACCGTTCCAGGCCTGTCACCCTCTACCCACGGTTTAACCAGTGTGGCGCAGACGCTGCGCGGCCGAAACCTGTTCGTGCTGATTGACGGCATCCCCCAGACCATCAGCCTGCGCGACGGGCTTCATTCCCTGAACTCCATTGACCCGTCATCGATCGAGCGCATCGAAGTGATCCGGGGCTCCAATGGTGTGTACGGCTTTGGCGGTACCGGCGGCATCATCAACATCATCACCCGCAAGAACGAAAAAGGCGCCCCCTTATACCGCACCGAACTGAATGGTGGTTTCTCGACCGAGCACATCAAGGACAGCGAACAATTCGGGCTATCCCAGAGCGTGACCGGTGGCTCAGGAGCCTTTGACTACCAGCTCCGAGGCTCCTACGAAAAACGCGCTAATGTCTTCGATGCCGATGGCGACCGCATCCCGCCGGACCCGAACGGCCAGGGTGGCATTGCCGACTCCCGCGAGTTCGACGTGCTGGCAAAGCTCGGCTTCGACCTGGACGCCGACAAGCGCCTGGAACTGACCACCAGCTACTACGACATCAAACAGGACACCAATTACGTCCTTGAAGCGGGCGTGTACGGCGAGCAGAAAACCCGCGCCGTCAAAGGCGACCCGGGCGGCGAGGATCAGGGCACTGAAAACCTGAACGTGAACCTGACCTACAGCGACCAGCAACTGTTCGGCAATACCTCACTGGGTGCGCAGCTGTATTATCGCGACTACATGACCCGATTCGGGTACTTCGCCACCTTCTATCCCGGCGGTGGACAGTCGCTGACCGAATCGGAGCGCATCGGCTCCCGTCTGGACTTTGAAACGCCGTTTGACGTCATGTCTGGCGCCAAGTTGCTCTGGGGCCTGGACACCCTGATGGAAACCACGGCCCAGCCCCTGGAAGACGGGCGGACGTTCGTACCTGAAATGGACCAGAACAGTGTGGCGCCGTTCCTGCAGGCGGAACTTCGGCTGAATCCGAAGTGGACCGTTAATGCCGGCGTCCGCTACGAGAAATTCTGGTTCGAGGTGGACGACTACACCACGGTGTTTGGTGCAGACGTCGAAGGCGGTGAGCTGGAGTACAGCGAAACGGTCTTCAATACTGGTGCCCGATACCAGGTGAACGATGTCTGGGCAGCCACCGCCAGCTTCTCTCAGGGCTTCACGGTGCCGGAGATTGGCCGCACCCTGCGCCAGCCCCAGCAGGGCACATCGCTGGATCAGATCCGCCCTGAGCCACAGGTGGTCGACAACTACGAGGTTGGCACCGAGGCCGTCTGGGATCGCGCCGATCTTGCACTGACGCTGTTCTACAGTGAGTCGGAACTGGGAACCAGCCTTGCGGCAGCCAACGCCAACGAGCCCATTCCCGTGCTGCGCAGCCCTGAACGTATCTACGGTTTCGAGGCAGAGCTCAACACCTATCCCACCCGCGACCTGAGTGCCGGCGGCACCTTTACCTGGATGGAAGGCAAAGTCGATTCTGACGATGACGGCAGTTACGATACCTACCTTGCCGGCAACCGGATTTCACCACTCAAGCTCACTGGCTATGTGGAACACGATACTACTGCGCGCTGGAGCAATCGCCTGCAGGTCATGGTCGTGGGTGATCGCGACCGCTTTAGCGGTAGCGGTTTTGGCCAGGGCGAGGTGGAGTCCTTCACGGTTCTGGATCTGACCAGCACCTGGCGGACCGGCAACGGGGATATCACCCTGGCCATCAACAATCTGCTGAATGAGGATTACTTCCCGGTGATCTCGCAGATCTACAATTTCGACACCCAGTACACCACCGCACCCGGCCGATCGGTGATGGTCAGTTACGGGGTCGACTGGTAA	695	K02014
MARPS16_01918	hypothetical protein	MNKPGRLICLMMFAVIMPVTAAAAEATFDPFQRLLTQYLAESTTTDGGLVSAFDYEAALASSQTDGLLADQRNRLEDFDTGTLDGEAESVAFWLNAYNFFMIDQILTERPDGELVGSVWDYGGRVNPFVDSVFDRENFLIDGQAYSLNQMEKDILLGEDYADKGWKDARVHFAVNCASVGCPPLRDVVYTADNLEGLLAENTRRAFQTERHLEIKGDTLHVTELFKWYEDDFVEASGSRKAFIEKWADSALADRIEGTSELTFIEYDWSLNKPANFPTFR	GTGAACAAACCTGGACGATTGATATGCCTGATGATGTTCGCCGTCATCATGCCGGTGACCGCTGCCGCCGCTGAAGCAACGTTTGACCCGTTTCAGCGTCTGCTAACACAGTACCTGGCAGAGTCGACAACGACCGATGGAGGCCTGGTTTCTGCATTTGACTATGAGGCGGCCCTGGCCTCATCGCAGACCGACGGCCTGCTGGCGGACCAGCGTAACCGCCTTGAAGATTTCGATACCGGTACCCTCGACGGCGAGGCTGAATCCGTCGCCTTCTGGCTCAACGCCTATAATTTTTTCATGATCGACCAGATCCTGACTGAGCGGCCGGACGGAGAGCTCGTTGGCTCGGTCTGGGACTACGGCGGTCGCGTCAATCCCTTTGTGGACAGCGTGTTTGACCGGGAAAATTTCCTCATCGATGGGCAGGCATACAGTCTCAATCAGATGGAAAAAGACATCCTGCTCGGTGAGGACTATGCGGACAAAGGCTGGAAGGACGCGCGGGTCCACTTTGCGGTGAATTGTGCCTCTGTTGGCTGCCCTCCATTAAGGGATGTGGTCTACACCGCCGACAACCTGGAAGGCCTGTTGGCAGAGAACACCCGTCGTGCCTTTCAAACCGAACGTCATCTCGAGATCAAGGGCGACACTCTCCATGTCACAGAATTGTTCAAATGGTACGAGGATGATTTCGTGGAGGCTTCCGGCTCTCGAAAGGCGTTTATCGAAAAGTGGGCGGATTCAGCCCTGGCGGATCGAATTGAGGGCACTTCAGAGTTGACGTTCATTGAGTACGACTGGTCCCTTAATAAGCCGGCCAATTTTCCGACGTTCCGTTAA	280
MARPS16_01919	sulfurtransferase [Marinobacter nauticus]	MSRLLAIVLVFASSLAMAGEKKATPLVDAQWLDANLGRENLVVLDVRSGIDDGGDRSSFQHAHIPGAIYSSYTGDGWRENRGGVAGLLPPVASLERLIGGLGIGNDDTVVIVPAGTGATDFGSAARVYWTFRVLGHDAVTILNGGFAGWKAEGFETVSGEGDQRPVADFDGSLQQALIASLEEVEEARGTQAQLVDARPSDYFRGENQSPAAKAPGTIPGSRSLPHAGFLGERKSAWYLNEDSITARVNEAELNPATRTIAFCNTGHWAATDWFVLSELAGFEEVALYDGSMAEWSQDSSRPLQVAKKGLGKLLDVFN	ATGAGCCGTTTGTTGGCTATTGTTCTGGTTTTTGCAAGTTCGCTGGCCATGGCTGGTGAAAAAAAGGCAACACCCTTGGTGGACGCCCAATGGCTTGACGCCAATCTCGGCCGGGAGAATCTGGTTGTGCTGGACGTTCGTTCCGGCATTGATGACGGAGGGGATCGCAGCAGCTTTCAGCACGCCCATATCCCCGGAGCCATATACAGCAGCTACACCGGAGACGGCTGGCGTGAAAACCGGGGCGGCGTGGCCGGCCTGTTGCCGCCCGTTGCAAGCCTGGAACGCCTGATTGGCGGGCTTGGTATCGGTAATGACGATACCGTGGTGATCGTACCCGCCGGCACCGGTGCAACGGATTTTGGCAGTGCTGCCCGGGTGTACTGGACCTTCCGCGTGCTGGGCCATGATGCGGTAACCATCCTCAATGGCGGCTTTGCCGGCTGGAAAGCCGAAGGCTTTGAGACCGTCAGTGGCGAAGGCGATCAGCGCCCCGTAGCTGACTTCGATGGCTCACTCCAGCAGGCGCTGATTGCCTCCCTGGAGGAGGTTGAAGAAGCCCGCGGCACCCAGGCTCAACTGGTGGATGCGCGGCCATCGGACTATTTCCGCGGAGAGAACCAGTCGCCCGCAGCGAAGGCGCCGGGCACCATTCCTGGTTCAAGAAGCCTGCCACATGCCGGCTTCCTGGGTGAGCGTAAAAGTGCCTGGTACCTGAACGAAGACAGCATCACCGCACGGGTAAACGAGGCTGAACTGAACCCGGCGACACGTACCATCGCCTTCTGCAATACCGGCCACTGGGCCGCAACCGACTGGTTTGTACTGAGTGAGCTGGCGGGGTTTGAAGAGGTTGCGCTGTATGACGGCTCCATGGCGGAATGGTCCCAGGACAGCAGCCGTCCATTGCAGGTGGCGAAGAAAGGCCTTGGCAAGCTTCTGGACGTTTTTAACTGA	318	K01011
MARPS16_01920	hypothetical protein	MADSAVLQPGLQQPGWQVDRFIVSTALLGLALLGGLIWLETAPFMVALFVIGTVLGMALYHGAFGFTAGWRNLVVKKRGAGMRAQLLLFGLTSLIMVPMLHSGQAGLVGAVAPVGLSLVVGSFLFGIGMQLGGGCGSGTLFTVGAGNIRMVVTLVFFIIGTVAGSIHLPWWLDQPGFDPVPLVNSFGVVGAILVQFVGLGLIAWWVNRIERKAHGNVERGELLWKSQDHGVMRTLLSGRWPFTWAILILAVGNALTLAIGGAPWSITFAFNVWGAKALEVVGVNMAQFEFWTWEYPAMALKDSVLTNIPSVMNFGLLLGAMLAAGLANRFNEASRNRPEGRQFLAAVVGGLLLGYGARLGFGCNIGALFSGIASASLHAWVWFASAFVGSLIGIRLRPWFRLPN	ATGGCTGATTCCGCTGTCCTCCAGCCCGGGCTCCAGCAGCCCGGCTGGCAGGTGGACCGATTCATCGTATCAACCGCGCTCTTGGGTCTTGCTCTTCTGGGCGGATTGATCTGGCTGGAAACCGCCCCGTTCATGGTGGCGCTGTTTGTGATCGGTACCGTACTGGGCATGGCCCTGTACCACGGTGCCTTCGGTTTCACCGCCGGCTGGCGTAACCTGGTGGTCAAGAAGCGCGGCGCCGGCATGCGCGCCCAGCTCTTGCTGTTCGGGCTGACCTCCCTGATCATGGTGCCGATGCTCCACAGTGGCCAGGCAGGGCTGGTGGGCGCCGTTGCACCGGTAGGCTTGTCCCTGGTGGTGGGTTCCTTCCTGTTCGGTATCGGTATGCAGCTCGGCGGTGGGTGCGGTTCTGGCACCCTGTTCACTGTGGGCGCTGGCAACATCCGCATGGTGGTCACACTGGTGTTTTTCATCATCGGCACGGTGGCCGGTTCCATCCACCTGCCCTGGTGGCTGGATCAGCCCGGGTTTGATCCGGTGCCCCTGGTCAACAGTTTCGGTGTGGTCGGGGCCATTCTGGTTCAGTTTGTCGGGCTCGGGCTGATTGCCTGGTGGGTCAACCGGATCGAGCGCAAGGCCCATGGCAATGTTGAGCGCGGTGAGTTGCTCTGGAAAAGCCAGGACCATGGCGTGATGAGAACCCTGCTGAGCGGCCGCTGGCCGTTCACCTGGGCCATTCTGATCCTGGCTGTTGGCAATGCTCTGACACTGGCCATCGGCGGCGCACCCTGGAGCATCACCTTTGCTTTCAACGTCTGGGGTGCCAAGGCGCTGGAAGTGGTGGGCGTTAACATGGCCCAGTTTGAGTTCTGGACCTGGGAATATCCGGCTATGGCACTGAAGGATTCGGTGCTCACCAATATTCCCTCGGTAATGAACTTCGGGCTTTTGCTGGGGGCCATGCTGGCGGCGGGCCTTGCCAACCGGTTCAATGAAGCCAGCCGCAACCGCCCCGAAGGTCGCCAGTTTCTGGCTGCCGTGGTGGGTGGTTTGCTGCTCGGTTACGGGGCTCGTCTGGGCTTTGGCTGCAACATCGGGGCGCTGTTCTCCGGCATTGCCTCAGCCAGCCTGCATGCCTGGGTCTGGTTTGCCAGCGCTTTTGTGGGTTCACTGATCGGCATTCGCCTGCGGCCGTGGTTCCGGCTGCCCAACTGA	404	K07112
MARPS16_01921	hypothetical protein	MDRAYSRTRIVVMLAVILALIMADHLRSPTFAFNSGHGNVETALSQRDETACAPCGAPCPSTRD	ATGGACAGAGCCTACAGCCGAACCCGTATTGTCGTCATGCTGGCGGTGATTCTGGCGTTGATCATGGCGGACCACCTGAGAAGCCCCACCTTTGCATTCAACTCCGGGCACGGCAATGTGGAAACGGCGCTAAGCCAGCGGGATGAAACGGCCTGTGCGCCTTGTGGAGCGCCTTGCCCGTCAACCCGCGACTGA	64	K13599
MARPS16_01922	SDR family oxidoreductase [Marinobacter nauticus]	MNKVCVVMGVGPGNGEAFVRRFSDEGYQVAMLARSKDYLLQLEQSISNTYAFPCDLMESEQIGTVVAAIRDRLGPASVLLYNAGGGVFKNVEEASLEDFEANWRINVQGLVAATKAVLPQLREHETASIIVTSASAATRGRANTAPFASAKAAQRSLAQSMARQLGPEKIHVANVVIDGVVDLPRSRKALADKPDDFFVKPAAVADAVWNLCQQHPSAWTFELDIRPFGESW	ATGAACAAGGTATGCGTTGTAATGGGTGTCGGGCCGGGCAATGGCGAGGCTTTTGTGCGGCGGTTCAGTGATGAAGGCTACCAGGTGGCGATGCTGGCGCGCAGTAAAGACTACCTGCTGCAGCTTGAGCAGTCGATATCCAACACATATGCCTTTCCCTGTGATCTGATGGAATCGGAACAGATAGGTACGGTAGTGGCCGCGATCAGGGACAGACTCGGGCCCGCCTCAGTGCTGCTCTATAACGCTGGCGGTGGTGTCTTCAAGAACGTGGAAGAGGCCAGCCTGGAGGATTTCGAAGCCAACTGGCGCATCAATGTCCAGGGCCTGGTGGCGGCCACCAAGGCGGTTTTGCCGCAGCTAAGGGAGCATGAGACGGCCAGTATTATCGTGACCAGTGCCTCGGCGGCGACCCGCGGGCGGGCAAACACTGCTCCTTTCGCTTCCGCAAAAGCCGCCCAACGCAGCCTGGCACAGTCAATGGCCCGCCAGCTCGGGCCGGAAAAAATCCATGTGGCTAACGTTGTGATTGATGGTGTGGTGGATCTGCCTCGTAGCCGCAAGGCACTGGCGGACAAGCCGGACGATTTCTTCGTTAAACCGGCGGCGGTGGCGGATGCCGTCTGGAATCTGTGCCAACAGCACCCTTCTGCCTGGACCTTCGAACTGGATATACGACCGTTCGGGGAATCCTGGTAG	232
MARPS16_01923	MULTISPECIES: amino acid ABC transporter ATP-binding protein [Marinobacter]	MIKLESLSKHFGKTVVLDGIDLTIEEGEIVVIIGPSGTGKSTLLRCVNFLEQPTKGTMTVGDLTVDVNRASRADILSMRRRTAFVFQNYALFSNKTALQNIAERLLVVDRWPKEKAYQRAREILDRIGLADKADAYPASMSGGQQQRVGIGRAMATGAEVILFDEPTSSLDPEWVEEVLGLMKQLASERQTMMVVTHEMSFARDVADRVIFIDGGRIVEQGPPSEIFHNPKDPRTKDFLKKILATNPV	ATGATCAAACTGGAATCACTGAGCAAGCATTTTGGCAAGACCGTGGTTCTCGACGGCATCGACCTCACCATCGAAGAAGGTGAGATCGTGGTGATCATCGGTCCCTCAGGGACCGGAAAATCCACCCTGTTGCGTTGCGTCAACTTTCTGGAACAACCCACCAAAGGCACCATGACCGTGGGTGATCTGACCGTGGATGTGAACCGCGCCAGCCGTGCGGACATTCTCTCCATGCGCCGGCGAACCGCGTTCGTTTTCCAGAACTATGCCCTGTTCTCCAACAAGACCGCGTTGCAGAACATCGCGGAACGGTTGCTCGTGGTGGATCGCTGGCCGAAAGAAAAAGCTTACCAGCGCGCACGGGAGATACTTGATCGGATCGGCCTCGCCGACAAGGCAGATGCCTATCCGGCGTCCATGTCCGGCGGCCAGCAACAGCGGGTCGGTATCGGCCGTGCCATGGCGACAGGCGCGGAAGTCATCCTGTTTGACGAGCCCACGTCGTCACTCGACCCCGAGTGGGTAGAAGAAGTGCTGGGGCTGATGAAACAGTTGGCCTCGGAACGCCAGACCATGATGGTGGTTACCCACGAAATGTCCTTCGCGCGGGACGTGGCCGACCGTGTGATCTTTATCGACGGCGGTCGAATCGTGGAGCAGGGGCCTCCCAGTGAGATTTTCCACAATCCCAAGGACCCACGAACCAAGGACTTTCTGAAGAAAATCCTGGCCACCAATCCGGTATGA	248	K16963
MARPS16_01924	MULTISPECIES: amino acid ABC transporter permease [Marinobacter]	MDVLNVEYMLGLVPVLLRYLPLTLQLAGIGMVLALILACLFAVVRVLGIPVLNQLTIVFISFFRGTPLLVQLFLFYYGLPQLVSALTVIDGITATIMGLTMHFSAYMAESIRAAIVGVDRSQTEAALSIGMTNGQLMRRIVLPQATRVALPTLMNYFIDMIKATSLAFTLGVTELMGATQKEAAGSFLYFEAFIVAAVMYWIVVEMLSKLQHYLEIRLNKAYSR	ATGGACGTGTTGAACGTCGAATACATGCTGGGGCTGGTACCCGTGTTACTCAGGTACCTGCCCCTCACCCTGCAGTTGGCCGGCATCGGGATGGTGCTGGCGCTGATCCTTGCCTGCCTGTTTGCCGTTGTCCGTGTGCTGGGTATCCCGGTGCTTAATCAGTTGACCATCGTGTTCATTTCCTTTTTCCGGGGCACGCCGCTGCTGGTGCAGCTATTCCTGTTCTACTACGGCCTGCCCCAACTGGTCAGTGCATTGACGGTCATAGACGGTATTACGGCGACCATCATGGGCCTGACCATGCACTTTTCGGCGTACATGGCGGAATCGATACGTGCCGCCATCGTGGGTGTGGACCGCAGCCAGACCGAAGCCGCCCTGTCGATCGGCATGACCAACGGCCAGTTGATGCGCCGGATAGTGTTGCCCCAGGCCACCCGGGTAGCACTGCCCACGCTGATGAACTACTTCATCGACATGATCAAGGCCACCTCCCTGGCATTTACCCTGGGGGTTACCGAGCTGATGGGCGCCACCCAGAAAGAGGCCGCCGGCAGTTTCCTGTACTTCGAAGCCTTCATTGTTGCCGCCGTCATGTACTGGATCGTCGTTGAGATGCTCTCCAAGCTTCAGCACTACCTGGAAATCCGTCTGAACAAGGCCTACAGCCGATGA	224	K16962
MARPS16_01925	MULTISPECIES: transporter substrate-binding domain-containing protein [Marinobacter]	MKTLLIHSLIIVSMIVSAPALAQGDPLRVGMSGQYFPFTFVEQDTLKGFEVDVMNAIGKEMGREIQYQTANFSGLFGMLESGRIDTVANQITITEERQKAYIFSEPYVYDGAQVVTKKGNTEVEGVEDLKGKTVAVNLGSNFEALLRELPYADEINIKTYESNLERDTALGRVDAFVMDRVSASQIIKEKPLPLELAGPTFSQITNAYPFRDTDAGRALRDEVNAALTALRDNGTLVSISEKWFGTDITQP	ATGAAAACACTATTGATTCATTCGTTGATCATCGTATCCATGATAGTAAGTGCTCCGGCACTTGCCCAGGGAGACCCTTTGAGAGTCGGAATGTCCGGCCAGTATTTTCCGTTTACCTTTGTGGAGCAGGATACCCTCAAAGGGTTTGAAGTTGATGTGATGAACGCAATTGGCAAGGAAATGGGGCGTGAAATCCAGTACCAGACCGCCAACTTCTCAGGCCTGTTTGGCATGTTGGAATCCGGGCGCATCGACACCGTTGCCAACCAGATCACCATCACCGAGGAGCGCCAGAAGGCCTACATTTTCAGCGAACCGTATGTCTATGACGGTGCTCAGGTAGTGACCAAGAAAGGCAACACCGAGGTCGAGGGTGTGGAAGATCTCAAGGGTAAAACCGTCGCGGTGAACCTGGGCTCCAACTTCGAGGCCCTGTTGCGGGAACTGCCCTATGCAGACGAAATCAACATCAAAACCTATGAAAGCAATCTGGAGCGTGATACCGCTCTGGGTCGCGTGGACGCCTTCGTTATGGACCGGGTCAGTGCCAGCCAGATCATCAAGGAGAAGCCACTGCCGCTGGAACTCGCCGGCCCAACGTTCTCCCAGATCACCAACGCCTACCCGTTTCGCGACACGGACGCCGGACGAGCGCTGCGTGATGAAGTAAACGCAGCCCTGACAGCCCTGCGTGACAACGGAACCCTGGTCTCCATTTCAGAGAAGTGGTTCGGCACCGACATCACTCAGCCCTGA	251	K16961
MARPS16_01926	MULTISPECIES: TVP38/TMEM64 family protein [Marinobacter]	MTLRIAIVVVVMAALAGAWWLLQILGIPADLSPDALAQWLKSQGAAGPLLLMLLMTMAVVIGPIPTLPVSATAGLAFGVLEGTAIAATGALLGAMAAFWIARCLGREVICKRFPDNPVLARDGSQRFLTIAILLTRLIPVFSFALISYAAGVTAIRAWRFAIATFVGMLPMTVVFAGLGNTFTLNPVLTVAAGAIILAVMVWLPWSISRHPGSQLARWLQLNQ	ATGACACTGAGAATCGCCATCGTTGTTGTGGTAATGGCTGCCCTGGCAGGTGCCTGGTGGCTGCTGCAGATATTGGGAATACCTGCGGACCTGTCTCCAGATGCCCTTGCACAATGGCTGAAAAGCCAGGGGGCTGCCGGCCCACTGTTGCTGATGCTGCTGATGACGATGGCGGTTGTGATAGGCCCGATTCCCACGCTTCCGGTCAGTGCAACCGCAGGTCTGGCGTTTGGTGTGCTTGAGGGAACCGCCATCGCAGCAACCGGTGCCCTGCTGGGCGCCATGGCGGCGTTCTGGATTGCCCGTTGCCTCGGACGCGAGGTAATCTGCAAACGTTTTCCGGACAACCCTGTGCTTGCACGGGATGGCTCGCAACGCTTTCTCACCATTGCCATCCTGCTGACCCGGCTGATACCCGTTTTCTCGTTCGCCCTGATCAGTTACGCCGCCGGCGTCACCGCCATACGCGCCTGGCGCTTCGCCATTGCCACCTTTGTTGGCATGCTGCCAATGACGGTGGTGTTTGCAGGCCTGGGGAACACGTTCACGTTGAATCCGGTACTTACCGTCGCCGCAGGCGCGATTATCCTCGCGGTGATGGTATGGTTGCCGTGGTCCATCAGCCGACACCCCGGCTCGCAGCTGGCGCGCTGGCTTCAACTTAACCAATAA	223
MARPS16_01927	MULTISPECIES: YiiX/YebB-like N1pC/P60 family cysteine hydrolase [Marinobacter]	MLLNWLSRRLAAYLSKQVTEQSVRTCAWEALERVLQPGDVLLVEGNTRISVAIKYLTQSTWSHAALYLGPDAGLGAADNGEPHVLVEADLEEGIRPLPLSFYRNTHTRICRPIGLSDHDIGKLVDYSKSRLGHQYDLKNVWDLARYLCPTPPVPSRHRRSLLALGSGDPTRAICSTFIAEGFQLLRYPILPVSLSHSEDDRDCDAQRREYFRIRHHTLFAPRDFDASPYFDVVKPTLEQGFDYRGFRWAE	ATGCTACTGAACTGGCTATCACGGCGCCTGGCCGCCTATCTTTCGAAACAGGTCACCGAACAGTCGGTGCGCACATGCGCCTGGGAGGCTCTGGAAAGGGTGCTTCAGCCCGGTGATGTCCTGCTGGTGGAGGGAAATACCCGAATCAGTGTGGCTATCAAATATCTGACCCAGTCAACCTGGTCGCATGCCGCTCTGTACCTGGGGCCGGATGCAGGTCTTGGCGCCGCAGACAATGGCGAGCCACATGTTTTGGTCGAGGCGGATCTTGAGGAAGGCATTCGCCCACTCCCACTCTCGTTTTACCGCAACACCCATACCCGTATCTGTCGCCCGATCGGACTCAGTGACCACGATATCGGCAAGCTTGTTGACTACTCGAAAAGCCGGCTCGGCCACCAGTACGACCTGAAAAACGTCTGGGATCTGGCACGCTACCTTTGCCCGACGCCACCGGTACCTTCCCGCCACCGGCGTTCTCTGCTGGCCCTTGGCAGCGGTGATCCCACACGGGCTATCTGCTCCACATTCATCGCCGAAGGCTTCCAGTTGCTCCGTTACCCGATTTTGCCCGTAAGCCTGTCCCATTCAGAAGATGACCGGGATTGCGACGCTCAGAGGCGCGAGTATTTCCGGATTCGTCATCACACTCTTTTCGCACCCCGGGATTTCGACGCCTCCCCCTATTTCGACGTCGTTAAACCCACACTGGAACAAGGGTTTGATTACCGGGGGTTCCGGTGGGCGGAATGA	250
MARPS16_01928	hypothetical protein	MFFSRNGYPVKRLKGQHSEVLIESPRDRDGAFKPQFVRKGQSRLTQMDDQILALYTKGLNTRDIVDAFKEMYDADISATLVFKVTERVIDQVHEQQNRPVDPIYPIVYLDCIVLKIRQDKRVIDKSLYLALEPEGTAGPVSCRNRRREVLDVGTDETEDPWSGGHPDRLRGRS	TTGTTCTTTAGTCGCAATGGATACCCTGTCAAACGCCTAAAAGGTCAGCATAGCGAAGTACTGATCGAGTCGCCCCGTGACCGGGACGGGGCTTTCAAGCCCCAGTTCGTCCGTAAGGGACAGTCCAGGCTGACCCAGATGGATGATCAAATCCTGGCACTGTATACCAAGGGGTTGAACACACGAGACATCGTGGATGCGTTCAAAGAGATGTATGACGCGGATATCTCGGCAACGCTAGTTTTCAAGGTAACGGAGCGTGTGATCGATCAGGTTCATGAGCAGCAAAATCGCCCTGTTGATCCGATCTACCCCATTGTCTATCTGGACTGCATCGTTCTCAAAATTCGTCAGGACAAGAGGGTGATCGACAAGTCCCTATACCTGGCCCTGGAGCCAGAAGGAACTGCTGGGCCTGTGTCTTGCCGAAACCGAAGGCGCGAAGTTCTGGATGTCGGTACTGACGAAACTGAAGATCCGTGGTCTGGAGGACACCCTGATCGCCTGCGTGGGCGGTCTTAA	173	K07493
MARPS16_01929	MULTISPECIES: hypothetical protein [Marinobacter]	MVHPTSPRLAPSCPQGTHTATGRLEHSCLGDKPPCVWHDLIVELHGKGHPETQSLVVWEKAGAEGAENANPRLPEGELDHTGLNTHPSTLHVWPWLDQPESRLMMRVNAQEGPPIDLPLLDTVTDTKWQNAQSGQHHVILPVVPFDYVRGFDLGGRSPNWPVLARTGYVYLFRNARLWRELRVVWENSQLQFYDVRLDDFRNEDGRITTDQRPPAGVALSDIWVPFRLDGEDQELEVAFVESPLPAARINRLQSDFNLRYYRCQQIKRLLPHQTPVDGAMIGNVPDDRPVFYLNDAAPQRPREPATEWQFERPWQFLSDLSGSHAEDALAMAEELRDQYEADERNEPLQAFEKPEPGALALCIQQRCDEGGTASKTRFFANKDWQRQPVATDVLEPLRQRGVCGLNIDDRLYELRHQAHRVRTAQTLLALCGERAGQSPHLDSAKLVSQLILPSRLQGDPNPLYEHASALPEQGRHRMDRLLMTDERTLGREYLERAQDELLQCLRRQPYQQVLGDLFSSEGFDYAAAFQFTGQLISLVLESPIKQDPLHPEQGQPGTDTPGKQWLRGLCTEHEAISQSRGDVSLARMLWPQAEPDQQEAPFQTPKDVPSNPGDGVFRGQALAQLETADLPNDSDGVLTLEGLRLTEQIRAGALTTLMFAGFSQGTNALNAAHSEIHSAIRSALNAVENHDSERQQLKTAYRQLEKERGDLRQHHEQQAQQAMKSGNDAYRAALKEARQAKQQLDKAQARTEAQLAQTQAAINERLTAQRLATLSQPLEAIRQSMPNLLPGLRLVPLATAIQQGKYILGLEDLSADGERVTPDTEHTGQTRVWVLDRDKPSTQALSRLSEAQNELILAQKAVEQATANSAEAQERLAAAQQRFASIGEELDALGGRATAVAAAIRATEQAMEQHQSKLGSAEQSRLFRVLNTPVLPMVVLGIEVVNVWNAFSTFSETRRARGFGRAVWGAGSASYNSVIASMLLAERFANDLVKDRLAVFFAYEFDNDTARSIAKAFGADSLTMRMVLGATGGLVATGISLSDTLYSLNTGDPAAWGYGVTTASGVFITLAAMVPAQATLLGLGPLGWIGLALMLGGTALIMVLQDEPIENWLRNGPFGNHDGLPHLQGEANAVEAYYRLVGLLINLRLTYQPVPLVLSVEAQGMKAPLTPDFRALQEATHTIRIDSNLPGLVGSPGIEAVCEVQLLSQSRRLGRDSAPMSKRPASEDLQQSSILHQQATPTGHIIYVKTPDTHRGTQRLLGISTSEYEIRYSWQAKAQYRVNIGEEPFAFPAPEPKDTTRYDSDNPEHTEPEFEDDDQLYWVNGFAKPSPA	ATGGTGCATCCAACTTCCCCCCGGCTAGCCCCGTCATGCCCCCAGGGCACACACACCGCAACGGGCCGGCTAGAACACAGTTGTCTGGGCGATAAGCCGCCGTGCGTGTGGCACGACCTGATTGTTGAGCTCCATGGCAAAGGCCATCCGGAGACCCAATCGCTGGTGGTTTGGGAAAAGGCCGGTGCTGAGGGTGCTGAGAACGCCAATCCTCGCTTGCCAGAAGGTGAGCTAGACCACACCGGGCTGAACACGCATCCATCGACCCTTCATGTCTGGCCCTGGCTGGACCAGCCAGAAAGCCGTCTGATGATGCGGGTGAATGCTCAGGAAGGCCCACCCATCGACTTGCCACTGTTGGACACCGTCACCGATACCAAGTGGCAGAATGCCCAGAGCGGCCAACATCATGTCATTCTACCGGTCGTGCCGTTTGACTATGTTCGTGGCTTTGATTTGGGCGGGCGGTCTCCAAACTGGCCAGTGCTCGCCCGTACCGGCTACGTCTATCTGTTCCGCAATGCCCGGTTGTGGCGCGAACTGCGCGTGGTCTGGGAAAATAGCCAACTTCAATTTTACGATGTACGGCTAGACGACTTCCGGAACGAAGACGGCCGGATCACTACTGATCAACGCCCACCCGCAGGTGTCGCACTGTCCGACATTTGGGTGCCTTTTCGATTGGATGGTGAAGATCAGGAGTTGGAAGTAGCGTTTGTCGAATCGCCCCTCCCGGCAGCGCGTATCAATCGATTGCAAAGCGATTTCAATCTCCGCTATTACCGCTGCCAGCAGATCAAGCGGTTGCTTCCACATCAAACCCCGGTAGACGGTGCCATGATCGGCAATGTGCCCGACGACCGCCCGGTGTTCTATCTGAACGATGCGGCACCCCAGCGCCCCCGCGAACCGGCCACTGAATGGCAGTTTGAACGCCCCTGGCAATTCCTGAGTGACCTCTCTGGTTCCCACGCAGAAGACGCTTTGGCGATGGCCGAGGAACTGCGGGACCAGTATGAGGCGGACGAACGCAATGAGCCCCTTCAGGCCTTTGAAAAGCCTGAACCGGGCGCTCTGGCCTTGTGCATCCAGCAGCGATGCGATGAAGGGGGCACTGCCTCCAAAACCCGCTTCTTTGCCAACAAAGACTGGCAGCGCCAACCCGTCGCGACGGACGTTCTGGAGCCGCTGCGCCAGCGTGGCGTGTGCGGCCTGAATATTGACGACCGGCTGTACGAGCTGCGCCACCAGGCTCACCGGGTACGTACCGCTCAAACCCTGCTGGCCCTCTGCGGTGAGCGGGCGGGCCAAAGCCCGCATCTGGACAGTGCCAAACTGGTCAGCCAACTTATCCTGCCTTCCAGACTCCAGGGCGACCCCAACCCCTTGTACGAACACGCGAGTGCCTTGCCAGAGCAAGGCCGTCATCGAATGGATCGCCTCCTGATGACTGATGAACGCACGCTGGGGCGGGAATATCTTGAACGCGCTCAGGACGAACTTCTGCAATGCCTGCGCCGTCAGCCATACCAACAGGTACTGGGGGATTTGTTCAGCAGTGAGGGCTTTGACTACGCCGCAGCCTTTCAATTCACCGGGCAACTTATCAGCCTGGTACTAGAATCCCCCATTAAACAGGACCCATTGCATCCAGAGCAGGGCCAACCCGGCACTGACACGCCCGGAAAGCAATGGTTGAGGGGGCTCTGTACCGAACACGAAGCCATCAGCCAAAGCCGGGGCGACGTATCACTGGCCCGGATGCTCTGGCCGCAGGCCGAACCGGACCAGCAAGAGGCTCCGTTCCAGACACCCAAAGACGTTCCGTCGAACCCAGGCGATGGCGTCTTCCGAGGCCAGGCCTTGGCGCAACTGGAAACCGCCGACTTGCCGAACGATTCAGACGGCGTCCTGACCCTCGAAGGCTTGCGCCTGACGGAGCAGATTCGTGCCGGCGCACTCACCACATTGATGTTCGCGGGTTTCAGTCAAGGCACCAATGCCCTGAATGCCGCCCACAGTGAAATCCACAGCGCGATTCGCAGTGCTCTTAACGCCGTGGAAAACCATGACAGTGAACGCCAGCAGCTCAAGACTGCTTATCGCCAACTGGAAAAAGAACGGGGCGATCTCCGCCAGCACCACGAGCAACAAGCCCAGCAGGCAATGAAATCAGGCAATGATGCTTACCGGGCCGCCCTGAAAGAAGCCCGCCAAGCCAAACAGCAGCTGGACAAAGCTCAAGCCCGAACCGAAGCCCAGTTGGCCCAGACCCAGGCCGCCATCAACGAACGGCTGACGGCCCAGCGGCTGGCCACGCTTAGCCAACCGCTGGAAGCGATTCGACAATCCATGCCAAACTTGCTGCCGGGGCTACGTCTCGTGCCCCTGGCTACTGCCATTCAACAGGGCAAATACATTCTAGGGCTGGAAGATCTATCCGCTGACGGTGAGCGGGTGACACCCGATACCGAACATACCGGCCAGACCCGTGTCTGGGTATTGGATCGGGACAAGCCCTCTACTCAGGCCCTTAGCCGTTTAAGCGAAGCCCAGAACGAACTGATTCTGGCGCAGAAAGCCGTTGAACAGGCCACCGCGAATAGCGCAGAGGCCCAGGAACGACTTGCAGCGGCGCAACAGCGGTTTGCGAGCATCGGGGAAGAGCTCGACGCCCTTGGCGGACGTGCTACAGCCGTGGCCGCTGCCATTCGGGCCACGGAGCAGGCAATGGAGCAACATCAGTCTAAACTGGGGAGTGCTGAACAGAGTCGCCTGTTCCGAGTGCTGAATACGCCAGTCCTGCCTATGGTGGTGTTAGGGATTGAGGTGGTGAACGTTTGGAATGCGTTCAGTACGTTTTCTGAAACCCGGCGAGCCCGCGGATTTGGTCGTGCAGTATGGGGCGCTGGTAGTGCGTCATACAACTCCGTTATTGCTTCAATGCTGCTGGCCGAAAGGTTCGCAAATGACTTGGTCAAAGACAGACTTGCAGTCTTCTTTGCGTATGAGTTTGATAATGATACTGCGCGAAGCATTGCCAAAGCATTCGGGGCAGATTCTTTGACCATGCGGATGGTGTTGGGCGCTACAGGCGGCTTGGTTGCAACTGGAATCAGTCTCTCGGATACGCTCTATTCGCTCAATACCGGCGACCCCGCCGCCTGGGGCTACGGAGTTACCACAGCCAGCGGTGTCTTCATTACCCTGGCGGCTATGGTGCCCGCTCAAGCCACGCTACTAGGGCTGGGACCCCTGGGCTGGATTGGTCTGGCGCTGATGTTGGGAGGCACCGCTCTGATCATGGTGCTTCAGGACGAACCCATTGAAAACTGGCTGCGCAACGGCCCCTTTGGCAATCACGATGGGTTACCCCATTTGCAAGGGGAGGCCAACGCGGTCGAAGCCTACTACCGTCTGGTGGGCCTGCTGATCAATCTACGCCTGACCTATCAGCCGGTTCCGCTAGTGCTGAGTGTAGAAGCGCAGGGTATGAAAGCGCCGCTTACGCCTGACTTCCGCGCCTTGCAGGAAGCGACCCACACCATTCGGATTGACAGTAACCTTCCGGGGCTGGTGGGCTCTCCCGGTATTGAAGCCGTGTGCGAAGTACAATTGTTGAGTCAATCCCGCCGACTAGGGCGAGACTCGGCGCCAATGTCCAAGCGCCCGGCGTCGGAAGATTTGCAGCAGAGCAGCATTCTGCACCAGCAGGCTACGCCTACGGGCCACATCATCTATGTAAAAACGCCGGACACCCATCGTGGAACACAACGCCTATTGGGTATCTCAACTAGTGAGTATGAAATCCGTTACTCCTGGCAAGCGAAAGCACAGTATCGGGTGAACATCGGCGAGGAACCTTTTGCGTTTCCAGCGCCTGAGCCCAAAGACACCACGCGGTATGACTCTGACAATCCCGAACATACCGAGCCAGAATTTGAAGACGACGATCAACTTTACTGGGTCAACGGGTTTGCGAAACCCAGCCCGGCATGA	1332
MARPS16_01930	hypothetical protein [Marinobacter nauticus]	MTDSYYGPHAYDEHGVPNQQRQTVDPGRSWINRKFDMRLPWGLTEEVAPQSFRKRFRPEVLREIESKPSGFESIEFHQQINHEMYRHAPPAFRTRLLRIVRVFGKVSFWALLIPMLIAYGYGYSQMPYNMTTMEYFEEVFWSVIVWAQGLPLLAWAICNLIFRGFPKWAIKPSKGPQWELNRRTGLVTLFRYDKKGRWGKARQPEEDSAPFYEFDAYLTNEIIPPGQVVHTLYLVHRYRPILIPLGNLIGKSRGEECFALWDMFQNFMDTSRSLPDIPLWEEFRPHDPVTAEYDKKTNRPARYWRDMDDETWKQKESEMMAKVRSLTTPHRPNLMRRHVRYAS	ATGACCGATAGCTATTACGGCCCACACGCTTACGACGAGCACGGAGTACCGAACCAGCAACGCCAGACGGTTGACCCTGGGCGGTCCTGGATTAACCGGAAGTTTGATATGCGATTGCCCTGGGGACTTACAGAGGAAGTTGCGCCGCAGTCGTTCAGGAAACGCTTTCGTCCCGAAGTGCTTCGTGAAATTGAGTCTAAGCCCTCCGGGTTTGAGAGCATTGAGTTTCATCAGCAGATTAATCATGAAATGTACCGTCACGCGCCACCCGCATTTAGAACAAGGCTCCTTCGTATTGTTCGCGTTTTCGGTAAGGTCAGTTTTTGGGCGCTTTTGATCCCGATGCTAATAGCCTATGGGTACGGTTATTCTCAGATGCCGTACAACATGACAACAATGGAGTATTTCGAGGAAGTATTTTGGTCTGTGATAGTGTGGGCACAAGGTCTGCCGCTTCTAGCCTGGGCCATATGCAATTTGATATTTCGCGGCTTCCCAAAATGGGCCATCAAACCCTCCAAAGGCCCTCAGTGGGAACTAAACCGCCGCACTGGCTTGGTCACGCTTTTTCGGTATGACAAAAAAGGCCGCTGGGGCAAAGCCCGTCAACCGGAAGAAGACAGCGCCCCGTTCTACGAGTTCGACGCCTATCTGACCAATGAAATCATTCCCCCCGGCCAAGTGGTGCATACTCTTTATCTGGTCCATCGCTACCGGCCCATTCTGATACCACTGGGCAACCTCATCGGTAAAAGCCGTGGCGAGGAATGTTTCGCCCTGTGGGACATGTTCCAGAACTTCATGGACACCAGCCGCTCCCTGCCTGACATCCCGCTCTGGGAAGAATTTCGCCCTCACGATCCGGTTACCGCTGAATACGACAAGAAAACGAACCGACCGGCTCGTTACTGGCGAGACATGGACGATGAGACCTGGAAGCAGAAAGAAAGCGAGATGATGGCTAAGGTACGCAGCCTGACCACGCCTCATAGACCCAATCTGATGCGGCGGCATGTGCGGTACGCTAGTTAG	343
MARPS16_01931	hypothetical protein	MLDDYPSLLQGKWIYLTLTVRNCEVDDLRATIEYMNQAFRRMMNRDFWKRHVLGGIRFTEGGEGTLDTSSSHPHFHCLLFGSN	ATGCTGGACGACTATCCATCCCTTCTTCAGGGAAAGTGGATCTACTTGACGCTGACCGTCCGAAACTGTGAGGTCGATGACCTCAGAGCAACCATCGAATATATGAACCAGGCGTTCAGGCGAATGATGAACCGCGATTTCTGGAAACGCCATGTTCTGGGAGGCATTCGATTTACGGAAGGAGGTGAAGGAACACTGGACACTTCATCCAGCCACCCTCACTTTCACTGCCTGCTGTTTGGGTCTAACTAG	83
MARPS16_01932	zf-HC2 domain-containing protein [Marinobacter nauticus]	MLMCRDLARIASDYIDGELGTGKVMSVKMHLLMCGRCRSFIGSLRASIELMSAHSSQQLDEDLVRRIEERVSESLNARRGKSL	ATGTTAATGTGCCGGGATCTGGCTCGCATCGCCAGCGATTACATTGACGGTGAGCTGGGCACCGGGAAGGTGATGTCTGTGAAAATGCACCTGCTGATGTGCGGTCGCTGTCGTAGCTTCATTGGCAGCCTGCGGGCCAGCATAGAGCTTATGAGCGCCCACTCGAGCCAGCAGCTGGACGAAGATCTGGTACGCCGGATTGAAGAACGTGTCAGTGAGTCGCTCAACGCTCGGCGCGGAAAGAGCCTGTAA	83
MARPS16_01933	RNA polymerase sigma factor [Marinobacter nauticus]	METTTHQSDDDILITGLKSGNQGAFREAVRLYTPGMMAVARFYLDHASAEEIVQDCWVTVIDAVQTFEGRSGLKTWLHRIVANRAKNHLRKTKREVNADFSEALDPDLAARFAPNGRWATPPSLKTNESAQALMENGALSDCLDQHLSALPETQRSALMLYEAHQHKSDDVCNILDVSASNLRVLLHRARQKIFLMVETFQETGEC	ATGGAAACCACAACACATCAATCTGACGACGACATCCTCATCACCGGCCTGAAGTCGGGAAACCAGGGCGCCTTTCGCGAGGCTGTGCGTTTATACACCCCTGGCATGATGGCCGTCGCCCGCTTTTACCTTGATCACGCCTCGGCAGAGGAAATTGTCCAGGATTGCTGGGTGACGGTTATCGACGCCGTTCAGACATTTGAGGGCCGTTCCGGCCTGAAGACATGGCTGCACCGTATCGTGGCAAACCGGGCCAAGAATCATCTCCGAAAGACCAAGAGGGAAGTGAACGCGGATTTTTCGGAAGCACTGGACCCTGACCTCGCCGCCCGCTTTGCGCCCAATGGTCGCTGGGCCACACCGCCGAGCCTGAAAACCAATGAGTCCGCCCAGGCACTGATGGAGAACGGTGCACTGAGCGACTGCCTTGATCAACACCTGTCCGCACTGCCGGAAACACAGCGATCAGCATTGATGTTGTACGAAGCGCATCAGCATAAATCCGACGACGTGTGTAACATTCTGGATGTCAGCGCCTCTAACCTGCGCGTGCTCCTGCATCGGGCACGGCAGAAAATCTTTCTGATGGTTGAGACATTTCAGGAGACAGGCGAATGTTAA	206
MARPS16_01934	MULTISPECIES: bifunctional TVP38/TMEM64 family protein/FAD-dependent oxidoreductase [Marinobacter]	MNSKKLVLLLVIGVVVALFVSFGGHEILTLENLQKHQSAIEQWISQNLLAAVLGFAGVYVVVTALSLPGAAIMTLAGGAFFGNVYGLVAVSIASTIGASLAFLVARFLMRDTLREKYAETVAKMDRGIKKDGAFYLATLRLVPVFPFFLINLAMGLTGMKLKTYALVSWVAMLPGTFVYVNAGTQLSTIETTSDIVSANILLSFALLGVFPLIAKFVVGFIRKRRVYAGWQKPESFDYNLLVIGGGSAGLVSAYIAAAVKAKVALIEKDKMGGDCLNTGCVPSKALIRSAKAADTLRQANRYGLESVPVKGSFATIMARVKEVIAKVEPHDSPERFRKLGVDCISGTASFVSPWELEVVHSDGHTERLTARSIVVATGGKPAVPPIPGLADMEPLTSDNLWSLQTQPERLLVLGGGPIGSELAHAFARLGSKVIQVEMGERLLAKEDADVSEVIRKQFEQDGIDLRLNHAAKEFAVEDGEKVAYCEFNGERVRIAFDQVLVAVGRAARTDGLGLEKIGVETLPNGTVPVAEDMSMRFPNVFACGDVAGPYQFTHAAAHQAWYAAVNGLFGEFKRFQVDYRVMPWVTFTSPEVARVGLSEAEAKEKGVAYEVTRYGLDDLDRAIAESEDYGFIKVLTPPGKDKILGAVVVGVHAGEILAEFTLAMKHGLGLNKILGTIHPYPTWNESAKYAAGEWKREHAPQGILKLLEKLHGWRRGKQAGDKAGREVTT	ATGAACTCCAAAAAGCTCGTTTTGCTGCTGGTTATCGGTGTCGTGGTTGCACTGTTTGTCAGTTTTGGCGGTCACGAGATACTCACGCTGGAAAACCTGCAGAAACACCAGTCTGCCATTGAACAGTGGATCAGTCAGAATTTGCTGGCGGCGGTGCTTGGGTTTGCTGGAGTGTATGTGGTGGTAACGGCGCTGTCGCTGCCCGGTGCGGCCATTATGACGCTGGCTGGCGGTGCCTTTTTCGGTAACGTCTATGGACTGGTTGCGGTATCCATTGCGTCGACCATCGGCGCCTCTCTTGCTTTTCTGGTGGCCAGGTTCCTGATGCGGGATACCTTGCGTGAGAAGTACGCGGAAACCGTTGCGAAAATGGACCGTGGTATCAAGAAAGACGGTGCATTCTATCTTGCCACCCTGCGACTGGTACCGGTATTCCCGTTTTTCCTGATCAATCTGGCCATGGGCCTGACAGGCATGAAACTGAAGACCTACGCTCTGGTGAGCTGGGTGGCAATGCTTCCGGGTACCTTTGTGTATGTAAACGCTGGCACGCAGCTGTCGACGATTGAAACGACCAGCGATATTGTGTCGGCCAATATTCTGTTGTCTTTCGCCCTGCTGGGCGTGTTCCCGCTGATCGCCAAGTTTGTGGTCGGTTTCATTCGCAAGCGCCGGGTGTACGCCGGCTGGCAGAAACCCGAGTCGTTTGATTACAACCTGCTGGTGATTGGCGGTGGCTCGGCGGGCCTGGTGTCGGCGTACATTGCCGCAGCAGTTAAGGCCAAGGTGGCGCTGATCGAGAAAGACAAAATGGGCGGAGACTGCCTCAACACCGGTTGCGTGCCGTCCAAGGCGCTGATTCGCAGTGCCAAGGCGGCCGACACCCTGCGCCAGGCGAATCGTTATGGCCTGGAGTCGGTACCGGTAAAAGGCTCCTTTGCCACTATCATGGCGCGGGTGAAAGAAGTCATCGCCAAGGTGGAACCCCACGACTCGCCCGAGCGCTTCCGCAAACTGGGTGTTGACTGCATCTCCGGTACCGCCAGCTTCGTATCGCCCTGGGAGCTGGAAGTGGTCCATAGCGACGGTCACACCGAGCGCCTGACTGCGCGCAGTATCGTGGTGGCCACTGGGGGCAAGCCGGCAGTGCCGCCCATTCCCGGTTTGGCGGACATGGAGCCGCTGACATCGGACAATCTATGGTCCCTGCAGACCCAGCCTGAGCGCTTGCTGGTACTTGGTGGCGGCCCCATTGGCTCGGAACTGGCCCATGCCTTTGCGAGGCTTGGCAGCAAGGTGATCCAGGTGGAAATGGGCGAGCGTTTGCTGGCCAAGGAAGATGCCGATGTCTCCGAGGTCATCCGGAAACAGTTTGAACAGGATGGCATTGATTTGCGGCTTAACCACGCCGCCAAGGAGTTCGCTGTCGAGGACGGAGAAAAGGTGGCCTACTGCGAGTTCAACGGCGAGCGCGTGAGGATCGCGTTTGACCAGGTTCTGGTAGCTGTTGGTCGTGCCGCTCGAACCGACGGCCTGGGACTGGAAAAGATTGGGGTGGAAACCCTGCCCAATGGCACTGTGCCGGTGGCAGAAGACATGAGCATGCGCTTCCCCAACGTCTTTGCCTGTGGCGATGTGGCCGGGCCCTATCAGTTTACCCACGCGGCGGCTCACCAGGCCTGGTACGCGGCAGTGAACGGTCTGTTTGGCGAGTTCAAGCGTTTCCAGGTGGATTACCGGGTGATGCCCTGGGTGACCTTCACCTCGCCGGAAGTGGCGAGGGTCGGTCTCAGCGAGGCCGAAGCCAAGGAAAAAGGTGTGGCATACGAAGTCACCCGCTATGGCCTGGACGATCTGGATCGTGCCATTGCTGAGAGTGAGGATTACGGTTTTATCAAGGTGCTCACGCCGCCAGGGAAGGACAAGATTCTGGGTGCCGTCGTGGTCGGTGTGCACGCCGGCGAGATACTGGCCGAGTTCACCCTGGCCATGAAGCACGGCCTGGGCCTGAACAAAATTCTGGGCACTATCCACCCTTACCCGACCTGGAACGAATCAGCCAAGTATGCCGCTGGAGAGTGGAAGCGCGAACACGCGCCCCAGGGCATTCTCAAACTGCTTGAGAAACTTCACGGCTGGCGCCGTGGCAAACAGGCCGGCGACAAGGCCGGCCGGGAAGTAACAACGTAA	729
MARPS16_01935	radical SAM protein [Marinobacter nauticus]	MPLTQTAERRIPAVEVLEPRARDSWTHTRNGDPRGYIDSDKLKELWIHTGTACNLACPFCLEGSHPGDGRIPGMKLSDVKPFIHEALDMGVEQFSFTGGEPFVIKDFINILDYASQHRPCFVLTNATDPLLKRRHQVLPLLDNAYPIHFRVSLDFPDRARHDVDRGEGSFDKALEGIRWLVDQGFQVSIARQTDPDEVPADVEAAFREILRDWDIPETLAFTAFPDLGTPGSEDGSPEITETCMEKYPTKEARSHFMCTYTRMLVKRDDRVRVYACTLVDDDPQYDLGGTLAESMDERIMLRHHRCFACYRFGASCSAPG	ATGCCCCTGACCCAAACCGCCGAAAGACGTATTCCCGCCGTGGAAGTGCTGGAACCGAGGGCCCGCGACAGCTGGACCCACACCCGCAACGGCGACCCGCGCGGCTACATTGATTCCGACAAGCTCAAGGAACTGTGGATTCATACCGGCACCGCCTGCAACCTGGCCTGCCCGTTTTGCCTGGAAGGGTCACACCCCGGCGATGGCCGTATTCCGGGCATGAAGTTGAGCGACGTGAAGCCCTTTATCCACGAAGCGCTGGATATGGGGGTGGAGCAGTTCTCCTTCACCGGCGGTGAGCCATTCGTGATCAAGGATTTTATCAATATCCTCGATTACGCCAGCCAGCACCGTCCCTGCTTTGTCCTGACCAATGCCACGGACCCGCTGCTCAAACGCCGCCATCAGGTGCTGCCATTGCTGGACAACGCCTACCCGATCCATTTCCGCGTCAGCCTGGACTTTCCTGACCGGGCCCGCCATGACGTGGACCGGGGTGAAGGCAGTTTCGATAAGGCATTGGAGGGTATTCGCTGGCTGGTCGACCAGGGTTTTCAGGTATCGATTGCTCGCCAGACCGATCCGGATGAGGTTCCGGCGGATGTGGAAGCGGCTTTCCGCGAGATTCTGCGGGACTGGGACATTCCTGAAACGCTGGCATTCACCGCGTTCCCTGATCTGGGGACGCCCGGCTCAGAAGACGGTAGCCCGGAGATTACCGAAACCTGCATGGAGAAATACCCCACCAAGGAGGCGCGGTCGCACTTCATGTGCACTTATACGCGCATGCTGGTGAAGCGGGATGACCGGGTGCGGGTGTATGCCTGTACGTTGGTGGATGACGATCCGCAGTATGACCTTGGCGGGACGCTGGCGGAGAGCATGGATGAGCGGATTATGTTGCGGCATCACCGGTGTTTTGCCTGTTATCGGTTTGGGGCTAGTTGTTCGGCGCCTGGGTGA	320
MARPS16_01936	MULTISPECIES: sodium:solute symporter [Marinobacter]	MNFTEATLFWGFLVVYGVVMYVLSPKSKNANSFYKGADDQGNPVSQWSLTASIFISWIFAKSVTNAANLGAAYGVTGGLAYASYWLSIPVAGYIIYLIRTQTGARSLQDFLTSRFGRLASLAFAAAILIRLYNEVWSNTAVVGGYFGLPGEWEYYSAAMLFTVFTLAYSLKGGLRSSIFTDVIQAFVFVFFVGAVLFLIVPANDTSALLTDGEFKLNAGFDLLLVALLQMFSYPFHDPVLTDRGFVNKEKTMLKSFVVAGLLGFVAVFIFSLVGVHARLNGIEAMGNAPAAVGQSLGLAALFFMSVVMMTSAGSTLDSTFSSLAKSLAVDLPRLAKRAKDRLPSVRVGAVIMIVFALLGNLPMFAGTDILKATTISGTMVMGLAPVFLFYGFTRWSPWSFHLSFWTGLGLGVLLATGLIPASWAIGDGKYAMLLGVNAYGFLICTAGFFVPLVVRRLAGRSLAAGEV	ATGAACTTTACGGAAGCGACCCTGTTTTGGGGGTTTTTGGTGGTTTATGGGGTGGTGATGTATGTGTTGTCGCCCAAGAGCAAGAACGCCAATTCGTTCTACAAGGGGGCGGATGATCAGGGTAACCCGGTAAGTCAGTGGTCGCTGACGGCGAGTATTTTCATCAGTTGGATCTTTGCCAAGTCGGTGACCAACGCGGCCAACCTGGGGGCTGCCTATGGTGTCACCGGCGGTCTGGCGTACGCCAGTTACTGGCTGTCGATTCCCGTGGCCGGCTACATCATCTATTTGATTCGGACCCAGACCGGTGCCCGCAGCCTGCAGGATTTCCTCACGTCGCGCTTTGGCCGGCTGGCCAGTCTGGCGTTTGCAGCGGCCATCCTGATCCGTCTGTATAACGAAGTCTGGAGTAACACCGCTGTGGTGGGCGGCTATTTCGGGCTGCCCGGTGAGTGGGAGTATTACTCTGCGGCGATGCTGTTTACTGTCTTTACCCTCGCCTACAGCCTGAAAGGTGGCCTGCGGTCGTCGATCTTCACGGATGTGATTCAGGCGTTCGTGTTTGTGTTCTTTGTCGGCGCGGTGCTGTTCCTGATTGTCCCGGCCAATGACACCAGTGCCCTGCTCACCGACGGTGAGTTCAAGCTCAATGCCGGCTTTGACCTGTTGCTCGTCGCGCTGTTGCAGATGTTCAGCTACCCCTTCCACGATCCGGTGCTAACCGACCGCGGCTTTGTGAACAAGGAAAAAACCATGCTGAAGAGCTTCGTGGTGGCCGGGCTGTTGGGCTTTGTGGCGGTGTTTATCTTCAGCCTCGTCGGTGTTCACGCCCGGCTCAATGGCATTGAGGCCATGGGTAATGCGCCCGCGGCTGTCGGACAATCGCTTGGATTGGCGGCGCTCTTCTTCATGAGTGTGGTGATGATGACCTCCGCCGGCTCCACGCTGGATTCCACCTTCAGTTCACTGGCCAAGTCCCTGGCGGTGGATCTGCCACGGCTGGCGAAACGTGCCAAAGACCGGTTGCCAAGCGTTCGCGTGGGCGCGGTGATCATGATTGTGTTCGCGCTGCTGGGTAACCTGCCGATGTTTGCCGGCACCGACATTCTCAAGGCCACCACCATTTCCGGCACCATGGTGATGGGGCTGGCACCGGTGTTCCTGTTCTACGGGTTTACCCGCTGGTCGCCCTGGAGCTTCCATCTCAGTTTCTGGACCGGCCTGGGCCTGGGTGTGCTGCTGGCAACGGGGCTGATTCCCGCCAGTTGGGCCATCGGTGACGGCAAATACGCCATGCTGCTGGGAGTAAACGCCTACGGCTTCCTGATCTGCACCGCCGGTTTCTTTGTGCCGCTGGTCGTCCGCCGGCTTGCCGGGCGCTCTCTGGCGGCCGGGGAGGTTTAG	467
MARPS16_01937	hypothetical protein [Marinobacter nauticus]	MTEGRSCPLAYRYDPASLCAEPQQVAGDVLYVIGGLYGNSLALDEIERLARAEERQGRRVTLVFNGDFNWFNAADGLFREINNRVLEHTVSLGNVDYELANPNDGAGCGCAYPDFVDEGVVARSNAIMERLQGVAGEHSDIQARLSLLPRYRCLIFGGLKVLVIHGDPESLAGWGLAHESFVAGNEAKLTEWFLASGADVIVSTHTCLPVLWSGMVNERRCVVANNGAAGMGNLRQDPRGLITRIGLASPVAEPVAGFERQGLNVSLLPVDYDVDAWLTQFDRLWPAGSAAAVSYRDRIVGGTSITADDITFPPGRASIG	GTGACCGAGGGCCGGAGTTGTCCGCTGGCGTATCGCTACGATCCGGCGTCGCTGTGTGCTGAGCCGCAACAGGTGGCCGGGGACGTGCTGTATGTTATCGGTGGCCTGTACGGAAATTCCCTTGCCCTGGATGAAATCGAGCGATTGGCACGGGCGGAGGAGCGCCAGGGCCGCCGGGTGACGCTGGTGTTCAACGGGGATTTTAACTGGTTCAATGCCGCCGACGGACTGTTCCGGGAGATCAACAATCGGGTGCTGGAGCACACCGTCAGTTTGGGCAACGTGGATTATGAGCTGGCCAACCCCAACGACGGCGCCGGCTGCGGCTGTGCCTATCCGGATTTCGTGGATGAGGGCGTCGTGGCACGTTCCAACGCCATTATGGAGCGGCTGCAGGGGGTGGCCGGGGAGCATTCCGATATTCAGGCGCGGTTATCCCTCTTGCCCCGTTACCGCTGCCTTATATTTGGAGGCCTAAAGGTTTTGGTGATTCACGGCGATCCGGAGTCCCTCGCCGGCTGGGGGTTGGCCCATGAATCCTTTGTGGCTGGTAACGAGGCGAAGCTGACGGAGTGGTTCCTGGCCAGCGGTGCTGATGTGATTGTCTCCACCCACACCTGCCTGCCAGTACTGTGGTCGGGCATGGTGAACGAGCGACGTTGTGTGGTTGCCAACAACGGGGCAGCCGGAATGGGGAATCTGCGGCAGGACCCCCGTGGGCTGATCACCCGGATCGGTCTGGCGAGCCCCGTGGCTGAGCCGGTTGCCGGTTTTGAGCGGCAGGGCCTGAATGTCTCACTGTTACCCGTGGACTATGACGTCGACGCCTGGTTAACGCAGTTTGACCGGCTCTGGCCGGCGGGTTCGGCCGCCGCTGTGTCGTACCGGGACCGGATCGTTGGAGGGACTTCGATAACCGCAGACGATATTACGTTTCCCCCTGGAAGGGCCTCTATAGGGTAA	320
MARPS16_01938	diaminobutyrate acetyltransferase [Marinobacter nauticus]	MTSEGSNTTAITLRTPVKDDGYRLHQLVAQCPPLDPNSIYCNLLQCSHFAETGVAAEIDGDLVGFISGYVPPQQPETVFVWQVAVHEKGRGQGLAKRMLKAIVARDACKDVTHMETTITEDNEASWALFRSFARDMGAELTYHEHFEKDTHFGGKHDSEFLLRIGPFTKTV	ATGACATCAGAAGGCTCGAATACCACCGCCATCACCCTCCGCACGCCGGTCAAGGATGATGGCTACAGGCTTCACCAGCTGGTGGCACAATGCCCCCCGCTGGACCCTAACTCGATCTACTGCAACCTCCTGCAGTGCAGCCATTTTGCCGAAACCGGCGTGGCCGCGGAGATAGACGGCGATCTGGTCGGCTTTATTTCCGGATATGTACCCCCCCAACAGCCCGAAACCGTTTTTGTCTGGCAGGTGGCCGTTCACGAGAAAGGTCGTGGGCAGGGTCTTGCCAAGCGGATGTTGAAGGCGATTGTGGCCAGGGACGCGTGTAAAGACGTGACCCACATGGAAACCACCATCACTGAAGACAATGAGGCTTCCTGGGCGCTGTTCCGGTCCTTTGCCCGTGACATGGGTGCTGAACTGACTTACCACGAGCACTTTGAGAAAGACACCCACTTTGGCGGCAAGCACGACTCCGAGTTCCTGCTCCGCATCGGGCCTTTCACAAAGACGGTGTAG	171	K06718
MARPS16_01939	diaminobutyrate--2-oxoglutarate transaminase [Marinobacter nauticus]	MELFKSTESEVRVYSRAFPVIFNRAKNAHLYTEDGKEYLDFLAGAGSLNYGHNNDILKKALLEYIESDGVSQGLDMFTTAKHDFIESYKKHILDPRGLDYKMQFTGPTGTNCVEAALKLARKVKGRNGIVSFTNGFHGVTMGAVAATGNKHHRGGVGTPLGNVDFMFYDGYLGENVDTLEIMDKVLSDGSSGFELPAAVIVEAVQGEGGLNAARAEWLQGLEKLCKKYDILLIVDDIQAGNGRTGEFFSFEFAGIKPDIVTVSKSLSGYGLPMALVLFKPELDVWGPGEHNGTFRGNNMAFVTARAAVETYWKDDAFANEVKAKTEVLAEGLQAICDKYPGEFRMKGRGMMRGIEATDAEVTDKITGRAFEKGLIIETSGPNDEVIKCLMPLTTSEDDLRKGAKLLGQSVDEIMQEGMSKAS	ATGGAACTTTTCAAGTCGACCGAATCCGAAGTACGCGTTTATTCCCGTGCCTTTCCGGTGATCTTTAACCGTGCCAAGAACGCGCACCTGTACACCGAAGATGGCAAGGAATACCTGGACTTCCTGGCCGGCGCCGGGTCACTGAACTATGGCCACAACAACGACATTCTCAAGAAAGCGCTGCTCGAGTACATTGAAAGCGATGGTGTCAGCCAGGGCCTGGATATGTTTACCACCGCCAAGCACGATTTCATTGAGTCGTACAAGAAGCACATCCTGGACCCCCGTGGCCTGGACTACAAAATGCAGTTTACCGGTCCTACCGGCACCAACTGCGTGGAAGCGGCCCTGAAACTGGCTCGCAAGGTGAAAGGCCGCAATGGCATCGTGTCCTTCACCAATGGCTTCCACGGCGTCACCATGGGCGCGGTCGCGGCCACAGGCAACAAGCACCACCGTGGTGGCGTTGGCACCCCGCTGGGGAATGTGGACTTCATGTTCTATGACGGCTACCTGGGTGAGAACGTAGATACCCTGGAAATCATGGACAAGGTGTTGTCCGACGGCTCCTCCGGCTTTGAACTGCCGGCAGCGGTCATCGTTGAAGCGGTCCAGGGCGAAGGCGGATTGAACGCCGCCCGCGCTGAATGGCTGCAGGGCCTCGAGAAGCTGTGCAAAAAGTACGACATTCTGTTGATCGTCGACGATATCCAGGCAGGGAACGGCCGTACCGGCGAGTTCTTCAGTTTCGAATTTGCGGGCATCAAGCCGGATATCGTAACGGTATCCAAGTCGTTGAGCGGTTACGGCCTGCCGATGGCCCTGGTGCTGTTCAAGCCGGAGCTTGATGTCTGGGGGCCGGGCGAGCACAACGGCACCTTCCGGGGCAACAACATGGCCTTTGTAACCGCCCGCGCAGCGGTCGAGACCTACTGGAAAGACGATGCCTTTGCCAATGAAGTGAAAGCCAAGACCGAGGTTCTGGCTGAAGGGCTGCAGGCAATCTGTGACAAGTACCCGGGCGAGTTCAGGATGAAAGGCCGGGGCATGATGCGTGGCATTGAAGCCACCGACGCTGAAGTGACGGACAAGATCACCGGTCGTGCCTTTGAGAAGGGCCTGATTATTGAAACCAGCGGCCCCAATGACGAAGTGATCAAATGCCTGATGCCGCTGACCACCAGCGAGGACGATCTGCGCAAAGGTGCTAAACTTCTAGGTCAAAGCGTGGACGAAATCATGCAGGAGGGAATGAGCAAGGCGTCCTGA	422	K00836
MARPS16_01940	aspartate kinase [Marinobacter nauticus]	MTSEQHTVEKIGGTSMSNYEAVRDNIILGGRSKDDLYQRIFVVSAYGGVTDELLEHKKTGEPGVYALFADAESDWAWGDDLTKLIQFLTDINGELFPDPMLKQQADQFITDRIEGVRGCLIDLQRLCSYGQFQLEEHLLTVREMLAGIGEAHSAFNTALKLQQEGINARFVDLTGWRDNELLPLDEKLKQAFDAVDLSRELPIVTGYAQCKEGLMRTFDRGYSEMTFSRVAVITNAREAIIHKEYHLSSADPNIVGADKVVPLGRTNYDVADQLANLGMEAIHPRAGKGMRQNEIPLRVMNTFEPEHTGTLITGDYVSEKPQVEIIAGNKGVFAIEVFDQDMQGEPGSDRRILEVLGRFKVRFVSKDTNANTITHYVDSTLKHVKRVVRALKDEFPNAEISTRKVAIVSAIGSDIKVSGILARSVKALADEDISVLALHQCMRQVDIQFVVDEDAYEKTIVALHGALIEPHNHEYAIVAA	ATGACTAGCGAACAACATACCGTAGAGAAAATCGGCGGCACCTCCATGAGCAATTATGAGGCGGTGCGCGACAACATCATTCTCGGCGGGCGCTCCAAGGACGACCTGTACCAGCGCATCTTCGTGGTCTCCGCCTATGGCGGTGTCACCGACGAATTGCTGGAGCACAAGAAAACCGGAGAACCGGGTGTCTATGCCCTGTTCGCCGATGCCGAGTCGGACTGGGCCTGGGGCGACGACCTCACCAAACTGATCCAGTTCCTGACCGACATCAATGGCGAGCTGTTCCCGGACCCCATGCTCAAGCAGCAGGCGGACCAGTTCATCACCGACCGCATCGAAGGCGTTCGCGGCTGCCTGATTGATCTGCAGCGTCTGTGTTCCTACGGGCAGTTCCAGCTTGAGGAGCATCTGCTGACGGTTCGTGAAATGCTGGCCGGTATCGGTGAGGCCCACAGTGCCTTCAACACTGCCCTGAAGCTTCAGCAGGAAGGCATCAATGCGCGGTTCGTGGACCTGACCGGGTGGCGCGACAATGAACTGTTGCCGCTGGATGAAAAGCTCAAGCAGGCATTCGACGCGGTGGACCTGAGCCGTGAGCTGCCGATCGTGACGGGGTATGCCCAGTGCAAGGAAGGCCTGATGCGTACCTTCGACCGGGGCTACAGCGAGATGACCTTCAGCCGGGTCGCGGTGATTACCAACGCCCGCGAAGCGATCATCCACAAGGAATACCACCTCAGTTCCGCGGACCCCAACATTGTCGGTGCGGACAAGGTCGTCCCCCTGGGGCGCACCAACTATGACGTTGCTGACCAGTTGGCGAACCTCGGTATGGAAGCGATCCACCCGCGCGCTGGCAAGGGCATGCGTCAGAACGAGATTCCGCTGCGGGTGATGAACACCTTCGAGCCGGAGCACACCGGTACCCTGATCACCGGCGACTACGTCAGTGAAAAGCCTCAGGTAGAGATCATCGCCGGTAATAAAGGCGTGTTTGCCATTGAGGTGTTCGATCAGGACATGCAGGGTGAGCCCGGTTCCGACCGTCGCATTCTGGAAGTGCTGGGTCGCTTCAAGGTGCGTTTCGTATCCAAGGACACCAACGCCAACACCATTACCCACTACGTGGACAGTACGCTCAAACACGTCAAACGGGTGGTCAGGGCGCTGAAAGACGAGTTTCCCAACGCCGAAATCAGCACTCGCAAGGTGGCGATCGTGTCTGCCATTGGCAGCGATATCAAGGTGTCGGGCATCCTGGCTCGGTCAGTCAAGGCCCTGGCGGACGAGGATATCAGCGTTCTGGCCCTGCACCAGTGCATGCGGCAGGTGGACATCCAGTTCGTAGTGGACGAAGACGCCTATGAGAAGACCATTGTGGCGCTTCATGGCGCGCTGATTGAGCCTCACAACCACGAGTACGCGATCGTTGCAGCGTAA	480	K00928
MARPS16_01941	MULTISPECIES: sigma-70 family RNA polymerase sigma factor [Marinobacter]	MTDVQSPGPSPTIAHSGETESLVGLYFRDASRYELLTNEGERRLSRRLTFCYRIISAELALPEGTPQTFREVVGSLGDACAFSRRCRRAYHLATASRQRLIRSNLRLAVHIARRYANRGIPMSDVIQDANVGLIKAVERFDPTKGFRFSTYAYWWISEEVKRCMKRGTRLVHTPENVVDEIRLLQKKSLVLHQTLGRTPSQTELAREIEVSPSRIGELRALASLEVSVDLPVGMEGGITLGDSLCADDQSAPDHDMAQRDRKRTLTALLAELSSREKDVLARRYGLGLPEPETLQVISDDLGISRERVRQIEKSALKKLRGRFIDPNDELRG	ATGACTGACGTTCAGAGCCCGGGGCCGTCTCCGACCATAGCCCATTCCGGCGAAACGGAATCCCTGGTAGGGCTGTACTTCAGGGATGCGTCCCGTTACGAATTGCTCACCAATGAGGGCGAGCGCCGACTTTCACGGCGCCTGACCTTCTGCTATCGGATCATATCTGCCGAGCTGGCCTTGCCGGAAGGCACCCCTCAGACATTCCGCGAAGTGGTTGGAAGCCTGGGCGACGCCTGTGCTTTTTCGAGGCGGTGTCGTCGTGCCTACCATCTCGCCACCGCAAGTCGTCAGCGGCTGATTCGCAGCAATCTCCGGCTCGCGGTGCACATCGCACGGCGCTACGCCAACCGCGGCATTCCTATGTCGGATGTCATTCAGGATGCCAATGTCGGTCTGATCAAGGCCGTGGAGCGGTTTGATCCTACCAAGGGCTTTCGTTTCTCGACCTATGCCTACTGGTGGATCAGCGAAGAGGTGAAGCGGTGCATGAAGCGTGGAACCCGGCTTGTGCATACCCCTGAAAACGTGGTCGATGAAATCCGCCTGTTGCAGAAAAAATCCCTGGTACTGCACCAGACATTGGGCCGCACACCGTCGCAGACCGAACTGGCGCGGGAGATTGAGGTGTCGCCTTCCCGCATTGGTGAGCTGCGGGCGCTGGCCAGTCTGGAAGTGTCGGTGGATCTGCCGGTGGGCATGGAGGGTGGCATTACGCTGGGTGACAGCCTATGTGCAGACGATCAGTCCGCGCCGGACCACGACATGGCCCAGCGTGACCGCAAACGGACACTGACCGCTCTCTTGGCGGAACTGAGTTCGCGGGAAAAGGATGTCCTGGCCAGGCGTTACGGCCTGGGTCTCCCGGAACCGGAAACCCTGCAGGTGATCTCCGATGACCTGGGAATAAGCCGGGAGCGGGTGCGGCAGATAGAGAAAAGCGCCCTGAAAAAGTTACGGGGCCGTTTTATCGACCCTAACGACGAGCTCCGGGGCTAG	332	K03086
MARPS16_01942	hypothetical protein	MIAVARLAIVVGIGGLLPFLAAIFGLFALPEQSLAISRYFYLYSAGILGFMAGIYWPLAMQLENRCYPISPLVTMLLSQVFFITAGIGLLLPIAGQILVYTLAYVALYVVDARWMRGYWPDWYLKLRLGLTAVVLACQVAAGAWFILAQG	GTGATTGCCGTCGCCAGACTGGCGATCGTCGTGGGCATTGGCGGGCTGCTGCCTTTCCTTGCCGCCATTTTCGGACTCTTTGCGTTGCCTGAACAGAGCCTGGCCATCTCCCGCTATTTCTACCTGTACAGCGCGGGCATTCTGGGCTTTATGGCGGGCATCTACTGGCCACTGGCCATGCAGCTTGAGAATCGCTGCTACCCGATTTCCCCTCTGGTAACCATGTTGTTGAGCCAAGTGTTCTTCATCACCGCCGGCATTGGTCTGCTGCTGCCCATTGCCGGCCAGATCCTGGTTTACACGCTGGCCTATGTCGCGCTGTATGTGGTCGACGCTCGCTGGATGAGGGGTTATTGGCCGGACTGGTATCTGAAGTTGCGGCTGGGACTGACAGCTGTTGTCCTGGCGTGCCAGGTAGCGGCGGGCGCCTGGTTCATTCTGGCCCAGGGCTAA	150
MARPS16_01943	DNA-3-methyladenine glycosylase I [Marinobacter nauticus]	MDNQQRCPWCGDDPLYVHYHDTVWGRPEYDDLALFEKLCLDGQQAGLSWITILKKQDNYRAAYDHFDPEKIVRYDEAKVDALMQDTGIVRNRLKVESIIRNARGYLELRDQGHSFRDFLWSFVGGEPIQNHWQRFADVPVYTPEAEAMSKALKKRGFNFVGPTIVYAFMQATGMVNDHLVQCPQHAACRELADNV	ATGGACAATCAACAACGCTGCCCCTGGTGTGGCGATGACCCGCTCTACGTTCACTACCACGACACCGTATGGGGCCGCCCCGAGTACGACGACCTGGCGCTGTTTGAGAAGCTGTGCCTGGATGGCCAGCAGGCGGGCCTGAGCTGGATCACCATACTCAAGAAACAGGACAACTACCGCGCCGCCTACGACCATTTCGACCCTGAAAAAATCGTCCGTTATGACGAGGCCAAAGTCGACGCCTTGATGCAGGACACCGGCATCGTCCGTAACCGCCTGAAAGTCGAGTCCATCATTCGCAACGCCCGGGGCTACCTGGAGCTACGGGATCAGGGCCACTCGTTCAGAGACTTCCTGTGGTCGTTTGTCGGTGGAGAGCCTATCCAGAATCACTGGCAGCGCTTTGCCGACGTGCCGGTTTACACGCCCGAGGCCGAAGCCATGTCCAAGGCACTGAAAAAACGCGGCTTCAACTTTGTGGGGCCCACCATTGTATATGCCTTCATGCAGGCCACGGGCATGGTCAATGACCACCTCGTTCAGTGCCCTCAACACGCCGCCTGCCGTGAGCTCGCGGACAATGTCTGA	195	K01246
MARPS16_01944	MULTISPECIES: pyridoxamine 5'-phosphate oxidase [Marinobacter]	MDISDMRRDFESEGLERDALDDNPVRQFHVWFENAREAGILEPNAMSLATSGGDGMPDIRTVLLKYFDDAGFVFYTNYGSRKAHEMAENPKAALLFPWIGLNRQVRIQGHVEKVSKSESLRYFTSRPRGSQIGAWVSEQSRAINSRGLLEQKVAEMKRRFKDGTIPLPDFWGGYRVVPERIEFWQGRPSRLHDRFEYVRQGDRWHIDRLQP	ATGGATATTAGCGATATGCGCCGAGACTTCGAAAGCGAAGGCCTTGAGCGCGATGCCCTTGATGACAACCCCGTCAGACAATTCCATGTCTGGTTCGAGAATGCCCGTGAGGCCGGCATTCTCGAGCCCAATGCCATGTCACTGGCCACCTCAGGCGGAGACGGCATGCCCGACATACGGACCGTCCTGTTGAAATACTTCGACGACGCCGGTTTTGTGTTCTATACCAACTACGGCAGCCGCAAGGCCCACGAAATGGCAGAAAATCCAAAAGCCGCCCTGCTGTTCCCCTGGATCGGGCTGAACCGCCAGGTGCGGATTCAGGGCCATGTGGAAAAGGTCAGCAAATCCGAATCCCTGAGGTACTTCACCTCTCGCCCCCGGGGCAGCCAGATCGGTGCCTGGGTATCGGAACAGAGCAGGGCGATCAACTCCCGCGGATTGCTGGAACAGAAAGTGGCCGAGATGAAACGCCGGTTCAAGGACGGGACGATCCCGCTACCCGATTTCTGGGGCGGTTACCGCGTGGTGCCGGAACGAATCGAGTTCTGGCAGGGGCGGCCAAGCCGCCTGCATGACCGCTTTGAATACGTCAGGCAGGGCGATCGCTGGCACATCGACCGTCTACAGCCGTAA	211	K00275
MARPS16_01945	hypothetical protein	MPANRKRRLSARNISIVVLVLVVIYAIAGFALLPWWLERTLPERLEQHMGWKAEIEEVQVNPFAMSVEAVGLEARDAEGEPVVAFDSLYANLGVWRLLTGIVALQDIELEDPYVRLDLLEDYSVNFARDWQAHNPGGEQPAPEEADSGEPPRIYFDRIRVSGGELLFRDFSQQGQEEFRVTPLDLALNDLATWPREDADSSYYLLAAVGSQTIEWEGDLSIAPLYSKGFLKLGDVSHETLQHFLKPYLPYQLRNGSVTLSSQYELRSAGELYLTTSEGQLTIDDVDLGVEADADDGLLSANRLSVGNIRFGLNEQELSTGTVNIDGVSLSLLRDADGQLNLLAPLQNSADESGGDDTGTGAPFRWTVAGVELANSAVSWRDEQPQLPAELALEDLSISIDEISHRLEEPVNYNASGALNGGGKLSINGQATLAPFTLEAGLSGSGIALSQFGAYINQAANLDVRDGLLSVDGNLDLDQQQDPLTGTFSGTGEVASLDMRLGDSDQPLIRWQSVRLEPLEYNVAPARLQIGTITLVGPAVNVVRDSNGTHNVERIVRSSPSDESAPAGETTSSDGEPGFIFRIGQLMLEEGAISYTDRTLDPTFATRFDQLRGSVTGLSNVAPQQGQISIQGRVGDVATMTLDGSVGALGTDDTSDLKLTMENVSLPMLSPYFGRYLGYSVDSGKLKLDLDYEFSGSRLDAANSVILDRLELGGPVPSDEAVSAPVKLGLALLRDRQGVIDINLPISGDLESPDFSIGQVVMRTFVNLVAKAATSPFSMLGSIADFAGLSGEELGNVRFEAGRTELADGEGVKLEALGKALNERPGLALNVRGAVAPEADGDALRRQKLFEQLDIADGASASTRIARLEQAYADSDYVASVEAFRNDVAGGNAEPGEQEWEQALVKRLIADMELPPEALGNLATSRGVWLREQMLQEHGASENQVYLLDPVRDATADEAGTVTVSFELDVR	GTGCCTGCGAACCGCAAACGACGATTGTCTGCCAGAAATATCTCGATAGTGGTACTGGTTCTGGTGGTGATCTATGCCATCGCCGGGTTTGCGCTACTGCCGTGGTGGCTGGAGCGAACGCTGCCGGAGCGGCTGGAACAACACATGGGGTGGAAGGCCGAGATTGAAGAGGTCCAGGTGAACCCCTTCGCCATGAGCGTTGAAGCCGTTGGCCTGGAGGCCAGGGACGCTGAAGGCGAACCGGTGGTTGCCTTTGACAGCCTTTACGCCAACCTCGGCGTCTGGCGATTGCTCACCGGAATTGTCGCGCTGCAGGACATCGAACTGGAAGACCCTTACGTTCGCCTGGATTTGCTCGAGGACTACAGTGTCAACTTCGCCCGGGATTGGCAGGCCCATAATCCGGGTGGCGAACAACCGGCGCCCGAGGAGGCGGATTCTGGAGAACCGCCCAGAATCTATTTTGACCGGATCAGGGTCTCGGGTGGCGAACTGCTGTTCCGGGATTTCAGTCAGCAAGGCCAGGAAGAATTTCGGGTTACGCCCCTGGATCTGGCTTTGAACGACCTGGCCACCTGGCCCCGCGAGGACGCCGACAGCAGCTATTACCTGCTGGCGGCGGTCGGCAGCCAGACCATTGAGTGGGAAGGCGACCTGAGCATCGCCCCTCTCTATTCAAAAGGGTTCCTCAAACTGGGTGACGTGTCCCATGAAACCCTGCAGCATTTTCTCAAGCCCTATCTTCCCTATCAGCTTCGTAACGGCAGTGTGACCCTTAGCTCGCAGTACGAACTGCGTTCTGCCGGTGAACTGTATCTGACCACCTCGGAGGGCCAGCTCACGATCGACGATGTCGATCTCGGCGTTGAGGCTGATGCCGATGATGGGCTGCTGAGCGCGAACCGTCTGAGCGTGGGTAATATCCGTTTCGGGCTTAACGAGCAGGAGCTGTCCACTGGCACCGTGAACATCGATGGTGTCAGCCTGTCACTGCTTCGTGATGCGGACGGCCAGCTCAATCTTCTGGCGCCACTTCAGAATAGTGCAGACGAATCAGGTGGTGACGACACTGGCACAGGAGCGCCTTTCCGCTGGACGGTGGCCGGCGTGGAACTGGCCAACAGCGCCGTCAGTTGGCGGGACGAGCAGCCGCAACTGCCCGCCGAACTGGCCCTTGAGGACCTGTCGATCAGCATCGATGAGATCTCCCATCGCCTGGAGGAACCGGTCAATTACAACGCCAGTGGTGCGCTGAACGGTGGTGGGAAACTGTCGATCAATGGTCAGGCCACGTTGGCACCTTTCACGCTGGAAGCCGGGCTGTCTGGCAGCGGGATTGCCCTGTCGCAGTTTGGCGCCTATATCAACCAGGCGGCGAACCTGGATGTCAGGGATGGCCTGTTGTCTGTCGATGGCAATCTGGATCTGGATCAACAGCAAGACCCGCTGACGGGTACCTTTAGCGGCACTGGCGAGGTGGCCTCCCTGGATATGCGTCTTGGCGACAGCGATCAGCCCCTGATCCGCTGGCAGAGCGTGCGCCTGGAACCATTGGAGTACAACGTCGCGCCGGCACGGCTGCAGATTGGCACCATTACCCTGGTGGGTCCTGCGGTGAACGTGGTCCGTGACAGCAACGGCACTCATAATGTTGAACGGATTGTCAGGTCCTCGCCGTCGGACGAATCCGCGCCAGCCGGGGAAACAACCAGTAGCGACGGCGAACCCGGCTTCATCTTCCGCATTGGCCAACTGATGCTGGAAGAAGGTGCCATCTCCTACACCGATCGGACCCTGGACCCGACATTCGCAACCCGGTTCGACCAGTTGCGCGGCTCGGTAACCGGGCTTAGCAACGTGGCGCCGCAACAGGGCCAGATCTCGATCCAGGGGCGGGTTGGCGATGTGGCAACCATGACGCTGGATGGTTCCGTGGGCGCCCTGGGCACCGATGATACCAGCGATCTGAAGCTGACCATGGAGAACGTCTCTCTGCCCATGCTGTCACCGTATTTTGGCCGTTACCTGGGATACAGCGTGGACAGTGGCAAGCTCAAGCTTGATCTGGATTATGAGTTTTCCGGCAGCCGTCTGGATGCTGCCAACAGCGTCATCCTGGATCGGCTGGAGCTTGGAGGCCCCGTTCCGAGTGACGAGGCCGTCAGTGCACCGGTCAAGCTTGGTCTGGCGTTGCTGCGTGACCGGCAGGGTGTCATCGATATCAACCTGCCCATCAGCGGAGATCTGGAAAGCCCGGACTTCAGTATCGGTCAGGTTGTCATGAGGACATTCGTAAACCTCGTTGCCAAAGCCGCTACGTCGCCATTCAGCATGCTGGGTTCGATTGCGGATTTTGCGGGCCTGTCGGGAGAAGAACTGGGCAATGTGCGTTTTGAAGCGGGGCGCACCGAGCTTGCCGATGGGGAAGGCGTCAAACTGGAGGCACTGGGCAAGGCCTTGAATGAACGCCCTGGTCTGGCGCTCAATGTTCGTGGAGCGGTCGCACCAGAGGCAGACGGAGACGCGTTACGGCGGCAGAAACTGTTCGAGCAACTGGACATAGCGGATGGAGCTTCCGCGTCTACACGTATCGCCCGGCTTGAGCAGGCGTACGCGGATTCGGATTACGTGGCGTCGGTGGAAGCTTTCCGAAACGACGTTGCCGGCGGGAACGCAGAACCCGGCGAACAGGAATGGGAGCAGGCGCTGGTGAAGCGACTGATAGCCGATATGGAACTGCCACCGGAGGCTTTGGGCAACCTGGCAACATCCCGGGGCGTATGGCTCCGGGAGCAAATGCTGCAGGAGCATGGAGCATCAGAAAATCAGGTATACCTGCTTGACCCTGTGCGCGACGCGACGGCCGATGAGGCCGGCACTGTCACCGTCAGCTTTGAGCTGGATGTGCGGTGA	970
MARPS16_01946	hypothetical protein	MKLQLGLKRRHPLKVTLLILGLTLTLGVTTTVSAQTNIAVGVYNFPPVASVNSENKVEGLLGDLLRELDSTNDKVTFRIVYTSPKRRHLDFHAGLYDVIFFENPSWGWENLPVNATRPILMDEDVYVALNKPGRDQSFFDNVTERQLVAISGYHYGFAGLSTDNAELEKRFNIEFSHSHSRNLDLIKADRPSLAEVAVVSRSYLQSHLNDNPEDSDRFLVSDTPDQTYLLHIMARDNGPIDAATLEQLLSPLFKDGRYQQFVDKRDLQLPPGIPEPAAP	TTGAAACTCCAACTCGGATTAAAGCGCAGACATCCGCTGAAAGTCACCCTTCTGATACTGGGCTTAACACTGACTCTCGGTGTTACAACCACTGTTTCGGCCCAGACCAACATCGCTGTCGGCGTTTATAATTTCCCTCCGGTGGCCAGTGTGAACAGTGAAAACAAGGTGGAGGGCTTACTCGGTGACCTGTTAAGAGAGCTGGATTCAACTAACGACAAGGTCACGTTCCGGATTGTCTACACTTCCCCAAAACGCAGACACCTGGATTTCCACGCCGGATTGTACGACGTTATTTTCTTTGAGAACCCGAGCTGGGGCTGGGAAAACCTGCCTGTTAACGCTACCCGACCAATTCTGATGGACGAAGACGTCTATGTCGCCCTCAACAAACCCGGCCGTGACCAAAGCTTCTTTGACAACGTCACCGAGCGACAGCTCGTTGCTATCTCGGGCTATCACTATGGCTTCGCCGGCCTGTCTACGGATAACGCCGAGCTTGAGAAACGATTCAATATCGAGTTCTCCCATAGCCACAGCCGTAATCTTGACCTGATCAAGGCGGACCGTCCGTCACTGGCCGAAGTGGCTGTGGTCAGTCGCTCCTATCTACAGAGCCACCTGAACGACAACCCCGAGGACAGTGACAGGTTCCTGGTGTCCGATACCCCCGATCAGACCTATCTCCTCCATATCATGGCACGGGACAACGGCCCCATCGACGCAGCCACATTGGAGCAACTGCTGTCGCCGCTGTTCAAAGACGGGCGGTACCAGCAATTTGTCGATAAACGCGACCTCCAGTTGCCGCCGGGCATCCCCGAGCCAGCAGCGCCTTGA	279
MARPS16_01947	5'-deoxynucleotidase [Marinobacter nauticus]	MKRPLSHFFAYVSRLRWIKRWGLMRNAIEENVATHSWEVATLAHALAIIRNRHFGGQVNADRIAAAALYHDATEVITGDMPTPVKYHSQVMREAFGDIEHKAEAELLALLPADLQEDFAPYVRESGWEQEEKELIKAADRLSALLKCQAEMQAGNKEFEPAAGHILKKLEDDALPEVMYFLEVFAPGYQRPLDNLLE	ATGAAACGCCCTCTCAGTCATTTTTTTGCCTATGTGTCTCGCCTGCGGTGGATCAAGCGATGGGGGCTGATGCGCAACGCGATTGAGGAAAATGTCGCCACTCATTCCTGGGAGGTGGCTACCCTGGCCCATGCGCTTGCGATTATCCGTAACCGGCATTTTGGCGGGCAGGTCAACGCTGACCGGATCGCTGCCGCAGCACTCTACCACGATGCCACAGAGGTTATTACAGGCGATATGCCGACACCGGTCAAATACCATTCGCAGGTTATGCGGGAAGCGTTCGGAGACATCGAGCACAAGGCGGAGGCCGAGCTACTGGCGCTGCTACCGGCGGACCTGCAGGAGGATTTTGCGCCCTATGTTCGCGAATCCGGATGGGAGCAGGAGGAGAAGGAATTGATCAAGGCGGCCGACCGGCTCTCGGCGTTGTTGAAATGCCAGGCTGAGATGCAGGCGGGCAACAAGGAGTTTGAACCAGCGGCGGGTCACATCCTGAAAAAGCTGGAGGATGACGCCCTGCCGGAAGTGATGTATTTCCTGGAAGTGTTTGCGCCGGGTTATCAGCGGCCCCTCGACAACCTCCTGGAATAG	197	K08722
MARPS16_01948	hypothetical protein	MPKLKRPDLTPEERTKIREEIITELQTEEIHLGQAIRRLRLKFTGLNQKQFGRIAGFSATTISAIERDPETGTVKTLNRILRKFGMHLTLGMIVRKSDKP	ATGCCCAAATTAAAGCGGCCGGATCTTACACCGGAAGAGCGGACCAAAATTCGAGAGGAGATTATAACTGAACTTCAGACCGAGGAAATCCACCTCGGTCAAGCCATTCGGCGGCTTCGTCTAAAATTTACAGGCCTCAACCAGAAACAATTCGGGAGAATCGCAGGATTCTCAGCGACGACCATCTCCGCTATCGAGCGCGACCCAGAGACAGGGACCGTGAAAACGTTGAATAGGATCCTTCGAAAGTTTGGCATGCACTTAACTCTTGGAATGATAGTGCGAAAAAGCGATAAACCCTAA	100
MARPS16_01949	hypothetical protein	MSLTLQIHWDNQWHDAGTVAFPHETDGLLGKPTFSYDIQYVLAALEQGGDYEREDLNNKKAVGVNLPCILGGDFMAGEIAPILRDIIPQGAGRRALVKQLGYSRDPEQAIDVRLLTEGCIGPIGNLRIKEAAKAFEKEVAESEIVLFDRQDVCTRADALVQYANNLHVAIGGATGAGGDAPKLLLVENHYGEYALEGTIPEEDISRHWLVKFPRGNRSKDDVQVLEGEAAVYQLLEARGFTSIVGTFFDEINGDVALWLPRFDREVGADGVSRHGMESVYSIMGMIGDGARLEHVDVIQKLRECITKPKNKDALLADYLVRDVLNTTVGNRDNHGRNTSLIKRGHDIELAPAYDLAPMVLDPEPIANSTWWPKHLLDRRRNPDYAAILEELATDPKRAAGLMEGELSKLTGMKDGLKRCGAPAKMLDHASIRMHEPELALEQLERLLQPH	ATGAGCCTCACTCTGCAGATTCACTGGGACAATCAGTGGCACGATGCTGGCACCGTTGCTTTTCCACACGAAACCGACGGACTGCTCGGTAAACCGACGTTTTCATACGACATTCAATATGTCTTGGCGGCCCTCGAACAGGGTGGCGATTATGAAAGAGAGGACCTGAATAACAAGAAAGCCGTCGGAGTAAATCTACCGTGCATCCTGGGCGGTGATTTCATGGCGGGAGAAATTGCACCAATATTGCGCGATATTATTCCTCAAGGCGCTGGGCGCCGAGCTTTAGTAAAACAACTTGGATATTCCCGTGACCCAGAACAGGCAATTGATGTTCGACTCTTGACTGAGGGGTGCATTGGGCCGATTGGCAACCTACGGATTAAAGAGGCCGCCAAAGCCTTTGAAAAAGAGGTTGCCGAGTCCGAAATCGTCCTCTTTGACCGACAAGACGTATGTACTCGCGCTGACGCCCTAGTTCAATATGCTAACAACTTACATGTCGCGATTGGCGGCGCCACAGGTGCCGGTGGTGATGCCCCGAAACTCCTATTGGTTGAGAATCATTACGGTGAGTATGCGCTTGAGGGAACTATTCCTGAAGAGGATATTTCGCGCCACTGGCTCGTAAAATTCCCGCGCGGCAACAGATCCAAAGATGATGTTCAGGTTCTTGAAGGCGAGGCAGCTGTTTATCAGTTGCTTGAGGCTCGAGGGTTCACGTCTATAGTCGGCACATTCTTCGATGAGATCAATGGCGACGTTGCACTGTGGTTACCTCGATTCGATCGGGAGGTGGGGGCTGATGGTGTATCACGCCACGGTATGGAATCTGTTTATTCCATCATGGGAATGATAGGCGATGGTGCACGACTTGAGCACGTGGATGTGATTCAAAAACTGCGAGAGTGCATTACAAAGCCCAAGAATAAAGACGCTCTACTCGCTGATTACTTGGTTCGCGATGTGCTGAATACCACAGTCGGTAATAGAGACAACCATGGAAGAAATACATCTTTGATAAAACGTGGCCACGACATTGAATTAGCGCCGGCTTATGACTTAGCACCAATGGTTTTAGACCCTGAGCCAATTGCAAATTCTACCTGGTGGCCGAAACACCTCTTGGATAGGCGACGGAACCCAGATTATGCCGCCATTCTAGAGGAGCTCGCGACCGATCCCAAGAGAGCAGCCGGCCTCATGGAAGGCGAGTTATCGAAACTGACAGGCATGAAAGATGGTCTTAAGCGGTGTGGCGCCCCTGCCAAGATGCTGGATCACGCCTCCATTAGAATGCATGAGCCTGAACTGGCACTTGAGCAGCTCGAGCGTTTACTGCAACCACACTGA	450	K07154
MARPS16_01950	stomatin-like protein [Marinobacter nauticus]	MENVVSPGLVISLIFVVIGIFIIAKGLVIVRQSEVMVIERLGSFNRILESGVNIIIPFIERPRAITMTRYVRIGDEYHPSSSFETRIDRRETVMDFPGQPVVTTDNVTVNINGALYYQIIDPRRAVYEVANMSQAVEVLAKTTLRSVVGKMELDKLFESRSEVNNAIQAEMEEAASKWGVKLTRVEVQDISMPEEVEEAMRLQMAAERKRRATVTEAEGEKSAAIAMAQGQRESAILNAQGDKESAILRAQGEQESIRLVLSAMGDTEENKQTVIGYLLGQSYIKVLPNMAKEGERVFVPYESSALLGSMGMFRELAGSPEDIVRQSVKQDGLRGGMVASAGSS	ATGGAAAACGTGGTTTCCCCGGGGCTGGTGATCAGCCTTATTTTCGTCGTCATTGGCATTTTCATCATCGCCAAGGGCCTGGTGATTGTGCGCCAGTCCGAAGTGATGGTGATCGAGCGGCTAGGGTCATTCAATCGCATACTGGAGAGTGGTGTTAACATCATCATCCCCTTCATTGAGCGCCCGCGCGCCATCACCATGACCCGCTACGTGCGCATCGGCGACGAGTATCATCCAAGCAGCAGTTTCGAAACCCGCATTGACCGCCGCGAAACCGTCATGGACTTCCCCGGACAGCCGGTGGTAACCACCGACAACGTCACCGTAAACATCAACGGCGCGCTTTACTACCAGATTATCGACCCACGCCGTGCGGTTTACGAAGTGGCCAACATGAGCCAGGCGGTCGAGGTTCTGGCCAAAACCACCCTGCGCTCCGTGGTGGGTAAGATGGAGCTGGACAAGCTGTTTGAATCCCGTAGCGAAGTGAACAACGCCATCCAGGCCGAAATGGAAGAAGCGGCGTCAAAGTGGGGTGTGAAGCTGACTCGCGTTGAAGTTCAGGACATCAGCATGCCGGAAGAGGTGGAAGAAGCCATGCGCCTGCAGATGGCCGCCGAGCGTAAGCGTCGCGCCACGGTGACCGAGGCCGAAGGTGAGAAGTCCGCCGCTATTGCCATGGCCCAGGGCCAGCGGGAATCCGCCATTCTCAACGCTCAGGGCGACAAGGAATCTGCCATCCTGCGTGCCCAGGGTGAGCAGGAATCCATTCGCCTGGTCTTGAGTGCCATGGGTGACACCGAAGAGAACAAGCAGACCGTTATCGGCTATTTGCTGGGGCAAAGCTACATCAAGGTACTGCCGAACATGGCCAAGGAAGGGGAACGGGTCTTCGTGCCCTACGAGTCATCCGCCCTGCTGGGTTCCATGGGCATGTTCCGGGAACTGGCAGGCAGCCCCGAAGACATCGTGCGCCAGAGTGTGAAACAGGATGGCCTGCGCGGTGGCATGGTGGCGTCAGCCGGCAGCAGCTAG	344
MARPS16_01951	hypothetical protein	MEWSLTHFWLILALVLSLAELTSGVLVLLALGIAAALTALLTALGAPFEWQLVGMGVFSGILVPIAIRWIKPRFSPKGVAYGTTGTGVEQGKQYRTLKRDFDGASGIKINGDFYRLRTSDTGMTELPAGTEVTFERFDGTTAVVHTITKKEQ	ATGGAATGGAGTCTCACGCATTTCTGGCTGATACTCGCCCTCGTATTGAGTCTCGCAGAACTGACGTCTGGTGTGCTGGTGCTACTGGCACTGGGGATTGCAGCTGCTTTAACGGCGCTGTTGACCGCTCTCGGCGCGCCTTTCGAATGGCAACTGGTCGGTATGGGCGTGTTTTCGGGCATTCTGGTACCCATTGCCATTCGCTGGATCAAACCGAGGTTTTCCCCCAAGGGTGTCGCTTACGGGACAACCGGCACCGGCGTCGAGCAGGGCAAGCAGTATCGCACGCTGAAGCGCGATTTTGACGGCGCCAGTGGCATCAAGATCAACGGCGACTTCTATCGCCTGCGTACCAGCGATACCGGCATGACCGAACTGCCCGCAGGCACCGAGGTTACTTTCGAACGTTTTGACGGCACCACTGCCGTTGTTCACACGATCACTAAAAAGGAGCAGTAA	152
MARPS16_01952	MULTISPECIES: SDR family NAD(P)-dependent oxidoreductase [Marinobacter]	MKDLNNRVAVVTGAGSGIGRALAVALAEKGCRLALSDVNETGLAETAAGCSGAEVRTYTLDVSDRDAIYAHAEQVARDFGQVNLVINNAGVALSASVREMTDDDFKWIMDIDFWGVAHGTRAFLPHLIASGDGHVVNISSVFGLIGVPKQSAYNAAKFAVRGFTESLRQEMKLEKQSVAVSCVHPGGIRTNIANAARMGKSENAEAQRKGFDKIAMTTPEKAANIIVRGILKDESRILVGPDAWGIDALNRVLGSAYQPLVERFSRKNLYV	ATGAAAGATCTGAACAACAGGGTAGCCGTGGTTACCGGCGCGGGTTCCGGCATAGGCCGGGCGCTGGCCGTGGCACTGGCGGAAAAGGGCTGTCGCCTGGCGCTTTCCGATGTCAACGAGACAGGCCTTGCGGAAACTGCAGCTGGCTGTAGCGGGGCGGAAGTTCGCACCTATACCCTGGATGTCTCAGACCGGGATGCCATCTACGCTCATGCTGAGCAGGTCGCCAGGGATTTCGGCCAGGTGAACCTGGTGATTAACAACGCCGGCGTTGCCCTGTCCGCATCTGTGCGAGAGATGACCGACGATGACTTCAAGTGGATCATGGATATCGATTTCTGGGGCGTGGCCCATGGTACCCGGGCCTTCCTGCCGCACCTGATCGCCTCCGGGGATGGTCACGTGGTGAATATTTCCAGCGTGTTCGGACTTATTGGCGTACCCAAACAAAGCGCCTATAACGCGGCTAAATTCGCAGTTCGTGGCTTTACTGAGTCACTGCGCCAGGAAATGAAGCTGGAAAAGCAGTCGGTCGCGGTGAGCTGTGTTCATCCCGGTGGCATCCGCACCAACATTGCGAATGCGGCGCGTATGGGCAAATCGGAGAACGCCGAAGCCCAGCGCAAGGGCTTCGACAAGATCGCCATGACCACTCCGGAAAAGGCGGCGAATATCATCGTCCGTGGCATTCTGAAAGATGAATCCCGAATTCTGGTCGGGCCCGATGCCTGGGGTATCGATGCCCTGAACCGGGTTCTGGGGTCCGCCTACCAGCCTCTGGTTGAGCGTTTTTCGCGGAAAAATCTTTACGTCTGA	271
MARPS16_01953	GGDEF domain-containing protein [Marinobacter nauticus]	MNTPQHPDLGASLEQSRSGLRDTHRRSLMRALFLVTASALVVFGCLQILNGYIWLATGELIASLILFFGVTRINRTPRLQVWIYSYLVTGFSFALMIMLVPEASVSAFVWVLMIPVLAYLLLGKKEGFLLSAPFVVAGCVTYYFHLEFVADAGGVIDLLNMVLCAILMLSFIHLYEARREEAEQKLFTLAQTDALTGLANRANFQSTLARTIAECARSGSGFALVIMDIDHFKVVNDTMGHDAGDHVLQNIGKQLTERLRTTDAVGRLGGEEFGLILRDVKLEDSFQLMDELRQRIADSELPYGDALIRVTASFGIAHYPDHAIEAESLFRIADRCLFSSKRAGRNRVARAGLSPVKGPLATART	ATGAACACTCCCCAGCACCCGGACCTTGGTGCGTCGCTTGAACAAAGCCGCTCAGGCCTCCGGGACACCCACCGTCGTTCGTTGATGCGAGCACTGTTTCTCGTGACCGCCTCTGCACTGGTGGTTTTTGGCTGCCTGCAGATTCTGAACGGCTATATCTGGCTCGCGACGGGGGAGCTCATTGCGAGCCTTATCCTGTTCTTTGGGGTTACCCGAATCAATCGCACACCTCGTCTCCAGGTCTGGATCTACAGTTATCTGGTGACGGGGTTTTCCTTCGCCTTGATGATCATGCTGGTACCCGAAGCCTCGGTGTCTGCCTTCGTGTGGGTGCTGATGATACCGGTTCTGGCGTATTTGCTGCTGGGAAAGAAAGAAGGTTTCCTGCTCAGCGCGCCGTTCGTGGTGGCGGGCTGCGTCACCTACTACTTCCACCTGGAGTTCGTCGCTGATGCCGGCGGCGTGATCGACCTGCTAAACATGGTGCTCTGCGCCATCCTGATGCTGAGTTTTATCCATCTTTATGAAGCCCGTCGTGAGGAAGCCGAGCAAAAGTTGTTCACTCTTGCACAGACTGATGCACTCACAGGGCTGGCCAATCGTGCGAACTTCCAGAGCACCCTGGCCCGCACCATCGCAGAGTGTGCCCGCAGTGGCTCGGGATTTGCCCTGGTGATTATGGACATCGACCACTTCAAGGTAGTGAATGACACCATGGGCCATGACGCCGGAGACCACGTTCTGCAAAACATTGGCAAGCAGCTCACCGAACGTCTGCGGACCACCGACGCAGTGGGACGATTGGGCGGAGAGGAATTCGGGTTGATTCTGCGGGATGTGAAACTCGAGGATTCGTTTCAGTTAATGGACGAGTTGCGCCAGCGTATTGCCGACAGCGAACTTCCTTATGGTGATGCCCTGATCCGGGTGACCGCATCGTTCGGAATTGCGCATTATCCCGATCATGCCATCGAAGCCGAGTCCTTGTTCCGGATTGCCGACCGCTGCCTGTTCAGCAGCAAGCGGGCCGGGCGCAATCGGGTCGCCAGGGCGGGCCTTTCGCCGGTCAAAGGCCCGCTTGCGACAGCAAGGACTTAG	365
MARPS16_01954	metal-dependent hydrolase [Marinobacter nauticus]	MLRTKTTESKPVARTPDNVAIKPQRMGFEFGEKVPHYWLDNSYILSHTMNALSVLFPQGEQFFVDSVRYYQDQINDPKLKKEVRGFIGQEAMHSLEHKSMNQHVRDQGMPVEELEEHLEVVLGIAKKLPKRHQLAITCALEHMTAMMADMLLERSDVREDMHETMRPLWVWHAIEETEHKAVTYDVFNQVGGTYAERTFYLAFSTAALGVMASYFTTRMMLNDPKNFSLKDSARGLWRMWGKNGTFSSLIPTWLEYFKPGFHPWDHDNSELIARFKEQINEYIAPQYQKGNRRTIQ	ATGCTGAGAACGAAAACCACTGAGTCAAAGCCGGTTGCACGCACCCCGGACAACGTTGCCATCAAGCCACAGCGCATGGGGTTTGAATTCGGGGAGAAGGTTCCCCACTACTGGCTGGACAACAGCTACATCCTGAGCCACACCATGAACGCCCTGTCTGTGCTGTTCCCGCAGGGCGAGCAGTTTTTCGTGGATTCGGTCCGCTACTATCAGGATCAGATCAACGACCCCAAGCTGAAAAAAGAAGTCAGGGGCTTTATCGGCCAGGAAGCCATGCACTCGCTGGAACACAAGTCCATGAACCAGCACGTGCGGGATCAGGGCATGCCCGTGGAGGAACTGGAAGAACACCTGGAAGTGGTGTTGGGCATTGCCAAGAAGCTTCCAAAACGGCACCAACTGGCCATCACCTGCGCCCTGGAACATATGACCGCGATGATGGCGGACATGCTGCTGGAGCGCAGCGACGTTCGCGAAGACATGCATGAAACCATGCGCCCGCTGTGGGTGTGGCACGCCATTGAGGAAACCGAGCACAAAGCGGTGACCTACGACGTGTTCAACCAGGTCGGCGGCACCTATGCCGAGCGCACGTTTTACCTGGCATTCAGTACAGCCGCATTGGGCGTGATGGCCAGTTACTTCACCACCCGGATGATGCTGAACGATCCGAAGAACTTCTCACTGAAAGACTCTGCCCGCGGCTTGTGGCGGATGTGGGGCAAAAACGGCACCTTCTCCAGCCTGATCCCCACCTGGCTGGAATACTTCAAGCCAGGATTCCACCCTTGGGACCACGACAACAGCGAACTGATTGCCCGCTTCAAGGAGCAGATCAACGAGTACATTGCCCCGCAGTATCAGAAGGGAAATCGCCGGACTATTCAGTAA	296	K07044
MARPS16_01955	MULTISPECIES: AraC family transcriptional regulator [Marinobacter]	MANPGPEKERQMLGLFLVPGVYLRVLADVVRQLGHNDRALYEGMAFTPQDLKSNDSRVFVTDAIVMVERALNLASKDGLSFMLARELRVTIHGTLGFAALTSPTLAGALDSVRRYLQLRVPFLTMTLTDTGDHVLVRLRSEFDVPTQYRFLAETVSATLMMLAEQLIDREDAEKRGFPLVDGKLPGVKVQLTSPEPAYYPRFAPQLPVPFEYGQPEETMVFPKGLLDTRMRLADAEASRMARDQCEFELQKALKDQGDISYAIRNMLHVMPGPLPSLETMAERFCVSSRTLKRRLAEKDTTYREIVEAVLKDRAIQLLRYTNQSVSEIAYELGYADLSNFSRAFRKWTGKSASEFREGGPDPAPEVGP	ATGGCGAACCCGGGCCCGGAAAAAGAACGGCAGATGCTGGGACTGTTCCTGGTTCCCGGTGTGTACCTCCGGGTGCTGGCGGATGTGGTGCGGCAGTTGGGCCACAACGACCGTGCTCTGTACGAAGGCATGGCATTCACGCCCCAGGATCTGAAATCCAATGACAGCCGGGTGTTTGTCACCGATGCGATTGTAATGGTGGAGCGGGCTCTGAACCTGGCCAGCAAAGACGGCTTGAGCTTCATGCTGGCGCGGGAACTGCGGGTCACCATCCATGGCACCCTCGGCTTCGCCGCCCTGACCAGCCCCACACTCGCTGGCGCCCTGGATTCGGTAAGGCGCTACCTGCAGTTGCGTGTGCCCTTCCTCACTATGACCCTGACCGACACCGGCGACCATGTGTTGGTGCGGTTGCGCTCCGAGTTCGACGTGCCCACCCAGTACCGTTTTCTGGCGGAAACCGTCAGTGCCACGCTGATGATGCTGGCGGAACAACTGATCGACCGGGAGGATGCGGAAAAACGGGGATTCCCGCTGGTGGATGGCAAGCTCCCTGGCGTGAAGGTACAACTGACTTCTCCGGAGCCGGCCTATTACCCCAGGTTTGCGCCCCAGCTACCGGTACCTTTCGAGTATGGCCAGCCCGAGGAAACCATGGTGTTTCCCAAGGGGCTACTGGATACCCGAATGCGACTGGCGGATGCCGAGGCCTCGCGGATGGCACGGGACCAGTGTGAGTTCGAACTGCAGAAAGCCCTGAAAGACCAGGGCGATATTTCCTACGCCATTCGCAACATGCTCCACGTGATGCCCGGGCCATTGCCGTCCCTGGAGACCATGGCCGAACGCTTCTGCGTATCGTCCCGCACGTTGAAGCGGCGGCTGGCGGAAAAGGACACCACCTACCGCGAAATCGTGGAAGCTGTCCTGAAAGACCGTGCCATCCAACTCCTGCGGTACACCAACCAGTCAGTCAGCGAGATCGCCTATGAGCTGGGCTACGCGGACCTGTCCAACTTCAGCCGGGCTTTCCGCAAGTGGACTGGCAAGTCGGCCAGCGAATTCCGCGAAGGCGGCCCGGACCCGGCACCCGAGGTTGGTCCCTGA	368
MARPS16_01956	MULTISPECIES: TRAP transporter small permease subunit [Marinobacter]	MPPFVNGYIRFVDAVNYRVGRAVMYGIFVIVAILLWSSISKAFFLPSLWTLEAAQFAMVAYYILGGPYSIQLDANVRMDLFYGGWSVRKKAWFDVFTIFFLIFFLGVLLYGAYDSTSYAIQYGERSASAWRPYMWPIKVVMCIGFSLMLLQAVSELFKDIARIRGEDI	ATGCCACCGTTCGTCAACGGATACATCCGTTTCGTGGATGCCGTGAATTACCGTGTGGGTAGAGCGGTGATGTACGGCATCTTTGTCATCGTCGCTATTCTGCTTTGGTCATCCATTTCCAAAGCGTTTTTCCTTCCCTCTTTATGGACACTCGAAGCCGCTCAGTTTGCCATGGTGGCGTATTACATCCTGGGCGGTCCCTATTCCATCCAGTTGGACGCCAATGTGCGCATGGACCTGTTTTACGGCGGTTGGTCCGTCCGTAAAAAAGCCTGGTTCGATGTCTTCACCATTTTCTTCCTGATTTTCTTTCTGGGCGTGCTCCTGTACGGCGCCTACGACAGCACGAGCTATGCGATTCAATACGGCGAACGCAGCGCATCCGCGTGGCGACCCTACATGTGGCCGATCAAGGTGGTGATGTGCATCGGCTTCTCACTCATGCTGTTGCAGGCGGTATCGGAGCTTTTCAAAGACATCGCACGCATTCGGGGAGAAGACATCTGA	168
MARPS16_01957	MULTISPECIES: TRAP transporter large permease subunit [Marinobacter]	MSYDLIAIFMFASMMLMLMTGQRVFGAIGAVAAASALALWGTGGSDIPFSSAMKLMNWYPLLTLPMFIFMGYVLSESKIADDLYRMFHVWMGPIHGGLAIGTIGLMVLVSAMNGLSVAGMAIGATIALPELLRRGYDKRMVTGVVQAGSSLGILVPPSVVLVLYAMIARQPVGQLWLAGVVPGLIMAVMFIVYIAVRCRLQPELGPVLPKEERQVSLGEKLRLLRAGVLPVVIFASMMVPFVKGWTSLVESSAIGAMAAFIAAILKRRMTRAVFEASVRQTLAISCMFMWIILAALGFGAVFDGLGAVKAIDSLFTEQLGLNPWMILIMMQLSFLLMGTFLDDTAMLVIVAPLYVPLVAALGFDLIWYGVLYTITTQIAYMTPPFGYNLFLMRAMAPPEISLRDIYSSILPFVCVMLVALSLIMAFPQIALWLPEYVYNR	ATGTCTTACGATCTCATCGCCATTTTCATGTTTGCCTCAATGATGCTGATGCTGATGACCGGCCAGCGCGTGTTTGGCGCCATTGGTGCCGTTGCTGCGGCCTCAGCGCTGGCGCTGTGGGGAACCGGTGGTTCCGATATCCCTTTCTCATCCGCCATGAAGCTGATGAACTGGTATCCGCTGCTGACGCTGCCGATGTTTATCTTCATGGGCTACGTGCTCTCGGAATCGAAAATCGCCGACGATCTCTACCGAATGTTTCATGTCTGGATGGGGCCGATTCATGGCGGGCTTGCCATTGGCACCATTGGCCTGATGGTGCTGGTGTCGGCCATGAACGGCCTATCAGTTGCGGGTATGGCCATCGGTGCCACCATTGCCCTGCCCGAATTGCTCCGGCGGGGTTATGACAAGCGCATGGTGACGGGTGTGGTTCAGGCCGGCTCGTCCCTGGGCATTCTGGTACCGCCCTCGGTGGTGTTGGTGCTGTACGCCATGATTGCCCGCCAGCCGGTGGGACAGCTATGGCTTGCGGGCGTTGTGCCGGGGCTGATCATGGCGGTGATGTTTATCGTCTACATTGCGGTGCGGTGTCGTCTTCAGCCTGAACTCGGGCCTGTGCTGCCAAAAGAGGAGCGCCAGGTCAGCCTGGGCGAGAAATTGCGTCTGTTGCGTGCCGGGGTTCTGCCGGTGGTTATTTTCGCCTCTATGATGGTGCCGTTCGTCAAAGGCTGGACCAGCCTGGTGGAAAGTTCGGCCATCGGTGCCATGGCGGCATTCATCGCGGCGATCCTCAAACGCCGGATGACCCGGGCCGTGTTTGAAGCGTCCGTACGCCAGACGCTGGCCATTTCCTGCATGTTCATGTGGATCATCCTTGCCGCCCTGGGTTTCGGTGCCGTGTTTGATGGGCTGGGCGCGGTAAAGGCCATCGACAGCCTGTTTACCGAGCAACTGGGGCTTAACCCCTGGATGATCCTGATCATGATGCAGTTGTCGTTTCTGTTGATGGGTACCTTCCTGGACGATACCGCAATGCTGGTGATTGTGGCGCCCCTGTACGTGCCGTTGGTGGCAGCTCTTGGCTTTGATCTTATCTGGTATGGCGTTCTCTACACGATTACCACCCAGATTGCCTATATGACGCCGCCTTTCGGTTACAACCTGTTCCTGATGCGGGCCATGGCGCCGCCTGAGATTTCCCTGCGCGATATCTACAGTTCAATTCTCCCGTTTGTCTGCGTGATGCTGGTGGCACTGTCGCTGATCATGGCCTTTCCACAGATTGCGCTCTGGCTGCCGGAGTACGTTTACAACAGGTGA	440
MARPS16_01958	Monocarboxylate 2-oxoacid-binding periplasmic protein	MTTRRKFLASASVAALAGAAALTPPRLYAQEPKIRWRLQTYAGPALAEHVVKPAIDSFNRIAGKEMQIELYFADQLVPTGELFRAMQKGTIDAVQSDDDSMASPTEVTVFGGYFPFASRYSLDVPVLFNQYGLNEIWDEEYSKVGVKHLSAGAWDPCHFATKEPIHSLEDLKGKRVFTFPTAGRFMSQFGVVPVQLPWEDIEVAVQTGELDGIAWSGITEDYTVGWADVTNYFLTNNISGAWAGSFFANMDRYNELPDHLKELLKLTMDSSHYYRQWWYWGGEAKLRTDGTKMKLTTIPDKEWAEVEKAARVFWDEVAQESETKARVVKILKEYNEKMEKAGRPYRYT	ATGACCACAAGACGTAAATTTCTCGCATCAGCATCCGTAGCAGCACTGGCCGGGGCCGCCGCCCTAACGCCACCCAGACTTTACGCGCAGGAGCCAAAAATACGATGGCGGCTGCAAACCTACGCCGGGCCGGCCCTGGCAGAGCATGTGGTCAAGCCGGCGATCGACAGTTTCAACCGTATTGCCGGCAAAGAGATGCAGATCGAGCTCTATTTTGCCGATCAGCTTGTGCCCACGGGGGAACTGTTCCGCGCCATGCAGAAAGGCACCATTGACGCGGTTCAGTCCGATGACGATTCCATGGCCTCTCCCACCGAGGTTACTGTTTTCGGTGGCTACTTCCCGTTCGCCAGCCGCTATTCGCTGGACGTACCCGTGCTGTTCAATCAGTACGGCCTGAATGAAATCTGGGATGAAGAGTATTCCAAGGTGGGCGTGAAACACCTGTCCGCCGGTGCCTGGGACCCCTGCCACTTTGCCACCAAAGAGCCGATCCACAGCCTCGAGGATCTCAAGGGCAAGCGTGTGTTCACCTTCCCCACTGCCGGCCGTTTCATGAGCCAGTTCGGCGTGGTACCGGTTCAACTGCCCTGGGAAGACATCGAAGTCGCGGTGCAGACGGGTGAGCTGGACGGGATCGCCTGGTCGGGTATTACCGAGGACTACACGGTGGGCTGGGCGGATGTGACCAACTACTTCCTGACCAACAACATCTCCGGTGCTTGGGCGGGATCCTTCTTCGCCAACATGGACCGCTACAACGAGCTTCCGGATCATCTCAAGGAACTGCTCAAACTGACCATGGACAGCTCCCACTACTACCGTCAGTGGTGGTATTGGGGAGGCGAGGCCAAACTGCGTACAGACGGCACGAAGATGAAGTTGACCACCATTCCAGACAAGGAGTGGGCAGAAGTTGAAAAGGCCGCGCGCGTGTTCTGGGACGAGGTTGCCCAGGAATCCGAAACCAAGGCCCGGGTGGTCAAGATCCTCAAGGAATACAACGAGAAAATGGAGAAGGCGGGGCGGCCCTATCGATACACCTGA	348
MARPS16_01959	glutamine synthetase family protein [Marinobacter nauticus]	MAAQLSFKELKTCVEDGTIDTVVAAIPDMQGRLMGKRFQAQYFIDTAWEESHCCKYLVATDLEMTTVENYASTSWAAGYGDYVMKPDLTTLRRLPWLEGTAFILCDLIDHATHEPVPHSPRAVLKKQLERLSAMGLQMTTATELEFFIFRETFEEMQKRQYHHMTPISPYNEDYHIFQTTREEDVMRPIRNGLYQAGITVESSKGEADAGQAELNIHYSDPLAMADTHVLVKNAVKEIAWQHGRSVSFMAKWNHNAAGSSSHIHQALSDSAGKSVFYDPNGAHGMSRTMEHALAGLLEYANDTTFFLAPYVNSYKRFAAGTFAPTSTVWSIDNRTAGYRVVAPNTDAVRVECRIGGSDLNPYLALASQIAATIAGIEGKLELEPEFSGNAYGAESARSIPATLRAATESLRGSTMLREAMGNDVIDHYVRCAEWEQEDFDRVVTDYEVKRGFEQA	ATGGCAGCTCAACTGTCTTTTAAGGAACTGAAAACGTGTGTCGAGGACGGCACCATTGATACGGTCGTGGCGGCGATTCCGGACATGCAGGGGCGTCTCATGGGCAAGCGCTTCCAGGCCCAGTACTTTATCGACACCGCCTGGGAAGAGAGCCACTGTTGCAAGTACCTGGTGGCGACCGATCTGGAAATGACAACGGTGGAGAACTACGCCTCGACCAGTTGGGCGGCCGGCTATGGCGACTATGTGATGAAGCCGGACCTGACCACCCTGCGCCGCCTGCCATGGCTCGAGGGTACCGCCTTTATTCTGTGTGATCTGATTGATCACGCCACCCATGAGCCGGTACCTCACTCGCCCCGGGCGGTGCTGAAAAAACAGCTGGAACGGTTGTCAGCCATGGGGCTGCAGATGACCACGGCCACCGAACTGGAGTTTTTCATTTTCCGGGAGACCTTTGAGGAGATGCAGAAGCGTCAGTATCACCATATGACGCCCATCAGCCCCTATAACGAGGACTACCACATCTTCCAGACCACCCGTGAGGAAGATGTGATGCGGCCCATCCGCAATGGGCTCTACCAGGCGGGGATCACGGTCGAGAGCAGCAAGGGTGAGGCCGACGCTGGTCAGGCCGAGCTCAACATTCACTACTCCGACCCGCTCGCCATGGCCGACACTCACGTTCTGGTGAAAAATGCCGTCAAGGAAATCGCCTGGCAGCACGGGCGCAGCGTGAGTTTCATGGCCAAGTGGAACCACAACGCCGCCGGGTCATCCAGCCATATTCATCAGGCCCTCTCGGACAGTGCCGGAAAATCAGTGTTCTATGACCCCAATGGTGCCCATGGTATGTCCAGAACCATGGAGCATGCGCTGGCGGGGCTACTGGAATACGCCAACGACACCACTTTCTTTCTCGCGCCTTACGTTAACTCGTACAAGCGATTTGCCGCCGGCACCTTTGCCCCGACCAGCACTGTCTGGTCCATCGACAACCGTACGGCCGGTTACCGCGTTGTCGCACCGAACACGGACGCCGTGCGAGTGGAGTGTCGCATCGGCGGGTCGGACCTGAACCCGTACCTGGCGTTGGCATCGCAGATTGCCGCCACCATCGCCGGTATCGAAGGCAAACTCGAACTGGAGCCGGAGTTCTCCGGCAATGCCTATGGCGCCGAGTCTGCGCGCAGTATCCCAGCCACATTGAGGGCAGCCACGGAATCGTTACGCGGCTCGACCATGCTGCGGGAAGCCATGGGTAACGACGTCATTGATCACTACGTGCGCTGTGCGGAGTGGGAGCAGGAAGATTTTGATCGTGTGGTTACCGATTACGAAGTCAAACGTGGATTTGAGCAGGCGTAG	455	K01915
MARPS16_01960	betaine-aldehyde dehydrogenase [Marinobacter nauticus]	MSTPIQCISPIDGSVYVERTTLSLEAAREAVARAKNAQPDWAALPLSERVQRVRDGIARLGDMNDDIVEKLAWQMGRPVRYGGEFGGVDERAGMMADLAEEGLAPIEIENSASFHRYIQREPHGAVLVVAPWNYPYMTAVNTVVPALIAGNAVFLKHASQTPLVGEHMAEAFHAAGVPSEIFQNVFLSHDTTSALIAEKAFGFVNFTGSVNGGQAIERAAAGTFTGVGLELGGKDPGYVMDDADLDAAVETLIDGAMFNAGQCCCGIERIYVAENLFEAFVEKAVAIVSGYRLGNPLDRDTTLGPMAHVRFADHVREQTAEAVASGARGLIDPELFPEQGGAYLMPQILIDVDHSMRVMREESFGPVVGIMKVKDDAEAVALMNDSEFGLTASLWTRDIDRATRVADQIETGTVFMNRCDYLDPALCWTGCKNTGRGGGLSIIGYHNLTRPKSYYLKKPVN	ATGAGCACACCCATTCAATGCATATCGCCCATCGATGGTTCCGTGTACGTGGAGCGCACAACGCTTTCCCTGGAAGCCGCGCGGGAGGCCGTTGCCAGGGCAAAAAACGCGCAGCCGGACTGGGCCGCCCTGCCACTGTCAGAGCGGGTTCAGCGGGTTCGCGACGGCATCGCCCGACTCGGTGACATGAACGACGACATCGTGGAAAAACTGGCGTGGCAGATGGGGCGGCCCGTGCGCTACGGCGGCGAGTTCGGCGGCGTGGATGAGCGTGCCGGGATGATGGCCGATCTGGCGGAAGAAGGACTTGCCCCCATCGAGATTGAAAACAGCGCCTCCTTTCATCGCTACATTCAGCGCGAACCTCACGGCGCTGTGTTGGTTGTCGCGCCCTGGAACTATCCCTACATGACGGCGGTGAACACGGTCGTTCCCGCCCTGATTGCCGGTAACGCAGTGTTTCTCAAACACGCGTCACAAACGCCCCTGGTCGGTGAGCACATGGCGGAGGCGTTCCATGCCGCCGGTGTCCCCAGCGAGATCTTCCAGAATGTGTTCCTGTCCCACGACACCACTTCCGCGCTGATCGCGGAAAAGGCCTTCGGTTTCGTCAACTTTACCGGCTCGGTGAATGGGGGGCAGGCCATAGAACGGGCCGCCGCCGGCACGTTTACCGGCGTAGGGTTGGAGCTTGGTGGTAAGGACCCCGGTTATGTGATGGACGATGCGGATCTGGATGCCGCCGTGGAGACACTGATCGACGGCGCCATGTTCAACGCCGGCCAGTGTTGTTGTGGCATTGAGCGCATTTACGTCGCCGAAAACCTGTTTGAGGCGTTTGTTGAGAAAGCTGTTGCCATCGTCAGCGGCTACCGGCTTGGCAATCCGCTGGACAGAGACACAACGCTCGGCCCGATGGCGCATGTCCGCTTTGCCGACCATGTCCGGGAGCAGACGGCAGAGGCCGTTGCCAGCGGTGCCAGGGGACTGATCGACCCCGAACTCTTCCCTGAACAGGGCGGCGCCTATCTGATGCCGCAGATCCTTATCGACGTGGACCATTCCATGCGGGTCATGCGGGAGGAGTCCTTTGGCCCGGTGGTTGGCATCATGAAAGTCAAAGATGACGCTGAAGCGGTCGCACTGATGAACGACAGCGAGTTCGGCCTGACCGCGTCCCTGTGGACCAGAGATATTGACCGCGCCACGCGGGTGGCCGATCAGATTGAAACCGGCACGGTGTTCATGAACCGTTGTGATTATCTGGACCCGGCGCTTTGCTGGACCGGCTGCAAGAACACCGGTCGCGGTGGAGGGCTTTCGATCATCGGCTACCACAACCTGACGCGCCCGAAATCGTATTACCTGAAAAAACCGGTGAACTGA	461		aldehyde dehydrogenase
MARPS16_01961	L-threonine dehydrogenase [Marinobacter nauticus]	MTLSANWSYPTDIRFGAGRIAELGECCKEAGITRPLLVTDRGLASLPITQDTLDLMEKAGLGRAMFSEVDPNPTEINMEAGRKVFLDGNHDGVIAFGGGSGLDLGKLLAFMAGQTRPVWDFEDIGDWWKRADADAIAPIIAVPTTAGTGSEVGRASVIVNSQSHVKKIIFHPRILPSIVISDPELTVGMPPFITAGTGMDAFIHCFEAFCSPNFHPMSQGIALEGMRLVKENLPRVYADAADIEARGQMLVAAAMGAVAFQKGLGATHAVSHSVGAIYNTHHGMTNAVVLPSVITMNRPAIENRVDDITRYLGIANGFDGFTQFIMTLRESLGVPERLRDMGVGTDRIEEMTRMALEDPSAGGNPVKMTAENTRALFEACI	ATGACACTCTCCGCAAACTGGTCCTATCCCACGGATATTCGTTTTGGCGCCGGCCGTATTGCCGAACTCGGCGAATGCTGTAAGGAGGCAGGTATAACCCGGCCGTTACTGGTGACCGACCGAGGGTTGGCAAGCCTTCCCATTACCCAGGACACGCTCGATTTAATGGAGAAGGCTGGCCTTGGACGAGCCATGTTTTCAGAGGTTGATCCCAACCCCACGGAAATCAACATGGAAGCGGGCCGGAAGGTCTTCCTCGATGGCAACCACGACGGCGTGATCGCCTTCGGCGGAGGGTCCGGGCTGGACCTGGGTAAATTGCTGGCCTTCATGGCCGGTCAGACCCGGCCGGTGTGGGACTTCGAGGATATTGGTGACTGGTGGAAACGCGCGGATGCCGATGCGATTGCCCCCATCATTGCCGTACCAACGACCGCTGGCACGGGGTCGGAGGTCGGTCGAGCCAGTGTCATCGTCAACAGTCAGAGCCACGTCAAAAAGATCATTTTTCATCCCCGGATACTGCCGTCGATTGTGATCTCCGACCCCGAACTGACGGTCGGTATGCCGCCATTTATCACCGCAGGAACCGGCATGGATGCGTTTATCCACTGTTTTGAAGCCTTCTGCTCCCCCAACTTCCACCCCATGAGCCAGGGTATTGCACTGGAGGGCATGCGGCTGGTGAAAGAAAACCTGCCCCGGGTGTATGCGGATGCTGCCGATATCGAGGCTCGCGGGCAGATGCTGGTCGCCGCCGCCATGGGCGCTGTAGCTTTCCAGAAGGGGCTGGGGGCGACCCACGCGGTCTCCCATTCGGTCGGCGCGATCTATAACACCCACCATGGCATGACCAACGCCGTGGTGCTGCCGTCGGTCATCACCATGAACCGACCAGCGATCGAAAACCGGGTCGACGACATTACCCGCTACCTGGGCATTGCCAATGGCTTTGACGGGTTCACCCAGTTCATCATGACGTTGCGGGAATCCCTTGGCGTGCCGGAGCGTTTGAGGGACATGGGTGTGGGGACGGATCGCATTGAGGAAATGACCAGAATGGCGCTTGAAGACCCAAGTGCCGGTGGCAACCCGGTGAAGATGACAGCGGAAAACACGCGAGCTTTGTTTGAAGCCTGCATCTGA	381
MARPS16_01962	MULTISPECIES: TM2 domain-containing protein [Marinobacter]	MADNQDTHSKLIGYLLWIFGFLGSHRFYYGKPITGTIWFFTLGLLFIGWIIDLFLIPAMDREADHRFREGEVSFNIGWILLTFLGVFGIHRMYMGKWITGIIYLLTGGLFLVGVLYDFWTLNSQISERNQEVKFG	ATGGCAGACAATCAGGACACCCACAGCAAACTCATCGGCTACCTGCTCTGGATCTTCGGGTTCCTGGGGTCGCACCGCTTCTACTACGGCAAGCCCATCACCGGCACCATCTGGTTTTTCACCCTGGGGTTGCTGTTCATTGGCTGGATCATCGACCTGTTCCTGATACCGGCCATGGACCGGGAGGCGGATCACCGGTTCCGTGAGGGCGAGGTCAGTTTCAACATCGGTTGGATTCTACTGACCTTCCTTGGCGTATTTGGTATCCACCGGATGTACATGGGCAAGTGGATCACCGGAATCATTTACTTGCTGACGGGCGGTCTGTTCCTGGTGGGTGTGCTTTATGATTTCTGGACACTGAACAGCCAGATCTCGGAGCGGAATCAGGAAGTGAAGTTCGGCTAG	135
MARPS16_01963	wax ester/triacylglycerol synthase family O-acyltransferase [Marinobacter nauticus]	MKALSPVDQVFLWLEKRQQPMHVGGLQLFSFPEDAPDDYVAQLADQLREETIVTPPFDRRLGSRFGQPVWVEDEQLDLEHHFRFEALPTPGRVRELLSFVSAEHSHLMDRERPMWEFHLIEGLKDRQFAVYTKVHHSLVDGVSAMRLFQRMLSQDPEQRGMPPIWSLPRRSRSGDGDEGPSMWRNVAHLLGESGKQLGTVPAVTKALLNTVNRARKDPAYDSIFHAPRCVLNGKITGSRRFAAQSYDLKRIRAVCTAFGTTVNDVVMTMCATALRTYLMNQDALPTKPLVAMVPVSLRTDDSSGGNQVGIILASLGTHLNDAAERLRYIHEDVKASKQRYAAMSPEEILNYTALLLAPASFNLLTGLAPKWQTFNVVISNVPGPKEPSYWNGARLEGMYPVSIAMDRIALNMTLTSYCDQVEFGLIGCRRTLPSLQRMLDYLEDGLSELEQAAGL	GTGAAAGCACTAAGCCCGGTAGACCAGGTATTCCTGTGGCTGGAAAAACGCCAGCAGCCCATGCACGTTGGCGGCCTGCAGCTGTTCTCGTTCCCCGAGGATGCTCCGGATGACTATGTGGCCCAACTTGCGGACCAGTTGCGGGAGGAAACCATCGTCACACCTCCCTTCGACAGGCGCCTGGGCAGTCGGTTCGGTCAACCGGTCTGGGTAGAAGACGAGCAGCTGGACCTGGAGCACCATTTCCGCTTTGAGGCCCTCCCCACTCCAGGCCGGGTCCGGGAGTTGTTGTCGTTTGTCTCCGCCGAACACAGCCACCTGATGGACCGGGAACGGCCCATGTGGGAGTTCCACCTCATTGAAGGCCTGAAAGACCGGCAGTTCGCCGTTTACACCAAGGTACACCACTCCCTGGTGGATGGCGTGTCTGCCATGCGCCTGTTCCAGCGCATGCTGTCACAGGACCCGGAGCAGCGGGGCATGCCGCCGATCTGGTCTCTGCCGCGCCGCAGCCGCAGCGGTGACGGCGATGAAGGCCCGTCGATGTGGCGCAACGTTGCCCATCTGCTCGGGGAATCGGGTAAACAGCTGGGCACGGTTCCGGCGGTTACCAAGGCGCTGCTGAACACCGTGAACCGGGCCCGCAAGGACCCCGCCTACGATTCCATTTTTCACGCGCCGCGCTGCGTCCTGAATGGCAAGATCACCGGCTCCCGCCGTTTTGCGGCCCAGTCCTATGATCTGAAACGCATCCGTGCCGTATGCACCGCCTTCGGTACAACGGTTAACGACGTGGTCATGACCATGTGTGCCACGGCCCTGCGGACCTACCTGATGAATCAGGACGCGTTGCCAACAAAACCGCTGGTCGCCATGGTACCGGTTTCCCTGCGCACGGATGACAGCTCCGGGGGCAACCAGGTGGGTATTATCCTCGCCTCCCTGGGCACCCACCTGAACGACGCGGCTGAGCGGCTGCGCTATATCCACGAAGATGTGAAAGCCTCCAAGCAGCGCTACGCGGCCATGTCCCCGGAAGAAATCCTGAATTACACGGCGCTGCTGCTGGCCCCGGCGAGCTTCAACCTGCTAACGGGGCTGGCGCCGAAGTGGCAGACCTTTAACGTGGTCATTTCCAACGTACCAGGGCCGAAGGAGCCCAGCTACTGGAACGGCGCGAGGCTTGAGGGCATGTATCCGGTGTCCATCGCCATGGACCGGATTGCCCTGAACATGACCTTGACCAGCTACTGCGACCAGGTGGAGTTCGGGCTGATTGGCTGCCGTCGCACCCTACCCAGCCTGCAGCGCATGCTGGATTATCTTGAAGACGGCCTGAGCGAGCTGGAGCAGGCGGCTGGGCTGTAA	455	K00635
MARPS16_01964	MULTISPECIES: nitrite reductase small subunit NirD [Marinobacter]	MKARTSWDVVCTVDDLVPESGVAVWTEDGPVAVFYLPHRLPALFAISHTDPFTGKNVLARGITGDLKGQPVVASPLYKQHFNLQTGHCLEDEEVAVKTYPVLLDGNNVRIEIPTSNKESAVA	ATGAAAGCACGCACTTCCTGGGACGTTGTTTGTACCGTTGATGACCTTGTGCCCGAGTCCGGCGTTGCGGTCTGGACGGAAGACGGGCCGGTGGCGGTGTTTTATCTGCCGCATCGGTTGCCGGCGTTGTTTGCGATCAGTCATACCGATCCGTTTACCGGTAAGAACGTGCTGGCGCGGGGGATTACCGGGGATCTGAAAGGGCAGCCGGTGGTGGCGTCTCCGCTGTACAAGCAACACTTCAACCTGCAGACCGGCCACTGCCTGGAGGACGAAGAGGTAGCCGTGAAAACGTACCCGGTCTTGTTGGACGGCAACAACGTCCGAATCGAAATCCCGACGTCCAACAAAGAATCAGCCGTAGCATAG	122	K00363
MARPS16_01965	nitrite reductase large subunit NirB [Marinobacter nauticus]	MSKKTLIVIGNGMVGHHFLEQLVETPAAADFDIKVFGEEKLLAYDRVHLSEYFGGSTHADLAMGTADWYAENHIDLRLGEQVTGIDRANQTITTPMGDYGYDELVLATGSYPFVPPIKGNEHPHCLVYRTLEDLDSIRASADGVKTGVVVGGGLLGLEAANALKSLGLDAHVVEFAPRLMPVQLDSDGGALLKRKIEELGVQVHTEKATTEIVEGEEARLRMNFSDDTHLETDLIVFSAGIRPQDALARSSELAMGERGGIVINDQCTTSDPHIHAIGECALWSEKIFGLVAPGYTMARTLASVLNGDTEAAFTGADMSTKLKLLGVDVGSIGDAHAQTPGARNIRFNDEQAGHYRRMVISEDGKTLLGAILVGDNSHYDTLLQYALNGIELPENPETLILPESQGGAPALGPDALPETASICSCHNVSKGDICGVIDAGCTDLAGVKAETKASTGCGGCAALLKNVVDSELEKRGVEVSKDICEHFPYSRQDLFNIVKVNGIRTFRTLIRDHGKGHGCDICKPTVASILATCWNEHILATDHVPLQDTNDTFMANMQKNGTYSIVPRVPGGEITPDKLIVLGEVAKEYNLYTKITGGQRVDLFGATLSELPEIWEKLIAAGFETGHAYGKSLRTVKSCVGSTWCRYGVQDSVGMAIFLENRYKGLRSPHKLKMAVSGCTRECAEAQSKDIGVIATENGWNLYVCGNGGMRPRHADLFATDLSDEELISAIDRVLMFYVRTADRLQRTSVWMENLEGGLDYLKQVVLEDSLGIGQELEQHMADLVDTYQCEWKTAVEDPEKRKRFREFVNAPEKKDPVQEWTTERDQRRPLLEGEPA	ATGAGCAAGAAAACCCTGATCGTGATTGGCAACGGTATGGTCGGCCACCACTTCCTGGAACAGTTGGTGGAAACCCCGGCAGCGGCCGATTTCGACATCAAGGTGTTTGGTGAAGAGAAACTGCTGGCGTATGACCGGGTTCACCTGTCCGAGTACTTTGGTGGTTCCACCCATGCCGACCTGGCCATGGGCACCGCCGACTGGTACGCCGAGAACCACATCGACCTGCGTCTGGGCGAACAGGTAACCGGCATCGACCGCGCCAATCAAACCATTACCACACCGATGGGCGATTACGGCTACGACGAACTGGTGCTGGCCACCGGTTCCTATCCGTTCGTGCCGCCCATCAAGGGCAACGAGCACCCCCACTGCCTGGTGTATCGCACCCTGGAAGACCTCGACAGCATCCGTGCCAGCGCCGACGGTGTTAAAACCGGCGTAGTGGTGGGCGGTGGCCTTCTGGGTCTGGAAGCAGCGAATGCACTCAAGAGCCTGGGCCTGGACGCCCACGTGGTGGAATTTGCACCCCGGCTGATGCCGGTGCAGCTCGACAGCGACGGCGGTGCCCTGCTCAAACGCAAAATTGAGGAGTTGGGTGTGCAGGTACACACCGAGAAAGCCACCACTGAAATCGTCGAAGGCGAAGAAGCCCGCCTGCGGATGAATTTCAGCGACGATACCCATTTGGAAACCGACCTGATCGTATTCTCCGCCGGCATCCGCCCCCAGGATGCCCTGGCCCGTTCCAGCGAACTGGCCATGGGTGAACGGGGCGGCATTGTCATCAACGACCAGTGCACCACCTCCGACCCCCACATCCACGCCATTGGCGAGTGCGCGCTGTGGAGTGAAAAGATTTTTGGCCTGGTGGCACCGGGCTACACCATGGCCCGCACCCTGGCCTCGGTGCTGAACGGTGACACCGAAGCGGCCTTTACCGGCGCCGACATGAGCACCAAACTCAAGCTGCTGGGTGTGGATGTGGGTTCGATCGGCGATGCCCATGCCCAGACGCCGGGCGCCCGCAACATCCGATTCAACGATGAACAGGCCGGCCACTACCGCCGCATGGTGATCAGCGAGGATGGCAAGACCCTGCTGGGCGCCATCCTGGTGGGCGACAACAGCCACTACGATACCTTGCTGCAATACGCGTTGAACGGCATTGAGCTGCCGGAGAACCCGGAGACCCTGATCCTGCCGGAAAGCCAGGGCGGTGCTCCCGCGCTGGGCCCGGATGCCCTGCCGGAAACCGCCTCGATCTGCTCCTGCCACAACGTGTCCAAGGGTGATATCTGCGGCGTGATCGATGCCGGCTGTACCGACCTTGCCGGTGTTAAGGCAGAAACCAAGGCCAGCACCGGCTGTGGCGGCTGCGCAGCGCTGCTGAAAAACGTGGTGGACAGCGAACTGGAAAAACGTGGCGTGGAAGTCAGCAAGGACATCTGTGAGCACTTCCCATATAGCCGCCAGGACCTGTTCAATATCGTGAAGGTCAATGGCATCCGCACCTTCCGGACATTGATCCGAGATCACGGCAAGGGCCATGGCTGCGACATCTGCAAACCGACCGTCGCGTCCATCCTTGCCACCTGCTGGAACGAGCACATCCTGGCCACCGACCACGTGCCCCTGCAGGACACCAACGATACCTTCATGGCCAATATGCAGAAGAACGGTACCTACTCCATCGTGCCCCGGGTGCCGGGCGGCGAAATCACCCCGGACAAGCTGATTGTGCTGGGTGAAGTGGCCAAGGAATACAACCTGTACACCAAGATCACGGGCGGTCAAAGGGTGGACCTGTTCGGCGCCACCCTGAGCGAACTGCCCGAAATCTGGGAAAAACTCATCGCCGCAGGCTTCGAAACCGGCCACGCCTATGGCAAGTCCCTGCGCACGGTGAAGTCCTGCGTCGGCAGCACCTGGTGCCGCTACGGCGTGCAGGACAGCGTGGGCATGGCGATCTTTCTGGAGAACCGCTACAAGGGCCTGCGTTCCCCCCATAAGCTCAAGATGGCGGTGTCCGGCTGCACCCGCGAATGTGCGGAAGCCCAGAGTAAGGACATCGGCGTGATCGCCACCGAGAACGGCTGGAACCTGTACGTATGCGGCAACGGCGGCATGCGTCCGCGCCACGCGGATTTGTTCGCCACGGATTTGTCCGACGAGGAACTGATCAGCGCTATCGACCGGGTGTTGATGTTCTACGTACGCACCGCGGACCGTCTGCAACGCACCAGTGTGTGGATGGAGAACCTGGAAGGTGGCCTGGACTATCTGAAGCAGGTGGTCCTGGAGGACAGCCTGGGTATTGGTCAGGAGCTGGAGCAGCACATGGCGGATCTGGTGGATACCTATCAGTGCGAGTGGAAGACGGCGGTTGAGGATCCTGAGAAGCGGAAGCGGTTCCGGGAGTTTGTGAATGCTCCTGAGAAGAAGGATCCGGTTCAGGAGTGGACTACCGAACGTGATCAGCGTCGGCCTCTGCTTGAGGGGGAGCCTGCTTAG	837	K00362
MARPS16_01966	FAD-dependent oxidoreductase [Marinobacter nauticus]	MSAKAEQTLVICGHGMVAQRLLEKLVAQPHRPFARIVVFNGEASPAYNRIQLSALLAGDANEDSLQLQQPDWYQHNNITLHQGDPVTAIDREERTVTTASGRTQHYTSLVLATGSRSASLGLKGEELDGVMGFRDLQDTRRLINISQRHRRAVVIGGGFLGLEAAEGLRSRGMAVTVLHRSGHLLNRQLDAAGGALLEEALTKRGLTIRTQTSPVALLGRNVVRAVQLDDETLISTDLVVIAAGITPNTELALEAGLNCERAIRVNPQLQTSDQYIHALGECCQVGSQTFGLVEPGYQQADVLAQVLCDENSQATFEPSIIPTRLKISGIPIFSCGQTDADAETESVVWQDYDTNRYCRLLIRDQRLTGAVLFGETSDGPWYSERIQQADDISPYRAHLAFGKHYCEAA	ATGAGCGCAAAGGCAGAACAGACTCTCGTTATCTGCGGACACGGCATGGTGGCCCAGCGTCTGCTCGAAAAACTGGTTGCTCAACCGCATCGGCCTTTTGCACGCATTGTGGTGTTCAATGGCGAGGCAAGCCCTGCCTACAACCGCATCCAGCTTTCGGCCCTGCTGGCCGGCGATGCCAACGAAGACAGTCTGCAATTGCAGCAACCGGACTGGTATCAGCACAACAACATCACCTTGCATCAGGGAGATCCCGTTACCGCCATTGACCGGGAAGAACGCACGGTTACCACTGCCAGCGGGCGGACTCAACACTACACCAGCCTGGTTCTGGCCACCGGTTCCCGCTCCGCCAGTCTTGGCCTGAAGGGTGAGGAGTTGGACGGTGTGATGGGCTTCCGCGACCTGCAGGATACCCGCCGTCTGATCAACATCAGCCAACGCCATCGCCGCGCGGTGGTCATCGGTGGTGGTTTCCTAGGTCTGGAGGCGGCTGAAGGCTTGCGCAGCCGGGGTATGGCGGTGACCGTACTGCACCGTAGCGGCCATCTTCTCAACCGGCAACTCGACGCGGCCGGCGGCGCCCTGCTGGAAGAGGCCCTGACCAAACGCGGGCTGACCATTCGCACGCAAACATCTCCCGTGGCCCTGCTCGGTCGCAATGTGGTCCGTGCCGTGCAGCTGGACGACGAAACCCTGATCAGCACCGATCTGGTGGTGATCGCCGCTGGCATTACCCCGAACACGGAACTGGCTCTGGAAGCGGGGCTGAATTGTGAACGCGCCATCCGGGTGAATCCGCAGCTGCAAACCAGCGACCAATACATCCATGCACTGGGCGAATGCTGCCAGGTCGGCAGCCAGACCTTCGGGCTGGTGGAGCCCGGCTATCAACAGGCGGACGTGCTGGCACAGGTGCTGTGCGACGAGAACAGCCAGGCGACGTTTGAGCCATCCATCATCCCGACACGCCTGAAAATCAGCGGCATCCCGATATTTTCCTGCGGCCAGACCGACGCGGACGCTGAGACCGAATCCGTGGTCTGGCAGGACTACGACACCAATCGCTACTGCCGCCTGCTGATTCGCGACCAAAGACTCACAGGCGCCGTGCTCTTCGGTGAAACCAGCGACGGCCCCTGGTACAGCGAACGCATTCAACAGGCCGATGACATCAGCCCTTACCGGGCCCATCTGGCCTTTGGCAAGCACTACTGCGAAGCCGCGTAA	409	K26139
MARPS16_01967	MULTISPECIES: ABC transporter ATP-binding protein [Marinobacter]	MSKSHLELTNVQMAFDTKDGPFVALENVDLKIRKGEFVSLIGHSGCGKSTVLNIVAGLLQATRGGCVLDGHEVNTPGPERAVVFQNHSLMPWLTVYENVELAVQQVFRKSMSRAERKEWILHNLKLVNMDHALDKRPGEISGGMAQRVGIARALSMKPSVLLMDEPFGALDALTRAHLQDSLMKIQQDLNSTVIMITHDVDEAVLLSDRIVMMTNGPAATIGEELHIELERPRNRVTLADHPEYVRYRQAVLSFLYEKQRFPGKGEDEQDKPTAEAEAASQEDSSPDVDNEHSESPVRRIA	ATGAGTAAGTCGCATCTTGAATTGACCAATGTGCAGATGGCCTTTGATACAAAAGATGGGCCATTCGTAGCACTGGAAAACGTCGACCTGAAGATTCGTAAAGGCGAATTCGTTTCACTGATTGGCCACTCCGGTTGCGGTAAGTCCACTGTGCTGAATATTGTGGCCGGCCTGCTTCAGGCTACCCGCGGTGGCTGTGTGCTGGACGGGCATGAGGTGAACACACCGGGGCCGGAACGGGCAGTGGTGTTTCAGAATCACTCGTTAATGCCCTGGCTGACGGTGTATGAAAACGTTGAGCTGGCCGTTCAGCAGGTATTCCGCAAATCCATGAGCAGAGCTGAGCGAAAGGAATGGATTCTTCACAACCTCAAGCTGGTCAACATGGACCACGCCCTGGATAAACGCCCCGGAGAGATCTCTGGGGGTATGGCCCAACGGGTCGGGATTGCCCGGGCACTGTCGATGAAGCCCAGCGTACTGTTGATGGACGAGCCTTTTGGCGCGCTGGATGCGCTGACCCGGGCGCACCTGCAGGATTCGCTGATGAAAATTCAGCAGGACCTGAACAGCACGGTGATCATGATTACCCACGATGTGGACGAGGCCGTGCTGCTGTCGGACCGCATTGTGATGATGACCAACGGGCCGGCTGCCACCATCGGGGAGGAGTTGCACATTGAGCTGGAGCGCCCCCGTAATCGGGTCACCCTGGCCGACCACCCAGAATATGTGCGCTACCGTCAGGCGGTATTGTCCTTCCTGTATGAAAAACAGCGCTTCCCCGGCAAAGGCGAGGATGAACAGGATAAGCCCACCGCTGAAGCCGAAGCGGCGTCGCAGGAAGACAGCTCACCGGATGTCGATAACGAGCATTCTGAGAGCCCCGTTCGCCGCATTGCATGA	301	K15578
MARPS16_01968	MULTISPECIES: ABC transporter permease [Marinobacter]	MTTLSQTDSLSSGQRWLRALTEKLSGQNLAETFRQLLLPAIGIALFLGFWHLAAPQVQTSLGAFPGPADVLEQSGQLWQEHSNQRDRAAQFVTMQEERNERILAETPDAEVKIRDYPGAPTFIDQIFTSLGTVLAGFVMATLIAVPLGIIIGLNRHFSAAINPLIQIFKPVSPLAWLPLVTMVVSATYVSDDPMFEKSFLTSMITVTLCSLWPTLINTSVGVSAVNPDLLNVSKVLQLSFWTHVRKVVLPSSVPMIFTGLRVSLGIAWMVLIAAEMLAQSPGLGKFVWDEFQNGSSESLSRIMVAVLAIGFIGFLLDRIMLLIQKKVAWNE	ATGACCACGCTCAGCCAGACCGACTCGTTATCATCAGGCCAACGCTGGCTCCGTGCGTTGACGGAAAAGCTGTCCGGCCAGAACCTGGCCGAAACCTTCCGCCAGTTGCTGCTGCCAGCTATCGGTATCGCGCTGTTCCTCGGCTTCTGGCATCTGGCCGCGCCCCAGGTGCAAACATCGCTGGGGGCCTTCCCGGGCCCCGCCGATGTGCTGGAGCAGTCTGGGCAATTGTGGCAGGAGCACAGCAACCAGCGGGACCGGGCTGCGCAGTTTGTCACCATGCAGGAGGAGCGCAACGAACGCATCCTGGCAGAGACCCCAGACGCGGAGGTGAAAATCCGCGACTATCCCGGCGCACCCACGTTCATTGACCAGATCTTTACCAGCCTGGGTACGGTGTTGGCCGGCTTTGTAATGGCAACCCTCATTGCCGTGCCTCTAGGCATCATTATCGGTCTGAACCGCCACTTCTCGGCGGCCATCAATCCTCTGATCCAGATTTTCAAGCCGGTATCGCCACTGGCCTGGCTGCCGCTGGTCACGATGGTGGTCTCCGCTACGTACGTGAGTGATGACCCGATGTTCGAGAAGTCGTTCCTGACCTCGATGATCACAGTCACCCTGTGCAGCCTGTGGCCAACGCTGATTAACACGAGCGTTGGGGTTTCAGCGGTAAATCCCGATCTTTTAAACGTTTCAAAAGTGCTGCAACTGTCGTTCTGGACTCACGTTCGCAAGGTCGTGTTGCCGTCATCTGTTCCGATGATCTTCACCGGCCTGAGAGTGTCCCTGGGCATCGCCTGGATGGTTCTCATAGCGGCCGAAATGCTGGCTCAGAGCCCAGGCCTCGGAAAATTTGTCTGGGACGAATTCCAGAATGGCAGCAGTGAATCCCTGAGCCGAATAATGGTGGCGGTACTGGCCATCGGTTTTATTGGCTTCCTTCTTGATCGAATCATGCTACTGATTCAGAAAAAAGTAGCCTGGAACGAATAG	331	K15577
MARPS16_01969	CmpA/NrtA family ABC transporter substrate-binding protein [Marinobacter nauticus]	MQLRTLAATFLILTAAGSAHADIGPAEKPDLKLGFIKLTDMAPLAIAWEQGFFLDEGLFVELEAQANWKVLLDGVVTGTLDGAHMLAGQPLGATIGYGTQADIITAFSMDLNGNGITVSNDVWEQMRPHIEDGSDGNPAHPISATALKPVIDQYRDKGERFRMGMVFPVSTHNYELRYWLAAGGLNPGYYAPQRGDTSGNIDADVHLSVTPPPQMPATMEAGTIQGYCVGEPWNQQAVFKGIGVPVITDYEIWPNNPEKVFGVTEAWAEQYPNTHLRLLRALIRAAHWLDENDNANREEAVKILSRSSYVGADEEVIANSMTGTFEYEKGDVRKVPDFNVFFRYYATYPYPSDAIWYLSQMRRWGQIAEPKSDDWYMETAAKVYRADIYKEAARTLIEDGTLKAEDFPDLDAENFARPHQGELIDGVAFTPREPNAYIDSFEIGLKGSQTP	ATGCAACTGAGAACACTGGCAGCGACATTCTTGATCTTGACGGCGGCGGGCTCAGCACACGCCGACATCGGCCCGGCCGAAAAGCCAGACCTGAAGCTCGGCTTCATCAAACTGACGGACATGGCGCCACTGGCCATTGCCTGGGAACAGGGATTTTTCCTGGATGAAGGCCTGTTCGTGGAACTCGAAGCCCAGGCCAACTGGAAAGTCCTGCTCGACGGCGTGGTGACCGGCACCCTTGATGGCGCCCACATGCTGGCAGGCCAGCCACTTGGTGCGACCATTGGTTACGGCACCCAGGCGGACATCATCACCGCGTTCAGCATGGACCTGAACGGCAACGGCATTACCGTATCGAACGACGTATGGGAGCAAATGCGCCCACACATTGAAGACGGCAGCGACGGCAATCCCGCTCATCCCATCAGCGCCACTGCTCTGAAACCGGTCATCGACCAATACCGTGACAAGGGCGAGCGTTTTCGCATGGGCATGGTTTTCCCTGTGTCCACCCACAACTACGAGCTTCGTTACTGGCTCGCTGCAGGCGGCCTGAACCCGGGCTATTACGCTCCCCAGCGTGGTGACACCAGCGGCAACATAGACGCCGACGTTCACCTGTCGGTCACGCCGCCACCGCAAATGCCGGCCACCATGGAAGCCGGCACCATTCAGGGCTATTGCGTGGGTGAGCCCTGGAACCAGCAAGCAGTGTTCAAAGGCATCGGCGTGCCGGTCATCACCGACTACGAAATCTGGCCCAACAACCCTGAGAAAGTATTCGGTGTTACTGAAGCCTGGGCAGAACAGTATCCCAACACCCATCTCAGGCTGCTTCGCGCACTGATCCGCGCCGCCCACTGGCTGGATGAAAATGACAACGCCAACCGTGAAGAAGCGGTGAAAATCCTGTCCCGCTCAAGCTACGTGGGCGCCGACGAGGAAGTGATCGCTAATTCCATGACCGGCACCTTCGAGTACGAAAAAGGCGATGTCCGCAAGGTGCCGGACTTCAACGTGTTCTTTCGCTACTACGCCACCTACCCCTATCCCTCCGATGCCATCTGGTATCTGAGCCAGATGCGCCGCTGGGGGCAGATTGCCGAGCCGAAGTCCGACGACTGGTATATGGAAACCGCAGCCAAGGTCTATCGCGCGGATATCTACAAGGAAGCGGCCCGAACCCTGATCGAGGACGGCACACTCAAGGCAGAGGATTTCCCGGACCTGGATGCGGAAAACTTTGCGCGCCCGCACCAGGGCGAGCTGATCGACGGCGTGGCCTTCACTCCGAGGGAACCGAACGCCTACATCGACAGCTTTGAGATTGGCCTGAAAGGCTCGCAAACCCCTTAA	451	K15576
MARPS16_01970	CmpA/NrtA family ABC transporter substrate-binding protein [Marinobacter nauticus]	MVRPTPLHKHPGFNVRLGFVPLLDSAPLIVARELGLFDAEGLDVELVREGSWASLRDKVSFGLLDGGHMLAPMPLSMSLATDRPKVPVVVGMVLSRNGNGITLSARLHHELTHSATDLENPIATARALIRVARGRGEPIRLASVAPWSSHDLQLRDWLASAGSDAEQHVQIIPVSPIQMVDAFRSNTIEGCCVGEPWNSLLEYEKLGHILHSGHQIWQNAPEKVLGMRADWTEQHDVMHRHLLRALLAACQWLDNPHNHRLLRDILARPEYLGEQINVLDNHPYSLFHPRLHQHFFRHSANFPWLSQAHWLATRLTLRGQLGPVDGAMVRQVVRPDLFRNAAASMGIDAPVIDSKTEGRHQLPFTLSGRYGPVDVASDRLLGEHLHDWLADNPMATPNKEASRTKTATKSRPQ	ATGGTTCGTCCAACCCCGCTTCACAAGCATCCCGGATTCAATGTCCGCCTCGGCTTTGTGCCGCTGCTCGATAGCGCACCATTGATTGTTGCGCGGGAGCTGGGGCTGTTTGATGCCGAAGGGTTGGACGTGGAACTGGTGCGTGAAGGCTCCTGGGCATCATTGCGCGACAAGGTCAGTTTTGGCCTGCTGGACGGCGGCCACATGCTGGCGCCGATGCCGCTGAGTATGTCCCTGGCGACCGACCGCCCCAAAGTGCCCGTTGTGGTCGGCATGGTGCTGAGCCGCAACGGCAACGGGATTACCCTCAGCGCTCGGCTGCATCACGAACTGACCCATTCAGCCACGGATCTGGAGAACCCCATTGCCACCGCTCGCGCGCTGATACGCGTGGCCAGGGGCAGAGGCGAGCCAATACGATTGGCCTCCGTGGCGCCCTGGTCCAGCCATGACCTTCAGCTCCGGGACTGGCTGGCCTCTGCCGGATCAGACGCGGAACAGCACGTGCAGATCATCCCCGTATCCCCGATACAGATGGTGGACGCGTTTCGGTCAAATACCATCGAAGGCTGCTGCGTCGGTGAGCCTTGGAACAGCTTGCTGGAGTACGAGAAGCTGGGGCATATTCTCCATTCCGGCCACCAGATCTGGCAGAACGCCCCTGAAAAGGTTCTGGGTATGCGCGCCGACTGGACGGAGCAGCACGACGTGATGCACCGGCACCTGTTGCGGGCACTGCTTGCAGCCTGTCAGTGGCTGGATAACCCTCACAACCATCGCCTGCTACGGGACATCCTGGCCAGGCCCGAGTATCTGGGTGAACAGATCAACGTGCTGGATAACCACCCGTACAGTCTGTTCCATCCGCGATTGCATCAACACTTTTTTCGCCACTCCGCCAACTTCCCCTGGCTGTCACAAGCCCATTGGCTGGCAACCCGCCTGACGCTCCGGGGTCAACTCGGCCCGGTGGACGGCGCCATGGTTCGTCAGGTCGTCAGGCCGGATCTGTTCCGCAACGCCGCAGCTTCCATGGGCATTGACGCACCGGTTATCGACAGCAAGACCGAGGGCCGGCACCAACTCCCCTTTACCCTGTCGGGGCGCTACGGCCCCGTGGATGTTGCCAGCGACCGCCTGTTGGGAGAGCACCTCCACGACTGGCTGGCCGATAACCCCATGGCTACGCCCAATAAAGAAGCGTCACGCACTAAAACAGCCACGAAATCCCGCCCTCAATAA	413	K22067
MARPS16_01971	putative transcriptional regulatory protein pdtaR	MNSPEPLRILLIDKDPERASQVCQALRHEGHEVIRQRPDATGLTAAVARDQPDMVIIDMDSPDRDTLENMSTLNTHAPRPIVFFADQPGDRATIHAAVKAGVSAYVVDGIQPDRVRSIIDSAVAQFESFQALRAELEETRSALEDRKVIEKAKGLIMRHENCDEETAYRMLRSSAMEHSERLAVMAGRVIKLLERHSQGSAGAIQKAS	ATGAATTCGCCAGAACCCCTTCGCATCCTTCTGATCGACAAGGACCCCGAACGGGCAAGCCAGGTTTGCCAGGCGCTCAGACATGAGGGCCATGAAGTCATTCGCCAGCGCCCGGATGCTACCGGCCTGACCGCAGCGGTTGCCCGCGACCAGCCGGACATGGTGATCATTGATATGGACTCGCCCGACCGGGATACCCTGGAGAACATGAGCACCCTCAACACTCACGCACCCCGGCCCATCGTTTTCTTCGCCGACCAGCCCGGTGATCGCGCCACCATCCATGCCGCAGTGAAGGCGGGGGTCAGCGCCTACGTTGTCGACGGCATACAGCCGGACCGGGTTCGCTCGATCATTGACTCAGCCGTAGCGCAGTTCGAATCCTTTCAGGCATTGAGAGCAGAGCTGGAGGAAACCCGCTCGGCACTGGAAGACCGCAAGGTTATTGAGAAAGCCAAAGGGCTGATCATGCGACATGAAAACTGCGACGAGGAAACGGCCTATCGTATGCTGCGCAGCTCTGCCATGGAGCACAGCGAACGCCTGGCGGTGATGGCGGGGCGCGTTATCAAGCTGTTGGAACGACATAGCCAGGGCTCGGCCGGTGCCATCCAGAAAGCATCCTGA	208	K07183
MARPS16_01972	nitrate reductase [Marinobacter nauticus]	MDLLNTTGPDPVHTTCPYCGVGCGVMAYSDGGTPVAGDKDHPANKGRLCVKGASLHETTGQEDGRLLFPIVRGRRSEWEQALDEVAHAIQDSVKTHGPQSVAFYLSGQLLTEDYYVANKLAKGFIRTPHVDTNSRLCMSSAVAAHKRAFGADVVPGCYEDLELADLLVLAGSNAAWAHPVLYQRMKASARDGRRVVVIDPRRTATSELADLHLALRPGTDTVLFNGLLSWLADHGGLDQAYIDAHCQGFDNALASARAAAPSVESVAEQCDLAPEDVETFYAWFAQTPRTVTGFSQGINQSIAGTDKGNAIINSHLATGRVGKPGAGPFSLTGQPNAMGGREVGGLANTLAAHMDYDSPGARSRVAEFWGTGAVADGPGLKAVDMFEAVHRGDIRVIWIMGTNPAVSLPDSARVREALARCPTVIVSDCVAHTDTTDLADILLPAAGWGEKDGTVTNSERRISRQRCFLPLPAEVKPDWWIMSSVAGKLGFGEAFTYKRPADIFREHAALSAHENNGERLFNLAGLVNLSDPGYDTLQPVQWPILGSTGPGVVDSTRLFADGRFVTDNQRARFVAIETRLAAQQTSDDYPMVVNTGRIRDQWHTMTRTANTPRLLTHRSEPYVDVHPDDIVAHQLTEGYLARLSLGDGCYVGRVRKSPEQRRGEVFIPIHWNRQFASSGVATLLTESVTDPVSGQPEAKHGRAEITPFRARWHARLLVRRNRPRRWQADYWCQVPLHHCDSWWLAGRQPVDWPASMTEWLGGKAHLVMADAAQGRFRAARLVNGQLEAVLMVDSDPALIPDASWLDGCFAEAELCDSSRRALLAARDVDVEDPGAMICSCFQVGENQIAGAIAEGVESVEALGHSLKCGTNCGSCIPELRDLLAVSVRKSA	GTGGACTTACTCAACACTACTGGCCCGGACCCGGTTCATACCACCTGCCCCTATTGCGGGGTAGGCTGTGGCGTGATGGCCTATTCCGACGGCGGCACACCGGTGGCCGGGGACAAAGACCACCCTGCGAACAAGGGGCGCCTGTGTGTGAAAGGTGCCAGCCTTCACGAAACCACCGGCCAGGAAGACGGACGGTTGCTGTTCCCGATTGTCAGGGGTCGCCGCAGCGAATGGGAGCAGGCGCTGGACGAGGTGGCGCATGCGATACAGGACAGCGTCAAGACTCACGGCCCACAGTCGGTGGCCTTTTACCTGTCGGGCCAGTTGCTGACCGAGGACTACTACGTCGCCAACAAGCTGGCCAAAGGGTTCATTCGCACACCTCATGTGGATACCAACTCCCGGCTTTGCATGTCGTCGGCTGTGGCTGCTCACAAACGGGCCTTTGGGGCGGACGTGGTTCCGGGTTGCTATGAGGACCTGGAGCTGGCGGACCTGCTGGTTCTGGCTGGCAGTAACGCCGCGTGGGCGCATCCGGTGCTTTACCAGCGTATGAAGGCCAGTGCGCGGGATGGGCGTCGAGTGGTTGTTATTGATCCACGCCGCACCGCCACCAGTGAACTGGCGGACCTTCACCTGGCGTTGCGGCCAGGTACGGATACGGTATTGTTCAACGGTTTGCTGAGTTGGCTCGCCGATCACGGTGGCCTGGATCAGGCCTACATTGATGCGCACTGCCAGGGTTTCGATAACGCATTGGCAAGTGCACGGGCGGCGGCCCCAAGCGTCGAATCGGTCGCAGAGCAGTGTGATCTTGCGCCGGAGGATGTCGAAACCTTTTATGCCTGGTTTGCTCAGACGCCGCGCACCGTCACCGGCTTTTCCCAGGGCATAAACCAGTCGATTGCCGGCACCGATAAAGGCAATGCGATTATTAACAGTCACCTGGCGACAGGCCGGGTGGGTAAGCCTGGAGCGGGGCCCTTCTCCCTGACCGGCCAGCCCAATGCCATGGGTGGACGGGAAGTCGGCGGGCTTGCTAACACGCTCGCCGCTCACATGGATTATGACAGCCCCGGAGCGCGATCGCGGGTTGCGGAATTCTGGGGAACCGGCGCGGTGGCGGATGGGCCGGGCCTGAAGGCGGTGGACATGTTTGAGGCGGTTCACCGTGGTGATATCCGGGTGATCTGGATCATGGGGACCAACCCGGCGGTCAGTCTGCCGGATTCGGCCCGAGTTCGGGAGGCTCTGGCGCGTTGTCCCACCGTGATTGTTTCAGACTGCGTCGCCCACACCGATACCACGGACCTCGCGGACATCCTCCTACCCGCCGCGGGCTGGGGGGAGAAGGACGGCACCGTCACCAATTCGGAACGCCGTATTTCGCGGCAGCGTTGCTTCCTACCCCTGCCCGCGGAAGTAAAACCGGACTGGTGGATCATGAGTTCCGTGGCCGGGAAGCTGGGGTTCGGCGAGGCATTTACCTATAAGCGGCCCGCGGATATCTTTCGCGAGCATGCGGCCCTGTCTGCCCACGAGAACAATGGTGAGCGCCTGTTTAACCTTGCCGGCCTGGTGAACCTGTCGGATCCCGGCTATGACACGTTGCAGCCGGTGCAATGGCCAATTCTGGGCAGTACCGGACCTGGAGTAGTCGATTCGACACGACTGTTTGCTGACGGCCGTTTTGTCACCGACAATCAGCGCGCCCGGTTTGTCGCCATCGAAACCCGATTGGCCGCCCAACAAACTAGTGACGACTACCCCATGGTGGTCAATACCGGCCGTATACGGGACCAGTGGCACACCATGACCCGTACCGCCAACACACCAAGATTACTGACCCACCGCTCGGAGCCCTATGTCGACGTGCATCCCGACGACATTGTCGCGCACCAACTGACGGAGGGGTACCTGGCCCGGTTGAGCCTTGGTGACGGATGTTACGTGGGGCGAGTCCGCAAGAGTCCCGAACAGCGGCGTGGCGAGGTGTTTATACCCATCCACTGGAACCGGCAGTTTGCGTCCAGTGGGGTTGCAACACTGCTTACCGAATCAGTGACAGACCCTGTCTCAGGCCAGCCGGAGGCCAAACACGGGCGAGCCGAGATAACGCCGTTTCGCGCCCGCTGGCATGCACGACTGCTGGTCAGGCGCAATCGGCCCCGGCGCTGGCAGGCCGACTACTGGTGCCAGGTGCCACTGCATCATTGCGACAGTTGGTGGCTGGCCGGGCGACAGCCGGTTGACTGGCCGGCGTCGATGACTGAGTGGCTGGGCGGAAAAGCGCATCTGGTAATGGCCGATGCGGCGCAGGGGCGGTTTCGCGCTGCCCGGCTGGTCAACGGGCAACTGGAAGCGGTGTTGATGGTCGACAGCGATCCTGCGTTGATACCGGATGCCAGTTGGCTGGATGGCTGTTTTGCCGAAGCAGAACTTTGCGACTCCAGCCGCCGGGCGCTGTTGGCTGCACGGGACGTCGACGTGGAAGATCCGGGCGCCATGATCTGCAGCTGCTTTCAGGTAGGGGAAAACCAGATCGCTGGCGCCATTGCTGAAGGGGTGGAGTCGGTAGAAGCCCTGGGTCATAGCCTGAAGTGCGGCACCAATTGCGGCTCCTGTATTCCGGAGTTGCGCGATCTGCTTGCGGTATCAGTCCGCAAGAGCGCGTAA	891	K00372
MARPS16_01973	hypothetical protein [Marinobacter nauticus]	MTIPVNSAIQLGNLMCAVTEEVLWTPARQWVRDQLPASTLLCRVGSGQATYHRFDPHLKQHQITYGKRMIMDKHQPDAVGGWLSGREIRQREYFGGTVTTLNLLAHTCCHEFAHLLQHVSGQRYRGSVHNQHFYRILDELHTSGGAEAARHHLAVQAEEAGLAVPDEPIPEPDSRQLKANWAVGDAVEFGAGKRELEGRIIRVNRKTCTVEGTGRYRGLRYRVPLVLLRALAD	ATGACCATTCCAGTAAATAGCGCCATTCAACTTGGCAACCTGATGTGCGCCGTGACCGAAGAGGTTCTCTGGACGCCCGCCCGCCAATGGGTTCGCGATCAACTGCCCGCCAGCACCCTGCTATGCCGCGTCGGCTCGGGCCAGGCCACCTACCATCGTTTTGATCCACACCTGAAGCAGCACCAGATCACCTACGGTAAACGCATGATTATGGACAAACACCAGCCCGATGCGGTTGGTGGCTGGCTGTCCGGGCGGGAGATCCGCCAGAGAGAGTATTTCGGAGGGACAGTCACCACATTGAATCTGCTGGCGCACACCTGTTGCCACGAGTTTGCGCATCTGCTCCAGCATGTGTCGGGCCAGCGTTATCGCGGCTCCGTCCACAATCAGCACTTCTACCGGATCCTGGACGAACTCCACACCAGTGGGGGCGCTGAGGCTGCCAGGCATCATCTCGCCGTTCAGGCTGAGGAGGCGGGGCTTGCGGTGCCTGACGAGCCTATTCCGGAGCCGGACTCCCGTCAGCTCAAAGCCAACTGGGCGGTAGGAGATGCCGTGGAATTTGGTGCCGGTAAACGAGAACTGGAAGGTCGGATTATCCGGGTAAACCGGAAAACCTGCACCGTGGAGGGCACAGGGCGCTACCGTGGCTTGCGATACCGGGTCCCCCTGGTTCTGTTACGCGCTCTTGCGGACTGA	233
MARPS16_01974	hypothetical protein	MNAEQLKQLEDDLWSAADNLRANSDLKSSEYATPVLGLIFLKFADNKYKNAETQITKEFTKLKGTRREKPISEIAIQKCGFYLPDHARYKHLLELPEQEELAKKIKQAMEAVEEYKPELDGILPKDEYVALTRTSNTLLPELLKNFSNIPADASGDIFGKIYEFFLGKFALSEGQKGGEFFTPTSVVKLMVEIIEPHHGTVYDPACGSAGMFVQSQQFVEAHRRKLDELGEAHHKDELYVYGQEKTLDTVKLAKMNLAVNGLRGDVRQANSYSEKPFEDVGQFDFVMANPPFNVDDVPLATVENDPRFNTYGLPRKKTKAKASEQGKETVPNANYLWINLFATSLKDNTPDSGRAALVMANSASDARHSEADIRQTLIENNLIYGMLTLPSNMFYTVTLPATLWFFDKNKQDDRILFIDARNIFTQIDRAHREFSEEQVQNIAIISKLHKGKRAEFIRLVDSYFRKGMEQLVANREKVEPVSEQLLDVLDDTQGKQTVGELVSQWQGLKALQQASDEYREAADLHLTTPEAIETANRTQHELRAKFDPFFQQLHTGLKQLDKVVRQHEKARAEEARQAGKRTTTDRNARRLKEALEELHKEVRSAEAYYQHIHWLQERFPKAEYEDVTGLCKLATPEEVKEQDYSLNPGRYVGVVIEEDGKTEEEFLTGIEDLNDELTSLDSEAEVLASLIRKNISALVESK	ATGAATGCCGAACAGCTCAAACAGCTTGAAGACGACCTCTGGTCCGCCGCCGATAACCTGCGGGCCAACTCCGATCTCAAGTCCAGCGAATACGCCACGCCTGTGCTTGGGTTGATCTTCCTGAAATTTGCCGACAACAAATACAAGAATGCCGAAACGCAAATCACAAAAGAATTCACGAAACTCAAAGGTACCCGCCGGGAAAAGCCGATCTCCGAAATCGCTATTCAGAAATGCGGCTTCTACCTGCCGGACCACGCCCGCTATAAACATCTGCTCGAATTACCGGAGCAGGAGGAGCTGGCCAAAAAGATCAAGCAGGCGATGGAAGCCGTCGAGGAATACAAGCCCGAGCTGGACGGCATTCTTCCCAAGGATGAGTACGTTGCCCTTACCCGAACCAGCAACACCCTGCTGCCGGAACTGTTGAAGAATTTCTCCAATATCCCGGCCGATGCCAGCGGCGATATTTTCGGCAAAATCTACGAGTTCTTCCTGGGCAAGTTCGCTCTGAGCGAAGGCCAGAAAGGCGGCGAATTCTTCACGCCTACCTCGGTAGTCAAGTTGATGGTAGAAATCATCGAGCCTCACCACGGCACGGTATATGACCCGGCATGCGGATCGGCGGGGATGTTTGTTCAGTCACAGCAATTTGTGGAAGCCCACCGAAGAAAACTGGACGAGCTGGGCGAGGCGCATCACAAAGACGAGCTGTACGTTTACGGCCAGGAGAAAACCCTCGACACTGTAAAGCTGGCAAAAATGAACCTGGCGGTGAATGGTCTTCGCGGGGATGTGCGGCAGGCCAATAGCTACAGTGAAAAGCCGTTTGAAGACGTGGGTCAGTTCGATTTTGTGATGGCGAATCCGCCCTTTAACGTGGACGATGTGCCGCTGGCGACGGTTGAGAATGATCCCCGCTTCAATACCTACGGCCTGCCTCGCAAAAAAACCAAGGCCAAAGCCAGCGAGCAGGGAAAGGAAACCGTTCCCAACGCCAATTATCTCTGGATTAACCTGTTCGCCACCTCCCTGAAGGACAACACCCCGGACAGTGGTCGGGCGGCACTGGTCATGGCCAACTCCGCTTCCGATGCCCGCCACAGCGAGGCGGACATTCGCCAGACCCTGATCGAGAACAACCTGATCTACGGCATGCTCACCCTGCCATCCAACATGTTCTACACGGTCACCCTGCCGGCTACCCTCTGGTTTTTCGACAAGAACAAGCAGGACGACCGCATCCTGTTCATCGATGCCCGCAACATTTTCACCCAGATCGACCGGGCCCACCGCGAGTTCAGCGAAGAGCAGGTCCAGAACATCGCCATCATCAGCAAGCTGCATAAGGGCAAACGGGCTGAGTTTATCCGGCTGGTGGACAGCTACTTCCGCAAGGGCATGGAGCAACTGGTGGCCAACCGGGAAAAGGTGGAGCCGGTCAGCGAGCAGCTACTGGACGTGCTGGACGACACCCAGGGCAAGCAGACCGTGGGCGAGCTGGTCAGCCAGTGGCAAGGCCTGAAAGCCCTGCAGCAGGCCAGCGATGAATACCGTGAAGCCGCTGACCTGCACCTGACCACCCCGGAGGCCATCGAAACCGCCAACCGCACTCAGCACGAACTGAGAGCGAAATTCGATCCTTTTTTCCAACAGCTGCACACCGGCCTGAAACAACTGGACAAAGTTGTGCGCCAGCATGAAAAAGCCAGAGCCGAAGAAGCCAGACAAGCCGGCAAACGCACCACCACCGATCGCAACGCCCGCCGCCTGAAAGAAGCGCTGGAGGAACTGCACAAGGAGGTTCGCAGTGCAGAGGCCTACTACCAGCATATCCACTGGCTGCAGGAGCGTTTCCCGAAAGCTGAGTACGAGGATGTGACGGGGCTGTGCAAGCTGGCCACCCCGGAGGAAGTAAAAGAGCAGGATTATTCCCTGAATCCCGGGCGATATGTGGGGGTTGTGATTGAGGAGGATGGGAAGACTGAGGAGGAGTTTCTGACAGGAATTGAAGACTTGAATGATGAACTTACATCATTGGATTCCGAGGCAGAGGTTCTCGCCTCTTTAATCAGAAAGAACATATCTGCGCTGGTTGAGAGCAAATGA	702	K03427
MARPS16_01975	hypothetical protein	MIDFPIVKIGELIKSGEAEIQTGPFGTQLKASDYSDHGYPVINVRNVGFGDIRTESLEFIDDRVAEKLPTHRLMQNDIVFGRKGAVERHGLITGAQEGWYQGSDCLRLRFNSSRVNPKFISYFFRTQAHQDWMMAVCAFGATMASLNQDIVKLINVPVPPIDIQNKIVGLLFAYDDLIENNKRRIALLENMAEEIYREWFVRFRFPGWQEEEFEKGLPVDWSIKKLSDILSLQYGKALKNEDRAEGSVPVYGSSGVVGFHNEALVERPGIIVGRKGNVGAIHWSDVAFYPSL	ATGATTGATTTCCCAATAGTCAAAATAGGCGAATTGATCAAATCTGGTGAGGCTGAAATTCAGACCGGCCCTTTTGGTACTCAGCTAAAAGCCAGTGATTACTCTGATCATGGGTATCCGGTAATCAATGTTCGAAATGTCGGTTTTGGGGATATCCGTACAGAGAGTTTGGAGTTCATTGATGACCGGGTTGCGGAGAAGTTGCCCACACATAGGTTGATGCAAAATGACATTGTGTTCGGTCGAAAAGGGGCTGTAGAAAGGCATGGGTTAATCACTGGAGCACAGGAAGGCTGGTATCAGGGTTCTGACTGTCTGAGATTGAGATTCAACTCATCCAGGGTGAACCCTAAATTCATTTCTTATTTCTTCCGAACGCAGGCCCATCAGGACTGGATGATGGCCGTGTGCGCATTCGGGGCGACCATGGCCTCCTTGAATCAGGACATTGTTAAACTGATTAACGTCCCGGTTCCGCCGATTGATATTCAGAATAAGATCGTGGGATTGCTCTTTGCCTACGACGATCTGATCGAAAATAACAAACGCCGCATCGCCCTGCTGGAAAATATGGCCGAGGAAATCTACCGTGAGTGGTTTGTGCGGTTCCGGTTTCCGGGGTGGCAGGAGGAGGAGTTTGAGAAGGGACTTCCGGTTGATTGGTCAATCAAGAAGCTCAGTGACATATTGAGTCTTCAGTATGGAAAAGCTCTCAAAAATGAGGATCGTGCTGAGGGCTCTGTGCCTGTCTACGGCTCCAGCGGAGTCGTTGGTTTCCACAACGAAGCTCTCGTTGAGCGACCGGGAATCATCGTGGGTCGAAAGGGTAACGTAGGGGCGATTCATTGGTCAGATGTTGCTTTTTACCCGAGCCTGTAA	292	K01154
MARPS16_01976	hypothetical protein	MVEVRRLNERGIEAFENYISGLSNDGGLTLPLGILTDDRTSEPLDIELTVNHLAEFATRYDMGVYLVDLLKQVRSQQLLGDSGFWTWLALCWFDQLCPLDSKGKRKPKKPYNYVLSPNWNHRPRHALYTTWMLVANHRESARFMLSKKPSARGELIEQLAARQYFMSCRGVIEAAHRIYFDSSPDFS	ATGGTTGAAGTGCGACGCCTGAACGAAAGGGGTATTGAGGCCTTTGAAAACTATATCAGTGGTTTGTCAAATGATGGCGGTTTGACTCTTCCTTTAGGGATTCTTACTGATGATCGAACTTCAGAGCCTTTGGACATCGAATTGACGGTGAATCACCTGGCAGAGTTTGCAACCCGGTACGACATGGGAGTCTATCTTGTAGACCTGTTGAAACAAGTGCGCTCTCAGCAACTACTTGGAGATAGTGGTTTCTGGACTTGGCTTGCTCTTTGCTGGTTTGATCAGCTCTGTCCATTAGATTCAAAGGGCAAGAGAAAACCGAAAAAGCCTTACAATTACGTGCTTAGTCCAAACTGGAATCATCGCCCCAGGCATGCTCTATACACGACGTGGATGCTCGTGGCCAATCATAGAGAGAGCGCACGTTTCATGCTTAGCAAGAAACCGAGTGCCCGTGGAGAGTTGATAGAGCAACTCGCTGCCAGACAATATTTTATGTCTTGCCGCGGGGTTATCGAGGCTGCACACAGAATTTATTTCGATTCTAGCCCGGATTTCTCATAG	187
MARPS16_01977	hypothetical protein	MQITRHINHTGRRQIKRSEVQIELLEDREVPEFRVNLKLDNSNLSPEADVYVEAYHRNTSQRFEFGTVAAPIPPDEMKLDQIDLSGPTLFRVKVVDNSEHIGRLIASAEGISPRAEEDEKNESLMIFRSAPDMGNLTWKMAFEDEKPVLCINSRIPEAKSQLLGNPFFQALILPAAFREVLLFVCINDELDEEEGWQADWLRFANKIAPEEQPDDEDPHIIVGWINEVVAEFSNRHHLCDHLISRMEEQSHG	ATGCAGATAACCAGGCACATAAACCACACTGGTCGGCGGCAGATCAAGAGATCAGAAGTTCAGATCGAGCTCTTGGAGGACAGGGAGGTGCCGGAATTCAGGGTTAACCTGAAGCTGGACAACTCAAACCTTTCACCTGAAGCTGATGTGTATGTGGAAGCATACCATCGCAACACTTCACAGAGGTTTGAGTTTGGCACTGTAGCTGCGCCAATTCCTCCAGATGAAATGAAGCTAGACCAGATCGATCTCTCCGGTCCGACGCTATTCCGGGTCAAGGTGGTGGATAATTCGGAGCACATCGGAAGGCTAATAGCATCTGCGGAAGGCATATCCCCAAGAGCTGAGGAGGATGAGAAGAACGAATCTCTGATGATTTTCAGAAGTGCTCCAGATATGGGCAATCTGACCTGGAAAATGGCTTTTGAGGATGAAAAGCCAGTACTCTGTATCAACAGCAGGATTCCCGAGGCCAAGAGCCAACTCCTAGGAAATCCTTTCTTTCAGGCTCTGATTCTGCCTGCAGCTTTTCGTGAAGTATTGCTCTTCGTTTGCATAAATGACGAGCTAGATGAAGAAGAGGGTTGGCAGGCCGATTGGCTGCGATTTGCGAACAAAATCGCTCCCGAGGAGCAACCTGATGATGAAGATCCTCACATTATTGTTGGCTGGATCAATGAGGTAGTGGCTGAATTTAGCAATCGACATCATCTTTGCGACCACCTGATCTCGCGAATGGAGGAGCAGTCCCATGGTTGA	252
MARPS16_01978	hypothetical protein	MAWQFIPQLDCYVESGVTQRDQFRNDEVELSDTIVRESIQNSLDATLPGEVTHVRFSYIDGSRLESSFVEELFSGQLEHAEAAGRDVQAVDFSVPSALVIEDFGTKGLTGGTDVKDNDNFSDFWRRHGKSHKTGTSRGRWGLGKLVYSSSSMLGVFFGLTVRNGESERYLMGQTVLDLHTYEGKEYPAHAYFCDMEGEGEIFQKTPVPLRTTQFVDSFTNQFGISRQREPGLSIVIPFPFEGLRPDKMIGVAIENYFYPILTGQLVLEFGEVELTAHNIRELAHEHAEGKKLKDIDALFDFIEEVNACIGSDRFVSLRESWAEDTRLDEDDFDETELEAIRARFAQGDLVGVRLPLTIRKKPEKQKLHTQFFVFLKRPGDLEKGVDLYVRGGLTLPAESKFGDRKAFGAMIADDETISAFLGDAENPAHTKWIFNAEKLRTNYVAPEKQLKVIKNAVINFYDMLIQAEEEEDEKALAKFFFTEGATTPKKKDRKPDVNPPEPPENIPAPVPKVARIETTADGFAIRPAGGAAHADYPMTFIVTAAYDTVAGNPFKKYNKLDFDFAKRNNVKIEDKSDCVQVLEARDNRFEVEVTGPEFDVEITGFDPHRDLKVKLNAVVVEEE	ATGGCCTGGCAGTTTATCCCGCAGCTAGACTGTTACGTGGAGAGTGGCGTCACTCAGCGCGATCAGTTCCGAAATGATGAGGTCGAGCTTTCTGACACCATAGTAAGGGAATCCATTCAGAACTCTCTGGATGCTACTCTTCCCGGAGAAGTCACGCATGTTCGCTTCAGTTATATAGATGGAAGCCGGTTGGAGTCCTCTTTCGTAGAAGAACTTTTCTCAGGACAGCTTGAACACGCTGAAGCTGCAGGCCGTGATGTTCAGGCAGTTGATTTCAGCGTGCCATCAGCCTTGGTGATTGAAGATTTTGGTACCAAGGGGCTTACCGGAGGAACTGATGTCAAGGATAACGACAATTTCAGTGACTTCTGGCGACGCCACGGGAAGTCACATAAAACCGGGACAAGCCGGGGCCGATGGGGGTTGGGGAAGCTGGTTTATTCAAGCTCCTCAATGTTGGGGGTATTTTTTGGGTTAACCGTCAGGAATGGTGAGTCTGAGCGCTATCTGATGGGGCAGACAGTTCTTGATCTTCACACCTACGAAGGCAAAGAGTATCCCGCTCACGCCTATTTCTGCGATATGGAAGGAGAGGGCGAGATATTTCAGAAGACCCCTGTCCCACTTAGAACAACGCAATTTGTCGACAGCTTCACTAATCAGTTTGGAATTTCTCGTCAGCGTGAACCCGGACTGTCGATTGTCATTCCTTTTCCTTTCGAGGGTCTTCGGCCGGATAAAATGATTGGGGTGGCGATAGAGAATTACTTCTATCCGATACTGACAGGCCAGCTAGTCCTCGAGTTTGGGGAGGTGGAGCTTACAGCGCACAACATTCGCGAGCTGGCACATGAACACGCCGAGGGGAAAAAGCTGAAAGATATCGATGCCCTGTTTGATTTCATTGAAGAGGTAAATGCCTGCATTGGTTCTGACCGGTTCGTGTCTTTGAGAGAATCATGGGCTGAGGATACCCGCCTCGATGAAGATGATTTTGACGAAACTGAGCTGGAAGCGATCAGGGCTCGCTTCGCGCAAGGTGACCTGGTGGGGGTCAGGCTCCCTTTAACCATTAGAAAGAAACCTGAGAAGCAAAAGCTTCATACCCAGTTCTTTGTGTTCCTCAAGCGTCCAGGAGACCTTGAAAAGGGTGTCGATCTGTATGTTCGTGGTGGCCTGACGTTACCTGCTGAGTCAAAATTTGGAGACCGAAAAGCATTCGGAGCGATGATTGCCGATGATGAGACTATATCTGCGTTTCTGGGGGATGCAGAAAATCCCGCTCACACTAAATGGATATTCAATGCGGAAAAGCTTCGAACAAATTATGTTGCTCCGGAAAAGCAGCTTAAGGTCATTAAAAATGCGGTAATCAACTTTTATGACATGTTGATACAGGCTGAGGAGGAAGAGGACGAAAAAGCGTTAGCCAAATTCTTTTTTACAGAGGGAGCGACTACCCCAAAGAAAAAAGATCGGAAGCCGGATGTGAATCCGCCTGAGCCTCCAGAAAATATCCCTGCACCAGTACCTAAAGTTGCCAGGATCGAGACGACTGCAGATGGTTTTGCAATTCGTCCTGCCGGAGGTGCTGCACATGCTGATTACCCCATGACGTTTATAGTGACTGCGGCTTATGACACAGTTGCTGGCAATCCCTTCAAGAAATATAACAAGCTTGATTTTGATTTTGCTAAACGAAATAACGTAAAAATCGAGGACAAATCGGATTGTGTACAGGTATTAGAGGCAAGAGATAATAGGTTTGAAGTTGAAGTGACCGGCCCGGAGTTTGACGTTGAGATCACTGGCTTTGATCCTCACAGGGATCTGAAGGTGAAGCTGAACGCCGTGGTAGTGGAGGAAGAATAA	623
MARPS16_01979	hypothetical protein	MGETSREKFVRLAESRVNNLVKTMRLLGNLSNKSNYSYTERDVEKMFRTLERELKDAKARFAAGGASKKSDFKLD	ATGGGAGAAACATCGAGAGAAAAGTTTGTAAGATTGGCAGAATCAAGGGTGAACAATCTTGTTAAGACAATGAGATTGTTGGGTAATCTTTCGAATAAAAGTAACTACTCCTACACTGAAAGAGATGTGGAGAAAATGTTCAGAACGCTGGAGCGTGAATTGAAGGATGCCAAAGCGAGGTTCGCCGCAGGAGGGGCTTCAAAGAAGTCTGATTTCAAGCTCGACTAA	75
MARPS16_01980	DNA cytosine methyltransferase [Marinobacter nauticus]	MSDKVHIVDLFAGPGGLGEGFSSYEDEAGKRPFKLVASVEKEASAHRTLTLRAFFRQFEKGEVPSQYYDYVKGGDPAQREDLFNQFRPQSEAAIEETLGAPRGLGTKDHNTIFDRIRSVKKQHTGKWIVIGGPPCQAYSVVGRARNRGIEGYQPENDERHFLYKEYLKVLKEVEPDVFVMENVRGILTAKVHGNRIFDSILKDLKNPAKSLGDSSGEDYEIYSLTTPLPDSDALGDRAYPSNSSYLIKAEEFGIPQTRHRVILLGVRKGVLGNRQPRILQRDIHSTLTTSDVIGDLPPLRSGVTKIGNTAEKWHENLLHAAKSVRELLGGLGFELPDGSPLWAVSSCLVSQGGNFVPDSDGAHVGEMLPPDLKKWFFDKKIGGCLNHYARSHMPTDIFRYLFASSFAELSKGLSPTSRDYPDDLIPKHKNWKSGHFSDRFKVQARDRIPSTVTSHIAKDGHYFIHYDPVQCRSLTVREAARIQTFPDNYYFEGNKTQQYVQVGNAVPPLLANKIADVVYDILK	ATGAGTGACAAGGTACATATCGTTGATCTGTTCGCCGGCCCTGGCGGTTTGGGCGAAGGTTTCTCTTCATATGAAGATGAGGCCGGAAAGCGGCCTTTCAAGCTGGTGGCTTCTGTTGAAAAAGAAGCAAGTGCTCACCGAACTCTTACGTTACGAGCTTTCTTTCGTCAGTTTGAAAAAGGTGAAGTTCCGTCCCAATACTACGATTACGTCAAGGGGGGCGACCCAGCGCAGCGAGAGGACCTTTTTAATCAGTTCAGACCGCAAAGCGAAGCAGCCATAGAGGAGACTCTTGGGGCTCCCCGGGGGTTGGGAACTAAAGATCACAACACCATCTTTGATCGTATCAGGTCTGTTAAGAAGCAACATACCGGGAAGTGGATAGTTATCGGTGGTCCTCCGTGCCAGGCGTATTCGGTAGTTGGGCGAGCTCGTAATAGAGGTATCGAAGGCTATCAGCCTGAAAACGACGAGCGACACTTTCTCTACAAGGAGTATCTCAAGGTATTGAAAGAAGTCGAGCCTGATGTTTTTGTCATGGAAAACGTGCGTGGCATTTTGACTGCAAAGGTTCATGGTAATCGGATTTTCGATTCGATTCTCAAGGACCTTAAGAATCCTGCAAAAAGCCTGGGTGATTCCTCGGGAGAGGACTACGAAATATATTCTCTGACGACTCCGTTGCCTGATTCTGATGCGCTGGGGGATAGAGCCTACCCGTCCAACTCGAGTTATCTTATCAAGGCCGAGGAGTTCGGTATTCCCCAAACGCGTCACCGAGTGATTCTGTTGGGGGTACGCAAAGGCGTACTGGGAAATCGTCAACCACGCATTCTTCAGCGGGATATCCACTCCACGTTGACTACCTCAGACGTTATTGGGGATCTGCCTCCATTGAGGAGCGGAGTGACAAAGATTGGTAATACTGCGGAAAAGTGGCACGAAAATCTTCTGCATGCGGCAAAATCTGTTCGGGAGCTGCTCGGAGGTTTGGGGTTCGAATTGCCCGACGGCAGCCCGCTGTGGGCGGTGAGTAGTTGTCTGGTATCGCAGGGAGGAAATTTCGTACCGGATAGTGATGGAGCGCACGTAGGAGAGATGCTGCCGCCTGATTTAAAGAAGTGGTTCTTTGACAAAAAGATTGGTGGGTGTCTCAATCACTATGCACGAAGCCATATGCCTACGGACATTTTCCGGTATTTGTTTGCCAGCAGTTTTGCGGAACTGAGTAAAGGGCTGTCGCCAACCTCAAGGGATTATCCGGACGATTTGATTCCTAAGCACAAGAACTGGAAGTCCGGGCACTTTTCGGATCGGTTCAAGGTGCAGGCAAGAGACCGCATCCCCAGCACGGTGACAAGCCATATCGCCAAGGATGGGCACTACTTCATTCACTACGACCCAGTACAGTGTCGAAGCCTTACGGTTCGGGAGGCTGCCCGCATTCAGACGTTCCCGGACAACTACTATTTTGAAGGCAATAAAACCCAGCAGTATGTTCAGGTGGGTAACGCTGTTCCGCCATTGCTGGCTAATAAGATCGCTGACGTTGTCTACGACATCCTGAAATAG	523	K00558
MARPS16_01981	very short patch repair endonuclease [Marinobacter nauticus]	MSDVVDSQTRSRMMSGIKGKNTKPELTIRSALHRIGFRFRLHRKDLPGRPDVILPRYRAVILINGCFWHGHMCSLFKWPKTREDFWREKILGNVKRDQRNQSMLIEKHWRVCVIWECALRSQPPEKIEKLMKQLAEWIEGEGELVEFPEPSQNSQK	ATGAGCGATGTTGTCGATTCCCAGACCCGGTCCCGAATGATGTCCGGGATCAAGGGAAAAAATACGAAGCCCGAACTGACCATACGGTCGGCTCTCCATAGAATAGGGTTCCGCTTTCGCCTGCATAGGAAAGACCTCCCTGGCCGACCAGACGTCATTCTTCCCCGTTATCGAGCAGTCATCCTGATCAACGGTTGCTTCTGGCACGGACACATGTGTTCGCTTTTTAAATGGCCAAAAACCCGAGAAGATTTTTGGAGGGAAAAAATTCTTGGTAATGTAAAGCGTGACCAACGTAACCAGTCCATGCTTATCGAGAAACACTGGCGGGTGTGCGTAATCTGGGAATGCGCACTTCGTTCTCAGCCGCCAGAAAAGATCGAAAAATTAATGAAACAGCTCGCCGAGTGGATCGAAGGAGAGGGAGAGCTTGTTGAGTTTCCGGAGCCCAGCCAAAATAGCCAGAAGTAA	156	K07458
MARPS16_01982	hypothetical protein [Marinobacter nauticus]	MTLYTDTPMGKAVLELVENLSYLLAEKGNPPGTCRAYIFGGCALHLHTKARGSSDLDVELEAAKKVSIGELVLELDDIFYDDPDTGPSSIVLDETFNPTLAPLHELYQEEAIRLNPNEDSSPLEVYVVQKVDLAISKLGRYGDQDIDDIHTLFSHGLDIEEFRKRALEASKYYVGNVSTLTSHIEHVINTFKP	GTGACGCTCTACACCGACACCCCAATGGGAAAGGCTGTACTGGAACTGGTAGAAAACCTCTCATATCTCTTGGCTGAGAAAGGAAACCCTCCCGGGACTTGTCGAGCCTATATTTTCGGCGGCTGCGCTTTGCATTTACACACCAAGGCTCGGGGCAGTAGTGACTTGGACGTTGAGTTGGAAGCCGCCAAGAAGGTTTCAATCGGGGAGCTCGTTCTGGAGCTGGACGACATCTTCTATGACGACCCAGATACCGGCCCGTCTTCAATTGTCTTGGACGAAACCTTCAATCCGACACTGGCCCCGCTGCACGAGCTCTACCAGGAAGAAGCCATTCGATTGAACCCAAACGAGGACAGCTCGCCGCTCGAAGTCTATGTTGTACAGAAAGTGGACTTAGCTATTTCCAAGCTTGGCCGATATGGGGACCAAGACATCGACGATATCCATACCCTTTTTTCCCATGGCCTTGATATTGAGGAATTCAGGAAGCGAGCCCTCGAAGCCTCAAAATACTATGTCGGTAATGTCAGCACTTTGACAAGCCATATTGAGCACGTTATAAACACCTTCAAACCCTGA	193
MARPS16_01983	hypothetical protein [Marinobacter nauticus]	MSAFLELSKKGLSDAKPQEVVQTALELWHKSYLPSLTGLSVENKRVAGYLLDRLSRFNCLSAEQKAKLQEVAYSARADVPHRESQLKVDSLAKQWGLDYDLRPFMKDLLPLQTRHFKRNFAKHNDEAA	ATGAGCGCATTCTTGGAACTCTCCAAAAAAGGCTTATCTGATGCTAAGCCCCAAGAGGTGGTTCAAACTGCCTTGGAGCTTTGGCACAAGAGTTATTTGCCATCGTTGACCGGGCTTTCCGTTGAGAACAAGCGCGTTGCCGGCTACCTGCTTGATCGGCTTTCACGCTTCAACTGCCTATCAGCCGAACAGAAAGCCAAACTCCAGGAAGTTGCTTATTCAGCCAGAGCTGATGTCCCCCATCGGGAGAGCCAGTTGAAGGTTGATTCCCTCGCCAAACAATGGGGCCTGGACTATGACTTGCGCCCATTCATGAAGGATTTACTTCCGCTCCAAACCAGGCATTTCAAACGTAATTTCGCGAAGCACAACGATGAGGCAGCCTGA	128
MARPS16_01984	NYN domain-containing protein [Marinobacter nauticus]	MKDLEQHKKIAVLIDADNAQLTKLPLIIEELSSHGHVVVKRAYGDWSIDSLKNWKTVLNELAIQPIQQFAYTKGKNATDASMIIDAMDLLYSSKFDAFALVSSDSDFTKLASRLRESEIYVFGFGEKKTPVSFRSACDDFLFTENLEYPEEIAPDEPAKSETPRKKQEKLPEEVALLKRAWEQTQDDQGWATFSAAGSFLKRTRPDFDPRTYGAKKFSDLLVERSEYFTVKKGANGQGYRAYKPLDQK	TTGAAGGACCTTGAGCAGCACAAGAAAATCGCCGTTCTGATCGACGCCGATAACGCCCAGTTGACCAAGCTGCCGCTGATTATCGAAGAGCTGTCTTCCCATGGCCACGTGGTTGTAAAGCGGGCGTATGGTGACTGGTCCATCGACAGCCTCAAAAACTGGAAAACCGTTCTGAACGAATTGGCGATCCAGCCCATCCAGCAATTCGCCTATACCAAAGGCAAGAACGCCACTGATGCATCGATGATTATTGATGCGATGGACCTACTTTACTCCTCCAAGTTTGACGCGTTCGCTCTGGTTTCCAGCGACAGCGACTTCACCAAACTGGCCTCCCGGCTCAGGGAATCCGAGATATACGTATTCGGATTCGGCGAGAAAAAGACACCGGTCTCATTCAGAAGCGCCTGTGACGATTTCCTGTTTACCGAGAACCTGGAGTACCCGGAAGAAATTGCGCCCGATGAGCCCGCCAAATCCGAAACCCCGAGGAAGAAACAGGAAAAGCTCCCCGAGGAAGTGGCACTGCTAAAACGGGCCTGGGAACAAACCCAGGACGATCAGGGCTGGGCAACCTTCTCCGCCGCGGGTTCATTCCTCAAACGCACACGCCCGGATTTTGACCCGAGAACCTATGGTGCAAAGAAGTTCTCTGACCTGCTGGTAGAGAGGTCTGAGTATTTTACGGTGAAGAAGGGGGCTAATGGGCAGGGGTATCGGGCTTATAAGCCCTTAGACCAAAAGTAG	248
MARPS16_01985	hypothetical protein [Marinobacter nauticus]	MAKKRAKPTQHSAVQRDLKTPKYQMRVVEDKSKYKRKRDKAVRIEDFRKAA	ATGGCAAAGAAGAGGGCAAAGCCCACACAACACAGCGCGGTCCAGCGTGACCTGAAAACCCCGAAGTACCAGATGCGGGTGGTGGAAGATAAGAGCAAGTACAAGCGTAAGCGGGATAAAGCGGTACGAATCGAGGACTTCCGCAAGGCTGCCTGA	51
MARPS16_01986	calcium/sodium antiporter [Marinobacter nauticus]	MLLSFAAIAVGLALLVWSAGKFVEGSAATAGYFGMPPLLIGMVVVGFGTSAPEMVVSALAATQGNPGLALGNAYGSNITNIALILGITALISPIAVHSQVMRKELPILTAVTALAAWQVWDGELTFVDALVLLGVFFLLLAWSIRQGMTQKSDALGAEIAEEMSHRAMPLRKAVLWLIVGLLLLIVSSRILVWGAVELALGFGVSDLIIGLTIVAVGTSLPELASSVIAARKGEHDIALGNILGSNLFNTLAVVGIAGTISPMVVAPEVFYRDIAVMSALTLSLFVLGYGFRGPGRINRVEGGFLLACFIGYTAYLISTTFTS	ATGCTTCTCTCGTTTGCCGCCATTGCAGTCGGCCTTGCCCTCCTGGTGTGGAGCGCCGGCAAGTTTGTTGAAGGCTCGGCGGCAACGGCCGGGTACTTTGGCATGCCACCGCTGTTGATCGGCATGGTGGTGGTTGGTTTTGGCACCTCCGCCCCTGAGATGGTGGTGTCCGCCCTGGCGGCGACGCAGGGCAATCCGGGGCTGGCTCTGGGTAACGCCTATGGCTCAAACATCACCAACATCGCCCTGATCCTGGGTATTACGGCGTTGATCAGCCCAATTGCAGTTCACTCGCAGGTGATGCGCAAGGAGTTGCCTATTCTCACCGCCGTAACGGCACTGGCCGCCTGGCAGGTGTGGGATGGCGAGCTGACGTTTGTGGATGCCCTGGTGCTGCTGGGCGTGTTTTTCCTGTTGCTGGCATGGTCCATCCGCCAGGGTATGACCCAGAAAAGCGATGCCCTGGGCGCGGAAATCGCGGAGGAAATGAGCCACCGTGCCATGCCGCTTCGCAAGGCTGTGTTGTGGCTTATTGTTGGCCTGTTGCTGCTGATCGTGAGTTCGCGGATTCTGGTGTGGGGTGCGGTTGAGTTGGCGCTTGGTTTCGGTGTGAGCGACCTGATCATCGGGTTGACCATTGTGGCGGTGGGCACGTCCCTTCCTGAGCTGGCGTCGTCGGTAATCGCGGCCCGCAAGGGGGAGCATGATATTGCCCTGGGCAACATCCTGGGTTCCAACCTGTTCAATACTCTGGCGGTTGTGGGCATTGCGGGCACCATCAGCCCGATGGTGGTGGCGCCGGAGGTGTTCTACCGAGATATCGCGGTGATGTCAGCGCTCACACTGTCGCTGTTTGTCCTTGGCTATGGCTTCCGTGGGCCTGGGCGAATCAACCGGGTGGAAGGTGGGTTCCTGCTGGCCTGTTTTATAGGCTATACGGCCTACCTGATCTCCACCACGTTCACATCCTGA	323	K07301
MARPS16_01987	hypothetical protein	MPWRQAAVFVLLVIPAISSAQKMYTWIDDQGVAHFTDIKPIAREHEHVELKRPSLIPMRENITRGKRVSTINQQVNRSLEGSSSGQRTLTDKQEARERERKNARCEGYREKLDRIQKQLRAGYSNDQGNRLRRQRREVSQKLSRECLLG	ATGCCATGGAGGCAGGCCGCAGTTTTTGTATTGCTCGTTATCCCCGCCATCTCATCAGCCCAAAAAATGTACACCTGGATCGACGACCAGGGCGTTGCGCATTTTACCGATATAAAGCCCATAGCGCGTGAACACGAGCATGTGGAACTGAAACGCCCTTCGCTGATCCCCATGCGGGAGAACATCACCCGGGGCAAGCGGGTCAGCACCATCAATCAGCAAGTGAACCGCAGCCTTGAGGGCAGCAGCAGTGGCCAGCGCACACTGACGGACAAACAGGAAGCGCGTGAACGCGAGCGCAAGAACGCCCGCTGCGAGGGTTACCGGGAAAAGCTGGACCGTATCCAGAAGCAGCTGCGGGCCGGATACTCCAACGACCAGGGCAACCGCCTGCGGCGACAGCGGCGGGAAGTCAGTCAGAAGCTGTCACGTGAGTGCCTGCTTGGTTGA	149
MARPS16_01988	MULTISPECIES: glycolate oxidase subunit GlcF [Marinobacter]	MQTNLVQQFANTPEGQEAESILRACVHCGFCTATCPTYQELNDERDGPRGRIYLMKMFLEGEEVTEKSREHLDRCLTCRSCETTCPSGVKYGRLVDISRGLMEQEMPRPPKERWIRWALARVLPNRQLFGVLLRMGQFFRPVLPAVLRTKVPPRKKASPWPAASHDRIVLALAGCVQPSATPNTNAAAARVLYKLGITMVEAPEAGCCGAVNHHLSEHDKALNAMRRNIDAWWPAIEAGAEAIVMTASGCGAMVQEYGHLLKDDPHYAAKAQKVSDMTIDLGAFLLKQDLEKLTVPQGAGKVAFHCPCTLQHAMQQSGVVDQVLRKAGIELAETKEKHLCCGSAGTYSILQPKLSQRLLNNKLKALTVDNPDRIVTANIGCQMHLETKAQVPVQHWIELLDA	ATGCAAACCAATTTAGTCCAACAATTCGCCAACACCCCAGAAGGCCAGGAAGCCGAATCCATCCTGCGTGCCTGCGTACATTGCGGCTTCTGCACCGCCACCTGCCCAACGTACCAGGAACTGAACGACGAACGCGACGGCCCCCGCGGCCGCATCTACCTGATGAAAATGTTCCTGGAAGGCGAAGAAGTCACCGAAAAATCCCGTGAACACCTCGACCGCTGCCTCACCTGCCGCAGCTGTGAAACCACCTGTCCTTCCGGTGTGAAATACGGCCGCCTGGTCGACATCAGCCGAGGACTGATGGAACAGGAAATGCCACGGCCCCCCAAAGAGCGGTGGATACGCTGGGCGCTGGCACGGGTGCTTCCCAACCGTCAACTGTTCGGCGTCTTGCTGCGCATGGGCCAGTTCTTTCGCCCGGTATTGCCCGCCGTATTGCGCACCAAAGTACCACCCCGGAAAAAGGCCAGCCCCTGGCCAGCCGCCAGTCACGACCGCATTGTGCTCGCCCTTGCCGGTTGCGTTCAGCCCTCCGCCACGCCCAACACCAACGCTGCGGCTGCCCGAGTGCTCTACAAACTGGGTATCACCATGGTGGAAGCCCCGGAAGCCGGTTGCTGCGGTGCCGTGAATCATCACCTCTCAGAGCATGATAAGGCACTCAACGCCATGCGCCGCAACATCGACGCCTGGTGGCCAGCCATTGAAGCGGGCGCCGAGGCCATCGTCATGACCGCGTCCGGCTGTGGCGCAATGGTCCAGGAGTACGGCCATCTGTTGAAAGACGACCCCCATTACGCCGCCAAGGCGCAGAAAGTCAGCGATATGACCATCGACCTGGGCGCCTTCCTGCTCAAGCAGGACCTGGAAAAACTCACGGTGCCCCAAGGAGCCGGCAAGGTGGCATTCCATTGCCCCTGCACCCTGCAACATGCCATGCAGCAAAGTGGCGTGGTGGACCAGGTACTGCGTAAAGCGGGAATTGAACTGGCGGAAACCAAGGAAAAACATCTGTGTTGTGGCTCCGCCGGCACCTACTCGATCCTCCAGCCCAAACTCAGCCAACGCCTGCTGAACAACAAGCTCAAGGCCCTGACAGTGGACAATCCAGACCGCATCGTTACCGCCAATATCGGCTGCCAGATGCACCTGGAAACCAAGGCCCAGGTGCCGGTCCAGCACTGGATCGAGCTACTGGATGCGTGA	402	K11473
MARPS16_01989	glycolate oxidase subunit GlcE [Marinobacter nauticus]	MADLSQKLQEQVLQARKTGQKLNIEGGGTKAFMGRAADADAGSLNMGEHTGIVEYHPVELILTARAGTTLAEIEATLAEEGQCLHFEPPRFGDGSTLGGTLACNLSGPARPWSGSVRDQVLGIRLLNGKGEHLRFGGQVMKNVAGYDTSRLQAGAMGTLGAITEISLKVMPKPAMSLTLVQDVAMDEVIHYMNSRAKEPKPITGAAWVDGKVYLRLAGAKSAVEATAEKWSGEVMEQGDQFWQQLQHMQHEFFAGDEPLWRFSVGSTAENPDLDGPWLIDWAGSQRWYRGEADIAKLETMAQRAGGQVSLFRGGDRTDEVMHHQPRALKEIQQRLKKSFDPDGIFNPGRLYSWL	ATGGCTGATCTGTCTCAAAAGCTGCAGGAGCAGGTTCTCCAGGCCCGCAAGACGGGCCAGAAACTGAATATCGAAGGCGGTGGCACCAAGGCCTTCATGGGGCGGGCCGCCGACGCCGATGCAGGCTCTCTGAACATGGGCGAGCACACAGGCATCGTTGAATACCATCCTGTGGAACTGATATTGACCGCACGTGCCGGCACCACCCTTGCGGAAATCGAAGCCACCCTGGCCGAAGAAGGCCAGTGCCTGCACTTCGAACCGCCCAGGTTTGGTGATGGTTCCACGCTCGGTGGCACGCTCGCGTGCAACCTCTCCGGCCCCGCACGGCCCTGGTCCGGCTCGGTACGGGACCAGGTGCTGGGCATCCGCCTGCTCAACGGCAAAGGTGAACACCTGCGCTTTGGCGGCCAGGTAATGAAAAACGTGGCCGGCTACGACACCTCCCGGCTACAGGCCGGTGCCATGGGCACATTGGGTGCGATCACCGAGATCAGCCTCAAAGTCATGCCCAAACCGGCGATGTCTCTCACCCTGGTGCAGGACGTGGCGATGGACGAAGTCATTCACTACATGAACAGCCGCGCCAAAGAGCCCAAGCCCATCACCGGTGCTGCCTGGGTGGACGGCAAAGTCTATCTGCGCCTCGCTGGCGCCAAATCCGCCGTGGAGGCCACCGCCGAAAAGTGGTCCGGTGAAGTCATGGAGCAGGGTGACCAGTTCTGGCAACAGCTACAACACATGCAGCACGAATTCTTTGCCGGTGATGAACCGCTTTGGCGCTTCTCCGTCGGCTCCACCGCCGAAAACCCGGACCTCGACGGCCCCTGGCTGATCGACTGGGCTGGCTCCCAGCGCTGGTATCGGGGCGAAGCCGACATCGCCAAACTGGAAACCATGGCGCAACGCGCCGGCGGCCAGGTAAGCCTGTTCCGCGGCGGGGATCGCACCGATGAGGTAATGCACCACCAGCCGAGGGCGCTAAAAGAAATTCAGCAACGGCTGAAAAAGTCGTTTGATCCCGACGGTATTTTTAACCCGGGCCGACTTTATAGCTGGTTGTAA	354	K11472
MARPS16_01990	hypothetical protein	MNSKPKISAAELAEQFRAFIDPDFVITDDETMKPYECDGMSMYCEMPMLVVLPETAEQVQRVMRICNEHEVPVVARGAGTGLSAGAMPHKEGVVLSLAKFNRILDIDPLARTALLQPGVRNLAISEEVAQYGLYYGPDPSSQIACTIGGNVAENSGGVHCLKYGLTVHNILSVEMITAEGDRVTVGNDALDACGMDLLALMTGSEGLLGIVTKVKVKLLPKPEIAQVVMAGFDSVQKAGDAVGGIISHGIIPGGLEMMDGHAIIAADDFAQAGYPREAKALLLCEVDGTEEEVHEHIEQAENVFRKLGATSVKTSQSEEERALLWKGRKSAFPAVGRISPDYYCMDGTIPRRHLAHVLLEMERMSEEFGLRVANVFHAGDGNLHPLILFDANVPGEFERTEAFGSSILNLCVEVGGCITGEHGVGVEKIRQMAVQFNDEELQQFHDVKAAFDPAGILNPGKGVPALRFCQEYRSLEHKQHKHDTVDAAHG	ATGAACAGCAAACCGAAAATCAGCGCAGCGGAGCTGGCGGAACAGTTCCGTGCGTTCATAGACCCGGACTTCGTCATTACCGATGACGAAACCATGAAGCCCTATGAATGCGACGGTATGTCGATGTACTGCGAGATGCCAATGCTCGTGGTGCTGCCGGAGACCGCCGAACAGGTGCAACGGGTGATGCGCATCTGCAACGAGCACGAAGTGCCGGTTGTGGCCCGTGGTGCCGGAACCGGCCTGAGTGCCGGTGCCATGCCGCACAAGGAAGGCGTGGTGTTGTCGCTGGCCAAGTTCAACCGCATCCTGGACATCGATCCGCTGGCGCGAACGGCCTTACTGCAACCGGGTGTGCGTAACCTGGCGATCAGCGAGGAGGTTGCCCAGTACGGTCTCTATTACGGGCCGGATCCTTCCTCCCAGATTGCCTGCACCATTGGTGGAAACGTGGCGGAAAACTCCGGCGGCGTGCATTGCTTGAAATACGGTTTGACCGTTCACAACATTCTCAGCGTGGAAATGATCACCGCCGAGGGAGACCGGGTGACCGTCGGCAACGACGCTCTGGACGCCTGTGGAATGGATCTGCTGGCGTTGATGACCGGCTCTGAAGGGTTGCTGGGCATCGTCACCAAAGTGAAAGTAAAACTGCTGCCGAAACCGGAGATAGCCCAGGTGGTGATGGCCGGCTTCGACAGTGTGCAGAAAGCCGGCGATGCCGTCGGCGGAATTATCTCCCATGGCATCATCCCCGGCGGCCTGGAAATGATGGATGGTCATGCGATTATCGCGGCTGACGATTTTGCCCAGGCAGGTTACCCGCGCGAGGCGAAAGCATTGCTTCTGTGCGAGGTGGACGGCACCGAGGAAGAAGTCCATGAACACATCGAACAGGCCGAGAATGTGTTCCGAAAACTGGGCGCTACCTCGGTCAAAACCTCCCAGAGCGAAGAGGAGAGGGCGCTGCTCTGGAAAGGCCGTAAATCGGCCTTCCCGGCAGTGGGTCGTATCTCGCCGGATTACTACTGCATGGACGGCACCATTCCGCGTCGGCATCTGGCGCACGTGTTGCTGGAAATGGAGAGAATGTCCGAAGAATTCGGCCTGCGGGTAGCCAACGTATTCCACGCCGGCGACGGCAACCTGCACCCGCTGATCCTGTTTGATGCCAACGTGCCCGGCGAATTTGAGCGCACTGAGGCCTTTGGCAGCAGCATTCTCAACCTTTGCGTGGAAGTGGGGGGCTGCATCACCGGTGAACACGGCGTGGGTGTGGAAAAAATCCGCCAGATGGCCGTGCAGTTCAACGACGAGGAACTGCAGCAGTTCCACGACGTCAAAGCGGCGTTCGACCCGGCTGGTATTCTCAACCCTGGCAAGGGCGTTCCCGCCCTGCGTTTCTGTCAGGAATACCGCTCGCTCGAGCACAAACAACACAAGCACGACACGGTGGACGCGGCGCATGGCTGA	490	K00104
MARPS16_01991	MULTISPECIES: heme-binding protein [Marinobacter]	MLTVKRLDLADARILIEGAAEKAREIGVPMCIAITDESGNLIAFERMDGGKITSVTIAQDKSFTASAAKKATHDYNAVNVPGKLAFGIHTEVGGRISSVGGGLPVMVDGEVVGGIGISSGTPQQDMDCAQAGIDHFETKRG	ATGTTGACGGTTAAACGACTTGATCTGGCGGACGCCAGAATACTCATCGAAGGTGCGGCGGAGAAGGCGCGCGAGATCGGCGTACCCATGTGTATCGCCATCACCGACGAGTCCGGCAATTTGATCGCGTTCGAACGCATGGACGGCGGCAAGATCACCAGCGTGACCATTGCCCAGGACAAGTCTTTCACCGCATCAGCGGCGAAAAAGGCGACACACGATTACAACGCCGTGAACGTACCCGGCAAGCTGGCTTTCGGCATCCATACTGAAGTGGGTGGGCGTATCAGTTCTGTCGGTGGTGGCCTGCCGGTGATGGTCGATGGCGAGGTTGTTGGCGGTATCGGTATCAGCTCTGGCACCCCCCAACAGGATATGGACTGTGCCCAGGCAGGGATTGATCACTTTGAAACCAAACGCGGTTGA	141
MARPS16_01992	TRAP transporter large permease subunit [Marinobacter nauticus]	MSTETMTNQGTGSLIGKLGTWLMIIATIALAFVVLVEVINILFYDPWSDEKFLFKLSGMLSDVKIGPLTYIMFGSLAVLLMMGLPLAFVTGGLGVAFIYLVGDSMMLNIIPSRIFPMMTNSDLAAIPLFIFMASMLERAGLIEEMFNVVYKWMGGLGGGLAIATILASTILAAMVGVIGAAVVTMGIIALPAMLKRGYDQKIALGSIMAGGTLGILIPPSILAILYAVVAQQSVGELYLGSVIPGLILAGLYVIYVGTRAWLNPELGPPVPEEERIGLKEKLLLLKDLIAPLVLVFLVLGLLFGGVATPVEAAGIGSFGAILVAMKHKVFSVATLRDASVTTAKASAMVLWIMFGASVFVGFYILQGGQDFITETILGIGLSPYAVLLLLMVLLVVLGMFLDWVGILLLAVPIFIPIVEALEFPGLLGFPAVPGEDVVLWFGVLYLVNMQMSFLSPPFGYALFYIRGVCPPDITMGTIFKSSLVFLAIQAFGLFICVLIPGVVTWLPNLVYG	ATGAGCACAGAAACCATGACCAACCAGGGCACGGGTTCGCTGATCGGCAAGCTCGGCACCTGGCTGATGATCATCGCCACGATTGCCCTTGCTTTTGTCGTGTTGGTGGAAGTCATCAATATCCTGTTTTACGACCCCTGGAGCGACGAAAAATTCCTGTTCAAGCTCTCCGGCATGCTGTCGGACGTGAAGATTGGTCCGCTGACCTACATCATGTTTGGCTCCCTGGCGGTGCTGTTGATGATGGGGCTGCCGCTGGCCTTTGTGACCGGTGGCCTGGGCGTGGCGTTTATCTATCTGGTGGGCGACTCGATGATGCTGAACATCATCCCCAGCCGGATCTTCCCGATGATGACCAACTCGGACCTGGCAGCGATCCCCCTGTTCATCTTCATGGCCTCCATGCTGGAACGGGCCGGCCTGATCGAAGAGATGTTCAACGTGGTCTACAAGTGGATGGGCGGCCTGGGTGGCGGCCTGGCCATTGCCACCATACTGGCCTCCACGATTCTGGCCGCCATGGTCGGGGTTATTGGTGCGGCTGTGGTGACTATGGGCATTATTGCGCTACCGGCGATGCTCAAACGCGGGTACGACCAGAAGATCGCGTTGGGCTCGATCATGGCCGGGGGCACACTGGGCATCCTGATCCCGCCTTCCATCCTGGCGATCCTTTATGCGGTTGTGGCGCAGCAGTCAGTAGGTGAGTTGTACCTGGGCTCAGTGATTCCGGGGCTGATTCTGGCTGGCCTGTACGTGATTTATGTGGGTACCCGCGCGTGGCTCAATCCGGAACTCGGGCCGCCAGTGCCGGAGGAAGAGCGGATTGGCCTCAAGGAAAAACTCCTGCTGCTGAAAGACCTGATCGCCCCACTGGTACTGGTATTCCTGGTGCTGGGCTTGCTGTTTGGCGGTGTTGCGACTCCCGTTGAGGCGGCCGGTATCGGTTCTTTCGGGGCGATCCTGGTGGCCATGAAACACAAGGTATTCTCTGTCGCCACACTGCGTGATGCGTCGGTCACCACCGCCAAGGCTTCGGCGATGGTGCTGTGGATCATGTTTGGTGCATCGGTGTTTGTCGGGTTCTACATCCTGCAGGGTGGTCAGGACTTCATTACCGAAACCATCCTCGGTATTGGTCTGTCGCCCTACGCCGTTCTGCTGTTGTTGATGGTGCTGCTGGTGGTGCTGGGCATGTTCCTTGACTGGGTGGGTATTCTGCTTCTGGCTGTGCCCATTTTCATTCCGATTGTCGAGGCGCTGGAATTCCCTGGCCTGCTGGGTTTCCCGGCCGTGCCCGGTGAGGACGTGGTGCTGTGGTTTGGTGTGCTCTATCTGGTGAACATGCAGATGTCGTTCCTGAGCCCGCCGTTCGGCTACGCACTCTTCTACATTCGGGGCGTGTGTCCGCCGGATATCACCATGGGCACAATCTTCAAGTCGTCCCTGGTATTTCTTGCTATTCAGGCATTCGGTTTGTTTATCTGTGTGCTCATTCCGGGCGTCGTTACCTGGCTGCCCAATCTGGTTTATGGCTAA	512
MARPS16_01993	MULTISPECIES: TRAP transporter small permease subunit [Marinobacter]	MSDLSAFGFVLPHWFYWGWLAVMPLIMMALDRWLSQRGVEAIDKNAEANQKLQQIEAELKKSVDYSDANNWFTKAVDWISEKSGVFISFWTVNAVVFYFFEVVMRYLFNQPTIWVHEASFLLFGMQYLMAGAFALLHGAHVRVDVVYNFLPLRGRVGMDIFTSMFFFMFAIALMITSWTFLENSYSMDERTVETWGIQYWPVKGVMLLGSTLLFLAGLSKLLKDITIFIKLGREQHA	ATGTCTGACCTGAGTGCGTTCGGCTTTGTATTGCCTCACTGGTTCTACTGGGGCTGGCTGGCGGTTATGCCGCTGATCATGATGGCGCTGGACCGTTGGTTGTCCCAACGGGGTGTGGAAGCCATCGACAAAAATGCCGAGGCCAACCAGAAGCTTCAACAGATTGAAGCGGAACTGAAAAAAAGCGTTGATTACAGTGATGCGAATAACTGGTTCACCAAGGCGGTGGACTGGATCAGCGAGAAATCCGGTGTCTTTATTTCCTTCTGGACCGTGAACGCGGTGGTGTTCTATTTCTTCGAAGTGGTGATGCGCTATCTGTTCAACCAGCCCACCATCTGGGTACACGAGGCCAGTTTTCTACTGTTCGGCATGCAGTACCTGATGGCGGGTGCGTTTGCATTGCTTCACGGTGCCCATGTGCGGGTTGACGTGGTTTACAACTTCCTGCCACTTCGGGGCCGCGTGGGCATGGATATTTTCACGTCCATGTTCTTCTTCATGTTCGCGATTGCGTTGATGATTACCTCCTGGACCTTCCTTGAGAACTCTTATTCCATGGACGAACGAACCGTTGAGACATGGGGCATTCAGTACTGGCCGGTGAAGGGCGTTATGCTCCTCGGGTCGACGCTGCTGTTCCTGGCGGGCCTGTCCAAACTGCTCAAGGACATCACTATCTTCATTAAACTCGGCCGGGAGCAACACGCATGA	237
MARPS16_01994	MULTISPECIES: TRAP transporter substrate-binding protein DctP [Marinobacter]	MNTNENSEQYSAPHTQALSTTPRRGFLKSVALAAAFCGVAIAGAGQAQAATTWKIQSVWDAGTVGYDLFEEWANSMEEKSGGELIIKPYPAKSVAADNNALFEAVRNGVLQGMNPFTLYWSGKIPASVFLSSYPAGPDQPHQWDIMFYSMGMLEKTREIYKKFGLFYVGPIQHDANIIHSKKPVNSLADMEGMKMRVPGGMVAEVFQQFGVSTVSLPGSDIFPALEKGTIDAADYVGPAVNYELGFSQVTDYIMFGPPGVMSIYQPVDLMDLTVNLRAWNALDPELQQLVEDEVRIYSQKHYLTIQKRNIEAMEKFKEDGSKVTRLSQEDLEKFRKAAIPIWFNWAGKNEDARAILDIQLEYMMNETVGYLNEEDIKGM	ATGAATACCAACGAGAACAGTGAGCAGTACAGCGCTCCGCACACCCAGGCCTTATCCACCACACCCAGGCGCGGCTTCCTGAAATCGGTCGCACTTGCCGCTGCCTTCTGCGGTGTGGCCATTGCAGGCGCTGGCCAGGCCCAGGCTGCAACCACCTGGAAGATTCAATCAGTATGGGACGCTGGCACCGTAGGCTATGACCTGTTCGAGGAATGGGCCAACAGCATGGAGGAGAAATCCGGTGGCGAGCTGATCATCAAGCCGTACCCGGCCAAATCGGTTGCCGCGGATAACAACGCCCTTTTCGAGGCGGTGCGCAACGGCGTTCTGCAGGGTATGAATCCCTTTACCCTGTACTGGTCCGGAAAGATTCCGGCCTCCGTTTTCCTGTCGTCCTACCCGGCCGGTCCCGATCAGCCGCACCAGTGGGACATCATGTTCTATTCCATGGGCATGCTGGAAAAGACCCGTGAGATCTACAAGAAATTCGGTCTGTTTTACGTGGGCCCGATTCAACACGACGCCAACATCATTCACTCCAAGAAGCCGGTGAACAGCCTGGCAGATATGGAAGGCATGAAGATGCGTGTGCCTGGCGGCATGGTCGCTGAGGTGTTCCAGCAGTTTGGCGTGTCCACGGTGAGCCTGCCGGGTTCGGATATCTTCCCGGCTTTGGAGAAGGGCACCATCGACGCTGCTGACTACGTCGGCCCTGCCGTGAACTACGAGCTGGGTTTCTCCCAGGTGACCGACTACATCATGTTCGGGCCTCCTGGTGTTATGTCCATCTACCAGCCGGTGGACCTGATGGACCTGACCGTCAACCTGCGTGCGTGGAATGCGCTGGACCCAGAGCTTCAGCAATTGGTTGAGGACGAGGTTCGCATCTACTCACAGAAGCACTACCTGACCATTCAGAAGCGCAACATCGAAGCGATGGAGAAGTTCAAAGAGGATGGCTCGAAGGTGACACGTCTGAGCCAGGAAGACCTGGAAAAGTTCCGGAAGGCTGCGATCCCGATCTGGTTCAACTGGGCCGGAAAGAACGAGGATGCCAGGGCGATTCTGGATATCCAGCTTGAGTACATGATGAACGAGACCGTTGGCTACCTCAACGAGGAAGACATCAAAGGCATGTAA	379
MARPS16_01995	FCD domain-containing protein [Marinobacter nauticus]	MAIAQEISYRLERLILDGGLAPEQKMPSERQLATRLGVSRAIIREALHELQGRGVIETRHGKGSFVARIVPGSEEDGEDSPLLQMFTGHPRTLYDLLEVREQLEGQAAYLAAQRATALDLHRITKAYSALEQTDPLTNARPDHSFHQAIVEASHNPVLVHVLNGLKNLMLLTVEASVANLNPREEMRNKISRQHKRIYQAVMAGKPEAAKRIAMAHVRFVSDAMRTIEQQGTAIIRVSLHASATSEKPPQRA	ATGGCAATCGCTCAGGAAATCTCCTATCGACTCGAACGGCTCATTCTCGACGGCGGGCTGGCGCCGGAACAGAAAATGCCCTCGGAACGGCAACTGGCCACCCGTCTTGGCGTGTCCCGTGCCATCATCCGCGAAGCCCTACACGAACTGCAGGGGCGGGGCGTGATTGAAACCCGGCATGGCAAGGGTTCCTTTGTAGCCCGCATCGTGCCCGGCAGCGAGGAAGACGGCGAGGACAGCCCGTTATTGCAGATGTTTACCGGCCACCCGCGCACTCTGTATGACCTGCTCGAGGTACGGGAGCAACTGGAAGGCCAGGCCGCCTACCTGGCCGCACAGCGGGCCACTGCGCTGGACCTCCATCGCATCACCAAGGCCTATTCCGCGCTCGAACAGACCGACCCACTCACCAACGCCCGGCCGGATCACAGTTTCCATCAGGCCATCGTGGAAGCGTCCCACAATCCGGTCCTGGTGCATGTTCTGAATGGCTTGAAGAACCTCATGCTGTTGACGGTGGAAGCCTCCGTGGCCAACCTGAATCCGCGTGAGGAAATGCGCAACAAGATCTCCCGGCAACACAAGCGAATCTACCAGGCGGTGATGGCAGGAAAGCCTGAGGCGGCAAAACGCATCGCCATGGCCCATGTGCGTTTTGTCAGTGACGCCATGCGTACGATCGAGCAACAGGGAACGGCCATTATCCGGGTCTCCCTGCACGCATCGGCAACATCGGAAAAGCCACCACAACGGGCATAA	252	K11474
MARPS16_01996	ABC transporter ATP-binding protein [Marinobacter nauticus]	MADSAPLICKDIHKTFDQLEVLKGISLETKKGDVVSLIGSSGSGKSTFLRCINMLETPTSGDIIVHGDPIRFTTNRKGERIPADNRQVELIRARLSMVFQSFNLWSHMTVLENIIEAPIHVLKVPRKEAIERAEAYLEKVGIYERKDYYPAQMSGGQQQRAAIARALAMEPEVMLFDEPTSALDPELVGEVLKVMQNLAEEGRTMIVVTHEMSFARDVSSQVLFLHQGVIEEQGTPDKVFDNPDSERMKQFLAPKF	ATGGCGGATTCAGCGCCTCTGATCTGCAAGGACATCCACAAGACCTTTGATCAACTGGAAGTCCTCAAGGGCATTTCACTGGAAACAAAGAAGGGGGATGTCGTTTCCCTGATCGGCAGCTCCGGCTCCGGTAAGAGTACGTTTCTGCGCTGTATCAACATGCTCGAGACACCCACCTCCGGCGACATTATCGTGCACGGCGACCCGATTCGGTTCACCACCAACCGCAAGGGCGAGCGGATTCCGGCGGACAACAGGCAAGTTGAACTGATTCGCGCCCGGCTTTCCATGGTCTTCCAGAGCTTCAACCTCTGGTCTCACATGACCGTGCTGGAAAACATCATTGAAGCCCCTATTCACGTGCTCAAAGTGCCCAGAAAAGAAGCCATCGAAAGGGCCGAAGCCTATCTTGAAAAGGTCGGCATCTACGAGCGCAAGGACTACTACCCGGCCCAGATGTCAGGCGGGCAGCAACAGCGGGCCGCCATTGCCCGTGCCCTGGCCATGGAGCCGGAAGTGATGCTGTTTGACGAACCCACGTCCGCGCTCGACCCAGAGCTCGTTGGTGAGGTTTTGAAAGTCATGCAGAACCTCGCGGAAGAAGGCAGAACCATGATCGTGGTAACCCACGAAATGTCGTTTGCGCGGGATGTGTCATCCCAGGTCCTGTTTTTGCATCAGGGCGTGATCGAGGAGCAAGGTACACCGGACAAAGTCTTCGACAATCCGGATTCAGAAAGAATGAAGCAGTTTCTGGCTCCAAAGTTCTGA	256	K10025
MARPS16_01997	MULTISPECIES: transporter substrate-binding domain-containing protein [Marinobacter]	MRKLIVAASVALAMMAGVAHAQERNLRIAFDVPYEPFEYKDENDELTGFEVELAEAMCEEMNANCEFVIQAWDGMIPGLLARKFDLIMSSMSITPERAERVLFSEPYYNTPGGWFGPESFNTDVTDMAAMEGMTVGVQRGTTMDTFVTEKMGGVVTIKRYTTADDMVLDLEGQRLDVVFVDYPVGEQTVLSKDGFKEVGEPVKLGQGVGVAMRKRDEDLAQEVNEALATLKEDGTYDTIMEKYFAYDIKM	ATGAGAAAACTGATTGTTGCAGCAAGCGTCGCCCTGGCCATGATGGCCGGTGTCGCCCACGCCCAGGAACGTAACCTTCGCATCGCCTTCGACGTGCCCTACGAGCCGTTCGAATACAAGGATGAAAACGACGAACTGACCGGTTTCGAAGTGGAACTGGCCGAAGCCATGTGTGAAGAGATGAACGCCAACTGCGAATTCGTTATCCAGGCATGGGACGGTATGATTCCGGGCCTGCTGGCGCGCAAGTTCGACCTGATCATGTCCTCCATGTCCATTACGCCCGAACGTGCTGAGCGTGTGCTGTTCTCCGAGCCGTACTACAACACTCCGGGTGGCTGGTTCGGCCCCGAAAGCTTCAACACCGACGTCACCGACATGGCCGCCATGGAAGGGATGACCGTTGGCGTACAGCGCGGCACCACCATGGACACCTTTGTGACCGAAAAAATGGGTGGCGTTGTGACCATCAAGCGCTACACCACCGCTGACGACATGGTCCTTGACCTGGAAGGCCAGCGCCTGGACGTGGTCTTTGTGGACTACCCGGTTGGTGAGCAGACCGTCCTGAGCAAGGATGGCTTCAAGGAAGTTGGCGAGCCGGTCAAACTCGGCCAGGGCGTGGGCGTCGCCATGCGCAAGCGTGACGAGGATCTGGCGCAGGAAGTCAACGAGGCGCTTGCCACCCTGAAGGAAGATGGTACCTACGACACCATCATGGAAAAGTACTTCGCTTACGACATCAAGATGTAA	250	K10022
MARPS16_01998	ABC transporter permease [Marinobacter nauticus]	MIDLKGYGPALLEGAVVTIELAFFSLALALVLGLIGASAKLSKSRVAIGIATTYTTLIRGVPDLVMMLLFYYGGQVAVNNLSDYLYDAYDIDFFFQFDPFISGVITIGLIFGAYMAETFRGAFLAVESGQIEAARAYGFSRWRTFHRIILPQMLRHALPGIGNNWQVLLKTTALVSIIGLTDMVRVAEEAAKAERMPFHFFIPVAFVYLSLTAGSELFIKWLNKRANIGVVQGS	ATGATTGACTTGAAAGGCTACGGCCCGGCCCTGCTGGAAGGGGCTGTGGTCACCATTGAACTGGCCTTCTTTTCCCTTGCTCTCGCGCTGGTTCTGGGGCTGATTGGCGCTTCCGCCAAGCTGTCCAAAAGCCGGGTAGCCATTGGGATTGCGACCACGTATACCACCCTGATCCGTGGCGTACCGGATCTGGTCATGATGTTGCTGTTTTACTATGGCGGCCAGGTCGCGGTTAATAACCTGTCGGATTACCTCTACGACGCCTACGACATAGACTTCTTCTTCCAGTTTGACCCTTTTATCTCCGGTGTCATCACCATTGGCCTGATCTTCGGTGCCTACATGGCGGAGACGTTCCGTGGTGCCTTTCTCGCCGTGGAGAGCGGTCAGATTGAAGCGGCCCGTGCCTACGGTTTCAGCCGCTGGCGCACGTTTCACCGAATCATATTGCCGCAGATGCTGCGCCATGCCCTTCCTGGCATCGGCAATAACTGGCAGGTACTGCTCAAAACCACCGCACTGGTCTCCATCATCGGCCTGACCGATATGGTGCGTGTCGCCGAAGAAGCCGCCAAGGCCGAGCGCATGCCATTCCATTTCTTTATTCCGGTGGCGTTTGTTTACCTCAGCCTGACAGCCGGTTCCGAGCTGTTTATCAAGTGGCTCAACAAGCGCGCCAATATTGGCGTGGTACAGGGGAGCTGA	234	K10024
MARPS16_01999	MULTISPECIES: ABC transporter permease [Marinobacter]	MPEFLAELLNQNDIFTAPTIMEYWGGLVTTVQLVFLSLILGLLVAVPLAIMRTSKNPLINGPVWFYTYIFRGTPLLIQLYIIYYGLAQIEGIQQTFWWDIFREAFYPALLAFTLNTAAYTTEIIRGAIVATPSGEIEAAKAYGMSWALRMRRIILPSAARRGVQAYSNEVIFMLHASAIASVVTLVDLTGAARNIYSRFYAPFDAFIFVALLYMVLTFMLVFAFRKLENYLLQHQRPVSG	ATGCCTGAATTTCTTGCTGAACTGCTTAACCAGAACGATATCTTCACCGCCCCCACCATCATGGAATACTGGGGCGGGCTGGTCACTACCGTTCAACTGGTATTTCTGTCACTGATCCTGGGCCTGCTGGTTGCCGTTCCCCTGGCGATCATGCGCACCTCGAAGAACCCACTGATCAACGGCCCGGTCTGGTTCTATACCTATATTTTCCGGGGCACACCGTTGTTGATCCAGCTGTACATCATTTACTACGGCCTGGCCCAGATAGAGGGTATCCAGCAAACCTTCTGGTGGGACATCTTCCGTGAAGCTTTCTACCCGGCCCTGCTGGCGTTCACACTGAATACCGCCGCCTACACCACGGAGATTATCCGGGGTGCCATTGTAGCCACACCCAGTGGGGAGATTGAGGCGGCAAAGGCCTATGGCATGAGCTGGGCACTGCGGATGCGCCGGATTATCCTGCCGAGCGCGGCGAGGCGGGGTGTGCAGGCATACTCCAACGAAGTCATTTTCATGCTTCACGCCAGTGCCATTGCCAGCGTGGTGACCCTGGTGGACCTGACCGGGGCGGCGCGGAACATTTATTCCCGATTCTACGCCCCCTTTGATGCGTTTATCTTTGTGGCGCTGCTCTACATGGTTTTGACGTTTATGTTGGTGTTTGCTTTCCGCAAGCTGGAAAACTATCTGTTGCAACATCAACGGCCGGTGAGTGGCTGA	240	K10023
MARPS16_02000	succinylglutamate desuccinylase [Marinobacter nauticus]	MIFGPGLDWLSHTLTRTEHATSEKIVVLDDGTGLQLQDSGLLYLEPPTGRPNPNNESLIVSAGIHGNETAPIEVLNHLLNELIDGQWQLACPALLILGNPMAMDAGQRFIDVNLNRLFGGAHRKPEYRNFPEAERARLLEDACRAFATKHSANVCHYDLHTAIRPSLREKFALYPFVEGRDIPDGQIDFLLEAEVETLLLQHREGTTFASFSSSELGAESFTVELGKVRPFGQNDLGRFTGIANALRRRLKGEEPPKRDKGAAPITVFEVVHEILNTGDSFQFHVPDDVANFTMYDPGTVIWEDSNTRYTVGDTPEGIVFPNRDVPVGQRVGLMIRPTR	ATGATTTTTGGTCCTGGCCTTGATTGGCTTTCTCACACGCTCACGCGAACAGAGCACGCAACATCGGAAAAGATTGTTGTTCTGGACGACGGCACGGGGTTGCAGTTGCAGGACTCCGGGCTCCTCTATCTGGAACCCCCTACTGGGCGCCCCAACCCCAACAATGAGTCGCTGATTGTTTCCGCTGGCATCCATGGGAATGAAACCGCGCCCATTGAGGTTCTGAACCATCTGTTGAATGAGCTGATCGACGGTCAATGGCAACTGGCCTGCCCGGCGCTGTTGATACTTGGCAACCCAATGGCGATGGATGCTGGCCAGCGCTTTATTGACGTGAACCTCAACCGCCTGTTCGGTGGCGCCCACCGTAAACCGGAATACCGGAACTTTCCCGAGGCGGAGCGGGCCCGGTTGCTGGAGGACGCCTGCAGGGCCTTCGCCACCAAACACTCTGCCAATGTGTGCCACTACGACCTGCACACCGCCATTCGCCCGTCATTGCGGGAGAAGTTCGCCCTCTATCCGTTTGTGGAGGGACGGGATATTCCGGATGGGCAGATTGATTTCCTGCTGGAGGCGGAGGTGGAAACCCTGCTATTGCAGCATCGTGAAGGCACCACCTTCGCCTCGTTTTCCTCGTCCGAACTGGGAGCAGAAAGCTTCACTGTGGAACTTGGCAAGGTACGGCCTTTCGGGCAGAACGATCTCGGCCGCTTCACGGGTATTGCCAATGCCTTGCGACGACGACTGAAAGGCGAGGAACCGCCGAAAAGGGACAAGGGGGCAGCACCGATAACAGTGTTTGAAGTGGTGCATGAAATTCTGAACACCGGCGACAGCTTCCAGTTCCACGTGCCAGACGACGTCGCCAACTTCACCATGTACGACCCGGGCACGGTCATCTGGGAAGACAGTAACACCCGCTACACGGTAGGCGACACACCCGAAGGCATTGTGTTCCCGAACCGCGACGTACCCGTTGGCCAGCGGGTAGGCCTGATGATCAGACCCACCCGCTAG	339	K05526
MARPS16_02001	efflux RND transporter permease subunit [Marinobacter nauticus]	MSLRLLNFQRLLGMVVTMLCLLGIAAYSTMPRQEDPSFPYRAGLISINYPGASAEAVERLVLQPLSDELRQVEEVDYTQATARTGVAIFNVRLNDTIYDTDSAWDRVRQAMDRARLDFPDDVGQMVLDDRLIDIPAIILAVSGSGSVTELSDVAERLKQNLADISGVSRIELEGDADEQITLALDDAAMYRLGISPARVLDTLARRNQTTPGGFVIADGRRLSVLPNSEFTSVDAIRATPIELPDGSQVPLAAAAEVWRGPAEPRQPEAWYDGERVVLVSMIMEEGSTDAIRFGERVRERLSTIRDEFAPYEIREMFFQPDKVEERLDNLAWSLVMSVIIIVAVVFTGMGIRMGLLVASILPMVALISIGLYDLGGGVLHQIAVIGMVISLGILIDNAIVIVESIQGYLDDGMRRLDALKQSVKELAGPLGASTGTTIAAFMPLLLSKGGTADFTRGVPVMIMLTLSVSYLLAVSAVPLLAARFLKPRKTDAREDKLVGLSRFLGALVARRPGTLILAGTALVVFSLSLTPFMKQQFFPNADRPQVVVELYMPEGTDQERTSSVAADLERAIRSRPEALEVHRFVGFTGPSFYYNLQREPQAPNRGRIVVSTPTLEDTTGLVQWIRDYAGHEMPELQLTAGILGQGPPRAAPVEVRVYHANDDTRARAVEQVFSALRSVKGTVDVRHNLDIGVPSIAINVDDASAARYGLNRADVAQSLYGQSFGVVAEQYRQEEDPIPLVLRSREGTSLSLPRLLSVNIYNDRGDAVPLSAIASVETSWQSAALFQRNGTRMNTVWSNLIADYSFSQALEGLEARLAENPLPPGTRLDMGGDAEGSGDANNALLTTAPIGVLLLLFFLLIQFNSFRRVGIILLTVPLATVGIFPGLVFSGSPFGFQSLLGVIALVGIVVNNAIVLLDVMDRQLEKGDRIRDAVRKAVEQRTRPILLTTATTVAGLLPLAFSSSTLWPPMAWAIISGLLASTVLTLLVVPSVCTHVISCKVAEPENAPA	ATGTCACTGCGCCTGCTGAACTTTCAACGCTTGCTGGGCATGGTGGTGACCATGCTGTGCCTCCTGGGGATTGCGGCCTACAGCACCATGCCGCGCCAGGAAGATCCTTCATTTCCCTATCGCGCCGGTCTGATTAGCATCAACTACCCAGGCGCCAGCGCCGAAGCCGTTGAGCGGTTGGTACTGCAGCCATTGTCGGACGAGTTGCGCCAGGTGGAGGAGGTTGATTACACCCAGGCCACTGCCCGCACCGGTGTGGCGATTTTCAACGTGCGCCTGAACGACACCATCTACGATACCGATTCCGCCTGGGACCGTGTCCGCCAGGCCATGGACCGGGCGCGCCTGGATTTCCCGGATGACGTTGGCCAGATGGTTCTGGACGACCGCCTGATTGATATTCCTGCCATTATTCTTGCGGTCAGCGGTTCTGGTTCGGTTACCGAACTGAGCGACGTGGCGGAGCGCCTGAAACAGAATCTGGCGGACATTTCCGGCGTGTCCCGTATTGAACTGGAGGGTGACGCGGACGAACAGATCACCCTGGCGCTGGACGACGCAGCCATGTACCGGCTGGGCATTTCCCCCGCACGCGTGCTGGACACGTTGGCGCGCCGCAACCAGACCACGCCGGGCGGTTTTGTTATCGCCGACGGTCGTCGTCTGTCGGTGTTGCCAAACAGCGAATTCACCAGTGTGGATGCCATTCGCGCGACGCCCATTGAACTGCCGGACGGCTCCCAGGTGCCCCTCGCCGCGGCTGCTGAAGTCTGGCGTGGCCCAGCGGAGCCCCGGCAACCGGAAGCCTGGTACGACGGTGAACGGGTAGTGCTGGTTTCCATGATCATGGAGGAGGGCAGTACCGACGCCATTCGGTTTGGCGAACGTGTGCGGGAACGGCTATCGACGATCCGTGACGAGTTCGCTCCCTATGAAATCCGCGAGATGTTCTTCCAGCCCGATAAGGTGGAAGAGCGGCTCGACAACCTGGCCTGGAGCCTGGTGATGTCCGTTATCATCATTGTGGCCGTGGTGTTCACCGGTATGGGCATCCGCATGGGGCTGCTGGTGGCGTCGATCCTGCCGATGGTGGCGTTGATCAGTATCGGCCTTTATGACTTGGGGGGTGGTGTACTGCACCAGATTGCTGTCATCGGCATGGTGATTTCCCTCGGTATCCTGATCGACAACGCCATTGTGATTGTCGAGAGCATTCAGGGGTACCTGGATGACGGCATGCGACGGCTGGACGCCCTGAAACAATCTGTGAAGGAGCTGGCGGGACCGCTGGGAGCCTCCACGGGCACTACCATCGCGGCGTTCATGCCGTTGTTGCTGTCCAAGGGTGGCACGGCGGATTTCACCCGTGGTGTGCCAGTGATGATCATGCTCACCCTCTCCGTCAGTTATCTGCTGGCGGTGTCCGCCGTACCGCTGCTGGCGGCCCGCTTCCTGAAACCCCGCAAGACAGACGCGCGGGAAGACAAGCTGGTTGGGCTTTCCCGTTTTCTCGGCGCCCTGGTGGCCAGGCGTCCGGGCACCTTGATCCTTGCGGGTACGGCACTGGTGGTGTTCAGCCTGTCACTCACGCCGTTCATGAAACAGCAGTTTTTCCCCAACGCGGATCGTCCCCAGGTGGTGGTTGAGCTTTACATGCCCGAAGGCACGGATCAGGAGCGCACGTCCAGTGTGGCGGCCGACCTTGAGCGTGCGATCCGCTCCCGACCAGAGGCCCTGGAGGTGCATCGGTTTGTTGGCTTTACCGGCCCCAGCTTCTATTACAATCTGCAGCGTGAGCCCCAGGCGCCGAACCGCGGGCGAATCGTGGTATCAACGCCCACCCTGGAAGACACCACCGGCCTGGTGCAGTGGATTCGTGACTACGCCGGGCATGAAATGCCGGAGTTGCAGTTAACAGCGGGAATACTGGGGCAGGGGCCGCCACGGGCAGCGCCGGTGGAAGTGCGGGTCTATCACGCCAACGACGACACCCGCGCCCGTGCCGTGGAACAGGTGTTCTCGGCGTTACGCAGCGTTAAGGGCACGGTGGATGTGCGCCACAACCTGGATATCGGCGTACCGAGCATTGCCATCAATGTGGACGATGCCAGCGCGGCCCGATACGGCCTGAACCGTGCCGATGTTGCCCAAAGCCTCTACGGTCAGAGCTTTGGTGTGGTGGCTGAACAGTATCGCCAGGAAGAAGATCCGATTCCCCTGGTGTTGCGCTCCCGGGAAGGCACCAGCCTGTCATTACCACGGTTGCTGTCGGTGAATATCTACAACGATCGGGGCGACGCGGTGCCTCTTTCCGCTATTGCCTCGGTGGAAACGTCCTGGCAATCGGCGGCCCTGTTCCAACGCAATGGCACCCGGATGAATACCGTCTGGTCCAATCTGATAGCAGATTACAGCTTCAGTCAGGCTCTGGAAGGGCTGGAAGCAAGGCTTGCAGAAAATCCTTTGCCCCCGGGTACCCGGCTGGACATGGGTGGTGATGCCGAGGGCTCCGGCGATGCCAACAACGCCTTGCTGACCACGGCGCCCATTGGTGTGCTGTTGCTGCTGTTCTTCCTGCTTATTCAGTTCAATTCCTTCCGGCGTGTCGGCATTATCCTGCTGACCGTGCCACTGGCCACCGTGGGTATCTTCCCGGGGTTGGTATTCTCCGGCTCACCGTTCGGCTTTCAGTCTCTGCTGGGCGTTATCGCCCTGGTGGGGATTGTGGTGAACAACGCCATCGTATTGCTGGATGTGATGGATCGGCAGTTGGAGAAAGGCGATCGCATCCGCGACGCCGTTCGCAAGGCGGTGGAGCAGCGCACCCGGCCCATCCTTCTGACCACCGCAACGACGGTTGCCGGCTTGTTGCCGTTGGCGTTCTCCAGCTCCACCCTGTGGCCGCCAATGGCCTGGGCCATTATCTCGGGCCTGCTGGCCTCTACGGTACTGACGTTGCTGGTGGTACCGTCGGTCTGTACCCACGTGATCAGCTGCAAGGTGGCAGAGCCAGAGAACGCTCCGGCCTGA	1009
MARPS16_02002	efflux RND transporter periplasmic adaptor subunit [Marinobacter nauticus]	MSIARRSAIVSLVAVASLLVGGCKSSESAPEQGAAPVTVRATDVTGGQTEGVSLRFSGIVRAAQRATLTFQVSGTLRERAVELGQTVKTDDLLARVYNPALEPARDSAAARLDELRTQYDQAKREWERSRQLHERGVVSEQGLEQLASRRDSLKASMATAEASLAEATRLLRESELRAPFDGRVEALLVERDEFVASGQPVMRLSSPEGREVEVRVPAYMLNHVSLSQLLPVWSVQDRNRAPVTGSIVEIAQPGGVRGELHPVLVSLPADTLEPGEPVEVGITPRETVATTVPLLSVMKSNGGASVFRISDGVARRVPVTVQRIIGERVVVDASDLSAGDQVVFAGMTRISDGDSVEVR	ATGAGCATCGCCCGGCGTTCCGCCATTGTTTCCCTTGTAGCCGTTGCAAGCCTGCTTGTTGGCGGCTGTAAATCCAGTGAATCGGCGCCAGAACAGGGCGCTGCCCCGGTGACGGTGCGCGCGACCGATGTCACCGGGGGGCAGACGGAAGGGGTGTCCCTGCGGTTTTCCGGCATCGTGCGGGCAGCCCAGCGGGCGACGCTGACGTTCCAGGTCAGTGGTACCCTGCGAGAGCGCGCGGTCGAACTGGGGCAGACCGTCAAGACCGATGACCTTCTGGCGCGGGTATATAACCCCGCACTGGAACCGGCACGGGATTCCGCAGCTGCCCGGCTGGACGAACTGAGAACCCAATATGATCAGGCCAAACGGGAGTGGGAACGCTCCCGCCAACTGCACGAGCGCGGGGTCGTTTCAGAGCAGGGACTCGAGCAACTGGCTTCCCGGCGGGACAGCCTGAAAGCCAGTATGGCAACGGCCGAAGCATCTCTTGCCGAGGCCACACGCTTACTGCGAGAGAGTGAACTGAGGGCGCCGTTCGACGGCCGGGTTGAAGCCTTGCTGGTGGAACGGGATGAGTTTGTGGCCTCCGGCCAGCCGGTGATGCGTCTGTCGTCCCCAGAGGGGCGCGAAGTGGAAGTGCGGGTACCGGCGTATATGCTCAACCATGTGTCGCTGTCGCAACTGCTGCCGGTCTGGTCGGTGCAGGATCGCAACCGTGCGCCAGTCACCGGCTCCATTGTGGAAATTGCCCAGCCCGGAGGTGTTCGCGGCGAGCTCCATCCGGTATTGGTCAGCCTGCCGGCAGATACCCTCGAACCCGGGGAGCCGGTGGAAGTGGGTATTACGCCCCGTGAAACCGTGGCCACGACGGTGCCGTTGTTGTCGGTGATGAAATCCAACGGAGGCGCCAGCGTGTTCCGCATTTCCGATGGCGTTGCCCGCCGTGTGCCGGTGACGGTGCAGCGGATTATCGGTGAGCGTGTAGTGGTGGATGCCTCCGATCTTAGCGCTGGTGATCAGGTGGTCTTTGCCGGCATGACCCGTATTTCCGACGGTGATTCCGTGGAGGTGCGCTGA	359
MARPS16_02003	TetR/AcrR family transcriptional regulator [Marinobacter nauticus]	MSEPLKTRREKEKQARYDSILDAAELVFAEKGYERTSMDDIARTAALSRALLYVYFKDKAAIQRGIMLRAGHSLCRRFEEARQTADTGLAQISAMGVAYYNFYREQPDYFSALTTASTAMVDADDELAGEMFGCKAETMELMVGAIHLGLEDGTMNRERIHNPVETALYLRGALHGVIMLCQSEMTESGLEDNVSAESLIRHTMEMLTSSISS	ATGAGTGAGCCGTTAAAAACCCGTAGAGAGAAAGAGAAGCAGGCCAGGTACGACAGCATCCTGGATGCCGCGGAGTTGGTGTTTGCGGAGAAGGGCTACGAGCGCACATCCATGGACGACATCGCCCGCACGGCCGCACTCAGCCGCGCATTACTGTACGTCTACTTCAAGGATAAGGCGGCAATCCAGCGCGGCATCATGCTGCGTGCCGGCCACAGCCTGTGCCGCCGCTTTGAGGAGGCTCGCCAGACGGCGGATACCGGGCTGGCTCAGATATCCGCCATGGGAGTGGCCTATTACAACTTCTACCGCGAGCAGCCGGATTACTTCTCCGCACTGACAACAGCCTCCACGGCGATGGTAGACGCAGATGACGAGCTGGCAGGCGAGATGTTTGGCTGCAAGGCAGAAACCATGGAGCTGATGGTCGGCGCGATACACCTGGGGCTGGAAGACGGCACCATGAACCGCGAGCGCATCCACAATCCGGTTGAAACCGCGCTCTACCTCCGTGGCGCCCTCCACGGCGTCATTATGCTATGCCAGAGCGAAATGACTGAGAGCGGCCTGGAGGACAACGTTTCTGCGGAATCACTGATCCGGCATACCATGGAGATGCTGACGTCCTCTATCTCGTCCTGA	213
MARPS16_02004	N-succinylarginine dihydrolase [Marinobacter nauticus]	MAKHAVEANFDGLVGPTHNYAGLSWGNVASKSNVRSVSNPKEAALQGLAKMKRLADRGFVQGVLPPHERPHIPTLRALGFTGSDRDVLSAAAKQSPSILAAASSASTMWTANAATVSPSADTSDHRVHFTPANLSAKFHRSIEHVVTGRALKSIFADDAWFAHHPALPSVSQFGDEGAANHTRLCGGYGEPGVELFVYGQIAFNEQAPAPKLYPARQTLEASQAIARLHGLKDSHVVFAQQNPAAIDAGVFHNDVIAVGNGNALFYHELAFLDEETVLADIRSRLTGAKLEAVRVTSEQVPLEDAVTSYLFNSQLLNTPDGMMLAVPGECREIASVSRYLDELVSDPGPITSVEVFDVKQSMRNGGGPACLRLRVVLNDDELKAMHHGVLLTDSLYERLTTWVEAHYREELSQEDLGDPMLLDEVRKALDELTGILGLGSIYDFQL	ATGGCCAAGCATGCAGTAGAAGCCAATTTTGATGGCCTGGTAGGGCCTACCCATAACTATGCCGGGCTGTCATGGGGCAATGTGGCGTCCAAGTCCAACGTTCGCTCGGTGTCCAATCCGAAGGAAGCCGCCCTGCAGGGGCTGGCGAAAATGAAGCGTCTGGCGGATCGCGGTTTTGTCCAGGGTGTTCTGCCACCCCATGAACGCCCGCATATTCCGACCTTGCGGGCATTGGGGTTTACCGGTTCGGACCGCGACGTTCTCAGCGCGGCCGCCAAACAGAGCCCGTCCATCCTGGCGGCGGCATCATCGGCCTCCACCATGTGGACGGCCAACGCCGCTACGGTGTCGCCGAGTGCGGATACCTCCGATCACCGCGTGCATTTTACGCCGGCAAACCTGAGCGCCAAGTTCCATCGCTCTATTGAGCATGTGGTCACCGGCCGGGCACTGAAATCCATCTTCGCGGACGACGCCTGGTTTGCCCACCATCCGGCGCTGCCGTCGGTCAGCCAGTTTGGTGATGAAGGCGCCGCCAACCACACCCGTCTGTGCGGCGGGTATGGTGAGCCGGGCGTTGAACTGTTTGTATACGGCCAGATCGCCTTCAATGAACAGGCTCCGGCCCCGAAACTGTATCCCGCACGCCAGACACTGGAGGCCTCCCAGGCCATCGCCCGCCTGCATGGCCTGAAAGACAGCCACGTGGTGTTCGCCCAGCAGAACCCCGCTGCGATTGATGCCGGGGTGTTCCACAACGACGTTATCGCCGTCGGTAATGGCAACGCCCTGTTCTACCACGAGCTGGCGTTTCTGGATGAAGAAACCGTGTTGGCTGATATCCGCTCGCGCCTGACAGGGGCAAAACTGGAAGCGGTGCGCGTCACCAGTGAGCAGGTGCCGCTGGAGGACGCTGTGACCTCCTACCTGTTCAACAGTCAGTTGCTGAACACGCCCGATGGCATGATGCTGGCGGTGCCGGGTGAGTGTCGTGAAATTGCGTCGGTCAGCCGCTACCTGGACGAGTTGGTGAGTGACCCGGGGCCGATTACGTCGGTAGAGGTTTTCGACGTCAAACAGTCCATGCGCAATGGCGGCGGCCCGGCGTGTTTGCGCTTGCGGGTGGTGCTGAACGACGACGAACTCAAGGCCATGCACCACGGCGTATTGCTAACCGACTCCTTGTATGAACGCCTGACTACCTGGGTCGAGGCGCATTACCGGGAGGAACTGTCGCAGGAGGATCTGGGCGACCCGATGCTGCTTGACGAAGTCCGTAAGGCACTGGATGAGCTGACGGGGATTCTGGGGCTTGGGTCTATCTACGATTTCCAGCTCTGA	446	K01484
MARPS16_02005	succinylglutamate-semialdehyde dehydrogenase [Marinobacter nauticus]	MANLTGQLFIDGLWLEGHGDFFESLQPVTGETVWDGVSASIEDVDAAVREARSAFVHWRKRPFSERQALVEKFGTLLEEHKEELAHQIGSETGKPLWESRTEVAAMIGKIGISVAAYHDRTGHSESDVAGGHAVLRHRPHGVVAVFGPYNFPGHLPNGHIVPALLAGNTVVFKPSELTPGVAELTVKLWEKAGLPSGVINLVQGAMPTGKSLSSHPGVDGLFFTGSSTVGHLLHKQFGGQPEKILALEMGGNNPLIVQNVHDLDGAVHHALQSAFLSAGQRCTCARRLLVPKGTKGDQFLERFVEVVSRITVGDFDAEPQPFMGAVISKEAADKLLAAQNSLVTKGGQLLLEMQSLREGTGLLSPGIVDATGLDLVDEEFFGPLLTVYRYKSFDEALELANNTRYGLSAGILTDDHKLYERLTDEVRAGIVNWNRPLTGASSAAPFGGVGASGNHRPSAYYAADYCAWPMASLEAKKSEVPDSLAPGLNFD	ATGGCAAACCTGACAGGTCAACTCTTTATTGATGGACTCTGGCTGGAAGGCCATGGCGACTTTTTCGAATCCCTCCAGCCGGTCACCGGAGAGACGGTCTGGGATGGCGTCAGCGCCAGCATCGAAGACGTGGACGCCGCCGTGCGCGAAGCCCGCTCAGCGTTTGTCCACTGGCGCAAGCGTCCGTTCAGTGAGCGCCAGGCCCTGGTGGAAAAATTTGGCACGCTGTTGGAGGAACACAAGGAAGAACTTGCGCACCAGATCGGCTCGGAAACCGGAAAGCCCCTGTGGGAATCCCGCACCGAAGTGGCAGCGATGATAGGCAAGATCGGAATCTCCGTTGCCGCCTATCACGACCGCACCGGCCACTCCGAATCCGACGTTGCTGGCGGCCATGCTGTATTACGGCATCGCCCCCATGGCGTGGTGGCGGTGTTCGGCCCCTATAATTTTCCCGGGCATCTGCCCAACGGGCATATCGTGCCGGCGTTGCTGGCGGGCAACACCGTGGTGTTCAAACCCAGTGAACTGACCCCCGGTGTCGCCGAGCTGACCGTGAAACTTTGGGAAAAGGCCGGCCTTCCTTCCGGCGTCATCAATCTTGTGCAGGGGGCAATGCCGACCGGTAAATCCCTGTCGTCGCATCCGGGCGTTGATGGGCTGTTCTTCACCGGCAGTTCCACGGTAGGGCACCTGCTGCACAAGCAGTTTGGTGGTCAGCCCGAGAAGATCCTGGCGCTGGAGATGGGCGGCAACAATCCACTGATCGTCCAGAATGTGCATGACCTGGATGGCGCGGTGCATCACGCCCTCCAGTCCGCCTTCCTGTCGGCGGGTCAGCGTTGCACCTGCGCACGTCGTTTACTGGTACCAAAGGGTACCAAGGGCGACCAGTTCCTGGAGCGCTTTGTTGAAGTGGTCAGCCGCATCACCGTGGGCGATTTCGATGCGGAGCCGCAACCGTTCATGGGGGCGGTAATTTCGAAAGAAGCGGCCGACAAGCTGTTGGCGGCCCAGAACAGCCTGGTGACGAAGGGTGGGCAACTGCTACTGGAGATGCAGAGTCTGCGGGAAGGCACCGGCCTGTTGTCACCGGGCATTGTGGACGCAACCGGCCTGGACCTGGTGGATGAGGAATTCTTCGGCCCGTTGCTGACGGTATACCGCTACAAGAGCTTTGATGAGGCCCTGGAGCTTGCGAACAACACCCGCTATGGACTCTCGGCGGGCATCCTGACCGATGACCACAAACTCTACGAGCGACTGACGGACGAAGTGCGCGCGGGCATCGTCAACTGGAACCGGCCGTTGACGGGCGCCAGCAGTGCCGCGCCGTTCGGTGGTGTCGGGGCCAGTGGCAACCATCGCCCCAGTGCCTACTACGCTGCCGATTACTGTGCCTGGCCGATGGCCTCGCTGGAGGCGAAGAAGAGCGAAGTGCCGGACAGCCTGGCACCCGGGTTAAATTTCGACTGA	491	K06447
MARPS16_02006	arginine N-succinyltransferase [Marinobacter nauticus]	MLVIRPLQENDLDALYAMAQGAGKGLTTLPADRALLARKIDHARETFNQRCAPEAGLYLFALEDTELKRCVGISGIQARVGLDEVFYNYRLSVTVNASRELDVHVRTPTLHLSNDMTGTTEVCSLLLSSSHRGGGTGLLLSRCRFMFLDDFRSHFSEKVFAEMRGVSDSNGQSPLWDALGSKFFDMEFSEADMLSGLGNKSFIAELMPKYPIYLPMLPDAARAVIGRVHENTAPALKMLQAEGFNFNGMVDIFDGGPAVEAFIHSIRTVREGINRHVMIRKKPLVTDVPAEQQVMISNRSFRDFRVTTIPAECIGLDTVSIPADVAEALEVESGDLVRLAPLKDTGRR	ATGCTGGTAATCCGACCCTTGCAGGAGAATGATCTGGATGCCCTGTATGCCATGGCACAGGGCGCTGGAAAGGGATTAACAACGCTGCCCGCGGATAGGGCTCTGCTGGCACGGAAAATCGACCATGCCCGGGAGACCTTCAACCAGCGCTGCGCGCCAGAGGCCGGACTGTATCTGTTCGCGCTGGAGGATACGGAGCTCAAGCGGTGTGTGGGCATCAGTGGCATTCAGGCACGCGTGGGCCTGGATGAAGTGTTCTATAATTATCGGCTGAGTGTGACGGTGAATGCCTCCCGCGAGCTCGACGTGCATGTGCGCACCCCGACGCTGCACTTGTCCAATGACATGACCGGTACCACCGAGGTGTGCTCTCTGCTGCTTTCGAGCTCCCATCGGGGCGGTGGCACTGGCCTGTTGTTGTCCCGTTGCCGGTTCATGTTCCTGGACGACTTCCGCTCGCATTTCTCCGAGAAAGTCTTCGCTGAAATGCGGGGAGTGTCTGACAGCAACGGCCAGAGCCCGCTGTGGGATGCTCTTGGGAGCAAGTTTTTTGACATGGAATTTAGTGAGGCGGACATGTTGTCGGGCCTTGGCAATAAATCGTTCATTGCTGAACTGATGCCCAAATACCCCATCTACCTGCCGATGTTACCGGACGCTGCACGGGCCGTGATTGGTCGCGTGCATGAAAACACCGCGCCGGCGCTGAAAATGCTGCAGGCGGAAGGCTTCAACTTCAATGGCATGGTGGACATCTTCGATGGTGGCCCGGCGGTTGAGGCTTTTATTCACAGTATTCGTACCGTGCGCGAAGGTATAAACCGCCACGTTATGATCCGCAAGAAACCGCTGGTGACGGATGTCCCGGCGGAGCAACAGGTAATGATATCCAACCGCTCGTTCCGGGACTTTCGGGTAACCACCATACCGGCCGAGTGCATAGGACTCGATACTGTCAGTATTCCGGCCGATGTGGCCGAGGCGCTGGAAGTTGAATCCGGAGACCTCGTGCGGCTGGCCCCTTTGAAAGATACCGGAAGGAGGTAA	348	K00673
MARPS16_02007	arginine N-succinyltransferase [Marinobacter nauticus]	MWLVRPAQPGDLNDILDIAGGQGPRMSSTLPKKQDALSTKIEQSTRSFAGTNKPDEPKRFLFVLEDTRAGKVQGVSGIDARAGNGQPFYNYRQDALIHASHELGVSRRVEVLYPSHALTDHTLLCSFAIRSELRATDAFELLSRARMLFIASHRSLFTDKVVVEIQGVQTQDGEVPFWDSLGRHFFNMDFETADQYSGLLSKTFIAELMPPNPIYVTLLSDAAREALGQPHSQTRATYELLQREGFRAGCYLDIFDAGPVLEARTDALKSVVTSHPKVLHAAHTDDGETCLISGGEGSDFRSTLTPITESLKDEVKVPPKTWESLGRSAGDTVRVTPL	ATGTGGTTGGTACGTCCGGCTCAGCCGGGTGACCTGAACGACATACTCGACATTGCCGGGGGCCAGGGCCCTCGGATGTCATCCACCCTGCCCAAAAAACAGGACGCACTGTCCACCAAGATTGAACAATCCACTCGCTCCTTTGCCGGCACAAATAAACCCGACGAACCCAAGCGGTTCCTGTTCGTGCTGGAAGACACCCGTGCAGGTAAGGTGCAGGGCGTATCGGGTATCGATGCTCGGGCGGGTAATGGGCAGCCATTCTACAATTACCGTCAGGACGCACTTATCCATGCCTCCCATGAGCTGGGCGTTTCGCGCCGGGTGGAGGTTCTGTACCCATCCCATGCCCTGACCGACCACACGCTGTTGTGCTCCTTCGCGATCAGGTCGGAGCTGCGTGCTACTGACGCCTTCGAGCTGCTGTCCCGCGCCAGGATGCTGTTTATCGCCAGCCATCGCTCGCTGTTCACGGATAAGGTGGTTGTGGAAATCCAGGGTGTCCAGACGCAAGACGGCGAGGTGCCGTTCTGGGACAGTCTGGGGCGGCATTTCTTTAATATGGATTTTGAAACCGCGGACCAATACTCCGGGTTGTTGAGCAAGACGTTCATTGCGGAGCTGATGCCACCCAACCCGATCTACGTCACGCTGTTGAGTGACGCTGCCCGGGAGGCGCTTGGGCAACCCCACTCACAAACCCGTGCGACCTACGAACTGCTCCAGCGTGAAGGGTTCCGGGCTGGTTGCTATCTCGATATTTTCGATGCCGGGCCGGTACTCGAAGCCCGCACCGATGCGCTCAAGTCCGTTGTTACCAGCCATCCGAAAGTCCTGCACGCCGCGCATACCGACGACGGCGAAACCTGCCTGATATCCGGTGGTGAGGGCAGCGATTTCCGCAGCACGCTGACGCCCATCACCGAGAGCCTCAAGGACGAAGTGAAAGTGCCGCCGAAAACCTGGGAGAGTCTGGGCCGGAGCGCCGGTGACACGGTAAGGGTGACGCCACTATGA	338	K00673
MARPS16_02008	MULTISPECIES: aspartate aminotransferase family protein [Marinobacter]	MNREPVSRELFDEVMVPNYAPGSVIPVKGEGSHVWDQEGKEYIDLAGGIAVTCLGHNHPGLVGALMEQAEKIWHLSNVMTNEPALRLAKTLCDLTFAERVFFANSGGEANEAAFKLARRYAWEHFGPEKNEIISFKSSFHGRTLFTVSVGGQPKYLEGFEPAPGGIHHADFNDLESVRKLISKDKTCAVVVEPIQGEGGVMPGDPEFLKGLRQLCDENDALLVFDEVQSGVGRTGHLYAYQMYGVTPDILSTAKGLGGGFPVAAMLTTEKVAKSLGIGTHGSTYGGNALACAVAQRVIDTVSQPDILKGVGARSERLRKRMMDIGERYGIFSEVRGSGLLLGCVLTEEWKGKAKEFLNAGLNEGVMVLIAGPNVVRLAPSLIIPEPDIDEALARFEAGVKKVCGK	ATGAACAGAGAACCTGTCAGCCGTGAGTTGTTCGATGAGGTAATGGTCCCCAACTATGCACCTGGGTCTGTGATTCCCGTCAAGGGTGAAGGCTCCCACGTATGGGATCAGGAGGGTAAGGAATACATCGACTTGGCGGGCGGCATTGCGGTGACCTGCCTCGGGCATAATCATCCCGGCCTTGTTGGTGCTTTGATGGAGCAGGCCGAAAAAATCTGGCACCTGTCTAATGTCATGACAAACGAGCCTGCCCTGCGGTTGGCCAAGACCCTGTGTGATCTGACCTTTGCCGAACGTGTGTTCTTTGCCAATTCCGGTGGCGAGGCCAACGAGGCCGCGTTCAAGCTGGCCCGGCGTTACGCCTGGGAACATTTCGGCCCGGAAAAGAATGAAATCATCTCCTTCAAGAGCTCGTTCCACGGCCGCACCCTGTTTACGGTCAGCGTCGGTGGCCAGCCCAAGTACCTTGAAGGTTTTGAGCCTGCGCCAGGCGGCATTCATCACGCCGATTTCAACGATCTGGAGTCGGTCCGGAAATTGATCTCCAAGGACAAGACCTGTGCAGTGGTAGTAGAGCCTATTCAGGGTGAAGGTGGCGTCATGCCCGGCGATCCGGAATTTCTTAAGGGCCTGCGCCAACTCTGTGACGAAAACGATGCCTTGTTGGTGTTCGACGAAGTCCAGTCCGGCGTTGGCCGCACCGGACACCTCTATGCCTACCAGATGTATGGTGTAACGCCGGACATCCTGTCCACGGCCAAGGGGCTTGGTGGTGGCTTCCCGGTGGCGGCGATGCTGACCACAGAAAAGGTGGCGAAAAGCCTGGGTATCGGTACCCATGGCAGCACTTATGGCGGGAACGCCCTGGCCTGTGCTGTTGCCCAACGGGTGATTGATACGGTGAGCCAGCCAGACATCCTCAAGGGCGTCGGGGCGCGTTCGGAGCGCCTGCGGAAGCGGATGATGGACATTGGTGAGCGCTATGGCATCTTCAGTGAGGTTCGTGGCTCTGGCTTGCTGCTCGGCTGTGTACTGACGGAAGAGTGGAAAGGCAAGGCGAAGGAATTTCTCAATGCCGGCCTGAACGAGGGCGTGATGGTGTTGATTGCCGGCCCGAATGTCGTGCGGCTTGCGCCGTCACTGATCATTCCAGAGCCTGATATTGATGAAGCGCTGGCCCGGTTTGAGGCTGGTGTGAAAAAGGTTTGTGGTAAGTAG	405
MARPS16_02009	MULTISPECIES: copper resistance system multicopper oxidase [Marinobacter]	MSLKNQGMGLSRRRLIQSAAAMGFLAGYDSLLPAFARGKLDNSNAHHTVRNGADIYDLTVARTPLKIGGRVSEQPITINGTLPAPLVRLKQGREAILRVTNTLPEATSIHWHGLILPYQMDGVPGVSFPGIMPGETFEYRFPVEQHGTYWYHSHSGLQEQLGHYGPIIIDPAEPESVAYDREYVVVLSDWTFDSPDDVFRNLKVAEGYYNYNQRTVGDFFKDVETMGWDAAWSKAGMWGRMRMSPRDILDVTGSEYTYLMNGSPSAGNWTGLFRPGEKIRLRFINASAMTFFDVRIPGLPMTVISADGQPVQPVETDEFRIGVAETYDVIVQPTDTAHTVFAQSQDRSGYVRGTLATRKGIEAPVPPMYPRTERGMAAMGMGAMSMGAMGKDGDMNMDSGMDMGGKMAMMSGSNDKAHGKMMMDGAESGMNKMSSDKATMNEVPTAGRPISHGPDNHGPGAAMVASSPQSRLDDPGVGFETANHRVLTYSQLQSIDGWPDKRPAEREVELHLTGNMERYMWSFDGKKFSEVDGPVKFYHGERLRLILVNDSMMDHPIHLHGMWMELETGAGEYRPRKHTISVKPGERVSALITADAPGDWAFHCHLLYHMDAGMFRVVSVV	ATGAGCTTGAAAAATCAGGGTATGGGACTGTCCAGAAGGCGACTTATCCAAAGCGCGGCTGCAATGGGTTTTCTTGCCGGCTACGACAGCCTTTTGCCTGCGTTTGCAAGAGGCAAACTCGATAACTCTAACGCTCACCACACCGTGCGTAATGGCGCTGACATCTACGACCTGACCGTCGCGAGAACACCTCTCAAGATAGGGGGCAGAGTCTCGGAACAGCCCATCACCATCAACGGCACTCTGCCAGCGCCTCTGGTGCGCCTCAAACAGGGGCGCGAGGCAATCTTGCGTGTCACCAATACGCTACCGGAGGCAACATCCATTCACTGGCATGGTCTGATTCTGCCGTACCAGATGGACGGCGTTCCTGGCGTCAGCTTTCCCGGCATCATGCCCGGCGAAACGTTTGAGTACCGTTTTCCGGTCGAACAGCACGGCACCTACTGGTACCACAGCCACTCTGGCCTTCAGGAACAGCTGGGCCATTATGGGCCGATTATCATTGATCCTGCCGAGCCGGAATCGGTGGCCTACGATCGCGAATACGTTGTGGTCCTCTCCGACTGGACCTTTGATTCTCCCGACGACGTGTTCCGCAATCTGAAAGTGGCGGAGGGCTACTACAACTACAACCAGCGCACCGTTGGCGACTTCTTCAAGGATGTCGAAACCATGGGCTGGGATGCCGCGTGGAGCAAAGCCGGCATGTGGGGCAGAATGCGAATGAGTCCCCGGGATATCCTGGATGTAACCGGTTCTGAATATACCTACCTGATGAACGGGTCGCCGTCCGCCGGCAACTGGACCGGGCTGTTCCGTCCCGGCGAGAAAATTCGCCTGAGATTCATCAACGCCTCGGCGATGACCTTCTTCGATGTCCGTATCCCGGGACTCCCGATGACGGTTATTTCCGCTGACGGCCAGCCAGTGCAGCCCGTAGAAACGGATGAATTTCGCATTGGCGTGGCGGAAACCTACGACGTGATCGTACAGCCAACCGACACGGCCCATACCGTGTTTGCCCAGTCACAGGATCGGTCGGGGTATGTGCGCGGAACGTTGGCCACCCGCAAGGGAATAGAGGCGCCAGTGCCGCCCATGTATCCGCGAACCGAGCGCGGTATGGCCGCCATGGGCATGGGCGCGATGAGCATGGGCGCCATGGGCAAGGACGGCGATATGAACATGGACAGCGGCATGGACATGGGTGGCAAGATGGCGATGATGTCGGGCAGCAACGACAAAGCCCATGGCAAAATGATGATGGATGGCGCCGAATCGGGAATGAACAAGATGAGCTCGGACAAAGCAACGATGAATGAGGTCCCGACGGCGGGTCGGCCGATATCCCATGGCCCTGACAATCACGGTCCCGGGGCGGCCATGGTGGCTTCCAGCCCGCAGTCACGCCTGGATGACCCCGGTGTGGGCTTTGAAACAGCCAATCATCGGGTGCTGACTTATTCCCAGCTGCAGAGCATTGATGGCTGGCCTGACAAGCGCCCGGCCGAACGCGAAGTGGAACTGCACCTTACCGGCAATATGGAACGTTACATGTGGTCGTTCGACGGCAAAAAGTTCTCTGAAGTCGATGGCCCGGTCAAGTTCTACCATGGCGAGCGCCTGCGATTGATCCTCGTCAACGACTCAATGATGGATCACCCCATTCACCTGCATGGCATGTGGATGGAACTGGAAACCGGTGCGGGTGAGTATCGTCCACGCAAACACACGATTTCCGTAAAACCCGGCGAGCGTGTATCCGCGCTGATTACGGCGGATGCACCGGGTGACTGGGCTTTCCATTGCCACCTGCTGTACCACATGGACGCAGGCATGTTTCGTGTCGTGTCGGTCGTTTAA	621
MARPS16_02010	MULTISPECIES: copper resistance protein B [Marinobacter]	MMNRIKWIVGASALTIASGAGAAGTGVQAEPDWTLPIHDNQVFGQVLFDRLEYQRDGNNEMALWDAQGWIGKDRNRLWVETEGETDLSSESGDIENFDVQYSYRFARFWDIQTGLGAQTTFGPSPNKERYSAIVGLQGLAPYWFEVDTNLRVTDDGDVSYDLEAEYDWLLTQRLILQGRGETLVAFSDVEEWGVGSGINNVGLGLRLRYHFSREFAPYVGVSYTRFLGNTKDLREREGEDVESSSFVAGVRWWF	ATGATGAATCGCATCAAGTGGATTGTGGGCGCCTCAGCCCTCACGATTGCCTCGGGAGCCGGCGCCGCTGGTACTGGCGTTCAGGCCGAACCGGACTGGACACTGCCAATACATGACAACCAGGTGTTTGGCCAGGTTCTGTTTGACCGGCTGGAATACCAGCGTGACGGCAACAACGAAATGGCCCTGTGGGATGCCCAGGGATGGATTGGCAAAGATCGCAATCGGCTCTGGGTCGAAACGGAAGGTGAGACCGATCTATCCAGCGAAAGCGGCGACATCGAAAACTTTGATGTGCAGTACAGCTATCGCTTCGCTCGCTTCTGGGACATACAGACAGGATTGGGGGCCCAGACCACATTTGGCCCAAGCCCTAATAAGGAGCGCTATTCGGCCATTGTTGGATTGCAGGGACTTGCCCCCTACTGGTTTGAGGTAGACACAAATCTCCGAGTCACCGACGACGGTGACGTGTCATACGATCTTGAAGCCGAGTACGACTGGCTGCTGACCCAAAGGCTCATTTTGCAGGGCCGCGGCGAAACGCTCGTCGCCTTCAGCGATGTCGAGGAATGGGGCGTCGGTAGTGGCATCAACAATGTGGGCCTGGGGCTCCGCCTGAGATACCACTTTTCGAGGGAGTTTGCACCCTACGTGGGTGTTTCTTACACCCGCTTTCTCGGCAATACAAAGGACCTTCGTGAGCGCGAGGGAGAAGACGTCGAGTCCTCCAGCTTCGTGGCAGGCGTCCGGTGGTGGTTTTAA	254	K07233
MARPS16_02011	hypothetical protein	MNVRALDGAGYGAISNAGTGNNPGQIMLSVGSSGNLASISPSP	ATGAACGTCCGGGCCCTGGACGGAGCCGGTTATGGTGCGATCTCCAACGCCGGTACCGGTAACAACCCGGGGCAGATCATGCTTTCGGTCGGAAGCTCCGGCAACCTTGCGTCAATCTCGCCATCTCCATGA	43
MARPS16_02012	hypothetical protein	MAVEVTTASGVKLDIITQGKFQPTYFGNFDLDSSKEDAATGETSFGSYDVYWMPINDGLISNSTDPSRPTANVANGEPDRDVYASKFDTDLGNDSRVSPS	ATGGCTGTTGAGGTTACCACAGCATCGGGAGTGAAACTGGACATAATCACCCAGGGCAAGTTTCAGCCCACATACTTCGGAAACTTCGATCTGGACAGCAGCAAAGAAGACGCTGCCACCGGCGAGACTTCGTTCGGTAGCTACGATGTTTACTGGATGCCAATTAACGATGGGTTGATTTCAAACTCTACCGACCCGAGCCGGCCGACTGCGAACGTGGCAAACGGGGAACCCGACAGGGACGTTTACGCATCGAAATTTGATACTGACCTTGGCAACGACAGCCGGGTTTCCCCATCCTGA	100
MARPS16_02013	hypothetical protein	MHKLRLWIIPVLVVALSGCGLNVVRPADTTPMPGEDRLPDGPGLFASSPDDSAREGYSILPGRCSDCATSQRAGGKAAPDSDTYRSFEAFRRMDPDSQEYREFQKWLEWKQFRQWKSRQQ	ATGCACAAACTGCGGTTATGGATAATTCCCGTGCTGGTAGTGGCTCTGTCGGGCTGCGGACTTAATGTGGTCCGACCCGCTGACACGACGCCGATGCCGGGAGAAGACCGCCTGCCTGATGGACCAGGCCTGTTTGCCAGCAGTCCCGATGACAGCGCCCGGGAGGGATATTCTATCCTGCCGGGTCGTTGCTCAGATTGTGCGACCAGTCAACGCGCCGGAGGAAAGGCGGCCCCGGACTCTGACACCTACAGAAGCTTCGAAGCCTTCAGGCGGATGGACCCAGACTCACAAGAATACAGGGAATTTCAGAAATGGCTGGAATGGAAACAGTTTCGCCAGTGGAAATCCCGGCAGCAATGA	120
MARPS16_02014	hypothetical protein	MMLMTNKKAALSSALALVMAGLSSPGHAMEFKVSGQLDRAFTVADNGNETDYASVDNIGSNSRFRFTGNEKMANGMNVGFIYEMSVVQFGSTEFDIGKNSGGGDVDLDTRKIDIYLEGDFGKVSFGKGDGAGYYANMMDYSGTLYYGGGAWYTLYSSGISFVDDNGNQLYRIGATNSVFNAVGRQERIRYDSPSIGGLVLSTSLDNGNAYELAARYHVDLPGAKLATGLSWVDTNDLEIATSPTDGQPLTPGSEFREKQVLSASASLLLDGGLNFTVSYGNDETDAIANAGQANQEGFDATNLFGQVGYLTGAHHFAVNYGETKDLIVEGTKGSQIGLAYVYDWSSAVRLFSSYHLYSLDLPSSVKTAEGWGDANDISQLYAGVRVAF	ATGATGCTAATGACAAATAAAAAAGCGGCACTGAGTTCAGCGCTCGCACTGGTGATGGCGGGGTTATCTTCGCCGGGTCACGCCATGGAATTCAAGGTGTCCGGCCAGCTGGATCGTGCGTTCACAGTCGCGGATAACGGGAATGAGACCGATTACGCGAGTGTCGACAACATCGGTTCCAACTCACGTTTCCGGTTCACTGGCAATGAGAAGATGGCCAACGGCATGAACGTCGGTTTTATCTATGAAATGTCAGTTGTTCAGTTCGGATCCACGGAGTTCGATATCGGCAAAAATTCCGGGGGGGGTGACGTTGACCTGGATACCCGGAAAATTGACATCTATCTCGAGGGTGACTTTGGTAAGGTGAGCTTCGGCAAAGGCGATGGTGCTGGCTACTACGCCAACATGATGGATTACTCCGGAACGCTCTACTACGGTGGCGGTGCCTGGTATACCCTTTATTCTTCCGGCATCAGTTTTGTCGATGATAACGGCAACCAACTTTACAGAATTGGTGCAACCAACAGCGTCTTCAATGCCGTTGGTCGACAAGAGCGTATCCGCTACGACAGCCCGTCGATCGGCGGTCTGGTGCTGTCGACCAGTCTCGACAACGGCAATGCCTATGAACTGGCGGCCCGCTACCACGTAGATTTGCCGGGTGCCAAACTGGCCACGGGGCTGAGCTGGGTTGATACTAATGATCTGGAGATTGCGACCTCGCCCACCGATGGACAGCCACTCACCCCTGGGTCGGAATTCAGAGAGAAGCAAGTCCTTAGTGCTTCGGCGTCTTTGTTGCTGGACGGTGGCCTGAACTTTACCGTCTCCTACGGTAATGATGAAACCGACGCAATAGCCAATGCGGGGCAGGCTAATCAAGAAGGCTTTGATGCGACCAACCTATTCGGTCAGGTAGGCTACTTGACTGGCGCTCATCACTTTGCAGTCAACTATGGCGAGACCAAAGATCTGATTGTTGAGGGAACCAAGGGAAGCCAGATTGGTCTGGCATACGTGTACGACTGGTCGAGCGCGGTCCGCTTGTTCTCCTCGTATCACCTGTATTCGCTTGACCTGCCTTCGTCGGTCAAGACCGCTGAAGGATGGGGCGATGCCAACGATATCAGCCAGCTCTATGCCGGTGTCCGGGTCGCCTTTTAA	388
MARPS16_02015	imelysin family protein [Marinobacter nauticus]	MTSMTRPRPLALSITLLLMAGCSGNQDAANAQHSREPTADKAPASTPTKTDVVSHYADLAHATFQDAVTTAEVLGEVVDARLWPVC	ATGACGTCAATGACTCGTCCGCGACCTCTGGCCCTGTCAATCACCCTGCTTTTGATGGCCGGATGCAGCGGCAATCAGGACGCTGCCAACGCACAACACAGCAGAGAGCCAACGGCAGATAAGGCGCCCGCATCCACGCCGACCAAAACTGACGTTGTTAGCCATTATGCAGATCTGGCGCACGCCACGTTCCAGGATGCGGTGACAACGGCCGAGGTTCTTGGCGAGGTAGTGGACGCAAGATTGTGGCCAGTTTGCTAA	86	K07231
MARPS16_02016	TonB-dependent receptor [Marinobacter nauticus]	MFKPSRLSLAVAISLAPGMSWAAGDDQPQMLEPMEIIGDASAAQTLPGSGYVVGDQQLKTEVEADISQVLKTVPGVYVREEEGQGLRPNIGIRGATAERSSNVTLMEDGVLIAPAPYSNPAAYYFPTLKRMSSLEVLKGAPLLRYGPQTTGGVINLISAPIPDKQKGYVEAVTNDRGSTDVHATYGDTNGDWGYLFETVQRSAQGFKDIDRSNRNSGFDISDYVGKLRWQGDRQSVTAKLQYSEETSNSSYLGLTDADFSQDPNRRYGLSSIDQMNNTHSGISLTHQFEWNDTVSSTTTLYRNDFKRNWFKLSGGGNIIDAANAGDANAQGILDGTVDTSGLNYKNNAREYVSQGVQTNFDVNIGNHEFDFGARAHEDEMDRFQPVDVYDQVNGSLVFQNSVAPTGSNNRFETGEALSFWALDTWQATDKLSINLALRYEDVKTGRTQYADSGRTTVDSTRANDSAELLPGASFTYDLSQSWQVLGGVHRGFSPLGGGARANEEPETSKNWEAGVRYFGGAFFAEMIGFYSDFSNKAENCSVGSPCSNGATSGSFVTGEAEIAGAEFQLQTGTQAGNLYLPVSLTYTYTQAEISKDNAASGLTKGEQLKDVPENQMSFRTGMEHPSGWDNYLVVTYVDEMCVSAGCNNTTTKLDETESLFLVDFISRYALNASADVFLKVDNLFDEQQIVSRLPDGAMANLPRTASLGVSVNF	ATGTTTAAACCTTCCCGACTGTCACTGGCAGTAGCGATCAGCCTTGCCCCGGGCATGAGCTGGGCCGCCGGCGATGACCAGCCCCAGATGCTTGAACCTATGGAAATCATTGGCGATGCGTCTGCAGCCCAAACTCTGCCGGGGTCAGGCTATGTGGTTGGCGATCAGCAGTTGAAAACCGAGGTTGAGGCCGACATCAGCCAGGTATTGAAAACCGTCCCGGGCGTGTATGTACGGGAAGAGGAAGGTCAGGGCCTGCGCCCTAACATTGGCATTCGCGGTGCCACCGCCGAGCGCAGCAGCAATGTCACACTGATGGAAGATGGCGTTCTGATCGCGCCGGCGCCCTACTCCAATCCGGCCGCCTATTATTTCCCGACGCTGAAGCGCATGTCCTCGCTGGAAGTACTCAAGGGTGCCCCGCTCCTGCGCTATGGCCCGCAAACCACCGGCGGTGTGATCAACCTGATCTCCGCACCCATTCCCGACAAGCAAAAGGGCTACGTCGAAGCCGTCACCAACGACCGCGGATCCACCGACGTTCATGCAACCTATGGCGACACGAACGGTGACTGGGGTTACCTGTTTGAAACGGTCCAGCGCTCAGCGCAAGGCTTCAAGGACATTGACCGAAGCAACCGCAACAGTGGCTTCGACATCAGTGATTATGTCGGTAAGCTGCGCTGGCAGGGAGATCGCCAGAGCGTGACCGCCAAGCTGCAATACTCCGAGGAAACCTCCAACTCCAGTTACCTCGGCCTGACCGATGCGGACTTCAGCCAGGATCCGAACCGGCGTTACGGGTTGTCCAGCATCGACCAGATGAACAATACCCACTCCGGTATCAGCCTGACCCACCAGTTCGAGTGGAACGACACCGTGAGCAGCACCACGACCCTCTACCGCAACGACTTCAAGCGGAACTGGTTCAAGCTCAGTGGCGGCGGAAACATCATCGACGCGGCAAACGCCGGAGACGCCAATGCCCAGGGCATTCTCGACGGTACCGTTGACACCAGCGGCCTCAATTACAAGAACAACGCCAGGGAATACGTCTCCCAGGGCGTGCAGACAAACTTCGATGTAAACATTGGCAACCACGAATTCGACTTCGGCGCCCGCGCCCACGAAGATGAAATGGATCGCTTCCAGCCGGTGGATGTTTACGACCAGGTCAATGGCTCCCTGGTATTCCAGAACAGCGTGGCCCCAACGGGCAGCAATAACCGCTTCGAGACCGGCGAAGCCCTGAGTTTCTGGGCACTCGACACCTGGCAGGCGACGGACAAGCTCAGCATCAACCTCGCCCTGCGCTACGAGGACGTGAAAACCGGTCGCACCCAATACGCGGATTCCGGCCGCACAACTGTCGACAGCACCCGCGCCAATGACAGCGCTGAACTCCTGCCCGGAGCTTCCTTTACCTATGACCTGTCCCAAAGCTGGCAGGTTCTGGGTGGCGTGCACCGGGGTTTCTCCCCTCTCGGGGGTGGTGCCAGGGCCAACGAGGAACCGGAAACCAGCAAGAACTGGGAAGCCGGCGTCCGGTACTTTGGCGGTGCGTTCTTCGCGGAAATGATCGGCTTCTACAGCGACTTCTCCAACAAGGCTGAAAACTGTTCCGTGGGCTCGCCGTGCAGCAATGGCGCCACTTCTGGCAGTTTCGTAACCGGCGAGGCTGAAATTGCCGGTGCGGAATTCCAGCTCCAGACCGGCACCCAAGCGGGCAACCTCTACCTTCCGGTCAGCCTTACCTACACCTATACCCAGGCGGAAATCAGCAAGGACAATGCTGCCTCGGGCCTGACAAAAGGTGAGCAGCTCAAGGACGTACCCGAAAACCAGATGAGCTTCCGCACAGGCATGGAACATCCGAGTGGCTGGGACAATTACCTTGTGGTCACCTACGTCGACGAGATGTGCGTCAGCGCTGGATGCAACAACACCACTACGAAACTGGACGAGACCGAGTCCCTGTTCCTGGTCGATTTCATCAGCCGCTACGCACTGAACGCCAGTGCCGATGTCTTCCTGAAAGTGGACAACCTGTTCGATGAGCAGCAAATTGTTTCACGCTTGCCTGATGGTGCCATGGCAAACCTGCCTCGCACTGCCTCACTGGGGGTAAGTGTCAATTTCTGA	713	K16091
MARPS16_02017	response regulator transcription factor [Marinobacter nauticus]	MKILIVEDNAVLAKKISDWLAQAHYTVDIAKTGKEADSLIETSSYQAVILDIGLPDENGLSLMQRWRKNGKKEAILILTARSNWTERVEGLNAGADDYLPKPFEFDELKARLSAIIRRKDGRTTDQISVDGFSLNATYRTFTTPDQKEFRLTATEFRLLQCFLRSPDRVFSQDELVESLYNIERCPTRNVVQVYITRLRKIIGVNKIKTLRGQGYYFEKDPNR	ATGAAAATTCTGATTGTTGAAGACAATGCTGTACTTGCCAAAAAAATATCGGACTGGCTTGCGCAGGCGCACTACACAGTAGATATCGCCAAAACCGGCAAAGAAGCGGACTCGTTGATTGAAACAAGCTCCTACCAGGCCGTTATTCTCGATATCGGACTGCCCGATGAAAATGGACTTTCTTTAATGCAAAGATGGAGAAAAAACGGGAAAAAAGAGGCCATCCTTATTCTGACCGCACGCTCCAACTGGACTGAGAGAGTAGAAGGGTTGAATGCGGGAGCTGATGATTACCTTCCCAAACCGTTTGAGTTTGATGAACTGAAAGCCCGGCTCAGTGCGATTATCCGAAGAAAGGACGGCAGAACGACAGACCAGATCAGTGTTGACGGATTCAGTCTCAACGCCACCTACCGAACGTTTACCACGCCCGACCAGAAAGAGTTCAGACTGACAGCTACGGAATTCCGCCTTTTACAGTGTTTCCTCCGTTCACCGGACCGAGTGTTTTCCCAGGACGAACTGGTTGAATCCCTCTACAACATAGAAAGATGCCCCACCAGAAATGTCGTTCAGGTTTACATAACCCGGCTTAGAAAAATAATAGGGGTCAATAAAATAAAAACATTGCGTGGCCAGGGCTACTACTTCGAAAAAGATCCTAACCGCTGA	223	K02483
MARPS16_02018	ATP-binding protein [Marinobacter nauticus]	MSAPKSIRRTAIQYGAVFSLVYFTLIFFSHTYVIKQLSDESRKQHLNKELGNFQAIIEAESPTSDDLSNMIIQFEMLLGHAIVIETASGSVLASPNFDQSQLQGAAEKPEGFIHIVQGANTLFGLKRIFSASEKLVSITVLETEGALSERPMKAHLTLLGASAVLLAILLALIGTTTHLTLKPISKIKEDLRRLQSGKQSRLNPHVPEEFRPLIRQLNDLLELSNRRLDRHRRLNSDLSHLVKTSISANLAILSDIDTLPPSREDVVFMASNLRELDKSLNYRMSKADISGRQMGRTCMPVEITTSVITVMEKIFPDTVFRLHTTLPENFSWPMERQDLSELLGNLLENGGKWCQTTVDVSIVRSPSGLTIKVTDDGPGISPEAAATVMDRGTRLDETVAGFGLGLSIVSEIVEDNLGHLEIGSSKKGGARILILLPFPD	ATGTCTGCTCCGAAAAGTATCCGCAGAACAGCCATTCAGTATGGTGCTGTTTTCAGCCTCGTATATTTTACTCTGATATTCTTTTCACACACCTACGTGATAAAGCAACTATCGGACGAGTCCAGGAAGCAACACCTGAACAAAGAGCTGGGAAACTTTCAGGCAATCATTGAGGCTGAATCCCCCACATCTGACGACCTCAGCAACATGATCATTCAGTTTGAAATGCTTCTGGGGCATGCCATCGTCATAGAAACGGCAAGCGGAAGCGTCCTGGCGAGCCCGAACTTTGACCAGAGCCAACTGCAGGGTGCTGCGGAGAAGCCCGAGGGGTTCATCCACATAGTGCAGGGTGCGAACACGCTTTTCGGGCTCAAACGCATTTTCTCCGCCAGTGAAAAACTGGTCTCAATCACCGTTCTGGAAACCGAGGGGGCGCTCTCTGAGCGACCGATGAAGGCCCACCTGACATTGCTCGGCGCCTCGGCGGTTCTTCTGGCGATACTGCTGGCCCTGATTGGAACCACCACACATCTGACGTTAAAGCCCATCAGTAAGATAAAAGAGGATCTGAGACGCCTCCAATCCGGAAAACAAAGTCGACTGAACCCTCACGTACCGGAAGAGTTTCGTCCACTGATCCGGCAGCTCAATGATTTGCTTGAGCTGTCAAACCGTCGACTGGACCGCCACCGCCGCCTGAATTCTGATCTCTCTCACCTGGTCAAAACCTCTATCTCTGCCAATCTTGCCATTTTGTCGGACATCGACACCTTGCCTCCGTCCCGGGAGGATGTTGTGTTTATGGCCTCTAACTTGCGGGAGCTTGACAAATCCCTGAACTACAGGATGAGCAAGGCAGACATATCAGGCAGACAGATGGGACGAACGTGCATGCCGGTTGAAATCACGACAAGTGTCATCACCGTCATGGAAAAAATATTCCCTGATACGGTTTTCCGCCTCCACACCACCTTACCTGAAAACTTCAGTTGGCCAATGGAGCGCCAGGATCTTTCAGAGCTGCTTGGAAATTTACTCGAAAATGGTGGGAAGTGGTGCCAGACAACCGTAGACGTGTCAATTGTCCGCTCGCCATCAGGACTCACCATAAAAGTAACGGACGATGGCCCCGGAATTTCTCCCGAGGCGGCAGCCACTGTCATGGACAGGGGCACCAGGCTGGATGAAACGGTCGCCGGTTTTGGGCTCGGATTGTCCATCGTGTCCGAGATTGTCGAAGACAACCTCGGACACCTGGAAATCGGATCCTCGAAAAAGGGAGGAGCCAGAATACTGATTTTACTGCCATTTCCGGACTAG	440
MARPS16_02019	MULTISPECIES: glycosyltransferase family 39 protein [Marinobacter]	MLKRIEPWFWVLAAILLSRFIGMTLFPLVDTTEPRYAEIARLMAETGDWITPWFEPGTPFWGKPPLSFWAQAASLKLFGLSEFSLRLPAWFATIGIVWLTWCLAKHARGAVVARWSILVLSTMALTYISAGAVMTDTFLVFGTTLSLVSVWFVLSGRSEYWRWWFFVGLAIGLLSKGPLAVVLTVTPLVLWAAIFRQRLQPLKKLPWLLGSLLTLLIALPWYVLAELKTPGFLNYFIIGEHFSRFLDPGWAGDLYGSAHNRPKGMIWIFWLWASFPWGIIGLVGFGFAAARGKTKDIFTDAAQDASTLYLVFCAITPMLFFTLAGNTLWTYVLPSLPFSAILIAGWVSHLDLRPWSRIRLGAVWLAPIVITLFVFIGVSGVKPLKTEKQLISRYESIRREGDSPIFYIGEMPFSARFYSLGDAVEVTPTEFDSLLETDGYDRVFAAIPNHEVNDFLNRQSADAEKLGENKRYQLFSINLPPTNSQNDSVDSDLNSKND	ATGCTAAAGCGAATTGAGCCCTGGTTCTGGGTGCTGGCCGCCATATTGTTGAGTCGCTTTATCGGGATGACGCTGTTTCCCCTTGTGGATACAACCGAGCCCCGATACGCGGAGATCGCTCGCTTAATGGCTGAAACCGGGGACTGGATAACACCCTGGTTCGAACCCGGAACTCCGTTCTGGGGAAAGCCTCCCTTGTCATTCTGGGCTCAGGCTGCCTCTCTAAAGCTATTTGGACTGTCTGAATTTTCCCTCCGGCTACCGGCGTGGTTCGCCACGATCGGAATCGTCTGGCTGACGTGGTGCCTTGCAAAACATGCGCGGGGTGCTGTGGTCGCTAGATGGTCTATTCTGGTGCTTTCTACCATGGCACTCACCTATATCAGTGCCGGCGCAGTAATGACTGATACCTTCCTGGTTTTTGGAACGACCCTCTCGCTGGTGAGCGTGTGGTTTGTGCTTTCAGGGCGCTCTGAGTACTGGCGCTGGTGGTTTTTCGTGGGCCTGGCTATCGGTTTGTTGTCAAAGGGACCGTTGGCTGTTGTATTGACGGTTACCCCGCTGGTGCTCTGGGCTGCTATTTTCAGGCAGCGGTTACAGCCACTGAAAAAACTACCCTGGCTCCTTGGTTCACTTCTAACACTATTGATTGCTTTGCCATGGTACGTGCTCGCTGAATTGAAAACGCCGGGGTTTCTCAACTACTTCATTATTGGCGAGCACTTTAGCCGGTTTCTGGATCCCGGATGGGCAGGCGATTTATACGGTAGTGCCCATAATCGGCCCAAGGGCATGATCTGGATATTCTGGCTTTGGGCTTCATTTCCGTGGGGTATCATTGGCTTGGTTGGCTTTGGATTTGCAGCAGCGAGAGGCAAAACAAAGGATATCTTCACTGATGCTGCTCAGGATGCCTCAACGCTGTATCTGGTGTTTTGTGCGATAACGCCAATGCTGTTTTTCACCCTGGCAGGCAACACGCTTTGGACGTACGTCCTGCCTTCTCTGCCCTTTTCTGCAATTCTGATTGCTGGATGGGTGTCGCACCTCGATTTACGTCCTTGGTCCAGAATCAGGTTGGGCGCCGTTTGGCTTGCGCCCATCGTCATCACCCTTTTTGTTTTCATTGGTGTTAGTGGCGTAAAACCACTAAAAACCGAAAAGCAATTGATCAGCCGTTATGAAAGTATTCGTCGAGAGGGAGACAGTCCAATTTTTTACATCGGTGAGATGCCGTTTTCGGCACGCTTTTATTCGTTGGGCGACGCAGTGGAAGTTACCCCAACAGAGTTCGACAGCCTGCTGGAAACTGATGGTTACGACAGGGTCTTTGCAGCGATACCAAATCATGAAGTGAATGATTTTCTCAATCGGCAATCCGCCGACGCTGAGAAGTTGGGGGAGAACAAACGATATCAGCTATTCTCGATCAATCTTCCGCCAACCAACAGCCAGAATGACTCCGTTGATTCTGATTTAAACTCGAAGAATGATTAG	498
MARPS16_02020	MULTISPECIES: glycosyltransferase family 2 protein [Pseudomonadales]	MNKSLKTSRALNESELLSLVVPVFNERSMLPIFFDHVLPVLASLDIRSEIVVVDDGSEDGSAKFMKTIIETKSSIRLVKLSRNFGKEAAVTAGLEHARGDAVIVLDADLQDPPEYIPEMVRSWKSGFDVVLMQRRSRVGESFFKRLSAHLFYRLLNRTSRTEIPVDTGDFRLMSRRAVDALLRLGERNRYMKGLFAWVGMPTTIIKYDRALRAAGESKWDYPGLVGLALEGLTSFSVSPLRWATLVGLLAASVGGLFGVWIVAKAIMLGDPTDGYPSLIALISFLGGIQLVSVGIVGEYVGKTYIESKLRPLYLTEEVVENREVSSRDQFSNFRGVKNAKAN	GTGAACAAATCTCTTAAGACTTCCCGCGCACTGAACGAATCAGAGCTGCTTTCTCTGGTGGTTCCGGTTTTCAATGAACGGTCGATGCTCCCCATATTCTTTGATCATGTATTGCCAGTCCTTGCGAGCCTGGATATTCGCTCGGAAATCGTGGTCGTAGACGATGGCAGTGAAGATGGCAGTGCCAAATTCATGAAGACGATTATTGAAACCAAGTCGAGCATTCGCCTGGTCAAGTTAAGCCGCAACTTTGGTAAAGAGGCGGCCGTTACGGCGGGGCTGGAGCATGCACGGGGAGATGCGGTGATCGTTCTGGATGCAGACCTTCAGGACCCACCTGAGTATATTCCCGAGATGGTCAGGAGCTGGAAGTCAGGCTTTGATGTCGTCCTGATGCAACGTCGATCGCGCGTGGGTGAGAGTTTTTTCAAACGTTTGAGTGCACACCTTTTCTATCGTTTGCTCAACAGGACCAGTCGCACTGAAATACCCGTCGATACGGGCGACTTCCGGTTGATGAGCCGGCGGGCGGTTGATGCCCTTCTCCGGTTGGGGGAGCGCAACCGTTATATGAAGGGACTCTTTGCCTGGGTCGGTATGCCAACGACAATCATCAAATACGACCGGGCATTGAGAGCGGCAGGAGAAAGCAAGTGGGATTATCCTGGCCTGGTTGGCTTAGCTCTTGAAGGGTTGACCTCCTTTTCAGTGTCACCTCTCAGATGGGCAACGTTGGTTGGCTTGCTGGCTGCGTCCGTCGGTGGATTGTTCGGGGTCTGGATTGTCGCGAAAGCGATCATGCTTGGGGACCCGACTGACGGGTATCCATCTTTAATCGCTCTCATCAGTTTTCTGGGTGGCATACAGCTGGTGAGCGTTGGCATCGTCGGTGAGTATGTGGGCAAAACCTACATCGAATCGAAACTGCGCCCCCTGTATCTGACCGAAGAAGTGGTCGAGAACCGGGAGGTGTCGAGCCGAGACCAATTCAGTAACTTCAGGGGCGTCAAGAATGCTAAAGCGAATTGA	342	K20534
MARPS16_02021	hypothetical protein	MHSCGYMHGSVIPPVSTETRVLLLKHRTQWLATGVSARMKKVSFKRISGFFAAGGMATLFHWAAMSGLVLLGMDPVAATFSGSVVGAVTNYGLQRTLVFPNARPHIQAIWRYIVSCSLASLLNVLIFFCLHQLFEIPVAPAQLLTTVAVAAFNYVVYQRLVFREQIS	ATGCATAGTTGCGGTTACATGCATGGAAGTGTAATTCCGCCCGTTTCAACGGAGACGAGGGTCTTGCTGTTGAAACATCGGACTCAATGGTTAGCCACGGGTGTGTCGGCCAGGATGAAGAAGGTTTCCTTTAAACGAATAAGTGGATTTTTTGCCGCTGGCGGAATGGCCACCCTTTTCCATTGGGCGGCCATGTCCGGCTTGGTTTTGCTTGGCATGGACCCCGTAGCGGCCACCTTTTCTGGAAGCGTCGTCGGAGCTGTTACCAACTACGGGTTGCAGAGGACTTTGGTCTTTCCAAATGCGCGACCACACATCCAGGCCATCTGGCGATACATTGTTTCCTGTTCACTCGCGTCTCTCCTGAACGTTCTGATCTTTTTCTGTCTGCATCAACTGTTTGAAATCCCCGTTGCTCCTGCACAGCTTCTAACCACCGTCGCTGTCGCTGCATTTAACTATGTTGTCTACCAAAGGCTGGTGTTCCGTGAACAAATCTCTTAA	167
MARPS16_02022	CusA/CzcA family heavy metal efflux RND transporter [Marinobacter nauticus]	MFNRVVDWAVQNRLLVLIALAVLITTAAFQIPKLNLDAFPDVTNVQVAVNTEAPGLAAEEVEQLITYPIEAVMYALPDVEEVRSISKTGLSGVTVVFKEGTDIYFARQLVFERLQAARELIPDGVGVPEMGPNTSGLGQVYQYLLIASPDSGYDAMELRSLHDWLVKLLLIPAEGVTEILSFGGEVRQYQVNLNPARMLSYDLSQNDVMDALENNNSNVGGWYMGRGQEQLVIRGMGWLGNGEQGLEQIRQVPVKTSEGITVTVSDVAQVALGTEIRQGAVTMTRKDEGGQVEQLGEVVSGIVLKRMGANTKATIDGIEARIDRINQALPSGVRFEPYYNQADLVTKAVETVTNALLLAFVFIAVVLALFLMNLRATTLVLLSIPISIGIALMIMAWFGLSANLMSLGGIAVAIGMLVDGSVVMVENMFKHLTHPDAEHDAHRDELVENDPDPLDASHDDHGIALRLQEAGREVARPIFFATAIILVVFMPLFSFEGVEAKLFQPMAISIMLAIVSAVIVALVVVPALASFMFRKGIRERESFILKPLEKLYRMGLAWSLKHSRVVVGAAVVLVVLAALIVPRLGTEFVPELEEGTINLRVTLAPSSSLDTALEVAPKLEAMLMEFPEVTYALSRAGRAEIGGDPEPVNNIEIYIGLKPTSEWTSASNRYELQALFEEKLEQHPGLLFNFSQPIATRVDELLSGVRAQLAIKLFGPDLDVLAEKGQQIEAAVRTVQGTRDVAMEQIAGEAQLVVQPDRQALSRYGLAVSDVMSVVRDGLGGAAAGQIINGNERYDIYVRLAKRFREDRDAIADLRLQAPSGAWVRLGDVADVSIASGPPQVRRDDVQRRVVIQSNVQGRDMGSVVADIQDTIASEVNLPPGYSVDIGGQFENQQRAQKRLTIVVPVSLGLIALLLYFAFSSVGQALLILVNVPLAVIGGVFSLWISGQYLSVPSSVGFITLFGVAVLNGVVMVESINQRIQDGLNVDTAVFEGAVSRLRPVLMTAITSALGLIPMLLSTGVGAEIQKPLASVIVGGLVTATFLTLFVLPVLFGRFSRAKVGDIQR	ATGTTCAACCGAGTAGTCGATTGGGCGGTTCAGAACCGCCTGTTGGTTCTTATTGCACTCGCGGTGCTTATAACCACTGCCGCATTTCAGATCCCAAAACTGAATCTTGACGCTTTCCCTGACGTTACAAACGTCCAGGTGGCTGTTAATACTGAGGCGCCCGGACTAGCGGCTGAGGAAGTCGAGCAACTGATCACCTATCCCATTGAGGCGGTGATGTATGCCTTGCCGGATGTTGAGGAGGTTCGGTCCATCTCCAAAACCGGGTTGTCTGGTGTCACCGTGGTTTTTAAAGAGGGCACGGATATCTATTTCGCGCGCCAACTGGTGTTCGAGCGGTTGCAGGCCGCGCGGGAGCTGATTCCGGACGGCGTCGGGGTGCCTGAAATGGGCCCGAATACGTCCGGTCTCGGCCAGGTCTATCAGTACTTGTTGATAGCGAGCCCGGATTCGGGGTACGACGCAATGGAACTACGCAGCTTGCACGACTGGTTGGTCAAGCTGCTGCTGATACCTGCTGAGGGCGTTACAGAGATCCTGTCGTTTGGCGGAGAGGTCCGCCAGTACCAGGTTAACCTGAACCCGGCGCGAATGCTGTCCTATGACTTATCACAGAACGATGTCATGGACGCCCTGGAGAACAACAACTCCAATGTTGGGGGGTGGTACATGGGCCGCGGACAGGAGCAGCTGGTTATTCGCGGTATGGGCTGGCTGGGTAATGGCGAGCAGGGACTGGAGCAGATCCGTCAGGTGCCCGTAAAAACCAGTGAAGGCATTACTGTGACGGTGAGCGATGTCGCCCAGGTGGCGCTGGGCACTGAAATTCGCCAGGGTGCGGTGACCATGACCCGGAAGGATGAAGGCGGTCAAGTGGAACAACTGGGTGAAGTGGTTTCAGGTATTGTACTCAAACGAATGGGGGCCAACACGAAAGCCACCATCGACGGCATTGAGGCCCGCATTGATCGCATAAACCAGGCGCTTCCGAGTGGGGTTCGTTTTGAGCCCTATTACAACCAGGCGGATCTGGTGACCAAGGCCGTAGAGACGGTGACCAATGCGCTTTTGTTGGCTTTTGTGTTTATTGCGGTCGTGCTTGCCCTGTTTCTGATGAATCTACGGGCAACAACGCTCGTGCTGCTTTCAATACCGATTTCCATCGGTATTGCGTTAATGATCATGGCCTGGTTCGGTCTCTCGGCCAATTTGATGTCTCTGGGTGGCATTGCTGTGGCAATCGGCATGCTGGTAGACGGCTCTGTCGTTATGGTCGAGAACATGTTCAAACATCTGACCCATCCTGATGCTGAGCATGACGCCCACCGGGACGAGTTGGTTGAAAATGACCCCGATCCGTTGGACGCGTCACACGATGATCATGGCATTGCGCTTAGACTGCAGGAAGCCGGCCGGGAAGTGGCGCGCCCCATCTTTTTCGCGACGGCGATTATTCTGGTTGTTTTCATGCCTCTGTTCAGTTTTGAAGGTGTGGAAGCCAAGCTTTTCCAGCCAATGGCGATCAGCATCATGCTGGCCATCGTGTCCGCTGTGATTGTTGCTCTGGTGGTCGTGCCTGCGTTGGCTTCGTTTATGTTTCGCAAGGGTATTCGGGAGCGGGAAAGCTTCATTCTAAAACCCCTGGAAAAGCTCTATCGCATGGGGCTTGCCTGGTCACTGAAGCATAGCCGCGTCGTTGTTGGCGCGGCAGTTGTTCTTGTTGTGCTGGCAGCGCTGATTGTGCCACGACTCGGCACTGAGTTCGTGCCTGAATTGGAAGAGGGAACGATTAACCTCCGGGTGACTCTGGCTCCCTCATCAAGCCTCGATACGGCGCTTGAAGTGGCGCCAAAACTGGAGGCCATGCTGATGGAATTTCCAGAAGTGACTTACGCTTTGTCCAGGGCTGGCCGAGCAGAAATAGGCGGCGACCCGGAGCCAGTTAACAACATAGAGATCTATATTGGCTTAAAACCAACTTCGGAGTGGACCAGCGCCAGTAATCGCTATGAATTGCAGGCTCTGTTTGAGGAGAAGCTCGAACAGCACCCGGGACTACTGTTTAACTTTTCTCAGCCTATCGCGACTCGGGTTGATGAATTGTTGTCAGGTGTTCGTGCGCAGTTGGCCATCAAACTCTTTGGCCCGGATCTCGACGTACTGGCGGAGAAAGGCCAGCAGATCGAAGCGGCGGTCCGAACCGTTCAGGGAACACGGGATGTGGCCATGGAGCAGATCGCCGGTGAAGCGCAGTTGGTGGTTCAGCCTGATCGTCAGGCACTCTCCCGGTACGGACTCGCCGTGTCTGATGTGATGAGTGTCGTCCGCGATGGACTGGGTGGTGCCGCTGCAGGCCAGATCATCAACGGAAATGAGCGGTACGATATCTATGTGCGTCTGGCCAAACGTTTCCGCGAAGACCGGGATGCCATTGCCGATCTCAGGTTACAGGCGCCGTCCGGAGCCTGGGTGAGACTCGGTGATGTGGCCGATGTGTCTATTGCGTCCGGCCCACCGCAGGTGCGTCGCGATGACGTTCAGCGCCGTGTGGTTATTCAGTCCAATGTGCAGGGTCGTGACATGGGCAGTGTGGTTGCCGATATTCAGGATACCATCGCGTCAGAAGTGAACCTTCCCCCCGGCTATTCGGTTGATATTGGTGGTCAGTTTGAAAACCAGCAGCGAGCTCAGAAGCGATTGACCATTGTGGTACCTGTATCTCTGGGCCTGATTGCACTGCTGCTGTACTTTGCTTTCAGTTCGGTTGGTCAGGCACTGTTAATTCTGGTCAACGTGCCGCTTGCTGTCATTGGTGGCGTCTTCTCGCTCTGGATTTCCGGCCAGTATCTTTCCGTGCCCAGTTCGGTGGGCTTTATCACTCTATTTGGTGTGGCGGTGCTCAACGGGGTCGTTATGGTCGAAAGCATCAATCAGCGAATACAGGATGGGTTGAACGTGGATACCGCGGTGTTTGAAGGTGCCGTCTCCCGGTTGCGCCCTGTATTGATGACGGCGATTACCTCGGCGCTCGGTTTGATACCAATGCTATTGTCGACGGGCGTGGGGGCGGAAATCCAGAAGCCGTTAGCCAGCGTGATTGTTGGCGGCCTTGTCACTGCAACCTTCCTGACGCTGTTTGTTTTGCCGGTTCTGTTCGGTCGCTTCTCTAGAGCCAAGGTGGGTGATATTCAGCGGTAG	1065	K15726
MARPS16_02023	MULTISPECIES: efflux RND transporter periplasmic adaptor subunit [Marinobacter]	MKTTLISVFVLTLLIAPFSFAQAEEDAHQETGHDHAAGGDDHQEGASEEVEHKEEHGEEGEHEEEGGHGHEDENGGHEETATASLNAKQKDLAGIEVATLESKRVDYEIYAPGELLTNGYTSYHVSPRVASVVLRRHVELGEHVTKGQPLVTLFSETVAQAQADYRKAYPEWKRISGLGRSVVGDQRFNTAKANIEAASATLLAYGLNGDDIGALKASGVGSLGEYMLRARVDGAVLTDEFEQGQRVEAGQPLVTLADESELWVEAHLPASSDIVLEKGAEAVVKAAGRVAVATVSQEAHTIDPVTRTRIVRLELDNPEDRFHPGMFADVYFRFKTSDPVLAVPETALMRGADGDWTVYVEEAEGEYEPVEVELGRSIGGLREVSGLAAGQRVVLRGAFFVASEIAKGGFDPHNH	ATGAAGACAACTCTGATTTCTGTATTTGTATTGACGTTGCTTATAGCCCCATTTTCATTTGCACAGGCAGAGGAAGACGCTCATCAGGAAACCGGCCATGATCATGCTGCCGGTGGCGACGATCATCAAGAAGGCGCCAGTGAAGAGGTCGAGCATAAGGAAGAGCATGGTGAAGAAGGTGAGCATGAAGAGGAAGGGGGGCACGGCCACGAAGATGAGAACGGTGGCCATGAAGAAACAGCCACCGCGAGCCTCAATGCCAAACAGAAAGACCTGGCCGGCATTGAAGTGGCAACGCTCGAAAGCAAGCGCGTTGACTATGAAATATACGCGCCCGGTGAGCTGCTAACCAACGGCTATACCAGCTATCACGTGTCCCCCCGGGTTGCCTCAGTGGTGCTGCGGCGTCACGTAGAATTGGGTGAGCACGTAACCAAAGGCCAGCCTCTGGTAACCCTGTTCAGTGAGACGGTGGCACAGGCGCAGGCAGATTACAGGAAAGCTTATCCTGAATGGAAGCGAATCAGCGGGCTGGGTCGTTCTGTGGTTGGCGATCAGCGATTCAATACAGCGAAAGCCAATATTGAAGCCGCAAGCGCGACTCTGCTTGCTTATGGGCTAAACGGTGATGACATAGGTGCATTGAAGGCCAGTGGTGTGGGTAGCCTCGGTGAATACATGCTCAGAGCTCGCGTGGATGGCGCAGTACTAACCGATGAGTTTGAGCAAGGACAGAGAGTTGAGGCTGGCCAGCCGCTGGTGACTCTTGCTGACGAGAGTGAACTATGGGTAGAGGCCCATCTGCCAGCAAGCTCCGACATTGTTCTTGAGAAGGGCGCGGAAGCCGTCGTCAAAGCAGCTGGTCGTGTGGCCGTGGCAACGGTGTCTCAGGAAGCCCACACCATTGATCCTGTGACCCGCACACGGATTGTCAGGCTGGAGCTGGACAATCCTGAAGATCGTTTTCATCCCGGAATGTTCGCCGATGTGTATTTCCGTTTTAAAACCAGTGATCCGGTGCTTGCCGTTCCGGAGACTGCATTGATGCGTGGCGCAGACGGCGACTGGACGGTCTATGTGGAAGAGGCCGAAGGCGAGTATGAACCCGTGGAAGTAGAGCTGGGTCGTTCAATTGGCGGGCTCCGTGAGGTTTCCGGCCTGGCTGCGGGCCAACGAGTCGTTTTGCGGGGCGCATTTTTTGTGGCCTCTGAGATTGCCAAAGGCGGCTTTGATCCGCACAACCACTGA	415	K15727
MARPS16_02024	MULTISPECIES: TolC family protein [Marinobacter]	MKASKHSPRALLCSVLLSIPLFGQAETVNWTNWLTGQISKHPDVMAATEQAAARDADAEASEQPLYNPELSVGADRTGSENNFEAGLSQTIDWSDQQGALKDKAKLIRLSAQADLNETILAQTSESLFALVEWRAATRAEEIAESQQHRLDALLDQVEQRQQAGDLGRTDAELLFLSLSQQLSELAQAKAAVDQAQARVRELLPDWQPQDGGIPGHIWPALESRVDNDNLLAHPSIAAARARWQVLRSEAEVARRRAAASPTVGLSGGRDGGENLVGLTFSIPLNVRNNYRAEIRAANRRSLEAEARFQALYRKQQYDLAGARAAWKRYDTQLSRWTKLSQGRVQRSADLLGKQWQVGDLSTSEYLQALGQRAESLQTGIELEKQAQLGLIELLRRSGELVAPFQ	ATGAAGGCAAGCAAGCACTCGCCCAGGGCGTTGCTGTGTTCAGTACTATTGTCTATTCCTCTGTTCGGTCAAGCGGAGACTGTGAATTGGACAAATTGGCTCACTGGCCAGATAAGCAAGCATCCGGATGTCATGGCGGCGACAGAGCAGGCGGCAGCCCGGGATGCGGATGCTGAGGCAAGCGAACAACCGCTGTATAACCCGGAGCTGTCTGTTGGAGCAGACAGAACGGGCAGTGAAAACAACTTTGAGGCAGGGCTGTCACAAACGATCGATTGGTCTGATCAACAGGGTGCGCTAAAGGATAAGGCAAAGCTGATCAGGCTTTCCGCACAAGCTGATTTGAACGAGACGATTTTGGCACAAACGTCTGAGTCGCTGTTTGCGCTTGTCGAGTGGCGCGCGGCGACGCGTGCCGAAGAAATTGCGGAATCTCAACAACACCGTCTGGATGCCTTGCTGGACCAGGTTGAGCAACGCCAGCAGGCAGGCGATCTGGGGCGTACCGACGCAGAGCTGCTTTTTTTAAGCCTTTCTCAACAGCTCAGTGAACTCGCTCAGGCAAAGGCTGCAGTTGATCAGGCGCAAGCCCGGGTCAGAGAGCTTCTGCCGGATTGGCAGCCTCAGGATGGGGGGATTCCCGGGCACATTTGGCCGGCTCTTGAATCCAGGGTCGACAATGACAATCTGCTGGCTCATCCGTCAATTGCTGCTGCCCGCGCGAGGTGGCAGGTGCTGCGGAGCGAAGCCGAGGTGGCCAGGCGCAGAGCGGCGGCATCGCCAACGGTCGGGCTTAGCGGAGGGCGTGATGGCGGCGAGAATCTGGTTGGCCTGACGTTCTCGATCCCTCTGAACGTCCGTAATAACTACCGCGCAGAAATCCGAGCTGCCAACCGACGATCATTGGAGGCCGAGGCTCGGTTTCAGGCACTTTATCGGAAGCAGCAGTATGACCTGGCGGGCGCCCGAGCTGCCTGGAAGCGATACGACACCCAACTCAGCCGATGGACAAAACTCTCCCAGGGGCGTGTACAACGAAGTGCCGATTTGCTCGGGAAGCAGTGGCAGGTCGGCGATCTTTCCACATCTGAATATCTCCAGGCACTGGGCCAGCGCGCGGAGAGCCTGCAAACCGGCATTGAGCTGGAAAAGCAAGCGCAGTTGGGCCTGATTGAACTCTTACGACGGTCTGGCGAACTGGTTGCCCCCTTTCAATAA	405	K15725
MARPS16_02025	hypothetical protein	MMRQEEPEIVSEKIEMNLNSKCHPQKKPLSGSSSIPGPSF	ATGATGAGGCAGGAAGAGCCCGAGATAGTAAGTGAAAAGATTGAAATGAACTTGAATTCGAAGTGTCATCCACAAAAGAAACCGCTCTCCGGCTCCAGCAGCATTCCCGGACCGTCCTTTTGA	40
MARPS16_02026	hypothetical protein	MSGATNKAGAPRHVFKLKLAFLVLLWPLTVKSELAVDEIYSPRVTAGDLEIGVVGALLDSERAEIDNLRADQWEVGYGLSERLSAELNLNAIKRPGGAYSLEEYEIELIGNFFQDNKSAAGLFIELSKEHGQKAGGVTLGSLYERQLYTHFRILTNLLVSRSFGEDDEQLEPTGSLQVAYTKSDTFQPGLEYYGAENNHLMGPAILAEFRMGSSILELQAGVAFGLTRDSDDMIYRWELGIEL	ATGTCTGGAGCAACGAATAAAGCAGGCGCACCGCGCCACGTATTCAAACTCAAACTGGCTTTCCTGGTTCTGTTATGGCCCCTCACGGTCAAATCAGAGCTCGCAGTGGATGAAATATACTCGCCCCGAGTAACTGCCGGGGATCTCGAAATTGGAGTGGTTGGGGCGCTTCTGGACAGTGAGAGGGCCGAGATCGACAACCTTCGTGCCGATCAATGGGAGGTGGGTTACGGGCTATCTGAACGCCTGAGCGCCGAACTTAACCTCAACGCGATCAAGAGACCGGGAGGCGCCTATTCACTTGAGGAATACGAAATCGAACTGATTGGAAACTTTTTTCAAGACAACAAGAGCGCTGCGGGTTTGTTCATTGAGCTGTCAAAAGAACATGGCCAAAAAGCCGGTGGAGTGACCCTTGGGTCACTTTACGAGAGACAGCTATACACGCATTTCAGGATCCTGACGAACCTTTTGGTTAGCCGCTCATTTGGCGAAGACGACGAGCAGCTTGAGCCCACGGGCTCATTACAGGTCGCCTACACGAAGTCTGACACGTTTCAGCCAGGTCTGGAGTATTACGGGGCCGAAAATAATCATTTGATGGGACCTGCGATCCTGGCTGAGTTCAGAATGGGCTCCAGTATTCTGGAACTCCAGGCGGGCGTTGCATTTGGCCTCACCAGGGACTCAGACGATATGATCTATCGCTGGGAACTGGGGATAGAACTGTGA	243
MARPS16_02027	MULTISPECIES: P-II family nitrogen regulator [Gammaproteobacteria]	MYEIKAYVREVMAEHVVDALAKVKGVASIAVVSLNEFGHLVGDESPLEKVKMVKLEIDVATDDVAGEVVELIVRTGRTQDGHPGDGKVLVSRLVRAVRIEDGETGESALEPASS	ATGTATGAAATAAAAGCGTATGTCAGAGAAGTGATGGCAGAGCATGTGGTTGATGCTCTTGCCAAAGTTAAGGGAGTGGCAAGCATTGCTGTCGTGTCTCTCAACGAATTTGGTCATCTGGTCGGCGATGAGTCGCCTCTGGAGAAAGTGAAGATGGTCAAGCTGGAGATAGACGTAGCGACCGATGATGTCGCTGGTGAAGTTGTGGAACTCATTGTCAGAACGGGCAGAACCCAGGATGGGCACCCGGGCGACGGCAAGGTACTTGTATCCCGTCTGGTTCGGGCTGTTCGTATCGAGGACGGCGAAACCGGTGAGAGTGCACTGGAGCCTGCTTCAAGCTAG	114	K04751
MARPS16_02028	CusA/CzcA family heavy metal efflux RND transporter [Marinobacter nauticus]	MINAIVNYALNNRLMTLVFAIAVIVAGVFSFQKLPVDAFPDATPTMVQVFTTSPGLSPVDIETLISYPVEISMYGIPKLEKVQSTSIFGLSRVTIYFEDGTDIYFARRLVNERLSEAKRQIPEGMGEPELGPIASGLGRILMYSLEAEDKDQYSLQEIRTIQDWIVKPQLRTVPGVTGVLSIGGEVKQYQVNIDAQKLQARNLTVSDIRGALTQNNRNVGASFITRGGEEYIVRGYGWVNSGSEGIKDIQNIIVSKSEGESPIYVKDVAEVGLGPAIRRGAEVSSGEESVGGYVMKLIGTNTSQVLEDVNAKIDDLNKSLPEGLKIEAYYSQAELVGKAIGTVEKALLEGSVLVLVFLYLFLGNIRSTLIVVATLPLSVLVAFIAMRISGMSANLMSLGGLAIGIGMMVDGAVVMIENIFRHLEERSEEKVSVLRLVGESAREVARPIVFAIGIIIIVFLPLFTLQGVEGKLFSPMAYTISFALIGALLLALTLVPVLASLSFKMGGHHKEPKLVLFLNRLYKPVVNAVVKAPKVVMGVAVIAFAGSLLLFPYLGSEFVPTLREGTFQIRSTLPPGASLESAIKYGKRIQSVIDEFPEVTGTYARIGRAEVGGDPEPVNVVATLVNLKPLGQWRADVRYEDLQGEIAKALNERVPGLANNLSQPIQLRTDELLSGVQAQLVASIFGDDLGELGRIGKEVAALAKDVPGATDVRAQQSAGKKQIVIRPDREVLAQFGISIDNLMSTVETGIGGKGAGLVFDGVRRFEIFARLQESYRGSIDEIRKLPLRGNSGELIPLSRVADVEMYAGPKKISRSNASRRQYVQMNVRGRDMGGVVQDLRKQIDEQVDMPPGYFVEFGGQFENQERAMARLAIVVPITLALIFLLLFSAFSSLRYAALIFMNVPFAVTGGIVALFVTGLYLSVPAAVGFIAVFGVAVLNGVVMVSYINQLRDEGYEVIEAVKLGAQRRLRPVLMTASVAILGLIPLLLADGIGSNVQRPLATVVVGGLITSTLLTLVVLPSVYQWFASERRDVEV	ATGATCAACGCAATTGTGAATTATGCGCTGAACAATCGTCTGATGACGCTTGTTTTTGCTATCGCCGTGATCGTTGCCGGCGTATTTTCATTTCAAAAACTGCCGGTGGACGCGTTTCCCGACGCGACGCCGACCATGGTTCAGGTGTTTACCACCAGTCCTGGTCTGTCGCCGGTTGATATCGAAACGCTGATTTCCTATCCCGTTGAAATCAGCATGTACGGAATCCCTAAACTGGAAAAAGTGCAGAGCACGTCGATCTTCGGGCTTTCGCGGGTGACCATCTATTTCGAAGATGGCACCGATATCTACTTCGCCAGGCGGCTAGTTAACGAACGGCTATCCGAGGCCAAGCGCCAGATTCCCGAAGGGATGGGGGAACCCGAACTCGGGCCCATCGCAAGCGGTCTTGGGCGCATCCTGATGTATTCCCTGGAAGCTGAGGATAAAGATCAATACAGCCTGCAGGAAATTCGCACGATTCAGGACTGGATTGTCAAACCCCAGCTCAGGACCGTGCCGGGCGTAACCGGTGTGCTTTCTATCGGCGGCGAGGTAAAGCAGTACCAGGTCAATATTGATGCGCAGAAGCTTCAGGCGAGAAATCTAACGGTGTCAGATATTCGCGGCGCTCTCACCCAGAATAATCGTAACGTCGGCGCTTCTTTCATTACGCGGGGAGGTGAAGAATATATTGTTCGCGGTTATGGCTGGGTCAACTCTGGTTCCGAAGGCATCAAAGACATCCAGAACATCATTGTGTCCAAGAGTGAGGGGGAGTCCCCAATTTACGTCAAGGATGTTGCGGAGGTTGGTCTTGGACCGGCAATTCGCCGTGGTGCAGAGGTGTCCTCAGGTGAGGAATCCGTTGGCGGTTACGTGATGAAGTTGATCGGGACCAACACCAGCCAGGTACTTGAGGACGTCAATGCAAAAATCGACGACCTGAACAAGTCACTTCCGGAGGGTCTGAAGATCGAAGCGTATTACTCCCAGGCGGAGTTGGTGGGCAAGGCCATAGGCACTGTCGAGAAAGCGTTGCTTGAGGGCTCGGTTCTGGTGCTGGTGTTCCTTTATCTGTTCCTGGGAAACATTCGTTCAACATTGATTGTGGTCGCAACCTTGCCGTTGTCTGTACTTGTCGCATTCATCGCGATGCGCATTTCAGGCATGTCCGCCAACTTGATGAGTCTGGGCGGGCTGGCTATCGGCATCGGTATGATGGTGGACGGCGCTGTCGTGATGATAGAGAACATCTTCCGACATCTGGAAGAACGATCGGAGGAAAAGGTCAGTGTTCTGAGGCTCGTGGGTGAATCCGCCCGGGAAGTGGCTCGTCCGATCGTATTTGCCATCGGCATCATTATCATCGTTTTCCTGCCGCTGTTTACGCTGCAGGGCGTTGAGGGCAAGCTGTTTTCGCCCATGGCCTATACCATCAGCTTCGCTCTGATCGGCGCATTGCTGCTCGCGTTGACGTTGGTGCCGGTTCTGGCCTCTCTCTCATTCAAGATGGGCGGGCACCATAAGGAGCCGAAGCTGGTTCTGTTCCTGAACCGGTTATACAAACCGGTGGTGAATGCTGTGGTCAAAGCACCTAAGGTTGTGATGGGCGTTGCCGTCATTGCCTTTGCAGGCAGTCTCCTGCTGTTTCCCTATCTCGGAAGCGAATTCGTGCCCACGCTCCGGGAAGGCACGTTCCAGATTCGCTCAACACTGCCGCCCGGAGCCAGTCTGGAATCCGCCATTAAATATGGCAAACGGATACAGTCCGTTATAGACGAATTTCCAGAGGTCACCGGAACTTATGCCCGGATCGGTCGTGCCGAAGTGGGTGGTGATCCTGAACCTGTGAACGTTGTCGCGACGCTTGTGAATCTGAAGCCCCTGGGTCAGTGGAGAGCGGATGTGCGCTATGAGGATCTTCAGGGCGAGATCGCAAAGGCCTTGAATGAGCGGGTTCCAGGGCTTGCCAATAACCTTTCCCAACCGATTCAGCTCAGAACCGACGAGCTCTTGTCAGGTGTTCAGGCGCAACTGGTTGCCAGCATTTTCGGTGACGACCTGGGCGAGTTGGGCCGTATCGGCAAGGAAGTGGCGGCCCTCGCGAAAGATGTGCCGGGTGCGACGGATGTGCGCGCCCAGCAGAGTGCGGGCAAGAAACAGATTGTTATTCGCCCCGACCGTGAAGTGCTGGCGCAGTTCGGCATCAGCATAGATAACCTGATGAGTACGGTCGAAACCGGAATTGGCGGTAAAGGGGCCGGACTTGTCTTTGACGGTGTCCGTCGATTTGAGATTTTTGCCCGACTGCAAGAGTCCTACCGTGGGTCGATTGATGAGATCAGGAAGCTTCCCCTGAGGGGCAACAGTGGCGAGCTTATCCCGCTTTCACGAGTGGCTGATGTTGAAATGTACGCTGGCCCGAAGAAGATTTCACGTTCCAATGCCAGTCGCCGCCAGTATGTGCAGATGAACGTGCGTGGTCGCGATATGGGCGGTGTCGTTCAGGATTTGCGCAAACAGATAGATGAGCAAGTGGACATGCCGCCGGGTTATTTCGTGGAGTTCGGCGGTCAGTTCGAGAATCAGGAAAGGGCCATGGCGCGGCTTGCGATTGTTGTGCCCATTACCCTGGCGCTCATTTTTCTGCTTCTCTTTTCGGCATTCAGTAGCCTGCGCTATGCGGCGCTGATCTTCATGAATGTGCCCTTTGCGGTTACTGGTGGCATTGTCGCGTTGTTTGTGACGGGGCTGTACCTCTCCGTGCCGGCTGCCGTGGGATTCATCGCGGTGTTTGGCGTAGCCGTACTTAACGGTGTGGTGATGGTGAGCTACATCAATCAGTTACGGGACGAAGGCTACGAAGTCATTGAAGCGGTCAAGCTGGGCGCTCAACGCCGTTTGCGGCCGGTTCTGATGACCGCCTCTGTGGCTATTCTGGGGCTGATTCCCCTGCTGCTGGCCGATGGCATTGGCTCTAATGTCCAACGGCCACTGGCAACGGTTGTGGTTGGTGGTCTGATCACGTCAACGTTGCTGACGTTGGTGGTGTTGCCCAGTGTCTACCAGTGGTTTGCATCCGAACGTCGTGACGTTGAAGTCTGA	1035	K15726
MARPS16_02029	MULTISPECIES: efflux RND transporter periplasmic adaptor subunit [Marinobacter]	MIRNLKILLIVVGVLSAQQAYAAGEAGGDQHGNEEAEHAGEENQSRQIHLTPEQTELLSIQTVAAAKGRAGAIVTAPAEIQYVPDRVAEVGPLLEGKLTGLAVDLGDRVNKGQLLATLNSVELARIRSRLISLEARKEAAESDYNRERELQGQGISSEEEFLDAKAAFLETKAEYDSVREQLAVYGSESSGDSGGLAQYALRSPIEGRVEQMHVRLGQTLSPSDTPFIVADASVLWAILQVSESDIDQISTGDEVQISSRDSSSDRFHSGQVSWVSSMLDEKTRTIPVRVVLESPRGDLRPNTYATARIMTESEASLPLVPDDAVQTIGDDSVVFVPGDEKGAYKAVPVTLGKEANDWIEIKSGISANTEVVSVGAFDLMSAITASGRSAAHGH	ATGATTCGCAATCTGAAGATACTGTTAATAGTTGTCGGCGTTCTGAGCGCACAGCAGGCATACGCTGCCGGAGAAGCCGGGGGTGACCAGCACGGAAATGAAGAAGCCGAGCATGCCGGAGAGGAAAACCAGTCCCGCCAGATCCATCTGACGCCGGAGCAGACAGAGTTACTGTCGATTCAGACGGTGGCGGCTGCCAAGGGGCGCGCTGGCGCAATTGTTACGGCACCTGCCGAGATTCAGTATGTGCCGGACCGCGTGGCCGAGGTTGGTCCGCTGCTGGAGGGAAAACTGACAGGGTTGGCGGTTGATCTGGGGGATCGTGTCAATAAGGGGCAGTTACTGGCAACCCTGAACAGTGTGGAGCTGGCCCGGATTCGCTCCCGGTTAATCTCGCTGGAGGCCCGCAAAGAAGCGGCCGAGTCTGACTACAATCGTGAAAGGGAGTTGCAGGGACAGGGTATTTCCAGTGAGGAAGAGTTCCTGGATGCCAAGGCTGCCTTTCTTGAAACAAAAGCGGAGTACGATTCCGTGCGGGAACAACTGGCGGTTTACGGCAGCGAGTCGTCAGGTGACAGTGGGGGGCTGGCGCAATACGCGCTCCGCTCACCCATTGAGGGGCGTGTCGAGCAGATGCATGTTCGTCTGGGGCAAACGCTGAGTCCGTCGGATACGCCTTTCATCGTGGCGGATGCCTCGGTGTTGTGGGCCATTCTTCAGGTGTCCGAATCCGATATTGACCAGATTTCAACGGGAGACGAGGTTCAGATTTCCTCCAGGGATTCAAGTTCTGACCGGTTTCACAGTGGGCAGGTATCCTGGGTGTCGAGCATGCTGGATGAAAAGACCCGCACCATCCCGGTTCGCGTTGTGCTGGAGTCTCCCAGGGGCGACCTTCGCCCGAATACCTACGCCACGGCCAGAATCATGACGGAATCGGAGGCATCACTGCCGCTGGTTCCGGATGATGCGGTTCAAACCATTGGCGATGACTCCGTTGTATTTGTTCCGGGCGATGAGAAAGGGGCTTACAAGGCGGTTCCCGTCACGCTTGGCAAGGAGGCAAACGACTGGATCGAGATCAAGTCCGGCATCAGCGCAAACACGGAAGTGGTTTCAGTAGGCGCTTTTGATCTGATGTCGGCCATTACCGCCAGTGGCCGCAGCGCCGCTCACGGACACTAA	394	K15727
MARPS16_02030	MULTISPECIES: TolC family protein [Marinobacter]	MNKRLLLCAMIVPGALAVSPMVSAQAKESVSLKEYQQAKASQAVSLNEAMVMAFENSPVLALRRAAVSIQQGQLDHASRWAPSNPEFELGARQAPNQADESLEYGVRVTQEIWMGNRGDLGQSRAQSNLSSRQQELEYLKVATKARVRAAYFRILLAQKELETATRAVDLMQRTKDLVEMSVKQGKQTRIDLNTAVIGLARARNQKASAEQKLEQSKIDLTEVLGVSPSDAVGVTGELDVTLEDLPPTSQLVEMAQSQRADLKAAAARIAANESGLEVAKSLTIPNLKVFGFYDREEGSNLFGAGVSMPLTVFHDYSGEQRQAAARLKTSELEAEALRLATERQVVSAVARYESTAVRLRQMNESILERSEETLQLMQKALRAGKVGASDVLAAQDNLLSVRQEYVQAQNDYIDAVRALEISTGGALSMSAGS	ATGAACAAACGATTGTTGTTGTGCGCGATGATAGTTCCGGGAGCCTTGGCCGTCTCTCCTATGGTGTCGGCCCAGGCAAAAGAGAGTGTGTCGCTGAAAGAATATCAGCAGGCCAAAGCCAGCCAGGCTGTTTCCCTGAACGAGGCCATGGTGATGGCTTTTGAGAATAGCCCGGTATTGGCTTTGAGGCGGGCTGCGGTCTCGATACAGCAGGGGCAGCTTGATCATGCCAGCCGCTGGGCGCCCAGCAATCCAGAGTTTGAGTTGGGGGCCCGTCAGGCCCCGAATCAGGCCGACGAGTCCCTGGAATATGGGGTTAGGGTTACTCAGGAGATCTGGATGGGTAATCGCGGCGACCTTGGCCAGTCGCGTGCCCAGAGCAATCTCTCGTCCCGGCAACAGGAGCTTGAATATCTGAAGGTGGCCACCAAGGCGCGGGTGCGGGCCGCCTATTTCCGGATACTGCTGGCTCAGAAAGAGTTGGAAACTGCAACCCGTGCCGTTGATCTTATGCAACGCACCAAAGACCTGGTTGAAATGTCCGTAAAACAGGGTAAACAAACCCGGATTGATCTCAATACCGCAGTCATTGGGCTTGCCAGGGCCCGGAATCAAAAAGCCTCGGCGGAACAAAAGCTCGAGCAATCAAAAATTGATCTTACCGAAGTGCTCGGGGTGTCCCCCTCCGATGCCGTTGGGGTGACCGGCGAGCTTGATGTGACGCTCGAAGACCTGCCTCCAACCAGCCAGCTTGTCGAGATGGCACAGAGTCAGAGAGCGGACCTGAAAGCGGCGGCCGCCAGAATTGCAGCAAATGAATCTGGCCTTGAAGTTGCGAAAAGCCTGACGATTCCAAATCTGAAAGTCTTCGGATTTTATGATCGTGAGGAAGGCTCCAACCTTTTCGGTGCAGGGGTGTCGATGCCGTTGACCGTTTTCCATGATTATTCCGGTGAGCAGAGACAAGCTGCTGCGCGGCTGAAAACCTCCGAGCTTGAGGCAGAGGCCTTGCGCCTGGCTACAGAGCGTCAGGTTGTGTCGGCTGTGGCCCGGTATGAATCCACCGCCGTTCGGCTGCGCCAGATGAACGAGTCGATCCTGGAGCGTTCAGAGGAAACATTACAACTGATGCAGAAAGCACTTCGGGCGGGCAAGGTCGGTGCCTCGGATGTTCTGGCAGCACAGGACAACCTCCTGTCGGTAAGGCAGGAATACGTTCAGGCGCAGAATGATTATATCGATGCCGTCCGGGCGCTGGAGATAAGCACGGGAGGTGCTCTGTCGATGTCAGCCGGTTCCTGA	433
MARPS16_02031	MULTISPECIES: TorF family putative porin [Gammaproteobacteria]	MKKQFFTKSGFISISLFAALQATPSIVTADVSSNVSASSNYLFRGVTQTDGAAAVQGGLDYEHASGFYVGGWGSNVDFGDGTSYELDLYAGFSGFVEELGYDVGYVYYAYPDAPNSIDFGELYGEVSYGIAAIGLAYTINSDTSGDGVFVQGDAYYYASVGVPLEDSYSAGVTLGYYDFADDGKTSVGEASYSHVAANVTKDAGNFGSFSVNVEYADIDSTDALGSVNSDDPKFWLGWSKSF	ATGAAGAAGCAGTTTTTCACCAAATCCGGATTTATCAGTATCAGTTTGTTCGCAGCGCTTCAGGCCACGCCCTCCATTGTCACTGCTGACGTCAGCTCAAATGTAAGTGCCAGCAGCAACTACCTGTTCCGGGGCGTCACCCAGACAGACGGGGCTGCGGCCGTTCAGGGAGGGTTGGATTATGAGCATGCGTCGGGCTTCTACGTCGGTGGTTGGGGTTCCAATGTCGATTTTGGCGACGGCACCAGCTACGAGCTTGATCTTTACGCCGGATTCTCCGGCTTTGTGGAAGAACTGGGTTATGACGTTGGGTATGTTTATTATGCGTATCCTGACGCGCCAAACTCCATTGACTTCGGCGAACTATACGGCGAGGTCAGCTATGGTATTGCTGCCATCGGCCTGGCCTACACGATCAACAGCGACACCAGTGGTGATGGGGTGTTCGTACAGGGGGATGCCTATTACTACGCCTCTGTTGGGGTGCCTCTGGAAGACAGTTACAGTGCCGGTGTGACGCTCGGCTATTACGACTTCGCTGACGACGGCAAGACTTCTGTCGGCGAGGCAAGTTATTCACACGTCGCCGCCAACGTTACAAAGGATGCGGGAAACTTCGGTTCCTTCAGCGTTAACGTCGAGTACGCGGACATTGATTCAACTGACGCGCTTGGCTCTGTCAACTCGGATGACCCGAAGTTCTGGCTGGGTTGGAGCAAGAGTTTCTGA	242
MARPS16_02032	porin [Marinobacter nauticus]	MSKKYLGLALAISAASAVQAGNVTTSGEDLVIDTESGIKVKTSDKSASFQLGGRLQWDYDATQSDDNGVDTTDFDVRRARLYAKGHFGDWAYKTQFNVAESDGADGGTAEDLYIRYLGFGSAATVTIGKQKEPFGLEELTSSKDISALERSAVTERYAPGRSGGIQLSGKGSNWTYGIGYFEADGNGSDDFNNTAVTARGTFAPVQTNNAVVHLGAGYTTRDADIQADEVDTLNLELAGASGPFHAQAEYFDSEEGQVDVNGYYVQLGWIITGESRPYKAGAFKRVKPASPKGAWEVVARFEDGDGKYSDVGLTTTDGEQTTLGVNYYANKNVRLGMSYMDGEEANGASGDEVRARFQYAF	ATGAGCAAGAAATATTTGGGCTTGGCTTTGGCGATTTCTGCCGCTTCTGCTGTACAGGCCGGAAACGTTACGACCAGCGGCGAAGACCTTGTGATCGATACCGAGAGCGGTATCAAGGTGAAAACGTCGGATAAATCGGCGTCTTTTCAGCTCGGCGGGCGCCTTCAATGGGATTACGACGCCACGCAGTCTGACGACAACGGTGTTGACACAACCGATTTCGATGTGCGCCGGGCACGGCTGTACGCCAAGGGCCACTTTGGCGACTGGGCGTACAAGACCCAGTTCAACGTGGCTGAAAGTGATGGCGCCGACGGCGGTACTGCTGAAGACCTGTACATTCGTTACCTGGGATTTGGCTCAGCTGCAACCGTGACTATCGGTAAACAGAAAGAGCCGTTCGGCCTGGAAGAATTAACGAGTTCAAAAGACATCTCAGCGCTTGAGCGATCTGCCGTGACCGAGCGCTATGCCCCCGGCCGTAGCGGCGGCATCCAGCTCAGCGGCAAAGGCAGCAACTGGACCTACGGTATCGGCTATTTCGAGGCAGACGGCAATGGCAGCGACGACTTCAATAACACGGCAGTAACCGCACGGGGCACGTTTGCACCTGTTCAAACGAATAATGCTGTTGTTCATCTTGGTGCGGGCTATACCACGCGTGACGCCGACATCCAGGCCGATGAGGTCGACACGCTTAATCTGGAACTGGCCGGCGCTTCCGGGCCCTTCCATGCCCAGGCCGAATATTTCGATTCCGAAGAAGGCCAAGTGGATGTTAATGGTTATTACGTGCAGCTTGGCTGGATCATCACCGGCGAAAGCCGCCCTTACAAAGCCGGAGCATTCAAGCGGGTAAAACCGGCATCGCCCAAAGGGGCCTGGGAAGTTGTTGCCCGCTTTGAAGATGGTGACGGAAAATACAGTGACGTGGGGCTGACCACGACCGACGGCGAGCAAACAACACTGGGCGTTAACTATTACGCCAACAAGAATGTTCGACTGGGTATGAGCTACATGGATGGCGAAGAAGCCAATGGCGCGAGCGGAGATGAAGTTCGCGCAAGGTTCCAGTACGCATTCTGA	361	K07221
MARPS16_02033	porin [Marinobacter nauticus]	MKRSKLRTSIQAATSLLVFGIASPASAMKILGDADHMTNLKGYEIEVYGYARLNASYDIEEDISEPTRAGDFSKINTGADEINEATGYFGADATQSRLGVKATLPQGVKIVVEGGFRYGNLRLRHAYGEYKGVMAGQNWSNYNSFVGFIPTLEFDGMPGNAGSQFRTSQVRYTSGPVSVSLEQPFNFASLIATDPDIEQKTSLPIATARLEDSAGAISYSTAAFVRQIDYDTGTQDDSAIGYGAFGALTFAASDTVTLYGVFNYVNGGDIYLYRSGDNYAVDYGYVNSSGSVELISGYGASAGASFDLGGGRSINTGVGMVEVDWDDALRDLPGSADIGNKQETNTMAMINYQWSPAKAVTMGVEYSYFMVDEVDGDDGDASRLMFAAQYNF	ATGAAAAGATCAAAACTGAGAACCTCCATCCAGGCAGCAACCTCCTTGCTGGTTTTTGGCATTGCGAGTCCAGCTAGTGCCATGAAGATTTTGGGCGATGCCGACCATATGACCAATCTGAAGGGCTACGAAATAGAAGTGTACGGTTACGCCCGCCTTAACGCCAGCTACGACATTGAGGAAGACATCTCAGAACCAACTCGGGCGGGCGACTTCAGCAAGATTAATACTGGAGCAGACGAAATCAACGAGGCCACTGGCTATTTCGGCGCTGACGCGACGCAAAGCAGGCTCGGCGTGAAAGCGACGCTTCCTCAGGGCGTCAAGATAGTCGTTGAGGGCGGCTTTCGGTACGGCAACCTCCGGCTTCGTCACGCGTATGGCGAGTACAAGGGCGTGATGGCGGGCCAAAACTGGTCAAACTACAACAGTTTTGTTGGCTTCATCCCGACACTCGAGTTTGACGGCATGCCAGGCAACGCAGGCAGCCAGTTCCGGACATCTCAGGTGCGTTATACCAGCGGCCCAGTGTCCGTCTCCCTCGAACAGCCCTTTAATTTCGCAAGCCTCATCGCTACCGATCCGGACATTGAGCAGAAAACAAGTCTGCCGATTGCAACCGCACGCCTGGAAGATAGCGCTGGTGCCATCTCCTACTCAACTGCCGCATTCGTGCGCCAAATTGATTACGATACCGGCACTCAAGATGACAGTGCAATCGGTTACGGCGCTTTTGGCGCGCTCACCTTCGCAGCCTCAGACACGGTGACACTGTATGGCGTTTTCAACTACGTGAACGGTGGCGACATCTACCTGTACCGGTCAGGTGACAACTATGCCGTAGATTACGGCTATGTTAATAGCTCAGGCAGCGTTGAGTTGATCAGCGGGTACGGTGCCTCAGCCGGCGCGTCCTTTGACCTGGGCGGTGGCCGCTCAATAAACACGGGCGTCGGCATGGTGGAGGTAGACTGGGATGACGCGCTGCGTGATCTTCCCGGTTCAGCCGACATTGGTAACAAACAGGAAACTAACACCATGGCGATGATTAACTACCAGTGGTCTCCTGCGAAAGCAGTGACCATGGGTGTTGAATACAGCTACTTCATGGTCGACGAAGTTGACGGTGACGATGGGGATGCGAGCCGGTTGATGTTTGCCGCTCAGTACAACTTTTAA	392
MARPS16_02034	hypothetical protein [Marinobacter nauticus]	MNNRFQAYSNQRDWFNGSGLTGKENRLKDDGKTENFGEIKYRLWFEAATDNDEVKGVYATEIGGIRYGEGSGGDFSGDGVNVETRWAYVDFAVPSNSDHRIKMGLQPVSVDQHLWNETATGVMAQGPLSHMWNYQLL	ATGAATAATCGGTTCCAGGCCTACAGCAATCAGCGCGACTGGTTTAATGGGTCCGGTCTGACGGGAAAAGAAAACAGGCTTAAAGACGATGGCAAAACCGAAAATTTCGGCGAAATCAAGTATCGTCTCTGGTTTGAAGCGGCAACGGATAACGATGAAGTCAAAGGTGTCTACGCCACGGAAATTGGTGGCATTCGCTACGGCGAGGGTTCAGGTGGCGACTTTTCAGGCGATGGCGTCAACGTAGAGACCCGCTGGGCATACGTGGACTTCGCTGTACCATCCAACAGCGATCACCGAATCAAGATGGGCTTGCAACCGGTATCGGTTGATCAGCATTTGTGGAATGAAACGGCAACGGGCGTGATGGCCCAGGGTCCGCTGTCTCACATGTGGAATTATCAGCTTTTGTGA	137
MARPS16_02035	hypothetical protein [Marinobacter nauticus]	MSPNLKLGGFLLYQRNDQISEGTGNINSIGYELKAIADNSRYDVSIVGGTFDYRSPSSGGNLFVKGTAIYQTGTIEGVTFTPLSGAASANNSFDLSAYFLRGDVGYDFGATTLTYTVWYSSGDDNSTDGDFDAFIATDVDINESMIFQENFTDDDYFAETPYLLDKGYLLNKVQIDHKLSSQVTVSGMAIYNALAEDVTLGDGSEDNSLGFEFGGRLTYKPYSGLEIAAEAAYLVAGDAMDAFEEAAIRDGKADEDIVHIAGRVRYKF	ATGAGTCCCAACCTTAAGCTTGGTGGCTTCTTGCTATACCAGAGAAACGATCAAATCTCGGAAGGTACGGGAAACATCAACAGCATCGGCTACGAACTTAAAGCGATTGCTGATAACTCCAGATACGACGTGTCGATCGTTGGCGGAACCTTTGACTACAGAAGCCCCTCCTCTGGCGGCAACCTGTTTGTTAAAGGCACAGCTATTTACCAGACGGGCACGATAGAGGGCGTAACCTTTACTCCTCTGTCAGGTGCAGCCAGCGCGAATAACAGCTTCGATCTTTCCGCCTATTTTCTTCGCGGTGATGTCGGATATGACTTTGGCGCCACTACACTGACCTACACCGTCTGGTACTCCTCCGGAGACGACAATTCCACCGATGGAGATTTCGACGCATTTATCGCGACAGACGTCGATATCAACGAAAGTATGATTTTTCAGGAAAACTTCACGGACGACGATTACTTTGCTGAAACGCCCTACCTTCTGGACAAGGGCTACCTGCTGAACAAGGTTCAGATAGACCACAAACTGTCCAGCCAGGTCACGGTTAGCGGAATGGCCATTTATAACGCGCTCGCTGAAGATGTCACTCTTGGCGACGGAAGTGAAGATAACTCACTCGGCTTTGAGTTCGGGGGACGCCTTACGTACAAGCCCTACAGCGGTCTTGAAATTGCTGCGGAAGCGGCTTATCTGGTGGCCGGAGACGCAATGGATGCGTTCGAGGAAGCCGCTATCCGGGACGGAAAGGCTGACGAGGATATTGTTCACATCGCGGGCCGAGTCCGTTATAAATTCTAA	268
MARPS16_02036	hypothetical protein	MHRKILPVVILIGFCQAAIADGLARDEIIHDFEARQGVVIPGPDSNTRSTYIDLGTSQGVSVGDLFSVTDPGQTVTHPATGEEMTLESEASALLGITRANENHSIARVIKGAPPKTGEKVRRFWGLDAYFIDPQDQGRELYSELRSQLPHIYWLGYSSGDEASAPDGFSGLVFRYTDSRLNVDHVPDWPIASYKIQGSQNGFDPQPLVQADMGQGLPPLPYPERRALLETQPISSDLIVNGPELLIAAGTEDRITVSSYQAEAIQQIVSFPIPHRNRLLSVRWWQPEGSSRLFLALTTWDGEKVEGMLLRLDGDQVTEFRTNLPFMLGAFDLDGNRTAETLIGQPFNRNDFYGQPLREFSISADNALQQNTPSLSLPASFRVIGSLLTDLTGDGKFESISISDSALVVRNSSDNVIHRSERNVGTELSSLSYELNPSQAFSPVAHVNIEPSPVLLNGPENQKRFLIFPRNGRSDTPISSVASTSTTNRLGSLVFDGTRFIESTVPYRLEGRIAAMAQEDGKLWILLSAANSDNGRGAELLSLTTKPL	ATGCACAGGAAAATTCTTCCCGTTGTGATTCTTATCGGTTTTTGTCAGGCGGCCATCGCCGATGGGCTGGCCAGGGACGAGATCATTCACGACTTCGAGGCCAGGCAAGGTGTCGTCATTCCCGGCCCTGATTCGAACACCCGGAGCACCTACATCGACCTCGGGACCTCACAGGGAGTGAGTGTCGGCGATTTATTTTCAGTGACCGACCCCGGGCAGACAGTGACGCATCCAGCCACCGGCGAGGAAATGACCCTGGAGTCTGAAGCAAGCGCCTTACTTGGCATTACGCGGGCAAACGAAAACCACTCTATCGCCAGAGTAATCAAGGGCGCGCCGCCAAAGACGGGCGAGAAAGTCAGGCGTTTCTGGGGCCTGGATGCCTATTTTATTGACCCCCAGGACCAGGGCAGAGAATTGTATTCAGAGCTAAGAAGCCAACTGCCGCACATCTATTGGCTGGGATACTCCTCGGGAGACGAGGCCAGCGCTCCTGACGGCTTCTCTGGCCTGGTGTTCAGATATACAGACTCCCGGCTGAACGTGGACCATGTGCCGGACTGGCCAATCGCCTCGTACAAGATACAAGGCAGTCAGAATGGCTTCGATCCCCAGCCATTGGTCCAAGCGGATATGGGCCAGGGTCTTCCACCATTGCCCTATCCCGAACGACGCGCCCTGCTTGAGACTCAACCAATTTCCAGCGACCTGATTGTTAACGGCCCTGAGTTACTCATTGCTGCTGGCACCGAAGACCGGATCACCGTCAGCTCTTATCAGGCCGAGGCGATACAGCAAATTGTCAGTTTCCCCATACCGCACCGCAACCGGTTGCTTTCCGTGAGGTGGTGGCAACCCGAAGGCAGCTCCAGGCTCTTCCTGGCGCTCACCACCTGGGATGGCGAAAAGGTTGAAGGGATGTTGCTCAGGCTTGACGGCGATCAAGTCACCGAGTTTCGCACCAACTTACCCTTCATGCTTGGTGCCTTCGACCTGGATGGCAATCGCACCGCAGAGACTCTTATTGGCCAGCCGTTCAACCGAAATGACTTTTATGGTCAGCCACTGCGGGAATTTTCAATCAGTGCCGATAACGCCCTGCAACAAAACACGCCTTCGCTGTCGCTACCGGCGTCTTTCAGGGTTATCGGATCGCTTTTGACCGACCTTACGGGTGACGGGAAATTCGAATCCATTTCCATTAGTGACAGTGCACTAGTGGTCAGAAACAGCTCGGACAATGTCATTCACCGGTCCGAAAGAAATGTGGGCACCGAGCTGTCATCACTGAGCTATGAGCTCAATCCAAGCCAGGCGTTCAGCCCGGTCGCTCACGTTAACATCGAACCATCGCCCGTGTTGTTGAACGGACCGGAAAACCAAAAGCGGTTTCTGATATTCCCACGAAATGGAAGAAGCGATACCCCCATTTCGTCAGTGGCGTCGACATCCACCACCAACCGGCTTGGCTCTCTGGTTTTTGACGGAACCCGATTTATCGAATCCACGGTGCCTTATCGGCTGGAGGGGCGTATCGCCGCCATGGCGCAAGAGGATGGCAAACTATGGATCCTGCTGTCCGCCGCAAATTCCGACAACGGGCGGGGCGCAGAGCTGCTGTCGCTAACAACCAAGCCGCTTTGA	547
MARPS16_02037	hypothetical protein	MKMLISIVFTTGLILSPLALSGPNGGLADRINEARTYPNKTVAVDSDKQKAKFREHMRNYSDHHGHDDHGGDDEHDCH	ATGAAAATGTTAATTTCAATTGTATTTACGACTGGCCTGATTCTCAGCCCGTTGGCTCTATCAGGCCCCAATGGGGGTCTCGCGGATCGCATTAACGAAGCGAGAACCTATCCCAATAAAACCGTGGCAGTGGATTCGGACAAACAGAAGGCAAAATTCCGGGAGCACATGAGGAATTACAGTGATCACCACGGGCATGACGACCACGGCGGTGATGACGAGCACGATTGCCACTAA	78
MARPS16_02038	LysR substrate-binding domain-containing protein [Marinobacter nauticus]	MNFKHLETFIWVATLGSFRKTAERQNTTQPAISNRIAALEEELGVTLFDRDSGRTMLTTRGQALLPYAEKIVSMSQQLRKRADRVALLSGILRLGVSETIVHTWLPYFFRELSENTPNLDVEITVDVTGNLRSGLLDRTFDLAFLMGPVSEPKIENLNLCSFPLIWVASPALKLPDRKLELEELAQWPIITYARNTKPFAEISQKFSELDELPARFYSSSSLAACRRLTLDGIGVSALPLSVIADGLKNGRLMRLDAAWTPSELAFTASYPSAPSNAIAELAANLAVKVSEQYAQRSDHGNLSANPKNHN	ATGAACTTCAAACATCTGGAAACCTTTATCTGGGTAGCCACCCTTGGGAGTTTTCGCAAGACAGCCGAGCGACAAAACACCACTCAGCCCGCGATCTCCAATCGCATAGCGGCCCTTGAAGAGGAATTGGGCGTAACGCTGTTTGATCGCGATTCCGGCCGTACGATGTTGACCACCCGGGGACAGGCGTTGTTGCCCTATGCCGAGAAAATCGTCTCTATGTCCCAGCAACTCCGTAAGCGAGCAGACAGGGTCGCTTTGCTGTCTGGCATCCTCAGGTTGGGCGTTTCCGAAACCATCGTCCATACCTGGCTGCCTTACTTTTTCCGCGAGCTGAGCGAAAATACCCCGAACCTGGATGTCGAGATCACCGTCGACGTGACCGGGAATCTTCGTAGTGGCCTGTTGGACAGAACGTTTGACCTCGCCTTTCTGATGGGCCCCGTTTCCGAACCGAAAATTGAAAACCTGAACCTGTGCAGCTTTCCACTGATCTGGGTGGCGAGTCCCGCACTGAAACTCCCGGACCGGAAACTGGAGCTTGAGGAACTGGCCCAGTGGCCAATCATCACGTATGCCAGGAACACCAAACCGTTTGCGGAAATCAGTCAGAAATTCAGCGAGTTGGACGAATTGCCCGCCCGCTTCTACTCATCGAGCTCGCTGGCGGCGTGCCGCCGCCTGACGCTGGATGGCATCGGCGTGTCTGCACTCCCACTGAGCGTGATTGCCGATGGACTGAAAAACGGTCGCCTGATGAGGCTCGACGCCGCCTGGACTCCGTCTGAGTTGGCATTTACAGCCTCCTATCCCAGCGCTCCCTCCAACGCGATCGCCGAACTGGCGGCCAACCTGGCAGTCAAAGTTTCCGAACAGTACGCGCAACGAAGTGATCACGGAAACTTATCAGCAAACCCAAAAAACCATAATTAG	310
MARPS16_02039	Putative hydro-lyase	MNTGEYSDFKAGLLEQLSLLRSHIRSGAYTATTSGKAQSLVQGNVVILPADWANDFLLYCQNNPVACPLIGVSQVGEPSLPGLGRALDIRTDIPEYQVFRNGERAETANDIRDLWRNDFVTFVLGCSFSFEDALIRAGLSIRNVEQGRNVSMYRSNIETQTAGRFYGNMVVSMRPFRAADAIRAIQITTRLPKAHGAPVHIGDPALIGITDINTPDFGDAVAIGSDELPVFWACGVTPQIALENACPPIAITHVPGKMLLTERLNEELAVL	ATGAATACCGGCGAATATTCAGACTTCAAGGCAGGCCTGCTTGAGCAATTATCCTTGCTTCGCTCACACATTCGTTCCGGTGCTTACACGGCAACTACCAGTGGCAAGGCCCAGAGCCTGGTCCAGGGAAATGTGGTTATCCTGCCGGCCGATTGGGCGAACGATTTTCTTCTCTATTGCCAAAACAATCCCGTGGCCTGCCCGCTTATTGGCGTCTCCCAGGTCGGAGAACCCTCACTACCGGGCCTTGGACGAGCGCTGGACATCCGGACTGACATCCCCGAGTACCAGGTATTCCGCAATGGTGAACGGGCGGAGACAGCCAATGACATTCGCGATTTATGGCGCAACGATTTTGTAACATTCGTACTCGGCTGCTCGTTTTCGTTCGAGGACGCTTTGATCCGTGCCGGACTGTCCATCAGAAACGTCGAGCAGGGACGGAATGTCTCCATGTATCGCTCGAACATTGAGACACAAACCGCCGGGCGTTTCTACGGCAACATGGTGGTGTCCATGCGGCCGTTCCGGGCCGCAGATGCCATCCGAGCGATTCAGATCACAACCAGGTTACCAAAAGCGCACGGCGCCCCGGTACATATTGGCGACCCGGCGCTGATTGGAATCACGGACATCAACACCCCTGACTTTGGTGACGCCGTCGCCATCGGCAGCGACGAACTACCGGTGTTTTGGGCCTGCGGGGTTACTCCGCAGATTGCCCTGGAAAACGCATGTCCCCCGATCGCGATCACCCACGTACCGGGAAAAATGCTGCTAACCGAGCGGCTCAATGAAGAGCTGGCCGTGCTCTAG	271
MARPS16_02040	Solute-binding protein	MFKQLATATLLVGAFLAHAANAAQWNMPTPYGDANLPTKIAYGFAEDIKAGTDGEIDITVHSGASLIKHPEIPRAVRTGQVQLGEIFIGIMGNTHPVFKHDNIPFLATSFDDAKALWEAAKPEVEKQLDREGLKLLYTVPWPAQSLYTKAPVNTMSDLEGLKMRAYSPSTSRLADLMNTTPTTVQVPEIPQAFSTGIIDAMITSPSTGANGQAWDYLSHYTDIKAWIPKNVVVVNKRAFRRLSDEQRQVILDAAATAEAKGWEGVRVTAAEDTATLAENGITVSEPSEQLMKEFQKIGDIMIQEWEEEAPKEVGAILQNYR	ATGTTCAAACAACTTGCAACAGCCACTCTTTTGGTCGGGGCCTTCCTGGCTCATGCAGCTAACGCTGCCCAATGGAATATGCCAACGCCGTATGGCGACGCCAACCTTCCAACCAAGATTGCCTACGGGTTCGCTGAGGACATAAAGGCGGGCACCGACGGCGAGATAGACATCACCGTCCACTCCGGCGCCTCACTGATCAAACATCCGGAAATCCCGCGGGCCGTCCGCACAGGGCAGGTTCAACTGGGGGAGATCTTCATCGGCATCATGGGCAACACCCATCCGGTGTTTAAACACGACAACATCCCGTTTCTGGCGACCAGTTTTGACGACGCCAAAGCACTCTGGGAAGCTGCAAAACCGGAGGTGGAAAAACAACTCGACAGAGAGGGCCTGAAACTTCTTTACACCGTGCCATGGCCAGCCCAGAGCCTGTATACAAAGGCTCCGGTCAACACCATGAGCGACTTGGAAGGTCTGAAGATGCGCGCTTACAGCCCGTCCACTTCACGGCTGGCTGATCTCATGAACACCACCCCAACCACCGTTCAGGTACCTGAGATCCCCCAGGCATTCAGTACTGGCATCATTGACGCGATGATTACCTCGCCATCCACCGGCGCCAACGGCCAGGCCTGGGATTACCTCTCTCACTACACTGACATCAAAGCCTGGATTCCCAAGAACGTTGTCGTCGTCAATAAGCGCGCATTCCGCCGGCTGAGCGATGAACAGCGTCAGGTCATTCTTGACGCCGCAGCGACCGCTGAAGCCAAAGGCTGGGAAGGCGTGCGAGTGACCGCTGCCGAAGACACCGCAACGCTGGCCGAGAATGGCATTACAGTGTCTGAGCCGTCAGAGCAGTTGATGAAGGAATTCCAGAAGATCGGCGACATCATGATCCAGGAATGGGAAGAAGAAGCTCCGAAGGAAGTCGGCGCTATTCTGCAAAACTACCGGTAA	321
MARPS16_02041	hypothetical protein	MSTLRDKFYLASGYAAGFCIALIMVVILVQIVGRLFGFIIPSAENVSGYALAASTFFGLAYTFHEGGHIRVTLVIQKWSARARFVQELAVLILGLGLASFMTFYCWHMVWESYVFEEVSHGYIPIPIWIPQIPVGLGTLALTIAILDDLIAVLRKRVPSYQQHESDVNLEEV	ATGAGTACCCTTCGAGACAAGTTTTACCTGGCATCTGGTTACGCAGCGGGGTTCTGCATTGCACTGATCATGGTCGTGATTCTGGTGCAGATTGTCGGCCGGCTGTTCGGCTTCATCATCCCTTCCGCTGAAAACGTGTCCGGGTATGCTCTCGCGGCTTCTACGTTTTTCGGGCTTGCCTACACCTTCCATGAAGGTGGCCATATCAGGGTAACCCTGGTTATCCAGAAGTGGTCGGCCCGGGCGCGGTTCGTTCAGGAACTGGCGGTACTCATACTTGGCCTCGGCCTTGCGTCCTTCATGACGTTCTACTGCTGGCACATGGTGTGGGAGTCCTACGTTTTCGAGGAGGTCTCACACGGCTACATTCCCATTCCGATCTGGATTCCTCAGATCCCGGTAGGGCTGGGCACGTTAGCGCTTACCATCGCGATCCTGGATGACCTGATCGCGGTGCTGCGAAAACGTGTGCCTTCCTACCAACAACACGAAAGTGACGTCAATCTGGAGGAAGTCTGA	172
MARPS16_02042	TRAP transporter large permease subunit [Marinobacter nauticus]	MDTTLLSIALAASMILMLALGVWVSLTLVGIGVLGLLLSGNDQIGLLFATSSWGASTGWSLTALPMFIWMGEVLFRTRLSEDLFKGLSPWMGGLPGKLLHVNILSCGIFAAVSGSSAATAATIGRMTLPELKAQGYSDRMAVGTLAGSGTLGLLIPPSIILIVYGVAAEVSIGRLFIAGALPGLMLVVMFMGYTMVWATLNKDEMPKHKKEHISFSAKIKALRMLLPIVGLIVFVLGSIYAGFTTPTEAAALGVFGALLLAAITGSLNADSFKASLLGAVKSSCMIGLILVGAHFLTLSMGFLGIPRELAEWIGSMSLSSFELLVCLTALFVLLGCFLDGISVVVLTVAVVMPMVQQAGIDMLWFGIFIVLVVEMAQITPPVGFNLFVIQALTGKDILYVARAALPFFLLIMAALFLIGWFPEIVTYLPQTMSRG	ATGGATACCACGCTGCTTTCCATCGCCCTCGCTGCCTCCATGATATTGATGCTCGCGCTTGGCGTTTGGGTATCACTGACATTGGTCGGCATTGGCGTCCTCGGGCTATTGTTGTCCGGCAACGACCAGATCGGCCTTCTGTTCGCAACCTCCAGTTGGGGCGCAAGCACCGGCTGGTCTCTGACCGCACTGCCGATGTTCATCTGGATGGGCGAGGTTCTGTTCCGTACTCGCTTATCCGAGGACCTGTTTAAGGGACTGTCACCCTGGATGGGTGGTTTACCGGGCAAGCTGCTGCACGTAAACATTCTCAGCTGCGGTATATTCGCCGCGGTGTCCGGCTCGTCGGCCGCCACGGCGGCCACCATTGGCCGCATGACTCTGCCCGAGCTCAAGGCTCAGGGTTACAGCGATCGCATGGCTGTCGGTACCCTTGCCGGTTCCGGCACCCTTGGGCTACTGATACCACCGTCTATTATTCTGATCGTTTACGGCGTGGCGGCCGAAGTGTCCATCGGCCGCCTGTTTATCGCCGGCGCTCTTCCTGGCCTCATGCTGGTGGTCATGTTTATGGGGTACACCATGGTGTGGGCGACATTGAACAAGGATGAGATGCCCAAGCATAAGAAAGAGCACATCTCGTTCTCAGCCAAGATCAAGGCACTGCGAATGCTGCTCCCGATTGTGGGCCTGATTGTATTTGTGCTTGGTTCGATTTATGCCGGCTTTACCACACCCACCGAGGCTGCCGCCCTCGGCGTTTTTGGCGCCCTGTTGCTGGCGGCTATTACCGGTTCCCTGAACGCCGACAGTTTCAAGGCAAGCCTGCTGGGCGCGGTCAAAAGCTCCTGCATGATTGGCCTGATTCTGGTGGGCGCGCACTTTCTCACCTTGTCCATGGGCTTTCTCGGCATTCCAAGAGAGTTGGCGGAATGGATTGGCAGCATGTCGCTCTCTTCTTTCGAACTGCTTGTCTGCCTGACTGCCCTCTTCGTTCTACTGGGCTGTTTCCTGGATGGCATTTCCGTGGTGGTTCTTACCGTCGCTGTGGTCATGCCCATGGTCCAGCAGGCCGGCATCGACATGCTCTGGTTTGGCATCTTTATTGTTCTGGTGGTTGAGATGGCACAAATCACACCGCCGGTGGGTTTTAACCTGTTCGTGATCCAGGCATTGACCGGGAAAGACATTCTCTACGTTGCCCGGGCCGCGCTACCCTTTTTCCTGCTGATCATGGCGGCACTGTTTCTGATCGGCTGGTTCCCGGAAATTGTCACCTACCTCCCTCAGACCATGAGCCGAGGCTAG	435	K11690
MARPS16_02043	5-oxoprolinase subunit PxpA [Marinobacter nauticus]	MKLNCDMGESFGSWTKGMDAEVMPYIDMANIACGFHASDPLTMDRTVRTAIAEKVAIGAHPGYPDLLGFGRRDMEFAPEELQALLVYQIAALDGICRTHGTAIEYIKPHGALYNKMAVDRTTLAAVMAAVRNFAPHCPLVAMATPDADEVLALAADVGIDVWFEAFSDRAYSDEGRLVKRSVKNAVHDTPEAIERQVTQIITEGSVTSISGKRIPIKADTLCIHGDSQHAVEAARHMRQVVESL	ATGAAACTCAACTGCGATATGGGCGAGAGCTTCGGTAGCTGGACCAAAGGCATGGATGCCGAGGTCATGCCCTACATTGATATGGCCAATATTGCCTGCGGCTTCCATGCCTCAGACCCGCTGACCATGGACCGCACCGTCAGAACCGCGATTGCCGAGAAGGTCGCCATCGGCGCGCACCCCGGCTATCCGGATCTGTTGGGCTTCGGCCGGCGTGACATGGAGTTTGCACCCGAGGAACTCCAGGCCCTGCTGGTGTATCAGATCGCTGCGCTGGACGGCATCTGCCGCACCCACGGCACAGCCATCGAATACATCAAACCCCACGGCGCGCTCTACAACAAAATGGCAGTAGACCGCACAACCCTGGCAGCGGTGATGGCTGCGGTACGCAACTTTGCGCCCCACTGCCCCCTGGTGGCCATGGCAACGCCCGATGCCGACGAGGTTCTGGCACTGGCCGCCGACGTGGGCATCGATGTGTGGTTCGAGGCGTTTTCCGACCGTGCCTACAGCGACGAAGGCCGTCTGGTTAAACGCTCGGTGAAGAACGCGGTTCATGACACGCCGGAAGCCATAGAAAGGCAGGTAACACAGATCATCACCGAAGGCAGCGTCACGTCGATTTCCGGCAAACGTATCCCGATCAAGGCCGACACTCTCTGCATTCATGGCGACAGCCAGCATGCTGTAGAGGCGGCCAGGCACATGCGGCAGGTCGTTGAGTCACTATGA	244	K07160
MARPS16_02044	5-oxoprolinase subunit PxpB [Marinobacter nauticus]	MIIEAVNESTYIVYFGDRISDDIAGQVKRATEAIRQNLSDLVIDLVPSYTSVLVCYDANRTDRFGIASRLRKALSEGEQEAPDESASSTIELPVYYGDEVGLDLDEVCDYSGLSRDEVVRIHSEQTYRVYAIGFSPGFAYLGTTDQRIALPRKATPRQKIPTGSVGIAGSQTAIYPSATPGGWQIVGRTPQRMIDWDSDSLALVSVGDRVRFRSIDRQEYLDLGGSLDEF	ATGATCATTGAAGCCGTCAACGAAAGTACGTACATCGTCTATTTTGGTGACCGTATCAGCGATGACATCGCCGGCCAGGTCAAGCGGGCCACGGAGGCCATTCGCCAGAACCTGTCGGACCTGGTGATTGACCTGGTGCCTTCGTATACCTCCGTGCTGGTTTGCTATGACGCCAACAGGACCGACCGCTTCGGCATCGCGTCCCGGCTGCGCAAGGCACTGAGCGAGGGCGAACAGGAGGCGCCGGATGAAAGCGCTTCCAGCACCATTGAGTTGCCGGTCTACTACGGCGACGAAGTAGGCCTGGACCTGGACGAGGTGTGTGACTATTCCGGCCTGAGCCGGGACGAAGTGGTGCGCATCCACAGTGAGCAGACCTACCGCGTCTACGCCATCGGATTCAGCCCGGGGTTCGCTTACCTTGGCACTACCGACCAACGCATTGCCCTGCCCCGCAAAGCCACGCCCCGACAGAAAATACCCACCGGGAGCGTTGGCATTGCCGGCTCGCAGACCGCCATCTATCCCAGCGCCACGCCGGGCGGGTGGCAGATAGTCGGTCGCACACCTCAAAGAATGATCGATTGGGACAGCGATTCCCTGGCGCTGGTATCAGTAGGGGATAGGGTGCGGTTCCGGTCGATTGACCGCCAGGAGTATCTGGACCTGGGAGGCAGCCTCGATGAGTTTTGA	230
MARPS16_02045	biotin-dependent carboxyltransferase family protein [Marinobacter nauticus]	MSFEVLDGGMLALLQDPGRYGYQHIGVTTGGPMDEHAFRWANRLLANPPEAAQIEINIGKLSLLAHEDTCIALTGADLGAQINGEAAAPWHTYQIHRGDRIEFGMPVAGLRAYLAVAGGLKPTVKLGSCATVVREGLGGLDGRGQKLAKGDCIGFDRSHPKTMASLPAGEIPDYNQDLHIGVIPSYQYAHFSAGERMKFFTGCYEVSQRIDRMGYRLTGDPIHSELDGIISEGIAYGAIQVPSDGQPIVLMKDRQTIGGYPKIGCLSALDAGQLAQRGPGTRIRFYLADVAEAEAQRAIFNHKLETFKPSLAGP	ATGAGTTTTGAAGTTCTGGATGGCGGTATGCTGGCCTTATTGCAGGACCCTGGCCGGTACGGCTATCAGCACATTGGCGTGACCACCGGCGGCCCCATGGACGAGCATGCCTTTCGTTGGGCCAATCGCCTGCTCGCCAATCCACCGGAGGCAGCGCAGATCGAGATCAATATTGGAAAACTGAGCCTGCTGGCCCATGAGGATACCTGCATCGCGCTCACGGGTGCGGACCTCGGAGCGCAGATCAATGGAGAGGCGGCAGCACCCTGGCATACCTATCAAATCCACCGGGGAGACCGTATCGAATTCGGCATGCCGGTGGCCGGACTAAGGGCATACCTTGCCGTCGCCGGGGGACTGAAGCCCACCGTAAAACTGGGTAGTTGCGCCACCGTCGTGCGCGAAGGCCTTGGGGGGCTGGATGGACGCGGGCAAAAGCTGGCCAAAGGCGACTGCATCGGGTTTGACCGCAGCCATCCAAAGACCATGGCAAGCCTGCCAGCCGGGGAAATTCCGGACTATAACCAGGACCTCCACATCGGTGTGATCCCCAGCTACCAATACGCGCACTTCTCTGCTGGTGAGCGTATGAAATTCTTCACGGGCTGTTACGAGGTCAGCCAGCGAATCGATCGCATGGGCTATAGGTTAACCGGCGACCCTATACACTCTGAGCTGGACGGCATCATCTCCGAAGGCATCGCCTATGGTGCCATTCAGGTGCCCAGTGACGGCCAGCCGATCGTCCTGATGAAAGACCGGCAAACCATCGGTGGCTACCCAAAAATAGGCTGCCTGAGCGCCCTGGATGCTGGCCAACTGGCGCAACGTGGGCCCGGGACACGGATCCGTTTTTACCTTGCGGACGTCGCAGAGGCCGAAGCCCAACGCGCGATTTTCAACCACAAGCTGGAAACCTTCAAACCATCACTCGCCGGCCCGTAG	314
MARPS16_02046	NADH:flavin oxidoreductase/NADH oxidase family protein [Marinobacter nauticus]	MNPAELLSQPLALKNGAVIPNRFAKSAMSETLGTMDNRVTRDLPRLYGTWADGGIGLSITGNVMIDRRHIGEPGNVVLEDERDLDLLREWARAGSRNGCQLWMQLNHPGKQSPKMLNKAPVSPSAVPFRKELQAMFATPRALEVSEIEEIIQRFASSAAIAEKAGFSGVQIHGAHGYLVSQFLSPHHNVREDEWGGSPENRMRFVVEVYKAIRAATGGQFSVGIKLNSADFQRGGFTEEESLKVIETLTELGIDLVEISGGNYENPAMAKGAKGVNGAKASTVAREAYFLEFAEKVRKRVDVPLMVTGGFRTESGMAEAVASRATDLVGLARPLAVEPDFPRRIMAGQAFTSSVKPIRTGIRLIDEMALMEVSWYTRQLGRMGKGKAPKKHDRGVLSLMEVLAVMTSRGVRTRLRAGE	ATGAACCCTGCCGAACTGCTTTCCCAGCCGCTAGCCCTGAAAAACGGGGCGGTGATACCCAATCGATTTGCCAAATCGGCCATGAGCGAAACCCTTGGAACCATGGATAACCGTGTGACGCGGGATCTGCCACGGCTTTATGGCACTTGGGCGGATGGCGGGATCGGGTTGTCGATCACCGGGAATGTGATGATTGATCGGCGACATATTGGTGAGCCAGGGAATGTGGTGCTGGAGGATGAGCGGGATCTGGACCTGTTGCGAGAATGGGCGAGGGCTGGTTCACGCAACGGGTGCCAGCTGTGGATGCAGCTCAACCATCCCGGTAAGCAGAGCCCGAAAATGCTGAACAAGGCGCCGGTGTCGCCCAGTGCGGTTCCGTTCCGCAAGGAGTTGCAGGCCATGTTTGCGACGCCCCGGGCGCTGGAGGTGTCGGAGATTGAGGAGATTATCCAGCGGTTCGCCAGCAGTGCAGCGATTGCAGAGAAGGCGGGCTTTTCCGGGGTGCAGATTCACGGCGCGCACGGCTATCTGGTGAGTCAGTTTTTGTCGCCACACCATAACGTTCGGGAGGATGAGTGGGGCGGTAGTCCCGAGAATCGGATGCGGTTTGTGGTGGAGGTGTACAAAGCCATCCGCGCGGCGACCGGCGGGCAGTTCAGTGTGGGCATCAAGCTGAATTCGGCGGATTTCCAGCGGGGTGGTTTTACCGAGGAAGAGTCGTTAAAGGTTATCGAGACCCTGACGGAGCTCGGCATTGATCTGGTGGAGATTTCCGGTGGCAATTACGAAAACCCGGCGATGGCGAAAGGTGCCAAGGGTGTGAATGGCGCGAAGGCCAGCACCGTCGCCCGGGAGGCGTATTTCCTGGAATTTGCGGAGAAGGTGCGCAAGCGGGTGGACGTGCCGTTGATGGTAACCGGTGGTTTCCGCACCGAGTCAGGCATGGCGGAAGCTGTGGCATCGCGGGCTACAGATCTGGTGGGCCTGGCGCGGCCACTGGCGGTGGAGCCGGACTTCCCGAGACGCATTATGGCAGGGCAGGCATTTACCAGTTCCGTGAAACCCATTCGCACCGGCATTCGCTTGATTGATGAGATGGCGCTGATGGAAGTGAGCTGGTACACCCGGCAACTCGGACGCATGGGTAAGGGTAAGGCACCAAAGAAGCACGACCGGGGTGTGCTGTCTTTGATGGAGGTGCTGGCGGTGATGACGTCGCGGGGCGTGCGTACCCGGCTACGGGCCGGCGAGTGA	418
MARPS16_02047	dihydrolipoyllysine-residue acetyltransferase [Marinobacter nauticus]	MSEQEIKVPDLGGADEVEVIEVLVSKGDSVEEEDPILTVESDKASVELPSPGAGKITKITVKVGDKVKEGDVVGMMEVSGDTGGSDDDKDSGEDAKSDEKDEAEAKSDDKEAKSEEKKPAPKKSGGSRKETVKVPALDGFDNVPVIEINVSEGDEVEADDALVTVESDKATMEIPSPYAGKIGKILVSEGDKISEGLDLVEMTIVEEGGDEGEEDASSEASESSSKEKQEGEPESKSKPSDPKPEQPSATYEPPAPGAKVHAGPAVRKLAREFGADLTRIKGSGPKSRILKDDVQAYVKSQLQQTQQGSTVAGGGGAGIPGVKLPDFSQFGEIERESMSRMMFATANNMQRSWLNVPHVTQFEDADITDMEDFRKAQKAAGEKKGVKMTPLPFLLKACATALAELPQFNVSLDMDRKEVIRKQYIHIGIAVDTPHGLMVPVIKDVDKKGLWELAEESADLAQKARDKQLKPTEMQGACFTITSLGGIGGTAFTPIVNTPEVAILGVSKAAMKPVWDGKDFQPRLMLPLSLSYDHRAVNGADAARFTSVLSQLLGDIRSLLL	ATGAGTGAACAGGAAATCAAGGTTCCGGATCTCGGCGGTGCAGACGAGGTCGAGGTTATCGAAGTGCTCGTCAGTAAGGGAGATTCGGTTGAGGAAGAAGATCCGATACTGACGGTGGAGTCCGATAAAGCATCGGTAGAACTGCCGTCACCGGGTGCCGGAAAAATTACCAAGATCACCGTCAAAGTGGGTGACAAGGTCAAGGAAGGCGATGTCGTTGGCATGATGGAAGTCAGTGGCGACACTGGTGGCTCGGATGACGACAAGGATTCTGGCGAAGACGCCAAGTCCGATGAGAAAGACGAGGCGGAAGCCAAGTCGGACGACAAAGAAGCCAAGTCTGAAGAGAAAAAGCCGGCACCGAAGAAATCCGGCGGTTCCCGAAAGGAAACCGTGAAGGTGCCCGCGCTGGACGGCTTCGACAATGTGCCGGTGATCGAGATCAACGTCAGCGAAGGTGATGAGGTTGAGGCGGACGATGCACTGGTGACCGTGGAGTCCGACAAGGCCACCATGGAGATTCCGTCTCCCTATGCCGGCAAGATCGGCAAGATTCTGGTGTCCGAGGGCGACAAGATCTCCGAAGGTCTCGATCTGGTTGAAATGACCATCGTGGAAGAGGGTGGCGACGAAGGCGAAGAGGACGCGTCGTCCGAGGCGTCTGAGTCTTCCAGCAAGGAAAAGCAGGAAGGTGAGCCTGAATCGAAAAGCAAGCCTTCCGATCCCAAGCCGGAGCAGCCCTCGGCAACCTACGAGCCACCGGCGCCGGGTGCCAAGGTTCATGCTGGACCGGCGGTGCGCAAGCTGGCCCGTGAATTCGGCGCGGATCTGACTCGCATCAAGGGTTCCGGCCCGAAGAGTCGCATCCTGAAAGACGATGTCCAGGCCTACGTGAAAAGCCAATTGCAGCAGACGCAGCAAGGCAGCACCGTGGCTGGCGGCGGTGGCGCCGGCATTCCTGGCGTGAAACTGCCGGACTTCAGTCAGTTTGGTGAGATTGAGCGCGAATCCATGTCACGCATGATGTTTGCTACGGCGAACAATATGCAGCGTAGCTGGCTGAACGTGCCCCACGTCACCCAGTTCGAGGACGCGGATATCACCGACATGGAAGACTTCCGCAAGGCCCAGAAGGCGGCCGGCGAGAAGAAAGGTGTGAAGATGACACCGCTTCCGTTCCTGCTAAAAGCCTGCGCCACGGCGCTGGCGGAGTTGCCGCAGTTCAATGTGTCGCTGGATATGGACCGCAAGGAAGTGATCCGCAAGCAGTACATTCACATTGGGATTGCGGTGGACACGCCTCACGGGCTGATGGTGCCGGTGATCAAGGATGTCGACAAGAAGGGGCTCTGGGAGCTCGCGGAGGAAAGCGCGGACCTGGCCCAGAAGGCGCGGGACAAGCAGCTTAAGCCGACCGAGATGCAGGGTGCCTGCTTTACCATCACCAGCCTGGGTGGTATCGGTGGCACGGCGTTCACGCCGATCGTGAATACGCCGGAGGTGGCGATTCTTGGTGTCTCAAAGGCGGCGATGAAGCCGGTCTGGGATGGCAAAGATTTCCAGCCGCGGCTGATGCTGCCATTGTCGCTGTCCTACGACCACCGCGCGGTGAACGGGGCTGATGCGGCCCGGTTTACCTCGGTGTTGAGTCAGTTGTTGGGGGATATTCGGTCCCTGCTTCTTTAA	561	K00627
MARPS16_02048	pyruvate dehydrogenase (acetyl-transferring), homodimeric type [Marinobacter nauticus]	MYQDDDPIETSEWLDALESLIEQEGVDRAKYILERLSERASRDGTELPYSITTPFRNSIPVTQEARMPGDLFMERRIRSLIRWNAMAMVLRANQRPGDLGGHVSSFSSAATLYDVGFNYFFHGGDEKRESDLVYFQGHSSPGIYARSYLEGRFDEDQLDKYREEVDGDGLSSYPHPWLMPDYWQFPTVSMGLGPIQAIYQAHVMKYLHSRELIDMGDRKVWCFVGDGECDEPETLGSISVAGRENLSNLIFVVNCNLQRLDGPVRGNGKIIQELEGVFRGAGWNVLKVVWGRMWDPLFEKDQDGLMQRVMDEAVDGDLQNFKSNGPAYTRKHFFGKYPELSKMVENLTDEDINKLNRGGHDPYKVYAAYHHAIHNNGGRPTVILAHTIKGYGFGNAGEAQNTAHSLKKLDIEQLKAFRDRFAVPLKDEELKDVPYYRPAPDSPEIVYMNKRRQELGGFYPKRRKDCQPLQTPPLDTFKNLLEGSNGREISTTMAFVRLLTALTKDKRIGKRVVPIVPDEARTFGMEGMFRQLGIYTSEGQKYVPEDRDQIMYYKEDKKGQVLEEGINEDGSMAAWMAAATSYSTNNFPLIPFYIFYSMFGFQRVGDLAWASGDIQARGFLVGGTAGRTTLNGEGLQHQDGHSHILAQTIPSCKAYDPAYGYEMAVVVQHGIKEMFEDNQNVFYYLTIENENYEQPAMPEGKDGKKVEEGIIKGMYLLDSVETKGRKKTPRVQLMGSGAILNEVRAAAELLKEDFGVASDIWSVTSFNELARDGLHIERWNRLHPDDTPKKSYITQCLEKQQGPVVSSTDYIKLLSEQVRAYIPKTYLTLGTDGFGRSDTREKLRSHFEVDRYYVAVTALAALARDGEVKNDVVLEAMRKYGIDRNKTNPVLS	ATGTACCAGGACGATGATCCCATAGAGACCAGTGAATGGCTGGATGCGCTGGAGTCTCTGATCGAACAGGAGGGCGTTGATCGCGCCAAGTACATTCTAGAAAGGCTCTCCGAACGAGCCAGCCGCGACGGCACTGAGTTGCCTTATTCCATCACGACGCCCTTCCGCAATTCCATTCCGGTGACCCAGGAAGCCAGGATGCCGGGCGACCTGTTCATGGAGCGCCGAATTCGCTCGCTGATCCGCTGGAACGCCATGGCCATGGTACTGCGGGCCAATCAGCGCCCGGGTGATCTGGGCGGGCACGTGTCATCCTTCTCCTCGGCGGCGACATTGTACGATGTTGGCTTCAACTACTTCTTCCACGGTGGGGATGAGAAGCGCGAATCGGATCTGGTGTATTTCCAGGGTCACTCCTCACCAGGTATTTACGCCCGCTCCTATCTGGAAGGGCGTTTTGACGAAGATCAGTTGGATAAATACCGGGAAGAGGTGGACGGCGATGGCCTGTCATCCTACCCCCATCCCTGGTTGATGCCGGATTACTGGCAGTTCCCTACGGTGTCCATGGGGCTCGGGCCGATCCAGGCCATTTATCAGGCTCACGTGATGAAGTACCTGCATAGCCGCGAGCTGATCGACATGGGCGACCGCAAGGTCTGGTGCTTTGTCGGGGATGGCGAGTGCGACGAGCCCGAAACCCTGGGTTCCATCTCGGTGGCTGGCCGCGAAAACCTGAGCAACCTGATTTTTGTCGTGAACTGCAACCTGCAGCGCCTCGACGGCCCTGTACGTGGTAACGGCAAGATTATCCAGGAACTGGAAGGCGTGTTCCGGGGAGCTGGCTGGAACGTACTGAAAGTGGTCTGGGGCCGCATGTGGGATCCGCTGTTCGAGAAGGATCAGGACGGCCTGATGCAGCGCGTCATGGACGAAGCCGTTGACGGCGACCTGCAGAACTTCAAGAGCAACGGCCCGGCCTATACCCGTAAGCACTTCTTCGGCAAATACCCGGAGTTGTCCAAGATGGTGGAAAACCTCACCGACGAGGACATCAACAAGCTTAATCGCGGTGGCCACGATCCTTACAAGGTCTATGCGGCCTATCATCACGCCATCCATAACAACGGTGGGCGGCCGACGGTGATTCTGGCTCATACCATCAAGGGTTATGGCTTTGGTAACGCCGGCGAAGCGCAGAACACGGCGCACTCGCTCAAGAAACTCGATATCGAGCAACTGAAAGCCTTCCGTGACCGCTTTGCGGTGCCGCTGAAGGACGAAGAGCTCAAGGACGTGCCCTATTACCGGCCGGCGCCGGACAGCCCGGAAATCGTTTACATGAACAAGCGCCGGCAGGAACTGGGCGGTTTCTATCCCAAGCGCCGTAAGGACTGTCAGCCACTGCAGACGCCGCCGCTGGACACCTTCAAGAACTTGCTGGAAGGCTCCAATGGTCGTGAAATCTCTACGACCATGGCATTCGTGCGACTGCTGACGGCTCTGACCAAGGATAAGCGCATCGGTAAACGGGTGGTTCCGATCGTACCGGACGAGGCCCGTACCTTTGGTATGGAGGGTATGTTCCGTCAGTTGGGTATCTACACCTCTGAAGGCCAGAAGTATGTGCCGGAAGACCGTGACCAGATCATGTACTACAAGGAAGACAAGAAAGGTCAGGTGCTTGAGGAAGGGATCAACGAAGACGGTTCCATGGCGGCCTGGATGGCAGCAGCGACCTCCTACAGCACCAACAACTTCCCGCTGATACCGTTCTACATCTTCTACTCCATGTTCGGTTTCCAGCGCGTGGGCGACCTGGCCTGGGCGTCGGGTGACATTCAGGCCCGCGGTTTCCTGGTGGGTGGCACCGCCGGGCGAACAACGCTGAACGGTGAAGGCCTGCAGCACCAGGACGGCCACAGCCACATCCTGGCCCAGACCATTCCCAGCTGTAAGGCCTATGACCCGGCTTACGGTTACGAAATGGCCGTGGTGGTCCAGCATGGCATCAAGGAGATGTTTGAAGACAATCAGAACGTCTTCTACTACCTGACCATTGAAAACGAAAACTACGAGCAGCCCGCCATGCCGGAAGGCAAGGACGGCAAGAAAGTGGAAGAGGGCATCATCAAGGGTATGTACCTGCTGGATTCCGTTGAAACCAAAGGTCGTAAGAAAACCCCACGGGTTCAGCTGATGGGCTCCGGTGCCATCCTTAACGAGGTGCGTGCGGCTGCGGAACTGCTGAAAGAAGACTTTGGTGTTGCCTCTGATATCTGGAGCGTGACCAGCTTCAACGAACTGGCCCGTGACGGCCTGCACATCGAGCGCTGGAATCGCCTGCACCCGGACGATACGCCCAAGAAGTCGTACATCACCCAATGCCTGGAGAAGCAGCAGGGGCCGGTGGTGTCGTCCACCGACTACATCAAGCTGTTGTCTGAACAGGTGCGGGCGTACATTCCGAAAACCTACCTGACCCTGGGCACCGATGGTTTCGGCCGCAGTGATACCCGCGAGAAATTGCGGAGTCACTTCGAGGTGGATCGTTACTATGTGGCGGTGACCGCGCTGGCAGCCCTGGCAAGGGATGGCGAAGTCAAAAACGACGTGGTTCTCGAGGCTATGCGCAAGTACGGAATCGATCGCAACAAAACGAACCCGGTGCTGAGCTAA	892	K00163
MARPS16_02049	lysine 2,3-aminomutase [Marinobacter nauticus]	MNSIVTFPNWIPTAEFEERRFKVYTDRQLDKIDVIQNLPEETLFEMKVVASVLPFRVNEYVINELINWDKVPNDPLYQLVFPQKGMLKDEHYERMAKMHREGAEKKEIQAVAKEIRDELNPHPAGQMEMNMPELNGEVLDGVQHKYRETVLFFPAQGQTCHSYCTFCFRWAQFVGDKDLKMASTEAEKLHGYLQEHTEVSDLLVTGGDPMVMKTKNLVQYLEPLLQPEFDHIQTIRIGTKALTFWPYRFVTDKDADELIDLFARLVDAGKHVAIMAHYNHWQEITTDIAEEAIRRLRATGAEIRAQGPLIKHVNDNADDWAKLWDKEVQLGIIPYYMFVERDTGAKNYFEVPLVEAFNIYREAIKQVSGLARTARGPSMSAGPGKVEVQGITEINGEKVFVLRFIQARNPDWVQRPFFAKYSETATWLHELEPALGEEKFFFEDEYEQMKKGNG	ATGAACTCCATCGTCACGTTCCCGAACTGGATTCCGACCGCCGAGTTCGAAGAGCGGCGTTTCAAGGTCTACACAGACCGCCAGCTCGATAAAATTGACGTTATTCAGAATCTCCCTGAAGAGACCCTGTTTGAAATGAAGGTGGTTGCCAGCGTGCTGCCCTTTCGTGTCAACGAATACGTGATCAACGAGCTGATCAACTGGGATAAAGTACCGAACGATCCACTTTACCAACTCGTCTTCCCCCAAAAAGGCATGCTGAAGGACGAGCATTACGAGCGCATGGCAAAGATGCATCGTGAGGGCGCGGAGAAGAAAGAAATCCAGGCGGTGGCGAAAGAGATTCGCGACGAGCTTAACCCGCACCCGGCCGGCCAGATGGAAATGAACATGCCGGAACTGAACGGCGAAGTCCTGGACGGCGTTCAGCACAAATACCGTGAAACCGTTCTGTTCTTCCCGGCCCAGGGCCAGACCTGCCACTCCTACTGTACCTTCTGCTTCCGCTGGGCTCAGTTCGTGGGCGACAAGGACCTGAAGATGGCCAGCACCGAAGCAGAAAAGCTTCACGGCTACTTGCAGGAGCATACCGAAGTCAGTGACCTGCTGGTCACCGGTGGCGACCCCATGGTGATGAAAACCAAGAATCTGGTCCAGTACCTGGAACCTCTTCTGCAGCCGGAGTTTGATCACATCCAGACCATTCGCATCGGCACCAAGGCCCTGACCTTCTGGCCATACCGCTTTGTGACCGACAAGGATGCAGACGAACTGATTGATCTGTTTGCCCGCCTTGTGGATGCCGGCAAGCACGTGGCCATCATGGCGCACTACAACCATTGGCAGGAAATCACCACCGATATCGCGGAAGAAGCCATCCGCCGCCTGCGTGCCACCGGCGCTGAAATCCGCGCCCAGGGCCCACTGATCAAGCATGTGAACGACAATGCCGACGACTGGGCAAAACTGTGGGACAAGGAAGTACAGCTGGGCATCATCCCTTACTACATGTTTGTGGAGCGGGACACCGGCGCCAAGAACTACTTCGAAGTGCCTTTGGTAGAAGCGTTCAATATCTACCGCGAAGCCATCAAGCAGGTTTCAGGCCTGGCTCGCACCGCCCGCGGCCCGTCAATGAGCGCTGGCCCCGGCAAGGTTGAGGTACAGGGCATCACCGAGATCAACGGCGAGAAAGTGTTCGTGCTCCGGTTCATCCAGGCCCGCAACCCGGACTGGGTACAGCGCCCGTTCTTTGCCAAGTACAGCGAAACCGCCACCTGGCTGCATGAGCTGGAACCGGCCCTTGGGGAAGAGAAGTTCTTCTTTGAGGATGAGTATGAGCAGATGAAGAAGGGCAACGGGTAA	454
MARPS16_02050	MULTISPECIES: thioredoxin [Marinobacter]	MSNSPYVFEATMDNFQQDVMEASSKTPILIDVWAEWCAPCKQLMPLLEKLADEYKGGFMLAKVNADEQQQLTGSLGVRSLPTVILVKDGQAVDGFNGALQESEIRKVLDKHIDMPEDEEAPYDKAHRLWEEGDVEAALAVLTEMNRNNPDDLKVLIDLAQLKAELGDLETAEQVLESLPPEEKMQHQAKQLAARLKFLRASAELPPIHELEDALDKDPKDPNALHLLALHHILQENNAEAMELLIRLMRVDSKYKDEVAKTTLIELFDKLGNNNPDVRTYRRKLYTLMH	ATGAGCAACTCTCCGTACGTTTTCGAAGCCACCATGGACAACTTCCAGCAGGATGTGATGGAAGCGTCCTCCAAAACGCCCATATTGATTGACGTCTGGGCGGAGTGGTGCGCCCCCTGTAAGCAGTTGATGCCGTTGCTGGAAAAGCTGGCGGATGAGTATAAGGGCGGCTTCATGCTGGCCAAGGTGAACGCCGACGAGCAGCAGCAACTGACCGGCAGCCTGGGTGTGCGTAGCCTGCCGACGGTGATCCTTGTGAAGGATGGTCAGGCGGTGGATGGTTTCAACGGCGCCTTGCAGGAAAGTGAGATCCGCAAGGTTCTCGACAAGCACATTGACATGCCGGAAGACGAAGAGGCTCCTTACGATAAGGCTCACCGACTTTGGGAAGAAGGTGATGTGGAAGCTGCGCTGGCCGTGTTAACCGAGATGAACCGTAACAACCCGGATGATCTGAAGGTACTGATCGACCTCGCGCAACTGAAGGCGGAGCTGGGTGATCTGGAAACCGCCGAGCAGGTGCTGGAAAGCCTGCCGCCGGAAGAAAAGATGCAGCACCAGGCCAAGCAGCTTGCGGCCCGGCTGAAATTCCTCAGAGCGTCAGCCGAACTGCCCCCCATCCACGAACTGGAAGATGCACTGGACAAAGACCCGAAAGATCCTAATGCCCTGCACTTGCTGGCGCTGCATCACATCCTTCAGGAAAACAACGCCGAAGCGATGGAATTGCTGATTCGCCTGATGCGGGTGGACAGTAAGTACAAGGATGAAGTGGCAAAGACCACGTTGATTGAGCTGTTCGACAAACTTGGAAATAACAATCCGGACGTGCGTACCTATCGGCGTAAGCTGTATACGTTGATGCATTGA	289	K05838
MARPS16_02051	endopeptidase La [Marinobacter nauticus]	MNDDNRNDSFDAPEEDLTEYIGKDENSKSLVLPKQQMPRRMYVLPVSNRPFFPAQVQPIVVNQNPWQETLKRVGETDHKVLGICFVEDSDPEQGIPGSEDLETVGCAVRVHHAQGESGKVQFIAQGLQRFRITQWLRRRPPYLVEVEYPDEPEEAADELKAYTLAIISSIKELLRTNPLYGEEVKQYLSRFGPDDSSPLADFGASMTSAPGQELQEVLNTVPLLRRMEKVLLLMAKEQEVARLQSEISEEVNEKVQKHQREFFLKEQLKVIQRELGMAKDDKTADAERFRERMESLNPPEQVQERFDDELQKLQVLEQGSPEYGVTRNYLDWLTQVPWGLTSEDHFDLTGARRILDRDHDGLDDVKDRIVEFLAEGTFKGEVSGSILLLVGPPGVGKTSIGHSVADALGREFYRFSVGGMRDEAEIKGHRRTYIGAMPGKFVQALKDSKVSNPVIMLDEIDKIGASFQGDPASALLETLDPEQNREFLDHYLDVRMDLSKVLFICTANQLDTIPRPLLDRMDVIRLSGYITEEKLAIAKHHLMPRLLKRAGLLKKQMNITDAAIKQIIEGYAREAGVRSLEKLLHKVIRKGIVRLLENPDEPVKVGVSDLQTYLGQPAFRKEKSLKGTGVVTGLAWTAMGGATLSIEASRIHSSQRGFKLTGQLGDVMKESAEIAYSFVSSNLKRFKGDPTFFDKSFVHLHVPEGATPKDGPSAGVTMATALLSIARRESPQQNLAMTGELTLTGQVLPVGGIREKVIAARRQKISNLILPDANRGDYEELPGYLKEGLTVNFAKQYNDVFQVCFGNKPRKGSSVH	ATGAACGACGACAACCGCAACGACTCTTTTGATGCTCCCGAAGAAGATCTGACCGAGTACATCGGCAAGGACGAGAACAGCAAAAGCCTGGTGCTGCCGAAACAGCAGATGCCCCGCCGCATGTACGTGTTACCGGTGTCGAACAGGCCGTTCTTCCCCGCCCAGGTGCAGCCGATTGTGGTTAACCAGAACCCCTGGCAGGAAACCCTCAAGCGTGTAGGCGAAACCGACCACAAGGTACTGGGTATATGCTTTGTGGAAGACAGCGATCCTGAACAGGGCATTCCCGGCAGCGAGGACTTGGAAACGGTAGGCTGCGCTGTGCGCGTCCATCACGCCCAGGGCGAAAGCGGCAAAGTCCAGTTCATTGCCCAGGGCCTGCAGCGTTTTCGCATTACCCAATGGCTTCGGCGCCGGCCGCCCTACCTGGTAGAAGTGGAATACCCGGACGAGCCGGAAGAAGCCGCCGACGAGTTGAAAGCCTATACCCTCGCGATCATCAGCTCCATCAAGGAGCTGCTGCGCACAAACCCGCTTTACGGCGAGGAAGTGAAGCAATACCTGTCCCGATTCGGGCCGGATGACAGCTCTCCCCTGGCCGACTTTGGTGCCTCGATGACCAGCGCCCCGGGCCAGGAACTGCAGGAAGTACTCAACACCGTGCCTCTGCTCAGGCGCATGGAGAAAGTACTTCTGCTGATGGCGAAAGAACAGGAAGTCGCCCGCCTGCAGAGCGAAATCAGCGAAGAAGTGAACGAGAAGGTGCAAAAGCACCAGCGTGAGTTCTTCCTGAAAGAACAGCTCAAGGTCATCCAGCGCGAACTGGGCATGGCCAAGGACGATAAAACCGCCGACGCCGAGCGTTTTCGCGAGCGCATGGAAAGCCTTAACCCACCGGAACAGGTTCAGGAACGCTTTGACGACGAGCTTCAGAAACTGCAGGTACTCGAGCAGGGCTCACCGGAGTACGGCGTTACCCGCAACTACCTGGACTGGCTGACTCAGGTGCCTTGGGGCCTGACCTCGGAGGATCATTTCGATCTGACCGGAGCCCGCCGCATCCTGGACCGTGACCACGATGGCCTGGACGACGTGAAAGACCGTATCGTCGAGTTCCTTGCCGAAGGCACCTTCAAGGGCGAAGTCAGCGGCTCCATCCTCCTGCTGGTGGGCCCGCCTGGCGTGGGTAAAACCTCCATCGGCCATTCCGTCGCCGACGCCCTCGGCCGTGAGTTCTATCGATTCAGCGTGGGCGGCATGCGTGACGAAGCTGAAATCAAGGGCCACCGCCGCACCTATATCGGCGCCATGCCTGGCAAATTCGTGCAGGCATTGAAAGACTCGAAGGTGTCCAACCCGGTGATCATGCTGGACGAAATCGACAAGATCGGTGCCTCCTTCCAGGGCGACCCAGCCTCCGCCCTGCTGGAAACACTGGACCCGGAACAGAACCGGGAATTCCTGGATCATTACCTGGACGTACGCATGGACCTGTCCAAGGTCCTGTTCATCTGCACCGCCAACCAACTCGACACCATTCCCCGGCCACTGCTGGACCGTATGGACGTCATCCGCCTGTCTGGCTACATCACCGAGGAAAAGCTGGCCATCGCCAAGCATCACCTGATGCCCCGGTTGCTGAAACGAGCCGGCCTGCTGAAAAAGCAGATGAACATCACCGACGCCGCCATCAAACAGATCATCGAAGGCTACGCCCGGGAAGCAGGCGTGCGCAGCCTGGAAAAACTGCTGCACAAAGTCATCCGCAAAGGCATTGTACGCTTGCTGGAAAACCCGGACGAACCCGTAAAAGTGGGCGTCTCCGACCTGCAAACCTACCTGGGGCAACCTGCCTTCCGGAAGGAGAAATCCCTGAAAGGCACCGGCGTAGTCACCGGCCTGGCCTGGACCGCCATGGGCGGCGCCACACTCAGCATCGAAGCCTCCCGCATCCACAGCAGCCAGCGCGGCTTCAAGCTCACCGGGCAACTGGGCGACGTCATGAAAGAATCCGCCGAAATCGCCTACAGCTTCGTATCCTCGAACCTCAAGCGATTCAAAGGCGACCCAACCTTCTTCGACAAATCCTTCGTGCACCTGCACGTCCCCGAAGGTGCCACCCCCAAGGACGGCCCCAGCGCCGGCGTCACCATGGCCACAGCCCTGCTGTCCATCGCCCGCCGGGAATCACCTCAGCAGAACCTCGCCATGACCGGTGAACTGACCCTAACCGGTCAAGTGCTCCCCGTCGGCGGCATCCGCGAGAAAGTCATCGCAGCCAGACGTCAGAAAATCAGCAACCTGATTTTACCGGACGCGAACCGGGGGGATTATGAGGAGTTGCCGGGCTACCTGAAGGAAGGGCTGACGGTGAATTTCGCCAAGCAATACAACGACGTGTTTCAGGTATGTTTCGGGAACAAACCCCGCAAGGGATCGAGCGTCCATTGA	816	K01338
MARPS16_02052	PQQ-dependent sugar dehydrogenase [Marinobacter nauticus]	MNKKNSILCVAVGLAFIPFAYSQSDDSLKKLGNFQTTGKAEFTVIDQKSDSADAIRKTLKKIKLPEGFEVSLYALVPDARHMAVGPQGVVTFVGTRKTEVWAMTDRDKDRVADEVKNFAPSLAKSVPNGPCFSPTGVLYIAEQNRVLAYPAAEFFFEGGDVVASEVIPGGELIPEQFVSYNHTARVCDVGPDGKLYISLGQPYNVAPKEHLETFSEWGIGGIIRVNQDGSGREIYTRGVRNSVGQDFNPTTGDLWFTDNQVDGMGDDIPPGEINRQTAMGQHFGHPWYGGGDVRTNEYKGEEVPVEVVFPVSETTAHAANLGMMFYTGKMFPKQYQGGIFSAQHGSWNRTVPVGARVMFTPVDAEGNVNGETVPFAEGWLDENGEYLGRPVDVAQLKDGSLLVSDDLAGAVYRIAYTGSGS	ATGAACAAGAAAAACTCGATCCTGTGCGTGGCCGTGGGCCTTGCTTTCATACCCTTCGCCTATAGCCAATCTGACGATAGTCTCAAGAAGCTTGGCAATTTCCAGACTACCGGGAAAGCCGAGTTCACTGTGATCGACCAGAAAAGCGACAGCGCCGATGCTATTCGCAAGACTCTAAAGAAAATAAAACTCCCCGAGGGCTTTGAAGTCAGCCTTTATGCTCTGGTGCCCGATGCGCGACACATGGCGGTTGGCCCCCAGGGTGTCGTTACCTTTGTTGGAACCCGTAAAACCGAAGTCTGGGCAATGACTGACCGGGACAAAGACCGAGTGGCCGATGAGGTAAAGAACTTCGCACCGTCGCTGGCCAAATCCGTCCCCAACGGCCCCTGTTTTTCACCTACGGGCGTACTCTACATTGCGGAGCAGAACCGGGTACTGGCGTATCCGGCAGCGGAATTCTTCTTTGAAGGCGGCGATGTTGTCGCCTCAGAAGTGATCCCCGGGGGCGAATTGATCCCTGAACAGTTCGTCAGTTACAACCACACTGCCCGGGTCTGCGACGTTGGCCCGGACGGGAAGCTCTACATCTCGCTGGGCCAACCCTACAACGTAGCACCCAAGGAGCACCTGGAGACGTTCAGTGAATGGGGCATTGGCGGGATCATCCGGGTAAATCAGGATGGCAGCGGTCGTGAAATCTACACACGTGGTGTCCGCAACTCTGTAGGGCAGGACTTTAATCCCACCACCGGCGACCTGTGGTTTACGGACAATCAGGTCGATGGCATGGGCGATGACATCCCACCTGGAGAAATCAATCGCCAGACCGCCATGGGCCAGCACTTTGGCCATCCCTGGTACGGAGGCGGTGATGTTCGCACCAACGAATACAAAGGCGAGGAAGTGCCGGTAGAGGTCGTGTTCCCAGTCTCCGAGACTACGGCACATGCGGCCAATCTGGGCATGATGTTTTACACCGGAAAAATGTTCCCGAAGCAGTATCAGGGCGGGATTTTCTCGGCGCAGCACGGCTCCTGGAACAGGACCGTTCCGGTCGGTGCAAGAGTCATGTTCACGCCAGTGGACGCCGAAGGAAATGTTAATGGAGAAACAGTGCCTTTCGCCGAAGGGTGGCTGGATGAAAATGGTGAGTACCTGGGCCGGCCGGTGGATGTGGCACAGCTGAAGGATGGCTCATTACTGGTTTCGGATGATTTGGCCGGGGCTGTTTACAGAATCGCTTACACGGGTTCTGGCTCATGA	421
MARPS16_02053	Cytochrome c-554(548)	MSPAAQGADPAEGRKLAAQCKTCHGLDGIAKIPIAPNLAGESQMYIEKQLKAFRSGKREHEMMSLVARNLTDQQISDLAAWYQSIEIKAKMPE	ATGAGCCCAGCGGCCCAAGGCGCGGACCCCGCAGAGGGGCGGAAACTCGCTGCCCAGTGCAAGACCTGCCATGGTCTGGACGGAATAGCCAAGATCCCGATTGCGCCAAATCTGGCGGGCGAAAGCCAGATGTATATTGAGAAACAACTGAAAGCGTTTCGCAGTGGCAAGCGTGAACACGAGATGATGTCCTTGGTTGCCAGGAACCTGACGGATCAACAGATTTCCGATCTGGCAGCCTGGTACCAATCCATTGAGATTAAGGCAAAAATGCCGGAATGA	93
MARPS16_02054	MULTISPECIES: MarR family transcriptional regulator [Marinobacter]	MNNYEEVLVALRRVIRATDLHSKRLSKHAGLTGPQLLIMRSIRDLGEVTIGTIADKVSLSQATVTTILDRLEHRKLVYRVRSTQDKRKVHAHLTSEGEEILSRAPNPLQEDFTRKFQSLAEWEQTMILASLQRVANMMNADNIDAAPMLTVGSVLKDDGWKADDKS	TTGAACAATTATGAAGAGGTTTTGGTGGCGTTGCGCCGGGTGATTCGAGCAACTGACCTGCATTCCAAACGCCTGAGCAAGCATGCGGGGCTGACTGGGCCACAATTGCTGATCATGCGCAGCATCCGCGATTTGGGCGAAGTGACTATCGGAACCATTGCCGACAAGGTGAGCCTGAGCCAGGCAACCGTGACCACGATTCTTGATCGGCTGGAGCATCGTAAACTGGTTTACCGTGTTCGCAGCACCCAGGACAAGCGCAAGGTTCATGCGCATCTGACGAGTGAGGGCGAGGAAATCCTCTCGCGGGCACCGAACCCTCTTCAGGAAGACTTTACACGGAAGTTCCAGAGCCTGGCAGAATGGGAACAGACCATGATTCTGGCTTCATTGCAGCGGGTGGCCAATATGATGAACGCGGACAATATCGATGCTGCACCGATGCTCACCGTAGGGTCGGTGCTGAAGGATGATGGCTGGAAGGCCGATGACAAGTCCTGA	166
MARPS16_02055	tetratricopeptide repeat protein [Marinobacter nauticus]	MNTRVHNLILQSSSGKRLTTALASCLIALLFSSATMAQEPGENLTAEDVQQRIDTAEEPMYTPFVELYLLEETKALRKEMMNTRAELIEKVVDKELSVADKTMSYATDTVTYFFYLIAGATSILVVIGWNSIRDMRNQLTSLAEKRVNELVVEYEKRLEFIEDQLRQKSDIIHQNQAEIERTNEVHSLWLKASQETSQQNKIAAYDTILDLRPDDVEALSYKADAVLEMQEPLWAISLCQRALKLAPENGHAHYQLACAYAEIGRWDDAVTTLQKAINISEAYKDDASVDPSFEQLRDHESFRKLILTGDGDQSDA	ATGAACACCCGAGTACATAATCTTATCCTGCAAAGCTCTTCCGGGAAGCGCCTGACAACCGCCCTCGCTTCATGCCTGATCGCACTGCTATTCAGTTCTGCCACCATGGCTCAGGAGCCCGGCGAGAACCTTACCGCCGAGGATGTCCAGCAGCGAATCGATACCGCGGAAGAACCCATGTACACGCCGTTTGTTGAGTTGTATTTACTGGAGGAAACCAAAGCACTGCGCAAGGAAATGATGAACACCCGCGCCGAGTTGATCGAGAAGGTTGTTGACAAGGAACTCTCGGTGGCCGACAAAACCATGTCGTACGCCACCGATACCGTTACCTACTTCTTCTACCTGATCGCTGGCGCCACCTCCATTCTCGTGGTCATTGGCTGGAATTCGATTCGCGACATGCGCAACCAGCTCACCAGCCTCGCCGAGAAGCGGGTCAACGAACTGGTCGTTGAATATGAAAAGCGCCTGGAGTTCATCGAAGATCAGTTAAGGCAGAAATCCGACATTATTCATCAGAACCAGGCCGAGATCGAACGCACCAACGAAGTGCACTCCCTGTGGCTGAAGGCCAGCCAGGAAACCTCCCAACAGAACAAAATCGCTGCCTACGATACCATCCTGGACCTGCGACCTGACGACGTAGAGGCACTGAGTTATAAGGCCGACGCAGTGCTGGAAATGCAGGAGCCACTGTGGGCGATCAGTCTTTGCCAGCGCGCCCTGAAACTGGCCCCTGAAAACGGTCATGCGCACTACCAACTGGCCTGCGCCTATGCCGAGATTGGTCGTTGGGACGATGCCGTGACGACACTGCAAAAGGCGATTAATATCTCTGAAGCATACAAGGATGACGCGTCGGTGGATCCCAGCTTTGAGCAGTTGAGGGATCACGAAAGTTTCCGGAAACTGATTTTAACGGGCGACGGGGACCAGTCTGACGCCTGA	316
MARPS16_02056	branched-chain amino acid ABC transporter substrate-binding protein [Marinobacter nauticus]	MRTPVKKLVSAVATSIAVMVGAGQAAAEIKIGIAGPMTGPVAQYGDMQFSGARMAIEQINANGGVMGEKLVAVEQDDVCDPKQAVTVANNMVNEGVRFVVGHLCSSSTQPASDIYEDEGILMVTPASTSPGITERGYELVFRTIGLDSMQGPVAANYLISQKPERVAVVHDKQQYGEGIATAVRDTLEEAGVEVAMFEGITAGAKDFSSLVTKLRQADVDYVYYGGYHPELGLILRQAQQADLDATFMGPEGVGNKDINTIAGDAAEGLLVTLPPSFDEKEENQELVQAFEKKGEDPSGPFVLTSYTAVQLIADGIEAAESTDPFDVAEALRAGAFQTPIGTVEYDSKGDMESFEFVVYEWHSDGSKTPVN	ATGAGAACACCAGTCAAGAAACTCGTATCCGCTGTTGCAACATCGATCGCCGTGATGGTGGGCGCCGGCCAGGCTGCTGCCGAAATTAAAATCGGCATCGCGGGGCCCATGACCGGCCCTGTCGCCCAGTACGGTGATATGCAATTCTCCGGTGCCCGCATGGCGATCGAACAGATCAATGCCAATGGCGGTGTTATGGGAGAGAAACTTGTAGCCGTCGAACAGGATGACGTTTGTGACCCCAAGCAGGCCGTCACCGTTGCCAACAACATGGTCAACGAGGGCGTGCGCTTCGTGGTTGGGCACCTGTGCTCCAGCTCTACCCAGCCGGCGTCCGACATCTACGAGGATGAAGGCATTCTGATGGTGACGCCAGCTTCAACCAGCCCGGGCATTACCGAGCGTGGCTACGAACTGGTCTTCCGCACCATCGGCCTGGATAGCATGCAGGGCCCCGTCGCCGCCAACTACCTGATCAGCCAGAAGCCCGAACGTGTTGCCGTGGTTCACGACAAGCAACAGTATGGCGAAGGCATCGCGACCGCCGTCCGTGACACACTTGAAGAAGCCGGTGTTGAGGTGGCCATGTTCGAAGGCATTACCGCCGGTGCCAAAGACTTTTCATCGCTGGTCACCAAGCTCAGGCAGGCCGACGTGGACTATGTCTACTATGGTGGCTACCATCCTGAGCTCGGCCTGATCCTGCGTCAGGCACAGCAGGCTGACCTCGACGCTACGTTCATGGGCCCGGAAGGCGTTGGCAACAAGGACATCAACACCATTGCCGGCGATGCGGCCGAAGGCCTGCTGGTCACACTACCGCCGAGCTTCGACGAGAAAGAGGAAAACCAGGAGCTGGTCCAGGCCTTTGAAAAGAAAGGTGAAGATCCGTCAGGTCCTTTCGTATTGACATCCTATACTGCCGTGCAGCTGATTGCCGACGGCATTGAAGCCGCCGAATCAACGGACCCGTTCGATGTTGCCGAAGCGCTGCGAGCAGGCGCATTCCAGACGCCAATCGGTACCGTTGAGTACGACAGCAAAGGCGATATGGAATCGTTTGAGTTTGTTGTCTACGAATGGCATTCAGATGGCAGCAAAACTCCGGTAAACTAA	371	K01999
MARPS16_02057	high-affinity branched-chain amino acid ABC transporter permease LivH [Marinobacter nauticus]	MQDLLYFIQQLINGLTIGSTYALIAIGYTMVYGIIGMINFAHGEIYMIGAYTALIAITGLAALGVAWLPLILIVALVCAMIVSSTMGWAVERVAYRPVRGKHRLIPLISAIGMSIFLQNYVHLAQGSRNIGFPALIEGGFQFGAADSFQTSISYMQITIFITTLICMTILSLFISRSRIGRACRAVSQDLGMANLLGIDTNRIISATFVIGAALAAVAGLLLGMYYGSIDPLFGFIAGLKAFTAAVLGGIGSIPGAMLGGLILGVSESMTSGYLSGEYKDVVSFGLLILILLFKPTGLLGKPEVEKI	ATGCAAGACCTCCTGTACTTTATCCAGCAGCTCATAAACGGGCTGACGATCGGGAGCACCTACGCCCTGATCGCCATCGGTTACACGATGGTTTACGGCATCATTGGCATGATCAACTTTGCCCATGGTGAGATTTACATGATCGGGGCCTATACCGCCCTTATCGCCATTACCGGCCTTGCCGCACTGGGTGTCGCCTGGCTTCCGTTGATACTGATCGTGGCGCTGGTCTGCGCGATGATCGTTTCCAGCACCATGGGCTGGGCCGTGGAGCGGGTGGCATATCGACCGGTTCGGGGAAAGCACCGCCTGATTCCGCTGATCTCGGCAATCGGCATGTCAATCTTCCTCCAGAACTACGTTCACCTGGCCCAGGGATCGCGCAACATTGGCTTCCCTGCCCTGATTGAGGGCGGTTTCCAGTTTGGCGCCGCAGATTCGTTCCAGACCTCGATTTCCTATATGCAGATCACCATCTTCATCACCACCCTGATCTGCATGACCATTCTTTCCCTGTTCATATCCCGCTCCCGCATCGGCCGTGCCTGTCGGGCCGTTTCCCAGGACCTGGGCATGGCCAACCTGCTGGGCATCGACACCAACCGCATCATCTCTGCAACGTTCGTCATCGGTGCTGCACTGGCAGCGGTCGCCGGCCTGCTACTGGGAATGTACTACGGTTCGATCGATCCGCTGTTTGGGTTCATTGCGGGGCTGAAGGCGTTTACAGCCGCGGTCCTGGGGGGTATCGGAAGCATTCCCGGCGCCATGCTTGGGGGACTGATTCTCGGGGTTTCTGAAAGTATGACCTCTGGCTACCTCAGCGGCGAGTACAAGGACGTTGTGTCCTTCGGACTGCTGATCCTGATTCTGCTGTTCAAACCCACCGGCCTGCTTGGCAAACCGGAGGTTGAAAAGATCTGA	307	K01997
MARPS16_02058	MULTISPECIES: high-affinity branched-chain amino acid ABC transporter permease LivM [Marinobacter]	MAAHNLKHALFCAIVTLVISYPILGFNLASEGINVTLEGAQTSTVIGVLLAAVIVFLFQLFRDKLMGSLSQLPAVSPLANREPMEQSKRLKLESTLLTLMVIGALVWPFIASRGAVDLSTLVLIYIMLALGLNVVVGLAGLLDLGYVAFYAVGAYTFALLSQYYGISFWFALPIGALLAALFGLVLGFPVLRLRGDYLAIVTLGFGEIIRILLNNMTSLTGGPNGIGGIPDPTLFGMEFGRRVKEEGNTSFHETFGIAYSGEHKVIFLYLIALVLAVITAVAIRRLMRMPVGRAWEALREDEIAAKSLGLNRTAVKLSAFTIGAFFAGFAGTVFASKQGFISPESFVFLESAIILAIVVLGGMGSQMGVILAAIAVTILPELAREFSEYRMLIFGAAMVLMMVWRPQGLLPMRRIHIELKKQE	ATGGCTGCTCATAACCTGAAACACGCGCTGTTTTGCGCCATTGTTACCCTGGTGATTTCGTATCCCATTCTGGGCTTCAACCTGGCTAGTGAGGGCATAAACGTCACCCTTGAGGGCGCCCAAACGTCCACCGTCATCGGAGTACTCCTGGCGGCGGTTATCGTCTTCCTGTTCCAGTTGTTCCGGGACAAACTGATGGGCTCCCTGAGCCAACTGCCCGCAGTAAGCCCACTGGCCAACCGCGAGCCGATGGAACAGAGCAAGCGGCTGAAGCTGGAGTCCACACTGCTCACCCTGATGGTGATCGGTGCCCTGGTCTGGCCATTTATTGCCTCCCGTGGGGCGGTGGACCTTTCTACCCTGGTACTGATCTACATCATGCTGGCCCTGGGTCTGAACGTGGTGGTTGGACTGGCCGGCCTGCTGGATCTCGGCTATGTCGCGTTCTATGCCGTAGGTGCCTACACCTTCGCCCTGCTGTCACAGTATTACGGCATTTCGTTCTGGTTCGCGCTGCCGATCGGTGCCCTGCTCGCAGCACTGTTCGGGTTGGTGCTCGGTTTTCCGGTACTGCGATTGCGCGGGGATTACCTGGCCATCGTCACACTCGGTTTTGGGGAAATCATCCGCATCCTGCTGAACAACATGACCAGCCTGACCGGCGGGCCCAACGGTATTGGCGGCATTCCCGACCCCACTCTGTTCGGCATGGAATTCGGTCGCCGGGTGAAGGAGGAAGGCAACACCTCGTTCCATGAAACCTTCGGCATTGCCTACAGCGGCGAGCACAAAGTGATTTTCCTGTACCTGATCGCTCTGGTGCTTGCCGTCATTACCGCTGTCGCCATCCGCCGCCTTATGCGCATGCCGGTGGGCCGTGCCTGGGAAGCCCTCCGCGAAGACGAGATTGCGGCAAAATCCCTGGGATTGAACCGAACTGCGGTGAAGCTTTCCGCCTTTACCATCGGTGCTTTCTTCGCCGGTTTTGCCGGTACGGTGTTCGCCTCCAAGCAGGGCTTTATCAGCCCGGAATCCTTTGTGTTCCTGGAATCGGCCATCATTCTGGCGATTGTGGTACTGGGCGGCATGGGCTCCCAGATGGGAGTCATCCTCGCTGCGATCGCGGTCACCATACTGCCGGAACTGGCACGGGAGTTCTCCGAGTACCGGATGTTGATCTTCGGCGCGGCCATGGTGTTGATGATGGTCTGGCGCCCGCAGGGCTTGCTGCCCATGCGACGCATCCACATTGAACTGAAAAAGCAGGAGTGA	423	K01998
MARPS16_02059	MULTISPECIES: high-affinity branched-chain amino acid ABC transporter ATP-binding protein LivG [Marinobacter]	MLEVQNLSMRFGGLLAVDQVSLDVQEHEIVAIIGPNGAGKTTVFNCMSGFYRPTGGKILFQGSEIQGKPDYKISRLGMVRTFQHVRLFSRMTVVENLLVAQHRHLNTNLLSGILNTPNYREKEQKSLDRAAYWLDRVGLTDMANREAGNLAYGQQRRLEIARCMVTEPKLLMLDEPAAGLNPAETKDLNQLIISLKEDYNVSVVLIEHDMSLVMDISDRINVINQGRPLASGTPDEIRRNDDVIKAYLGEA	ATGCTTGAAGTACAGAATCTGTCGATGCGCTTTGGCGGGCTCCTGGCGGTGGATCAGGTGTCGCTGGACGTGCAGGAACATGAAATAGTGGCGATCATCGGCCCCAATGGCGCCGGCAAAACCACGGTATTTAATTGCATGAGCGGTTTCTACAGACCCACTGGTGGAAAGATCCTGTTCCAGGGAAGTGAGATCCAGGGTAAGCCGGACTATAAGATATCCCGTCTGGGCATGGTCAGAACCTTTCAGCACGTGCGCCTGTTCAGCCGCATGACGGTGGTGGAAAACCTGCTGGTGGCCCAGCATCGCCACCTCAATACCAACCTGCTCTCCGGCATACTCAATACGCCCAATTATCGGGAGAAAGAGCAAAAGTCGCTGGACCGGGCCGCCTACTGGCTGGACCGGGTGGGACTGACGGACATGGCAAACCGGGAAGCCGGCAACCTGGCCTATGGCCAGCAGCGCCGCCTTGAGATCGCCCGCTGCATGGTAACCGAGCCCAAGCTGCTGATGCTGGATGAACCCGCTGCCGGTCTGAACCCAGCCGAAACCAAAGACCTGAACCAGTTGATTATCAGCCTTAAGGAAGACTACAACGTCTCCGTAGTGTTGATTGAACACGACATGAGCCTGGTGATGGATATCTCCGACCGCATCAATGTGATCAACCAGGGGCGCCCCCTGGCCAGCGGCACACCGGATGAGATTCGCCGCAACGATGATGTCATCAAAGCCTATCTGGGTGAGGCCTGA	251	K01995
MARPS16_02060	ABC transporter ATP-binding protein [Marinobacter nauticus]	MLVLEDVHTHYGKIEALHGVSVEVKKGEIVSLIGANGAGKTTLLMTVCGNPQATSGRVILQGRDITRDLTSNIMRSGIAIVPEGRRVFSGLTVEENLHMGGFFNTKSEIRKSQDHVYELFPRLKEREHQRAGTMSGGEQQMLAIGRALMSKPNMIILDEPSLGLAPLVIKQIFEIIGKLREEGITVFLVEQNAHQALNLADRGYVLETGRIRLHDTGKNLLANPDVQNAYLGG	ATGCTTGTACTAGAAGACGTCCATACCCATTACGGCAAGATCGAGGCACTTCACGGTGTCTCAGTTGAAGTAAAGAAAGGTGAGATCGTATCGCTGATCGGCGCCAATGGCGCCGGCAAAACCACCCTGCTGATGACCGTCTGCGGGAATCCTCAGGCTACCTCTGGCCGGGTGATTCTCCAGGGACGGGACATCACCCGTGACCTCACTTCGAACATCATGCGCTCGGGCATTGCGATAGTACCTGAGGGCCGGCGCGTGTTTTCCGGCCTGACCGTTGAAGAAAACCTCCACATGGGCGGCTTTTTCAACACCAAATCGGAAATCCGCAAAAGCCAGGACCACGTCTACGAACTGTTTCCGCGTCTCAAGGAACGGGAACATCAGCGTGCCGGCACCATGTCGGGTGGCGAGCAGCAGATGCTGGCCATCGGGCGGGCACTGATGAGCAAACCGAACATGATAATCCTGGACGAGCCGTCCCTTGGGCTCGCTCCGCTGGTGATCAAACAGATCTTCGAGATCATCGGAAAGCTGCGCGAGGAAGGGATTACCGTGTTCCTGGTGGAACAGAATGCGCATCAGGCCCTGAACCTGGCGGACCGAGGCTACGTGCTGGAAACCGGACGTATCCGCCTGCACGATACCGGGAAAAACCTGCTGGCCAACCCGGACGTTCAGAATGCCTACCTCGGTGGTTGA	233	K01996
MARPS16_02061	hypothetical protein [Marinobacter nauticus]	MKKVLVASSLILAGALTGCSSLNTSAPSLPLSGSVATDVKADIEVGEKITGQSSATKVLFFTLGAETEYADGVAYSAGGNGGSALPFALPNPVEAVKAAAAYNAIQESGADVIVAPRYTVKKDDYVVFGTINVSVEGYKGTIKSVK	TTGAAAAAAGTTCTTGTCGCATCATCACTGATTCTTGCTGGCGCACTGACTGGCTGTTCCTCACTGAACACCAGCGCTCCCTCCCTGCCGCTGTCTGGCTCCGTTGCTACCGACGTTAAGGCTGACATCGAAGTAGGCGAGAAGATCACCGGTCAATCCTCTGCAACCAAGGTTCTGTTCTTTACCCTGGGTGCTGAAACTGAATACGCTGATGGCGTTGCCTACTCTGCCGGTGGTAACGGTGGAAGTGCACTGCCTTTCGCTCTGCCGAACCCGGTTGAAGCTGTTAAGGCGGCTGCTGCCTACAACGCCATTCAGGAATCCGGTGCTGACGTGATTGTCGCTCCGCGTTACACCGTCAAGAAAGACGATTACGTGGTATTTGGAACCATCAACGTATCCGTTGAAGGTTACAAGGGCACCATCAAAAGCGTTAAGTAA	146
MARPS16_02062	hypothetical protein	MKKLIAGALLMGASTLAFAQPGCGVGAMIWKGQSGIAPHVLAATTNGTFGNQTFGMTTGTLGCQTNQSVQSMAMYMDSNIDKVARDMSRGSGENLDTLAVLLGVDEADRDSFRKVLQDNFATIFPSSDTTSGEAVDAIVALLEQNDTLSKYVAA	ATGAAAAAACTCATCGCAGGTGCACTGCTCATGGGTGCTTCTACCCTAGCCTTCGCTCAGCCTGGTTGCGGCGTTGGTGCAATGATCTGGAAAGGACAGTCAGGCATCGCCCCCCACGTTCTGGCGGCAACCACCAACGGTACTTTCGGTAACCAGACGTTTGGTATGACCACCGGTACCCTGGGTTGTCAGACCAACCAGTCCGTGCAATCCATGGCCATGTACATGGACAGCAACATCGATAAAGTTGCCCGCGACATGTCCCGTGGCTCCGGCGAAAACCTGGACACCCTGGCCGTACTGCTGGGTGTGGACGAAGCGGATCGCGACTCTTTCCGCAAAGTTCTGCAGGATAATTTCGCAACCATCTTCCCATCGTCCGACACCACCTCTGGCGAGGCTGTCGATGCCATCGTAGCCCTGCTGGAGCAGAACGATACGCTGAGCAAGTACGTAGCCGCCTGA	154
MARPS16_02063	hypothetical protein	MRTLLRFALAPIWLASCFNAFATSLPDTGNLHQNPAWLTLLHYQPDRFGDGYTGQADDDAFYLSDNGKTSPKAELEATVAAITQPGGGNEHARCRFPARDRWLRAQLDLPGQPASCPAFEEWTDELNTETVTLVFAASYLNSPSSMFGHTFLRLDPPREDEETNLILANTISYAADAAAHDSEILFAYKGIFGGYPGITSIQPYYEKIRLYSDIEHRDLWEYTLNLTQAEVDMMLAHTWEIRERNFDYYFFDENCAYRLLALIDVARPGTDLLGEVGTHAIPSDTVRWVVDKGLVDSVYYRPSAATNVSHRIDALPDDHQTLAAAIANGYVDADAPEVQALNDEPRARVLDATYDYVRYQSEAEGWPREHAAPLSHDLLRERSKIRGVAIKDSPPEPAIRDDQGHDTFRASVSGGRMGDRNFSELTLRPAYHDILDPPAGYRGGAQLQFLRLDARLYTDNNEVQIEQLTGVEIRSLSPRNQFFSPLSWQVGFGGRRTDTETNRVFTPYLEGGAGGSWQLAPGTQAFAMATADLEIDDDLGRGYDAAPGADLGILHQNNQFSLLGGVKTKAWIVSSQHRQDQAYLEGNWHLERDFSLFGKFSREDHYDRYRSTWQLGLHAYF	ATGCGCACTTTGCTTCGGTTCGCCCTGGCCCCTATATGGCTAGCATCCTGTTTCAATGCATTTGCAACATCGCTCCCCGACACCGGAAACCTACATCAGAATCCTGCGTGGTTGACCCTGCTCCATTACCAACCCGACCGCTTCGGCGACGGCTACACCGGTCAGGCGGACGACGATGCCTTCTACCTCAGCGATAACGGCAAAACCTCACCAAAGGCGGAACTGGAAGCCACAGTCGCGGCCATCACCCAGCCCGGAGGCGGGAATGAGCACGCGCGCTGCCGCTTCCCGGCACGGGACCGCTGGCTAAGGGCACAACTGGACCTGCCCGGGCAACCCGCAAGTTGCCCCGCTTTCGAGGAGTGGACCGACGAGTTGAATACCGAAACCGTGACACTGGTATTTGCCGCGTCCTACCTGAACAGTCCGTCGTCCATGTTTGGCCATACGTTCCTGCGACTGGACCCGCCCAGGGAAGACGAGGAAACGAACCTGATCCTGGCCAACACCATCTCTTACGCCGCCGATGCGGCCGCCCACGATAGCGAAATTCTGTTCGCCTATAAGGGCATTTTTGGTGGCTACCCGGGCATTACCTCCATCCAGCCCTACTACGAAAAAATTCGCCTCTATTCCGACATTGAGCACCGGGACCTGTGGGAGTACACACTCAACCTCACCCAGGCGGAAGTGGACATGATGCTCGCCCATACCTGGGAGATACGCGAGCGCAATTTCGATTACTATTTTTTTGACGAGAACTGCGCCTACCGCCTGCTGGCCCTGATCGACGTCGCCCGGCCCGGCACCGACCTGCTGGGGGAAGTCGGCACCCATGCCATTCCCTCGGACACGGTGCGATGGGTTGTCGACAAGGGACTTGTCGACTCCGTCTACTACCGCCCGTCTGCGGCGACCAACGTCAGCCACCGCATCGACGCCCTGCCCGACGACCATCAGACACTCGCCGCCGCCATCGCCAACGGCTATGTGGATGCCGATGCACCCGAGGTACAGGCATTGAACGATGAACCGCGTGCGCGGGTGCTGGACGCCACCTACGACTATGTTCGTTACCAAAGCGAAGCCGAGGGCTGGCCCAGGGAACATGCAGCCCCACTCTCCCATGACCTGCTAAGGGAACGCAGCAAGATCCGCGGAGTCGCGATAAAGGACAGCCCCCCTGAGCCTGCCATCCGGGACGACCAGGGCCATGACACCTTTCGCGCCAGCGTCAGCGGCGGGCGCATGGGTGACCGCAACTTCAGCGAACTCACGTTACGCCCCGCCTATCACGATATACTTGACCCACCCGCCGGCTACCGTGGCGGAGCACAGCTCCAGTTCCTACGACTGGATGCCCGCCTGTACACAGACAACAACGAAGTACAGATTGAACAGCTGACCGGCGTGGAAATCCGCTCACTCTCGCCGCGCAACCAGTTCTTCTCGCCGCTGTCCTGGCAAGTCGGCTTCGGCGGCCGCCGCACTGACACCGAAACCAACCGCGTATTCACCCCCTACCTGGAGGGCGGCGCCGGTGGCAGCTGGCAGCTGGCACCCGGCACCCAGGCCTTCGCCATGGCCACTGCCGACCTGGAAATCGACGACGACCTGGGACGCGGCTACGACGCCGCCCCCGGCGCCGACCTGGGTATACTGCATCAGAACAACCAGTTCAGCCTTCTGGGCGGCGTGAAAACCAAAGCCTGGATCGTCAGCAGCCAACACCGACAGGATCAGGCCTACCTGGAAGGCAACTGGCACCTCGAACGGGACTTCAGCCTGTTCGGAAAATTCAGCCGTGAAGACCACTACGACAGGTACCGCAGCACATGGCAACTCGGACTCCACGCCTACTTCTGA	621
MARPS16_02064	alpha/beta hydrolase [Marinobacter nauticus]	MATRTPRLLLTILRTLAGLAAAFTLLLQTGCSSVFFYPDQVTYITPDRLNLEFEDVFVETPDGETLHGWWLPASAEPKGTVYFLHGNAQNISSHIMNVAWLPERRYNVFLIDYRGYGRSTGAPDIEGTLHDAETGLRWLVDQPDVQNQPLFLLGQSLGGALGTALASEWVKRDEQPPLDGVILDGTFSGFRAIAREKLGDFWLTWPLQIPLSWTITDEYEAYERIGDISPVPVMVIHSVRDGIIPFHHGKRLYEAAEEPKTFLQTDTPHASTFVIPGYQDEVLEFMEGE	ATGGCAACTCGGACTCCACGCCTACTTCTGACAATTCTGAGAACACTGGCCGGCCTCGCCGCCGCGTTTACCTTGCTGCTGCAGACCGGCTGCAGCAGCGTGTTCTTCTATCCGGACCAGGTCACCTACATCACTCCCGACCGCCTGAACCTGGAATTCGAAGATGTGTTCGTGGAAACCCCCGACGGCGAAACCCTCCACGGCTGGTGGCTCCCCGCCAGCGCCGAACCGAAAGGTACTGTTTACTTCCTTCACGGCAACGCCCAGAACATCAGCAGCCACATCATGAACGTCGCCTGGCTACCTGAGAGACGCTACAACGTCTTCCTGATCGACTACCGGGGATATGGGCGCTCCACTGGCGCACCGGACATAGAAGGCACCCTGCACGACGCAGAGACCGGCCTGCGATGGCTGGTCGACCAGCCGGACGTACAGAACCAGCCCCTGTTCCTTCTGGGTCAGAGCCTGGGTGGCGCACTGGGAACCGCCCTGGCCAGTGAATGGGTAAAGCGGGACGAGCAACCACCCCTGGACGGCGTGATCCTCGACGGCACCTTCTCCGGCTTCCGCGCCATTGCCCGTGAAAAACTTGGCGACTTCTGGCTCACCTGGCCACTGCAGATTCCATTGAGTTGGACGATCACTGACGAATACGAGGCTTACGAACGCATCGGTGATATCAGCCCGGTTCCAGTGATGGTGATTCACAGTGTTCGGGACGGGATTATCCCGTTTCACCATGGGAAGCGATTGTACGAGGCAGCAGAAGAACCCAAAACGTTCTTGCAGACGGATACGCCCCACGCCTCAACCTTTGTGATTCCGGGTTATCAGGATGAAGTTCTGGAATTTATGGAAGGCGAGTAA	289	K06889
MARPS16_02065	hypothetical protein	MGQGIQEGVGRNPAGTEARVEAGAGAHPWTNAEPNALMEQVLERPNLMRAYQRVVSNKGAAGVDQMPVTALKGHLQQHWPTLRERLLAGDYHPQPVRRVSIPKPQGGERILGIPTVQDRLIQQALHQTLSPMLEPTFSDHSYGFRPGRSAHQAVKAMQRHINDGHRWVVDLDLAQFFDRVNHDVLMSLLARHITDRRILTLIRRYLRAGMLSGGLVSPRGEGTPQGGPLSPLLSNVLLTELDRELERRGHRFCRYADDCNLYVRSRRAGERTMTSITHFLETRLRLKVNTVKSAVDRPWRRSFLGYSVSWHKRQVRLRVAPKSLKAFMAKLRPLLKRSRGQSLTTTIRNLNPVLRGWANYYRLTASKRSVEALDGWIRRRLRLILWQQWKRTRTRARNLVRLGLTEIRAWRSATNGRGPWWNSGASHMNAALPKRVFDRLSLVSLLDTMTRLQSRP	ATGGGTCAGGGCATTCAGGAAGGGGTTGGGCGGAACCCGGCAGGTACTGAGGCCCGTGTCGAGGCAGGCGCGGGGGCTCACCCGTGGACGAACGCGGAGCCGAACGCGCTGATGGAGCAGGTGCTTGAGCGCCCGAACCTGATGCGTGCGTATCAGCGGGTGGTGTCCAACAAAGGGGCGGCTGGCGTCGATCAGATGCCGGTAACAGCCCTGAAGGGCCACCTGCAACAGCATTGGCCAACACTGCGCGAGCGGCTGTTGGCCGGAGACTACCATCCTCAACCGGTACGCCGGGTCAGCATCCCCAAGCCGCAAGGCGGGGAACGGATACTGGGTATTCCGACGGTGCAGGATCGCCTGATCCAGCAAGCACTTCACCAAACACTGAGCCCGATGTTGGAGCCGACCTTCTCGGATCACAGCTACGGGTTCCGTCCTGGTCGAAGTGCCCATCAGGCGGTCAAGGCGATGCAACGGCATATCAACGACGGCCACCGCTGGGTGGTCGATCTGGATCTGGCCCAGTTCTTCGACCGGGTCAATCACGATGTGCTGATGAGCCTGCTGGCTCGTCACATCACTGACCGGCGGATACTCACCCTGATCCGGCGTTACCTGCGAGCAGGCATGCTGTCAGGCGGGCTGGTCAGCCCGAGGGGGGAAGGGACGCCACAAGGCGGTCCCTTATCTCCTCTGCTGTCCAATGTGCTTCTGACCGAACTGGATCGGGAGTTGGAACGCCGGGGGCACCGGTTCTGTCGTTATGCGGATGATTGCAACCTCTACGTTCGCAGCCGACGAGCCGGTGAACGGACCATGACCAGCATTACCCACTTCCTGGAAACGCGCTTGCGCCTGAAGGTGAATACGGTGAAAAGCGCCGTGGACCGCCCCTGGCGTCGGAGCTTTCTGGGTTACAGCGTGAGCTGGCATAAACGTCAGGTCCGGTTGAGAGTCGCGCCCAAAAGCCTGAAGGCCTTCATGGCCAAGCTTCGCCCCCTGCTGAAACGGTCACGGGGACAGTCGTTGACGACCACCATCCGGAACCTGAACCCGGTGCTGAGAGGCTGGGCAAATTACTATCGCCTGACCGCCTCGAAGCGTTCGGTCGAAGCCCTGGATGGCTGGATAAGACGGCGGCTTCGCCTGATCCTGTGGCAGCAGTGGAAGCGGACCCGCACGCGGGCCCGCAACCTGGTACGGCTAGGCTTGACTGAGATAAGGGCTTGGAGGAGCGCGACCAATGGTCGTGGACCCTGGTGGAACAGCGGTGCGTCTCATATGAACGCGGCCCTGCCTAAGAGGGTATTCGACCGTCTGTCTCTGGTAAGCTTGCTGGATACGATGACTCGGCTTCAGAGCCGACCATGA	456	K00986
MARPS16_02066	polyribonucleotide nucleotidyltransferase [Marinobacter nauticus]	MDLNPVKKSFELGGKTVTIETGRIARQATGSVLVTVDDISVLGTVVAAKEAKPGQPFFPLTVNYFEKTYAVGKIPGGFFKREGRPSEKETLTSRLIDRPIRPLFPKGFMNETQVITTVMSSSKNQDPDIAAMLAASAALSISGIPFDGPIGASRVAYTNERGYFLNPTFEELETSLLDMVVAGTEDAVLMVESEAKGLTEDQMLGAVLFGHQEMQTAVTAIKEFAAEVGKPRWEWQPEAENTELLNAVKADFSADIEQAYGIRDKMERYARLSEIKSAAVEKLAGEEEGQPAEDEVKKYFAKVEKTIVRQQVIDGKPRIDGRDNKTVRPIEVEVGVLPSTHGSALFTRGETQAIVTTTLGTARDMQIIDALEGERKDPFLFHYNFPPYSVGEAGRVGTPGRREVGHGRLAKRGVAAVMPTMEEFPYTIRAVSEITESNGSSSMASVCGSSLALMDAGVPIKAPVAGIAMGLVKEGDQFAVLTDILGDEDHLGDMDFKVAGTSEGITALQMDIKIQGITDEIMEIALDQANAARLHILGEMAKVISAPRKELSSRAPSITTIKINPEKIRDVIGKGGSTIRSICDETGASIDLDDDGNVKIYADNQDAANAAMKRVMEITAEIEVGAIYSGRVERIVDFGAFVNILPGKDGLVHISQISERRIENVTDELSEGQEVLVKVLDVDNRGRVKLSMKEVKEGEQPTDLSAL	GTGGATCTTAATCCCGTTAAAAAATCGTTCGAACTCGGCGGCAAGACCGTCACCATTGAAACCGGTCGCATCGCCCGCCAGGCCACCGGCTCTGTGCTGGTCACCGTAGACGACATTTCGGTACTGGGTACCGTGGTTGCGGCCAAGGAAGCCAAGCCGGGCCAGCCGTTTTTCCCGCTGACCGTCAACTACTTTGAGAAAACCTACGCTGTAGGCAAAATCCCGGGTGGTTTCTTTAAGCGTGAAGGCCGTCCGTCCGAGAAAGAAACCCTGACGTCCCGCCTGATTGACCGTCCGATTCGTCCGCTGTTTCCCAAGGGATTCATGAACGAAACCCAGGTCATCACTACGGTCATGTCCTCCAGCAAGAACCAGGATCCGGATATTGCCGCCATGCTGGCCGCTTCCGCCGCCCTGTCCATCTCCGGTATCCCGTTCGATGGTCCTATCGGTGCATCCCGCGTCGCATACACCAATGAGCGTGGCTACTTCCTGAACCCGACCTTTGAAGAATTGGAAACCTCCCTGCTGGACATGGTGGTTGCCGGTACTGAAGACGCGGTTCTGATGGTTGAATCCGAAGCCAAGGGCCTGACAGAAGACCAGATGCTCGGCGCCGTGCTCTTCGGGCACCAGGAAATGCAGACAGCGGTTACCGCGATCAAGGAATTTGCCGCTGAAGTTGGCAAGCCTCGTTGGGAGTGGCAGCCAGAAGCAGAGAACACTGAGCTTCTGAACGCTGTAAAGGCTGACTTTTCGGCCGATATCGAGCAGGCCTATGGCATCCGTGACAAGATGGAGCGCTATGCCCGCTTGAGCGAGATCAAGTCCGCTGCCGTTGAAAAACTGGCCGGAGAAGAAGAAGGTCAGCCGGCGGAAGACGAAGTGAAGAAGTATTTCGCCAAGGTTGAGAAGACCATCGTTCGCCAGCAGGTTATCGACGGCAAGCCTCGTATCGACGGCCGCGACAACAAGACCGTTCGCCCGATCGAAGTGGAAGTTGGCGTTCTGCCCAGCACCCACGGCTCTGCCCTGTTCACCCGTGGCGAGACCCAGGCCATCGTAACCACCACGCTCGGTACCGCGCGTGATATGCAGATCATCGATGCCCTGGAAGGTGAGCGTAAAGACCCGTTCCTGTTTCACTACAACTTCCCTCCGTACTCCGTTGGCGAAGCTGGCCGTGTGGGTACGCCGGGTCGTCGTGAAGTTGGTCACGGCCGTCTGGCCAAGCGTGGTGTGGCAGCGGTTATGCCCACCATGGAAGAATTCCCGTACACCATCCGTGCGGTATCAGAGATCACTGAATCCAACGGCTCCAGCTCCATGGCGTCTGTCTGTGGTTCCAGCCTGGCACTGATGGATGCGGGCGTGCCCATCAAGGCGCCGGTGGCCGGTATCGCCATGGGTCTGGTCAAGGAAGGCGACCAGTTCGCGGTTCTGACCGATATCCTGGGTGATGAGGATCACCTCGGCGATATGGACTTTAAAGTGGCGGGTACCTCTGAGGGTATCACTGCTCTGCAGATGGACATCAAGATTCAGGGCATCACCGACGAGATCATGGAAATTGCGCTGGATCAGGCCAATGCAGCACGTCTGCACATCCTGGGTGAGATGGCCAAGGTTATCTCTGCGCCGCGCAAAGAGCTTTCCAGCCGCGCGCCGAGCATCACGACCATCAAGATCAACCCGGAGAAGATCCGCGACGTTATCGGCAAGGGCGGTTCCACTATCCGCTCCATCTGTGACGAGACCGGTGCTTCCATTGATCTGGATGACGATGGCAACGTGAAGATCTATGCCGACAATCAGGATGCGGCCAATGCTGCGATGAAGCGGGTGATGGAAATCACTGCGGAAATCGAAGTTGGCGCTATCTACAGTGGTCGCGTTGAGCGCATCGTGGACTTCGGTGCCTTTGTTAACATCCTGCCTGGCAAGGATGGTCTGGTGCACATTTCCCAGATCTCCGAGCGTCGCATCGAGAACGTGACTGACGAGCTGAGCGAAGGTCAGGAAGTTCTGGTGAAGGTTCTGGATGTGGACAACCGTGGACGCGTGAAGCTGTCCATGAAGGAAGTGAAGGAAGGTGAGCAGCCGACGGATCTGTCCGCGCTGTAA	707	K00962
MARPS16_02067	MULTISPECIES: 30S ribosomal protein S15 [Marinobacter]	MALSADEKAQIVKDFQQGDGDTGSPEVQVALLSHNINKLQDHFKTNKQDHHSRRGLIRMVNQRRKLLDYLKRKNADRYLDLIQRLSLRR	ATGGCACTTTCTGCCGACGAGAAAGCACAGATCGTTAAGGATTTTCAGCAGGGTGATGGCGATACCGGTTCTCCTGAAGTTCAGGTTGCACTGTTGAGCCACAACATCAACAAGCTGCAGGATCACTTCAAGACCAACAAGCAGGATCACCATTCCCGCCGTGGTCTGATCCGGATGGTTAACCAGCGTCGTAAACTGCTGGATTACCTGAAGCGTAAGAACGCAGACCGCTACCTGGACCTGATCCAGCGTCTGAGCCTGCGTCGCTAA	89	K02956
MARPS16_02068	tRNA pseudouridine(55) synthase TruB [Marinobacter nauticus]	MSRRRKGRDVNGILVIDKPMDITSNGILQQVKRLFGAAKAGHTGALDPLATGVLPLCFGEATKFSQMMLDSDKAYIATARLGVRTETGDSEGAVVAEKPVPPGLDADALEPVLERFRGDIQQVPSMYSALKHKGKPLYEYAREGIEVERPSRPVTIYELTLLEVRETEIDIAVSCTKGTYIRSLVEDIGEALGCGAHVTALRRTMASGFTLADAREVSMLESMREEGESLDGLLVAPDAALSMFPERDLEGSSLVSILNGQPVRISGQPAEGFVRLYGNGRFVGLAEGFPEGEATKLVPRRLVKSG	TTGAGTCGACGTCGTAAAGGTCGCGATGTAAACGGCATACTGGTGATCGACAAGCCGATGGACATTACGTCCAACGGCATCCTGCAGCAGGTAAAACGCCTGTTCGGGGCGGCCAAGGCCGGTCACACCGGTGCGTTGGACCCGCTGGCCACGGGCGTGTTGCCGTTGTGCTTTGGTGAAGCCACCAAGTTTTCCCAGATGATGCTGGACAGCGACAAAGCCTACATCGCCACCGCTCGCCTGGGTGTCCGTACCGAAACCGGGGACAGCGAAGGTGCCGTGGTTGCTGAGAAACCTGTGCCCCCTGGGCTCGATGCCGATGCACTGGAACCGGTGTTGGAGCGCTTTCGTGGCGATATCCAGCAGGTTCCCTCCATGTACTCCGCGCTAAAGCACAAGGGCAAACCGCTCTATGAATACGCGCGCGAAGGTATTGAGGTGGAGCGTCCGTCGCGCCCGGTGACCATATACGAGCTGACGCTGCTGGAGGTGCGCGAGACCGAGATTGATATCGCGGTAAGTTGCACGAAAGGCACCTATATTCGCTCGCTGGTGGAGGACATTGGCGAGGCATTGGGCTGCGGTGCCCATGTCACGGCACTGCGCCGCACCATGGCCTCCGGTTTCACGCTGGCGGATGCCCGTGAGGTTTCAATGCTGGAGTCCATGCGCGAAGAAGGTGAAAGTCTGGATGGCCTGCTGGTGGCCCCGGATGCTGCTCTGTCCATGTTCCCGGAGCGGGATCTGGAAGGCAGTTCGCTGGTGTCGATATTGAACGGACAACCAGTTAGAATATCGGGTCAGCCCGCGGAAGGGTTCGTTCGCCTTTATGGCAACGGGCGTTTTGTCGGGCTGGCGGAAGGATTCCCGGAGGGGGAGGCGACCAAACTGGTGCCTCGTCGTCTGGTGAAGAGTGGCTGA	306	K03177
MARPS16_02069	MULTISPECIES: 30S ribosome-binding factor RbfA [Marinobacter]	MPREFSRIDRIGDQMQRELAQLIQREVKDPRVGMVTVNAVKVSRDLGYADVYVSLLTTEELTEESPQVRDSLTVLNKAAGFLKGQVGRAMKLRVTPQLRFHFDTLLGHSRHMDNLIREAVGDKPVVDRDDDARNDGASDDPEQKA	ATGCCAAGAGAGTTCAGCCGGATTGATCGCATCGGCGATCAGATGCAGCGGGAGCTGGCCCAGCTCATCCAGCGGGAGGTCAAAGACCCGCGGGTGGGCATGGTCACGGTGAATGCCGTCAAGGTGAGCCGTGACCTGGGGTATGCAGACGTTTACGTATCGCTGCTGACCACCGAAGAGCTGACCGAGGAGTCGCCGCAGGTGCGGGATTCCCTGACAGTGCTGAATAAAGCGGCTGGCTTCCTGAAAGGGCAGGTCGGCCGTGCCATGAAATTGCGGGTGACGCCCCAGTTGCGTTTTCATTTCGATACGTTGCTTGGGCACAGCCGTCACATGGACAACCTGATTCGGGAAGCGGTTGGCGACAAGCCAGTGGTTGACCGTGACGACGACGCCCGCAACGACGGGGCGTCTGATGATCCGGAGCAAAAGGCTTGA	145	K02834
MARPS16_02070	translation initiation factor IF-2 [Marinobacter nauticus]	MADVTVKQLAADVGAPVDRLLRQIVEAGLKARSEGDSVTSDEKQQLLTYLKKNHGESEAEPKKITLKRKTTTTLKAGRTKTVNVEVRKRRTYIKRAELEPEAAKQEEAAEQAAAAPEEAPATVAAEQTQPADAPKPEAPVSDSPAEEPAADEKPAEKAQPEVAAEPEPSPVPAPEDMPIPPPEEGEGKDRKPKKKKEKARERGDEPEEGKPKKKSAGHRGPRSRPVEEPLIINEEEEDTTLRKPLRAKKKPKEKRHAFERPTKPMVREVDIPETITVGDLAQRMAVKSADVIKKLMGMGVMATINQALDQETAVLVTEELGHKANTVSEDAFEEEVLSEFSFEGKEKTKRAPVVSVMGHVDHGKTSLLDYIRRTKVASGESGGITQHIGAYHVETDHGMVSFLDTPGHAAFTAMRARGAQCTDIVILVVAADDGVMPQTKEAVDHARSAGVPIVVAINKMDKEEADPDRIKTELAGMEVIPEDWGGDVQFIPVSAHTGDGIEDLLEALLLQAEILELEASPDAPAKGVVVESSLERGRGSVATVLVQNGTLRQGEMVVAGSFFGKVRAMTDEAGKQVKEAGPSIPVEILGLNGTPNAGDEFFAVADEKKAKELAEFRQSREREQRLHRQQAAKLENLFENMGKDEVKTLNVVLKTDVRGSLEAITKSLQDLGNDEVQVKIVSSGVGGIAETDISLAMATNAVIFGFNVRADTASKRLVEQEGLDLRYYSIIYNLIDDVKAALTGMLAPEFREDIVGIADVRDVFRSPKFGQVAGCMVTEGNVYRNKPIRVLRDNVVIFEGELESLRRFKDDVPEVRNGMECGIGVKGYDVKVGDQIEVFDRVRVERKLESTGA	ATGGCTGATGTAACGGTAAAACAACTGGCCGCAGATGTAGGCGCTCCCGTGGATCGTTTGCTGCGACAGATCGTGGAGGCTGGCCTGAAAGCCCGCTCCGAAGGGGATTCTGTTACCAGTGATGAGAAGCAGCAGTTGCTGACCTATCTGAAAAAGAATCACGGTGAGAGTGAGGCTGAGCCCAAGAAAATCACTCTTAAGCGCAAGACAACAACCACGCTGAAAGCGGGCCGTACCAAAACGGTCAATGTTGAGGTTCGCAAGCGCCGTACGTATATCAAGCGCGCCGAGCTCGAACCGGAAGCGGCGAAGCAGGAAGAAGCTGCCGAGCAGGCGGCTGCGGCCCCGGAAGAGGCCCCAGCGACAGTCGCGGCTGAGCAGACACAGCCTGCGGATGCGCCGAAGCCGGAAGCGCCGGTGTCAGATTCTCCGGCTGAAGAGCCGGCTGCTGACGAAAAACCGGCTGAAAAAGCTCAGCCGGAAGTGGCTGCTGAGCCGGAACCGTCACCGGTTCCCGCGCCGGAAGACATGCCGATTCCGCCGCCTGAAGAAGGCGAAGGCAAGGACCGAAAGCCGAAGAAGAAGAAGGAAAAGGCCCGCGAGCGCGGTGATGAGCCCGAGGAGGGCAAGCCCAAGAAGAAGTCCGCAGGGCATCGTGGGCCGCGCAGCCGTCCGGTGGAAGAGCCTCTGATTATCAATGAAGAGGAAGAAGACACCACGCTGCGCAAGCCGCTCCGTGCGAAAAAGAAACCCAAAGAAAAGCGTCATGCTTTCGAGAGGCCGACCAAGCCAATGGTACGAGAAGTCGATATTCCCGAGACGATCACAGTGGGTGATCTTGCCCAGCGGATGGCGGTCAAGTCAGCGGACGTCATCAAGAAACTGATGGGCATGGGGGTAATGGCGACAATCAACCAGGCTCTCGATCAGGAAACCGCTGTGCTGGTGACTGAGGAACTCGGTCACAAAGCCAACACAGTGAGTGAAGATGCGTTTGAGGAAGAGGTTCTGAGCGAATTCTCCTTTGAAGGCAAGGAAAAGACCAAGCGTGCGCCGGTTGTCAGTGTGATGGGTCACGTTGACCACGGTAAGACCTCGCTGCTGGATTACATTCGCCGCACCAAGGTGGCGTCCGGCGAGTCTGGGGGTATCACCCAGCACATCGGTGCGTACCACGTTGAAACCGACCATGGCATGGTGTCCTTCCTGGATACTCCGGGCCACGCCGCCTTCACGGCGATGCGTGCGCGGGGTGCCCAGTGCACCGATATCGTTATCCTGGTGGTGGCCGCCGATGACGGCGTTATGCCGCAAACCAAGGAAGCCGTGGATCACGCACGTTCCGCCGGCGTTCCCATCGTCGTTGCCATCAACAAGATGGACAAGGAAGAGGCCGACCCGGATCGTATCAAGACCGAATTGGCGGGTATGGAAGTTATTCCGGAAGACTGGGGCGGTGACGTTCAGTTTATCCCTGTATCCGCCCATACCGGTGACGGCATTGAAGATCTGCTTGAGGCACTGCTGCTGCAGGCTGAAATCCTTGAGCTCGAGGCCTCTCCGGATGCACCTGCGAAGGGTGTGGTGGTCGAATCCAGCCTTGAGCGTGGTCGCGGTTCCGTGGCTACCGTACTGGTGCAGAACGGCACGCTCCGTCAGGGCGAGATGGTGGTGGCTGGTTCCTTCTTCGGTAAGGTTCGCGCCATGACCGACGAGGCCGGCAAGCAGGTCAAAGAAGCCGGGCCTTCCATTCCGGTGGAAATCCTGGGCCTGAATGGCACGCCGAACGCTGGTGATGAGTTCTTTGCTGTGGCTGACGAGAAGAAGGCCAAGGAACTGGCGGAATTCCGTCAGTCCCGCGAGCGGGAGCAGCGTCTGCACAGGCAGCAGGCTGCGAAGCTTGAGAACCTGTTCGAGAATATGGGCAAGGACGAGGTCAAAACCCTCAACGTGGTGCTCAAGACCGACGTTCGTGGTTCCCTGGAAGCCATCACCAAGTCGCTGCAGGATCTTGGTAACGACGAAGTACAGGTCAAGATCGTGTCGTCGGGCGTTGGTGGTATCGCAGAGACGGACATCAGTCTGGCCATGGCGACCAACGCGGTTATCTTCGGCTTCAACGTGCGTGCGGACACCGCGTCCAAGCGTCTGGTGGAGCAGGAAGGTCTGGATCTACGCTACTACAGCATCATCTACAACCTGATTGATGATGTGAAAGCAGCTCTGACCGGCATGCTGGCGCCGGAATTCCGCGAGGATATCGTGGGCATTGCCGATGTGCGTGATGTGTTCCGTTCGCCGAAGTTTGGCCAGGTGGCTGGCTGTATGGTCACCGAGGGTAACGTTTACCGCAACAAGCCGATCCGTGTCCTGCGTGACAACGTGGTTATCTTTGAAGGCGAGCTGGAATCGCTGCGCCGCTTCAAGGACGACGTGCCGGAAGTCCGCAACGGTATGGAATGTGGTATCGGCGTTAAGGGCTACGACGTGAAAGTCGGCGACCAGATCGAGGTATTCGATCGCGTTCGGGTTGAGCGTAAGCTTGAGTCCACCGGCGCGTGA	853	K02519
MARPS16_02071	transcription termination factor NusA [Marinobacter nauticus]	MSKEILLVVESVSNEKGVEKDVIFEAIELALATAAKKRYDDEEADIRVSIDRRTGEYETFRRWLVVDNDAVPALGTELTMQEAEEIDKSLQPGDIHEEKVESVAFGRIGAQAAKQIIFQKVREAERTKIVDSYRDRVGELVSGTVKKVTRDNVIVDLGANAEALLPREHLIPRETFRMGDRVRSLLQEIRTDHRGPQLILSRTDPQMLIELFRIEVPEIAEELIEIRGAARDPGSRAKIAVKTNDRRIDPVGACVGMRGSRVQAVSNELGGERVDIVLWDDNPAQLVINAMAPAEVASIVMDEDRHTMEVAVAEDNLAQAIGRNGQNVRLATDLTSWTLNVMTEEEAGERQEQEYNSLLEHFTGNLDVDEEFAGVLIEEGFTSIEEVAYIPMEEMLAIDGFDEETVTELRRRAKDALLNQALASEEALEGAEPAEDLLAMDGMDRGLAFKLAGMGIRTMEDLAEQSVDDLLDIEGMEEERAGQLIMAARAPWFEDQA	ATGAGTAAAGAGATCTTGCTGGTGGTTGAATCCGTCTCGAACGAGAAAGGTGTCGAGAAGGACGTGATCTTCGAAGCAATCGAGCTGGCACTCGCCACCGCTGCCAAAAAACGCTACGACGACGAGGAAGCGGACATCCGCGTTTCCATCGATCGCCGCACCGGCGAATATGAAACGTTTCGTCGCTGGCTGGTGGTTGATAACGATGCGGTTCCTGCTTTGGGCACCGAGCTGACCATGCAGGAAGCGGAAGAAATCGACAAGAGTCTGCAGCCCGGCGATATCCACGAAGAGAAAGTGGAATCCGTTGCCTTCGGCCGTATTGGTGCCCAGGCAGCGAAACAGATCATATTCCAGAAAGTGCGGGAAGCCGAGCGCACCAAGATTGTCGACAGCTACCGGGATCGCGTGGGTGAGCTCGTCTCTGGCACCGTAAAGAAAGTGACACGTGACAACGTCATCGTGGATCTGGGTGCCAACGCCGAAGCCTTGCTGCCCCGTGAACACCTGATTCCCCGTGAAACGTTCCGTATGGGCGATCGTGTGCGCTCTCTGCTGCAGGAAATCCGTACCGATCATCGCGGCCCGCAGCTGATTCTGAGCCGTACCGATCCGCAGATGCTGATCGAACTGTTCCGCATTGAGGTGCCGGAAATCGCGGAGGAGCTGATTGAGATTCGTGGCGCAGCCCGGGATCCAGGCTCCCGCGCCAAGATTGCGGTCAAGACCAACGACCGCCGGATTGATCCGGTGGGTGCCTGCGTGGGCATGCGTGGTTCACGAGTACAGGCAGTTTCCAACGAGTTGGGTGGCGAGCGTGTGGATATCGTGCTGTGGGACGACAATCCCGCGCAACTGGTCATCAATGCCATGGCACCGGCGGAAGTGGCGTCCATCGTCATGGACGAGGACCGCCATACCATGGAAGTGGCAGTAGCTGAGGACAATCTGGCCCAGGCGATTGGCCGGAATGGTCAGAATGTTCGGTTGGCGACGGACCTTACCAGCTGGACGCTGAACGTCATGACAGAAGAGGAAGCAGGTGAGCGTCAGGAGCAGGAGTATAATTCTCTGCTCGAGCACTTCACCGGCAATCTGGATGTGGACGAAGAATTTGCAGGTGTCCTCATTGAGGAAGGGTTTACCTCCATTGAGGAGGTAGCGTACATCCCCATGGAAGAGATGCTTGCCATTGACGGTTTTGATGAAGAAACCGTGACCGAATTGCGTCGCCGTGCCAAGGATGCCCTGTTGAATCAGGCCCTGGCCAGTGAAGAGGCGCTAGAGGGCGCTGAGCCCGCAGAAGATCTTCTCGCAATGGACGGTATGGATCGTGGCCTGGCTTTCAAGCTGGCCGGTATGGGGATTCGTACCATGGAAGATCTTGCAGAGCAGTCGGTTGACGACTTGCTCGACATTGAAGGAATGGAAGAAGAGCGTGCCGGCCAGTTGATTATGGCAGCACGCGCCCCCTGGTTTGAAGACCAGGCTTAA	497	K02600
MARPS16_02072	ribosome maturation factor RimP [Marinobacter nauticus]	MSAKLKQLEELLRPIVEGLGYEFWGIEFRSQGHHSLLRIFIDDAENGIGIEDCEKVSRQASGVMDVEDPIQTEYTLEVSSPGMDRPLFRLEQYEAFAGHQVQIKLRMAFEGRRKFQGLIKGIEGEDVVVVVDDHEYLLPFDSIEKANIVPVFE	TTGTCAGCCAAGTTGAAGCAGCTGGAAGAATTGCTCAGGCCCATTGTGGAAGGCTTGGGTTACGAGTTTTGGGGCATTGAATTTCGCTCCCAGGGACACCATTCCCTGTTGAGAATTTTTATTGACGATGCTGAAAACGGCATCGGCATTGAAGACTGTGAGAAAGTCAGTCGCCAGGCCAGCGGCGTAATGGATGTGGAAGACCCCATTCAGACGGAGTATACCCTGGAGGTATCTTCTCCGGGCATGGACCGGCCGTTGTTCCGTCTGGAGCAATATGAGGCATTCGCAGGCCACCAGGTCCAGATCAAATTACGAATGGCATTTGAGGGGCGTCGCAAGTTTCAGGGGCTGATTAAAGGCATTGAAGGTGAAGACGTTGTCGTGGTTGTTGATGATCACGAATACCTGTTGCCATTCGATAGCATCGAGAAAGCCAACATCGTTCCGGTATTTGAGTAA	153	K09748
MARPS16_02074	MULTISPECIES: preprotein translocase subunit SecG [Marinobacter]	MDWVETLVVVLHVLIAVALVTLVLLQQGKGANAGAAFGGGASQTVFGSEGSSSFLTRATTLLAIVFFVTSFSLAVFAKQRAEVAGEAGIPVVQESPAESDAGQAEGESATEGEDGRGDENKLPELE	ATGGATTGGGTCGAAACACTGGTTGTCGTTCTGCACGTGCTCATTGCGGTGGCGCTGGTGACGCTGGTCCTGCTCCAGCAGGGTAAGGGTGCCAATGCCGGTGCTGCATTTGGTGGCGGCGCCTCCCAGACCGTGTTTGGCAGCGAGGGCAGCAGTAGCTTTCTGACCCGTGCCACAACTTTGCTGGCTATCGTATTTTTTGTAACGAGTTTTTCGCTGGCTGTATTTGCCAAGCAGCGTGCCGAAGTGGCAGGTGAGGCGGGTATTCCTGTAGTCCAGGAGTCACCGGCCGAATCGGATGCCGGGCAGGCTGAGGGTGAATCAGCGACAGAAGGCGAAGACGGGCGCGGGGATGAAAATAAACTCCCCGAGCTCGAGTAA	126	K03075
MARPS16_02075	triose-phosphate isomerase [Marinobacter nauticus]	MRRKIVAGNWKMNGSKDLVSNLVGQVRSELASFDNGVEAVIIPPALYVGDVAEQAGDKLAVGVQNVACWDSGAYTGEISAAMAKDCGCGFTLVGHSERRQLFGETDEQVATKVGQALTSGLVAVVCVGETLEERDAGKAEGVVSRQVRKALVDVGSESWQQVVIAYEPVWAIGTGKTATADDAQAMHAAIRDVLKSLGAPADEISLLYGGSVKADNAAALFAQPDIDGGLIGGASLDANDFVSICRAVPGKS	ATGCGCCGTAAGATTGTCGCCGGCAACTGGAAAATGAACGGGTCGAAAGACTTGGTAAGCAATCTGGTTGGTCAAGTCCGGTCCGAATTAGCATCGTTTGATAATGGTGTGGAGGCTGTTATTATTCCTCCCGCCCTGTATGTTGGCGATGTTGCTGAGCAGGCTGGCGATAAGCTGGCTGTTGGTGTTCAGAATGTAGCGTGCTGGGATTCAGGCGCCTACACCGGGGAAATTTCCGCGGCGATGGCAAAAGATTGCGGCTGTGGTTTTACCTTGGTCGGGCATTCGGAGCGCAGGCAGCTCTTCGGCGAAACCGATGAGCAGGTTGCCACCAAGGTCGGGCAGGCCCTGACGTCAGGGTTGGTCGCTGTTGTTTGCGTTGGCGAGACCCTCGAAGAACGTGATGCGGGCAAGGCTGAAGGTGTCGTGTCGCGACAGGTTCGCAAGGCCCTCGTCGACGTTGGCAGTGAGTCATGGCAGCAGGTTGTGATCGCCTATGAGCCGGTTTGGGCCATAGGGACGGGTAAAACCGCCACCGCTGATGATGCTCAGGCCATGCATGCCGCTATCCGCGATGTGTTGAAGTCCCTTGGGGCTCCGGCGGATGAGATATCGCTGCTTTACGGCGGCAGTGTAAAAGCGGATAATGCCGCGGCGCTTTTTGCTCAGCCGGACATCGATGGCGGGTTGATTGGTGGCGCGTCATTGGATGCAAACGATTTTGTAAGTATTTGCCGGGCGGTGCCAGGCAAGTCCTGA	252	K01803
MARPS16_02076	phosphoglucosamine mutase [Marinobacter nauticus]	MSDRKYFGTDGIRGRVGEFPITPEFMLRLGWAAGQAFKRDGQRNSVLIGKDTRLSGYMFESALEAGLSAAGVDVKLLGPMPTPAIAYLTRTFRASAGIVISASHNPHHDNGIKFFSSAGTKLDDALETEIEKWLDKPIEVCGSKELGKAFRVDDAPGRYVEFCKSTVPNEFSLEGLHIVLDCAHGATYHVAPKVFRELGAKISVVGGEPDGLNINLNVGSTHMGSLSKAVLEKQADLGIAFDGDGDRVLMVDRDGSEVDGDELLYVIAAQRHAAGTLKGGVVGTLMTNLGVELALREQGIDFERAKVGDRYVMERLIDRGWLLGGEGSGHMVIRDCTSTGDGIVSALQVLLAIRRAGSSLADLRQGMSKLPQKMINVRVDQRFDPLGRDDIVRAVESAEARLGGGGRVLLRASGTEPLIRVMTEGQDEAQIVKIAEELAVVVENSRA	ATGAGCGACAGAAAATATTTCGGCACGGACGGTATCCGGGGCCGGGTGGGCGAATTTCCAATAACCCCCGAATTTATGCTGCGCCTGGGTTGGGCTGCGGGGCAGGCCTTCAAGCGGGATGGGCAGCGTAACAGTGTGCTGATTGGTAAAGACACCCGTCTTTCGGGCTATATGTTCGAATCCGCCCTTGAGGCGGGTTTGTCCGCGGCCGGAGTGGACGTGAAGTTGCTCGGGCCCATGCCCACCCCTGCGATCGCCTACTTGACCCGAACCTTTCGCGCCTCGGCGGGTATTGTCATCAGTGCGTCCCATAATCCGCACCACGACAACGGTATCAAGTTTTTCTCCTCCGCTGGGACCAAGCTGGATGATGCTCTGGAAACAGAGATCGAGAAATGGCTGGATAAGCCCATTGAGGTCTGCGGCTCGAAAGAGTTAGGCAAGGCGTTCCGAGTTGATGACGCGCCAGGCCGATACGTTGAGTTCTGTAAGAGTACGGTACCCAACGAGTTTTCACTCGAAGGACTTCATATTGTCCTGGATTGCGCGCACGGTGCTACCTACCACGTTGCCCCGAAAGTGTTCCGTGAGTTGGGAGCGAAGATTTCTGTGGTAGGGGGCGAGCCTGATGGTCTGAATATCAATCTTAATGTCGGTTCCACTCACATGGGATCATTGAGCAAGGCCGTTCTGGAGAAGCAGGCCGATCTCGGGATCGCCTTTGATGGCGACGGTGACCGGGTACTCATGGTGGATCGTGACGGCTCGGAAGTCGATGGCGACGAGTTGCTCTACGTGATTGCCGCGCAACGTCATGCCGCCGGAACCTTGAAAGGGGGCGTTGTGGGTACCCTGATGACCAATCTGGGCGTTGAGTTGGCGCTCAGGGAGCAGGGTATTGATTTCGAGCGTGCCAAAGTCGGTGACCGTTACGTCATGGAGCGGCTTATCGACAGGGGCTGGCTGCTCGGCGGTGAAGGTTCCGGCCATATGGTCATCCGGGATTGCACCAGCACTGGTGACGGTATTGTGTCTGCGCTCCAGGTATTGTTGGCCATTCGTCGCGCAGGTAGCTCCCTGGCAGACCTTCGCCAGGGTATGAGCAAGTTGCCTCAGAAGATGATCAATGTACGGGTCGACCAGCGTTTTGATCCTCTCGGGCGTGACGATATTGTCAGGGCAGTGGAGTCGGCGGAGGCCAGGCTGGGTGGCGGTGGTCGCGTGCTGCTGAGGGCGTCGGGCACCGAGCCTCTGATCCGGGTAATGACGGAAGGGCAGGATGAGGCACAAATCGTGAAAATTGCCGAGGAACTGGCTGTTGTGGTTGAGAATTCCCGGGCATGA	447	K03431
MARPS16_02077	dihydropteroate synthase [Marinobacter nauticus]	MQMNFAGRALDMSSCHVMGILNVTPDSFSDGGRFNTVEMALARAREMVADGAAFIDVGGESTRPGATPVPVEEELERVCPVVEAIARELDVIVSVDTSTPRVMSEVVKLGAGMINDVRALQREGAPEIAAHAGVPVCVMHIQGEPDTMQDDPRYRNVRREVSSFLTERMRVIEKAGVRPDNIILDPGFGFGKSPQHNLQLLASLEQLQLLGHPILVGISRKSMLGHITGRDVSERLPASLAAATISAMKGASIIRVHDVRETVDAVKVVTAMEEAGR	ATGCAGATGAACTTCGCGGGCAGGGCGCTGGACATGTCCAGTTGCCATGTGATGGGAATCCTGAACGTTACGCCGGACTCATTTTCAGATGGTGGCCGTTTTAATACCGTGGAGATGGCCTTGGCTCGGGCCCGCGAGATGGTGGCGGACGGCGCAGCCTTTATTGATGTGGGGGGTGAATCCACGCGGCCAGGTGCGACTCCCGTGCCTGTCGAGGAAGAGCTTGAGCGTGTGTGTCCGGTGGTGGAGGCGATTGCGCGTGAGTTAGACGTTATTGTCTCGGTCGATACCAGTACTCCGCGGGTTATGTCGGAAGTCGTAAAGCTGGGGGCCGGGATGATCAATGACGTCAGGGCGCTGCAGCGGGAAGGCGCGCCGGAGATTGCGGCCCATGCCGGGGTTCCGGTGTGCGTTATGCACATACAGGGCGAGCCCGACACCATGCAGGATGACCCGCGCTACCGGAATGTGCGGCGGGAGGTGAGTTCGTTCCTCACCGAGCGGATGCGAGTGATTGAAAAAGCCGGTGTGCGGCCAGACAACATTATCCTTGATCCCGGCTTCGGTTTTGGCAAGTCTCCACAGCACAATCTACAGCTATTGGCGTCTCTGGAGCAGTTGCAGTTATTGGGGCACCCGATACTGGTGGGGATCTCCCGCAAGAGTATGCTGGGCCATATCACCGGTCGTGATGTCAGTGAACGCTTGCCCGCAAGCCTCGCTGCCGCGACAATATCCGCCATGAAGGGCGCATCCATCATTCGCGTCCACGATGTCAGGGAAACAGTCGATGCCGTTAAAGTGGTGACGGCAATGGAGGAAGCTGGACGATGA	277	K00796
MARPS16_02078	ATP-dependent zinc metalloprotease FtsH [Marinobacter nauticus]	MAKNLVLWLIIAAVLLMVFQNFTPTTSGQQVNYSQFVEMVQDGQVRQVTIDGLQVQGTRGDGSQFQTIRPQVSDNKLMDDLLANNVEVIGKEPERQSLWTQLLVAAFPILIIIALFVFFMRQMQGGGGGKGPMSFGKSKARLMSEDQIKTTFGDVAGVDEAKEDVKELVDFLRDPSKFQRLGGSIPKGVLMVGQPGTGKTLLAKAIAGEAKVPFFSISGSDFVEMFVGVGASRVRDMFEQAKKQSPCIIFIDEIDAVGRHRGAGMGGGHDEREQTLNQLLVEMDGFEGNEGVIVIAATNRPDVLDPALLRPGRFDRQVVVGLPDIIGREQILKVHMKKVPLADGVEPVLIARGTPGFSGADLANLVNEAALFAARRNQRLVSMEEFELAKDKIMMGAERKSMVMSEKEKRNTAYHESGHAIVGRLMPEHDPVYKVSIIPRGRALGVTMFLPEEDKYSHSKRFLISSICSLFGGRIAEELTLGFDGVTTGASNDIERATSLARNMVTRWGLSEKLGPLQYDTDSEEPFLGRSAGQAQTVYSPETAQRIDEEVRNIIDSCYEKAKQLLVDNRDKLDLMADALMKYETIDRYQIDDIMEGREPRPPKGWGDSGPSGGVPADEPEQAPAPKGSDDGHQPGVGRPAGEH	ATGGCAAAAAATCTGGTTCTCTGGCTGATTATAGCCGCCGTACTGCTGATGGTGTTTCAGAATTTCACGCCCACCACCAGCGGACAACAGGTCAATTATTCGCAGTTTGTGGAAATGGTGCAGGACGGACAGGTCCGTCAGGTCACCATTGACGGTCTGCAGGTTCAGGGTACCCGTGGTGACGGCTCCCAGTTCCAGACCATCCGCCCCCAGGTGTCCGACAACAAGCTGATGGATGATCTGCTGGCCAACAACGTGGAAGTCATCGGTAAGGAGCCGGAGCGTCAAAGTCTCTGGACCCAACTGTTGGTGGCTGCCTTCCCCATCCTTATCATTATCGCGCTGTTCGTATTTTTCATGCGACAGATGCAGGGCGGTGGCGGTGGCAAAGGGCCTATGTCCTTTGGCAAGAGTAAAGCCCGCCTGATGAGCGAGGATCAGATCAAAACCACCTTTGGTGACGTTGCCGGTGTCGACGAGGCCAAGGAAGACGTCAAGGAGTTGGTGGATTTCCTGCGGGATCCCAGCAAGTTCCAGCGTCTTGGTGGCAGTATCCCCAAGGGCGTACTGATGGTGGGTCAGCCGGGTACTGGTAAGACCCTGCTCGCCAAGGCGATTGCCGGCGAGGCCAAGGTGCCATTCTTCTCAATCTCCGGTTCGGACTTCGTGGAAATGTTCGTGGGCGTGGGTGCCTCTCGTGTCCGTGACATGTTCGAGCAGGCCAAGAAGCAGAGCCCCTGTATCATCTTCATCGACGAGATCGATGCCGTTGGCCGCCATCGTGGCGCTGGCATGGGTGGCGGTCACGACGAGCGTGAGCAGACACTGAACCAGTTGCTGGTAGAGATGGACGGCTTCGAGGGCAACGAAGGCGTTATCGTGATTGCCGCCACCAACCGTCCGGACGTACTGGACCCGGCGTTGCTCCGCCCGGGTCGCTTTGACCGCCAGGTCGTTGTCGGGCTGCCGGACATCATCGGTCGTGAGCAGATTCTCAAGGTTCACATGAAGAAAGTGCCTCTGGCCGATGGGGTGGAGCCTGTGTTGATTGCCCGTGGCACGCCCGGTTTCTCGGGTGCTGACCTGGCGAACCTGGTGAACGAAGCTGCGTTGTTTGCGGCCCGTCGTAACCAGCGTCTGGTTTCCATGGAAGAGTTTGAGCTCGCGAAAGACAAGATCATGATGGGCGCCGAGCGCAAATCCATGGTCATGAGCGAGAAAGAGAAGCGTAATACGGCATACCACGAGTCCGGTCACGCCATTGTCGGGCGTCTGATGCCTGAGCATGATCCGGTCTACAAGGTCAGTATTATTCCTCGCGGCCGCGCATTGGGTGTCACAATGTTCCTGCCAGAGGAAGACAAGTACAGCCACAGCAAGCGCTTCCTGATCAGTTCCATCTGCAGTCTGTTTGGTGGCCGTATTGCCGAAGAACTGACCCTTGGTTTCGATGGTGTCACCACCGGTGCTTCCAACGATATCGAGCGGGCAACCAGTCTGGCGCGTAATATGGTCACGCGTTGGGGGCTGTCGGAGAAGCTCGGCCCGCTGCAGTACGATACAGACAGCGAAGAGCCTTTCCTCGGTCGCTCTGCCGGTCAGGCGCAAACGGTCTATTCTCCGGAAACGGCGCAGCGTATCGATGAGGAAGTTCGCAATATCATCGACAGCTGTTATGAAAAGGCGAAGCAGTTGCTCGTCGATAACCGTGACAAGCTCGATCTGATGGCCGATGCCCTGATGAAATACGAGACCATCGACCGTTACCAGATTGATGACATCATGGAAGGTCGTGAGCCCCGTCCGCCGAAAGGTTGGGGTGATAGCGGTCCGTCCGGTGGTGTTCCGGCTGATGAGCCTGAGCAGGCGCCTGCTCCGAAGGGTTCCGACGACGGTCACCAACCGGGTGTTGGTCGACCGGCCGGTGAGCACTGA	644	K03798
MARPS16_02079	23S rRNA (uridine(2552)-2'-O)-methyltransferase RlmE [Marinobacter nauticus]	MARSKTSDRWLKEHFDDVWVKKSREDGYRSRASYKLIELDNKDRLFRPGQTVVDLGAAPGGWSQVAVERVGDNGTVVASDILEMNPIAGVAFVQGDFTEQSVLDELLDLLGDRRADVVISDMAPNMSGMAAVDIPNAMGLVELALDMAQQVLKPGGVFVAKVFQGEGFDALLAEMRKSFGTVVSRKPDSSRARSREIYQVCKGFKG	TTGGCTCGCTCGAAAACCAGTGACCGCTGGCTGAAGGAACATTTTGATGATGTCTGGGTCAAAAAGTCCCGGGAAGACGGCTATCGTTCGCGGGCCAGCTACAAGCTGATTGAGCTCGACAACAAAGACCGCCTGTTTCGGCCCGGGCAGACCGTTGTGGATTTGGGTGCCGCGCCTGGTGGCTGGTCCCAGGTGGCGGTAGAGCGGGTTGGTGACAATGGCACGGTGGTCGCCAGCGATATTCTCGAGATGAACCCGATTGCGGGTGTGGCGTTCGTTCAGGGCGATTTCACCGAGCAGTCAGTGCTGGACGAATTGCTGGATTTACTGGGTGATCGCCGCGCTGACGTTGTAATTTCGGATATGGCACCCAATATGAGTGGTATGGCAGCAGTGGATATTCCCAACGCCATGGGCTTGGTGGAGCTGGCGCTGGATATGGCTCAGCAAGTCCTGAAGCCCGGCGGCGTGTTTGTCGCCAAGGTATTTCAGGGAGAGGGATTTGATGCCCTGCTGGCTGAAATGCGTAAAAGTTTTGGCACCGTTGTCAGCAGGAAGCCTGACTCCTCCCGTGCAAGATCCAGGGAGATTTATCAGGTGTGCAAGGGATTTAAGGGCTGA	206	K02427
MARPS16_02080	MULTISPECIES: ribosome assembly RNA-binding protein YhbY [Marinobacter]	MSLSPEQRREYRGIAHNLKPVIIVGDKGLTEGLQEELERALNDHELIKIKVASQDRETRQEAVAALCEAAGAELVQTIGKIAVILRRAKKPNPKLSNLLRQKH	ATGAGTCTTTCGCCGGAACAGCGCCGGGAATACCGGGGCATCGCCCACAACCTGAAGCCCGTTATCATAGTCGGCGACAAGGGCCTGACCGAAGGGCTTCAGGAGGAACTCGAGCGGGCCCTGAACGACCACGAGCTGATCAAGATCAAAGTTGCCAGCCAAGACCGCGAAACCCGCCAGGAAGCCGTTGCCGCCCTGTGCGAAGCCGCCGGTGCGGAGCTGGTGCAGACCATCGGCAAGATCGCCGTGATCCTGCGCCGGGCGAAAAAGCCCAACCCCAAGCTGTCCAACCTGCTGCGCCAGAAACACTGA	103	K07574
MARPS16_02081	transcription elongation factor GreA [Marinobacter nauticus]	MADRVPMTKAGEIRLREELQKLKSEDRPRVIAAISDAREHGDLKENAEYHAAREQQSFIEGRIQEIEGKLSAAQVIDVNSIENTGKVIFGTTVRMLNVDTDEQVSYQIVGEDEADIKAGKLSISSPIARALVGKSEGDVVAVRVPSGTVEYEIEQVEHI	ATGGCTGACAGAGTACCCATGACAAAGGCGGGCGAAATCCGCCTACGTGAGGAACTTCAGAAACTGAAGTCCGAAGATCGTCCCCGGGTGATCGCGGCTATTTCCGATGCCCGCGAACACGGCGACCTGAAAGAAAACGCGGAATACCATGCCGCTCGGGAGCAGCAGAGCTTTATCGAAGGACGTATCCAGGAAATCGAGGGCAAGCTGTCCGCAGCCCAGGTAATCGACGTCAACAGCATCGAAAACACCGGCAAGGTGATCTTCGGCACCACCGTGCGAATGCTTAATGTCGATACCGACGAGCAGGTCAGCTACCAGATCGTTGGTGAGGATGAGGCAGATATCAAGGCCGGAAAGCTGTCCATTTCCTCGCCGATCGCGCGGGCGCTGGTGGGTAAAAGCGAGGGCGACGTGGTTGCCGTGCGAGTGCCTTCGGGGACCGTTGAGTATGAAATCGAGCAGGTAGAGCACATCTGA	159	K03624
MARPS16_02082	carbamoyl-phosphate synthase large subunit [Marinobacter nauticus]	MPKRTDIKSILILGAGPIVIGQACEFDYSGAQACKALREEGYRVILVNSNPATIMTDPVMADATYIEPITWKTVAKIIEKEQPDALLPTMGGQTALNCALDLEKHGVLAEHGVEMIGANADTIDKAEDRDRFDKAMKKIGLECPRATIAHSMAEAWEVANDIGFPCIIRPSFTMGGSGGGIAYNRDEFEEICTRGLDLSPTNELLIDESLIGWKEYEMEVVRDKNDNCIIVCAIENFDAMGVHTGDSITVAPAQTLTDKEYQIMRNASLAVLREIGVETGGSNVQFGVNPDNGRVVVIEMNPRVSRSSALASKATGFPIAKVAAKLAVGYTLDELRNEITGGVTPASFEPSIDYVVTKIPRFTFEKFPQADARLTTQMKSVGEVMAIGRTFQESLQKAMRGLEVGSDGFEEKVDLSTTDGQETLTQELNVPGAERLWYIGDAFRAGMTVEEVFNNTHVDPWYLVQIEDLIKEEAALKSAGKADIDRDTLFRLKRKGFSDARLAKLLSISEVSLRKLRHDLDIRPVYKRVDTCAAEFASSTAYMYSSYEEECEAGASDREKIVVIGGGPNRIGQGIEFDYCCVHAALAMRDDGYETIMINCNPETVSTDYDTSDRLYFEPITLEDVLEIIHVEKPKGVIVQYGGQTPLKLARGLEAAGVPIIGTSPDAIDRAEDRERFQQMIGRLGLIQPENATVRSHEEGILAAREIGYPLVVRPSYVLGGRAMEIVYDEEELVRYMRNAVLVSNDSPVLLDHFLNAAIEVDIDAISDGKDVVIGGIMQHIEQAGVHSGDSACSLPPYTLPKDVQDEMREAVRKMAIELDVIGLMNVQLAWQGGEIYVIEVNPRASRTVPFVSKAIGVSLAKVAARCMAGKSLAEQGFTQEIVPTYYSVKESVFPFNKFPAVDPILGPEMKSTGEVMGIGDSFDEAFAKAALASGERLPAKGTAFMSVRDVDKPGAAKVAQDLIDAGFKVIATTGTAKALKQAGLTVDRVNKVREGRPHIVDAIKNGQVQLIINTTEGRKAISDSAQIRQSALQTKVTYTTTLAGGEAFCRAIKFGPERTVRRLQDLHAGK	ATGCCAAAGCGTACCGACATTAAAAGCATTCTGATCCTGGGCGCGGGCCCCATCGTGATCGGGCAGGCGTGCGAGTTTGACTACTCTGGAGCCCAGGCCTGTAAAGCCCTGCGTGAAGAGGGGTACCGGGTTATTCTGGTGAACTCCAACCCGGCCACGATCATGACCGACCCGGTAATGGCCGATGCCACCTACATCGAGCCCATCACCTGGAAGACCGTTGCCAAGATCATCGAGAAAGAGCAGCCGGATGCATTGCTGCCTACCATGGGTGGTCAGACAGCCCTGAACTGCGCTTTGGACCTCGAAAAGCACGGCGTTCTGGCTGAGCATGGTGTGGAAATGATCGGCGCCAACGCCGACACCATCGATAAAGCTGAAGACCGTGATCGTTTTGACAAGGCCATGAAGAAGATTGGCCTGGAGTGCCCTCGCGCCACGATCGCCCATTCCATGGCGGAAGCCTGGGAAGTGGCCAACGACATCGGATTTCCCTGCATCATCCGCCCGTCCTTCACCATGGGTGGTTCCGGCGGCGGTATTGCCTACAACCGCGACGAATTCGAGGAAATCTGCACCCGTGGTCTGGACCTGTCGCCGACCAACGAGTTGCTGATCGATGAGTCCCTGATTGGCTGGAAAGAGTACGAGATGGAAGTTGTCCGCGACAAAAACGACAACTGCATCATCGTCTGCGCCATTGAAAACTTTGACGCGATGGGCGTGCACACCGGTGACTCCATCACCGTCGCGCCGGCCCAGACGCTCACCGACAAGGAATATCAGATCATGCGGAACGCCTCTCTGGCGGTACTGCGTGAGATCGGTGTGGAAACTGGCGGTTCCAACGTGCAGTTTGGCGTAAACCCGGACAACGGCCGTGTCGTCGTCATCGAAATGAATCCCCGGGTGTCGCGTTCTTCGGCGCTGGCGTCCAAGGCAACGGGTTTTCCGATTGCCAAGGTGGCGGCCAAGCTGGCGGTGGGTTACACCCTTGATGAACTGCGCAATGAAATCACCGGTGGTGTTACTCCGGCCTCGTTCGAGCCCAGCATCGACTATGTGGTCACCAAGATTCCGCGCTTCACCTTCGAGAAGTTCCCCCAGGCTGATGCGCGCCTGACCACCCAGATGAAATCCGTGGGTGAGGTGATGGCCATCGGTCGTACCTTCCAGGAGTCGCTGCAGAAGGCCATGCGTGGTCTGGAAGTGGGCTCCGACGGTTTTGAAGAGAAGGTCGACCTAAGCACCACCGACGGCCAGGAAACCCTCACCCAGGAACTGAATGTGCCTGGAGCCGAGCGCCTTTGGTACATCGGCGATGCCTTCCGAGCCGGGATGACCGTGGAAGAAGTGTTCAACAACACGCATGTAGATCCATGGTATCTGGTACAGATCGAAGACCTGATCAAAGAAGAGGCTGCCCTCAAATCCGCCGGCAAGGCGGATATTGATCGCGATACGCTGTTCCGCCTCAAGCGCAAAGGGTTCTCCGATGCGCGCTTGGCCAAGCTGCTCAGCATTTCTGAAGTCAGCTTGCGCAAGCTGCGCCATGATCTGGACATTCGCCCGGTCTACAAGCGGGTGGATACCTGCGCGGCTGAATTTGCCTCATCAACCGCCTACATGTATTCGTCCTATGAGGAAGAGTGTGAGGCGGGTGCCTCTGATCGCGAGAAAATCGTTGTCATTGGCGGTGGCCCCAACCGCATCGGTCAGGGTATTGAGTTTGATTATTGCTGTGTTCACGCCGCCCTCGCTATGCGCGACGATGGTTATGAAACCATCATGATCAACTGCAACCCGGAAACCGTTTCCACCGACTACGACACCTCGGATCGGCTCTACTTCGAGCCCATTACCCTGGAAGACGTGCTGGAAATCATCCACGTCGAAAAACCCAAGGGCGTGATTGTCCAGTACGGCGGCCAAACCCCGCTGAAGCTGGCCCGTGGCCTGGAAGCGGCGGGTGTGCCGATTATCGGTACCAGCCCGGATGCCATCGACCGCGCCGAAGACCGGGAGCGTTTCCAGCAGATGATCGGCCGCCTCGGCCTGATTCAGCCGGAGAATGCCACCGTGCGCAGCCACGAAGAAGGCATCCTGGCGGCTCGCGAGATTGGTTATCCGCTGGTGGTACGCCCCTCCTACGTGCTGGGTGGTCGGGCCATGGAAATCGTCTATGACGAGGAGGAGCTGGTTCGCTACATGCGCAATGCCGTGCTGGTCTCCAACGACAGCCCGGTGCTGCTGGATCACTTCCTCAACGCCGCCATCGAGGTGGACATTGACGCCATCAGCGACGGCAAGGACGTGGTCATCGGTGGCATCATGCAGCACATTGAGCAAGCGGGCGTGCACTCCGGTGATTCCGCCTGTTCCCTGCCGCCCTACACCCTGCCGAAAGACGTGCAGGATGAAATGCGCGAAGCGGTACGGAAGATGGCCATTGAGCTGGATGTTATCGGCCTGATGAACGTGCAGCTGGCCTGGCAGGGTGGCGAGATCTACGTGATCGAGGTGAACCCGCGGGCGTCCCGTACCGTGCCGTTTGTGTCCAAGGCCATCGGTGTGTCACTGGCCAAGGTGGCGGCCCGTTGCATGGCTGGCAAGTCACTGGCAGAGCAGGGCTTCACTCAGGAAATTGTGCCGACTTACTATTCCGTCAAGGAATCGGTGTTCCCGTTCAACAAATTCCCGGCAGTGGATCCCATCCTGGGGCCGGAAATGAAGTCCACCGGTGAGGTGATGGGTATTGGTGACAGCTTTGACGAAGCCTTCGCCAAGGCGGCCCTGGCCTCCGGTGAGCGCCTGCCGGCCAAGGGTACGGCCTTCATGTCCGTACGGGACGTCGACAAGCCCGGTGCCGCGAAAGTGGCACAGGATCTGATTGACGCCGGTTTCAAGGTAATTGCCACCACTGGTACCGCCAAGGCTCTGAAGCAGGCCGGGCTCACCGTTGATCGGGTGAACAAGGTTCGTGAAGGGCGTCCGCACATCGTGGACGCTATTAAAAATGGTCAGGTACAGCTGATTATTAACACCACCGAAGGTCGCAAGGCGATTTCCGACTCGGCACAGATTCGCCAGTCGGCCCTGCAGACCAAGGTAACCTATACAACGACACTGGCGGGCGGCGAAGCCTTCTGCAGGGCCATCAAGTTCGGGCCCGAGCGCACTGTGCGCCGCCTCCAGGATCTACACGCAGGAAAGTAA	1071	K01955
MARPS16_02083	glutamine-hydrolyzing carbamoyl-phosphate synthase small subunit [Marinobacter nauticus]	MSTPAILALADGSLFYGTAIGAEGETSGEVVFNTAMTGYQEILTDPSYSRQIVTLTYPHIGSTGVNEEDIESDRVQAAGLIIRDLPLLVSNWRSTGSLQDYLRDNNIVGIADIDTRRLTRILRDKGSQNGAVVAGADATAERALELANAFPGLKGMDLAKEVTSEKTWTWSQSEWDIESGYGERTESKFKVVAWDYGVKLNILRMLASRGCDITVVPAQTPAADVLAMNPDGVFLSNGPGDPEPCDYAISAIRDVLETDIPVFGICLGHQLLALASGAKSIKMGHGHHGANHPVQNIADGTVMITSQNHGFAVDETSLPDNLEATHKSLFDGSLQGIRRTDKPAYSFQGHPEASPGPHDVAPLFDEFIRLMEAR	TTGAGTACACCTGCCATCCTTGCACTCGCAGACGGAAGCCTGTTTTACGGCACCGCCATTGGCGCTGAAGGGGAAACCAGCGGAGAGGTGGTGTTCAACACCGCCATGACCGGTTATCAGGAGATCCTGACCGACCCGTCCTACTCCCGCCAGATTGTCACCCTCACATACCCTCACATCGGCAGCACCGGTGTGAATGAAGAAGACATCGAATCCGATCGCGTCCAGGCCGCCGGCCTGATAATCCGTGATCTGCCCCTGCTGGTGAGCAACTGGCGCAGCACCGGCTCGCTACAGGACTACCTGCGCGACAACAATATCGTCGGCATTGCCGATATCGATACCCGTCGCCTGACCCGAATCCTGCGGGATAAAGGGTCCCAGAATGGCGCCGTGGTCGCCGGCGCAGACGCCACGGCCGAGCGTGCTCTGGAGCTGGCCAACGCTTTTCCGGGCCTGAAAGGCATGGATCTGGCGAAGGAAGTCACCTCGGAAAAAACCTGGACCTGGAGCCAGAGTGAGTGGGATATCGAAAGTGGCTATGGCGAGCGCACCGAATCAAAATTCAAGGTCGTCGCCTGGGACTACGGTGTGAAGCTCAACATCCTGCGCATGTTGGCCAGTCGCGGCTGTGATATCACTGTTGTGCCAGCCCAGACCCCCGCTGCCGATGTGCTGGCGATGAATCCCGATGGTGTTTTCCTGTCCAACGGCCCCGGCGACCCAGAGCCATGTGACTACGCCATCAGCGCCATTCGCGATGTGCTGGAGACCGACATTCCGGTTTTCGGCATCTGTCTTGGCCACCAGTTGCTGGCCCTGGCCAGCGGGGCCAAGTCCATCAAGATGGGGCATGGCCACCATGGCGCCAACCATCCGGTACAGAACATCGCCGATGGTACCGTGATGATTACCAGTCAGAACCACGGATTTGCGGTGGACGAAACCAGCCTGCCGGACAATCTGGAGGCGACCCACAAATCCCTGTTCGACGGTTCTCTGCAGGGAATCCGCCGTACCGACAAGCCAGCCTACAGTTTTCAGGGTCACCCGGAGGCGAGCCCCGGCCCGCACGACGTAGCGCCGTTGTTTGATGAATTTATCCGCCTGATGGAGGCACGTTGA	374	K01956
MARPS16_02084	MULTISPECIES: 4-hydroxy-tetrahydrodipicolinate reductase [Marinobacter]	MRVAVIGAAGRMGKVLIEAVDGTEGLELGAAVVEPGSSLIGADAGEMTSIGKTGVKMAGSLAEVKDDFDVLIDFTFPDLTLENAEFCKTNGKMIVIGTTGLTDAEKEQLAVAAEKAPVVFAPNMSVGVNVTLNLLRTAAAALGDDYDVEIIEAHHRHKKDAPSGTALRMGEVVADALGRDLKECAVYGREGFTGERTRKEIGFETIRAGDVVGDHTVLFATEGERIEITHKASSRMTFAKGAMRAALWLEGKLAGLYDMQDVLGLK	ATGAGGGTAGCAGTCATCGGCGCCGCAGGGCGCATGGGCAAAGTGTTGATCGAAGCCGTTGACGGAACTGAAGGCCTGGAACTTGGCGCGGCAGTTGTCGAACCAGGCAGTAGTCTTATCGGCGCCGACGCCGGTGAAATGACCAGCATTGGTAAGACTGGCGTCAAGATGGCTGGCAGCCTCGCCGAAGTGAAGGATGATTTCGACGTGCTCATCGACTTCACCTTCCCGGATCTGACCCTGGAAAACGCGGAATTCTGTAAAACCAACGGCAAAATGATCGTGATCGGCACCACCGGTCTGACCGACGCCGAGAAAGAACAGCTCGCCGTTGCCGCCGAAAAGGCCCCGGTGGTGTTTGCCCCCAACATGAGTGTGGGCGTCAACGTCACCCTCAACCTGCTGCGCACCGCCGCTGCAGCCCTGGGTGACGACTACGACGTGGAAATCATCGAAGCCCACCACCGCCACAAGAAAGACGCGCCGTCGGGTACGGCCTTGCGAATGGGCGAAGTTGTCGCTGATGCCCTCGGTCGAGACCTAAAGGAATGTGCTGTCTACGGCCGTGAAGGCTTTACCGGGGAGCGTACCCGCAAGGAGATCGGCTTCGAAACCATTCGGGCCGGCGATGTGGTTGGTGATCATACCGTTCTGTTCGCCACTGAGGGCGAGCGCATCGAAATTACCCACAAAGCCAGCAGCCGGATGACGTTTGCCAAAGGTGCGATGCGTGCGGCATTGTGGTTGGAAGGTAAGCTGGCCGGGTTGTACGACATGCAGGATGTGTTGGGGCTGAAGTAG	266	K00215
MARPS16_02085	molecular chaperone DnaJ [Marinobacter nauticus]	MAKRDYYEILGVSREADEKEIKRAYRKLAMKYHPDRNPDDEDADHKFKEASEAYEILSDSSKRAAYDQFGHAGVDGSAGGGFGGGGGGASFSDIFGDVFGDIFGGGRGGRNTRGADLRYTLELDLEEAVKGKTVQIRIPGHTECNTCDGSGAEKGSRPEACGTCNGMGQVRMQQGFFTVQQACPTCRGSGKIIKNPCKKCHGAGRIQEEKTLSVKVPPGVDTGDRIRLSGEGEMGVEGGPSGDLYVQVAVREHSIFTRDGRNLYCEVPISIVDASLGGELEVPTLDGRVKLKIPPETQTGKLFRLRNKGVSPVRGGPSGDLLCRVVVETPVNLTKRQKELLEEFQKTLDGGDGNQHGPRKTSWFEGVKSFFDEMKF	ATGGCCAAGCGCGACTATTACGAGATTCTCGGGGTGTCCCGGGAAGCGGATGAAAAAGAGATCAAGCGAGCCTACCGCAAGCTTGCGATGAAGTATCATCCTGACCGGAATCCGGATGATGAGGACGCCGATCATAAGTTCAAGGAAGCCAGTGAAGCTTATGAAATACTCTCCGATTCCTCCAAGCGCGCAGCCTACGACCAGTTTGGCCACGCCGGTGTTGATGGCTCTGCCGGCGGCGGATTCGGAGGAGGCGGCGGTGGTGCCAGCTTCTCCGACATCTTTGGCGATGTGTTTGGTGATATCTTTGGTGGCGGTCGCGGTGGCCGCAATACGCGCGGGGCTGACCTGCGTTACACCCTGGAGTTGGACCTGGAAGAGGCGGTAAAAGGCAAGACCGTCCAGATCCGGATTCCTGGCCACACCGAGTGCAACACCTGTGACGGTTCCGGGGCCGAGAAGGGCTCACGGCCGGAGGCTTGTGGTACCTGTAATGGCATGGGTCAGGTACGGATGCAGCAGGGCTTCTTCACTGTGCAGCAGGCGTGTCCTACTTGTCGTGGTTCCGGCAAGATTATCAAGAACCCGTGTAAGAAGTGTCACGGTGCCGGTCGCATCCAGGAAGAGAAAACGCTGTCCGTCAAGGTGCCGCCGGGCGTGGATACCGGTGATCGTATTCGTCTCTCCGGTGAAGGCGAGATGGGTGTTGAAGGTGGGCCTTCCGGTGACCTCTATGTGCAGGTCGCGGTTCGAGAGCATTCCATCTTTACCCGTGATGGTCGCAACCTCTATTGCGAAGTGCCTATCAGCATCGTGGATGCCAGTCTCGGTGGCGAACTTGAAGTGCCGACGCTCGATGGTCGCGTTAAGCTGAAGATTCCACCGGAGACTCAGACCGGCAAGCTGTTCCGTTTGCGGAACAAGGGCGTTAGCCCGGTTCGTGGTGGTCCGTCCGGTGATTTGCTGTGTCGCGTGGTTGTGGAAACTCCGGTTAACCTCACCAAGCGTCAGAAAGAGTTGTTGGAAGAATTCCAGAAGACCCTGGACGGTGGCGATGGCAACCAGCACGGTCCGCGAAAAACCTCCTGGTTTGAAGGTGTGAAAAGCTTCTTCGACGAAATGAAATTCTGA	376	K03686
MARPS16_02086	molecular chaperone DnaK [Marinobacter nauticus]	MSKIIGIDLGTTNSCVAIMDGDKVKVIENAEGDRTTPSIVAYTEDGETLVGQSAKRQAVTNPNNTLYAIKRLIGRRFEDDVVQKDIKMVPYKIAKADNGDAWVEVKGEKMAPPQVSAEIIKKMKKTAEDYLGEKVTEAVITVPAYFNDSQRQATKDAGKIAGLDVKRIINEPTAAALAYGLDKKSGDRTVAVYDLGGGTFDISIIEIADVDGEHQFEVLATNGDTFLGGEDFDMKLIEYLADQFKKDSGIDLRGDSLAMQRLKEAAEKAKIELSSSQQTDVNLPYVTADASGPKHMNVKVTRAKLESLVEELVERSLAPCRTALEDSGAKIGEIDEVILVGGQTRMPMVQEKVKNFFGKEARKDVNPDEAVAMGAAIQAAVLSGDVKDVLLLDVTPLTLGIETMGGVATPLIDKNTTIPTKKSQTFSTADDNQTAVTIHVVQGERKQATQNKSLGRFDLADIPPAPRGTPQIEVTFDIDANGILNVSAKDKATGKEQSIVIKASSGLNDDEIEKMVQDAEANADEDRKFEELVQARNQGDAMVHTVRKTLADAGDKVSDSEKESIEAAIKELEEALAGSDKDDIEAKTQKLTEASSEMAQKMYADQAEQAQQAGGEESAQSGSSDDAVDAEFEEVKDDDKR	ATGAGTAAGATCATTGGTATCGACCTGGGAACCACAAACTCCTGTGTAGCCATTATGGATGGCGACAAGGTCAAGGTTATCGAAAACGCCGAGGGTGATCGCACTACCCCGTCCATCGTGGCGTATACCGAAGACGGTGAAACGCTGGTAGGTCAATCTGCCAAGCGCCAGGCGGTCACCAACCCGAACAACACCCTCTACGCCATCAAGCGTCTGATCGGTCGTCGCTTTGAAGACGACGTGGTCCAGAAAGACATCAAGATGGTGCCGTACAAGATCGCCAAGGCAGACAACGGTGATGCCTGGGTCGAAGTGAAAGGCGAGAAGATGGCGCCGCCGCAGGTGTCTGCGGAAATCATCAAGAAGATGAAGAAAACCGCAGAAGACTATCTGGGCGAGAAAGTGACCGAAGCGGTTATCACCGTGCCGGCCTACTTCAACGACAGCCAGCGTCAGGCCACCAAAGACGCCGGCAAGATCGCTGGTCTGGACGTGAAGCGGATTATCAACGAGCCAACTGCTGCTGCGTTGGCCTATGGTCTCGACAAGAAGAGCGGTGACCGTACTGTTGCTGTTTATGACCTGGGTGGTGGCACCTTCGACATCTCCATCATCGAGATCGCCGATGTGGACGGTGAGCACCAGTTCGAAGTGTTGGCCACCAACGGCGACACCTTCCTGGGTGGTGAAGACTTTGACATGAAGCTGATCGAGTATCTTGCCGATCAGTTCAAGAAAGACAGTGGCATTGACCTGCGTGGCGACTCGTTGGCGATGCAGCGACTGAAGGAAGCGGCTGAGAAGGCGAAGATTGAGCTTTCCAGCAGCCAGCAGACCGATGTGAACCTGCCTTACGTGACGGCAGACGCCAGTGGTCCCAAGCACATGAACGTGAAAGTGACTCGTGCCAAGCTGGAGTCACTGGTTGAAGAGCTGGTCGAGCGCAGTCTCGCGCCGTGCCGCACCGCGCTGGAAGATTCCGGTGCCAAGATCGGTGAAATCGACGAAGTCATCCTGGTCGGCGGTCAGACCCGCATGCCGATGGTTCAGGAAAAAGTGAAGAACTTCTTCGGTAAGGAAGCGCGTAAGGACGTGAACCCGGATGAAGCTGTAGCCATGGGTGCTGCCATCCAGGCGGCCGTGCTCTCCGGTGATGTGAAAGACGTTCTGCTGCTGGACGTTACCCCGCTGACCCTGGGTATCGAAACCATGGGTGGCGTGGCGACACCGCTGATCGACAAGAACACCACGATCCCGACCAAGAAGTCGCAGACTTTCTCCACTGCGGATGACAATCAGACTGCAGTGACCATTCACGTGGTCCAGGGTGAGCGGAAGCAGGCGACACAGAACAAGTCACTGGGTCGCTTCGACCTGGCGGACATTCCGCCGGCGCCCCGTGGTACGCCGCAGATCGAAGTCACCTTCGATATCGATGCCAACGGTATCCTGAACGTGTCGGCCAAAGACAAGGCGACCGGTAAAGAGCAGTCCATCGTCATCAAGGCGTCTTCAGGTCTGAACGACGACGAAATCGAGAAGATGGTTCAGGACGCGGAAGCCAACGCCGACGAGGATCGCAAGTTCGAAGAGCTGGTCCAGGCCCGCAACCAGGGTGACGCGATGGTCCATACCGTGCGCAAGACCCTGGCCGATGCTGGCGACAAAGTGTCTGACAGCGAGAAAGAGTCTATCGAAGCTGCGATCAAGGAGCTGGAAGAAGCTCTGGCTGGTTCTGACAAGGACGACATCGAGGCCAAGACTCAGAAGCTGACGGAAGCGTCTTCTGAAATGGCCCAGAAGATGTACGCGGATCAGGCAGAGCAGGCGCAGCAGGCCGGGGGCGAAGAGTCTGCCCAGTCCGGTTCCAGCGACGACGCCGTTGATGCCGAGTTTGAAGAAGTCAAAGACGACGACAAGCGATAA	641	K04043
MARPS16_02087	MULTISPECIES: nucleotide exchange factor GrpE [Marinobacter]	MSADENRNEQVEEELKDTAEAAPEEETATEDSAEAAPESEVEALKAQAQEFQEQMLRSQAEMQNVRRRAEIDVEKAHKFALEKFVKELLPVADSLEKAVESTEGHEESGELVASIREGVEMTLNLFMNSLKKFNVEQLNPVGEPFDPQQHEAMSMVPAPDAEPNSVVAVVQKGYTLNDRLVRPAMVVVAKAEDAPKIDEQA	ATGAGCGCTGACGAGAATCGTAACGAACAGGTGGAAGAAGAGTTGAAAGACACTGCGGAAGCCGCTCCCGAGGAAGAAACGGCGACGGAAGACAGTGCCGAAGCCGCTCCGGAAAGCGAAGTTGAGGCCCTGAAGGCCCAGGCGCAGGAGTTTCAGGAGCAGATGTTGCGTTCCCAGGCGGAGATGCAGAATGTTCGCCGTCGCGCTGAGATCGATGTGGAGAAAGCCCACAAATTCGCGCTGGAGAAGTTTGTGAAGGAGCTTCTGCCGGTCGCTGACAGCCTTGAAAAGGCGGTTGAGAGCACCGAGGGACACGAAGAGTCCGGCGAGCTGGTGGCGTCCATAAGGGAGGGGGTCGAAATGACCCTGAACCTGTTTATGAATAGCCTCAAGAAATTCAATGTTGAGCAGCTTAACCCCGTGGGTGAGCCGTTTGATCCCCAGCAGCACGAGGCCATGTCCATGGTGCCGGCACCTGATGCCGAGCCCAACAGTGTGGTGGCTGTGGTCCAGAAGGGCTACACCCTGAACGATCGCCTTGTTCGTCCCGCGATGGTGGTGGTCGCCAAGGCTGAAGACGCGCCAAAAATCGACGAGCAGGCTTGA	201	K03687
MARPS16_02088	DNA repair protein RecN [Marinobacter nauticus]	MLTQLTVSNYAIAERVELQFGKGMTALTGETGAGKSIVLDALGLAMGGRADAGAVRHGAKRADITATFDVSRIAEARQWLENHELDDDNECILRRVISKDGRSRAYINGQPCPLAHLKDLGSALMDIHSQHQHQSLLRKETHRKLLDEFAGAEALGEQTRDAWKAWHKTRQRLTERQQNADETEARLQLLRYQVEELDRLALEDGEQAELEKEQERLSHADTVLHNSHQATLLCTEDENSAADLVRQALQQLEQLPVEVPALTETIQMLNEAQIQITEAGDNLRHFVEDYDADPARLAEVEERLSAIYQMARKHRITPETLPEFHQSLSAELASLDDGEGSVEKLEAELEEQRSHFNTLATELSNARQQAAANLDQRIAEELAQLSMPAVQFVTHLSRNKGDEPAPHGLEDIEFLVSANPGQPARPLAKVASGGELSRISLAIQVVVAQTSTTPTLAFDEVDVGIGGGTAEVVGRLLRSLGSNGQVLCVTHLAQVAAQCHQHLFVSKFTESDATYSKIESLDDNGRVSEVARMLGGVDMTEHTIAHAHEMFTKGQATHH	ATGCTCACACAGCTCACTGTTTCCAATTACGCCATTGCCGAGCGGGTCGAACTTCAGTTTGGAAAGGGTATGACGGCACTGACCGGAGAGACCGGTGCCGGCAAATCCATTGTCCTGGACGCCCTCGGCCTGGCCATGGGCGGGCGCGCCGACGCTGGTGCCGTGCGCCACGGTGCCAAACGCGCCGACATCACCGCCACCTTCGACGTGTCCCGCATTGCCGAAGCCCGGCAATGGCTGGAAAACCATGAGCTCGACGACGACAACGAGTGCATCCTGCGCCGAGTGATCAGCAAGGATGGCCGCTCTCGCGCCTACATCAACGGCCAGCCCTGCCCCCTTGCCCACCTGAAAGATCTGGGCAGCGCCTTGATGGACATCCACAGCCAGCACCAGCACCAGTCCCTGCTGCGCAAGGAGACCCACCGCAAACTGCTGGACGAGTTCGCTGGCGCAGAAGCGTTGGGAGAGCAAACCAGGGATGCATGGAAAGCCTGGCACAAAACCCGCCAGCGGCTGACCGAACGCCAGCAGAATGCCGATGAGACAGAAGCCCGCCTGCAGCTACTGCGCTACCAGGTAGAAGAACTGGATCGCCTGGCGCTGGAAGACGGAGAGCAGGCAGAGCTGGAGAAAGAACAGGAACGGCTCAGCCATGCCGACACGGTGCTACACAACAGCCATCAGGCTACCCTGCTATGCACGGAAGATGAGAATAGCGCAGCGGATCTGGTGCGCCAGGCTTTACAGCAACTGGAGCAGTTGCCGGTGGAGGTACCGGCACTGACGGAAACCATCCAGATGCTGAATGAAGCCCAGATTCAGATCACCGAGGCTGGCGACAACCTGCGCCACTTTGTGGAAGATTACGACGCCGACCCAGCCCGACTGGCCGAAGTGGAAGAGCGTCTGAGTGCCATTTACCAGATGGCCCGCAAGCACCGCATCACACCGGAGACACTCCCGGAATTCCACCAGAGCCTGAGTGCCGAACTGGCATCGCTGGACGACGGCGAGGGCAGCGTTGAGAAGCTGGAGGCGGAACTGGAAGAACAGCGAAGCCACTTCAATACCCTGGCCACCGAGTTGTCGAACGCACGCCAACAGGCTGCTGCCAACCTCGATCAGCGCATCGCGGAGGAGCTCGCCCAACTGAGCATGCCAGCGGTCCAGTTCGTAACCCACCTGAGCCGCAACAAAGGCGACGAGCCTGCGCCCCACGGCCTGGAAGACATTGAATTCCTGGTCAGCGCCAACCCGGGCCAGCCCGCACGTCCGCTAGCCAAGGTAGCCTCGGGTGGCGAACTCTCACGCATCAGCCTGGCCATTCAGGTGGTGGTTGCGCAAACTTCCACCACACCAACACTGGCCTTTGACGAGGTGGATGTAGGCATTGGTGGCGGCACCGCCGAAGTGGTTGGTCGCTTGCTTCGCAGCCTGGGCAGTAATGGACAGGTGTTGTGCGTCACGCATCTTGCCCAGGTAGCGGCCCAGTGCCATCAGCACCTGTTCGTCAGCAAGTTTACGGAATCAGACGCCACTTACTCGAAGATCGAGTCATTGGACGACAATGGCAGGGTCAGCGAAGTGGCAAGAATGCTCGGTGGTGTGGATATGACCGAACACACCATTGCCCATGCCCACGAAATGTTCACGAAAGGCCAGGCTACGCATCACTGA	559	K03631
MARPS16_02089	MULTISPECIES: ISL3 family transposase [Pseudomonadales]	MLRNRTNLKDDQALKLEELLQANQPLMTVYVLKDQLKELWYAPSEDEAKQRWQDWLNLAMSSGLAPVQQFARRLKGYVEGIIASAVYRMNTSVLEGMNNKIKVIKRMAYGYRDNDYFFLKIKAAFPGKVR	TTGCTCAGAAATCGGACCAACCTCAAAGATGATCAAGCTCTGAAGCTCGAAGAGTTGCTGCAGGCTAACCAGCCTCTGATGACAGTGTATGTGCTGAAAGACCAGCTCAAAGAGCTCTGGTACGCCCCTTCAGAGGACGAAGCCAAGCAACGCTGGCAGGACTGGTTGAATCTGGCAATGAGCAGTGGGCTGGCACCAGTTCAGCAATTTGCCAGACGCCTCAAAGGCTATGTCGAAGGTATTATCGCCAGTGCTGTCTACCGGATGAATACCAGCGTCCTGGAAGGGATGAACAACAAGATTAAGGTCATCAAACGGATGGCCTATGGCTACCGGGACAACGACTACTTCTTCCTTAAGATAAAAGCAGCGTTTCCCGGTAAAGTGCGATGA	130	K07485
MARPS16_02090	HAD-IIA family hydrolase [Marinobacter nauticus]	MGKHVQILSNAATASHAKLVEKYRRMGFDITPEQLISSRWLLEQSLSDRGREGLWGVIAPENSEPDTLPLDWQPVRPPVTEQLKRKLDSYDGLIMLSSEDWNEKMQAALEATLTERPRPLEIANPDLVAPRGDCLTLEPGFFAHRAREASGVQPQFYGKPYAPAFQAVLERFADVPPGQILMVGDTLHTDILGGQNAGMKTLLVTTEGSLQDMDIPRCIAQSGIAPDFIAPEI	ATGGGCAAACACGTCCAGATTCTCTCCAACGCGGCTACCGCCAGCCACGCCAAACTGGTGGAGAAGTATCGGCGCATGGGGTTCGACATCACGCCGGAACAGTTGATTTCCAGCCGCTGGTTGTTGGAGCAGTCTCTGTCCGACCGGGGACGCGAAGGCCTATGGGGTGTCATTGCCCCGGAGAATTCCGAACCGGACACGCTGCCGCTAGACTGGCAACCGGTGCGGCCCCCCGTCACGGAGCAACTGAAACGAAAACTGGATAGCTATGACGGCCTGATCATGCTCAGCAGCGAGGATTGGAACGAGAAGATGCAGGCGGCACTGGAGGCCACACTGACAGAACGGCCGAGGCCACTGGAAATCGCCAATCCAGATCTGGTGGCCCCCCGCGGCGACTGCCTGACGCTGGAACCCGGATTCTTCGCCCACCGGGCCCGTGAGGCCAGCGGTGTCCAACCGCAGTTCTACGGCAAGCCCTATGCACCTGCTTTCCAGGCCGTGCTTGAGCGCTTCGCGGACGTGCCGCCGGGGCAGATACTCATGGTGGGCGACACCCTTCATACGGACATCCTGGGCGGGCAGAACGCCGGCATGAAAACCCTGCTGGTGACGACCGAGGGCTCCCTGCAGGATATGGATATACCGCGCTGCATCGCGCAGTCTGGTATCGCGCCTGACTTTATCGCCCCGGAGATCTGA	233
MARPS16_02091	MULTISPECIES: extracellular solute-binding protein [Marinobacter]	MKKLALAGLMAATLTGCSSQEEPQVLNLYNWSEYMPQEVLDRFEEETGIQVVYTTYDSNEAMYARLKLLDDSGQYDLALPSTYYVNKMRKEGLLEKINHEKLEGFEKLDPELTNLDIDPENQYSVPYLWGTTGLAYDANDVEGEEVTAWSDLWDEKYEGRVMLTNDMREVFHIGLRVLGYSGNSTDPEEIEAAYDKLTELMPAVRTFNSDAPRMPYLEGETDIGMIWNGEAVMGEEDMPSLEYVYPEEGIIVWLDSFVIPKNAENADAAHQFISFVMRPEISALISEDIGYATPNLAARELLSDEVANDRTSYPTPEDLTNAEFQKDVGDDAMQVYTKYWEMLKSGQ	ATGAAGAAACTGGCGTTGGCGGGCCTGATGGCTGCAACCCTGACCGGATGCAGCTCGCAGGAAGAGCCGCAGGTACTGAACCTCTACAACTGGTCTGAGTACATGCCCCAGGAGGTATTGGACCGCTTTGAGGAGGAAACCGGTATCCAGGTGGTCTACACCACCTATGACAGCAATGAGGCTATGTATGCGCGGCTGAAACTTCTGGATGACAGCGGCCAGTACGATCTGGCGCTGCCCTCCACCTATTACGTCAACAAAATGCGTAAGGAAGGGCTGCTGGAAAAGATCAACCACGAGAAACTGGAAGGCTTCGAAAAGCTCGACCCCGAGCTGACGAACCTGGATATCGACCCTGAAAACCAATACAGCGTTCCCTACCTCTGGGGCACCACAGGGCTGGCCTACGATGCCAATGATGTTGAGGGCGAAGAGGTAACGGCCTGGTCGGATCTGTGGGACGAGAAATACGAAGGCCGCGTGATGCTCACCAACGACATGCGCGAGGTGTTCCACATCGGGCTGAGAGTGCTCGGATACTCTGGCAACAGCACCGATCCCGAAGAGATCGAGGCGGCTTATGACAAGCTGACCGAACTGATGCCTGCGGTGCGTACCTTCAACTCGGATGCACCGCGAATGCCCTATCTTGAAGGCGAGACCGACATCGGCATGATCTGGAATGGTGAAGCCGTGATGGGTGAGGAGGACATGCCGTCCCTTGAATACGTCTATCCGGAAGAGGGCATCATTGTCTGGCTCGACAGCTTTGTGATTCCCAAGAACGCCGAGAATGCAGACGCTGCCCATCAATTCATCAGTTTTGTCATGCGGCCGGAAATCTCCGCGCTGATCAGTGAAGACATCGGCTATGCCACGCCCAACCTTGCGGCCCGCGAATTGTTGAGCGATGAAGTGGCCAACGACCGCACCAGCTACCCGACACCGGAAGACCTGACCAACGCCGAGTTCCAGAAGGACGTGGGTGACGATGCCATGCAGGTCTATACCAAATACTGGGAAATGCTGAAGTCCGGGCAGTAA	347	K11069
MARPS16_02092	MULTISPECIES: spermidine/putrescine ABC transporter permease PotC [Marinobacter]	MNRWLPKTYLTLVYVLLYLPILVLVVFSFNSSRTGYRWGGLSLQWYESLFNNHAMVQAMWNSLWLALAAATVSTIIGALTALALHRYRFRGKRVLRGMLFVVMMSPEIVLAISLLALFLLVGLQLGFVSLLLAHVTFCLPFVVITVMARLSGFDESLPEAARDLGANDFTMTRTVLIPVIMPALLAGWLLGFTLSLDDVVVSTFVSGPSYEILPLRIYSMVRVGLKPEVNALGTLLLVFSLAMLMLSQWILTRSKR	ATGAATCGCTGGCTGCCGAAAACCTATCTCACCCTGGTGTATGTGTTGCTCTACCTGCCGATCCTGGTGCTGGTGGTGTTTTCGTTTAACAGTTCCCGCACCGGTTACCGCTGGGGCGGGCTCAGTCTGCAATGGTACGAGTCGCTGTTCAATAACCACGCCATGGTCCAGGCCATGTGGAATTCCCTCTGGCTGGCACTGGCGGCGGCCACGGTATCGACCATTATTGGCGCGCTGACAGCGTTGGCTCTTCACCGGTATCGCTTTCGTGGCAAGCGTGTGCTGCGCGGGATGCTGTTTGTGGTGATGATGTCGCCCGAGATTGTATTGGCCATCTCTTTGCTGGCGTTGTTCCTGTTGGTGGGCCTGCAACTGGGGTTTGTCTCTCTTCTGCTGGCCCACGTTACCTTCTGCCTGCCATTTGTGGTGATCACCGTAATGGCACGATTGAGCGGGTTCGATGAAAGCCTGCCCGAAGCGGCGCGGGATTTGGGCGCCAATGATTTCACCATGACCCGCACGGTACTGATTCCGGTAATCATGCCAGCATTGCTGGCTGGATGGCTGTTGGGCTTCACCCTGTCACTGGACGATGTGGTGGTGAGCACCTTTGTGAGTGGTCCCAGCTATGAAATTCTGCCACTTCGCATCTACTCTATGGTGCGTGTGGGCCTTAAGCCGGAAGTGAATGCCCTGGGCACCCTGCTGCTGGTGTTTTCCCTGGCAATGTTGATGCTGTCCCAATGGATACTGACAAGGAGCAAACGATGA	256	K11070
MARPS16_02093	MULTISPECIES: spermidine/putrescine ABC transporter permease PotB [Marinobacter]	MHRVLQQPFKTAVLILVWGWLLLLVLTPNLLVVGASVMTRDPGTFLSLPLNLDSYRQLFDPLYLDVFLNSLYMAGMTTVFCLLIGYPFAWALSGLGKQRQMLLIFLLIVPFWTNSLVRTYALKLLLATNGLINNALMGLGLIDEPLRMLYTEGAVIIGLVYLLLPFMILPLYSVFDDLRKELLMASHDLGAGKLSTFLHVTIPLTLPGVLAGVMLVLLPAMGLFFVADILGGSRNLLVGNVIKNQFLDARDWPFGAAASILLTVAMAVLLFAHRLSQRRLGEEARA	ATGCATAGGGTGTTACAGCAGCCCTTCAAAACCGCAGTGCTGATTCTGGTCTGGGGCTGGTTGTTGCTTCTTGTGCTCACCCCGAACCTACTGGTGGTGGGGGCCAGTGTGATGACACGAGACCCCGGCACCTTCCTCTCGTTGCCGCTGAACCTGGACAGTTACCGGCAGTTGTTCGACCCGCTGTACCTGGACGTGTTCCTGAACTCCCTCTACATGGCCGGCATGACGACCGTCTTCTGCCTGCTGATAGGATATCCCTTTGCCTGGGCATTATCGGGCCTGGGCAAACAGCGCCAGATGCTGCTGATTTTCCTGTTGATTGTGCCTTTCTGGACCAATTCCCTGGTGCGCACCTACGCCCTGAAACTGCTGCTGGCCACCAACGGCCTGATCAACAATGCACTCATGGGGTTGGGGCTGATCGACGAGCCGCTGAGAATGCTCTACACCGAAGGTGCTGTGATCATCGGGCTGGTATACCTGCTGCTGCCGTTCATGATCCTGCCTCTGTACTCCGTGTTCGATGACCTGAGGAAAGAGCTGCTGATGGCCTCGCACGACCTGGGAGCGGGCAAGCTTTCGACGTTCCTGCACGTGACGATACCCCTGACCTTGCCGGGCGTGCTGGCGGGCGTGATGCTGGTGCTGTTGCCCGCCATGGGCCTGTTCTTCGTGGCGGACATACTGGGTGGTTCCCGCAATCTGCTGGTCGGCAATGTCATCAAGAACCAGTTCCTGGACGCCCGTGACTGGCCCTTCGGTGCCGCCGCCAGCATTCTGTTGACGGTTGCCATGGCTGTCCTGCTGTTTGCGCACCGGCTCAGCCAGCGGCGGCTCGGTGAGGAGGCCAGGGCATGA	286	K11071
MARPS16_02094	spermidine/putrescine ABC transporter ATP-binding protein PotA [Marinobacter nauticus]	MKETLLSLKNVSKAFDDKTVLNSLDLDILDGEFITLLGPSGCGKTTLLRLMAGFEQPDTGAVSLSGHDITHAAPEHRPLNTVFQNYALFPHMSVYDNVAYGLKMEKRPRDEIRQRVDEVLAMVQLQDFARRKPHQLSGGQQQRVAIARAVVKRPQLLLLDEPLSALDYKLRRTMQVELKRLQRELGITFVFVTHDQEEALSMSDRVVVLKDGAIQQLGTPREIYERPANLFTARFVGETNLFPGYLTSVEDTGITLDILGLSRTLQKPGFTLRKGEQVNVLLRPEDIRVLAPEDEKGLAGRIVERNYKGSTLDSVIHLEDGTEVLASEFFDEDDPAFDYKLGEPVRVSWVDGWEWLLPVELEPVNNDAEEGLSTNA	ATGAAAGAGACGCTTCTCTCGTTGAAAAACGTCTCCAAGGCGTTTGACGACAAAACCGTGTTGAACTCGCTGGACCTGGACATCCTGGACGGCGAGTTCATCACTCTTCTGGGGCCGTCGGGTTGCGGCAAAACCACCCTGCTGCGCCTGATGGCGGGTTTTGAGCAGCCAGACACCGGGGCAGTCAGCCTGTCTGGCCATGACATTACCCATGCCGCCCCCGAACACCGCCCCCTGAATACCGTGTTCCAGAACTACGCGTTGTTTCCCCATATGTCGGTGTACGACAACGTCGCCTATGGCCTGAAGATGGAGAAACGGCCCAGGGACGAAATTCGCCAGCGCGTGGATGAAGTGCTTGCCATGGTGCAACTGCAGGATTTCGCCCGCCGCAAACCGCATCAGCTCTCTGGTGGACAGCAGCAACGGGTGGCCATTGCCCGTGCCGTGGTCAAGCGTCCGCAACTTCTGTTGCTGGATGAGCCTCTGTCTGCGCTTGACTACAAGTTACGCCGGACCATGCAGGTGGAGTTGAAGCGACTGCAACGGGAACTGGGCATCACGTTTGTATTCGTGACCCACGATCAGGAAGAAGCCCTGTCGATGTCGGATCGGGTGGTGGTCCTGAAAGACGGCGCGATTCAACAGCTGGGTACGCCCCGGGAAATCTATGAGCGGCCCGCCAATCTCTTTACAGCGCGCTTCGTTGGGGAGACCAACCTCTTTCCGGGATATCTGACCTCGGTTGAAGATACTGGCATTACCCTGGATATCCTGGGCCTGAGCCGTACCCTTCAGAAGCCCGGGTTTACGCTGCGCAAAGGTGAGCAGGTGAATGTCCTGCTGCGTCCGGAGGATATTCGTGTGCTGGCTCCTGAAGACGAAAAGGGTCTGGCCGGCAGGATTGTGGAGCGAAACTACAAGGGCAGCACGCTGGACTCAGTGATTCATCTTGAGGACGGTACTGAAGTGCTGGCCAGTGAGTTTTTTGATGAGGACGATCCTGCCTTTGACTATAAACTGGGCGAGCCCGTGCGGGTCAGTTGGGTCGACGGCTGGGAATGGTTATTGCCGGTTGAACTGGAGCCCGTCAACAACGACGCAGAAGAAGGGCTGAGTACGAATGCATAG	376	K11072
MARPS16_02095	TRAP transporter substrate-binding protein [Marinobacter nauticus]	MTIRKSFMTVLALVFALASASLSAQETYTLRLAETWGPNSPILGETTRHMASMAEKMSGGRLQFRIDSSNKHKAPFGIFDMVKAGQYDMGHTASYYYKGSIPNAMYFTTVPFGMIAPEQYAWFYYGGGMELMEKVYRPHGLLSFPGGNTGNQMGGWFREEINSVEDLQGLKMRTPGFAGEVMSEVGVAVTNIPPGELYSALERGTIDALEWVGPALDFQMGFHQIAKYYYSGWQEPGAEVQFLINEKTWNKLPEELQEVLRVAMRTAAYDMYIQSMHESGVAWDRMKEDYPDVTHKTFPPEVIEALRDATEKLLAEEAEKDELAREIITSQQDYLKQVRQWTNISDKAYLNSVSGE	ATGACTATTCGCAAATCTTTCATGACCGTCCTGGCATTGGTGTTCGCGCTGGCAAGCGCGTCGCTGTCGGCCCAGGAAACCTATACGCTTCGCCTCGCAGAAACCTGGGGGCCCAACTCTCCGATTCTGGGTGAAACAACGCGCCACATGGCCTCGATGGCTGAGAAGATGTCGGGCGGCCGCCTGCAGTTTCGCATTGACTCATCCAACAAGCACAAGGCGCCATTCGGTATTTTCGATATGGTGAAGGCGGGCCAGTACGATATGGGGCATACCGCCTCGTATTACTACAAAGGCTCGATTCCCAATGCCATGTATTTCACCACCGTTCCCTTCGGGATGATTGCACCTGAGCAATACGCCTGGTTTTACTACGGTGGCGGCATGGAATTGATGGAAAAGGTATATCGTCCCCATGGCTTGCTGTCGTTCCCCGGTGGCAATACCGGCAACCAGATGGGTGGCTGGTTCCGCGAGGAAATCAACAGTGTTGAGGACCTCCAGGGTTTGAAAATGCGCACACCCGGGTTCGCCGGCGAAGTGATGTCCGAAGTGGGCGTTGCGGTGACCAACATCCCTCCCGGGGAGCTCTACAGCGCGCTGGAGCGAGGCACGATTGACGCTCTGGAGTGGGTCGGCCCGGCACTGGATTTTCAGATGGGCTTCCATCAGATCGCAAAGTACTACTACTCCGGCTGGCAGGAGCCTGGCGCTGAAGTTCAGTTCCTGATTAACGAGAAAACCTGGAACAAGCTTCCCGAAGAGCTCCAGGAAGTACTGCGGGTGGCTATGCGGACCGCCGCCTACGACATGTACATCCAGAGCATGCATGAAAGTGGCGTGGCCTGGGATCGTATGAAGGAAGACTATCCGGATGTCACCCATAAAACCTTCCCGCCAGAGGTCATTGAAGCGCTTCGTGATGCCACAGAGAAGCTGTTGGCCGAAGAGGCGGAGAAGGATGAACTGGCACGGGAAATCATCACTTCCCAGCAGGATTATCTGAAGCAGGTTCGTCAGTGGACCAACATTTCCGATAAGGCCTATCTGAACAGCGTTTCGGGTGAATGA	356
MARPS16_02096	methyl-accepting chemotaxis protein [Marinobacter nauticus]	MTLLSRLRIRSRLLLGVLVPVVITAATLAWITVAQIKSGGEAELERLEASLLSARKEGLKNLVDTARSVVLDAKNDPDLSDAEAREAARDRLRSIRFGGGNYIFAYAKDLENLAYAPDPSREGPTTNPDVQKLIRSLFEAARKDGFFGYDWPNPASGEVEPKVSFTTIVPDWGWMIGTGVYVTDIAEVVSAARADIEAEIAETLGFIVLVTVIVVVIALLIGVFVGRTVTKPLNTVTAMMKDIAEGEGDLRHRLPDEGNDELAELGRRFNAFVVKIQDTIRDVGATTDQVASAAEELSRVANETRASVQEQGSETDQIASAINEMAATIQQISGNANSVESAASDADRLARDGGETIANAQASVNQLSEEIESSSGRISNLAEKTDEITQVLDVIHAVTDQTNLLALNAAIEAARAGEHGRGFSVVADEVRQLAKRSAESADQIRGMIDGFVTESRAAVERMDASRQRSSETVERINHATDALRTIEKSVGHIHDQVTQIATAAEQQSQVAEEINQNVVRIVDAAQRSDTGVNQTNEASHELARLGESLRELVGQFKV	ATGACATTGCTGAGCCGGTTACGCATACGTTCTCGTCTTCTGCTGGGCGTTCTGGTCCCGGTGGTCATTACGGCGGCAACCCTTGCCTGGATTACGGTCGCCCAGATCAAAAGCGGTGGTGAGGCCGAGCTTGAGCGCCTGGAAGCAAGTTTGCTCAGTGCCCGCAAGGAAGGGTTGAAGAATCTGGTGGATACCGCCCGTTCCGTGGTGCTGGACGCGAAGAACGATCCGGACCTTTCGGATGCCGAGGCCCGTGAAGCGGCAAGGGATCGTCTACGCTCCATCCGATTTGGGGGCGGCAACTATATTTTTGCGTATGCCAAAGATCTGGAAAACCTGGCCTACGCGCCGGATCCTTCCCGGGAAGGACCTACGACCAATCCAGATGTTCAGAAGCTGATACGATCACTGTTCGAAGCGGCACGGAAGGATGGCTTTTTTGGTTATGACTGGCCCAACCCCGCCTCCGGCGAGGTTGAACCCAAGGTGTCATTTACCACAATTGTTCCCGATTGGGGCTGGATGATCGGGACCGGTGTGTATGTCACCGATATCGCGGAAGTGGTTTCTGCCGCACGCGCGGATATTGAAGCGGAGATAGCCGAAACCCTCGGTTTTATCGTTCTGGTTACTGTGATTGTGGTCGTCATCGCATTGCTCATCGGTGTGTTTGTCGGTCGTACGGTGACGAAACCGTTGAACACCGTTACTGCCATGATGAAGGACATCGCCGAGGGTGAGGGCGACCTCCGCCACCGTCTGCCGGACGAAGGAAACGACGAACTCGCCGAGCTTGGGCGTCGCTTCAACGCCTTCGTGGTGAAAATCCAGGACACCATCCGCGATGTCGGCGCGACCACTGACCAGGTTGCCTCGGCCGCGGAAGAGCTCAGCCGTGTTGCCAATGAAACCCGTGCGTCGGTACAGGAGCAGGGTTCGGAAACCGATCAGATTGCCTCCGCCATTAATGAGATGGCGGCCACGATCCAGCAGATTTCCGGCAATGCCAACTCGGTGGAAAGTGCCGCCTCTGACGCCGACAGGCTTGCACGGGATGGTGGCGAGACCATTGCCAACGCACAGGCGTCCGTCAATCAGTTGTCGGAGGAGATTGAGTCCAGCTCTGGCCGTATCAGTAATCTGGCTGAGAAAACCGACGAGATTACCCAGGTGCTGGACGTCATCCACGCCGTCACTGACCAAACCAACCTGCTGGCCCTCAACGCAGCCATTGAGGCCGCCCGGGCCGGTGAGCATGGCCGTGGTTTCTCGGTGGTTGCCGATGAAGTCCGCCAGCTGGCCAAACGCAGTGCGGAATCCGCTGATCAGATTCGCGGTATGATTGACGGCTTCGTGACCGAGTCCCGCGCGGCGGTCGAGCGGATGGACGCGTCCCGCCAACGCTCCAGTGAAACGGTTGAGCGCATTAATCACGCCACTGACGCCCTGCGCACCATTGAGAAGTCTGTGGGCCATATTCATGATCAGGTGACCCAGATTGCCACCGCGGCGGAACAGCAAAGCCAGGTGGCCGAGGAAATCAACCAGAACGTGGTGCGCATCGTGGACGCGGCGCAGCGTAGCGATACGGGTGTGAACCAGACCAACGAGGCAAGCCACGAGTTGGCGCGGCTTGGTGAGAGTCTGCGTGAGCTGGTAGGCCAGTTCAAGGTATAG	558	K03406
MARPS16_02097	CHAD domain-containing protein [Marinobacter nauticus]	MKHLYLIRHAKSSWADDGLRDHQRPLNNRGLKQLAPMSRAIRADGAFDGTVYCSNATRAQQTLEGLIPSNHQHAVKLAPVLYTFNHEVVLDWLRDRNEDSITLIGHNPALEDLAGLLLKHAPDTFPTCSYMHITLPIEHWCEIGKNRGRLERFLTPKDVSYEQFHRKRTKIRIDEHSPLAWHIPESLLHQYQRIRDLEPGVLQGYDDEFLHQYHIAIRRSRAIAEAVVDISGDSDLRKAVKSLKRHGQATSRLRDLHVLLGDLAQWPLEEDTRLALVSSGARSYFANLADIEHQELTKRLSSGQYRKDMDEWYQLITSRHLKKITRKLAIEDIHKALKKHIHKHDAVARQLNEQSPDDHFHDLRKRLKRIRYLAELNKPAFHDRLRPLKHRQQRFGDFQDLHVQIDMLLAFRNSIATEPDMLAPVAGLNTLISDLAVEKHRVRADILTLGGIA	ATGAAACACCTCTATCTGATTCGCCACGCCAAATCCAGCTGGGCCGATGATGGCCTTCGTGATCACCAGCGCCCCCTCAACAACCGGGGCCTGAAACAGCTTGCCCCCATGAGCAGGGCAATCCGTGCGGATGGGGCGTTCGATGGAACGGTCTACTGCAGCAATGCCACCCGCGCACAACAAACCCTGGAAGGCCTGATCCCGAGCAACCATCAACACGCAGTCAAACTGGCGCCTGTTCTATACACGTTTAACCATGAGGTCGTGCTCGACTGGCTGCGCGACCGGAACGAAGACAGCATTACCCTGATTGGCCACAACCCTGCGCTGGAGGATCTGGCAGGCTTACTGCTGAAGCACGCACCCGACACCTTCCCCACGTGCAGCTACATGCACATCACCCTGCCCATAGAGCACTGGTGCGAGATCGGCAAGAACAGGGGCCGGCTTGAACGGTTCCTGACGCCCAAAGACGTCAGCTATGAGCAGTTTCATCGCAAACGGACGAAAATCCGTATCGACGAGCACTCTCCGCTGGCATGGCACATCCCGGAATCGCTGTTACACCAGTATCAACGCATCAGGGATCTGGAACCGGGCGTATTGCAGGGGTACGACGACGAGTTTCTGCATCAGTACCATATTGCCATTCGCCGCAGCCGGGCCATCGCCGAAGCAGTTGTCGACATCAGTGGTGACAGCGATTTACGCAAGGCCGTCAAGAGTCTGAAACGGCATGGCCAAGCCACCAGCCGGCTCAGAGACCTTCACGTGTTACTGGGTGACCTGGCGCAATGGCCACTGGAGGAAGATACCCGGTTGGCCCTGGTGAGCTCCGGCGCCCGCAGCTATTTTGCCAACCTGGCAGACATTGAACACCAGGAGCTGACCAAACGCCTGAGCAGCGGCCAATACCGCAAAGACATGGATGAGTGGTACCAGCTTATCACCTCCCGCCACTTGAAGAAGATAACCCGGAAACTGGCTATCGAAGACATCCACAAAGCCCTGAAAAAGCACATACACAAGCACGACGCCGTGGCGCGGCAACTGAACGAACAGTCCCCGGACGATCACTTTCACGATCTGCGCAAACGGCTGAAACGTATACGCTACCTGGCCGAGTTGAACAAACCGGCGTTTCACGACAGGCTCAGGCCATTAAAACATCGACAACAACGGTTCGGAGACTTTCAGGACCTGCACGTGCAGATTGACATGCTGCTGGCCTTTCGCAACAGCATTGCCACGGAGCCGGACATGCTGGCGCCCGTGGCGGGCCTGAACACGCTGATTTCAGACCTTGCCGTGGAGAAACATCGCGTACGGGCTGACATACTGACCCTCGGCGGTATTGCCTGA	453	K08296
MARPS16_02098	EamA family transporter RarD [Marinobacter nauticus]	MKHATPDAAKGVGFGLAAYTLWGCFPIYFALFEGVPSYEVLVHRIVWSCVFLAIVVSFLGRWKPITAALARPKKLGFVFGCAVFIALNWGVYIYAVETRHVLQASLGYFLTPLVNVGLGMLVLRESITRLQIVAVALATIAILYQLFLLGVVPWITLVLAFSFGTYGLLRKQVELDGLSGLFVETLLLLPVGLLALGVLGSAGESHFNDNITIALLLMSSGIVTAIPLLFFAGAARRLRLATVGFLMYINPTLQFFIALFVFDEPMSGEKLASFVMIWVALGLYSWSAWMGRGMSPTPK	GTGAAACATGCTACGCCTGATGCAGCAAAAGGCGTGGGTTTCGGCCTGGCCGCCTATACCTTGTGGGGCTGTTTCCCCATTTACTTCGCGCTTTTCGAGGGTGTGCCCTCTTACGAGGTGCTGGTTCACCGGATCGTCTGGTCCTGTGTTTTTCTCGCCATCGTGGTGAGTTTCCTGGGGCGCTGGAAACCCATCACTGCTGCGTTGGCACGCCCTAAAAAGCTTGGTTTCGTATTCGGCTGTGCGGTATTCATTGCGCTGAACTGGGGGGTCTATATCTATGCCGTGGAAACCCGTCATGTGCTCCAGGCGAGCCTGGGGTATTTCCTCACGCCCCTGGTGAACGTCGGTCTGGGCATGCTGGTGCTGCGGGAGAGCATTACCCGACTGCAAATTGTGGCGGTTGCATTGGCGACCATCGCCATCCTTTATCAGCTTTTTCTGTTGGGCGTGGTGCCCTGGATCACCCTGGTACTTGCGTTCAGTTTCGGAACCTATGGCCTGCTTCGAAAGCAGGTGGAGCTGGATGGTCTTTCGGGCCTGTTTGTTGAGACGCTGCTTCTGCTACCGGTCGGCCTGCTGGCTCTCGGGGTTCTGGGCTCGGCCGGAGAATCCCACTTCAATGACAACATCACCATTGCCTTGCTTTTGATGTCCAGCGGTATCGTCACCGCCATCCCCCTGTTGTTCTTCGCCGGTGCGGCCCGCCGGCTGCGCCTGGCAACCGTGGGCTTTTTGATGTACATCAACCCCACGCTGCAGTTCTTCATCGCGCTGTTTGTGTTTGATGAACCCATGAGTGGGGAGAAGCTGGCGAGCTTCGTGATGATCTGGGTGGCGCTGGGGCTTTATTCCTGGTCGGCCTGGATGGGGCGTGGGATGAGTCCCACGCCCAAATAG	299	K05786
MARPS16_02099	YchJ family protein [Marinobacter nauticus]	MAPEITPDDCPCGSRQPYSTCCEPCHQGKPASSPEALMRSRYSAFVLNLTDYLKATWHTSTRPQDLDLTEAPKWVSLQVLSSEEGEHEGTVHFRALYRAGGGWGYLEENSRFVRDDERWYYVSGDTREGTLKPGRNESCPCGSGRKYKACCL	ATGGCGCCAGAGATTACCCCGGACGACTGCCCCTGTGGCAGCCGCCAACCGTACAGTACTTGTTGCGAGCCATGCCATCAGGGCAAACCGGCATCCTCACCGGAAGCCCTTATGCGATCTCGCTACAGCGCGTTTGTACTGAATCTGACGGACTATCTGAAAGCCACATGGCACACCAGCACCCGGCCTCAAGACCTTGATTTGACCGAGGCGCCGAAGTGGGTGTCGCTGCAGGTACTGTCGTCAGAGGAAGGTGAACACGAAGGCACGGTGCACTTTCGCGCCCTTTACCGGGCAGGCGGCGGCTGGGGGTATCTGGAAGAGAACTCCCGCTTTGTCCGCGATGATGAGCGCTGGTACTACGTGTCGGGCGATACCCGCGAAGGGACCCTCAAGCCTGGCCGGAACGAATCCTGCCCCTGCGGAAGTGGCAGAAAATACAAGGCCTGTTGTCTGTGA	152	K09858
MARPS16_02100	sulfite exporter TauE/SafE family protein [Marinobacter nauticus]	MTDLSLLQILLANLALLAGACLQGVAGYGIGTLAAPLLFLISPILIPAPLVLNAVVLTILMLLRNRGALQVREVRFAIGGGVGGMILAGITLMLISPTGFELAFGVLILIGVLLSAGGLRPALNARNSILAGAASTYMGTITAVGGPPIALIYQNQKGPLVRANMSAFFLVASFFSIAALVVSGYLGQRELQLFAVTFPGVLIGFWLSGKLVNRMPFDGLRPVILGIAAVAGVAALVRGLMSL	GTGACTGACCTCTCCCTGCTGCAGATACTCCTTGCTAACCTGGCTTTGCTGGCCGGCGCCTGTTTGCAAGGCGTGGCAGGTTATGGCATCGGTACGCTGGCGGCACCATTGCTGTTCCTGATCAGCCCCATACTGATACCGGCGCCGCTGGTTCTGAACGCCGTGGTGCTGACGATTCTCATGCTACTGAGGAACCGGGGCGCGTTACAGGTCCGCGAGGTGCGTTTTGCCATTGGCGGGGGCGTTGGCGGCATGATCCTGGCCGGGATCACGCTGATGCTGATTTCACCCACGGGGTTCGAGCTGGCGTTCGGCGTTCTGATCCTGATTGGCGTATTACTGAGCGCAGGGGGTTTGCGACCTGCCCTGAACGCTCGCAACAGTATCCTGGCCGGCGCTGCCTCGACCTACATGGGAACCATTACCGCCGTTGGCGGCCCACCGATTGCACTGATCTACCAGAATCAAAAGGGGCCGCTGGTGCGGGCCAATATGTCGGCCTTCTTCCTGGTGGCGAGTTTTTTCAGTATTGCCGCCCTGGTGGTTTCCGGCTACCTGGGGCAGCGAGAGCTACAGTTGTTTGCGGTCACCTTTCCAGGGGTTCTCATCGGCTTCTGGCTTTCCGGCAAGCTGGTCAACCGCATGCCTTTTGACGGACTGAGGCCGGTCATTCTTGGCATCGCCGCCGTTGCGGGTGTGGCGGCACTGGTTCGCGGGCTGATGTCGCTCTGA	243	K07090
MARPS16_02101	hypothetical protein [Marinobacter nauticus]	MTSVRNGIPLWWLALAATLTPLVTIHATFAVSVLEGHISWCIPYWDSCTSISRTGRYGTSYFIFKGTMLPAAILGILFWALNGRWLQQLGATSRGRPWIPWLGFVACTSLAAYTLALGHEGDGFNLIRRIGVVLYFSLTFIAQLLISSALKGHPRWYANGRRLLWLCELILAVGILSVILTAVVPGVYSQIDDAFEWILAFLINLHAIWVAVLWKQSHFRARLWA	ATGACCTCCGTGAGGAATGGCATCCCCCTGTGGTGGCTGGCGCTGGCCGCCACGCTGACGCCGCTGGTCACCATTCACGCAACCTTCGCGGTGTCGGTGCTGGAGGGGCATATTTCCTGGTGTATTCCCTATTGGGACAGTTGCACGAGCATTAGCCGCACCGGCCGATACGGTACCAGCTATTTCATTTTCAAGGGCACCATGTTGCCGGCGGCGATTCTCGGCATTCTGTTCTGGGCTCTCAACGGTCGTTGGCTACAGCAGTTGGGTGCCACCAGCCGCGGTCGGCCCTGGATTCCCTGGCTAGGCTTCGTCGCGTGTACGTCGCTGGCTGCATACACACTGGCTTTGGGGCACGAAGGAGACGGTTTCAATCTGATTCGCCGGATAGGTGTCGTGCTGTATTTTTCGCTGACGTTCATTGCACAGTTGCTGATCAGCTCGGCCCTGAAGGGACACCCGCGATGGTATGCCAATGGCCGGCGACTGTTGTGGCTGTGTGAGCTGATACTGGCGGTGGGTATTCTATCGGTTATCCTCACGGCCGTTGTGCCAGGGGTGTACAGCCAGATAGACGACGCCTTCGAGTGGATTTTGGCGTTTTTGATCAATCTTCACGCGATATGGGTCGCGGTATTGTGGAAACAGAGCCATTTCCGGGCGAGACTGTGGGCCTAG	225
MARPS16_02102	endo alpha-1,4 polygalactosaminidase [Marinobacter nauticus]	MAYDWVVQQQDQASDARIDLLTEASTTPIAYVSVGEMARSHRLFASLQNSWLIGKNPAWSSAVLDLRNPEVRAFLLDNLIDPAFERGFQGVFLDTLDSFTLAASGEAQMQAFAEAQTKLISDIRARHPNGKIILNRGFHLPDSIIGKVDGLALESWRNGYNAKDKRYYKVSETDRQWLDQQLQRWRKARPDMPMIAIDYVADANQAGELADQLRRDGFVPWVANPALDRLSPPQPEQVKRHVLVIHDLPEFNMDLSDAHRFGGIVLERSGFIPQYHSALEPLPTEPTEDRYAGILVWWETGDRHNGLCSWLARQQDKGVPVVLMGLIPGNPACSGVMAASSTTVPAAPLSHERVHPSVANYEGRRLPSLTTQAMPKVEGHTPWLTITDAQGQQFSAIYTHDKGGVASAPFLFETGPDDEAYWLFNPFEFIQQAFSAPAMPVIDTTTENGRRILTAHIDGDGFVSRGEFPGSPLGAQVIQDEILSRYEVPHTVSVIEAEVSPEGLYPRASKEAERIARAIFRLNSVEVASHTYSHPFFWQSIEGGPAPRLENTLYGYFMNIPDYQASLEREIEGSVGYINQRLAPANKPVSVFLWTGDARPGANALKRVREAGLVNVNGGNTKPLPYASELADTWPDARPVGDELQVYAPVMNENVYTNNWTGPYYGFRNVTDTFRILEDKGRLKPMGIYYHFYSGTKPEALGALHEVYKYALDQPVTPLYLSDYAKRVQTLYYSALLRDDNGGWHWRGIGQPHTVTIEQDRFPDLERSTGVAGFHDAAGHRYVHLTGDSPRLLLTDSAPKGPWLAHANGVLTQWQREQVAGKWRITLGLQSHRNVEFTLAGTRRCTTSGGSARMSRSGEQVRIVLSSRQTESLMLECQ	ATGGCCTACGACTGGGTGGTACAGCAACAGGATCAGGCCAGCGACGCACGTATCGACCTGCTGACCGAAGCCAGCACAACGCCCATTGCCTACGTCAGTGTCGGAGAGATGGCCCGCAGCCACCGCCTGTTCGCAAGCCTGCAGAACAGCTGGCTGATCGGCAAAAACCCGGCCTGGTCGAGCGCAGTGCTGGACCTGCGCAACCCCGAAGTCCGCGCCTTTCTGCTGGACAACCTCATTGACCCGGCCTTCGAACGCGGCTTTCAGGGGGTGTTTCTCGATACTCTGGACAGCTTCACGCTTGCCGCCAGTGGCGAAGCGCAAATGCAAGCCTTCGCAGAAGCCCAGACAAAACTGATTTCAGACATCCGCGCCAGGCACCCGAACGGCAAGATTATCCTCAACCGCGGCTTCCATCTGCCAGACAGCATTATCGGCAAGGTCGACGGGCTCGCCCTGGAGTCCTGGCGCAATGGCTACAACGCCAAGGATAAGCGTTATTACAAAGTCTCTGAAACAGACCGGCAGTGGCTGGACCAACAGCTACAGCGCTGGCGTAAGGCACGACCGGACATGCCCATGATTGCCATCGATTACGTCGCGGACGCCAACCAGGCAGGGGAACTTGCGGACCAGCTACGTCGCGACGGTTTCGTGCCCTGGGTGGCCAACCCGGCTCTCGATCGCCTCAGCCCGCCCCAACCAGAACAGGTGAAACGCCACGTCCTGGTGATTCATGATTTGCCGGAATTCAACATGGACCTAAGCGACGCCCATCGTTTTGGTGGCATTGTCCTGGAGCGTTCCGGATTCATCCCACAGTACCATTCCGCGCTAGAGCCCCTGCCAACCGAGCCCACCGAAGACCGGTACGCGGGCATCCTGGTGTGGTGGGAAACAGGGGATCGCCACAACGGCCTTTGTTCATGGCTTGCCCGGCAGCAGGACAAGGGCGTACCCGTGGTGCTGATGGGACTGATTCCCGGCAACCCGGCGTGCAGCGGCGTGATGGCCGCCAGCAGCACCACTGTGCCCGCTGCGCCTCTGAGTCATGAGCGCGTACACCCATCGGTGGCCAACTACGAAGGTAGGCGGCTTCCTTCCCTGACCACACAGGCCATGCCGAAAGTAGAAGGACACACGCCCTGGCTGACCATCACCGACGCGCAGGGCCAGCAATTTTCGGCCATCTACACCCATGACAAAGGCGGCGTGGCCTCAGCGCCCTTCCTGTTCGAAACCGGCCCCGACGACGAAGCCTACTGGCTGTTCAATCCCTTCGAGTTTATCCAGCAGGCCTTCAGTGCACCTGCCATGCCGGTAATTGATACCACCACGGAGAATGGCCGCCGCATACTCACCGCCCACATTGACGGCGATGGCTTCGTCTCGCGGGGGGAATTCCCCGGTAGCCCGTTGGGCGCCCAGGTCATCCAGGATGAGATTCTGTCACGGTATGAGGTGCCCCATACCGTTTCGGTCATCGAAGCGGAAGTTTCACCCGAGGGCCTATACCCGCGCGCCAGTAAAGAGGCGGAACGCATCGCCAGGGCCATATTCAGATTAAATTCGGTGGAAGTTGCATCTCATACCTACAGTCATCCGTTCTTCTGGCAGTCGATAGAAGGTGGCCCCGCCCCGAGGCTTGAAAACACGCTGTATGGCTATTTCATGAACATCCCGGATTACCAGGCTTCCCTTGAACGCGAAATCGAAGGCTCGGTGGGATACATTAATCAACGCTTGGCCCCGGCGAACAAGCCCGTATCGGTGTTCCTCTGGACAGGCGACGCCCGGCCCGGCGCCAATGCCCTGAAACGGGTTCGGGAAGCCGGTCTGGTCAACGTCAATGGCGGCAACACCAAGCCATTGCCTTACGCTTCCGAACTGGCGGATACCTGGCCCGATGCCAGGCCGGTAGGCGATGAGTTGCAAGTGTACGCACCGGTGATGAACGAAAACGTCTATACCAACAACTGGACAGGCCCCTATTACGGGTTTCGCAATGTGACGGACACTTTCCGAATCCTTGAGGACAAAGGCCGGCTGAAACCCATGGGCATTTACTACCACTTCTATTCGGGCACCAAACCCGAGGCCCTCGGAGCCTTACATGAGGTCTACAAATACGCCCTAGATCAACCCGTCACACCGCTCTATCTCAGCGACTACGCCAAGCGCGTGCAAACCCTCTATTACTCGGCGTTGCTCAGGGACGATAACGGTGGCTGGCACTGGCGCGGTATTGGCCAACCCCACACCGTCACCATTGAGCAGGACCGGTTTCCCGACCTGGAGAGAAGCACTGGCGTCGCCGGTTTCCACGATGCTGCCGGCCACCGCTACGTGCATCTGACCGGTGATTCGCCCCGCCTGCTCCTGACCGACTCCGCCCCGAAAGGCCCCTGGCTGGCCCACGCCAATGGGGTACTTACCCAATGGCAGCGCGAGCAGGTAGCCGGGAAATGGCGGATAACGCTGGGTTTGCAAAGCCATCGGAACGTGGAATTCACCCTTGCCGGAACCCGCCGATGTACAACCAGCGGCGGTTCGGCACGGATGTCACGGTCGGGTGAACAGGTGCGGATTGTTCTCAGCAGCCGGCAAACAGAATCCCTGATGCTGGAGTGCCAATAG	878	K21006
MARPS16_02103	hypothetical protein	MRRNRESFFSLPALVLMGALIALALYLLFPRQAVFENPEYLETPDALSIAYLEVLLRSDSDNVPLRLSLARALSTTGQLERADQVLAPLMAQQTVPEEAFEFYLELQAQRLFAIPEGPRREARKDQLFADAQALVRQSYEPERILELLRPASSWLSQPRYLTLLQGVEDRMTSPGQRLQLAREIARLEEAQSRPGMAAATLRPYIDTVRPEARDEFIDNIIRLELAGGNPKAALALFKQKLPDTRMSEPALTEGIRLARLAGSASDEATWIRQRADRHPGNTAYQRELLTFQLAAGNLKAALNTIRRLQKTPDRLTREDQQTIAQVLEWNGLPQEALPVWVSLYRQTGSAQAFQRSVDLARGLFQWDTLRMLLTEGARQKRLQPDGYITLADALVGSGRFDDAREWLTDGRSRFPRSDTLRERLLTLLVNLRDFPAAIELLENEPRLSDADRIQLASLYWRTRQPERALALLDFEPQDRQLAETVQIMRMDLASSLGRTDILERDYESLLARSDTELTPNLKERLLNLAALFEDYPRALSLSERLFLETGEPRFLAAIAEYQLALGQWQELEQTLERWQAEVPTARNNPRYWSLRALIHQRNDEVLAANDAYRAAWELAPDDENLMISWAWLQLANAEQFADTLQALLARIGDTPSPAAYPVLAYGYSALGQPRRALNWFRQGMDTRSDDIEWLLATARLLDQTGAPGTATDLRQKAAKRLQEDPSTRSSRFAVYSEEGLLKLAWQTLATFPRSGEGNDPDQRGLRETLAYFASNQGDTLVAEALLPAPDGRNAAVRQRIGQTLRSAPENREQQTGRYVRQLDRLNSPMTAEQQRVTMQDTVNLHQTFNRAIQVGSRWQNLGNFTVQRSGITGQFSEDEFRWKLSASTLKASDSGRLISTPGRSSETSFEVDRRSGNSAWSLSVSQLPRYQQDDLAISAAFDQQWSDRIAFGAGYHFQERTPDSAEAWWLTRRDRAYASASYTPFSRLNLNAQLEQLTVNSLENDQLADGYGLDLNATYTIFRNDPAWIISAGYRNQQLSLAETLPSSTLAALDQPLETASLLTEEYERIGVGTRWFHGSPHALYRSTPSPRAFLGLDAGYVLSTSTAEIGVEVGLGWRVLGDDELALSGRWSSEGLDGNGRTEFNLTYTIYPGR	ATGCGTCGGAACAGGGAGTCCTTTTTCAGCTTGCCCGCGCTGGTCCTTATGGGAGCGCTTATCGCGCTGGCGTTGTATCTGCTGTTTCCGCGACAGGCAGTGTTCGAGAACCCGGAGTACCTTGAAACGCCAGACGCCCTTTCCATCGCCTATCTGGAAGTGCTACTGCGTTCGGATTCAGACAACGTTCCCTTACGCCTCAGCCTGGCCCGGGCCCTGAGCACAACCGGCCAACTGGAACGCGCAGACCAGGTACTGGCCCCCTTGATGGCACAACAGACGGTGCCGGAGGAGGCCTTTGAGTTTTACCTGGAACTGCAGGCTCAACGCCTGTTTGCAATCCCAGAAGGCCCCCGGAGGGAGGCCCGGAAAGACCAACTCTTTGCCGACGCCCAGGCGCTGGTCCGCCAATCCTATGAACCGGAACGCATTCTGGAGCTCTTAAGGCCAGCCTCCAGCTGGCTGAGCCAGCCCCGTTACCTGACATTGCTGCAAGGCGTCGAGGACCGGATGACCAGCCCCGGCCAGCGGCTTCAACTGGCCCGTGAAATCGCTCGGCTGGAGGAAGCACAGTCCCGGCCTGGCATGGCTGCAGCCACCTTGCGCCCTTATATTGATACCGTCCGCCCCGAGGCCCGCGATGAGTTCATCGACAACATCATTCGCCTGGAGCTGGCCGGCGGCAATCCGAAAGCGGCGCTGGCACTCTTCAAGCAAAAACTCCCGGATACCCGGATGTCAGAACCAGCACTGACCGAAGGTATCCGGCTGGCAAGACTGGCCGGTTCGGCTTCGGACGAAGCCACCTGGATTCGGCAACGGGCGGACCGGCATCCCGGCAACACCGCGTACCAGCGAGAATTGCTGACCTTCCAACTCGCCGCCGGGAATCTGAAAGCAGCGCTCAATACTATCCGGAGGCTGCAGAAGACACCGGACAGGCTCACTCGCGAAGATCAGCAAACCATTGCTCAAGTGCTGGAATGGAACGGCCTGCCGCAGGAAGCACTGCCTGTCTGGGTGTCCCTCTATCGACAAACCGGTTCCGCGCAAGCCTTCCAACGATCGGTGGACCTGGCACGCGGGCTTTTCCAGTGGGACACACTGCGAATGCTGTTAACCGAGGGGGCCAGGCAGAAGCGCTTGCAACCGGACGGCTATATCACCCTGGCCGACGCATTGGTGGGTTCCGGACGCTTTGATGATGCAAGGGAATGGCTAACGGACGGCCGATCACGGTTTCCCCGGTCCGACACGCTAAGGGAACGACTACTGACGCTGCTGGTGAACCTGCGTGACTTCCCCGCAGCCATTGAACTGCTGGAAAACGAGCCACGGTTATCCGACGCCGACCGCATACAACTGGCCTCTCTCTACTGGCGCACACGGCAACCTGAACGCGCCCTGGCCCTGCTGGATTTCGAGCCGCAAGACCGGCAACTGGCCGAGACTGTTCAAATCATGCGAATGGACCTGGCTAGCAGCCTGGGTAGAACCGACATCCTGGAGCGGGATTATGAAAGTCTCCTGGCCAGAAGCGACACTGAGCTTACGCCGAATTTGAAGGAGCGCCTGCTCAACCTGGCAGCCCTTTTCGAGGACTACCCGAGGGCCCTGTCATTGAGTGAACGTCTTTTCCTCGAAACCGGGGAACCGAGGTTCCTGGCTGCTATCGCTGAATACCAGTTGGCTCTCGGGCAATGGCAGGAGCTGGAGCAAACCCTCGAGCGCTGGCAAGCGGAAGTACCCACTGCCCGCAACAACCCGCGCTACTGGTCACTTCGGGCATTGATTCACCAACGCAACGACGAGGTCCTGGCAGCAAACGATGCCTACCGCGCCGCGTGGGAGCTGGCACCCGACGATGAGAACCTGATGATCAGTTGGGCCTGGCTGCAACTTGCCAATGCGGAACAGTTCGCCGACACCCTTCAGGCCCTGCTGGCCCGAATCGGTGATACACCTTCTCCCGCTGCCTACCCGGTCCTGGCCTACGGCTACAGTGCCCTGGGCCAGCCGAGACGGGCTCTGAACTGGTTTCGTCAGGGTATGGATACCCGCAGTGATGACATTGAGTGGCTTCTGGCGACGGCAAGACTGCTGGATCAGACCGGTGCACCCGGCACCGCAACCGATCTTCGCCAAAAGGCTGCGAAAAGATTACAGGAAGACCCATCCACCCGCTCCAGCCGCTTTGCGGTGTACAGTGAGGAAGGGTTGCTCAAACTGGCCTGGCAAACCTTGGCGACCTTTCCCCGCAGCGGCGAAGGCAACGACCCTGACCAGAGGGGATTACGCGAAACCCTGGCGTACTTCGCGTCCAACCAGGGTGACACGCTGGTCGCGGAGGCCCTGCTACCGGCACCGGACGGCCGAAACGCAGCGGTGCGCCAACGCATCGGACAAACCCTACGGTCTGCGCCGGAAAACCGCGAACAACAGACAGGCCGCTATGTTCGGCAGCTTGATCGACTCAACAGTCCGATGACGGCGGAACAACAGAGGGTGACGATGCAGGACACGGTAAATCTACACCAGACGTTCAACCGTGCCATTCAAGTGGGCAGCCGCTGGCAGAACCTGGGTAACTTTACCGTTCAGCGCAGCGGGATAACCGGGCAGTTCAGCGAAGACGAGTTTCGCTGGAAATTGTCTGCCAGCACTCTCAAGGCGAGCGATTCCGGGCGACTGATAAGCACCCCCGGTCGCAGCAGCGAGACTTCTTTCGAGGTGGACAGGCGCTCAGGCAATAGCGCCTGGTCGCTATCGGTCAGCCAGTTGCCACGCTACCAGCAGGATGACCTGGCCATCAGCGCTGCCTTCGACCAGCAATGGTCTGACCGCATCGCCTTCGGCGCCGGCTACCATTTCCAGGAACGCACACCGGACAGCGCCGAAGCCTGGTGGCTGACCCGCCGCGACCGCGCCTACGCCAGCGCCAGCTACACCCCTTTCTCCCGGCTTAACCTGAATGCCCAACTTGAGCAACTGACGGTCAACAGCCTGGAGAACGATCAACTGGCGGACGGCTACGGGCTGGACCTGAATGCCACCTACACCATTTTTCGCAATGACCCGGCCTGGATTATCAGCGCCGGTTATCGAAACCAGCAGCTATCCCTGGCCGAAACCCTGCCCTCATCCACCCTTGCGGCACTGGATCAGCCACTGGAAACCGCCAGCCTGCTGACCGAGGAGTATGAACGTATCGGTGTGGGCACACGTTGGTTCCATGGCTCACCCCACGCTCTGTATCGCTCGACACCCTCACCCCGCGCATTTCTCGGTTTGGACGCCGGTTATGTATTATCCACTTCAACGGCGGAAATCGGTGTGGAAGTGGGCCTGGGTTGGCGGGTGCTGGGGGATGATGAACTGGCCCTGTCTGGACGCTGGTCGTCGGAAGGGCTGGACGGCAACGGCCGAACCGAATTCAATCTTACGTACACGATTTACCCTGGTCGCTGA	1155	K21007
MARPS16_02104	hypothetical protein [Marinobacter nauticus]	MKTLRHSLWLTLLLLAGCSVIQSQEGSPIPEDGQFAVLPLINLSQTPQAGDQAASVLSAILRAKGSENVTLYLPDDRNPLLYESSERQQTALATARNDGADYLFTGTVEEWRYKSGLDGEPAVGITLEIRNADDNRVVWSGTSARTGWGRESLSVAAHKVLDELANAMPLIESQ	ATGAAAACACTACGCCATAGCCTCTGGCTCACCCTGTTACTTCTGGCTGGCTGTTCGGTTATCCAGAGCCAGGAGGGCTCGCCGATTCCGGAGGATGGACAGTTTGCGGTGCTGCCGCTGATCAACCTGTCACAGACACCCCAGGCCGGAGACCAGGCCGCCAGTGTGCTGTCCGCGATCCTGAGAGCCAAGGGCAGCGAAAACGTGACCCTCTACCTGCCCGATGACCGCAACCCCCTGCTGTACGAAAGCAGTGAACGACAGCAAACAGCTCTCGCCACGGCCCGCAACGATGGCGCGGACTACCTGTTCACGGGCACCGTGGAAGAATGGCGCTACAAAAGTGGGCTGGATGGCGAGCCCGCCGTAGGCATTACCCTGGAAATACGCAACGCAGACGACAATCGCGTAGTGTGGTCCGGCACCTCGGCCCGCACGGGATGGGGTCGTGAAAGCCTGAGCGTGGCGGCCCATAAGGTTCTGGACGAGCTGGCCAACGCCATGCCACTGATCGAAAGCCAATAA	174	K21008
MARPS16_02105	PelD GGDEF domain-containing protein [Marinobacter nauticus]	MDEAEQITGEKVRVPIALKWLETLLITAFFLAFSVWHRPDDPFYLTGNFPWPVLGPLLVGLRYGFFMALISALIIIAALGFHLRFEITSGTRDFPYVWTTGVLGISLLAGEFRDYWGRQQQKLEASNDYRGSRLEEFTRNYYLLKVSHDRLEQQLAGSSSSLREALRRLYAQIGEADQAGLNQETASLMLQLLGRYGQLQIAGIYAVNNGVPEPEPLATVGRFRKVDLKDPLLLHALAERKLVSVQTEFRQRMGDLDTDLLAAIPLIDSEDRFIGLCVIEAMPFFSFEARSLRLLAILAGHMADIAHEHSEIQAGGSPEWRYFRRHLARAGRDAEFFNLPAAMVGLPLADSRNGQLIADHIQKVRRGLDVIAEHRAGNQRYIVVLMPLTDELGLAGYLQRLDDGLREQLGLHASDLVTPQTLQVRNRAQADEWVQAFLFDNQGEHNQGKNSHGQ	ATGGACGAAGCAGAGCAGATAACGGGCGAGAAGGTACGGGTACCCATTGCACTGAAGTGGCTGGAAACCCTGCTGATTACCGCGTTTTTCCTGGCCTTTAGCGTTTGGCACCGGCCGGATGATCCGTTCTATCTGACGGGAAACTTTCCCTGGCCCGTGCTGGGACCGCTACTGGTAGGCCTGAGGTACGGCTTTTTCATGGCGCTGATTTCAGCCCTGATCATCATCGCCGCCCTGGGTTTTCACTTGCGGTTTGAGATCACCAGCGGCACCCGTGATTTTCCCTACGTGTGGACCACCGGGGTACTCGGCATCAGCCTGTTGGCGGGTGAGTTTCGGGACTACTGGGGCCGCCAGCAGCAAAAACTGGAAGCGAGCAACGACTACCGCGGTTCCCGCCTGGAAGAGTTCACCCGCAACTACTATCTGCTCAAGGTGTCCCATGACCGACTCGAGCAACAACTGGCCGGCAGTTCCAGCAGCCTGAGAGAGGCGCTTAGACGCCTGTACGCACAGATTGGCGAAGCCGATCAGGCCGGCCTGAATCAGGAGACGGCCTCATTGATGCTCCAGCTACTGGGGCGTTACGGACAACTGCAGATTGCCGGCATCTACGCCGTCAATAATGGCGTACCCGAACCGGAACCACTGGCAACGGTCGGTCGCTTCCGCAAGGTGGACCTGAAAGATCCACTGCTGCTGCACGCACTGGCGGAACGGAAACTGGTGTCGGTGCAGACTGAGTTCCGCCAGCGTATGGGCGACCTCGACACCGATCTGCTGGCAGCCATTCCCCTGATTGACTCCGAAGATCGCTTTATCGGCCTGTGTGTTATCGAGGCCATGCCCTTTTTCAGCTTCGAGGCTCGCTCGTTGCGACTGCTGGCGATCCTGGCCGGGCACATGGCAGACATCGCCCATGAACACTCGGAAATACAGGCCGGCGGATCACCGGAATGGCGTTACTTCCGGCGCCATCTGGCCCGTGCAGGCCGCGACGCGGAATTCTTCAACCTACCCGCAGCGATGGTGGGCTTGCCGCTGGCCGACAGCCGCAATGGCCAGTTGATTGCCGACCATATTCAAAAAGTCCGCCGGGGCCTTGATGTGATTGCCGAGCATCGGGCCGGCAATCAGCGCTACATCGTTGTTTTGATGCCGCTCACCGATGAACTGGGCCTGGCCGGCTATCTACAACGGCTGGACGACGGACTGAGGGAACAGCTGGGGTTGCATGCCAGTGACCTGGTGACACCGCAAACCCTGCAAGTCCGTAATCGAGCCCAGGCCGATGAGTGGGTGCAGGCCTTCCTGTTCGACAACCAGGGAGAGCACAACCAGGGAAAGAACAGCCATGGCCAATAG	454	K21009
MARPS16_02106	polysaccharide biosynthesis protein [Marinobacter nauticus]	MANSWFALLALALETGGVTGLLSPTAGNLELAAYLIAHAMACALLTLILLPLMPSRYRGQPITTGVFLFTLQFAIPFIGSVGLVLGMLLALYLPRSSRDIPWQEVDIPELPFQPIDMDLQVVYSQGGLRQVLREAISTDKRLKALMATRQMNDRDAIEILREALKDPSDDVRLLAYSMLEQKEKTLAQRAGTLQQSLQNADDLTSVSLQRRLAQVWWEMAYLGLAQGGLRHYYLDSAGKLLRRLVARRSQHNDWRLLGRVELALGNIDNAEEAFRSALAGGSSPELIMPYLGEVAYLRRDFAQVRQHLSACPLERFHPANRPVIESWL	ATGGCCAATAGCTGGTTTGCACTGCTCGCCCTGGCGCTGGAAACCGGCGGCGTCACCGGACTGCTATCACCCACCGCCGGCAACCTTGAGCTGGCCGCTTACCTGATCGCCCATGCCATGGCCTGTGCGCTGCTCACCCTGATCCTGCTGCCATTGATGCCGTCGCGCTATCGCGGGCAGCCCATTACCACAGGTGTCTTCCTGTTCACCCTGCAGTTTGCCATCCCTTTCATTGGCAGCGTGGGCCTGGTACTGGGCATGTTGCTGGCACTGTATCTACCGCGGTCCAGTCGCGACATACCCTGGCAGGAAGTGGACATCCCCGAACTGCCATTCCAGCCGATCGATATGGATCTACAGGTGGTTTACAGCCAGGGCGGCCTTCGCCAGGTGCTGCGCGAAGCCATTAGCACCGACAAACGCCTGAAAGCACTGATGGCCACTCGCCAGATGAACGACCGGGACGCCATTGAAATTCTGCGTGAAGCTCTGAAAGACCCGTCTGACGATGTGCGATTGCTGGCCTATTCCATGCTTGAGCAAAAAGAGAAAACCCTGGCCCAACGGGCCGGCACTCTCCAGCAGTCACTGCAGAACGCCGACGACCTGACCAGTGTTTCCCTTCAGCGGAGGCTGGCACAGGTTTGGTGGGAAATGGCTTATCTGGGCCTGGCCCAGGGCGGCCTGCGACACTACTACCTGGACAGTGCGGGGAAACTGCTACGACGACTGGTGGCCCGACGCTCCCAACACAACGACTGGCGCCTGCTCGGCCGTGTGGAACTCGCCCTGGGTAACATCGATAACGCGGAAGAGGCCTTCCGTTCGGCGCTTGCCGGCGGCTCGTCACCGGAATTGATCATGCCCTACCTGGGGGAAGTCGCGTACCTGCGCCGGGACTTTGCTCAGGTGCGCCAACATCTTTCGGCCTGCCCTCTTGAGCGTTTCCACCCCGCCAACCGACCGGTTATCGAGTCATGGTTATGA	328	K21010
MARPS16_02107	GT4 family glycosyltransferase PelF [Marinobacter nauticus]	MTLPKTSVTPKADIALLLEGTYPFIRGGVSSWVHQVITGLPEYTFALIFLGGDRAHYGEQQYVLPDNVTHLECHYLMDTEAAGKPRPRRGNKAAFEAQKCLHEQFKSEKSVPPDILHKVFADLGQKQGISRDDFLYSEESWEMIDENYRKYCTEPSFVDYFWSIRIMHAPLFQLAEVARKMPAVRMLHSISTGYAGLLGAIASEQRGIPFALSEHGIYTKERKIDLSQAQWIHDPTDQVSGTLNEQLGYIRRLWIRFFEALGRLAYQQADPIVSLYQGNQQRQFQDGAPPERTCIIPNGIEPTRFDAARKARPDHIPKVLGLVGRVVPIKDIKTFIRAMRSVSETIPDVEGWIVGPEDEDETYVRECKELVDSLGLNQRVKFLGFQNVNDILPQLGLMVLTSISEALPLVILEAHAAGLPCLATDVGACRELLEGASDEDRALGASGAVVPIADPEATAREAVRLLSNPEQWQQAQKAGLERVQKFYTLESMFGAYRSIYNKGLNG	ATGACATTACCCAAAACCAGCGTAACGCCCAAAGCTGACATCGCCCTGTTGCTGGAAGGCACCTATCCGTTCATCCGGGGCGGGGTATCCTCCTGGGTGCACCAGGTCATTACCGGCTTGCCGGAATACACCTTCGCCCTGATCTTTCTGGGCGGCGACCGCGCACATTACGGCGAGCAACAGTATGTCCTGCCAGACAATGTCACTCACCTGGAATGCCACTACCTGATGGACACCGAAGCTGCTGGCAAACCCCGGCCACGTCGGGGTAACAAGGCCGCCTTCGAGGCCCAGAAGTGCCTGCACGAGCAGTTCAAGTCCGAAAAGTCAGTACCGCCAGACATCCTCCACAAGGTGTTTGCCGACCTGGGCCAGAAGCAGGGTATCAGCCGTGACGACTTCCTCTACAGTGAAGAAAGCTGGGAGATGATTGACGAGAACTACCGTAAATACTGTACGGAGCCGTCCTTTGTCGACTATTTCTGGTCGATCCGTATCATGCACGCGCCATTGTTCCAGCTCGCCGAAGTGGCGCGAAAGATGCCGGCCGTGCGCATGCTGCATTCCATTTCCACCGGTTACGCGGGCTTGCTCGGCGCCATCGCCAGCGAGCAGCGGGGCATTCCCTTCGCGCTCAGTGAACACGGCATCTACACCAAGGAACGCAAGATTGACCTCTCCCAGGCCCAGTGGATTCACGACCCCACGGACCAGGTCAGCGGTACGCTGAATGAGCAGTTGGGATACATTCGCCGGCTCTGGATCCGTTTTTTCGAGGCCCTTGGACGACTGGCCTACCAGCAGGCGGACCCGATCGTGTCGCTATACCAGGGCAATCAGCAACGGCAGTTTCAGGACGGTGCACCGCCTGAACGTACCTGTATCATTCCCAACGGCATTGAGCCCACCCGCTTCGACGCCGCAAGGAAGGCCCGCCCCGACCACATCCCGAAAGTGCTGGGACTGGTCGGGCGGGTCGTTCCCATCAAGGATATAAAAACCTTTATCCGTGCCATGCGCTCGGTCAGCGAAACCATTCCCGACGTGGAGGGCTGGATCGTCGGTCCGGAAGACGAGGACGAAACCTACGTACGCGAGTGCAAGGAACTGGTGGATAGCCTGGGCCTCAACCAACGAGTGAAATTCCTGGGATTCCAGAACGTCAACGACATTCTTCCTCAGCTTGGGCTGATGGTACTGACGTCCATTTCCGAAGCGTTGCCGCTGGTAATCCTGGAGGCCCACGCTGCGGGCCTGCCCTGCCTGGCTACCGATGTGGGCGCTTGCCGCGAATTACTGGAAGGCGCCAGCGACGAAGACCGTGCACTGGGCGCCAGCGGTGCTGTGGTGCCCATCGCAGATCCTGAAGCGACGGCGCGGGAAGCGGTGCGGCTGCTGTCGAACCCCGAGCAATGGCAACAGGCTCAGAAAGCGGGGCTGGAGCGGGTACAGAAGTTCTATACCCTGGAAAGCATGTTCGGGGCCTACCGCTCCATTTACAACAAGGGGCTGAACGGCTAA	506	K21011
MARPS16_02108	exopolysaccharide Pel transporter PelG [Marinobacter nauticus]	MAGIGFEIRRILKRDSFLNLFEAYGLAGIISSGPWVLSVLGVMMIGVISFTLAVSDTEVVQFLVSVTYLMAVSLTLSGLFQHVFTRWVADRLYAKRNDLILPNLMGLIWVTTVLSLGLGLMAMVLFFSDTSVLYRLLMLANFVVLCNLWPVTIFLSSMKSYRRIVVVFALGYATAVVSSMVLSQFGLEGLLAGLLLGHSLLFFSFFYTIIRQYPGDHFIRFDFTRRRQIFPALILTGLLFNAAVWADKFIFWFHPDTSQPIIASLRASVIYDLPIFLAYLSIIPGMAVFLVRMETDFAEAYERFYNAVREGDTLERINRFRDQMVIVARNGIYEIFKVQGLTVIVIFLWSEEILAAIGISPLYLPLFHIDLVAVGIQLLLLAIQNVLFYLDARGINVTLCALFFFGNIAFTFITIELGASFYGYGFAAAALLAALTGLWLLSRKFDKLEYETFMLQGR	ATGGCAGGCATCGGTTTCGAGATACGCCGCATCCTCAAGCGCGACAGTTTCCTGAACCTGTTCGAGGCCTACGGCCTGGCCGGTATCATCAGCTCCGGCCCCTGGGTGCTGTCGGTGCTCGGCGTCATGATGATCGGGGTGATCAGTTTCACACTGGCGGTATCTGATACCGAGGTGGTTCAGTTCCTGGTATCGGTGACCTACCTGATGGCCGTCTCCCTGACCCTGTCGGGCCTGTTCCAGCACGTCTTCACCCGCTGGGTGGCAGACCGGCTGTACGCCAAGCGCAATGACCTGATCCTGCCCAATTTGATGGGGCTGATCTGGGTCACTACGGTACTGTCATTGGGGCTGGGGTTGATGGCCATGGTGCTGTTCTTCAGCGACACTTCGGTGCTGTACCGCCTGCTGATGCTGGCCAACTTTGTCGTGCTGTGTAACCTGTGGCCGGTGACAATCTTCCTGTCCAGCATGAAGTCCTATCGTCGCATTGTGGTGGTGTTTGCGCTGGGTTACGCCACCGCCGTAGTCAGCTCCATGGTGCTGTCACAATTTGGCCTTGAGGGGTTGCTGGCCGGCCTTCTTCTGGGCCACAGCCTGCTTTTCTTCAGCTTCTTCTACACCATTATCCGGCAGTATCCGGGTGACCACTTCATCCGATTTGATTTTACCCGGCGGCGGCAGATTTTTCCGGCACTGATCCTCACCGGCCTGCTGTTCAATGCGGCGGTGTGGGCCGACAAATTCATCTTCTGGTTTCACCCGGACACCTCACAGCCTATTATCGCCAGCCTGCGCGCGTCGGTGATCTACGACTTGCCCATCTTCCTGGCTTACCTCTCAATTATTCCCGGTATGGCGGTCTTTCTGGTTCGCATGGAAACCGACTTTGCCGAGGCCTACGAGCGTTTCTACAACGCGGTACGGGAGGGCGACACCCTGGAACGGATCAATCGCTTCCGGGACCAGATGGTCATCGTGGCCCGCAACGGCATCTACGAGATCTTCAAGGTGCAGGGGCTGACGGTCATCGTAATCTTCCTCTGGAGCGAGGAAATCCTGGCGGCCATCGGAATATCTCCTCTGTACCTGCCGCTATTCCACATTGACCTGGTCGCCGTTGGCATCCAGTTACTGTTGCTGGCGATCCAGAACGTGCTGTTCTACCTCGACGCACGAGGCATTAACGTCACTCTTTGTGCACTGTTTTTCTTCGGCAATATTGCGTTTACGTTCATCACCATCGAACTGGGAGCGTCTTTCTACGGCTATGGTTTTGCCGCCGCCGCCCTGCTCGCAGCGCTGACCGGCCTGTGGCTGCTGTCGCGCAAGTTCGACAAGCTGGAGTACGAAACCTTCATGTTGCAGGGACGGTAG	458	K21012
MARPS16_02109	HD-GYP domain-containing protein [Marinobacter nauticus]	MPMGREDIIETEIPVSQLAIGMHVIRLDRPWEDTDFLLQGFILQTEEDVLAVQQQCETVIVEGRVQVAPTAERHAPVSRRKTSAKTSKPNVSQQPSAIPKRKVTYVNKVDASREMATARMNYADAKATAKNIMSSLRLGRTLEMNQIHQVVDDCVDSVLRNDNALLLLTKIKNKDEYTAEHCINVSILSAAFAKHLGLLEGEIRTVALCGLLHDVGKMRIDDEILNKPGALTPEEFAVMKNHTTFGRDVLAALPRLAHAAVDVAYSHHERMDGKGYPRGLSGQQIPLFAKIVGLVDTYDAITSSRVYDKGRASMEALQIIHRNKGAQFDAELAVEFIRMVGVYPPGSIVEMTNGEVGIVVATHPTSKLKPRVLLVRDANKQPLAIFREANLLKETQDSSGQPYKIAREVPDESFGIVMKDFIEQGILNRKAPDVSASVDDGHGES	ATGCCAATGGGCCGCGAAGACATCATAGAGACTGAAATCCCGGTATCCCAACTGGCAATAGGGATGCATGTGATTCGTCTGGACCGGCCGTGGGAAGATACCGATTTCCTGCTGCAGGGCTTCATTCTTCAGACTGAGGAAGATGTGCTTGCCGTGCAGCAACAGTGCGAAACGGTCATCGTGGAAGGACGTGTACAAGTCGCTCCAACTGCCGAGAGACACGCGCCGGTGAGCCGACGTAAAACATCGGCTAAAACCAGCAAGCCCAACGTTTCTCAACAGCCTTCGGCCATCCCCAAGCGGAAAGTCACCTACGTCAATAAAGTGGACGCGAGCCGGGAAATGGCAACGGCACGGATGAACTATGCCGATGCCAAAGCCACGGCTAAAAACATCATGTCCAGCCTGCGGCTCGGGCGGACCCTGGAAATGAACCAGATCCACCAGGTGGTGGATGATTGCGTGGATAGCGTACTGCGCAACGACAATGCTCTGCTACTGCTCACCAAGATCAAGAACAAGGACGAATACACGGCCGAACACTGCATCAACGTATCAATCCTGTCAGCTGCGTTTGCCAAGCACCTGGGGCTGCTGGAAGGCGAGATTCGCACTGTGGCACTGTGTGGCCTGCTTCACGATGTCGGCAAGATGCGCATTGATGACGAGATCCTGAACAAGCCCGGGGCCCTCACGCCCGAAGAGTTCGCGGTGATGAAAAACCACACCACTTTTGGTCGCGATGTGCTTGCGGCACTCCCCCGACTGGCACACGCGGCCGTTGATGTTGCTTATTCCCATCACGAACGAATGGATGGCAAGGGCTATCCACGAGGCCTGTCCGGGCAGCAGATTCCACTGTTCGCGAAAATCGTGGGGCTGGTCGACACCTACGACGCCATCACCAGCTCCCGGGTTTACGACAAGGGGCGGGCGTCCATGGAAGCGTTGCAGATTATCCACCGCAACAAGGGCGCCCAGTTCGATGCGGAGCTGGCGGTGGAGTTTATCCGCATGGTTGGCGTTTACCCGCCCGGTTCCATCGTGGAAATGACCAACGGTGAGGTAGGCATCGTAGTGGCCACCCATCCCACCAGTAAACTCAAACCGCGGGTGCTGCTTGTGCGAGACGCAAACAAGCAGCCGCTGGCCATCTTTCGCGAAGCAAACCTGTTAAAAGAAACGCAGGACAGCTCCGGACAACCCTACAAGATTGCCCGGGAAGTGCCGGACGAGAGCTTCGGCATCGTAATGAAGGACTTCATCGAACAGGGCATTCTCAACCGTAAAGCACCGGACGTGTCAGCTTCGGTCGATGACGGCCATGGTGAGTCTTGA	445
MARPS16_02110	hotdog fold thioesterase [Marinobacter nauticus]	MAIWTRSIPTLEQMAEASKNTAVETMGIEYVEIGDDYVIGRIPVDERTVQPFGILHGGSSVVLAETLGSMAANYCLRKENQIAVGLDINANHIRSVTKGWVYGTARPVHIGGTTQVWEIKLENEEGKLTCISRLTMAVIDRS	ATGGCAATCTGGACCCGCAGTATCCCCACCCTCGAACAAATGGCCGAAGCCAGTAAAAACACCGCTGTCGAGACCATGGGTATTGAATACGTGGAGATTGGTGATGACTACGTGATTGGCCGGATTCCGGTCGATGAACGCACGGTTCAGCCGTTTGGCATTCTCCATGGTGGATCGTCAGTGGTGTTGGCGGAGACCCTGGGGAGCATGGCGGCCAATTATTGCTTGCGCAAGGAGAACCAGATTGCTGTGGGGCTGGACATCAACGCCAACCACATCCGCTCCGTTACCAAGGGCTGGGTATACGGAACCGCACGCCCGGTTCATATCGGCGGCACAACGCAGGTCTGGGAAATAAAGCTGGAAAACGAGGAAGGCAAGCTGACCTGTATCTCAAGACTCACCATGGCCGTCATCGACCGAAGCTGA	142	K19222
MARPS16_02111	transporter substrate-binding domain-containing protein [Marinobacter nauticus]	MYSDNCLITFFVAVIRLEFNRVDERSHQNTHGGMMLKNLFEPTLRLFCALCVLTAVLTVPVAVQASEDTDCKTLTVSGNPEYPPLLWRSTEKEGVLVGAVPALLREIVEPMGLEVVVRDLGSWARVQHVARKGDIDMVAGAFITSERIGYMDYLLPPITHLPTAVWVPKGGEFIYRHWPDLLGKRGSTLINNSFGQNFDRYADNNLQIEGVRSIEQSFKMALAGRVDYVLYEVLQGQVKLDSLGVADRFEALEPPVSREGLFFTFSKASPCNTFEMREAIADRLYELVNAGRASQLIREYTRLYTR	ATGTATTCTGACAACTGCCTTATAACCTTCTTTGTTGCGGTGATCCGGCTGGAATTCAACCGTGTGGACGAGCGATCGCACCAGAACACTCATGGCGGAATGATGTTGAAAAACCTGTTTGAACCAACGTTGCGACTGTTCTGTGCGCTGTGTGTCTTGACTGCGGTGCTGACCGTGCCAGTTGCTGTCCAGGCGTCTGAGGACACCGACTGCAAGACGCTGACGGTGAGTGGTAACCCCGAATACCCACCCCTGCTGTGGCGAAGCACAGAGAAGGAGGGCGTTCTGGTTGGTGCCGTACCGGCGCTGTTGCGGGAAATCGTCGAGCCCATGGGGCTGGAGGTTGTGGTCCGGGACCTTGGGTCCTGGGCCCGGGTTCAGCATGTAGCCCGCAAGGGTGATATCGATATGGTCGCGGGCGCGTTCATTACCTCAGAGCGTATCGGCTACATGGATTACCTGCTCCCCCCGATCACACATCTCCCCACGGCTGTCTGGGTTCCCAAGGGTGGTGAATTCATCTACCGCCACTGGCCGGACTTGCTAGGGAAGCGCGGCAGCACGCTGATCAACAACAGCTTTGGGCAGAACTTTGATCGTTACGCAGACAACAACCTTCAAATCGAAGGGGTGAGAAGCATCGAGCAATCTTTTAAAATGGCACTTGCCGGCAGGGTGGATTATGTTCTCTACGAAGTGCTGCAGGGGCAGGTGAAGCTGGACAGCCTGGGCGTTGCGGACCGGTTTGAGGCACTGGAGCCTCCTGTCAGCAGGGAGGGTCTTTTCTTTACGTTTTCAAAGGCCTCACCGTGTAACACGTTTGAAATGCGGGAAGCGATCGCTGATCGTCTTTATGAACTGGTGAATGCTGGCCGGGCGAGTCAGTTGATTCGTGAGTACACCCGGTTGTACACCAGGTAG	306	K02030
MARPS16_02112	MULTISPECIES: type 1 glutamine amidotransferase domain-containing protein [Marinobacter]	MKVLMVLTSHDQMGDTGHKTGFWLEEFTAPYYVFRDAGADITIASPKGGQPPIDPNSETEDALTETTRRFQQDAHAKEALASTKKLADVDMNDYDALFYPGGHGPLWDLVNDDKSVALIKAAYEQDKVIGAVCHAPAVFRDVEIKPGQNLVGGRNVTGFSNSEEETVGLTNVVPFLLEDMLKEKTATYTCGDDFTPHIVVDGKLITGQNPPSSEGTAKAVMQALQQG	ATGAAAGTACTGATGGTTCTCACCTCGCACGATCAGATGGGAGATACCGGCCACAAGACCGGCTTTTGGCTGGAAGAGTTCACCGCCCCCTATTACGTTTTCAGGGATGCCGGCGCAGACATCACCATTGCCTCTCCCAAGGGCGGGCAGCCACCCATCGACCCCAACAGTGAAACTGAGGATGCACTGACGGAAACCACCCGTCGCTTCCAGCAGGACGCCCATGCCAAGGAAGCGCTCGCCAGCACGAAGAAACTGGCGGATGTGGATATGAACGACTACGACGCCCTGTTTTACCCCGGAGGCCATGGCCCATTGTGGGACCTGGTCAACGATGACAAGTCCGTCGCTCTGATCAAGGCAGCCTACGAACAGGACAAGGTCATTGGCGCCGTATGCCATGCCCCGGCGGTCTTCAGAGACGTCGAGATCAAACCAGGGCAGAACCTGGTCGGCGGTCGCAACGTGACCGGCTTCAGCAACAGTGAGGAAGAGACCGTTGGCCTGACCAACGTTGTGCCATTCCTGCTGGAAGACATGCTGAAGGAGAAAACCGCCACCTACACCTGCGGGGATGACTTCACGCCGCACATCGTGGTGGACGGCAAGCTGATTACCGGGCAAAACCCGCCCTCCTCGGAAGGCACCGCCAAGGCGGTGATGCAGGCCTTGCAGCAGGGCTGA	227
MARPS16_02113	thioesterase family protein [Marinobacter nauticus]	MTESTDLPFRFRFRVRYGECDAQSVVFNARYADYVDISVNEYIRVLFGDYQNLLDQDLDIQVVSLTVNYRAPARFDDVLEARIRAGRIGNTSFTVHLEFYRYGDGLLVAEADITYVLIQPSTMTKTPVPDAIRKTLEEGAPGVLISHAGEQVQDR	ATGACTGAATCGACCGACCTGCCATTCCGGTTTCGGTTTCGCGTCCGCTACGGTGAATGCGATGCCCAGAGTGTGGTGTTCAATGCACGCTACGCGGATTACGTGGACATTTCCGTTAATGAATATATCCGCGTTCTGTTCGGGGATTACCAGAATCTGCTGGATCAGGATCTGGACATTCAGGTAGTGAGTCTCACCGTGAACTATCGGGCACCGGCGCGATTTGATGATGTGTTGGAAGCCAGGATACGAGCTGGCCGGATTGGTAACACCTCATTCACAGTGCACCTTGAATTCTATCGGTACGGAGATGGATTGCTGGTGGCAGAGGCTGATATCACCTACGTGTTGATCCAGCCGTCGACAATGACGAAGACGCCAGTGCCAGACGCAATCCGGAAAACGCTGGAGGAAGGCGCTCCCGGCGTGTTGATCAGTCACGCCGGGGAGCAGGTTCAGGATCGTTGA	155	K07107
MARPS16_02114	MULTISPECIES: benzoate/H(+) symporter BenE family transporter [Marinobacter]	MSRFLKDLSLPAIVAGFLAVLVSYSGPLAILFQAGASAGISDQMMTSWVWAISMGAAISGIILSIWLKAPVVTAWSAPGTALLVALFPELSLNEAVGAYITAAVIIFIIGVSGTFDTFVRAIPKGIAAGMMAGILFQFGVGAFTAIETTPALAIGMLLSYVVFRRLFPKYTLVLLLIAGVILAVVLEGASLSGVRWSIAVPQFIEPEWNLGSTLSLAIPLVLVSLTGQFLPGMAILQGAGYSVRAKPIIGVTSLVSLPMAFFGGITTVVAAITAAICTGKDAHEDPSRRYVAGVFNGVFYLVGGLFAGTIVSLFTSLPAAFVAVLAGLALLGAIAGNLFSALEDASHREASLITFIVTASGMSVFGLSSAFWGVVIGYGCYLVLNGSTGRK	ATGTCGAGATTTCTGAAAGACCTTTCTCTGCCGGCCATTGTGGCCGGGTTTCTGGCCGTTCTGGTGTCCTACTCCGGTCCGCTGGCCATTCTCTTCCAGGCCGGAGCAAGTGCTGGTATTTCCGACCAGATGATGACGTCCTGGGTCTGGGCAATCTCCATGGGGGCGGCGATCTCCGGCATCATTCTGTCGATCTGGCTCAAGGCGCCGGTCGTCACTGCCTGGTCGGCGCCCGGCACCGCGTTGTTGGTGGCGCTGTTTCCGGAACTGTCGCTGAACGAGGCCGTAGGCGCCTATATTACGGCGGCGGTCATCATTTTTATCATTGGTGTCTCAGGCACCTTTGACACGTTCGTTCGTGCCATTCCCAAGGGCATTGCGGCGGGCATGATGGCTGGCATCCTGTTCCAGTTCGGCGTGGGGGCGTTTACCGCGATTGAAACAACCCCGGCGCTGGCGATTGGCATGCTGCTTTCCTACGTGGTGTTCCGTCGTCTGTTTCCCAAGTACACCCTGGTTTTGCTGTTGATTGCCGGTGTGATTCTGGCGGTGGTATTGGAAGGGGCATCACTGTCTGGCGTGCGCTGGAGTATTGCAGTCCCACAGTTCATTGAGCCGGAGTGGAACCTGGGATCAACGTTGAGCCTGGCGATTCCGCTGGTACTGGTAAGCCTGACCGGGCAATTCCTCCCAGGCATGGCAATCTTGCAGGGGGCAGGGTACTCCGTCAGGGCCAAACCGATCATCGGGGTGACCAGCCTGGTATCGCTGCCGATGGCGTTCTTTGGCGGTATCACCACGGTGGTGGCGGCAATCACCGCCGCCATCTGCACGGGTAAGGATGCCCACGAAGACCCCTCCCGTCGATACGTTGCCGGTGTGTTTAACGGCGTGTTCTATCTGGTGGGTGGCCTGTTTGCCGGTACCATCGTCAGTCTGTTCACCTCACTGCCTGCGGCCTTTGTTGCGGTACTTGCGGGGCTGGCGTTGCTGGGGGCTATTGCGGGCAACCTGTTTTCCGCGCTGGAAGATGCCAGCCATCGTGAAGCGTCATTGATCACCTTTATTGTGACGGCCTCTGGCATGTCGGTGTTCGGGCTGTCGTCTGCGTTCTGGGGTGTTGTGATCGGCTATGGTTGCTACCTGGTGCTGAATGGCAGTACCGGCAGAAAATGA	391	K05782
MARPS16_02115	aromatic acid/H+ symport family MFS transporter [Marinobacter nauticus]	MRNIDVNDVIDNATFNKFHWKVLFWCTLIIVFDGYDLVIYGVVLPILMDQWDLNPYVAGLLGSSALFGMMFGAMGFGMLSDRLGRKKVIITCVVLFSVTTVINGFATTPWQFGILRFIAGLGIGGVMPNVVSLMSEYSPKKSRSTLVALMFSGYAVGGMMSAGLGIWIVPNYGWEIMFYLAVVPMLMLPFMLKFLPESVAFLMAQKREGEARDILTQVAPLKHINEQDVLTVPPTTDSKAPVLELFRDGRAMSTMMFWVAFFCCLLMVYALGSWLPKLMSNAGYALSSSLMFLMVLNVGAIIGAVGGGWLADRLSLRSVLVSFFILGSGSLVLLGYESPMWFLYILVGIAGATTIGSQILLYAYVAQYYPTSIRSTGLGWASGIGRNGAIVGPLLGGALLAMALPHQMNFLALAVPGAIATVAIALVGSRGFGFRREPVAPSDGMAVSGS	ATGAGAAACATCGACGTAAACGACGTTATTGATAACGCCACATTCAACAAATTCCACTGGAAAGTCCTTTTCTGGTGCACTCTGATTATTGTCTTCGACGGCTATGATCTGGTGATCTACGGGGTGGTGCTTCCCATCCTGATGGACCAGTGGGACCTGAACCCATACGTAGCCGGTTTGCTCGGCAGCAGCGCTCTGTTTGGCATGATGTTCGGGGCCATGGGGTTCGGCATGCTGTCGGACCGGCTCGGGCGCAAGAAAGTCATCATCACCTGTGTGGTGCTGTTCAGTGTGACCACGGTTATTAACGGTTTTGCCACCACGCCCTGGCAGTTCGGTATCCTGCGATTTATTGCCGGCCTCGGTATTGGCGGTGTTATGCCGAATGTGGTGTCCCTGATGAGTGAATACTCACCCAAGAAGAGTCGCAGCACTCTGGTGGCGCTGATGTTCAGTGGCTATGCGGTAGGCGGCATGATGTCTGCCGGCCTGGGCATCTGGATCGTGCCCAACTACGGGTGGGAAATCATGTTCTATCTGGCGGTGGTGCCGATGCTGATGCTGCCGTTCATGCTGAAATTCCTGCCGGAATCGGTGGCCTTCCTGATGGCACAGAAACGCGAGGGTGAAGCCCGCGATATCCTGACCCAGGTAGCTCCGCTCAAGCACATCAACGAACAGGACGTGTTGACGGTGCCGCCAACCACCGACAGCAAGGCCCCGGTGCTCGAGCTGTTTCGCGATGGGCGGGCAATGAGCACGATGATGTTTTGGGTGGCGTTCTTCTGCTGTCTGCTGATGGTGTACGCGCTGGGTTCCTGGTTGCCGAAGCTGATGTCCAATGCCGGTTATGCTCTGAGCTCCAGCCTGATGTTCCTGATGGTATTGAACGTCGGGGCGATCATAGGTGCCGTCGGCGGTGGCTGGTTGGCCGACCGACTGTCGCTGCGCTCGGTGCTGGTGTCTTTCTTTATTCTGGGCTCCGGGTCACTGGTGCTGTTGGGGTACGAAAGCCCGATGTGGTTCCTGTATATCCTGGTGGGCATTGCCGGTGCGACAACCATCGGCTCCCAGATCCTGCTTTACGCCTATGTTGCCCAGTACTACCCGACCAGTATCCGTTCCACCGGGCTGGGCTGGGCATCCGGCATTGGTCGCAATGGTGCTATTGTCGGGCCACTGTTAGGTGGCGCGCTGCTGGCCATGGCGCTGCCGCACCAGATGAACTTCCTCGCATTGGCGGTGCCGGGTGCCATTGCCACGGTGGCCATTGCTCTGGTCGGTAGTCGTGGATTTGGCTTCCGGCGTGAGCCGGTGGCTCCGAGCGACGGTATGGCTGTTAGCGGTAGCTAA	450	K05548
MARPS16_02116	benzoate diol dehydrogenase BenD [Marinobacter nauticus]	MKDRFTDKVMVITGAAQGIGKRVAELAAAEGARLLLVDVADYVQGVAAELRDQGADAVAVQANLETWDGAESVMAEAQKQYGRIDVLINNVGGTIWAQPFEHYTPEQIEKEIQRSLFTTLWCCRAVLPHMLQQKGGVIVNVSSVATRGLMRVPYGAAKGGVNAMTVNLAYEYAPHNIRVNAAAPGGTEAPPRLTPRNAKEQSEQEKAWYQTLIDQTTENSFMNRYGTLDEQAEPILFLASDASSYMTGTVLPVAGGDLG	ATGAAAGACCGCTTCACCGACAAGGTCATGGTGATTACCGGCGCCGCCCAGGGGATTGGCAAGCGCGTGGCCGAACTGGCCGCCGCCGAGGGCGCCAGGCTGCTTCTGGTTGATGTTGCGGATTACGTTCAGGGCGTTGCCGCCGAGTTGCGTGACCAGGGTGCTGATGCCGTGGCTGTCCAGGCCAACCTGGAAACCTGGGACGGTGCTGAAAGCGTTATGGCAGAAGCGCAGAAGCAGTACGGTCGCATCGATGTTTTGATCAACAATGTCGGCGGTACGATCTGGGCGCAGCCGTTTGAACACTACACCCCGGAGCAGATCGAGAAGGAGATCCAGCGTTCACTGTTTACCACGTTGTGGTGCTGCCGGGCGGTTCTGCCTCATATGCTTCAGCAGAAGGGTGGTGTCATCGTGAACGTATCGTCGGTGGCAACGCGCGGGCTGATGCGTGTGCCCTATGGCGCGGCCAAGGGCGGCGTGAACGCGATGACGGTGAACCTGGCCTATGAATACGCGCCGCACAATATTCGGGTAAATGCCGCCGCCCCCGGAGGCACAGAAGCGCCCCCGCGCCTGACGCCGCGCAATGCAAAAGAGCAGAGTGAGCAGGAGAAGGCCTGGTATCAGACGCTGATTGACCAGACCACGGAAAACAGCTTCATGAATCGTTATGGAACCCTGGACGAACAGGCCGAACCTATCCTGTTCCTGGCATCGGATGCGTCTTCCTATATGACCGGTACCGTGCTGCCTGTGGCAGGTGGTGACCTGGGATAA	259	K05783
MARPS16_02117	benzoate 1,2-dioxygenase electron transfer component BenC [Marinobacter nauticus]	MSYNIALNFEDGVTRFVSCNEGETVLDAAYRSQINLPMDCSDGVCGTCKGACRQGEFDMGDEYIDEALSDEEAEQGMVLTCQMVPSSDCVVEVPVASTMCKTGNAEVAGTVAEVNLISPTSIELKITADEDIAFLPGQYVNIQVPGSEETRAYSFSSPPGSRDLSFLIRNVPGGLMSSWLVGEARTGDKVTLTGPMGSFYLRPVERSILMLAGGTGLAPMLAKLEYLKANGCDQPTHLVYGVSNDDDLVCLDILDRFAAELDNFSYVTVVSGEESDHPRKGYVTQHMDEAPVNDGDVDVYLCGPPPMVDSVLGFFREKGIEPNSFHYEKFTPSAPSAREKVA	ATGAGTTATAACATCGCGCTTAACTTTGAAGACGGCGTTACCCGTTTTGTGTCCTGCAACGAAGGCGAGACGGTTCTGGACGCCGCCTACCGTTCGCAGATCAATCTGCCCATGGACTGCTCCGATGGCGTCTGCGGCACCTGCAAGGGTGCCTGTCGTCAGGGCGAGTTCGACATGGGTGATGAATACATTGACGAAGCGCTGTCTGACGAGGAAGCCGAGCAGGGCATGGTGCTGACCTGCCAGATGGTGCCCTCCAGTGATTGTGTGGTGGAAGTGCCTGTCGCTTCCACCATGTGCAAGACCGGCAATGCGGAAGTGGCGGGGACGGTGGCCGAGGTGAACCTGATCTCGCCCACGTCGATCGAGCTGAAAATCACGGCCGATGAAGACATTGCCTTTCTGCCGGGACAGTACGTGAATATTCAGGTTCCGGGCTCCGAAGAGACCCGGGCCTACTCCTTCAGCTCGCCACCTGGCAGCCGTGATCTCAGTTTCCTGATTCGCAACGTGCCGGGCGGGCTGATGAGTTCGTGGCTCGTGGGCGAGGCCCGCACCGGTGACAAGGTGACCCTGACCGGCCCCATGGGCAGCTTCTACCTGCGTCCCGTTGAACGGTCGATACTGATGCTGGCAGGTGGCACCGGCCTGGCGCCCATGCTGGCAAAACTGGAATACCTGAAAGCCAATGGCTGTGATCAGCCAACTCATCTGGTGTATGGCGTCAGTAATGACGATGACCTGGTGTGCCTGGATATTCTGGACCGTTTTGCCGCGGAGCTGGATAACTTCAGCTACGTGACGGTTGTTTCCGGCGAAGAAAGTGACCATCCGCGAAAGGGGTATGTCACTCAGCATATGGACGAAGCGCCGGTGAACGACGGCGACGTGGATGTCTACCTCTGTGGTCCCCCTCCCATGGTGGATTCCGTGCTCGGGTTCTTCCGTGAGAAGGGCATTGAACCGAACTCCTTCCACTACGAGAAGTTCACACCCAGTGCACCGTCGGCCAGGGAGAAGGTCGCATGA	342	K05784
MARPS16_02118	benzoate 1,2-dioxygenase small subunit [Marinobacter nauticus]	MSLSYHDIEQFIIREARFLDDREWDKWLECYHEDVTYWMPAWDDDDELTEDPQSEISLIYYPNKEGLEDRIYRIKTERSGASSMPEPRTTHFTSNLEILSQNESEVTLRFNWLTKSYRYKKTAEFFGTSFYTLDVTGDQPLIREKRMVLNNDCINQVLDVYHL	ATGAGCCTGAGCTATCACGATATCGAACAGTTCATCATCCGTGAGGCCCGTTTTCTGGACGACCGGGAGTGGGACAAGTGGCTGGAGTGCTACCACGAGGACGTCACCTACTGGATGCCGGCCTGGGACGATGACGATGAGCTGACAGAAGATCCGCAAAGCGAGATCTCGCTCATCTATTACCCCAACAAGGAAGGTCTGGAAGACCGGATCTACCGGATCAAAACCGAGCGTTCCGGCGCCAGTTCCATGCCCGAGCCGCGCACGACCCATTTCACCAGCAATCTGGAGATTCTGTCCCAGAACGAGAGTGAAGTGACATTGCGGTTTAACTGGCTGACCAAGTCCTATCGCTACAAGAAAACAGCGGAATTCTTTGGAACGTCTTTCTACACCCTGGATGTCACCGGCGACCAGCCGCTGATCCGGGAGAAGAGGATGGTCCTGAACAACGATTGCATCAATCAGGTGCTGGACGTTTATCACCTGTAA	163	K05550
MARPS16_02119	Rieske 2Fe-2S domain-containing protein [Marinobacter nauticus]	MTSKLDKLADKVRDAVIADPETGRYQCDRGIFTDQELFDLEMKYIFEGNWVYLAHESQIPEPGDYFTVTVGRQPVVITRTKDGELKAILNTCSHRGATLCRKKRGNKTSFTCPFHGWTFRNDGQLLKAKDQKKGGYPEQFNTDGSHDLKQMPKFGNYRGFLFGSLNADVLPLEEHLGETTKIIDNIVDQSEDGLEILRGSSTYTYEGNWKLTAENGADGYHVGTVHWNYLSTMGQRNYDKGGTEAVDAKSWSAEGGFYSFENGHMMLWTRLLNPEVRPIFSQLERLEKTYGEARADSIVRTTKNLCLYPNVYLMDQFSTQIRVTRPIDVNKTEVTIYAFGPKNEPAELRAKRIRQYEDFFNVTGMGTPDDLEEFRACQNGYEAQDMRWNDMSRGAAHWIDGPDEHADQIDMKPTMSGARPDDEGLYVNHHKHWQVEMTRAIEAERARFIPLASSSTDSEEASA	ATGACTAGCAAACTCGACAAGCTTGCAGACAAAGTACGCGACGCGGTGATCGCGGATCCGGAAACCGGCCGTTATCAGTGTGATCGGGGTATCTTCACCGACCAGGAACTGTTTGACCTGGAGATGAAGTACATCTTTGAAGGCAACTGGGTGTACCTCGCCCATGAAAGCCAGATTCCGGAGCCGGGCGATTACTTCACCGTGACCGTGGGTCGCCAGCCGGTAGTAATCACCCGCACCAAGGATGGCGAGCTCAAAGCCATACTGAACACCTGCTCGCACCGTGGCGCCACCCTCTGCCGCAAGAAGCGTGGCAACAAGACCTCCTTTACCTGCCCGTTCCACGGTTGGACCTTCCGGAACGACGGCCAGTTGCTGAAGGCGAAAGACCAGAAGAAGGGCGGTTACCCGGAGCAGTTCAATACCGACGGCTCCCACGATCTGAAGCAGATGCCGAAGTTCGGCAATTACCGTGGCTTCCTGTTTGGCAGCCTCAATGCCGATGTGCTTCCGCTCGAGGAACATCTGGGTGAAACCACCAAGATCATCGACAACATCGTGGATCAGTCGGAAGACGGCCTGGAAATTCTGCGGGGCAGTTCGACCTACACCTATGAAGGTAACTGGAAGCTGACCGCCGAAAACGGTGCGGACGGCTACCACGTGGGCACCGTCCACTGGAACTACCTCTCCACCATGGGGCAGCGTAATTACGACAAGGGCGGCACCGAAGCGGTGGATGCCAAGAGCTGGTCTGCCGAGGGTGGTTTCTACTCCTTCGAGAACGGCCACATGATGTTGTGGACCCGCTTGCTGAACCCGGAAGTGCGTCCGATCTTCAGCCAGCTGGAACGTCTGGAGAAAACCTACGGCGAAGCTCGCGCCGATTCCATCGTTCGTACCACCAAAAATCTGTGCCTGTACCCGAACGTCTACCTGATGGACCAGTTCTCGACTCAGATCCGTGTGACCCGGCCGATCGATGTCAACAAGACGGAAGTCACCATTTACGCCTTTGGCCCGAAGAATGAGCCGGCAGAGCTGCGCGCCAAGCGCATCCGTCAGTACGAGGACTTCTTCAACGTGACCGGTATGGGCACTCCGGACGATCTGGAAGAATTCCGTGCCTGCCAGAACGGTTACGAAGCCCAGGACATGCGTTGGAACGATATGAGCCGCGGTGCCGCTCACTGGATCGACGGCCCGGATGAGCACGCCGACCAGATCGACATGAAGCCGACCATGAGCGGCGCCCGCCCGGACGACGAAGGCCTGTATGTGAATCACCACAAGCATTGGCAGGTTGAGATGACTCGCGCCATCGAGGCCGAGCGTGCCCGTTTCATTCCTTTGGCTTCGAGTTCAACAGATTCAGAGGAGGCTTCCGCATGA	463	K05549
MARPS16_02120	MULTISPECIES: catechol 1,2-dioxygenase [Marinobacter]	MTVKTMQSADVKELLEKVAGFDKDGGNERMKKIVHRVMHDIFQIVEDFDVTPEEFWSAVYYVGELGANGEAALLAPGLGMDRYLDIRQDAEDEQAGLTGGTPRTIEGPLYVAGAPMSEGFDRMDDGSDKDAEAILIKGRITDENGEPLANAVVDIWHADTKGAYSYFDQSQSEYNLRRRIKTDAEGRYAAQSIMPSGYGCPPEGSTQQLLNHLGRHGQRPAHIHYFVSKPGYKHLTTQINIAGDEYTYDDFAFATREELVVAANRVEQSETGAQHGVNGPITEVEFNVTLVATDKPELQERHARRRALETDVA	ATGACCGTTAAGACCATGCAATCCGCAGATGTGAAGGAACTGCTGGAGAAAGTAGCCGGCTTCGACAAGGACGGTGGCAATGAGCGTATGAAGAAGATCGTTCATCGCGTCATGCACGATATTTTCCAGATCGTGGAAGATTTCGATGTCACGCCCGAGGAGTTCTGGAGCGCCGTATATTACGTGGGTGAACTGGGCGCAAATGGGGAGGCAGCCCTGCTGGCGCCGGGCCTGGGTATGGACCGTTACCTGGACATTCGCCAGGACGCCGAAGACGAGCAGGCCGGCCTGACCGGCGGTACGCCGCGCACCATCGAAGGCCCGCTGTACGTTGCCGGCGCCCCCATGAGCGAAGGCTTTGATCGCATGGACGACGGCTCCGACAAGGACGCCGAAGCCATCCTGATCAAGGGCCGAATCACCGATGAAAACGGTGAGCCGCTGGCGAACGCGGTCGTGGATATCTGGCACGCGGATACCAAGGGTGCCTACTCCTATTTCGACCAATCGCAGAGCGAGTACAACCTGCGCCGTCGTATCAAAACCGACGCCGAAGGCCGGTACGCCGCCCAGAGCATCATGCCGTCCGGTTACGGTTGCCCGCCGGAAGGCTCCACTCAGCAGTTGCTGAATCATCTGGGCCGTCACGGTCAACGCCCCGCGCACATTCATTATTTTGTGTCGAAGCCGGGTTACAAGCACCTGACGACGCAGATCAACATTGCCGGTGACGAGTACACCTACGACGACTTTGCATTTGCCACCCGCGAAGAACTGGTGGTTGCCGCCAATCGTGTTGAGCAGTCGGAAACAGGTGCACAGCATGGCGTGAACGGACCGATTACCGAGGTTGAGTTCAACGTCACTCTGGTTGCGACAGACAAGCCCGAGCTCCAGGAACGCCACGCACGCCGTCGCGCCCTGGAAACCGACGTTGCCTAA	313	K03381
MARPS16_02121	muconolactone Delta-isomerase [Marinobacter nauticus]	MLFKVEMKVNIPHDMPADVVADIKAREKAYAQDLQEKGKWRHLWRVAGSYANVSIFDVEDNAELQDLVGNLPLFPYMDITVAPLCRHPSSIREDDR	ATGCTGTTCAAAGTTGAGATGAAAGTGAACATCCCCCACGACATGCCCGCCGATGTGGTAGCGGACATCAAGGCCCGGGAAAAAGCTTACGCCCAGGACCTGCAGGAAAAGGGCAAATGGCGCCACCTGTGGCGTGTGGCGGGTAGCTACGCCAACGTCAGTATTTTTGATGTGGAGGACAACGCCGAGCTGCAGGACCTGGTCGGCAACCTTCCGCTGTTCCCGTACATGGATATCACCGTTGCGCCCCTGTGCCGTCACCCGTCATCCATTCGCGAGGATGACCGCTAA	96	K03464
MARPS16_02122	muconate/chloromuconate family cycloisomerase [Marinobacter nauticus]	MSATIQSIEAILVDIPTIRPHKLSMTTMGVQTMVIVRMKDSDGLEGLGEATTIGGLAYGPESPESVKLTIDTYFKPLLIDQPADAINTLRVRLNRATRGNNLAKSAIETALLDLQGKRLNRPVSDLLGGALHQHIPVLWTLASGDTAKDIDEAHSLIAQQRHCDFKLKIGSRAVMDDVRHVAAIKEAVGEQASVRVDVNQAWDEATAAKGMAELQAAGIDLVEQPTPMKDFGALVRLSEKFHIPILADESVADAKDLFALAAGGFAGAVAMKIAKAGGPIRALEQATVAQSAGLGLYGGTLLEGTIGTAASLHAWSTLETLHWGTEMFGPLLMKDDIVVRPLNFHSNGVDLPQGPGLGVEIDEDKLAVYRRDA	ATGTCCGCCACCATTCAGTCCATTGAAGCCATCCTGGTCGATATCCCGACCATTCGGCCGCACAAACTATCCATGACAACCATGGGGGTTCAGACCATGGTGATCGTGCGGATGAAGGACTCCGATGGCCTGGAAGGTTTGGGTGAAGCCACCACGATTGGCGGCCTGGCCTACGGCCCGGAAAGCCCCGAAAGCGTGAAACTTACCATCGACACGTATTTCAAGCCACTGCTGATCGATCAACCAGCGGATGCCATCAATACTCTTAGAGTAAGGCTAAACCGTGCGACCCGCGGAAACAACCTGGCCAAGTCCGCCATTGAAACCGCGCTGCTGGATCTGCAGGGAAAGCGCCTGAATCGTCCGGTTTCCGATCTGCTCGGCGGCGCTCTGCATCAGCACATTCCGGTGCTCTGGACGTTGGCCAGTGGTGATACCGCCAAAGATATCGATGAGGCGCACAGTCTGATCGCGCAACAACGCCATTGCGATTTCAAGCTGAAAATTGGTTCTCGCGCGGTGATGGATGATGTGCGCCATGTGGCGGCTATCAAAGAAGCCGTGGGGGAGCAGGCCAGTGTGCGTGTTGACGTCAATCAGGCCTGGGATGAAGCCACGGCAGCCAAGGGTATGGCTGAGTTGCAAGCCGCGGGCATTGATCTGGTGGAGCAGCCGACTCCGATGAAGGATTTCGGAGCCCTGGTACGACTGTCCGAAAAATTCCATATCCCGATTCTGGCCGATGAATCCGTAGCCGACGCCAAGGATCTGTTTGCCCTGGCGGCCGGAGGATTCGCCGGTGCGGTGGCCATGAAAATTGCCAAGGCAGGCGGTCCGATCCGAGCGTTGGAACAGGCGACGGTTGCCCAGTCTGCGGGGCTTGGACTGTACGGCGGCACCCTGCTGGAAGGCACCATCGGTACCGCCGCGTCCCTGCACGCCTGGTCCACGCTGGAAACCCTTCACTGGGGAACAGAGATGTTCGGCCCGCTACTGATGAAAGACGACATCGTGGTGCGCCCGCTGAACTTCCACTCCAACGGCGTGGACCTGCCGCAGGGCCCGGGCCTGGGTGTCGAGATTGATGAAGACAAGCTGGCGGTCTATCGCAGAGACGCATAG	373	K01856
MARPS16_02123	LysR family transcriptional regulator [Marinobacter nauticus]	MELRHLRYFVAVAEELNLTRAAEKLFIAQPPLTRAIKQLEEEVGVALFIRKPRGLVLTTGGEYFLEQARQILDKMAATVSDTRRIAQHRKTVFSIGFVPSVFYGQLPLMVRRLRRNKNLEIILHELKTREQVDALKSGKIDIGFGRVRIEDPDVDQELLFDEPIIAAIPAGNPLTRHPPSMKELSEWPMITFPSGPGPNFADLTQGLFHRRGLRINVMQQVNDLQTALSLVASDMGFTLVPEQVRRLNREGVDYMPLEDDNISVPVIASRRRGENPNAVMRLANTILDELVENRLTGRYP	ATGGAGCTGAGACACTTGCGCTACTTCGTGGCGGTGGCAGAGGAACTGAACCTCACTCGTGCTGCGGAAAAGCTGTTTATCGCCCAGCCACCTCTGACCCGTGCCATCAAACAGCTGGAAGAAGAAGTGGGGGTTGCGCTGTTCATTCGGAAGCCCCGGGGGCTGGTATTAACGACCGGCGGTGAATACTTTCTTGAGCAGGCACGGCAGATTCTCGACAAGATGGCCGCAACCGTCAGCGACACCCGCCGGATCGCCCAACACCGCAAAACCGTTTTTTCCATCGGCTTCGTACCCTCCGTGTTCTACGGGCAACTGCCACTGATGGTCCGGCGCCTGCGGCGCAACAAGAACCTGGAAATCATCCTGCACGAACTGAAAACACGGGAGCAGGTAGATGCGCTGAAATCGGGGAAGATTGATATCGGTTTTGGCCGGGTGCGCATCGAAGACCCGGATGTTGATCAGGAACTGTTGTTCGACGAACCCATTATCGCGGCCATTCCCGCCGGCAACCCCCTGACCCGGCACCCACCGTCCATGAAGGAGCTGTCGGAATGGCCGATGATCACCTTCCCGTCCGGCCCGGGCCCGAACTTCGCCGATCTGACCCAGGGCCTTTTCCACCGTCGCGGGTTGCGTATCAACGTGATGCAACAGGTCAACGACCTGCAGACGGCGCTGTCACTGGTGGCTTCGGATATGGGGTTTACCCTGGTGCCAGAGCAGGTCCGACGGCTGAACCGGGAAGGTGTGGACTACATGCCTCTGGAAGATGACAACATCAGCGTACCGGTCATTGCGTCACGGCGACGGGGAGAAAACCCCAATGCGGTGATGCGGCTGGCGAACACGATTCTGGATGAGCTGGTGGAAAACCGGCTGACGGGCCGGTATCCGTGA	300	K21757
MARPS16_02124	hypothetical protein	MDDQVLRPGDRDYVGALASGLEVLQAFDAEHPRMTLSEVATRTDMDRAKARRFLLTLHALGFVKRNGRQFELTPRVLQLGYAYQASNQYRAVIQQYLEDITAELGESSSLAVLDGDDVVYVVRSSARHRLMAITLSVGTRLPAAYTSMGRVLLAQLPEAELETFLLRVKLEPYTASSITNANALKKDIAKVREQGYSIVDQELDSGLRSAAVPVFAGNGELLGAINISTNAARVDMETLVGVYLPRLQQAAEAVRRTTR	ATGGACGATCAGGTTCTCAGGCCCGGAGACCGGGATTATGTAGGCGCACTGGCGTCAGGGTTGGAAGTGTTGCAGGCGTTTGACGCTGAGCATCCACGGATGACCCTGAGCGAGGTGGCGACACGGACGGATATGGACCGGGCCAAGGCGCGGCGTTTCCTGCTCACTCTCCACGCACTGGGATTCGTGAAGCGCAACGGCCGGCAGTTCGAACTGACGCCCCGGGTTTTACAGCTGGGTTATGCTTACCAGGCCTCGAACCAATATCGGGCGGTCATCCAGCAATACCTGGAGGACATCACGGCGGAACTCGGGGAGTCGTCCTCGCTGGCGGTGCTGGATGGTGACGATGTGGTGTACGTGGTGCGCTCTTCGGCCCGACACCGGCTGATGGCGATTACCCTCTCGGTGGGTACACGACTTCCGGCGGCCTATACCTCTATGGGCCGGGTGCTGCTGGCGCAGTTGCCGGAAGCGGAGCTGGAGACGTTTCTTCTTCGCGTGAAGCTCGAGCCCTATACCGCTTCTTCCATTACCAATGCCAATGCCCTGAAGAAAGACATTGCGAAGGTCCGGGAGCAGGGCTATTCGATTGTGGATCAGGAGCTCGACTCAGGCCTTCGTTCCGCTGCGGTGCCGGTGTTTGCCGGCAATGGCGAGCTGCTGGGCGCGATCAATATCAGTACCAATGCGGCGCGGGTGGATATGGAAACACTGGTGGGGGTGTATTTGCCCCGGTTGCAGCAGGCGGCCGAGGCTGTACGGCGAACGACCCGCTGA	259	K02624
MARPS16_02125	CoA transferase subunit A [Marinobacter nauticus]	MAEFLSLKEAVSRYISNGDTVCMEGFTHLIPFAAGHEIIRQEKRDLTLIRMTPDLVYDQMIGAGCVRKLIFSWGGNPGVGSLHRLRDAVEKGWPNKLEILEHSHAAMACAYEAGAAGLPLAVLRGYVGSDLPKVNDQIKFIECPFTGERLAAVPSVRPDVAVIHAQRADRKGNVLIEGIVGIQKEVVLAAKRSIVTVEEVVDDLGASVNACVLPSWAVTAIAEAPKGASPSYALGYYDRDNAFYKEWDGIARDRETFQSWLKDNVFEKGAA	ATGGCTGAATTTCTCTCTCTCAAGGAAGCCGTGAGCCGCTATATCAGCAACGGCGACACGGTCTGTATGGAAGGCTTTACACACCTGATCCCCTTCGCTGCGGGCCACGAAATCATCCGCCAGGAAAAGCGCGACCTGACGCTCATCCGCATGACACCGGATCTGGTGTACGACCAGATGATCGGTGCGGGTTGCGTCCGGAAACTGATCTTCTCCTGGGGCGGAAACCCAGGCGTGGGCTCACTGCATCGCCTGCGAGATGCCGTCGAGAAAGGCTGGCCGAATAAACTGGAGATCCTGGAGCACAGCCACGCTGCCATGGCCTGCGCCTATGAAGCCGGTGCTGCTGGCCTGCCACTGGCAGTGCTCCGTGGCTACGTGGGCAGCGATCTGCCAAAGGTGAATGACCAGATCAAATTCATCGAGTGCCCGTTCACCGGAGAGCGCCTGGCCGCCGTGCCATCGGTACGTCCGGACGTTGCTGTGATTCATGCCCAGCGGGCCGACCGCAAAGGCAATGTACTGATAGAAGGCATTGTGGGTATCCAGAAAGAAGTGGTTCTGGCCGCCAAGCGCAGCATCGTGACCGTTGAAGAAGTGGTGGACGATCTGGGCGCTTCGGTGAACGCCTGCGTGTTGCCGTCCTGGGCGGTTACGGCCATTGCCGAGGCCCCGAAAGGCGCCAGCCCGTCCTATGCGCTGGGCTACTACGACCGCGACAACGCTTTCTACAAAGAGTGGGACGGCATTGCCCGGGACCGGGAAACCTTCCAGAGCTGGCTGAAAGACAACGTATTTGAAAAAGGAGCTGCGTGA	271	K01039
MARPS16_02126	CoA-transferase subunit beta [Marinobacter nauticus]	MSLEFTSSEMMSVTAARALTNDMTCFVGIGLPSEAANLARLTHAPDVTLIYESGTLQTKPDVLPLSIGDGELCESALTTVGVPEMFRYWLQGGHISVGFLGTAQIDRFANLNTTLIGDYREPKVRLPGGGGAPEIATNAKEVFITVKHSKRTFVKDVDFVTTVGFGRDGTARDNVPNIGRGPTVVITDLCILKPDPDTKELVVTSLHPNVTREEVIEATGWEIRFAEQLETTPEPSAKELDILRDLKARTNAHHAGQQ	ATGAGCCTTGAATTTACCTCTTCGGAAATGATGAGCGTCACTGCCGCCCGCGCACTGACCAACGACATGACCTGTTTCGTCGGTATCGGCCTGCCCAGTGAGGCCGCCAACCTGGCACGCCTGACCCACGCGCCCGACGTCACCCTGATTTACGAATCCGGCACCCTGCAGACCAAACCGGACGTTCTTCCACTGTCCATCGGTGATGGCGAACTGTGCGAATCGGCGTTGACCACCGTCGGCGTTCCGGAGATGTTCCGCTACTGGCTCCAGGGCGGCCACATCAGTGTCGGCTTCCTGGGCACCGCCCAGATCGACCGTTTCGCCAACCTCAACACCACCCTGATTGGAGACTACCGCGAACCGAAAGTGCGACTGCCAGGCGGTGGCGGTGCCCCTGAAATCGCCACCAACGCGAAGGAAGTGTTCATTACCGTGAAGCATTCCAAACGCACCTTCGTGAAGGACGTGGACTTCGTCACCACCGTTGGCTTTGGACGTGACGGCACCGCACGGGATAATGTCCCTAATATCGGTCGCGGCCCCACGGTGGTGATTACCGATCTGTGCATTCTCAAGCCCGATCCGGACACCAAAGAACTGGTGGTCACATCCTTACACCCGAACGTAACCCGGGAAGAAGTGATCGAAGCGACTGGCTGGGAGATCCGGTTTGCGGAACAGCTGGAAACAACGCCGGAACCCAGTGCCAAAGAGCTGGACATCCTGCGTGACCTGAAAGCGCGCACCAACGCGCATCATGCCGGCCAACAGTGA	258	K01040
MARPS16_02127	3-oxoadipyl-CoA thiolase [Marinobacter nauticus]	MTDVYLCHPRRSAIGRFGGTLASVRPDDLAAHIFKAVLEQAPELDPAAIDEVMMGSANQAGEDNRNIARMSALLAGLPTSVPGTTLNRLCGSGMDAVGTAFRAIRAGEMELVLAGGVESMSRAPYVMGKADSAFSRDQKIEDTTIGWRFVNPLMKKQYGIDSMPETAENVAEQYQVSREDQDLFAFRSQEKTARAQKEGRFAEEIVPVSIPRRKQDPLVFDADEHPRASTLEKLASLPTPFREGGSVTAGNASGVNDGAAAMLVASENAVKAHDLKPMARILGMATAGVEPRIMGIGPVPAVRKLLEKQGIGIDDIDVIELNEAFAAQGLAVLRELGVADDDPRVNPNGGAIALGHPLGMSGARLLQTAAHQLQHTGGRYALCTMCVGVGQGIATLIERV	ATGACTGACGTTTATCTCTGCCACCCCCGCCGTTCGGCCATTGGCCGTTTCGGCGGCACCCTGGCCAGCGTTCGCCCCGATGACCTCGCGGCACATATCTTCAAGGCTGTACTGGAACAGGCCCCGGAACTCGACCCCGCCGCCATCGACGAAGTGATGATGGGGTCTGCAAACCAGGCCGGTGAAGACAACCGCAATATTGCCCGGATGTCTGCCCTGCTCGCAGGCCTGCCCACCTCCGTGCCCGGCACGACCCTCAACCGCCTGTGTGGCTCCGGCATGGACGCAGTGGGCACCGCCTTTCGCGCCATACGCGCCGGCGAAATGGAGCTGGTACTGGCCGGCGGCGTGGAATCCATGTCCCGCGCGCCCTATGTGATGGGCAAGGCTGACTCGGCTTTTTCACGGGATCAGAAGATCGAAGACACCACCATCGGCTGGCGCTTCGTGAACCCACTGATGAAGAAGCAATACGGCATCGACTCCATGCCGGAAACCGCGGAAAACGTCGCCGAGCAGTACCAGGTGTCGCGGGAAGATCAGGACCTGTTTGCCTTCCGTTCCCAGGAAAAAACCGCCCGGGCACAGAAGGAAGGCCGCTTCGCAGAAGAAATCGTGCCGGTATCCATTCCGCGCCGAAAACAGGACCCACTGGTATTCGATGCCGACGAACATCCTCGTGCAAGCACCCTGGAGAAACTCGCCTCCTTGCCAACCCCTTTCCGGGAAGGCGGAAGCGTGACCGCCGGCAATGCCTCCGGCGTCAACGATGGTGCTGCGGCTATGCTGGTTGCCAGTGAAAATGCGGTAAAAGCCCACGACCTAAAACCCATGGCCCGAATCCTGGGCATGGCCACGGCCGGCGTGGAACCGCGTATTATGGGCATTGGCCCGGTCCCCGCCGTTCGAAAACTGCTGGAGAAGCAAGGCATCGGCATTGACGACATCGACGTGATCGAACTGAACGAAGCCTTTGCAGCGCAAGGACTGGCCGTACTACGGGAACTGGGCGTTGCCGACGACGATCCCCGGGTCAACCCGAACGGCGGCGCCATCGCCCTTGGGCATCCACTGGGCATGTCTGGCGCACGACTGCTGCAAACGGCAGCCCACCAGCTGCAACACACCGGCGGCCGATACGCGCTTTGCACCATGTGTGTTGGCGTCGGCCAGGGTATTGCAACACTTATCGAACGCGTCTGA	400	K07823	acetyl-CoA C-acetyltransferase
MARPS16_02128	alpha/beta fold hydrolase [Marinobacter nauticus]	MAFLKHNGRTVCYRLLGDSTKPLLMLAHPLGMTQAVWDDMIPALLNSFRVLTWDLPGHGASAAWPEASDQITPEDLSQEALVLATAAEAQRFHFAGTSIGGVIGQQLVSKHADRLLSATLTNTGAVIGTPDAWNTRSASVLELGLSTMAVDIVPRWFGPSVCEQQPALVEGWRVIMGRGDNRSYALLCEMLGRVDFREMLSEQRVPLRLVGGSDDVATPPDTLRALADASGAAEPVILEQVGHVPSVECPDKLTQILVNNLA	ATGGCTTTTCTGAAACACAACGGCCGCACTGTCTGTTACCGCCTGCTCGGTGACAGCACAAAACCGCTGCTGATGCTGGCACACCCTCTGGGCATGACGCAGGCCGTGTGGGACGACATGATCCCCGCACTGCTGAACAGCTTCCGGGTACTCACCTGGGACTTGCCAGGACATGGCGCCAGCGCGGCCTGGCCAGAGGCCAGTGACCAGATCACCCCTGAAGACTTGTCACAGGAGGCCCTCGTACTCGCCACTGCCGCCGAGGCACAGCGTTTCCACTTCGCGGGCACGTCCATCGGGGGCGTGATTGGCCAACAGCTCGTCAGCAAGCATGCAGACCGATTGCTGTCCGCCACACTCACCAACACCGGAGCCGTCATCGGCACCCCCGATGCATGGAACACCCGTTCTGCGAGCGTTCTGGAACTGGGCCTGAGCACCATGGCGGTGGATATTGTGCCGCGCTGGTTCGGCCCCAGCGTCTGCGAACAGCAACCAGCGCTGGTGGAAGGCTGGCGCGTGATCATGGGGCGCGGCGATAACCGTAGTTATGCCCTGCTGTGCGAAATGCTGGGGCGGGTCGACTTCCGCGAAATGCTCAGCGAGCAACGCGTACCACTCCGGTTAGTGGGAGGGTCCGACGACGTGGCCACACCGCCAGACACCCTGAGGGCGCTGGCCGACGCCAGCGGCGCGGCGGAGCCGGTCATTCTGGAGCAGGTTGGCCATGTGCCTTCCGTTGAGTGCCCGGACAAGCTAACCCAGATCCTGGTCAACAACCTGGCCTGA	262
MARPS16_02129	hypothetical protein	MADTLAFEQEPTHSGTSKTPIYGALILALVGIVLLLATAGSLLQVVAATLTLGLVAAALALCVKWQPEVITVREEIPVPVPEPVAEPVPETNLQEQPLAPDPMLISHLDDLRNNVEVILEEMGEAGKLAKASGAKVTHSASCISDSEASIRELADFMGRIDEVFTQLGTQSEEIGSIVGNIQDIAKQTNLLALNASIEAARAGEHGRGFAVVADEVRHLAVRANESSEGIRAIANSLTTTSVDAGNGMERIRESCNQCLGQSGEALQAMKDIQAGAVARMEVVQGITDRLQVQRELTHQLYTDLSTAR	ATGGCCGACACCCTCGCGTTCGAACAGGAACCGACACACTCCGGAACTTCCAAAACCCCCATCTACGGCGCACTGATCCTGGCGTTAGTGGGCATCGTATTGTTGCTTGCCACGGCAGGCAGCCTCCTTCAGGTTGTTGCCGCAACTCTGACCCTGGGCCTTGTTGCCGCCGCTCTCGCCCTCTGCGTGAAATGGCAGCCAGAGGTTATCACCGTCCGTGAGGAAATACCGGTGCCCGTACCGGAACCTGTCGCAGAGCCGGTGCCGGAAACCAACCTGCAAGAACAACCGTTAGCCCCCGACCCCATGCTCATCAGCCACCTCGACGATTTGCGCAATAATGTCGAGGTCATCCTGGAAGAAATGGGCGAGGCCGGCAAACTCGCCAAGGCATCGGGCGCCAAAGTCACCCACAGCGCCAGCTGCATTTCCGACTCCGAAGCCTCCATCCGGGAACTGGCCGATTTCATGGGACGCATTGACGAGGTCTTCACCCAACTGGGTACACAGTCCGAGGAAATTGGCAGCATCGTCGGCAACATTCAGGATATTGCCAAACAGACCAATCTGCTGGCCCTGAACGCTTCCATTGAAGCCGCCCGGGCGGGGGAACATGGCAGAGGGTTCGCCGTGGTGGCAGACGAAGTGCGCCATCTTGCGGTTCGTGCCAACGAATCCAGCGAAGGCATTCGCGCCATCGCCAACAGCCTGACAACCACGTCGGTGGACGCGGGCAATGGCATGGAGAGAATCCGCGAGTCGTGCAACCAGTGCCTGGGCCAGTCCGGTGAAGCCTTACAGGCAATGAAGGATATTCAGGCCGGGGCCGTGGCCCGAATGGAAGTGGTGCAGGGAATTACTGATCGTCTACAAGTTCAGCGTGAGCTGACCCATCAGCTTTATACCGACCTCAGTACTGCACGCTGA	308	K03406
MARPS16_02130	sigma-54-dependent Fis family transcriptional regulator [Marinobacter nauticus]	MNAIIPADHRRAKARETFFEHGQIPTGLIDDAIVNSWQRCSAASKNVSERVQFDTVSRSGLLELMDSNQILLEAATQPLEQLGQTVNGAGYSVLLTDDKGVALAARRSGRCANTLINGAFRQGVNLSEATIGTSAMSCAVSERRPVLVSGVEHYLHANRVFNCAASPIVDPMGRVLGAIDITRGNPLEPGSALSLVQQCSARVERQLMGMLSPWLMVSLGWEQNDLRASGDLLVALGQEGQVLGLSPRVRELTGLASTDERLCFQDLFDLRFDELVDGFRGRKQPMTARMHSGLSFSLRPVNTDARKTVRRSSANPPAKRLPDSTDFGDPAISRQATLAGRAMEKGLPVLILGETGTGKEVMAKSLHSGSMSSSGTFVAINCAAIPESLIEGELFGHAEGAYTGARRGGAPGKIEHADGGTLFLDEIGDMPLGLQSRLLRVLETREVTRLGSATPKPVRFQLICATHRNLSEAAQNGDFREDLLYRIKGMTVRLPRLAERSDLKNFIVDRCRVLTQGSRELSQDCLDGLIRYDWPGNVRELIYALTHADALAEPDEVLELCHFPEEIAAPTTVAVGSNRTVNRGGTLKSLERAVIDEALAIEGGNVSRAAKRLGIGRATLYRRFKAGSENGP	ATGAACGCCATTATTCCTGCCGACCACAGGCGAGCCAAGGCACGTGAAACGTTTTTCGAACATGGTCAGATTCCAACGGGCTTGATTGACGATGCTATTGTCAATTCCTGGCAGCGTTGTTCCGCAGCGAGCAAAAACGTCAGTGAACGGGTTCAATTCGACACTGTGTCCAGAAGTGGTCTGTTGGAGCTCATGGACAGCAACCAAATCCTGCTGGAGGCGGCCACCCAGCCGTTGGAACAGTTAGGCCAGACCGTTAATGGCGCCGGCTATTCCGTCCTACTGACGGATGACAAAGGGGTTGCTCTAGCGGCGCGACGTTCGGGGCGATGCGCTAACACTCTGATTAACGGTGCGTTCCGGCAGGGCGTCAACCTTTCCGAGGCGACCATCGGCACTTCTGCGATGTCTTGTGCCGTGTCAGAACGGCGTCCTGTACTGGTCTCTGGAGTTGAGCACTACCTGCATGCCAACCGGGTATTCAATTGTGCGGCTTCTCCCATTGTCGACCCCATGGGCCGGGTACTAGGTGCCATCGATATTACTCGTGGTAATCCGCTGGAGCCGGGAAGCGCTCTTTCGTTGGTGCAACAGTGTTCGGCTCGGGTCGAACGCCAGTTGATGGGGATGTTGTCGCCCTGGCTCATGGTCAGCCTAGGTTGGGAGCAGAATGATCTTCGTGCCTCTGGTGATCTACTGGTAGCGCTTGGGCAGGAGGGGCAGGTGCTGGGCCTGTCGCCGCGGGTGCGTGAGTTGACGGGGCTGGCCTCAACGGATGAGAGGTTGTGCTTTCAGGATCTGTTTGACCTGCGCTTTGATGAGCTGGTCGATGGGTTTCGTGGTCGGAAGCAGCCGATGACGGCCAGGATGCACTCCGGGCTGTCATTTTCGCTTCGCCCGGTGAATACCGATGCTCGAAAAACCGTCAGGCGCAGTTCTGCGAATCCTCCGGCGAAGCGTTTGCCGGACTCCACGGATTTTGGTGATCCTGCCATCAGCCGTCAGGCCACCCTTGCAGGCAGAGCGATGGAGAAGGGATTGCCGGTGCTGATACTGGGAGAGACCGGAACCGGGAAGGAAGTGATGGCGAAATCGCTTCATAGTGGCAGCATGTCTTCCTCCGGCACGTTCGTTGCCATCAACTGCGCCGCCATCCCGGAGTCGCTGATTGAAGGCGAATTGTTTGGCCATGCCGAGGGCGCCTACACGGGTGCTCGGCGAGGGGGTGCTCCTGGCAAGATTGAGCATGCGGATGGTGGCACCCTGTTTCTGGACGAAATTGGTGACATGCCGTTGGGACTTCAGTCGCGGTTATTGAGAGTGTTGGAAACTCGGGAAGTGACCCGTCTCGGAAGTGCAACACCAAAGCCGGTCCGTTTCCAGTTGATCTGCGCAACCCATCGGAACCTATCGGAAGCCGCCCAAAACGGGGATTTCCGCGAAGACCTGCTCTATCGCATTAAAGGTATGACAGTACGCTTGCCAAGGCTGGCGGAACGTTCGGACCTGAAAAACTTCATTGTCGACCGGTGCCGGGTTCTGACACAGGGCAGTCGCGAGCTCTCACAAGACTGTCTGGATGGATTGATCCGTTACGACTGGCCGGGAAATGTCCGTGAGCTCATTTACGCTCTGACCCATGCCGACGCACTGGCGGAGCCTGATGAAGTGCTGGAACTTTGCCATTTTCCGGAAGAAATAGCGGCCCCGACAACCGTGGCCGTTGGAAGCAATCGTACGGTGAATAGAGGCGGTACCCTCAAGAGCCTGGAACGTGCTGTTATTGACGAGGCGCTGGCTATTGAGGGGGGCAATGTCAGCCGGGCAGCGAAACGGCTGGGCATTGGTCGAGCGACACTGTATCGCCGCTTCAAAGCCGGCAGTGAGAACGGGCCCTAG	632	K21405
MARPS16_02131	transporter [Marinobacter nauticus]	MRSTLKNTPFKSLAMGSALALTTGFFSATTQAAEIATDPGDYTPLPAGVNLGILYGQYATRDTVYADGDKVPVDAGLNTIIGLARFVHYMDIGGVIVDPQIIVPFGKVELEEPFGPLQPTSESGVGDPIIGATAWVLNNPDDQQWVGLSAFASVPVGQYDDDKGPVNIGENRWKGIFQAAYVKHLSNSVVLDLIAEYSVYGDNDDFLGFKREQEDAQSLQGHLRYLLSKQSHVALSYYHSFGGETTVGGQDQDDRVNTNRWLATYATFVDPTVQLQVQAGQDINVENGFEEDTRVNFRVLKVF	ATGCGATCGACGCTGAAGAACACACCGTTCAAATCATTGGCCATGGGTTCTGCCCTGGCACTTACCACCGGCTTTTTCTCCGCCACGACCCAAGCAGCCGAAATTGCCACTGACCCAGGCGACTACACGCCACTGCCTGCGGGCGTGAACCTCGGCATCCTCTATGGCCAGTACGCAACCCGCGATACTGTCTACGCCGATGGCGACAAGGTACCGGTGGATGCTGGACTAAATACCATCATCGGCCTCGCCCGTTTCGTTCACTACATGGACATTGGCGGTGTGATCGTGGACCCACAGATCATCGTGCCTTTCGGCAAGGTGGAACTGGAGGAGCCGTTTGGCCCGCTTCAACCCACCTCGGAAAGCGGCGTCGGCGACCCCATCATTGGCGCAACTGCCTGGGTTCTCAACAACCCCGACGATCAACAATGGGTTGGCCTGTCCGCTTTCGCCTCCGTACCTGTCGGCCAGTACGATGACGACAAGGGACCAGTGAACATTGGCGAGAACCGCTGGAAGGGCATTTTTCAGGCGGCCTATGTCAAGCATTTGAGCAACAGTGTGGTTCTGGATCTGATCGCGGAGTATTCCGTGTACGGAGACAATGATGATTTCCTGGGCTTTAAACGCGAACAGGAAGACGCCCAGAGCCTGCAAGGTCACCTCCGCTACCTGTTATCCAAGCAAAGTCATGTGGCGCTTTCCTACTACCATTCCTTTGGAGGAGAAACCACCGTTGGCGGACAGGATCAGGACGACCGCGTCAACACCAACCGCTGGTTGGCCACCTATGCCACCTTTGTCGACCCGACCGTGCAACTGCAGGTCCAGGCCGGCCAAGACATTAACGTGGAAAACGGTTTCGAAGAGGATACCCGCGTGAACTTTCGCGTACTGAAGGTATTCTGA	303
MARPS16_02132	hypothetical protein	MSQMSDQTKEAIDQINGLSRRSFLKAASGLAVAASVGTGLLGAANAFASMPEGIKVMSASEYQVMHRLMKVMLVTEGTGLVPASEIPVMQTLDAALLATMEPHILEGLKGGIAYFNDGPKAEYGKPFVDLSDEQAATFCDTWADSDEVPHRALAMGLKKLVGLSYWANPPTWAPLGYGGPVTDKWNLESLGNAPLPKS	ATGAGTCAGATGAGCGATCAAACAAAAGAAGCCATCGACCAGATCAACGGCCTGAGCCGCCGCAGCTTCCTGAAGGCCGCCAGCGGCCTCGCGGTGGCGGCTTCCGTAGGCACCGGGCTTCTCGGTGCTGCGAATGCCTTCGCCTCAATGCCAGAGGGCATTAAGGTAATGTCCGCCAGCGAATACCAAGTCATGCATCGGCTCATGAAGGTCATGCTGGTAACCGAAGGAACTGGCTTGGTTCCCGCCAGCGAAATTCCGGTCATGCAGACACTGGACGCCGCGCTGCTGGCCACCATGGAACCTCATATCCTTGAAGGCCTGAAAGGCGGTATCGCCTATTTCAACGACGGCCCCAAAGCCGAGTATGGCAAGCCCTTTGTGGACTTATCCGACGAGCAGGCCGCTACCTTCTGTGACACCTGGGCCGATTCCGATGAGGTGCCTCATCGGGCACTGGCCATGGGCCTGAAAAAACTGGTTGGCCTGTCCTACTGGGCGAACCCGCCAACTTGGGCACCTCTGGGCTACGGCGGGCCCGTAACGGATAAGTGGAACCTGGAATCGTTGGGCAACGCCCCTCTACCGAAAAGCTGA	198
MARPS16_02133	GMC family oxidoreductase [Marinobacter nauticus]	MQETIKAKTVPAHGLQVTQASDVTNDNIELNADAVIIGSGAGGAIAAYELAKAGKKVVVLEAGPYVPSEKFTEMHAVSMDTLYADHGGQSNSAGDISILQGACVGGSTVVNAALCFRTPDYYLDRWAKEFGLTNLTPKVMAPYFDKVEANLGIAPNKAFETSAGAQLLKGGMKKLNLPEGNAKRNIRNCAMTGFCFAGCKSDRKQSMLITYLPWAVAYGATIYSDTRATQILANNGKATGVLAEIVDQQSKTVKSKLRVNAPIVVGAAGPIQMPILLQKSNLANGNGQVGKNFACHPTMSVTGMFDEDIDNFYGATHSLYMDKHTMPKDGGYLLLDAIQDPVEASFQVEPGTGKPYASYMSKYRNTVRLITLIHDQNVGEVNWKNGAKEIKYFVDDGDFDIMKEGLKTNARVLFAAGAKQLYIPTSQKLTIDSVDQIDAVIDSLDNEPARYRYTSFHPQGTCRMGADPKTTVVSPMGETHEIKNLYIVDASLLPTSIGYNPSETVYALAHYISDQINRAHA	ATGCAAGAAACAATCAAAGCTAAAACGGTGCCTGCCCATGGTTTGCAGGTCACCCAAGCGTCAGATGTCACCAATGACAACATCGAACTCAATGCTGACGCCGTCATCATCGGCTCGGGTGCCGGTGGTGCCATTGCCGCCTACGAGCTGGCGAAAGCAGGCAAAAAAGTGGTGGTACTGGAAGCCGGCCCTTACGTGCCTTCCGAGAAATTTACCGAAATGCACGCTGTGTCTATGGACACCCTCTATGCCGATCATGGCGGCCAGTCCAATTCCGCGGGCGACATATCGATTCTGCAGGGTGCCTGTGTTGGTGGCTCTACCGTCGTCAATGCGGCATTGTGCTTTCGCACTCCGGACTACTATCTCGATCGATGGGCGAAAGAGTTCGGTCTAACCAACCTGACGCCCAAAGTCATGGCTCCTTACTTTGACAAAGTCGAAGCCAACCTCGGCATCGCCCCCAATAAGGCGTTTGAAACCAGTGCCGGCGCCCAACTGCTCAAAGGAGGCATGAAAAAACTGAACCTTCCCGAGGGCAACGCCAAACGCAATATCCGTAACTGCGCCATGACCGGCTTCTGTTTCGCTGGCTGCAAGTCAGACCGCAAACAGTCCATGCTCATTACTTACCTGCCCTGGGCCGTAGCCTATGGCGCTACGATTTATTCCGATACGCGAGCCACTCAGATCCTGGCCAACAACGGCAAGGCAACGGGCGTACTGGCGGAAATCGTCGATCAACAGAGCAAAACGGTTAAAAGCAAACTCAGGGTCAACGCGCCGATTGTGGTCGGTGCCGCCGGCCCGATCCAGATGCCGATCCTGCTGCAGAAAAGCAATCTGGCCAACGGTAACGGGCAGGTTGGCAAGAATTTCGCCTGCCATCCCACCATGTCAGTCACCGGCATGTTCGATGAGGATATCGATAATTTCTACGGCGCCACCCATTCCCTATACATGGACAAGCACACCATGCCAAAAGACGGTGGTTACCTGCTTCTGGACGCCATTCAGGATCCAGTAGAAGCCAGCTTCCAGGTGGAGCCTGGCACCGGAAAACCCTACGCGTCCTACATGTCCAAATACCGGAACACCGTTCGCCTGATCACCCTGATCCACGACCAGAACGTGGGCGAAGTGAACTGGAAAAACGGCGCCAAGGAGATCAAGTACTTCGTTGATGATGGCGATTTCGACATCATGAAGGAAGGCCTCAAGACCAACGCGAGAGTACTGTTTGCGGCCGGTGCCAAGCAGCTTTATATTCCTACTTCCCAGAAACTGACCATCGACAGCGTCGATCAGATCGATGCCGTGATCGACAGCCTCGACAACGAGCCCGCTCGCTATCGGTACACGTCGTTCCACCCCCAGGGCACCTGCCGCATGGGCGCGGACCCCAAGACCACCGTGGTTTCACCCATGGGCGAAACCCACGAGATAAAGAACCTTTACATCGTGGATGCGAGCCTGCTGCCTACGTCGATCGGCTACAACCCGTCGGAAACCGTGTACGCACTGGCACATTACATCAGCGACCAGATCAACCGGGCCCACGCCTGA	521
MARPS16_02134	betaine-aldehyde dehydrogenase [Marinobacter nauticus]	MDMPANPVWQQRLFLGSWKSGNGEQINVTEPATGEVISQLKAATPSDVDRAATTARDAQTQWVAVPFDQKAEILRKAATLLKERADEINGWNTRECGSIGPKADWELQATYEQAQMAAALPMQPSGEIFPSNMPGKRNYWKRVPIGTVGVIAPWNFPILLAMRSVFPALAMGNCVILKPDPKSSICGGVLMAKILEDAGLPEGVFHVLPGGPDVGQALVEHPLVKMISFTGSTAVGKKIGETCGRMLKKAALELGGNNAQVVLEDADLDIASSCGAWGSFLHQGQICMQTGRHLVHRSVADEYIERLAARAGNLACGNPAQEQAHLGPLINEAQAKRVEDIVNRSVEMGARIVVGGKRNGNYYEATVMSDVTPDMPVFSEEVFGPVAPVMTFDSDDNACSLVNESLYGLAAAIHSRSTERALQIANQIQVGMIHINDQTVNNEFQVPFGGLGSSGNSGRFGGPANIEEFTTSQWVSVMEEGIQYPF	ATGGATATGCCAGCAAACCCCGTGTGGCAGCAGCGCCTGTTCCTGGGATCATGGAAGAGCGGGAACGGCGAGCAGATCAACGTTACGGAACCCGCGACCGGAGAGGTTATTTCACAGCTGAAAGCCGCGACGCCGTCTGACGTTGACCGGGCTGCAACCACTGCCAGGGACGCCCAGACGCAGTGGGTGGCGGTTCCCTTTGATCAAAAAGCCGAGATCCTGCGTAAAGCCGCCACCCTGCTCAAGGAACGCGCGGATGAAATCAACGGATGGAATACCCGTGAGTGCGGCTCCATCGGTCCAAAGGCGGACTGGGAGTTGCAGGCCACCTATGAACAGGCTCAGATGGCGGCGGCCCTGCCAATGCAACCCAGTGGCGAAATCTTCCCGTCCAATATGCCAGGAAAACGAAACTACTGGAAGCGTGTGCCCATTGGTACCGTGGGCGTTATCGCCCCCTGGAACTTCCCTATCCTTCTTGCCATGCGGTCCGTATTTCCGGCGTTGGCCATGGGTAACTGCGTGATACTGAAGCCCGATCCCAAGAGCAGTATTTGTGGTGGTGTGCTGATGGCAAAAATTCTGGAAGATGCCGGGCTCCCTGAAGGAGTATTCCACGTGCTGCCTGGTGGCCCCGACGTCGGCCAGGCACTGGTTGAGCATCCGCTGGTCAAGATGATCTCATTCACCGGCTCAACCGCCGTGGGCAAGAAGATCGGTGAAACCTGTGGGCGAATGCTGAAGAAAGCGGCACTGGAACTCGGCGGCAATAACGCCCAGGTGGTGCTTGAGGACGCAGACTTGGACATCGCCAGCTCCTGCGGGGCCTGGGGCTCGTTCCTGCACCAGGGGCAGATCTGCATGCAGACGGGGCGTCACCTGGTGCATCGCTCGGTGGCGGATGAGTACATTGAGCGTCTGGCCGCCCGTGCTGGAAACCTCGCTTGCGGTAATCCTGCACAGGAGCAGGCTCACCTTGGCCCCCTGATCAATGAGGCTCAGGCAAAACGCGTCGAAGACATCGTCAATCGCTCGGTCGAGATGGGTGCCAGAATTGTCGTCGGCGGAAAACGCAACGGCAACTATTACGAGGCTACCGTCATGTCCGACGTTACCCCGGACATGCCGGTTTTCTCCGAGGAAGTCTTTGGCCCGGTAGCACCTGTGATGACCTTCGACTCTGATGACAACGCCTGCAGTCTGGTCAACGAATCACTCTACGGCCTGGCGGCAGCCATCCACTCGAGATCGACAGAGCGCGCCCTGCAAATCGCCAACCAAATCCAGGTGGGAATGATCCATATCAACGATCAAACGGTGAACAACGAGTTCCAGGTGCCCTTCGGCGGCCTGGGCAGTTCCGGCAACAGCGGCCGCTTTGGCGGACCTGCCAACATTGAAGAGTTCACCACCAGCCAGTGGGTCAGTGTGATGGAGGAAGGTATCCAATACCCCTTCTGA	486	K00141	aldehyde dehydrogenase
MARPS16_02135	MULTISPECIES: ABC transporter substrate-binding protein [Marinobacter]	MNRTKSLASAVLATTLTAGMSLGAHAAGDPVKIGVMLPFSGIYAQLGEAGRDGLKLALKENAANLHGADIEFIELDTEAKPSRAPELASSLLNQHEADFIIGPVHSGVAMGMIKMLRGKDTVMIIPNAGAAAATGPLCSPNMFRTSFSSWQPSYPMGKVALEKGYKKVYAISWNYGMGRESLDAFEESFTAGGGEIVEKVLLPFPSTNFQSHVSSIADTNPDAVFTFFAGGGAIKFVKDYDAMGLRGKIPLLGSGFLTEGTLQAQGDAAEGVMTGLHYAEQLDVPKNREFREAFNTEYGHYPDIYAVQGYDAGQAIANTIDQLKGDISDKQAVISTMEKLTIDSPRGEFTFSKAHNPIQNVYLRKVKDGVNVVQSIAAEALEDPARGCKL	ATGAACAGGACCAAATCCCTTGCCAGCGCTGTACTGGCAACTACCCTGACCGCAGGCATGAGCCTTGGCGCACATGCCGCCGGCGATCCGGTAAAAATTGGCGTCATGCTGCCGTTCAGTGGCATCTACGCACAACTGGGCGAAGCCGGGCGCGACGGCCTGAAGCTGGCGCTGAAGGAAAACGCCGCCAACCTGCACGGCGCGGACATTGAATTTATTGAGCTGGATACCGAAGCCAAACCATCACGGGCTCCGGAACTGGCGTCGTCTCTGCTGAACCAACACGAAGCGGACTTTATAATTGGCCCGGTTCATTCCGGTGTTGCCATGGGCATGATCAAGATGCTTCGTGGCAAGGACACCGTGATGATCATTCCGAACGCAGGTGCGGCAGCGGCCACAGGCCCATTGTGCTCGCCCAACATGTTCCGGACGTCCTTCTCATCCTGGCAGCCATCCTACCCCATGGGCAAAGTCGCTCTGGAAAAGGGGTACAAGAAGGTTTATGCCATCAGCTGGAACTACGGCATGGGCCGCGAGAGCCTGGACGCTTTTGAAGAGTCGTTCACTGCCGGTGGTGGCGAGATTGTCGAGAAAGTGCTCCTGCCCTTCCCATCTACCAACTTCCAGTCCCACGTGAGCTCCATCGCGGATACAAATCCCGATGCTGTATTCACCTTCTTCGCTGGCGGCGGCGCCATCAAGTTCGTGAAGGACTACGATGCCATGGGCCTGCGCGGCAAGATTCCGCTGCTGGGGTCCGGCTTCCTCACCGAAGGCACTCTGCAGGCGCAGGGCGACGCTGCCGAAGGCGTGATGACCGGTCTGCACTATGCAGAGCAACTGGATGTTCCCAAGAACCGGGAATTCCGCGAAGCCTTCAATACCGAATACGGCCACTACCCGGACATCTACGCCGTACAGGGCTATGACGCGGGGCAGGCTATCGCTAACACCATCGACCAGCTCAAGGGTGACATTTCGGACAAGCAGGCCGTGATCAGCACCATGGAAAAGCTGACCATCGACAGCCCGCGTGGAGAATTCACCTTCTCCAAGGCCCACAACCCGATCCAGAACGTCTATCTGAGGAAAGTGAAGGACGGCGTGAACGTGGTGCAGAGCATCGCCGCCGAAGCGCTGGAAGACCCTGCCCGTGGCTGCAAGCTCTAA	390	K01999
MARPS16_02136	branched-chain amino acid ABC transporter permease [Marinobacter nauticus]	MSTELFFVQLINGLQYGLLLFLIASGLTLVFGVMGILNLAHGSMYMVGAYLVWYFVAVTGSFTVSAILSAVIALGLGILIERVLIQRLYNRNHLDQVLLTIGMIFVFNSLQSILWGNDPYGVAVPDALSGSVPFTDNSSYPVYRIFAAFICIAIAAALYFVVSKTRLGMLIRAGESNREMVEALGVNIKSLYTIVFAIGVMLAAVSGIIAAPMRSIVPGMGESVLITCFVVVVIGGMGSIKGAFVGALLVGVISTFAAVLMPTMSNMIIYIFMILVLLVKPQGLFAK	ATGTCTACCGAACTTTTCTTCGTGCAACTTATTAATGGTCTCCAGTATGGGTTGCTTCTGTTTTTGATCGCCTCCGGCCTGACCCTGGTGTTTGGTGTCATGGGCATCCTTAACCTGGCCCATGGCTCCATGTACATGGTCGGTGCCTATCTGGTGTGGTACTTCGTTGCGGTAACCGGCAGCTTTACGGTATCCGCCATTCTCTCGGCTGTCATCGCCCTCGGCCTGGGCATACTGATCGAACGGGTATTGATACAGCGGTTGTACAACCGCAACCACCTGGATCAGGTACTGCTGACCATCGGCATGATCTTCGTGTTCAACTCGCTGCAAAGCATTCTCTGGGGCAACGACCCTTATGGCGTCGCAGTTCCTGACGCGCTGAGCGGTTCCGTACCCTTCACCGACAACTCCAGTTACCCGGTTTACCGCATCTTTGCGGCATTCATCTGTATCGCCATCGCCGCCGCGCTTTATTTCGTGGTGAGCAAGACCCGCCTGGGCATGCTGATCCGTGCCGGAGAATCCAACCGGGAAATGGTGGAAGCCCTGGGCGTCAATATCAAAAGCCTCTACACCATCGTGTTTGCGATTGGCGTCATGCTGGCCGCGGTGTCTGGCATTATCGCCGCTCCCATGCGCTCCATTGTTCCGGGTATGGGCGAAAGCGTCCTGATTACCTGCTTCGTGGTGGTGGTCATCGGCGGCATGGGTTCGATCAAAGGCGCCTTTGTGGGAGCCCTCCTGGTGGGAGTTATCAGCACATTTGCTGCGGTACTGATGCCCACCATGTCCAACATGATTATCTACATCTTTATGATCCTGGTGCTGCTGGTGAAGCCCCAGGGCCTGTTCGCCAAGTAA	287	K01997
MARPS16_02137	branched-chain amino acid ABC transporter permease [Marinobacter nauticus]	MIFEKRTERIFLAIFFVIALCIPLFLEDNSFFVGKATTILILAVFVMSLDFLVGRVGLVTLGHALFYGLGGYLFVIVTPEYEAVNFWLYALYIMGISAVVALVVGVVVLRTSGIYFIMITLAISQMVYYFFFDSLEFGGNDGLFIFMKPETSIFGLNFLNLDNPTHFYYLSLLAVLVTLLAIKIILRSRFGRIVEASRLNPERTEALGYNIFAFRLISYIIGSTLAAYAGLLFALQYGYVNPQFMTWEMSGTALVMSILGGMGTIYGAILGTITYEGLQYFFEHMSEDWMLFMGGAIILMVLLLRKGLAGYLEKLLEK	ATGATTTTCGAGAAACGCACCGAGCGCATCTTTCTGGCGATCTTCTTTGTGATCGCCCTCTGTATTCCTCTGTTCCTTGAGGACAATTCGTTCTTCGTCGGCAAAGCCACCACCATCCTGATCCTGGCGGTGTTCGTGATGTCACTGGATTTTCTGGTAGGGCGTGTTGGCCTGGTGACCTTGGGGCACGCACTCTTCTACGGCTTGGGCGGTTACTTGTTCGTGATCGTTACGCCGGAATACGAAGCCGTCAATTTCTGGCTCTACGCCCTGTACATCATGGGTATCAGCGCTGTGGTCGCTCTGGTTGTCGGTGTTGTGGTGCTGCGAACCTCTGGCATCTATTTCATCATGATCACCCTGGCGATATCGCAGATGGTGTACTACTTCTTCTTCGACTCCCTGGAGTTCGGGGGTAACGACGGTCTGTTCATTTTCATGAAGCCGGAAACCAGCATCTTTGGCCTGAACTTCCTGAACCTGGATAACCCCACGCACTTCTATTACCTGTCGCTGCTGGCGGTGTTGGTCACCCTGCTGGCCATCAAGATCATCCTGCGTTCGCGCTTTGGCCGCATTGTGGAAGCCAGCCGCCTGAATCCGGAACGCACCGAGGCCCTGGGCTATAACATTTTCGCGTTCCGTCTGATCAGCTACATCATTGGCAGCACCCTGGCGGCTTACGCCGGACTGTTGTTCGCCCTGCAGTATGGCTACGTCAATCCGCAATTCATGACCTGGGAAATGTCCGGTACCGCCCTGGTGATGTCCATCCTCGGTGGTATGGGCACCATCTACGGCGCCATTCTCGGCACCATTACCTATGAAGGTCTGCAGTATTTCTTCGAGCACATGAGCGAAGACTGGATGCTGTTCATGGGCGGCGCGATCATCCTGATGGTCCTGCTGCTGCGCAAAGGCCTGGCCGGTTACCTTGAAAAGCTGCTGGAGAAATAA	318	K01998
MARPS16_02138	ABC transporter ATP-binding protein [Marinobacter nauticus]	MANDIILETESLSKHWGGIKALNDISLQFHDRQLHGVVGPNGAGKSTLLNMLCGTLKPTSGCIFHKGDQIEGMKPWKFVRRGIGRSFQKTNIYADVTCLENCAVAAQRRFTGSFNLFASRHSNKLVREAAEKALCQVGLESRIHTVAAEISYGEQRQLELAMVLATDPCILLLDEPMAGMGHEESQRIIELLNELKQTYSIVLVEHDMDAIFELSDQLTVLDNGTHLITGTVDEVRNEPRVKEAYLGKEDEEEAA	ATGGCCAACGACATCATTCTGGAAACCGAATCCCTCAGCAAACACTGGGGCGGCATCAAGGCACTCAACGACATTTCCCTGCAGTTTCATGACCGACAACTGCACGGCGTGGTCGGTCCCAACGGCGCGGGCAAAAGTACGCTGCTGAATATGCTGTGCGGCACACTGAAACCGACCAGCGGCTGCATTTTCCACAAGGGCGATCAGATTGAGGGCATGAAACCCTGGAAGTTTGTGCGCCGGGGCATTGGCCGCAGCTTCCAGAAAACCAACATCTACGCCGATGTCACCTGCCTGGAAAACTGCGCCGTGGCCGCTCAACGCCGCTTCACCGGCAGCTTCAATCTGTTCGCGTCGCGTCATTCCAACAAGCTGGTTCGGGAAGCGGCTGAAAAAGCGCTGTGCCAGGTGGGGCTCGAAAGCCGCATCCACACCGTCGCAGCGGAAATATCCTACGGTGAGCAACGCCAGCTTGAGTTGGCGATGGTGCTGGCAACCGACCCCTGCATCCTGCTGCTGGATGAGCCTATGGCGGGGATGGGTCACGAGGAGTCCCAGCGCATTATCGAACTGCTGAACGAACTCAAGCAGACCTACAGCATTGTGCTGGTGGAACACGATATGGATGCCATCTTCGAGCTCTCCGACCAGTTGACCGTACTGGACAACGGCACCCATCTGATCACCGGCACCGTGGATGAAGTACGTAACGAGCCCCGGGTGAAAGAAGCCTACCTGGGCAAGGAAGACGAGGAGGAAGCGGCATGA	255	K01995
MARPS16_02139	MULTISPECIES: urea ABC transporter ATP-binding subunit UrtE [Marinobacter]	MSNSLLEVKNLNTLYGRSHILHDLSFRLDKGQSMSLMGRNGMGKTTTLKSILGIVPPRSGHVYFDGQDISNLPTWKRMRRDIAYVPEGRGMFHNLTVKEHLQMAARPDSNGNTGWNFDRVMDTFPRLQERLSNLGTELSGGEQQMLAIGRALVTNPRLMILDEATEGLAPLIRQDIWNVIATIRESGISTLIVDKNIKALKKLCDRHVVVVKGQVHFDGSSEELDQNLEKVETALSV	ATGAGCAACAGTCTTCTGGAAGTTAAAAACCTCAACACCCTGTATGGCCGAAGCCACATCCTTCACGATCTGTCGTTCCGGCTGGATAAGGGGCAGTCCATGAGCCTGATGGGGCGTAATGGCATGGGCAAGACCACCACGCTCAAGTCCATTCTTGGCATCGTGCCGCCCCGCAGTGGTCATGTGTATTTCGACGGACAGGACATCAGCAACCTGCCGACCTGGAAGCGGATGCGCCGCGACATAGCCTATGTTCCCGAAGGCCGGGGCATGTTCCACAATCTGACGGTGAAGGAACACCTGCAAATGGCCGCCCGCCCCGACAGCAACGGCAACACCGGCTGGAATTTCGATCGGGTCATGGATACCTTTCCGCGCCTTCAGGAACGCCTGTCAAACCTGGGTACGGAGTTGTCTGGGGGCGAGCAGCAGATGCTAGCGATCGGCCGCGCGTTGGTCACCAATCCCCGACTGATGATTCTGGACGAGGCGACCGAAGGTCTGGCGCCGCTGATCCGCCAGGACATCTGGAACGTGATTGCCACCATCCGTGAGTCGGGCATTTCCACACTGATCGTGGACAAGAACATCAAGGCACTGAAAAAGCTCTGTGACCGTCATGTGGTGGTGGTGAAAGGACAGGTTCACTTTGATGGCAGCTCCGAAGAGCTGGACCAGAATCTGGAAAAGGTCGAAACCGCGCTCAGTGTCTGA	237	K01996
MARPS16_02140	LysR substrate-binding domain-containing protein [Marinobacter nauticus]	MQRWEGVNEFVAVAETESFTRAAKRLDVSTAHVSRQISALEDRLSTRLFYRTTRRVSTTEAGQIYYQHCRQILDALEQAERSMTNMQLVPQGRLRLTAPVTYGEKSIAPLVNDFVLRYPELDVEMKLTNQQLDLVAEGYDLAVRLGKLDDSSLMARRLASRTLYVCASPAYLAVHGTPHSLSELEHHNCLQGNLGYWRFQDAGHPRNVRIRGNVRCDSGRALLDAALKGVGIVQLPDYYVGPALDAGTLIPLLTHYQEDDDGIWAVYPHNRHLSPKVRMLLDYFVDSLGVPNA	ATGCAGCGCTGGGAAGGTGTAAACGAATTCGTGGCGGTGGCTGAAACGGAGAGCTTCACCCGGGCGGCAAAACGCCTGGACGTCTCGACCGCTCACGTCAGCCGACAGATCAGCGCGCTCGAAGACAGGTTATCCACCCGTCTGTTCTATCGAACGACCCGGCGCGTCTCCACTACCGAGGCCGGGCAGATCTACTATCAGCATTGTCGCCAGATACTGGACGCCCTTGAACAGGCGGAGCGCTCTATGACCAATATGCAGCTGGTGCCCCAGGGCCGGCTGCGACTGACGGCGCCGGTAACCTACGGAGAGAAGTCGATCGCACCGCTGGTCAACGATTTTGTACTGCGGTATCCCGAACTCGACGTTGAAATGAAACTGACCAATCAGCAACTGGACCTGGTGGCGGAAGGTTACGACCTTGCGGTACGGCTTGGTAAACTGGACGATTCGAGCCTGATGGCCAGGCGTCTTGCTTCCCGGACTCTGTATGTATGCGCCTCGCCAGCTTATCTCGCTGTCCATGGCACCCCGCACTCTCTGTCTGAGCTGGAACACCATAATTGCCTTCAGGGGAATCTGGGTTACTGGCGATTTCAGGATGCGGGTCATCCCCGCAATGTCCGGATTCGTGGAAATGTGCGTTGTGACAGCGGCAGAGCCTTGTTGGATGCAGCGCTGAAGGGGGTTGGTATTGTCCAGCTGCCGGATTATTACGTTGGGCCGGCACTCGACGCGGGTACACTGATACCTCTTCTGACTCATTACCAGGAAGACGATGACGGTATCTGGGCGGTGTATCCCCATAACCGTCACCTGTCGCCAAAGGTGAGAATGCTGCTGGACTACTTTGTGGATTCACTGGGCGTGCCAAACGCCTGA	293
MARPS16_02141	S-(hydroxymethyl)glutathione dehydrogenase/class III alcohol dehydrogenase [Marinobacter nauticus]	MSEMIKSKAAIAWGPGQPLSIEEVDVMPPKAGEVLVRVIATGVCHTDAFTLSGDDPEGNFPAILGHEGGGIVEAIGEGVTSVEIGDHVIPLYTPECGECKFCLSGKTNLCGKIRETQGKGLMPDGTSRFYKDGQPIYHYMGCSTFSEYTVLPEISLAKVNKEAPLEEVCLLGCGVTTGMGAVMNTAKVEEGATVAIFGLGGIGLSAIIGATMAKASRIIAIDINDSKFDLAKQLGATDCINPKNYDKPIQEVIVELTDGGVDYSFECIGNVDVMRSALECCHKGWGESVVIGVAGAGQEISTRPFQLVTGRVWKGSAFGGVKGRSELPGIVERYLQGEFKLNDFITHTMGLEDINEAFELMHEGKSIRSVIHFDK	ATGAGCGAGATGATCAAATCAAAAGCAGCCATTGCCTGGGGACCGGGGCAACCACTCTCCATTGAAGAAGTGGATGTAATGCCGCCGAAAGCCGGTGAGGTTCTGGTGCGGGTGATCGCTACCGGCGTCTGTCACACCGACGCGTTTACGCTTTCCGGAGACGATCCAGAAGGTAATTTCCCCGCGATTCTGGGCCATGAAGGCGGCGGCATCGTTGAGGCCATCGGCGAAGGTGTCACGAGTGTCGAGATTGGAGATCACGTTATTCCCCTGTACACGCCAGAGTGTGGAGAATGTAAATTCTGCCTCTCCGGTAAAACCAACCTGTGCGGGAAGATCCGGGAAACCCAGGGCAAGGGCCTGATGCCCGATGGCACCAGCCGTTTCTACAAGGATGGCCAGCCAATCTATCACTACATGGGCTGCTCCACCTTCTCCGAGTACACCGTGCTGCCGGAAATCTCTCTGGCCAAAGTGAACAAAGAAGCGCCACTGGAAGAAGTGTGCCTGCTGGGCTGCGGAGTAACCACCGGCATGGGCGCCGTCATGAACACTGCCAAGGTGGAAGAAGGTGCCACCGTGGCGATCTTCGGCCTGGGCGGCATCGGCCTGTCTGCCATTATTGGCGCTACCATGGCCAAGGCCAGCCGCATCATTGCTATTGATATCAACGACAGCAAATTTGACCTGGCAAAGCAGTTGGGCGCGACCGACTGCATCAATCCGAAAAACTATGACAAACCCATTCAGGAAGTCATTGTCGAACTGACAGATGGCGGCGTGGACTACTCCTTTGAGTGCATTGGCAACGTCGACGTGATGCGTTCTGCCCTGGAATGCTGCCACAAGGGCTGGGGCGAATCCGTCGTCATCGGTGTCGCAGGTGCTGGCCAGGAGATTTCCACCCGCCCATTCCAACTGGTGACCGGTCGAGTCTGGAAAGGCTCCGCGTTCGGCGGCGTCAAAGGCCGCTCCGAGCTCCCTGGAATTGTCGAGCGGTATCTGCAGGGCGAGTTCAAACTCAACGATTTCATCACCCACACCATGGGGCTTGAAGACATTAATGAGGCGTTCGAACTGATGCACGAAGGAAAGAGCATTCGTAGCGTGATCCATTTCGATAAGTGA	375	K00121	alcohol dehydrogenase
MARPS16_02142	MULTISPECIES: S-formylglutathione hydrolase [Marinobacter]	MSIENLSSNKSFGGWHKQYSHRSDTLGCVMRFAIYLPPQVASGQKVPVVYWLSGLTCTDENFMQKAGAHRVAAELGIAIVAPDTSPRGDDVANDDGYDLGQGAGFYVNATESPWNTHYRMYDYVLNELPALVESVFPVTGQRSVAGHSMGGHGALVLALRNPQTYQSVSAFSPISNPVSCPWGKKAFAAYLGNDTGRWAAYDASLLMRKAQKFVPALVDQGDADNFLAEQLRPEALEASAHISGYPLELNLREGYDHSYYFIASFIEDHLRFHGRHLER	ATGAGCATCGAAAACCTGAGCAGCAACAAAAGTTTCGGTGGCTGGCACAAGCAGTACAGCCATCGGTCCGACACCCTTGGTTGTGTCATGCGTTTCGCGATTTACCTGCCACCACAGGTGGCTAGTGGGCAAAAGGTACCCGTCGTTTACTGGCTATCGGGCCTGACCTGCACCGACGAAAACTTCATGCAGAAAGCGGGCGCCCACCGCGTAGCCGCCGAACTGGGCATTGCCATTGTGGCCCCGGACACAAGCCCCAGAGGCGACGACGTCGCCAACGATGACGGTTACGATCTTGGCCAGGGGGCGGGGTTCTATGTGAATGCTACCGAGAGCCCCTGGAACACGCATTACCGCATGTACGATTACGTGCTGAATGAACTACCGGCACTGGTGGAGTCGGTGTTCCCAGTGACCGGCCAACGCTCTGTCGCGGGACATTCCATGGGCGGGCATGGCGCCCTGGTGCTGGCATTGCGCAATCCACAGACATACCAGTCGGTGTCTGCCTTCAGCCCGATCAGCAATCCGGTCAGCTGCCCGTGGGGCAAAAAAGCCTTTGCCGCCTATCTCGGCAACGATACCGGGCGCTGGGCTGCCTACGATGCCAGCTTGTTAATGCGCAAGGCACAGAAATTCGTGCCGGCCCTGGTGGATCAGGGTGACGCTGACAATTTCCTGGCCGAACAGCTTCGCCCCGAAGCCCTTGAGGCGTCAGCCCATATCAGCGGTTATCCGCTGGAACTGAATCTGCGCGAGGGCTACGACCACAGCTACTACTTCATTGCCAGCTTCATTGAGGACCATCTGCGATTCCATGGTCGTCATCTGGAACGGTGA	279	K01070
MARPS16_02143	hypothetical protein	MVVIWNGDGTLHRAGDKYKKRIGMFINRIFAHA	ATGGTCGTCATCTGGAACGGTGACGGAACCCTGCACCGTGCCGGAGATAAGTACAAAAAACGGATAGGGATGTTCATTAACCGGATATTTGCCCACGCCTGA	33
MARPS16_02144	DcaP family trimeric outer membrane transporter [Marinobacter nauticus]	MNYRHSLLALAIASGLSAAPAVHALELGEFNDTKFSIGGYFKAEAIYEKVDDGDSRIFGRSNQSRVNLKTVTQKEGHTIVGFVEGDFYGGTFPGENNDLRLRHAFIKVDQTTVGQTWTGQFWAVAYHDYLDFLGGPRGTLGGFNFRTNLISHEVAGFRFTAQDPVNNDADTPDLAVNYNLSLDGGHRVILTASGREVENGDFVGGGAIGSKFMIGPHSLNVNAHYGEGLGAFTGVGVNNSLSSPDVENDDAVSQAGFDVGFRYVINNEWRANVAYTAVEVDDDADTNYEAHRVNLIHNITQDLEAGIEWRKYNLAFGPLLPEGQQVEVMAKYKF	ATGAACTATCGACATTCATTACTAGCGCTCGCTATTGCATCCGGTCTCAGCGCGGCCCCCGCCGTTCACGCTCTCGAACTCGGCGAGTTCAACGACACCAAATTCAGCATCGGTGGCTATTTCAAAGCCGAAGCCATCTATGAAAAAGTCGATGATGGGGATTCCCGCATCTTCGGCCGTTCCAACCAGTCCCGCGTTAACCTTAAAACAGTCACCCAGAAGGAAGGCCATACGATTGTCGGCTTTGTGGAAGGCGACTTTTACGGCGGCACCTTTCCTGGCGAGAATAACGACCTACGGCTTCGCCACGCCTTCATCAAGGTGGATCAGACCACCGTGGGGCAGACCTGGACCGGCCAGTTCTGGGCCGTTGCCTATCACGATTACCTGGATTTCCTGGGCGGGCCGCGAGGCACCCTGGGCGGGTTCAACTTCCGCACAAACCTGATTAGTCACGAGGTTGCCGGCTTCCGTTTTACTGCACAGGACCCGGTCAACAACGACGCCGACACGCCTGATCTTGCGGTTAACTACAACCTGAGTCTCGACGGTGGTCACCGTGTTATCCTCACCGCATCAGGTCGCGAAGTTGAAAATGGCGACTTCGTGGGTGGCGGCGCCATCGGCTCGAAGTTCATGATCGGGCCTCACAGCCTGAACGTGAATGCTCACTACGGTGAAGGACTTGGTGCATTCACCGGTGTTGGCGTAAACAACAGCCTGTCGTCACCGGATGTCGAAAACGACGACGCTGTCAGCCAGGCAGGGTTTGACGTTGGCTTTCGCTACGTCATCAACAACGAGTGGCGGGCAAACGTCGCCTATACAGCCGTCGAAGTGGATGACGACGCCGACACCAACTACGAAGCCCATCGCGTCAACCTGATCCATAACATCACCCAGGATCTGGAAGCCGGGATAGAGTGGCGAAAGTACAATCTCGCCTTCGGCCCGCTATTGCCGGAAGGCCAGCAGGTTGAGGTCATGGCCAAGTACAAATTCTGA	334
MARPS16_02145	hypothetical protein	MVTSMAEESPKRQGIGSLEIGLHILNYISTAPKPPTLKELSGALDLSPSRAHKYLVSLLREGYINQVNHTQYTLGNSSLTLGISALRRINPIQLSYEAVDRLNEETDKTVSVTVWNGNGPLIIKWLDSSQPISVNVRLGAELSPLNSASGRIYLAHLPAKRRKELVDQYYKNAKSLPKHRGKPITREELQPHLETIKRDNYCAFFSDYLPEINVLSRPVFDINGSIVTVITLLGLDRDTDISEGSFLFEQVRECSDRVTRQICGQQREGNGRD	ATGGTAACGTCCATGGCAGAAGAAAGCCCAAAGCGGCAAGGAATCGGTTCGCTGGAAATCGGATTGCATATCCTCAATTATATTTCCACAGCGCCAAAGCCACCCACCCTCAAGGAACTGTCGGGCGCCCTGGATCTGTCACCTAGCCGCGCCCACAAATACCTGGTCAGTTTGCTGCGAGAGGGCTACATCAATCAGGTGAATCACACCCAGTACACCCTGGGCAATTCCAGCCTGACCCTGGGCATTTCAGCACTCCGGCGCATCAACCCGATTCAGCTGAGTTACGAAGCCGTTGACCGGCTCAATGAGGAAACCGACAAAACCGTGTCGGTCACCGTCTGGAACGGCAACGGCCCACTGATCATCAAGTGGCTGGACTCAAGCCAGCCAATCTCGGTCAACGTGAGGCTGGGCGCCGAGCTATCGCCACTGAACTCAGCCTCAGGCAGGATTTACCTGGCCCACCTGCCAGCGAAGCGACGCAAGGAACTGGTGGACCAGTATTACAAGAACGCCAAGTCACTCCCGAAACATCGGGGCAAACCCATCACCCGGGAGGAACTGCAACCTCATCTGGAAACCATCAAACGGGATAACTACTGCGCGTTTTTCAGTGATTACCTCCCCGAAATCAATGTGCTCAGCCGCCCTGTATTCGATATCAACGGCAGCATTGTCACCGTCATCACCCTGTTGGGTCTTGATCGGGACACCGACATCAGCGAAGGCTCATTCCTGTTCGAACAGGTCCGGGAATGCAGTGACCGGGTTACCCGACAGATCTGCGGGCAACAACGGGAAGGTAATGGCCGGGATTAA	273
MARPS16_02146	HTH-type transcriptional activator RhaS	MFGQSLAGATVLQGAHPEEVSSFVNQHIGQHRLEMLGEQKRKSSLSFREFAGFGMSQLSYGNHVRVKSPELESIYHFQVVTRGECVWHQAGERMKVRSGQAVMVNPYEKIDLEYSDDCEKLIIKVPEHVLNNARELSHGRLPEDGIRFTRAPVELRLCPALINIMEAVLSELDDAEDEDINPVCGAYREIILKKLLKVFPSNWSSQENGAACTPMLGKMLRYIEQNVHRNIDIEELSSVSNMSVRSIYNAFSKAFATTPKCYIKQLKLQKLREDLLQGKCRNVTEIALEYGFSHLGRFSSDYRKSFGELPSETLRMAG	ATGTTTGGTCAATCACTTGCGGGCGCTACCGTCCTTCAGGGGGCACATCCGGAAGAGGTGTCTTCGTTTGTTAACCAGCATATCGGGCAGCATCGCCTGGAAATGCTTGGAGAGCAGAAACGGAAGTCCAGTCTCAGCTTCAGGGAATTTGCCGGGTTCGGGATGTCCCAACTCAGTTACGGTAACCATGTACGGGTAAAAAGCCCCGAACTTGAGTCCATCTATCACTTTCAGGTGGTCACTCGGGGTGAGTGTGTCTGGCATCAGGCGGGCGAGCGCATGAAGGTTCGCAGTGGTCAGGCGGTTATGGTGAACCCTTATGAAAAGATTGATCTGGAGTATTCGGATGATTGCGAAAAGCTGATCATCAAGGTTCCCGAGCATGTACTCAATAATGCCCGTGAGTTATCACACGGTCGGTTGCCGGAGGATGGCATTCGCTTTACCCGGGCGCCCGTGGAGCTTCGGCTATGTCCTGCCCTGATCAATATCATGGAGGCGGTGCTGTCCGAGCTTGATGATGCCGAAGACGAGGACATAAACCCGGTTTGCGGCGCCTATCGTGAAATTATCCTCAAGAAACTGCTGAAAGTATTTCCCAGTAACTGGTCCAGCCAGGAGAACGGTGCGGCCTGTACGCCCATGCTGGGTAAAATGCTGCGGTACATTGAACAGAACGTGCATCGCAACATCGATATAGAAGAGCTTTCCAGTGTCTCCAATATGAGTGTTCGATCCATCTACAATGCTTTCTCCAAGGCCTTCGCGACGACCCCCAAGTGTTACATCAAGCAGTTGAAGTTACAGAAGTTGCGGGAAGACCTTTTGCAGGGAAAGTGCCGGAATGTCACCGAGATCGCCCTGGAATATGGCTTCAGTCATCTGGGCCGGTTTTCTTCGGATTATCGAAAATCCTTCGGCGAGTTGCCCTCTGAAACCCTGCGAATGGCCGGTTAA	318
MARPS16_02147	ketopantoate reductase family protein [Marinobacter nauticus]	MLKLLMVGAGGIGSYYAARLLESGHRVVLTARGAHLDALVSNGLKVHYGGRELIHRPEAFSHQQLVARFHPDDFDVIVIALKSTATESVVDELGAWLRQGRVPVLSLQNGVDNEPLLAEAIGAERIIGGLAVRIGGHIVRPGVVEAEGVAEIVMGEWPAARKPGSARSLLLEKLAAAFDGSGIPTTLSDNVRYELWRKLVINNGVNPLSALTGLDTRSLTHRPEFSRIVYGMMAETVEASRADDVNLTKEDLHEMFELISSFNAIKTSMLIDREKGRPLELDSIAGAVLKRCANLGIDAPYTSTIATLLKQQAS	ATGCTGAAACTACTGATGGTTGGGGCCGGTGGTATTGGAAGCTACTACGCAGCAAGGCTTCTGGAGTCGGGGCACCGGGTGGTGCTCACTGCTCGCGGAGCCCATCTGGATGCCCTTGTCAGCAACGGCCTGAAGGTCCACTACGGGGGGAGGGAACTGATTCATCGTCCAGAGGCCTTCAGCCACCAGCAATTGGTCGCCCGATTCCATCCTGACGACTTTGACGTCATTGTCATTGCCCTGAAGTCGACAGCCACCGAGTCGGTCGTGGATGAGCTCGGAGCCTGGCTGAGGCAGGGCCGGGTTCCTGTATTGTCCCTCCAGAATGGTGTTGATAATGAGCCATTGCTGGCAGAAGCCATCGGGGCCGAGCGGATCATCGGCGGGCTTGCGGTGCGGATCGGCGGGCATATTGTGCGGCCAGGTGTTGTCGAAGCAGAGGGCGTTGCTGAGATCGTGATGGGCGAATGGCCTGCGGCGCGTAAGCCCGGCAGCGCGCGCTCGTTGCTGCTGGAGAAACTCGCGGCGGCATTCGACGGCTCGGGTATTCCCACCACGCTTTCCGACAACGTTCGCTACGAGCTATGGCGTAAGCTGGTGATCAACAATGGTGTAAATCCCCTCTCGGCACTGACAGGATTGGATACCCGCAGCCTGACTCATCGTCCCGAGTTCAGCAGGATTGTGTATGGCATGATGGCGGAAACCGTTGAGGCATCAAGGGCCGATGATGTAAACCTCACGAAGGAAGATCTCCACGAAATGTTCGAGTTGATCAGTTCCTTCAATGCAATCAAAACGTCCATGCTGATAGACAGGGAGAAGGGGCGCCCCCTTGAACTGGACAGTATTGCGGGCGCTGTACTTAAACGTTGCGCCAATCTTGGCATCGATGCTCCATACACGTCGACCATCGCCACTTTGTTGAAGCAACAGGCCTCCTGA	314	K00077
MARPS16_02148	hypothetical protein [Marinobacter nauticus]	MTKLPVLYLSCETEALTGPKGQASLRRLIRPDLVVVNVAFITSKKGGAQPEIFHQCGEGILARRLQSGMAERGFDVAVSGSREQGLKELAESMTHLAPEEVIELRLNTGMTSEHYRDIGHCLEALRDQGVLLICLDRLENVGNNEDHPQPHDSYLRNLIRQWEDEHRWVKAMSKSDLRASHSTPGAEAPVADPTLCVLNTAFSLGGMQAPQRLFGFSLNENSQSLAGYGWMQ	ATGACCAAGCTGCCCGTGCTGTACTTGTCCTGTGAAACAGAAGCGCTGACAGGCCCCAAAGGGCAGGCCAGCCTGCGCCGCCTGATACGGCCCGATCTCGTAGTTGTCAACGTGGCATTTATTACCTCGAAAAAAGGGGGCGCACAGCCGGAAATCTTTCACCAGTGTGGTGAGGGGATTCTTGCCAGACGCCTGCAATCCGGAATGGCGGAACGGGGGTTTGATGTCGCCGTTAGCGGGTCTCGGGAACAGGGTTTGAAGGAACTGGCTGAAAGCATGACGCATCTTGCGCCTGAGGAGGTGATTGAACTGCGGCTCAACACCGGTATGACCAGTGAACACTACAGGGATATTGGTCATTGCCTGGAAGCCTTGAGAGACCAGGGTGTGTTGCTGATATGCCTGGACCGGCTGGAAAACGTCGGCAATAACGAGGATCATCCTCAGCCACATGACAGTTATCTCCGTAATCTGATTCGTCAGTGGGAAGATGAGCACAGATGGGTAAAAGCCATGTCGAAATCTGACCTGCGCGCCTCTCATTCTACTCCGGGGGCCGAAGCCCCCGTTGCCGACCCAACGTTATGTGTGCTCAATACCGCCTTCAGTCTAGGTGGAATGCAGGCACCTCAGCGCCTGTTTGGCTTCTCTCTGAATGAGAATAGCCAGTCCCTCGCAGGTTATGGATGGATGCAATAA	232
MARPS16_02149	4-oxalocrotonate tautomerase [Marinobacter nauticus]	MPIAQLYILEGRTDEQKERLIREVSEAMSRSIDSPIERVRVIITEMPKSHFGIAGEPASKVRP	ATGCCGATAGCCCAATTGTATATCCTTGAAGGTCGCACGGACGAACAGAAAGAGCGCCTTATTCGTGAGGTGTCGGAAGCCATGTCACGCTCAATTGATTCACCGATTGAACGCGTACGGGTGATCATTACCGAAATGCCTAAAAGCCATTTTGGGATAGCCGGTGAGCCGGCCAGCAAAGTACGGCCCTAG	63	K01821
MARPS16_02150	hypothetical protein	MSRIRLIDKPECPFCWRVRIAAALQGRAMHSMDRSDPDVLVEWQRLSPSQTVPVMIEDDLVLTDSGPMLEYLAETGSALLPDFPRRRAEARSWIVYGDNVLGRSLREVVFEKRDKPESEWDQGRIRRGTRGFLSGLPALEMALRDENFLLGNWPTLAECALFPRFALALLYGVDIPADFPRTRQWFGRQAIHPAFLSSSPERVRNILVDFA	ATGAGCAGGATACGACTGATTGATAAGCCCGAATGCCCGTTTTGCTGGCGAGTCCGGATTGCCGCGGCTTTGCAAGGGCGGGCGATGCACAGCATGGACAGGTCAGACCCGGATGTTCTCGTCGAGTGGCAGCGGTTATCGCCGAGTCAAACGGTGCCAGTGATGATTGAGGATGACCTGGTACTGACCGACTCCGGCCCGATGCTTGAGTACCTGGCCGAAACTGGCTCGGCTTTGCTCCCGGATTTTCCACGCCGAAGGGCGGAAGCACGAAGCTGGATTGTGTATGGGGATAATGTTCTGGGGCGATCCCTGCGGGAAGTGGTTTTTGAGAAACGCGATAAACCGGAGAGCGAATGGGACCAAGGCAGGATTCGCAGGGGTACACGCGGATTCCTGAGTGGGCTGCCCGCACTGGAGATGGCGCTGCGAGACGAAAACTTCCTTCTCGGAAACTGGCCAACCTTGGCCGAGTGCGCCCTGTTCCCAAGGTTTGCCCTGGCTCTGCTCTATGGCGTGGATATCCCTGCTGATTTTCCTCGAACTCGCCAATGGTTTGGTCGCCAGGCCATCCACCCGGCTTTCTTGTCCTCGAGCCCTGAGCGGGTCAGGAACATTCTTGTTGATTTTGCGTGA	211	K01800
MARPS16_02151	2-hydroxychromene-2-carboxylate isomerase [Marinobacter nauticus]	MSDTIDLRLYFNFRSPYCYLASERMFELFDQYQVNLLWRPLGGWHGRSDPDRAKVKMPIARQDVARWARRFGMPLTPPPKSTDPTRAGAGSLLAEKEGLLKPYVVAVMRAEWADGLDIGDAAVLSSVAESVGLDREAFARAVDDPELHTQLDRNWQEAQEKGALGVPTFVIGDQIFWGQDRLDFVGEHLRDLGAARQ	ATGAGCGATACCATTGATCTACGTTTATATTTCAACTTTCGCAGCCCGTACTGCTATCTGGCCAGCGAGCGTATGTTCGAGCTGTTTGACCAGTACCAAGTCAATCTGCTCTGGAGGCCTCTGGGAGGATGGCACGGTCGCTCGGATCCGGACCGGGCAAAGGTCAAGATGCCTATCGCCAGGCAGGACGTGGCACGCTGGGCACGTCGGTTTGGCATGCCTCTGACCCCACCTCCGAAGAGTACGGATCCTACCCGTGCCGGGGCTGGTTCACTGTTGGCAGAGAAGGAAGGACTGCTCAAACCCTATGTGGTGGCAGTGATGCGCGCCGAATGGGCGGACGGCCTGGACATAGGGGATGCAGCGGTCCTGTCCTCAGTTGCCGAAAGCGTTGGACTAGACAGGGAGGCGTTCGCCAGGGCGGTCGATGATCCCGAACTCCATACCCAACTTGACCGGAACTGGCAGGAAGCACAGGAAAAAGGTGCCCTGGGTGTTCCCACGTTTGTTATCGGCGACCAGATTTTCTGGGGTCAGGACAGGCTGGATTTTGTGGGGGAGCACCTGAGGGATTTGGGAGCGGCACGCCAATGA	197
MARPS16_02152	MULTISPECIES: 2-oxo-3-hexenedioate decarboxylase [Marinobacter]	MSKTLSREQVLALAEHVENAELQAHDITKVTNDYPDMTFEDAYDVQWEIRRRKEERGNKIVGMKMGLTSWAKMAQMGVETPIYGFLADYFSVPDGGVVNTQELIHPKIEAEIAFVTKAPLKGPGCHIGQVLAATDFVIPAVEVIDSRYENFKFDLVSVVADNASSTRFITGGQMADVADVDLKTLGVVVEKNGEVVDVGAGAAVLGHPASSVAMLANLLAERGEHIPAGTFIMTGGITAAITVEPGDNITVRYQGLGTVTGRFI	ATGAGCAAGACACTGAGCCGTGAACAGGTGCTGGCCCTGGCCGAACACGTGGAAAACGCCGAGTTGCAGGCCCACGACATCACCAAGGTCACCAATGACTACCCGGACATGACCTTCGAGGATGCCTACGACGTGCAGTGGGAAATACGCCGCCGCAAGGAAGAGCGTGGCAACAAGATCGTTGGCATGAAAATGGGCCTCACCTCCTGGGCAAAGATGGCCCAGATGGGTGTGGAGACTCCGATCTATGGCTTCCTGGCAGACTATTTCAGTGTGCCGGACGGCGGCGTGGTCAACACCCAGGAATTGATCCATCCGAAAATCGAAGCCGAGATTGCCTTCGTCACCAAGGCACCCCTGAAAGGCCCCGGCTGCCATATCGGCCAAGTGCTGGCGGCGACGGACTTTGTGATTCCCGCCGTGGAAGTTATTGACTCCCGCTATGAGAACTTCAAGTTCGACCTGGTGAGTGTCGTGGCGGATAACGCCTCATCAACCCGGTTTATCACCGGCGGCCAGATGGCCGATGTGGCGGATGTGGATTTGAAAACCCTGGGCGTGGTGGTCGAGAAGAACGGTGAAGTTGTCGATGTAGGCGCGGGTGCCGCCGTGCTCGGCCATCCGGCCTCCAGCGTGGCGATGCTGGCGAATCTGCTGGCAGAGCGGGGTGAGCACATTCCCGCGGGCACCTTCATCATGACCGGTGGCATAACCGCCGCCATCACGGTGGAGCCTGGGGATAATATCACCGTGCGTTATCAGGGGCTGGGGACCGTAACCGGAAGGTTTATCTAA	264	K01617
MARPS16_02153	4-hydroxy-2-oxovalerate aldolase [Marinobacter nauticus]	MTYNPGKKLYISDVTLRDGSHAIRHQYSIKNVQDIARALDKAKVDSIEVAHGDGLQGSSFNYGFGAHTDLEWIEAVADVVTHSKIATLLLPGIGTVHDLDNAYSAGARIVRVATHCTEADVSKQHIEHARKLGMDTVGFLMMSHMQTPQGLAEQAKLMEDYGATCLYVVDSGGAMNMNDIRDRFRALKDVLKPETQTGIHAHHNLALGVANSIVAVEEGCDRVDASLAGMGAGAGNAPLEVCIAAFDKMGWEHGTDVYALMDAADDIVRPLQDRPVRVDRETLALGYAGVYSSFLRHSEVAAQKYGLKTVDILVELGKRRMVGGQEDMIVDVALDLLAAQKEQNA	ATGACTTATAACCCCGGCAAGAAACTCTACATCTCCGACGTGACCCTGCGGGACGGCAGCCACGCCATTCGTCACCAGTACTCCATCAAGAACGTGCAGGACATTGCACGGGCCCTGGACAAGGCAAAAGTCGACAGTATTGAAGTAGCCCACGGCGACGGCCTGCAGGGCTCCAGCTTCAACTACGGCTTCGGCGCCCACACGGACCTGGAGTGGATCGAAGCGGTGGCGGACGTAGTCACCCACTCGAAAATCGCCACCCTGCTGCTGCCCGGCATCGGCACCGTCCACGACCTGGACAATGCCTACAGCGCCGGCGCAAGAATCGTCAGAGTGGCCACCCACTGCACCGAAGCGGATGTGTCGAAGCAGCATATCGAGCACGCCCGCAAACTGGGCATGGACACCGTCGGCTTCCTGATGATGAGCCACATGCAGACCCCGCAAGGGTTGGCGGAACAGGCCAAGCTGATGGAAGACTACGGGGCTACCTGCCTCTATGTCGTCGACTCCGGCGGCGCCATGAACATGAACGACATCCGCGACCGCTTCCGGGCGCTGAAAGACGTCCTGAAGCCCGAAACCCAGACGGGCATCCACGCCCACCATAACCTCGCGCTGGGCGTGGCCAACTCCATCGTGGCTGTCGAGGAAGGCTGTGACCGTGTCGATGCCAGCCTCGCCGGCATGGGCGCTGGTGCGGGTAACGCCCCGCTGGAAGTGTGCATTGCCGCCTTCGACAAGATGGGTTGGGAGCACGGTACCGATGTGTACGCACTGATGGATGCCGCTGATGACATTGTGCGGCCGCTGCAGGACCGCCCGGTTCGGGTGGACCGTGAAACCCTGGCGCTTGGCTACGCCGGAGTCTATTCCAGCTTCCTGCGCCACTCGGAGGTAGCAGCGCAGAAGTATGGCCTGAAGACTGTGGATATTCTCGTTGAACTGGGCAAACGCCGGATGGTGGGTGGCCAGGAAGACATGATTGTGGATGTGGCGCTGGATCTGCTGGCGGCGCAAAAGGAGCAGAACGCATGA	345	K01666
MARPS16_02154	acetaldehyde dehydrogenase (acetylating) [Marinobacter nauticus]	MSNKIKAAIIGSGNIGTDLMIKILRTAEHIEMGVMVGIDPESDGLARAKRMGVATTAEGVEGLVKMPEFADIGIVFDATSAGAHVHNDKLLREHKPDIRVVDLTPAAIGPYCVPVVNLEEHLAEGNVNMVTCGGQATIPMVAAVSRVAKAHYAEIVASISSKSAGPGTRANIDEFTETTSKAIEVVGGAGKGKAIIILNPAEPPLLMRDTVYVLSDAADKAEVEASVEEMVKAVNRYVPGYRLKQKVQFDVIPEDQPMNVPGLGKFSGLKTSIFLEVEGAAHYLPAYAGNLDIMTSAALGTAERIAESLVK	ATGAGCAACAAAATCAAAGCGGCGATCATCGGCTCGGGCAATATCGGCACCGACCTGATGATCAAGATCCTGCGCACCGCCGAGCACATCGAGATGGGGGTGATGGTCGGGATTGACCCCGAGTCCGATGGTCTGGCCCGTGCCAAACGTATGGGCGTGGCCACCACCGCCGAGGGTGTGGAAGGGCTGGTGAAGATGCCCGAGTTCGCCGACATCGGCATTGTGTTTGATGCCACGTCGGCCGGCGCCCACGTTCACAATGACAAACTGCTGCGGGAACACAAACCCGACATCCGCGTGGTCGACCTGACTCCGGCGGCCATCGGCCCCTACTGCGTGCCCGTGGTTAATTTGGAGGAACATCTGGCCGAGGGCAACGTCAACATGGTCACCTGCGGTGGCCAGGCCACCATTCCCATGGTCGCGGCGGTGTCCCGAGTCGCCAAGGCTCATTACGCGGAAATCGTGGCATCCATTTCCAGTAAATCCGCCGGCCCCGGTACCCGCGCCAACATCGATGAGTTTACGGAGACCACCTCCAAGGCCATCGAAGTGGTCGGTGGTGCCGGCAAGGGCAAGGCCATCATTATCCTCAACCCGGCCGAACCACCCCTGCTGATGCGGGACACGGTGTACGTGCTTTCGGATGCCGCCGACAAAGCCGAAGTGGAAGCCTCCGTCGAGGAGATGGTGAAGGCGGTGAACCGCTATGTGCCCGGCTATCGCCTCAAGCAGAAAGTGCAGTTTGATGTGATTCCTGAAGACCAGCCCATGAACGTCCCGGGCCTGGGTAAGTTCAGCGGCCTGAAGACCTCCATCTTCCTGGAAGTGGAGGGTGCTGCCCATTACCTGCCGGCCTACGCGGGCAACCTGGACATCATGACCTCCGCGGCTCTTGGTACTGCCGAGCGCATCGCCGAATCGCTGGTCAAGTGA	311	K04073
MARPS16_02155	2-oxopent-4-enoate hydratase [Marinobacter nauticus]	MEQTRIQAFGDELYQAMLNREAVAPLTDRGEDITINDAYHISLRMLERRLADGASVIGKKIGVTSKAVQNMLNVHQPDFGYLTDDMVFNSGEVMPISDRLIAPRAEGEIAFILKKDLSGPGVTNADVLAATECVMPCFEIVDSRIQDWKIAIQDTVADNASCGLFVLGDQAVSPRKVDLVTCGMVVEKNGSVLSAGAGAAALGSPVNCVTWLANTLGEFGITLKAGEVILSGSLVPLEPVKAGDYMRVDIGGIGSASVRFA	ATGGAACAGACACGCATCCAGGCCTTCGGTGACGAGCTTTACCAGGCCATGCTGAACCGGGAGGCGGTCGCACCGCTGACCGACCGTGGCGAAGACATCACCATCAACGACGCCTACCACATTTCCCTGCGCATGCTGGAACGCCGGCTGGCGGATGGCGCCTCCGTCATCGGCAAGAAGATCGGTGTCACCAGCAAGGCGGTGCAGAACATGCTGAACGTGCACCAGCCGGATTTCGGGTACCTGACCGACGACATGGTGTTCAACAGCGGTGAAGTCATGCCCATCAGTGACCGGCTGATTGCGCCCCGCGCCGAGGGCGAAATTGCCTTCATCCTGAAGAAAGACCTGAGCGGCCCCGGGGTAACCAATGCCGATGTGCTGGCCGCCACCGAGTGTGTGATGCCTTGCTTCGAGATCGTCGATTCCCGCATCCAGGACTGGAAGATCGCCATCCAGGACACGGTGGCGGATAACGCCTCCTGTGGCCTGTTTGTGTTGGGCGATCAGGCGGTTTCTCCCCGCAAGGTCGATCTCGTGACCTGCGGCATGGTGGTGGAAAAGAACGGCAGTGTGCTGAGCGCCGGGGCCGGTGCCGCGGCCCTGGGTTCCCCAGTGAACTGCGTGACCTGGCTGGCTAACACCCTGGGCGAGTTCGGCATCACCCTGAAAGCCGGTGAAGTCATCCTGTCCGGTTCCCTGGTTCCGCTGGAGCCGGTCAAGGCCGGTGATTACATGCGTGTGGATATCGGTGGTATCGGCAGTGCTTCCGTGCGCTTCGCCTGA	261	K18364
MARPS16_02156	alpha/beta hydrolase [Marinobacter nauticus]	MTAPENSPEIGREISAAGYRTNVHDHGKGGVPVMMIHGSGPGVTAWANWRLVIPELAKNRRVVAPDMLGFGYTQRPEDNTYNRERWVAHAIGVMDALDLQQVDLVGNSFGGGLALALAIEYPERVRRLVLMGSAGVSFPITEGLDDVWGYQPSLENMRRLMDVFAFNKGLLTDELAEMRYQASIRPGFQESFAAMFPAPRQRWVDNLASEEKDIRALPHETLVLHGREDEVIPLAASLKLAELIDRAQLHVFGRCGHWTQIEHANRFARLVNDFLTEADQVASGAE	ATGACTGCACCTGAAAACAGCCCGGAAATCGGGCGTGAGATATCCGCCGCCGGCTACCGCACCAACGTCCATGACCATGGCAAGGGCGGTGTTCCTGTCATGATGATCCACGGCTCCGGCCCCGGCGTGACCGCCTGGGCCAACTGGCGCCTGGTGATTCCGGAGCTGGCGAAGAATCGCCGTGTGGTGGCGCCGGATATGCTCGGCTTCGGGTATACCCAACGCCCGGAAGACAACACCTACAACCGGGAGCGCTGGGTGGCCCATGCCATCGGCGTTATGGATGCACTGGATCTGCAACAGGTGGATCTGGTCGGCAACTCCTTCGGTGGCGGCCTGGCGCTGGCGCTGGCGATCGAGTACCCGGAGCGGGTTCGTCGTCTGGTGCTGATGGGCTCCGCCGGCGTCAGCTTTCCGATCACCGAGGGCCTGGATGACGTCTGGGGCTACCAGCCTTCCCTTGAAAACATGCGTCGCCTGATGGATGTGTTTGCCTTCAACAAAGGCCTGCTCACCGACGAACTGGCGGAGATGCGCTATCAGGCCAGTATCCGCCCCGGTTTCCAGGAATCCTTTGCCGCCATGTTCCCGGCACCGCGTCAGCGTTGGGTCGACAACCTGGCCAGCGAGGAGAAGGACATCCGGGCGCTGCCCCACGAAACCCTGGTTCTTCATGGCCGCGAAGATGAGGTGATACCGCTGGCCGCCTCACTGAAACTGGCTGAACTGATCGACCGAGCCCAGTTGCATGTATTCGGGCGTTGCGGCCACTGGACCCAGATTGAACATGCCAACCGGTTTGCCCGGCTGGTGAACGATTTCCTGACCGAGGCCGATCAAGTGGCTTCAGGAGCAGAGTAA	286	K10216
MARPS16_02157	2-hydroxymuconic semialdehyde dehydrogenase [Marinobacter nauticus]	MKDIKHYINGQYVGSASGKLFDNVNPANGKVISKVHEAGRDEVDAAVKAAKAALRGPWGKMTLEERTGILHKVADGINARFDEFLEAECLDTGKPKSLASHIDIPRGAANFKVFADMIKNVPTESFEMPTPDGTGALNYAVRRPKGVIGVISPWNLPLLLMTWKVGPALACGNTVVVKPSEETPTTTALLGEVMKDAGVPDGVFNVVHGFGGDSAGAFLTEHPLVDGFTFTGETGTGEVIMKAAAKGIRDISLELGGKNAGLVFADCDMDKAIEGTMRSAFANCGQVCLGTERVYVERSIFDEFVGRLKEAAEGMKIGPPDDAEADMGPLVSLKHREKVLSYYQKAVDDGATVVTGGGVPDMPAELAGGAWVQPTIWTGLPESSTVITDEIFGPCVHLCPFDTEEEAIELANSLPYGLASAIWSENITRAHRVAGQIEAGIIWVNSWFLRDLRTPFGGSKQSGIGREGGVHSLEFYTEMKNICVKL	ATGAAAGACATCAAGCACTACATCAATGGGCAGTATGTTGGCTCGGCCAGCGGCAAGTTGTTCGACAACGTCAACCCGGCCAACGGCAAGGTGATCAGCAAAGTTCACGAAGCCGGACGTGACGAGGTGGACGCCGCAGTCAAAGCCGCGAAAGCGGCCCTGCGCGGCCCCTGGGGCAAGATGACACTGGAGGAACGCACCGGCATCCTGCACAAGGTGGCTGACGGCATCAACGCACGGTTTGACGAGTTCCTGGAAGCGGAATGCCTGGATACCGGCAAGCCCAAATCCCTGGCGAGCCACATCGACATTCCCCGGGGCGCGGCCAACTTCAAGGTGTTCGCGGACATGATCAAGAACGTGCCCACGGAATCCTTCGAAATGCCCACGCCGGACGGTACCGGCGCGCTGAACTACGCCGTACGCCGCCCCAAGGGCGTGATCGGGGTGATCAGCCCGTGGAACCTGCCATTGCTGCTGATGACCTGGAAAGTCGGGCCTGCTCTGGCCTGTGGCAACACCGTGGTGGTCAAACCCTCCGAGGAAACCCCCACCACCACCGCCCTGCTGGGCGAAGTGATGAAAGACGCCGGCGTACCGGACGGGGTGTTCAACGTGGTTCACGGCTTCGGTGGGGATTCAGCCGGCGCTTTCCTCACCGAGCATCCGCTAGTGGATGGTTTCACCTTTACCGGCGAAACCGGCACCGGCGAAGTCATCATGAAGGCAGCCGCGAAGGGCATCCGGGATATCTCCCTGGAGCTGGGTGGCAAGAACGCCGGCCTGGTGTTCGCCGACTGCGACATGGACAAGGCCATCGAGGGCACCATGCGCTCAGCCTTCGCCAACTGTGGCCAGGTTTGCCTTGGCACTGAGCGGGTTTATGTAGAACGTTCCATCTTCGACGAGTTCGTTGGCCGACTGAAAGAAGCCGCGGAAGGCATGAAGATTGGTCCGCCGGATGATGCCGAGGCGGATATGGGTCCGCTGGTCAGCCTCAAACACCGGGAGAAGGTTCTGTCCTATTACCAGAAAGCCGTTGATGACGGTGCCACGGTGGTGACCGGTGGTGGTGTTCCCGATATGCCGGCCGAGCTGGCCGGTGGTGCCTGGGTTCAGCCCACCATCTGGACCGGATTGCCGGAAAGTTCGACGGTGATTACCGATGAAATCTTCGGCCCCTGTGTCCACCTGTGCCCATTCGACACCGAAGAGGAAGCCATCGAACTGGCCAACAGCCTTCCCTACGGACTGGCATCAGCAATCTGGAGCGAGAACATTACCCGCGCCCACCGGGTCGCGGGCCAGATCGAAGCTGGCATCATCTGGGTCAACAGCTGGTTCCTGCGGGATCTGCGCACACCCTTCGGTGGCAGCAAACAGTCCGGCATTGGCCGCGAGGGTGGTGTGCACTCCCTGGAGTTCTACACCGAGATGAAAAACATCTGTGTGAAATTGTGA	486	K10217	aldehyde dehydrogenase
MARPS16_02158	MULTISPECIES: catechol 2,3-dioxygenase [Marinobacter]	MKKGVMRPGHVQIRVLDMDEAVKHYTDLMGLIETDRDDQGRVYLKAWTEVDKFSVVLREADEPGCDFMGFKVVDEAALVQLEKDLVDFGVDVEQVPEGDLKDCGRRVRFTVPSGHAFELYADKLYTGKWGINNVNPEAWPRGLDGMKAVRFDHCLFYGPELAAVYDIFVNVLGFHLAEQVLDGDGTRIAQFLTVSMKEHDIAFIHHEEKGKFHHASFFLETWEDVLRAADLISMTDTSIDIGPTRHGLTHGKTIYFFDPSGNRNEVFCGGDYIYPDHKPVTWQAEQLGKAIFYHDRVLNERFLTVLT	ATGAAAAAAGGTGTAATGCGTCCCGGCCACGTCCAGATCCGTGTTCTCGATATGGATGAAGCCGTCAAACACTACACGGACCTGATGGGTCTTATCGAAACCGACCGCGACGACCAGGGCCGTGTGTATCTCAAAGCCTGGACCGAAGTGGACAAGTTTTCCGTGGTACTTCGCGAGGCGGACGAGCCTGGCTGTGACTTTATGGGCTTTAAGGTTGTGGACGAAGCCGCTCTGGTTCAATTGGAGAAAGACCTGGTGGACTTCGGCGTTGATGTTGAGCAGGTTCCCGAAGGTGATCTGAAAGACTGTGGCCGCCGGGTTCGTTTTACCGTGCCTTCCGGTCACGCCTTCGAACTCTATGCCGACAAGCTCTACACCGGCAAATGGGGCATCAATAACGTTAACCCTGAAGCATGGCCCCGTGGCCTGGACGGTATGAAGGCCGTTCGGTTTGATCACTGTCTGTTTTACGGGCCTGAACTGGCGGCGGTGTACGACATCTTCGTGAACGTGCTCGGGTTCCATCTCGCAGAGCAGGTTCTGGATGGCGACGGCACTCGTATTGCCCAGTTCCTGACCGTGTCCATGAAGGAGCACGACATTGCCTTCATTCACCACGAGGAGAAGGGCAAGTTCCACCACGCCTCTTTCTTCCTGGAGACTTGGGAAGACGTACTGCGCGCCGCGGACCTGATCTCCATGACTGATACCTCCATCGATATCGGCCCGACTCGTCACGGCCTGACCCACGGCAAGACTATCTACTTCTTCGACCCGTCCGGTAACCGTAATGAGGTGTTCTGTGGTGGTGACTACATCTACCCGGATCACAAACCGGTGACTTGGCAGGCCGAGCAGTTGGGTAAGGCCATCTTCTACCACGACCGGGTACTGAACGAACGGTTCCTGACGGTTCTGACCTGA	307	K00446
MARPS16_02159	2Fe-2S iron-sulfur cluster-binding protein [Marinobacter nauticus]	MAQVYRITEQCSGKSFECEAGQSVLKAMEQRGMKCVPVGCRGGGCGYCKIQVLAGEFECGKMSKVHVPPEALKKREVLACRVYPLTDLTIECRPPSQPGLASKQTKTTALR	ATGGCTCAGGTCTATCGGATTACCGAGCAGTGCAGCGGCAAGTCCTTTGAGTGCGAGGCAGGCCAGAGTGTGCTCAAGGCCATGGAACAACGGGGCATGAAGTGCGTGCCCGTGGGCTGCCGGGGCGGTGGCTGTGGCTACTGCAAGATCCAGGTTCTGGCAGGAGAGTTCGAGTGCGGAAAGATGAGCAAGGTCCATGTTCCGCCGGAAGCCCTGAAAAAAAGGGAGGTCCTGGCCTGCCGGGTGTATCCCCTGACTGATTTGACCATCGAGTGCCGGCCGCCATCGCAGCCCGGTCTCGCAAGCAAGCAGACAAAAACAACAGCGTTGAGGTAA	111
MARPS16_02160	phenol 2-monooxygenase domain-containing protein [Marinobacter nauticus]	MSHTVTIEPIGEQIEVEDGQTILAAALRQGVWLPFACGHGTCATCKVQVIEGDVEIGDASPFALMDVERDEGKVLACCATVESDVTIEADIDVDEDFEGYPVEDYTATVTDIVELSPTIKGIHLKLDRQMTFQAGQYINIELPGVDGARAFSLANPPSKAGEVELHVRLVEGGAATTYIHQQLNVGEQLHLSGPYGQFFVRSSQPGNLIFIAGGSGLSSPQSMIIDLLEQGDDRQITLFQGARNLAELYNRELFEGLARDNDNFTYVPALSQADEDGEWSGFRGYVHDAAREHFGGRFAEHKAYLCGPPPMIDAAITALMQGRLFERDIFMEKFLTAADGAEETQRSALFKKI	ATGAGTCACACCGTTACTATCGAACCCATTGGTGAGCAGATCGAGGTCGAGGATGGCCAGACCATCCTTGCCGCCGCCCTGCGCCAGGGTGTCTGGCTGCCTTTTGCCTGCGGCCATGGCACCTGTGCCACCTGCAAGGTCCAGGTCATCGAGGGCGATGTTGAAATCGGCGATGCCTCGCCGTTTGCCCTGATGGATGTGGAACGGGACGAAGGCAAGGTGCTGGCCTGCTGTGCCACAGTTGAAAGCGACGTCACCATCGAGGCGGATATCGATGTCGACGAAGACTTCGAGGGCTATCCGGTGGAGGACTACACCGCAACCGTCACAGACATCGTCGAGTTGTCTCCAACCATCAAGGGCATCCATCTGAAGCTGGACCGCCAGATGACCTTCCAGGCCGGCCAGTACATCAATATCGAACTGCCCGGTGTGGATGGCGCGAGGGCGTTCTCCCTGGCCAATCCGCCGAGCAAGGCGGGTGAGGTAGAGCTTCATGTGCGACTGGTCGAGGGGGGTGCCGCAACCACCTACATTCACCAGCAACTGAACGTGGGTGAGCAACTGCATCTGTCAGGTCCATACGGCCAGTTCTTCGTGCGCAGTTCGCAGCCCGGCAACCTGATTTTCATTGCCGGCGGCTCCGGTCTCTCCAGCCCGCAATCCATGATCATTGACCTGCTGGAGCAGGGCGACGACCGCCAGATCACCCTGTTCCAGGGCGCCCGTAACCTTGCCGAGCTCTACAACCGCGAGCTGTTCGAAGGCCTGGCCCGGGACAACGACAACTTCACCTACGTACCGGCGCTGAGCCAGGCGGACGAAGACGGTGAGTGGTCTGGATTCAGGGGCTATGTACACGATGCGGCCAGGGAACACTTCGGTGGTCGTTTTGCCGAGCACAAGGCCTATCTGTGCGGGCCGCCGCCGATGATCGATGCCGCGATTACCGCATTGATGCAGGGCCGGTTGTTTGAGCGGGACATCTTCATGGAGAAGTTCCTGACAGCGGCAGACGGCGCGGAAGAAACCCAGCGCTCGGCCCTGTTCAAGAAGATCTGA	353	K16246
MARPS16_02161	phenol hydroxylase subunit P4 [Marinobacter nauticus]	MSVNALYDYKFEPRDKVENFNGMQLLYVLWPNHLMFCAPFALLVQPDMTFGAMVEEILKPATASHPDAANADFLAAQWLLNDEPFTPDADASLIDNGIDHKSMLTVTTPGLNGLAGAGF	ATGAGTGTTAACGCTTTATACGACTACAAGTTTGAACCACGGGATAAGGTCGAGAACTTCAACGGCATGCAGTTGCTGTATGTGCTCTGGCCGAATCATCTGATGTTCTGTGCTCCGTTTGCCCTGCTGGTGCAACCGGACATGACCTTCGGAGCCATGGTTGAAGAGATCCTGAAACCGGCCACGGCATCCCATCCGGATGCAGCGAACGCTGACTTCCTGGCGGCGCAGTGGCTGCTGAATGATGAACCGTTTACGCCGGATGCAGATGCCAGCCTTATAGACAACGGCATCGATCACAAGAGCATGCTGACGGTAACCACGCCGGGCCTTAACGGCCTTGCCGGCGCCGGATTCTGA	119	K16245
MARPS16_02162	aromatic/alkene/methane monooxygenase hydroxylase/oxygenase subunit alpha [Marinobacter nauticus]	MAVKNKKLNLKDKYQYLTRDMAWEPTYQKKKDIFPDEDFEGIKITDWSQWEDPFRLTMDAYWKYQAEKEKKLYAIFDAFAQNNGHQNISDARYVNALKLFLTGVSPLEHAAFQGYAKVGRQFSGAGARVACQMQAIDELRHSQTQQHAMSHYNKHFNGLHDAAYMHDRVWFLSVPKSFFDDARSAGPFEFLTAISFSFEYVLTNLLFVPFMSGAAYNGDMATVTFGFSAQSDEARHMTLGLEVIKFILEQHEDNVPIVQRWIDKWFWRGFRLLSLVSMMMDYMLPNKVMSWSEAWEVYYEQNGGALFKDLERYGIRPPKYQDVANDAKHHISHQLWGTFYQYSQATNFHTWIPGKEEMDWMSEKYPETFDKYYRPRYEHWAKEHAEGRRFYNNTLPQLCQVCQVPTLFTEMGEPTKLSHRQMNYEGERYHFCSEACCDIFKHEPEKYVQAWLPVHQIYQGNCEGGDVETVVQKYYHINIGEDNFEYVGSPDHKRWLSIKGKSSDDKAEGSKQDAA	ATGGCTGTTAAAAACAAGAAGCTGAATCTCAAGGACAAGTACCAGTACCTGACCCGGGACATGGCCTGGGAACCAACCTATCAAAAGAAGAAGGACATTTTCCCGGACGAGGACTTTGAAGGTATCAAGATTACCGATTGGTCCCAATGGGAAGATCCGTTCCGTCTGACCATGGACGCCTACTGGAAGTACCAGGCTGAAAAAGAGAAAAAGCTGTACGCCATTTTCGATGCCTTTGCCCAGAACAACGGCCACCAGAACATCTCGGACGCCCGTTATGTGAATGCGCTGAAACTGTTCCTGACCGGTGTGTCGCCCCTGGAACACGCGGCTTTCCAGGGCTACGCCAAAGTGGGTCGCCAGTTCAGTGGGGCCGGGGCGCGTGTTGCCTGTCAGATGCAGGCGATTGATGAGCTGCGCCACTCCCAGACCCAGCAGCATGCGATGAGCCATTACAACAAGCATTTTAATGGCCTGCACGATGCGGCTTACATGCACGACCGGGTGTGGTTCCTGTCGGTGCCCAAGTCGTTCTTCGATGATGCCCGTTCGGCCGGTCCGTTCGAGTTCCTGACCGCGATCTCGTTCTCCTTCGAGTATGTGCTGACTAACCTTTTGTTCGTGCCGTTCATGTCCGGCGCTGCCTACAACGGCGACATGGCCACCGTCACCTTCGGTTTCTCGGCGCAGTCCGACGAAGCGCGGCACATGACCCTGGGTCTTGAGGTGATCAAGTTCATCCTCGAGCAGCACGAGGACAACGTGCCCATCGTCCAGCGCTGGATCGACAAATGGTTCTGGCGCGGTTTCCGCCTGCTGAGCCTGGTCAGCATGATGATGGACTACATGCTGCCGAACAAGGTCATGTCCTGGTCGGAAGCCTGGGAAGTGTATTACGAGCAAAACGGCGGCGCCCTGTTCAAAGACCTTGAGCGCTACGGCATCCGCCCGCCCAAATATCAGGATGTGGCCAACGATGCCAAGCACCACATCAGCCATCAGCTATGGGGCACGTTCTACCAGTACAGTCAGGCCACCAACTTCCATACCTGGATTCCCGGCAAGGAAGAAATGGACTGGATGTCCGAGAAGTACCCGGAGACTTTCGACAAGTACTACCGCCCGCGCTACGAGCATTGGGCCAAAGAGCATGCTGAAGGCCGCCGCTTCTACAACAACACCCTGCCGCAACTGTGCCAGGTATGCCAGGTGCCGACGCTGTTTACCGAGATGGGCGAGCCCACCAAGCTCAGCCACCGCCAGATGAACTACGAAGGTGAGCGTTACCACTTCTGCTCGGAAGCCTGCTGCGACATCTTCAAGCACGAGCCGGAGAAGTACGTTCAGGCGTGGTTGCCGGTACACCAGATCTACCAGGGCAACTGTGAAGGCGGCGACGTCGAGACGGTGGTTCAGAAGTACTACCACATCAATATTGGCGAGGACAATTTCGAGTATGTCGGCTCGCCGGACCACAAACGCTGGTTGTCCATCAAGGGCAAGTCGTCTGATGACAAGGCTGAAGGGTCCAAGCAGGACGCGGCCTGA	515	K16242
MARPS16_02163	MULTISPECIES: MmoB/DmpM family protein [Marinobacter]	MSQLVFIAFQDNDNARYLVEAIAEDNPEAEVQHQPAMIRIQAEKRLVINRETMEEKLGREWDVQEMLIDVISIGGNVDEDDDHFILQWT	ATGAGCCAGCTCGTATTTATTGCCTTTCAGGACAACGACAACGCCCGCTACCTGGTGGAAGCCATCGCCGAAGACAATCCGGAAGCGGAAGTTCAGCACCAGCCGGCAATGATCCGGATCCAGGCCGAGAAGCGCCTGGTGATCAACCGGGAAACGATGGAAGAGAAGCTCGGTCGCGAATGGGATGTTCAGGAAATGCTCATCGACGTGATCAGTATCGGCGGCAATGTCGACGAAGACGACGACCACTTCATTCTTCAGTGGACCTAA	89	K16244
MARPS16_02164	aromatic/alkene monooxygenase hydroxylase subunit beta [Marinobacter nauticus]	MSIEIKTNSVEPIRQTYGHIARRFGDKPASRYQEASYDLEAKTNFHYRPLWDSKHTLNDPTRTSIRMEDWYAVTDPRQFYYGAYVGNRAKMQEAAETSFGFCEKRNLLTRLPEATQKQILRLLVPLRHVELGANMNNSKIAGDVNATTVSQMHIYTAMDRLGIGQYLSRIALMLDGSTGAALDESKCYWMDDELWQPMRKLVEDTLVVDDWFELTLVQNVLVDGLLFPLVYERMDQWLGEQDAEDVSMLTEFMRDWYKESLRWTNAMIKVVAAESDANREQLQAWIDQWEPQVYSALKPLAEASTGIEALDETRAQLSTRLKKFQLQSQGVSA	ATGAGCATTGAGATCAAAACCAATTCGGTGGAACCCATCCGCCAGACATACGGGCACATCGCCCGTCGCTTCGGCGACAAGCCGGCCTCCCGCTACCAGGAAGCCAGCTATGACCTGGAAGCCAAAACCAACTTTCACTACCGCCCGCTGTGGGATTCAAAGCACACGCTGAACGACCCCACACGCACGTCGATCCGCATGGAAGACTGGTACGCCGTCACCGATCCCCGCCAGTTCTACTACGGCGCCTATGTTGGTAACCGGGCCAAGATGCAGGAGGCCGCGGAGACCAGCTTCGGGTTCTGCGAAAAGCGCAATCTGCTGACCCGACTTCCCGAAGCCACTCAGAAGCAGATCCTGAGGTTGCTGGTGCCTCTGCGCCACGTGGAGCTGGGTGCCAACATGAACAACAGCAAGATCGCGGGCGATGTTAACGCCACGACGGTCTCGCAGATGCACATATATACCGCCATGGATCGCCTGGGCATTGGCCAGTACCTGTCTCGAATTGCCCTGATGCTGGATGGCAGTACCGGTGCAGCACTGGACGAATCCAAGTGCTACTGGATGGATGACGAGCTGTGGCAGCCAATGCGCAAGCTGGTGGAAGACACCCTGGTGGTGGATGACTGGTTCGAGTTGACGCTGGTCCAGAACGTGCTGGTGGATGGCCTGCTGTTTCCCCTGGTGTACGAGAGGATGGACCAGTGGCTGGGCGAGCAGGATGCCGAAGATGTTTCCATGCTCACCGAATTCATGCGGGACTGGTACAAGGAATCCCTGCGCTGGACCAACGCCATGATCAAGGTTGTGGCAGCGGAAAGCGATGCCAACCGCGAACAGCTCCAGGCCTGGATCGATCAGTGGGAACCTCAGGTGTACAGCGCACTCAAGCCCCTGGCCGAGGCCAGCACCGGCATTGAGGCCCTGGATGAAACCCGGGCTCAACTCTCCACCCGTCTCAAGAAATTCCAGCTGCAGAGCCAGGGAGTATCCGCATGA	333	K16243
MARPS16_02165	MULTISPECIES: phenol hydroxylase subunit [Marinobacter]	MTEHAKSFDELTRYIRVRSGPEDRFVEFDFAIGHPELFVELVLPREAFEIFCKHNNVVHMDSDMIREIDADMVKWRFGEKGHR	ATGACTGAGCATGCAAAAAGCTTCGACGAGCTGACCCGCTACATCCGGGTCCGAAGTGGGCCAGAGGACAGATTCGTAGAGTTCGATTTTGCCATCGGACATCCCGAACTGTTTGTTGAGCTTGTCCTTCCCCGCGAAGCGTTCGAAATCTTCTGCAAGCACAACAATGTCGTTCACATGGATTCCGACATGATCCGCGAGATTGATGCGGACATGGTCAAGTGGCGCTTCGGCGAGAAGGGTCACCGCTGA	83	K16249
MARPS16_02166	sigma-54-dependent Fis family transcriptional regulator [Marinobacter nauticus]	MAITYKPQLQYVDFQDLTEQIRFQSTEGKIWFGEQRMLLMQVSAMAAFRREMVNTMGIERAKGFLLRLGYQSGLKDAELARKLRPHCSELDIFLAGPQLHSLKGMVKVVPMEIDIDHDSGDFYGELEWVDSFEVDICQTELGQMDEPVCWSLLGYACAYTSSFMGREIIFREVSCRGCGDEKCMIVGKPAEEWEDAAEFAQYFKADTIMEELYDLQSQVSSLRSSLEKQEGQYYGIGQSASYNKVCKMIDKAALGKVSVLLLGETGVGKEVIARSVHLRSERAEQPFIAVNCAAIPPDLIEAELFGVEKGAYTGANQSRPGRFERANTGTIFLDEVVELTPRAQATLLRVLQEGELERVGDNRTRAVDVRVIAATNESLEKAVEEGRFRSDLFYRLNVFPVKIPPLRERLEDLPLLAEHFLNKFHSEYNKRTLGLSDKALELCLHYHWPGNIRELENVIERGVILTDNNESISRESLFAGIPEPQPSQPQGIVDSHGQLVEKTSETSRGDWASQILGSGIGLDDVEETLMRRAMEEANQNVSGAARILGLTRPALAYRLKKSGILAES	ATGGCTATTACCTACAAACCACAATTGCAGTATGTGGATTTTCAGGATCTTACGGAGCAGATCCGGTTCCAGAGCACGGAAGGCAAAATCTGGTTTGGCGAGCAACGCATGCTACTGATGCAAGTCAGTGCCATGGCCGCCTTTCGTCGCGAAATGGTGAATACCATGGGTATTGAGCGCGCGAAGGGCTTTCTCCTGCGCCTGGGATACCAGTCCGGACTGAAAGACGCCGAACTGGCCCGGAAGCTTCGCCCGCACTGCAGTGAACTCGACATCTTTCTTGCCGGCCCCCAACTGCATTCGCTAAAGGGCATGGTCAAAGTCGTTCCCATGGAGATCGACATTGATCACGACTCCGGCGACTTTTATGGCGAGCTGGAATGGGTCGATTCGTTTGAAGTGGATATCTGCCAGACAGAACTTGGGCAGATGGATGAACCGGTCTGTTGGTCACTGCTTGGATACGCCTGCGCCTATACCTCCTCGTTTATGGGCCGGGAAATCATCTTTCGCGAGGTCAGCTGCCGTGGCTGTGGTGACGAAAAATGCATGATCGTGGGCAAGCCTGCTGAGGAATGGGAAGACGCCGCCGAATTTGCCCAGTACTTCAAGGCAGACACCATCATGGAAGAACTGTATGACCTCCAGAGCCAGGTCAGTTCTTTACGCAGCAGCCTCGAAAAGCAGGAGGGGCAGTATTACGGCATAGGCCAGTCCGCCTCTTACAACAAGGTTTGCAAGATGATCGACAAGGCCGCTCTGGGTAAAGTGTCGGTCCTATTGCTCGGCGAAACCGGCGTAGGTAAGGAAGTGATTGCCCGCAGCGTTCACCTTCGCAGTGAAAGAGCCGAACAACCCTTTATCGCGGTCAACTGCGCCGCTATTCCCCCGGACCTGATCGAAGCGGAACTGTTTGGCGTGGAAAAAGGTGCCTACACCGGTGCCAACCAGTCCCGGCCGGGCCGGTTTGAGCGGGCCAACACCGGCACCATTTTTCTCGACGAGGTGGTTGAGCTCACCCCCCGGGCTCAGGCCACGCTGCTGAGGGTGCTGCAGGAAGGGGAACTGGAGCGCGTGGGTGATAACCGCACACGGGCTGTCGATGTCAGGGTTATTGCGGCCACTAATGAAAGCCTGGAAAAAGCCGTGGAAGAGGGTCGTTTCCGCTCTGATCTGTTTTATCGCCTCAATGTCTTCCCCGTGAAAATTCCGCCGCTCAGGGAACGGCTGGAAGACCTGCCGCTGCTGGCCGAACATTTCCTCAATAAATTCCACTCTGAGTATAACAAGCGCACGCTCGGGCTCTCCGACAAGGCCCTTGAACTCTGCCTGCACTATCATTGGCCGGGAAATATCCGGGAGCTTGAAAACGTTATCGAGCGTGGCGTCATCCTGACTGACAACAATGAGTCCATCAGCCGCGAATCCCTTTTTGCAGGTATTCCCGAGCCGCAACCTAGTCAGCCACAGGGTATTGTCGACAGTCACGGACAACTTGTCGAAAAAACCTCTGAGACCTCCAGAGGCGACTGGGCCAGTCAGATACTGGGCAGTGGTATCGGCCTTGACGATGTCGAGGAAACATTAATGCGGCGTGCCATGGAAGAGGCTAACCAGAACGTTTCCGGCGCAGCGCGTATCCTTGGCCTGACCCGTCCCGCTCTCGCCTACCGGCTCAAAAAGTCCGGTATTCTAGCCGAAAGCTGA	568
MARPS16_02167	glycosyl hydrolase [Marinobacter nauticus]	MRNAPLRTWRTTGAAVSLVGLFSVLLTGCEAPLDLDAVRDQSGQAVKRTDFYQAIARNDEVIVLTGNNGVVLVSSDNGESWKRQTPTSESFLALDVCPDNSFIALTFDNEIWHGDTNGDNWTAHSLPSQEQMMTAACAPDGNWWAAGAFTTIQGSTDQGETWTETSLNEDAILNNLQFINADHAFITGEYGLVLKTTDGGENWDYAGYLPDEFYAHSSYFRSDNEGWVGGLNGFIYHTTDGGENWEKSPTGINAPIFGFVAGPSGLYALADNATVMQQTGQSWQKISASDQPLYLRTGLILPNHRLLAAGGRGLLLNLETPVAHSASTD	ATGCGAAATGCCCCCCTGCGCACATGGCGCACTACCGGCGCAGCCGTATCGCTGGTCGGATTGTTTTCGGTTCTGTTAACGGGTTGCGAAGCGCCCCTGGATCTTGACGCGGTTCGAGATCAGTCGGGACAGGCCGTTAAACGGACCGATTTCTATCAAGCCATTGCTCGCAATGACGAGGTTATCGTGCTGACTGGCAACAACGGTGTTGTGTTGGTCAGCTCAGACAACGGAGAAAGCTGGAAACGGCAGACGCCAACGTCGGAAAGCTTCCTGGCGTTAGATGTTTGCCCGGACAACAGCTTCATTGCGCTGACGTTTGACAACGAAATCTGGCATGGCGACACCAACGGAGACAACTGGACAGCCCACTCCCTGCCCAGCCAGGAACAGATGATGACCGCCGCTTGCGCTCCGGACGGCAACTGGTGGGCAGCAGGTGCCTTCACCACTATTCAGGGCAGCACCGACCAGGGTGAGACCTGGACCGAGACCTCACTCAACGAAGACGCTATCCTCAACAACCTTCAGTTCATCAACGCCGACCATGCTTTCATCACCGGCGAATATGGCCTCGTACTCAAAACCACAGACGGCGGCGAAAACTGGGACTATGCCGGCTACCTTCCAGACGAATTCTACGCCCATTCCAGCTACTTCCGTTCAGACAATGAAGGTTGGGTTGGCGGACTGAACGGTTTCATCTACCACACCACCGACGGCGGAGAGAACTGGGAGAAATCCCCCACCGGCATCAACGCTCCAATTTTCGGTTTCGTTGCCGGCCCTTCAGGGTTATACGCCCTGGCGGATAACGCCACCGTAATGCAGCAGACAGGTCAATCCTGGCAGAAGATCTCTGCGTCCGACCAACCCCTGTATCTGCGTACCGGCCTGATTCTCCCCAACCACCGACTACTCGCCGCTGGTGGCCGTGGCCTGCTGCTGAACCTTGAAACTCCCGTGGCCCACTCGGCCAGCACTGACTGA	329
MARPS16_02168	MMPL family transporter [Marinobacter nauticus]	MPGLHRFTHLLHSLELWIFNNPRKVLSVIAILTLAFALRIPGLKIYTDFADLLPQQHSYIELHNSIKDSFGGANVLTVGIEFEDGDIFTNENLAKIDRITQAVDNLPGVNHNLVSSVTHRNSRKIWLTEVGSINSEPYYDSTSGEYSREALVAMKADVAANPRVYGPLVSPDMKMALVKAQLIEGKLDYEKTFAQLQQLREAEESAGVKIYATGQPVLVGWAYTYMEQILQIFIFTVITMLALLVFHFRKAYGVLIPLGGVLVSTIWGLGIISLLGYNLDPLGLVIPFLIAARAMSHGVQLVERYYAETRELGSGPKAAKATFDSLFRPGSLGVVSDAIGLSLIAIGSIPLNTHLGIYASLWAITVVFTVLIGVPLLLSILPTPKDPNLRETALRHIGASCSRTVARPGAAKVVLSVAALAMAAGLLAASNVQIGDSEPGSPILYPDHDYNVSSRVVNERFPGSEELYIVAETEEKGGLKRPEVLAALSDLQSHMLKDPEVGGSKGLPDLVKQVNRLMHNDDPRWYQIPHDAGYVGGLMFTYMASSPIPGALDEFNDTDDRVANLVFYYKDRQGETIRRAIHMAKDWIAENGDSVEGLTIKLAGGTLGVAAAMNESAFETNVIVLPLVFLLIFAFVMLFYTSLHAGLMMLLAMIFATTLTYAYMGFNALNIDINTVPVIAVGIGVGIDYSIYMMDRIREEMARLGNLRDAVRRAISTTGMAISFTALTLMAGIIMWVIFSDLRFQSDAALLLCVMIVINGIAAMLLVPSWVLVFKPRFVTDVYADEDGILHADRHPPTPSPSSGSPREQEDGFVPGEPYRA	ATGCCTGGATTGCATCGATTCACCCATCTCCTGCATTCGCTGGAGCTATGGATCTTCAACAACCCGCGCAAGGTATTGAGCGTGATCGCCATCCTCACACTGGCGTTCGCCCTGCGTATCCCCGGGCTGAAAATCTACACCGACTTCGCCGACCTGTTGCCGCAGCAACATTCCTATATCGAACTGCACAACAGCATCAAGGACAGCTTCGGCGGCGCCAATGTCCTTACGGTGGGCATCGAATTCGAAGACGGCGACATCTTTACCAACGAGAATCTCGCCAAGATCGACCGAATCACCCAGGCCGTCGACAACCTACCAGGGGTGAACCACAACCTTGTGTCCAGCGTGACTCACCGGAATTCCCGCAAGATCTGGCTGACGGAAGTCGGCAGCATCAACTCGGAACCCTACTACGACTCCACCTCTGGCGAGTACTCACGGGAAGCACTGGTTGCCATGAAAGCCGATGTGGCGGCCAACCCACGGGTGTACGGCCCCCTTGTGTCTCCAGATATGAAAATGGCCCTGGTCAAGGCGCAACTGATTGAAGGCAAGCTGGATTACGAAAAGACGTTTGCACAGTTACAACAGCTGCGTGAAGCGGAGGAAAGTGCAGGAGTCAAGATCTACGCCACGGGACAGCCAGTCCTGGTGGGGTGGGCCTACACGTATATGGAACAGATCCTCCAGATATTCATTTTCACCGTAATCACCATGCTGGCCTTGCTCGTTTTCCATTTCCGCAAAGCCTACGGTGTGCTGATCCCCCTTGGTGGCGTTTTGGTCTCCACGATCTGGGGGCTTGGGATCATCAGTCTGCTCGGTTACAACCTGGACCCGCTCGGGCTGGTGATCCCCTTTTTGATTGCAGCCAGGGCGATGAGCCATGGCGTGCAACTTGTTGAACGCTACTATGCGGAAACCCGCGAACTGGGTAGTGGCCCCAAAGCCGCAAAAGCGACCTTTGACAGTCTGTTCCGCCCTGGTTCCCTGGGTGTTGTGTCGGATGCTATTGGCCTGTCGCTCATTGCCATCGGGTCCATTCCGTTGAATACCCATCTGGGCATCTATGCTTCCCTTTGGGCGATCACTGTTGTGTTCACGGTGCTGATCGGCGTGCCTCTGCTGTTATCCATTCTGCCAACGCCCAAAGACCCGAACCTGCGCGAAACCGCCCTGCGCCATATCGGCGCCAGTTGCTCACGCACGGTTGCACGGCCAGGTGCGGCGAAAGTGGTGTTGAGTGTCGCGGCACTGGCGATGGCCGCAGGACTATTAGCGGCGTCCAACGTGCAGATTGGCGACTCGGAGCCAGGCTCTCCCATCCTGTATCCCGACCACGACTACAACGTTTCTTCCCGCGTGGTAAATGAGCGCTTCCCGGGCTCCGAGGAGCTCTACATCGTGGCGGAAACCGAAGAGAAAGGGGGCCTGAAACGTCCAGAGGTACTGGCTGCCCTTTCTGATCTGCAATCCCACATGCTGAAGGACCCGGAAGTAGGCGGCAGCAAAGGCCTGCCCGACCTCGTCAAGCAAGTTAACCGCCTGATGCACAACGACGACCCCCGCTGGTACCAGATTCCTCACGATGCGGGCTATGTCGGCGGGCTGATGTTTACCTACATGGCCTCCAGCCCGATTCCCGGGGCCCTTGATGAATTCAACGACACCGACGACCGCGTTGCCAACTTGGTGTTCTATTACAAGGACCGCCAGGGCGAGACCATCCGCCGTGCCATTCACATGGCCAAGGATTGGATCGCGGAGAACGGTGACAGCGTTGAGGGCCTGACCATCAAACTGGCGGGGGGAACCCTTGGTGTTGCCGCCGCAATGAACGAATCGGCCTTCGAGACCAATGTCATTGTTCTACCACTGGTTTTCCTGCTGATCTTTGCCTTTGTCATGCTGTTCTACACCTCATTGCACGCCGGGCTGATGATGCTGTTGGCGATGATTTTCGCAACCACTCTCACCTACGCCTATATGGGCTTTAATGCGCTCAATATCGACATCAATACCGTGCCGGTGATTGCCGTGGGTATCGGCGTCGGCATCGATTATTCCATCTACATGATGGACCGGATACGGGAAGAAATGGCCCGGCTTGGCAATCTGCGGGACGCCGTCAGGCGAGCCATATCCACCACCGGCATGGCCATCAGTTTCACCGCGCTGACGTTGATGGCGGGCATCATCATGTGGGTCATTTTCTCAGACCTCCGATTCCAGTCTGATGCAGCATTGCTGCTGTGCGTCATGATCGTGATCAACGGCATCGCGGCCATGCTTCTGGTGCCTTCTTGGGTACTGGTCTTCAAGCCTCGCTTTGTTACCGATGTTTACGCCGACGAAGACGGCATTCTCCATGCTGATCGTCATCCACCAACACCATCTCCATCGTCCGGTTCCCCACGGGAACAAGAGGATGGGTTCGTGCCGGGAGAGCCGTACCGGGCCTGA	821	K07003
MARPS16_02169	hypothetical protein	MQTTIKGLRLWCYTLAGSAGLALLPINSAVAQEDTRVNGFYENATYGRDGVGLSKFRNTLQLEAEKRAGDVGIFSNVSVNATLRGSYDGVYDLNDDEYGRNAGGPVRLENRAAGPNATVPHGGGLKLPNSFSEANNPNEGMIVLGENLHDTDGGVAFGVPVRPCDEDERGCIDGYLDKDTNDMRFQEFNDRADFIRELYVDFDYNFSNGNILSTRLGKQQVIWGRTDLFRVLDVINPVDYSRNNIYDELEDIRIPMWILRTDYRMGPTEVFDGLAFDDLNFQLVWNFDKFRPHDIGQCGQPNVILDAGCFFRGMNSLWENGGTVANFAGGEAATDFGPGQIGIREAHMPSWSLANTQVGLKMEGVYGDLGFSLNALTYRSQLPSLRGGIPAQNGFTGETGIWPSLIAFDIHFPRVNLFGGSLDYYAQSVDTVLRLEAAYTTGEEFANTLEEDLYSESDVVRYVVGADKNIFIPFLNEHQAFLFSGQVFGQHILDHEREQRRFGEAGIPDWKENWTGTLLIKGFYMNGRLSPQIITAHDFRAGATAIAPSVEWLVSDNFRVTAGANIKVGTGARKFDDCRSCNPWDPFTATYPGQPAGESAGLGGYEPLGRFQSGPIGMAQEEDELQLTMRYSF	ATGCAAACAACAATAAAAGGCCTGAGGCTCTGGTGCTATACCCTTGCGGGAAGTGCCGGCCTGGCGCTGTTACCAATCAACTCCGCCGTCGCCCAGGAAGATACCCGGGTAAACGGCTTCTACGAGAATGCAACCTACGGCCGGGATGGCGTAGGGCTTTCAAAATTCCGCAACACACTACAGCTGGAAGCAGAGAAACGGGCTGGAGATGTCGGCATTTTCAGTAATGTCTCCGTCAACGCCACGCTCCGTGGTAGCTATGACGGTGTTTACGACCTTAATGATGACGAATACGGCCGCAATGCCGGTGGACCGGTCCGCCTGGAAAACCGGGCAGCGGGACCCAACGCCACCGTGCCCCACGGTGGCGGCCTGAAGCTGCCGAACTCCTTCAGTGAAGCGAACAACCCCAACGAAGGCATGATCGTGTTGGGTGAAAACCTGCATGATACCGACGGCGGTGTAGCCTTCGGCGTGCCGGTTCGCCCCTGTGACGAGGACGAACGAGGGTGTATCGACGGTTATTTGGACAAAGACACCAACGACATGCGATTCCAGGAGTTCAACGACCGCGCCGATTTCATCCGCGAACTCTACGTGGATTTCGATTACAACTTCTCGAACGGTAATATCCTCAGCACCCGATTGGGCAAGCAGCAAGTCATCTGGGGACGTACCGACCTTTTTCGGGTGTTGGATGTGATCAACCCGGTGGATTACTCCCGCAACAATATCTACGACGAACTGGAAGACATCCGGATTCCCATGTGGATACTCCGGACCGACTACCGCATGGGGCCAACCGAGGTGTTCGATGGCCTCGCCTTCGACGACCTTAATTTCCAGCTGGTATGGAACTTCGACAAGTTCCGCCCGCACGATATCGGCCAGTGCGGTCAGCCCAACGTTATTCTCGATGCCGGCTGCTTCTTCCGCGGCATGAACAGCCTCTGGGAAAATGGTGGCACAGTGGCCAACTTCGCAGGCGGCGAAGCGGCAACGGATTTCGGCCCCGGCCAGATCGGTATCCGCGAAGCGCACATGCCAAGCTGGAGCCTGGCGAATACCCAGGTCGGCCTCAAGATGGAAGGCGTTTATGGTGATCTGGGCTTCTCGCTCAACGCCCTGACCTATCGCTCCCAACTGCCCTCTCTTCGGGGCGGTATTCCCGCACAAAACGGCTTTACCGGTGAAACCGGTATATGGCCAAGCCTGATTGCCTTCGATATCCACTTCCCGAGGGTCAACCTGTTCGGTGGCTCCCTGGATTACTACGCCCAGAGTGTTGATACCGTCCTCAGGCTTGAAGCGGCCTATACCACCGGCGAGGAATTCGCCAATACGCTGGAGGAAGATCTCTACTCCGAGAGCGACGTGGTTCGCTACGTGGTCGGCGCTGACAAGAACATCTTCATTCCCTTCCTGAACGAACACCAGGCATTCCTGTTCTCCGGCCAGGTATTCGGTCAGCACATCCTGGATCACGAGCGCGAGCAGCGTCGGTTTGGTGAAGCCGGTATTCCCGACTGGAAAGAAAACTGGACAGGCACCCTGCTGATCAAAGGCTTCTACATGAATGGCCGCCTCAGCCCGCAGATCATCACCGCACATGATTTCCGAGCCGGGGCAACCGCGATCGCGCCGTCTGTTGAGTGGCTGGTCAGTGACAACTTCCGTGTCACGGCCGGTGCAAACATCAAGGTGGGTACCGGCGCGCGCAAATTCGATGACTGCCGTAGCTGCAACCCCTGGGATCCGTTCACCGCCACCTATCCGGGGCAACCGGCCGGGGAGTCTGCCGGCCTGGGTGGATACGAGCCGCTGGGCCGCTTCCAATCTGGCCCCATTGGAATGGCTCAGGAAGAAGACGAGCTTCAACTGACCATGCGTTACAGCTTCTGA	633
MARPS16_02170	hypothetical protein	MKRAFRKSVFNGLVIGLTAGAFSAGAFASDKVINESFHPYKDQMPSHEGLSAGMTIDESNVAQFKDVIDPAFYTFIENGWTSIAVGKTTSFDLHPAYVDATRNALGEVSLGEQVGEINGWKAGRPFPQEPDADDPRAGEKLAWNYKYGYNWGDSAAIMPFYWKYRDMESAKVERTIKFNFHFLNYKGRVIQEPTPEITPNPSDLFRAIYVQVLDPADVRNTQLLIHRAADDLKRDNSWLYLGFQRRVRRLATGQVTDAFLGSDLMIEDFEGYNGRISDMDWTYKGTRYMLMPFYNHNELKLDEETHSDSDGYQVVAFSGKGGCFPDITWQLRKVYEVEAKPVDESHPLSKRIHYMDAQTFTIPRTVAYDRKGSLWKTFTIGQAHPDHHLPKNEGTGVSIDDSFSMIDVQASHCTTGQFKGQVDPELSPPNMFNVQHLRATGT	ATGAAACGAGCATTCCGAAAATCCGTGTTTAATGGCCTGGTGATCGGTCTTACGGCGGGCGCCTTCTCCGCTGGCGCCTTTGCCAGTGACAAGGTCATCAACGAATCGTTCCATCCATACAAGGATCAAATGCCAAGCCACGAAGGGCTTAGCGCCGGCATGACCATCGACGAATCCAACGTGGCACAGTTCAAGGACGTGATCGATCCGGCCTTCTATACCTTCATCGAGAACGGCTGGACATCCATTGCCGTGGGAAAGACCACGTCCTTCGACCTGCACCCTGCCTATGTGGACGCAACCCGCAACGCCCTGGGTGAGGTTTCCCTGGGTGAGCAGGTCGGGGAAATTAACGGCTGGAAAGCCGGTCGCCCGTTCCCGCAGGAGCCGGATGCGGATGACCCCCGCGCCGGCGAAAAACTGGCCTGGAACTACAAGTACGGCTACAACTGGGGCGACAGCGCCGCCATCATGCCGTTCTACTGGAAGTACCGGGACATGGAATCAGCCAAGGTGGAGCGGACCATCAAATTCAACTTCCACTTCCTGAATTACAAGGGCCGAGTGATACAGGAACCCACCCCGGAAATCACGCCCAACCCGTCTGACCTGTTCCGCGCCATCTATGTACAGGTACTCGACCCAGCGGACGTCCGCAATACGCAACTTCTGATTCACCGGGCCGCCGACGACCTCAAACGTGATAACTCCTGGCTCTATTTGGGCTTCCAGCGCCGCGTGCGCCGCCTGGCCACAGGCCAGGTTACCGATGCCTTTCTCGGTTCGGACCTAATGATCGAAGACTTCGAGGGCTACAACGGCCGCATTTCCGACATGGACTGGACCTATAAGGGCACCCGTTACATGCTGATGCCGTTCTACAATCACAACGAGCTGAAGCTGGACGAAGAAACCCACAGCGACAGCGATGGTTACCAGGTTGTGGCTTTCAGTGGCAAGGGTGGCTGTTTCCCGGACATCACCTGGCAGCTCAGAAAGGTGTACGAAGTGGAGGCGAAACCGGTGGATGAAAGCCATCCGCTGTCGAAACGTATCCACTACATGGACGCCCAGACGTTCACCATTCCCCGCACCGTCGCCTATGACCGTAAGGGCAGCCTGTGGAAAACCTTCACCATCGGACAGGCCCATCCAGACCACCACCTGCCCAAGAACGAGGGTACCGGTGTATCCATTGACGACAGCTTCAGCATGATCGACGTGCAGGCCAGCCACTGCACCACCGGCCAGTTCAAGGGCCAGGTCGACCCCGAGCTGTCCCCCCCCAATATGTTCAACGTGCAGCATCTCCGCGCAACCGGCACCTAA	442
MARPS16_02171	PAS domain-containing methyl-accepting chemotaxis protein [Marinobacter nauticus]	MSRYEPLPDALHEDDQLLVLTDSKGAITYASNAFCRTCGFSEQELKAMSFSKLRHPDMPGGPLNDLWETIGRGESWMGMIRNRKADGTNWWLDAFVSPITDTDGTLLEYQAIYRLPDEATIRRTEQVYHARSQGRQPLALRIPRLPPAILQWLVASLCFAPATIAGMFGMPTLAALLFVLGSTLSLGLFYQLNRPLAQLFMRCRSVVSHPIKQLVYTGNAGVAGQIELAMRLVEVRLKVMVARISDSGGQIEDNVLRANSLLQGGSEACGQQQSALSSVATSIEEFTATIREVSENTQQAAGLSARNRDSGENSARSAAAARDSILALASELEETSQTVEELDRNSQSIGRILDVIVAIAEQTNLLALNAAIEAARAGESGRGFAVVADEVRSLAKRTQESTNEIQQMITALQEGSRRVVESIAQGKQQSERSVEQVSATAEAIRNIVAGIAESDGLNQQIAAASEQQSQTVSQLNEEIHDIHQLAIKTSEQLQDTVEAGQAVGYHVGRQQLLVRHLVPGRRG	ATGTCCCGATATGAGCCCCTACCCGACGCCCTCCACGAAGACGACCAACTGCTGGTACTCACTGACAGCAAGGGTGCCATTACCTACGCCAGCAACGCCTTTTGCAGAACCTGCGGCTTCTCGGAACAGGAACTGAAAGCCATGTCTTTCAGCAAACTGCGGCACCCCGACATGCCCGGAGGGCCGCTGAACGACCTGTGGGAAACCATTGGCCGCGGAGAATCCTGGATGGGCATGATCCGCAACCGTAAGGCAGATGGGACCAACTGGTGGCTGGATGCCTTCGTTAGCCCGATTACCGACACGGACGGAACACTGTTGGAATACCAGGCCATTTACCGGTTACCCGATGAAGCCACCATTCGGAGAACCGAACAGGTTTACCATGCCCGCAGCCAAGGCCGGCAGCCCCTTGCCCTCAGGATTCCACGGCTGCCCCCTGCTATCCTGCAGTGGCTGGTCGCCAGCCTCTGTTTTGCCCCCGCCACGATAGCTGGGATGTTCGGCATGCCAACGCTGGCGGCCCTCTTGTTCGTCCTTGGCAGCACACTGTCCCTTGGCCTCTTCTACCAACTCAATCGCCCGCTAGCCCAGCTGTTCATGCGTTGTCGTTCTGTTGTCAGCCATCCCATCAAGCAACTGGTCTACACCGGAAACGCCGGCGTCGCGGGCCAGATTGAGCTGGCCATGCGGCTGGTGGAAGTCCGGCTGAAGGTCATGGTGGCACGTATCAGCGACAGCGGCGGACAGATCGAAGACAATGTCCTGCGGGCCAACTCTCTGCTACAAGGCGGTTCCGAGGCCTGCGGTCAGCAGCAATCAGCACTCTCCTCCGTGGCGACCTCCATCGAGGAATTCACCGCTACCATTCGCGAAGTTTCGGAGAATACCCAGCAGGCTGCTGGTCTCAGTGCGCGAAACCGTGATTCCGGGGAAAACAGCGCCCGTTCTGCAGCCGCCGCGCGCGACAGTATTCTTGCCCTGGCGAGTGAGCTCGAGGAAACCAGCCAAACCGTGGAGGAACTTGATCGGAACAGCCAATCGATTGGCCGGATTCTGGATGTGATCGTCGCGATCGCTGAACAGACCAATTTGCTGGCCCTGAATGCCGCCATTGAGGCCGCCCGGGCCGGCGAAAGTGGGCGCGGTTTTGCGGTGGTTGCCGATGAAGTTCGTTCCCTGGCAAAGCGCACCCAGGAATCCACCAATGAAATCCAGCAAATGATCACTGCCTTGCAGGAAGGCTCCCGCCGGGTGGTCGAATCCATCGCACAGGGAAAACAGCAGTCCGAGAGGAGCGTGGAGCAGGTATCCGCCACCGCAGAGGCAATCCGTAATATTGTGGCGGGCATTGCCGAAAGCGACGGCCTGAACCAGCAGATTGCGGCTGCCAGTGAGCAACAGAGCCAGACCGTTTCACAACTGAACGAGGAAATTCACGACATCCATCAACTGGCCATCAAGACAAGCGAACAGCTTCAGGATACCGTCGAAGCAGGCCAGGCGGTTGGCTACCATGTGGGGCGCCAGCAGCTGTTAGTACGACACCTGGTACCTGGGCGGAGGGGCTAA	523	K03776
MARPS16_02172	S-(hydroxymethyl)glutathione dehydrogenase/class III alcohol dehydrogenase [Marinobacter nauticus]	MIKSRAAVAFAPNKPLEIVDVDVAPPQKGEVLVRIVATGVCHTDAYTLSGADSEGNFPAILGHEGGGIVEAVGEGVTSVEVGDHVIPLYTAECGKCKFCTSGKTNLCGSVRETQGKGVMPDGTSRFSYKGEPIYHYMGCSTFSEYTVLPEVSLAKIPKDAPLDKVCLLGCGVTTGIGAVLNTAKVEEGATVAIFGLGGIGLAAIIGATMAKASRIIAIDINPGKFDIARQLGATDVVNPKDYDRPIQEVIVEMTDGGVDYSFECIGNVNVMRSALECCHKGWGESIIIGVAGAGEEISTRPFQLVTGRVWKGSAFGGVKGRTELPGYVEKAEKGDIPLDVFITHNMPLEDINEAFELMHEGKSIRSVIHF	GTGATTAAATCCCGTGCCGCAGTGGCGTTTGCCCCCAACAAACCGCTGGAAATTGTGGACGTTGACGTCGCCCCGCCCCAGAAAGGGGAAGTCCTGGTGCGTATCGTCGCCACCGGCGTCTGTCACACGGACGCCTACACGCTGTCCGGCGCCGATTCCGAAGGTAATTTTCCGGCCATCCTGGGCCACGAAGGCGGTGGCATTGTTGAAGCCGTTGGAGAAGGTGTCACCTCCGTCGAAGTGGGTGATCACGTGATCCCTCTATACACGGCCGAATGTGGAAAATGTAAGTTCTGTACGTCCGGTAAAACCAACCTCTGTGGTTCCGTGCGCGAAACCCAGGGCAAGGGTGTGATGCCCGATGGCACCTCCCGCTTCTCCTACAAAGGAGAGCCCATCTATCACTATATGGGTTGCTCCACCTTCTCGGAATACACGGTATTGCCGGAAGTTTCCCTGGCGAAGATTCCCAAGGATGCGCCGCTGGACAAAGTCTGCCTGCTGGGCTGTGGCGTCACTACCGGTATCGGCGCGGTGCTGAACACAGCTAAGGTGGAGGAAGGCGCGACGGTCGCTATCTTCGGTCTCGGCGGAATCGGCCTGGCGGCGATTATTGGCGCCACCATGGCCAAGGCCAGCCGCATCATCGCCATCGACATCAACCCCGGCAAGTTCGATATCGCCAGACAGCTGGGTGCCACGGACGTAGTGAACCCCAAGGACTACGACAGGCCGATTCAGGAAGTCATCGTTGAAATGACAGACGGCGGTGTGGACTACTCCTTTGAGTGTATCGGCAACGTCAACGTGATGCGCTCAGCCCTGGAGTGCTGTCATAAAGGCTGGGGTGAATCCATCATCATCGGCGTGGCCGGTGCCGGTGAGGAAATCAGCACCCGGCCGTTCCAGCTGGTTACCGGCCGGGTCTGGAAAGGTTCTGCGTTTGGTGGCGTGAAGGGCCGGACGGAACTGCCCGGCTATGTCGAAAAGGCCGAGAAAGGAGACATTCCACTGGACGTGTTTATCACCCACAACATGCCTCTTGAGGACATCAACGAGGCGTTTGAGTTGATGCATGAAGGGAAGAGTATTCGGTCGGTGATTCATTTCTGA	370	K00121	alcohol dehydrogenase
MARPS16_02173	TetR/AcrR family transcriptional regulator [Marinobacter nauticus]	MTSNDTRNHIIHTGADLIGQKGFGATGINAVLTAAGVPKGSFYHYFSSKNDFGLAVIDTFAQEYDTKLELILNDHSRSGVDRLRAYFDTGLETMTSCEFTRGCLIGNLGQELAGQNETFRRRLDTVFQGWEKRFERCVEEARQAGDIDASIDPADVASFLLSGWEGAILRAKVLKSTEPMERFVRVFFRQCLGIH	ATGACATCGAACGACACCCGCAATCACATCATCCACACCGGCGCAGACCTGATTGGTCAAAAAGGCTTCGGCGCGACGGGTATTAATGCCGTGCTGACCGCCGCCGGTGTACCCAAAGGGTCGTTCTACCATTACTTTAGCAGCAAGAACGATTTTGGGTTGGCTGTCATCGACACCTTTGCGCAGGAATACGACACCAAACTGGAATTGATTCTGAACGACCACAGCCGCTCGGGCGTGGATCGCTTAAGGGCCTATTTCGACACCGGGCTGGAAACCATGACCAGCTGCGAATTCACCCGGGGCTGCCTGATTGGCAATCTTGGCCAGGAACTGGCCGGGCAGAACGAAACATTCCGCAGACGCCTCGACACCGTCTTTCAGGGCTGGGAAAAACGCTTTGAGCGTTGTGTTGAAGAGGCTCGCCAAGCCGGCGATATCGATGCATCCATCGACCCTGCCGACGTAGCCAGCTTTCTGCTTTCCGGCTGGGAAGGCGCCATTCTCAGAGCCAAGGTTCTGAAGTCTACCGAGCCCATGGAGCGGTTTGTGCGGGTCTTTTTCCGCCAATGTCTTGGAATTCACTGA	195	K16137
MARPS16_02174	alkene reductase [Marinobacter nauticus]	MNNVNDALFQPHDLGTVTLPNRVLMSPLTRSRSSQPGDVPSDMNAQYYQQRAGAGLIISEATQVSPQGKGYAFTPGIHSQEQIEGWRKVTSAVHMAGGRIHMQLWHVGRISHTALQPDGNTPVAPSAIKPEGAKTYISADSGMVDVPEPRALEASEMADIVEQYRQGALNAKAAGFDGVEVHAANGYLLDQFLKSGSNHRSDEFGGSVENRMRLPLMVIEAVIGVWGKNNVGVRVSPTGSFNAMYDEDPVETFGEFAKRLNDLGISYIEVVEDSFQGNHANGRPESVIDAIQAGFHGTYIANGAYTAEEARKRIGNDRCDLVTFGRPFIANPDLPERFRQHAELNKWDDSTFYGGDERGYTDYPTLKELEPSA	ATGAACAACGTAAACGACGCACTGTTTCAACCGCACGATCTCGGCACCGTAACGCTGCCCAACCGCGTGCTGATGTCGCCCCTGACCCGTTCCCGCTCCAGCCAGCCTGGAGACGTACCAAGCGACATGAACGCGCAGTACTATCAGCAGCGTGCCGGTGCAGGCCTGATCATCAGCGAAGCGACCCAGGTGTCACCTCAGGGTAAGGGTTATGCATTCACGCCAGGCATCCACTCACAAGAGCAGATTGAGGGCTGGCGCAAGGTCACCAGTGCGGTGCACATGGCGGGCGGACGCATTCACATGCAGCTCTGGCACGTTGGCCGAATCTCCCATACCGCTCTGCAGCCAGATGGCAACACGCCTGTAGCACCATCGGCTATCAAACCCGAGGGCGCCAAGACCTACATCAGCGCCGACTCCGGCATGGTGGACGTGCCTGAGCCCAGAGCTCTTGAAGCGAGCGAGATGGCAGACATCGTGGAACAGTATCGCCAGGGCGCCCTGAACGCCAAAGCGGCCGGGTTTGATGGCGTTGAAGTACACGCCGCCAACGGATACCTGCTGGACCAGTTTCTCAAGAGCGGCAGCAACCACCGCAGTGATGAGTTTGGCGGCTCCGTTGAAAACCGGATGCGCCTGCCATTGATGGTGATCGAAGCCGTGATCGGCGTCTGGGGCAAGAATAATGTCGGTGTTCGCGTCAGCCCGACCGGCAGTTTCAACGCCATGTACGACGAGGACCCGGTAGAAACCTTTGGTGAATTCGCGAAGCGGCTGAACGATCTGGGCATCAGCTACATCGAGGTCGTGGAAGACTCATTCCAGGGCAACCATGCGAACGGCCGTCCGGAATCGGTGATCGATGCCATCCAGGCTGGATTCCACGGCACTTACATCGCCAACGGCGCCTACACCGCTGAGGAAGCTCGCAAGCGGATCGGCAATGACCGTTGTGATCTGGTGACCTTTGGCCGTCCATTTATCGCAAACCCCGATTTGCCCGAGCGTTTCCGCCAACACGCGGAACTGAACAAATGGGATGACAGCACATTCTACGGCGGCGATGAGCGCGGCTACACCGATTACCCAACGCTGAAGGAACTTGAACCCAGCGCCTGA	373	K10680
MARPS16_02175	SDR family oxidoreductase [Marinobacter nauticus]	MSNTNDPINSKVVIITGASSGLGEATARRLAARGARLVLAARREDRLSKLAEDLKAEGAEVSWQVTDVTDRNQVESLAAFAKDTFGRIDVLINNAGLMPLAPLDALKVDEWDQMVDVNIKGVMYGIAAVLPTMREQHSGHVINLSSVAGHKLFPGAAVYCATKYAVKALSEGLRMEAGDEIRSTNISPGAIETELTSTITDPDAKQAADELYKVAIDSDAVARAIVYAIEQPADVDINEIILRPTAQEL	ATGAGCAATACCAACGACCCAATCAATAGCAAAGTCGTAATTATCACCGGCGCCAGCAGTGGCCTGGGTGAGGCAACGGCCCGCCGCCTGGCCGCGCGCGGAGCCCGGCTGGTGCTTGCAGCCCGTCGCGAAGACCGCCTGTCCAAACTGGCAGAAGACCTGAAAGCAGAGGGCGCGGAAGTCTCCTGGCAGGTGACCGACGTGACTGACCGAAACCAGGTCGAGTCCCTGGCCGCTTTCGCGAAAGATACCTTCGGCCGGATCGACGTACTGATCAACAACGCTGGCCTGATGCCGCTGGCACCGCTGGACGCCCTGAAGGTCGATGAGTGGGACCAGATGGTGGACGTCAACATTAAAGGCGTGATGTATGGCATCGCGGCTGTACTGCCGACCATGCGGGAACAACACAGCGGGCATGTGATCAACCTGTCGTCCGTCGCCGGACACAAACTGTTCCCCGGTGCCGCTGTGTATTGCGCCACGAAATATGCGGTGAAGGCGCTGTCTGAAGGCTTACGCATGGAAGCCGGTGACGAGATCCGCAGCACCAACATCTCACCGGGCGCCATCGAAACCGAGCTAACCAGTACCATCACTGATCCGGATGCAAAACAGGCAGCGGATGAGCTCTACAAGGTGGCGATTGATTCCGATGCGGTGGCGCGGGCCATCGTCTATGCCATCGAACAGCCTGCGGACGTGGATATCAACGAAATTATCCTGCGGCCAACGGCTCAGGAGCTCTAA	249
MARPS16_02176	hypothetical protein	MTTPQQALARIIDTCQPATLVVCGEVAGEVGDHWCRHHHESAITVLDTNAPNDAFPLPDTQDLALVTNTLEHLSHDEGQVLLGQLRNYGTHQIAVVVTDCPGWSFTDFIGLGFRRQAELGDEESPLTLYTYNIDSYNHKRAWNNPDNWANPEMWDKAWW	ATGACCACTCCGCAGCAGGCACTGGCCCGCATTATCGACACCTGCCAACCGGCCACACTGGTGGTTTGCGGCGAGGTCGCTGGTGAGGTTGGGGATCACTGGTGCCGGCACCACCACGAGTCGGCCATAACAGTGCTCGACACCAACGCCCCCAACGACGCCTTCCCTCTGCCCGACACCCAGGACCTGGCCCTGGTAACCAACACGCTCGAACACCTGAGTCACGACGAGGGCCAAGTACTGCTGGGCCAATTGCGCAACTACGGCACCCACCAGATTGCCGTTGTGGTGACAGACTGCCCCGGGTGGTCGTTTACGGACTTCATCGGGCTGGGCTTCCGCCGGCAGGCTGAGCTTGGTGACGAGGAGAGCCCACTCACGCTCTACACCTACAACATCGACAGCTACAACCACAAACGCGCCTGGAACAATCCCGACAACTGGGCCAACCCGGAAATGTGGGACAAGGCCTGGTGGTAG	159
MARPS16_02177	fructosamine kinase family protein [Marinobacter nauticus]	MIHEACDKAKGVCEAISDHGYTGGMTDYVKQNPSSFPDALLCEARGLEVLADTLKAAGVSGLRVPEVKAVSARELVIPKIHPGPASEEAMAALGQGLAQMHAVRQPEYGFDADNMIGMSPQKNRLTDDWGAFFRGDRLGVQVGMIRNDHVRDEFETVLERQGDKLARFLNAHCGHPSLLHGDLWSGNVLFDSAGPWLIDPAVYYGDREADIAMTELFGGFSSVFYRAYDRVYPRTDVYDTKRAIYNLYHTLNHYNLFGPSYLSACRHNLDVVASL	ATGATCCATGAAGCCTGTGACAAAGCCAAGGGTGTTTGCGAGGCGATTTCCGATCATGGTTATACTGGTGGCATGACCGATTACGTGAAACAGAATCCTTCGTCCTTTCCCGATGCGCTGTTGTGCGAAGCCCGCGGTCTTGAGGTTTTGGCAGACACCCTCAAGGCGGCCGGTGTCAGCGGATTGCGTGTGCCGGAGGTGAAAGCCGTATCAGCCCGCGAGCTGGTGATTCCGAAGATCCATCCTGGCCCGGCGAGCGAGGAAGCCATGGCCGCACTCGGCCAAGGCTTGGCGCAAATGCATGCGGTACGTCAGCCCGAGTACGGGTTCGACGCCGACAACATGATTGGGATGTCACCACAGAAGAACCGCCTGACGGACGATTGGGGTGCGTTTTTCCGGGGAGATAGACTGGGTGTGCAGGTAGGCATGATCCGCAATGACCATGTCCGGGACGAGTTCGAAACGGTGCTTGAGCGTCAGGGCGACAAGCTCGCCCGGTTTCTGAATGCGCATTGCGGACACCCAAGCCTGCTCCACGGCGACCTATGGTCCGGGAATGTCCTGTTCGACAGCGCCGGGCCCTGGCTGATTGATCCTGCGGTTTATTACGGTGACCGGGAGGCGGACATCGCCATGACAGAGCTGTTTGGTGGCTTTTCCTCGGTTTTTTATCGTGCCTATGACCGGGTCTACCCCAGAACGGATGTCTACGACACCAAGAGGGCCATCTACAACCTGTACCACACCCTCAATCACTACAACCTTTTCGGGCCATCCTATCTGAGCGCCTGTCGCCACAACCTTGACGTGGTGGCCTCGCTGTAA	275
MARPS16_02178	YkvA family protein [Marinobacter nauticus]	MTGFSKRTANEQLNQEADKVHRRDVGALLDRQQAIEDKVRNSGKLSRFSTDIRLMFSMLRDYWQGNYREVPWKSIAAIAGALVYVLNPLDLIPDLLLGFGLLDDAGVVAACLALVESDLLRYAAWQDLKTETQTLTDSD	ATGACAGGTTTTAGCAAGCGCACGGCAAACGAACAGTTGAATCAAGAGGCTGACAAGGTTCACCGCCGAGATGTGGGAGCCCTGCTCGACCGCCAGCAAGCCATTGAGGACAAAGTCAGGAACAGTGGCAAACTGAGCCGGTTCAGCACTGACATCCGGCTGATGTTCTCCATGCTGAGGGACTACTGGCAAGGCAACTATCGAGAAGTACCCTGGAAAAGCATTGCGGCGATAGCCGGCGCCCTTGTTTACGTGCTCAACCCCCTGGATTTGATTCCGGACCTGCTGCTGGGATTCGGCCTGCTGGACGACGCCGGTGTGGTGGCCGCATGCCTGGCCCTGGTGGAATCAGACCTGCTTCGTTACGCAGCGTGGCAAGATCTTAAAACAGAAACACAAACGCTTACGGATAGCGATTGA	139
MARPS16_02179	flagellar motor protein PomA [Marinobacter nauticus]	MDFATLIGLVGAILLIASAVILGVSPDVFINPPSILIVVGGTMLVVLAKFSLSQFFSAFKVAARVFKFRLPDTRESIDELIEVANIARKEGVLGLEDREIGSPFLGQGIQMLVDGQNAETIKHLLSKERLLTLDHNRSGAKVFTAMADVAPAMGMIGTLIGLVQMLSNMEDPKSIGPAMAVALLTTLYGAMIATMIATPIADKLSLRMTEEARLQSLYIDALVAIKEGTNPRVIEQMLSSYLTPKEREKNSEAETAGA	GTGGATTTTGCCACCCTGATCGGCCTCGTTGGGGCCATCCTGCTTATCGCGTCTGCCGTCATACTTGGCGTGTCGCCGGATGTCTTCATCAACCCGCCCTCAATACTGATTGTGGTCGGTGGCACCATGCTTGTCGTGCTGGCGAAGTTCAGCCTGAGCCAATTTTTCAGCGCCTTCAAAGTGGCTGCACGGGTTTTCAAGTTTCGCCTGCCTGACACCCGTGAAAGCATTGATGAGCTGATAGAAGTGGCCAATATTGCCCGCAAGGAAGGTGTCCTGGGTCTGGAAGACCGTGAAATCGGCTCGCCCTTTCTTGGCCAGGGAATACAAATGCTGGTCGATGGTCAGAACGCCGAAACCATCAAACATCTGCTCTCCAAAGAACGCTTGCTGACGCTGGATCACAATCGGTCTGGCGCAAAAGTCTTTACAGCAATGGCAGACGTGGCCCCTGCCATGGGCATGATCGGCACACTCATTGGTCTGGTGCAGATGCTGTCCAATATGGAAGACCCGAAATCCATCGGCCCTGCCATGGCGGTTGCCCTGTTAACCACACTCTACGGTGCAATGATTGCCACCATGATCGCCACCCCCATCGCGGACAAACTCTCGCTGCGAATGACTGAGGAAGCGCGCCTGCAATCGCTCTATATTGATGCGCTGGTTGCTATCAAGGAAGGCACCAATCCACGGGTTATCGAACAGATGCTGTCGAGTTACCTGACGCCGAAAGAACGTGAGAAAAACTCAGAAGCCGAGACCGCAGGCGCTTAG	258	K02556
MARPS16_02180	flagellar motor protein MotB [Marinobacter nauticus]	MDELPEEEKAGIPAWVVTFADLMSLLMCFFVLLLSFSEIDAQKFKQIAGELSKAFGVQREVPVLEVPMGTSPIFDKFSPAPPEPTVVNEVKQTTTDQQPELETLKSPTDVAVESAIQDELDKTLEQVRSVLETAIEDGRVNLTQDHHRIIVRVEEKGAFPSGSADLTWEFEGLLLEMADILVEIPGKLTIEGHTDDVPIRTQRFYSNWDLSAARAAAVANALLAEGKLKPTRLAVTGLAYTEPRVPNTSSENRAKNRRVEIIIDLSGPIEEQEMRLRELMTPKADVSAAPDSPSSDDSNQDELLW	ATGGACGAATTACCAGAAGAGGAGAAAGCGGGCATTCCCGCCTGGGTAGTGACCTTTGCCGACCTGATGTCACTGCTGATGTGTTTCTTCGTGCTATTGCTGTCATTCTCGGAAATCGACGCTCAGAAGTTCAAACAGATCGCCGGCGAACTGTCGAAAGCGTTTGGCGTACAGCGCGAGGTGCCCGTTCTTGAGGTCCCCATGGGCACCAGCCCGATTTTCGATAAATTCTCTCCGGCACCGCCCGAGCCCACCGTCGTCAATGAAGTCAAACAGACAACCACGGACCAACAGCCCGAACTGGAAACCCTGAAAAGCCCTACGGATGTGGCTGTGGAATCCGCCATTCAGGACGAGCTCGACAAGACCCTGGAGCAGGTTCGATCAGTTCTTGAGACAGCCATCGAAGATGGCCGGGTCAACCTCACCCAGGATCATCACAGAATCATTGTTCGCGTTGAGGAGAAGGGGGCGTTTCCCTCCGGTTCGGCGGACCTGACCTGGGAGTTTGAAGGTCTGTTGCTGGAAATGGCCGACATACTGGTGGAGATCCCCGGCAAGTTGACCATTGAAGGCCACACCGACGATGTTCCCATCCGCACGCAGCGGTTCTACAGCAACTGGGATCTATCCGCCGCCCGGGCGGCAGCGGTTGCCAATGCGCTACTCGCCGAGGGTAAGCTGAAGCCTACCCGGCTGGCGGTCACCGGTCTCGCTTATACCGAGCCACGGGTACCAAACACCTCTTCGGAGAACCGCGCCAAAAATCGCCGGGTGGAAATCATTATCGATCTGTCCGGGCCGATCGAGGAACAGGAGATGCGGCTAAGGGAACTCATGACCCCCAAAGCCGATGTGTCTGCTGCACCGGATTCCCCCAGTTCCGACGACTCCAACCAGGACGAATTACTGTGGTAG	305	K02557
MARPS16_02181	MULTISPECIES: ammonium transporter [Marinobacter]	MDITSAVHTLTESANTLFILIGAIMVLAMHAGFAFLEVGTVRHKNQVNALVKIMTDFGISAVAYFFIGYYIAYGSHFMAGASELTAANGYDLVKFFFLMTFAAAIPAIVSGGIAERAKFYPMLIASGLIVAFVYPFFEGMIWNGNYGFQTWLENQFGAAFHDFAGSVVVHAVGGWIALAAVLLLGARKGRYRNGRVVAFAPSNIPFLALGAWILTVGWFGFNVMSAQTLDGISGLVAVNSLMAMVGGVLVAMLVGRKDPGFIHNGPLAGLVAVCAGSDLMHPVGALITGGIAGAIFVYMFEWAQDKIERLDDVLGVWPLHGVCGVWGAIAAGIFGQEAFGGLGGVSLMSQIIGSVAGVVVAFVGGLIVYGIVNAISGLRLTEEEEFNGADVSIHRIGATSLE	GTGGATATCACGAGTGCAGTACATACCCTGACCGAAAGCGCCAACACACTGTTCATTCTGATCGGTGCCATCATGGTACTGGCCATGCATGCTGGCTTCGCCTTCCTGGAAGTCGGCACCGTGCGCCACAAGAACCAGGTGAATGCCCTGGTAAAAATCATGACCGACTTCGGCATCTCCGCCGTGGCCTATTTTTTCATTGGCTACTACATCGCCTACGGCAGCCACTTTATGGCCGGCGCTTCAGAGCTGACGGCCGCGAATGGCTATGACCTGGTCAAGTTCTTCTTCCTGATGACCTTCGCCGCCGCCATTCCCGCCATCGTCTCCGGCGGTATCGCCGAGCGTGCAAAGTTCTACCCCATGCTTATCGCCTCAGGGCTGATCGTGGCGTTTGTATATCCCTTCTTCGAGGGCATGATCTGGAACGGCAACTACGGCTTCCAGACCTGGCTGGAGAACCAGTTTGGTGCAGCCTTCCACGACTTTGCCGGCTCGGTCGTGGTGCACGCCGTGGGCGGCTGGATCGCCCTGGCCGCCGTGCTCCTGCTGGGCGCACGTAAAGGCCGTTACCGCAATGGCCGCGTGGTGGCGTTTGCCCCCTCCAACATTCCATTCCTGGCGCTGGGCGCCTGGATTCTCACCGTCGGCTGGTTCGGCTTTAACGTGATGTCCGCCCAGACCCTGGATGGCATCAGCGGCCTGGTGGCAGTGAACAGTCTCATGGCCATGGTGGGTGGCGTTCTGGTGGCCATGCTGGTCGGCCGCAAGGATCCGGGCTTCATCCACAACGGACCGCTCGCCGGCCTAGTGGCGGTGTGCGCCGGTTCGGACCTGATGCACCCGGTCGGTGCGCTGATTACCGGTGGCATCGCCGGCGCCATCTTCGTGTACATGTTTGAGTGGGCCCAGGACAAGATTGAGCGCCTGGACGATGTACTGGGTGTATGGCCCCTGCACGGTGTGTGCGGTGTATGGGGTGCCATTGCCGCCGGCATCTTTGGCCAGGAAGCCTTCGGGGGGCTGGGCGGCGTCAGCCTGATGTCGCAGATCATCGGTTCGGTTGCCGGTGTTGTGGTGGCCTTTGTCGGCGGCCTGATCGTCTACGGCATTGTCAACGCCATCTCCGGCCTGCGTCTCACAGAGGAAGAGGAATTCAACGGTGCGGATGTCAGTATTCACCGCATTGGCGCTACGTCCCTGGAATAA	402	K03320
MARPS16_02182	MULTISPECIES: circularly permuted type 2 ATP-grasp protein [Marinobacter]	MVMLIQTPPEGIYDELFDQNNRVRPSCRMLEDWLIRSDEALLAEKRREADVLFQRLGITFNVYGEDQGAERLIPFDLIPRVISASDWQRLQAGLRQRVQALNRFLFDIYHEFEIIRAGVISAEQVFANPQYQPGMQNLKLPRNLYSHIAGIDLIRHNDGDFYVLEDNLRCPSGVSYMLENRRMMMRLFPELFAKAPVAPVEHYPALLGETLRAASLNPNPTVVVLTPGRFNSAYFEHAFLARQMGIELVEGADLFVRRNKVYMKTTVGPQQVDVIYRRVDDDFLDPLAGNPDSMLGVPGLYAAYRTGNVVLANAMGTGVADDKAIYPFVPEMIRFYLGEEPILKNVPTWQGRKPKDLKYILDNLPDLVVKETQGAGGYGMLIGPKASKKELSHFRSLLRARPDNYIAQPTLSLSTCPTFVNEGVAPRHLDLRPFVLSGKKVQMVPGGLTRVALKEGSLVVNSSQGGGTKDTWVLEGEEC	ATGGTTATGTTGATACAAACCCCACCCGAGGGTATCTACGACGAACTGTTCGACCAGAATAATCGGGTACGACCCAGCTGCAGGATGCTGGAGGACTGGCTGATCCGATCCGACGAAGCCCTGTTGGCCGAGAAGCGCCGCGAGGCAGACGTGCTGTTCCAACGCCTGGGCATCACCTTTAACGTCTATGGCGAAGACCAGGGGGCCGAACGGCTTATCCCGTTTGATCTGATCCCACGAGTAATCTCCGCCAGCGACTGGCAACGTCTGCAAGCTGGTTTGCGCCAGCGGGTGCAGGCGCTGAACCGCTTCCTGTTCGATATCTATCACGAGTTCGAGATTATTCGCGCCGGTGTCATCAGTGCTGAGCAGGTATTCGCCAATCCCCAGTACCAGCCCGGCATGCAAAACCTCAAGCTGCCACGTAATCTGTATTCCCACATAGCCGGCATCGATTTGATCCGCCACAACGACGGCGACTTCTACGTGCTGGAGGACAATCTCCGCTGCCCCAGCGGCGTCTCCTACATGCTGGAAAACCGCCGCATGATGATGCGCCTGTTTCCGGAACTGTTTGCCAAGGCCCCGGTAGCACCGGTTGAACATTACCCGGCCCTGTTGGGCGAAACTCTGCGCGCGGCGTCGTTGAACCCCAATCCCACCGTGGTGGTGCTCACCCCCGGTCGTTTCAACAGTGCCTATTTTGAACACGCCTTCCTGGCCCGGCAGATGGGTATCGAACTGGTGGAAGGGGCGGACCTGTTTGTACGTCGCAATAAGGTCTACATGAAGACCACCGTCGGCCCCCAGCAGGTGGACGTGATTTACCGGCGGGTCGACGACGACTTCCTCGATCCGCTGGCTGGCAACCCGGATTCCATGCTGGGTGTACCCGGGCTCTATGCAGCCTACCGCACCGGCAATGTGGTGCTTGCCAACGCCATGGGCACCGGCGTCGCCGACGACAAGGCCATTTACCCCTTCGTACCCGAGATGATCCGTTTCTACCTGGGTGAAGAACCGATCCTGAAAAATGTCCCCACCTGGCAGGGCCGCAAGCCAAAAGACCTCAAGTACATCCTCGACAACCTGCCGGACCTGGTGGTCAAGGAAACCCAGGGCGCTGGTGGCTACGGCATGCTGATCGGCCCCAAGGCCAGCAAAAAAGAGCTGAGCCATTTCCGCTCGCTGTTGCGGGCCAGGCCAGACAACTACATTGCCCAGCCCACACTGAGCCTGTCTACCTGCCCGACGTTTGTAAACGAAGGCGTAGCGCCCCGACACCTCGACCTGCGGCCTTTTGTGCTTTCGGGCAAGAAAGTGCAGATGGTACCTGGTGGATTGACCAGGGTAGCCCTGAAAGAAGGGTCGCTGGTGGTGAATTCATCCCAGGGCGGTGGCACCAAGGACACCTGGGTACTGGAGGGCGAGGAATGCTGA	479
MARPS16_02183	MULTISPECIES: alpha-E domain-containing protein [Marinobacter]	MLSRAASSLFWMARYLERAETQARLLDVSLTMALIDVPEDREEQLSVPLLVTGSRETFHELYPEITPQNLIDFLLLDDRHPASVFSVIRSARDNALHVRGNLSADVWESINLAWMELKELRHKGVTESNASRVFDWTRERSNVFRGAAYGTLLRNDAFHFLLLGTFIERADATARVLNIRHHMATKSLEGHPTQSFFEWTALLHSLAAFEAYQNTYGHNIEPMNVAELLILKPDVPRSLHACLEEIADLLEQIESGEARRARRLATSLYANIRYGDREYIAERGLNEYLTDFLQRIQRIAGQIQKDYMGWKQ	ATGCTGAGCCGAGCTGCATCAAGTCTGTTCTGGATGGCCCGCTATCTTGAGCGGGCGGAAACCCAGGCCCGTCTGCTGGACGTCAGCCTCACCATGGCGTTGATCGACGTTCCCGAAGACCGCGAGGAACAGCTATCCGTGCCATTGCTGGTGACCGGTAGCCGCGAAACCTTTCACGAGCTCTACCCGGAAATCACCCCCCAGAACCTGATTGATTTCCTTCTTCTGGACGACCGCCACCCTGCCAGTGTGTTCAGTGTGATCCGCAGCGCCCGGGATAACGCCCTGCACGTGCGAGGCAATCTCTCCGCAGATGTCTGGGAGAGCATTAACCTGGCCTGGATGGAGCTGAAGGAACTACGCCATAAAGGGGTGACCGAATCCAACGCCAGCCGGGTGTTTGACTGGACCCGCGAACGCTCAAACGTGTTCCGTGGTGCGGCCTATGGCACCCTGCTGCGCAATGACGCCTTTCATTTCCTGCTCCTGGGTACGTTTATCGAGCGTGCAGACGCCACCGCCCGCGTGCTGAACATCCGCCACCACATGGCCACCAAATCCCTGGAAGGGCACCCCACTCAGTCATTCTTCGAATGGACGGCGCTGCTGCACTCGTTGGCCGCCTTCGAGGCCTACCAGAACACCTACGGCCACAATATCGAACCGATGAATGTGGCCGAACTGCTGATTCTCAAACCGGATGTTCCCCGTTCGCTCCACGCCTGCCTGGAGGAAATCGCGGATCTTCTGGAGCAGATCGAAAGCGGCGAGGCCCGCCGGGCCAGGCGCCTGGCCACAAGCCTGTATGCCAACATCCGCTACGGCGACCGCGAGTACATTGCCGAGCGCGGCCTGAATGAGTATCTGACCGACTTCCTGCAACGCATCCAACGCATCGCCGGCCAGATCCAGAAAGACTACATGGGGTGGAAACAATGA	312
MARPS16_02184	transglutaminase family protein [Marinobacter nauticus]	MKLNIRHDTTYTYDEPMHKGIQYLRLTPRNTPQQKILEWHLSAPGETSQMTDGFGNIVTVMTMDKATREITLTAEGVVDLTGKPLTKDDSPFPPEVFLRHTPLTDADKAIKAFASQFSANKRSLVRMMNRILEHIEFTPGVTTVTHTAAEAFQQKAGVCQDHTHVFISCCRHIGVPVRYVSGYIHTFSDDHLATHAWAEAWLGHNWHTFDVVNLLNVAESHIKLATGLDYRDAAPVRGIRSGGGMEHLQTRAWVTMAGESQ	ATGAAGCTGAATATCCGCCATGACACCACCTATACCTACGACGAGCCCATGCACAAAGGCATCCAGTATTTACGCCTGACACCCCGTAACACACCCCAGCAGAAGATACTGGAGTGGCACCTGAGCGCCCCCGGCGAAACCAGCCAGATGACAGACGGCTTCGGCAATATTGTTACCGTCATGACCATGGACAAAGCGACCAGGGAGATCACCCTGACGGCGGAGGGCGTGGTTGATCTCACGGGCAAACCATTAACCAAGGACGACTCCCCGTTTCCGCCCGAGGTGTTCCTGCGCCACACTCCGTTAACCGACGCCGACAAAGCCATCAAGGCCTTCGCCAGCCAGTTCTCCGCCAACAAGCGCAGCCTGGTGCGAATGATGAATCGTATCCTCGAGCACATCGAATTCACGCCCGGCGTCACCACGGTGACCCACACAGCCGCCGAGGCCTTCCAGCAGAAGGCGGGGGTGTGCCAGGACCATACCCATGTATTCATCTCCTGCTGCCGCCACATTGGGGTGCCGGTGCGGTATGTCAGCGGTTACATCCACACGTTCAGCGATGACCACCTGGCCACCCACGCCTGGGCCGAGGCCTGGCTGGGCCACAACTGGCATACCTTTGATGTGGTGAACCTGCTCAATGTTGCTGAAAGCCATATCAAGCTGGCAACCGGACTGGATTACCGGGATGCAGCACCCGTGCGGGGCATTCGCAGCGGCGGCGGTATGGAGCACCTGCAGACCCGTGCCTGGGTCACCATGGCCGGGGAAAGCCAGTAA	261
MARPS16_02185	hypothetical protein	MTYCVAMRLADGLVFASDSRTNAGFDQISTFRKMHVFEQPGERELVILSAGNLATSQSVISLLEKRAGSEDPNVFSTASMFETAEVVGRTIREVIHRDNPEGKVNHVDFSCSLILGGQIRGEQVRLFNIYPEGNFIEATEETPYFQIGESKYGKPILDRVVNYNSSLDRAYQCALISFDSTMKSNLSVGMPLDVAIYRNNELKPCFVDRVDEHNDYFHQLRQQWHRGIQELISGLQPPAIR	ATGACCTATTGTGTGGCGATGCGCCTGGCCGACGGCCTGGTTTTCGCATCCGACTCCCGCACCAACGCGGGCTTTGACCAGATTTCGACCTTCCGCAAAATGCATGTCTTCGAACAGCCGGGGGAACGGGAACTGGTGATTCTATCGGCGGGCAACCTGGCCACCAGCCAGAGCGTGATCAGCCTGCTGGAAAAACGCGCCGGCTCCGAAGACCCCAATGTGTTCTCCACCGCCTCCATGTTCGAGACGGCAGAGGTTGTCGGCAGAACCATCCGCGAGGTTATTCACCGCGACAACCCCGAGGGCAAAGTGAACCATGTGGACTTCAGCTGTTCACTGATACTGGGCGGCCAGATCCGGGGCGAACAGGTACGCCTGTTCAACATCTACCCCGAAGGCAACTTCATTGAAGCCACTGAAGAAACGCCTTATTTCCAGATTGGCGAGTCGAAATACGGCAAGCCCATCCTCGACCGCGTCGTGAACTACAATTCCTCACTGGACCGGGCCTACCAGTGCGCCCTGATTTCCTTCGACTCCACCATGAAGAGCAACCTGTCGGTGGGGATGCCGCTGGATGTGGCCATATACCGCAACAACGAACTGAAGCCCTGCTTCGTCGACCGGGTGGACGAACACAACGACTACTTCCACCAACTCCGCCAACAGTGGCACCGGGGCATCCAGGAACTGATCAGCGGTCTGCAGCCGCCGGCGATCCGCTAG	241	K07395
MARPS16_02186	lipocalin-like domain-containing protein [Marinobacter nauticus]	MNIQTGVVAGLLAVVLAGCTDLENDTGFAGLAQQTGEVEQSQFQQPEPGDTLIFPEDWGPHPQHRIEWWYLTANLETQDGRPLGLQWTQFRQALKPRPANAEPPEASAWPLDAAWMAHAAVSFEGEHWFEEKLARGDLGHAGARADPLQVWLDDWRLVSQPDSEQWHLQVEGGNWRYDLRLSNTGKPVPHGKNGFSAKSASGEGSMYFSLVDLHIEGTVTLGDETLAVSGKGWFDREWSSQFLKAGQQGWDWFALHLDDGHKLMAFRLREDQGAFVSGSWINANGQVETLNGNDISLSPLDWQSSPQGRVPVEWRLRMPQQNVDVQVAAPPGDYWNAGLYPYWESPVTVTGSHDGVGYMELTGYRN	ATGAATATCCAAACCGGCGTTGTTGCCGGCCTACTGGCGGTCGTCCTTGCGGGCTGTACGGATTTGGAGAACGACACCGGATTCGCCGGGCTTGCGCAGCAGACAGGCGAGGTGGAGCAATCGCAATTCCAGCAGCCGGAGCCAGGCGACACCCTGATCTTTCCCGAGGACTGGGGGCCCCATCCGCAACACCGTATTGAATGGTGGTACCTGACCGCTAACCTGGAAACCCAGGACGGCAGACCGCTGGGGCTGCAGTGGACACAGTTCCGTCAGGCTTTGAAACCGCGACCCGCCAATGCGGAACCACCAGAGGCCAGTGCCTGGCCCCTGGACGCGGCGTGGATGGCACACGCCGCCGTGTCATTTGAGGGTGAGCACTGGTTTGAAGAAAAGCTGGCCCGGGGTGATTTGGGGCATGCCGGGGCCAGGGCGGACCCGTTACAGGTATGGCTGGATGACTGGCGGCTGGTATCGCAACCGGATTCCGAACAGTGGCATTTGCAGGTTGAGGGCGGTAACTGGCGCTACGATCTGCGCCTGAGCAACACCGGCAAACCGGTACCCCATGGGAAAAACGGGTTCAGTGCCAAATCCGCCAGTGGCGAGGGCTCAATGTATTTCAGCCTGGTGGATCTGCACATTGAGGGTACGGTGACCCTTGGCGATGAAACCCTGGCCGTTTCCGGCAAGGGCTGGTTCGATCGCGAGTGGAGCAGTCAGTTCCTGAAGGCTGGCCAGCAGGGCTGGGACTGGTTCGCCCTGCATCTGGATGACGGCCATAAACTGATGGCGTTTCGCCTGCGGGAAGACCAAGGCGCCTTCGTGTCTGGCAGCTGGATAAACGCCAATGGGCAGGTTGAAACGTTGAACGGAAACGACATCAGCCTGAGCCCACTCGACTGGCAATCCTCGCCGCAGGGCAGGGTTCCTGTGGAGTGGCGCCTGCGGATGCCACAGCAAAACGTGGATGTACAGGTTGCCGCGCCGCCCGGCGACTACTGGAACGCCGGGCTCTACCCGTATTGGGAAAGCCCGGTGACGGTGACAGGTTCCCACGATGGTGTGGGGTATATGGAACTGACCGGTTACCGCAACTGA	366
MARPS16_02187	ABC transporter permease [Marinobacter nauticus]	MMLARAFVSHYRRHPIQLLALALMIVLATMLWTGVTVLTDQARNSLLQSENAVAARAHVIRSNGRPVGVDDFAALRMAGVCVAPWLELQRPPPEGRVIGIDPLAMGCFGDTGLGSGADTLDGAPFLDISEAAELSKEGYGSRLYLLTRDENRDLPTGYILREFSMGPPTGELADSFLLNLDALSLLVLLITGLLVRSVHRLGIAQRHGSFSLLHRFGVPRQRITQWLTLELLVLTGICVVPGLWLGARLAGMLGSGFGQALDSLFDVAVYAGAEEALPWRAAAIVVFLVLAVCLVDWVVPAHWRAMAGQGRGRTIAFLMFLVGLVGVALAPALAWVFVATAMVFAGAGWLTPGWLALLAQRLSSRTGSQREDPLARWRQRELAVMFRHLALPVVALQFAMATVLAVQALVTTFEGTFETWLAQRLEAEFYVEVPANADADMAAAQLQSLDGIGPWHRVIRGQAHIARADSGSQRGLVDERIAVDLFALMPISDLVTKWSLLESVEEPWQKLETDGVMINEQLARRYRLEVGDTLDIRLADTNRNAEVVAIYADYGRPAGEILMAGSALPAAFKPHFQSFSVTPGSVAMSDIRGRLSDTWQTSELTIRDNNSIRALASKVFSQTFLLTRAISLLTLLLAAMALLIMGWVFFTTRVKYFQLLGVWGLPASKVRRQLRRLSVALTLTVTIAALPLGVWLTWVLVSRINPLAFGWSLPMDLYPLFWIELGLVAVATGLIIAHLMRRQLGHMDSIKQVEP	ATGATGCTTGCGCGCGCCTTCGTCAGCCACTACCGCCGCCACCCCATCCAGCTGTTGGCTCTGGCGTTGATGATTGTGCTGGCAACCATGCTTTGGACCGGGGTGACGGTACTGACCGACCAGGCCCGCAATAGTCTGTTGCAGAGCGAGAATGCGGTGGCGGCTCGCGCTCATGTGATTCGCTCGAATGGGCGACCGGTGGGTGTGGATGACTTTGCTGCCCTGCGTATGGCCGGCGTGTGTGTGGCGCCCTGGCTGGAGCTGCAGCGACCGCCGCCGGAAGGGCGGGTGATCGGCATCGACCCGCTGGCGATGGGGTGTTTCGGTGACACTGGCCTCGGCAGTGGTGCCGACACGTTGGATGGTGCGCCTTTCCTCGATATCAGCGAGGCCGCAGAACTTTCGAAAGAAGGGTACGGCAGCCGGCTTTACCTGCTGACGCGGGATGAGAACCGTGATTTGCCAACCGGTTATATCCTGCGTGAGTTTTCCATGGGCCCACCCACCGGTGAACTGGCGGACAGTTTCCTGCTGAATCTGGATGCCCTGAGCCTCCTGGTGCTTCTGATTACTGGCCTTCTGGTGCGCAGCGTACATCGATTGGGGATTGCTCAACGGCACGGCAGCTTTTCCCTGCTGCATCGGTTTGGTGTGCCTCGCCAACGGATAACGCAGTGGCTGACCTTGGAGCTGTTGGTACTGACCGGTATTTGCGTTGTGCCGGGGTTATGGTTGGGGGCAAGGCTTGCCGGGATGCTGGGTAGCGGTTTCGGCCAGGCCCTCGACAGTCTGTTTGATGTGGCCGTCTATGCCGGCGCTGAAGAAGCGCTGCCCTGGAGGGCCGCCGCCATCGTGGTCTTTCTGGTGCTGGCGGTCTGTCTGGTGGACTGGGTGGTCCCGGCGCATTGGCGGGCGATGGCTGGCCAGGGCCGGGGGCGAACGATTGCCTTCCTGATGTTTCTGGTCGGGTTGGTGGGGGTTGCCCTGGCCCCGGCCCTGGCCTGGGTCTTTGTCGCGACGGCGATGGTGTTCGCGGGCGCCGGTTGGCTGACACCTGGATGGTTGGCGCTGCTTGCCCAACGGCTTTCCAGTCGCACCGGCTCACAAAGAGAAGACCCACTTGCCCGCTGGCGGCAACGGGAACTGGCGGTGATGTTCCGGCACCTGGCGTTGCCGGTGGTGGCACTGCAATTTGCCATGGCCACGGTGCTGGCGGTGCAGGCGTTGGTGACGACCTTTGAGGGCACCTTCGAAACCTGGCTGGCCCAGCGCCTGGAAGCGGAGTTCTATGTGGAGGTGCCTGCGAATGCAGACGCCGACATGGCGGCTGCGCAATTGCAGAGCCTGGACGGTATCGGGCCGTGGCATCGTGTGATTCGTGGCCAGGCACACATTGCGAGGGCGGATTCCGGGAGCCAACGCGGCCTTGTCGATGAGCGTATTGCGGTGGACCTGTTTGCCCTGATGCCAATCAGTGATCTGGTGACAAAATGGTCTCTGTTGGAAAGTGTTGAGGAGCCCTGGCAAAAGCTTGAGACCGATGGCGTAATGATCAATGAGCAGTTGGCCCGGCGCTACCGGCTTGAGGTGGGCGACACGCTCGACATCAGATTAGCGGATACCAATCGCAATGCAGAAGTGGTGGCTATCTACGCCGACTACGGGCGGCCTGCGGGGGAAATTCTGATGGCCGGTTCTGCGCTGCCGGCGGCATTCAAGCCCCACTTCCAAAGCTTTTCGGTGACGCCCGGCAGCGTGGCGATGTCCGACATCCGCGGGCGCCTGTCGGACACCTGGCAGACGTCGGAACTCACCATCAGGGACAACAACAGCATCCGCGCGCTGGCGTCGAAGGTCTTCAGTCAGACGTTCCTGCTGACCCGCGCCATCAGCTTGCTGACCCTTTTGCTGGCGGCGATGGCCCTGCTGATTATGGGATGGGTCTTTTTTACTACCCGGGTGAAATACTTTCAGCTGCTGGGCGTTTGGGGACTGCCTGCATCGAAGGTCAGGCGTCAGCTCCGGCGCCTGTCGGTGGCGCTGACCCTCACGGTGACCATTGCTGCGCTACCGCTGGGCGTGTGGCTGACCTGGGTGCTGGTCAGTCGCATCAACCCGCTGGCTTTTGGGTGGTCATTGCCGATGGACCTGTACCCGTTGTTCTGGATTGAACTGGGTTTGGTGGCCGTGGCGACAGGGCTGATAATCGCCCATCTGATGCGCCGGCAGCTTGGCCACATGGACAGCATTAAACAGGTGGAGCCATGA	755	K02004
MARPS16_02188	ATP-binding cassette domain-containing protein [Marinobacter nauticus]	MGSPVLAVEGLSKGYISGRQRVSVLADLSLSVCSGESLAVVGRSGSGKSTLLNLLCGLQTLDDGRIAVAGESFAATGAGAEVRWAELRRRTIGVVFQDVNLMPALSLLDNVRLRSHLAGHDAGGEREWLERLGVGAEADRYPDQVSGGQAQRAALAMVFAMAPALILADEPTGSLDRHTADEVADCLFTVQQQTGCALVLATHDRELASRCDHLLDLSTTV	ATGGGAAGTCCGGTATTGGCCGTTGAAGGGTTAAGCAAAGGTTATATCAGCGGTCGCCAGCGGGTGTCCGTGCTGGCGGATCTGTCCCTGTCGGTTTGTTCGGGGGAGTCCCTGGCGGTTGTGGGACGATCAGGTTCCGGTAAGAGCACTTTGTTGAACCTGTTGTGTGGCCTGCAGACACTGGATGACGGACGCATCGCCGTTGCGGGTGAGTCCTTTGCAGCAACTGGCGCAGGCGCCGAGGTGCGCTGGGCAGAACTCCGCCGGCGCACCATTGGCGTGGTGTTCCAGGACGTTAATCTGATGCCCGCGCTCTCGCTGCTGGACAACGTTCGCCTGCGCTCCCATCTGGCCGGCCACGATGCTGGCGGCGAGCGTGAGTGGCTGGAGCGCCTGGGTGTGGGGGCCGAAGCTGACCGTTACCCGGATCAGGTGTCAGGTGGCCAGGCCCAGCGAGCGGCACTGGCCATGGTATTCGCCATGGCTCCGGCGTTGATTCTGGCGGACGAGCCCACCGGCAGCCTTGATCGTCACACCGCTGATGAGGTGGCGGACTGCCTGTTCACTGTGCAACAGCAAACCGGTTGTGCACTGGTCCTTGCTACCCACGACAGGGAGCTGGCGTCCCGCTGCGACCACTTGCTTGATCTCAGCACGACTGTTTGA	221	K02003
MARPS16_02189	GGDEF domain-containing protein [Marinobacter nauticus]	MDSYKEPLKALARPYRKAVLKALLVLTMLGGALFAMLNLLTGSYPLAIVELAMGAYAILVYRAVRNTQHLERWIIAYAIPFFTAMMFAMTIPRASATVHAWVLLIPIVSHLLMGRRLGLAISVFYMSVAGIIFLLRYHDEPTMMQALPVANIAVISLCILVFSHVYEVTREQSQRQLLKIAQTDTLTGLANRARLSDIFKREQQRSRRYNTPMTLLALDLDHFKEVNDRYGHDTGDLALQHVARIFRECLRATDLAARLGGEEFGILLTNTNGQQGLEVAEKIRIAVASTPLTVNNDVIRLTLSGGVAEFGPDGETLRQLVREADKRLYEAKDRGRNLIIPAETTASLLEPLESDTHRA	ATGGATAGCTACAAAGAACCCCTGAAAGCCCTGGCTCGCCCCTATCGCAAGGCGGTATTAAAGGCGTTGCTGGTTCTCACCATGCTCGGGGGCGCCCTGTTTGCCATGCTCAACCTGCTCACAGGCAGTTATCCGTTAGCCATCGTCGAACTCGCAATGGGTGCATACGCCATTCTCGTTTACAGGGCGGTACGCAACACACAGCATCTTGAGCGCTGGATCATTGCTTACGCCATCCCGTTTTTCACCGCCATGATGTTCGCCATGACCATCCCCAGAGCCTCGGCCACCGTACACGCCTGGGTGCTCCTGATTCCGATCGTCTCTCACCTGCTGATGGGCCGTCGACTTGGCCTGGCTATATCCGTGTTCTACATGAGCGTCGCCGGCATTATTTTCCTGCTCAGGTATCACGATGAGCCGACCATGATGCAAGCGCTGCCAGTTGCCAACATTGCCGTCATCTCCCTGTGCATCCTGGTGTTCTCCCACGTCTACGAAGTGACCCGGGAACAGTCACAGCGCCAACTGCTCAAGATTGCCCAGACCGACACCCTCACTGGCCTTGCCAACCGGGCCAGGCTCAGTGACATCTTCAAACGGGAGCAACAGCGCAGCCGACGCTATAACACGCCGATGACCCTGCTCGCGCTCGACCTCGATCATTTCAAAGAGGTCAACGACCGCTATGGCCACGACACCGGCGATCTGGCCCTGCAACACGTTGCCCGTATTTTCCGGGAATGCCTGCGTGCAACCGATCTGGCGGCACGCCTGGGAGGGGAAGAGTTTGGCATACTGCTGACCAATACCAATGGCCAGCAAGGCCTGGAGGTGGCTGAAAAAATCCGCATTGCGGTCGCCTCTACCCCATTGACCGTCAACAACGACGTTATCCGTCTGACCCTCAGTGGTGGCGTCGCGGAGTTCGGGCCAGACGGCGAGACCCTGCGCCAGTTGGTAAGAGAAGCCGACAAACGTCTGTACGAAGCAAAGGACCGGGGCCGCAATCTGATCATCCCGGCGGAGACAACCGCCAGCCTTCTGGAACCGCTGGAGTCAGACACCCACCGCGCATGA	359
MARPS16_02190	HAMP domain-containing sensor histidine kinase [Marinobacter nauticus]	MHAMEWLTHSQTGFQQAARYLLTMRLAIVVIQLVAVAIADTMVTLAHRPEALLICLLYTVLATLGWLWFTRRPPRLTVTVSLGLALDLFLISAWLFLTGGYTNPLVSLLLLPIAVAIILVPLRESIALTVIGFGFYTAMVLWHTPLTHEHHNANLTQLHLMGMWATFAITATMLLLVVGSLARRLRQKQGQLAEFRENRLRDEQVIALGLSAAAVAHRLGTPLNTMALLVDEMKSVHTDPSLADDLGLMEKQLGLCSNHLHQLSTAAMQAKAAQQEILPLHFWMMRLRESATLLWPASPIHWQAPFPDQPVAVDATLDQAILNLLANALTASPSWVAVSAGDSDEGRVAIVVEDHGKGLELSLQNTAGDGVVDSEHGLGVGLFLSNATIQRHGGTLKARADRTGTTMIIDLPQAQAHTQGDKEAE	ATGCATGCCATGGAATGGCTGACTCACTCACAAACCGGTTTTCAACAGGCGGCGCGCTACCTTCTCACCATGCGTCTGGCCATCGTGGTCATTCAGTTGGTCGCCGTTGCCATCGCCGACACCATGGTCACCCTGGCCCATCGGCCAGAAGCCCTGTTGATATGCCTGCTCTACACCGTACTGGCAACCCTTGGCTGGCTCTGGTTTACCCGCCGGCCTCCCCGTTTGACGGTTACGGTCAGCCTCGGGCTCGCCCTGGATCTTTTCCTGATCAGCGCCTGGCTATTCCTCACAGGAGGCTATACCAATCCGCTTGTCTCGCTGCTGCTGCTTCCCATTGCCGTTGCCATCATCCTGGTCCCCTTGCGCGAAAGCATTGCTCTGACGGTCATCGGTTTTGGCTTCTACACCGCCATGGTGCTGTGGCACACGCCGCTTACCCACGAACATCACAACGCCAACCTGACCCAACTGCACCTTATGGGCATGTGGGCCACCTTTGCCATCACTGCCACCATGCTGTTGCTGGTGGTTGGCTCACTGGCCCGTCGGTTGCGACAGAAACAGGGACAACTGGCCGAATTCCGGGAGAACCGGCTCAGGGATGAACAGGTGATTGCCCTGGGCCTGTCCGCCGCGGCGGTGGCGCATCGGCTGGGTACGCCGCTGAACACCATGGCCCTGCTGGTGGACGAAATGAAATCCGTGCACACCGACCCTTCGCTTGCAGACGACCTTGGGTTGATGGAGAAGCAACTGGGCCTTTGCAGCAACCACCTGCACCAACTGTCTACTGCCGCCATGCAGGCCAAGGCCGCGCAGCAGGAAATCCTTCCGCTGCACTTCTGGATGATGCGGCTGCGGGAGTCAGCCACGCTGTTGTGGCCGGCGTCGCCCATCCACTGGCAGGCGCCATTCCCCGACCAGCCCGTCGCCGTGGATGCCACCCTGGACCAGGCCATACTGAACCTTCTGGCCAACGCCCTGACGGCCAGCCCATCATGGGTCGCGGTCAGCGCGGGGGACAGCGACGAGGGACGGGTCGCAATCGTGGTTGAGGATCATGGCAAGGGTCTGGAACTCTCACTGCAGAACACCGCCGGCGATGGCGTTGTAGACTCCGAACATGGCCTGGGCGTAGGGCTGTTCCTCTCCAACGCCACCATCCAGCGCCACGGCGGCACCCTCAAAGCCAGGGCCGACCGCACGGGCACCACCATGATCATCGACCTGCCACAAGCGCAAGCCCATACCCAGGGCGACAAGGAGGCGGAATGA	425	K15011
MARPS16_02191	response regulator [Marinobacter nauticus]	MNGQPTWLLIDDDEAFVQVLQRSLKRQNIEATCALNRLEAIAALESQTFHRCVLDLNLAGESGLQLLPELLALQPELEVLVLTGYGSIATAVEAMRRGAVNYLCKPVTLSQLTAGFSPLDGPPATREEPPTVEEMEWEHIQRVLNEHDGNVSSTARALNMHRRTLQRKLQKHSRWRNQ	ATGAACGGCCAGCCGACCTGGTTGCTGATCGACGATGACGAAGCCTTCGTGCAGGTGCTACAGCGTTCCCTGAAGCGCCAGAACATCGAGGCCACGTGTGCCCTCAACCGTCTGGAGGCCATAGCAGCACTGGAATCACAGACCTTTCATCGCTGCGTGCTGGATCTCAACCTGGCCGGCGAAAGCGGCCTGCAATTGTTGCCCGAGCTGCTGGCCCTTCAACCCGAACTGGAGGTGCTGGTACTGACGGGTTACGGCAGCATCGCCACCGCCGTGGAAGCCATGCGCCGGGGTGCCGTAAACTACCTGTGCAAACCGGTCACACTGAGCCAACTGACGGCCGGTTTCAGCCCACTGGACGGCCCACCGGCAACCCGTGAAGAACCCCCAACGGTGGAGGAAATGGAGTGGGAACACATTCAACGGGTGCTGAACGAGCACGACGGCAATGTATCCTCAACGGCCCGGGCGCTGAACATGCACCGGCGAACCCTGCAACGGAAGCTTCAGAAGCATTCCCGCTGGCGGAATCAGTGA	178	K15012
MARPS16_02192	MATE family efflux transporter [Marinobacter nauticus]	MVPSSGPVRQRLMTLAWPIIIQFYLFQLTGVVDNLMVGQFGEQTIAALGICLQLNFLVVLCYAALTEGGAVITAQLRGARKHAEIRETLATLLTAGLFTGVAIGALYIVFGESLLALLTTDLFRAPAERSGLPGIGYGFLWIIGLGLPALVIAHVAMYVLQSLGNTRTPMRLALYGNVLNALGNYLLLFGGAIQGVTEPLFPPLGLPGVAIATVLAWLFQAVFMLRAVLRHPAVNARVRDVSGLAWQRLRRILYLGYPLSVDGFLWQGSAFIYTMMFNRVGAEAYAAFLVASIIRGFSLAPGVGLQQAVSIALGESLGGRHPQRARAYTAMGIRMVLLVLPLLTLIVALLTPLFLQFYEISDLTRERVIWMVALSVLYSGATALTMIIPGILRAGGDTRAPMVITLIGFAGVGVPVAWYFGLYLGFGLWGVFAGFVADEVVKAVIMVIYLRRETWLRRLA	ATGGTCCCCAGTTCAGGCCCCGTGCGCCAGCGGTTGATGACCCTGGCCTGGCCCATCATTATCCAGTTCTATCTGTTTCAGCTCACCGGCGTGGTGGACAATCTGATGGTGGGTCAGTTCGGTGAGCAGACCATCGCTGCGCTGGGAATCTGCCTGCAGCTGAATTTCCTGGTGGTACTTTGCTACGCGGCCCTGACCGAGGGTGGTGCCGTGATTACCGCCCAGTTGCGTGGCGCCCGGAAGCACGCCGAGATCCGTGAGACCCTGGCAACCCTGCTGACCGCCGGCCTGTTTACGGGCGTGGCTATTGGGGCTCTCTATATTGTCTTTGGCGAGTCGCTTCTGGCTTTGCTGACTACGGACCTGTTCCGTGCTCCGGCGGAGCGCTCCGGGCTGCCGGGCATTGGCTATGGCTTTCTGTGGATCATCGGGCTGGGGTTGCCTGCTCTGGTGATTGCCCATGTGGCCATGTATGTGCTCCAGTCCCTCGGCAACACCCGCACCCCCATGCGACTGGCCCTGTATGGCAATGTCTTGAACGCCCTTGGTAACTACCTGTTGCTGTTTGGCGGTGCCATTCAGGGCGTAACCGAGCCCCTGTTTCCGCCTCTTGGGCTTCCCGGTGTTGCGATCGCCACTGTGCTGGCGTGGTTGTTTCAGGCGGTGTTCATGCTACGCGCCGTTCTCCGCCATCCGGCGGTCAATGCCCGGGTAAGGGATGTCTCCGGGCTGGCGTGGCAACGGCTCAGGCGAATCCTGTACCTGGGGTATCCGCTGTCCGTAGATGGTTTTCTGTGGCAGGGGTCGGCGTTCATTTACACCATGATGTTTAACCGGGTGGGTGCGGAAGCTTACGCGGCCTTTTTGGTGGCGTCGATTATTCGTGGGTTTTCGCTGGCTCCGGGTGTCGGATTGCAGCAGGCCGTTAGCATTGCCCTGGGGGAATCGCTGGGCGGCCGGCATCCGCAGCGGGCACGAGCCTACACCGCCATGGGTATCCGCATGGTGTTGCTGGTGCTGCCGTTGCTGACATTGATCGTGGCATTGCTTACCCCCTTGTTCCTGCAGTTCTACGAAATCAGCGATTTAACCCGGGAGCGGGTGATCTGGATGGTGGCCCTGAGCGTTCTTTACAGCGGTGCCACGGCGTTAACCATGATTATTCCGGGCATTCTGAGGGCCGGTGGCGATACCCGCGCACCGATGGTGATCACCCTGATTGGCTTTGCCGGTGTCGGGGTGCCCGTGGCCTGGTACTTTGGGCTCTATCTCGGGTTTGGCCTTTGGGGTGTGTTTGCCGGCTTTGTTGCGGATGAAGTGGTGAAAGCCGTTATCATGGTGATCTACCTGCGGCGTGAAACCTGGCTACGGCGCCTGGCCTGA	460	K26937
MARPS16_02193	DHCW motif cupin fold protein [Marinobacter nauticus]	MDIRDLPFGVTDWSEVERTEHTGEQGVAYWQTRTFGDIRVRMVEYSPGYLADHWCAKGHILLCLEGELHTELKDGRCFVLRPGSSYQVADNAELHRSSTERGAKLFVVD	TTGGACATAAGGGATCTACCCTTTGGGGTTACTGACTGGTCTGAAGTTGAGAGGACCGAACACACAGGGGAGCAGGGAGTTGCTTATTGGCAGACCCGCACTTTCGGCGATATCCGGGTTCGTATGGTCGAGTACAGCCCCGGCTATCTGGCTGATCATTGGTGCGCCAAAGGGCATATCCTGCTCTGCCTGGAAGGTGAGCTCCATACTGAGTTAAAGGACGGTCGTTGCTTTGTGCTCAGGCCGGGTTCTAGTTATCAGGTAGCGGACAACGCCGAGCTTCATCGCTCCTCGACCGAGCGGGGCGCAAAGCTCTTCGTCGTGGATTGA	109
MARPS16_02194	MULTISPECIES: type II toxin-antitoxin system Phd/YefM family antitoxin [Gammaproteobacteria]	MTGITATEARNNLYRLIDETAESHQPIVIMGKRNKAVLVSEEDWSAIQESLCLLSVPGMRESIREGMDNSVDECDEELDW	ATGACCGGAATCACAGCAACTGAGGCGCGTAACAACCTATATCGGTTGATCGACGAGACTGCCGAGTCCCACCAACCAATCGTTATCATGGGTAAGCGGAACAAAGCCGTCCTGGTTTCCGAGGAAGACTGGTCGGCAATTCAGGAATCACTTTGTCTGCTCTCCGTACCAGGTATGCGGGAGTCTATTCGGGAGGGGATGGACAACTCCGTGGATGAATGCGATGAGGAGCTGGACTGGTGA	80	K19159
MARPS16_02195	IS3 family transposase [Marinobacter nauticus]	MPVEMVCNAFDISRSSYYEYRQRRNHVDVERLALKAQVNRLFTKSRSSAGSRTIKGLLSEEGVVVGRFKVRRLMSELGLICKQPGPHAYKQATVERPDIPNHLDREFAVEQPDQVWCGDITYIWSGQRWSYLAVVLDLYARRVVGWAMSSSPDADLVVKALDHAWEQRGRPEKVMFHSDQGSQYASRKFRQRLWRYRMTQSMSRRGNCWDNAPMERLFRSLKSEWVPALGYRNLPEAQKDVGGYLMDYYNRQRPHTFNGGISPVAAEGNLKILSGIS	ATGCCTGTTGAAATGGTCTGCAATGCGTTTGATATCAGTCGTTCAAGCTATTACGAGTACCGCCAACGGCGGAACCATGTGGATGTAGAGCGTTTGGCCCTGAAGGCTCAGGTAAACCGTCTGTTTACCAAGAGCCGCAGCTCTGCCGGCAGCCGGACAATCAAAGGCTTGCTCAGCGAGGAAGGTGTTGTCGTCGGTCGCTTCAAGGTTCGACGTCTGATGAGCGAGTTGGGCCTGATCTGTAAGCAGCCAGGCCCTCACGCTTACAAGCAGGCCACCGTTGAACGGCCGGATATCCCGAATCACCTGGATCGTGAGTTTGCAGTAGAGCAGCCCGACCAGGTCTGGTGTGGTGACATTACTTACATCTGGAGCGGCCAGCGATGGAGTTATCTGGCTGTGGTGCTGGACCTGTACGCCCGGCGAGTTGTTGGCTGGGCAATGTCATCCAGTCCTGATGCAGACCTGGTTGTAAAAGCTCTGGATCATGCCTGGGAACAGCGTGGTCGGCCAGAGAAAGTCATGTTCCACTCGGACCAGGGAAGTCAGTATGCCAGTCGTAAGTTCCGTCAGAGGCTCTGGCGCTATCGAATGACCCAAAGCATGAGCCGGCGTGGCAACTGCTGGGACAATGCCCCGATGGAGAGGCTGTTCCGAAGTCTGAAATCTGAGTGGGTACCGGCCCTGGGATATCGGAATCTGCCTGAGGCCCAAAAAGATGTTGGTGGCTATCTGATGGACTACTACAACCGGCAAAGACCTCATACGTTCAACGGTGGTATTTCTCCCGTTGCTGCTGAGGGAAACCTTAAAATACTGTCCGGGATTAGTTGA	277	K07497
MARPS16_02196	IS3 family transposase [Marinobacter nauticus]	MTRKRRSFSPEFKQEAASLVLDQGYTIPQASVSLGIGESAIRRWVNQLTEERDGVTPKGKALTPEQRRIQELEARCKRLEQEKDILKKATALLMSDDMNRTR	ATGACCAGAAAGCGACGTTCTTTTTCTCCTGAGTTTAAACAGGAAGCAGCCAGCCTGGTGCTGGATCAAGGTTACACGATTCCCCAGGCGAGCGTGTCTCTAGGAATTGGTGAAAGCGCTATCCGGCGCTGGGTGAACCAACTGACCGAGGAGCGTGACGGTGTCACCCCGAAGGGCAAAGCCTTAACCCCGGAGCAGCGCCGTATCCAAGAGCTGGAAGCCCGCTGCAAGCGCCTTGAACAGGAGAAAGATATACTAAAAAAGGCTACCGCTCTCTTGATGTCGGACGACATGAATCGTACGCGCTGA	102	K07483
MARPS16_02197	hypothetical protein	MSKEELSPEDKAYYKRFEVKSLRVLLYFLAVVYLVFVFAVGGSQFSCSGSMIPDTNVGGNIATINEVSDDQKATFFFS	GTGAGCAAGGAAGAACTTTCACCAGAAGACAAGGCCTACTACAAGCGTTTTGAGGTCAAATCGCTACGAGTATTGCTGTATTTCCTGGCAGTGGTTTACTTGGTGTTTGTCTTTGCGGTTGGTGGTTCTCAGTTCAGTTGTAGTGGTTCAATGATTCCGGACACCAACGTAGGTGGTAATATCGCCACCATAAACGAGGTGTCTGATGACCAGAAAGCGACGTTCTTTTTCTCCTGA	78
MARPS16_02198	FMN-binding negative transcriptional regulator [Marinobacter nauticus]	MYVPSHFKEDDIGKLQQYIRDYGFGLLVVADEGGIEANHVPFYLISENDGSLGQLQCHLARSNPVWQRLYNGVRVLVIFQGPDAYVSPSWYETKAETGRVVPTWNYLAVHAEGTARVVEDSTWLTHHLHRLTDQHESGMDSPWSVDDAPTDFTERLVKAIVGVEIEIESLTGKLKACQNQAEKNRVGVKAVLEAGEGAHNRAMAKFIS	ATGTATGTCCCGAGTCATTTCAAAGAAGACGATATCGGCAAACTTCAGCAATATATTCGTGACTACGGATTTGGTCTGCTGGTAGTAGCAGATGAGGGTGGAATTGAGGCGAACCATGTTCCCTTTTATCTGATTTCTGAAAACGATGGCTCGCTTGGGCAGTTGCAGTGCCATCTGGCTCGAAGCAATCCTGTCTGGCAGCGTCTGTATAATGGAGTTCGAGTTCTTGTGATTTTTCAGGGCCCTGATGCCTACGTTTCACCCTCGTGGTATGAGACCAAGGCAGAAACAGGCCGGGTTGTTCCAACGTGGAACTATTTGGCCGTCCATGCAGAAGGGACTGCTCGCGTTGTTGAGGATTCGACCTGGCTAACACATCATCTTCATCGACTTACAGATCAACATGAGTCGGGCATGGACAGTCCCTGGTCCGTTGATGACGCGCCAACGGATTTCACCGAACGTTTAGTAAAGGCGATCGTTGGTGTAGAGATCGAAATTGAAAGTCTGACAGGTAAGCTGAAAGCATGTCAGAACCAAGCAGAAAAGAACCGGGTCGGTGTCAAAGCGGTTCTTGAGGCTGGAGAAGGAGCGCACAATCGTGCTATGGCTAAGTTTATCAGCTAA	208	K07734
MARPS16_02199	hexitol phosphatase HxpB [Marinobacter nauticus]	MQLRAVLFDHDGTLVNSEPIHYGMWAQVLRRYGFTLTEQQYKARYAGVPTPTNAIDLVQRLGIDASPEQLAEVKNAATREYLDRQAFPLMPGVEEAIVCFHSAGLKLAVVTGASANGVQTTLRANKFNRYFSAVVSGDDVRASKPAPDCYLLALRRLGVSSGECLAIEDTQHGLEAASKAGIDCVALPTEMSKNQDFNLAVAVLGGMPEAVGYVRNALYGVEA	ATGCAACTACGTGCAGTTTTATTTGACCACGACGGCACGCTCGTCAATTCCGAGCCCATCCACTACGGAATGTGGGCGCAGGTTCTTCGACGCTACGGTTTTACGCTAACGGAACAGCAGTACAAGGCTCGTTATGCAGGCGTACCAACACCTACCAATGCCATAGATTTGGTGCAAAGGTTAGGTATCGATGCTTCGCCTGAACAGCTTGCGGAGGTGAAGAACGCCGCAACGCGAGAATATCTTGATCGACAGGCGTTTCCTTTAATGCCTGGAGTAGAAGAGGCCATAGTCTGCTTTCATAGCGCAGGATTGAAACTCGCTGTTGTGACGGGGGCCAGCGCGAACGGCGTTCAAACAACACTACGGGCCAATAAGTTTAATCGCTATTTTTCTGCGGTCGTTTCAGGAGATGACGTCCGAGCAAGTAAGCCTGCACCTGACTGCTATTTATTAGCACTCCGACGGCTTGGTGTCTCCTCTGGTGAATGTCTGGCAATCGAAGATACGCAACATGGGCTTGAAGCTGCCTCTAAGGCTGGTATCGACTGTGTGGCACTGCCTACGGAAATGTCTAAAAATCAGGACTTTAATTTGGCAGTTGCGGTTCTCGGCGGTATGCCGGAAGCAGTCGGGTACGTGCGTAACGCCCTCTATGGTGTTGAAGCCTAA	223
MARPS16_02200	MULTISPECIES: helix-turn-helix domain-containing protein [Marinobacter]	MGDRNLGAEILDGINEIKQFKKGKLALRTHELSEPSPPQVIRLKLKMSQSAFAGLMGVSVRTLQDWEQGRREPQGPAVALLRIAEQHPEVFNQLH	ATGGGTGACAGGAACCTTGGGGCAGAGATTCTTGACGGTATCAATGAAATCAAGCAATTCAAAAAGGGCAAACTGGCGCTGCGCACTCATGAGTTGTCAGAGCCATCGCCCCCACAAGTTATTCGGTTGAAGCTGAAAATGTCCCAGTCAGCCTTTGCAGGCCTCATGGGAGTGAGCGTCCGGACCCTCCAGGATTGGGAGCAAGGGCGTCGAGAGCCGCAAGGTCCAGCAGTTGCGTTGTTGCGTATTGCCGAACAGCACCCTGAAGTCTTTAACCAGTTGCATTGA	95	K07726
MARPS16_02201	MULTISPECIES: type II toxin-antitoxin system RelE/ParE family toxin [Gammaproteobacteria]	MLFIETSTFTKLLSNYLTDEEYRGLQNYLLQKPDAGDLIKGSGGVRKVRWAPAGSGKSGGIRAIYYWKKSDHEIWMLTLYSKSERASIPGHTLKQIAEAIKNG	ATGCTATTCATCGAAACCTCAACGTTCACCAAGTTGTTGTCGAACTACCTCACGGATGAGGAGTACCGAGGACTTCAGAACTACCTTTTGCAGAAGCCGGATGCCGGGGATCTGATTAAAGGTTCAGGTGGTGTTCGCAAGGTTCGGTGGGCACCGGCGGGTTCGGGAAAGAGCGGTGGTATCAGAGCCATTTATTACTGGAAGAAATCTGACCACGAGATATGGATGCTCACGCTGTACAGTAAATCAGAGCGTGCCAGTATTCCTGGTCATACGCTTAAACAGATAGCGGAGGCAATCAAAAATGGGTGA	103
MARPS16_02202	DEAD/DEAH box helicase [Marinobacter nauticus]	MQAGKRILLVGDHKQLPPLYTIPHKQALARRLGISTSANDLDVMLQSDFARAFESGFGGQVGATLLTQYRMGPQIGDLVSEVFYDGKLGNGNRAIPDIYDRLPEALQAPVTWLDTSSLGNKSHHQSDKGVSIYNRCEADLIVKLLKEVAGNLDLLLDLKSSVKDGEPAIGVICMYGEQKRILRQKFKEVQWDEDFKALVKIDTVDSYQGKENRIIILSLTRSDKHQSPGFLRAPNRINVALSRAMDRLLIVGSSQMWQSKNKDLPLGRVASFMEERGEGVGYRFINAKNIKGRQGGKVR	ATGCAGGCCGGTAAGCGGATCTTGCTTGTTGGAGATCACAAGCAGTTGCCACCTCTCTACACGATTCCGCACAAACAAGCACTTGCTCGTCGACTCGGTATTTCAACGTCTGCGAATGATTTGGATGTAATGCTCCAAAGTGATTTTGCTCGCGCCTTTGAGTCCGGATTTGGTGGTCAAGTAGGCGCGACTTTGCTTACTCAATATCGCATGGGGCCCCAAATTGGAGACCTGGTATCCGAAGTCTTCTACGACGGAAAACTTGGTAATGGAAATCGCGCGATACCAGATATTTATGATCGGTTACCTGAGGCGCTTCAAGCGCCAGTAACCTGGCTTGATACATCCAGCTTGGGGAATAAGTCGCACCACCAAAGTGATAAAGGTGTGAGCATTTACAACAGATGTGAGGCGGACCTGATCGTCAAATTGCTCAAGGAAGTAGCGGGGAATTTGGATTTGCTTTTGGACTTGAAGTCCTCCGTTAAGGACGGGGAGCCGGCTATCGGCGTGATTTGCATGTATGGAGAACAGAAACGCATCCTCCGCCAGAAGTTCAAGGAAGTGCAATGGGATGAAGATTTTAAGGCGCTCGTTAAGATCGATACTGTGGATAGCTATCAAGGCAAGGAAAACAGGATCATCATTTTGTCGCTGACCAGGTCGGACAAACACCAAAGCCCGGGCTTTCTCAGAGCGCCTAATCGAATAAACGTAGCTTTGTCTCGAGCAATGGACCGTTTGTTAATTGTTGGGTCATCGCAAATGTGGCAGTCAAAAAACAAGGACCTTCCTTTGGGGCGAGTTGCGAGCTTCATGGAGGAGAGAGGAGAAGGGGTTGGTTACCGGTTCATCAACGCAAAAAACATTAAGGGTCGGCAGGGAGGCAAGGTACGATGA	299
MARPS16_02203	hypothetical protein	MSEEVKIVYHEVDFLLPVHRFNIRFSYVTKKRLPFVREFVLRLVHVSPVMPPDIANYFGLSEREAAEAISDLVDKGDLQFLENGQIDLTSKSRDYFGELGGTPRVSALVESGGAFSFELASFNCVGTKRNHGDWAPGLRLEIPNDTVANSERLVRKKFQEHFYTIQEKGFWEHKSVSEDPGRPSIYTMESVRKLGQEPLRLISRFAIDSEGMPVERADFEVLDDSSSVQDLVTDAIASAQKPTNVADIARAMEILEDRETLTLFNDNSIDVTKVIQDRDAGALNDSAWIPFLGPIYSQENWELIDRYLKKHSDSSNSRDDSPPDLVWLAPADGFWGQSMRTSACLDTLVDQAVTKGRKSTRSYTPKLFVPIQDSKDRHSIHRWKQQFSKHKSSVFGLLEGFLDGNVEVLLFSDRFAVVTYHVAKRESLPVTLPLGFVTEDPHRIKVISGFVEDYISGVVGFDNPRDLGPLSKL	ATGAGCGAGGAAGTGAAAATAGTCTACCATGAGGTGGATTTTCTACTGCCTGTCCACCGATTCAACATCCGCTTCTCGTACGTGACCAAAAAGCGCCTGCCGTTTGTGCGTGAATTTGTGCTGAGGCTCGTTCATGTTTCTCCGGTGATGCCACCCGATATCGCAAACTATTTTGGGTTGAGCGAAAGAGAGGCGGCTGAGGCAATCAGTGACCTTGTGGATAAGGGTGATCTTCAATTCTTAGAGAATGGCCAAATTGACCTGACTTCAAAGTCGCGTGATTACTTTGGTGAACTGGGAGGAACACCGCGGGTTTCAGCTTTGGTGGAAAGTGGTGGTGCTTTCTCCTTCGAGTTGGCTAGTTTTAACTGCGTGGGAACAAAGCGTAATCACGGAGATTGGGCTCCTGGTCTGAGATTAGAAATTCCTAATGATACGGTCGCTAACAGCGAGCGTTTGGTGAGGAAAAAGTTTCAGGAGCATTTCTACACGATCCAAGAAAAGGGGTTTTGGGAGCACAAGTCGGTCAGCGAGGATCCGGGCAGACCGAGTATTTACACGATGGAGTCTGTTCGAAAATTGGGGCAGGAACCACTGAGATTGATTAGCAGGTTCGCTATTGACTCAGAGGGTATGCCGGTTGAAAGGGCAGACTTCGAGGTGCTTGATGATTCTTCATCAGTGCAAGATCTCGTTACTGACGCTATTGCTTCCGCGCAAAAACCAACAAACGTGGCGGATATTGCAAGGGCGATGGAAATACTGGAGGACCGAGAAACTCTTACTCTCTTTAATGACAACTCAATCGATGTCACGAAAGTCATACAGGATCGGGATGCGGGCGCGCTCAACGACTCGGCGTGGATACCTTTTTTAGGGCCGATTTATTCTCAGGAAAATTGGGAACTTATCGATCGGTACTTGAAGAAACATAGTGACTCCTCAAACAGTCGTGATGATTCGCCGCCAGACCTGGTTTGGCTTGCCCCTGCAGATGGGTTCTGGGGTCAAAGCATGAGGACTTCAGCATGTCTGGACACATTAGTTGATCAAGCCGTGACCAAGGGCAGAAAGTCCACCCGGTCTTACACACCGAAGCTCTTTGTGCCAATCCAGGACTCAAAGGATCGTCATTCAATTCATCGCTGGAAGCAACAATTCTCGAAGCATAAATCTAGTGTTTTTGGTCTTTTAGAGGGATTCCTCGACGGTAACGTTGAAGTCCTGTTGTTTTCTGATCGTTTCGCCGTAGTTACCTATCACGTCGCCAAGAGAGAAAGCCTTCCAGTGACTCTTCCCTTGGGCTTCGTCACAGAGGATCCGCACCGGATAAAGGTAATTTCAGGTTTTGTGGAAGATTACATCAGTGGCGTGGTGGGCTTTGACAACCCAAGGGATCTTGGGCCGCTCAGTAAACTGTAA	473
MARPS16_02204	hypothetical protein	MDRESIQTVADLRMAVGYLGEKSQNNWWSSSFLAPQAKTYLSPIYPRTVALAQYRGVTEAALLVHDEFIGIGKNYHLFRLPEAVEHATADYVQEQDEDHYPKLLDSQESALSVLQRLAGGSGSQADGPVAVGQYTDSNLGEMLQEAAGFYLAAFQSGAKCYPFMREAA	ATGGATAGAGAAAGCATACAAACTGTAGCCGACCTCCGCATGGCCGTAGGCTACCTGGGCGAAAAATCCCAAAATAACTGGTGGTCATCCAGCTTCCTGGCACCCCAAGCGAAAACATACCTTTCGCCAATCTACCCAAGAACCGTTGCGTTAGCGCAATACAGAGGGGTAACCGAAGCGGCACTCCTCGTGCACGACGAGTTTATAGGTATCGGTAAGAACTACCACCTGTTCCGGTTGCCCGAAGCCGTCGAACACGCCACTGCCGATTATGTCCAGGAACAGGACGAGGATCATTACCCGAAGCTGCTCGATAGCCAAGAGTCAGCACTGAGTGTGCTGCAAAGGCTAGCGGGTGGAAGCGGTAGCCAGGCAGATGGGCCTGTTGCTGTTGGCCAATACACCGATTCGAATTTAGGTGAGATGTTGCAGGAAGCTGCAGGCTTCTACCTGGCAGCCTTTCAATCCGGTGCAAAATGTTACCCGTTCATGAGAGAGGCTGCGTGA	168
MARPS16_02205	IS3 family transposase [Marinobacter nauticus]	MCRCLKVSASGYYAWVSRPQSARAKANQHLLSRIREIHDDSGGMIGSPRMHEDLVAEGVSTSLNRVARLMAKHGIQGWPRKKRGRLGRQSYRPPGIRNHLERNFSALEPDTKWVTDITEIPTQEGKLFLCVVLDLFSKLIVGWSMHHRQDRHMVIRAVEMAVWQRQGKVPVILHSDRGSQFTSGDYQRYLGSNRLVSSMSAVGHCGDNAACEGFFGMLKRERIHHRRYRTQNEARADIFDYIERFHNPRMRRRVAAQDQKLSAVLKPSVETG	ATGTGCCGATGCCTGAAAGTGTCGGCCAGCGGTTATTACGCTTGGGTATCTCGCCCCCAGTCCGCTAGGGCAAAGGCTAATCAACATCTGCTGTCACGCATCAGAGAGATTCATGACGACAGTGGCGGCATGATTGGCTCGCCCCGTATGCATGAGGACCTGGTTGCCGAGGGTGTTTCAACCAGCCTGAACCGTGTTGCGCGATTGATGGCCAAACACGGCATTCAGGGGTGGCCACGCAAGAAGCGCGGACGCTTGGGACGTCAATCTTATCGACCACCGGGTATCCGGAATCACCTGGAGCGGAATTTCTCCGCTCTGGAGCCGGACACCAAGTGGGTGACGGATATTACGGAGATACCCACGCAGGAAGGAAAGCTCTTTCTATGCGTGGTTCTAGACCTGTTCAGCAAGCTGATCGTTGGTTGGTCCATGCATCATCGACAGGATCGGCATATGGTGATCAGAGCGGTTGAGATGGCCGTTTGGCAGCGCCAGGGGAAAGTCCCGGTGATATTGCATTCAGATCGAGGCAGTCAATTTACCAGTGGTGACTACCAGCGATATCTCGGCAGCAACCGCTTGGTAAGCAGCATGAGCGCGGTCGGTCATTGTGGCGATAATGCTGCCTGCGAGGGATTCTTCGGAATGCTCAAGCGGGAGCGAATTCACCACCGGCGCTACCGAACTCAGAACGAAGCGCGAGCTGATATATTCGACTACATTGAGCGGTTCCATAATCCCAGGATGCGACGTAGAGTTGCCGCTCAGGATCAGAAGCTGTCAGCCGTTTTAAAACCGTCCGTGGAAACGGGGTAG	272	K07497
MARPS16_02206	hypothetical protein	MSRRRKYSPEFKREAIALTRQPGVSCRQVALEIGINPNLLSRWRRETDEETDKAFKGSGSPRDEEVARLKRELARVKKERDFLREAAVFFAKESS	ATGTCCAGACGCAGAAAATATAGCCCAGAGTTCAAACGCGAAGCCATTGCTTTAACCCGTCAACCCGGTGTGAGTTGTCGCCAGGTTGCCTTAGAGATCGGTATCAATCCCAATCTGCTGTCCCGATGGCGCAGGGAAACGGATGAGGAGACAGACAAGGCCTTCAAGGGCTCAGGTTCTCCCAGAGACGAGGAAGTTGCTCGCCTCAAGCGAGAACTGGCCCGTGTGAAGAAGGAGCGTGATTTTTTGCGCGAAGCGGCAGTGTTCTTCGCAAAGGAGTCGTCCTGA	95
MARPS16_02207	IS3 family transposase [Marinobacter nauticus]	MTRKRRSFSPEFKQEAASLVLDQGYTIPQASVSLGIGESAIRRWVNQLTEERDGVTPKGKALTPEQRRRVLPRYCGHS	ATGACCAGAAAGCGACGTTCTTTTTCTCCTGAGTTTAAACAGGAAGCAGCCAGCCTGGTGCTGGATCAAGGTTACACGATTCCCCAGGCGAGCGTGTCTCTAGGAATTGGTGAAAGCGCTATCCGGCGCTGGGTGAACCAACTGACCGAGGAGCGTGACGGTGTCACCCCGAAGGGCAAAGCCTTAACCCCGGAGCAGCGCCGTAGGGTTCTACCCCGCTACTGCGGACATTCCTAA	78	K07483
MARPS16_02208	hypothetical protein	MKDTYTISRGNPILVTFDTKGEPLDLEDLASVSLFVSGRQAGEFLLRMQDWRLIR	ATGAAAGACACGTACACTATCAGCCGTGGCAACCCTATCCTGGTGACGTTCGACACTAAGGGCGAGCCATTGGATCTTGAGGACCTTGCTTCAGTCAGCCTTTTCGTTTCCGGGCGGCAGGCTGGTGAATTTCTGCTGCGGATGCAGGATTGGAGGTTGATCCGATGA	55
MARPS16_02209	hypothetical protein	MNDYLEKILRGQPINYEAFLKKLPEAFRRRHRKLFATEKVKTNRWLVTILNETAFTELQDVTQTPVSRVDAAKKGNSHRHGTEVSFLLVYHQGFAHSRPDVVVIGTEFVDMGFHQARSVLVVENERNFYQYSQMLDFASETLGRRLELAECDVVLGGGNRVTRGAILGWLQGYEEVFCAFDYDAGGLQMFSTIAASLGNKATFVQPPDWQPWLAWFRNIPDTTERFTRAISLAEGLGFVPLAEAFRATGKFMEQEMILDE	TTGAACGACTACCTCGAGAAAATCCTCCGTGGCCAGCCCATTAACTATGAAGCTTTCCTGAAGAAACTGCCGGAGGCGTTTCGGCGCCGCCATAGGAAGTTGTTTGCGACGGAAAAGGTGAAAACCAACCGTTGGCTTGTCACGATCCTAAATGAAACCGCTTTCACGGAGCTGCAGGATGTGACGCAAACGCCGGTAAGCCGGGTAGACGCCGCAAAAAAGGGTAACTCTCATCGCCATGGCACCGAGGTCAGTTTTCTTCTCGTTTACCATCAGGGGTTCGCGCACAGCAGGCCGGACGTAGTCGTTATAGGAACAGAATTCGTGGATATGGGGTTTCATCAAGCCCGGTCGGTGCTGGTGGTAGAGAACGAGCGGAATTTCTACCAGTATTCGCAGATGCTCGATTTTGCCAGTGAAACACTGGGTAGGCGCCTGGAACTTGCGGAGTGTGATGTGGTGTTGGGTGGTGGCAACCGGGTTACCCGGGGCGCGATTCTTGGCTGGCTGCAGGGCTATGAAGAAGTATTCTGCGCATTCGATTATGATGCGGGTGGTCTGCAAATGTTCTCGACGATCGCAGCCTCTCTTGGTAACAAAGCCACATTTGTTCAGCCGCCCGACTGGCAGCCATGGCTGGCGTGGTTCCGCAATATACCGGACACCACCGAACGGTTCACCAGGGCGATATCGTTGGCAGAGGGGCTTGGTTTTGTGCCCCTGGCAGAGGCCTTCCGGGCAACCGGCAAATTCATGGAACAGGAGATGATTCTGGATGAGTGA	260
MARPS16_02210	hypothetical protein [Marinobacter nauticus]	MSDSQGSPGNFNFGIRRLVLVDSAGFCYVEIPVDNHGLILGPGNLGKSSLLNSLRLFLLPENNFKNSRKKFAFRNASAGSFYSNEESYQHYFPSQFSFLIMEAENPAGVHCQILYRDSASQLSYGRAFVPVGYDQLRPLFWNGNDEDGIGQAVPELTFSRVSETLKKHSKETRLVNDPAKLKQMLYSSELMNADAVRYSVLPLGESDERRVQSLRTLILLLFEMKADDQAMSNAVASIIEADKKFADDAFDFNIDEFLNRHDQLKQLQTQLTAIEKERPRFEKLYRDYQSYQTLLRSQPDFAAFRGGVSNALQDIGSRRKTAVEAFNEQNETLRHVVQTLKGLEQEDHGLKKIIKSADQRIKRADQNQKDGDLLVSHYGEMTLQEIEDIQKEELDSKKGHLAALKSAAQAEIRLEQIQKKKLELERKLESLKDRESKQHWQLQNQLDEAAAAPLRAVDLRLVMASPGQDLDADSKAAIEAFARLFVPTGKGFDWFDAEYLAQPARQTDFAEQRRHIEGELHGLERERAELAYTANQEHDRPRLIERTEKEIRAIEKDLETLQRYPAATTTLRDATEEKQAAEEQLAKLEEQARLEQEKQDAVQQKAAKARAEKERIEERERELAGLSRSVGTVEHRLPHLKTVEAEQPLDIEQVSVAAFDDLQTQLDDLEERRRSILDHLRQFVYLDIHEDTEGELQKDSPASSVIRETFKSLSDLFAGMAERWNVLEQQVGIHNETVASYRQALKSNHEHIARFEAQLNRELEGVRINDLAEIRVDIHTDPKFRNLVEEANNIDPYGNQLQSDAFYDRLRVFVADFFGEGGSKRLTMDKVITGISYRTRKENAASLDKKGQSTSTTALINLELVYRLLKRVLYPGVQLSFPMVLDELASVDISQMPSLLERLRKQGFNLFSAATHSASAEVIYLIGRHLEVGQMRTARPYSPQRTLVFWGGAEGFTNGESLSQWADQTQNSLLEPADE	ATGAGTGACTCCCAGGGGAGCCCAGGCAATTTCAATTTTGGTATTCGCCGTCTGGTATTGGTGGATTCTGCTGGCTTCTGTTACGTGGAAATTCCGGTGGACAACCACGGCCTGATCCTGGGCCCGGGCAATTTGGGCAAGTCCAGCCTTTTAAACAGCCTGCGGCTGTTTCTATTGCCGGAAAATAACTTTAAAAACAGTCGCAAGAAATTCGCTTTCCGCAATGCCAGCGCCGGCAGTTTCTATTCTAACGAGGAAAGCTACCAGCATTACTTTCCCAGCCAGTTCAGTTTCCTGATCATGGAGGCCGAGAACCCGGCGGGAGTGCATTGCCAGATCCTGTATCGGGACAGCGCTAGTCAGCTCAGCTATGGACGCGCTTTCGTGCCGGTGGGTTATGACCAGTTGCGGCCGCTGTTCTGGAATGGGAATGATGAGGACGGAATCGGCCAGGCGGTGCCAGAGCTGACTTTTAGCCGCGTGTCAGAGACACTGAAAAAACACTCCAAAGAAACCCGGCTGGTGAATGACCCGGCCAAACTCAAACAGATGCTGTACAGCAGCGAGCTGATGAACGCTGATGCCGTACGCTATTCGGTGCTGCCTTTGGGTGAGTCCGACGAGCGCCGGGTGCAGTCTCTGCGCACGCTGATTCTGCTGTTGTTTGAAATGAAGGCGGACGATCAGGCCATGTCCAATGCGGTGGCCAGCATTATCGAGGCAGACAAGAAGTTTGCCGACGACGCCTTTGATTTCAATATCGACGAGTTTCTCAACCGGCATGATCAGTTAAAGCAGCTACAAACCCAACTCACAGCAATCGAGAAGGAGCGCCCTCGCTTCGAAAAGTTGTACCGTGATTACCAGTCCTACCAGACGCTTCTTCGCAGTCAGCCCGATTTCGCCGCTTTCCGGGGTGGCGTCAGTAATGCCCTGCAGGACATTGGCTCACGACGCAAAACCGCAGTCGAGGCTTTCAATGAACAGAATGAGACGCTGCGCCATGTTGTGCAGACGCTGAAAGGACTGGAGCAGGAAGACCATGGCCTGAAGAAGATAATAAAGTCCGCAGACCAACGAATTAAAAGGGCAGATCAAAACCAGAAAGATGGCGATTTGCTGGTGTCCCATTACGGGGAGATGACCCTTCAGGAAATTGAGGACATCCAGAAAGAGGAACTCGATAGTAAGAAAGGGCATCTGGCTGCCCTCAAGAGTGCCGCCCAGGCGGAAATCCGGCTGGAGCAGATCCAGAAAAAGAAGCTAGAACTCGAGCGCAAGCTGGAATCCCTGAAGGATCGGGAAAGCAAGCAACATTGGCAGTTGCAGAACCAGTTGGATGAAGCCGCCGCGGCACCGCTGCGGGCCGTGGATCTTCGATTGGTGATGGCCAGCCCGGGCCAGGATCTGGACGCCGATAGCAAAGCGGCCATCGAAGCTTTCGCCCGGCTGTTTGTGCCCACGGGTAAAGGCTTCGACTGGTTCGACGCCGAATACTTGGCCCAGCCGGCCCGGCAGACTGACTTTGCAGAGCAGCGCCGGCATATCGAAGGCGAGCTTCATGGCCTGGAAAGGGAGCGGGCGGAGCTGGCATACACAGCCAACCAGGAACATGACCGGCCGCGGTTGATCGAGCGCACCGAGAAAGAGATTCGCGCCATCGAGAAAGATCTGGAAACGCTCCAGCGTTACCCCGCTGCCACGACCACCCTGCGGGATGCCACTGAGGAAAAGCAGGCGGCGGAGGAACAGCTGGCCAAGCTGGAAGAACAGGCACGGTTGGAGCAGGAGAAGCAGGACGCGGTTCAGCAGAAGGCCGCCAAAGCCAGGGCCGAAAAAGAGCGTATCGAGGAGCGGGAACGGGAACTGGCGGGCCTGAGCCGCAGCGTCGGAACCGTGGAGCACCGATTACCGCATCTGAAAACCGTGGAAGCGGAGCAGCCGTTGGACATTGAACAGGTGTCCGTCGCGGCGTTTGACGATCTGCAAACCCAGTTGGACGACCTGGAAGAGCGCCGCCGCAGTATTCTCGACCACCTTCGCCAGTTCGTGTATCTCGACATTCACGAAGATACCGAAGGCGAATTGCAGAAAGACAGCCCGGCGTCATCCGTTATTCGCGAAACGTTCAAAAGCTTGTCGGATCTGTTTGCCGGCATGGCCGAGCGCTGGAATGTGCTGGAGCAGCAGGTTGGTATCCACAATGAAACCGTGGCGAGCTATCGGCAGGCCCTGAAATCCAACCACGAACACATCGCCCGTTTCGAAGCGCAGCTGAACCGCGAGCTGGAGGGCGTGCGCATCAACGATCTGGCGGAAATCCGCGTGGATATCCACACCGATCCGAAATTCCGCAATCTGGTGGAAGAAGCCAACAACATCGACCCTTATGGCAACCAGCTGCAGTCGGATGCGTTCTATGATCGTTTACGGGTGTTCGTGGCGGACTTTTTCGGGGAGGGCGGTAGCAAGCGCCTGACCATGGACAAGGTGATCACCGGCATTTCCTACCGCACTCGTAAGGAAAACGCCGCGAGCCTGGACAAGAAAGGCCAGTCCACCTCCACCACGGCGTTGATCAATCTGGAACTGGTGTACCGGCTGCTGAAACGGGTGTTGTATCCGGGCGTGCAGCTGTCGTTCCCCATGGTGCTGGACGAGCTTGCCAGCGTGGACATCAGCCAGATGCCTTCGCTGCTGGAACGGTTGCGCAAGCAGGGCTTCAATCTGTTCTCCGCCGCCACTCACAGTGCCAGCGCGGAAGTGATTTACCTGATCGGCCGGCACCTGGAAGTAGGGCAGATGCGCACGGCACGGCCTTACAGCCCACAACGCACCCTGGTTTTCTGGGGTGGGGCTGAGGGATTTACCAACGGCGAATCCCTGAGCCAATGGGCCGATCAGACCCAGAACAGCCTGCTGGAGCCGGCGGATGAGTAA	979
MARPS16_02211	hypothetical protein [Marinobacter nauticus]	MSKRFSTLDTTRLLFEHPKILFRMIERMDRNEARYIRESDLVAEVMDYTRTLGNADRDRVRLALNTDNLFRSGLVIDIIKAEGERRLVFQDALINLMRACNASLYQELTDARLRGHLVNLRDVRNRLETSSFSDADPDYTELRDDLNERVSQLIGLLRQNVLRMQTISAQLADLSGDASRAPEKFLEFRQNLFEQIVTLYERHIKPTLVFLNPDTRLPDGSNLFETLEAMVRLLESHGDHILADQLFRSSISLNALYKPIQAVAQEVEHFLRKTRQGMVQYNAMEHFFGKLQELKSETETLSLKRKWLEGGDFARSTGFLVGLRAQQRPKHYAFGSSSSYYQLLFSELDLRLNDLRRKAEAPVLQEVDGSGRHTRIDVQRINQLYQWLETLELRPTTDLVRELHGRLDGFIPGYRFPDLLAALNRLVNSPPEGMQVVTTNRFRTLEHSPDSEQFVYRNRRLEQHHV	ATGAGTAAACGCTTCAGCACCCTGGATACCACCCGGCTGTTGTTCGAGCACCCGAAGATTCTGTTCCGGATGATTGAGCGGATGGACCGGAACGAAGCGCGGTATATTCGTGAAAGTGATCTGGTGGCCGAGGTGATGGACTATACCCGCACCCTTGGCAATGCGGACCGGGATCGGGTGCGCTTGGCGCTGAATACCGACAATCTGTTCCGCAGTGGCCTGGTGATCGACATCATCAAGGCCGAAGGTGAACGTCGCCTGGTGTTCCAGGATGCGCTGATCAACCTGATGCGGGCCTGCAACGCCTCGCTGTATCAGGAACTGACCGATGCCCGCCTGCGCGGCCATCTGGTGAACCTGCGGGATGTGCGCAATCGGTTGGAGACCAGTAGCTTCAGCGACGCGGACCCGGACTACACCGAGTTAAGGGATGATCTGAACGAGCGGGTCAGTCAGCTCATCGGCTTGCTGCGCCAGAACGTCCTGCGCATGCAGACCATCAGCGCCCAGCTTGCGGACCTTTCTGGAGACGCCAGCCGCGCGCCGGAGAAATTCCTGGAGTTCCGCCAGAACCTGTTTGAGCAGATTGTTACCCTGTACGAGCGCCACATCAAGCCGACCCTGGTGTTCCTGAACCCGGATACTCGCCTGCCTGATGGCAGCAACCTGTTCGAGACTCTGGAAGCGATGGTCCGGCTGCTGGAAAGCCACGGCGACCACATCCTGGCAGACCAGTTGTTCCGCTCCTCCATCAGCCTGAACGCCTTGTACAAACCCATTCAGGCGGTGGCCCAGGAAGTGGAGCACTTCCTCCGCAAGACTCGCCAGGGCATGGTCCAGTACAACGCCATGGAGCATTTCTTTGGAAAACTGCAGGAGCTGAAGAGCGAAACCGAGACCCTCAGTCTCAAACGAAAATGGCTGGAAGGCGGAGACTTTGCCCGCAGCACCGGCTTCCTGGTGGGGCTGCGAGCCCAGCAGCGCCCAAAACACTATGCCTTCGGGAGTTCTTCGAGCTACTACCAGTTGCTGTTTAGCGAACTGGATTTGCGTTTGAACGATCTTCGACGAAAAGCCGAGGCGCCGGTCCTTCAGGAAGTCGATGGCAGCGGCCGCCACACCCGCATTGACGTTCAGCGTATCAACCAGCTCTATCAATGGCTGGAAACGCTGGAACTGCGGCCCACCACTGATCTGGTGCGGGAGCTGCACGGTCGCCTGGATGGCTTTATCCCCGGATACCGTTTTCCGGACTTGCTGGCGGCCCTGAATCGGTTGGTGAACTCACCACCAGAGGGCATGCAGGTGGTCACCACCAACCGCTTTAGAACCCTGGAACATTCACCCGATAGCGAACAGTTTGTCTACCGCAACCGCCGCCTGGAGCAACACCATGTCTGA	466
MARPS16_02212	hypothetical protein [Marinobacter nauticus]	MSEFDQILPAHSAAIYREFQAGRVIVRDVWDSNRSELRSNPLYNLLYNHMSHFRTFYEHLGSELVFNETGAFFFLKESSDDESEEHDENAFRVQVILLIIGRYFARSGRDVEYLGRPDAGLNEQDLAALAGDEEYQEIIRATRFEKGVPEALDYLDKRNLLFRSGAGRCFLSSAGLYFLQELVREYEQA	ATGTCTGAATTTGATCAGATCCTGCCCGCCCACAGCGCTGCCATCTACCGGGAGTTCCAGGCTGGACGGGTTATTGTGCGTGATGTTTGGGACAGCAATCGTTCCGAGCTACGGTCCAATCCGCTTTATAACCTGCTCTATAATCACATGTCCCACTTTCGGACTTTCTATGAGCATCTCGGTAGTGAGTTGGTGTTCAACGAAACCGGAGCATTTTTCTTCCTTAAGGAAAGCAGCGACGACGAGAGCGAGGAGCATGATGAAAACGCCTTTCGTGTGCAGGTGATATTGCTGATTATTGGCCGCTATTTCGCCCGCAGCGGCCGGGACGTTGAATACCTTGGCCGGCCCGATGCCGGTTTGAATGAGCAGGACCTGGCGGCTCTGGCGGGCGATGAGGAGTATCAGGAGATTATCAGGGCGACACGTTTTGAGAAAGGGGTGCCGGAAGCCCTGGATTATCTGGATAAACGCAATCTGCTGTTTCGCTCCGGTGCCGGCCGCTGCTTCCTGAGTTCGGCCGGCCTTTATTTCCTGCAGGAGTTGGTTCGGGAGTATGAGCAAGCGTAG	189
MARPS16_02213	SDR family oxidoreductase [Marinobacter nauticus]	MNNSNQTNSDNANGSLRLDGKTALVTGAAGGLGQSCTRCLVEAGASVIVSGRRREALESLKAEFPEHADRIHVVTMDVTNESSVAEAFNTMADEVAIPDIVVSNAGVATSKKALDLNGQDWDRVIDTNLKGCWLVGNEAARRLSAINRGGSIIMISSILGHRVAGNVAPYAAAKAGVEQLTRALALEWARYGIRVNALAPGYIETDLNRDFFASEPGQKMIRRIPQRRLGQADDLSGPLLLLASGLSDYMTGSTLVVDGGHLQSSL	ATGAATAATTCCAATCAAACGAATTCAGACAACGCAAATGGGTCACTGCGGCTAGACGGCAAGACTGCTCTGGTAACGGGTGCTGCTGGCGGCTTGGGCCAAAGCTGTACTCGTTGTCTCGTTGAAGCTGGTGCCAGCGTCATTGTCAGTGGCCGTCGCCGAGAGGCACTTGAGTCCCTCAAGGCCGAATTTCCGGAACATGCTGATCGTATCCATGTCGTCACTATGGACGTCACCAACGAGTCCAGTGTCGCTGAAGCCTTCAATACGATGGCTGATGAGGTCGCCATTCCGGACATCGTCGTTTCCAATGCCGGTGTGGCAACGAGCAAGAAGGCTCTGGACCTTAACGGTCAAGATTGGGACCGGGTTATCGACACAAACCTCAAGGGATGCTGGCTGGTTGGCAACGAAGCCGCCCGTCGTCTCTCGGCAATCAATCGGGGCGGGAGCATCATCATGATTTCTTCCATCCTTGGTCATCGCGTGGCAGGTAACGTAGCTCCTTATGCCGCCGCCAAAGCTGGTGTCGAACAACTGACTCGTGCTCTTGCGCTGGAATGGGCCCGATATGGAATCCGCGTTAACGCACTTGCGCCGGGTTACATCGAAACCGATCTGAACCGCGATTTCTTTGCCAGTGAACCCGGCCAGAAAATGATCCGCCGTATTCCTCAGCGTCGATTGGGGCAGGCTGATGACTTGAGTGGTCCGTTGTTGCTGCTGGCTTCCGGACTTTCCGACTATATGACCGGCAGCACCCTTGTGGTGGATGGCGGCCATCTTCAATCCTCGTTGTAA	266
MARPS16_02214	MULTISPECIES: acyl-CoA dehydrogenase family protein [Marinobacter]	MDFNLDPRNESYRKRIRDFVEQELLPLEQNPEAYDEHENIATDYLEQMRAKAKQQGLWCLQIPERLGGQGLDISGMAACYEEMNRSIFGPVVFNSAAPDDGNMTVLAKVGTEAQQERWLKPIVEGRVRSSFVMTEPPPGCGSDPGMMQTTATRKGDRWVIHGHKHFITGAAEASHFILIARTSEDTRKGLSAFLFHKDDPGWEIIRRIPIMGPEEHGGHCELRFDGLEIPDENRLMEVGDGLKVTQIRLGTARLTHCMRWLGLARRSLEIATDYVDNRESFGQPLAQREGVQWLLGEAAMDIQIGRLLTMHAAWKLDQGDFARKEVSMAKVSVADTLHKAVDTAIQLCGARGYSKDTPLEWIYRYARQARLVDGASEVHKMVFSRTLLAEPTDFWHWGVEA	GTGGATTTCAATTTGGACCCCAGGAACGAGTCGTACCGAAAACGCATCCGGGATTTTGTCGAACAGGAGCTGTTGCCGCTGGAGCAGAACCCGGAAGCCTACGATGAGCACGAGAACATTGCGACAGACTATCTTGAGCAGATGCGTGCAAAGGCAAAGCAGCAAGGCCTGTGGTGCTTGCAGATTCCCGAGCGCCTGGGCGGTCAGGGGCTCGACATCTCGGGTATGGCTGCCTGTTACGAGGAAATGAACCGGTCGATTTTCGGGCCGGTGGTGTTCAATTCCGCGGCACCGGACGACGGCAACATGACCGTGCTGGCGAAAGTCGGGACAGAGGCCCAACAGGAGCGTTGGCTCAAACCCATCGTTGAGGGCAGGGTGCGTTCGTCGTTCGTCATGACCGAGCCACCTCCCGGTTGTGGCTCGGACCCCGGCATGATGCAGACTACCGCGACGCGCAAGGGCGATCGTTGGGTGATTCACGGCCACAAGCACTTCATCACCGGAGCCGCAGAAGCCTCCCATTTCATTCTGATTGCGCGCACGTCTGAAGATACTCGCAAAGGTCTGAGTGCTTTCCTGTTTCACAAAGACGATCCGGGCTGGGAGATCATCCGGCGTATTCCAATCATGGGGCCGGAAGAACACGGCGGCCACTGCGAGCTGCGCTTTGATGGCCTGGAAATCCCGGACGAGAATCGGCTGATGGAGGTGGGTGACGGTCTCAAGGTGACCCAGATTCGCCTGGGCACGGCCCGCCTTACCCATTGCATGCGATGGCTGGGCCTGGCGAGACGTTCGTTGGAGATTGCGACCGACTATGTGGATAACCGGGAATCCTTTGGTCAGCCCCTGGCGCAACGCGAAGGGGTGCAGTGGCTGCTGGGTGAGGCGGCAATGGACATTCAGATCGGCCGTCTACTGACGATGCACGCTGCCTGGAAACTGGATCAGGGTGATTTTGCCCGAAAAGAGGTTTCCATGGCCAAAGTGTCGGTGGCAGATACCTTGCACAAGGCGGTAGACACAGCAATACAGCTCTGCGGCGCCAGGGGGTACTCCAAGGATACCCCGCTGGAGTGGATCTATCGCTATGCCCGCCAGGCAAGGCTGGTGGATGGCGCATCGGAAGTGCACAAAATGGTGTTCTCGAGAACACTCCTGGCTGAGCCTACAGACTTCTGGCACTGGGGAGTTGAAGCCTGA	401	K00249	acyl-CoA dehydrogenase
MARPS16_02215	phosphotransferase family protein [Marinobacter nauticus]	MSALEDTFATFVARQTGASDATVVSFDKLSGGAIQDNFGLTLDLEGGDRPGRHEVVVRQDAPSGVAESLTRPQEFRVLQAAFGAGVTAPEPLWLCEDTAVTGQVFYVMARAAGSASPRKLVKSEFTDEQRRALVRTFGAELARLHSVRPPDDSLDFLAMPNPDNPALGRVALYRRYLEEIGEPHPVLEWALNWLEDNAPEPGPTVLCHCDFRTGNYMISGDRLTAILDWEFAAWSDPCEDLGWLCSRSWRFGADQREVGGIGDKQDLLDGYREVTGVSISPARVNYWEVMALVRWAAIALQQARRHMSGEQRSLELALTGRMVAQMEYDLLNQIQELEDGNDQST	ATGTCTGCACTTGAGGATACCTTTGCCACTTTTGTAGCGCGGCAGACTGGAGCCTCCGACGCAACGGTCGTCTCTTTCGACAAGCTTTCCGGAGGGGCGATCCAGGATAACTTCGGGCTTACGCTGGATTTGGAGGGTGGTGACCGACCCGGGCGCCACGAAGTTGTGGTGCGACAGGACGCACCGTCCGGAGTGGCCGAGAGCTTGACCAGGCCGCAGGAATTTCGGGTGTTGCAGGCGGCCTTCGGGGCCGGGGTGACGGCCCCTGAACCTCTCTGGCTATGCGAGGATACTGCGGTTACCGGGCAGGTGTTCTACGTCATGGCTCGGGCTGCCGGGAGTGCGTCACCACGCAAGCTGGTCAAGTCGGAGTTTACTGACGAGCAGCGCCGCGCTCTTGTTCGAACGTTTGGCGCAGAGCTTGCGAGACTTCACAGCGTCAGGCCGCCGGACGATTCGTTGGACTTTCTGGCGATGCCCAACCCGGACAATCCGGCCCTTGGCCGGGTCGCCCTTTACCGCCGCTATCTGGAAGAGATTGGTGAGCCACACCCGGTGCTGGAGTGGGCACTGAACTGGCTTGAGGATAACGCGCCGGAACCAGGTCCCACCGTTCTATGTCACTGCGATTTCCGAACCGGCAATTACATGATAAGCGGCGACAGACTGACGGCCATTCTGGATTGGGAATTCGCCGCCTGGAGCGACCCTTGCGAGGACCTGGGGTGGCTCTGTAGTCGCAGTTGGCGCTTCGGTGCTGATCAACGGGAAGTGGGCGGAATTGGAGATAAACAGGATCTTCTGGACGGCTACCGGGAGGTAACCGGAGTCAGCATTAGTCCAGCAAGGGTCAACTACTGGGAGGTCATGGCGCTGGTCCGCTGGGCTGCCATTGCCCTGCAACAGGCGCGCCGTCACATGTCGGGTGAGCAGCGCTCGCTCGAGCTGGCGTTAACCGGCCGCATGGTCGCTCAGATGGAATATGACCTGCTGAACCAGATTCAGGAACTGGAGGATGGCAATGATCAATCGACCTGA	345
MARPS16_02216	hypothetical protein	MINRPETRDLLAEARQVLLDSLVPELEGERKYEALMIANAMGMAIREREQQEAGEPEATDVMLARFLAGHGLPEESGQGEQTLARALRERVVDGGDRNLRAVLRAMTETRLKVNNPGYLK	ATGATCAATCGACCTGAGACCCGCGACCTGCTGGCCGAGGCTCGCCAGGTGTTGCTCGATTCGCTGGTCCCCGAACTTGAGGGAGAGCGCAAATACGAGGCATTGATGATCGCCAATGCCATGGGCATGGCCATCCGCGAACGGGAACAGCAAGAGGCGGGAGAGCCCGAAGCAACCGACGTCATGCTCGCCCGTTTTCTGGCCGGGCACGGGTTGCCGGAGGAATCGGGGCAGGGTGAACAGACCCTGGCCAGGGCGCTTCGTGAACGCGTTGTCGACGGCGGCGACCGTAATTTGCGAGCGGTTCTTCGTGCAATGACGGAGACTCGGCTGAAAGTAAACAATCCGGGCTACCTGAAATAA	120
MARPS16_02217	acyl-CoA synthetase [Marinobacter nauticus]	MNKYKNLNKTTANYSPLTPLTLLQRSARVYPDKPAVIDDDVNLSYRELYARCRQMANALSRRGIETGDTVAILCPNSHEMLEAHYSVPMSGAVLNAINIRLDAGALSFILAHGEARVLFYDTQWEEQVRAAVAELEVNPLLVAIDIKVGESQGLADLDYEALLQEGDAEAGWQHATDEWDAISLNYTSGTTGNPKGVVYHHRGAYLAAMTNAMAFDMTAETVYLWTLPMFHCNGWAYTWAITAVGGTHVCLREVDSQEIYRRIEDYGVTHMCGAPVVMNLLIQDLGRASLTLSRPAQFALGGAAPPSSVIRKAEEIGFQITHLYGLTETFGPSTLCVPQPEWQQLPLEERALKMSRQGVSTHGLDEVAVLDMVSGAAVPADGKAMGEICIRGNTVMKGYLKNEEATEKAFSDGWFHTGDLAVMHPDHYVEIRDRAKDVIISGGENISSLEVEEVLYRHPKVSEAAVVAMADEKWGEVPCAFINPIDDGEELTPEEIIAFCREQMAHFKAPRKVVLGELPKTATGKIRKNILRDTLS	ATGAACAAGTACAAGAACCTGAACAAGACCACCGCAAACTATTCGCCACTGACCCCGCTCACGCTGCTGCAGCGGTCCGCTCGGGTGTACCCGGACAAGCCGGCGGTGATTGATGATGACGTCAATCTGTCCTATCGGGAGCTTTACGCCCGCTGCCGCCAGATGGCCAATGCCCTGAGTCGACGCGGTATCGAGACAGGCGATACGGTAGCAATCCTGTGTCCGAACTCCCACGAAATGCTTGAGGCCCATTACTCCGTGCCTATGTCGGGTGCGGTACTGAACGCCATCAACATCCGCCTCGACGCCGGGGCCCTGTCATTTATCCTGGCCCATGGTGAAGCACGGGTTCTGTTTTACGACACCCAGTGGGAAGAGCAGGTCCGGGCCGCCGTAGCCGAGCTTGAGGTTAATCCCTTGTTGGTGGCCATCGATATCAAGGTAGGGGAGAGCCAGGGTCTGGCGGATCTTGATTACGAAGCCTTGTTGCAGGAAGGCGATGCGGAAGCTGGCTGGCAGCATGCCACAGACGAGTGGGATGCCATTTCCCTGAACTACACCTCTGGAACCACCGGCAATCCCAAAGGCGTGGTTTACCACCATCGCGGCGCCTACCTGGCGGCCATGACCAACGCCATGGCTTTCGATATGACGGCCGAGACCGTCTACCTGTGGACCCTGCCAATGTTCCACTGCAATGGCTGGGCTTATACCTGGGCAATCACCGCCGTTGGCGGCACTCATGTGTGTCTTCGGGAGGTGGACAGTCAGGAGATCTACCGCCGAATCGAAGACTACGGTGTCACCCACATGTGCGGAGCGCCGGTGGTGATGAACCTGCTGATACAGGACCTGGGGCGCGCGAGCCTGACGCTTTCCCGGCCAGCCCAGTTTGCTCTGGGCGGCGCAGCGCCGCCGAGTAGCGTGATTCGCAAGGCAGAGGAAATTGGCTTCCAGATCACCCACCTGTATGGCCTGACCGAAACGTTTGGCCCTTCGACACTCTGTGTGCCTCAGCCGGAATGGCAGCAATTGCCGCTGGAAGAACGGGCGTTAAAAATGTCCCGCCAGGGTGTTTCCACGCACGGCCTGGATGAAGTTGCGGTGCTGGATATGGTCAGCGGGGCGGCGGTACCTGCAGACGGAAAAGCCATGGGCGAGATCTGTATTCGTGGCAACACGGTGATGAAGGGCTACCTGAAAAATGAGGAAGCCACCGAAAAGGCCTTCAGCGACGGCTGGTTCCACACCGGTGACCTGGCCGTTATGCACCCGGATCATTATGTCGAAATCCGCGACCGGGCCAAGGATGTGATCATCTCCGGCGGCGAAAACATCTCCAGCCTGGAAGTGGAGGAAGTGCTATACCGACACCCGAAAGTGTCTGAGGCGGCAGTGGTGGCCATGGCCGACGAAAAATGGGGCGAGGTTCCATGCGCCTTTATCAATCCGATCGATGATGGTGAGGAACTCACGCCCGAGGAAATTATAGCCTTTTGTCGGGAGCAAATGGCGCACTTCAAGGCGCCGCGGAAGGTGGTGTTGGGTGAGTTGCCCAAGACTGCCACGGGCAAGATCCGCAAAAACATTTTAAGGGACACGTTGTCCTGA	536	K20034	acyl-CoA ligase
MARPS16_02218	urea ABC transporter substrate-binding protein [Marinobacter nauticus]	MKTSSIKKLLVAMTATATLGTAGTSYAEEPIRLGGLYILSGSAATYGEFAQKGINLAVDEINSSGGILGRQVEMVYEDTQGKASVAIQAARKLVYSEGVDALVGLDSSGVAQGMVPTMPELQKPLIITHAATPDVTGKLCNSFTYRISVNVAQNMKAAALVAAETDATNWTTIGPDYAFGHQSWEFFGNYLKEINPDVNLMSETNFPRFGAEDFTPFIDRVMDSDAEGVLISVWGGDLVNFVRQANTRGFFEEDLEVMFTVGAATEVLTALGEEMPEGVHLSTRYWYEAYDNDINDRFVKAYLDAYGNPPSYNAEGAYAAIYAYKQAMEAAGSTEGPAVAKALSGMSMDAPNGTVTFRKGDNQAMVSPNWGVSGSMHPEHGIRTLNNLQIFDGEKVARTVEETGCKL	ATGAAAACATCAAGCATCAAGAAACTGCTGGTTGCGATGACCGCAACCGCTACGTTGGGTACCGCCGGTACCAGTTATGCTGAGGAGCCCATCCGGCTCGGGGGCCTCTACATCCTCTCTGGCAGTGCTGCCACCTATGGTGAGTTTGCCCAGAAGGGCATCAACCTGGCAGTGGATGAAATCAATAGCTCCGGCGGCATTCTGGGTCGTCAGGTCGAAATGGTCTATGAGGACACCCAGGGGAAGGCTTCAGTAGCCATCCAGGCCGCTCGCAAACTGGTCTACTCGGAGGGTGTGGACGCCCTCGTGGGCCTGGACAGCTCTGGCGTGGCCCAGGGTATGGTTCCAACCATGCCGGAGTTACAGAAACCCCTGATCATTACCCACGCTGCCACGCCGGATGTCACCGGCAAGTTGTGTAATTCGTTCACCTACCGTATCAGTGTCAACGTGGCCCAGAATATGAAGGCCGCCGCGCTGGTGGCTGCAGAAACCGATGCCACCAACTGGACCACCATCGGTCCGGACTATGCCTTCGGCCATCAGTCCTGGGAATTCTTCGGAAACTACCTCAAAGAGATCAATCCGGACGTCAACCTGATGTCGGAGACCAACTTCCCGCGCTTCGGCGCCGAGGATTTCACCCCGTTCATTGACAGGGTCATGGACTCTGACGCCGAGGGCGTTCTGATCTCTGTCTGGGGCGGTGACCTGGTCAACTTTGTCCGCCAGGCAAACACCCGCGGGTTCTTCGAAGAGGACCTGGAGGTGATGTTTACCGTTGGCGCAGCGACTGAAGTACTGACCGCACTGGGCGAGGAAATGCCTGAGGGAGTGCACCTGTCTACACGTTACTGGTACGAGGCCTACGACAACGACATTAACGACCGCTTCGTGAAAGCCTACCTTGACGCCTATGGCAACCCTCCCAGCTATAACGCTGAGGGTGCGTACGCTGCCATCTACGCCTATAAGCAGGCGATGGAAGCGGCCGGCAGCACCGAGGGGCCGGCTGTTGCCAAGGCGCTCAGCGGCATGAGCATGGACGCCCCGAACGGCACGGTGACGTTCCGCAAAGGCGATAACCAGGCCATGGTCAGCCCGAACTGGGGTGTTTCCGGCTCCATGCATCCAGAGCATGGCATCCGCACGCTGAACAACCTGCAGATATTTGACGGCGAGAAAGTAGCCCGCACCGTCGAAGAGACCGGTTGCAAGCTCTGA	407	K01999
MARPS16_02219	MULTISPECIES: branched-chain amino acid ABC transporter permease [Marinobacter]	MSGIGAALLNSLDIGLLLFIIAVGLNIVFGVLNIINFAHGALYMLGAYLAFTLINIAGMPFWAALILAPIGVAILAVIIDRLLLRFIYSRDVADSLLLTFAILLIINESVRMIWGSGIHVVQPPDLLSGSVRLLGSSVATYSLFVIVIGLLLLAGLWYLFNRTRVGRIMRAAALDRDMAEALCINTRLVVTGVFAFGAWLAAVGGVMAAPMRALDPGMGDKIIIESFIVVVIGGLGSFPGALLGAIILGLIHGFGGRYLPEVNLLLPFVGMALVLLFKPHGIMGKGANA	ATGTCTGGCATCGGAGCGGCGTTGCTGAATAGTCTCGATATAGGATTGCTGCTGTTCATTATCGCAGTGGGCCTCAATATCGTGTTCGGTGTGCTGAACATCATCAACTTTGCCCACGGGGCACTTTACATGCTGGGGGCCTATCTGGCCTTCACACTGATCAATATCGCGGGCATGCCTTTCTGGGCAGCCCTGATCCTGGCGCCCATTGGCGTCGCTATCCTGGCCGTCATCATCGACCGGTTGCTGTTGCGCTTTATCTATTCCCGTGACGTGGCAGACAGCCTGCTTCTGACTTTCGCTATCCTGCTGATCATCAACGAGAGTGTGAGGATGATCTGGGGCAGTGGTATCCATGTGGTCCAGCCGCCGGATCTGCTGTCAGGTTCGGTGCGGCTGTTAGGCAGTTCCGTTGCCACCTACAGCCTGTTCGTGATCGTCATCGGCCTACTATTGCTGGCTGGTCTCTGGTACCTGTTCAACCGCACCCGCGTCGGCCGCATCATGCGAGCTGCGGCACTGGATCGCGATATGGCCGAGGCGCTGTGCATCAACACCCGGCTGGTGGTGACCGGCGTGTTTGCCTTTGGCGCCTGGCTGGCCGCTGTCGGTGGCGTCATGGCGGCACCCATGCGAGCACTGGACCCCGGCATGGGGGACAAGATCATTATCGAGTCGTTCATTGTGGTGGTGATCGGAGGGCTGGGCAGCTTTCCGGGCGCCTTGCTTGGAGCCATCATCCTGGGCCTGATTCATGGCTTCGGTGGCCGCTACCTGCCGGAAGTGAACCTGCTGTTGCCGTTCGTCGGCATGGCGCTGGTTCTGTTGTTCAAACCACACGGCATTATGGGCAAAGGGGCAAATGCATGA	289	K01997
MARPS16_02220	MULTISPECIES: branched-chain amino acid ABC transporter permease [Marinobacter]	MKTKVLMAILAVVIAGLIAVPWIASYFYVFIFTEILILGLFAASFNLIFGYTGMLSFGHAAFFGIGAYATALVLIHLEWPFLVCLLVSMGASALLALMIGFLSVRLNEVYFAMLTLAFGMMVFAIAYQWRSVTNGSDGLAGFTLRSFGLGLDLTLANPSVYYHVVLGIVAIAAIVLYLICRSSFGMILKAIRQNPERVSFAGLNVRTYRLVAFVIAGTFAGLAGGLIAPFLRVASPELLHWSMSAEPILMAILGGTGFFLGPFIGSAAFVLLETWITTYTESWMLVLGIILAMMVIFFRKGLLGTAIDWWMEVKK	ATGAAAACCAAGGTTCTGATGGCCATTCTGGCTGTGGTGATTGCCGGGCTGATTGCGGTGCCCTGGATTGCTTCCTATTTCTATGTGTTTATTTTTACCGAAATCCTGATCCTGGGTCTGTTCGCGGCCAGCTTCAACCTGATTTTCGGTTATACCGGCATGCTGAGCTTCGGGCATGCGGCGTTCTTCGGTATTGGCGCTTACGCCACGGCCCTGGTGCTGATCCACCTGGAGTGGCCGTTCCTGGTCTGTCTGCTGGTCTCCATGGGGGCCTCTGCACTACTGGCTTTGATGATCGGCTTCCTGAGCGTCCGCCTCAATGAGGTGTACTTTGCCATGCTGACCCTGGCTTTTGGCATGATGGTCTTTGCCATCGCCTACCAGTGGCGCTCGGTGACCAACGGCAGTGACGGCCTCGCCGGGTTTACCCTGCGCTCCTTCGGGCTGGGGCTTGACCTCACTCTGGCGAATCCCTCGGTCTATTACCATGTGGTGCTGGGTATTGTGGCCATCGCCGCGATAGTGCTTTACCTGATCTGCCGCAGTTCGTTTGGCATGATCCTCAAGGCAATCCGTCAGAATCCCGAGCGGGTATCCTTCGCCGGGCTGAACGTGCGGACGTATCGTCTTGTGGCCTTTGTCATTGCCGGAACGTTCGCGGGTCTGGCCGGCGGTCTGATCGCTCCGTTCCTGCGGGTGGCGAGCCCGGAACTTCTGCACTGGTCCATGTCCGCCGAACCGATACTGATGGCCATCCTTGGTGGCACCGGGTTCTTCCTGGGCCCGTTCATCGGCTCTGCGGCGTTCGTATTGCTGGAAACCTGGATCACCACTTACACAGAGTCCTGGATGTTGGTTCTGGGTATCATCCTGGCAATGATGGTGATCTTCTTCCGAAAAGGGCTGTTGGGCACCGCCATTGATTGGTGGATGGAGGTGAAAAAATGA	315	K01998
MARPS16_02221	high-affinity branched-chain amino acid ABC transporter ATP-binding protein LivG [Marinobacter nauticus]	MTNPVLTIANLSKRFGGVTAVSDINLEVMPKETIAIIGPNGAGKTTFYNMVSGRMQPTEGTITLDGKDITGLPPHKISRLGVSRSFQINNIFPEMTVQENVEVVLSAYHGHSRKLFNIASRNTEIQNEAVEFLKRLGIDSLKAQRAEVISYGDKRLLEIAMVLATQPKLVLLDEPTAGMTPDETRRTTQLIKQLAGSGDYTFMITEHDMDVVFNLADRILVMHRGEKLFAGTPEEVKNHPEVRVAYLGEEDDEAVEEANP	ATGACGAACCCGGTCCTTACCATTGCTAACCTGAGCAAGCGTTTTGGCGGCGTCACGGCGGTCTCTGATATCAACCTGGAGGTCATGCCCAAGGAAACCATCGCGATTATCGGTCCCAACGGTGCCGGCAAGACCACCTTCTACAACATGGTCTCCGGCCGGATGCAGCCGACGGAAGGCACGATCACGCTGGACGGCAAGGATATCACCGGCCTGCCTCCCCACAAGATCAGCCGGCTGGGCGTATCGCGATCGTTCCAGATCAATAATATTTTCCCGGAAATGACGGTGCAGGAGAACGTGGAAGTGGTGCTGTCGGCCTATCATGGCCACAGCCGCAAGCTGTTCAATATCGCGTCCCGCAATACCGAAATCCAGAACGAGGCGGTTGAGTTTCTGAAGCGTCTGGGCATCGACAGCCTGAAAGCACAGCGTGCAGAAGTGATCAGCTACGGCGACAAGCGATTGCTGGAGATCGCCATGGTGCTGGCAACGCAACCGAAGCTGGTGCTTCTGGACGAGCCAACTGCCGGGATGACTCCGGATGAAACCCGGCGCACCACCCAACTGATCAAACAACTTGCCGGTAGCGGAGACTACACCTTCATGATCACCGAGCACGATATGGATGTGGTCTTCAATCTGGCGGACCGAATTCTGGTCATGCACCGTGGCGAGAAGCTTTTTGCCGGTACGCCCGAGGAGGTCAAGAACCACCCTGAGGTTCGTGTTGCCTACCTGGGCGAAGAAGACGACGAAGCGGTCGAGGAGGCCAACCCATGA	260	K01995
MARPS16_02222	ABC transporter ATP-binding protein [Marinobacter nauticus]	MILDVRNIQTFYGESQALQGVTLQLEAGETVCILGRNGAGKSTTLKSIMGLTPPRSGEVVYEGKPVQGWPAHRIARAGIGYVPEDRRIFPGLTVRDNLDVASYQRKGSAARWTVDGILKKYEMLGERADQDGATLSGGQQQMLAVARSLMIQPRLLLLDEPNEGLAPVIVQQIGELIDDLSQTTTILFTDQSVRFALKHAQRAYILEKGQVVHEASSQDLKADQATQDRFLSVA	ATGATTCTTGATGTTCGCAACATTCAAACGTTCTACGGCGAGAGTCAGGCGCTCCAGGGTGTTACCCTTCAGCTCGAAGCCGGTGAGACGGTTTGCATCCTCGGCCGGAATGGGGCGGGAAAAAGCACCACTTTGAAAAGCATCATGGGGCTGACGCCTCCGAGATCCGGCGAGGTCGTCTATGAAGGCAAGCCAGTCCAGGGCTGGCCGGCACACCGGATCGCCCGCGCGGGCATCGGGTATGTACCGGAAGACCGCCGGATATTTCCTGGTCTGACGGTGCGGGATAACCTGGATGTGGCCTCCTATCAACGCAAGGGCAGTGCCGCGCGTTGGACGGTGGATGGCATCCTCAAGAAATACGAGATGCTGGGCGAACGGGCGGACCAGGACGGCGCGACCCTGTCCGGTGGCCAGCAACAGATGCTGGCGGTGGCAAGGTCCCTGATGATTCAGCCACGACTGTTGTTGCTGGATGAGCCCAACGAGGGGCTGGCCCCGGTTATCGTGCAGCAGATCGGTGAGCTGATTGATGATCTCAGCCAAACCACCACCATCCTGTTTACCGACCAAAGCGTGCGATTCGCACTCAAGCATGCTCAAAGAGCCTACATTCTGGAAAAGGGCCAGGTTGTGCACGAGGCGAGCAGTCAGGACCTGAAGGCGGACCAGGCTACCCAGGACCGATTCTTGTCCGTGGCATAG	234	K01996
MARPS16_02223	hypothetical protein	MIENYEAFRGELRMSKEDVIRDVYRQNKERISIKKEATAVKNLTRIIDSTLRLANSKGFHAMTLRDLCGDSGMSMGGLYAYIRNKDDLIHLIQSHGFIITRRTLIHYTEDVEDVRDRMFSAIKAHLYLSELMRAWFYFSYMEAKSLPAEEKRDAVAIELEIEEIFLRLIEDGIEAKVYRSRNARLVASMIKALLQDWYLKRRKYRDQNVAVDDYAAFVRDVIESYLLGER	ATGATCGAAAATTACGAAGCATTCCGCGGTGAACTCCGCATGTCCAAGGAGGATGTGATCCGCGATGTGTACCGCCAGAACAAGGAACGCATCAGTATTAAAAAGGAGGCGACAGCGGTCAAGAATCTGACCCGAATCATCGACTCGACCCTGCGGCTGGCCAACTCCAAGGGGTTTCATGCGATGACGCTGAGGGACCTGTGCGGAGATTCCGGCATGAGCATGGGTGGGCTCTATGCGTATATCCGCAACAAGGATGACCTGATCCATCTGATTCAGAGCCACGGATTCATTATCACGCGTCGGACTCTGATCCATTACACGGAAGACGTCGAGGATGTCCGGGACAGAATGTTCTCTGCGATCAAGGCACACCTGTATCTGAGCGAGCTGATGCGGGCCTGGTTCTACTTTTCCTACATGGAAGCGAAGAGCCTGCCGGCCGAGGAAAAACGGGACGCTGTCGCCATTGAGCTGGAGATTGAGGAGATCTTTCTGCGGCTTATTGAGGATGGCATAGAGGCCAAGGTTTACCGCTCGAGAAATGCCCGCCTTGTCGCCTCCATGATCAAGGCCCTATTGCAGGACTGGTACCTGAAACGCCGGAAATACCGCGACCAGAATGTTGCGGTCGACGACTATGCTGCGTTTGTCAGGGATGTGATTGAAAGCTATCTGCTTGGAGAGCGTTGA	230
MARPS16_02224	NAD-dependent succinate-semialdehyde dehydrogenase [Marinobacter nauticus]	MTIRLTNPALLCESAHINGEWVQARSGNRLAITNPANGEHLAYVPDMDAEDTRQAIRAAEAAWPEWRTRPAKERAGVLRRWFDLVMQHQEDLACLMTAEQGKPLAEARGEVAYGASFIEWFAEEAKRAYGDVIPGHGRDKRIVVIKQPIGVVAAITPWNFPVAMITRKVAPALAAGCPVVVKPAEDTPLCALALAVLAEEAGVPPGIFNIVTCSKDRAPQVGEELTTSPAVRKVSFTGSTPVGKLLMRQASGTVKKVSLELGGNAPFIVFDDADLDAAVTGLMASKYRNTGQTCVCANRIYVQSGVYNEFVEKLKTAVGKLVVGAGLEGETHQGPLINQAALDKVRRHIADATERGAKVVMGGQAHALGGTFFEPTILTDVTQDMLVASEETFGPVAPLFRFETEEQAINMANDSEFGLAAYFYSNDIRRIWHVAEALETGMIGINDGIISTEAAPFGGVKESGLGREGSRHGLDEFMELKYLCLGGMR	ATGACTATCAGACTGACAAACCCGGCACTGTTGTGCGAAAGCGCCCATATCAACGGCGAATGGGTCCAGGCCCGTTCGGGTAATCGGCTCGCGATAACCAATCCAGCCAATGGAGAGCATCTTGCCTATGTGCCGGATATGGACGCCGAAGATACCCGGCAGGCCATTCGGGCGGCTGAGGCAGCGTGGCCGGAATGGCGCACTCGTCCGGCCAAGGAGCGAGCGGGTGTTCTGCGTCGGTGGTTTGATCTGGTGATGCAACATCAGGAGGACCTGGCTTGTCTGATGACGGCAGAGCAGGGCAAGCCGTTGGCCGAGGCACGCGGTGAGGTTGCGTACGGCGCCAGCTTCATCGAGTGGTTTGCCGAGGAAGCCAAGCGGGCCTATGGTGACGTCATTCCTGGCCACGGTCGTGACAAGAGGATTGTGGTCATCAAACAGCCGATCGGGGTAGTGGCGGCAATCACGCCCTGGAATTTTCCGGTGGCGATGATCACCCGTAAGGTCGCCCCGGCACTGGCTGCCGGTTGCCCGGTGGTGGTCAAACCGGCGGAAGACACGCCGTTGTGCGCGCTCGCTCTGGCGGTGCTGGCCGAGGAGGCCGGAGTTCCACCGGGGATCTTCAACATCGTTACCTGCTCGAAAGACCGGGCGCCGCAGGTGGGTGAGGAACTGACCACCAGCCCTGCGGTTCGCAAGGTGTCGTTTACCGGGTCCACGCCCGTGGGCAAACTCCTCATGCGCCAGGCCAGTGGCACGGTCAAGAAAGTGAGCCTGGAATTGGGCGGCAATGCACCGTTTATCGTGTTTGACGACGCCGATCTCGATGCCGCGGTAACCGGATTAATGGCCTCCAAGTACCGAAATACCGGGCAAACGTGTGTATGCGCCAACCGCATTTATGTGCAATCTGGCGTGTATAATGAATTTGTTGAGAAGCTTAAGACTGCGGTTGGCAAGTTGGTCGTGGGGGCTGGCCTGGAAGGCGAGACCCACCAGGGTCCACTGATCAATCAGGCTGCGCTGGACAAAGTCAGGCGGCACATCGCCGATGCGACAGAACGGGGCGCAAAAGTGGTGATGGGGGGCCAGGCACACGCTCTCGGCGGCACTTTTTTCGAGCCCACCATTCTCACGGACGTCACCCAGGACATGCTGGTGGCCAGTGAGGAGACCTTTGGCCCGGTGGCACCGCTGTTCCGATTTGAGACCGAGGAGCAGGCAATCAACATGGCCAACGATTCGGAATTTGGTCTGGCGGCATACTTCTACAGTAACGACATCCGGCGCATCTGGCACGTGGCCGAGGCCCTGGAAACCGGCATGATTGGCATCAACGATGGCATCATTTCAACCGAGGCCGCTCCCTTCGGTGGGGTAAAGGAAAGCGGCTTGGGTCGTGAAGGGTCACGGCATGGCCTGGACGAGTTCATGGAACTCAAATACCTCTGCCTCGGTGGAATGCGCTGA	489	K00135	aldehyde dehydrogenase
MARPS16_02225	CaiB/BaiF CoA-transferase family protein [Marinobacter nauticus]	MSGALSHLRVLDLSRVLAGPWAGQLLGDLGAEVIKIERPKSGDDTRSWGPPYLQGADGNVDLSAYFLTANRNKQSLAVDIAHPEGQELIRKLVAESDVILENFKVGGLKRYRLDYDSLKRINPKLIYCSITGFGQDGPYANRPGYDFLIQAMGGLMSITGQPDGEPGAGPMKVGVALTDIMTGLYATIGVLAALSHRDRTGEGQYVEAALLDVQVACLANQAMNYLTTGKAPGRMGNAHPNIVPYQDFPTADGNMVLTVGNDEQFTRLCDVLEHPEWASDERFATNRARVANRKELIPRLRQATVMRSTQEWVQVLERSGVPCGPVNTLDQVFEDPQVLARGMKQSVQHPSLGDVPTVGNPIRLKLTPVSYRTAPPLLGEQSKQVLEKIAGLSSGEIESLRERGIVS	ATGTCTGGTGCCCTATCTCACTTGCGTGTCCTGGATCTTTCCAGGGTGCTGGCCGGCCCTTGGGCGGGCCAACTCCTGGGCGATCTGGGTGCGGAGGTTATCAAGATTGAGCGCCCCAAATCCGGGGACGACACCCGGTCCTGGGGGCCACCTTATCTGCAGGGGGCTGATGGTAATGTAGATCTCTCTGCCTACTTCCTGACCGCCAATCGAAACAAGCAGTCCCTTGCGGTCGATATCGCCCATCCCGAAGGACAGGAACTGATTCGAAAACTGGTCGCAGAGTCGGACGTCATCCTTGAAAACTTCAAGGTCGGGGGCCTCAAACGCTATCGCCTGGATTACGACAGCCTGAAACGTATCAACCCCAAACTCATCTACTGCTCGATCACCGGATTTGGCCAGGATGGCCCTTACGCGAACCGGCCCGGTTATGATTTCCTGATTCAGGCCATGGGTGGGCTTATGAGTATCACCGGGCAACCGGACGGTGAGCCCGGCGCTGGGCCGATGAAGGTCGGCGTGGCACTGACGGACATCATGACCGGGCTGTATGCCACCATTGGTGTGCTCGCTGCGCTGAGTCACCGTGACCGTACGGGAGAGGGGCAGTATGTGGAGGCGGCGCTGCTGGATGTGCAGGTAGCCTGTCTGGCGAATCAGGCCATGAATTACCTGACTACGGGCAAGGCGCCAGGGCGGATGGGTAATGCCCATCCCAATATCGTGCCTTACCAGGATTTTCCTACCGCAGATGGCAACATGGTGCTAACGGTCGGTAACGATGAGCAGTTCACCCGGTTGTGCGATGTTCTTGAGCATCCGGAGTGGGCAAGCGATGAGCGTTTTGCGACAAATCGGGCTCGCGTAGCGAATCGAAAGGAATTGATTCCCAGGCTGCGGCAGGCCACGGTGATGCGGTCAACCCAGGAATGGGTACAAGTTCTGGAGCGCTCCGGGGTGCCCTGCGGGCCGGTTAACACCCTGGATCAGGTATTTGAGGATCCACAGGTTCTTGCGCGGGGAATGAAACAGTCTGTTCAGCATCCATCGCTGGGCGATGTGCCGACGGTTGGCAATCCGATCAGGCTGAAGCTGACGCCGGTAAGTTACAGGACGGCGCCTCCGCTGTTGGGGGAACAGTCTAAACAAGTCCTTGAGAAGATTGCCGGCCTCTCTTCTGGCGAAATAGAGAGCCTAAGGGAGCGCGGCATAGTCTCGTGA	407	K01041
MARPS16_02226	MULTISPECIES: SCO family protein [Marinobacter]	MKNRFLPCSHKAISAMALLASLVMLGGCFGDDENWNGKDISGLMPELAFELTGTSGDTVTAEQTDGNIRLLFFGFTSCPDICPATLQKLSRAVKDLPTELRKDTQIVFVSVDPQRDTPERIDSYVSFFSDRAIGLTGEEPALRELSKRYRTTFGYDEPDAEGNYNVSHSGAVYVFDREGKARLLIRPELSVEDIRTDLVALAEES	ATGAAAAACCGGTTCCTACCCTGCAGTCATAAAGCGATCTCTGCCATGGCACTTTTGGCGTCCCTGGTGATGCTCGGTGGGTGCTTTGGCGACGATGAAAACTGGAATGGCAAAGACATCAGCGGGCTGATGCCGGAACTGGCCTTCGAGCTGACTGGCACCTCCGGCGACACGGTGACGGCCGAGCAAACCGACGGCAATATCCGGCTGCTGTTCTTCGGCTTCACCTCCTGCCCTGATATCTGCCCCGCCACACTCCAGAAACTGTCCAGGGCGGTGAAGGATTTGCCCACGGAGTTACGGAAGGACACGCAGATTGTCTTTGTCAGCGTGGACCCACAACGGGACACCCCAGAACGCATCGACAGCTACGTAAGCTTTTTCAGCGACCGGGCCATCGGCCTGACCGGCGAGGAACCGGCGCTCAGGGAACTCAGTAAGCGTTACCGCACCACCTTTGGTTACGACGAGCCAGATGCGGAAGGCAACTACAACGTCTCGCACAGCGGCGCGGTATATGTGTTCGATCGCGAAGGCAAGGCTCGCCTGTTGATCCGTCCAGAGCTGAGTGTGGAGGATATCCGTACGGATCTGGTGGCGTTGGCTGAGGAAAGCTAA	205	K07152
MARPS16_02227	cytochrome c oxidase assembly protein [Marinobacter nauticus]	MSALDYLVPYDFSPLTILSFVLVLAFYGYGLVRMPADDRPGSGRILVFVVGVMLCYGVMQTRFDYYSQYMFFVHRGQHLILHHLGPILIALSNPLPVMRFLYSLINPGVRRALIPLGWIYRFLQHPAIASFLFVGLIYFWLWPPIHFDAMLSRDLYWIMNWSMLVDGMLFWWLIFDPRSPVISDALGYGKRILLLALVAIPQMILGATIVFSRGMVYDVYEVCGRAWPMPPETDQLLGGLLTWIPPAMMSILGILIILRRAMREDGKVSPYNEKLKASHS	ATGTCGGCCTTAGACTACCTCGTACCCTATGACTTCTCGCCGCTCACCATATTGAGTTTCGTGCTCGTTCTGGCGTTCTACGGGTACGGCCTGGTCAGGATGCCTGCTGATGACCGACCCGGAAGCGGCCGGATACTGGTGTTTGTGGTGGGCGTTATGCTTTGCTACGGCGTGATGCAAACCCGTTTCGATTACTACTCCCAGTACATGTTCTTCGTTCACCGGGGCCAGCATCTGATACTGCACCACCTGGGGCCGATCCTGATTGCCCTGTCCAACCCCCTTCCGGTGATGCGTTTCCTCTACAGCCTGATCAATCCCGGCGTACGGCGAGCGCTAATACCGCTGGGGTGGATTTACCGTTTTCTCCAGCACCCGGCGATTGCCTCATTCCTGTTTGTGGGGCTGATCTACTTCTGGCTGTGGCCGCCAATCCACTTCGACGCCATGCTCAGCCGTGATCTGTACTGGATCATGAACTGGAGCATGCTGGTGGACGGCATGCTGTTCTGGTGGTTGATCTTTGATCCACGTTCACCCGTCATCAGCGATGCGCTGGGCTACGGCAAACGCATCCTTCTTCTGGCCCTGGTTGCCATCCCCCAGATGATTCTGGGCGCCACCATCGTGTTCTCAAGGGGCATGGTGTACGACGTGTACGAAGTCTGCGGTCGAGCCTGGCCAATGCCGCCAGAAACGGACCAGTTGCTGGGCGGATTGCTGACCTGGATTCCTCCGGCCATGATGAGCATCCTCGGCATTCTGATTATCCTTCGACGTGCCATGCGTGAAGATGGCAAGGTGTCGCCCTATAACGAAAAGCTGAAGGCCAGCCATTCATGA	280	K02351
MARPS16_02228	FGGY-family carbohydrate kinase [Marinobacter nauticus]	MNTTKPLILAIDNGTQSVRALLFDTQGNLVGKGKQEIEPYFSEQPGWAEQHPEYFWENLGKACQLLWKNTDALPTQVAGVTLTTQRGTVVNLDEHGKPLRPAIIWLDQRHARVEGPVPGLWGWLFKLLRLEPTVDRFREKTQANWIAQNQPGIWAATRHYLLLSGYLNYRLTGQFRDSVGSQVGYIPFDYKRHQWAGQRDFKWLTMPVRREMLPELVKPGDKIGNLTEDAARHLGLPAPLPVIAAASDKACEILGSGGLTPDVGCMSYGTTATINTTSKRYLEPVRMMPPYPSALPGHYSTEVMIYRGFWMVSWFKREFGLREQKLAEQKGVEPEVLFDELVRAVPAGSMGLMLQPYWSPGVRQPGPEAKGSIIGFGDVHTRSHIYRAILEGLAYALREGKERIEKRSGVPIRRLRVAGGGSQSDAAMQLTADVFGLPAERPHTYETSGLGAAIDAAVGLGLHPDFETAVNAMTRVGDVFHPQADTQKLYERLYREVYLKMYPQLQPLYRKIRDITGYPD	ATGAACACGACCAAACCGCTCATCCTGGCCATCGACAACGGCACCCAGAGCGTGCGGGCCCTGCTGTTCGACACTCAGGGCAACCTCGTCGGCAAGGGCAAACAGGAGATTGAACCCTACTTCTCCGAGCAGCCGGGCTGGGCGGAACAACATCCGGAGTACTTTTGGGAAAACCTCGGTAAAGCGTGCCAACTGCTCTGGAAAAACACCGATGCATTGCCGACTCAAGTGGCCGGGGTAACGCTGACCACCCAGCGTGGCACCGTTGTAAATCTGGACGAACATGGCAAGCCACTCCGGCCAGCCATCATCTGGCTCGACCAACGTCACGCCCGGGTTGAAGGGCCTGTGCCCGGTTTATGGGGCTGGTTGTTCAAGCTGCTTCGTCTGGAACCCACCGTTGATCGCTTCCGAGAGAAAACCCAGGCCAACTGGATTGCCCAGAACCAACCCGGGATATGGGCGGCCACCCGGCATTACCTGCTGCTGTCGGGCTACCTGAACTACCGTCTGACAGGCCAGTTCAGAGACTCTGTGGGCAGCCAGGTGGGGTATATCCCGTTCGACTACAAACGCCACCAGTGGGCCGGCCAACGTGATTTCAAGTGGCTCACCATGCCCGTTCGCCGTGAGATGTTGCCGGAGCTGGTTAAGCCCGGCGATAAGATCGGCAACCTCACCGAAGACGCGGCCAGGCACCTTGGCCTGCCGGCGCCACTGCCAGTGATTGCTGCGGCATCGGACAAGGCCTGCGAAATACTCGGCTCCGGTGGCCTGACACCAGATGTCGGCTGCATGAGCTACGGCACTACCGCTACCATCAACACCACCAGCAAGCGTTACCTGGAACCGGTTCGCATGATGCCGCCCTATCCCTCCGCCCTGCCCGGTCACTATTCCACCGAGGTGATGATCTACCGGGGCTTCTGGATGGTGAGCTGGTTCAAGCGCGAATTCGGTCTGCGGGAACAGAAACTGGCGGAGCAGAAAGGCGTGGAGCCGGAAGTCCTGTTCGATGAACTGGTTCGGGCCGTTCCGGCCGGTTCGATGGGGTTGATGCTGCAACCCTACTGGTCACCCGGGGTTCGCCAGCCGGGGCCGGAAGCCAAGGGGTCCATCATCGGGTTTGGCGACGTCCACACCCGCTCCCACATCTACCGAGCCATACTGGAAGGTTTGGCCTACGCCCTGCGCGAAGGCAAGGAACGGATCGAGAAACGCAGCGGCGTCCCCATCCGCAGGCTGAGAGTCGCCGGGGGCGGTTCCCAGAGCGATGCTGCCATGCAACTGACCGCCGATGTCTTCGGCCTGCCCGCAGAACGGCCTCATACCTACGAAACCTCCGGCCTTGGTGCCGCCATCGACGCCGCCGTTGGCCTGGGGCTTCATCCGGATTTTGAAACGGCGGTGAACGCAATGACCCGAGTGGGTGATGTCTTCCATCCGCAGGCCGACACCCAGAAACTCTACGAGCGCCTGTATCGTGAGGTGTACCTGAAGATGTATCCCCAGCTTCAGCCGCTGTACCGTAAAATTCGGGATATTACGGGGTACCCCGATTAA	520
MARPS16_02229	glycerol-3-phosphate dehydrogenase/oxidase [Marinobacter nauticus]	MPLTREQKLDQLARGDAAFDVVVVGGGITGAGIAREAAGSGLSTLLVEQRDFSWGTSSRSSKMIHGGLRYLGSGHFRLTRDAVRERERLLAEAPGLIDPLRFIMPHYQKQFPGPKLFQLLLRLYDRLAGKPSRQRLSPADTLQWVPGLSTSHLTGASGFTDAVTDDARLVQRVLEEAEADGAICLNYMQAQAVLRNSETNAVTGVHLLDTSTDSQTLEMTVNTPLVINATGAWADQLKQTDSTDTRIRPLRGSHLVVPYSRLPVSCSVSLFHPEDRRPVFAFPWQGTTVLGTTDLDHTESLSREPAINREELDYLLQISSKLFPASAITERDVIATWAGVRPVVTQSPVVTQNKGTRKPSKENREHVIWSDNGLVSVAGGKLTTFRLIAREVLERGQMPGFHLRNDALPVFASPPDLERPDAISHQNWHRLRGFYGPALAEVLRAGAHETVAGTDTLWAELAWAAANTGVIHLDDLMLRRTRLGLVLPKGGEDLLPDIHCLCKPILAWDDTTWEREEARYLELWRSCYSLPAIFPAKPEATG	ATGCCTCTAACGCGCGAACAAAAGCTTGACCAGCTGGCCCGTGGCGACGCCGCCTTCGATGTGGTTGTGGTCGGCGGGGGCATCACCGGAGCGGGCATCGCTCGCGAAGCCGCCGGCAGCGGCTTGAGCACCTTACTGGTGGAGCAACGGGACTTCTCCTGGGGGACCTCCAGCCGTTCTTCGAAAATGATCCACGGTGGTCTGCGCTACCTCGGCAGCGGGCACTTTCGCCTGACACGGGACGCGGTGCGGGAACGGGAGCGCCTGCTGGCAGAGGCGCCGGGGCTAATCGACCCCCTGCGCTTCATAATGCCTCACTACCAGAAACAGTTCCCCGGCCCTAAGCTGTTCCAGCTGCTGCTGCGTCTGTACGACCGACTTGCGGGCAAGCCGTCCAGGCAGCGACTCAGCCCGGCAGACACATTGCAGTGGGTGCCGGGCCTCTCCACCAGCCATCTGACCGGTGCCAGCGGCTTCACCGATGCCGTTACCGACGATGCGCGTCTGGTGCAACGTGTACTCGAAGAAGCCGAGGCCGATGGTGCGATCTGCCTGAACTATATGCAGGCGCAGGCAGTTCTCCGCAACAGTGAGACCAACGCCGTCACAGGCGTTCACCTTCTGGACACCAGCACGGATTCCCAAACGCTGGAAATGACCGTCAACACCCCACTGGTTATTAACGCCACGGGTGCCTGGGCGGACCAGCTGAAGCAGACCGACAGTACTGACACCCGAATACGTCCCCTGAGGGGAAGCCACTTGGTTGTTCCCTATTCGCGGCTTCCGGTGTCCTGTTCGGTGTCGCTGTTTCATCCGGAGGACCGTCGGCCGGTATTCGCCTTCCCATGGCAAGGCACGACGGTGCTGGGGACCACGGACCTCGACCACACAGAGTCGCTGTCCCGTGAGCCGGCCATCAATCGGGAGGAGCTCGACTACCTGCTGCAGATCTCCTCAAAGCTGTTTCCCGCCAGTGCCATCACCGAGCGTGACGTGATCGCAACCTGGGCGGGAGTGCGCCCCGTCGTCACCCAATCACCCGTGGTCACTCAAAATAAGGGAACGCGAAAACCCTCAAAGGAAAATCGGGAACATGTAATCTGGTCCGACAATGGTCTGGTCAGTGTCGCCGGTGGCAAGTTAACCACCTTCCGGTTGATTGCCCGGGAAGTACTCGAACGGGGGCAAATGCCGGGTTTTCATCTCAGAAACGATGCGCTGCCGGTATTTGCTTCGCCCCCCGACCTCGAACGTCCTGACGCCATCAGCCATCAGAACTGGCATCGTTTGCGGGGCTTCTACGGCCCTGCTCTGGCAGAGGTCCTGCGCGCCGGCGCTCATGAAACCGTTGCCGGCACCGACACCCTGTGGGCGGAGTTGGCCTGGGCGGCCGCCAATACCGGCGTGATCCACCTGGATGACCTGATGTTGCGCCGTACCCGGCTCGGTCTGGTGCTTCCAAAAGGCGGTGAAGACCTGCTTCCGGACATACATTGCCTGTGCAAACCCATCCTGGCCTGGGACGACACCACCTGGGAACGGGAAGAGGCACGTTATCTGGAGCTCTGGCGATCTTGCTACTCGCTTCCGGCCATATTTCCGGCCAAACCGGAGGCCACTGGATGA	542	K00111
MARPS16_02230	FAD-binding oxidoreductase [Marinobacter nauticus]	MRRWNGWGDDQFNLELPKEGRRFLDERIGSATPLADVSLEHVCAQVPDSRLPPNPGCIDTAEDRVRHARGQSLADWLAMRSGDFGVFPDGVAYPESSLDVQALLQYAEENDVALIPYGGGTSVAGHINPVASDQPVLTVDMGRMNRLTDLDRESQIATFGAGTPGPLVESQLRALGYTLGHFPQSFELSTIGGWVASRSSGQQSLRYGRIEQLFAGGRIETLKGTLDIPTIPASSAGPDIREMILGSEGRIGLITEVKVRVTPLPAHESFHVMFFPSWDKARTACRKLVQNRTQLSMLRLSNATETETQLALAGHPGMIGLLESYLGLRGAKDGKCMMTFGVTGSKRQCRNALTETRELCREFGGIYTGKKLGEKWAAKRFTMPYLREALWKLGYAVDTLETATDWDNVDKLLNQIEENLRNQLNEKKELVHVFTHLSHFYTQGCSLYTTYVFRVADSYEETLARWQTLKTSTSGIIVNNRGTISHQHGVGKDHAPFLPVEKGELGMLAIGSLCQTFDPAGLMNPQTLVQK	ATGCGACGCTGGAACGGCTGGGGAGATGACCAGTTCAATCTTGAATTACCCAAAGAGGGGCGGCGGTTTCTGGACGAGCGCATAGGAAGCGCCACTCCGTTGGCGGATGTATCTCTGGAACATGTTTGTGCCCAGGTGCCAGACAGTAGGCTGCCGCCAAATCCGGGCTGTATCGACACGGCCGAAGATCGGGTGCGTCACGCCCGCGGCCAAAGCCTCGCAGACTGGCTCGCCATGCGCAGCGGCGACTTTGGCGTATTTCCCGATGGTGTTGCCTATCCGGAGTCGTCCCTGGATGTCCAGGCCCTGCTTCAGTATGCCGAAGAGAACGATGTTGCCCTCATTCCCTATGGCGGCGGCACCAGCGTGGCCGGCCACATCAACCCCGTGGCCAGTGATCAGCCGGTGCTGACCGTTGATATGGGGCGGATGAACCGCCTGACAGACCTGGACAGGGAAAGCCAGATCGCCACCTTTGGGGCTGGCACCCCGGGCCCCTTGGTGGAGTCACAGTTACGGGCGCTGGGTTATACCCTGGGGCACTTTCCGCAGTCTTTCGAACTGTCCACCATTGGCGGCTGGGTCGCCAGCCGATCCAGTGGTCAACAATCACTCCGTTACGGTCGTATTGAGCAGCTGTTTGCCGGGGGCCGCATCGAAACCCTGAAAGGCACGCTGGACATCCCCACGATTCCCGCCTCCAGTGCCGGCCCGGACATCCGCGAGATGATCCTGGGCTCCGAGGGTAGGATCGGCCTTATCACCGAAGTGAAAGTGCGCGTCACGCCACTGCCTGCCCATGAAAGCTTCCATGTCATGTTCTTCCCGTCGTGGGACAAGGCTCGAACAGCGTGTCGCAAGCTAGTGCAGAACCGCACCCAGCTCTCGATGCTGCGCCTGAGCAACGCCACCGAAACTGAAACCCAGCTCGCCCTGGCGGGTCACCCCGGGATGATTGGCCTGCTGGAGTCCTATCTGGGCCTGCGGGGCGCCAAAGACGGCAAATGCATGATGACGTTTGGCGTCACAGGCAGCAAACGCCAATGCCGGAACGCCCTCACGGAAACCCGGGAACTCTGCCGCGAGTTTGGTGGGATCTACACCGGTAAAAAACTGGGCGAGAAATGGGCCGCCAAACGCTTCACCATGCCCTACCTGCGAGAAGCCCTCTGGAAACTCGGGTATGCCGTCGACACCCTGGAAACCGCCACCGACTGGGACAACGTCGACAAACTCTTAAACCAGATTGAAGAAAACCTCCGTAACCAGCTGAATGAAAAGAAGGAGCTGGTTCACGTTTTCACCCATCTTTCGCATTTCTATACCCAGGGCTGCAGCCTCTACACCACCTATGTGTTCCGGGTGGCCGACAGTTACGAGGAAACCCTGGCCCGCTGGCAAACGCTGAAAACCAGCACGTCGGGCATTATCGTTAACAACCGGGGCACCATTAGCCATCAGCATGGCGTTGGCAAGGATCACGCGCCCTTCCTGCCGGTCGAAAAAGGCGAGTTGGGCATGCTGGCCATCGGATCTCTTTGCCAGACATTCGATCCCGCCGGCTTGATGAATCCACAAACACTGGTTCAGAAGTAA	531	K00803
MARPS16_02231	transglutaminase-like cysteine peptidase [Marinobacter nauticus]	METAASNPRRSGSLLSMLLMVITLTVAAFELSERLMTYVRSEFGQEAQDRLETWQNLHDMASRAAVDRQLRLVNSFFNRVRFVSDIAHWGEEDYWATPVELLTTNGGDCEDFSIAKYLTLKSMGVPDEQLRIVYVKALKLNQAHMVLAWYPEPDADPLILDNLINEIKPASQRQDLEPVYSFNGDGLWLNRSSGDSERIGEARKLEQWQSLNDRMVDSLR	ATGGAGACGGCCGCATCGAATCCTCGCCGCAGCGGCTCCCTGCTTTCCATGCTACTCATGGTCATCACGTTAACGGTGGCCGCCTTCGAACTCAGCGAACGGCTCATGACCTACGTGCGTTCGGAATTCGGCCAGGAGGCCCAGGACCGGCTGGAAACCTGGCAAAACCTTCACGATATGGCTTCCCGGGCAGCGGTCGACCGCCAGCTCCGGCTCGTGAATTCCTTCTTTAACCGGGTCCGGTTTGTCAGCGACATTGCCCACTGGGGCGAGGAAGACTACTGGGCGACGCCTGTTGAACTGCTGACCACCAATGGCGGCGATTGCGAGGACTTCTCCATCGCAAAATACCTCACCCTTAAATCCATGGGCGTTCCCGACGAGCAACTCCGCATCGTTTATGTCAAAGCTCTCAAGCTGAACCAGGCGCATATGGTACTGGCGTGGTATCCCGAGCCCGACGCTGATCCACTGATCCTCGACAACCTTATCAACGAGATCAAACCCGCGTCCCAGAGGCAGGACCTGGAACCGGTCTACAGTTTTAACGGTGACGGTCTGTGGCTGAACCGTTCCAGTGGTGACTCCGAACGAATCGGAGAAGCGAGAAAACTGGAGCAATGGCAGAGCCTCAATGATCGCATGGTGGACAGCCTTCGCTAG	220
MARPS16_02232	type II secretion system protein N [Marinobacter nauticus]	MLFTSSRLPLILTIVAGIAMITVTAWQGVRFWQNETSAGDTTSTADMTMAETDTRKVPEVNLASFALFGEPGKEAPQTEPDTENLPETNLRLFLRGVLAASGDFPGSALIEDDKRNTEAYLVGDELPGNATLRSVRPNRIIIERSGKLENLYFPEDEDRTGLSMASTQTSNEQEEPSGTQIRPTGVDRRSTSTNTDTSDQRREEIRQRLEQLRERLRTNN	ATGCTTTTTACCAGTTCAAGGTTACCACTGATACTCACCATCGTCGCAGGCATCGCCATGATCACTGTGACAGCGTGGCAGGGCGTTCGTTTCTGGCAGAATGAAACCAGTGCCGGCGACACCACTTCCACTGCTGACATGACAATGGCGGAAACCGACACCCGGAAGGTGCCAGAGGTAAACCTGGCCTCTTTTGCCTTGTTTGGAGAACCCGGTAAAGAGGCGCCCCAAACGGAACCCGATACTGAAAACCTGCCGGAAACCAATCTGCGGCTGTTTCTTCGCGGTGTGCTGGCCGCCTCGGGCGACTTTCCTGGTAGCGCGTTGATTGAAGACGACAAGCGAAACACCGAAGCCTATCTGGTGGGTGATGAGTTGCCTGGCAATGCGACCCTTCGTTCTGTTCGCCCCAATCGCATCATCATTGAACGCAGCGGCAAACTCGAGAACCTCTATTTTCCCGAAGATGAAGACAGAACGGGGCTCTCCATGGCTTCCACGCAAACCTCCAATGAGCAGGAGGAACCCAGTGGCACTCAAATTCGTCCAACTGGTGTGGACAGACGATCTACCTCCACCAACACAGACACCAGCGACCAACGCCGCGAGGAAATCCGGCAGCGCCTGGAACAACTTCGCGAACGCCTGAGAACCAACAACTGA	220	K02452
MARPS16_02233	type II secretion system ATPase GspE [Marinobacter nauticus]	MDTDTELQPQDAPLGRLPFTFAKRNGVILTRDDDGDPVILVRPGAGHSALAEANRISGGRARFSPIDPARFDAALNAAYQNDSAEAMQMVEGIGDDMDLASLADSVPETEDLLEQEDDAPIIRLINAILTEAVKTSASDVHIETYETRLVVRFRVDGVLREVVQPKRALAPLLVSRIKVMAKLDIAEKRVPQDGRIALRVAGREVDIRVSTMPSSSGERVVLRLLDKQAGSIRLESLGMAGGDLKILRRLIYRPYGILLVTGPTGSGKSTTLYASLQEINDRSRNILTVEDPIEYNLPGIGQTQVNTKVDMTFARGLRAILRQDPDVVMIGEIRDLETAEIAVQASLTGHLVLSTLHTNTAVGAITRLMDMGIEPFLISSSLVGIVAQRLVRVLCKDCCEPYTPSEEHCEFLQQDPANPPTIHRSKGCEHCNQLGYRGRIGIYEVVEVNEEISSLIHKRAGELDLEHEARLHGPSIHADGVQKILDGVTTVEEVLRVTHRSR	GTGGACACAGACACAGAACTTCAGCCGCAGGATGCTCCGCTGGGCCGTCTACCTTTCACGTTCGCCAAACGCAACGGTGTGATTCTGACACGTGACGACGATGGCGACCCTGTAATCCTGGTACGGCCCGGGGCGGGTCACTCAGCGCTGGCGGAAGCCAACCGCATCAGCGGGGGGCGTGCAAGGTTTTCTCCCATTGATCCGGCCCGGTTCGACGCCGCGCTGAACGCCGCCTACCAGAATGATTCCGCCGAAGCCATGCAGATGGTGGAAGGTATTGGCGATGATATGGACCTGGCGTCGCTGGCGGATTCGGTGCCCGAAACCGAAGATCTGCTGGAGCAGGAAGACGACGCCCCGATCATTCGGCTTATCAACGCCATTCTTACCGAGGCGGTCAAAACCAGCGCCTCTGATGTTCATATTGAAACCTACGAAACACGACTTGTGGTTCGCTTCCGGGTGGATGGTGTTCTGCGGGAAGTGGTACAGCCCAAGCGAGCGCTGGCGCCCTTGCTGGTGTCGCGGATCAAGGTTATGGCCAAGCTGGACATCGCGGAGAAACGGGTGCCACAGGATGGTCGTATCGCCCTGCGGGTTGCCGGACGTGAAGTCGACATTCGTGTGTCCACCATGCCGTCATCCAGCGGTGAACGGGTGGTATTGCGTCTTCTGGACAAGCAGGCCGGGAGCATTCGCCTGGAATCCCTTGGTATGGCGGGAGGCGATCTTAAAATACTGCGCCGGCTGATCTATCGGCCCTATGGCATCCTGCTGGTAACCGGTCCCACCGGTTCCGGCAAATCCACAACATTGTATGCGTCGCTGCAGGAAATCAACGATCGTAGCCGGAACATACTGACCGTTGAGGACCCGATCGAGTACAACCTGCCCGGTATCGGCCAGACCCAGGTCAACACCAAGGTGGATATGACCTTCGCCCGAGGGCTCCGGGCCATTCTGCGTCAGGACCCGGATGTGGTCATGATCGGTGAAATCCGTGACCTGGAAACGGCGGAAATCGCTGTTCAGGCCAGTTTGACCGGGCACCTGGTGTTGTCGACTCTCCACACCAACACCGCTGTGGGTGCGATTACCCGCTTGATGGACATGGGCATTGAGCCGTTCCTGATTTCTTCCAGTCTGGTGGGCATCGTGGCACAGCGATTGGTGCGCGTGCTCTGCAAGGACTGTTGTGAACCCTACACACCGAGCGAAGAGCATTGCGAATTTCTGCAGCAGGACCCGGCCAATCCGCCGACAATTCATCGCTCCAAGGGCTGCGAACACTGCAACCAGTTGGGGTATCGGGGCCGTATTGGTATCTACGAGGTGGTCGAGGTCAACGAGGAGATCAGCTCATTGATCCATAAGCGGGCAGGGGAGCTGGATCTCGAACACGAAGCCAGACTTCATGGCCCGAGCATCCATGCCGATGGCGTCCAGAAAATCCTGGATGGGGTAACCACGGTTGAAGAGGTCCTTCGCGTGACCCACCGGAGCAGGTAA	502	K02454
MARPS16_02234	MULTISPECIES: type II secretion system inner membrane protein GspF [Marinobacter]	MPAFDYKALDSRGKQKQGVVEADAPRAVRQQLRERGLTPLAVEPASEKQARSNPLSSRGSLATADLALVTRQLATLIQSGIPIEQALSAAAQQSSKPRIRSMLIAIRAKVMEGYSLADSLGEFPRAFPRLYRSTVAAGEHAGHLDLVLNRLADYTEARQEARQKIQLAAIYPIILSVVAIAIVVFLLTYVVPDIIEVFVKQGQELPALTAAMLAVSDFLGNYGIYLLILIIMALVVFRWSLKKPSFRLRFHKSLLNMPLFSGMVRGVNTARYASTLSILTTSGVPLVEAMRIAGEVLSNDHLRQELRDAARKVSEGGSLHRSLDQTGYFPPMMLHMIASGEASGELDSMLERTATMQENTLQSKIAAIVGLFEPMMLLLMGMVVLIIVLAIMLPILNMSNLVG	ATGCCAGCATTCGATTACAAGGCACTCGACAGTCGCGGCAAACAGAAACAGGGCGTTGTCGAGGCCGATGCACCAAGGGCGGTTCGCCAGCAATTACGTGAACGGGGCCTGACGCCCCTGGCGGTGGAGCCGGCCTCGGAGAAACAGGCCCGGAGCAACCCACTGAGCAGCCGGGGCAGCCTGGCAACGGCGGACCTGGCTCTGGTGACCCGTCAGTTGGCGACGCTTATCCAGTCCGGCATCCCCATTGAACAGGCGCTTTCGGCGGCCGCCCAGCAGTCTTCCAAGCCTCGTATTCGCAGCATGCTGATTGCCATACGCGCCAAGGTCATGGAGGGGTACAGCCTGGCGGACAGCCTGGGTGAATTCCCACGGGCATTTCCACGGCTCTATCGCTCTACCGTGGCTGCGGGTGAACACGCCGGGCACCTGGATTTGGTGCTCAACCGGCTGGCGGACTATACCGAGGCCCGGCAGGAGGCTCGTCAGAAAATCCAGTTGGCGGCCATTTACCCAATCATTCTCAGCGTTGTGGCCATTGCCATTGTGGTGTTCCTGTTGACCTATGTTGTGCCGGACATCATCGAGGTGTTTGTAAAGCAGGGGCAGGAGCTTCCGGCGCTGACGGCCGCCATGCTGGCAGTCTCTGATTTTCTGGGCAACTACGGTATCTATCTGCTGATACTGATCATTATGGCACTGGTTGTTTTCCGGTGGTCATTGAAGAAACCCTCGTTCCGGCTCCGCTTCCATAAAAGCCTGCTGAACATGCCGCTGTTTTCAGGCATGGTTCGCGGTGTCAACACCGCACGCTATGCCAGTACACTGAGCATTCTGACCACCAGCGGTGTACCGTTGGTGGAAGCCATGCGTATTGCCGGTGAGGTGCTCTCAAATGACCACCTGCGTCAGGAGCTGCGGGATGCAGCAAGAAAGGTGAGTGAAGGCGGTTCCCTTCATCGCTCGCTGGACCAGACGGGGTACTTTCCACCGATGATGCTGCACATGATCGCCAGCGGTGAAGCCAGCGGCGAGCTGGACAGCATGCTGGAGCGGACTGCGACGATGCAGGAGAACACCCTGCAATCCAAGATTGCCGCCATCGTGGGCCTGTTCGAGCCGATGATGCTGCTGTTGATGGGCATGGTTGTGTTGATTATCGTGCTGGCAATCATGCTTCCGATCCTGAATATGAGCAACCTGGTTGGTTAG	403	K02455
MARPS16_02235	MULTISPECIES: type II secretion system major pseudopilin GspG [Marinobacter]	MKSETMKHQMAQRGFTLIEIMVVMVILGLLVAIVAPNIMGRSDQARVTVAETQMSNIANALDLYRLDNSHYPSTQQGLEALVSKPSGSPEPRNWNPEGYLNSVPEDPWGAPYQYVNPGTEGPYDLYSYGADGREGGDGDNADISVWKVRD	ATGAAGAGCGAAACAATGAAACATCAAATGGCACAACGGGGTTTTACCCTGATCGAAATCATGGTGGTCATGGTTATTCTGGGCTTGCTGGTAGCCATTGTGGCTCCCAACATCATGGGGCGAAGTGACCAGGCCCGCGTGACCGTCGCCGAAACCCAGATGAGCAACATCGCTAACGCGTTGGACCTCTACCGCCTTGATAACAGCCATTACCCGTCAACCCAGCAGGGCCTTGAGGCACTGGTGTCCAAGCCCAGTGGCAGCCCCGAGCCGCGGAACTGGAATCCGGAAGGGTACCTGAACAGCGTTCCCGAAGATCCCTGGGGTGCGCCATACCAGTATGTAAACCCAGGCACGGAAGGCCCTTATGATCTCTACTCGTACGGTGCCGATGGCCGAGAGGGCGGTGACGGTGATAACGCCGACATCAGCGTATGGAAGGTCAGGGACTGA	150	K02456
MARPS16_02236	type II secretion system minor pseudopilin GspH [Marinobacter nauticus]	MEGQGLIVLSRTRQSGFTLIEILVVLVVVGLLAALAVMSMGGSSRDREMENEVRELYLLMQTASEQAILNNTELGLILEEDSYRFVAWEELSGEWKQPAERMFRTRSFPEWITATEYIESDTPRLASDEDELRPDVVFFSSGETTPFEIEFLVGRDDSRMHTIASDGVSPLEWRHPGSEEVEEE	ATGGAAGGTCAGGGACTGATAGTGCTCTCCAGGACGCGACAGTCGGGCTTCACACTGATCGAAATACTCGTTGTCCTGGTGGTGGTTGGGCTGCTCGCGGCGCTTGCGGTTATGTCGATGGGTGGTAGCTCGCGTGATCGCGAGATGGAAAATGAAGTACGCGAGCTCTACCTGCTGATGCAGACCGCCTCGGAGCAGGCGATACTGAACAATACTGAACTGGGCCTGATCCTCGAGGAAGACAGCTATCGTTTCGTCGCCTGGGAAGAGTTGAGTGGCGAATGGAAACAGCCAGCCGAGCGGATGTTCCGGACACGGAGTTTTCCGGAATGGATCACGGCGACTGAATACATCGAAAGCGATACCCCACGCCTGGCGTCTGACGAAGATGAACTGAGGCCGGATGTGGTGTTTTTCTCCAGCGGTGAAACCACGCCCTTTGAGATTGAGTTCCTTGTTGGCCGCGATGATTCCCGGATGCATACCATTGCGTCTGATGGCGTTTCTCCCTTGGAATGGCGCCATCCCGGAAGCGAGGAGGTCGAGGAAGAATGA	184	K02457
MARPS16_02237	type II secretion system minor pseudopilin GspI [Marinobacter nauticus]	MKGQRGFTLIEVLVALLVFGLIATAAAEVGSQYISSYERIRDKTLAGWVADNRINEIRLQENLPSISENSEDIEYGSYQWQVTTAVLATEDPSILRVEVTVAQYRGNRPEPAPIHTLSAFIGEN	ATGAAGGGCCAGCGCGGTTTCACACTGATTGAGGTCTTGGTGGCTCTGCTGGTTTTCGGCCTGATTGCCACCGCAGCCGCTGAGGTGGGTAGTCAGTATATTTCCAGCTATGAGCGGATTCGGGACAAAACACTGGCTGGCTGGGTGGCGGACAATCGCATCAACGAAATCCGGCTTCAGGAAAACCTGCCCTCTATTTCAGAGAACTCGGAAGACATCGAATACGGCTCGTATCAATGGCAGGTAACCACTGCTGTCCTTGCCACCGAAGACCCGTCCATTCTCCGTGTTGAGGTCACCGTGGCTCAGTATCGCGGCAACAGACCTGAGCCCGCCCCGATCCACACGCTGTCTGCGTTTATTGGTGAGAACTGA	124	K02458
MARPS16_02238	MULTISPECIES: type II secretion system minor pseudopilin GspJ [Marinobacter]	MSAPMIIAQHRSRPSAQAGFTLMEVLIAVTITAVIGLGVWQVLGNVVSSRDRVNEVAEQFDNIQRTMLLLERDITQVVNRSARDIYGDFRPALTSREEEFSLILTRQGWRNPLGTRRSSLQRVGWEYTGDELRRRYWVTVDRGQEDNSQDLLLLSNVTEFTVRFLDDQRNWRDEWPDEESMANMTPGTRPDIPLPLGIEVTIEHERFGELVRTFTLPDFDNDVAQGVVNSVNDAADDQDDDQQQDQDQNPNPGQDSSGTGVTGG	ATGTCGGCCCCCATGATCATTGCTCAACACAGGTCGCGTCCCTCCGCTCAAGCTGGCTTTACCCTGATGGAAGTGCTGATCGCGGTTACCATCACCGCTGTTATCGGCCTAGGGGTATGGCAGGTGCTGGGCAATGTGGTCTCGTCGAGGGACCGGGTCAACGAAGTCGCGGAACAGTTTGATAATATTCAACGCACCATGCTCTTGCTGGAGCGGGACATTACCCAGGTGGTGAACCGGTCCGCCCGTGACATTTACGGCGATTTCCGTCCTGCTCTGACCAGCCGTGAGGAAGAGTTTTCATTGATTCTCACCCGCCAGGGCTGGCGCAACCCACTGGGCACTCGCCGCAGCAGTCTGCAGCGGGTGGGCTGGGAATACACCGGGGATGAATTGCGCCGGCGGTACTGGGTAACCGTCGACAGGGGGCAGGAAGACAACAGCCAGGACCTTCTTCTGCTCTCGAACGTCACTGAGTTCACGGTTCGTTTTCTCGATGATCAGCGAAACTGGCGGGATGAATGGCCTGATGAAGAGAGTATGGCCAATATGACACCGGGTACGCGCCCCGATATTCCCTTACCGCTGGGTATTGAGGTCACCATTGAGCATGAACGTTTTGGAGAGCTGGTAAGAACCTTCACGCTTCCTGATTTTGACAACGACGTTGCCCAGGGTGTGGTGAATAGCGTCAACGATGCCGCAGACGATCAGGACGATGATCAACAACAGGATCAGGATCAGAATCCAAACCCTGGCCAGGACTCATCGGGGACAGGAGTGACGGGTGGCTAA	264	K02459
MARPS16_02239	type II secretion system minor pseudopilin GspK [Marinobacter nauticus]	MAKHPFIGRHGGRQSGVALIMVLLAMALVVMLATGMTQQQSVRVFRASHYLAQQQGHSVALGAEAFARQILVRDFEDDKENNLMVDSLDEFWAKNAAILPLDDNGVAEVQIDDLGGRINLNDLVSANGQVDPIVRDRIARLLQVLEITTVNVDALVDWIDPNDQTVSAYGAEDGQYLSADPAYRAGNQPFVDVSELRLIDGMTEEAYRALRPHVTALPVTGLGINVNTATAPVLRSLHEELTQAQADAILERRTEERFENVQDFLALDEFAGRGMKPTGLGLQTRFFEVVSRITYDNRVANLVSTVYRSPEGEMQTVSRDTGQKNRITKEPFTISGE	GTGGCTAAGCATCCATTCATTGGTAGGCACGGTGGTCGCCAGAGTGGCGTTGCACTGATCATGGTGCTCCTCGCCATGGCGCTTGTGGTCATGCTGGCAACAGGCATGACCCAGCAGCAAAGCGTGCGGGTATTCCGAGCCAGCCACTACCTTGCCCAGCAGCAGGGGCACAGCGTGGCCCTGGGTGCGGAAGCCTTTGCCCGCCAGATTCTGGTGCGCGACTTTGAGGACGACAAGGAGAACAACCTCATGGTCGACAGCCTGGACGAATTCTGGGCAAAGAATGCCGCCATCCTCCCGCTGGACGACAACGGCGTGGCGGAGGTTCAGATTGATGATCTCGGTGGCAGGATCAACCTCAACGACCTGGTAAGCGCCAACGGGCAGGTCGACCCCATTGTTCGTGATCGAATCGCCCGTTTGCTCCAGGTGCTCGAAATCACCACGGTCAATGTCGATGCGCTGGTGGATTGGATCGACCCGAACGACCAGACCGTCAGCGCGTATGGGGCCGAGGACGGTCAGTACCTTTCTGCGGATCCGGCCTACCGGGCCGGCAATCAACCCTTTGTTGATGTTTCCGAGCTTCGCCTGATTGATGGTATGACCGAGGAAGCTTATCGGGCACTGAGACCACACGTAACGGCGTTACCGGTGACGGGGTTGGGCATTAACGTCAACACCGCGACGGCACCAGTGCTCAGGTCTCTCCATGAGGAACTGACACAGGCTCAGGCAGACGCTATTCTGGAAAGACGCACGGAAGAGCGCTTCGAGAATGTACAGGACTTCCTGGCACTGGATGAATTTGCGGGGCGGGGGATGAAACCCACTGGCCTCGGTCTGCAAACCCGTTTTTTTGAAGTAGTATCGCGGATTACCTACGATAACCGGGTTGCCAACCTGGTCAGCACGGTTTATCGAAGCCCGGAAGGCGAGATGCAAACCGTGTCTCGTGACACCGGGCAAAAGAATCGTATAACCAAGGAACCGTTCACGATCTCCGGGGAATAG	337	K02460
MARPS16_02240	MULTISPECIES: type II secretion system protein GspL [Marinobacter]	MSYRLYVRPRPPFADPDANPEAQLYNWVLVDASGDAQARGTADSRDTIEQTLTQNDLDNVLLVGLIPGDEALFCVADIPAKQTRFVHQALPYAVEEQVAQDIESVHLALGNRTEKGFRVAAIDHGQMAEWVMMFSGWNHLKLDAIYPDSSLLPLTEGGWSVCLDGDSAMLSSDQGEWLSVHARNLAMFAQTLALPPSDEVVAEVPVTIYGTEQEFEHQQADLSELKSSGRLVVREETLELMPLELLAHSHHHHLCQPINLCQGTYSIRTGKSSALGAWKPLVAVACVWFVIQIGVEVGMGFYYQQQADEIREQAMAVYREAFPGDTRTHSGNVRRVVEGQLRQLQAEGPNAGFLTLMKYTGEQYSKIPDSRAVTFNSVNYSQNRGELVVDVRADSYDKLSTLRNGLTSRGLEAKIGSVVNESNGARGRLTVSGG	ATGTCATATCGCCTCTACGTCAGGCCACGGCCACCGTTCGCGGACCCCGACGCCAACCCGGAAGCCCAGTTGTACAATTGGGTGCTGGTGGATGCCAGTGGAGATGCCCAGGCCCGGGGAACCGCGGATTCACGAGACACCATCGAGCAGACTCTGACCCAGAACGATCTCGATAACGTGTTGTTGGTGGGGCTCATTCCCGGCGATGAGGCGCTTTTCTGCGTAGCGGACATTCCCGCCAAACAGACGCGATTTGTTCATCAGGCGCTCCCTTACGCGGTTGAGGAGCAGGTTGCCCAGGACATCGAAAGTGTTCATCTGGCCCTGGGTAACCGCACGGAGAAAGGTTTTCGGGTGGCGGCCATAGATCACGGGCAAATGGCCGAATGGGTGATGATGTTCAGTGGTTGGAATCACCTTAAGCTGGATGCGATCTACCCGGATTCAAGCTTGCTACCGTTGACTGAGGGCGGCTGGTCGGTGTGCCTGGATGGCGATTCCGCCATGCTCTCCAGTGATCAGGGGGAGTGGCTCAGTGTTCATGCGCGAAATCTCGCGATGTTTGCACAGACGCTGGCGCTTCCGCCTTCTGATGAAGTCGTTGCCGAGGTGCCGGTGACGATTTATGGAACTGAGCAGGAATTTGAACACCAGCAGGCGGACCTGAGCGAGCTGAAATCGTCAGGGCGCCTGGTGGTTCGCGAGGAAACGCTGGAACTGATGCCGCTGGAACTGCTGGCACATTCCCACCATCATCACCTTTGCCAGCCGATCAACCTGTGCCAGGGGACCTACAGCATCCGCACTGGCAAATCGAGTGCGTTGGGCGCATGGAAGCCGCTGGTTGCCGTGGCCTGCGTATGGTTTGTGATCCAGATTGGCGTGGAAGTGGGCATGGGTTTCTACTATCAGCAGCAAGCCGACGAGATCCGGGAGCAGGCGATGGCGGTTTATCGTGAGGCCTTCCCGGGGGATACCAGGACCCATTCCGGTAACGTGCGCCGGGTTGTTGAAGGGCAGTTGCGTCAACTTCAGGCGGAAGGGCCAAACGCCGGTTTTCTCACGTTGATGAAGTACACGGGTGAACAGTACTCGAAGATTCCCGATTCACGCGCTGTCACCTTCAATTCGGTGAACTACAGCCAGAATCGCGGGGAACTTGTGGTCGATGTGCGCGCAGACAGCTATGACAAGCTCAGCACCCTAAGAAACGGCCTGACCAGTCGCGGATTGGAAGCGAAGATCGGCTCGGTGGTAAATGAATCCAATGGCGCCCGCGGACGCCTGACGGTTTCCGGAGGATAA	434	K02461
MARPS16_02241	MULTISPECIES: type II secretion system protein M [Marinobacter]	MLNRIKEQPAVGKLIAQYDQLPRRDQQALSVLAVAVLLGILYFGVWRPATGFHNEAVESRERATELLAWLEANRQSLERLSSANSSSGGAGSDTPVDGRALMALVTRSASESGLSLQRFEPSGENAIRVWLEGAPFTEVANWLERLNTSHGVQIDQASMDRQNDPGIVSVRLTLTI	ATGTTAAACAGGATCAAGGAGCAGCCAGCCGTCGGAAAGCTCATCGCCCAGTATGACCAGTTGCCTCGCAGGGACCAGCAGGCTCTGTCTGTTCTTGCGGTGGCCGTTCTCCTCGGCATTCTCTACTTCGGAGTCTGGCGCCCTGCCACGGGTTTCCACAACGAAGCTGTCGAGTCTAGGGAGCGTGCCACTGAACTTTTGGCGTGGCTTGAGGCTAATCGTCAGTCATTGGAGCGTCTGTCCAGTGCCAACTCGTCTTCGGGGGGCGCAGGTTCTGATACGCCGGTAGACGGTAGAGCACTTATGGCGCTGGTGACGCGCAGTGCCAGCGAATCAGGCCTTTCGCTTCAGCGCTTCGAGCCCAGTGGTGAGAACGCCATTCGCGTCTGGCTCGAGGGTGCACCGTTCACCGAGGTGGCCAACTGGTTGGAACGTCTGAACACTAGCCACGGTGTTCAGATAGATCAAGCGTCCATGGACCGACAGAACGATCCAGGGATCGTATCCGTACGTCTGACGTTAACGATTTGA	176	K02462
MARPS16_02242	GNAT family N-acetyltransferase [Marinobacter nauticus]	MSDGTQNKNSQEPVIVRLDGSARNEAISILVHAYRDEPTFQYLFDHRRPGYQQRVRATVRELIDLYFGLNQDAVGVLVNDTLVAVAFIGEPELRLNLAEQLSWRIRMVLTAGFASTRRYLDYHEKIREMLPQPLAHQLPLMGVNPNYQNKGYGRLLLSTVEKLCAENPRGSGLVLDTGNSRYLPFYESEGFRSLGTIRLGSFEDHILFREVRPDEQAAVSG	ATGAGTGACGGCACACAGAACAAGAATAGCCAGGAGCCAGTCATTGTTCGACTCGATGGAAGTGCCCGAAATGAGGCGATTTCCATATTAGTCCATGCGTACCGGGATGAACCGACGTTCCAGTACCTGTTTGATCATCGTCGGCCTGGCTATCAGCAGCGCGTGCGGGCCACGGTGCGGGAACTGATTGATCTCTATTTTGGTCTGAATCAGGATGCGGTGGGTGTGCTGGTGAACGATACACTTGTTGCCGTTGCCTTCATTGGCGAGCCGGAGCTCCGGCTGAACCTTGCGGAGCAGCTTAGCTGGCGCATTCGCATGGTTCTGACAGCCGGGTTTGCCTCTACCCGTCGTTACCTGGATTACCATGAGAAAATTCGGGAAATGCTACCCCAGCCTCTGGCTCACCAGTTGCCATTGATGGGAGTGAATCCGAACTATCAGAACAAGGGGTATGGGCGACTGCTGTTATCCACGGTTGAGAAGCTCTGTGCGGAAAATCCCCGGGGAAGCGGACTTGTCCTGGATACAGGCAACAGCCGCTACCTTCCGTTCTACGAGTCCGAAGGGTTCCGGAGCCTTGGCACCATTCGCCTGGGAAGCTTTGAGGATCACATACTATTCCGTGAGGTCCGCCCCGACGAACAGGCGGCGGTCTCCGGTTGA	221
MARPS16_02243	glutathione-disulfide reductase [Marinobacter nauticus]	MSDRQDFDLIIVGAGSGGVRLARMSAAKGARVAVVESRYLGGTCVNVGCVPKKLFVYGSHAGEDIEDAAGYGWNVPGDQVSFDWTRLVANKNAEIERLNGIYGRMLANAGVTVIEGTATLSDAHTVVVGERSYTAKHITIATGSWPVVPDVPGKECVLTSNEMFYLPQLPRQAVVWGGGYIAVEFAGILAGLGVETTLLYRGDLFLRGFDDDVREFTAQEMRKKGVDLRFGVNIESIESEDTHYNVNLTDGSRLNTGLVMAATGRRALVDGLGLEALGVQLSASGHVVVDDHFQSAVPSITALGDVIGTPQLTPVALAQGMVLSRRLFGDGQGEMDYTCIPTAVFCQPNIGTVGLTEAEAREAGHKLRIYRSEFKPMKHTLSGRDERSLMKLVVDADTDRVLGAHMVGPDAGEITQGIAVALKAGATKAQFDSTIGIHPTSAEEFVTMREPVA	GTGTCTGACAGACAGGATTTTGATCTTATTATTGTGGGTGCCGGTTCCGGTGGTGTCAGGCTGGCACGCATGTCCGCTGCCAAGGGCGCTCGTGTGGCTGTGGTGGAATCGCGCTATCTCGGTGGAACCTGCGTGAATGTGGGCTGCGTGCCGAAGAAACTGTTTGTCTATGGTTCTCACGCGGGTGAAGACATCGAGGACGCTGCGGGCTATGGCTGGAACGTGCCAGGGGATCAGGTCAGTTTTGACTGGACCAGGCTGGTTGCCAACAAAAACGCCGAAATCGAACGTCTTAATGGTATCTATGGGCGCATGCTGGCCAATGCCGGCGTCACGGTTATCGAAGGCACCGCGACATTGAGCGATGCTCATACGGTGGTAGTGGGAGAGCGGTCTTATACCGCGAAGCATATCACTATTGCCACCGGCAGTTGGCCCGTGGTCCCGGATGTGCCAGGCAAGGAATGTGTTCTTACCTCGAACGAGATGTTCTATCTGCCGCAACTGCCGAGGCAGGCAGTGGTCTGGGGCGGTGGCTACATCGCGGTGGAGTTTGCCGGTATTCTTGCCGGGCTTGGCGTTGAGACAACACTTCTCTATCGCGGTGATCTGTTCCTCCGGGGCTTCGATGACGATGTTCGTGAGTTTACCGCTCAGGAAATGCGGAAAAAGGGCGTGGACCTGCGCTTTGGCGTCAATATCGAATCCATCGAGAGCGAGGACACTCACTACAACGTCAACCTGACCGATGGCTCCCGGCTGAATACCGGTCTTGTGATGGCGGCGACCGGGCGCCGTGCGTTGGTGGATGGCCTCGGACTTGAGGCGCTTGGGGTTCAGCTCAGTGCCTCCGGTCATGTGGTTGTGGACGATCACTTTCAGTCCGCCGTGCCCTCGATTACAGCTCTTGGCGATGTTATCGGCACCCCACAACTGACGCCGGTGGCGCTTGCCCAGGGCATGGTACTGTCCCGCCGACTGTTCGGAGACGGCCAGGGCGAGATGGACTATACCTGCATTCCTACGGCGGTCTTCTGCCAGCCCAATATCGGAACGGTCGGCCTGACGGAAGCAGAGGCGAGGGAAGCAGGGCATAAGCTCCGTATCTACCGGTCGGAGTTCAAACCGATGAAACATACCTTGAGTGGGCGGGATGAGCGGTCACTGATGAAACTGGTGGTGGACGCTGACACTGACCGGGTGCTGGGTGCTCATATGGTTGGGCCCGATGCCGGAGAAATAACCCAGGGGATAGCGGTTGCCCTGAAAGCTGGCGCGACCAAAGCGCAGTTCGACAGCACGATTGGTATTCATCCGACCTCCGCCGAAGAGTTCGTCACCATGCGCGAGCCCGTCGCGTAA	453	K00383
MARPS16_02244	response regulator [Marinobacter nauticus]	MSKRMGRPVPLTRKLLLLGAAPAIVMFIVLMVFFTSARLDDARKDLADSSQMLADSLAPAVEYAVVSGNTASLEQILSQSLRRSRAQWIRVSNVVGDEVGFVSTDDPGNISAEETFDVFESEILQQPLDLGEDRQTEWFEPNYGFGSGALRVGTVQVGVNKAQLAARRQDILWTSLAVGFSLLLFTLLIVKHSLNSIVSPIHGLSRRVAKLINREYEEVEVGLAGATRETRELEESLNALSRHLRNLKASRDETLASSEKARERAEMANRAKSEFLATMSHELRTPLNGVLGMIELVTDEALSARQKDYLQTARQSTEDLLTVINDILDYSHIDRGTLELDNREFDLKELITNCTASYRHVAEQQGLALSTKFIGDWPDRLLVLGDSPRLRQILAGLIDNAIKFTGDGFIKVQASFFSLEDNCLVLNCTVSDSGCGIPVERIHDIFNSFEQLDTGDSRSYGGTGMGLSLVQRLVELMGGHVKVETDIGKGSQFRFELPFELANRVDHVEAAEQGPVKTGGEQARALVVEDNMVNQRVATALLRRLGFETDAAANGEEALDLVRTNHSGYDVILMDCQMPVMDGYETTRCIREWEKSNGQGGTPIIALTADALPGTETSCRESGMNDYLAKPVRKEHLRTVLSRWIRV	ATGAGTAAGCGTATGGGCAGGCCAGTCCCCCTCACGCGGAAGCTGCTGCTATTGGGTGCCGCTCCAGCGATCGTCATGTTCATCGTATTGATGGTGTTCTTTACGTCTGCTCGGCTTGATGACGCCCGCAAGGACCTGGCTGACAGCAGTCAGATGCTGGCTGACAGCCTTGCGCCGGCGGTTGAATACGCCGTCGTTTCGGGGAACACGGCGTCCCTTGAACAGATACTGTCGCAATCGCTGCGGCGCAGCCGCGCCCAATGGATACGCGTCTCCAACGTGGTCGGCGACGAGGTTGGATTTGTCTCCACGGACGACCCGGGCAATATCAGTGCTGAGGAGACCTTCGACGTCTTCGAATCTGAGATACTGCAGCAACCGCTTGATCTGGGCGAAGATCGCCAGACCGAATGGTTCGAACCCAACTACGGGTTCGGGTCAGGAGCGCTTCGCGTCGGTACTGTTCAGGTGGGCGTCAACAAAGCCCAACTCGCAGCACGCCGGCAGGACATCCTCTGGACATCACTGGCGGTTGGGTTTTCGTTGCTGCTGTTTACGCTACTAATCGTCAAACACTCGCTGAACAGTATCGTCTCACCGATCCATGGCCTGTCCCGTCGGGTTGCAAAACTGATTAATCGGGAATACGAGGAAGTTGAGGTAGGCCTTGCCGGCGCTACCCGCGAAACCCGGGAGCTGGAGGAAAGCCTCAATGCTCTCTCCAGGCACCTGAGGAACCTTAAGGCATCCCGGGACGAGACCCTGGCCTCTTCTGAAAAAGCCCGGGAACGGGCGGAAATGGCGAATCGAGCCAAATCCGAGTTTCTTGCCACCATGAGCCATGAGTTACGGACACCGCTCAATGGTGTTCTGGGGATGATTGAACTCGTGACCGATGAGGCCCTGAGCGCTCGGCAAAAGGACTATCTCCAGACGGCGCGGCAGTCCACTGAGGACTTGCTGACGGTCATCAATGACATCCTGGACTATTCCCATATTGACCGGGGTACGCTGGAACTGGATAACCGCGAGTTTGACCTGAAAGAGCTCATCACCAACTGCACCGCCAGCTACCGTCATGTCGCCGAGCAGCAGGGTTTGGCGCTGTCCACCAAGTTTATCGGAGACTGGCCGGATCGTCTGCTTGTGCTGGGAGACTCCCCGCGCCTGCGCCAGATCCTGGCGGGCCTTATCGATAATGCCATCAAGTTCACGGGCGACGGCTTCATCAAAGTACAGGCCAGCTTTTTCTCTCTTGAGGATAACTGCCTGGTGCTCAACTGCACTGTCAGTGATTCCGGCTGCGGCATTCCTGTTGAACGAATTCACGATATCTTTAACTCATTTGAGCAGCTTGATACGGGTGATTCACGCAGTTATGGCGGAACCGGCATGGGGCTTTCGCTGGTCCAGAGGCTGGTTGAGCTGATGGGCGGTCACGTCAAAGTCGAGACCGACATTGGGAAAGGGTCGCAGTTCCGCTTCGAGCTGCCCTTTGAATTGGCAAACCGGGTCGATCATGTTGAGGCTGCGGAACAGGGCCCTGTCAAAACCGGCGGCGAGCAAGCCCGTGCTCTTGTGGTGGAGGACAACATGGTGAACCAGAGGGTCGCCACTGCCCTGCTCCGGCGGCTGGGCTTTGAGACAGACGCAGCGGCCAATGGTGAGGAGGCACTGGATCTGGTTCGAACCAATCACTCCGGCTACGACGTTATCCTGATGGATTGCCAGATGCCGGTGATGGACGGCTATGAAACCACCCGCTGCATCCGGGAATGGGAAAAGAGCAACGGCCAGGGCGGAACCCCGATTATCGCACTGACAGCGGACGCCCTTCCGGGAACCGAGACCAGCTGTCGAGAGTCGGGCATGAACGATTACCTCGCCAAGCCTGTGAGAAAAGAACACCTGAGAACGGTACTCAGCCGCTGGATACGGGTGTAA	647	K20974
MARPS16_02245	MULTISPECIES: ABC transporter substrate-binding protein [Marinobacter]	MKPTYNTKMGKESGGHASRRALGGAVLFLLFVLSVPFQPVYAQSSSGSQVYLAGSENSALNRRMITLLREALGSTVNIRSFSSGQTSQDKTTPVITLGPEAFTRVRQENRDVPILALLVDQSFISGYAGRSEGSVSGILYNPPLIRQAVAGKEILPHATRVAMLARPETVELYESLVDELPAYGLRARVFVVSSDNDLIPTLIHALNYGDFILAAPDSGIYNPRTIKHILLTAYRRNRIVIGPSQAYVKAGSLASTYTPLTEISKLAAKYIEQYRSDGQFPPPAYPDVFRIELNDQVARSLNIPLPDRQEIINSISERLAGSEEASDE	ATGAAACCAACGTACAACACCAAAATGGGGAAAGAATCAGGCGGCCATGCCAGTCGGCGCGCCCTGGGCGGTGCCGTACTGTTCCTGCTTTTCGTGTTGTCTGTGCCTTTTCAGCCTGTTTACGCGCAATCCTCGTCGGGTTCCCAGGTGTATCTGGCCGGTTCCGAGAACTCCGCTCTGAACCGCCGCATGATCACCCTTCTTAGGGAGGCGCTGGGCAGCACCGTCAACATTCGCTCCTTCAGCAGCGGCCAGACGTCTCAGGACAAAACCACGCCCGTTATTACGCTCGGGCCAGAAGCCTTTACTCGAGTTCGGCAAGAGAATCGTGATGTGCCTATCCTGGCTTTGCTTGTGGATCAATCGTTTATCAGTGGATATGCGGGACGCTCTGAAGGTTCGGTTTCAGGCATATTGTACAACCCCCCATTAATCAGGCAGGCCGTCGCTGGAAAGGAGATCCTGCCTCATGCCACCCGGGTGGCGATGCTTGCCCGTCCCGAGACCGTCGAACTCTACGAGTCCCTGGTTGATGAACTTCCAGCTTATGGGCTCCGGGCGCGAGTATTTGTCGTCAGTTCCGACAACGACCTGATACCAACACTCATTCACGCGCTGAACTACGGTGACTTTATTCTGGCCGCGCCGGACAGCGGTATATACAACCCCCGAACCATCAAGCACATCCTGTTGACGGCCTACCGTCGCAACCGGATTGTCATCGGCCCGAGTCAGGCTTATGTCAAAGCGGGATCGCTGGCATCCACCTATACACCTTTAACCGAGATCTCCAAACTCGCAGCAAAATACATAGAACAATACCGCAGTGATGGTCAGTTTCCCCCGCCCGCCTATCCCGATGTCTTCAGAATTGAGCTAAACGACCAGGTTGCGCGTTCCCTGAACATTCCGCTGCCCGACCGTCAGGAGATCATCAACTCTATTAGCGAGCGGTTGGCTGGGTCCGAGGAGGCGTCTGATGAGTAA	328
MARPS16_02246	TonB-dependent receptor [Marinobacter nauticus]	MSVTTYLIKIPGLVRPDTYRNRLMSVFAGTFIAVVPVVAAVAEENNEQTFELAALGDSPEAFEMDSRIPEVLTTTRLRQPKSRVPGTTTIITGEMIRDLGIMNLVEVFRLVPGMTVAEVGSNNPVTSYHGTVHYEQRRLQVQVDGRTSYRPNLSDMDWNTMPVPLELIERIEVSRGPNSAAYGINAFLGTINIITRAPEDTAGVETRAITGSRGYKRVFGSAGNVSGDYNWRLAYEKRKSDGFDEQVDDDIYYPFHDGYDINTFNYDSSLFLNSQYSLDLRGGVVDGVNEEDQIKNGKLGADDHPDIIVDDYYLQTRLNVTTSENHFYHVQASFQNYDRRQRWSICIPGDTFNNILQGNSFDLEPCTANEVDPFRANLNEDIEESRLEFEIQDTLLFNRDLKLVSGLGYRKDTYRSETYFNGRGNNYQSQVFANLEYSPLRWLTLNAGGNWEKTTTTDEGYFSPRVAANFILANNHTLRFVYSEAVRTPDAFEQNPDWSYRPRNVQPPYTFLEGQRFLVANLVDPATSTYGKTLEEEHIISREISYFGQYYLDSSTLSLEVRYFNDKLRDMISGIINEEDWTIDNNVALDQKGFEVEASLDFPDTKLRMSYAYLDQDGRYTGANDRDAGDKQYAIDLLGRLSVRHSGSFAWIQDLPFNLTSSAAFYFADEFRRSQFERLDLRLARHIFKTGYSYEFAVTMQHYLDKDTTDLSPDNIIRDHNQFFAEVGVRF	ATGTCCGTTACGACCTATCTCATTAAAATTCCGGGGCTTGTTCGTCCTGACACCTATCGCAATCGGCTGATGTCGGTGTTTGCGGGCACGTTCATCGCCGTTGTTCCGGTGGTAGCGGCGGTGGCGGAGGAAAACAACGAACAAACCTTCGAGCTGGCAGCGCTTGGCGATTCACCGGAAGCCTTTGAAATGGATTCCAGAATTCCAGAGGTGCTGACCACAACCCGCCTCAGGCAACCGAAGTCACGTGTGCCCGGCACAACCACCATCATCACCGGCGAAATGATCCGGGATCTCGGCATCATGAACCTGGTGGAGGTGTTTCGCCTGGTCCCCGGCATGACCGTCGCGGAGGTCGGCAGCAACAACCCGGTGACCAGTTACCACGGTACTGTACATTATGAGCAGCGCCGATTGCAGGTTCAGGTCGATGGCCGTACGTCATACCGCCCTAACCTGTCCGACATGGACTGGAATACCATGCCGGTTCCCCTGGAGCTGATAGAACGAATCGAGGTCAGCCGCGGCCCAAACAGCGCCGCGTATGGCATCAATGCCTTCCTCGGAACCATCAATATCATCACCCGCGCGCCCGAGGATACGGCCGGCGTTGAAACCCGCGCCATTACCGGTTCCAGAGGCTATAAACGGGTGTTTGGTTCCGCCGGCAACGTCTCAGGTGACTATAACTGGCGACTGGCCTACGAGAAACGCAAATCTGACGGTTTTGACGAGCAAGTAGACGACGACATCTACTACCCTTTCCATGATGGCTATGACATCAACACCTTTAACTACGACAGCAGTTTGTTCCTGAACAGCCAATACAGTTTGGACCTGCGCGGCGGTGTGGTGGATGGCGTCAATGAGGAGGACCAGATCAAGAACGGTAAGCTCGGCGCCGATGACCATCCTGACATCATCGTCGACGACTACTATCTACAAACCCGCCTGAACGTGACGACCTCCGAAAACCATTTCTATCATGTTCAGGCCAGCTTCCAGAACTATGATCGGCGGCAGCGCTGGAGCATATGCATTCCCGGGGATACCTTTAACAATATTCTTCAGGGAAACAGCTTTGATCTCGAACCCTGCACTGCCAACGAAGTAGACCCTTTCAGGGCAAATTTGAATGAAGACATTGAGGAATCCCGCCTGGAGTTCGAAATCCAGGATACCCTGTTGTTCAACCGGGATCTGAAGTTGGTATCGGGTCTTGGTTATCGTAAGGATACCTATCGATCAGAGACCTATTTCAATGGCCGCGGTAACAACTACCAGTCACAGGTTTTTGCGAACCTTGAGTACTCGCCTTTACGTTGGCTCACCCTGAACGCCGGCGGCAACTGGGAAAAAACCACCACCACGGACGAAGGCTACTTTTCACCCAGGGTGGCGGCCAACTTCATCCTGGCCAACAACCACACGCTCCGATTTGTCTACTCCGAGGCAGTACGCACACCGGATGCGTTCGAACAGAATCCGGACTGGTCCTATCGTCCCAGGAATGTTCAGCCACCGTACACGTTTCTTGAAGGGCAACGATTCCTGGTCGCGAATCTGGTCGACCCCGCCACGTCGACGTATGGTAAAACACTTGAAGAAGAGCACATAATCTCCCGGGAAATAAGCTATTTTGGCCAGTACTATCTGGACAGTTCCACCTTGTCACTGGAAGTTCGCTATTTCAACGACAAGCTTCGGGACATGATCAGCGGTATCATCAATGAAGAAGACTGGACCATCGACAACAATGTCGCACTCGATCAGAAAGGCTTTGAAGTAGAGGCGTCACTGGACTTTCCCGATACAAAACTGAGGATGAGCTATGCTTATCTGGATCAGGACGGCCGCTATACCGGCGCCAATGATCGTGATGCCGGTGACAAACAATATGCCATTGACCTGTTGGGGCGTTTGTCAGTCAGGCATTCAGGAAGTTTTGCGTGGATACAGGATCTGCCTTTCAACCTGACCTCATCGGCGGCATTCTATTTTGCGGATGAATTCCGGCGTTCACAGTTCGAACGTCTGGACCTGAGGCTGGCAAGGCACATTTTCAAAACCGGCTACAGCTATGAGTTTGCCGTTACCATGCAACACTATCTGGATAAGGACACGACGGATCTGAGTCCTGATAACATCATCAGGGATCATAACCAGTTCTTCGCTGAAGTCGGCGTAAGATTCTAA	731	K02014
MARPS16_02247	J domain-containing protein [Marinobacter nauticus]	MNCWEVLGIEPTGDHARIRAAYERQEKFASGEELERLRRAFKEATGGEPQTDNSPSDAGNERQPQVAEPPAAVRQENQELDASERQVVREVVIQVRALLNDSSRSKDAQIWKAILGEPPADQPHVRKEIADALEPQVRPMAENGSFPAPVVQFLAGWFDWYSLRDAHAHDADEDDMEAEKSAGDQEPQEELPPQMVNFWPAVIGWIVGLAVLATLFSGMGGGG	ATGAATTGTTGGGAAGTATTGGGTATCGAGCCCACTGGTGATCATGCCCGTATCCGGGCGGCTTATGAGCGGCAGGAAAAGTTCGCCTCCGGTGAGGAGCTTGAACGACTGCGGCGGGCTTTCAAGGAAGCAACGGGCGGGGAACCGCAAACGGACAACAGTCCATCCGATGCCGGTAATGAAAGACAGCCTCAGGTTGCTGAGCCCCCTGCGGCAGTGAGGCAGGAGAACCAGGAGTTGGATGCCTCGGAACGACAGGTGGTACGAGAGGTGGTTATCCAGGTCCGAGCCTTGCTGAATGATTCAAGTCGCAGCAAGGACGCGCAGATCTGGAAAGCCATTCTTGGAGAGCCTCCTGCAGATCAGCCTCATGTTCGCAAGGAAATTGCCGACGCGCTGGAACCCCAGGTTCGGCCGATGGCGGAAAACGGCAGCTTCCCGGCGCCGGTTGTGCAGTTTCTGGCGGGGTGGTTCGACTGGTATAGCTTGCGGGATGCACATGCCCACGACGCTGACGAGGACGACATGGAGGCGGAAAAGTCAGCGGGGGATCAAGAGCCGCAGGAAGAACTGCCGCCCCAGATGGTTAACTTCTGGCCAGCGGTCATCGGCTGGATCGTCGGCCTGGCTGTATTGGCTACCTTATTCAGTGGTATGGGGGGCGGCGGCTGA	223
MARPS16_02248	bile acid:sodium symporter family protein [Marinobacter nauticus]	MKFRLDTFTLLLLGAIVLATFLPVRGDAANALATAGTVAVALLFFLHGAALSREQIVAGATHWRLHIIITAFTFVFFPLVALPINEISRFAPQWMPPDLGLGFLYLGVLPSAVSSSIAYTAMAKGNVPAAICSAAASNVFGMMLTPFLLLLLVSTSGDGGFSVAEALKDIVLQLLLPFAVGHGLRPLLGGFLARNETLTSRYDQCVIWLIVYSAFSHSVASGLWQNLPLKAILLAIVLCFALLGFFMVLAMFVVRRLGFSLEDEAAVVFCGSKKSLASGLPMAKVLFSGHPGFGMIVLPIMCYNQIQVIVGAMLAQAYRRRIEAASAAAPHTTE	ATGAAATTCAGGCTCGATACCTTCACGCTATTGCTGTTAGGTGCGATTGTCCTTGCCACGTTCCTGCCGGTGCGTGGTGATGCCGCCAACGCCCTGGCAACTGCAGGCACTGTGGCCGTGGCACTCCTGTTTTTCCTTCATGGCGCGGCGCTTTCACGTGAACAGATCGTAGCCGGGGCCACCCATTGGCGCCTGCACATCATCATTACCGCTTTCACCTTTGTTTTCTTTCCCCTCGTGGCATTACCCATCAATGAAATCAGTCGTTTTGCGCCTCAGTGGATGCCGCCTGATCTGGGGCTGGGATTCCTCTATCTGGGTGTGCTGCCGTCGGCCGTTTCTTCCTCGATTGCCTATACCGCCATGGCCAAGGGCAATGTGCCTGCCGCCATCTGCAGCGCTGCTGCATCCAATGTCTTTGGCATGATGCTGACACCATTTCTGCTGTTACTGTTGGTGAGCACGTCGGGCGACGGTGGCTTTTCGGTGGCGGAGGCGCTCAAAGACATTGTGCTACAACTGCTTCTTCCGTTTGCGGTTGGCCACGGCCTGCGCCCCTTGTTGGGTGGTTTCCTGGCTCGGAATGAAACGCTCACCTCCCGCTATGACCAGTGTGTGATCTGGCTGATCGTGTATTCCGCCTTTTCCCATTCGGTCGCGAGTGGCCTGTGGCAGAACCTGCCGTTGAAGGCGATTCTGCTGGCCATCGTGCTGTGCTTCGCGCTACTGGGATTTTTTATGGTACTGGCGATGTTTGTGGTTCGCCGGCTTGGATTCAGCTTGGAGGACGAGGCCGCCGTGGTATTCTGCGGCTCAAAGAAGAGTCTGGCGTCCGGCCTGCCCATGGCCAAGGTGCTGTTCTCCGGGCACCCCGGGTTTGGCATGATCGTGCTGCCTATCATGTGCTACAACCAGATTCAGGTCATTGTGGGAGCCATGCTGGCTCAGGCGTATCGCCGCAGGATTGAGGCCGCGTCAGCCGCCGCCCCCCATACCACTGAATAA	334	K14347
MARPS16_02249	FadR/GntR family transcriptional regulator [Marinobacter nauticus]	MQLARISKGSLVETAIESLRQAIEKGHWAIGERLPVEAQLSESLGVSRNTVREAVRVLVHVGMLETRQGDGTYVRATKDAGETLRRINRAQLRDKLEVRIMLETEAAKLAAERRDAKDLERMTLALDERAKAGDDVESRIRHDHAFHTALVAASHNPALSELYDYFANSVAQTIELTELDSGLPEPSQEDHELLLAAIRRQDSVKAETLSRALLQPSLKALGKKHP	ATGCAGCTCGCCAGAATCTCCAAGGGCTCTCTCGTCGAAACCGCCATAGAAAGCCTGCGCCAGGCCATTGAAAAAGGCCACTGGGCGATTGGCGAACGGCTGCCCGTTGAAGCGCAACTGTCGGAGTCCCTCGGCGTGAGCCGTAACACCGTTCGTGAAGCGGTCAGGGTCCTGGTGCATGTCGGCATGCTGGAGACACGTCAGGGGGATGGCACCTACGTTCGAGCCACAAAGGATGCAGGAGAAACCCTGCGGAGAATCAACCGGGCCCAGTTAAGAGACAAGCTCGAAGTACGGATCATGCTGGAAACCGAGGCTGCGAAGCTCGCTGCGGAACGCCGGGACGCCAAGGACCTGGAGAGAATGACGCTCGCCCTGGATGAGCGGGCGAAAGCCGGTGACGATGTTGAAAGCCGAATCCGTCACGATCATGCGTTTCATACAGCCCTGGTCGCAGCGTCACACAACCCTGCCCTGTCGGAGCTGTACGACTATTTTGCCAATTCGGTGGCACAGACCATTGAACTGACCGAGCTCGATTCAGGACTTCCTGAACCTTCCCAGGAGGATCATGAACTGCTACTCGCCGCGATCCGACGACAGGACTCCGTTAAGGCGGAAACTCTGTCGAGGGCGCTGCTCCAGCCGAGCCTTAAAGCCTTGGGGAAGAAGCATCCATGA	226
MARPS16_02250	NAD(P)/FAD-dependent oxidoreductase [Marinobacter nauticus]	MNESVRSTTPSVIIIGTGFGGLCMAIQLRNAGIETFTLLEKASGVGGTWRDNTYPGAACDVQSHLYSFSFEPKHDWSRKFGLQPEILDYMQHCVEKYDLAGHIQFNNEVASAVFNEATNTWTVTTTDGESQTADIIVTATGQLNQPAWPNIPGLDTFAGTTFHSARWDHNYDLSGKNVGVIGTGASAIQFVPEIVPKVRALSLFQRSAAWVLPKPDRPFYKWEQALFQKVPAWDRIYRSLIYWKNESRALAFTRFNSLLELFAWQAKRFAKHQVRDPEKFRHLIPDYKIGCKRILISNDWYSAVDQSHVELVTTGIERVVEEGLITTDGALHRLDTIILGTGFAASDFLSPMEITGRNGASLNQAWATGSEAYKGITVSGFPNLFMLYGPNTNLAHNSIVYMLESQVRYVLGCINTLSATPGTAMDVKPDRLRTFSEGVQTKLKDSVWESGCHSWYLDSDGKNTVNWPGFTFTYRKATREVNPDDYEFLQPSV	GTGAACGAGAGTGTCCGCAGTACCACACCGTCTGTGATCATCATTGGCACCGGTTTTGGCGGCCTGTGCATGGCCATCCAGCTCCGGAATGCCGGAATAGAAACCTTTACCCTCCTGGAAAAGGCGTCCGGGGTTGGAGGCACCTGGCGAGATAATACCTACCCCGGTGCGGCATGTGATGTTCAGTCTCACTTGTACTCCTTCTCCTTTGAGCCCAAACACGACTGGTCAAGAAAGTTCGGATTGCAGCCGGAAATTCTTGATTATATGCAGCACTGCGTTGAGAAATATGATTTGGCGGGGCATATTCAGTTTAATAACGAAGTCGCCAGCGCGGTTTTCAACGAAGCCACCAACACCTGGACCGTCACCACTACCGACGGAGAGTCTCAGACAGCCGATATCATTGTTACCGCTACCGGCCAGTTGAATCAGCCAGCATGGCCAAATATTCCCGGCCTGGATACCTTTGCAGGCACGACGTTCCATTCCGCCCGTTGGGACCATAACTACGACCTGAGTGGCAAGAATGTTGGCGTGATTGGCACCGGTGCCAGCGCCATTCAATTCGTGCCGGAAATAGTGCCAAAGGTAAGAGCTCTCAGCCTTTTCCAGCGCTCCGCTGCCTGGGTGCTGCCGAAACCCGACCGACCGTTCTATAAATGGGAACAGGCACTGTTCCAGAAGGTTCCGGCCTGGGACCGCATCTACCGCTCTCTGATCTATTGGAAGAATGAAAGCCGCGCCCTGGCGTTCACCCGCTTTAACAGCTTGCTCGAGCTTTTTGCCTGGCAGGCAAAGCGCTTTGCCAAACACCAGGTTCGCGATCCCGAGAAGTTCAGGCATCTGATTCCGGACTACAAGATCGGCTGCAAGCGGATACTGATTTCCAACGACTGGTATTCAGCCGTTGATCAGTCTCACGTCGAGCTCGTCACCACTGGTATAGAGCGTGTCGTGGAGGAAGGCCTGATTACCACCGACGGCGCTCTGCACCGGTTGGACACGATAATCCTGGGGACCGGATTTGCGGCTTCGGATTTCCTGTCACCGATGGAGATCACCGGCCGCAACGGCGCGTCGCTCAACCAGGCTTGGGCCACTGGATCGGAGGCCTACAAGGGCATTACGGTGTCCGGGTTTCCCAACCTTTTCATGCTCTACGGGCCCAACACAAACCTCGCCCACAACAGCATTGTGTACATGCTGGAGTCCCAGGTCCGGTATGTGCTGGGTTGTATCAATACATTGAGCGCAACACCCGGCACGGCTATGGATGTAAAACCAGATCGGCTTAGAACGTTCTCGGAGGGCGTTCAGACAAAGCTTAAAGACAGCGTTTGGGAATCCGGTTGCCATTCCTGGTACCTGGACAGCGATGGCAAGAACACGGTGAACTGGCCCGGTTTCACCTTCACTTACCGCAAGGCCACGCGGGAGGTGAACCCGGACGACTACGAGTTCCTGCAACCCTCCGTTTAG	493
MARPS16_02251	beta-ketoacyl-ACP synthase III [Marinobacter nauticus]	MTYARIVGTGSYLPENVMTNEDMEKIVDTSDQWIRERTGIEQRHIAVEGETTVDLAEKASRRAIEAAGLQPADIDLIVFATSTPDKIFPSSACILQARLDIHGCPAFDIQAVCSGFVYALSVADKFIKTGSSKKVLVVGAELFSRILDWEDRGTCVLFGDGAGAVVLEANEETGILSTHIHADGKYEDLLHVPFGIGDGFDQVRAGKGHVHMKGNEVFKIAVNTLGRIVDETLEANQMKKSDVDWLVPHQANLRIIAATARKLNMSMDQVVVTVNKHGNTSAASIPLALDVAVRDGRIQKNEVLLLEAFGGGFTWGSALIRF	ATGACGTACGCGCGAATTGTCGGCACGGGCTCCTATCTGCCTGAGAATGTCATGACAAACGAAGACATGGAGAAAATCGTCGACACCAGCGACCAGTGGATTCGTGAGCGTACCGGCATTGAGCAGCGACACATCGCTGTAGAAGGTGAAACCACTGTCGATCTTGCTGAAAAAGCATCCCGCAGGGCCATTGAAGCCGCCGGCCTTCAGCCTGCCGACATTGATCTGATTGTGTTCGCCACATCCACCCCTGACAAGATCTTTCCCAGCTCGGCGTGCATTCTGCAGGCGAGACTCGATATCCATGGCTGCCCTGCTTTCGATATCCAGGCTGTTTGCAGTGGGTTTGTCTATGCGTTATCGGTTGCTGACAAGTTCATCAAAACCGGCAGCAGCAAGAAGGTTCTGGTGGTTGGCGCGGAGCTGTTCTCCCGCATTCTGGACTGGGAAGACCGAGGCACCTGTGTGCTGTTCGGTGACGGTGCCGGCGCCGTAGTGCTGGAAGCCAACGAGGAAACCGGCATTCTGTCGACCCACATCCATGCTGACGGCAAATACGAAGACCTGCTCCACGTACCCTTTGGTATTGGCGATGGTTTCGACCAGGTTCGGGCCGGCAAAGGCCATGTTCACATGAAGGGCAATGAAGTTTTCAAGATTGCCGTGAACACCCTGGGCAGAATTGTGGACGAAACCCTGGAAGCCAACCAGATGAAGAAATCCGATGTGGACTGGCTGGTACCGCACCAGGCGAATTTGAGGATTATCGCGGCCACGGCTCGCAAGCTGAACATGTCCATGGACCAAGTGGTGGTGACCGTCAACAAGCACGGTAACACCTCTGCTGCGTCAATCCCGCTGGCGCTGGACGTTGCCGTTCGCGATGGTCGCATCCAGAAAAATGAGGTGCTTCTGCTGGAAGCCTTTGGCGGCGGGTTTACATGGGGTTCTGCGTTAATCCGGTTCTGA	322	K00648
MARPS16_02252	hypothetical protein	MTDLPLGMKYYLLILTSSLIEDLNDYGVKWIANEPGIAIRDVEKAFFCARALETRIPDEPGQADPRLWPELMKSIHTIRRVLDVVEKTTFDAVIAEALETTSDIARADIKHVFEQKREAGEVDFRLHGLLNTKPDPAVREAFMLKRARRYQSFMAFDGATLNDDEKVILNDAQSVARHIMDGDRDNRRIDALLVMGAVLIETASVRPKSRIPRLIRESFDRMATKAAMALGAIVYRDEYLEFKATLGLERLDSDL	ATGACAGACCTTCCCCTCGGTATGAAGTATTACCTGCTTATTCTCACCTCAAGCCTGATTGAAGACCTCAATGACTACGGCGTCAAATGGATTGCGAACGAACCGGGTATTGCGATTCGTGACGTGGAAAAGGCGTTTTTCTGTGCCCGGGCCCTCGAAACCAGGATACCGGACGAACCTGGCCAGGCGGACCCGCGCCTGTGGCCGGAGCTTATGAAGTCGATCCATACCATTCGGCGCGTCCTGGATGTGGTCGAGAAAACCACGTTCGATGCCGTGATCGCCGAGGCCCTGGAAACCACATCCGATATCGCGCGAGCTGATATCAAGCACGTCTTCGAACAGAAACGGGAAGCAGGGGAGGTGGATTTTCGTCTTCATGGACTTCTCAACACCAAACCGGACCCCGCAGTGCGCGAGGCCTTCATGCTGAAGCGGGCACGTCGCTATCAGAGCTTTATGGCGTTCGACGGCGCCACACTGAACGACGACGAGAAGGTGATATTGAATGATGCGCAATCGGTCGCCCGTCACATAATGGATGGCGACCGTGATAACCGTCGAATTGATGCATTGCTCGTTATGGGCGCCGTGCTGATTGAAACGGCCAGTGTGAGACCGAAATCCAGGATACCCCGACTGATCCGGGAGAGCTTTGATCGCATGGCCACCAAGGCTGCGATGGCTCTCGGTGCCATTGTCTATCGTGACGAGTATCTTGAGTTTAAAGCTACTCTCGGATTGGAGCGGCTTGATTCGGATTTATAG	255
MARPS16_02253	hypothetical protein	MGISNHELHNEFPQFGELIDELRKNDPTFQHHFRQYAELDQEIEGLERRDAPIGDDQLHQMKQQRLQLKDDLYKTLVKKSNGAA	ATGGGCATTTCCAACCACGAACTTCATAACGAATTCCCTCAGTTTGGCGAATTGATCGACGAACTGAGAAAGAACGACCCGACGTTCCAGCACCATTTTCGGCAGTACGCAGAGCTGGACCAGGAAATCGAAGGCCTGGAACGCAGGGATGCCCCGATCGGAGACGATCAGTTGCACCAGATGAAACAACAGCGACTGCAACTGAAAGATGATCTGTATAAGACGCTTGTAAAGAAGTCGAACGGGGCGGCATAG	84	K09794
MARPS16_02254	hypothetical protein	MKRNFLHLVLTMEPRLLKDVGYPPELVAQRLDTPFWKF	ATGAAGCGTAACTTCCTCCACCTGGTCCTGACCATGGAACCCCGTCTTCTGAAGGACGTTGGTTACCCACCTGAGCTTGTTGCACAGCGTCTGGATACACCGTTCTGGAAGTTCTGA	38
MARPS16_02255	LysR family transcriptional regulator [Marinobacter nauticus]	MDRLKGVEYFKRIYELGSFTAAADEFQCSNAVISKYVRFLESWTGSKLINRNTRTISFTDEGERFYTYCLSIIEQTSEMLDSVADTGDLSGELVIASPVSLSIKVLSPLILQFKKEHPSLSLRLQMSDQLTDLVGSGVDVAIRGIEAPEDSSLVAMRLGSLDRILVASPGYLAEAGVPATIDDLPSHQCLMYSMSSDAKRWEFLLSTGSGQTKSVSVAGPLVADNSMMLIEAVKEGLGIAMVPRDYVAAELGAGTLQHLKLGAEPVPRSIYAMYSDRRYLPRRAKEFIQFLRMSL	ATGGATCGCCTCAAGGGTGTGGAGTATTTCAAGCGAATTTACGAGCTGGGCTCGTTTACGGCTGCTGCCGACGAGTTCCAGTGCTCGAATGCAGTTATATCCAAGTACGTCCGGTTCCTCGAATCCTGGACGGGCTCGAAGCTGATCAACCGCAATACCCGTACGATCAGCTTTACGGACGAAGGCGAGCGATTCTACACCTATTGCCTTTCTATCATTGAGCAGACCAGCGAAATGCTCGATTCCGTTGCTGATACCGGCGATCTGTCGGGCGAGTTGGTTATTGCCAGCCCGGTTTCCTTGTCCATCAAGGTTCTCAGCCCGTTAATTCTCCAGTTCAAGAAAGAACACCCGTCGCTGTCCCTTCGGCTACAGATGAGCGACCAACTTACCGATTTGGTTGGAAGCGGCGTTGATGTGGCCATTCGGGGGATAGAAGCACCGGAAGACTCATCGCTTGTTGCAATGCGGCTGGGGTCGCTCGATCGTATTCTGGTGGCGTCACCAGGTTATCTGGCCGAGGCAGGTGTGCCCGCCACGATCGATGATCTGCCTTCCCATCAATGCCTTATGTACAGCATGAGCTCAGATGCAAAGCGATGGGAGTTTCTGCTCTCGACTGGCTCGGGCCAGACAAAATCTGTCAGCGTCGCTGGTCCGCTGGTTGCGGACAACTCCATGATGTTAATCGAGGCGGTAAAAGAGGGGCTGGGCATCGCAATGGTGCCTCGCGACTATGTGGCCGCGGAACTTGGAGCCGGCACGCTTCAGCATTTAAAGCTTGGCGCGGAGCCGGTACCCCGCTCGATCTACGCAATGTATTCGGATCGGCGGTACCTGCCAAGGCGTGCCAAGGAGTTCATCCAGTTTCTAAGGATGTCTCTATAG	295
MARPS16_02256	NAD(P)H-dependent oxidoreductase [Marinobacter nauticus]	MDFLEALEWRYATKRMNGKSLPEGTLERILEATRLAPSSYGLQPYTIKVISDRSLLERIHEDAAPQPQVKECSHLLVFATKTDLDDSTVDHYIELAATERGVAIADLNGFADAIKGTINGLETAADKQAWAAKQAYIALGFTLAAAAIERVDASPMEGFDPAALDRVLRLNEDNLSSVVIAALGYRDTAEDRMANMPKVRRPLSQLIQRV	ATGGATTTTCTGGAAGCCCTGGAATGGCGTTACGCCACAAAACGCATGAATGGCAAATCTCTCCCGGAAGGCACGCTGGAGAGAATACTGGAGGCCACACGATTGGCGCCGTCCTCTTATGGGTTGCAACCCTACACCATCAAAGTCATCAGCGACCGCTCGCTGCTTGAGCGCATCCATGAAGACGCTGCACCGCAACCACAGGTCAAGGAATGCTCCCACCTGTTGGTGTTTGCGACCAAGACGGATCTGGATGACTCAACGGTTGATCATTACATCGAGTTGGCGGCGACCGAGAGAGGGGTTGCGATTGCCGATCTGAACGGGTTCGCTGACGCTATCAAAGGTACCATCAATGGTTTGGAAACGGCCGCTGACAAGCAGGCCTGGGCCGCAAAGCAGGCTTACATTGCCCTGGGCTTTACCCTTGCCGCCGCCGCTATAGAGCGTGTCGATGCCTCGCCGATGGAAGGCTTTGATCCCGCCGCCCTCGATCGCGTCCTGCGATTGAACGAGGATAATCTGAGCAGCGTGGTCATTGCAGCATTGGGGTACCGTGATACGGCGGAGGACCGGATGGCGAACATGCCAAAGGTGCGCCGACCCCTCTCCCAACTGATTCAAAGAGTCTGA	210
MARPS16_02257	DMT family transporter [Marinobacter nauticus]	MKQHASTASHQPDVTSMLLLLGVGVLIALMLPLSRAAMDIGMTPLAYAFWQALGGGILLVLCGRRGSPVRFSRPLFQYFGISGLTAIAVPNALAFIVVANIGSGLTATLYALPSLATYGISVILGMETLSRKKSIGLSLGVAGCVWILSPNPAGINPDSLPWLLLGMLVPLSLAIGNVYRTSHWPKGATPEQLAPGMLLAGAVLILLVVVVTGGAHSLLVSGMDLWTIVAVQSVLTAISYRGFFHLQKRTSPTFLSQLGFVITPAGLLFGIVFFGESYGWAVWGGVVLLLIGVVLANGATRERKTCNAVRNPG	ATGAAACAACATGCGAGTACCGCATCTCATCAACCCGATGTAACGTCCATGCTTCTGTTGTTGGGCGTTGGCGTACTGATTGCCCTGATGCTGCCGCTTTCCAGGGCCGCCATGGACATCGGCATGACACCACTGGCGTACGCCTTCTGGCAGGCTTTGGGTGGCGGTATCCTGCTGGTTCTCTGCGGTCGCCGGGGTTCCCCGGTGCGATTCAGCAGGCCCCTGTTTCAATACTTTGGCATCAGCGGACTGACCGCCATTGCCGTACCCAATGCGCTGGCCTTCATTGTTGTTGCCAATATTGGGTCCGGCCTGACGGCGACTCTCTATGCGCTGCCATCCCTTGCCACCTACGGGATCTCCGTCATTCTGGGCATGGAAACACTGAGCAGGAAAAAGTCCATTGGGCTGAGTCTGGGCGTTGCCGGTTGTGTCTGGATTCTGTCGCCCAATCCCGCGGGCATCAATCCGGACTCGCTGCCATGGCTGCTGTTAGGTATGTTGGTTCCGCTGTCCCTCGCTATTGGCAATGTGTATCGCACGTCTCACTGGCCGAAAGGGGCTACTCCAGAGCAGCTGGCCCCTGGAATGCTTCTCGCCGGTGCCGTACTGATTTTACTGGTGGTCGTGGTGACTGGGGGCGCACATTCGCTGCTTGTTAGCGGGATGGATCTCTGGACCATTGTGGCCGTTCAGTCTGTCCTGACTGCGATCAGTTATCGCGGCTTCTTTCACTTACAGAAGCGGACATCGCCAACGTTTCTCAGCCAACTGGGGTTCGTGATTACACCCGCTGGCCTATTGTTCGGGATCGTTTTCTTTGGTGAGTCTTATGGTTGGGCCGTGTGGGGTGGCGTGGTGCTGCTCTTGATAGGTGTTGTACTGGCAAACGGCGCCACCCGTGAACGCAAAACCTGCAACGCGGTCAGGAATCCTGGCTAA	313
MARPS16_02258	MFS transporter [Marinobacter nauticus]	MPSQLQEAPYSPARITLIIFSLAMGGFGIGTGEFAIMGLMPGVAADLGVTEPQVGHLISAYALGVVVGAPLLAIGGARLYRRHLLILLMSFYALGNIASALAPGYGSLLVFRFIAGLPHGAYFGVAALVAASLVPFNKRAKVVSLVMMGLTLALLIGNPLATILGQHLDWRYAFGFVGAIAALTGLMIVLFLPLNRQEERQSPFSEIRAFNRPEIWYPLAIGSIGFAGMFCVFSYMAPTLLEVTGVNPFWIPIALAVFGLGGFVGNILGGWLFDRLQFRSVGWMLLWSISMLLLYPYATETIWTMLVMCFLVALMVGLGPALQTHLMDVAHGAQTLAAASHHAAFNVANALGPWLGGMAISAGLGWQSTGYVGATTAVAGLAIFLLAWRQQSGPERVDDVALSQDS	ATGCCCTCTCAATTGCAGGAAGCTCCCTACTCTCCCGCCAGGATTACACTGATCATATTCTCACTCGCCATGGGCGGGTTTGGGATAGGTACGGGAGAGTTTGCCATCATGGGGCTGATGCCCGGCGTTGCCGCGGATCTGGGGGTTACGGAACCACAGGTCGGCCACTTGATCAGTGCGTACGCGCTGGGCGTTGTCGTGGGAGCGCCGCTCCTGGCCATTGGCGGTGCCAGGCTTTATCGGCGGCACCTGCTGATCCTGTTGATGTCGTTCTACGCGCTGGGAAATATTGCCAGTGCCCTGGCGCCGGGGTACGGATCACTTCTGGTGTTCCGGTTCATCGCCGGCCTCCCCCATGGCGCCTATTTCGGTGTTGCCGCCCTGGTTGCCGCCTCACTCGTACCTTTTAACAAACGCGCCAAGGTCGTGAGCCTGGTCATGATGGGGCTTACCCTCGCGCTGTTGATCGGAAACCCACTGGCAACGATTCTTGGGCAACATCTGGATTGGCGGTATGCCTTTGGGTTTGTGGGTGCTATCGCAGCCCTTACCGGATTGATGATTGTTCTTTTCCTGCCTCTCAATCGACAAGAGGAACGGCAAAGCCCATTCTCGGAAATCCGGGCGTTCAATCGCCCGGAAATCTGGTATCCGCTGGCCATCGGCTCCATCGGGTTTGCCGGCATGTTCTGTGTATTCAGCTATATGGCTCCAACATTGTTGGAAGTCACCGGGGTCAATCCCTTCTGGATTCCAATCGCACTCGCGGTCTTCGGGCTCGGAGGATTCGTTGGCAACATCCTCGGAGGTTGGCTGTTTGATCGCCTCCAGTTCCGCAGCGTTGGCTGGATGTTGTTGTGGAGCATCAGCATGCTGCTTCTGTATCCCTACGCTACAGAAACCATCTGGACCATGCTGGTGATGTGCTTCCTGGTCGCCTTGATGGTTGGCCTTGGGCCCGCGCTGCAAACCCACCTGATGGACGTGGCGCACGGTGCCCAGACACTGGCCGCCGCCTCTCACCACGCAGCGTTCAACGTGGCCAATGCTCTTGGACCCTGGCTGGGCGGGATGGCTATCAGTGCCGGCCTTGGATGGCAGTCCACAGGGTATGTTGGTGCCACAACCGCCGTTGCCGGGCTCGCGATATTTCTGTTGGCATGGCGTCAGCAGTCCGGCCCAGAGCGTGTCGACGACGTTGCGCTTAGCCAGGATTCCTGA	406	K19577
MARPS16_02259	hypothetical protein	MSHSRFTRMPGFLAALTVSFCAVAQADPADTIFAAENALYGAGYDIGKADGWMDDTLRSAIRKYQSGREGLQATGDLDPQTLSALGIAVKDGDAVTGNSARSREGAMADAGISKQRFGSPSAKQPVAAAPEPEVKPEPAPVSTEAPTLEEESAPAPETIVATNDKPVIQPETEIAQDSKPEPQIAEEPETEPVAVAAVEEPSAMEEPSAMEKPQTIDEPSIVEETSTVEELSTVDAEPSVALNVPSEATEETSTDVDYQLPEEPTASGNPEISESSQATSSTSDNTSESTTVAKSSGGFFSSLFDFLFGWLI	ATGAGCCATTCACGTTTTACCAGGATGCCCGGCTTTCTTGCGGCGCTGACAGTGTCCTTTTGTGCAGTTGCTCAGGCCGATCCTGCCGACACCATCTTTGCTGCTGAAAATGCCCTCTACGGTGCTGGCTATGATATTGGCAAGGCCGATGGGTGGATGGACGACACCCTGCGCTCGGCCATCCGGAAGTATCAATCCGGTCGAGAGGGGTTGCAGGCCACTGGAGATCTGGACCCACAAACGCTGTCCGCCCTGGGAATCGCCGTTAAGGATGGCGATGCCGTGACTGGCAACAGCGCGCGAAGCCGTGAGGGGGCGATGGCTGACGCGGGAATCAGCAAGCAGCGTTTCGGGTCACCCAGTGCAAAACAACCCGTTGCAGCTGCGCCTGAACCGGAGGTTAAGCCGGAGCCAGCGCCAGTATCGACTGAAGCGCCAACCTTGGAGGAAGAATCAGCACCTGCTCCGGAGACCATCGTAGCAACAAACGATAAGCCGGTGATTCAGCCCGAAACGGAAATAGCTCAAGATTCAAAGCCTGAACCTCAAATCGCAGAGGAACCTGAAACCGAACCTGTTGCAGTTGCGGCTGTTGAAGAGCCCTCAGCCATGGAGGAGCCGTCAGCCATGGAGAAGCCCCAAACCATTGACGAACCCTCAATCGTTGAAGAGACATCAACGGTCGAAGAGCTCTCAACCGTTGATGCAGAACCTTCCGTGGCTCTCAATGTGCCTTCCGAGGCGACCGAAGAGACATCAACGGATGTTGACTACCAGTTGCCAGAAGAACCGACGGCTTCTGGCAATCCGGAGATTTCGGAGTCATCGCAGGCAACGAGTTCGACCTCAGACAACACGTCGGAATCCACCACTGTCGCGAAAAGCAGTGGCGGTTTTTTCAGCTCGTTATTCGACTTCCTCTTCGGCTGGCTGATCTGA	312
MARPS16_02260	hypothetical protein	MAVEKLEFIERRLGVSGKLLIAPVFILLLFALVTFYSIREFQSLDARMDTVARDLAPETAVATGVLINLYTMRLRVFDYYATGNEDILARFEQLETDFFRELSAAQQTIKSADRVQLVAEIEEATLQYANVFKSELVPAKQQVKNIIADELDQYGPTASEALRRAIDGVTNREPDSRLRVVLEQLIHDTLMMRMASQRFFADGDESSETALGYAMEDISDALEFLDMDSVPDYVRQYFDTAIAALEKYQASVNELLVQQKAMIRTKEDRLDVLGPQITDMARNLEKEVFASLETVADEAEAETETALNLTLAAFVASVVLGLVVALLMSRMMGNSVKRARSEILGYLENIGNNEGDVSTRLTKGRPDEIGDFISAVNAFLETLEDIISRIVESSRRLSTESESLSGITNSTTANAEQQRDQVTQVSAAMQEMVSTSDEIASNTSDTDESARQAAELAGTGQETVSTAVKSVSRLAEQVEAGSKRIQRLEQESGEIGNVLDVIQAIAEQTNLLALNAAIEAARAGDAGRGFSVVADEVRGLAKRVQDSTVDIERIVSNLQSGAAGAVVDMSKAKQMASEASEEAGKSGAALSEIMAAVNRIVDMTTQVASATEQQRATAAEMTQNVEASSSAIDKLTDDIAHVNQSSNSLAEMAEDLNGLVRRFKTSN	GTGGCTGTAGAAAAACTAGAATTCATTGAACGTCGGCTTGGTGTAAGCGGAAAACTCCTGATAGCACCTGTTTTCATTCTGCTTTTGTTCGCCCTCGTCACCTTTTACAGCATCCGGGAATTTCAGAGCCTTGATGCGCGAATGGATACGGTGGCAAGGGATCTGGCACCGGAAACCGCCGTTGCGACCGGTGTGCTTATCAACCTTTACACCATGAGACTGAGAGTCTTCGACTACTACGCCACCGGTAACGAAGACATCCTGGCCCGCTTCGAGCAGTTGGAGACAGATTTCTTCAGGGAGTTGTCGGCAGCGCAACAGACGATCAAAAGTGCCGACCGTGTGCAACTGGTTGCAGAGATCGAAGAGGCGACATTGCAGTACGCGAATGTCTTCAAAAGCGAACTGGTGCCCGCCAAGCAGCAAGTAAAAAATATCATTGCCGACGAACTGGACCAGTACGGCCCCACAGCATCAGAGGCACTGCGCCGGGCCATTGATGGCGTTACCAACAGAGAACCGGATAGCCGGTTGCGCGTCGTTCTGGAACAGCTGATTCACGATACCCTCATGATGCGAATGGCCTCACAGCGCTTCTTTGCCGATGGCGACGAATCCTCGGAAACTGCATTGGGTTATGCCATGGAGGATATTTCCGATGCGCTCGAGTTTCTGGACATGGATTCGGTCCCCGACTACGTCAGGCAGTATTTCGATACCGCGATAGCGGCACTCGAGAAATACCAGGCTTCGGTCAACGAGCTGCTGGTTCAGCAAAAGGCGATGATCCGAACAAAGGAAGACAGGCTTGACGTACTGGGCCCCCAAATCACTGACATGGCGAGGAATCTTGAGAAAGAGGTTTTTGCCTCCCTCGAAACCGTGGCCGACGAGGCGGAAGCAGAGACCGAGACGGCACTCAACCTGACACTCGCCGCATTCGTTGCGTCTGTCGTTCTGGGCCTGGTGGTCGCCCTGCTGATGAGCCGTATGATGGGTAACAGCGTCAAGCGTGCCCGGTCAGAAATTCTGGGTTACCTGGAAAACATTGGAAATAACGAAGGCGACGTTTCTACCCGGCTGACCAAGGGCCGCCCTGACGAGATTGGCGATTTCATCTCAGCGGTCAATGCCTTCCTGGAAACCCTGGAAGACATCATTTCCCGGATTGTCGAGTCGTCCCGGCGTCTCAGTACGGAATCCGAGTCCTTGTCTGGCATTACAAACAGCACCACAGCCAATGCCGAACAACAACGGGACCAGGTGACTCAAGTTTCGGCGGCGATGCAGGAAATGGTCTCTACCTCCGACGAAATCGCGTCCAACACCAGTGACACGGATGAATCCGCACGCCAGGCCGCCGAGCTGGCAGGAACCGGCCAGGAAACGGTGTCGACCGCGGTTAAATCCGTTTCCCGACTCGCAGAACAGGTCGAGGCAGGGTCAAAGCGCATCCAACGGCTTGAGCAGGAATCCGGTGAGATCGGTAACGTACTGGACGTTATTCAGGCTATCGCAGAACAAACCAACCTCCTCGCCCTCAATGCCGCCATCGAAGCAGCACGTGCGGGAGACGCAGGCCGTGGGTTTTCGGTGGTTGCTGATGAGGTCCGGGGGCTTGCCAAGCGGGTTCAGGATTCAACGGTCGATATCGAGCGAATCGTCTCGAATCTGCAAAGCGGTGCCGCCGGCGCGGTGGTTGATATGAGCAAGGCCAAACAGATGGCCTCTGAAGCCAGTGAAGAAGCCGGCAAGTCTGGCGCTGCCCTGTCAGAAATCATGGCGGCCGTAAACCGGATTGTGGATATGACAACGCAGGTTGCAAGTGCCACTGAGCAACAGCGGGCGACCGCTGCTGAGATGACTCAGAACGTGGAGGCCAGTAGTAGTGCCATCGACAAGCTCACCGACGATATTGCCCACGTTAACCAATCCAGCAATTCCCTGGCGGAGATGGCGGAAGACCTTAACGGCCTGGTGCGTCGCTTTAAAACGTCAAACTAG	667	K03406
MARPS16_02261	hypothetical protein	MRTLLLALLLVSPLCFSKTVVIIESYHQGYKWDADYIAAVQSVLGDDHDIHVLALDTKRLPKSEWPQKVASLQQSITEIQPDIAILGDDNAFSLMANHLVERKIPVVFLGVNGGPAQHPTLEHDLVAGLLERPFFEESIRHLQKVLKVDKHFLVLMDDSPTMRNAVNEYFGDKRSAEIYGSKLDIVLTNDKDTWLQSVVRAHELYDAIIVGTHHTIRDAEGTYIAPDELITRAFNQSRVPIFSFWDINIGKQQAIGGFTISAHQEGITAARLASLILNGVKPARIPKMNSLSGHYIYSRSGMAHWNLELSPMIATQANFVE	ATGCGTACGCTCCTCCTGGCTCTTCTGCTAGTAAGCCCCCTGTGTTTCAGCAAAACTGTGGTGATTATCGAGAGCTATCATCAAGGCTATAAATGGGACGCTGATTACATCGCCGCCGTCCAATCAGTGTTGGGCGACGACCACGACATTCACGTGCTTGCCCTCGACACCAAACGATTACCGAAATCAGAATGGCCCCAAAAAGTAGCCAGCCTCCAGCAATCCATTACCGAGATCCAGCCTGACATTGCCATTCTGGGAGACGACAACGCATTCTCCCTCATGGCCAACCACTTGGTTGAGCGGAAGATTCCGGTTGTATTCCTGGGTGTCAACGGCGGTCCCGCGCAGCACCCTACCCTGGAACACGATTTGGTCGCCGGTTTGCTGGAACGGCCATTTTTTGAGGAGAGCATTCGTCATCTTCAGAAAGTATTGAAAGTGGATAAACACTTTCTTGTATTAATGGACGACTCACCCACCATGCGAAACGCAGTCAATGAATACTTCGGCGACAAGAGAAGTGCCGAAATATATGGCTCCAAACTGGACATCGTCCTGACCAACGACAAAGACACCTGGTTGCAGTCGGTTGTTCGGGCCCACGAACTGTACGACGCGATCATCGTTGGCACCCACCACACCATCCGGGATGCAGAGGGCACCTACATCGCACCGGACGAACTCATTACCAGAGCATTCAATCAAAGCCGGGTTCCCATCTTTTCCTTTTGGGATATCAACATTGGTAAGCAGCAAGCCATTGGCGGCTTCACCATTTCAGCTCACCAGGAGGGCATTACTGCCGCTCGCTTGGCATCCCTCATCCTTAATGGTGTCAAGCCCGCCCGCATTCCGAAAATGAATTCTCTGAGCGGGCACTACATCTATAGCCGAAGCGGCATGGCTCACTGGAACCTGGAGCTTTCCCCCATGATTGCGACCCAAGCAAACTTCGTTGAATAA	321
MARPS16_02262	MULTISPECIES: MFS transporter [Marinobacter]	MTSGQFEGATPIPSRFLRRLGPVATIALAQLFGTSLWFSANSATDTLMTSWQISAADIGWLTNAVQGGFILGTMIMALGGLAERYRASLIFVVSAACGALFNACFAWFSEGLASGIVFRFLVGLSLAGIYPVGMKLIVSWAPERTGQALAQLVAMLTLGTALPHALREAGADLPWQYAILASSLLALFGAVLIHLLGDGPHLPGAGQKEQSSGTASERPLTVFDAFKVNRFRAAALGYFGHMWELYAFWTVVPLLVANTALISEYSAVGLSGMAFSIIGIGALGCLVGGFLSRRIGSAKVAVGALASSCVCAVVFALFWRDLPAMWLGILLLAWGATVIADSPQFSALSAQACPKEVVGAALAIQNSIGFAITVVSIAATTALFDRIGLDAAWLLVPGPIVGLLGFAWASRRASTFETDA	ATGACGTCTGGACAATTTGAGGGGGCTACCCCCATCCCTTCAAGGTTTTTGCGCAGGCTTGGCCCCGTTGCGACAATCGCCCTCGCCCAACTGTTCGGAACATCGCTGTGGTTCAGCGCCAATAGTGCTACGGATACCCTGATGACCAGTTGGCAAATCAGTGCTGCTGATATTGGCTGGCTGACCAACGCAGTTCAGGGCGGCTTTATCCTGGGCACAATGATCATGGCTTTGGGAGGCCTGGCAGAGCGGTATCGTGCCAGTCTTATTTTTGTGGTGAGTGCGGCTTGCGGTGCTTTGTTCAATGCCTGCTTCGCCTGGTTTTCGGAGGGTCTGGCCAGTGGCATTGTGTTCCGCTTCCTGGTTGGCCTGAGTTTGGCGGGCATCTACCCCGTGGGCATGAAGTTGATCGTCAGCTGGGCTCCCGAGCGGACCGGGCAGGCCCTCGCCCAGCTTGTCGCCATGCTGACGCTCGGCACCGCTCTGCCCCATGCATTGCGAGAAGCCGGTGCGGACCTGCCATGGCAGTATGCCATCCTGGCATCATCGCTACTTGCGCTATTTGGCGCCGTTCTTATCCATCTGCTTGGAGATGGCCCTCATTTACCAGGTGCAGGCCAGAAAGAACAATCATCGGGCACCGCGTCCGAGCGACCGCTGACCGTCTTTGACGCCTTCAAGGTCAATCGATTTCGTGCTGCAGCCCTGGGCTATTTCGGGCATATGTGGGAGCTTTACGCGTTCTGGACGGTCGTACCACTGCTTGTGGCCAATACGGCACTCATCAGTGAATACTCGGCCGTCGGATTATCGGGTATGGCGTTCAGTATCATTGGCATCGGCGCTTTGGGGTGTCTTGTTGGGGGATTCCTGTCACGTCGTATTGGGAGTGCAAAAGTTGCGGTCGGTGCACTGGCCTCCTCTTGTGTTTGCGCAGTGGTGTTTGCTCTCTTCTGGCGTGACTTGCCTGCCATGTGGCTGGGAATACTCCTACTCGCCTGGGGCGCGACCGTGATTGCGGATTCTCCCCAGTTCTCCGCCCTGTCCGCGCAAGCTTGCCCAAAGGAAGTAGTTGGTGCCGCGCTGGCGATTCAAAATTCCATCGGCTTTGCGATTACCGTGGTATCGATCGCTGCAACCACCGCGCTGTTCGATCGTATCGGTCTGGACGCGGCCTGGCTGCTGGTTCCCGGCCCAATTGTCGGATTACTGGGGTTCGCCTGGGCATCCCGCCGAGCCTCGACGTTCGAAACAGACGCCTGA	420
MARPS16_02263	malate:quinone oxidoreductase [Marinobacter nauticus]	MDVMIIGAGIMGTTFATLAKELAPELNITILERLESAGEGNSWVFNNAGTGHEANCELNYTPVDEEVISVEKALKIHAQFNVAKQFWAHLIKKGAIKDPKTFINQTKHCTIVSESSIDELRLRFKEMSAHHFFESMRFSEDFDEIKSWIPYLMEGRPRHEKMAATVIETGTDVNFGALTQQMAEHAAQDLGVKIEYGTHVKRVHKSPAGSWLIETERHGAHARYKADVLFVGAGGGAFPILKKSHLPFAKRFTGFPVGGRFLQAPISAEQADHYRAKTYGKAKVGAPPMSVPHLDLRVADGQHYLLFGPFASFKPVLEKGRGFFDYLRAMRLHDIPGLLNVTLEHFPLVKYLVSETFKGEKSMFEELESFAPGLSKKFDWKPVHAGQRVQIIKDGDLQMGTEILVSKDKTYGTLLGASPGASVSPEVMLRCLEQLLPAIFTKEATRKAKKEIFPEDDLDTLATNPDRYREIRDAVNKQLGIV	ATGGACGTAATGATCATCGGCGCGGGGATTATGGGAACCACGTTTGCCACGTTGGCAAAAGAGCTGGCTCCTGAGTTGAATATCACCATCCTGGAGAGATTGGAGAGCGCTGGAGAGGGTAACTCGTGGGTGTTCAACAACGCCGGCACGGGACATGAGGCGAACTGCGAGCTGAATTACACGCCGGTGGACGAAGAGGTTATCTCGGTCGAAAAGGCCTTGAAGATCCATGCGCAATTCAACGTGGCCAAGCAGTTCTGGGCGCACCTGATCAAAAAAGGCGCGATCAAGGACCCCAAGACGTTCATCAATCAGACCAAGCACTGCACCATCGTCTCTGAATCCTCAATCGACGAATTGCGACTGCGGTTCAAGGAAATGTCTGCTCATCATTTTTTTGAGAGCATGCGTTTCTCAGAGGATTTCGACGAAATCAAGAGCTGGATCCCCTATTTGATGGAAGGGCGTCCTCGCCATGAAAAGATGGCTGCGACCGTCATAGAAACAGGCACGGACGTGAATTTCGGTGCTCTGACCCAACAAATGGCTGAACACGCTGCTCAAGACCTGGGTGTGAAGATTGAGTACGGCACCCATGTTAAACGCGTACACAAGAGCCCCGCGGGGAGTTGGCTTATAGAAACCGAACGCCATGGAGCCCACGCTCGTTACAAGGCTGATGTACTGTTTGTTGGTGCGGGTGGGGGGGCATTCCCGATCCTGAAGAAAAGCCACCTGCCGTTTGCGAAACGGTTTACAGGCTTTCCCGTCGGCGGGCGGTTCCTGCAGGCCCCGATCAGCGCAGAGCAGGCCGATCATTACCGGGCAAAAACCTATGGCAAAGCAAAAGTAGGCGCGCCCCCCATGTCGGTGCCGCATCTGGATTTGCGAGTGGCGGATGGCCAGCACTACCTGTTGTTCGGCCCGTTTGCCTCTTTCAAGCCCGTTCTGGAGAAAGGACGTGGATTCTTTGACTACCTCCGGGCAATGCGCCTGCATGATATCCCAGGATTGCTGAACGTCACCCTTGAGCACTTCCCATTGGTGAAGTACCTGGTTTCAGAGACCTTCAAGGGCGAGAAGAGCATGTTCGAGGAGCTTGAAAGCTTTGCGCCCGGCCTGAGCAAAAAATTTGACTGGAAACCGGTTCACGCCGGCCAACGGGTCCAGATCATCAAGGACGGCGATCTGCAGATGGGTACGGAAATCCTAGTGTCCAAGGACAAAACCTACGGAACCTTGTTGGGAGCATCGCCAGGGGCATCGGTTTCGCCGGAGGTAATGCTGAGGTGCCTGGAACAGCTACTACCGGCCATTTTTACCAAAGAGGCAACCAGGAAAGCGAAGAAAGAGATTTTTCCTGAAGATGATCTGGATACCCTGGCTACGAATCCTGATCGTTATCGGGAAATTCGTGATGCCGTTAATAAGCAGTTGGGAATAGTTTGA	482	K00116
MARPS16_02264	carboxylate--amine ligase [Marinobacter nauticus]	MSTTQEAPLSNDVAAWLDPEMDSVKGTETPKDPNKGYIALLGWSVNAIKAAQKFDRRYIVVAPEWAADFCTANKIPFIPWDFIRLNDRSLQIAERLKEEGVDVAIPLFEETVEWSGAINSVLLDSPRMYGQSILFRDKALMKRRAQLGGIRVGIFEEAHEKDDIVRFMKRVNQTLLKLDGDPDDPIHVKAFDKAGCLGHRMIRTLEEIDNIPAEEYPLLMESHLSGWEFAVEAWIHDGKIKFLNISEYVTLGYSVFVPATEQLESWRNAITKQIELLIKTFDIKFGLIHPEYFVTADGEMYFGEVAYRPPGFKAFELIERAYGFNAYQASMLVFDPKSTKEEVEKFFPREVVDAKGYAGCFGVYPRRRVVSKLEMPPECVDHPYFESHELVAPTEETVPDRSAFGTHWGLVFFYGDDPIKMRDLLKAQEDLDFYV	ATGTCGACAACACAAGAAGCGCCCTTATCAAATGATGTGGCCGCCTGGCTTGATCCGGAAATGGACTCTGTTAAAGGTACGGAGACCCCAAAGGATCCGAACAAAGGCTATATCGCCCTGCTTGGCTGGAGCGTCAATGCCATCAAGGCCGCACAGAAGTTCGACCGCCGCTACATCGTTGTTGCTCCGGAATGGGCTGCGGATTTTTGTACCGCTAACAAGATCCCCTTTATCCCATGGGATTTTATCCGTTTGAATGATCGGTCCCTGCAGATTGCTGAAAGGCTGAAAGAGGAAGGCGTTGATGTTGCGATACCGCTGTTCGAAGAGACCGTTGAGTGGTCTGGGGCGATCAACTCAGTGCTCCTGGACAGCCCTCGCATGTACGGGCAGTCGATTCTGTTCCGTGACAAGGCTTTGATGAAGCGCCGTGCCCAGCTTGGCGGCATTCGAGTCGGGATCTTCGAGGAGGCCCACGAGAAAGACGACATCGTCCGTTTCATGAAGCGTGTCAACCAGACCCTGTTGAAACTGGATGGCGACCCGGACGACCCCATTCACGTCAAGGCGTTTGACAAGGCTGGTTGCCTCGGCCATCGAATGATCCGTACGCTTGAGGAAATTGACAACATTCCAGCGGAAGAATATCCGTTGCTCATGGAAAGCCATCTGAGCGGCTGGGAGTTTGCCGTTGAGGCATGGATTCACGACGGCAAGATCAAATTTCTCAATATCTCTGAGTACGTAACGCTGGGCTATTCCGTTTTCGTTCCGGCGACCGAGCAACTCGAAAGCTGGCGTAATGCCATCACCAAGCAGATCGAGTTGCTGATTAAAACGTTCGATATTAAGTTTGGCTTGATTCACCCGGAGTACTTCGTTACTGCTGATGGTGAAATGTACTTTGGTGAGGTTGCTTACCGCCCACCCGGCTTCAAGGCGTTTGAGCTGATTGAACGTGCGTATGGGTTTAACGCGTACCAAGCGTCAATGCTGGTATTTGACCCCAAGAGCACCAAAGAGGAAGTGGAAAAATTCTTCCCACGCGAAGTGGTCGATGCCAAGGGCTATGCCGGTTGCTTCGGTGTTTATCCGCGCCGCCGCGTGGTCAGCAAGCTGGAAATGCCTCCGGAATGTGTTGATCACCCCTATTTCGAGTCACATGAACTCGTTGCACCGACGGAAGAAACGGTTCCTGACCGGTCCGCCTTCGGTACTCACTGGGGCCTGGTCTTCTTCTATGGTGATGACCCCATCAAGATGCGGGACCTGTTGAAAGCTCAGGAGGACCTGGACTTCTATGTCTAG	435
MARPS16_02265	hypothetical protein	MIRFYFHPRPNPMKVALYLEETGTPYELVPVDTLKGEQHKPEFRAINPNGKTPAIDDDGVRVFDSNAILLYLSEKSGKLGGTPENRAELLSWMMFVASGLGPYSGQSVHFRHAAPEQIPYAANRYQREAQRHYEVLDTHLADRTYLVGEEFSIADIAAWGWVDKAGVVLGDAELAGFPNLKRWFDSINNRPAVARARAVGQDVPFQTEMDDAARRALFPQNYPEQA	ATGATCAGATTCTATTTCCACCCCAGACCCAACCCGATGAAAGTGGCCCTGTATCTCGAAGAGACAGGTACGCCTTATGAACTGGTTCCCGTCGATACCCTCAAGGGCGAGCAGCATAAACCGGAGTTCAGGGCCATTAACCCTAACGGCAAAACCCCTGCGATCGACGATGATGGAGTACGGGTATTCGACTCCAATGCCATTTTGCTTTATCTGTCGGAGAAGAGCGGTAAGCTGGGCGGAACCCCAGAAAACCGGGCTGAACTGCTGTCCTGGATGATGTTTGTGGCGTCTGGGCTGGGGCCGTACTCCGGTCAGTCAGTGCATTTCCGGCATGCTGCTCCGGAACAGATTCCTTATGCCGCTAATCGCTATCAGCGCGAAGCACAGCGCCACTATGAAGTGCTGGATACGCATCTGGCAGATCGCACGTATCTGGTGGGCGAGGAATTCAGCATTGCGGATATTGCAGCCTGGGGCTGGGTTGATAAAGCTGGAGTTGTGCTCGGTGATGCTGAGCTGGCCGGTTTCCCGAACCTGAAGCGGTGGTTTGACAGCATCAACAATCGTCCGGCAGTCGCGCGTGCCAGGGCCGTCGGCCAGGACGTTCCATTCCAAACCGAAATGGATGATGCAGCACGCCGAGCCCTTTTCCCGCAAAACTACCCGGAGCAGGCGTAA	226	K11209
MARPS16_02266	hypothetical protein	MIDLHYWPTPNGHKITIFLEEAGLEYDIHPVDISAGDQFKASFLAISPNNRMPAIVDHSPASGEGPLSVFESGAILLYLAEKTGRFLPADSRARITVIQWLMWQMGGLGPMAGQNHHFVKYAPEEVPYAIQRYVNETNRLYGVLNKQLEGRDWVAGDYSIADMATYPWVVPHETQQQNLDDFPNLKRWFNAMQARPAVVRAYEKGAPWSSRPAVTEEGKSLLFGQTANR	ATGATTGATCTTCACTACTGGCCAACGCCCAATGGCCACAAGATCACGATCTTTCTTGAAGAAGCGGGGCTTGAATATGATATCCACCCGGTGGATATCAGTGCTGGGGACCAATTCAAGGCATCGTTTTTGGCAATTTCACCCAACAACCGGATGCCGGCGATCGTTGATCACTCGCCGGCATCCGGCGAGGGGCCGCTTTCCGTTTTCGAGTCGGGCGCCATTCTGTTGTACCTGGCAGAAAAAACAGGCCGCTTTCTGCCCGCGGATTCTCGGGCTCGTATCACGGTCATACAGTGGCTGATGTGGCAGATGGGTGGACTTGGCCCAATGGCGGGACAGAACCACCACTTCGTAAAATACGCGCCGGAAGAAGTTCCTTATGCCATTCAGCGTTACGTGAATGAGACCAATCGGCTTTATGGCGTACTCAACAAACAGTTGGAAGGACGCGACTGGGTTGCAGGTGACTACTCCATTGCTGACATGGCGACCTATCCCTGGGTTGTGCCGCATGAAACTCAACAGCAGAACCTTGATGATTTCCCGAATCTCAAGCGGTGGTTCAATGCCATGCAGGCGCGACCGGCGGTGGTCAGAGCGTATGAAAAGGGAGCCCCGTGGTCCAGTCGGCCAGCCGTGACGGAAGAGGGTAAGAGTCTACTGTTTGGTCAGACGGCCAATCGATAG	229	K11209
MARPS16_02267	HTH-type transcriptional activator RhaS	MGAEKQRIQPEFEWVDQRGDESIRYLDHGYPSPLVRWHYHEEYELHLITETSGKVFVGDYIGNFAPNSLILVGPNLPHNWISQLEKGEHVELRDRVINFSHDLITASESVFPETRALAPFWQRAQYGIEFRNREGIDKAIGLFEEVATSNGFRRLTRFWAMVEILAAMDDYRVLSSSTYLPITDEKILNRLNQALNHIFEHYRSSISLEDVAAHVNMSPTYFSKFFKKATGHRFIEFVNTLRVNKACERLAHTDDPITEICFQVGFNNIANFNRRFSDVKGMTPSEYRRTSMDALYQR	ATGGGCGCTGAGAAGCAACGTATCCAACCAGAGTTCGAGTGGGTAGATCAGCGGGGTGACGAGTCGATCCGATACCTGGATCACGGTTACCCGAGCCCGCTCGTGCGCTGGCACTATCACGAGGAATATGAACTCCATCTGATCACCGAGACCTCCGGAAAGGTGTTCGTGGGTGATTATATCGGCAATTTTGCCCCCAACAGCCTGATCCTTGTGGGGCCCAACCTTCCTCACAACTGGATCAGTCAGCTAGAAAAGGGCGAGCATGTTGAGCTTCGTGACCGCGTCATCAATTTTTCCCACGATCTGATTACCGCCTCTGAATCGGTGTTTCCTGAAACGCGGGCCCTTGCTCCGTTCTGGCAACGTGCTCAATACGGCATTGAATTCCGGAATCGCGAGGGAATTGACAAAGCGATAGGGTTGTTTGAAGAAGTTGCCACTTCGAATGGCTTTCGACGCTTGACGCGTTTTTGGGCAATGGTTGAGATCCTGGCGGCGATGGATGACTATCGCGTGCTGTCTTCGTCGACGTACCTTCCGATTACCGATGAAAAGATCCTCAACCGATTGAACCAGGCGTTGAACCATATTTTCGAGCACTATCGGTCAAGTATTTCCCTGGAAGATGTTGCGGCGCATGTGAACATGAGCCCAACCTATTTTTCCAAGTTCTTCAAGAAGGCCACCGGCCATCGATTCATTGAATTCGTTAATACCCTTCGGGTCAACAAAGCCTGTGAACGCCTGGCGCATACGGATGATCCAATTACGGAGATCTGCTTTCAGGTTGGCTTCAACAACATCGCCAATTTCAATCGCCGGTTTTCCGATGTGAAGGGCATGACGCCGTCTGAATACCGCCGAACCTCCATGGACGCGTTGTATCAGCGGTAA	298
MARPS16_02268	hypothetical protein	MNNKRYLSAVMAVGMTAVAPSAMAATKVTIGTVNNGDMVRMQGLSDEFEKLHPDIDLNWVVLEENVLRQRLTTDIATDGGQFDVMTIGMYEAPIWGEKGWLTPMEDLPSDYDLSDIFPSVLGGLSSDGTLYALPFYAESSMTFYRKDLFEANGLSMPRQPSWDQMKTFAEKLHKPEEEQYGICLRGKAGWGENMALITTMANAFGARWFDANWKPEFTGEEWGNAVSFYVDLLGNYGPPGASSNGFNENLALFNSGKCAMWVDATVAGSFLTDESQSRVAEHIGFALAPEQVTSKGSGWLWSWALAVPVSSDAKEAAKTFVTWATSRAYSQLVEETYGIANVPPGTRTSTYDNAEYLEAAPFATRTLEAIDNADPNDSTLNPSPYVGVQFAAIPEFQSIATQVGKLISGALAGSMSVDHALKAAQSITLREMTRARYYSN	ATGAACAACAAACGATATCTGTCCGCTGTTATGGCCGTTGGCATGACGGCCGTCGCGCCCTCCGCAATGGCTGCCACCAAAGTGACTATTGGTACTGTGAACAATGGCGACATGGTTCGCATGCAGGGCCTTTCCGATGAATTCGAAAAGCTTCATCCAGACATCGATCTGAACTGGGTAGTGCTTGAGGAAAACGTCCTGCGCCAGCGCCTGACTACCGATATTGCGACGGACGGCGGTCAATTCGATGTGATGACGATTGGAATGTACGAGGCACCGATCTGGGGAGAGAAGGGGTGGCTGACCCCGATGGAGGATCTGCCTTCGGATTACGATCTGTCCGATATTTTTCCATCAGTTCTCGGCGGCCTGTCCTCCGACGGTACGTTGTACGCACTGCCGTTTTACGCCGAAAGTTCGATGACGTTCTATCGCAAGGACCTTTTTGAAGCCAATGGGCTGAGCATGCCGCGACAGCCTTCCTGGGATCAAATGAAAACCTTCGCCGAGAAACTCCATAAGCCAGAAGAGGAGCAGTACGGTATCTGCCTGCGTGGCAAAGCAGGGTGGGGCGAGAATATGGCTCTGATCACAACCATGGCTAACGCCTTTGGTGCACGCTGGTTTGATGCAAACTGGAAGCCCGAATTCACTGGCGAAGAGTGGGGCAACGCCGTCAGCTTCTACGTCGACCTTCTCGGGAACTACGGCCCTCCGGGCGCTTCATCCAATGGCTTTAACGAGAACCTGGCGCTGTTCAACAGTGGCAAATGCGCCATGTGGGTAGACGCGACTGTCGCCGGATCATTTCTTACCGATGAGTCTCAAAGCAGGGTAGCGGAGCACATCGGCTTTGCCTTGGCGCCAGAACAGGTAACGTCAAAAGGTTCGGGATGGTTGTGGTCCTGGGCCCTCGCCGTTCCGGTGAGCTCAGACGCCAAGGAAGCGGCGAAAACCTTTGTCACCTGGGCAACCTCGCGGGCCTATAGCCAACTGGTTGAGGAAACCTATGGTATTGCCAACGTGCCGCCCGGCACACGCACCTCCACCTACGACAACGCTGAATACCTGGAAGCTGCGCCGTTCGCGACCCGAACCCTGGAAGCAATCGACAACGCCGACCCCAACGATTCCACGTTGAATCCTTCCCCCTATGTGGGCGTTCAGTTTGCGGCCATCCCTGAGTTCCAGTCGATCGCAACCCAGGTCGGCAAGCTGATCTCGGGCGCCCTGGCAGGGTCGATGTCGGTTGATCATGCCCTGAAAGCGGCACAATCGATCACCCTTCGAGAGATGACTCGCGCCCGCTATTACTCCAACTGA	440	K10227
MARPS16_02269	Trehalose transport system permease protein SugA	MKTTALNAGPASSAAEPKQDSRQGSIRKTSRINRFMVSPSVLVLALWMVIPLSMTIYFSVIRYNLLYPGDNEFVGLENFQFFVTDFGFMAGMSNTLLLVGSVLLITVVLGVLISLLVNQAFWGRGIVRILLISPFFIMPTVNALIWKNLLLHPVSGVFAAIWKFFGATPIDWFSEFPLFSIIMIVSWQWLPFAILLLMTALQSLDQEQQEAARLDGAGPWALFFHLTLPHLARPIAVVVMIETIFLLSIFAEIFTTTGGGPGYETTNLAYLIYSQALLQFDVGLASAGGLIAVVLANIAAFFLVRLIGKSLTEKQ	ATGAAGACAACCGCTCTGAATGCAGGTCCCGCGAGCTCCGCCGCGGAACCCAAACAGGACAGCCGCCAGGGAAGTATTAGAAAGACCTCCCGCATCAATCGTTTCATGGTGTCGCCGTCGGTGCTCGTCCTGGCGCTGTGGATGGTGATTCCGCTGTCCATGACCATCTACTTTTCAGTGATTCGCTATAACCTGCTCTACCCCGGCGATAACGAATTTGTGGGGCTGGAAAACTTCCAGTTCTTTGTCACCGATTTCGGTTTTATGGCGGGGATGAGTAACACCCTGCTGCTGGTCGGTTCCGTGCTGTTAATTACGGTGGTTCTGGGCGTGCTGATTTCGCTGCTTGTTAACCAAGCGTTCTGGGGGCGGGGTATCGTCCGGATTCTCCTCATATCCCCGTTCTTTATTATGCCGACCGTAAACGCGCTGATCTGGAAAAACCTGCTGCTGCACCCGGTTTCAGGTGTCTTTGCAGCCATCTGGAAGTTCTTCGGCGCCACGCCGATCGATTGGTTTTCCGAGTTTCCGTTGTTCTCGATCATCATGATCGTGTCATGGCAGTGGCTGCCGTTCGCCATCCTGCTGCTGATGACCGCATTGCAATCGCTGGATCAGGAACAGCAGGAAGCGGCCCGCCTTGACGGCGCCGGACCCTGGGCTCTGTTCTTCCATCTCACCTTGCCGCACCTTGCTCGTCCGATAGCGGTGGTGGTGATGATCGAAACCATCTTCCTGCTGTCGATTTTTGCGGAGATCTTTACCACCACGGGCGGTGGCCCGGGTTACGAGACCACCAACCTTGCGTACCTCATCTACAGCCAGGCGTTGCTGCAGTTCGACGTTGGACTGGCTTCAGCCGGTGGCCTGATTGCCGTTGTGCTGGCCAACATCGCCGCCTTCTTCCTGGTGCGGCTGATCGGCAAAAGCCTGACCGAAAAACAATGA	315	K10228
MARPS16_02270	maltose ABC transporter permease MalG [Marinobacter nauticus]	MLSLKQRRSLNTLLMGVLAWGVALAIFFPIFWMLLTSFKTEIDAFATPPQLFFSPTLENYTLVNERSDYLHFAWNSVVVSFGSTIIGMMLAVPAAYSMAFFETKRTKGTLLWMLSTKMLPPVGVLVPIYLIFKDTGLLDTKTGLVIIYTLINLPIMIWMAYTYFKEIPKEVLEAARMDGSTLFQEIWRVLLPMSKGGLAATVLLSLILSWNEAFWSLNLTASEAAPLTALIASYSSPEGLFWAKLSAVSTLACAPILIFGWISQKQLVRGLSFGAVK	ATGCTTAGCCTGAAACAACGACGTAGCCTGAACACCCTGCTCATGGGGGTGCTGGCGTGGGGTGTGGCCCTGGCCATTTTCTTCCCGATTTTCTGGATGCTGCTGACCAGCTTCAAAACAGAAATCGATGCCTTTGCCACGCCACCGCAATTGTTCTTCTCGCCGACCCTCGAGAATTACACGCTGGTTAACGAACGCAGTGACTATCTGCACTTTGCCTGGAATTCGGTAGTGGTGTCTTTCGGCTCCACGATCATCGGAATGATGCTCGCCGTACCCGCTGCCTATTCCATGGCCTTTTTCGAGACCAAGCGTACCAAAGGGACACTGTTGTGGATGCTATCCACCAAAATGCTGCCGCCGGTTGGCGTGCTGGTGCCGATTTACCTGATCTTCAAAGACACGGGTTTGCTCGATACCAAAACCGGACTGGTGATCATCTACACGCTGATCAATCTGCCGATCATGATCTGGATGGCCTACACCTACTTCAAAGAGATTCCAAAAGAGGTGCTTGAGGCAGCTCGGATGGACGGTTCCACACTGTTCCAGGAGATCTGGCGAGTGCTGCTGCCCATGAGCAAGGGCGGTCTGGCGGCAACGGTGCTGCTGTCACTGATCCTGAGTTGGAACGAGGCGTTCTGGTCGCTCAACCTCACGGCGTCGGAGGCGGCCCCGCTGACGGCCCTGATCGCATCTTACTCAAGTCCTGAAGGCTTGTTCTGGGCCAAGTTGTCAGCCGTATCGACCCTGGCCTGTGCCCCCATTCTTATCTTTGGCTGGATCAGCCAGAAACAGCTGGTTCGCGGCTTGTCCTTTGGCGCCGTCAAATAA	277	K10229
MARPS16_02271	maltose/maltodextrin ABC transporter ATP-binding protein MalK [Marinobacter nauticus]	MANLTIKNLKKSFGETEILKGINLEIKDNEFVVFVGPSGCGKSTLLRSIAGLEEVTGGHILLDTKEITDLAPAKRDLAMVFQSYALYPHMSVRKNMSFALELAKEKKEVIHNKVAEAARILELDPLLERKPKELSGGQRQRVAIGRAIVRQPKVFLFDEPLSNLDAALRVQMRLELARLHHDLNATMIYVTHDQVEAMTLADKVVVLNQGRIEQVGTPLDLYRNPANRFVAGFLGMPKMSFLPGKVTALDAASVTVELTSGTTVTLPAASEHLSQGSAVTVGVRPENIDVVEPSESSLTGHMDIAESLGSDTYCYVKTDGRETLTVRMPGNFACNYGDRIGLRLHVDECHLFDEQGNAVQKPSRLAA	ATGGCTAACTTAACAATAAAGAACCTCAAGAAATCCTTCGGGGAGACAGAAATTCTCAAAGGCATCAATCTTGAGATCAAAGACAATGAGTTTGTGGTGTTTGTCGGGCCATCAGGGTGTGGCAAGTCGACCCTGCTACGCTCCATCGCGGGCCTGGAAGAGGTGACCGGTGGCCACATCCTGCTGGATACGAAAGAGATTACCGATTTGGCCCCGGCCAAACGGGATCTGGCAATGGTGTTCCAGAGCTACGCCCTGTACCCCCATATGTCCGTACGCAAAAACATGTCGTTTGCACTGGAACTCGCTAAGGAGAAAAAAGAGGTTATCCATAACAAGGTAGCCGAAGCGGCCCGAATTCTGGAGCTGGACCCGCTACTGGAACGCAAACCCAAAGAGCTGTCCGGTGGCCAGCGCCAGCGGGTGGCCATTGGTCGTGCAATTGTACGCCAGCCCAAAGTATTCCTGTTCGACGAGCCGCTCTCTAATCTGGACGCTGCACTGCGGGTACAGATGAGACTCGAGCTGGCCAGACTTCACCACGACCTTAACGCGACCATGATTTATGTTACCCACGACCAGGTCGAGGCTATGACTCTGGCGGATAAAGTCGTTGTGTTGAATCAGGGCCGGATCGAGCAGGTAGGCACGCCCCTCGACCTTTACCGTAACCCGGCCAACCGATTTGTCGCAGGTTTCCTGGGGATGCCCAAGATGAGCTTCCTGCCGGGCAAAGTAACCGCACTTGATGCCGCAAGCGTCACGGTTGAACTGACCTCCGGTACTACAGTGACCTTGCCCGCGGCCAGCGAACACCTGAGTCAGGGCAGTGCTGTCACCGTTGGCGTTCGGCCGGAAAACATCGATGTGGTTGAACCCAGCGAGAGCTCACTGACCGGCCACATGGACATCGCCGAAAGCCTGGGTAGCGATACCTACTGCTATGTAAAGACCGATGGCCGGGAGACGTTGACTGTCCGCATGCCCGGCAACTTTGCCTGCAACTACGGTGATCGCATCGGTTTACGCCTGCATGTGGATGAGTGCCACTTGTTCGACGAGCAAGGCAATGCCGTTCAGAAACCCAGCCGATTGGCAGCGTGA	367	K10111
MARPS16_02272	Polyol:NADP oxidoreductase	MPAYERSNLRQGIVHIGVGGFHRAHEAVYTHQLLQAGGSPDWSICGVGLREGDRAMHQVLSAQDHLYTLIELGADRTNTLSVIGSITGFMFAPEEQDAVIEKMVSSEVKIVSLTITEGGYNVDDNTGRFNENHPDVLHDLENPQQPRTVFGYLTEALCRRRERNLPPFTVLSCDNLPENGQVARSALLSFARLRDADLAGWIGEKVSFPSSMVDRITPGTHDKHRQWLKDNYDLEDGWPVICEPFYQWVLEDDFCNGRPEWEAVGVQFTDDVAPYERMKIRLLNASHSAMAYLGYLSGYRYTHEVMADDRFSRFIRSFMDEDVTPILGEISGIDVPAYKQTLVERFSNPQMGDELARLCMDGSSKIPKFLVPTVQTLVNEGRPLSRVAMIIASWALYLRGKDEKGQPHEINDPMAPRLQAAVEDRANLTPELLGMADLFGTTLASSSDFEEAFDRALDKLETKGVFAALSES	GTGCCAGCTTACGAACGAAGTAACCTCAGACAAGGCATCGTTCATATTGGCGTGGGCGGATTCCACCGTGCCCATGAAGCGGTCTATACCCACCAGCTGTTGCAGGCAGGTGGCAGCCCGGACTGGTCGATTTGTGGTGTTGGGCTGCGTGAAGGTGATCGGGCCATGCATCAGGTGTTGTCCGCGCAGGACCACCTGTACACCCTGATCGAGCTCGGCGCCGACCGCACCAATACCCTCAGTGTCATCGGCTCCATCACCGGTTTCATGTTCGCGCCTGAGGAGCAGGACGCTGTCATCGAGAAAATGGTGAGCTCCGAAGTGAAGATCGTCTCGCTGACGATTACCGAGGGTGGCTACAACGTGGACGACAACACCGGGAGGTTCAATGAAAACCACCCGGACGTTCTTCACGACCTGGAAAACCCGCAGCAACCGCGCACGGTTTTTGGCTATCTGACTGAGGCCCTATGCCGCCGCCGCGAGCGTAATCTGCCGCCATTCACCGTTCTGTCGTGTGACAACCTGCCAGAGAACGGCCAGGTGGCCCGCAGTGCCCTGTTGAGCTTTGCCCGCCTGAGGGATGCCGATCTTGCAGGCTGGATCGGCGAAAAGGTGAGTTTTCCTAGCAGCATGGTTGACCGCATTACACCGGGAACCCATGACAAACATCGCCAGTGGCTGAAAGATAACTACGACCTGGAAGATGGCTGGCCAGTGATCTGCGAGCCTTTTTACCAGTGGGTGCTGGAGGATGATTTCTGTAACGGTCGACCGGAATGGGAAGCGGTGGGTGTTCAGTTCACGGACGACGTCGCCCCTTACGAGCGCATGAAAATCCGCCTGTTGAATGCCAGCCATTCCGCTATGGCCTACCTCGGGTATCTTTCCGGTTATCGATATACCCACGAGGTCATGGCGGATGATCGGTTCAGCCGTTTTATTCGCAGCTTCATGGATGAAGACGTGACACCGATACTGGGAGAAATTTCAGGTATCGATGTGCCCGCGTACAAGCAGACCCTGGTCGAACGCTTCTCCAACCCTCAAATGGGCGACGAGTTGGCCCGGCTGTGTATGGACGGCTCCAGCAAGATACCGAAGTTCCTGGTGCCGACGGTGCAGACACTGGTGAACGAAGGACGACCGCTGTCTCGTGTTGCCATGATCATTGCCAGCTGGGCGCTCTACCTCCGTGGCAAAGATGAGAAGGGACAACCGCACGAAATCAATGATCCCATGGCCCCCCGGCTGCAGGCGGCCGTTGAAGACAGAGCCAACCTTACCCCGGAGCTTCTGGGGATGGCAGACCTTTTCGGGACCACCCTCGCCAGCTCCAGCGACTTTGAAGAGGCCTTCGATAGGGCACTCGACAAGCTGGAAACAAAAGGGGTTTTTGCAGCCCTCAGCGAGAGCTGA	472	K00045
MARPS16_02273	glucose-6-phosphate isomerase [Marinobacter nauticus]	MNALGKSESWSMLEQLANETRNDRIADYFKADPDRFDKMSLRLGELFLDYSKNKVSPQVMDALFEMTKQSPLESRREQMFSGETINVTEQRPVLHTALRNLGEAPIVVNGHDVMPEVRASLEKLRAFTEQVRNGQWLGYTGKRIRDVVNIGIGGSDLGPSMVCRALIDYQHQEMNVHFISNVDGRHLKKVLKGLDPETTLFVVSTKTFSTQETLLNANSAKRWFQAQTQSTTADMGQHFVAVSTNINAATEFGIREDSIFEFWDWVGGRYSLWSSIGLPIALSIGFDAFIELLEGAFIMDQHFREAPFEVNMPVVLALLGIWNINFLSAETQAIIPYDQALHQLPAFLQQLDMESNGKSVDIDGNPVSHATGPIVWGQTGSNGQHAFFQLLHQGTRFVPIDFIATLKPEDDTKDHHFALLTNMLAQANAFMNGDTQNDQYASCPGNRPSNVLLMDELTPRNLGALIALYEHKVFVQGAIWNINSFDQWGVQLGKRLANEISRDIEQQSDKYDPSTQGLMEIVKQHLNTGTTNSDPAVEEGSSR	ATGAATGCACTGGGCAAATCCGAGTCCTGGAGCATGCTGGAACAACTTGCCAACGAGACTCGGAACGACCGGATCGCGGATTATTTCAAAGCGGATCCGGACCGTTTCGATAAGATGAGCCTCCGGTTAGGCGAGCTGTTTCTGGACTATTCCAAGAACAAGGTATCGCCGCAGGTGATGGATGCGCTGTTCGAGATGACCAAACAGTCGCCGTTGGAGTCGCGCCGGGAACAGATGTTTTCCGGGGAAACCATTAACGTCACCGAACAGCGGCCGGTTCTGCATACCGCCTTGCGCAACCTGGGTGAGGCACCGATTGTCGTGAATGGCCACGACGTCATGCCAGAGGTTCGTGCCAGCCTGGAAAAACTCAGGGCCTTCACCGAGCAGGTCAGGAACGGACAATGGCTGGGCTATACCGGCAAGCGAATTCGCGACGTTGTAAATATCGGCATCGGCGGTTCAGACCTTGGGCCCAGCATGGTGTGTCGCGCCTTGATTGATTACCAGCATCAGGAAATGAACGTCCACTTCATTTCCAACGTCGACGGCCGTCACCTCAAGAAAGTGCTGAAAGGGCTGGATCCGGAAACCACTTTGTTCGTTGTGTCGACCAAGACCTTCTCTACCCAGGAAACCCTGTTGAATGCGAACAGTGCCAAGCGCTGGTTCCAGGCGCAGACGCAAAGCACCACAGCCGACATGGGCCAGCACTTTGTCGCGGTGTCCACCAACATCAACGCAGCAACGGAATTTGGCATCCGCGAGGACAGCATCTTTGAATTCTGGGATTGGGTAGGTGGCCGCTATTCGCTCTGGTCCAGCATTGGCTTGCCCATTGCCTTGAGTATCGGGTTCGATGCATTTATCGAGCTGCTTGAGGGCGCTTTCATAATGGACCAGCACTTCAGGGAGGCACCTTTTGAGGTCAATATGCCGGTCGTGCTGGCTCTTCTCGGCATCTGGAACATCAATTTCCTGAGTGCCGAAACCCAGGCGATTATTCCTTACGATCAGGCGCTGCACCAATTACCGGCGTTCCTCCAGCAACTGGATATGGAAAGTAACGGCAAGTCAGTGGACATCGATGGCAACCCGGTCAGCCACGCCACCGGTCCCATTGTGTGGGGGCAAACCGGCTCCAACGGTCAACATGCGTTCTTTCAGTTACTGCATCAGGGCACACGCTTCGTACCCATCGACTTTATTGCGACGCTGAAACCCGAGGACGACACCAAGGACCACCATTTTGCCTTGCTGACTAACATGCTGGCTCAGGCCAACGCCTTTATGAATGGCGACACCCAGAACGACCAATACGCCAGTTGCCCGGGCAATCGCCCAAGCAACGTGCTGCTGATGGACGAATTGACGCCCCGAAATCTGGGCGCCTTGATTGCTCTGTATGAACACAAGGTCTTTGTGCAGGGTGCTATCTGGAACATCAACTCCTTTGACCAGTGGGGCGTGCAGTTGGGCAAGCGGCTGGCCAACGAAATCAGCCGTGATATTGAACAGCAGAGCGACAAGTATGATCCGTCAACCCAGGGGCTGATGGAGATTGTCAAACAGCACCTGAACACGGGTACAACCAATTCAGACCCAGCGGTGGAAGAGGGGAGCAGTCGATGA	543	K01810
MARPS16_02274	Fructokinase	MIKVISFGEALVDMLSSRVSEDQAENSDSVNERFTKFPGGAPANVAAAIGKLGGDSYFAGKVGADMFGDFLVKSLEAMHVRTDYLLQTSEAKTALAFVSLDKTGERSFEFYRGPSADLLFAPHEFQPEWFDDRGIFHFCSNTLTEPDILEATQAGLEKARSAGWLVSFDMNLRNNLWPKDTDPYAPVWACVEQADLVKLSAEELAFLCRHQNETEVLQKILKAGASLVLVTDGGKPLRYFTSSHYGCIEPRNVQMVDSTAAGDAFVGGLLYRLSDLDITAASLKALGEDPEQLEDILTFASACGAHAVTHAGAFTSLPGLEDVSAYLPG	ATGATCAAGGTTATTTCATTCGGTGAAGCCCTGGTGGACATGCTCTCAAGCAGGGTGAGCGAAGACCAGGCTGAAAACTCTGATTCGGTGAACGAGCGCTTCACAAAGTTTCCAGGTGGCGCACCTGCCAACGTAGCCGCTGCGATCGGTAAGCTCGGCGGCGACAGCTATTTCGCCGGCAAAGTGGGCGCTGACATGTTCGGTGATTTTCTCGTCAAGTCGCTGGAAGCCATGCATGTGCGAACAGACTATCTGCTGCAAACCAGCGAAGCGAAAACTGCCTTGGCCTTTGTGTCACTGGATAAGACCGGAGAGCGAAGTTTCGAGTTCTACCGGGGACCATCGGCTGACCTGTTATTCGCCCCACACGAATTCCAGCCAGAATGGTTCGATGACCGCGGCATTTTCCATTTCTGCTCCAACACACTGACTGAACCGGACATTCTGGAAGCAACCCAGGCGGGACTGGAAAAGGCCAGATCAGCCGGATGGCTGGTGAGCTTTGATATGAACCTCAGAAATAATCTCTGGCCCAAAGACACAGATCCATATGCTCCGGTGTGGGCCTGTGTGGAGCAAGCGGATCTTGTGAAGCTATCCGCAGAAGAACTGGCCTTCTTGTGCAGACACCAGAACGAAACCGAGGTGTTGCAGAAAATCTTGAAGGCAGGCGCTTCTTTGGTGTTGGTTACAGACGGCGGGAAGCCATTGCGTTACTTCACCTCATCTCATTACGGCTGCATCGAGCCACGAAACGTGCAGATGGTTGATAGCACCGCCGCTGGCGATGCGTTCGTTGGTGGGTTGCTCTATCGGTTGTCGGACCTGGATATAACCGCTGCCAGTCTTAAGGCGTTGGGCGAAGACCCCGAGCAACTTGAAGACATACTGACCTTTGCCAGTGCCTGTGGTGCGCATGCGGTGACTCATGCAGGCGCCTTCACCTCTTTGCCAGGCCTGGAGGACGTTTCGGCTTACCTGCCCGGATAG	329	K00847
MARPS16_02275	hypothetical protein	MQRAVSVVTLYRVVAVLLMFCGAISHAAASPSTIKICYEPWDPYIFEDHQGEMRGIAVELMNAALNDLSLIANYEELPFKRCISEVQSGASDIAVPITEGRDTLLHSRTVFAHWTVAAIVPESLSIEEPVTLEKLDDLSVLIISGYVYPANITRWAETHQDIVEITYSADGEEWCLSACSNSGGPMHSLKTTSGAPI	ATGCAGCGTGCGGTATCAGTTGTTACTCTTTACAGGGTTGTCGCGGTATTGCTGATGTTCTGTGGAGCTATCAGCCACGCGGCTGCGTCACCATCGACGATAAAAATCTGTTATGAACCCTGGGACCCATACATCTTTGAGGATCATCAGGGAGAGATGCGCGGCATTGCCGTGGAACTGATGAATGCTGCCCTCAATGATCTGAGTCTGATCGCCAACTATGAGGAGTTGCCGTTTAAACGCTGTATATCAGAGGTTCAATCAGGCGCCTCAGACATCGCCGTACCAATCACAGAGGGGCGGGACACACTTCTGCACTCGCGAACCGTATTTGCTCACTGGACGGTGGCTGCGATCGTACCTGAAAGTCTATCCATTGAAGAGCCGGTGACTCTGGAGAAGCTGGATGACCTTAGCGTGCTGATCATCAGCGGGTATGTTTACCCGGCCAATATCACGCGCTGGGCAGAGACCCATCAGGATATTGTCGAGATCACCTATTCCGCTGATGGCGAGGAATGGTGCCTTTCCGCATGCTCGAATTCGGGCGGGCCGATGCATTCATTGAAGACAACTTCTGGAGCGCCAATCTGA	197
MARPS16_02276	hypothetical protein	MLEFGRADAFIEDNFWSANLIQDHDLALRVLEPALGSSVSVAGYRNELAGLRDDIDRVLASRGQAFRDELFKKYTGYAESFFSGQ	ATGCTCGAATTCGGGCGGGCCGATGCATTCATTGAAGACAACTTCTGGAGCGCCAATCTGATCCAGGATCACGATCTGGCGCTTCGCGTTCTGGAACCAGCGCTTGGTTCTTCGGTCAGTGTGGCCGGTTATCGCAATGAACTTGCCGGTCTGCGCGATGACATTGATCGAGTCCTTGCATCAAGGGGGCAGGCTTTCAGAGACGAGCTGTTTAAGAAATATACCGGTTATGCCGAGTCGTTTTTCTCCGGTCAGTGA	85
MARPS16_02277	(2Fe-2S)-binding protein [Marinobacter nauticus]	MINLTINGQLHELDVPDNMPLLWAIRDVVGMKGTKFGCGIAQCGACTVHLDGVATRSCITPVSAAQGEITTIEAMADDPVGSKVQQAWLDLGVAQCGYCQGGQIMNATALLKKTPEPETQEIIDAMAGNLCRCGTYNRILAAIERAADKEVSS	ATGATTAACCTGACCATAAACGGACAGCTGCATGAGCTGGACGTCCCCGACAATATGCCGTTGCTTTGGGCCATTCGGGACGTTGTCGGCATGAAAGGCACCAAGTTCGGGTGCGGTATCGCCCAATGCGGTGCTTGTACGGTTCATCTCGATGGGGTCGCCACCCGATCATGCATAACGCCGGTCTCCGCAGCTCAGGGAGAGATTACGACCATAGAGGCCATGGCCGACGACCCGGTTGGCAGCAAAGTCCAGCAGGCGTGGCTGGACCTGGGTGTGGCCCAGTGTGGCTACTGCCAGGGTGGCCAGATCATGAATGCCACAGCTCTGCTGAAGAAAACACCGGAACCGGAAACCCAGGAAATCATCGATGCCATGGCGGGCAACCTCTGCCGGTGTGGCACCTACAATCGCATTCTGGCGGCCATTGAGCGGGCTGCGGACAAGGAGGTGAGCTCATGA	153	K07302
MARPS16_02278	xanthine dehydrogenase family protein molybdopterin-binding subunit [Marinobacter nauticus]	MSQSDDTLLLANISRRGLLKGLAGASALLLAARWDIGLANEQAQFGAGAMPGGWVDNPNVFIHIDANGLVTIVNNRAEMGQGIRTSLVMVAADELGADWDRVRAEQADGDQDKFGNQNTDGSRSMRHWYDPMRRAAAAARLMLEQAAANQWGVSVDQVRADIHKVVHPATGRELDFGQLAEAARELDVPGRDGLVLKSDSELRFIGKESGLINGELKSTHPKAIDGEDIVTGKAIFGADVDLENTLYAVVARPPVYGATVKSVDDSEALKVRGVKKTVRIDGTGQPAAFNPLGGVAVVATNTWAAMEGRRALKIEWDNTPAGNNADYTSDTYRESLEKAAQSPGKVIRQSGDVEAALKEANKRVSATYYMPHMAQAPMEPPVAVVRVSGGQAEAWAPVQNPRATREGIAGLLEIDLENVTVHQTLLGGGFGRKSKPDFVIEAAQVAKAFEGQPIKLQWSREDDIQHAYFHAVSVDHLEAGLDGNGKATSWRHRTLSPSIASLFAPDPKHKAGFELGMGFNTMPFSIPAIRLENPPAPAHVRIGWFRSVYNLPHAWAIQSFAHEMAVAAGKDHRDYVLDLLGPGREVHNLTVGDGWNYGEDPEMYPIDVGRMRRVIERATEEAGWGKERAKGRGLGLAFHHSFVSYTAVVFDVEVDDGGQVTIHRADIAFDCGPQANPERIRSQMEGSCVMGIGIALQNEVTFQDGVAQQSNFDRYLLPRMPNAPKVVRVHLIDNPDDAMGGVGEPGLPPVAPALCNAIYAATGKRIRRLPVGDQLSA	ATGAGCCAATCCGACGACACACTGCTGCTTGCGAATATCAGCCGCCGCGGTCTTCTCAAAGGGTTGGCCGGAGCCTCTGCGCTCCTGCTCGCAGCCCGATGGGATATTGGGCTGGCCAATGAACAGGCTCAGTTCGGGGCCGGGGCCATGCCGGGGGGCTGGGTAGACAACCCGAATGTGTTTATCCATATCGACGCCAACGGCCTTGTCACCATCGTCAACAACCGTGCCGAAATGGGACAGGGTATTCGCACCAGCCTGGTTATGGTGGCCGCGGATGAACTGGGCGCAGACTGGGACCGGGTTCGCGCGGAACAGGCAGACGGCGATCAGGATAAGTTTGGCAACCAGAATACCGATGGTTCCCGCAGCATGCGTCACTGGTACGACCCCATGCGCCGTGCGGCCGCTGCTGCCAGGCTGATGCTTGAGCAGGCCGCGGCCAATCAATGGGGTGTATCGGTCGACCAAGTAAGGGCGGATATTCATAAGGTTGTTCATCCTGCCACTGGACGTGAACTCGACTTTGGCCAGCTTGCAGAAGCCGCACGGGAGCTGGACGTTCCTGGCCGGGACGGGTTGGTTCTGAAATCCGATAGTGAGCTGCGTTTCATTGGCAAGGAATCCGGCCTGATCAATGGCGAGCTGAAGTCCACGCACCCCAAAGCAATCGATGGTGAAGACATTGTCACCGGCAAGGCGATTTTTGGCGCCGATGTGGATCTGGAAAACACCCTCTATGCAGTGGTGGCCAGACCACCGGTTTATGGTGCGACGGTGAAGAGCGTCGATGACAGTGAGGCCCTGAAGGTCAGAGGTGTTAAGAAAACTGTACGCATTGATGGCACGGGCCAGCCTGCAGCATTTAATCCGCTCGGGGGTGTTGCAGTAGTAGCCACCAACACCTGGGCTGCCATGGAAGGCCGCAGAGCTTTGAAGATAGAGTGGGACAATACTCCGGCCGGTAACAACGCCGATTACACATCGGATACTTACCGTGAATCTCTGGAAAAAGCGGCGCAATCGCCGGGCAAGGTTATACGCCAGTCCGGTGATGTTGAGGCCGCTTTGAAAGAAGCCAATAAGCGGGTGTCAGCCACCTACTACATGCCCCATATGGCTCAGGCTCCCATGGAGCCCCCCGTCGCCGTGGTTCGCGTAAGCGGGGGCCAAGCCGAGGCCTGGGCGCCAGTGCAGAACCCCAGGGCGACGCGAGAAGGCATCGCCGGGCTTCTGGAGATCGACCTGGAAAACGTGACCGTTCATCAAACCCTGCTGGGTGGCGGTTTTGGCCGTAAATCGAAGCCAGACTTCGTGATTGAGGCCGCTCAAGTGGCCAAGGCCTTTGAAGGGCAGCCCATCAAACTGCAGTGGTCCCGTGAGGACGACATTCAGCATGCCTACTTCCATGCGGTTTCTGTGGATCACCTGGAAGCGGGGCTCGACGGTAATGGCAAAGCGACCAGTTGGCGCCACCGTACTCTGTCTCCCAGCATTGCATCGCTGTTCGCGCCGGACCCCAAACACAAGGCGGGCTTTGAGCTGGGAATGGGGTTTAACACCATGCCATTCAGCATCCCTGCTATCCGTTTGGAGAACCCGCCGGCACCGGCTCATGTCCGCATCGGGTGGTTCCGCTCGGTGTACAACCTGCCGCATGCGTGGGCCATCCAGAGCTTTGCCCACGAGATGGCGGTAGCCGCAGGCAAGGACCATCGCGATTACGTACTGGACCTGCTGGGGCCAGGGCGTGAGGTTCACAATCTCACGGTGGGCGACGGCTGGAACTACGGTGAAGATCCTGAGATGTACCCGATCGATGTGGGCCGTATGCGCCGGGTTATTGAGCGTGCCACCGAAGAAGCGGGCTGGGGAAAGGAAAGAGCAAAGGGGCGTGGCCTTGGGCTTGCCTTCCACCACAGCTTTGTTTCCTACACCGCCGTCGTCTTTGACGTGGAAGTGGATGACGGCGGGCAAGTGACCATTCACCGCGCCGACATTGCCTTTGATTGCGGGCCGCAGGCCAACCCGGAGCGAATCCGGTCACAGATGGAGGGTTCCTGCGTGATGGGAATCGGCATTGCCCTGCAAAATGAGGTGACGTTCCAGGATGGTGTCGCTCAACAAAGTAACTTCGACAGATACCTGTTGCCGCGAATGCCAAACGCGCCGAAAGTGGTCCGAGTGCACCTGATTGATAATCCCGATGACGCCATGGGCGGTGTGGGCGAGCCGGGGTTGCCACCGGTCGCGCCGGCACTGTGCAACGCCATCTATGCAGCCACAGGGAAACGCATCCGGCGTCTTCCTGTTGGTGATCAGTTGAGTGCATGA	777	K07303
MARPS16_02279	XdhC family protein [Marinobacter nauticus]	MTMQSLDARVVEQAIEWLGSGRTIWLCTVLSTFGSSPREPGSLMVATSDGHHVGSLSGGCVEEDFLERVAAGEYEQPAVIVRYGSPGSNSPESPRIRLPCGGILDVLVERMVATAKTRDHLERIQQALSGQNEIARHIRLTDAVWWLSDAEPTGPRVLQNETEETVTVRIGPVAKLILAGYSTVSEACAQFALSLGYEVVLCDPREEVTNGMSLPPGVEFVPQLPSLYIASPGACTPSTAIVAATHDPRIDDLAMMAAVKTSASYIGVMGSVRTSQARSERLRRTGGLSKEDVGRIHMPIGLNLGSKTPSEIALAIVADMVRVRRGRSRVEL	ATGACCATGCAAAGTCTGGATGCTCGGGTAGTGGAGCAGGCGATCGAATGGCTGGGGAGTGGCCGGACGATCTGGTTGTGCACGGTGTTGTCCACCTTCGGATCATCGCCCAGGGAGCCGGGCTCACTGATGGTTGCCACCTCGGATGGACATCATGTGGGCTCGCTCTCGGGTGGTTGCGTCGAGGAAGACTTCCTCGAGCGCGTTGCCGCCGGAGAGTACGAACAACCTGCTGTTATTGTTCGTTATGGCTCTCCGGGCAGCAACAGCCCGGAGAGCCCCCGTATTCGCTTGCCGTGCGGGGGCATTCTCGACGTCCTGGTGGAACGTATGGTTGCCACCGCAAAGACCCGGGATCACCTTGAGCGGATTCAGCAGGCCCTGTCCGGCCAAAATGAAATCGCACGGCATATCAGATTGACGGATGCAGTGTGGTGGCTGTCCGATGCTGAACCCACGGGGCCGCGGGTGTTGCAAAATGAAACCGAAGAGACGGTGACGGTTCGTATTGGCCCCGTCGCCAAGCTAATTCTTGCCGGCTATTCAACGGTATCAGAGGCCTGTGCACAGTTCGCCTTAAGCCTTGGTTATGAGGTGGTGCTGTGTGACCCACGGGAGGAAGTCACCAATGGCATGAGCCTGCCGCCGGGTGTTGAGTTTGTGCCCCAACTGCCGTCGCTGTATATCGCTTCGCCTGGTGCTTGCACGCCCTCCACAGCGATAGTCGCCGCAACCCATGACCCCCGCATTGATGATCTGGCCATGATGGCTGCTGTCAAAACCTCGGCAAGCTACATTGGTGTGATGGGCTCTGTTCGTACTTCCCAGGCCCGATCCGAACGACTTCGTCGGACTGGTGGCCTGTCAAAGGAAGACGTTGGGCGGATCCACATGCCCATCGGACTCAACCTCGGCAGTAAAACCCCTTCTGAAATTGCACTGGCCATCGTTGCGGACATGGTGCGTGTCAGGCGAGGGCGTTCGCGTGTCGAATTGTGA	332	K07402
MARPS16_02280	lactoylglutathione lyase family protein [Marinobacter nauticus]	MSTTYPRSFSHIGISVTDLDAAVKFYTEVMGWYLIMPQTTITEDDSPIGVMCTDVFGAGWNSFRIAHLSTGDRIGVEIFEFNNAEKPEDNFEYWKTGVFHFCVQDPDVEGLAEKIVAAGGKQRMPVREYFPGEKPYRMVYMEDPFGNILEIYSHSYELTYSAGAYE	ATGAGCACCACTTACCCACGCAGTTTTTCCCATATCGGGATTTCGGTGACCGACCTTGATGCCGCTGTGAAGTTCTATACAGAAGTAATGGGCTGGTATCTGATCATGCCGCAAACCACTATCACGGAAGATGACAGCCCTATTGGGGTCATGTGTACCGATGTGTTTGGCGCAGGCTGGAACTCTTTCCGGATTGCTCACCTTTCCACTGGCGACCGAATCGGTGTGGAAATCTTTGAATTCAACAACGCAGAAAAGCCGGAAGACAACTTCGAGTACTGGAAAACCGGCGTGTTTCACTTTTGTGTCCAGGACCCGGACGTGGAAGGCCTTGCAGAGAAAATCGTTGCGGCAGGCGGTAAACAGCGCATGCCAGTTCGTGAATACTTCCCCGGCGAAAAGCCCTACCGCATGGTTTACATGGAAGATCCGTTCGGAAACATTCTCGAGATCTACAGCCACAGTTACGAGCTGACCTACTCCGCAGGCGCTTACGAGTAA	166
MARPS16_02281	LysR family transcriptional regulator [Marinobacter nauticus]	MLNPQWLRSFVVLADVGSFTRTADQLGLTQAAVSQHVRHLEEQLGTLVIRQPRRMELTPAGHALLAYCDEMEQADMRLRLRMSEGDKTKGELSLITPGSCGLLLYPLLLDLQEQHPDLVVRHRFAPDTEILDAVLGKRYEIGLVTAKPDDPHLTSSHFAGEPLELIVPAGQSVSSWADLERLGYIDHPDGRAMATRLLSRCFPGEPGIRNIPVRGFVNQVGLILEPVARGMGFTVLPQYARQAFARHSEIKVMTLERDVVDSLWMISRAEWPLSARARYAMEYLRQQLGDR	ATGCTTAATCCCCAATGGTTACGTTCGTTCGTTGTACTTGCAGACGTCGGCAGTTTTACCCGGACAGCCGACCAGCTCGGCCTGACCCAGGCAGCCGTCAGTCAGCATGTAAGACATCTTGAAGAACAGCTGGGGACCCTGGTGATACGGCAACCTCGACGGATGGAGTTAACACCGGCCGGCCACGCACTCCTGGCGTATTGTGATGAGATGGAACAGGCCGATATGCGCTTACGCCTGCGAATGTCGGAAGGCGATAAAACAAAAGGTGAGCTCAGTCTTATCACGCCGGGGAGCTGCGGCTTGCTGCTATACCCACTGTTGCTCGATCTGCAGGAGCAGCATCCTGATTTGGTGGTCCGTCATCGATTTGCACCGGATACGGAAATATTGGATGCGGTCTTGGGTAAACGCTATGAGATCGGCTTGGTTACGGCAAAGCCTGACGATCCCCACTTGACGTCCTCCCACTTCGCCGGAGAGCCACTGGAACTGATTGTGCCGGCAGGGCAATCGGTATCGAGCTGGGCGGATTTGGAGCGATTAGGCTATATCGACCACCCTGATGGCCGGGCCATGGCTACGCGCCTGTTGAGCCGCTGCTTTCCGGGGGAGCCTGGAATCCGCAATATTCCGGTGCGCGGTTTTGTTAATCAGGTAGGCTTAATTCTCGAACCCGTAGCCAGGGGCATGGGCTTTACCGTACTACCGCAATACGCGAGGCAGGCCTTTGCCCGACACAGCGAAATCAAGGTTATGACGCTTGAAAGGGACGTGGTGGATTCGCTCTGGATGATCTCCCGGGCGGAATGGCCCCTGTCTGCGCGCGCTCGCTATGCCATGGAATATCTGAGGCAACAATTGGGAGATCGGTGA	291
MARPS16_02282	SDR family oxidoreductase [Marinobacter nauticus]	MGTTDKPIALVVGAGDHLGSAIARRFAREGFHLVVTRRRGDLEKLCREISDIGSTATAIHSDARDETQVTELINRVESELGPIRVAIFNVGGNVRFDLCETTARVYQKVWEMCALAGFLVGREVAAKMLTRSEGTILFTGASASLRGGAGFSAFAGGKHALRALAQSMARELGPKGIHVGHVIVDGLIRNEATAEFLPDLYASKGEGGIIEPDDLADIYWHLHTQPRSAWTFEQDARPFSEPW	ATGGGCACGACCGACAAACCCATTGCGCTGGTGGTTGGGGCTGGTGATCATTTAGGGTCGGCGATCGCACGCCGATTTGCCAGGGAAGGATTCCATCTCGTGGTAACCCGTCGCCGGGGAGATCTGGAAAAGCTCTGTCGTGAAATCAGCGACATCGGATCCACGGCAACGGCAATTCATTCCGACGCCCGTGATGAGACGCAAGTAACGGAGCTGATCAATCGGGTGGAATCAGAGTTGGGCCCTATACGGGTTGCTATCTTCAACGTGGGTGGAAACGTTCGATTCGATCTCTGCGAAACAACCGCCCGGGTGTACCAGAAAGTCTGGGAGATGTGTGCGCTGGCGGGCTTTCTGGTGGGCCGGGAGGTGGCGGCGAAGATGCTGACCCGTAGCGAGGGTACCATCCTGTTCACCGGTGCATCGGCAAGCCTGAGAGGTGGGGCCGGTTTTTCTGCCTTTGCGGGCGGCAAGCACGCGTTACGGGCCCTGGCTCAAAGCATGGCGCGGGAGCTTGGACCAAAAGGAATCCACGTAGGTCACGTTATTGTTGATGGACTGATACGAAACGAGGCGACCGCTGAGTTTCTGCCTGATCTTTATGCCAGTAAGGGGGAGGGTGGCATCATCGAGCCCGATGATCTTGCCGACATTTACTGGCATCTCCATACACAGCCCCGGTCAGCCTGGACATTCGAGCAGGATGCGCGGCCATTTTCTGAGCCTTGGTAA	243
MARPS16_02283	2-hydroxychromene-2-carboxylate isomerase [Marinobacter nauticus]	MSTNIDFYYDFISPASYFAWMRLKELTEGTGANINYKPILLGGILKATGNTSPVTVPAKWEWIKTDFQRHADHYGIPYRFNPHFIFSTVNAMRGALWALSNGQIEPYNQAMFSAAWAQGEDLSSPDALREILTNAGFDPEQVAVAMAQPQIKTALIEATDDAAKRGVFGAPTFFVNDEMFFGQDRMDWVKRALG	ATGAGTACGAATATCGACTTTTACTATGATTTCATAAGCCCCGCGTCCTATTTCGCATGGATGCGGTTGAAGGAACTCACTGAGGGGACGGGCGCCAATATCAATTACAAGCCGATTCTTCTCGGGGGCATCCTCAAGGCCACAGGCAATACGTCTCCGGTGACCGTCCCAGCCAAATGGGAATGGATCAAAACCGACTTTCAGCGCCATGCCGATCACTATGGCATTCCGTACCGGTTTAACCCGCACTTTATTTTCAGCACGGTCAATGCAATGAGAGGGGCTCTCTGGGCGCTATCGAACGGACAAATCGAACCCTACAACCAGGCAATGTTTTCAGCCGCATGGGCCCAGGGAGAGGACCTTTCATCCCCGGATGCATTGAGGGAGATCTTAACCAACGCTGGTTTTGATCCGGAACAGGTAGCGGTCGCGATGGCGCAACCCCAGATAAAAACAGCGCTGATCGAGGCGACGGATGACGCCGCCAAGAGGGGCGTGTTCGGAGCCCCCACCTTCTTCGTCAACGACGAGATGTTCTTCGGCCAGGACCGTATGGACTGGGTTAAGCGGGCGCTTGGATAA	194
MARPS16_02284	NAD(P)H-dependent oxidoreductase [Marinobacter nauticus]	MTLKLQTIICSTRPGRVGPSIAKWFNEFANADGRFESELVDLADFELPVYNEPNHPRLQKYEHDHTKAWSKSVDAADAYVYVIPEYNYCPPPSFTNALDYVYTEWNYKPCGFVSYGGVSGGLRSAQLAKQLVTTLKMMPMMEGVMVQMPWNLLDENKVFQASEHHEGSGKAMLEELEKWASALQSIRKG	ATGACGCTGAAACTTCAAACAATCATCTGCAGCACGCGCCCTGGAAGGGTTGGCCCATCGATCGCTAAATGGTTCAACGAATTCGCCAATGCCGACGGACGATTTGAGTCGGAGCTTGTCGACTTGGCAGATTTTGAACTACCGGTCTACAACGAACCAAACCATCCGCGTTTACAGAAATACGAGCATGATCATACCAAGGCGTGGTCAAAAAGCGTCGATGCAGCTGATGCGTACGTTTACGTTATCCCCGAGTATAACTATTGCCCTCCCCCCTCCTTCACAAACGCGCTGGATTACGTGTACACCGAGTGGAACTACAAGCCGTGCGGGTTTGTGAGCTACGGTGGCGTATCCGGTGGTCTGCGCTCGGCGCAACTCGCGAAACAGCTGGTAACGACATTGAAAATGATGCCAATGATGGAGGGCGTGATGGTTCAGATGCCCTGGAACCTCCTCGATGAGAATAAGGTGTTCCAGGCGAGCGAGCATCACGAAGGTTCCGGGAAAGCGATGCTCGAGGAGTTGGAGAAATGGGCCAGTGCCTTGCAATCGATCCGTAAGGGATGA	189
MARPS16_02285	MULTISPECIES: antibiotic biosynthesis monooxygenase [Marinobacter]	MNEQEADAAPSIHYDSGRSIIIRHTVKPGHRDHYETWLRQIIAAAAQFSGHQGVHVVRPPEGHDTFEIAVRFSQPEEADTWLNSDVRRELVSDIVPALASEEQVEIQTGIDYWFTPPTSKAKQPTRWKQWLITTAVIWPLSLIVPMVFQPIFDQLPVLALWGVRHGLVAATVVALVVYLIMPRVVRLVANWLFR	ATGAACGAACAAGAGGCAGACGCCGCCCCAAGCATCCACTATGACTCTGGTCGATCCATCATAATCCGGCACACCGTGAAACCCGGACACCGTGACCACTATGAAACCTGGCTCAGGCAGATTATTGCCGCCGCAGCCCAGTTTTCCGGGCACCAAGGCGTTCATGTGGTACGACCGCCCGAAGGGCATGACACCTTTGAAATCGCGGTGCGCTTTTCTCAACCCGAAGAAGCCGATACTTGGCTGAACTCCGATGTTCGGCGGGAATTGGTATCCGACATCGTTCCGGCGCTGGCCTCTGAAGAACAGGTAGAGATTCAGACCGGCATCGATTACTGGTTCACCCCACCCACGTCAAAAGCCAAACAACCTACTCGCTGGAAGCAATGGCTCATTACTACAGCGGTTATTTGGCCACTCTCGTTGATCGTACCAATGGTCTTTCAGCCCATATTTGATCAACTTCCAGTGCTTGCGTTATGGGGTGTGCGTCATGGTTTGGTGGCAGCCACTGTCGTCGCACTAGTGGTCTATTTGATCATGCCCCGAGTGGTTCGACTCGTTGCAAACTGGCTGTTTCGTTAG	194	K09932
MARPS16_02286	pirin family protein [Marinobacter nauticus]	MKKILTTYGPPRGHWVGDGFPVRSLFSYDRMGASNISPFLLLDYAGPSEFPPAQRPRGVGQHPHRGFETVTVVYSGELEHRDTSGAGGLIGEGDVQWMTAGAGIVHEEFHSQQFTEQGGLLKMVQLWVNLPASAKDTPAAYQTLLNKDIPRVSLEDDGGTLRVIAGEYLEHKGPANTFTPINVWDLKLEPGARVNLPVPKGHTTLVAVLNGSVQINDTDVLREAELANLDREGQEIVLESNNDARLLVLSGEPIDEPVVGYGPFVMNTEGEIKQAMLDFQSGKFGAL	GTGAAAAAGATTCTGACAACGTACGGTCCCCCTCGCGGTCATTGGGTGGGTGATGGCTTTCCGGTTCGTTCGCTCTTCTCCTACGATCGCATGGGCGCATCGAATATCTCGCCGTTTCTGCTACTGGATTACGCCGGGCCATCGGAATTTCCTCCGGCTCAACGTCCCCGGGGGGTTGGTCAACATCCACACCGAGGCTTTGAAACCGTGACAGTGGTCTACAGCGGTGAGCTGGAACACCGGGATACCTCGGGTGCAGGTGGGCTCATTGGCGAGGGAGACGTCCAATGGATGACCGCTGGCGCGGGAATCGTACACGAGGAGTTCCATTCACAGCAATTCACTGAACAAGGTGGTTTGCTGAAAATGGTGCAGCTCTGGGTCAACTTACCAGCATCGGCAAAGGACACGCCGGCGGCTTACCAGACGTTGCTCAATAAGGATATCCCTCGTGTGTCCCTGGAAGATGATGGTGGAACGCTCCGAGTCATCGCCGGTGAGTATCTTGAGCATAAAGGGCCTGCCAACACATTCACGCCAATCAATGTGTGGGATCTTAAGCTGGAGCCTGGTGCCCGTGTGAATTTGCCGGTGCCCAAAGGCCACACCACCTTGGTGGCAGTGCTGAACGGTTCAGTTCAGATCAATGACACTGATGTGTTGCGTGAGGCAGAGCTTGCGAACCTGGACAGAGAAGGTCAAGAGATTGTGCTGGAGTCCAATAATGACGCTCGGCTGCTTGTGTTGAGTGGAGAACCCATTGATGAGCCGGTCGTGGGCTATGGACCCTTTGTGATGAATACAGAGGGAGAAATCAAACAGGCCATGCTCGACTTTCAATCAGGAAAATTCGGCGCTCTCTAG	287	K06911
MARPS16_02287	putative hydrolase YcaC	MTSPANFNGQRPVIDPDDAVLLLIDHQSGLFQTIGDMPMTELRARATALAKIATLSKLPVITTASVPQGPNGPLIPEIHENAPHAQYVARKGEINAWDNPDFVAAVEATGRKTLIIAGTITSVCMAFPAISAVADGYKVFTVVDASGTYSKMAQEITMARVVQAGVVPMDTAAVASELQKTWHCDDAQAWAEAYTYIFPAYQLLIESYARAQEVVQNNEALDSIR	ATGACTTCTCCCGCAAATTTTAATGGTCAGCGCCCGGTTATTGATCCAGACGACGCCGTATTGCTTCTGATTGATCACCAAAGCGGTCTGTTTCAGACCATCGGTGACATGCCCATGACCGAACTTCGAGCTCGTGCCACTGCACTGGCTAAGATTGCCACACTATCCAAGCTTCCCGTGATCACCACGGCATCTGTCCCCCAGGGCCCTAACGGCCCACTGATACCGGAGATACACGAAAATGCGCCCCATGCGCAATACGTGGCACGAAAAGGTGAAATAAATGCCTGGGATAACCCGGATTTCGTTGCGGCGGTAGAAGCAACCGGTCGCAAAACGCTAATCATTGCAGGGACAATCACTAGCGTGTGCATGGCCTTCCCTGCTATTAGCGCCGTAGCTGACGGCTATAAGGTATTCACGGTCGTCGATGCATCCGGCACCTACAGCAAAATGGCTCAAGAGATCACGATGGCTCGAGTTGTCCAGGCCGGTGTGGTTCCGATGGACACCGCTGCGGTCGCCTCAGAGCTGCAAAAAACCTGGCATTGTGATGATGCTCAGGCATGGGCGGAAGCCTATACCTATATCTTCCCTGCCTACCAATTGCTCATCGAAAGCTACGCCAGAGCGCAAGAGGTAGTCCAGAACAATGAGGCGCTGGACTCAATCCGATAA	225
MARPS16_02288	putative hydrolase YcaC	MSKPYVRLDKNDAAVLMVDHQTGLLSLVRDIDPDKFKNNVLAMGDLAQYFGLPTILTTSFETGPNGPLVPELKEQFPSAPYIARPGQINAWDNEDFVKAVKDTGKKQLIIAGVVTEVCVAFPALSALAEGYDVFVVTDASGTFNELTRHSAWDRMSQAGAQLMTWFGLACELHRDWRNDIEGLGALFSNHIPDYRNLITSYNTLPEKQ	ATGAGCAAACCCTATGTTCGACTCGATAAAAACGATGCTGCGGTACTGATGGTAGATCATCAGACTGGCCTGCTCTCCTTGGTCCGCGATATTGACCCGGACAAGTTCAAGAACAACGTATTGGCGATGGGTGACCTGGCTCAATACTTTGGGCTTCCGACCATTCTGACAACCAGTTTTGAGACTGGCCCTAACGGCCCATTGGTTCCGGAGCTGAAAGAACAGTTTCCCTCTGCCCCTTACATCGCCCGCCCAGGGCAGATTAACGCTTGGGACAATGAGGATTTTGTTAAGGCCGTTAAAGATACGGGAAAGAAACAACTGATCATCGCCGGCGTCGTGACAGAAGTGTGTGTTGCTTTTCCGGCGCTCTCCGCGCTGGCCGAAGGCTATGATGTATTCGTGGTGACGGACGCCTCCGGCACGTTCAACGAGCTGACCCGACATTCCGCCTGGGATCGGATGTCGCAGGCCGGTGCCCAATTGATGACATGGTTCGGACTGGCTTGTGAGCTGCACCGTGACTGGCGCAACGATATTGAGGGGCTCGGAGCCCTGTTCTCAAACCACATCCCTGACTACCGAAACTTGATTACCAGTTACAACACTCTGCCTGAGAAGCAGTAG	208
MARPS16_02289	LysR substrate-binding domain-containing protein [Marinobacter nauticus]	MQDLNDLFYFVKVVDHGGFAPAGRALGLPKSKLSRRVAELESRLDTRLINRSPRVFTVTELGKEYYRHCVAMLVEADAAQEVIDHSRSEPVGSIRVSCPPGIIYFLVAPLIIRFMQQYPKVKIEMEATSRRIDVVREGFDVALRVRYPPLEDSDLTMKVLSKSPQCLMAAPEVVAQYPKPITPDDLSKLPSIDFEQWDGQHVWCLDGPAGAAVKIHHQPRLVTDDVFTLLKAAVGGLGVVKMPLIVGGQDLIDGNLVSILPDWRPRGGIFHAVFPSRRGLLPAVRAFLDFLADSLEEVDFRLPGDE	ATGCAGGATCTGAACGATCTTTTTTACTTCGTGAAGGTGGTAGATCACGGCGGATTTGCGCCAGCGGGCAGGGCACTTGGGTTACCCAAATCCAAGTTGAGCCGGCGCGTGGCAGAGCTCGAGAGTCGGCTTGATACCCGGCTGATTAATCGCTCACCGCGTGTCTTCACTGTTACGGAGTTGGGGAAAGAGTATTATCGCCACTGCGTGGCAATGCTGGTGGAGGCCGATGCGGCACAGGAAGTCATCGATCATTCCCGCTCCGAGCCAGTGGGTTCGATACGGGTGAGCTGCCCGCCGGGAATCATCTACTTTCTGGTGGCCCCGTTGATTATCCGGTTTATGCAGCAGTACCCGAAAGTAAAAATCGAAATGGAGGCTACGAGCCGACGGATCGACGTTGTCAGGGAGGGGTTCGATGTTGCCTTGCGAGTGAGATACCCGCCGCTCGAAGACAGTGACTTAACGATGAAAGTGCTGTCTAAAAGCCCTCAGTGCTTGATGGCCGCGCCAGAGGTGGTTGCGCAGTATCCGAAACCAATAACTCCCGACGATTTATCAAAACTTCCCAGTATCGATTTTGAGCAATGGGATGGACAGCATGTCTGGTGCCTGGATGGGCCCGCTGGTGCGGCCGTTAAAATCCATCACCAGCCACGCCTGGTCACCGATGATGTCTTTACGTTGCTCAAAGCTGCTGTGGGTGGTTTAGGTGTGGTAAAAATGCCGCTCATCGTCGGTGGGCAGGACCTGATTGACGGCAATCTCGTCAGTATTTTACCGGACTGGCGACCACGCGGAGGGATTTTCCATGCTGTTTTCCCGTCGCGCCGAGGGCTGCTTCCTGCGGTAAGAGCATTTTTGGACTTCCTGGCAGACTCACTTGAGGAAGTGGATTTCAGGCTACCGGGCGACGAATGA	306
MARPS16_02290	LysR substrate-binding domain-containing protein [Marinobacter nauticus]	MGFGNEHVAGTLRLTASSTFAQQYVLPLMPEFLELYPGINLDLRLSDMELDLIQGSFDLALRDSVLPDSNLKARKLADDRRLLCASPEYLAKWGTPKHPDDLCSHQLIAFKSQATINLIGPDGEQGKFNPRAPGNRLIIDDGLSYKIATMAGAGIAMHALWSVHRELAEGTLVQVLGDFRMDAEPALWLVYPKSNVLTAKVRVFIDFLLERIGNRPPWLEGEAVTPSEAD	ATGGGGTTCGGCAATGAACATGTGGCTGGGACATTGAGATTGACTGCATCCAGCACGTTTGCCCAGCAGTATGTGTTACCGCTGATGCCGGAGTTTCTGGAGCTTTACCCAGGCATCAATCTGGACTTGCGACTGTCGGATATGGAGCTTGATCTTATCCAGGGAAGTTTTGACCTGGCATTGCGGGACTCGGTGCTTCCAGACAGTAATTTGAAGGCTCGTAAACTGGCAGACGACAGGCGATTGTTGTGCGCCTCCCCGGAGTACCTGGCGAAGTGGGGCACACCGAAGCATCCCGACGACCTTTGTTCCCACCAACTGATTGCGTTTAAATCCCAGGCGACCATCAACCTGATTGGCCCAGATGGTGAACAGGGTAAATTCAACCCGCGTGCGCCTGGTAACCGCCTGATCATTGATGACGGGCTAAGTTATAAGATCGCCACCATGGCAGGCGCTGGCATTGCCATGCATGCTTTATGGAGTGTTCATCGTGAACTTGCGGAGGGCACACTGGTACAGGTTCTTGGGGACTTCCGGATGGACGCAGAGCCGGCGCTCTGGCTGGTTTATCCCAAGTCTAATGTTTTAACGGCGAAGGTACGGGTCTTTATTGATTTCCTGTTGGAGCGGATTGGTAACCGTCCACCGTGGTTGGAGGGAGAGGCGGTAACGCCATCCGAAGCGGATTGA	230
MARPS16_02291	hypothetical protein [Marinobacter nauticus]	MRTTVLVALTSLLAAAALPAHATLADRKSDETHFENAQPAPYSGQLVIRGEIQDRDAAGRSAEPAPYSGHIVIRGEVRPESHG	ATGCGTACAACTGTACTGGTTGCCCTTACATCACTCTTAGCCGCTGCTGCGCTGCCTGCACACGCGACCCTGGCTGATCGGAAATCGGACGAGACTCATTTTGAAAACGCTCAACCGGCCCCGTACAGCGGCCAGCTCGTCATACGTGGTGAGATACAGGACCGTGATGCAGCAGGCCGTTCAGCAGAACCCGCCCCCTACAGCGGTCACATCGTTATCCGAGGTGAAGTGCGGCCTGAAAGCCACGGTTGA	83
MARPS16_02292	lipid A deacylase LpxR family protein [Marinobacter nauticus]	MSHRLLVLFLTVLVLSPMAHAENSDSVIALSTDNDLFAPTQTDRDYTAGLAITYSSNSEDFLGNPVSGISQNLDRFVLSGIGADINEPESAALEFGIYGFTPEEIKARDIDRDDRPYSSLVYLSSSHSYRTLSDDSGWTTSMTVGVLGLDVFKSGQNAVHKVVGSDRANGWDHQVSNGGEPTFRYSAAYHQYLDKSRPDQQFKVTYFGSVGYLTEFGAALVFRDGLISSPDNRFNPELMAYGERAPGVAAPGGREHYFWGGVSVKARAYNAFLQGQFRHSDHELDANDLNVLLAEIWAGYTHSFVAGTELSYVLRVQSSEIKSGTGNRTLAWGGLVFSKRL	ATGTCTCATCGTCTGCTTGTACTTTTTCTCACTGTTCTGGTTTTGTCTCCGATGGCTCATGCTGAGAACTCTGATTCTGTCATTGCGCTTTCTACGGACAATGATCTTTTTGCACCCACCCAAACCGATCGGGATTACACCGCAGGTTTGGCCATAACCTATTCCTCAAACTCGGAGGACTTCCTGGGAAATCCGGTTTCCGGAATCAGCCAAAACCTGGACAGGTTCGTGTTGTCGGGTATTGGCGCAGATATTAACGAGCCCGAAAGTGCAGCCCTGGAATTTGGCATCTACGGATTCACCCCTGAGGAAATCAAGGCGAGGGATATCGATCGGGATGATCGTCCCTACAGCAGCCTCGTTTATTTATCGTCAAGCCATAGTTACAGGACCCTGAGTGACGATTCCGGGTGGACCACCTCGATGACCGTCGGAGTGCTGGGCCTGGATGTTTTTAAATCGGGTCAGAATGCGGTTCACAAGGTGGTAGGAAGTGACCGTGCCAACGGCTGGGATCATCAGGTCTCCAATGGCGGGGAACCAACATTCCGATACTCCGCTGCCTATCATCAGTATCTGGATAAAAGCCGGCCGGACCAGCAATTCAAAGTCACGTATTTCGGGTCGGTGGGTTATTTGACTGAGTTTGGTGCCGCGCTTGTTTTTCGGGACGGGCTGATTTCCTCCCCGGACAATCGTTTCAACCCTGAGCTTATGGCTTACGGCGAACGAGCGCCGGGAGTCGCAGCCCCTGGCGGCCGGGAGCATTATTTCTGGGGCGGCGTGTCTGTTAAAGCTCGGGCCTATAATGCGTTCCTTCAAGGCCAATTCAGGCACTCCGACCACGAACTGGATGCCAACGACCTTAACGTGCTCCTGGCGGAAATCTGGGCGGGCTATACCCACAGTTTCGTCGCTGGCACCGAGTTGAGTTACGTGCTCCGGGTCCAGAGCTCCGAAATTAAGAGCGGGACCGGAAACCGCACGCTTGCGTGGGGTGGGCTGGTATTCAGTAAGCGCCTTTAA	341
MARPS16_02293	MULTISPECIES: thioredoxin [Marinobacter]	MTTIIHVTDANFEKAVVQSDRTVLVDFWAPWCGPCKTVAPLLEDIADEFSEQLTVAKVNVDDSPEITAKMRIRGIPTLALFQDGDVIAQHAGAGSLSQLRTFVKGHL	ATGACGACCATTATTCATGTAACCGATGCGAATTTTGAAAAAGCGGTTGTTCAGAGCGACCGGACAGTTCTGGTTGACTTCTGGGCACCCTGGTGTGGCCCTTGCAAGACGGTAGCCCCGCTGCTTGAGGACATCGCCGATGAGTTCAGTGAGCAACTGACCGTTGCCAAGGTCAACGTGGATGATAGCCCGGAGATTACTGCAAAAATGCGTATCCGTGGCATTCCAACATTGGCCCTGTTTCAGGATGGCGATGTGATTGCCCAACATGCCGGGGCAGGGAGCCTCAGCCAGTTGAGAACGTTCGTTAAAGGGCACTTATAG	107	K03671
MARPS16_02294	LysR family transcriptional regulator [Marinobacter nauticus]	MKTQELQLLYIFDAIMTERSVTRAADRLAMTQPAVSNAISRMRQIWNDPLFVRKGRNIEPTSYALSLWDQVGDPMFALTNAVSATQFDPASARRTFRIAVTDVIVEMIWRQLIDLLEREAPGVDVHAVPYTPEGSYDDLRSAHVDLAIGVLNQHDYSLRSTWLLDSGFVLAMRADHPLAGRQITMEEFLEARHLLVTMSGDAHGSVDSYLDQKGQSRRIAATMNHFASVPQVLRESNLIAAVPELISQDCGFVDGLWMGELPFDVDPTSLYLIWHARHDREPGIIWIRNHIERLLQARWHDIMTNSPCGRHLKAV	ATGAAAACTCAAGAGCTCCAGTTGCTGTACATCTTCGATGCCATTATGACGGAGCGTTCAGTGACTCGTGCGGCGGATCGCCTGGCCATGACGCAGCCTGCGGTATCAAATGCGATTTCCAGGATGCGCCAGATCTGGAATGATCCGCTCTTTGTGCGAAAGGGCCGCAACATCGAACCCACCTCCTATGCGCTCAGCCTATGGGATCAGGTGGGTGACCCTATGTTCGCTCTGACAAACGCCGTCAGCGCTACGCAGTTTGACCCGGCCTCCGCCCGGCGGACGTTCCGCATTGCAGTAACCGACGTCATCGTCGAGATGATCTGGCGTCAGCTTATTGACTTGCTTGAGCGTGAGGCGCCGGGCGTGGACGTACACGCCGTTCCCTATACACCTGAAGGGAGCTACGACGACCTGAGATCAGCTCACGTTGACCTCGCGATTGGCGTGCTTAACCAGCACGATTACAGTTTGCGGAGTACCTGGCTTCTTGATAGCGGATTTGTTCTCGCAATGCGGGCAGACCACCCGCTGGCAGGCCGGCAAATCACCATGGAAGAGTTTCTGGAAGCCCGGCATCTGTTGGTCACCATGTCGGGCGACGCACACGGTTCTGTTGACAGTTATCTTGATCAAAAAGGGCAGAGCAGGCGTATCGCCGCAACAATGAACCATTTTGCGTCCGTTCCTCAAGTGTTAAGGGAGTCCAATCTCATCGCGGCCGTTCCTGAGCTAATCAGCCAGGATTGCGGATTCGTCGATGGGTTATGGATGGGGGAGCTACCCTTCGATGTAGATCCAACCAGCCTCTACCTCATCTGGCACGCACGCCATGATAGAGAACCGGGGATTATCTGGATCAGGAATCATATCGAAAGACTGCTCCAGGCTCGCTGGCACGACATCATGACCAATTCGCCCTGTGGCCGGCACCTGAAGGCGGTCTAG	315
MARPS16_02295	hypothetical protein	MKSISRDDLKQMNETEHEDFVLINVLPRDAFNREHIRTSISVPVEEPSFLEQVEAVTGSKDRKIVVYCANFECDASPKAAKKLEDAGFTEVYDYEGGTEDWFNRKRAA	ATGAAGAGTATTAGCCGTGACGACCTCAAACAGATGAACGAAACCGAGCACGAAGATTTTGTGCTCATCAATGTCCTGCCGAGGGATGCCTTCAACCGAGAACATATCCGCACATCCATCAGTGTTCCTGTGGAGGAACCGTCCTTTTTGGAACAGGTCGAGGCAGTTACCGGCAGCAAAGATCGGAAAATCGTTGTCTACTGCGCGAACTTCGAATGTGATGCTTCTCCCAAGGCTGCCAAGAAGCTGGAAGATGCCGGCTTTACGGAAGTCTACGACTATGAAGGCGGCACCGAGGACTGGTTTAACCGGAAACGTGCCGCTTGA	108
MARPS16_02296	hypothetical protein	MGKQRFRYSASILKPSHLFATIGALLTILLGSLLLLALPNLGEQDFSQLYLEEHGNVPFELHLIALCLLLGCVVAFVNRRVWLELDSENLTIHIPRLTGLGLMGFTTGDHRIPLNTIRKVELTAVTGFRNMAQALQQSKLSLVTDRRTYRLQPYHFLREGHPDHRIGMGSAFGKPKARLESIITEAPLVKALSGITGNVDFTSTQTDRTGPLANHFNLLKHKGMVLQLILLAVLGTYALVDYVLLTNYLVIGDLPLWPFISTGLLLGVLGVQLGKGAPRAERFGLAALLCIIAFAATYPGLQRYALVVSPEPLTVAYDNTKTGYFEHSHYPAIDQRESSIPEYWQSLPSEVTYTFFLHESELGFVLIDMAAVYEKSRAFYREDGR	ATGGGTAAACAGCGCTTTCGTTACTCTGCCAGCATTCTCAAACCCAGCCACCTGTTTGCAACAATTGGAGCCTTGCTGACGATTTTGCTTGGAAGCCTGCTGCTATTGGCACTGCCTAACCTCGGTGAACAGGATTTCAGCCAACTATACCTGGAAGAACACGGTAACGTGCCTTTCGAACTGCACCTAATTGCGTTGTGTTTGCTGCTGGGTTGCGTCGTGGCGTTTGTTAATCGCCGGGTCTGGCTGGAACTGGACAGCGAGAATCTGACGATTCACATCCCGCGGTTGACCGGCCTCGGGCTAATGGGATTTACCACCGGAGACCACCGCATTCCGTTAAATACTATTCGGAAAGTTGAGCTGACCGCCGTTACGGGATTCCGGAATATGGCTCAGGCACTTCAGCAGTCAAAACTCAGTCTCGTTACCGACAGGCGGACCTATCGTCTGCAACCCTACCATTTTTTGAGAGAGGGCCACCCGGATCACCGTATCGGCATGGGCAGCGCCTTTGGAAAGCCCAAGGCGAGATTGGAATCCATCATTACCGAGGCCCCTCTTGTCAAAGCTCTGTCCGGAATCACCGGCAACGTGGACTTTACGTCAACCCAAACTGATCGAACCGGGCCATTGGCCAACCATTTCAACTTATTGAAACACAAAGGCATGGTGCTGCAGCTAATTCTGCTGGCTGTGCTCGGCACCTATGCTCTCGTTGACTACGTACTGCTCACCAACTATCTCGTGATTGGTGACTTGCCACTTTGGCCATTCATTTCAACCGGGCTGCTGCTCGGTGTTTTGGGGGTTCAACTGGGGAAAGGTGCTCCCCGAGCAGAGCGCTTCGGCCTTGCTGCCCTGCTCTGTATCATCGCCTTCGCCGCTACCTATCCCGGTCTTCAGCGGTACGCGTTGGTGGTATCCCCCGAACCACTGACCGTTGCCTACGACAACACTAAAACCGGCTACTTTGAACATTCGCATTACCCTGCGATTGACCAACGGGAAAGCAGTATCCCTGAATATTGGCAGAGCCTTCCCTCAGAAGTGACTTACACCTTCTTCCTGCATGAATCGGAGCTGGGCTTTGTCCTGATTGATATGGCGGCCGTTTACGAGAAAAGCCGTGCTTTCTATCGGGAGGATGGCCGCTAA	385
MARPS16_02297	protein adenylyltransferase SelO family protein [Marinobacter nauticus]	MLTRHHLEMPTTVATLDDLAPLADYSLMDTLNCDPEGKANGADHAPRQVFSGHYVPVSPTPIENPEYVAHGKNLFHELGFADSMAQSSDFIRMFSGDLSHVPEPLRNVGWACGYALSIYGTEFYQQCPFQTGNGYGDGRAISVLEAVINKQRWEMQLKGAGRTPYCRGADGRAVLRSSVREFLAQEHMHALGVPTSRSLSLYVSTTEKVRRPWYSEGSRSVDPDILVSEPVAISTRVAPSFIRVGQLELFSRRARKQEHPQAMEELERIVLHLIDREYDDVIDRSRTTAEKVVSLAHEFRRRLTSLVANWIRVGYCQGNFNSDNCAAGGFTLDYGPFGFCDVFDPQYQPWTGGGNHFAFLNQPAAAERNFYSFCSAVRPLLAGHPECLQQLEDIQSDFPKVMQAQMETMWAAKLGLDAFDAALFRELATLMMQTPVDYTMFFRELSSLPDDIEPLKKSFYKGSTYAADPEGLDKRWSAWLTNWQSLIQPGTPEELSSKMKLVNPKYSLREWFVVPAYQQAAEGNYALLRELQDVMTQPYAEQSEAVDRKYYRLKPLELFGVGGASHLSCSS	ATGTTAACGCGACATCATTTGGAAATGCCTACAACGGTCGCGACCCTCGACGATCTCGCACCGCTGGCAGACTATTCACTCATGGACACGCTCAACTGCGACCCTGAGGGTAAAGCAAACGGAGCTGATCACGCGCCAAGACAAGTCTTCTCGGGCCACTATGTTCCGGTTAGCCCCACGCCCATCGAAAACCCCGAATACGTCGCCCATGGGAAAAACCTGTTTCACGAACTGGGTTTCGCCGACAGCATGGCGCAGTCCAGCGACTTCATCCGTATGTTCTCCGGCGACTTGTCGCATGTTCCGGAGCCTCTGCGCAACGTGGGGTGGGCGTGTGGCTACGCACTTTCCATCTACGGCACCGAATTCTACCAACAATGCCCGTTCCAGACTGGCAATGGCTACGGCGACGGCCGCGCGATTTCCGTGCTCGAGGCTGTCATCAACAAGCAGCGCTGGGAAATGCAGTTAAAAGGGGCAGGGCGCACGCCCTACTGCCGCGGCGCAGACGGCCGGGCAGTTCTGCGTTCCAGTGTGCGGGAGTTCCTGGCCCAAGAGCATATGCACGCGCTGGGCGTGCCCACGTCACGGTCTCTGAGTCTGTACGTGTCGACAACCGAGAAAGTCAGGCGCCCCTGGTATTCGGAGGGTTCACGCTCGGTAGATCCCGATATTCTTGTATCCGAGCCAGTGGCCATCTCGACACGTGTTGCACCTTCGTTCATTCGGGTAGGGCAGCTGGAGCTCTTTAGTCGTCGTGCCCGCAAGCAGGAACACCCGCAGGCGATGGAGGAGCTCGAGAGGATCGTATTGCACCTGATTGATCGCGAGTACGATGACGTTATCGATCGGTCGCGGACCACAGCTGAAAAAGTGGTGTCGCTCGCACATGAGTTCCGCAGACGACTGACCTCGCTTGTCGCCAACTGGATCCGTGTTGGCTACTGCCAGGGTAACTTCAACAGCGACAACTGTGCCGCGGGCGGCTTCACGCTCGACTATGGACCCTTCGGGTTCTGCGATGTGTTTGATCCGCAGTACCAGCCATGGACGGGCGGGGGAAATCACTTCGCGTTCCTCAACCAACCAGCAGCAGCCGAACGCAATTTCTACTCGTTCTGTTCGGCGGTTCGGCCTTTGTTGGCAGGGCATCCAGAGTGTCTGCAGCAGCTGGAGGACATTCAAAGTGATTTCCCAAAGGTGATGCAGGCGCAAATGGAGACGATGTGGGCGGCCAAACTCGGACTCGACGCGTTTGACGCGGCTTTATTCCGCGAGCTGGCAACACTGATGATGCAGACGCCTGTTGATTACACCATGTTCTTCCGGGAACTCTCATCGTTGCCAGATGACATTGAGCCGCTTAAGAAAAGCTTCTACAAAGGCTCGACCTATGCTGCAGATCCCGAAGGGCTAGACAAGCGTTGGTCAGCGTGGCTCACAAATTGGCAATCGCTGATTCAGCCTGGCACGCCTGAGGAGCTTTCCAGTAAGATGAAGCTCGTTAACCCGAAGTACAGCTTGAGAGAGTGGTTCGTTGTGCCCGCCTATCAGCAAGCGGCAGAGGGTAATTACGCTTTGCTGCGAGAACTGCAGGACGTGATGACGCAGCCGTACGCTGAGCAATCAGAGGCCGTAGATAGAAAATACTATAGGCTGAAGCCGCTGGAGCTCTTTGGTGTTGGCGGGGCGTCGCACCTTAGCTGCTCATCCTGA	571
MARPS16_02298	hypothetical protein	MSKSQDRKKDIKKKPLLTPKEKKKEKNAKKNETDVLGH	ATGAGTAAGAGTCAGGACAGAAAAAAAGACATTAAAAAGAAACCGCTTTTAACCCCCAAGGAAAAGAAAAAGGAGAAGAACGCAAAGAAAAATGAAACCGATGTACTGGGACATTGA	38
MARPS16_02299	hypothetical protein	MCKLERIKKERKALERMLLSKQGDSAASEAYKALRPYFDKVDNMNSYYPIGRIRLARLFLESDLSNDKELFSCYGRFANLVEGVEVYS	ATGTGCAAATTAGAAAGAATAAAGAAGGAACGAAAAGCGCTTGAAAGAATGCTGCTAAGTAAACAAGGTGATAGCGCTGCAAGTGAGGCTTATAAGGCACTGCGACCATATTTCGATAAGGTTGATAATATGAATAGCTACTATCCTATTGGTCGCATAAGGCTGGCCCGCTTGTTCTTGGAAAGCGACCTCAGCAATGATAAGGAGCTATTTTCATGTTATGGGAGATTTGCGAATCTTGTAGAGGGTGTGGAAGTGTATTCCTGA	88
MARPS16_02300	hypothetical protein	MEKIEVITGVRRRRRYSAQEKAFMVAECERPGMSVSLVARRHGISASLLFRWKKLMKDGGMSAIESGDEVVSASEMKALNKKVRELERMLGRKTMEAEILREALEVAQSKKLISRMVARKAEVRDTTSRTMTGICRLSESCAMPVLPMAIEGSLLG	GTGGAGAAAATCGAAGTCATAACCGGAGTGCGGCGTCGTCGCCGGTATTCCGCGCAGGAGAAGGCATTCATGGTCGCCGAGTGTGAGCGGCCTGGTATGTCGGTATCACTTGTCGCACGACGTCATGGTATATCAGCAAGTCTGTTGTTCCGTTGGAAGAAGCTGATGAAAGACGGTGGCATGTCCGCGATTGAATCTGGTGATGAGGTTGTCAGTGCATCCGAGATGAAAGCCCTGAACAAGAAGGTCCGGGAGCTGGAGCGGATGTTGGGCCGCAAGACGATGGAAGCTGAAATACTCCGGGAAGCCCTGGAGGTGGCTCAGTCAAAAAAGTTGATCTCGCGCATGGTCGCCAGAAAGGCAGAAGTCCGAGATACAACAAGCAGGACGATGACCGGCATTTGCCGTTTATCCGAGAGCTGTGCGATGCCCGTGCTGCCAATGGCTATCGAAGGATCACTGCTCGGCTGA	156	K07483
MARPS16_02301	hypothetical protein	MPESKTLETEISIKEPLKTVLRKYCHIECYDPQLIREAISTGKGFPYDVSLFKTQLREAIDNRLISPEEYEELTEEDFDSQEDLQAWLEEFWSELP	ATGCCCGAATCCAAAACCTTAGAGACTGAAATAAGCATCAAAGAACCATTGAAAACGGTATTGAGAAAATATTGCCACATTGAGTGCTACGACCCTCAGTTGATAAGAGAAGCAATTAGCACTGGAAAGGGATTCCCGTACGACGTGAGCTTGTTTAAGACCCAGTTGCGGGAAGCAATCGACAATAGGCTTATCTCGCCGGAAGAATACGAAGAATTAACTGAAGAAGATTTCGATTCACAGGAAGATTTGCAAGCCTGGCTAGAGGAGTTTTGGTCAGAACTTCCATAA	96
MARPS16_02302	hypothetical protein	MFRFEAEVEMIVAVMHDVIEDSDFTYEDLKNIGFSNDVMEALDCLTKRENEDYERFILRASKNSLARKIKIEDIKDNLDLTRLNDITEKDLQRAEKYHRALKALST	ATGTTTCGGTTTGAAGCTGAAGTTGAAATGATAGTGGCAGTAATGCATGACGTAATTGAAGATAGTGACTTTACCTATGAAGATCTTAAAAACATTGGCTTTTCAAATGATGTGATGGAGGCGCTTGACTGTTTAACTAAGCGAGAGAATGAGGACTACGAGAGATTCATATTGCGAGCATCTAAAAATAGTTTGGCTAGGAAAATCAAAATAGAAGACATAAAAGATAATTTGGATTTAACTAGGCTCAATGATATCACTGAAAAAGACTTGCAAAGGGCTGAAAAGTACCATCGAGCTTTGAAGGCGTTAAGTACTTGA	106
MARPS16_02303	hypothetical protein	MAINKGKLFSEKDVYIDYSFEEVMYRWDHKAEKIHVKFYGEDEKPDPIPHDNRLFNEALLSGKEITYEEYLEGKSVE	ATGGCTATTAATAAAGGGAAGCTGTTTTCTGAAAAAGATGTGTACATAGATTATTCGTTTGAGGAAGTTATGTATCGCTGGGATCATAAAGCAGAGAAAATTCACGTTAAGTTTTATGGTGAAGATGAAAAGCCAGATCCTATCCCTCACGATAATCGCTTGTTTAATGAGGCCTTGTTGTCTGGCAAGGAAATTACTTATGAAGAGTATTTAGAAGGTAAAAGTGTTGAGTAA	77
MARPS16_02304	hypothetical protein	MSYQLYVTGGYGFTEAILPTLLHPSNAVDIARDYFTRGYQGQHIDLPPDADVSHTGNLTDTQKQTLLEDLQEGRLVLSSRYEPGFDLFTETQANPDTLRSDLPPTLRQRLQQHWPGRSRGGATAARSDSLAPANESSAPSPEPPAPAAPVPGAGPYRVTLAYRWLDGTGVAGLPFTLATDDEEITGTLDPNGEAHIEGLNGRFAFVRLSSDASDDEVGQQRRAIQHALTEVLKHEQREADALEREYQQMPWHQRMAVSTGAAFQGGADAGIGLLQFVDSMADLASPSQSLMDGLKAAWIASENSSDASWYESYRANYNETRHKRWVEALGFNPTDISREDVAEAYELTNLVMADPILRESLNDFVAEYASIQHHTEVTYLTGAVAFDLILMAVLAVATGGAAAVGAAAGRIRHAGLLASLGKTVKAYCAAVRRQRLRYLWRSTDLKKKNHLEARASKRVEGQELKPAKNVPNKFGEVYAKAPAAKLEIDTIADEIAEMFGGQVAKAPIKSQDRATQKIMNDYDGDATKIKDLARNTIIVSPEKMDAVAAELAKRGANVKVINGTTDPLGYSGVNSTIKTQAGIFGEVQVNTPAMIYAKESESVARVLLGDDLYTSIASKSGIPGGQGHKFYEEWRVLSPSSTQAQSVSEQSQEYYEAIRKANGY	ATGTCCTACCAGCTCTACGTGACGGGCGGCTATGGTTTTACCGAAGCCATCCTGCCGACGCTGCTGCACCCCTCAAATGCCGTGGATATTGCCCGGGACTATTTTACCCGTGGTTACCAGGGCCAGCATATCGACCTGCCTCCGGATGCAGATGTTTCCCATACCGGCAACCTGACCGACACACAGAAACAAACCCTGCTGGAGGACCTGCAAGAGGGGCGCCTGGTGCTGTCCAGCCGTTATGAGCCGGGCTTTGACCTGTTCACCGAAACCCAGGCCAACCCAGACACCCTGCGTAGCGACTTGCCGCCCACACTCCGGCAACGCCTCCAGCAACACTGGCCGGGCCGATCACGGGGCGGTGCCACCGCTGCCCGCTCTGACTCCCTGGCACCGGCCAATGAATCATCCGCTCCTTCACCAGAGCCCCCTGCGCCAGCAGCCCCCGTGCCGGGCGCCGGCCCTTACCGTGTCACCCTGGCCTATCGTTGGTTAGATGGAACCGGCGTGGCCGGTCTTCCCTTTACCCTGGCAACGGACGATGAGGAAATAACAGGCACGTTGGACCCAAACGGCGAAGCCCACATTGAGGGGCTTAACGGTCGGTTCGCCTTCGTCCGCCTGAGCTCGGACGCTTCTGACGACGAAGTGGGTCAGCAACGCCGGGCGATTCAGCATGCCCTGACAGAAGTACTGAAGCATGAACAACGAGAGGCCGATGCCCTGGAGCGGGAATACCAACAGATGCCTTGGCATCAGCGTATGGCCGTCAGCACCGGTGCTGCCTTCCAGGGGGGTGCGGACGCCGGTATTGGGCTCTTGCAGTTCGTTGACAGCATGGCAGACCTGGCTTCCCCCTCCCAGTCCCTGATGGACGGACTGAAGGCAGCCTGGATCGCCAGTGAGAACAGTTCAGACGCCTCCTGGTACGAGTCCTATCGGGCGAACTACAACGAGACCCGCCACAAACGCTGGGTCGAGGCCCTGGGCTTCAATCCCACGGACATCTCCCGTGAGGACGTGGCCGAAGCGTATGAGCTGACCAACCTGGTGATGGCAGACCCCATACTCCGGGAAAGCCTCAACGACTTTGTGGCCGAATACGCCAGTATCCAGCACCACACCGAGGTTACTTACTTAACCGGGGCCGTGGCCTTTGACCTGATATTGATGGCGGTGCTGGCCGTGGCAACCGGCGGTGCTGCCGCAGTGGGGGCAGCCGCAGGCAGGATTCGTCACGCGGGCCTGTTAGCGTCTTTGGGCAAGACCGTTAAGGCCTATTGTGCCGCCGTACGCAGACAGCGCCTGAGGTATCTCTGGCGGAGTACTGACCTAAAGAAGAAAAACCATCTGGAAGCCAGGGCCTCCAAGCGGGTTGAAGGTCAGGAGTTGAAGCCTGCCAAGAATGTTCCAAACAAGTTTGGTGAGGTGTACGCTAAGGCTCCAGCAGCTAAATTGGAAATCGATACAATCGCAGACGAAATCGCCGAAATGTTCGGTGGCCAAGTTGCAAAAGCACCAATCAAATCTCAAGATCGAGCTACCCAGAAAATCATGAATGATTACGATGGCGATGCGACGAAGATCAAAGACTTGGCGAGGAATACCATCATAGTCTCTCCAGAAAAAATGGACGCTGTAGCAGCGGAGTTAGCCAAGCGAGGTGCAAACGTCAAGGTAATAAATGGGACAACTGATCCATTAGGCTACAGTGGTGTTAATTCTACGATTAAAACCCAAGCTGGAATCTTTGGTGAGGTTCAAGTAAATACACCTGCGATGATCTACGCGAAGGAATCAGAGTCAGTGGCAAGGGTATTGCTCGGTGATGATTTATATACTTCCATTGCATCTAAATCCGGAATTCCTGGTGGTCAGGGCCACAAATTCTACGAGGAATGGCGGGTGCTGAGTCCAAGTAGTACTCAAGCGCAGTCAGTTTCTGAACAAAGCCAAGAGTACTATGAAGCGATAAGGAAAGCTAATGGCTATTAA	664
MARPS16_02305	hypothetical protein	MKTELKQAYNVELTAACEAEESRNFSKAFAHLERAHILSQKYAWAHTRTHIRMLKLGWRTRDMREVVGQLTRTFAALLFSRIWVPVGNTGRANVSPFAPMPLPEDLARVLYKESHHLTRLKDKNTDYG	ATGAAAACTGAACTGAAACAGGCTTATAACGTGGAACTCACCGCGGCGTGCGAAGCTGAAGAGTCGCGTAACTTTTCTAAGGCGTTCGCCCACCTTGAGCGAGCTCATATTCTGAGCCAGAAGTATGCTTGGGCGCACACAAGGACCCACATTCGCATGCTCAAACTCGGCTGGCGTACGCGTGACATGCGGGAAGTCGTTGGGCAGCTTACTCGAACGTTCGCCGCCTTGTTGTTTTCTCGCATATGGGTTCCCGTTGGAAATACCGGGCGTGCGAACGTCAGTCCGTTTGCGCCAATGCCTTTGCCAGAAGACCTCGCTCGTGTGCTTTATAAAGAGAGCCATCACCTCACCAGGCTGAAGGATAAAAACACCGACTACGGCTAG	128
MARPS16_02306	hypothetical protein	MTKWFIALLFLLPSFASAAEWTSGTSKTDVVELFTSEGCSSCPPADRWLSSLKSSPELFKEFVPMAFHVDYWDYIGWKDPFAKAAYSERQRNYVREGHVSQSYTPGIVINNKEWRQWFRGQRTWTDDTKQVGVLRASVNDKRRFKAEFDGEKAGQLHIAILGMGLTTSVKAGENRGRELTHDFVVLKLITVPGEKSWTVTLPEFPEKGQKRNAIAAWVTPNNSQTILQAVGGYVD	ATGACAAAATGGTTTATTGCATTGCTTTTCTTATTGCCGTCGTTTGCCAGCGCTGCAGAGTGGACTAGTGGAACGAGTAAAACCGACGTTGTTGAGCTGTTTACTTCAGAGGGATGCAGCAGCTGTCCTCCCGCTGATCGTTGGCTGAGCTCTTTGAAGAGCAGCCCTGAGCTGTTCAAAGAATTCGTTCCAATGGCGTTCCACGTTGACTACTGGGATTACATCGGCTGGAAAGACCCGTTCGCAAAAGCTGCTTATAGCGAACGCCAGCGGAATTATGTGCGTGAAGGGCACGTTAGCCAGTCTTATACTCCGGGAATCGTTATCAACAACAAAGAATGGCGCCAATGGTTTCGAGGGCAACGAACCTGGACAGACGACACCAAACAGGTTGGGGTACTCAGGGCAAGCGTTAATGACAAACGTCGCTTTAAGGCAGAATTTGATGGCGAGAAGGCTGGCCAGTTGCATATAGCCATACTCGGTATGGGGTTAACAACATCCGTGAAAGCTGGAGAAAACCGCGGCCGGGAACTCACACACGATTTCGTGGTGTTGAAGTTAATAACAGTACCTGGAGAGAAAAGCTGGACCGTTACACTTCCAGAGTTCCCCGAAAAAGGGCAGAAACGAAATGCCATCGCGGCCTGGGTAACACCCAACAATTCACAGACGATTCTGCAGGCTGTGGGTGGTTACGTCGATTAA	235
MARPS16_02307	transporter substrate-binding domain-containing protein [Marinobacter nauticus]	MKGQKRCRYFQYLQHLMILIFVSFSPTLLGANTIKISTGHWPPYLSEDLPGGGFVSQIIRESFESEGVDVEFAFLPWSRALAMTKSGKYQASAIWSCTESRSRDFLFSSPLLPYQYVFYHRTAEAFDWEALVELKGKKVGLTQDYSYGETLSDVIESGLVDADVTSL	ATGAAAGGCCAAAAGAGATGCCGGTACTTTCAGTACCTACAGCACCTAATGATTCTGATATTTGTGTCGTTTAGTCCGACGTTGCTTGGAGCGAACACCATCAAAATCAGCACCGGGCACTGGCCGCCGTACCTGAGCGAAGATCTACCTGGTGGCGGTTTTGTCTCCCAGATTATTCGTGAATCCTTTGAAAGCGAAGGTGTCGACGTAGAGTTTGCATTTCTTCCCTGGTCGCGGGCGCTGGCAATGACCAAATCGGGAAAATATCAGGCCTCGGCGATCTGGTCTTGCACCGAATCAAGAAGCCGTGACTTCCTGTTCTCTTCTCCTTTACTGCCCTATCAATACGTTTTCTATCACCGCACTGCTGAGGCTTTTGACTGGGAAGCCCTTGTAGAGTTGAAAGGAAAGAAAGTTGGTCTGACACAGGATTACAGTTACGGCGAAACACTCAGTGATGTTATTGAGAGTGGTCTCGTCGACGCTGACGTCACGAGCCTGTAA	167	K02030
MARPS16_02308	2-isopropylmalate synthase [Marinobacter nauticus]	MAFDHRKYVAFTPVAKTDRRWPDKVITTAPRFCAVDLRDGNQALVKPMSVAQKQRMFDLLVKLGFKEIEIGFPAASQPDFDFCRKLIEEDRIPDDVHIQVLTQARPELIERTYDALKGARKAIVHVYNSTSTVQREQVFGMDREGVKDIAVNGARIVKANAAKYPDTEWTFQYSPESFTGTELEYAADVIDAVNDVWRPDQGQPVVINLPATVEMATPNVFADQIEWICDHVRYREHISISVHTHNDRGCAVAAAELAVMAGADRVEGTLMGNGERTGNMDLVTMAMNLYSQGVDPTLDLSGMAEITDVVEACTEISTHPRHPYAGELVFTAFSGSHQDAIRKCLARRTEGESWHVAYLPIDPHDLGRRYEEVVRINSQSGKGGVAYVLERDYNISLPRWLQIEFSKLVQREAETNGGEIDSLTIHRLFEDRYLKVAKAWELRSYDLHRDDEGVNAVVSIGAESDPIILKGHGLGAVEAVSAALEAEYGVTLAVEAYDEFALGEGTNANALACIRVTVDGHHCSAAALAEDTTSATLQALFSAVSQVVEAGRRDGVTNKASAEAGA	ATGGCATTTGATCATCGTAAATACGTTGCGTTTACGCCGGTGGCGAAAACCGATCGTCGCTGGCCGGACAAAGTCATCACCACCGCTCCCCGTTTTTGTGCGGTGGATCTGCGGGATGGCAACCAGGCACTGGTAAAGCCGATGTCGGTAGCGCAGAAGCAGCGGATGTTTGATTTGCTGGTAAAGCTGGGGTTCAAGGAAATCGAGATTGGCTTTCCTGCAGCGAGCCAACCGGATTTTGATTTTTGTCGCAAACTTATTGAAGAAGATCGCATTCCCGATGATGTGCACATTCAGGTGCTGACCCAGGCGCGGCCGGAGCTGATTGAGCGCACCTACGATGCCCTTAAGGGGGCTCGCAAGGCTATCGTACATGTGTACAACTCGACGTCGACGGTTCAACGGGAACAGGTCTTCGGCATGGACCGCGAAGGCGTGAAAGATATTGCGGTCAATGGTGCCCGCATTGTCAAGGCTAACGCCGCCAAGTACCCGGATACCGAATGGACCTTCCAGTATTCGCCGGAGAGCTTTACCGGAACGGAACTGGAATACGCCGCGGACGTGATCGATGCAGTAAACGACGTCTGGCGCCCGGATCAGGGCCAGCCGGTGGTGATCAACCTGCCAGCCACCGTGGAAATGGCGACCCCCAATGTATTTGCCGATCAGATCGAGTGGATCTGCGATCACGTTCGGTATCGCGAGCACATCAGTATCAGCGTCCATACCCACAACGACCGTGGCTGTGCTGTAGCGGCGGCGGAGCTGGCGGTGATGGCCGGCGCTGACCGGGTGGAAGGCACGCTGATGGGCAATGGTGAGCGTACCGGCAACATGGACCTGGTCACCATGGCGATGAATCTTTACTCCCAGGGCGTGGATCCGACGCTGGACCTGTCTGGAATGGCCGAGATTACCGATGTGGTTGAAGCCTGTACCGAGATTTCCACCCATCCCCGCCACCCCTATGCCGGTGAGCTTGTGTTTACAGCCTTCTCGGGCAGCCACCAGGATGCCATCCGTAAATGCCTGGCCCGCCGCACCGAAGGCGAAAGCTGGCATGTGGCGTATCTGCCCATCGATCCTCACGACCTCGGTCGCCGTTATGAGGAAGTGGTTCGCATCAACAGCCAGTCTGGCAAAGGTGGTGTGGCTTATGTCCTGGAGCGTGATTACAACATCAGCCTGCCACGGTGGTTGCAGATCGAGTTCAGTAAGCTGGTGCAGCGAGAGGCCGAAACCAACGGCGGAGAGATTGACTCACTGACGATTCATCGGTTGTTCGAAGATCGTTACCTGAAGGTGGCCAAAGCCTGGGAGTTGAGATCCTATGACCTTCACCGGGATGATGAGGGCGTGAATGCCGTTGTGAGTATTGGCGCTGAAAGCGACCCGATCATACTGAAAGGTCATGGCCTCGGAGCGGTCGAGGCAGTGTCAGCGGCGTTGGAGGCGGAATACGGCGTAACCCTGGCGGTAGAAGCCTACGATGAATTTGCATTGGGTGAGGGCACCAACGCCAATGCACTGGCCTGTATCCGTGTGACGGTGGATGGACATCACTGCAGTGCGGCCGCTCTGGCCGAGGATACCACGTCGGCTACCTTGCAGGCGCTGTTTTCAGCGGTTTCCCAGGTGGTCGAAGCTGGTCGTCGGGATGGGGTCACCAATAAGGCGTCGGCGGAAGCAGGTGCCTGA	566	K01649
MARPS16_02309	Lrp/AsnC family transcriptional regulator [Marinobacter nauticus]	MSTSDKSLVKIDRIDRHILEQLQQNGSLTNQELADKVGLSPSPCLRRVRALEDAGIIVRQVTILDHKKLGLSLTAIILIGMDRHTPERFATFERQVGEYPEVQECYLITGQDADYMLKVVVPDMDHYHHFLLNRITRIQGVSGVHSSFVLRRVIDSTALPLGYLS	ATGTCAACTTCCGACAAGTCGCTTGTTAAAATCGACAGGATTGACCGCCATATCCTCGAACAGTTGCAACAGAATGGCTCGCTGACAAACCAGGAGCTGGCAGACAAAGTCGGTCTTTCACCCTCCCCTTGCCTGCGACGGGTCCGCGCACTGGAGGACGCCGGCATCATAGTTCGGCAGGTAACAATCCTTGATCACAAAAAGCTGGGACTGTCCCTTACGGCGATCATACTCATCGGCATGGACCGGCACACCCCCGAACGCTTTGCCACGTTCGAGCGGCAGGTGGGTGAATACCCCGAAGTTCAGGAATGCTACCTGATTACCGGCCAGGACGCCGATTACATGCTCAAGGTGGTAGTGCCAGACATGGATCACTATCACCACTTTCTGCTAAATCGCATCACCCGCATCCAGGGCGTCAGTGGTGTGCACTCCAGCTTTGTGCTGAGGCGGGTTATTGACAGTACGGCCCTGCCTCTGGGGTATCTGTCCTGA	165	K03719
MARPS16_02310	TetR/AcrR family transcriptional regulator [Marinobacter nauticus]	MTEETVDITPRRQPVQARSRERVNSILSHAAAIFHEVGVDATSMSAIARQSGMSLASLYRYFPNKAAIVKAIAEGHVERMETALRERLQTLELVDAVDVLIDLFYEFYRTEPAYSVIWSGVESMPELRELDIRELYSHARDLDNRLRDVCPRIPEDRRWTASLMLPRSAGTVLRLAATLPDDQARSMVSELKCMARAYLAELIR	ATGACCGAAGAAACCGTAGATATCACGCCTCGCCGTCAGCCCGTTCAGGCCAGAAGCCGCGAGCGCGTGAATAGCATTCTCAGCCATGCGGCAGCGATTTTCCACGAGGTGGGTGTCGATGCCACCAGTATGTCTGCCATTGCCCGTCAGTCCGGCATGTCACTCGCCTCCCTCTATCGTTACTTTCCCAACAAGGCGGCCATCGTAAAGGCGATTGCTGAAGGGCATGTTGAGCGGATGGAGACGGCGTTGCGGGAGCGGCTCCAGACTCTGGAGCTGGTGGATGCCGTAGACGTTCTGATTGACCTGTTCTATGAGTTTTATCGGACCGAACCTGCCTATTCCGTGATTTGGAGCGGAGTGGAATCGATGCCCGAATTGCGGGAACTGGATATCCGTGAGCTCTACAGCCATGCCCGCGACCTGGATAACCGCTTGCGGGACGTCTGCCCCCGCATTCCGGAAGACCGTCGCTGGACGGCGAGCCTGATGTTGCCCCGCTCGGCCGGAACCGTTCTCAGGCTTGCGGCTACCCTGCCGGACGATCAGGCCCGTTCGATGGTGAGTGAGCTCAAATGCATGGCCCGGGCCTATCTCGCCGAGCTCATCCGCTAG	204
MARPS16_02311	hypothetical protein	MTLTATEVEAVIRAGVPMAEDIGFTVDEAREDGFARTRLVFSERLIRPGGTLSGPVQMALADASMYAAVMAAIGQVEMAVTSNLSINFLHKPAPDDLIGEARVLRMGRRLAFCEVRLLSGQGNEEKLVAHVTGSYALPYNRD	ATGACACTGACCGCAACTGAAGTCGAGGCCGTTATCAGGGCCGGTGTGCCTATGGCCGAGGATATCGGATTTACCGTCGACGAAGCGCGGGAAGACGGGTTCGCCCGCACCCGCCTGGTGTTTTCCGAACGCCTGATTCGCCCCGGCGGCACACTGTCTGGCCCGGTGCAGATGGCCCTGGCGGATGCGTCCATGTACGCGGCAGTGATGGCCGCCATTGGTCAGGTTGAGATGGCGGTGACCAGCAACCTGTCGATCAATTTCCTGCATAAGCCGGCACCGGACGACCTGATAGGGGAGGCGAGGGTTCTGCGGATGGGGCGCCGACTTGCTTTTTGCGAGGTGCGGTTGCTATCCGGGCAGGGAAACGAGGAGAAACTGGTCGCCCATGTAACGGGCAGCTATGCTTTACCGTATAACCGCGACTGA	142
MARPS16_02312	proline--tRNA ligase [Marinobacter nauticus]	MRASRYLIATQKETPADAEIISHQMMLRAGMIRKLASGLYSWLPMGLRVLRKVERIVREEMDKSGAQEVLMPAVQPAELWQESGRWEQYGGELLRMNDRHGRDFCFGPTHEEVITDLIRNELKSYKELPANFYQIQTKFRDERRPRFGVMRAREFIMKDAYSFHVNAESLNDTYQVMHRTYCAIFDRLGLDYRPVEADSGAIGGSASHEFHVLASSGEDAIVFSTDSDYAANIEKAEAVAPAGDRSSPSEEMAEVATPEQRTIAAVATFLNVDASRCAKTLLVKAEEDDNGHSGLIALILRGDHTLNEIKAENLPDVAEPLTMATDEEIEQIVGCKAGSIGPVNLPVPVIVDRSAAHMVDFVCGANKEGHHLIGVNWERDVALSRVEDLRDVVEGDPSPDGKGTLEIRRGIEVGHIFKLGNKYSKAMNATVLDENGKSAILEMGCYGIGVSRIVASSIEQNHDDKGIIWPDAIAPFEVAIVTLNGHKSPSVMAAGEKLYEQLRQAGFDVLLDDRNERPGVKFADMELIGIPHRFVVSERGLTAETLEYKGRRDEDKQDIPLAEALPFLISASPRNGL	ATGCGAGCAAGCCGCTACCTGATTGCCACCCAAAAAGAAACGCCTGCCGATGCCGAGATCATCAGCCATCAAATGATGCTCCGGGCAGGAATGATCCGAAAACTGGCCTCCGGCCTCTACTCCTGGCTGCCAATGGGATTGAGGGTGCTTCGCAAGGTTGAACGCATCGTGCGCGAGGAAATGGACAAGAGTGGCGCACAGGAAGTGCTGATGCCCGCGGTACAGCCGGCGGAGCTGTGGCAGGAATCCGGGCGCTGGGAACAGTATGGCGGTGAACTACTGCGGATGAACGACCGCCATGGTCGCGACTTCTGCTTCGGGCCCACCCACGAGGAGGTCATCACCGATCTGATCCGCAACGAGCTGAAAAGCTACAAGGAATTGCCCGCGAACTTCTACCAGATCCAGACCAAGTTCCGCGATGAACGACGTCCCCGGTTCGGCGTGATGCGTGCGCGGGAATTCATCATGAAGGACGCTTACTCGTTCCATGTGAATGCGGAATCATTGAACGACACGTATCAGGTCATGCATCGCACCTACTGCGCCATCTTTGATCGACTGGGCCTGGATTACCGCCCCGTCGAGGCGGATTCAGGCGCTATCGGCGGAAGCGCGTCCCACGAGTTCCATGTACTGGCCTCATCCGGTGAAGACGCCATTGTGTTCAGCACCGACAGCGACTATGCCGCCAACATTGAGAAAGCCGAAGCCGTTGCGCCTGCCGGAGACCGCTCATCGCCTTCCGAAGAAATGGCGGAGGTGGCCACACCAGAGCAACGGACCATAGCGGCCGTTGCCACATTCCTGAACGTAGACGCCAGTCGCTGCGCCAAGACCTTGCTGGTCAAGGCCGAAGAAGACGACAACGGCCACAGTGGCCTGATTGCCCTGATTCTTCGGGGGGATCACACCCTTAATGAAATCAAGGCGGAAAACCTGCCCGATGTCGCTGAACCGCTGACCATGGCCACCGATGAGGAAATCGAACAGATTGTCGGTTGCAAGGCCGGCTCCATCGGCCCCGTGAACCTGCCAGTGCCGGTCATTGTCGATCGCAGTGCGGCACACATGGTGGACTTTGTCTGCGGCGCCAACAAGGAAGGCCACCACCTGATCGGCGTAAACTGGGAACGCGATGTAGCCCTGAGCCGCGTGGAAGACCTGCGCGATGTGGTCGAGGGCGATCCCAGCCCGGACGGCAAGGGCACCCTGGAAATCCGGCGCGGTATTGAAGTTGGCCACATTTTCAAGCTGGGCAATAAATACAGCAAGGCCATGAACGCCACCGTACTGGATGAAAACGGCAAGAGCGCCATCCTGGAAATGGGCTGCTACGGTATCGGTGTCTCCCGGATTGTCGCCTCGTCCATTGAGCAGAACCATGACGACAAGGGCATCATCTGGCCCGACGCCATTGCTCCGTTTGAGGTGGCTATCGTGACACTGAACGGCCACAAATCCCCTTCGGTCATGGCTGCCGGGGAAAAGCTCTATGAGCAGCTTCGCCAGGCTGGTTTTGATGTCCTTCTGGATGACCGGAACGAACGTCCGGGCGTGAAGTTCGCGGATATGGAACTGATCGGCATTCCTCACCGGTTCGTGGTATCCGAGCGGGGCCTGACGGCAGAAACCCTGGAATACAAGGGCCGCCGTGACGAAGACAAGCAGGATATTCCACTCGCTGAGGCACTCCCCTTCCTGATTAGCGCCTCCCCCCGCAACGGCCTTTAA	577	K01881
MARPS16_02313	MULTISPECIES: UDP-N-acetylmuramate dehydrogenase [Marinobacter]	MTRSGEIRENVSLGTMNSLGIEARARYFVSVTTVEALRRALAWASEASVEPLLLGGGSNLVFAGDYPGLVIRIAIARRCWEQVSGDEATLVLGAGENWHESVLYAASSGYRGIENLALIPGTVGAAPVQNIGAYGTELQDTLVDIRALDRQTGNEVVLTNSLCHFSYRDSVFKHEPGRYVITEVRLRLSRSRPFSLDYRDLCDYFDGQDLRDLTPLDVASAVMAVRRRKLPDPEQLPNAGSFFKNPVVPMATWESLKEQHPEIAGYPGDDNAKVAAAWLIDQCGWKGYRNSRVGVHNRQALVLVNHSNGSGQDVLALANRIREDVEARFGIALEMEPGVIGSCP	GTGACCCGTTCCGGGGAGATTAGGGAGAACGTGTCCCTGGGGACGATGAACAGTCTTGGTATCGAGGCGAGGGCGCGGTATTTTGTGTCGGTCACCACTGTCGAGGCGCTCCGGAGAGCACTGGCGTGGGCATCGGAAGCATCGGTTGAGCCGCTCCTGCTCGGAGGTGGCAGCAACCTGGTATTTGCAGGGGATTATCCGGGGCTGGTGATTCGCATCGCCATCGCACGCCGGTGCTGGGAGCAGGTTAGTGGCGACGAGGCGACACTGGTACTGGGCGCTGGTGAAAACTGGCACGAAAGTGTGTTGTACGCGGCTTCCTCCGGCTACAGAGGGATTGAAAACCTTGCGCTGATTCCTGGCACTGTCGGGGCGGCACCGGTTCAGAACATCGGAGCTTATGGCACGGAGTTGCAGGACACCCTGGTGGATATCCGGGCCCTGGATCGGCAGACCGGCAACGAAGTGGTGCTGACCAACAGTCTGTGCCATTTCAGCTATCGTGACAGCGTGTTCAAACACGAACCCGGGCGCTACGTCATCACAGAGGTTCGCCTGAGATTGTCCCGCAGCCGACCATTCTCACTGGATTATCGTGACCTCTGCGACTATTTCGACGGGCAGGACCTGCGCGATCTCACTCCGCTTGATGTCGCCAGTGCCGTGATGGCTGTTCGTCGACGCAAATTGCCTGATCCGGAACAGCTTCCCAATGCCGGCAGCTTTTTCAAGAACCCAGTTGTGCCAATGGCAACCTGGGAGTCATTGAAGGAGCAACACCCAGAGATCGCCGGCTACCCCGGTGATGACAATGCCAAGGTGGCGGCCGCATGGCTGATCGACCAGTGTGGCTGGAAGGGGTATCGCAATAGCCGCGTTGGCGTCCATAACCGTCAGGCACTGGTGTTGGTGAACCATTCGAATGGCAGCGGTCAGGACGTGTTGGCATTGGCCAACCGTATCCGGGAGGATGTTGAAGCCCGCTTTGGTATTGCGCTGGAAATGGAACCGGGCGTAATCGGTTCATGCCCATAG	344	K00075
MARPS16_02314	MULTISPECIES: low molecular weight protein-tyrosine-phosphatase [Marinobacter]	MKPEVNVLFVCLGNICRSPSAEGVFRQVVQQSGFESRIAIDSCGTGDWHVGKAPDGRAMAAAGKRGIDISDLRARQFQAPDLDRFDYVLVMDRQNLADVRDIWQQHGGTEPALFLGFGRSDEEEVPDPYYGGDQGFEHVLDLITEASEGLLEHIRERLV	ATGAAGCCGGAAGTAAACGTACTGTTTGTCTGTCTTGGCAACATCTGCCGTTCGCCCAGCGCAGAAGGTGTCTTTCGCCAGGTGGTTCAGCAGTCCGGGTTCGAAAGTCGCATTGCCATCGATTCCTGCGGCACCGGCGACTGGCATGTGGGTAAGGCCCCGGACGGACGCGCCATGGCCGCTGCCGGCAAGCGCGGAATCGATATCAGTGATCTCCGGGCCCGCCAGTTCCAGGCGCCGGATCTGGACCGGTTCGATTACGTACTGGTGATGGACCGTCAGAATCTCGCGGACGTCAGGGATATCTGGCAGCAACATGGCGGGACCGAGCCGGCATTGTTTCTGGGGTTTGGTCGTTCTGATGAAGAGGAAGTGCCGGACCCATACTACGGTGGCGACCAGGGCTTCGAGCACGTACTTGACCTGATTACCGAGGCCAGTGAAGGTCTTCTTGAGCATATCCGGGAGCGGCTGGTGTGA	159	K25307
MARPS16_02315	3-deoxy-manno-octulosonate cytidylyltransferase [Marinobacter nauticus]	MSYTVVIPARYASTRLPGKPLADIAGKPMIEHVYERACESQAGRVVIATDDERIKAACAAFGAEVVMTSSNHASGTDRLEEVARKLGFGSDNRVVNVQGDEPLIPPELIDQVAANLKAHPDAAIATLCERIPDATSVFNPNVVKVVFDNRGMAHYFSRAPIPWARDAWQDGGDTAAARPLPEDSNYYRHIGIYGYRVSLLRNFVTWAPAPTEVTESLEQLRALYNGARIHVEEACRMPPAGVDTAEDLERLRQIMITRQKGAGHP	ATGTCCTACACCGTCGTTATCCCGGCACGTTATGCCTCTACTCGGCTGCCTGGCAAGCCATTGGCAGACATTGCCGGCAAGCCGATGATTGAGCACGTCTATGAGCGGGCGTGTGAAAGTCAGGCTGGTCGTGTGGTGATCGCCACGGATGACGAACGCATCAAGGCCGCCTGTGCCGCCTTCGGCGCGGAAGTAGTGATGACCTCCTCCAACCACGCCAGTGGTACGGACCGTCTTGAAGAGGTAGCTCGAAAACTGGGGTTTGGTTCGGACAACCGGGTTGTCAACGTTCAGGGTGATGAACCCTTGATCCCACCGGAACTGATTGACCAGGTGGCCGCAAACCTCAAAGCTCACCCTGACGCAGCCATCGCCACCCTCTGCGAGCGGATTCCTGACGCCACCAGTGTGTTCAATCCCAATGTTGTCAAAGTGGTTTTCGATAACCGGGGCATGGCCCACTACTTCAGCCGGGCGCCGATTCCCTGGGCCCGGGATGCGTGGCAGGACGGTGGCGACACCGCCGCGGCGCGGCCGCTACCGGAAGACAGCAATTACTATCGTCACATTGGCATCTACGGCTACCGCGTCAGCCTCCTGCGGAATTTCGTGACCTGGGCGCCAGCCCCGACCGAAGTCACTGAATCCCTGGAACAGCTGCGGGCACTCTACAATGGCGCCCGCATTCACGTCGAAGAAGCGTGCCGGATGCCACCCGCGGGCGTGGATACCGCCGAGGATCTAGAGCGTCTGCGGCAAATCATGATTACCAGACAAAAGGGGGCAGGACACCCATGA	265	K00979
MARPS16_02316	Trm112 family protein [Marinobacter nauticus]	MDKKLMALLACPVCKGDLKLNDAKTELVCYQDAMAFPIREGIPVMLATEARTLTTDERLHKR	ATGGATAAAAAACTGATGGCCCTGCTGGCCTGTCCGGTATGCAAAGGTGACCTGAAGCTGAACGACGCCAAAACCGAGCTTGTCTGCTATCAGGATGCGATGGCCTTTCCGATTCGCGAGGGGATACCGGTGATGCTCGCCACCGAAGCCCGGACTCTGACGACCGACGAGCGACTCCACAAACGCTGA	62	K09791
MARPS16_02317	MULTISPECIES: tetraacyldisaccharide 4'-kinase [Marinobacter]	MTTLVERVWYSGRRPLWPLYPLVWLYRTISENRRRRAWQAMNERIPVPVVVVGNITAGGTGKSPLTAALTSLLKDQGWQPVILSRGYGGKSDRYPLLVNADTDARIAGDEPVMLAAQSGCPVVVDPDRRRGALWALEQGLGTILVCDDGLQHYRLPRDIELAVFDAARGVGNGALIPVGPLREPLARLESVDFVITNGGHLDELEHERQFTMTLAPTELRNLVTGEVLSPECLEGRRVRAVAGIGNPSRFFDTLMALGAQVRPLALPDHHRFTPADLHSEDGEWLVMTAKDAVKCRGIAPDNTWVLSVTASLPEVFSEAFVARVNDCNQSLDTMTL	ATGACTACGCTGGTGGAGCGGGTATGGTACAGCGGCAGGCGCCCCCTGTGGCCGTTGTATCCGCTGGTCTGGCTCTACCGCACCATTTCTGAAAACCGTCGCCGCCGGGCCTGGCAGGCGATGAACGAACGCATTCCGGTTCCCGTGGTGGTGGTGGGCAATATCACCGCCGGGGGCACAGGAAAATCCCCGCTGACGGCCGCTCTCACCAGTCTGCTGAAGGACCAGGGGTGGCAGCCAGTGATCCTGAGCCGTGGCTACGGTGGCAAGTCTGATCGCTATCCGCTGTTGGTCAACGCTGACACCGACGCCAGGATCGCCGGTGACGAGCCGGTAATGCTGGCCGCGCAATCGGGATGCCCGGTTGTGGTGGACCCGGATCGCAGACGGGGTGCCCTATGGGCACTGGAGCAAGGGCTGGGTACCATTCTGGTGTGCGACGACGGGCTCCAGCATTATCGGCTTCCCCGGGATATTGAACTTGCCGTCTTCGATGCGGCCCGTGGTGTCGGCAACGGCGCCCTGATTCCCGTGGGGCCGTTGCGTGAACCTCTGGCGCGGCTGGAATCCGTCGACTTCGTGATCACCAATGGCGGCCATCTCGACGAGCTCGAGCATGAGCGCCAGTTCACCATGACCCTGGCCCCTACTGAACTGCGCAACCTTGTGACCGGGGAAGTGCTGTCTCCGGAATGCCTGGAAGGCCGGCGCGTGAGGGCAGTGGCAGGGATCGGTAATCCCAGCCGGTTTTTCGATACACTGATGGCGCTGGGGGCCCAGGTCAGGCCTCTTGCCTTGCCGGACCATCATCGTTTTACGCCCGCCGACCTGCACTCCGAAGACGGTGAATGGCTGGTGATGACCGCCAAGGATGCGGTCAAGTGCCGCGGGATCGCCCCTGACAACACCTGGGTCCTGTCTGTCACGGCCAGCCTCCCCGAGGTGTTTTCCGAGGCGTTCGTGGCCCGCGTCAATGACTGCAACCAATCGCTGGATACAATGACATTGTGA	336	K00912
MARPS16_02318	lipid A export permease/ATP-binding protein MsbA [Marinobacter nauticus]	MSDATSTAEESHQPASNWGTYKRLLAYVKPFWLAFSLAVVGNIIYAAASTGMAAAMEYVITALENPTDKNRILLTLLIVGVFAFRGVGTFMSQYFISYVGRQVINALRQQVFDRLLSLPSRYFDENASGRLVSKITYNVEQVADATTNAVTITLREGLTILGLLGFMIYTNWKLTLVFLAVGPLIALVVSYASKRFRKISKRIQGSMGDITHAASESISGYRVVRTFGGEHYERDRFRKVSEKNLEQSLKMASTQAISIPVIQVLVAIAIAALVWTMLAPEIRGEMSTGQLVAFITAATTMAKPIRQVTSVHAKIQRGVAAAHDVFGTMDEEPEHDPGTYAPERVNGNIEFESVSFRYRDQLDDVLKDISLNIPAGQSVALVGRSGSGKSTLVSLLPRFYEYTGGDVRLDGHSLKEFSLEALRSQIALVTQNVVLFNDTIAANIAYGALRHCSREQITDAAAKAHALEFIERMPEGLDTMIGDNGVMLSGGQRQRLAIARALLKNAPVLILDEATSALDTESERHIQDALETVMQGRTTLVIAHRLSTIEKADRILVMDGGRIVESGRHDELLAQDGAYAQLHQMQFSEQA	GTGAGTGACGCCACGTCGACAGCCGAAGAGTCACACCAGCCGGCATCCAACTGGGGAACCTACAAACGCCTGTTGGCTTACGTAAAGCCTTTCTGGCTGGCGTTCTCGCTCGCCGTGGTTGGCAATATCATCTACGCAGCGGCCTCCACCGGTATGGCTGCGGCGATGGAATACGTCATCACGGCACTGGAAAACCCCACCGACAAGAACCGGATTCTGCTGACGTTGCTGATTGTCGGTGTGTTTGCCTTTCGCGGTGTCGGCACCTTCATGAGCCAGTATTTCATCAGTTACGTTGGGCGGCAGGTTATTAACGCTCTGCGCCAGCAAGTCTTCGACCGTTTGCTGAGCCTGCCGTCCCGCTATTTCGATGAGAACGCTTCCGGCCGTCTGGTTTCGAAGATCACATACAATGTTGAGCAGGTGGCAGATGCCACGACCAACGCCGTGACCATCACCCTCAGGGAAGGGCTTACCATCCTGGGTCTGCTGGGCTTTATGATTTACACCAACTGGAAGTTGACCCTCGTATTCCTGGCCGTGGGGCCGTTGATTGCCCTGGTGGTCAGCTACGCGAGTAAGCGCTTCCGCAAAATCAGCAAACGTATCCAGGGGTCGATGGGCGATATTACCCATGCGGCTTCCGAGTCCATCAGTGGCTATCGGGTGGTTCGTACCTTTGGCGGCGAGCACTATGAGCGCGACCGCTTCCGCAAGGTCAGTGAGAAAAACCTGGAGCAGAGCCTGAAGATGGCTTCCACCCAGGCCATCAGCATCCCGGTTATCCAGGTGCTGGTGGCGATTGCCATCGCGGCACTGGTGTGGACCATGCTGGCGCCGGAGATCCGTGGCGAAATGAGTACCGGCCAGCTTGTGGCCTTCATTACCGCCGCAACAACCATGGCCAAGCCTATTCGCCAGGTAACGTCCGTACATGCCAAGATCCAGCGTGGCGTTGCCGCTGCCCACGACGTCTTCGGAACCATGGACGAGGAACCGGAACACGATCCGGGCACCTACGCGCCGGAACGGGTTAACGGCAACATTGAATTTGAAAGCGTGTCCTTCCGCTATCGTGACCAGTTGGACGACGTTCTCAAGGATATTTCCCTGAACATACCCGCCGGTCAGAGTGTTGCCCTGGTCGGGCGTTCGGGCAGTGGCAAGTCGACACTGGTCAGTCTTTTGCCTCGTTTCTACGAGTACACCGGTGGGGATGTCCGTCTGGACGGCCACTCCCTGAAAGAATTCAGCCTGGAAGCCCTGCGCTCACAGATTGCGCTGGTGACCCAGAACGTGGTTCTTTTCAACGACACCATTGCGGCCAACATTGCCTATGGCGCACTCCGCCACTGCAGTCGCGAGCAAATCACTGATGCAGCGGCCAAGGCCCATGCGCTGGAGTTCATCGAGCGTATGCCGGAAGGTCTGGATACCATGATTGGTGACAACGGCGTGATGCTTTCCGGCGGCCAGCGCCAGCGACTGGCCATTGCAAGGGCCCTGCTGAAGAACGCACCGGTGCTGATCCTGGACGAGGCTACATCGGCCCTCGATACGGAATCGGAACGGCACATACAGGATGCACTGGAAACCGTCATGCAGGGTCGTACAACGTTGGTCATTGCCCACCGGCTATCAACCATTGAAAAGGCGGATCGCATCCTGGTGATGGATGGCGGCAGAATTGTCGAGTCCGGTCGTCATGATGAATTGCTGGCCCAGGATGGCGCCTACGCCCAGCTCCACCAGATGCAGTTCAGCGAGCAGGCATGA	591	K11085
MARPS16_02319	MULTISPECIES: biopolymer transporter ExbD [Marinobacter]	MKFKRQRSQEVGVDLTPLIDVVFLLLIFFMVSTTFTRESHLNIELPEANGERSESEAELIDVVINAEGQYILNDRTLVNNRRETLERAVSELAQDNTSLPFIITADARTPHEFVVRAMDVAGRLGFAKLSITTEREAEGSE	GTGAAGTTCAAGCGTCAGAGAAGTCAGGAAGTCGGGGTAGACCTGACGCCACTGATCGATGTGGTCTTCCTGCTGCTGATATTCTTTATGGTGTCCACCACGTTTACCCGTGAGAGCCACCTCAATATCGAATTGCCGGAAGCCAACGGTGAGCGGTCGGAATCCGAGGCGGAGTTGATTGATGTGGTCATCAACGCCGAGGGCCAGTACATCCTCAACGACCGAACCCTGGTGAATAATCGTCGGGAAACCCTGGAAAGGGCGGTTAGTGAACTGGCACAGGACAACACGTCTCTGCCGTTCATCATCACCGCGGATGCCCGTACCCCTCACGAGTTCGTCGTGCGTGCCATGGATGTGGCGGGTCGTCTTGGTTTTGCCAAACTCAGCATCACCACCGAACGAGAGGCGGAAGGCAGTGAGTGA	141	K03559
MARPS16_02320	MULTISPECIES: MotA/TolQ/ExbB proton channel family protein [Marinobacter]	MFELLKAGGILMVPILACSILALAIILERFWTLRPSRVTPQHTINELWRWIKKKELNGRKLKALQGSSPLGRILAGGLMNAKHGREIMKESIEHEASQVIHELERFLNPLGTVATITPLLGLLGTVIGMIKVFAEIQLAGVGDAGNLAGGISEALITTASGLSVAIPALICHRYFIRRVDELVVGMEQEAIKLVEVVHGDREIDVEGA	GTGTTCGAGCTTTTGAAAGCCGGTGGCATCCTCATGGTGCCGATTCTTGCCTGTTCCATTCTTGCCCTTGCCATCATTCTAGAGCGCTTCTGGACGCTCAGACCGTCCAGGGTAACGCCTCAGCACACCATCAACGAACTGTGGCGGTGGATCAAGAAAAAGGAGCTTAACGGGCGCAAGCTCAAGGCACTGCAGGGGTCGTCTCCCCTGGGGCGGATCCTGGCCGGCGGGTTGATGAATGCCAAACATGGTCGCGAGATCATGAAGGAAAGCATTGAGCACGAGGCGAGTCAGGTCATTCATGAACTGGAACGTTTCCTGAACCCCCTCGGGACCGTTGCGACCATTACGCCTCTCCTGGGCCTGCTCGGGACCGTGATCGGCATGATCAAGGTGTTTGCAGAGATCCAGCTCGCCGGTGTAGGCGATGCCGGTAATCTGGCCGGGGGCATTTCGGAAGCACTGATTACGACGGCTTCGGGCCTGAGCGTGGCCATACCAGCACTGATCTGCCACCGTTACTTTATTCGACGTGTCGATGAGTTGGTTGTCGGCATGGAGCAGGAAGCCATCAAGCTTGTGGAAGTGGTGCATGGCGACCGCGAAATTGACGTGGAAGGAGCCTGA	208	K03561
MARPS16_02321	DNA internalization-related competence protein ComEC/Rec2 [Marinobacter nauticus]	MSGSFMARVGLVGFACGVILLYSLAVLPPLHWLISATPIPFVAILLARSPLFRAVAVLLAGGIVGLAWAALQADGRQQSVLPTTLEGLELDVSGYLCDVPSEGSFRSVRFAFCVTQWHLPEGDSTFSDEDLPDRLRLAWYGDEATTRPGHRLILTVALKRPHGAVNPEGFRYESWLYRKGFGATGTVRELSRSDHLECPFRCRYHRWRGELVDAVSGRLSDARHFPLITSLMMGYRGHMQPEHWDVLKATGTIHLVAISGLHLGLIAAGAGFLCRRLLLCLPERRVSPAALRIQVFLVVASASIGYALVAGFSVPTRRALIMVIIAGWVLVGARQTGVFTGLLTALALVLLSDSFSPLDQGFWLSFGAVMVLVLLFALRVGRTGWLTGLLLAQVAVFAGLWPILSTLGQPQPVLGLVANLFAIPWVSLVVMPLLVVGAFVLVLLPSADALVIGVLDAVFGVLWQGLFWLANVDLVLTVPAPLQVAGFSLVVLVALLVPFNGFRKAAACVTSLWIAMIVFRGEGMEGTNETVAHPEIWVWDVGQGLSVLLRERDRVLLYDTGPALEGVYSSVESVLIPNLNALGVRRIDTLVISHGDGDHAGGLPLLFERFKVGRVVTGEPGRVADKLPVGVMVEPCSGQVDVKMGDLELELWQSRGRVEGNDASCVLTVSSVVPPVEVVLPGDITRRVEEEFMARADHYRNDTDRYRVVLAPHHGSKTSSSEPWVARMAPNLAVVSAGYRHRFGHPHADVVERYQSVGSDIANTATSGAIRLVLEPGGVITTKARAATPFWIRKPETP	TTGTCCGGAAGTTTTATGGCCAGGGTCGGCCTCGTGGGCTTCGCCTGCGGCGTTATCTTACTGTATAGCTTGGCGGTCTTGCCACCTTTGCACTGGCTGATTTCCGCGACACCTATCCCGTTTGTCGCGATACTTCTCGCCAGGTCTCCGCTGTTCAGGGCGGTCGCAGTCCTGCTTGCTGGTGGGATTGTTGGCCTGGCCTGGGCGGCGCTGCAAGCGGACGGCCGGCAGCAGTCGGTGCTACCGACGACACTGGAAGGCTTGGAACTGGACGTCTCGGGGTATCTTTGTGATGTCCCATCCGAAGGCAGCTTCCGTAGCGTCCGTTTCGCCTTTTGCGTGACTCAATGGCATCTGCCCGAAGGCGACAGTACCTTTTCCGATGAGGATTTGCCGGATCGGTTGCGACTCGCCTGGTACGGCGATGAGGCCACGACCAGGCCCGGTCATCGGCTGATACTCACGGTTGCGCTCAAGCGCCCCCACGGTGCCGTGAATCCGGAGGGGTTCCGCTACGAATCCTGGCTGTATCGGAAGGGGTTTGGTGCCACCGGCACAGTCCGCGAGCTTTCCCGCTCAGACCACCTTGAGTGCCCGTTTCGTTGCCGGTATCACCGCTGGCGGGGAGAACTGGTGGACGCTGTCTCGGGCAGGCTGTCTGATGCGCGCCATTTCCCATTAATAACGTCCCTGATGATGGGCTACCGCGGGCATATGCAGCCCGAACACTGGGACGTTCTGAAAGCTACCGGAACCATTCACCTGGTTGCTATTTCGGGTCTGCATCTGGGGTTGATTGCCGCTGGGGCAGGCTTCCTGTGCCGCCGCCTGCTGCTTTGTCTTCCTGAACGTCGAGTATCGCCTGCGGCACTAAGAATCCAGGTTTTCCTTGTGGTCGCCAGTGCGAGCATCGGGTATGCGCTTGTGGCCGGGTTCTCCGTGCCCACCAGACGGGCGCTTATTATGGTCATCATCGCCGGGTGGGTTCTCGTTGGCGCCCGGCAAACCGGGGTTTTTACGGGGCTGCTGACCGCGCTGGCCCTGGTGTTGTTAAGTGATTCGTTTTCGCCCCTGGACCAGGGGTTCTGGCTTTCTTTCGGCGCCGTGATGGTTCTGGTGTTGCTGTTTGCCCTCCGTGTTGGCAGGACTGGTTGGCTCACGGGGCTATTGCTGGCCCAAGTGGCCGTCTTTGCCGGGCTCTGGCCGATATTATCCACCCTGGGGCAGCCTCAGCCTGTGCTCGGTCTGGTAGCCAACCTGTTTGCCATTCCCTGGGTATCGCTGGTGGTCATGCCGTTATTGGTCGTGGGAGCTTTTGTACTGGTATTGCTCCCCTCTGCCGATGCCCTGGTGATTGGCGTGCTGGATGCCGTTTTTGGGGTTCTGTGGCAGGGGCTTTTCTGGCTCGCGAACGTTGATCTTGTGCTGACGGTGCCCGCCCCATTGCAGGTTGCGGGATTTTCCTTGGTGGTTCTGGTGGCTCTGCTGGTCCCTTTCAACGGGTTTCGGAAGGCGGCTGCCTGTGTCACGTCGTTATGGATTGCCATGATCGTGTTTCGGGGCGAGGGGATGGAGGGGACGAACGAGACGGTCGCCCACCCTGAAATCTGGGTATGGGATGTCGGCCAGGGGCTATCCGTCCTGCTTCGCGAGCGGGACCGGGTGCTGCTCTACGACACTGGCCCGGCACTGGAGGGTGTCTACTCGTCGGTGGAGTCGGTGCTGATTCCCAATCTGAATGCTCTGGGCGTACGCCGCATTGATACCCTGGTAATCAGCCACGGCGATGGTGACCACGCCGGAGGGCTGCCATTGCTTTTCGAGCGATTCAAAGTCGGGCGGGTTGTTACCGGCGAACCCGGGAGAGTTGCAGACAAGTTGCCCGTAGGCGTAATGGTTGAGCCCTGTTCTGGCCAGGTGGATGTCAAGATGGGCGATCTGGAGCTGGAACTCTGGCAAAGCCGGGGCAGGGTTGAGGGTAATGACGCGTCCTGTGTGCTGACAGTATCGTCGGTTGTCCCGCCCGTTGAGGTGGTGTTGCCTGGCGACATAACCCGCCGGGTGGAAGAGGAGTTTATGGCCCGGGCCGACCATTATCGGAATGATACCGACCGCTATCGGGTTGTGCTGGCACCCCACCATGGCAGCAAAACGTCCTCATCGGAACCTTGGGTCGCCCGGATGGCTCCGAATCTCGCCGTAGTCAGTGCTGGCTACCGGCACCGTTTCGGTCATCCCCATGCAGACGTGGTTGAACGGTATCAGTCCGTTGGCAGCGATATCGCCAATACCGCTACCTCCGGCGCGATCAGGCTGGTTCTGGAGCCGGGTGGAGTGATAACCACAAAGGCAAGGGCCGCGACCCCGTTCTGGATTCGTAAACCCGAAACTCCCTGA	798	K02238
MARPS16_02322	hypothetical protein	MPKKFMKRYLPTPERVRSIESLHFLGDILHEPNLWHINRHSVARAFLVGIFLTFIPMPFQMVAAAFFAIWFNANLPLSVVLVWISNPVTMPPMFYFNYKIGAWILDRPVLNFEIQLSWSWLSGRLMDIGIPLYLGSVLVATCSACLAYLVIQFLWRRKVRSDWRERQLLRIRHRRATRKSKPGADAHQSS	ATGCCAAAGAAGTTCATGAAACGCTATCTACCAACGCCGGAACGGGTGCGCTCGATCGAGTCGCTGCACTTCCTCGGAGATATCCTTCATGAACCCAACTTGTGGCACATCAATCGCCACAGCGTCGCCAGGGCGTTCCTGGTCGGTATTTTCCTGACATTTATACCGATGCCGTTCCAGATGGTTGCCGCTGCCTTCTTCGCCATCTGGTTCAACGCCAACCTGCCGCTTTCGGTAGTGCTCGTCTGGATCAGCAATCCGGTGACCATGCCACCGATGTTCTACTTCAATTACAAGATTGGAGCCTGGATACTGGACAGACCGGTACTGAACTTCGAGATCCAGTTGTCCTGGTCGTGGCTCAGCGGCCGCCTGATGGATATCGGCATCCCTCTCTACCTGGGCTCGGTACTGGTGGCCACCTGCTCGGCCTGCCTTGCCTATCTGGTCATTCAATTCCTGTGGCGGCGCAAGGTCCGCAGCGACTGGCGGGAGCGCCAGCTACTTCGAATACGCCACCGCCGGGCCACCCGCAAGTCCAAGCCGGGCGCCGACGCCCATCAAAGCTCCTGA	190	K09928
MARPS16_02323	lipoprotein-releasing ABC transporter ATP-binding protein LolD [Marinobacter nauticus]	MSDSATMNDDRSLVINCEKVTRTYNEGPGKLTIFSDISLQVSAGESVGIVGSSGAGKTTLLNLLGGLDKPSSGHIDICGQDIHRMSESGRARFRNRHLGFVYQFHHLLPEFSALENVMMPGALGGRGVRQASEQATAILERVGLGARLGHKPGELSGGERQRVAIARALVNEPECVLMDEPTGNLDEQTGESVRELIESLRDQIGIAFVLVTHDMAMARSLGRVLRLEQGELFQEL	ATGAGTGATTCAGCAACCATGAACGATGACAGGTCATTGGTGATCAACTGCGAAAAAGTAACCAGAACCTATAACGAAGGGCCGGGAAAGCTGACGATTTTCTCGGACATTTCGCTTCAGGTATCGGCCGGCGAATCGGTAGGCATTGTTGGCAGCAGTGGTGCTGGCAAAACCACGCTGCTAAACCTGCTCGGGGGGCTGGATAAACCTTCTTCGGGTCATATTGATATCTGCGGGCAGGATATTCACCGGATGAGCGAATCCGGCCGGGCGCGTTTTCGCAATCGTCACTTGGGGTTTGTTTACCAGTTCCATCATCTGTTGCCGGAATTTTCGGCCCTGGAAAACGTCATGATGCCGGGTGCGTTGGGTGGCCGTGGCGTTCGCCAGGCCTCGGAACAGGCAACCGCCATTCTCGAACGTGTCGGGTTAGGCGCGCGTCTGGGGCATAAACCCGGAGAACTGTCTGGTGGTGAGCGTCAGCGGGTGGCGATTGCCCGCGCCCTGGTGAACGAGCCCGAGTGCGTCTTGATGGATGAGCCCACTGGCAATCTGGATGAGCAGACCGGGGAAAGCGTCCGCGAGCTTATCGAGTCGCTCAGGGACCAGATTGGCATTGCGTTCGTGTTGGTCACCCACGATATGGCCATGGCCAGGAGCCTGGGGCGGGTGCTTCGGCTGGAGCAGGGTGAACTGTTTCAGGAGCTTTGA	236	K09810
MARPS16_02324	MULTISPECIES: lipoprotein-releasing ABC transporter permease subunit [Marinobacter]	MFRPLSLYVGLRYTAAKRRNHFISFISLTSMIGLMLGVAVLIIVLSVMNGFDRELKQRILGMVPHAVIQGNPDLDDWQEVDRKVEQHPSVIAAAPFIQGQGMVTGGGDVRGVMLNGVLPEQERSVSIIENHMIEGGLDDLKSGEFGIIIGRQMAASLRLQLGDRVTVVLPEASVTPAGVLPRLKRFTVKGVFSVGAELDGNYTLIHMDDASKLIRTDGKAQGVRLLVDDLFQAPKVAEEVARQLSGRHFISDWTRTHGNLFQAIRMEKTMIGLLLMFIVAVAAFNIVSTLVMVVTDKTADIAILRTMGATPGRVMRIFMVQGAVIGITGTLVGTALGILGAYNISGFIAWLEAFMGHQFLSADVYFISYLPSQLQWQDVWIISGAGLAMSLLATIYPAWRASRVDPAEALRYE	ATGTTCAGACCCTTATCACTGTATGTCGGCTTGCGGTACACCGCGGCCAAACGACGTAATCACTTCATTTCGTTCATTTCCCTGACCTCCATGATTGGCCTGATGCTGGGCGTGGCTGTCCTCATCATCGTGTTGTCGGTGATGAATGGTTTCGACCGTGAGCTCAAGCAGCGGATTCTGGGCATGGTGCCTCACGCTGTGATCCAGGGTAACCCTGATCTTGATGACTGGCAGGAAGTGGACCGGAAAGTAGAGCAACACCCATCGGTGATCGCTGCAGCGCCCTTTATTCAGGGGCAGGGCATGGTCACGGGTGGCGGTGACGTTCGCGGCGTCATGCTCAATGGTGTACTGCCAGAGCAGGAGCGGAGCGTTTCCATCATTGAAAACCATATGATCGAAGGCGGGCTGGACGATCTGAAGTCCGGAGAGTTTGGCATCATTATTGGCCGGCAGATGGCCGCCAGCCTGCGCCTGCAATTGGGTGATCGGGTCACCGTGGTGTTGCCGGAAGCATCGGTAACTCCAGCCGGGGTATTGCCGCGACTGAAGCGATTCACGGTCAAGGGCGTATTCAGCGTCGGGGCGGAACTGGATGGCAACTACACCCTGATTCATATGGATGATGCATCAAAGCTCATACGCACCGACGGCAAAGCCCAGGGCGTGCGCCTTCTGGTGGACGATCTGTTTCAGGCTCCGAAAGTGGCAGAAGAAGTTGCGCGCCAGCTGAGCGGTCGCCACTTCATATCTGACTGGACCCGAACCCATGGCAATCTGTTCCAGGCCATCCGCATGGAGAAGACCATGATCGGCCTGCTGCTGATGTTCATCGTCGCTGTGGCCGCGTTCAACATTGTGTCGACACTGGTGATGGTGGTTACCGACAAGACAGCCGATATCGCTATCCTGCGCACGATGGGCGCCACACCCGGGCGAGTGATGCGGATCTTCATGGTTCAGGGCGCGGTGATTGGCATTACCGGCACCCTGGTGGGCACAGCGCTGGGCATTCTGGGTGCCTACAACATCAGCGGGTTTATTGCCTGGCTGGAGGCCTTTATGGGGCATCAGTTCCTGAGTGCAGACGTCTATTTCATCAGTTATCTGCCGTCCCAGCTGCAATGGCAGGACGTGTGGATCATCAGTGGTGCCGGCCTCGCCATGAGTCTGTTGGCAACGATCTATCCAGCGTGGAGAGCATCCCGCGTCGACCCGGCAGAGGCCCTGCGATATGAGTGA	413	K09808
MARPS16_02325	MULTISPECIES: PilZ domain-containing protein [Marinobacter]	MSETTPDNNPANNPSDRRDYFRISDHIGLEIRTLGPGEANRENPFNGNHMESLRSEFRRLDQDVRAQLANLAERDRLLTSLIKSLNGKLDTLARIMAFEQNPLQPGDWQDVTLSEGGLSFHSSTNRFSAGDQLALRMTLPPELFQPVATARVIDVVPDKSGGGRVHTEFTDIQDSDRQQIARHVMRWQIRQRQKE	ATGTCTGAAACGACACCCGACAATAACCCGGCGAATAATCCTTCTGATCGCAGGGACTACTTTCGCATCAGTGACCATATTGGCCTGGAAATCCGAACGCTGGGTCCTGGTGAAGCTAATCGGGAAAACCCCTTTAACGGCAATCACATGGAGAGCCTGCGTTCGGAATTCAGACGCCTGGACCAGGATGTCAGGGCACAGCTCGCCAACCTGGCAGAACGTGACCGCCTGCTGACCTCGCTGATCAAGTCTCTGAACGGGAAGCTGGATACGTTGGCGCGCATTATGGCCTTTGAGCAAAATCCGTTGCAACCTGGGGACTGGCAGGACGTCACACTCAGTGAAGGCGGACTGTCGTTCCACAGCTCCACCAACCGTTTTTCCGCCGGTGACCAACTGGCCCTGAGAATGACGCTGCCACCGGAGCTGTTTCAGCCAGTGGCGACTGCCAGAGTCATCGACGTTGTACCTGACAAAAGCGGCGGTGGCAGGGTTCATACGGAATTTACCGACATTCAGGACAGCGACCGACAGCAAATCGCCCGCCACGTGATGCGATGGCAGATCCGCCAGCGACAGAAAGAGTAA	195
MARPS16_02326	hypothetical protein [Marinobacter nauticus]	MKNRTIKAVCATAALSGLAVAPLATAVAEEVRVPVMSQAERGAQENLPRTGMSQSSVRNGWGNPIRTSGPVGNPPISQWHYADFVVYFEADRVIHAVLKPSR	ATGAAAAACCGCACCATAAAAGCCGTTTGCGCCACCGCAGCCCTCTCAGGACTGGCGGTAGCCCCGCTTGCCACCGCGGTGGCGGAAGAGGTTCGGGTTCCAGTGATGTCGCAGGCTGAGCGCGGCGCACAGGAAAACCTTCCACGTACTGGCATGAGTCAGTCCAGCGTTCGCAACGGCTGGGGCAACCCGATCCGCACCTCCGGGCCTGTGGGCAACCCACCCATATCACAATGGCACTACGCGGATTTTGTCGTGTACTTTGAAGCCGATCGGGTGATCCATGCGGTGCTGAAGCCCAGCCGCTAA	102
MARPS16_02327	agmatine deiminase family protein [Marinobacter nauticus]	MPAEWAPQSAIMLTWPHPGTDWSDILADVEPVFMEIAQTVLRFQHVLLSCEHVFRLQELERELNQFAQENGLPGRVAAVPAPANDTWARDHGPLAISRGEGHELLDFRFNAWGGKFPWEKDNALNSHLSNFRSFGTTPLIPVDFVLEGGSIESDGKGTLLTTSECLLTPSRNPSMDRAGIEHLLSETLGAERILWLNHGYLAGDDTDSHIDTLARFCAPDHICYVACPDVSDEHYSALAAMEEELQQFHQADGQPYRLTPLPWPDAIHDEDGERLPATYANFLVINGAVLVPVYGVPQDEDAVATLSNVFPEREVIPVNCRPLITQGGSLHCVTMQIPAGVVGA	ATGCCCGCCGAGTGGGCACCCCAAAGTGCCATCATGCTTACCTGGCCCCACCCCGGAACGGACTGGAGCGACATCCTTGCCGATGTCGAGCCGGTGTTTATGGAGATCGCGCAGACCGTCTTGCGCTTTCAGCACGTATTACTCAGCTGTGAGCATGTTTTCCGTTTGCAGGAGCTGGAAAGGGAACTTAATCAGTTCGCTCAGGAGAACGGTTTGCCCGGCCGCGTTGCGGCCGTTCCTGCCCCGGCAAACGATACCTGGGCACGCGACCATGGGCCCCTAGCCATTAGCCGTGGCGAGGGCCACGAATTACTGGATTTCAGGTTCAATGCCTGGGGCGGAAAATTCCCTTGGGAAAAGGACAATGCCCTGAACAGCCACCTGTCGAATTTTCGCAGCTTTGGCACGACACCGCTGATACCGGTCGACTTCGTTCTCGAGGGAGGCTCTATCGAATCCGATGGTAAAGGTACCTTGCTGACCACCAGCGAATGCCTGTTGACGCCTTCCCGCAATCCATCCATGGATCGAGCCGGTATTGAACACCTGCTGTCGGAAACACTGGGCGCCGAGCGCATCCTCTGGCTGAACCACGGCTACCTTGCCGGTGACGACACTGACAGCCATATCGACACCCTGGCGCGCTTTTGCGCCCCCGACCATATCTGTTACGTGGCCTGCCCGGACGTCAGCGACGAGCACTACAGCGCCCTGGCGGCCATGGAGGAGGAGCTGCAGCAATTCCACCAGGCTGACGGCCAGCCCTACCGCCTGACCCCGCTGCCCTGGCCGGATGCCATCCATGACGAAGACGGCGAGCGCCTTCCCGCAACCTATGCCAATTTCCTGGTCATCAACGGCGCCGTGCTGGTACCGGTTTACGGGGTGCCTCAGGATGAAGACGCTGTCGCCACCCTGTCGAACGTTTTCCCTGAGCGGGAAGTGATTCCGGTGAACTGTCGACCACTTATCACACAGGGAGGCAGCCTGCATTGCGTCACCATGCAGATACCGGCAGGGGTTGTAGGCGCATGA	344
MARPS16_02328	carbon-nitrogen hydrolase [Marinobacter nauticus]	MTQVPQSADLAIAAIQQQCSADKDTSLATSERLIRQAATDGAQLVVLQELHATLYFCQTEDTSVFELAEPIPGPTSRRLSALAAELGIVLVGSIFERRMNGVYHNTAVVFERDGNIAGLYRKMHIPDDPGFYEKFYFTPGDASFNDGRNGFTPIDTSVGRLGVLVCWDQWYPEAARLMALAGAEVLIYPTAIGWDVTDDPEEQARQLDAWVTVQRGHAVANNLPIIAPNRVGTEPDPSGNSDGIRFWGNSFICGPQGEFLARADDKSETLLSATINRSRSESIRRIWPYFRDRRIDAYGDILKRVRD	ATGACTCAGGTTCCTCAATCCGCCGATCTGGCCATTGCCGCCATTCAGCAGCAATGCAGCGCTGACAAGGATACCAGCCTGGCAACCAGCGAACGTCTGATCCGCCAGGCGGCTACGGACGGCGCCCAGCTCGTCGTCCTGCAGGAATTGCACGCCACGCTTTACTTTTGCCAGACCGAAGACACCTCGGTATTCGAACTCGCCGAGCCGATTCCCGGCCCGACCAGTCGTCGGCTATCCGCTCTGGCGGCGGAACTTGGCATCGTTCTCGTCGGGTCTATCTTTGAACGGAGAATGAACGGCGTCTACCACAACACGGCCGTCGTTTTTGAGCGGGATGGAAACATCGCCGGGCTCTACCGCAAGATGCATATTCCCGACGATCCCGGCTTCTACGAAAAGTTTTATTTCACCCCGGGCGACGCCAGCTTCAACGACGGCCGCAACGGCTTCACCCCCATTGACACCTCCGTGGGTCGGCTGGGTGTGCTGGTGTGTTGGGACCAGTGGTATCCAGAAGCCGCCCGCCTGATGGCCCTGGCCGGCGCAGAGGTATTGATCTATCCCACGGCCATTGGCTGGGACGTCACCGACGACCCGGAGGAACAAGCACGCCAGTTGGATGCCTGGGTAACCGTTCAACGCGGCCATGCGGTTGCGAACAACCTTCCGATCATCGCGCCAAACCGAGTCGGCACGGAACCAGACCCTTCAGGCAACTCGGATGGCATTCGTTTCTGGGGCAACAGTTTCATCTGCGGCCCCCAGGGAGAATTCCTGGCCCGTGCCGACGACAAGTCGGAAACCCTACTGTCCGCCACCATTAATCGCTCTCGCAGTGAATCGATTCGTCGCATCTGGCCGTATTTCAGGGATCGGCGCATCGACGCCTACGGTGACATTCTCAAGCGGGTAAGGGACTAA	307	K12251
MARPS16_02329	MULTISPECIES: AAA family ATPase [Marinobacter]	MKKLTDTVIRELNSILLGKDHQVRLSLCGLLAKGHLLIEDIPGMGKTTLSHALAKVMGLTYQRIQFTNDLLPADVLGFSMYDKQAGSLVFHPGPIFAQVVLADEINRASPRTQSALLEAMEERQVSIEGETRPLPHPFFVIATQNPIEQGGTYPLPESQLDRFLMRIRLGYPDPRAERELLEGEDRRVMTDRLQSLLSSENLQTLQDAVNRVSTSPALLDYVQRLLEQSRRMPGLLYGLSPRAGLGLVRAARAWALMDGRHHVLPDDIQAVFPAVAEHRLEQGESGKSAERVRQLLTSVSVIE	ATGAAAAAACTGACCGACACGGTTATCCGCGAGTTAAACAGCATACTGCTGGGCAAGGATCACCAAGTACGGCTTTCACTCTGCGGCTTGCTGGCCAAGGGCCACCTGCTGATTGAAGACATTCCGGGAATGGGCAAAACCACCCTGTCCCATGCACTGGCCAAGGTCATGGGCCTGACCTACCAGCGCATCCAGTTTACCAATGATCTGTTACCGGCTGACGTGCTTGGCTTCTCCATGTACGACAAGCAGGCGGGCAGCCTGGTGTTCCATCCCGGACCGATCTTCGCGCAGGTTGTCCTGGCTGATGAAATCAACCGCGCGTCTCCCAGAACCCAGAGTGCATTGCTGGAAGCCATGGAGGAACGGCAGGTTTCGATCGAAGGCGAAACCCGCCCCCTGCCCCACCCGTTCTTCGTTATCGCCACACAGAATCCCATCGAGCAGGGAGGCACCTACCCGTTACCGGAATCCCAGCTTGACCGGTTTCTGATGCGCATACGGCTGGGCTACCCCGACCCGCGCGCCGAACGGGAACTGCTGGAAGGTGAAGACCGCCGGGTCATGACCGACAGACTGCAATCACTGCTTTCTTCGGAAAACCTGCAAACCCTCCAGGACGCCGTCAACCGGGTGTCCACCAGCCCGGCGCTGCTGGACTACGTACAACGCCTGCTGGAACAGAGCCGGCGCATGCCCGGCCTGCTGTACGGCCTGTCGCCCAGGGCGGGTCTCGGCCTGGTCCGCGCCGCACGGGCATGGGCCCTGATGGATGGGCGCCACCATGTCCTACCGGACGACATCCAGGCGGTCTTTCCGGCGGTCGCCGAACACCGCCTGGAACAGGGCGAGTCCGGAAAGAGCGCGGAGAGAGTAAGGCAACTTCTGACCTCCGTCTCTGTCATTGAATAG	303	K03924
MARPS16_02330	thioredoxin-disulfide reductase [Marinobacter nauticus]	MSETKHSRLIILGSGPAGYTAAVYAARANLKPTLITGIEVGGQLTTTTDVDNWPGDNDGVQGPELMQRMLKHAERFETQVVYDTINEADLRNRPFRLKGDSGEYTCDALIIATGASAMYLGLDSEEKFKGQGVSACATCDGFFYKKQKVAVIGGGNTAVEEALYLSNIADEVTLVHRRDSLRAEKILQDKLFEKAENGNVNIIWDHTLDEVLGDGTGVTGMRIKSTKGESTQEMDLAGVFIAIGHKPNTDLFQGQLDMENGYIKIRSGLEGMATQSSIPGVFAAGDVADHVYRQAVTSAGFGCMAALDAEKFLDQD	ATGAGCGAAACCAAGCACTCCAGACTGATCATCCTAGGCTCCGGCCCCGCCGGCTACACCGCTGCCGTCTATGCCGCCCGTGCCAACCTGAAACCCACGCTGATCACCGGTATCGAAGTGGGCGGACAGCTGACCACCACCACCGACGTGGACAACTGGCCGGGCGACAACGATGGCGTACAGGGCCCTGAGCTGATGCAACGTATGCTCAAACACGCGGAGCGCTTCGAGACCCAGGTGGTCTACGACACCATCAACGAAGCCGACCTGCGTAACCGTCCCTTCCGCCTCAAGGGTGACAGCGGCGAATACACCTGCGATGCATTGATCATCGCCACTGGCGCCTCCGCCATGTACCTGGGCCTGGACTCGGAAGAAAAATTCAAGGGCCAGGGCGTCTCCGCCTGCGCCACCTGCGACGGTTTCTTCTACAAAAAACAGAAAGTCGCCGTCATCGGCGGCGGCAACACCGCCGTCGAAGAAGCGCTGTACCTCTCCAACATCGCCGACGAAGTCACCCTGGTACACCGCCGCGACAGCCTGCGTGCTGAAAAAATCCTGCAGGACAAACTGTTCGAAAAAGCCGAAAACGGCAACGTCAACATCATCTGGGACCACACCCTGGACGAAGTCCTCGGCGACGGCACCGGCGTCACCGGCATGCGCATCAAAAGCACCAAGGGCGAATCCACCCAGGAAATGGACTTGGCCGGCGTCTTCATCGCCATCGGCCACAAACCCAACACCGACCTGTTCCAGGGCCAGCTGGATATGGAAAACGGCTACATCAAAATCCGCTCCGGCCTGGAAGGCATGGCCACTCAGAGCAGCATCCCCGGCGTCTTCGCCGCCGGCGACGTAGCCGACCACGTCTACCGCCAGGCCGTGACATCTGCAGGCTTCGGCTGCATGGCAGCGCTGGACGCGGAAAAGTTCCTCGACCAAGACTAA	316	K00384
MARPS16_02331	MULTISPECIES: leucyl/phenylalanyl-tRNA--protein transferase [Marinobacter]	MTSLPWLDPDQLWFPPAEQALDDPDGLLALGGDLSTERLKLAYRNGIFPWFSDDQPILWWSPSPRCVLFPEEIHISRSLRRTLNRGYFTITADQAFPRIIRLCANTRAEGTWITQDMIDSYGQLHKQGVAHSIEVWNPKGELAGGMYGLAIGRCFFGESMFSLETNASKVLMVHLANQLRDWGYQIMDCQVESGHLLRMGARSIPRSEFLSILRTCVDSSPDHSDWGFRWQWPGPEV	ATGACGTCACTACCCTGGCTAGACCCCGACCAACTCTGGTTCCCCCCCGCCGAACAGGCCCTGGACGACCCCGACGGATTGCTGGCACTGGGCGGTGACCTATCCACCGAGCGGCTCAAACTCGCCTACCGCAACGGCATCTTCCCCTGGTTCAGCGACGACCAGCCCATACTCTGGTGGTCCCCCAGCCCCAGATGCGTCCTTTTCCCGGAAGAGATCCACATCTCCAGAAGCCTCCGGCGCACCCTCAACCGCGGCTATTTCACCATCACCGCCGACCAGGCTTTCCCCCGCATCATCCGCCTCTGCGCCAACACCCGTGCCGAAGGCACCTGGATCACCCAGGATATGATTGACAGCTATGGCCAGCTTCACAAACAGGGGGTAGCCCACTCCATAGAAGTATGGAATCCAAAGGGAGAACTGGCCGGGGGAATGTACGGCCTGGCCATTGGCCGCTGCTTTTTTGGTGAGTCCATGTTTTCACTGGAAACCAATGCCTCGAAAGTATTGATGGTCCATCTGGCCAATCAACTCCGGGATTGGGGCTATCAGATTATGGATTGCCAGGTGGAAAGCGGCCATCTGTTGCGAATGGGTGCGCGAAGTATCCCACGCAGCGAATTTTTATCTATACTCAGGACATGCGTCGACAGTAGTCCGGACCACAGCGACTGGGGCTTCCGGTGGCAGTGGCCCGGCCCGGAGGTGTGA	237	K00684
MARPS16_02332	arginyltransferase [Marinobacter nauticus]	MSNLRTLVFFATPAHDCSYLPDREATTMFVDPRAHVDKRLYSQLTALGFRRSGSHYYRPHCESCNACVPVRLKVEEFQPDRSQRRVMKKNANLSCRMVKATFSERYYSLYAHYIEQRHSDGDMYPPSREQFMSFLVEGATDSWFVEIMDGDNLVGLAAVDMLDEGLSAIYTVFDPAYESRSLGTFAVLWQIEEAKRLGLPHLYLGYWIEECRKMNYKTRFRPIEALRDGQWHTMEVN	ATGAGCAATCTCAGGACCCTGGTGTTTTTTGCCACGCCGGCCCACGACTGCAGTTACCTGCCAGATCGCGAAGCAACCACCATGTTCGTCGACCCGAGGGCCCATGTGGACAAGCGGCTGTACAGCCAACTGACCGCCCTGGGCTTCCGTCGAAGTGGCTCGCATTACTATCGCCCCCACTGCGAAAGCTGCAATGCCTGTGTTCCTGTCAGGCTCAAGGTGGAAGAGTTCCAGCCTGACCGCAGCCAACGCAGGGTTATGAAAAAGAACGCCAATCTTAGTTGCCGCATGGTCAAGGCAACCTTTTCGGAACGGTATTACAGCCTCTACGCCCATTACATTGAACAACGGCACTCTGACGGCGACATGTACCCACCCTCCCGTGAACAGTTCATGTCGTTCCTGGTGGAAGGCGCCACCGATTCCTGGTTTGTCGAAATCATGGACGGAGACAACCTGGTGGGCCTGGCCGCCGTGGACATGCTGGACGAAGGCCTGTCCGCCATCTATACCGTATTTGATCCTGCCTACGAAAGCCGAAGCCTGGGCACCTTTGCGGTGCTTTGGCAGATAGAGGAAGCAAAACGGCTGGGGCTTCCGCACCTGTATCTGGGGTATTGGATCGAAGAATGTCGGAAAATGAACTATAAAACACGATTCCGCCCGATCGAAGCGCTTCGGGACGGGCAATGGCACACCATGGAAGTGAACTGA	237	K21420
MARPS16_02333	MULTISPECIES: translation initiation factor IF-1 [Marinobacter]	MAKSDAIEMEGVIVDTLPNTMFRVELENGHIVTAHISGKMRKNYIRILTGDKVKVELTPYDLSKGRIVYRAR	ATGGCGAAGTCCGATGCTATTGAAATGGAAGGCGTTATTGTTGATACGCTTCCAAACACCATGTTCCGGGTTGAACTCGAAAACGGCCATATTGTGACCGCTCACATTTCTGGCAAGATGCGCAAGAACTATATCCGTATTCTGACAGGCGACAAGGTCAAGGTAGAACTGACCCCCTACGACCTGAGCAAAGGACGCATCGTGTACCGCGCCCGCTGA	72	K02518
MARPS16_02334	hypothetical protein	MKALSMLLLVVLGLSGWSNAGASERREFCVFDVAGASGFVYRTLQDYHRKAALAGVGLNMRPYTDEDQAVADLRAGRCDIVAVTDMGARKFNDFSGSISAIGAIPYYEDLKVLLHILASPRVDRHLEQNGYEVLGVTPMGAAYLFVNDRAIDHVEALEGKRITVFEGHHDARHMVEYVGAVPVAAKISDFASLFNSGEADISYAPAAAYEVLEMFRGMGSKGGIVDYPVGQVTVQLIARADEFDDAFVRKSRRIMSRLYPEAMRIVRQYERSIPEERWVKISPEAVRGYQEMLRSVRIDMQQSTEDSGMLAAGVYHDDMMTILRKVRCYTNPGAMECSADNRE	ATGAAAGCGTTATCCATGCTTTTGCTGGTTGTGCTCGGGCTTTCCGGCTGGAGCAATGCCGGCGCGAGTGAGCGCCGTGAGTTCTGTGTATTTGATGTCGCCGGAGCAAGTGGATTTGTCTACCGTACGTTGCAGGATTACCACCGCAAGGCCGCATTGGCCGGCGTAGGCCTTAACATGCGTCCCTACACCGATGAAGATCAGGCCGTCGCAGATCTAAGAGCCGGGCGTTGCGACATTGTGGCGGTGACCGATATGGGCGCCCGTAAATTCAACGATTTTTCAGGCTCCATCAGTGCCATCGGGGCGATTCCCTATTATGAAGACCTGAAAGTGCTGCTCCATATTCTGGCCAGCCCCAGGGTTGACCGTCATCTTGAGCAGAATGGTTACGAGGTGTTGGGTGTGACGCCGATGGGAGCGGCTTACCTGTTCGTGAACGACCGGGCGATTGACCACGTGGAGGCTCTGGAGGGAAAGCGCATCACGGTGTTCGAGGGGCACCACGATGCCCGTCATATGGTTGAGTATGTTGGCGCGGTGCCGGTTGCGGCAAAAATTTCCGACTTTGCCAGCCTGTTCAATTCCGGCGAGGCTGATATCAGTTATGCGCCGGCGGCAGCCTACGAGGTGCTGGAGATGTTCCGGGGCATGGGCAGCAAAGGTGGTATTGTCGATTATCCGGTAGGGCAGGTAACCGTTCAGTTGATCGCCCGGGCGGATGAGTTCGACGACGCTTTTGTCAGGAAGTCACGGCGGATCATGTCCAGGCTCTACCCGGAGGCCATGCGCATTGTGAGGCAGTACGAACGGTCGATTCCCGAGGAGCGCTGGGTCAAGATTTCACCCGAAGCCGTCCGGGGTTACCAGGAAATGTTGCGCAGCGTGAGGATTGATATGCAGCAGTCCACGGAAGACTCGGGCATGCTGGCTGCGGGTGTGTACCATGACGACATGATGACGATACTGCGGAAGGTGCGGTGTTATACCAATCCAGGCGCGATGGAATGCTCGGCGGACAATCGGGAGTAG	343
MARPS16_02335	ATP-dependent Clp protease ATP-binding subunit ClpA [Marinobacter nauticus]	MLSKDLEITLNAAFKSARDKRHEFMTVEHLLLALLDNESAVGVLKACGADLARLQEELVEFVDSTTPLIPSNDSERETQPTLGFQRVLQRAVFHVQSSGKKEVTGANVLVAIFSEQESQAVYVLKKQSIARIDVVNFVSHGISRVQGAEDQEGHDQASHDEAAEEGGASRPLESYATNLNDQARQGRIDPLIGREHEVERVVQILVRRRKNNPLLVGEAGVGKTAIAEGLAKRIVDSQVPEIISDAVVYSLDLGALLAGTKYRGDFEKRLKGLLAELKKEKHAILFIDEIHTIIGAGSASGGVMDASNLLKPMLSSGEIRCIGSTTFQEFRGIFEKDSALARRFQKIDVNEPSVEDTYQILKGLKSHFEKHHDLKYTDQALRVAAELSERYITDRHLPDKAIDVIDEAGAHQRLLAVAKRKKTIDVSEIEDVVANIARIPPKNVSTSDKDLLRNLERDLKMVVFGQDPAIESLSTAIKLARAGLKAPEKPEGAFLFAGPTGVGKTEVTKQLAKVLGIELVRFDMSEYMERHTVSRLIGAPPGYVGYDQGGLLTESVSKHPHCVLLLDEIEKAHPEVFNLLLQVMDHGTLTDNNGRKADFRHVILVMTTNAGAESMARRSIGFSEQDHSTDGMEIISKTFTPEFRNRLDGIIQFGDLQPATITHVVDKFLTELQAQLDEKHVVLHVDDAAKEWLAEKGYDVTMGARPMARLIQDKIKRPLAEQILFGRLSEHGGDVHIHLKDGELEFEYEDEPAEAV	ATGCTGAGCAAAGATCTTGAAATTACATTGAATGCGGCTTTCAAAAGTGCCCGCGACAAGCGTCATGAATTCATGACCGTCGAGCACCTTTTGCTGGCCTTGCTCGACAACGAATCGGCAGTGGGCGTCCTGAAAGCATGCGGTGCAGACCTGGCCCGGCTTCAGGAAGAACTCGTAGAGTTTGTGGATTCAACCACACCACTGATCCCCAGCAACGACAGCGAGCGGGAAACACAACCCACGCTCGGATTCCAGCGCGTGCTACAACGTGCTGTATTTCACGTACAGTCCTCTGGCAAGAAGGAGGTAACCGGTGCCAATGTGCTGGTGGCCATCTTCAGTGAGCAGGAGAGCCAGGCGGTGTATGTGCTCAAGAAACAGAGCATCGCCCGCATTGACGTGGTGAATTTTGTTTCCCATGGCATCTCTCGCGTTCAGGGTGCCGAAGATCAGGAGGGTCACGATCAGGCGTCTCATGATGAAGCCGCAGAAGAAGGCGGTGCATCACGTCCGCTGGAAAGCTACGCAACCAACCTGAATGACCAGGCCCGCCAGGGCCGCATTGACCCGCTGATCGGACGTGAACACGAAGTCGAGCGGGTGGTTCAGATACTGGTTCGCCGTCGCAAGAACAATCCGCTGCTGGTGGGCGAAGCGGGTGTGGGCAAGACAGCGATTGCCGAAGGCCTTGCCAAGCGCATTGTGGATAGCCAGGTGCCGGAGATCATTTCTGACGCGGTGGTCTATTCACTTGATCTCGGTGCCCTGCTGGCTGGCACCAAGTACCGGGGTGATTTCGAGAAGCGGCTGAAGGGGCTGCTTGCAGAATTGAAGAAAGAGAAGCATGCGATTCTGTTCATCGATGAAATCCATACCATCATCGGTGCCGGTTCCGCGTCCGGCGGTGTGATGGATGCCTCCAACCTGCTCAAGCCCATGCTGAGCTCAGGGGAAATCCGGTGCATTGGCTCCACCACCTTCCAGGAATTCCGTGGCATTTTCGAGAAGGACAGCGCGCTGGCTCGCCGCTTCCAGAAGATTGATGTGAACGAACCCAGCGTTGAGGATACCTACCAGATCCTCAAGGGGCTGAAGTCCCATTTCGAGAAGCACCATGACCTGAAGTACACCGATCAGGCACTGCGTGTGGCGGCGGAGCTGTCTGAACGCTACATCACCGATCGCCACCTGCCGGACAAGGCGATTGACGTAATCGACGAAGCCGGTGCCCATCAGCGTCTGCTGGCGGTGGCCAAACGCAAGAAGACAATCGACGTTTCGGAAATCGAGGATGTGGTGGCCAATATCGCCCGCATCCCGCCGAAGAACGTATCCACCAGCGACAAGGACCTGCTGCGCAATCTGGAGCGGGATCTCAAGATGGTGGTCTTCGGGCAGGATCCGGCTATCGAGTCATTGTCCACCGCCATCAAGCTGGCCCGTGCCGGCCTGAAGGCGCCGGAGAAGCCGGAAGGTGCCTTCCTGTTTGCCGGCCCCACGGGTGTGGGCAAAACCGAAGTCACCAAGCAACTGGCCAAGGTGTTGGGTATCGAGCTGGTGCGCTTCGACATGTCCGAGTACATGGAGCGGCATACCGTGTCCAGGTTGATCGGTGCGCCTCCGGGCTATGTCGGGTATGACCAGGGTGGTCTGCTGACGGAATCCGTGAGCAAGCATCCGCATTGTGTGCTGTTGCTGGATGAGATCGAGAAGGCTCATCCGGAGGTCTTTAACCTGCTTCTGCAGGTGATGGATCACGGTACGCTCACGGATAACAACGGTCGTAAGGCGGATTTCCGTCATGTGATCCTGGTGATGACCACCAACGCCGGTGCTGAAAGCATGGCCCGCCGTTCCATTGGCTTCAGCGAGCAGGACCACAGCACGGATGGTATGGAAATCATATCCAAGACCTTTACGCCGGAGTTCCGCAACCGCCTGGATGGCATTATCCAGTTCGGTGATCTCCAGCCGGCCACCATCACCCACGTGGTGGACAAGTTCCTCACGGAATTGCAGGCGCAGTTGGACGAGAAGCACGTGGTGCTCCACGTTGACGACGCCGCGAAGGAATGGCTGGCCGAGAAGGGCTACGATGTCACCATGGGGGCACGCCCGATGGCTCGCCTGATCCAGGACAAGATCAAGCGGCCCCTGGCGGAACAGATCCTGTTCGGCCGGCTGTCGGAGCATGGTGGTGATGTCCACATTCACCTCAAGGATGGTGAACTGGAGTTCGAGTACGAGGACGAACCGGCTGAGGCTGTGTAA	756	K03694
MARPS16_02336	MULTISPECIES: ATP-dependent Clp protease adapter ClpS [Marinobacter]	MRTIQNSLLVLNQGEDEQPGRQDDVSVAPEKPALKRPARFRVLLLNDDYTPMDFVVDVLMKFFGMNEEKATQVMLLVHTQGKAVCGVYTRDIAETKAAQVNQYSSECEHPLLCEIERAD	ATGCGGACTATCCAGAATTCTCTACTAGTATTAAATCAGGGGGAGGACGAACAGCCAGGACGTCAGGACGATGTCAGTGTTGCTCCCGAGAAGCCCGCCCTCAAGCGCCCCGCGCGCTTCAGGGTTCTGCTTCTGAACGATGACTACACACCCATGGACTTTGTAGTGGATGTGTTGATGAAGTTCTTCGGAATGAACGAAGAAAAGGCGACGCAGGTGATGCTGCTCGTCCATACGCAGGGAAAGGCTGTATGCGGGGTATATACCCGGGACATCGCGGAAACAAAGGCGGCACAGGTGAACCAGTATTCCTCGGAATGCGAACATCCGCTCCTTTGCGAGATTGAACGTGCGGACTGA	119	K06891
MARPS16_02337	cold shock domain-containing protein [Marinobacter nauticus]	MPRGKVKWFNNAKGYGFIIEEGCSDDLFAHFSSVQMEGYKTLKAGQAVTFDKKPSDKGIHAVNIVPEEQPQKQSSQENASEKTSGSDDDVEQNQDSGYQDQPRAANA	ATGCCAAGAGGCAAAGTAAAGTGGTTTAACAATGCCAAGGGTTATGGCTTCATTATCGAGGAAGGCTGCAGTGACGATCTGTTTGCTCACTTCTCTTCAGTGCAAATGGAAGGTTACAAAACCTTAAAGGCCGGCCAGGCCGTCACCTTCGATAAAAAGCCCAGCGACAAGGGGATCCACGCGGTCAACATCGTTCCGGAGGAGCAGCCACAGAAGCAGAGTTCTCAAGAGAACGCTTCTGAGAAAACGTCCGGCAGTGACGACGACGTGGAACAGAATCAGGACAGTGGATACCAGGATCAGCCCCGCGCGGCAAACGCTTGA	107	K03704
MARPS16_02338	pseudouridine synthase [Marinobacter nauticus]	MRLFKLDSLNQGSFATMATLILFNKPFRVLCQFTDEKGGTDGTLRATLADWLKIPAVYPAGRLDYDSEGLLLLTDNGQLQHQIASPRLKMPKTYWVQVEGEISETALKKLREGVELKDGKTRPAEVTTMAPPEIWPRNPPVRYRASIPTSWVKITITEGKNRQVRRMTAAVGFPTLRLVRYGIGDWTLDGLSPGEYRATSVHAPSPPPGTAARKAAKPRKHAPRRRPRP	ATGCGCCTGTTCAAACTCGATTCCCTAAATCAAGGTTCATTTGCCACCATGGCAACGCTGATTCTGTTCAACAAACCGTTCCGGGTGCTTTGCCAGTTCACCGACGAGAAAGGCGGTACGGATGGCACCCTCCGTGCCACCCTTGCCGACTGGCTCAAGATCCCCGCTGTCTACCCTGCCGGGCGGCTTGACTATGATTCGGAAGGTCTCTTGCTGCTAACGGACAACGGGCAACTGCAGCATCAAATTGCCTCTCCCCGGCTGAAAATGCCAAAGACATATTGGGTGCAGGTTGAAGGCGAGATCAGCGAAACGGCACTGAAGAAACTGCGCGAAGGCGTGGAACTCAAAGACGGTAAGACTCGCCCAGCCGAAGTTACGACGATGGCTCCGCCGGAGATCTGGCCCAGAAACCCGCCAGTACGCTACAGAGCATCGATCCCCACGAGCTGGGTGAAGATCACCATCACCGAAGGTAAAAATCGGCAGGTCCGTCGCATGACGGCGGCAGTCGGCTTCCCTACCCTACGATTGGTTCGCTATGGTATTGGAGACTGGACCCTGGACGGGCTTTCGCCCGGCGAATACAGGGCAACATCCGTACATGCGCCTTCGCCCCCGCCTGGAACCGCGGCGCGGAAGGCGGCGAAACCCCGCAAACACGCACCCCGGAGGCGACCCCGCCCATGA	229	K06181
MARPS16_02339	NUDIX hydrolase [Marinobacter nauticus]	MTWTPHATVAVIVEDDHGRFLLVEELSHGQVVLNQPAGHVEEGERILDAAQRETLEETGWEVVPEHFLGVYTYKAPANGVTYYRFCFSARALGRVTDELDDGIIAAHWLTPGEIRSQADKLRSPLVMQCIEDYRNGRRFPLDVIVEPQT	ATGACCTGGACACCCCACGCCACAGTTGCCGTTATTGTTGAAGATGACCATGGCCGTTTTTTGCTGGTTGAGGAACTCAGCCATGGTCAGGTGGTGCTCAACCAGCCCGCGGGCCACGTAGAGGAAGGCGAAAGGATCCTTGACGCAGCGCAGCGGGAAACCCTGGAGGAGACTGGCTGGGAGGTGGTCCCTGAACACTTTCTTGGCGTCTATACCTACAAGGCCCCCGCCAACGGCGTTACCTACTACCGGTTTTGCTTCTCAGCCAGGGCCCTGGGCCGCGTGACCGATGAGCTGGACGACGGCATTATCGCTGCCCACTGGTTAACACCCGGTGAAATCCGCTCACAGGCCGACAAACTTCGGAGCCCTCTGGTCATGCAATGCATAGAAGATTACCGAAACGGACGCCGCTTTCCCCTGGATGTCATTGTCGAGCCGCAGACGTAA	149
MARPS16_02340	MULTISPECIES: tRNA 2-thiouridine(34) synthase MnmA [Marinobacter]	MSGGVDSSVAAWLLKDQGYQVEGLFMKNWDEDDGTEYCTAMTDLADAQAVAETIGITLHTASFAAEYWDRVFEHFLSEYKAGRTPNPDILCNKEVKFRAFLDYAITLGADYIATGHYTRQRPLNDGSGGAELLKGLDPNKDQSYFLHAVSGERIARTLFPVGELEKPEVRRIAAEQGFITHDKKDSTGICFIGERKFRDFLKQYIPAQPGNIETPDGQVIGRHQGLMYHTIGQRQGLGIGGLSEFGDEPWYVAEKDLSRNVLVAVQGKHHPLLFSRGLISGPVDWIAGEAPAAEFRCKAKTRYRQPDQDCTVTALDNGFRVVFDDAQRAVTPGQSVVFYRDEVCLGGGVIEQTWRDGEQTPTGTDNKAEGAGA	ATGTCCGGCGGCGTAGACTCTTCCGTGGCAGCCTGGCTCCTGAAGGACCAGGGTTACCAGGTGGAGGGCCTGTTCATGAAAAACTGGGACGAGGATGACGGCACCGAATACTGCACCGCCATGACCGACCTGGCGGACGCTCAGGCGGTGGCGGAAACCATCGGTATTACGCTGCACACCGCCAGCTTTGCGGCGGAATACTGGGATCGGGTATTCGAGCACTTCCTGTCGGAATACAAGGCTGGCCGGACCCCGAATCCCGATATCCTCTGCAACAAGGAAGTGAAGTTCCGGGCGTTTCTCGATTACGCCATTACCCTGGGCGCTGACTACATTGCCACCGGCCACTACACCCGCCAGCGCCCTCTGAACGACGGCAGTGGCGGAGCCGAACTGCTCAAGGGCCTTGACCCCAACAAGGACCAGAGCTACTTCCTGCACGCCGTCTCTGGCGAACGTATTGCCCGTACGCTCTTTCCGGTGGGCGAGCTTGAAAAACCGGAAGTACGGCGCATTGCCGCCGAACAGGGCTTTATCACCCACGACAAGAAAGACTCCACCGGTATCTGCTTTATCGGGGAACGCAAATTCCGGGATTTCCTCAAACAGTACATTCCCGCGCAGCCCGGAAATATCGAGACCCCCGATGGCCAGGTGATCGGCCGCCATCAGGGCCTGATGTACCACACCATTGGCCAGCGTCAGGGCCTCGGCATTGGTGGCTTGAGTGAGTTTGGCGACGAGCCCTGGTACGTCGCGGAAAAAGACCTGTCCCGCAACGTACTGGTTGCCGTTCAGGGCAAGCATCACCCCCTGCTGTTTTCTCGCGGACTGATCAGCGGACCGGTGGATTGGATTGCCGGCGAAGCTCCGGCTGCGGAGTTCCGCTGCAAAGCCAAGACGCGCTACCGCCAACCGGACCAGGACTGCACGGTAACAGCCCTGGACAACGGGTTCAGGGTTGTCTTTGACGACGCACAGCGCGCCGTCACTCCGGGTCAGTCTGTCGTGTTTTACCGCGACGAGGTCTGCCTTGGTGGCGGCGTTATCGAACAAACCTGGCGGGACGGTGAGCAGACGCCCACAGGAACTGACAACAAGGCGGAAGGAGCCGGCGCATGA	373	K00566
MARPS16_02341	MULTISPECIES: high frequency lysogenization protein HflD [Marinobacter]	MSRSIHDQTLALAGVFQASALVQQIAHSGQCAESSFETCLRSLFATQPETTLDVFGGELKDLREGLSTLASVMSQQSKQQDIEVLRYALNLINLSSKLRQNSDMLDVIGSRIDQARHTASHFGYSHSNLIANVASIYTDTISTFRQRIQVSGEPTILQREENAAKVRALLLAGIRSAVLWHQTGGRRWQLIFTRRKVIMTARELAEKANRSVYD	ATGAGCCGATCGATACACGACCAGACCCTGGCTCTGGCGGGCGTCTTCCAGGCCTCTGCTCTGGTCCAGCAAATAGCCCATTCCGGCCAGTGCGCGGAGTCCAGCTTTGAAACCTGCCTGCGCTCACTGTTCGCCACGCAACCTGAAACGACCCTGGATGTGTTCGGCGGTGAACTGAAGGACCTGCGTGAAGGCCTTTCCACCCTCGCCAGCGTAATGAGCCAACAGAGCAAACAGCAGGACATTGAAGTATTGCGTTACGCCCTGAACCTGATCAACCTCTCTTCCAAGCTTCGTCAAAACAGCGACATGCTGGATGTAATCGGCAGCCGGATCGACCAGGCCCGGCACACCGCAAGCCATTTCGGCTACAGCCACAGCAACCTGATTGCCAACGTGGCGTCGATTTACACGGACACCATCAGCACCTTCCGCCAGCGTATCCAGGTCAGCGGTGAGCCCACGATTCTTCAACGCGAGGAGAATGCGGCCAAAGTACGTGCCCTGTTACTGGCTGGTATTCGCTCCGCCGTCCTTTGGCACCAGACCGGCGGCCGCCGCTGGCAGCTTATCTTCACTCGTCGCAAGGTCATCATGACCGCCCGGGAATTGGCGGAGAAGGCAAACCGCTCGGTTTACGACTGA	214	K07153
MARPS16_02342	MULTISPECIES: adenylosuccinate lyase [Marinobacter]	MELNALTAISPVDGRYGSKVSVFRDIFSEYGLIRNRVTVELRWLQKLAAHPGITEVPAFSADANQFLDRMISEFKLADAERIKGIERTTNHDVKAVEYFIKEKISEVPELHAVTEFVHFACTSEDINNLSHALMLREGLDHGLLPAMERIVDRLAELAHEHAEQPMLSRTHGQTASPSTVGKELANVVHRLRRQVKQIRAVELMGKINGAVGNYNAHLSAYPSIDWAQNAKEFIESLGLDWNPYTTQIEPHDYIAELYDAIARFNTILIDLDRDIWGYISLGYFKQKTVEGEVGSSTMPHKVNPIDFENSEGNLGIANALFSHLSAKLPISRWQRDLTDSTVLRNLGVGFAHSLIAYEASLKGLGKLEINPARLDEDLDHAWEVLAEPIQTVMRRYNIEKPYEKLKALTRGKAMTPDVIKAFVESLDIPDAAKAELMELTPGSYIGNATQQARDI	ATGGAACTCAACGCCCTGACCGCCATTTCCCCGGTCGATGGACGCTATGGCAGTAAAGTCAGCGTTTTTCGTGACATTTTCAGTGAATATGGCCTGATCAGGAACCGCGTGACCGTTGAGCTCCGCTGGCTGCAGAAACTGGCGGCCCATCCCGGCATCACCGAAGTGCCTGCCTTCTCCGCCGACGCCAACCAGTTTCTGGATCGCATGATCTCGGAGTTCAAGCTGGCAGACGCGGAACGGATCAAGGGCATTGAACGCACCACCAACCATGACGTAAAGGCGGTGGAATACTTCATCAAGGAAAAGATCTCCGAGGTTCCGGAACTGCACGCCGTTACTGAATTCGTGCATTTTGCCTGTACCTCCGAGGACATCAACAACCTCTCCCATGCCCTGATGTTGCGCGAAGGTCTGGACCACGGCCTGCTGCCGGCCATGGAGCGCATCGTTGACCGGCTGGCGGAGCTGGCCCATGAGCACGCGGAACAACCCATGCTGTCCCGCACCCATGGCCAGACGGCCTCGCCCTCCACCGTCGGCAAGGAACTGGCCAACGTGGTTCACCGCTTACGCCGGCAGGTGAAACAGATTCGCGCCGTGGAGTTGATGGGCAAGATCAACGGGGCCGTAGGCAACTACAATGCCCACCTGTCTGCCTACCCATCCATCGACTGGGCCCAGAACGCCAAGGAATTCATTGAAAGCCTGGGCCTGGACTGGAACCCGTACACCACCCAGATTGAACCCCACGATTACATCGCCGAGCTCTACGACGCCATTGCTCGATTCAACACCATTCTGATCGATCTGGACCGGGATATCTGGGGTTATATTTCCCTGGGCTACTTCAAGCAGAAAACCGTGGAAGGCGAAGTAGGCTCGTCCACCATGCCCCATAAGGTCAATCCAATTGATTTCGAGAACTCTGAAGGCAACCTGGGCATTGCCAACGCCCTGTTCAGCCACCTGTCTGCCAAGCTGCCGATTTCCCGCTGGCAGCGTGACCTGACCGACTCAACCGTTCTGCGCAACCTCGGCGTGGGTTTCGCACACAGCCTGATTGCCTACGAGGCCTCCCTGAAAGGCCTGGGCAAGCTGGAAATCAACCCGGCACGCCTGGACGAGGACCTGGATCACGCCTGGGAAGTCCTGGCGGAGCCGATCCAGACCGTTATGCGCCGGTACAACATCGAGAAGCCCTACGAAAAGTTGAAGGCGCTGACCCGTGGCAAAGCCATGACACCGGATGTGATCAAGGCCTTTGTGGAGTCACTGGACATTCCCGATGCCGCCAAGGCGGAACTGATGGAACTCACTCCCGGCTCTTACATTGGCAACGCCACGCAACAGGCACGGGATATCTGA	455	K01756
MARPS16_02343	cupin domain-containing protein [Marinobacter nauticus]	MQLPGGMPAQEFLRDYWQKKPLVIRQAFAGFECPVSADELAGLACEDAVESRIVIEDDNGKPWQLHNGPFEPERFSKLPDSHWTLLVQGLDHWVPDFADLLDEFRFVPNWRLDDIMASYAPKGGSVGPHYDQYDVFLLQAEGHRRWTFGGHCDHTSPRVDGTPLRILSSWDGEETVTLAPGDMLYLPPGVGHHGVAEDDCITLSIGFRAPTVDDVLTGFTDFLCSRSDASEHLDDPDLKVQDNPGAIKPDVIHRLDRLIRDQLSDQRQLALWFGQYSTAPKSLEIVVPAEEPVTPELLGELIAAGNPLRWNEGSRFAYHDFEDETALFVDGEQFLLRGDARPLAPLLCASARPDMGALASFAGDDAIQGLLSTLVNQGSLYFD	ATGCAACTGCCCGGCGGAATGCCCGCCCAGGAATTCCTGCGGGACTACTGGCAAAAAAAACCACTGGTCATCCGCCAGGCCTTTGCGGGCTTTGAGTGCCCTGTCTCGGCCGACGAGTTGGCAGGACTGGCCTGTGAGGACGCTGTTGAATCGCGGATTGTGATCGAGGACGACAACGGCAAGCCCTGGCAGTTGCACAACGGCCCTTTCGAGCCCGAGCGTTTCAGCAAACTGCCAGACAGCCACTGGACACTGCTGGTTCAGGGTCTTGACCACTGGGTTCCTGACTTTGCGGACCTGCTGGACGAATTCCGCTTCGTACCCAACTGGCGGCTGGATGACATTATGGCCAGCTACGCGCCAAAAGGTGGCAGCGTAGGCCCCCACTACGATCAGTACGATGTCTTCCTTCTGCAAGCCGAGGGGCACCGTCGCTGGACCTTTGGCGGCCATTGTGACCACACCTCGCCGCGCGTGGACGGTACGCCGCTACGAATCCTGAGCAGCTGGGACGGCGAGGAAACGGTAACCCTGGCACCGGGAGACATGCTGTACCTGCCGCCGGGCGTTGGCCACCACGGGGTCGCCGAGGACGACTGCATCACCCTGTCTATCGGGTTCCGCGCGCCTACGGTCGACGATGTACTGACAGGCTTCACCGACTTCCTGTGCAGCCGCTCCGATGCCTCTGAACACCTGGATGATCCGGACCTGAAGGTCCAGGACAACCCCGGCGCCATCAAGCCCGACGTTATCCATCGGCTTGACCGCCTCATCCGCGACCAACTCAGTGATCAACGCCAGTTGGCACTCTGGTTCGGCCAGTACTCAACGGCACCCAAGAGTCTGGAAATCGTTGTGCCCGCGGAAGAACCGGTCACACCAGAGTTGCTGGGCGAGTTGATTGCGGCCGGCAACCCATTGCGCTGGAACGAGGGCTCACGTTTCGCCTACCATGACTTCGAGGACGAAACCGCCCTGTTCGTGGACGGTGAGCAGTTCCTGCTTCGGGGCGACGCACGGCCCCTGGCACCCCTTCTTTGTGCCAGCGCTCGCCCGGACATGGGCGCACTGGCCAGCTTTGCCGGTGACGATGCCATACAGGGTCTTCTGAGCACACTCGTCAACCAGGGCTCTCTGTACTTTGACTGA	383	K18850
MARPS16_02344	GNAT family N-acetyltransferase [Marinobacter nauticus]	MNVRVRKYSWQLAPADVRNIRQSVFVDEQKVPPELEWDDTDEIADHYLMVLPDNTPVGVARLFSTLEETAHIGRMAILPAHRGKGLGEVLLRHLVSEAAERFTELQLSAQEHAIPFYQRSGFHVCSDLYDDAGIPHVDMRCLAPKLVNDAYSTRENPMLLGEDRDAWLFDRESTMVDLIDSLTGQARQRIWLYDRVLDHDLYDRLRFRELISGLARRHRLSDVRLLIHDDKPLVQRRHQIVELMRRLPSRIELRLVNEDYPVDDQPFLLADREGVVYRHDFYKPEGFATFANSGRVKLLAESFQRMWDAGRSSLELRELPL	ATGAACGTACGGGTTCGAAAATACAGCTGGCAACTGGCGCCGGCCGATGTCCGGAACATCCGCCAGTCCGTATTCGTGGACGAGCAAAAAGTCCCACCGGAACTGGAGTGGGACGACACCGACGAAATTGCCGACCACTACCTGATGGTATTACCCGACAACACCCCCGTTGGCGTCGCCCGCCTGTTCTCCACGTTGGAGGAAACGGCACACATCGGCCGCATGGCTATTCTTCCGGCACACCGGGGCAAGGGTCTGGGTGAAGTCCTGCTACGCCATCTTGTCTCCGAAGCCGCAGAGCGTTTCACCGAGCTGCAACTTTCCGCCCAGGAACACGCCATCCCCTTCTACCAACGCTCGGGCTTTCACGTGTGTTCCGACCTCTACGACGACGCCGGAATCCCCCATGTCGACATGCGCTGCCTCGCTCCTAAGCTGGTGAACGACGCCTATTCAACCCGTGAGAATCCCATGTTGTTGGGTGAAGATCGGGACGCCTGGCTGTTTGACCGCGAGAGCACCATGGTAGATTTGATCGACTCCCTGACTGGCCAGGCGCGTCAGCGGATCTGGCTGTATGACCGGGTGCTGGACCATGATCTCTATGACCGCCTGCGCTTCCGGGAACTGATATCCGGCCTGGCCCGTCGACATCGGCTCAGTGACGTGCGGCTTCTGATTCACGATGACAAGCCGCTGGTCCAACGCCGTCACCAGATTGTTGAATTGATGCGCCGCCTGCCCAGCCGGATTGAACTGAGGCTGGTGAACGAGGATTATCCGGTGGACGACCAGCCCTTCCTGCTCGCGGACCGCGAGGGCGTGGTTTACCGGCATGACTTCTACAAGCCGGAAGGCTTTGCAACGTTTGCAAACAGCGGCCGGGTAAAACTTCTCGCTGAGTCGTTCCAGCGCATGTGGGATGCAGGAAGGAGTTCTCTGGAACTGCGAGAACTACCGCTCTGA	321
MARPS16_02345	MULTISPECIES: LysR family transcriptional regulator [Marinobacter]	MDISRVDLNLLVYLDVLLRERNVTKAANHLGITQPAMSNGLRRLRDLFGDPLLVRTSEGMTATERATELQPLVRSILSDIEQAVHEKTAFAAMESQRVFRIMASDYAESCLMPRVLRRIRQEAPHVTLDVLTPSDVSFLDVEQGRLDMAINRFDKIPQSFHQKTLWTEYFACLMNARNPILKEPFTLDTYLDASHIWVSKTGFGVGVGVNPKDVQRLGWVDEALSLMGRKRQISVFTRHYQVAMLLAEQHDLIATLPCRAAWLQKDNANLVVKVPPFEIPPFELKMAWSPLLQHNTDHQWLRKLIAEVAEEVDAEFAPFGAQFESTGVPGIRHSER	ATGGACATTTCCCGGGTAGACCTCAATCTGCTTGTTTATCTCGATGTACTGTTGAGGGAGCGGAACGTCACCAAAGCCGCCAATCATCTTGGGATTACCCAGCCCGCGATGAGCAACGGCCTGCGCCGACTGCGGGACCTGTTCGGAGACCCGCTGCTGGTTCGTACCAGTGAGGGGATGACCGCAACCGAGCGTGCCACTGAGCTACAGCCACTGGTGCGGAGCATTCTGTCCGATATTGAGCAGGCGGTTCATGAGAAAACCGCGTTCGCGGCTATGGAAAGTCAGCGCGTGTTTCGGATCATGGCCAGTGACTACGCGGAATCCTGCCTGATGCCACGGGTACTTCGCCGGATTCGTCAGGAAGCGCCTCATGTGACTCTGGATGTTCTTACCCCCAGTGACGTGAGCTTCCTCGACGTGGAGCAGGGGCGCCTCGATATGGCGATCAACCGTTTTGACAAGATCCCCCAGTCGTTCCACCAGAAAACTCTGTGGACGGAGTACTTTGCCTGCCTGATGAACGCACGTAACCCGATACTCAAGGAGCCGTTTACCCTCGATACCTACCTGGACGCCAGTCATATCTGGGTCAGCAAGACCGGGTTTGGTGTCGGGGTGGGGGTGAACCCGAAAGACGTCCAGCGCCTGGGGTGGGTGGACGAGGCCTTGTCACTGATGGGCCGAAAACGCCAGATTTCCGTGTTTACGCGGCATTACCAGGTGGCGATGCTGCTGGCGGAGCAGCACGACCTGATCGCCACGCTGCCATGCCGAGCGGCCTGGTTGCAGAAAGACAACGCCAACCTGGTGGTTAAAGTGCCACCGTTCGAGATACCGCCGTTCGAGCTCAAAATGGCCTGGAGCCCGCTGTTGCAACACAACACGGATCACCAGTGGTTACGTAAGCTGATTGCCGAAGTGGCGGAAGAGGTAGACGCGGAATTTGCCCCGTTCGGAGCACAGTTTGAATCCACCGGGGTGCCCGGTATCCGCCACTCAGAGCGGTAG	336
MARPS16_02346	hypothetical protein [Marinobacter nauticus]	MIVLLLAAVVTVSIIIIVASQMRERARIERIRKTTALEDSYKRAGRLLSEIPGQYFTADLKLLLIKRMEESCKDLQALKSDQPVEERLSAVQQLKKSVMDGEDKRTPIKIDSPEKSTYVQELLQNLFKMIEGMHKAGKIDSATAKKNLKFVLFLVHKTHADLHVFQARDYVKQNQIRKAIHAYHLASTEMGKSRDNPMAMKAVKSFRTRIKELEAIKGDEEHSAAAAGQSSLDKEWDTFLHDDEWRKKADYDD	ATGATTGTGCTGCTACTGGCGGCTGTCGTTACCGTTTCGATCATTATTATTGTGGCCAGTCAGATGCGAGAGCGCGCACGTATCGAGCGTATTCGTAAAACAACGGCTCTGGAAGACAGCTACAAAAGAGCCGGCCGCCTGCTCTCCGAAATCCCGGGCCAGTATTTCACTGCAGATTTGAAACTGCTATTGATCAAGCGGATGGAGGAGTCGTGCAAAGACCTCCAGGCCCTGAAATCTGATCAGCCCGTTGAAGAACGACTGAGTGCTGTACAACAGCTGAAAAAGTCCGTAATGGACGGCGAAGACAAGCGCACTCCGATCAAGATCGACTCCCCCGAAAAGTCCACCTATGTCCAGGAGCTGCTGCAAAATCTGTTCAAGATGATCGAGGGCATGCACAAGGCCGGCAAGATTGATAGCGCCACCGCCAAGAAAAACCTGAAGTTCGTGTTGTTCCTGGTGCACAAGACCCACGCCGACCTGCATGTGTTCCAGGCACGCGATTATGTGAAGCAGAACCAGATTCGAAAGGCCATTCACGCCTATCATCTGGCCAGTACCGAAATGGGCAAGTCCAGGGACAACCCGATGGCCATGAAAGCCGTGAAAAGTTTCCGTACCCGCATCAAGGAACTGGAAGCCATCAAGGGGGACGAAGAACACAGTGCCGCGGCCGCGGGCCAGTCAAGCCTGGACAAGGAATGGGATACGTTCCTCCACGACGATGAGTGGCGCAAGAAAGCCGACTACGACGACTAG	253
MARPS16_02347	ATP-binding protein [Marinobacter nauticus]	MTTAFQKRLSYRLTRDTVLIAMVLGLVLNIVQVTLDYFSARDSMEQEIRALIEISHSPASQIAYNIDIRLAEELLDGLLRHPATIDARIIDNNGQTMAAASQSSPDSRYRWISDLLFGDSRVFSQELVVPQLSDLSLGSLTVTIDTYHYGLLFLQRAGYTVISGLLKSLVLTAALLFIFFFVLTRPMLNVIGALSRVKAETPEKVRLPVPENHREDEIGLMVGVINQHLETIDSSLAQLRMAESAMKNYSSQLEQEVEDRTREISEKNDALQRGNRALVRAKEDAVRRARARANFLASMSHEIRTPLNGVLGMLGLALEGDMEQAQRNRLEIALNAGQSLLGLLNDILDISKVEAGKLSLENIPFSLRNLVEECATLHAQQARRKNIDVVADIDCDLPESFLGDPTRTRQILNNLLSNAIKFTEQGFVRIHATRYNGNVRIDVVDTGIGMSKEGLHRIFSPFSQADSDTTRLYGGTGLGLTLCRQLVERMHGQILVDSEEHEGTHFTVNLPLPVHDEQESQPSMPAIPGLLQQVGVDIGMPRDYPHRTPIEHQLRAWGIPLREAAPDGEGILMIAANESDETAAQLASSWSGTGIILVDRDGSAHPTKDRQILSMPLRREQLYRTLCRAAGLDTGDRARIIETPAGVSRTLNLLLVEDNQVNQVVASSMLKKLGHTVTLAENGKQALEALQQGERRFDIVLMDCQMPVMDGYEATRNIRENPEWQDLPVIAVTANVMQGDRDDCLESGMNDYITKPYNRADLKSIIDRWAPPQPPED	GTGACAACTGCATTCCAAAAGCGGCTATCCTATCGCCTGACCCGTGACACCGTTTTAATCGCAATGGTATTGGGCCTTGTGCTCAACATTGTCCAGGTCACTCTCGATTATTTCAGCGCCAGGGACTCCATGGAGCAGGAGATCCGTGCGCTCATCGAAATCAGTCACAGCCCCGCTTCGCAGATCGCCTACAACATCGACATCCGGCTTGCGGAAGAGCTTCTTGATGGCTTGCTTCGCCATCCCGCAACCATCGACGCCCGTATTATCGATAACAATGGCCAAACCATGGCTGCGGCGAGCCAAAGCAGCCCGGATTCGCGCTATCGGTGGATCAGCGACCTGCTCTTTGGTGACAGCCGCGTATTCAGTCAGGAACTGGTGGTACCGCAGCTGAGCGACCTCTCCCTCGGGAGCCTCACGGTCACCATCGATACCTACCACTACGGCCTGCTGTTCCTCCAACGCGCGGGCTATACCGTCATCAGCGGCCTGCTGAAAAGCCTGGTGCTGACTGCTGCACTGCTGTTCATTTTCTTCTTTGTGCTGACCCGGCCCATGCTGAACGTCATCGGTGCTCTGAGCCGGGTCAAGGCTGAAACGCCTGAGAAGGTCCGGCTTCCTGTGCCGGAGAATCATCGTGAAGATGAGATCGGGCTGATGGTGGGTGTCATCAACCAGCATCTGGAAACCATCGATTCCAGCCTCGCACAGCTCAGGATGGCCGAAAGTGCGATGAAGAACTACTCCAGCCAGCTGGAACAGGAGGTGGAAGACCGCACTCGGGAAATTTCCGAGAAGAACGATGCCTTGCAGCGAGGCAACCGCGCCCTGGTTCGCGCCAAAGAGGACGCTGTACGCCGTGCCAGAGCCCGTGCCAATTTCCTGGCCAGCATGAGCCATGAGATACGCACACCACTCAACGGTGTTCTGGGGATGTTGGGCCTGGCGCTGGAAGGCGACATGGAACAGGCACAACGAAACCGGTTGGAAATTGCGCTCAATGCCGGCCAGAGCTTGCTCGGTCTGTTAAACGACATCCTGGACATCTCCAAGGTCGAAGCCGGGAAATTGAGCCTGGAGAACATCCCGTTTTCACTCCGCAACCTGGTGGAAGAATGTGCGACACTGCATGCCCAACAAGCCAGGCGCAAGAATATTGACGTTGTGGCGGACATCGACTGTGACCTGCCCGAAAGCTTTCTTGGCGATCCCACCCGAACTCGGCAGATCCTGAACAACCTGCTCAGTAACGCTATTAAATTCACCGAGCAAGGCTTCGTCCGCATCCACGCCACCCGCTACAACGGCAACGTACGCATTGACGTTGTCGACACCGGTATCGGCATGTCCAAGGAAGGGCTGCACAGGATATTCTCACCCTTCTCACAGGCTGACAGTGACACTACCCGGCTCTATGGCGGCACTGGTCTGGGCCTGACACTGTGTCGTCAACTGGTGGAGCGGATGCATGGCCAGATCCTGGTAGATTCCGAGGAGCACGAAGGCACGCACTTCACCGTGAACCTGCCACTGCCGGTTCACGATGAGCAGGAGAGCCAACCGTCGATGCCGGCTATTCCAGGCCTACTTCAGCAGGTAGGCGTCGATATCGGGATGCCCCGGGACTATCCGCACCGCACGCCCATCGAGCATCAACTGAGAGCCTGGGGCATTCCACTGCGCGAGGCGGCACCCGACGGAGAGGGAATTCTGATGATCGCCGCCAACGAAAGCGACGAGACCGCGGCACAACTGGCATCGTCCTGGTCCGGCACCGGCATTATTCTGGTGGACCGGGACGGCTCCGCCCATCCCACCAAAGATCGTCAGATACTGTCGATGCCACTCAGACGTGAGCAGTTGTACCGAACACTGTGCAGGGCAGCTGGGCTGGACACCGGGGACAGGGCAAGAATCATCGAAACCCCGGCTGGCGTGTCACGCACGCTGAATCTTCTTCTGGTCGAAGACAATCAGGTAAATCAGGTGGTCGCCAGCAGCATGCTGAAAAAGCTGGGCCACACCGTCACCCTGGCCGAAAACGGCAAGCAGGCACTGGAAGCCTTGCAGCAAGGCGAAAGGAGATTCGATATTGTACTGATGGATTGCCAGATGCCGGTGATGGACGGCTATGAGGCCACCCGCAACATTCGTGAAAACCCTGAGTGGCAGGATCTGCCAGTGATCGCAGTCACCGCCAACGTCATGCAGGGAGACCGGGACGACTGCCTCGAGTCCGGCATGAATGACTACATCACCAAACCTTACAATCGTGCTGACCTGAAATCCATTATTGACCGCTGGGCGCCTCCCCAGCCTCCAGAAGACTGA	777	K20973
MARPS16_02348	MarR family transcriptional regulator [Marinobacter nauticus]	MTDEDDVLALDNQLCFALYAANRAITARYRPLLAELNLTYPQYLVMLVLWEAGENGQTVRVSDLGKRLRLDSGTLTPLLKRLAERDLVTRLRDTTDERVVTVAPTEKGSAMRQQARDIPGRLLCGTGIDQERIVELREELRSVLSLLEAGEAPSGQ	ATGACTGACGAAGACGACGTCCTGGCGCTGGATAATCAGCTCTGTTTTGCCCTCTACGCCGCCAACCGGGCAATAACCGCCCGCTATCGTCCGCTGCTGGCGGAACTGAATCTGACCTATCCGCAGTATCTGGTCATGTTGGTGTTGTGGGAAGCCGGGGAGAACGGACAGACGGTCAGGGTGTCTGACCTGGGTAAACGACTGCGCCTGGATTCCGGAACCCTGACGCCGCTGCTCAAACGTCTGGCTGAGCGTGATCTGGTCACCCGTTTGCGGGATACCACCGATGAGCGAGTGGTTACGGTCGCCCCCACTGAGAAGGGCAGTGCCATGCGCCAGCAGGCTCGGGACATTCCCGGCCGCCTGCTGTGTGGTACGGGCATTGATCAGGAGCGCATTGTGGAATTGAGGGAAGAGCTGCGATCTGTCCTCAGTCTTCTGGAGGCTGGGGAGGCGCCCAGCGGTCAATAA	156	K23775
MARPS16_02349	glutathione peroxidase [Marinobacter nauticus]	MSTQSIYDFNAADIRGEEHSLDEFRGKVLLIVNTASKCGFTPQFEGLQSLYVELKEKGLEVLGFPCNQFRNQDPADDKAISEFCSLNYGVDFPMFAKIDVNGPNAHPLFEYLKHSAKGLLGSEAVKWNFTKFLVNREGEVVRRYPPTTKPSAIRADIEALL	ATGAGCACGCAAAGCATCTACGACTTTAACGCGGCCGATATTCGCGGTGAGGAGCATTCCCTGGATGAGTTCCGTGGCAAAGTTCTGTTGATCGTAAACACGGCCAGCAAATGCGGTTTCACTCCCCAGTTCGAGGGTTTGCAGTCCCTGTACGTCGAGCTGAAAGAAAAAGGCCTCGAAGTGCTCGGTTTCCCCTGCAACCAGTTCCGGAATCAGGACCCGGCGGACGACAAGGCCATCAGCGAATTCTGTAGCCTTAACTACGGCGTGGACTTTCCCATGTTCGCAAAGATTGACGTCAACGGCCCTAATGCCCACCCGCTGTTTGAATACCTGAAGCACAGTGCCAAGGGGCTGTTGGGATCGGAAGCTGTAAAATGGAACTTCACCAAGTTCCTGGTGAATCGTGAGGGTGAAGTGGTGCGTCGTTACCCGCCGACCACCAAGCCGTCTGCCATTCGCGCCGACATTGAAGCGTTACTGTGA	161	K00432
MARPS16_02350	MULTISPECIES: pyridoxal phosphate-dependent aminotransferase [Marinobacter]	MQNYLKSAKLDNVCYEIRGVVLREARRLEEEGHRVLKLNIGNPAAFELDVPEEIQQDVIHNMPLAQGYVESKGLFSARKAVMHYCQQRGIDKVDIDDIYLGNGVSEMIVMSMQAMLNTGDEVLIPAPDYPLWTAAVTLSSGKPVHYRCDEQQDWFPDIDDIRKKITRRTRAIVLINPNNPTGAVYSRELLEQVVELARQHNLIVLSDEIYDKILYDGTEHVPTASLADDVLFFTYNGLSKNYRAAGYRSGWMIISGAKHRARDLIEGIEMLSNMRLCANVPAQLAIQTALGGYQSIEDLVAPGGRLFEQRETAWNLLNDIPGVSCVKPKGALYLFPKLDPKRFPIVNDEKLVLDLLLQERILLVQGSAFNIDDKQHLRVVFLPREDALEDAMKRLAHFLSSYQL	ATGCAGAACTATCTCAAATCCGCCAAGCTGGATAACGTGTGTTACGAGATACGTGGCGTGGTTCTGCGTGAAGCCCGTCGGCTGGAGGAAGAGGGCCACCGGGTTCTCAAGCTCAATATCGGCAACCCAGCGGCTTTCGAACTGGACGTTCCTGAGGAAATCCAGCAGGACGTTATTCACAACATGCCCCTGGCCCAGGGGTATGTGGAATCAAAGGGGTTGTTCTCTGCGCGTAAGGCGGTGATGCACTATTGCCAGCAACGTGGCATCGACAAGGTGGATATCGACGATATCTACCTGGGCAATGGCGTCAGCGAAATGATCGTGATGTCCATGCAGGCCATGCTCAATACCGGCGACGAGGTTCTGATCCCGGCCCCTGACTATCCGCTCTGGACGGCCGCCGTGACCCTGTCCAGTGGCAAGCCGGTTCACTACCGATGCGACGAGCAACAGGACTGGTTCCCGGATATCGACGATATCCGCAAGAAAATCACCCGCCGCACCCGGGCTATCGTGCTTATCAACCCCAACAACCCCACCGGCGCCGTGTACTCCCGCGAATTGCTGGAACAGGTGGTGGAACTGGCGCGGCAGCACAACCTGATCGTGCTGTCAGATGAGATCTACGACAAAATCCTGTACGACGGCACTGAACACGTCCCCACCGCGTCACTGGCGGATGACGTGCTGTTCTTTACCTATAACGGCCTGTCCAAGAACTATCGTGCCGCCGGTTACCGTTCCGGCTGGATGATTATCAGCGGCGCCAAACACCGCGCGCGTGACCTGATCGAGGGCATCGAAATGCTCTCCAACATGCGCCTGTGTGCCAACGTACCGGCACAGCTGGCCATCCAGACCGCACTTGGGGGCTACCAGTCAATTGAAGACCTGGTGGCACCGGGCGGTCGCCTGTTCGAACAACGGGAAACCGCCTGGAACCTGCTCAATGATATTCCAGGCGTCAGCTGTGTGAAGCCCAAAGGCGCTCTATATCTGTTTCCAAAGCTGGACCCGAAGCGCTTCCCCATCGTCAATGACGAAAAGCTGGTACTGGACCTGCTGCTGCAGGAGCGCATCCTCCTGGTTCAGGGTTCCGCCTTCAACATCGACGACAAGCAACACCTGCGCGTGGTCTTCCTACCCCGCGAGGACGCCCTTGAGGATGCCATGAAGCGTTTGGCACACTTCCTGTCGTCTTACCAGTTGTGA	404	K14260
MARPS16_02351	hypothetical protein [Marinobacter nauticus]	MADIHIEEFYKDAAIALVQLYNAFPRRVNLFVEDIAGPDEPDEFGLHSKRHMACFGTLLWLAEEGLLRYVDTIRQEALDQAVLTQRAFVRLSSPASPDLHEENNADSSQDLPPAIREDFSTHIHMLRSALRSGSSAKISRVMQATFFRDRSDH	ATGGCGGACATTCATATCGAAGAGTTCTACAAGGACGCCGCAATCGCCCTGGTTCAGCTCTACAATGCCTTTCCCCGCCGGGTGAACCTGTTTGTGGAAGACATTGCTGGCCCCGACGAACCAGACGAGTTCGGGCTCCACAGCAAGCGGCACATGGCCTGCTTCGGCACCCTGCTCTGGTTAGCTGAGGAAGGCCTGCTCCGCTACGTGGATACCATCCGCCAGGAAGCCCTGGACCAGGCCGTGCTGACCCAGCGGGCGTTCGTGCGCCTGAGTTCGCCTGCCAGCCCAGATCTGCATGAAGAAAACAACGCTGACAGCAGCCAGGACCTGCCACCGGCTATCCGCGAGGATTTTTCCACGCACATACACATGCTTCGCAGCGCCCTCCGAAGCGGTAGCTCCGCAAAAATCAGCCGCGTAATGCAGGCGACGTTCTTTCGCGACCGGTCCGATCATTAA	153
MARPS16_02352	MULTISPECIES: protease HtpX [Marinobacter]	MRILLFLATNLAVILVASFTLKLLGVDSYLAQNGIQYGSLLAFAAVFGFAGAIVSLLISKPVAKWSTKAKVIESPRTPAERWLVDTVRELSENAGIGMPEVAIFPASQSNAFATGWNKNNSLVAVSEGLLHRFNKEEIRAVLGHEIGHVANGDMVTLALIQGVVNTFVIFASRVIGSFVDRVVFKNESGHGIGFFVVSIVAEIVLGILASTIVFWFSRRREYRADIAGAQLAGRGAMINALARLKQESEVPDQMPDSLQAFGINRGARAGISALFMTHPPLDSRIEALKSAQL	ATGCGTATTCTGCTGTTTCTTGCCACCAACCTGGCCGTCATTCTTGTCGCCAGTTTTACCCTGAAACTTCTGGGTGTTGACAGCTATCTCGCCCAGAACGGTATCCAGTACGGTTCGCTGCTTGCCTTCGCTGCGGTCTTCGGCTTTGCCGGCGCCATTGTATCGCTGCTGATTTCCAAGCCCGTGGCTAAGTGGAGCACCAAGGCAAAGGTGATCGAGTCGCCGCGTACGCCGGCTGAGCGCTGGCTGGTAGACACCGTTCGCGAGCTTTCAGAAAATGCCGGCATCGGTATGCCGGAAGTCGCCATTTTCCCGGCTTCACAATCCAATGCTTTTGCCACCGGCTGGAACAAGAACAACTCGCTGGTAGCCGTCAGCGAGGGGCTGCTGCACCGCTTTAACAAGGAGGAAATTCGTGCGGTCCTGGGCCACGAAATAGGCCACGTGGCCAACGGCGACATGGTAACCCTCGCGCTGATTCAGGGTGTGGTGAACACGTTCGTGATTTTTGCGTCCCGCGTGATCGGCTCGTTTGTTGACCGCGTGGTGTTCAAGAACGAAAGCGGGCATGGTATCGGCTTCTTCGTGGTCAGTATCGTGGCGGAAATCGTGCTGGGCATTCTTGCCAGTACCATTGTGTTCTGGTTCTCGCGTCGCCGGGAATACCGTGCCGACATCGCTGGCGCGCAACTGGCAGGCCGTGGCGCTATGATCAACGCCCTGGCGCGGCTGAAACAGGAAAGCGAAGTGCCTGATCAAATGCCCGACAGCCTGCAGGCGTTTGGCATCAATCGAGGTGCGAGGGCGGGCATCAGCGCCCTGTTCATGACACACCCGCCGCTGGACAGCCGGATCGAGGCTCTGAAGAGCGCGCAGCTGTAA	293	K03799
MARPS16_02353	4-phosphoerythronate dehydrogenase PdxB [Marinobacter nauticus]	MRIVADENIPLLESFFGDIGEIRPVSGRTMSAADVQNADILLVRSVTRVNQALLEGSRVRFVGTCTIGTDHVDQKWLESSGIAFSAAPGCNANSVVEYVLSVISLHAEKRGVADWSKLSVGIVGAGNVGGELAHKLDRLGFNVRLCDPPRAEREGDEGEKFVSLDEAMACDVVTLHTPLTREGEHATLHMFGQERLSSLTEDQLLINTSRGEVIETSSLLARLEAPNAPTVVLDVFEHEPRVNAELVEKVWLVTPHIAGYSLEGKVQGSEVVYQALSRYMGLPARKKAGQFLPEPALSKLSFTSAAEEMASANIAIRSCYDPRQDDTRMRLAMALPPEDRAQAFDRLRRDYPVRREFSSLKIQLKGTSKSMQDTFRALGFKLKL	ATGCGGATAGTAGCGGACGAGAACATACCCTTACTGGAATCGTTTTTTGGCGATATCGGAGAGATACGACCAGTGTCCGGGCGCACGATGTCTGCTGCGGATGTTCAGAATGCGGATATCCTGCTGGTGCGTTCAGTCACTCGGGTCAATCAGGCGTTGCTTGAAGGAAGCCGGGTCCGCTTCGTTGGAACCTGTACCATCGGTACCGACCATGTTGATCAGAAATGGCTTGAATCCAGTGGGATCGCGTTTTCGGCGGCGCCCGGCTGCAACGCCAACAGTGTGGTTGAGTACGTGCTGTCAGTGATCTCACTGCACGCGGAAAAGCGTGGCGTGGCGGATTGGTCAAAACTCAGTGTTGGTATCGTGGGCGCCGGCAATGTAGGTGGAGAGCTTGCACACAAGTTGGACAGGCTCGGTTTCAATGTGCGCCTTTGTGACCCGCCACGGGCCGAAAGGGAAGGCGACGAAGGCGAGAAATTTGTCAGTCTTGACGAGGCCATGGCGTGCGACGTGGTAACACTGCACACGCCACTGACCCGCGAGGGAGAGCACGCAACGCTTCATATGTTCGGGCAGGAACGATTGTCTTCGTTGACTGAAGACCAGTTGCTGATCAATACCAGCCGGGGCGAAGTTATTGAAACCTCCTCCTTGCTGGCGCGTCTGGAAGCGCCAAACGCGCCTACAGTGGTACTGGATGTCTTTGAGCATGAGCCCCGGGTTAACGCTGAACTGGTGGAAAAAGTATGGCTTGTCACTCCCCATATCGCAGGCTATAGCCTGGAGGGCAAGGTGCAGGGTAGTGAGGTGGTGTACCAGGCGCTGAGTCGCTATATGGGACTGCCCGCCCGCAAGAAGGCTGGTCAGTTCCTGCCAGAACCAGCGTTGAGCAAACTCTCCTTTACCAGTGCTGCAGAAGAAATGGCGTCAGCCAATATTGCCATACGGTCCTGCTACGATCCGCGCCAAGATGACACTCGCATGCGGCTGGCAATGGCGTTGCCGCCGGAGGATCGGGCGCAGGCCTTTGACCGGTTGCGCCGGGATTATCCGGTCCGGCGGGAGTTTTCCAGTTTGAAGATCCAGCTCAAGGGCACCAGTAAATCCATGCAGGATACTTTCCGGGCCCTTGGCTTCAAGCTGAAGCTCTGA	384	K03473
MARPS16_02354	MULTISPECIES: DEAD/DEAH box helicase [Marinobacter]	MTSDAPEAGKTFFKDLNLDQRVLDAITDIGFEHCTPIQAETLPFTLACQDLIGQAQTGTGKTAAFLITAIQSMLETPIPKEDRFASEPRVLALAPTRELAMQIAKDAEQLCGYTGHNVVTVVGGMNYDKQRDQLQNEIVDILVATPGRLIDFLGSQDVFLDQLDILILDEADRMLDMGFIPDVKRIIRKCTPKEERQTLLFSATFNQDVLNLASMWTKSAEFVEIEPEQKTAERVKQTVYLVGEDEKLPVLVNYLQRPEVEKAIVFANRRDQCRDLDEDLRNQGVKVALMSGEIAQNKRLKTLEQFKNGSIQVLVATDVAGRGIHVDGVTHVFNYNLPDNAEDYVHRIGRTGRAGKHGVSVSFASEDDAFSLPAIESYISQKLTTAVPDEALMTELAKPPITRKRGGRRPQGNRSQGGRGGNQRQRRN	ATGACATCTGACGCACCCGAAGCCGGCAAAACCTTCTTCAAGGATCTCAACCTTGACCAGCGAGTGCTCGATGCCATCACCGATATCGGTTTTGAGCATTGCACACCCATCCAGGCAGAGACTCTTCCGTTCACCCTGGCGTGCCAGGACCTGATCGGCCAGGCTCAAACTGGCACCGGTAAAACCGCCGCATTCCTGATCACTGCTATCCAGAGCATGCTGGAAACGCCGATTCCGAAAGAGGACCGGTTCGCCTCGGAACCCCGGGTTCTGGCCCTGGCGCCAACCCGTGAACTGGCCATGCAGATCGCCAAGGACGCCGAGCAACTATGCGGCTACACGGGCCATAATGTGGTCACCGTGGTGGGTGGTATGAACTACGATAAACAGCGCGATCAGCTCCAGAACGAGATCGTTGACATACTGGTGGCAACCCCGGGCCGGCTGATTGATTTCCTGGGTTCTCAGGACGTTTTCCTCGACCAGCTCGACATCCTGATCCTGGATGAAGCGGACCGGATGCTGGACATGGGCTTTATTCCCGATGTGAAGCGCATTATCCGCAAGTGCACGCCAAAAGAAGAGCGTCAGACCTTGCTGTTCAGCGCCACCTTTAACCAGGACGTCCTCAACCTCGCCTCAATGTGGACCAAAAGTGCGGAATTCGTCGAGATCGAACCGGAACAGAAGACCGCTGAGCGAGTGAAGCAGACTGTCTACCTGGTGGGTGAGGATGAAAAACTGCCGGTGCTGGTCAACTATCTTCAGCGCCCCGAGGTGGAAAAAGCCATCGTCTTTGCGAACCGTCGTGACCAGTGTCGTGACCTGGATGAGGACCTTCGCAACCAGGGCGTAAAGGTCGCGCTGATGTCGGGGGAAATCGCCCAGAACAAGCGGCTGAAGACATTGGAACAGTTCAAGAATGGCAGCATTCAGGTACTGGTTGCCACGGATGTCGCTGGTCGTGGTATCCACGTCGACGGTGTAACCCACGTATTCAACTATAATCTGCCGGACAACGCTGAGGATTACGTTCATCGTATCGGGCGCACCGGTCGGGCAGGGAAGCACGGTGTCTCTGTCAGCTTTGCCAGTGAGGACGATGCCTTTTCACTGCCGGCTATCGAGTCCTACATCAGCCAGAAACTGACCACGGCGGTGCCGGATGAAGCGCTGATGACCGAACTCGCCAAACCGCCGATCACTCGCAAGCGTGGTGGCCGGCGTCCCCAAGGCAACCGCAGCCAGGGTGGACGTGGCGGAAACCAGCGTCAACGCAGGAACTAA	428	K03732
MARPS16_02355	elongation factor P hydroxylase [Marinobacter nauticus]	MDSFVRQKFPLVLNGLKSHNSRPMKHDPDDLIMLFSDLFREDYRTVLVKGSDEPEYLPATASGSYAQIIFAHGYYASALHEISHWCIAGEHRRTLRDFGYWYCPDGRDEAQQQAFEKAEIKPQALEWLFSAASGTRFHISVDNLSGCGAWDENAFRRNVRAQADYYLEHGMPARAGLFLETLKTFYGTGADFNEVWKKETRRLMPDDSATDTEVD	ATGGACTCATTTGTCAGGCAAAAGTTCCCTCTGGTATTGAACGGTCTAAAGTCGCACAATAGCCGTCCCATGAAACACGATCCTGATGATCTTATCATGCTGTTCAGTGACCTGTTCCGGGAGGATTACCGGACCGTTCTGGTCAAGGGCAGCGATGAGCCTGAATACCTGCCCGCAACGGCGTCTGGCAGTTACGCACAGATTATCTTTGCTCACGGTTATTATGCCAGTGCTCTGCATGAAATCAGTCATTGGTGTATCGCCGGTGAGCACCGGCGCACACTTCGGGACTTTGGCTACTGGTACTGTCCCGATGGCCGCGACGAGGCGCAGCAGCAAGCCTTTGAAAAGGCTGAAATCAAGCCGCAGGCCCTGGAATGGCTGTTCTCTGCCGCATCGGGCACACGTTTCCACATCAGCGTCGACAATCTCTCCGGTTGCGGGGCATGGGATGAGAACGCCTTTCGCAGGAATGTGCGGGCGCAGGCAGATTATTACCTTGAGCACGGCATGCCGGCCCGCGCGGGCCTGTTTCTCGAGACGCTCAAGACATTTTACGGAACCGGGGCTGATTTTAACGAAGTCTGGAAGAAAGAGACCAGGCGCCTGATGCCCGACGATTCCGCCACAGACACTGAGGTAGATTGA	215	K09906
MARPS16_02356	protein-disulfide reductase DsbD [Marinobacter nauticus]	MTGNNTASRSSALHRVLSRFLVFLALSAVSLFASAAGNSLFGGSNDFLPVDEALPFNYTVDTGAIVLSWDVTPEHYLYKGRIQVSSKTDGVTLGEPDFSYTGTDTEDEFFGKVTVFYDPVQARVPVNLPEGVREAELQVTYQGCAKAGLCYPPQTRDALYYASAGSNDAPVPAGMSGSSGSSGNAQSSSTNAPMDTSSATGLAGFLANQSVLVIAALFLLLGLGLTFTPCVLPMVPIISSLVSSRNTSTTAHALLLSGSYVLGMALTYAAAGVITGLLGASFNLQAHLQSPWVLSVFAALFVVFALSMFNLFEIQLPRFIREPLNDASHRLTGSRVVSIFGIGALSALIVSPCVSAPLAGSLLYISTTQDAVIGGVALFALGLGMGIPLILVAVGGRKLLPSTGPWMNVVKAFYGVMLLAVAIWLVERLVPAWLALTLWGLLIAVTGVQLGAFDAAKAGWERTRKGLGLVMFAYGIALLAGAVSGANDPMKPLAPFTAANPAVAGGSASQMAHAQFLRLESPADIRNQLAQAKRNGTPVMLDFYADWCISCKVMERNVFSNDSVIQALSPYTLLQLDMTDNTPAQQALLEELGLFGPPAILFYGNDGAELETARILGEMDREQFLGHLNALDMSGGS	ATGACCGGCAACAACACAGCCTCACGCAGTAGTGCTCTCCATCGGGTGCTGAGCCGCTTTTTAGTGTTTCTGGCACTGTCCGCCGTATCGCTGTTCGCGTCCGCGGCAGGCAATTCGCTGTTCGGCGGCAGCAACGATTTCCTGCCGGTGGACGAAGCCCTGCCGTTCAATTACACCGTCGATACCGGCGCTATTGTGCTGTCCTGGGACGTCACCCCTGAACACTACCTCTATAAAGGCCGCATCCAGGTAAGCAGCAAAACAGACGGCGTCACCCTGGGTGAACCTGATTTCTCCTACACCGGTACCGATACGGAGGATGAGTTCTTCGGCAAGGTCACGGTCTTCTACGACCCGGTTCAGGCACGCGTCCCGGTCAATCTTCCGGAAGGCGTCCGCGAGGCGGAGCTTCAGGTTACCTACCAGGGCTGTGCCAAGGCAGGCCTGTGCTACCCGCCGCAAACCCGTGACGCGCTGTACTACGCCAGCGCCGGAAGCAACGACGCCCCCGTTCCTGCCGGCATGTCCGGCTCTTCGGGGTCATCAGGCAATGCCCAGTCATCGTCAACAAATGCACCCATGGATACATCCTCGGCGACCGGGCTCGCCGGCTTTTTGGCCAACCAGTCTGTCCTGGTCATCGCGGCCCTGTTTCTGCTACTTGGGCTGGGGCTGACCTTTACACCCTGCGTCCTACCCATGGTGCCAATCATTTCCTCACTGGTGTCCAGTCGCAACACCAGTACCACCGCCCACGCGCTGCTGCTTTCCGGCAGCTATGTCCTGGGTATGGCACTGACTTATGCCGCAGCGGGTGTGATTACCGGGTTACTGGGTGCCAGTTTCAACCTTCAGGCACACCTGCAGTCGCCGTGGGTGCTGAGCGTTTTCGCAGCACTGTTCGTGGTATTTGCCCTCTCCATGTTCAACCTGTTTGAGATCCAGCTTCCCCGGTTTATCCGGGAACCGCTCAACGATGCCAGCCATCGCCTGACCGGCAGCCGCGTGGTCAGCATCTTCGGCATCGGCGCGCTGTCAGCACTGATCGTTTCACCCTGCGTGTCGGCACCGCTTGCTGGCAGCCTGCTTTACATCAGTACCACCCAGGATGCCGTCATTGGAGGCGTTGCCCTGTTCGCCCTTGGGCTCGGCATGGGCATTCCCCTAATACTCGTGGCGGTGGGTGGCCGCAAACTGTTGCCTTCCACCGGTCCCTGGATGAACGTGGTTAAGGCCTTCTACGGCGTCATGCTGCTGGCGGTTGCAATCTGGTTGGTGGAACGGCTGGTACCAGCCTGGCTGGCGCTGACACTCTGGGGGTTACTGATTGCCGTGACTGGCGTGCAGCTCGGAGCCTTCGATGCCGCAAAGGCTGGCTGGGAGCGCACTCGCAAAGGCCTCGGCCTGGTGATGTTTGCCTACGGTATTGCGCTCTTGGCCGGCGCGGTGTCTGGCGCCAATGATCCAATGAAGCCATTAGCGCCGTTCACGGCAGCCAACCCGGCGGTTGCGGGTGGCTCTGCCTCCCAGATGGCCCACGCCCAGTTCCTCCGCCTGGAATCGCCCGCCGATATTCGCAATCAACTGGCCCAGGCCAAACGAAACGGCACCCCGGTCATGCTGGACTTCTACGCCGACTGGTGTATCTCCTGCAAGGTTATGGAGCGGAACGTTTTCAGCAATGACTCTGTGATCCAGGCGCTGTCACCCTACACACTGCTGCAACTGGACATGACGGACAACACGCCCGCCCAGCAGGCACTGCTTGAGGAACTGGGGCTGTTCGGCCCGCCAGCCATTCTGTTCTATGGCAACGATGGGGCTGAGCTGGAAACCGCCCGGATACTGGGCGAAATGGACCGCGAACAGTTCCTCGGCCATCTGAACGCACTGGACATGTCGGGCGGCTCCTGA	637	K04084
MARPS16_02357	sulfurtransferase TusA [Marinobacter nauticus]	MGQPEHDAELDARGLFCPEPVMLLHNRIVDISIGGVLKVVATDPSTTRDIPRFCQFLNHELVYSAEDDQEFVYFIRRGE	TTGGGACAACCGGAACACGATGCAGAGCTGGACGCCCGGGGACTGTTTTGCCCCGAACCCGTCATGCTGCTGCATAATAGAATCGTGGATATCAGTATAGGGGGCGTCTTGAAGGTGGTTGCCACGGACCCGTCAACAACCCGGGATATACCGAGGTTCTGCCAGTTCCTGAATCACGAGCTGGTGTACAGCGCCGAGGATGACCAGGAATTTGTTTACTTCATCCGACGAGGGGAGTGA	79	K04085
MARPS16_02358	MULTISPECIES: antibiotic biosynthesis monooxygenase [Marinobacter]	MIRVLIERHIAETLESAYEDRSRKVLQNAVSAPGFVSGETLVDTHDSNHRLTLSNWRSEADWQRWFLSEERRELMAELIPMMDRDEIITVWQHS	ATGATCCGGGTGCTGATTGAACGTCATATTGCTGAAACACTCGAATCCGCCTACGAGGACAGATCCCGCAAGGTCCTTCAGAACGCCGTAAGCGCCCCCGGCTTCGTTTCCGGTGAAACGCTGGTCGATACCCACGACTCCAACCATCGCCTTACCCTCTCCAACTGGCGCTCCGAAGCCGACTGGCAGCGCTGGTTCCTCTCAGAGGAACGCCGGGAACTGATGGCGGAGCTGATTCCAATGATGGACCGGGACGAGATTATCACCGTGTGGCAGCATAGCTAA	94
MARPS16_02359	23S rRNA (cytidine(2498)-2'-O)-methyltransferase RlmM [Marinobacter nauticus]	MEQLIAICRPGFETEAGRELTDSAASGGVYGYFEPSVNQGFLTFHCPGSGQVEILVQRLSIDQLVFVRDWFVVLADIALPTSDRVGAVIDALRSVDGAIPVCARIEIRLPENNADADLGNFARKWVSPLSKALRGAGLLEKDSKAESPARLEVLLTGFERAIVGFSLAGNRARYVSGIPRLRLPASAPSRSALKLEEAWKVFLPPGQELDYLGSGKQAVDLGAAPGGWTWQLVRQGMMVTAVDNGPMNVELMASGHVEHVEADGYQWRPRRGVDWMVCDIVDHPRRTSEMVVHWLSAKLCRYTVFNLKLPMKKRYDEWLVCKDILEEGLAQTEMNFLLRARHLYHDREEITCFIERRD	ATGGAACAACTGATTGCAATTTGTCGTCCCGGGTTCGAGACGGAAGCGGGGCGGGAGTTAACCGACTCGGCTGCCAGCGGCGGGGTCTATGGTTACTTCGAGCCCTCTGTAAACCAGGGGTTTCTGACCTTTCACTGCCCGGGGTCCGGGCAGGTGGAGATACTGGTCCAGCGGCTGTCCATCGACCAGCTGGTGTTTGTCAGGGACTGGTTTGTGGTTTTAGCGGACATAGCCCTGCCCACGTCGGATCGCGTCGGCGCCGTTATTGACGCATTGCGGTCCGTTGATGGGGCGATTCCTGTCTGTGCCCGTATTGAAATTCGTCTTCCCGAAAACAACGCTGACGCAGACCTCGGCAACTTCGCCCGCAAATGGGTTTCCCCACTGTCGAAAGCGCTCAGGGGCGCCGGGTTACTGGAGAAGGATTCGAAAGCTGAGTCGCCGGCACGGCTTGAAGTGTTGCTGACGGGGTTTGAACGCGCCATCGTCGGGTTCAGCCTGGCCGGCAATCGTGCGCGTTACGTCAGTGGTATACCAAGGCTTCGACTGCCCGCGTCCGCCCCCAGCCGATCGGCGCTGAAACTGGAAGAAGCGTGGAAGGTGTTCCTGCCCCCGGGCCAGGAACTGGACTACCTGGGAAGCGGCAAGCAGGCTGTGGATCTGGGCGCTGCTCCCGGTGGCTGGACCTGGCAACTGGTCCGGCAGGGTATGATGGTGACCGCCGTTGATAATGGGCCCATGAATGTTGAGTTGATGGCTTCCGGACACGTAGAGCATGTTGAGGCAGATGGTTATCAATGGAGGCCCCGGCGCGGTGTGGACTGGATGGTGTGCGATATCGTCGACCATCCACGCCGAACCTCGGAGATGGTCGTGCATTGGCTGTCTGCCAAGCTTTGTCGCTATACCGTTTTCAATCTGAAACTACCGATGAAAAAACGATACGACGAGTGGTTGGTGTGCAAGGACATCCTGGAAGAAGGCCTTGCACAGACGGAAATGAACTTCCTGCTGAGGGCCCGTCACCTCTACCACGATCGTGAGGAGATCACCTGCTTCATAGAACGCAGGGACTGA	358	K06968
MARPS16_02360	diguanylate cyclase [Marinobacter nauticus]	MPLYLRFLFPLIGLLLVTDLALATHPGTTPHCPALDAIDPVQREALMNHVCFLSAAPDTPAHRAESPRELPADIQWTSARGHDLVFSHTDSVYWVRLNVRNSGDSQKLWYLKLNYPLLDEVTFWRSSELVEPALTTGDQHPFLSRGIDYRYFLLPVTLGAGETQTITLRIQSSGALNVPLSLKTPETTIAESNHLTLLHGFFYGALLVFAVFNLLLFFSSGTGYYFYNAFYMASLGLFLFAMGGFANQYFWPDSTGFANTSIPMLMSISSLAMTLFGRSFLEIPTNTIANKVLTGLALTSAGLFIMAFLLPYNRSIVLNTGIALLIIACLFIIGIIRWRQGYSPAKWYVVAWSGMLAGALIYSMAAFGYLADFLAREIFMQAAVGAQVILLNYAMVQRWRLLNKKLLDVEHNARTELELKVHERTAQLRSAMRELEKANRQLATLSLNDALTGLHNRRHMDNLLPELCAEARRTGQPLTIALLDADHFKTVNDSWGHEFGDRCLQHIADILRRHVKRPRDVAIRFGGEEFAILLPGTDANGALGVCEGILEDIAAIRVPADDGTPVTLTMSAGTATLSQGDDERDLFRRADEALYRAKACGRNRTEQATPEVS	ATGCCGCTGTACCTGCGCTTTCTGTTCCCACTGATCGGGCTATTACTGGTCACGGACCTGGCACTGGCGACCCATCCGGGAACGACACCTCATTGCCCGGCGCTGGACGCCATCGATCCGGTGCAACGGGAAGCGCTGATGAACCATGTCTGCTTCCTGAGCGCAGCACCCGACACGCCCGCACATCGGGCCGAATCCCCCCGTGAACTGCCGGCGGATATTCAATGGACATCCGCCAGGGGACACGATCTGGTATTCAGCCACACCGATTCGGTGTACTGGGTTCGCCTCAATGTTCGGAATTCCGGCGATAGCCAGAAGCTCTGGTACCTGAAGCTCAATTACCCACTGCTGGATGAAGTAACGTTCTGGCGCTCCAGCGAACTCGTTGAACCAGCCTTGACCACGGGGGACCAGCACCCCTTTCTCTCGCGGGGCATAGATTACCGGTATTTCCTGCTCCCCGTCACGCTCGGCGCTGGCGAAACCCAAACCATCACCTTGCGGATTCAGAGCAGCGGGGCATTGAACGTTCCGCTGTCGCTGAAAACGCCGGAAACGACGATCGCGGAAAGCAACCACCTTACCCTCCTGCACGGCTTCTTCTATGGGGCGTTGCTGGTCTTTGCGGTATTCAACCTGCTGCTCTTTTTCAGTTCCGGCACCGGCTACTACTTCTACAACGCCTTTTACATGGCATCCCTTGGGCTGTTCCTGTTCGCCATGGGCGGTTTCGCCAACCAGTATTTCTGGCCCGACAGTACCGGTTTCGCCAATACATCGATTCCCATGCTGATGTCGATCAGTTCGCTGGCCATGACCCTGTTCGGGCGCTCATTCCTCGAAATCCCCACCAACACGATTGCGAACAAGGTGTTGACGGGGCTTGCCCTGACCAGCGCAGGCCTGTTCATCATGGCATTCCTGTTGCCCTACAACAGATCCATCGTATTGAATACCGGGATTGCACTGCTGATCATTGCCTGCCTGTTTATCATTGGCATCATCCGCTGGCGCCAGGGATATTCTCCCGCCAAGTGGTACGTAGTGGCATGGTCTGGCATGTTGGCAGGCGCCCTGATCTATTCAATGGCTGCCTTTGGTTACCTGGCTGACTTCCTGGCGCGGGAAATCTTTATGCAGGCCGCCGTTGGAGCGCAGGTTATTCTGCTCAATTACGCCATGGTGCAGCGTTGGCGGCTATTGAATAAAAAGCTTCTGGACGTAGAGCATAACGCCAGAACCGAGCTCGAGTTAAAGGTGCATGAACGCACCGCGCAGCTTCGCAGCGCCATGAGAGAGCTGGAAAAGGCAAACCGGCAGCTGGCAACCCTAAGCCTCAATGACGCTCTGACCGGGCTCCATAATCGCCGTCATATGGACAACCTGCTGCCGGAACTCTGTGCCGAAGCCCGACGTACTGGTCAACCCCTGACCATTGCTCTATTGGATGCCGACCACTTCAAGACTGTCAACGACTCCTGGGGGCACGAGTTTGGTGATCGTTGCCTGCAACACATTGCCGACATTCTCAGGCGCCACGTCAAACGACCCCGTGATGTTGCTATCCGCTTTGGCGGAGAGGAATTCGCCATCCTGTTACCCGGCACCGACGCGAATGGCGCTCTGGGTGTCTGTGAAGGGATTCTTGAGGATATCGCTGCGATACGCGTGCCTGCGGACGATGGCACACCGGTTACGCTGACCATGAGCGCCGGTACCGCCACGTTATCCCAGGGGGATGATGAGCGAGATCTGTTCCGGCGTGCCGATGAGGCGCTCTATCGTGCCAAAGCGTGCGGTCGAAACCGGACTGAGCAAGCGACGCCCGAGGTCTCCTGA	613
MARPS16_02361	dienelactone hydrolase family protein [Marinobacter nauticus]	MNSVTVFKTRAKSSVAAPVLVLAHGAGAPADSPFMELLAAALSAQGVTTVRFEFPYMEKRREDGKKRPPDRQPTLLGHFRTVIAETCAGIDGQAGVFVGGKSMGGRMASILAAEPGIDDAVRGAVCFGYPFHPPGKNDRWRTDHFQSLCRPIQIIQGTRDPFGKQAEVEARALDTLDNVNLAWLEGGDHDYRPLARQSESREDLIQQAAAAAARFMIGQE	GTGAATTCTGTAACCGTATTCAAAACCAGGGCGAAAAGTAGTGTGGCAGCGCCGGTGCTTGTCCTTGCACATGGCGCAGGTGCACCCGCCGATTCGCCGTTCATGGAGCTCCTGGCGGCAGCGCTTTCAGCGCAGGGCGTGACGACCGTCAGGTTTGAGTTCCCCTATATGGAGAAGCGGCGGGAGGATGGCAAAAAGCGGCCACCAGACCGCCAGCCAACACTACTTGGGCATTTCCGCACGGTCATTGCAGAAACTTGCGCCGGCATCGACGGGCAGGCCGGCGTTTTTGTCGGAGGCAAGTCCATGGGGGGAAGAATGGCCAGCATTCTGGCTGCTGAGCCCGGCATTGACGACGCGGTGCGTGGTGCTGTGTGTTTCGGCTATCCCTTTCATCCTCCTGGCAAAAATGATCGGTGGCGGACGGATCATTTCCAGTCATTGTGCCGGCCAATACAGATCATTCAGGGAACGCGTGATCCTTTCGGCAAACAGGCAGAGGTTGAGGCGCGTGCACTGGACACCCTGGATAACGTAAATTTGGCGTGGCTGGAAGGTGGAGACCACGATTATCGGCCCCTGGCGCGACAGAGTGAGAGCCGGGAAGACCTGATTCAGCAGGCGGCGGCAGCAGCTGCGAGGTTTATGATCGGGCAGGAATGA	220	K07020
MARPS16_02362	cytochrome-c oxidase, cbb3-type subunit I [Marinobacter nauticus]	MSTVNANLTYNYKVVRQFAIMTLVWGIVGMGMGVLIASQLVWPSMNLDFSWTHFGRLRPLHTNLVIFGFGGSALFATSYYVVQRTCQARLISDGLAAFTFWGWQAVMVAAIITLPMGLTSSKEYAELEWPIDILIAIVWVSYALVFFGTIMRRATAHIYVANWFYGGFILTVAILHIGNNLALPAGAFKSYSAYAGVTDAMMQWWWGHNAVGFFLTAGFLGMMYYFVPKQANRPIYSYRLSIVHFWALIATYVWAGGHHLHYSALPDWAQTAGMVMSLILLAPSWGGMINGMMTLSGAWHKLRTDPILRFLVVSLSFYGMSTFEGPMMAIKTVNALSHNTDWTIGHVHSGALGWVAMISIGAIYHLIPKLWGLQAMYSVSLINVHFWLATVGTVLYIVAMWVNGIMQGLMWRAVNEDGTLTYSFVEALEASESGYFVRFLGGVIFLTGMLVMAYNVYMTVRQKEAVAQDNTAAQAA	ATGAGCACAGTAAATGCTAACCTGACATACAACTACAAGGTGGTGAGACAGTTTGCCATCATGACGTTGGTCTGGGGCATTGTTGGCATGGGCATGGGTGTGCTGATCGCATCCCAGCTTGTTTGGCCCTCGATGAACCTGGATTTCTCCTGGACTCACTTCGGTCGTTTACGGCCGCTCCACACAAACCTCGTCATCTTCGGGTTTGGTGGTTCGGCACTGTTTGCCACCTCCTATTACGTTGTTCAGCGTACCTGTCAGGCGCGACTGATCTCCGATGGGCTCGCGGCGTTCACCTTCTGGGGCTGGCAAGCCGTGATGGTTGCGGCGATCATTACCCTGCCAATGGGCCTCACCTCTTCCAAGGAATACGCAGAACTCGAGTGGCCAATTGATATCCTTATCGCCATTGTCTGGGTGTCCTACGCACTGGTTTTCTTTGGCACAATCATGCGGCGCGCCACTGCCCACATTTATGTGGCCAACTGGTTCTACGGCGGTTTCATCCTGACCGTGGCCATTCTGCACATTGGTAACAACCTGGCCTTACCGGCGGGCGCCTTCAAATCCTACTCCGCCTACGCGGGCGTGACAGACGCGATGATGCAGTGGTGGTGGGGCCACAACGCGGTCGGTTTCTTCCTGACTGCAGGCTTCCTGGGGATGATGTATTACTTTGTTCCCAAACAGGCCAACCGCCCTATCTACTCTTATCGCCTGTCCATCGTTCACTTCTGGGCGCTGATTGCGACCTACGTATGGGCGGGTGGCCACCACCTGCACTACTCGGCGTTACCGGACTGGGCCCAAACCGCGGGCATGGTAATGTCTCTGATCCTGCTTGCACCCTCCTGGGGCGGCATGATCAACGGTATGATGACGCTGTCGGGTGCCTGGCACAAACTGCGTACCGACCCGATCCTCCGCTTCCTCGTGGTGTCTCTGTCGTTCTATGGCATGTCTACGTTTGAAGGCCCGATGATGGCCATCAAGACGGTTAACGCGCTGTCGCACAACACGGACTGGACCATTGGCCACGTACACTCCGGTGCACTGGGCTGGGTTGCCATGATCAGTATCGGCGCCATCTATCACCTGATTCCCAAGCTGTGGGGCCTTCAGGCCATGTACAGCGTCAGCCTGATCAACGTCCACTTCTGGCTGGCCACCGTGGGCACCGTACTCTACATCGTTGCCATGTGGGTGAACGGTATTATGCAGGGGCTTATGTGGCGCGCCGTCAACGAAGACGGAACCCTGACCTACAGTTTTGTCGAAGCCCTTGAAGCGTCCGAATCAGGCTATTTCGTGCGATTCCTTGGCGGTGTGATTTTCCTGACCGGTATGCTGGTGATGGCATACAACGTATACATGACCGTGCGTCAGAAGGAAGCCGTTGCTCAGGACAATACAGCAGCGCAAGCGGCGTAA	476	K00404
MARPS16_02363	MULTISPECIES: cytochrome-c oxidase, cbb3-type subunit II [Marinobacter]	MKHEIVEKNLGLMIVLIIFTISGGFLAEVVPLFFLDETNEPVEGLEPLSALELEGRDIYIREGCHVCHTQQIRPFRAETERYGHYSVAGEFVYDRPFLWGSKRTGPDLARVGGRYSDAWQRQHLYDPRSVVPESNMPAFPWLFENRIDHTSTESKLETLQTLGVPYTDEQVAGAADEVRGKFEIEALVAYLQQLGTVISDKR	ATGAAACACGAAATTGTTGAAAAGAACCTGGGGCTGATGATCGTACTGATCATCTTCACCATCAGTGGTGGTTTCCTGGCAGAAGTGGTTCCGCTGTTCTTCCTGGACGAGACCAACGAGCCGGTTGAAGGCCTTGAGCCCCTGTCAGCACTGGAACTGGAAGGCCGGGACATCTATATCCGTGAAGGCTGTCACGTCTGCCACACCCAGCAGATCCGCCCGTTCCGCGCTGAAACCGAGCGCTACGGCCACTACTCCGTTGCGGGCGAGTTTGTCTACGATCGTCCGTTCCTGTGGGGCTCCAAGCGTACCGGTCCTGACCTGGCGCGTGTCGGTGGTCGCTACTCCGACGCCTGGCAGCGCCAGCACCTGTACGATCCCCGCAGCGTTGTGCCTGAATCCAACATGCCCGCTTTCCCGTGGCTGTTCGAGAATCGCATCGATCACACCAGCACCGAGTCCAAGCTGGAAACACTCCAGACCCTGGGCGTGCCCTATACCGACGAGCAGGTTGCCGGAGCGGCCGACGAAGTCAGGGGCAAATTCGAAATCGAAGCCTTGGTGGCGTACCTGCAGCAGCTTGGTACCGTGATTTCAGATAAACGGTGA	202	K00405
MARPS16_02364	MULTISPECIES: CcoQ/FixQ family Cbb3-type cytochrome c oxidase assembly chaperone [Marinobacter]	MDINELRGIHSLVIMAMFLGIIWWAYSAHRKKPNDEAAHLPFEDDDVEKRTLEQEQTEKKQ	ATGGATATTAACGAGTTACGCGGCATTCACTCACTGGTCATTATGGCCATGTTCCTTGGCATCATCTGGTGGGCCTACAGCGCCCACCGGAAGAAGCCCAACGACGAGGCGGCCCACCTGCCCTTCGAGGATGACGACGTGGAAAAGCGTACTCTTGAACAGGAACAAACGGAGAAAAAGCAATGA	61	K00407
MARPS16_02365	cytochrome-c oxidase, cbb3-type subunit III [Marinobacter nauticus]	MSTFWSIWISVIVLGTVFGCWWLLYATRKGQTTDTETNKTVGHSFDGIEEYDNPLPKWWYYLFIATCVFALGYLALYPGLGNYKGLLGWTAENQWQAEMQQADARYGELYAKFGDTPVADLAENDDAMKMGQRLFANNCAVCHGSAGRGSLGFPNLTDDDWLYGGDPDTILTTLHQGRNGNMPAKGTMPGMTSEQVDQVVNYVLSFSDRAKDEEAAAKGEQVFAQACVACHGQDGKGNQAMGAPNLTDNTWLYGSTYEWIKETVVNGRANQMPAQGDRLSDDQIQILAAYVYSLSN	ATGAGTACCTTCTGGAGCATCTGGATCAGCGTGATCGTGCTCGGTACCGTGTTTGGCTGTTGGTGGCTTCTGTATGCCACCCGCAAGGGCCAGACCACCGATACTGAAACCAACAAAACCGTTGGTCATTCGTTCGATGGCATTGAAGAATACGACAACCCGCTGCCAAAGTGGTGGTACTACCTCTTTATCGCGACCTGTGTTTTCGCACTGGGCTATCTTGCCCTGTACCCGGGCCTGGGTAACTACAAGGGGCTGCTGGGATGGACCGCTGAGAACCAGTGGCAGGCCGAAATGCAGCAGGCCGATGCCCGTTACGGCGAACTCTACGCCAAGTTTGGTGACACACCGGTGGCCGATCTGGCAGAGAACGACGACGCCATGAAAATGGGCCAGCGGCTGTTCGCCAACAACTGTGCCGTCTGCCACGGTTCCGCTGGGCGCGGCTCCCTCGGGTTTCCCAACCTGACGGATGACGACTGGCTGTATGGCGGCGACCCGGACACCATCCTGACCACCCTGCACCAGGGGCGTAACGGCAACATGCCCGCGAAGGGCACCATGCCGGGCATGACCTCTGAGCAAGTTGATCAGGTTGTAAACTACGTGCTCAGTTTCAGCGACCGGGCAAAAGACGAAGAAGCCGCTGCCAAGGGCGAGCAGGTGTTTGCACAGGCCTGCGTGGCCTGTCACGGTCAGGACGGCAAGGGCAACCAGGCTATGGGCGCCCCGAACCTCACCGACAATACCTGGCTGTACGGCTCCACCTACGAGTGGATCAAGGAAACCGTGGTAAACGGTCGTGCGAACCAGATGCCCGCACAGGGTGACCGGCTCTCCGACGATCAGATCCAGATCCTGGCTGCGTACGTCTACAGCCTGTCCAACTGA	296	K00406
MARPS16_02366	cytochrome c oxidase accessory protein CcoG [Marinobacter nauticus]	MSSEIPVKQIDPSSDTSDNNKNTGTVELYASRKKIYVKGVKKGFFQRIRNVSLTALMGMYFLFVWFTVDGQPLIHFDLPAREFHLYGTTFYPQDFILLSGMLIIAAFGLFFITTLFGRVWCGYTCPQTVWTFIFMWVEERIEGSRNKRMKLDKAPRSAEKIAKKSAKHSAWLLIALATGLTFVGYFYPIRELITDLLTLQANGWAYFWVAFFTAATYLNAGWLREQVCLYMCPYARFQSVMFDPDTRVVSYDPNRGEPRGGRKKGIEPSELGLGDCIDCGQCVQVCPTGIDIRDGLQYECIGCALCIDACDEVMDKMEYPRGLIRYTTENELEGKTSKLMRPRTFGYGLVLLLMVGAIVFTIATRVPAQLDVLRDRGALFSFNGEGRVENTYTLKVANMSEVPQTFTISVSGLEGIRLLTENTLTVASSENRALPTVVDVAPEKLSESNNAIVFTLESQSDESLVLETESRFVGPNR	ATGAGCAGTGAGATTCCGGTCAAACAGATTGACCCATCCTCTGACACCTCCGACAACAATAAAAACACCGGAACTGTCGAGCTATACGCCAGCCGCAAAAAGATCTACGTCAAAGGGGTCAAGAAGGGCTTCTTTCAGCGTATCCGGAATGTCAGCCTGACAGCTCTGATGGGCATGTACTTCCTGTTCGTCTGGTTTACCGTGGATGGTCAGCCGCTGATTCATTTCGATCTCCCGGCGCGGGAATTCCACCTCTACGGAACCACGTTCTATCCCCAGGATTTTATCCTGCTGTCGGGTATGCTGATCATCGCCGCATTTGGCCTGTTTTTTATCACCACGCTGTTCGGCCGGGTGTGGTGTGGCTACACATGCCCCCAAACCGTTTGGACATTTATCTTCATGTGGGTGGAGGAGCGTATAGAGGGCAGCCGCAATAAGCGGATGAAGCTGGACAAGGCGCCCCGTTCCGCTGAGAAAATCGCCAAAAAATCCGCAAAGCACTCCGCGTGGCTACTGATTGCGCTCGCCACCGGCCTGACCTTTGTTGGTTACTTCTACCCCATCCGTGAACTCATCACCGACCTGCTCACCCTGCAGGCCAACGGTTGGGCCTATTTCTGGGTCGCCTTCTTTACGGCCGCCACCTACCTGAACGCCGGCTGGCTGCGTGAGCAGGTATGTCTGTATATGTGCCCCTACGCCCGCTTCCAGTCCGTCATGTTCGACCCCGATACCCGCGTGGTGTCCTATGATCCCAACCGGGGGGAGCCCCGCGGCGGGCGCAAGAAAGGCATTGAACCCTCGGAACTGGGCCTTGGTGACTGCATCGACTGTGGCCAGTGTGTTCAGGTATGCCCTACCGGCATCGACATTCGAGACGGGCTGCAGTACGAGTGTATTGGCTGCGCGCTGTGCATTGATGCGTGTGACGAAGTCATGGACAAGATGGAATATCCGCGCGGCCTGATTCGCTATACCACTGAAAACGAACTGGAAGGCAAAACCTCGAAGCTGATGAGACCGCGCACCTTTGGTTACGGGCTGGTATTGCTGCTGATGGTTGGCGCGATTGTATTCACAATTGCCACCCGGGTTCCGGCACAGCTTGATGTCCTGAGGGATCGAGGCGCCCTCTTCAGCTTCAATGGTGAAGGCCGGGTAGAGAATACCTACACTCTCAAAGTCGCCAATATGTCGGAAGTGCCGCAGACCTTTACGATCTCGGTTTCAGGCCTGGAAGGCATCCGGTTGCTGACCGAGAACACCCTGACTGTGGCGAGCAGTGAGAACCGGGCACTGCCGACGGTGGTGGATGTCGCGCCCGAGAAACTCTCGGAAAGCAACAATGCCATTGTCTTCACGCTTGAATCACAATCCGACGAATCGCTCGTTCTTGAAACCGAAAGCCGGTTTGTCGGTCCAAATCGCTGA	477
MARPS16_02367	MULTISPECIES: FixH family protein [Marinobacter]	MNENAPVVPWYRQPWLWFLLIFPGAAIIWCSIAITVAINTDNSMVTDDYSKEGRGINMAIARDQKAQDLGLTADMTFGEREITLSMDTADGPANYPYLILSLYHPTMSEYDRTIQFRAIGEGLYSATLNQPIEGRWYFDLRGPDNQWRLKGESSLPSQRSLSLGAVTEDRG	ATGAATGAAAACGCACCCGTCGTTCCCTGGTACCGGCAACCCTGGCTCTGGTTCCTGCTGATATTTCCCGGCGCCGCCATTATCTGGTGCTCCATCGCCATTACGGTCGCGATAAACACCGACAACTCCATGGTAACCGACGACTATTCCAAGGAGGGTCGCGGGATCAACATGGCAATTGCACGCGACCAGAAAGCCCAAGACCTGGGCCTGACGGCAGATATGACATTTGGCGAACGGGAAATCACTCTCTCCATGGATACTGCCGACGGCCCAGCGAACTACCCTTACCTGATACTGAGCCTGTATCACCCGACCATGTCGGAGTACGACCGCACCATACAATTCCGGGCAATCGGCGAGGGACTATACAGCGCCACCCTGAATCAGCCGATTGAAGGCCGCTGGTACTTTGACCTGCGTGGCCCGGACAACCAATGGCGACTGAAAGGTGAGTCCAGCCTGCCATCGCAACGCTCCCTGAGCCTCGGTGCGGTCACAGAAGACCGCGGGTGA	171	K09926
MARPS16_02368	heavy metal translocating P-type ATPase [Marinobacter nauticus]	MIPLDCYHCGEPATGTPPITLELEGALRHFCCVGCKAVCETIRAEGLTGFYQFRTEPAVTPKALSDSERNRILEVDHPLVQKSFVSPVTAGQEATLLVSGITCAACIWLLENHMARQPGVVSFSVNHSTQRARLVWNPEHSKLSQLLIAVHELGYRARPYQADEAEKALKAEHRSALIRLAVAGIGSFQSMMLAFPLYFELVNDLSPEFVSFFRWFSLLVATPVVLYSARPFFTNAFRDLRSRHLTMDVPVATAIGLAYVASAWVTVFGGEEVYFESVCMFTFFLQLGRYIEMQARYRAGLTGNALAGFQPMVANRIQGNGSDIVATHDLAAGDVIRIRPGETLPADGVIVSGHSTLNEAALTGEYLPETRSEGDPVHAGSINGENPLEVEVRRAGTQTRLSGILRVLDRVQAEKPPVALAADRIAGVFVSRVLILAPLIWIGWWMAGADNAFDITLSVLVVTCPCALSLATPTAITSATMRLRKLGFLPTRGHTLESLNTIDTVIFDKTGTLTRGELSLVDTRTFGNLDADRCRQLAASLEKHSEHPIARVFHQIPGYAARQVQNHLGGGLSGQVDGAPLYIGHRDFVEEKVGSPAPEADTSKGMEIWLATDRGWMARFTLDDEPRPDAREAVQALQNAGLRTILLSGDRSGHVEQIAGRLGIDEAIGQASPEEKLRVLENLRDQGHQIMMVGDGLNDLPSMAGAGVSVAMGSAADLTQLKADAVLLSGQLTQLSEALKASQDTRRVIRQNMAWALAYNVCALPLAAAGLVPPWLAAIGMSLSSLVVVLNAMRLGRQRGNPVSHAPAVGAEATS	GTGATCCCCTTGGATTGTTATCATTGTGGTGAGCCGGCCACTGGAACGCCACCCATCACCCTGGAACTTGAAGGAGCGTTGCGACACTTCTGCTGCGTTGGGTGCAAGGCGGTCTGTGAGACCATTCGCGCCGAAGGCCTCACCGGGTTCTACCAGTTCCGCACCGAGCCGGCCGTCACCCCGAAGGCACTCAGCGATTCCGAACGGAACCGTATCCTCGAAGTGGACCATCCCCTGGTTCAGAAGTCGTTTGTATCTCCCGTTACCGCTGGCCAGGAAGCCACACTGCTTGTAAGCGGCATCACCTGCGCCGCTTGCATATGGTTGCTGGAAAACCACATGGCCAGGCAACCGGGCGTGGTGTCATTTTCCGTCAATCACAGCACCCAGCGCGCGCGACTGGTCTGGAACCCGGAGCACTCAAAACTCAGCCAGCTACTGATTGCCGTCCATGAACTGGGCTATCGAGCCCGCCCCTATCAGGCCGATGAGGCCGAGAAAGCCCTGAAAGCGGAACATCGCTCTGCACTGATCCGCCTGGCTGTCGCGGGGATAGGCTCGTTCCAGAGCATGATGCTGGCCTTTCCGCTTTATTTCGAACTGGTGAATGACCTGTCGCCAGAGTTTGTCAGTTTTTTCCGCTGGTTCAGTCTTCTGGTCGCCACCCCCGTAGTCCTTTACAGCGCGCGTCCGTTCTTCACAAACGCATTCAGGGATCTTCGCAGCCGTCACCTGACCATGGACGTACCGGTGGCCACCGCGATTGGCCTGGCCTATGTCGCCAGCGCATGGGTGACGGTATTCGGCGGCGAGGAAGTCTATTTCGAGTCCGTCTGTATGTTTACCTTTTTCCTGCAGCTTGGCCGCTACATTGAGATGCAGGCCCGTTACCGCGCCGGGCTGACAGGCAACGCGCTGGCCGGCTTCCAGCCCATGGTCGCCAACCGCATCCAGGGGAACGGCAGTGATATCGTCGCCACCCATGACCTGGCTGCCGGCGACGTTATTCGCATCCGGCCTGGCGAAACATTGCCCGCAGACGGCGTCATCGTCAGCGGCCACTCCACCCTTAACGAAGCGGCTTTGACCGGTGAATATCTGCCGGAAACCCGTAGCGAGGGTGATCCCGTCCATGCTGGCAGCATCAACGGCGAGAACCCGTTGGAGGTTGAGGTTCGCCGCGCCGGCACACAGACCAGACTGTCCGGCATTTTGCGGGTACTGGATCGGGTGCAGGCTGAGAAGCCACCCGTTGCGCTGGCGGCCGATCGAATTGCCGGCGTGTTTGTCAGCCGTGTGCTGATCCTGGCCCCACTCATCTGGATTGGCTGGTGGATGGCCGGCGCCGATAATGCCTTCGACATTACGCTCTCGGTACTGGTAGTGACTTGCCCCTGCGCCCTGTCGCTCGCCACTCCAACGGCAATAACGTCGGCAACCATGAGACTTCGCAAGCTGGGCTTCCTTCCAACACGCGGACACACTCTGGAATCCCTGAACACCATCGACACGGTGATTTTCGATAAAACCGGCACCCTGACACGAGGTGAACTCAGCCTGGTGGATACCCGAACCTTCGGCAACCTTGATGCGGATCGATGCCGGCAACTGGCAGCCAGCCTGGAGAAACATTCGGAACACCCGATCGCCAGGGTATTCCACCAGATACCCGGTTACGCCGCCAGGCAGGTACAAAACCACTTGGGCGGTGGTCTCTCGGGACAGGTAGACGGGGCACCCCTCTATATTGGCCACCGGGATTTTGTGGAAGAGAAGGTGGGTAGCCCGGCGCCGGAAGCCGACACCTCCAAAGGCATGGAGATATGGCTGGCCACGGACCGTGGCTGGATGGCCAGGTTCACACTGGACGACGAGCCCAGACCGGATGCAAGAGAAGCCGTCCAGGCCCTGCAAAATGCAGGACTGCGCACCATTCTGCTCAGCGGCGACCGCTCAGGACACGTTGAGCAGATAGCAGGCAGACTCGGCATTGATGAAGCCATCGGCCAGGCCTCACCGGAAGAGAAACTCCGCGTACTGGAGAACCTCCGCGACCAGGGCCACCAGATCATGATGGTGGGTGATGGCCTCAACGACCTGCCCTCCATGGCCGGTGCTGGTGTGTCCGTGGCCATGGGAAGCGCTGCCGATCTGACCCAACTCAAGGCCGATGCAGTGCTGTTGAGCGGGCAGTTAACGCAACTGTCCGAAGCCCTGAAAGCCAGCCAGGACACACGCCGCGTCATCCGCCAGAACATGGCCTGGGCACTGGCCTACAACGTCTGCGCCCTGCCCCTGGCGGCAGCGGGTCTGGTTCCACCCTGGCTGGCGGCCATCGGCATGTCCCTCAGCTCACTGGTGGTGGTACTCAATGCCATGCGGTTAGGTAGGCAGCGAGGCAACCCGGTATCCCACGCCCCGGCGGTTGGCGCCGAAGCAACGTCCTGA	815	K01533
MARPS16_02369	hypothetical protein	MQIVMILVPVMLILVALGILLFSWAVKNGQYDDLDGPAHRILYDDDKDMIPDDAKQHKQDANSAEEPGDSHKS	GTGCAAATCGTAATGATCCTGGTTCCGGTCATGCTGATCCTGGTGGCACTAGGCATCCTGCTGTTCTCCTGGGCCGTCAAGAACGGCCAATACGATGACCTTGATGGACCGGCCCATCGCATCCTTTATGACGATGACAAAGACATGATCCCGGACGACGCCAAACAGCACAAGCAGGATGCCAACTCTGCCGAGGAGCCGGGCGACAGCCACAAATCCTGA	73
MARPS16_02370	sulfite exporter TauE/SafE family protein [Marinobacter nauticus]	MGEELYLSYSSAFLIGLLGSTHCLSMCGGISASLSMALPVGRGFRVRQTAMLLAFNGGRIGSYAAIAALIALLSTSASAYWTQLGPILRTMAGILLILMGLSMGQWWQGIRYVERIGAPVWKRLSPLTARVLPVHHFHQALILGALWGWLPCGLVYSTLGWAALQPSVGSAATTMLFFGLGTLPSMLATGYAATWIRKLRDHQRFRQIVGLLLIGFGIWTLPVTAFLHTGHG	ATGGGCGAAGAACTTTACCTGAGCTATTCCAGCGCCTTCCTGATTGGCCTGCTCGGCAGCACCCATTGCCTGAGTATGTGCGGAGGGATCAGCGCGTCACTGTCCATGGCACTGCCTGTTGGCCGGGGCTTCCGTGTTCGCCAGACCGCCATGCTGCTCGCCTTCAATGGCGGGCGGATTGGCAGCTACGCAGCGATTGCCGCCCTGATCGCGCTGCTGAGCACCAGCGCCTCGGCCTATTGGACGCAACTTGGCCCGATACTTCGAACAATGGCAGGGATACTGCTGATCCTGATGGGACTGTCCATGGGGCAGTGGTGGCAAGGCATCCGCTACGTGGAACGCATCGGTGCCCCGGTCTGGAAACGTCTGTCACCGCTCACCGCCCGAGTGCTCCCGGTGCATCATTTCCACCAGGCGCTCATCCTTGGCGCACTCTGGGGCTGGTTGCCCTGCGGGCTGGTCTACAGCACCCTGGGCTGGGCTGCCCTGCAACCCTCGGTGGGCAGCGCGGCCACCACCATGTTGTTCTTCGGCCTCGGTACCCTGCCATCCATGCTGGCCACCGGTTACGCCGCCACCTGGATCCGAAAACTGCGGGACCACCAGCGCTTTCGGCAGATCGTCGGACTGCTGCTGATTGGTTTCGGTATCTGGACCCTTCCTGTCACCGCCTTTTTGCATACCGGTCACGGATAG	232	K09792
MARPS16_02371	MULTISPECIES: tRNA 2-thiocytidine(32) synthetase TtcA [Marinobacter]	MPEAITANSETAQAPEAERKQKLELNKLQKRLRREMGQAIADFSMIEAGDKVMCCLSGGKDSYAMLDILLNLQKSAPVRFELIAVNLDQKQPGFPEEVLPEYLSALDIEYHIIEKDTYSIVKEKVPEGKTTCGLCSRLRRGILYNFAEEHGVTKIALGHHRDDLLETLFLNMFYGGKLKSMPPVLHSDDGRNTVIRPLAYSREKDIARYASLRQFPIIPCNLCGSQENLQRQVIKDMFQTWDKQHPGRLETMFRAMCNVEPSHLADTSLYNFREGHRHSEPGQSAGTVEPQTPDFGRLDVLNI	ATGCCCGAAGCAATAACTGCCAACTCCGAAACCGCCCAGGCTCCTGAAGCGGAGCGCAAGCAGAAACTGGAACTGAACAAGCTGCAGAAGCGCCTGCGCCGGGAAATGGGGCAGGCGATTGCTGATTTCTCGATGATCGAGGCTGGTGACAAAGTCATGTGCTGCCTGTCTGGCGGCAAGGACTCCTACGCCATGCTCGATATCCTGCTGAATCTCCAGAAAAGCGCGCCGGTGCGCTTTGAGCTGATTGCTGTGAACCTGGATCAGAAGCAGCCCGGCTTCCCGGAAGAAGTGCTGCCTGAGTACCTTTCGGCTCTTGATATTGAGTATCACATCATCGAGAAGGACACCTACAGTATTGTTAAGGAAAAAGTACCGGAAGGGAAGACCACCTGCGGACTTTGTTCCCGCCTACGTCGCGGAATTCTCTATAATTTTGCAGAAGAACACGGCGTTACCAAGATTGCTTTGGGGCACCATCGGGATGACCTGCTGGAAACGCTGTTCCTGAACATGTTCTATGGTGGCAAGCTGAAATCCATGCCGCCGGTTCTGCACAGCGACGACGGCCGGAACACGGTGATTCGCCCGTTGGCATACAGCCGGGAGAAAGACATTGCGCGCTACGCCAGCTTGCGCCAGTTCCCGATCATTCCCTGCAACCTCTGCGGTTCCCAGGAAAACCTGCAGCGTCAGGTGATCAAGGACATGTTCCAGACCTGGGACAAGCAGCACCCGGGGCGCCTGGAAACCATGTTTCGGGCCATGTGTAACGTTGAGCCGTCACACCTCGCCGATACCTCCCTGTACAACTTCCGTGAGGGTCACCGCCATTCCGAACCGGGCCAAAGTGCCGGGACGGTCGAGCCCCAAACACCCGATTTCGGACGGTTGGACGTGCTTAATATCTGA	303	K14058
MARPS16_02372	MULTISPECIES: TetR/AcrR family transcriptional regulator [Marinobacter]	MDMLDTKPEATGKREFNRIRNRSAILDAARECFRERGYDNSTIRDIVRRTGLAAGTFYNYFSSKQDIFAALLTDFLSGLNHNLTECRKSANSAEDFIYFAYLSLFRATASDPLVYELAHRNDRAIRELFGSDILGLAMLSLEDDVRNAVERGLLPEMDEEYLCAAFFGVGYELSLRLAYRAHNRPAEAEAEARNATRFATNLFLKGLERDMPLP	ATGGATATGTTAGACACAAAACCGGAAGCCACCGGTAAACGGGAATTCAACCGTATTCGCAACCGCAGTGCCATTCTTGACGCGGCGCGGGAGTGCTTTCGGGAACGGGGGTACGACAACTCCACCATCCGCGATATCGTACGCCGTACCGGCCTGGCGGCAGGCACCTTCTACAATTATTTTTCCAGCAAACAGGACATTTTTGCAGCTCTGCTGACAGATTTCCTAAGCGGCCTCAATCACAACCTTACCGAGTGCCGAAAGTCCGCCAATTCCGCTGAAGACTTCATCTACTTTGCATACCTTTCGCTGTTCCGGGCCACCGCCAGCGACCCCCTGGTTTATGAGCTGGCGCATCGTAACGATCGTGCCATCCGTGAACTGTTCGGCTCAGACATTCTCGGGCTTGCCATGCTCTCCCTGGAGGACGATGTCAGGAACGCCGTTGAGCGTGGCCTGTTGCCGGAGATGGACGAAGAGTACCTGTGCGCCGCTTTCTTCGGGGTAGGCTACGAACTCAGCTTGCGCCTGGCCTACCGTGCCCACAATCGGCCCGCCGAGGCCGAGGCCGAAGCCAGAAATGCCACCCGGTTCGCGACCAACCTGTTCCTGAAGGGGTTGGAGCGGGACATGCCTCTTCCGTAA	214
MARPS16_02373	DNA-J related domain-containing protein [Marinobacter nauticus]	MNQPDTATQDAKALDGEAPNETLNFQIQHLLVATEHILRRHPAGINELGLIKTLQKPPWELIGEVNFGEPDKLYPVHFLLFHVLYRLRDQLATGGETLTISPLVIQLRKSSVVAGAGVPDRMDELRNFYLDLSKYELPEDAINRMMDDFWAGRSGNRPAATEASEAAAVLGFDAIPPGFDDVKQRFRRAVMHAHPDRGGETETIQDLNQAFAVLKAHFRT	ATGAATCAACCCGATACCGCAACACAGGACGCCAAGGCGCTGGATGGTGAAGCGCCCAATGAGACGCTGAATTTTCAGATTCAGCACCTGCTGGTTGCCACCGAGCATATCCTTCGTCGGCACCCAGCCGGAATCAACGAGCTGGGCCTTATCAAAACCCTGCAAAAGCCGCCCTGGGAGCTGATTGGCGAGGTCAACTTTGGCGAACCGGACAAGCTCTATCCGGTCCATTTCCTGCTGTTCCATGTGCTGTACCGGCTACGGGATCAGCTCGCCACCGGCGGAGAAACCCTGACCATTTCGCCACTGGTGATTCAACTCCGCAAGAGTTCTGTGGTGGCGGGCGCAGGTGTGCCCGACCGCATGGACGAACTGCGGAATTTTTACCTGGACCTGTCCAAGTACGAACTGCCGGAAGACGCCATAAACCGGATGATGGACGATTTCTGGGCCGGGCGCAGCGGCAACCGACCCGCCGCCACAGAAGCGAGTGAAGCCGCAGCCGTCCTCGGTTTTGATGCCATTCCCCCTGGCTTTGACGACGTCAAACAACGCTTCCGGCGGGCAGTTATGCATGCGCATCCGGACCGGGGTGGCGAAACCGAAACCATCCAGGACCTAAACCAGGCCTTCGCCGTGCTCAAGGCACACTTTCGGACCTGA	220
MARPS16_02374	polysaccharide deacetylase family protein [Marinobacter nauticus]	MAPRMMTRSLLLLPITAFTLTANADLVVLQYHHVSDSTPSSTSTSVSLFQGQLDMIEDLGLEVVPLESGTRAALAGELSDRSQVAITFDDAYESVYSQAAPALQERGYEYTIFVNTEAVGSHGYMTWDQLQEVRDRDGVTIANHSKDHGHLAKRPGESDNDWEARVDRSLDEAQETLSEKLGTNVPMFAYPYGEFDDALLRKIEARGWLGFGQQSGAIGETSAATRLPRFPVANAYGQLNSLEDKLRSKALPVDASQLPDGVISENPPTLSFTVPETISVDRLSCFASGQGRVDFQVSGGDNVILKAPRSFNSRRFRYNCTHPAPDGSYYWLSQQWLDLSQPED	ATGGCACCAAGAATGATGACCCGATCTCTCCTTCTCCTGCCCATCACGGCATTCACGCTGACTGCCAATGCCGATCTGGTAGTGCTTCAGTACCACCATGTCAGTGACTCGACGCCGTCCTCCACCAGTACCTCAGTGTCCCTGTTCCAGGGACAACTGGATATGATTGAGGATCTGGGACTGGAGGTCGTTCCGCTTGAATCGGGAACCCGCGCAGCACTGGCGGGTGAGCTGAGCGACAGGTCCCAGGTTGCCATCACCTTTGATGATGCCTACGAATCCGTCTACTCACAGGCAGCGCCAGCCCTGCAAGAGCGGGGGTATGAGTACACCATATTCGTCAATACCGAGGCCGTGGGCAGCCATGGCTATATGACCTGGGATCAGTTGCAGGAAGTCAGAGACCGCGACGGCGTGACCATCGCCAACCACAGCAAAGACCACGGCCACCTCGCAAAACGCCCAGGTGAATCCGATAACGATTGGGAGGCACGTGTCGATCGCAGCCTGGATGAGGCCCAGGAAACCCTCTCCGAAAAACTGGGGACCAATGTTCCGATGTTTGCCTATCCCTACGGCGAGTTTGACGACGCGTTATTACGCAAGATTGAGGCACGTGGCTGGCTCGGCTTTGGACAGCAATCCGGCGCCATCGGGGAGACTTCCGCCGCCACACGTCTGCCCCGATTCCCGGTGGCGAACGCCTACGGACAACTCAACAGCCTTGAAGACAAACTACGTAGCAAGGCGCTGCCAGTCGATGCCAGCCAACTGCCGGACGGCGTTATCTCGGAAAACCCGCCTACCCTTTCGTTTACCGTACCGGAAACCATCAGTGTCGATCGACTAAGCTGCTTTGCCTCAGGCCAGGGGCGCGTAGACTTCCAGGTATCAGGTGGAGATAACGTCATTCTCAAGGCGCCGAGAAGCTTTAACAGCCGCCGTTTTCGCTACAACTGCACCCATCCGGCCCCCGATGGCAGCTATTATTGGCTGTCACAGCAATGGCTTGATCTGAGCCAGCCGGAAGACTGA	344
MARPS16_02375	MalM family protein [Marinobacter nauticus]	MSKCHFMVIACLAVVISGCQLSGPDASGSREGYFTWVDEQGRVRQSPIPQSTGERDKGEGKEANAEDAPPTGSADSSASGDASSSGYHEEFNLENYPDANQLEKDGYVRPGEPKPYFTWRDAQGNIRVSYYQPDTRTAVEKGRIKPPIQLTEASIHQPGETVGLPGLPEDADPEAMAVLGIDPGEERFFQQWAGQCCQALERSEPEQWQEGREFGVSMGDKAPRHSFSTGESHYRLVRLPPAEQITDFILHLRSFNHEGMFVPSVAFLDASFAPVRIVTDLVASYVPESWYQYGYLHSYIPVFPSRGERWMVIFTREADLAGQTVVEDKYGPKAIPHTRTGELSLSRAGE	ATGTCCAAATGCCATTTTATGGTTATCGCTTGTCTGGCTGTCGTTATAAGTGGCTGCCAGTTGTCTGGCCCCGACGCCTCTGGCAGCCGCGAGGGTTATTTTACCTGGGTGGACGAGCAGGGGCGGGTAAGACAGTCGCCAATACCGCAGAGCACCGGTGAGAGAGATAAGGGCGAGGGCAAGGAGGCAAACGCTGAGGATGCTCCCCCAACTGGCTCTGCGGACTCGTCGGCTTCCGGGGATGCTTCTTCCAGCGGGTACCACGAAGAATTCAATCTCGAAAATTATCCCGATGCCAATCAGCTCGAAAAAGACGGCTATGTTCGTCCGGGCGAACCCAAGCCTTATTTCACCTGGCGTGATGCCCAGGGCAATATTCGTGTCAGCTATTACCAGCCGGATACCCGGACCGCTGTCGAGAAGGGGCGCATCAAGCCGCCGATTCAACTGACGGAGGCCAGTATCCACCAACCGGGAGAAACGGTCGGGCTGCCGGGCCTGCCGGAAGATGCTGACCCCGAAGCCATGGCTGTCCTGGGAATCGATCCCGGAGAGGAACGTTTTTTCCAGCAGTGGGCAGGGCAATGCTGTCAGGCGCTGGAACGGTCGGAGCCTGAGCAATGGCAGGAAGGTCGTGAATTCGGGGTGTCCATGGGTGACAAGGCCCCCCGCCATTCATTCAGCACGGGTGAAAGCCATTACCGTCTGGTCAGACTGCCGCCGGCGGAGCAAATTACCGACTTCATCCTCCACCTCAGGTCGTTCAATCACGAAGGAATGTTTGTGCCCTCGGTGGCGTTTCTTGATGCCTCGTTCGCCCCGGTTCGAATCGTGACCGACCTGGTGGCCAGCTATGTCCCTGAATCCTGGTACCAGTACGGCTACCTCCACTCCTACATTCCGGTGTTCCCGAGCCGGGGTGAGCGTTGGATGGTGATCTTCACGCGCGAGGCGGATCTGGCGGGGCAGACGGTTGTCGAGGACAAGTACGGGCCCAAGGCCATCCCGCACACCCGTACCGGTGAACTCAGTCTCTCCCGGGCTGGCGAGTGA	350
MARPS16_02376	outer membrane protein transport protein [Marinobacter nauticus]	MGITSHKRQIAAAIMAASVTCGVEAQLAQNLTIHPKALALGNAVTADPPGIMAIHYNPAGLTKLDGRQLEVNLMSVYLDIDADFHAPDGYEIFGIDGLETDPLTGKQRDPVANKHSHTNNVALYLPGFGILRAPPGPAVAPSAGISINPPGSKLTFGNAFYLPLAAGFYRDKDDPGRYMPQATALQRTTYLSPTVGYKINDEWSVGAGIHLSHMGVAADQYMRAPNMLLGVAEVLQDAFNCESGDEPLQPWLALCGGNVGPWDDIGALSINVQETLSPTYALGVMWEPNEWFAWGASYTSEADMNMKGTFEIEYTDDWSGFWQSVNGSVLGAITSAILSLPSGAPREAGNVSMDLTYPQHFQTGISLDVHPKLTVNVDVGWTDYKQWDAFVFRFDRNLEFLNAARILSPQNATPNTLRLPLGFTDQWNWGFGLEFHASSRLDLRAGMEIRDSVIPDDQRQIMAPFGGANLYSIGMGYRWDKDTEIDMNLSYLQSIETVPANGSCNLNCDNITNIIYNPYAGLDVKTSLRVVTAGLSFRTKF	ATGGGAATAACCAGCCACAAGAGACAGATTGCCGCTGCCATTATGGCAGCCTCGGTGACCTGTGGTGTCGAGGCGCAGCTGGCACAGAACCTGACCATTCATCCCAAGGCATTGGCCCTGGGTAACGCCGTGACGGCCGATCCGCCCGGTATTATGGCGATCCATTACAACCCGGCGGGGCTGACCAAGCTGGATGGGCGTCAGCTTGAAGTTAACCTGATGAGCGTCTACCTGGACATTGACGCCGATTTCCACGCCCCGGATGGCTACGAGATTTTCGGCATTGATGGCCTGGAAACAGACCCTCTCACTGGCAAACAGCGGGACCCGGTCGCAAACAAACACAGCCATACTAACAACGTTGCCCTGTATCTCCCGGGATTTGGCATATTGCGGGCGCCGCCTGGCCCCGCCGTCGCCCCGTCTGCCGGTATCAGCATCAACCCGCCCGGGTCGAAACTGACCTTTGGCAACGCCTTCTACCTGCCCCTGGCCGCCGGCTTCTATCGCGACAAGGACGACCCGGGGCGCTATATGCCACAGGCAACGGCCTTGCAGCGGACAACTTATCTGTCGCCAACCGTTGGTTACAAGATCAACGACGAGTGGTCCGTGGGTGCCGGAATCCATCTGTCGCATATGGGGGTTGCCGCAGATCAGTACATGCGCGCCCCAAACATGCTATTGGGCGTTGCGGAGGTTCTTCAGGATGCCTTCAACTGCGAAAGTGGGGATGAGCCTCTGCAGCCATGGCTGGCCCTTTGCGGGGGTAATGTCGGGCCCTGGGACGACATTGGCGCCTTGAGTATCAACGTGCAGGAAACCCTGTCACCCACCTACGCGCTGGGTGTGATGTGGGAACCCAATGAGTGGTTCGCCTGGGGGGCGAGTTATACCTCCGAAGCCGACATGAATATGAAGGGTACTTTCGAGATAGAGTACACCGACGACTGGTCCGGCTTCTGGCAGAGCGTCAACGGCTCGGTGCTGGGTGCCATCACCTCGGCTATCCTGAGCTTGCCGTCCGGTGCCCCAAGGGAAGCGGGCAACGTCTCCATGGACCTGACCTATCCCCAGCATTTCCAGACCGGCATCAGCTTGGATGTCCATCCCAAGCTGACGGTCAATGTGGACGTTGGCTGGACGGACTACAAGCAGTGGGACGCGTTTGTGTTTCGCTTCGATCGTAACCTGGAATTCCTGAACGCCGCGCGGATTCTGTCACCGCAGAACGCCACTCCCAACACACTGAGGTTGCCTCTCGGTTTTACCGATCAGTGGAACTGGGGTTTTGGGCTGGAGTTCCATGCGTCGTCCCGTCTGGACCTTCGCGCGGGTATGGAAATCCGGGATTCGGTAATTCCCGATGACCAGCGCCAGATTATGGCGCCGTTCGGCGGTGCAAACCTCTACAGTATTGGTATGGGGTATCGGTGGGATAAGGATACTGAGATCGACATGAACCTGAGCTATCTGCAATCCATAGAAACGGTTCCTGCCAACGGCAGTTGTAACCTAAACTGTGACAATATTACCAATATCATCTACAACCCCTATGCGGGGCTGGATGTGAAAACCTCGCTACGAGTTGTCACGGCAGGTCTCAGTTTCCGTACCAAATTCTGA	541
MARPS16_02377	MULTISPECIES: hypothetical protein [Marinobacter]	MNRWLVRGFILFSVTGLLPTMALSQEGNVDEAREALARQEGDEDSSKQLEEVFQAAETSYSLQKKGTHSLNYSFDYSYTGDQRLDLAITDGSVRNLDVVPSATHNFTNAFSYDYGLLDNLTVGARIPLVVKYDTQDELNIYDFGDISATARWQPFAYVPGKMSTTVFGTFTTKTGVSPYEIDIDEQLSTGSGYYSVAGGVSFSKVLDPVVVFGSTSATYNLPERDLQQVRGARVLQELEPGFGLSGSAGFAYSLSYDISLSISAQLSYSDQTILSFSDGTQAVAQDQMSGFLSMSLGTRVSDTTIVNTSLGIGLTEDAPDFSLGVSLPIRFSGLKE	ATGAATCGTTGGTTAGTGCGAGGTTTTATCCTTTTTTCCGTGACTGGCCTTTTACCAACCATGGCATTGTCGCAGGAAGGAAACGTAGACGAGGCGAGGGAGGCGCTTGCAAGACAGGAGGGTGACGAGGATTCATCCAAGCAATTGGAAGAGGTGTTCCAGGCGGCCGAGACCAGCTATTCGCTGCAGAAGAAGGGCACCCATTCCCTGAACTATTCGTTCGATTACTCCTACACCGGTGATCAGCGTCTCGACCTGGCGATCACCGACGGTTCAGTTCGCAACCTCGATGTGGTGCCGTCCGCGACCCACAACTTCACCAATGCGTTTTCCTACGATTATGGCCTGCTGGATAACCTGACTGTCGGTGCGCGGATACCCCTGGTGGTTAAGTACGATACCCAGGATGAACTGAACATCTACGATTTTGGCGATATCTCCGCGACCGCTCGCTGGCAGCCTTTTGCCTACGTGCCGGGCAAGATGTCCACGACGGTCTTCGGCACTTTCACAACCAAGACGGGTGTCAGTCCCTATGAGATTGATATAGACGAGCAACTGTCCACCGGCAGCGGCTACTATTCGGTTGCCGGCGGCGTAAGTTTCTCAAAGGTGTTGGACCCGGTGGTTGTGTTCGGGTCTACCAGCGCTACCTACAACCTTCCTGAGAGGGACCTCCAACAAGTCCGGGGCGCCAGGGTGTTACAGGAACTGGAACCCGGCTTCGGGCTTTCCGGCTCCGCCGGTTTCGCCTATTCGCTGTCCTACGACATTTCCCTCAGCATCTCCGCCCAGTTGAGTTACAGCGACCAGACCATCCTGTCCTTCAGTGATGGCACTCAGGCCGTTGCTCAGGACCAGATGAGTGGCTTCCTCAGTATGTCGCTGGGTACCCGCGTGAGCGATACCACCATCGTGAACACCAGCCTTGGTATTGGCCTTACCGAAGACGCACCTGATTTCTCGCTGGGCGTGTCCCTGCCCATCAGATTTTCAGGTCTCAAAGAGTGA	336
MARPS16_02378	MULTISPECIES: C39 family peptidase [Marinobacter]	MLLVLAGSILTFTMAQEAVVVEPYEQGTIVIEQDFDTSPIELRTDTRVEPLVEQKFRNIVRQAYDYSCGSAALTTVLNYYLGRNLGERQVMEGLLHYGESERIVQRRAFSMLDMKRLVTALGYPSGGFRATIDDLIDLDHPAIVPIQYAGFKHFVVLRTIRDGRVYLADPAVGNISFTLAQFEETWDDNVLFIVFPGSDKPLDYLELKEEDLRFVDDQTMTLLALQKLPEFHESTERRIRNMLERQKNNPDGSVENTRKQLFYRRH	ATGCTGCTGGTACTCGCCGGATCCATCCTCACTTTCACTATGGCCCAGGAGGCGGTCGTCGTGGAGCCTTATGAACAGGGCACCATTGTGATTGAGCAGGATTTCGATACCAGCCCCATTGAGTTGCGGACGGACACTCGCGTCGAACCACTTGTTGAGCAGAAGTTCCGCAACATCGTTCGTCAGGCGTATGACTACAGCTGCGGCAGTGCTGCGCTGACCACGGTGCTCAATTATTACCTGGGAAGGAATCTGGGTGAGCGGCAGGTGATGGAGGGATTGCTCCATTACGGCGAGAGTGAGCGCATTGTCCAGCGTCGTGCGTTTTCCATGCTCGATATGAAGCGCCTTGTGACGGCCCTGGGTTATCCGTCCGGTGGGTTTCGCGCCACGATTGACGACCTCATTGACCTTGATCACCCGGCCATCGTTCCCATTCAGTACGCCGGTTTCAAACACTTCGTGGTGCTGCGGACCATTCGTGATGGCCGGGTTTATCTCGCTGATCCGGCGGTCGGCAACATCTCCTTCACGCTTGCCCAGTTTGAAGAGACCTGGGACGACAACGTGCTCTTTATTGTATTTCCCGGCAGTGACAAGCCGCTGGACTATCTGGAGTTAAAAGAAGAAGACCTACGGTTTGTCGATGACCAGACCATGACCTTGCTGGCCTTGCAGAAGTTACCGGAATTCCATGAATCCACGGAACGCAGGATCAGAAACATGCTGGAGCGCCAGAAGAATAATCCGGATGGCAGTGTTGAGAACACCCGGAAGCAGCTGTTTTACCGGCGCCATTAA	266	K06992
MARPS16_02379	HTH-type transcriptional regulator MalT [Marinobacter nauticus]	MTTTLNPGQLTFIAAKNQSPQPPPALLHREKFNDLLHGLEPVSLLLVHAPAGYGKTTTVADRLGALEATSAWYRLEVGDNDPARFAGYLAKALEVAAPGSCKATLRKLQEKGYDDLESFLTDLLAELPLDGLDGEPLYLVLDDYHLIENEVIHNALRFLLRHQPACLTLVLITRTVPPIGVAQLRMQGRMTEITSRDLAFGADEAQSYFDSRLPFEISRESIERAVRRVEGWVSALQLLSASALTSIEFNDFVDQLEYGNQHIFDYFDELVGQGLTEQQRTFLLRTSILDRFNARMVMRVMDDSNGQALLSGLLSMGLFITPVDNSALWFRYHPLFSVYLQHLLSCTTEENRQQLHQRASDAWLELDHAEEAARHAIAADDADRITRVLTIHGRKFFTEGQFILLQRCLDALPQDIIAQDPTLTLLRAWVAQGQYKFDEVENWLSAAETRLEASMTEDTQRAVHGEFSAIRAQVAMNYGDGERALALAREAIDQEARFLPTSRVAAASVIGEALFVQGELEEALARMQETEHLARAHQAHQNVLWALCQQSEISVAMGLLQKAYNIQERGFQYAEENHLNHLPILEFLFRIRSQIMWEWHHLENAERCALQGIEILEAQGERWYVQSYTSLAKVAHARGRQSLCADYIAKMQKMLASGDYHLDWVANAHATMLAYWDAVRDREAIQRWLTIAPPVDPTTATNHFNQCNGRNRARAYMSLGLYSKAQPLLTGLQAVAEQVGLKTDLNRNHIALALLYWDTEDRENALKHMVAALQLASTTGAVGSFLRMGKVLIVILKALINDEAIDGMELQRAERLIQLAQQQRDFSRAIRISLDEAIIQDIIDRPDVPELIRTSPLTRREWQILSLIHAGLSNDQIAEHLKVASTTVKTHIRSLYQKQNISHRSEAIELAKDLLSKIQGE	ATGACAACAACACTGAATCCGGGACAACTGACGTTCATCGCTGCCAAAAACCAGAGCCCACAACCACCACCCGCCCTTTTACACCGGGAAAAATTCAACGACCTTCTCCACGGCCTGGAACCGGTAAGTCTGCTGCTGGTGCATGCACCCGCCGGCTATGGCAAAACCACCACCGTGGCGGATCGTCTTGGGGCACTGGAGGCCACCAGCGCCTGGTACCGCCTGGAAGTCGGCGACAACGACCCGGCCCGATTTGCAGGCTATCTGGCCAAGGCACTTGAGGTTGCAGCTCCCGGCAGTTGCAAGGCCACGCTGCGGAAGTTGCAGGAGAAGGGGTACGACGATCTGGAGAGTTTTCTCACCGACCTTCTCGCCGAGCTTCCACTGGACGGGCTGGACGGTGAGCCGCTGTACCTGGTGCTGGACGACTATCACCTGATTGAGAACGAGGTCATACACAACGCACTGCGCTTCCTGCTGCGGCATCAACCTGCCTGCCTGACTCTCGTCCTGATCACCCGGACGGTGCCACCCATTGGCGTCGCGCAACTGAGGATGCAGGGGCGGATGACCGAGATCACCTCACGGGATCTGGCCTTTGGTGCAGACGAAGCACAGAGCTACTTTGACAGCCGATTGCCGTTCGAAATTTCGCGGGAAAGCATCGAGCGGGCTGTCAGGCGGGTTGAAGGCTGGGTGTCGGCACTCCAGCTTCTGTCCGCATCCGCACTGACCAGCATCGAATTCAACGATTTTGTGGATCAGCTGGAGTACGGCAACCAGCACATCTTTGACTACTTTGACGAACTGGTTGGGCAGGGGCTGACGGAACAGCAGCGAACTTTCCTGCTGCGCACCAGCATACTGGACCGTTTCAACGCGCGAATGGTCATGCGGGTGATGGACGACAGCAACGGCCAGGCCCTGCTCAGCGGCCTTCTGTCCATGGGGCTGTTTATCACGCCCGTGGACAATTCCGCCCTGTGGTTCCGCTACCATCCACTGTTTTCCGTCTACCTCCAGCACCTTTTGAGCTGCACGACTGAAGAGAACCGGCAACAGCTGCACCAGCGGGCCAGTGACGCCTGGTTGGAACTGGACCACGCAGAAGAGGCCGCCCGCCACGCCATCGCCGCCGACGATGCGGACCGTATCACCCGCGTACTGACCATTCACGGCCGCAAGTTTTTCACCGAAGGCCAGTTTATACTGCTGCAGCGATGCCTCGACGCCCTGCCCCAGGATATCATTGCCCAGGATCCGACACTGACACTGCTCAGGGCCTGGGTGGCCCAGGGCCAGTACAAGTTTGACGAAGTTGAAAACTGGTTGTCGGCTGCGGAAACCCGCCTGGAAGCATCCATGACGGAAGACACCCAGCGCGCCGTACATGGTGAGTTCAGTGCGATTCGCGCCCAGGTCGCCATGAATTACGGGGATGGGGAACGTGCCCTGGCCCTCGCCCGCGAGGCCATCGACCAGGAAGCCCGCTTCCTGCCCACATCCCGCGTGGCGGCGGCCTCCGTTATTGGGGAGGCTCTGTTTGTACAGGGCGAACTGGAAGAAGCCCTCGCCCGCATGCAGGAAACCGAACACCTCGCCCGGGCACACCAGGCCCACCAGAACGTGCTCTGGGCCCTGTGTCAGCAGTCTGAAATCAGCGTTGCCATGGGCTTGTTGCAGAAGGCCTACAACATCCAGGAACGGGGTTTCCAGTACGCCGAGGAAAACCACCTCAACCACCTGCCGATACTGGAATTCCTGTTCCGCATCCGCAGTCAGATCATGTGGGAATGGCACCATCTGGAAAATGCTGAGCGGTGTGCGCTCCAGGGCATCGAGATCCTGGAAGCCCAGGGCGAGCGCTGGTACGTGCAAAGCTATACATCGCTGGCCAAGGTGGCCCATGCCAGGGGCCGGCAAAGCCTGTGCGCGGACTACATCGCCAAGATGCAGAAAATGCTCGCCTCCGGTGACTATCATCTGGACTGGGTCGCCAATGCCCACGCCACCATGCTCGCCTACTGGGATGCGGTTCGGGACCGGGAAGCCATACAACGCTGGCTGACCATCGCACCGCCCGTCGACCCCACCACGGCGACCAACCACTTCAATCAATGCAACGGTCGCAACCGGGCTCGGGCGTACATGAGCCTGGGACTGTACAGCAAGGCGCAGCCTCTGCTGACAGGACTGCAAGCCGTCGCGGAACAGGTGGGTCTTAAAACCGACCTCAACCGCAACCATATCGCGCTGGCGCTGCTTTACTGGGACACTGAAGACCGTGAGAACGCCCTGAAGCACATGGTCGCCGCGCTCCAACTGGCCAGCACCACCGGGGCCGTCGGCAGCTTCCTGCGTATGGGCAAGGTGCTGATCGTGATCCTGAAAGCGCTGATCAATGACGAAGCGATTGACGGAATGGAACTGCAGCGCGCCGAACGCCTGATCCAGCTGGCTCAGCAACAACGGGATTTCAGCCGCGCCATCCGGATTTCACTGGACGAAGCCATCATTCAGGATATTATCGACCGGCCTGATGTACCCGAACTGATCCGCACATCTCCCCTTACCCGCCGGGAATGGCAGATACTCAGTCTGATCCACGCCGGCCTGTCGAATGACCAGATCGCCGAACACCTGAAAGTCGCCTCCACCACGGTGAAGACGCACATTCGCAGCCTCTACCAGAAGCAGAACATCAGCCACCGGTCAGAGGCCATTGAACTGGCCAAAGACCTGCTCAGCAAGATTCAGGGGGAGTGA	921	K03556
MARPS16_02380	TraR/DksA C4-type zinc finger protein [Marinobacter nauticus]	MSNRKSELETLRADLKARLSKYEAHQHRQGGALEKDFEEQAVQTQNDEVVDSLETETRNELAQIEHALERLAEGLGDECEGCGEDIDPRRLQVLPYTTVCVKCAED	ATGAGTAATCGCAAATCGGAACTGGAAACCCTGCGTGCCGACCTTAAGGCACGCCTGTCAAAGTATGAAGCCCACCAGCATCGCCAGGGTGGCGCGCTGGAGAAAGACTTCGAAGAGCAGGCCGTACAGACCCAGAACGACGAAGTGGTCGATTCACTGGAGACGGAAACCCGCAACGAGCTGGCCCAGATCGAACACGCCCTTGAACGCCTTGCTGAAGGGCTCGGGGACGAATGTGAGGGGTGCGGCGAAGACATTGATCCACGGCGCCTGCAGGTTCTGCCCTACACCACAGTCTGCGTGAAGTGCGCCGAAGACTGA	106	K06204
MARPS16_02381	sodium:solute symporter [Marinobacter nauticus]	MLYTTVAALAAALVLFTWLGLRARLADGGLDDFVTARNSQGARALGLSFLASGMGGWILFAPPEVGALVGPVALAGYALGAALPFIVFAFCGPAIRRYLPQGRSIGEFAQACYGSSVRRYVSLISVLYMLCFLTAELTAIGAITSLLSGVNGNLAVLGVAVATLIYTTWGGLRASIVTDQWQAFLLIGLLAIVGFVAMDRLPELQMADAPSAPVGSALGVALTLVIAVTAANLFHQGYWQRLWSARDTSALRSGALLGGLVTIIVVAVVGGLGIAAAMSGADLGSPPIPFFALLSGAPAWLTIPALVLALTLVASSVDTLQNALASLAVTEKQGLSIISARWVTVLLMIPVVIVALQGVSVLRLFLIADLLCATAVIPVLMGLWKRMTTTAAVFGGLAGLAGAIIPGWVTGGSLTAGLLAASFPGGIPTLAPFLGALAASAVVSVAITLVWGRNSH	ATGCTCTACACCACGGTAGCTGCCCTGGCGGCTGCACTCGTTCTGTTCACCTGGCTCGGGCTGCGGGCTCGCCTGGCCGATGGCGGCCTGGATGATTTCGTGACGGCCCGCAACAGTCAGGGCGCCCGGGCACTTGGGCTATCCTTCCTGGCGTCGGGTATGGGCGGCTGGATACTCTTCGCGCCCCCGGAAGTTGGCGCCCTGGTGGGGCCGGTGGCATTGGCCGGTTACGCCCTTGGCGCCGCCCTGCCCTTTATCGTGTTTGCCTTCTGTGGCCCGGCCATCCGGCGCTACCTGCCACAGGGCCGCAGCATTGGTGAGTTTGCCCAAGCCTGTTATGGCTCATCGGTTCGCCGCTACGTGTCGCTGATCTCCGTGCTCTACATGCTGTGCTTCCTCACCGCCGAACTCACCGCCATCGGCGCCATCACCTCATTGCTGTCGGGCGTGAATGGGAACCTTGCGGTGCTTGGCGTGGCCGTTGCCACACTCATATACACCACCTGGGGTGGCCTGCGAGCCAGCATCGTCACGGACCAGTGGCAGGCGTTCCTGCTGATCGGGCTACTGGCCATTGTCGGATTCGTGGCAATGGACCGGCTACCGGAACTGCAAATGGCTGACGCCCCCTCCGCGCCAGTAGGCAGTGCCCTGGGCGTTGCCCTGACACTGGTGATCGCCGTAACCGCCGCTAATCTGTTTCACCAGGGCTACTGGCAGCGCCTGTGGTCCGCCCGCGATACTTCGGCGCTGCGCAGCGGCGCCCTGTTGGGCGGCCTGGTGACTATTATCGTGGTTGCCGTAGTCGGCGGCCTGGGCATTGCCGCCGCCATGAGCGGTGCAGATCTCGGATCTCCACCCATTCCTTTCTTTGCACTACTATCCGGCGCCCCCGCATGGCTGACCATTCCCGCCCTGGTACTGGCCCTCACACTAGTCGCCTCATCCGTGGACACACTCCAGAACGCCCTGGCCTCCCTGGCAGTAACTGAAAAACAAGGGCTCTCCATCATATCGGCACGATGGGTGACCGTCCTCCTTATGATTCCCGTGGTGATAGTCGCACTCCAGGGCGTCTCGGTACTGAGATTGTTCCTGATCGCCGACCTGCTCTGCGCGACGGCGGTGATACCGGTATTGATGGGGCTGTGGAAGCGAATGACCACTACCGCAGCCGTATTTGGCGGCCTGGCCGGCCTGGCGGGGGCGATCATTCCTGGCTGGGTGACTGGTGGCAGTCTGACGGCGGGCCTCCTGGCCGCCAGCTTCCCCGGTGGCATCCCTACCCTGGCACCCTTCCTTGGTGCCCTGGCCGCCTCCGCTGTGGTTAGCGTGGCGATAACGCTGGTTTGGGGGCGGAACAGTCACTGA	456
MARPS16_02382	LysR substrate-binding domain-containing protein [Marinobacter nauticus]	MKIERLPLNALRAFAEAARTGSFKVAAHRLGVTPGAVSRQIRQLEDRFGVSLFERHANGVSVSRAGRLLAEDVNAGLARIANGVQMVTERSRETTTLVISAPPSFMQHWLLPRLNDFETQENDIEIALDADQKLTPPVWQEGSARLSMRYGRGPWRGVRTVPLFDDRLVPVCAPGLLEQSPIRTPEDLLHHQLLAVDWCSHQSGDFPGWNEWFRAAGVTITASPTQRQYSLYSLALDRAIAGQGVMLATYPVVADRLASGVLVRPLGDEYTLASSFTYDLLLPASGTAPPAVQRFVDWLVAEAQSFRQQVS	ATGAAAATCGAACGATTGCCACTGAACGCCTTGCGTGCCTTTGCCGAAGCCGCCCGGACTGGGAGTTTCAAGGTTGCCGCTCACCGGCTCGGGGTGACGCCGGGCGCCGTCAGCCGACAGATCAGACAGTTGGAAGATCGTTTTGGCGTGTCGTTGTTTGAACGCCATGCAAACGGCGTTTCGGTCAGTCGAGCCGGCCGATTGCTCGCAGAGGATGTCAATGCTGGCCTTGCGCGCATCGCCAATGGTGTCCAGATGGTGACGGAACGATCCCGGGAAACCACAACACTGGTGATCAGTGCCCCGCCATCCTTCATGCAACATTGGCTGCTGCCCCGGCTCAACGACTTCGAGACGCAGGAAAATGACATTGAGATTGCGCTGGACGCGGATCAGAAACTCACGCCTCCGGTCTGGCAGGAGGGCAGTGCGAGGTTATCCATGCGCTATGGACGCGGCCCCTGGCGTGGTGTTCGCACTGTCCCGCTATTCGATGACCGGCTGGTTCCGGTCTGTGCCCCGGGCCTGCTTGAGCAGTCGCCCATCCGCACACCAGAAGATTTGCTGCACCACCAACTCCTGGCGGTGGACTGGTGTTCGCACCAAAGCGGGGATTTCCCGGGATGGAACGAATGGTTTCGTGCAGCGGGCGTTACAATCACCGCTTCACCGACGCAGCGCCAGTATTCACTCTACAGCCTGGCGTTGGACCGGGCTATTGCCGGGCAGGGCGTGATGCTGGCCACCTATCCTGTGGTGGCAGATCGTCTGGCGAGCGGGGTACTGGTACGCCCATTGGGTGATGAGTACACCCTGGCTTCATCGTTTACTTATGACCTGCTTCTGCCTGCTTCAGGCACGGCACCCCCGGCGGTCCAGCGATTTGTTGACTGGCTGGTGGCTGAAGCACAGAGCTTCCGGCAGCAGGTGAGTTAG	311	K03566
MARPS16_02383	hypothetical protein	MNTSRFARLQATREVRISHPRKSVDMTAGLAMVVFCLALGFQQVAIKSVIGDISSLAQIALRSALAFVLVAVLVRWRGISLHDLRARLGAGVGVGLGFTFEFVFVAWGLNYTLASHMSVFLYTAPVFAALGLHFLVPGEQLSLRQWWGIALAFLGMVFSMAPTADVVGARDILIGDALGLLAGLSWAATTLVLRTTSLSEAPVEQTLMYQLGMAGLLLLPAAYILGDLSSIKLTQTVIASLTFQTLIIAFGALLLWFALLRRYRASQLGVFSFLSPVFGVLFGALLLDDPLTTNFLIGGAMLMIGIVLVTRQK	ATGAATACATCCAGATTCGCAAGGCTGCAGGCCACGCGGGAAGTGAGAATAAGTCACCCAAGGAAATCGGTCGATATGACCGCTGGTTTGGCGATGGTGGTTTTCTGCCTGGCCCTTGGCTTCCAGCAAGTTGCCATCAAATCGGTTATCGGGGATATCTCATCGCTGGCGCAGATTGCCCTGCGCTCAGCCCTGGCGTTCGTGCTGGTTGCTGTACTGGTGCGTTGGCGGGGTATTTCTCTCCATGATCTTCGCGCCCGGCTTGGCGCCGGCGTAGGCGTCGGGCTTGGGTTCACTTTCGAGTTTGTCTTTGTCGCTTGGGGGCTCAACTACACACTGGCCTCACACATGTCCGTATTTCTCTACACGGCGCCGGTGTTTGCAGCGCTGGGTCTGCATTTTCTGGTCCCCGGGGAGCAACTGAGTCTCCGTCAATGGTGGGGTATAGCCCTGGCGTTCCTGGGCATGGTGTTCTCGATGGCGCCAACCGCCGACGTGGTCGGAGCCAGGGACATCCTGATCGGGGACGCGCTGGGCCTGCTGGCCGGGCTGTCATGGGCCGCCACCACCCTGGTCCTCCGGACCACGTCCTTGTCGGAGGCTCCGGTCGAGCAGACACTGATGTATCAGTTGGGAATGGCAGGCCTGTTGCTGCTGCCAGCGGCCTATATACTTGGCGACCTGTCATCCATCAAGTTGACTCAAACGGTGATCGCCAGCCTGACCTTCCAGACCCTGATAATTGCATTCGGCGCTTTGCTGCTATGGTTCGCCCTGCTGCGTCGTTATCGGGCATCGCAACTCGGGGTCTTTTCATTCCTGTCCCCGGTGTTTGGCGTGCTATTCGGTGCGCTATTGCTGGATGACCCTCTGACCACCAACTTCCTGATCGGCGGTGCTATGCTGATGATCGGTATTGTCCTGGTGACACGCCAAAAATAA	313
MARPS16_02384	MULTISPECIES: Txe/YoeB family addiction module toxin [Gammaproteobacteria]	MKLIFSENAWEDYLYWQKTDKKILNRINKLIKETKREPFEGVGKPEPLKHSLAGYWSRRINEEHRIVYKVTDDALLLAQLRYHY	ATGAAACTCATCTTCTCCGAGAACGCCTGGGAAGACTATCTGTACTGGCAGAAAACCGACAAAAAGATCCTTAACCGAATCAACAAGTTGATCAAAGAGACCAAGCGAGAACCTTTCGAAGGTGTTGGTAAACCAGAGCCCCTCAAGCACAGCCTCGCCGGGTACTGGTCCCGCCGAATTAACGAAGAGCACCGGATCGTTTACAAAGTCACGGATGACGCTTTGCTCTTAGCCCAGCTCCGGTACCACTACTGA	84	K19158
MARPS16_02385	MULTISPECIES: type II toxin-antitoxin system prevent-host-death family antitoxin [Gammaproteobacteria]	MDAISYTAARTNLAKTMEQVCEDHSPVIITRSKSQSVVMISLEDYEALQETAYLLRAPKNARRLLESVAELEQGGGQDKELLE	ATGGATGCCATCAGCTATACAGCCGCTAGAACCAACCTAGCAAAAACCATGGAGCAGGTCTGTGAAGACCATTCTCCTGTGATCATCACTCGGAGCAAGTCACAATCCGTGGTAATGATTTCTCTTGAGGACTATGAGGCGTTGCAAGAGACTGCGTACCTTCTGCGCGCACCCAAAAATGCCCGGCGTTTGTTGGAGTCCGTTGCCGAGCTGGAGCAAGGCGGTGGTCAAGACAAGGAACTTCTTGAATGA	83	K19159
MARPS16_02386	GFA family protein [Marinobacter nauticus]	MDIQGINRGACHCGRVQFEVDLPGGFEDLSRCNCSMCARRGAVVTSVPLAAFRILKGAENLTLYQFNTKTAEHYFCATCGIYTHHRRRSNPNQFGVNVACIEGVNPFELGDIPTTDGINHSSDRR	ATGGACATCCAAGGCATTAACCGCGGCGCCTGCCATTGCGGCAGAGTCCAATTCGAAGTTGATCTTCCCGGTGGCTTTGAGGACTTGAGCCGTTGCAATTGCTCAATGTGCGCGCGGCGTGGTGCTGTCGTGACGTCGGTTCCTCTGGCTGCTTTCAGGATATTGAAGGGAGCAGAGAATTTGACGCTCTATCAGTTCAATACCAAAACGGCTGAACACTACTTCTGCGCTACCTGCGGGATCTATACACACCATAGACGGCGCTCAAACCCGAATCAGTTTGGGGTGAACGTGGCGTGTATAGAGGGGGTAAATCCCTTTGAGTTGGGCGATATTCCTACCACGGATGGCATCAACCACTCGTCCGATCGCCGCTAA	125
MARPS16_02387	hypothetical protein	MAEYRQGLPWNQEAGERKRLFAVATLVVPLFLVAAAYITWVELPEQDRKEREALPPQLAKLIVEKQEPPPPPELKAPEPEPEPELEPEKPEPKEQPVAEPEPQVQPPAPEPEPEPEPEPEPQVAEKPEPTQQDVEKAREKAKNTGILAMGDELSKLSALGKSVKLDTPATVTTAEPIARKTGDTLAQKANTGRSSGVDESGLTRETREVALAERQRAQVEEAEEVVAQAKAAEREQQAAASKRSREELRRTMDANKSAIYSIYNRELRRKPSLQGSVTPELVIEENGAVSSCSVVESTLNEPALEKKICNRLRLVDFGARPGVDRTTIRYPIELLSG	GTGGCAGAGTATCGTCAGGGATTGCCCTGGAATCAGGAGGCCGGAGAACGCAAGCGCTTGTTTGCGGTTGCTACCCTCGTGGTACCGCTGTTCCTTGTGGCAGCTGCGTACATCACCTGGGTTGAGTTGCCGGAGCAGGATCGCAAAGAGCGTGAAGCCCTGCCGCCGCAATTGGCGAAGCTGATTGTTGAGAAACAGGAACCGCCACCACCCCCGGAACTGAAAGCGCCGGAACCCGAGCCTGAGCCCGAACTTGAACCAGAGAAGCCGGAACCGAAAGAGCAACCCGTTGCCGAACCCGAGCCCCAGGTACAGCCGCCCGCGCCGGAGCCTGAGCCAGAACCCGAACCCGAACCCGAGCCCCAGGTGGCGGAGAAGCCGGAGCCAACGCAGCAGGATGTCGAAAAAGCCCGGGAAAAGGCAAAAAACACCGGTATCCTCGCCATGGGCGATGAGCTCTCCAAGCTGAGTGCGCTGGGTAAATCCGTCAAACTGGATACACCGGCCACCGTCACAACGGCCGAACCAATCGCCCGCAAGACGGGTGATACCCTGGCACAAAAGGCTAACACCGGCCGCAGCTCCGGCGTGGATGAATCCGGCCTGACCCGCGAAACCCGCGAGGTTGCGCTGGCAGAACGGCAACGAGCCCAGGTAGAGGAAGCGGAAGAAGTGGTCGCCCAGGCGAAAGCCGCCGAGCGTGAGCAGCAGGCCGCTGCCAGCAAGCGCAGCCGCGAAGAGCTCCGTCGCACCATGGACGCCAACAAATCGGCCATCTACAGCATCTACAACCGCGAACTGCGCCGCAAACCCTCACTGCAGGGTAGCGTGACGCCGGAACTGGTGATCGAAGAGAATGGGGCGGTCTCAAGCTGTTCGGTGGTGGAATCCACCCTGAACGAGCCAGCCCTTGAAAAGAAAATCTGCAACCGCCTGCGATTGGTGGATTTCGGCGCCCGCCCGGGTGTCGACAGGACGACTATTCGTTATCCGATCGAACTGCTCTCTGGTTGA	337
MARPS16_02388	biopolymer transporter ExbD [Marinobacter nauticus]	MKESARAKRLKRHHRRGKQQSKLNLVSLMDIFTILVFFLMVNSSSDVQVLNQDNAIKLPDSSAQQPPGDVLALTVTDNDILVNGRVVMKRDVLQAFSGQVEPALKEELDYQASRSSAPAPDAGRPITILADRELPYELLKKIMSTCVDAGYASISLAVNQKTEQGA	ATGAAAGAGTCTGCGAGAGCCAAACGCCTGAAGCGCCATCATCGGCGGGGCAAACAACAGAGCAAGCTGAACCTGGTGTCGTTGATGGACATCTTTACCATCCTGGTGTTCTTCCTGATGGTGAATTCATCCTCCGATGTGCAGGTGCTGAACCAGGACAACGCCATCAAGCTGCCGGACTCCAGTGCCCAGCAGCCCCCGGGTGATGTGCTCGCGCTGACGGTCACGGACAACGATATCCTGGTGAACGGCCGTGTTGTGATGAAACGGGACGTGCTCCAGGCCTTTAGTGGTCAGGTAGAGCCCGCCCTGAAGGAAGAGCTGGACTACCAGGCCAGCCGCTCCAGTGCTCCGGCACCGGATGCAGGGCGCCCCATCACCATCCTTGCCGATCGCGAACTGCCCTATGAACTGTTGAAGAAAATCATGTCCACCTGCGTGGACGCGGGCTACGCCAGTATTTCACTGGCTGTAAACCAGAAAACAGAGCAGGGAGCCTAG	166
MARPS16_02389	biopolymer transporter ExbD [Marinobacter nauticus]	MRRKHRRLRSEADLDITPFMNLMIVLVPVLLLNMVFAHTSVLELNFPDVDSSSVEEQKELQLQVVIFEDQLVVSDNQGGVIKTIANREAAHDFEMLGKVMKELKGRLPDKRNIIIMPSSDTSYQTLVSVMDKVRSYEAVVAGDVVEAELFPEISLGDAPKRAEQS	ATGAGGCGTAAGCATCGTCGGCTTCGCAGCGAAGCGGACCTGGATATCACACCGTTCATGAACCTGATGATCGTGCTGGTTCCGGTCCTGCTGCTGAATATGGTGTTTGCACACACCAGCGTGCTGGAGCTGAACTTCCCAGATGTGGATAGCAGTTCCGTTGAAGAACAGAAAGAACTCCAGTTACAGGTCGTCATTTTCGAAGACCAGCTTGTGGTGTCCGACAACCAGGGCGGCGTGATCAAGACCATCGCCAACCGCGAAGCGGCCCACGACTTCGAGATGCTCGGTAAGGTCATGAAGGAGCTTAAGGGCAGGCTCCCGGACAAACGCAACATCATCATTATGCCGTCCAGCGACACCTCATATCAGACGCTGGTGTCGGTCATGGACAAGGTGCGCTCTTACGAAGCGGTTGTTGCAGGTGATGTCGTTGAGGCCGAGCTGTTCCCCGAGATCTCACTGGGCGACGCACCGAAGAGGGCTGAACAGTCATGA	165
MARPS16_02390	MULTISPECIES: MotA/TolQ/ExbB proton channel family protein [Marinobacter]	MIETAVRFFQEGGFFMYPIAIVLIIGLIVAAERYIYLSAQKITNRRDFNRLHHMIGGKDLKGALNYATESGSAMASMIGFGLQRLARRQSREEIEYAMEEGLLEVMPRLEKRTQYLSTLANISTLMGLLGTIIGLIAAFTAVAAADPSQKASLLSQSISVAMNTTAFGLMSAIPLLLIHSVLQTKTNEIIDSFEMAGIKVLNLITDGTGARPQAPAAAAARPAEPASRAANPAGSVA	ATGATTGAAACTGCCGTTCGCTTCTTCCAGGAAGGTGGCTTTTTCATGTATCCGATCGCCATCGTGCTGATTATCGGACTCATCGTTGCCGCTGAACGTTACATATACCTGTCTGCCCAGAAGATCACTAATCGTCGTGATTTCAACCGGTTGCACCACATGATTGGTGGTAAGGATCTTAAGGGCGCGCTGAACTACGCTACTGAGTCTGGCAGTGCCATGGCCTCCATGATCGGTTTCGGCCTCCAGCGCCTGGCCCGTCGCCAGTCCCGGGAAGAGATCGAGTACGCCATGGAAGAGGGGCTTCTGGAAGTCATGCCCCGCCTCGAGAAGCGTACCCAGTATCTGTCTACGCTGGCCAACATTTCCACGCTGATGGGCCTGCTCGGCACCATCATCGGCCTGATCGCGGCCTTTACCGCGGTTGCCGCGGCGGACCCGTCTCAAAAGGCGAGCCTGCTGTCCCAGAGTATCTCCGTAGCGATGAACACGACAGCCTTCGGCCTGATGTCTGCGATCCCGCTGCTGTTGATCCACTCAGTGCTCCAGACCAAGACCAACGAAATCATCGACAGCTTCGAGATGGCCGGCATCAAGGTGCTGAACCTGATCACCGACGGAACAGGCGCAAGGCCGCAGGCACCGGCTGCCGCCGCTGCCCGCCCAGCAGAGCCTGCTTCCCGTGCGGCCAACCCCGCCGGGTCAGTGGCGTAA	237	K03561
MARPS16_02391	hypothetical protein	MTARKHLLSLLLLIIAFPCVAQDGVVTIEGTRIRGDQEVPTVLYLVPWQAPAVQSLARPDEQLMLQRPIAPLARQEFQRLVSYHQYFRTSAEDSTVSGRPDSTSE	ATGACCGCTAGAAAACACCTACTCAGTCTATTGCTGTTGATCATCGCATTTCCCTGCGTCGCCCAGGACGGCGTCGTGACGATCGAAGGCACACGAATTCGCGGTGACCAGGAAGTGCCGACGGTGCTTTACCTGGTGCCCTGGCAGGCGCCGGCGGTGCAGTCGCTGGCCCGGCCGGACGAGCAGTTGATGCTCCAGCGCCCTATTGCGCCGCTGGCGCGCCAGGAATTTCAGCGCCTGGTGTCCTATCATCAGTATTTCCGCACCTCAGCGGAGGATTCGACGGTGTCCGGACGTCCTGACTCAACGTCAGAGTGA	105
MARPS16_02392	tetratricopeptide repeat protein [Marinobacter nauticus]	MSWVRSFQGWTRVGLLLAVVLVAGCASSPKTDPADVAEAERQAREAELTQDFSEAVALLRGGDTDNARNLFEQIHQADPERTGPLANLGIIALQEGNPDAAEGYFQQVLERDPQHSAALTHLGVMAREQGEFEHAETLYRQALEADPNHLPAMLNLAILLDIYLGRLEEALPLYEQYQSLAEEPNPRLKDWIFDVRNRL	ATGAGCTGGGTTAGGTCATTCCAGGGGTGGACGCGAGTGGGCCTGCTGCTGGCTGTCGTGCTGGTGGCCGGTTGTGCGTCCTCGCCCAAAACCGACCCGGCAGATGTGGCGGAGGCAGAGCGCCAGGCCCGGGAGGCCGAGTTAACGCAGGACTTCAGCGAGGCGGTTGCCTTGCTCAGGGGAGGGGATACCGATAACGCGCGGAACCTGTTTGAACAGATCCATCAGGCCGACCCAGAGCGAACCGGACCCTTGGCCAATCTCGGCATTATTGCACTGCAAGAGGGCAACCCCGACGCCGCCGAAGGGTATTTCCAACAGGTGCTTGAGCGCGACCCGCAACACAGCGCAGCGTTGACCCACCTCGGAGTGATGGCCCGGGAGCAGGGCGAGTTCGAGCACGCTGAAACGCTTTACCGGCAAGCCCTGGAAGCCGATCCGAATCACCTGCCGGCCATGCTGAATCTGGCCATCCTGCTGGATATCTACCTCGGCCGGCTCGAGGAGGCTTTGCCTCTCTACGAGCAGTATCAGTCGCTGGCGGAAGAGCCGAATCCGCGCCTCAAGGACTGGATATTCGATGTCAGGAACCGCTTATGA	199
MARPS16_02393	tetratricopeptide repeat protein [Marinobacter nauticus]	MTKPVIRRRLDTLLPVLVAGLLGGCQSLSMPDVFGGGDDRQPQPGTLATLQSIEETIEPAPDTRGGTSEVSLGEVMDSYRALLPLLEDPAKQVAVRHRLADLEFQRAENKMVETAEDEMAGAIEAYEQLLAGYPERPGNDQVLYQLARAYDLRGMSEEHLATLTTLVNEHPDSQFWVEAQFRRGDLLFSNRRYTEAEQAFRTVIDADPARRDDASFLVNAHYMLGWSQFKQSDYREALFSYINVLDLVMPEEQDVESVGQEYRTMMEDLFRVFGLSLSYLDGADTLQAIFRETGEKSYEILVYDRYSELLLEREQYTDAIDVFERYIDARPRSPWAPRYHMRIIDTLAQAGFTADIPECKAAFVQDYGIHSAYLKQADDETAFYIQQQLEELIPELANRHYVLAGETEGLESDEHYRQAAVYYEAFADTFPAHPRTPEMLFLLGETHVELAQWPEAIEAFERVAYDFPWEGEPPERAAEAGYASVLAFREYAKTWPREPVETYNDYAEFQQLNRQRFVNTYPDDPRSEEVLYIAMQHEFERGRYGQVVEMANRMIARIPAPGAEILTETGLLKAHSLFELGRYAEAETTYQQTLRVMSETDERRPDVIESLAASVFRQAEALADAGDTAGAVSEFLRVGVVAPTSALRANAEYDAATLLIELSHWQDAIDVMVAFRTRYPEHEQIDTLPARLALAYRETEQWEKAGDELNNLIAMATTDEEKRENLLIAADLYERAGNTGKAIDTWRRYANTYPEPLDVYMEAANSLAGLYDGIGDDSSRRFWLRKQMETVDDNPDEADDRMRYLAAEASAILAREALAYYDSIRLTLPLNQSMAAKTEALEEAVTAYQKTASYGVSSFSTEAGYQIAHIYARLGRDLMESERPEGLSELELSQYELLLEEQAYPFEDNAIDIHEQNASRARNGIFDEWVQRSYEALKTLLPGRYNKPEITVEVVDELG	GTGACTAAGCCGGTAATCCGCAGGCGCCTGGATACCCTTCTGCCAGTGCTTGTCGCAGGCCTCCTCGGGGGCTGCCAGTCGCTTTCAATGCCGGATGTATTCGGCGGTGGGGATGACAGACAGCCCCAGCCGGGGACTCTGGCCACTCTTCAATCCATCGAGGAAACCATCGAGCCTGCGCCGGATACCCGGGGTGGCACCAGCGAAGTATCTCTGGGGGAGGTGATGGACAGTTACCGCGCCTTGTTGCCTCTGTTGGAAGACCCCGCCAAACAGGTTGCCGTGCGTCACCGGCTGGCGGACCTGGAATTCCAGCGTGCGGAAAACAAGATGGTTGAAACCGCAGAGGATGAGATGGCCGGGGCTATTGAAGCCTATGAACAACTGCTGGCTGGGTATCCGGAGCGGCCCGGTAATGATCAGGTTCTTTACCAGTTGGCCCGCGCCTACGATCTGCGCGGCATGAGCGAAGAACACCTTGCCACACTGACAACGCTGGTGAATGAGCATCCGGATTCGCAATTCTGGGTCGAGGCGCAGTTCCGGCGCGGTGACCTGCTGTTCAGTAATCGCCGGTACACCGAGGCTGAACAGGCGTTCCGCACGGTGATCGACGCCGACCCGGCCAGAAGGGACGACGCCTCGTTCCTGGTCAACGCCCACTACATGCTGGGCTGGAGCCAGTTCAAGCAGAGTGACTACCGGGAGGCCCTGTTCAGCTACATTAATGTACTGGACCTGGTGATGCCCGAGGAGCAGGACGTTGAATCCGTCGGTCAGGAATACCGCACCATGATGGAAGACCTGTTCCGCGTGTTTGGCCTGTCACTGTCCTACCTGGACGGCGCGGACACATTGCAGGCGATCTTCCGTGAGACCGGCGAAAAATCCTACGAAATACTGGTGTACGACCGCTACAGCGAGCTGTTGCTGGAACGGGAGCAGTACACGGACGCCATTGATGTGTTCGAACGCTACATTGATGCCCGGCCACGCAGCCCGTGGGCGCCGCGATACCACATGCGTATCATCGATACCCTGGCACAGGCCGGCTTCACCGCTGACATACCGGAGTGCAAGGCGGCGTTCGTTCAGGATTACGGCATTCATAGCGCCTATCTGAAACAGGCCGATGACGAGACCGCCTTCTATATCCAGCAACAACTGGAAGAGCTGATTCCGGAGCTGGCCAATCGCCACTATGTGCTGGCGGGCGAGACAGAAGGTTTGGAATCGGATGAGCATTATCGTCAGGCGGCGGTGTATTACGAGGCCTTCGCGGATACCTTCCCGGCCCACCCCCGCACACCGGAGATGCTGTTCCTGCTGGGTGAAACCCATGTCGAACTGGCTCAGTGGCCAGAGGCCATCGAGGCCTTTGAACGCGTGGCCTATGACTTCCCCTGGGAGGGCGAACCACCCGAACGCGCCGCAGAGGCCGGTTACGCATCGGTCCTGGCTTTCCGGGAATACGCCAAGACCTGGCCCCGTGAGCCGGTTGAAACCTACAACGACTACGCCGAATTCCAGCAGTTGAATCGTCAGCGATTCGTGAACACGTACCCCGACGACCCACGCTCGGAAGAAGTGCTCTACATCGCCATGCAGCACGAATTTGAGCGAGGCCGTTACGGGCAGGTGGTGGAAATGGCGAACCGCATGATCGCCCGCATACCGGCCCCCGGGGCGGAGATACTGACCGAAACCGGGCTACTGAAAGCCCACAGCCTGTTTGAACTGGGCCGCTATGCCGAGGCGGAAACCACCTATCAACAAACGCTGCGGGTCATGTCGGAGACTGACGAGCGCCGACCGGATGTCATTGAAAGCCTGGCGGCCTCCGTTTTCCGTCAGGCGGAAGCGCTGGCGGATGCCGGTGATACCGCCGGAGCGGTTAGTGAATTCCTGCGTGTGGGCGTGGTTGCGCCCACCTCGGCTCTGAGGGCCAACGCTGAATACGATGCTGCCACCCTGCTGATTGAGCTTAGCCACTGGCAGGATGCCATCGATGTGATGGTGGCGTTTCGGACCCGCTACCCCGAACACGAACAAATCGATACCCTGCCAGCGCGCCTGGCACTGGCCTACCGCGAGACAGAGCAGTGGGAGAAAGCCGGGGATGAGCTGAACAACCTGATTGCGATGGCCACCACGGACGAGGAGAAGCGCGAGAACCTGCTGATCGCCGCGGATCTGTACGAACGTGCGGGAAATACTGGCAAGGCCATCGACACCTGGCGGCGGTATGCCAATACCTATCCTGAACCACTGGACGTTTACATGGAGGCCGCCAACAGCCTGGCCGGCCTGTACGACGGGATTGGCGACGACAGCAGCCGCCGTTTCTGGCTGCGCAAGCAGATGGAGACCGTGGACGACAATCCCGACGAGGCGGACGACCGCATGCGTTACCTGGCGGCCGAAGCTTCGGCGATCCTGGCACGGGAAGCACTGGCCTATTACGACAGCATTCGCCTGACCTTGCCGCTGAATCAAAGCATGGCAGCCAAGACCGAGGCACTGGAAGAGGCCGTTACCGCCTACCAGAAAACCGCGAGTTACGGCGTGTCGTCCTTCTCCACCGAAGCCGGCTATCAGATTGCACACATCTACGCGCGCCTCGGTCGTGACCTGATGGAGTCGGAGCGACCAGAAGGATTGTCGGAGCTGGAGTTATCCCAGTACGAGCTTTTGCTGGAAGAGCAGGCCTACCCGTTTGAGGACAACGCCATCGACATTCATGAACAGAACGCCAGCCGCGCCCGCAACGGCATTTTCGATGAATGGGTTCAGCGCAGTTACGAAGCCCTGAAAACCCTGCTTCCGGGCCGCTACAACAAACCTGAAATCACCGTAGAGGTTGTCGATGAGCTGGGTTAG	959
MARPS16_02394	hypothetical protein [Marinobacter nauticus]	MIEWLNRMTTGAPAGLTLAGTLAALLHGPVAVGDELPQRASDPAYGVALYEYYQGNAFEALTRLNVASAEGGIDGHGDHPALVEGGLMLSYGMTHEAGALFRELLDENAAVAPGTRNQAWFYLGKVFYLEQDSTAARDALERVDDELLQAESDELYHEWLYLRGQLALSGTAGTSGETVDELIDALPESSPWRAYLHYNQAVGMLSEGQTEEAMDALASLDSLLGELPEFEPPLANEMSALRERVKLSIGRLHLSRGDFAGAMASLEQIALDGVFSDQALFDYAVAASREGKAGLALQALNTLQQRPLFTPWLQQVPYARGFLFEQMDRQQQALQAYREAASHYQSLSTRLSDEREQLTEARLIEALRFVREGDSPGEPGSMDAEMVRPEPGETTVLTDAYGRVKVRPGDYSLAGLLATESFQLSLRDLHELYRLRDSLGQWQTQLESFDIMLETRAQQREQRIRETRDALDALNADQWLARQAEYRSAIEDALAREDLHFFMTQEQHELADRLAQVDKTLSQLPEDESTRKQRETFQRMNAYFNWRIADDYAVNRWAAEKQLRELDRAMEVFVDQRALIEQEMASGGENQALAARVEARQIALQRLQGELDKALSAARTELLTLVDTELQQQSQEVQGYLRATRHAAARLADTLFLGRNGAAANPAPEAGGDRD	GTGATTGAGTGGCTGAACCGAATGACGACGGGCGCCCCGGCGGGACTGACTCTTGCCGGTACGCTTGCGGCGTTGCTTCATGGTCCGGTGGCTGTGGGTGATGAACTGCCGCAGCGCGCAAGTGATCCTGCCTATGGTGTGGCTCTGTACGAGTATTATCAGGGCAATGCGTTTGAGGCGCTGACCCGCCTAAACGTGGCCTCCGCCGAAGGCGGCATCGATGGCCATGGTGACCATCCGGCCCTCGTAGAGGGCGGCCTGATGCTGTCCTACGGTATGACCCACGAAGCCGGCGCGTTGTTCCGGGAGTTACTGGACGAGAACGCAGCGGTGGCGCCGGGTACCCGCAACCAGGCCTGGTTCTATCTGGGCAAAGTGTTCTACCTGGAGCAGGATTCGACCGCGGCGCGAGATGCCCTTGAGCGGGTGGATGACGAGCTGTTGCAGGCCGAAAGCGACGAGCTTTACCACGAGTGGCTGTACCTTCGGGGCCAGCTGGCCCTGTCCGGAACGGCCGGGACCAGTGGGGAAACCGTTGACGAACTGATCGACGCGCTGCCAGAGAGCTCACCCTGGCGTGCTTACCTGCATTACAACCAGGCGGTTGGCATGCTGTCTGAAGGCCAGACGGAAGAGGCGATGGACGCTTTGGCCAGCCTCGATAGCTTGCTTGGCGAGCTGCCCGAATTCGAGCCGCCGTTAGCCAACGAAATGTCGGCACTTCGGGAGCGGGTAAAGCTCTCCATCGGTCGTCTTCATCTCAGCAGAGGTGATTTTGCCGGCGCCATGGCCAGCCTTGAGCAGATCGCCCTCGACGGCGTGTTTTCCGACCAGGCCCTGTTCGATTATGCAGTTGCAGCCTCTCGCGAAGGTAAGGCTGGCCTGGCGTTGCAAGCGTTGAATACCCTTCAACAACGCCCACTGTTTACACCCTGGCTACAGCAAGTGCCTTATGCCCGCGGCTTCCTGTTCGAGCAGATGGATCGTCAACAGCAGGCGCTGCAGGCGTACCGTGAGGCTGCCAGTCATTACCAGTCACTGAGTACTCGCCTGTCGGATGAGCGGGAGCAGCTAACCGAAGCGCGATTGATCGAGGCGCTTCGCTTCGTGCGTGAGGGCGATAGTCCCGGGGAGCCCGGATCGATGGACGCGGAGATGGTTCGTCCCGAACCGGGAGAAACAACCGTACTGACCGATGCCTATGGGCGTGTAAAGGTCCGGCCCGGGGATTACAGCCTGGCTGGATTGTTGGCGACGGAGTCCTTTCAGCTGTCCCTGCGTGATCTGCATGAACTCTATCGGTTGCGGGATTCCCTTGGCCAATGGCAAACGCAGTTGGAATCCTTCGATATCATGCTGGAAACCCGTGCCCAACAGCGGGAGCAACGTATCCGCGAGACCCGCGACGCACTTGATGCGCTCAACGCGGATCAATGGCTGGCGCGACAGGCTGAGTACCGCAGCGCTATTGAAGACGCGTTGGCCAGAGAGGATCTGCACTTCTTCATGACGCAGGAACAGCACGAACTGGCGGACCGACTGGCACAGGTGGATAAGACCCTGTCGCAACTGCCGGAGGACGAATCCACCCGCAAACAGCGTGAAACCTTCCAGCGAATGAACGCCTATTTCAACTGGCGCATTGCCGATGATTACGCGGTCAATCGTTGGGCTGCCGAAAAGCAGCTGCGGGAACTGGACCGGGCCATGGAGGTGTTCGTCGATCAGCGCGCGTTGATTGAACAGGAGATGGCATCGGGTGGAGAAAATCAGGCCCTGGCAGCCCGGGTAGAGGCCCGCCAGATCGCGCTGCAACGTTTGCAGGGCGAGTTGGACAAGGCACTCTCGGCAGCACGAACGGAACTGCTCACCCTGGTGGATACTGAACTGCAGCAACAGAGCCAGGAGGTGCAGGGGTACCTCAGGGCAACCCGTCATGCAGCGGCAAGATTGGCGGACACACTTTTCCTTGGTCGCAATGGCGCGGCGGCGAATCCGGCCCCTGAAGCGGGAGGTGACCGTGACTAA	675
MARPS16_02395	hypothetical protein [Marinobacter nauticus]	MMTLKNTFALHIVSLALAFWQPAAMAQDNSEAETGDGAVSLSVEELKKQVIRLNRDLFILEEDLLYPASTQFAVFLSLDTGEFLKLDSVKLKVNDETVAAHLYTERQAKALQRGGMQRLHIGNLKTGEHEVTVFVEGIGPDNRAYKQAATYQLQKDTDTAALEVRIRDRSSDYQPEVAIVEWE	ATGATGACCCTGAAGAACACATTCGCACTGCACATTGTCAGCCTCGCACTGGCGTTCTGGCAGCCGGCAGCCATGGCCCAGGACAATAGCGAAGCCGAAACCGGCGACGGTGCGGTCTCGTTGAGCGTTGAAGAGCTGAAAAAGCAGGTGATCCGCCTGAACCGGGACCTGTTCATTCTGGAAGAGGACCTGCTGTATCCCGCCAGTACCCAGTTTGCGGTGTTTCTCAGCCTCGACACCGGCGAATTCCTCAAGCTGGATTCGGTGAAACTCAAGGTCAATGACGAAACCGTTGCCGCGCACCTGTATACCGAGCGTCAGGCCAAAGCATTGCAGCGTGGCGGTATGCAGCGCCTGCACATCGGTAACCTCAAGACGGGCGAACACGAGGTGACGGTGTTTGTTGAGGGTATTGGCCCGGATAACCGCGCCTATAAGCAGGCCGCGACCTATCAATTGCAGAAGGATACGGATACCGCTGCCCTGGAGGTCCGCATCCGCGACCGCTCATCTGATTACCAGCCCGAAGTGGCGATTGTTGAGTGGGAGTAA	183
MARPS16_02396	hypothetical protein	MAVTDRSGLFSALVTGLVCWLLLGQLATAATLPQDNVDVLYHRYEGGGMVIDGPSVLVRKSAGPQVSVSGQYYVDMVSAASVDVLATASEYTEERTEYTLGVDYLYEDAIMSLGYTNSSENDYEANTVYFSTSQEFFGGMSTVTLGYARGWDDVGVVGNDSFNEEAERQNYQLGLSQVVTRNSLLGLDLEVVTDEGFLQNPYRVNRYIDPNDPTKFLLDQPERYPETRTSFSVATRALYYMPYRASIRGEFRYFSDSWGIDAQTFELAYVHALNPRWTLEGRARYYVQDEADFYSDLYAFENSQTHLARDKEMSAFSGTTLGGGVVYEWKQTSLPGIQRLQASLLVDWLDFSYDNFRDVTVSGDFLPGQEPLYSFDAFVTRASLILEY	GTGGCTGTAACTGATCGCTCCGGGTTGTTCTCCGCCCTGGTAACGGGCCTGGTGTGTTGGCTGCTGCTCGGCCAACTCGCCACGGCTGCCACCCTGCCGCAGGATAACGTGGATGTCCTTTACCATCGCTATGAAGGCGGCGGTATGGTCATTGATGGCCCGTCGGTACTGGTGCGCAAGAGCGCGGGGCCACAGGTGTCTGTGTCGGGCCAGTATTACGTGGACATGGTGTCTGCCGCATCGGTGGACGTTCTCGCCACGGCCAGTGAATACACCGAAGAGCGCACCGAATACACCCTCGGCGTAGATTATCTGTACGAGGACGCCATCATGAGCCTTGGTTACACCAATAGCTCAGAGAACGACTACGAGGCCAACACAGTCTACTTCTCCACCAGCCAGGAATTCTTTGGTGGTATGTCGACGGTTACCCTTGGTTACGCCCGGGGCTGGGACGATGTTGGTGTGGTGGGAAACGATTCCTTCAACGAAGAGGCGGAACGCCAGAACTATCAACTGGGGCTCAGCCAGGTGGTCACCCGTAACAGTCTTCTGGGGCTGGACCTGGAAGTGGTGACCGATGAAGGCTTCCTGCAGAATCCGTACCGCGTGAATCGCTATATCGACCCGAACGACCCCACCAAATTTCTTCTCGACCAGCCCGAGCGGTATCCGGAGACCCGCACCAGCTTCTCGGTGGCCACCCGCGCCCTGTATTACATGCCTTATCGGGCATCGATCCGCGGTGAATTCCGCTATTTCAGTGACAGCTGGGGCATTGACGCCCAGACCTTCGAGCTCGCTTATGTTCACGCCCTGAATCCGCGCTGGACGCTTGAGGGACGTGCCCGGTACTACGTCCAGGACGAGGCGGATTTCTACAGCGACCTCTACGCCTTCGAAAACTCCCAGACCCACCTGGCGCGCGACAAGGAAATGAGTGCGTTTTCCGGCACTACCCTCGGTGGCGGCGTGGTGTACGAGTGGAAACAGACTTCGTTGCCGGGCATCCAGCGCCTGCAGGCCAGCCTCTTGGTGGACTGGCTCGATTTCAGCTATGACAACTTCCGGGATGTCACTGTGTCCGGCGATTTCCTGCCGGGGCAGGAGCCCCTTTATTCGTTCGATGCCTTCGTAACCCGGGCATCGCTGATTCTTGAATACTGA	388
MARPS16_02397	hypothetical protein	MNPFKAVMASAIVILMTVGAAGCSNIKPWVKPYERDKLADPVMSLSRHGKADSYMHHVYQARESARGSEGGSGGGCGCN	ATGAACCCTTTCAAAGCAGTGATGGCGTCGGCAATCGTGATCCTCATGACGGTGGGCGCAGCCGGTTGCAGCAACATCAAGCCCTGGGTGAAGCCCTATGAGCGTGACAAACTCGCAGACCCGGTCATGAGCCTGAGCCGGCATGGCAAAGCCGACTCCTATATGCATCACGTTTACCAGGCCCGTGAATCAGCAAGGGGGTCGGAAGGCGGCTCCGGAGGTGGTTGTGGCTGTAACTGA	79
MARPS16_02398	TlpA disulfide reductase family protein [Marinobacter nauticus]	MTTRFLGLALTLATLVGVSSVQAEEMNIPAPDFTLESRQGENLRLQDFRGEVVMLNFWASWCGPCRQEMPLMDDLYAQYKDLGFTILAVNVDENRDEAHRFLDKVPVSYPILYDPESDVSEQYEVQAMPTTVMIDRDGNARFLHHGYQPGYEDEYEAQIRQLVRE	ATGACAACACGGTTTTTGGGATTGGCCCTGACCCTGGCGACGCTGGTTGGCGTCTCATCCGTTCAGGCCGAGGAAATGAACATTCCGGCGCCGGACTTCACTCTTGAAAGCCGTCAGGGCGAGAACCTGCGGCTACAGGATTTCCGTGGCGAAGTGGTAATGCTCAACTTCTGGGCGTCCTGGTGCGGGCCCTGTCGTCAGGAAATGCCATTGATGGATGACCTGTACGCTCAGTACAAGGATCTCGGATTCACCATCCTGGCGGTCAACGTGGATGAGAACCGCGACGAAGCGCACCGCTTCCTGGACAAGGTGCCGGTCAGCTATCCGATTCTTTATGACCCGGAAAGTGACGTTAGCGAACAATACGAAGTTCAGGCCATGCCGACCACGGTCATGATTGACCGCGATGGCAACGCCCGTTTTCTCCATCACGGTTACCAGCCCGGCTATGAAGACGAATACGAAGCGCAGATCCGGCAGCTGGTGCGGGAATAG	165
MARPS16_02399	MULTISPECIES: outer membrane beta-barrel domain-containing protein [Marinobacter]	MENRIKHILLTVLPFAGLLLVPTAVSAQEDDRPLIEPDVRPQKVDEALIDTENFEIGAFAGIINIEDFESSFLWGGKLTYHLSETFFFEANVGFAEGGETSFEKLAGDVQVLSDEDRDYRYYNINIGMNVLPGEAFLTENYAFNTNFYLIGGAGATDFAGDTRFTFNVGAGYQVLLTDSVSIHLGVREHFYRIDVLGEEKTSMNTEVSGGLSVFF	ATGGAAAATCGGATTAAGCATATTCTTCTGACCGTCCTGCCGTTTGCGGGCCTGCTGCTGGTGCCAACTGCTGTCAGCGCCCAGGAGGACGACCGGCCATTGATTGAGCCGGATGTGCGACCCCAGAAGGTCGACGAGGCGTTGATCGACACCGAGAATTTCGAGATCGGTGCGTTTGCCGGCATCATCAATATCGAGGATTTTGAGTCATCATTCCTGTGGGGCGGCAAGCTGACCTACCACCTCAGCGAAACCTTCTTTTTTGAAGCCAATGTGGGCTTTGCCGAAGGCGGAGAAACCAGCTTTGAAAAGCTCGCCGGGGACGTTCAGGTGTTGTCGGACGAAGACCGGGACTACCGCTACTACAACATCAATATTGGCATGAATGTGCTGCCCGGTGAGGCCTTCCTGACCGAGAACTATGCCTTCAATACCAACTTCTACCTGATCGGCGGGGCCGGTGCCACGGACTTTGCCGGTGACACCCGGTTTACCTTCAACGTGGGCGCTGGTTACCAGGTATTGCTGACCGACAGCGTATCGATCCATCTGGGGGTGCGTGAACACTTCTACCGGATTGATGTGCTGGGCGAGGAAAAAACGTCCATGAATACTGAGGTCAGTGGTGGCCTCTCCGTCTTTTTCTGA	215
MARPS16_02400	SH3 domain-containing protein [Marinobacter nauticus]	MRLALILLLMLTAPLSAAADWLWGGADEPMPQVQVAEPFVEWRTGPAVGYPVFHTSEKGEWLTLRMRKTSWLKVTDRKGREGWVHVDDVQLTLDGEGEQVSLSNPRFDDFSSRSWEAGLMMGDFEGAAVTAVYGGYLLTRNLSAELWGSQVLGSASEIRMVNANIVHQPFPHWRISPFFTLGVGHIFIEPKATLADPGDRDNSIGHAGLGLRAYVTDNYFIRAEVKDYKIFTNRATNEEATEWKIGLSIFF	ATGAGACTGGCCCTGATACTGCTGTTGATGTTAACTGCGCCCCTTTCCGCTGCCGCCGACTGGCTGTGGGGCGGTGCCGACGAGCCAATGCCCCAGGTTCAGGTGGCGGAACCGTTTGTGGAGTGGCGCACCGGCCCGGCCGTGGGTTATCCGGTGTTCCATACCAGCGAAAAGGGCGAGTGGCTGACGTTGCGCATGCGCAAGACGTCCTGGCTGAAAGTCACCGACCGTAAGGGCCGTGAAGGCTGGGTGCATGTGGACGATGTGCAGCTGACGCTGGATGGCGAGGGTGAGCAGGTCTCACTCAGTAATCCACGGTTTGATGATTTCAGCAGCCGCAGCTGGGAAGCCGGATTAATGATGGGAGACTTCGAGGGCGCGGCGGTAACTGCGGTTTACGGCGGCTATCTCCTGACCCGCAACCTGTCGGCAGAGCTCTGGGGGTCGCAGGTGCTGGGAAGCGCCTCTGAGATTCGCATGGTGAATGCCAACATCGTTCACCAGCCGTTTCCGCACTGGCGTATTTCGCCGTTCTTCACGCTGGGCGTGGGGCATATTTTCATCGAGCCCAAGGCCACCCTGGCGGACCCCGGAGACCGGGATAACAGCATTGGGCACGCCGGCCTGGGCCTGCGCGCCTATGTCACGGACAACTATTTCATCCGTGCCGAGGTCAAGGACTATAAGATTTTTACCAATCGGGCAACCAACGAAGAAGCAACAGAATGGAAAATCGGATTAAGCATATTCTTCTGA	251
MARPS16_02401	PD40 domain-containing protein [Marinobacter nauticus]	MDFQAIQGLLVVTKHYENKIFRCVSDLRSLLGVLGRMFVLLPVALAAGCLQGGDSQSSDPVVVENPVIFVKRPLLFDEANGALIGDNLAEPAEFRPGARLFLKDRASPDAPSRDITSSAFPGPLGYDVKDLTVSYDGTRVLFTMRAPEIEDADEDEQPTWNIWEYDVPSGTLRRVIESNVTAEAGQDIAPAYLPDDRIVFSSTRQRVSRAILLDEGKPQYPALDEEREVPAFVLHVMDADGDNIEQITFNQSHDLDPLVTDEGTIVFSRWDNAGQTQGNGFNLYKVNPDGTGLSYLYGRHSHGSVSDDVNIEYLRPQATDSGRLLALLRPTETNNFGAVPVEIDVESYVEAGIRVDGNSGSAQTPLVSGLSLGNEISLRGNYSSVSPFLDGTRRYLVSWSPCRLRLATGNGDILNCTQERIASGAYRAAAPVYGLWLLDIASGTQRPIQSPEEGQQFDEAVLMTERSLPTFIPESQFSGDAGALAEDGLGILQIQSVYDIDGVDTSPAGIRQTADPAIVSPDNLPRRFLRLEKPVSIPDEEVRDFDNTAFGRSQAQSMREILGYVPVEPDGSVRVAVPANVAFAISVVDDEGRRIGPRHQNWLNVRPGETLACSGCHNPGSAVPHGRPDAGPAPVYAGAPTTGIEFPNTDPALFADMGETMAETWARINGIRRLGPDAVYVDQWTDPGDASLTPGTGFALSYTDLETPAPIRPECADDWRVACRTVINYEQHIHPLWGLERLVDDGNGNVDDYTCTGCHSDTDAADATQLPIAQLDLSDGASPDEPDHFKSYRELMFNDNEQELVGDQLVDVQVESGEFLRDENGELILDDDDNPIPILVNVNVPPTMSVNGARASGNFFNRFRAGGSHQDFMSPAELRLLAEWLDVGGQYYNNPFDAPAD	ATGGATTTTCAGGCCATACAGGGTTTGTTGGTGGTGACTAAACATTACGAAAATAAAATATTTCGCTGCGTCAGTGATTTACGATCACTTCTGGGCGTTCTTGGGCGAATGTTCGTGCTTCTTCCTGTCGCGCTGGCTGCAGGGTGTCTCCAGGGCGGCGACAGTCAGTCCAGTGACCCTGTGGTTGTTGAAAATCCCGTCATCTTTGTAAAACGCCCCTTGCTTTTCGATGAGGCCAATGGCGCGCTCATCGGTGACAACCTTGCCGAGCCGGCGGAGTTTCGTCCCGGCGCTCGCCTGTTCCTGAAGGATCGCGCGTCTCCCGACGCACCGTCGCGGGACATCACTTCATCCGCTTTCCCGGGGCCGCTTGGCTACGACGTCAAGGATCTCACCGTCTCTTACGATGGTACTCGCGTTCTCTTCACCATGAGGGCGCCGGAGATTGAAGACGCGGATGAGGACGAACAGCCAACCTGGAACATCTGGGAGTACGACGTACCTTCCGGCACTCTCCGGCGTGTTATCGAATCGAACGTTACGGCCGAGGCAGGACAGGATATCGCTCCGGCCTACCTGCCTGATGACCGAATTGTCTTTTCCTCCACGCGGCAACGGGTGTCTCGCGCGATTTTGCTGGACGAGGGCAAACCCCAGTATCCGGCGCTTGACGAGGAGCGTGAGGTTCCCGCCTTTGTCCTGCACGTGATGGATGCTGACGGGGACAACATCGAGCAGATCACGTTCAACCAGAGCCACGATCTGGACCCATTGGTAACGGACGAAGGCACCATCGTGTTTAGCCGCTGGGACAATGCCGGTCAGACCCAGGGCAACGGATTCAACCTCTATAAGGTCAATCCGGACGGCACCGGGCTCAGTTATCTTTACGGCCGCCACTCTCATGGCTCTGTCAGCGATGACGTCAACATTGAGTATCTGCGCCCGCAGGCGACGGATTCCGGTCGACTTCTGGCTCTGCTCCGTCCTACCGAAACCAACAACTTTGGGGCGGTTCCGGTTGAGATTGATGTCGAAAGTTATGTAGAGGCGGGCATCCGCGTTGACGGCAATTCCGGCTCGGCGCAAACGCCGCTGGTCAGCGGGTTGTCCCTTGGCAATGAGATCTCACTGCGCGGAAACTACAGCTCGGTGTCCCCGTTTCTGGATGGCACCCGTCGCTACCTCGTTAGCTGGAGCCCATGCCGGCTGAGGCTTGCCACTGGCAATGGCGACATCCTTAACTGCACGCAGGAGCGGATTGCCTCAGGCGCCTATCGGGCCGCCGCTCCCGTTTACGGGTTGTGGCTGCTTGATATAGCGTCCGGTACCCAGCGCCCGATTCAGTCGCCCGAGGAAGGTCAACAGTTCGACGAGGCGGTACTGATGACCGAAAGGTCCCTGCCGACGTTTATTCCCGAATCGCAGTTCTCAGGCGATGCGGGGGCCCTTGCAGAGGATGGTCTTGGCATACTGCAGATCCAGAGTGTCTACGACATTGATGGCGTTGATACTTCTCCGGCGGGTATTCGGCAGACAGCCGATCCGGCGATTGTTTCTCCGGACAACCTTCCCAGGCGCTTCCTCCGACTCGAAAAACCGGTCTCAATTCCCGATGAAGAGGTCAGGGACTTCGACAACACCGCCTTCGGGCGCAGCCAGGCGCAGTCGATGCGGGAAATTCTCGGCTACGTGCCGGTCGAGCCGGATGGGTCGGTTCGGGTGGCAGTGCCCGCCAACGTCGCGTTTGCGATCAGTGTGGTGGACGATGAAGGGCGACGGATTGGCCCCCGTCATCAGAACTGGCTGAACGTCAGGCCCGGAGAAACCCTGGCCTGCAGCGGTTGCCATAACCCTGGTAGCGCGGTGCCTCATGGTCGCCCGGATGCGGGGCCAGCCCCAGTGTATGCAGGCGCGCCGACCACAGGCATCGAATTCCCGAATACCGACCCCGCTCTCTTCGCAGACATGGGTGAAACCATGGCGGAAACCTGGGCCCGGATTAATGGCATCCGTCGCCTCGGGCCAGACGCTGTCTATGTCGATCAGTGGACAGACCCCGGTGATGCCAGTCTCACACCGGGAACAGGCTTCGCGTTGAGTTATACGGACCTTGAAACGCCCGCGCCGATCCGTCCTGAGTGCGCCGATGACTGGCGTGTCGCCTGTCGGACCGTCATCAATTACGAGCAGCATATCCATCCGCTGTGGGGGCTTGAGAGACTCGTTGACGACGGCAACGGCAACGTTGATGACTACACCTGTACCGGGTGCCACTCGGACACCGATGCAGCCGACGCAACACAATTGCCGATTGCGCAACTGGATCTGAGTGACGGCGCCTCCCCGGATGAGCCCGATCATTTCAAATCCTACCGGGAGTTGATGTTTAACGACAACGAACAGGAGTTGGTCGGTGACCAGCTCGTTGACGTGCAGGTTGAATCCGGGGAGTTCCTGCGGGACGAAAATGGAGAGCTGATCCTGGACGATGACGATAATCCCATTCCCATCCTGGTGAACGTCAACGTGCCTCCCACCATGTCCGTCAATGGAGCCCGGGCCAGCGGCAACTTCTTCAATCGATTCCGTGCCGGTGGCAGTCACCAGGACTTCATGAGCCCTGCCGAGCTGCGACTCCTCGCCGAATGGCTTGATGTCGGTGGCCAGTATTACAACAACCCCTTTGATGCTCCGGCGGACTGA	901
MARPS16_02402	hypothetical protein [Marinobacter nauticus]	MTVFCTTRQLLKRTFLLTVLLALVGTHALHATAGPREQAKRIHERIAGVPPSPEVLDQMAADIIDNGPSGAVSAAYTAMEDPAFYDVTLKNFVAPWTNEAMSPFVPLNDYTATVIGIVRDNHDFRRVLYDDILYVGNSGLNGISAYSTSNNDNYEDLERSGYSLSDDNVLEQTTQSSLNPELPTGATAGIITTRAAARAFFSAGTNRAMFRFTLLNHMCNDLEQVADVSLPPDRIRQDVSRSPGGDSRVFLSNCVGCHTGMDPMTQAFAYYDYQYNADTDPDGELGRLIYNSVSDVDPETGTRVVAKYHINSTTFEQGYVTPDDSWDNYWRSGTNRRLGWDGALPGSGNGAKSLGREFANSDAFAQCQVKKVFRNVCLREPSNDSDRSKISEIVTSFRSGYNLKTAFAESAAYCRGE	ATGACAGTCTTTTGTACGACCCGGCAACTTTTAAAAAGGACATTCTTACTCACTGTCCTGCTGGCTTTGGTCGGAACGCACGCCCTTCATGCAACCGCAGGCCCCAGGGAGCAGGCGAAGCGCATACATGAACGCATTGCTGGTGTACCGCCCTCGCCGGAGGTGCTGGATCAGATGGCGGCGGATATAATCGACAACGGCCCGTCAGGCGCCGTCTCCGCAGCCTACACGGCCATGGAGGATCCAGCGTTTTACGATGTTACCCTCAAAAATTTCGTCGCACCATGGACAAATGAGGCGATGTCTCCCTTTGTGCCATTGAATGATTACACCGCGACCGTCATCGGAATTGTGCGGGATAATCATGATTTTCGGCGCGTCTTATATGACGACATACTTTATGTGGGCAATTCCGGCCTGAACGGTATCTCGGCTTACTCAACGTCGAATAACGACAACTATGAGGATCTTGAGCGCTCCGGTTATTCCCTCAGTGATGACAACGTGCTGGAACAAACCACACAGTCCAGCCTCAATCCTGAACTGCCAACGGGAGCAACCGCGGGCATTATCACAACCCGGGCGGCAGCGCGGGCCTTTTTCAGCGCCGGCACCAACCGCGCCATGTTTCGTTTCACCCTGCTCAACCATATGTGCAACGACCTGGAGCAGGTCGCGGACGTATCCCTGCCACCGGACCGCATCCGCCAGGACGTGTCGCGAAGCCCGGGTGGCGACAGCCGGGTATTCCTCAGTAACTGCGTTGGCTGTCATACAGGCATGGACCCGATGACCCAGGCCTTTGCCTACTACGACTACCAGTACAATGCCGATACGGACCCTGATGGTGAGCTGGGCAGGCTGATCTACAACTCTGTTAGCGATGTGGACCCGGAAACGGGTACCCGCGTTGTCGCCAAATACCACATCAATTCAACGACGTTTGAGCAGGGGTACGTGACGCCGGACGATAGCTGGGACAACTACTGGCGGTCCGGCACCAATCGACGCCTGGGCTGGGATGGTGCCCTGCCCGGCTCCGGTAACGGCGCCAAGAGCCTGGGGCGGGAGTTTGCCAATTCCGACGCCTTTGCCCAGTGCCAGGTGAAAAAAGTATTCCGCAATGTCTGCCTGCGAGAGCCTTCAAACGATAGCGATCGCTCAAAGATTAGCGAAATCGTTACGAGTTTCCGCAGCGGGTACAACCTCAAAACTGCCTTTGCGGAATCCGCCGCGTATTGCCGGGGGGAATAG	417
MARPS16_02403	LamG domain-containing protein [Marinobacter nauticus]	MKTIISKGTRAPAALFAVFAALIFLAGCNSGESTEALPNTGGGSNTVSYSGPAPATDDVLNFKRSVWDELSGQNKCGACHNAGGQSPQFVHEGDINIAYAQANTIVNLSDPSRSEMVTKVAGGHNCWTTSVTACTDLLTVYISNWAGGSEGSVKTVELRAPNIQDVNNTLTFPSDTDDFANTIYPVLTQYCSDCHTSNGQTPYIASSDVGIAYDQSRSRIDLNDGKDPVTGEWILTDEASSRLVERLRDDRHNCWDADCLDSATEMLAAIQAFIGRLGDPEPIPSNLVTSKALNLANDGLLANAGGRYEDNVIALYEFKAGDGPTAFDTSGVSPPLDLTLSGNVGWVGGWGIDIGPAFETEEGEMIRAGKAQGSTADSRKLHTLLTASGEYAIEAWVVPGNITQEDARIVTYSGSSTARNFTLGQDMQSYEFLHRSTTTDQNDPMLTEANPMLLQATLQHVVVNFTPDGGREIFVNGEPSGDVDPDSAGLLTDWDDSFALVLGNETDGESPWEGAVRMLAIHNRALTAEQVAANYDVGVGQKFFLLFSVSHLVDMPESFIVFEVSQFDSYGYLFSNPFFISLDETQSPSGIALQGMRIGINGREVVVGQSFANLDVTLNSSDYVAGSGQPLSRLGTVLALENGPESDQFFLTFERIGSYEDARAEGPMPTQPPETGSTQFSAIGLKTFDEVNASMSKVTGIPATQPAVAATFTTVKQQLPTVEDLEGFLSSHQMAITQMAIQYCDVLVSDTDRRSDFFPGFNFGENAGTAFDDAGRALIKTPLMENFVGTSLSTQPADADIETELDALMGRLTTCGGSCEADRTVTVVKASCAAVLGSAVTLIQ	ATGAAAACCATAATCAGTAAAGGAACCCGAGCCCCCGCTGCGCTGTTCGCCGTTTTTGCCGCCCTGATCTTTCTTGCGGGCTGTAACAGTGGCGAATCCACCGAAGCCCTTCCGAACACCGGCGGCGGCTCAAATACCGTTAGCTATAGCGGCCCGGCACCGGCTACCGACGATGTACTGAATTTCAAACGCAGCGTGTGGGATGAGCTTTCAGGCCAGAACAAGTGCGGCGCCTGCCACAACGCCGGTGGCCAGTCACCACAGTTTGTGCATGAGGGCGACATCAACATTGCTTACGCCCAGGCAAACACCATTGTTAACCTGTCCGACCCGTCCCGGTCCGAGATGGTGACCAAGGTGGCCGGTGGCCACAACTGCTGGACGACGTCCGTCACTGCCTGTACCGACCTGCTGACAGTCTATATTTCAAACTGGGCCGGTGGCTCGGAGGGATCGGTTAAAACGGTAGAACTTCGCGCTCCGAACATCCAGGACGTGAACAACACACTGACCTTTCCGTCAGACACCGACGACTTTGCCAACACCATCTACCCAGTACTAACCCAGTACTGCAGCGACTGCCACACCAGCAACGGCCAGACACCCTACATTGCGAGCTCCGACGTAGGCATCGCGTACGATCAGTCCAGAAGCCGCATTGATCTGAACGACGGAAAAGACCCGGTCACCGGTGAATGGATACTTACCGATGAAGCTTCTTCAAGGCTGGTAGAGAGGCTGAGAGACGACCGTCATAACTGCTGGGATGCTGACTGCCTCGACTCCGCCACAGAGATGCTGGCTGCAATCCAGGCCTTCATTGGTCGCCTTGGTGACCCGGAACCAATCCCCTCCAACCTGGTGACCAGCAAGGCACTGAACCTCGCCAACGACGGTCTGCTGGCCAATGCCGGCGGCCGATACGAAGACAACGTCATCGCGCTATACGAATTCAAAGCAGGCGACGGCCCAACGGCCTTTGATACCAGCGGTGTTTCCCCACCCCTGGACCTGACACTCAGCGGCAACGTTGGCTGGGTTGGCGGCTGGGGCATTGATATTGGCCCGGCCTTTGAAACCGAAGAAGGCGAAATGATCCGCGCCGGCAAGGCTCAAGGCTCCACGGCAGACAGCCGCAAGCTGCACACCCTGCTGACCGCCTCCGGCGAATACGCCATCGAAGCATGGGTTGTGCCCGGCAACATCACCCAGGAAGACGCCCGCATCGTGACCTACTCCGGCTCCTCGACAGCGCGGAACTTCACACTGGGCCAGGACATGCAGAGCTACGAGTTCCTGCATCGGAGCACCACCACCGACCAGAACGATCCAATGCTGACCGAAGCCAACCCCATGCTGTTGCAGGCGACCTTGCAACACGTGGTGGTAAACTTTACACCGGACGGTGGCCGCGAAATTTTTGTGAATGGCGAACCCTCCGGTGATGTCGACCCGGATTCCGCCGGCCTACTGACCGACTGGGACGACAGTTTCGCCCTGGTGCTGGGCAATGAGACGGACGGTGAATCGCCCTGGGAAGGCGCGGTCAGAATGCTTGCCATCCACAACCGTGCGCTCACCGCAGAGCAGGTTGCCGCCAACTATGACGTGGGCGTTGGACAGAAGTTCTTCCTGCTGTTCAGCGTATCCCACCTGGTGGATATGCCGGAAAGCTTTATCGTCTTCGAGGTCAGCCAGTTCGACAGCTACGGTTACCTGTTCTCGAACCCGTTCTTCATCAGCCTCGACGAAACACAGTCTCCATCAGGCATAGCGTTGCAGGGTATGAGAATCGGCATTAATGGCCGTGAAGTAGTGGTCGGCCAGTCGTTCGCCAACCTGGATGTCACGCTGAATTCCAGTGATTATGTAGCGGGCTCGGGCCAGCCACTGTCACGGCTTGGTACCGTCCTGGCCCTTGAGAACGGCCCTGAATCCGACCAGTTCTTCCTGACCTTTGAACGGATCGGTAGCTACGAAGACGCAAGGGCGGAAGGCCCCATGCCGACGCAGCCCCCGGAAACCGGCAGTACACAATTCTCCGCCATCGGCCTGAAGACGTTTGACGAGGTTAATGCCTCCATGTCGAAAGTGACAGGTATTCCCGCCACCCAACCAGCCGTTGCCGCGACGTTCACGACCGTCAAGCAACAGCTGCCAACAGTGGAGGACCTTGAGGGCTTCCTGTCGTCCCATCAGATGGCAATTACCCAGATGGCGATCCAGTACTGTGACGTTCTGGTATCGGATACCGACAGGCGTAGCGACTTCTTCCCGGGCTTTAACTTCGGAGAGAATGCCGGCACCGCGTTTGACGATGCTGGGCGGGCGCTCATCAAAACGCCGCTGATGGAAAACTTCGTCGGCACCAGCCTGAGCACGCAACCCGCCGACGCGGACATTGAAACTGAGCTGGATGCGCTGATGGGACGACTCACCACCTGTGGTGGTAGTTGCGAGGCCGACCGTACCGTAACCGTTGTCAAAGCAAGCTGCGCAGCCGTACTGGGCAGCGCCGTGACACTGATCCAGTAG	844
MARPS16_02404	hypothetical protein [Marinobacter nauticus]	MYIKPSRKRALATDQPLLHSDHSRPKTRREFIAQGFMTGAATLCGASVFSLFANPRQAAAALSPDLEDWKESCGIASAGAGKIPFICFDLAGGANIAGSNVLMGKSGGQFDFLSTAGYNKLGLPGTMLPNDPAFVNQEFGLAFHSDSGFLRGMQDSTSIAARGFINGAIIAARSENDTGNNPHNPMYGISKAGADGELLTLVGSQSSESGGNSMAPMSLINPQVRPTKIDRPSDVSGLVDVGDLTAILDQDDAVAVMESIQRISRKKLDNVDTKMTITRDDVVKDLVNCGYVKSADLTERFADPSSIDPSQDTDIVGGIFTEAQFNENSRLGREIRKTAAVMKLVQNGYAGAGTVTLGGYDYHTGERGTGEERDYLAGRCMGACLEYAHRTGTPLMLYVFSDGSVSSNGRLDESMAGRGKGEWTGDNQQTAASFFLVYSPAGQPTALTNQIGFMRSDASVETASSPAANNVNQLVQTVLLNYMALHGEQGMFENSDRFPNHGLGNQNSRDRLIALEPIV	ATGTATATCAAACCTTCTCGCAAACGTGCACTGGCGACGGATCAACCTCTCCTGCACAGCGATCACTCAAGACCGAAAACCCGACGCGAGTTCATCGCGCAGGGCTTTATGACCGGTGCAGCCACCCTCTGTGGCGCATCCGTGTTCAGCTTGTTCGCCAATCCACGACAGGCGGCGGCAGCGCTGTCTCCGGACCTTGAGGACTGGAAAGAATCCTGCGGCATCGCCTCCGCAGGCGCGGGCAAGATTCCCTTTATCTGCTTTGACCTCGCGGGCGGCGCCAACATTGCCGGCTCGAACGTGCTGATGGGCAAATCCGGTGGCCAGTTCGACTTCCTGAGCACGGCCGGCTACAACAAGCTGGGCTTGCCCGGCACGATGCTGCCCAATGACCCCGCCTTCGTGAACCAGGAGTTTGGCCTGGCGTTCCATTCCGACAGCGGTTTCCTGCGGGGCATGCAAGACAGCACGTCGATTGCCGCCCGTGGTTTCATCAATGGCGCCATCATTGCCGCCCGTTCCGAGAACGACACCGGCAATAACCCCCATAACCCGATGTACGGCATCAGCAAGGCGGGCGCTGACGGTGAACTACTCACACTTGTGGGTTCGCAGAGCTCAGAAAGTGGCGGCAACTCCATGGCGCCCATGAGCCTGATCAATCCTCAAGTACGCCCCACCAAGATTGACCGCCCGAGCGATGTTTCGGGGCTGGTGGACGTGGGCGACCTGACCGCCATTCTGGATCAGGACGATGCCGTCGCCGTGATGGAGTCCATCCAGCGCATCAGCCGCAAGAAACTGGACAATGTCGATACTAAAATGACGATCACGAGGGATGATGTGGTGAAAGACCTCGTCAACTGCGGCTATGTTAAAAGCGCAGATCTGACCGAACGCTTTGCCGATCCGTCTTCTATCGATCCATCTCAGGATACGGACATCGTGGGTGGCATTTTCACCGAAGCCCAGTTCAACGAAAACTCGCGGCTGGGCCGGGAAATCCGCAAAACAGCAGCCGTTATGAAACTGGTCCAGAATGGCTACGCCGGTGCCGGTACCGTTACGCTGGGTGGTTATGACTACCACACTGGCGAGCGTGGCACCGGTGAAGAGCGGGACTACCTGGCGGGCCGCTGCATGGGTGCCTGCCTGGAATACGCCCACCGGACGGGCACGCCGCTGATGCTGTACGTGTTCAGCGACGGCTCCGTATCAAGCAATGGTCGGCTGGACGAATCCATGGCCGGGCGCGGCAAAGGCGAGTGGACAGGCGACAACCAGCAGACGGCTGCGTCTTTCTTCCTGGTCTACAGCCCGGCAGGCCAACCCACTGCCCTCACCAACCAGATCGGCTTTATGCGCTCGGACGCCTCCGTGGAAACCGCCTCGAGCCCTGCAGCCAACAACGTAAACCAGTTGGTGCAGACGGTATTGCTCAACTACATGGCCCTGCATGGGGAACAAGGCATGTTCGAGAACTCCGATCGGTTCCCCAATCATGGCCTCGGGAATCAAAACAGCCGTGATCGGCTCATCGCCCTCGAACCGATTGTGTGA	519
MARPS16_02405	FAD:protein FMN transferase [Marinobacter nauticus]	MNNGWLNKGTVARTLAWGMATLLTVAMPAQAEWVRVSGTAMTTAIEMEFWTEDPAVASEAGDAVLALFDRIDRQMSRYREDSELSRVNREAANGPVEVSDSLFTVLQQALRISELSHGAFDISFGSIGYLYDFRARQQPSDEELAEGLAKVNYRSVVLDPSANTVRFLDEGVRLDLGGIAKGYTVDRGIDILKSFGIRHARLSAGGDLRLLGDKRGKPWIVGIRDPRSESRNAMVLPLTNVAVSTSGDYERFFFDDNNERVHHILSPATGKPAKGVQSVTILGDDSITTDGLSTAVFVLGAAKGLEMVNRLKGIDAVIIDEQRQVHYSDGLMPPERE	GTGAACAACGGATGGTTAAATAAGGGGACAGTTGCACGGACGTTGGCGTGGGGTATGGCCACGCTGCTGACTGTGGCCATGCCGGCCCAGGCCGAATGGGTACGTGTGAGCGGTACGGCAATGACCACCGCCATAGAGATGGAGTTCTGGACCGAGGATCCGGCCGTGGCCAGCGAGGCAGGAGATGCCGTGCTGGCTTTGTTCGACCGTATCGACCGTCAGATGAGCCGTTACCGGGAAGATTCCGAACTGTCCCGGGTTAACCGCGAGGCGGCCAACGGACCGGTGGAGGTGAGCGACAGTCTCTTTACGGTGCTTCAGCAGGCGCTGAGGATTTCTGAATTGAGCCATGGCGCCTTCGACATCAGCTTTGGTTCCATCGGCTACCTGTACGACTTTCGCGCCAGACAACAGCCCTCCGATGAAGAGCTGGCGGAAGGCTTGGCAAAGGTGAATTACAGATCGGTGGTGCTGGACCCCAGTGCCAATACCGTCCGATTCCTTGATGAGGGGGTGCGGCTGGATCTGGGTGGCATTGCCAAGGGGTATACCGTTGACCGTGGTATCGACATCCTGAAATCGTTCGGCATTCGTCATGCCCGCTTGAGCGCGGGGGGAGACCTGCGGCTGCTGGGTGATAAGCGCGGCAAGCCCTGGATCGTGGGTATTCGGGACCCCCGATCTGAATCACGCAACGCTATGGTTTTGCCACTGACCAACGTGGCAGTGTCGACATCAGGCGATTACGAACGCTTCTTTTTTGACGACAACAACGAGCGTGTCCATCATATTCTCTCGCCCGCGACTGGAAAACCGGCAAAAGGCGTGCAGAGTGTGACCATCCTCGGCGACGACAGCATCACAACCGATGGCTTGTCCACGGCGGTCTTTGTGCTTGGGGCGGCCAAGGGGCTTGAAATGGTCAATCGGTTAAAGGGCATCGACGCCGTCATCATTGATGAACAGCGTCAGGTGCATTATTCGGACGGGCTGATGCCGCCGGAAAGGGAGTGA	337	K03734
MARPS16_02406	MULTISPECIES: hypothetical protein [Marinobacter]	MGKLKTYQEQLQDIVEKGINAAEEQQKKLASKPFEYAEKLETEAREYSVKTLRTRYYGYSENLFEQLRSLNTRFGSFAADLVAKLEKEAAEGADTVADAADEVTSVAQSTKATAQAKKPAARKTTARKSTSTAKKSPATA	ATGGGTAAACTCAAGACCTATCAGGAACAGCTTCAGGACATCGTAGAGAAGGGCATCAACGCAGCTGAAGAGCAGCAGAAGAAGCTGGCTTCCAAGCCGTTCGAGTACGCTGAAAAGCTGGAAACCGAAGCCCGCGAGTACAGCGTAAAGACCCTGCGCACTCGTTACTATGGCTACAGTGAAAACCTGTTCGAGCAACTGCGCAGCCTGAACACCCGTTTCGGCAGCTTTGCGGCTGACCTGGTTGCCAAGCTGGAAAAAGAAGCGGCTGAAGGTGCAGATACCGTTGCCGACGCAGCGGACGAAGTGACCAGCGTCGCCCAGTCAACCAAGGCTACTGCGCAGGCCAAGAAGCCGGCTGCACGCAAAACCACAGCTCGCAAAAGCACCAGCACTGCCAAGAAGAGCCCCGCTACTGCCTGA	140
MARPS16_02407	fibronectin type III domain-containing protein [Marinobacter nauticus]	MPGIRLSQNAAGHRQLWKMVVAGMALAIMAGCQEDSGASRAASSQANEASEQRLGDAVSSIRNTLGQPEPVQEETSNTGVPADEESITPPTLRWDAPLTREDGSRLYASDISGYRIYYRLRHRDSFEVISLSGDEDTRYQLEDFPPGAYEFSITALDDSGLESKRSDAVTVDLI	ATGCCAGGTATAAGACTCAGCCAGAACGCTGCGGGCCATCGGCAGCTTTGGAAAATGGTCGTTGCCGGAATGGCACTGGCCATCATGGCCGGATGCCAGGAAGACTCCGGGGCATCAAGGGCCGCTTCAAGCCAAGCCAACGAAGCATCTGAACAAAGGCTGGGAGATGCCGTTTCGTCCATTCGGAACACCCTCGGGCAGCCTGAACCGGTACAGGAAGAGACATCCAACACTGGAGTTCCGGCCGACGAGGAGTCGATCACCCCTCCCACACTACGCTGGGACGCTCCGCTCACCCGGGAAGACGGCTCACGCCTCTATGCCAGCGACATCAGCGGCTATCGCATTTATTATCGCCTGCGGCACAGAGACAGTTTCGAGGTCATATCACTTTCCGGTGACGAAGACACTCGCTACCAGCTTGAGGATTTTCCGCCGGGTGCCTATGAATTCAGCATTACCGCCCTCGACGACAGCGGGCTGGAAAGCAAGCGCTCCGACGCAGTTACCGTCGACCTGATCTGA	174
MARPS16_02408	hypothetical protein	MKRIACSGLVLGVLCGPSMAQEDVDVVQTPREPLVVSDYQPSADGAQIVIRPGENEVFYEYRVNGQLVEIKVVPEVGPEYYLVPADGGGWIRESETDMLVPSWVIFRW	ATGAAACGTATCGCTTGCTCGGGTCTTGTGTTGGGTGTGCTCTGCGGGCCTTCAATGGCCCAGGAGGATGTCGATGTTGTACAGACACCCAGGGAGCCCCTGGTGGTGTCTGATTATCAGCCATCCGCTGACGGGGCGCAGATCGTGATTCGCCCGGGTGAGAACGAGGTGTTCTACGAATACCGGGTGAATGGTCAATTGGTGGAGATCAAAGTAGTGCCGGAAGTCGGTCCCGAATACTACCTGGTTCCAGCAGATGGTGGTGGCTGGATTCGTGAGAGCGAGACCGACATGCTGGTGCCCAGTTGGGTCATCTTCAGGTGGTAA	108
MARPS16_02409	DNA polymerase I [Marinobacter nauticus]	MTQQQTPPVVLVDGSSYLFRAYHALPPLMTSKSHPTGAIKGVISMIRKLEQDFPGSKMVVVFDAKGKTFRNDLYEDYKATRPPMPDDLAMQIQPIHDMVRAMGLPLLIVSGVEADDVIGTLAHEATSKGIDVVVSTGDKDMAQLVSDHVTLINTMTDTRMDRDGVVEKFGIGPEQIVDYLALVGDKVDNIPGVNKCGPKTAVKWLQAWDNLDNIIEHSDEVKGKIGEYLREATETLPLSRQLATIKTDVDLEFGLEDLKLRTQDDGQLLELFREYELRSWIAELENSDSADEKSADDAVDNSTNPASKEKTYTIVTDQAELDTWIDRLNKAPLFAFDTETTSLRYMDADVVGVSFAIEPGEAAYVPFGHDYMGAPEQLDRETVLNQLKPLLEDPKKAKLGQNLKYDKNVLANHGIHLEGIAEDTMLESYVLNSVGSRHDMDSLARQYLGEQTITFESIAGKGAKQLTFNQIDLEQAGPYAAEDADITLRLHQALRPQLEKTGRLRDVYENIDLPLVPVLSRMEQRGAMISASTLRKHSQELAERMAELEKEAHEEAGESFNLGSPKQLQAIFYDKMGLPVVKKTPKGAPSTAEPVLQELAHEHTLPRLILEHRSLSKLKSTYTDTLPELIHHRTGRIHTSYHQAVTATGRLSSSEPNLQNIPIRSEQGRRIRQAFVAPEGYKLMAADYSQIELRIMAHLSGDKGLLKAFEKGEDIHRATAAEVFGVAVDDVSGDQRRSAKAINFGLIYGMSAFGLGRQLDVGRNQAQEYIDRYFERYPGVLKYMDSIRKQAHDDGYVETLYGRRLYLPEINARNKQLQQAAERTAINAPMQGTAADIIKRAMVSVEDWLQEHHQDDARMILQVHDELILEVRESAVDKIREGLEKRMSAAASLDVPLLVEAGVGNNWDEAH	ATGACACAGCAGCAGACTCCGCCGGTAGTTCTTGTAGATGGCTCTTCCTACCTCTTCCGCGCCTATCATGCCCTGCCGCCACTGATGACCAGCAAGAGCCACCCCACGGGCGCCATAAAGGGCGTTATCAGCATGATCCGGAAGCTGGAACAGGATTTTCCAGGCTCAAAAATGGTGGTGGTGTTCGACGCCAAGGGTAAGACCTTTCGCAACGACCTGTACGAAGACTACAAGGCCACCCGCCCGCCTATGCCGGATGACCTGGCCATGCAGATCCAGCCAATCCACGACATGGTTCGGGCCATGGGCCTGCCCTTGTTGATCGTCAGTGGCGTGGAAGCCGACGATGTCATCGGCACCCTGGCCCATGAAGCCACCAGCAAGGGCATTGATGTGGTGGTATCGACCGGCGACAAGGACATGGCGCAGCTGGTGAGCGATCACGTCACCCTGATTAACACCATGACGGATACCCGCATGGACCGCGATGGCGTGGTCGAGAAATTCGGCATTGGCCCGGAGCAGATCGTGGACTACCTGGCGCTGGTGGGCGACAAGGTGGACAACATTCCCGGAGTCAACAAGTGCGGCCCGAAAACCGCCGTTAAATGGCTACAGGCGTGGGACAACCTGGATAACATCATCGAGCACTCGGATGAGGTCAAAGGCAAAATTGGCGAATACCTTCGGGAAGCCACCGAAACCCTGCCGCTCAGTCGCCAACTGGCCACCATCAAAACCGACGTGGATCTTGAGTTCGGGCTGGAAGACCTCAAGCTGAGGACCCAGGACGACGGTCAGTTGCTGGAACTGTTCCGGGAATATGAGCTTCGATCCTGGATTGCCGAGCTCGAAAACAGCGACTCAGCCGATGAAAAAAGCGCGGACGATGCCGTCGACAACAGCACCAATCCGGCCAGCAAAGAGAAAACATACACAATAGTGACCGATCAGGCAGAGCTGGATACCTGGATTGATCGCCTCAACAAGGCACCGCTGTTCGCCTTTGATACCGAGACCACCAGCCTGCGTTATATGGACGCCGATGTCGTTGGTGTGTCCTTTGCCATTGAGCCCGGCGAGGCTGCCTACGTGCCATTTGGCCACGATTATATGGGCGCCCCGGAACAACTGGACCGGGAAACAGTGCTGAACCAGTTGAAACCACTGCTGGAAGACCCGAAGAAAGCCAAGCTCGGCCAGAACCTCAAATACGACAAGAACGTGCTGGCCAACCACGGCATCCACCTGGAAGGCATTGCGGAAGACACCATGCTGGAGTCCTACGTACTCAATTCCGTAGGGTCTCGTCACGACATGGACTCGCTGGCCAGGCAATACTTGGGCGAGCAGACCATCACTTTCGAATCCATCGCCGGCAAAGGCGCCAAGCAACTGACCTTCAACCAGATTGATCTGGAGCAGGCTGGCCCCTACGCGGCAGAAGACGCCGATATCACCCTTCGACTGCACCAGGCGCTGCGACCGCAACTGGAGAAAACCGGCCGGCTGCGGGACGTCTATGAAAACATCGACCTGCCACTGGTGCCCGTACTGTCCCGTATGGAGCAACGAGGTGCAATGATCAGCGCCAGCACGCTGCGCAAGCACAGCCAGGAACTGGCAGAGCGTATGGCGGAGCTTGAGAAGGAAGCCCACGAGGAAGCCGGCGAAAGCTTCAATCTGGGCTCTCCCAAGCAACTACAGGCTATTTTCTACGACAAAATGGGGCTGCCGGTGGTAAAGAAAACCCCGAAAGGCGCGCCCTCCACGGCGGAACCGGTGCTGCAGGAACTGGCCCACGAGCATACCCTGCCCCGATTGATCCTTGAGCACCGCAGCCTGAGCAAGCTGAAATCCACCTACACCGACACCTTGCCGGAATTGATTCACCATCGCACTGGCCGGATTCACACCTCCTATCACCAGGCGGTAACGGCCACCGGCCGGCTGTCGTCCTCGGAGCCGAACCTGCAGAACATTCCCATCCGCAGCGAACAGGGCCGGCGCATTCGCCAGGCTTTCGTGGCCCCGGAGGGCTACAAGCTGATGGCGGCGGACTACTCCCAGATTGAACTGCGCATCATGGCGCACCTGTCGGGCGACAAGGGACTGCTCAAGGCGTTCGAAAAGGGCGAGGACATTCACCGGGCGACGGCTGCCGAAGTCTTTGGCGTGGCCGTCGACGACGTCTCCGGCGACCAGCGCCGCAGCGCCAAGGCCATCAACTTCGGACTCATTTATGGCATGTCCGCCTTTGGCCTTGGCCGCCAGTTGGATGTGGGCCGCAACCAAGCACAGGAGTATATTGACCGCTATTTCGAGCGCTATCCCGGCGTGCTGAAATACATGGACAGTATTCGCAAACAGGCCCACGACGACGGATACGTGGAAACGCTCTACGGCCGTCGCCTGTACCTGCCGGAAATCAACGCCCGCAACAAGCAGCTGCAACAGGCCGCCGAGCGTACGGCCATCAATGCCCCCATGCAGGGGACTGCCGCGGACATTATCAAGCGGGCCATGGTCAGCGTTGAGGACTGGCTACAGGAACATCACCAGGACGATGCCCGAATGATCCTGCAGGTTCACGACGAACTGATTCTGGAAGTGCGTGAATCCGCCGTGGACAAGATTCGCGAAGGCCTTGAGAAGCGGATGTCTGCTGCGGCATCGCTGGATGTACCCTTACTGGTGGAGGCCGGCGTCGGTAATAACTGGGACGAAGCCCACTGA	911	K02335
MARPS16_02410	hypothetical protein [Marinobacter nauticus]	MTFLASERSWLMNPGLLKLVHQCRRLIQSEFGVKLHLTEEHLERHLADYASKTRSAHLIHTWEILRPQIPHLDLHDETDNAKRMYRGQEIAEETSRGDSSASETEAERTRKKKVIYRGQVIG	ATGACTTTTCTGGCTTCCGAGCGCAGTTGGCTTATGAACCCTGGCTTACTGAAACTGGTTCACCAGTGTCGCCGCTTAATTCAGTCTGAGTTCGGGGTAAAGCTGCACCTCACGGAAGAGCACCTGGAACGGCATCTAGCGGACTATGCCAGCAAAACCCGCTCAGCCCACCTCATCCACACCTGGGAAATACTCAGACCCCAGATCCCTCACCTGGACCTGCACGACGAGACCGACAATGCGAAGCGAATGTATCGCGGACAGGAAATTGCCGAGGAAACGTCTAGGGGCGACAGTAGTGCTTCCGAAACGGAAGCAGAAAGGACGAGAAAGAAGAAGGTTATCTATCGTGGGCAGGTTATTGGTTGA	122
MARPS16_02411	outer membrane protein transport protein [Marinobacter nauticus]	MRKNKVLPGSVIRIATVSALVAPAAALAGGFSLNEQSASAMGVANAGTAANPENATTVFFNPAGMSQLSGTNMSFGAAVLDIDAELKEGTGSAVRDDGRPVAGGNGGDIADPAVLPNFYMTHEINDWLDVGFGLHAPYGLAADYEDDFKGRFFADKTELTAIAFSPSIAVNDGNGFSMGAGVNVIYAEGRLTKFQDYSGTEARFGLPPGTLEDGYADIEGSDVALTFAFGLLWEMSERTQFGISAQTGTELELDGDAEVRNYPQGSLSGGGLTFSQSTVTERVTVPLDIPESITFGARHQLTDTVTLLAGATWAKWSRFEALDVVSREDNGPISSQAGPGLGDERLVTHVSENWKDTWQANVGAIWQATPEWAFKAGYAWDESPVNDDFRTARIPSGDRDWVTLGAQYADARSGWTVDVAAGVLLFDDEEVNEQNYDVNDEPMPGAARYRGTYELDAWSAGVQVSKQF	ATGCGCAAAAACAAAGTATTGCCCGGCTCTGTTATCCGAATCGCGACGGTATCGGCGTTGGTGGCACCCGCCGCAGCGCTGGCCGGTGGTTTTTCACTCAATGAGCAAAGTGCCAGTGCCATGGGCGTTGCTAACGCCGGCACCGCAGCCAATCCGGAAAATGCCACTACGGTTTTCTTCAATCCGGCCGGCATGAGCCAGCTTTCCGGCACCAATATGTCGTTTGGTGCCGCCGTTCTGGATATTGATGCCGAGCTCAAGGAAGGCACTGGCAGTGCCGTTCGCGATGACGGCCGTCCCGTCGCCGGTGGAAACGGTGGTGATATCGCCGACCCGGCCGTCCTTCCCAATTTTTACATGACCCACGAAATCAACGACTGGCTGGACGTGGGCTTCGGTCTGCACGCCCCCTATGGCCTTGCGGCGGATTACGAGGATGACTTCAAGGGGCGCTTTTTCGCGGACAAGACCGAGCTGACCGCCATTGCATTCAGCCCGTCCATTGCCGTTAACGACGGTAATGGATTCTCCATGGGTGCTGGCGTCAATGTGATCTACGCCGAAGGCCGGCTGACCAAGTTCCAGGACTACAGTGGTACGGAAGCCCGCTTCGGGTTGCCCCCGGGGACCCTGGAAGACGGTTACGCGGATATCGAAGGCAGTGACGTGGCGCTCACCTTCGCCTTTGGCTTGCTTTGGGAAATGTCGGAGCGAACACAGTTTGGTATATCCGCCCAGACCGGAACAGAACTGGAGCTGGATGGCGACGCGGAAGTTCGTAACTATCCGCAGGGTAGCCTTAGCGGTGGTGGCCTGACGTTCAGCCAGTCCACGGTCACTGAACGGGTGACTGTCCCGCTGGATATTCCCGAGAGCATTACCTTCGGTGCCCGTCACCAATTGACCGATACCGTAACACTGCTGGCAGGTGCGACCTGGGCCAAGTGGAGCCGGTTTGAGGCATTGGATGTGGTCAGCCGTGAGGACAATGGCCCAATTTCTTCTCAGGCAGGGCCCGGTCTTGGTGATGAGCGCCTGGTGACGCACGTTTCGGAAAACTGGAAAGACACCTGGCAGGCCAATGTCGGCGCCATCTGGCAGGCGACCCCGGAGTGGGCATTCAAGGCTGGCTATGCCTGGGATGAGTCGCCGGTGAACGACGATTTCCGTACGGCTCGAATCCCGTCAGGGGATCGCGATTGGGTCACGCTGGGCGCACAGTACGCCGACGCCCGTTCAGGCTGGACGGTAGACGTGGCCGCCGGGGTGTTGCTGTTCGACGACGAAGAGGTGAACGAACAGAACTATGACGTCAACGACGAGCCCATGCCCGGGGCGGCTCGCTACCGTGGTACCTACGAGCTTGATGCCTGGAGTGCGGGGGTACAGGTCAGCAAGCAGTTTTAA	468	K06076
MARPS16_02412	MULTISPECIES: PilT/PilU family type 4a pilus ATPase [Marinobacter]	MEFEKLLRLMVDKGGSDLFITAGVPPSMKVNGKVLPVTKNALTPEQTREFVYGAMNDKQRVEFEESHECNFAISARGIGRFRVSAFFQRNLCGMVLRRIEVKIPQIDDLALPEIIKDLAMTKRGLIMFVGATGTGKSTSLAAMLGHRNRNSRGHIISIEDPIEFVHQHQGCIVTQREVGIDTDSFEVALKNTLRQAPDVILIGEVRTRQTMEYSVQFAETGHLCLATLHANNANQALDRIIQFFPPEQHNQIWMDLSLNLKAIVAQQLIPTPDGQGRKAVIEVLINTPLVADLIRKGEVHRLKELMSKSNESGMRTFDQALYELYAEGSITYEDALAHADSANDLRLMIKLGADSQGADKLASSVDKLSIQDD	ATGGAATTCGAAAAACTGCTCCGTTTGATGGTGGACAAAGGCGGCTCCGACCTTTTCATTACTGCCGGTGTGCCACCCTCCATGAAGGTCAACGGCAAGGTCCTGCCTGTCACCAAGAATGCATTGACGCCGGAGCAGACGAGGGAGTTCGTCTATGGCGCCATGAACGACAAGCAGCGGGTCGAATTCGAAGAAAGCCACGAGTGTAACTTCGCCATCAGTGCCCGAGGCATCGGTCGCTTCCGTGTCAGCGCCTTCTTCCAGCGCAACCTCTGCGGCATGGTCCTGCGGCGGATCGAGGTGAAAATCCCGCAGATTGATGACCTGGCACTGCCGGAAATCATCAAGGATCTGGCCATGACCAAGCGTGGCCTGATCATGTTCGTGGGTGCCACCGGTACCGGTAAGTCCACCTCGCTGGCGGCTATGCTCGGGCATCGTAACCGCAACAGCCGGGGCCACATTATCTCCATCGAAGACCCCATCGAATTCGTGCACCAGCACCAGGGCTGTATCGTGACCCAGCGAGAGGTGGGCATCGATACCGATAGCTTTGAAGTGGCTCTGAAGAACACCCTGCGCCAGGCACCGGACGTGATCCTCATCGGTGAGGTGCGTACCCGCCAGACCATGGAATACTCTGTGCAGTTTGCTGAAACCGGCCACCTGTGCCTCGCTACCCTGCACGCCAACAACGCCAACCAGGCGCTGGACCGGATTATCCAGTTCTTCCCGCCGGAACAGCACAACCAGATCTGGATGGACCTGTCCCTGAACCTCAAGGCCATCGTCGCTCAACAGTTGATCCCGACGCCGGACGGGCAGGGCCGCAAAGCCGTCATTGAAGTGTTGATCAACACACCGTTGGTCGCGGACCTGATTCGAAAAGGCGAAGTGCACCGACTTAAGGAACTGATGTCCAAGTCCAACGAGAGCGGCATGCGCACCTTTGATCAGGCGCTTTATGAACTCTATGCCGAAGGCTCCATCACTTATGAGGATGCCCTCGCGCACGCGGATTCAGCCAACGACCTGCGCCTGATGATCAAGCTGGGTGCCGATTCCCAGGGCGCTGACAAGCTGGCTTCCAGTGTCGACAAGTTGTCGATCCAGGACGATTGA	373	K02670
MARPS16_02413	MULTISPECIES: type IV pilus twitching motility protein PilT [Marinobacter]	MDITELLAFSAKQGASDLHLSAGLPPMIRVDGDVRRINLPPMEHKEVHGLIYDIMNDKQRKDYEEFLETDFSFEVPGVARFRVNAFNQNRGSGAVFRTIPSKVLTMEDLGMGQVFKDIASVPRGLVLVTGPTGSGKSTTLAAMIDYINDSRYEHILTIEDPIEFVHESKKCLLNQREVHRDTLGFNEALRSALREDPDIILVGELRDLETIRLALTAAETGHLVFGTLHTTSAAKTIDRVVDVFPAEEKSMVRSMLSESLQAVISQTLMKKMGGGRIAAHEIMIGTSAIRNLIREDKIAQMYSAIQTGGSLGMTTLDQCLEKLLKKGLISREAARMKAKMPDNF	ATGGATATTACTGAACTGCTTGCCTTTTCGGCCAAACAGGGCGCATCAGACTTGCACCTGTCTGCCGGCCTTCCCCCGATGATCCGTGTTGATGGCGATGTCCGCCGCATCAACCTTCCGCCAATGGAGCATAAAGAAGTCCATGGGCTGATCTACGACATCATGAACGACAAGCAGCGCAAGGACTACGAAGAGTTCCTGGAGACCGACTTCTCCTTCGAGGTGCCTGGTGTCGCCCGCTTCCGTGTTAACGCGTTTAACCAGAACCGTGGCTCCGGTGCTGTCTTCCGGACCATCCCGTCAAAGGTACTGACGATGGAAGACCTCGGTATGGGGCAGGTGTTCAAGGACATCGCCTCTGTGCCACGAGGTCTGGTGCTGGTTACGGGCCCAACAGGCTCCGGTAAGTCCACCACCCTGGCGGCGATGATCGACTACATCAACGACAGCCGCTATGAGCACATCCTCACCATCGAGGACCCCATCGAATTCGTACACGAATCCAAGAAGTGCCTGCTGAACCAGCGGGAAGTGCATCGTGACACCCTGGGCTTCAACGAAGCCCTGCGCTCCGCACTGCGGGAAGACCCGGACATTATCCTGGTCGGCGAGCTGCGGGACCTGGAAACCATCCGCCTGGCCCTGACGGCGGCGGAAACCGGTCACCTGGTGTTCGGCACCCTGCACACCACCTCGGCGGCCAAAACCATCGACCGCGTGGTGGACGTGTTCCCGGCGGAAGAGAAGTCCATGGTTCGGTCCATGTTGTCGGAATCATTGCAGGCGGTTATCTCCCAGACCCTGATGAAGAAAATGGGCGGCGGCCGGATTGCGGCACACGAAATCATGATTGGCACCTCGGCGATCCGAAACCTGATTCGTGAAGACAAGATCGCGCAGATGTACTCGGCGATCCAGACCGGCGGTTCCCTGGGCATGACAACTCTGGATCAGTGCTTGGAAAAACTCTTGAAGAAAGGCCTGATTTCCCGCGAAGCCGCGAGAATGAAAGCAAAAATGCCGGATAATTTCTAA	344	K02669
MARPS16_02414	YggS family pyridoxal phosphate-dependent enzyme [Marinobacter nauticus]	MSSIADNIGSVTRRIQKATLKAGRSAGSVHLLAVSKTRPADELRTAYSAGQRAFGENYVQEALDKMEELKELDAIEWHFIGPIQSNKTRQIAGAFAWAHSVDRLKIAQRLNDQRPSTLPPLNICLQVNINNEESKSGCTLKDLTNMADAIEEMPNLSLRGLMAIPDPDQPEAELRSSFRKLANALKHMRQEAPGCGPLDTLSMGMSGDLEMAIEEGATWVRVGTALFGPR	ATGAGCAGCATAGCAGACAACATCGGGAGCGTAACCCGACGCATACAAAAAGCAACATTGAAGGCCGGCCGCAGCGCGGGTTCCGTGCATCTGCTGGCGGTCAGTAAGACGCGCCCGGCCGACGAGCTTCGCACGGCTTACAGCGCCGGCCAACGGGCATTTGGTGAAAACTACGTTCAGGAAGCTCTGGACAAAATGGAGGAGCTGAAGGAACTGGACGCCATCGAATGGCACTTTATAGGCCCCATTCAATCCAACAAGACCCGCCAGATTGCCGGGGCATTTGCCTGGGCACACAGCGTTGACCGACTCAAGATTGCTCAGCGCCTGAACGATCAGCGCCCTTCCACTCTCCCGCCGTTGAATATCTGCCTTCAGGTGAACATCAACAATGAGGAGAGCAAGTCCGGTTGTACCCTGAAGGATCTCACCAACATGGCAGACGCCATCGAAGAGATGCCAAATCTCTCGCTCAGGGGGCTGATGGCGATTCCGGACCCGGATCAGCCCGAGGCGGAGTTACGCTCAAGTTTTCGCAAGTTGGCCAATGCGCTGAAGCACATGCGCCAGGAGGCTCCCGGCTGCGGTCCGCTGGACACCCTCTCCATGGGCATGTCCGGCGACCTTGAGATGGCCATTGAGGAGGGCGCAACCTGGGTAAGAGTCGGTACCGCCCTGTTCGGGCCTCGGTAA	230	K06997
MARPS16_02415	pyrroline-5-carboxylate reductase [Marinobacter nauticus]	MSTSPTISFIGAGNMASAIIGGMLDSGFKAANIWVSAPDDNHLQSIRKQFGVSVTTDNRYCAEQADMVVLAVKPQVMASVCSDIAPVVQNTRPLMVSIAAGLEASTLDEWLGGGLPLVRVMPNTPSLVGKGAAGLYANDQVKEKQKTMVESVFNSIGSALWVEDESLLHAVTALSGSGPAYFFLMLEALEEAATDAGIAGETARALAIQTMAGAAEMAGRSEHDPGQLKRNVMSPGGTTEQAIQTFEEGGMRDLVKKAYSAAYKRSGEMAKELANKQ	TTGAGCACATCACCAACGATTTCGTTTATCGGTGCCGGCAACATGGCCAGCGCCATCATCGGTGGCATGCTGGACAGCGGCTTCAAGGCCGCCAACATCTGGGTCAGCGCCCCCGATGACAACCATCTTCAATCCATCCGCAAACAATTTGGTGTCAGCGTCACCACCGACAATCGTTACTGCGCCGAGCAGGCGGACATGGTGGTTCTGGCGGTGAAGCCACAGGTTATGGCAAGTGTTTGCTCAGACATCGCCCCGGTGGTGCAGAACACCCGCCCGCTAATGGTGTCGATCGCGGCCGGGCTGGAAGCTTCCACCCTGGACGAGTGGCTCGGTGGCGGACTGCCGCTGGTGCGCGTGATGCCCAACACGCCATCGCTGGTTGGTAAAGGGGCTGCCGGGCTCTATGCCAATGATCAGGTCAAGGAAAAGCAGAAGACCATGGTGGAGTCGGTCTTTAACAGCATTGGCTCGGCGCTCTGGGTGGAGGACGAATCCCTCCTGCATGCAGTGACTGCACTTTCTGGCAGCGGCCCCGCCTATTTCTTCCTGATGCTGGAAGCACTGGAAGAGGCGGCCACCGATGCCGGCATTGCCGGCGAGACCGCACGCGCACTGGCAATCCAGACCATGGCCGGCGCCGCCGAAATGGCAGGACGCAGTGAACACGACCCCGGCCAGCTCAAACGCAATGTCATGTCTCCCGGTGGCACCACAGAACAGGCCATCCAGACCTTTGAAGAAGGTGGCATGAGAGATCTGGTCAAGAAGGCCTACTCAGCCGCTTACAAGCGCTCCGGGGAAATGGCCAAAGAACTCGCCAATAAACAGTAA	277	K00286
MARPS16_02416	MULTISPECIES: YggT family protein [Marinobacter]	MLADILITILLIASTFYLTIVLLRFLLQLARADFYNPISQFVVKATNPLLRPLRRFIPGWGGIDGAALVLAVIIQAITFFLILVALNSSIPAINPLTLLSWAILNVLDLIVKIYFWSVIAVVVVSWIAPQSGHPAIQLVAQITEPVMRPVRNVMPSMGGLDLSPIIVFLILNVVSVVIDHMKVAAGMGSIVGM	ATGCTGGCTGACATTCTGATCACCATTCTGCTCATTGCCTCGACGTTCTACCTGACGATCGTGCTGCTGCGCTTTTTGCTGCAACTGGCCAGGGCGGATTTCTACAATCCGATCTCGCAGTTTGTTGTGAAAGCCACCAACCCGCTGCTGCGTCCGCTTCGCCGCTTTATTCCCGGTTGGGGCGGTATCGACGGCGCAGCCCTGGTGCTGGCGGTCATCATCCAGGCGATCACCTTTTTCCTCATTCTTGTGGCCCTGAACAGCAGCATACCGGCGATCAACCCGCTCACCCTGCTCAGCTGGGCTATCCTTAACGTTCTTGATCTGATCGTTAAGATCTACTTCTGGTCCGTCATTGCAGTCGTGGTCGTCAGCTGGATTGCGCCACAAAGCGGCCACCCTGCTATCCAACTGGTTGCGCAGATCACCGAACCCGTGATGCGCCCCGTACGCAATGTGATGCCATCCATGGGCGGCCTGGATCTGTCCCCGATTATCGTGTTCCTGATCCTCAATGTGGTTTCGGTGGTGATCGACCACATGAAGGTAGCCGCCGGCATGGGCTCCATCGTCGGAATGTAG	193	K02221
MARPS16_02417	MULTISPECIES: dynamin family protein [Marinobacter]	MNKQGTLSQQVEAYHGWKKELIRQIGRYRLWLQDNNLFSDDVSNRIRHGLELLIEDELTIAFVGEYSRGKTELINALFFSEYGQRMLPSQAGRTTMCPTELFFDRTSNSNYLLLLPIETRTGELSLQQLRKQPERWVKHDLDERDPEIMREVLAEVARVKSVTPQEARKLGFDEDMLEHDRNKPGNVVVPAWRNAQISIRHPLFERGLRILDTPGLNALGSEPELTISMLPRAHAIIFLLSADTGVTASDMTIWKDHIDTEHADHRAGRFAVLNKIDVLWDDLQGEKHTQEAIDRVRSYTADHLGMRQNDVIPLSAKQGLLARVKGNEELLERSNLAQLEQLIIQRILMHKEQLITQSLINDLLGMLQNSQAAMQNRLDALEEELQACSGVTMDTDALRRLADRAQRDYDFYYKKLITLRSSRRLMDSQGEMLKGLVSEDRFESHAEKVRQKMSKSWTTAGMNHSMDHFFELLENDLSNLLSEGRLAEKMVGAIYRRYNEDTRARHLEPIPLRAGRHVIAIRELRKKAKRFRISPKNLLTEQSLLVRRFFNVMVGEARTLHLRVRADVERWPSEALLPIMQYSMEQKQLLEHQIRRLRDMVRSDRDSRAERERLQNTISDLTRQLELADAMQRQIRKPAPTLIQQKVVNISGAV	ATGAACAAGCAAGGAACCCTGTCGCAGCAGGTAGAGGCCTACCACGGCTGGAAAAAAGAACTGATCAGGCAGATCGGTCGCTACCGTCTGTGGCTGCAGGACAACAACCTGTTTTCAGACGATGTCAGCAACCGCATTCGTCACGGCCTTGAGCTGCTGATCGAAGACGAACTCACCATTGCTTTCGTGGGTGAGTATTCCCGCGGCAAGACGGAACTGATCAACGCCCTCTTCTTTTCAGAATACGGCCAGCGCATGCTGCCATCCCAGGCGGGCCGCACCACCATGTGCCCGACCGAGCTGTTCTTTGACCGCACGTCAAACAGCAACTACCTGTTGCTGCTCCCGATCGAAACCAGGACCGGCGAGCTCTCCCTGCAGCAACTGCGCAAGCAGCCCGAACGCTGGGTCAAACACGACCTGGACGAGCGCGACCCGGAAATCATGCGGGAAGTTCTGGCGGAAGTGGCTCGCGTAAAGAGCGTCACTCCGCAGGAAGCCCGCAAACTGGGCTTCGACGAGGACATGCTGGAGCATGACCGCAACAAGCCGGGTAATGTCGTGGTGCCGGCCTGGCGCAACGCCCAGATCAGCATTCGCCATCCGTTGTTCGAACGCGGCCTGCGCATACTGGACACCCCGGGGCTCAACGCTCTCGGCTCAGAGCCAGAACTGACCATCAGTATGTTGCCTCGCGCCCACGCCATTATCTTCCTGTTGAGCGCGGATACCGGCGTCACTGCCAGCGACATGACGATCTGGAAGGATCACATCGACACCGAGCACGCCGACCACCGCGCTGGCCGATTCGCAGTGCTCAACAAGATCGACGTGCTCTGGGATGATCTCCAGGGCGAGAAGCATACCCAGGAAGCCATTGACCGGGTGCGTAGCTACACCGCCGACCACCTCGGCATGCGCCAGAACGACGTGATACCGCTGTCCGCCAAGCAAGGCCTGCTGGCCCGGGTCAAAGGCAACGAAGAACTGCTTGAACGTTCGAACCTCGCCCAACTGGAACAGTTGATCATCCAGCGCATCCTGATGCACAAGGAACAGCTGATTACACAGAGCCTGATCAACGACCTGTTGGGCATGCTGCAGAACAGTCAGGCCGCCATGCAAAACCGGCTGGACGCACTGGAAGAAGAGCTGCAGGCCTGTTCTGGCGTCACCATGGACACTGACGCACTGCGGCGCCTGGCCGACCGCGCCCAGCGGGACTATGACTTCTACTACAAGAAGCTGATTACGCTCCGGTCCAGCCGCCGGCTGATGGATTCCCAGGGCGAGATGCTCAAGGGGCTGGTTAGCGAGGATCGGTTTGAGTCCCATGCCGAGAAAGTCCGCCAGAAGATGTCGAAGAGCTGGACCACTGCCGGCATGAACCACAGCATGGATCATTTCTTCGAGCTGCTGGAAAATGATCTGAGCAACCTTCTCAGCGAAGGGCGGCTGGCCGAAAAAATGGTGGGCGCCATCTACCGCCGCTACAACGAAGACACCCGGGCCCGTCACCTGGAGCCAATTCCATTACGGGCAGGTCGTCACGTTATTGCCATCCGCGAACTGCGCAAGAAGGCAAAACGCTTCCGCATCAGCCCCAAAAATCTGTTGACGGAGCAGTCGCTGCTGGTCAGGCGCTTCTTCAACGTGATGGTGGGCGAAGCCCGAACACTGCATCTGCGCGTGCGGGCCGATGTCGAACGCTGGCCATCGGAAGCACTACTACCAATCATGCAGTACTCCATGGAACAGAAGCAGTTGCTGGAGCACCAGATCCGCCGCCTCCGGGACATGGTTCGCAGCGACCGCGACAGCCGGGCCGAACGCGAACGACTGCAGAACACCATCAGCGATCTGACACGCCAGCTTGAACTGGCTGACGCCATGCAGCGGCAAATCCGTAAACCAGCACCCACTCTGATCCAACAGAAGGTGGTCAACATTTCCGGCGCGGTCTGA	654
MARPS16_02418	MULTISPECIES: homoserine O-acetyltransferase [Marinobacter]	MPDPLPTDSVGIVTPQTLHFDTPITLACGQTLESYDLVIETYGKLNADATNAVLICHALSGHHHAAGYHSKEDRKPGWWDSCIGPGKPIDTNRFFVVSLNNLGGCHGSTGPGSVNPKTGQPYGPDFPVITVRDWVHSQALLADRLGIECWAAVVGGSLGGMQALQWSLDYPDRLRHAVTIASTPRLSAQNIAFNEVARQAITSDREFHDGRYYEHDTLPRRGLMLARMVGHITYLSDASMGEKFGRELRDQAYKFGYDAEFQVESYLRYQGERFSESFDANTYLLMTKALDYFDPAYEHDNDLAKALLRARCEFLVVSFSTDWRFTPARSEELVNAMIAARCKVSYAEIDAPWGHDAFLIPTPRYTAIFHSYMDRVAREVGA	ATGCCCGATCCCTTGCCAACGGATTCTGTCGGGATAGTCACCCCACAGACACTGCACTTCGATACACCGATCACTCTCGCCTGCGGTCAGACGCTGGAGAGTTACGATCTGGTGATTGAGACTTACGGCAAGCTGAATGCGGATGCCACCAACGCGGTATTGATCTGTCACGCCCTCAGCGGCCACCACCATGCCGCCGGTTATCACAGCAAGGAAGACCGCAAGCCGGGATGGTGGGACAGCTGCATTGGCCCCGGCAAGCCCATCGATACCAACCGGTTTTTCGTTGTCAGCCTGAACAATCTGGGTGGCTGCCATGGCAGCACCGGACCCGGCAGCGTCAATCCGAAGACCGGCCAGCCCTACGGCCCTGATTTCCCGGTGATCACGGTACGCGACTGGGTCCACAGCCAGGCGCTGCTGGCCGACCGGCTCGGCATTGAATGTTGGGCCGCCGTGGTGGGAGGTTCCCTTGGTGGTATGCAGGCACTTCAGTGGAGCCTGGACTACCCGGATCGTTTGCGTCACGCCGTGACCATTGCCTCTACCCCACGCCTGAGCGCCCAGAACATTGCCTTCAATGAGGTGGCGCGACAGGCGATTACGTCCGACCGTGAGTTCCATGACGGCCGCTACTATGAGCACGACACGTTACCGCGCCGGGGCCTGATGCTGGCACGCATGGTGGGCCACATTACCTACCTGTCCGATGCTTCCATGGGCGAAAAATTTGGCCGTGAACTGCGGGACCAGGCCTACAAGTTCGGCTATGACGCAGAGTTCCAGGTGGAGAGTTACCTGCGTTACCAGGGTGAGCGCTTCTCGGAGTCATTCGACGCCAATACCTACCTGCTGATGACCAAGGCTCTGGATTACTTTGACCCGGCCTACGAGCACGACAATGACCTGGCAAAGGCGCTGCTCCGTGCGCGCTGCGAATTCCTTGTCGTGTCGTTCAGCACCGACTGGCGGTTTACCCCGGCACGGTCCGAGGAATTGGTGAATGCCATGATCGCGGCCCGCTGCAAGGTCAGCTATGCCGAAATCGACGCACCCTGGGGGCATGACGCCTTCCTGATTCCCACACCACGTTACACCGCCATCTTCCATTCCTACATGGACCGGGTCGCACGGGAGGTAGGTGCATGA	382	K00641
MARPS16_02419	methionine biosynthesis protein MetW [Marinobacter nauticus]	MRTDLKIIEQWISAGSHVLDLGCGDGTLLDYLQREKSATGFGLEINPDHITTCMGRGVSVIEQNLDTQGLGNFEDHSFDTVLMTQALQAVRRPDMVLDEMLRVGREGIVTFPNFAYWRLRWYLMRRGRMPESETLPYKWYNTPNIHLCTFKDFEALCFRKDVRILNRTVVDGEHQDRWLSRLWPNMLGQIAIYRITREES	ATGAGAACAGACCTGAAAATCATCGAGCAATGGATCAGCGCCGGCAGCCATGTACTGGATCTGGGCTGCGGCGACGGCACCCTGCTGGACTACCTGCAGCGGGAAAAAAGTGCAACAGGGTTTGGCCTGGAAATCAATCCGGACCATATCACCACCTGCATGGGTCGCGGGGTGTCCGTCATTGAGCAGAACCTGGACACCCAGGGCCTGGGGAACTTCGAAGATCACTCCTTCGACACCGTGCTGATGACACAAGCCTTGCAGGCGGTCCGGCGCCCGGACATGGTCCTCGATGAGATGCTTCGCGTGGGCCGCGAGGGCATCGTGACCTTCCCCAACTTCGCTTACTGGCGATTGCGCTGGTACCTGATGCGCCGGGGTCGTATGCCTGAATCCGAAACGCTACCGTATAAATGGTACAACACCCCTAACATTCACCTGTGCACCTTCAAGGATTTTGAAGCCCTTTGCTTCCGCAAGGACGTCCGGATACTGAACCGCACGGTGGTGGATGGCGAGCACCAGGATCGCTGGCTCAGCCGTCTTTGGCCCAATATGTTGGGGCAGATCGCCATTTACCGGATAACCCGGGAGGAATCATGA	200
MARPS16_02420	hypothetical protein	MTTHSHNRWQALLSLACLVLLFTSQSHADSKDFGEFEVHWSVFPSTFLAPEIARENNLNRSRGIGIVNISIMRETEDGGLEPVSGQVEGKVMNDIQQARFLAFRRIQEGNAVYFIAEYQYSNAELMTFQITTRPTGARQDLPIRFTHTLFND	ATGACCACACATAGTCACAATCGCTGGCAGGCGTTGTTGTCACTCGCATGCCTGGTTCTGCTGTTTACCAGCCAGAGCCATGCCGACTCAAAGGATTTTGGTGAATTCGAAGTACACTGGAGCGTTTTCCCAAGCACCTTCCTGGCCCCTGAAATTGCCCGCGAGAACAACCTTAATCGCAGCCGCGGCATCGGTATCGTCAACATATCCATCATGAGGGAAACCGAGGATGGCGGCCTGGAGCCGGTATCAGGCCAGGTGGAAGGCAAGGTCATGAACGATATCCAGCAGGCCCGGTTCCTGGCGTTTCGACGCATCCAGGAAGGCAACGCTGTCTATTTCATCGCCGAATACCAATACAGCAACGCCGAGTTGATGACCTTCCAGATCACCACCCGCCCCACGGGCGCCAGACAGGATCTGCCCATCCGTTTCACCCACACACTGTTTAACGACTGA	152
MARPS16_02421	MULTISPECIES: RdgB/HAM1 family non-canonical purine NTP pyrophosphatase [Marinobacter]	MTNATNRLVIASNNKGKIAELTDLLGPLGLTPVAQGELGVGEAEEPAVTFVENAILKARHAARITGLPALADDSGLAVDALGGAPGVRSARYAGDTASDADNVRALLDALKDVPEGQRTAQFHCVLVYLRHADDPTPVICHGRWPGSILPEPRGEGGFGYDPVFLVPETGTSAAELHRAEKGRISHRGRALALLLDQLGKEPG	ATGACTAACGCCACCAACAGACTGGTCATTGCCAGCAACAACAAGGGCAAGATCGCCGAACTCACAGACCTGCTCGGCCCACTCGGGCTGACGCCCGTAGCCCAGGGTGAATTGGGGGTTGGCGAGGCGGAGGAGCCAGCGGTCACCTTCGTGGAGAACGCCATCCTCAAGGCACGCCATGCCGCCCGGATCACCGGGTTGCCGGCCCTTGCGGATGACTCTGGCCTGGCGGTTGATGCCCTCGGCGGGGCACCCGGCGTCCGTTCGGCCCGTTACGCCGGTGACACAGCCAGCGACGCAGACAACGTCCGGGCACTGCTCGACGCGCTGAAAGACGTTCCCGAGGGCCAACGCACGGCCCAGTTCCACTGCGTACTGGTCTACCTGCGCCATGCCGATGACCCCACACCGGTGATCTGTCATGGCCGCTGGCCAGGAAGCATCCTGCCAGAGCCCCGGGGTGAGGGTGGTTTCGGGTACGATCCGGTGTTCCTGGTACCGGAAACCGGCACCAGTGCCGCTGAACTGCACCGCGCCGAAAAAGGCCGTATCAGCCACCGTGGGCGGGCACTGGCGCTGCTTCTGGATCAGTTGGGGAAAGAGCCGGGGTGA	203	K01519
MARPS16_02422	radical SAM family heme chaperone HemW [Marinobacter nauticus]	MTPTHDTAVSTLPPLSLYIHVPWCVKKCPYCDFNSHALTGDIPENDYLDAIMEDLAGDLALIQGRPIETVFIGGGTPSLMSPDFYNILFDRLRTHLSFTDDAEITLEANPGTVEQTRFNGFRGAGINRLSLGIQSFNPMRLKALGRIHDDKAAHRAIEAARNAGFDNFNLDLMHGLPGQTPADALDDLRAAMSWQPPHLSWYQLTLEPNTEFYSRPPQLPDDDHLWEIHCQGADYLHQQGFTDYEVSAWSRPDMESRHNLNYWMFGDYLALGAGAHGKVTFQNGEIRRFWKTRQPEAYMNRIGSRTAGSQMVELEERPLEFLMNALRLTSGVPENLFTERTGLPLSRVAVKLEALRKENMLEPGRIQTTELGQRYLNSLLERFL	ATGACCCCGACGCACGACACAGCGGTGAGCACCCTGCCCCCGCTAAGCCTGTATATTCACGTACCCTGGTGCGTGAAAAAGTGCCCTTACTGCGACTTCAACTCCCACGCACTGACCGGCGACATTCCCGAGAACGACTATCTTGATGCAATCATGGAGGACCTTGCCGGTGACCTCGCATTAATTCAGGGGCGCCCGATCGAAACCGTCTTCATCGGCGGCGGCACACCTTCGTTAATGTCGCCGGACTTCTACAACATACTGTTCGACCGGCTGCGCACTCACCTGTCGTTTACTGACGATGCCGAGATTACACTGGAGGCCAACCCGGGCACAGTGGAACAGACTCGCTTTAACGGCTTCCGTGGCGCCGGCATAAACCGGCTTTCACTGGGCATCCAGAGTTTCAACCCCATGCGATTGAAGGCACTGGGGCGCATCCACGATGACAAGGCAGCCCACAGGGCTATCGAGGCAGCCCGCAATGCCGGCTTTGACAACTTCAACCTGGACCTGATGCATGGCTTGCCGGGCCAGACACCGGCAGACGCCCTGGATGACCTGCGGGCGGCCATGTCGTGGCAACCCCCGCACCTGTCCTGGTACCAGCTGACCCTGGAGCCCAACACCGAGTTCTACAGCCGCCCACCCCAACTGCCCGACGACGACCACCTCTGGGAAATCCATTGCCAGGGTGCCGACTACCTGCATCAGCAGGGGTTCACAGACTATGAGGTGTCGGCCTGGAGCCGACCCGACATGGAGTCCCGTCACAACCTGAATTACTGGATGTTCGGGGATTACCTGGCGCTGGGCGCCGGCGCCCACGGCAAGGTTACCTTTCAAAATGGCGAGATCCGGCGTTTCTGGAAAACCCGTCAACCCGAAGCCTACATGAACCGCATCGGCAGCCGTACCGCGGGGAGCCAAATGGTCGAACTGGAAGAAAGGCCACTGGAGTTTCTGATGAATGCCTTGAGGCTGACGTCCGGTGTGCCGGAAAACCTGTTCACAGAGCGTACAGGTTTACCGTTGAGCAGAGTTGCGGTAAAACTTGAGGCGCTAAGAAAAGAAAACATGCTGGAACCGGGACGGATACAGACCACGGAACTCGGACAGCGTTACCTGAACAGTCTGCTGGAGCGCTTCCTCTGA	384
MARPS16_02423	hypothetical protein [Marinobacter nauticus]	MSLPRLMTLLPKRLNLSLAATAVLLLVLVVVNQPLQTGSAPQGIVSLQMAATADQSMAILRSWRQDGMLWAQISLWLDFLFVPAYLATLIFLTNHLMRDRPGVRERNVARWVKALFVTAGAGDLTENILLLNNMDPPTDMVSLSATLCALVKFTGLMLGCAGLVIIRAARRHPLAHE	ATGTCACTGCCGCGCCTTATGACCCTGTTGCCCAAACGGCTCAACCTGAGCCTGGCGGCCACCGCCGTCCTGTTGCTGGTCCTGGTTGTGGTCAATCAGCCCCTGCAGACCGGTTCGGCTCCCCAGGGCATCGTCAGCCTTCAGATGGCCGCCACGGCGGACCAGTCCATGGCCATACTGCGCAGCTGGCGACAGGACGGCATGCTATGGGCACAGATATCCCTTTGGCTGGACTTCCTGTTTGTACCCGCTTACCTGGCCACGCTGATTTTCCTGACCAATCACCTGATGCGGGACCGGCCGGGCGTTCGGGAACGTAACGTGGCACGCTGGGTGAAGGCCCTGTTTGTGACCGCGGGGGCCGGCGATCTAACGGAAAACATATTGCTACTCAATAACATGGACCCGCCCACGGATATGGTCAGCCTGTCCGCCACGCTCTGCGCATTGGTGAAATTCACCGGCCTGATGCTGGGCTGCGCCGGATTGGTGATCATTCGTGCCGCCCGGCGCCATCCGCTGGCCCACGAGTAG	177
MARPS16_02424	MULTISPECIES: tRNA (guanosine(46)-N7)-methyltransferase TrmB [Marinobacter]	MTDHNDVSGDSPVTTRRGVRSFVLRQGRMTEGQKKAYDRSWPKYGLTREQGMIDPRQIFGRDNMLNLEIGFGMGKSLADMAEAAPEQDFIGVEVHLPGVGALLKEIEDRGLENVRVYAIDANDVIDRCLPDAALDRVMVFFPDPWHKKRHHKRRLIQHEFVQRLRHKLRVGGILHLATDWENYAEHMMEIMGESEGFANSQDIGEYSPRREDRPITKFEKRGETLGHGVWDLVFYRTN	ATGACTGATCACAACGATGTTTCCGGCGATTCACCCGTGACGACCCGCCGTGGCGTACGCAGTTTCGTGCTGCGCCAGGGGCGGATGACCGAAGGCCAGAAAAAGGCCTACGACCGCAGTTGGCCCAAATACGGCCTGACCCGTGAACAGGGCATGATTGACCCACGCCAGATCTTTGGACGGGACAACATGCTTAACCTGGAGATCGGGTTTGGTATGGGCAAGTCCCTGGCAGACATGGCGGAAGCGGCACCGGAGCAGGACTTCATCGGCGTGGAAGTGCACCTGCCCGGGGTTGGTGCACTGCTGAAAGAGATTGAAGACCGGGGGCTGGAGAATGTTCGTGTCTACGCCATTGATGCCAACGATGTGATCGACCGGTGCCTGCCCGATGCAGCGCTGGACCGGGTGATGGTGTTTTTCCCGGACCCGTGGCACAAGAAACGTCACCACAAACGCCGGCTGATCCAGCACGAATTCGTCCAGCGCCTGCGCCATAAACTGCGCGTGGGCGGGATCCTGCATCTGGCCACCGATTGGGAAAACTACGCGGAACACATGATGGAGATCATGGGAGAGTCCGAGGGTTTTGCGAACTCACAGGATATCGGCGAATATTCACCGCGCCGGGAAGACCGCCCGATCACCAAGTTTGAGAAACGGGGCGAGACGTTGGGGCACGGCGTCTGGGATCTGGTGTTTTACCGCACCAACTAG	238	K03439
MARPS16_02425	YifB family Mg chelatase-like AAA ATPase [Marinobacter nauticus]	MFAVVHTRASIGVSAPSVTVEVHLSGGLPALSIVGLPETGVRESRERVRSALMNAGFEFPARRITINLAPADLPKEGGRFDLPIALGILAASGQIPAESLAQYECVGELSLDGALRPLKGVLPAILAARNEGRRLLIPQANAAEAALASQDDVLPAGHLLTVCEHLCDRARISPVPPAVPETGVNAGPDLADVHGQSVPRRALEIAAAGGHNLLMFGPPGTGKSMLASRLPGILPPLTTESALEVASIHSVAGLPVRDGEWCRPPYRAPHHTASSVAMVGGGSSPRPGEISLAHRGVLFLDELPEFERRVLEVLREPMESGEIAISRAARQVTFPACFQVVAAMNPCPCGYLGHPTIECQCTPPQVLRYRAKISGPLLDRFDLHVEVPVQSGEVLMKRDGGGESSTVVRDRVYQARERQMQRGSGNAALSGGELQTHCRVDAAGEAMLSAAMERLGLSARALHRILRVARTLADLDGLDHIGNGHLVEALGYRKLDRQQTRNAQVSV	ATGTTTGCCGTTGTCCATACCCGCGCCAGCATTGGCGTTTCAGCACCCTCCGTTACCGTTGAAGTCCACCTGTCAGGCGGCCTGCCGGCGCTGTCCATCGTCGGGCTCCCCGAAACGGGTGTTCGCGAAAGCCGGGAGCGTGTTCGCAGTGCGCTGATGAACGCCGGCTTTGAATTCCCCGCCCGCCGAATCACCATCAATCTGGCTCCTGCGGACCTGCCCAAGGAGGGCGGCCGCTTCGATCTCCCCATTGCCCTGGGCATTCTTGCCGCTTCCGGACAGATTCCGGCGGAAAGCCTCGCACAGTATGAATGCGTGGGAGAGCTTTCCCTGGATGGTGCGCTGAGACCGTTGAAAGGTGTGCTCCCGGCGATACTGGCAGCTCGCAACGAGGGGCGTCGGTTGCTGATCCCCCAGGCCAATGCCGCGGAAGCCGCACTGGCCAGCCAGGACGATGTGTTGCCAGCCGGCCATTTACTGACGGTCTGCGAACACCTGTGTGATCGGGCAAGGATTTCCCCGGTACCGCCAGCGGTGCCGGAAACGGGCGTGAACGCCGGTCCGGACCTTGCGGACGTGCATGGTCAGAGCGTGCCGCGGCGGGCGTTGGAAATCGCCGCCGCCGGCGGGCATAACCTGCTGATGTTTGGTCCACCGGGCACTGGTAAAAGCATGCTCGCCAGCCGTCTGCCGGGTATTTTGCCACCGTTAACCACCGAATCTGCGCTTGAGGTAGCAAGCATCCACTCTGTGGCCGGTCTTCCCGTACGGGACGGAGAGTGGTGCCGGCCGCCTTACCGCGCGCCCCATCATACTGCCTCGTCGGTTGCCATGGTGGGTGGCGGTAGCAGTCCGCGCCCCGGAGAAATCTCCCTGGCGCACCGCGGCGTGTTGTTTCTCGACGAACTGCCAGAGTTCGAGCGCCGGGTGCTGGAAGTGCTGCGGGAACCCATGGAGTCCGGCGAGATTGCCATCAGTCGCGCAGCAAGGCAGGTGACTTTTCCGGCCTGCTTCCAGGTCGTGGCGGCCATGAACCCGTGCCCGTGTGGCTATCTGGGGCATCCGACGATTGAGTGCCAGTGTACGCCCCCGCAGGTGCTCCGTTATCGGGCAAAGATATCAGGGCCACTGCTGGACCGGTTCGATTTGCATGTGGAAGTGCCGGTTCAGAGCGGGGAAGTGCTGATGAAGCGTGACGGTGGGGGTGAGTCCAGCACGGTTGTGCGGGATCGGGTGTATCAGGCCCGCGAGCGGCAAATGCAGCGAGGATCCGGAAACGCCGCGTTAAGTGGCGGTGAGCTGCAGACGCACTGCCGCGTGGATGCAGCAGGCGAGGCCATGTTATCCGCCGCCATGGAGCGGCTGGGGCTCTCTGCCAGGGCATTGCATCGCATCCTGCGGGTGGCACGGACCCTGGCGGACCTGGACGGCCTCGACCACATTGGCAATGGCCATCTGGTTGAGGCGTTGGGTTACCGCAAGCTGGACCGGCAGCAGACCCGGAATGCGCAGGTTTCGGTATAG	507	K07391
MARPS16_02426	MULTISPECIES: accessory factor UbiK family protein [Marinobacter]	MKGPQDFFSQLQGQFGQFVPDMARAAREDFEAQARATVMTVLSRLELVTREEFDAQQAVLMKTREKVEALEKRVADLEKQFPNN	GTGAAAGGTCCACAGGATTTCTTTTCCCAGCTTCAGGGACAGTTCGGCCAGTTCGTTCCCGATATGGCCCGTGCCGCCCGTGAGGACTTTGAAGCTCAGGCCCGCGCCACGGTGATGACGGTTCTGTCGCGCCTTGAGTTGGTCACCCGAGAAGAATTCGATGCCCAGCAAGCTGTACTGATGAAAACCCGCGAAAAGGTCGAAGCGCTGGAAAAGCGCGTGGCTGACCTGGAAAAGCAGTTCCCGAATAACTGA	84	K09806
MARPS16_02427	MULTISPECIES: P-II family nitrogen regulator [Marinobacter]	MKLVTAIIKPFKLDDVREALSEIGVQGVTVTEVKGFGRQKGHTELYRGAEYVVDFLPKVKVEVAIGDNLLDQVIESITKAANTGKIGDGKIFVTELEQAIRIRTGETGEEAV	ATGAAACTTGTGACAGCGATCATCAAGCCTTTCAAGTTGGATGATGTCCGTGAGGCACTATCCGAGATTGGCGTACAAGGCGTAACGGTCACTGAAGTCAAAGGCTTCGGTCGCCAGAAGGGTCATACCGAACTCTACCGAGGCGCAGAATACGTGGTGGACTTCCTGCCCAAGGTCAAGGTTGAAGTTGCTATCGGCGACAACCTGCTGGATCAGGTCATCGAATCCATCACCAAGGCAGCCAACACCGGAAAGATCGGTGACGGCAAAATTTTCGTGACCGAACTGGAACAGGCGATCCGAATCCGAACCGGGGAAACCGGCGAAGAAGCGGTCTGA	112	K04752
MARPS16_02428	MULTISPECIES: ammonium transporter [Marinobacter]	MESNLNHIFELQYALDTFYFLVCGALVMWMAAGFSMLEAGLVRAKNTTEILTKNVSLFAVACTMYLICGYDIMYGGGLFLSGVTTVAQMDDAAIAGVLAASNEAGFGEMGEYAGASDFFFQVVFVATAMSIVSGAVAERMKLWAFLAFAVVMCGFIYPMQGSWTWNGDAVFGIYELSYSDYAGSGIVHMAGAAAALAGVLLLGARKGKYGADGQIKAFPGANLPLATLGTFILWMGWFGFNGGSTLKLGGIGVANEVANVFLNTNAAAAGGLIGALIVARIMFGKADLTMALNGALAGLVAITAEPADPSPLLATIIGAIGGIIVVFSIVTLDKMRIDDPVGAISVHGVVGIWGIFAVLLSDADATFMGQLVGMLTIFIWVFVTSLIVWGILKAVMGIRVTEEEEYEGVDLSECGMEAYPEFVSSK	ATGGAAAGCAATCTTAATCATATTTTTGAACTCCAGTATGCACTGGATACCTTCTACTTCCTTGTCTGCGGTGCTCTGGTCATGTGGATGGCCGCGGGCTTCTCAATGCTTGAAGCAGGCCTGGTGCGTGCCAAGAATACCACCGAGATCCTGACCAAGAACGTTTCCCTGTTTGCTGTAGCCTGTACCATGTACCTGATCTGCGGTTACGACATCATGTACGGTGGCGGGCTCTTCCTCAGCGGCGTTACCACGGTCGCTCAAATGGACGACGCGGCGATCGCCGGAGTCCTTGCCGCTTCCAACGAAGCCGGTTTTGGTGAGATGGGGGAATACGCCGGGGCTTCTGATTTCTTCTTCCAGGTTGTCTTCGTTGCAACCGCCATGTCCATCGTTTCCGGTGCCGTGGCCGAGCGCATGAAGCTCTGGGCCTTCCTGGCTTTCGCCGTTGTCATGTGTGGTTTCATCTACCCGATGCAGGGCTCCTGGACCTGGAACGGCGATGCCGTATTCGGTATCTATGAACTGAGCTACAGCGACTACGCTGGTTCCGGCATCGTACACATGGCGGGTGCCGCTGCGGCTCTGGCCGGTGTCCTGCTGCTGGGCGCCCGTAAAGGCAAGTACGGCGCGGATGGCCAGATCAAGGCCTTCCCGGGTGCCAACCTGCCGCTGGCGACTCTGGGTACCTTCATCCTGTGGATGGGCTGGTTTGGCTTCAACGGCGGTTCTACCCTCAAACTGGGTGGCATCGGCGTTGCCAATGAAGTGGCCAACGTGTTCCTGAACACCAACGCGGCCGCTGCCGGCGGCCTGATCGGCGCTCTGATAGTAGCCCGCATCATGTTCGGCAAGGCTGACCTGACCATGGCCCTGAACGGTGCATTGGCTGGCCTGGTTGCGATTACCGCTGAACCTGCCGATCCCTCGCCTCTGCTGGCAACCATTATCGGTGCCATCGGCGGCATCATCGTGGTGTTCTCAATCGTAACACTCGACAAGATGCGTATTGATGACCCGGTCGGTGCCATCTCCGTACACGGCGTGGTTGGTATCTGGGGTATCTTCGCGGTACTGCTGTCCGACGCGGACGCGACCTTCATGGGGCAGCTCGTGGGCATGCTCACCATCTTCATCTGGGTCTTCGTCACCAGCCTGATTGTATGGGGCATCCTCAAGGCGGTCATGGGTATTCGGGTGACCGAAGAGGAAGAGTACGAAGGTGTGGATCTGTCCGAGTGTGGTATGGAAGCCTATCCGGAGTTTGTCAGTTCCAAGTAA	426	K03320
MARPS16_02429	hypothetical protein	MRRITFMLALLIGLMLSGCASGPDSLFKAYVGVGAPKHYEVWVEHLELEASGIRHWRMPVGSVACCWKGPSGPRGKGGTAQPFPDYIGIRWFSFAEQKFYERVFSLPEGLEEKMREHATYTTSLGTFSRPRDMLTIGLAPGGQMVLWINNQIGNEIEVGRMQANEVEGDASNYEVGTRNYLEEHSDYIEKHGVPKEGW	ATGCGCCGTATAACATTCATGCTTGCCCTCCTCATTGGTTTGATGCTATCGGGGTGTGCCTCTGGGCCTGATAGCCTTTTTAAGGCATATGTGGGTGTAGGGGCACCCAAGCACTATGAAGTCTGGGTTGAGCACCTGGAACTTGAAGCCTCCGGCATAAGACACTGGCGTATGCCGGTGGGAAGTGTTGCGTGTTGCTGGAAAGGGCCCAGTGGCCCTAGGGGCAAAGGAGGAACAGCGCAGCCTTTCCCGGACTATATCGGTATACGCTGGTTCTCGTTTGCTGAACAAAAGTTTTACGAACGCGTGTTTTCACTGCCAGAGGGACTGGAAGAAAAAATGCGCGAGCACGCAACTTATACTACCAGCCTGGGAACCTTCAGCAGGCCACGGGATATGCTGACTATCGGTTTGGCGCCCGGGGGGCAGATGGTTCTTTGGATTAATAACCAGATTGGCAATGAAATTGAAGTAGGCCGAATGCAAGCTAACGAGGTGGAGGGGGACGCTTCAAATTACGAAGTCGGCACCCGTAACTACCTTGAAGAACACAGCGACTACATCGAAAAACACGGTGTACCAAAAGAAGGCTGGTAA	198
MARPS16_02430	hypothetical protein	MKVKSRLELELRDLPYIESPFFAASYAAELIDHPVSDVPRNRSGKEMSVKALERELRDGHLFLIGGKPLSPIVVWETDSDHPNGGFWRLKRDGGGPGLRNQIESLNKWEVTPEIISHVGAGGVGHMNVCGFDCTMTNRRADERYLAKQEADRRSTLPLGTAALVAPLVPAASLAQTPENGQAKKEEQRKPVHLEVGIFTDGTLNNAGNIEIYRQQVEETCLVPHSNGEIDDAECERRLALLLGGSYANEISNVAKLRDLYPEVENEAETMINQSFSVYAPGAGSKTGAPDSLEGMTTGLGETGVTEQVKNGFTEVAERIAILVNERPIAKLTVDLFGFSRGGAAARHAANEIAKGSDGELGQSLAAMGIQWPERVTIRFVGLFDTVAGIVNITGGDLSPSNARNTPVNLYLDPATVSTAVQFTAVDECRENFALNSLCNPDGSLPRNFREIMVPGAHSDIGGGYHDSQTEELMLSPKLTIGGSATAWPEQTPQWDNLATLKGVTEAEGWIGTRSLPLTTGEPASLGIHKTVREHPVPDGEVGLDLKLHRQVRGELSRVYLHCMYHLAKRAGVPLKDIRTAKNAAEVPKELDLAYRILWEHISLGKNLPELPPLQKELVKQRYVHHSDHYNLLEFLIGDTIVSSELPFSNARFLSPFRPAPERKRIVYNNQPET	ATGAAAGTAAAATCCCGCCTGGAGCTTGAACTCCGGGACCTGCCCTATATTGAAAGCCCTTTCTTCGCTGCCTCATATGCAGCCGAACTGATTGACCATCCTGTCTCCGACGTGCCCCGAAACCGTAGTGGAAAGGAAATGAGCGTCAAAGCACTGGAGCGTGAGCTCAGGGACGGTCATCTGTTTCTGATTGGAGGCAAGCCCTTATCGCCTATAGTTGTCTGGGAAACGGACAGTGATCACCCCAACGGCGGGTTCTGGCGCCTAAAGAGAGATGGTGGCGGGCCGGGCCTTCGCAACCAGATTGAGTCTCTCAACAAGTGGGAAGTCACCCCTGAAATCATCAGCCACGTAGGGGCGGGCGGTGTCGGCCATATGAACGTCTGCGGTTTTGACTGCACCATGACCAACCGCCGCGCCGACGAGCGTTACCTGGCGAAACAGGAAGCCGACCGACGCTCCACCCTGCCGCTGGGTACAGCAGCGTTGGTTGCGCCCCTTGTGCCCGCTGCCTCGCTAGCCCAAACACCCGAGAACGGTCAGGCAAAGAAAGAAGAACAGAGAAAGCCGGTTCATCTTGAAGTGGGCATTTTCACCGATGGCACGTTGAACAATGCCGGTAATATTGAGATTTACCGGCAGCAGGTGGAAGAGACATGCCTCGTGCCGCACAGCAATGGCGAGATTGACGATGCCGAGTGTGAACGGCGGCTGGCTTTGTTGCTGGGGGGTAGTTACGCCAATGAGATCAGCAATGTCGCCAAGTTGCGGGATCTATATCCCGAGGTCGAAAATGAGGCGGAAACAATGATCAACCAGAGTTTTTCGGTGTATGCGCCGGGAGCAGGATCGAAAACCGGAGCTCCGGATTCTCTGGAAGGTATGACAACCGGTCTTGGTGAAACGGGTGTCACCGAGCAAGTAAAAAATGGTTTCACTGAGGTCGCAGAGCGCATAGCCATACTGGTTAACGAAAGGCCTATCGCAAAGCTAACAGTTGATCTGTTTGGTTTTAGCAGGGGAGGCGCAGCCGCCCGCCATGCCGCGAATGAAATTGCCAAGGGCTCTGATGGCGAATTGGGACAGTCTTTGGCCGCCATGGGTATTCAATGGCCGGAACGAGTTACCATTCGTTTTGTGGGGTTGTTTGATACCGTCGCCGGCATCGTAAATATCACGGGTGGCGATCTCTCTCCAAGCAATGCTCGTAACACGCCGGTGAACCTGTACCTGGACCCGGCCACCGTCTCCACCGCTGTACAGTTCACGGCCGTTGACGAGTGTCGAGAAAATTTTGCGCTTAACAGCCTCTGCAATCCGGATGGTTCACTTCCCCGCAACTTCCGAGAAATCATGGTGCCCGGCGCGCACTCCGATATTGGTGGCGGCTACCATGATAGCCAGACCGAGGAACTGATGCTTTCGCCTAAACTGACCATTGGCGGCAGCGCTACGGCCTGGCCGGAGCAGACACCGCAGTGGGACAACCTCGCAACCCTCAAAGGGGTGACCGAAGCCGAGGGCTGGATCGGGACTCGCAGCCTACCCCTGACAACGGGCGAGCCAGCCAGCCTCGGGATTCATAAAACAGTGCGCGAGCACCCCGTTCCGGATGGCGAAGTGGGCCTCGACCTGAAACTGCACCGGCAGGTGCGCGGCGAGCTATCGCGGGTTTATCTTCACTGCATGTATCACTTGGCGAAAAGAGCAGGCGTTCCATTGAAGGACATTCGTACTGCCAAGAATGCCGCAGAAGTTCCGAAAGAACTCGACCTAGCGTACCGGATACTATGGGAGCATATCTCGCTGGGCAAGAACCTGCCTGAACTGCCGCCGCTGCAAAAGGAGCTGGTAAAACAGCGGTATGTGCATCATTCGGATCATTACAACCTGCTTGAGTTTTTGATTGGGGACACCATCGTGAGCTCCGAACTCCCATTTTCGAACGCCAGGTTCCTCTCGCCATTCCGGCCTGCGCCTGAACGGAAACGTATCGTCTATAACAATCAGCCGGAGACGTAA	673
MARPS16_02431	polyamine aminopropyltransferase [Marinobacter nauticus]	MTALNDGWFTEVFQDQGTAFSLQVKKKLHEEQTEFQKLEIWETETFGNLMVLDGCVMLTTRDNFLYHEMMTHPALFTHKDPKKVVIVGGGDCGTLKEVLKHPGVEEAWQVEIDERVTRLSEQYFPELCESNTDPRANFFFGDGIQWIRDAVPGSLDVIIIDSTDPVGPAEGLFALDFYRDCMIALRDGGIIVQQSESPLLHTNTIIKTIHDDMKKAGFDHVRTLPFPQPVYPTGWWSCTMAGKEKPVVYFREEDADQRPFVTRYYNADIHRGALAMPQFMVDVLEDEVMSSEG	ATGACTGCACTGAACGATGGCTGGTTTACCGAAGTATTCCAGGATCAGGGAACCGCCTTTTCCCTGCAGGTAAAGAAAAAGCTGCACGAAGAACAAACCGAGTTCCAGAAACTGGAAATCTGGGAAACCGAAACCTTCGGCAACCTGATGGTGCTCGATGGCTGCGTGATGCTTACCACCAGAGACAACTTCCTCTATCATGAAATGATGACTCATCCGGCCCTGTTTACCCATAAAGACCCGAAGAAAGTGGTCATTGTTGGCGGTGGTGATTGTGGAACCCTGAAAGAAGTCCTCAAGCACCCCGGTGTGGAAGAGGCCTGGCAGGTGGAAATCGACGAACGCGTCACTCGCCTCTCGGAACAGTACTTCCCCGAGCTATGCGAATCCAACACTGATCCACGCGCCAATTTCTTCTTTGGCGATGGTATCCAATGGATACGTGATGCGGTGCCCGGAAGTCTCGACGTCATTATCATCGACAGCACCGATCCGGTCGGTCCCGCCGAAGGTCTGTTCGCCCTGGACTTCTATCGCGACTGCATGATCGCCCTGCGCGACGGTGGCATCATCGTCCAGCAAAGCGAATCGCCGCTGCTGCACACCAACACCATCATCAAAACCATTCACGACGACATGAAAAAGGCCGGTTTCGACCACGTTCGCACCCTGCCGTTCCCGCAACCGGTGTATCCCACCGGCTGGTGGAGCTGCACTATGGCGGGTAAGGAAAAGCCGGTGGTGTACTTCCGTGAGGAAGACGCGGATCAGCGGCCGTTTGTGACCCGCTATTACAACGCCGACATCCACCGTGGGGCATTGGCGATGCCGCAGTTCATGGTGGATGTATTGGAAGATGAGGTGATGTCGAGCGAGGGCTAG	293	K00797
MARPS16_02432	biosynthetic arginine decarboxylase [Marinobacter nauticus]	MSEPTLSAAHKVYNIAHWSDGYIDVNARGEVLIRPDRGHSGEDINLPDLTRSLVSEGVQLPVLIRFTDILHDRVNKLCGAFNKVAREHGYQGGYTAVYPIKVNQQRRVVEELLCAEPAASDNQIGLEAGSKPELMAVLALSRQQESVIVCNGYKDREYIRLALIGQKLGHRVFIVVEKQSELPLILEEARRLGVTPLIGVRARLATIGKGNWQNTGGEKSKFGLSASQVLDVVETLRRAGALESLQLLHFHLGSQIANIRDIQTGLRECARFYSELRHMGAPVGTVDIGGGLGVDYEGTRSRSSCSMNYSVHEYAYNVIHILQSECDRAGIPHPNLISESGRALTAHHSVLVTNVIDREIPDKRPPEQPVSDSPAPLQDLWRDLESLRDEASRRSLAEIYHDVLHAMADVHTQFAHGLLSLADRARAETLYTTCCRALRKQLNSANRAHREIIDELNEKLAEKLFVNFSLFQSLPDVWGIDQIFPIMPVNGLNRPLTRRAVIQDITCDSDGRIDRYVDGQGIETTFPLPEEAPEEPMLMGFFMTGAYQEILGDMHNLFGDTHSVDVRRNPGGGHTVSEPIHGDTVAKVLQYVNFEPTALLRAYQQKFAASGLPEDIQTSLLEELENGLGGYTYLEE	ATGAGTGAACCAACCCTCAGCGCCGCCCACAAGGTGTACAACATCGCCCACTGGAGCGATGGCTATATCGATGTAAATGCCCGTGGCGAGGTACTGATAAGACCCGACCGGGGGCACAGCGGCGAGGACATCAACCTGCCCGACCTTACCCGCTCCCTGGTCAGTGAGGGGGTTCAGCTTCCGGTGTTAATCCGTTTTACCGATATTCTCCATGATCGGGTCAACAAACTGTGTGGCGCGTTTAACAAGGTCGCTCGCGAACACGGCTACCAGGGAGGCTACACCGCCGTCTACCCGATCAAGGTCAACCAGCAGCGCCGGGTGGTTGAGGAACTGCTCTGCGCCGAACCGGCCGCCAGCGACAACCAGATTGGCCTCGAAGCCGGCAGCAAGCCGGAGTTAATGGCGGTTCTGGCACTGTCGCGCCAGCAGGAGTCGGTGATTGTCTGCAATGGCTACAAGGACCGCGAATATATCCGGCTGGCGCTGATCGGGCAGAAACTGGGGCACCGGGTGTTCATTGTGGTTGAAAAACAGTCCGAGTTGCCGCTCATCCTCGAGGAAGCGCGCCGTCTGGGAGTGACTCCGCTGATTGGTGTGCGCGCACGGCTGGCCACCATCGGCAAAGGCAACTGGCAGAACACCGGCGGTGAGAAGTCGAAATTCGGCCTGTCCGCCAGCCAGGTGCTGGATGTGGTTGAGACCCTGCGCCGTGCCGGGGCCCTGGAATCCCTTCAGTTGCTGCATTTTCACCTGGGGTCGCAGATTGCCAACATCCGTGACATCCAGACCGGACTGCGGGAGTGTGCCCGTTTCTACAGTGAATTGCGCCACATGGGGGCACCGGTAGGCACGGTCGATATTGGCGGTGGGCTCGGCGTGGACTACGAGGGCACCCGCTCACGCAGCAGCTGTTCGATGAATTACAGCGTACACGAATACGCTTACAACGTGATTCATATCCTGCAATCGGAGTGCGATCGGGCGGGCATCCCCCATCCCAACCTGATCAGTGAATCCGGCCGTGCGCTGACGGCTCACCACTCGGTACTTGTGACCAATGTGATTGACCGGGAGATACCCGACAAGCGTCCGCCTGAACAACCGGTCAGTGATTCCCCGGCACCGCTGCAGGATTTGTGGCGCGACCTGGAGAGCCTGCGGGATGAGGCATCGCGCCGTTCCCTGGCTGAGATCTACCACGACGTGCTCCACGCCATGGCGGATGTCCACACCCAGTTTGCCCACGGCCTGTTGTCACTGGCGGACCGCGCACGGGCGGAAACGCTCTACACCACCTGCTGCCGGGCTCTGAGAAAACAGCTGAACTCCGCGAATCGCGCGCACCGGGAGATCATTGACGAGCTCAATGAAAAACTGGCGGAGAAGCTCTTCGTGAATTTTTCGTTGTTCCAGTCACTGCCGGACGTGTGGGGTATTGATCAGATCTTCCCGATCATGCCTGTGAACGGACTGAATCGCCCCCTCACCCGTCGTGCGGTCATCCAGGATATTACCTGTGACTCCGACGGGCGAATTGACCGGTACGTGGACGGCCAGGGCATCGAAACCACCTTCCCGCTGCCTGAAGAGGCGCCGGAAGAACCCATGCTGATGGGCTTTTTCATGACCGGTGCCTATCAAGAGATCCTCGGTGACATGCACAACCTGTTCGGCGACACTCATTCGGTGGATGTGCGACGCAATCCCGGCGGCGGCCATACTGTCAGTGAGCCAATCCATGGCGATACCGTGGCCAAGGTGCTGCAGTATGTGAACTTCGAACCCACTGCCCTGCTTCGGGCCTATCAGCAGAAATTTGCCGCCAGCGGATTGCCGGAAGACATACAGACGAGCCTGCTGGAAGAACTGGAGAATGGCCTGGGCGGCTATACCTACCTGGAAGAGTAA	636	K01585
MARPS16_02433	AraC family transcriptional regulator [Marinobacter nauticus]	MNAPGKTGNLPVIRAHYADILCQLAEEKGAARPELLRSADIRPAMLGHPDNFITVEQFSRLCRSALALSHDPALGLEYGKRLKFTTHGSLSQAAISCDNIGQALTVLIKYFRIRFVYMNLSFFTEDSDAVLQLDIVHALDDLHRFNAEVVLASLMDVNLLLFGRRLLDGGSCRLNYPPPEYAQAYESLFGNRIRFDAGANQLRFRKEFLELPISLSNPVARRVAEAQCQEEMRSLEATTSIPERVGRLLESVRDGRLPGIDSVAAQLGVSPRTLRRQLSAEGLKFQGILDDIRHRRSLELLRRTDLGIDDIAYRLGYSDPSNFGRAFRKWEGLSPSAWRASRV	ATGAATGCTCCCGGAAAGACCGGCAATCTGCCCGTTATTCGCGCCCACTACGCCGATATCCTTTGCCAGTTGGCGGAAGAGAAGGGTGCTGCGCGTCCCGAGTTGCTGCGCTCGGCCGATATTCGTCCGGCCATGTTGGGGCACCCCGACAACTTCATCACCGTGGAGCAGTTCAGTCGTCTTTGTCGCTCGGCATTGGCATTGAGTCACGACCCGGCCCTGGGGCTGGAATATGGCAAGCGCCTGAAGTTCACTACCCACGGTTCCCTGTCACAGGCCGCCATCAGCTGTGACAACATTGGCCAGGCTCTTACGGTGTTGATCAAGTATTTCCGTATCCGGTTCGTGTATATGAATCTGAGTTTCTTTACCGAGGACAGCGACGCTGTGCTGCAACTCGATATCGTGCACGCCCTGGATGATCTGCATCGGTTCAACGCAGAAGTAGTGCTGGCCTCGCTTATGGATGTGAACCTGCTCCTGTTCGGACGCCGCCTGCTTGATGGTGGAAGTTGTCGACTGAATTATCCGCCACCGGAGTATGCCCAGGCCTATGAATCCCTGTTCGGCAATCGTATCCGGTTTGACGCCGGCGCCAATCAGCTCCGTTTTCGCAAGGAGTTTCTGGAACTGCCAATTTCCCTGTCCAATCCTGTGGCGCGTCGGGTAGCGGAAGCGCAATGCCAGGAGGAAATGCGATCGCTGGAGGCGACCACATCGATTCCCGAGCGTGTGGGGCGGTTGCTGGAATCGGTACGGGATGGCCGGCTTCCGGGTATTGATTCCGTGGCGGCGCAACTGGGTGTGTCACCCAGGACGCTGCGACGTCAGCTCAGTGCCGAAGGCCTGAAGTTTCAGGGCATCCTTGATGACATCCGCCACCGGCGCTCCCTGGAGCTGCTTCGGCGCACCGACCTCGGGATCGATGACATTGCCTATCGCCTGGGGTATAGCGACCCGTCGAATTTCGGCCGTGCCTTCCGCAAGTGGGAGGGTCTGTCACCCTCAGCCTGGCGCGCAAGCAGGGTCTGA	343
MARPS16_02434	MULTISPECIES: sigma-70 family RNA polymerase sigma factor [Marinobacter]	MSTLDQKPARAEGRKDPWSQLLEKVGKNQDRQAYHALFEHFGPQIKYYAMANGMASHAEELVQEVFVSIWRRSCLYDWRKAAASTWIFTIARNQRIDMLRKMKRTSAEMPIETEDLWQIPGENEDEPVTSLHRLMSERRVRESLSHLPEEQITVIAKVYMESKSHQMVADELNIPLGTVKSRVRLALNKLKVILQDQNV	GTGTCCACACTGGATCAGAAGCCAGCACGAGCCGAGGGCCGCAAGGACCCCTGGAGCCAATTGCTGGAGAAAGTGGGAAAGAACCAGGATCGGCAGGCCTACCACGCTTTGTTCGAGCACTTTGGTCCTCAGATCAAGTATTACGCCATGGCCAATGGCATGGCGAGTCACGCCGAGGAGCTGGTACAGGAGGTTTTCGTATCGATCTGGCGGCGCTCCTGCTTGTACGACTGGAGGAAGGCAGCCGCGTCGACCTGGATTTTCACCATCGCCCGTAACCAACGCATTGATATGCTGCGCAAGATGAAGCGCACGAGTGCGGAGATGCCGATTGAAACGGAAGATCTGTGGCAAATTCCCGGCGAAAACGAAGACGAGCCGGTTACGTCGCTGCACCGCCTGATGTCTGAACGTCGCGTGCGAGAGTCCCTCAGCCACCTGCCGGAAGAACAGATTACAGTAATCGCCAAGGTCTACATGGAAAGCAAGTCACACCAGATGGTGGCGGACGAGCTCAACATACCGCTAGGTACCGTAAAAAGCCGGGTACGCCTGGCGCTGAACAAACTGAAAGTGATTTTGCAGGACCAGAACGTATGA	199
MARPS16_02435	ChrR family anti-sigma-E factor [Marinobacter nauticus]	MTRHHPDTLTLMEFSAGNLSEPHALCIRLHLDQCPHCRSRVDTLDSLGAVMMESQPQVGVSSDMFDAILSRIDSEPDMTETYISTQAKRMSPLQKLLGDDLNSLPWKRQLGDVSVLDISERFPGQSEQVVLQKLAAGGKAPAHTHRGSETTIVLQGAFSDQKGVFNQWDFVVLNQEDEHKPVAVGCEDCITLSVLSAPVKLTGTFTRLLNPFIR	ATGACACGGCACCATCCAGACACACTTACCCTGATGGAATTCAGTGCGGGCAACCTCAGTGAGCCCCACGCACTGTGCATTCGTCTCCATCTGGACCAGTGCCCCCATTGTCGCAGCCGTGTGGATACGCTCGACAGCCTGGGGGCCGTCATGATGGAAAGTCAGCCCCAGGTCGGTGTTTCATCGGACATGTTTGACGCTATCCTGTCACGCATAGACAGCGAGCCTGACATGACGGAGACCTACATCAGTACACAAGCCAAGCGCATGAGCCCTCTTCAAAAGTTGTTGGGCGACGATCTCAACTCGCTGCCCTGGAAACGTCAGCTCGGCGATGTCAGTGTGCTGGATATCAGCGAACGGTTTCCCGGCCAGAGCGAGCAGGTGGTGCTTCAGAAACTGGCCGCCGGTGGGAAGGCACCCGCGCATACCCACAGAGGGAGTGAAACCACGATAGTTCTTCAGGGTGCATTCTCAGACCAGAAAGGTGTGTTCAACCAGTGGGACTTCGTGGTACTCAATCAGGAAGACGAGCACAAACCTGTGGCGGTTGGCTGCGAAGACTGCATCACCCTGTCGGTGCTCAGCGCACCGGTTAAATTAACCGGCACGTTCACTCGCTTATTGAACCCCTTTATACGCTGA	214	K07167
MARPS16_02436	tRNA cyclic N6-threonylcarbamoyladenosine(37) synthase TcdA [Marinobacter nauticus]	MTGDDFHFRFGGIERLYGRRALEHFRHAHIAIVGLGGVGSWAAEALARSGVGTLTLIDMDDICVSNTNRQLHALSGQYGRTKTDAMADRLRSINPEGDIRVHFGFLNTKNVDELITPEMSGVVDAIDSVKAKAGLIAHCQRRKIPLVCAGGAGGQMDPTQIRVSDLSKTTQDPLLAKVRNTLRREYGFSRNPKRRFGIEAVYSLEQLTYPAGDGEVCLQKPATEGPVRLDCASGFGAASPVTASFGFFAAARLLARLARKANSDKTADFPAGLQN	ATGACGGGTGACGACTTCCATTTCCGCTTCGGCGGTATCGAACGACTCTATGGCCGCCGGGCACTGGAGCACTTCCGTCACGCTCACATTGCCATCGTTGGATTGGGTGGCGTGGGCTCCTGGGCGGCTGAAGCCCTTGCCCGCTCCGGCGTCGGCACCTTGACGTTGATCGACATGGACGATATCTGCGTGTCCAATACCAATCGCCAGCTCCACGCGCTTAGCGGGCAATACGGGCGCACCAAGACGGACGCCATGGCAGACCGTTTGCGGTCGATCAACCCGGAGGGTGACATTCGGGTCCATTTCGGGTTCCTGAACACGAAAAACGTCGATGAACTGATTACCCCGGAGATGTCAGGGGTGGTCGATGCCATCGACAGCGTCAAAGCCAAGGCCGGGCTGATTGCACACTGTCAGCGTCGCAAGATTCCATTGGTGTGTGCTGGCGGCGCCGGCGGTCAGATGGACCCGACCCAGATCCGCGTCAGTGACCTGAGCAAAACCACACAGGATCCATTGTTGGCCAAGGTGCGTAATACACTCCGTCGGGAGTACGGGTTCTCACGCAATCCCAAACGGCGTTTCGGAATTGAAGCCGTGTACTCCCTGGAACAGCTCACGTATCCTGCAGGGGACGGTGAGGTTTGCCTACAGAAGCCTGCCACCGAAGGCCCGGTCCGTCTGGATTGCGCCTCCGGGTTTGGTGCTGCCAGCCCCGTCACCGCCAGTTTTGGTTTCTTCGCGGCGGCGCGGTTGCTGGCTCGCCTGGCACGCAAGGCCAATTCCGACAAGACGGCAGACTTTCCTGCAGGACTACAGAATTAA	275	K22132
MARPS16_02437	MULTISPECIES: sodium:proton antiporter [Marinobacter]	MTVSTVFLLACIGVLSLFCQWLAWRVRMPAILFLLAGGIAAGPLLGFLDPEVVFGDLLFPVISLAVAIILFEGSLTLRYDEIRGHGKMVRNLIPVGSIVTCIIGTLAARWILDVSWEVALLFGAISIVTGPTVIAPLLRSVRPDAKLANILRWEGIIIDPVGALLAVLVFEGIVSWGQGNVFSHSLYIFGKTLAVGFLIGAVAGWLNGIALRKHLLPQYLHNAGTLTFMLGVYALSNEMAHESGLLTVTVMGIWMANMKQVPIDSILEFKESLSVLLISALFIILAARVEFEAIAQLGWGLVAVLALLMLVARPASIFLSAIGTSLNWRDKLFLSWIAPRGIVAAAVSALFAFQLQKLGYESAGALVPLIFMLIIATVTLQSLTARPLARLLKVAEPAEYGFLILGANPVARKIGLALKKLEVPVTLADTNWENVKQARMENLQVYFGNPVSEHASTHLDLTGIGNLLVISPYKHMNSLATYHFLDWFGKDSVLTLAEGDQDQKARHQTAEKIQLTRGLFDGVSYAKLASLASQGYTVKTTQLSDEFTFEDFLDKYDRQAMVLFVVNTREHITPVKSMEAIKPEKDWTLVSLVPPQARKERKERDTGESPEQPPEPAPT	ATGACCGTCAGCACTGTCTTTCTCCTTGCCTGTATCGGTGTGCTCTCCCTGTTTTGCCAGTGGCTCGCCTGGCGGGTTCGCATGCCGGCCATCCTGTTCCTGCTGGCCGGCGGCATTGCCGCAGGGCCGCTGCTGGGATTTCTGGACCCCGAAGTCGTGTTTGGAGACCTGCTGTTCCCGGTCATCTCCCTGGCCGTTGCCATTATCCTGTTTGAAGGCAGCCTGACGCTCCGCTACGACGAAATACGTGGCCATGGCAAGATGGTTCGCAATCTGATTCCCGTCGGCTCCATTGTCACCTGCATCATTGGTACCCTGGCCGCCCGCTGGATCCTTGATGTGTCATGGGAGGTGGCCCTCCTGTTTGGCGCCATATCCATCGTCACCGGCCCTACCGTCATCGCCCCTCTGCTCCGATCTGTGCGACCGGACGCAAAACTGGCCAACATTCTGCGCTGGGAGGGCATCATCATCGACCCAGTGGGCGCCCTGCTGGCGGTGCTGGTCTTCGAGGGCATTGTGTCCTGGGGCCAGGGCAACGTGTTCAGCCACTCGCTGTATATTTTTGGCAAGACCCTTGCAGTGGGTTTCCTGATTGGCGCTGTCGCGGGCTGGCTGAACGGCATTGCGTTGCGCAAGCACCTGCTGCCGCAATACCTGCACAACGCCGGCACCCTGACGTTCATGCTCGGGGTCTATGCCCTGTCGAATGAAATGGCCCACGAGTCCGGCCTGCTGACGGTCACTGTGATGGGCATCTGGATGGCCAACATGAAGCAGGTCCCCATCGACAGCATCCTGGAGTTCAAGGAATCCCTGAGCGTGCTGCTGATTTCCGCTCTCTTCATTATCCTGGCAGCACGGGTGGAGTTCGAAGCCATCGCTCAACTGGGCTGGGGGCTGGTGGCCGTGTTGGCGTTGCTGATGCTGGTTGCACGCCCGGCAAGCATCTTCCTGTCGGCCATTGGCACCAGTCTCAACTGGCGCGACAAACTGTTCCTGAGCTGGATCGCCCCCCGAGGCATTGTAGCCGCTGCCGTATCCGCCCTGTTTGCGTTTCAGTTGCAGAAACTGGGCTACGAAAGCGCCGGAGCCCTGGTGCCACTGATATTCATGCTGATCATCGCCACCGTCACCCTGCAGAGTCTTACCGCGAGGCCTCTGGCGAGGCTTCTGAAGGTCGCCGAGCCGGCGGAATACGGCTTCCTGATTCTCGGTGCCAACCCGGTGGCCCGAAAAATCGGCCTGGCACTGAAAAAGCTGGAGGTCCCCGTTACCCTGGCGGACACCAACTGGGAGAACGTCAAACAGGCGCGCATGGAAAACCTCCAGGTGTATTTCGGCAACCCCGTGTCGGAGCATGCGTCGACCCACCTGGATCTCACCGGCATTGGCAACCTGCTGGTTATTTCCCCTTACAAGCACATGAATTCCCTGGCCACCTACCACTTCCTGGACTGGTTCGGAAAAGACTCAGTGCTAACCCTGGCCGAAGGGGATCAGGACCAGAAGGCCCGGCACCAGACCGCCGAGAAAATACAGCTTACGAGAGGACTCTTCGACGGAGTGAGCTACGCCAAGCTGGCCAGTTTGGCCAGCCAAGGGTATACGGTGAAGACCACCCAGCTCAGTGACGAATTTACGTTCGAGGATTTCCTGGACAAGTACGACCGTCAGGCCATGGTGCTGTTCGTGGTGAACACGCGCGAACACATCACGCCGGTCAAGAGCATGGAGGCCATCAAGCCCGAGAAAGACTGGACATTGGTAAGCCTGGTGCCACCCCAGGCGAGGAAGGAACGCAAGGAGCGGGATACCGGGGAGTCGCCGGAACAGCCACCGGAACCCGCTCCAACCTGA	619
MARPS16_02438	NADP-dependent oxidoreductase [Marinobacter nauticus]	MENTVDPNSGHAMRHVVYDHFGDTDVLRIESSTIPEPGAEEVLLRVAGAGLNPIDWKTRKGLGFAARQIEDHLPWTPGYDVSGEVIAVGADVTTLAPGDRVMGMVGFPAGGGGYSQYAVARADELAIVPEELDLMTAGALPLAALTAWQALFEVAELEAGQKVLIHAGAGGVGHFAVQFALERGAHVIATASASNRDFLAAFGVHEVIDYHTTDVVDECYGLDVVLDLVGGEAGKRSLHTLSEHGVLVTIPTVTADEIITAAESLGLRAHGMTVRPDVFHLDEIAELIEDGEVRVHIDKAFPLDQVADAHRLLEGGHVRGKLVLDCGAR	ATGGAAAACACCGTTGATCCGAATTCTGGTCATGCCATGCGTCACGTGGTCTATGACCACTTTGGCGATACTGACGTACTGCGGATCGAAAGTTCCACCATCCCCGAGCCGGGCGCCGAGGAAGTTTTGCTCAGGGTGGCGGGCGCGGGGTTGAACCCCATCGACTGGAAGACGCGGAAAGGCCTGGGATTTGCCGCCCGGCAGATTGAAGACCACCTGCCATGGACGCCCGGCTACGATGTTTCGGGCGAAGTGATTGCGGTTGGTGCTGACGTGACGACGTTGGCGCCAGGCGATCGGGTGATGGGCATGGTGGGCTTCCCGGCTGGCGGAGGAGGTTATTCCCAATACGCAGTGGCTCGCGCCGACGAGTTGGCCATTGTGCCCGAGGAACTGGACCTGATGACTGCCGGCGCTTTGCCGCTGGCCGCGTTGACCGCCTGGCAGGCATTGTTCGAAGTGGCGGAACTGGAGGCTGGTCAGAAAGTGCTGATTCACGCCGGTGCTGGCGGAGTCGGGCATTTCGCCGTGCAGTTTGCGCTTGAACGGGGCGCCCATGTGATCGCCACTGCTTCAGCCAGTAATCGCGATTTCCTGGCGGCTTTTGGCGTCCATGAGGTGATTGATTACCACACCACCGACGTTGTAGACGAGTGCTATGGTCTGGACGTGGTGCTGGATCTGGTCGGCGGCGAAGCGGGCAAGCGTTCCCTGCACACCCTGAGTGAGCACGGCGTACTGGTCACGATTCCCACCGTGACGGCAGATGAGATCATAACCGCGGCTGAGTCCCTTGGGTTGAGAGCCCATGGCATGACCGTCCGCCCCGATGTGTTTCATCTCGATGAGATCGCCGAACTGATCGAGGACGGCGAGGTGCGTGTCCATATCGACAAGGCCTTCCCGCTGGATCAGGTCGCTGATGCCCACCGCTTGCTGGAGGGTGGGCACGTTCGGGGTAAACTGGTCCTGGACTGCGGGGCCCGCTGA	329
MARPS16_02439	MULTISPECIES: acyl-CoA thioesterase [Marinobacter]	MSEFDPVNWDLPEPFTMTIDVRDADTDRLGHANNVVYVRWLEDISWQHIDSLGMTWELHEKTGKAMAITRTEIDYLASANAGDRLVLGTWLTGFDGRFRSARQFQLVRESDGKTLVRAVSTHACVNMKSQRPSRMPAEYADILGGAMVPGGRGFDTTP	ATGAGTGAGTTTGATCCGGTGAACTGGGATCTTCCCGAACCATTCACCATGACCATCGACGTCCGGGACGCGGACACTGACAGGCTCGGGCACGCCAATAACGTGGTGTACGTGCGCTGGCTTGAAGATATCAGCTGGCAGCACATCGACAGCCTCGGCATGACCTGGGAGCTGCATGAAAAAACCGGCAAAGCCATGGCCATTACCCGTACTGAAATCGATTACCTGGCGTCCGCCAATGCCGGCGACCGGCTGGTGCTGGGCACCTGGCTGACTGGGTTCGATGGGCGCTTTCGCTCGGCGCGGCAATTCCAACTGGTGCGTGAATCCGATGGCAAGACCCTGGTGCGCGCGGTATCCACCCATGCCTGTGTCAACATGAAGAGCCAGAGGCCCTCGCGGATGCCTGCGGAATACGCCGACATCCTCGGTGGAGCGATGGTGCCCGGTGGTCGCGGCTTTGATACCACACCTTGA	158	K07107
MARPS16_02440	SMP-30/gluconolactonase/LRE family protein [Marinobacter nauticus]	MKWLLGALLIGFLVLGGFLLSPSPINSQAWNAPSPQPLTGKLAPNERLRLADLLARGEVYGPEDTTVDDDGILYTGTQDGWIVRVKPDGQTEKWLETGGRPLGMVFDRHGNLIVADAWKGLLSIAPDKTVTVLTREAEGLPFRFTDDVDIAPDGRIYFTDASSRFRQPEYQLDLLEMRPHGRLLRYDPATGKTEVLLSNLHFANGVAVSPDGEYLLVNETWKYRILKYWIGGRYPGQAEVFADNLPGFPDNLAVDHEGRYWVAFPTLRNAQVDALHRQPWLKDLLAKLPDYFKPKPQEYGLVVAMDADGSVITSLHDTKGTHLREITSVNPHDGHLYFGSLHNDRIGRLALSAIPGLGDSDNE	ATGAAGTGGCTTCTGGGCGCATTGCTGATTGGTTTTTTGGTGCTGGGTGGCTTCCTGTTGTCGCCATCTCCCATTAACAGCCAGGCCTGGAACGCCCCTTCGCCGCAGCCACTGACCGGTAAGCTGGCGCCCAACGAACGCCTGAGACTGGCAGACCTGCTGGCCAGGGGAGAGGTGTACGGCCCTGAAGACACCACGGTGGATGACGACGGTATTCTCTACACTGGCACGCAGGATGGCTGGATCGTCCGGGTCAAACCGGATGGCCAGACGGAGAAGTGGCTGGAAACCGGAGGCCGGCCGTTGGGGATGGTGTTTGATCGCCACGGCAATCTCATCGTGGCGGATGCCTGGAAGGGGCTTCTCTCCATAGCGCCGGACAAGACCGTCACCGTACTGACCCGAGAGGCAGAAGGCTTGCCATTCCGTTTCACCGACGATGTGGATATTGCCCCGGACGGCCGCATCTACTTTACGGATGCCAGTTCGCGATTCCGTCAGCCTGAGTATCAGCTGGATTTGCTTGAGATGCGCCCTCACGGTCGCCTGCTTCGTTATGATCCGGCCACCGGTAAAACCGAGGTGTTGCTCAGCAACCTGCATTTTGCCAATGGTGTGGCGGTGTCGCCGGACGGCGAGTACCTGTTGGTGAATGAAACCTGGAAGTATCGAATCCTCAAGTACTGGATCGGTGGCCGCTATCCCGGACAGGCGGAAGTGTTTGCCGACAACCTGCCCGGGTTCCCCGACAACCTGGCGGTCGACCACGAGGGCCGCTACTGGGTTGCGTTTCCCACGCTCCGGAATGCCCAGGTGGATGCCCTGCATCGGCAGCCATGGCTGAAAGACCTGCTGGCCAAACTGCCAGATTACTTCAAGCCGAAGCCCCAGGAATACGGGCTGGTAGTGGCCATGGACGCGGACGGCAGCGTGATTACCAGTCTTCACGACACCAAGGGTACCCATCTGCGGGAGATCACGTCGGTCAACCCCCATGACGGTCACCTCTACTTTGGTTCACTTCACAACGACCGCATCGGCCGGCTAGCCTTGTCGGCTATTCCGGGGTTGGGAGACAGCGACAATGAGTGA	363
MARPS16_02441	alpha/beta fold hydrolase [Marinobacter nauticus]	MSVELNYRITGEGPPLILLHGLFGSLENLGGITRRLQDQWQIHALDQRNHGASPHTDTMDYPAMADDVLAYMDAQGLEKASILGHSMGGKTAMQVALKAPGRVERIIVADISPVTYKPRHDVVLEGLTSVDLGSIRTRQDADRVLADHVEELGVRQFLLKNLVRVGDEEQGQHPGPYRWRLNLPVIEQCYPRLAQAPEGSGPFEGPVLFIKGADSAYIQEKHRDDIRQRFPAADLRIINGTGHWLHAEKPDSFAALCRRFLTD	ATGAGTGTTGAACTCAATTACCGCATTACCGGCGAAGGCCCGCCATTGATCCTTCTCCATGGCCTGTTTGGCTCGCTGGAAAATCTGGGAGGTATCACCCGTCGCCTGCAGGACCAGTGGCAGATTCATGCTCTGGATCAGCGCAATCACGGCGCTTCCCCCCATACCGACACCATGGATTACCCGGCTATGGCCGACGACGTGTTGGCGTACATGGACGCTCAGGGGCTGGAAAAGGCGTCTATTCTGGGTCACTCCATGGGCGGAAAGACCGCGATGCAGGTGGCATTGAAAGCTCCGGGCCGGGTTGAGCGAATTATCGTGGCGGATATCTCACCGGTGACCTATAAACCCCGTCATGATGTGGTGCTGGAGGGGCTGACCTCAGTGGATCTGGGCTCTATCCGCACGCGACAGGATGCCGACAGGGTGCTGGCAGACCATGTAGAGGAGCTTGGTGTCAGGCAGTTCCTGCTGAAGAACCTGGTGCGGGTGGGGGATGAAGAACAAGGCCAGCATCCCGGACCGTACCGCTGGCGGCTGAACCTGCCGGTGATAGAGCAATGTTATCCCCGCCTTGCGCAGGCACCGGAGGGGAGCGGGCCGTTTGAAGGTCCGGTATTGTTTATCAAGGGGGCCGATTCGGCCTATATCCAGGAGAAACACCGCGACGACATCCGTCAGCGCTTTCCCGCAGCGGATTTGCGAATCATCAACGGCACAGGGCATTGGTTGCACGCAGAGAAACCCGACAGCTTTGCGGCACTGTGTCGTCGTTTCCTCACGGATTAG	263	K01175
MARPS16_02442	hypothetical protein	MELEIFVPHNELERSNIAALAEYLNSMYYC	ATGGAACTGGAAATTTTTGTGCCCCATAACGAGCTGGAGCGCTCCAATATTGCCGCTTTGGCTGAGTACCTGAACAGCATGTACTACTGCTAA	30
MARPS16_02443	AraC family transcriptional regulator [Marinobacter nauticus]	MNSPQAKATTSPLVAASSTLALVHYLDRQGVLDIPTVERIAGFNKNELADPDLRIPAERHYRLWEHAEKVTGDPAVGLHAGQVVDPDRMGLVGHVFFNCDTLGEAVTQYVRLHRLINESVILSFEQTGEQAILTWQADTPGHYCRQDMDRTLAAALCRTRHFIHPSIVAEWAEIAHPKPGYADEYQRLLGGPVFFGCGATRLAFSSHHLSHPIPHRNPYVYSAVLKQVNAVLARLQSRRTFGRKIRRLISRQMSTDRIDADTLAKQCHMSRQTLYRRLKKEGLGFHELVEEVRKDKAMRYVASDHYALGEIAFLLGFSELSAFSRAFKRWTGMAPAQYRARHLNIDNGDAPE	GTGAACTCACCCCAGGCAAAAGCCACCACATCGCCACTGGTTGCAGCCTCGAGCACGCTGGCCCTGGTTCATTACCTGGACCGCCAGGGCGTGCTGGACATCCCCACCGTTGAGCGGATCGCCGGGTTCAACAAAAACGAGCTGGCAGACCCGGACCTGCGCATTCCCGCCGAGCGCCATTACCGCCTCTGGGAACACGCTGAAAAGGTCACCGGAGACCCTGCCGTTGGCCTCCATGCCGGCCAGGTGGTCGATCCTGACCGAATGGGCCTGGTCGGCCACGTGTTTTTCAATTGCGACACTCTCGGCGAGGCCGTTACCCAGTATGTTCGCCTGCACCGGTTGATTAACGAATCCGTGATCCTGAGTTTTGAACAAACCGGCGAGCAGGCCATCCTGACCTGGCAGGCGGACACCCCCGGGCACTACTGTCGCCAGGATATGGACCGGACGCTGGCGGCGGCTCTATGCCGCACCCGGCATTTCATCCACCCATCCATCGTTGCCGAGTGGGCCGAGATCGCCCACCCGAAACCGGGCTATGCCGATGAATACCAGCGATTACTGGGTGGCCCGGTGTTTTTTGGCTGTGGTGCAACTCGCCTGGCCTTCAGTAGCCACCACCTGAGCCATCCGATTCCCCATCGCAACCCCTACGTTTATTCCGCCGTGCTGAAGCAGGTCAACGCAGTGCTGGCCCGGCTGCAAAGCAGGCGTACCTTCGGCCGCAAGATCCGGCGACTGATTTCACGCCAGATGTCCACCGATCGCATCGACGCCGACACACTGGCGAAACAGTGCCATATGAGCCGACAAACCCTATATCGACGGTTAAAGAAAGAAGGGCTTGGATTTCACGAGCTGGTGGAGGAAGTCCGCAAGGACAAAGCCATGCGCTACGTGGCGTCGGACCACTACGCATTGGGCGAAATCGCTTTCCTGCTGGGTTTTTCCGAGCTCAGCGCCTTCAGCCGCGCGTTCAAGCGCTGGACCGGGATGGCACCGGCCCAGTACCGCGCCCGCCACCTGAACATCGACAATGGAGACGCGCCGGAATGA	352
MARPS16_02444	cardiolipin synthase [Marinobacter nauticus]	MSIADVPWLPLALALIYLAAAACIYRILMTYRVAQGAIAWILALIGLPYVAVPMFLLFGRNRFGGYIRARRTGDAALTELLNHFEQQTAAVSKRNDEHVPDELQVLCKLGRQPFTTGNRCDLLKNGEATFEALFDAMENARHYILLEFYIVRSDKVGQRIKSILKRKLAQGVQVWFLYDDIGSVWLPRKYLRELAAAGAKVASFGDGNFRRMRLQVNFRNHRKLLVCDGEVGFVGGINLGDEYLGTAMDEEPWRDSHCRITGPAVTGLQLAWLEDWNWASEDFPTLNWTPSQPTPGNQEVLILPTGPADTYETCTLFFLNCINNARTRIWIASPYFVPDVQIMNALQLAALRGVDVRIIIPEKSDSRLIRLAAYSYLVQACRAGIGIYRYQPGFMHQKVVLVDDRYAAIGTANLDNRSMRLNFEITAISTAVEFVSGIEHLLEQDLATSRLMTERDYRDRSVAFRLTCRTIRLLGPLL	ATGAGTATCGCTGACGTGCCCTGGCTGCCCCTCGCACTGGCCCTGATCTACCTGGCCGCGGCTGCCTGCATCTATCGGATACTGATGACCTACCGCGTGGCACAGGGAGCCATCGCCTGGATTCTGGCACTGATCGGCCTGCCCTATGTCGCCGTTCCCATGTTCCTGTTGTTCGGACGCAACCGGTTCGGCGGCTATATCAGGGCCAGACGCACCGGCGACGCCGCGCTGACGGAACTGCTCAACCATTTCGAACAGCAGACGGCAGCGGTCAGCAAACGCAACGATGAACATGTTCCGGACGAACTCCAGGTCCTCTGCAAGCTGGGCCGACAGCCGTTTACCACCGGGAATCGATGCGACCTCCTCAAGAATGGGGAAGCCACCTTTGAGGCGCTGTTCGATGCCATGGAAAACGCCCGACACTACATTCTCCTGGAGTTCTACATTGTTCGCTCCGACAAGGTCGGCCAACGCATCAAGTCGATCCTGAAACGCAAGCTGGCCCAGGGCGTTCAGGTCTGGTTCCTCTATGACGACATTGGCAGTGTCTGGCTACCGCGGAAGTACCTCCGGGAACTGGCCGCCGCCGGTGCAAAGGTTGCCTCGTTCGGAGACGGCAATTTTCGTCGCATGCGCCTGCAGGTCAACTTCCGCAATCATCGGAAACTGCTGGTCTGTGATGGTGAGGTCGGATTTGTCGGAGGCATCAACCTCGGCGACGAGTATCTGGGCACTGCCATGGACGAGGAGCCCTGGCGTGACAGCCACTGCCGCATTACCGGCCCGGCGGTGACCGGGCTGCAACTGGCCTGGCTCGAGGACTGGAACTGGGCCAGTGAGGACTTCCCGACGCTCAACTGGACGCCTTCCCAACCGACGCCTGGCAACCAGGAAGTTCTGATTCTGCCCACCGGCCCGGCGGATACCTACGAAACCTGCACGCTGTTTTTCCTCAATTGCATCAACAATGCCCGTACGCGGATCTGGATCGCCTCACCGTATTTCGTGCCCGACGTTCAGATCATGAACGCCCTGCAACTGGCGGCCCTGCGGGGTGTAGACGTGCGAATCATTATCCCCGAGAAATCTGACAGCCGGCTGATCCGACTGGCTGCGTACTCATACCTGGTACAGGCATGCCGCGCCGGCATTGGCATCTATCGCTACCAGCCGGGCTTCATGCATCAGAAAGTCGTATTGGTGGATGACCGCTACGCGGCCATCGGCACCGCCAACCTGGACAACCGCTCGATGCGACTGAACTTCGAGATAACCGCCATCAGTACCGCCGTTGAGTTTGTGAGCGGCATTGAACATCTGCTGGAACAGGATCTCGCCACCAGTCGACTGATGACGGAACGGGATTACCGGGACCGTTCTGTGGCCTTCCGGTTGACGTGCCGCACCATACGGTTGCTTGGCCCCCTGCTCTGA	478	K06131
MARPS16_02445	GntR family transcriptional regulator [Marinobacter nauticus]	MTTFKPRETLTEQVARHIENLIAFGQLRSGERIYESAMAKQMDVSHGSIREGLLLLEKRHLVQNVPRKGAFVTPLDDYFVRSLYEVLQLYLTHTGRKLVRQWQAADMDKLESLYQRMKGCHDNNDLLAFLELGIEYTQASLAYADNYFIISAIEDLWPSAKRCAFVAFQRGGNRVLEDNLAHVRESIGAIKERDEERLAAILAGYAEQQCQQVLDAIHSASATA	ATGACCACATTCAAGCCTCGCGAAACCCTGACCGAACAGGTCGCCCGTCACATCGAAAACCTCATCGCTTTCGGTCAGCTTCGCTCCGGCGAACGCATCTACGAAAGCGCCATGGCAAAGCAAATGGACGTAAGCCACGGGTCGATCCGCGAAGGCTTGCTGCTGCTTGAAAAACGCCATCTGGTACAGAACGTGCCCCGCAAGGGCGCATTCGTTACGCCGCTGGACGACTATTTTGTACGCAGCCTGTACGAAGTGCTGCAACTGTACCTGACCCATACCGGTCGCAAGCTGGTGCGGCAGTGGCAGGCAGCCGACATGGACAAACTCGAATCCCTCTACCAGCGTATGAAAGGCTGCCATGACAATAACGACCTGCTGGCGTTTCTGGAGCTAGGCATAGAGTACACTCAGGCCTCACTGGCCTATGCCGACAACTATTTCATCATTTCCGCCATTGAGGATCTGTGGCCATCGGCAAAACGTTGCGCCTTTGTGGCGTTCCAGCGTGGTGGCAACCGGGTGCTGGAAGACAACCTGGCCCATGTGCGGGAATCGATCGGTGCGATCAAGGAACGGGACGAGGAACGTCTTGCGGCCATTCTGGCCGGGTACGCGGAACAACAGTGTCAGCAGGTGCTTGACGCTATTCACAGCGCATCGGCTACGGCTTGA	224
MARPS16_02446	patatin-like phospholipase family protein [Marinobacter nauticus]	MLTARLTALLLAVLAAMPLMADVGRPKVGLVLSGGGAKGMAHVGVLRVLEELKVPVDIVVGTSAGSAVGALYASGMEVQEIEERFIEMDWVSSFRDDPGRAYKPVRRKRQDWRYPVSPGIGVRMDGLHLGGGIIAGQNLGFILNELTRDAALVEDFDELAIPFRAVATDLETGEEVVIGSGNLSEAIRASMSIPGVYAPVTLNGRLLVDGGVANNLPVSVAHELGADIVIAVDITDPLLEREDIREAFSVVGQLTTMMTRQNTERQLKLLDDQDILMRPDLQGLSSADFYEAPALFELGASSARGHAGELRHLSVSDDEWDRFRGRLKAHSFNPGVITDIRIDDRSRLAGDFLRERIRQQTGEPLDVDALEEDLKRIYGLGYYETVSYSLVPTDGPGTDLVIRVREKSWGPNYLSFGLNYEDNFENDTRFNVATSLRMTGLNALGGEWTTGLQLGTQPRVRTEWFQPLDYGFERFLTLGGAYSRESLSAFDGEGERITEVDITNRQVDLALGTELGVNGEVRLEYVRGYATVDEQIGEPMAPSGSIQSGSLRLQLVHDSLDDTFLPESGGFAGIRGRFERPGLGSDRHFESVTVMALGTASWRRASITGLLYANAVTKGVAGIENSVLLGGFHRLSAYSQGEVAGEDAALAGVFVRQEFGGPFVPWFAGAGFETGNAWSSLGEARWNNLLRSGSLFAGVETFLGPVQIATAYNNRDDWSAYLNVGFSFTRLFE	ATGTTAACAGCCAGATTGACCGCCCTCCTGCTTGCCGTGCTCGCAGCTATGCCCCTTATGGCCGACGTAGGGCGGCCGAAAGTGGGCCTGGTGCTAAGCGGCGGAGGGGCCAAGGGTATGGCCCATGTGGGTGTGCTGCGAGTGCTGGAAGAATTGAAGGTGCCCGTGGACATTGTGGTGGGCACCAGTGCCGGCTCCGCGGTTGGGGCACTCTATGCCTCTGGTATGGAGGTCCAGGAGATTGAAGAGCGCTTTATCGAGATGGACTGGGTGTCCAGTTTTCGTGACGACCCGGGCCGTGCCTACAAGCCTGTCAGGCGCAAGCGTCAGGACTGGCGCTACCCGGTCTCGCCCGGCATCGGTGTGCGCATGGACGGTCTGCATTTGGGGGGCGGTATCATCGCCGGTCAGAACCTCGGTTTTATCCTCAATGAGCTCACCCGTGATGCAGCCCTGGTTGAAGATTTTGATGAACTGGCCATCCCGTTCAGGGCCGTCGCCACGGACCTGGAAACCGGCGAGGAAGTGGTGATCGGCAGTGGCAACCTGTCGGAAGCGATCCGCGCCAGCATGAGTATTCCCGGCGTCTATGCGCCGGTCACACTGAATGGGCGTTTGCTGGTGGATGGAGGTGTGGCCAATAACCTGCCGGTCAGCGTGGCCCATGAGCTTGGGGCCGACATTGTCATTGCCGTGGACATCACCGATCCCCTGTTGGAGCGGGAGGACATACGCGAGGCGTTCTCTGTGGTTGGTCAGTTGACCACCATGATGACGCGGCAAAACACCGAGCGGCAGCTCAAGTTGCTGGATGATCAGGACATCCTGATGCGACCGGATCTGCAGGGTTTGTCCTCAGCAGATTTCTATGAGGCTCCGGCGCTGTTTGAGCTGGGCGCCAGCAGTGCTCGTGGTCACGCAGGGGAACTTCGTCATCTGAGCGTCAGTGATGATGAGTGGGATCGATTTCGCGGTCGCCTGAAGGCGCACTCGTTCAACCCGGGCGTTATCACCGATATTCGCATTGACGACCGTTCTCGCCTGGCGGGGGATTTCCTTCGTGAGCGCATACGCCAGCAGACGGGTGAGCCTCTGGATGTGGATGCACTGGAGGAGGATCTCAAGCGTATCTACGGCCTCGGTTACTATGAAACCGTTTCCTATTCGCTGGTGCCGACCGACGGACCGGGTACGGATCTGGTTATCCGGGTTCGCGAGAAAAGCTGGGGGCCGAACTACCTGTCCTTTGGCCTGAACTACGAAGACAATTTCGAGAACGATACTCGGTTTAATGTCGCCACGTCGTTGCGGATGACGGGGCTGAATGCCCTGGGCGGTGAGTGGACGACCGGGCTTCAGTTGGGCACCCAGCCCCGGGTTCGAACCGAATGGTTCCAGCCACTGGACTATGGTTTCGAAAGATTCCTCACGCTGGGCGGTGCCTATTCCCGTGAAAGCCTGAGTGCGTTCGATGGCGAAGGCGAGCGCATAACCGAAGTGGATATCACCAATCGCCAGGTGGATCTGGCCCTGGGTACCGAACTGGGTGTAAACGGAGAGGTGCGTCTTGAGTATGTGCGGGGCTACGCCACCGTCGACGAGCAGATCGGCGAACCGATGGCGCCCTCCGGCTCCATCCAGAGTGGCAGTCTCCGGCTCCAGCTTGTTCACGACTCCCTCGACGATACCTTCCTGCCGGAGTCCGGCGGGTTCGCCGGCATTCGTGGCCGGTTCGAGCGCCCGGGCCTTGGGTCCGACCGTCATTTTGAATCGGTCACCGTCATGGCCCTGGGCACCGCAAGCTGGAGACGGGCGAGTATCACCGGCCTGTTGTATGCCAACGCGGTCACCAAGGGCGTTGCCGGCATCGAGAATTCAGTACTGCTGGGCGGCTTTCACCGGCTATCGGCATACAGCCAGGGCGAAGTGGCGGGAGAGGATGCGGCTCTGGCAGGCGTCTTTGTCCGGCAGGAATTTGGCGGGCCGTTTGTGCCCTGGTTTGCCGGAGCCGGGTTCGAGACTGGTAACGCCTGGTCCTCGCTGGGGGAGGCCCGCTGGAACAACCTGTTGCGCTCTGGGAGCCTGTTTGCCGGCGTTGAAACCTTCCTGGGACCGGTGCAGATTGCCACGGCCTACAACAACCGGGATGACTGGAGTGCCTACCTCAACGTCGGCTTTTCGTTTACCCGGCTGTTTGAATGA	733	K07001
MARPS16_02447	hypothetical protein [Marinobacter nauticus]	MFQLVFKGECTPGTDPATARSNARTLFKATVDQIERMFSGQPVVIRNKLEEVQAEKYRAVLQKHGMVAYVQPMEGAVASAAERAAPAAQPQAEPKPAPATPPAGAAGTDAGSGSAVAVEPGDRLPVAGDKVDSILSGSGLTLDPVGVTLEEHREAPAPMFQHLDDWTLAPPGSVLGVKREVPPPAVPDVSHLSLADEDPTDDA	ATGTTCCAACTCGTCTTCAAAGGTGAATGCACACCGGGAACCGACCCGGCAACCGCCCGCAGTAATGCCAGAACCCTGTTCAAGGCAACGGTGGACCAGATTGAGCGTATGTTCAGCGGTCAGCCAGTCGTTATCCGCAACAAACTGGAGGAAGTCCAGGCGGAAAAGTACCGCGCGGTGCTGCAAAAGCACGGCATGGTGGCTTATGTGCAGCCCATGGAGGGCGCCGTTGCCTCTGCAGCCGAGCGCGCGGCGCCCGCCGCTCAACCACAGGCTGAGCCAAAACCTGCCCCTGCAACACCCCCAGCAGGGGCAGCGGGTACTGATGCCGGGTCCGGGAGCGCCGTTGCCGTGGAGCCGGGCGACCGCTTGCCAGTGGCGGGCGATAAAGTCGACAGCATTCTTTCCGGGTCCGGGCTGACACTTGACCCCGTTGGCGTCACGCTTGAGGAACACCGGGAGGCTCCCGCTCCCATGTTCCAGCATTTGGACGACTGGACACTGGCGCCTCCGGGCAGTGTCCTGGGCGTGAAGCGTGAGGTTCCACCACCGGCTGTACCTGATGTCTCTCACCTGTCCCTGGCGGACGAGGATCCCACAGACGATGCCTGA	203
MARPS16_02448	hypothetical protein [Marinobacter nauticus]	MAIKRITGALSLLLALASQPVMAGNLDVLLSGIFPDKQATYIGYESIEREDIPATSAVERKYLIVDFRFESEPPQEQLQANVHRVCMALLKDRELIRSLSDSGYDMVAVAFDRKSQFDCL	ATGGCCATCAAACGCATCACCGGCGCTCTCAGCCTGTTACTGGCACTGGCCTCGCAACCGGTCATGGCAGGCAACCTGGACGTGTTGCTAAGTGGAATCTTCCCCGATAAACAAGCTACTTACATTGGCTATGAAAGCATTGAGCGTGAAGACATTCCCGCCACATCGGCCGTCGAGCGTAAATACCTGATCGTCGATTTCAGATTCGAATCCGAGCCCCCTCAGGAACAGCTTCAGGCCAACGTACACCGGGTCTGCATGGCTCTGCTGAAAGATCGCGAGCTGATTCGCTCGCTGTCCGACTCGGGCTACGACATGGTCGCTGTCGCCTTTGACCGCAAGTCGCAGTTCGACTGCCTCTGA	120
