## Supplementary Table S2 for "Metabolic redundancy is required for microbial polyethylene assimilation" (part 71 of 96)

### Sheet: Marinobacter salarius PS16 (continued)
Supplementary Table S2. Coding Domain Sequences (CDS) of the Marinobacter salarius PS16 genome.
MARPS16_02449	transporter substrate-binding domain-containing protein [Marinobacter nauticus]	MRSVFHFVLLLTAILVPGVPAAEPPQPSPAPVLGSEDLRWLAERESFRVGVRSGQVPLVFDTGEGELAGIFIDYLNRLSEKLGVPIEPVSAPEEQLGEWLQDGTLDARLSTHLAHRSPPSNVVLSSPLMSLTYGIFVGADDAGIRTLSDLEDANIALITNDPNQFALLDPVDSFSPVPVSSISEAVGRVLSGQADAFLGPVPVVSDYLQSAMVNGVGVATLLNQQSVDVVLEMAAESHQENDQERDQLYRVLNQAVLAIDHGEHRSIRQSWLQTELPELDPSAISLSVDERAFLNQNPNLRVAFRPDWPPFEYTQNGQSAGLVPDLVKRLEEQLNIRFSRQVMDNSADEENALRSGEVDILPAMSRTPRVEESFLFSRAYLTVPIALAIRDDGRFIGELRELRDEKVGVVNRQAGHDYLLINHPNLDLYPMTSIEEGLLALSNGDLDVMVTHIPAVSYTVARLGLSNLRITSITPYQYELRFAVSKERPELQRILNKALGSLDAAETESIYNRWIHLDIEQETDYTVVRRIVLIALVVVLIFLYWNRKLSREVDERIRSENALRRSEDELRAAKLEAERLAREAEAASLTKSEFLANMSHEIRTPMNAVIGYSDLLSNTVKDPQQRNYLDAIRAGSRSLLMLINDILDLSRIEAGKMRLEYSAVSVRRLLSDVRHIFDLRATEQGISLEVSVDSKMPAAMMLDETRLRQVLFNLVGNAIKFTHEGGVTVRATATPRKSSEKQPVEEVASEADRRCFYRLVVTVSDTGIGIPPGQQEQIFDAFEQQEGQNTRRYGGTGLGLAISRKLVRMMGGELQVESEPGSGSTFTVKLPRVEATGAQAEEDGTPQESERLLAQTLSMQERGWLQEQLARDFGDEWETVRESGDPEQMKDFANRVLEWGKRFRSPSVTRYGEKLLADVEAFNLDSVNSALESFPRLLGRDQ	GTGAGGTCCGTTTTTCATTTTGTGCTGTTGCTGACCGCTATTCTGGTGCCCGGCGTGCCCGCTGCTGAGCCGCCGCAACCCTCTCCGGCGCCGGTGCTGGGTAGCGAGGATCTGCGCTGGCTGGCGGAGAGAGAATCGTTCCGGGTCGGGGTGCGAAGTGGTCAGGTGCCGCTGGTGTTTGATACCGGCGAGGGGGAGCTGGCGGGCATCTTCATTGATTACCTCAATCGGCTGTCAGAGAAGCTTGGTGTGCCTATTGAGCCGGTGTCGGCTCCGGAAGAACAACTCGGTGAATGGTTGCAGGATGGGACCCTGGATGCCCGGTTGAGTACCCATCTGGCCCATCGTTCCCCTCCTTCCAATGTAGTGCTTTCCTCGCCGCTGATGAGTTTGACCTATGGCATATTCGTTGGTGCCGATGATGCAGGCATTCGCACGCTCTCGGACCTTGAGGACGCGAACATTGCCCTGATCACCAACGATCCCAACCAGTTCGCATTGCTTGACCCTGTCGATAGCTTTTCACCCGTGCCGGTTTCCAGTATCAGCGAAGCCGTTGGCAGGGTGTTGTCAGGACAGGCGGATGCGTTTCTGGGCCCGGTTCCGGTGGTGTCGGACTATCTGCAGTCTGCCATGGTCAATGGGGTTGGGGTGGCCACGCTGCTGAACCAGCAATCGGTCGACGTGGTGCTGGAAATGGCAGCGGAGAGTCACCAGGAGAATGACCAGGAGCGCGACCAGTTGTATCGGGTGCTCAACCAGGCAGTTCTGGCGATTGACCACGGTGAGCACCGGTCGATCCGCCAGTCGTGGTTGCAGACCGAGTTGCCGGAACTGGATCCCTCCGCCATTTCCCTGTCGGTTGACGAGAGGGCATTTCTCAATCAAAACCCGAATCTTCGAGTGGCCTTCCGGCCGGATTGGCCGCCGTTCGAGTATACCCAGAATGGTCAGTCTGCCGGGCTCGTGCCGGATCTGGTCAAACGCCTGGAAGAACAACTGAACATTCGCTTCAGCCGTCAGGTGATGGACAACAGCGCCGATGAGGAAAACGCTTTGCGTTCGGGGGAGGTGGATATACTGCCCGCAATGTCCCGAACCCCAAGGGTCGAGGAATCTTTCCTGTTCAGCCGTGCCTATTTGACCGTTCCCATTGCCCTTGCCATCCGTGACGACGGTCGCTTTATCGGCGAATTGAGGGAGCTGAGAGACGAAAAGGTGGGTGTGGTTAACCGCCAGGCGGGGCATGACTACCTATTGATCAACCACCCCAATCTCGATCTGTATCCGATGACATCCATCGAGGAGGGGCTGCTGGCCCTGTCCAACGGCGACCTCGACGTCATGGTGACTCATATTCCGGCAGTCAGCTATACCGTTGCCCGCCTGGGGTTGTCCAACCTTCGGATAACGAGCATTACGCCTTACCAGTATGAGCTGAGGTTTGCCGTCAGCAAGGAGCGGCCCGAACTGCAGCGTATCCTCAATAAAGCGTTGGGCAGTCTGGACGCGGCCGAGACCGAGTCGATCTACAATCGCTGGATCCACCTGGATATCGAGCAGGAAACGGACTACACCGTGGTGCGCCGGATCGTGCTTATCGCCTTAGTGGTGGTGCTGATCTTCCTGTACTGGAACCGCAAACTGTCACGGGAGGTGGACGAGCGAATCCGATCTGAAAACGCACTACGCCGCAGCGAAGACGAACTTCGGGCGGCCAAGCTGGAGGCGGAACGCCTGGCGCGGGAAGCTGAGGCGGCTAGCCTGACGAAAAGCGAATTCCTCGCCAATATGTCCCATGAGATCCGCACGCCGATGAACGCGGTGATTGGCTACAGCGACTTGCTCAGTAATACCGTCAAGGATCCCCAGCAGCGGAATTACCTGGATGCCATTCGCGCGGGCAGCCGCAGCCTGTTGATGCTGATCAACGACATCCTGGACCTGTCCCGCATCGAAGCAGGAAAGATGCGGCTGGAGTATTCGGCGGTGTCGGTGCGGCGGCTGCTCAGTGATGTACGCCACATATTCGACCTGCGCGCCACCGAGCAGGGTATCTCGCTGGAAGTCAGCGTTGACTCCAAGATGCCGGCGGCGATGATGCTGGATGAAACACGACTGCGGCAGGTGCTTTTCAATCTTGTTGGCAATGCCATCAAGTTTACCCATGAAGGTGGTGTGACGGTCCGCGCCACGGCTACACCGCGGAAGTCATCGGAGAAGCAGCCGGTCGAAGAGGTGGCCAGTGAGGCAGATCGTCGCTGCTTTTACCGGTTGGTTGTGACGGTGTCCGATACCGGCATCGGCATTCCTCCCGGCCAGCAGGAGCAGATCTTCGACGCCTTTGAACAGCAGGAAGGGCAGAACACGCGGCGTTATGGGGGCACGGGGCTGGGCCTGGCCATCAGCCGCAAGCTGGTGCGCATGATGGGCGGTGAACTGCAGGTTGAGAGTGAGCCTGGCTCGGGCTCCACCTTTACGGTCAAGCTTCCTCGGGTTGAGGCAACCGGTGCCCAGGCCGAAGAAGATGGTACGCCCCAGGAGTCGGAACGACTGCTGGCACAGACGCTCAGCATGCAGGAGCGTGGATGGTTGCAGGAGCAACTTGCACGGGATTTTGGCGACGAGTGGGAGACGGTACGTGAAAGCGGCGATCCGGAACAGATGAAGGATTTTGCCAACCGGGTGCTGGAATGGGGTAAGCGGTTCCGTTCGCCCTCGGTTACCCGATATGGAGAGAAACTGCTGGCGGACGTGGAGGCGTTTAACCTGGATTCCGTGAACAGTGCTCTCGAATCCTTTCCGCGCCTTCTAGGACGGGATCAGTGA	942
MARPS16_02450	hypothetical protein	MDTSKHDFSTLFEQLGMPSDSVSIESFIAQHSPLPPEIALQDAPFWSESQSHFLEEGLEDDSDWAEIIDELDALMRH	ATGGATACCAGCAAACACGATTTCAGCACGCTTTTTGAACAACTCGGTATGCCATCCGACAGCGTCAGCATTGAGAGTTTTATCGCCCAGCACTCGCCACTGCCCCCGGAAATTGCGTTGCAGGATGCCCCTTTCTGGTCGGAAAGCCAGTCACATTTCCTCGAAGAGGGCCTCGAGGACGACTCTGACTGGGCGGAAATTATCGATGAGCTCGATGCCCTGATGCGGCACTGA	77
MARPS16_02451	hypothetical protein	MSSDPSWKDKYLQALESSEQRESHWEAERNLLQRMLVRTSLASEGQTAELDRLLERVRDELRKPPLNADSWRDLQERIDRQVAALDDRKSESTDRLRTTFEQLLSELRSHPMFKSGKDRIRDLEKRLRKPETLQLDATGWLVDLALVLETGLGSGDGQDRKRSRFGRLFGGRGSQEPSDQPMLAEAAENTLASPAVELAMPGTEDSERLKIARRVGELLGHMLDQVTLEAASEARARRLQESLLSSDNWDELREGLSSVAELVIAAVTRGQREFEAFLRRLDERLDALRQCFTEQANAQAGRLDASQELDRDIRQELWSFGQQVESSVDFDGLKDSVSQHLETISGAVERFREQESERERNLSLQLELMQEKLVTMEAQSEQVREKLREEREKALTDVLTQLPNREAWQERLSFEYQRWQRYRHSLSVCVLDIDFFKRVNDSYGHKAGDRVLQLVARALRERLRATDFIARFGGEEFVILLPETNVDNARSVLDSMRGHIAELPFHFRGEPVSVTFSAGLAEFDGDDDEDDVFDRADKALYLAKDSGRDQVLIAGRDV	ATGTCATCGGACCCATCCTGGAAGGATAAGTACCTCCAGGCACTTGAATCTTCAGAACAGCGTGAATCGCATTGGGAAGCTGAAAGAAACCTGCTTCAGCGTATGCTGGTGCGTACCAGTCTGGCGTCCGAAGGGCAGACTGCGGAGCTGGACCGTTTGCTGGAACGGGTTCGTGACGAGTTACGAAAGCCCCCTCTCAACGCAGACAGCTGGCGGGATTTGCAGGAGAGAATTGACCGTCAGGTGGCGGCCCTGGACGACCGCAAATCTGAATCCACGGACCGGCTGAGAACCACATTCGAGCAGTTGCTGTCGGAACTGCGCTCCCATCCTATGTTCAAATCCGGCAAGGACCGTATTCGAGACCTGGAGAAGCGACTCCGGAAACCGGAAACCCTTCAGCTCGATGCGACCGGATGGTTGGTCGATCTGGCATTGGTGTTGGAAACTGGGCTGGGCAGCGGTGACGGGCAGGATCGCAAACGAAGTCGGTTTGGCCGGCTGTTTGGTGGCCGGGGAAGCCAGGAGCCGTCCGACCAGCCGATGTTGGCGGAAGCCGCCGAGAACACGCTGGCTTCGCCTGCCGTTGAACTGGCGATGCCTGGCACAGAAGACAGCGAACGCCTGAAGATTGCACGGCGGGTTGGTGAACTGCTGGGGCATATGCTGGATCAGGTGACACTGGAGGCTGCGTCGGAGGCAAGAGCCCGACGGCTACAGGAATCGCTGTTGAGCAGCGATAACTGGGATGAGCTGCGGGAGGGGCTGAGCAGCGTGGCGGAACTGGTAATCGCCGCGGTTACCCGGGGGCAAAGGGAGTTTGAGGCCTTCCTTCGGCGTCTCGATGAACGGCTGGACGCGTTGCGCCAGTGTTTTACCGAGCAGGCGAATGCCCAGGCCGGGCGACTGGATGCCTCGCAGGAATTGGATCGCGATATCCGCCAGGAGCTATGGTCGTTCGGCCAGCAAGTGGAAAGCAGTGTTGACTTCGACGGGCTGAAAGACTCAGTGAGCCAGCACCTCGAGACGATCAGTGGGGCCGTCGAGCGGTTTCGGGAGCAGGAGTCCGAGCGCGAGCGTAACCTGTCGCTGCAACTGGAGCTCATGCAGGAAAAACTGGTGACGATGGAGGCCCAGTCGGAACAGGTCCGGGAAAAACTCCGGGAGGAACGTGAAAAAGCCCTTACCGATGTCCTGACCCAATTACCCAACCGGGAAGCCTGGCAGGAGCGACTGTCGTTCGAGTACCAGCGCTGGCAGCGTTATCGTCATTCACTGTCGGTCTGTGTGCTTGATATTGATTTTTTCAAGCGTGTGAACGATTCCTATGGCCACAAGGCGGGTGATCGCGTGTTGCAACTGGTTGCCCGTGCCCTCCGTGAGCGGCTGAGGGCAACCGACTTCATCGCCCGTTTTGGCGGGGAAGAGTTCGTGATCCTGTTGCCGGAAACCAATGTGGACAACGCCCGGTCGGTATTGGATAGCATGCGCGGGCATATCGCGGAGCTGCCGTTCCATTTCCGGGGAGAACCGGTGTCGGTGACGTTTTCGGCAGGGCTGGCGGAATTTGATGGGGACGATGACGAGGACGATGTGTTCGACCGGGCCGACAAGGCTCTGTACCTCGCCAAGGACTCCGGCCGCGACCAGGTGCTTATTGCAGGACGTGATGTCTGA	558	K13590
MARPS16_02452	tyrosine recombinase XerC [Marinobacter nauticus]	MSLADEETGPAATLAEPVAAFLRYLASEKRHSPRTCGSYRDDLNRFAVWVEHLPSPAWRSVTSHDLRRYVAQLSREGLGGRSIARHLSAIRRFYEYLLREHLAVDNPALDIRAPKSGRRLPKVADVDQLNHLLDATPDDPLEIRDLSMFELMYSSGLRLSELAGLDLQSVDARGGEVRVLGKGRKERLLPVGRRALEALARWLDVRGAMAPDGENALYVSRRGDRLSTRSIQSRLSRWGMSKGADQRLHPHLLRHSFASHMLESSGDLRAVQELLGHADIATTQVYTHLDFQHLAKVYDQSHPRARRRGNRQETEHR	ATGTCGCTGGCTGACGAGGAAACCGGCCCGGCTGCCACACTGGCAGAGCCTGTGGCCGCGTTCCTGCGTTATCTGGCGTCGGAGAAGCGACACTCACCACGCACCTGCGGCAGTTATCGCGATGACCTGAACCGCTTTGCTGTGTGGGTTGAGCATCTACCGTCACCGGCCTGGCGGTCGGTCACCAGCCACGACTTGCGACGATACGTTGCCCAGCTCAGCCGTGAAGGTTTGGGCGGTCGGAGTATTGCCCGTCACCTGTCTGCCATCCGCCGGTTCTACGAATACCTGTTACGGGAACACCTGGCTGTCGACAATCCGGCGTTGGACATCCGGGCTCCGAAGTCCGGTAGGCGTCTACCGAAGGTGGCGGATGTGGACCAGCTCAATCACCTGCTGGACGCAACGCCCGATGATCCGCTGGAAATTCGCGACCTGAGCATGTTCGAGCTGATGTATTCCTCAGGGCTGCGGTTGTCGGAACTGGCGGGGCTGGATCTCCAATCCGTAGACGCCCGAGGTGGGGAGGTCCGGGTGCTGGGTAAGGGGCGCAAGGAACGCCTCCTGCCGGTTGGGCGAAGGGCGTTGGAGGCACTGGCTCGGTGGCTTGACGTGCGCGGAGCGATGGCGCCAGACGGAGAGAATGCCCTGTATGTGAGCCGGCGAGGTGATCGGCTCAGTACTCGCAGTATCCAGTCCCGCCTCAGCCGGTGGGGAATGTCGAAAGGGGCGGACCAAAGACTGCATCCCCACCTGCTTCGGCATTCCTTCGCCAGCCATATGCTGGAGTCCAGTGGTGACCTGCGAGCGGTGCAGGAGTTGCTGGGCCATGCGGACATCGCGACGACCCAGGTCTATACTCATCTGGATTTCCAGCATCTGGCAAAGGTCTACGATCAGAGCCATCCCAGGGCTCGCCGTCGCGGTAACAGGCAGGAAACGGAGCATCGTTGA	317	K03733
MARPS16_02453	hypothetical protein	MTEQTAHKKAEGLTREAVADYLRNNPDFFIDQDELLRSLTLPHDSGRAISLVERQVHLFREQRDTLRRELVELVSIARHNDRLFEKSKRLLMQVIEARNLNDMAAAIDDSIRGDFGLDAASVILFTDSELPAAAQGALHVVSPDEAKARLGGLLEGDRAVCGQFRESERSFLFPDREEPIASVALVPLRNNELVGVFAVGSCEPGYFDQSMGSLFLTYISDTLSRLLPPILQRHAATLPVTDVVAESR	ATGACAGAACAAACGGCCCACAAGAAGGCCGAAGGGCTCACCCGGGAAGCCGTCGCAGATTATCTGCGGAATAACCCCGATTTCTTTATTGATCAGGACGAGCTCCTGCGCAGCCTGACCCTGCCCCACGACAGCGGCCGGGCGATCTCGCTGGTAGAGCGCCAGGTGCACCTGTTTCGCGAACAGCGCGACACCTTGCGTCGCGAGTTGGTAGAGCTGGTGTCCATTGCACGCCACAACGACCGTCTGTTCGAAAAGAGCAAGCGCCTGCTGATGCAGGTGATCGAGGCCCGCAACCTGAATGATATGGCCGCCGCGATTGATGACAGTATCCGTGGTGATTTCGGTCTGGACGCGGCCTCGGTGATTCTCTTCACCGACAGCGAGTTGCCGGCAGCGGCGCAAGGCGCCCTACACGTGGTGTCGCCGGATGAGGCGAAAGCGCGCCTGGGTGGCTTGCTGGAAGGGGATCGCGCCGTTTGTGGCCAGTTCCGTGAGAGCGAGCGCAGTTTCCTGTTCCCGGACCGGGAGGAACCCATTGCCTCCGTGGCGTTAGTGCCACTGCGTAACAACGAATTGGTCGGGGTGTTTGCCGTGGGTAGTTGCGAACCCGGGTACTTCGACCAGAGTATGGGATCACTCTTCCTGACCTACATCAGCGACACCCTGAGCCGTCTGTTGCCGCCTATCCTGCAAAGGCATGCCGCCACGTTGCCTGTCACCGATGTGGTCGCGGAGTCCCGCTGA	248	K09921
MARPS16_02454	diaminopimelate epimerase [Marinobacter nauticus]	MSQSRRNQGPMLNFTKMHGLGNDFMVVDAISQPFRLRPEMIRELADRNFGIGFDQLLVVEPPGLPDVDFRYRIFNSDGSEVEQCGNGARCFARFVRDQRLTNKKVIRVQTAKGVIELRVGRAGMVTVDMGVPELNPPAIPFAADRRKDVYTVELGGDTVELSAVSMGNPHGVLLVDDVDTAPVGEFGPRLESHPRFPARANIGFLQIIDRTRVRLRVFERGSGETMACGSGACAAVVAGCLRGLLDSRVDVELKGGRLVIEWQGEGAPVMMEGPTASVFEGQLRLPADQPPKRRKSTRHSDAKSGTNRQNNRHRQPATSRP	ATGAGTCAGTCCCGGCGCAATCAGGGCCCAATGCTTAACTTCACCAAGATGCACGGTCTTGGGAACGACTTCATGGTGGTGGACGCCATCAGCCAGCCCTTTCGCCTGCGCCCGGAGATGATCCGCGAACTGGCCGACCGGAATTTCGGCATTGGCTTTGATCAGCTGCTGGTGGTTGAACCCCCGGGGCTTCCCGATGTGGACTTCCGCTACCGGATATTCAACAGCGATGGCTCGGAAGTCGAGCAGTGCGGCAACGGGGCCCGCTGTTTTGCCCGCTTTGTCCGCGACCAGCGCCTGACCAACAAGAAGGTGATCCGGGTTCAGACCGCCAAGGGCGTTATCGAATTGAGAGTCGGACGTGCAGGCATGGTCACCGTCGATATGGGGGTTCCTGAACTCAATCCTCCGGCCATCCCGTTCGCTGCCGACCGCCGCAAGGACGTGTACACGGTGGAACTCGGCGGTGATACCGTGGAACTCAGTGCCGTCTCCATGGGCAATCCCCATGGGGTGCTATTGGTGGATGACGTGGATACCGCCCCGGTAGGCGAGTTTGGCCCCAGGCTTGAGAGCCATCCGCGGTTCCCGGCGCGGGCCAACATCGGGTTCCTGCAGATTATTGACCGGACCCGCGTTCGCCTGAGGGTGTTCGAGCGTGGTTCCGGCGAAACCATGGCCTGCGGCAGTGGCGCCTGTGCGGCGGTGGTCGCCGGCTGCCTGCGAGGGCTGCTGGACAGCCGGGTGGACGTCGAGCTGAAAGGCGGGCGCCTGGTCATCGAATGGCAGGGTGAGGGGGCCCCTGTTATGATGGAAGGCCCGACGGCCAGCGTTTTCGAGGGTCAGCTTCGCCTGCCGGCAGACCAGCCCCCGAAACGACGTAAGAGCACGCGGCACAGCGATGCAAAATCAGGTACCAACCGACAGAACAATCGCCATCGCCAGCCGGCCACATCAAGGCCCTGA	321	K01778
MARPS16_02455	MULTISPECIES: diaminopimelate decarboxylase [Marinobacter]	MDHFNYRSGELFAENVAVEDIARRFGTPAYVYSRATLERHYRAYDDALAGRPHLVCYAVKANSNIAVLNVLARLGAGFDIVSAGELERVIRAGGDPAKTVFSGVGKQRWEMRRALEAGVRCFNVESDTELDRLNEVAGELGVRAPVSLRVNPDVDAGTHPYISTGLKENKFGIDIAEAPAVYERAAAMPNLDIQGVDCHIGSQLTSVSPFLDALDRVLELIDALAQKNINIRHLDMGGGLGVTYDQEQPPQPSDYVTALAERLGDRSLELIMEPGRSIAANAGILLTRVEFLKCTEHRNFAIIDAAMNDLIRPALYSAWQSIVPVTPRNDGDEKAWDLVGPVCETGDFLGKDRKLRLQAGDLLAVRSAGAYGFVMSSNYNTRNRPPELMVDGEQVHIVRRRETLEEQLGPESCLPE	ATGGATCACTTCAATTACCGCAGCGGTGAATTGTTCGCTGAGAACGTGGCGGTTGAGGACATTGCCCGGCGTTTTGGTACGCCAGCCTATGTCTATTCCCGCGCCACCCTCGAGCGCCATTACCGCGCCTATGATGATGCGCTTGCCGGTCGGCCACACCTGGTGTGCTACGCCGTCAAGGCCAACAGTAATATCGCCGTGCTGAACGTGTTGGCAAGGCTCGGCGCCGGTTTTGATATTGTGTCTGCCGGAGAACTGGAGCGGGTGATCCGTGCTGGCGGGGATCCTGCGAAAACCGTCTTTTCCGGGGTCGGCAAACAGCGCTGGGAAATGCGCCGCGCCCTCGAGGCCGGTGTTCGCTGTTTCAATGTGGAGTCCGACACCGAACTGGATCGCCTGAACGAAGTGGCGGGTGAGCTCGGTGTCAGGGCGCCGGTTTCCCTGCGTGTGAATCCGGACGTGGACGCCGGTACCCACCCCTATATTTCCACGGGGCTGAAAGAGAACAAGTTCGGCATCGACATTGCGGAAGCTCCGGCCGTCTATGAGCGTGCCGCTGCCATGCCAAACCTGGACATACAAGGTGTGGATTGTCACATCGGCTCGCAGCTCACGTCGGTGTCACCTTTCCTCGATGCGCTGGACCGTGTGTTGGAACTGATCGATGCCCTGGCGCAAAAGAATATTAATATCCGGCATCTGGACATGGGCGGTGGCCTGGGGGTCACCTACGATCAGGAGCAGCCGCCGCAACCGTCGGATTATGTGACCGCGCTGGCGGAACGCCTGGGCGATCGGTCGCTGGAGCTGATCATGGAGCCGGGGCGGTCCATTGCCGCCAACGCCGGCATCTTGCTGACGCGGGTGGAATTCCTCAAGTGCACTGAACATCGCAACTTCGCCATCATAGATGCGGCAATGAACGACCTGATTCGTCCCGCGCTCTACAGCGCGTGGCAATCCATTGTCCCGGTAACGCCCCGCAACGACGGTGACGAGAAAGCGTGGGACCTGGTTGGGCCGGTGTGTGAGACCGGTGATTTCCTCGGCAAGGATCGCAAGCTGAGACTCCAGGCGGGCGATTTGCTGGCGGTTCGGTCCGCCGGGGCCTATGGTTTTGTGATGAGCTCCAACTACAACACCCGTAACCGTCCACCGGAACTGATGGTTGATGGTGAACAGGTGCACATTGTGCGTCGGCGGGAAACCCTGGAAGAACAGCTTGGCCCAGAAAGCTGTTTGCCGGAATGA	416	K01586
MARPS16_02456	hypothetical protein	MKPGQTLTFLLVMVVFLVGCGQKGPLYRQAPASDDAATEQAAPSQKSSEHDSSEPAEDH	ATGAAGCCAGGACAGACACTTACGTTCCTGCTGGTGATGGTCGTGTTTCTGGTTGGGTGTGGCCAGAAGGGGCCGTTGTATCGTCAGGCACCTGCCAGTGACGATGCCGCAACCGAGCAGGCCGCACCCAGTCAGAAATCCAGCGAACACGACAGCAGCGAACCGGCTGAAGACCACTAG	59
MARPS16_02457	class I adenylate cyclase [Marinobacter nauticus]	MTIQTAPIALDFDEGIDRKTLRRLRDRFMAVNRERWDRAHSALTYRQQAVLEVLPLVFHLNHPALPGYLDSDCPYGLSHYRPPESTLNAARRLARTFSLKDEGRRKPDLEALFLMGSPGTLGHSVASDLDIWLCHRPDLSERGVRCLERKAQSLSIWAESLGVELHVFVFSAADWRAGRQRAEVTGENCGSSQHYLLLDEFYRTSIHLGGRYPLWWLVPVEDERRYDECARQLIDCRFIRGDEYIDFGPVFSIPQEEFLGAGVWQLYKGIDMPWKSILKLLLIECYARSNEGQESDEKPLLSRVFKAAVYSGETNPDRLDPYVLLYERLEQWLLEEDAPQRLVLVRQSLYLKAGLPLTRSAQTLSGWRARLLQALVDSWGWSAAELKNLDNRIRWRAEDVVTLRRAVVAELTHSYRLLSRLARDHGTRAAITSNDMNLLGRKLYAAFQRKAGKVEQINPGLAPSLAEENLAFHHQSEQGGSAGHDGWLLYRDLEDPSDALWQPVIRRSGNLSELLVWGYYNGLLTRATRLNVRAGSSIASVAELREMLDALGAFLPFPVEPAGREALSRGVHPLRNLLFVNVGVDPQAYLTERGLHKLSARHDSLGFSGGRENLVNTIDQVTFNSWHEVSLQHYAAGDTLVQCLKNVLASVANAPDRLPDIMVHSHSTGHGAAIARRVRELFMDVMRYFFAGGVGPHPLRYVIEMDRRYFLLQFSGAEPGFVALDSNEALMAYLSKPQESYVPVVFDQYALLDDLPLRAVCHASEPDNIQVFYRVTGETAKVWVVDELGSVFCWQQGYTNRRFLLVPLLRFLENLIERRQLRQLDAVTDVAGVQCYEMVLRDSQWRAERRPDADSNVRLPGLDVQAIGIQEGDSQVRFDIFCGDQEFTVQEYGDQLIPAVAHYIRSLRQSDERYPVYLTDVHLPHDLDPQIYQQHIQTIQYLYYRTELEDLLNRHL	TTGACCATCCAAACCGCTCCTATTGCCCTGGACTTTGATGAGGGTATAGACCGAAAAACGCTGCGCCGGCTGCGGGACCGGTTCATGGCTGTCAACCGGGAGCGCTGGGATCGTGCCCATTCGGCCCTGACCTATCGGCAACAGGCTGTTCTGGAAGTGTTGCCACTGGTGTTCCATCTTAATCACCCGGCTTTGCCCGGCTATCTCGACAGCGACTGCCCTTACGGACTGAGCCACTATCGGCCCCCTGAGTCCACGCTGAACGCTGCCCGGCGCCTGGCAAGAACCTTTTCACTCAAGGACGAGGGGCGCAGAAAACCAGACCTGGAAGCCCTCTTCCTGATGGGCAGCCCCGGGACCCTGGGCCATTCGGTGGCCAGTGATCTGGATATCTGGCTGTGTCATCGCCCGGATCTCTCGGAGCGGGGCGTGCGTTGCCTGGAACGTAAGGCTCAAAGTCTGTCCATCTGGGCCGAAAGCCTGGGGGTTGAGCTTCATGTGTTTGTGTTTTCCGCCGCTGACTGGCGTGCCGGAAGGCAGCGAGCGGAAGTGACCGGGGAAAACTGCGGCAGTTCACAGCATTATTTGCTGCTGGACGAATTCTACCGCACGAGCATTCATCTTGGCGGCCGTTATCCATTGTGGTGGCTGGTCCCCGTGGAGGATGAGCGACGCTATGACGAGTGCGCCCGGCAGCTGATTGACTGCCGTTTTATCCGGGGTGATGAGTACATTGATTTCGGCCCCGTGTTCTCGATACCGCAGGAAGAGTTTCTGGGGGCTGGAGTCTGGCAGTTGTACAAAGGCATCGACATGCCCTGGAAGTCGATCCTCAAGCTGCTGCTGATCGAGTGTTATGCCCGTAGTAATGAGGGCCAAGAGAGCGATGAGAAACCACTGCTGTCCCGGGTCTTCAAGGCGGCGGTGTATTCCGGTGAAACCAACCCTGACCGGCTCGATCCCTACGTACTGCTTTACGAACGCCTTGAGCAGTGGCTGCTTGAAGAAGATGCCCCCCAACGCCTGGTCCTGGTGCGTCAGAGCCTTTATCTCAAGGCAGGCCTGCCGCTTACCCGTTCGGCACAGACCCTCTCAGGCTGGAGAGCCAGGCTGTTGCAGGCCCTGGTGGACTCCTGGGGCTGGTCGGCTGCTGAGTTGAAAAACCTGGACAACCGGATCCGCTGGCGCGCAGAGGACGTGGTCACCCTTCGGCGGGCCGTGGTGGCCGAGTTGACCCACAGCTACCGGCTGTTGTCTCGGCTGGCTCGGGATCATGGCACCCGTGCGGCCATCACCAGCAATGACATGAACCTGCTGGGGCGTAAGTTGTATGCGGCGTTTCAGCGTAAGGCCGGGAAGGTAGAGCAGATCAACCCCGGGCTAGCCCCCTCCCTGGCAGAAGAGAATCTTGCGTTCCATCACCAGTCGGAACAGGGTGGTTCGGCTGGTCACGACGGCTGGTTGCTATACCGTGATCTTGAGGACCCGTCAGATGCGCTCTGGCAACCGGTCATACGCCGTTCGGGCAATCTCAGTGAACTGTTGGTGTGGGGCTATTACAACGGCTTGCTGACCCGGGCCACACGGTTGAATGTGCGAGCCGGCAGCAGCATTGCCTCGGTGGCAGAACTGCGGGAAATGCTGGATGCACTTGGTGCGTTCCTGCCATTCCCGGTGGAGCCGGCTGGCCGGGAGGCGCTTTCCCGGGGTGTGCACCCGCTGCGCAACCTGCTGTTTGTCAATGTCGGGGTCGACCCTCAGGCCTATCTGACCGAGCGGGGCTTGCACAAGCTTAGCGCCCGTCACGATTCACTGGGCTTCAGCGGTGGACGGGAAAACCTGGTGAATACCATTGACCAGGTCACCTTCAATAGCTGGCACGAGGTGAGTTTGCAGCACTACGCTGCCGGAGACACGCTGGTGCAGTGCCTCAAAAACGTGCTGGCATCAGTCGCCAACGCTCCGGACCGGTTGCCGGATATCATGGTTCATAGCCACAGCACAGGCCACGGAGCCGCCATAGCCCGGCGCGTACGCGAGCTGTTCATGGACGTGATGCGTTATTTCTTCGCCGGCGGTGTTGGCCCTCATCCCCTGCGTTACGTCATCGAGATGGATCGGCGATACTTCCTGCTTCAATTCAGTGGCGCTGAGCCCGGATTCGTGGCCCTGGACAGCAACGAAGCACTGATGGCGTATCTGTCCAAACCGCAGGAATCCTACGTGCCAGTGGTGTTTGACCAATACGCCTTGCTGGATGACCTGCCATTACGCGCCGTGTGCCATGCCAGCGAGCCGGATAACATTCAGGTGTTCTACCGGGTCACAGGAGAGACCGCGAAGGTGTGGGTCGTGGATGAACTGGGATCGGTGTTCTGCTGGCAGCAGGGTTACACCAATCGTCGCTTCCTGCTGGTGCCCTTGCTGCGATTCCTGGAGAACCTGATTGAACGCCGGCAGTTGCGACAACTGGACGCCGTGACCGATGTTGCAGGTGTCCAGTGCTATGAGATGGTGCTTCGCGACAGTCAGTGGCGTGCGGAGAGGCGGCCGGACGCCGACAGCAACGTGCGCCTGCCCGGGCTGGATGTACAGGCCATCGGTATTCAGGAGGGTGACTCTCAGGTGCGTTTCGATATTTTCTGTGGCGACCAGGAATTTACCGTCCAGGAGTATGGAGACCAGCTGATACCCGCGGTGGCCCACTATATTCGTTCGCTCCGCCAAAGTGACGAGCGCTACCCGGTCTACCTGACGGATGTTCACCTACCCCATGACCTGGATCCACAGATATACCAGCAGCATATCCAGACCATCCAGTATCTCTACTACCGTACCGAGTTGGAAGATTTGCTGAACCGGCATCTGTAG	956	K05851
MARPS16_02458	EAL domain-containing protein [Marinobacter nauticus]	MKEFFIRRDRSDTPQGAERRTLIRINDDGVILFADHHAEAVLGYDASELEGRKVQCILAARQDDPFAPAHRHRIENGESILITFRHKEGFFFTAGLSLRMDIRDSDQAASAFISQRDHSPIDHRLIRLTETSAGVGIWELDLHSNELIWTDGMYHLLELRPGSEITPEQALFYCQSSQGRIRALFRRCIRTGQPFSLTLDLITARQNVRQVTLTGRALKAGERIQRLGGTLVDHTPERNHTLARQQAEQMLGATINATNDLVVAVDRQLNLLHFNRAFSRQFEITFGLRPESGSNLSAALQGFPNERRLIERLWHRAFERDSFVVEMPMAQQHRELPLYEIHYQRLTNDQGDVIGAVHVARDISDRLQNSSSSEYRVQHDPVTGLMNRKAFLGRLQRTLEQKPRRESSDSLLYLDLDGFDHFNDIAGSGTCDRYLRELAGNLGVKIRQRDALARLAGDTFALLIENCPEARARKIADSILELIGGFVFHWQDKQLQTTASGGLLFLDDDAPTDSEQLLTQAADLCHTAKTSGRNRIHAARAMSLSLDEGTANEVLAQIQQALDSGHLKLEYQSLRPVASVTWGDHIEILTRIPGETPDSPPLTPDAFLPVAERFDLAKRLDRQVIRQTLAWLEQHRLLEPRLKYCGFNLSLASVLDDSFADFMEAALKGSPFAPECFCLEIREAHATQYPDDVAVLCDSLHRIGCRVALDGAGASVESYGLAAKLPVDIIKLDHKIMQHLNDDPVQQVMVEALHKIAEASGKVTVATFIENDDTLRKVRTLGIHYGQGFRLYRPRPLEELKPVEVTLTTGKIGG	GTGAAAGAATTCTTTATCCGTCGAGACCGTTCCGACACCCCCCAGGGTGCCGAACGTCGAACCCTGATCCGCATCAACGACGACGGCGTCATCCTGTTCGCTGATCATCACGCCGAGGCAGTGCTGGGCTACGACGCCAGCGAACTGGAGGGTCGCAAGGTTCAGTGCATCCTGGCCGCACGCCAGGACGATCCCTTTGCACCGGCCCATCGCCACCGAATTGAAAATGGCGAGTCGATACTGATCACCTTCCGCCACAAGGAAGGCTTTTTCTTCACAGCGGGTCTCAGCCTGCGCATGGACATTCGCGATTCCGACCAGGCCGCCAGCGCATTTATAAGCCAGCGGGATCATTCCCCCATCGACCACCGCCTGATTCGGCTGACTGAAACTTCCGCCGGCGTTGGTATCTGGGAGCTGGACCTCCACAGCAATGAGTTGATCTGGACGGACGGCATGTATCATTTGCTGGAATTAAGACCCGGCAGCGAAATCACGCCCGAACAGGCACTTTTCTACTGCCAGTCCAGCCAGGGCAGGATACGCGCCCTGTTCCGTCGCTGCATCCGCACCGGGCAGCCCTTCTCCCTGACGCTGGATCTGATAACCGCGCGACAGAACGTTCGCCAAGTGACGTTGACTGGCCGGGCCCTGAAAGCCGGCGAACGGATACAGCGACTGGGAGGAACGCTGGTTGACCACACGCCTGAGCGCAATCATACCCTCGCCCGCCAGCAGGCGGAGCAAATGCTGGGCGCCACGATCAACGCCACCAACGACCTGGTGGTCGCCGTTGATCGCCAGCTAAACCTGTTGCATTTCAACCGTGCCTTCAGTCGCCAGTTCGAGATTACCTTCGGCCTCCGGCCGGAATCCGGAAGCAACCTGAGCGCCGCATTGCAGGGCTTCCCCAACGAACGACGGCTTATCGAGCGACTCTGGCACCGCGCCTTCGAACGCGACAGTTTCGTGGTGGAAATGCCCATGGCGCAGCAACACCGGGAGCTGCCCCTGTACGAGATCCACTATCAACGCCTGACCAATGACCAGGGCGACGTGATTGGCGCCGTTCATGTGGCCCGGGACATCAGCGACCGCCTGCAGAACTCCTCCAGCAGCGAATACCGCGTCCAGCATGATCCGGTCACCGGCCTGATGAACCGCAAAGCCTTCCTGGGCCGCCTGCAACGAACACTGGAGCAGAAGCCACGGCGGGAGAGCAGTGACAGCCTGCTCTATCTCGACCTGGATGGGTTTGACCACTTCAACGACATCGCCGGCAGCGGCACCTGCGACCGTTACCTGCGTGAGCTGGCCGGCAATCTCGGGGTCAAGATCCGACAGCGGGATGCGCTGGCACGACTGGCCGGCGACACCTTCGCCCTGCTGATCGAAAACTGCCCCGAAGCGCGCGCCCGCAAGATTGCCGACAGCATTCTCGAGCTGATCGGCGGCTTCGTGTTCCACTGGCAGGACAAGCAGTTACAGACAACGGCCAGTGGCGGCCTGCTGTTTCTGGACGACGACGCGCCCACCGATTCCGAACAACTGCTGACCCAGGCGGCTGACCTGTGCCACACCGCAAAAACGTCCGGTCGCAACCGGATTCATGCCGCCCGGGCCATGTCCCTGTCGCTGGACGAGGGCACGGCCAACGAGGTGCTGGCACAAATCCAGCAGGCACTCGACAGTGGCCACCTGAAGCTTGAATACCAATCGCTGCGCCCCGTGGCCAGCGTTACCTGGGGCGACCACATCGAAATACTGACCCGGATTCCCGGTGAGACGCCTGACAGCCCTCCCCTGACCCCGGACGCTTTCCTGCCCGTTGCCGAACGATTTGACCTGGCCAAGCGCCTGGATCGCCAGGTGATCCGTCAGACCCTGGCCTGGCTCGAACAGCACCGTCTGCTGGAGCCGCGCCTCAAGTACTGCGGTTTCAACCTGTCCCTGGCCAGCGTACTGGATGACTCGTTTGCGGACTTTATGGAAGCCGCACTGAAAGGATCACCCTTTGCCCCGGAATGCTTCTGCCTGGAGATAAGGGAAGCCCACGCCACCCAGTATCCGGACGATGTCGCGGTGCTGTGCGACAGCCTGCACCGCATTGGCTGCCGGGTAGCGCTGGATGGTGCGGGAGCGTCGGTGGAAAGTTACGGCCTGGCGGCGAAACTGCCGGTGGACATCATCAAGCTGGACCACAAGATCATGCAGCACCTGAACGACGATCCGGTGCAGCAGGTAATGGTAGAGGCGCTTCATAAAATAGCGGAAGCCTCGGGCAAGGTGACGGTCGCCACCTTCATTGAGAACGACGACACCCTCCGAAAGGTACGAACCCTTGGCATTCACTACGGCCAGGGCTTCCGCCTCTACCGGCCACGCCCACTGGAGGAGCTGAAACCGGTGGAGGTTACCCTGACCACGGGGAAGATTGGCGGCTAG	814
MARPS16_02459	MULTISPECIES: argininosuccinate lyase [Marinobacter]	MTDQNKSAEKPWGGRFTEPTDAFVERFTASVGFDQRLYHHDITGSIAHATMLAEVGVLTVEERDTIIDGLKAVKADIEAGTFEWSVSLEDVHMNIEARLTDRIGITGKKLHTGRSRNDQVATDIRLYLRDEIDVIAEELRRLQAGLLDLAERKAETIMPGFTHLQTAQPVTFGHHLLAWYEMLVRDAERLQDCRKRVNVMPLGAAALAGTTYPIDRGITAKLLGFDRASENSLDSVSDRDFAIEFCSFAALLMTHLSRFSEELVLWTSAQFDFIDLPDRFCTGSSIMPQKKNPDVPELVRGKTGRVNGHLISLLTLMKSQPLAYNKDNQEDKEPLFDTVDTVKGCLKAYADMIPAIEARADNMRVAAKRGFSTATDLADYLVKKGVAFRDAHEIVGKAVAFGVAEGRDLSEMTTEELTRFSDVIGEDVFDVLTLEGSVQARDHLGGTAPKQVRAAVARARQAL	ATGACGGATCAGAACAAGAGCGCCGAGAAACCCTGGGGCGGTCGTTTCACCGAACCCACCGATGCCTTTGTGGAGCGTTTCACCGCTTCCGTGGGCTTTGATCAGCGCCTATACCATCACGATATTACCGGGTCCATTGCCCATGCCACCATGCTGGCGGAAGTGGGTGTGCTGACTGTGGAAGAGCGTGACACTATTATTGACGGCCTGAAAGCCGTCAAGGCGGACATTGAGGCCGGCACCTTTGAGTGGTCGGTCAGTCTGGAAGACGTGCACATGAACATTGAAGCGCGACTGACGGATCGGATTGGCATCACGGGCAAGAAGTTGCACACCGGTCGCAGCCGCAACGATCAGGTGGCCACGGATATTCGCCTCTACCTGCGCGACGAAATCGATGTCATCGCCGAAGAGCTTCGGCGCCTGCAAGCCGGCCTGCTGGATCTGGCCGAGCGCAAGGCCGAGACTATCATGCCGGGATTCACCCACCTGCAGACCGCTCAGCCGGTTACCTTCGGTCATCACCTGTTGGCCTGGTACGAAATGCTGGTGCGGGATGCCGAGCGCCTGCAGGACTGCCGCAAGCGTGTGAATGTGATGCCCTTGGGTGCTGCGGCGCTGGCGGGTACAACCTATCCGATTGATCGCGGTATCACTGCAAAACTGCTGGGCTTTGATCGGGCCAGTGAGAATTCCCTGGATTCCGTGAGTGACCGGGATTTTGCCATCGAATTCTGCAGCTTTGCCGCCCTGTTGATGACCCACCTGTCGCGCTTCAGCGAAGAACTGGTGTTGTGGACCTCTGCCCAGTTTGATTTCATCGACCTGCCGGACCGTTTCTGCACCGGGTCGTCGATCATGCCCCAGAAGAAAAATCCGGACGTGCCCGAACTGGTACGTGGCAAGACCGGCCGGGTGAACGGCCACCTGATCAGTTTGCTGACCCTGATGAAGAGCCAGCCGCTGGCCTATAACAAGGACAATCAGGAGGACAAGGAGCCGTTGTTCGATACCGTGGACACCGTGAAAGGCTGCCTCAAGGCTTACGCGGATATGATCCCGGCCATCGAAGCGCGGGCCGACAACATGCGCGTGGCGGCCAAGCGGGGATTCTCCACCGCAACTGATCTGGCGGACTATCTGGTCAAGAAGGGCGTGGCTTTCCGCGATGCCCATGAAATTGTGGGCAAAGCGGTTGCGTTTGGCGTTGCCGAAGGGCGTGACCTCTCCGAGATGACCACGGAAGAACTCACCCGCTTCTCCGACGTCATCGGCGAAGACGTGTTCGATGTGCTGACGCTGGAAGGCTCCGTGCAGGCGCGTGATCACCTTGGCGGCACTGCGCCGAAGCAGGTGCGCGCTGCAGTCGCACGCGCGCGCCAGGCACTCTAG	463	K01755
MARPS16_02460	sensor histidine kinase [Marinobacter nauticus]	MAARHNRERPAQALAESDADFYVPDLCRVRAVFLLVVTSELLVLVLSIVQAESHWIDWNYFGLLSLFVQWTVLTSAALICPMRRWLSRLTVTRATTVIVTIVMLDVLAFSLFADSVLHPQPGLEAWQGVAKKLLLALLITLMVLRYFYLQFQWQQQRESEMQARLTALQARIHPHFLFNSMNTIASLIVVNPERAEDAVLDLSELFRASLRTGDRLIPLSAELDLCKRYLAIEKLRLEDRLTLEWHIEDGLEQQAIPPLTLQPLVENAIYHGIQPRPNGGTVKVEAYRKGPSVYLMVQNPRPDSDQGSHEGNRMALANIQSRLHALFGEPAVLKHSHQNDIYTVTLRLPWQTASGNGKPATGSK	ATGGCCGCAAGACACAACAGGGAACGCCCAGCCCAGGCACTCGCGGAAAGCGACGCCGATTTCTATGTGCCGGACCTGTGCCGGGTCAGGGCCGTTTTCCTGCTGGTGGTCACCAGTGAACTGCTGGTGCTGGTGCTGTCCATCGTTCAGGCCGAAAGCCACTGGATTGACTGGAACTACTTCGGCCTGCTGTCCCTGTTCGTGCAATGGACGGTGCTGACCAGCGCCGCCCTGATCTGCCCCATGCGGCGCTGGCTCTCACGGCTGACAGTTACCCGTGCCACCACAGTGATTGTTACCATCGTGATGCTGGATGTGCTGGCCTTCAGCCTCTTCGCAGACAGCGTGCTACACCCGCAACCCGGCCTCGAAGCCTGGCAGGGCGTGGCCAAGAAACTGCTGCTGGCGCTGTTGATCACACTGATGGTGCTGCGATACTTCTACCTGCAGTTCCAGTGGCAACAACAGCGGGAGTCAGAAATGCAGGCCCGGCTGACCGCCCTGCAGGCACGAATCCATCCACACTTCCTGTTCAACAGCATGAACACCATTGCCAGCCTGATTGTCGTTAACCCGGAACGGGCCGAAGACGCCGTGCTGGATCTGTCCGAACTGTTCCGCGCCAGCCTGCGCACCGGTGACCGCCTGATTCCTCTGAGCGCCGAACTGGACCTGTGCAAACGCTACCTGGCCATTGAAAAGCTGCGTCTGGAAGACCGGCTGACACTGGAATGGCATATCGAAGATGGACTGGAACAACAGGCCATCCCTCCCCTGACCCTCCAGCCACTGGTCGAAAACGCCATTTATCATGGCATTCAGCCTCGTCCGAACGGAGGTACCGTAAAGGTTGAGGCCTACCGCAAGGGCCCCTCGGTCTACCTGATGGTGCAGAACCCGCGCCCGGATTCTGACCAGGGTAGCCACGAAGGCAACCGAATGGCGCTGGCCAACATTCAGTCCCGCCTGCACGCCCTGTTCGGTGAGCCCGCCGTGCTGAAACACAGCCACCAGAATGATATCTATACTGTCACTCTCCGGCTGCCATGGCAGACAGCGAGTGGCAACGGAAAACCGGCAACAGGGAGCAAGTAG	364	K08082
MARPS16_02461	LytTR family DNA-binding domain-containing protein [Marinobacter nauticus]	MGDNNHRSVLIADDEPLARERIRRLVEALPGYNVCDEAGDGDEALEKTARLAPDILLLDIRMPGTDGMEAARRMASLEAPPAIIFCTAYDHYAIQAFDVHAVAYLLKPVRREALTDALNRAGRVNRVQLQALTEKQSGTDEQLAIRTHRGTELIDIQGILYCEADQKYVTIHHLRGETVTDYTLKELESTYSQYLLRIHRHTLVGVRYIRALLKQRDGQNLIDLTDQHGQLPVSRRHAASLRQWLKEHRPG	ATGGGCGACAACAATCACCGCAGCGTACTGATTGCCGACGACGAACCTCTGGCCAGGGAGCGCATACGCCGACTGGTGGAGGCGTTGCCTGGCTACAATGTCTGTGACGAGGCTGGCGACGGCGACGAAGCACTGGAGAAAACCGCGCGCCTGGCGCCGGACATCCTGCTGCTCGATATCCGCATGCCGGGTACCGATGGCATGGAAGCCGCCCGACGGATGGCTTCGTTGGAGGCCCCTCCGGCCATCATCTTCTGCACCGCTTATGATCATTACGCCATCCAGGCGTTCGATGTACACGCGGTGGCCTACCTGCTCAAACCGGTACGTCGTGAAGCGCTGACCGACGCCCTCAATCGGGCTGGCCGAGTCAACCGGGTGCAATTGCAGGCGCTGACTGAAAAGCAATCGGGTACGGACGAACAGCTGGCCATCCGCACCCACCGCGGGACTGAACTGATCGACATCCAGGGCATTCTGTACTGCGAAGCCGATCAGAAATACGTCACCATCCATCACCTGCGCGGCGAAACCGTCACCGATTACACCCTGAAAGAACTGGAAAGCACCTACTCGCAATACCTGCTGCGGATTCACCGACACACCCTGGTAGGCGTGCGCTATATCCGAGCGCTGCTGAAACAACGGGATGGCCAGAACCTGATTGATCTGACAGACCAGCACGGGCAACTGCCCGTAAGCCGGAGACACGCCGCCTCTTTACGGCAATGGCTAAAGGAGCATCGCCCCGGGTAG	251	K08083
MARPS16_02462	hydroxymethylbilane synthase [Marinobacter nauticus]	MSKRTLRIATRSSALALWQAEFIKSELERLHDNVTVELVKIKTQGDKILDVPLAKIGGKGLFVKELEEAMLAGSADLAVHSMKDVPMEFPEGLGLVAICEREDPTDAFVSNDYDNVDALPHGAVVGTASLRREAQLRAYRPDLEIRTLRGNVNTRLAKLDAGDYQAIVLASSGLKRLGFHDRIRYCLPDSISLPAVGQGALGIECRLDDAELIAMLEPLDHRDSSDRVKAERALNRRLQGGCQVPIAAYALLEDDDMLWLRGLVGAVDGTQVFRVEGRAPRSEGERLGRELAEDLLALGADKVLADIYGHTPT	ATGTCAAAACGAACCCTTCGCATTGCAACCCGCAGCAGCGCACTGGCGTTGTGGCAGGCGGAATTTATCAAGTCTGAACTGGAGCGGCTCCACGACAACGTGACCGTGGAACTGGTCAAGATCAAAACCCAGGGCGACAAGATCCTGGATGTGCCGCTGGCCAAGATTGGCGGCAAGGGTCTGTTCGTCAAGGAACTGGAAGAGGCCATGCTGGCAGGCAGTGCCGACCTGGCGGTGCACTCCATGAAAGATGTGCCGATGGAGTTTCCGGAAGGGCTGGGGCTGGTGGCCATCTGTGAGCGGGAAGACCCCACCGATGCGTTCGTCAGCAATGACTACGATAACGTGGACGCCCTGCCCCACGGCGCCGTAGTCGGCACTGCCAGCCTGCGCCGGGAAGCCCAGTTGCGTGCCTACCGGCCCGACCTGGAAATCCGCACCTTGCGTGGCAACGTCAATACCCGCCTGGCAAAGCTGGATGCCGGCGATTACCAGGCCATCGTCCTGGCCAGCTCCGGGCTCAAACGCCTCGGTTTCCATGACCGTATCCGCTACTGCCTGCCAGACAGTATATCCCTGCCTGCCGTGGGCCAGGGTGCGCTTGGCATCGAATGCCGCCTCGATGATGCCGAACTGATCGCCATGCTGGAGCCCCTGGATCATCGCGACAGCTCGGACCGAGTGAAAGCGGAACGGGCCCTGAACCGGCGATTGCAGGGCGGCTGCCAGGTACCCATCGCGGCCTACGCGTTGCTGGAAGACGATGACATGCTCTGGCTTCGGGGACTCGTGGGCGCCGTCGACGGCACCCAGGTATTCCGCGTTGAAGGCCGCGCGCCCCGCAGCGAAGGCGAGCGCCTTGGACGCGAACTGGCGGAAGACCTACTCGCACTGGGTGCAGACAAGGTACTGGCTGACATCTATGGCCACACCCCAACCTGA	313	K01749
MARPS16_02463	uroporphyrinogen-III synthase [Marinobacter nauticus]	MATPQPDSLPLEGRRILICRPQPEADRLASRFCDAGADARVMPLIAREPLPEDPATRTLILNLDEFAHVIAVSPYAAALLLDWLDEWWPQTPTDIHWYGVGAGTATVLSNYGLETRQPETGHTSEDLLQLPELATLEHEKVLVVRGQEGRELIPQTLERRGARVTVLPLYRRFCPDYDKATLNAMLNDFSPEAIVTLSGETLNNLIALSDNTGHNLENTLLVVPVERIAEQARLAGLRRTCIPGSLADSSIVAAVAEQLASLDGGSGNTK	ATGGCCACACCCCAACCTGATTCGCTACCCCTTGAGGGCCGGCGGATACTCATCTGCCGGCCACAACCGGAAGCCGACCGGCTGGCCTCGCGCTTTTGCGATGCCGGCGCCGATGCGCGGGTCATGCCGCTTATCGCCCGCGAGCCGCTCCCGGAAGACCCCGCAACCCGCACGCTGATCCTCAACTTGGACGAGTTCGCCCACGTCATTGCCGTCAGCCCCTATGCCGCCGCCTTGCTGCTCGACTGGCTGGACGAGTGGTGGCCCCAGACACCCACCGACATCCACTGGTACGGCGTCGGGGCAGGAACCGCCACGGTGCTGAGCAACTATGGCCTGGAAACGCGGCAACCGGAAACCGGCCACACCAGCGAAGATTTGCTACAGTTGCCGGAGCTGGCCACACTGGAGCACGAAAAGGTTCTGGTGGTGCGCGGACAGGAAGGCCGGGAACTGATCCCGCAAACCCTGGAACGCAGAGGCGCGCGAGTCACCGTGCTGCCCCTTTATCGTCGCTTCTGTCCCGACTATGATAAAGCGACGCTGAACGCGATGCTGAACGACTTTTCCCCCGAGGCCATCGTCACACTGTCGGGAGAAACATTGAACAATCTCATCGCACTCAGTGACAATACCGGCCATAATCTTGAAAACACTTTACTGGTTGTCCCCGTTGAGCGGATTGCCGAACAAGCACGTCTGGCCGGCCTCCGGCGAACGTGTATACCAGGAAGCCTTGCCGATAGCTCGATTGTGGCTGCAGTTGCAGAACAACTTGCCAGCCTGGACGGAGGCTCCGGAAACACCAAGTAA	270	K01719
MARPS16_02464	uroporphyrinogen-III C-methyltransferase [Marinobacter nauticus]	MTESNAQLPAPIEKHQQTRQKLWPLWIITLLALALAVALSLWSWQQWNNYQALQQSITDLESDTEQLDRMYGQTGSEQSRRLQALEDKLSEQRELIATQQRQIDHNARELLEAGNRTRTDWLLAEAEYLLRVANQRLMIEKDIRGALAALESGDEVLAESDDIGVYPVRQQLAKEILALKGIVDVDRTGLYLKLEAAIDSIHQLTDSALIHDRAPGFVSSGENPEADASGQGLVAEGWHKVKQTLSQVVVVRRLDEPVKPLLSPEQSAYARLNLQLMLEEAELAVLRGHQQLYSRSLTKASNAINNWYDSSNTRIIALSQTLEELSQKNVDPELPDISRSLELLKARLAGRLDNGEAEKNGSNGEQGDAS	GTGACAGAATCAAACGCACAACTGCCTGCCCCGATCGAAAAGCATCAGCAAACACGGCAAAAACTGTGGCCCCTCTGGATCATTACACTACTGGCGCTCGCCCTGGCCGTTGCCCTGTCTCTTTGGAGCTGGCAGCAATGGAACAACTACCAGGCACTGCAACAGTCCATCACCGATCTGGAGAGTGACACCGAGCAACTGGACCGGATGTACGGCCAGACCGGCAGTGAGCAGAGCCGTCGCCTGCAGGCGCTGGAAGACAAGCTGTCTGAACAGCGTGAACTGATCGCGACCCAGCAACGGCAGATCGACCACAACGCCCGTGAACTGCTGGAGGCCGGAAACCGCACTCGTACTGACTGGCTGCTGGCCGAGGCGGAATATCTGCTGAGGGTGGCCAACCAGAGGCTCATGATCGAAAAGGACATTCGCGGGGCCTTGGCGGCACTGGAATCCGGTGATGAAGTTCTGGCGGAATCAGACGATATCGGCGTTTACCCGGTTCGCCAGCAACTGGCCAAGGAAATCCTAGCGCTCAAGGGCATTGTCGATGTCGACCGCACCGGGCTCTACCTGAAACTGGAAGCGGCTATCGACAGCATCCACCAACTGACAGACAGTGCACTGATTCATGATCGCGCCCCAGGATTTGTCAGTAGCGGCGAGAACCCGGAAGCCGATGCTTCCGGGCAGGGCCTGGTTGCCGAGGGATGGCACAAGGTCAAGCAAACCCTGTCTCAGGTGGTTGTGGTCCGCAGGCTCGATGAGCCGGTCAAACCCCTGCTGTCTCCGGAGCAAAGCGCCTATGCACGGCTCAATCTGCAGTTGATGCTGGAAGAAGCCGAGCTGGCCGTACTTCGCGGTCATCAACAGCTCTACTCACGCTCCCTGACCAAAGCCAGCAATGCCATCAATAATTGGTACGACAGCAGCAACACCCGCATCATCGCGCTCTCGCAGACCCTGGAGGAACTCTCACAAAAGAACGTTGATCCGGAACTGCCAGACATCAGCCGCTCGCTGGAATTGCTCAAGGCGCGACTAGCCGGTCGACTGGACAACGGAGAGGCCGAAAAGAATGGCAGTAACGGTGAACAGGGAGACGCATCATGA	370	K02496
MARPS16_02465	hypothetical protein	MIRILLIILVALLLGTGLALGLQYDLGYIRISLGNYLIETNFWIGLALLVLLVAASVLTINLFRRLRHGTGMVAGWLARSNERRARRRTTQGLLALAEGNWPRARKLLTSSAEHADTPLINYLAAAQASFESGDHEAVDELLRKAFESTPGSDMAVGITQAQLQLAGNRLEQALATLVRLRKQAPHHPFVLKLLKNTYVRLEDWRELSRLLPEIRKRNLMESEEQGDLERLVWQNLLQRAAEECRRHSGEPSASLEPLTKLWDELPGFLRRDEHTIREYARLLADLGDEAQAETLLRKVLRNHWGDELVNLYGRVKGLKPDEQLLVAEQWLKDRPNNAELLLALGRLSLRNELWGKAREYFETSLRLRRSRETMAELSRLNAHMGEGENSVKLLMQGLVNDSGLPDLPMPKA	ATGATCCGCATTTTGCTGATCATCCTGGTCGCCTTACTGCTGGGCACCGGGCTTGCGCTGGGGTTGCAGTACGACCTTGGCTACATCCGCATCAGCCTGGGCAACTATCTGATAGAAACCAATTTCTGGATTGGTCTGGCGTTGCTGGTACTGCTGGTGGCAGCCTCCGTGCTAACCATCAACCTGTTCCGTCGATTGCGCCATGGCACCGGCATGGTCGCCGGCTGGCTGGCCCGCAGCAATGAACGCCGGGCCCGGCGCCGAACCACTCAGGGGCTGCTGGCCCTGGCGGAGGGTAACTGGCCCCGTGCCCGCAAGCTGCTCACTTCTTCAGCAGAGCATGCGGACACGCCACTGATCAACTACCTGGCAGCGGCCCAGGCCTCGTTTGAATCCGGCGATCACGAGGCGGTTGACGAACTGCTGCGCAAGGCCTTTGAGAGCACCCCGGGCTCCGACATGGCAGTGGGTATCACCCAGGCCCAACTGCAACTGGCCGGCAATCGACTGGAGCAGGCCCTGGCAACCCTGGTGCGGCTGCGCAAGCAGGCGCCCCACCATCCGTTTGTACTCAAGTTGCTGAAAAACACCTACGTGCGCCTGGAAGACTGGCGCGAGCTGTCCCGCCTGTTGCCGGAAATCCGCAAACGCAACCTGATGGAGAGCGAAGAACAGGGCGACCTGGAACGCCTGGTTTGGCAAAACCTTCTGCAGCGTGCCGCTGAGGAATGCCGCCGCCACTCGGGTGAGCCTTCGGCGTCCCTTGAGCCTCTCACCAAACTTTGGGATGAGCTGCCAGGGTTTCTCCGCCGTGACGAGCACACCATTCGCGAGTATGCCCGGCTGCTTGCCGATCTGGGCGACGAAGCCCAGGCTGAAACCCTGCTGAGGAAAGTCCTGCGCAATCACTGGGGTGATGAGCTGGTCAATCTGTATGGTCGCGTAAAAGGCCTGAAGCCGGATGAGCAGTTGCTGGTGGCGGAGCAGTGGCTGAAGGATCGTCCCAACAATGCAGAGCTGCTGTTGGCACTCGGCCGTCTAAGCTTGCGCAACGAGCTCTGGGGCAAGGCGCGGGAGTATTTCGAAACGAGCCTTCGGCTACGCCGCAGCCGCGAAACCATGGCCGAGTTGAGCCGCCTGAATGCTCACATGGGAGAAGGTGAAAACAGTGTGAAGCTGTTGATGCAGGGATTGGTTAACGATAGTGGGTTGCCGGATTTGCCGATGCCCAAGGCCTGA	412	K02498
MARPS16_02466	CDP-6-deoxy-delta-3,4-glucoseen reductase [Marinobacter nauticus]	MASRECRIQLVPAVLSFTAAADETLLAAAGRAGIAVPAACRNGVCELCEARLVSGEALNTRNQHTIPVTGRLMMCRTLALSDLELEIDAVMAAGDNQPRKFQAKVVDVRSISHDVYRVELQLPRRRELSFHAGQYLSVNLPDTDPCYFSIASSPSEELIELHIQATPDWVSAQKVIDALTSGGEVTVELPHGRACLASAPDKPLLLVAAGTGFAQMKSLVDYLQKTSYDKPVKFYWGVRRHEDMYLRSLAQQWQEEWPPFIFLPVVGDDEDNEWSGHHDQLVRTVLASGMDWSNVEVHASGSPTMVYTLMDALLEVGLPQEAFFSDVLEYAPRG	ATGGCCAGCCGTGAATGTCGTATTCAACTCGTGCCGGCAGTATTGTCCTTTACCGCAGCCGCCGACGAGACGCTGCTTGCGGCAGCCGGCAGGGCGGGGATCGCGGTTCCCGCGGCCTGTCGCAATGGCGTGTGCGAGCTCTGTGAGGCTCGCCTGGTCAGTGGCGAGGCCCTGAATACCCGCAATCAACACACAATTCCGGTCACCGGGCGACTGATGATGTGTCGCACCCTAGCGCTCAGTGACCTTGAACTGGAGATAGACGCCGTTATGGCAGCCGGAGACAACCAGCCTCGCAAGTTCCAGGCAAAGGTGGTGGACGTTCGTTCCATCAGCCATGATGTTTACCGTGTGGAGCTGCAACTGCCCCGTCGCCGGGAACTGTCGTTTCACGCCGGCCAGTACCTGTCCGTGAATTTGCCGGATACAGACCCCTGCTATTTTTCCATCGCCAGCAGTCCGTCTGAAGAATTGATCGAGCTGCACATCCAGGCGACACCGGATTGGGTGTCTGCACAGAAAGTGATTGATGCATTGACCTCTGGCGGAGAGGTGACCGTTGAATTACCCCACGGCCGCGCCTGCCTGGCGTCCGCGCCCGACAAACCGCTGTTGCTGGTTGCCGCCGGAACGGGGTTTGCCCAAATGAAGAGCCTGGTGGATTACCTGCAGAAAACGTCTTACGACAAGCCTGTGAAATTCTACTGGGGCGTTCGCCGCCACGAGGATATGTACCTGCGATCCCTGGCCCAGCAGTGGCAGGAAGAATGGCCGCCCTTTATCTTCCTGCCCGTGGTAGGAGATGACGAAGACAACGAGTGGAGTGGCCACCACGACCAGCTGGTGCGAACCGTGCTGGCGTCGGGCATGGACTGGAGCAACGTGGAAGTTCACGCCAGCGGCTCGCCGACGATGGTCTACACCTTGATGGATGCGTTACTGGAGGTGGGGTTGCCGCAGGAAGCATTTTTCTCCGATGTACTGGAATACGCCCCGAGAGGTTGA	334	K00523
MARPS16_02467	4-hydroxy-3-polyprenylbenzoate decarboxylase [Marinobacter nauticus]	MKYNDLRDFIGQLEKLGELKRISVEVDPHLEMTEICDRTLRAGGPALLFENPKGYDMPVLANLFGTPKRVAMGMGQDSVTALRDIGKLLAFLKEPDPPKGFKDAIEKLPLFRQVMRMSPKVLRSAPCQDVVIEKDQVDLYQIPVQHCWPGDAGPLVTWPLVITRGPHKERQNLGIYRQQVIGRNRLIMRWLSHRGGALDFQEFQKANPGKPYPVAVALGADPATILGAVTPVPDSLSEYAFAGLLRGGRTELVQCGLSDLQVPASAEIVLEGFIYPDDVAPEGPFGDHTGYYNEVDEFPVFTVERVTHRKDPIYHSTYTGRPPDEPAILGVALNEVFIPILQKQFPEIVDFYLPPEGCSYRLAVVTMKKQYPGHAKRVMMGVWSFLRQFMYTKFVIVTDDDVNARDWKDVIWAMTTRMDPSRDTTLVESTPIDYLDFASPVSGLGSKMGMDATSKWPGETDREWGTPITMSDDVKKRVDDIWDSLGIEVSSDRPD	ATGAAATACAACGACCTGAGAGACTTCATAGGCCAGCTTGAAAAGCTGGGAGAGCTGAAGCGTATTTCAGTGGAAGTCGATCCCCACCTGGAAATGACCGAGATCTGCGACCGCACGCTGCGGGCAGGTGGCCCCGCGTTGTTGTTCGAGAACCCCAAAGGCTACGACATGCCCGTGCTGGCCAACCTGTTTGGTACGCCGAAACGCGTGGCCATGGGCATGGGGCAAGACAGCGTGACCGCGCTGCGGGACATCGGCAAGCTGCTCGCCTTCCTGAAAGAGCCCGATCCTCCCAAGGGCTTCAAAGACGCCATCGAGAAACTGCCGCTGTTCAGGCAGGTGATGCGTATGAGCCCCAAAGTGCTTCGCTCGGCGCCCTGCCAGGACGTGGTGATCGAAAAGGACCAGGTGGATCTGTACCAGATACCGGTTCAGCACTGCTGGCCCGGGGACGCAGGGCCTTTGGTGACCTGGCCGTTGGTGATAACCCGTGGGCCCCATAAAGAACGCCAGAATCTTGGTATTTACCGGCAACAGGTCATTGGCCGTAACCGGCTGATCATGCGCTGGCTGAGCCATCGTGGAGGTGCGCTGGATTTTCAGGAGTTCCAGAAAGCCAACCCGGGTAAACCCTATCCTGTGGCCGTTGCCCTTGGGGCGGACCCGGCGACCATCCTGGGTGCGGTGACGCCGGTGCCGGATTCGTTATCGGAATACGCCTTTGCTGGCCTGCTTCGCGGCGGAAGAACCGAATTGGTGCAGTGTGGTCTCAGCGATCTGCAGGTGCCGGCCAGTGCCGAGATTGTGCTGGAAGGGTTCATCTATCCGGACGACGTAGCGCCGGAAGGCCCGTTCGGGGACCATACCGGTTATTACAACGAAGTGGATGAATTCCCGGTGTTCACCGTGGAGCGGGTGACGCACCGCAAGGACCCGATTTACCACAGTACCTACACTGGCCGCCCACCCGATGAGCCCGCCATTCTGGGTGTGGCACTGAACGAAGTCTTCATTCCCATCCTGCAGAAGCAGTTCCCCGAGATTGTGGATTTTTACCTGCCTCCCGAGGGGTGCTCCTACCGTCTTGCAGTGGTGACCATGAAGAAACAGTACCCCGGCCATGCCAAACGGGTGATGATGGGAGTATGGTCATTCCTGCGGCAGTTCATGTACACCAAGTTTGTGATCGTTACCGACGACGACGTAAACGCACGGGACTGGAAAGACGTGATCTGGGCCATGACCACTCGCATGGACCCATCCAGGGATACCACGCTGGTTGAGAGCACTCCCATCGACTACCTGGACTTCGCTTCGCCGGTGTCCGGGCTGGGCTCGAAAATGGGGATGGATGCCACCAGCAAGTGGCCGGGCGAAACCGATCGGGAGTGGGGCACGCCCATCACCATGTCCGACGATGTAAAAAAGCGTGTGGACGACATCTGGGACAGCCTGGGGATTGAAGTTTCATCCGATCGCCCCGATTGA	495	K03182
MARPS16_02468	MULTISPECIES: transcription termination factor Rho [Marinobacter]	MNLTELKQNSMPELLDIAQEMGLDNLARSRKQDVIFTILKKHAKSGEDIYGDGVLEILQDGFGFLRSADASYLAGPDDIYVSPSQIRRFNLRTGDTVAGKIRPPKDGERYFALLKVNEINFDKPDNARNKILFENLTPLFPDERLMLEAGNGSTEDLSSRVLDLVAPIGKGQRGLIVSPPKAGKTLLMQSIAQSITRNNPECHVMVLLIDERPEEVTEMQRTVRGEVIASTFDEPPARHVQVAEMVIEKAKRLVEHKKDVVILLDSITRLARAYNTVIPSSGKVLTGGVDAHALEKPKRFFGAARNVEEGGSLTILATALVNTGSKMDEVIYEEFKGTGNMEIHLDRKIAEKRTYPAINIRSSGTRREDLLMSEADIQRIWILRKLLHSMDDDTGAIEFLLDKLRETKTNDEFFQSMKRR	ATGAACCTTACTGAACTCAAGCAGAACTCCATGCCCGAATTGCTCGATATTGCGCAAGAGATGGGCCTCGATAACCTGGCTCGCTCGCGCAAGCAGGATGTCATCTTCACGATCCTGAAGAAGCATGCTAAAAGCGGCGAAGACATTTACGGTGACGGCGTACTGGAAATTCTGCAGGACGGTTTCGGCTTCCTCCGTTCCGCCGACGCCTCATACCTTGCCGGTCCTGACGACATCTACGTGTCGCCAAGCCAGATTCGCCGTTTTAACCTGCGGACCGGTGACACCGTTGCCGGCAAGATCCGCCCGCCGAAAGACGGCGAGCGTTACTTTGCCCTGCTGAAAGTTAACGAGATTAACTTCGACAAGCCGGACAACGCCCGAAACAAGATCCTGTTCGAGAACCTGACACCGCTGTTCCCGGACGAGCGTCTGATGCTTGAAGCCGGTAATGGTAGCACCGAGGATCTGTCCTCACGGGTACTGGATCTGGTAGCGCCCATCGGCAAGGGCCAGCGCGGCCTTATCGTGTCTCCGCCCAAAGCCGGTAAGACGCTGCTGATGCAAAGCATCGCCCAGTCCATCACCCGTAACAATCCAGAGTGCCATGTGATGGTGCTGCTGATTGACGAGCGTCCGGAAGAAGTAACCGAGATGCAGCGCACCGTGCGTGGTGAAGTGATCGCCTCCACCTTCGATGAGCCCCCGGCCCGTCATGTGCAGGTGGCCGAGATGGTCATCGAAAAGGCCAAGCGTTTGGTCGAGCACAAGAAAGACGTGGTGATTCTGCTGGATTCCATCACCCGTCTGGCCCGTGCCTACAACACGGTGATTCCGTCCTCCGGCAAGGTGCTGACCGGTGGTGTGGACGCCCACGCCCTTGAGAAGCCCAAGCGTTTCTTTGGTGCGGCCCGTAACGTGGAAGAGGGCGGCAGCCTGACCATTCTTGCCACCGCGCTGGTCAACACTGGCTCCAAGATGGATGAAGTCATCTATGAGGAGTTCAAGGGAACCGGTAACATGGAGATCCATCTGGATCGCAAGATTGCCGAGAAGCGCACCTATCCCGCCATCAATATTCGCAGCTCTGGCACCCGCCGTGAGGACCTGCTGATGAGCGAGGCGGATATCCAGCGCATCTGGATTCTGCGCAAGCTGCTGCACTCCATGGACGACGATACTGGTGCCATTGAGTTCCTGCTGGACAAGCTGCGTGAAACCAAGACCAACGACGAATTCTTCCAGTCGATGAAGCGTCGTTAA	420	K03628
MARPS16_02469	molybdenum cofactor biosynthesis protein B [Marinobacter nauticus]	MSIDATVELKPLSIALLTVSDSRGEAEDSSGKFLENSIIEAGHRLVARRILPDDVYLIRALMSGWIADPEINVVIITGGTGFHERDSTPEAVAPLLDKAIDGFGEEFRRLSASEIGSSTIQSRAFGGLANHTVIFCLPGSTGACRTGWNGILVSQLDSRHGPCNFSDLALGKPDKPLSRINQVIGERSER	ATGAGTATCGACGCCACCGTCGAACTGAAACCCCTGAGCATCGCCCTGCTGACGGTGTCCGACAGCCGTGGTGAAGCGGAAGACTCATCAGGAAAGTTCCTGGAGAACAGCATCATTGAAGCGGGCCACCGACTGGTTGCCCGACGCATCCTGCCGGATGATGTCTATCTCATACGGGCGCTGATGTCCGGCTGGATTGCTGACCCGGAGATCAACGTGGTGATCATCACCGGCGGCACCGGCTTCCATGAACGCGATAGTACACCGGAAGCCGTCGCCCCGCTGTTGGACAAAGCCATCGACGGCTTCGGTGAGGAGTTCCGCCGGCTTTCCGCCAGCGAGATTGGCTCTTCCACTATTCAATCTCGTGCCTTTGGAGGATTGGCCAATCATACGGTGATTTTTTGCCTGCCCGGCTCCACAGGTGCCTGCCGCACGGGCTGGAACGGCATTCTGGTCAGCCAGTTGGACAGCCGCCACGGCCCCTGCAATTTCTCAGACCTGGCCCTGGGCAAGCCGGACAAGCCTCTCAGCCGGATCAACCAGGTTATTGGCGAGCGCTCGGAGCGATAA	190	K03638
MARPS16_02470	molybdopterin molybdotransferase MoeA [Marinobacter nauticus]	MASPDLTPVEEAIDHLVARARPITHSQTVTLANSLNRVLARDYTVPADVPPADNSAVDGYAVRAGDLAGGGPLPVSGRTAAGEERLTLKPGTAVRLFTGSEIPSGADAVIMQERVSVCGDGITVNGPVSEGQNIRRRGQDLAQGELALAAGTRIRPQEMGLLGSIGTADVAVYAKLKVAVLTTGDELVDPGQPLGPGQIYNSNRYTLLGLLAKAGCEVVLCEALKDARDATRSTLERAATEADLIITSGGVSVGEEDHVRAVLEESGDLSLWRLASKPGKPMAFGTIGDTPVLGLPGNPVAVLVSFMVMGMPFIRACQGRTSVTVRGERIPAGFSTEKPSIRRQYVRARKNIGDDGLTITAYPNQSSGVLSSACWAEGLAVVPENTTITLGDPIVYYSFAELLE	ATGGCAAGCCCTGACCTGACTCCCGTTGAAGAAGCCATTGATCACCTGGTCGCCCGGGCGCGCCCGATCACGCACTCACAAACCGTGACCCTGGCAAATAGCCTGAACCGGGTTCTGGCCCGGGACTACACAGTTCCGGCGGATGTACCACCAGCGGATAACAGCGCCGTCGACGGTTACGCCGTACGTGCAGGGGATCTTGCTGGCGGGGGACCACTGCCGGTGTCTGGCCGCACAGCGGCCGGTGAAGAACGTCTTACCCTTAAGCCCGGAACGGCCGTGCGTCTTTTCACCGGTTCGGAAATCCCCTCAGGTGCAGACGCGGTCATCATGCAGGAACGGGTCAGCGTTTGCGGCGACGGTATCACCGTCAATGGGCCTGTCAGTGAAGGCCAGAATATCCGTCGCCGTGGCCAGGATCTGGCTCAGGGCGAGCTGGCATTGGCGGCGGGCACCAGGATTCGCCCCCAGGAAATGGGCCTGCTGGGCTCCATTGGTACGGCAGACGTTGCCGTGTACGCAAAACTGAAAGTCGCCGTTCTCACGACCGGTGACGAGCTGGTGGACCCCGGACAACCACTGGGGCCTGGACAGATCTACAATAGCAATCGCTACACCCTGCTGGGATTGCTGGCGAAAGCAGGCTGCGAGGTGGTGCTTTGTGAGGCCCTGAAGGATGCCCGGGACGCGACCCGCAGCACTCTTGAGCGGGCCGCAACCGAGGCCGACCTGATCATCACCAGCGGCGGCGTGTCGGTGGGCGAGGAAGACCATGTTCGGGCGGTGCTGGAGGAATCAGGCGACCTGTCCCTGTGGCGGCTTGCCAGCAAACCAGGAAAACCAATGGCCTTCGGTACGATTGGCGACACGCCGGTGCTCGGCCTGCCCGGCAACCCGGTGGCCGTGCTGGTCAGCTTTATGGTGATGGGCATGCCGTTTATTCGCGCGTGCCAGGGTCGGACAAGTGTTACAGTCCGCGGTGAACGGATCCCGGCCGGATTTTCAACCGAGAAGCCCTCGATCCGCCGGCAGTATGTCCGTGCCCGTAAGAACATTGGCGATGATGGCCTGACGATCACGGCCTACCCCAACCAGAGCTCCGGCGTTCTGAGTTCTGCCTGCTGGGCTGAAGGGTTGGCTGTAGTACCTGAGAACACGACCATTACCCTCGGCGACCCTATTGTCTACTACTCGTTTGCGGAGCTGCTGGAATGA	404	K03750
MARPS16_02471	MULTISPECIES: molybdopterin converting factor subunit 1 [Marinobacter]	MTMATDNSITVKFFARLREELDTSTLTVEAQPGLTAGQLLHSLASRGGNWAQLDGAQPVMIAVNQVMTKPDRALQPGDEVAFFPPVTGG	ATGACCATGGCTACGGATAATTCTATTACGGTGAAGTTCTTTGCCCGTCTGAGGGAGGAACTGGATACAAGCACGCTGACGGTTGAGGCCCAACCCGGGCTGACTGCCGGGCAACTGCTGCACAGCCTTGCCTCTCGAGGGGGAAACTGGGCCCAGCTGGACGGCGCGCAACCGGTGATGATTGCGGTTAATCAGGTAATGACCAAGCCCGACAGGGCGTTACAGCCTGGCGATGAAGTGGCCTTTTTCCCGCCGGTGACAGGAGGTTGA	89	K03636
MARPS16_02472	MULTISPECIES: molybdenum cofactor biosynthesis protein MoaE [Marinobacter]	MIRVQQQDFDPAEEYRALRNSGSGTGAIATFTGLVRDNGDMNGVTGLFLEHYPGMTEQVIEGLVHEASRRWDVRDARIIHRVGALALADQIVFVGVCSAHRGDAFSACEFIMDALKTSAPFWKKEITGDTEHWVEQKAADLDRTQSWD	GTGATCCGCGTCCAGCAACAGGATTTTGATCCTGCTGAAGAATACCGAGCCCTTCGGAACAGCGGTTCTGGTACTGGAGCCATCGCGACCTTTACCGGACTGGTTCGGGACAATGGTGACATGAACGGCGTTACGGGGCTGTTTCTGGAGCACTATCCGGGGATGACGGAGCAAGTTATCGAGGGGCTGGTTCATGAAGCCTCACGGCGCTGGGATGTGCGGGACGCGCGGATTATTCACCGGGTGGGAGCGCTGGCATTGGCTGATCAGATTGTGTTTGTGGGGGTGTGCAGTGCCCATCGCGGAGATGCCTTTTCAGCCTGTGAGTTCATCATGGATGCGCTGAAGACGTCGGCGCCGTTCTGGAAGAAGGAGATCACGGGCGACACGGAGCACTGGGTTGAGCAGAAGGCTGCTGATCTGGATCGGACTCAGAGCTGGGACTAG	148	K03635
MARPS16_02473	MULTISPECIES: thioredoxin TrxA [Marinobacter]	MSGNIVNVTDASFEQDVLQSDVPVLVDYWAEWCGPCKMIAPVLEEMAEEYEGKLKVCKLNIDENEQTPPKFNIRGIPTLMLFKNGNVDATKVGALSKSQLAAFLDSNL	ATGAGCGGAAATATTGTAAACGTTACAGATGCCTCCTTTGAGCAGGATGTGCTGCAGTCAGACGTGCCGGTACTGGTCGACTACTGGGCAGAGTGGTGCGGCCCATGCAAGATGATCGCGCCAGTCTTGGAAGAGATGGCTGAAGAGTACGAAGGCAAGCTGAAAGTCTGCAAACTGAACATTGATGAAAACGAGCAGACCCCGCCCAAATTCAACATCCGCGGCATCCCCACCCTGATGCTGTTCAAGAACGGCAACGTGGACGCCACCAAAGTAGGCGCACTGTCCAAGTCACAACTGGCCGCGTTCCTCGACAGCAATCTCTGA	108	K03671
MARPS16_02474	exopolyphosphatase [Marinobacter nauticus]	MTANSSATPPELLAAIDMGSNSFHMVVARLVHGEIRTLEKMGEKVQLGAGLDSHNRLTEDAQERALACLSRFAQRLQGMPPAAVQVVGTNALRVARNAHEFMTRAEEVLGYPVEIIAGREEARLIYLGVSHTLSDDSGRRLVIDIGGGSTEFIIGERFEPQELESLHMGCVSFRNRYFPDGKITRKQMDRAVTHAEQELLNIRQHFRSKGWQSAVGSSGSIKAIASVLTSLRITDGTITLDAMMELRTRLVDMGKAEKLGDLGVRADRQSIFPAGFAILMGAFQSLRITEMTFADGALREGLLYDIAGRIQHEDVRVRTIQALQERYHVDQEHGSAVEHTAIAAWRQVASTWELNTATDEEVLRWACRLHEIGLTISHSQYHKHGAYLLRYSDLPGFSQQFQRDLATLVRGHRRKFSSAIFEGLNPEDVPRLRYLCVLVRLAVLLQHPRNHEQPPEFRLHPSTNGLALEFTEGWLDERPLTLADLENERDYLAKQNFTLEVKF	GTGACGGCCAACTCTTCCGCCACCCCGCCAGAACTGCTCGCTGCAATCGACATGGGCTCCAACAGCTTCCACATGGTGGTCGCCCGCCTGGTTCACGGTGAAATCCGCACCCTGGAGAAGATGGGGGAAAAGGTACAGCTCGGTGCCGGGCTGGACAGTCATAACCGCCTGACCGAAGACGCCCAGGAACGTGCCCTGGCCTGCCTTAGCCGTTTTGCCCAGAGGCTCCAGGGAATGCCACCAGCGGCGGTCCAGGTGGTGGGCACCAACGCATTGCGGGTGGCGCGCAACGCCCATGAATTCATGACCAGGGCGGAAGAGGTGCTGGGATACCCAGTGGAAATCATCGCCGGCCGGGAGGAGGCCCGTCTGATTTACCTGGGCGTGTCACACACCCTGTCGGATGACAGTGGCCGGCGCCTGGTGATTGATATTGGGGGCGGCAGTACCGAGTTTATTATCGGGGAGCGCTTCGAACCCCAGGAACTGGAAAGTCTGCACATGGGCTGCGTGTCGTTTCGCAATCGATACTTTCCGGACGGCAAGATCACCCGCAAGCAAATGGACAGGGCCGTTACCCACGCCGAACAGGAACTGCTCAATATCCGTCAGCACTTCCGCAGTAAGGGCTGGCAAAGTGCGGTGGGGTCATCCGGCTCGATCAAGGCAATTGCCAGTGTGTTGACCAGCCTCAGGATCACTGACGGCACCATCACCCTGGACGCGATGATGGAACTCAGGACCCGACTGGTCGATATGGGCAAGGCTGAGAAGCTCGGCGACCTGGGCGTCCGCGCCGACCGACAAAGTATCTTCCCGGCGGGGTTTGCGATTTTGATGGGAGCGTTCCAGTCGCTGCGAATAACGGAAATGACGTTCGCTGATGGCGCCCTGAGGGAAGGCCTGCTGTACGACATCGCCGGCCGGATTCAGCACGAGGATGTAAGGGTACGAACGATTCAGGCCCTGCAGGAACGCTATCACGTCGACCAGGAACACGGCAGCGCCGTGGAACACACCGCCATCGCGGCCTGGAGGCAGGTGGCGAGCACCTGGGAGCTGAACACAGCAACTGATGAAGAAGTGCTGCGCTGGGCCTGCCGGCTGCATGAAATCGGCCTGACCATTTCACACAGCCAGTACCACAAGCACGGCGCCTACCTGTTGCGGTATTCCGACCTTCCCGGCTTCAGTCAACAGTTTCAGCGCGATCTGGCAACCCTGGTTCGCGGGCACCGGCGCAAGTTCTCTTCCGCCATTTTCGAAGGGCTGAACCCCGAAGACGTTCCCCGTCTGCGTTACCTGTGTGTACTGGTTCGATTGGCAGTGCTATTGCAGCATCCGCGGAATCATGAGCAGCCCCCCGAATTCCGCCTGCACCCGTCCACCAATGGTCTGGCCCTGGAATTCACTGAAGGGTGGCTGGATGAACGCCCGCTGACCCTGGCCGATCTTGAAAACGAACGGGATTACCTGGCCAAACAGAATTTCACCCTGGAGGTGAAATTCTAG	503	K01524
MARPS16_02475	ATP-binding cassette domain-containing protein [Marinobacter nauticus]	MLTITDLSLQRGGVWLLEAVNLTIQPGQRVAIVGANGAGKSSLFQLLLGQLAPEQGSASLPGGCRIAHMAQEVAASSRSARDFVLDGDYDLRRMESELADAEEQGDDHRIARIHGELDIHEAWSASRRAEALLRGLGFSDADADRPVSSFSGGWRIRLNLAQALMRPSDLLLLDEPTNHLDLDACLWLENWLRRYEGTLLFISHDRDFMDRVATHLVHFDQRRLDLYTGNYSSFETQRSERIAQQQAGYERQQARIAEIQRFIDRFKAKATKARQAQSRVKALERMEKIAPAHVDSPFSFEFPVADKVSNPLMSIRNGSAGYGDAVVLEGINLSLLPGSRIGLLGPNGAGKSTLMDALRGQSTLLRGERTTGEHVAIGYFAQHQLESLDLDASPFLHLQRLAPKASEQSVRNFLGGFDFHGDEALSAIRSFSGGEKARVALAVIAWQKPNLLLLDEPTNHLDLEMRQALTMALQNFEGAIVVVSHDRHLLRNTVDDFWLVNEGRVTEYEGDLEDYERWLADRRKDETEAPRRESGEAQAAGGNALAADSGVGENAEDRKARKRAEAAIRQKLSPYRKQQGALENEMDRLQSTLVTLEQELSEPELYADQGKQKLKDLLGQQATAKSRLAEVEAEWLEISETVESLEAELTP	ATGTTAACGATAACCGATCTCAGTTTACAACGAGGTGGCGTCTGGTTACTAGAAGCCGTCAACCTGACCATCCAACCCGGCCAACGGGTAGCGATAGTGGGTGCCAATGGTGCTGGCAAGTCCAGTTTGTTCCAGTTATTGCTGGGTCAACTGGCGCCGGAGCAGGGCAGTGCGTCTCTGCCCGGGGGGTGCCGAATCGCCCACATGGCTCAGGAAGTGGCCGCCTCGTCCCGCTCAGCCCGGGATTTTGTGCTGGATGGCGACTATGACCTGCGACGCATGGAGTCAGAGCTAGCTGACGCAGAAGAGCAGGGTGACGATCACCGCATTGCCCGCATTCATGGCGAGCTCGACATCCATGAAGCCTGGTCAGCGTCTCGCCGCGCGGAAGCGTTGCTGAGAGGTTTGGGATTTTCGGATGCCGACGCCGATCGGCCGGTGTCTTCGTTTTCTGGCGGCTGGCGGATACGCCTTAACCTGGCCCAGGCGTTGATGCGCCCGTCCGATCTGTTGTTGTTGGACGAACCCACCAACCACCTGGACCTGGACGCCTGCCTTTGGCTTGAGAACTGGCTGCGGCGGTACGAGGGCACCCTGCTGTTCATTTCCCACGACCGTGACTTCATGGACCGTGTGGCGACTCACCTGGTGCATTTCGACCAGCGGCGGCTGGACCTGTATACGGGTAATTACTCATCATTTGAGACCCAGCGCAGTGAGCGCATTGCCCAGCAGCAGGCCGGGTATGAGCGCCAGCAGGCAAGAATCGCCGAGATTCAGCGTTTCATCGATCGTTTTAAAGCAAAAGCCACCAAAGCCCGCCAGGCTCAGAGCCGGGTCAAAGCGCTGGAGCGCATGGAGAAAATTGCTCCGGCCCACGTCGACTCTCCGTTCAGTTTCGAGTTTCCGGTAGCCGATAAAGTGTCCAATCCGCTGATGTCGATTCGTAACGGCTCGGCCGGTTATGGCGACGCCGTTGTGCTCGAAGGCATTAACCTGTCTCTGCTGCCGGGCAGCCGCATTGGTCTTTTGGGCCCTAACGGCGCTGGTAAGTCCACGTTGATGGATGCCCTGCGGGGGCAAAGCACCTTGCTGCGAGGTGAGCGGACCACGGGAGAACACGTGGCGATCGGTTATTTTGCCCAGCATCAGTTGGAGTCGCTGGACCTGGATGCAAGCCCGTTCCTGCACCTGCAGCGGCTGGCTCCGAAAGCCTCCGAGCAAAGTGTCCGTAATTTTTTGGGAGGCTTTGACTTTCACGGCGATGAGGCCCTGAGTGCTATCCGCTCATTCTCCGGTGGTGAAAAGGCCCGTGTGGCGCTGGCGGTGATCGCCTGGCAAAAGCCCAACCTGTTGCTGCTGGACGAGCCCACCAACCATCTGGATCTGGAAATGCGTCAGGCCCTGACCATGGCGCTGCAAAACTTTGAGGGGGCGATTGTGGTGGTCTCCCACGACCGTCACCTGCTGCGCAACACGGTCGATGACTTCTGGCTGGTGAACGAGGGTCGGGTTACGGAATACGAAGGCGACCTGGAAGACTATGAGCGCTGGCTGGCGGACCGTCGCAAGGATGAAACCGAAGCTCCACGCCGGGAAAGTGGTGAGGCCCAGGCCGCAGGCGGTAACGCATTGGCTGCGGATAGTGGTGTTGGTGAGAACGCCGAAGATCGTAAGGCCCGAAAGCGGGCGGAAGCGGCCATTCGCCAGAAGCTTAGCCCCTACCGCAAACAACAGGGTGCGCTGGAGAACGAGATGGATCGGCTCCAGTCCACGTTGGTGACGCTGGAGCAGGAGCTTTCAGAGCCGGAGCTCTATGCCGATCAGGGCAAACAGAAGCTAAAGGATCTGTTAGGGCAACAAGCCACCGCAAAGAGTCGTCTGGCAGAGGTAGAAGCCGAATGGCTTGAAATCAGCGAAACGGTCGAGAGCCTCGAGGCAGAGTTAACGCCCTAG	651	K06158
MARPS16_02476	hypothetical protein	MACSGSKIPEDADPENPLWRFACRFWESSAAREACLGLQDRGWSVTRILCATWLATSGNLFPGTESAQVTAWRRQVTEPLRAAKKTITKNDPGTAIVRECIARSELEAERVELALAYQALVSNKHTGSGEATTANLALSNLLAAAPEKTMDNETGSLLDILTRELSTLVEGDNKPC	ATGGCGTGTAGCGGTAGCAAGATACCGGAGGATGCAGATCCGGAAAACCCATTGTGGCGGTTTGCCTGTCGTTTCTGGGAATCCTCTGCGGCACGGGAGGCGTGTCTCGGCCTGCAGGATCGTGGCTGGAGCGTTACCCGGATTCTCTGCGCAACGTGGCTGGCCACGTCAGGCAACCTGTTCCCGGGTACTGAGAGCGCACAGGTAACCGCCTGGCGGCGCCAAGTCACAGAGCCGCTCCGAGCAGCGAAGAAAACCATTACAAAGAATGACCCCGGCACTGCTATTGTAAGAGAGTGCATCGCTCGTAGCGAACTTGAAGCGGAGCGGGTGGAACTGGCCTTGGCCTATCAGGCCCTGGTTTCAAACAAACATACAGGCAGCGGTGAGGCAACAACGGCCAATCTGGCCCTCAGCAACTTGCTCGCCGCAGCACCAGAGAAGACAATGGATAACGAGACCGGCAGCTTGCTGGACATTTTGACCAGAGAACTGTCGACCCTCGTTGAAGGAGATAACAAGCCATGTTGA	176
MARPS16_02477	hypothetical protein	MLMKWLIRLAFPALGVLVALMFFGLNDPAETTSEPAKAETNAEIPAFEGLVPSPVPTEGPDIVFKWRDSDGSWHYADKPPAQGPWNALAIERSESKNVRPPVSDSETDWQSPYRAPFSLGPDTANNGS	ATGTTGATGAAATGGCTAATCCGGCTGGCGTTTCCCGCTCTCGGCGTCCTGGTGGCACTGATGTTTTTCGGCCTGAATGACCCCGCCGAAACCACCAGCGAACCCGCAAAGGCCGAAACCAACGCGGAAATTCCCGCGTTTGAGGGCTTGGTTCCCTCACCGGTTCCGACTGAAGGGCCCGACATCGTCTTCAAATGGAGGGACAGCGACGGCAGCTGGCACTACGCTGACAAGCCGCCTGCGCAAGGGCCCTGGAACGCGTTGGCAATAGAGCGATCTGAAAGTAAGAACGTACGCCCGCCCGTGTCCGACTCGGAAACCGATTGGCAATCGCCCTACCGCGCACCTTTTTCGCTCGGCCCTGACACGGCCAATAACGGTAGTTGA	128
MARPS16_02478	FKBP-type peptidyl-prolyl cis-trans isomerase [Marinobacter nauticus]	MRKTLIALTVAGVMAGCSSSQEAVPEDPALESTDEKVSYGMGLVMGQRMSNDLPNLKMEQFLQGIQHGHDGDEEQTRMSREEIQEALMAYQSQLQEQESAQAEELAKKNQEAGEQFLAENAKRDGVKTTESGLQYEILEEGDGEKPTAEDRVQVHYTGELISGEVFDSSRERGEPVTFGLNQVIPGWTEGLQLMSEGSRAKLYIPSELAYGPGGNQRIGPNETLVFDVELLEINPE	ATGAGAAAAACCCTGATCGCACTGACTGTGGCCGGTGTCATGGCAGGCTGTTCTTCTTCCCAGGAAGCGGTTCCGGAAGATCCGGCGCTGGAATCCACGGATGAGAAAGTCAGCTACGGCATGGGCCTGGTCATGGGCCAGAGAATGAGCAACGACCTGCCGAACCTTAAAATGGAGCAATTCCTTCAAGGCATTCAGCACGGCCACGACGGCGATGAAGAACAGACGCGAATGAGCCGTGAGGAGATCCAGGAAGCCCTGATGGCCTACCAGAGCCAACTCCAGGAGCAGGAGTCGGCCCAGGCGGAAGAACTGGCCAAGAAAAATCAGGAAGCCGGGGAACAGTTCCTGGCGGAGAACGCCAAACGCGACGGCGTCAAAACCACGGAATCCGGCCTGCAATATGAAATCCTGGAAGAAGGCGATGGTGAAAAGCCAACGGCCGAGGACCGCGTACAGGTGCACTACACCGGCGAGTTGATCTCAGGCGAAGTGTTCGACAGCTCCCGCGAGCGTGGCGAGCCGGTCACCTTTGGCCTGAACCAGGTCATACCGGGCTGGACCGAAGGACTGCAACTGATGTCTGAAGGCAGCAGGGCGAAACTCTACATTCCTTCTGAATTGGCTTATGGGCCTGGAGGAAACCAGAGGATCGGACCCAACGAGACCCTGGTCTTCGACGTGGAGCTTCTGGAAATCAACCCGGAATAA	236	K03773
MARPS16_02479	MULTISPECIES: Rsd/AlgQ family anti-sigma factor [Marinobacter]	MLDNCRNARERWGGVSELIDRWLKERQELLVHYCDLSGTTDYSQTEALRTKFIKLCEVLVDYVSAGHFEIYEQLVQEAREFNDGGLELAAKLYPKIEQTTETALNFNDRLNGQSLTENEVRDLFQQLSELGETLESRFEMEDFLIEHLHNAHADKVMSSA	ATGTTGGATAATTGCCGTAATGCCAGGGAGCGTTGGGGTGGCGTCAGCGAACTGATTGATCGCTGGCTGAAAGAAAGGCAGGAACTGCTGGTACACTACTGCGATTTGTCCGGTACGACGGACTATTCCCAGACGGAGGCGCTGCGCACGAAATTTATCAAGCTGTGTGAGGTGCTGGTGGATTACGTGTCGGCAGGGCACTTCGAAATATACGAGCAATTGGTTCAGGAAGCCCGTGAATTTAACGACGGTGGGCTGGAACTGGCGGCAAAGCTGTACCCAAAAATCGAGCAGACCACGGAAACGGCGCTCAATTTCAATGATCGCCTTAACGGGCAATCGCTGACGGAGAACGAAGTTCGCGATTTGTTCCAGCAGTTATCAGAGCTCGGCGAAACCCTGGAAAGCCGGTTTGAGATGGAAGATTTCCTGATTGAGCATCTGCACAATGCCCATGCTGACAAGGTAATGTCGTCGGCTTGA	160	K07740
MARPS16_02480	disulfide bond formation protein B [Marinobacter nauticus]	MNSRAVFFLIFLLCAGLLGVALYMEHVMGLEPCPLCWLQRFGFMAAGIVSLLAALHGPHGFGARVYGLLLSVSAGAGLAMAGRQLWLQSLPADQVPACGPSVDYMLDVLPWMEVLTTALKGTGDCAEVTWRFLGLSIPGWTAIFFSLLVIVGLVMLFRPPRKPEWIQG	TTGAACTCCAGAGCCGTTTTCTTTCTGATATTCCTGCTGTGCGCCGGGCTGCTTGGTGTGGCCCTCTACATGGAGCATGTTATGGGGTTGGAACCCTGTCCTCTGTGTTGGCTGCAGCGATTCGGTTTTATGGCTGCTGGCATCGTCAGCCTCCTGGCAGCGCTTCACGGCCCCCATGGGTTTGGTGCAAGGGTCTATGGGCTGTTGTTGTCCGTCAGCGCGGGTGCGGGCCTGGCGATGGCGGGTCGACAACTGTGGCTTCAAAGCCTGCCGGCGGATCAGGTGCCAGCCTGCGGGCCTTCGGTGGATTACATGCTGGATGTGTTGCCCTGGATGGAGGTGTTGACCACGGCGCTGAAAGGCACGGGCGATTGCGCCGAAGTGACCTGGCGTTTCCTGGGGCTCAGTATTCCTGGCTGGACGGCCATCTTTTTCTCGTTGCTGGTGATTGTCGGCCTGGTGATGCTGTTCCGGCCCCCAAGAAAGCCGGAATGGATACAGGGATGA	168	K03611
MARPS16_02481	flagellar basal body-associated FliL family protein [Marinobacter nauticus]	MTLKPKYVLLALFFAFLLAPTASAQEDEGGDEAQEEQEKEPAITDYIEMDPPFVTHVGEPGTKLTYLKAAVTIRASKETTRPAVEAHMPRLRHELVMLFGEQTDAEQLSSTEGQQSLREEATKRINTALEEQQTGESITGVLFTEFVVQK	ATGACACTTAAGCCAAAGTACGTTCTGCTGGCCCTGTTTTTTGCCTTCCTCCTGGCTCCAACCGCCTCTGCCCAAGAGGACGAAGGGGGAGACGAGGCACAGGAAGAGCAGGAAAAGGAACCAGCAATCACGGACTACATCGAAATGGATCCGCCCTTTGTCACCCACGTGGGGGAACCGGGCACCAAACTGACCTACCTCAAGGCCGCGGTTACTATCAGGGCGTCGAAGGAAACCACTCGTCCGGCGGTGGAGGCACACATGCCCAGGCTCCGTCATGAGCTGGTGATGCTGTTCGGGGAGCAGACTGACGCAGAACAGTTGTCCTCGACCGAGGGACAGCAGTCGCTGCGTGAAGAAGCCACGAAGAGAATAAATACTGCACTGGAAGAGCAACAGACCGGCGAGAGCATTACCGGTGTGCTGTTTACGGAGTTCGTTGTTCAGAAGTAA	150	K02415
MARPS16_02482	ribosome modulation factor [Marinobacter nauticus]	MARDIKLGWDVESLNKAYRQGYMAASMGMERSRCPYRGEVVVAAWEAGWEDAEQVTNEARPVDDLFSRIA	ATGGCCAGAGACATCAAGTTAGGGTGGGATGTTGAGTCCCTGAATAAAGCCTATCGCCAGGGCTATATGGCCGCCTCTATGGGCATGGAACGCAGCCGCTGTCCCTATCGCGGAGAAGTCGTTGTTGCCGCCTGGGAAGCAGGATGGGAAGACGCTGAACAGGTTACCAATGAGGCGCGGCCGGTCGACGACCTGTTCTCCCGCATCGCCTGA	70
MARPS16_02483	glutamate--cysteine ligase [Marinobacter nauticus]	MGESRHQLFQQFTANQWAGFRKGVEKEGLRVDRNGFIAQTPHPRSLGSTLTHPRITTDYSEALLELITPVFDTTRGMLDSLRDTHRFVQCNLGDEVFWAASMPCELDGDASIPIAEYGTANIGRLKHVYRQGLAVRYGRMMQSIAGAHYNLSLPDSFWRLWQDALGNQQSLQDFKSDQYFWLIRNFRRRSWMLMLLFGASPALDASFVAGVRHDLSRFGDDTWYGREATSLRMGDLGYHNNAQASLNICFNELKTYTDTLFRAIHTPWPAYEEMGTRRDGEFIQINTSVLQIENEYYSAVRPKRTTERGEKPIQALESRGVEYIEVRCLDLDPFSPVGVNESQIDFLDLFLLDCLLSDSPRIDDDECDRLDDNYQDVVAQGRNPDLTICRSGERGRVGDAAVALMDRLAPLAEQLDSLNGDSTYRRALDDQRAKLDDPRELPSAKVLEAMEASGMGHREWGLEMSRQHQQTLREEGLSPDVMAAFEKMTADSLSEQDEMEQAENQPFGEFLEQYLQS	ATGGGTGAATCCCGCCATCAGCTTTTTCAGCAGTTCACGGCCAACCAATGGGCCGGATTTCGAAAAGGCGTTGAGAAAGAAGGCCTGCGGGTCGATCGCAACGGCTTTATCGCACAGACTCCGCACCCCCGCTCGCTGGGTTCCACACTGACTCATCCCCGTATCACCACGGATTACTCCGAAGCTTTGTTGGAGCTGATTACCCCGGTGTTCGATACCACGCGAGGGATGCTCGATTCGCTCCGGGATACCCATCGCTTCGTTCAGTGCAATCTTGGGGATGAGGTGTTCTGGGCCGCGAGTATGCCGTGTGAGCTGGACGGCGACGCGAGCATTCCCATTGCCGAGTATGGCACTGCCAATATCGGTCGCCTGAAGCATGTGTATCGCCAGGGGCTGGCCGTGCGTTACGGTCGCATGATGCAAAGCATTGCTGGCGCCCACTACAACCTGTCGCTGCCTGACAGTTTCTGGAGGCTTTGGCAGGACGCCCTTGGTAACCAACAAAGCCTGCAGGACTTCAAGTCGGACCAGTATTTCTGGCTGATCCGCAATTTCCGTCGTCGCAGCTGGATGCTGATGCTGCTGTTCGGCGCTTCTCCGGCGCTGGATGCCAGCTTTGTGGCGGGTGTACGTCATGACCTGAGCAGGTTCGGCGATGATACCTGGTATGGCCGCGAGGCCACATCGCTGCGCATGGGCGACCTGGGCTATCACAACAACGCTCAGGCATCGCTGAACATCTGTTTCAATGAACTGAAGACCTACACCGACACCCTGTTCAGGGCGATTCATACCCCGTGGCCAGCCTACGAAGAGATGGGAACCCGGCGCGACGGCGAATTCATCCAGATCAACACCAGCGTGCTGCAGATTGAGAACGAGTATTACAGTGCCGTGCGGCCAAAGCGTACCACCGAGCGTGGGGAAAAGCCGATACAGGCTCTGGAGTCACGGGGCGTGGAGTACATTGAAGTGCGCTGTCTGGACCTGGATCCGTTCTCCCCGGTTGGCGTCAACGAAAGCCAAATCGATTTTCTTGACCTGTTCCTGCTGGATTGCCTGCTGTCAGACAGCCCGCGCATTGATGATGACGAATGCGATCGCCTGGATGACAACTATCAGGATGTGGTAGCTCAGGGCCGGAATCCGGACCTGACGATCTGTCGCTCCGGTGAACGGGGCCGGGTTGGTGACGCTGCCGTTGCCCTGATGGATCGTCTTGCCCCCCTTGCAGAACAACTAGACAGCTTGAACGGAGATTCCACCTATCGACGAGCGCTGGATGACCAGCGTGCCAAGCTCGACGATCCGCGTGAGTTACCATCAGCGAAGGTACTTGAAGCCATGGAGGCTTCCGGCATGGGTCACCGGGAATGGGGGCTGGAAATGTCCAGGCAGCACCAGCAAACGCTGCGAGAGGAAGGGCTGTCGCCGGATGTGATGGCAGCGTTTGAAAAAATGACCGCTGATTCGCTTTCCGAGCAGGATGAAATGGAGCAAGCCGAAAACCAGCCGTTTGGAGAATTTCTGGAACAATACCTGCAATCCTGA	517	K01919
MARPS16_02484	Tex family protein [Marinobacter nauticus]	MNSIIRRIADELGVREQQVNATVEMLDGGATVPFIARYRKEVTGSLDDSQLRSLEDRLRYLRELEDRRSTILNSIEEQGKLTDELRASIDSADTKNRLEDLYLPYKPKRRTKAQIAREAGLEPLADALYDDPTLEPESTAEGYINDEAGVTDTKAALDGARYILMERFAEDAELLGELRDFIWQQGQLKVTVVDGKENEGAKFRDYFDHVEPLKKVPSHRALAILRGRNEGVLTYSIVVGDAEDDRRQPHPAEQRIAARWHIRDNGRAADRWLSEVVRWTWRVKLSTQIETDLMAQVREAAETEAINVFAANLKDLLLLAPAGPRATLGLDPGLRTGVKVAIIDGTGQVVGHGGIFPHAPRNQWDQSIEQLASWCRQYRIELVAIGNGTASRETEKLVADLSKRYPELKLARIVVSESGASIYSASEFASRELPDLDVTIRGAVSIARRLQDPLAEMVKIEPKSIGVGQYQHDVSQVQLARSLDAVVEDCVNGVGVDLNTASIPLLARVSGLNQSIAQNIVDFRNQNGVFRDRRQLLKVSRLGDRTFEQSAGFLRIAGGDNPLDRSSVHPEAYGVVEDIARQNNRKIEGIVGDADFLRSLNPQDYVTEQFGLPTIKDIITELEKPGRDPRPEFRFASFEEGVETLNDLKPGMVLEGSVTNVTNFGAFVDIGVHQDGLVHISALSNTFVKDPREVVKAGDIVKVKVMDVDIPRKRIALSMRMDDQPGEKSDNRAGSSSKGGKPSARNDRHKGADSGQKGAMAGALAQALASARKDGR	ATGAACAGTATCATCAGGCGCATTGCTGACGAACTGGGTGTTCGTGAACAGCAGGTGAACGCCACCGTTGAAATGCTGGACGGTGGCGCCACCGTTCCTTTTATTGCCCGTTATCGCAAGGAAGTCACCGGTTCGCTCGATGACAGCCAGTTACGGTCCCTGGAAGACCGCCTGCGTTATCTGCGTGAGCTGGAAGACCGTCGTTCCACGATCCTCAACAGCATTGAGGAGCAGGGCAAGCTGACCGATGAGCTGCGTGCCAGCATCGATTCGGCGGACACCAAGAACCGCCTCGAAGACCTCTACCTGCCGTATAAGCCCAAGCGCCGAACCAAAGCGCAGATTGCCCGTGAAGCCGGTCTGGAGCCCCTGGCCGATGCCCTGTATGACGACCCCACGCTGGAGCCAGAGAGCACAGCGGAAGGCTATATCAATGATGAGGCCGGTGTTACCGACACCAAGGCCGCGCTTGATGGTGCCCGCTACATTCTGATGGAACGCTTTGCCGAGGATGCGGAACTCCTGGGTGAGCTGCGTGACTTTATCTGGCAGCAGGGGCAGCTCAAGGTCACCGTGGTGGACGGCAAGGAAAATGAAGGTGCCAAGTTCCGCGACTACTTCGACCATGTCGAGCCACTGAAAAAGGTGCCATCCCATCGTGCGCTTGCCATCCTCCGGGGGCGCAATGAAGGCGTGCTTACCTACTCCATTGTGGTTGGCGATGCGGAAGACGACCGTCGCCAGCCCCATCCGGCGGAACAGCGTATTGCCGCGCGCTGGCATATCCGTGACAACGGCCGTGCGGCCGACCGCTGGTTGTCGGAAGTGGTGCGCTGGACCTGGCGCGTAAAGCTGTCCACCCAGATCGAAACCGACCTTATGGCCCAGGTGCGGGAAGCGGCAGAAACCGAGGCCATCAATGTGTTTGCCGCCAACCTCAAGGATCTGCTGTTACTGGCGCCGGCGGGCCCCCGCGCCACACTGGGGCTGGACCCCGGCCTGCGCACCGGTGTGAAGGTTGCCATCATCGACGGCACCGGCCAGGTGGTGGGTCACGGTGGTATTTTCCCGCACGCGCCCCGCAACCAGTGGGACCAGTCCATTGAACAGTTGGCGAGCTGGTGTCGGCAGTACCGCATTGAACTGGTGGCCATTGGTAACGGTACGGCCTCCCGCGAAACCGAAAAGCTGGTCGCGGACCTGAGCAAGCGTTACCCGGAGCTGAAGCTGGCGCGGATTGTGGTCAGCGAATCCGGTGCTTCGATCTATTCCGCCTCTGAATTCGCCTCCCGCGAACTGCCGGACCTGGACGTGACCATTCGCGGGGCGGTTTCCATCGCCCGCCGGTTGCAGGACCCACTGGCGGAAATGGTGAAGATCGAACCCAAGTCCATCGGTGTGGGGCAGTACCAGCACGACGTGTCTCAGGTTCAGTTGGCCCGCAGCCTGGATGCCGTGGTGGAGGACTGTGTTAACGGTGTTGGTGTGGATCTCAACACCGCATCCATCCCCCTGCTGGCACGGGTGTCCGGCCTGAACCAGAGTATTGCCCAGAACATCGTCGATTTTCGTAACCAGAATGGCGTGTTCCGTGATCGCAGGCAGTTGCTTAAAGTTTCCCGCCTTGGTGATCGTACCTTTGAGCAGTCGGCCGGTTTCCTTCGCATTGCGGGGGGCGACAATCCGCTGGACCGCTCGTCGGTGCATCCGGAAGCCTATGGTGTGGTTGAGGATATTGCCCGCCAGAACAATCGCAAGATTGAAGGTATCGTCGGCGACGCCGATTTCCTGCGCTCGTTGAACCCGCAGGACTATGTCACCGAACAGTTTGGTCTGCCGACCATAAAGGATATTATTACGGAATTGGAAAAGCCGGGCCGTGACCCCCGGCCGGAGTTCCGCTTTGCCAGCTTCGAGGAGGGAGTGGAAACCCTCAATGACCTGAAGCCGGGCATGGTGCTGGAAGGGTCGGTCACCAACGTGACCAACTTCGGCGCGTTCGTGGACATCGGCGTCCATCAGGATGGCCTTGTGCATATCTCTGCGTTGTCGAATACCTTCGTGAAAGATCCGAGGGAAGTGGTCAAGGCAGGGGATATCGTCAAGGTGAAAGTGATGGACGTTGATATCCCGAGAAAGCGGATTGCGCTTTCCATGCGTATGGATGACCAGCCCGGGGAGAAATCCGACAACCGCGCCGGCTCCAGCAGTAAAGGTGGCAAACCTTCCGCAAGAAATGACCGCCACAAGGGCGCAGACAGCGGGCAAAAGGGTGCCATGGCCGGAGCGCTGGCACAGGCTCTGGCGTCGGCCCGCAAAGACGGCCGTTAA	776	K06959
MARPS16_02485	MULTISPECIES: EAL domain-containing protein [Marinobacter]	MTLAVKQPNPSHVRLLVLTPEYADFLWLGALLSRDCEMEPDLTWCPDLIDCDDLIRNTHFDVILWDCVFHGGSEDAFLQYLSVSSNEKPVLALSAEPASERAVDLLANGASDYLSRQSLEEWGLRRAVRCLWYRQQLSESAHGQLGREVASGFINRDLFFDRLQQALLRAERASQRLALLHINLDDFRSFNESFGYQKSDQIMLKLAERLRQNLRRVDSLMRIGGDEFAIIVEKVEDSLDITQIIRKLVTAMGEPFSLDGQNVVVSASLGVATYPEAGDSPENLLRRANRAMFEAKRDPGTSYRFYDRQLHITAGYQLRLEADLRNALRGNELEVYYQPRIDLASEEVRGVECLLRWNHPERGLVGPDEFIPVAERSGLIVPVGYWVIEQACKRLQECSDLGHPGLVFAVNLSFRQFHDRKMTETIFRIIFNANIDTSLLELELTESAMMHDPEYAQRCLRELNQLGISFALDDFGTGFSSLSNLQHLPISLVKIDKSFVQELGQSADAEHIIRAIISLAHSLQISVVAEGVETEGQLEFLRQQHCDEIQGYYYARPMPWADLVQFLDNRSRAACLQQ	ATGACCCTGGCAGTAAAACAACCCAATCCCAGCCATGTACGGCTGCTGGTGCTGACGCCGGAGTATGCGGATTTTCTCTGGCTGGGTGCGCTCCTGTCACGTGATTGTGAAATGGAACCGGACCTGACCTGGTGCCCGGATCTTATCGACTGCGATGATCTGATTCGCAATACCCATTTTGACGTTATCCTCTGGGACTGTGTGTTTCATGGCGGTTCCGAAGACGCTTTCCTGCAGTACCTGTCCGTGTCCAGCAATGAGAAACCGGTGTTGGCACTGAGTGCCGAGCCAGCCTCCGAGCGTGCTGTTGACCTGCTTGCCAATGGCGCTTCGGACTACCTGAGTCGCCAGTCATTGGAAGAGTGGGGGCTGCGCCGCGCGGTACGCTGTCTTTGGTATCGGCAGCAGCTTTCGGAGTCCGCTCACGGCCAGTTGGGCCGGGAAGTGGCCAGTGGTTTTATCAACCGTGACCTGTTCTTCGATCGCCTGCAACAGGCATTGCTGAGGGCCGAGCGTGCCAGCCAGCGGCTGGCGTTGTTGCACATCAACCTGGATGATTTCCGCAGCTTCAATGAATCCTTCGGTTACCAGAAGAGTGACCAGATCATGCTGAAGCTGGCGGAACGGCTGCGACAGAATTTGCGGCGAGTGGATTCGCTGATGCGCATTGGCGGCGACGAGTTTGCGATCATTGTCGAGAAAGTGGAAGACTCCCTGGATATTACCCAGATCATCCGCAAGCTCGTGACTGCGATGGGTGAACCATTCAGCCTTGACGGCCAGAATGTCGTCGTCAGCGCCAGCCTCGGCGTGGCCACCTACCCGGAAGCGGGTGACAGCCCGGAAAACCTTCTGCGACGTGCCAACCGAGCCATGTTTGAGGCCAAGCGCGATCCAGGTACCAGCTACCGGTTTTACGATCGTCAGTTGCACATAACGGCCGGATACCAACTGCGCCTGGAGGCGGATCTCCGTAACGCTCTGCGGGGTAATGAGCTGGAAGTGTATTATCAGCCGCGCATCGACCTCGCGTCGGAAGAAGTTCGGGGGGTGGAGTGCCTGCTCCGGTGGAATCATCCGGAAAGGGGGTTGGTGGGGCCGGACGAATTCATTCCAGTGGCAGAGCGCAGCGGGTTGATCGTTCCTGTCGGCTACTGGGTGATTGAACAGGCCTGCAAGCGTCTGCAGGAGTGTTCAGACCTCGGGCACCCGGGGCTGGTGTTTGCCGTGAACCTGTCGTTCCGTCAGTTCCATGATCGCAAGATGACCGAAACCATTTTCCGCATTATCTTCAATGCCAATATCGACACCAGTCTGTTGGAGTTGGAGCTTACGGAAAGCGCCATGATGCATGACCCGGAATATGCCCAGCGATGTCTGCGGGAGCTCAATCAACTGGGTATCAGTTTTGCCCTGGATGACTTCGGAACCGGGTTCTCCTCACTCAGCAATCTTCAGCACCTGCCTATATCCCTCGTAAAAATCGACAAGTCTTTCGTTCAGGAGTTGGGGCAGTCTGCCGACGCCGAGCATATCATCCGTGCCATTATCAGCCTGGCTCACAGCCTGCAAATCAGCGTGGTGGCGGAAGGGGTGGAGACGGAAGGACAACTGGAATTCCTGCGCCAGCAACACTGTGATGAAATTCAGGGTTACTACTACGCGCGCCCCATGCCATGGGCAGATCTTGTGCAATTCCTGGACAACCGTAGCCGCGCTGCTTGCCTGCAGCAATAA	578
MARPS16_02486	MULTISPECIES: DNA helicase Rep [Marinobacter]	MLVLAGAGSGKTSVITRKVAYLIEHLGIPGRHIAAVTFTNKAAREMKERVGRLVDRKLTRGLIVSTFHNLGLNMIREEHEHLGYHPGFSIFDAEDAKALLQDLMMREASADAGDELSDVQMTISSWKNAMRSPQDAWSRAADEREQRIAIIYRHYNEYLKAYNAVDFDDLILLPVQLFRDNPEVLQKWRRKIRYMLVDEYQDTNLCQYELVKLLVAERAAFTVVGDDDQSIYAWRGARPENLAQLKEDFPSLKIVKLEQNYRSTVRILRCANTVIANNPHVFEKALWSDHTVGDELRIVRCRSEDAEAERVATEILDQKLKKGLAFRDFAVLYRGNHQARLLEMKLQAYQIPYHISGGQSFFSKNEIKDAMSYLRLLVNPDDDAAFLRVVNVPRREIGPRTLEQLSHYARSRNVSLFRALGDMGAETHVTEKGLDRLRRFAHWVDNTCERLHSEDPIPVIKQLFTDIEYEEWLHLHSGSPKQAERRMENIWYLVESIQRMLDDGKGTADEMGIEDAISRLILRDMMEQREEEDDSDKVQLLTLHASKGLEFPHVFIMGLEEEILPHRSSIEEGNVEEERRLMYVGITRARETLTLTFAAQRKQYGEKLETIPSRFLDELPEDDLRWEGTGDLDVEANQQKGKATLSALLGDLGS	ATGCTGGTACTGGCTGGTGCCGGCAGCGGTAAGACCAGCGTGATCACCCGCAAAGTGGCTTATCTGATCGAACACCTTGGCATTCCAGGGCGTCATATCGCCGCCGTGACCTTCACCAACAAGGCCGCGCGCGAAATGAAAGAACGTGTCGGACGCCTGGTGGATCGCAAACTGACCCGGGGATTGATTGTTTCCACCTTCCATAACCTCGGGCTGAACATGATCCGCGAGGAGCACGAGCACCTGGGCTATCACCCCGGTTTTTCGATCTTCGATGCGGAAGATGCCAAGGCCCTGCTGCAGGACCTGATGATGCGCGAGGCCAGCGCGGATGCCGGCGATGAACTGTCTGACGTGCAGATGACCATCTCGTCCTGGAAGAATGCCATGCGCAGCCCCCAGGACGCCTGGAGCCGGGCCGCTGATGAGCGGGAGCAGCGTATTGCCATCATTTACCGCCACTACAACGAATACCTGAAGGCCTATAACGCGGTGGATTTCGATGATCTGATCCTGCTGCCGGTACAGCTGTTCCGCGACAACCCCGAGGTGTTGCAGAAATGGCGGCGAAAAATCCGCTACATGCTGGTGGACGAATACCAGGACACCAACCTGTGCCAGTACGAACTGGTCAAGCTGTTGGTGGCAGAACGGGCCGCCTTTACCGTCGTTGGTGATGACGACCAGTCGATCTATGCCTGGCGCGGCGCCCGACCTGAAAACCTTGCTCAGCTCAAGGAAGACTTCCCAAGCCTCAAAATCGTCAAGCTGGAGCAGAACTACCGTTCCACGGTTCGCATCCTTCGTTGTGCCAACACGGTCATTGCCAATAATCCCCACGTGTTCGAGAAAGCCCTGTGGAGTGATCATACGGTCGGGGACGAGCTAAGAATCGTCCGCTGCCGCAGCGAAGACGCGGAAGCCGAACGGGTGGCCACGGAAATTCTCGACCAGAAACTCAAGAAAGGCCTGGCTTTCCGGGACTTCGCCGTTCTCTATCGGGGCAACCACCAGGCACGGCTGCTGGAAATGAAACTGCAGGCTTACCAGATCCCCTATCACATCTCCGGTGGCCAGTCGTTTTTCTCCAAGAACGAGATCAAGGACGCCATGTCCTATCTGCGTCTGTTGGTGAACCCGGATGACGACGCGGCATTCCTGCGCGTCGTGAACGTGCCCCGCCGGGAGATCGGCCCCCGCACGCTGGAACAGCTCAGCCATTACGCCCGCTCCCGCAACGTCAGCCTGTTTCGTGCCCTGGGCGATATGGGTGCCGAAACCCACGTTACCGAGAAGGGGCTGGACCGTCTGCGGCGCTTCGCTCACTGGGTGGACAACACCTGCGAGCGCCTGCACAGCGAAGATCCGATTCCGGTGATCAAGCAGTTGTTCACCGATATCGAATACGAGGAATGGCTGCACCTGCATTCCGGCTCGCCAAAACAGGCGGAACGGCGAATGGAGAACATCTGGTATCTGGTGGAGTCCATCCAGCGCATGCTGGACGACGGCAAGGGTACGGCCGACGAAATGGGCATTGAAGACGCCATCAGCAGGCTAATCCTGCGCGACATGATGGAGCAGCGCGAAGAAGAGGACGACAGCGACAAGGTCCAGCTACTGACCCTCCACGCCTCAAAAGGCCTGGAATTCCCCCACGTGTTCATCATGGGTCTGGAAGAGGAAATACTGCCCCACCGCTCCAGCATTGAGGAAGGCAATGTCGAGGAAGAACGGCGACTGATGTACGTGGGTATCACCCGAGCCCGGGAAACCCTGACCCTTACGTTTGCCGCCCAGCGAAAACAGTACGGCGAAAAGCTGGAAACTATTCCAAGCCGGTTTCTTGATGAGCTGCCCGAGGACGACCTGAGATGGGAAGGCACCGGCGACCTGGACGTGGAAGCCAACCAGCAAAAAGGTAAGGCCACCCTCAGTGCATTACTCGGCGACCTCGGAAGCTGA	654	K03656
MARPS16_02487	hypothetical protein	MSRRFNRLSSVTGSLILLIAGSGTANAGLLGSLLGGSSEDSTTQTEEPAAPDSYNSKGTFSEPFAEPTIIVDGEAVETDEKCITRADGMDECKPAAGTMALLKDGRLLYLNALEGTENVELSIVAEFGEVSVNDQTRVLSLDENDNPSWIKPSPLDAGANPDGNDSETLLNGTELDGLLDTADNTSANDGALFCSDVIGLANGDVMAVGGTDYYSEPGIDGLPLGVAELEGIKNSRIFDEETNTWRQSGDMTYGRWYPSLVTMGNGNVFVASGVTKLLKPVYPDEPLNSGRNVVQTETYDPCAGAWTQNPSTADRSLPLYPRMHLLPNGHIFYNAGGQAFNPFGQGYDQALWNIVASFNPDTQRWNDIGYAGLPLRLDEAGLGQLSSTLNITNLSLDQVGSLLGDVLDSPTDLLTSAADLGVSEEDLRMAIAGGMRGSTSSTMLPLKPDASGNYNEVELLTAGGVPSYAVLTNPGGYLPTDQTRIDTVTTNGDEIGYESRLAGPLNQPRWYGTNVVMPDGTVMVFSGGNRDGVVAPGLEGPIRTAEQFNPETGEWTEMATGHRARTYHNTAVLMEDGRVMVAGHSPINTAYLTFVDLQDFGLAPYDGRDPSFEIYTPPYAMRDDRPKIKSAPSNLTIGDRFNIKVDQVDQIDKALLIRRTVMTHVIDGDQRAIELVMERGPGNKLTLTMPDNHNVVPAGEYMLFVSKDTPDGRVPSVSAPITVVNENLACMAPTQVASDTTTSGGIIESTLELL	ATGTCCCGTCGATTCAATCGATTATCAAGCGTCACCGGTTCGCTGATTCTGCTCATCGCAGGATCAGGCACCGCCAACGCGGGCCTTCTCGGCAGCCTGCTGGGCGGCTCATCCGAGGACTCAACGACCCAGACTGAGGAACCGGCAGCTCCTGACAGTTACAACAGCAAGGGCACGTTCAGTGAGCCCTTTGCGGAACCCACCATTATTGTGGATGGTGAAGCTGTCGAAACGGACGAAAAATGCATTACCCGCGCTGACGGCATGGATGAGTGCAAACCCGCGGCCGGCACCATGGCACTTCTCAAAGACGGTCGCCTGCTTTACCTGAACGCCCTGGAAGGCACTGAGAACGTTGAGTTATCCATTGTTGCGGAATTTGGCGAAGTGTCCGTCAACGATCAGACCCGCGTTCTGTCGCTGGATGAAAACGACAATCCATCCTGGATCAAACCCTCTCCCCTGGACGCCGGCGCCAACCCGGATGGCAACGACAGTGAAACACTGCTGAATGGCACCGAGCTGGATGGCCTGCTCGATACCGCCGACAACACCAGCGCCAACGACGGCGCCCTGTTCTGCTCCGACGTCATCGGCCTGGCCAACGGTGATGTGATGGCCGTTGGCGGCACCGACTACTATTCCGAGCCAGGCATTGATGGCCTGCCTCTTGGGGTGGCGGAACTGGAAGGTATCAAGAATTCGAGAATATTCGACGAGGAGACCAACACCTGGCGCCAAAGTGGCGATATGACCTACGGGCGCTGGTATCCATCACTCGTAACCATGGGCAACGGCAACGTCTTCGTCGCCAGTGGTGTCACCAAGCTGCTGAAGCCAGTGTACCCGGATGAGCCACTGAACAGCGGACGCAACGTGGTGCAAACGGAGACCTACGATCCCTGCGCCGGCGCCTGGACGCAGAATCCGTCCACCGCTGATCGCTCCTTACCGCTCTATCCACGCATGCATCTGCTGCCGAATGGACACATCTTCTACAACGCTGGTGGCCAGGCCTTCAACCCATTCGGCCAGGGTTACGATCAGGCATTGTGGAACATTGTCGCCAGTTTCAACCCGGATACCCAGCGCTGGAACGACATTGGCTATGCCGGCCTCCCACTAAGGCTGGATGAAGCCGGGCTGGGTCAGTTGAGCAGCACCCTGAACATCACCAATCTGTCGCTTGATCAGGTCGGCTCACTGCTTGGCGATGTTCTCGACTCGCCCACGGATTTGCTGACCAGCGCAGCCGATCTTGGGGTATCTGAAGAAGATCTGCGCATGGCGATCGCCGGTGGTATGCGGGGCTCCACGTCGTCCACCATGTTGCCGCTGAAACCAGACGCCAGCGGTAACTACAATGAAGTGGAACTGCTGACCGCGGGCGGCGTACCCAGTTATGCAGTACTGACGAACCCCGGCGGCTACCTGCCCACCGACCAGACGCGTATCGATACTGTCACCACCAACGGCGACGAAATCGGCTACGAGTCGCGTTTGGCCGGCCCACTGAATCAGCCTCGCTGGTACGGCACAAACGTTGTGATGCCCGACGGCACCGTGATGGTGTTCAGCGGCGGCAATCGTGACGGTGTGGTAGCGCCCGGCCTGGAAGGCCCGATCCGCACCGCCGAGCAGTTCAACCCGGAAACCGGAGAATGGACGGAAATGGCTACCGGCCACCGCGCCCGCACCTACCACAACACTGCGGTACTGATGGAGGACGGCCGCGTTATGGTTGCCGGCCACTCACCAATCAACACCGCTTACCTGACATTCGTGGATCTTCAGGATTTCGGACTCGCACCCTATGACGGCCGCGATCCGAGTTTCGAAATCTACACTCCGCCCTACGCCATGCGGGACGACCGCCCCAAAATTAAAAGTGCACCCAGCAATCTGACCATTGGCGACCGATTCAACATCAAGGTCGACCAGGTGGATCAGATCGACAAGGCCCTGCTGATTCGCCGTACAGTCATGACCCACGTCATTGACGGTGACCAGCGTGCCATTGAACTGGTCATGGAGCGGGGCCCTGGCAACAAGCTGACTCTGACCATGCCCGACAACCACAACGTGGTGCCCGCCGGCGAATACATGCTGTTCGTCAGCAAGGACACCCCAGATGGCCGCGTACCCTCGGTGTCCGCGCCGATCACTGTGGTGAATGAGAATCTCGCCTGCATGGCGCCCACGCAGGTGGCCAGCGATACCACCACCAGCGGTGGCATCATTGAGTCAACCCTCGAGCTGCTGTGA	754
MARPS16_02488	hypothetical protein [Marinobacter nauticus]	MKHIEQVGARLAAPVLFGLVSLSASGQAGAHGALETEDVPDGIVKARIAHQPDIPGLSAIILDAPRPGILLRYQGEEPLTVLGTDGEAFIRFTRTEVTVNTESPSWKALPNQSAETSQTSWVTMSQSGAFGWLDSRLNVLHDSNSADGPKTWSIAVTTPKNGTERIEGQLTYMPIH	ATGAAACACATCGAACAGGTCGGAGCTCGCCTGGCGGCCCCGGTGTTGTTCGGCCTGGTGTCCCTGTCAGCCTCCGGGCAGGCAGGGGCCCACGGTGCACTGGAGACAGAGGACGTTCCGGACGGCATCGTAAAGGCTCGAATAGCCCATCAACCCGACATTCCCGGACTCAGTGCAATCATTCTGGATGCACCGCGCCCGGGCATATTGCTTCGATATCAAGGTGAAGAACCTCTGACCGTATTGGGCACGGACGGGGAGGCGTTTATACGATTTACCCGAACCGAAGTCACCGTTAATACGGAGAGCCCCAGTTGGAAAGCGCTACCAAACCAGTCGGCGGAAACGAGCCAGACGTCCTGGGTGACAATGTCTCAATCCGGCGCTTTTGGCTGGCTGGACTCCCGGCTCAATGTTCTGCATGACAGCAACAGCGCAGATGGACCCAAAACCTGGTCAATTGCAGTGACAACGCCCAAAAACGGCACTGAGCGAATCGAAGGGCAACTGACCTATATGCCCATTCACTAA	176
MARPS16_02489	MULTISPECIES: cytochrome c5 family protein [Marinobacter]	MMKRVLAAVLLGFGLTAGAVMANVEDEIRARIAPVGEVCVQGEDCGQAAAPSASASSGPRSGSDVYDAACTACHSTGAAGAPKKGDTAAWSPRIEKGLDTLVNHAINGFNAMPAKGGCSGCSDEEIESAVEHMVEASQ	ATGATGAAGAGAGTCCTGGCTGCCGTATTGCTTGGTTTCGGCCTGACCGCAGGTGCCGTAATGGCCAATGTTGAAGATGAAATTCGTGCTCGCATTGCCCCGGTTGGCGAAGTGTGCGTCCAGGGTGAAGACTGTGGGCAGGCAGCTGCTCCATCTGCAAGCGCAAGCTCGGGCCCTCGTTCTGGAAGTGACGTTTACGATGCAGCCTGTACCGCTTGCCACAGCACTGGCGCGGCAGGCGCTCCCAAGAAGGGCGACACAGCCGCATGGTCACCCCGTATTGAAAAAGGACTGGACACACTGGTCAATCACGCGATCAACGGCTTCAATGCCATGCCGGCCAAGGGCGGTTGTTCCGGGTGCTCTGATGAGGAAATCGAGAGCGCCGTCGAGCACATGGTTGAGGCCAGCCAGTAG	138
MARPS16_02490	hypothetical protein [Marinobacter nauticus]	MPDTNQPHPWRKPLLITEFTAVAILLASMGWFSSRAAEGAALSPVWLLIPAAASLAVFISFIGLMYLRWVVAAAAERKPRHKIVFSLLVMTLLGVWAYGVANTWISVSNA	ATGCCTGATACCAACCAGCCACACCCCTGGCGAAAGCCATTACTGATCACCGAGTTTACCGCGGTAGCCATACTGCTGGCGTCCATGGGCTGGTTTTCCAGCCGCGCGGCAGAGGGTGCCGCACTGAGCCCTGTGTGGTTATTGATTCCCGCCGCCGCAAGTCTTGCGGTATTCATCAGTTTTATCGGGCTGATGTACCTGCGCTGGGTGGTTGCAGCAGCTGCTGAACGCAAACCCCGGCATAAAATCGTATTTTCCCTGCTGGTGATGACGCTGCTCGGAGTATGGGCTTACGGCGTCGCCAACACCTGGATCAGTGTTTCCAACGCATAA	110
MARPS16_02491	MULTISPECIES: phospholipase A [Marinobacter]	MPIVRRPELLRFTGLLLSLNLFLPGTATAQDEPPGNRNFEGVKPEDCALIKDGVQRLACYDAINDPASARNGASDESLDAIDKSTEALQYEEAANAENGDATLGPAEESTTGEDGEDTGVMSAILNRYVAAEKAIFSFSGSFVGHRPMYILPFSYMKNANREPTNPRLGATDYDYGIDNQEAKYQISFKVPLLTGWLDDRTTLWFGYTQKSFWQVYNTDDSAPFRETNYEPEVFVRYETNYDLGPGRLNGVTLGFNHESNGQSEPRSRSWNRIVGSAAYSYDRWLFILQPWYRLPEDDSEDDNEDIERYLGYANYMAIYKWSEDRTLSMKLMNNLRSDNKTSIELGYSFPMGDTIKGYVHYYNGYGESLIDYNERIQRIGIGVMLNDWL	ATGCCCATCGTTCGCCGCCCTGAACTTTTGAGGTTTACTGGCTTGCTGTTGTCTCTGAACCTGTTCCTTCCCGGAACGGCCACCGCGCAGGACGAGCCCCCCGGGAACCGGAATTTTGAGGGAGTGAAGCCGGAAGACTGTGCCCTGATCAAGGATGGCGTTCAGCGTCTCGCATGTTACGACGCCATCAATGACCCGGCCAGCGCTCGCAATGGTGCCTCTGATGAGAGCCTGGACGCCATCGACAAGTCGACGGAGGCGCTGCAGTACGAAGAGGCAGCGAATGCGGAAAACGGCGATGCAACACTGGGGCCCGCGGAAGAAAGCACGACAGGAGAGGACGGAGAAGATACCGGCGTGATGTCGGCGATCCTGAACCGTTATGTCGCCGCAGAGAAGGCTATTTTCTCGTTTTCCGGCAGTTTTGTTGGCCATCGGCCGATGTATATCCTGCCGTTCAGCTATATGAAGAATGCCAATCGTGAACCCACAAATCCGAGACTGGGCGCAACCGATTACGACTATGGCATCGACAACCAGGAAGCCAAGTACCAGATCAGTTTCAAGGTACCCTTGTTGACTGGCTGGCTGGATGACCGCACGACGCTCTGGTTCGGCTACACCCAGAAATCGTTTTGGCAGGTGTATAACACGGATGACTCAGCGCCATTCCGGGAAACCAATTATGAGCCGGAAGTCTTTGTACGCTATGAGACGAATTATGACCTGGGCCCTGGCAGGCTGAATGGTGTCACGCTGGGCTTTAATCATGAGTCCAATGGCCAGTCGGAACCCCGTTCCCGCAGTTGGAACCGGATCGTGGGGTCGGCAGCCTACAGCTATGATCGCTGGCTGTTCATCCTTCAGCCCTGGTATCGACTGCCGGAGGATGACAGCGAGGACGACAATGAGGATATTGAGCGCTATCTGGGCTATGCGAACTACATGGCGATCTACAAGTGGAGTGAGGATCGGACGCTGTCGATGAAGCTGATGAACAACTTGCGGTCAGACAACAAGACGTCGATTGAGTTGGGTTATAGCTTTCCGATGGGGGATACGATCAAGGGGTATGTCCATTATTACAATGGCTATGGTGAGAGTCTGATTGACTACAATGAGCGGATTCAGCGGATTGGTATCGGGGTTATGTTGAACGACTGGCTTTGA	389	K01058
MARPS16_02492	phosphomannomutase [Marinobacter nauticus]	MTMDLSCFKAYDLRGRVPDQLNPELAERIGRAYVEVTGAKRVIVGYDIRLSSRDIADALCSGLMAAGADVFDIGLCGTELVYFATSHYKMDGGIMVTASHNPRDHNGMKMVGPDSRPISSDNGLNDIRDRVPEPFGDAPEQGRYEPLEVVTAYIDHLLGYIAAGSLKPKTIVVNAGNGGAGLIIDELEQHLPFDFVKVHHQADGHFPNGVPNPILEENRAATADAVVEYGAVMGIAWDGDYDRCFFFDENGRFIEGYYIVGLLADQFLRKTGGGKVIHDPRLTWNTIDLVNAVGGEAIESKTGHAFIKQRMRDEDAVYGGEMSAHHYFRDFAYCDSGMIPWLLVAERLCQSGQTLSSLIDARIEAYPASGEINRTIDDPPKVIAAIEAKYSPGAKSVSHVDGASIEFDDWRFNLRMSNTEPVVRLNVESRGDIALMKEKTAELLAEMQRLNEKG	GTGACAATGGATCTGTCCTGTTTTAAAGCCTATGACCTTCGTGGCCGAGTGCCGGACCAGCTTAACCCAGAGCTGGCCGAACGCATCGGTCGCGCCTATGTGGAAGTGACGGGGGCGAAAAGAGTCATCGTCGGCTACGACATCCGGCTGTCCAGCCGTGACATCGCCGACGCCCTCTGCTCCGGCCTTATGGCCGCCGGTGCCGACGTTTTCGACATCGGCCTGTGTGGTACCGAGCTGGTCTACTTCGCCACCAGCCATTACAAAATGGACGGCGGCATCATGGTCACCGCCAGCCACAACCCGCGTGATCACAATGGCATGAAGATGGTGGGGCCGGACTCGCGCCCTATCAGTTCCGACAACGGCCTGAATGACATCCGTGACCGGGTGCCTGAGCCCTTCGGTGATGCGCCGGAACAGGGGCGATATGAGCCGTTGGAAGTGGTTACCGCCTATATCGATCACCTGTTGGGTTATATAGCGGCAGGATCGCTCAAGCCCAAAACCATCGTGGTCAACGCTGGTAACGGCGGGGCCGGGTTGATTATCGACGAGCTGGAACAACACCTGCCGTTCGATTTCGTCAAAGTGCACCACCAGGCCGATGGTCATTTCCCGAACGGTGTTCCCAACCCCATTCTGGAAGAAAACCGCGCCGCCACCGCGGATGCGGTTGTGGAGTATGGCGCTGTCATGGGCATTGCCTGGGACGGCGACTACGATCGCTGCTTCTTCTTTGACGAAAACGGCCGCTTCATCGAGGGCTACTATATTGTCGGCCTGCTGGCAGACCAGTTCCTCCGCAAAACCGGCGGCGGTAAAGTCATCCACGACCCAAGACTGACCTGGAACACCATCGACCTCGTCAACGCCGTTGGCGGCGAAGCCATCGAAAGCAAAACCGGCCACGCCTTCATCAAACAACGCATGCGCGACGAAGATGCAGTCTACGGCGGCGAAATGAGCGCCCACCACTACTTCCGCGACTTCGCCTACTGCGACAGCGGCATGATCCCCTGGTTGCTCGTCGCCGAACGCCTGTGCCAGTCCGGCCAGACGCTGTCCTCCCTGATAGACGCCCGAATCGAGGCCTATCCGGCCAGCGGCGAAATCAACCGCACGATCGATGATCCCCCCAAGGTCATTGCCGCCATAGAGGCCAAATACAGCCCGGGCGCCAAAAGTGTCAGCCACGTCGACGGTGCCAGCATCGAATTCGACGACTGGCGGTTCAACCTGCGAATGTCCAACACCGAACCGGTGGTTCGCCTGAACGTGGAATCGAGGGGGGATATTGCGTTGATGAAGGAAAAAACGGCAGAGCTGCTGGCGGAAATGCAAAGGCTAAACGAGAAAGGCTAA	454	K01840
MARPS16_02493	bacterioferritin [Marinobacter nauticus]	MKGDKKVIQFLNKVLANELTAINQYFLHSRMYKDWGITKLADKEYEESIDEMKHADLLIERILFLEGLPNLQDLNKLLIGENVEEMLSCDLKLEMIAHQDLKDAVVHCEQVKDYTSRELFRGILDSEEEHIDWLETQLDMIGKMGIQNYIQLQSSAAE	ATGAAAGGCGACAAGAAAGTCATCCAGTTCCTGAATAAAGTACTCGCCAACGAGCTGACCGCCATCAACCAGTACTTCCTCCATTCCCGCATGTACAAGGATTGGGGTATCACCAAACTGGCGGACAAGGAATACGAAGAGTCCATCGACGAAATGAAGCATGCGGATCTGCTGATCGAACGCATCCTGTTTCTGGAAGGGCTACCTAACCTCCAGGACCTAAACAAGCTGCTGATCGGTGAAAACGTCGAGGAAATGCTGTCCTGTGACCTCAAACTGGAAATGATCGCCCATCAGGACCTGAAAGATGCGGTTGTTCATTGTGAGCAGGTGAAGGACTACACCAGTCGTGAACTGTTCCGTGGCATCCTCGACAGCGAAGAAGAGCACATTGATTGGCTCGAAACCCAGCTCGACATGATCGGCAAGATGGGTATCCAGAACTACATCCAGCTTCAGTCGTCCGCCGCGGAGTAA	158	K03594
MARPS16_02494	MULTISPECIES: bacterioferritin-associated ferredoxin [Marinobacter]	MYVCLCHGVTDREIREAADNGVSSMRQLGKELGVGTQCGRCAFTAREILRESRTPDYLAMADMLAQPA	ATGTATGTATGCCTCTGCCATGGTGTAACAGACCGAGAAATCCGTGAAGCCGCCGACAATGGCGTCAGTTCCATGCGCCAGCTTGGCAAGGAGCTCGGTGTTGGCACGCAATGCGGTCGTTGTGCCTTTACAGCACGGGAGATTCTCCGCGAAAGCCGCACCCCCGATTACCTGGCCATGGCTGACATGCTAGCCCAGCCCGCCTGA	68	K02192
MARPS16_02495	Xaa-Pro dipeptidase [Marinobacter nauticus]	MSDIELLSLQTDHIRTLQQRYEHAIAEQGYDGLLISSGAAPVRYGDDQAWHFQGYGPFLHWTGLTGQEHSWLLIRPGHKPLLSLYHPVDFWHATPELPDEPWLQSMEVRSSDRREAPVMNFDGRLAVVGDPSQLSGVDGEHNPEGLLSALDETRVHKTPYEIACLARANHIAMQGHWAARKTFLDGGSEFEINLAYQQTTGQREAQAPYHSIIGVNEHAGTLHYQYYDTEAPARPRSLLIDAGVRFRGYCSDITRTTPGTGERRFAALIQGLEQLQQRLCGMVAPGVEYVAIHRKTHQGIAALLNAAGVVQGVDDETLVEQGVTRAFFPHGIGHFLGVQVHDVSGKKEPPPSDAPFLRLTRTLEAGMVVTIEPGLYIIPSLLDPVLDGPLGKNFNRSVIDELRGCGGIRIEDNVVVTHDGARNLTREAGG	ATGTCTGACATCGAGTTACTGTCACTGCAGACGGACCATATTCGCACGCTTCAGCAGCGTTACGAGCACGCCATCGCCGAGCAGGGTTATGACGGTCTGCTGATCAGTTCCGGCGCCGCACCCGTGCGTTATGGTGACGACCAGGCATGGCATTTTCAGGGCTATGGCCCCTTCCTGCACTGGACCGGGCTGACCGGGCAGGAACACAGCTGGTTACTTATCCGGCCCGGGCATAAGCCGCTGCTCAGTCTTTATCACCCCGTGGACTTCTGGCATGCCACTCCGGAATTGCCGGACGAGCCCTGGCTGCAGTCGATGGAGGTGCGTTCCAGTGATCGTCGGGAAGCGCCGGTAATGAACTTCGATGGCAGGCTTGCCGTTGTGGGCGACCCGTCCCAGTTGTCCGGGGTTGATGGGGAGCATAATCCGGAGGGCCTGTTGTCTGCTCTGGACGAAACCCGGGTGCATAAAACCCCGTATGAAATAGCCTGCCTGGCTCGTGCCAACCACATTGCCATGCAGGGCCACTGGGCGGCCCGAAAGACGTTTCTGGACGGAGGCAGTGAGTTTGAAATAAACCTGGCCTACCAGCAGACGACCGGGCAGCGTGAAGCCCAAGCGCCGTATCACAGTATTATCGGCGTGAATGAACACGCCGGCACCCTGCATTACCAATACTATGACACCGAAGCCCCTGCGCGTCCCCGCAGCCTTCTGATCGACGCCGGTGTCCGTTTTCGCGGTTACTGTTCCGACATTACTCGCACCACGCCCGGGACAGGGGAAAGACGTTTTGCCGCGTTGATTCAGGGGCTGGAACAATTGCAGCAACGGCTGTGCGGGATGGTTGCACCCGGCGTGGAGTATGTGGCGATCCATCGCAAGACCCACCAAGGCATTGCGGCACTGTTGAATGCCGCCGGAGTGGTTCAGGGGGTGGATGACGAAACCCTGGTGGAGCAGGGCGTTACCAGGGCGTTCTTTCCGCACGGTATTGGTCATTTCCTGGGAGTTCAGGTGCATGACGTCTCTGGCAAGAAAGAACCGCCGCCGTCAGACGCCCCATTCCTACGCCTGACCCGGACCCTGGAGGCAGGCATGGTCGTCACCATAGAGCCGGGGCTTTATATCATTCCTTCATTGCTGGACCCGGTATTGGATGGGCCACTGGGGAAGAACTTTAACCGTTCAGTGATCGATGAATTACGAGGGTGCGGCGGTATTCGCATTGAGGATAATGTGGTCGTTACACACGATGGCGCCAGAAACCTGACCCGTGAGGCGGGCGGTTAA	430	K01271
MARPS16_02496	LysR family transcriptional regulator [Marinobacter nauticus]	MPVSVADENGQPRFALPGTPEQPVPLIAYHSRGFLQSAIEGHLNRCKLPANLLPLNENTQSAGIKALVKQGFGMGWLPQRMTEKSERFGSLTRAGDKRCDVPLEIRLIRLREPRSDDLLTLWKTLESKHV	GTGCCTGTAAGTGTGGCCGATGAAAACGGGCAACCACGATTTGCGCTGCCGGGCACGCCGGAGCAGCCCGTCCCGCTGATTGCCTATCACTCCCGGGGGTTCCTGCAGTCTGCCATTGAGGGGCATCTGAACAGATGCAAGCTGCCAGCCAACTTGTTGCCACTGAATGAAAATACCCAATCGGCCGGTATCAAGGCGCTGGTAAAACAGGGCTTTGGCATGGGGTGGCTGCCACAACGAATGACGGAAAAGAGCGAGCGTTTCGGCAGTCTTACCCGGGCCGGGGACAAACGTTGCGATGTGCCATTGGAGATCCGCTTGATTCGCCTGCGTGAGCCCCGTTCCGACGATCTGCTAACCCTCTGGAAAACACTGGAAAGCAAGCATGTCTGA	130	K21645
MARPS16_02497	type VI secretion system tip protein TssI/VgrG, partial [Marinobacter nauticus]	MDGPQVAIVTGPKGEEIHCDEHGRVKVRFPWDRYSKNDEHSSAWLRVSQGWAGGQYGFMALPRIGNEVIVSFLDGDPDQPIITGRTYHATNTPPYALPEHKTRTTLKTQTHKGEGSNELRFEDEADKEQIYVHAQKDLDLLTENNRTEVIRNDSHLTVDNHRKTHIKGNDHATVDGEKRESIGGDSSLIVNGSHHSKQGKNQLIEAGSEIHHKAGMKIVIEAGAEVTLKAGGSFVKVDPSGVTVSGPMVKMNSGGEPGSGAGASAQVPEVPQLLSEGVAPNNDQAVLGGTNQRSNASPDPSRASLLKEAADSGNLAITNCEYDEHGRCILHNHT	ATGGACGGGCCCCAGGTTGCCATTGTCACCGGCCCCAAAGGCGAAGAGATCCACTGCGACGAACACGGACGCGTCAAAGTGCGATTCCCGTGGGACCGATACTCAAAGAACGACGAACACAGCAGCGCCTGGCTCAGAGTCAGCCAGGGCTGGGCCGGTGGCCAGTATGGCTTCATGGCGCTGCCGAGAATCGGCAACGAAGTCATCGTCAGCTTTCTGGACGGCGACCCGGACCAGCCGATCATTACCGGAAGAACCTACCACGCCACCAACACGCCGCCGTACGCGCTGCCGGAGCACAAGACCCGCACCACCCTCAAAACCCAGACCCACAAGGGTGAGGGTAGCAACGAACTGCGGTTCGAGGACGAAGCGGACAAGGAACAGATCTATGTCCACGCCCAGAAAGACCTGGACCTGCTGACGGAAAACAACCGCACCGAAGTCATCAGGAATGACAGTCACCTAACGGTGGATAACCATCGCAAAACCCACATCAAGGGCAATGACCACGCCACCGTGGATGGTGAGAAACGGGAATCCATCGGCGGTGACTCGAGCCTCATCGTCAACGGCAGCCACCACAGCAAACAGGGCAAGAACCAGCTCATCGAAGCCGGCAGCGAAATCCACCACAAGGCCGGTATGAAAATCGTGATCGAAGCGGGCGCGGAAGTGACCCTCAAGGCTGGGGGGAGTTTTGTGAAGGTGGACCCCAGTGGTGTGACTGTGTCCGGGCCTATGGTGAAGATGAATTCCGGGGGTGAGCCTGGAAGTGGGGCCGGCGCTTCGGCCCAGGTTCCAGAAGTACCTCAGCTTTTATCGGAAGGTGTTGCGCCAAATAACGATCAAGCGGTGCTGGGCGGCACGAATCAGAGATCTAACGCCAGCCCTGATCCTTCAAGAGCTAGCCTGCTGAAGGAGGCTGCGGATTCAGGCAACCTGGCTATTACCAACTGTGAGTATGATGAGCATGGACGCTGCATATTACATAACCACACTTGA	334	K11904
MARPS16_02498	hypothetical protein	MDAAYYITTLEEMSPKSDKPQVASYAIIDLAIAHDFLKQLYNVMANETVAWWSLFEGSEWQPNWSSGPILVDLRNSHSLTQQLTEDMEARPLGVLIHTSLEPTNLRDRCQKWLLGSESSRLLRFHEPRMLGPLLCVMGDAQRHQFVPPGEQWTWHDGGVWRTHIAAVTDNAVLNEEPLSPVSEDQLRQASHYRLAAQAQDFASYYESNLISHKDPSVWVLDRLLEAHRAGMTKVSDQERWLRLAIVHGDDFPEIREYREILKQEQWSASERLTAMESIRKSDYVATA	ATGGACGCTGCATATTACATAACCACACTTGAGGAGATGTCTCCTAAGAGTGACAAACCTCAGGTTGCTTCTTATGCGATTATCGACCTGGCCATAGCTCACGACTTCCTGAAACAGCTCTACAATGTAATGGCCAACGAAACCGTTGCGTGGTGGAGTTTGTTTGAAGGCAGTGAATGGCAACCAAATTGGTCTAGTGGTCCAATCCTGGTGGACCTGCGAAACAGCCATTCGCTTACACAGCAGCTTACGGAAGACATGGAGGCCCGCCCCCTGGGTGTCCTGATCCATACATCGTTGGAGCCGACAAACCTGCGGGATCGTTGTCAGAAGTGGTTACTTGGCTCGGAAAGTTCGCGGCTACTGCGCTTTCATGAACCCAGGATGCTCGGGCCGCTATTGTGCGTCATGGGGGACGCGCAGCGGCATCAGTTTGTGCCTCCGGGGGAACAGTGGACCTGGCACGATGGCGGGGTTTGGCGAACGCACATAGCGGCAGTTACCGATAATGCTGTGCTAAATGAAGAGCCCCTATCCCCTGTCAGTGAGGATCAGCTTCGACAAGCATCCCATTACCGGCTCGCCGCCCAGGCCCAGGATTTCGCCAGCTATTACGAAAGTAACCTCATTTCGCACAAAGATCCCTCTGTTTGGGTTTTGGACCGGTTGTTGGAAGCGCATAGGGCAGGGATGACAAAAGTGTCGGACCAGGAACGCTGGTTACGATTGGCCATAGTGCATGGTGATGACTTTCCGGAAATCAGGGAGTACCGGGAAATTCTAAAACAGGAACAATGGTCAGCTAGTGAAAGGCTGACAGCTATGGAAAGCATAAGGAAGTCGGACTATGTCGCAACAGCATGA	287
MARPS16_02499	LysM peptidoglycan-binding domain-containing protein [Marinobacter nauticus]	MSQQHDVQPGNNLAPPRAANDSSSTEASCADCQVEFVELLHITGEADVVHALTERQCNELSHAINELRAPLQKLQQAEGKSQNRIPEAKAEVWRELKELDALPPTSTSNSAGELLQEYRGRWQHAQQRLDRQERRRARIRREVEQLRREVLSPMYRRPTNEPKDQLTLRMFIRLSHELERTLPDIETVLNAHRNSVVRQQQAFETLDERMEYLRAGLEAEIAYRVERASGNASDETLAQLAHETRVLKEQTRWPEFIAERDIAALARRRERLNQIENTPTPSWWRSLAEYFSTSSPTPTMWSLVDTEEVEQYRELQDEKEQLLLEQEQALSRLVEGSPPSNNEVFASPNVGNTRAWNVAEIKRSGESGYRYIHREALEQLRRGWRPMRMADVREAMSANQFKGAGKQALSALQTSRELKLKLAEWKSKEDNFFNQLNIELFKEDISTSDGRFSAATEAQMFRFAAQAGLSASYNPVKQEAHVGGKMEGAYSLLEGKASLAAKFPNEGGMPFRLSYQDRKGELVSLHCGLIRTDAEYVIQGFAGACASLGASVKVASAPQNVGISGESNGEAFVGGTLKNEAAFSVKWKAAYAEVQGDQAPGQGETLSEEEQERRDGADKDFKSLLEVKPELALSAGLGAGFEFKIGLSPQDKIYMTLKGHLVLGPGGGGGVAAELSVLQVVELVQFIRWSLEQSDFRFLEWVESEAFSLISLMLRVQAISGEDLVDIVAKPILDLRKYWDEARESYQAAINAASQLATNGEIATYTPEAKAELLHLFSKNVSRVPRQNGDDHRQLASAAFSVVNTVKTHREFTEILRRMGQAGGAKGSVVDLKNNYVSLVLRFLYQSPNKAQDTEQWLSTLYS	ATGTCGCAACAGCATGACGTACAGCCAGGAAATAACTTGGCTCCGCCACGAGCCGCAAATGATTCAAGTTCCACCGAGGCCTCTTGCGCCGATTGTCAGGTCGAGTTTGTCGAGTTACTCCACATTACTGGTGAAGCGGATGTGGTACATGCACTGACCGAGAGACAGTGCAATGAGTTGAGCCATGCGATCAACGAACTTCGGGCGCCATTGCAAAAGCTTCAACAGGCGGAAGGTAAATCCCAGAACCGTATTCCCGAAGCCAAGGCAGAAGTCTGGCGGGAATTGAAAGAGCTTGATGCCTTGCCGCCGACGTCTACAAGCAATTCCGCTGGAGAACTGCTCCAGGAATATCGGGGGCGATGGCAGCACGCGCAACAACGCCTTGATCGGCAGGAGCGCCGACGTGCTCGTATCCGCAGAGAGGTGGAACAACTTCGACGTGAGGTCTTGAGCCCGATGTATCGGCGCCCAACGAATGAGCCGAAGGATCAACTGACTCTTCGAATGTTTATCAGACTCTCTCACGAACTGGAACGGACATTGCCGGATATCGAAACCGTTCTGAATGCTCACCGAAACAGTGTTGTAAGACAGCAGCAAGCCTTTGAAACACTGGATGAGCGGATGGAATACCTTCGAGCGGGGCTAGAGGCGGAGATTGCGTACCGTGTTGAGCGGGCTTCCGGTAACGCTAGTGACGAAACCCTGGCCCAATTGGCCCATGAAACCAGGGTTCTCAAAGAGCAGACACGTTGGCCGGAGTTCATCGCTGAGAGGGATATCGCAGCGTTAGCAAGGCGCAGGGAGCGACTGAATCAAATCGAGAACACACCAACCCCCTCTTGGTGGCGCTCTCTTGCTGAGTACTTTTCTACGAGCAGTCCGACCCCAACGATGTGGAGCCTGGTGGATACGGAAGAAGTAGAGCAGTATCGGGAACTTCAGGACGAAAAAGAACAATTGTTGTTGGAACAGGAGCAAGCCCTAAGCCGTTTGGTGGAGGGTAGCCCGCCGTCCAACAATGAGGTATTTGCCAGCCCGAATGTTGGTAATACCCGAGCCTGGAATGTGGCAGAGATTAAGCGCTCCGGTGAATCCGGTTACCGTTATATACACCGGGAGGCGCTGGAGCAACTTCGCCGGGGATGGCGGCCGATGAGAATGGCAGACGTGAGAGAAGCGATGTCTGCCAACCAGTTCAAGGGAGCAGGCAAACAAGCCTTGAGTGCCTTGCAGACAAGCCGTGAGCTGAAGCTCAAACTCGCAGAATGGAAGAGTAAGGAAGACAACTTTTTCAATCAACTCAATATTGAGTTGTTCAAGGAAGATATATCCACAAGCGATGGTCGATTCTCGGCGGCGACGGAAGCACAGATGTTCCGCTTTGCCGCCCAAGCCGGATTGTCGGCATCCTACAATCCGGTTAAGCAGGAAGCCCATGTGGGTGGCAAGATGGAGGGTGCTTACAGCTTGCTTGAAGGCAAGGCCTCCCTGGCAGCAAAGTTTCCTAACGAGGGTGGCATGCCTTTCAGACTGTCCTACCAGGACAGGAAAGGCGAATTGGTTTCGCTGCATTGTGGCCTTATTCGGACTGATGCGGAATATGTTATTCAGGGCTTCGCAGGCGCCTGTGCTTCTCTGGGAGCCAGTGTGAAGGTGGCTTCCGCTCCCCAGAATGTTGGAATTAGTGGAGAGTCCAACGGCGAAGCATTTGTTGGCGGTACCCTGAAAAACGAAGCGGCCTTTAGTGTGAAGTGGAAAGCGGCATATGCGGAGGTTCAGGGAGATCAGGCCCCAGGCCAGGGTGAAACCCTTTCCGAAGAAGAACAGGAAAGGCGGGATGGGGCGGATAAGGACTTCAAGTCTTTGCTGGAGGTAAAGCCGGAACTCGCATTGTCTGCGGGGCTCGGAGCAGGATTCGAGTTTAAGATCGGGCTATCTCCACAGGATAAGATTTATATGACTTTGAAAGGTCACTTAGTTCTCGGGCCTGGCGGTGGCGGTGGCGTTGCAGCTGAACTGAGCGTATTGCAGGTTGTGGAACTGGTGCAGTTTATACGCTGGTCCTTGGAGCAGTCCGATTTCCGGTTCCTGGAATGGGTAGAGAGCGAGGCGTTTTCACTGATCTCCCTAATGTTACGTGTTCAAGCGATCAGCGGCGAAGATTTGGTCGATATCGTAGCCAAGCCAATTCTCGATCTTAGGAAATATTGGGATGAAGCCAGGGAAAGTTACCAAGCGGCCATTAATGCAGCGAGTCAACTGGCGACAAATGGTGAGATTGCCACTTACACACCTGAAGCCAAGGCGGAATTGCTTCACTTGTTTTCAAAGAATGTGTCTCGGGTCCCTCGCCAGAATGGGGATGACCACAGGCAATTGGCATCCGCCGCTTTCTCTGTTGTGAATACTGTAAAAACGCACCGAGAGTTTACGGAAATACTCCGGCGTATGGGACAGGCAGGGGGAGCTAAGGGTAGCGTAGTTGATCTCAAGAATAACTATGTGAGTTTGGTACTGCGGTTTTTGTATCAATCGCCCAACAAGGCCCAGGATACAGAACAATGGCTTTCGACGTTATACTCTTAA	863
MARPS16_02500	hypothetical protein	MAFDVILLTICSLPFGRKPSFLHSGTRYSVVQLIQELLAGKRQNC	ATGGCTTTCGACGTTATACTCTTAACCATCTGCTCCCTCCCGTTTGGTCGGAAGCCTAGTTTCTTACACAGCGGAACCCGCTATTCAGTGGTACAGCTGATTCAGGAACTACTCGCCGGGAAACGGCAGAACTGTTGA	45
MARPS16_02501	SUMF1/EgtB/PvdO family nonheme iron enzyme [Marinobacter nauticus]	MPLNGLDARRAQQSLVLALSLTALTGCDAINDWHAIEMVQRNMDNMVFVEGGEFLMGNPGGWAMGADTVPAHDVVLDDFHIQKYEVTQGDFETFVEASGHEIKARF	ATGCCTCTCAATGGACTGGACGCCCGCCGTGCCCAGCAATCCCTCGTGCTTGCGTTATCATTGACGGCCCTGACTGGCTGCGATGCCATCAACGACTGGCACGCCATTGAGATGGTCCAGCGCAACATGGACAACATGGTGTTCGTTGAAGGAGGTGAATTCCTGATGGGCAACCCAGGCGGATGGGCCATGGGGGCCGATACCGTTCCCGCTCATGATGTAGTGCTTGATGACTTTCATATCCAAAAGTACGAAGTCACCCAAGGGGATTTTGAGACTTTTGTGGAAGCCTCAGGACACGAAATTAAAGCGCGCTTTTAG	106
MARPS16_02502	SUMF1/EgtB/PvdO family nonheme iron enzyme [Marinobacter nauticus]	MTTRRTQQSFLLALSLTALTGCDAINDWHAIEMVQRNMDNMVFVEGGEFLMGNPGGWAMGADTVPAHDVVLDDFHIQKYEVTQGDFETFVEASGHVIKARSYEDDRQRYPERFSEELPAVVSWLDAKAFCQWLGKQSDRNVDLPTEAQWEYAARSGGKSFRHATDNGELEPGRNISEANDPALALYGNDQDIPEPPGLYPPNPLGLYDMSANVSEWVNDYYQPDYYQHSERVNPKGPETGERSSFFDAPLRVMRGGDFEVPLVGSSTVIRLRGTQSLAPLDGGFRCAAN	ATGACCACCCGCCGTACCCAGCAATCCTTTTTGCTTGCGTTATCATTGACGGCCCTGACTGGCTGCGATGCCATCAACGACTGGCACGCCATTGAGATGGTCCAGCGCAACATGGACAACATGGTGTTCGTTGAAGGAGGTGAATTCCTGATGGGCAACCCAGGCGGATGGGCCATGGGGGCCGATACCGTTCCCGCTCATGATGTAGTGCTTGATGACTTTCATATCCAAAAGTACGAAGTCACCCAAGGGGATTTTGAGACTTTTGTGGAAGCCTCTGGTCATGTGATAAAAGCCCGCAGTTATGAAGACGATAGGCAACGATATCCCGAGCGGTTCTCCGAGGAGCTACCCGCCGTGGTTTCCTGGTTGGATGCCAAGGCCTTCTGCCAGTGGCTCGGGAAGCAATCCGACCGCAACGTGGACTTGCCTACAGAGGCACAATGGGAATACGCCGCCCGCTCTGGAGGCAAGTCATTTCGCCACGCCACTGATAACGGAGAACTAGAGCCGGGGCGGAACATTAGCGAAGCCAATGACCCAGCCCTGGCCCTTTACGGCAATGACCAGGACATCCCCGAACCTCCCGGTCTTTACCCTCCCAACCCTCTAGGGCTGTATGACATGTCAGCCAATGTGAGTGAATGGGTCAACGACTACTACCAACCGGACTACTACCAGCACTCGGAACGGGTCAACCCAAAAGGACCAGAAACGGGTGAGCGCAGTTCTTTTTTTGACGCGCCACTAAGGGTTATGCGCGGAGGGGACTTCGAGGTTCCCCTCGTCGGTAGTTCTACTGTTATTCGATTGCGGGGCACTCAATCACTCGCGCCTTTGGATGGCGGATTCCGCTGTGCAGCGAACTGA	289
MARPS16_02503	hypothetical protein	MDETIKGTEMKTFKTLRLIFTLVGLGMLAGAFFAFQSTSTFLETATAKPGVVSDLIRSRSSDSNAYYPIVRFEYESGRPVEFQSSSGSNPASYSRGEEVRVLFAPGEPESARIDDFFSLWGVALIVGGIGAAFFLVGAGMFVVPAIRNGSAAKLRKTGQLVQSRYQGVERNERLVMNGKSPYQIVCQWQNPVTSDIHVFRSGNLWFNPSSHILGDSIPVYINPTNPGQYWVDTSFLPKLAS	ATGGACGAAACGATCAAAGGAACTGAGATGAAAACTTTTAAAACCCTGCGTCTTATCTTTACGCTCGTAGGCCTCGGCATGCTGGCCGGCGCCTTTTTCGCATTCCAGAGCACTTCAACCTTTCTTGAAACCGCAACAGCCAAGCCCGGGGTTGTATCTGACCTGATTCGCTCACGGTCCAGTGATTCCAACGCCTATTATCCCATTGTCCGATTTGAGTATGAGTCGGGCAGACCGGTGGAATTTCAGTCCTCAAGCGGCAGCAACCCTGCGAGTTACAGTCGTGGAGAGGAAGTACGTGTACTTTTTGCGCCGGGTGAACCGGAGTCGGCACGTATCGATGATTTCTTCTCGCTTTGGGGCGTGGCCCTTATTGTCGGCGGGATTGGAGCAGCGTTCTTTTTGGTTGGCGCTGGTATGTTTGTGGTGCCTGCCATCAGGAACGGGAGTGCGGCAAAACTGCGCAAAACGGGACAGCTGGTTCAATCCCGCTATCAGGGGGTGGAAAGAAACGAGAGGCTCGTTATGAATGGTAAGAGCCCATATCAGATTGTGTGTCAGTGGCAGAACCCGGTTACTTCAGATATCCACGTATTCAGGAGCGGTAACCTGTGGTTCAATCCCTCAAGCCATATCCTTGGTGATTCGATCCCTGTTTATATCAACCCGACAAACCCCGGGCAGTATTGGGTAGATACCTCCTTTCTGCCAAAATTGGCGTCCTGA	241
MARPS16_02504	5-methyltetrahydropteroyltriglutamate--homocysteine S-methyltransferase [Marinobacter nauticus]	MVTTHNLGFPRIGERRELKFALEGYWKGELNENSLQQTATGLRASIWQNQRPLTLAPVGDFSLYDHVLDMSSTLGNLPKRSGKADDHELDRYFRIARGRSPADDDCCGVHAGEMTKWFDTNYHYIVPEFGADTQFTLNPSRLLEQLAEAKAAGVNAKPIIIGPVTYLWLGKSKDNTDRLSLLEDLLPVYAELLKLLADNGAEWVQVDEPILVTELGGDWRHALNLAYHNLKTSPVKLLLATYFGQLRENLQLACELPVAGLHLDATNARDEVSRVTDWLPGHKVLSLGVIDGRNIWKTDLQATLDWLEPVYQKLQERLWIAPSCSLLHVPVDLNNETTMDPEIRSWLAFARQKLEELQLLATALTDGQDAVTRELKSNADATLSRRNSTRVTDPQVREAVAAITPELGQRKSSYQQRSAIQASHLKLPRYPTTTIGSFPQTKDIRQTRLKFRKGELAPEEYHERIRAEIRHCVGEQEQLGLDVLVHGEAERNDMVEYFGEQLEGYVFSRFGWVQSYGSRCVKPPILFGDISRPKAMTVEWIRYAQSLTDKPLKGMLTGPVTILNWSFVRDDQPRKDTCLQLALAIREEVLDLEQAGVNIIQIDEAALREGLPLRQSDWQTYLDWAIEAFRITSNGVKDDTQIHTHMCYSEFNDIIEAIARMDADVITIETSRSDMELLDAFKGFQYPNDIGPGVYDIHSPNVPGTEQIVSLMNKAAERIPAERLWINPDCGLKTRSWEEVIPALRGMVAAARELREA	ATGGTAACCACCCATAACCTGGGCTTTCCCAGGATTGGCGAACGTCGCGAACTCAAGTTTGCCCTTGAGGGCTACTGGAAGGGCGAACTGAACGAAAACAGCCTGCAGCAAACCGCCACCGGGCTGCGCGCCAGCATTTGGCAGAACCAGCGACCACTCACCTTGGCGCCGGTCGGGGACTTCTCGCTCTACGACCACGTACTGGACATGAGCTCCACACTTGGCAACCTGCCCAAGCGCTCAGGCAAGGCCGATGACCACGAACTGGACCGCTACTTCCGCATTGCCCGTGGCCGCTCTCCGGCGGACGACGATTGCTGTGGCGTGCATGCCGGAGAAATGACCAAATGGTTCGACACCAACTATCACTATATTGTCCCGGAGTTTGGCGCGGATACACAGTTCACCCTGAATCCATCGCGTTTACTGGAACAACTGGCCGAAGCCAAAGCTGCGGGCGTTAACGCCAAGCCGATTATCATCGGCCCTGTCACCTATCTCTGGCTTGGCAAATCCAAGGACAACACAGACCGGCTCAGCCTGCTGGAGGACTTACTGCCGGTCTATGCGGAGCTGTTGAAGCTTCTTGCCGACAATGGCGCAGAGTGGGTGCAGGTTGACGAGCCAATCCTGGTCACAGAATTGGGAGGCGACTGGCGGCACGCCCTGAACCTGGCTTACCACAACCTCAAGACCAGCCCGGTAAAACTGCTGTTGGCCACCTATTTCGGCCAACTGCGGGAAAACCTGCAACTGGCCTGCGAACTACCGGTTGCCGGCCTGCACCTGGATGCGACAAACGCCCGTGACGAAGTATCCCGCGTGACTGACTGGCTGCCGGGGCACAAGGTACTCTCACTGGGCGTGATTGACGGCCGCAATATCTGGAAGACAGACCTGCAGGCAACCCTCGACTGGCTCGAACCGGTCTACCAGAAGCTGCAAGAACGGCTGTGGATAGCGCCATCCTGCTCACTTCTCCATGTGCCGGTGGACCTGAACAACGAAACCACCATGGACCCGGAAATACGCTCCTGGCTGGCCTTTGCGCGGCAAAAACTGGAAGAACTGCAGTTGTTGGCCACGGCACTTACCGATGGCCAGGATGCGGTGACCCGGGAACTGAAGAGCAATGCAGACGCCACACTCAGCCGCAGGAACTCAACCCGCGTGACGGACCCACAGGTTCGCGAGGCGGTCGCGGCGATCACGCCTGAGCTGGGTCAGCGCAAGAGCAGCTACCAGCAGCGCTCGGCGATCCAGGCAAGCCACCTGAAGCTGCCGCGCTACCCCACAACCACTATCGGCTCGTTCCCCCAGACCAAGGATATCCGCCAAACACGGCTCAAGTTTCGTAAGGGTGAGCTCGCACCCGAGGAATATCACGAGCGAATCCGCGCGGAAATCCGCCACTGCGTTGGGGAACAGGAACAATTGGGACTGGACGTGCTGGTGCACGGTGAGGCGGAACGCAACGACATGGTGGAGTACTTCGGCGAGCAACTGGAAGGCTACGTGTTCAGCCGCTTCGGCTGGGTACAGTCCTACGGTTCCCGCTGCGTGAAACCACCCATCCTGTTCGGCGATATCTCCCGGCCCAAAGCCATGACCGTGGAATGGATCCGCTACGCCCAGTCGCTGACAGACAAGCCTCTGAAGGGCATGCTCACCGGCCCGGTCACCATCCTGAACTGGTCCTTCGTGCGCGACGACCAGCCCCGGAAAGACACCTGCCTGCAACTGGCACTGGCCATCCGTGAGGAAGTACTGGACCTGGAACAGGCTGGCGTGAACATCATTCAGATCGACGAAGCCGCCCTTCGAGAAGGCCTGCCCCTGCGCCAGAGCGATTGGCAGACCTACCTGGACTGGGCCATCGAAGCCTTCCGGATTACGTCCAACGGCGTGAAGGACGACACTCAGATACACACCCATATGTGTTATTCGGAATTCAACGACATCATCGAAGCCATCGCCCGCATGGACGCCGATGTCATCACCATCGAAACCTCGCGGTCTGACATGGAGCTGCTGGATGCTTTCAAGGGCTTCCAATATCCCAATGATATTGGACCGGGTGTCTACGATATTCACTCGCCCAACGTGCCTGGGACTGAACAGATCGTGTCGCTGATGAACAAGGCCGCGGAAAGAATCCCCGCCGAGCGGCTCTGGATCAACCCGGACTGCGGGTTGAAAACCCGGTCGTGGGAGGAGGTGATTCCGGCGTTGAGGGGAATGGTGGCTGCAGCTCGGGAGTTGCGGGAGGCGTGA	757	K00549
MARPS16_02505	LysR family transcriptional regulator [Marinobacter nauticus]	MIERNHLEIVREVDRSGSLTAAADALCLTQSALSHAMKKLEKQLGTPVWVREGRKLRPTQSGLYLLSLANRLLPQFEHAEELVGQIARGQRGSLRIGMECHPCYQWLLKVVGPYLEQWPGVDVDVKQRFQFGGIGALFGYDIDVLVTPDPLHRKGLVYEPVFDYEQVLVVPSNHSLASRPWAEPSDLESETLITYPVDAERLDIYTRFLVPAHSSPARHKTIETTDIMLQMVAAGRGVSALPRWLVEEYAHQMPISPVRLGREGIDKQIFLGLRERDVDVAYLQSFMEMARETTWGLV	ATGATTGAGCGCAACCACCTGGAGATTGTCCGGGAAGTGGATCGGAGCGGCTCACTGACTGCGGCGGCGGACGCCCTGTGTCTGACCCAGTCTGCCCTCAGCCATGCCATGAAGAAGCTGGAGAAACAATTGGGGACGCCGGTGTGGGTGCGTGAAGGCCGTAAACTTCGGCCAACCCAGTCAGGGTTGTATCTGTTGTCACTGGCGAACCGTTTGTTGCCGCAGTTTGAGCACGCGGAGGAATTGGTAGGCCAGATTGCCCGGGGCCAACGGGGCAGCCTGCGAATTGGTATGGAATGTCATCCCTGTTACCAGTGGCTACTCAAGGTGGTTGGGCCGTATCTTGAGCAATGGCCAGGCGTGGATGTGGATGTGAAACAACGTTTCCAGTTTGGTGGCATTGGTGCTTTGTTCGGTTATGACATCGATGTGCTGGTGACGCCGGACCCGTTGCACCGCAAGGGGCTCGTGTACGAGCCGGTATTTGATTACGAGCAGGTATTAGTAGTGCCGAGCAATCACTCACTGGCCTCCAGGCCATGGGCAGAGCCGTCGGATCTGGAGAGTGAGACCCTGATTACCTATCCGGTGGATGCCGAGCGGCTGGACATTTATACCCGGTTTCTGGTGCCGGCCCACAGCAGCCCGGCCCGGCATAAGACCATCGAAACCACGGACATTATGCTGCAAATGGTCGCGGCAGGGCGGGGTGTCTCGGCACTTCCCCGTTGGCTGGTGGAGGAGTACGCCCATCAGATGCCGATCAGCCCGGTACGGCTTGGTCGAGAGGGTATTGATAAGCAGATTTTCCTGGGCCTCCGTGAGCGGGATGTGGACGTGGCCTATCTTCAGTCGTTCATGGAGATGGCTCGGGAGACAACCTGGGGGCTGGTTTGA	298	K03576
MARPS16_02506	MULTISPECIES: glycine cleavage system protein GcvH [Marinobacter]	MSETPADLKYIETHQWVRVADDGTATVGITDFAQDQLGDIVFIGVPDVGATVTGAEEAGVAESVKSASDVFSPVTGEVIEVNESLEDEPEKVNEDPYGDGWLFRVRLADAGELDGLMDAAAYAEHVAAEE	ATGAGCGAAACACCCGCAGACCTGAAATACATTGAGACGCATCAGTGGGTGCGTGTAGCCGATGATGGCACTGCAACTGTCGGAATCACTGATTTTGCCCAGGATCAGTTGGGCGATATCGTTTTTATTGGTGTTCCGGATGTGGGAGCAACGGTGACCGGTGCTGAAGAGGCAGGGGTTGCTGAGTCGGTGAAGTCGGCGTCGGATGTGTTCAGTCCGGTGACCGGTGAGGTGATTGAGGTCAATGAGAGCCTTGAGGATGAGCCTGAGAAGGTGAATGAGGATCCTTATGGCGATGGCTGGTTGTTCCGTGTGCGGTTGGCGGATGCCGGTGAGCTGGATGGCCTGATGGATGCGGCGGCTTATGCGGAGCATGTTGCTGCCGAGGAGTAG	130	K02437
MARPS16_02507	class I SAM-dependent rRNA methyltransferase [Marinobacter nauticus]	MNFPVLYLRKGAERRLRAGHLWVYSNEVDTRRSPLTEFEAGAQAELRAANDKPMGTVFVNPHALICGRLISRNAAHGMTPQRLTERVETALALRERLFDKPFYRWVFGDSDGLSGLVIDRFDDVVVVQISTAGMEQMKESIVRAVQRLAHPRAIILKNDGKMRKVEGLDTYVEQAHGPAIDLLPVEENGVRFEVPMEGGQKTGWFYDHRMNRQRLQAYAPGKRVLDVFSYVGGWGIQAACAGATQVTCVDSSAGAIDSVHHNAKINGLDNIETIEGDAFDALKALCDEKEKFDIVVLDPPALIPRRRDQKAGEEAYARLNQLGLRLLGRDGLLVSASCSMHLSQEKLTDIIRGSGRKIDRFVQLLEQGHQAPDHPVVPGIPETDYIKSCFVRSLTGFL	ATGAATTTTCCGGTTTTATACCTCCGCAAAGGCGCCGAGCGCAGGCTCAGGGCTGGCCATCTTTGGGTCTACAGCAATGAAGTGGATACCCGTCGTTCTCCGCTGACGGAGTTTGAGGCCGGTGCCCAGGCTGAGCTGCGTGCGGCCAACGATAAGCCCATGGGAACGGTGTTTGTGAACCCGCATGCGCTGATCTGCGGCCGTTTGATCAGCCGGAATGCCGCCCATGGCATGACGCCGCAAAGGCTTACTGAGCGGGTTGAGACGGCGCTGGCGCTGCGGGAGCGGTTGTTTGACAAGCCGTTTTATCGCTGGGTGTTTGGTGACAGTGATGGGCTTTCCGGGCTGGTGATTGACCGGTTTGATGATGTTGTAGTGGTTCAGATTTCCACGGCAGGCATGGAGCAGATGAAGGAGTCGATTGTTCGTGCGGTTCAGAGGTTGGCGCATCCGCGGGCGATTATCCTCAAGAACGACGGCAAGATGCGGAAGGTGGAAGGGCTGGATACCTACGTTGAGCAGGCCCATGGCCCGGCGATTGATCTCCTGCCGGTAGAGGAAAATGGCGTGCGCTTTGAAGTCCCCATGGAGGGAGGGCAGAAAACGGGGTGGTTCTATGATCACCGCATGAACCGGCAGCGCCTTCAGGCCTATGCGCCGGGCAAGCGCGTGCTGGATGTGTTCAGCTATGTGGGTGGCTGGGGGATCCAGGCTGCCTGTGCCGGGGCGACGCAGGTGACCTGTGTGGACAGTTCCGCTGGTGCCATCGATTCTGTTCATCACAATGCGAAGATCAATGGCCTTGATAACATCGAGACGATCGAGGGTGATGCCTTCGACGCTTTGAAGGCTCTGTGCGATGAGAAGGAAAAGTTCGACATCGTCGTGCTGGACCCGCCGGCACTGATTCCTCGTCGGCGCGACCAGAAGGCCGGGGAAGAGGCTTATGCGCGCCTGAACCAGTTGGGACTCCGGTTGCTTGGTCGGGATGGACTACTGGTGTCGGCTTCCTGCTCCATGCACCTGTCCCAGGAAAAACTGACGGATATTATTCGCGGCAGTGGCCGTAAGATCGACCGATTTGTTCAGTTATTGGAGCAAGGCCATCAAGCGCCGGATCATCCGGTAGTGCCGGGGATTCCGGAGACCGATTATATTAAAAGCTGTTTTGTTCGGTCATTGACTGGGTTTCTTTGA	398	K06969
MARPS16_02508	HAD family hydrolase [Marinobacter nauticus]	MTLAIFDLDNTLLAGDSDHAWGEFLVEESIVDAEEYRQANDRFYEEYLNGEMDIMRYLSFALQPLARHDTEQLLTWRKQFVAKKIQPMMLAKAKALLDSHRAEGHTLMIITATNRFVTEPVAELLDIDHLIATEPEMVNGRYTGEVAGIPSFQDGKVTRLNDWLESTGESLEGAWFYSDSHNDAPLLRKVDNPVAVDPDPTLEKIAKESGWKVMSLRG	TTGACGCTTGCGATTTTTGATCTCGATAACACCCTGCTCGCCGGAGACAGCGACCATGCCTGGGGTGAATTCCTCGTGGAAGAGTCTATTGTGGATGCAGAAGAATACCGGCAGGCGAATGACCGCTTCTATGAGGAGTATTTGAACGGCGAGATGGACATCATGCGCTACCTGAGCTTTGCCCTTCAGCCTCTTGCACGGCATGACACGGAACAGCTGCTGACCTGGCGCAAACAGTTTGTGGCGAAAAAAATCCAGCCAATGATGCTTGCCAAGGCCAAGGCATTGCTGGATAGCCACCGGGCCGAAGGCCACACGCTGATGATCATCACTGCAACCAACCGGTTCGTAACCGAGCCGGTGGCTGAACTGCTGGACATTGACCATCTGATTGCCACTGAGCCAGAGATGGTCAATGGGCGTTATACGGGAGAGGTTGCAGGTATTCCCAGCTTTCAGGACGGGAAGGTAACCCGCCTGAATGACTGGCTCGAATCAACTGGAGAAAGTCTTGAGGGCGCCTGGTTCTATAGTGACTCCCATAACGACGCCCCATTGCTTCGCAAAGTCGACAACCCGGTCGCAGTCGATCCGGACCCCACACTTGAAAAAATTGCGAAAGAGAGCGGCTGGAAAGTCATGAGCCTTCGCGGGTAA	218
MARPS16_02509	MULTISPECIES: RNA pyrophosphohydrolase [Marinobacter]	MIDSDGFRPNVGIILANHRGEVLWARRIGQDSWQFPQGGIKHDESPEEALYRELAEEIGLGTGDVEIISCTRGWLRYRLPRRMVRHNSHPVCVGQKQKWFLLRMLSPDAQVRVDGTDSPEFDGWQWVSYWYPLGQVVSFKREVYRRALRELAPRLFYDMEQWRQSEPSRRAKDTQK	GTGATCGATTCGGACGGTTTCAGACCCAACGTCGGAATCATTCTGGCCAATCACAGGGGGGAAGTCCTCTGGGCAAGGCGAATAGGGCAGGACTCCTGGCAGTTCCCTCAAGGTGGTATCAAGCACGACGAATCACCAGAGGAGGCTCTCTACAGGGAGCTGGCGGAGGAAATAGGTCTCGGTACAGGCGATGTGGAAATCATCAGTTGTACCCGTGGCTGGCTGAGATACCGCCTCCCTCGCAGGATGGTGCGGCACAATTCGCACCCGGTCTGCGTGGGACAAAAACAGAAATGGTTCCTGCTGAGGATGCTTTCGCCGGATGCGCAGGTGCGCGTAGACGGCACGGACTCGCCGGAATTCGACGGCTGGCAGTGGGTTAGCTACTGGTACCCGCTTGGGCAGGTCGTCTCGTTCAAACGCGAGGTCTATCGACGTGCGCTGCGAGAGCTCGCGCCGCGGCTGTTTTATGACATGGAACAGTGGCGCCAGAGCGAGCCTTCCCGACGCGCGAAGGACACACAGAAATGA	176	K08311
MARPS16_02510	phosphoenolpyruvate--protein phosphotransferase [Marinobacter nauticus]	MLSILRSLVQEVNSARDLQEALDVIVSRVQKAMDTEVCSVYLLDPATNRYILMATEGLYQQAVGQVSLAYSEGLIGLVGSREEPINLEDAPSHPRYRYFPETGEERFRSFLGVPIIHHRRVLGVLVVQQRESSRCFDEGEEAFLVTVSAQLAGVIAHSEATGAISGLSLTGEEATDVSFSGVPGAPGVAIGKGVVVYPAADLDVVPEKPTDDVELELSLFEGAVTAVREDIERVAARLASQLRPEEQALFDVYLRMLGDDAMPGEVGNRIKEGFWAQGALKQVVQQYVRHFEMMDDHYLQERAVDIRDLGRRLLSHLQEGEQKDTVYPENTVLVSEELTPAMLGEVPKGQLVGLVSVKGSSNSHVAILARAMGVPTVMGLVDIPVNQLDGKDLIVDGFEGQIFASPSMDLRNFYQEICDEEDELVKGLEALRDLPCETTDNHRVSLLVNTGLMTDVVRSLSHGAEGIGLYRTEVPFMIKDRFPSEQEQREYYREQLEAFAPNPVTMRTLDIGGDKALTYFPIQEENPFLGWRGIRVTLDHPEIFLVQVRAMLKASEGLNNLQIMLPMISNISEVEESLHLIYRVYHEVREEGYNIHMPKVGVMVEIPAAVYQIRELADRVDFLSVGSNDLTQYLLAVDRNNPRVAQLYHSYHPAVLQALVRVAQDAHAVGKPVGICGELAGDPGGALLLMAMGYDSLSMNAASLPKVKSVIRSVSREWSAQLLEDVLLLDSPHVIKSCVDLALRNAGFGRYLRPGKTSAIAHAERALS	ATGCTGAGCATACTGCGAAGTCTTGTACAAGAGGTAAACAGTGCCCGCGATTTGCAGGAGGCGCTGGATGTCATTGTTTCGCGGGTGCAGAAAGCCATGGATACCGAGGTTTGCTCGGTATATCTGCTTGATCCAGCCACAAATCGCTACATATTGATGGCGACAGAAGGCTTGTACCAGCAAGCAGTAGGGCAGGTCAGCCTGGCTTATTCCGAGGGCCTGATTGGTCTGGTTGGCTCCCGGGAGGAGCCTATCAACCTTGAAGATGCTCCGTCCCATCCCCGCTATCGTTACTTCCCTGAGACCGGCGAAGAGCGTTTTCGCTCATTCCTGGGTGTTCCCATCATTCACCATCGCCGGGTTCTTGGCGTTCTTGTTGTTCAGCAACGGGAAAGTTCGCGCTGCTTTGACGAGGGTGAAGAAGCCTTCCTGGTAACCGTTTCGGCCCAATTGGCAGGTGTTATCGCCCACAGCGAGGCAACGGGCGCCATCAGCGGTCTTTCCCTGACCGGTGAAGAAGCGACTGATGTCAGTTTCAGTGGTGTGCCTGGTGCGCCGGGCGTTGCCATTGGCAAGGGCGTGGTGGTGTACCCGGCCGCCGACCTGGACGTTGTGCCTGAGAAACCCACCGATGATGTTGAGCTGGAACTGTCGCTGTTTGAAGGCGCGGTGACAGCGGTTCGGGAAGACATTGAGCGGGTAGCGGCCCGGCTTGCTTCCCAGCTTCGCCCGGAAGAGCAGGCTCTGTTCGATGTCTATTTGCGTATGCTGGGTGATGACGCAATGCCGGGTGAGGTGGGCAACCGGATCAAGGAGGGTTTCTGGGCCCAGGGCGCATTGAAGCAGGTGGTTCAGCAGTACGTTCGCCACTTTGAAATGATGGACGACCACTACCTGCAGGAACGGGCTGTGGACATCCGCGACCTCGGCCGCCGTTTGTTGTCCCACTTACAGGAAGGTGAGCAGAAAGACACGGTCTATCCTGAGAACACAGTCCTTGTCAGTGAAGAGCTGACACCGGCCATGCTCGGAGAGGTGCCCAAGGGGCAACTGGTCGGTTTGGTGTCGGTTAAGGGCTCCAGCAACTCCCACGTTGCCATCCTGGCGCGTGCCATGGGTGTGCCCACCGTCATGGGGCTGGTAGATATTCCGGTCAACCAACTGGATGGCAAGGACCTGATTGTTGATGGCTTTGAAGGGCAGATTTTCGCGTCACCCTCCATGGATCTGAGGAACTTCTACCAGGAAATCTGTGACGAGGAAGACGAGTTGGTCAAAGGGCTGGAAGCCCTGCGGGATCTGCCTTGCGAAACCACCGATAACCACCGGGTGTCGCTGCTGGTGAATACTGGTCTGATGACAGATGTGGTGCGTTCTTTGAGCCATGGTGCTGAAGGTATCGGTCTGTACCGAACCGAAGTGCCGTTCATGATCAAGGACCGATTCCCGTCGGAACAGGAACAACGCGAATATTACCGCGAGCAACTGGAAGCCTTTGCGCCGAACCCTGTCACCATGCGTACGCTGGACATCGGCGGCGATAAGGCGCTGACGTACTTCCCGATCCAGGAAGAGAACCCGTTTCTGGGCTGGCGCGGTATCCGGGTAACCCTGGATCATCCGGAGATATTCCTGGTTCAGGTGCGCGCGATGCTCAAGGCGAGTGAAGGCCTGAACAATCTGCAGATCATGCTGCCGATGATCAGCAATATTTCAGAAGTGGAAGAGTCTCTCCACCTTATTTACCGGGTTTATCATGAGGTCAGGGAGGAAGGTTACAACATCCATATGCCCAAGGTCGGGGTAATGGTGGAGATTCCGGCGGCGGTGTATCAGATTCGCGAACTGGCGGATCGCGTGGATTTCCTCTCTGTGGGTTCAAACGACCTCACCCAATACTTGCTGGCGGTGGATCGCAACAATCCCAGGGTCGCGCAGCTGTACCACTCCTATCATCCCGCCGTGCTTCAGGCGCTGGTGCGCGTGGCCCAGGACGCCCATGCGGTCGGCAAGCCCGTCGGTATCTGCGGTGAACTGGCGGGTGACCCTGGCGGCGCGCTGCTATTGATGGCGATGGGCTACGATTCCCTGTCCATGAATGCGGCCAGCCTGCCGAAGGTCAAGTCCGTTATCCGTAGCGTGAGCCGCGAGTGGTCTGCGCAATTGCTCGAGGATGTTCTGCTGCTGGATTCTCCCCACGTTATCAAAAGTTGTGTGGACTTGGCGTTGCGCAATGCCGGATTTGGTCGCTACCTGCGCCCGGGCAAGACCAGCGCCATTGCCCATGCCGAAAGGGCCCTTTCGTGA	768	K08484
MARPS16_02511	MULTISPECIES: patatin-like phospholipase family protein [Marinobacter]	MTATTTAIKPEPRIGLALGGGGPLGGIYEIGALRALDEVLDGLDFNNIDVYVGVNAGSFVAANLANQMTTAQLCRIFVRNEAEVHPFHPEVFYRPAFRELGSRLLAVPGLVTTAVRRFVNNPYDQSLLEALTILAQAAPAGLFDNEGLHEYLQRAFTMLGRTNDFRQLKRSLYIVAADVESTEAVCFGAPGFDHVPISKAIQASTSSPGIYVPVTIDGRYYVDGTLRKGLHASVAFEDGADLVFAVNPQVPIDASSAVRAGTMGPGELTRSGMPNLLSQMFRTMVYSRMQSGIAQYTRDYPEKDILLFEPTRDDAKLFFSNVFSFQSRRMVCEHAYQMTRRDLLNRADELEPKLAKYGIRLRRDRLEDEQRTISTSLYGEMLPLYVAKGRKKRAQKGKLATGFDNVSELFSKAL	ATGACGGCAACCACAACAGCGATTAAGCCCGAACCTCGCATCGGCCTTGCCCTTGGCGGCGGTGGCCCGTTGGGTGGTATCTACGAAATCGGGGCGTTGCGAGCACTGGATGAGGTGCTGGACGGTCTTGATTTTAATAATATTGATGTGTACGTGGGAGTGAACGCTGGCTCTTTTGTTGCGGCCAATCTGGCAAACCAGATGACCACGGCCCAGTTGTGCCGGATTTTTGTGCGCAATGAAGCGGAAGTACATCCCTTCCATCCGGAAGTGTTTTATCGCCCGGCGTTCCGGGAGTTAGGTAGTCGCCTGCTGGCGGTTCCGGGGCTGGTGACGACCGCTGTGAGGCGGTTTGTGAACAACCCTTATGACCAGAGTCTTTTGGAAGCACTGACTATCCTCGCGCAGGCCGCGCCTGCGGGTCTTTTTGACAACGAAGGCTTGCATGAATATTTGCAGCGGGCCTTCACCATGCTTGGCCGCACCAACGATTTCCGTCAGCTCAAGCGCAGTCTGTACATCGTTGCGGCGGATGTGGAAAGCACCGAGGCGGTTTGTTTCGGTGCCCCCGGTTTTGATCATGTACCCATATCAAAGGCGATTCAGGCGAGTACATCGTCTCCGGGCATCTATGTTCCGGTCACTATCGATGGGCGCTACTACGTGGATGGCACCCTGAGAAAGGGACTGCATGCGTCTGTGGCGTTTGAGGACGGTGCGGATCTGGTTTTTGCGGTCAACCCCCAGGTTCCCATTGATGCGAGCTCAGCTGTACGAGCCGGTACCATGGGGCCGGGGGAGCTGACCCGGTCAGGTATGCCAAACCTGCTGTCCCAGATGTTCCGCACCATGGTGTACTCCCGAATGCAGTCGGGCATTGCGCAGTACACCCGGGATTACCCGGAAAAGGATATCCTGCTGTTTGAGCCGACGCGTGACGATGCCAAGTTGTTCTTCTCCAATGTGTTCAGTTTCCAGTCCCGTCGAATGGTATGTGAGCATGCCTACCAGATGACGCGGCGCGATCTGCTGAACCGTGCGGACGAGCTGGAGCCGAAGCTTGCGAAGTACGGTATTCGTTTGCGTCGGGATCGCCTGGAAGATGAGCAGCGTACGATCAGTACCAGCCTGTACGGCGAGATGCTTCCCCTCTATGTGGCGAAAGGTCGCAAGAAACGGGCTCAGAAAGGAAAGCTGGCAACGGGCTTTGACAATGTGTCGGAGCTATTCAGCAAGGCGCTGTAG	414	K07001
MARPS16_02512	MULTISPECIES: HslU--HslV peptidase ATPase subunit [Marinobacter]	MSAMTPREIVHELNKHIVGQEEAKRSVAIALRNRWRRMQLDSGLREEITPKNILMIGPTGVGKTEIARRLAKLADAPFLKVEATKFTEVGYVGRDVESIIRDLADMAIKMLREKEMKRHEHRAMDAAEERILDALIPPPRDFKEDSQKTEDSSTRQLFRKKLREGELDDKEIEIDLRNSGAGVEIMAPPGMEEMTSQLQNMFSSMSSDKRKTRKMKVADAMKHVRDEEAAKLVNEEEIKQKAIQTVEQNGIVFIDEIDKVAKRSENTSSDVSREGVQRDLLPLIEGSTVSTKYGSVRTDHILFIASGAFHLSKPSDLIPELQGRLPIRVELQALTPDDFKRILTEPDASLVQQYEALMDTEGVKLTFTEDAIARIAEVAYKVNETTENIGARRLHTVLERLLESLSYEAGDQVTDSFEVTAAFVDEKLGELAEDEDLSRYIL	ATGTCTGCAATGACCCCCCGTGAGATTGTCCACGAGCTCAACAAACACATCGTGGGCCAGGAAGAGGCCAAGCGTTCCGTGGCCATCGCCCTGCGCAATCGCTGGCGCAGGATGCAGTTGGACAGTGGTCTGCGCGAGGAGATCACACCAAAAAACATCCTCATGATCGGCCCCACTGGTGTTGGCAAAACTGAAATCGCACGCCGTCTCGCCAAACTGGCAGACGCCCCTTTCCTGAAAGTGGAAGCGACCAAGTTTACCGAAGTGGGCTATGTGGGCCGGGATGTCGAGTCCATTATCCGTGATCTGGCGGACATGGCCATCAAGATGCTGCGCGAGAAGGAAATGAAACGCCACGAGCATCGCGCCATGGATGCAGCCGAGGAACGTATTCTCGATGCCCTTATCCCGCCACCCCGGGATTTCAAGGAAGACAGTCAGAAAACCGAAGACTCTTCCACCCGCCAGCTGTTCCGCAAGAAACTGCGTGAGGGCGAGCTGGACGACAAGGAAATCGAAATCGACCTGCGCAACAGCGGCGCCGGCGTTGAAATCATGGCACCTCCGGGCATGGAGGAGATGACCAGCCAGCTACAGAACATGTTCTCGAGCATGTCCTCTGATAAGCGCAAGACCCGCAAGATGAAGGTCGCTGACGCCATGAAGCACGTTCGCGACGAGGAAGCCGCCAAGCTGGTCAACGAAGAGGAAATCAAGCAAAAAGCCATCCAGACAGTCGAGCAGAATGGCATCGTCTTCATCGACGAAATCGACAAGGTGGCCAAGCGCTCAGAGAACACCTCATCGGACGTATCACGGGAAGGTGTACAACGGGATCTGCTGCCCCTGATTGAAGGCAGCACCGTCAGCACCAAGTATGGTTCCGTGCGAACGGATCACATCCTGTTTATCGCGTCCGGCGCGTTTCACCTGTCGAAGCCGTCTGACCTGATCCCGGAATTACAGGGCCGCCTGCCGATCCGCGTTGAACTGCAGGCATTGACCCCGGATGACTTCAAGCGCATTCTCACGGAGCCAGACGCCTCTCTGGTACAACAGTACGAAGCCCTGATGGACACCGAGGGCGTCAAGCTGACCTTCACAGAGGACGCCATCGCCCGTATTGCGGAGGTCGCGTACAAGGTCAACGAGACCACGGAAAATATCGGTGCAAGACGCCTGCATACTGTGCTGGAACGACTGCTGGAAAGTCTGTCTTACGAGGCGGGTGATCAGGTTACCGACAGCTTCGAGGTTACCGCGGCGTTTGTGGACGAGAAGCTGGGTGAGTTGGCTGAAGACGAAGACCTGAGCCGCTATATCCTGTGA	442	K03667
MARPS16_02513	ATP-dependent protease subunit HslV [Marinobacter nauticus]	MTTILSVRRDDEVAMGGDGQVSLGNTVMKGNARKVRRLYNDKVLAGFAGGTADAFTLFERFEAQLEKHQGNLTRAAVELAKDWRTDRALRRLEALLAVADKTASLIITGNGDVIEPEQGLIAIGSGGPFAQASARALLENTDLKANEIVEKGLDIAADICIYTNHNRTLEVLSAND	ATGACTACCATACTTTCTGTCAGGCGTGACGACGAAGTGGCCATGGGTGGCGACGGCCAGGTCTCCCTCGGCAATACCGTAATGAAGGGCAATGCCCGCAAGGTTCGCCGACTCTATAACGACAAGGTGCTGGCCGGTTTTGCAGGTGGTACCGCCGACGCATTCACCTTGTTCGAGCGCTTTGAAGCCCAGCTTGAGAAACACCAGGGCAACCTTACGCGCGCTGCTGTCGAGCTGGCCAAAGACTGGCGAACAGACAGGGCTCTTCGCCGCCTGGAAGCCTTGCTGGCCGTCGCGGATAAAACCGCATCGCTTATCATCACTGGCAACGGCGATGTTATCGAACCAGAACAGGGGCTGATCGCGATCGGCTCCGGCGGTCCGTTTGCACAAGCGTCCGCGCGGGCCCTGCTGGAGAACACCGACCTGAAAGCCAATGAGATTGTGGAAAAAGGCCTGGATATAGCGGCCGACATCTGCATCTACACCAACCACAATCGCACCCTCGAAGTGCTGTCAGCCAACGACTGA	176	K01419
MARPS16_02514	SPOR domain-containing protein [Marinobacter nauticus]	MSRDYARKSRPASKPATSKKSARPVRKQKQPPKRPAAAKSQRGGLSLKWILSLAAVGGFIGFIAYLNSLPTSEPRQDEKATAAETPAVKEKPPETAAKEKPGFRFYDMLPDSEVVPPEVEEYTPGPGQQTFDYLVQTGSFRQQQDAERQRAEIAFQGLRAQVKRIDLDSGSIWYRVNVGPFTSRSQMNAAIDKLVNLNIQPLVRKIPKEG	ATGTCCCGAGACTATGCCCGCAAATCCAGACCGGCCAGCAAACCGGCAACATCAAAAAAATCCGCGAGGCCTGTGCGTAAGCAAAAGCAGCCCCCCAAACGCCCTGCTGCAGCCAAGTCACAGCGGGGCGGCTTGTCATTGAAGTGGATCCTGTCACTGGCAGCCGTGGGTGGTTTTATCGGCTTTATTGCCTATCTCAACTCACTTCCGACATCCGAGCCTCGCCAGGATGAAAAAGCCACAGCAGCCGAAACGCCTGCGGTAAAGGAAAAGCCTCCGGAAACCGCCGCAAAAGAAAAACCCGGCTTTCGCTTTTACGACATGCTTCCTGACTCGGAGGTGGTTCCTCCCGAGGTTGAGGAATATACCCCAGGGCCCGGACAGCAAACGTTTGATTACCTGGTGCAGACGGGGTCTTTCCGACAACAGCAAGATGCGGAGAGGCAGCGAGCCGAAATCGCGTTCCAGGGCCTCCGTGCCCAGGTCAAACGCATCGACCTCGACAGCGGAAGCATCTGGTACCGCGTCAATGTGGGCCCCTTCACCTCTCGCAGCCAGATGAATGCGGCTATCGACAAGTTGGTCAACCTCAACATTCAGCCTCTGGTCAGGAAGATTCCCAAGGAGGGCTAA	210
MARPS16_02515	arginine--tRNA ligase [Marinobacter nauticus]	MKETVSELLQSALATLQSEGTLPADQTFTPQVGNTKDKSHGDYACNIALVASKAAGCPPRKLAEALVERLPNSSAVEKVEIAGPGFINFFMSTASAFEVVNTILDDAGQYGRNNNGEGKKVQVEFVSANPTGPLHVGHGRGAAIGDCLSRLLEANGYQVTREFYYNDAGAQINNLALSVQSRVKGLTPEDENWPADGYRGDYITDVANAYLAGETVTADDREVTAKADPDDQQAIQEFAVAYLRREQDLDLKAFGVEFDVYFLESSLYEDGKVEEAVERLQENGYTYEHDGAMWLKTTEFGDDKDRVMRKKDGGYTYFLPDVAYHLDKWQRGFTTVINEQGADHHSTVTRVRAGLQALNADIPQGWPDYVLHQMVMVTRSGQEVKISKRAGSYVTVRDLIDEVGRDATRFFLAARRVDSQLTFDIDLARSQTNENPVYYIQYAHARICSVLRKLKEEGVERGLNECVGDLSLLTLDEEKDLANQLAKYPELIESSAKLREPHHLTHYLRDLAGQFHTYYNAHKVLIEDTAVRDARVSLYLAVRQVIANGLDLLGVSAPDEM	ATGAAAGAGACCGTATCCGAACTTCTCCAGTCTGCGCTGGCGACCCTGCAATCTGAAGGCACTCTGCCCGCAGATCAGACCTTTACACCACAGGTAGGCAACACCAAGGACAAATCCCATGGCGATTACGCCTGCAATATTGCCCTGGTGGCATCGAAGGCTGCCGGTTGCCCGCCACGAAAACTGGCAGAAGCATTGGTCGAACGGCTACCGAACAGCAGCGCTGTCGAGAAGGTTGAAATTGCGGGCCCCGGATTTATCAACTTTTTCATGAGTACTGCCAGCGCCTTTGAAGTGGTCAACACCATTCTCGACGACGCCGGGCAATACGGCCGCAACAACAACGGCGAAGGCAAGAAGGTCCAGGTGGAATTTGTCTCTGCCAACCCAACCGGCCCCTTGCACGTGGGCCACGGCCGTGGTGCAGCGATAGGTGACTGCCTGAGCCGCCTGCTGGAAGCCAATGGTTACCAAGTCACCCGCGAGTTTTACTACAACGATGCGGGCGCGCAGATCAACAACCTGGCGCTTTCAGTGCAATCTCGAGTGAAAGGGCTGACACCGGAAGACGAAAACTGGCCTGCCGATGGCTACCGCGGTGACTACATCACCGATGTGGCCAACGCCTATCTCGCCGGCGAAACCGTTACCGCGGACGACCGGGAAGTCACCGCTAAAGCCGATCCGGACGATCAGCAAGCCATCCAGGAATTCGCCGTAGCCTACCTGCGTCGTGAGCAGGATCTCGACCTGAAAGCCTTTGGCGTGGAATTCGACGTGTACTTCCTTGAGTCCTCGCTGTATGAAGATGGCAAGGTAGAGGAAGCTGTCGAGCGCCTGCAGGAAAATGGCTATACCTACGAACACGACGGCGCCATGTGGCTGAAAACCACCGAATTCGGTGATGACAAAGACCGCGTGATGCGCAAGAAAGATGGCGGCTACACCTATTTCCTGCCAGACGTGGCCTACCACCTGGACAAGTGGCAGCGGGGCTTTACCACGGTTATCAATGAGCAGGGTGCCGACCACCACTCTACCGTCACGCGGGTCCGTGCCGGTCTGCAAGCGCTGAACGCTGACATCCCCCAGGGCTGGCCGGATTACGTTCTTCACCAGATGGTGATGGTGACCCGGTCTGGGCAGGAAGTGAAGATTTCCAAGCGCGCGGGCAGTTACGTGACGGTCCGCGACCTGATCGACGAAGTGGGCCGCGATGCCACCCGCTTCTTCCTTGCGGCCCGCAGAGTCGACTCCCAGTTGACCTTCGATATCGATCTGGCCCGCTCCCAGACCAATGAAAATCCGGTCTATTACATTCAGTATGCCCATGCACGTATTTGCAGCGTGCTCAGAAAGCTGAAAGAAGAAGGGGTTGAACGTGGTCTGAACGAATGTGTCGGCGACCTGTCCTTGCTGACACTCGACGAGGAAAAGGATCTCGCTAATCAGCTAGCCAAGTACCCCGAGCTGATAGAAAGCTCAGCCAAACTGAGAGAACCACATCACCTGACGCACTATCTCAGGGATCTTGCTGGTCAGTTTCATACCTACTACAACGCCCACAAAGTTCTGATCGAGGATACCGCTGTCCGGGACGCTCGCGTTTCCCTGTATCTTGCGGTCCGGCAGGTGATCGCCAATGGTCTTGACCTGCTTGGCGTAAGCGCTCCCGACGAAATGTAG	561	K01887
MARPS16_02516	primosomal protein N' [Marinobacter nauticus]	MPCRKQTANLTCKCGIRQAPDRLIIPPDTGHAGLQPFLRIGRYRDTFIAMEPDVPRTARIALNRPLRRLFDYLVPDHLTLQKGQRVTVPFGRQSATGLVVETDARPPEGITLKPVRSASETWPALPPETFRLLSWASDYYQHPLGECLFTALPPALRRGRPAVEHAEPYWQACGDPALLPGNATRQRELLAWLKRQPGGAGSKQIVRAGFTQSQIRSLQEKELIVETTPPSPSGAAAETRNRIPVLSPAQQEAADQLASSDDGFTTTLLFGITGSGKTELYLHYLKTHLDNKHQALVLVPEINLTPQTVARFQYYFGSRIAVWHSALKDSERLSTWLRIRNGEPVILIGTRSAVLLPFTELKTIIVDEEHDSSYKQGEGFRYSARDTAVYRAHLNNCPIILGSATPSMESYHNALTGKYTLVRLEERAGNAKLPTIKLLDIRSRPLEGGLSRPVMRAIEKCLNAGQQALVYVNRRGFAPVMMCFDCGHMVECPRCDTRLTYHRRDRAMRCHHCDFQTAATDHCPKCSSDSFKPVGQGTERSEDVLATQFPDVPVVRVDRDSTQRKGSIQGILETVNSGSPCILVGTQMLAKGHDFPNVTLVVVVNADGGLFSVDFRAPEQLIQTLLQVSGRAGRGEKSGEVLVQTCHSDHPLLRSLAAGYYLPVADQLLAERETGQLPPFRSMAILRAESNIMASSLKLLDDMKSKASDCGVESWGPLPAVIARRADRHRAQLIMVSSNRIRLNRQLAALCQELDLMKLPADIRWAIDVDPLETG	ATGCCCTGCCGGAAACAGACCGCGAATCTTACTTGCAAATGCGGTATCAGGCAAGCCCCGGACCGTCTTATCATCCCGCCCGACACGGGACACGCCGGATTGCAGCCCTTTTTAAGGATAGGCAGATACCGTGACACCTTCATCGCCATGGAGCCAGATGTGCCCCGAACTGCGCGTATAGCATTGAATCGCCCTCTCCGGCGGCTGTTCGACTACCTGGTACCAGACCACCTGACATTACAAAAGGGCCAACGCGTCACCGTCCCTTTCGGCAGGCAATCGGCCACCGGTCTGGTGGTCGAGACTGACGCTCGACCACCAGAGGGCATCACTCTCAAGCCGGTCCGATCAGCCAGCGAGACATGGCCTGCACTGCCCCCGGAAACCTTCCGCCTACTCAGTTGGGCGTCGGATTACTATCAGCACCCGCTCGGCGAATGCCTTTTTACCGCACTGCCGCCCGCCCTGCGTCGCGGCAGACCTGCCGTGGAGCATGCCGAACCTTATTGGCAAGCCTGCGGCGATCCGGCGCTGCTGCCCGGCAACGCAACGCGACAGAGAGAGCTGCTGGCCTGGCTGAAGCGCCAACCCGGAGGCGCGGGCAGCAAACAGATTGTGCGCGCTGGTTTCACACAATCGCAAATCCGGAGCCTTCAGGAAAAAGAACTGATCGTTGAGACCACGCCACCCTCACCAAGCGGTGCGGCGGCGGAAACCCGGAATCGTATCCCCGTGCTGTCTCCGGCCCAACAAGAAGCTGCTGACCAACTTGCATCGTCTGATGACGGCTTCACGACGACACTCCTGTTCGGTATCACAGGCAGCGGGAAAACCGAGCTTTATCTCCATTACCTCAAGACTCACCTGGACAACAAGCACCAGGCGCTCGTTCTGGTTCCTGAGATCAACCTGACGCCGCAGACCGTTGCCCGCTTCCAGTACTATTTCGGATCCCGTATCGCAGTGTGGCACTCGGCACTAAAAGACAGCGAGCGACTCTCAACCTGGCTGAGAATCCGTAATGGTGAGCCGGTCATTCTGATCGGTACCCGCTCGGCTGTGTTGCTCCCCTTCACCGAGCTGAAAACCATCATCGTGGATGAGGAACACGACAGCTCCTATAAACAGGGGGAAGGATTCCGCTATTCCGCCAGGGACACCGCAGTCTATCGTGCACACCTCAATAATTGCCCCATTATTCTTGGCTCCGCAACCCCCTCTATGGAGTCCTACCACAACGCCCTGACCGGCAAATACACGCTGGTTCGACTTGAGGAGCGTGCAGGCAATGCCAAACTGCCGACGATCAAGTTACTGGACATTCGCAGCCGACCTCTGGAAGGCGGCCTCTCACGACCTGTGATGCGTGCTATCGAGAAATGCCTGAACGCCGGACAGCAAGCTCTGGTGTACGTAAATCGCCGAGGGTTTGCTCCGGTCATGATGTGTTTCGACTGCGGCCATATGGTTGAGTGCCCCCGCTGCGACACCCGCCTTACCTATCATCGCCGCGACCGTGCCATGCGGTGCCACCATTGCGACTTTCAGACCGCCGCGACAGACCACTGTCCAAAATGCAGCAGCGATTCATTCAAGCCAGTCGGCCAAGGCACTGAAAGAAGTGAAGATGTATTGGCAACACAGTTTCCGGACGTCCCCGTCGTGCGGGTCGATCGGGACAGCACTCAACGCAAAGGCAGCATTCAGGGTATTCTCGAGACAGTGAACAGCGGCAGCCCCTGCATACTGGTGGGCACACAGATGCTGGCCAAGGGGCACGACTTCCCAAACGTTACGCTCGTCGTTGTTGTTAATGCTGATGGCGGACTGTTCAGCGTAGACTTTCGCGCGCCCGAACAATTGATCCAGACCCTACTGCAGGTTAGCGGACGGGCCGGACGTGGTGAAAAATCAGGGGAAGTACTGGTGCAAACCTGCCATAGCGACCACCCACTACTGCGATCTTTAGCGGCGGGCTATTATCTCCCTGTTGCCGACCAATTGCTTGCCGAACGGGAAACCGGCCAACTCCCACCCTTCCGGTCAATGGCCATACTTCGAGCTGAGTCGAACATCATGGCATCGAGCCTCAAACTACTTGATGACATGAAGTCTAAGGCATCAGACTGCGGCGTTGAGTCTTGGGGGCCATTACCTGCTGTGATCGCGCGCAGGGCTGATCGTCACCGGGCCCAACTGATCATGGTTTCAAGCAACCGAATCCGGCTTAACCGTCAACTGGCAGCGCTTTGCCAGGAACTTGACCTGATGAAACTTCCCGCGGATATCAGGTGGGCAATCGACGTTGATCCGCTAGAAACCGGATGA	775	K04066
MARPS16_02517	MULTISPECIES: 50S ribosomal protein L31 [Marinobacter]	MKEGIHPKYEEITATCSCGNVLKTRSTFTQDLTLDVCSQCHPFYTGKQKVMDTGGRIDRFQKRFGGRIGGKKA	ATGAAAGAAGGTATTCACCCCAAGTACGAAGAGATTACCGCTACCTGTTCCTGCGGTAACGTTCTCAAGACCCGCTCTACGTTTACTCAGGACCTGACTCTGGATGTATGCTCCCAGTGTCACCCTTTCTACACAGGTAAGCAGAAAGTGATGGACACCGGCGGCCGTATCGACCGTTTCCAGAAGCGTTTCGGTGGTCGCATCGGTGGCAAGAAAGCCTGA	73	K02909
MARPS16_02518	malic enzyme-like NAD(P)-binding protein [Marinobacter nauticus]	MSQDLKEAALEYHAKPRPGKLSVEITKPTKTSRDLSLAYSPGVAEPVREIAKDPENAYKYTAKGNLVAVISDGTAILGLGNLGPLASKPVMEGKGVLFKRFAGIDVFDIEVNSESPQAFIETVERIADTFGGINLEDIKAPECFEIERALIEKCSVPIFHDDQHGTAIVTAAGMINALELQDKKIDEAKVVCLGAGAAAIACMKLLISCGVRSENIYMLDRKGVIHSGREDLNQYKAMFANDTDKRTLDDAMDGADVFLGLSGPDLLSADQLKLMAPNPIVFACSNPDPEISPEVALATRDDLIMATGRSDYPNQVNNVLGFPFIFRGALDVRATAINEEMKVAAVHAIRELAKEPVPQEICEAYDVASFEFGREYIIPKPMDVRLLEVVPAAVARAAVDSGVARNGYPAHYPLKSMDDII	ATGTCTCAAGATCTGAAAGAAGCAGCCCTTGAATACCACGCCAAGCCGCGGCCTGGTAAGCTGAGTGTTGAAATCACCAAGCCCACCAAGACCTCCCGCGACCTTTCCCTGGCGTACAGCCCCGGGGTTGCCGAGCCGGTCCGCGAGATCGCGAAGGACCCCGAGAACGCATACAAATACACCGCCAAGGGTAATCTGGTAGCCGTGATTTCAGACGGCACTGCAATTCTTGGTCTGGGTAACCTGGGTCCGCTGGCGAGCAAGCCGGTTATGGAAGGCAAAGGCGTACTGTTCAAGCGCTTTGCTGGAATTGATGTGTTCGATATCGAGGTCAATTCCGAAAGCCCCCAGGCATTTATTGAAACGGTTGAGCGTATTGCCGACACCTTCGGTGGTATTAACCTTGAAGACATCAAGGCTCCCGAATGCTTCGAAATCGAGCGCGCGCTAATCGAAAAGTGCAGTGTACCCATCTTTCATGATGATCAGCACGGCACGGCCATCGTAACAGCGGCAGGCATGATTAACGCCCTGGAGTTGCAGGACAAGAAAATCGATGAAGCCAAAGTGGTCTGCCTCGGAGCTGGCGCAGCGGCTATCGCTTGCATGAAGCTGCTGATCAGCTGTGGCGTTCGGTCCGAAAACATCTACATGCTGGACCGCAAGGGCGTGATTCATTCCGGTCGCGAGGACCTGAACCAATACAAGGCGATGTTTGCCAACGATACTGACAAGCGCACGCTTGATGATGCGATGGACGGTGCAGATGTATTTCTCGGGCTTTCCGGCCCGGATCTGCTGAGCGCGGACCAGCTTAAGCTGATGGCTCCGAACCCGATTGTGTTTGCCTGCTCCAACCCGGACCCTGAGATCAGCCCTGAAGTGGCGCTGGCTACCCGCGATGACCTGATCATGGCTACAGGCCGCTCAGACTACCCGAATCAGGTGAATAACGTGCTTGGCTTCCCGTTCATCTTCCGTGGTGCTCTGGACGTGAGGGCGACCGCAATCAACGAAGAAATGAAAGTGGCGGCTGTTCACGCGATTCGCGAGCTGGCGAAAGAGCCGGTTCCGCAGGAAATCTGTGAAGCCTATGACGTTGCAAGTTTCGAGTTTGGTCGGGAGTACATCATTCCCAAGCCGATGGACGTGCGCCTGCTGGAAGTTGTTCCGGCGGCAGTCGCTCGCGCGGCGGTCGACTCAGGCGTTGCCCGTAACGGCTACCCGGCCCATTACCCACTGAAATCAATGGACGATATCATCTGA	421	K00029
MARPS16_02519	penicillin-binding protein 1A [Marinobacter nauticus]	MEQLLDIKLQTPLRVYSADDKLIAEFGEKRRAPVTIEQIPTIQLHAFMAAEDARFYEHFGVDFKGLMRAAIELISTGEIQSGGSTITMQVAKNYFLSRDRTFIRKFNEILLALQIERELDKNRIMELYLNKIYLGNRAYGIAAAAQVYYDKPVTELSLAEMAMLAGLPKAPSAYNPLANPERAQIRRNWILGRMRDLQYITSDAYELAASAPLTASFNAPSTEVDADHVAEMARAELVRRFGDAAYTDGYEVKLTVESEKQQEATRALRAGLEAYDRRHGFRGPIGQVDEEQLVPDNLPNLMANYPRVAELVPAVVTRVRDEDSEVDLYARQLGESVMAFSTMTWAKRYKTENLTGPEPGKPSDVVAAGDIIYVKPMVVMTPEQPSESDIQEQSDDQQTLDIAEVRRVALSQVPAVQGALISLDAQTGAIEALAGGYSFSQNKYNRATQARRQPGSTFKPFLYLSALESGMTPATIYNDAPIVFDDSELETTWRPQNSSGQFYGPTRLREALYRSRNLVSVRLLRDLGIQNTIDYLEQLQIPTEDMQKDLSLSLGSGLLTPMDLARGFAVIANGGYDVEPYLISQISDINNETIFEAPDVKLCDENCTEKQENNSDDEKEVRIARRLADERSVYILHSMMRDVIKRGTGRRAQALGRDDISGKTGTTNEQRDTWFGGFNHDVATTVWVGFDQPQPLGRREFGASTALPAWIDYMKVALKGEPPSLMARPNGIVNIRIDPETGRRARPGQEGAMFEIFREEDAPPPLDPQDESSAGGNNGSSDDLSRQIF	GTGGAGCAACTCCTGGACATCAAGTTGCAGACCCCCTTGAGGGTCTACAGCGCAGACGACAAATTAATAGCAGAATTCGGTGAAAAGAGAAGGGCACCGGTCACAATAGAACAGATCCCTACAATTCAGTTACATGCCTTTATGGCAGCCGAAGACGCCCGTTTTTACGAACACTTTGGGGTCGACTTTAAAGGCCTGATGCGGGCTGCCATCGAACTGATCTCCACCGGCGAGATCCAGTCCGGGGGCAGCACCATCACAATGCAGGTTGCAAAAAATTACTTTTTGTCACGCGATAGGACGTTTATTCGCAAGTTCAACGAGATACTTCTGGCTCTTCAGATAGAGCGTGAACTGGACAAAAACCGCATCATGGAGCTCTACCTCAACAAGATCTACCTGGGCAATCGCGCCTATGGTATCGCTGCAGCCGCCCAGGTGTATTACGACAAACCCGTGACCGAGCTTTCTCTGGCAGAAATGGCCATGCTTGCCGGGCTGCCCAAGGCTCCCTCCGCCTACAACCCCCTGGCAAACCCCGAGCGAGCACAGATTCGTCGTAACTGGATACTGGGGCGCATGCGCGACCTCCAATACATCACCAGTGACGCTTATGAGCTGGCTGCCAGCGCCCCCCTGACCGCAAGCTTTAACGCCCCGTCCACTGAGGTTGATGCCGACCACGTTGCGGAAATGGCCCGAGCCGAACTGGTCAGGCGATTCGGCGATGCCGCCTACACCGACGGCTATGAAGTCAAACTGACCGTTGAAAGCGAGAAGCAACAAGAAGCGACGAGAGCCCTAAGAGCAGGATTGGAAGCATACGACCGGCGCCACGGTTTCCGCGGCCCCATTGGGCAGGTGGATGAAGAACAACTGGTCCCCGACAACCTCCCCAATCTGATGGCAAACTACCCCCGCGTAGCCGAGCTCGTGCCCGCAGTTGTAACCCGGGTGAGAGACGAAGACAGCGAGGTCGATCTTTACGCCCGCCAGCTTGGCGAGTCCGTAATGGCATTCTCCACAATGACCTGGGCCAAACGATACAAAACCGAAAATTTAACCGGACCCGAGCCGGGAAAGCCATCCGACGTAGTCGCTGCGGGCGATATCATTTACGTAAAACCCATGGTGGTGATGACACCCGAGCAGCCAAGTGAATCCGACATCCAGGAACAAAGCGATGATCAGCAAACCCTGGATATTGCCGAAGTCCGGCGCGTTGCGCTTTCGCAGGTACCTGCAGTACAGGGCGCACTGATCTCCCTTGACGCACAAACCGGCGCCATTGAAGCACTCGCTGGCGGATACAGTTTCAGTCAAAACAAATACAATCGCGCCACCCAGGCGAGGAGGCAGCCGGGCTCAACCTTCAAGCCGTTCCTGTATCTGAGCGCGCTGGAAAGCGGAATGACACCCGCAACCATCTACAACGACGCACCAATTGTGTTTGACGACTCCGAATTGGAGACCACATGGCGCCCACAGAATTCATCAGGACAGTTTTACGGCCCCACTCGCCTGCGAGAAGCCCTGTATCGATCCCGCAACCTGGTGTCAGTACGCTTGCTTCGGGACCTGGGCATCCAGAACACCATAGACTACCTTGAGCAGCTTCAGATCCCCACGGAGGACATGCAAAAAGATCTGTCACTCTCATTGGGCAGCGGGCTTCTGACACCGATGGACCTGGCCCGGGGGTTCGCGGTGATCGCCAACGGCGGCTATGACGTCGAGCCCTACCTCATCAGCCAGATCTCGGATATCAACAACGAAACAATCTTCGAAGCACCGGACGTCAAACTCTGCGATGAAAACTGCACAGAGAAACAGGAGAACAACTCCGACGACGAGAAAGAAGTTCGCATTGCGAGACGCCTGGCTGATGAACGCTCCGTATACATCCTGCACTCCATGATGCGGGATGTAATCAAGCGGGGCACAGGCCGACGGGCTCAGGCCTTGGGGCGGGATGACATCAGCGGCAAAACCGGCACCACCAATGAACAGAGAGACACTTGGTTCGGCGGCTTCAACCATGACGTAGCCACCACTGTTTGGGTTGGCTTTGATCAACCACAACCCCTTGGCCGTCGAGAGTTCGGCGCCAGTACTGCCCTGCCCGCCTGGATTGATTACATGAAAGTGGCACTAAAGGGCGAGCCGCCATCATTGATGGCAAGACCCAATGGCATCGTTAACATCCGCATCGACCCGGAAACAGGCAGGCGAGCAAGGCCAGGGCAAGAAGGTGCCATGTTCGAAATATTCCGTGAAGAGGATGCCCCGCCGCCGCTAGACCCTCAGGATGAGTCATCGGCCGGCGGCAACAATGGCAGTAGCGATGACCTGTCGAGACAGATATTCTGA	789	K05366
MARPS16_02520	pilus assembly protein PilM [Marinobacter nauticus]	MFGLLGKKSSSVLGVDISSSSVKLLELSKQGDRYKVESYAVEPLPANAVVEKNITDVEAVGEVLKRVASKSRTSVKQVAVAVSGSAVITKLIQMDSGLNEFEMEDQITLEADQYIPYPLDEVAIDFEVQGPSETNPDQVDVLLAACRKENVDIREDALEIGSLTTKIVDVEAYALERAYALIESQLDSQGEELVVAIVDIGATMTTLSVLAEGKTVYTREQIFGGKQLTEEIQRRYGLSLEEAGLAKKQGGLPDDYDSEVLTPFREAVVQQVARALQFFFGASQYNAVDYVVLAGGTASIQGLTEMVEEKTGTPTLVANPFADMAVGSRVNASSLSNDAPSLMIACGLAMRSFD	GTGTTCGGATTGTTAGGAAAAAAATCCAGTTCGGTGCTGGGCGTGGATATCAGCTCCAGCTCGGTCAAGCTACTGGAACTATCGAAGCAGGGTGACCGCTACAAGGTCGAGAGCTACGCAGTGGAGCCGCTACCGGCCAATGCTGTGGTAGAGAAAAATATCACGGATGTCGAAGCGGTGGGCGAAGTGCTCAAACGTGTCGCATCTAAATCACGTACGAGCGTCAAGCAGGTGGCTGTAGCCGTCTCCGGTTCCGCCGTTATTACCAAGCTGATCCAGATGGACAGTGGTCTCAACGAGTTTGAGATGGAAGACCAGATAACGCTTGAGGCCGATCAGTATATCCCCTATCCGCTGGATGAAGTGGCGATCGACTTCGAGGTTCAGGGGCCGTCTGAGACCAACCCGGACCAGGTCGATGTACTTCTTGCGGCGTGCCGGAAAGAAAACGTCGATATTCGGGAAGATGCTCTAGAAATTGGGTCTTTGACCACCAAGATCGTGGACGTAGAGGCCTATGCACTTGAGCGCGCATACGCACTCATTGAGTCCCAGCTTGATTCCCAGGGTGAAGAACTCGTTGTGGCGATCGTCGATATCGGCGCCACCATGACCACGCTGAGCGTGTTGGCGGAAGGCAAGACGGTTTACACCCGCGAGCAGATTTTCGGGGGGAAACAACTCACCGAAGAAATTCAGCGTCGTTATGGTTTATCCCTTGAAGAAGCCGGTCTGGCCAAGAAGCAGGGTGGTCTTCCAGACGACTACGATTCCGAAGTTCTGACGCCTTTCCGCGAAGCGGTCGTTCAGCAGGTTGCTAGGGCGCTGCAGTTCTTCTTCGGCGCAAGCCAGTACAATGCGGTTGACTACGTGGTCCTGGCAGGTGGCACGGCATCTATTCAGGGGCTGACAGAAATGGTCGAGGAAAAAACAGGCACACCAACGCTGGTCGCAAATCCTTTCGCGGACATGGCGGTGGGGTCAAGAGTGAATGCGTCTTCGCTGAGCAATGATGCACCTTCACTCATGATTGCCTGCGGGCTGGCAATGAGGAGCTTTGACTGA	354	K02662
MARPS16_02521	PilN domain-containing protein [Marinobacter nauticus]	MAKINLRPWREELRAEKQKQFVVMILGAAFIAVGLTFLWKTDMDNRIAYQESRNAYIETATKQLDKQIKEIEDLKRKRDELLSRMQVIQDLQGKRPVIVRVFDELVRTLPDGLFYTNLKKTGDTVDVVGMSESNSRISALMRRFEESDWFTNPNLSNVSAADNRRAGYSQFNLSVQQQTPEPEGEDK	ATGGCAAAGATTAACCTCAGACCCTGGCGCGAAGAACTCCGGGCGGAGAAGCAGAAGCAGTTTGTGGTGATGATACTGGGGGCGGCTTTTATAGCTGTCGGCCTGACTTTTCTCTGGAAAACCGATATGGACAACCGTATCGCCTACCAGGAATCCAGAAATGCCTACATCGAAACCGCAACCAAGCAGCTGGATAAGCAGATTAAAGAGATCGAGGATTTGAAGCGCAAGCGGGACGAGCTACTGTCGCGCATGCAGGTCATTCAGGATCTCCAGGGCAAGCGCCCGGTTATTGTGCGGGTTTTTGACGAACTGGTTCGCACGCTGCCAGATGGACTTTTTTATACGAACCTCAAAAAGACCGGAGACACAGTGGATGTCGTTGGTATGTCGGAGTCCAATAGCCGAATTTCCGCCCTTATGAGGCGTTTTGAAGAGTCCGACTGGTTCACTAATCCTAACCTGTCAAACGTGTCTGCCGCCGATAACCGTCGTGCTGGTTATAGCCAGTTCAACCTGTCGGTGCAGCAACAAACACCAGAGCCCGAAGGGGAGGACAAGTAA	187	K02663
MARPS16_02522	type 4a pilus biogenesis protein PilO [Marinobacter nauticus]	MSLADSLKNLNEFDINDLDVNNAGIWPAPIKAIVALIIFGLILGGGYWFFIKDQYVQLDRVEKTEQELRKRYEDKAYQVANLEVFKAQMEEMEETFGALVRQLPSETEVPGLLEDITNTALGSGLSLQEVKLQGEQRRDFYAELPINIRVSGSYHELATFVSSVASLPRIVTLHDLTITPTGGDGEQLNMQVLARTYRYRAGE	ATGAGCCTCGCGGACTCACTCAAGAACCTCAATGAATTTGATATCAATGACCTGGACGTCAACAATGCCGGTATTTGGCCCGCCCCGATCAAGGCAATCGTAGCGCTCATCATTTTTGGCCTGATACTGGGTGGTGGTTACTGGTTCTTTATCAAAGATCAGTATGTCCAGCTTGACCGGGTCGAAAAGACCGAGCAGGAGCTTCGGAAGCGCTACGAAGACAAAGCTTACCAGGTGGCTAACCTTGAAGTATTCAAGGCGCAAATGGAGGAAATGGAAGAAACCTTCGGCGCGCTTGTGCGTCAACTCCCGAGTGAAACCGAAGTGCCTGGTCTGCTGGAGGATATTACCAATACGGCGTTGGGTAGTGGCCTTTCGCTCCAGGAGGTCAAGTTGCAGGGTGAGCAGCGGCGTGATTTCTACGCGGAGCTTCCGATCAACATCCGGGTATCGGGTTCGTATCACGAATTGGCGACGTTTGTCAGCAGTGTGGCGAGCCTGCCACGGATTGTGACGTTGCATGACCTAACGATAACACCAACAGGCGGTGATGGAGAGCAGCTAAATATGCAGGTTCTTGCACGTACCTACCGCTACCGGGCTGGAGAATGA	203	K02664
MARPS16_02523	MULTISPECIES: pilus assembly protein PilP [Marinobacter]	MARQHAAKAWMGICLVSFLTACSQGSGFSDLDKFMADTRAKPRGHVEPLPEFKAYEAFSYSAADRRAPFEPPIDVQLTMVDQEPESDIEPDLDRPREVLENFDLKGLSMVGTLSDASGNLFALIKHNTGGIHRVRTGNYMGQNYGRIVGVNETRIELIEIVPNGRGGWVERPRSLSLDENEG	ATGGCGCGACAGCATGCGGCAAAAGCCTGGATGGGTATTTGTCTGGTATCTTTTCTGACGGCGTGTTCTCAGGGAAGTGGCTTTTCCGATCTCGATAAGTTTATGGCAGATACCCGGGCCAAACCTCGGGGGCATGTTGAACCCTTACCGGAGTTCAAGGCTTACGAGGCTTTCAGTTATTCGGCAGCGGATCGTAGAGCGCCTTTCGAGCCGCCTATTGATGTGCAGCTCACCATGGTTGATCAGGAACCCGAAAGCGATATCGAGCCAGATCTTGATCGGCCGAGAGAGGTTCTTGAGAACTTTGATCTGAAGGGGCTCTCCATGGTGGGTACTTTGAGTGACGCATCCGGAAATCTGTTTGCTCTGATAAAGCACAACACGGGTGGCATCCACAGGGTGCGCACTGGGAACTACATGGGGCAGAATTATGGCCGGATTGTTGGTGTCAATGAAACCCGGATAGAGCTAATTGAAATCGTTCCCAATGGCCGGGGCGGATGGGTCGAGCGTCCACGCTCGCTGTCGCTGGATGAGAATGAGGGCTAA	182	K02665
MARPS16_02524	type IV pilus secretin PilQ family protein [Marinobacter nauticus]	MNIERNMHEQKSLGSRLAMFRKLNVYVGVIAFGLLSGLANAVTLEDVSFSSLSGDRVEVTLSFDGQPPEPTGYTIERPARIAVDLRDTTSGLDSRNISLGGGNAQSMTVVETKDRTRLIFNLAELAPYETVRAQNHLVVTIGSQGSGVAASGSGASSMSTATSGGQTSSSASSSGSGLAGVDFRRGQGGEGRVIVDLGSASTSVDLSELGGKIRLTMDGTSVPDNLRRRLDVTDFATPVTRIDTFTEDGNAVVEIRPEGNYDYIAYQSGSQFTVSVERLTEEEAESRREEKFPYTGDKLSLNFQDIEVRSVLQLIADFTGLNLVASDTVSGSITLRLQNVPWDQALDLILKTKGLDKRQIGNVLLVAPADEIAAREKLELETSKQIAELAPVRLDIIQVNYAKAGDVVALIEADEELISSRGFVSSDARTNTISVRETSEKLDEIRRLVSTWDVPVRQVSIEARIVRAQTNVAENLGVRWGGAAYDVRGDGSVISVGGSQGAVGEARDAANGTNSTITFPGALAVDLGVSGQGASSFAIGWGSDDFLVDLELSALESDGQAEVVSQPRVVTADRQTARIKSGEEIPYQKAASSGATSVSFKEAVLALEVTPQITPDDKVIMDLVVNQDSRGDVTAGIPAINTNEVTTQVLVGNGETVVLGGIFQSEVATTTTKTPFLGDIPYLGRLFKRTEHVDERSELLIFITPKIIKSDLIQ	ATGAATATTGAAAGAAACATGCATGAACAAAAAAGTTTGGGGTCGAGGCTAGCGATGTTCAGAAAACTCAATGTATACGTCGGCGTGATTGCTTTTGGGTTGTTATCCGGCCTGGCCAATGCGGTCACGCTGGAAGACGTGTCGTTTTCATCGCTGTCCGGGGATCGGGTCGAGGTGACGCTGTCGTTTGACGGCCAGCCACCGGAACCTACCGGGTACACGATCGAGCGACCTGCCAGGATCGCAGTGGACCTCCGGGACACGACCAGCGGCCTCGACAGTCGCAATATTTCGCTCGGGGGAGGTAACGCCCAGAGCATGACGGTTGTCGAAACCAAGGATCGCACTCGCCTGATCTTCAATCTGGCAGAGTTGGCCCCCTATGAGACGGTGCGTGCCCAGAACCATCTGGTCGTGACGATCGGCAGTCAGGGCAGCGGTGTTGCTGCTTCCGGCTCGGGTGCTTCTTCCATGTCCACCGCAACTTCAGGTGGACAAACAAGTTCATCCGCCTCGTCCTCTGGTAGCGGGCTCGCCGGGGTTGATTTCAGGCGCGGACAGGGCGGTGAAGGTCGTGTGATTGTGGATCTGGGCAGCGCCAGTACTTCCGTGGACTTGTCCGAACTAGGAGGTAAGATTCGCCTGACGATGGATGGCACCAGTGTGCCTGACAATCTTCGCCGGCGCCTCGATGTAACTGACTTTGCAACGCCTGTGACCCGTATTGATACCTTTACGGAAGACGGCAATGCGGTTGTGGAAATTCGTCCGGAAGGTAATTACGACTATATTGCCTATCAGTCTGGTTCCCAGTTTACTGTCAGCGTGGAAAGGCTGACGGAAGAGGAAGCCGAGTCTCGTCGTGAGGAGAAGTTCCCGTACACTGGCGATAAGCTCTCTCTTAACTTCCAGGACATCGAGGTTCGTTCTGTATTGCAGTTGATTGCAGACTTTACCGGCTTGAACCTTGTTGCCAGCGATACGGTCAGTGGCAGTATTACGCTGCGTCTGCAGAATGTGCCCTGGGACCAGGCTCTGGACCTGATCCTGAAGACCAAGGGGCTGGACAAGCGCCAGATCGGCAATGTACTGCTGGTTGCGCCGGCTGATGAAATTGCCGCCCGTGAAAAGCTTGAGCTGGAAACCTCCAAGCAGATCGCTGAACTTGCGCCGGTTCGCCTGGATATCATTCAGGTGAACTACGCCAAGGCCGGGGATGTTGTTGCGCTGATCGAGGCGGATGAGGAATTGATCTCCTCTCGGGGATTTGTGTCTTCGGATGCTCGCACCAACACCATCAGTGTTCGTGAAACCTCGGAAAAGCTTGATGAGATTCGCCGTCTGGTTTCGACCTGGGATGTTCCGGTTCGTCAGGTTTCCATTGAGGCGCGAATTGTAAGGGCGCAGACCAATGTTGCCGAAAACCTGGGGGTTCGCTGGGGTGGTGCTGCCTATGACGTCAGGGGCGATGGCAGTGTTATCTCTGTCGGTGGCTCTCAGGGAGCTGTTGGCGAGGCTCGTGATGCGGCCAATGGCACCAACAGTACTATTACTTTCCCAGGCGCGCTGGCAGTTGATCTTGGTGTTTCAGGTCAGGGAGCGTCGTCCTTCGCGATTGGTTGGGGGAGCGATGACTTTCTTGTGGACTTGGAGCTCTCTGCATTGGAGAGTGACGGGCAGGCAGAAGTTGTATCCCAGCCCCGTGTTGTGACGGCCGATCGACAGACCGCCAGGATCAAATCCGGTGAAGAGATTCCATACCAGAAGGCCGCTTCCAGTGGTGCGACTTCTGTATCCTTCAAGGAAGCTGTATTGGCCCTCGAGGTAACGCCTCAGATTACCCCGGATGACAAGGTTATTATGGATCTGGTGGTTAATCAGGACTCTCGTGGCGATGTAACCGCCGGTATTCCGGCGATCAACACCAACGAGGTAACGACGCAGGTGTTGGTTGGAAACGGCGAAACTGTGGTCCTGGGGGGTATTTTCCAATCAGAAGTAGCTACCACAACTACCAAGACGCCGTTCCTGGGTGATATTCCCTACTTGGGCCGCCTCTTCAAGCGCACTGAGCATGTCGATGAACGTAGCGAGCTGTTGATTTTCATCACACCAAAGATCATCAAGAGCGACCTGATTCAATAG	714	K02666
MARPS16_02525	shikimate kinase AroK [Marinobacter nauticus]	MSLPKRVVLVGPMGAGKSTIGRMLAKELGYRFLDSDRIIEERCGANIPWVFDVEGEDGFRQRETAMLAELADYSQTVLATGGGAVMKEENYAHLKRDSVVVYLKTSIEQQVERTRRDRNRPLLQNDDPEAVLKNLFAVRDPIYSRLADIVMFTDRKSPRLVVRQLVNRINPRTPRHKRQIRKEGRNHA	ATGTCCTTGCCAAAACGAGTTGTCCTGGTTGGCCCAATGGGTGCGGGAAAAAGCACAATTGGTCGCATGCTGGCCAAGGAGCTGGGCTATCGTTTTCTCGATTCCGACCGGATTATTGAAGAGCGTTGTGGTGCCAATATTCCCTGGGTATTCGATGTGGAAGGGGAAGACGGTTTTCGGCAGCGTGAAACAGCGATGTTGGCTGAGTTGGCCGACTACTCACAGACAGTGTTGGCGACCGGCGGTGGCGCGGTGATGAAGGAAGAGAATTACGCGCACCTGAAGCGTGATTCTGTCGTGGTATACCTGAAAACCTCGATCGAGCAGCAGGTTGAAAGAACAAGGCGGGATCGAAATCGCCCCCTGTTGCAGAACGATGATCCCGAGGCGGTCCTTAAAAACCTGTTTGCTGTGCGGGATCCGATCTATTCGCGACTGGCCGATATCGTCATGTTTACTGATCGCAAGAGTCCGAGACTGGTCGTTCGGCAATTGGTAAATCGAATTAATCCGAGGACGCCGCGCCACAAAAGGCAAATACGTAAGGAAGGCAGAAATCATGCGTGA	188	K00891
MARPS16_02526	3-dehydroquinate synthase [Marinobacter nauticus]	MRDSLRELTVELGDRSYPIVIGQGLLGSYDLSPCVSGSQVMIVTNETVAPLYLESARACFPGKQVDTVVLPDGEKYKDWQTLNRIFDGLLEKRHSRKTTLVALGGGVVGDMTGFAAASYQRGVPFIQIPTTLLSQVDSSVGGKTGINHPLGKNMIGAFHQPEVVLIDTDSLRSLSPREVSAGLAEVIKYGLIRDTDFLAWLEQEITSLIDLETSALVEAIYRSCACKADVVAKDEREGGLRAILNLGHTFGHAIETFAGYGNWLHGEAVGTGMMMAADLSLRQDMITEEDRARVVRIIERARLPGRAPVGMSPDDFLRLMAVDKKNVDGSLRLVLLRRLGDAVVTDAVDRRELDATLRVFCDEV	ATGCGTGACTCACTGCGGGAGTTGACGGTTGAGCTGGGCGATCGAAGTTACCCAATCGTTATCGGTCAGGGACTGCTAGGTAGCTACGATCTGAGCCCCTGTGTCTCTGGCTCTCAGGTCATGATCGTGACCAACGAAACGGTTGCTCCATTGTATCTCGAGTCAGCTCGCGCCTGTTTCCCCGGCAAGCAAGTGGATACGGTTGTGCTTCCTGACGGCGAAAAATACAAGGATTGGCAGACACTGAACCGTATCTTCGACGGTTTGCTGGAGAAGCGTCATTCCCGCAAAACCACGCTTGTTGCGTTGGGGGGTGGCGTGGTCGGCGATATGACCGGGTTTGCCGCCGCTTCCTACCAGCGTGGTGTCCCTTTTATTCAGATTCCGACGACATTGTTGTCGCAGGTGGACTCCTCAGTCGGAGGAAAAACCGGCATCAATCACCCGTTGGGCAAGAATATGATTGGTGCCTTCCATCAACCGGAAGTCGTACTGATCGATACCGACAGCCTGAGAAGCCTTTCTCCACGGGAGGTGTCGGCTGGCCTTGCTGAAGTCATCAAATACGGCCTGATTCGAGACACCGATTTTCTGGCCTGGCTAGAGCAAGAAATTACGTCGCTCATTGATCTGGAAACGTCGGCTCTGGTGGAGGCCATCTATCGTTCATGCGCCTGTAAGGCGGACGTTGTTGCGAAGGATGAAAGGGAAGGCGGGTTGCGAGCGATACTCAACCTGGGGCACACGTTCGGTCATGCCATCGAGACGTTTGCTGGGTATGGCAACTGGCTGCACGGTGAAGCTGTCGGCACCGGCATGATGATGGCAGCGGATCTTTCCCTGCGCCAGGACATGATAACGGAAGAGGACCGTGCCAGGGTGGTGCGCATTATCGAGCGAGCCAGGCTTCCGGGGCGTGCGCCGGTGGGCATGTCGCCCGATGACTTTTTACGCTTGATGGCGGTCGATAAGAAGAATGTGGATGGTTCGCTACGCCTGGTTCTCCTGCGCAGACTCGGGGATGCGGTGGTGACGGATGCGGTGGATAGACGAGAACTGGATGCCACGCTTCGAGTATTTTGCGATGAAGTCTGA	364	K01735
MARPS16_02527	AAA family ATPase [Marinobacter nauticus]	MTVNDEGLNSHDGGGLFPRLQERYGLRADPLDMETPFFPDASRHHALETLRHLCGFGDLALLLTGDVGAGKSRLLAELVRSESSRLDFHRVSAAALTSTQALSRALLGIAHKGLNPGEGARDAIYGFFRWSEIKARKGQRMVLLIDDADRAPAELLRLLFSAFEAADRSATAVPVFSGSGRLIEMLGLSGDGAGVHQIHLRPLTKEEVAAYLEPRVHRAGGSAKDLLSPGKLSQLHSLSQGSFSRLKRVTPAVWLDMVSTENGAKRTFSVPINLRWPALALVMLAGSWWLVSQQYDDSVAREQAEPEPEVIRKSVTIGPGNPDIDPVDTGAGLSEPAAEPELPLTDEPDKPVPEPEPEPEPEPEPEPEPEPEPEPEPEPEPEPEPEPEPEPEPEPDFEPSRPAVFMELESVKAREGWTVQLIAGNQEQTVLNLMDRYESISGILYTYTQRQDQDWFVGFYGEFPSRDEARKAVERLPQALRDQSPWIRQSRDF	ATGACGGTGAATGACGAAGGGCTCAACAGTCATGACGGTGGCGGCCTGTTTCCGCGACTCCAGGAGCGTTATGGGTTGAGGGCCGATCCATTGGATATGGAAACACCCTTCTTTCCGGATGCCTCCCGCCACCATGCCCTGGAAACGCTTCGCCACCTCTGTGGCTTTGGTGACCTCGCTTTGCTTCTCACTGGTGATGTCGGGGCGGGCAAAAGCCGGTTGCTCGCGGAACTGGTGAGGAGCGAGTCCTCCCGTCTCGATTTTCATCGAGTGTCGGCCGCCGCACTGACGAGTACGCAGGCGCTGTCACGGGCGCTACTCGGTATTGCACATAAAGGGTTGAACCCCGGCGAAGGTGCGCGCGACGCCATCTACGGCTTTTTTCGATGGTCTGAAATCAAAGCTCGGAAGGGCCAGCGAATGGTTCTGTTGATTGATGATGCGGATCGTGCACCTGCCGAGTTGCTGAGGCTGTTGTTTTCGGCCTTTGAGGCTGCAGATCGCTCTGCGACGGCGGTTCCCGTGTTCAGTGGCAGCGGGCGATTGATCGAAATGCTTGGGTTGTCAGGAGACGGTGCCGGAGTGCATCAGATTCATCTTCGCCCACTGACAAAAGAGGAAGTCGCTGCGTACCTGGAGCCCCGGGTGCACCGCGCTGGTGGCAGTGCCAAGGACTTGCTGTCGCCAGGGAAGTTGTCACAGTTGCACAGTTTGAGTCAGGGGAGTTTTTCCCGTCTCAAGCGAGTGACACCAGCCGTATGGCTGGATATGGTATCGACTGAAAATGGCGCCAAACGGACGTTTTCGGTGCCGATTAATCTGCGTTGGCCTGCGCTGGCTTTGGTTATGCTTGCCGGTTCCTGGTGGCTTGTATCGCAGCAATATGATGATTCTGTGGCACGAGAGCAGGCAGAACCTGAGCCTGAAGTCATACGCAAGAGTGTCACCATTGGTCCTGGCAATCCGGATATTGACCCGGTTGATACCGGCGCAGGATTGTCAGAGCCGGCCGCTGAGCCAGAGTTGCCCCTGACGGACGAGCCTGATAAGCCTGTTCCAGAGCCAGAGCCAGAGCCAGAGCCAGAGCCAGAGCCAGAGCCAGAGCCAGAGCCAGAGCCAGAGCCAGAGCCAGAGCCAGAGCCAGAGCCAGAGCCAGAGCCAGAGCCAGAGCCAGAGCCAGAGCCCGATTTTGAACCCTCCCGTCCGGCTGTGTTTATGGAGCTTGAGAGCGTAAAGGCACGTGAGGGCTGGACTGTCCAGTTGATAGCCGGGAATCAGGAACAAACGGTGCTGAATCTGATGGATCGGTACGAGTCCATTTCCGGTATACTCTATACCTATACCCAGAGACAGGACCAGGACTGGTTTGTCGGCTTCTACGGCGAGTTTCCCTCGCGCGATGAAGCTCGAAAAGCAGTTGAACGTCTTCCTCAGGCCTTGCGGGACCAGTCTCCCTGGATTCGGCAATCACGCGATTTTTGA	493
MARPS16_02528	glutamate synthase large subunit [Marinobacter nauticus]	MMTGLYHPDEFRDNCGFGLIAHMKGEASHKLLQTAIESLTCMTHRGGIAADGKTGDGCGLLIQSPDAFLRKAAKAEFGKEPEELFAVGQVFLNPDENKAAAGRAAVEKRLAEQGLEIMGWRKVPTDDSCLGPMALDCLPWIEQMFVVPAGKTEQEFAIALFVGRRHAERDMADDSEFYICSLSHRTLAYKGLMMPADLANFYKDLGDPDLQTAICVFHQRFSTNTMPRWPLAQPFRYLAHNGEINTVDGNRNWAIARAAKFSAPELPDLQTLQPLVNLTGSDSSSMDNMLEVLLAGGVDLFRAVRMMIPPAWQNVDTMDSELRAFYEYNSMHMEPWDGPAGLVLSDGRYAVCMLDRNGLRPARWVITKDDFITLASEIGTYDYKPEDVVAKGRVGPGQMLAIDTESGEVLHTKDVDNRLKSAQPYKRWLRENSLRVETTLNQDTPDFKLMQSDELHIHQKMFMVSYEERDQVLRPLAENGQEAVGSMGDDTPMAVLSSRVRHVADYFRQKFAQVTNPAIDPLRESIVMSLETCIGAERNVFEETPEHANRIILTTPVLSPAKYLKIANNDRPGFEVARINMSYSPELGLEQAVRTVCDEAEQAVRSGKVILILTDKDLKEGELPVNAMMATGAVHHHLVKKGLRCDSNILVETGWARDPHQFAVLFGFGATAVYPYLAYQVLNDLIRTGELMMDPIDAKNNYRKGINKGLLKILSKMGISTITSYRGAQLFEAIGLADDVVDLCFKGVPSRIQGAGFFDFQQDQEQLAAVAWKHRKPITQGGLLKYVHGQEYHAFNPDVVGKLQEAVTSGDYGQYMEYAGLVNERPVSTLRDLLGFRKDIKAIDLSEVEPVENIFPRFDSAAMSLGALSPEAHEALAVAMNTLGGRSNSGEGGEDPARYGTEKRSKIKQVASGRFGVTAEYLRSADVMQIKVAQGAKPGEGGQLPGGKVNDLIARLRYSVPGVTLISPPPHHDIYSIEDLAQLIFDLKQVNPSALVSVKLVSEPGVGTIAAGVAKAYADLITVSGYDGGTAASPLTSIRYAGSPWELGLSETQQALRANDLRGKIRLQTDGGIKTGLDVVKGAILGAESFGFGTTPMVALGCKYLRICHLNNCATGVATQNEHLREEHFKGTVEMAMNFFRFVATETREWMARLGVRNLEELVGRVDLLERLPGDTPRQKKLDLTRLLSNDHIPADKPNTCQVERNHPFDEGKLAEQMVKDTAEAIAEKAGGNWSYRVTNCDRSIGARLSGEIAQLHGNQGMVSAPITLDLAGTAGQSFGVWNVGGLNLLLEGDANDYVGKGMTGGKLVIRPPAGSDFKTQDTSIVGNTCLYGATGGKLFAAGTAGERFGVRNSGAHAVVEGVGDHCCEYMTGGLITVLGSTGHNFGAGMTGGFAYVLDLNNTFVDKYNHELVEIQRISSEEMESYRNHLRGVVREHISETASEWAEHILDNFDDYIGRFWLVKPKAANLRSLLASTRARPE	ATGATGACAGGTTTGTATCATCCCGATGAATTCAGGGACAACTGCGGCTTCGGTCTGATCGCCCATATGAAGGGTGAGGCCAGCCACAAGTTGTTGCAAACTGCCATCGAGTCACTGACCTGCATGACCCACCGAGGTGGTATCGCTGCAGACGGAAAGACCGGCGATGGTTGTGGCCTCCTGATCCAGAGCCCGGATGCCTTTTTGCGCAAGGCCGCCAAAGCAGAATTTGGTAAAGAGCCTGAAGAGCTGTTCGCTGTGGGTCAGGTATTTCTTAACCCGGACGAGAACAAGGCCGCTGCTGGCCGTGCTGCAGTGGAAAAGCGCCTGGCAGAGCAGGGATTGGAAATCATGGGTTGGCGCAAAGTGCCTACGGACGACAGCTGCCTGGGGCCGATGGCGCTCGACTGTTTGCCATGGATAGAGCAAATGTTTGTGGTTCCCGCCGGTAAAACCGAGCAGGAATTCGCCATTGCGCTGTTTGTGGGTCGCCGTCACGCTGAGCGGGACATGGCCGATGACTCCGAATTCTATATCTGCAGCCTGTCCCACCGCACTCTGGCCTACAAGGGCCTGATGATGCCGGCAGACCTGGCGAACTTCTACAAGGACCTGGGTGATCCGGACCTGCAGACCGCTATCTGTGTCTTCCACCAGCGCTTTTCCACCAACACCATGCCGCGTTGGCCACTGGCGCAGCCGTTCCGCTATCTCGCCCACAATGGCGAGATCAATACCGTTGACGGCAACCGTAACTGGGCGATTGCCCGTGCCGCCAAGTTCAGCGCACCGGAACTGCCGGACCTACAGACGCTGCAGCCGCTGGTTAACCTGACGGGCTCTGATTCCTCCAGCATGGATAACATGCTGGAAGTGCTGCTGGCCGGTGGTGTCGACCTGTTCCGTGCCGTGAGAATGATGATTCCGCCTGCCTGGCAGAATGTGGATACCATGGATTCCGAGTTGCGGGCATTCTATGAGTACAACTCCATGCATATGGAGCCGTGGGATGGGCCAGCTGGCCTGGTTCTCTCCGACGGTCGCTATGCCGTCTGTATGCTGGATCGGAACGGACTTCGCCCGGCTCGCTGGGTTATCACCAAAGACGATTTCATTACTCTGGCGTCCGAGATCGGCACCTATGACTATAAGCCCGAAGACGTGGTGGCCAAGGGGCGTGTGGGTCCGGGGCAAATGCTTGCTATTGATACCGAGTCCGGCGAAGTCCTGCACACGAAAGACGTGGATAATCGCCTGAAGTCGGCGCAGCCCTACAAGCGCTGGCTGCGGGAGAATTCCCTACGGGTGGAGACCACGCTGAATCAGGACACGCCTGACTTCAAGCTGATGCAGTCAGACGAACTCCATATTCACCAGAAGATGTTCATGGTGTCTTATGAGGAGCGCGATCAGGTACTGCGCCCGCTGGCGGAAAACGGCCAGGAAGCCGTAGGCTCCATGGGCGACGATACTCCCATGGCTGTGCTGTCGAGCCGCGTCCGGCATGTGGCGGACTACTTCCGTCAGAAATTTGCCCAGGTGACCAACCCGGCCATTGATCCACTCCGGGAATCCATTGTGATGTCCCTGGAGACGTGCATTGGCGCGGAACGTAACGTGTTTGAAGAAACGCCGGAGCACGCCAACCGAATCATACTGACAACACCGGTGCTCTCGCCGGCCAAATACCTGAAGATTGCCAACAATGATCGGCCCGGATTCGAAGTTGCTCGTATCAACATGAGCTACAGTCCGGAGTTGGGGCTTGAGCAGGCCGTGCGTACCGTGTGTGACGAAGCTGAGCAGGCAGTCCGTAGTGGCAAGGTCATACTGATCCTGACCGACAAGGACCTGAAAGAGGGTGAGCTGCCGGTCAATGCCATGATGGCAACCGGTGCCGTTCACCATCACCTGGTCAAGAAAGGCCTCCGTTGTGATTCCAATATCCTGGTTGAGACCGGCTGGGCCCGCGATCCGCACCAGTTTGCTGTGCTGTTTGGCTTTGGTGCTACGGCGGTCTATCCGTACCTGGCGTACCAGGTGCTTAACGACCTGATCCGCACCGGCGAATTGATGATGGACCCCATCGATGCGAAGAATAACTATCGCAAGGGCATCAACAAGGGCTTACTGAAGATCCTGTCCAAAATGGGAATCTCCACCATTACCTCCTACCGGGGGGCACAGCTGTTTGAGGCGATTGGCCTGGCGGACGACGTGGTGGATCTGTGTTTCAAAGGTGTTCCCAGCCGTATCCAGGGCGCCGGTTTCTTTGATTTCCAACAGGATCAGGAACAGCTGGCGGCCGTGGCCTGGAAACATCGCAAACCCATCACCCAGGGCGGTCTGTTGAAGTACGTCCACGGCCAGGAGTACCACGCTTTCAATCCGGATGTCGTTGGTAAGCTGCAGGAAGCCGTAACCAGTGGTGATTACGGCCAGTATATGGAGTACGCGGGGCTGGTAAACGAACGCCCTGTTTCCACGCTGAGGGATCTGCTGGGATTCCGCAAGGACATTAAAGCCATTGATTTGTCGGAAGTTGAGCCGGTGGAAAATATATTCCCGCGCTTCGACTCTGCAGCCATGTCTCTTGGTGCGCTTTCCCCGGAGGCTCACGAAGCCCTGGCAGTGGCCATGAACACTCTGGGGGGGCGATCAAATTCCGGAGAGGGTGGGGAAGATCCGGCCCGTTATGGCACGGAGAAACGTTCCAAGATCAAGCAGGTGGCTTCTGGCCGCTTCGGCGTCACCGCAGAGTACCTTCGCAGCGCCGATGTCATGCAGATCAAGGTGGCACAGGGTGCCAAGCCGGGAGAAGGCGGTCAGTTGCCTGGTGGCAAGGTCAATGACCTGATCGCCCGCCTGCGTTATTCAGTGCCCGGTGTGACGCTGATTTCGCCACCACCGCACCACGATATCTATTCGATCGAGGATCTGGCGCAGTTGATCTTTGATCTCAAGCAGGTTAATCCGAGTGCGCTGGTTTCCGTAAAACTCGTATCCGAGCCTGGTGTAGGCACCATCGCAGCCGGAGTGGCGAAAGCCTATGCGGACCTGATTACGGTTTCCGGCTACGACGGTGGTACGGCGGCCAGCCCTTTGACCTCCATCCGTTACGCCGGTTCGCCCTGGGAGCTGGGCCTGAGTGAAACTCAGCAAGCGCTGCGTGCCAACGACCTGCGGGGCAAGATCCGCTTGCAGACCGATGGCGGTATCAAGACCGGTCTGGACGTGGTCAAGGGTGCCATCCTCGGCGCTGAAAGCTTCGGTTTCGGCACTACTCCAATGGTGGCCCTGGGTTGTAAGTACCTGCGTATCTGTCACTTGAACAACTGCGCCACCGGCGTCGCGACCCAGAACGAGCACCTGCGGGAGGAACACTTCAAGGGCACGGTTGAAATGGCCATGAACTTCTTCCGGTTCGTGGCGACCGAGACCCGGGAGTGGATGGCCAGACTGGGCGTTCGCAACCTGGAGGAACTGGTGGGACGTGTAGATCTGTTGGAGCGTCTGCCCGGCGACACCCCACGCCAGAAGAAGCTGGATCTGACGCGTCTGTTGTCAAACGACCACATTCCGGCGGACAAGCCCAATACCTGTCAGGTGGAGCGTAATCATCCGTTTGACGAAGGCAAACTTGCCGAGCAGATGGTGAAAGACACTGCGGAGGCAATAGCTGAAAAGGCCGGTGGTAACTGGTCTTACCGAGTCACAAACTGTGATCGGTCGATTGGCGCTCGCCTGTCGGGTGAGATTGCCCAGTTGCACGGCAATCAGGGCATGGTTTCGGCACCCATCACTCTGGATCTGGCTGGCACCGCCGGCCAGAGCTTCGGTGTCTGGAACGTGGGCGGACTTAATCTGCTTCTGGAAGGGGACGCCAACGACTATGTCGGCAAAGGCATGACCGGTGGCAAGCTGGTGATTCGGCCGCCTGCCGGAAGCGACTTCAAAACCCAGGACACCTCGATTGTAGGTAATACCTGTCTTTACGGTGCAACCGGTGGCAAATTGTTTGCCGCTGGCACCGCCGGTGAGCGTTTCGGTGTTCGTAACTCCGGCGCCCATGCGGTGGTAGAAGGTGTGGGCGATCACTGTTGTGAATACATGACGGGCGGCCTGATCACGGTTCTTGGCAGCACCGGTCACAACTTCGGTGCCGGCATGACGGGTGGTTTTGCCTACGTGCTGGATTTGAACAACACCTTCGTGGATAAGTACAACCATGAGCTGGTGGAGATTCAGCGGATATCCAGCGAGGAAATGGAGTCCTACCGTAATCACCTGCGCGGTGTGGTCCGCGAGCACATTTCTGAAACCGCGAGCGAGTGGGCAGAGCATATTCTTGACAATTTCGATGATTACATTGGCCGCTTCTGGCTGGTCAAGCCCAAGGCGGCGAACCTTCGCAGCCTGCTGGCCAGCACCCGGGCACGTCCCGAGTAA	1482	K00265
MARPS16_02529	FAD-dependent oxidoreductase [Marinobacter nauticus]	MKERLSNDFQFVEVGRVDPKKVPAKKRKKEFGEIYHPYTQDHAASQSHRCLECGNPYCEWKCPVHNYIPNWLKLVSEGNIMRAVELCHQTNSLPEVCGRVCPQDRLCEGACTLNDGYGAVTIGSVEKYITDTAFALGWKPDVSAVKWTDKKVAVIGAGPAGLGCADVLVRNGVKPVVFDIYPEIGGLLTFGIPEFKLEKSVMTRRRKVFEEMGVEFRLSTEVGKDVMMADILEEYDAVFMGMGTYTYMKGGFPGEDLPGVHDALPFLVSNVNRRLGFEKDADDFIDMKGKRVVVLGGGDTAMDCNRTSIRQQAASVTCAYRRDEQNMPGSRREVSNAKEEGVKFMFNRQPIAIIGEDRVEGVKVVQTRLGEPDENGRRRPEVVAGSEEVIPADAVLVAFGFRPSPADWFDELKVNTDDSGRVSAPEEVEFGFQTSNPKIFAGGDMVRGSDLVVTAIWEGRQAAEGIMDYLDI	ATGAAAGAACGACTGAGTAACGACTTCCAGTTTGTCGAAGTAGGGCGTGTCGACCCGAAAAAAGTACCGGCAAAGAAGCGCAAAAAAGAGTTTGGTGAAATCTATCACCCATACACCCAGGATCATGCTGCGTCACAGTCGCATCGCTGCCTGGAGTGCGGCAATCCGTATTGTGAGTGGAAGTGCCCGGTACACAACTACATCCCGAACTGGCTGAAACTGGTGTCCGAAGGCAACATCATGAGGGCTGTGGAGCTCTGTCACCAGACCAATTCCCTGCCTGAAGTCTGCGGCCGCGTCTGTCCGCAGGATCGGCTGTGTGAAGGGGCCTGTACCCTGAACGACGGCTACGGCGCAGTAACCATCGGGTCAGTGGAAAAATACATTACCGACACAGCCTTTGCTCTGGGCTGGAAGCCGGATGTGTCTGCCGTCAAATGGACAGACAAAAAAGTGGCGGTGATTGGTGCCGGTCCTGCTGGCCTTGGCTGTGCCGACGTTCTGGTGCGCAATGGTGTAAAACCGGTGGTTTTCGATATCTATCCGGAAATCGGCGGCCTGCTGACTTTCGGTATCCCTGAATTCAAGCTTGAAAAGTCTGTGATGACTCGCCGCCGCAAAGTCTTTGAGGAAATGGGCGTGGAGTTCCGCCTTTCCACTGAGGTAGGCAAAGACGTAATGATGGCGGATATCCTCGAAGAGTACGACGCTGTCTTTATGGGCATGGGAACGTACACATACATGAAAGGCGGTTTCCCGGGCGAAGATCTGCCTGGCGTTCACGATGCACTGCCGTTCCTGGTCTCGAACGTGAATCGTCGTCTTGGGTTTGAGAAAGACGCCGACGATTTCATCGACATGAAAGGCAAGCGAGTGGTTGTGCTCGGTGGCGGCGATACCGCCATGGACTGCAACCGCACCTCGATTCGTCAACAGGCAGCGAGTGTTACCTGTGCCTACCGTCGTGACGAGCAGAACATGCCGGGTTCGCGCCGGGAAGTGTCCAACGCCAAGGAAGAAGGCGTTAAGTTCATGTTCAACCGTCAACCGATCGCTATTATTGGCGAAGACCGGGTTGAGGGGGTCAAGGTGGTTCAGACTCGCCTCGGCGAGCCTGACGAAAACGGGCGTCGTCGTCCGGAAGTGGTCGCTGGCAGTGAAGAAGTGATTCCGGCCGATGCGGTTCTGGTAGCTTTCGGATTCCGCCCAAGCCCGGCCGACTGGTTTGACGAGCTGAAGGTAAACACCGACGACTCTGGCCGTGTCAGCGCCCCGGAGGAAGTGGAGTTCGGCTTCCAGACCAGCAACCCCAAGATATTCGCCGGTGGCGATATGGTCCGTGGTTCGGATCTGGTCGTAACGGCTATCTGGGAGGGCCGCCAGGCGGCGGAAGGTATCATGGATTACCTGGATATCTGA	472	K00266
MARPS16_02530	MULTISPECIES: uroporphyrinogen decarboxylase [Marinobacter]	MTELKNDRFLRALMRQPVDRTPVWMMRQAGRYLPEYRATRAKAGDFLSLCKNTPLACEVTLQPLERFPLDAAILFSDILTIPDALGLGLYFETGEGPKFRNTVRSAADVAALPKINAEVDLDYVMNAVSTIRGALNGSVPLIGFSGSPWTLATYMIEGGSSKDFREAKKLMYGQPEVMHQLLDHLADSVIDYLNGQIRAGAQAVQIFDTWGGVLSSWAYQEFSLNYMKKIVAGLIRENDGRRVPVILFTKNGGQWLESIAESGADAVGLDWTTDIGSARARIGDQVALQGNMDPAMLYAPPERIRQEVADILSRYGTGPGHIFNLGHGITPDVDPEHAGAFIRAVTELSPEYHLQD	ATGACCGAGCTGAAAAACGACCGTTTCCTGCGTGCGCTGATGCGTCAGCCCGTTGATCGCACACCGGTATGGATGATGCGTCAGGCAGGCCGATACCTGCCAGAATACCGCGCGACCCGGGCGAAAGCCGGCGATTTTCTCAGTCTGTGCAAGAACACACCATTGGCCTGTGAGGTGACGTTGCAGCCACTGGAGCGTTTCCCTCTGGACGCTGCCATCCTGTTTTCAGACATCCTTACTATTCCTGATGCACTGGGGCTGGGCCTGTACTTTGAAACCGGCGAGGGCCCGAAATTCCGCAACACTGTCCGCTCTGCTGCAGATGTAGCCGCGTTGCCCAAGATCAATGCGGAAGTAGACCTGGATTATGTGATGAATGCAGTGTCCACCATCCGTGGCGCGCTCAATGGCAGCGTTCCGCTGATCGGCTTCTCTGGCAGCCCCTGGACGCTTGCCACTTACATGATTGAAGGTGGCTCCTCCAAGGATTTCCGCGAGGCCAAGAAGCTGATGTACGGCCAGCCGGAGGTGATGCATCAGTTGCTGGATCACCTGGCGGACTCGGTGATTGATTATCTCAATGGCCAGATTCGCGCCGGTGCTCAGGCGGTCCAGATTTTTGATACTTGGGGCGGTGTGCTGAGCAGTTGGGCGTACCAGGAGTTTTCCCTGAATTACATGAAGAAAATCGTCGCCGGCCTGATTCGTGAAAATGACGGTCGCCGTGTGCCGGTGATCCTGTTCACCAAAAACGGCGGCCAATGGTTGGAGTCGATTGCGGAATCCGGTGCTGACGCGGTCGGTCTGGACTGGACCACGGATATTGGCAGCGCCCGTGCTCGCATTGGCGATCAGGTTGCCCTGCAGGGCAATATGGATCCGGCCATGCTGTACGCGCCGCCCGAGCGTATTCGCCAGGAAGTAGCGGATATCCTGTCCCGCTACGGCACCGGCCCCGGCCACATCTTCAACCTCGGGCATGGCATCACCCCGGACGTTGACCCGGAGCATGCCGGGGCGTTTATCCGTGCGGTGACTGAGCTGAGTCCGGAGTATCACCTGCAAGACTGA	356	K01599
MARPS16_02531	MULTISPECIES: PilZ domain-containing protein [Marinobacter]	MAAKAPEKRRFHRISFDAECELHWQDEVWVSEVLDISLKGVLVKRPEGWNVPLKQPCEVIIHLDDHETGIVMAVELRHIEKERLGFKCQYIDLESATHLKRLVELNLGDQALLEREFAHLID	TTGGCCGCAAAAGCTCCCGAAAAACGCCGTTTCCACAGAATCTCCTTCGATGCCGAATGCGAGCTGCATTGGCAGGATGAAGTGTGGGTCAGTGAAGTGCTGGATATTTCACTGAAGGGTGTACTGGTAAAACGGCCAGAGGGGTGGAATGTGCCGCTGAAACAGCCCTGTGAAGTAATAATCCATCTTGACGATCATGAGACTGGAATCGTGATGGCAGTGGAGTTACGGCATATTGAGAAAGAGCGGCTGGGGTTCAAGTGCCAGTACATTGATCTTGAGAGCGCTACCCATTTAAAACGACTGGTAGAGTTGAATCTTGGCGATCAGGCGTTGCTGGAGAGAGAGTTTGCGCATTTGATTGATTAA	122
MARPS16_02532	DNA repair protein RadA [Marinobacter nauticus]	MAKAKTAYVCSECGADYSKWQGQCTACQAWNTISEVRGISGGNAKGARGARFEGFAGSLSEVKSLDDVSLAEQPRISSGMQEFDRVLGGGLVEGSAILMGGHPGAGKSTLLLQAVCHLASSVPALYVTGEESLQQVAMRAKRLGLPTKDLKMLSETSVERVMQVAEAEKPRILVVDSIQVMHVAESESAPGSVSQVRESAAYLTRFAKQTGTILFLVGHVTKDGSLAGPKVLEHMIDCSILLEGSSDSRYRTLRGIKNRFGAVNELGVFAMLEQGLKEVKNPSAIFLNRGEEAAPGSVVMVVWEGTRPMLVEIQALVDMAQGGYPRRVAVGLDQNRLAMLLAVLHRHGGMHVSDQDVFVNVVGGVKVNETSADLALLAAIVSSFRDRALPQDLVIFGEVGLSGEIRPVPSGQERIYEAAKHGFTRALVPKSNAPRKAIEGMKVIPVTKLSDALSALEEL	ATGGCAAAAGCAAAAACCGCCTATGTCTGCTCCGAATGCGGTGCGGATTATTCAAAGTGGCAGGGGCAATGCACCGCCTGCCAGGCCTGGAATACGATCAGCGAGGTCCGCGGCATCAGTGGCGGCAACGCCAAGGGTGCCCGCGGCGCCCGCTTTGAGGGCTTTGCGGGCAGTCTCTCAGAGGTAAAAAGCCTTGACGACGTCAGCCTTGCCGAACAGCCGCGCATCAGCTCCGGCATGCAGGAGTTTGACCGCGTTCTGGGCGGCGGGCTTGTGGAAGGTTCCGCCATCCTGATGGGCGGCCATCCGGGCGCTGGTAAGAGCACCCTCTTGCTTCAGGCGGTCTGCCACCTGGCGTCCAGCGTTCCAGCCCTGTACGTCACAGGCGAGGAATCGCTGCAGCAGGTCGCCATGCGCGCCAAGCGTCTGGGGCTGCCCACCAAAGATTTGAAGATGCTCTCGGAAACGAGTGTCGAGCGGGTCATGCAGGTTGCCGAGGCTGAAAAGCCGCGCATTCTGGTGGTGGACAGTATCCAGGTTATGCATGTCGCCGAGTCGGAATCCGCTCCAGGCAGTGTCTCCCAAGTTCGCGAAAGCGCAGCTTACCTGACCCGCTTTGCCAAGCAGACCGGCACCATTCTATTCCTGGTGGGCCACGTTACCAAGGATGGCAGCCTGGCTGGGCCGAAAGTACTGGAGCATATGATCGACTGCTCCATCCTGCTGGAAGGCTCCAGCGATAGCCGTTACCGCACCCTGAGGGGCATCAAGAACCGCTTTGGCGCGGTTAACGAACTGGGCGTGTTTGCGATGCTGGAACAGGGCCTGAAGGAAGTGAAGAACCCCAGTGCCATCTTCCTGAACCGCGGCGAGGAGGCAGCTCCCGGCAGCGTGGTGATGGTGGTCTGGGAAGGCACTCGGCCTATGCTGGTGGAGATTCAGGCGCTGGTGGATATGGCCCAGGGGGGATATCCGAGACGCGTTGCTGTGGGCCTGGATCAGAACCGGCTGGCGATGCTGCTGGCGGTGCTGCATCGCCATGGTGGCATGCATGTGTCGGATCAGGATGTGTTTGTGAATGTGGTGGGCGGCGTGAAGGTTAACGAGACCAGTGCGGATTTGGCGCTGCTTGCGGCCATCGTGTCGTCCTTCCGCGACCGTGCCCTGCCTCAGGATCTGGTGATCTTTGGTGAGGTTGGCCTTTCTGGTGAGATTCGGCCGGTGCCCAGTGGCCAAGAGCGCATTTACGAAGCTGCCAAGCATGGGTTTACCCGCGCTTTGGTGCCTAAGTCTAATGCGCCTCGTAAGGCTATTGAGGGGATGAAGGTTATTCCCGTGACCAAGCTTAGTGATGCGTTGTCGGCTTTGGAGGAGCTTTGA	459	K04485
MARPS16_02533	MULTISPECIES: energy-dependent translational throttle protein EttA [Marinobacter]	MAQYVYTMNRVGKVVPPKREILKDISLSFFPGAKIGVLGLNGAGKSTLLRIMAGIDQDYIGEARPQPGINVGYLPQEPELDDAKTVKEIVDEAVSGVHNALAELDQVYAAYAEPDADFDALAKKQGELEAFIQASDGHDIERKMEVAADALRLPAWDAMVKNLSGGERRRVALCRLLLSSPDMLLLDEPTNHLDAESVAWLERFLHDYTGTVVAITHDRYFLDNVAGWILELDRGQGIPFEGNYSQWLENKEKRLEVEAKQEASRQKTIKHELEWVRSNAKGRQSKSKARLARFEEMSSQEFQKRNETNELYIPPGPRLGDKVIEIDGISKSFDDRLLYEDVSLSVPPGAIVGIIGGNGAGKSTLFRMIGDYDKPDSGTITVGETVKLAYVDQMRDLNGDNTVWEELSDGNDIIKIGNYETPSRAYVGRFNFKGSDQQKRVADLSGGERNRLHLAKLLKEGGNVLLLDEPTNDLDVETLRALEEALLNFPGSALVISHDRWFLDRVATHILAFEDDGEVVYFEGNFSEYDEDHKKRKGDSAMVPQRMKYKKLA	ATGGCGCAATACGTATACACCATGAACCGCGTGGGCAAGGTGGTTCCGCCCAAGCGTGAAATCCTCAAAGACATTTCCCTGAGCTTTTTCCCAGGCGCGAAAATCGGCGTACTGGGCCTGAACGGCGCTGGTAAATCTACGTTGCTACGCATTATGGCCGGTATCGACCAGGATTACATTGGTGAGGCCCGCCCCCAACCCGGCATCAACGTCGGCTACCTGCCCCAAGAACCGGAACTGGACGACGCCAAGACCGTCAAGGAAATCGTCGATGAGGCGGTCTCGGGCGTCCATAACGCACTGGCGGAGCTGGATCAGGTCTATGCCGCCTATGCCGAGCCGGATGCCGACTTTGATGCCCTCGCCAAGAAACAGGGCGAACTGGAAGCCTTTATACAGGCTTCCGACGGCCACGATATTGAGCGCAAGATGGAAGTGGCGGCCGATGCCCTTCGCCTGCCGGCCTGGGACGCCATGGTAAAAAACCTCTCCGGCGGTGAGCGCCGCCGCGTGGCGCTTTGCCGTCTGCTGCTGTCCAGCCCGGACATGCTGTTGCTGGACGAGCCCACCAACCACCTGGATGCCGAATCTGTAGCCTGGCTGGAACGCTTCCTGCACGACTACACCGGCACCGTGGTTGCCATCACCCACGACCGCTACTTCCTGGACAACGTGGCCGGCTGGATTCTGGAGCTGGATCGTGGTCAGGGCATTCCGTTTGAGGGCAACTACAGCCAATGGCTGGAGAACAAGGAAAAACGCCTGGAAGTTGAAGCCAAACAGGAAGCATCTCGCCAGAAGACCATCAAACACGAGCTGGAATGGGTGCGCAGCAACGCCAAAGGCCGTCAGTCCAAGAGCAAGGCCCGCCTGGCCCGCTTCGAAGAAATGAGCTCCCAGGAATTCCAGAAGCGCAACGAAACTAACGAACTATACATCCCACCTGGCCCTCGCCTGGGTGACAAGGTGATTGAGATCGATGGCATCAGCAAGTCCTTCGATGACCGCCTGCTCTACGAAGACGTCTCGCTCAGTGTGCCCCCGGGTGCGATCGTTGGCATCATCGGTGGCAACGGCGCGGGCAAGTCCACGCTGTTCCGGATGATCGGCGACTACGACAAGCCCGATTCCGGCACCATCACAGTCGGTGAAACCGTAAAACTGGCCTACGTGGACCAGATGCGGGACCTGAACGGCGACAACACCGTCTGGGAAGAGCTCAGCGACGGCAACGATATTATCAAGATCGGTAACTACGAAACCCCGTCACGAGCCTATGTAGGTCGTTTCAACTTCAAGGGCTCCGACCAGCAGAAGCGTGTGGCCGACTTGTCGGGCGGTGAACGCAACCGCCTGCACCTGGCGAAACTGCTCAAGGAAGGTGGCAACGTGCTGCTGTTGGACGAACCGACCAACGACCTCGACGTGGAAACCCTGCGTGCCCTGGAGGAAGCCCTGCTCAACTTCCCAGGCTCCGCTTTGGTGATCTCGCACGACCGCTGGTTCCTGGACCGTGTGGCCACTCACATCCTGGCGTTCGAGGACGATGGTGAAGTGGTCTACTTCGAAGGCAACTTCAGCGAATACGATGAAGATCACAAGAAGCGGAAGGGCGACTCTGCCATGGTGCCCCAGCGCATGAAGTATAAGAAGCTGGCCTGA	553	K06020
MARPS16_02534	MULTISPECIES: serine hydroxymethyltransferase [Marinobacter]	MFNRDMKIAGFDDELWNAIQAEEKRQEAHIELIASENYTSPRVMEAQGSALTNKYAEGYPGKRYYGGCEFVDIAEDLAISRAKELFGAAYANVQPHSGSQANSAVFMALLKPGDTVLGMSLAHGGHLTHGASVNFSGKIYNAVQYGLNPDTGLIDYDEVESLAVEHKPKMIIAGFSAYSQELDFARFRAIADKVDAYLFVDMAHVAGLVAAGVYPDPVPHAHVVATTTHKTLRGPRGGLILACDDADLQKKLNSAVFPGGQGGPLMHVIAAKAICFKEAMSDEFKVYQKQVIKNAKAMAEVFVSRGFDVISGGTENHLFLVSLIKQDITGKDADAALGRAHITVNKNAVPNDPRSPFVTSGLRIGTPAVTTRGFGESECRDLAGWMCDILDSLEDESVNDRVREQVEGLCSRFPVYAG	ATGTTTAATCGTGATATGAAAATCGCCGGTTTTGACGACGAGCTCTGGAACGCCATTCAGGCGGAAGAGAAACGCCAGGAGGCTCATATCGAGCTGATCGCGTCTGAGAACTATACCAGCCCCCGGGTGATGGAAGCCCAGGGTAGTGCGCTGACCAACAAGTATGCCGAAGGCTATCCCGGCAAACGTTATTACGGCGGCTGTGAGTTTGTCGACATCGCCGAGGACCTGGCCATCAGCCGGGCCAAAGAATTGTTTGGTGCTGCCTACGCCAATGTGCAGCCGCATTCCGGCTCACAGGCCAACTCTGCCGTATTCATGGCGCTGCTCAAGCCGGGTGATACGGTTCTGGGCATGAGCCTGGCCCATGGTGGGCACCTGACCCATGGTGCCAGCGTCAACTTCTCCGGCAAGATCTACAACGCCGTCCAGTATGGCCTGAACCCGGACACGGGGCTGATCGATTACGATGAGGTGGAAAGCCTTGCCGTTGAGCACAAACCCAAGATGATCATCGCCGGTTTCTCAGCCTACTCCCAGGAGCTGGACTTTGCCCGATTCCGCGCGATTGCCGATAAGGTTGACGCCTATCTGTTTGTGGACATGGCCCACGTGGCAGGTCTTGTGGCTGCTGGTGTTTATCCAGACCCGGTACCTCATGCCCACGTGGTTGCGACGACTACCCATAAGACCCTGCGTGGCCCCCGTGGTGGTTTGATCCTGGCCTGTGACGATGCCGACTTGCAGAAAAAGCTTAACTCCGCTGTATTCCCTGGCGGCCAGGGCGGCCCCTTGATGCACGTTATTGCTGCCAAGGCGATTTGTTTCAAGGAAGCCATGAGCGACGAGTTCAAGGTGTATCAGAAACAGGTGATCAAGAATGCCAAGGCCATGGCTGAGGTGTTTGTGTCCCGCGGATTCGATGTGATTTCCGGTGGTACAGAGAATCACCTGTTCCTGGTCAGCCTGATCAAACAGGACATCACCGGTAAGGATGCAGACGCAGCCCTGGGCCGAGCGCACATCACCGTGAACAAGAACGCAGTACCTAACGATCCGCGTTCGCCGTTCGTCACCTCCGGCCTGCGCATCGGTACGCCCGCGGTGACCACTCGTGGTTTCGGAGAGTCCGAGTGTCGCGATCTGGCTGGCTGGATGTGCGATATCCTGGATAGCCTGGAAGATGAATCCGTTAATGACCGGGTTCGTGAGCAGGTTGAAGGCCTGTGTTCGCGGTTCCCGGTTTACGCCGGCTAA	418	K00600
MARPS16_02535	MULTISPECIES: transcriptional regulator NrdR [Marinobacter]	MHCPFCGEADTKVIDSRLVAEGDQVRRRRECLSCRERFTTFESAELVMPRVVKQDGTRQPFDEEKLRAGLMKALEKRPVSIEEIEAALNRIRFRLRATGEREVKSMQLGEEVMTELRQLDKVAYVRFASVYRSFQDVNEFKEEIERLSATSGEDPVDVAKALADNHSSEGQA	ATGCATTGTCCTTTCTGTGGTGAAGCGGATACCAAGGTAATCGACTCCCGGCTGGTGGCCGAGGGTGATCAGGTGCGTCGCCGCAGGGAGTGCCTGTCCTGCCGTGAGCGTTTTACAACGTTCGAGTCGGCTGAGCTTGTGATGCCTCGAGTGGTCAAGCAGGACGGCACCCGTCAGCCTTTCGATGAGGAAAAACTCCGGGCTGGCCTGATGAAAGCCCTGGAGAAGCGCCCGGTGAGCATCGAGGAAATTGAGGCGGCGCTGAATCGCATCCGATTCCGGTTGCGGGCGACCGGCGAGCGTGAGGTCAAGTCCATGCAACTCGGTGAAGAAGTGATGACGGAGTTGCGTCAATTGGACAAAGTGGCCTACGTGCGCTTCGCGTCGGTGTACCGCAGCTTTCAGGACGTCAACGAGTTTAAGGAAGAGATCGAGCGCCTTTCAGCGACTTCGGGCGAAGACCCGGTGGATGTGGCCAAGGCCCTGGCGGATAACCATTCTTCCGAAGGGCAGGCATGA	172	K07738
MARPS16_02536	bifunctional diaminohydroxyphosphoribosylaminopyrimidine deaminase/5-amino-6-(5-phosphoribosylamino)uracil reductase RibD [Marinobacter nauticus]	MIDAQDTAFMARAVQLAWRGRYSTHPNPRVGCVIARGSKVLGEGWHERAGEAHAETRALSQAGPDARGATAYVTLEPCSHFGRTPPCAKALIEAGIAHVFAATKDPNPSVSGRGLDMLREAGIRVTEGLLAEEAVRLNPGFMKRMNVGRPYVRLKMAASLDGRTAMASGESQWITGSESRRDVQRLRAISDAILTGVGTVLADNPSLTVRRTELGDIGDATEPSRQPLRVIADRDARTPPGATILQGGNVQVYCASPTLATAPAQDLAALGVGLTGVAWKDNGIDVRELLDSLGELGINELLVEAGPTLAGTFISERLVDELWLYQAPVFLGSTGRPTANLPLESMADKVQWKVLDRRQLGEDQRLILAPG	ATGATCGACGCTCAGGACACGGCGTTTATGGCTCGGGCGGTTCAGCTTGCCTGGCGTGGTCGTTATTCGACGCATCCCAACCCGCGGGTGGGTTGCGTCATCGCCCGAGGCAGCAAGGTTCTGGGCGAAGGCTGGCATGAGCGAGCAGGCGAGGCCCATGCAGAAACGCGCGCACTCAGCCAGGCTGGGCCTGATGCCCGTGGCGCAACGGCCTATGTCACGCTGGAACCCTGCAGTCATTTTGGCCGTACTCCGCCTTGTGCCAAAGCCCTGATAGAAGCGGGCATCGCCCACGTGTTTGCGGCGACCAAGGACCCCAACCCCTCGGTATCCGGTCGCGGCCTGGATATGCTCCGAGAGGCGGGCATTCGTGTAACGGAAGGCCTGCTGGCGGAAGAGGCCGTGCGATTGAATCCCGGCTTCATGAAGCGAATGAACGTCGGCAGACCCTATGTCCGGCTTAAAATGGCTGCGAGCCTTGACGGCAGGACGGCCATGGCCTCCGGCGAAAGTCAGTGGATTACCGGCTCGGAGTCCCGCCGCGATGTCCAGCGTCTCAGGGCCATCAGCGATGCCATTCTGACAGGGGTGGGGACGGTTCTCGCTGACAATCCTTCACTGACCGTTCGTCGGACTGAATTGGGTGACATTGGTGACGCCACGGAGCCGTCCCGCCAGCCCCTGCGCGTGATCGCGGACCGGGACGCGCGTACGCCCCCGGGCGCTACGATCCTGCAGGGTGGCAATGTCCAGGTGTATTGCGCCTCCCCAACACTGGCAACCGCGCCGGCACAGGACCTTGCCGCGTTGGGCGTGGGCCTGACGGGTGTGGCCTGGAAGGATAATGGAATTGATGTTCGCGAGTTGCTCGACTCACTGGGGGAGTTGGGCATCAACGAATTGTTGGTGGAAGCTGGTCCAACGCTGGCCGGTACATTTATCAGCGAGCGTCTGGTAGATGAGCTATGGCTCTACCAGGCGCCGGTGTTCCTGGGCAGCACTGGCCGGCCCACGGCCAATCTGCCACTGGAATCCATGGCGGATAAGGTGCAATGGAAAGTGCTGGATCGCCGTCAGCTGGGCGAGGACCAGCGATTGATCCTCGCGCCGGGGTAA	371	K11752
MARPS16_02537	MULTISPECIES: bifunctional 3,4-dihydroxy-2-butanone-4-phosphate synthase/GTP cyclohydrolase II [Marinobacter]	MALNSIKDIIDDIRQGKMVILMDDEDRENEGDLVMAAEHCTPEAINFMARFGRGLICMPMTRHRCEQLGLPLMVQQNASGFGTKFTLSIEATEGVTTGISAADRARTVQAAVARDAKASDLVQPGHIFPLMSDPGGVLSRAGHTEASCDLAALAGCEPAGVICEIMNDDGSMARREDLEKFAETHDLKIGTIADLIHYRTLNERTIECVEQYDLDTEYGVFNLRTYRDNIQGSTHLAMVMGDIAAEDPVLVRVHITDTLRDLLGARRADSRSWPLHHALEKVASEGRGVVVLLNSAEDSYNLEDRIHEFFEQDKKSAGKGSSGVYFTVGTGSQILRDLGVGKMRLLSPPIKFSAISGFELEVVEYVPYTPE	ATGGCACTGAATAGCATTAAAGACATTATCGACGATATCCGTCAGGGCAAGATGGTTATCCTGATGGACGATGAGGACCGGGAAAACGAAGGTGACCTGGTGATGGCCGCAGAGCACTGTACGCCAGAGGCTATCAACTTCATGGCCCGCTTCGGTCGTGGGCTGATTTGCATGCCGATGACGCGCCATCGTTGCGAACAGCTTGGCCTGCCGTTGATGGTGCAGCAGAATGCATCGGGTTTTGGCACCAAGTTCACCCTTTCCATTGAAGCGACTGAAGGCGTAACGACGGGTATCTCTGCCGCCGACCGTGCGCGAACTGTCCAGGCTGCTGTTGCCCGCGATGCAAAAGCGTCTGACCTGGTTCAGCCAGGCCATATTTTCCCGCTGATGTCGGACCCGGGCGGGGTGCTCAGCCGAGCCGGCCATACCGAAGCATCCTGTGATCTGGCAGCCCTCGCCGGCTGCGAGCCTGCCGGCGTGATCTGCGAAATCATGAACGACGATGGGTCCATGGCCCGCCGTGAAGATCTGGAAAAATTTGCCGAAACTCACGACCTGAAGATCGGCACGATTGCGGATCTGATCCACTATCGGACATTGAACGAGCGCACCATTGAGTGCGTTGAGCAGTACGACCTGGATACCGAGTACGGTGTATTCAACTTGCGCACCTATCGCGACAATATCCAGGGTTCCACCCATCTGGCCATGGTGATGGGGGATATTGCGGCCGAGGACCCGGTGCTGGTGCGTGTGCACATCACCGATACTCTGCGTGACCTGCTCGGTGCCCGCCGCGCCGATTCCCGTAGCTGGCCATTGCATCATGCTCTGGAGAAGGTGGCGAGTGAAGGTCGCGGCGTCGTTGTCCTGCTCAATAGCGCCGAAGACAGCTACAATCTTGAAGATCGTATCCACGAATTTTTCGAGCAGGATAAAAAGTCCGCGGGTAAGGGCAGCTCCGGTGTCTATTTTACCGTTGGTACCGGCTCACAGATTCTGAGGGATCTCGGTGTTGGCAAAATGCGCCTGCTGAGCCCGCCCATCAAGTTTTCTGCCATTTCCGGATTTGAGCTGGAAGTTGTGGAATACGTGCCCTACACACCCGAATAA	371	K14652
MARPS16_02538	MULTISPECIES: 6,7-dimethyl-8-ribityllumazine synthase [Marinobacter]	MADIKVIEGDFTHCSGKYALVVGRFNGFVVESLVEGAVDTLRRHGIADSDITIVRVPGAYEMPLAVKRVAETGNHDAIVALGAVIRGGTPHFDYVAGEASSGLGAVSLETDVPVTFGVLTVDSIEQAIERAGTKAGNKGAEAAITALEMVSLFKKLGE	ATGGCAGACATTAAAGTAATAGAAGGCGATTTCACTCACTGCAGCGGTAAATACGCACTGGTTGTCGGTCGTTTCAACGGTTTTGTGGTTGAGAGCCTGGTGGAGGGTGCGGTTGATACCCTGCGTCGTCACGGTATCGCCGATTCCGATATCACGATTGTACGGGTTCCCGGCGCCTATGAGATGCCACTTGCGGTCAAGCGTGTGGCGGAAACAGGCAACCACGATGCGATTGTTGCGCTGGGTGCGGTTATTCGGGGTGGTACACCACATTTCGACTATGTGGCAGGCGAAGCCTCCAGCGGTCTGGGTGCGGTTAGTCTCGAAACGGATGTGCCGGTGACGTTCGGCGTGTTAACGGTCGATTCCATCGAGCAGGCAATCGAGCGGGCCGGTACCAAAGCCGGTAACAAAGGCGCCGAAGCGGCGATTACGGCCCTGGAAATGGTCAGCCTCTTCAAAAAGCTGGGTGAATAA	158	K00794
MARPS16_02539	transcription antitermination factor NusB [Marinobacter nauticus]	MSASEDSAAQPAPAGQPKAGDRRRARALAMQGLYQRHFSKSSITDIESEFIVDNDMSKVDAAYFRDLLRGVHREQAELDRLLEPFLDRPIHEVDAIELAIVRLGAYELKHRLDVPYKVVINEGIEMAKRFGGTEGHKFVNSLLDKLSHRLRLAETRPR	ATGAGCGCATCGGAAGACAGTGCCGCGCAACCGGCCCCCGCGGGCCAACCTAAGGCAGGCGATAGACGCAGAGCCCGGGCTCTTGCGATGCAAGGCCTTTACCAGCGCCACTTCAGCAAGAGCTCGATCACCGATATCGAATCCGAATTCATCGTCGACAACGACATGTCGAAGGTAGATGCGGCCTATTTCCGCGATCTCCTCCGGGGGGTTCACCGGGAGCAGGCTGAGTTAGACCGTCTACTGGAGCCATTCCTCGATCGCCCGATCCATGAGGTGGATGCCATTGAGCTGGCGATCGTACGCCTGGGCGCGTACGAGCTCAAACATCGCCTGGACGTTCCATACAAGGTGGTGATCAACGAAGGCATCGAGATGGCCAAGAGGTTTGGCGGCACCGAAGGTCATAAGTTCGTCAACAGCCTTCTGGACAAGCTCAGTCACCGACTGCGACTGGCTGAGACCCGTCCCCGCTAA	158	K03625
MARPS16_02540	thiamine-phosphate kinase [Marinobacter nauticus]	MGEFELIRRYFFPIAEVGNASSVLLGPGDDCAIQRVEPGLDLVFSVDALVEGVHFPHHYDPEKLGWRSLAVAASDLAAMGADPVCFTLALTLPDADPDWLSAYAYGLASAARRFGLSLAGGDTTRGPLTLSVQVHGTVPKGGAILRSGAQVGDYICVSGMLGEAGAALDHLENNDPGPDVQAVLRRYHFPEPRLVLGRALRGHATAAVDVSDGLVADLGHILEASGVAGSIDASRLPLSQHLKRLVGQSAAGLALNAGDDYELCVTLPPQVWAGLPEDVRRELTVIGEVVAGEGVTIDWGDHIENLSAGGYDHFRN	ATGGGTGAATTCGAGCTGATCCGCCGTTATTTCTTCCCCATCGCCGAGGTCGGAAATGCCTCCTCGGTTCTGCTGGGCCCCGGTGACGACTGCGCCATTCAGCGTGTTGAGCCAGGCCTGGACCTGGTCTTTTCGGTGGACGCCCTAGTCGAGGGCGTGCATTTTCCCCACCACTACGATCCTGAAAAGCTGGGCTGGCGAAGCCTTGCCGTGGCTGCGAGTGATCTCGCCGCCATGGGGGCCGATCCGGTGTGTTTTACCCTCGCGTTGACCCTTCCCGATGCTGATCCAGACTGGCTGAGCGCCTATGCCTACGGATTGGCAAGTGCGGCCAGACGCTTTGGGCTGTCACTGGCTGGCGGCGACACCACGCGTGGCCCACTGACCCTGAGCGTGCAGGTTCACGGTACGGTACCGAAAGGTGGGGCCATCTTGAGGTCTGGAGCCCAGGTGGGAGATTACATTTGTGTTTCCGGTATGCTGGGAGAGGCAGGAGCGGCATTGGATCACCTTGAGAATAATGATCCCGGGCCGGACGTGCAGGCGGTCCTGCGAAGGTACCACTTTCCAGAGCCCAGGCTTGTGCTTGGCAGGGCTCTTCGGGGGCACGCCACTGCAGCGGTGGATGTATCTGACGGTCTGGTGGCAGACCTGGGACATATCCTCGAGGCCTCTGGAGTTGCAGGCAGTATCGATGCGAGTCGGCTGCCACTGTCGCAACACCTGAAGCGCCTTGTGGGTCAGTCTGCTGCCGGCCTGGCGTTGAACGCCGGGGACGATTACGAGTTATGCGTTACCTTGCCTCCGCAGGTTTGGGCTGGTCTCCCCGAGGATGTCCGGCGGGAGTTGACCGTTATTGGCGAGGTCGTTGCCGGGGAGGGTGTAACCATTGACTGGGGTGATCATATCGAGAACCTGTCAGCGGGAGGATACGACCATTTCAGGAACTGA	316	K00946
MARPS16_02541	MULTISPECIES: phosphatidylglycerophosphatase A [Marinobacter]	MSSDDNLQEPELTEALLPPGFLRNPVHLLAFGFGSGTAARAPGTWGSLAAIPAWFCFAWLPPVAYWGIVLLAFVIGIWLCGKTAADLKVHDHGGIVWDEFVGMWIALGLIPDNIYGILMAFTLFRLFDVLKPWPISWLDEYLPGGLGIMVDDVVAGFMALLCLLAIDRWLMPIIV	ATGAGCAGCGACGACAACCTCCAGGAACCCGAGCTCACTGAAGCACTGCTGCCGCCAGGGTTTCTCCGTAATCCGGTCCATCTGTTGGCGTTTGGATTTGGCAGCGGTACAGCGGCCAGGGCGCCTGGTACCTGGGGCAGTCTTGCGGCGATTCCCGCCTGGTTCTGTTTTGCTTGGTTGCCACCCGTGGCTTACTGGGGAATTGTCCTGCTGGCCTTCGTGATTGGGATCTGGTTGTGTGGCAAGACGGCAGCCGATCTCAAGGTCCACGATCATGGGGGGATCGTTTGGGACGAGTTTGTGGGCATGTGGATCGCGCTGGGACTCATCCCGGACAACATTTACGGCATTCTGATGGCTTTCACGTTGTTTCGGCTTTTCGATGTGCTCAAACCCTGGCCGATTAGTTGGTTGGATGAGTACTTGCCGGGCGGGCTGGGTATCATGGTGGACGATGTCGTGGCGGGTTTCATGGCGTTACTGTGCCTGCTCGCCATTGACCGGTGGTTGATGCCGATCATTGTCTGA	175	K01095
MARPS16_02542	hypothetical protein	MDTQRRSGENGPAPFRSSRFFCVGSKWYFTTREGFDSGPFASRQRAETGLRRFLHVVRLLPEEQQVH	ATGGATACCCAACGTCGGTCCGGAGAAAACGGCCCCGCACCGTTCCGAAGCAGTCGGTTCTTCTGCGTCGGGAGCAAGTGGTATTTCACCACCCGGGAGGGCTTCGACAGCGGTCCTTTTGCCTCCCGGCAACGCGCAGAAACTGGCCTCAGGCGTTTCCTGCATGTAGTGCGACTTCTTCCGGAAGAGCAACAGGTCCACTGA	67
MARPS16_02543	hypothetical protein	MSIYRVLVFFKKVRFSAMALVAMVLLAGCSSTMSNVQTWEGDAVDSSQAAVLESPGEIRVQQVNGRKLGNFLMDDLALNYELLPGENQVVFTYKTIWAKSGVVRNGESKVHVVETAPQAVMINAQAGDTYRFSFEPPANKSDAEAFANNFTADVVDESGNVVATASAWNGQPAGTRTAARAPVGSGGEGESVGGASTDSMSTLGELKSLWGQANEEERRAFLRWAFE	ATGAGTATCTATCGCGTTTTAGTCTTTTTCAAGAAAGTACGATTCAGTGCAATGGCCCTTGTTGCCATGGTTTTGCTGGCGGGATGCAGCTCTACCATGAGCAACGTCCAAACCTGGGAGGGGGACGCCGTGGATTCCTCGCAGGCCGCCGTCCTCGAGTCCCCGGGTGAAATCCGGGTGCAGCAGGTGAATGGTCGCAAACTCGGCAACTTTCTAATGGATGACCTGGCCCTGAATTACGAGCTTTTACCGGGCGAAAATCAGGTTGTGTTTACCTATAAGACAATCTGGGCCAAGAGCGGCGTGGTCCGCAATGGCGAATCCAAAGTGCACGTTGTTGAAACAGCGCCCCAGGCAGTGATGATCAATGCGCAAGCGGGTGATACCTACCGTTTCAGTTTCGAGCCTCCCGCCAACAAAAGCGATGCCGAGGCTTTCGCCAATAATTTCACTGCTGATGTGGTTGATGAGTCCGGTAACGTTGTAGCCACCGCCAGCGCCTGGAATGGTCAGCCCGCCGGCACCCGAACTGCTGCAAGGGCACCGGTCGGCTCTGGTGGCGAAGGAGAAAGTGTTGGAGGCGCGAGCACCGACTCCATGAGTACTCTGGGTGAGCTCAAGTCACTTTGGGGGCAGGCAAATGAGGAAGAGAGGCGGGCGTTCCTGCGCTGGGCCTTCGAGTAA	227
MARPS16_02544	wax ester/triacylglycerol synthase family O-acyltransferase [Marinobacter nauticus]	MRQLSELDASFLYLESETAPMHIGGIYLFDARERDKPLAFSTFVAYLRSRLHVVPLFRQRLKEIPLRLGRPYWIDDPDFSIERHLAYVNLGNHGKVDSLMGLASRILEEPLKRDRPLWHITFVDGFQLDDDADSKSFALIVKLHHAAIDAFSGEEIIGKLLEYSPKARTIETPRPWYPQPEPSEERVILQAGANLLRKPLQMTSLAISAAEATARGLIQKQMRKLPLPFPLFSAPHSPFNRQITANRKIVSASLDLSRLKAIKAALGDVTLNDVVLGLCAETLSRYLAMSDATTERSLVAMTPISVRSSSLRKATGNQMSAMLLDLATTEPNPAERIRRIHWNAVESEPYREAIAADRLTELLPSTMLALSARLYSELQIAQRYQPVFNLPITNVPGPQVPLYLQGSRLVRQFNSAPLFDSMGLVIVAVSYQGNLTINFTLCPDVVADGDSLPELLENSLKSIESAAETLPPHEEDTCEHPDSHPTLTDEALNLMEGALRRTFRRFRN	ATGCGGCAGCTGTCGGAGCTGGACGCCTCATTCCTGTACCTGGAGTCCGAAACCGCCCCCATGCACATTGGCGGCATCTATCTTTTTGATGCCCGGGAGCGCGACAAACCGCTGGCCTTCAGCACCTTTGTCGCCTATCTGCGAAGCCGGCTCCATGTGGTCCCTCTCTTTCGCCAGCGCCTGAAAGAAATACCCCTGCGGCTAGGACGTCCCTACTGGATTGACGATCCAGATTTCAGTATCGAGAGGCACCTGGCTTATGTGAACCTCGGCAACCACGGAAAAGTCGATAGCCTGATGGGACTGGCCTCGCGAATTCTGGAAGAACCACTCAAACGGGATCGCCCACTGTGGCATATCACTTTTGTGGACGGGTTCCAACTCGACGACGATGCGGACAGCAAAAGTTTCGCCCTCATCGTGAAACTGCATCATGCCGCCATTGATGCGTTCAGTGGCGAGGAAATCATTGGCAAACTTCTGGAATACTCACCAAAAGCGAGAACGATAGAAACACCGCGCCCCTGGTACCCGCAGCCGGAACCGTCGGAAGAAAGGGTTATTCTCCAGGCCGGTGCAAACCTGCTGCGCAAACCCTTGCAAATGACGTCCCTCGCCATAAGTGCCGCCGAAGCCACTGCTCGTGGGCTCATACAAAAGCAGATGCGAAAGCTGCCGTTGCCGTTCCCCCTGTTTTCCGCGCCTCACAGTCCGTTTAACCGCCAGATTACCGCCAACCGCAAGATCGTTTCGGCCAGCCTGGATCTATCCCGGCTAAAGGCCATCAAAGCAGCACTCGGTGATGTAACCCTGAACGACGTCGTCCTCGGTCTGTGCGCTGAAACATTAAGCCGCTACCTGGCCATGAGTGACGCCACAACGGAACGATCGCTGGTAGCGATGACACCGATTTCCGTGCGCTCAAGCAGCCTTCGCAAGGCCACCGGCAACCAGATGTCCGCCATGTTACTGGACCTGGCCACCACTGAGCCCAATCCCGCCGAACGAATTCGTCGCATACACTGGAATGCGGTGGAATCCGAGCCCTACCGTGAAGCCATTGCAGCAGACAGGCTGACAGAACTCCTGCCCTCCACCATGCTGGCACTCTCTGCAAGACTGTATTCTGAACTGCAGATTGCGCAACGGTACCAGCCGGTATTCAACCTTCCGATCACCAACGTACCCGGGCCGCAAGTGCCGCTGTACTTACAAGGCTCACGTCTGGTGAGGCAATTTAACTCCGCCCCCCTGTTCGACAGCATGGGATTGGTGATTGTCGCGGTGAGCTATCAGGGCAATCTGACGATCAATTTCACCTTGTGCCCCGACGTAGTGGCTGACGGCGACTCACTGCCGGAACTGCTCGAAAACAGCCTGAAATCGATCGAATCGGCGGCCGAGACTCTGCCACCGCATGAAGAAGACACGTGCGAGCACCCCGACAGCCACCCTACTCTGACCGACGAGGCACTGAACCTCATGGAAGGTGCTCTACGGAGAACGTTCAGGCGATTTCGCAACTGA	508	K00635
MARPS16_02545	LysR substrate-binding domain-containing protein [Marinobacter nauticus]	MHTAITIDALKVLDAIDRKGSFAGAANELFRVPSAISYTVQKLEEDLNVAIFDRTGHRAALTPAGRYLLEEGRTLLEAAENLAHTTRQVAQGWETRLRIGFNSLLPAECLFPAVKEFYELGVPVEVQLVEEVFAGSWDALQSRRIDLVVGADQVSKPAGSFTTKPLGNMTFVYAVAPDHPLTKASQPLREEDIVRFPAAVAADTSRSLPPGHAGIFRRQRTVTVANIDQKIAVQTAGLAVGWLPEARVRDQLADGSLKALRVHEPRQAIQLHLARHAEDQGKALMWFWDKLGDSPDIADWLAP	ATGCACACAGCCATCACCATAGATGCCCTCAAAGTTCTCGATGCCATCGACCGCAAAGGCAGCTTCGCCGGCGCCGCCAACGAACTCTTCCGCGTTCCCTCCGCGATCAGCTACACCGTCCAGAAACTCGAAGAAGACCTCAACGTCGCCATCTTCGACCGCACCGGCCACCGAGCGGCCCTCACCCCAGCCGGTCGCTATCTGTTGGAAGAGGGCCGCACCCTGCTGGAAGCTGCTGAAAACCTGGCCCACACCACCCGCCAGGTAGCACAAGGCTGGGAAACCCGACTGCGGATCGGATTCAACTCCCTGTTACCGGCTGAGTGCCTGTTTCCCGCTGTAAAAGAGTTTTACGAACTCGGCGTACCGGTGGAGGTACAGCTGGTGGAAGAAGTTTTCGCGGGCTCCTGGGATGCGCTGCAAAGCCGACGAATTGATCTGGTTGTTGGCGCCGATCAGGTGAGCAAACCTGCAGGCTCTTTCACCACAAAACCGCTGGGAAACATGACGTTCGTCTACGCAGTAGCACCGGACCACCCTCTGACAAAGGCCTCTCAGCCTCTGAGGGAGGAGGATATTGTTCGCTTCCCCGCGGCAGTAGCCGCAGACACTTCCCGCTCCTTGCCCCCCGGCCACGCCGGCATATTCCGCCGTCAGCGAACTGTGACCGTCGCCAATATCGACCAGAAGATCGCCGTGCAAACAGCCGGCCTTGCGGTCGGATGGCTTCCAGAAGCACGCGTACGCGACCAGCTAGCGGATGGCAGCCTGAAAGCGCTCAGGGTCCATGAGCCCAGACAGGCCATCCAGCTTCACCTGGCCCGCCACGCCGAAGATCAGGGAAAAGCGTTGATGTGGTTCTGGGATAAGCTGGGAGATTCACCCGATATTGCTGACTGGCTGGCCCCCTGA	303
MARPS16_02546	glutathione S-transferase family protein [Marinobacter nauticus]	MGLLVDGKWQDQWYDTSKTGGKFEREAARFRNWVTADGSPGPAGEGGFPAESGRYHLYVSMACPWAHRTLIFRALKGLGKHISVSVVHPDMLENGWEFRPNDESHQDTANGKRFMYEVYLKAAPDYSGRVTVPTLWDKQRQTIVSNESADIIRMFNSAFDGLDGVRSDLDFHPEELHGEIDEVNERVYHTVNNGVYKAGFATAQDKYEEAYGALFESLDWLEDRLSGQRYLAGNRLTEADWRLFTTLIRFDAVYFSHFKCNRQRIADFPALSRYLRDLYQVPGVADTVDIRQIKRHYYVSQRTVNPTQIVPVGPRLDFTSAHNREALGPDFEG	ATGGGACTTCTCGTCGACGGAAAATGGCAAGATCAGTGGTACGACACCTCGAAAACCGGCGGCAAGTTCGAGCGTGAGGCCGCCCGGTTCCGCAACTGGGTTACGGCGGATGGCTCGCCGGGGCCCGCCGGAGAAGGGGGCTTTCCAGCGGAATCGGGCCGGTATCACCTGTACGTGTCCATGGCGTGTCCCTGGGCCCATCGGACGTTGATTTTTCGGGCGCTCAAGGGGCTGGGGAAACATATCTCGGTGTCGGTTGTGCATCCGGATATGCTTGAGAATGGCTGGGAGTTCCGGCCGAATGACGAGTCGCATCAGGACACGGCCAATGGAAAGCGCTTCATGTACGAAGTTTATCTGAAGGCGGCGCCCGACTATTCCGGGCGGGTGACGGTACCGACGCTGTGGGACAAGCAAAGGCAAACGATTGTCAGTAATGAATCGGCGGATATTATTCGCATGTTTAACTCGGCATTCGATGGGCTGGATGGCGTTCGAAGTGATCTGGATTTTCACCCTGAAGAACTTCACGGTGAGATCGATGAGGTGAACGAGCGGGTTTATCACACCGTGAACAACGGCGTTTATAAGGCCGGATTTGCGACTGCCCAGGATAAATACGAAGAGGCGTATGGGGCGTTGTTTGAGTCTCTTGATTGGTTGGAGGATCGCCTTTCAGGGCAGCGTTATCTGGCTGGCAATCGGTTGACTGAGGCGGATTGGCGATTGTTTACCACGTTGATTCGATTCGATGCTGTGTACTTCAGTCACTTCAAGTGCAATCGCCAGAGAATTGCGGACTTTCCGGCGCTCTCCAGGTACCTGCGGGATCTGTATCAAGTGCCCGGCGTGGCGGATACAGTGGATATTCGGCAGATCAAGCGGCATTACTACGTCAGTCAGCGCACGGTCAATCCGACGCAGATTGTGCCGGTGGGGCCAAGGCTGGATTTCACATCGGCCCACAACCGCGAAGCGTTGGGGCCTGATTTCGAAGGCTAA	333	K07393
MARPS16_02547	octaprenyl diphosphate synthase [Marinobacter nauticus]	MTAQRIYDTVADDFSRVNDLIIKRLSSDVPLVEKIAQYIIESGGKRLRPLLVLLSSRALAYERDDHLKLAAVIEFLHTATLLHDDVVDTSNMRRGRSTANARWGNAPSVLVGDFLYARAFEMMVELQNLKIMDVLSHATAVIAEGEVLQLMNVKNPDVSEDKYMEVIHNKTAMLFEAASHTGALLAGASDDQERALSAYGKHLGLAFQLVDDVLDYRGEAEAMGKNVGDDLAEGKPTLPLIYAMANGSDEEKHLIRQAVRKGGLDDLPRILDIVNRSGALEYTMERAKAEAQAAQDCLKDIPESDHRNALTLLTEVAVARVS	ATGACAGCCCAGCGTATTTACGACACCGTCGCGGACGACTTCAGCCGCGTCAACGACCTGATCATCAAGCGGCTGTCATCCGACGTTCCCCTGGTCGAGAAAATCGCCCAATACATAATTGAAAGTGGTGGTAAGCGCCTGAGGCCACTACTGGTTTTACTCTCAAGCCGAGCCCTGGCCTATGAACGGGACGATCACCTGAAGCTCGCTGCGGTCATCGAATTCCTGCACACGGCGACGCTCCTGCACGATGATGTGGTGGACACCTCAAACATGCGCCGCGGCCGCAGTACCGCCAATGCACGCTGGGGCAACGCACCCAGCGTGCTGGTAGGTGATTTCCTCTACGCCCGAGCCTTCGAGATGATGGTGGAACTCCAGAATCTGAAAATCATGGATGTGCTGTCCCATGCCACAGCCGTGATTGCCGAAGGGGAAGTCCTTCAGCTGATGAATGTAAAAAATCCGGACGTCAGCGAAGACAAGTACATGGAGGTTATTCACAACAAAACCGCCATGCTGTTCGAAGCAGCCTCCCACACCGGCGCGCTGCTCGCTGGTGCGAGTGACGACCAGGAGCGGGCGCTGAGCGCTTACGGCAAGCACCTGGGCCTGGCTTTCCAATTGGTGGATGACGTGCTGGACTATCGAGGCGAGGCAGAAGCCATGGGCAAGAATGTGGGCGACGATCTGGCCGAAGGCAAACCCACTCTGCCGCTGATCTACGCCATGGCTAACGGCAGCGATGAGGAAAAACACCTGATACGTCAGGCCGTCCGCAAGGGTGGACTGGATGACCTACCCAGGATCCTCGACATCGTGAACCGCTCGGGCGCGCTGGAATACACCATGGAACGCGCTAAAGCAGAAGCCCAGGCAGCCCAGGACTGCCTGAAAGACATTCCGGAATCTGACCACCGGAATGCGCTTACGCTGCTGACCGAAGTTGCGGTCGCTCGGGTCAGCTAG	322	K02523
MARPS16_02548	50S ribosomal protein L21 [Marinobacter nauticus]	MYAVIVSGGKQHRVKEGETLKLEKLEVETGGNVEFDRVLLIADGDKVQVGAPVVDGAKVTAEVVSHGRHDKIQIIKFRRRKHSMKRQGHRQWFTEVKITGIKG	ATGTACGCAGTTATTGTTAGCGGTGGTAAGCAGCACCGTGTAAAAGAAGGCGAAACTCTGAAGCTGGAAAAGCTGGAAGTGGAAACTGGCGGCAACGTCGAGTTTGACCGCGTTCTGCTGATCGCCGATGGTGACAAGGTTCAGGTAGGTGCGCCGGTTGTTGATGGTGCCAAAGTGACTGCGGAAGTGGTTAGCCACGGCCGTCACGACAAGATCCAGATCATCAAGTTCCGTCGTCGGAAGCATTCCATGAAGCGTCAGGGCCACCGTCAGTGGTTTACTGAAGTCAAGATCACGGGTATCAAGGGCTAA	103	K02888
MARPS16_02549	MULTISPECIES: 50S ribosomal protein L27 [Marinobacter]	MAHKKAAGSTRNGRDSESKRLGVKRFGGETVSAGSIIVRQRGTRFHPGHNVGLGKDHTLFATANGQVVFEVKGPENRKFVSIVPAA	ATGGCTCATAAAAAGGCAGCAGGTAGTACCCGTAACGGTCGCGATTCCGAGTCGAAACGACTTGGTGTGAAGCGCTTCGGCGGCGAGACTGTATCTGCAGGTAGCATCATTGTTCGTCAGCGTGGCACTCGTTTCCACCCGGGTCACAACGTTGGCCTCGGCAAGGACCACACTCTGTTTGCAACCGCAAACGGACAGGTCGTGTTTGAGGTAAAGGGTCCGGAGAACCGCAAGTTCGTGAGTATCGTTCCGGCTGCGTAA	86	K02899
MARPS16_02550	MULTISPECIES: GTPase ObgE [Marinobacter]	MKFVDEATIIVEAGKGGHGCLSFRREKYVPKGGPDGGDGGDGGSVYLEADSALNTLIDYRFQRKHKAENGQPGSGRNCTGIKGDDLMLLVPVGTTVVDMDTHEVLGDLTRAGERLKVAQAGFHGLGNTRFKSSVNRAPRQTTKGSEGELRNLRLELKVLADVGLLGMPNAGKSTFIRSVSAARPKVADYPFTTLVPNLGVVSVQAHQSFVIADIPGLIEGAAEGAGLGIRFLKHLVRTRLLLHLVDVAPYDGSSPVESVRAIEHELEKFSETLASRERWLVLNKVDMVSEVDREAHCQAIIDELDWKGPVFSISALSGEGTKPLTQAVMRWIEDQAQEEAENPEFAEREAARRRKMDEEARARIEAERQIRREARQDDDDDDDFDDDDYDVEVVYAPE	ATGAAGTTCGTAGACGAAGCCACCATCATTGTAGAGGCGGGCAAGGGCGGTCACGGTTGCCTGAGTTTCCGTCGTGAAAAATATGTGCCCAAAGGCGGACCCGATGGTGGTGACGGTGGCGACGGTGGCTCTGTGTACCTGGAGGCCGACAGTGCGCTCAATACACTGATCGATTACCGGTTCCAGCGTAAGCACAAAGCCGAGAATGGTCAGCCAGGCTCAGGCCGCAACTGCACTGGCATCAAGGGCGACGACCTCATGTTGCTGGTGCCGGTAGGCACTACGGTTGTGGATATGGATACCCACGAAGTGTTGGGGGACCTGACCCGTGCCGGTGAGCGCCTGAAAGTGGCTCAGGCCGGTTTTCATGGGCTGGGTAATACCCGTTTCAAATCCTCGGTCAACCGCGCTCCGCGTCAGACCACAAAAGGCTCCGAGGGTGAACTTCGGAACCTGCGGCTGGAGCTGAAAGTGCTGGCGGATGTCGGCCTGCTGGGTATGCCCAATGCCGGCAAGTCCACCTTTATCCGTTCCGTGTCAGCTGCCCGCCCCAAGGTGGCGGACTATCCGTTCACCACCCTGGTGCCCAATCTCGGTGTGGTCAGCGTGCAGGCTCATCAGAGTTTCGTCATCGCAGACATTCCCGGGTTGATAGAGGGCGCGGCGGAAGGCGCAGGGCTGGGAATCCGTTTCCTCAAGCACCTGGTGCGCACACGCTTGCTGCTGCACCTCGTGGACGTGGCGCCTTACGACGGGTCTTCGCCAGTGGAAAGCGTACGTGCGATTGAGCACGAGCTGGAAAAGTTCAGCGAAACCCTTGCCAGCCGCGAGCGTTGGCTGGTACTGAACAAAGTAGATATGGTCTCTGAAGTAGACCGTGAGGCACACTGCCAGGCCATCATCGATGAACTTGACTGGAAAGGTCCTGTATTCAGCATCTCCGCACTCAGCGGCGAAGGTACCAAGCCGTTGACTCAGGCCGTAATGCGCTGGATAGAAGATCAGGCCCAGGAAGAAGCGGAGAACCCCGAGTTTGCCGAGCGCGAAGCCGCACGCCGCCGGAAAATGGACGAAGAGGCGCGAGCAAGAATCGAAGCCGAGCGGCAGATCCGTCGCGAAGCCCGTCAGGATGACGATGATGACGACGACTTCGATGACGATGATTACGATGTAGAAGTGGTCTACGCTCCTGAGTAG	398	K03979
MARPS16_02551	glutamate 5-kinase [Marinobacter nauticus]	MDVFTAYPPASPPPVRSLSWNVMSTRTQLRHARRLVIKIGSALLTNDGRGLDVAALGLWVDQIAELVTAGVEVVVVSSGSVAEGMSRLGWTVRPEQLHELQAAAAVGQMGLVQTWEAQFKRHDLHTAQVLLTHDDLSDRKRYLNARSTLRALLDFGVVPIVNENDTVVTDEIRFGDNDTLGALVANLIEADGLIILTDQLGLFDKDPRKNPGAQLVDERRANDTELDAMAGGGAGVLGRGGMQTKVRAARLAARSGAFTVIVGGRIEKAIARLRDGESIGTLLLPEQGRIAARKQWLASHLQTRGKLTLDQGAVNVLCRGGRSLLPVGVKSVSGQFRRGEMVSCVDESGKEIARGLVNYDADEARAIAGRSSNRITEVLGYISDEEMIHRDNMVIV	ATGGATGTATTCACCGCGTATCCGCCAGCAAGCCCCCCGCCTGTCCGCTCCCTGAGCTGGAATGTAATGAGTACACGCACCCAATTACGTCATGCCCGTCGCCTGGTAATAAAAATCGGAAGCGCCTTGCTAACCAACGATGGCAGGGGTCTGGATGTTGCTGCTCTCGGGTTGTGGGTGGACCAGATTGCAGAGTTGGTCACTGCTGGCGTTGAAGTGGTGGTGGTGTCATCGGGCTCTGTGGCTGAAGGCATGAGCCGGCTGGGTTGGACCGTTCGCCCTGAGCAACTGCATGAGCTTCAGGCTGCAGCCGCGGTTGGTCAGATGGGGCTGGTTCAGACCTGGGAAGCCCAGTTCAAACGACATGATTTGCACACCGCACAGGTCCTGCTGACCCACGACGACCTGTCTGATCGCAAGCGCTACCTCAATGCTCGCAGCACCTTGAGGGCGCTGCTCGACTTCGGCGTAGTGCCCATCGTCAACGAAAACGATACCGTTGTCACCGACGAAATCCGCTTCGGTGACAACGATACCCTGGGTGCATTGGTCGCCAACCTGATCGAAGCTGATGGCCTGATCATCCTCACCGACCAGCTCGGCCTGTTTGACAAAGACCCTCGTAAAAATCCCGGTGCCCAACTGGTCGATGAACGCCGCGCCAACGACACCGAACTCGACGCCATGGCCGGTGGCGGTGCTGGTGTATTGGGCCGCGGCGGAATGCAAACCAAAGTCCGCGCCGCCCGCCTGGCTGCCCGATCTGGCGCATTCACCGTCATCGTCGGTGGCCGAATCGAAAAGGCCATCGCCCGCCTGCGCGACGGCGAAAGCATCGGCACCCTGTTGCTCCCCGAGCAGGGTCGAATCGCCGCCCGTAAACAGTGGCTCGCCAGCCATCTCCAGACCCGTGGCAAACTCACCCTTGATCAGGGTGCTGTTAACGTTCTCTGCCGGGGCGGTCGAAGCCTGCTGCCAGTCGGTGTGAAAAGCGTTTCCGGCCAGTTCCGTCGGGGTGAAATGGTCTCCTGCGTGGACGAAAGCGGCAAAGAAATCGCCCGTGGTTTGGTCAACTACGATGCCGACGAGGCTAGAGCCATCGCCGGTCGCTCAAGTAACCGGATAACAGAGGTTCTGGGCTACATTTCCGACGAAGAAATGATCCACCGAGACAACATGGTGATCGTGTAG	396	K00931
MARPS16_02552	hypothetical protein	MPSPHGWVYGVFSEWVVSLACAPEPAGNVIGGHKKTGLMGRFLHSQVPKKRYALFRALMRALRRLFWRAILFLANTPLLTMLSIIG	ATGCCGAGCCCCCATGGATGGGTTTACGGCGTGTTTTCGGAGTGGGTGGTCAGTCTTGCTTGTGCTCCGGAACCGGCAGGCAATGTAATCGGCGGGCACAAAAAAACCGGCCTGATGGGCCGGTTTCTTCATTCTCAAGTTCCGAAGAAGCGTTACGCGCTCTTCAGGGCCTTGATGCGGGCGCTCAGACGGCTCTTCTGGCGAGCAATCTTGTTCTTGGCGAACACGCCCTTGTTAACCATGCTGTCCATAATCGGCTGA	86
MARPS16_02553	MULTISPECIES: 30S ribosomal protein S20 [Marinobacter]	MANTPQAKKRARQNEKNRKHNASLRSMARTYIKKVQASIEAGKPEEAQAAFQKAQPIMDSMVNKGVFAKNKIARQKSRLSARIKALKSA	GTGGCAAATACCCCGCAAGCCAAGAAGCGCGCACGTCAGAACGAGAAGAACCGCAAGCACAATGCCAGCCTGCGTTCCATGGCGCGCACTTACATCAAGAAGGTCCAGGCCAGCATTGAGGCCGGCAAGCCAGAGGAAGCACAAGCGGCTTTCCAGAAGGCTCAGCCGATTATGGACAGCATGGTTAACAAGGGCGTGTTCGCCAAGAACAAGATTGCTCGCCAGAAGAGCCGTCTGAGCGCCCGCATCAAGGCCCTGAAGAGCGCGTAA	89	K02968
MARPS16_02554	murein biosynthesis integral membrane protein MurJ [Marinobacter nauticus]	MTMLSRVLGLVRDMVIARYFGAGAGADAFFVAFKIPNFLRRLFAEGAFAQAFVPVLSSYRQQESVTEVRRLVNAVAGVLGLVLLGVTAVAMLGAPLLTAVFAPGFLDDDLKFGLASDMLRITFPYLLLVSLTAFAGSILNSYDRFAVPAFTPVLLNLAMISAAIFLSPLMETPVIALAWGVFIAGALQLFFQLPFLMQLGLMPRPRVDYRHEGVRRIMKLMVPALFGVSVSQINLLLDTVLASFLQTGSVSWLYYSDRLSELPLGVFGIAIATVILPSLSRKHAAESADQFAATLDWAVRAVLLIGLPAALALALLAEPLIATLFHYGEVTDRDVTMAAQSLRAYSAGLLAFMLIKVLAPGYFARQDTKTPVKIGIIAMVANMVFNLALIFPLAHAGLALATSLSAWLNTALLWRGLIREGAWKWQPGWTRFLVQIGLANAALAAVILWLQPPVGQWLTASGLQRATDMGILVVSGVAVYFIVLAMTGVRVRHFRHR	ATGACGATGCTGTCGCGAGTTCTCGGTTTGGTCCGGGATATGGTGATTGCGCGTTATTTTGGTGCCGGGGCCGGCGCCGACGCGTTCTTTGTCGCTTTCAAAATCCCCAACTTTCTCCGCCGCCTATTTGCCGAAGGTGCGTTCGCTCAGGCCTTCGTACCGGTGCTTTCCTCGTATCGGCAGCAGGAATCGGTCACCGAAGTCCGGCGTTTGGTCAACGCGGTTGCAGGCGTCCTTGGGTTGGTGCTGTTGGGCGTGACGGCAGTCGCCATGCTGGGGGCGCCGCTGCTGACTGCGGTATTCGCACCGGGTTTTCTGGATGACGACCTCAAGTTCGGCCTGGCCAGCGATATGCTGCGTATTACCTTCCCGTATTTGTTACTGGTCTCCTTGACGGCGTTTGCAGGCAGTATTCTCAATAGCTACGACCGCTTTGCCGTTCCCGCGTTTACGCCAGTGTTGCTCAATCTGGCGATGATCAGCGCGGCCATATTTCTCTCGCCCCTGATGGAAACGCCTGTCATCGCTTTGGCTTGGGGGGTGTTTATCGCCGGGGCGTTGCAATTGTTCTTCCAGTTGCCCTTTCTGATGCAGTTGGGGTTGATGCCGCGGCCAAGAGTGGATTACAGGCACGAAGGGGTCCGTCGAATCATGAAGTTGATGGTGCCTGCGTTGTTCGGGGTCTCCGTCAGCCAGATCAACCTGCTTCTGGACACGGTTCTCGCGTCGTTTCTGCAGACCGGCAGTGTGTCTTGGCTCTACTACTCGGATCGCCTGTCGGAGTTACCCCTGGGCGTATTCGGTATCGCCATTGCCACGGTGATTCTTCCCAGTCTGTCCCGCAAACACGCAGCGGAATCGGCGGACCAGTTCGCCGCAACTCTGGATTGGGCTGTGCGGGCGGTACTGCTTATAGGTTTGCCTGCCGCGTTGGCGCTGGCCCTGCTGGCTGAACCATTGATTGCCACGCTGTTCCACTACGGAGAAGTTACCGATCGCGACGTCACCATGGCGGCCCAAAGCCTGCGCGCATACTCCGCCGGGCTGCTGGCCTTCATGTTGATCAAGGTGCTGGCGCCGGGGTATTTCGCGCGGCAAGACACCAAGACGCCGGTCAAAATCGGCATTATCGCAATGGTGGCCAACATGGTTTTTAACCTGGCGCTGATTTTCCCACTGGCACATGCGGGGCTGGCGCTGGCAACTTCGCTCTCTGCGTGGTTGAACACGGCGCTCTTGTGGCGCGGCCTTATCCGTGAGGGCGCTTGGAAATGGCAGCCGGGGTGGACCCGCTTCCTGGTTCAGATCGGACTTGCCAATGCGGCTCTGGCTGCGGTCATCCTCTGGCTACAACCGCCGGTTGGCCAGTGGCTGACGGCCAGTGGGCTCCAGCGGGCCACGGATATGGGTATTCTCGTAGTCTCGGGCGTTGCGGTGTACTTTATTGTGTTGGCAATGACCGGGGTTCGGGTAAGACATTTTCGCCACAGGTAG	497	K03980
MARPS16_02555	bifunctional riboflavin kinase/FAD synthetase [Marinobacter nauticus]	MRLIRGLTNLKSLSQQDEAPLANGCVATIGNFDGVHLGHQTIIDQVHEKALELGVPSVVMVFEPQPREFFQGSEAPPRLMPFRQKFESLLASGIDFVLCLRFNERFRSYSGMGFIEDVLMDGLGVRHLVVGDDFRFGCDRAGDFSLLREVGEQRGFTVENTRTVTVHGERVSSTRIRGVLSENRINDAEDLLGHPYRIRGRIVYGRQLGRQIGAPTANILLPHMPALKGVYVVSATLENGRVLDGVANIGLRPTVDGKQPSLEVHLFDFAGTLYGQRLDVVFRHALRDEVKFDSVEDLKEQIARDFDDARAWIAGHGSLATGH	ATGCGTCTGATCCGGGGCCTGACTAACCTGAAAAGCCTTTCGCAGCAGGACGAAGCGCCGCTCGCGAACGGGTGCGTCGCCACCATCGGGAATTTTGACGGGGTGCACCTTGGGCACCAGACCATCATCGACCAGGTTCATGAAAAAGCACTGGAGCTCGGCGTGCCTTCCGTGGTGATGGTATTTGAGCCCCAACCCCGTGAGTTCTTTCAGGGCTCTGAAGCTCCACCACGGTTGATGCCGTTCCGGCAGAAATTCGAATCGCTGCTGGCGTCTGGCATCGATTTCGTACTGTGCCTGCGTTTTAACGAGCGGTTCCGGAGCTACTCCGGTATGGGCTTTATTGAAGACGTTTTGATGGATGGCCTGGGTGTTCGCCATCTTGTGGTAGGGGACGACTTTCGTTTCGGTTGCGACAGGGCCGGCGATTTTTCGCTGCTGCGGGAAGTGGGTGAGCAACGCGGCTTCACGGTGGAGAACACCCGTACAGTGACGGTGCATGGCGAGCGTGTCAGCAGCACCCGAATTCGAGGTGTGCTTTCGGAGAACCGGATCAACGACGCCGAGGATTTATTGGGGCACCCTTATCGCATTCGAGGGCGAATCGTTTATGGCCGCCAGTTGGGGCGGCAGATTGGCGCACCAACGGCGAACATTCTGTTGCCTCATATGCCTGCGCTGAAAGGGGTCTACGTGGTAAGCGCGACCCTCGAGAATGGCCGTGTTCTGGACGGTGTAGCCAACATCGGTCTGCGCCCAACAGTAGACGGTAAGCAGCCGTCCCTGGAAGTGCACCTGTTTGACTTTGCTGGCACACTTTACGGCCAGCGTCTTGATGTGGTTTTCCGCCATGCCCTGCGGGACGAAGTGAAATTCGACTCGGTGGAGGACCTCAAGGAGCAGATTGCCCGTGACTTTGACGATGCGCGGGCGTGGATTGCAGGCCATGGCTCCTTAGCCACCGGACATTGA	323	K11753
MARPS16_02556	isoleucine--tRNA ligase [Marinobacter nauticus]	MSDYKHTLNLPETAFPMRGNLAKREPDMLQRWQDLDVYGNLRKQREGREKFILHDGPPYANGSIHIGHAVNKILKDMIVKSRSFMGFDAPYVPGWDCHGLPIEHKVEQEIGKAGVKVDYKTFRQACRDYATRQIAGQKADFIRLGVMGEWEKPYLTMDPKVEAGIVRALGKIVAKGHLVRGFKPVYWSVVGQSALAEAEVEYQDKTSVQIDVRFTVVDQARVLDLFGTDKGAGDVSVVIWTTTPWTIPANQAVSLHAELEYALVQTDTGHGPERMILAADMVDGIMSRWGIESYEVLATVPGATLEKLDLHHPVYDKQVPLILGDHVSTDAGTGAVHTAPDHGMEDFEVGKVYGIDTISLVKADGTYTQAAGEFAGVHVYKADDPVCSALEREGKLVRAEKFSHSYPHCWRTKTPLIYRATPQWFISMDKESLRDDALEAIKGVRWVPAWGQNRIEAMFRQSPDWCISRQRTWGVPITLFIHKETQELHPDTQNLIEAAAKEIEKGGIDAWYDMDTTELLGGDADQYEKVMDTLDVWFDSGVTHESVLRPRTELGQFPADMYLEGSDQHRGWFQSSLKTSIAMNGVAPYKQVLTHGFTVDGKGRKMSKSLGNVIAPQEVMNELGADILRLWVSATDYSGEMTVSKDILKQTADGYRRIRNTARFLLSNLTGFDPEQHAVAPEDMIALDRWMVDKALQLQKELHEDYQNYAFLRIYQKVYNFCEATLGGFYLDIIKDRQYTTQADSRERRSCQTALFHVAEALVRWIAPILSFTADEIWQHLPGKRGDTVFYETWYEGLTALPDNAELGRDYWSRIFSVKEAVNKCLEEVRGRGEIKGSLSAEVTLYCEGDLAKDLQYLGEELRFVLITSEATVAPISDANGAESTSHEGLLVKVNPAGHAKCERCWHHRADVGQSEQYSDLCGRCVTNVEGQGESRSFA	ATGAGCGACTACAAGCACACCCTGAATCTGCCTGAAACTGCCTTTCCCATGCGCGGTAACCTGGCCAAGCGCGAGCCGGACATGCTCCAGCGCTGGCAGGATCTGGACGTATACGGCAATCTGCGCAAGCAGCGCGAGGGACGGGAGAAGTTCATCCTCCATGATGGCCCTCCCTACGCCAATGGCAGCATTCATATCGGTCATGCGGTCAATAAAATCCTCAAGGATATGATCGTCAAATCCCGCAGCTTCATGGGTTTCGACGCGCCTTATGTGCCGGGATGGGACTGCCATGGCTTACCGATTGAACACAAGGTGGAGCAGGAGATTGGCAAGGCGGGTGTGAAGGTGGATTACAAGACCTTCCGTCAGGCCTGTCGTGATTACGCGACCAGGCAGATCGCTGGCCAGAAGGCTGATTTCATCCGTCTTGGAGTGATGGGTGAATGGGAAAAGCCTTACCTGACCATGGATCCGAAGGTCGAGGCGGGCATCGTGCGTGCGTTGGGCAAAATAGTTGCCAAAGGCCACCTCGTGCGCGGGTTCAAACCGGTGTATTGGAGCGTGGTCGGTCAGTCTGCGCTGGCGGAAGCCGAAGTTGAATACCAGGACAAGACGTCGGTGCAGATCGATGTGCGATTCACGGTCGTCGATCAGGCGCGGGTGCTCGACCTGTTTGGCACCGACAAAGGTGCGGGTGATGTGTCGGTTGTTATCTGGACCACCACGCCCTGGACCATTCCGGCAAACCAGGCGGTTTCGCTGCACGCCGAGCTGGAATACGCTCTGGTACAGACCGATACCGGACACGGACCGGAGCGGATGATCCTCGCAGCGGACATGGTGGATGGCATCATGTCGCGTTGGGGTATTGAGAGCTATGAGGTGCTGGCGACTGTACCGGGCGCCACGCTGGAAAAGCTGGATCTGCATCATCCGGTGTATGACAAGCAGGTGCCACTGATTCTGGGCGACCATGTGTCCACCGATGCTGGTACCGGCGCCGTCCATACGGCCCCGGATCACGGGATGGAAGACTTTGAAGTGGGCAAGGTCTACGGCATTGATACCATCAGCCTGGTCAAGGCCGATGGCACCTATACCCAGGCCGCCGGTGAGTTTGCCGGGGTGCATGTGTACAAGGCGGACGACCCCGTGTGTTCCGCTTTGGAGCGCGAGGGCAAGCTGGTTCGGGCGGAGAAGTTCAGCCACAGCTATCCCCACTGCTGGCGGACGAAAACACCGTTGATCTACCGAGCCACCCCCCAGTGGTTTATCAGCATGGACAAGGAAAGCCTCCGTGACGACGCACTGGAAGCCATCAAGGGCGTGCGCTGGGTGCCTGCCTGGGGCCAGAACCGCATCGAGGCCATGTTCAGGCAGTCCCCGGACTGGTGTATCTCACGACAGCGCACATGGGGTGTGCCGATCACACTGTTTATCCACAAAGAAACACAGGAACTGCATCCGGATACCCAGAATCTGATTGAGGCGGCAGCGAAGGAAATCGAAAAGGGCGGTATTGACGCCTGGTACGACATGGATACCACCGAGCTGCTGGGCGGTGATGCCGACCAGTATGAAAAGGTGATGGATACCCTGGACGTCTGGTTTGATTCCGGAGTAACCCACGAATCCGTGCTGCGTCCTCGCACCGAACTGGGTCAGTTTCCGGCGGATATGTACCTGGAAGGCTCTGACCAGCATCGTGGCTGGTTCCAGTCGTCCCTGAAAACCTCCATCGCGATGAACGGCGTGGCACCGTATAAGCAGGTGCTGACCCATGGCTTCACCGTCGATGGTAAGGGCCGCAAGATGTCCAAGTCCCTGGGCAACGTAATTGCGCCCCAGGAAGTGATGAACGAGCTGGGTGCCGATATCCTGCGTCTCTGGGTGTCCGCCACCGACTACAGCGGTGAAATGACGGTCTCCAAGGACATCCTCAAGCAGACCGCGGACGGTTACCGTCGTATCCGGAATACCGCCCGCTTCCTGCTCAGCAACCTCACCGGATTCGATCCTGAGCAGCACGCCGTAGCACCGGAGGATATGATAGCCCTGGACCGCTGGATGGTCGACAAGGCCCTGCAGCTGCAGAAGGAACTGCATGAGGATTACCAGAATTACGCGTTCCTGCGTATCTACCAGAAGGTGTACAACTTCTGCGAGGCCACGCTGGGCGGGTTCTATCTGGATATTATCAAGGATCGGCAATACACCACCCAGGCTGACAGCCGCGAGCGTCGCTCCTGCCAGACAGCTCTGTTCCATGTGGCCGAAGCCTTGGTGCGTTGGATTGCGCCGATTTTGAGCTTCACTGCTGATGAGATCTGGCAGCACCTGCCCGGTAAGCGTGGCGATACTGTGTTCTACGAAACCTGGTATGAAGGCCTGACGGCGCTGCCAGACAACGCCGAACTGGGCCGTGACTACTGGAGCCGCATTTTCAGCGTTAAAGAAGCGGTAAATAAGTGCCTGGAGGAGGTTCGTGGCCGGGGAGAGATAAAGGGTTCCCTGAGTGCGGAAGTGACGCTCTACTGCGAAGGCGACCTTGCCAAGGATCTGCAGTACCTTGGTGAAGAGTTGCGCTTTGTGCTGATTACCTCTGAAGCCACCGTAGCACCGATCTCTGATGCCAATGGGGCGGAATCGACATCCCACGAGGGGTTACTGGTGAAAGTAAACCCAGCCGGACACGCCAAGTGTGAGCGCTGCTGGCATCATCGGGCCGATGTCGGTCAGAGCGAACAGTACAGCGATCTGTGTGGTCGTTGTGTGACCAACGTAGAAGGGCAGGGCGAGTCCCGCTCGTTTGCCTGA	939	K01870
MARPS16_02557	signal peptidase II [Marinobacter nauticus]	MNNTEETGSKLRWLWLAVLVIVLDLGSKALATAMLTYGNPVPVMPLFNLTLLHNTGAAFSFLAGAAGWQRWFFVSLALVVSVVLVVWLKSLRRHETWSAIAIVLILGGALGNVYDRVVHGYVVDFLHFYWNDYHFPAFNIADTAITIGAGMMILDIFRKPREPDADNRSDNR	ATGAACAATACGGAAGAAACCGGCTCCAAGCTCCGCTGGCTTTGGCTGGCGGTGCTCGTTATCGTGCTGGACCTTGGGAGCAAGGCCCTGGCGACGGCCATGCTGACCTATGGCAATCCGGTACCGGTAATGCCATTGTTCAATCTGACCTTGCTGCACAACACCGGCGCGGCGTTTAGCTTTCTGGCCGGCGCCGCCGGCTGGCAACGCTGGTTTTTTGTGTCCCTGGCGCTGGTGGTCAGCGTGGTGCTGGTTGTATGGCTGAAATCCCTGCGGCGTCATGAAACCTGGTCGGCGATTGCCATCGTATTAATTCTCGGTGGGGCTCTGGGGAACGTGTACGACCGTGTTGTTCATGGCTACGTGGTCGACTTCCTGCATTTTTACTGGAACGACTACCATTTCCCTGCCTTTAACATCGCCGATACGGCCATCACCATTGGTGCCGGCATGATGATTCTGGATATTTTCCGCAAGCCCCGGGAACCGGATGCGGACAACAGGAGCGACAATCGCTGA	172	K03101
MARPS16_02558	FKBP-type peptidyl-prolyl cis-trans isomerase [Marinobacter nauticus]	MKELPVDQGTRVTLHFALKFSDGEVIDSTFEKEPATLEIGDENLPENFEAYLMGMTAGDRNSFEVPPEKAFGQHNPSNVQTFKRSEFSADMVLEKGVMISFADARQSELPGVVSRVEGDQVEVDFNHPLAGRTLTFEVEIIDVEPVGRAH	ATGAAAGAACTTCCCGTAGATCAGGGCACACGCGTTACGCTTCATTTTGCGTTGAAGTTCAGTGACGGTGAGGTCATTGATTCCACTTTCGAGAAAGAGCCGGCAACGCTGGAAATTGGTGACGAGAACCTGCCGGAAAATTTTGAAGCCTACCTGATGGGTATGACGGCGGGCGACCGAAATAGCTTCGAAGTACCTCCTGAAAAGGCCTTTGGGCAGCATAATCCGAGTAACGTGCAAACGTTCAAGCGGAGTGAGTTCAGCGCGGACATGGTGCTTGAAAAGGGGGTTATGATCTCGTTCGCGGACGCGCGTCAGAGTGAGTTGCCGGGCGTGGTTAGCCGTGTGGAAGGGGATCAGGTTGAGGTAGACTTTAATCACCCTCTGGCGGGGCGTACACTGACATTCGAAGTGGAAATTATTGATGTGGAGCCTGTTGGCCGGGCCCATTAG	150	K03774
MARPS16_02559	4-hydroxy-3-methylbut-2-enyl diphosphate reductase [Marinobacter nauticus]	MQIRLANPRGFCAGVDRAIEIVNRALDVFGAPIYVRHEVVHNKFVVDNLRNRGAIFVDELEEVPDDKLVIFSAHGVSQAVQNEAARRGLKVFDATCPLVTKVHLEVMKYSRDGRECILIGHHGHPEVEGTMGQYDHGNGGDIYLVEDEKDVTELSVKDPSRLSYVTQTTLSMDDTARVIDALREKFPEIQGPRKDDICYATQNRQDAVKQLAGDCDLMLVVGSPNSSNSNRLRELAERMGTPAYLIDEASQIDPQWLEGKTSIGVTAGASAPEVLVNDVIARLRDLGGNVPEEVSGREENIVFSMPKELRIDAIEV	ATGCAAATCCGACTCGCTAATCCTCGTGGCTTCTGTGCCGGTGTTGACCGCGCTATCGAAATAGTGAACCGTGCCCTGGATGTTTTTGGTGCGCCCATCTACGTGCGCCATGAAGTGGTGCATAACAAGTTTGTGGTGGACAACCTGCGCAATCGCGGCGCCATCTTTGTGGACGAGCTGGAAGAGGTGCCGGACGATAAACTGGTGATCTTCAGCGCCCACGGTGTGTCCCAGGCGGTGCAAAATGAAGCCGCGCGCCGGGGGTTGAAGGTGTTCGACGCAACCTGTCCGCTGGTGACCAAGGTTCACCTCGAAGTGATGAAGTACAGCCGCGATGGGCGCGAATGTATCCTCATTGGCCATCATGGTCATCCAGAGGTGGAAGGTACCATGGGGCAGTATGACCATGGCAACGGTGGCGATATCTATCTTGTGGAAGACGAGAAAGACGTTACCGAACTGTCTGTAAAAGATCCGTCCAGACTGTCTTACGTTACTCAAACCACACTTTCCATGGACGACACTGCCAGAGTTATTGATGCCCTCAGGGAGAAGTTTCCCGAGATCCAGGGTCCTCGCAAAGATGACATTTGCTACGCCACCCAGAACCGGCAGGATGCAGTGAAACAGTTGGCCGGTGACTGTGACTTGATGCTGGTAGTGGGTTCGCCAAACAGTTCCAACTCCAATCGCTTGCGGGAGTTAGCGGAACGCATGGGAACGCCTGCGTATCTGATAGACGAAGCGTCACAGATTGACCCGCAATGGTTGGAGGGAAAAACTTCGATCGGCGTAACGGCTGGCGCATCGGCACCGGAGGTGTTAGTGAATGATGTTATCGCCAGGTTAAGGGATCTCGGCGGTAATGTGCCTGAGGAAGTCTCGGGGCGTGAGGAAAATATTGTTTTCTCGATGCCTAAAGAATTGCGAATCGATGCCATCGAAGTCTGA	316	K03527
MARPS16_02560	MULTISPECIES: type IV pilin protein [Marinobacter]	MKTHSNSGFTLIEMMIAVAIIAIIAAIALPLYQSQMEQTRRTTAQADLLELTQWMERRYSNGFDYRDGGNNPILPFDQSPQNGDAFYDISFVGNVARNAFTLQAVPTGPQTNDDCGTLTLDEQGNRGADQAAGCW	TTGAAGACTCACTCGAACTCAGGTTTTACGTTGATCGAGATGATGATTGCGGTCGCGATCATTGCCATCATCGCAGCAATAGCACTTCCTCTTTATCAGAGCCAGATGGAGCAAACCCGACGAACAACTGCGCAGGCGGACCTGCTAGAACTCACCCAATGGATGGAGCGTCGATACTCCAACGGTTTTGATTATCGCGATGGGGGTAATAATCCTATTTTGCCATTCGATCAGTCGCCGCAGAACGGAGACGCGTTCTACGATATCAGCTTTGTGGGGAACGTAGCCCGGAATGCGTTTACCTTACAGGCAGTTCCAACCGGACCTCAGACAAACGATGATTGTGGAACTCTTACGCTGGATGAGCAGGGCAATCGCGGCGCAGACCAGGCAGCAGGGTGCTGGTAA	135	K02655
MARPS16_02561	hypothetical protein	MITRLLPFQLHRALVIAVFALTAISSGFLASSAQADDAVVDGNPISLRTVSFEGTVNSVHPDSFILIVDDNSFVLERVITFNGASWSREQVVQRLVEGDRLKLELGGVTDQQTGARLVQKVEVLN	ATGATTACTCGCTTACTACCGTTTCAATTACACAGAGCTCTTGTCATCGCCGTATTCGCTCTTACAGCTATTTCAAGTGGATTTCTGGCATCATCCGCTCAAGCGGATGATGCGGTTGTCGACGGCAATCCTATATCCCTCAGAACCGTGTCTTTTGAGGGAACGGTGAATTCTGTCCATCCCGACTCTTTCATACTGATTGTTGATGATAATTCGTTCGTGCTGGAACGTGTCATTACCTTCAACGGTGCCTCATGGTCCCGGGAACAAGTCGTCCAGAGGCTCGTAGAGGGTGATCGTCTCAAACTGGAGCTCGGAGGCGTCACAGATCAACAAACTGGTGCTCGTCTGGTACAAAAAGTAGAAGTCCTGAACTGA	125
MARPS16_02562	PilC/PilY family type IV pilus protein [Marinobacter nauticus]	MKTFKKASHKRSSYSKLGIFSASLLFSICTMQSAMAQVNLAQVPLFLKESVDSNLVFVYDDSGSMAWRFMPDDLRNNYENRYYYSSRVNKVYYDPSLIYQPPFKPDGSGRYPDASYSSARINGFNTSSTNYNLNNVRMGYDGIEEGFYMQFNSSTSCDNNPRQDDCYTPVLLNSASADIKQNYANWFSYYSTRTLAAKSGITEAFFDLPDNIRVGYGAINVNNNTIDGVNDTDTLVSGVRPYTAARRQQFLTWLHNKNVNGGTPLRTALRDIGKYYSRTDNRGPWGEIPGTNDSTAHIECRQSFSLIMTDGIWNGTSPSVGNVDNKSGPSYTNPDPDGSDFNYTAVSPFTDGHSDTLADVAMEYWKNDLRTDLGNKVPVTSTDPAFWQHMTTFTIGLGVTGAIKEADALAALDPDNNISINWPEPGSNRSPANIDDLLHAAINGRGGYASAQNPKEFADEIKSFLGDVIARSQTSASSAAVSSAVLRADSLGFFAGFRSEDWSGTLSGFSFDQGKELWDAEEILRQTLPTDRKLITHNGSSGVELEFSSAGSLSNLSAAQRDALNADPTLNATQDDLGRNRLAWLHGDNDAHATLRNREGQDAGGNTVVRPLGDVINANPQFVGKTNYGFARLGGDEGSDYGAFRSDSSYQTRIDALYVPANDGILHAFDGETGKELFGYIPSELLLPSGSNTYARISELMQPNYTHRYFMDGTPRVQDAYIDKDGDGDKEWRTILLGTMGKGGRTVFALDITEPGSFSPADDVLWEFQHANLGYGVTDPQISRLTNGTWVAIFGNGYNGASDQSSLFVVDMETGNLIKELQTGVGNAANANGLASATITSFPETDAITRYAYGGDLLGNLWRFDLTGNINGWNATKVFTAESPAGFSQPITVAPRVALNPNNNDELVVAFGTGSFLRNGDEGDYDVQTLYAIKDNLNASGLERTDLVQQTITKQEDVVVNRESGNGTNSYTVRETSSNQLTDQDGWYLDLVYNSNKQGERVISRATFPFGVNPDRVRFTTVIPDDDPCGSGRTGFIMDLKLTTGVPSETPVFDLNSDSTFNTGDIVGGYAPSGIQVGYGGENRTIATGDGDAEVVIPGLDPDKLSPGDPCEDGLCARSLDSSIGRQTWEQLR	ATGAAAACGTTCAAGAAAGCATCGCACAAGCGCTCAAGTTACTCAAAATTGGGCATTTTTAGCGCCAGCCTTTTGTTCTCAATCTGCACCATGCAATCCGCCATGGCACAGGTCAACCTGGCTCAGGTCCCGCTGTTTCTCAAGGAGTCTGTCGATTCAAACCTGGTGTTTGTCTATGACGATTCTGGATCTATGGCATGGCGTTTTATGCCTGACGACCTTCGCAATAATTATGAAAACCGGTACTACTATTCCAGCCGTGTAAATAAGGTTTACTACGACCCGTCATTAATATATCAGCCGCCCTTCAAGCCGGATGGGAGTGGCCGCTATCCAGACGCAAGCTACTCCAGCGCTAGGATAAACGGATTCAATACATCCTCCACCAACTATAATCTCAACAATGTGAGAATGGGGTACGATGGCATTGAGGAAGGCTTCTACATGCAGTTCAACTCGTCCACGAGTTGCGATAACAATCCCCGACAAGACGACTGTTATACCCCCGTTTTGCTGAACAGTGCCTCCGCCGACATCAAACAAAACTATGCAAACTGGTTTTCCTATTACAGCACGCGGACTTTGGCGGCCAAATCGGGCATTACGGAAGCCTTCTTTGATCTTCCAGACAATATCCGGGTTGGCTATGGCGCCATTAACGTCAACAACAACACCATTGATGGCGTAAACGACACAGATACCCTTGTCAGCGGCGTGCGTCCATACACAGCCGCTCGCCGTCAGCAATTTCTGACCTGGCTTCACAACAAGAATGTAAACGGTGGCACCCCACTGAGAACGGCGCTCAGGGATATCGGCAAGTATTATTCCCGTACTGACAATCGGGGCCCATGGGGAGAAATCCCTGGCACCAATGACAGTACCGCACACATTGAATGCCGCCAAAGCTTCTCCCTTATTATGACCGACGGCATCTGGAACGGAACCAGCCCCTCTGTTGGAAATGTCGACAATAAGTCGGGACCGTCCTACACCAACCCAGATCCCGATGGCTCCGATTTCAACTATACGGCCGTGTCGCCCTTTACCGATGGACACTCCGACACTCTGGCCGATGTAGCCATGGAATATTGGAAAAACGACCTGCGAACAGACCTCGGTAACAAAGTCCCAGTCACATCAACTGACCCGGCTTTCTGGCAGCACATGACAACCTTCACGATTGGCTTGGGGGTAACCGGTGCCATTAAAGAAGCCGACGCACTTGCTGCACTTGACCCGGACAATAACATCTCCATCAATTGGCCCGAACCTGGTTCGAACCGAAGCCCTGCCAACATTGATGACCTTCTCCATGCGGCGATCAATGGTCGAGGAGGTTATGCCAGCGCACAGAACCCGAAAGAATTCGCCGACGAGATCAAGAGCTTCCTTGGCGACGTAATCGCCCGGTCCCAGACATCTGCTTCTTCGGCCGCTGTCAGTTCCGCAGTGTTACGGGCCGACTCCTTGGGATTCTTTGCTGGCTTCCGCAGTGAAGACTGGTCCGGCACTTTGTCAGGGTTTAGCTTCGACCAAGGCAAAGAGCTCTGGGACGCCGAAGAAATTCTGCGACAAACGCTTCCGACAGACCGAAAACTGATTACCCATAACGGAAGCAGCGGTGTTGAACTGGAGTTTTCATCAGCGGGTTCACTGTCCAACCTTTCAGCCGCCCAACGTGATGCGCTGAACGCCGACCCCACGCTCAATGCCACGCAGGATGACCTCGGCCGTAACCGGCTTGCCTGGCTTCATGGCGATAACGACGCGCACGCAACGTTGAGAAATCGTGAAGGACAGGACGCTGGGGGCAACACAGTTGTCAGGCCCCTGGGTGACGTTATCAACGCCAACCCGCAGTTTGTTGGCAAGACCAACTACGGCTTTGCGCGCCTTGGCGGTGACGAAGGTTCCGACTATGGGGCGTTCCGCTCAGACTCTTCGTATCAGACTCGGATCGATGCTCTTTATGTACCTGCCAACGACGGTATACTACATGCCTTTGATGGCGAAACCGGTAAAGAGCTCTTTGGGTATATCCCATCAGAGTTGCTGCTCCCCTCGGGCTCAAACACCTACGCCCGCATCTCAGAGTTGATGCAGCCCAATTACACTCATCGATATTTCATGGATGGCACTCCCCGAGTGCAGGATGCCTACATTGACAAAGACGGAGACGGTGACAAAGAGTGGCGCACGATTCTTCTCGGAACCATGGGTAAAGGTGGAAGAACCGTATTTGCTCTTGACATTACAGAACCGGGATCGTTTTCACCAGCAGACGACGTACTTTGGGAATTCCAACACGCCAACCTCGGGTACGGCGTCACTGATCCGCAGATATCCCGGCTCACCAACGGGACCTGGGTCGCCATTTTTGGCAACGGCTACAATGGCGCCAGCGATCAGTCCAGCCTGTTTGTTGTTGATATGGAAACCGGCAATCTCATTAAAGAACTACAAACCGGTGTCGGTAATGCTGCAAATGCTAATGGCCTCGCCTCTGCAACGATCACCAGTTTTCCGGAAACGGATGCGATTACCCGCTATGCCTATGGGGGCGATCTGTTAGGTAACCTTTGGCGATTCGACCTGACGGGGAACATTAACGGCTGGAACGCTACCAAAGTGTTCACCGCTGAGAGTCCTGCGGGCTTCAGTCAGCCGATTACGGTTGCGCCCCGGGTAGCACTCAACCCCAACAATAATGACGAACTCGTAGTAGCATTTGGTACTGGTAGCTTCCTGCGAAATGGTGATGAGGGCGACTACGACGTCCAGACGCTTTACGCCATAAAAGACAATCTGAATGCATCTGGGCTGGAGCGAACTGACCTGGTGCAACAGACGATCACTAAGCAGGAGGATGTTGTTGTCAACAGAGAATCTGGTAACGGCACTAACAGCTATACAGTACGAGAGACCTCCAGCAACCAGTTAACAGATCAGGACGGATGGTATCTGGACCTTGTCTATAACTCGAACAAGCAGGGGGAGCGCGTTATCAGCCGTGCTACCTTCCCGTTTGGGGTTAACCCGGACCGGGTTCGATTCACAACCGTCATCCCTGACGATGACCCCTGTGGAAGTGGACGTACCGGATTTATTATGGATCTGAAGTTAACAACCGGCGTTCCATCCGAGACTCCCGTCTTCGACCTGAACAGCGATAGCACTTTCAACACGGGTGATATCGTGGGCGGCTATGCCCCAAGCGGTATTCAGGTCGGTTACGGAGGAGAAAACCGCACAATTGCAACCGGAGATGGCGATGCGGAAGTGGTGATACCTGGTCTGGATCCAGACAAGCTCTCACCGGGTGACCCCTGCGAAGACGGACTCTGCGCCCGATCTCTGGACTCAAGTATTGGACGACAGACTTGGGAGCAGCTTCGTTAA	1133	K02674
MARPS16_02563	hypothetical protein	MKATQNRVRPFMDRVSPLKIRQRGATLIVALVMLLLISLLAIGGMQGSVMQERMASNAHDSAISFQASEAALRQSEDDILNTQATRLAAFGEDMLDRPWDWDGNNPARSGTGIAGPDVSAQPAYHLARLADVCPIEPGQPCFERYLATSRALGGSDEAVTVLQSTVLLPPE	ATGAAAGCGACCCAGAATCGGGTGAGACCGTTCATGGATAGAGTTAGCCCCCTCAAGATACGCCAGCGCGGGGCGACGTTGATTGTCGCGCTTGTCATGCTGCTGTTGATCTCCCTACTAGCCATCGGCGGCATGCAGGGATCCGTGATGCAGGAGCGAATGGCAAGCAACGCTCACGACAGCGCAATTTCGTTTCAGGCGTCAGAGGCCGCTTTACGGCAAAGTGAAGATGACATTCTGAACACTCAAGCCACCCGCCTGGCAGCCTTTGGTGAAGATATGCTCGACAGACCATGGGATTGGGATGGCAACAACCCCGCCCGATCTGGCACCGGGATCGCTGGCCCGGATGTAAGTGCACAACCTGCTTACCATCTCGCGCGTCTTGCGGATGTCTGCCCGATCGAACCCGGACAACCCTGCTTCGAGCGCTATCTGGCAACGTCGAGGGCTCTGGGCGGAAGTGACGAGGCGGTTACCGTTTTACAATCTACGGTTTTATTACCCCCAGAGTAA	171	K02673
MARPS16_02564	PilW family protein [Marinobacter nauticus]	MSKFRAPSAPDTRPGASQSGLSLVELLIATALGLILTLGVIQIYLSGNETYRQTQGLAHAQESTRFVSAVLTPDFRSAGSFGCLAEMGRPLDQVVDNRLNGGLVVPLDQALQGWEYTGTGPGDSVTLANAMATPGAGNWASGTAGANLPADLAGSVITNSDVIIVNALTSLGVPVNSANPQNGNSINLADNSGVEAESVVLATRGDCSEGEMFQKSNNANSSSVTMAGGNVNPGNNGNNFNLNYDPQTRVYQFTSMAYYIGQGTNGEPALFRRMMTPLQPPQELVSGVETLQILYGEDTGGTSAADDYVPADEVVDWNTIVSVRFSVMTRSQDEVLEEENNRNFDMLGSEVSQANNGDRRVRLISVSTTALRGRM	ATGTCAAAGTTCCGCGCTCCCTCTGCCCCCGATACTCGTCCTGGGGCCAGCCAATCAGGCCTGTCGCTGGTTGAGCTGCTGATTGCAACAGCTCTCGGCCTCATTCTTACCCTTGGAGTAATCCAAATTTATCTGAGCGGTAATGAAACCTATCGTCAGACGCAGGGCCTTGCCCACGCGCAGGAAAGCACCCGATTTGTTTCCGCCGTCCTGACACCGGATTTCCGTTCAGCGGGCAGTTTCGGATGCCTCGCGGAAATGGGCAGGCCGCTTGACCAGGTTGTCGACAACCGCCTAAATGGCGGCCTAGTAGTGCCACTGGACCAGGCACTCCAGGGATGGGAGTATACGGGAACCGGCCCAGGCGATAGCGTCACGCTGGCAAACGCCATGGCAACGCCCGGCGCCGGTAATTGGGCTTCGGGTACCGCAGGTGCAAACCTGCCTGCTGACCTTGCCGGCTCAGTGATCACCAACTCTGATGTCATTATTGTCAACGCCCTGACCTCTCTTGGTGTGCCCGTAAACTCTGCTAACCCCCAGAATGGTAACAGCATTAACTTGGCAGACAATTCTGGAGTGGAGGCCGAATCAGTTGTTCTAGCAACCCGTGGCGACTGCTCCGAAGGCGAAATGTTCCAGAAGAGCAACAACGCTAATTCCAGCTCCGTTACTATGGCCGGTGGCAATGTCAACCCGGGGAACAACGGCAATAACTTCAACCTGAATTACGACCCTCAGACCAGAGTCTACCAGTTTACGTCAATGGCTTATTACATTGGCCAGGGCACCAACGGCGAACCCGCCCTGTTCAGGCGCATGATGACACCTCTCCAGCCCCCCCAAGAACTGGTCTCCGGCGTTGAAACACTGCAAATCCTCTATGGCGAAGATACCGGTGGAACCAGCGCTGCAGATGATTATGTCCCCGCCGACGAGGTGGTCGACTGGAACACCATCGTGAGCGTTCGATTCTCGGTCATGACCCGAAGCCAGGATGAAGTGCTGGAAGAAGAAAACAATCGCAATTTTGACATGCTTGGCAGTGAAGTCTCCCAGGCAAACAACGGGGACCGGCGTGTACGACTCATCTCCGTCAGCACTACCGCACTCAGGGGGAGAATGTAA	375	K02672
MARPS16_02565	type IV pilus modification protein PilV [Marinobacter nauticus]	MPVTPTMTQTSKHRSGLASPRHQSGLGMIEILITVLVLAIGILGVASTQVVSLQMNSQSQSRSQAVLLAEDLLDRIRANSDNPGDYALAQDDAQGADGGDCATSFVPANATVAANDIAAWENSLACLLPEAERTVAVDPLTNVVTVTIDWNQNDQAMNPVVVRTQI	ATGCCCGTGACTCCAACTATGACTCAGACCTCTAAGCACCGCTCCGGCCTGGCTTCCCCGAGACACCAGTCCGGTCTTGGCATGATTGAGATACTCATTACAGTCTTGGTCCTTGCCATCGGCATACTGGGCGTTGCTTCAACACAGGTCGTTTCCCTGCAAATGAACTCTCAGTCCCAGAGCCGGAGCCAAGCGGTCCTGCTCGCGGAAGACCTGCTGGACCGAATTCGTGCGAATTCCGACAACCCCGGTGACTATGCCCTGGCTCAGGACGACGCGCAGGGCGCTGATGGTGGTGATTGCGCCACGTCTTTCGTACCGGCAAATGCAACCGTTGCAGCCAACGACATTGCCGCCTGGGAAAACAGCCTCGCCTGCCTTCTTCCAGAAGCTGAGCGTACCGTTGCAGTCGATCCCTTAACCAACGTGGTTACAGTCACCATAGACTGGAACCAGAACGACCAGGCCATGAACCCTGTAGTAGTGAGGACTCAGATTTGA	166	K02671
MARPS16_02566	MULTISPECIES: GspH/FimT family pseudopilin [Marinobacter]	MLKRTAGFTLIELLITMVILAIIATVALPGFGRLIESNRLVTGTNLLVSSIKLARTEAIKRGTNVTFSTDGGLGGGWCVHEGDDAGDCTNDQIRGFESPGNLTFTESVGDLVFDRRGFLVPQTAQTFTVAPVGCTSGDISFRRIRVSPVGRTEVDDGEVCP	ATGTTGAAGAGAACCGCAGGTTTCACGCTCATAGAACTACTCATCACGATGGTCATTCTCGCGATCATTGCGACTGTTGCGCTCCCCGGCTTTGGCAGGCTGATAGAAAGCAATCGGCTGGTAACCGGCACGAACTTGCTGGTGTCATCCATTAAACTTGCAAGAACAGAAGCCATCAAACGCGGCACAAACGTCACGTTCAGTACCGATGGTGGACTGGGGGGCGGTTGGTGTGTGCACGAAGGCGATGACGCCGGGGACTGCACCAATGACCAGATTCGCGGGTTCGAGTCACCTGGTAATCTTACCTTTACTGAAAGCGTAGGCGATCTGGTGTTTGATCGGCGCGGGTTTCTTGTTCCACAAACTGCTCAAACCTTTACCGTCGCTCCGGTCGGCTGTACCAGTGGTGACATATCCTTCCGAAGGATCCGGGTAAGCCCGGTTGGACGAACCGAAGTAGATGACGGAGAAGTATGCCCGTGA	161	K08084
MARPS16_02567	GspH/FimT family pseudopilin [Marinobacter nauticus]	MRYPARTRGFTLVELILTLALVAMLAGIASTSWTRLISSTRHTDVINDTRRMFAVARSYAVHQKTLTTVCPLSPALRCTDDWNNAVSVFPDRNNDKRPDAGKVHRVFTLTRGQSSLYSRTAGRGYFQLSAKGMSHGTMGSLVACSASTNGRFDMSYLALNIGGRIRTLHDEDGDGEIRLPWGTTITCPGP	ATGCGATACCCTGCCCGAACCAGGGGCTTCACCCTGGTTGAACTTATTCTCACGCTCGCGCTGGTCGCAATGCTCGCCGGAATTGCCAGCACCTCCTGGACTCGGCTTATCTCCTCAACGCGCCACACCGATGTGATCAACGACACTCGCCGGATGTTTGCCGTCGCACGATCCTACGCCGTCCACCAGAAAACCCTGACCACCGTGTGCCCGCTGTCTCCCGCGCTGAGGTGTACCGATGACTGGAATAACGCCGTCTCCGTCTTTCCAGACAGAAACAACGACAAGCGACCGGATGCGGGAAAAGTCCACCGGGTGTTCACGCTCACGAGGGGGCAGTCCAGCCTCTATTCCCGAACAGCCGGAAGAGGCTACTTCCAGCTATCTGCCAAAGGTATGAGTCACGGCACCATGGGAAGCCTTGTCGCGTGTTCTGCATCAACCAACGGAAGATTTGACATGAGTTACCTGGCCCTCAATATTGGCGGCCGCATTCGGACACTCCATGACGAAGACGGGGATGGGGAAATCAGACTTCCCTGGGGAACGACCATCACCTGCCCTGGCCCATGA	190	K08084
MARPS16_02568	sigma-54 dependent transcriptional regulator [Marinobacter nauticus]	MTTHTALIVDDEPDIRDLLEITLSRMGITTLTAPDITCAKKLLGEHKPQLCLTDMNLPDGNGIELVQWIQQNTPCTPVAVITAYGNMDTAIESLKAGAFDFVSKPVELPRLRELVNSALRLSEAEANTQDTDDEPGLLLGKSTEIQKLRSQTRKLARSQAPVFISGESGSGKELVARMIHLQGPRRDGPFIAVNCGAIPSELMESEFFGHKKGSFTGAVENKDGLFRSANGGTLFLDEVADLPLAMQVKLLRAIQEKAVRPVGDTKEVPVDIRVLSATHKNLPDLVQEGIFRQDLFYRINVIELAVPPLRERPDDISLLARHILERIGKEYECEPASLTQGAIGRLKQYDFPGNVRELENVLERAFTLCDADQIDAGDLHLGNGVQTASSPTQVIAEGEANDDETAPVPDGEIDLENYLENIERQAIEKALEATRWNKTAAAKRLGISFRALRYRLKKLGME	ATGACCACTCATACCGCCCTGATCGTAGACGACGAACCCGATATCCGGGACCTTCTGGAAATCACACTCAGCCGTATGGGAATAACAACCCTGACCGCGCCAGACATCACCTGCGCGAAGAAGCTTCTGGGTGAACACAAACCACAGCTCTGCCTGACAGACATGAACCTGCCCGATGGCAACGGCATCGAGCTTGTGCAGTGGATACAGCAGAATACGCCCTGTACCCCTGTGGCTGTAATCACGGCCTACGGCAACATGGATACGGCCATTGAATCCCTGAAGGCCGGTGCCTTCGATTTTGTGTCCAAGCCGGTTGAGCTTCCGCGGCTTCGGGAGTTGGTCAACAGTGCTCTCCGGTTGTCGGAGGCCGAAGCCAACACTCAGGACACTGACGATGAACCGGGTCTGTTACTCGGCAAATCAACAGAAATTCAAAAACTCCGAAGCCAAACTCGGAAACTGGCCAGGAGCCAGGCACCTGTTTTCATCAGCGGGGAATCGGGTAGCGGTAAAGAACTGGTCGCAAGAATGATTCATTTGCAGGGTCCTCGCCGCGACGGTCCCTTTATAGCTGTCAACTGTGGAGCCATCCCCTCTGAACTGATGGAGAGTGAATTTTTTGGGCACAAAAAGGGCAGCTTTACCGGGGCCGTTGAAAACAAAGACGGCCTGTTTCGATCTGCCAACGGTGGCACTTTGTTTCTGGACGAAGTTGCTGACCTGCCTCTGGCAATGCAGGTAAAACTCCTGAGGGCAATTCAGGAAAAGGCTGTCCGCCCGGTTGGCGATACCAAGGAAGTTCCGGTGGATATCCGGGTACTCAGCGCGACCCATAAGAACCTTCCAGATCTGGTTCAGGAAGGCATTTTTCGGCAAGACCTTTTCTACCGGATCAACGTCATTGAACTGGCTGTGCCTCCTCTGCGGGAACGACCAGACGACATTTCCTTGCTTGCTCGCCACATTCTCGAAAGAATCGGTAAAGAATATGAATGCGAACCCGCCTCGCTAACCCAGGGCGCCATCGGGCGGCTCAAACAGTACGATTTCCCGGGCAACGTAAGGGAACTCGAAAATGTTCTGGAGCGCGCCTTTACGCTTTGCGATGCCGATCAAATTGATGCCGGCGATCTGCACCTGGGAAATGGTGTACAGACGGCGTCGTCCCCCACCCAGGTTATCGCGGAAGGCGAGGCCAACGATGACGAGACTGCCCCGGTGCCCGATGGCGAGATTGACCTGGAAAACTACCTGGAGAACATAGAGAGACAAGCCATCGAGAAGGCTCTGGAAGCCACCCGATGGAATAAAACGGCGGCCGCTAAGCGTCTGGGAATCAGCTTTCGAGCGCTTCGGTACCGCCTCAAGAAGCTGGGAATGGAGTGA	462	K02667
MARPS16_02569	histidine kinase dimerization/phospho-acceptor domain-containing protein [Marinobacter nauticus]	MAQPTTPDQQPITDTPPSNQRGRLFRVYNHYRVVVSVILVALLFVDPINFDSRFRAMDYYQAGVVCYLAINGFIALTMLAGFQPRSRHITVSILMDILLLHGLLIASTGITNGLANLVIVSVAAGNILTPTRIGTFYAALGAICSLGISAWSVLVFDDSADEIVRAGSLGILYFAAAFILQYISRRMLRSEALASSRARSIAELEQINRQIIQRMRTGILVLDRFGRIRLANAAAEELLFGTATEDSKLPSRGRNLPRPLRRGLDAWLKDPARRTEPFQATQTSPVVQANFTQLDQQRGDQILVFIDDMSRVTQQAQQMKLASLGRLTAGIAHEIRNPLGAISHASQLMNESPNLDEGDRKMLDIIERHSRRVNGIIENVLDLSRRRAADTDLIDVDKWLSAFRDDYLQTQSNEHQKSDEILLRTERNLPLARFDVSQIEQVMVNLCDNGLRYSKQATGERRIELYAGVTADGERAYVDVRDFGPGIAPEHRVSVFEPFFTTDKSGTGLGLYLARELCEANQAHLSLVEDNQPGCCFRITFAHHGRMI	ATGGCGCAACCAACCACTCCTGATCAGCAGCCCATTACCGATACACCACCCTCAAACCAGAGGGGCCGGCTGTTTCGGGTCTATAACCACTACCGTGTAGTCGTCAGCGTTATACTGGTGGCGTTGCTATTTGTAGACCCTATAAACTTCGACTCCCGCTTCCGGGCAATGGATTATTACCAGGCCGGGGTGGTCTGCTATCTCGCCATCAATGGCTTCATTGCCCTGACAATGCTGGCAGGATTTCAGCCCAGAAGCCGCCACATCACAGTATCCATATTGATGGACATCCTGCTCCTGCATGGGCTCCTGATTGCCAGCACCGGCATTACCAATGGTCTGGCCAATCTGGTTATTGTTTCCGTGGCTGCAGGCAACATTCTTACCCCTACCAGGATCGGCACCTTCTACGCGGCGTTGGGTGCTATCTGTTCTCTGGGCATCTCGGCCTGGTCCGTGCTGGTGTTTGATGACTCCGCCGATGAGATTGTTCGCGCTGGCTCCCTGGGCATTCTCTATTTTGCCGCAGCGTTCATCCTCCAATACATATCCCGGCGCATGCTGCGAAGCGAAGCACTTGCCAGTTCCCGAGCCCGCAGCATTGCCGAACTGGAGCAGATCAATCGCCAGATTATCCAGCGCATGAGAACCGGCATACTTGTTCTCGACCGGTTCGGGCGAATCCGCCTGGCTAATGCTGCTGCGGAAGAATTGTTGTTTGGCACTGCCACCGAGGACTCGAAACTACCCAGCCGGGGACGAAATCTGCCACGGCCGCTCCGAAGAGGCCTCGACGCCTGGTTGAAAGACCCTGCCCGCAGAACAGAACCTTTCCAGGCTACACAAACCTCGCCCGTGGTACAGGCCAATTTCACTCAGCTCGATCAGCAGCGCGGCGACCAAATCCTGGTATTTATCGATGACATGAGCAGGGTGACGCAACAGGCCCAGCAAATGAAGCTGGCGTCCCTGGGGCGGCTGACCGCAGGTATTGCCCATGAAATTCGTAACCCGCTGGGTGCTATAAGTCACGCGTCCCAATTGATGAACGAATCCCCCAACCTGGATGAGGGGGATCGCAAAATGCTGGACATCATCGAACGTCACTCCCGGCGGGTTAACGGCATCATCGAAAATGTGCTTGACCTGTCGAGACGACGCGCTGCCGACACCGACCTCATTGACGTCGACAAATGGTTATCAGCGTTCCGTGACGATTACCTGCAAACCCAGAGCAACGAACACCAGAAATCCGACGAAATTCTGCTTCGCACCGAACGCAACCTGCCCCTGGCGCGCTTTGATGTCAGCCAGATTGAACAGGTGATGGTCAACCTCTGTGACAATGGCCTCCGGTATAGTAAGCAGGCGACCGGCGAACGGCGCATAGAACTGTATGCAGGTGTGACCGCCGATGGCGAGCGCGCCTACGTGGATGTTCGCGATTTCGGCCCGGGCATCGCTCCGGAGCACCGTGTGTCTGTTTTTGAACCTTTTTTCACAACCGACAAGAGTGGGACGGGACTCGGCCTTTATCTGGCTCGAGAACTGTGCGAGGCTAACCAGGCTCACCTGTCCCTGGTAGAGGACAACCAGCCCGGCTGTTGTTTCCGCATTACATTCGCCCACCATGGACGGATGATCTAA	548	K02668
MARPS16_02570	NAD+ synthase [Marinobacter nauticus]	MSVQKDGQGPGKLRVVMAQLDFLVGDIPGNTQKVIEATRRAEQEHQADLVVFPELCLTGYPPEDLLLRPSMDVRVADALETLRGEHLGPAIIVGAPIREGALLYNAAVAIEQGNITGRYFKRFPPNYQVFDEKRYFANGVDTLVMDIKGVPVGITICEDIWSEGPVEDAAAAGARLVVNLNASPYDIDKQVRRKALVERKAFENRVSIVYVNLIGGQDELVFDGGSVVYDHSGVLAAEAPQFSEGLYPVDFVCEHHCQPISQPAVAEPSLEENVYKALVLGVQDYVNKNGFKSVVLGLSGGIDSAVTLAVAADALGADRVRAVMMPFRYTSGMSVEDAEAEAVALGVQYDVFSIEPMYDAFMKTLAAPFEGTQPDTTEENLQARLRGVLLMSLSNKFGSLVLTTGNKSEMAVGYSTLYGDMAGGFDVLKDVPKTLVFRLAWYRNGVSQVIPERVITRPPSAELAPDQKDEDSLPGYDVLDQILNLYVERDLSADAIVAQGFDRADVDRVVRLVDINEYKRRQAPIGVRITERGFGKDRRYPITNGWKSGK	ATGTCCGTGCAAAAGGATGGTCAGGGGCCCGGAAAACTTCGGGTAGTGATGGCCCAACTCGATTTTCTGGTGGGCGATATCCCTGGCAATACCCAAAAGGTGATTGAGGCGACCCGACGCGCGGAACAGGAGCATCAGGCGGATCTGGTTGTGTTCCCGGAATTGTGTCTTACCGGTTACCCACCGGAAGACCTTTTATTAAGACCCAGTATGGATGTGCGCGTTGCAGACGCGCTGGAAACCTTGCGCGGGGAGCATCTGGGCCCCGCCATCATCGTGGGGGCTCCGATACGGGAGGGCGCTCTACTTTACAACGCTGCGGTCGCCATTGAGCAGGGAAATATAACCGGTCGCTACTTCAAGCGGTTTCCTCCCAATTATCAGGTTTTCGACGAGAAGCGCTATTTTGCCAATGGCGTGGATACTCTGGTCATGGATATCAAAGGGGTGCCAGTGGGCATTACCATCTGTGAGGACATTTGGAGCGAGGGGCCGGTGGAAGACGCTGCCGCGGCAGGCGCCAGACTGGTCGTCAACCTCAATGCATCACCCTACGATATTGACAAGCAGGTGCGGCGAAAGGCTCTGGTAGAACGCAAGGCTTTTGAGAATCGGGTGAGTATTGTCTACGTCAATCTGATTGGCGGGCAGGACGAACTGGTCTTTGATGGTGGCTCTGTGGTTTACGACCATTCCGGGGTGCTTGCAGCCGAAGCACCACAGTTCAGCGAAGGGCTCTATCCGGTGGACTTCGTCTGTGAGCATCATTGCCAGCCAATCTCGCAGCCTGCCGTTGCCGAACCGTCGCTGGAGGAAAATGTCTACAAGGCCCTGGTCCTGGGAGTGCAGGACTACGTCAACAAGAATGGTTTTAAATCCGTTGTTCTGGGGCTCTCCGGCGGTATCGATTCAGCGGTGACCCTGGCTGTTGCGGCGGATGCCCTGGGGGCCGACCGGGTACGCGCGGTGATGATGCCTTTTCGCTATACCTCGGGTATGAGTGTTGAAGACGCGGAAGCCGAGGCCGTGGCCCTGGGCGTTCAATACGACGTGTTCTCCATTGAGCCGATGTACGATGCCTTTATGAAAACATTGGCGGCCCCGTTTGAGGGCACGCAACCTGACACTACCGAGGAGAATCTGCAGGCCCGGCTGCGGGGCGTTCTGTTGATGTCTCTGTCCAACAAGTTCGGTTCGCTGGTGCTGACGACTGGCAACAAAAGTGAAATGGCGGTGGGCTACTCGACCCTGTACGGGGATATGGCCGGCGGCTTTGATGTGCTCAAGGACGTTCCCAAAACCCTGGTTTTTCGCCTCGCCTGGTATCGCAACGGTGTTTCGCAGGTGATTCCGGAACGGGTCATTACCCGTCCGCCGTCGGCAGAGCTGGCACCGGATCAGAAAGACGAGGATAGCCTGCCGGGATACGACGTTCTCGATCAGATCCTCAATCTCTACGTGGAGCGGGATCTCAGTGCCGATGCCATTGTGGCTCAGGGGTTCGACAGGGCGGATGTCGATCGCGTGGTGCGGCTGGTGGATATTAACGAATATAAGCGCAGGCAGGCGCCGATAGGCGTGAGAATTACCGAAAGGGGGTTTGGTAAGGATCGGCGTTACCCGATTACCAATGGCTGGAAAAGTGGAAAGTAG	550	K01950
MARPS16_02571	outer membrane protein assembly factor BamD [Marinobacter nauticus]	MADVSNFAIIRDSGMRSVVRLLLVTTAALFISACASNDKQEEVLPEQTYYENARDAMNSGNFNEAEQNLDYLETYYPFGRYAEQAQLDLIYARYQNLDLEGARAAADRFLRLNPQSDHADYALYMRGLASYNLDIGLAARYFPVDVSARDPGEQRQAFRDFSELLNRYPSSEYAPDARQRMIAIRNRLAELELYAARYYISREAYIAANNRARYIIENYSTTPSVEEALIILAETFRFMDLKKGATDAVAMLKENFPDSAAFNENGEFQPDILKREDRSLSSVVTFGLMGDE	ATGGCCGACGTTTCGAATTTTGCCATTATACGGGATTCCGGCATGAGATCAGTTGTCCGATTACTGCTAGTCACCACCGCAGCGCTATTCATCAGTGCCTGCGCATCGAACGATAAGCAGGAAGAAGTACTGCCGGAACAAACCTATTACGAAAATGCCCGCGATGCGATGAACTCGGGCAACTTCAACGAAGCCGAGCAGAACCTCGACTATCTGGAAACCTACTACCCATTTGGCCGCTATGCAGAACAGGCCCAATTGGACCTTATTTATGCCCGCTACCAGAATCTTGACCTGGAAGGGGCCCGCGCGGCGGCAGACCGTTTTCTCAGACTGAATCCCCAGAGCGATCACGCCGACTATGCGCTCTATATGCGAGGCCTGGCATCCTATAATCTGGATATTGGCCTGGCTGCCCGCTACTTCCCGGTGGACGTTTCGGCAAGAGACCCCGGCGAACAGCGCCAGGCGTTCCGGGACTTTTCCGAGCTGCTGAACCGCTACCCCTCCAGCGAATACGCTCCAGATGCCCGCCAGCGCATGATTGCGATCCGCAACCGCCTGGCTGAACTGGAACTTTACGCGGCACGATATTACATCAGCCGGGAAGCCTACATCGCGGCGAACAACCGAGCTCGATACATTATCGAAAACTATTCAACGACGCCGTCCGTCGAAGAAGCCTTGATCATCCTGGCGGAAACGTTCCGCTTCATGGATCTGAAAAAAGGAGCAACGGATGCCGTGGCGATGCTGAAAGAGAACTTCCCGGACAGCGCCGCCTTCAATGAGAACGGAGAGTTCCAGCCAGACATCCTCAAACGCGAGGACCGCTCCCTGTCTAGCGTGGTGACCTTCGGCCTGATGGGCGACGAATAA	292	K05807
MARPS16_02572	MULTISPECIES: 23S rRNA pseudouridine(1911/1915/1917) synthase RluD [Marinobacter]	MSSENRIIASFSIPPEHSDRRLDQAAAELMPEHSRSRLQGWIKSGALTVNGKTCKPRDKVMLGDRLDLDAEPEAQVSWEAESIDLDIVYEDEHLLVINKPAGLVVHPAAGHADGTLVNALLNHAPEVENLPRAGIVHRLDKDTSGIMVVARSLIAHTSLVDQLQTRTMGREYEAIVVGTLTGGSTVDAPIGRHPRERKKMAVVPTGKPAVTHYRLVERFAAHTHVRCKLESGRTHQIRVHMAHVKHPLVGDPQYGGRLRLPKGTTDELRDVLASFQRQALHARQLTLEHPQTGEILTWEVPLPDDIEGLLVALRKHVKELENHDV	ATGTCATCTGAAAACCGTATTATCGCCAGCTTCTCCATTCCACCGGAGCACAGCGACCGCCGCCTGGATCAGGCTGCGGCCGAACTGATGCCGGAGCACTCGCGCTCCCGACTGCAGGGCTGGATCAAAAGCGGCGCACTGACGGTCAATGGAAAAACCTGTAAGCCCCGGGACAAGGTAATGCTGGGCGACCGGCTCGATCTGGATGCGGAGCCGGAAGCGCAAGTCAGTTGGGAAGCGGAATCGATAGACCTGGATATTGTGTATGAAGACGAGCACCTGTTGGTCATTAACAAGCCTGCGGGCCTCGTGGTCCACCCGGCGGCAGGCCACGCTGACGGCACCCTGGTCAATGCCTTGCTCAACCATGCCCCGGAAGTGGAGAACCTGCCCAGAGCAGGGATTGTGCATCGTCTCGACAAAGATACGTCCGGCATCATGGTGGTAGCGCGCAGCCTGATTGCTCATACATCGCTGGTCGACCAGTTGCAGACCCGGACCATGGGGCGGGAATACGAAGCCATTGTGGTTGGCACCCTTACTGGAGGCTCGACGGTGGATGCACCGATTGGTCGCCACCCTCGTGAGCGCAAGAAAATGGCGGTCGTGCCTACCGGTAAGCCGGCGGTAACGCATTATCGCCTGGTGGAGCGCTTCGCAGCGCACACCCACGTTCGCTGTAAGCTGGAGAGCGGCCGTACCCACCAGATACGGGTGCATATGGCCCACGTGAAACATCCATTGGTGGGCGACCCTCAGTATGGCGGTCGGCTACGTCTGCCGAAAGGCACAACAGACGAACTGAGGGACGTGCTTGCCAGTTTCCAGCGGCAGGCTCTCCATGCACGCCAGTTGACATTGGAACACCCGCAAACCGGTGAGATACTGACTTGGGAGGTGCCGCTGCCCGATGACATCGAGGGTCTGCTGGTCGCACTTCGCAAGCACGTTAAGGAGCTGGAGAACCATGACGTCTGA	325	K06180
MARPS16_02573	peptidoglycan editing factor PgeF [Marinobacter nauticus]	MTSELPVIVPDWPAPSWVHAACTTRMGGVSQAPWQSLNLGTHVGDHPDDVAKNRSLLGRWAEPGAQSFGWLNQVHGTDVVELPQSGAVTADASVTSQPGVACVVMTADCLPVLFCNPASGQVAAAHAGWRGLCGGVLERTVEYLGNPAAVLAWLGPAIGPEQFEVGPEVRGAFLMNDSQSGDAFISNPRNPTHYLADIYELARQRLAMAGVLQVYGGEFCTVTDRERFFSYRRDGQTGRMASLIFIS	ATGACGTCTGAACTGCCGGTGATTGTCCCTGACTGGCCCGCTCCGTCCTGGGTTCATGCCGCATGCACGACGAGAATGGGCGGGGTCAGTCAGGCGCCGTGGCAGTCCCTGAACCTCGGCACGCATGTGGGAGATCATCCCGATGATGTTGCGAAAAATCGGTCCCTGCTTGGGCGGTGGGCTGAGCCCGGCGCTCAGTCGTTCGGTTGGCTTAACCAGGTTCATGGTACTGACGTTGTTGAGTTGCCGCAGTCGGGTGCGGTCACCGCGGATGCCAGTGTGACCTCCCAGCCTGGGGTGGCATGTGTGGTGATGACAGCGGACTGTCTTCCGGTGCTTTTCTGTAACCCCGCCAGTGGCCAGGTGGCCGCTGCTCACGCTGGCTGGCGCGGCTTGTGTGGTGGTGTTCTGGAGCGAACGGTTGAGTATCTGGGTAATCCTGCTGCCGTCCTGGCGTGGTTGGGGCCGGCCATTGGTCCTGAGCAGTTTGAGGTTGGCCCTGAGGTGAGAGGGGCCTTCCTGATGAATGATTCCCAGTCGGGTGATGCCTTCATTTCCAATCCGCGAAATCCAACGCATTATCTTGCGGATATCTATGAGCTTGCCCGGCAGAGGCTGGCAATGGCAGGTGTGCTTCAGGTCTACGGTGGTGAATTCTGCACGGTGACCGATCGTGAGCGTTTTTTCTCCTATCGTCGAGACGGGCAAACCGGGAGAATGGCAAGCCTGATATTCATCTCATGA	247	K05810
MARPS16_02574	ATP-dependent chaperone ClpB [Marinobacter nauticus]	MRIDKLTSKLQTALADAQSLAVGRDHNFIEPVHLMQALMDQEGSSIKPLLKQSGAEPSRIRQAVAQEIENLPEVQGSAGDVSMSNDMGRLFNIADKLAQKRGDQFISSELLLLAALEDRGSLGRVLREQGVDKSALERAIDEVRGGESVDDASAEEHRQALSKYTIDLTERAEAGKLDPVIGRDDEIRRTIQVLQRRRKNNPVLIGEPGVGKTAIVEGLAQRIVNGEVPEGLKNKRVLSLDMGSLIAGAKFRGEFEERLKSVLNELSKQEGQIILFIDEIHTMVGAGKAEGSMDAGNMLKPALSRGELHCVGATTLDEYRENIEKDAALERRFQKVLVSEPTEEDTIAILRGLKERYEVHHGVEVTDGAIIAAAKLSHRYIADRQLPDKAIDLVDEAASQIRMEMDSKPEALDRLERRLIQLKIEREALKKETDAASKKRLSELSDVISGIEREYADLEEVWNTEKAALHGSQKIKSQLEQARIDLENARRAGDLGRMSELQYGRIPELERQLDMASQAEMMEMKLLRNRVTDEEIAEVVSKWTGIPVSKMLEGERDKLMRMEEALHGRVIGQDEAVEAVSNAVRRSRAGLSDPHRPNGSFLFLGPTGVGKTELCKALASFLFDTEEAMVRIDMSEFMEKHSVARLIGAPPGYVGYEEGGYLTEAVRRRPYSVLLLDEVEKAHPDVFNILLQVLEDGRLTDGQGRTVDFRNTVIVMTSNLGSDIIQQKAGEENYESMKKDVMDVVGTHFRPEFINRVDEVVVFHPLAESQIQGIARIQINALGKRLKEQDMSLMLDDAAMELLAEVGYDPVYGARPLKRAIQRMIENPLAQRLLQGDFLPGDTIRGSVKDHGLEFLKA	ATGAGAATCGACAAACTGACCAGCAAACTCCAGACAGCACTGGCCGACGCCCAGTCGCTAGCGGTAGGCAGGGATCACAACTTTATAGAACCCGTGCACCTGATGCAGGCGCTGATGGACCAGGAAGGCAGCTCCATCAAGCCGCTGTTGAAACAATCGGGCGCTGAGCCTTCCCGGATACGCCAGGCTGTGGCCCAGGAGATTGAAAACCTGCCGGAAGTGCAGGGCTCTGCCGGCGATGTCTCTATGTCAAACGATATGGGCCGGCTCTTCAATATTGCCGACAAGCTGGCGCAGAAACGTGGTGACCAGTTCATTTCCAGCGAATTGCTGCTGCTGGCCGCGCTAGAGGACCGGGGCAGCCTTGGGCGGGTTCTGCGGGAGCAGGGTGTTGACAAATCGGCATTGGAGCGTGCCATCGATGAGGTCAGGGGTGGCGAGTCGGTTGACGATGCGTCTGCAGAAGAGCATCGCCAGGCGCTTTCCAAATACACCATTGATCTGACCGAACGTGCCGAGGCTGGCAAATTGGACCCGGTGATTGGTCGGGATGATGAGATCCGTCGGACCATTCAGGTGCTGCAGCGTCGTCGCAAGAACAATCCGGTGCTCATTGGTGAGCCCGGTGTGGGTAAAACCGCAATTGTAGAAGGACTTGCCCAGCGCATTGTCAACGGCGAGGTGCCCGAAGGGCTCAAGAACAAGCGCGTGCTGTCTTTGGATATGGGCTCGCTGATTGCGGGCGCCAAGTTCCGGGGTGAGTTTGAAGAGCGCCTCAAATCCGTGCTGAATGAGTTGTCCAAGCAGGAAGGGCAGATCATCCTGTTCATCGACGAAATTCACACCATGGTCGGCGCCGGTAAAGCGGAAGGCTCCATGGACGCCGGCAATATGCTCAAGCCCGCCCTGTCGCGCGGGGAGTTACATTGCGTCGGCGCCACCACCCTTGACGAGTATCGCGAAAATATTGAGAAAGACGCCGCCCTTGAGCGTCGGTTCCAGAAGGTACTGGTCTCCGAGCCTACCGAGGAGGACACCATCGCGATCCTCCGCGGCCTGAAGGAGCGCTACGAAGTTCATCACGGCGTGGAGGTCACAGACGGTGCCATCATCGCAGCGGCCAAGTTGTCTCATCGTTACATCGCTGACCGTCAGTTGCCGGACAAGGCCATTGATCTGGTGGATGAGGCTGCAAGCCAGATCCGCATGGAGATGGACTCCAAGCCAGAAGCGCTGGATCGCCTTGAGCGGCGTCTGATCCAATTGAAAATAGAGCGGGAGGCGTTGAAAAAGGAAACCGATGCCGCCTCCAAGAAGCGGCTTTCTGAGCTCTCGGATGTCATCTCCGGTATCGAGCGTGAGTACGCGGACCTGGAAGAGGTCTGGAATACCGAAAAAGCGGCACTGCATGGTTCCCAGAAGATCAAGAGTCAACTGGAACAAGCCCGGATCGACCTGGAAAATGCCCGCCGTGCAGGCGATCTCGGGCGCATGTCGGAGTTGCAATACGGCCGGATTCCGGAGCTGGAGCGCCAACTGGATATGGCGAGCCAGGCGGAAATGATGGAGATGAAGCTGCTGCGTAACCGCGTGACCGATGAGGAAATCGCCGAAGTGGTGTCCAAGTGGACGGGTATTCCGGTTTCGAAGATGCTCGAGGGCGAACGCGACAAGCTGATGCGAATGGAGGAAGCCCTCCATGGACGTGTCATCGGTCAGGACGAAGCCGTTGAGGCTGTGTCCAACGCGGTTCGTCGGTCCCGTGCAGGACTGTCAGACCCTCACCGCCCTAATGGTTCTTTCCTGTTCCTGGGGCCGACCGGTGTGGGTAAGACCGAGCTCTGCAAAGCCCTGGCGTCGTTCCTCTTCGATACCGAGGAGGCCATGGTTCGAATCGACATGTCTGAGTTCATGGAGAAGCATTCCGTCGCTCGGCTGATCGGTGCCCCTCCGGGATACGTTGGTTATGAAGAGGGTGGCTATCTGACCGAGGCCGTCCGTCGCCGGCCCTACTCAGTGTTGTTGTTGGATGAAGTTGAGAAGGCGCACCCGGACGTATTTAATATCCTGTTGCAGGTGCTGGAGGATGGGCGCCTTACAGATGGTCAGGGCAGAACGGTGGATTTTCGCAATACCGTCATCGTGATGACCTCAAACCTGGGGTCGGACATCATTCAGCAGAAAGCGGGTGAGGAAAACTACGAGTCCATGAAGAAGGACGTTATGGACGTAGTGGGTACTCACTTCAGGCCAGAGTTCATTAACCGGGTGGATGAAGTGGTGGTGTTTCATCCGCTGGCTGAAAGCCAGATTCAGGGCATTGCCCGGATTCAGATTAATGCTCTGGGCAAGCGCCTGAAAGAGCAGGATATGTCGTTGATGCTGGACGACGCTGCGATGGAGCTGCTGGCGGAAGTTGGCTACGACCCCGTTTACGGTGCTCGTCCATTGAAGCGGGCTATTCAGCGGATGATTGAGAATCCGCTGGCCCAGAGGTTATTGCAAGGGGACTTCCTGCCCGGTGATACCATTCGTGGGTCGGTCAAAGATCATGGTTTGGAGTTCTTGAAAGCGTAA	858	K03695
MARPS16_02575	hypothetical protein	MSNGMNRKTLTLAVLLAATPAMAFAASVYKWTDEDGVTHFGDRQPTGQQAESVNVRTGKSSGGNRMSPQEQLKQLETREAKESEKRQESAVEEARRKQREANCETARTNLKLIQQNSRIRIEEEGELRYLTPEEIEEQKQQFEKIAEENCGEPAEG	ATGAGTAACGGCATGAACAGAAAAACCCTCACCCTGGCAGTACTTCTGGCTGCGACACCAGCAATGGCTTTCGCGGCTTCCGTGTATAAATGGACCGACGAAGACGGGGTTACGCACTTTGGCGATCGGCAGCCAACCGGACAGCAGGCGGAGTCCGTCAATGTTCGCACCGGCAAATCCTCCGGAGGCAACCGGATGAGCCCGCAGGAACAATTGAAACAGCTCGAAACCCGGGAAGCCAAAGAAAGCGAGAAACGCCAGGAAAGCGCCGTAGAGGAAGCGCGGCGCAAACAACGGGAAGCCAACTGCGAAACCGCACGCACCAATCTTAAGCTAATTCAGCAGAACAGCAGGATCCGTATAGAAGAGGAAGGGGAACTGCGGTATCTGACCCCCGAAGAAATCGAGGAGCAGAAACAGCAGTTTGAGAAAATCGCAGAGGAAAACTGCGGCGAACCTGCCGAAGGTTAA	156
MARPS16_02576	MULTISPECIES: acetolactate synthase 3 large subunit [Marinobacter]	MELLSGADMLIRSLQDEGIEYIYGYPGGAALHIYDALFRQDKVKHILVRHEQAAVHMADGYARATGLPGTVLVTSGPGATNTITGIATAFMDSIPMVVLCGQVASTLIGEDAFQETDMIGVSRPVVKHNLSVRHPEEIPEIVRKAYYIASTGRPGPVVVDIPKDMTTPNERYEYVFPKKVKLRSYNPAIRGHAGQIKKAVDMLMAAKRPIIYAGGGVILGKATDQLTELVRMLGYPITNTLMGIGCYPASDTQHIGWLGMHGTYESNMAMHHSDLILCVGARFDDRVTNATEKFCPGARIVHIDIDPASISKTIDADVPIVGPVDAVLKEMITLVKESKEKPDADAIAAWWKQIEEWRAFHGMRYETSPDVIKPQEVVEALWKLTNGEAFVTSDVGQHQMFAAQYYKFDKPNRWINSGGLGTMGFGLPAAMGVKLNFPDDEVLCITGEGSIQMNIQELSTCSQYDIPVKIINLNNQALGMVKQWQDMNYESRHSQSYMESLPDFIKLAEAYGHVGVRIDRKEDLVPKLKEVLAMKDRLVFVDIYVDRFEHVYPMQVARGSMKDMWLSKTERV	GTGGAGTTATTGTCTGGCGCCGATATGCTGATCCGGTCCCTGCAAGATGAGGGGATCGAATACATATATGGCTATCCGGGTGGTGCAGCGTTGCATATTTATGACGCGCTGTTCAGGCAGGACAAAGTCAAGCACATTCTGGTGCGTCACGAGCAGGCTGCGGTCCACATGGCCGACGGTTATGCCCGTGCTACCGGATTACCGGGCACCGTTCTGGTGACCTCGGGTCCTGGAGCCACCAACACCATCACTGGCATTGCCACTGCCTTCATGGATTCCATCCCGATGGTGGTCCTGTGCGGTCAGGTTGCATCGACTCTGATTGGTGAAGATGCATTCCAGGAGACCGATATGATCGGTGTCTCCCGTCCTGTCGTGAAACACAACCTGAGTGTCCGTCATCCGGAAGAGATCCCCGAGATCGTTCGCAAGGCCTATTACATTGCCTCAACAGGTCGTCCCGGACCGGTTGTTGTTGATATCCCGAAAGATATGACAACGCCAAACGAGCGCTACGAGTATGTCTTTCCCAAGAAGGTCAAGCTCCGTTCGTACAATCCGGCCATTCGTGGCCACGCTGGGCAGATCAAGAAAGCCGTCGATATGCTCATGGCAGCCAAGCGTCCCATTATTTATGCGGGCGGCGGTGTCATCCTCGGCAAGGCTACGGATCAGCTGACCGAGTTGGTCAGGATGTTGGGTTATCCGATTACCAACACTCTGATGGGCATTGGGTGTTATCCGGCCTCTGATACTCAACACATCGGCTGGCTGGGCATGCATGGCACCTACGAATCCAACATGGCCATGCATCATTCGGATCTTATCCTCTGTGTGGGTGCGCGATTCGATGACCGGGTGACCAACGCGACAGAAAAATTCTGTCCCGGTGCCCGCATTGTCCATATCGATATCGACCCGGCCTCCATCTCCAAAACCATTGATGCGGATGTTCCCATTGTTGGCCCGGTGGATGCGGTGCTTAAGGAAATGATCACTCTCGTCAAAGAGAGCAAGGAAAAGCCTGACGCCGACGCAATTGCTGCCTGGTGGAAGCAGATTGAAGAGTGGCGGGCATTCCATGGCATGCGTTACGAGACCAGCCCGGATGTCATCAAGCCTCAGGAAGTGGTGGAGGCGCTCTGGAAGCTTACCAATGGTGAAGCCTTTGTGACCTCCGATGTGGGTCAGCACCAGATGTTTGCAGCCCAGTACTACAAGTTTGATAAGCCCAATCGCTGGATCAACTCCGGCGGCCTTGGCACCATGGGCTTCGGCCTGCCAGCGGCTATGGGGGTCAAGTTGAACTTCCCCGATGACGAGGTGCTTTGCATTACCGGTGAAGGCAGTATCCAGATGAATATCCAGGAGCTGTCGACCTGTAGTCAGTACGATATTCCAGTAAAGATCATCAATCTGAATAACCAGGCCCTTGGTATGGTCAAGCAGTGGCAGGACATGAACTACGAGTCCCGTCACTCCCAGTCCTACATGGAGTCCCTGCCGGACTTCATCAAACTGGCAGAGGCCTATGGTCACGTTGGTGTCCGAATCGACCGAAAGGAAGATCTGGTGCCAAAGCTCAAAGAAGTGCTGGCGATGAAAGACCGGCTGGTTTTCGTTGATATCTACGTGGACCGTTTTGAACACGTCTACCCGATGCAGGTGGCCCGTGGTTCAATGAAGGACATGTGGCTCAGCAAGACGGAGAGGGTCTGA	572	K01652
MARPS16_02577	MULTISPECIES: acetolactate synthase small subunit [Marinobacter]	MRRIISVLLENEPGALSRVVGLFSQRNYNIETLTVAPTEDETLSRLTVTTTGSDKVIEQITKQLNKLIEVVKLVDLTEGSHIERELMLVKLKATGSQRAEIKRTVDIFRGQIVDVTSSVYTVQLAGASEKLDGFIQAVGTSGVLEVVRSGVSGIARGEKVLSL	ATGCGTCGAATCATTTCTGTTTTGCTTGAAAACGAGCCCGGTGCACTGTCCCGTGTTGTTGGTCTGTTCTCGCAGCGTAACTACAACATTGAAACGTTGACGGTGGCGCCGACCGAGGACGAAACCCTGTCGCGCCTGACGGTAACGACCACAGGCTCGGACAAAGTCATCGAGCAGATCACCAAGCAGCTCAACAAGCTGATTGAAGTGGTCAAGCTGGTGGATCTGACGGAGGGCTCCCACATCGAGCGTGAGCTGATGCTGGTCAAGCTCAAGGCCACCGGGTCCCAGCGTGCCGAGATCAAGCGTACGGTTGATATCTTCCGTGGCCAGATTGTGGATGTTACCAGCTCGGTCTATACCGTTCAGTTGGCCGGTGCCAGTGAAAAACTGGACGGCTTTATTCAGGCGGTGGGTACCTCGGGCGTGCTTGAGGTTGTTCGCAGCGGGGTTTCGGGCATCGCCCGTGGTGAAAAGGTATTAAGCCTGTAA	163	K01653
MARPS16_02578	ketol-acid reductoisomerase [Marinobacter nauticus]	MQVYYDKDCDLSIIQGKKVAIIGFGSQGHAHACNLKESGVDVTVGLRPGSSSIAKAEAYGLKTSDVPAAVAAADVVMVLTPDEFQAQLYNAEIEPNLKQGATLAFAHGFAIHYNQIVPRKDLDVIMIAPKAPGHTVRTEFTRGGGIPDLIAIFQDASGNAKNLALSYASGIGGGRTGIIETTFKDETETDLFGEQAVLCGGTVELVKAAFETLVDAGYEPEMAYFECLHELKLIVDLMYEGGIANMNYSISNNAEYGEYVTGPEIINEQSREAMRNALKRIQTGEYAKMFIQEGSSNYPSMTARRRINAEHQIETVGEKLRSMMPWISANKIVDKEKN	ATGCAGGTTTATTACGATAAGGATTGTGATCTTTCCATCATTCAGGGCAAGAAAGTTGCCATCATCGGTTTTGGCTCACAGGGGCACGCGCATGCATGCAACCTGAAAGAGTCCGGTGTGGATGTAACGGTTGGTCTGCGCCCAGGTTCTTCTTCCATTGCCAAGGCGGAAGCCTATGGCCTCAAAACCAGTGACGTTCCCGCAGCCGTTGCCGCAGCGGATGTCGTTATGGTTCTGACGCCGGACGAGTTCCAGGCCCAACTGTATAACGCAGAGATCGAGCCGAATCTGAAGCAGGGCGCCACTCTGGCGTTTGCCCACGGTTTTGCGATCCACTACAACCAGATCGTGCCGCGCAAAGATCTGGATGTGATCATGATTGCCCCGAAAGCGCCGGGCCACACTGTGCGCACCGAATTTACCCGTGGCGGCGGTATCCCCGATCTGATTGCCATCTTCCAGGATGCTTCCGGCAACGCCAAGAACCTGGCGCTCTCGTACGCCAGCGGTATCGGTGGCGGCCGCACCGGCATCATCGAAACCACCTTCAAGGATGAGACTGAAACCGATCTGTTTGGTGAGCAGGCTGTTCTCTGTGGTGGTACCGTTGAGCTGGTAAAGGCGGCCTTCGAAACACTCGTGGACGCCGGTTACGAGCCTGAAATGGCGTACTTCGAGTGTCTGCACGAGCTGAAGCTGATTGTTGACCTGATGTACGAGGGCGGTATTGCCAACATGAACTACTCCATCTCCAACAACGCGGAGTACGGTGAGTACGTGACTGGTCCGGAGATCATCAACGAGCAATCCCGCGAAGCTATGCGCAATGCCTTGAAGCGCATCCAGACCGGTGAATACGCCAAGATGTTTATTCAGGAAGGCAGCAGCAACTACCCGTCCATGACGGCCCGTCGCCGCATTAATGCCGAGCATCAGATTGAGACCGTTGGCGAAAAACTGCGCTCCATGATGCCCTGGATTTCCGCGAACAAGATCGTGGATAAAGAGAAAAACTGA	338	K00053
MARPS16_02579	MULTISPECIES: CDP-diacylglycerol--serine O-phosphatidyltransferase [Marinobacter]	MTDEKKQAETQAEKKDVRGRSDVSGHEHDIESGEVVEEELVEGAPVRRKGIYLLPNALTTASLFSGFYAIVSAANGVFDNAAIAIFVSMILDGLDGRVARLTNTQSKFGEEYDSLADMVAFGVAPGMVAFFWSLNSLGQVGWAITFIYVAGAALRLARFNTQIGSMDKKFFVGLPSPAAAACVAGLVWCFHAMEPASWLTLMTIIVVGGCGVLMVSNILYKSFKDLDMRGRVPFAAILLVVLMFVVVALDPATVLFSGFLIYALSGPVFALFRKSRRSAGESA	ATGACTGATGAAAAGAAGCAGGCCGAAACACAGGCTGAAAAGAAAGATGTTCGGGGACGGTCAGACGTCTCTGGTCATGAACATGATATTGAGTCCGGCGAAGTTGTCGAGGAAGAGTTGGTAGAGGGGGCGCCGGTTCGTCGCAAGGGGATATACCTGCTGCCTAATGCGCTGACAACGGCTTCCCTGTTCTCTGGCTTCTACGCGATCGTTTCCGCCGCAAACGGCGTATTCGACAATGCCGCGATTGCGATCTTTGTATCCATGATCCTGGATGGGCTTGACGGTCGGGTTGCCAGGTTGACCAATACTCAGAGTAAGTTCGGCGAGGAATACGACAGTCTCGCGGATATGGTCGCCTTTGGTGTGGCTCCGGGTATGGTGGCGTTCTTCTGGTCGCTGAACAGTCTTGGTCAGGTTGGTTGGGCCATTACCTTTATCTATGTGGCGGGAGCTGCTTTGCGGTTGGCGCGATTCAACACCCAGATCGGCTCCATGGACAAGAAGTTTTTCGTGGGGCTGCCCAGTCCTGCGGCTGCAGCGTGTGTTGCCGGGTTAGTGTGGTGTTTTCATGCGATGGAGCCGGCCAGTTGGCTAACCCTCATGACGATTATCGTCGTTGGCGGTTGTGGTGTGTTGATGGTCAGCAACATTCTCTATAAGAGTTTCAAGGACCTGGATATGCGGGGGCGGGTGCCGTTCGCTGCAATACTCCTGGTGGTGCTGATGTTTGTGGTTGTCGCGCTTGATCCGGCAACAGTCCTGTTTAGCGGGTTCCTTATCTATGCGTTGTCGGGGCCGGTTTTTGCACTGTTTAGAAAATCGCGCCGCTCGGCAGGCGAGTCGGCGTAA	283	K17103
MARPS16_02580	hypothetical protein	MRISFEGNATEADQNLKGNRLNLLAVFRFKTEVKING	ATGCGCATCTCTTTCGAGGGGAACGCCACCGAGGCGGACCAGAACTTGAAAGGCAACCGTTTGAATTTGTTGGCAGTTTTTCGGTTTAAAACCGAAGTCAAAATAAACGGTTGA	37
MARPS16_02581	Putative short-chain fatty acid transporter	MLPQAFSLACQQQNKLKKILGDNVLDRAAKPMVSLVDKYLPDPYLFVIILTLLSFVAAMVFQGHSPMAVVEMWGDGFWNLLTFSMQMLLVLVTGFMMASTPLVRGILNRIAGLARTPGQAIVLVTFIALVASWINWGFGLVVGALFAKALARQIRVHYPLLIASAYSGFIVWHGGLAGSIPLTIATENHFTADVIGVIGTSETIFAFFNLAIVAALFIIVPLVNRLMLPDERDSVYADPKILDDEPDTCVFRAIVTTHSV	GTGCTACCCCAGGCTTTTAGTTTAGCTTGCCAGCAACAAAACAAGCTGAAAAAAATATTGGGGGACAATGTGTTAGACAGAGCAGCCAAACCTATGGTCAGTCTGGTAGACAAATACCTACCGGACCCCTACCTATTCGTCATCATACTGACACTGCTGTCATTCGTTGCCGCTATGGTATTCCAGGGGCATAGCCCCATGGCGGTAGTAGAGATGTGGGGGGACGGTTTCTGGAACCTGCTGACCTTCTCAATGCAAATGCTGCTGGTACTGGTCACCGGCTTCATGATGGCAAGCACCCCGCTGGTGCGTGGCATCCTGAACCGGATCGCAGGCCTTGCCAGAACACCGGGCCAGGCAATTGTACTGGTTACCTTCATCGCGCTGGTCGCGAGTTGGATTAACTGGGGCTTTGGTCTGGTGGTCGGCGCGCTGTTTGCCAAAGCCCTCGCCCGGCAAATCCGCGTACACTATCCGTTGCTGATCGCCAGTGCCTATTCCGGGTTCATTGTCTGGCACGGCGGGCTTGCAGGCTCTATCCCACTGACGATTGCCACCGAAAACCACTTCACAGCAGATGTGATCGGCGTTATCGGCACCAGTGAAACCATTTTCGCCTTCTTCAACCTTGCCATCGTCGCCGCGCTTTTTATTATTGTGCCCCTGGTTAACCGACTCATGCTGCCAGACGAAAGAGACAGCGTGTACGCGGACCCTAAAATCCTGGACGATGAGCCCGACACCTGCGTATTCCGCGCCATCGTGACCACCCATTCCGTTTGA	260	K02106
MARPS16_02582	TRAP transporter substrate-binding protein DctP [Marinobacter nauticus]	MLKRRSLLAAAAATLLFSAVAQADYKDEYTVSTVLPSAFPWGQAADKWVELVKERSDGRINMKIYSNSQLVSGDQTKEFSAMRSGLIDMSVGSTINWSPQVPELNLFSLPFLMPDYAAIDAITQGEAGEAVFAAIKKRGVTPLAWGENGFRELSNSKLTIDEPADLDGLKIRVVGSPLFQDTFTALGANPTQMSWADAKPALTTGAVDGQENPLSVFDVARIDQVGQKYLTRWHYMADPLVFAVSNSIWDQFSAEDQALLKQAAIDAGQWEIEKSRSEIDATLAAIKERGVEVTELTDEQRDAFMKATQSVYETWTPRIGEDLVKQAQEAVANRNQ	ATGTTGAAACGTCGCTCTCTTCTTGCTGCCGCGGCGGCTACCCTGCTGTTCAGTGCCGTTGCTCAAGCCGACTACAAGGATGAATACACCGTTTCCACCGTACTGCCGTCTGCGTTTCCCTGGGGCCAGGCTGCCGACAAATGGGTGGAGCTGGTGAAAGAGCGCTCCGATGGGCGTATCAACATGAAAATCTACAGCAACTCCCAACTGGTTTCCGGTGACCAGACCAAAGAGTTCTCGGCGATGCGCTCCGGGCTGATCGATATGTCGGTGGGGTCCACCATCAACTGGTCGCCTCAGGTGCCCGAGCTGAACCTGTTTTCCCTGCCTTTCCTGATGCCGGATTATGCCGCCATCGATGCGATCACCCAGGGCGAGGCTGGCGAAGCTGTCTTTGCCGCGATCAAGAAGCGTGGTGTTACACCGCTGGCCTGGGGCGAGAATGGCTTCCGCGAGCTGTCCAACTCCAAGCTGACCATCGATGAACCGGCCGATCTGGATGGCCTGAAAATCCGCGTAGTCGGTTCGCCACTGTTCCAGGATACCTTTACGGCCCTGGGCGCTAACCCCACCCAGATGAGCTGGGCCGATGCCAAACCGGCGCTGACCACCGGTGCCGTCGACGGCCAGGAGAACCCGCTGTCAGTGTTTGACGTGGCGCGTATCGATCAGGTTGGCCAGAAGTACCTGACCCGCTGGCACTACATGGCAGACCCACTGGTGTTTGCAGTCAGCAACAGCATCTGGGACCAGTTCAGCGCGGAAGATCAGGCGCTGTTGAAGCAGGCGGCGATTGATGCAGGCCAGTGGGAAATCGAGAAATCCCGTAGCGAAATCGATGCGACCCTGGCCGCCATCAAGGAACGTGGCGTAGAGGTCACCGAACTGACTGATGAGCAGCGTGATGCCTTCATGAAGGCCACCCAGTCGGTTTATGAAACTTGGACTCCGCGCATTGGCGAGGATCTGGTCAAGCAAGCGCAGGAAGCGGTCGCCAACCGTAACCAGTAA	336	K21395
MARPS16_02583	MULTISPECIES: TRAP transporter small permease [Marinobacter]	MPSRPPKFRLDAWLATIALVAICLISLGNVIVRYATDASFAFTEEFSVFLLVVLTFAGAAVAARHNQHIRIELIEHYLPPWARKVVFVLQWLGGVTVLGIMTWYGSTFAMQEYQWESLSPGLGLPNWIYVIWLPLLSAAIIIRMTQNLVDRLRSREAPEVIHES	ATGCCGTCCCGTCCTCCCAAATTCCGGCTCGATGCCTGGCTGGCCACCATTGCCCTGGTTGCGATCTGCTTGATCAGCCTCGGCAATGTGATCGTGCGCTACGCGACAGATGCCTCTTTTGCCTTTACCGAGGAATTCTCGGTGTTCCTTTTGGTGGTGCTTACCTTCGCAGGCGCTGCGGTGGCTGCGCGACACAACCAGCACATTCGCATCGAATTGATAGAGCACTACCTGCCGCCCTGGGCACGAAAGGTGGTGTTTGTCCTGCAATGGCTGGGCGGGGTGACAGTCCTGGGGATCATGACGTGGTATGGCAGTACCTTCGCCATGCAGGAATACCAGTGGGAGTCATTGTCACCAGGCCTGGGATTACCTAACTGGATTTACGTGATCTGGCTGCCGCTACTATCTGCAGCCATCATTATCCGCATGACCCAGAACCTTGTTGATCGCCTTCGCAGCCGGGAAGCCCCAGAGGTGATCCATGAGTCCTGA	164	K21394
MARPS16_02584	MULTISPECIES: TRAP transporter large permease [Marinobacter]	MSPDLLMIGSFLLALLLGMPVAIALGLGGLVGIVAGLPPAMLGTFGTNTYNSVAKYPLIAIPLFILTGLIFERAGVAAALVRFAQSIIGPRHGGLTVVAVLVCLIMGGMSGSGPADAAAVAMVMLPSMQKAGYPKPFSASLIAASSSTAILIPPSIALILYSIVVPGVDLRALFAAGIFPGILAGASLLAPALYFAKKYRWEDPEAVERPPFWPSLKAALPALFAPVIILGGLRSGLFTPTEAAVVAVAYGVLVGCVLYRNLSLRNLWGLMTDAAVTSGVVMFIIALAGIFAWAGTTLGTFQHLADALLSLSENGWVLLGLVMVLVLIAGMLLDAISIYLILIPIVLPLMNHFGWNPIWFGILLAMNIAIGQFTPPVAVNLMVTTRIANIRLEHTIGWAMVFVAAMALSLVLVMLVPGIALWLPQKLGYVVGSW	ATGAGTCCTGATCTGCTGATGATTGGCAGTTTCCTGCTGGCGTTGCTGTTGGGCATGCCGGTCGCAATTGCCCTGGGCCTGGGCGGGCTGGTGGGTATCGTCGCGGGACTGCCGCCCGCGATGCTGGGCACGTTTGGTACCAACACGTATAACAGCGTGGCCAAATACCCGCTGATTGCGATTCCCCTGTTTATCCTGACCGGCCTGATCTTCGAGCGTGCGGGCGTTGCCGCCGCGCTGGTGCGGTTTGCCCAGTCGATCATCGGCCCCCGCCATGGTGGGCTGACCGTTGTCGCGGTGCTGGTGTGCCTGATCATGGGTGGCATGAGCGGTTCTGGTCCAGCTGATGCGGCCGCTGTTGCCATGGTGATGCTGCCAAGCATGCAGAAGGCCGGTTATCCGAAGCCGTTTTCGGCGTCATTGATTGCGGCTTCGTCGTCCACAGCAATCCTGATTCCGCCGTCCATTGCATTGATTCTTTATTCCATCGTGGTGCCTGGTGTTGATCTGCGGGCGCTGTTCGCCGCTGGTATTTTTCCGGGCATTCTGGCGGGCGCGTCCTTGCTGGCGCCAGCGTTGTATTTTGCGAAGAAGTACCGTTGGGAAGACCCCGAAGCGGTCGAACGCCCGCCTTTCTGGCCCAGCCTCAAGGCGGCCTTGCCCGCGCTGTTTGCACCGGTGATCATCCTTGGGGGCCTGCGCTCAGGCCTGTTTACGCCCACTGAGGCGGCCGTGGTGGCGGTGGCATACGGCGTGCTGGTCGGTTGCGTGTTGTATCGCAATCTCAGCCTGCGGAACCTCTGGGGCCTGATGACAGACGCCGCCGTTACCTCCGGCGTGGTGATGTTTATCATTGCGCTGGCGGGCATCTTCGCCTGGGCGGGGACGACGCTGGGTACTTTCCAGCACCTTGCGGATGCCTTGTTGTCGCTCTCGGAAAACGGCTGGGTGCTGTTGGGTCTGGTGATGGTCCTGGTGCTGATTGCCGGGATGCTGCTGGATGCCATCTCGATCTACCTGATCCTGATTCCGATTGTTCTGCCGCTGATGAATCATTTTGGCTGGAACCCGATCTGGTTTGGCATATTGCTGGCCATGAACATCGCCATTGGCCAGTTCACACCACCGGTCGCCGTGAACCTGATGGTCACCACCCGCATCGCCAACATCCGCCTGGAACACACCATCGGTTGGGCCATGGTGTTTGTGGCTGCGATGGCTCTTAGCCTGGTGTTGGTGATGCTGGTGCCGGGGATTGCGTTGTGGTTGCCACAGAAGCTTGGTTATGTCGTGGGTTCATGGTAA	434	K11690
MARPS16_02585	hypothetical protein	MNQHDLLYGFSSVVIVAILFMAIVALNEVGFRVGRFVQSHTDDEVKALTSSIQASVLGLLALLLGFTFSMSMQRYDNRSMALIDEANAIGTAILRVQLLPEEYRDEAGNLFRQYVGLRVEIGQLDLTKTEERTSYNDKIADLQNRLWALAISATEVDPRPVTTGAFVKSLNDVIDSQGKRNALLQMQVPEVVLVLLFIVFVSSGGIMGYSAGLSGKRMFAPIVLVSILITLIVFIIIDLDRPKRGLIQVNQSVMTQLLNDRKE	ATGAACCAACATGATCTGCTTTACGGATTCAGCAGTGTTGTTATCGTTGCAATTCTCTTCATGGCCATAGTGGCGCTTAATGAGGTGGGATTTAGAGTAGGGCGTTTCGTACAGTCCCATACGGACGATGAAGTTAAAGCGCTCACGAGTTCCATTCAGGCCAGCGTACTGGGTTTATTGGCATTGTTGCTTGGGTTTACATTCAGCATGTCCATGCAACGATATGATAATCGAAGTATGGCCTTAATAGATGAGGCGAATGCCATAGGAACCGCAATACTGAGGGTTCAATTGCTGCCAGAGGAATACAGAGACGAAGCTGGCAATCTATTCCGGCAATATGTTGGTTTGCGTGTAGAAATTGGCCAGTTGGACCTTACCAAAACGGAAGAGCGTACTTCCTACAATGATAAAATCGCCGACTTGCAGAATCGGTTATGGGCATTGGCAATATCAGCTACCGAGGTGGACCCTCGCCCGGTAACAACTGGCGCATTTGTAAAATCACTCAATGACGTTATTGATAGCCAAGGTAAAAGAAATGCATTGCTTCAAATGCAAGTTCCAGAAGTTGTACTGGTTTTACTGTTTATAGTGTTCGTCTCCTCCGGGGGAATAATGGGGTATTCCGCAGGGTTGAGTGGAAAACGTATGTTCGCGCCGATAGTGTTGGTTTCCATACTGATTACCTTGATCGTCTTTATAATAATTGATCTGGATCGACCAAAACGCGGTCTTATACAGGTCAACCAGAGTGTCATGACTCAACTGCTGAATGATCGCAAGGAGTGA	263
MARPS16_02586	4-oxalocrotonate tautomerase family protein [Marinobacter nauticus]	MPYVNIKITREGGPEGKGPSAQQKAELIAGVTDLLVRILDKKPASTMVVIDEVALEDWGIGGLPVPEYRAQVTKHKTAARE	ATGCCGTACGTCAATATCAAAATTACTCGCGAAGGCGGCCCGGAGGGCAAGGGACCTTCTGCGCAACAGAAAGCGGAACTCATCGCGGGTGTTACCGACTTGCTCGTCCGAATTCTGGACAAGAAACCGGCCTCAACCATGGTCGTGATTGATGAAGTGGCGCTTGAGGACTGGGGAATCGGGGGATTGCCGGTGCCAGAATATCGGGCGCAAGTGACAAAGCACAAGACAGCGGCAAGGGAATGA	81	K01821
MARPS16_02587	hypothetical protein	MNSPKPYEAIPVLLETYFEGLHKADSAMLSGVFHPHAQYVSATPEDYRVLTFDEYRKVLDQRVPPASNGETRNERIISIETGGPTLAFARVEMTMMDRDYTDFLTLIYDQGRWAIMAKIFHYEITSQGD	ATGAACTCGCCCAAGCCTTACGAAGCCATCCCGGTCCTGCTCGAAACCTATTTTGAAGGACTGCACAAGGCCGACAGCGCCATGCTCTCTGGCGTGTTCCATCCGCACGCCCAGTATGTGAGTGCGACACCAGAGGATTACCGGGTACTGACATTCGACGAATACCGGAAGGTGCTGGATCAACGGGTGCCGCCAGCAAGCAACGGAGAAACCCGCAACGAGCGCATCATTTCGATCGAAACGGGAGGCCCGACTCTCGCGTTCGCGCGAGTGGAAATGACCATGATGGACCGCGACTACACCGATTTCCTGACCCTGATCTACGATCAAGGCCGCTGGGCCATCATGGCCAAAATCTTTCACTATGAAATCACAAGCCAGGGAGACTGA	129
MARPS16_02588	glutathione S-transferase family protein [Marinobacter nauticus]	MKLYFKPGACSLATHIVLRELGIDFTLEPVDTQTQRTESGIDYKTVNPKGYVPALDTGRAVLTEGAAILQYLAESTTLIPDVGTIERARLQEHLNYIASELHKAFGPFFKASATDEQRAQALETIPRHFDYLESLLDDGRAYLVGDTFTVADAYLFVVCSWAAVPGIDLKDWPFLNTLWNRIAARPSVKAAMSSEGLVAQ	ATGAAACTGTATTTCAAGCCCGGCGCCTGCTCACTGGCGACACACATTGTACTTAGAGAACTGGGTATTGATTTCACCCTTGAGCCCGTTGATACCCAAACCCAGCGCACCGAGTCCGGTATCGACTATAAAACCGTCAACCCCAAAGGTTATGTGCCGGCGCTGGATACCGGCAGAGCGGTACTGACCGAAGGCGCTGCGATCCTTCAATACCTGGCGGAATCAACTACATTGATACCCGACGTAGGCACAATTGAGCGAGCCCGTTTGCAGGAGCACCTGAACTACATTGCATCGGAGCTGCACAAGGCCTTTGGTCCCTTCTTCAAAGCCAGCGCAACGGACGAACAACGTGCCCAGGCACTGGAGACCATCCCCCGCCATTTCGACTACCTGGAGTCTCTGCTCGACGATGGTCGAGCCTATCTGGTGGGCGACACCTTCACCGTTGCTGACGCCTACCTTTTTGTAGTGTGCAGTTGGGCTGCCGTGCCCGGGATCGATCTCAAGGATTGGCCGTTCCTGAACACCCTCTGGAATCGCATTGCGGCCCGGCCGAGCGTTAAAGCCGCAATGTCGTCGGAAGGACTGGTCGCACAATGA	200	K00799
MARPS16_02589	LysR family transcriptional regulator [Marinobacter nauticus]	MKLEQLRVLDAIVTQGSFRKASEVLYKSQPALSQAIKSLEEETGLTLLSRESYRPVLTPAGKAYYRQARGVLDQVQALKELAGKLSASQEAEVRLSVSATCPLGNLLSVIGELKEAYPATDIRLMSDAMGGSAERLMAGEVDFIIATMDGLSTEAVHASPYTAVNIIPVAHPGYGPASSRKRLSNAEMRPYVQVVVAGTGQGQYDQSRDVVPESLRWTVSDFAAKKEIVLARMGWGGLPEHLIARELEAGELVTLDLKGYPIRRSQLHLVRRREGALGVVAHELWEQLSTN	ATGAAGCTGGAGCAATTGCGTGTACTGGATGCCATCGTGACGCAAGGCAGCTTTCGCAAAGCGTCTGAGGTGCTCTACAAATCCCAGCCCGCTTTGAGCCAGGCTATCAAAAGCCTGGAAGAGGAAACCGGGCTAACCCTGCTGTCCCGGGAGAGTTACCGCCCGGTGCTTACCCCAGCCGGTAAGGCCTATTACCGCCAGGCACGGGGTGTACTGGACCAGGTACAGGCTCTGAAGGAGTTGGCCGGCAAGTTGTCGGCCAGCCAGGAAGCGGAGGTGCGGCTGTCGGTATCCGCCACTTGTCCGTTGGGTAATCTCCTGTCAGTGATTGGTGAGCTCAAGGAGGCATACCCAGCCACGGATATCCGGCTGATGTCGGATGCCATGGGTGGCAGTGCAGAACGACTCATGGCGGGCGAGGTTGATTTTATCATCGCCACAATGGATGGTCTTTCCACAGAGGCAGTTCATGCTTCGCCCTACACCGCCGTGAATATCATCCCGGTAGCCCATCCCGGCTATGGTCCGGCAAGCAGTCGCAAGCGGCTGAGCAATGCTGAAATGCGCCCGTACGTTCAGGTTGTGGTGGCGGGTACCGGGCAGGGGCAATATGACCAGAGCCGGGACGTGGTTCCGGAGAGCCTACGGTGGACGGTGTCGGATTTTGCCGCTAAAAAAGAGATCGTGCTGGCCAGGATGGGATGGGGCGGTCTGCCGGAGCATTTGATTGCCCGTGAATTGGAGGCCGGCGAACTGGTAACGCTTGATCTGAAAGGTTACCCGATCCGCCGTTCACAGCTTCACCTGGTGCGTCGTCGGGAAGGCGCTCTGGGGGTGGTTGCCCATGAGCTTTGGGAGCAACTCTCCACCAATTAA	291
MARPS16_02590	nitronate monooxygenase [Marinobacter nauticus]	MTIQNVLGIDLPVIQAPMAGVQGHELAVAVSNAGGLGSLPCAMLSSEALRKELEALTSQTSKPYNVNFFCHTPPEPDADAEHHWREALSPYFDELGIDSNDVSAQAGRAPFSSEAADVLADFKPPVVSFHFGLPAPELMARIRGWGGKILSTATTVDEALWLEAQGVDAIIAQGLEAGGHRGFFLSRDISTQVGTFALIPQMVNAVKIPVIAAGGIADSKGVQAAMALGAAGAQIGTAYLLCPEAQTRAVHRAALKSETSRVTALTNLFSGGAARGIVNRIMRELGPMSSKAPAFPLASSAIAPLRAKAEAEGSGDFSPLWAGQNVGGCKEVSAAALTRELAGLGG	ATGACCATCCAGAATGTGCTGGGAATTGATCTGCCCGTCATCCAGGCACCAATGGCCGGTGTGCAGGGGCATGAACTGGCTGTAGCGGTGTCCAATGCGGGAGGGCTGGGCTCGTTGCCCTGTGCCATGCTCAGCTCTGAAGCACTGCGAAAAGAGTTGGAAGCACTGACAAGCCAGACCAGCAAGCCCTACAACGTCAACTTCTTCTGTCACACGCCCCCAGAGCCAGATGCCGATGCAGAGCATCATTGGCGCGAAGCGCTGTCGCCATATTTCGACGAGTTGGGTATCGATTCCAATGATGTATCCGCGCAAGCGGGAAGGGCCCCTTTCAGCTCTGAGGCAGCGGATGTCTTGGCGGACTTCAAACCGCCGGTGGTGAGTTTCCACTTTGGCTTGCCGGCACCCGAGTTGATGGCTCGTATAAGAGGGTGGGGCGGGAAGATACTGTCGACCGCCACAACCGTGGACGAAGCGCTTTGGCTGGAGGCGCAGGGCGTCGATGCCATTATCGCGCAAGGGCTTGAAGCGGGCGGCCATCGCGGGTTTTTTCTGTCGCGGGACATCAGTACTCAGGTCGGCACTTTTGCCTTGATTCCACAAATGGTAAACGCGGTAAAAATCCCCGTTATCGCCGCTGGCGGCATTGCAGACTCCAAAGGCGTACAGGCTGCAATGGCGCTTGGGGCGGCCGGAGCGCAGATTGGCACCGCGTATTTGTTGTGCCCCGAAGCTCAAACTAGAGCAGTGCATCGCGCCGCCCTGAAATCAGAGACCAGCCGTGTTACCGCACTGACAAATCTGTTTAGCGGTGGCGCCGCCCGGGGTATTGTGAACCGAATAATGCGTGAATTGGGGCCGATGAGTTCCAAAGCTCCTGCTTTCCCCCTGGCATCATCCGCCATTGCACCATTACGTGCGAAAGCCGAAGCTGAGGGGAGCGGTGACTTTTCGCCTCTGTGGGCGGGGCAGAACGTTGGTGGCTGCAAGGAGGTTTCGGCGGCAGCTCTTACGCGGGAACTGGCAGGATTGGGTGGGTAA	346	K00459
MARPS16_02591	Glycine betaine-binding protein YehZ	MRGITVPAISPFYRAAAFTLVLISGPALAADPVVVSSKIDTEGAVLGQMVLQTLEEADIPVENRLQLGATSIVRNAIKAGEIDLYPEYTGNAAFFHDQADRDIWKDAAKAYEQAASLDKKAHNIVWLTPAKANNTWAMSVRGDLARENGLNTLEDLASYINGGGAFKFAASAEFVESASALPAFQEAYGFKLGSDQLLILSGGNTAATLRAAALTDNDVNGAMTYGTDGGLNALDLKVMEDTLGVQPVYQPAPIVRAEVLETYPNIREVLSPVFESLDLETLQRLNGQVAVNGVPAEAVARDYLDSLAQD	ATGAGAGGAATAACCGTGCCCGCTATCTCCCCTTTTTACCGCGCAGCGGCTTTTACCCTTGTTCTGATCTCCGGGCCGGCTCTGGCCGCTGACCCTGTGGTGGTGTCGTCCAAGATCGATACGGAAGGCGCCGTGTTAGGCCAGATGGTCCTGCAAACCCTCGAAGAGGCCGACATTCCGGTTGAGAACCGCCTGCAGCTCGGCGCGACCAGCATCGTTCGCAATGCTATCAAGGCCGGCGAGATAGATCTGTACCCGGAGTACACCGGCAATGCCGCTTTCTTCCATGATCAGGCAGACCGGGACATCTGGAAAGATGCCGCCAAGGCCTACGAGCAGGCTGCCAGCCTTGATAAGAAGGCACATAACATTGTCTGGCTAACACCGGCGAAAGCCAACAATACCTGGGCCATGAGTGTGCGGGGTGATCTGGCACGTGAGAACGGCTTGAACACGCTTGAAGATCTGGCTTCCTATATCAATGGCGGCGGCGCCTTCAAGTTTGCGGCCAGTGCCGAGTTTGTCGAATCTGCCAGCGCGTTGCCGGCGTTCCAGGAAGCGTACGGTTTCAAACTGGGGTCTGATCAGTTGCTGATCCTGTCCGGCGGCAACACTGCTGCGACGCTCCGGGCTGCGGCCCTGACCGACAACGATGTGAATGGCGCCATGACCTACGGCACTGATGGTGGTCTGAACGCACTCGATCTGAAGGTGATGGAGGACACATTGGGTGTCCAGCCGGTCTATCAGCCCGCGCCTATCGTGCGCGCGGAGGTGCTGGAAACGTATCCGAATATCCGCGAAGTTCTTTCGCCGGTCTTTGAGTCACTGGACCTGGAAACCCTTCAGCGTCTGAATGGTCAGGTTGCGGTGAACGGTGTACCTGCCGAAGCAGTTGCCCGGGACTATCTGGATTCCCTGGCTCAGGACTAA	310	K05845
MARPS16_02592	Glycine betaine uptake system permease protein YehY	MAITETLRPNRVIPVLGVLALALVWLLDLGTIQPNRIVPGTGHGLFSAVGWTGAGLVTGILLATIVLSTLPLRRRYELLLGLIGLSLATMPLLLDMFAALHLPEGSPYARSSVGAGFWSLLFLLSLMLIETLGRLEARRWLQLILLVFIVGSWIVLLRGEGLESLSLVREFNARPDKFQQALWTHLALALGAVAISAGLAFALALKMIRSPAWQRPLLGAVSFLQTIPSLAVFGLLIAPLSALSSALPFLQDLGIRGIGWAPALLALIAYSLLPMVRNTFVAITEVPESLADAARGMGMNEHQVFYQLKLPLALPVMIEGVRITTIQAIGLTAVAALIGAGGFGGFIFQGLGQAAMDLVLLGALPTIALALLADALLTMLAASLKPTSATA	TTGGCGATCACCGAGACTTTGCGCCCAAACCGAGTCATTCCGGTGCTTGGGGTGTTGGCCCTGGCACTGGTCTGGTTGCTGGACCTTGGTACTATCCAACCCAACCGTATTGTTCCGGGCACCGGCCATGGCCTGTTTTCGGCCGTGGGATGGACAGGGGCAGGGCTGGTTACGGGGATTCTGTTGGCGACCATTGTGCTGTCCACATTGCCGTTACGTCGTCGCTATGAGCTCCTGCTCGGTCTGATTGGGCTTTCACTGGCAACGATGCCGCTGTTGCTGGATATGTTTGCCGCCCTCCATCTGCCCGAGGGTTCGCCCTACGCCCGCTCGTCGGTCGGGGCAGGGTTCTGGTCTCTTCTGTTCCTGCTTTCGCTGATGTTGATTGAGACCCTTGGCCGGCTCGAAGCCCGGCGTTGGTTGCAACTGATACTGCTCGTGTTTATCGTTGGGAGCTGGATTGTCCTGCTGCGTGGCGAGGGCCTGGAGAGTCTGTCGCTGGTGCGGGAGTTCAACGCTCGCCCCGACAAGTTCCAGCAAGCGCTCTGGACGCACCTGGCCCTGGCCTTGGGTGCGGTCGCCATCAGTGCCGGCCTGGCGTTCGCCCTGGCGCTTAAAATGATCCGCAGCCCCGCCTGGCAGCGCCCTCTTCTGGGCGCCGTGAGTTTTCTGCAAACCATTCCAAGCCTTGCGGTGTTCGGTTTGCTGATTGCGCCGCTCAGCGCGCTCTCGTCAGCGCTCCCGTTTCTGCAGGATCTTGGCATTCGTGGGATTGGTTGGGCGCCAGCGCTGCTGGCGTTGATCGCTTACAGTTTGCTGCCGATGGTGCGCAACACCTTTGTGGCCATTACCGAAGTTCCCGAAAGCCTGGCCGATGCGGCGCGGGGTATGGGTATGAATGAACACCAGGTGTTTTATCAGCTCAAGCTGCCGTTGGCGCTGCCGGTGATGATTGAGGGTGTACGCATCACAACCATTCAGGCAATCGGCCTGACGGCGGTAGCCGCCCTCATCGGCGCGGGTGGTTTCGGTGGTTTTATCTTTCAGGGGCTGGGGCAGGCGGCGATGGACCTGGTGTTGCTCGGTGCTTTGCCTACGATTGCGTTGGCGCTGCTTGCCGACGCGTTACTCACGATGCTGGCGGCCAGTCTCAAGCCGACATCGGCAACGGCCTGA	391	K05846
MARPS16_02593	Glycine betaine uptake system ATP-binding protein YehX	MIELKNVSRRFGDTIAVDGVNLTIETGEVCVLVGSSGCGKSTTLRMINRLLPHSAGEILVDGEDITTMNPEQLRLNMGYVIQGTGLFPHWTVARNIAMVPRLLNWPRERIDARVDELMTLLDLDPSAHANKYPQQLSGGQAQRVGVARALAADPNILLMDEPFGALDAITRENLQLEMLRIQKQVRKTTVFVTHDIDEALKLATRIAVMDQGRIIQHDTPENILRYPASNFVENLIGKQDRGLKLMSLRPVRDLMTNHTERRQSEPGEHVLREEDSIRLALSVMLWQDLRQVAVFNAQGQETGVITRERIIQEGV	ATGATTGAACTGAAAAATGTCTCCCGGCGTTTCGGCGATACCATCGCAGTGGATGGGGTTAACCTGACCATCGAAACCGGTGAAGTCTGCGTGCTGGTGGGCAGTTCCGGCTGCGGTAAATCGACCACGCTTCGCATGATCAACCGTCTTTTGCCCCACAGCGCTGGCGAGATATTGGTGGATGGTGAGGACATCACCACCATGAATCCGGAACAGCTGCGGCTGAACATGGGGTATGTGATCCAGGGTACGGGGTTGTTTCCTCACTGGACGGTGGCGCGCAACATCGCCATGGTACCCAGGCTGTTGAACTGGCCGAGGGAGCGGATCGACGCTCGAGTCGACGAGTTGATGACCTTGCTGGATCTCGACCCCAGCGCCCACGCCAACAAATACCCCCAGCAATTGTCTGGCGGCCAGGCGCAACGGGTCGGTGTTGCGCGGGCATTGGCGGCGGACCCCAACATACTGTTGATGGACGAACCTTTCGGTGCATTGGATGCGATAACGCGGGAAAACCTCCAACTGGAAATGCTGCGGATCCAGAAGCAGGTCCGTAAAACCACTGTTTTCGTGACCCATGATATTGATGAAGCACTGAAGCTGGCCACCCGGATTGCCGTGATGGATCAGGGGCGCATCATCCAGCATGACACGCCGGAGAATATCCTTCGGTATCCAGCGTCGAACTTTGTTGAAAACCTGATTGGCAAGCAGGACCGCGGTCTGAAACTGATGAGCCTGCGGCCTGTGCGGGACCTGATGACTAATCACACCGAGCGGCGGCAGTCAGAACCCGGGGAGCATGTGCTCAGGGAGGAGGACAGTATTCGCCTGGCCCTGTCCGTGATGCTCTGGCAGGACCTGCGACAGGTTGCGGTGTTCAATGCGCAAGGGCAGGAGACGGGTGTGATTACCCGTGAACGCATTATCCAGGAAGGCGTGTAA	315	K05847
MARPS16_02594	Glycine betaine uptake system permease protein YehW	MRVWLPATLLASLLLALSAGMPVLEPLYNWVQPDKQQVIYERESFLFLLQNHLMLVVVSAAVGTIVAVAGGIFVTRPFGRDFLPLVGQVASIGQTFPPVAVLALAVPVLGFGEAPILLALVLYGLLPILRNTLAGLEGINPAVREAALGMGMSPVQVLVRVELPLAGRVILAGIRTSVTINIATAAIGSTIGARTLGDPVIAGLVNGNTAYVLQGAILIGLLALTTDSLFEALERFWDRRLQSVGV	ATGCGTGTCTGGTTACCTGCCACTCTTTTGGCCTCACTACTGCTCGCGCTGAGTGCCGGCATGCCGGTGCTGGAGCCATTGTATAACTGGGTGCAGCCGGACAAACAGCAGGTGATCTATGAACGGGAGAGCTTTTTATTCCTGCTTCAGAATCACCTGATGCTGGTCGTTGTGTCGGCGGCCGTGGGTACCATCGTTGCGGTGGCGGGCGGCATCTTCGTCACCCGTCCTTTTGGCCGCGATTTCCTGCCTCTGGTCGGCCAGGTGGCTTCTATTGGCCAGACCTTCCCGCCGGTTGCGGTTCTGGCGCTGGCGGTACCAGTGCTTGGTTTCGGCGAGGCGCCGATCCTTCTTGCGTTGGTCCTATATGGTTTGCTGCCCATTCTGCGCAATACCCTGGCGGGTCTGGAAGGTATCAATCCGGCTGTGCGGGAGGCCGCACTGGGTATGGGCATGTCGCCAGTGCAGGTCCTTGTGCGAGTAGAACTGCCCCTGGCCGGAAGGGTCATTCTCGCGGGTATTCGAACCTCTGTTACTATCAATATCGCGACCGCCGCTATCGGCTCAACCATTGGAGCCCGCACCCTGGGCGATCCGGTAATTGCCGGGCTGGTGAACGGCAATACCGCGTATGTGCTGCAAGGGGCGATTCTGATCGGGTTGCTTGCGCTGACAACGGATAGCCTGTTTGAAGCACTTGAACGATTCTGGGATCGTCGGTTGCAATCCGTAGGAGTCTAG	246	K05846
MARPS16_02595	homoserine/homoserine lactone efflux protein [Marinobacter nauticus]	MSSYLLFVVIAIATVLSPGPGVMLTLTNAIRFGVSGAFGGILGIAFGTFIVAGISATSLGILLATSATAFSIMKFIGAAYLIYLGVKLWRSPVTEIEEATTVARSRKLQFLEGLTLQLTNPKAVFFFLSVFPQFIDYSTEFVGQFALLVVTYSALVVAIHLLYARLARSARGWLSSEKGGQLVNKLGGATFVGFGVGLATASR	ATGAGTAGTTATCTGCTGTTTGTTGTTATCGCTATAGCGACTGTCCTCAGCCCGGGGCCAGGCGTTATGTTGACACTGACCAACGCCATTCGGTTCGGTGTGTCCGGTGCCTTCGGCGGAATTCTGGGGATTGCCTTTGGTACTTTCATCGTTGCGGGTATTTCAGCCACAAGCCTGGGCATTTTACTGGCGACGTCGGCGACGGCATTTAGCATCATGAAGTTTATTGGTGCCGCCTATCTGATTTATCTGGGGGTAAAACTGTGGCGGTCTCCTGTCACCGAAATTGAGGAAGCGACGACGGTAGCTCGGAGCAGGAAACTCCAGTTTCTTGAGGGGCTGACATTGCAACTCACAAACCCGAAAGCCGTATTCTTCTTCCTGTCTGTTTTTCCTCAATTTATTGATTACTCGACTGAATTTGTCGGCCAGTTCGCCCTTTTGGTTGTGACTTACAGCGCTTTGGTTGTCGCCATCCACTTGCTGTATGCGCGCCTCGCCAGATCAGCCCGTGGCTGGCTTTCTTCCGAGAAAGGTGGGCAGTTAGTCAATAAACTGGGTGGGGCGACGTTTGTTGGTTTTGGGGTGGGGCTGGCAACGGCGAGCAGGTAG	203	K05834
MARPS16_02596	hypothetical protein	MEQSETNSQFNAELLCPAKPGEGAPWAFIVLPREASKKLPRRGRTTVEASLNGHHFQVTLEPDGQLSHWLKVSKEHLEAAGVSVGDVVDLGIRPVDQEPEPEVPSDLQEALEAAPEARAVWDDTTTIARLDWIHWVVSAKQAKTRTKRISDACDMLASGKRRVCCFDPSGYYSKALSAPKAADTQETG	ATGGAGCAAAGTGAAACAAACTCTCAGTTCAACGCGGAATTACTTTGTCCGGCGAAGCCCGGCGAAGGCGCTCCCTGGGCCTTTATTGTTCTGCCCCGGGAGGCAAGCAAAAAGCTTCCCAGGCGGGGAAGAACAACGGTAGAGGCCAGCCTCAACGGTCATCATTTTCAGGTAACGCTCGAGCCCGATGGTCAATTGAGCCATTGGCTAAAGGTGAGCAAGGAACATCTCGAAGCTGCAGGTGTGAGCGTCGGTGATGTTGTTGATTTGGGCATCAGGCCGGTGGACCAGGAACCTGAACCAGAAGTTCCCTCGGACCTGCAAGAGGCGTTGGAAGCGGCCCCCGAGGCTCGGGCGGTTTGGGACGATACAACCACCATCGCGCGTCTGGACTGGATTCATTGGGTTGTCTCAGCCAAGCAGGCGAAGACCCGAACGAAGCGGATTAGCGATGCGTGCGACATGCTGGCCTCGGGAAAGCGGCGCGTTTGCTGCTTTGATCCTTCAGGGTATTACAGCAAAGCACTCAGTGCGCCCAAGGCGGCGGACACACAGGAGACTGGATGA	188
MARPS16_02597	hypothetical protein	MSKPVVSSPLRRAFPLVAILLLTACDAPQLLPPDARLPDGSTYSGDIQDGYFHGEGVQEFASGMVYTGQFQEGYWHGHGELESPAGWHYEGEFQKGTMSGQGVIEDDGSRYEGEFRNGEFHGEGRYEAGGSVYIAEFEDGEPVEGKHVTDYGTYEGEFRDWYYHGEGSYAFTGESEDLGSLTGTWEFGEFVDQEEYVAEAPVPEEPALLTETVLVEDRRRLNNQIESLAPEQAEAADAYFLAVGGDGTESVFMRDIQVAKTGLQAQFDVENRAIMLLNHRDYETFPLATRPSIASALAALDAQMNPKEDLLVVHLVSHGMQNGQLLLQQPGIELPNLSPQDFAEMLEPLNVRRKLLVISACYSGQWIEPLKDEDTLIMTSARADRTSFGCGDDSEMTWFTKAVYQSVGLSLADPDAMFEDINQQIRTWEEEIGMEESNWSYPQSHVGENLRKWLSQMSQTKP	ATGAGCAAGCCCGTTGTATCAAGCCCCCTGCGGCGAGCTTTCCCGCTGGTCGCAATCCTTTTGCTCACCGCCTGCGATGCGCCACAACTGCTTCCGCCTGACGCCCGCCTTCCGGACGGCAGTACCTATTCCGGTGATATTCAGGACGGTTACTTTCACGGTGAAGGCGTTCAGGAATTTGCCAGTGGCATGGTTTACACCGGTCAGTTCCAGGAGGGCTACTGGCACGGCCATGGTGAGCTCGAGTCCCCGGCGGGTTGGCATTACGAGGGCGAGTTCCAGAAAGGGACGATGTCGGGACAGGGCGTAATCGAAGACGACGGCAGTCGCTACGAGGGGGAATTCCGGAACGGTGAGTTTCACGGTGAGGGGCGTTACGAAGCCGGTGGCAGTGTCTATATCGCTGAGTTTGAAGATGGCGAGCCCGTGGAGGGAAAACACGTTACGGATTACGGCACCTACGAAGGGGAGTTCCGTGACTGGTATTACCACGGGGAAGGCAGCTACGCCTTTACCGGCGAATCGGAGGATCTGGGCAGCCTCACAGGAACCTGGGAGTTTGGTGAGTTCGTCGACCAGGAAGAGTACGTCGCGGAAGCACCTGTCCCGGAAGAACCAGCGCTTTTGACTGAGACTGTTCTCGTCGAAGACCGTCGGCGCCTGAACAACCAGATCGAGAGCCTCGCCCCTGAACAGGCGGAGGCAGCAGATGCTTACTTCCTGGCAGTTGGTGGCGACGGCACCGAGTCGGTGTTCATGCGCGATATCCAGGTTGCCAAAACTGGCCTTCAGGCGCAGTTCGATGTGGAAAACCGCGCCATCATGCTGCTCAATCACCGGGACTATGAAACGTTTCCTCTGGCTACCCGGCCATCCATTGCCTCAGCTCTGGCGGCATTGGATGCGCAGATGAACCCGAAGGAAGACCTGCTCGTGGTTCACCTGGTCAGCCACGGCATGCAAAACGGGCAGTTGCTGTTGCAGCAACCCGGTATCGAGTTGCCGAACCTCTCGCCGCAGGATTTTGCGGAAATGCTGGAACCACTGAACGTGCGCCGAAAATTGCTGGTAATTTCGGCATGCTACTCCGGCCAATGGATAGAGCCACTCAAGGACGAAGACACACTGATCATGACCTCCGCCCGGGCAGACCGTACCTCTTTCGGCTGTGGTGATGACTCGGAGATGACCTGGTTCACCAAGGCGGTTTATCAGAGTGTGGGGCTGTCATTGGCCGACCCTGATGCCATGTTCGAGGACATCAACCAGCAGATCCGAACCTGGGAAGAAGAGATTGGTATGGAAGAATCGAATTGGTCCTATCCCCAGTCGCACGTCGGTGAGAACCTGCGGAAGTGGTTGAGCCAGATGTCTCAAACTAAGCCATAG	462
MARPS16_02598	hypothetical protein	MDPMITAAGRALAMGDPLAALNCVALRDDAPSLALRGIAMAQLGELDRARVLIGNATRAFGSQEPLARAKCIVAEAEIALASRDLGWPSRKLDAAREVLEQHGDRVNATHARYIDIRRRLLIGRLNEAEFELGGTDVASLLPALRTIHELIVAGIAMRRLETQVARDALLQAERASQHAGIPALVAEVASKVELLGLPAARLTRMGSERLLLLNEVEALMASQAFVVDGCRYTVKHKEAVVLLATRPVLFVLLRIMAEAWPKEASRDELIARAFRMKQADDSHRARLRVEIGRLRELLKPLATVDATSRGFALVPHEACEVAVLAQPVEEKYAPILALLSDGESWSSSALALALNIGQRSVQRALDTLATEGKVYSFGRGRNRRWTTPPIAGFATILLLPGSLALG	ATGGACCCGATGATCACAGCCGCTGGCCGAGCGCTTGCAATGGGCGACCCGTTGGCCGCGCTGAACTGCGTTGCCTTGCGCGACGACGCGCCGTCGCTTGCGCTGCGTGGCATCGCCATGGCCCAGCTCGGAGAACTGGACCGGGCCAGGGTGTTGATAGGCAACGCTACCCGTGCTTTTGGTTCGCAGGAACCGTTGGCACGCGCAAAGTGCATTGTGGCCGAGGCGGAAATTGCGCTTGCTTCCCGTGATCTCGGCTGGCCATCCCGCAAGCTTGACGCAGCGCGCGAGGTGCTGGAACAGCATGGCGACCGGGTGAATGCAACGCATGCGCGCTATATCGATATCCGGCGCCGGCTGCTGATTGGTCGACTCAATGAAGCTGAGTTCGAACTAGGGGGTACGGACGTTGCCTCGTTGCTGCCGGCGTTGAGAACCATCCACGAACTCATTGTTGCCGGGATTGCTATGCGGCGCCTGGAAACCCAGGTGGCACGCGATGCGCTCCTGCAGGCCGAACGCGCCTCACAGCACGCCGGTATTCCGGCTCTTGTGGCTGAAGTCGCCAGTAAAGTTGAACTTCTGGGCTTGCCCGCCGCTCGCCTGACCAGGATGGGTAGTGAGCGTTTGCTGCTTCTGAACGAAGTAGAAGCGTTAATGGCGTCCCAGGCGTTTGTGGTCGACGGGTGCCGTTATACCGTGAAGCACAAGGAAGCCGTTGTGTTACTCGCGACGCGCCCAGTGCTGTTCGTGTTGCTTCGCATCATGGCTGAAGCCTGGCCCAAAGAAGCATCCAGAGACGAGCTGATTGCACGGGCATTTCGCATGAAACAGGCTGATGATTCCCATCGTGCACGCCTGCGGGTGGAGATCGGGCGCCTTCGTGAGTTATTGAAGCCGTTGGCAACCGTGGATGCCACGTCACGGGGTTTTGCACTGGTACCCCACGAGGCGTGCGAGGTGGCCGTCCTGGCACAGCCAGTGGAGGAAAAGTACGCGCCTATACTGGCACTGCTTTCCGATGGTGAGTCCTGGTCGAGTTCCGCCTTGGCTCTGGCGTTGAATATCGGCCAGCGCAGCGTGCAGCGGGCACTCGATACGTTAGCGACAGAAGGCAAGGTTTACTCGTTTGGCCGGGGCCGAAACCGCCGCTGGACAACGCCACCCATTGCCGGATTCGCGACAATCTTGTTACTCCCTGGTTCACTGGCCCTTGGCTAA	406
MARPS16_02599	hypothetical protein	MKQFSAEILNEYGPFHGAEQIHGVTFDGQRVWFASGDKLNAIDPDSGKPVDSLSVPAQAGTAFDGHHIFQIADSQIQKVDPKTGEVLGTIPAPDGCSGLAWAEGSLWVGQYQACKIHQLDPQTGKVLRSIESNRHVTGVTWIDSELWHATWDGDDNEIRQIDPQTGDVLKSIAMPHGTGISGLEADGRSRFFCGGGQSGKLRVVRRPD	ATGAAACAGTTTAGTGCAGAGATTCTCAACGAGTACGGCCCCTTCCACGGAGCTGAGCAGATCCATGGGGTTACATTCGATGGGCAGCGCGTCTGGTTTGCATCCGGTGACAAACTGAATGCAATCGATCCGGATAGCGGCAAGCCGGTCGATTCCCTTAGTGTGCCCGCACAAGCCGGGACCGCTTTTGACGGACACCATATTTTCCAGATTGCGGACAGCCAGATTCAAAAGGTTGATCCAAAAACCGGCGAGGTACTTGGAACCATCCCTGCGCCAGACGGCTGCTCGGGGCTGGCATGGGCGGAAGGTTCTCTCTGGGTGGGGCAGTATCAGGCGTGCAAGATTCATCAGCTGGACCCGCAAACAGGGAAGGTTCTTCGTAGCATCGAATCCAACCGACATGTGACCGGTGTTACCTGGATCGACAGCGAACTTTGGCACGCCACCTGGGACGGTGACGACAATGAGATCAGGCAGATCGACCCCCAGACCGGGGACGTTCTGAAAAGCATTGCAATGCCGCACGGTACTGGCATATCGGGGCTTGAGGCCGATGGTCGTAGTCGCTTCTTCTGCGGAGGCGGCCAGAGTGGGAAGTTGAGGGTTGTTCGTCGTCCGGATTAG	208
MARPS16_02600	MFS transporter [Marinobacter nauticus]	MAITNDLMETHQITAASTALLLSYGIGSIIGPLVSSLFMDFLGPRGLFVSNALMLGGLILFMVAGPKRQHPTVEQQEQYYTVTPEAGLGVEELDPRNTEFESRDT	GTGGCCATCACCAATGACCTGATGGAAACCCACCAGATCACCGCAGCGAGCACAGCGCTGTTACTGAGTTACGGCATTGGCAGCATCATCGGCCCGCTGGTCAGTTCCCTGTTCATGGACTTTCTGGGGCCGCGGGGCCTTTTCGTCAGCAATGCCCTGATGCTGGGAGGGCTGATCCTGTTCATGGTGGCGGGGCCGAAGCGCCAACACCCAACTGTGGAGCAGCAGGAGCAGTACTACACCGTCACTCCGGAAGCAGGATTGGGGGTTGAGGAACTTGATCCGCGCAATACGGAGTTTGAATCACGAGACACCTAG	105
MARPS16_02601	MFS transporter [Marinobacter nauticus]	MRQTIISLTSLILSIILLIAGNAFLMTLLGLRLSIEDFSASVIGWILAFYSIGFVAGTLYAGRIIEKVGHIRAFAVFAAVLSASILIYPMAVQAGLWGGLRAVGGFVMAGLMIVMESWFSSKADNRNRASLFAIYQVIFFLSTAGGQVLIRVADPAGFIPFSLATILVVLALTPLAMTRRESPSVSQGERLSLRKLYNKSPTGTLGALIAGLLISAFYAMGPVYANQIGLNLGQLSNFMASAIVAAMLMAWPIGQLCDRFDRYRVMLVAAIVAAVCSLAAAIIGNISMVALVLFVGLYMGIMCCHLPNRCGHHQ	ATGCGGCAAACCATCATCAGCCTGACGTCACTGATCCTGAGCATCATTCTGCTCATCGCGGGTAACGCTTTCCTCATGACCCTGCTGGGGCTCAGGCTCAGCATCGAAGACTTCAGCGCCAGTGTGATCGGGTGGATCCTGGCGTTCTACTCCATCGGCTTTGTGGCCGGCACGCTCTATGCCGGGCGCATCATTGAAAAGGTGGGACACATCCGCGCGTTCGCGGTTTTCGCTGCGGTGCTTTCTGCCTCAATACTGATTTATCCAATGGCCGTCCAGGCCGGGCTCTGGGGTGGCCTACGGGCCGTTGGCGGCTTCGTAATGGCCGGCCTGATGATCGTGATGGAAAGCTGGTTCAGCAGCAAGGCCGACAACCGTAACCGGGCCAGCCTGTTTGCCATTTACCAGGTCATCTTCTTCCTATCCACCGCCGGAGGCCAGGTACTGATACGCGTTGCCGACCCGGCGGGCTTTATTCCCTTCTCCCTGGCAACCATCCTGGTGGTTCTCGCCCTCACGCCCCTTGCAATGACCCGCCGGGAGTCACCGTCGGTTTCGCAGGGTGAACGCCTGTCATTACGTAAACTCTATAACAAGTCACCAACGGGCACGCTCGGCGCACTGATCGCCGGGCTGCTCATCAGTGCCTTCTATGCCATGGGGCCAGTGTACGCCAATCAGATTGGCCTGAACCTCGGGCAGCTCTCCAACTTCATGGCTTCTGCCATCGTGGCTGCCATGCTGATGGCCTGGCCCATCGGGCAACTGTGCGACCGCTTCGACCGATACCGGGTCATGCTGGTGGCCGCCATCGTCGCTGCCGTGTGCAGTCTGGCTGCGGCCATTATTGGCAACATCAGCATGGTGGCCCTGGTGCTGTTCGTCGGGTTGTACATGGGCATCATGTGCTGCCATCTACCCAATCGCTGTGGCCATCACCAATGA	314
MARPS16_02602	hypothetical protein [Marinobacter nauticus]	MTPEQIDTLLETIPDARDGLTRTERIILYVLHETQRELKGRNVPTVMLYGRVVEYVNISEAELHVYLDRLGVRGG	TTGACGCCGGAACAAATCGATACCCTGCTGGAAACCATCCCCGACGCCCGTGACGGTCTCACCCGCACGGAGCGGATCATTCTCTATGTGTTACACGAAACCCAGCGTGAGTTAAAAGGTCGTAACGTGCCAACGGTTATGCTCTATGGCCGGGTGGTGGAATACGTCAACATCAGCGAAGCGGAGCTCCATGTCTATCTGGACAGGTTGGGTGTGAGGGGCGGCTGA	75
MARPS16_02603	NADH-quinone oxidoreductase subunit A [Marinobacter nauticus]	MADTVTDLLVRYWATGFFIVATLGLCAFMVGASSLLGGRSRGVSKSLPFESGIVGTGDARQRFSVKFYLVAMLFVIFDIEAVFLFAWAIVIPDVGWTGFWGAAVFILILLAGLLYDSRTGALDWAPESSSGRPRSPAG	ATGGCAGACACCGTCACTGACTTGCTGGTCCGCTACTGGGCCACCGGCTTCTTCATCGTTGCCACATTGGGCCTTTGTGCCTTTATGGTGGGTGCCTCCAGCTTGCTTGGAGGGCGTAGCCGGGGTGTCAGCAAATCCCTCCCTTTCGAGTCCGGCATCGTCGGCACCGGTGATGCGAGACAACGCTTTTCCGTCAAGTTTTATCTGGTCGCGATGCTGTTCGTGATCTTCGATATCGAAGCCGTGTTCCTGTTTGCCTGGGCCATTGTCATTCCCGACGTGGGCTGGACAGGATTCTGGGGCGCGGCGGTTTTTATCCTGATTCTGCTGGCCGGTCTGCTCTATGACAGTCGTACCGGTGCCCTGGACTGGGCCCCGGAATCATCCAGCGGTAGACCTCGTAGTCCGGCAGGCTGA	138	K00330
MARPS16_02604	NADH-quinone oxidoreductase subunit B [Marinobacter nauticus]	MSYTLTRAEPSPEGDTRYPVRQQEPSEDPVKRQLERNVFTGKLSDVLNSAVNWGRKNSLWPYNFGLSCCYVEMTTAFTAPHDIARFGSEVIRASPRQADFMVIAGTCFIKMAPVIQQLYDQMLEPKWVISMGSCANSGGMYDIYSVVQGVDKFLPVDVYVPGCPPRPEAFLQGLQLLQDSIQEERRPLSWVVGDQGVYRAEMPSQREKWRDQRIQATELRTPDKL	ATGTCCTACACACTGACCAGAGCGGAACCTTCGCCGGAAGGTGACACGCGATACCCGGTAAGGCAACAGGAACCGTCGGAAGATCCGGTGAAACGCCAGCTTGAACGCAATGTGTTCACCGGCAAGCTGAGCGACGTTCTCAATTCCGCGGTCAACTGGGGCCGCAAGAATTCCCTTTGGCCCTACAACTTCGGGCTGTCCTGCTGCTACGTGGAAATGACCACGGCCTTCACCGCGCCCCACGACATTGCCCGTTTCGGCTCCGAAGTTATCCGCGCATCGCCCCGACAGGCGGATTTCATGGTGATTGCCGGCACCTGCTTCATCAAGATGGCACCGGTGATCCAGCAACTGTACGACCAGATGCTGGAACCCAAGTGGGTAATCTCCATGGGCTCCTGCGCAAACTCCGGCGGTATGTACGACATCTACTCGGTGGTGCAGGGCGTCGACAAGTTCCTGCCAGTGGATGTGTATGTGCCCGGTTGCCCGCCCCGGCCAGAGGCCTTTCTGCAGGGGTTGCAGTTGCTGCAGGACTCCATCCAGGAAGAACGCCGCCCGCTGTCCTGGGTGGTGGGCGATCAGGGGGTCTATCGGGCGGAGATGCCGTCCCAGCGTGAAAAATGGCGGGACCAGCGCATCCAGGCCACCGAACTGCGAACGCCGGACAAACTGTGA	225	K00331
MARPS16_02605	MULTISPECIES: NADH-quinone oxidoreductase subunit C/D [Marinobacter]	MTTGTADFESLLGDFREDVLHVQPTLTGMPVFWVSRESIVDILAHLKQQRAPFSMLYDLSAVDERLRGHRNGLPEADFTVFYHLLSVERNEDLILKVGLPESDLRVPTVSNVFANANWYEREILDMFGIAVAGHPHPERILMPPTWTGHPLRKDYPARATEFDPYTLTVEGQDAEQEAMRFDPEAWGMQRERDGAEFMFLNLGPNHPSAHGAFRIVLQLDGEEIVDCVPDIGYHHRGAEKMAERQSWHSFIPYTDRIDYTGGVMNNLPYVLAAEKLAGIEVPDRVKVIRVMMAEMFRITSHLLFLGTYLQDLGAMTPVFYTFSDRQRGYEVIEGITGFRMHPAWYRIGGVMQDLPQGWEKLVQGFLDWMPARLKEYERAMMENAIVRERTRHVAAFNTAEALEWGVTGPNLRATGCDFDLRKQRPYSGYEQFDFEVPLGHNGDVFDRGQLRIDEMRQSLRIIQQCVNNMPAGDYKADHPLTTPPPRERMLQHIETLITHFLQVSWGPVLEPNESLQMIEATKGINSYYLTSDGNTMSYRTRIRTPSFPHLQQIPAVMRGGFVPDLIAHLGSIDFVMADVDR	ATGACGACAGGCACCGCTGACTTCGAGAGCCTGCTGGGCGATTTTAGAGAGGATGTACTGCATGTACAGCCCACGCTGACGGGCATGCCGGTATTCTGGGTGTCGCGAGAGAGTATCGTCGATATTTTGGCGCACCTGAAGCAGCAGCGAGCGCCGTTTTCCATGCTCTATGACCTGTCCGCCGTGGATGAGCGCTTGCGTGGTCACAGGAACGGTCTGCCAGAGGCTGACTTCACCGTGTTCTACCACTTGCTGTCGGTGGAGCGTAATGAAGACCTGATCCTGAAGGTTGGGCTGCCAGAGAGCGATTTGCGGGTGCCCACCGTTAGCAACGTCTTCGCCAATGCCAACTGGTACGAGCGGGAAATTCTGGACATGTTTGGCATCGCCGTCGCCGGACACCCGCATCCGGAGCGGATACTGATGCCGCCGACCTGGACAGGCCACCCGCTGCGGAAGGATTACCCCGCCCGGGCCACCGAGTTTGATCCCTACACCTTGACCGTGGAAGGCCAAGATGCAGAACAGGAAGCCATGCGGTTCGACCCGGAAGCCTGGGGCATGCAACGGGAGCGTGACGGGGCGGAATTCATGTTCCTCAACCTGGGGCCCAACCACCCTTCCGCCCATGGGGCTTTCCGCATCGTGCTGCAACTGGACGGTGAGGAAATCGTCGATTGCGTGCCAGACATTGGCTACCACCACCGGGGCGCCGAGAAAATGGCCGAGCGCCAGTCGTGGCACAGCTTTATTCCCTACACCGATCGCATTGACTACACCGGTGGGGTGATGAACAACCTGCCTTATGTGCTGGCTGCAGAAAAACTGGCCGGTATTGAGGTGCCGGACAGGGTGAAGGTGATTCGGGTGATGATGGCGGAGATGTTCCGCATCACCAGCCATCTGCTGTTCCTCGGGACGTACCTGCAGGATCTGGGGGCCATGACGCCGGTGTTCTACACGTTCAGCGACCGGCAGCGGGGCTATGAGGTGATCGAAGGTATTACCGGATTTCGCATGCACCCGGCCTGGTACCGCATTGGCGGTGTGATGCAGGATTTGCCCCAGGGTTGGGAAAAACTGGTGCAGGGCTTTCTGGACTGGATGCCTGCGCGCCTGAAGGAATACGAGCGGGCGATGATGGAAAACGCCATCGTGCGCGAGCGAACCCGTCATGTGGCGGCCTTCAATACAGCCGAGGCACTGGAGTGGGGGGTGACCGGGCCTAACCTGCGGGCCACCGGCTGCGATTTTGATTTGCGTAAGCAGCGGCCTTACTCCGGTTATGAACAGTTCGACTTTGAGGTGCCGCTTGGCCACAACGGGGATGTGTTCGATCGGGGACAGTTGCGTATCGACGAAATGCGCCAGAGCCTTCGAATCATCCAGCAGTGCGTCAACAATATGCCCGCGGGTGACTACAAGGCGGATCATCCACTGACGACGCCGCCGCCCCGGGAGCGCATGCTCCAGCACATTGAAACCCTCATTACCCACTTTCTGCAGGTGTCCTGGGGGCCGGTGCTGGAACCCAATGAATCCCTGCAGATGATTGAGGCCACCAAGGGCATCAACAGTTATTACCTGACGAGTGACGGCAACACCATGAGCTACCGTACCCGCATCCGCACCCCGAGTTTTCCGCACCTGCAGCAGATACCGGCGGTGATGCGCGGAGGCTTCGTACCGGACCTGATCGCCCACCTGGGCAGTATCGACTTCGTGATGGCAGACGTGGACCGTTGA	581	K13378
MARPS16_02606	formate dehydrogenase subunit gamma [Marinobacter nauticus]	MMATTPQTPRVIGTDGFELDPADEAAMLEEVGHYEQPQAACIEALKIVQRRYGWVPDGAIGAIAKVLGIGPASVEGVATFYSLIFRQPVGRHVVLVCDSSSCFLSGFDELKQALASHLGIDYGQTTEDGRFTLLPICCLGACDGAPALMIDDDTYGPVSPDDLPGLLEGYP	ATGATGGCAACAACACCGCAGACACCTCGGGTTATCGGCACCGACGGATTCGAACTTGATCCCGCGGATGAGGCCGCGATGCTGGAAGAAGTAGGGCACTACGAGCAGCCCCAGGCTGCGTGCATTGAGGCCCTGAAAATTGTCCAGCGCCGTTATGGTTGGGTGCCGGACGGTGCCATTGGCGCTATTGCAAAGGTGCTTGGTATCGGCCCCGCGTCGGTAGAGGGCGTGGCGACCTTCTACAGCCTGATCTTCCGTCAGCCGGTGGGCCGGCATGTGGTGCTGGTCTGTGACAGCAGTTCCTGTTTTCTGAGTGGTTTCGACGAATTGAAACAGGCGTTGGCGAGCCATCTTGGAATCGACTATGGCCAGACCACAGAAGACGGCCGGTTCACCCTGCTACCGATCTGCTGCCTGGGTGCTTGCGATGGCGCGCCGGCCCTGATGATTGACGATGATACCTATGGCCCGGTGTCACCGGACGACCTGCCGGGCCTGCTGGAGGGTTACCCATGA	171	K00334
MARPS16_02607	MULTISPECIES: NADH-quinone oxidoreductase subunit NuoF [Marinobacter]	MSESISSQRTSVRYRSRLLQPEADRHPDSHPLTWRLRDDGEVIWIDEYLRKEGYQSVRNALDNGDPQAIIATMKDANVRGRGGAGFSAGLKWSLTLQGGDMPRGYLICNADEMEPGTFKDRLLMEQQPHLLIEGMILGALANNSFYGYIFLRGEYVEAARVLNRALDEAREAGWLGASINGSGFDFDIAVHTGAGRYICGEETALINSLEGKRANPRAKPPFPGQSGAWGKPSVVNNVETLCNVPAVILKGADWYQALSGDRTDDGGSKLYGVSGPVEKPGLWELPMGTTGAEILERAGGMRGSRSLKAWLPGGASTGFLLPEHLELPLDFDTVGKEGSRLGTGLLTVVPQEQSMVALMRNLEEFFARESCGWCTPCRDGLPWTVKLLWALELGQGETGDIELLDKLAADCGPGLTFCAHAPGAAMPLQTALKHFRKEFEQGVSKPRGKAHQDPIPVGEI	ATGAGCGAGTCCATTTCCAGCCAGCGTACGTCCGTGCGTTATCGTAGCCGGCTGTTGCAACCGGAGGCGGACCGTCATCCGGATAGCCATCCGCTGACCTGGCGACTGCGTGACGACGGCGAAGTGATCTGGATTGACGAATACCTGCGCAAGGAAGGCTACCAGTCGGTTCGCAATGCGCTGGACAACGGCGACCCCCAGGCCATCATCGCCACCATGAAAGACGCCAATGTACGAGGTCGCGGCGGTGCAGGCTTTTCCGCCGGGCTCAAGTGGAGCCTGACCCTGCAGGGCGGCGACATGCCACGGGGCTACCTGATCTGCAATGCGGACGAGATGGAACCAGGCACCTTCAAGGACCGCCTGCTGATGGAGCAACAGCCTCACCTGCTGATCGAAGGCATGATTCTGGGGGCTTTGGCCAACAATTCCTTTTACGGCTACATCTTTCTACGCGGTGAATACGTGGAGGCAGCGCGAGTTCTGAACCGAGCTCTGGACGAAGCCAGGGAGGCCGGTTGGCTGGGCGCCAGCATTAATGGCAGCGGCTTTGATTTCGACATTGCCGTGCATACCGGCGCAGGGCGGTACATCTGCGGCGAGGAAACCGCGCTGATCAATTCGCTGGAAGGCAAGCGGGCCAACCCACGTGCCAAGCCGCCGTTTCCGGGTCAGTCCGGGGCCTGGGGCAAACCCTCGGTGGTGAACAATGTGGAAACCCTGTGCAACGTGCCGGCGGTGATCCTCAAGGGTGCGGACTGGTATCAGGCACTTTCCGGTGATCGCACTGATGACGGCGGCAGCAAACTCTATGGCGTGTCCGGCCCGGTGGAGAAGCCCGGCCTGTGGGAGTTGCCCATGGGGACAACCGGCGCTGAAATCCTCGAGCGGGCTGGGGGTATGCGTGGCAGCCGATCACTCAAGGCTTGGCTGCCAGGCGGCGCCAGCACCGGGTTTCTGTTGCCGGAGCATCTCGAGCTGCCGCTGGATTTCGACACCGTGGGCAAAGAAGGCAGTCGTCTGGGGACGGGATTGCTGACGGTGGTGCCTCAGGAACAGAGCATGGTGGCGCTGATGCGCAACCTGGAGGAGTTTTTTGCGCGGGAATCCTGTGGCTGGTGCACACCCTGCCGGGACGGGCTGCCGTGGACGGTCAAGCTGCTGTGGGCACTGGAACTGGGGCAGGGTGAAACCGGCGATATCGAACTGTTGGACAAGCTGGCGGCGGACTGTGGCCCAGGGCTGACCTTCTGCGCCCATGCGCCCGGCGCCGCCATGCCGTTACAGACGGCCCTGAAACACTTCCGGAAGGAGTTTGAACAGGGCGTCAGCAAACCCAGAGGTAAGGCCCATCAGGACCCGATTCCGGTGGGAGAAATCTGA	460	K00335
MARPS16_02608	MULTISPECIES: NADH-quinone oxidoreductase subunit NuoG [Marinobacter]	MATIHVDGQRYTVNGAHNLLQACLSLGLDIPYFCWHPAMGSVGACRQCAVKQYKDKDDDKGMVVMSCMTPAADQTRIDIDDEEAKAFRASVVEWLMINHPHDCPVCEEGGHCHLQDMTVMTGHDRRRYRFRKRTRRNQYLGPFIAHEMNRCITCYRCVRFYNDYAGGTDLGAFGAKDNVYFGRYEEGILESPFAGNLTEVCPTGVFTDQSHSERYTRKWDLQFAPGICHQCSMGCNISPGERYGELRRIENRYHGELNGYFLCDRGRFGYGYVNRADRPRLPECRESPDSDPVSLEVDTALARISDALRHSRRVIGIGSPRASLESNHQLQALVGVENFSTGIETREQACLDLMNHLQRHTGLPTPTPREMDGHDAVLVLGEDPVQSAGRLGLSLRQAALSRREALGETIGVPAWNAEALKTLAQDRYHPLFIAWPTTTELDDVAAARYALSPDEIASLGFAVAHRIDPAAPPVEGLSEAMVEAAETIATALMAAERPLVVSGGSLASEPVLEAAGNVARALSRRAKRGGLALIRREANSTGLSLMGGQPLDWALEELTNGHADAVVVLENDLYQRVPRQTVDAALAPAEICVVLDHQRTATAERANFLLSAASFAEADGTLVNLEGRAQRFFQVYDPSYMRPESRIHESWRWLHALAVNLQGEKAGDITLDTVIAACVEAHPELSGMEEAAPASHYRIDGLQLAREPHRYSGRTSMRANQNVSEPRVPQDPDSAFAYSMEGYSGYHEPRQQVPFAWAPGWNSPQAWNKFTDEVGGHLRGGDPGVRLMRPVPGQGHYSRPPQRAEGVESGERSPALRALILPRLFGGEETSSLATPIQKRTQTPSVTLSREDAEHFSVRGGDTVTILGETLSVVQQDGWPKGWIGLPAGLFSGLLPGEPVALNNSAGGEP	ATGGCGACGATTCACGTGGATGGACAACGCTATACGGTCAATGGAGCCCACAACCTGCTCCAGGCATGTCTGTCCCTCGGCCTGGATATTCCCTATTTCTGCTGGCACCCGGCCATGGGCAGTGTGGGTGCCTGCCGCCAGTGCGCGGTCAAACAGTATAAGGACAAGGACGACGACAAGGGCATGGTGGTGATGTCCTGCATGACGCCCGCCGCGGACCAGACCCGCATTGATATCGACGATGAGGAAGCCAAAGCCTTCCGCGCCAGTGTGGTGGAGTGGCTGATGATCAACCATCCCCATGACTGCCCGGTGTGCGAGGAGGGCGGGCATTGTCACCTGCAGGACATGACGGTGATGACCGGCCATGATCGCCGCCGTTACCGGTTCCGCAAGCGCACGCGCCGGAACCAGTATCTGGGGCCGTTCATTGCCCATGAGATGAACCGGTGCATTACCTGTTACCGCTGTGTGCGTTTTTACAACGACTACGCTGGTGGTACCGACCTGGGGGCCTTTGGTGCCAAGGATAATGTCTATTTCGGTCGCTACGAAGAAGGCATTCTGGAAAGCCCCTTCGCCGGCAATCTTACGGAAGTATGCCCCACCGGCGTGTTCACGGATCAGAGCCATTCCGAACGTTACACCCGCAAGTGGGATTTGCAGTTTGCGCCCGGCATCTGCCACCAGTGTTCAATGGGCTGCAACATCAGCCCGGGGGAGCGGTACGGAGAGTTGCGCCGTATTGAAAATCGCTACCACGGTGAGTTGAACGGGTATTTCCTCTGTGACCGGGGCCGGTTCGGCTATGGTTACGTCAACCGCGCAGACCGGCCGCGACTGCCGGAATGCCGGGAATCGCCAGACAGTGATCCGGTCAGCCTCGAAGTGGACACCGCTCTGGCCCGTATCAGCGACGCTCTGCGCCATTCGCGCCGGGTGATCGGCATCGGCTCGCCACGGGCCAGCCTGGAGAGTAATCACCAGTTGCAGGCATTGGTCGGCGTGGAAAATTTCTCCACCGGCATTGAGACGCGGGAACAGGCCTGCCTTGACCTGATGAATCACCTGCAGCGCCATACCGGCCTGCCAACGCCCACGCCCCGCGAGATGGATGGTCACGACGCCGTGCTGGTTCTGGGCGAAGACCCGGTCCAGAGCGCCGGTCGTCTGGGCTTGAGCCTTCGTCAGGCCGCGCTGTCGCGTCGTGAGGCACTGGGCGAGACCATTGGTGTGCCCGCCTGGAATGCCGAAGCCCTCAAAACCCTGGCGCAGGATCGTTACCACCCGCTGTTTATCGCCTGGCCCACGACAACGGAGCTGGACGATGTGGCTGCGGCTCGTTATGCCTTGAGTCCCGATGAGATTGCCAGTCTTGGCTTTGCGGTGGCCCATCGGATCGACCCGGCCGCCCCGCCGGTGGAAGGGCTTTCTGAGGCCATGGTTGAGGCTGCTGAAACCATTGCCACTGCTTTAATGGCGGCGGAGCGCCCTTTGGTGGTGAGTGGTGGATCGCTGGCCTCCGAACCGGTACTGGAAGCGGCCGGGAATGTGGCCCGAGCATTGTCCCGGCGCGCCAAACGGGGCGGGCTGGCACTGATACGGCGCGAGGCCAACAGCACGGGCTTGTCGCTGATGGGCGGCCAACCGTTGGACTGGGCACTGGAGGAACTGACCAATGGCCACGCGGATGCCGTGGTGGTGCTGGAAAACGACCTGTACCAACGAGTGCCCCGGCAAACGGTGGATGCAGCACTGGCGCCGGCAGAGATCTGCGTGGTGCTTGATCATCAACGTACGGCAACGGCCGAGCGCGCCAACTTCCTGCTGTCCGCGGCCAGTTTCGCGGAGGCGGACGGTACGCTGGTTAACCTGGAGGGCAGGGCCCAACGCTTCTTCCAGGTATATGACCCAAGTTACATGCGGCCGGAAAGCCGTATTCATGAAAGCTGGCGCTGGTTGCACGCACTGGCGGTGAACCTGCAAGGCGAGAAGGCCGGTGATATCACTCTGGATACCGTCATTGCGGCGTGTGTCGAGGCTCATCCAGAGCTGAGCGGTATGGAGGAGGCCGCTCCCGCCTCACACTACCGCATTGATGGTCTGCAGCTGGCGCGGGAGCCCCACCGGTACAGTGGCCGTACCTCCATGCGGGCGAACCAGAACGTCAGCGAACCACGGGTGCCGCAGGACCCGGATTCCGCGTTTGCCTATTCCATGGAGGGCTACAGCGGTTATCACGAACCCCGGCAGCAGGTGCCCTTTGCCTGGGCGCCCGGCTGGAACTCGCCTCAGGCCTGGAACAAGTTTACCGACGAAGTAGGCGGGCATTTGCGCGGCGGTGACCCCGGCGTGCGTTTGATGCGCCCGGTTCCGGGGCAGGGCCATTACAGCCGGCCGCCTCAACGTGCCGAGGGCGTCGAAAGTGGAGAACGCTCGCCAGCTTTACGGGCTCTGATTCTGCCAAGACTGTTCGGTGGCGAAGAGACGTCCTCATTGGCCACGCCCATTCAAAAACGTACGCAAACGCCCAGTGTCACCCTGAGCCGGGAAGACGCTGAACACTTCTCGGTCCGGGGCGGTGACACGGTGACCATTCTTGGGGAAACGCTATCAGTGGTTCAGCAGGATGGCTGGCCTAAAGGCTGGATCGGTCTTCCGGCCGGGCTGTTTTCCGGACTGCTTCCGGGAGAGCCAGTCGCACTGAATAACTCCGCCGGAGGTGAACCATGA	910	K00336
MARPS16_02609	MULTISPECIES: NADH-quinone oxidoreductase subunit NuoH [Marinobacter]	MTWWTPQLAAIAWGMFQALVILLGAVLLGAVLTVVERRLLGLWQDRYGPNRVGPFGTLQLVADMIKIFFKEDWIPPFADRPLFVLAPVIAFASLLLSFVIIPITPGWGVADMHIGLLFFLAMAGVNVYAVLLGGWSSGNKYALLGAMRATAQTLSYEVFMGLSLMGVVAMAGSFNLRDIVNAQEGFWFIIPQFFGFATFLIAGIAVTHRHPFDQPEAEQELADGYHIEYSGMKFGLFFIGEYVGMVLVSALIVTLFFGGWHGPWLPPILWFALKTGFFLMLFILLRASLPRPRYDRVMSFGWKVCLPLTLINLLATGAVMLLVAE	ATGACCTGGTGGACTCCGCAACTGGCTGCCATTGCTTGGGGGATGTTCCAGGCCCTGGTGATCCTGCTGGGTGCTGTGCTGCTGGGTGCAGTGCTCACGGTAGTGGAGCGTCGCCTGCTGGGGCTCTGGCAGGACCGTTACGGGCCCAATCGGGTCGGGCCGTTTGGCACGCTGCAACTGGTGGCGGACATGATCAAGATCTTCTTCAAGGAGGACTGGATACCGCCATTCGCCGACCGGCCGCTGTTCGTCCTGGCGCCGGTGATTGCCTTTGCCTCATTGCTGCTGTCGTTTGTCATTATCCCGATCACCCCCGGTTGGGGCGTGGCGGACATGCACATTGGCCTGCTGTTTTTCCTGGCCATGGCTGGGGTCAACGTATACGCGGTTTTGCTCGGGGGCTGGTCCAGCGGCAACAAATACGCGCTGCTGGGCGCCATGCGGGCCACGGCCCAGACGCTGTCCTACGAAGTGTTCATGGGGTTGTCGCTGATGGGTGTGGTGGCCATGGCCGGGTCGTTCAACCTGCGGGACATCGTCAACGCCCAGGAAGGTTTCTGGTTCATTATTCCCCAGTTCTTCGGTTTTGCCACCTTCCTGATCGCCGGTATAGCGGTCACTCACCGCCACCCGTTCGACCAGCCGGAAGCGGAACAGGAACTGGCCGACGGGTACCACATTGAATATTCCGGCATGAAGTTCGGCCTGTTTTTCATCGGCGAATACGTGGGCATGGTGCTGGTGTCGGCGCTGATCGTCACGCTGTTCTTTGGTGGCTGGCACGGCCCGTGGCTGCCACCAATCCTGTGGTTCGCGCTCAAGACCGGCTTCTTCCTGATGCTGTTTATCCTGCTGCGGGCATCGTTGCCCCGGCCCCGATACGACCGGGTGATGAGTTTTGGCTGGAAGGTGTGCCTGCCACTGACGCTAATCAACTTGCTGGCCACGGGGGCGGTGATGCTCCTGGTGGCTGAATAA	325	K00337
MARPS16_02610	MULTISPECIES: NADH-quinone oxidoreductase subunit NuoI [Marinobacter]	MEREKVPIIKHMLWLLPATWSQLRTLGMVFMHSFRKRETVNYPEQQVYLPPRYRGRIVLTRDPDGEERCVACNLCAVACPVDCISLQKGEQEDGRWYPEFFRINFSRCIFCGMCEEACPTSAIQLTPDFEMGEYDRQQLVYEKEDLLINGPGKDHDYHFYKVAGMAIGGKDKGQAQNEEKPEDVRTLLP	ATGGAAAGAGAAAAGGTCCCAATCATCAAACACATGCTCTGGCTGTTGCCGGCCACCTGGTCGCAATTGCGCACCCTGGGCATGGTGTTCATGCACAGTTTTCGTAAGCGGGAGACAGTGAACTACCCGGAACAACAGGTTTATCTGCCACCGCGCTACCGCGGCCGCATCGTGCTGACACGCGATCCAGACGGGGAAGAGCGTTGCGTGGCCTGCAACCTGTGTGCGGTGGCCTGCCCGGTGGACTGTATCTCGCTGCAGAAGGGAGAACAGGAAGACGGCCGCTGGTACCCGGAGTTCTTCCGCATCAACTTCTCCCGCTGCATCTTTTGTGGCATGTGTGAGGAGGCCTGCCCGACGTCGGCCATCCAGCTGACGCCGGACTTCGAGATGGGCGAGTACGATCGCCAGCAACTGGTATACGAGAAAGAGGATCTGCTGATCAATGGTCCCGGCAAGGACCATGACTACCACTTCTACAAGGTGGCGGGCATGGCCATCGGGGGTAAAGATAAGGGGCAGGCCCAGAACGAGGAGAAGCCGGAGGATGTGCGCACGTTGTTACCCTGA	189	K00338
MARPS16_02611	MULTISPECIES: NADH-quinone oxidoreductase subunit J [Marinobacter]	MELAFYVSGLVAVLATIGVITGTSPVHAVVYLIVSLIAVALVFFALGAPFAGALEIIVYAGAIMVLFVFVVMMLNLRSDAERDQSWRNPRHWAGPSLLTLLLLGALAALIGQGGMGQMIDGELLTARAVALTLFGPWLMVVELAAILLLAALVTASHVGRRSNPLRKQTTLDNRNQGGNS	ATGGAGCTGGCCTTCTATGTCAGCGGATTGGTGGCGGTGCTGGCGACCATTGGCGTGATCACCGGCACCAGCCCGGTTCATGCAGTGGTGTATCTGATTGTGTCGCTGATCGCCGTGGCGCTGGTGTTCTTTGCCCTGGGGGCACCGTTTGCCGGCGCCCTGGAAATCATCGTGTATGCCGGGGCGATCATGGTGTTGTTTGTGTTCGTGGTGATGATGCTGAACCTGCGGTCGGATGCAGAGCGGGATCAGTCCTGGCGGAACCCTCGCCATTGGGCAGGGCCGTCGTTGCTAACGTTGCTGCTTCTGGGTGCCCTGGCGGCCCTGATCGGTCAGGGTGGCATGGGGCAGATGATCGATGGTGAGCTGCTGACCGCACGGGCCGTGGCCCTGACTCTGTTCGGGCCCTGGTTGATGGTGGTGGAGCTGGCCGCCATTCTCCTGCTGGCGGCCCTGGTGACAGCGTCCCATGTGGGGCGGCGATCAAACCCCCTTCGAAAGCAGACGACATTGGACAACCGCAACCAGGGAGGCAACTCATGA	180	K00339
MARPS16_02612	NADH-quinone oxidoreductase subunit NuoK [Marinobacter nauticus]	MTGIPMEHGLILAAILFSLGLLGLMLRRSMLFVLMSLEVMLNSAALAFVVGATAWNQPDGQAMFLLVITLAAAEASVGLALMIQLYQRFRSLNLDAVSRMRG	ATGACGGGAATTCCCATGGAGCATGGGCTGATCCTGGCCGCCATTCTGTTCAGCCTGGGGCTGCTGGGGCTGATGCTGCGTCGCAGCATGTTGTTTGTGCTGATGAGCCTGGAAGTCATGCTCAACTCGGCGGCGCTGGCATTTGTGGTGGGGGCCACGGCCTGGAACCAGCCGGACGGCCAGGCCATGTTCCTGCTGGTCATTACCCTGGCGGCGGCGGAAGCCAGTGTTGGGCTGGCGCTGATGATTCAGCTTTACCAGCGCTTCCGCTCCCTGAATCTGGATGCCGTTAGCAGGATGCGTGGATGA	102	K00340
MARPS16_02613	MULTISPECIES: NADH-quinone oxidoreductase subunit L [Marinobacter]	MMAMAVILSFLLPLAGTLILAFSGGRLGALASSVVGVGSVGLASLATAWATMAHAGGSEGITLWTWIAVGDFQPTIGLAVDGLALVMMSVITGVGFLIHLFAAWYMTGEEGITRFYAWMNLFVFSMMLLVLGDNLLLLFLGWEGVGLCSYGLIGYYYQGSANGWAAFKAFVVTRIGDVFLALGLFLIFMELGTLDIQQLLALAPQQWQEGSATANLAALLVLGGALGKSAQVPLHTWLPDAMAGPTPVSALIHAATMVTAGVYLIARLNGLFLLAPDVLLLVGVIGAVSLLLAAFAALAQTDIKRVLAYSTMSQIGYMFVALGVGAFDAAIFHLVTHAFFKALLFLSAGAVIISCHHEQDMRRLGGLWRKLPVAYGGFLVGGAALVALPLVSAGFFSKDEILWQAMAADQTGLLIVGLLGAVLTGIYTVRLILGTFHGEPGSDHARHPEPGTNPLTHHLPLMVLAVLSTFIGAWLYPGLGGLFPDAPGEAADTGHTLLQVLAMGAAIAGLLLAAWLFLWRRDWLAKQVGQGIGARLWTLWHHAWGFDALFDRVLVQPWQWMVKVLRVDLLNLVMNLPALLARALNAGLVKSQNGRVRSYALVMVLGATIILLALAVLPGGLA	ATGATGGCGATGGCAGTGATTCTTTCGTTTCTATTGCCTCTGGCGGGCACACTGATCCTGGCGTTCAGCGGCGGACGCTTGGGCGCATTGGCCAGTTCCGTCGTGGGCGTTGGTAGCGTGGGGCTGGCGTCGCTGGCCACGGCATGGGCGACGATGGCTCATGCAGGCGGCAGTGAAGGAATAACCCTTTGGACCTGGATTGCCGTCGGGGATTTCCAGCCCACCATCGGCCTGGCAGTGGATGGCCTGGCGCTGGTGATGATGTCAGTGATTACCGGTGTGGGTTTCCTGATTCACCTCTTCGCCGCCTGGTACATGACCGGTGAGGAAGGCATTACCCGCTTCTACGCCTGGATGAACCTGTTCGTGTTCAGCATGATGCTGCTGGTGCTGGGAGACAACCTGCTGCTGTTGTTCCTCGGCTGGGAGGGTGTCGGCCTCTGCAGCTATGGCCTGATCGGCTATTACTACCAGGGCAGCGCCAATGGCTGGGCGGCTTTCAAGGCGTTCGTGGTAACCCGCATTGGCGACGTGTTTCTGGCGCTGGGGCTGTTCCTGATCTTCATGGAACTGGGCACACTCGATATCCAACAATTGCTGGCCCTGGCTCCGCAGCAGTGGCAAGAAGGCAGTGCCACCGCCAACCTGGCGGCGTTACTGGTACTTGGTGGTGCTCTCGGCAAGTCGGCTCAGGTGCCACTGCATACCTGGTTGCCCGACGCCATGGCTGGCCCCACGCCGGTGTCAGCGCTGATCCACGCGGCGACCATGGTCACGGCGGGCGTGTACCTGATTGCCCGGCTCAATGGCCTGTTCCTGCTGGCCCCGGATGTGCTCCTGCTGGTCGGCGTGATCGGGGCGGTGTCTCTGCTGCTGGCGGCCTTTGCGGCTCTGGCCCAAACCGATATCAAGCGCGTGCTGGCCTACTCCACCATGAGCCAGATTGGCTACATGTTCGTGGCGTTGGGGGTAGGCGCGTTCGATGCTGCGATCTTCCATCTGGTGACCCACGCCTTCTTCAAGGCCCTGCTGTTCCTGTCTGCCGGGGCAGTGATCATCAGTTGCCACCACGAACAGGACATGCGGCGGCTCGGCGGGCTTTGGCGCAAGCTGCCCGTGGCTTATGGTGGCTTCCTCGTGGGCGGCGCGGCGCTGGTGGCATTGCCACTGGTGTCGGCTGGCTTTTTCAGCAAGGACGAAATCCTGTGGCAGGCAATGGCGGCTGACCAGACCGGCCTATTGATTGTTGGATTGCTGGGCGCGGTGTTGACCGGCATCTATACGGTTCGGCTGATCCTCGGCACCTTCCATGGCGAGCCCGGAAGCGACCACGCCCGCCATCCGGAACCCGGCACCAACCCACTGACTCATCACCTGCCGTTGATGGTGCTGGCGGTGCTGTCCACCTTTATCGGCGCCTGGCTCTATCCGGGCCTTGGCGGACTCTTCCCGGACGCACCCGGAGAAGCAGCGGACACCGGCCATACCCTGCTGCAGGTACTTGCCATGGGTGCCGCTATTGCGGGTTTGCTGTTGGCAGCATGGCTGTTCCTTTGGCGGCGTGACTGGCTTGCAAAACAGGTCGGGCAGGGCATAGGCGCTCGTCTGTGGACACTCTGGCACCATGCGTGGGGTTTTGACGCCCTGTTTGATCGGGTGCTGGTGCAGCCCTGGCAGTGGATGGTGAAGGTTCTGAGGGTGGATCTGCTGAACCTGGTGATGAATCTGCCAGCGCTATTGGCGCGTGCGCTTAACGCCGGGCTGGTGAAAAGCCAGAACGGTCGCGTGCGCAGCTACGCCCTGGTCATGGTGTTGGGCGCCACAATCATTCTGCTGGCTCTGGCGGTGTTGCCGGGAGGGCTAGCATGA	622	K00341
MARPS16_02614	MULTISPECIES: NADH-quinone oxidoreductase subunit M [Marinobacter]	MILVWLILIPFVGGLLCWQADQWGDRAPRWIALATMLFVLVISLVLWVTGDFALPGEVTRHWLLEWRTSWIPRFGIEIHLAMDGLSLILVALTGFLGALAVLCSWHEIDHRVGFFHLNLLFILGGVVGVFLALDLFLFFLFWEMMLVPMYFLIALWGHSGSAGQTRIRAATRFFIYTQASGLLMLVAILSLVFVHYANTGELSFSYDTLLDTEVPEALAPWLMLGFFVAFAVKLPVVPFHGWLPDAHAQAPTAGSVDLAGILLKTAAYGILRFALPLFPEESQAFAPVAMTLGLVGIIYGAVLACGQQDIKRLIAYTSISHMGFVLIALYSGSELAIQGAIILMVAHAFSSAGLFILSGQLYERIHTRDMRIMGGLWGRIPVLPGFTLCFVAASLGMPATANFVGEFMVLFGTFPSAPVVVVIASVGLVLAAIYSLLLMQRVHYGPEYRQGALRGPDAREYGMMLVLLVLTVMVGLYPQPILDITAPIAGPAAELFEQAGAELASRAGEVN	ATGATCCTGGTGTGGCTGATCCTGATCCCGTTTGTGGGTGGGCTGCTGTGCTGGCAGGCGGACCAGTGGGGCGACAGGGCGCCTCGCTGGATAGCGCTGGCCACCATGTTGTTTGTACTGGTTATCAGCCTGGTGCTCTGGGTAACCGGTGATTTTGCGTTGCCGGGCGAGGTCACCAGGCATTGGCTGCTGGAATGGAGAACGTCCTGGATTCCGCGTTTTGGTATTGAGATTCATCTGGCGATGGACGGCCTGTCGCTGATCCTGGTGGCGTTGACCGGCTTCCTCGGCGCATTGGCTGTGCTCTGTTCCTGGCACGAAATTGACCACCGTGTGGGCTTTTTCCACCTGAACCTGCTGTTCATCCTCGGTGGTGTTGTGGGCGTATTCCTGGCGCTGGACCTGTTCCTGTTCTTCCTGTTCTGGGAAATGATGCTGGTGCCGATGTACTTCCTGATCGCGCTCTGGGGGCACAGCGGCTCGGCGGGACAGACCCGGATTCGTGCTGCTACCCGATTCTTTATCTACACCCAGGCCAGTGGCCTGCTCATGCTGGTGGCGATACTCTCACTGGTGTTCGTGCATTACGCCAACACCGGCGAACTGTCTTTCAGCTACGACACCTTGCTGGATACCGAGGTCCCGGAGGCGCTGGCGCCGTGGCTGATGCTGGGCTTCTTTGTGGCCTTTGCCGTGAAGCTGCCGGTGGTGCCATTCCACGGCTGGCTTCCGGATGCCCATGCCCAGGCGCCGACCGCCGGCAGTGTCGATCTGGCCGGTATCCTGTTGAAAACCGCCGCCTACGGCATCCTGCGGTTTGCGCTGCCGCTGTTCCCGGAAGAGTCCCAGGCGTTTGCGCCTGTCGCCATGACACTCGGGCTGGTGGGCATTATCTATGGTGCCGTACTGGCGTGTGGACAGCAGGACATCAAGCGCCTGATCGCCTATACCAGTATTTCCCACATGGGCTTCGTGCTGATTGCCTTGTATTCAGGCTCGGAACTGGCGATTCAGGGCGCGATCATCCTAATGGTGGCCCATGCCTTCTCCAGCGCCGGGCTATTTATTCTCAGCGGCCAACTGTATGAGCGCATTCACACCCGTGACATGCGGATCATGGGCGGCTTATGGGGTCGAATCCCGGTGCTGCCCGGTTTTACCCTGTGTTTCGTTGCCGCCTCCCTGGGTATGCCTGCCACCGCCAATTTCGTGGGTGAATTCATGGTGCTGTTTGGTACCTTCCCCAGCGCGCCGGTCGTGGTGGTGATTGCCAGCGTGGGGCTGGTGCTGGCGGCGATATACTCCCTGCTGCTGATGCAGCGGGTGCATTATGGCCCGGAATACCGCCAGGGCGCCCTGAGAGGGCCGGACGCGAGAGAATACGGCATGATGTTGGTGCTGCTTGTGCTGACGGTGATGGTGGGGCTCTATCCTCAGCCAATACTCGACATTACCGCCCCGATAGCGGGCCCGGCTGCCGAGCTGTTTGAGCAAGCCGGGGCAGAACTGGCCAGCCGCGCAGGGGAGGTGAACTGA	511	K00342
MARPS16_02615	NADH-quinone oxidoreductase subunit NuoN [Marinobacter nauticus]	MLTLANLVALIPLIVVGATAVIVMLGVAWQRHHGATALVSAVGLVLALACVPVASTALSSPPLMTMDGLALMGSVLVLLCALVTVALSHHYLTGYIGPKEEFYLLLLCAVTGALGLVASDHLATLFISLELLSMPLYGMLAYSFRAERSLEAGIKYLVLSAAATAFLLFGMALIYARTGHLDLAGLATGLANTSDAWTLAGAVLMLVGLGFKLSIVPFHLWTPDVYQGGPAPATIFLATVSKLAVFVLLLRLVTVAPVFNSDWLNTLITLLALITMLGGNLLALFQSNLKRLLGYSSIAHFGYLMVAIVAGGALAVETVGVYLVTYLVTTLAAFGVVTQLSSPFSGEDAAGLHYYRGLFWRRPWLAAVMTVSFLSLAGIPLTAGFIGKFYVLALGVAENRWWLVGGIVAGSAIGLFYYLRVMVTLYLPEPGMRRMDATNDWGNRIGGLTLLVVAVLILVLGVYPSPMIQWVAGLSATAF	ATGCTGACCCTGGCAAATCTGGTTGCACTCATACCACTGATCGTCGTTGGTGCCACCGCGGTGATCGTCATGCTTGGCGTAGCCTGGCAGCGGCACCATGGTGCCACAGCGTTGGTTTCGGCCGTTGGGCTGGTATTGGCTCTGGCCTGCGTGCCTGTGGCCTCCACAGCATTGTCATCGCCGCCACTGATGACTATGGATGGGCTGGCGTTAATGGGCAGCGTGCTGGTGCTCCTGTGTGCGCTGGTCACGGTCGCCCTGAGTCATCATTACCTCACCGGTTACATCGGCCCCAAGGAAGAGTTTTACCTGTTGCTCTTGTGTGCGGTGACCGGGGCACTGGGGCTGGTGGCCAGCGACCATCTGGCGACCCTGTTCATCAGCCTGGAACTGTTGTCGATGCCCCTCTACGGCATGTTGGCCTATAGCTTTCGGGCAGAACGGTCTCTGGAAGCCGGCATCAAGTACCTGGTTCTGTCTGCGGCCGCGACGGCGTTCCTGTTGTTTGGCATGGCGTTGATCTATGCCCGTACCGGGCATCTCGACCTGGCGGGCCTGGCGACGGGGCTGGCAAACACCTCCGATGCGTGGACGCTGGCTGGGGCTGTGTTGATGCTGGTGGGGCTTGGCTTCAAGCTCTCCATTGTTCCCTTTCATCTCTGGACGCCGGACGTATACCAGGGTGGGCCTGCGCCGGCCACCATTTTCCTCGCCACGGTCAGCAAGTTGGCGGTGTTCGTGCTGTTACTGCGTCTGGTGACCGTTGCGCCGGTGTTTAACAGCGACTGGTTGAACACGCTGATAACACTGCTGGCCCTGATCACCATGTTGGGGGGCAACCTGTTGGCGTTGTTCCAATCCAACCTGAAGCGACTGCTTGGCTATTCCTCCATTGCCCATTTTGGCTACCTGATGGTGGCTATCGTTGCAGGTGGGGCACTGGCAGTAGAAACCGTGGGGGTTTATCTGGTGACCTACCTTGTCACCACACTGGCAGCCTTCGGCGTGGTTACCCAGCTGTCGAGCCCGTTCAGTGGTGAAGACGCCGCCGGACTGCATTATTACCGTGGGCTGTTCTGGCGCCGTCCGTGGCTGGCAGCCGTGATGACCGTGAGCTTCCTGTCCCTGGCCGGCATCCCGCTCACTGCGGGGTTTATCGGCAAGTTCTATGTGTTGGCACTGGGGGTTGCCGAAAACCGCTGGTGGCTGGTGGGCGGTATCGTTGCAGGCAGCGCCATTGGCTTGTTCTACTACCTGAGGGTGATGGTGACCCTGTACCTGCCGGAACCCGGCATGCGCCGGATGGACGCCACCAACGACTGGGGCAACCGCATTGGTGGGCTGACGCTGCTGGTCGTGGCCGTGTTGATCCTGGTGCTGGGTGTTTATCCCTCGCCAATGATCCAGTGGGTGGCCGGGCTGTCGGCAACGGCTTTCTGA	479	K00343
MARPS16_02616	AI-2E family transporter [Marinobacter nauticus]	MENGDKTKREESGADNNSQNSQALIDAINMRSMSLITLTSIATLYFIDWAQAVLLPLVVAVLISYALEPLVATINRLRVPRPLAAAVVLILLIGIIAGASIPLKQEAMAMLDKIPVAIEQFQQNEASRPKDGESMMEKAQSAAKKIEATASPDQGNEDASRSGATPVRVVDEPLEIKDYVLQGSPAALVLISQCFSALLLVYFMLAIGSLYRRKIVKISGPSFARMRKAARIMNEFHRSVRQFLFVMFVGAVFVGVLTWLAFLALGVEQAGFWGVLAGVASAIPYLGPFLVLVGTGVAAFIQFGELEMSIVVAGTSLAITSVQGYLLTPWLTSHISSLNAVAIFIGLLFWGWLWGPVGLVVATPILMIVKSLCDHVVNLRPVGELLGK	ATGGAGAACGGCGATAAGACAAAGCGTGAGGAGTCGGGAGCAGACAACAACTCCCAGAACAGTCAGGCGCTGATTGACGCCATCAACATGCGCAGCATGTCGCTTATCACACTCACAAGTATCGCAACCCTTTATTTTATTGACTGGGCCCAGGCGGTTCTTTTGCCACTGGTGGTGGCGGTGTTAATCAGCTACGCCCTCGAACCCCTTGTCGCCACAATCAATCGGTTAAGAGTACCCCGCCCCCTGGCGGCGGCTGTGGTGTTGATTCTGCTTATCGGTATCATTGCCGGAGCCAGTATTCCCCTGAAGCAGGAAGCCATGGCTATGCTGGACAAGATACCGGTGGCCATCGAACAGTTTCAGCAGAATGAAGCCAGCCGCCCCAAGGACGGGGAAAGCATGATGGAAAAAGCGCAATCCGCCGCAAAGAAAATTGAAGCCACCGCCAGCCCCGATCAGGGCAACGAAGACGCCTCCCGATCGGGTGCAACGCCCGTGCGCGTGGTGGACGAACCCCTCGAGATCAAAGATTACGTACTTCAGGGTTCCCCGGCGGCGCTGGTGCTGATTTCCCAGTGCTTCTCGGCATTATTGCTGGTGTATTTCATGCTCGCGATTGGCTCACTGTACAGACGCAAGATCGTCAAAATATCCGGGCCATCTTTTGCTCGAATGCGCAAAGCCGCCCGAATCATGAACGAGTTCCATCGCAGCGTACGGCAGTTCCTGTTTGTGATGTTTGTAGGTGCCGTATTCGTGGGCGTGCTGACCTGGCTGGCGTTCTTGGCATTGGGCGTTGAGCAGGCCGGTTTTTGGGGCGTTCTGGCCGGTGTCGCCAGTGCCATACCGTACCTGGGTCCGTTCCTGGTGCTCGTGGGCACGGGTGTGGCCGCCTTTATCCAGTTTGGCGAATTGGAGATGTCGATCGTCGTTGCCGGCACCTCGCTGGCCATCACCAGCGTTCAGGGCTATCTGCTGACGCCCTGGCTTACCAGCCATATCTCCAGCCTCAACGCGGTTGCCATCTTTATCGGCCTGCTGTTCTGGGGCTGGCTCTGGGGACCCGTAGGCCTCGTGGTTGCCACTCCAATCCTGATGATCGTCAAGTCATTGTGCGACCATGTCGTTAATTTACGCCCAGTCGGTGAGCTTCTTGGTAAATAG	388
MARPS16_02617	zinc-dependent peptidase [Marinobacter nauticus]	MLIYTLCAMSVIAASVFYLFFYRNWRRERQLQTPFPENWRATLESQVPLFPGLPAKLKRQLEQHVQLFLAEKSFYGCDGFEVDDTVRLTIAGHACLLIMNRSYSDFDDIRSILVYPDAYRVRDIEHDGLVVSESNEIRAGEASSYGQVVLAWTQCEEGAVNPAGHHNVILHEFAHQLDYLDGTADGAPPLSGEQARHWQETMTQAYEHLRQSLQHHQKPWLDPYGATEPAEFFAVLTEAFYQQPEHLKAEQPEVYEALQRFYRLDTEAISHGERR	ATGCTGATCTACACTCTCTGCGCGATGTCCGTGATTGCCGCCTCGGTTTTCTATCTGTTTTTCTACCGCAACTGGCGTCGCGAGAGACAGCTTCAAACTCCCTTTCCGGAGAACTGGCGCGCGACGCTCGAGTCCCAGGTGCCCCTATTCCCCGGGTTGCCGGCCAAGCTGAAACGACAACTGGAACAGCATGTACAGTTGTTCCTGGCGGAGAAATCCTTTTACGGCTGCGATGGGTTCGAGGTGGACGACACCGTACGCCTGACCATCGCGGGACATGCCTGCCTGCTCATCATGAACCGCAGCTATTCCGACTTCGACGACATCCGCAGTATCCTGGTCTATCCGGATGCCTATCGTGTCAGGGATATTGAGCATGATGGCCTGGTGGTGAGCGAGAGTAACGAGATTCGCGCCGGCGAAGCCTCAAGTTATGGACAGGTGGTTCTGGCCTGGACACAGTGCGAGGAAGGTGCCGTCAATCCTGCTGGGCACCACAACGTCATTCTTCACGAATTCGCCCACCAGCTGGACTATCTGGACGGCACTGCGGACGGCGCTCCGCCACTTAGCGGTGAACAGGCAAGACATTGGCAGGAAACGATGACTCAGGCCTATGAACACTTGAGACAGTCGCTTCAACATCACCAGAAGCCCTGGCTGGACCCATACGGCGCCACCGAACCCGCCGAGTTTTTTGCAGTGCTGACGGAAGCCTTTTACCAACAACCGGAGCACCTGAAAGCGGAACAGCCGGAAGTCTACGAAGCGCTGCAACGGTTTTACCGATTAGACACGGAGGCAATATCCCATGGAGAACGGCGATAA	275	K09933
MARPS16_02618	hypothetical protein	MYIVTNRTVDESKHSENEAFGSKPIEGPNELRLAEATRRGNRWHIDILPDQITPKMARSVDLNPDNTYPASAYVARKLIEKSGHGAQKSGRNLLLFVHGYNNDMTDVLDRAERLEQNYGVEVIVFSWPANGGGLHGVLSYKSDKRDALASVGAFNRVLEKLEVLVSDFHAQYVMDLEARAEARFADNAAAWDRYFAKEVEKHCPFTVNLMLHSMGNYLYKHLLGSSVYSGDRLLFDNVVMVAADTNNENHAEWVDRIPYRNRLYITINENDGALKASRLKMGEQQKARLGHYLRRLDSRVATYIDVTSQPHVGDSHAYFEESPLKNAKVLDFFKASLNGKVAEKPTRYDPSRNVHRL	ATGTATATCGTGACCAATCGAACCGTCGATGAAAGCAAACACAGTGAAAACGAAGCATTTGGTAGCAAGCCCATTGAGGGTCCCAACGAGTTGCGGCTGGCGGAGGCAACCCGACGGGGAAACCGCTGGCATATCGATATCCTGCCTGACCAGATCACACCGAAAATGGCGAGGAGCGTCGATCTTAATCCCGACAATACCTATCCGGCCAGCGCCTATGTGGCACGCAAGCTGATCGAAAAATCCGGCCACGGCGCGCAAAAATCCGGACGTAACCTGTTGTTGTTTGTTCATGGCTACAACAATGATATGACTGACGTGCTTGATCGTGCTGAAAGGCTGGAGCAGAACTATGGTGTTGAAGTCATTGTGTTCAGCTGGCCCGCCAATGGAGGAGGGTTGCATGGGGTGCTCAGCTACAAGAGTGATAAGCGGGACGCCCTTGCTTCGGTAGGGGCATTCAACCGCGTGTTGGAGAAACTGGAAGTTCTGGTGAGTGACTTTCATGCGCAGTACGTGATGGATCTGGAGGCGCGGGCGGAAGCCCGGTTTGCAGACAACGCCGCCGCGTGGGACCGCTACTTTGCGAAGGAAGTCGAGAAGCACTGTCCGTTCACGGTGAATCTGATGCTGCACAGCATGGGGAACTATCTCTACAAGCATTTGCTGGGGAGTTCAGTGTACAGCGGTGATCGGCTGCTGTTCGACAACGTTGTGATGGTGGCCGCCGACACCAACAATGAAAACCACGCCGAGTGGGTGGACCGAATTCCCTACCGCAATCGTCTCTATATCACCATCAACGAAAACGACGGCGCCCTGAAGGCCTCACGCTTGAAAATGGGTGAACAGCAAAAAGCCCGGCTTGGCCATTACCTGCGCCGGCTGGATTCCAGGGTGGCGACCTATATCGACGTTACGAGCCAGCCTCATGTCGGGGATTCCCACGCCTACTTTGAGGAGTCGCCGTTAAAGAACGCGAAAGTTCTGGATTTCTTCAAAGCATCGTTGAATGGAAAAGTGGCTGAGAAGCCGACTCGTTATGATCCATCACGAAACGTTCACCGATTGTGA	357
MARPS16_02619	hypothetical protein	MKTSLWLAGLAVVILGTAGFILSLSTTPVQPLTSETSSTPVLPGQPATSPPAQSQGPSALSNEDLAKLSAYEQWLEDNRLLLQGMPMLERQTALWEKREALFGDEASRIWGERESPMHANQDAFQAELQRLDQAHEITPEETAHQLKTSVEQLYNNDTARRLIGPDVMARTLFSLDAVQSHLHTLSADARQERINSLRRQMGYPEEAISRLSKQDQQRNERWQNGKAYMAERNQLARRYSGDQLDKALDDLRAEHFGRSAKTIALEERDGFFRFERERRFGVN	GTGAAAACATCCCTTTGGCTTGCAGGGCTGGCCGTGGTGATTCTGGGCACGGCCGGCTTTATCCTTAGCCTGTCGACGACGCCCGTACAGCCTTTGACGTCCGAGACCTCGTCCACTCCGGTGCTGCCCGGCCAACCAGCTACATCACCGCCGGCCCAATCCCAGGGGCCATCAGCCCTGAGCAATGAAGACCTTGCAAAGCTCTCCGCGTACGAGCAATGGCTGGAAGACAACCGGCTGCTGTTGCAGGGTATGCCCATGCTCGAACGCCAGACAGCGCTCTGGGAAAAACGGGAGGCACTGTTCGGTGACGAGGCCAGCCGTATATGGGGCGAGCGGGAGTCTCCCATGCATGCGAATCAGGACGCCTTTCAGGCGGAACTGCAGCGACTGGACCAAGCCCACGAAATCACCCCGGAAGAAACCGCGCACCAGCTTAAAACCTCCGTAGAACAGCTTTACAACAACGATACGGCCCGACGGCTTATTGGCCCGGACGTGATGGCTCGCACCTTGTTCAGCCTCGACGCTGTTCAGAGCCACCTCCACACCTTATCGGCAGACGCTCGCCAGGAACGCATCAACAGCCTGCGCCGCCAGATGGGCTATCCGGAAGAGGCCATCAGCCGCCTTTCAAAGCAGGACCAGCAACGCAACGAACGCTGGCAAAATGGCAAAGCCTACATGGCCGAACGAAACCAGCTTGCCCGGCGCTATTCCGGAGATCAACTGGATAAAGCGCTGGACGATTTGCGTGCAGAACACTTCGGGCGCTCTGCCAAAACCATTGCCCTTGAGGAACGGGACGGATTCTTCCGGTTTGAGCGAGAGCGGCGATTTGGGGTTAACTGA	283
MARPS16_02620	SGNH/GDSL hydrolase family protein [Marinobacter nauticus]	MNKIRHCDERDTSSKGHSLFRLLAVTAMAMAMTGCGQLGQLLSNPQVSDADNDQVIFLGDSIFALSGKIQDELEAKAGETFRRYTVSGAELTGGFLAPSVVEQFATAQEDNPDIRTMVGNGGGNDILIPAIALDPYNCKTQWYQFGRLSSKCKDLIDDLYVDGVNYLNELSDAGVENGVLVGYYYTKNGLFRLKSMKQAVDYGNKILARACEYSTLDCTFVDPRQVVTESDIIFDGIHPADSGSQKIAELIWPKLQPLL	ATGAACAAGATCCGACACTGTGACGAAAGAGACACCTCCTCCAAAGGCCATTCCCTGTTTCGACTCCTGGCGGTCACTGCGATGGCCATGGCTATGACAGGCTGCGGCCAGCTGGGACAACTGCTCAGCAATCCCCAGGTCTCTGATGCGGACAACGACCAGGTGATATTCCTGGGCGACTCAATCTTCGCCCTGTCCGGCAAGATCCAGGACGAACTGGAAGCCAAAGCCGGGGAAACCTTCCGCCGCTACACGGTCTCCGGCGCCGAACTCACCGGTGGGTTCCTCGCGCCCTCTGTTGTCGAGCAGTTCGCCACCGCACAGGAGGACAATCCCGACATCCGCACCATGGTTGGTAATGGCGGCGGTAACGACATCCTTATTCCGGCGATTGCCCTTGACCCATACAACTGCAAAACCCAGTGGTATCAGTTCGGCCGCCTCAGCAGCAAGTGCAAGGATCTGATCGATGATCTGTATGTGGACGGCGTGAACTATCTGAACGAATTGTCCGATGCGGGCGTGGAGAACGGCGTGCTGGTGGGTTACTACTACACCAAGAACGGCCTTTTCCGTCTTAAAAGCATGAAACAGGCGGTCGACTACGGCAACAAAATCCTCGCCAGGGCCTGTGAATATTCCACTCTCGACTGTACCTTCGTGGACCCAAGACAGGTGGTGACGGAGAGCGACATCATCTTCGATGGCATACACCCGGCCGATAGTGGCTCCCAAAAGATCGCAGAGTTGATCTGGCCGAAACTCCAGCCTTTGCTGTAA	259
MARPS16_02621	2-dehydropantoate 2-reductase [Marinobacter nauticus]	MTLAGSPSTIWENNKAKPVTQSSFKVVIFGAGSIGCYLGGRLLSSGVNVVMVGRKTMQERLRTSPLTVTDYEGFRFHSQLAEHQYVTSAEAAGNADLVLVTVKSAATSEAGKQLAPWVSEGIPVVSLQNGISNAEHLQAAMPNANVLAGMVPFNVLQQEPGHFHQGTQGHLMADRHPSLQPALPWFEHAGLPLELRRDIESVMWSKLLLNLNNPVNALSGVPLLEELSQRDYRRCLAMAQRETLELLKSAGIPTVKLTGLPTKLIPSVMSLPDWLFTRLAKRMLTIDPVARSSMWEDLQAGRPTEIDWINGEVVKLAEKLGTDAPVNRKLVRLMHQREETEKTWGASELLNELTDHSRP	TTGACTCTCGCGGGCAGCCCTTCCACTATTTGGGAAAACAATAAGGCAAAGCCCGTGACGCAGAGTTCTTTCAAGGTCGTTATATTTGGCGCTGGCAGTATCGGCTGTTACCTCGGAGGCAGGCTGCTTTCTTCCGGTGTGAACGTGGTCATGGTGGGCCGAAAGACCATGCAGGAGCGCCTTCGAACCTCCCCACTGACGGTCACTGACTATGAAGGGTTTCGCTTCCACAGCCAGCTGGCCGAGCATCAGTATGTGACCTCTGCCGAGGCGGCAGGCAACGCCGATCTTGTGCTGGTAACGGTCAAATCCGCCGCCACCTCCGAGGCCGGCAAACAGCTCGCGCCCTGGGTGAGCGAGGGCATACCGGTGGTCAGCCTGCAAAACGGAATCTCCAACGCAGAGCACCTCCAGGCCGCTATGCCCAACGCCAACGTATTGGCCGGGATGGTTCCATTCAACGTGCTGCAACAGGAGCCGGGGCATTTCCATCAAGGCACTCAGGGCCACCTGATGGCCGACCGGCACCCGTCACTGCAACCGGCCCTGCCTTGGTTTGAGCATGCCGGGCTCCCCCTGGAACTGCGGCGCGATATCGAATCGGTGATGTGGTCCAAGCTGTTACTCAATCTGAATAACCCGGTCAACGCCCTTTCTGGCGTTCCGCTGCTGGAAGAGCTCTCGCAAAGGGACTATCGCCGCTGCCTGGCAATGGCTCAGAGAGAGACGCTAGAGCTCCTTAAATCGGCAGGCATACCCACGGTAAAACTCACAGGCCTGCCTACCAAACTGATTCCTTCCGTGATGTCACTACCAGATTGGCTGTTTACCCGACTAGCCAAACGGATGCTCACCATCGATCCTGTTGCACGTTCCTCCATGTGGGAAGACCTCCAGGCCGGGCGCCCAACCGAAATTGACTGGATCAATGGCGAAGTGGTGAAACTGGCGGAAAAGCTGGGTACGGACGCACCGGTCAACCGCAAACTCGTGCGACTGATGCATCAACGGGAGGAAACGGAAAAAACCTGGGGTGCTTCTGAATTGCTGAATGAGCTCACCGATCACTCCAGACCATAA	359	K00077
MARPS16_02622	hypothetical protein	MILTRIVPLVFVLFISFTLWVLATSDKDFWQWAINLFAEKESLQVVLDLGIALLLLMYFLYRDHVTQGGHFRNFAPFLVATPLLGVIAPLAYLTLRAFQPKRLVAMPRNPNST	ATGATACTGACTCGCATCGTCCCACTGGTTTTCGTACTTTTCATCAGTTTCACTCTGTGGGTGCTGGCCACCTCGGATAAAGACTTCTGGCAATGGGCCATCAACCTGTTCGCCGAAAAGGAATCCCTGCAGGTCGTCCTCGATCTGGGCATCGCCCTGCTGTTGCTGATGTACTTTCTGTACCGCGATCATGTTACCCAGGGCGGGCATTTCAGGAACTTTGCACCCTTCCTGGTCGCCACGCCGCTCCTTGGCGTGATTGCGCCACTCGCCTATCTGACACTGCGGGCCTTCCAGCCAAAACGGCTGGTTGCCATGCCTCGGAACCCGAACAGCACCTGA	113
MARPS16_02623	hypothetical protein	MTVSETSISRGGEHSAFGHKLRYWRRHRGMSQLDLALEADISPRHLSFIETGRSRPKRDLILKLAGTLEVPLRERNEMLMAAGLPAAYFEEDYDSKELAVYRKAIHELITNHQPYPALVLNRWGDVVDGNATAFLMFPEFKVDPPANLYREYLSSTKWKELVVNWDEVAWAAYEYLVNDASRYQGDERMQALIQEVQDLLRKTPRPELMPASPSIHTRLNMGGDILETTTMIAHFGPVNDVFLSELRVEMIFPANDSARRFFSQFEG	ATGACTGTCAGCGAAACATCGATTTCCCGAGGTGGCGAACACAGCGCGTTTGGCCACAAGCTGCGGTATTGGCGACGTCATCGGGGCATGAGTCAGTTGGACCTGGCGCTGGAGGCGGACATATCACCCCGCCATCTTTCTTTTATTGAAACCGGCCGTTCCCGCCCGAAGCGAGACCTGATACTGAAGCTCGCTGGAACCCTTGAGGTTCCCTTGCGTGAGCGCAATGAAATGTTGATGGCTGCCGGGTTGCCAGCGGCCTATTTCGAGGAAGACTATGACAGCAAGGAACTGGCGGTCTACCGCAAGGCCATTCATGAGCTGATCACCAATCATCAGCCATATCCCGCCTTGGTACTCAATCGCTGGGGCGATGTGGTGGATGGCAACGCGACGGCGTTTCTGATGTTTCCTGAGTTCAAAGTAGACCCGCCTGCCAATCTCTACCGCGAGTATCTGTCCTCAACGAAATGGAAAGAACTGGTCGTAAACTGGGACGAGGTGGCCTGGGCGGCCTATGAATACTTGGTCAATGACGCTTCCCGCTACCAGGGGGACGAGCGCATGCAGGCACTTATCCAGGAAGTCCAGGATCTGTTGCGGAAGACCCCCAGGCCGGAATTGATGCCGGCGAGTCCGTCGATCCATACGCGCCTGAACATGGGAGGGGACATCCTGGAAACCACCACAATGATTGCGCACTTCGGGCCCGTGAACGATGTGTTTCTCTCGGAGCTACGGGTCGAGATGATCTTTCCCGCCAACGACAGTGCCCGGCGATTTTTCTCTCAATTTGAGGGTTGA	267
MARPS16_02624	SDR family oxidoreductase [Marinobacter nauticus]	MPEQRSVVITGANRGIGLELARHFAGEGCDVIGVCREASPELKEVATRVVESVDVTTASGLQSLIDGVKGQSIDLLINNAGLLQDEKLGSIDFDSIRTQMEINAYAPLRVAEALVSQIPYGGKIANITSRMGSIADNDSGGRYGYRASKAALNAFGKSLAMDLKPKGIAVAQLHPGYVQTRMVNFGGLITPEESAKGLAARIEGLNLENTGSFWHSNGEELPW	ATGCCTGAACAAAGATCCGTTGTGATTACCGGGGCCAATCGCGGCATCGGCCTTGAGTTGGCCCGTCACTTTGCTGGTGAAGGCTGTGACGTGATTGGCGTATGTCGGGAAGCGTCCCCCGAGCTCAAGGAGGTGGCGACTCGAGTCGTTGAATCTGTTGACGTCACCACGGCAAGTGGACTTCAGTCATTGATTGACGGCGTGAAGGGCCAGTCGATCGACCTGCTGATCAATAATGCCGGCTTGCTGCAGGATGAAAAACTGGGCAGCATTGATTTCGATTCCATTCGTACCCAGATGGAAATCAACGCTTACGCGCCATTGAGGGTGGCGGAAGCGCTGGTGTCCCAGATACCTTACGGCGGTAAGATTGCCAACATCACCAGCCGGATGGGCTCCATCGCGGACAACGACTCTGGCGGCCGCTATGGCTATCGTGCGTCCAAGGCGGCGCTGAACGCCTTTGGCAAGTCCCTGGCGATGGACCTTAAGCCAAAGGGCATTGCGGTGGCCCAGCTCCATCCCGGTTATGTGCAAACCCGTATGGTGAATTTCGGCGGACTGATTACGCCCGAGGAGTCAGCAAAGGGCTTGGCGGCGAGAATCGAGGGCCTTAACCTGGAAAACACGGGCTCCTTCTGGCACAGCAATGGTGAGGAACTGCCCTGGTAA	223
MARPS16_02625	MULTISPECIES: LysR family transcriptional regulator [Marinobacter]	MLNLVWLKSFITLVQHRSFQAAANHLGIAQPTLSQHIQKLEEQLDVLLIQRGKSGCEPTRAAQALMPFALSMLRLDQRAREAVTGTSLRVGASSNIGIYMLQPHVRSFMDRKTSPHVDLVIDNNPAIARQLTSGELDIAVMEWWHPKPGFQARDWKQEPVVLIVPPGHPCADMTQINREALAGMTLLGGEPGTGTGRLLANFFGDDGPFPEVSMQLGSTEAVKQAVKAGVGISLVLAASVTDEVRAGTLRAIPVSDPGLAKELVVICPETIARHPPVSSFVSHLCH	ATGCTGAACCTGGTCTGGCTCAAGAGTTTTATCACCCTCGTTCAGCACCGCAGTTTCCAGGCCGCCGCCAATCACCTCGGCATCGCCCAGCCCACCCTATCCCAGCACATTCAGAAACTGGAGGAGCAGCTGGACGTATTATTGATCCAACGCGGCAAGTCCGGTTGCGAACCCACCAGGGCGGCCCAGGCGCTGATGCCGTTCGCCCTAAGCATGTTACGCCTGGACCAACGCGCGCGGGAGGCGGTCACGGGAACAAGTCTGCGGGTAGGTGCCAGCTCCAACATCGGTATCTACATGCTGCAGCCTCACGTTCGCTCCTTCATGGACCGGAAGACCTCTCCGCACGTGGATCTGGTGATCGACAATAACCCCGCCATCGCACGACAGCTCACCAGCGGCGAATTGGATATCGCAGTCATGGAGTGGTGGCACCCCAAGCCCGGCTTCCAGGCCCGTGACTGGAAACAGGAGCCAGTGGTGTTGATTGTGCCGCCTGGCCACCCCTGTGCCGATATGACGCAGATCAACCGGGAAGCCCTGGCAGGAATGACGCTGCTGGGCGGCGAGCCAGGGACCGGCACTGGCCGTTTATTGGCTAATTTCTTTGGCGACGACGGGCCTTTTCCGGAGGTATCGATGCAACTGGGCAGTACCGAAGCCGTAAAGCAGGCGGTCAAGGCGGGGGTGGGTATTTCGCTGGTGTTGGCGGCTTCGGTCACTGACGAAGTGCGAGCAGGCACCCTGCGAGCCATCCCCGTCAGCGATCCCGGGCTTGCCAAGGAACTGGTGGTCATCTGCCCCGAGACGATTGCCCGGCACCCACCGGTCTCCAGCTTTGTCAGCCACCTATGCCACTGA	286
MARPS16_02626	MULTISPECIES: phosphonate dehydrogenase [Pseudomonadota]	MKPRVVITHRVHDSILASLEPHCELITNQSAVTLPPDSVRARAATADAMMAFMPDRVSEEFLVACPDLKVIGAALKGFDNFDVDACTRHGVWLTFVPDLLTVPTAELTVGLTIGLIRQIRPADQFVRSGEFQGWQPQFYGLGIEGSTIGIVGMGAIGKAVATRLQGWGARVLYSQPESLPAAEEDALGLSRSELDDLLAESDIVILALALNEHTLHTLNADRLRQMKRGSFLINPCRGSVVDEAAVLQSLTYGHLGGYAADVFEMEDWARPDRPQRIDPALLAHPNTLFTAHTGSAVRDVRFAIEQRAADNILQALRGHQPQDAVNSPLEPKGTVC	ATGAAACCAAGAGTTGTCATCACCCACCGGGTCCACGACAGTATACTTGCCAGCCTGGAGCCCCACTGCGAGCTGATCACTAACCAGTCTGCCGTCACCCTGCCACCGGATTCGGTGAGAGCCCGCGCGGCTACGGCCGATGCCATGATGGCGTTTATGCCAGATCGCGTTAGCGAGGAATTTCTGGTGGCCTGCCCCGACCTGAAAGTGATCGGCGCTGCCCTGAAGGGATTCGATAACTTTGACGTGGACGCCTGCACCCGTCACGGAGTCTGGCTGACCTTCGTGCCCGATTTGCTGACCGTGCCCACCGCCGAACTCACCGTTGGATTAACCATAGGCCTGATTCGCCAGATCCGGCCAGCAGACCAGTTCGTCCGTTCCGGAGAATTCCAGGGCTGGCAGCCTCAATTCTATGGCCTCGGCATTGAAGGCTCGACCATTGGTATTGTGGGCATGGGAGCCATCGGCAAAGCCGTGGCTACACGGCTCCAGGGCTGGGGCGCACGAGTACTGTACTCACAACCGGAAAGCCTACCGGCTGCCGAAGAAGACGCCTTGGGCCTTTCCAGGTCAGAGCTTGATGACCTGCTGGCCGAATCCGACATCGTCATACTGGCCCTGGCGCTTAATGAACATACCCTGCACACGCTCAACGCTGACCGCCTGCGCCAGATGAAACGCGGTAGTTTTCTGATCAATCCCTGCCGGGGTTCCGTCGTGGACGAGGCAGCCGTTCTGCAATCGCTGACGTACGGACATCTGGGTGGCTACGCGGCGGACGTGTTTGAAATGGAAGACTGGGCCAGACCGGACCGCCCGCAGCGGATTGATCCGGCACTGCTGGCCCACCCGAACACCCTGTTCACCGCACACACGGGCTCGGCCGTCAGGGACGTGAGATTTGCCATCGAACAGCGGGCAGCCGACAACATCCTTCAGGCGCTCAGAGGCCATCAGCCCCAGGACGCGGTCAACTCACCGCTCGAACCCAAGGGAACAGTATGCTGA	336	K18916
MARPS16_02627	MULTISPECIES: phosphonate ABC transporter, permease protein PhnE [Gammaproteobacteria]	MTHTTTEPAALSPAPSASVLDEHARGWRSKLWQAGLVLAVVFFASWYVDLLDFRTLANGVPAIATLLRESLPPDFTNVMDWVSPLLDTLAMSIAGTAIAVSASVPLAFLAARNTTPHPAVFHLTRTLLNGLRSVPELIMGIIFVAAVGFGALPGVLALGLHSIGMVGKFFAEAIEHVDEAPVEAADASGATRLQVLWHAVLPQVLPQFADVSIYRWEYNFRASTVMGMVGAGGIGFELMGSLRIMQYQEVSAILIVILLMVTMVDSLSGHLRKTFK	ATGACTCACACGACGACGGAACCGGCGGCCCTGTCGCCGGCTCCGTCGGCTTCCGTGCTGGACGAACACGCACGGGGCTGGCGGAGCAAGCTTTGGCAGGCAGGCCTGGTACTGGCGGTGGTCTTTTTCGCCAGCTGGTACGTGGACCTGCTCGACTTCCGCACCCTTGCTAACGGCGTGCCCGCGATCGCCACCCTGTTGCGAGAATCACTACCACCTGATTTCACCAATGTGATGGACTGGGTATCGCCCCTGCTGGACACACTGGCGATGAGCATCGCCGGCACCGCGATTGCGGTTTCGGCCTCTGTGCCCCTGGCTTTTCTGGCGGCCAGAAACACCACGCCCCACCCTGCTGTGTTTCACCTGACCCGCACCCTGCTGAACGGCCTGCGTTCCGTACCGGAACTCATCATGGGCATTATTTTCGTCGCGGCCGTGGGTTTTGGCGCACTGCCAGGGGTGTTGGCCCTTGGCCTGCATTCAATCGGTATGGTCGGCAAGTTCTTCGCAGAAGCCATAGAGCATGTGGATGAAGCCCCCGTTGAGGCCGCTGATGCCTCCGGAGCCACGCGTTTGCAAGTACTCTGGCACGCGGTTCTGCCGCAGGTGCTACCACAGTTTGCCGATGTGTCTATCTATCGCTGGGAATACAACTTTCGCGCCTCCACCGTCATGGGCATGGTCGGTGCCGGCGGTATCGGCTTCGAGCTCATGGGGTCGTTGCGCATCATGCAGTATCAGGAAGTCAGTGCCATCCTCATTGTCATACTGCTGATGGTAACGATGGTGGACAGCCTGAGCGGCCACCTCCGTAAGACATTCAAATAA	276	K02042
MARPS16_02628	MULTISPECIES: phosphate/phosphite/phosphonate ABC transporter substrate-binding protein [Gammaproteobacteria]	MKPLFNLVLVLCLMMGMNMQASAADPNPDLLKVALLPDENASELIKRNQPLKDYLESTLGKEVELIVTTDYSSMIEAMRFGRIDLGYFGPLSYVMAKSKSDIEPFAAMIVDGKPTYRSILIANADSGVKSYDDIKGKKMAYGDRASTSSHLIPKTVLLESAGLEADRDYEAHFVGSHDSVAVNVANGNAEAGGLSEVIFQHVMDRGLIDRDNVRILGYSGEFPQYPWAMRSNLNPDLKAKIRDAFISINDKEILNNLKAEGFAAIEDSDYDVIRKMGGLLNLDFAKM	ATGAAACCGTTATTCAACCTCGTGTTAGTGCTCTGCCTGATGATGGGAATGAACATGCAGGCCTCCGCAGCAGACCCCAACCCGGATCTGCTGAAGGTCGCCCTGCTCCCCGATGAAAATGCCTCTGAACTGATCAAGCGCAACCAGCCTCTGAAAGACTACCTGGAAAGCACCCTCGGGAAAGAAGTGGAACTGATCGTCACAACGGACTATTCGTCCATGATCGAAGCCATGCGCTTCGGCCGTATCGACCTTGGCTATTTCGGCCCACTGTCCTACGTGATGGCGAAGAGTAAAAGCGACATCGAGCCTTTCGCCGCCATGATTGTAGACGGCAAACCCACGTACCGTTCCATCCTCATCGCCAATGCGGACTCGGGCGTGAAGTCCTATGACGATATCAAGGGCAAGAAAATGGCCTATGGCGATCGCGCCTCCACCTCAAGCCACCTCATCCCCAAAACGGTGCTGCTTGAATCTGCCGGACTGGAAGCAGACAGGGACTATGAAGCCCACTTCGTCGGCAGCCACGATTCCGTTGCGGTGAACGTGGCCAACGGCAACGCTGAGGCCGGCGGCCTGTCGGAAGTCATCTTCCAGCATGTCATGGACCGCGGCCTGATTGATCGCGATAACGTCCGGATTCTTGGCTACAGCGGCGAGTTCCCACAGTATCCGTGGGCCATGCGGTCAAACCTGAACCCGGACCTCAAGGCAAAGATACGCGACGCCTTCATCAGCATTAATGACAAAGAAATCCTGAACAACCTTAAGGCCGAGGGGTTTGCCGCTATCGAGGATTCCGACTACGACGTGATCCGCAAGATGGGCGGCCTGCTCAACCTTGATTTCGCGAAGATGTAA	287	K02044
MARPS16_02629	MULTISPECIES: phosphonate ABC transporter ATP-binding protein [Pseudomonadota]	MPSVHSPDMMLRIEDMGVTYPGNVLALRPTTVEFHKGEFTVLLGLSGAGKSTLLRSLNHLVQPTTGTVISAEFGTLKTSRTVRRHRCRTAMVFQHHQLIERHTALQNVLTGRLAYHSTWRSLFPLPRAELEYALRCLERVGLGEKALARVDQLSGGQQQRVGIARALAQQPSMILADEPVASLDPATSERVLTLLRDICREDGITAVMSLHQLEYARRFADRIIGLANARIVFDAEPAKLEQHHLDEIYHSASVAVSDPGKTAAQPPHPQPSNHPTKQLEIAQ	ATGCCGTCTGTGCATTCCCCCGATATGATGCTCCGCATCGAGGACATGGGAGTAACATACCCCGGCAACGTCCTGGCGCTGCGACCTACCACCGTCGAGTTCCACAAAGGTGAGTTTACGGTACTACTCGGCCTTTCGGGCGCGGGCAAATCGACCCTTCTGCGTTCACTCAATCATCTGGTGCAACCCACCACCGGCACTGTGATCTCGGCTGAGTTCGGCACCCTGAAGACCAGCAGGACGGTCCGCCGGCACCGATGTAGAACTGCCATGGTCTTCCAGCACCACCAACTCATCGAACGACATACCGCGCTCCAGAATGTACTCACAGGCCGGCTTGCCTACCACAGTACGTGGCGCAGCCTGTTTCCCCTACCGAGGGCGGAACTGGAGTACGCCTTGCGTTGCCTGGAGCGTGTTGGTCTTGGTGAAAAGGCCCTGGCGCGGGTGGATCAACTGTCTGGCGGCCAACAACAACGGGTGGGTATCGCCCGCGCCCTGGCGCAACAGCCGTCCATGATCCTCGCGGATGAGCCTGTCGCCAGTCTGGACCCCGCAACGTCCGAACGGGTACTCACACTCTTGCGCGATATCTGCCGGGAGGACGGTATCACCGCCGTAATGTCACTGCACCAGCTGGAGTACGCCCGGCGGTTTGCCGATCGCATCATCGGCCTGGCAAACGCCCGGATCGTATTCGATGCGGAACCGGCAAAGCTGGAGCAACACCATCTTGATGAGATCTACCACAGCGCGAGCGTTGCAGTTTCCGACCCCGGCAAGACCGCCGCGCAGCCCCCCCACCCTCAACCATCGAACCATCCCACCAAGCAACTGGAGATCGCCCAATGA	283	K02041
MARPS16_02630	MULTISPECIES: cold-shock protein [Marinobacter]	MSTTTGTVKFFNEAKGFGFITRESGPDVFVHYSAIQGGGFKTLAEGQQVEFTVTDGQKGPQAENVVAV	ATGTCGACTACTACCGGTACTGTTAAGTTTTTCAACGAAGCAAAAGGCTTTGGTTTCATCACTCGTGAAAGCGGCCCTGACGTATTCGTTCACTACAGCGCTATTCAAGGCGGCGGATTCAAGACCCTGGCAGAAGGCCAGCAGGTTGAGTTCACCGTAACTGACGGCCAGAAAGGCCCTCAGGCAGAGAACGTTGTTGCTGTTTAA	68	K03704
MARPS16_02631	MULTISPECIES: antibiotic biosynthesis monooxygenase [Marinobacter]	MKYIFEVRIREGHTAEEYADAWVRASEIIQQAPGARGTELHRKIGDPNVLIAIASWDSKEQRDAMEGQHNPEVARIIRSAAPFCEITPLGEFEDPEWVVMPPGKRGR	ATGAAATACATCTTCGAGGTTCGCATACGAGAAGGGCACACGGCAGAGGAATACGCCGATGCCTGGGTTCGTGCCAGCGAGATCATCCAGCAGGCGCCGGGCGCGCGCGGAACAGAGCTGCACCGGAAAATTGGTGACCCGAATGTGCTGATTGCCATCGCCAGTTGGGACAGCAAAGAGCAGCGGGATGCCATGGAAGGGCAGCATAACCCGGAAGTGGCCCGAATCATCCGCAGCGCCGCGCCATTTTGCGAAATTACGCCGCTTGGCGAATTCGAGGACCCTGAGTGGGTAGTTATGCCGCCTGGCAAGCGAGGTAGATGA	107
MARPS16_02632	type II CAAX endopeptidase family protein [Marinobacter nauticus]	MARKRPQIPSTAALGFQAGIGVVGLLAIFLFGIPVQYDGLSFGSVVLWGVAGSVATYVVIMMLTWLPGRLRDSLESQLEQLHRFACEYSWSVLVALAVFAGVGEELLFRGAIQGWLAQHTHDAVAIVAASVLFGMVHYLSFTYFLLATGLGVVLGVAYALTDSLLLVMVWHGVYDMIALYCLRRFPEWFGVRVG	ATGGCTCGAAAACGCCCGCAGATCCCATCCACGGCCGCATTGGGATTCCAGGCCGGCATTGGTGTGGTGGGGCTGCTGGCGATTTTTCTGTTCGGTATACCGGTTCAGTACGATGGTTTGAGCTTTGGCTCGGTCGTTCTATGGGGAGTGGCCGGCAGTGTGGCAACGTACGTCGTGATCATGATGCTGACCTGGCTTCCGGGCCGGCTTCGTGACTCTCTGGAATCCCAACTGGAGCAGTTGCATCGTTTCGCCTGCGAGTATTCCTGGTCGGTGCTGGTAGCCTTGGCAGTCTTCGCAGGAGTCGGTGAAGAATTGCTGTTCCGCGGGGCGATCCAGGGTTGGCTGGCCCAACACACCCACGATGCGGTTGCGATAGTCGCTGCGTCGGTGCTGTTTGGCATGGTGCATTATCTTTCGTTCACCTACTTTCTATTGGCGACCGGGTTGGGAGTGGTGTTGGGAGTAGCGTATGCACTGACGGACAGCCTGCTGCTGGTAATGGTCTGGCATGGTGTTTACGACATGATTGCGCTGTACTGTCTGCGTCGGTTTCCGGAATGGTTTGGGGTGCGGGTTGGATAA	194	K07052
MARPS16_02633	hypothetical protein	MWAERAFFLLKPRHAQTLVKHLVKLSQFIRWLNSGPQIFWKVRSAEAAQAANGEIKLSNWQVSGSITYIWQPLPGHTTEKYQRKMQLIRSLPARPCNRLLN	ATGTGGGCAGAACGGGCGTTTTTCCTGCTCAAACCCAGGCATGCACAGACTCTGGTTAAGCACCTCGTGAAGCTCAGCCAGTTTATCCGCTGGCTGAACTCCGGCCCACAGATTTTTTGGAAAGTCCGGTCGGCCGAAGCAGCCCAGGCCGCAAACGGTGAGATCAAATTGTCCAACTGGCAGGTTTCGGGCAGCATCACATACATCTGGCAACCGCTGCCTGGCCACACTACCGAGAAATACCAGCGTAAGATGCAGCTGATCCGGTCGCTGCCAGCGCGCCCCTGCAACCGGTTGCTGAATTGA	101	K01679
MARPS16_02634	thioesterase family protein [Marinobacter nauticus]	MFHYETEPRFSDTDALGHINNTVYPVWFEQARTPVFRIFHPSLEPKGWPLILARMEIDLKAQCYWATPVKVRSGIGKVGNSSFEVIQEAWQNGVLVARGVTVLIHFDYETQKSVPIPEAVRSELAVHTFEA	ATGTTCCACTACGAAACCGAACCAAGATTCAGCGACACCGACGCACTTGGCCATATCAATAACACGGTTTACCCGGTCTGGTTTGAGCAGGCGAGAACACCGGTGTTCCGTATATTCCATCCTTCCCTGGAGCCGAAAGGCTGGCCACTGATTCTCGCCCGCATGGAAATTGATCTCAAAGCCCAGTGTTACTGGGCCACGCCTGTTAAGGTGCGGTCCGGCATTGGCAAAGTCGGCAACTCTTCCTTCGAGGTAATCCAGGAAGCTTGGCAAAATGGTGTTTTGGTTGCGCGTGGCGTTACCGTGCTGATTCATTTCGACTACGAGACTCAAAAGTCGGTCCCCATCCCTGAAGCGGTTCGTAGCGAGCTTGCAGTGCATACTTTTGAGGCATAA	131	K07107
MARPS16_02635	PaaI family thioesterase [Marinobacter nauticus]	MDTLNNNEVERIFSSAPFVADIGLELVSIKTGECRSRLVLAERHLQQDGFVHFGVQATVADHTAGAAGASAVKSGQMVLTSDFSLKLLRSASGTHIECVATVLKAGSTLTVVESEVYCGKAGNMRLVSKATVTLAIVSPKNR	GTGGACACGCTTAACAATAACGAAGTGGAACGGATTTTTTCATCGGCACCGTTTGTTGCAGATATTGGTCTGGAACTGGTGTCTATCAAAACCGGTGAATGTCGCTCCCGTCTGGTACTGGCGGAACGGCATCTGCAGCAGGACGGTTTCGTGCACTTCGGGGTGCAGGCTACGGTGGCGGATCATACGGCCGGTGCTGCCGGGGCCTCCGCTGTTAAATCCGGGCAGATGGTCCTGACATCGGATTTCTCGCTGAAGCTGCTGCGGTCAGCCAGCGGGACACATATCGAGTGTGTCGCCACTGTGCTCAAGGCAGGCTCCACGTTAACCGTGGTAGAGTCTGAGGTGTACTGTGGCAAGGCCGGCAACATGAGGCTTGTCTCCAAGGCAACGGTGACACTGGCCATTGTCAGCCCCAAAAACAGGTGA	142
MARPS16_02636	hypothetical protein	MKDIFRKLFWPILCFFEKGGSAEGYRQSHRKILLVVGFLFLVLSGVSLFFSIFAETFSALLPIVLFFVISLVCFVVGLLGSDSAVARIWGTR	GTGAAAGACATTTTTCGAAAGCTGTTCTGGCCCATTCTCTGTTTTTTCGAGAAAGGTGGAAGCGCTGAGGGTTATCGTCAGTCGCATCGTAAAATACTGCTGGTGGTCGGATTTCTGTTCCTGGTTCTGTCCGGGGTGTCGCTTTTCTTTTCAATCTTTGCGGAAACCTTCAGCGCTTTGTTACCTATTGTGCTGTTTTTCGTGATCAGTCTGGTCTGTTTCGTGGTAGGACTGCTCGGCAGCGACAGCGCGGTGGCCAGGATCTGGGGCACCCGATAG	92
MARPS16_02637	hypothetical protein	MNPGSRAKVPSMRWGYSNRQSLLYWSNLSVQIKESTLTLTTPALLFPAISLLLLAYTNRFLVLAQLIRQLKQMDTEEDHALIARQISMLRKRILLTKRMQAYGVLSFFVCTMSMFVLFVGAQLAGAIAFGISLILLSVSLLYSLYEIVISTNAINVELENFEARKRAGE	ATGAATCCTGGAAGCCGCGCCAAAGTGCCAAGCATGAGATGGGGCTACAGCAACCGACAAAGCCTGCTATATTGGTCAAACCTGTCCGTGCAGATCAAGGAGTCGACGTTGACACTGACCACCCCCGCCCTTCTGTTTCCCGCCATTTCACTGTTGCTGCTGGCCTACACCAATCGCTTTCTTGTTCTGGCGCAATTGATACGACAGCTTAAGCAAATGGATACGGAAGAAGACCATGCCCTTATCGCCCGCCAGATCAGCATGCTGCGCAAACGCATTTTGCTGACCAAACGGATGCAGGCTTACGGTGTGCTCAGCTTTTTTGTCTGCACCATGTCCATGTTTGTTCTGTTTGTAGGGGCTCAACTTGCGGGGGCCATCGCGTTCGGCATCAGTCTGATATTGCTGTCGGTCTCATTGCTGTATTCGCTGTACGAAATCGTGATTTCGACCAACGCCATCAACGTTGAGCTTGAGAACTTCGAAGCCAGGAAACGAGCGGGGGAGTAA	169
MARPS16_02638	Dimethylsulfonioproprionate demethylase DmdA	MAVKFEQALLDYPQQRAGAARQPDSVDQSDRRVPINLRQSGPTPVEMLISTRVRKSPYWHLAYEAGCWRATVYNRMYHPRGYVRPEDGGAMVEYESLIHDVTMWNVAVERQIQVKGPDAERFVNYVITRDATKIKPMRGKYVILCNEEGGILNDPVLLRVAEDEFWFSLSDSDLEFWLRGVNIGMGFNVTIAEIDVAPVQIQGPKSEALMADLFGERVKEIPYYGLMEGQVAGHDVIISQTGFTGEKGYEIYLKEATKYAEDLWYTVLAAGEAHNLRVIAPAHHRRIAAGILSWGQDVDQETLPFQCNLAYQVPRNKDADYIGKQKLEKVREQLDAGRPPFSHIMVGIRFGGGQVTDYANDFWLVSGPEGGEPEGYVTSPWYSPELETNIGLAYVPFDLRAVGTRLTVHLPVEYAATDGSTAVEAEVVEVPFRPSVNPNARERARAKGIDFAD	ATGGCCGTTAAATTTGAGCAAGCACTTCTGGATTATCCGCAGCAACGGGCGGGCGCCGCCCGCCAGCCTGACAGTGTTGACCAGTCCGACCGTCGGGTTCCCATTAACCTGCGCCAGTCCGGCCCCACGCCGGTGGAGATGTTGATCTCCACCCGTGTACGCAAGTCGCCATACTGGCACCTGGCGTACGAAGCTGGATGCTGGCGGGCGACCGTTTACAACCGTATGTATCACCCCCGGGGCTATGTCCGTCCGGAAGATGGCGGCGCCATGGTGGAATACGAGTCGCTGATACATGACGTCACCATGTGGAATGTCGCCGTAGAGCGCCAGATTCAGGTCAAGGGGCCGGACGCGGAACGCTTCGTGAACTATGTGATTACTCGAGATGCCACCAAGATAAAACCCATGCGTGGCAAGTACGTCATCTTGTGCAATGAAGAGGGCGGCATTCTCAATGACCCGGTTCTGCTTCGTGTTGCTGAGGACGAGTTCTGGTTCTCCCTTTCCGATAGCGACCTGGAATTCTGGTTGCGGGGCGTCAACATCGGGATGGGCTTCAACGTCACCATCGCGGAAATCGATGTAGCACCGGTGCAGATCCAGGGTCCCAAATCTGAGGCGCTCATGGCTGACCTGTTCGGTGAGCGCGTGAAGGAGATTCCGTACTATGGCTTGATGGAGGGCCAGGTGGCCGGCCATGACGTGATTATCTCCCAAACCGGTTTCACCGGTGAGAAGGGTTACGAGATTTACCTCAAGGAAGCCACCAAATACGCTGAAGACCTCTGGTACACCGTGCTTGCCGCCGGTGAGGCCCACAACCTGAGGGTGATTGCGCCGGCGCATCACCGCCGAATTGCTGCCGGTATCCTTTCCTGGGGCCAGGACGTGGATCAGGAAACCCTGCCATTCCAGTGCAACCTGGCGTATCAGGTGCCTCGCAACAAGGACGCGGATTACATCGGTAAGCAGAAGCTCGAGAAAGTCCGCGAGCAACTGGACGCTGGCCGACCGCCTTTCAGCCACATCATGGTGGGTATCCGTTTTGGCGGTGGCCAGGTAACCGACTATGCCAACGACTTCTGGCTGGTCAGCGGACCAGAAGGCGGCGAGCCAGAGGGCTATGTTACCTCGCCCTGGTATTCGCCTGAGCTGGAAACCAATATTGGCTTGGCCTATGTGCCGTTTGACCTGCGTGCTGTTGGCACCCGCCTGACGGTCCACCTGCCGGTGGAATACGCCGCTACGGATGGCTCAACGGCTGTCGAGGCGGAAGTGGTGGAAGTTCCGTTCCGGCCTTCGGTGAACCCCAACGCCCGCGAGAGGGCACGGGCGAAGGGAATCGACTTCGCGGACTAG	453
MARPS16_02639	hypothetical protein	MKLVSDKQPFSAHDAEATARMQALVRWASIEATPRQILAQEHLPDLLPRGTCVYVPFLPKGQFSDTLRACRHLLSVGMQPIPHVPARMAESRGQLRDWLSQLNESGVDRLLLIAGDSDAIAGPFPDTLAVLESGLLAQFQFHGIGVAAHPDGHPMADRATLIQALGIKREYARTTSTRLWVVTQFTFDANVVIDWLQSLGSILEEVPVYIGMAGPTRVKTLIAYAAQCGVGASARLMLRRPGSAKLLRAWSPDGMVRALVQYCLDNPDTLLRGIHLFPFGGLRQSAQWIQEHSGSIEDQRGQFHESSVQ	ATGAAACTGGTGAGTGATAAACAGCCGTTCAGTGCCCATGACGCGGAAGCCACCGCACGGATGCAGGCCCTGGTACGTTGGGCGTCCATCGAGGCAACACCCCGCCAGATACTGGCACAGGAGCATTTGCCGGATTTGCTGCCGCGGGGCACCTGTGTCTACGTGCCTTTTCTGCCAAAAGGCCAGTTCAGCGATACCCTGCGGGCATGCCGACATCTGCTGAGCGTTGGCATGCAGCCGATTCCTCACGTACCCGCACGTATGGCCGAGAGCCGCGGGCAACTTCGGGACTGGCTCTCGCAACTGAATGAAAGCGGCGTTGACCGTTTACTGCTGATTGCCGGCGACAGCGATGCGATCGCCGGCCCTTTTCCAGATACCCTGGCCGTTCTGGAATCTGGCTTGCTGGCCCAGTTCCAATTCCATGGTATCGGTGTGGCAGCCCATCCGGACGGGCATCCCATGGCGGACCGGGCAACACTCATCCAGGCCCTTGGTATCAAACGCGAATACGCGCGCACGACGTCCACGCGGCTCTGGGTGGTCACCCAGTTCACCTTTGACGCCAACGTGGTCATCGACTGGCTGCAAAGCCTCGGCAGCATCCTGGAAGAGGTGCCGGTATACATTGGCATGGCTGGCCCGACACGGGTGAAAACGCTCATTGCCTATGCGGCTCAATGCGGAGTGGGAGCATCGGCCCGCCTGATGCTGCGACGCCCTGGCAGCGCCAAACTGTTGCGTGCGTGGTCGCCGGACGGAATGGTGCGCGCGCTTGTCCAGTATTGCCTGGACAACCCGGATACTTTGCTACGGGGCATTCATCTTTTCCCATTCGGTGGCCTGCGCCAATCGGCGCAATGGATTCAAGAACACAGTGGGTCCATTGAGGACCAGAGAGGTCAGTTCCATGAGTCTTCAGTACAGTAA	309	K00297
MARPS16_02640	formate--tetrahydrofolate ligase [Marinobacter nauticus]	MSLQYSKLTPATPPEADFPPPGTPDIEIARSVQPQSILLLAQQRFGLPGESLVPFGHYKAKLDMAYVDTSGSAPRGKLVLVTAITPTPAGEGKTTTSVGLNDGFNRLGVRSSVCLREPSLGPCFGMKGGAAGGGRAQVIPMEDINLHFNGDFHAITTAHNLLASLIDNHIHWGNETGLDPRYVSWRRVMDLTDRSLRNMVCGLGGAAHGVPRETGFDITVSSEIMAILCLADGRADLKQRLGNIIIGRRSDMTPVTVRDLGVEGSLTVLLKEALQPNLVQSLEHNPVFIHGGPFANIAHGCNSVTATRAALALNDVVVTEAGFGADLGAEKFIDIKCRQTGLRPDAAVVVCTIRALKMQGGVPRSQLSVPDLAALRAGAANLERHVRNLQQFGLTPVVCINRFPDDTEEEMSLVQSISESLGVRAVPADHWAMGGEGATELAQAVLDQMDEGTPEVNFLYEDGLPLADKIRTIATRIYHAGSVEFTTVAKRQLEEYESLGFGHLPVCIAKTQYSFSADSSVKGAPSGHMLPVREVRLAAGAGFVVAVCGDIMTMPGLPRHPAALDIALDENGLVVGLT	ATGAGTCTTCAGTACAGTAAGCTGACACCCGCAACACCACCGGAAGCTGACTTTCCGCCGCCGGGCACTCCTGACATTGAGATCGCTCGCTCGGTCCAGCCTCAGTCTATTCTGCTGCTGGCCCAGCAGCGTTTCGGTCTGCCAGGGGAGAGTCTGGTGCCGTTCGGCCACTACAAGGCCAAACTGGATATGGCCTATGTGGATACCTCTGGTAGTGCGCCCCGGGGCAAGCTGGTACTGGTGACCGCCATAACGCCCACGCCAGCGGGGGAGGGCAAGACCACCACCAGTGTGGGATTGAACGACGGTTTCAATCGCCTGGGCGTGCGTTCGTCCGTGTGCCTGCGGGAGCCCTCCCTGGGCCCCTGTTTCGGCATGAAAGGAGGCGCAGCCGGCGGTGGCCGCGCGCAGGTGATTCCGATGGAAGACATCAATCTGCATTTCAACGGTGACTTCCACGCCATCACCACGGCCCATAACCTGCTGGCGTCGTTGATCGACAACCACATTCACTGGGGTAATGAAACTGGCCTGGACCCTCGTTATGTGAGCTGGCGGAGGGTGATGGATCTTACCGACCGATCCCTGCGCAACATGGTGTGCGGGCTTGGTGGTGCAGCCCATGGCGTGCCCCGGGAAACCGGGTTCGATATTACGGTGTCCTCCGAGATCATGGCGATCCTGTGCCTGGCGGACGGTCGGGCGGACCTCAAGCAGCGGCTGGGCAATATCATTATCGGCAGGCGCTCTGATATGACTCCGGTGACCGTTCGTGACCTGGGTGTGGAAGGGTCGTTAACCGTGCTCCTGAAAGAAGCGCTGCAGCCTAACCTGGTCCAGAGTTTGGAGCACAACCCGGTGTTTATCCACGGTGGGCCGTTTGCCAATATCGCCCATGGCTGCAACTCCGTGACCGCCACCCGTGCGGCTCTGGCACTGAACGATGTGGTCGTCACCGAGGCGGGATTTGGCGCCGACCTGGGGGCGGAAAAGTTCATAGATATCAAGTGCCGGCAAACAGGCTTGCGGCCAGACGCCGCCGTGGTTGTCTGTACCATTAGAGCACTCAAGATGCAGGGTGGGGTCCCTCGCAGCCAGCTCTCCGTTCCCGACCTTGCTGCTTTGAGGGCCGGTGCCGCCAACCTGGAGCGACACGTTCGTAATCTGCAGCAGTTCGGACTGACGCCAGTGGTGTGCATCAACCGTTTCCCAGACGATACCGAGGAGGAAATGTCGCTGGTGCAGTCCATCAGTGAGTCGCTGGGTGTGCGTGCTGTGCCTGCCGACCACTGGGCTATGGGTGGTGAGGGTGCCACCGAACTGGCCCAGGCGGTGCTTGATCAGATGGACGAAGGCACACCTGAGGTGAACTTTCTCTATGAAGACGGCCTGCCGCTGGCGGATAAAATCCGCACCATCGCCACGCGCATTTACCACGCCGGTAGCGTGGAATTCACCACGGTGGCGAAGCGGCAGCTGGAGGAATACGAAAGCCTGGGGTTTGGCCACCTGCCAGTATGTATTGCCAAGACTCAGTACAGCTTTTCGGCGGACTCGTCGGTGAAGGGAGCGCCGTCCGGCCATATGCTTCCGGTAAGGGAAGTGCGCCTGGCGGCCGGCGCCGGCTTTGTGGTGGCGGTGTGTGGTGACATCATGACCATGCCCGGTTTGCCACGCCATCCCGCGGCACTGGACATTGCTCTGGATGAAAACGGCCTGGTGGTGGGGTTAACCTGA	578	K01938
MARPS16_02641	GlxA family transcriptional regulator [Marinobacter nauticus]	MTADTGSHTDRPAQEPYRVGFLLIDNFTLIALATAVEPLRMANQLAGTELYSWKLLTAEGEPARASDGITMLPDGSIQEEHRFDLVIVVAGIDVTRSFSRNEVVWLKQMARRHILLGAVCTGPYVLASAGLLDGHACSAHWECLEAMQEGFPRVQTNNRLFTVERERMTCTGGTVPMHMMLSFLARRHGQELSNAISHMFVCDRVREESEQQPMPMHPRLACAQPKLAEAAQLMEANIEEPIELKELATLAGISRRQLERLFLKHTGCTPSRYYLRVRLNRARRLLKQTSCSIVEIASMCGFVSATHFSRCYRKTMGRAPKHERMEIYSQGSSSAVFTDSMASLPSSSLQALRRARSEPTYGIFENTGSG	ATGACCGCTGACACAGGCTCACACACAGACAGGCCCGCCCAAGAGCCCTATCGGGTCGGCTTCCTGCTGATCGATAATTTCACCCTGATTGCCCTCGCCACGGCCGTTGAGCCACTGCGTATGGCCAACCAATTGGCCGGTACTGAACTCTATTCCTGGAAGCTGCTTACCGCCGAAGGCGAACCTGCCCGTGCCAGCGATGGCATTACCATGCTGCCCGACGGGTCGATCCAGGAAGAGCACCGGTTTGACCTGGTGATCGTGGTGGCCGGTATTGATGTTACCCGGAGTTTTTCCCGCAATGAGGTCGTCTGGTTGAAGCAGATGGCCCGTCGCCACATCCTCCTTGGGGCGGTCTGCACTGGCCCCTATGTCCTGGCCAGCGCAGGCCTTCTCGACGGTCATGCCTGTAGCGCCCATTGGGAATGCCTGGAGGCCATGCAGGAGGGTTTCCCACGGGTACAGACCAACAACCGCCTGTTCACCGTCGAGCGGGAACGCATGACCTGTACCGGTGGTACCGTCCCCATGCACATGATGCTCAGCTTTCTGGCAAGGCGTCACGGCCAGGAGCTCAGTAATGCAATATCCCACATGTTTGTGTGCGACCGGGTGCGCGAGGAAAGTGAACAGCAACCGATGCCCATGCACCCGCGACTGGCGTGCGCCCAACCCAAACTGGCGGAGGCGGCCCAGTTGATGGAGGCCAATATCGAAGAGCCCATCGAACTGAAGGAGCTGGCAACACTGGCCGGCATTTCGCGGCGGCAACTGGAACGGTTGTTCCTCAAGCACACGGGCTGCACGCCTTCGCGCTATTACCTGCGGGTGCGCCTTAACCGGGCACGCCGATTGCTCAAGCAGACATCCTGCTCGATTGTGGAAATCGCCTCCATGTGTGGGTTCGTGTCCGCCACCCACTTCAGCCGATGCTATCGCAAGACCATGGGGCGAGCGCCCAAACACGAGCGAATGGAAATTTATTCCCAGGGCTCTTCCAGCGCGGTTTTTACCGATTCCATGGCCAGCCTGCCGTCTTCCTCTCTGCAGGCATTGAGGCGCGCCCGGTCTGAGCCGACCTATGGCATTTTCGAGAACACCGGGTCAGGTTAA	370	K21826
MARPS16_02642	L-serine ammonia-lyase [Marinobacter nauticus]	MAVSLFELFKAGIGPSSSHTVGPMEAARRFAGGLDDECLLASVHRLKVSLYGSLGATGKGHGTGPAVMMGLEGEQPARIDPEQMPGRLERIRSTGTLSLAGQHQIRFRESTDIVYYRRKSLPEHPNGMVCQAFDEHGQCLCEHTYYSVGGGFVVVANADGSLEIRADDTPLPYPFNSGKTLLALCQEHELTIADIMLANEQAWRTADDIRTGILELWRVMRECVQNGIRHEGELPGGLKVRRRAASLYRSLMDKTRVDLISPSLSALDWVNLYALAVNEENAAGGRIVTAPTNGAAGIIPAVLHYYWEFCPQADEDGVVRFMLTAAAIGVLSKENASISGAEVGCQGEVGSACAMAAAGLAAATGGSPEQVENAAEIGMEHHLGMTCDPIGGLVQIPCIERNAMASVKAIDAAIMALRGDGKHFVSLDKVLHTMRETGRDMLDKYKETSRGGLAVNIIEC	GTGGCTGTCAGTCTGTTTGAGCTGTTCAAGGCAGGCATTGGCCCGTCCAGTTCCCATACCGTCGGGCCCATGGAGGCCGCGCGCCGGTTTGCAGGTGGCCTGGACGATGAATGTCTGCTGGCTTCCGTGCATCGACTGAAGGTATCCCTGTATGGCTCTTTAGGTGCTACCGGCAAGGGGCATGGTACTGGACCGGCTGTGATGATGGGGCTGGAAGGCGAGCAACCGGCCCGGATTGATCCGGAGCAAATGCCGGGGCGGCTTGAGCGTATTCGAAGCACAGGAACACTCAGCCTCGCTGGTCAACATCAGATTCGTTTCCGCGAGAGTACCGATATCGTGTATTACCGACGGAAATCCCTGCCAGAACACCCCAACGGCATGGTCTGTCAGGCATTTGACGAGCACGGGCAGTGCCTGTGTGAGCATACCTATTACTCGGTCGGCGGTGGTTTTGTGGTGGTGGCGAACGCCGATGGCAGCCTGGAAATCCGCGCAGACGACACGCCCTTGCCTTATCCCTTCAACAGCGGGAAAACACTGTTGGCCCTTTGCCAGGAACACGAGCTCACCATCGCCGACATAATGTTGGCCAATGAGCAGGCCTGGCGTACGGCCGATGACATTCGAACGGGCATTCTCGAGCTCTGGCGGGTGATGCGTGAGTGTGTGCAAAACGGTATCCGCCATGAAGGGGAGTTGCCCGGAGGCCTCAAGGTTCGGCGCAGGGCTGCGTCGCTGTATCGCTCGCTGATGGATAAAACGCGAGTGGACCTGATATCGCCGTCGTTGAGCGCGCTCGACTGGGTGAATCTCTATGCCCTCGCCGTCAATGAAGAGAACGCGGCCGGCGGTCGGATTGTGACTGCACCGACCAACGGCGCCGCCGGCATTATTCCTGCGGTGCTGCACTACTACTGGGAGTTCTGCCCCCAGGCGGATGAAGACGGCGTTGTCCGCTTTATGCTGACAGCGGCGGCAATTGGCGTTCTGTCCAAAGAAAACGCGTCCATTTCAGGGGCGGAAGTGGGTTGTCAGGGCGAAGTGGGGTCGGCCTGTGCGATGGCTGCTGCCGGCCTGGCTGCAGCGACAGGCGGCTCACCGGAACAGGTTGAGAACGCGGCCGAGATTGGTATGGAGCACCATTTGGGGATGACCTGTGACCCCATTGGTGGGTTGGTGCAAATTCCCTGTATCGAGCGTAATGCCATGGCATCGGTGAAAGCCATCGACGCAGCCATTATGGCTTTGCGAGGAGACGGCAAGCATTTTGTGTCCCTCGACAAGGTGCTGCACACCATGCGGGAAACCGGTCGCGATATGCTGGACAAGTACAAGGAAACTTCAAGAGGCGGGCTGGCGGTCAACATCATCGAGTGCTGA	460	K01752
MARPS16_02643	Dimethylglycine oxidase	MAQLPKRAKVVIIGQGGIVGSSVAHHLIEQGWDDIVGLEKSAIPSDIGSTSHASDFCFTTSHDKLNIYTTKYSQAFYEKRGNYVKCGGMEVARADDDERMDELRRKVGSGKAFGTNVSMISPKQAKELFPLLNEDCIQGAMWDPDAGLVVPRSQSVAGDLVEEAVATGKLQAFAYTPAIRIDVQDGQVRGVETHKGYIETEYVVLSMGIWGPLMANTTNSPLPLMPLEHPLLFFGPYEELAGTGKQIVYPLFRDQGNSAYVRDTGDPTTTEGGRIEWGYYEAEDPRLVYPAAISEPGEARMSPSMRDLTLDQVMDAYEKAIEMTPILGELGWEEKHSFNGLLSVTPDGGSLMGESPEVRNLWFCEAVWVKDGPGAGKILADWMTHGSPEMDPHSIDIARHYPLQKTPDYVYNRCYETAKKIYTPAVHPREPYMTGRKMRTSPFYLREVELGAYFMEAAGWERAHGYAANESTLLAKYRDRIPVREHEWDARHFWEVSNAEQLEMSESVGMINLSHFAIFDISGDDAETLLEYLSVAKVGGTIPHGKGVYTHFLDARGGIRSDLTIIRRGDNDYRVVCGGDTGHRDHCWIKRIAREKGLNNIRLQDRTDELATLGLWGPKARETLAQFVANPDELSAENFPFATARELNVQGVPVWAFRISYVGEQGWELYFPFSYGLRIWDLLYDAGVTPVGIETYANTRRLEKSLRLQNVDLETEYNLYEAGLQRPKVKDADFHGKAAYLEQRSWSQQAAYLCTMTMTEHRDANGVLRYPVGQWPILDPQTGEVLVDSHGRRSYNTSVVWGPSVGKIILLGYIPVEYAQEGRELTLEYFQEHYPIRIEAVGYRALFDPDNERVKS	ATGGCACAACTACCGAAACGTGCAAAAGTCGTCATCATTGGCCAGGGCGGTATCGTTGGCTCATCGGTCGCCCACCACCTGATCGAACAGGGCTGGGACGACATCGTCGGGCTGGAAAAATCCGCCATTCCCTCGGACATCGGCTCTACCTCCCATGCCTCGGACTTCTGCTTCACCACCTCCCACGACAAGCTGAATATCTATACCACCAAGTACAGCCAGGCGTTCTATGAAAAGCGCGGCAACTATGTGAAATGCGGCGGCATGGAAGTGGCTCGCGCTGATGACGACGAGCGCATGGACGAACTCCGCCGCAAGGTCGGTTCCGGCAAGGCATTCGGCACCAACGTCAGTATGATTTCACCGAAACAGGCGAAAGAACTGTTTCCCCTTTTGAACGAAGACTGTATCCAGGGCGCCATGTGGGACCCGGACGCGGGGCTGGTGGTGCCCCGCTCCCAGAGCGTTGCAGGCGATCTGGTTGAAGAGGCGGTCGCTACCGGGAAATTGCAGGCCTTTGCCTACACTCCGGCCATCCGCATCGACGTACAGGACGGCCAGGTACGGGGCGTGGAAACCCACAAGGGCTATATCGAAACCGAGTACGTGGTGCTGTCCATGGGCATCTGGGGGCCCCTGATGGCCAATACCACCAACTCGCCCCTGCCGCTGATGCCACTGGAACACCCGCTGCTGTTCTTCGGCCCTTACGAGGAACTGGCCGGCACCGGCAAGCAGATTGTCTACCCCTTGTTCCGCGACCAGGGCAACTCCGCCTACGTGCGGGATACTGGCGACCCTACCACCACCGAGGGTGGCCGCATTGAGTGGGGCTATTACGAAGCGGAAGATCCCCGACTGGTCTACCCCGCGGCCATTTCCGAGCCCGGCGAGGCGCGGATGTCGCCATCCATGAGAGACCTGACACTGGATCAGGTTATGGACGCCTACGAAAAAGCCATCGAAATGACGCCGATCCTTGGCGAACTGGGCTGGGAGGAAAAGCACTCCTTTAACGGCCTGCTGTCGGTCACCCCCGACGGCGGATCACTGATGGGGGAATCCCCGGAAGTGCGCAACCTCTGGTTCTGTGAAGCGGTCTGGGTCAAGGATGGCCCCGGTGCAGGCAAAATCCTGGCGGACTGGATGACCCATGGCTCTCCGGAGATGGACCCCCACAGCATCGACATCGCCCGCCACTATCCGCTGCAGAAAACCCCGGACTACGTTTACAACCGATGCTACGAAACCGCCAAAAAAATCTACACCCCGGCGGTGCATCCCCGCGAGCCCTACATGACCGGTCGTAAGATGCGAACCAGCCCCTTCTATCTGCGGGAAGTCGAGCTGGGTGCCTACTTCATGGAAGCCGCCGGCTGGGAGCGGGCTCACGGCTACGCCGCGAACGAGTCCACTTTGCTGGCGAAATACCGCGACCGCATTCCGGTACGGGAACATGAATGGGACGCCCGGCATTTCTGGGAAGTGTCCAACGCCGAGCAACTGGAAATGAGCGAATCGGTGGGCATGATCAACCTGTCCCACTTCGCTATTTTCGACATCTCCGGAGACGACGCCGAAACTCTGCTGGAGTATCTGTCCGTCGCCAAGGTGGGCGGTACCATCCCTCATGGCAAGGGTGTTTATACTCACTTTCTGGATGCCCGTGGCGGCATCCGCTCAGACCTGACCATCATCCGGCGGGGCGACAACGATTATCGGGTGGTCTGCGGCGGCGACACTGGCCATCGGGACCACTGCTGGATCAAACGCATCGCACGGGAAAAAGGCCTGAACAATATCCGCCTGCAGGACCGCACCGATGAGCTGGCCACCCTGGGGCTTTGGGGGCCGAAGGCGCGGGAAACGCTGGCACAGTTCGTCGCCAACCCTGACGAGCTGTCGGCAGAGAATTTCCCATTTGCCACCGCCCGGGAACTGAATGTCCAGGGCGTTCCGGTGTGGGCATTCCGGATATCCTATGTGGGCGAACAGGGCTGGGAGCTCTACTTCCCGTTCAGCTATGGCCTGCGAATCTGGGATCTGCTGTACGACGCTGGCGTTACGCCGGTTGGCATCGAAACCTACGCCAACACGCGCCGTCTGGAGAAGAGCCTGCGGCTGCAGAACGTAGACCTCGAAACGGAGTACAACCTTTACGAAGCCGGACTCCAGCGACCCAAGGTCAAGGACGCAGACTTCCATGGCAAGGCCGCCTACCTGGAACAACGAAGCTGGTCACAGCAGGCCGCGTACCTGTGCACCATGACCATGACGGAACATCGGGATGCCAACGGGGTATTGCGCTACCCGGTTGGCCAGTGGCCGATCCTCGATCCGCAAACCGGAGAAGTGCTGGTGGACAGTCACGGCCGCCGCTCCTACAACACCAGCGTGGTGTGGGGGCCGTCAGTGGGCAAGATCATCCTGCTGGGGTACATTCCCGTGGAGTATGCTCAGGAGGGCCGGGAACTGACCCTGGAATACTTCCAGGAGCACTACCCCATCCGTATCGAAGCCGTCGGCTACCGGGCGCTGTTTGATCCGGACAACGAGCGGGTCAAGTCCTGA	856
MARPS16_02644	hypothetical protein	MDPAPGNHLQAVRTELTRLETYRRRTYLGVLALTVAIMMLSWAFREQGDPFITIAYPVFSVILTVLGVAFWRRSLQLRTMEITLVAVVGTMILSRLAWHFAVGDPLGEHLLLLTGGHYWAVGIMIVGGFIALGFRGGMVTGVATLLFSGALTTQEVSQCFLAAGDHCQNWVYLLRIHLFLTVLLVLTSAGTLLRERSWSAFARAETLHHWANTDPLCGLANRRGADRFLSAEAAQADRYQRPLTIILIDIDEFKSINDDYGHEVGDAVIREFAAILSKTVREVDLAARWGGDEFLVATPGVDLRSARHAAQRCRRAIERAPIAGVSVTATVGIAEYLPGQGIEDAISRADAMLYRAKAAGRNRVITEACELA	ATGGACCCAGCACCCGGAAATCATCTCCAAGCCGTCAGAACAGAACTTACCCGCCTTGAGACCTACCGGCGGCGCACCTATCTTGGCGTTCTGGCCCTGACCGTGGCTATCATGATGCTCAGTTGGGCCTTCCGGGAACAGGGCGACCCGTTCATTACCATCGCCTACCCTGTTTTTTCTGTCATTCTCACCGTTCTTGGCGTCGCATTCTGGCGCCGATCCTTGCAGCTCAGAACCATGGAAATCACCCTCGTTGCCGTGGTCGGGACGATGATACTCAGCCGCCTCGCGTGGCATTTTGCGGTTGGCGACCCGCTCGGCGAACACCTTCTTTTGCTCACGGGCGGGCACTACTGGGCAGTGGGTATCATGATCGTTGGCGGTTTTATTGCGCTTGGTTTTCGGGGCGGCATGGTGACAGGTGTCGCAACCTTGCTGTTTTCGGGCGCGCTGACCACTCAGGAAGTCTCTCAATGCTTCCTGGCAGCAGGCGATCACTGTCAAAACTGGGTATACCTGCTGCGCATCCATCTGTTCCTCACCGTTCTGTTGGTGCTTACCAGCGCCGGAACGCTGCTGCGTGAACGCTCCTGGAGTGCCTTTGCGCGAGCCGAGACCCTGCACCACTGGGCGAACACAGATCCGCTATGCGGCCTGGCAAACCGCCGGGGTGCTGACCGTTTCCTGTCTGCCGAAGCCGCCCAGGCAGACCGATACCAGCGCCCTCTGACCATCATTCTGATTGATATTGACGAATTCAAGAGCATCAACGATGACTACGGCCACGAAGTTGGTGATGCGGTGATTCGCGAATTTGCCGCTATCCTTTCCAAAACCGTTCGTGAAGTGGACCTCGCCGCTCGCTGGGGCGGAGACGAATTCCTCGTCGCCACACCGGGCGTGGACCTTCGCAGCGCCCGCCACGCCGCACAACGCTGCCGCCGCGCCATTGAAAGGGCACCCATCGCGGGTGTCTCCGTGACTGCCACCGTCGGTATTGCCGAGTACCTGCCTGGACAGGGCATCGAGGATGCCATCAGCCGGGCCGACGCCATGCTATACCGCGCCAAGGCCGCTGGCCGAAACCGGGTGATCACGGAGGCCTGCGAACTGGCCTGA	372
MARPS16_02645	hypothetical protein	MGNVYQILADTVLTIHLLVVAFVLFGLVLVLAGNGLGWRWVNNLWFRLAHLGAIAIVVAEAWLGIVCPLTTLEIWLRSKAGVDGYTGSFIEHWLQQILYYDAPAWVFIAAYTVFGLVVVATWWWFPPRSRR	ATGGGCAACGTTTATCAGATTCTCGCCGATACCGTCCTGACCATTCATCTGCTGGTGGTGGCCTTCGTTCTGTTCGGGTTGGTTCTGGTGCTGGCGGGCAACGGCCTGGGTTGGCGCTGGGTGAACAACTTGTGGTTCCGGCTGGCTCACCTGGGTGCGATTGCCATCGTGGTTGCAGAGGCCTGGCTTGGCATTGTCTGCCCGTTGACCACACTGGAAATATGGCTGCGGTCAAAGGCCGGTGTTGATGGCTACACCGGCAGCTTTATCGAGCATTGGCTGCAGCAGATTCTCTATTACGATGCGCCTGCCTGGGTATTCATTGCCGCCTATACGGTATTTGGGCTTGTGGTCGTCGCTACCTGGTGGTGGTTTCCGCCTCGCTCGCGCAGATAG	131
MARPS16_02646	sodium:calcium antiporter [Marinobacter nauticus]	MELSSPGSWTLLQGSLVFFVCAAIIALAGTRITRVVDQLADRTGIGEAAAGAVLLGASTSLGGSVLSVTAAWHGNAELAVSNALGGIAVQTFFLAVADMVYRRANLEHAAASVPNMMQNGLLICLLALILFAPHLPDVTFFGVHPVTPVLLGAYIYGIYLVRDASESPMWRPSITRDTRQDEPDDVTAMPPLLRLWIEFLALMLVLGIAGWMLEPAATVIADRANLSQTIVGVMLTAISTSIPELVTSIAAVRRGALTLAVSGIIGGNAFDTLFTAASDIAYRDGSIYHAMPEDSVFWAALTLLMSGVLMMGLIRRERHGIGQIGTESVVIMVLYLLGVVLLLAG	GTGGAGCTATCGTCTCCCGGAAGCTGGACCCTTCTTCAGGGTAGTCTCGTGTTTTTCGTGTGTGCCGCCATTATCGCGCTGGCCGGCACGCGTATCACACGGGTTGTGGACCAACTCGCTGACCGCACTGGAATAGGAGAGGCCGCTGCGGGCGCGGTGCTTCTGGGGGCATCGACATCCCTGGGTGGGTCGGTGCTGTCGGTGACTGCAGCGTGGCACGGCAACGCGGAACTGGCCGTGAGCAACGCTTTGGGTGGCATTGCTGTCCAGACGTTTTTCCTTGCGGTGGCGGATATGGTTTATCGTCGCGCCAATCTTGAGCATGCGGCTGCGTCTGTGCCGAACATGATGCAGAACGGCTTGCTGATTTGCCTTCTGGCGTTGATCCTGTTCGCGCCCCACCTGCCGGACGTGACGTTCTTCGGCGTTCATCCGGTCACGCCGGTTCTTCTGGGCGCCTACATCTACGGAATATACCTGGTGCGGGACGCATCGGAATCGCCCATGTGGCGGCCTTCAATAACCAGGGACACGCGGCAAGACGAGCCTGACGACGTTACAGCCATGCCGCCGCTGCTGCGGCTTTGGATTGAATTTCTGGCGCTGATGCTGGTGCTCGGAATTGCAGGCTGGATGCTGGAGCCGGCGGCAACGGTGATTGCAGACAGGGCTAACCTGAGCCAGACCATTGTTGGCGTGATGTTGACGGCGATCAGTACCTCAATCCCCGAGTTGGTGACGTCCATAGCCGCGGTTCGCCGAGGCGCTCTGACCTTGGCTGTAAGCGGTATTATTGGCGGCAACGCGTTCGACACGTTGTTTACTGCAGCCTCCGATATCGCCTACCGGGACGGGTCGATCTACCATGCCATGCCGGAGGATTCGGTATTCTGGGCGGCGCTCACCCTATTGATGTCCGGCGTGCTGATGATGGGATTAATCCGCCGTGAGCGCCACGGTATCGGTCAGATCGGTACAGAAAGCGTGGTTATCATGGTTCTCTATCTGCTGGGCGTGGTGTTGCTATTGGCGGGCTAG	345	K07301
MARPS16_02647	NlpC/P60 family protein [Marinobacter nauticus]	MNRRPVLPMLAILMAVGLAGCASNQNLPPTNGTTWQPPHNATPEDAATADRLWQVFERYEGTPYRYGGTSANGFDCSGFIATAFDEALGRQLPRTTSQMLASGDVVGRDQLRAGDLVFFRIKGKDQHAGIYMGGDSFIHSSTSIGVTRSSLNGYYWRDRFSQARRFD	ATGAATCGGCGCCCAGTGCTTCCGATGCTCGCAATCCTGATGGCCGTCGGCCTCGCAGGCTGCGCCAGTAACCAGAACCTGCCTCCAACGAATGGCACCACCTGGCAGCCCCCTCACAACGCCACACCCGAGGATGCGGCGACAGCAGATCGGTTATGGCAGGTATTCGAGCGTTACGAAGGCACGCCCTATCGCTACGGTGGCACCTCAGCCAATGGCTTCGATTGCTCTGGCTTCATCGCCACTGCCTTCGATGAAGCCCTCGGCCGTCAGTTACCCCGTACAACCTCACAGATGCTGGCATCCGGTGACGTGGTCGGGCGTGACCAGCTGCGTGCTGGCGACCTGGTGTTTTTCCGTATCAAAGGCAAGGACCAGCATGCTGGCATCTACATGGGTGGTGACAGCTTCATTCATTCCTCGACCTCCATCGGCGTTACCCGCTCGTCCCTTAACGGATACTACTGGCGGGATCGTTTCAGCCAGGCAAGACGGTTTGACTAG	167	K13695
MARPS16_02648	bifunctional GNAT family N-acetyltransferase/carbon-nitrogen hydrolase family protein [Marinobacter nauticus]	MSPPFSDKTQRLYVRNATLGDIPGIIALSRRVYAGTGMYGYTAGPLTGQINTFPEGQFVAMLGDRVVGYCATFRIGEDVALAPHDWTEITGNGYASRHDPEGEWLYGMEVCVDPDCRGYRIGERLYNERKTLCQALELQGVVFAGRLPTLAKRLKKFESVEEYVEAVKSKKQRDPVLSFQLHNGFEIHGIIPHYLDADHASLGYGIHLTWRNPKVARNGDNGKRKRYGRRMPDTVRIGTVQYQQRRVASFEEFSDIVRYFVDVVSTYKGDFVVFPELFTLQLLSIESREGTPAEAIEAVTEYAEPFRNLMRDLALRHNINIIGGSTPVKEEDGRVRNVAYVFLRDGQVFSQPKIHPTPNEAYWWNITGGSRVTAIETDCGPIGVLVCYDAEFPELTRHLVDQGIQILFVPFCTDERQSYLRVRYCCQARAVENQLFVVMSGNVGNLPKVPNMELQYGQSCILTPCDFPFARDGIAADTTPNVETVAFADLRPETLLTARNSGTVKNLKDRRHDLYTVNWRGH	ATGAGTCCTCCCTTTTCAGACAAGACACAGCGCCTGTACGTAAGAAACGCCACCCTTGGCGATATACCGGGAATCATCGCCCTGAGCCGCCGGGTGTACGCGGGCACAGGGATGTATGGCTACACCGCTGGCCCCCTGACAGGGCAGATCAACACCTTTCCTGAGGGCCAGTTTGTCGCCATGCTGGGTGACCGCGTGGTGGGGTATTGCGCCACGTTTCGTATTGGTGAAGACGTTGCATTGGCGCCCCATGACTGGACAGAAATTACCGGTAATGGTTATGCCTCGCGCCACGACCCGGAAGGGGAGTGGCTGTACGGCATGGAGGTGTGTGTAGACCCCGACTGCCGTGGCTACCGCATTGGTGAGCGCCTGTACAACGAACGTAAAACGCTCTGCCAGGCGCTGGAGCTGCAGGGCGTTGTGTTCGCGGGCAGGTTACCGACACTGGCCAAACGCCTGAAGAAGTTTGAATCGGTGGAAGAGTACGTGGAGGCGGTGAAATCGAAAAAGCAGCGGGACCCGGTGCTGTCGTTCCAGTTACACAACGGCTTTGAAATCCACGGCATTATTCCGCACTACCTGGATGCTGACCACGCTTCCCTGGGTTACGGTATCCACCTGACCTGGCGGAATCCCAAGGTGGCCCGCAACGGCGACAACGGCAAGCGCAAGCGATACGGCCGGCGAATGCCGGACACCGTTCGGATCGGCACGGTCCAGTACCAGCAGCGCCGGGTGGCATCGTTTGAAGAATTCAGCGACATCGTCCGGTACTTTGTGGATGTGGTGTCCACCTACAAAGGTGATTTCGTGGTGTTCCCGGAGTTGTTCACGCTGCAATTGCTGTCCATTGAAAGCCGTGAAGGGACCCCGGCGGAAGCCATCGAAGCGGTGACGGAATACGCCGAACCCTTCCGCAACCTGATGCGCGATCTGGCCCTGAGGCACAACATCAACATTATCGGTGGCTCCACGCCGGTCAAGGAAGAGGACGGCCGGGTTCGCAATGTTGCCTACGTGTTCCTGAGAGACGGGCAAGTGTTCTCGCAGCCCAAGATTCACCCCACGCCGAACGAAGCCTATTGGTGGAATATCACCGGTGGCAGCCGTGTCACTGCCATTGAAACCGATTGCGGCCCCATTGGGGTCCTGGTTTGCTACGACGCGGAGTTTCCCGAGCTGACGCGTCATCTGGTGGACCAGGGCATCCAGATCCTGTTCGTGCCTTTCTGTACCGATGAGCGCCAGAGTTATCTGAGGGTACGGTACTGTTGTCAGGCCCGTGCGGTGGAAAACCAGCTGTTCGTGGTCATGTCCGGCAATGTCGGCAACCTGCCCAAAGTGCCCAACATGGAGTTGCAGTACGGCCAGAGTTGCATCCTGACACCCTGTGATTTTCCGTTCGCCCGTGATGGCATCGCCGCGGATACCACGCCGAATGTGGAGACCGTCGCCTTTGCCGATCTACGGCCGGAAACACTGCTTACCGCCCGCAACAGCGGTACCGTGAAGAACCTCAAGGATCGCCGCCACGATCTGTACACGGTGAACTGGCGCGGACACTGA	522
MARPS16_02649	hypothetical protein	MTAFMTLRRCLLLFLSLIVMLSMAGGLYALVAWETWRKANGISNVEWRWGDVSLAGLRLDRLSATQSREGQRYHLVGKQLSLAWSWHWYGPMPEAIVIEQLALSLPQGVHAEGDLTISRPLEPGERQLTTRAMKIEGRLAERALAGWTMGEGRINLTVSGTASEQAATLTLGEQSRVEFDDIAAPGKDSRLDGLWVNLAGVTLVGEYQLAPMALERLAVEGPFEATVATIHHPQLLPQPWRFDGQLDGTLSELKIDGRLSSDAGVDADMDMNYPFEGIPALEVSMDAVGASGGRALADTFTAWPAALEVSDGRVETALSARFPSQGIRVQGDLVFDNLDGLYDRTAWTGLDGRVNLNLDNDHVNVRTSDLVLDALNPGIALRDVRVAGLYRSPRDQIANGTLVLDQASSELLGGEVRVTPGEWQLADMPLRIPLELSGIELAKLMQVYPAEGLAGSGLLQGAIPVRVGPEGVSIDAGQVQAVAPGGTLKLPADRLKGMAQGNQAMALVVQAMENFHYSVLNSTIDYAQDGTLMLGLRLEGSSPEVRDGHPIVLNINLEEDIPALLTSLQLSGRVNEAVTEKVRNLIRERDAQRQSTGAGNNQE	ATGACTGCTTTCATGACACTACGCCGATGCCTGCTACTGTTTCTGAGCCTGATTGTCATGTTGTCGATGGCGGGAGGCCTGTACGCCCTTGTGGCGTGGGAGACCTGGCGGAAGGCCAATGGCATCAGCAACGTTGAATGGCGATGGGGTGACGTCTCGCTGGCGGGCCTGCGGCTGGACCGATTGTCTGCGACCCAGAGCCGGGAAGGGCAGCGCTATCACCTGGTGGGGAAACAACTGTCGCTGGCCTGGAGCTGGCACTGGTATGGTCCCATGCCCGAGGCCATTGTGATCGAACAACTGGCACTGAGTCTGCCGCAAGGTGTCCATGCCGAGGGCGATCTGACAATCTCAAGGCCCCTGGAACCCGGTGAACGGCAACTCACCACTCGCGCCATGAAGATCGAAGGTCGCTTGGCTGAGCGGGCCCTCGCTGGCTGGACCATGGGGGAAGGCCGGATAAACCTGACGGTCAGCGGTACAGCCAGCGAGCAGGCTGCAACACTGACCCTCGGCGAACAAAGCCGCGTCGAGTTCGACGATATTGCCGCGCCCGGCAAGGATTCCCGGTTGGATGGCCTGTGGGTCAACCTGGCCGGTGTGACTCTGGTCGGGGAGTATCAGCTTGCTCCCATGGCATTGGAGCGTCTTGCGGTCGAGGGGCCGTTTGAGGCGACCGTCGCCACCATTCACCACCCCCAGTTGCTTCCCCAGCCCTGGCGATTCGATGGGCAGCTGGACGGCACCCTCAGCGAATTGAAGATCGACGGCAGGCTTTCGTCGGACGCCGGCGTCGATGCTGACATGGACATGAACTATCCGTTCGAAGGGATACCGGCGCTTGAGGTGAGCATGGACGCTGTCGGAGCAAGTGGCGGTCGCGCGCTGGCGGATACGTTCACCGCGTGGCCAGCGGCGCTCGAGGTGAGTGACGGCCGCGTCGAGACGGCCCTGAGTGCGCGCTTCCCATCCCAGGGCATCCGCGTTCAGGGAGATCTTGTTTTCGATAACCTTGATGGATTGTACGACCGGACGGCCTGGACCGGTCTCGACGGCAGGGTGAATCTGAACCTGGACAATGACCACGTAAATGTCCGGACCTCCGACCTGGTATTGGATGCCCTCAATCCGGGCATCGCCTTGCGCGATGTGCGGGTCGCCGGCCTCTATCGCTCACCCCGGGATCAGATTGCCAACGGTACCCTGGTTCTGGACCAGGCCTCTTCCGAGCTTCTGGGTGGCGAGGTTCGGGTCACACCCGGAGAATGGCAACTTGCCGACATGCCGCTGCGGATTCCCCTTGAACTCAGCGGCATTGAGCTGGCGAAACTGATGCAGGTATACCCCGCCGAGGGGTTGGCGGGCAGTGGTTTGCTTCAGGGCGCCATTCCGGTCCGGGTTGGTCCGGAGGGTGTGAGCATTGATGCCGGGCAGGTCCAGGCGGTGGCCCCTGGCGGCACGCTGAAACTGCCAGCCGATCGATTGAAGGGGATGGCCCAGGGTAACCAGGCGATGGCACTGGTGGTCCAGGCCATGGAAAACTTTCACTACTCGGTTCTCAACAGCACGATAGACTACGCTCAGGATGGTACCCTTATGCTGGGATTGCGGTTGGAAGGCAGCAGCCCCGAAGTCCGAGATGGTCATCCCATTGTCCTGAATATCAATCTGGAAGAGGACATTCCAGCGTTGCTGACCAGCCTGCAACTGAGTGGCCGGGTCAATGAAGCCGTGACAGAAAAAGTGCGCAACCTGATACGGGAGCGGGACGCGCAACGTCAATCCACCGGGGCGGGAAACAATCAGGAGTAA	603
MARPS16_02650	hypothetical protein	MVAFGPGGLSGKGGYTLVLLALALGMAACTPTVRMEAPKEPITVNLNVKIQHEIYVKVDEEVDELFGEKGLF	ATGGTCGCATTTGGGCCGGGCGGTTTGTCCGGAAAAGGTGGTTACACGCTGGTGCTGCTGGCACTGGCCCTGGGTATGGCGGCCTGCACGCCTACGGTCAGGATGGAGGCGCCCAAGGAGCCCATCACCGTGAACCTGAACGTCAAGATCCAGCATGAAATCTACGTGAAGGTGGATGAAGAGGTGGATGAACTCTTCGGCGAGAAGGGGTTGTTCTGA	72
MARPS16_02651	MULTISPECIES: YdbL family protein [Marinobacter]	MKRFSKLGAFFLVLCLALPAAAMGLQEAKNQLDTAKQQGLVGETPTGYLDVVKASGNAQGIVDAINQARRDEYARIAEKHDIPVTQVETVAGQKALEKTPSGQYILKDGQWVKK	ATGAAACGGTTTTCCAAACTCGGTGCGTTTTTCCTCGTGCTTTGCCTGGCACTACCGGCCGCGGCAATGGGGCTGCAAGAGGCCAAAAACCAGCTGGATACCGCCAAACAGCAAGGGCTGGTAGGGGAAACCCCAACGGGTTATCTGGACGTGGTCAAGGCAAGCGGAAACGCCCAGGGCATTGTCGACGCCATCAACCAGGCACGTCGGGATGAATACGCCCGCATTGCGGAGAAACACGATATTCCTGTCACCCAGGTGGAAACGGTGGCCGGCCAGAAAGCATTGGAAAAAACACCATCGGGGCAGTACATCCTGAAGGATGGCCAGTGGGTTAAAAAATAG	114	K09978
MARPS16_02652	hypothetical protein [Marinobacter nauticus]	MGRFQEIGTATIPGNGTRLRLLQRNDEFSIKIAGTTGELMNSRLHGSEDALATLACERIGGLAGPRVLIGGLGMGFTLAAALSALAEDARVTVAELVPEVEDWNRGPLGAAAGYPLNDARASVHVGDVAELLREGDGNWDAILLDVDNGPEGLTRKDNNWIYSPDGIAAAQKSLSPDGVLAYWSAGPEHAFTERLRRAGFSVEPVTVRALRPGKGARHVIWLAW	ATGGGCCGATTCCAGGAAATCGGTACAGCGACGATTCCCGGTAACGGGACCCGGTTGCGACTGCTGCAACGTAATGATGAGTTCTCTATCAAGATTGCCGGTACCACCGGTGAGCTGATGAACAGCCGCCTGCATGGCTCGGAGGACGCTCTGGCCACGCTCGCCTGCGAGCGTATCGGCGGCCTGGCTGGGCCCCGGGTATTGATTGGTGGGCTGGGCATGGGGTTCACGCTGGCTGCGGCGTTGTCGGCCCTTGCAGAGGATGCCAGGGTAACCGTGGCGGAGCTGGTGCCCGAGGTCGAGGACTGGAACCGGGGGCCGCTGGGCGCTGCCGCCGGGTATCCACTGAACGATGCTCGTGCCAGTGTTCATGTGGGCGATGTGGCGGAGTTGCTGAGAGAAGGCGATGGCAACTGGGATGCCATCCTGCTGGATGTGGACAACGGCCCGGAAGGGCTCACCCGCAAGGATAATAACTGGATTTACTCCCCGGACGGTATTGCAGCTGCCCAGAAGTCCCTTAGCCCCGACGGCGTACTGGCCTATTGGTCCGCCGGCCCGGAGCATGCATTCACCGAAAGGCTGCGCCGCGCGGGCTTCTCCGTAGAGCCGGTTACGGTCAGGGCTTTGCGACCGGGCAAGGGCGCACGCCACGTGATCTGGCTGGCCTGGTAG	224
MARPS16_02653	hypothetical protein [Marinobacter nauticus]	MKPSMSLTGEHESHKVAAVFETESDANGTAKALCNETSLTNEQVSVLSPADRRQGKELEPEDQGIWQTLVRSHVGLSVGGAVSGFVVYVILNALGIGFISQNTVVSASALTALGLMLGLLLAGGITIRPDHTPYLMKAQSALRKGHYVLAIHAESTQQIQEAKSLLRARNVKTVQTL	ATGAAACCCTCAATGAGTTTGACCGGTGAGCACGAAAGCCACAAAGTGGCTGCCGTTTTCGAGACAGAGTCAGATGCCAATGGAACGGCAAAAGCATTGTGCAACGAGACCAGCCTGACCAATGAACAGGTATCCGTGCTGAGCCCCGCGGACCGGCGCCAGGGAAAAGAACTTGAACCTGAAGACCAGGGTATCTGGCAGACGCTTGTGCGTTCCCATGTGGGCCTGAGTGTCGGCGGTGCCGTGTCGGGTTTTGTCGTCTATGTGATACTGAATGCCCTTGGCATTGGCTTTATTTCGCAGAATACGGTGGTTTCAGCGTCTGCGCTCACCGCGCTTGGTTTGATGCTCGGGCTATTGCTCGCAGGGGGCATAACAATCCGCCCGGACCACACACCCTATCTGATGAAGGCGCAGTCCGCATTGCGCAAGGGCCATTACGTATTGGCCATTCATGCAGAAAGCACACAACAGATTCAGGAAGCAAAGTCGCTTCTGCGCGCCCGGAATGTTAAAACAGTGCAGACCTTGTGA	177
MARPS16_02654	hypothetical protein	MEGLKRSRVTIVAVSAVVLFFLTNYLARFLFGLTGVVVSVVIAAVIAAYIGWSVARVLKRVPTSEERGRVLWAYGGFLGALFVAWGAYVGLSAGLDSSGVLFLLSHYLPYPALAHLMLSDRMAARFVGKAG	ATGGAAGGTCTGAAGCGTTCGCGGGTAACCATTGTCGCCGTCAGCGCCGTTGTTCTGTTTTTTCTCACCAACTATCTGGCGCGCTTCCTGTTCGGGCTGACAGGGGTGGTGGTTTCCGTGGTGATTGCAGCAGTGATTGCGGCCTACATCGGCTGGTCGGTGGCCCGGGTATTGAAACGGGTGCCGACCAGTGAAGAGCGCGGGCGCGTGCTGTGGGCCTATGGCGGCTTTCTCGGCGCACTGTTCGTGGCCTGGGGTGCCTATGTGGGCCTGTCAGCCGGGCTGGATTCCTCGGGAGTACTGTTCCTGCTTAGTCATTACCTGCCGTACCCGGCGCTGGCCCACCTGATGTTGTCAGACCGTATGGCAGCCCGGTTCGTGGGGAAGGCCGGTTAG	131
MARPS16_02655	serine protein kinase RIO [Marinobacter nauticus]	MKIPKRLQPLVDDGMVDEVLYQLMSGKEAQVFVVRCGDSVRCAKVYKEAQKRSFKQAVQYQEGRKVRNSRRARAMGKKTRYGQKEQEDAWLNAEVDALYRLAGAGVRVPEPFGFVDGVLLMEMIADEDGKAAPRLDDVTLTPEQARDYHSKVIADVVRMLSAGLIHGDLSEFNVLVDATGPVIIDLPQAVNASGNNSAERMLERDVDNMRRYFGRFAPELLNTDYGKEIWALYESGDLHPDSRLTGCFEHDTESADVDELMAVIDAAKEEERERLERLRDAEAGDD	ATGAAGATACCCAAACGATTGCAGCCCCTTGTCGATGACGGCATGGTGGACGAAGTGCTCTACCAGTTGATGAGCGGCAAGGAGGCCCAGGTGTTCGTAGTGCGCTGCGGTGACAGTGTTCGCTGCGCCAAGGTGTACAAGGAGGCTCAGAAACGTAGCTTCAAACAGGCCGTTCAATACCAGGAAGGCCGTAAGGTTCGTAACAGCCGTCGCGCCCGCGCCATGGGCAAGAAAACCCGCTACGGGCAAAAGGAACAGGAAGACGCCTGGCTAAACGCCGAGGTGGACGCCCTTTATCGTTTGGCAGGCGCTGGCGTGCGAGTACCGGAACCGTTTGGGTTCGTGGATGGCGTGCTGCTGATGGAGATGATTGCCGACGAAGACGGCAAAGCAGCGCCACGGCTGGACGATGTCACACTCACGCCGGAGCAGGCCCGGGATTATCACAGCAAAGTCATTGCTGACGTGGTGCGCATGCTCAGCGCCGGCCTGATCCATGGCGACCTGTCAGAGTTCAATGTACTGGTCGATGCCACTGGCCCGGTCATCATCGACCTGCCGCAGGCGGTTAATGCTTCTGGCAACAACAGCGCGGAAAGAATGCTGGAACGGGACGTGGACAACATGCGCCGTTATTTTGGCCGCTTCGCCCCTGAACTGTTGAACACGGATTATGGCAAGGAAATCTGGGCGCTCTATGAGTCCGGCGACCTGCACCCCGACAGCCGGCTGACCGGGTGTTTCGAGCACGACACGGAAAGCGCGGATGTGGACGAGCTGATGGCGGTTATTGATGCCGCGAAAGAGGAAGAGCGCGAACGCCTGGAACGCCTGAGGGATGCCGAGGCCGGCGACGACTAA	286	K07178
MARPS16_02656	MULTISPECIES: ribbon-helix-helix domain-containing protein [Marinobacter]	MCKLFVHADSELWISRTHSLRIDGMVTSIRMENAFWNALTEIAARDGMNLPQMITRLYHESIDAGHDLGNFTSFLRVCAMRYVALQLSGDIPRDTQIPIASLDADKILARNMDQKPPSEATH	ATGTGTAAACTCTTCGTCCACGCGGATTCCGAACTCTGGATCAGCCGCACCCATTCCCTGCGCATCGACGGCATGGTCACCAGTATTCGCATGGAGAACGCGTTCTGGAACGCACTCACAGAAATCGCCGCCCGGGACGGCATGAACTTGCCCCAGATGATCACCAGGCTTTATCACGAATCCATCGATGCCGGGCATGACCTGGGCAACTTCACCTCCTTTCTGCGGGTCTGTGCCATGCGATACGTCGCCCTGCAACTCAGCGGCGATATTCCCCGCGACACCCAGATACCCATCGCCTCCCTGGATGCCGACAAGATCCTCGCCAGGAACATGGACCAGAAGCCCCCCAGCGAAGCCACGCACTAA	122
MARPS16_02657	DJ-1/PfpI family protein [Marinobacter nauticus]	MSGKKILMITGDFTEDYETMVPFQALQAVGHTVHAVCPDKKSGDTVATAIHDFEGDQTYTEKPGHRFALNADFAGLNPADYDALVVPGGRAPEYLRLNDDVKKLVRHFFETEKPVAAICHGAQLLAAAGVLEGRECSAYPACQPEVELAGGRFAAIDVDAAVTDGNLVTAPAWPAHPQWLAQFFKLLDK	ATGAGCGGTAAAAAAATACTGATGATCACCGGTGATTTCACCGAGGACTACGAAACCATGGTGCCCTTTCAGGCACTTCAGGCCGTTGGCCACACGGTACACGCCGTCTGCCCGGACAAAAAGTCAGGAGACACCGTGGCCACGGCCATCCATGACTTCGAAGGCGACCAGACCTACACCGAAAAGCCGGGCCATCGTTTCGCCCTGAACGCCGATTTCGCCGGACTCAACCCCGCGGATTATGACGCGCTTGTCGTACCCGGTGGTCGCGCCCCGGAATACCTACGCCTGAACGACGACGTCAAGAAACTGGTCCGCCACTTCTTTGAAACCGAAAAACCGGTGGCTGCCATTTGTCACGGCGCACAGCTGCTGGCCGCGGCCGGTGTGCTCGAAGGCCGCGAATGCTCTGCCTACCCGGCGTGCCAACCGGAAGTGGAGCTGGCGGGAGGCCGCTTCGCCGCCATCGACGTTGACGCCGCGGTCACCGATGGTAATCTGGTGACAGCACCGGCATGGCCAGCGCATCCGCAGTGGCTGGCACAGTTTTTCAAACTGCTGGACAAGTGA	189	K05520
MARPS16_02658	GTP-binding protein [Marinobacter nauticus]	MTSPIPTNLVLGFLGVGKTTAILDLLKKKPEGEVWAVLVNEFGEVGIDGALLETEGAFVREVPGGCMCCVAGLPMQIGLNQLIHKARPDRLLIEPTGLGHPSQIIETLTGEHYQDVLQLGPVLCLVDPRRLEEQKVLENVQFQDQVAAADIVIANKTDLCTPEQVARFDHWVAEQQPGKTAVFHTRQGRLESAWLDGETALSEVSTPHAHHHHASSEASPVPDIQDEPWQRVSNRGQGHFSVGWRVHPDTVFSETALLALSLDSRFVRFKAVAQTSDGWRTINMADGALSVSECEPRELSRLEVISEQSLDADELDASLRESIEKTGLSC	ATGACTTCACCAATACCCACCAATCTGGTGCTCGGCTTTCTGGGCGTGGGAAAGACCACCGCCATACTGGACCTGCTGAAAAAAAAGCCGGAAGGTGAGGTGTGGGCGGTTCTGGTGAATGAGTTTGGCGAAGTGGGCATTGATGGCGCCTTGCTGGAAACCGAAGGTGCTTTCGTGCGGGAAGTGCCAGGAGGCTGCATGTGTTGCGTGGCCGGGTTACCGATGCAAATCGGACTCAACCAGTTGATTCATAAAGCCCGCCCAGACCGGTTGCTGATTGAACCCACGGGCCTTGGGCATCCCTCCCAGATTATTGAAACCCTGACGGGAGAGCATTATCAGGATGTGCTTCAACTGGGCCCCGTGCTTTGCCTGGTCGACCCGAGAAGGCTTGAGGAGCAAAAGGTTCTGGAAAACGTACAGTTTCAGGATCAGGTTGCGGCAGCTGATATTGTGATCGCCAATAAAACTGACCTTTGCACACCGGAGCAGGTTGCCCGGTTTGATCATTGGGTGGCCGAGCAGCAGCCGGGAAAGACGGCTGTTTTCCACACCCGGCAAGGCCGTTTGGAATCCGCCTGGCTCGACGGAGAGACCGCGCTCTCCGAGGTCAGTACGCCCCACGCGCACCATCACCATGCCTCTTCGGAAGCCTCGCCGGTTCCCGATATCCAGGACGAACCGTGGCAGCGGGTCAGCAACCGTGGGCAGGGGCATTTCAGCGTGGGCTGGCGTGTCCATCCAGACACGGTCTTTTCAGAAACCGCTCTGCTGGCATTATCGCTCGATAGCCGTTTTGTCCGGTTCAAGGCCGTGGCTCAAACCAGTGATGGCTGGCGGACGATCAATATGGCGGACGGCGCGCTGTCGGTATCTGAGTGCGAACCACGAGAACTGTCCCGTCTCGAAGTCATTAGCGAGCAAAGCCTGGACGCTGATGAGCTGGATGCCAGCCTGCGTGAATCCATCGAAAAAACGGGCCTGTCATGCTGA	330
MARPS16_02659	alternative ribosome rescue aminoacyl-tRNA hydrolase ArfB [Marinobacter nauticus]	MLKISNAVELGDWEIELTQIRAQGAGGQNVNKVASAVHLRFDVLNSSLPPFYKERLMRLSDQRISKEGVIVIKAQKFRTLELNKEDALERLKALIQDAVKQQKARRPTRPTKGSQRRRVDKKTRKGKTKALRGKVSL	ATGCTGAAAATTTCCAATGCGGTGGAACTGGGGGACTGGGAGATCGAGCTTACCCAGATCCGGGCCCAGGGCGCCGGTGGCCAGAACGTCAATAAGGTAGCCTCCGCCGTTCACCTGCGCTTCGACGTCCTCAACTCCAGTTTGCCACCGTTCTATAAAGAACGGCTGATGCGACTGTCCGATCAGCGCATTAGCAAGGAAGGTGTGATTGTCATCAAGGCGCAGAAATTTCGCACCCTGGAGCTGAACAAGGAAGATGCCCTTGAACGCCTGAAAGCCCTGATTCAGGACGCGGTAAAGCAGCAGAAAGCCCGCCGACCCACGCGCCCCACCAAGGGATCACAGCGTCGGCGCGTGGACAAAAAGACCCGGAAAGGTAAAACCAAGGCACTGCGGGGTAAGGTTTCTCTCTAG	137	K15034
MARPS16_02660	redox-sensitive transcriptional activator SoxR [Marinobacter nauticus]	MVSIENGEIKTALSVGEVAERSGVAVSAIHFYEKKGLIDSWRNAGNQRRFHRGVLRRIAVIKVAQRLGIPLSEIGETLATLPTDRTVTSQDWQRLSEQWKSDLNHRIELLVGLRDQLTSCIGCGCLSIDACRLRNPWDELGDEGPGARLLDKNE	ATGGTGAGCATAGAAAACGGAGAAATTAAAACCGCTCTGAGCGTCGGCGAGGTTGCTGAGCGCAGTGGAGTCGCAGTCTCAGCCATACACTTCTATGAGAAGAAAGGACTGATCGACAGCTGGCGCAATGCCGGAAACCAGCGACGTTTCCATCGGGGCGTGTTGCGTCGAATCGCCGTTATCAAAGTAGCGCAACGGCTTGGCATTCCGTTGTCGGAGATCGGCGAAACCCTGGCAACCCTGCCGACCGACCGCACCGTGACATCCCAAGACTGGCAGCGGCTCTCCGAGCAATGGAAGTCCGATCTGAATCACCGCATAGAGTTACTGGTCGGACTTCGGGATCAACTCACAAGCTGCATCGGCTGCGGCTGCCTGTCCATCGACGCCTGCCGGCTACGCAATCCCTGGGACGAGCTTGGCGATGAAGGCCCTGGCGCGAGATTGCTGGATAAAAACGAGTAG	154	K13639
MARPS16_02661	MBL fold metallo-hydrolase [Marinobacter nauticus]	MRQIQTDLWETDVESPFPGLTTHAYLLTRDDGNVLFYNTGHHHEIDRMAELGGVAHQLLSHQDELGETLVTIHQRFGATLGGHVREREVFAKIRDPDVLFDHRETILNNIEVIPTPGHTPGSTCFQVLSPSGKRYLFTGDTLFLSESGEWQAGYIKGVSDREELARSVRLLGTLTPDVVISSAYTGTSGFREETPDGWAGAIENALKRLG	ATGAGACAGATCCAGACTGATTTGTGGGAAACGGATGTTGAAAGCCCGTTTCCGGGGCTGACAACCCACGCCTATCTACTGACCCGGGACGACGGCAACGTATTGTTCTACAACACAGGCCATCATCACGAGATTGATAGAATGGCAGAGCTTGGTGGTGTCGCCCATCAACTCCTTAGTCATCAGGACGAATTGGGGGAGACGCTGGTGACGATCCATCAACGCTTTGGTGCCACTCTTGGCGGTCATGTCCGAGAGCGGGAGGTGTTCGCCAAGATCCGCGATCCCGACGTTCTGTTTGATCATCGTGAAACCATACTGAACAACATTGAGGTGATCCCGACGCCAGGGCACACACCCGGAAGCACCTGTTTTCAGGTGTTGTCTCCGAGTGGGAAGCGTTATCTCTTCACCGGCGATACCCTGTTCCTGTCGGAGTCCGGTGAGTGGCAGGCGGGTTACATCAAGGGTGTCAGCGACAGGGAAGAGCTGGCTCGCAGCGTGAGGTTGCTGGGTACCCTGACACCGGACGTGGTTATCTCCAGTGCATATACTGGCACGTCCGGGTTCAGGGAAGAGACTCCGGATGGCTGGGCGGGGGCCATCGAGAACGCGTTGAAACGGCTGGGGTAG	210
MARPS16_02662	hypothetical protein	MTYVDGFVAAVPTANKEQYIKHASDAAVVFKDHGALKLVECWGDDVPDGEVTSFPMAVKCKPDETVVFSWILWPSREARNRGMPKVMEDPRIQADVNPMPFDGKRLIYGGFETVVDE	ATGACGTATGTCGACGGATTTGTAGCGGCGGTCCCTACCGCCAACAAAGAGCAATACATCAAACACGCCAGCGATGCGGCCGTGGTGTTCAAGGATCACGGCGCCCTCAAACTGGTGGAGTGCTGGGGTGACGATGTGCCCGACGGCGAGGTCACATCGTTCCCCATGGCGGTGAAGTGCAAGCCCGATGAGACGGTGGTGTTTTCCTGGATACTCTGGCCCTCACGCGAGGCCCGGAACAGGGGCATGCCAAAAGTGATGGAAGACCCCCGTATCCAGGCGGATGTAAATCCCATGCCCTTCGATGGGAAACGCCTCATTTATGGCGGATTTGAAACGGTTGTGGACGAGTAG	117
MARPS16_02663	MULTISPECIES: YciI family protein [Marinobacter]	MKYVALVYYQESIINNMTEQEWHDLNQECIAGVEKLTSQGKFVTGQPLQPIDTATTVRVRDDEVLISDGPFAETKEQLAGFYLLDANDLNEALQLASRIPPARFGSIEVRPARELPPKD	ATGAAGTACGTGGCTCTGGTGTACTACCAGGAAAGCATCATCAACAACATGACGGAACAGGAGTGGCACGACCTCAACCAGGAGTGTATTGCCGGCGTGGAGAAGCTCACCAGTCAGGGCAAGTTTGTAACCGGCCAACCTCTGCAGCCCATCGACACGGCTACAACGGTGAGAGTCAGGGACGACGAGGTGCTGATCTCAGACGGCCCGTTTGCCGAAACCAAGGAACAACTGGCGGGTTTCTACCTGCTGGATGCCAACGACCTGAACGAGGCTCTGCAACTCGCGAGCCGTATCCCCCCTGCGCGCTTTGGCAGCATTGAAGTCAGGCCCGCGCGCGAACTTCCTCCCAAGGACTGA	119
MARPS16_02664	RNA polymerase sigma factor [Marinobacter nauticus]	MTIASRINALYQTESRRVQATLIRLLGDFDLAEESMQEAFAAAVKQWPEQGIPDNPAAWLIKTGHRRGIDHIRRRQTARDNLSRVAEDEPYTPDPDTDHIDDDLLRLIFTCCHPSLAIEAQLALTLREICSLTTEQVASALLQKPTTTAQRIVRAKRKIREANIPYEVPERKELPQRLQSVLKVVYLIFNEGYSSSEGNTVVNISLAGEAIRLAKLLAELLPDGEVFGLLALMLLHDSRRHARQDANGELITLEDQNRALWDQEQIRSGLAWLARALELTPAAPYTLQASIAAAHAKAATASDTDWARIARLYQALYQRQPSPVIALNHAVAVAMRDTPEEGLKLLDQLAGHKAIQSYYLYHAARADLFRRSGDLAGARTAYQRALTLTQQGPEQRYLSRRLTALDSA	ATGACCATAGCCAGCCGTATCAACGCGCTTTACCAAACCGAGTCACGCCGGGTGCAGGCCACGCTCATTCGCCTGCTTGGCGACTTTGACTTGGCCGAGGAGTCCATGCAGGAGGCCTTCGCCGCTGCGGTGAAACAGTGGCCTGAACAGGGCATTCCTGACAATCCTGCGGCCTGGCTGATCAAAACCGGCCATCGACGCGGCATTGACCACATTCGCCGGCGACAGACCGCCCGGGATAACCTTTCCCGCGTCGCCGAGGACGAGCCCTACACCCCAGATCCGGACACCGACCACATTGATGACGACCTGCTGCGGCTGATTTTCACCTGTTGCCACCCAAGCCTTGCCATCGAGGCCCAACTGGCACTGACGTTGCGCGAGATATGCAGCCTTACCACCGAACAGGTCGCCAGCGCCCTGCTGCAGAAACCCACCACCACAGCGCAACGAATTGTCCGCGCCAAGCGCAAGATACGTGAAGCGAATATTCCCTACGAAGTTCCGGAACGAAAGGAGCTCCCTCAGCGCCTGCAGAGCGTCCTGAAGGTCGTCTACCTGATCTTCAACGAGGGTTATTCCTCCAGCGAAGGCAACACCGTCGTCAACATCAGCCTCGCTGGCGAGGCCATTCGCCTGGCCAAACTACTGGCCGAACTGTTGCCGGATGGGGAAGTCTTCGGCCTGCTGGCGCTGATGCTCCTGCACGATTCACGGCGCCATGCTCGCCAGGATGCGAATGGCGAACTGATAACCCTGGAGGACCAGAACCGCGCTCTCTGGGACCAGGAGCAGATTCGCTCCGGACTGGCCTGGCTCGCCCGAGCCCTGGAACTGACACCAGCGGCACCCTATACCCTTCAGGCTTCCATCGCCGCCGCCCACGCCAAGGCCGCCACCGCTTCGGATACCGACTGGGCCCGTATCGCCAGGCTATATCAGGCTCTCTATCAACGTCAGCCATCCCCGGTCATTGCCCTGAACCACGCCGTGGCAGTGGCCATGCGAGACACACCGGAGGAAGGCCTGAAGCTGCTCGACCAGTTGGCCGGCCACAAAGCCATCCAGAGTTACTACCTCTATCACGCCGCACGCGCCGATCTCTTTCGCCGTTCGGGCGACCTCGCAGGCGCCCGCACTGCTTATCAGAGAGCATTGACCCTCACGCAACAGGGGCCGGAACAACGCTACCTGAGCCGACGGCTGACGGCTCTCGACAGCGCGTGA	408
MARPS16_02665	hypothetical protein	MTASEDRLRVFYDGACPSCVRDRKFYERLAGRTGDAVEWVDITGRDEELKQLGIDPVAALQELHVEDGRGNIHRELDAYILLMSRVWLLKPLAWLIGLPVIRPALAKLYHRWVGERLERTGRLPK	ATGACCGCATCAGAAGATCGGCTTCGGGTATTTTATGATGGCGCCTGTCCAAGCTGTGTGAGGGATCGCAAATTTTATGAACGGCTGGCGGGCCGAACCGGTGACGCTGTCGAGTGGGTTGATATCACCGGCCGTGACGAAGAGTTGAAACAGCTGGGTATTGACCCGGTTGCAGCACTTCAGGAACTGCATGTTGAAGATGGCCGGGGCAACATTCATCGGGAACTGGATGCCTACATTTTGCTGATGTCGCGGGTGTGGTTGCTGAAGCCACTGGCATGGCTGATTGGCTTGCCGGTGATTCGCCCGGCACTCGCAAAGCTTTATCACCGCTGGGTGGGTGAACGGCTGGAGAGGACCGGTCGACTGCCAAAATAA	125
MARPS16_02666	hypothetical protein	MQIAYRARDLAEAHIVAGLLQSRGIECHVGGHYLQGAMGEIGAAGFTNVHVEDEDYVLARTLVAEYESANAPESASAHGEDRANRYATWFLLFLAVVMVVLFGAL	ATGCAAATAGCGTATCGCGCCCGAGATCTGGCCGAAGCCCATATCGTCGCCGGCCTCCTGCAGTCCAGAGGCATCGAGTGTCATGTTGGCGGTCATTACCTGCAAGGGGCCATGGGCGAGATAGGTGCCGCCGGATTTACCAATGTTCATGTAGAGGATGAAGACTACGTTCTGGCTCGTACTCTGGTCGCTGAATACGAATCGGCAAATGCCCCGGAGAGTGCGTCTGCCCATGGAGAGGATCGGGCCAACCGTTACGCCACCTGGTTTCTGCTGTTCCTGGCGGTCGTGATGGTGGTGCTCTTTGGCGCGTTGTGA	105
MARPS16_02667	hypothetical protein	MKSLKQSALVLAIAGLPLSGYAELKPLHDADMGQITGQAGVTIELETQVTMDEFTYTDEGTLGISDIFIGGADRIDMFEEFTSGRDAIFGTSSTDLIDNIKIELDVADDGDAIINVFPITARPVDFAVRTGAWELRGNGGESTLLADNFSAEGLILQAQATVDTDTDTLNLTTRFAIDELELDVPFMAVGIRDMRITGAGYDPDNPSLLPLFTLVDMDIYKDANAAGTDSLAIDINTFEADMSIGQVLVGGTSIGSVGLDDLAIRNTSMRVYGH	ATGAAAAGCCTGAAGCAATCAGCGTTAGTGTTAGCCATCGCGGGCTTACCCCTGAGCGGGTATGCCGAACTCAAACCACTGCACGACGCCGACATGGGCCAGATTACCGGCCAGGCCGGCGTTACCATTGAACTCGAAACCCAGGTCACCATGGACGAGTTCACCTACACCGATGAAGGCACGCTGGGCATCAGCGACATCTTCATTGGCGGTGCGGATCGCATCGATATGTTCGAGGAATTCACCTCCGGGCGCGATGCCATTTTCGGCACCAGCAGTACGGATCTGATCGACAACATCAAAATTGAACTGGATGTCGCCGACGATGGCGATGCCATTATCAACGTATTCCCCATCACCGCACGGCCCGTGGACTTCGCCGTACGCACCGGCGCCTGGGAGCTGCGGGGCAACGGCGGCGAGAGCACGTTGTTGGCGGACAACTTCTCTGCGGAGGGTCTTATACTCCAGGCCCAGGCAACCGTGGATACAGACACGGACACCCTCAACCTGACCACCCGGTTCGCCATCGATGAGCTGGAACTGGATGTGCCCTTCATGGCCGTGGGGATTCGTGACATGCGGATTACCGGCGCTGGTTACGATCCGGACAACCCTTCACTTCTGCCACTGTTCACACTGGTGGATATGGACATCTACAAGGATGCCAATGCGGCGGGTACCGACAGCCTGGCTATCGACATCAACACCTTTGAAGCCGATATGTCCATCGGCCAGGTGCTGGTGGGAGGCACCTCCATTGGTTCGGTGGGATTGGATGATCTTGCTATCCGCAACACCTCCATGCGGGTGTACGGGCACTGA	274
MARPS16_02668	choice-of-anchor D domain-containing protein [Marinobacter nauticus]	MKLRNPNKSVRTLGTAIAAAALMTGGGNALAEPVSLELEFTCPFPLIGEQPIRAQISADVPTQATVGQPTPEFTVDALTTVNEDSRLGLKLVGSATIEGTATNETIVVTPSREIDLTVPLTIPQSPIPDETGEFTVPAQGTSPAITFTEDDVGEAVISIGGLTLDMIARVENGDIAPAPIGEFTSECVQNAGQDNILQTVQVVPDEQFEPRIAVSPENIDFGNVQAGTTAEEVVTISNTGQAELGINNISLGGADAAAFTQTNSCTTVAAGESCDVNVTYIPDGEGDQSATLSIESGDAENPVVDVPLTGTSVLAPVPEISVTPADVSFGSVMLGETATAQVTIANEGNASLMINAIEIAGTNSSDFTQTNDCTTVAQDGSCTVEISFMPSAAGGRSATLNIASDDPETPDVSVALSGQGNDGSDDVLEVLLDLEGQTDINASGSSLPLSGSIATQLELATGMFEADLALDPTQGQFKIPLLFKSLTANAKVTFEQADMTTGTLIDGNLTANSSLYVEVPKVTVRLFGLKIPVGGGQDCRTADPVNIELASVEGTNFSLSEGGDVTGNYTLPPLQNCGPLTDVLNQFLAGPDNGIDLTLTPNL	ATGAAACTCAGGAATCCCAACAAAAGCGTCCGCACGCTCGGTACTGCGATAGCAGCCGCGGCGCTTATGACCGGTGGTGGCAATGCCTTGGCCGAACCGGTGTCACTGGAACTGGAATTCACCTGCCCGTTCCCGTTGATTGGCGAACAGCCCATTCGAGCGCAAATCAGTGCCGATGTACCCACCCAGGCAACCGTGGGGCAACCCACACCAGAGTTCACGGTGGATGCCCTGACAACGGTGAATGAAGATTCCAGGCTGGGCCTCAAGCTGGTGGGTTCCGCCACCATTGAAGGCACCGCCACCAATGAAACCATTGTTGTCACGCCGAGCCGTGAGATTGACCTGACGGTACCGCTGACCATTCCCCAGTCGCCCATTCCCGATGAAACCGGCGAATTTACCGTTCCGGCTCAGGGCACTTCCCCGGCCATCACCTTCACCGAGGATGATGTTGGCGAGGCGGTCATCAGCATCGGTGGCCTTACACTCGACATGATCGCCCGTGTTGAGAACGGCGATATTGCGCCTGCGCCCATCGGTGAATTTACCTCCGAGTGTGTTCAGAACGCCGGCCAGGACAACATTCTGCAGACCGTGCAGGTGGTTCCCGACGAGCAGTTTGAACCCCGTATCGCGGTCAGCCCGGAAAACATCGACTTCGGCAACGTGCAGGCCGGCACCACCGCGGAAGAGGTGGTTACCATTTCCAATACCGGCCAGGCAGAACTTGGTATCAACAACATCAGCCTTGGTGGTGCGGACGCAGCAGCGTTCACCCAGACCAACAGCTGTACCACTGTTGCTGCCGGCGAAAGCTGCGACGTCAACGTCACCTACATCCCCGATGGCGAAGGTGACCAGAGCGCTACTCTGAGCATTGAATCCGGCGACGCCGAGAACCCTGTGGTGGACGTACCGCTGACAGGCACCAGCGTGCTCGCGCCCGTTCCGGAAATCAGCGTTACGCCTGCTGACGTCAGCTTTGGCTCGGTGATGCTCGGTGAAACTGCCACCGCACAGGTCACCATTGCCAACGAAGGCAACGCATCGCTGATGATCAACGCCATTGAGATCGCCGGTACCAACAGCAGCGATTTCACCCAGACCAACGACTGCACAACCGTGGCACAGGATGGCAGCTGTACCGTTGAAATCAGCTTCATGCCGTCTGCCGCCGGTGGACGCAGCGCGACGCTCAACATTGCCTCTGACGACCCTGAAACCCCGGACGTCTCCGTGGCCCTGAGTGGTCAGGGTAACGATGGCAGCGACGATGTGCTCGAGGTGCTTCTGGATCTGGAAGGACAGACCGACATCAACGCTTCCGGAAGCTCTCTGCCTCTCTCAGGCAGCATTGCAACGCAACTGGAGCTGGCAACCGGTATGTTCGAAGCAGATCTTGCGCTTGACCCCACCCAGGGACAGTTCAAGATCCCGCTGCTGTTCAAGAGCTTGACTGCCAACGCGAAAGTGACGTTCGAACAGGCTGACATGACTACGGGCACGCTGATAGACGGCAACCTGACGGCCAACTCCTCGCTGTATGTGGAAGTACCGAAGGTAACCGTACGCCTGTTCGGCCTGAAGATTCCGGTAGGTGGTGGCCAGGATTGCCGCACGGCGGATCCGGTCAACATCGAGCTGGCTTCGGTGGAAGGCACCAACTTCTCGCTGTCCGAAGGCGGCGATGTGACTGGCAACTACACACTGCCTCCCCTGCAGAACTGCGGTCCGCTGACCGACGTTCTCAACCAGTTCCTCGCCGGTCCGGACAATGGCATTGATCTGACATTGACCCCGAACCTCTGA	603
MARPS16_02669	AraC family transcriptional regulator [Marinobacter nauticus]	MERTVETSSPMALEVPLISARYARQFIRFMERKGVRRHAILGDTDISSDMLDDPDASLSMGQVRQLLGKAEWLMGDERAAFQFGQQLDLPAHGLLGFAVLGQENPRRLISMIVQYLRVGLPLMDMDLSSTGSTFRIQLIDNWGLGDLRPCLTKIYMGSIHRISSQVCNHFCFEFDFDSSLEPEQWRSIAADCEFRFNAPASQVTMPLSGRPVRNDDTGLEFILANARSREREPSEQADETVMQVREMIMSQPGRPCTMDNLARRLDMSPRTLRQHLSTAGTSFRVLRNEIRQNFATLYLTDTVIPLDSIAEKLGFSDQAGFTKAYRSWTGQTPGDVRRQARDRK	ATGGAACGAACGGTGGAAACGTCCAGCCCGATGGCGCTCGAAGTGCCGCTGATCTCGGCACGCTACGCCCGACAGTTTATTCGGTTTATGGAGCGCAAGGGCGTTCGGCGCCACGCCATCCTTGGAGATACCGACATTTCCAGCGACATGCTGGACGATCCCGATGCGAGTCTTTCCATGGGGCAGGTCCGGCAACTGCTAGGCAAGGCGGAGTGGCTGATGGGCGACGAGAGGGCGGCCTTCCAGTTCGGCCAGCAACTGGACCTCCCGGCCCACGGATTACTTGGCTTCGCCGTGCTCGGCCAGGAAAACCCCCGGCGACTGATCAGCATGATTGTACAGTACTTGCGCGTGGGCCTGCCGCTGATGGACATGGACCTCAGTTCAACTGGATCCACTTTCAGGATACAACTGATCGACAATTGGGGCCTTGGCGACTTACGCCCCTGCCTCACCAAAATCTATATGGGCAGCATCCATCGAATTTCATCCCAGGTGTGCAATCACTTCTGTTTTGAGTTCGATTTCGACTCGTCCCTGGAACCCGAGCAGTGGCGCAGCATTGCTGCCGACTGCGAATTTCGCTTCAACGCTCCGGCGAGCCAGGTCACCATGCCTTTGTCCGGCCGACCTGTTCGCAACGACGATACCGGCCTGGAATTCATCTTGGCCAACGCCCGCTCACGAGAGCGGGAACCATCAGAACAGGCCGATGAAACCGTCATGCAGGTGCGGGAGATGATCATGAGCCAACCGGGCCGCCCCTGCACCATGGACAATCTTGCACGTCGGCTCGACATGAGTCCCCGCACCCTGCGACAGCACCTGTCGACCGCAGGCACCTCATTCAGAGTGCTCAGAAACGAGATACGTCAGAACTTTGCCACTCTGTACCTCACCGATACAGTCATCCCACTCGATTCCATTGCTGAGAAGCTGGGGTTCAGCGACCAGGCCGGTTTTACCAAAGCCTACCGCTCCTGGACAGGCCAGACGCCCGGTGATGTCCGCCGGCAGGCCCGCGACCGTAAATAG	344
MARPS16_02670	class I SAM-dependent methyltransferase [Marinobacter nauticus]	MKVPCPVCETRSLVPFQTIKGIPYYRCETCEATVMDSSCWLDERRERDIYNLHDNHPEDEGYRRFLSKMTRPLLERLEAGARGLDFGCGPGPALAGILREAGMDMSLYDPFFHPETSVLDRQYDFVSCTEVVEHLHRPADTFRRLDRLLKPGGWLGVMTCFQTDDQLFANWHYRRDPTHVVFYREFTMAWLARRYGWRLEVPAKDVALFQKIQ	TTGAAAGTGCCCTGTCCGGTGTGTGAAACACGCTCACTGGTGCCGTTCCAGACCATCAAAGGCATACCGTATTATCGTTGTGAAACCTGTGAGGCCACAGTCATGGACTCGTCTTGCTGGCTGGACGAGCGCCGGGAAAGGGATATCTACAACCTTCACGACAATCATCCGGAAGATGAGGGCTATCGCCGCTTTCTTTCGAAGATGACCAGGCCGTTACTCGAAAGGCTGGAAGCGGGTGCACGCGGCCTGGACTTTGGCTGTGGCCCCGGCCCGGCGCTGGCCGGGATACTGCGGGAAGCGGGCATGGACATGTCGCTCTATGATCCCTTCTTTCATCCGGAAACGTCTGTTCTGGACCGCCAGTATGATTTCGTATCCTGCACGGAGGTGGTGGAACACCTTCATCGCCCGGCGGATACGTTCCGTCGGCTGGACAGGCTGCTGAAACCGGGTGGCTGGTTGGGTGTGATGACCTGCTTCCAGACAGACGACCAGTTATTTGCCAACTGGCATTACCGGCGGGACCCAACCCACGTTGTGTTTTATCGGGAGTTCACCATGGCCTGGTTGGCCCGGAGGTATGGGTGGCGCCTGGAGGTTCCGGCCAAGGATGTCGCGCTGTTCCAGAAGATTCAGTGA	213
MARPS16_02671	PA2778 family cysteine peptidase [Marinobacter nauticus]	MIRPTQLHLLRIVVSLLLATILAGCASRPQWPDTPALNTAGVDQRKVLDHVPFHAQELYQCGPASLAMMLNSQGLNTNPAVLKELVYLPARQGSLKVEMVSAARSHGLLVYPLDGSLKSLLEEIASGHPVLVMQNLRFDWWPQWHFAVAIGYDASDRSIILHTGTQERHEQALEVFMATWDRADNWAAVILPPDRLPATAQPLRYLTSANDLETTGRTIAATEAYRTAEQAWPDQPAAIMGQGNIAWQQGQVDLAAQHFLRLTAKFPNLAAGWNNLAHALATQGCATASRTAASCASAIDPERFDGNVQNDSDRPRPVECPALDCPTPIH	GTGATCCGTCCTACCCAGTTGCACCTGCTGCGAATCGTTGTCAGTCTCTTACTGGCAACGATTCTGGCGGGCTGCGCCAGCCGCCCCCAATGGCCCGATACCCCTGCCCTGAACACGGCCGGTGTTGACCAGCGGAAAGTGCTGGACCATGTTCCCTTCCACGCTCAGGAACTGTACCAGTGCGGCCCGGCGTCCCTGGCCATGATGCTCAACAGCCAGGGCCTGAACACCAACCCCGCCGTACTGAAGGAGTTGGTATACCTGCCTGCCCGCCAGGGCAGCCTGAAAGTTGAAATGGTGTCCGCCGCCCGATCCCATGGCTTACTGGTCTACCCGCTGGACGGTTCGCTCAAGAGCCTGTTGGAGGAGATAGCCTCTGGCCACCCGGTGCTGGTGATGCAGAATCTGCGATTCGACTGGTGGCCACAATGGCATTTTGCCGTGGCGATTGGTTACGACGCCAGCGACCGCTCCATCATCCTTCACACCGGCACCCAGGAGCGGCACGAGCAGGCACTGGAAGTGTTCATGGCCACATGGGACCGCGCAGACAATTGGGCCGCGGTCATCCTGCCGCCCGACCGACTACCTGCAACGGCGCAGCCCCTGCGCTATCTGACATCCGCCAACGACCTGGAAACCACCGGCAGGACCATCGCTGCCACTGAAGCCTATCGAACGGCCGAACAGGCCTGGCCAGACCAGCCGGCTGCCATCATGGGGCAGGGAAACATTGCCTGGCAACAGGGCCAGGTGGACCTGGCCGCGCAACATTTCCTGAGACTGACCGCCAAATTCCCGAACCTGGCCGCAGGCTGGAACAACCTGGCCCACGCACTGGCCACCCAAGGCTGTGCCACGGCATCAAGGACCGCAGCGAGCTGTGCCAGCGCCATCGATCCAGAGCGTTTCGACGGCAATGTCCAGAACGACAGCGACAGACCCCGTCCCGTCGAGTGCCCTGCACTGGACTGCCCTACCCCGATTCACTGA	330
MARPS16_02672	PA2779 family protein [Marinobacter nauticus]	MQTLRNHLRYVSFVMAIMMAFGSVWASSASAGMVGTGELLTEQRTDLDRQSLLNMLERDEVKEKLAEMGVSQEQVEQRIQNLTPEELSAFEQQLAEAPVGEGVVGIIVLFLLVFIITDMLCATNIFPFINCIR	ATGCAAACCCTGAGAAACCATCTGCGGTACGTATCGTTTGTCATGGCCATCATGATGGCTTTCGGCTCCGTTTGGGCATCGTCCGCCTCGGCGGGCATGGTTGGAACCGGTGAGCTGCTGACCGAGCAACGCACGGATCTGGATCGCCAGTCACTGCTCAACATGCTTGAGCGGGATGAGGTAAAGGAGAAACTGGCGGAAATGGGCGTTAGTCAGGAGCAGGTTGAACAGCGCATCCAGAACCTGACGCCGGAGGAATTGTCGGCCTTTGAGCAACAACTGGCGGAGGCTCCCGTTGGCGAGGGCGTTGTCGGGATCATCGTTCTGTTCCTGCTGGTGTTCATCATCACCGATATGCTGTGCGCTACCAATATCTTCCCGTTCATCAACTGCATCCGGTAG	133
MARPS16_02673	phospholipase D family protein [Marinobacter nauticus]	MTVKLLIGLIILTITTTGFYHTLKPLPPGVSFHGAEQPLTNARLLTDRTLHFGNEEPRLDHEIFEEALSMISGARRFVLVDMFLFNSTREEGSRQRPLARELTDALLKQRKANPDVRIVVISDPINTVYGGTVSPYFQQLRQAGIPVIETRLERLRDSNPTWSGLWRFCCQWMGNSATGGWLPNALGEQPVTLRSYLALPNFKANHRKVLITDNAEGFNALVTSANPHDGSSRHSNIGLRFGGPAVADLLLSERAVLAMSGADTEVVDEMISSLPQAAAGIASIDTIQVVTESAIRTTARDMIGTAKAGDRLDLAMFYLSHRTLLEELKEAHERGVEVRVLLDANNDAFGMEKSGIPNRQSAMELNGAGITVRWCNTEGEQCHSKLLLRRDSHGNAQLLLGSANFTRRNLDDLNLETSVLVRSNVHSEIVRKAAGFFEEQWNHGPGETPVMSLPYNAWADESRIRYWQYRLMEATGLSTF	ATGACAGTGAAGTTACTGATTGGTCTGATTATTCTGACCATCACAACAACCGGCTTTTACCACACGTTGAAGCCCCTGCCCCCCGGGGTCAGTTTCCATGGTGCTGAGCAGCCTCTGACGAACGCCCGACTGCTCACCGACAGGACCCTGCATTTCGGCAACGAGGAGCCCCGACTGGACCACGAGATCTTTGAGGAGGCCCTCAGTATGATTTCGGGCGCCCGCCGTTTCGTCCTGGTGGACATGTTCCTCTTCAACAGCACCCGCGAGGAAGGCAGCCGTCAGCGGCCATTGGCAAGGGAGTTGACTGACGCCCTGCTCAAGCAACGCAAGGCGAATCCGGATGTGCGTATTGTCGTTATTTCCGATCCCATAAACACCGTATACGGTGGTACGGTCTCGCCCTACTTCCAGCAACTAAGGCAAGCAGGCATTCCGGTAATAGAAACCAGGTTGGAGCGCCTTCGTGACAGCAACCCCACCTGGTCCGGCCTGTGGCGCTTCTGTTGTCAGTGGATGGGCAACTCCGCGACCGGGGGCTGGCTGCCGAACGCACTCGGTGAGCAGCCGGTCACCCTGCGCAGTTACCTGGCCCTCCCCAACTTCAAGGCCAACCACCGCAAGGTTCTGATCACCGACAACGCAGAGGGCTTTAACGCCCTGGTGACCTCCGCCAACCCCCACGATGGCAGTAGCCGGCACAGCAACATCGGCCTGCGATTCGGAGGGCCAGCCGTGGCCGATTTGCTGCTCAGTGAGCGTGCCGTTCTGGCGATGTCCGGTGCAGACACCGAGGTGGTGGACGAAATGATCAGCAGCCTGCCGCAAGCCGCAGCCGGCATCGCTTCGATCGATACCATCCAGGTCGTCACAGAATCGGCCATACGGACAACCGCGAGAGACATGATTGGCACCGCAAAGGCAGGCGACAGGCTGGATCTGGCCATGTTCTACCTGTCACACCGAACGTTACTGGAAGAACTGAAAGAAGCCCACGAACGCGGTGTCGAAGTGCGGGTACTGTTAGACGCCAACAACGATGCTTTTGGCATGGAAAAAAGCGGCATACCCAACCGGCAGTCGGCCATGGAGCTAAATGGCGCCGGCATTACCGTACGTTGGTGCAACACCGAAGGTGAGCAGTGCCACAGTAAATTACTGCTCAGGCGCGACAGCCACGGCAACGCTCAACTGCTGCTCGGCTCGGCCAACTTCACCCGCCGCAACCTTGACGACCTGAACCTTGAAACCAGCGTACTTGTGCGCTCCAACGTGCACTCGGAGATCGTGCGCAAAGCGGCCGGCTTCTTCGAGGAGCAATGGAACCACGGCCCGGGCGAAACACCGGTAATGAGCCTGCCTTATAATGCCTGGGCCGATGAATCCCGGATACGGTACTGGCAATACAGGCTGATGGAGGCAACGGGACTGTCCACATTTTAA	480
MARPS16_02674	Serine/threonine-protein kinase PknD	MNSLAFIGSRLFSLRLLIVVLALACVFVGDALPLLGWLDRVLFSALGNPEGIGDAVRVVDMTPDAFATALQARGLVEPEWSALAIRAGLMASTLILVLAVPRMGGAVALPVLLLIAGALVVLQAAFMFYQSAWLPLGEVVTLLMVGYVIMLFWLQPRRDIVALSENVRVARTRLGRLLLQQGQPEEALEVLSECPPTEDTLALQYDIAIQQERKRQYDRASATYQQILQQKRKYRDVEKRLAALGSLTTEATVVSPGGFDSTRTLVMPEQSVSRPTLGRYEIEREIGRGAMGVVYLGKDPKIARTVAIKTLSYQAFEDNELRDLKSRFFREAEAAGRLSHPAIVTVYDVGEEADLAFIAMDYAKGRPLSEFGKPGRLLPLAKVLDIVARVADALDYAHRQKIIHRDIKPGNIIFNPDNGEIKITDFGIAKISDDSRTRTGSVMGSPLYMSPEQLKGQKVTGATDTYSLGITLYKLVCGETPYQGDTLANLTYQILNKRPRSVREFNPELPNGVVRLINKAIQREPDKRFLSAATMAEALRRQASREAREEAS	GTGAATTCACTGGCTTTTATTGGTTCCCGTCTGTTCAGTCTGCGCCTGCTCATTGTTGTGCTGGCGTTGGCTTGTGTGTTTGTGGGTGACGCGCTGCCACTGCTGGGCTGGTTGGATCGGGTGCTGTTCAGCGCTCTTGGCAACCCCGAGGGTATTGGGGATGCTGTTCGGGTTGTGGATATGACACCGGACGCCTTCGCAACGGCGCTGCAGGCCCGGGGCCTCGTGGAGCCTGAGTGGTCGGCGCTGGCGATTCGTGCCGGGTTGATGGCGTCGACACTCATCCTGGTGCTCGCAGTTCCCAGAATGGGCGGTGCGGTTGCGCTGCCGGTGCTGTTACTGATTGCCGGGGCACTGGTGGTTCTGCAAGCAGCGTTCATGTTCTATCAGAGCGCCTGGCTGCCATTGGGTGAAGTGGTGACCCTGCTGATGGTCGGCTATGTCATCATGCTGTTCTGGCTGCAACCTAGGCGGGATATCGTCGCCTTGTCGGAGAATGTCCGCGTAGCCCGCACGCGGCTTGGCCGTCTTCTGCTGCAACAGGGACAGCCCGAAGAGGCGCTGGAGGTGCTGTCTGAATGCCCGCCCACCGAAGATACCTTGGCATTGCAATACGACATCGCCATTCAGCAGGAGCGCAAGCGGCAGTATGACCGCGCGTCAGCCACCTACCAGCAGATTCTTCAGCAGAAGCGAAAGTATCGGGACGTGGAAAAACGCCTGGCGGCACTCGGGAGCCTGACCACCGAGGCAACCGTTGTTTCTCCCGGTGGCTTTGACAGTACCCGAACCCTGGTCATGCCCGAGCAAAGTGTCAGCCGGCCCACCCTGGGCCGCTACGAGATCGAGCGCGAGATAGGGCGGGGCGCCATGGGCGTGGTCTATCTCGGCAAGGACCCCAAGATTGCCCGTACCGTGGCCATCAAGACGCTCAGTTACCAGGCGTTTGAGGACAACGAACTGCGGGACCTGAAATCACGCTTCTTTCGGGAAGCCGAGGCGGCGGGCCGCCTCAGCCATCCGGCAATTGTCACCGTGTATGATGTCGGGGAAGAGGCCGACCTTGCGTTTATCGCCATGGATTATGCCAAGGGCAGGCCGCTTAGTGAATTTGGCAAGCCGGGGCGGTTACTGCCGTTGGCGAAGGTGCTGGATATCGTCGCCCGGGTGGCGGATGCCCTCGATTACGCGCATCGCCAGAAGATCATCCATCGCGATATCAAACCGGGTAACATCATCTTCAACCCGGACAATGGGGAGATCAAGATTACCGATTTTGGCATAGCCAAGATCTCCGACGACTCCCGGACTCGCACTGGCAGTGTCATGGGCAGCCCACTGTATATGTCCCCTGAGCAGCTCAAGGGCCAGAAAGTGACTGGCGCCACCGATACCTACAGCCTGGGAATCACGCTGTACAAACTGGTGTGCGGGGAAACACCCTATCAGGGTGATACCCTGGCCAACCTGACCTACCAGATTCTGAACAAGCGCCCACGGAGTGTCCGCGAGTTCAACCCGGAACTCCCCAACGGTGTTGTCCGTCTGATTAATAAAGCCATACAACGGGAGCCTGACAAGCGCTTCCTGAGTGCCGCCACCATGGCGGAAGCGTTGCGAAGACAGGCTAGCCGTGAGGCAAGGGAGGAAGCATCGTGA	552	K12132
MARPS16_02675	Protein phosphatase PrpC	MNPQVAGITDVGALRTANQDAIDWRVSEDNQQVLLVVADGMGGYHGGEVASRIAVDTVMEVLVPWLSPDEGVPEEPDDAIQFAINLASERIADRRAADADLAKMGTTLVMAWVIDGEAHIAHLGDSRCYLVQGRELACQTRDDTVVQNMLDDGSIRPDDVPHVPFRNVLTRALGASAAIASFRRVRMAAGDSLLLCSDGLTGALPEDQWLSLMSVCETPDDKVRALVDASLDNEAADNVSVVLLILN	ATGAATCCCCAGGTGGCTGGCATAACGGATGTAGGGGCGTTGCGTACAGCCAACCAGGACGCTATTGACTGGCGGGTCAGCGAGGATAACCAGCAGGTGCTGCTGGTGGTTGCCGATGGCATGGGCGGTTACCACGGCGGAGAAGTGGCCAGCCGCATTGCCGTAGACACGGTGATGGAAGTGCTGGTGCCCTGGTTGTCGCCGGATGAGGGGGTGCCGGAGGAGCCGGACGATGCCATACAGTTTGCGATCAACCTGGCCAGTGAGCGAATTGCTGATCGAAGGGCTGCCGATGCGGACCTGGCCAAAATGGGGACCACGCTGGTCATGGCCTGGGTGATTGACGGTGAGGCTCACATTGCCCACCTGGGGGATTCCCGCTGCTATCTCGTTCAAGGGCGCGAACTGGCATGCCAGACCCGGGATGACACCGTGGTACAGAACATGCTGGATGACGGCAGCATCCGCCCTGATGACGTGCCCCATGTGCCTTTCCGTAATGTGCTGACACGGGCGCTTGGCGCCTCAGCGGCCATTGCCAGCTTCCGCCGCGTGCGGATGGCAGCTGGAGACTCCCTGTTGCTCTGTTCCGATGGCCTGACGGGGGCCTTGCCAGAGGACCAATGGCTGTCGCTGATGTCTGTGTGCGAAACACCCGACGATAAAGTCCGGGCGCTGGTGGATGCGAGCCTGGATAACGAGGCGGCCGACAATGTGTCCGTTGTACTGTTGATTCTTAATTAA	247	K20074
MARPS16_02676	hypothetical protein	MASLSQLVDNVVVTTFELDQPEIHVGRRGDNDIRIDEISVSGHHALIEAVPNAYLEGTVDYYITDQNSTNGTFVNELRIDRRQRLNSNDLVRIGWNEFRFIDEDENALEKTAYILD	ATGGCGTCACTTTCCCAACTGGTGGACAACGTTGTGGTGACCACTTTTGAGCTGGATCAGCCGGAGATTCATGTCGGCAGGCGTGGCGATAACGATATCCGCATCGACGAGATTTCAGTCAGCGGCCATCATGCGTTGATCGAGGCGGTGCCCAATGCCTATCTGGAAGGCACGGTGGACTATTACATCACCGACCAGAACAGCACCAACGGAACGTTTGTGAATGAACTGCGGATTGACCGACGCCAGCGCCTGAACAGTAACGACCTGGTTCGCATTGGCTGGAACGAATTCCGCTTCATTGACGAAGATGAAAATGCGCTGGAGAAAACCGCCTACATACTGGATTAG	116
MARPS16_02677	glutamine amidotransferase [Marinobacter nauticus]	MARVVILKTGNTYPSLLESFGDFDSWFLAGLAPELDLHVVDVTVDDMPGKPRDWDGIVVTGSPAMVSDRAPWSERTAAWLAEAVTEEVPVLGVCYGHQLLAHALGGEAGYHPRGRETGTHQVELLDAAMDDPLFKGLPQTFPAQLTHRQSVLRLPENAVLLGRNEFEPHQAFRVGRCAWGIQFHPEFSAEVMRAYLKVQAPDLEKEGLDAKALIENVIDAPNATSLLGRFSRLVLNGLPTDH	TTGGCCAGGGTCGTCATACTCAAAACAGGTAATACCTACCCGTCCCTTCTGGAGTCATTCGGGGATTTTGATAGCTGGTTTTTGGCCGGGCTGGCTCCGGAACTCGACCTTCATGTGGTGGATGTCACGGTTGACGATATGCCGGGCAAACCTAGGGATTGGGACGGTATCGTGGTGACGGGATCACCGGCCATGGTCAGCGACCGGGCGCCCTGGAGTGAGCGCACTGCCGCGTGGCTGGCTGAGGCAGTGACGGAAGAGGTGCCGGTTCTGGGGGTCTGCTATGGCCATCAGCTGCTGGCCCACGCTCTGGGTGGTGAAGCGGGTTATCATCCACGTGGCCGGGAAACCGGCACCCATCAGGTAGAGTTGCTGGACGCTGCGATGGATGACCCTTTATTTAAGGGGTTGCCCCAAACATTCCCGGCGCAGTTGACACATAGGCAGTCCGTTCTCCGGCTGCCGGAGAACGCCGTTCTTCTGGGCCGAAACGAGTTCGAACCGCATCAGGCCTTCCGTGTGGGCCGCTGCGCCTGGGGTATCCAGTTCCACCCGGAATTCTCAGCAGAGGTGATGCGGGCCTACCTCAAGGTGCAGGCACCCGATCTGGAAAAGGAAGGGCTCGATGCCAAGGCACTGATTGAGAACGTGATCGATGCGCCCAACGCCACCTCCCTGCTCGGCCGGTTCTCCAGACTGGTGCTCAACGGCCTGCCAACGGACCACTAA	242	K01951
MARPS16_02678	MULTISPECIES: YebC/PmpR family DNA-binding transcriptional regulator [Marinobacter]	MGRAYQNRKDSMAKTAAAKTKVYSKYGREIYVCAKSGGPDPEANLSLRGLIDRAKKDQVPAHVIEKAIEKARGGAGEDFSPARYEGFGPGNCMAIVDCLTDNPNRTFGDVRLAFTKTKCKIGTQGSVSHMFDHCAILGFKGDDEEAALEALMMADVDVTDIEHEEGMITVFAPHTEYAKARQALQEAFEGLEFEVDEIQFLPQTTTTVEGDDIELFEKFMDMLNDLDDVQNVYHNAVIAD	ATGGGCAGAGCCTATCAGAATCGCAAAGACTCCATGGCCAAAACGGCCGCCGCCAAAACCAAGGTCTACAGCAAGTACGGCCGTGAAATCTATGTATGCGCCAAGTCCGGCGGTCCGGACCCGGAGGCCAACCTCAGCCTGCGAGGCCTGATCGACCGTGCCAAGAAGGACCAGGTGCCCGCGCACGTCATTGAGAAGGCCATCGAGAAAGCCCGTGGCGGAGCCGGTGAGGACTTCTCCCCTGCCCGCTATGAAGGTTTCGGCCCGGGTAACTGCATGGCCATCGTGGATTGTCTGACCGACAATCCCAACCGCACCTTCGGTGACGTGCGCCTGGCGTTTACCAAGACCAAATGCAAGATCGGCACCCAGGGCAGCGTCAGCCATATGTTCGATCATTGCGCCATTCTCGGCTTCAAGGGCGACGACGAGGAAGCGGCCCTGGAAGCACTGATGATGGCGGATGTGGATGTCACTGACATTGAGCACGAAGAGGGTATGATTACTGTGTTCGCGCCCCACACCGAATACGCCAAGGCGCGACAGGCATTGCAGGAAGCGTTTGAAGGCCTGGAGTTTGAAGTGGATGAGATCCAGTTCCTGCCCCAGACCACCACCACAGTCGAAGGCGACGACATTGAGCTGTTCGAGAAGTTCATGGACATGCTGAACGACCTCGATGACGTCCAGAATGTTTACCACAACGCAGTCATCGCAGACTGA	240
MARPS16_02679	MULTISPECIES: SRPBCC family protein [Marinobacter]	MANYKIEIDETFDVPRNRVFALFADHERFGKLLGAPVKRIRDSDQADPNGLGSIRKIGIGPIGLEETVITFEPGTLIEYTISSMSPIRNHLGRIRFDDAANGRTRVQYTISFDDIVPFTGKLVSSALDQGIRKGIRRVPKLA	ATGGCGAACTACAAGATTGAAATTGACGAAACCTTTGATGTGCCGCGCAACCGTGTGTTTGCACTGTTTGCGGACCATGAGCGCTTCGGGAAGCTGTTGGGAGCGCCGGTGAAGCGCATTCGCGACAGCGACCAGGCCGACCCCAACGGCCTTGGGTCCATCCGCAAGATCGGCATAGGCCCCATCGGCCTTGAAGAGACCGTCATTACCTTCGAGCCAGGCACGCTCATTGAGTACACGATTTCCAGCATGAGCCCCATCCGCAACCATCTCGGCCGCATCCGCTTCGACGATGCCGCCAACGGCAGAACTCGCGTCCAGTACACGATTTCCTTTGACGACATCGTGCCGTTTACCGGCAAGCTGGTCAGCTCCGCTCTCGACCAGGGCATCCGCAAGGGCATCCGCCGGGTCCCCAAACTGGCCTGA	142
MARPS16_02680	AI-2E family transporter [Marinobacter nauticus]	MNNDNEQPARSELATPLNGLFALGILYTLYVAHQIVLPIVLAVLTSLLLFPLVKKAYDKAGIPRVLSSLVLIIVVIAGLAGVGAAVATPALEWAQQAPQGISRLLMGESGIKSQIDKVNESAKKVEESMDELSKDEKTTTNTVVLKTDSWRNQLLTKARNGAAGLALALALTYFLLVGGDRIILNFVRQLPRRQRRNVLQIARDSQQQIAQYLAVLSLSNLLVGITTGLICWAVGLPDLAVWGLVAGLARFIPYLGVILTIILLAVVSATSLDTLWIMAIAPLGYLALTSTVGFFIEPWIHGFRMAINPVVIFVSIFFWGWLWGPVGVLLAVPLMTIIQVVLKQIPKLRPIYKVIAR	ATGAACAACGATAACGAACAACCCGCACGCTCTGAACTCGCGACACCACTGAATGGCCTCTTTGCGCTCGGGATACTCTATACCCTCTACGTCGCCCACCAGATTGTCCTGCCAATTGTCCTGGCGGTCCTGACCAGCCTGCTGTTGTTTCCCCTTGTCAAAAAAGCCTATGACAAAGCCGGGATCCCAAGGGTGCTCAGCTCATTGGTGTTGATCATTGTGGTGATCGCTGGTCTGGCGGGTGTTGGGGCCGCCGTCGCAACGCCTGCCCTGGAGTGGGCGCAGCAGGCGCCACAGGGGATCTCACGACTGCTCATGGGGGAGAGCGGCATTAAAAGCCAGATTGACAAGGTCAACGAATCGGCAAAGAAAGTGGAGGAGTCCATGGACGAACTGTCCAAGGACGAGAAGACCACAACCAACACTGTCGTGCTTAAAACCGACTCGTGGCGCAACCAGCTATTGACCAAGGCCCGTAACGGTGCGGCCGGCCTCGCACTTGCGCTGGCCCTGACCTATTTCCTGTTGGTGGGCGGTGACCGCATCATCCTCAACTTTGTGCGGCAACTCCCGAGACGACAACGTCGCAATGTGCTCCAGATTGCCCGCGATTCCCAGCAGCAGATCGCCCAGTATCTGGCGGTACTCAGCCTCAGCAACCTGCTGGTTGGCATCACCACCGGGCTCATCTGCTGGGCAGTGGGGCTTCCGGACCTAGCCGTTTGGGGGCTCGTTGCCGGCTTGGCCAGATTCATCCCTTATCTGGGCGTTATCCTGACCATCATCCTGCTTGCGGTTGTGTCTGCCACCAGCCTTGACACACTCTGGATAATGGCCATCGCCCCGCTCGGCTACCTGGCACTTACCTCCACCGTCGGTTTTTTCATCGAACCCTGGATCCACGGTTTTCGCATGGCCATCAATCCCGTGGTCATCTTCGTATCCATCTTCTTCTGGGGCTGGTTGTGGGGGCCGGTGGGTGTGCTGCTGGCGGTGCCTCTGATGACCATCATCCAGGTGGTCCTCAAGCAGATCCCGAAACTGCGGCCGATCTACAAGGTTATTGCACGGTAA	357
MARPS16_02681	zinc-binding dehydrogenase [Marinobacter nauticus]	MIQKTMKAMLLTGHGGVEKLEYTENVPIPTPGAGEVLVQVTATAKNNTDRKAREGLYPTKDKGDVTSFQMGGSATLTFPRVQGADVVGRIVAVGQGVEDTRIGQRGLLDFNLYADDRRDINLTPDYYGHGADGGFAEYIAVPSDQFHHVENADLADAELAAMGMCSYQTALHMLTSARVKAGEHILVTGASGGVGTALIQLCRIMGAIPYALSQRDKADPLLKLGAEAVLDRSDMDNFTDQVRSVTGGRPIDAVMDLAGGEMTDQFIDTMIFDMNSRNDYPRLSIAGASAGNVSEIMWTRIYLYQVQVFGVSHGTREEAEQLVAWIRSGQLKPVLHAAFRLSELHEAERYFVNRNSNYLGKIVIVPDAQWAEHGAPFALEKS	ATGATCCAGAAGACCATGAAAGCCATGCTGCTCACCGGCCACGGTGGCGTCGAGAAACTGGAATACACCGAAAACGTGCCCATCCCCACACCTGGTGCGGGAGAGGTGCTCGTCCAGGTCACCGCCACCGCGAAGAACAACACCGACCGCAAAGCCCGGGAGGGTCTATACCCCACCAAGGATAAAGGCGACGTAACCTCCTTTCAGATGGGAGGCTCAGCCACGCTGACGTTCCCAAGAGTTCAAGGCGCGGACGTTGTTGGGCGTATCGTCGCCGTGGGGCAGGGTGTTGAGGATACGCGGATCGGCCAACGAGGCCTGCTGGACTTCAACCTCTACGCCGACGACCGCCGGGATATCAACTTGACCCCGGACTACTACGGCCACGGCGCCGATGGTGGGTTCGCGGAATATATTGCTGTGCCTTCCGACCAGTTTCACCATGTCGAGAATGCCGATCTGGCCGATGCCGAACTTGCCGCCATGGGCATGTGCTCCTACCAGACCGCCTTGCACATGCTCACATCCGCACGGGTAAAAGCGGGCGAGCACATCCTTGTGACCGGTGCCAGTGGTGGCGTTGGTACGGCCCTTATCCAGCTTTGCCGCATCATGGGGGCGATTCCCTATGCGCTGAGCCAGCGTGACAAGGCCGACCCACTGCTCAAGCTGGGCGCCGAAGCCGTGCTGGACCGTTCCGACATGGACAACTTCACGGATCAGGTGCGGTCCGTCACTGGGGGGCGGCCGATAGACGCCGTGATGGACCTGGCCGGTGGCGAGATGACCGATCAGTTTATCGACACCATGATCTTCGACATGAACAGCCGCAATGATTACCCAAGGCTCAGCATCGCTGGCGCCAGCGCCGGAAACGTCAGTGAAATCATGTGGACACGGATTTACCTGTATCAGGTGCAGGTGTTCGGCGTGTCACACGGCACCCGGGAGGAAGCCGAACAACTGGTGGCCTGGATTCGCAGCGGCCAACTGAAGCCGGTGCTGCACGCCGCTTTCAGACTGTCAGAGTTGCACGAAGCTGAACGCTACTTCGTCAATCGCAACAGCAACTACCTGGGCAAAATCGTGATCGTCCCGGATGCCCAATGGGCCGAGCATGGCGCCCCGTTTGCCCTGGAGAAGTCCTAA	382		alcohol dehydrogenase
MARPS16_02682	proline racemase family protein [Marinobacter nauticus]	MRPELKLQLMDTHAGGDVSRIVTGGICPLPGDTVRAQMEYLRDKADGLRTLLLEEPYGIPEMSVDLLVPPTDPEAVAGYIIMEVMGYPIYSGSNTICTATAVLESGIVAKREGWQSFALEAPAGLVHIDALVRDGVVEAITCGGLPSYIDTYQASIHVPSIGDVSYSVAYSGGFYALVDATSLGFSLTLDEERKLSECAYHIVEAIQAERGFSHYTLGDVGPLPFLHFMGPVEQLSDHSYRSRSATYVHPGVICRSTTGTGTSARLALMNYEGKISPGDRLETVSLRETGFIGEFTGVRQEGKHQVVENTITGKSYVLNRADIIVNCDDPMVDCGGLTHILL	ATGCGTCCCGAACTCAAACTGCAACTGATGGACACCCACGCCGGCGGAGATGTCAGCCGGATAGTAACTGGCGGGATCTGCCCGCTTCCGGGGGACACCGTGCGCGCCCAGATGGAATACCTGCGGGACAAGGCAGATGGCCTTCGCACTCTACTACTGGAAGAGCCCTACGGCATCCCGGAAATGTCCGTGGACCTGCTGGTGCCGCCCACGGACCCCGAGGCAGTCGCCGGTTATATCATCATGGAAGTGATGGGATATCCGATTTACTCCGGTTCCAACACCATCTGTACCGCCACGGCCGTTCTGGAGAGTGGCATTGTCGCCAAGCGGGAAGGGTGGCAGAGTTTCGCCCTGGAAGCGCCAGCGGGCCTGGTCCACATTGACGCCCTTGTTCGGGACGGTGTTGTAGAAGCCATTACCTGCGGCGGGCTGCCCAGTTACATTGACACCTACCAGGCCAGCATCCACGTGCCCTCGATCGGCGACGTATCCTACAGCGTGGCCTACAGTGGTGGTTTCTATGCCCTGGTAGATGCAACGAGCCTTGGGTTTTCCCTGACCCTGGATGAAGAACGCAAACTCAGCGAATGCGCCTATCATATAGTAGAGGCTATCCAGGCTGAGCGTGGTTTCTCCCACTACACGCTGGGTGATGTCGGGCCCTTACCCTTTCTCCATTTCATGGGGCCGGTTGAACAATTGTCGGATCATTCGTATCGCTCCCGTTCGGCCACTTATGTGCACCCTGGAGTCATCTGTCGCAGCACCACCGGCACGGGTACTTCAGCACGGCTTGCGTTAATGAACTACGAGGGCAAAATCAGCCCGGGCGACCGCCTGGAAACCGTCTCCCTGCGTGAAACCGGGTTTATCGGTGAGTTCACAGGCGTGCGCCAGGAAGGGAAGCACCAGGTGGTCGAGAATACCATCACCGGCAAGAGCTACGTTCTTAACCGGGCGGATATCATCGTGAACTGCGATGATCCGATGGTGGACTGTGGGGGGCTTACTCACATTCTTTTGTAG	342	K22548
MARPS16_02683	ACT domain-containing protein [Marinobacter nauticus]	MKPQSQSSTPSYKISCRMSQEAAGLERLCQVVRIRGFRIATMAVESAGEHLNITLTLEGTRPIAMLQSQLEKLHTVAEVALGQVSVVRAQTA	ATGAAACCGCAAAGCCAGTCCTCAACACCGAGCTATAAAATCAGTTGCCGCATGTCGCAGGAAGCGGCTGGCCTGGAGCGCCTTTGCCAGGTGGTCCGTATTCGCGGTTTCCGGATTGCAACAATGGCGGTGGAGTCCGCCGGGGAGCACCTCAATATCACCCTGACCCTGGAGGGAACCCGACCGATTGCCATGCTCCAGTCGCAACTGGAGAAGTTGCATACGGTCGCTGAAGTTGCCCTTGGTCAGGTTTCGGTGGTTCGGGCTCAGACTGCATGA	92
MARPS16_02684	acetolactate synthase 2 catalytic subunit [Marinobacter nauticus]	MNGAQHILDAFHRHSISTVFGYPGGCIMPLYDALVDDVGVEHVLCRHEQACALAADGYARASGKLGVCIATSGPGATNLITGVANAHRDSIPMLVITGQVPSGLIGTDAFQETDVLGMTLGIVKHSYLVDDADSLPAIMEEAMELAQSGRPGPVWIDIPKDLLLADVSDAPFPRSEPREISFPDLAEALTMLRAARKPILYSGGGISLAHAEDRFRTFAESAALPAVVTLKGIGNPGKHNPYNLGMLGMHGSRAANKAVDECDLLLVIGARLDDRATGSLDGFAPNAKMIHIDADAAEINKLRPTELAIRGDLNDILETLTNALQDKPLDIGDWQKQCQTWYTTGGFHAADNEEPLAPITGPAFVRQLSRIAPDDTVIACDVGQHQMWVAQHYDFDHPRHHLTSGGLGTMGFGLPAAIGAQFADRNSTVINVTGDGSFMMNAQELATIRRYNLPVKLIVMDNQCLGMVRQQQELFYGNRESQINLDDNPDFVAMARAFDIPALHISRTDQIRRGIETILAYNGPMLLHVAISRDDNVWPIVKPGASNREMIDETRRTNNKKEHVA	ATGAACGGCGCACAGCACATTCTTGACGCGTTCCACCGCCACAGTATCAGCACGGTTTTCGGGTATCCGGGCGGCTGCATCATGCCGCTATACGATGCGCTGGTGGACGATGTCGGTGTGGAACACGTGCTGTGCCGCCACGAGCAGGCCTGCGCCCTGGCCGCCGACGGCTACGCCCGCGCAAGCGGTAAGCTCGGCGTATGTATTGCCACCTCAGGCCCCGGCGCCACCAACCTGATCACCGGCGTTGCCAACGCTCACCGGGACTCCATCCCCATGCTGGTCATCACCGGCCAGGTGCCCTCGGGATTGATCGGTACCGACGCCTTCCAGGAAACCGACGTATTGGGCATGACGCTGGGCATCGTTAAACACAGCTATCTGGTTGACGACGCAGACAGCCTGCCCGCGATCATGGAAGAGGCGATGGAACTGGCTCAAAGTGGGCGGCCGGGGCCGGTGTGGATTGATATACCCAAGGACCTGCTGCTGGCTGATGTCAGCGATGCTCCCTTCCCCCGGTCCGAGCCACGGGAGATCAGCTTCCCGGATCTGGCCGAAGCGCTCACGATGCTGCGGGCGGCCCGCAAACCCATACTCTACAGCGGTGGTGGCATCAGCCTGGCACACGCTGAAGATCGCTTTCGCACGTTTGCTGAATCCGCCGCTCTGCCAGCGGTGGTAACGCTCAAAGGTATCGGCAACCCGGGAAAACACAACCCTTACAACCTGGGCATGCTGGGCATGCACGGCTCCCGGGCGGCCAATAAAGCCGTGGATGAATGCGACCTGTTGCTGGTTATCGGTGCCCGCCTGGATGACCGCGCCACCGGCAGCCTGGATGGCTTCGCCCCCAATGCAAAGATGATTCACATTGACGCCGACGCCGCCGAGATCAACAAACTGCGCCCGACCGAGCTGGCTATTCGGGGGGACCTGAATGACATTCTCGAAACACTGACCAACGCCTTACAGGACAAGCCGCTGGACATTGGCGACTGGCAGAAACAGTGCCAAACCTGGTACACCACCGGCGGCTTCCATGCCGCCGACAACGAAGAACCCTTGGCGCCGATCACCGGCCCGGCCTTTGTTCGCCAGCTCTCCCGAATTGCCCCGGATGATACCGTTATCGCCTGTGACGTCGGCCAGCACCAGATGTGGGTAGCCCAGCACTACGACTTTGACCACCCTCGCCACCACCTCACCAGTGGCGGCCTGGGCACCATGGGCTTTGGCCTGCCCGCTGCCATCGGTGCCCAGTTTGCCGACCGCAATAGTACGGTGATCAACGTGACGGGCGATGGCTCGTTCATGATGAACGCCCAGGAACTGGCCACCATCCGCCGCTATAACCTGCCTGTAAAACTGATCGTCATGGACAACCAGTGCCTGGGCATGGTGCGCCAGCAACAGGAACTGTTCTACGGCAATCGTGAAAGCCAGATCAACCTGGACGACAACCCGGACTTCGTCGCCATGGCCCGTGCCTTCGACATCCCGGCATTACACATCAGCCGTACTGACCAGATCCGCCGTGGCATCGAAACCATCCTGGCCTACAACGGCCCGATGCTGCTGCATGTGGCCATCAGCCGTGACGATAACGTCTGGCCCATCGTCAAACCCGGCGCCAGCAACCGCGAAATGATCGACGAAACCCGACGCACCAACAACAAAAAGGAACACGTTGCATGA	565	K01652
MARPS16_02685	hypothetical protein	MISDENSKFLDRFKEECKSKSSDEIVQRHLIDGSSYFFNELYTTDDEFHFKKSIADSLGVHIRDIVLVGSGKLGFSIKPEKADLRLYLFKKFDYEFSINDNNKKSDLDVAIVSGRLFDDQLIKLYQHTDCYLDSVISSGARNQIAKYILKGWIQPNTLPKDYKISQNIEDTQSLLSQKYKCVFRAIVTTHSV	ATGATTAGTGACGAAAACTCAAAATTCCTAGATAGATTCAAAGAGGAATGCAAGTCAAAATCATCAGATGAAATTGTTCAGCGACACTTGATCGACGGGTCGAGCTACTTCTTTAATGAACTTTACACTACTGACGATGAGTTTCATTTTAAAAAATCCATAGCAGACAGCTTGGGCGTCCATATTAGAGACATTGTGTTAGTCGGATCGGGTAAATTGGGTTTCAGCATAAAGCCAGAAAAGGCGGACCTCAGGCTCTATCTCTTCAAAAAATTTGACTACGAATTTTCTATTAATGATAACAATAAAAAATCTGATCTAGACGTAGCGATAGTTTCTGGTCGACTATTTGACGACCAATTGATTAAGCTCTACCAGCACACGGATTGCTATTTAGATTCAGTAATAAGCTCCGGCGCTCGAAATCAGATAGCCAAATATATTCTAAAAGGCTGGATTCAACCGAATACTTTACCAAAAGACTATAAAATTTCTCAAAACATCGAAGACACGCAAAGCCTTCTATCACAAAAGTACAAGTGCGTATTCCGCGCCATCGTGACCACCCATTCCGTTTGA	192
MARPS16_02687	MULTISPECIES: oxidative damage protection protein [Marinobacter]	MSRTVFCRKYQEELEGLDFPPMPGKKGEDIYENVSKKAWEEWQAQQTMLINEKHLSLMDPNTRKYLQAQMERFFNNEPFDKAEGYVPPEQ	ATGAGCCGCACCGTATTCTGTCGCAAATACCAGGAAGAACTTGAAGGGCTGGACTTCCCCCCCATGCCCGGCAAGAAAGGCGAAGACATCTACGAAAACGTCAGCAAGAAAGCCTGGGAAGAATGGCAGGCCCAGCAGACCATGCTCATTAACGAAAAGCACCTGAGCCTGATGGACCCCAACACCCGAAAGTACCTGCAGGCTCAGATGGAACGCTTCTTCAACAACGAGCCGTTCGACAAAGCGGAAGGGTACGTGCCGCCGGAGCAGTAG	90
MARPS16_02688	A/G-specific adenine glycosylase [Marinobacter nauticus]	MKDGFAQKLLAWYDENGRHDLPWHHDRNPYRVWVSEIMLQQTQVNTVIPYFEAFMQRFPDVEALASAPVDDVLSHWSGLGYYARARNLQKAAQQVVEEHGGEFPGNLEQLQALPGVGRSTAAAILAQAFQQRAAILDGNVKRVLARYHAIPGWPGKTDVLNQLWERAEEHTPDARIRDYTQAIMDLGAMICTRSRPACDSCPLQDGCDAYAKGETSLYPGSKPKKAKPEKTTWMVILEDQQGRILLERRPPIGIWGGLWSLPELDPAYGPEELPEACEQAFGFNCSEPELTSGFRHTFSHYHLHIQPARLTVHSPAHINDSDNHQWIHRDQALTLGLPAPIRTLLTAPEQTLLL	ATGAAGGACGGTTTCGCCCAAAAGCTTCTGGCCTGGTACGACGAAAACGGCAGGCACGACCTGCCCTGGCATCATGACCGGAACCCATACCGCGTGTGGGTTTCGGAAATCATGCTGCAGCAAACCCAGGTCAATACGGTTATCCCCTACTTCGAAGCTTTTATGCAGCGCTTTCCAGACGTGGAAGCGCTCGCCTCTGCCCCGGTGGATGACGTGCTCAGCCATTGGTCCGGCCTTGGTTACTATGCCCGCGCCCGTAATCTCCAGAAGGCGGCGCAACAGGTCGTTGAAGAGCACGGAGGCGAGTTTCCCGGTAACCTGGAACAACTCCAGGCCTTGCCCGGCGTTGGTCGCTCCACCGCTGCGGCCATCCTTGCCCAGGCCTTCCAGCAACGGGCTGCCATACTGGATGGCAACGTAAAACGGGTGCTGGCCCGCTACCACGCCATCCCCGGCTGGCCGGGCAAGACCGACGTACTCAACCAGCTTTGGGAGCGCGCGGAAGAACACACCCCCGACGCCCGCATCCGCGACTACACCCAGGCCATCATGGATCTGGGCGCCATGATCTGCACCCGCAGCCGCCCGGCGTGCGACAGTTGCCCATTGCAAGACGGGTGCGACGCCTATGCCAAAGGCGAAACCAGCCTTTACCCCGGCTCCAAACCGAAGAAAGCCAAGCCCGAGAAAACCACCTGGATGGTGATACTGGAAGATCAACAAGGCCGCATCCTGCTGGAACGCAGGCCTCCCATCGGCATCTGGGGCGGCCTCTGGAGCCTGCCGGAACTGGACCCGGCCTACGGCCCGGAAGAACTGCCAGAGGCCTGTGAACAGGCCTTCGGGTTCAATTGCAGCGAACCCGAACTCACCAGCGGCTTCCGCCACACCTTCAGCCACTATCACCTGCACATCCAGCCTGCCCGGCTGACCGTACATAGCCCGGCGCACATCAACGACAGTGACAACCACCAGTGGATTCACCGGGACCAGGCCCTCACCCTGGGCCTGCCGGCGCCCATCCGCACTCTGCTGACCGCCCCGGAACAAACCCTCTTGCTCTGA	354	K03575
MARPS16_02689	AsmA family protein [Marinobacter nauticus]	MKAVRYVALAIVGLLILAVAAVAIAVAVIDPNTYKPQIEEVVENKTNLDLILAGDIGWSFIPLGLELNDVEATLEDERLVKLDQLVAQVSFWSLVTMSPRVDTFLLSGLDANLSVDENGTGNWTRVMPEGEEQPQQEEPDAPAETAEEQPEGSGTSEPLNFNVESVEISNARVHYEDKGTGQAFTLEDFTVNASEITLGSSFPLDVSFRFATNQPQFEVQGDISARLAANEALNEFGVSDLEAIFDMNGEPFGGESVRAEIAGSLEANLENETATLNGFTASLADLTLNTDLTVNGFGDKPKLEGSLSIDEFSLKALLAALGQPAIETEDPDVMKAVAFSTNIGGPAGTVELSDLTISLDDTTFQGNASYALANSGIGLNLQGDAINADRYLPPASEEQTDAAAEEAPQGGGAPAEEGDLLPLDTLRSLALDINLGLGELIVSNLTIKEIKSVITARNGVLEVQDFSGKLYEGSFGAKVTLDARTDNPKWSIGSKVNNVQTLPLLTDLAEVDMLAGGANLSVDVNTTGNRISALRSNAKGDINFNLAEGEFTRMNLTRMACQGIALANQESLSTSDWGTSTPFNDMKGTLKINGNTLNNTDLVAALAGMRLEGDGTVDLAASELDYEVGLRIVGEIHRDEACRVTEYVENVVIPVECRGDFAEDPAGLCSFDGSRFRDTLKTIAANAAKAKAREKVDEAKSKAEDKVSEKLKEKLGEESGEKVKDALKGLFGQ	ATGAAAGCTGTTCGCTATGTGGCTCTTGCCATCGTTGGCCTGCTCATTCTTGCCGTTGCCGCGGTCGCTATCGCGGTCGCCGTTATTGACCCAAACACCTATAAGCCACAGATTGAGGAAGTGGTCGAGAATAAAACCAACCTTGACCTGATTCTGGCCGGGGATATTGGCTGGTCTTTCATCCCACTGGGCTTGGAACTGAACGACGTTGAGGCCACCCTGGAAGACGAACGCCTGGTCAAGCTTGACCAACTGGTGGCGCAGGTCAGCTTCTGGTCCCTGGTAACCATGTCGCCCCGGGTGGACACTTTCCTGTTGAGCGGGCTGGACGCCAACCTGTCCGTTGATGAGAACGGTACCGGTAACTGGACCCGCGTCATGCCGGAAGGCGAAGAGCAACCGCAGCAGGAAGAGCCCGACGCGCCAGCCGAAACCGCCGAAGAACAGCCAGAGGGCAGCGGCACCAGTGAGCCTTTGAACTTCAACGTAGAGAGCGTGGAAATCAGCAACGCCCGCGTTCATTACGAAGACAAGGGCACGGGCCAGGCATTTACCCTGGAAGATTTCACCGTAAACGCCAGCGAGATCACCCTGGGTTCAAGCTTCCCGTTGGACGTCTCGTTCCGCTTCGCCACCAACCAGCCGCAGTTTGAAGTTCAGGGCGACATCAGTGCCCGCCTGGCCGCCAATGAAGCGTTAAACGAATTTGGCGTGTCCGACCTGGAAGCCATCTTCGACATGAACGGCGAGCCTTTTGGCGGCGAATCCGTTCGTGCGGAAATAGCTGGCTCCCTGGAAGCCAACCTTGAAAACGAAACCGCCACTCTTAACGGCTTTACCGCCAGCCTGGCCGACCTGACGCTGAATACTGACCTGACGGTGAACGGCTTTGGCGACAAGCCGAAACTCGAAGGCAGTCTCAGCATTGACGAATTTTCCCTCAAAGCGCTTCTGGCGGCCCTTGGCCAACCCGCCATCGAAACAGAAGACCCTGACGTCATGAAGGCCGTCGCTTTCTCCACCAACATCGGTGGCCCCGCCGGCACCGTGGAACTCAGCGACCTGACCATCAGCCTGGACGACACCACCTTCCAGGGCAATGCCAGTTACGCCCTGGCCAACAGCGGTATTGGCCTGAACCTCCAGGGCGACGCGATCAATGCCGACCGCTATCTGCCGCCTGCCAGTGAGGAACAAACCGATGCCGCCGCCGAGGAAGCCCCGCAAGGTGGTGGCGCCCCGGCGGAAGAAGGCGACTTGCTGCCCCTGGACACACTCCGTTCGCTAGCGCTGGATATCAATCTCGGGCTGGGCGAACTGATCGTCAGTAATCTCACCATCAAGGAAATCAAATCGGTGATCACCGCACGCAATGGTGTGCTGGAAGTGCAGGACTTCAGCGGCAAACTATACGAAGGCTCCTTCGGCGCCAAAGTGACCCTGGATGCCCGCACCGACAATCCGAAGTGGAGCATCGGTTCCAAGGTCAACAACGTACAGACGTTGCCACTGCTGACCGACCTTGCCGAAGTGGACATGCTAGCCGGGGGCGCTAACCTGTCCGTGGACGTGAACACCACGGGCAACCGCATCTCCGCACTGCGCAGCAACGCCAAAGGCGACATCAACTTCAACCTGGCCGAGGGTGAGTTCACCCGTATGAACCTGACCCGCATGGCCTGCCAGGGCATTGCACTGGCCAATCAGGAAAGCCTCTCTACATCGGACTGGGGCACCAGCACGCCGTTCAACGACATGAAGGGCACCCTCAAAATTAACGGCAATACCCTGAACAACACGGACCTGGTGGCCGCCCTCGCCGGCATGCGACTGGAAGGCGACGGCACAGTGGATCTGGCGGCATCCGAACTGGACTATGAAGTTGGCCTGCGTATCGTTGGCGAGATCCACCGGGATGAAGCCTGCCGGGTTACCGAATACGTGGAAAACGTGGTGATTCCGGTTGAGTGCCGCGGCGACTTTGCGGAAGACCCGGCCGGCCTCTGCTCCTTCGACGGGTCACGCTTCCGCGACACTTTGAAAACCATTGCCGCCAATGCCGCAAAAGCCAAGGCTCGCGAAAAAGTGGACGAAGCCAAGTCCAAGGCGGAAGACAAAGTGTCCGAAAAGCTCAAGGAAAAGCTTGGTGAAGAAAGTGGTGAAAAAGTGAAAGACGCCCTCAAAGGCCTGTTCGGTCAATGA	733	K07289
MARPS16_02690	SRPBCC family protein [Marinobacter nauticus]	MAITVSIELNRELDLPAGYDEVFELLADVPASASHFPKVHNLVDLGDNAYRWEMEKVGVDKHAIQSVYACKYFADKDNGRITWEPVKGEGNGVVKGSWTLKKKDDSTTSVKFQTSAELTVPLPSLLKLAISPVIKHEFNSLVDTYMSNLKKAF	GTGGCTATTACTGTCTCTATTGAGCTTAACCGGGAACTGGATCTGCCCGCCGGATATGACGAAGTATTCGAGCTGCTGGCGGACGTGCCCGCATCGGCAAGCCATTTTCCCAAGGTGCATAACCTGGTGGATCTGGGTGACAACGCCTATCGCTGGGAAATGGAAAAGGTGGGCGTGGACAAGCATGCCATCCAGTCTGTATACGCGTGCAAATACTTCGCGGACAAGGACAACGGCAGGATTACCTGGGAGCCGGTGAAAGGCGAGGGTAACGGTGTGGTAAAAGGCTCCTGGACCCTCAAGAAGAAAGACGACAGCACTACTTCGGTGAAATTCCAGACCAGCGCCGAGTTGACCGTTCCGCTGCCGAGCCTGTTGAAACTGGCCATCAGCCCCGTGATCAAGCACGAGTTCAATAGTCTGGTCGATACCTACATGAGTAACCTCAAGAAAGCGTTCTGA	153
MARPS16_02691	imidazoleglycerol-phosphate dehydratase HisB [Marinobacter nauticus]	MAERKARVERNTLETQITVEIDLDGTGKSSFDTGVPFLEHMMDQIARHGLVDLNIVSKGDLHIDDHHTVEDIGITLGQAFKQAVGDKKGIRRYGHAYVPLDEALSRVVIDLSGRPGLMMDVPYTRGAVGGFDVDLFEEFFHGFVNHSMVTLHIDNLKGKNTHHQIETVFKAFGRALRMAIEMDERMTGITPSTKGSL	ATGGCCGAACGCAAGGCTCGGGTAGAAAGAAATACCCTGGAAACACAGATCACCGTCGAGATCGATCTCGACGGCACCGGCAAGTCCAGCTTCGACACGGGCGTGCCTTTCCTTGAGCACATGATGGATCAGATTGCCCGCCACGGGCTGGTGGACCTGAACATTGTCTCGAAGGGCGATCTGCACATTGATGACCACCACACGGTGGAAGATATTGGTATCACCCTGGGCCAGGCTTTCAAGCAGGCGGTTGGCGACAAGAAGGGCATCCGTCGTTACGGCCATGCCTACGTGCCGCTTGACGAAGCACTGTCCCGCGTGGTGATTGACCTGTCTGGCCGTCCCGGCCTGATGATGGATGTGCCCTATACCCGTGGTGCTGTAGGAGGCTTCGACGTCGACCTGTTCGAGGAGTTCTTCCACGGCTTTGTGAACCACTCCATGGTCACCCTGCACATTGATAACCTGAAGGGTAAGAACACCCACCACCAGATCGAAACCGTGTTCAAGGCCTTCGGTCGTGCCCTGCGTATGGCCATTGAAATGGACGAGCGAATGACGGGTATTACCCCGTCCACCAAGGGGTCGCTGTAA	197	K01693
MARPS16_02692	imidazole glycerol phosphate synthase subunit HisH [Marinobacter nauticus]	MKTVAIIDYGMGNLHSVSKAVEHVAPDTRVLVTDNAELIRSADRVILPGVGAIRDCMAEIRRLGIDELVREVSADRPLLGICVGMQALMSRSEENGWVDCIDLFQSEVRFFGDNLTENGERLKVPHMGWNEVRQTMDHPLWHDIPDGDRFYFVHSYYAEAEGNPDIAGCTHYGVDLAAAVARDNIFAVQFHPEKSARAGLQLLKNFTNWTGTC	ATGAAAACCGTTGCCATTATCGACTACGGCATGGGTAACCTTCATTCCGTCAGCAAAGCGGTGGAGCACGTTGCACCGGATACCCGTGTTCTGGTCACCGACAACGCCGAGCTGATCCGCAGCGCGGACCGGGTGATCCTCCCTGGCGTGGGCGCCATCCGCGACTGCATGGCGGAAATCCGCCGCCTGGGAATTGATGAGTTGGTGCGGGAAGTCTCCGCTGACCGTCCGTTGCTCGGCATTTGCGTAGGCATGCAGGCGCTGATGTCCCGCAGCGAGGAAAACGGCTGGGTGGATTGTATCGACCTGTTCCAGTCGGAGGTGCGCTTCTTCGGTGACAATCTCACCGAGAACGGCGAACGCCTGAAAGTGCCTCATATGGGCTGGAACGAAGTGCGCCAGACCATGGATCACCCGCTTTGGCACGATATTCCCGACGGCGACCGCTTCTATTTCGTGCACAGCTACTACGCTGAAGCCGAGGGCAACCCGGATATTGCCGGCTGTACCCATTACGGCGTTGACCTGGCTGCAGCCGTGGCGAGAGACAACATCTTTGCGGTGCAGTTCCACCCTGAAAAAAGCGCTCGGGCGGGGCTGCAGTTACTGAAAAACTTTACCAACTGGACTGGAACATGCTGA	213	K02501
MARPS16_02693	MULTISPECIES: 1-(5-phosphoribosyl)-5-[(5-phosphoribosylamino)methylideneamino]imidazole-4-carboxamide isomerase[Marinobacter]	MLIIPAIDLKDGKCVRLRQGRMDDSTVFGDDPVDMATRWVDAGARRLHLVDLNGAFAGEPVNGEIVQAIARKFPDLPIQIGGGIRSAETIEAYLKAGVQWVIIGTKAVKEPEFVTEMCKRFPGHIIVGLDAKDGRVATDGWAEVSEVMATDLAKRFANDGVESIVYTDISRDGMMQGVNVEATAALAEEGGIPVIASGGVTNMDDLKRLATVADKGILGAITGRAIYEGTLDVAEAQAFCDSLKG	ATGCTGATCATCCCGGCCATAGATCTTAAAGACGGCAAATGCGTAAGACTGCGCCAGGGCCGTATGGACGACTCCACCGTTTTCGGTGACGATCCTGTTGATATGGCAACCCGCTGGGTGGATGCTGGCGCCCGCCGCCTGCATCTGGTGGACCTGAATGGCGCCTTCGCCGGTGAACCCGTCAACGGCGAAATCGTCCAGGCCATCGCTCGCAAATTCCCGGATTTACCCATCCAGATTGGCGGCGGTATTCGTTCGGCGGAAACCATCGAGGCCTATCTGAAAGCCGGCGTACAGTGGGTCATTATTGGTACCAAGGCGGTGAAAGAACCGGAATTCGTTACCGAGATGTGCAAGCGCTTTCCCGGCCACATTATCGTGGGCCTGGACGCCAAAGACGGCCGCGTTGCCACTGACGGCTGGGCGGAAGTGTCTGAAGTCATGGCGACCGATCTGGCGAAACGTTTTGCCAACGACGGCGTCGAGTCCATTGTTTACACCGACATCAGCCGCGACGGCATGATGCAGGGCGTGAACGTGGAAGCCACCGCGGCACTGGCGGAAGAAGGCGGCATTCCCGTGATCGCTTCTGGCGGCGTTACCAACATGGACGATCTCAAGCGCCTTGCTACCGTGGCTGACAAGGGCATCCTCGGTGCGATTACCGGCCGTGCCATCTATGAAGGCACCCTGGATGTGGCCGAAGCCCAGGCCTTCTGCGACAGCCTGAAGGGGTAA	245	K01814
MARPS16_02694	MULTISPECIES: imidazole glycerol phosphate synthase subunit HisF [Marinobacter]	MALAKRIIPCLDVDKGRVVKGVNFVDIRDAGDPVEVARKYNEQGADEITFLDITASHESRDTTYETVERMAAEVFIPLTVGGGVRTVEDIRKLLNAGADKVSINTAAVFNPDFVREASDRFGSQCIVVAIDAKRVSGEGEEARWEIFTHGGRKPTGLDAVEWARKMTAMGAGELLLTSMDRDGTKIGFDLGLTRAISDAVSVPVIASGGVGELQHLADGVTEGRADAVLAASIFHFGQHTIPEAKAFMKAQGIVVRD	ATGGCTCTGGCAAAACGCATCATTCCCTGCCTGGATGTCGATAAAGGCCGCGTTGTAAAAGGCGTGAACTTCGTCGATATCCGCGATGCTGGTGACCCGGTGGAAGTGGCCCGCAAGTACAACGAACAGGGCGCCGACGAAATCACCTTCCTGGACATCACCGCCAGTCACGAAAGCCGCGATACCACCTATGAAACTGTGGAGCGCATGGCGGCTGAAGTGTTTATCCCGCTGACGGTGGGTGGCGGCGTGCGCACCGTTGAGGACATCCGCAAGCTCCTGAATGCAGGCGCGGACAAGGTGTCAATCAATACTGCGGCGGTGTTCAATCCGGACTTCGTGCGCGAGGCTTCTGACCGTTTTGGTAGCCAGTGTATCGTTGTCGCCATTGATGCCAAGCGTGTCAGTGGTGAAGGAGAGGAGGCCCGGTGGGAGATTTTCACCCACGGTGGGCGCAAGCCGACAGGGCTGGATGCGGTTGAGTGGGCTCGCAAGATGACCGCGATGGGTGCCGGCGAGTTGCTGCTGACCAGCATGGACCGGGACGGCACCAAAATCGGATTCGACCTGGGGCTGACCCGTGCCATCAGCGACGCTGTATCGGTGCCGGTCATTGCTTCAGGGGGAGTGGGCGAGCTGCAGCATCTGGCAGACGGTGTGACCGAAGGTCGCGCGGATGCCGTGCTGGCGGCGTCCATCTTTCACTTCGGTCAGCATACGATTCCCGAAGCAAAGGCATTTATGAAGGCCCAGGGGATTGTGGTGCGGGATTGA	257	K02500
MARPS16_02695	divergent polysaccharide deacetylase family protein [Marinobacter nauticus]	MKVLATLIAALLATSPVVAGEHEGQLPPTIAIIIDDMGHNLVEGERLIALDQPITLAFLPYRRYTTRLAELAHQKHKEIMLHAPMANTRNIGLGPGGLNPDMDQNSLATTLRRALQSIPHVQGVNNHMGSLLTQQLQPMDWVMSELDHYPVYFVDSRTIASSIAGEVAAAYRIPTLTRDVFLDHEQTEEFVDQQFELLIKRAKENGSAIGIGHPHKVTVDYLEKRLPELDEQGIAVATVSGVWAMRNGNRPMFAEGEKRAIRPALAKQE	TTGAAAGTTCTAGCAACACTGATTGCCGCCCTTTTGGCCACCTCCCCGGTTGTTGCCGGGGAGCACGAGGGGCAACTCCCGCCCACTATCGCCATCATCATCGATGACATGGGACATAACCTGGTGGAGGGTGAGCGACTGATTGCCCTGGATCAGCCCATCACCCTGGCTTTCCTGCCCTACCGCAGATACACCACCAGACTGGCGGAGTTGGCGCACCAGAAGCACAAGGAAATCATGCTGCATGCGCCAATGGCCAATACCCGTAACATCGGCCTTGGGCCCGGCGGCCTGAACCCGGACATGGACCAGAACAGCCTGGCCACTACCTTGCGGCGAGCGCTTCAGTCCATTCCCCATGTGCAGGGCGTGAACAACCATATGGGCAGCCTGCTAACTCAACAACTTCAGCCGATGGACTGGGTGATGTCTGAACTCGATCACTACCCGGTCTACTTCGTGGACAGCCGCACCATCGCTTCCTCCATTGCGGGCGAAGTCGCAGCCGCTTACCGCATACCCACCCTCACCCGCGACGTGTTCCTGGATCACGAGCAAACCGAGGAATTCGTGGATCAGCAGTTCGAGCTTCTTATCAAGCGGGCAAAGGAAAACGGCAGCGCCATCGGCATTGGCCATCCTCACAAGGTAACGGTGGACTATCTAGAGAAACGTCTGCCAGAGCTGGACGAGCAGGGAATTGCCGTAGCGACCGTCAGCGGCGTATGGGCGATGAGGAATGGCAACCGACCAATGTTTGCGGAAGGGGAAAAGCGGGCGATTCGGCCCGCGCTGGCGAAGCAGGAATGA	269	K09798
MARPS16_02696	S41 family peptidase [Marinobacter nauticus]	MRRVRSLHHASTRALALATCLTVLPGLIHAQEADEETRRLLEGIQHGEQVEIQLPDPEEQLPLDDLRKFAEVFGRIKDAYVEEVDDRQLLESAIKGMLSDLDPHSTYLAPKDYEQLEESTSGEFGGLGIEVGMEDGFVKVISPIDDTPAQKAGVQAGDLIIKLGDQPVKGMSLEEAVKLMRGKPGTVLTLTIMREGESAPIEIDVKRDIIKVTSIKSRIIENGYGYVRITQFQADTGTQFAKALEALEKEHGNDLDGLVIDLRNNPGGILQAAVEAADALLDSGLIVYTEGRIQSSRLRFNAKPGDVMPDTPIVVLINGGSASASEILAGALQDHQRAVVMGTQSFGKGSVQTVIPLDETHAIKMTTARYYTPDGRSIQAKGIKPDIEVKPAQLTELDSQPFFTEADLSGHLEGQDEGKQEEPQKQEDAQSTSPANKDFQLRSALNLLKGMGILNKRNKPTQESAD	ATGAGACGGGTAAGAAGTCTACACCACGCCAGCACACGCGCACTCGCCCTTGCCACCTGCTTAACCGTTCTGCCCGGCCTTATTCATGCCCAGGAAGCCGATGAAGAAACCCGACGCCTGCTGGAAGGCATCCAGCACGGTGAGCAGGTGGAAATACAGCTGCCTGATCCGGAAGAACAGCTGCCACTGGACGACCTTCGCAAATTCGCTGAAGTGTTTGGCCGAATCAAGGATGCCTATGTGGAAGAGGTGGACGACCGCCAGCTCCTCGAAAGCGCGATCAAAGGCATGTTATCTGACCTGGACCCGCACTCCACCTATCTGGCCCCGAAAGACTACGAACAGCTCGAAGAGAGCACCTCCGGCGAGTTTGGCGGCCTGGGCATCGAAGTGGGCATGGAAGATGGCTTCGTAAAAGTTATCTCCCCCATCGATGACACCCCTGCTCAGAAGGCCGGCGTACAGGCGGGCGACCTGATCATCAAACTGGGTGACCAGCCGGTGAAAGGCATGTCGCTGGAAGAAGCCGTTAAACTGATGCGCGGCAAGCCTGGAACCGTCCTCACCCTGACCATTATGCGTGAGGGAGAATCAGCGCCGATCGAGATTGATGTGAAACGCGACATCATCAAGGTCACCAGCATCAAATCCCGCATCATCGAGAACGGCTATGGCTACGTCCGCATAACTCAGTTCCAGGCGGATACCGGCACTCAGTTCGCCAAGGCACTGGAAGCCCTGGAGAAGGAACATGGCAACGACCTGGACGGCCTGGTGATCGACCTGCGCAACAACCCCGGCGGCATTCTCCAGGCGGCGGTTGAAGCGGCCGATGCCCTGCTGGATAGCGGCTTGATCGTCTACACGGAAGGCCGCATCCAGAGCTCGCGCCTGCGCTTCAATGCCAAACCCGGAGATGTGATGCCGGATACGCCCATTGTCGTTCTGATTAACGGCGGTTCAGCCTCTGCATCCGAGATTCTTGCGGGCGCGCTTCAGGATCACCAGCGTGCCGTGGTTATGGGCACCCAGTCGTTCGGCAAGGGCAGCGTGCAGACCGTCATCCCCCTGGATGAGACCCACGCCATCAAGATGACCACCGCCCGCTATTACACCCCGGATGGGCGCTCCATCCAGGCCAAGGGGATCAAACCGGATATTGAAGTGAAGCCGGCGCAACTGACTGAGCTCGACAGTCAGCCGTTCTTTACCGAGGCGGATCTCAGCGGCCACCTTGAGGGGCAGGATGAGGGGAAGCAGGAAGAACCACAAAAGCAGGAAGACGCACAAAGCACGTCGCCGGCGAACAAGGACTTCCAGCTACGCTCTGCACTGAACCTGCTGAAAGGCATGGGTATTCTCAACAAGCGTAACAAGCCGACACAGGAAAGCGCGGATTGA	466	K03797
MARPS16_02697	peptidoglycan DD-metalloendopeptidase family protein [Marinobacter nauticus]	MTLRLWLAVAMLAVVTPALAEQQVTPGQIEDLKEEIADIDEWLADAEEDRSSLEQQLSGLEQEIGRLTRERRELRQQAREQQLRLTELGKEETELTRVLESQRDSLKKQIRAAWMEGDAPAVKVLLNEIDPDKVARTMTYYEYLSRDTIDRLEAFAANLRQLKETQKQVKAGRMRLAELEENVADRQQKLSSSKKEREQTLAALKTDISNRLSEREELEEDRKRLEKLLREVEEAIANIPTPNESDPFGSLKNKLPWPAEGKIVRNFGDSYASGKLKHNGLLINTAEEGDVKAVHYGRVVFANWLRGFGLITILDHGDGYMTLYGHSSSLFTSPGDWVEAGEAIAQAGRTGGTNDPAVYFEVRHNGKPDNPRRWLGNR	TTGACTCTGCGTCTTTGGCTGGCGGTGGCGATGCTTGCAGTCGTCACGCCAGCACTGGCGGAGCAACAGGTCACACCTGGCCAGATAGAAGATCTCAAGGAAGAGATTGCCGATATTGATGAGTGGCTTGCCGACGCCGAGGAAGACCGTTCCTCGCTGGAGCAACAGCTCTCCGGGCTCGAACAGGAAATAGGCCGGCTCACCCGCGAACGCCGGGAGCTCCGCCAGCAGGCACGGGAACAGCAACTGCGCCTGACCGAGCTCGGCAAGGAAGAGACCGAACTCACCCGCGTGCTGGAAAGCCAGCGCGACAGCCTGAAGAAACAGATCCGCGCCGCCTGGATGGAAGGCGACGCGCCCGCCGTCAAAGTCCTGCTCAACGAGATCGACCCGGACAAGGTCGCCCGCACGATGACCTACTACGAGTACCTCAGCCGGGACACCATTGACCGCCTCGAGGCGTTCGCTGCCAATCTCCGGCAATTGAAAGAAACGCAGAAGCAGGTCAAGGCCGGGCGGATGCGGCTGGCAGAACTGGAAGAGAATGTCGCCGACCGCCAACAAAAGCTGAGCAGCAGCAAAAAGGAACGGGAACAGACCCTGGCGGCCCTGAAAACCGACATCAGCAATCGACTGAGCGAACGCGAGGAACTGGAAGAGGATCGCAAGCGCCTGGAAAAACTGCTGCGGGAGGTCGAAGAGGCCATCGCCAACATCCCCACGCCCAATGAGTCAGATCCGTTCGGATCACTCAAGAACAAACTGCCGTGGCCGGCGGAAGGCAAAATCGTCCGCAACTTCGGAGACAGCTACGCCAGCGGAAAACTCAAGCACAACGGACTGCTGATCAACACCGCCGAGGAAGGCGACGTAAAAGCCGTTCACTATGGCCGCGTTGTTTTCGCCAACTGGCTGCGCGGGTTTGGCCTGATCACCATCCTCGACCACGGCGACGGCTACATGACGCTCTACGGCCACAGCAGTAGTCTGTTCACCAGCCCCGGAGACTGGGTTGAAGCGGGCGAGGCAATTGCCCAGGCTGGCCGAACCGGCGGGACCAATGACCCCGCGGTGTATTTTGAGGTCCGCCACAATGGAAAACCGGACAATCCCCGACGCTGGCTCGGCAACCGCTGA	378	K22719
MARPS16_02698	2,3-bisphosphoglycerate-independent phosphoglycerate mutase [Marinobacter nauticus]	MTATRKPTALIILDGWGHRDPAEDNAISNANTPCWDKLWKNQPKTLINTSGMFVGLPQGQMGNSEVGHMNLGAGRVVYQSLTRIDKDVEEGSFTENSVLCAAIDKAVSSNRAVHLMGLLSPGGVHSHEDHVLAAAEMAAKRGAKEVYIHAFLDGRDMPPRSAKASLEKAATKLKHLGVGRVASIVGRYYAMDRDNRWDRVEEAYNVMTLGEAEFTSADPVSGLEQAYERGENDEFVKATRIMASGDSEGTINDGDTVIFMNFRADRAREMTRCFVEKDFDGFERRKHPELADFVMLTEYAADINTSCAYPPEQLTNGLGEYVANLGKTQLRISETEKYAHVTFFFNGGLETPFEGEDRILVPSPKVATYDLQPEMSAPEVTDKLVEAIKSGKYDLVVCNYANGDMVGHTGKLDAAIKAAECIDQCVARITEALQEVGGEALITADHGNCEQMTDPNSGQVHTAHTIGPVPLIYVGPRKVNLRDDGSLSDVAPTLLSLMSLEQPAEMTGHSLVEIG	ATGACTGCCACGCGTAAGCCTACCGCACTGATCATTCTTGATGGCTGGGGCCACCGTGACCCGGCTGAAGACAACGCCATCAGCAACGCCAACACCCCATGTTGGGATAAGCTCTGGAAAAATCAGCCGAAAACGCTCATCAACACATCCGGAATGTTTGTCGGCCTGCCCCAGGGCCAGATGGGCAACTCCGAGGTTGGCCACATGAACCTGGGTGCTGGACGGGTGGTTTATCAAAGCCTGACACGCATCGACAAAGACGTGGAAGAAGGTAGTTTTACGGAAAATTCCGTACTTTGCGCCGCCATTGATAAAGCCGTCAGCAGCAACCGTGCTGTGCACCTGATGGGCCTGCTTTCCCCCGGCGGCGTTCACAGCCATGAAGACCACGTACTGGCGGCCGCTGAAATGGCAGCCAAGCGCGGCGCGAAGGAAGTCTATATCCACGCCTTCCTCGATGGCCGTGACATGCCTCCCCGCAGTGCAAAAGCGTCACTGGAAAAAGCTGCCACCAAACTCAAGCACTTGGGCGTGGGCCGGGTAGCCTCCATTGTTGGCCGCTACTACGCCATGGACCGCGACAATCGCTGGGACCGCGTGGAAGAAGCCTACAACGTTATGACCCTGGGCGAAGCAGAATTCACTTCAGCTGATCCGGTGTCCGGGTTGGAGCAAGCCTACGAGCGCGGCGAGAACGACGAGTTTGTAAAGGCCACCCGTATCATGGCCAGCGGCGATAGCGAAGGCACCATCAACGACGGTGACACCGTTATATTCATGAACTTCCGCGCCGATCGCGCCCGCGAGATGACACGCTGCTTCGTGGAAAAGGACTTCGACGGTTTTGAACGTCGCAAGCATCCGGAACTGGCTGACTTCGTCATGCTGACCGAGTACGCAGCCGACATTAACACCTCGTGCGCTTATCCCCCGGAGCAGTTGACCAATGGTCTGGGCGAGTATGTGGCCAACCTCGGCAAAACCCAGCTGCGGATTTCCGAAACCGAGAAGTACGCACACGTTACCTTCTTCTTTAACGGCGGTCTCGAAACACCGTTTGAAGGTGAGGACCGAATCCTGGTTCCTTCGCCCAAAGTGGCGACTTACGACCTGCAACCGGAAATGAGTGCGCCCGAGGTCACTGACAAGCTGGTCGAGGCGATCAAGAGCGGGAAATACGACCTGGTTGTCTGTAACTATGCCAATGGCGACATGGTGGGCCACACCGGCAAGCTGGATGCCGCCATCAAGGCTGCGGAATGCATCGACCAGTGCGTAGCCCGTATTACCGAAGCCTTGCAGGAAGTGGGTGGTGAAGCGTTGATCACCGCTGACCACGGCAACTGCGAACAGATGACCGACCCCAATTCCGGCCAGGTACACACGGCCCACACGATCGGCCCCGTGCCGCTTATCTACGTTGGCCCACGCAAGGTCAACCTCAGGGACGACGGTAGCCTCAGCGACGTGGCGCCCACCCTGCTGAGCCTGATGAGCCTGGAACAACCGGCTGAAATGACCGGGCACAGCCTGGTGGAGATCGGTTGA	515	K15633
MARPS16_02699	MULTISPECIES: rhodanese-like domain-containing protein [Marinobacter]	MERVFEFAVNHYILVSLFVAFLLAILVLESRRGGKKISAQGAVNLINRDEAVVVDIRDRKDFNEGRITGSINIPLNSIKSRASELKKFKDKQIIVADKMGQHSAMAVKQLNAEGYANVVRLNGGVADWKGSNLPLVKK	ATGGAAAGGGTGTTCGAGTTCGCGGTTAACCATTACATTCTGGTGTCTCTGTTTGTCGCTTTCCTGCTGGCCATACTGGTGCTTGAGTCTCGCCGTGGTGGCAAGAAAATCTCGGCGCAGGGAGCCGTGAATCTGATTAACCGTGACGAAGCTGTCGTCGTCGATATCCGTGATCGCAAAGATTTTAACGAGGGCCGGATAACCGGTTCAATCAATATTCCCCTTAATAGTATCAAAAGTCGTGCGTCGGAACTGAAGAAGTTCAAGGACAAGCAGATTATTGTGGCTGACAAGATGGGTCAGCATTCCGCCATGGCGGTCAAGCAGTTGAATGCGGAAGGCTACGCCAATGTGGTTCGCCTCAACGGTGGCGTTGCGGACTGGAAAGGCAGCAATCTGCCGTTGGTGAAGAAGTAA	138
MARPS16_02700	MULTISPECIES: protein-export chaperone SecB [Marinobacter]	MAENEQAAAGNENQNQPQFALQRIYVKDLSFESPNSPTVFQDQWKPQVNLDLNTSHNKISDNQYEVVLSLTVTAKVDEKVAYIVEIQQAGVFLVKGIEGPQLGQMLGAYCPNILFPYAREAIDGVVGRGSFPALMLAPVNFDAIYAQALKRKQEEASGEAKEEQTH	ATGGCTGAAAACGAGCAGGCCGCAGCAGGCAACGAAAACCAGAATCAACCACAGTTCGCGCTCCAGCGTATCTATGTGAAGGATCTGTCGTTCGAGTCGCCGAATTCCCCGACGGTTTTTCAGGACCAGTGGAAACCTCAGGTTAATCTGGATCTGAACACCTCCCACAACAAGATCAGCGATAACCAGTACGAAGTGGTCCTGTCTCTGACTGTGACCGCGAAAGTCGATGAAAAAGTGGCTTACATCGTCGAGATTCAGCAGGCGGGCGTTTTCCTGGTGAAAGGTATTGAAGGCCCACAGCTTGGCCAGATGCTGGGTGCCTATTGCCCCAACATCCTGTTCCCCTACGCTCGGGAAGCCATTGACGGCGTGGTCGGTCGGGGTAGCTTCCCGGCGCTGATGCTGGCACCGGTTAACTTTGATGCCATCTATGCACAGGCATTGAAGCGCAAGCAGGAAGAGGCGTCAGGGGAAGCGAAGGAAGAGCAGACTCACTGA	166	K03071
MARPS16_02701	transporter substrate-binding domain-containing protein [Marinobacter nauticus]	MDLKGRSNPRHSGWPIIAVLLMLTTSNAWPNNNTQATRVITTPSTTSEVSVVLGKQIIRKLYDSCGLDIRYLDVPAARAVLMAEKGQSDGELARIPMAVNDNAPLLPLATPIQEARLVSVALNGKAGDSKASLKGKRIGFLNGYRMIARVLPEDATQVATSDTFQLIDLLERGRIDVALTLEWDALAAKRKNPNLSIGEPLLQAPLYHWVHESRKDDIPCLSRALESMKASGEIDQIISDGIGQEIAQ	TTGGATTTGAAGGGTCGCAGTAACCCTCGCCACAGCGGATGGCCCATTATTGCCGTTTTGCTCATGCTGACTACCAGCAACGCCTGGCCCAATAATAATACGCAGGCTACCCGTGTTATCACCACGCCCTCGACAACGTCAGAAGTGTCTGTGGTCCTTGGCAAACAGATCATCAGAAAGCTCTATGACAGCTGCGGGCTGGACATAAGATATCTGGATGTCCCGGCCGCACGGGCCGTGCTTATGGCAGAGAAAGGCCAGTCAGACGGCGAGCTTGCCCGAATCCCGATGGCCGTCAATGACAATGCTCCGTTGCTACCGCTGGCGACGCCCATCCAGGAGGCGCGCCTGGTTTCGGTGGCTCTCAACGGCAAGGCCGGCGATTCAAAGGCCTCTTTGAAGGGAAAACGGATTGGTTTCCTCAATGGCTATCGAATGATCGCGCGGGTGCTGCCCGAGGATGCGACACAGGTAGCCACCAGCGACACCTTTCAATTGATCGATCTGCTCGAACGAGGCCGTATCGACGTGGCACTGACCCTGGAGTGGGACGCCCTGGCCGCCAAACGCAAGAACCCAAACCTGTCCATTGGCGAGCCACTGCTGCAAGCCCCCCTCTATCACTGGGTTCATGAATCCCGAAAAGACGATATCCCTTGCCTGTCCCGGGCGCTGGAGTCCATGAAGGCATCCGGCGAGATCGACCAGATAATCAGTGACGGTATCGGGCAGGAAATCGCCCAATAA	248
MARPS16_02702	tRNA (uridine(34)/cytosine(34)/5-carboxymethylaminomethyluridine(34)-2'-O)-methyltransferase TrmL [Marinobacter nauticus]	MLNVVLFEPEIPPNTGNIIRLCANTGCRLHLIEPLGFTLEDKQMRRAGLDYSEYATVTVHSDYQAFLESEQPSRLFGLTTKGSRGYHDVEYQNGDYLMFGPETRGLPQDIREAMPEHHRLRVPMRPESRSLNLSNTVALVVYEAWRQFGFEGSQ	ATGTTGAACGTGGTGCTGTTCGAGCCGGAGATACCGCCGAATACCGGCAATATCATCCGGCTCTGCGCCAACACCGGCTGCCGGCTGCATCTGATTGAACCCCTGGGTTTTACCCTGGAAGACAAACAGATGCGCAGGGCAGGCCTGGATTACAGTGAATACGCAACGGTAACGGTACACTCCGACTACCAGGCCTTTTTGGAGAGTGAGCAACCTTCAAGGCTTTTCGGGCTGACCACCAAAGGTAGCCGCGGCTATCATGATGTCGAATACCAGAATGGTGACTATCTGATGTTCGGCCCCGAAACCCGCGGACTGCCACAGGACATCCGAGAGGCGATGCCGGAGCACCATCGCCTGAGAGTGCCCATGCGACCGGAAAGTCGCAGCCTTAACCTATCCAACACGGTAGCACTGGTGGTTTATGAAGCGTGGAGGCAATTTGGATTTGAAGGGTCGCAGTAA	154	K03216
MARPS16_02703	acetyl-CoA C-acetyltransferase [Marinobacter nauticus]	MRDVVIVAAKRTAVGSFGGGLSSLSADKLGSAVIKALLEETGVAADQVNEVVLGQVLTAGCGQNPARQASINAGIPASVPAMTINKVCGSGLKAVHMAVQAIRCGDAELMIAGGQESMSQAPHVLPNSRNGQRMGNWNMVDTMISDGLWDAFNDYHMGVTAENIVEKYGITREEQDEFAAASQQKAAAAIDAGYFESQIVPITIPQRKGDPLIVNTDENPRAGVTADSLGKLRGAFKKDGTVTAGNASSLNDGAAAVIVCSADKAKELGLEPLATIRAHANAGVDPAIMGTGPIPASQRCLKLAGWSVDDLDLVEANEAFAAQAISVNRDLGWDTAKVNVNGGAIALGHPIGASGCRILVSLLHEMARRDAKKGLATLCIGGGMGVALAVER	ATGCGTGATGTAGTTATCGTAGCCGCCAAACGTACCGCCGTCGGCAGCTTCGGCGGCGGGCTGTCCAGCCTGAGTGCCGATAAGCTGGGCAGCGCCGTTATCAAAGCCCTGCTTGAAGAAACCGGTGTTGCTGCCGATCAGGTCAACGAAGTGGTCCTTGGCCAGGTTCTGACGGCCGGTTGCGGACAGAATCCGGCACGCCAGGCGTCCATCAACGCCGGCATCCCCGCCTCTGTACCGGCAATGACGATCAACAAGGTATGTGGCTCGGGACTGAAGGCGGTGCACATGGCGGTCCAGGCCATTCGCTGCGGCGATGCCGAGCTGATGATTGCCGGTGGTCAGGAGAGCATGAGCCAGGCTCCCCACGTGCTGCCCAACAGCCGCAACGGCCAGCGCATGGGTAACTGGAACATGGTGGACACCATGATTTCCGATGGCCTTTGGGACGCCTTTAACGACTACCACATGGGCGTCACCGCAGAAAACATCGTGGAGAAGTACGGCATCACCCGTGAAGAGCAGGATGAGTTTGCTGCTGCGTCCCAACAGAAGGCGGCCGCCGCGATCGACGCTGGCTACTTCGAAAGCCAGATTGTTCCCATCACTATTCCTCAGCGCAAGGGCGATCCACTGATCGTCAACACGGACGAGAACCCGCGCGCTGGCGTAACCGCGGACAGCCTGGGCAAGCTTCGTGGCGCGTTCAAAAAGGATGGAACCGTCACCGCCGGCAATGCGTCTTCCCTTAACGACGGCGCGGCGGCCGTCATCGTGTGCAGCGCCGACAAGGCCAAGGAACTTGGGCTTGAGCCTCTGGCCACTATCAGGGCTCATGCCAATGCCGGTGTCGACCCGGCCATTATGGGCACCGGCCCGATCCCTGCTAGCCAGCGCTGCCTGAAACTGGCCGGTTGGTCGGTGGACGATCTGGATCTGGTGGAAGCGAACGAAGCCTTCGCCGCCCAGGCCATTTCCGTTAATCGGGACCTGGGATGGGATACCGCGAAGGTCAATGTGAACGGTGGTGCTATCGCACTGGGCCATCCAATCGGGGCTTCCGGTTGCCGGATCCTGGTCAGCCTGCTGCACGAGATGGCTCGCCGGGATGCAAAGAAGGGGCTTGCCACCCTGTGCATTGGCGGCGGCATGGGTGTTGCCCTCGCCGTGGAGCGTTGA	392	K00626	acetyl-CoA C-acetyltransferase
MARPS16_02704	pteridine reductase [Marinobacter nauticus]	MASSTPVALITGAAHRLGSHTARHLHQRGWSVVIHYRSREADANMNTNLRAPFFLGQACLPALKLSRGAIVNLIDIYSQRPLANHPLYCASKSGLASLTLSWAKDLAPEVRVNGVSPGAILWPEGDAAIDEGYQQSILAKTPLARTGKPEDIADAIAFLLCDAPFVTGQILAVDGGRSLNM	ATGGCATCATCAACACCTGTAGCCCTCATTACCGGCGCAGCGCATCGACTTGGCTCCCATACCGCCAGACATCTCCACCAGCGCGGCTGGAGCGTGGTCATTCATTACCGTTCGCGGGAGGCGGATGCGAACATGAACACCAACCTGCGGGCGCCTTTCTTTCTGGGCCAGGCCTGCCTGCCAGCGTTGAAACTGTCACGGGGCGCCATCGTGAATCTTATCGACATCTACAGCCAACGGCCGCTGGCCAACCATCCACTGTACTGCGCCAGCAAGTCCGGACTCGCTTCACTGACCCTGTCCTGGGCGAAGGACCTGGCACCCGAGGTACGCGTGAATGGGGTTTCACCAGGCGCGATCCTTTGGCCAGAGGGTGATGCGGCGATCGACGAAGGTTACCAGCAAAGTATACTGGCCAAGACGCCCCTGGCCCGCACCGGCAAGCCGGAGGACATTGCTGACGCCATCGCCTTCCTGCTGTGCGACGCCCCGTTTGTCACCGGCCAGATCCTCGCGGTGGATGGCGGACGCAGCCTCAATATGTAA	181	K03793
MARPS16_02705	multifunctional CCA tRNA nucleotidyl transferase/2'3'-cyclic phosphodiesterase/2'nucleotidase/phosphatase[Marinobacter nauticus]	MKTYLVGGAVRDELLGLPVKDRDWVVTGATPEDMLRQGFKQVGADFPVFLHPDTREEYALARTERKQGRGYHGFAVYSAPDVPLEDDLKRRDLTINAMAKSTAGEIVDPFHGRQDLQDHKLRHVSEAFAEDPLRILRTARFAARLQPQGFTIAEPTMALMRQMVDQGEVGDLVPERVWQEIQRALHEQEPGTFFEVLHECGALAILIPELEPLKAFSGAIGALRRAHESSDDTSVRFAALLSPLAPAEARNRARALKAPNDCQDLTRLITDVIPKIHTMTSHDADLLLDMLDGADVWRRADRFSGLLVALKCALPEPERHRVDWLESAQHAATGVQAKTLMEQGFRGKELGEAIHNERLRRILAFLNKE	ATGAAAACCTATCTGGTGGGCGGAGCCGTCCGTGATGAACTTCTTGGTCTGCCGGTCAAAGACCGGGACTGGGTGGTCACCGGTGCAACGCCGGAAGACATGTTGCGACAGGGCTTCAAGCAGGTAGGCGCGGATTTTCCGGTATTCCTTCACCCAGACACGCGGGAGGAATACGCATTAGCACGAACGGAACGAAAGCAGGGACGAGGCTACCACGGGTTTGCCGTGTACAGCGCCCCGGACGTGCCCCTTGAGGACGATCTGAAGCGCCGTGACCTGACCATCAACGCCATGGCAAAGTCCACCGCAGGTGAAATTGTCGACCCCTTCCACGGCCGCCAGGACCTGCAGGATCACAAACTACGCCACGTTTCCGAGGCCTTCGCCGAGGACCCGCTGCGCATACTGCGCACTGCACGCTTTGCTGCCCGCCTGCAGCCCCAGGGATTCACCATTGCCGAACCCACCATGGCGCTGATGCGGCAGATGGTGGACCAGGGAGAGGTCGGCGACCTGGTGCCGGAGCGGGTATGGCAGGAAATCCAGCGAGCGTTGCATGAGCAGGAACCCGGCACCTTCTTCGAGGTCCTGCATGAATGCGGCGCACTGGCCATCCTTATACCGGAGCTTGAGCCACTCAAGGCGTTTTCAGGCGCCATCGGCGCCTTGCGCCGTGCCCACGAAAGCAGCGACGACACCAGTGTCCGCTTCGCCGCGCTGCTTTCCCCCCTGGCGCCAGCCGAAGCCCGGAATCGAGCCAGGGCACTGAAAGCCCCCAACGACTGCCAGGATCTCACCCGCCTCATCACCGACGTGATACCAAAGATCCACACCATGACGTCTCACGACGCCGACCTGTTGCTGGACATGCTGGATGGAGCAGACGTGTGGCGTCGGGCAGACCGATTTTCCGGCCTATTGGTTGCTCTGAAATGCGCGCTGCCGGAGCCAGAACGGCACAGGGTGGATTGGCTGGAATCCGCGCAACACGCCGCCACCGGGGTACAGGCGAAAACCCTGATGGAACAGGGGTTTCGTGGAAAAGAACTGGGTGAAGCAATCCACAATGAGCGGTTACGGCGTATCCTCGCATTCCTCAACAAAGAGTAA	369	K00974
MARPS16_02706	conjugal transfer protein TraF [Marinobacter nauticus]	MTPTRLTKLSLAIGLSIATTSAIASPQAFMSSRSFAMGGTGVAVAHPAAAGATNPAMMAADHHEWSNDFGLMLPSVNARFADEEETVDQIDDIQDTIDRFQELDKTSNPDDARQAAGDLRRQLNDFDRDTVRIDGGLGVALAVPTESFAVGFFTNGNIRATVRGEFDEDDEQFLADLETASTVDLIAADLDRDLESRGRILASAVAEVGLSIATSIELQDSSRLQLGVSPKYVQLRTFQYTETVSGFEDDEFDSDEYQTDKSGFNLDVGAAYAFGSRNQWNAGIAVKNLIPMELDSAASRPDEEKRTLELDPMVTAGIAHKGDFHVLTAEVDLTEKKAFGYEDDTQWVALGAEFDAFRYAQLRFGVRQNLASNDDNDGIEEDTQFTAGIGLSPFGARLDIGGLISDADLGAAIELGAAF	ATGACCCCAACCCGTCTGACCAAGCTATCACTGGCCATCGGCCTTTCCATCGCCACCACCTCCGCCATCGCGAGCCCGCAGGCGTTCATGTCGTCACGCTCCTTTGCCATGGGCGGCACCGGTGTCGCCGTCGCCCATCCGGCTGCGGCGGGCGCCACCAATCCGGCGATGATGGCTGCGGACCACCATGAATGGTCCAACGATTTTGGTCTGATGCTGCCCTCCGTCAACGCCCGCTTTGCGGACGAAGAGGAAACCGTTGACCAGATCGACGATATTCAGGACACGATTGATCGCTTCCAGGAACTGGACAAGACGTCCAACCCGGACGATGCCCGCCAAGCCGCCGGCGACCTGAGACGTCAGCTCAACGACTTTGACCGCGACACCGTGCGGATTGACGGCGGCCTGGGCGTCGCCCTGGCCGTGCCCACGGAGTCTTTTGCCGTCGGCTTTTTCACCAACGGCAACATCCGCGCCACCGTCCGCGGGGAGTTTGACGAGGACGACGAGCAGTTTCTGGCCGACCTGGAAACCGCAAGCACCGTCGACCTGATTGCCGCCGATCTCGACCGTGACCTGGAGTCCCGCGGCCGCATCCTGGCCTCCGCTGTCGCCGAAGTAGGCCTTTCCATCGCCACTTCCATAGAGCTTCAGGACAGCTCACGGCTGCAACTCGGCGTATCGCCAAAATACGTTCAACTGCGCACCTTCCAATACACCGAAACCGTCTCCGGGTTTGAAGACGACGAGTTCGACAGCGACGAATACCAGACCGACAAGAGCGGGTTCAACCTGGACGTGGGCGCCGCCTACGCTTTCGGATCCCGCAACCAGTGGAATGCCGGCATTGCGGTCAAGAACCTGATCCCCATGGAGCTGGACTCTGCAGCCAGCCGCCCCGACGAGGAAAAGCGCACTCTGGAACTTGACCCGATGGTAACCGCGGGCATCGCCCATAAAGGCGACTTCCACGTGCTGACCGCAGAAGTGGACCTGACGGAAAAGAAAGCCTTCGGCTATGAGGATGACACCCAGTGGGTTGCCCTCGGCGCGGAATTCGACGCTTTCCGCTACGCCCAACTTCGCTTCGGCGTGCGCCAGAACCTGGCCAGCAATGACGACAACGATGGCATCGAGGAAGACACCCAGTTTACGGCCGGTATCGGCCTGTCGCCCTTCGGTGCCCGCCTCGATATCGGCGGCCTGATCAGCGATGCCGATCTGGGCGCGGCGATTGAGCTCGGTGCTGCATTCTGA	419
MARPS16_02707	LPP20 family lipoprotein [Marinobacter nauticus]	MTLRWILIPALMVTMIGCAPVGQHRNAGADGQQTELDPITVRVSGFGTYEEVSKDRLNTRKRLLARRASQLDAYRNLAERVYGTVIYGSSTVNDFVLQNDMFRTYVDSYIRGAKMVAVNEHSDGVVETVMELKLEPRFRACVSRVTDREVQDLCPIPMPRGNDSTGDFQSRGVDSLYYLE	ATGACCCTGCGGTGGATACTGATACCTGCGCTGATGGTGACAATGATCGGCTGCGCCCCCGTGGGCCAGCACCGGAACGCCGGTGCCGACGGGCAGCAGACCGAACTGGACCCGATTACCGTGCGAGTTAGCGGCTTCGGGACCTATGAGGAAGTGTCGAAAGATCGCCTGAACACGCGCAAGCGCCTGCTTGCCCGGCGTGCGTCCCAGTTGGATGCCTATCGCAACCTGGCGGAGCGGGTCTATGGCACCGTGATTTACGGCAGCTCAACGGTGAACGATTTCGTTTTGCAGAACGATATGTTCCGCACCTACGTTGATAGCTACATCCGTGGCGCCAAAATGGTTGCCGTGAATGAACACAGTGACGGCGTGGTGGAAACCGTTATGGAACTCAAGCTGGAGCCCAGGTTCCGTGCCTGTGTTTCCCGCGTAACCGATCGGGAAGTGCAGGACCTGTGCCCGATTCCGATGCCCAGAGGCAATGACAGCACCGGAGATTTCCAGAGCCGGGGCGTTGATTCCCTCTACTACCTCGAATAA	180	K09860
MARPS16_02708	hypothetical protein	MKLAISVVTALLVIACGGAQAVVLEGVGHATIYNDDVDSARQEAKKAALRDVSLQYEARISSRDTMENGVVTESRLQVASSARAKSVEVVDEYRRGNLLRVTVRADMSAGGQCQAGDAAELRKRVAVTGFPMVYPDQARIGRIGDAGEVLPQLLQADLQRSGQLQVFGATTQRLFDDLLNAPTHQKFNNRLSNVIQVARELGVQFVVTGVIRDVGVSDPDAWGSSVIDRLQRGIGAANQNRRFVVDMMVYDGFSGAPVYQERFSAEARWNAGPGSSDGFGSAGFRETEYGQAVAGLMNNMVSAVNDALACQPFITRVTRVDGNKVTLDSGATAGLRPGDELKLYRSASFFDSPGATPELVDSRATMTVNNVHPDFSNGSIPVFGGLINIQRDDVAIVW	ATGAAGCTGGCTATTTCTGTTGTCACAGCGCTGTTGGTAATTGCGTGTGGCGGTGCCCAGGCAGTGGTGCTGGAGGGCGTCGGCCACGCCACCATTTACAACGATGACGTCGACAGCGCACGGCAGGAGGCTAAGAAGGCGGCGTTAAGGGATGTTTCCCTGCAGTACGAAGCCAGGATCAGTAGCCGCGACACCATGGAAAACGGTGTGGTGACGGAATCCCGCCTGCAGGTTGCCTCGTCGGCGCGGGCAAAGTCCGTTGAAGTGGTGGACGAGTACCGGCGGGGCAATCTGTTACGTGTCACGGTTCGCGCCGACATGTCAGCGGGCGGCCAGTGCCAGGCCGGCGATGCCGCGGAGTTGAGAAAGCGCGTGGCCGTGACCGGTTTTCCCATGGTGTATCCGGATCAGGCCCGGATAGGTCGAATAGGGGATGCCGGCGAAGTCTTGCCGCAATTGTTGCAGGCAGATCTGCAGAGAAGTGGCCAACTCCAGGTTTTTGGTGCGACCACCCAGCGCCTGTTTGATGACCTGCTTAATGCCCCAACGCACCAGAAATTCAACAATCGATTGAGCAACGTGATCCAGGTGGCTCGCGAGCTCGGGGTGCAGTTCGTGGTTACCGGTGTCATCCGTGATGTTGGCGTGTCCGACCCGGACGCCTGGGGAAGTTCTGTTATCGACCGCCTGCAACGGGGCATTGGTGCGGCGAACCAGAACCGGCGGTTTGTGGTGGACATGATGGTTTATGACGGCTTCAGCGGCGCACCTGTCTATCAGGAGCGGTTTTCGGCGGAGGCACGTTGGAATGCTGGGCCGGGGTCTTCTGATGGGTTCGGGTCGGCGGGTTTCCGGGAAACCGAGTACGGACAGGCTGTTGCGGGATTGATGAACAACATGGTGTCCGCGGTCAATGATGCGCTTGCTTGTCAGCCATTCATCACGCGGGTGACGAGAGTCGACGGTAACAAGGTCACGCTCGATTCCGGAGCCACGGCAGGCTTGCGCCCGGGGGATGAGCTGAAACTCTATCGCAGTGCCAGTTTCTTCGATTCACCCGGGGCGACCCCGGAACTGGTGGACAGCCGCGCCACCATGACAGTGAACAACGTTCACCCGGATTTCAGTAACGGCAGCATTCCTGTCTTTGGCGGGCTGATTAATATACAGCGGGATGACGTGGCTATCGTCTGGTAG	398
MARPS16_02709	MULTISPECIES: SufE family protein [Marinobacter]	MTAAEQEFLNNPLGKDTTLEDVLDGFEFLDDWEERYAFIIDLGKQLPAFPDDERREENYVHGCQSQVWLIHHYDEQSGKLYLLIDSDAIIVRGLAAIILVALNGKSPRDLLATDIDELFEQLDLFRHISPTRGNGLRAMVGKIRDVAAETAAA	ATGACTGCCGCTGAACAGGAGTTTTTGAACAATCCGCTCGGGAAAGACACCACCCTCGAAGACGTCCTGGATGGCTTTGAATTCCTGGACGACTGGGAAGAGCGTTACGCGTTCATTATCGACCTTGGCAAGCAGCTACCGGCATTTCCGGACGACGAGCGCAGGGAAGAGAATTACGTCCACGGCTGCCAGAGCCAGGTGTGGCTGATTCATCATTACGATGAGCAAAGTGGCAAGCTATACCTGCTGATTGACTCTGACGCCATCATCGTTCGCGGCCTTGCCGCCATTATCCTGGTGGCCCTGAATGGCAAGTCTCCCAGGGACCTGCTGGCCACGGACATCGACGAACTGTTCGAACAACTGGATCTGTTCCGCCACATCTCGCCCACACGGGGCAACGGCCTGAGAGCCATGGTTGGCAAAATCCGGGATGTGGCTGCGGAAACCGCCGCAGCGTGA	153	K02426
MARPS16_02710	putative Fe-S cluster assembly protein SufT [Marinobacter nauticus]	MQEREVVLTKREVEARLVPAGTEIMIPSDTFVTITQSLGGSFTVAVNGNLARIEGHNADALGKKPLESSFDTPEDGTVNENQVWEAMRNCYDPEIPVNVVELGLIYECEIQNGTEDGNHVYVKMTLTAAGCGMGPVITEDVKTKLEHVPNVDKVTVELTFDPPWNNDMLTDEAKLELGML	ATGCAAGAACGGGAAGTGGTCCTGACCAAACGCGAAGTAGAGGCGCGCCTGGTGCCCGCCGGAACCGAAATCATGATTCCGTCGGACACCTTCGTTACCATTACACAGTCACTGGGTGGTAGCTTCACCGTGGCCGTGAACGGCAACCTCGCTCGTATTGAAGGCCACAATGCCGATGCCCTGGGCAAGAAGCCCCTTGAAAGCAGCTTCGACACCCCCGAAGACGGTACGGTGAACGAAAACCAGGTGTGGGAAGCGATGCGCAACTGCTACGACCCGGAAATTCCGGTCAACGTGGTGGAGCTGGGCCTGATCTACGAGTGTGAAATACAGAATGGCACGGAAGACGGCAACCATGTGTACGTCAAGATGACACTCACGGCCGCCGGCTGCGGCATGGGCCCGGTGATCACTGAAGACGTCAAGACCAAGCTTGAGCATGTACCCAATGTGGACAAGGTGACCGTCGAACTGACCTTCGATCCGCCCTGGAACAATGACATGCTCACCGACGAAGCCAAGCTTGAACTGGGGATGCTGTAA	180
MARPS16_02711	iron-sulfur cluster assembly accessory protein [Marinobacter nauticus]	MTAEVFTPTVAVTMTPTAVKHVRKQLDKKPEAKGIRLAIKKSGCSGFKYETQWVEEAAADDKVFHIDGVDVFVKEEHLPLVNGIEIDFVTEGVNSLFQFRNPNATAECGCGESFTVA	ATGACAGCCGAAGTCTTCACACCAACCGTGGCGGTCACCATGACCCCGACAGCGGTGAAACACGTACGCAAACAACTGGACAAGAAGCCTGAGGCGAAAGGTATCCGCCTGGCGATCAAGAAAAGCGGCTGTTCCGGCTTCAAGTATGAAACCCAGTGGGTGGAAGAAGCCGCAGCGGACGACAAGGTGTTTCACATCGACGGTGTGGACGTCTTTGTAAAGGAAGAGCACCTGCCTCTGGTGAACGGCATTGAAATTGATTTCGTGACCGAAGGGGTGAACTCCCTGTTCCAGTTCCGGAATCCGAATGCGACGGCAGAGTGCGGTTGTGGCGAGAGCTTTACAGTCGCCTGA	117
MARPS16_02712	cysteine desulfurase [Marinobacter nauticus]	MTDLSMAKKAGTAAFDVEAIRRDFPILDQQINGKPLVYLDNGASSQKPIAVLDAMDRYYREMHSNVHRGAHTLGDRATSAFEGAREKVRAFLNADSTREIIWTRGTTEAINVVANGLAGRLKPGDEILVSHMEHHANIVPWQMVAERTGAKVVPIQITPQGELDLDSFNSLLGDRTQVLALTHVSNVLGTVNPIAPLIEQAKAHGVITVIDGAQAVPHFQPDVQALGCDFYVFSSHKLFGPTGVGVLYGKAQLLEEMPPFQGGGEMIERVSFERTTWNVLPYKFEAGTPPVAEAIGLGAAIDYLGNLDRNGMEAAENALLTRANELVESVPGMEIIGTASQKVPVMSFKIAGLHPSDIGTLLDQQGIAIRTGHHCAMPLMDFYGVPGTARASFAFYNTLEEVEQLFTALQKIQRLFA	ATGACAGACCTTTCCATGGCCAAAAAGGCGGGCACTGCGGCGTTCGACGTCGAGGCCATTCGCCGGGACTTTCCGATTCTTGATCAGCAGATCAACGGCAAGCCCCTCGTGTATCTCGACAACGGCGCTTCGTCACAGAAGCCCATCGCCGTGCTGGACGCCATGGATCGCTACTACCGGGAAATGCATTCCAACGTCCATCGGGGCGCCCACACGCTTGGCGACCGCGCCACCAGCGCCTTCGAGGGCGCCCGGGAGAAGGTTCGCGCGTTCCTGAACGCTGACAGCACCCGCGAGATTATCTGGACCCGTGGCACCACCGAGGCCATCAACGTGGTGGCCAATGGCCTGGCCGGCCGCCTCAAGCCTGGTGACGAAATTCTCGTCAGCCATATGGAACATCACGCCAACATCGTGCCCTGGCAGATGGTGGCCGAGCGCACGGGCGCGAAGGTGGTTCCCATCCAGATCACTCCACAGGGTGAATTGGATCTGGACTCGTTCAATAGTTTGCTGGGCGACCGCACCCAGGTACTGGCACTGACGCACGTGTCCAACGTCCTGGGCACGGTGAACCCGATTGCACCGCTGATTGAGCAGGCCAAGGCTCACGGCGTGATCACCGTTATCGACGGCGCACAGGCGGTGCCGCATTTCCAGCCGGACGTACAGGCTCTGGGCTGTGATTTCTACGTGTTCTCGTCCCACAAGCTGTTCGGCCCGACGGGCGTTGGCGTGCTGTACGGCAAGGCCCAGTTGCTGGAAGAAATGCCCCCGTTCCAGGGTGGCGGTGAAATGATTGAGCGGGTGTCGTTCGAGCGCACCACTTGGAACGTGCTGCCTTACAAGTTCGAGGCCGGCACACCGCCGGTTGCCGAGGCCATCGGCCTGGGCGCGGCCATTGATTATCTGGGCAACCTGGATCGCAATGGCATGGAAGCGGCGGAAAACGCGCTTCTCACCCGCGCCAACGAACTGGTCGAGTCGGTCCCGGGCATGGAAATCATCGGTACGGCCAGCCAAAAGGTGCCGGTCATGTCCTTTAAAATCGCCGGCCTGCACCCCAGTGATATAGGAACACTGCTGGATCAGCAGGGCATCGCGATTCGCACTGGCCACCACTGCGCCATGCCGCTGATGGACTTTTACGGGGTTCCCGGTACAGCCCGGGCGTCCTTTGCGTTTTACAATACGCTGGAGGAAGTGGAACAATTATTCACTGCCCTGCAGAAAATCCAGCGTCTGTTTGCCTGA	417	K11717
MARPS16_02713	Fe-S cluster assembly protein SufD [Marinobacter nauticus]	MKPAPTISSAFLEPGGHSLPQPLLELRKQRGTALVDMPLPTRKTENWKYSSRHLKLTDELATTLPATGKDGYSLSIPGYRVVFHNGVMIPEASDFPDLDGIRIQRFADLDDDEAAALAERLDNTLDTRAVQMARLNSARFEDGLYIQLDKEAVLDQPLFIVHEVTGTASGSAYPRIYVDAARHSQITVVEEYLSSGEEPVMVDTVTEFVLADGAQVTNVRLVMEGENVQHIGATGVRQAANSRFESHCVGFGGPLRRHDLQVRLEGEGGECKLNGVVVTQGKQHYDNHTSIEHVAAHCDSEETYRNIAADESHAVFNGRIHIHEDAQKSNANMNNKNLLLSTGAEIDTKPELEIYADDVKCAHGATIGQLDRISLFYLVSRGIGRREANTLLTMAFINELVEQIPVQAVKDAAQLRLNEFFDQTFQEA	ATGAAACCAGCACCAACCATTTCCAGCGCCTTCCTCGAGCCGGGCGGGCATTCGCTGCCCCAGCCGTTGCTTGAACTGCGCAAACAGCGGGGCACGGCACTGGTGGATATGCCATTGCCCACCCGCAAAACCGAGAACTGGAAATACTCCAGCCGGCACCTGAAGCTGACCGACGAACTGGCCACCACCCTGCCCGCAACTGGCAAGGATGGTTACAGCTTGTCGATTCCCGGTTATCGCGTGGTGTTCCACAACGGCGTGATGATTCCGGAAGCCTCGGACTTTCCGGACCTGGACGGCATCCGCATTCAACGCTTCGCCGATCTGGACGATGACGAGGCCGCGGCCCTGGCCGAACGCCTGGACAACACGCTGGACACCCGTGCCGTACAGATGGCGCGACTGAACTCCGCTCGCTTTGAAGACGGCCTGTACATCCAGCTGGACAAGGAAGCGGTTCTCGATCAGCCGCTGTTCATCGTGCACGAAGTGACCGGCACAGCTTCCGGCTCGGCGTACCCGCGCATTTATGTGGATGCCGCGCGTCACAGCCAGATTACGGTGGTAGAGGAATACCTCTCCAGTGGCGAGGAGCCGGTCATGGTGGATACCGTCACCGAGTTTGTACTGGCAGATGGAGCACAGGTCACGAATGTGCGGCTGGTCATGGAAGGCGAAAATGTACAGCACATCGGGGCTACCGGTGTTCGCCAGGCCGCCAACTCCCGCTTCGAGAGCCACTGCGTGGGCTTCGGCGGACCACTGCGTCGCCATGACCTGCAGGTTCGGCTGGAAGGCGAAGGCGGTGAGTGCAAACTGAACGGCGTGGTTGTCACCCAGGGCAAACAGCACTACGACAACCATACCTCTATTGAACACGTGGCCGCCCACTGCGACAGCGAGGAAACCTATCGCAATATCGCTGCAGACGAGTCCCACGCGGTGTTCAATGGCCGCATCCATATCCACGAGGATGCCCAGAAGTCCAACGCGAACATGAACAACAAGAACCTGTTGCTCTCCACCGGCGCCGAAATCGACACCAAGCCCGAGTTGGAGATTTACGCGGACGACGTCAAATGCGCCCATGGCGCAACGATCGGCCAGCTCGACAGGATTTCCCTGTTCTATCTGGTATCCCGCGGCATCGGTCGCCGTGAGGCCAATACCCTTTTGACAATGGCCTTTATTAACGAACTTGTTGAACAGATTCCGGTTCAGGCGGTCAAAGACGCTGCCCAGCTCCGGCTGAATGAATTTTTCGATCAGACGTTTCAGGAGGCCTAA	428	K09015
MARPS16_02714	MULTISPECIES: Fe-S cluster assembly ATPase SufC [Marinobacter]	MLSIKNLHASVEGEEILKGINLEIKAGEVHAIMGPNGSGKSTLSQVLAGNETFEVTQGEISLNGENLLDLETEERAREGIFLAFQYPVEIPGVSNLQFLRTAVNAMRTHRGEQEMNAAEFMKLAKEVSKQVDLDPAFLKRGVNEGFSGGEKKRNEILQALLLQPKLAILDETDSGLDIDALQVVSKGVNALRAEDRAILMVTHYQRLLNHIVPDHVHVLAGGRIVKSGGRELALELEERGYGWLGVKDEEATPSAAS	ATGCTAAGCATCAAGAACCTGCACGCATCCGTTGAGGGTGAAGAGATCCTCAAGGGCATCAACCTGGAGATCAAGGCCGGGGAAGTTCACGCCATCATGGGCCCCAACGGCTCAGGCAAGAGCACCCTGTCCCAGGTGCTGGCAGGCAATGAGACATTTGAGGTAACCCAGGGCGAAATCAGCCTGAACGGCGAGAACCTGCTGGACCTTGAAACCGAAGAGCGGGCTCGTGAAGGTATTTTCCTGGCGTTCCAGTATCCGGTGGAGATTCCCGGCGTCAGCAACCTGCAGTTCCTGCGCACCGCCGTCAACGCCATGCGCACACACCGTGGCGAGCAGGAAATGAACGCCGCGGAGTTCATGAAGCTGGCCAAAGAGGTTTCCAAACAGGTGGACCTGGACCCGGCGTTCCTCAAGCGCGGTGTCAACGAAGGCTTCTCCGGTGGCGAGAAGAAGCGCAATGAGATTCTTCAGGCGCTGTTGCTGCAGCCAAAGCTGGCCATTCTGGATGAGACAGACTCAGGGCTCGATATCGACGCCCTGCAGGTGGTTTCCAAGGGCGTAAACGCCCTGCGCGCCGAAGACCGTGCCATTCTGATGGTGACTCACTACCAGCGTCTGCTGAACCACATTGTGCCAGACCATGTTCATGTACTGGCCGGTGGCAGGATCGTCAAATCCGGGGGTCGCGAGCTGGCCCTCGAGCTCGAAGAGCGTGGCTACGGCTGGCTCGGCGTGAAAGACGAAGAAGCCACCCCCAGTGCAGCCAGCTAA	257	K09013
MARPS16_02715	Fe-S cluster assembly protein SufB [Marinobacter nauticus]	MATTDKEVNELIKREYEHGFVTDIEADTFEPGLNEDVIARLSAIKKEPEWMLEWRLKAYRRWLEMDEPDWAHVGYPKIDYNSISYYSAPKRKEDMPQSLDEVDPELLKTYEKLGIPLHEREKLAGVAVDAVFDSVSVATTFKEPLAKAGVIFCSISEAIQDYPELVKKYLGSVVPAGDNFFAGLNSAVFSDGTFVYVPKGVRCPMELSTYFRINAANTGQFERTLIIAEDSSYVSYLEGCTAPMRDENQLHAAVVELVALDDAQIKYSTVQNWYPGDENGKGGIFNFVTKRGAAIGKNSKISWTQVETGSAVTWKYPSCVLRGDNSVGEFYSVALTNNYQQADTGTKMIHLGKNTSSTIISKGISAGKSSNAYRGLVKFGPGAEGARNYTQCDSLLIGDRCGAHTFPYIESKNKSAIVEHEATTSKVSDEQMFLCRQRGIDPEQAVSMIVNGFCKEVFKELPMEFAVEAGKLLEVSLEGSVG	ATGGCGACCACCGATAAAGAGGTGAACGAGCTGATCAAACGGGAATACGAACACGGTTTCGTAACAGACATCGAAGCTGACACGTTCGAGCCCGGCCTTAACGAAGACGTCATTGCCCGCCTTTCCGCCATCAAGAAAGAGCCGGAATGGATGCTGGAATGGCGCCTGAAGGCCTACCGTCGCTGGCTGGAAATGGACGAGCCGGACTGGGCACACGTGGGTTACCCGAAAATCGACTACAACTCGATTTCCTATTACTCCGCGCCCAAGCGCAAGGAAGACATGCCCCAGAGCCTCGACGAAGTCGACCCTGAGCTGCTCAAGACCTACGAGAAACTGGGCATTCCCCTGCACGAGCGTGAAAAGCTCGCTGGCGTGGCTGTTGACGCCGTATTCGACTCCGTTTCGGTGGCGACCACCTTCAAGGAGCCGCTGGCCAAGGCTGGCGTCATCTTCTGCTCCATTTCGGAGGCCATCCAGGACTACCCGGAACTGGTGAAAAAGTATCTGGGCTCTGTGGTTCCTGCAGGCGACAACTTTTTCGCGGGCCTGAACTCCGCCGTGTTTTCAGATGGCACGTTCGTGTACGTACCCAAGGGTGTTCGTTGCCCCATGGAACTGTCCACTTACTTCCGCATTAACGCGGCCAATACTGGTCAGTTTGAGCGCACCCTGATCATCGCCGAGGACAGCAGCTACGTCAGTTATCTGGAAGGCTGCACCGCGCCGATGCGCGACGAAAACCAGCTTCACGCTGCCGTTGTTGAACTGGTGGCCCTGGACGATGCACAGATCAAATATTCCACGGTGCAGAACTGGTACCCGGGCGATGAGAATGGCAAAGGCGGCATCTTCAACTTCGTCACCAAACGTGGCGCCGCTATTGGCAAGAACTCAAAGATCTCCTGGACCCAGGTTGAGACCGGCTCTGCCGTCACCTGGAAGTACCCGAGCTGCGTGCTGCGCGGTGACAACAGCGTGGGCGAATTCTACTCGGTGGCACTGACCAACAATTACCAGCAGGCGGATACCGGTACCAAGATGATTCATCTGGGCAAGAACACGTCCAGCACCATCATTTCCAAGGGCATTTCCGCCGGCAAGAGTTCCAACGCCTATCGCGGGCTGGTGAAGTTCGGCCCGGGTGCGGAAGGTGCACGTAACTACACCCAGTGTGATTCGCTGCTGATCGGCGACCGCTGTGGCGCCCACACCTTCCCGTACATCGAGAGCAAGAACAAGTCGGCCATCGTTGAGCACGAGGCAACCACCTCCAAGGTCAGCGACGAGCAGATGTTCCTCTGCCGCCAGCGTGGCATCGACCCGGAGCAGGCGGTTTCCATGATTGTGAACGGCTTCTGTAAAGAGGTGTTCAAGGAGCTGCCGATGGAGTTTGCCGTAGAAGCTGGCAAGTTGCTTGAAGTCAGCCTTGAAGGGTCCGTTGGTTAA	482	K09014
MARPS16_02716	MULTISPECIES: helix-turn-helix transcriptional regulator [Marinobacter]	MHSEPMKPRAAMAPFSARVTSLIAGHLERGRVGVEAVASQLHMSRHTLHKRLKEENLTFAALLEDIRRERALAYLKDRSKPLVEIAEQLGFSELSAFSRAFKRWMGKSPGAYRSRVA	ATGCACTCAGAACCGATGAAGCCCCGCGCGGCTATGGCACCGTTCAGTGCGCGAGTGACTTCGTTGATTGCCGGGCATCTGGAGCGAGGTCGGGTAGGGGTGGAGGCTGTTGCCTCTCAACTGCACATGAGCCGGCACACGCTCCATAAAAGATTGAAAGAAGAAAACCTGACCTTTGCTGCGTTGCTTGAGGACATCCGGCGTGAACGGGCGCTGGCCTACCTGAAGGATCGCAGTAAGCCCCTGGTGGAAATCGCTGAACAGCTCGGGTTCTCCGAACTCAGTGCTTTCAGCCGTGCGTTCAAACGCTGGATGGGTAAATCGCCAGGAGCCTACCGCTCGCGGGTTGCTTAA	117
MARPS16_02717	MULTISPECIES: beta-ketoacyl-ACP synthase I [Marinobacter]	MRRVVITGMGIVSSLGTNQDEVTRSLRDSIPGIGFSQEAKDNGLRSHVCGQIDLNLPELIDRKLMRFMCPASGYTYLAMKEAIEQAGLTEEHIRANSTGVITGAGGASTVELMDAIDTHREKGIRRVGPYRVPRTMGSAINASLATAFGITGINYGITSACATSAHSIGHAADMIALGRQDVMFAGGGEDIHWTLSLMFDAMGALSTKYNDTPGKASRTYDRDRDGFVISGGGGILVLEALEHAEARGANILAELVGFGATSDGADMVAPSGEGAIRCMQQAMKNIDGEISYINTHGTSTPAGDVTELKALKETFGDKIPPLSSTKPLCGHALGAAGVHEAIYSLIMQRGNFIAPSANIENLDEGAEGYPIVRERQDNVDLPLVMSNSFGFGGTNGTLIFKKA	ATGCGTCGTGTTGTTATTACAGGCATGGGAATCGTCTCCAGCCTCGGAACCAATCAAGACGAAGTAACCCGGTCCCTGCGGGATTCAATTCCTGGCATTGGCTTTAGCCAGGAAGCCAAGGACAACGGTCTGCGCAGCCATGTATGCGGACAGATTGACCTGAATCTGCCGGAACTGATCGACCGCAAACTGATGCGCTTCATGTGCCCGGCCTCCGGCTACACCTACCTGGCGATGAAAGAAGCCATTGAACAAGCCGGGCTGACAGAAGAGCATATCCGCGCCAACTCTACCGGCGTCATTACCGGCGCTGGCGGTGCATCAACGGTGGAGCTGATGGACGCCATCGACACCCACCGTGAGAAAGGCATCCGCCGGGTAGGACCTTATCGTGTGCCCCGCACCATGGGCAGCGCTATCAACGCCTCTCTTGCCACGGCATTTGGCATTACCGGCATCAACTACGGCATCACCTCAGCCTGCGCCACCAGCGCCCATTCCATTGGCCATGCCGCCGATATGATTGCCCTGGGCCGCCAGGACGTGATGTTTGCCGGTGGCGGTGAAGACATCCACTGGACGTTGAGCCTGATGTTCGACGCCATGGGTGCGCTCTCCACCAAATACAACGACACCCCCGGAAAAGCCTCCCGCACCTACGATCGGGACCGGGACGGTTTCGTCATCTCTGGCGGCGGCGGCATCCTGGTACTGGAAGCCCTGGAGCATGCGGAAGCTCGCGGAGCCAACATCCTGGCCGAGTTGGTGGGCTTCGGCGCAACCTCTGACGGCGCCGATATGGTGGCGCCCAGCGGTGAGGGCGCCATTCGCTGCATGCAGCAGGCGATGAAAAACATCGATGGCGAGATCAGCTACATCAACACCCACGGCACCAGCACGCCAGCGGGGGATGTCACCGAACTCAAAGCCCTGAAGGAAACCTTTGGCGACAAGATACCGCCACTGAGCTCAACCAAGCCACTTTGCGGCCATGCTCTGGGCGCAGCCGGTGTGCACGAGGCCATCTACAGCCTGATCATGCAGCGGGGGAACTTTATTGCTCCGTCAGCCAATATCGAGAACCTGGATGAGGGCGCCGAAGGCTACCCCATCGTGCGGGAACGGCAGGACAACGTGGATCTGCCCCTGGTGATGAGCAACAGCTTTGGCTTCGGCGGCACCAATGGCACGCTGATCTTCAAGAAAGCCTGA	403	K00647
MARPS16_02718	MULTISPECIES: bifunctional 3-hydroxydecanoyl-ACP dehydratase/trans-2-decenoyl-ACP isomerase [Marinobacter]	MTPDHFTKADLEACGQGTLFPGKMRLPINEMLMMDRVTHFSETDGLYGKGSIVAELDINPDLWFFKVHFVDDPVMPGCLGLDAMWQLVGFFLAATGGEGKGRALGSGEVKFSGQVLPTNKLVRYHLDIKRVIRRKLTMAIADARMEVDGREIYTAKDLKVGMFNSTDDF	ATGACCCCTGATCACTTTACCAAAGCCGATCTGGAAGCCTGCGGACAAGGCACGCTCTTCCCCGGCAAGATGCGACTGCCCATCAATGAAATGCTGATGATGGACCGCGTTACCCATTTCAGCGAAACCGACGGGCTCTATGGCAAAGGCAGCATCGTTGCGGAGCTGGACATCAACCCGGACCTCTGGTTCTTCAAGGTTCATTTTGTGGACGATCCGGTCATGCCCGGCTGTCTGGGCCTGGACGCCATGTGGCAGTTGGTGGGTTTTTTCCTGGCAGCCACCGGAGGTGAAGGCAAGGGGCGCGCGCTTGGAAGCGGTGAGGTGAAGTTTTCCGGCCAGGTGCTACCCACGAACAAACTCGTTCGGTATCACCTCGACATCAAACGGGTCATCCGCCGCAAGCTCACCATGGCCATTGCCGATGCCCGTATGGAAGTGGATGGCCGGGAAATATACACCGCCAAAGACCTGAAGGTCGGCATGTTCAATTCTACGGATGACTTCTAG	169	K01716
MARPS16_02719	ion transporter [Marinobacter nauticus]	MSAQPSPTTGFEQLRRIESSRIFQSVVIGIIILSALTIGAKTYELPPLVEGSLSVMDSAITVFFLIEILFRFAACPNKKRFLMDGWNLFDTLVVVGSLIPLDNSDAVLLGRLLRVFRVLRLVSVVPELRFLINSLLKAIPRMGYIALLMFIIFYIYAAMGSMFFADVDETLWGDVAIAMLTLFRVATFEDWTDVMYATMESYPLSWLYYLTFIFLTAFVFLNMMIGAILEVMSEEQNAEQAQKAHDERDEIARQLKAVQQQLQELTKQVSEKSVGR	ATGTCTGCCCAACCAAGCCCTACAACCGGATTCGAACAACTGCGCCGCATAGAGTCCAGCCGGATCTTCCAGAGCGTGGTTATCGGCATTATCATCCTGTCGGCGCTCACCATTGGCGCAAAGACCTATGAGCTTCCGCCACTGGTGGAGGGTTCCCTTAGCGTGATGGACAGCGCCATCACCGTATTTTTTCTGATAGAAATCCTGTTCCGCTTTGCTGCCTGCCCCAACAAGAAACGCTTTCTGATGGATGGTTGGAACCTGTTCGATACACTGGTCGTAGTTGGTAGCCTCATCCCCCTGGACAACTCCGACGCCGTGCTGCTTGGTCGATTGTTGCGTGTGTTCCGGGTGTTGCGCCTGGTCTCTGTGGTGCCAGAGCTGCGATTCCTGATCAACTCTCTTCTGAAAGCCATCCCGCGCATGGGCTACATCGCCCTGTTGATGTTTATCATTTTCTACATTTATGCGGCCATGGGCTCAATGTTCTTTGCCGACGTGGACGAGACGCTCTGGGGCGATGTCGCCATAGCCATGCTTACTCTGTTCCGGGTGGCAACCTTCGAGGACTGGACGGATGTAATGTATGCCACGATGGAATCCTACCCGCTCAGTTGGCTCTACTACCTGACGTTCATATTCCTGACGGCGTTCGTATTCCTCAACATGATGATAGGGGCGATCCTGGAAGTCATGAGTGAAGAACAGAACGCGGAGCAGGCCCAGAAAGCCCACGATGAACGGGACGAGATCGCACGCCAGTTAAAGGCGGTTCAGCAACAGCTGCAGGAACTGACGAAGCAGGTATCCGAAAAATCCGTGGGGCGCTGA	276	K08714
MARPS16_02720	EVE domain-containing protein [Marinobacter nauticus]	MAKWLVKTEPSECSIDDFENAKDQTIPWDGVRNYQARNFLREMAEGDDVLVYHSSCKHIGVAGIVRVVTSAYPDPTQFREDSPYYDPKSTPEKPRWQAVDMAFEKKLPRLIPLDEIKSLPGLDGLALIRRGNRLSVMPVTEEQWRIILANA	ATGGCAAAGTGGCTGGTCAAGACCGAACCGTCCGAATGCAGCATTGATGACTTTGAGAACGCGAAGGATCAGACCATCCCCTGGGACGGAGTGCGCAACTATCAGGCGCGAAATTTCCTGCGGGAAATGGCCGAGGGGGACGACGTGCTTGTTTACCACTCCAGCTGCAAACACATTGGCGTGGCAGGGATTGTCCGCGTCGTGACTTCCGCCTATCCGGACCCGACCCAGTTCCGGGAAGATTCGCCCTACTACGACCCCAAAAGCACACCGGAAAAACCGCGCTGGCAGGCCGTGGATATGGCCTTTGAGAAAAAACTGCCACGACTGATCCCACTGGATGAAATCAAGTCCCTGCCGGGGCTTGATGGCCTGGCGCTGATCAGGCGTGGCAACCGCCTGTCGGTGATGCCCGTTACTGAAGAGCAGTGGCGGATCATACTCGCCAACGCCTGA	151
MARPS16_02721	hemolysin III family protein [Marinobacter nauticus]	MKARENPEESVHHRIEEWLNSATHGLGALLGVIGTIALIVAASQLGDVWKIVSFSIFGASLIMLYLASALYHGARHPRMRALFKTLDHCAIFVLIAGTYTPFLLVNMRGTSGWTLFAIIWSLAATGVVLKVIFQNRFKLARVGIYIAMGWLITFASSDLVASISETALYLTIAGGVVYTAGVGFYLADRIPYMHAVWHLFVIGGSALHFSAIYYGVLPHTL	ATGAAAGCTCGCGAGAACCCCGAAGAATCCGTCCATCACCGTATCGAGGAATGGCTGAACAGCGCCACCCACGGTCTCGGCGCCCTTCTTGGCGTGATCGGCACGATTGCATTGATCGTCGCGGCCAGCCAACTGGGTGATGTCTGGAAGATCGTCAGCTTCAGTATTTTTGGCGCGTCCCTGATCATGCTTTACCTGGCATCGGCGCTTTACCATGGTGCCCGCCACCCCCGGATGCGAGCGCTGTTCAAGACCCTGGATCACTGCGCCATCTTCGTGCTGATCGCCGGCACCTACACCCCTTTCCTGCTGGTCAACATGCGCGGCACCAGTGGCTGGACCCTGTTTGCCATCATCTGGTCCCTGGCGGCTACCGGCGTGGTTCTGAAAGTCATCTTCCAGAACCGCTTCAAACTGGCACGTGTAGGTATCTACATTGCCATGGGTTGGCTGATCACCTTCGCCTCATCGGACCTGGTAGCGAGCATCAGCGAGACAGCCCTCTACCTGACCATCGCGGGTGGCGTGGTCTACACAGCCGGCGTCGGCTTCTACCTCGCGGACCGCATTCCCTACATGCATGCGGTATGGCACCTGTTCGTCATCGGCGGCAGCGCCCTGCACTTCAGCGCAATCTACTACGGCGTCCTGCCCCATACCCTTTGA	221	K11068
MARPS16_02722	Crp/Fnr family transcriptional regulator [Marinobacter nauticus]	MKQEPIASSSPPCMLAERHRDIIWHEPAPESHALLSGLSHCFGIHLSNDSDNPQQRFVSELGGLFQKCRVDAETDLERHNRPWGNVYLIQHGVLRLFRESPTGKVAIHHFFTEGDLIWPVFGRSRTSRNTLCLTAVTPATLWVADFSAFRAAVQAQGDGAWEKFAIVLTEEVAELTSMREFRKQTMPAQERYRLLLDEYPELIKRVPDNQLASWLGVVPATFSRLKKASGNGRSSG	ATGAAACAGGAACCGATTGCCAGCTCATCGCCCCCCTGCATGCTGGCAGAGCGACACCGGGATATTATCTGGCATGAGCCCGCGCCGGAGTCCCATGCGTTACTCAGTGGGCTCAGCCACTGCTTTGGCATTCATCTGAGCAACGACAGCGACAACCCCCAACAGCGCTTCGTCAGTGAACTGGGCGGACTGTTCCAGAAATGCCGGGTGGACGCTGAAACCGATCTGGAGCGACACAACCGCCCCTGGGGTAATGTGTACCTGATCCAGCACGGTGTGCTTCGACTGTTCCGGGAATCACCGACGGGAAAGGTGGCCATCCACCATTTTTTCACGGAAGGGGATCTGATCTGGCCTGTCTTTGGCAGAAGCCGAACTTCCCGCAACACTCTGTGCCTCACAGCCGTTACCCCCGCAACCCTCTGGGTGGCCGATTTTTCCGCGTTCCGGGCGGCGGTTCAGGCACAGGGGGATGGCGCCTGGGAAAAGTTCGCCATTGTGCTGACGGAGGAAGTCGCCGAGCTGACCAGCATGAGGGAATTCCGCAAGCAAACGATGCCGGCCCAGGAGCGTTACCGGCTGTTGCTGGACGAGTATCCCGAGCTGATCAAGCGGGTGCCGGACAACCAGCTGGCGTCGTGGCTGGGTGTGGTGCCGGCAACCTTCTCAAGGCTGAAAAAGGCGTCCGGCAACGGCCGCAGCTCGGGATAA	236
MARPS16_02723	AEC family transporter [Marinobacter nauticus]	MAAALALFYKLLPLYITVALGWVAGRYLQASGKHIAGIMLYIVTPSVVFSGVMAAPLSTEVILLPLLVFTLCSVLGFAHMRIARGIISDGSASLIPLSVGTGNTGYFGIPVALLLFGQEGLALYIVCMLGTTLFENSVGFYLAARGRYSLKDSLVRVARLPSVYAFMLAVVLNLNGFSIPDVFTPLFDNLRGAYSVLGMMIIGMGILSFRGLAGNPRFTGLAFFGKFVSWPLAAILLWWLDARFFGIYNLAVYQAIFLISITPIAANTVVIATLLDTAPKQAAGTALLSTLFALAFIPVMVALVMP	ATGGCCGCGGCCCTCGCACTGTTCTACAAACTGCTCCCCCTGTATATCACGGTTGCCCTGGGTTGGGTTGCCGGGCGTTATCTTCAGGCCAGCGGTAAACACATCGCCGGTATCATGCTCTACATTGTAACGCCCTCTGTGGTGTTTTCCGGCGTTATGGCGGCACCGCTCTCGACGGAAGTGATCCTGTTGCCACTACTGGTTTTTACGCTGTGTTCGGTGCTCGGTTTTGCGCACATGAGGATTGCCCGCGGAATAATCTCGGACGGCAGTGCCAGTCTTATTCCGTTGTCGGTGGGCACGGGCAATACCGGTTATTTTGGCATACCGGTGGCATTGCTGCTGTTTGGTCAGGAAGGACTGGCGCTTTATATCGTGTGCATGCTGGGTACGACGCTGTTCGAGAATTCCGTGGGCTTCTATCTGGCCGCCCGGGGACGGTACAGCCTCAAGGATTCCCTCGTGAGGGTGGCGCGGCTGCCTTCGGTCTACGCCTTTATGTTGGCGGTTGTGCTGAACCTGAACGGATTTTCCATCCCGGATGTTTTCACGCCGCTTTTCGACAACCTTCGTGGGGCCTACAGCGTCCTCGGCATGATGATTATTGGCATGGGGATTCTCAGTTTTCGCGGGCTGGCGGGCAACCCGCGTTTTACCGGCCTGGCGTTCTTCGGCAAGTTCGTGTCCTGGCCGCTGGCAGCCATCCTGCTCTGGTGGCTGGATGCCCGTTTCTTCGGTATCTATAACCTGGCCGTCTACCAGGCGATTTTCCTGATTTCCATAACGCCCATTGCCGCCAATACGGTGGTCATAGCCACGCTGCTGGACACCGCGCCAAAACAGGCCGCCGGCACTGCCTTGCTGAGCACCTTGTTTGCCCTGGCGTTTATTCCGGTGATGGTGGCCCTGGTTATGCCGTAA	306	K24180
MARPS16_02724	rhombosortase [Marinobacter nauticus]	MTHTRSPQLFPYWPRFTVLAALLAAAFLWPASALEWSREGIPGGEYWRLLTGHWTHLGPNHLLLNLAGLLVTGLLFTRHPPLPSWISYLILSPLAISSGLFLAAPEVDWYRGFSGCLHGLLVFTALFNIKTDTRWSITILAFILLKMATEVFLYPAVGENPLIGGHVIVQSHWLGALTGLIAGLFTLRTAPRVTA	ATGACACACACACGATCACCACAACTGTTCCCTTACTGGCCGAGATTCACGGTACTGGCAGCGCTGCTGGCGGCTGCATTCCTGTGGCCGGCAAGCGCTCTGGAATGGTCTCGTGAGGGTATTCCTGGCGGCGAGTACTGGCGGCTGCTCACCGGCCACTGGACCCACCTGGGCCCGAACCACCTGCTACTCAACCTGGCGGGGCTACTGGTAACCGGCCTGTTGTTCACAAGGCATCCCCCCCTGCCGAGCTGGATAAGCTACCTGATTCTCTCCCCTCTCGCCATCTCTTCAGGCCTGTTTCTGGCGGCGCCCGAGGTTGACTGGTATCGGGGGTTTTCAGGCTGTCTTCATGGGCTTCTGGTGTTTACGGCCTTGTTCAATATCAAAACGGATACCCGCTGGAGCATCACCATACTGGCATTCATTCTGCTGAAGATGGCAACGGAGGTGTTTCTATACCCGGCGGTTGGCGAAAACCCATTGATTGGGGGCCATGTCATCGTCCAATCCCACTGGCTTGGCGCGCTCACCGGCCTGATAGCGGGCTTGTTCACCTTACGCACCGCTCCCCGGGTTACGGCATAA	195
MARPS16_02725	M12 family metallo-peptidase [Marinobacter nauticus]	MQFKFIQVVAAIITLMLLAVTPVVADTSTARDIWIDGHDYAAVLEENLRVDNTRDSDLAGTHYKGHFPEDPDSWVRVSRLDSGWEGLAYVFGRMHAIGDAPRASRVTSFSTSQLEAPQCGLDHLHGRTFITPQSLTGRAMAQAVSASYDTLCANKVDGACLMLELELAFDQQFQDRFPGDFQGRAGAILNMVEGFYADQFGIVFDTLSLTFTGPGTFDSTTDAGTLLDDVTARRGSRILPFLESERSIFHLISGRDFAGSTAGLAWVGTVCYSQGYASGITNAYNSNATTAVVIAHEIGHNLGASHDSPDNGCDEGVNIMSPYVVSSATQFSQCSDDAITNRISQLNSVEQCFNFPADAGLTAVSGNPSEVQAQSSFQAHFDIAYRRAAEPADGLVVAGAIGDQEGRLLGVSVGGAACTLLGTDAYDCGEIQARTGLQLSVHAVAGDRPTFSLLQNVSLASNSGDVKDIRPINDSILTEIAVTDNESGTTGDPDDAEPTSGTPEATGSDSGGGGGGGSVSWWWLVAAVFAAGLRGQGRVGQPVRVIGLPGWRN	ATGCAGTTCAAGTTTATACAGGTTGTTGCGGCCATAATCACCCTCATGCTCCTTGCTGTAACCCCTGTGGTTGCGGACACCAGCACGGCTCGTGATATCTGGATCGACGGCCATGATTACGCAGCGGTGTTGGAGGAGAACTTGCGGGTGGACAACACCCGGGATTCCGACCTTGCCGGCACTCACTATAAAGGGCACTTCCCGGAAGACCCGGACAGTTGGGTGAGGGTTTCCCGCCTGGACAGCGGTTGGGAAGGCTTGGCGTACGTTTTCGGGCGTATGCATGCCATCGGCGATGCCCCTCGTGCCAGTCGCGTGACCAGTTTTAGTACCAGCCAGTTGGAGGCGCCGCAGTGCGGTCTTGATCATCTCCATGGCCGAACATTCATCACTCCGCAAAGCTTGACCGGTCGTGCCATGGCGCAGGCGGTCTCCGCCAGTTACGACACACTCTGCGCAAACAAGGTAGACGGCGCCTGCTTGATGCTGGAACTTGAGCTGGCATTTGACCAGCAGTTCCAGGATCGCTTCCCGGGCGACTTCCAGGGCCGTGCAGGAGCCATACTGAATATGGTGGAGGGCTTCTACGCCGATCAGTTCGGGATTGTGTTCGATACCTTATCGCTGACGTTCACCGGGCCGGGGACGTTCGACAGCACCACGGATGCGGGAACCCTGCTGGACGACGTAACTGCCCGGAGAGGCAGCCGAATTTTACCGTTCCTGGAAAGCGAACGGTCGATATTTCACCTGATCAGTGGTCGCGATTTTGCTGGCTCCACGGCAGGTCTGGCGTGGGTTGGTACGGTGTGTTACTCGCAAGGCTATGCCTCCGGTATTACCAATGCTTATAACTCTAACGCAACCACTGCGGTTGTGATCGCCCACGAGATTGGCCATAACCTGGGGGCAAGCCACGACTCGCCAGATAATGGGTGCGATGAAGGCGTAAATATCATGAGCCCTTATGTGGTGTCCTCGGCCACGCAGTTTTCCCAGTGCTCCGACGATGCCATTACCAACAGGATTTCCCAGCTAAATTCGGTCGAACAATGTTTTAACTTCCCGGCGGATGCGGGGCTCACCGCCGTCTCCGGAAACCCGAGTGAGGTTCAGGCTCAGTCGTCGTTTCAGGCGCATTTCGACATTGCGTATCGCCGGGCTGCCGAGCCAGCAGACGGCCTTGTCGTTGCAGGGGCTATCGGTGATCAGGAGGGGCGCTTGCTTGGCGTCAGTGTAGGTGGCGCAGCCTGTACCTTGCTGGGCACCGATGCCTATGACTGTGGTGAAATACAGGCTAGAACGGGGCTTCAGCTCAGCGTTCACGCGGTTGCCGGCGATCGCCCGACTTTCAGTTTGCTGCAGAATGTGAGTCTGGCCAGCAACAGCGGTGACGTTAAGGATATCCGGCCGATAAACGATTCGATACTGACGGAAATTGCGGTTACCGACAATGAGTCTGGGACGACGGGAGATCCGGACGACGCTGAACCGACATCAGGCACGCCGGAAGCCACCGGCTCGGATTCCGGAGGCGGTGGTGGCGGTGGTTCCGTTTCCTGGTGGTGGCTTGTGGCCGCAGTATTCGCGGCAGGCCTTCGTGGTCAGGGCCGTGTGGGCCAGCCAGTACGAGTTATCGGACTTCCGGGCTGGCGGAACTGA	553
MARPS16_02726	cation transporter [Marinobacter nauticus]	MACSSCSAPNPKSPAPGFRKALWIALWVNLAMFLVEGIASLQSGSVSLMADAIDFFGDSANYVLSLTVLSMGMLWRGRAALVKGITMAVFGVIVLARAIWVLQSGITPEPLTMGVVGLMALVANVVVALILFRYRDGDSDMRSVWLCSRNDAIGNVAVMVAALGVFGTGTAWPDLAVATIMGGLAITAGVSVVRHARKDIEGAKQASVSSASPEVR	ATGGCCTGCAGTAGCTGCTCCGCCCCCAACCCAAAATCCCCCGCTCCAGGCTTTCGAAAGGCATTGTGGATTGCGCTTTGGGTCAACCTTGCAATGTTTCTGGTGGAAGGCATCGCAAGCCTTCAATCCGGGTCGGTGTCGTTGATGGCCGATGCCATCGACTTCTTTGGCGACAGCGCCAACTACGTGCTGTCCCTGACCGTACTTTCCATGGGTATGCTTTGGCGCGGCCGGGCCGCCCTGGTGAAAGGTATTACGATGGCCGTTTTCGGTGTCATCGTACTCGCCCGGGCCATCTGGGTACTTCAGAGCGGCATCACACCGGAGCCGCTGACCATGGGGGTCGTGGGCCTTATGGCACTGGTGGCAAACGTCGTTGTGGCACTGATACTGTTCCGCTATCGGGACGGTGATTCTGACATGCGCTCGGTGTGGCTGTGCAGTCGCAACGATGCTATCGGCAATGTCGCTGTCATGGTGGCCGCCCTGGGGGTATTTGGTACTGGCACCGCGTGGCCTGACCTGGCCGTGGCGACCATCATGGGCGGCTTGGCTATTACCGCGGGTGTCAGCGTAGTGCGTCATGCCCGGAAGGATATTGAAGGCGCCAAACAGGCGTCAGTCAGTTCCGCCAGCCCGGAAGTCCGATAA	216
MARPS16_02727	Cd(II)/Pb(II)-responsive transcriptional regulator [Marinobacter nauticus]	MKIGEISKTTGIPVETIRYYEKIGLVPAPDRLASGYRQYRQSHLDRLLFIKRCRNLDMAQDEIRELIRLADQPDSDCSEVDALLARHLSHVRERLQELESLEDTLEQLQHACSEGRTVSECGILGGLTSEPAHEASSGNHNHIPGTHGSR	ATGAAAATTGGCGAAATTTCGAAAACCACAGGCATTCCGGTAGAAACCATTCGCTACTACGAAAAAATCGGGCTGGTGCCGGCACCCGACCGCCTGGCCAGTGGCTATCGCCAATACCGGCAAAGCCACCTTGATCGTCTGCTGTTCATCAAACGTTGCCGTAACCTGGATATGGCACAGGACGAAATCCGGGAGCTCATACGCCTGGCCGACCAGCCGGACTCTGATTGCAGTGAGGTGGATGCCCTTCTGGCTCGGCACCTCAGCCATGTACGCGAGCGTTTGCAGGAGCTTGAAAGCCTGGAAGATACCCTTGAACAACTGCAGCATGCCTGCTCCGAAGGCCGTACAGTCAGCGAGTGCGGCATCCTCGGCGGACTGACTTCGGAGCCGGCCCACGAAGCGTCCTCCGGCAACCACAACCATATTCCCGGCACTCACGGCTCTCGTTGA	150
MARPS16_02728	MULTISPECIES: ectoine hydroxylase [Marinobacter]	MDGFIKELKDYEDDDDLKLSEGTILEPGKEEIRSIFGIHDISERFDRLTRDAHLLNIVRQLLDSEVYIHQSRINYKPGFKGKGFNWHSDFETWHSEDGMPRMRSLSCSIVMTDNNEFNGPLMLIPGSQKYFIPCVGRTPEDNYKESLKSQDLGVPDAASLTRLMDENAIEAPKGPPGSLIIFECNTLHGSNVNMSCWPRSNLFFVYNSVHNTLEEPYCGNKPRPEFLANRKNLEPLKPVRNP	ATGGACGGGTTTATCAAAGAGCTTAAAGACTACGAGGACGATGACGACCTCAAGCTGTCTGAGGGCACCATTCTTGAGCCCGGAAAGGAGGAGATTCGATCCATCTTCGGCATTCATGACATTTCGGAGCGCTTTGACCGGCTGACCCGTGATGCTCACCTTCTCAACATCGTGCGTCAGTTGCTGGACAGCGAGGTCTACATTCACCAGTCGCGGATCAACTACAAGCCCGGTTTCAAAGGCAAGGGGTTCAACTGGCATTCCGATTTCGAAACCTGGCACAGCGAGGATGGCATGCCGCGCATGCGCAGCCTCAGTTGTTCCATCGTGATGACCGACAACAACGAGTTCAACGGCCCGTTGATGCTGATTCCGGGTTCCCAGAAGTATTTTATCCCCTGCGTCGGTCGCACGCCGGAGGACAACTACAAGGAATCCCTCAAGAGCCAGGATCTCGGGGTGCCGGACGCCGCCAGTCTGACCCGGTTGATGGACGAGAACGCCATTGAGGCACCGAAGGGCCCACCGGGGTCGTTGATCATCTTCGAGTGCAACACGCTGCATGGTTCCAACGTGAATATGTCGTGCTGGCCGCGAAGCAACCTGTTTTTCGTTTACAACAGCGTTCACAATACTCTGGAAGAGCCTTATTGTGGCAATAAACCACGGCCTGAATTTCTGGCCAACCGGAAAAATCTGGAACCATTGAAGCCGGTCAGGAACCCATAA	242	K10674
MARPS16_02729	hypothetical protein	MRLPLSIRVLLLLVLPGLAALPGAANGAFRCGSSLVDVGDWPVEVEERCGAPDYVATYPTATVPGIGVVGEVEHWYYNPGPQGFIRRLEFRNGKLRHEHSLGYGFAGDSAGDCSPARLQSGLSEFEMVAYCGEPLSRRVTWEPVGRGSTVAGHYRADQLVPVEEWLYETGKTQFRRIVKLRNGRVVHVETAKKPTGN	ATGCGGTTGCCGTTATCAATCAGAGTGTTGTTACTTTTGGTTCTTCCGGGGTTGGCTGCCTTGCCGGGTGCCGCCAATGGTGCTTTTCGCTGTGGCTCGTCACTGGTGGACGTCGGCGACTGGCCAGTGGAGGTTGAAGAGCGCTGCGGTGCGCCGGATTACGTAGCGACCTACCCAACGGCCACCGTTCCCGGAATAGGTGTTGTGGGCGAAGTCGAGCATTGGTACTACAACCCCGGCCCACAGGGATTTATTCGCCGCCTTGAATTCAGGAATGGCAAGCTCCGGCATGAGCACAGCCTGGGCTATGGCTTCGCCGGCGACAGTGCCGGTGACTGCTCTCCGGCGCGGCTGCAAAGCGGGCTCAGCGAATTCGAAATGGTGGCCTATTGCGGCGAGCCGCTTTCCCGGCGGGTCACCTGGGAACCCGTTGGCCGTGGATCAACGGTCGCCGGTCACTACCGTGCCGATCAACTGGTGCCTGTGGAAGAGTGGCTGTACGAGACTGGAAAGACCCAGTTCCGCCGCATCGTCAAGTTGCGTAATGGGCGGGTGGTTCACGTGGAGACCGCGAAGAAACCAACGGGAAACTGA	197
MARPS16_02730	HAD-IA family hydrolase [Marinobacter nauticus]	MARFSDGLPAPSVLMFDWHGTLVDTHDAMFSAMEEVLPQLEDLGLVDRLLPEDKCRTSDDARLVRYIRIFRRLHPRILAERRVSRTDIFNAIFGDDKDAKLIAHKAYNDCYRKYFGKVRPFQQGAYEYLTAMKEMGIQLAVSTNRNREFLDKELSMVDEGRWSNLFDATVCADDVTEYKPDPEVITRVLEKLGLPVDEQAWYVGDSYVDMLTANRAGVSGVFYNGACWEPDRIDSWFSYRDAPAAILDSFEDLIDLLALLERHQPKAFRATPAEVRPRPYPRPEPPQPRIEPDWHPAVVSLIRPSVVLFDWHATLVDTLDAMYHAVDDMFPDFEELGLVSRMLAPEDSKTPEDARLVAYVREFAKLHPKVRADRKISRTDIFEVLFGEDQEAKQIAHKAFNRHYREHYGTVKAFEPKVRAVLEGLRRINIQVGVITNRDREFFEHELAAVEDTGWTHLFDVDVCGDDTPLRKPHPDQLYLAVQKLDYPPDPSVWYVGDSTTDVIAAKRAGMTAVFFNGAQWDLPWLNRIFPGTHKHPDKPDVVVNDFSEFWALVLACEIGPP	ATGGCCCGATTCAGCGATGGACTGCCCGCACCCTCGGTATTGATGTTTGACTGGCATGGCACGCTGGTGGATACGCACGACGCCATGTTCAGCGCCATGGAAGAGGTGCTGCCGCAGCTGGAAGACCTGGGCCTGGTGGACCGGCTGCTGCCCGAGGACAAATGTCGCACCTCAGACGATGCTCGCCTGGTCCGTTACATACGGATCTTCAGGCGGCTGCACCCGCGCATTCTGGCGGAACGGCGGGTATCACGAACCGATATCTTCAACGCCATCTTTGGCGACGATAAAGACGCCAAGCTGATTGCCCATAAAGCCTACAATGATTGTTACCGGAAATACTTCGGCAAGGTGCGGCCCTTCCAGCAGGGCGCCTACGAGTACCTGACCGCCATGAAGGAAATGGGCATCCAGCTGGCGGTGTCCACCAACCGCAACCGGGAGTTCCTGGACAAGGAGCTGAGCATGGTGGACGAGGGGCGCTGGAGCAACCTGTTTGACGCTACGGTGTGCGCTGACGATGTCACCGAGTACAAGCCCGACCCGGAAGTGATTACCCGCGTGCTGGAGAAACTGGGGCTGCCAGTCGACGAACAGGCCTGGTATGTGGGCGATAGCTACGTGGATATGCTCACGGCCAACCGTGCCGGGGTATCGGGTGTTTTCTACAATGGCGCCTGTTGGGAGCCGGATCGAATTGACAGTTGGTTCAGTTATCGCGACGCTCCGGCCGCCATACTGGACAGCTTCGAAGACCTCATAGACCTGTTGGCGTTGCTGGAGCGACATCAGCCAAAGGCGTTTCGGGCCACTCCGGCGGAAGTCCGGCCACGGCCCTATCCTCGGCCGGAGCCGCCACAGCCCCGCATTGAGCCGGACTGGCATCCTGCCGTTGTCAGCCTGATCCGCCCGTCGGTGGTGTTGTTCGACTGGCACGCCACGCTGGTGGATACCCTGGACGCCATGTATCACGCGGTGGACGATATGTTCCCGGATTTCGAGGAACTGGGCCTGGTCAGCCGTATGCTGGCGCCGGAAGACAGCAAGACACCGGAAGACGCTCGGCTGGTGGCTTACGTGCGGGAGTTTGCCAAGCTTCACCCCAAGGTTCGGGCCGACCGCAAGATTTCGCGCACCGATATTTTCGAGGTCTTGTTCGGGGAGGATCAGGAGGCCAAGCAGATCGCCCACAAAGCGTTCAATCGTCACTACCGCGAGCACTACGGCACGGTGAAAGCCTTTGAGCCGAAGGTGCGGGCCGTTCTTGAGGGACTTCGGCGGATCAATATTCAGGTGGGTGTTATTACCAATCGTGACCGGGAGTTCTTCGAGCATGAGTTGGCCGCCGTAGAGGACACCGGTTGGACGCATCTGTTTGATGTGGACGTCTGTGGAGACGACACGCCGCTGAGAAAACCTCATCCCGATCAGCTTTATCTTGCCGTGCAGAAGCTGGATTACCCGCCAGACCCGAGCGTCTGGTACGTAGGTGACAGCACCACAGACGTGATAGCCGCCAAACGCGCCGGCATGACGGCGGTGTTTTTCAACGGTGCGCAGTGGGATTTGCCCTGGCTGAACCGGATCTTTCCGGGCACTCACAAGCATCCGGATAAGCCGGATGTGGTGGTCAATGACTTTTCGGAATTCTGGGCGCTGGTGCTGGCCTGCGAAATCGGCCCGCCGTAA	562	K01091
MARPS16_02731	hypothetical protein [Marinobacter nauticus]	MALSVLGTLAVSVCHAGPSTLTLYTFESPPYQMSAQTAGGVADVVGETVDTVTCAANQAGWSTNIRLAPQNRAAHSLSRNLIDGYFAIDPSTELDITAKRSDPVSLEKWYLFNADPGPIPDTARIGVVDGSNEEAWLEANGYNIFLSVSSPSQLPALLRRGRIDAALMDERTMSGLQHMEGTGYNELNAHFLRYAPLYLYMSENFTANNPGFISSFNRYLPGCMEGQITLSAEEDKRIRQLAERLFSELDSMLDLQQAIDAGPRLETLADVLTFDSMWQAQAPEKATDLASTILELPGSRTLNAWTLTHPELVTEALLSNNMGTLVAMSQLTSDYWQGDEPKFNAVVSNIRSGLTGLEAMYLSDIRYDASTSRFQVTVSAPVGPITNKLPKGVISLGLDIEEALANSRPH	ATGGCCCTGAGCGTACTCGGCACCCTAGCTGTTTCCGTGTGCCACGCCGGGCCTTCCACACTCACTCTCTACACATTTGAATCCCCGCCTTACCAGATGTCTGCACAGACAGCCGGTGGCGTAGCGGATGTGGTTGGCGAAACCGTAGATACCGTGACCTGCGCGGCCAATCAGGCCGGCTGGTCCACGAACATCCGGCTCGCTCCCCAGAACCGGGCTGCGCACTCACTCAGCCGCAATCTCATTGACGGCTACTTTGCCATAGATCCGTCCACCGAGCTGGATATCACGGCAAAAAGAAGTGACCCGGTATCGCTGGAGAAGTGGTACCTTTTCAACGCAGACCCCGGCCCCATCCCAGACACCGCCCGTATCGGCGTTGTCGACGGCAGCAACGAGGAAGCCTGGCTCGAAGCCAATGGTTATAACATTTTTCTGAGCGTGTCATCACCAAGCCAATTGCCCGCCCTGCTCAGGCGCGGTCGAATTGACGCCGCCCTGATGGATGAGCGAACCATGAGTGGCCTGCAACACATGGAGGGCACGGGTTACAACGAGCTGAATGCACACTTTCTTCGCTACGCGCCTCTGTATCTGTATATGAGCGAGAATTTCACCGCCAACAACCCGGGCTTCATCTCAAGCTTTAACCGCTATCTACCCGGGTGCATGGAGGGGCAGATTACACTGTCCGCAGAGGAGGACAAGCGCATAAGGCAATTGGCGGAGCGGCTGTTCAGCGAGCTCGACAGCATGCTGGACCTGCAACAAGCCATTGATGCCGGCCCACGCCTCGAAACCCTGGCGGACGTACTGACCTTCGACAGCATGTGGCAGGCACAGGCACCGGAAAAGGCAACCGACCTTGCCAGTACCATACTTGAGTTGCCGGGATCGCGAACTCTGAATGCCTGGACGCTTACTCACCCGGAACTGGTCACCGAGGCATTGCTCTCCAATAACATGGGCACTCTGGTCGCCATGAGCCAACTTACCTCGGATTACTGGCAGGGGGATGAGCCAAAGTTCAACGCTGTCGTATCAAACATCCGCTCCGGTTTAACCGGGCTGGAGGCCATGTACCTTTCGGACATTCGATACGATGCCTCGACGTCCCGCTTTCAGGTGACGGTCAGCGCCCCCGTTGGGCCCATTACCAACAAGCTGCCAAAGGGCGTTATCTCCCTTGGACTCGACATCGAAGAGGCGCTGGCGAACAGCCGGCCTCACTGA	410
MARPS16_02732	two-component system response regulator OmpR [Marinobacter nauticus]	MSDVKTSILVVDDDLAIRELLHEHLSRVGYDVMTAAEGDSMRRTLSEARVDLIVLDVMLPGDDGFTLCREIREHSQVPIIMLTASSDETDRVVGLEIGADDYLAKPFSARELQARVKALLRRSGFNRADNPRFVCFDRWRLDTQAHELISDQGEATPLSGADFSLLQLFLAHPNEVLDRDTISGVTRGRESMPLDRVVDVAVSRLRQRLGDQGRSPRLIKTVRGAGYLLAATVTHGAE	ATGTCTGATGTAAAAACATCGATTCTGGTTGTTGACGACGACCTGGCAATCCGTGAATTGTTGCATGAGCACCTGTCTCGTGTCGGCTACGATGTCATGACCGCGGCCGAGGGCGACAGTATGCGCCGCACTTTGTCAGAGGCACGGGTCGATCTGATTGTCCTTGACGTCATGTTGCCGGGCGATGATGGTTTTACGCTGTGCCGGGAGATTCGCGAGCACTCGCAGGTGCCGATCATCATGCTGACCGCGAGCTCGGACGAAACCGACCGTGTGGTCGGCCTTGAAATCGGTGCCGACGACTACCTGGCCAAGCCCTTCAGCGCCCGGGAGTTGCAGGCCCGGGTCAAGGCACTGTTGCGACGCTCCGGGTTCAATCGTGCGGACAATCCCCGGTTCGTATGCTTTGATCGCTGGCGGCTGGACACCCAGGCCCATGAGCTTATCTCGGACCAGGGAGAAGCCACTCCGTTGTCCGGCGCGGATTTTTCGTTGTTGCAACTGTTCCTGGCACACCCCAATGAAGTTCTGGACCGTGACACCATTTCCGGCGTTACCCGGGGGCGGGAGTCCATGCCGCTGGACCGGGTGGTGGATGTGGCGGTCAGCCGCCTGCGCCAGCGCTTGGGAGACCAGGGGCGGAGCCCCAGGCTGATCAAGACGGTGCGAGGGGCAGGGTATCTGCTGGCGGCAACGGTGACCCATGGCGCGGAATAA	238	K02483
MARPS16_02733	two-component system sensor histidine kinase EnvZ [Marinobacter nauticus]	MARNNEGALETGRKVWRLVPSSLLGRILLLTLLAMGVAQIASSVIWVGTFRAQQVEGLVSTTRNLASSAAATTQFFKSLPLEYRHIVLDQLRDMGGSRFFVSLNDKHIDMRALPDSERKRLVTDEVVAVLKSRLGKSINLHVEFVHPDDLRILNTQLPLDALPKSWAHYALTLEPIKPPVLVTQVEIATGEWLYLASLLPAPYVSLDDESIPGQQIVFILVMIGVLFPVLAWLVRRQTRPLHKLARAARDLPLDEHRSPLREQGSAEIVAVTRGFNTMHRRLQSYISDRDQLFRAISHDLKTPITRLRLRADLIDDADIRERFESDLQELELLVKGALQGMKDTDIHENVELVDIDGMLRRMAEAYGGESPRVVVEGNCAAYRGKPLALKRCLGNLVDNAVKYGDSATISVEDSPEQLTIHVRDYGPGIPEAELGRIFEPYYRLGQEHRRGHGLGLGIARNIAQSHGGDLEIANWPGGGLDVTLTLPRH	ATGGCGCGGAATAACGAGGGGGCCTTAGAAACCGGCCGCAAGGTCTGGCGTCTTGTGCCTTCGTCGCTTCTCGGGCGCATTCTGTTGCTGACTCTGCTGGCAATGGGCGTTGCCCAGATCGCCTCCAGCGTGATCTGGGTGGGCACATTTCGCGCCCAGCAGGTGGAGGGCCTGGTCAGCACCACCCGCAACCTGGCCTCATCAGCGGCGGCAACAACGCAGTTCTTCAAGTCCCTGCCACTGGAATACCGGCATATTGTGCTGGACCAGCTGCGGGATATGGGAGGCTCCCGCTTTTTTGTCTCCCTCAACGACAAACACATCGATATGCGTGCGTTGCCTGACAGTGAACGCAAGCGGCTGGTGACAGACGAAGTCGTGGCGGTGTTGAAAAGCCGGTTGGGCAAATCGATAAATCTGCACGTGGAGTTTGTTCACCCCGATGACCTGCGAATACTGAATACCCAGTTGCCATTGGATGCGTTGCCGAAATCCTGGGCTCACTATGCTTTGACGCTGGAACCCATCAAACCGCCCGTTCTGGTGACTCAGGTGGAGATTGCCACAGGAGAGTGGCTGTACCTGGCTTCGCTGTTGCCGGCGCCCTATGTCTCGCTGGATGATGAAAGCATCCCGGGCCAGCAGATCGTGTTTATCCTGGTGATGATAGGGGTTTTGTTCCCGGTGCTGGCCTGGCTGGTGCGTCGCCAGACCCGACCATTGCACAAGCTGGCCAGGGCAGCGCGGGACCTGCCGCTGGATGAACACCGATCACCATTGAGAGAGCAGGGTAGTGCGGAAATTGTGGCGGTAACCCGTGGCTTCAATACCATGCATCGGCGGCTACAAAGTTACATCAGCGACAGGGATCAGCTGTTCCGCGCCATCTCCCACGATCTGAAAACCCCGATAACCCGGCTTCGCCTGCGCGCCGACCTGATTGACGATGCCGACATTCGCGAGCGATTCGAGAGCGACCTTCAGGAGCTGGAATTGCTGGTGAAGGGGGCCTTACAGGGGATGAAGGACACCGACATCCATGAAAACGTGGAGTTGGTCGATATCGACGGCATGTTACGGCGAATGGCGGAAGCGTATGGAGGAGAGAGCCCGCGGGTGGTCGTGGAAGGAAACTGCGCGGCTTATCGCGGCAAACCACTGGCGCTCAAACGATGCCTGGGTAACCTGGTGGACAACGCCGTCAAGTATGGGGATTCTGCGACCATCAGTGTGGAGGACTCTCCAGAGCAGTTGACGATCCACGTCCGGGATTACGGGCCGGGTATTCCGGAGGCCGAACTTGGACGAATTTTCGAGCCCTACTACCGCCTGGGTCAGGAACACCGGCGAGGGCATGGGCTTGGTCTCGGCATAGCCCGTAACATTGCCCAAAGCCATGGTGGCGACCTTGAAATCGCGAATTGGCCAGGCGGTGGCCTGGACGTCACCCTCACGCTGCCCCGACATTGA	489
MARPS16_02734	hypothetical protein	MNTHKTYRSALILGARSLHRLTAVVSVASLGLFAGQAYAQESVEERLSALEQQLAEVEPHAKGEQGFSFNTYARSGLLLNSDGKSAPGGPYLTPAGSVGGAVGRLGNEPDTYLEAILTANNYFGNVQWLINGMSAADNDERVVGGVMEAVDSGVQTMLAYHGDHGGNQQRPLCGRGRVPMVDLQHPPGQRTGRQL	ATGAATACCCATAAAACGTATCGTTCTGCCCTGATCCTGGGCGCCAGGTCCCTTCACAGACTGACAGCCGTCGTAAGCGTGGCGTCGTTGGGATTGTTCGCCGGCCAGGCGTATGCCCAGGAGAGCGTGGAAGAACGCCTGTCCGCCCTGGAGCAACAATTGGCTGAGGTCGAACCCCATGCCAAAGGTGAGCAGGGCTTCTCCTTCAATACCTACGCCCGTTCCGGACTGCTGCTCAACAGCGATGGTAAAAGTGCTCCCGGCGGCCCCTACCTGACCCCCGCTGGCTCTGTTGGTGGGGCCGTGGGTCGGCTGGGTAACGAGCCGGATACCTATCTCGAAGCCATCCTTACCGCCAATAATTATTTCGGCAACGTGCAGTGGCTGATCAATGGTATGTCTGCTGCGGATAACGATGAGCGTGTCGTAGGGGGCGTTATGGAGGCCGTTGACTCAGGTGTGCAAACCATGCTGGCCTACCACGGCGATCATGGCGGAAACCAGCAAAGACCGTTATGTGGAAGGGGACGAGTACCAATGGTTGACCTTCAACACCCGCCTGGCCAACGAACTGGGCGCCAACTTTGA	195	K16077
MARPS16_02735	Sucrose porin	MTFNTRLANELGANFEMQYEASWQVMDLQTEGYEGRGDVDGDYARFTIAPTFKPQVGGFWNRPEIRVFASYSTWDDELNRYDGGDALGQEDFGGSQWTFGTQMEVWF	TTGACCTTCAACACCCGCCTGGCCAACGAACTGGGCGCCAACTTTGAGATGCAGTACGAAGCCTCCTGGCAGGTGATGGACCTGCAAACGGAAGGCTACGAAGGCCGTGGTGACGTGGATGGCGACTACGCCCGCTTTACCATCGCCCCGACCTTCAAGCCCCAGGTAGGCGGCTTCTGGAACCGCCCGGAAATTCGGGTTTTTGCCAGCTACTCCACCTGGGATGACGAGCTAAACCGCTACGACGGTGGCGATGCCCTGGGGCAGGAAGACTTTGGCGGCAGCCAATGGACCTTTGGCACCCAGATGGAAGTCTGGTTCTAA	107	K16077
MARPS16_02736	putative sugar-binding periplasmic protein	MKSFKRHLTALAVSAALMPTAAVQAGEVEVLHWWTAGGEARAAAALKKMMEEQGHTWKDFAVAGGGGEAAMTVLKTRAVSGNPPAAAQIKGLDIREWAELGFLTSLDSVAEAENWDQLIPPMISDVMKYEGKYVAVPVNVHRVNWLWVNPEVMKDVGVEVPTTLDEFFEVADKLKAEGYIPLAHGGQPWQDATVFDAVALAELGPDDYRKAFVDHDMDVINSAKMEEVFAQFAKVMSYVDDDAAGRDWNTATGMVIRGEAAMQIMGDWAKGEFTAAGLTPGEDYVCAPAPGTTGQFTFNVDSFAMFTLSEEEDIKAQKDLARTILEPEFQTLFNQNKGSIPVRTDMDMSDFDTCAQASMDTFKSSADDGGLVPSFSHGLATTSYIQGQIFDVVTNFVNSNNPDPAKTTDQLAAAIQSAM	ATGAAATCGTTCAAACGTCATCTTACAGCTCTGGCGGTCTCTGCCGCCCTGATGCCAACAGCGGCCGTTCAGGCCGGAGAGGTTGAGGTTCTGCACTGGTGGACCGCTGGTGGGGAAGCGCGCGCTGCGGCCGCCCTCAAGAAAATGATGGAAGAGCAGGGCCACACCTGGAAAGACTTTGCCGTGGCCGGTGGCGGTGGTGAAGCCGCCATGACCGTCCTGAAAACCCGCGCCGTCTCCGGCAATCCGCCCGCCGCCGCCCAGATCAAGGGCCTGGACATTCGTGAGTGGGCGGAACTGGGCTTTCTGACCAGCCTGGACAGCGTCGCGGAAGCGGAGAACTGGGATCAGCTTATACCGCCGATGATCTCCGACGTTATGAAATACGAAGGAAAGTACGTGGCTGTGCCGGTCAACGTACATCGGGTGAACTGGTTGTGGGTGAATCCAGAGGTCATGAAGGACGTCGGTGTCGAGGTTCCCACCACGCTGGATGAGTTCTTCGAGGTGGCCGACAAACTCAAGGCCGAGGGTTACATTCCCCTGGCGCATGGTGGCCAGCCGTGGCAGGACGCAACGGTGTTCGATGCCGTGGCACTTGCCGAGCTTGGCCCCGATGATTACCGCAAGGCCTTTGTCGACCACGACATGGACGTGATCAACAGCGCCAAAATGGAAGAGGTCTTTGCACAGTTCGCCAAGGTCATGAGCTACGTGGATGACGATGCCGCGGGCCGAGACTGGAACACCGCCACCGGTATGGTCATTCGCGGTGAGGCCGCCATGCAAATTATGGGCGACTGGGCCAAGGGTGAATTCACCGCCGCAGGTCTGACGCCAGGAGAGGATTACGTCTGCGCGCCGGCTCCAGGCACAACCGGGCAGTTCACCTTCAACGTGGACTCATTCGCCATGTTCACGCTGTCCGAGGAAGAGGACATCAAGGCACAGAAGGATCTCGCCCGAACCATCCTGGAACCGGAATTCCAGACCCTGTTCAACCAGAACAAGGGCTCAATCCCGGTTCGTACCGACATGGACATGAGTGATTTCGATACCTGTGCCCAGGCGTCGATGGATACCTTCAAGTCCAGCGCGGATGACGGCGGTCTGGTGCCAAGCTTCTCCCACGGCCTGGCGACCACCAGCTACATCCAGGGCCAGATCTTCGATGTGGTCACCAACTTCGTAAACTCCAACAACCCGGACCCGGCAAAAACCACGGACCAGCTGGCAGCCGCCATCCAGTCCGCCATGTAA	419	K17315
MARPS16_02737	sn-glycerol-3-phosphate transport system permease protein UgpA	MEHTQRRATGVARASSGLMDGLQRWLPKLVVAPTFLLVGIGIYGYMLWTGVLSFTNSSFLPSYNFVGLEQYAKLMESERWIVASWNLAIFGGLFIGICLLIGVVLAIFLDQRIRQEGAIRTIYLYPMALSMIVTGTVWRWILNPRLGLEKLMHDWGWTSFSFDWLVNSDFAIYTIVMAAVWQASGFVMALFLAGLRGVDSSIIRAARVDGASLPVIYWKIILPSLRPVFFSSVMVLAHIAIKSFDLVMAMTAGGPGYSTDLPAVFMYAHTFTRGQMGLGSASAMLMLGAILALLVPYLYSELREKRHD	ATGGAACACACTCAACGTCGCGCCACCGGGGTGGCCAGGGCATCGTCTGGCCTGATGGATGGCCTGCAGCGCTGGTTGCCCAAACTGGTGGTGGCCCCGACCTTCCTGCTGGTTGGCATCGGGATCTATGGCTACATGCTATGGACGGGCGTGCTGTCATTTACCAATTCCAGCTTCCTGCCCAGTTACAATTTCGTCGGCCTTGAGCAATACGCCAAGCTGATGGAGAGCGAGCGCTGGATCGTCGCTTCATGGAATCTGGCGATATTTGGCGGGCTCTTTATCGGCATCTGCCTGTTGATCGGCGTGGTGCTGGCGATCTTTCTGGACCAGCGCATCCGCCAGGAAGGCGCGATCCGGACTATTTATCTCTATCCCATGGCGCTGTCCATGATTGTCACCGGCACCGTCTGGCGCTGGATTCTTAACCCGCGCCTGGGCCTGGAAAAACTGATGCACGACTGGGGCTGGACGTCCTTCAGCTTCGACTGGCTGGTGAACTCCGACTTCGCCATCTACACCATTGTGATGGCCGCTGTCTGGCAGGCCTCCGGCTTTGTGATGGCGCTGTTTCTGGCCGGGCTGCGGGGCGTCGACTCATCCATTATCCGTGCTGCCCGAGTGGATGGTGCCAGCCTGCCGGTGATCTACTGGAAAATCATCCTGCCGTCCTTGCGGCCGGTGTTCTTCAGCTCCGTGATGGTGCTGGCCCACATTGCTATCAAGAGTTTTGACCTGGTGATGGCGATGACGGCGGGTGGCCCGGGCTATTCCACCGACCTGCCGGCGGTGTTCATGTACGCCCATACCTTTACCCGTGGCCAGATGGGGCTGGGCTCTGCCAGCGCCATGCTGATGCTGGGTGCGATTCTGGCATTGCTGGTGCCTTACCTGTATTCCGAACTGAGGGAGAAACGCCATGACTGA	308	K17316
MARPS16_02738	MULTISPECIES: maltose ABC transporter permease MalG [Marinobacter]	MTDMVRTGFRPSRIAIYGVLLLACLVYLIPLIVMLITSFKTPMDIRSGNLLALPTDWTTIGWTKAWSEACTGVQCEGVKGYFWNSFKMTVPAVMISTLLGAFNGYVLSKWKFKGSDLLFGMLLFGCFVPFQVVLLPMAATLGKLGMANTTAGLVLVHVIYGVAFTTLFFRNYYVAIPDALVKAARLDGAGFFTIFFRILLPMSTPIFMVSLIWQFTQIWNDFLFGVVFASGDSQPITVALNNLVNTSTGVKEYNVDMAAAMIAALPTLVVYIVAGKYFIRGLTAGSVKG	ATGACTGATATGGTTCGTACCGGCTTTCGCCCCAGCCGCATTGCCATCTATGGCGTGCTGCTTCTGGCCTGCCTGGTGTACCTGATTCCGCTGATCGTGATGTTGATCACCAGTTTCAAGACGCCCATGGATATCCGCTCTGGCAACCTGTTGGCACTGCCCACCGACTGGACAACCATCGGTTGGACCAAGGCCTGGTCCGAGGCCTGCACCGGTGTGCAGTGTGAGGGCGTGAAAGGGTATTTCTGGAACTCGTTCAAGATGACGGTGCCAGCGGTGATGATTTCCACCCTGCTGGGTGCCTTTAACGGCTACGTGCTGTCGAAGTGGAAATTCAAGGGCTCGGATCTGTTGTTCGGGATGTTGCTGTTCGGCTGTTTTGTGCCCTTCCAGGTGGTGCTGCTGCCCATGGCGGCCACCCTTGGCAAGCTGGGCATGGCCAACACCACCGCTGGATTGGTGCTGGTCCACGTGATCTACGGGGTGGCCTTTACCACGCTGTTTTTCCGCAACTATTACGTGGCCATTCCCGACGCTTTGGTGAAGGCGGCCCGGCTCGACGGCGCCGGCTTTTTCACCATCTTCTTCCGCATCCTTCTGCCCATGTCCACGCCTATCTTCATGGTGTCGCTGATCTGGCAGTTCACTCAGATCTGGAACGACTTCCTCTTCGGCGTGGTGTTCGCCAGTGGCGACAGCCAGCCCATCACCGTGGCCCTGAATAACCTGGTGAACACCAGCACCGGGGTGAAGGAATACAACGTGGATATGGCCGCCGCCATGATTGCCGCCCTGCCAACGCTGGTGGTGTACATCGTGGCCGGCAAGTACTTTATACGCGGCCTGACGGCCGGCTCCGTTAAAGGGTAA	289	K17317
MARPS16_02739	maltose/maltodextrin ABC transporter ATP-binding protein MalK [Marinobacter nauticus]	MSQLELRDIRKTYPGALDETLKGINIDIASGEFLTLVGPSGCGKSTLMNSIAGLETITGGSIVVDGNDISNMEPKDRDIAMVFQSYALYPTMSVRENIAFGLKIRGMPKDEIQQEVERVADLLQISALLDKKPARLSGGQQQRVAMGRALARRPKIYLFDEPLSNLDAKLRVEMRTEIKKLHQRLKTTIVYVTHDQIEAMTLADRIAVLKDGELQQLGTPKEVYDTPENLFVAGFMGSPSMSFINVTVEQAGSGLVVNVEGSDGRKLALPVPDYLKGWAGKQVVLGIRPEHISQPDEQKRDSQMVAESRFTVEVTEPTGPDILAVIRLNNVDVQCRLDAEHPVNWGEEAELMFDMRKVVFFDPDSEKRIRP	ATGTCACAACTTGAACTGCGGGACATCCGCAAGACATACCCGGGGGCCCTCGATGAGACCCTCAAGGGCATCAACATCGACATTGCATCCGGTGAGTTCCTGACCCTCGTTGGGCCGTCCGGCTGCGGCAAGTCGACCCTGATGAACAGCATCGCCGGCCTGGAAACCATTACCGGCGGCTCAATCGTGGTGGATGGCAACGACATCTCCAACATGGAGCCCAAGGACCGGGACATCGCCATGGTGTTCCAGTCCTACGCGCTGTACCCCACCATGTCGGTGCGCGAGAACATTGCCTTCGGCCTGAAAATCCGCGGCATGCCGAAAGACGAGATCCAGCAGGAAGTGGAGCGGGTGGCCGACCTGTTGCAGATTTCCGCATTGCTGGACAAAAAACCAGCCCGGCTTTCAGGCGGTCAGCAGCAGCGAGTCGCCATGGGGCGCGCCCTGGCTCGCAGGCCGAAGATCTATCTGTTCGATGAGCCGTTGTCCAACCTGGACGCCAAGCTGCGGGTGGAAATGCGCACCGAAATCAAGAAGCTGCACCAGCGCCTGAAAACCACCATTGTGTACGTGACCCACGACCAGATCGAAGCCATGACGCTGGCGGACCGGATCGCGGTGCTCAAAGACGGCGAACTGCAGCAACTGGGCACGCCGAAGGAAGTGTACGACACGCCGGAGAACCTGTTTGTGGCGGGCTTTATGGGCTCGCCGTCCATGAGTTTTATCAATGTGACGGTAGAGCAGGCTGGATCAGGCCTGGTGGTCAACGTTGAGGGTAGCGATGGCCGGAAACTTGCCCTGCCAGTGCCGGATTACCTGAAGGGCTGGGCCGGTAAACAGGTGGTACTCGGCATCCGACCGGAGCACATAAGCCAGCCAGATGAACAGAAAAGGGATAGCCAGATGGTGGCCGAGAGCCGGTTTACGGTGGAGGTGACCGAACCCACCGGGCCGGACATCCTCGCCGTGATTCGCCTTAACAATGTTGATGTGCAGTGCCGGCTGGATGCGGAACACCCGGTGAACTGGGGTGAAGAAGCGGAGCTGATGTTCGACATGAGAAAGGTCGTGTTTTTCGACCCGGACAGCGAGAAGCGCATCCGCCCATAG	371	K10112
MARPS16_02740	cryptochrome/photolyase family protein [Marinobacter nauticus]	MSNLILILGDQLTTAISALDNADRKRDRIVMAEVHDEASYTNHHKKKLVLLFSAMRHFAQRLEDDGWQVHYQTYHPDNETRNLESVIANQLKETGADRVITTECGEWRLHEQVSHWHKRLGVPVEIRPDTRFIASKQAFSDWAEGRKQLRMEFFYREMRRKTGLLMTPDGKPEGGEWNFDADNRRKWTGKPAAPAPYRVEPDKVTREVIELVEQHFTEHFGTTEDFHFAVTHEDAEQALEYFIDFALPCFGDFQDAMSDNEDWLFHSILSPYINCGLLDPLAVCEAAAQAWYSGRAPINAVEGFIRQILGWREFVRGIYWLHMPGYAQENRLGNTRSLPWFYWTGNTRMRCMHKAIDATRRNAYAHHIQRLMVTGNFALLAGVKPEEICDWYLAVYADAYDWVELPNVLGMVMHADGGYLGSKPYAASGKYIQRMSDHCSNCHYKVNKATEDDACPFNALYWHFINRHRADFASNPRMGMMYRNWDKQKPERREALLQRADNLLAHLEQL	ATGTCCAATCTGATTCTGATACTCGGTGACCAGCTGACCACCGCCATCAGCGCACTCGACAACGCTGACAGAAAACGAGACAGAATCGTGATGGCAGAGGTCCACGACGAGGCCAGCTACACCAATCACCACAAGAAAAAACTGGTTCTGCTGTTCAGCGCCATGCGCCATTTCGCACAGCGGCTGGAGGATGATGGCTGGCAGGTTCACTACCAGACTTACCACCCCGATAACGAAACCCGAAATCTCGAGTCTGTCATCGCCAATCAGCTCAAGGAAACCGGCGCTGACAGGGTGATCACGACAGAGTGCGGCGAGTGGCGATTGCACGAGCAGGTTAGCCATTGGCATAAGCGCCTGGGTGTGCCGGTCGAGATCCGGCCGGATACGCGTTTTATCGCCAGCAAGCAGGCGTTTTCGGACTGGGCAGAGGGGCGTAAACAGCTGCGAATGGAATTCTTCTACCGGGAAATGCGACGAAAAACCGGTTTGTTGATGACGCCAGATGGCAAGCCTGAGGGCGGCGAATGGAATTTCGACGCCGACAACCGCCGTAAGTGGACGGGAAAACCGGCGGCTCCGGCTCCCTACCGCGTTGAGCCCGACAAGGTGACTCGGGAGGTGATTGAGTTGGTAGAGCAACACTTTACCGAACACTTCGGCACCACAGAGGATTTTCACTTTGCCGTCACCCACGAGGACGCAGAGCAGGCATTGGAGTACTTCATCGATTTCGCCCTGCCCTGTTTCGGCGACTTTCAGGATGCCATGTCCGACAATGAAGACTGGCTGTTCCACTCCATCCTGTCGCCCTACATCAATTGCGGCTTGCTGGATCCACTGGCCGTCTGCGAGGCCGCCGCACAGGCCTGGTATTCGGGGCGTGCGCCGATTAACGCAGTGGAGGGCTTTATCCGCCAGATCCTGGGATGGCGTGAGTTTGTGCGGGGTATCTACTGGTTGCATATGCCAGGGTACGCACAGGAAAACCGGCTCGGTAATACCCGTTCCCTGCCCTGGTTCTACTGGACCGGGAACACCAGGATGCGCTGCATGCACAAGGCCATTGATGCCACTCGTCGCAACGCCTATGCACATCATATCCAGCGGCTGATGGTGACCGGTAATTTTGCGCTGCTGGCCGGCGTCAAGCCGGAGGAGATCTGTGACTGGTACCTGGCCGTGTATGCCGATGCCTACGACTGGGTGGAGCTACCCAACGTGCTGGGCATGGTGATGCACGCAGACGGTGGCTATCTGGGATCGAAACCCTATGCCGCCAGCGGCAAATACATCCAGCGCATGTCGGACCACTGCAGCAACTGCCACTACAAGGTCAACAAGGCCACGGAAGACGACGCCTGCCCGTTCAATGCGCTCTATTGGCATTTCATCAATCGTCATCGGGCAGACTTTGCCAGCAATCCGCGCATGGGCATGATGTACCGCAACTGGGACAAGCAGAAACCAGAAAGGAGGGAGGCGCTGCTCCAGCGTGCCGACAACTTGCTGGCACACCTGGAGCAACTCTGA	510	K06876
MARPS16_02741	GTP 3',8-cyclase MoaA [Marinobacter nauticus]	MPNAALTDRFGRTVNYVRLSVTDRCDFRCVYCMAEEMTFLPRQQVLTLEEIAQVAKTFVSLGTEKIRLTGGEPLVRRGILELVKEIGTFGLRDFAMTTNGSQLPTMAEPLRKAGLKRLNISLDSLDAEKFSRITRTGRLAQVLDGIDAAKEAGFEGIKLNTVVMKGGNDQEVPELVEFARKKKVDITFIEEMPLGEISDHDRGQVLCTSDEVRDIISQRHELVPTPEDSGGPARYYRMPDSDIRVGFISPHSHNFCSTCNRVRVTVEGRLLLCLGNEHSVDLRRVLRGHPETDDKLRETIINAMDLKPERHHFSSEGDVQILRFMNMTGG	ATGCCCAACGCCGCGCTGACAGACCGTTTTGGTCGCACCGTCAACTATGTGCGTCTGTCCGTCACAGACCGCTGCGATTTCCGGTGCGTGTACTGCATGGCCGAGGAGATGACCTTCCTGCCACGGCAGCAGGTGCTGACGCTTGAAGAGATTGCCCAGGTGGCAAAGACCTTCGTATCCCTGGGCACCGAAAAGATTCGGTTGACCGGGGGAGAGCCGCTTGTCAGACGGGGCATTCTGGAACTGGTCAAGGAAATCGGCACATTTGGCCTACGGGACTTCGCCATGACCACCAATGGCAGCCAGTTGCCCACCATGGCAGAGCCACTGCGCAAGGCCGGGCTCAAACGATTGAATATCAGCCTGGATTCCCTGGATGCCGAGAAATTCAGCCGCATCACCCGCACCGGCCGGCTTGCCCAGGTTCTTGATGGTATAGACGCTGCAAAAGAGGCGGGGTTTGAGGGCATCAAACTCAATACCGTTGTCATGAAAGGTGGCAACGACCAGGAAGTACCAGAGCTGGTTGAGTTTGCCCGCAAAAAGAAAGTGGACATTACCTTCATTGAGGAAATGCCACTGGGTGAAATTTCCGATCATGATCGTGGTCAGGTGCTGTGCACCAGCGACGAAGTGCGCGATATCATCAGCCAGCGCCATGAGCTGGTTCCCACACCGGAAGATTCCGGCGGCCCCGCCCGCTACTACCGCATGCCGGACAGCGACATTCGGGTCGGTTTCATCTCGCCCCATTCCCACAATTTCTGCTCTACCTGCAACCGCGTTCGGGTCACGGTGGAAGGCCGTCTGCTGCTATGCCTGGGCAACGAGCATTCCGTTGATCTGCGCCGCGTGCTGCGCGGCCACCCGGAAACCGATGACAAACTCCGTGAAACCATCATCAACGCCATGGACCTGAAACCGGAGCGCCATCACTTTTCCAGCGAGGGTGACGTTCAGATTCTTCGGTTTATGAATATGACCGGCGGCTAG	330	K03639
MARPS16_02742	MULTISPECIES: Rrf2 family transcriptional regulator [Marinobacter]	MHITRYTDYSLRVLVYLAVQGEELATIQQIADSYEISKNHLMKVVHQLNKKGYIETVRGKKGGMRLQMAPEDINVGILVRETEQDLSVVECFSSRNACRITPVCGLKSMFGEALTAFLEVLDRYTLADIIHDQHRPQLLRLLQIA	ATGCACATCACCCGTTACACCGATTACTCCCTGCGTGTTCTGGTTTACCTGGCGGTCCAGGGTGAAGAGCTGGCGACCATTCAACAGATCGCCGACAGCTATGAGATCTCCAAGAATCACCTGATGAAAGTCGTTCATCAACTCAACAAGAAGGGCTACATCGAAACCGTCCGTGGCAAGAAAGGAGGGATGCGCCTGCAAATGGCGCCGGAGGACATTAATGTTGGCATCCTGGTCAGGGAAACCGAACAGGATCTCAGTGTTGTGGAGTGCTTTTCCTCCAGGAATGCCTGCCGCATCACGCCGGTCTGTGGGTTGAAATCAATGTTTGGCGAGGCCTTGACGGCATTCCTGGAAGTGCTGGACCGATACACGCTGGCCGATATTATTCACGACCAGCATCGCCCTCAGTTGCTACGACTTTTGCAGATCGCTTAA	145	K13771
MARPS16_02743	MULTISPECIES: acyl-CoA desaturase [Marinobacter]	MKTMNETQLKELENDLDTIRDQVISDLGERDARYIRRIVRLHRSLEIGGRVLMPFGFIPPVFLAATTALGISKIIENMEIGHNVMHGQYDWMNDPSLHSQTYEWDTVCTGDSWRRTHNYEHHTYTNIIGKDRDYGYALLRLSDDDKWKPAHSLQLINYILLSVFFQWGVGLHELESERIRRREISVREKIPFLKDFFRKGGRQAFKDYVFFPLITFPVAPVVLAGNIGANLIRNLWSSTVIFCGHFTQDAETFTEQECEGESKGHWYLRQLTGSSNFTGSKWVHLLSGHLSYQIEHHVFPDLPAHRYPEMSEKVQAVCKKHGIPYNTGTFAKQYSTVLKRIFGYSLPDRMRNRLLPEFSNRALS	ATGAAAACGATGAACGAAACACAACTGAAAGAGCTTGAAAACGACCTGGACACCATTCGTGATCAGGTGATCTCCGATCTTGGCGAACGGGATGCACGTTACATCCGCAGGATCGTTCGGCTTCACCGATCCCTGGAAATCGGTGGCCGGGTGCTGATGCCCTTCGGGTTTATCCCACCCGTGTTCCTGGCCGCCACCACGGCGCTGGGTATCTCCAAGATTATCGAAAACATGGAGATCGGCCACAACGTCATGCACGGCCAGTACGACTGGATGAACGACCCGTCGCTCCACTCGCAGACCTATGAATGGGATACGGTGTGCACTGGCGATTCCTGGCGCCGCACCCACAACTACGAGCACCACACCTACACCAATATTATTGGCAAGGACCGGGACTATGGCTATGCGCTGCTGCGCCTGAGCGACGACGACAAATGGAAGCCGGCCCATAGCTTGCAGCTCATCAACTATATCCTGCTGAGCGTGTTCTTCCAGTGGGGCGTGGGGCTGCATGAGCTGGAGTCTGAACGAATCCGCCGCCGGGAAATCTCGGTACGGGAAAAGATTCCGTTCCTGAAGGACTTCTTCCGCAAGGGCGGCCGTCAGGCCTTCAAGGACTATGTGTTCTTCCCGCTGATCACCTTTCCGGTGGCTCCGGTGGTACTGGCAGGCAACATTGGCGCCAACCTGATCCGTAACCTGTGGTCGTCCACGGTCATTTTCTGTGGCCACTTTACCCAGGATGCGGAGACGTTCACCGAACAAGAGTGCGAAGGAGAAAGCAAGGGGCACTGGTACCTGCGCCAACTGACAGGCTCCAGCAACTTTACCGGCAGTAAGTGGGTGCACCTGCTGAGCGGCCATCTGAGCTATCAGATTGAACACCATGTGTTCCCGGACTTGCCGGCCCACCGCTACCCCGAAATGTCGGAGAAAGTTCAAGCGGTGTGTAAAAAGCACGGCATTCCCTACAACACTGGCACCTTCGCCAAACAGTATTCAACCGTGCTGAAACGCATTTTCGGCTATTCACTGCCGGACCGGATGCGCAACCGGCTGCTACCGGAATTCAGCAACCGGGCCTTGAGTTAA	364	K22769
MARPS16_02744	ferredoxin reductase [Marinobacter nauticus]	MISVLEKSPTLHWLGRQLFNRDDPAAFFDPLLERINPMWVRQYTPARVKAIYNETADTKTFVLAPAGRWKGFAAGQHVNIGINVDGVRRNRTFSLSSSPIQWRADGTVTLTIKRLPGGLVTNWMHDHLEPGAVIGLGEAFGDFQIPDPQEPALYIAGGSGITPVLSQLETMAASDYRAPVTLLYFVRTQADVIAAEKLHALASRWPAFTLKVFATSDTHPPQFLSEQHLDEVPGIAARRCYLCGPKGLMDLANDLLYRRGIGEDRIHSTFFSAPSANLDTESLGGAVHFQRSNLDVSSEGDAVLLDIAEAAKLSPRYGCRMGICHQCSCRKTSGTVINRLTGKASGPGEETIQLCVSVPSGPVSVEL	ATGATATCTGTACTGGAAAAGTCACCGACCCTGCACTGGCTGGGCAGGCAGCTTTTTAACCGGGACGACCCGGCTGCCTTTTTTGATCCCCTGCTGGAGCGCATCAACCCGATGTGGGTACGGCAATACACGCCGGCCAGGGTGAAGGCCATCTACAACGAAACCGCCGACACCAAAACCTTTGTCCTGGCGCCGGCCGGCCGCTGGAAAGGCTTTGCCGCCGGCCAGCACGTCAATATTGGCATCAATGTCGACGGCGTGCGTCGCAACCGAACCTTCAGCCTCTCCAGTTCGCCCATTCAATGGCGCGCAGACGGCACCGTCACCCTGACCATCAAACGGCTTCCCGGTGGCCTGGTGACCAACTGGATGCACGACCACCTGGAGCCAGGCGCTGTCATCGGGCTGGGCGAGGCGTTCGGCGACTTCCAGATTCCCGATCCGCAGGAGCCAGCCCTGTACATCGCCGGTGGCAGCGGCATCACCCCGGTGCTGAGCCAGCTGGAAACCATGGCGGCATCAGACTATCGGGCACCGGTGACCCTGCTGTATTTCGTGCGCACCCAGGCCGATGTGATTGCTGCTGAAAAGCTGCACGCGCTGGCCAGTCGCTGGCCGGCCTTCACCCTGAAGGTGTTTGCCACCAGCGACACCCACCCGCCCCAGTTCCTCAGCGAGCAACACCTGGATGAGGTTCCCGGCATTGCGGCCCGGCGGTGCTATCTCTGCGGGCCGAAAGGGCTCATGGATCTGGCCAACGATCTCCTGTATCGGCGGGGGATTGGCGAAGACCGCATTCACAGCACCTTCTTCTCCGCACCGTCCGCAAATCTCGACACCGAGTCCCTCGGAGGAGCGGTGCATTTCCAACGCAGCAACCTGGATGTCTCGTCCGAAGGCGATGCGGTGCTGCTGGACATTGCCGAGGCCGCGAAACTCTCGCCACGCTACGGCTGCCGCATGGGCATCTGTCACCAGTGCAGTTGCCGCAAGACCAGCGGCACTGTGATCAACCGCCTGACCGGGAAAGCCTCCGGCCCGGGCGAGGAAACCATTCAGCTTTGTGTGTCTGTTCCGAGCGGGCCGGTGTCTGTTGAACTCTGA	367	K22770
MARPS16_02745	TetR family transcriptional regulator [Marinobacter nauticus]	MAEKQRRKPGETREKLMNAALALVGKGRHFASLGIREVTRQAGVVPTSFYRHFRNMDDLGLQLVDELGLVLRRMMREARANVLQADKLIDESVGIFISHARNNRSFFMFMAQGLAGESRAVQEGIRSEMRYFASELANDLRRLKVADHLSDADLDMTCDLVVRSVAFSLTDILGISPDDDYQEEQVRQRTARFLQLIFVGAANWKSQS	ATGGCAGAAAAACAACGACGTAAGCCGGGTGAAACCCGCGAGAAACTGATGAACGCGGCATTGGCCCTGGTGGGAAAGGGGCGGCATTTTGCCAGCCTGGGCATCCGCGAAGTCACCCGACAGGCAGGCGTGGTGCCGACGTCTTTTTACCGGCACTTCCGCAACATGGATGACCTTGGGCTGCAGTTGGTGGACGAATTGGGGCTGGTGCTTCGACGGATGATGCGCGAGGCGCGGGCGAACGTATTGCAGGCGGACAAACTGATCGACGAATCAGTCGGTATTTTTATCTCCCATGCCCGCAATAATCGCAGCTTTTTCATGTTTATGGCCCAGGGGCTGGCGGGGGAGAGCCGGGCGGTACAGGAAGGCATCCGCAGCGAAATGCGTTATTTTGCCAGCGAACTGGCCAATGATCTTCGGCGTCTGAAAGTGGCGGATCACCTGAGCGATGCCGACCTGGATATGACCTGCGACCTGGTGGTGCGCAGTGTGGCCTTCAGCCTGACGGACATCCTGGGGATTTCTCCCGACGACGACTATCAGGAAGAACAGGTGCGGCAGCGAACCGCACGCTTTCTACAGCTGATATTTGTGGGCGCAGCCAACTGGAAGAGTCAGTCCTGA	208	K22105
MARPS16_02746	hypothetical protein	MNQPTKNQATFTHMKDGKAEDWQVIASSFGEFAKGLPDRILSHLKMLEGDFGGFPVDRLTHCLQTATLAHRDGKDDEYVVCALLHDIGDTLGTYNHADVAAVLLEPFVSDANYWMVKHHAIFQGYFFFHYLGMNRDMRDQYRDHPHFERTIEFVHKYDSPAFDPDAETLPLSYFEPMVQRVFAQPVRSLYKEAESVM	ATGAACCAACCGACAAAGAACCAGGCCACGTTTACTCATATGAAAGACGGCAAGGCCGAAGACTGGCAGGTCATCGCGTCGTCTTTCGGGGAATTCGCCAAAGGCCTGCCAGATCGAATTCTATCGCACCTCAAAATGCTGGAGGGCGACTTTGGTGGTTTTCCGGTTGACCGGCTGACGCACTGCCTGCAAACGGCTACCCTGGCACACCGGGACGGGAAGGACGACGAGTATGTGGTTTGCGCTCTGCTACACGACATCGGTGACACCCTGGGCACCTACAACCATGCGGATGTCGCCGCAGTGCTACTGGAACCGTTCGTCAGCGACGCTAATTACTGGATGGTAAAACACCACGCCATCTTTCAGGGCTACTTTTTCTTTCACTATCTCGGTATGAACCGGGATATGAGAGACCAGTACCGGGACCATCCACACTTCGAACGCACCATCGAGTTTGTTCACAAGTATGACTCACCCGCGTTCGACCCTGATGCGGAAACGCTACCGCTTTCCTACTTCGAGCCCATGGTGCAACGGGTGTTCGCTCAGCCTGTGCGATCCCTCTACAAGGAGGCCGAAAGCGTCATGTGA	197
MARPS16_02747	4-hydroxy-3-prenylphenylpyruvate oxygenase/4-hydroxy-3-prenylbenzoate synthase	MSEQLSIPSKRDQVSKEEWQLRVDLAAAYRLVALYGWDDLVFTHISARIPGDEHHFLINPYGMMFEEITASSLVRVDQDANKINPDDFDINPAGFTIHSAIHQVRDDAACVMHLHTTDGIAVSAQQEGLLPLSQQSLFALASLSYHDYEGVALREDEKARLQKDLGNTNFMILRNHGLLTTGSSIPDAFLAMYILQTSCQIQIRALSGDRPLTPIPAGIVDTIRQQADQVTKGLGGKLAWPGLLRKLDRIDASFRE	ATGTCCGAACAACTTTCAATTCCGTCAAAAAGAGATCAGGTCAGCAAGGAAGAATGGCAGCTCCGAGTCGACCTCGCCGCGGCCTATCGTCTGGTCGCCCTGTACGGCTGGGACGATCTGGTATTCACCCATATCTCCGCACGGATACCCGGTGACGAGCACCACTTTCTTATTAATCCATACGGTATGATGTTCGAGGAAATTACAGCCTCCAGCCTGGTGCGAGTGGATCAGGACGCCAACAAGATCAACCCCGACGACTTCGATATCAATCCCGCGGGTTTTACCATCCATAGCGCCATCCACCAGGTCAGGGACGATGCCGCCTGCGTCATGCATTTGCACACCACCGACGGTATTGCTGTATCCGCCCAACAGGAGGGCCTGCTGCCGCTATCCCAGCAGAGCCTGTTTGCACTGGCGAGCCTGTCGTATCACGACTATGAAGGTGTGGCGCTAAGGGAAGACGAGAAGGCCCGCCTGCAAAAGGATCTCGGTAATACCAATTTCATGATTCTTCGCAACCACGGCCTGCTGACCACCGGCTCCAGTATTCCCGATGCCTTCCTGGCCATGTACATACTGCAAACGTCCTGTCAGATTCAGATCAGGGCACTGTCGGGCGATCGCCCACTGACGCCAATTCCTGCCGGCATTGTGGATACCATCCGGCAACAGGCGGATCAGGTGACCAAAGGCCTGGGCGGCAAGCTGGCCTGGCCGGGCCTGCTACGCAAGCTCGACCGCATTGATGCCAGTTTCCGGGAATAA	256
MARPS16_02748	FNR family transcription factor [Marinobacter nauticus]	MKNIKTVLARCPLFSGFSESAIDDLEGIARIRRFEANELIYSKGSAISTLNIIASGVVRISSVNPAGREATLIMFSAGTWFGDSVFSPGMRRVYGATAHEAVTLIEIPGEAFRELMATYPEGYPVILDMVSRRLWAAMSIIEDDALRGVAARIGRRLLFLAEIQGNGDVGTDPVTIWITREHIANMMGMTRQGVHKWIKDFERSGLLELAYGRIVLPDPTALQRHLETIE	ATGAAGAATATCAAGACTGTCCTTGCCCGCTGCCCTTTATTCTCCGGCTTTTCAGAGTCGGCGATTGATGACCTGGAAGGTATCGCACGGATTCGCCGTTTTGAGGCTAACGAACTCATCTACAGTAAAGGTTCGGCAATATCGACCCTCAACATCATTGCCAGCGGGGTGGTTCGCATCAGTTCTGTGAACCCTGCAGGTCGGGAAGCCACCCTGATCATGTTCAGCGCGGGTACCTGGTTCGGAGATTCAGTGTTTTCTCCTGGGATGCGACGGGTATACGGCGCTACTGCCCACGAGGCCGTAACGCTGATAGAAATACCGGGCGAGGCATTTCGCGAACTCATGGCGACATACCCGGAAGGCTACCCGGTTATTCTTGATATGGTCAGCCGACGGCTATGGGCCGCTATGTCCATTATTGAGGATGATGCACTACGAGGTGTTGCCGCCAGGATAGGGCGACGACTGTTGTTTCTGGCGGAAATCCAGGGCAATGGCGACGTCGGCACTGACCCGGTCACGATCTGGATCACCCGCGAGCACATTGCCAATATGATGGGCATGACCCGCCAGGGCGTGCATAAGTGGATTAAAGACTTTGAGCGTTCAGGGCTGCTGGAGCTGGCTTACGGCCGGATTGTATTACCGGATCCGACCGCATTGCAGCGACACCTGGAGACCATTGAGTAA	230	K10914
MARPS16_02749	wax ester/triacylglycerol synthase family O-acyltransferase [Marinobacter nauticus]	MKRLGTLDASWLAVESEDTPMHVGNLQIFSLPEDAPETFLRDMLARMKADADVAPPWCYKLAFSGFLGRLVAPSWKVDKKLDLDYHVRHSALPRPGSERELGILVSRLHSNPLDFSRPLWECHIIEGLENNRFALYTKMHHSMIDGISGVRLMQRVLSKDPGEINMLPPWSVRPERTRGSKTDSEASISAALSQAMEALRIQADMAPRLWDAMNRLIQSARHPEEGLTAPFAGPVSALNHRVTGQRRFATQHYQLERIKQVAQASNGSLNDIVLYLCGTALRRFLVEQDNLPDTPLTAGIPVNIRPSDDQGTGTQISFMIASLATDEADPLKRLKNIKHSTRRAKQHLQKLPRKALTQYTMLLMSPYILQLMSGLGGRMRPVFNVTISNVPGPGETLYYEGARLEAMYPVSLIAHGGALNITCLSYAGSLNFGFTGCRDTLPSMQKLAVYTGEALDELESLVSPPPNQTKSNARKAPRKKTAEKS	ATGAAACGGCTGGGCACACTGGACGCCTCCTGGTTGGCGGTGGAATCGGAAGACACTCCGATGCACGTCGGTAACCTGCAGATTTTTTCACTACCGGAAGATGCTCCGGAGACGTTTCTCAGAGACATGCTCGCGCGCATGAAAGCAGATGCCGATGTAGCGCCACCCTGGTGCTACAAGCTCGCCTTTTCAGGGTTCCTGGGCCGCCTGGTCGCTCCGTCCTGGAAAGTCGACAAAAAGCTTGACCTGGATTACCACGTTCGCCACTCGGCATTACCCCGCCCTGGCAGCGAGCGTGAGCTGGGTATCCTGGTGTCTCGTCTGCATTCCAACCCGCTGGATTTCTCCCGCCCGCTGTGGGAATGCCACATTATCGAGGGCCTGGAAAACAACCGATTTGCGCTCTACACCAAGATGCACCACTCCATGATAGATGGCATCAGCGGTGTTCGGCTGATGCAGCGGGTGCTCAGCAAGGATCCCGGTGAGATTAATATGCTACCGCCATGGTCGGTACGCCCGGAACGAACACGCGGCAGCAAGACAGATTCCGAGGCCAGCATTTCCGCCGCCCTGTCCCAGGCAATGGAAGCCCTGAGGATTCAGGCCGACATGGCCCCGCGCCTTTGGGATGCCATGAATCGCCTGATCCAGTCCGCACGACACCCGGAAGAGGGGCTGACCGCCCCATTTGCCGGCCCGGTTTCCGCCCTCAACCACCGAGTCACCGGTCAGCGGCGGTTTGCCACCCAGCATTACCAGTTAGAGCGAATCAAACAGGTCGCCCAGGCGTCCAACGGTTCCCTTAACGACATTGTGCTGTACCTCTGTGGCACCGCCCTGCGTCGTTTTCTTGTTGAACAGGATAACCTGCCAGATACGCCACTCACCGCCGGAATTCCGGTGAATATCCGCCCCTCCGATGACCAGGGGACCGGCACCCAGATCAGCTTCATGATTGCTTCTCTGGCCACCGACGAAGCCGACCCTCTCAAACGGCTGAAGAACATCAAACACTCTACCCGCAGGGCCAAACAACACCTTCAGAAGCTGCCGCGTAAAGCCCTGACTCAGTACACCATGCTGCTGATGTCACCCTACATCCTGCAGTTGATGTCAGGCCTGGGCGGGCGAATGCGCCCGGTGTTCAACGTGACCATCTCCAACGTGCCAGGGCCAGGGGAAACCCTCTACTATGAAGGAGCACGACTGGAGGCGATGTACCCGGTTTCGCTTATTGCCCACGGCGGTGCGCTCAACATTACTTGCCTGAGCTACGCCGGCTCGCTCAACTTCGGTTTCACGGGCTGCCGCGATACGTTGCCCAGTATGCAGAAGCTGGCGGTCTACACCGGTGAGGCTTTGGATGAACTGGAAAGCCTGGTTTCGCCACCACCGAATCAGACCAAATCCAACGCTCGAAAGGCGCCTCGCAAAAAGACTGCGGAAAAGAGCTAA	485	K00635
MARPS16_02750	bile acid:sodium symporter family protein [Marinobacter nauticus]	MESSPLISAGLPIALFIIMIGIGMTLTVRDFRQVAVFPKGMVVGTVAQILLMPMVAFAIASMLDLSSAIAVGLVIIAACPGGTTSNLFVLLSRGNIALSIVLTVTASLITIVTLPLFTNYALQLYAGTEESITLPVGRTVGMLVGIVLFPVAVGMVFRTRAPELSRRAESAVSVFGGVVLALLVVGLIWGVRDQIWDLLRQAGPATLLLNIAGIFVGLLAGRAVGLTQRESIAVAVELGIKNSTIALLVTLTLLESSTMSIPAAVYGVLMFPIGFLLAAYGRKVIPATTITQPRPETKAG	GTGGAATCCAGTCCACTGATCTCTGCAGGGCTGCCGATTGCCCTGTTTATCATCATGATCGGTATAGGTATGACCCTGACGGTCAGGGACTTCCGCCAGGTGGCGGTTTTTCCAAAAGGTATGGTTGTGGGTACCGTTGCGCAGATACTGCTCATGCCCATGGTGGCCTTTGCCATTGCCTCCATGCTCGACCTGTCCTCTGCGATTGCCGTGGGGCTGGTGATCATTGCGGCCTGTCCGGGCGGCACCACCTCCAATCTGTTTGTACTGCTGTCCCGGGGGAACATTGCCCTGTCGATAGTGCTGACGGTCACGGCCAGTCTTATAACCATCGTGACACTGCCATTGTTCACCAACTATGCGCTTCAACTCTATGCCGGCACGGAGGAGTCCATCACGCTGCCGGTGGGAAGAACGGTGGGCATGCTTGTGGGTATTGTCCTGTTCCCCGTCGCGGTTGGGATGGTCTTTCGCACCCGGGCGCCAGAGCTCTCACGCCGTGCAGAAAGCGCGGTCAGCGTGTTTGGCGGTGTTGTCCTGGCGTTGTTGGTTGTTGGGCTGATCTGGGGCGTACGCGACCAGATCTGGGACTTGCTGCGACAGGCAGGCCCAGCAACCCTGTTGCTGAACATTGCCGGCATATTCGTGGGGCTCCTGGCAGGCCGTGCCGTTGGTCTGACCCAGCGCGAATCCATTGCGGTGGCCGTGGAGCTGGGCATCAAGAACAGCACCATTGCCCTACTGGTGACGCTGACACTGCTGGAGTCCAGCACCATGTCGATCCCGGCGGCGGTATACGGCGTGCTGATGTTCCCGATCGGATTCCTGCTGGCGGCCTACGGCCGGAAAGTGATTCCCGCTACAACCATTACCCAGCCGCGTCCAGAGACCAAGGCCGGGTAG	300	K03453
MARPS16_02751	CidA/LrgA family protein [Marinobacter nauticus]	MNFLNGITLLLVYQLVGEVTVRLLSLPIPGPVLGMVMLFLTLMVRGYTPEPLENASSALLSHLSLLFVPAGVGMMSHFGRIADEWLPITLALFLSTIITMVATAGIMQITSRWFTRPVSAGGQRDE	ATGAATTTTCTCAACGGAATTACCCTGCTGCTGGTGTATCAGTTGGTAGGGGAAGTCACTGTTCGTCTTCTCTCACTGCCGATTCCAGGGCCTGTGCTGGGTATGGTAATGCTGTTCCTGACCCTGATGGTTCGGGGCTACACACCGGAGCCACTGGAGAACGCCTCCAGCGCCTTGCTTAGCCATCTGTCGCTACTGTTCGTACCGGCTGGTGTTGGCATGATGAGTCATTTCGGCCGGATTGCGGATGAGTGGCTGCCGATCACGCTGGCTCTGTTTCTCTCCACTATTATCACCATGGTCGCCACCGCTGGCATTATGCAGATAACCTCGCGATGGTTTACCCGACCCGTAAGCGCGGGAGGGCAGCGGGATGAATGA	126	K06518
MARPS16_02752	LrgB family protein [Marinobacter nauticus]	MNEPAIRDIWVYLSASPLLGLTITLVAYGLAYRLYLKSNSSPLANPVVTSVAMLIALLMLTGTSYDEYFEGGQFVHFLLGPATVALAVPLYQQFSRLRQLWLPVSISLLCGVVIAAGSSIGLAWLLGGSAEIQMSLAPKSATAPVAMGISETIGGIPSLTAVLVVATGIVGAVLGTKLFEWMRITDDSVKGIAMGVAAHGIGTARAFQVSSQMGAFSGLAMALSAFATALIVPWLVDLLGI	ATGAATGAGCCGGCCATTCGTGATATCTGGGTTTATCTTTCAGCGTCGCCGTTGCTTGGCCTGACCATAACACTGGTAGCCTATGGCCTTGCCTACCGTCTATACCTGAAGTCCAACTCCAGCCCTCTGGCCAACCCGGTGGTTACCTCAGTGGCGATGCTGATTGCGCTATTGATGCTCACTGGTACCTCCTACGACGAATACTTCGAAGGCGGACAGTTTGTTCACTTTCTGTTAGGACCAGCCACCGTGGCGCTGGCAGTTCCCCTTTACCAGCAGTTTTCCCGCTTGCGCCAACTCTGGTTGCCGGTATCCATTTCCCTGTTGTGCGGTGTCGTGATTGCGGCGGGCAGTTCCATCGGGCTTGCCTGGCTGCTTGGCGGTTCCGCGGAAATCCAGATGTCCCTGGCGCCCAAATCCGCCACGGCGCCGGTTGCCATGGGGATTTCGGAAACCATTGGAGGCATCCCGTCCCTGACCGCTGTTCTGGTAGTGGCCACAGGTATTGTGGGCGCCGTGCTCGGCACCAAGCTGTTTGAATGGATGCGCATCACCGACGACAGTGTGAAAGGTATTGCCATGGGCGTCGCAGCCCATGGCATAGGTACGGCACGGGCGTTTCAGGTCAGTTCCCAGATGGGGGCTTTCTCTGGGTTGGCCATGGCGTTGTCGGCGTTTGCGACGGCGTTGATTGTGCCCTGGTTGGTGGATCTACTCGGTATTTAA	241
MARPS16_02753	TonB-dependent receptor [Marinobacter nauticus]	MVIIRMLIVVFSALIFAGTWGTANAQQSVESQDTNVIKVTSPRLERELYETPAAVSVTNAPDIREGQQRLQLDESLDTVPGLFFQNRYNFAQNLRLSTRGFGARAPFGIRGIRIQVDGIPYTLPDGQSQIDAVDLDSAQRIEVIRGPSSVQYGNASGGVIDITTARGGEMPPGARLRQDVGSNDYYKTTFQANGSEGATSGIATASWLNYNGYRDQSEVEKGLFNGRLSHEWGDGQRLTTTFNALHTPKAEDPAGLTASQVEQDRRQATANAERLDAGQDVDQQTLGLLYETAKTGTGDLTVSTFFTRRDFAQQLPFPGPSRIAYDRQFYGVSTDYQQGSEVAGLPLTWVVGADLHRQVDERRRYSVSFNGDVTGQTQDETQNGTTAAVFAQGDLALTERLNVSLGTRFDRLRLSVDDHRTSDGDDSGSRTYREFSGFAGVSYRLAPRQQFYATVGTAFEAPTFTEFANPDGSGGFNPDIEPQQALNREVGMRGSLGQGIRYDLALFSIRVDDEILPYEINNRTFYENAGRTERNGVELGLKWDISYTWRVTSAVTLADYTLKDFTDEQGNDADGNRLPGLPQEQWVTEVEWRGDGQRFAALEWQYVGDLYAENSNQTRVSDYWLLGIRAGDSVRVGSQKFSVYGGIRNLLDEDYFSNIRINANADRPIEDRGYYEPAPGRTFYAGLEWAF	GTGGTCATTATCAGAATGTTGATCGTGGTCTTTTCGGCGCTGATATTCGCTGGAACATGGGGCACCGCCAATGCGCAGCAAAGCGTGGAGTCGCAGGACACCAACGTCATCAAGGTGACGTCGCCCAGACTTGAGAGAGAGCTCTACGAGACCCCTGCAGCGGTTTCCGTGACCAATGCGCCCGATATCAGGGAGGGCCAGCAGAGGCTGCAACTGGACGAGTCCCTGGATACCGTCCCCGGGCTGTTCTTCCAGAACCGCTACAACTTCGCCCAGAATCTGCGGCTGTCCACTCGTGGTTTTGGCGCCCGGGCACCGTTCGGCATTCGCGGCATTCGCATCCAGGTGGATGGCATTCCCTACACGTTGCCCGACGGGCAGTCTCAGATCGATGCCGTGGATCTGGACTCGGCCCAGCGCATTGAAGTGATTCGCGGGCCGTCGTCGGTTCAGTACGGTAACGCCTCGGGGGGGGTGATCGACATTACCACGGCCCGCGGAGGAGAAATGCCGCCGGGCGCGCGCCTGCGTCAGGATGTGGGAAGCAACGACTATTACAAAACCACGTTCCAGGCCAACGGAAGCGAGGGGGCTACGAGTGGGATCGCAACTGCGTCCTGGCTCAACTACAACGGCTACCGCGACCAGAGCGAGGTTGAAAAAGGCCTGTTCAATGGGCGGTTGTCCCACGAATGGGGAGATGGGCAGCGTCTGACCACCACGTTCAATGCTCTGCACACGCCGAAAGCGGAGGACCCTGCCGGCCTGACAGCGAGCCAGGTGGAGCAGGATCGTCGCCAGGCGACGGCCAATGCCGAACGGCTTGATGCTGGCCAGGATGTGGACCAGCAGACGTTGGGGTTACTGTATGAAACCGCCAAGACGGGAACCGGAGACTTGACCGTCAGCACCTTTTTCACGCGCCGTGATTTCGCCCAGCAATTGCCGTTTCCCGGCCCCAGCCGGATTGCCTACGACCGGCAGTTTTATGGTGTCAGTACGGACTACCAGCAGGGCAGCGAGGTCGCGGGCCTTCCGCTGACCTGGGTGGTGGGCGCCGATCTCCATCGCCAGGTTGATGAACGCCGTCGCTATTCGGTGTCGTTTAACGGTGATGTCACCGGACAAACCCAGGACGAAACCCAGAACGGCACTACCGCTGCGGTGTTTGCCCAGGGTGACCTGGCATTGACGGAGCGCCTCAACGTGTCTTTGGGCACCCGGTTTGATCGCCTGCGGCTATCGGTGGACGATCACAGGACCAGCGACGGCGACGATTCCGGCAGCCGCACCTATCGGGAGTTCAGCGGCTTTGCGGGAGTCAGCTATCGGTTGGCGCCGCGCCAGCAGTTCTACGCCACGGTGGGCACAGCCTTTGAAGCGCCCACCTTCACGGAATTTGCCAATCCCGACGGCAGCGGTGGCTTCAATCCCGACATTGAGCCCCAGCAGGCACTTAACCGGGAAGTCGGTATGCGCGGCAGCCTGGGGCAGGGGATCCGTTATGACCTGGCACTGTTCTCCATTCGAGTGGACGACGAAATCCTGCCCTACGAGATCAATAATCGAACCTTTTACGAAAACGCCGGTCGCACGGAACGGAATGGGGTAGAGCTCGGCCTGAAGTGGGATATCTCCTATACCTGGCGGGTAACCAGTGCCGTGACCCTGGCGGACTACACACTCAAGGACTTCACCGACGAGCAGGGCAATGACGCCGATGGCAATCGCCTGCCGGGGTTACCGCAGGAGCAATGGGTTACGGAAGTGGAGTGGCGTGGTGACGGGCAACGGTTTGCTGCCCTGGAGTGGCAGTACGTGGGTGACCTGTACGCTGAGAACAGCAACCAAACCAGGGTCAGCGATTACTGGCTGCTGGGGATTCGGGCCGGTGACAGCGTTCGCGTGGGCAGTCAAAAATTCAGCGTCTACGGCGGTATCCGCAATCTTCTGGATGAGGACTACTTCAGCAATATCCGCATTAATGCCAACGCGGACAGGCCCATAGAAGACCGGGGCTACTATGAGCCTGCGCCCGGCAGAACCTTTTATGCCGGGCTGGAGTGGGCATTCTGA	691	K02014
MARPS16_02754	MULTISPECIES: SpoVR family protein [Marinobacter]	MTDTIDRPNEPKTREPISTSSEWTFPLIEKYDKEIAKCAAEFGLDTYPNQVEVISAEQMMDAYSSVGMPVGYHHWSFGKQFLSTSKGYQRGQMGLAYEIVINSDPCIAYLMEENTLPMQALVIAHASYGHNSFFKGNYLFRTWTDASAIIDYLVFARHYVSECEERYGLDAVEEILDSCHALMNYGVDRYKRPAPISAAEEARRQKEREEYQQRRLNDLWRTIPKMGEDDDPVKRKQRYPEEPQENILYFIEKNAPLLETWQREIIRIVRKLGQYFYPQRQTQVMNEGWATFWHYTLLHRMYDKGLVNDGFMMEFLQSHTAVVYQPPFDSPWYSGINPYTLGFSMFTDLRRICENPTDEDREWFPDFAGSDWLETLHFAMKNFKDESFIQQFLSPKVMRDLKFFAIQNDDEEDVYRITAIHDDPGYRNLREKLARQYNLSYREPNIQVWNVDVRGDRSLTLRHIPVDRVPLGDDTDEVLRHVHRLWGFDVHLESVENGVVMEECHCPQRELDDAD	ATGACTGACACCATCGACAGACCCAACGAGCCGAAAACCCGGGAACCCATATCCACCAGTTCCGAGTGGACCTTCCCGCTGATCGAGAAATACGACAAGGAAATCGCCAAATGCGCGGCAGAGTTCGGCCTCGACACCTACCCCAACCAGGTGGAGGTGATCAGCGCCGAACAGATGATGGACGCCTACAGCTCCGTGGGTATGCCCGTGGGCTACCACCACTGGTCCTTCGGCAAGCAGTTCCTGTCTACCTCGAAAGGGTATCAGCGGGGGCAGATGGGCCTTGCCTACGAGATCGTGATCAACTCCGATCCCTGCATTGCCTACCTGATGGAGGAAAACACCCTGCCCATGCAGGCGTTGGTGATTGCTCATGCGTCCTATGGCCACAACTCTTTCTTCAAAGGGAATTATCTGTTCCGTACCTGGACGGATGCCAGCGCAATCATCGATTACCTGGTGTTTGCCCGTCACTACGTGTCGGAATGTGAGGAACGCTACGGGCTGGATGCCGTGGAGGAAATCCTGGACTCCTGCCATGCCCTGATGAACTACGGGGTCGACCGCTACAAGCGCCCGGCGCCGATCTCTGCGGCAGAAGAGGCACGCCGGCAAAAAGAACGGGAAGAGTACCAGCAACGCAGGCTGAATGACCTGTGGCGTACCATTCCGAAGATGGGCGAGGACGACGACCCCGTCAAGCGCAAGCAGCGCTATCCGGAAGAACCGCAAGAGAACATTCTCTACTTCATTGAGAAGAATGCACCGCTGCTGGAAACCTGGCAGCGGGAAATCATCCGTATCGTTCGCAAACTGGGCCAATACTTCTACCCACAACGCCAGACCCAGGTCATGAACGAGGGCTGGGCCACCTTCTGGCACTACACCCTGCTACACAGAATGTACGACAAAGGCTTGGTGAACGACGGTTTCATGATGGAGTTCCTGCAAAGTCATACGGCCGTGGTTTACCAACCGCCTTTTGACAGCCCCTGGTATTCGGGCATCAACCCCTACACCCTGGGTTTTTCGATGTTTACCGATCTGCGTCGGATCTGTGAGAATCCCACCGACGAGGACCGCGAGTGGTTTCCGGACTTTGCCGGTTCTGACTGGTTGGAAACCCTGCACTTCGCCATGAAGAACTTCAAGGACGAAAGCTTTATCCAGCAGTTCCTGTCTCCAAAGGTGATGAGAGATTTGAAATTCTTTGCCATTCAGAACGATGACGAAGAGGACGTCTATCGGATCACCGCCATTCACGATGACCCGGGCTACCGTAACCTGCGCGAAAAGCTGGCACGGCAATACAACCTGAGCTACCGAGAACCGAATATTCAGGTATGGAACGTGGATGTCAGGGGGGATCGTTCACTCACCCTGCGGCATATTCCCGTCGACCGGGTTCCACTTGGCGACGACACTGACGAGGTTCTTCGCCACGTGCATCGTTTGTGGGGCTTTGATGTCCACCTGGAAAGCGTCGAAAACGGCGTGGTCATGGAAGAATGCCACTGCCCGCAACGGGAGCTGGATGACGCGGATTAG	515	K06415
MARPS16_02755	MULTISPECIES: YeaH/YhbH family protein [Marinobacter]	MGMTHVVDRRLNGKNKSAVNRERFLRRYRHHIKKAVADAVHRRSITDIERGENVSIPSRDTDEPIFHHGQGGKREMVHPGNKEFVTGDTVPKPPGGGGGGQGQGQASPDGEGMDEFAFQITQEEFLDFLFDDLELPNLARKKLKDTEAFKYVRSGFSTQGIPAKLDVVRSLRGAHARRLGLGGARRKKIRRMEEELAALRSAPEDLDPAFSHEDQIKALEDEIADLKANVRRIPFIDEIDLRYRQHIKKPQPATSAVMFCLMDVSGSMTQMHKDIAKRFFILLYLFLKKNYKKIEVVFIRHHTSAKEVDEEEFFYSRETGGTIVSSALKLMHKIIESRYSPAEWNIYAAQASDGDNWNDDSPICSKLLADSILPLVQYYAYVEITPQDHQMLWYEYEKIQERFPQSFALQQIADPGEIYPVFRQLFERKAA	ATGGGTATGACCCACGTAGTCGACCGGCGACTGAACGGCAAGAACAAGAGCGCGGTAAACCGGGAACGTTTCCTGCGCCGTTACCGCCATCACATCAAGAAGGCCGTGGCGGACGCGGTTCATCGGCGCTCCATTACGGATATTGAGCGTGGCGAGAATGTCAGTATTCCGTCCAGGGATACTGACGAACCGATTTTCCACCATGGCCAGGGCGGCAAACGGGAGATGGTGCATCCGGGCAACAAGGAGTTCGTCACCGGTGACACTGTGCCCAAACCTCCGGGAGGTGGCGGCGGAGGCCAGGGACAAGGCCAGGCCAGCCCGGATGGCGAAGGCATGGATGAGTTCGCCTTCCAGATCACCCAGGAAGAGTTCCTCGACTTTCTGTTTGATGATCTGGAGCTTCCCAATCTCGCCCGTAAAAAACTGAAAGACACCGAGGCGTTCAAATACGTTCGCTCCGGTTTTTCAACCCAGGGCATCCCCGCCAAGCTGGACGTGGTTCGCTCATTGCGGGGCGCCCATGCCCGACGCCTTGGCCTCGGTGGCGCGCGCCGCAAGAAAATCCGCCGAATGGAGGAAGAGCTGGCCGCACTGAGAAGTGCACCGGAGGATCTGGACCCGGCGTTCAGCCACGAGGACCAGATCAAAGCCCTGGAGGATGAAATTGCCGATCTCAAGGCCAATGTCCGGCGCATTCCGTTCATTGACGAGATTGACCTGCGTTACCGCCAGCACATCAAGAAGCCACAACCGGCCACCAGCGCCGTGATGTTCTGCCTGATGGATGTGTCCGGGTCGATGACCCAGATGCACAAGGACATCGCCAAACGCTTCTTTATTCTGCTGTATCTGTTCCTGAAGAAGAACTACAAGAAGATCGAAGTGGTCTTCATCCGCCACCACACCAGCGCCAAGGAAGTGGACGAGGAAGAGTTCTTCTACTCCCGGGAAACCGGCGGCACGATCGTATCCAGTGCTCTGAAACTGATGCACAAGATCATCGAGTCCCGCTACTCCCCTGCGGAGTGGAACATCTATGCCGCCCAGGCTTCGGACGGTGACAACTGGAACGATGACTCTCCCATCTGCAGCAAGTTGCTGGCCGACAGCATCCTGCCTTTGGTGCAGTACTACGCCTATGTGGAGATCACGCCCCAGGATCACCAGATGCTGTGGTACGAATACGAGAAGATTCAGGAGCGGTTCCCGCAGAGCTTCGCGCTGCAGCAGATTGCCGATCCTGGTGAAATTTATCCGGTCTTCCGCCAGCTGTTCGAGAGGAAAGCCGCATGA	431	K09786
MARPS16_02756	MULTISPECIES: PrkA family serine protein kinase [Marinobacter]	MSIMQHFKDRYEATQEEEYTLEEYLEICKKDPAAYATAAERMLLAIGEPEHIDTSRDSRLSRIFSNKVIKRYPEFSEFYGMEEAVENIVSFFRHAAQGLEEKKQILYLLGPVGGGKSSLAEKLKSLMQKVPFYAIKGSPVNESPLGLFDPAEDASILEEEYGIPPRYLKSIMSPWAVKRLHEYGGDISQFRVVKMYPSVLDQVGVSKTEPGDDNNQDISALVGKVNIRMLEDFSQDDPDAYSFSGGLCKANQGLMEFVEMFKAPIKVLHPLLTATQEGNYNTTEGMGSVPFDGIILAHSNESEWQTFRNNKHNEAFLDRVYIVKVPYCLRVTEEIDIYRKLLRDSSLSGAPCAPDTLDMLAQFSILSRLKEPENSSIFSKMRVYDGQNIKDTDPKAKSIQEYRDTAGVNEGMDGLSTRFAFKILSKVFNFDTTEIAANPVHLLYVLEKQIEQEQFQAETHDRYLRFIKEFLAPHYVEFIGKEIQTAYLESYSEYGQNLFDRYVTYADFWIQDQEYRDPETGEILDRSSINDELEKIEKPAGISNPKDFRNEVVNFVLRARANNQGRNPSWLSYEKLRSVIEKKMFSNTEDLLPVISFNPKASQEDQNKHKQFVERMVDRGYTEKQVRLLAEWYLRVRKSQ	ATGAGCATAATGCAGCATTTCAAAGACCGGTATGAAGCAACTCAAGAAGAAGAATACACTCTTGAGGAATACCTGGAGATCTGCAAAAAGGACCCGGCGGCATACGCCACTGCCGCAGAGAGGATGTTACTGGCCATTGGCGAGCCGGAACATATCGACACATCCCGTGACTCCCGGCTGTCACGTATCTTTTCCAACAAGGTGATCAAGCGTTACCCGGAATTCTCCGAGTTCTATGGCATGGAAGAAGCCGTGGAAAACATTGTCTCCTTCTTCCGCCACGCTGCCCAGGGCCTGGAAGAGAAGAAACAGATCCTCTACCTGCTCGGCCCCGTCGGTGGCGGCAAGTCCTCGCTCGCTGAAAAACTCAAGTCACTGATGCAGAAAGTGCCCTTTTATGCGATCAAAGGGTCACCCGTTAACGAGTCGCCACTAGGCCTGTTCGATCCAGCCGAGGATGCCAGCATTCTGGAAGAGGAATACGGCATCCCGCCCCGCTACCTCAAGTCCATCATGTCGCCCTGGGCGGTAAAACGCCTGCACGAGTATGGCGGCGACATCAGTCAGTTCCGTGTGGTCAAGATGTACCCGTCGGTACTGGACCAGGTGGGTGTATCCAAGACCGAGCCGGGTGATGACAATAACCAGGACATCTCCGCCCTCGTAGGCAAGGTGAATATCCGCATGCTGGAAGACTTCTCCCAGGATGACCCGGACGCCTACAGCTTCAGCGGCGGCCTGTGCAAGGCCAACCAGGGCCTGATGGAATTCGTGGAAATGTTCAAGGCGCCCATCAAGGTGCTGCATCCGTTGCTCACCGCCACCCAGGAAGGCAACTACAACACCACCGAAGGCATGGGCTCCGTGCCGTTCGACGGTATTATCCTGGCCCACTCCAACGAGTCCGAGTGGCAGACCTTCCGTAACAACAAGCACAATGAGGCCTTCCTTGACCGGGTATACATCGTCAAGGTGCCCTACTGCCTGCGGGTGACGGAAGAGATTGATATCTATCGCAAATTGCTGCGCGACAGTTCCCTCTCCGGCGCCCCCTGCGCACCGGACACCCTGGATATGCTGGCGCAGTTCTCCATCCTGTCGCGGCTCAAAGAGCCGGAAAACTCCAGTATCTTTTCCAAGATGCGGGTTTACGATGGCCAGAACATCAAGGACACCGACCCGAAAGCTAAATCGATTCAGGAATACCGGGATACAGCCGGCGTAAACGAGGGTATGGACGGACTGTCCACCCGTTTCGCATTCAAGATTCTGTCCAAGGTCTTCAACTTCGACACCACGGAAATAGCCGCAAACCCGGTTCATCTGCTCTATGTGCTGGAAAAACAGATCGAGCAGGAACAATTCCAGGCCGAGACCCACGACCGCTACCTGCGGTTTATCAAGGAGTTCCTGGCGCCTCACTACGTTGAGTTTATTGGCAAGGAAATCCAGACGGCTTACCTCGAAAGCTACAGCGAATACGGCCAGAACCTGTTCGATCGCTACGTCACCTATGCCGACTTCTGGATTCAGGATCAGGAATACCGTGATCCGGAAACCGGGGAAATTCTCGACCGCTCGTCCATTAACGACGAACTGGAGAAAATCGAGAAGCCGGCCGGCATCAGCAACCCGAAAGACTTCCGCAACGAGGTAGTCAATTTCGTGTTGCGGGCACGGGCGAACAACCAGGGTCGCAACCCGTCCTGGCTCAGCTACGAAAAACTGCGCAGCGTGATCGAGAAGAAAATGTTCTCCAATACCGAGGACCTGCTGCCGGTTATTTCCTTCAATCCGAAGGCCAGCCAGGAGGATCAGAACAAGCACAAGCAGTTCGTCGAACGTATGGTCGATCGAGGCTACACGGAGAAACAGGTCCGCCTCCTTGCGGAATGGTACCTGCGGGTTCGTAAGTCTCAATAA	640	K07180
MARPS16_02757	thiopurine S-methyltransferase [Marinobacter nauticus]	MEHQFWHERWAKKEIGFHEGTVNQYLHDHWPELAGNGIGAVLVPLCGKAHDMWWLHDRGHAVIGVELSEVACKDFFEESQEKAKVHPGEPFTKFAHDDLELWCGDFFQLVPEDLKHARLVYDRAALIALPPHMRQGYVDHLTAVIPDGTRILLITLDYDTDIKGPPFNVSNEEVLKLYSADYEIEHILTNTLAKDHPFTKRKGLAGATESVFRLRKR	ATGGAACATCAGTTCTGGCACGAACGCTGGGCCAAGAAAGAAATCGGCTTCCACGAAGGCACCGTTAATCAGTACCTCCATGACCACTGGCCAGAACTTGCCGGCAATGGTATCGGCGCCGTGCTCGTTCCCCTGTGCGGCAAGGCCCATGATATGTGGTGGCTCCATGACCGCGGCCACGCTGTCATCGGCGTGGAATTGAGCGAGGTTGCCTGCAAGGACTTTTTCGAAGAGAGCCAGGAGAAAGCGAAGGTTCACCCGGGTGAGCCCTTCACGAAATTCGCCCACGACGATCTGGAACTCTGGTGTGGCGACTTTTTCCAATTGGTGCCGGAGGACCTGAAGCACGCCCGACTGGTATACGACCGTGCCGCCCTGATCGCCCTGCCACCCCACATGCGCCAGGGTTATGTCGACCACCTGACCGCCGTGATTCCGGACGGCACCCGCATACTTCTGATCACCCTGGACTACGACACCGACATCAAGGGCCCACCGTTCAATGTCAGTAACGAAGAAGTACTGAAACTATACTCCGCTGATTACGAGATCGAACACATACTCACCAATACACTGGCAAAAGATCACCCGTTTACCAAGCGTAAAGGGCTTGCTGGCGCGACGGAGAGCGTGTTCCGTCTCAGAAAGCGCTGA	217	K00569
MARPS16_02758	D-2-hydroxyacid dehydrogenase [Marinobacter nauticus]	MKAVFLDADTLGNDVDLSPIEAVTGEMVKHPRTSPEQVQERIRGFDTVLVNKVVLSREHFEASPELKTVAVVATGLNNIDKDAAKDHNVTVMNVTNYGRSTVAQHTMALILALATRLVDYDKDVRAGRWGQSSMFCLMDHPIMELEGRTLGVVGYGDLGQGVVERAKAFGMNIVLGARPGQATGEVDGYPRIPLDELLPKVDVLSLHCLLTDDTRNMIGARELKMMKTEALLINTSRGGLVDEQALADALWAGTIGGAGFDVLTEEPPRNGNPLLADDIPNLIVTPHSAWASREARQRIVDITARNLSSLV	ATGAAAGCCGTATTTCTGGACGCAGACACACTGGGTAACGATGTGGACCTCTCGCCGATTGAGGCAGTGACCGGGGAGATGGTCAAACATCCGCGAACGTCCCCCGAGCAGGTGCAGGAGCGCATACGGGGATTCGACACGGTATTGGTGAATAAGGTTGTGCTGTCGCGGGAGCACTTCGAGGCCAGCCCGGAGTTAAAGACGGTTGCGGTGGTGGCGACGGGGCTGAACAACATTGATAAGGACGCGGCGAAAGACCACAACGTAACGGTGATGAACGTGACCAACTACGGCCGCTCCACCGTGGCGCAGCACACCATGGCGTTGATTCTTGCGCTGGCCACGCGGTTGGTGGATTACGACAAAGACGTGCGGGCCGGGCGCTGGGGGCAAAGTTCGATGTTCTGCCTGATGGACCATCCCATCATGGAACTGGAAGGGCGCACGCTGGGGGTTGTCGGCTATGGCGACCTTGGGCAGGGCGTTGTTGAGCGCGCAAAGGCATTCGGGATGAATATTGTGCTTGGCGCCAGGCCCGGCCAGGCAACTGGTGAGGTGGACGGTTACCCCCGCATTCCCCTGGATGAGCTGCTGCCCAAAGTGGATGTGCTGTCGCTTCATTGTCTGCTGACGGATGACACCCGGAATATGATAGGCGCCCGCGAACTGAAGATGATGAAAACGGAGGCGCTGCTGATCAACACCAGCCGTGGCGGCCTGGTGGATGAGCAGGCGCTGGCGGATGCCCTGTGGGCGGGGACGATTGGCGGTGCCGGCTTTGATGTGCTGACTGAGGAGCCGCCTCGAAATGGCAATCCGCTGTTGGCGGATGATATTCCGAACCTGATTGTGACGCCGCATTCGGCCTGGGCGAGTCGGGAGGCGCGACAACGAATCGTCGATATTACGGCGCGTAACCTCTCTTCGCTGGTCTGA	311	K00018
MARPS16_02759	maltose/maltodextrin ABC transporter substrate-binding protein MalE [Marinobacter nauticus]	MIRPHLALVLSCVFFSAPVFSFERGELLIWINSDKGYEGLAEVGRRFEAETGIQVTVETPDDLTSEYDHYGYSSKAPDIVIWPHDRFGSWINEGHLRPIEPSGQVREAIAPFAWQAVSVGDRVYGYPIAMEVVSLLYNKDLISEPPATLKGVKAEHQRLSAQGIEAISWDYKNVYFSWPVFAGSGGYSFGLENQVYDLSDVGVDTDGAVDAVAGIKDLLDSGVLSAGADYGTMMNGFKTGQTAMIINGPWAWSEIRDAGINVGIADVPTVSGDPGKPFVGVLAAGISAVSTNHELARRFMEDYLLTESGLHAVNDDKPLGAVAHLDVVKTLSEDPFIDHTFRSASRGEIMPNIPEMKRFWDLMTIRFDGMLADDYPIASTLKEAAGRLERLDDMRGWTRRHYVTD	ATGATCAGACCCCACTTGGCTCTTGTGCTTTCCTGTGTTTTCTTTTCCGCGCCGGTGTTCTCTTTTGAACGCGGTGAACTGCTTATCTGGATCAACTCCGACAAGGGGTATGAAGGACTGGCTGAGGTCGGCCGGCGCTTCGAAGCCGAAACCGGCATTCAAGTGACTGTGGAGACGCCGGACGATCTCACCTCCGAGTACGACCATTACGGCTATTCCTCCAAGGCTCCGGATATCGTGATCTGGCCCCATGATCGTTTTGGCAGCTGGATCAATGAGGGCCACCTGCGCCCCATCGAGCCATCCGGGCAGGTGCGTGAGGCCATTGCACCCTTCGCCTGGCAAGCGGTTTCCGTGGGCGATCGGGTGTACGGCTACCCGATTGCCATGGAAGTGGTCAGTCTGCTCTACAACAAGGACCTTATTTCAGAGCCGCCCGCCACGCTGAAAGGCGTGAAAGCTGAGCATCAACGGCTGAGCGCACAGGGTATTGAGGCCATCTCCTGGGACTACAAGAATGTGTATTTTTCCTGGCCCGTGTTCGCCGGATCCGGTGGGTACAGTTTCGGCCTGGAAAACCAGGTCTACGACCTTTCCGATGTCGGCGTGGACACAGATGGTGCTGTGGATGCCGTGGCAGGCATAAAAGACTTGCTGGATTCCGGTGTGCTGTCGGCAGGCGCGGATTACGGCACCATGATGAACGGATTCAAAACTGGCCAGACAGCGATGATCATTAACGGTCCCTGGGCCTGGAGTGAGATACGGGATGCCGGTATCAACGTGGGCATTGCCGACGTGCCTACCGTCAGTGGCGATCCCGGAAAACCCTTTGTGGGCGTACTGGCCGCCGGGATCAGCGCGGTGTCCACCAACCACGAACTGGCCCGTCGGTTCATGGAGGACTACCTGCTGACCGAATCCGGCCTGCACGCCGTGAATGACGACAAGCCTCTTGGCGCCGTGGCCCACCTGGATGTGGTGAAAACCCTCAGCGAAGACCCGTTTATTGACCATACCTTCCGTTCCGCCAGTCGTGGGGAAATCATGCCCAACATTCCTGAAATGAAACGCTTCTGGGATCTGATGACCATCCGTTTTGATGGCATGTTGGCCGATGATTACCCCATAGCGTCCACGCTCAAGGAGGCCGCAGGCAGGCTTGAGCGGCTGGATGACATGCGGGGCTGGACGCGCCGGCATTACGTTACTGATTGA	405	K10108
MARPS16_02760	YihY/virulence factor BrkB family protein [Marinobacter nauticus]	MASFQFKDRLQAAETWILANPNPPQHWPWTWLYKTGRTAYALVRDVVSGNLTLHAMSLVYTTLLSIVPLLALSFSVLKALGVHQRMEPFLFQFFRPMGPQGVEIAEQILGFVDNMKVGVLGSVGLALLVYTVVSLVQKIERSFNMIWRVPDMRSMAQRFSNYLSVIMVGPLLMVSAIGISATIFSSAFVQSLMEIEPLGSMIVFATRFTPFMLVVGAFTFVYVFIPNTRVKLRYAFIGGLVAGISWQAAGMLFASFVAGSAKYAAIYSSFAIGIILLIWVYLNWMILLLGSSIAFYLQNPGSVAKRRQVRLSPELLEKTGLALMWLVAKPFSEGRPAPQQEAVEQQLRVPGEVTRGISDKLIRAQLLTLAGRNGDCLAPGQSLERITVGSVLEAIRHDEDRVADRLPYAVPSHLMERPPEHESVSFAELLKQEGGYGEKT	GTGGCTTCATTTCAATTCAAAGATCGGCTTCAGGCTGCGGAAACCTGGATTCTCGCCAATCCCAATCCACCGCAACACTGGCCATGGACCTGGCTGTATAAAACCGGGCGAACGGCCTATGCGCTGGTGCGGGACGTCGTCAGTGGCAACCTGACGCTCCACGCCATGAGCCTGGTGTATACCACTCTGCTCAGTATTGTGCCGTTGCTGGCGCTGAGCTTTTCAGTGCTCAAGGCGCTGGGCGTGCACCAGCGTATGGAGCCCTTCCTGTTCCAGTTCTTTCGGCCCATGGGCCCGCAAGGCGTCGAGATTGCCGAGCAGATTCTGGGCTTTGTGGATAACATGAAAGTGGGTGTGCTCGGCTCGGTCGGCCTGGCACTGCTGGTTTATACGGTGGTGTCGCTGGTGCAGAAAATCGAGCGTTCTTTCAATATGATCTGGCGGGTGCCGGACATGCGCTCAATGGCCCAGCGCTTCAGCAATTATCTCAGCGTTATTATGGTGGGGCCGTTGTTGATGGTGTCGGCTATCGGTATCAGTGCCACCATTTTCTCGTCGGCGTTCGTGCAGTCGCTGATGGAAATCGAACCGCTCGGTTCGATGATTGTCTTCGCCACCCGTTTCACCCCGTTCATGTTAGTGGTTGGGGCATTCACCTTCGTGTACGTGTTTATCCCCAACACCCGAGTGAAGCTTCGCTATGCGTTCATCGGTGGCCTGGTGGCGGGTATATCCTGGCAGGCGGCGGGTATGCTGTTTGCGTCGTTTGTCGCCGGTTCCGCCAAGTACGCTGCCATCTATTCCAGTTTCGCCATTGGCATCATCCTGTTGATCTGGGTGTACCTCAACTGGATGATTCTGCTGCTGGGCTCCAGCATTGCCTTCTATCTCCAGAACCCGGGCTCGGTGGCCAAACGCCGCCAGGTACGGTTGTCGCCGGAACTTCTGGAAAAAACCGGGCTGGCGTTGATGTGGCTGGTGGCAAAACCCTTCAGCGAAGGTCGGCCAGCGCCTCAGCAGGAAGCGGTTGAGCAGCAACTCAGGGTGCCGGGGGAGGTGACCCGTGGTATCAGTGACAAGCTGATCCGCGCCCAACTGCTGACATTGGCCGGTCGCAACGGCGATTGCCTGGCCCCGGGCCAGTCCCTTGAGAGGATTACTGTTGGCAGCGTGCTGGAAGCCATACGTCATGATGAGGATCGGGTGGCTGACCGTTTACCCTATGCTGTGCCGAGCCATCTGATGGAGCGCCCTCCGGAACACGAATCGGTGTCCTTCGCCGAACTGCTGAAGCAGGAAGGGGGTTACGGAGAAAAAACCTAG	440	K07058
MARPS16_02761	MULTISPECIES: HDOD domain-containing protein [Marinobacter]	MPGFFSWISGLFSSDKPTNATTTVSEPRLLNPVVATDDSPDIDPALIDQLEEYLFCWLLDSPPVALRSEAGQWDEVLEKLRWRIANGELDELPRQPMTLPMLMRALSDANTGRNQLTEIILNDPALTDQLLQIANSPYFRTSDQTIDSVDQAVFVLGMDGIRNVVSAAIMRPMMAARNSREALFAQRVWRWGLTCARSAELIAKIQGQDSSVYFMAGLLPALSYITLRRELLRVCRTESGMVEPPPSLIHIALSRHQWATSQLLANEWNLPPKYHAQLLAAERPAPRQQHTPLNDGIIIGTREVLRHAHQRNMPEDDVLRITHISREQFTRVRKVILDTLEAGAKTRA	ATGCCAGGCTTTTTTTCCTGGATTTCAGGACTTTTTTCGTCCGACAAACCAACAAACGCAACCACAACAGTATCTGAACCCCGCCTGCTCAACCCGGTTGTTGCGACAGACGACAGCCCGGACATAGACCCGGCCCTGATTGACCAGTTGGAAGAGTACCTGTTTTGCTGGCTCCTTGACTCGCCTCCCGTCGCGCTGCGATCAGAGGCCGGGCAATGGGATGAGGTTCTGGAAAAACTGCGCTGGCGAATCGCCAATGGTGAACTGGACGAGTTACCGCGCCAACCCATGACGCTGCCAATGCTGATGCGGGCACTCTCCGATGCCAACACCGGCCGTAACCAACTGACGGAGATCATTCTCAATGACCCCGCGTTGACCGACCAGTTGCTGCAAATTGCCAACAGCCCTTACTTCCGTACCAGCGACCAAACCATCGACTCGGTGGACCAGGCGGTCTTTGTCCTGGGCATGGACGGTATTCGTAACGTCGTTTCCGCCGCCATCATGCGGCCGATGATGGCGGCGCGGAACAGTCGGGAAGCGCTCTTCGCACAACGGGTATGGCGCTGGGGGCTCACCTGTGCCCGCAGTGCGGAACTGATTGCCAAGATTCAGGGCCAGGATAGCAGCGTCTATTTCATGGCGGGCTTACTGCCAGCGTTGTCCTACATCACGCTACGAAGGGAGTTGCTGCGCGTTTGCAGAACGGAATCTGGAATGGTGGAACCGCCACCCTCGCTGATCCATATCGCCCTTTCACGCCACCAATGGGCCACATCGCAATTGCTGGCCAATGAATGGAACCTGCCGCCTAAATACCACGCCCAGCTTCTGGCGGCGGAACGACCGGCCCCGAGGCAGCAGCACACCCCGTTGAACGATGGCATCATCATCGGCACCCGGGAGGTGTTACGCCATGCCCACCAGCGCAACATGCCGGAAGACGACGTATTGCGGATTACTCACATATCGAGGGAACAGTTTACACGGGTGCGCAAGGTGATCCTCGATACCCTGGAGGCTGGTGCAAAAACCCGCGCCTAG	348
MARPS16_02762	MULTISPECIES: hypothetical protein [Marinobacter]	MAEPKRHKDVPQERVLENPPRKVAGTKSLTTKEREHQMTSLLSNPEFWQYLSIPVIAALIGWTTNWLAIKMTFYPLEFVGKPPLLGWQGIIPSKARKMAAISVDATISKIGTVREIFQQIDPQVLAAHIIYTVEPRTEEYVDELMLREYPTFWENLPSSARNMVYDRVRKSTPQLVDNLVGDVSDNIEDLLDIKSMVIERLAKDKRLLNRIFIECGEVEFRFIINSGFYFGFLFGLVQMTVWYFYQSWWVLPFFGLMVGWATNWIALNVIFRPLHEKKVGPVRLQGLFLKRQQEVAESFCHIVTHEILTVGNIINAILEGSKGDRARNMVKKHIKPLVDETAGMGKALTQMAFGPTGFATLKNQVGKKAIEISQTSFNNPVFETDRARAVESIMVERMIALSSEEFQDLLRPCFQEDEIKLILVGAFLGFAAGICQLVFVFGGSVF	ATGGCGGAGCCCAAGCGCCACAAGGATGTGCCGCAGGAGCGTGTTTTGGAGAACCCTCCCCGTAAGGTAGCGGGCACCAAGTCACTAACAACCAAAGAACGCGAGCACCAGATGACAAGCCTGCTAAGCAACCCAGAATTCTGGCAATACCTCAGTATCCCGGTCATTGCCGCCCTGATCGGCTGGACCACGAACTGGCTGGCCATCAAAATGACCTTCTACCCGCTGGAATTCGTCGGCAAGCCTCCGCTACTGGGCTGGCAGGGCATCATCCCCTCCAAGGCTCGAAAGATGGCCGCCATCAGCGTCGACGCCACCATTTCCAAAATCGGCACAGTGCGGGAAATTTTCCAGCAGATCGACCCTCAGGTACTCGCCGCCCACATCATCTACACCGTCGAACCCCGCACCGAAGAATACGTCGACGAACTCATGCTCAGGGAATACCCCACCTTTTGGGAAAACCTGCCCTCCTCCGCCAGGAACATGGTCTATGACCGGGTACGTAAATCTACCCCACAACTGGTGGACAACCTGGTCGGTGACGTTTCCGACAACATCGAAGACCTGCTCGACATCAAAAGCATGGTCATCGAACGCCTGGCCAAGGACAAACGCCTGCTGAACCGGATTTTCATCGAGTGTGGGGAAGTGGAGTTCCGTTTCATCATCAACTCCGGCTTTTACTTCGGCTTCCTGTTCGGCCTGGTTCAGATGACCGTCTGGTATTTCTACCAAAGCTGGTGGGTACTGCCTTTCTTCGGCCTGATGGTGGGCTGGGCCACCAATTGGATTGCACTAAATGTAATCTTCCGCCCGCTGCATGAAAAGAAAGTCGGTCCTGTCCGACTTCAGGGGCTGTTCCTCAAACGCCAGCAGGAAGTCGCCGAATCCTTCTGCCACATCGTTACCCACGAAATTCTCACCGTTGGTAACATCATCAACGCCATACTGGAAGGCTCTAAGGGCGACCGGGCCCGCAACATGGTCAAAAAGCACATCAAACCCCTGGTCGACGAAACCGCCGGCATGGGCAAGGCCCTGACCCAGATGGCGTTTGGACCAACAGGCTTTGCAACCCTAAAGAACCAGGTCGGCAAAAAAGCCATCGAAATATCGCAAACCTCCTTCAATAACCCGGTGTTCGAAACCGACCGGGCAAGGGCCGTGGAAAGCATCATGGTGGAGCGCATGATTGCCCTCTCGTCTGAGGAGTTTCAGGATCTTCTTCGGCCCTGCTTCCAGGAAGACGAGATCAAACTGATACTGGTGGGCGCCTTCCTGGGCTTCGCCGCCGGTATCTGCCAATTGGTGTTCGTCTTCGGTGGCTCAGTTTTCTGA	446
MARPS16_02763	16S rRNA (uracil(1498)-N(3))-methyltransferase [Marinobacter nauticus]	MRIPRIYTDSPLSEGATAGLDDNAAQHVGRVLRMQPGQELLLFNGDGNDYPATITEAGKKHVSVEVGTPSANATESHLEIVLGQTLSKGDRMDYAVQKAVEMGVTRIVPLTTERCDVKLKGDREDKRLRHWQSVAISAAEQCGRARVPEILPVMALPDWFDHTQDCDLRLVLHHRTEQSLDTLAKPARVALMIGPEGGLSPDEITAAETAGFLPVALGPRVLRTETAPVAAMALCQWLWGDIGSQ	ATGCGCATCCCCCGCATCTACACCGACTCACCCCTGAGTGAAGGCGCCACGGCCGGCCTGGACGACAATGCAGCGCAACACGTCGGCCGTGTGCTGCGCATGCAACCCGGCCAGGAGCTGCTGCTGTTCAATGGCGACGGCAACGACTACCCCGCCACCATCACCGAGGCCGGCAAGAAACACGTGTCGGTCGAGGTAGGAACGCCGTCCGCCAATGCCACCGAGTCCCACCTGGAGATCGTACTCGGCCAGACCCTCTCCAAAGGCGACCGTATGGACTACGCCGTTCAGAAAGCTGTGGAAATGGGCGTTACCCGCATCGTCCCTCTCACCACCGAACGCTGCGACGTCAAACTCAAAGGCGACCGTGAAGACAAACGCCTGCGCCACTGGCAATCCGTTGCTATCAGCGCTGCCGAACAGTGTGGCCGCGCCCGGGTGCCTGAGATTTTGCCCGTGATGGCACTGCCCGACTGGTTCGACCACACCCAGGACTGTGACCTGCGCCTGGTCCTACACCACCGCACCGAACAATCCCTGGACACCCTGGCCAAACCCGCCCGCGTCGCGCTAATGATCGGTCCCGAAGGCGGCCTCAGCCCGGACGAAATCACCGCCGCCGAAACCGCCGGCTTCCTCCCCGTTGCCCTCGGCCCCCGCGTTCTACGCACCGAAACCGCCCCGGTTGCCGCCATGGCACTGTGTCAGTGGTTGTGGGGCGATATCGGAAGCCAATAA	245	K09761
MARPS16_02764	MULTISPECIES: adenosylmethionine--8-amino-7-oxononanoate transaminase [Marinobacter]	MRNADLVARGLKSVWHPCTQMKDHEGTLPLVPIKRGEGVWLEDFESNRYIDAVSSWWVNLFGHANPRINAAIQEQIGQLEHVILAGFTHEPVVSLSERLIEVTPEGLNKCFYADNGSSAIEAALKMSFHYWKNQGKPGKKNFVNLSNSYHGETLGALALGDVALYKDTYQPLLMEVMTAPSPDAFNKEPGETDEEYALRQFEAMDALLAEKHDEICAVVVEPLIQCAGGMRMHHPIYHTKLREACDKYGVHLIADEIAVGFGRTGTLFACEQSGITPDFMCLSKGLTAGYLPLSVVLTTDTVYNAFYDDYETLKAFLHSHSYTGNPIGCAVALATLDIFRDDNVIENNKRLSTCMADSVAHLADHPNVGDIRQHGMTLAVEMVKNKATKEPFPWQERRGIRVYQHALTRQSLLRPLGNVVYFMPPYVITEEQIRHLAQVATEGIEIAVRD	ATGCGCAACGCTGACCTCGTCGCCCGCGGCCTCAAATCCGTATGGCACCCCTGCACCCAGATGAAAGACCACGAAGGCACCTTGCCCCTGGTGCCCATCAAACGGGGCGAAGGTGTCTGGCTTGAGGACTTCGAAAGCAACCGCTACATCGACGCCGTGAGCTCCTGGTGGGTCAACCTGTTCGGCCATGCGAACCCCAGAATCAACGCGGCTATTCAGGAGCAGATTGGTCAGTTGGAGCATGTGATCCTGGCGGGGTTTACCCACGAGCCGGTGGTCAGCCTCTCCGAGAGACTGATCGAAGTGACCCCTGAAGGCCTCAATAAGTGCTTCTACGCCGACAACGGCTCTTCTGCGATTGAAGCCGCGCTCAAGATGAGCTTCCACTACTGGAAGAATCAGGGCAAACCGGGCAAGAAAAACTTCGTCAACCTGAGCAACAGCTACCATGGCGAAACCCTGGGGGCACTGGCACTGGGCGATGTTGCCCTCTACAAGGACACCTATCAGCCGCTGCTGATGGAAGTCATGACCGCGCCCTCCCCGGATGCGTTCAACAAGGAGCCGGGCGAGACCGACGAGGAGTACGCGCTGCGGCAGTTCGAGGCCATGGACGCGCTACTGGCCGAAAAGCATGACGAAATCTGTGCCGTGGTGGTCGAACCACTGATTCAGTGCGCAGGGGGCATGCGCATGCACCATCCGATTTACCACACCAAACTGCGCGAAGCCTGCGACAAATATGGCGTGCACCTGATCGCCGACGAGATCGCAGTTGGCTTCGGCCGCACCGGCACCCTGTTCGCCTGCGAGCAGTCCGGTATCACTCCGGATTTCATGTGCCTGTCCAAAGGCCTGACCGCGGGCTACCTGCCATTGTCGGTGGTGTTGACAACGGACACCGTCTACAACGCCTTCTACGACGATTACGAAACCCTGAAGGCCTTCCTGCACAGCCACAGCTACACCGGCAACCCCATCGGTTGCGCCGTGGCGCTGGCCACCCTGGACATCTTCCGCGACGACAACGTCATCGAAAACAACAAACGCCTGAGCACCTGTATGGCAGACTCCGTCGCCCACCTGGCGGACCACCCCAACGTCGGCGACATCCGCCAGCACGGCATGACCCTGGCGGTGGAAATGGTGAAAAACAAAGCCACCAAAGAGCCCTTCCCCTGGCAGGAGCGGCGCGGCATCCGCGTATACCAGCATGCGCTCACCCGCCAGTCGCTATTGCGGCCACTGGGTAACGTAGTCTACTTTATGCCCCCTTACGTGATCACCGAAGAACAGATCCGCCACCTGGCCCAAGTGGCCACAGAAGGCATCGAAATCGCCGTACGGGACTGA	450	K00833
MARPS16_02765	hypothetical protein	MELELRHSYDAGLDRVLGAFFDEAHIQEKNQRLGSRNVNIPELTRDDLSAKVVVEREMTASTEVPGILASFHKEWNRVRQEEHWFRKDDGEWHCEFRVKIEGVPAKIKGNMRLQGTDQACINYVTLNVWCEVPLLGKKIARFLADDSHTKIEKEYRITRQLL	ATGGAACTGGAATTGAGACATTCATACGATGCTGGCCTGGACCGGGTGCTTGGGGCTTTCTTCGACGAGGCCCATATCCAGGAGAAAAACCAGCGGCTGGGTTCGCGCAATGTGAATATACCGGAGCTGACCCGTGACGACTTGTCCGCGAAGGTTGTGGTTGAGCGTGAAATGACGGCCTCCACCGAGGTGCCCGGCATCCTGGCGAGCTTTCACAAAGAGTGGAATCGCGTACGCCAGGAAGAGCACTGGTTCCGCAAGGACGACGGGGAATGGCATTGCGAGTTCCGGGTAAAAATTGAAGGCGTGCCCGCGAAGATCAAGGGCAATATGCGCCTGCAGGGCACAGACCAGGCCTGCATCAACTACGTTACGCTGAATGTCTGGTGCGAAGTGCCGTTACTGGGCAAGAAGATTGCGCGGTTTCTGGCGGATGATTCCCATACCAAGATCGAGAAGGAGTACAGGATCACCCGCCAGTTGCTTTAA	162
MARPS16_02766	MULTISPECIES: amino acid ABC transporter ATP-binding protein [Marinobacter]	MTQIVQMQGMNKYFGTLHVLKEIDLTVEAGEVVVVIGASGSGKSTLIRCVNGLEEFESGKLVVDGNELAPKSGNPKALAEIRKEVGMVFQQFNLFPHLTVKKNIMLAPRKVKDAPETVANATAERLLNRVGIGSQADKFPSQLSGGQQQRVAIARALAMEPRLMLFDEPTSALDPEMIGEVLDVMRELAKEGMTMMVVTHEMGFAREVADRVIYIHEGQIVEEGKPADVFDNPQNERTQAFLSRVLAH	ATGACACAGATCGTGCAAATGCAGGGCATGAACAAGTACTTCGGTACCCTGCATGTCCTCAAGGAAATTGACCTGACCGTTGAAGCCGGCGAAGTGGTGGTGGTTATCGGCGCCAGTGGCTCCGGCAAATCCACCCTCATCCGCTGCGTTAACGGCCTGGAAGAGTTCGAGTCCGGCAAGCTGGTGGTGGACGGTAACGAGCTTGCCCCGAAGAGTGGCAACCCGAAAGCCCTGGCTGAAATCCGCAAGGAAGTCGGCATGGTGTTCCAGCAGTTCAACCTGTTCCCGCACCTGACGGTGAAAAAGAACATCATGCTGGCGCCCAGGAAGGTCAAGGATGCCCCCGAAACCGTCGCCAACGCCACGGCGGAGAGACTGTTGAACCGCGTCGGTATCGGCAGTCAGGCTGACAAGTTTCCCAGCCAGCTCTCGGGCGGCCAGCAGCAGCGCGTAGCCATTGCCCGCGCACTGGCCATGGAACCCCGGCTGATGCTGTTCGACGAACCCACCTCCGCGCTGGACCCGGAAATGATCGGCGAAGTGCTGGACGTGATGCGAGAGTTGGCCAAGGAAGGTATGACCATGATGGTGGTCACCCACGAAATGGGCTTCGCCCGGGAAGTGGCCGACCGCGTGATCTACATCCACGAAGGCCAGATTGTCGAGGAAGGCAAACCGGCGGATGTGTTCGACAATCCGCAGAATGAACGCACCCAGGCATTCCTGAGCCGGGTGTTGGCGCACTGA	248	K10038
MARPS16_02767	MULTISPECIES: amino acid ABC transporter permease [Marinobacter]	MEFQFQFDWQAAINAVPYLLKGIPYTLLISFGGLAIGFVLGIIFGLLSINKKWFFRWPATAYIEIFRGTPILVQVLFIFYGLPDLVGGPIDPLTAGIAAIALNSGAYISEVVRGGVQSIDKGQTEAGLSLGLSRSQTFWSIIWPQAFRRMIPPLGNQAIVSIKDTSLFSVIGVGELVRQGQVYIANTFTAFEVYFVVAIMYLAITLSLSLVLRLIERRGLASV	GTGGAATTCCAGTTTCAGTTTGACTGGCAGGCAGCCATCAACGCCGTTCCTTATTTGCTCAAAGGTATTCCCTATACCCTGCTTATTTCTTTTGGCGGCCTCGCCATTGGTTTTGTGCTGGGCATTATTTTCGGCCTGCTGAGCATCAACAAAAAATGGTTTTTTCGCTGGCCCGCAACCGCGTACATCGAAATTTTCCGCGGCACCCCCATTCTCGTGCAGGTGCTGTTTATCTTCTACGGTCTGCCCGATCTGGTTGGCGGCCCGATTGACCCGCTGACCGCCGGTATCGCCGCCATTGCCCTGAACTCCGGCGCCTATATTTCCGAAGTGGTCCGGGGCGGCGTGCAATCCATCGACAAGGGTCAGACCGAGGCCGGCCTCTCTCTGGGCCTGTCGCGCTCCCAGACCTTCTGGTCGATTATCTGGCCCCAGGCCTTCCGCCGCATGATTCCGCCCTTGGGCAATCAGGCGATCGTGAGTATCAAGGACACGTCACTGTTCTCGGTCATCGGTGTGGGCGAGCTGGTTCGCCAGGGCCAGGTGTACATCGCCAACACCTTTACCGCCTTCGAGGTCTACTTCGTGGTGGCGATCATGTACCTCGCGATTACCCTCTCCCTCTCACTCGTGCTCCGCCTGATAGAGCGGCGCGGACTGGCTTCTGTCTGA	223	K10037
MARPS16_02768	MULTISPECIES: transporter substrate-binding domain-containing protein [Marinobacter]	MSTKWLKTVGATLALTVAAGTASAETLRVVTDPSFVPFEMMDQETGEMIGFDMEIIREVADRAGFEIDLNTMDFNGIIPALQTGNVDIAIAGITITEEREEIVDFSDPYYDSGLRILVRQDNGKVEEISDLEGVKIGTKIGSTSYDYLMKTLDENDGVTPYPGSSDMYMALMSGAVDAVFYDAPNVGYFASTRGEGKVKTVGKLYEGQQYGIALKNGSEWVDDVNEALASIKEDGTYKKIYEKWFGPMPEDM	ATGAGCACCAAATGGCTTAAGACGGTTGGCGCAACACTGGCACTTACCGTTGCCGCAGGCACTGCCAGCGCAGAGACCCTGCGCGTCGTCACCGACCCCAGCTTCGTGCCGTTCGAAATGATGGATCAGGAAACCGGCGAGATGATCGGTTTCGACATGGAGATCATCCGCGAAGTGGCAGACCGTGCCGGCTTTGAGATCGACCTGAACACCATGGACTTTAACGGCATCATCCCTGCCCTGCAGACGGGCAACGTGGACATCGCCATTGCCGGGATCACCATCACCGAAGAGCGTGAAGAAATCGTTGATTTCTCCGATCCGTATTACGACTCCGGCCTGCGCATCCTGGTGCGCCAGGACAATGGAAAAGTCGAGGAAATTTCAGACCTCGAAGGTGTGAAGATCGGCACCAAGATCGGCAGCACCAGCTACGACTACCTGATGAAAACGCTGGACGAAAATGACGGCGTAACGCCCTACCCAGGCAGCTCAGACATGTACATGGCGCTTATGTCAGGCGCCGTTGACGCTGTGTTCTACGATGCGCCTAACGTTGGCTACTTCGCCAGCACCCGTGGTGAAGGCAAAGTTAAAACCGTTGGCAAGCTGTACGAAGGCCAGCAGTACGGCATCGCCCTGAAAAACGGCAGTGAGTGGGTGGATGACGTTAACGAAGCCCTGGCTTCCATCAAGGAAGACGGCACCTACAAGAAAATCTACGAGAAGTGGTTCGGCCCCATGCCGGAAGACATGTAA	252	K10036
MARPS16_02769	MULTISPECIES: methylenetetrahydrofolate reductase [NAD(P)H] [Marinobacter]	METQKQFKRRFSFEFFPPKTDKGWEKLQGVRNTLAEVDPDFFSVTFGAGGSTRDRTVQTVLDLHKRGVSTAPHLSCVGATRDSIAELLDVYRDNGINRIVALRGDMPSGMGAAGELRYANELVSFIREYSGDTFNIEVAAYPEFHPQARTAEDDLKNFARKVEAGANSAITQYFFNADSYFYFIDRLEKMGVTIPVVPGIMPIVNFSNLTRFSDMCGAEIPRWIRKQLEAYGDDSDSIRKFGEEVVTEMCAKLLAAGAPGLHFYTLNQAEPSQSIWKNLGIGEREKIAF	ATGGAAACCCAGAAACAGTTCAAACGCCGCTTCAGCTTTGAGTTTTTCCCGCCCAAGACCGACAAGGGCTGGGAAAAGCTGCAGGGCGTGCGCAATACGCTGGCCGAGGTTGACCCGGATTTCTTCTCGGTCACCTTCGGTGCCGGCGGCTCCACCCGGGACCGCACCGTGCAGACGGTGCTGGACCTTCACAAACGGGGCGTGTCCACCGCACCGCATCTGTCCTGCGTGGGCGCCACCCGCGACAGCATTGCGGAACTGCTGGATGTCTATCGCGACAACGGCATTAACCGCATCGTCGCCCTGCGTGGCGACATGCCATCAGGCATGGGCGCCGCCGGTGAACTGCGGTACGCCAATGAGCTGGTCAGCTTTATCCGCGAGTACAGCGGCGATACCTTCAATATTGAAGTAGCGGCCTACCCGGAGTTCCACCCCCAGGCCCGCACCGCGGAAGACGACCTGAAGAACTTCGCCCGCAAGGTTGAAGCAGGCGCCAACAGCGCCATCACCCAGTACTTCTTCAACGCGGACAGCTACTTCTACTTTATCGACCGTCTGGAGAAGATGGGCGTTACCATTCCGGTGGTGCCGGGCATTATGCCCATCGTCAACTTCTCCAACCTGACCCGCTTCTCGGACATGTGCGGTGCGGAGATCCCCCGCTGGATCCGCAAGCAGCTGGAAGCCTACGGCGACGACAGCGACAGCATCCGCAAGTTTGGTGAGGAAGTGGTCACCGAAATGTGCGCGAAACTGCTTGCCGCCGGGGCGCCCGGGCTTCACTTCTATACCCTGAACCAGGCGGAACCGAGCCAGAGTATCTGGAAAAACCTGGGGATTGGTGAGCGGGAGAAGATTGCGTTTTAA	289	K00297
MARPS16_02770	adenosylhomocysteinase [Marinobacter nauticus]	MSTPVEKLKQFDDYKVRDISLAGWGRKEINIAEGEMPALMALREKYKTEQPLKGANIMGCIHMTIQTAVLIETLVELGATVRWSSCNIFSTQDQAAAAIAESGVPVFAWKGETDEEYDWCLERTVGADVEGWEPNMILDDGGDLTALLHEKYPEILANCHGVTEETTTGVHRLQEMLRDGKLKVPAINVNDAVTKSKNDNKYGCRHSLNDAIKRATDHLMAGKKALVIGYGDVGKGSAASLRQEGMIVKITEADPICAMQACMDGFEVVSPYLDGVNTGTEAGVDKALLQNTDLLVTTTGNMNVCDANMLKAIKSGAVVCNIGHFDNEIDTAYMRKNWEWDEVKPQVHVVYRDKATNDHLILLSEGRLVNLGNATGHPSRIMDGSFANQVLAQMHLFERKFADLPEDAREKGIYVQVLPKQLDEEVARAMVEGFGGVITKMTPEQAKYIGVPVEGPYKPESYKY	ATGAGCACTCCGGTAGAAAAACTGAAGCAATTCGATGATTACAAAGTTCGCGATATCTCTCTCGCGGGCTGGGGCCGTAAGGAAATCAACATCGCCGAAGGCGAAATGCCTGCGCTGATGGCCCTGCGTGAGAAATACAAAACCGAGCAGCCGCTGAAAGGCGCCAACATCATGGGCTGCATTCACATGACCATCCAGACCGCCGTGCTGATCGAAACACTGGTTGAGCTGGGCGCCACAGTGCGCTGGTCATCGTGCAACATCTTCTCGACCCAGGATCAGGCAGCCGCCGCGATTGCCGAGAGTGGTGTCCCTGTTTTCGCCTGGAAAGGTGAGACCGACGAAGAATACGACTGGTGCCTCGAACGCACCGTTGGCGCCGACGTAGAGGGCTGGGAACCCAACATGATTCTGGACGACGGCGGCGACCTGACGGCCCTGCTCCATGAAAAGTATCCGGAGATTCTGGCTAACTGCCACGGTGTCACCGAGGAAACCACCACCGGCGTACACCGCCTGCAGGAAATGCTGCGTGACGGCAAGCTGAAAGTGCCGGCCATCAACGTCAACGACGCGGTTACCAAGTCCAAGAACGACAACAAGTACGGCTGCCGCCACAGCCTGAACGACGCCATCAAGCGCGCCACCGACCACCTCATGGCCGGCAAGAAAGCGCTGGTGATTGGTTATGGTGATGTGGGCAAGGGCTCTGCGGCCTCCCTGCGCCAGGAAGGCATGATCGTCAAGATCACCGAGGCCGACCCGATCTGTGCCATGCAGGCGTGCATGGATGGCTTCGAGGTAGTGTCCCCATACCTGGACGGTGTGAACACCGGCACCGAAGCGGGCGTGGACAAGGCGCTGCTGCAGAACACCGACCTGCTGGTGACCACCACCGGCAACATGAATGTGTGTGACGCCAACATGCTCAAGGCCATCAAGAGCGGTGCCGTGGTGTGCAACATCGGCCACTTCGACAACGAAATCGACACCGCCTATATGCGCAAGAACTGGGAGTGGGACGAGGTCAAACCGCAGGTGCACGTGGTGTATCGCGACAAGGCCACCAACGACCACCTGATCCTGCTGTCCGAAGGCCGCCTGGTGAACCTCGGTAACGCCACCGGCCACCCGTCGCGGATCATGGACGGCTCATTCGCCAACCAGGTGCTGGCGCAAATGCACCTGTTCGAGCGCAAGTTTGCCGATCTTCCGGAGGACGCCCGCGAGAAGGGTATCTATGTTCAGGTTCTGCCCAAGCAGCTGGATGAGGAGGTGGCCCGTGCCATGGTGGAAGGCTTTGGTGGCGTGATCACCAAAATGACACCGGAGCAGGCGAAATACATTGGTGTACCGGTCGAAGGCCCGTACAAGCCGGAAAGTTACAAGTACTGA	464	K01251
MARPS16_02771	MULTISPECIES: methionine adenosyltransferase [Marinobacter]	MSDYSVFTSESVSEGHPDKLADQISDAVLDAILVDDPHARVACETMVKTGVAIVGGEITTSAWVDLEDLVRGVIKDIGYTSSTVGYDGDTCGIINIIGKQSVDIAQGVDRQKPEDQGAGDQGLMFGYASNETDVLMPAPITFSHRLVQRQAEARKSGLLPWLRPDAKSQVTCRYENGQVTGIDAIVLSTQHDEDVSQADLKEAVMELIVKHALPAELLHKDTQFHINPTGKFVIGGPVGDCGLTGRKIIVDTYGGMARHGGGAFSGKDPSKVDRSAAYAGRYVAKNIVAAGLAEKCEIQVSYAIGVAQPTSISLNTFGTGKISDDKIIKLVREHFDLRPYAITNMLDLLHPMYRATAAYGHFGREPVEMTVGGKTFTAFPWEKTDRADLLKDASGI	ATGTCTGATTACAGCGTCTTTACCTCCGAATCGGTCTCTGAAGGCCACCCTGATAAATTGGCTGACCAGATTTCCGATGCCGTCCTCGACGCGATCCTGGTTGACGACCCCCATGCCCGGGTTGCGTGCGAAACCATGGTGAAGACCGGGGTAGCTATCGTCGGTGGTGAAATCACGACCAGTGCCTGGGTGGACCTGGAAGACCTGGTACGCGGCGTGATCAAGGACATTGGCTACACCTCCTCTACCGTGGGCTACGACGGTGACACCTGCGGCATTATCAACATCATCGGCAAGCAGTCCGTGGACATCGCCCAGGGCGTTGACCGCCAGAAGCCGGAAGATCAGGGCGCCGGCGACCAGGGCCTGATGTTTGGCTACGCCAGCAACGAAACCGACGTGCTGATGCCGGCCCCGATCACTTTCTCTCACCGTCTGGTACAACGCCAGGCCGAAGCCCGCAAAAGCGGCTTGCTGCCATGGCTGCGCCCCGACGCGAAAAGCCAGGTCACCTGCCGCTATGAAAACGGCCAGGTCACCGGCATCGACGCCATTGTTCTGTCCACCCAGCACGACGAAGACGTGTCCCAGGCGGATCTGAAAGAAGCCGTTATGGAACTGATCGTCAAGCACGCCCTGCCGGCGGAGTTGCTGCACAAAGATACCCAGTTCCACATCAACCCGACTGGCAAGTTCGTGATCGGCGGCCCTGTGGGCGACTGCGGCCTGACCGGTCGCAAGATCATCGTCGACACCTACGGCGGCATGGCCCGTCACGGCGGCGGAGCCTTCTCCGGCAAAGACCCGTCCAAGGTCGACCGTTCCGCAGCCTATGCTGGCCGTTACGTCGCCAAGAACATTGTCGCCGCAGGCCTTGCGGAGAAGTGTGAGATCCAGGTGTCCTACGCCATCGGCGTGGCGCAGCCAACGTCCATTTCCCTGAATACCTTCGGCACCGGGAAGATCAGCGACGACAAGATCATCAAGCTGGTCCGCGAGCACTTCGACCTGCGCCCGTATGCGATCACCAACATGCTGGATCTGCTGCACCCGATGTATCGGGCCACCGCGGCCTACGGCCACTTTGGTCGCGAGCCGGTTGAGATGACCGTTGGCGGCAAGACGTTTACTGCCTTCCCATGGGAGAAGACAGATCGGGCTGACCTGTTGAAGGATGCCTCTGGTATTTGA	396	K00789
MARPS16_02772	metalloregulator ArsR/SmtB family transcription factor [Marinobacter nauticus]	MTSMTTPENDLSSVDALAPIFKASGDPLRLEVLRVLRRDTFGVLELSQLFEMRQSGMSHHLKVMHKAGLLEPQREGNAIFYRRPLNLESDKLTDQTIRQVFQSVDRAPLSAHLQEKIEAIRNQRADQSQAFFARYAEKFREQQELIAAFDLYAEPVANLIRNRSERHRWKTALEIGPGEGAFLPVLSNICEHVVALDNSRDMLAKATRTCIDERLNNVDLIEGVTDNLLARGDDFDLVVANMVLHHVPSPADIFLDASALMNTGGCLFVSDLCSHDQDWAKEACGDLWLGFEPEELTSWATDAGLVAGESLFIGLRNGFQVQVREFWKTAEST	ATGACATCCATGACCACACCTGAAAATGACCTGTCCTCCGTGGACGCCCTGGCACCGATCTTCAAAGCGAGCGGGGACCCGTTGCGCCTGGAGGTTCTGCGGGTGTTGCGTCGGGACACCTTCGGTGTACTGGAACTGAGCCAGCTCTTCGAGATGCGCCAGTCGGGCATGAGTCATCATCTGAAGGTGATGCACAAGGCAGGACTGCTTGAGCCCCAGCGGGAAGGCAACGCCATTTTCTACCGGCGTCCTCTGAATCTCGAAAGCGACAAGCTGACGGATCAAACCATCCGCCAGGTCTTCCAGAGCGTGGATCGCGCTCCTTTGTCGGCGCACCTGCAGGAAAAAATCGAAGCCATTCGCAATCAGCGCGCGGACCAATCCCAGGCGTTCTTTGCCCGTTATGCCGAGAAATTTCGGGAGCAGCAGGAACTCATCGCCGCGTTCGATCTATACGCCGAACCGGTGGCGAACCTGATTCGCAATCGATCCGAACGTCATCGATGGAAAACAGCCCTGGAAATCGGTCCTGGTGAGGGCGCATTCCTGCCGGTGCTTTCAAACATCTGCGAACACGTCGTGGCACTGGACAACTCTCGCGACATGCTGGCCAAGGCCACCCGAACCTGCATCGACGAACGCCTGAATAATGTTGACCTGATTGAAGGCGTCACCGACAACCTGTTGGCACGTGGTGACGATTTTGATCTGGTGGTGGCCAACATGGTCCTGCACCACGTTCCCAGCCCCGCGGACATTTTTCTGGATGCCTCGGCACTGATGAACACCGGTGGCTGCCTGTTTGTCAGTGATCTGTGCAGCCATGATCAGGATTGGGCGAAGGAAGCCTGCGGCGATCTGTGGCTGGGCTTTGAACCGGAAGAGCTTACCAGTTGGGCCACCGATGCAGGCCTGGTTGCGGGTGAGTCGCTGTTCATCGGGCTGAGAAACGGCTTCCAGGTGCAGGTGAGAGAATTCTGGAAAACCGCAGAGTCGACATAG	333
MARPS16_02773	transketolase [Marinobacter nauticus]	MPSRTDLANAIRALSMDAVQKAKSGHPGAPMGMADIAEVLWNDFLSHNPANTTWANRDRFVMSNGHGSMLQYSLLHLSGYDVSIDDIKNFRQLHSKTPGHPEYGYTPGVETTTGPLGQGIANAVGFALAEKTLAEQFNRPGHNVVDHYTYAFLGDGCLMEGISHEVSSLAGTLGLGKLIMFYDDNGISIDGEVDGWFTDDTPRRFEAYGWQVIPEVDGHNPEAVRAAIEAGRANTTQPTLICCKTIIGFGSPNKQGTEACHGAALGEDEIALTREKLGWNHGAFEIPSEVYGAWDAREKGAAAQAEWEQAFAAYEKAEPELAAELKRRMAGELPADFSEKAQAYIQECQDKGETVASRKASQNTLNAYGPMLPELLGGSADLAGSNLTIWNGSKPLTKEDASGNYVYYGVREFGMAAIMNGVALHGGFVPYGATFLIFMEYCRNAVRMAALMKQRSIYVFTHDSIGLGEDGPTHQPIEQLASLRTTPNMSTWRPADAVESAVAWKAALERVDGPTALVFSRQGLPHQQRDAEQLANIAKGGYILSDSEGTPDLILIATGGEVGLAQDAAEALRQKGNKVRVVSMPSTDTFDAQSAAYKQEVLPLEVTNRIAVEAAIEDYWYKYVGLDGRVVGMSTFGESAPAGELFKEFGFTVDNIVAVAGELLEA	ATGCCGTCTCGCACAGATCTCGCCAACGCCATTCGCGCGCTGAGCATGGATGCGGTTCAGAAAGCCAAATCCGGCCACCCGGGCGCGCCCATGGGTATGGCGGACATCGCCGAGGTCCTCTGGAATGATTTCCTTAGTCACAATCCGGCCAACACCACGTGGGCTAACCGCGACCGGTTTGTGATGTCCAACGGTCATGGCTCCATGCTGCAGTATTCCCTGCTGCACCTGAGCGGTTATGACGTCTCCATTGATGACATCAAGAACTTCCGCCAACTGCACTCCAAAACCCCGGGCCACCCGGAATACGGCTACACGCCGGGTGTTGAAACCACCACCGGCCCGCTGGGACAGGGTATTGCCAATGCGGTCGGCTTTGCGCTGGCGGAGAAAACCCTGGCGGAGCAGTTCAACCGCCCTGGTCACAATGTTGTTGATCACTACACCTACGCCTTCCTGGGCGATGGCTGCCTGATGGAAGGCATTTCCCACGAGGTGTCTTCCCTGGCCGGCACATTGGGCCTTGGCAAGCTGATCATGTTCTACGACGACAACGGCATTTCCATCGACGGTGAAGTGGACGGCTGGTTTACCGACGACACGCCCAGGCGTTTCGAAGCTTATGGCTGGCAGGTCATTCCCGAGGTTGATGGCCATAACCCGGAGGCCGTTCGCGCTGCGATTGAGGCCGGCCGGGCGAACACAACTCAGCCCACACTGATTTGTTGCAAGACCATCATTGGTTTTGGTTCACCCAACAAGCAAGGCACCGAAGCCTGTCACGGCGCTGCGCTGGGTGAGGACGAAATTGCACTGACCCGCGAGAAGCTGGGTTGGAACCACGGTGCTTTCGAGATCCCGTCTGAAGTATACGGTGCCTGGGATGCCCGTGAAAAAGGCGCCGCCGCGCAGGCTGAGTGGGAGCAGGCGTTTGCTGCCTACGAAAAGGCGGAACCGGAACTGGCCGCTGAGCTCAAGCGTCGTATGGCCGGAGAACTGCCGGCGGACTTCTCCGAGAAGGCCCAGGCGTATATTCAGGAGTGCCAGGACAAAGGCGAAACTGTTGCCAGCCGCAAGGCGTCCCAGAACACCCTGAACGCCTATGGCCCGATGCTGCCGGAACTGCTGGGTGGCTCTGCCGACCTGGCGGGCTCCAACCTCACCATCTGGAATGGCAGTAAGCCACTGACCAAAGAAGACGCCAGCGGTAACTACGTTTACTACGGTGTTCGCGAATTCGGCATGGCAGCCATTATGAACGGCGTCGCCCTGCATGGCGGCTTCGTACCTTACGGCGCTACCTTCCTGATCTTTATGGAGTACTGCCGTAACGCCGTGCGCATGGCCGCGTTGATGAAACAGCGCTCCATCTATGTGTTCACCCACGACTCCATCGGCCTGGGCGAAGATGGCCCAACGCATCAGCCCATCGAGCAGTTGGCGAGCCTGCGCACCACGCCTAACATGAGCACCTGGCGTCCGGCGGATGCCGTTGAGTCAGCGGTCGCCTGGAAAGCTGCCCTGGAGCGTGTCGATGGCCCGACTGCGCTGGTCTTTTCCCGTCAGGGACTGCCGCACCAGCAGCGTGATGCCGAGCAACTGGCCAACATCGCCAAGGGTGGCTACATCCTGTCAGACAGCGAAGGCACGCCGGACCTGATCCTCATCGCCACTGGTGGTGAAGTGGGGCTGGCTCAGGACGCGGCCGAAGCGCTGCGCCAGAAGGGTAACAAGGTTCGCGTGGTGTCCATGCCATCCACAGACACCTTCGACGCCCAGAGCGCCGCGTATAAGCAGGAAGTACTGCCGCTTGAAGTGACCAACCGGATCGCCGTCGAGGCCGCTATTGAAGATTACTGGTACAAGTACGTTGGCCTGGACGGCCGCGTGGTGGGCATGAGCACCTTCGGTGAGTCTGCGCCTGCCGGTGAGCTGTTCAAGGAATTCGGCTTTACGGTAGACAACATTGTCGCTGTGGCCGGGGAGCTGCTGGAAGCCTGA	666	K00615
MARPS16_02774	glyceraldehyde 3-phosphate dehydrogenase NAD-binding domain-containing protein [Marinobacter nauticus]	MSTAAPYRIAINGYGRIGQCVLRALYENRFRDHLQVVAINELADIDTIAHLTRYDSTHGRFQGEINVEGDSLLVNGDRIRVVRCAEASELPWDELGIDLVLECSGAFTDRATAEQHLKAGAERLLFSQPAESDVDRTIVYGVNQDQLAESDRIVAAASCTTNCLVPVIQVLDEALGVEHGTTTTIHAAMNDQPVIDAYHHQDLRRTRSALHNIVPVDTGLAKGIERLLPHMEGKFSSVAMRVPTMNVSAIDMVVNVRENTSVEAVNNLLKNAAHGPLKHILGYTDELLASSDFNHDAHSGIVDGGQTRVTGGTMVKVLCWFDNEWGFANRMLDVSKHWLSSH	ATGAGCACCGCTGCACCGTATCGCATCGCCATCAATGGATACGGCCGTATCGGCCAGTGCGTCTTGCGTGCACTCTACGAGAATCGTTTTCGCGATCACCTTCAGGTGGTCGCGATTAACGAGCTGGCGGACATCGATACCATTGCCCATCTCACCCGCTACGACTCCACCCATGGTCGATTCCAGGGTGAGATAAACGTTGAGGGAGATTCCCTGCTGGTAAACGGGGACCGTATTCGCGTCGTCCGTTGCGCCGAAGCATCGGAGCTGCCCTGGGACGAGCTGGGCATTGATCTGGTGCTGGAGTGCTCCGGTGCTTTCACCGACCGCGCGACGGCCGAGCAACACCTGAAGGCTGGTGCTGAACGCCTGCTGTTCTCACAACCGGCGGAATCCGATGTGGATCGCACCATTGTTTATGGCGTGAATCAGGACCAACTGGCCGAGTCTGATCGTATCGTGGCTGCTGCCTCCTGCACCACCAATTGCCTGGTGCCGGTTATCCAGGTACTTGATGAAGCATTGGGGGTGGAGCACGGCACGACAACCACTATTCATGCGGCCATGAATGACCAGCCGGTGATCGACGCCTATCACCATCAGGACCTGCGCCGAACCCGCAGCGCCCTGCACAACATTGTTCCGGTCGACACAGGCCTTGCGAAGGGCATTGAGCGCTTGCTGCCTCACATGGAAGGCAAGTTCAGCTCGGTGGCCATGCGGGTGCCCACCATGAACGTGTCGGCAATCGACATGGTGGTGAATGTCAGGGAAAACACCTCGGTGGAGGCGGTGAACAACTTACTAAAAAACGCCGCCCACGGCCCGCTGAAACACATTCTGGGCTACACCGATGAGCTTCTGGCCAGCTCCGATTTTAATCACGACGCCCACTCCGGCATCGTCGACGGAGGCCAGACGCGCGTAACCGGCGGCACCATGGTGAAGGTGCTGTGCTGGTTTGATAACGAGTGGGGGTTCGCAAATCGGATGCTGGACGTCAGCAAACACTGGCTCTCCAGCCACTGA	342	K03472
MARPS16_02775	phosphoglycerate kinase [Marinobacter nauticus]	MTIKRMTDLDLAGKRVLIREDLNVPVKNGEVSSDARIRASLPTIKAAKDAGAKVMLMSHLGRPEEGVYDEASSMKPVADHLSKVLGQEVRLITDYLEGVDVADGEVVLFENVRFNKGEKKDDEELSKKYAALCDVYVMDAFGTAHRAQASTHGVARFAPEACAGPLLAAELEALGKALDNPAKPVVAIVGGSKVSTKLDVLNALEKVCDSIIVGGGIANTFLAAAGHPVGKSLCEHDLIDTAREIASRVEIPLPVDVVVASEFAETAKATTKKIDDVTEDDMILDVGPETASKFAGLLKSSKTILWNGPVGVFEFDQFSNGTQSLAKAIAESDAFSLAGGGDTVAAVDKYGVSDKISYISTGGGAFLEFVEGKTLPAVAVLEERGA	ATGACTATCAAGAGAATGACCGATCTGGATCTCGCCGGTAAGCGGGTACTGATTCGTGAAGACCTCAACGTACCGGTAAAAAATGGCGAAGTGTCCAGCGACGCTCGCATCCGTGCCTCGCTGCCGACGATTAAGGCGGCAAAGGACGCAGGCGCAAAGGTCATGCTGATGTCCCACCTCGGCCGCCCGGAAGAAGGCGTTTACGACGAAGCCTCCTCCATGAAACCGGTGGCCGACCACCTCAGCAAGGTACTGGGTCAGGAAGTTCGCCTGATCACCGATTACCTCGAGGGCGTTGATGTAGCCGACGGCGAAGTCGTCCTTTTCGAAAACGTCCGTTTCAACAAGGGCGAGAAAAAAGACGACGAAGAGCTTTCCAAAAAGTACGCTGCGTTGTGTGATGTCTACGTGATGGACGCCTTCGGCACCGCCCACCGCGCCCAGGCCTCTACCCATGGCGTTGCCCGCTTCGCCCCGGAAGCCTGCGCTGGCCCGCTGCTGGCCGCAGAGCTGGAAGCCCTCGGCAAAGCCCTGGATAACCCGGCCAAGCCCGTGGTTGCGATTGTCGGCGGCTCCAAAGTATCCACCAAACTGGACGTGCTCAACGCCCTGGAAAAAGTCTGCGACTCCATCATCGTCGGTGGCGGCATCGCCAACACCTTCCTGGCGGCCGCCGGTCACCCGGTCGGCAAATCCCTGTGTGAACACGACCTGATCGACACGGCCCGCGAAATCGCCTCCCGCGTTGAAATTCCGCTGCCTGTAGATGTAGTTGTCGCCAGCGAATTCGCTGAAACTGCGAAAGCCACCACTAAAAAAATTGACGACGTGACCGAAGACGACATGATTCTGGACGTCGGTCCCGAAACCGCCTCCAAATTCGCCGGCTTGCTGAAGTCCTCCAAGACCATTCTTTGGAACGGCCCGGTCGGCGTCTTCGAATTCGACCAGTTCAGCAACGGCACCCAGTCCCTGGCGAAAGCCATCGCCGAAAGCGACGCCTTCTCCCTGGCTGGCGGCGGTGATACCGTTGCTGCCGTTGACAAGTACGGTGTGAGTGACAAAATCTCGTACATTTCCACCGGTGGCGGTGCTTTCCTGGAATTTGTGGAAGGAAAGACGTTACCAGCTGTCGCAGTTCTTGAAGAGCGCGGCGCATAG	386	K00927
MARPS16_02776	hypothetical protein	MGNQSSVQASLSAGARYRLVSPEDEDTLTNDAAASELLKDFTRQAPVIVRSSREIQEVKKTLDVSGETFCVVINRNDEVVGILTLKDLIGSWPMSLANQRGSTIADIVARDIMRPVWRLPTIELGKLQDLKIDELITIFKGLHSDYLLVMDTVAVGAEEQVICGLLSADELSRRLGIRVTPDPGPGSFSDIVHAVRKNPG	ATGGGCAATCAATCAAGCGTTCAAGCGTCCCTGTCTGCCGGAGCCAGATACCGGCTTGTTTCACCGGAAGACGAGGACACCCTCACCAATGACGCCGCCGCGTCGGAGCTGTTGAAGGACTTCACCAGGCAAGCCCCGGTGATCGTCCGGTCATCGCGAGAGATCCAGGAGGTCAAGAAGACACTGGATGTTTCCGGAGAAACCTTTTGTGTGGTTATCAATCGAAATGATGAGGTGGTCGGAATATTGACCCTGAAGGATCTGATCGGTTCCTGGCCCATGAGTCTCGCCAACCAGCGTGGAAGTACCATCGCCGACATTGTTGCGCGGGACATCATGCGGCCGGTATGGCGCTTGCCAACGATAGAGCTCGGTAAGCTTCAGGACCTGAAAATTGATGAATTAATCACCATTTTCAAGGGGCTTCATTCGGACTATCTTTTGGTAATGGACACTGTCGCCGTTGGGGCAGAGGAGCAGGTCATTTGCGGGCTGCTGTCCGCTGACGAGCTTAGCCGGCGCCTTGGTATTCGAGTGACCCCTGATCCCGGCCCGGGATCTTTTTCCGATATCGTTCATGCGGTGCGGAAAAACCCCGGGTAG	200
MARPS16_02777	acetyl-CoA carboxylase biotin carboxylase subunit [Marinobacter nauticus]	MAIKKVLIANRGEIAVRIARACKELGIRSVAVYSEADQYSLHVKKADESYQISKDPLSGYLNPHHLVNLAVETGCDALHPGYGFLSENAELAAICQQRGVTFVGPSSEAISAMGDKTQARKTAIAAGVPVTPGSEGNLDDVEDAVRQAEDVGYPVMLKATSGGGGRGIRRCDNEKELRQNYERVISEATKAFGSAEVFLEKCIIEPRHIEVQVLADHHGNVVHLYERDCSIQRRNQKLIEVAPSPQLSEEQRETIGNLAIQVTRQCGYVNAGTVEFLLDHDDSFYFMEMNTRVQVEHTITEEITGIDIIKSQIRIAAGEPLEFSQADISYRGFAAQFRINAEDPKNGFLPSFGRISRYYSAGGPGVRTDAAMYTGYEIPPYYDSMCAKLIVWAREWPELVARSRRALSDMAIYGVHTTIPYYQQILNHPDFQAGTFNTGFVERNPQLLEYSDKSRPESIATAVAAAIAAQAGL	ATGGCCATTAAAAAAGTGCTCATCGCCAATCGCGGCGAAATTGCCGTTCGCATTGCGCGGGCCTGCAAGGAGTTGGGCATTCGGTCTGTCGCTGTTTATTCAGAGGCGGACCAGTACTCCTTGCATGTCAAGAAAGCGGATGAGTCCTATCAGATCAGTAAGGACCCGCTCAGCGGTTACCTGAATCCCCATCATCTCGTGAACCTGGCGGTCGAAACTGGCTGTGATGCTCTGCATCCGGGTTACGGCTTTCTTTCCGAGAATGCCGAGTTAGCAGCCATCTGCCAGCAGCGGGGGGTAACGTTTGTCGGCCCGTCATCCGAGGCGATCAGTGCCATGGGCGACAAGACCCAGGCCCGCAAGACCGCCATTGCCGCAGGTGTCCCCGTTACACCGGGTTCGGAAGGCAACCTGGATGACGTCGAAGATGCCGTACGCCAGGCGGAGGACGTTGGCTACCCGGTTATGCTCAAAGCCACGTCCGGTGGTGGTGGCCGGGGCATTCGTCGTTGCGATAATGAGAAAGAATTGCGGCAGAACTACGAGCGAGTGATTTCCGAGGCCACCAAGGCCTTTGGCAGTGCCGAGGTTTTCCTGGAGAAGTGCATCATTGAGCCTCGTCATATTGAAGTGCAGGTATTAGCGGATCATCACGGCAATGTGGTGCACCTGTATGAGCGAGACTGCTCCATCCAGCGCCGTAACCAGAAGCTGATCGAAGTGGCACCATCGCCACAGTTAAGTGAGGAGCAGCGAGAAACTATTGGTAACCTGGCCATCCAGGTTACCCGCCAATGCGGTTACGTGAATGCTGGCACGGTAGAGTTCCTGCTCGACCACGACGACAGCTTCTATTTTATGGAGATGAACACGCGGGTGCAGGTGGAGCACACGATCACCGAGGAAATCACCGGCATCGACATCATCAAATCGCAGATCCGAATCGCGGCGGGCGAGCCGCTGGAGTTTTCCCAGGCCGACATCAGTTATCGCGGTTTCGCCGCTCAATTTCGCATTAACGCGGAAGACCCGAAAAACGGGTTTCTGCCCAGCTTTGGTCGCATCAGTCGCTATTATTCCGCCGGCGGCCCGGGTGTGCGCACAGATGCCGCCATGTACACCGGCTACGAGATTCCCCCTTACTACGATTCCATGTGCGCCAAGCTGATTGTCTGGGCGCGGGAATGGCCGGAACTGGTGGCCCGTTCCCGCAGAGCGCTCAGCGACATGGCTATCTACGGGGTACACACCACGATTCCTTACTACCAGCAGATCCTGAACCACCCGGATTTCCAGGCCGGCACGTTTAATACCGGTTTCGTGGAGCGCAATCCGCAGTTGTTGGAGTACAGCGACAAATCCCGACCGGAATCCATTGCCACGGCCGTTGCTGCCGCCATCGCAGCCCAGGCTGGCCTGTAA	473	K01959
MARPS16_02778	sodium-extruding oxaloacetate decarboxylase subunit alpha [Marinobacter nauticus]	MSKRKIHITDVILRDAHQSLIATRMRTEDMLPACEWLDQAGYWSLECWGGATFDACVRFLKEDPWERLRTLRKALPNTRLQMLLRGQNLLGYRHYGDDVVEAFVEKAAENGIDVFRIFDALNDVRNLETSIKAVKKAGKHAQGTLCYTVSPVHDVKTFLAQAETMADMGADSIAIKDMAGLLTPAVTAELVSGLKKNLKLPVFLHSHATSGMAPMCQWAALEAGVDHIDTALSAFAGGTSHPPTESLVAALHDAGCETGLNLELLDKATRHFREVRKKYHQFESDYNGVDTSVLLSQVPGGMMSNLANQLKEQGALDRIQDVFEEIPRVRKDLGYPPLVTPTSQIVGTQAVINVLGGKRYDTITNEVKKYMQGWYGKAPAEVDAQLQRRAVGKEELIEERPANLIPKEFSELRKELGDLAESEEDVLTYAMFPDQARTYLEQRRDGTLQPEALEPIANGKTGGSVSTEFRITVHGESYDIHVTGANPVSETERRFYMTVDGVPEEIQLESQGEASENTRKGGRARATGEGQVTTTMPGNIVDVLVSEGDEVSAGDAVLIIEAMKMETEVKATKSGIVKAVNISKGDRVAPGESLIEIE	ATGAGTAAGAGAAAAATTCACATCACCGACGTCATCCTGCGGGATGCCCATCAGTCCCTGATCGCCACGCGTATGCGCACCGAGGACATGCTGCCGGCCTGTGAATGGCTGGATCAGGCCGGCTACTGGTCACTGGAATGCTGGGGCGGCGCCACGTTTGATGCCTGTGTGCGATTCCTTAAGGAAGACCCATGGGAGCGCCTGCGTACCCTGCGTAAGGCTCTACCCAACACCCGTCTGCAAATGCTGTTGCGCGGTCAGAATCTGCTCGGGTACCGCCACTACGGCGACGATGTGGTGGAGGCGTTTGTTGAAAAGGCCGCGGAAAACGGCATCGATGTGTTCCGTATTTTTGATGCGCTGAATGACGTGCGCAATCTGGAGACCAGCATTAAAGCCGTGAAGAAGGCCGGCAAGCATGCCCAGGGTACGCTGTGCTACACGGTCAGCCCGGTGCACGACGTGAAAACCTTCCTGGCTCAGGCCGAGACCATGGCAGACATGGGTGCTGACAGTATCGCTATCAAGGATATGGCGGGCCTGCTGACGCCAGCGGTGACCGCCGAGCTGGTCAGCGGCCTGAAGAAGAACCTCAAACTGCCGGTATTCCTGCACTCCCATGCCACGTCGGGCATGGCGCCCATGTGCCAGTGGGCGGCATTGGAGGCCGGCGTGGATCATATCGATACCGCGCTGTCGGCGTTTGCGGGCGGGACCAGCCATCCGCCGACCGAATCGTTGGTGGCTGCGTTGCATGATGCTGGCTGTGAAACCGGCCTCAACCTCGAGTTGCTGGACAAGGCCACCCGCCATTTCCGCGAAGTTCGCAAGAAATACCATCAGTTCGAGAGTGACTACAATGGGGTGGATACTTCCGTACTCCTGTCCCAGGTGCCCGGTGGCATGATGTCCAACCTGGCGAATCAGCTAAAAGAGCAGGGCGCCCTCGACCGGATTCAGGATGTGTTCGAGGAAATCCCCCGGGTGCGTAAAGACCTGGGATACCCTCCGCTGGTGACGCCCACTTCACAGATCGTCGGCACCCAGGCAGTGATCAATGTGTTGGGCGGCAAGCGTTACGACACCATCACCAATGAGGTGAAGAAATACATGCAGGGCTGGTATGGCAAGGCGCCTGCAGAGGTGGACGCACAGCTGCAACGACGTGCTGTGGGCAAGGAAGAGTTGATTGAAGAGCGCCCGGCCAACCTGATTCCCAAGGAGTTTTCCGAACTGCGCAAGGAGCTGGGTGATCTCGCCGAGAGCGAGGAAGACGTACTGACCTACGCCATGTTCCCGGACCAGGCCCGCACGTACCTGGAGCAACGCCGCGACGGCACCTTGCAGCCGGAAGCCCTGGAGCCCATCGCCAACGGTAAGACCGGCGGCAGTGTGTCCACCGAATTCCGGATCACGGTGCACGGTGAAAGCTACGATATTCATGTGACCGGTGCCAATCCGGTGAGCGAGACCGAGCGCCGGTTCTACATGACAGTGGACGGCGTGCCCGAGGAAATTCAGTTGGAATCCCAGGGCGAAGCTTCTGAAAATACCCGCAAGGGTGGTCGTGCCAGAGCCACCGGAGAAGGCCAGGTGACCACCACCATGCCAGGCAACATTGTTGATGTGCTGGTGAGCGAGGGTGACGAGGTATCTGCCGGTGACGCGGTGCTGATCATCGAAGCCATGAAAATGGAAACCGAGGTTAAAGCCACCAAGTCTGGTATCGTCAAGGCGGTGAATATCTCGAAAGGCGACCGGGTAGCGCCTGGTGAGAGCCTGATCGAAATCGAATAA	598	K01960
MARPS16_02779	sodium:proton antiporter NhaD [Marinobacter nauticus]	MKSILLSLAAVLSLAPGPVWANADRAVDLISHPVGYIAIAIFVVAYLLVILEERIHLAKSKPMLIAAGLIWILVALAYRAAGANGEVEEAIRHNFLEYAELFFFLLVAMTYINAMLERGVFDQLRIWLLGKGFGYRRLFWITGILAFCLSPVADNLTTALIMCAVVMAVGRDSAKFVSLSCINIVVGANAGGAFSPFGDITTLMVWQKGILPFQDFFQLLLPSIVNFLVPAALMHLALPKGQPSSPESFGNVIRPGGLVICALFLLTIATAISFHQFLHIPPVFGMMTGLGYLKIFGFYLKRHEEYHWNEGFESPPGDSSGDRTQGRRAFDVFSHIARSEWDTLFFFYGVIMAVGGLGFIGYLGMISATLYGDLGPTVANVMIGVISALVDNIPVMFAVLTMNPAMPDYQWLLVTLTAGVGGSLLSIGSAAGVALMGQARGQYTFLSHLKWTPAIALGYGASIWVHFMVNG	ATGAAGTCGATCTTGCTGTCGTTAGCGGCCGTGTTGTCGCTGGCGCCCGGACCGGTGTGGGCAAATGCCGACCGGGCCGTGGATCTTATTTCCCACCCTGTGGGCTACATTGCCATCGCGATTTTCGTAGTCGCGTATCTATTGGTCATTCTGGAAGAACGGATTCACCTGGCCAAATCCAAGCCGATGCTGATCGCGGCAGGGTTGATCTGGATACTCGTGGCCCTGGCATACCGCGCCGCGGGCGCCAATGGCGAAGTGGAAGAAGCCATACGGCATAATTTCCTGGAATACGCGGAACTGTTCTTCTTCCTCCTGGTGGCGATGACGTACATCAATGCCATGCTGGAGCGCGGTGTCTTCGACCAGTTGCGGATATGGCTGCTTGGCAAGGGCTTTGGTTACCGGCGTCTGTTCTGGATCACCGGTATCCTGGCGTTCTGTCTGTCACCGGTCGCGGACAACCTGACCACGGCTCTGATCATGTGTGCCGTGGTGATGGCCGTGGGCCGGGACAGCGCCAAATTTGTGTCCCTGTCCTGTATCAATATTGTGGTGGGCGCCAACGCGGGCGGGGCGTTTAGCCCGTTCGGCGACATCACTACACTGATGGTCTGGCAGAAAGGCATACTCCCGTTCCAGGACTTCTTCCAGCTGTTGCTGCCTTCCATCGTCAACTTCCTGGTGCCGGCGGCGTTGATGCATCTGGCTTTGCCGAAGGGCCAGCCGTCATCACCTGAGTCGTTCGGGAACGTTATTCGCCCGGGCGGGCTCGTCATCTGCGCTCTGTTCCTGCTGACCATCGCCACCGCCATCAGTTTTCATCAGTTCCTGCACATTCCACCGGTGTTCGGCATGATGACGGGGCTCGGTTACCTGAAGATTTTTGGGTTCTATCTCAAACGCCATGAGGAATATCACTGGAACGAGGGCTTTGAGTCCCCACCGGGAGATAGCTCGGGTGACCGGACCCAGGGACGTCGTGCTTTTGACGTCTTTTCCCACATTGCCCGGTCGGAGTGGGACACTCTGTTCTTCTTCTACGGGGTGATTATGGCGGTCGGCGGCCTGGGCTTCATTGGTTATCTCGGCATGATATCGGCCACGCTGTACGGCGATCTGGGGCCCACCGTTGCTAATGTCATGATCGGAGTGATCTCTGCGCTGGTCGACAACATTCCGGTGATGTTTGCGGTGCTGACCATGAACCCGGCCATGCCGGATTATCAATGGCTGCTGGTTACGCTGACTGCTGGCGTTGGTGGCAGCCTCTTGTCCATAGGCTCTGCTGCGGGCGTCGCACTGATGGGACAGGCCAGGGGGCAGTATACGTTTCTCAGTCACCTGAAATGGACACCGGCAATTGCGCTGGGTTACGGGGCCAGTATCTGGGTGCACTTTATGGTCAATGGCTGA	471
MARPS16_02780	Asp-tRNA(Asn)/Glu-tRNA(Gln) amidotransferase subunit GatA [Marinobacter nauticus]	MEPLHYRSAAELISDLKNGELTSVDVTQAFLNRIRQCNDTINAVVTLDEEKALEKARQADEVRAQGETLGALHGLPLTLKDTWEVAGMACTAGAPALKDYIPTKHADVVQRLEDAGAIILGKTNVPIYATDLQSYNKLFGVTNNPHNLAHTPGGSSGGAAAALAAGMTPLEVGSDLAGSIRTPAHFCGVFGHKPSRALVSFRGHIPGPPGTESRPDLAEGGPLARSAKDLELLLNVIAGPAERERNSWQLAMAPATIHSLEQTRVGLWLKDPLCPIDDELLNGYQQLGRTLESNGALVAEAQHQLLNLEHILPAYFNLLGSLLSTSMKPAQRRQMMWISRLERWLHLFGPVTAFIGEYGRGVNQPVHQWMAWSEMREKMRAEITTLFDEFDVLLTPITPTTAIRHDHSNPVFKRQITVAGQPRAYMDQFCWIALATLLGLPATSVPIGKTADGLPFNVQVIGAPGMDLTTIRFAELLEASGLAGFQQPPDLSH	ATGGAACCACTGCACTACCGTTCTGCCGCCGAATTGATTAGCGACCTTAAAAACGGGGAGCTAACCAGTGTGGACGTCACTCAGGCCTTCCTGAACAGAATTCGCCAGTGCAATGACACCATCAATGCCGTGGTGACGCTCGATGAAGAGAAAGCCCTGGAGAAAGCCCGGCAAGCCGATGAGGTACGGGCACAAGGTGAGACACTGGGCGCTTTGCATGGGCTGCCACTCACCCTGAAAGACACCTGGGAGGTTGCCGGCATGGCCTGTACCGCCGGTGCACCCGCGCTGAAAGACTACATCCCGACAAAACACGCCGACGTGGTCCAGCGCCTGGAAGACGCCGGTGCGATCATCCTGGGGAAGACCAACGTCCCCATTTACGCCACCGACCTCCAAAGTTACAACAAGCTCTTCGGTGTCACCAACAACCCCCACAACCTGGCACATACCCCCGGCGGCTCATCCGGGGGCGCTGCCGCAGCGCTTGCGGCAGGCATGACACCGTTGGAAGTGGGCAGTGATCTCGCGGGCTCCATCCGCACACCGGCGCATTTCTGCGGCGTTTTCGGGCACAAGCCTTCCCGTGCCCTGGTCTCCTTCCGTGGTCACATTCCAGGGCCTCCGGGCACAGAGTCGCGGCCGGACCTGGCCGAAGGCGGGCCATTGGCGCGCTCGGCAAAGGATCTGGAACTGCTGCTGAACGTGATTGCCGGCCCCGCAGAACGGGAACGCAACAGCTGGCAACTGGCCATGGCACCGGCCACCATTCATTCTCTGGAACAGACACGCGTGGGCCTTTGGCTGAAAGACCCGCTGTGCCCCATCGACGACGAATTACTGAACGGCTACCAACAGCTCGGGCGGACACTGGAAAGCAATGGAGCACTGGTTGCCGAAGCCCAGCATCAACTACTCAACCTGGAACACATCCTGCCTGCCTATTTCAACTTACTGGGCAGCCTTCTCAGCACGTCCATGAAACCGGCCCAACGCCGGCAAATGATGTGGATCTCCCGGCTTGAACGCTGGCTACACCTGTTTGGCCCTGTCACGGCCTTCATCGGAGAATACGGCCGCGGCGTGAACCAGCCGGTACACCAGTGGATGGCCTGGAGCGAAATGCGGGAGAAGATGAGGGCCGAAATCACTACCCTGTTCGACGAATTCGATGTGCTATTAACGCCGATCACCCCAACCACGGCCATTCGCCACGATCACAGCAATCCGGTGTTCAAGCGGCAGATCACCGTTGCAGGTCAGCCCAGGGCGTACATGGACCAGTTCTGCTGGATTGCCCTGGCTACCTTGCTCGGGCTGCCCGCTACCTCCGTTCCTATTGGAAAAACAGCGGATGGGTTGCCGTTCAATGTGCAGGTCATCGGTGCGCCGGGGATGGACCTGACGACGATCCGATTCGCAGAGCTGCTGGAAGCCAGCGGACTTGCCGGCTTCCAGCAGCCGCCGGACCTCAGCCATTGA	493	K01426
MARPS16_02781	hypothetical protein [Marinobacter nauticus]	MLKINRENLKTSHQLIWFIIDFLMLGLLIINLAFIIFDSIYNFTGVQNLLAEHAPLVKELYQPIHENFLFYDLIFVSIFLTEFVVRWGYAIKAKVYDRWYFYPFIHWYDIIGCIPVGSFRFLRILRVISIIYRLHQYKVIDVTQTRAFQFFNFYYEAFMEELSDRIVIKVLTGAQDEIRKGSPLFERIQNDILYPRREMLSDWVSQRVAEAAREGYIPNRGALRSYLETRVDNALKQNLELSRLKYLPVVGPTIQETLEEAVGDIVANVIHQILEDLASASNHAFIEDIVNVFLPSPDNENDNDEHNEALINLIVEVLDAVKSQVRVKHWRSELT	ATGCTGAAGATAAACCGAGAAAACCTGAAAACCAGCCACCAACTCATCTGGTTCATCATAGACTTCCTGATGCTCGGCCTGCTTATCATCAACCTGGCCTTCATCATCTTCGACTCCATCTACAACTTCACCGGTGTCCAGAACCTGCTCGCTGAACACGCACCGCTTGTCAAAGAACTCTACCAGCCCATCCACGAAAACTTCCTGTTCTACGACCTCATCTTCGTCAGCATCTTCCTGACCGAGTTCGTCGTGCGCTGGGGCTACGCCATCAAGGCCAAAGTCTACGACCGCTGGTACTTCTACCCGTTCATCCACTGGTACGACATCATCGGCTGCATCCCCGTTGGCAGCTTCCGCTTCCTGCGGATACTGCGGGTTATCTCCATCATCTACCGGCTGCACCAGTACAAAGTGATCGACGTCACCCAGACGCGAGCCTTCCAGTTCTTCAACTTCTACTACGAAGCCTTCATGGAAGAGCTCTCCGACCGCATCGTCATCAAAGTGCTCACCGGTGCTCAAGACGAGATTCGCAAGGGCTCACCCTTGTTCGAGCGCATTCAGAACGACATCCTCTACCCAAGGCGGGAAATGCTATCCGACTGGGTATCACAACGGGTTGCGGAAGCAGCCCGGGAAGGGTACATCCCCAATCGCGGCGCCCTGCGAAGCTACCTGGAAACCCGCGTCGACAACGCCCTCAAACAGAACCTGGAGTTGTCGAGGCTGAAGTACCTGCCTGTCGTCGGCCCAACCATCCAGGAAACCCTGGAAGAAGCCGTGGGGGACATCGTCGCCAACGTGATTCACCAGATTCTGGAAGACCTTGCTTCCGCATCCAACCACGCGTTCATCGAAGACATCGTCAACGTATTCCTGCCATCGCCCGATAACGAAAACGATAACGACGAACACAACGAAGCCCTGATCAACCTGATTGTCGAAGTGCTGGATGCCGTCAAAAGCCAGGTCAGGGTCAAACACTGGCGTAGCGAACTGACCTGA	335
MARPS16_02782	Acyl-CoA dehydrogenase	MNLEIPKKFSPLINQAQQVAREVFRPISRKYDRAEHEYPKELDLFASIMDGMNDGAADGGTGAGKLARSESNGGGGNRNGTNMKTVLGLTELCWGDVGLALSIPRQGLGNSAIAAVANEEQLARLGNTWAAMAITEPGAGSDSAAIRTTATEDGDGYILNGEKIYVTAGERADAVVVWATLDRNKGRAAIKSFVVEKGTAGMTVERLEKKLGIRASDTAAIRFDNCRIPKENLLGDPDVSVEKGFAGAMQTFDNTRPVVAGMAIGVASAALQKTRELIALTGTDLEYHHQTWTQPAVTRELQLMEAELEAARLLTLRAAWMADNGLPNSKEASIAKAKAGRVSNMVTLRCVELCGSLGYGETELLEKWARDSKILDIFEGTQQIQLLIIARRLLGKSSAELK	ATGAATCTCGAGATACCGAAGAAGTTTTCGCCTCTGATCAATCAGGCACAACAAGTGGCCCGGGAGGTGTTTCGCCCAATATCCCGCAAATACGATCGGGCGGAACACGAATACCCCAAGGAACTCGACCTGTTTGCCTCCATCATGGACGGCATGAACGACGGCGCGGCCGACGGTGGCACCGGCGCCGGAAAACTGGCCCGCTCCGAAAGCAACGGCGGGGGTGGTAATCGTAACGGCACCAACATGAAAACCGTCCTGGGGCTGACCGAACTGTGCTGGGGCGACGTCGGCCTGGCCCTGTCCATCCCCCGACAGGGCCTCGGCAACTCAGCCATTGCCGCCGTTGCCAACGAAGAACAACTCGCCCGCCTGGGCAACACCTGGGCCGCCATGGCCATCACCGAACCCGGCGCCGGCTCCGACTCCGCCGCCATCCGCACCACCGCTACCGAAGACGGCGACGGATACATCCTAAACGGCGAAAAAATCTACGTCACCGCCGGAGAACGTGCCGACGCCGTCGTGGTCTGGGCCACCCTTGATCGCAATAAAGGCCGCGCCGCCATCAAATCCTTCGTGGTGGAAAAAGGTACCGCCGGCATGACCGTCGAACGCCTGGAGAAAAAACTTGGCATCCGCGCTTCCGACACCGCCGCCATCCGCTTCGACAACTGCCGCATTCCCAAAGAAAACCTCCTGGGCGACCCCGACGTCAGCGTCGAAAAAGGCTTCGCCGGTGCCATGCAAACCTTCGACAACACCCGCCCCGTCGTCGCCGGCATGGCCATAGGCGTCGCCAGCGCCGCCCTGCAGAAAACCCGCGAACTCATCGCATTAACCGGCACCGACCTGGAATACCACCACCAGACCTGGACCCAACCCGCCGTCACCCGCGAACTGCAACTGATGGAAGCCGAACTCGAAGCGGCCCGGCTCCTAACCCTCCGCGCCGCCTGGATGGCCGACAACGGCCTGCCCAACTCCAAGGAAGCCTCCATCGCCAAAGCCAAAGCTGGCCGCGTGAGCAACATGGTCACCCTGCGCTGCGTCGAACTCTGTGGCAGCCTTGGCTATGGCGAAACTGAACTACTGGAAAAATGGGCCAGGGACTCAAAGATTCTCGACATCTTCGAAGGCACCCAACAGATCCAGCTACTGATCATCGCCAGGAGACTGCTCGGTAAGTCGTCGGCAGAGCTGAAATAA	402	K00249	acyl-CoA dehydrogenase
MARPS16_02783	isovaleryl-CoA dehydrogenase [Marinobacter nauticus]	MTRTPVGLALSMMNRLAANPMLDRLGLRQSLERTAYHGTRAGFRTLAHAGREFKRVNNWLPRKQLPNRIPGDLFDLSLTDDQQMITDMLRRLAEDRIRPAASDADEAGEIPETVTAATSELGLGLYAVPEAFGGVAEHQSPVTSVLIAEQLAWGDMGIATALLSPFSVAQAITRWGTGEQQSRYLPAFCDDAPPTATIAIDEPMPLFDPNRLQTTAIETATGYTLNGLKSSVVLGARADLLLIAAELHGRPRLFIVEAGVTGLQTKPDPGMGLRASAPVQLRLDNVELSPDALLGDDDFDYEMFLDCGSLLRCGLAIGTSQAVLDYVIPYCNEREAFGEPISHRQSVAFMISNLAIETDSMRMLTWRAASRLEQGLSTHRETSLARLLCNEKAMEIGTNGVQLLGGHGFVKEHPVERWYRDLRSISTLSGGLHA	ATGACACGCACCCCCGTCGGCCTCGCCCTGTCGATGATGAATCGGCTTGCGGCCAACCCAATGCTGGACCGGCTGGGACTGCGTCAGTCTTTGGAAAGAACCGCCTATCACGGCACCCGTGCCGGGTTTCGCACCCTTGCTCACGCTGGCCGGGAGTTCAAGCGCGTGAACAACTGGCTGCCCCGCAAGCAATTGCCGAATCGCATACCCGGGGATCTGTTCGACCTCTCTCTGACCGATGACCAACAGATGATCACCGACATGCTCCGCAGGCTGGCAGAGGATCGGATCAGACCGGCGGCCTCAGACGCGGATGAAGCCGGGGAAATACCGGAAACCGTCACAGCGGCCACATCCGAGCTTGGCCTTGGCCTGTACGCAGTACCGGAAGCCTTTGGCGGCGTGGCGGAACATCAGTCTCCCGTGACCAGCGTGCTGATTGCCGAACAACTGGCCTGGGGCGACATGGGCATCGCAACCGCACTCCTGTCGCCGTTCAGTGTCGCCCAGGCCATCACCCGCTGGGGCACCGGGGAACAGCAGAGCCGATACCTGCCAGCGTTCTGCGACGACGCGCCGCCCACAGCCACCATTGCCATTGACGAGCCCATGCCCCTGTTTGACCCGAACAGGCTGCAGACCACCGCCATCGAAACCGCAACCGGCTACACTCTCAACGGCCTGAAAAGCAGCGTGGTCCTCGGCGCCAGGGCAGACCTGCTATTGATTGCCGCGGAACTGCATGGCCGACCGCGGCTGTTCATCGTGGAAGCCGGCGTGACAGGCCTCCAGACCAAACCCGACCCGGGCATGGGGCTGAGAGCCTCCGCGCCTGTCCAGTTGCGGCTCGACAACGTTGAGTTGTCTCCTGACGCCCTGCTGGGCGACGACGACTTCGACTACGAGATGTTCCTGGACTGCGGCTCGCTGCTCCGCTGCGGGCTTGCCATCGGCACATCACAGGCCGTTCTCGACTATGTTATCCCCTACTGCAACGAACGGGAGGCGTTCGGAGAACCCATCAGCCACCGCCAGTCCGTGGCGTTCATGATCAGCAACCTCGCCATAGAAACCGACAGCATGCGCATGCTCACCTGGCGCGCCGCCAGCCGACTGGAGCAAGGCTTATCAACGCACCGTGAAACATCCCTGGCTCGGTTACTGTGCAACGAAAAAGCTATGGAGATCGGCACCAACGGCGTTCAACTGCTGGGCGGGCACGGCTTCGTCAAGGAACATCCGGTCGAGCGCTGGTATCGCGACCTTCGCTCCATCTCCACCCTGAGCGGCGGCCTTCACGCCTGA	434		acyl-CoA dehydrogenase
MARPS16_02784	autotransporter assembly complex family protein [Marinobacter nauticus]	MMLATPGLTWAQQVEVNVEGDYPQLQDNAEAFLGEVEGRSAGSLRRYASTAEAQVEEALRALGYYSPMIQWEVVEQPGDDETPARLVLTVQPGEPIRVRSRQVSIEGPASRDPDFVGTLPEKPSEGDVLNHGQYSTLRQTIQNRATRLGYFDGEFTTRRLEVNPEQHTADISLVFRSGVRYRLGEVSFKEGHGFEEQLLEQFVRFEPGEIYHADKVARLSGDLSNSGYFSGVDIDASPGKAEDGVIPVSVDLTTRPPRSVAAGVGFSTDVGPRFSGNWREHWINPMGHRRGAQTELSAPRQNVGAWYELPLDPPMTDSIRLSAGYQREDIEDVESELLTLGQQWKHQLDNGWLQVASIRWEGERFRIGDDDPEQSSLLLPGLGYSKLQADSPLDPSRGYRIQFDVTGSHRAVISDVDILHANVLVKGLYTLADNHRFLSRFQFGGVATNRFSDVPPSLRFFAGGDQTVRGYGYETLSPRNSEDVAIGGRYLMVGSVEYQYEFTENWRVAAFVDEGNAMDDLSDPLATGAGVGIRWISPVGPLRLDVAKGLDPEFGGEWRVHFSMGPEL	ATGATGCTGGCAACGCCAGGATTGACCTGGGCGCAGCAGGTGGAGGTCAACGTGGAGGGGGACTATCCGCAGCTTCAGGATAATGCGGAAGCCTTTCTGGGTGAGGTTGAGGGCCGCAGTGCCGGAAGCCTTAGACGATACGCCAGCACCGCCGAAGCACAAGTCGAAGAGGCGCTCCGTGCGCTGGGCTACTACAGCCCGATGATTCAGTGGGAAGTGGTCGAACAGCCCGGCGATGACGAAACACCCGCTCGCCTGGTATTGACCGTGCAGCCCGGCGAACCCATTCGCGTCCGTTCCCGGCAGGTGTCCATCGAAGGCCCGGCCAGTCGGGATCCCGATTTCGTGGGAACCCTACCGGAAAAGCCATCAGAGGGGGATGTGCTGAATCACGGCCAGTACAGCACGTTGCGGCAGACCATCCAGAACCGAGCCACCCGGCTGGGGTATTTTGATGGTGAGTTCACCACCCGCCGGCTGGAAGTCAACCCGGAACAGCACACTGCGGATATTTCCCTGGTTTTTCGTAGTGGCGTGCGATATCGCCTGGGCGAAGTGAGCTTCAAGGAAGGGCATGGCTTCGAGGAGCAGTTGCTTGAGCAATTCGTACGTTTTGAGCCCGGTGAGATCTATCACGCCGACAAGGTTGCGAGGCTAAGCGGCGATCTCTCCAACAGCGGTTATTTTTCCGGAGTGGACATTGACGCATCGCCTGGTAAAGCCGAGGACGGAGTGATACCCGTGTCGGTGGACCTGACCACTCGTCCTCCGCGCTCAGTTGCAGCCGGTGTCGGTTTCTCCACGGATGTGGGACCGCGTTTCAGCGGTAACTGGCGGGAGCACTGGATCAACCCCATGGGCCATCGCCGTGGCGCGCAGACGGAACTTTCGGCGCCGCGTCAAAACGTGGGCGCCTGGTACGAGTTGCCCCTTGATCCTCCCATGACCGATTCCATTCGCCTTTCCGCCGGCTATCAGCGGGAGGATATTGAGGACGTCGAGTCTGAGCTGCTTACCCTTGGCCAGCAGTGGAAACACCAGCTCGATAACGGCTGGTTGCAGGTTGCCTCGATCCGCTGGGAAGGTGAGCGTTTTCGCATCGGCGATGATGACCCCGAGCAGAGCAGTCTGTTGCTGCCGGGGCTTGGGTATTCGAAACTGCAGGCGGACTCGCCGTTGGATCCATCCCGGGGATATCGTATCCAGTTCGATGTGACCGGCTCTCACCGTGCCGTCATCTCCGATGTGGATATTCTCCATGCCAATGTTCTGGTAAAGGGCCTCTACACCCTGGCGGACAACCACCGTTTTCTGTCCCGGTTCCAGTTTGGTGGCGTGGCCACCAATCGCTTCTCGGATGTGCCGCCGTCATTGCGGTTCTTTGCCGGTGGCGACCAGACGGTGCGGGGGTATGGCTATGAGACGCTGTCACCCCGGAACAGCGAGGATGTGGCCATTGGTGGCCGTTACCTGATGGTAGGCAGTGTCGAGTATCAGTACGAGTTTACCGAAAACTGGCGGGTCGCGGCGTTTGTTGACGAAGGCAACGCCATGGATGACCTGTCGGACCCTCTGGCGACGGGTGCCGGCGTGGGCATTCGCTGGATCAGCCCGGTCGGGCCGCTGCGCCTGGACGTCGCCAAGGGCCTGGATCCCGAGTTTGGCGGTGAGTGGCGCGTTCACTTTTCCATGGGGCCGGAGTTATGA	568	K07278
MARPS16_02785	translocation/assembly module TamB domain-containing protein [Marinobacter nauticus]	MSDEAKTPTPKRSKRLRNGLLIALAVIVLLPLLLLGLLVLALRSETGTAWVIDQVPGLEVEQGQGSLLGQWQAASLTWQGYGVGLKVESPVVDWSPTCLFNKQLCLERLLADSIDLTLQPSGEPKEDSGDISLPSVDLPLGLVVRDVNLGPFTLNDAKVWDRLQLKAQGSGSDWHLQNLAFVRDDISIDASGRLQTRGDWPLDLEVGLMLPPPYGADWQLALNLTGSAADLRVQGQSSGYLAATLAGRVAPLDSALPAELTVRSSRFVPAEGLPKTLVLTDTVVALKGSLENGFRSDSRTVLPGSTGDIPVSLKGLVTTEGLDGLELVLTGPGTTEAETGRLLVTGNVSWEQALQADAKVSLDAFPWYSLIPDFEQPPVTLRQFNGDVQYQGGAYQASIDASVSGPMGDADMAGDLEGDLESVALTNLRVNTGAGFLGGRADVAFADQLSWDASLTLDSFNPGFWLPALEASLSGDVDTSGRLQEEGTPTLQAKWDLSGSWQANEALIRGALDSDAGNWTLSNLELEVGDNRVTGQGRWGQQINGNLELNLPAPETFLPGLAGSVNGTASVSGTVDQPRGKVTLTGSDLAWQDQLSLSSLDLTATLREGFNIQADLRGKEVRYGEQLLEDLSLALTGTRDDHQLRLNARHKEAELSLLLAGDASESWNAWVGALEQGQISVPAQGQQWTLSESAALEYTEAGKLTLGQHCWQWQQASVCAEDQTLLPTQDIAYRIENFPTTALSPLLPDTLRWDATLNADLQVVMTEDGPDGEVSIDAGSGEFEVQVRDEWESLSYNTFTTRLSLKPNVAELDLQLQGPDIGNLSVGMSVDPDSDAREVDGQFSIEGLDIAMAGIFAGLEVVEGELNGEGTLSGPLMKPAVNGELALSGGHIADPRLPIPLEDLVVSLELKGYSADLSGRWRSNERGSGNIEGSLAWEAEPSVEVRLTGDRLPFNYEPYAQVELVPDITIAYEGGDLSVSGNLNVPRGTIEIRELPAQAVSVSEDEVIVGAEEKEGGLRTLNMDVTVVVGEDEVSFSGFGVTGNLEGTLRIGNNLDTRGALQLVEGRYEAYGQELDLRRARLVFVGPLSEPYLDIEAVRRVDNVVAGIRLSGPVSSPRTEVFSEPEMPQTDALSYVILGRAPQSRGDEGQMSRAAISLGLTQANKVTQGIGEEFGIRNLTLEAEGSGDESAVVASGYLTDELSIRYGVGIFQPITTVALRYDIGRYFYLEAASGLAASLDIFYTRDF	ATGAGCGACGAAGCGAAAACTCCAACACCAAAACGGTCAAAACGCCTGAGAAACGGGTTGTTGATAGCGCTGGCCGTTATTGTCCTGCTACCGCTGTTACTGCTTGGGTTGTTGGTGCTGGCGCTGCGTTCGGAAACCGGTACAGCCTGGGTGATTGATCAGGTTCCCGGCCTCGAGGTTGAGCAGGGGCAGGGTTCGTTGCTGGGGCAGTGGCAGGCAGCCTCCCTGACATGGCAAGGCTACGGTGTTGGGCTAAAGGTAGAGTCGCCAGTTGTTGACTGGTCGCCCACCTGCCTGTTCAACAAACAGCTCTGTCTGGAGCGACTCCTGGCGGACAGCATTGATCTGACTCTGCAGCCATCCGGCGAGCCCAAAGAAGACAGCGGTGATATCAGTCTACCCAGTGTCGACCTTCCGTTGGGGCTGGTGGTCCGGGACGTGAACCTTGGTCCCTTTACGCTCAACGATGCCAAGGTCTGGGACCGGCTCCAGCTCAAGGCTCAGGGTTCCGGTTCGGACTGGCATCTGCAGAACCTCGCCTTTGTTCGGGACGATATCAGCATTGATGCCTCCGGCAGGCTCCAGACCCGGGGCGACTGGCCGCTGGATCTGGAGGTTGGGCTGATGCTCCCGCCCCCATATGGCGCTGATTGGCAATTGGCACTCAATCTGACCGGGAGTGCTGCTGACCTGAGAGTTCAGGGCCAGAGCAGCGGTTATCTTGCCGCCACGCTGGCTGGCCGGGTGGCGCCGCTGGACAGCGCCCTGCCGGCGGAACTGACCGTTCGTTCCAGCCGGTTCGTCCCGGCGGAGGGGTTACCGAAAACCCTGGTGCTGACAGACACCGTGGTTGCCTTGAAAGGCAGCCTTGAGAACGGTTTCCGCTCGGATTCCCGCACCGTGTTGCCCGGATCGACAGGCGATATTCCCGTGTCACTGAAGGGGTTGGTGACTACAGAAGGCCTCGATGGATTGGAGCTCGTGTTGACTGGCCCCGGGACTACTGAGGCTGAGACGGGCCGCCTCCTCGTCACCGGCAACGTGAGCTGGGAGCAGGCGCTTCAGGCAGACGCCAAGGTCAGTCTCGACGCTTTTCCCTGGTACAGCCTGATTCCGGATTTTGAACAGCCGCCGGTCACATTGCGCCAATTCAACGGCGACGTTCAATACCAGGGGGGAGCCTATCAGGCGAGCATTGACGCCAGTGTCAGCGGCCCCATGGGCGACGCCGATATGGCGGGAGATCTTGAGGGTGACCTGGAGTCTGTTGCGTTGACGAACCTGCGCGTCAATACCGGCGCGGGTTTTCTCGGCGGCCGTGCGGACGTGGCGTTCGCTGATCAGTTGTCCTGGGATGCAAGCCTGACGCTGGACAGTTTTAACCCCGGTTTCTGGCTCCCCGCCCTGGAAGCGAGCTTGAGCGGCGACGTGGATACCAGCGGACGTCTGCAGGAGGAAGGAACGCCTACGCTGCAGGCAAAATGGGACCTTTCCGGGAGTTGGCAGGCCAATGAGGCGCTGATACGAGGTGCGCTGGACAGTGATGCCGGTAACTGGACATTGTCGAACCTGGAGCTTGAGGTAGGGGACAACCGGGTGACCGGCCAGGGCCGATGGGGGCAACAGATTAACGGCAACCTGGAACTGAACCTGCCTGCGCCGGAAACCTTCCTGCCGGGGCTGGCAGGTTCGGTCAACGGTACGGCATCGGTTTCCGGCACCGTGGACCAACCCCGTGGCAAGGTAACACTCACTGGCAGCGACCTGGCATGGCAGGATCAATTGAGTCTGTCCAGCCTGGACCTGACGGCCACGCTACGCGAAGGGTTCAACATCCAGGCGGATCTTCGGGGAAAGGAAGTTCGGTATGGCGAACAGCTACTGGAAGACTTGTCGCTGGCACTGACGGGAACTCGGGATGATCACCAACTCAGGCTAAACGCCCGCCACAAAGAGGCTGAGTTGTCGCTGTTGCTGGCCGGAGACGCCTCGGAAAGCTGGAATGCCTGGGTGGGTGCGCTTGAGCAGGGGCAAATCAGTGTGCCTGCCCAAGGCCAGCAATGGACCCTGTCAGAGTCCGCGGCCCTCGAGTATACCGAAGCGGGCAAGCTCACGTTGGGACAGCACTGCTGGCAGTGGCAACAGGCGTCTGTCTGTGCCGAGGACCAGACTCTGCTCCCGACTCAAGATATCGCCTATCGCATTGAAAATTTCCCGACCACGGCACTCTCCCCGCTGTTGCCGGACACCCTGCGTTGGGACGCAACGCTGAATGCTGACCTGCAAGTGGTCATGACGGAAGATGGGCCGGATGGTGAAGTATCCATCGATGCCGGTTCCGGTGAGTTTGAAGTGCAGGTGAGGGACGAATGGGAGAGCCTGAGCTACAACACCTTCACCACCCGCCTGAGTTTGAAGCCGAATGTGGCGGAGCTGGACCTGCAGTTGCAGGGGCCCGATATTGGTAATCTCTCTGTCGGCATGTCGGTCGACCCGGATAGTGATGCCCGTGAAGTCGATGGGCAATTCAGCATCGAAGGCCTGGATATCGCCATGGCTGGCATATTTGCCGGGCTGGAGGTTGTTGAGGGAGAGCTCAATGGCGAGGGGACACTGTCTGGGCCGCTAATGAAGCCAGCTGTAAACGGCGAGCTTGCGCTCTCTGGCGGTCACATTGCCGATCCACGGTTACCGATTCCGCTTGAGGATCTGGTGGTCAGCCTGGAGTTGAAAGGATATAGCGCGGATTTGTCCGGACGTTGGCGCAGCAATGAACGCGGAAGCGGCAACATAGAAGGGTCGTTGGCCTGGGAGGCGGAACCGTCGGTGGAAGTGCGGCTGACCGGTGACCGTTTGCCCTTCAATTACGAGCCGTACGCCCAAGTGGAGCTGGTGCCGGATATCACTATCGCCTACGAAGGCGGCGATCTGTCGGTTTCCGGTAACCTGAACGTACCCCGGGGCACGATCGAAATTCGCGAGCTGCCCGCCCAGGCCGTGTCCGTATCCGAGGACGAGGTTATCGTCGGTGCTGAGGAGAAGGAAGGCGGGCTCCGCACTCTCAATATGGACGTCACTGTCGTGGTCGGTGAGGACGAGGTCAGCTTTAGTGGTTTCGGTGTCACCGGTAACCTTGAGGGGACACTGCGTATCGGCAACAACCTGGATACCCGAGGTGCCCTGCAGCTTGTTGAAGGCCGGTATGAGGCCTACGGTCAGGAGCTCGACCTGCGCCGGGCCAGGCTGGTGTTTGTGGGGCCACTGTCAGAACCGTACCTGGACATCGAGGCAGTGCGGCGTGTGGACAACGTGGTGGCCGGCATCCGCCTCAGCGGCCCGGTGAGCTCGCCCCGGACCGAAGTGTTTTCTGAACCGGAAATGCCTCAGACCGATGCGCTCTCGTATGTGATCCTCGGCCGGGCACCGCAAAGTCGTGGTGATGAGGGGCAAATGAGCAGGGCAGCCATATCGCTGGGGCTGACTCAGGCTAACAAGGTAACCCAGGGTATTGGCGAGGAATTCGGAATACGCAATCTGACGCTGGAGGCGGAAGGCTCAGGGGATGAATCGGCAGTAGTGGCCAGTGGTTACCTGACGGATGAACTCAGCATCCGCTACGGTGTCGGCATCTTCCAGCCCATCACCACGGTGGCGCTACGTTACGATATCGGACGTTACTTCTATCTGGAGGCTGCCAGTGGCCTGGCAGCCTCCCTGGATATATTCTATACGCGGGACTTCTGA	1247	K09800
MARPS16_02786	SIMPL domain-containing protein [Marinobacter nauticus]	MFHNVHRYLLASTALILFPLGASAAEVSLSGQASVKYTPDSARLQFTARAEHKLPETATEEVNEQMEKWRESIEDFRDRLKSYSDASLNLYSRSIPSPERHEEPRRVAVASQTVSFTIDDLSLLNPILAQAQSLGMDYNVGPHQFFHSDEVGLRKQALAGAIADAKSRCEFVARELDKQCGEVMTINVDGGHQPPMPMMAEMRGASDAVSAVGSRELEARVSATFELE	ATGTTCCACAACGTCCATCGATACCTGCTGGCCTCCACGGCCCTGATTCTGTTTCCCCTGGGCGCATCAGCAGCAGAAGTCAGCCTGAGCGGTCAGGCCTCAGTCAAGTATACGCCAGACAGCGCACGGCTGCAGTTCACCGCCCGCGCCGAGCACAAGCTTCCCGAGACGGCCACTGAGGAAGTCAACGAGCAGATGGAGAAGTGGCGGGAGAGCATCGAGGACTTCCGCGACCGGCTCAAATCCTACAGCGACGCCTCGTTGAACCTTTACAGCCGTTCGATTCCATCACCAGAGCGTCACGAGGAGCCCCGACGAGTGGCCGTGGCTTCACAAACGGTCAGCTTCACCATCGATGACCTCTCTCTGCTCAACCCGATTCTTGCACAGGCGCAATCACTGGGTATGGACTACAACGTCGGTCCCCATCAGTTTTTTCATTCCGATGAAGTCGGTTTACGTAAACAGGCCCTGGCGGGCGCCATTGCAGATGCGAAATCACGCTGCGAATTTGTTGCCCGGGAACTGGACAAACAGTGCGGAGAGGTGATGACCATTAACGTCGATGGTGGCCATCAACCCCCGATGCCAATGATGGCGGAAATGCGAGGCGCCTCGGACGCTGTCTCAGCGGTCGGTTCCCGTGAACTTGAGGCCCGGGTTAGCGCGACTTTTGAACTGGAGTAA	228	K09807
MARPS16_02787	hypothetical protein	MLLHENQVRLTPRERDILFRLTGSDPHYVTTREQLKEWAARYLTALPDDAREIREIKAVLQRYLPF	ATGTTATTGCACGAGAATCAGGTCAGGTTGACGCCCCGGGAGCGTGATATCCTGTTCAGGCTGACCGGGAGCGACCCCCATTATGTGACCACCCGCGAGCAACTGAAAGAGTGGGCGGCCCGTTATTTGACGGCTCTGCCCGACGACGCTCGGGAAATTCGTGAAATTAAGGCCGTGTTGCAGCGTTATCTGCCATTTTGA	66
MARPS16_02788	type 1 glutamine amidotransferase [Marinobacter nauticus]	MSESPVDKPEHPGLTIGISGPARRSLAHRLITFALRLHGARTHFIRPGSKVDVSLLDGLVLSGGTHVHPSRYGQTPQVTARYDVRRDETDVRLLSRAEELNIPVLGICRGAQFINIFRGGSLCQNVTPLRVNTRHRPLLLPLQTVRVVSDSRLGEVMRSPVIGANRIHSQSIKKLGTHLRVVAVDNDSFVQAIENTRGQWLMGIQWHPEYLLYHGGHRRIFSHFVQAAEDRKLIRLDEPVEAAGEDDENTAQNGR	ATGTCTGAAAGCCCGGTAGATAAGCCTGAACATCCGGGCCTTACTATTGGCATCAGCGGCCCGGCACGCCGCAGCCTCGCCCACCGGCTGATCACCTTCGCGCTGCGCCTCCACGGTGCGCGAACCCATTTTATCCGCCCGGGTTCGAAGGTGGACGTCTCGTTGCTCGACGGCCTTGTGCTCTCCGGTGGTACCCACGTGCACCCTTCGCGGTACGGCCAGACTCCTCAGGTAACCGCCCGGTATGACGTGCGCCGCGACGAAACCGATGTTCGTCTGCTGTCCCGTGCTGAAGAATTGAACATCCCGGTACTGGGTATCTGCCGCGGCGCCCAGTTTATCAATATTTTCCGCGGCGGATCTTTGTGCCAGAACGTGACACCTCTGCGGGTGAACACCCGCCACCGGCCGTTACTGTTACCGCTACAGACTGTTCGGGTCGTCAGTGACAGCCGCCTGGGAGAGGTGATGCGCAGCCCGGTGATTGGCGCGAACCGCATCCACAGCCAGAGCATCAAAAAACTGGGCACACATCTCCGCGTTGTCGCCGTGGACAACGACTCGTTTGTGCAAGCGATAGAAAATACACGTGGGCAATGGCTAATGGGCATCCAGTGGCACCCGGAGTACCTGCTTTATCATGGCGGCCACCGGCGGATTTTCAGCCATTTCGTGCAGGCTGCGGAAGACAGGAAGCTGATTCGGCTGGATGAACCCGTCGAAGCCGCCGGAGAAGATGATGAGAATACCGCTCAAAATGGCAGATAA	255	K07010
MARPS16_02789	amidoligase family protein [Marinobacter nauticus]	MSNRCRLPDILKTDDGKERRVGVEIELSGLGYEDLVSLSAKLLGGTGKSVARYVSEVETELGDFTIELDSDPIKDLDLADERLPESVRELGGQAMSVIDAAAEKIVPLEIVSPPLAFSKLERIETLCDELRRAGALGSREALYYAFGLQLNPELPDLRATTLVRYLRAFAALYEWLKARHQIDFSRKLTSYIEPWSSTYIDLLISEDYAPDMEQLMRDYLHYNPTRNKALDLLPLFAHLNSDLLAEYVEDERIKSRPTLHYRLPDCDIDNPDWHFSTVWNDWIVLEQLVANADDLSKLVTEFRNSRKLSLHNLTHSWLDTSDQWLRSGNYV	ATGAGCAACAGATGTAGGTTACCGGACATCCTCAAGACGGATGATGGCAAGGAACGCAGAGTTGGCGTTGAAATTGAGTTGTCCGGCCTCGGTTACGAAGATCTCGTCTCGCTGTCCGCAAAACTGCTGGGAGGTACCGGAAAGTCTGTTGCGCGCTATGTGTCCGAGGTTGAAACGGAACTCGGTGACTTTACCATCGAACTGGATTCGGACCCGATAAAGGACCTTGATCTGGCCGACGAGCGTCTTCCCGAGTCCGTCAGGGAACTTGGCGGCCAGGCCATGAGCGTGATCGACGCAGCCGCCGAGAAAATCGTGCCCCTGGAGATCGTCAGCCCTCCGCTGGCTTTCAGTAAGCTGGAACGCATAGAGACACTTTGCGATGAGCTGCGAAGAGCAGGCGCACTCGGCAGCCGGGAGGCGCTCTATTATGCCTTTGGTTTGCAATTGAACCCGGAGCTACCGGACCTCAGAGCCACAACGCTGGTGCGCTACCTGCGGGCCTTCGCTGCGCTCTACGAGTGGCTGAAGGCACGCCACCAGATCGATTTCAGCCGTAAGCTGACCAGCTACATTGAGCCCTGGAGCAGCACCTACATTGACCTTCTGATTTCAGAGGATTATGCGCCGGACATGGAGCAATTAATGCGGGACTACCTGCATTACAATCCAACCCGCAACAAGGCCCTGGACCTGCTCCCGCTGTTCGCACACCTGAACAGCGATTTGCTCGCAGAATATGTGGAGGATGAGCGCATCAAAAGCCGGCCAACGCTGCATTACCGGCTACCCGACTGCGACATTGATAACCCTGACTGGCATTTTTCCACGGTTTGGAATGACTGGATTGTGCTGGAACAACTGGTGGCCAACGCTGATGACTTATCGAAACTGGTTACGGAGTTTCGCAACAGTCGCAAACTGAGCCTCCATAACCTGACCCACAGCTGGTTAGACACGTCTGACCAGTGGCTTCGGTCCGGGAACTATGTCTGA	331
MARPS16_02790	transcriptional repressor LexA [Marinobacter nauticus]	MKLTARQTQVLDIIRRYLDETGYPPTRAEIAAELGFRSANAAEEHLRALARKGAIEMVPGASRGIRLPDVEADLGLPVIGQVAAGSPILAQEHIEDHCTLQPEFFSPSADYLLRVRGMSMKDIGILDGDLLAVHRTHDVHNGQVVVARVGEEVTVKRFRKEGSKVYLIAENEEFEPIEVDLTEQELFIEGLGVGVIRRSDLH	ATGAAGCTGACAGCTAGGCAGACACAGGTACTGGATATTATTCGTCGCTACCTTGACGAGACTGGGTATCCGCCGACCCGTGCAGAAATCGCGGCGGAACTTGGGTTTCGTTCTGCCAATGCCGCAGAAGAACATCTGCGGGCACTGGCCCGAAAAGGCGCCATCGAGATGGTGCCGGGAGCCAGCCGGGGAATACGTCTTCCCGATGTAGAGGCTGATCTTGGTTTGCCAGTGATCGGTCAGGTGGCGGCCGGTAGCCCCATACTGGCCCAGGAGCATATCGAAGACCATTGCACCCTGCAGCCTGAATTTTTCTCGCCCTCGGCGGATTATTTGCTCAGGGTACGCGGCATGAGCATGAAGGACATTGGCATCCTTGACGGCGACCTGTTGGCGGTGCATCGCACCCACGATGTGCACAACGGACAAGTGGTTGTGGCGAGGGTAGGTGAGGAAGTCACGGTCAAACGGTTCCGTAAGGAAGGCTCGAAAGTGTACTTGATCGCCGAGAACGAGGAATTCGAACCCATAGAAGTGGATCTGACAGAACAGGAACTCTTCATTGAGGGGCTCGGCGTCGGGGTCATACGGCGCTCGGACCTTCACTGA	202	K01356
MARPS16_02791	SulA-like leucine-rich domain-containing protein [Marinobacter nauticus]	MEQLSFNQNLAYAHGGGRFVGSEVAGMSDHDTVRAPAVRSRPAKPAGNVTEIILPEGQVENFQLLLPMLTQLNQEKRWLAWIDPPQSLVSKWQTMRGIVAGELLVLRSTPDYPAGELAERALSAGTCHAVVMWTHKLGREALASLEQASARGNSHGVVLRQR	ATGGAACAACTCAGCTTTAATCAGAATCTGGCTTATGCTCACGGAGGCGGCAGGTTTGTCGGTTCAGAGGTTGCCGGTATGAGCGACCATGATACCGTCAGGGCGCCTGCTGTCAGGAGTCGCCCAGCCAAACCGGCAGGCAATGTGACCGAAATCATTTTGCCCGAAGGGCAGGTTGAGAACTTCCAGCTATTGCTACCGATGCTTACGCAGTTGAATCAGGAGAAGCGTTGGTTAGCCTGGATTGATCCGCCCCAAAGCCTTGTCAGTAAGTGGCAGACCATGCGTGGCATCGTTGCAGGCGAACTGTTGGTGTTGAGGTCTACTCCTGACTACCCAGCCGGGGAGCTTGCCGAGCGAGCACTGAGCGCAGGCACCTGTCACGCTGTGGTCATGTGGACCCACAAGCTCGGGCGCGAAGCGCTCGCGTCACTGGAGCAGGCTTCGGCTCGGGGTAACAGTCATGGTGTGGTGCTGCGCCAGCGCTGA	162
MARPS16_02792	hypothetical protein [Marinobacter nauticus]	MSPSFFEIVQLSNGDYALRRIDDDSAPLVQISFSTEAREMMEDRDMNVAKAMIAAGIEAVGNVAHDIDWEDEEPDTQDIRPSYTLH	ATGTCACCATCGTTTTTCGAGATTGTACAACTGAGCAACGGAGACTATGCGCTTCGCCGCATCGACGACGACAGTGCACCACTGGTCCAGATATCATTTTCGACGGAAGCCAGGGAGATGATGGAAGACCGGGACATGAACGTGGCCAAGGCCATGATTGCAGCCGGTATTGAGGCCGTCGGTAACGTTGCCCATGATATCGACTGGGAAGACGAAGAGCCGGACACTCAGGACATCCGGCCCTCCTACACACTTCATTGA	86
MARPS16_02793	hypothetical protein [Marinobacter nauticus]	MASQWHSLVSQKIFLARNLLGQLEHSDSVPTQEALLQGSIELGLRARKLTLVMIARVYQHKHSQPDDLEALDELIGTHSPEMTELEQLASDGRSWWSHLEQLERHQGNPPVTRKTVSNENVIAVAADTGPDRSKQALETTLGAMKHFIDILEDRHSEW	ATGGCTTCACAGTGGCATTCATTGGTTTCCCAGAAAATATTCCTGGCTCGCAACCTGTTGGGGCAGCTGGAGCACAGCGACAGCGTTCCAACGCAAGAAGCGCTGCTGCAAGGCAGCATAGAGCTAGGGCTGAGGGCTCGAAAACTGACGCTGGTAATGATCGCCAGGGTGTATCAGCACAAACATAGCCAGCCTGATGACCTTGAGGCACTGGATGAGCTGATTGGAACCCACAGCCCGGAAATGACAGAACTGGAGCAGCTGGCCAGTGACGGGCGGAGTTGGTGGAGTCATCTCGAGCAGCTTGAGCGTCATCAGGGCAATCCCCCGGTGACCCGAAAAACGGTCAGCAATGAAAACGTGATTGCGGTTGCAGCTGACACCGGCCCGGATCGCTCAAAGCAGGCTCTGGAAACCACTCTGGGCGCGATGAAACACTTTATCGATATCCTCGAGGATCGGCACAGCGAATGGTAA	158
MARPS16_02794	hypothetical protein	MRNQWVTGFTVALFGLSGVALAKVSESEAQRLASELTPVGAERQGNASGSIPAWTGGLTKPPASWKPGQVETNPFPEDEPLFVITGANVDLYRDKLTDGHIRMLEQYGPEFVMPVYQTRRTAAFPEDVYEKSRENARSAELLANGNGVRDTIMTSPFPIPKNGLEVIWNHILRYRGEELSFRSASATPQVNGSYNQVVNQYDYYFAYSRRGANLADIDNKIFYLKTDTIAPSSLAGTITLVHETLDQIRSPRLAWRYDAGSRRLRRSPNLAYETDLPNSSSLRSVDQKDMYNGAPNQYDWELKGKREIFVPYNAYKLHDADVQPDDVIRPQHINQELARYELHRVWVVEAKLRTGISHIYSRRVFYVDEDSWQILATEEYDSNDELWRVSEAHNISYYSEPVFWTTMEMTYDLNAQRYYIDGLDNGFPAYDFEPGFRGNQFSASAARRAARR	ATGCGGAACCAATGGGTCACGGGTTTTACAGTGGCATTGTTTGGGTTGTCAGGCGTTGCGTTGGCAAAGGTCAGTGAATCCGAAGCTCAGCGGCTGGCTAGCGAACTGACTCCAGTTGGAGCTGAGCGGCAGGGCAATGCCTCTGGCAGCATTCCGGCGTGGACAGGTGGGCTAACCAAGCCGCCCGCTAGTTGGAAACCGGGGCAGGTGGAAACCAACCCGTTTCCCGAGGATGAGCCTCTGTTTGTTATTACCGGCGCGAATGTGGATCTATATCGCGACAAGCTGACCGACGGACACATCCGTATGCTTGAGCAATATGGTCCGGAATTCGTGATGCCGGTGTACCAGACCCGTCGTACCGCGGCCTTCCCGGAAGATGTGTACGAAAAGTCCCGGGAGAATGCCCGCAGCGCGGAACTTCTGGCGAACGGAAACGGTGTGCGTGACACCATCATGACCAGCCCCTTCCCGATTCCAAAGAATGGCCTGGAGGTGATCTGGAACCACATCCTGCGTTATCGCGGAGAGGAACTGTCGTTCCGTAGCGCTTCAGCGACGCCCCAGGTGAACGGTTCCTACAACCAGGTTGTTAACCAGTACGACTATTACTTTGCCTACAGCCGCCGCGGCGCGAACCTCGCCGATATCGATAACAAGATTTTTTATCTGAAAACCGACACCATCGCGCCATCCAGTCTCGCGGGCACCATCACTCTGGTTCATGAAACCCTGGATCAGATTCGCTCACCCCGGCTCGCGTGGCGATACGATGCCGGCTCAAGGCGGCTGCGCCGGTCACCGAACCTGGCCTATGAAACCGATCTGCCGAACTCTTCATCCCTCCGCTCGGTTGATCAGAAAGACATGTACAATGGCGCCCCTAACCAGTACGACTGGGAGCTGAAAGGCAAGCGTGAGATCTTCGTGCCCTACAATGCCTACAAGCTTCACGACGCGGATGTCCAGCCGGACGATGTCATTCGGCCACAGCACATCAACCAGGAGTTGGCCCGATACGAGCTACATCGGGTATGGGTTGTCGAAGCGAAACTGCGGACCGGTATCAGCCATATCTATTCCCGCAGGGTGTTCTACGTCGACGAAGATAGCTGGCAGATTCTTGCCACGGAGGAGTACGACAGCAATGATGAACTCTGGCGGGTGTCCGAAGCTCACAACATCAGCTACTACAGTGAGCCGGTATTCTGGACTACCATGGAGATGACTTACGATCTGAACGCCCAGCGCTATTACATTGATGGTCTGGATAACGGCTTCCCCGCCTATGATTTCGAGCCTGGCTTCCGTGGTAATCAGTTTTCTGCCTCGGCAGCCCGGAGAGCAGCCCGCCGCTGA	452
MARPS16_02795	SOS cell division inhibitor [Marinobacter nauticus]	MSVPEQLEAVDTLVEHLKTALAEKNWDELSRLNELVKPTIEPVMAALEAGELSPEPVRERLAALQTFCDRANISANEAKAEAQKALKGVNQNRSAAKAYQNVSLNRPK	ATGTCGGTACCGGAACAGCTAGAGGCAGTGGATACCCTGGTTGAACATCTGAAGACCGCGCTTGCGGAGAAGAACTGGGACGAACTGTCCCGTCTGAATGAGCTGGTCAAACCGACGATCGAGCCGGTTATGGCGGCCCTTGAGGCCGGCGAGCTGAGCCCTGAGCCAGTCAGGGAAAGGCTGGCAGCCCTGCAGACATTCTGTGATCGTGCCAATATTTCGGCAAATGAAGCCAAGGCGGAAGCCCAGAAAGCGCTGAAAGGGGTGAACCAGAACCGCAGCGCGGCAAAAGCCTATCAAAACGTCTCGTTAAATCGGCCAAAATAG	108
MARPS16_02796	sigma-54 dependent transcriptional regulator [Marinobacter nauticus]	MSKNNKVLVLSEDDAKRRDISTILEFIGEEGIVVGADAHSLLSSGDAEDLESISVAVVNGEDDGVTAVISTVCEVAQGVPLLLVGDPDLAGLSDDETSRVIARMEWPLNYTKFVDSLYRAQIYRDQFARSRERGQQRGLQLFRSLVGTSRKVQSVRQLMEQVADKDVSVLITGESGTGKEVVARNLHYHSSRRDKPFVPVNCGAIPAELLESELFGHEKGAFTGAITSRVGRFEMAEGGTLFLDEIGDMPLNMQVKILRVLQERTYERVGSNRTQSADVRVIAATHKHLEDMIETGDFREDLYYRLNVFPIEMPALRDRVEDIPLLINELISRMEKEKRGSLRLNSAAIMSLCRHDWPGNVRELANLVERLAIMHPYGVIGVQELPKKFRYVDDYDENRPVEDSGMPSGIPGLVGLDAPALLPVNGIDLKDYLSNLERQLIQQALDEAGGVVARAAEKLRIRRTTLVEKVRKYGLRDEESEES	ATGTCGAAGAATAACAAGGTGCTGGTGCTCAGCGAGGACGATGCGAAAAGACGTGACATTTCTACCATTCTTGAGTTTATCGGCGAAGAGGGCATTGTCGTTGGGGCCGATGCCCATTCACTGCTGAGCAGCGGTGACGCTGAGGATCTGGAGTCAATTTCCGTTGCCGTTGTTAACGGCGAGGACGATGGCGTGACCGCAGTGATTTCAACCGTGTGCGAGGTCGCTCAGGGGGTGCCTTTGCTGTTGGTTGGCGACCCTGATCTGGCGGGCCTCTCCGACGACGAGACAAGCCGGGTAATTGCCCGCATGGAATGGCCGCTTAACTACACCAAATTCGTGGACTCGCTCTACCGTGCACAGATCTACCGGGATCAGTTTGCACGTTCCCGTGAACGGGGGCAGCAACGTGGTCTGCAGCTTTTCCGTAGCCTTGTTGGTACGAGTCGAAAAGTGCAATCGGTACGCCAATTAATGGAGCAGGTGGCCGACAAGGATGTGAGTGTGCTAATTACTGGCGAGTCGGGAACGGGCAAGGAAGTGGTGGCGCGAAACCTCCATTACCATTCCTCTCGTCGCGACAAGCCCTTCGTGCCGGTCAACTGCGGTGCCATTCCAGCGGAATTACTGGAAAGCGAATTGTTCGGGCACGAGAAGGGCGCGTTCACCGGCGCGATCACGTCGCGGGTAGGTCGGTTTGAAATGGCCGAGGGGGGCACCCTGTTTCTGGACGAGATCGGCGACATGCCGTTGAACATGCAGGTCAAGATTCTGCGGGTTCTGCAGGAACGCACTTATGAGCGTGTTGGCAGTAACCGGACTCAGTCAGCCGACGTCAGGGTCATTGCCGCGACTCATAAACATCTCGAAGACATGATTGAAACGGGCGATTTCCGTGAAGATCTCTATTACCGCCTGAACGTTTTCCCCATTGAAATGCCAGCTTTACGTGACCGGGTGGAAGACATTCCGCTGTTGATCAATGAATTGATTTCGCGGATGGAGAAAGAAAAGCGCGGCTCCCTCAGGCTGAACTCGGCGGCGATCATGAGTCTTTGCCGCCACGACTGGCCCGGGAATGTTCGCGAACTGGCGAATCTGGTGGAGCGGTTGGCGATTATGCACCCCTACGGTGTCATTGGGGTTCAGGAGTTGCCCAAGAAGTTCCGTTACGTGGACGATTACGACGAGAACCGGCCAGTGGAAGACTCCGGTATGCCCTCTGGCATTCCCGGGCTGGTGGGGCTGGATGCGCCGGCTCTGCTGCCGGTGAACGGCATCGACCTGAAGGACTACCTGTCCAATCTTGAAAGGCAGTTGATTCAGCAGGCGCTGGATGAAGCCGGGGGAGTAGTGGCCCGGGCAGCCGAAAAGCTTCGGATTCGTCGGACGACGCTGGTTGAGAAGGTCCGGAAGTATGGACTTCGGGATGAGGAGTCCGAGGAGAGCTGA	483	K10941
MARPS16_02797	ATP-binding protein [Marinobacter nauticus]	MSQLQFVGLSSAKASANAAADVNDKVTALFPEQDDEAVGTALELFNQMSRQITDSYRTLESRVNQLSGELSAESQQRQAELEQKEELADRLSTLLHALPAGVVVLDSQGVVTQTNPAAITLLGEPLGGERWVDVIRRCFAPRRDDGHEVSLKDGRRVSIEIRTMENQPGQLILLTDLTETRHLQSQLAHAQRLSAMGKMVASLAHQIRTPLSAAILYGGHLSQEDLDEEMRQRCASRLMSRLTHLEQQVRDMLIFARGETRLAEELSADTLVQALASALEGLKLPAGVSVELSDQVNSAALMCNRDALVGACTNLVNNSVEAGATNVEVAVVSVDEELVVRVSDNGPGFTTEQASQLLEAFYTTKSHGTGLGLAVVQAVVKAHQGRFSIDAPAAGGAVAIISLPLMRSLSTGDRRQQPSKND	ATGAGTCAGTTACAGTTTGTGGGTTTGTCGTCAGCAAAGGCGTCTGCCAATGCGGCTGCCGATGTCAATGACAAGGTGACGGCGTTGTTCCCGGAGCAGGACGATGAGGCTGTGGGGACAGCGTTGGAGCTGTTTAATCAGATGTCCCGACAGATCACTGATTCCTACCGCACTCTTGAGTCCCGTGTTAATCAGTTGTCCGGGGAGCTGTCCGCGGAATCCCAGCAGCGCCAGGCGGAGCTGGAGCAGAAAGAGGAGCTGGCAGACCGGCTCTCGACGCTTCTGCATGCGCTACCGGCCGGGGTTGTGGTGCTCGACAGCCAGGGGGTGGTGACGCAGACCAATCCGGCGGCGATCACGTTGTTGGGGGAGCCTCTTGGTGGAGAGCGGTGGGTGGATGTTATCCGTCGCTGTTTTGCGCCCCGCCGCGACGATGGCCACGAAGTGTCACTCAAGGATGGCCGTCGTGTCAGTATTGAAATTCGTACCATGGAAAACCAGCCGGGGCAGTTGATCCTGCTGACCGACCTGACTGAAACCCGTCATTTGCAGTCTCAGCTCGCCCATGCCCAGCGGCTTTCCGCCATGGGCAAGATGGTGGCCTCCCTGGCTCATCAAATTCGCACACCGCTGTCGGCTGCCATTCTGTATGGCGGGCACCTCAGCCAGGAAGACCTGGACGAGGAGATGCGTCAGCGTTGTGCCTCACGGTTGATGTCCCGCTTGACGCACCTGGAGCAGCAGGTGCGTGACATGCTTATTTTCGCCCGGGGCGAGACGCGGTTGGCAGAGGAATTGTCTGCCGACACCCTGGTTCAGGCGCTGGCTTCCGCGCTGGAAGGATTGAAGCTCCCTGCCGGTGTGTCGGTGGAGTTGAGTGACCAGGTCAATAGCGCCGCGCTGATGTGCAATCGTGATGCTCTGGTGGGTGCCTGTACCAACCTAGTGAACAACAGCGTGGAGGCCGGGGCGACGAACGTTGAAGTTGCCGTTGTGTCCGTTGACGAGGAACTGGTGGTGCGCGTGAGTGATAACGGTCCTGGGTTTACCACGGAGCAGGCAAGTCAATTGCTGGAAGCGTTCTATACCACCAAATCCCACGGCACCGGCTTGGGCCTTGCCGTGGTCCAGGCGGTGGTGAAAGCGCACCAGGGTCGTTTCTCGATTGATGCGCCTGCCGCCGGAGGTGCTGTTGCCATCATTTCCCTGCCATTGATGCGTTCGTTGTCGACGGGTGACCGTCGGCAGCAGCCATCAAAGAATGACTGA	422	K10942
MARPS16_02798	sigma-54 dependent transcriptional regulator [Marinobacter nauticus]	MAKAQILIVEDDQDLREALVTTLELAKFRVREAANAEQALAKLAESPVDMVVSDVNMPGMSGHDLLHEIQRRYPGLPTMLITAYGQISHAVSAMQSGAIDYLVKPFEPSVLVDAVTRVVGGGRQKSVDQPVAEDPISKRMFQLAAKVAASDSTVMISGESGTGKEVLARYIHQQSPRSDQAFVAINCAAIPENMLEAILFGHEKGAFTGAVASSPGKFEQANGGTILLDEISEMDPGLQSKLLRVLQEREVERVGGRKTIALDVRVIATTNRDLSDYVRENKFREDLYYRLTVFPMHWQPLRERTLDIMPLANALLKNHCRKMKLTGVTFAPDARDALMGHQWPGNVRELDNAIQRALVLHQGNVIHAGDLCLELGITGRMESGPAGTTSPASPHPVVSESGAESPDRDAQDTYAEESLLGLGALSSTSLGDEVRQREFRIIIQTLKKERGRRNRAAEQLGISPRTLRYKLAQMRDAGIDLDAELAAA	ATGGCCAAAGCCCAAATTCTGATTGTTGAGGATGACCAGGATCTTCGAGAAGCGCTGGTTACCACCCTTGAGCTGGCAAAGTTTCGCGTGCGTGAAGCCGCCAATGCGGAGCAGGCCCTGGCGAAGCTGGCTGAGTCGCCGGTGGATATGGTTGTCAGTGATGTGAACATGCCTGGAATGTCCGGTCACGATTTGCTGCATGAAATACAAAGACGGTACCCCGGCCTGCCGACCATGCTGATCACCGCCTATGGTCAGATCAGCCATGCGGTGTCCGCGATGCAGTCCGGTGCCATCGACTACCTGGTCAAACCGTTCGAGCCCTCAGTGCTTGTGGATGCGGTGACCAGAGTGGTCGGCGGCGGCCGCCAGAAAAGTGTCGACCAGCCCGTTGCGGAAGATCCGATCAGCAAACGGATGTTCCAACTGGCGGCGAAGGTGGCAGCCAGTGACTCGACGGTGATGATTTCCGGGGAAAGTGGAACCGGTAAAGAGGTGTTGGCGCGCTATATTCACCAGCAGTCTCCCAGGTCTGACCAGGCGTTCGTGGCGATCAACTGCGCGGCAATTCCCGAGAATATGCTGGAGGCCATCCTGTTTGGCCACGAGAAGGGTGCCTTTACCGGTGCGGTTGCATCCTCCCCGGGCAAGTTCGAGCAGGCCAACGGTGGCACCATCCTGCTGGATGAGATTTCGGAAATGGATCCTGGCCTGCAATCCAAGCTGTTGCGGGTGCTGCAGGAGCGCGAGGTTGAGCGGGTCGGTGGTCGCAAGACCATCGCCCTGGATGTACGGGTTATTGCCACCACCAACCGGGATCTGTCCGATTACGTGCGGGAAAACAAATTCCGCGAAGACCTGTACTACCGGCTGACGGTCTTCCCCATGCACTGGCAGCCACTGCGCGAACGTACACTGGATATCATGCCGCTGGCGAATGCATTGCTGAAAAATCATTGCCGCAAGATGAAATTGACCGGCGTGACCTTCGCGCCCGACGCCAGAGATGCGCTGATGGGTCATCAATGGCCGGGCAACGTTCGCGAGCTGGACAACGCGATACAGCGGGCGCTGGTCTTGCACCAGGGGAATGTCATCCATGCTGGTGACCTTTGCCTGGAACTCGGAATTACCGGGCGTATGGAAAGTGGCCCCGCCGGCACGACATCTCCGGCCTCGCCACACCCAGTCGTTTCCGAATCCGGGGCTGAGTCACCTGATCGGGACGCTCAGGATACCTATGCCGAGGAAAGCCTGTTGGGTCTCGGAGCGCTATCTTCCACGTCACTGGGTGATGAAGTCCGACAGCGTGAATTCCGGATTATCATCCAAACGTTGAAAAAAGAGCGTGGTCGACGCAACCGGGCGGCGGAGCAGTTGGGTATCAGCCCGCGCACGCTCCGATACAAACTGGCCCAGATGCGCGATGCCGGCATCGATCTGGATGCAGAGCTGGCCGCCGCCTGA	488	K10943
MARPS16_02799	flagellar hook-basal body complex protein FliE [Marinobacter nauticus]	MVQRADINSVLSEIRNMRSQMMENQRVEQDNNIRGRMDGPSKVQETSDTPKFSDMLSQAVGSVNELQQTSSDMKTAYEMGDPNMDISRVMIASEKASISFEALTQVRNRVVKAYEDIMNMPV	ATGGTTCAGCGTGCTGACATCAACAGTGTCCTTTCAGAAATTCGCAATATGCGCTCGCAGATGATGGAGAATCAGCGGGTTGAACAGGACAACAACATTCGCGGACGGATGGACGGGCCGTCCAAGGTCCAGGAAACCTCCGACACTCCCAAATTCAGCGACATGCTCAGCCAGGCTGTGGGTTCTGTGAACGAACTCCAGCAAACATCCAGTGATATGAAGACGGCGTATGAAATGGGCGATCCGAACATGGATATCTCCCGCGTCATGATCGCGTCTGAAAAAGCATCCATCTCCTTCGAGGCATTGACCCAGGTCCGTAACCGGGTGGTGAAGGCCTACGAAGACATCATGAATATGCCGGTTTGA	122	K02408
MARPS16_02800	flagellar basal-body MS-ring/collar protein FliF [Marinobacter nauticus]	MASVPAETSSSNMPAARGDDTGESRSDLIFGFNRLNLLRQVGLMVGLAASVALGVAVVLWAQEPNYQPVVGDMSGYNPQDVTTILDANNIDYRMDPRTGALLVPSDEVYNARLKLAAEGVTDEQTMGYELLDQDRGLGTSQFMETISFRRGLEGELARTIGSMRTVRAARVHLAIPERSVFVRDARTPTASVFLEVIAGRRLEQEQIASIVNLVAGSIPEMSKDNVTVVDQSGNLLTGREDGGDSQQIEDQYDYTSRVEDRLARRVASMVRPVVGDGRFRAEVTADLDFSSVEQAEELFNPEQQAVRSERQMSERRAGGGASGIPGALSNQPPAQPTVPEQATADDEGNVQAPPVNVREESTRNYEMDRTVSYIRQELGRIKRLSVALAVDDMKVVDPQTGEVSYEPWPEQELQRLTMLVRDAVGYSAARGDSVTVMNTAFAAEEQIEFEAPAFWEQPWFWDLMKQVLAGLVILVLVLGLLRPTLKSLSGGGRSERRGDSDDGYDGLDGIEGGDALREAMHSQDDLLLPGATDSYDRQLNALKGLIAEDPARVSQVMRQWVNVDD	ATGGCCAGCGTACCTGCTGAAACCTCATCCTCGAACATGCCCGCGGCGCGGGGAGACGATACCGGCGAGAGCCGTAGCGACCTGATTTTCGGCTTCAACCGGTTGAACCTGCTGCGACAGGTGGGCCTGATGGTGGGGCTTGCCGCCAGTGTTGCCCTTGGCGTTGCTGTAGTTCTCTGGGCCCAGGAGCCCAATTACCAGCCTGTGGTGGGGGATATGTCCGGCTACAACCCACAGGATGTCACGACCATTCTAGATGCCAACAACATCGACTACCGTATGGATCCACGCACAGGCGCATTGCTGGTGCCCTCCGATGAGGTCTATAACGCCCGCCTGAAACTTGCAGCAGAGGGCGTGACGGACGAGCAGACCATGGGCTACGAACTGCTGGACCAGGACCGTGGCCTTGGAACCTCTCAGTTTATGGAAACCATCAGTTTCCGCCGTGGCCTGGAAGGCGAGCTGGCACGAACGATTGGCAGCATGCGCACGGTTCGTGCCGCTCGGGTTCATCTGGCGATTCCGGAGCGCTCGGTGTTTGTCCGCGACGCGCGCACGCCGACAGCGTCCGTGTTCCTTGAAGTAATTGCCGGTCGTCGCCTGGAGCAGGAGCAGATTGCCTCGATCGTGAACCTGGTTGCCGGCAGCATTCCGGAAATGAGCAAGGACAATGTGACCGTGGTCGACCAGAGTGGAAACCTGCTCACCGGTCGTGAAGACGGCGGTGACAGCCAGCAGATTGAAGACCAGTACGATTACACCTCCCGCGTTGAGGATCGCCTGGCTCGTCGGGTTGCCTCCATGGTCAGGCCGGTGGTGGGCGACGGTCGTTTCCGTGCGGAAGTGACGGCTGATCTCGATTTCTCCTCGGTGGAACAGGCTGAGGAGCTGTTCAATCCCGAACAGCAAGCTGTGCGCAGCGAGCGCCAGATGTCCGAGCGGCGTGCCGGTGGCGGCGCCAGTGGAATCCCCGGCGCCCTGTCCAACCAGCCGCCCGCTCAGCCGACAGTTCCGGAACAGGCAACCGCCGATGACGAGGGCAACGTCCAGGCGCCGCCGGTGAACGTGCGTGAAGAGTCGACCCGAAACTACGAAATGGACCGCACTGTCAGCTATATCCGCCAGGAACTTGGCCGCATAAAACGTTTGTCGGTAGCCTTGGCGGTTGATGATATGAAAGTGGTGGATCCCCAGACCGGCGAAGTCAGCTATGAACCCTGGCCGGAACAGGAACTGCAGCGCCTGACCATGCTGGTACGCGATGCCGTGGGGTATTCGGCCGCCCGGGGTGACAGTGTTACGGTGATGAACACTGCGTTCGCCGCCGAAGAGCAGATCGAGTTTGAAGCACCGGCGTTCTGGGAGCAGCCGTGGTTCTGGGACCTGATGAAGCAGGTGCTCGCAGGCCTGGTCATTCTGGTTCTGGTTCTGGGCCTGTTGCGACCCACCCTGAAAAGTCTGTCCGGCGGTGGCCGCAGCGAACGCAGGGGTGACTCCGACGACGGCTATGACGGCCTTGATGGCATCGAAGGCGGCGACGCTCTGCGCGAAGCCATGCATTCACAGGACGATCTGCTTTTGCCCGGCGCGACAGACAGCTATGATAGGCAATTGAATGCACTGAAAGGCCTGATTGCTGAAGACCCCGCAAGGGTCTCCCAGGTGATGCGCCAGTGGGTGAATGTCGATGACTGA	565	K02409
MARPS16_02801	MULTISPECIES: flagellar motor switch protein FliG [Marinobacter]	MSMTDENNRQPDAAQKPQRKIPRVEQAAILLMSLGENDAAEVLKHMGPKEVQRVGVAMAQMKDVSKDDVTYVLNQFVEAVGGQTGLGVGNDDYIRTMLTQALGDDKASSLIDRILIGGNTTGLDTLKWMEPRAVGDIIRYEHPQIQAIVISYLDPDQAAEILGTLDDKVRLDVMMRVASLESIQPQALQELNDILEKQFSGGSAAQTSRIGGVKRAADIMNFMDRSVEGGLMDSIKDMDPDLASTIEDLMFVFDNLKDIDDRGIQALLREVSSEVLVVALKGADDAVQEKIFKNMSKRAAELLQDDLEAKGPVRVSEVESAQKDIITIARRMAEAGEITLGGAGEEMM	ATGTCGATGACTGATGAGAACAACCGCCAGCCTGATGCGGCGCAAAAGCCCCAGCGCAAGATTCCGCGGGTGGAGCAGGCGGCAATCCTGCTGATGTCACTGGGCGAAAACGACGCTGCCGAAGTGCTCAAGCACATGGGGCCGAAAGAGGTCCAGCGGGTTGGCGTGGCCATGGCCCAGATGAAAGACGTCAGCAAGGACGACGTTACCTATGTCCTGAACCAGTTTGTCGAGGCTGTTGGCGGCCAGACCGGGCTGGGGGTTGGCAATGATGATTACATTCGCACCATGCTCACCCAGGCCCTGGGGGACGACAAGGCCTCCAGCCTGATCGACCGTATCCTTATTGGTGGCAACACCACCGGCCTGGATACCCTGAAGTGGATGGAACCCCGTGCGGTGGGCGATATTATCCGTTACGAGCACCCCCAGATTCAGGCCATCGTTATTTCCTACCTCGATCCGGACCAGGCCGCGGAGATCCTCGGCACTCTGGACGACAAGGTGCGCCTGGATGTAATGATGCGGGTGGCTTCGCTGGAAAGTATCCAGCCGCAGGCACTGCAGGAACTCAACGATATCCTCGAGAAGCAGTTCTCCGGTGGCTCAGCGGCCCAGACCAGCCGCATCGGCGGGGTCAAACGGGCGGCTGACATCATGAACTTCATGGACCGCAGCGTTGAAGGCGGCCTGATGGATTCCATCAAGGACATGGACCCGGACCTGGCGTCCACAATCGAGGACTTGATGTTTGTCTTCGATAACCTCAAGGACATTGACGACCGTGGTATTCAGGCGTTGCTGCGGGAAGTGTCTTCCGAGGTGCTGGTCGTCGCGCTCAAGGGCGCCGATGACGCCGTTCAGGAGAAAATCTTCAAGAACATGTCCAAGCGGGCCGCAGAACTTCTGCAGGATGACCTGGAGGCCAAGGGGCCGGTACGGGTCAGTGAAGTGGAGTCTGCCCAGAAGGACATTATTACCATTGCCCGTCGTATGGCTGAAGCTGGTGAGATCACCCTTGGTGGTGCTGGCGAAGAAATGATGTGA	348	K02410
MARPS16_02802	flagellar assembly protein FliH [Marinobacter nauticus]	MKDPRRNLDRIPKENLTAYERWELPLLDARGNEIAQEEDRDVKPLTAADIEEIRQAAREDGHAEGRDAGYQAGLSEGREQGHREGFEAGLAEGREQGAEEGLADTRKEVDAKLDRLEHLLGELLEPIKRHEDEVETALVNLTTVLARSVVFRELSLDSSHITDVVRKAMTALPSTTENVRIHIHPDDYQWVSEVADRFEAATSIVEDASVLRGGCKLETRHSLVDFTVEKRFQKAVQGMLDRQLDTESAGEGEELDAMMGDLTDFRHDVLDSDEDEGHDSTPG	ATGAAAGATCCCCGTCGCAACCTCGATCGCATTCCCAAGGAAAACCTCACGGCCTACGAGCGTTGGGAGCTTCCGCTGTTGGATGCGCGCGGCAATGAAATCGCGCAGGAAGAAGACCGCGACGTAAAGCCGTTGACCGCCGCTGATATTGAGGAGATCCGCCAGGCGGCCCGTGAAGACGGTCATGCGGAAGGCCGTGACGCAGGGTATCAGGCGGGGCTGAGTGAAGGTCGTGAGCAGGGGCACCGGGAAGGCTTTGAAGCAGGGCTTGCCGAGGGCCGCGAGCAGGGCGCGGAGGAAGGCCTGGCGGACACCCGCAAGGAGGTGGATGCCAAGCTGGACCGGCTGGAGCATTTGCTTGGCGAATTACTGGAACCAATCAAACGCCATGAAGACGAGGTGGAAACGGCGTTGGTCAATCTGACGACCGTTCTTGCGCGCTCCGTGGTGTTCCGGGAGCTGTCGTTGGATTCTTCCCACATTACCGACGTGGTCCGCAAGGCGATGACGGCGCTACCATCTACAACGGAAAACGTGCGCATCCATATTCATCCGGATGACTATCAATGGGTCAGTGAGGTTGCCGACAGGTTCGAGGCGGCGACCTCCATTGTCGAAGATGCTTCTGTTCTCCGGGGCGGTTGCAAGCTGGAAACCCGCCACAGCCTGGTGGACTTCACGGTGGAAAAACGCTTCCAGAAGGCCGTTCAGGGCATGCTGGACCGCCAACTGGACACCGAATCCGCCGGTGAGGGGGAAGAGCTTGATGCCATGATGGGCGATCTGACCGACTTCCGGCACGATGTGCTTGACTCCGACGAGGATGAAGGCCATGACAGCACACCTGGCTGA	283	K02411
MARPS16_02803	flagellar protein export ATPase FliI [Marinobacter nauticus]	MTAHLAERLTRLQDYFTEDPQPELSGRLTRMVGLTLECVGCPMVVGDRCVITGQGAGTVEAEVVGFEDDRVYLMPLTAIEGLRPGARVVPLSVASRVPVGPELLGRVVNGNGEPLDGKGPLQAEARVSLSGDIINPLDRAPVRQSMDVGIRAINSLMTVGQGQRLGLFAGSGVGKSVLLGMMTRFTNADITVVGLIGERGREVKEFIEDILGDEGLARSVVVASPADDSPLMRLRAAMLTTRIAEYYRDQGKRVLLLMDSLTRYAQAQREIALAVGEPPATKGYPPSVFAKLPQLVERTGNGRPGGGSITAFYTVLTEGDDQQDPIADAARAILDGHIVLSRRLAEEGHYPAIDVEASISRVMPQVTETEHFARAQRFKQVYSRYQQARDLISVGAYVKGSDPETDFAITHIGNMGQFLQQGLNESAPLEDSIQQLLAVVPERRSPDRPKTPPQADGGGR	ATGACAGCACACCTGGCTGAACGCCTGACACGACTGCAGGATTACTTTACCGAAGACCCCCAGCCGGAACTGTCCGGGCGGCTGACGCGCATGGTAGGCCTTACCCTGGAATGTGTGGGTTGCCCCATGGTGGTCGGCGACCGCTGCGTGATTACCGGGCAGGGCGCCGGCACCGTGGAAGCGGAAGTGGTGGGTTTTGAGGATGACCGTGTCTATCTGATGCCGCTTACGGCCATAGAGGGGTTGCGCCCTGGAGCCAGGGTGGTGCCGTTGTCGGTGGCCAGCCGGGTGCCGGTCGGCCCGGAGTTGCTGGGGCGGGTGGTCAACGGCAACGGCGAGCCACTGGACGGCAAGGGCCCGCTGCAGGCGGAAGCCCGCGTGTCTCTCAGTGGCGATATCATCAACCCGCTGGACCGTGCGCCGGTGCGTCAGTCCATGGATGTGGGTATCCGGGCTATCAATTCACTGATGACTGTCGGCCAAGGGCAGCGCCTGGGCCTCTTTGCCGGCAGCGGCGTTGGCAAGAGTGTTCTCTTGGGTATGATGACCCGCTTCACCAACGCGGATATCACGGTGGTTGGCCTGATCGGCGAACGGGGTCGTGAGGTTAAAGAGTTCATTGAGGATATCCTTGGGGACGAAGGGCTTGCCCGCTCTGTTGTGGTTGCCTCCCCCGCCGATGACTCACCACTGATGCGCCTGCGTGCTGCCATGCTGACCACCCGGATTGCGGAATACTACCGGGATCAGGGCAAGCGGGTATTGCTGTTGATGGATTCATTGACCCGCTATGCACAGGCCCAGCGGGAAATTGCTCTGGCCGTGGGCGAGCCTCCAGCCACCAAGGGCTATCCGCCTTCGGTTTTCGCCAAATTGCCGCAACTGGTTGAGCGTACCGGCAATGGCAGGCCTGGTGGTGGCTCTATTACCGCATTCTATACCGTACTGACGGAAGGCGATGACCAGCAGGATCCTATCGCGGACGCCGCGCGGGCGATCCTGGATGGCCACATTGTGCTGTCCCGGCGATTGGCGGAAGAAGGCCATTACCCCGCCATCGATGTGGAGGCGTCCATCAGCCGGGTAATGCCGCAGGTTACCGAGACCGAACATTTTGCCCGCGCCCAGCGCTTCAAACAGGTCTACTCCCGCTATCAGCAGGCTAGGGACCTGATCAGTGTCGGGGCCTATGTAAAAGGATCAGATCCTGAAACCGATTTTGCCATCACCCATATCGGCAACATGGGACAGTTCCTCCAGCAGGGGTTGAACGAAAGCGCACCGTTGGAGGACAGCATCCAGCAGTTGCTTGCGGTGGTGCCGGAAAGACGCTCTCCCGATCGCCCCAAGACCCCACCACAGGCCGATGGAGGTGGTAGGTGA	460	K02412
MARPS16_02804	flagellar export protein FliJ [Marinobacter nauticus]	MLRSQRLSVVLTLEERKEKAALEKMAEAQQHHEAQRQQIENLERYQREYREQIRSSQKGVVSVARLQGWQAFIAQLDQVIVQQQKLLTQAAERLQACREEWQRAWERRRGMEKYIETCRRHEQREQDVREQKQMDEAAGRILARRR	ATGCTCAGGTCCCAGCGCCTTTCGGTCGTGCTCACTCTGGAAGAACGTAAAGAAAAGGCCGCCCTGGAAAAAATGGCGGAAGCACAGCAGCATCATGAAGCCCAGCGCCAGCAGATAGAAAACCTTGAGCGGTATCAGCGGGAATACCGGGAACAGATCCGCAGTAGCCAGAAAGGTGTGGTGTCTGTTGCTCGCCTCCAGGGCTGGCAGGCGTTTATAGCCCAGTTGGATCAGGTGATTGTGCAACAGCAGAAACTGCTGACACAGGCGGCAGAACGGCTCCAGGCATGCCGGGAAGAATGGCAGAGGGCCTGGGAGCGGCGCCGGGGAATGGAAAAGTACATTGAAACCTGTCGCCGGCACGAGCAGCGGGAGCAGGATGTCAGGGAACAGAAGCAAATGGACGAAGCCGCCGGGCGGATACTGGCGAGGCGGCGCTGA	146	K02413
MARPS16_02805	STAS domain-containing protein [Marinobacter nauticus]	MPIHTHRSDDGQTLTIKIEGRFDFSTHQAFRDAYEHGDEKVSCFVVDLSDTTYLDSSALGMLLLLRDYAGGDRARIRIENCNSDVRRILSISNFEQLFAIR	ATGCCGATTCATACGCATCGCAGTGACGATGGCCAGACCCTGACCATAAAAATTGAAGGGCGTTTCGATTTCAGCACCCATCAGGCGTTTCGTGATGCGTACGAACATGGCGACGAAAAGGTGAGCTGCTTTGTCGTCGATCTTTCGGACACCACCTACCTCGACAGTTCCGCCCTTGGCATGTTGCTGTTGCTGCGTGATTACGCGGGGGGTGACCGTGCCCGGATTCGCATCGAAAACTGCAACAGCGATGTGCGTCGTATTCTGTCAATCTCCAACTTTGAACAATTGTTCGCGATTCGCTGA	101	K20978
MARPS16_02806	SpoIIE family protein phosphatase [Marinobacter nauticus]	MDDPLPENRPLRILIADDSHSDRLILKTLLRRLGHEVEDAENGLEAVNIFRKSAPDIVLLDALMPVMDGMEAARQIKVLAGEQLVPLIFLTSLSDAGALARCLEAGGDDFLTKPYNRIIIEAKINAFNRMRLMHRTLSHHRDLIRERNSTLLEEQKVAKRVFDNVAHTGCLDAPNIRFHASPMSIFNGDVLFACPRPAGGMQILIGDFTGHGLPAAIGAMPVAEIFYGMTSKGFSGSDVLREINQKLGRILPTGMFCCAAMIQADFHLNQLQIWNGGLPDGVLLRKDGARETIVSRHLPLGVLGSARFDAGMDVFHTEPGDTLLMMTDGVMEAENHQGEMYGEQRLARSLDEMSRQGSPFETIMAGIRTFTGNQPEQDDLTLISLRMAEDAELVGISDRLPQSALEGPSEWRCVYEVQDRTLGQFSPLPLLLHICMEVPGLRRKSGEIYTLLSELYSNALEHGVLGLCSDWKATPDGFGHYYAERERRLADVAGHFIRFTLTHTMTDRGGQLVIVCEDSGSGFDFSSVRPEAEDERRYSGRGLLLLQKIGRSLNYREHGTKAEIVYDWYFSEVTGREGSITQQPGGWS	GTGGATGATCCACTCCCAGAAAACCGGCCACTCCGGATTCTCATTGCCGATGACAGCCACAGTGATCGTCTGATACTCAAAACCCTGTTGCGCCGCCTTGGTCACGAGGTTGAAGACGCCGAAAACGGACTGGAAGCCGTCAATATTTTCCGCAAGTCCGCGCCAGACATCGTCCTGCTGGATGCATTGATGCCGGTTATGGATGGAATGGAGGCCGCCCGCCAGATCAAGGTGCTGGCGGGAGAGCAGTTGGTTCCCCTGATTTTCCTGACATCACTGTCGGACGCCGGCGCCCTGGCTCGTTGCCTGGAGGCTGGCGGCGACGATTTTCTGACCAAACCCTACAATCGCATCATCATTGAAGCCAAGATTAACGCCTTCAATCGCATGCGGTTGATGCACCGCACCCTGAGCCATCACCGGGATCTGATTCGCGAACGCAACAGCACGCTATTGGAAGAGCAGAAGGTTGCGAAGCGGGTGTTTGACAACGTTGCCCATACAGGTTGTCTGGACGCGCCCAATATCCGCTTTCATGCGTCGCCGATGTCAATTTTCAATGGCGACGTGCTGTTCGCCTGTCCACGCCCGGCTGGCGGCATGCAAATACTGATTGGGGATTTCACTGGTCATGGCCTGCCGGCCGCCATCGGCGCCATGCCCGTGGCGGAAATTTTCTACGGCATGACCAGCAAGGGATTCAGTGGCAGCGATGTACTCCGGGAGATCAACCAGAAACTGGGCCGGATACTGCCCACCGGAATGTTCTGTTGTGCAGCCATGATCCAGGCGGATTTTCACCTGAACCAGCTGCAGATCTGGAATGGAGGGCTCCCTGACGGAGTGTTACTGAGAAAGGATGGAGCGCGTGAAACCATTGTTTCACGGCACCTGCCCTTGGGGGTGCTCGGCAGTGCACGGTTTGATGCGGGTATGGATGTGTTCCATACCGAGCCGGGTGATACCTTGCTGATGATGACAGACGGTGTGATGGAGGCTGAGAACCATCAGGGTGAGATGTATGGAGAGCAGCGCCTTGCCCGCTCTCTCGACGAAATGAGCCGACAGGGGTCACCGTTTGAAACCATTATGGCCGGCATTCGTACCTTTACCGGAAATCAGCCTGAACAGGACGACCTGACGTTGATCAGCCTGCGAATGGCGGAAGACGCGGAACTGGTTGGTATTTCCGATCGACTGCCCCAGTCCGCACTGGAGGGGCCGTCGGAGTGGCGCTGTGTGTACGAGGTTCAGGATCGAACCCTGGGGCAGTTCAGCCCCCTGCCTTTGCTGCTGCATATCTGCATGGAGGTGCCGGGGCTGCGCCGGAAGAGTGGCGAGATATATACGCTGTTGTCTGAGCTGTACAGCAACGCACTGGAACACGGTGTGCTTGGCTTGTGCTCGGACTGGAAGGCGACACCCGACGGATTCGGGCACTACTACGCTGAACGTGAGCGGAGGCTGGCCGATGTGGCGGGCCACTTTATACGCTTTACGTTGACCCATACCATGACAGACAGGGGCGGGCAGCTGGTTATTGTCTGCGAAGACAGTGGCAGTGGCTTTGATTTCAGCAGTGTGCGTCCGGAGGCCGAAGATGAGCGCCGCTATTCAGGCAGAGGTTTGCTGTTGTTACAAAAAATTGGGCGTTCCCTGAATTACCGGGAACATGGCACCAAGGCTGAAATTGTATATGATTGGTATTTTTCTGAGGTTACTGGCCGTGAGGGCAGTATCACCCAACAACCAGGGGGTTGGTCATGA	588	K20977
MARPS16_02807	Hpt domain-containing protein [Marinobacter nauticus]	MTDKPHLDEEALAELQEVMENEFDILINTYLHDSSDRIAHLRSALEKSDADAFAKSAHSFKGSCINIGAPRLGELCFEAEKAGRDNQLSQAGAMLDDIENEFRQVEGTLKRFIA	ATGACGGACAAACCACACCTTGATGAAGAAGCGTTGGCCGAGTTGCAGGAAGTCATGGAGAATGAGTTCGACATTCTGATCAATACTTACCTCCATGATTCCTCTGACCGTATTGCGCATCTGCGGTCGGCACTGGAAAAATCGGATGCTGACGCGTTCGCAAAATCCGCTCACAGCTTCAAAGGCAGTTGCATCAATATTGGTGCCCCTCGACTGGGCGAACTTTGTTTCGAGGCGGAGAAGGCGGGCCGCGACAATCAATTGTCACAGGCCGGAGCAATGCTCGACGACATCGAGAATGAATTCCGACAGGTTGAGGGCACACTCAAGCGTTTTATTGCGTGA	114	K20976
MARPS16_02808	flagellar hook-length control protein FliK [Marinobacter nauticus]	MSQMVLPQASPQGPQADNGSKSVSGNREKNGDSPFDSVSREEQQRIDRKQAEKRDQARAEDTGRADQAGRDKSESKPADDPEEPRTNAQADNSEVQGKEGAPEKPTAEKEEAAPAGDAESPSLVDQEAPKEVVPLTFAELQALLMPAGGNTTAVSGGNPGAGNGVLPGVQAFAGMIAGLPGNTAGKQALSTAQGAGSGAAPGLALTDALLSGVAADASRPQETPSLQGAVRFQAAAELANQQLANPNTAKLPAEVANLRGYTTSIDVPVSHAEWGDKLVGKLTWLTARNMSVAEIHLTPPDMGPMEVRVQVQQEQAHITVHSANPAVRDQLELHSHRLRDMLSEQGLSLDQFDVSDSSQQQAGEDNAGEGSKDERAVLADGGLDEQDLPSESLDLTWKGEVDIFA	ATGTCCCAAATGGTTCTTCCCCAGGCTTCCCCACAGGGTCCACAGGCCGATAACGGTTCGAAAAGCGTCTCAGGCAATCGGGAAAAAAACGGCGATAGTCCGTTTGATTCCGTGTCTCGTGAGGAGCAGCAACGAATCGATCGAAAACAGGCTGAAAAGCGTGATCAGGCTCGGGCCGAGGATACTGGCCGTGCCGACCAGGCCGGCCGGGACAAAAGCGAAAGCAAACCCGCCGATGACCCTGAGGAGCCGCGAACCAATGCCCAGGCTGACAACTCGGAGGTTCAGGGCAAGGAAGGGGCTCCGGAAAAACCGACTGCAGAAAAAGAGGAGGCCGCTCCAGCTGGGGATGCTGAGTCTCCATCGTTAGTGGATCAGGAAGCGCCGAAGGAGGTTGTTCCCCTGACATTCGCTGAGCTTCAGGCTCTGCTGATGCCGGCGGGGGGTAACACCACGGCAGTGTCAGGCGGCAACCCGGGTGCCGGTAATGGCGTACTGCCGGGTGTGCAAGCATTTGCCGGAATGATTGCAGGCCTGCCTGGCAATACCGCAGGCAAACAGGCTCTGTCGACAGCGCAGGGAGCTGGCTCAGGCGCTGCGCCGGGCCTGGCATTGACCGACGCTTTGTTGTCGGGTGTAGCAGCAGACGCATCGCGTCCTCAGGAAACCCCATCGCTGCAAGGCGCGGTGCGCTTCCAGGCCGCTGCAGAATTGGCTAACCAGCAGCTGGCCAATCCGAATACGGCAAAGCTGCCTGCAGAGGTTGCCAACTTGCGAGGGTATACCACCTCTATTGATGTACCGGTCAGTCACGCGGAGTGGGGGGACAAGCTCGTCGGAAAGCTGACCTGGCTGACAGCACGAAATATGTCTGTCGCCGAAATACATCTCACACCGCCTGATATGGGGCCCATGGAAGTCAGGGTTCAGGTTCAGCAGGAGCAGGCACACATTACCGTTCATTCTGCCAACCCGGCCGTGCGGGACCAGCTTGAACTGCACAGCCACCGTCTCAGGGACATGCTGAGTGAGCAGGGGCTGTCACTGGACCAGTTTGACGTCAGTGATTCATCGCAGCAGCAAGCCGGCGAGGACAATGCCGGGGAGGGCAGCAAGGATGAGAGGGCAGTACTTGCCGATGGCGGACTGGACGAACAGGATCTACCATCTGAATCCCTTGATCTGACCTGGAAAGGCGAAGTTGATATCTTCGCCTGA	405	K02414
MARPS16_02809	flagellar basal body-associated FliL family protein [Marinobacter nauticus]	MAENNAPPEAPAKKGKLKLILMLTVVIVLAVGLSVVGTMWFLGGGIPGMADAEQEDSSEQVEVFVPSTYTVLEKALVTTVQAEGRQRYAQVYLAFEAQDPAALAAANQHMPLLRSKLIGVLGGRDFNELQTPEGRKALADDMLATVNSALEQEGESPLLAVLFRNFVVQ	ATGGCTGAAAACAATGCGCCCCCTGAGGCGCCGGCAAAGAAAGGCAAGCTCAAACTGATACTGATGCTGACCGTGGTGATTGTTCTGGCGGTCGGGTTGTCAGTCGTTGGTACCATGTGGTTTCTGGGCGGTGGCATCCCGGGCATGGCTGATGCAGAACAGGAAGACAGCTCGGAGCAGGTTGAAGTGTTTGTGCCCAGCACCTACACGGTGCTGGAGAAGGCTCTGGTCACGACAGTGCAGGCCGAAGGGCGGCAACGCTATGCCCAGGTATATCTGGCTTTCGAGGCTCAGGACCCGGCAGCACTGGCTGCGGCCAACCAGCATATGCCGTTGCTTCGCAGCAAACTGATCGGCGTACTCGGTGGCAGGGACTTTAATGAGTTACAGACGCCGGAAGGCCGGAAGGCGCTGGCCGATGATATGCTGGCGACCGTTAACAGCGCGCTAGAACAGGAAGGGGAGTCGCCCTTGCTGGCCGTGCTGTTCAGGAACTTTGTCGTTCAGTAG	169	K02415
MARPS16_02810	flagellar motor switch protein FliM [Marinobacter nauticus]	MQQRPVGRTSQAEKRMQDLLSQDEIDALLHGVDDGDIDTYDETDEAGIKSYDLASQDRIVRGRMPTLEMINERFARYTRISLFNLLRRNADVSTGGVQIMKFGEYIHTLYVPTSLNLCKVRPLRGTSLFVLDAKLVFKLVDNFFGGEGRHAKIEGREFTPTETRIVQMVLDQVFHDMREAWHAVLKVDFEYLSSEVNPAMANIVSPSEVVVVSTFHIELDGGGGELHMALPYSMIEPIRDVLDAGVQSDIDDVDERWVSALQEDIKDVNVPINTTVCRRRISLRDIAKLKEGDIIPVEIPELLTLTANGIPVYKATMGTRDGKLALRIHDRATVPKVKKQLKVGRNG	ATGCAACAGCGCCCGGTAGGGCGGACATCACAGGCAGAGAAACGTATGCAGGACTTACTGTCACAGGACGAAATTGACGCGCTCCTCCATGGTGTGGATGACGGCGACATTGATACCTATGATGAAACCGACGAAGCCGGTATCAAGTCCTACGACCTTGCCAGCCAGGACCGCATTGTCCGTGGCAGGATGCCTACGCTGGAAATGATCAACGAGCGTTTCGCCCGCTATACCCGGATCAGCCTGTTCAATCTGTTGCGCCGCAACGCCGATGTGTCCACCGGTGGTGTTCAGATCATGAAGTTCGGCGAGTACATCCACACCCTGTACGTGCCCACCAGCCTCAACCTCTGCAAGGTTCGCCCGCTTCGGGGGACTTCGCTGTTTGTGCTGGATGCCAAGCTGGTTTTCAAGCTGGTGGACAACTTCTTCGGCGGGGAAGGCCGACACGCCAAAATCGAGGGCCGCGAATTTACCCCGACGGAAACCCGTATCGTACAGATGGTGCTTGACCAGGTGTTTCATGACATGCGGGAAGCCTGGCATGCGGTGTTGAAGGTGGATTTCGAGTACCTCAGTTCCGAAGTCAACCCGGCCATGGCCAACATCGTCAGCCCCAGTGAGGTGGTGGTTGTGAGCACCTTCCACATTGAGCTTGATGGTGGTGGTGGCGAGCTGCACATGGCGCTGCCGTACTCCATGATTGAACCCATAAGGGATGTGCTGGACGCTGGCGTCCAGAGCGACATTGACGACGTGGATGAACGCTGGGTCAGTGCGCTTCAGGAAGACATCAAGGACGTGAATGTTCCCATTAACACCACGGTTTGCCGCCGACGCATTTCTCTTCGCGACATTGCCAAACTGAAGGAAGGTGACATCATCCCCGTGGAAATCCCCGAGTTACTGACCCTGACTGCCAATGGCATTCCGGTCTACAAAGCCACGATGGGAACCCGTGATGGCAAGCTGGCGCTAAGGATTCATGACCGGGCGACGGTGCCCAAAGTGAAAAAACAACTGAAGGTGGGACGCAATGGCTGA	347	K02416
MARPS16_02811	flagellar motor switch protein FliN [Marinobacter nauticus]	MADDDKKDEQELSEDEKLAAEWESAMEESGDADEDGREDEWAAAMAEAGETDDDDGSDDAKDNVRAAPMEEFPEGSNFSQGTGPAPDLDVILDIPVTISMEVGNTQIPIRNLLQLNQGSVIELDRLAGEPLDVLVNGTLIAHGEVVMVNEKFGIRLTDVISPGERIKRLQK	ATGGCTGACGACGATAAGAAAGACGAGCAGGAACTCAGCGAAGACGAGAAGCTTGCCGCCGAGTGGGAATCCGCCATGGAAGAGTCGGGGGATGCCGACGAAGATGGCCGCGAGGACGAATGGGCTGCGGCCATGGCAGAGGCTGGAGAAACCGACGACGATGACGGCAGCGACGACGCCAAAGATAATGTCCGTGCGGCACCTATGGAAGAGTTTCCGGAGGGATCGAACTTCAGCCAGGGCACTGGTCCCGCACCGGACCTGGATGTCATCCTCGATATTCCCGTGACCATTTCCATGGAAGTGGGTAACACCCAGATTCCGATTCGCAACCTGTTGCAGTTGAATCAGGGCTCGGTCATTGAACTGGACCGGCTGGCGGGTGAGCCGCTGGACGTGCTGGTCAATGGCACCCTGATTGCCCACGGCGAAGTGGTCATGGTGAACGAGAAGTTCGGCATCCGCCTGACGGACGTCATCAGCCCCGGCGAACGCATTAAGCGGTTGCAGAAATAG	171	K02417
MARPS16_02812	hypothetical protein	MHRFAVRYGVPGMLLAAFMPALTRAQEQEGPAREVASAPDTVATMLTLGVGLLAVIAIIFGCAWIVRRMSGMTGGNTRAIKVVSVMPMGTRERIALVEVGGKQILIGVTPSAIRTLHVFDEPVVSAGDPVSSDFARKLQGMIGKSWGSGSSSKEGS	GTGCATCGTTTTGCTGTCCGTTATGGCGTTCCCGGCATGTTACTGGCGGCCTTTATGCCTGCCTTGACGCGCGCTCAGGAGCAGGAAGGGCCGGCCCGGGAAGTTGCCAGCGCACCGGATACCGTGGCCACCATGCTGACGCTGGGCGTGGGCCTGCTGGCGGTGATTGCCATTATCTTTGGTTGTGCCTGGATTGTGCGTCGCATGAGCGGGATGACGGGCGGCAACACCCGGGCTATCAAGGTGGTCTCGGTGATGCCCATGGGCACGCGTGAGCGGATTGCCCTGGTCGAAGTCGGTGGCAAACAGATTCTGATTGGTGTTACGCCTTCAGCCATTCGCACGTTGCATGTGTTTGATGAACCGGTCGTCAGTGCCGGTGATCCTGTGTCCAGTGATTTCGCCCGTAAACTCCAAGGCATGATCGGGAAATCCTGGGGCTCCGGTTCTTCATCGAAGGAAGGTTCCTGA	156	K02418
MARPS16_02813	MULTISPECIES: flagellar type III secretion system pore protein FliP [Marinobacter]	MAVPVSGRILALLTLFILTAWAPTALADIPGIPAFTVTPGEEEGVQEYSVSLQILALMTALTFLPAMLMMMTSFTRIIVVFAILRQALGLQSTPSNQILLGLTLFLTIFIMKPVLEEVNEVALQPYMQEELSSLEAVEQASQPFRKFMLAQTRESDLGLFMRIADEEYDTAEDVSFWVLLPAFVTSELKTAFQIGFILFIPFLIIDMVVASVLMAMGMMMLSPIIISLPFKIMLFVLVDGWALIMGTLAASYGI	ATGGCGGTACCTGTGTCCGGGCGCATCCTGGCGTTACTGACCCTTTTCATTCTTACGGCCTGGGCGCCCACTGCGCTGGCGGATATACCCGGTATTCCGGCCTTTACGGTAACGCCGGGCGAGGAAGAGGGCGTTCAGGAATACTCCGTATCCCTGCAAATCCTGGCGCTGATGACGGCGCTGACGTTCCTGCCTGCCATGCTGATGATGATGACGTCGTTCACCCGCATCATCGTGGTGTTCGCAATCCTGCGTCAGGCTCTTGGGCTGCAGTCCACGCCTTCCAACCAGATCCTTCTCGGCCTGACACTGTTCCTGACCATCTTCATCATGAAGCCGGTCCTGGAAGAGGTGAACGAAGTGGCTCTGCAGCCGTACATGCAGGAAGAACTCAGCTCGTTGGAGGCGGTTGAGCAGGCCAGTCAGCCCTTCCGGAAGTTCATGCTGGCACAAACCCGGGAAAGTGACTTGGGCCTGTTCATGCGTATCGCCGACGAAGAATACGACACCGCTGAAGACGTTTCCTTTTGGGTGCTGCTGCCGGCCTTCGTGACCAGCGAACTGAAAACCGCGTTCCAGATCGGATTCATCCTGTTTATTCCGTTTCTGATTATCGACATGGTGGTCGCCAGCGTACTGATGGCGATGGGTATGATGATGTTGTCTCCGATCATCATTTCACTACCGTTCAAAATCATGCTGTTTGTGCTGGTGGACGGCTGGGCCCTGATCATGGGCACGCTGGCCGCCAGTTACGGGATATAG	254	K02419
MARPS16_02814	MULTISPECIES: flagellar biosynthesis protein FliQ [Marinobacter]	MTPETVIDILREALWMIVLLASLIIGPGLVIGLVVSTFQAATQINEQTLSFLPRLLVTLITIIVAGPWMLTQLLDHANRLITSIPYLIG	ATGACACCCGAAACCGTTATCGACATTCTGCGTGAAGCTCTGTGGATGATCGTGCTGTTGGCAAGCCTGATTATTGGGCCAGGCCTGGTGATTGGTCTTGTGGTCAGTACCTTCCAGGCCGCCACCCAGATCAACGAACAGACCCTCAGCTTCCTGCCCCGGCTGCTGGTGACACTGATCACCATTATCGTTGCTGGTCCGTGGATGCTGACCCAGCTCCTTGATCATGCAAACCGGCTGATCACCAGCATTCCTTACCTGATCGGCTGA	89	K02420
MARPS16_02815	MULTISPECIES: flagellar biosynthetic protein FliR [Marinobacter]	MPTEISADLINQWVGQHLWPLFRLASFMMVIPFIGTQLVPARVRLGLALIITILVVPMIPPVPQVDAFSADGVVITLQQILIGVGMGFALTALFQLFVVAGQMIAMQMGLGFASMVDPANGVSVPVLAQIYTITITLLYLAMNGHLVAFEVFIESFRTIPIGLEGLGQTGVWQLAHRISWIFVSAILLALPAVTAVFIVNISFGVMTRAAPQMNIFALGFPIGLIFGLFAIWVLHANFLPHFEQYTRETFEFMRNLQGQP	ATGCCCACGGAGATATCAGCCGACCTGATCAACCAGTGGGTAGGTCAACACCTGTGGCCGCTGTTCCGGCTGGCCAGCTTCATGATGGTCATTCCCTTTATCGGCACCCAGCTTGTCCCGGCACGGGTTCGTTTAGGGCTCGCTCTTATTATCACTATCCTGGTAGTGCCCATGATCCCGCCCGTGCCCCAGGTGGATGCATTCAGTGCTGACGGGGTTGTGATCACCTTGCAGCAGATCCTCATCGGTGTGGGTATGGGGTTTGCCCTGACGGCCCTGTTCCAGCTGTTTGTTGTGGCCGGCCAGATGATCGCCATGCAAATGGGGCTTGGTTTTGCCTCCATGGTTGATCCGGCCAACGGCGTGAGTGTGCCGGTGCTGGCGCAGATCTACACCATCACCATTACTTTGCTGTATCTGGCGATGAACGGGCACCTGGTGGCGTTCGAAGTTTTCATAGAGAGCTTCCGTACCATCCCCATTGGCCTGGAAGGTTTGGGGCAGACTGGTGTGTGGCAGCTTGCCCATCGCATCAGCTGGATATTTGTGTCCGCTATATTGCTGGCCCTTCCTGCTGTCACTGCCGTGTTTATCGTGAATATTTCCTTTGGGGTTATGACACGTGCTGCTCCCCAGATGAACATTTTTGCCCTGGGTTTTCCGATTGGCCTGATTTTTGGATTATTTGCCATATGGGTGCTGCACGCCAATTTTCTGCCACATTTCGAGCAGTACACCCGGGAGACGTTTGAGTTCATGCGCAACCTGCAAGGGCAGCCTTAG	260	K02421
MARPS16_02816	MULTISPECIES: flagellar biosynthesis protein FlhB [Marinobacter]	MAEENDNSQEKTEEATPRRLEKAREDGQTARSKELATMAVLLAGAGGLLMFGASMGASLESIMRDSFVLERSAIFDTRHMSVQLIASTKEAALSLAPLLILLLVAAVAGSIGIGGLLVSGKAIAPKLNRMDPLKGLKRMFSMRSLIELVKAILKVGLVMAVAILILNLRTDDLLSIAEEPARSAMEHVVWTMAWSFFILACATIVIAAIDVPFQIFDHQKKLRMTKQEVKDEYKDTEGKPEVKGKIRQLQREMAQRRMMQDVPGADVVITNPTHYAVALKYDQKKMAAPIVVAKGSDETAFKIMEIARENKVEILRTPPLARAVYHNTDIGGEIPDGLYMAIAQVLAYVFQLRQFRKGRGEKPQMPKFPIPSDLRRDV	ATGGCCGAAGAAAACGACAACAGCCAGGAAAAAACCGAAGAGGCCACCCCCCGAAGGCTTGAGAAAGCCAGGGAGGACGGCCAGACTGCGCGTTCCAAGGAACTGGCGACCATGGCTGTTCTGTTGGCTGGTGCCGGCGGCCTGCTGATGTTTGGCGCGTCAATGGGCGCTTCCCTGGAAAGTATCATGCGCGACAGCTTCGTGTTGGAGCGCTCCGCCATCTTCGACACCCGGCATATGAGCGTCCAGCTGATTGCCTCCACCAAGGAGGCCGCCCTGTCCCTGGCGCCCTTGCTGATCCTCTTGCTCGTCGCTGCAGTCGCGGGCTCGATTGGTATTGGTGGTCTGCTGGTCAGCGGAAAAGCCATCGCCCCCAAGCTCAATAGAATGGACCCTCTCAAAGGTCTCAAGCGCATGTTCTCCATGCGTTCGCTGATTGAACTGGTCAAAGCCATCTTGAAAGTCGGCCTGGTGATGGCGGTAGCGATCCTGATATTGAACCTGCGTACGGATGACCTGCTTAGCATCGCTGAAGAGCCTGCGAGATCGGCCATGGAGCATGTTGTGTGGACCATGGCCTGGAGTTTTTTCATCCTTGCCTGTGCCACCATCGTCATTGCCGCGATCGACGTGCCGTTCCAGATCTTTGATCACCAGAAAAAGCTGCGCATGACCAAGCAGGAGGTGAAAGACGAATACAAGGATACGGAAGGCAAGCCGGAAGTGAAGGGCAAGATCCGTCAGTTGCAGCGTGAGATGGCTCAGCGTCGGATGATGCAGGATGTCCCGGGCGCGGATGTGGTGATCACTAACCCGACGCATTATGCGGTGGCGTTGAAGTACGATCAAAAGAAGATGGCGGCGCCGATTGTGGTGGCGAAAGGGTCGGACGAAACGGCTTTCAAGATCATGGAGATTGCCCGCGAGAACAAGGTGGAGATTCTCCGCACGCCGCCTTTGGCGCGGGCGGTTTACCACAACACTGACATCGGGGGTGAAATCCCGGATGGTCTGTACATGGCGATCGCCCAGGTGCTTGCCTATGTGTTCCAGCTTCGTCAATTCCGTAAGGGACGGGGCGAGAAGCCCCAGATGCCGAAGTTTCCGATTCCTTCGGATTTGCGGCGCGATGTTTAG	378	K02401
MARPS16_02817	hypothetical protein	MKMADSSGISFTALYTGAVWHRYGLSDDVLATDQGRWLYHLMTPFEVGSKTLIGGNIRTFLLQRHMIIDHLIEQALERGVTQVLEIACGMSPRGIRLREKHPHLHMVEADLPDMATKKAARLLVSGRLGDHHQVMPIDILAESGEQTLEAVFARAFDSKEPVVVVTEGLTSYFSLPVISEFWKRLAALLQQRPGSVYLSDSYLMPNQPLLRGALKSLGGLLSTVTRSDVSFHFLDDQQAAEHFGACGFPSVTVHNPADLYGQLPIPESRRDPMVRVIEASV	ATGAAAATGGCTGACAGCTCCGGCATCAGCTTTACCGCCCTCTATACCGGTGCCGTATGGCACCGGTACGGCCTTTCCGACGACGTGCTTGCGACGGATCAGGGGCGCTGGCTGTATCACCTGATGACGCCCTTCGAGGTCGGCAGCAAAACACTCATCGGCGGCAACATCCGCACCTTCCTGCTGCAGCGCCACATGATCATCGATCACCTGATAGAACAGGCCCTCGAACGTGGCGTCACCCAGGTTCTGGAAATTGCCTGCGGAATGTCTCCAAGGGGCATCCGCTTGCGGGAAAAGCACCCACACCTCCATATGGTGGAAGCCGACCTCCCTGACATGGCCACCAAAAAAGCCGCACGACTCCTGGTATCCGGCCGCCTGGGCGATCACCATCAGGTAATGCCCATCGATATCCTGGCGGAATCCGGTGAACAGACACTGGAGGCGGTTTTCGCGAGAGCGTTCGACAGCAAAGAACCGGTGGTTGTCGTCACCGAAGGACTGACCAGTTATTTTTCCTTGCCGGTTATTTCCGAATTCTGGAAACGCCTGGCGGCACTGCTGCAACAGCGCCCGGGTTCGGTCTATCTGTCCGATAGCTACCTGATGCCTAACCAGCCGCTGTTACGCGGTGCCCTGAAATCCCTCGGCGGACTACTAAGCACCGTTACCCGCAGTGATGTCAGCTTCCATTTCCTGGACGACCAACAAGCGGCTGAGCACTTCGGTGCTTGCGGCTTTCCCTCCGTTACCGTCCACAACCCTGCTGACCTCTACGGCCAACTCCCAATTCCGGAGAGCCGCCGTGATCCTATGGTTCGGGTTATTGAGGCCTCGGTGTAA	281
MARPS16_02818	MULTISPECIES: uracil-xanthine permease family protein [Marinobacter]	MQDHSTDPVWKQAIAGSQMLLVAFGALVLMPLITGLDPNVALFTAGIGTLIFHIVTGGQIPIFLASSFAFIAPIIAAKGRFGLEETLGGLMAAGILYIILSGAVRLRGTGFITRLLPPVVIGPVIMVIGLGLAPVAVHMASGRTGDGAQQLVPYDTAIWIAMISLAVTVIMAVWSSGIFRLIPIMFGIIVGYILSAFAGIVDLSPITNAPWFAIPNFVAPEFSWAAILFMIPVAIAPAIEHIGDILAIGTVTRKNYLEKPGLHRTLLGDGLATSAASALGGPPNTTYSEVTGAVVLTKNFNPKVMIWAACIAIVLAFIGKFGAALQTIPAPVMGGILCLLFGSIAVVGLNTLIRHQVDLSQARNLVIVAVTLVFGIGGMAIGNLEGIALCAVVAIALNLILPGKGEAWGARIHEKDTH	ATGCAGGACCATAGCACCGACCCGGTCTGGAAACAGGCCATTGCCGGCTCACAGATGCTGCTGGTGGCTTTTGGCGCACTGGTACTGATGCCTCTGATTACCGGCCTCGACCCCAACGTTGCGTTGTTCACTGCCGGTATTGGCACGCTGATTTTCCACATCGTCACCGGCGGCCAGATTCCCATTTTCCTGGCTTCATCCTTCGCCTTTATCGCCCCGATCATTGCCGCCAAGGGGCGCTTCGGCCTTGAGGAGACACTCGGTGGCCTGATGGCTGCGGGCATCCTCTATATCATTTTGAGTGGCGCGGTACGTCTGCGCGGTACCGGTTTCATCACCCGCCTGCTGCCCCCGGTGGTCATCGGTCCGGTGATCATGGTCATCGGCCTTGGCCTGGCGCCGGTGGCTGTCCACATGGCTTCTGGCCGCACCGGTGATGGCGCGCAACAACTGGTGCCCTACGACACCGCTATCTGGATTGCGATGATCTCCCTGGCCGTGACCGTGATTATGGCTGTCTGGTCCAGCGGCATCTTCCGCCTGATCCCGATCATGTTCGGCATTATTGTCGGGTACATTCTGTCGGCCTTTGCCGGCATCGTGGACCTGTCACCCATCACCAACGCGCCCTGGTTCGCCATCCCCAACTTTGTGGCGCCGGAGTTCAGCTGGGCAGCCATCCTGTTCATGATTCCCGTGGCCATCGCACCGGCCATTGAACACATTGGCGACATCCTCGCCATCGGTACCGTTACCCGCAAAAACTATCTGGAGAAGCCCGGCCTGCACCGCACCCTGCTGGGCGATGGCCTTGCCACCAGTGCTGCCTCAGCCCTTGGTGGCCCACCCAACACCACCTATTCAGAGGTTACGGGCGCGGTGGTGCTGACCAAGAACTTTAATCCCAAAGTCATGATCTGGGCGGCGTGCATTGCCATCGTGCTGGCGTTCATCGGCAAGTTCGGCGCAGCACTGCAAACCATCCCGGCGCCGGTGATGGGCGGCATCCTGTGCCTGCTGTTCGGCTCTATTGCCGTTGTCGGTCTGAATACCCTGATTCGTCACCAGGTCGACCTGTCGCAGGCACGCAACCTGGTCATCGTTGCCGTCACTCTGGTCTTCGGGATTGGTGGCATGGCGATTGGTAACCTGGAGGGCATCGCCCTTTGCGCGGTGGTTGCCATAGCCCTCAACCTGATCCTGCCAGGCAAAGGCGAAGCATGGGGCGCAAGGATTCATGAGAAAGACACCCACTGA	418	K02824
MARPS16_02819	MULTISPECIES: uracil phosphoribosyltransferase [Marinobacter]	MPIHEVKHPLIRHKLGLMRRSDISTKNFRELAQEVGALLTYEATKDFSLQKKTIEGWAGPVEIEQIQGKKITIVPILRAGLGMLDGVLTLIPGARVSVVGQVRNEETLEASTYLEKLVGELDERMAMIIDPMLATGGSMISTIDLLKKAGSNEIRALVLVAAPEGVEKVLEKHPDVSIYTASIDDRLNEKGYILPGLGDAGDKIFGTKQKDV	ATGCCAATTCACGAGGTCAAGCACCCCCTTATCCGCCATAAACTCGGCCTGATGCGCCGCTCAGACATCAGCACCAAGAATTTCCGGGAGCTGGCTCAGGAAGTCGGTGCCCTGTTGACGTACGAGGCCACCAAAGACTTCTCGCTGCAGAAGAAAACTATTGAAGGCTGGGCGGGCCCGGTGGAAATTGAACAGATCCAGGGCAAGAAAATCACCATCGTGCCAATCCTGCGGGCCGGCCTCGGTATGCTGGACGGCGTGCTCACCCTGATTCCTGGTGCCCGGGTAAGCGTCGTGGGCCAGGTACGCAACGAGGAAACCCTGGAAGCCAGCACCTATCTTGAAAAGCTGGTAGGCGAACTGGATGAGCGCATGGCGATGATCATCGACCCCATGCTGGCCACCGGCGGTTCCATGATCTCTACCATCGACCTGCTGAAGAAAGCCGGTAGCAACGAGATCCGCGCCCTGGTTCTGGTTGCAGCGCCGGAAGGCGTGGAAAAGGTGCTGGAGAAACATCCAGATGTGTCGATCTACACCGCATCAATCGATGACAGGCTGAATGAAAAAGGCTACATCCTTCCGGGGCTTGGCGACGCCGGCGACAAAATCTTCGGCACCAAGCAGAAGGACGTTTAA	212	K00761
MARPS16_02820	MULTISPECIES: flagellar biosynthesis protein FlhA [Marinobacter]	MDRALVLNNVKSLTRGNIGIPVMLMGLLGMMILPMPAFMLDVFFTFNITLSIVILLVCVYALRPMEFASFPTVLLVATLLRLALNVASTRIVLLNGHEGGDAAGKVIESFGAVLIGGNYAVGLVVFAILMIINFLVVTKGAGRVSEVSARFTLDAMPGKQMAIDADLNAGLINQEEAKHRRAEIAQEADFYGSMDGASKFVKGDAIAGLLILAINLIGGIAIGMLQHSLDFGTATQNYALLTIGDGLVAQIPSLLLSTSAAIMVTRVTSSQDMGGQILQQMFNAPKALGIAAVILIILGLIPGMPHVAFLGLGAIAGGIAWYIWQQERQTVEEDGVFPVRGGGARPAGPGRDLPPGGEGGEHSAQLPPPGETRELGWDDVATVDVVGLEVGYRLIPLVDKSQGGQLLSRIKGVRKKLSQDLGFLMPSVHIRDNLDLMPNVYRITLMGVTIAEAEIHPDRELAIDPGQVFGKIEGIEGKDPAFGLDASWIEPDKKDQAQTLGYTVVDASTVVATHLNQILQKHAHELLGHEEVQKWLEQLEKVSPKLAEELVPTTISISLLLKVLQNLLKEEVPIRDMRSIAEAIVNVHPKSQDPKLLTTVARQSLRRMIVQSICGNDTEIPVITLDPDLEQLLLKSMQQSQQSGGQEDIGLVLEPNMVEKLQRSLQDSVQRQEMLGKPAILLVSGPLRPVLAKFASYGVERLHVLSYQEIPDNKQITIVASVGQ	ATGGACCGAGCGCTAGTCCTCAATAATGTCAAATCCCTGACGCGGGGTAATATCGGCATTCCCGTGATGTTGATGGGATTGCTGGGCATGATGATTCTGCCCATGCCGGCGTTCATGCTGGACGTTTTCTTTACCTTCAACATCACCTTGTCGATCGTGATCCTGTTGGTGTGTGTCTACGCCTTGCGGCCGATGGAGTTTGCCTCCTTCCCGACCGTTTTGTTGGTGGCAACACTGTTGAGGCTGGCGCTCAACGTTGCCTCCACGCGGATTGTTCTGCTCAACGGCCATGAGGGCGGTGATGCGGCCGGTAAGGTGATCGAATCGTTCGGCGCGGTCCTCATCGGCGGTAACTACGCGGTTGGCCTGGTGGTCTTCGCCATTCTCATGATCATCAACTTCCTGGTGGTCACCAAAGGTGCCGGCCGGGTGTCTGAAGTCAGCGCGCGTTTCACCCTGGATGCCATGCCGGGTAAGCAGATGGCTATCGATGCCGACCTTAATGCCGGTCTTATCAACCAGGAAGAAGCCAAGCATCGCCGGGCTGAAATCGCCCAGGAGGCCGATTTCTACGGCTCCATGGACGGCGCCAGTAAATTCGTCAAGGGCGACGCCATTGCCGGCCTGTTGATCCTGGCCATCAACCTGATTGGTGGCATTGCCATCGGTATGCTTCAGCACAGTCTCGATTTTGGTACCGCTACACAGAACTATGCACTACTGACCATTGGTGACGGCCTGGTGGCACAGATTCCGTCACTGCTGCTGTCGACGTCTGCAGCGATCATGGTTACCCGGGTAACGTCCAGCCAGGACATGGGCGGGCAGATACTGCAACAAATGTTCAACGCTCCCAAGGCGCTGGGTATCGCTGCCGTTATCCTCATCATCCTTGGCCTGATTCCTGGCATGCCGCACGTGGCATTCCTTGGTCTGGGCGCGATTGCCGGTGGTATTGCCTGGTACATATGGCAGCAGGAGCGCCAGACCGTTGAGGAAGATGGTGTGTTCCCGGTCCGGGGCGGTGGTGCCCGTCCGGCAGGCCCGGGGCGCGACCTGCCGCCCGGTGGTGAGGGCGGTGAACACAGTGCCCAGCTGCCGCCGCCGGGGGAAACCCGGGAACTCGGTTGGGACGATGTGGCCACCGTGGATGTCGTGGGCCTGGAGGTGGGCTATCGCCTGATTCCCCTGGTGGATAAGTCCCAGGGTGGTCAGCTTCTCAGCCGCATCAAGGGCGTTCGCAAAAAGCTCTCACAGGATCTGGGCTTCCTGATGCCTTCGGTCCATATTCGCGACAACCTCGACCTGATGCCCAATGTTTATCGCATCACCCTGATGGGGGTGACCATTGCCGAGGCAGAAATCCATCCGGACCGTGAACTGGCGATAGACCCAGGTCAGGTGTTCGGCAAGATCGAGGGGATAGAGGGCAAAGACCCCGCCTTTGGCCTGGACGCCAGTTGGATCGAACCGGACAAGAAAGACCAGGCACAGACCCTCGGTTATACCGTCGTGGACGCCAGTACCGTAGTGGCAACACACCTCAACCAGATCCTCCAGAAACACGCCCACGAACTGCTTGGCCATGAGGAAGTCCAGAAGTGGCTGGAACAGCTCGAGAAAGTATCTCCAAAGCTGGCGGAAGAACTGGTACCCACCACCATTTCCATCAGCCTGCTGCTGAAGGTGCTGCAGAACCTGCTGAAAGAGGAAGTGCCGATCCGTGACATGCGCTCTATTGCCGAAGCGATCGTGAACGTTCATCCGAAGAGCCAGGACCCGAAGCTGCTGACCACGGTTGCCCGCCAGTCACTGCGCCGGATGATTGTCCAGAGTATCTGTGGCAACGACACAGAGATCCCGGTGATCACTCTGGATCCAGACTTGGAACAGTTATTGCTGAAGTCCATGCAGCAGAGTCAACAATCCGGCGGTCAGGAAGACATCGGGCTGGTGCTGGAGCCAAATATGGTTGAGAAGCTTCAGCGGTCGCTCCAGGACAGCGTTCAGCGCCAGGAGATGTTGGGCAAGCCGGCGATTCTATTGGTTTCAGGGCCCTTGCGCCCGGTACTGGCGAAGTTTGCCAGCTACGGAGTAGAGCGTCTGCATGTACTGTCGTACCAGGAAATTCCGGATAACAAACAGATCACTATTGTCGCATCCGTCGGTCAGTAA	724	K02400
MARPS16_02821	flagellar biosynthesis protein FlhF [Marinobacter nauticus]	MKVKRFFAQSMAEALRQVRDQMGPDAVILSNRRVDGGVEIVTALDYDENMARQRLGDAAREATNGSRLAEMQAEQHRRLEDELGRSRDRIREVREKRATYGNAVAVAGGDFGHAGLSKESLADDDMVVEEPTAASAAYSGELAQMRAEISSLRDLVSARNGGEPEQTAVNAVQQRLSERLQEFGLGLELANSLSRRHRAGRLEDGWKQSLKMLAAGVKTARTEWADEGGVYALVGPTGSGKTTTIGKLAAHYVLRHGADSLALVTTDRYRVAAHEQLFVFGRILNVPVRVVDETHSLDDILDELSDRHLVLIDTAGLTSTDKGYEEQLMELARSHHRIRTHLVVSATSQPRIMKSVWHCYKMANLTGCVMTKIDEALTLGESLGFVMETGLPVAYYTDGQKIPEDLHHAESIPLVRLAVERLKKLQQQQAVAV	ATGAAAGTTAAGCGGTTTTTTGCCCAAAGCATGGCAGAGGCACTGCGTCAGGTGCGGGATCAGATGGGTCCCGATGCCGTAATCCTTTCCAATCGTCGTGTGGATGGTGGCGTCGAAATTGTGACAGCGCTCGATTATGACGAAAATATGGCGCGCCAACGCCTCGGTGACGCTGCGCGGGAAGCCACCAATGGCTCACGGCTAGCCGAAATGCAGGCGGAACAGCATCGCCGCCTGGAGGACGAACTCGGCCGCTCTCGCGATCGTATTCGGGAAGTGCGGGAAAAGCGCGCGACCTATGGTAATGCGGTTGCGGTTGCGGGTGGGGACTTCGGTCACGCTGGCTTGTCGAAAGAATCGCTGGCCGACGATGACATGGTGGTTGAAGAGCCTACCGCTGCCAGCGCTGCCTATTCCGGAGAGCTGGCGCAAATGCGTGCGGAGATCAGTTCCCTCCGTGACCTGGTCAGTGCCCGGAATGGCGGTGAACCCGAACAAACAGCGGTTAACGCAGTACAGCAGAGGCTGTCTGAGAGGTTGCAGGAGTTTGGTCTCGGGCTGGAGCTCGCCAACTCTCTGTCCCGGCGCCACCGCGCAGGCCGGCTTGAGGATGGCTGGAAGCAGTCTCTGAAAATGCTGGCCGCCGGTGTGAAGACCGCGCGTACTGAATGGGCGGATGAGGGCGGTGTCTACGCCCTGGTGGGCCCAACCGGGTCCGGCAAGACGACGACCATCGGCAAGCTGGCCGCGCACTATGTGCTGCGCCACGGCGCCGACTCTCTGGCGCTGGTCACCACCGATCGCTATCGGGTCGCGGCCCATGAGCAACTATTTGTGTTCGGGCGCATACTGAACGTTCCGGTTCGGGTTGTGGACGAAACCCATTCCCTGGACGACATACTGGACGAACTGTCGGACCGGCACCTGGTGTTGATTGATACCGCTGGCCTGACCAGCACCGACAAGGGCTACGAGGAGCAGCTTATGGAGCTGGCTCGCAGTCACCATCGGATTCGAACCCATCTGGTGGTTTCGGCAACCAGTCAGCCGCGCATCATGAAATCCGTTTGGCATTGCTATAAGATGGCAAATCTTACGGGTTGTGTGATGACCAAAATCGATGAAGCACTGACCCTGGGTGAATCGCTGGGATTCGTCATGGAAACGGGATTGCCGGTGGCGTATTACACCGACGGGCAGAAAATCCCGGAAGACCTGCACCACGCTGAGTCCATTCCGCTGGTGCGGTTGGCCGTGGAGAGGCTGAAGAAACTCCAGCAGCAACAGGCAGTCGCTGTTTAA	433	K02404
MARPS16_02822	MinD/ParA family protein [Marinobacter nauticus]	MSKPHPVQVIAVSGGKGGVGKSNVSVNLGIALAQMGRRVVLLDADLGLANIDVLLGITANRNIQDVIAGECDLRDVLVNGPGGIKIVPASSGTQRMTQLSNLEHAGLINAFSELGDQIDVLIVDTAAGISESVVSFLRASQELLLVVCDEPTSITDAYALIKLMNRDYGTNRFRILANQVRNEQEGRHLFEKLTRVTERFLDVALQYVGMVPYDEAVKKAVQRQRAVLDAYPRAKASLAIKSLAEKVDSWPLPSSPRGHLEFFVERLVEV	ATGAGCAAACCACATCCGGTACAGGTGATTGCCGTTTCCGGCGGGAAAGGGGGCGTTGGCAAGAGCAACGTATCAGTGAACCTTGGCATCGCCCTAGCACAAATGGGACGCCGGGTGGTGCTGCTCGATGCCGACCTGGGCCTTGCCAACATTGACGTTCTGCTTGGCATTACCGCCAATCGTAATATCCAGGACGTCATCGCCGGGGAATGTGACCTTCGGGATGTGTTGGTCAACGGCCCCGGTGGCATCAAAATCGTGCCCGCGTCCTCAGGTACCCAACGCATGACCCAGCTTTCCAATCTGGAGCACGCTGGCCTGATCAACGCGTTCAGCGAACTGGGTGACCAGATCGATGTGCTGATCGTTGATACCGCTGCGGGTATTTCCGAATCGGTGGTCAGTTTCCTCCGGGCCTCACAGGAACTATTACTGGTTGTCTGTGATGAACCTACCTCTATCACCGATGCCTACGCCCTTATAAAGCTTATGAACCGGGATTACGGCACCAACCGCTTCCGTATACTGGCCAATCAGGTCAGGAATGAGCAGGAAGGTCGCCATCTGTTTGAAAAACTGACCCGGGTTACCGAGCGCTTTCTTGATGTGGCACTACAATATGTGGGTATGGTGCCGTATGACGAGGCCGTAAAAAAAGCGGTACAGCGCCAGCGTGCCGTGCTGGACGCCTATCCGCGGGCAAAAGCATCGTTGGCGATCAAGAGCCTCGCGGAGAAAGTGGATAGCTGGCCGCTGCCATCATCGCCCCGGGGACATCTGGAATTCTTTGTGGAGCGGCTCGTCGAAGTCTGA	270	K04562
MARPS16_02823	RNA polymerase sigma factor FliA [Marinobacter nauticus]	MTLAKELGTYNRTGTRGPSQLVEEQAPLVKKIALHLMTRLPASVQLDDLMQAGMIGLLEAAQRYSSDKGATFETYAGIRIRGAMVDEIRKGDWVPRSVHRNSRRIAKAIKAVEDRLGREAQDSEVAEELGLDLDEYYSSLSDANSGRLFSLDELNESGELPIEETEDSDNPLDGLASDNFRKSLAAAIGDLPEREKLVLSLYYQEELNLKEIGAVLGVSESRVSQIHSQAALRLRGRLTGWQS	ATGACATTGGCGAAAGAACTTGGAACCTACAACCGGACGGGTACACGAGGACCTTCCCAGCTCGTTGAGGAGCAGGCCCCGCTGGTCAAAAAAATAGCGCTTCACCTCATGACGCGGCTGCCGGCATCTGTCCAACTGGATGACCTTATGCAGGCAGGCATGATTGGCTTGTTGGAAGCTGCACAGCGATACAGTTCCGACAAGGGGGCTACCTTTGAGACATACGCCGGGATCCGGATTCGCGGAGCCATGGTAGATGAAATTCGCAAAGGTGACTGGGTACCCCGATCCGTCCACAGGAACTCCCGCCGCATTGCCAAAGCCATCAAGGCTGTCGAGGACCGCCTGGGTCGGGAAGCTCAAGACTCGGAAGTAGCCGAGGAGCTGGGGCTGGACCTCGACGAATACTATTCCTCCCTGAGCGATGCTAACAGTGGCCGACTTTTTAGCCTGGATGAGCTCAATGAATCCGGCGAGCTGCCGATAGAAGAAACAGAGGACAGTGATAACCCGTTGGATGGCTTGGCGTCCGACAACTTCCGGAAGAGCCTGGCAGCTGCGATTGGTGACCTGCCCGAGCGAGAAAAGCTGGTGCTCAGCCTTTACTATCAGGAAGAATTGAACCTGAAGGAAATTGGTGCTGTGTTGGGTGTCAGTGAAAGCCGGGTCAGCCAGATTCACAGCCAGGCCGCGCTCCGTCTGCGGGGGCGTCTTACTGGTTGGCAGAGCTGA	243	K02405
MARPS16_02824	MULTISPECIES: chemotaxis response regulator CheY [Marinobacter]	MKILIVDDFSTMRRIIKNLLRDLGFTNTDEADDGNTALPMLRSGKYDFLVTDWNMPGMSGLDLLKEVRADDSLKTLPVLMVTAEAKRDQIVAAAQAGVNGYVVKPFTAAVLKEKIEKIFERIQ	ATGAAAATCCTGATTGTGGATGACTTCTCCACAATGCGACGGATCATTAAGAACCTGCTTCGCGATCTCGGTTTTACCAACACTGACGAAGCAGACGACGGCAATACAGCACTGCCTATGCTCAGGAGCGGCAAATACGATTTTCTGGTAACCGACTGGAATATGCCAGGGATGTCCGGACTCGATCTGCTCAAGGAAGTCCGTGCCGATGACAGCCTGAAAACCCTGCCTGTGCTCATGGTGACCGCCGAGGCGAAGCGCGACCAGATTGTCGCTGCTGCGCAGGCCGGTGTGAACGGCTACGTGGTCAAGCCCTTCACGGCAGCCGTACTCAAGGAGAAGATTGAGAAGATCTTCGAACGCATCCAGTAA	123	K03413
MARPS16_02825	protein phosphatase CheZ [Marinobacter nauticus]	MSNRKKDPQGLDPEVTEKLRSQAAELVEQVNAGDYGRAMTLINELSEVRDQSLYREVGRLTRSLHEAIRNFQIDPRNAEQSEALSKMTDASDRLEYVVQMTGKAANRTMDLVEEAMPKASALRDEAAELRDQWQKLRRREMAPAEFRELYARIDTFFVTLNTDAGAMYDNLSEILLAQDFQDLTGQVIQKVTTLVKEVEEHLLSLVVMASHVDQMTGTVHELEEREKISAEQGVGPQIKAEEREDVVSGQDDVDDLLSSLGF	ATGAGCAATAGAAAAAAAGACCCACAGGGGCTCGACCCGGAGGTCACGGAGAAACTCCGCAGCCAGGCGGCCGAGTTGGTTGAACAGGTCAACGCCGGGGACTATGGCCGCGCGATGACGCTGATCAATGAATTGAGCGAGGTGAGGGACCAGAGCCTGTATCGGGAAGTCGGCCGCTTGACCCGCAGCCTCCACGAGGCGATCCGCAATTTCCAGATCGATCCCCGTAACGCCGAACAGTCAGAAGCTCTGTCGAAGATGACCGATGCGTCGGATCGCCTTGAGTACGTGGTTCAGATGACCGGTAAAGCGGCCAATCGGACCATGGATCTGGTTGAGGAGGCTATGCCCAAGGCCAGCGCCCTCCGCGACGAGGCCGCCGAGCTGAGAGACCAGTGGCAGAAACTGCGTCGCCGCGAGATGGCGCCGGCTGAATTTCGTGAGCTCTATGCCCGTATCGACACGTTTTTCGTGACCCTGAATACCGATGCCGGGGCGATGTACGACAACTTGTCGGAAATTCTTCTGGCCCAGGATTTCCAGGACCTCACTGGGCAGGTGATCCAAAAGGTCACCACTCTGGTTAAAGAGGTGGAAGAGCATCTGTTGAGCCTGGTAGTGATGGCGAGTCATGTGGACCAGATGACCGGCACCGTGCATGAACTGGAAGAGCGGGAAAAGATATCGGCGGAACAGGGTGTTGGTCCACAGATCAAGGCCGAAGAACGCGAAGACGTAGTATCGGGACAGGACGATGTTGATGATCTTCTGTCCAGTCTCGGTTTCTGA	262	K03414
MARPS16_02826	chemotaxis protein CheA [Marinobacter nauticus]	MALDADEEILQDFLVEAGEILEKLSEQLVDLEQNPDDSDLLNAIFRGFHTVKGGAGFLQLDALVNCCHSAENVFDILRNHKRKVDSELMDVVLEALDHVNAMFEQVRHHEEPTPAPEELIAALDALAQPAGESSPANAAVAREEQNESNEASSGDDGGDITDDEFERLLDALEEEKTSSAPVSSGDGNESSGGDGGSGDDISDDEFEALLDQLHGKGQFSGPPETGKAAPDSQDASGDKVTSDEASDSKGGDELISDDEFEKLLDDLHGKGGSPTAETAKPAPGPAAKQPSATSPSAKADKPAQPTGKPEKAPADNGKAGVTPAMPARDANAPVAETSVRVDTKRLDDIMNMVGELVLVRNRLQRLGAQSEDEHMHKAVSNLDVVTTDLQSAVMATRMQPIKKVFGRFPRVVRDLARSLKKEINLEMHGEETDLDKNLVEALSDPLVHLVRNSVDHGIEAPDIREKAGKPRQGRVTLSAEQEGDHILLSIEDDGAGMDPDVLRRKAVEKGIYEQDAADRLTNTECYNLIFSAGFSTKDQISDVSGRGVGMDVVKTKISQLNGQLSVESELGKGSRIVIKVPLTLAIMPTLMIMLGDQSFALPLVNVVEIFHLDLSKKNIVDGRECIVVRDKVFPLFHIKRWLVKGAAGQPEPENAHVVIVAMGTRRVGFVVDQLIGQEEVVIKPLGRALQGTPGMAGATITGDGRIALIIDVPSLLQNYGK	ATGGCGCTTGATGCCGATGAAGAGATCCTGCAGGACTTCCTTGTTGAGGCAGGCGAGATACTCGAAAAGCTGTCGGAGCAACTGGTCGACCTGGAACAAAACCCGGACGACAGCGATCTGCTCAACGCCATCTTCCGAGGCTTTCACACCGTAAAAGGCGGCGCTGGGTTTCTGCAACTCGATGCCCTGGTGAACTGCTGTCATTCCGCGGAGAACGTCTTCGATATCCTGCGCAACCACAAGCGCAAGGTGGACTCGGAACTGATGGACGTGGTGCTGGAAGCCCTGGATCACGTCAATGCCATGTTTGAACAGGTTCGCCACCACGAGGAACCGACGCCAGCTCCCGAGGAACTGATTGCCGCTCTGGACGCATTGGCGCAGCCGGCAGGGGAGTCGTCGCCAGCAAACGCAGCGGTCGCTCGCGAAGAACAGAACGAGAGCAACGAAGCCAGTTCTGGAGACGATGGCGGTGATATTACCGACGACGAATTCGAGCGGTTGCTGGATGCCCTGGAAGAGGAAAAGACCAGCAGCGCTCCGGTTTCCAGCGGCGACGGCAATGAATCTTCAGGCGGTGACGGAGGGAGCGGAGACGACATCTCCGATGATGAATTCGAGGCCCTGCTGGACCAATTGCATGGCAAGGGCCAGTTCTCAGGCCCGCCTGAAACCGGCAAGGCAGCCCCTGACAGCCAGGATGCCTCGGGCGACAAGGTTACCAGTGATGAGGCTAGTGACAGCAAGGGTGGCGACGAACTGATTTCGGACGACGAGTTCGAAAAGTTGCTGGATGACCTGCACGGCAAGGGTGGTAGCCCTACGGCAGAAACTGCCAAGCCGGCCCCTGGGCCTGCTGCAAAGCAGCCGTCGGCCACGTCTCCCAGTGCCAAGGCTGACAAGCCCGCGCAACCGACTGGTAAGCCCGAAAAAGCGCCTGCGGATAATGGCAAGGCAGGCGTAACGCCCGCGATGCCGGCACGGGATGCGAATGCACCAGTGGCTGAAACTTCGGTGCGGGTGGATACCAAGCGCCTGGACGACATCATGAACATGGTGGGTGAACTGGTGTTGGTGCGTAACCGGTTGCAGCGTCTGGGCGCCCAGAGTGAAGACGAGCATATGCACAAAGCCGTCTCCAACCTGGACGTGGTGACCACCGATCTTCAGTCAGCGGTGATGGCAACGCGGATGCAGCCCATCAAGAAAGTATTTGGCCGCTTCCCGCGGGTGGTTCGCGACCTGGCACGCAGCCTGAAGAAAGAAATCAACCTTGAGATGCACGGCGAAGAGACCGACCTGGACAAAAACCTGGTCGAGGCGCTGTCCGATCCTCTGGTCCATCTTGTTCGCAACTCGGTTGATCACGGTATAGAGGCACCCGATATTCGTGAAAAGGCGGGCAAGCCTCGTCAGGGTCGTGTGACGCTGTCGGCTGAGCAGGAAGGCGACCACATCCTGTTGTCCATCGAAGACGACGGTGCTGGTATGGATCCGGATGTACTGCGCCGAAAAGCGGTCGAAAAGGGCATCTACGAACAGGATGCCGCTGACCGACTGACCAACACCGAGTGCTACAACCTGATTTTCTCCGCCGGGTTCTCCACCAAGGATCAGATATCGGATGTGTCCGGTCGTGGCGTTGGCATGGACGTGGTGAAAACCAAGATCAGCCAGCTCAACGGGCAGCTGAGCGTGGAGTCGGAGCTGGGCAAAGGGTCTCGCATCGTCATCAAGGTGCCGCTGACCCTGGCCATCATGCCTACCCTGATGATCATGCTTGGCGACCAATCCTTCGCGCTGCCACTGGTGAACGTGGTCGAGATTTTCCATCTGGACCTCAGCAAGAAGAACATTGTGGATGGCCGTGAATGCATCGTGGTTCGAGACAAAGTCTTCCCGTTGTTCCACATCAAGCGATGGCTGGTCAAAGGCGCCGCTGGGCAACCGGAACCAGAAAACGCCCACGTGGTTATCGTGGCGATGGGAACGCGGCGCGTCGGTTTTGTGGTGGATCAGCTGATCGGGCAGGAAGAGGTGGTGATCAAGCCCCTGGGCCGTGCCCTTCAGGGAACGCCGGGTATGGCGGGTGCGACCATCACTGGCGACGGTCGTATTGCACTCATTATTGATGTTCCGAGCCTGCTGCAAAACTACGGCAAATAA	721	K03407
MARPS16_02827	chemotaxis response regulator protein-glutamate methylesterase [Marinobacter nauticus]	MTVSVLVVDDSGFFRKRLTEILTASGQIKVVGVATNGREGVELAEKLRPDVITMDYEMPVMDGISAVREIMKRHPAPVLMFSSLTYEGARVTLDALEAGAVDFLPKNFEEIARDSSQLQKILIERVLDVAGSRPGAKPSAPPPTAPPPSPRSPAPARRSVPERPAIPDRSSRPSAPEPEAPARRSIRRGPAKHYSVVAIGTSTGGPVALQRVLMALPAGFPAPVVLVQHMPASFTPAFAERLNKLCQIQVRQAEDGEMLKPGVALLAPGGKQMMIENRGGQGRVRILPGDDRLNYKPCVDVTFGSLARSFPGKTLGLILTGMGSDGKEGCRLMKQSGSDIWSQDEKTSVIYGMPMAVAKAGLSDEILALDDIGPRLADGVS	ATGACGGTTTCTGTCCTGGTCGTTGATGATTCAGGTTTTTTCCGCAAGCGACTGACGGAAATCCTGACCGCTTCCGGTCAGATCAAGGTGGTTGGCGTGGCCACCAATGGGCGCGAAGGTGTCGAGCTGGCTGAAAAGCTGAGGCCTGACGTCATCACCATGGACTACGAGATGCCCGTCATGGACGGTATCAGCGCCGTCCGTGAGATCATGAAGCGACATCCGGCGCCGGTATTGATGTTCTCCTCCCTCACCTACGAGGGTGCCCGGGTGACCCTGGATGCCCTTGAGGCAGGTGCCGTTGATTTCCTGCCCAAGAATTTTGAGGAAATTGCCCGGGATTCCAGTCAGCTTCAAAAAATACTCATTGAGCGTGTGCTGGATGTCGCTGGCAGTCGCCCTGGTGCAAAACCGTCGGCGCCGCCTCCCACCGCTCCGCCTCCTTCGCCCCGTAGCCCTGCACCGGCAAGGCGCAGCGTGCCCGAGCGGCCGGCGATACCGGACAGGTCCTCTCGCCCCAGCGCCCCAGAGCCTGAAGCACCGGCCCGTCGTTCGATTCGCCGCGGGCCTGCGAAACACTACAGTGTGGTTGCCATCGGCACGTCCACCGGCGGCCCGGTGGCCTTGCAACGTGTACTAATGGCGTTACCGGCCGGGTTTCCCGCGCCTGTGGTGCTCGTTCAGCATATGCCGGCCAGTTTTACCCCGGCGTTTGCCGAGCGCCTGAACAAGCTGTGCCAGATTCAGGTACGCCAGGCTGAAGACGGCGAAATGCTGAAGCCGGGCGTTGCGTTGCTTGCCCCCGGGGGCAAGCAGATGATGATTGAAAACCGGGGTGGCCAGGGCAGGGTCAGGATTCTTCCCGGAGATGACCGGCTTAACTACAAGCCCTGTGTGGATGTGACGTTCGGCTCCCTGGCCAGGAGTTTTCCCGGCAAGACCCTGGGCCTGATCCTGACGGGTATGGGCTCGGATGGAAAGGAAGGCTGTCGCCTGATGAAGCAGTCAGGCTCCGATATCTGGTCCCAGGACGAAAAAACCTCGGTGATCTACGGTATGCCCATGGCCGTGGCCAAGGCCGGGTTGTCTGACGAAATCCTTGCGCTCGATGACATTGGTCCCCGCCTGGCGGATGGGGTGAGCTGA	381	K03412
MARPS16_02828	MULTISPECIES: flagellar motor protein [Marinobacter]	MDILSLLGVILAFVAILGGNLLEGGAISSLFNGPAALIVIGGTLAATILQTSWPLLKRAFSQVRWVFFPPYISLEDGIGKVIDWSVKARKQGLLGLEGLAEKESERFARKGLQLLVDGAETETIRSIMEVDLESREQRDLESARVFEAMGGYSPTIGIIGAVMGLIQVMTNLEDPQSLGSGIATAFVATIYGVALANLLFFPVANKLRGILRERTRYEDMMIDGIIAIADGENPKSIELRLRGFL	ATGGATATTCTCAGCCTGCTGGGCGTCATTCTTGCCTTTGTGGCGATTCTCGGTGGAAACCTGCTGGAAGGTGGCGCCATCAGCTCGCTGTTCAATGGCCCGGCCGCGCTGATCGTGATTGGTGGTACGCTTGCAGCCACTATTCTCCAGACCTCCTGGCCGCTGTTAAAGCGGGCCTTTTCCCAGGTGCGCTGGGTGTTCTTTCCCCCCTACATCAGTCTGGAAGATGGTATCGGCAAAGTCATCGACTGGAGCGTCAAGGCCCGTAAGCAGGGTTTGCTGGGGCTGGAAGGGTTGGCTGAGAAGGAATCTGAGCGCTTTGCCCGTAAAGGGCTGCAACTGCTGGTGGACGGCGCTGAGACAGAAACCATCCGTAGCATTATGGAGGTGGACCTGGAGTCCCGTGAACAGCGGGATCTGGAGTCCGCCCGGGTGTTTGAGGCCATGGGTGGCTATTCGCCGACCATTGGCATCATTGGCGCGGTGATGGGGCTTATTCAGGTGATGACCAACCTCGAAGACCCCCAGTCACTTGGCAGCGGTATCGCCACTGCGTTCGTGGCCACCATCTATGGTGTTGCTCTGGCGAACCTGCTGTTCTTCCCGGTTGCCAACAAGTTGCGAGGCATTCTGCGGGAACGCACCCGTTATGAAGACATGATGATCGACGGCATCATCGCCATTGCCGATGGCGAGAACCCTAAATCCATCGAGCTGCGCCTGCGGGGCTTCCTGTAG	245	K02556
MARPS16_02829	flagellar motor protein MotD [Marinobacter nauticus]	MRRRRQQDDDLHNKERWLISYADFITLLFAFFVVMYSVSSVNEGKYKVLSETLTGVFNAPQRSFQPIEVGDQPRRSTPQAAEDVINPPVTEAPQNPSMSAEGRTEALRAMADQLALEFDELINQGVVTLETSDEWLELSLRNSLLFGSGDAEPHYDAFDVVEKIAAVLRNRDNAIRVEGFTDNRPINTSAFPSNWELSAARSAAVVRMLSMEGVEAERLAAVGYGEHQPVARNDTEEGRRRNRRVVLLISRDASIRGAMR	ATGAGACGACGCAGGCAGCAGGATGACGATCTTCACAACAAGGAACGCTGGCTGATTTCCTACGCCGACTTCATCACCTTGTTGTTCGCGTTCTTTGTCGTGATGTATTCCGTGTCGTCGGTGAACGAGGGCAAGTACAAGGTGCTCTCTGAAACTCTGACTGGCGTCTTCAATGCCCCCCAGCGCTCCTTTCAGCCTATCGAAGTGGGTGATCAGCCCCGACGTTCGACGCCGCAGGCGGCCGAGGATGTGATTAACCCGCCGGTGACCGAAGCTCCGCAAAATCCCTCCATGAGTGCAGAAGGGCGCACCGAGGCGCTGCGTGCCATGGCGGACCAGTTGGCTTTGGAGTTTGACGAACTGATCAATCAGGGTGTGGTTACACTGGAAACCAGCGACGAGTGGTTGGAGCTCAGTCTCCGCAACAGCCTGCTATTTGGTAGTGGTGATGCCGAGCCCCATTACGATGCCTTCGACGTGGTGGAGAAAATCGCTGCTGTACTCCGCAACCGGGATAACGCGATCCGGGTTGAGGGCTTCACGGATAACCGCCCGATAAACACCAGTGCCTTCCCCTCCAACTGGGAGCTGTCCGCTGCGCGATCAGCGGCGGTTGTGCGCATGTTGTCGATGGAGGGTGTTGAGGCCGAACGGCTGGCCGCTGTTGGTTACGGTGAGCACCAACCGGTGGCCCGCAACGATACCGAGGAAGGCCGCCGTCGCAATCGACGCGTGGTCCTGCTGATCTCCCGCGACGCCAGTATCCGTGGCGCTATGCGATAA	260	K02557
MARPS16_02830	MULTISPECIES: ParA family protein [Marinobacter]	MRATFPERVFLENQCGDEVGDEFGDGYGVHSVRIWAVANQKGGVGKTTSVVALGGLLAESGKRVLVVDLDPHGSLTSWFGYDPDTIAHSVFDLFQHQGKVPDGLPAQLITETSCPGLSLLPASTALATLERRMVGVEGMGLIVSRALTQLWDDFDYVLLDNTPSLGVLMVNALAAAQHLIIPVQTEFLAIKGLERMLHTLTMIMRSQKNQLSYTIVPTLFDRRTQASVKSLNQLRKTHSDTLWRFAIPVDTKFRDASQAGITPSSMDAETHGVRGYARLLSDLQEITRSVAERRHG	ATGCGTGCGACGTTTCCGGAACGGGTATTTCTGGAGAATCAGTGTGGTGACGAGGTTGGCGATGAATTTGGTGACGGATATGGAGTGCACAGCGTGCGCATCTGGGCAGTAGCCAATCAAAAAGGCGGTGTGGGCAAAACCACATCGGTTGTCGCCCTGGGTGGCCTCTTGGCCGAGAGCGGCAAGCGCGTTCTGGTGGTCGACCTGGACCCTCACGGATCATTGACCAGCTGGTTCGGGTACGACCCGGATACCATTGCCCACAGTGTGTTCGATCTGTTCCAGCACCAGGGTAAAGTACCGGATGGTTTGCCGGCCCAGTTGATTACCGAAACCAGCTGTCCGGGGCTATCCCTGTTGCCGGCCAGCACAGCGCTGGCAACTCTCGAACGGAGAATGGTCGGTGTTGAAGGCATGGGACTGATTGTATCCCGGGCCCTGACCCAGTTGTGGGACGATTTCGACTACGTCCTGCTGGACAACACCCCATCGCTCGGCGTGCTGATGGTGAACGCGCTTGCCGCCGCACAACACCTGATCATTCCGGTTCAGACCGAGTTTCTTGCCATCAAAGGCCTTGAGCGAATGCTGCACACGCTCACCATGATCATGCGCTCCCAGAAGAACCAGCTTTCCTACACCATTGTACCGACGCTGTTTGACCGGCGAACGCAGGCATCGGTAAAAAGTCTTAACCAGTTGAGAAAGACCCACAGCGATACGCTATGGCGCTTCGCCATTCCAGTGGACACCAAGTTCCGCGATGCCAGCCAGGCCGGGATTACCCCATCATCCATGGATGCTGAAACCCATGGTGTTCGGGGATATGCCCGCCTGCTGAGTGATCTACAGGAAATAACACGCTCGGTGGCGGAGCGTCGGCATGGCTGA	296	K03496
MARPS16_02831	chemotaxis protein CheW [Marinobacter nauticus]	MADKKMTQVADPGSAIASYLDELLHTATDSALREEPEPPKPVARERTRIAPKPAPIVARPVAEAKSELRKPVTPAPVAEKAPEVESPPVEHKQAADIPSPPEVEPPGRPEWSDKPFECLIFTVAGLQLAVPLILLGAIHRIEEPVKPIPGSPRWYMGMRPDRERNLRVVDTAEWIMAGRAPEDARDNYRFVIRLDSSEWGLACDDVAQSFTLKPDEVRWRTARSKRPWLAGTVIDHMCALIDVKTMADLLVRAEREHHLDLS	ATGGCTGACAAAAAAATGACACAGGTGGCGGACCCTGGCTCTGCCATTGCCAGCTATCTGGACGAACTGCTGCATACGGCGACAGATAGCGCTCTGCGTGAGGAACCGGAACCGCCAAAACCGGTGGCTCGTGAACGCACTCGCATCGCGCCGAAGCCTGCGCCCATTGTGGCTCGTCCGGTCGCGGAGGCGAAGTCTGAGTTGCGAAAGCCGGTAACACCGGCCCCGGTGGCGGAAAAAGCACCGGAGGTGGAGTCGCCCCCGGTTGAGCACAAACAGGCCGCCGATATTCCGTCGCCTCCTGAGGTGGAGCCCCCGGGGCGGCCGGAATGGTCAGACAAACCGTTCGAATGCCTGATCTTCACGGTGGCAGGGCTGCAGCTGGCAGTGCCGTTGATACTGCTCGGCGCCATTCATCGAATAGAAGAGCCGGTGAAGCCGATCCCCGGCAGCCCCCGCTGGTATATGGGCATGCGCCCGGACCGGGAACGTAATCTCAGAGTGGTGGATACGGCGGAATGGATTATGGCGGGCCGGGCACCGGAGGACGCACGGGACAACTATCGCTTCGTGATCCGGCTGGACAGCAGTGAGTGGGGGTTGGCCTGTGACGATGTCGCGCAGTCGTTTACCCTGAAACCGGATGAAGTACGCTGGCGGACGGCCCGCAGCAAGCGGCCTTGGCTGGCGGGCACGGTCATCGACCACATGTGCGCACTGATTGATGTTAAAACCATGGCGGACTTGCTGGTCCGGGCTGAGCGGGAACACCACCTCGACCTGAGTTAG	262	K03408
MARPS16_02832	MULTISPECIES: chemotaxis protein CheW [Marinobacter]	MASPSGQQNQAQDDQVLQYVTFRLDDETYGIDVMQIQEVLRYTEIAPVPGAPDYVLGIINLRGNVVTVIDTRRRFGLADAEVTDATRIVVMESSNQVMGILVDSVAEVVYLKASEIETAPNVGNEESAKFIQGVCNKNGELIILVEFDKMLSDHEWAEISSL	ATGGCATCCCCGAGCGGACAGCAAAATCAGGCCCAGGATGATCAGGTACTGCAGTACGTGACCTTCAGGCTGGATGACGAAACCTATGGCATTGACGTCATGCAGATTCAGGAAGTGTTGCGATACACCGAGATTGCGCCGGTTCCAGGTGCCCCGGATTACGTTCTGGGCATCATCAACCTGCGGGGCAATGTGGTCACCGTTATCGACACCCGCCGTCGCTTTGGCCTGGCGGATGCGGAAGTCACTGACGCGACACGCATTGTGGTCATGGAGTCGTCCAACCAGGTGATGGGTATCCTGGTGGATTCGGTTGCCGAGGTGGTGTACCTGAAAGCCAGTGAAATTGAGACCGCGCCCAATGTGGGGAACGAGGAAAGCGCCAAGTTCATCCAGGGGGTGTGTAACAAGAACGGCGAACTGATCATATTGGTCGAGTTCGACAAGATGTTGTCAGACCACGAATGGGCTGAAATCTCCTCACTGTAA	162	K03408
MARPS16_02833	hypothetical protein	MFAEISSLAPWLLTAAALCLLFAQGMMLRRENRKLREQMKERCETLGRELHATASGSMGVGQRVVTCERQLHELRGMLDEMRQNDPLRISYDEASRLVDLGADIDDLMNTCGISRPEAELVSALRKRQAA	ATGTTTGCAGAAATCTCTTCCCTGGCCCCGTGGCTTCTGACAGCCGCTGCCCTGTGCCTACTGTTCGCCCAAGGTATGATGCTACGCCGTGAAAACCGAAAACTTCGGGAGCAAATGAAAGAGCGCTGCGAAACCCTTGGCCGCGAGCTCCACGCAACAGCCAGTGGCAGTATGGGGGTTGGGCAGCGAGTGGTCACCTGCGAGCGCCAGCTTCATGAATTGCGCGGTATGCTTGACGAAATGCGCCAGAACGATCCGTTAAGGATTTCCTACGATGAGGCCTCAAGGTTAGTGGACCTGGGGGCGGATATCGACGACCTGATGAATACCTGTGGCATTTCACGGCCGGAAGCCGAACTGGTATCAGCGCTCCGCAAGCGCCAGGCGGCCTGA	130
MARPS16_02834	EscU/YscU/HrcU family type III secretion system export apparatus switch protein [Marinobacter nauticus]	MSKDHQNTDSPAAVALKYDGERAPVIAASGTHELAEEIIRIAREHNVPLYENPELASILARLELNDEIPETLYRVVAEILAFAFNLQGRTPEDAGRPRED	ATGAGCAAAGATCATCAGAACACAGATTCACCGGCGGCGGTGGCACTGAAATACGATGGCGAACGGGCTCCAGTCATTGCGGCGAGCGGTACCCACGAACTGGCGGAGGAAATCATCCGCATTGCCCGTGAGCATAATGTGCCGCTGTACGAAAATCCGGAGCTGGCCAGCATATTGGCGCGACTGGAACTGAACGACGAAATCCCGGAGACACTCTACCGGGTGGTGGCTGAAATTCTTGCCTTTGCCTTCAATCTTCAGGGCCGTACGCCAGAGGACGCCGGACGGCCCCGTGAAGATTAG	100	K04061
MARPS16_02835	flagellar hook-length control protein FliK [Marinobacter nauticus]	MSDIKSVAMKLPNGNPTPPPKTESPAPIAQRPASGQPSAVLDAASARVQLDQLKLANREATLARVADVINRQSSAGAQLLLEVRGQSLTVQAAIGDTSLETGDWVKIMRAGNELQLMGKLAQAPETTISRALAQRLPWQQSVDAGLARILTTLTGGARPDSVAPTGTPINNPPQPLPQPVRQAIEQLISRLPSSQSLTPGAGTQPGAAGQLRQWVEESGLFAESRLARAPQAALPDLKLAIGRVITALLAQQGSGPDAFNRFTPLASPELVQAPLQFPNTFPPPPPQGSAEPTAGQMLRLLAGMLNRITVNQLHSQILSTRTTAEAPTPVSTMLLELPWLNPNNEPRIAQLRIEQDPSDSGQKTSGTPRATEWRLSLAMDLDEAGPLHFDVSLRQDQVSAQVWAEKQSTLRQVREDLPQLRKGLSDIGLDVVDLECRRGTPRGANTRLEHRLVDTRV	TTGTCTGACATCAAATCAGTGGCAATGAAATTACCAAACGGTAACCCCACACCACCACCCAAAACCGAGTCACCGGCGCCGATCGCTCAGCGGCCAGCCAGCGGACAACCTTCGGCGGTACTGGACGCGGCCTCTGCCCGTGTGCAGCTCGACCAGCTCAAGCTTGCCAATCGCGAGGCAACACTCGCTCGGGTGGCAGACGTGATCAACCGACAATCCTCTGCCGGCGCGCAGTTGTTGCTGGAAGTTCGCGGCCAGTCGCTGACCGTTCAGGCGGCTATTGGAGACACATCCCTGGAAACCGGTGACTGGGTCAAGATCATGCGTGCGGGCAATGAACTGCAACTGATGGGGAAGCTGGCCCAGGCGCCGGAAACCACGATCTCCCGGGCGCTGGCGCAGCGCCTGCCCTGGCAACAGTCCGTTGATGCCGGCCTTGCCAGAATTCTGACAACGCTGACCGGCGGTGCGAGACCCGACAGCGTTGCGCCCACTGGAACCCCCATCAACAATCCACCACAGCCACTTCCCCAGCCGGTGAGGCAGGCTATTGAACAACTGATATCACGGCTACCGTCCAGCCAGTCACTGACGCCAGGTGCCGGAACTCAACCCGGTGCGGCCGGCCAGTTGCGGCAGTGGGTCGAGGAAAGCGGGCTGTTCGCCGAATCGCGGCTGGCGAGGGCGCCCCAGGCCGCCCTACCCGATCTCAAGCTGGCTATCGGCCGGGTGATTACCGCCTTGCTCGCACAACAGGGGAGCGGCCCCGACGCCTTCAACCGCTTTACACCGCTGGCAAGTCCGGAACTGGTGCAGGCACCGCTTCAGTTCCCCAATACGTTTCCACCTCCGCCACCACAGGGGTCTGCCGAACCCACAGCTGGGCAAATGCTCAGGCTGCTGGCTGGCATGCTCAATCGTATTACCGTGAATCAGTTACACAGCCAGATACTCTCCACACGGACCACCGCCGAGGCGCCAACACCGGTATCAACCATGCTGCTTGAGCTCCCCTGGCTGAACCCCAACAACGAACCACGGATCGCCCAATTGCGAATCGAACAGGATCCGTCAGACAGTGGCCAGAAAACCTCTGGCACCCCCCGGGCAACGGAATGGCGTCTTTCATTGGCCATGGATCTCGATGAGGCCGGGCCTTTGCATTTTGATGTATCGCTGCGGCAGGATCAGGTGTCTGCGCAGGTGTGGGCGGAGAAGCAGTCCACGCTGCGTCAGGTGCGGGAAGATCTGCCGCAATTACGAAAGGGCCTTTCGGATATCGGCCTGGATGTGGTGGACCTGGAGTGCCGGAGAGGGACACCAAGGGGTGCAAACACCCGTCTTGAGCACCGGCTGGTGGACACGCGGGTATGA	457
MARPS16_02836	cytochrome c biogenesis heme-transporting ATPase CcmA [Marinobacter nauticus]	MSEPLLQAVNLQCERDDRILFRDLSVSILPGTLTRVEGPNGSGKTTLLRILAGLNDSYSGDLLWRGRPRHTYREEFLRNMLYLGHRPGIKPLLTPMENLRALMAGRRYVTDKVLWQALEGTGLGGFQNVPSRNLSAGQQRRVALARLLVADEPLWILDEIFTAIDAHGVAALERLLVDRVASGGAIVVTTHHDLNLPSMHRITLGGSHDHGL	ATGTCTGAGCCGTTACTACAGGCTGTCAATCTGCAATGTGAGCGTGATGACCGGATACTGTTCCGGGATCTCTCTGTCTCCATACTGCCCGGTACTCTGACCCGTGTCGAGGGGCCTAACGGCTCTGGCAAGACTACGTTGCTTAGAATTCTTGCCGGACTGAACGACAGTTACAGCGGTGACCTGCTCTGGCGAGGAAGGCCTCGTCATACCTACCGGGAGGAATTCCTCCGCAATATGCTCTACCTTGGCCATCGCCCGGGTATCAAACCGTTGCTTACCCCCATGGAAAATCTCCGCGCCCTGATGGCCGGGCGTCGGTATGTGACTGATAAGGTGCTCTGGCAGGCATTGGAAGGCACCGGCCTGGGTGGTTTCCAGAACGTACCCAGTCGTAACCTGTCCGCCGGGCAGCAACGTCGGGTGGCACTCGCCAGATTACTGGTTGCAGATGAACCCCTGTGGATTCTGGATGAGATATTCACCGCCATTGATGCCCACGGTGTGGCTGCCCTCGAGCGATTGCTGGTGGACCGGGTCGCAAGTGGTGGCGCGATCGTGGTGACCACGCACCACGACCTTAATCTGCCGTCGATGCACCGAATTACCCTGGGGGGCAGTCATGACCATGGTCTCTGA	212	K02193
MARPS16_02837	heme exporter protein CcmB [Marinobacter nauticus]	MTMVSEAGLPVRTPDESVSVLSAMKAVFSRDLKTAFRQPQDLLNPLLFFVMVVTLFPLGVSPEVSFLREAGSGILWVAALLSVLLSLDHLFRHDFDDGTLEQLVLQPQPLFLLVLAKSLAHWVLTGLPLVMLAPVLGVMVHLEGNSVAILCLTLLIGTPVLSLIGSIGAALTLGLRSAGVLLSLLIIPLYIPVLIFGTGTVMAASESAPVGGQLALMGAFLVLALTLAPFASAAALRISLSNS	ATGACCATGGTCTCTGAAGCCGGGCTTCCTGTTCGTACCCCAGATGAGTCAGTAAGCGTATTGTCGGCCATGAAAGCCGTATTCTCGCGGGATCTGAAAACCGCCTTTCGCCAGCCTCAGGATCTGCTCAATCCGCTACTGTTTTTCGTCATGGTCGTAACGCTGTTCCCCCTCGGGGTTAGCCCCGAAGTATCATTCCTGCGGGAGGCGGGTAGCGGTATCCTGTGGGTTGCGGCCTTGCTGTCCGTGTTATTGTCACTGGATCATCTTTTCCGTCATGATTTCGACGACGGCACGCTTGAGCAACTGGTACTGCAGCCCCAGCCGCTGTTTTTGCTGGTACTGGCGAAGTCACTGGCCCATTGGGTACTCACTGGCCTGCCACTGGTGATGCTGGCGCCTGTTCTGGGGGTGATGGTGCATCTTGAGGGGAACTCTGTTGCCATTCTGTGTCTAACGCTGCTGATCGGAACACCGGTCCTCAGCTTGATCGGTTCCATTGGTGCGGCATTGACCCTCGGACTGAGATCGGCAGGCGTGCTCTTGTCCCTGCTGATCATTCCGCTGTACATTCCGGTGCTGATTTTTGGCACGGGCACGGTAATGGCTGCGTCTGAGAGCGCGCCGGTGGGTGGACAGCTCGCGTTGATGGGGGCGTTTCTGGTGTTGGCGCTGACACTGGCGCCGTTTGCATCGGCGGCGGCCCTGAGGATCAGTCTGTCCAACAGTTAA	243	K02194
MARPS16_02838	heme ABC transporter permease [Marinobacter nauticus]	MWQIFHKLGSPKWFFGIASTLMPWLLVAGAALLLTGIIWGLGFAPQDYLQGNSYRIIFIHVPSAFLAQSVYIMMAVAALVTLVWRMKLADVFVKAVAPVGAVLTFLALFTGAVWGKPTWGTWWIWDARLTSMLILLFLYFGVMALGAAISDEKSSARAVAVLVLVGVVNIPIIKYSVEWWNTLHQPATFKLTEKPSMPAEMWVPLLLSVLGLYLIFGWLACLRMQTNILAREGRTRWVKELVQAREN	ATGTGGCAAATCTTTCACAAGCTGGGGTCGCCAAAATGGTTCTTCGGCATTGCCTCAACACTGATGCCCTGGCTGCTTGTGGCGGGGGCAGCCCTGTTGTTGACCGGTATTATCTGGGGTTTGGGGTTTGCGCCACAGGATTACCTGCAGGGTAATAGTTATCGCATCATTTTCATTCACGTACCGTCTGCGTTTCTGGCCCAGTCGGTGTATATCATGATGGCCGTTGCGGCGTTGGTTACGCTGGTTTGGCGTATGAAACTGGCCGATGTTTTCGTCAAGGCCGTGGCACCGGTTGGTGCAGTGCTGACCTTCCTGGCCCTGTTTACCGGTGCGGTTTGGGGTAAGCCCACCTGGGGAACCTGGTGGATATGGGATGCCCGGCTTACCTCGATGCTGATCTTGCTGTTTCTTTATTTTGGGGTGATGGCGTTGGGAGCGGCCATCTCCGATGAGAAATCCTCGGCACGTGCCGTTGCCGTGCTGGTACTGGTGGGAGTGGTCAATATACCGATCATCAAGTATTCCGTGGAGTGGTGGAATACCCTGCACCAGCCAGCGACGTTCAAGCTCACGGAAAAGCCCAGTATGCCCGCGGAAATGTGGGTGCCCCTGTTGCTCTCGGTATTGGGGCTTTATCTGATATTTGGCTGGCTCGCCTGTCTGCGTATGCAGACCAACATTCTGGCGCGTGAAGGCCGCACCCGCTGGGTAAAAGAACTGGTTCAGGCACGGGAGAACTGA	247	K02195
MARPS16_02839	heme exporter protein CcmD [Marinobacter nauticus]	MAFDSFGAFLAMGGHGPYVWACYAVFFLLMGVMTWWSLRQRRVVIAQQRRRMAPAPSVDERPAAASFTRIESSQD	ATGGCCTTCGACTCTTTTGGTGCTTTTCTGGCGATGGGCGGCCACGGCCCGTATGTCTGGGCATGCTATGCGGTGTTTTTCCTGCTGATGGGCGTCATGACGTGGTGGTCGCTGCGTCAGCGGCGGGTCGTAATCGCGCAACAGCGACGACGTATGGCCCCCGCTCCGTCGGTCGACGAGCGCCCGGCGGCGGCCAGCTTTACCCGAATCGAATCTTCTCAAGACTGA	75	K02196
MARPS16_02840	MULTISPECIES: cytochrome c maturation protein CcmE [Marinobacter]	MHPIRKKRLTIVLFLLVGVSVAVALTTYALRQNINLFYDPSQIAAGEAPVDVRIRAGGMVEEGTVQRDPESLKVEFKVTDFTSSVLVEYTGILPDLFAEGQGVVAMGRMDGNGRFVADQVLAKHDENYMPPEVNDALEKAAGKRAAMPGTAGESSAGY	ATGCACCCGATCCGAAAAAAACGGCTTACCATTGTCCTTTTTCTCCTTGTCGGGGTGTCGGTGGCCGTGGCCCTGACGACCTACGCGCTGCGGCAGAATATCAACCTGTTTTACGACCCAAGCCAAATTGCCGCTGGCGAAGCGCCGGTGGACGTCCGCATCCGTGCCGGGGGCATGGTGGAAGAAGGGACTGTGCAGCGTGATCCGGAAAGCCTGAAAGTGGAGTTCAAGGTGACGGACTTTACCTCATCGGTATTGGTGGAATACACCGGGATCCTGCCGGACCTGTTTGCCGAAGGGCAGGGCGTTGTCGCCATGGGGCGCATGGACGGTAATGGCCGTTTTGTCGCGGACCAGGTGCTGGCAAAGCACGACGAGAATTATATGCCACCGGAAGTGAACGACGCCCTGGAAAAGGCCGCCGGCAAGCGGGCCGCCATGCCTGGGACAGCCGGTGAATCCAGCGCCGGTTACTAG	158	K02197
MARPS16_02841	heme lyase CcmF/NrfE family subunit [Marinobacter nauticus]	MYPELGQIALILALLLAVLLSVVPLVGSVTGRDQLLAFARPLSAGLFVFVALAFGLLTHAFVTDDFSVAYVANNSNSMLPWYYKFSAVWGGHEGSLLLWVLMLVGWTLAVAIFSRRLPSVMVSQVLSVLGMVTVGFLLFTIMTSNPFDRTLPNVPADGADLNPLLQDFGLIVHPPMLYMGYVGFSVAFAFAIAALINGKLDAAWARWSRPWTTVAWAFLSLGIALGSWWAYYELGWGGWWFWDPVENASLLPWLSGTALMHSLAVTEKRGVFKSWTVLLAIVTFALSLLGTFLVRSGVLTSVHAFASDPDRGTFLLALLAITIVSSLTLYAFRAPVVHVRSRYGSLSREIFLLMNNVLLVAATLLVLVGTLYPLVLDYLDMGRLSIGEPFFNLTFSPLGIAAGLLLGAGIFSRWKKTDGGWLGRKLLWPLAVSMIGTSAVLVGYGKFEPWAFGGLFSAMWITVATFWDLWEKSGSRKGRLHGLRRQSRSYYGMVFGHLGLAITMAGATVASNYGIERDVRMSPGDTAMVGDYRVAFAEIGNRRGQNFTAEYGRFDVYDSDGGLISTLYPEKRRYMVQRNTMTEAGIDGGLFRDIFVAIGERVSDDAWAIRLQYKPLVRWLWLGALFMAAGGFLAISDRRYRIRDKVAENGKAKAPNAGGERGADPAGAAS	ATGTATCCGGAACTCGGACAGATCGCCCTGATACTCGCGCTGTTGCTGGCAGTGCTCCTTTCCGTGGTCCCCCTGGTGGGCTCGGTGACGGGGCGTGACCAGTTGCTGGCCTTTGCCCGGCCGCTGTCAGCGGGCCTGTTCGTCTTCGTTGCCCTGGCGTTTGGACTCCTGACCCACGCGTTTGTGACCGATGACTTTTCCGTGGCCTATGTCGCCAACAACAGCAATAGCATGCTGCCCTGGTACTACAAATTCAGCGCGGTATGGGGCGGCCATGAAGGCTCACTGTTGCTCTGGGTGCTGATGCTCGTTGGCTGGACGCTGGCGGTGGCCATATTCAGCCGGCGCCTGCCGTCGGTGATGGTGTCCCAGGTGTTGTCGGTGCTTGGTATGGTCACGGTGGGCTTCCTGTTGTTTACCATCATGACCTCCAATCCTTTCGATCGTACGCTCCCCAATGTGCCGGCCGATGGCGCCGACCTGAACCCGCTGTTGCAGGATTTCGGGCTGATCGTGCATCCACCCATGTTGTACATGGGGTATGTGGGCTTCTCCGTGGCTTTTGCCTTTGCCATTGCCGCGCTGATCAATGGCAAACTGGATGCGGCCTGGGCTCGTTGGTCCCGCCCCTGGACCACAGTGGCCTGGGCTTTCCTTTCCCTGGGCATTGCCCTGGGTAGCTGGTGGGCCTATTACGAACTGGGTTGGGGCGGCTGGTGGTTCTGGGACCCGGTCGAGAACGCCTCGCTGCTGCCCTGGTTGTCGGGAACGGCGCTGATGCACAGTCTGGCCGTCACCGAGAAGCGCGGCGTATTCAAGAGTTGGACCGTGCTGCTGGCCATCGTAACCTTCGCCCTGAGCCTGCTGGGAACCTTCCTGGTGCGTTCCGGGGTGCTGACCTCTGTCCACGCCTTCGCCTCAGACCCCGACCGGGGGACATTCCTGCTGGCGCTACTGGCGATTACGATTGTTTCGAGCCTGACCCTGTACGCGTTCAGGGCGCCGGTGGTGCATGTGCGCTCCCGTTACGGCAGCCTGTCCCGTGAAATCTTCCTGCTGATGAACAATGTGTTGTTGGTTGCCGCAACCCTGTTGGTGTTGGTGGGGACTCTTTATCCATTGGTTCTGGACTACCTGGACATGGGGCGGCTATCCATCGGTGAACCCTTCTTCAATCTAACCTTCAGCCCCCTTGGAATTGCCGCCGGCTTGCTGTTGGGGGCAGGTATATTCTCCCGCTGGAAGAAAACCGACGGCGGCTGGCTGGGCCGCAAACTGCTGTGGCCGTTGGCTGTCAGTATGATCGGGACCAGTGCTGTGCTGGTTGGGTACGGCAAGTTTGAGCCCTGGGCGTTTGGGGGCCTGTTCTCAGCGATGTGGATTACGGTGGCCACCTTTTGGGATCTCTGGGAAAAGTCCGGGTCACGGAAGGGGCGCCTCCATGGCCTCAGGCGTCAATCCCGCAGTTACTACGGCATGGTGTTCGGGCATCTGGGGCTGGCCATCACCATGGCGGGTGCGACGGTCGCGTCCAACTACGGTATCGAGCGGGACGTACGCATGTCGCCCGGGGACACCGCGATGGTGGGTGATTATCGGGTTGCGTTTGCCGAAATTGGCAACCGAAGAGGGCAGAACTTCACCGCGGAATACGGCCGTTTTGACGTTTACGATTCGGATGGCGGTCTGATATCCACGCTATACCCGGAGAAGCGCCGATACATGGTTCAACGTAACACCATGACCGAGGCTGGTATTGACGGCGGTCTGTTCCGGGATATTTTTGTCGCCATCGGTGAGCGGGTGTCTGACGATGCCTGGGCGATCCGGCTTCAATACAAACCGCTGGTCCGCTGGTTGTGGTTGGGGGCGCTGTTTATGGCCGCTGGTGGCTTCCTGGCCATTTCGGACCGCCGCTATCGCATTCGCGACAAGGTTGCGGAAAACGGTAAGGCCAAGGCACCGAACGCAGGCGGTGAGCGCGGAGCAGACCCGGCAGGAGCGGCGTCATGA	670	K02198
MARPS16_02842	DsbE family thiol:disulfide interchange protein [Marinobacter nauticus]	MKRLLLFTPLILAVVLGVVLFAGIGKDPNKLESALIGKPVPEFLLTDLHNESRELTREVFEGHVSLLNVWGTWCPACRDEHGDLVWLAEEKGVRIVGLNYKDNRDDALVWLDRLGDPYQVSIYDPRGSLGFDLGVYGAPETYVIDAEGIVRYRHVGVVNEKVWEQDIKPIVDRFRGKI	ATGAAGCGGCTGCTGCTGTTCACGCCGTTGATCCTCGCTGTGGTACTCGGAGTGGTCCTGTTCGCCGGTATTGGCAAAGACCCCAACAAACTCGAGTCGGCGTTGATCGGCAAACCGGTGCCCGAGTTTTTGTTGACGGATCTCCACAACGAAAGTCGCGAGCTGACTCGTGAGGTTTTTGAAGGGCATGTGTCCCTGCTGAATGTCTGGGGTACCTGGTGCCCGGCCTGCCGGGATGAGCATGGTGATCTGGTCTGGCTGGCGGAAGAGAAAGGCGTGCGTATCGTTGGCCTTAACTATAAGGACAACCGGGATGATGCCCTGGTCTGGCTTGATCGGTTGGGCGACCCGTATCAGGTGTCGATCTACGACCCCCGTGGCAGCCTCGGGTTTGACCTGGGAGTTTATGGCGCGCCGGAAACCTATGTCATTGATGCCGAAGGTATTGTGCGTTACCGCCATGTTGGCGTGGTCAACGAAAAAGTATGGGAGCAGGACATCAAGCCCATCGTCGACCGGTTCAGGGGGAAGATCTGA	178	K02199
MARPS16_02843	MULTISPECIES: cytochrome c-type biogenesis protein CcmH [Marinobacter]	MWRPVFAWLLLMTIAPMSVADARDVYGFDTQAQEQRFQTLISELRCPKCQNQNIADSNAPISKDMRDEVYRMMSDGASNEEIVGALVDRFGEFVRYKPEVDSRTILLWATPAIVVLGGLMVVAGIVIRSRRAGQDEPALTDEERARASRMLDGDDSSRT	ATGTGGCGCCCGGTGTTTGCATGGCTGCTACTGATGACAATTGCGCCGATGTCGGTAGCGGATGCCCGCGACGTTTACGGATTTGATACGCAGGCGCAGGAGCAGAGGTTCCAGACCCTGATTTCGGAGTTGCGTTGCCCGAAGTGCCAGAACCAGAACATCGCCGATTCCAATGCGCCGATTTCCAAGGACATGCGCGACGAGGTGTACCGGATGATGTCTGATGGCGCCAGCAACGAGGAAATTGTCGGAGCACTGGTCGACCGCTTTGGTGAATTCGTGCGATACAAGCCGGAGGTGGATAGCCGCACCATCCTGCTGTGGGCAACGCCAGCCATTGTGGTCCTGGGTGGCCTGATGGTGGTGGCCGGGATTGTCATCCGCTCCCGCAGGGCAGGCCAGGACGAGCCAGCCCTGACTGACGAAGAGCGTGCACGGGCATCCAGAATGCTCGATGGCGATGACTCCAGCCGCACCTGA	159	K02200
MARPS16_02844	c-type cytochrome biogenesis protein CcmI [Marinobacter nauticus]	MTQTFWLTAAVLIVLALAFVVAPLFLHRSGRRAEMDLRNQNLLAYRSRMAELDREFEAGALDEESYQQLREELAGSMLDDVPDAERGVIDSPDRARGGKSAIVIAIASLAVIPAAAVYLYGQWGAMDDVEQFRAMQEMMAADSDRLGQMQELTAQLRERLEDNPENTEGWAMLGRSYMRIEQYEDAAWAFERLAESIEDDESGKAVAWGLSAQAAFFLSEGDLNPEVSNAIEKARSLNPDEVNSLGLLGIHAFSQQNFEEAIRYWERIVSVAPNHPQITSIRQGIEQAYQRLGREMPQEQPSEVSGAGVTVQVEIDEAFQGEIPDDTTLFVLARRANVQGGPPLAVARLSAGQLPMEIRLDDRFNMSANAKLSEAGEVRLQARLSRSGNARPQAGDWQGEVDQPVPVGEGENEPVTLVIDTQLVQ	ATGACACAGACCTTCTGGCTGACGGCCGCTGTATTAATCGTACTTGCCCTGGCGTTTGTAGTGGCGCCGTTGTTCCTGCACCGTTCCGGCCGGCGCGCGGAAATGGATCTGCGCAACCAGAACCTGCTGGCATATCGCAGCCGAATGGCGGAACTGGATCGCGAGTTTGAAGCCGGCGCGCTGGACGAGGAAAGTTATCAACAGCTCCGGGAAGAGTTGGCCGGCAGTATGCTTGATGATGTCCCGGATGCTGAGCGTGGTGTTATTGATTCACCGGATCGGGCCAGGGGCGGGAAAAGCGCCATCGTCATTGCGATTGCCAGCCTCGCGGTTATTCCCGCAGCTGCGGTATACCTGTACGGACAGTGGGGCGCCATGGACGACGTCGAGCAATTCCGCGCCATGCAGGAAATGATGGCAGCCGACAGCGATCGCCTGGGCCAGATGCAGGAACTGACGGCCCAGCTTCGCGAGCGGTTGGAGGACAATCCGGAGAACACCGAGGGCTGGGCCATGCTGGGGCGTAGCTATATGCGCATCGAGCAGTATGAGGATGCGGCGTGGGCCTTTGAACGGCTGGCAGAGAGTATTGAGGACGATGAGAGCGGTAAAGCTGTCGCCTGGGGATTGTCAGCCCAGGCTGCATTTTTCCTGAGTGAGGGTGACCTCAACCCAGAGGTGTCGAACGCCATTGAAAAAGCCAGATCGCTGAATCCCGACGAGGTCAATTCCCTCGGCCTGCTCGGCATCCATGCCTTCAGCCAGCAGAACTTTGAGGAGGCGATCCGGTATTGGGAGCGCATTGTGTCGGTGGCGCCCAATCATCCCCAGATTACGTCCATCCGCCAGGGCATTGAACAGGCCTATCAGCGCCTGGGTCGGGAGATGCCGCAGGAGCAGCCGTCAGAGGTATCCGGGGCCGGCGTAACCGTCCAGGTGGAAATAGACGAAGCATTCCAGGGCGAGATTCCTGACGACACCACCCTGTTTGTTCTGGCGCGTCGCGCGAATGTTCAGGGCGGGCCACCTCTGGCTGTGGCACGGCTGAGTGCGGGCCAGTTACCGATGGAGATCCGATTGGACGACCGCTTCAATATGTCCGCGAATGCAAAGCTGTCGGAGGCGGGTGAAGTGCGCCTGCAAGCGCGCCTGTCGCGCTCTGGCAACGCCAGGCCCCAGGCGGGAGACTGGCAGGGTGAGGTGGATCAGCCGGTGCCAGTGGGTGAAGGCGAAAACGAGCCTGTCACCCTGGTGATTGACACCCAACTGGTGCAGTAA	425	K02200
MARPS16_02845	BatD family protein [Marinobacter nauticus]	MVSRLTGPFFLILLLVTMAGPAMAANDLTVEPDRTRLYEGEVLTLSVKGSTKIDINLGNLFDFDLSSLPKPDIEKVEDDFEILGRNQQYSIRTVNNEMVGEITWTYQLAPKKTGELTIPSLSFRDSRSTPVTIEVISGTPPDQETEAQRDSFIELAADKDEVYVQEQLVLTIKLFFTGNLIRGELSEPEHPNAIVESLGKQNEYTRYRDGVRYRVVERRYALFPQREGQLSLQPIRFEGQARNEQGQLKFLRDSANLFDITVKGVPAEFSGDTWLPARTLELAQSGLPRNQNLTAGQNLTRSLTMRAEGLPAESLPPFPEQTPDSIRAYPEKPERTTTPGTEGLTSTLTQTTALVPVQPGKLTLPEIRIPWWDTESDSEKVAVIPAHTLVVEGIPGQIDSVPSNPEDASETDTRTNNDPVSGEPDGESGAGFWPLATLAVVVGWLITLAAWWYSRRRTSAGKVVASQGDNREKVLFRDLCEAAQTGSPKTTDLLVRWMSQRHPERTFQSVTDVNRFLDDTELAAEIEQLQQRLFGTPGESATSEPWQGERLVAALIRVRGTASESAPGDQLPPLYPQGLSTSR	ATGGTAAGCCGGCTGACCGGTCCGTTTTTTCTGATACTGCTGCTTGTCACCATGGCAGGACCGGCCATGGCAGCCAACGATCTGACCGTCGAACCCGACAGAACCCGTCTTTACGAGGGCGAAGTGCTTACCCTGAGCGTCAAGGGCAGCACCAAAATCGATATCAATCTGGGAAACCTGTTCGATTTCGACTTGTCGAGTCTGCCAAAACCGGACATCGAAAAGGTAGAAGACGACTTCGAAATTCTCGGCCGCAACCAGCAATACTCCATCCGCACCGTCAACAATGAGATGGTGGGCGAGATCACATGGACGTACCAGCTCGCGCCCAAAAAGACCGGTGAATTGACCATTCCGTCCCTGAGCTTCCGCGATTCCCGTTCAACCCCCGTCACCATTGAGGTTATCAGCGGCACCCCACCCGATCAGGAGACCGAGGCCCAAAGAGACAGCTTTATCGAGCTGGCCGCAGACAAGGACGAAGTGTACGTTCAGGAACAGCTGGTGCTCACCATCAAGCTGTTTTTCACCGGCAACCTCATTCGCGGCGAGCTCTCCGAACCGGAGCACCCGAATGCCATTGTCGAATCGCTGGGCAAGCAGAACGAGTACACCCGCTACCGGGACGGTGTTCGCTATCGTGTGGTTGAGCGCCGTTACGCATTGTTTCCCCAAAGAGAAGGACAGCTCAGTCTGCAGCCCATCCGCTTTGAGGGCCAGGCCCGGAATGAACAGGGCCAATTGAAGTTTCTCCGCGACAGCGCCAACCTGTTTGATATCACCGTCAAGGGTGTGCCAGCGGAATTCAGCGGAGACACCTGGTTGCCCGCCCGCACGCTGGAGCTGGCCCAGTCCGGACTGCCACGAAACCAGAACCTGACAGCGGGCCAGAACCTTACCAGAAGCCTCACCATGAGGGCGGAGGGACTGCCTGCCGAATCCCTGCCGCCGTTCCCGGAACAGACACCCGATAGCATACGGGCTTACCCGGAAAAGCCCGAGCGCACGACCACACCCGGCACCGAAGGGCTGACTTCGACACTGACCCAGACCACGGCACTGGTGCCCGTGCAGCCAGGAAAATTAACCTTACCCGAGATCCGGATCCCCTGGTGGGATACTGAAAGCGACAGCGAAAAAGTAGCGGTTATTCCAGCACATACGCTGGTCGTTGAGGGGATACCCGGCCAGATCGACTCGGTGCCCAGTAATCCGGAAGACGCGTCGGAAACGGACACCAGGACCAACAATGACCCGGTATCAGGTGAGCCTGACGGAGAATCCGGCGCTGGCTTCTGGCCGTTGGCCACCCTGGCCGTTGTGGTGGGTTGGCTGATCACTCTGGCGGCCTGGTGGTACAGCAGGCGCCGCACCAGTGCTGGCAAGGTCGTGGCAAGTCAGGGAGACAACCGGGAAAAGGTGCTATTCCGGGATCTGTGCGAGGCAGCGCAGACGGGATCGCCCAAAACGACCGACCTGCTTGTACGCTGGATGTCTCAAAGGCATCCGGAACGCACCTTCCAAAGCGTAACGGATGTGAACCGGTTTCTGGACGACACGGAACTGGCCGCCGAGATCGAACAGCTTCAGCAGCGATTATTCGGGACACCCGGTGAATCGGCTACGTCGGAGCCCTGGCAGGGAGAACGGCTTGTGGCAGCGCTCATCCGCGTGCGTGGAACCGCCAGTGAATCAGCTCCCGGGGATCAGCTGCCGCCGCTCTACCCGCAGGGCCTGAGCACCAGCCGGTGA	583
MARPS16_02846	VWA domain-containing protein [Marinobacter nauticus]	MADFHFLRPLWLLLLLVALVLPLVFKRVRQSDSGWSRVIPPQLLRPLISQSGAAGGQKRSPVLPVVAALVVLAVALAGPSWRKAPTPLQQQNDSLVIVLDLSLSMLATDVTPDRLTVAKRKIRDILKAREGSLTALVVYAADAHAVTPLTDDSNTIEGMLEVLEPVIMPAAGNRTDLGIQRGLDLLEQGAPGTGRLLLIADNVDERYLPRISDTLTGSRFALSTLTVGTSEGGPIPLARQGFIRDGGDIVITRADPAGMAELAKSNGGDSHSLTITDEDIRSLELRPIDSDNWQDSERDLTVNRWQDDGYWLLWLAAPLALLGWRRGAVVAVLVTLLPLTPRPAMAMDWDALWSREDQRAPALIEEDPERAARILDNPQWRGSALYRSGDYESAAGAFASEDTPRASYNRGNALARAGKLEEALQAYENVLAMQPGHEDALFNRDLVKQLLEQQQNQSSGDGSESSDQDGNQQQQGNQQNSQNGSDTQNQEGDPSNQAGQNQPDNQHNGQQKNEPEDSQQNGQSDQQEKQAESAQQRQRDADASQSDGQASRAPAELDTSPLTQGQEQWLRRVPDNPGGLLRRKFLQQYQERETPSDEGDTPW	ATGGCTGATTTTCACTTCCTGCGCCCACTGTGGCTGCTGTTACTTCTTGTCGCCCTTGTCCTGCCGCTGGTATTCAAACGCGTCCGCCAGAGCGACAGTGGCTGGAGCCGCGTGATACCGCCGCAACTGCTGCGCCCACTGATCAGTCAGTCTGGCGCAGCGGGCGGTCAAAAACGCTCGCCCGTATTGCCGGTCGTTGCCGCCCTCGTGGTGCTTGCCGTTGCCCTCGCCGGCCCGTCGTGGCGCAAGGCGCCCACGCCACTGCAACAACAGAATGACAGCCTCGTTATCGTGCTGGACCTGTCGCTGTCAATGCTTGCCACCGATGTAACGCCCGACCGCCTGACTGTGGCCAAGCGCAAGATTCGCGATATTCTGAAAGCACGGGAGGGCAGCCTGACCGCCCTGGTGGTCTATGCCGCGGACGCTCATGCGGTCACACCGCTGACGGATGACAGCAATACCATCGAGGGCATGCTGGAGGTACTCGAACCGGTGATCATGCCCGCTGCAGGAAACCGGACCGATCTCGGCATACAACGTGGCCTTGACCTGCTGGAACAGGGCGCCCCGGGAACAGGGCGACTGTTACTGATTGCAGACAATGTGGACGAGCGTTACCTTCCTCGCATCAGCGATACCCTGACGGGCAGTCGGTTCGCGCTCAGCACCCTGACCGTTGGTACCTCAGAGGGTGGCCCAATACCCCTGGCACGCCAGGGATTCATTCGTGATGGCGGCGACATCGTGATTACCCGTGCGGACCCCGCAGGCATGGCGGAACTGGCGAAAAGTAATGGTGGAGACAGCCATAGCCTGACCATTACGGACGAGGACATCCGCAGCCTGGAGCTGCGCCCCATCGACTCGGACAACTGGCAAGACAGCGAGCGCGACCTGACGGTCAACCGCTGGCAGGATGATGGCTACTGGCTATTGTGGCTGGCCGCGCCACTGGCATTGCTCGGCTGGCGTCGCGGTGCCGTGGTGGCGGTACTGGTAACACTTTTGCCCCTCACCCCACGTCCCGCAATGGCCATGGACTGGGACGCCCTTTGGTCCCGGGAGGATCAGCGTGCGCCCGCGCTGATCGAAGAAGACCCGGAACGGGCCGCCAGGATTCTCGACAATCCCCAGTGGCGGGGTAGCGCACTCTATCGCTCAGGTGACTATGAGTCCGCAGCGGGCGCGTTCGCCAGCGAAGACACGCCCAGGGCAAGCTACAACCGCGGCAACGCCCTGGCCCGTGCCGGCAAGCTGGAAGAAGCCCTCCAGGCCTACGAGAATGTGCTGGCGATGCAACCTGGGCATGAAGACGCCTTGTTCAACCGTGACCTGGTGAAACAGCTGCTGGAGCAGCAACAGAACCAATCCAGCGGGGACGGCAGTGAATCGTCAGATCAGGACGGCAATCAACAGCAGCAGGGTAACCAGCAGAACTCACAGAATGGGTCGGATACTCAGAACCAGGAAGGCGACCCGTCAAATCAGGCCGGGCAGAACCAGCCGGATAATCAACACAATGGACAGCAAAAGAACGAGCCAGAGGATAGCCAACAGAACGGCCAAAGCGACCAACAGGAAAAGCAGGCGGAGAGCGCTCAACAACGCCAGCGTGATGCCGACGCTTCACAGAGCGACGGACAGGCATCCAGGGCACCGGCGGAGCTTGATACTTCCCCGCTGACCCAGGGACAGGAACAATGGCTCCGGCGCGTGCCCGATAATCCGGGCGGCCTGTTGAGGCGCAAATTCCTGCAACAATACCAGGAACGAGAAACACCATCTGACGAGGGCGATACACCATGGTAA	603	K07114
MARPS16_02847	VWA domain-containing protein [Marinobacter nauticus]	MLSLAFPWALLLALVPLIIRLRKRSAQAVEAPVFPVGHWLSDLPGVSRSGSHAPLWQQLALLLIWLLLVVALARPQHVGEQVQLPVSGRDLLLAVDISPSMDEQDMVIQGRSINRLQAVKRVLDDFIQRREGDRLGLLLFGTEPYIQAPLTFDLATVRTLLHEAGIGMAGRATAIGDALGLAVKRLRDRPQEQRVVILLTDGANTAGEIAPDKAAEIAKAAGVRIYTIGIGAETMVQRGLLGSRRVNPSRDLDEGLLTRIAQQTGGEYFRARSLPELELIYESINQLEPIELEGKHYRPVTELYVWPAGIAVLIWLLLQGARVASNRLESRNNARGGSHG	ATGCTGAGCCTTGCGTTTCCATGGGCCCTGTTACTGGCTCTGGTGCCCCTGATAATCCGTTTACGCAAACGCAGTGCTCAGGCTGTGGAGGCACCTGTTTTTCCGGTCGGGCATTGGTTGTCGGACCTGCCGGGTGTCAGCCGTAGCGGCAGCCACGCCCCCCTTTGGCAGCAACTGGCACTGTTGCTGATCTGGCTGCTGCTGGTCGTGGCCCTGGCGCGCCCCCAACACGTCGGCGAACAGGTACAGTTGCCGGTCAGCGGTCGTGACCTGCTTCTGGCAGTGGATATTTCCCCGTCAATGGACGAACAGGACATGGTCATCCAGGGCCGCAGCATAAACCGACTACAGGCGGTGAAGCGCGTGCTGGATGACTTTATCCAGCGCCGTGAAGGTGACCGCCTGGGGCTGCTGTTGTTCGGTACGGAACCCTATATCCAGGCGCCGCTGACCTTTGACCTCGCCACCGTTCGCACGCTGCTGCATGAAGCCGGTATCGGCATGGCCGGGCGGGCCACGGCCATCGGCGACGCCCTTGGTCTGGCGGTCAAACGCCTTCGTGATCGCCCCCAGGAACAACGCGTGGTGATCCTGCTGACCGATGGCGCCAACACCGCTGGTGAGATCGCGCCGGACAAGGCGGCGGAGATTGCAAAAGCCGCTGGCGTACGCATCTACACCATCGGGATTGGTGCCGAAACCATGGTTCAGCGTGGGCTGCTCGGCTCGCGCCGGGTCAACCCATCCCGCGACCTCGATGAAGGTTTGCTGACGCGAATTGCCCAGCAGACCGGCGGTGAGTACTTCCGGGCCCGCAGTCTGCCCGAGCTGGAACTGATCTACGAAAGCATCAACCAGCTCGAACCCATCGAACTGGAAGGCAAGCACTATCGACCGGTGACTGAACTGTACGTCTGGCCCGCCGGGATTGCCGTCCTGATCTGGCTGCTACTCCAGGGCGCCAGAGTGGCCAGCAACCGGCTTGAGAGCAGAAACAACGCACGGGGAGGGAGCCATGGCTGA	340	K07114
MARPS16_02848	hypothetical protein	MMQQDPLSQLRDIHLPQSGGFWPPAPGWWLLMAIAIALCILAFVLIRRKRRKNRWLKTAITELNRLEQAATPNSQWFGALNALLKQAARIRYPERLPESLSGEPWVRFLLETSPKDRIASRPVVEAMVNSSWQPTPECHTSDAVAFARVWLGGQKC	ATGATGCAACAGGATCCACTGAGCCAGCTCAGAGACATTCACCTGCCACAATCCGGAGGCTTCTGGCCACCGGCGCCCGGCTGGTGGTTGCTGATGGCTATCGCAATTGCCCTGTGCATTCTGGCGTTTGTGCTGATCCGACGAAAACGGCGCAAAAACCGCTGGCTGAAAACCGCCATTACAGAATTGAACCGACTGGAGCAGGCCGCAACACCCAACAGCCAATGGTTCGGCGCGCTGAACGCTCTACTGAAACAAGCCGCGCGTATCCGCTACCCTGAACGCCTCCCGGAATCCCTGTCCGGCGAACCCTGGGTTCGCTTTCTTCTGGAAACCAGCCCGAAGGATCGCATTGCCTCACGCCCGGTGGTGGAAGCCATGGTGAACAGCAGTTGGCAACCAACCCCCGAGTGCCATACCAGTGATGCTGTCGCGTTCGCCCGTGTCTGGCTGGGAGGCCAAAAATGCTGA	156
MARPS16_02849	hypothetical protein	MTPEEPATHIPLSGLIRLQADARALKLPAARPVRSRQAGLQRSPRRGRGMAFAEVRQYQPGDDIRSIDWRVTARRQSPHTKLYEEERERPVLLLCDLGPSLFFASTGAYKQVRGAQIAGILAWLALWSGDQVGGIVFNGNELTVQRPARRKKSVLQFLDTVARQQRSTRDSSAVAAAGVENATLDTALREARRVAHTGSRIFVISDFLTITSETSRLLGSLARHNTVSALRVVDPLELKLPESGRFAIAGEDGPVWFDSSNPRFQRAYADKVRLHTEALEECFRTAGVQPASVMTGDQPALALQALLGPRGHIG	ATGACGCCCGAAGAGCCAGCGACTCATATTCCCCTTTCCGGTCTCATTCGCCTGCAGGCAGATGCCCGCGCATTGAAGTTGCCTGCTGCGCGCCCGGTAAGATCCCGGCAGGCCGGCCTGCAACGCTCTCCCCGGCGCGGGCGGGGCATGGCCTTTGCTGAAGTGCGCCAGTATCAGCCCGGGGACGATATCCGCAGCATCGACTGGCGGGTGACCGCCCGACGGCAGTCGCCGCACACAAAGCTCTACGAGGAAGAGCGCGAGCGCCCCGTGCTCCTGCTTTGCGACCTCGGGCCTTCACTGTTTTTCGCCAGCACCGGTGCCTACAAGCAGGTCCGCGGCGCCCAGATTGCCGGTATCCTGGCCTGGCTTGCCCTTTGGTCTGGCGATCAGGTGGGAGGAATCGTTTTCAACGGCAACGAACTCACCGTACAGCGCCCGGCGCGGCGCAAGAAATCGGTACTGCAGTTCCTCGACACCGTGGCAAGGCAGCAAAGAAGCACGCGCGACTCAAGCGCCGTTGCGGCCGCCGGCGTGGAAAACGCCACCCTGGATACCGCCCTGCGGGAAGCTCGCCGTGTGGCCCACACCGGTAGCCGCATTTTCGTCATCAGTGACTTCCTGACCATTACCTCAGAAACGTCGCGGCTACTCGGTTCACTGGCACGTCACAACACGGTCAGCGCACTGAGAGTTGTTGACCCATTGGAGCTGAAGTTACCTGAAAGCGGTCGTTTCGCCATTGCCGGCGAAGACGGACCGGTGTGGTTCGATAGCAGCAACCCCCGCTTCCAGAGGGCCTATGCGGACAAGGTTCGCCTGCATACAGAGGCCCTTGAGGAGTGCTTTCGAACGGCGGGGGTACAGCCCGCCAGCGTCATGACCGGCGATCAGCCAGCGTTGGCGTTGCAGGCACTGCTTGGCCCCCGGGGGCACATCGGATGA	314
MARPS16_02850	MULTISPECIES: MoxR family ATPase [Marinobacter]	MALQHTFGELRSQLAKRIIGQEKLVDRLLIALLADGHLLVEGAPGLAKTTAIKALADHLEGDFHRIQFTPDLLPSDVTGSEIYRAETGQFEFQHGPIFHNLVLADEINRAPAKVQSALLEAMGERQVSVGMRTFPLDRLFMVMATQNPIEQEGTYPLPEAQLDRFLMHVVIDYPSAVAEKEILHLARNDYRRGQVAAEVRLTADQVFEARHAVSDIYMSEPVEQYLLALVLATRDPASLDPELARWTAFGASPRGTIALDRCARAMAWLEGRDYVSPDDVRNIAFDVLRHRILLTFEAEAEGLTADAIIQRLIDRVPVTA	ATGGCATTACAGCATACGTTTGGAGAGCTCAGGTCTCAGTTAGCAAAAAGGATTATTGGCCAGGAAAAACTGGTGGACCGTTTGCTGATTGCCCTGTTGGCCGATGGCCACCTGCTGGTTGAGGGCGCTCCCGGCCTGGCAAAAACCACCGCCATCAAGGCCCTCGCCGACCACCTCGAAGGCGACTTTCACCGTATCCAGTTCACCCCGGACCTGCTGCCATCCGACGTCACCGGCAGTGAGATCTACCGAGCCGAAACCGGGCAATTCGAGTTCCAGCATGGCCCGATCTTCCATAACCTGGTGCTGGCTGATGAAATTAACCGGGCTCCGGCCAAGGTACAGTCAGCGTTACTCGAAGCCATGGGCGAACGCCAGGTCAGTGTCGGCATGCGCACCTTCCCGCTGGATCGCCTGTTCATGGTAATGGCCACCCAGAACCCCATCGAACAGGAAGGCACCTACCCCCTGCCTGAAGCCCAGCTCGACCGGTTCCTGATGCATGTAGTGATTGACTATCCGTCCGCCGTGGCCGAAAAAGAGATTCTTCACCTGGCGCGCAACGACTACCGCCGTGGGCAGGTGGCCGCTGAAGTCCGCCTGACGGCCGACCAGGTTTTCGAAGCCCGGCATGCGGTTTCCGACATCTATATGTCAGAGCCCGTCGAGCAATACCTGCTGGCTTTGGTGCTGGCCACCCGTGACCCGGCGTCACTCGACCCGGAACTGGCCCGCTGGACTGCCTTCGGAGCCAGCCCACGAGGCACCATCGCGCTGGACCGCTGCGCCAGAGCCATGGCGTGGCTGGAAGGACGGGACTACGTCAGCCCGGACGATGTGAGGAACATTGCCTTCGACGTTCTTCGCCATCGTATTTTGCTGACCTTCGAAGCCGAAGCCGAAGGCCTGACTGCAGATGCTATTATCCAGCGCCTGATAGACCGCGTTCCGGTAACAGCCTGA	320	K03924
MARPS16_02851	NAD-glutamate dehydrogenase [Marinobacter nauticus]	MNALTIASKEQFFQQLDEAFAEKIAKTEAKKISEFAKQHYAHIPLEELISRRFSDTYGAILAAWQFLQKRSAEETPVSVFNPDLESDGWQSTHTVIFILHPNMPFLIDSLRIAINQREIGTHSIQHSILQVERDTQGKLKKLHPPKKKSANASYEAFIVLEIDRHSSPEDLRSLEEVLQTILHEVRIAVSDFPIVTEKVNEISRELDNTTAGIDEEEKEEAKAFLAWLVKDHFTFLGYDEYDFAKDKSGLVVRRVENSELGILRVNNERPDRVRLNELPQRTRHEMTRTDDIFIFAKSAQRSRVHRPAYPDYIAVKKFNSKGEVVGERRFLGLYTSRVYNERPDEIPLLRRKFQTVMRRSGFLRDDYAGKELDQILTVYPRDELFQIEPGELLSVAKSILYIQERRRIELFMREDVYGQFVTCLAFFPRDIYNTELRLKVEQELLETLGAEDIEFVTHFSESVLARVQFTIRVPQVENRQLPISEIRDKVIGLAQSWRDGLLEALTEAYGEEQGNEMFRVYSGGFPASYKDMFSPRRAAIDLEHISGAAEEKHLTMSFYRALEEDESTLHFKLFYPDEPLPLSDVMPIFDNLGFRVIGEHPFEVSDRKGKTVWIHDFTLQAHSGKVVDIHRIRPIFEDLFRRVWYGDAENDAFNRLLLSSYMSWREIALLRTFARYMRQIRFSNSQTFISNTLVNHVDLTRLLLEFFEVRFNPERYQSEGKSAAAQQKLEIEFNAGLDEVENLSEDRVLRLFLELMQATLRTNYYQPDGEGKTKPYISVKFDPSRIPDMPLPMPMFEIFVYSPRVEGVHLRGGKVARGGLRWSDRFEDYRTEILGLVKAQQVKNAVIVPVGAKGGFVAKRLPDMSDREAFQAEGIEAYKTFIRGLLDITDNLVDAGIQPPASVIRHDEDDHYLVVAADKGTATFSDIANGLAAEYGFWMGDAFASGGSNGYDHKKMGITARGAWVSVERHFRELGINPALDEFTAIGIGDMAGDVFGNGLLSSEKTKLVAAFNHVHIFIDPAPDAAKSYKERKRLFELPRSSWTDYDTSLISKGGGIFNRSAKSIPVSPEMKKLLGIKSDRVPPNMLITHILKAQADLLWVGGIGTYVKGQGESHGDVGDKANDAVRINGSELRCKIVGEGGNLGLTQFGRIEFALRGGRLNTDFIDNSGGVDCSDHEVNMKILLNQAVAMGDLTDKQRNIMLEEMTDDVAALVLKNNYRQTQAISIASVGAITRLEEYRRLMNTMESEGKLNRSLEFLPDDETLSERKLDKKGLTRPELSVLISYVKGDLKQTLIDSSLPDEPLLAGEMYKVFPQDLTRKFSKELGEHQLRREIIATQIANDMVNHMGITFVERLKQSTGADAASIALAWIIARDVFRLDTWWDKVEYLDYFIPAKVQMDLMGDLMRLIRRAVRWLLRNRRAELGIQSHMERFADSVWKITADLPDYLGEQACADWKKRHNELVESGLPEDLASVAAGTSYLYSSLGIIEAREATGMPLKTVANLYYDLGDKLDLNWFANAIAALVPASHWQALARESFREDLDWQQRALTTGVLRLAAKPGDVSGAVDNWMARHSTMISRWKSMLTELKGVREPEYAMFSVALRELLDLAQSTMHEHHDSDLTQTS	ATGAATGCGCTGACGATCGCCAGCAAGGAACAGTTTTTCCAACAGCTGGACGAAGCTTTCGCTGAAAAAATAGCGAAAACCGAAGCGAAAAAGATCAGTGAATTCGCGAAGCAGCATTATGCTCACATTCCTCTTGAAGAACTTATAAGTCGACGATTTTCCGATACCTATGGGGCTATCCTCGCGGCCTGGCAATTTCTTCAGAAACGGTCCGCCGAGGAAACCCCTGTGTCCGTGTTCAATCCGGACCTCGAAAGTGATGGCTGGCAGTCAACGCATACTGTCATTTTTATTCTTCATCCGAACATGCCGTTTCTAATCGATTCCCTGCGAATTGCCATCAACCAGCGGGAAATCGGTACCCACTCGATTCAGCACTCCATACTTCAGGTGGAGCGGGACACTCAGGGCAAACTGAAAAAACTGCATCCTCCGAAAAAGAAGTCCGCCAATGCCAGCTACGAGGCGTTCATTGTGCTGGAGATTGACCGGCATAGCAGCCCGGAAGACCTGAGATCGCTTGAAGAGGTGCTGCAAACCATTCTTCATGAAGTCCGAATAGCGGTCAGTGACTTCCCGATTGTGACTGAAAAAGTCAATGAAATCAGCCGGGAGCTGGATAATACCACGGCCGGTATCGACGAGGAGGAAAAGGAAGAGGCGAAGGCCTTCCTGGCGTGGCTGGTCAAGGACCACTTCACCTTCCTTGGCTACGACGAATACGATTTCGCCAAGGACAAGAGCGGGTTGGTGGTCCGTCGTGTGGAGAATTCCGAACTGGGCATCCTGCGGGTGAACAACGAGCGCCCGGATCGCGTTCGGCTCAATGAATTGCCACAGCGCACCCGGCATGAAATGACCCGCACCGATGATATCTTCATTTTCGCGAAGTCGGCCCAGCGTTCACGGGTTCACCGTCCGGCCTATCCGGACTACATCGCCGTCAAGAAGTTCAACAGCAAGGGCGAGGTGGTCGGCGAGCGCCGTTTCCTGGGGTTGTATACCTCACGGGTCTACAACGAGCGCCCGGATGAAATTCCCCTGCTGCGCCGCAAGTTCCAGACGGTCATGCGGCGGTCGGGGTTCCTGCGTGATGACTACGCGGGCAAGGAGCTGGATCAGATCCTCACGGTGTATCCCCGGGACGAACTGTTCCAGATAGAGCCGGGCGAGCTGCTGTCCGTCGCCAAGAGCATTCTCTACATTCAGGAACGTCGTCGTATCGAGCTGTTCATGCGGGAAGACGTGTATGGCCAGTTCGTGACCTGCCTGGCGTTCTTCCCCCGGGATATCTACAACACCGAGTTGCGCCTGAAGGTCGAACAGGAGTTGCTGGAGACCCTGGGTGCCGAAGACATCGAATTTGTGACCCACTTTTCCGAATCGGTTCTGGCGCGGGTGCAGTTCACGATACGGGTGCCCCAGGTGGAAAACCGGCAGCTTCCGATTTCCGAGATTCGTGACAAGGTGATCGGGCTGGCACAGTCCTGGCGTGATGGCCTGCTGGAAGCGCTGACCGAGGCCTATGGCGAAGAGCAGGGTAACGAGATGTTCCGCGTGTACTCTGGCGGTTTCCCTGCCAGTTACAAAGACATGTTCTCGCCCCGGCGTGCTGCCATTGATCTTGAGCATATCTCCGGCGCAGCTGAGGAAAAGCATCTCACCATGAGCTTCTATCGGGCTCTGGAAGAGGATGAGAGTACGCTTCACTTTAAGCTTTTCTACCCGGATGAGCCGCTACCGCTGTCCGATGTGATGCCCATATTCGACAATCTGGGTTTCCGGGTGATCGGCGAGCACCCCTTTGAAGTCAGTGACCGGAAAGGCAAGACCGTATGGATACACGACTTCACCCTGCAGGCGCACAGTGGGAAAGTGGTGGATATCCATCGTATCCGGCCTATTTTCGAGGATCTGTTCCGTCGCGTGTGGTACGGCGATGCCGAGAATGACGCCTTCAACAGGCTGCTGCTGTCCTCCTACATGAGCTGGCGGGAGATCGCCTTGCTGCGGACCTTCGCCCGTTACATGCGTCAGATCCGCTTTTCCAACAGCCAGACCTTTATCTCCAACACCCTGGTCAACCATGTGGACCTGACGCGGTTGTTGCTGGAATTCTTTGAGGTGCGCTTCAATCCGGAGCGTTACCAGAGCGAGGGCAAAAGTGCGGCTGCGCAACAGAAGCTTGAGATCGAGTTCAACGCCGGGCTGGATGAGGTAGAGAACCTGAGTGAAGACCGGGTCCTGCGCCTGTTCCTGGAGCTGATGCAGGCTACCCTGCGTACCAACTATTACCAGCCCGACGGCGAAGGTAAGACAAAGCCCTATATCAGTGTGAAATTCGACCCCTCCCGCATTCCGGATATGCCGCTGCCCATGCCCATGTTCGAGATTTTCGTCTACTCACCGCGGGTTGAGGGCGTGCATCTGCGTGGTGGCAAGGTGGCCCGAGGGGGCTTGCGCTGGTCCGACCGTTTCGAGGACTATCGCACCGAGATTCTCGGGCTGGTGAAAGCCCAGCAGGTCAAGAACGCGGTGATCGTGCCAGTCGGTGCCAAGGGCGGTTTCGTGGCTAAACGCCTTCCGGACATGTCGGATCGCGAGGCCTTTCAGGCCGAGGGTATCGAGGCCTATAAAACGTTCATCCGTGGCCTGCTGGACATTACCGACAACCTGGTGGACGCCGGTATCCAGCCGCCAGCGTCGGTGATTCGTCACGATGAGGATGACCATTACCTGGTTGTGGCTGCGGACAAGGGGACTGCAACTTTCTCGGACATCGCCAATGGTCTGGCCGCGGAGTATGGCTTCTGGATGGGGGATGCTTTTGCCTCCGGTGGCAGCAACGGTTATGACCACAAGAAAATGGGCATAACCGCCCGTGGTGCCTGGGTGTCCGTGGAACGCCATTTTCGCGAGCTGGGCATCAACCCGGCCCTGGATGAGTTCACCGCCATCGGTATCGGTGATATGGCGGGAGACGTGTTCGGCAACGGCCTGCTTTCATCGGAAAAGACAAAGTTGGTCGCCGCCTTCAACCATGTGCATATTTTTATCGATCCGGCTCCGGACGCGGCGAAAAGCTACAAAGAGCGTAAGCGTTTGTTCGAGCTACCACGCTCGTCCTGGACTGATTACGACACCAGCCTGATTTCCAAAGGTGGTGGCATCTTTAATCGCAGCGCCAAATCCATTCCAGTCAGCCCGGAAATGAAGAAACTACTGGGGATTAAATCCGACCGGGTGCCGCCCAACATGTTGATTACCCACATTCTGAAGGCCCAGGCTGACCTGCTTTGGGTGGGTGGCATTGGAACCTACGTCAAGGGTCAGGGCGAGTCCCACGGGGACGTTGGGGACAAGGCCAACGATGCGGTTCGTATCAACGGTTCTGAGCTGCGCTGCAAGATTGTGGGCGAAGGTGGGAACCTGGGCCTGACGCAGTTCGGGCGTATCGAGTTCGCGCTACGCGGCGGCCGGCTCAATACCGACTTCATCGACAACTCCGGCGGTGTGGATTGCTCCGACCACGAAGTGAACATGAAGATCCTCCTGAACCAGGCGGTTGCGATGGGGGATCTAACGGATAAACAGCGCAACATCATGCTGGAGGAAATGACGGATGATGTGGCCGCCCTGGTGCTCAAGAACAATTATCGGCAGACCCAGGCCATCAGTATTGCCAGTGTGGGGGCCATTACCCGGCTCGAAGAATACCGCCGGCTGATGAACACCATGGAAAGCGAGGGCAAGCTGAATCGCAGTCTGGAATTCCTGCCTGACGACGAAACCCTGTCCGAGCGTAAGCTGGACAAGAAAGGGTTAACCCGTCCGGAACTGTCCGTGCTGATTTCCTACGTCAAGGGGGATCTGAAGCAGACCCTGATCGACAGCAGTTTGCCGGATGAGCCCCTGTTGGCTGGGGAAATGTACAAGGTGTTTCCTCAGGACCTGACCCGCAAGTTCTCCAAAGAGCTGGGTGAGCACCAATTGCGCCGTGAGATCATTGCGACGCAGATTGCCAACGACATGGTCAACCACATGGGGATCACCTTCGTGGAGCGGTTGAAGCAGTCAACCGGGGCCGACGCGGCGTCGATTGCGTTGGCCTGGATCATCGCTCGTGATGTCTTCCGGCTGGACACTTGGTGGGACAAGGTGGAATACCTGGATTACTTTATCCCGGCCAAGGTTCAGATGGATCTGATGGGTGACCTGATGCGACTGATTCGCCGAGCTGTTCGCTGGCTGCTGCGCAACCGCCGGGCAGAACTTGGTATTCAGAGCCATATGGAGCGTTTCGCCGACAGCGTCTGGAAGATCACGGCCGACCTGCCGGATTATCTCGGCGAACAGGCTTGTGCTGATTGGAAAAAACGCCATAACGAACTGGTCGAGTCTGGCTTGCCGGAAGATCTGGCCTCTGTGGCGGCAGGTACCAGCTACCTCTATTCGTCTCTCGGCATCATCGAGGCCCGCGAGGCAACGGGCATGCCTCTGAAAACCGTCGCCAATCTCTATTACGATCTCGGCGACAAGCTGGACCTGAACTGGTTTGCCAACGCCATTGCTGCCCTGGTGCCCGCGTCTCACTGGCAGGCCCTTGCGAGGGAGAGTTTCCGTGAGGACCTGGATTGGCAACAGAGGGCGTTGACCACGGGTGTACTCAGGCTGGCTGCCAAGCCTGGGGATGTCAGCGGTGCTGTTGATAACTGGATGGCGCGGCACAGCACCATGATAAGCCGCTGGAAGTCCATGCTGACGGAACTCAAAGGGGTGCGTGAACCGGAATATGCGATGTTTTCCGTGGCGTTGCGAGAGCTACTGGATCTGGCTCAGAGCACCATGCACGAACATCACGACTCCGACCTGACTCAGACCAGTTGA	1628	K15371
MARPS16_02852	MULTISPECIES: carbonate dehydratase [Marinobacter]	MGQLDHLLDNNKAWADGIKSQDPQFFDRLSNQQAPEYLWIGCADSRVPANQIVDLMPGELFVHRNVANVVVHTDFNCLSVLQFAVDVLKVKHVLVVGHYGCGGVKAALNNEGFGVISNWLRHVQDVRDKHQGILDGLATDQDRVDRLCELNVVEQVGHVCQNNIVQEAWRRGQALTVHGFVYDVADGILRDMGLSISSEADHEAVKQNSIDELVLRPVRAGRHKN	ATGGGGCAGCTTGATCATTTGCTGGACAATAACAAGGCCTGGGCCGATGGCATCAAGAGCCAGGACCCCCAGTTTTTTGACCGCCTGTCCAACCAGCAGGCACCAGAGTACCTCTGGATTGGCTGCGCGGACAGTCGGGTACCGGCCAATCAGATTGTTGACCTGATGCCTGGTGAGCTGTTTGTGCACCGAAACGTGGCCAATGTGGTGGTACACACAGACTTTAATTGCCTATCGGTACTTCAGTTCGCCGTTGACGTGCTTAAGGTCAAGCATGTCCTCGTCGTTGGTCATTATGGCTGCGGGGGAGTTAAGGCGGCCCTGAACAATGAGGGCTTTGGCGTGATTTCGAACTGGTTGCGGCATGTTCAGGACGTTCGAGACAAACACCAGGGCATTCTTGATGGCCTGGCGACCGATCAGGACCGCGTGGACCGCCTGTGCGAGTTGAACGTGGTGGAGCAGGTTGGCCATGTCTGTCAAAACAACATTGTGCAGGAGGCCTGGCGTCGTGGGCAGGCGTTGACCGTGCACGGATTCGTCTACGACGTGGCCGACGGCATCCTTCGGGATATGGGGCTGTCCATTAGCTCCGAGGCCGATCACGAGGCAGTCAAACAAAACAGCATTGATGAACTGGTGTTGAGGCCGGTTCGTGCGGGTCGCCATAAAAATTGA	225	K01673
MARPS16_02853	hypothetical protein [Marinobacter nauticus]	MREIVQKALSAMSQRKTTQSTQARRRTSEATPQPESVEDWGMSPEDALRANTVARYK	ATGCGAGAGATCGTTCAAAAAGCGCTCAGTGCCATGAGTCAGCGCAAAACGACGCAGTCCACCCAGGCTCGTCGCCGCACCAGTGAAGCGACGCCGCAGCCGGAATCAGTGGAAGATTGGGGTATGTCGCCAGAAGACGCTTTGCGAGCCAACACGGTTGCCCGCTACAAGTAG	57
MARPS16_02854	class I SAM-dependent methyltransferase [Marinobacter nauticus]	MSALPNSHEVLLKNQNLLRGRLAIIGMVDPALLPRLPDRGLTISEHFGNYQQLLAVSGWTAAFGYDAPELSSGMADTLVVFLPKARVELSVRLELALWLAAEGARLVLVGEKKEGIAGAVKQLKEFAPQASKADSARHCQVWQADSLPRRPVFDLQRWLQWHPVECEGVGFRMAGLPGIFSDGELDDGTAMLLQTLADSPLEKGPVLDFACGAGVIGTWLQLHQRATEQGVFPVDGVDVQFQAVACARATYREAGVDGLIHASDGLSGVDGRYAAVVTNPPFHTGIRTDTSMTERFLQGVAKHLEPGGELRLVANTFLPYEALIRRHVGPVKTIAGDRRFTVWSARRH	ATGTCTGCACTGCCTAATTCCCACGAAGTCCTGCTCAAGAACCAGAATCTGTTACGTGGTCGCCTGGCCATTATTGGCATGGTCGATCCCGCGTTGCTTCCCCGGTTGCCGGACCGGGGACTGACGATTTCCGAACACTTTGGCAATTACCAACAACTGCTGGCCGTCAGTGGCTGGACGGCGGCTTTTGGCTATGATGCGCCGGAGTTGTCATCGGGCATGGCCGATACCCTGGTGGTGTTCCTCCCCAAGGCCCGAGTTGAGTTGTCGGTAAGGCTTGAGTTGGCACTTTGGCTGGCGGCCGAAGGTGCTCGACTGGTCTTGGTGGGCGAAAAGAAAGAAGGTATTGCAGGCGCTGTGAAGCAGCTGAAGGAGTTTGCACCGCAAGCATCGAAGGCAGACAGTGCCCGCCACTGCCAGGTCTGGCAAGCCGATAGCCTGCCCAGGCGCCCAGTGTTTGACCTTCAACGTTGGCTTCAGTGGCATCCGGTTGAGTGCGAGGGAGTTGGCTTCAGGATGGCCGGCTTGCCGGGTATATTCAGTGACGGTGAGCTGGATGATGGTACCGCCATGCTGTTGCAAACCCTTGCTGACTCACCGCTGGAAAAAGGACCCGTGCTGGATTTTGCCTGCGGCGCAGGTGTTATCGGCACCTGGTTGCAGTTGCACCAACGAGCCACGGAGCAGGGCGTTTTTCCGGTCGACGGCGTAGACGTGCAGTTCCAGGCCGTTGCCTGTGCTCGTGCGACCTACCGGGAGGCGGGCGTGGATGGCTTGATTCACGCCTCCGACGGGTTGTCCGGCGTCGACGGCCGCTACGCTGCAGTTGTCACTAATCCGCCATTCCATACCGGTATCCGTACCGATACATCCATGACTGAGCGGTTCCTGCAGGGTGTGGCAAAGCACCTGGAGCCCGGCGGTGAGTTGCGCCTGGTGGCGAACACGTTTCTTCCCTATGAAGCACTGATCCGTCGTCACGTCGGGCCGGTTAAGACGATCGCCGGCGACCGACGCTTCACGGTGTGGAGCGCCCGCCGTCACTGA	348	K00564
MARPS16_02855	UDP-2,3-diacylglucosamine diphosphatase [Marinobacter nauticus]	MHQYRSVFISDVHLGSADCQADYLLDFLDNVSCETLYLVGDIVDLIAMQRRVHFPESHQAVVRRFMAIAAAGTRVVYVPGNHDEFLRHFCGQTLAGIELKQKAIHTTADGRRFVVCHGDQFDQVVRCSPLMLLVGDRAHGLLLRLNRWFNAWRRLRRKPYWSLAAWVKSRIGKARSFIRRFELAALTAAERGHYDGFICGHIHSAGFLRSQEGLYCNDGDWVEHCTALVERHDGKLDILHWSEQPGILASEPAQPAPEFSGGQRPVIDVLSPAFIESINATPK	ATGCATCAGTACCGGAGCGTTTTCATTTCCGATGTTCACCTGGGATCCGCCGATTGTCAGGCGGACTACCTTCTGGATTTTCTCGACAACGTCAGCTGCGAGACCCTGTACCTGGTCGGGGATATCGTTGATCTGATCGCTATGCAACGGCGGGTGCACTTCCCGGAAAGCCATCAGGCGGTTGTGAGGCGGTTTATGGCTATTGCCGCTGCCGGCACGCGGGTGGTTTATGTGCCTGGCAATCACGATGAATTTCTGCGGCACTTCTGCGGCCAGACGTTGGCAGGTATCGAGTTGAAGCAAAAAGCCATTCACACGACGGCGGACGGTCGCCGGTTCGTGGTCTGCCATGGCGACCAGTTTGATCAGGTGGTGCGCTGCAGCCCCTTGATGCTGCTGGTAGGCGATAGGGCTCATGGCCTTCTGCTGCGCCTGAACCGCTGGTTCAATGCCTGGCGGCGCTTACGCCGCAAGCCATACTGGTCCCTGGCGGCCTGGGTCAAAAGCCGTATCGGCAAGGCGCGGTCATTCATTCGACGCTTCGAACTGGCTGCTCTGACGGCGGCAGAACGCGGACACTATGACGGTTTTATATGTGGTCACATCCACTCCGCTGGCTTTCTGCGCAGTCAGGAAGGACTCTACTGCAACGACGGTGACTGGGTGGAACACTGTACGGCGCTGGTGGAGAGGCACGATGGTAAGCTGGATATCCTGCACTGGTCCGAACAGCCGGGCATCCTTGCTTCGGAGCCTGCACAGCCCGCCCCTGAGTTCAGCGGCGGCCAGCGCCCCGTCATCGACGTTCTGTCGCCTGCGTTTATCGAAAGCATCAATGCGACGCCAAAATAG	283
MARPS16_02856	penicillin acylase family protein [Marinobacter nauticus]	MKSLRKPFRSADKSALKAAGVALASSFLIAGCFDGSSSSSDSDSSVNEQLFPADGTFEATIRRTTNGVPHVKADNLASAAFGAGYAQTQDNVCLLAEAIVKARSERAKYFGPGPDDINVINDFSYKAQKILSGAEEEYPNLSAETRAMIEGFAAGYNQYVNETAPGDLPSECRDQPWVKEITPVDLFAHYRIVGQYASGALFATGAVFVAVPDGESPLPTPVASVTGTEGKEQESDLKRMVANAHTGASSQTDFQDIGLGSNAWGIGGDMSEQGKGALLANPHFPYTGHRRLYQVQLTVPGYLNTNGAGLLGTAIPLINFNENLAWSHTVTTSRRFTLYELTLKDGDNFTYIKDGEEKPITSETYQIEVNTGGPAPLVLEKTFYFSEYGPMLAADAVTGGALPAWGANGTAYTYRDANAGTEKLLDTWLQMSRASNLDEFQAVFENCGTTFWTNTTYADDQGNAYYIDSSSVPNLSGAALAVVDFKRSVNAGYNQLFNNGLTLLDGSKSRDDWVEGECDGLVPFEQRPQMVRTDWVQNSNDSYWSTNPDQFLTGFSPLFGSEETPLNPRTRIGISMLKNPMDAGFADRAPAGQDGKFGAIDLIEVIYNNRTWYTDMFLTELRSRCTTIGATPVNLSAGGARTVDTACDVLQSWDGVYNTDSIGAHVFRVFIANYRDDFGTDLTVPFDAADPVATPSTPSAANAGTADDTMLIALADGLEALDSVNIAYDSPLGDVQYYQPTGGVPPGGAPTNLGNPFPWHGGDGSIDGAFNAIGVVTSQVAEDTVFPRIAPEVISNTAGLSDQSGEGWQMARGTSWHFGLEFTDQGPVAYGLTSYSQSSDADSTHFNDQSLRYSEEDYRQFWFNEADIEANLLANGEITITN	ATGAAATCGCTTCGCAAACCTTTCAGGAGCGCAGACAAAAGCGCGTTGAAAGCGGCCGGGGTAGCGCTGGCCAGCAGCTTTCTGATTGCAGGATGTTTCGACGGAAGCAGTTCTTCTTCCGACTCCGATAGCTCGGTGAACGAACAGCTTTTCCCGGCGGACGGTACATTTGAGGCAACTATAAGGAGGACTACGAACGGGGTTCCGCACGTGAAAGCGGACAATCTCGCGTCTGCGGCGTTTGGTGCGGGCTACGCTCAAACTCAGGACAACGTATGCCTGCTTGCAGAGGCCATTGTCAAAGCCAGAAGTGAGCGCGCGAAATATTTTGGCCCTGGGCCGGACGACATTAACGTTATCAACGACTTCAGCTACAAAGCACAGAAGATTCTCAGCGGGGCAGAAGAGGAATATCCCAATCTGAGTGCTGAAACCCGTGCCATGATTGAGGGCTTCGCGGCTGGTTACAATCAATACGTGAACGAAACCGCACCAGGAGACTTGCCGAGCGAGTGTCGTGATCAACCCTGGGTGAAGGAAATCACGCCGGTAGACCTGTTCGCTCACTATCGCATCGTTGGCCAGTATGCCAGTGGCGCACTGTTTGCCACGGGAGCCGTATTTGTTGCTGTACCCGATGGCGAGTCGCCTCTGCCGACGCCGGTTGCAAGCGTAACTGGCACTGAGGGCAAAGAACAGGAGAGTGACCTGAAGCGTATGGTGGCGAACGCTCACACAGGCGCCTCAAGCCAGACCGATTTTCAGGACATCGGCCTTGGCAGTAATGCGTGGGGCATTGGCGGCGATATGTCGGAGCAGGGCAAGGGTGCTTTGCTGGCCAATCCACATTTCCCCTACACGGGACATCGTAGGCTTTACCAGGTTCAGTTGACCGTTCCTGGGTATCTGAACACCAACGGCGCAGGTTTGTTGGGGACGGCCATCCCATTGATCAACTTCAATGAGAATCTGGCCTGGTCTCATACTGTAACCACCAGTCGTCGGTTCACGCTTTACGAACTCACGCTCAAGGACGGTGACAACTTCACCTACATAAAGGATGGTGAGGAAAAACCGATCACCTCTGAGACCTATCAGATTGAGGTAAACACTGGAGGGCCGGCACCGTTGGTGCTGGAGAAAACCTTCTACTTCTCTGAATATGGCCCGATGCTGGCAGCGGACGCTGTCACTGGCGGGGCTCTCCCGGCCTGGGGAGCCAACGGAACGGCATATACCTACCGGGATGCCAATGCCGGTACGGAAAAACTGCTGGACACCTGGTTGCAGATGAGCAGAGCATCCAACCTGGATGAATTTCAGGCCGTCTTTGAAAACTGTGGCACAACGTTCTGGACCAACACCACCTATGCTGACGATCAGGGTAACGCCTATTACATTGACAGCAGTTCGGTGCCAAATCTCTCGGGTGCCGCGCTTGCGGTGGTGGACTTCAAGCGTTCGGTGAATGCCGGGTACAACCAGTTGTTCAATAATGGCTTGACCCTGCTGGATGGCAGTAAGTCCCGTGATGACTGGGTTGAAGGGGAGTGTGACGGTCTCGTACCGTTCGAGCAGCGTCCCCAGATGGTCCGTACGGATTGGGTTCAGAACTCCAATGACAGCTATTGGTCGACCAACCCGGATCAGTTCCTGACGGGCTTTTCGCCGCTCTTTGGCTCTGAGGAAACGCCGCTTAACCCGCGGACTCGCATCGGGATCTCAATGCTGAAGAATCCTATGGATGCCGGTTTTGCGGATCGAGCACCGGCGGGGCAGGATGGAAAGTTCGGGGCTATTGATCTCATCGAAGTGATCTACAACAACCGTACCTGGTACACGGATATGTTCCTGACAGAGCTCAGGTCTCGATGCACAACGATCGGAGCGACCCCCGTTAACCTGTCCGCCGGAGGTGCACGCACCGTCGATACGGCATGTGACGTGCTGCAGAGCTGGGACGGTGTTTACAACACCGACAGTATCGGTGCTCATGTCTTCAGAGTGTTTATCGCCAATTACCGGGATGACTTCGGGACGGACCTGACTGTGCCGTTCGACGCAGCCGATCCTGTCGCGACACCGTCAACCCCCTCGGCAGCGAATGCCGGAACCGCTGACGATACGATGTTGATTGCGCTGGCGGATGGTCTGGAAGCGCTTGATTCCGTCAATATTGCCTACGACTCACCTCTGGGAGACGTTCAGTACTACCAGCCCACAGGTGGTGTTCCACCAGGCGGCGCACCAACAAATCTCGGTAACCCGTTTCCGTGGCATGGCGGGGATGGCTCCATTGACGGTGCTTTTAACGCTATTGGAGTAGTGACGAGCCAAGTAGCTGAGGACACTGTCTTTCCGCGGATCGCTCCAGAAGTCATCTCCAATACGGCAGGCCTCTCCGACCAGTCGGGTGAAGGATGGCAGATGGCTAGAGGCACAAGCTGGCACTTCGGTTTGGAGTTTACTGACCAGGGGCCGGTAGCATACGGGCTGACCAGCTATTCCCAGTCTTCCGATGCGGACTCGACCCACTTCAATGACCAAAGCCTGCGGTATTCTGAAGAGGATTATCGCCAGTTCTGGTTTAACGAGGCGGACATCGAGGCCAACCTCTTGGCCAATGGAGAAATAACAATCACCAATTGA	882	K07116
MARPS16_02857	hypothetical protein	MSFGSYMVTFSIVVYCWVQGLISLGVTVGFLAFASLINATFWWLIHTGRNLKFHDPSMTSAQMIVSLLPPIWVMAFLEAGQARAIFLLIAVVPMLFGILALTTRQFIVVGVWFFALYGLLHLGLWAYRPEVLNSELEILQTVAFALVMAEITIIGGFISSLRGKLRQRNLELGEAMEQIRELVNVDALTGVYNRRRLFEVISEESNRYSRMPGSFSICLMDIDHFKEVNDTYGHQAGDMILQAVARSVKDGLRTIDCFGRYGGEEFLLVLPQTPLEGARIKAERVRETIERLTFPDIGDDFRVTVSIGVAEYHREESTDDTLLRADQALYAAKHDGRNNVKLAASRTSQKSPLSAPSVRPI	ATGTCTTTCGGGTCCTACATGGTCACGTTCAGCATCGTCGTATACTGCTGGGTGCAGGGCCTGATTTCGTTAGGCGTAACGGTGGGATTTCTGGCATTCGCCTCACTGATCAATGCCACTTTCTGGTGGTTGATCCATACCGGTCGAAACCTGAAGTTCCATGATCCAAGCATGACATCGGCACAGATGATCGTGTCCCTGCTTCCCCCTATCTGGGTAATGGCTTTCCTGGAGGCTGGTCAGGCCCGGGCCATCTTCCTTCTGATCGCAGTCGTGCCCATGCTGTTTGGCATCCTCGCGCTGACAACCCGCCAGTTCATTGTTGTGGGGGTATGGTTTTTTGCATTGTATGGCCTGCTACATCTCGGCCTGTGGGCGTACCGGCCAGAGGTACTTAACAGTGAACTAGAGATTCTGCAAACGGTGGCCTTCGCCCTTGTTATGGCTGAAATTACCATTATTGGCGGCTTCATCAGCAGCCTTCGGGGCAAGCTGCGGCAACGCAACCTGGAATTGGGTGAAGCCATGGAGCAGATTCGGGAACTGGTGAACGTGGATGCCTTGACTGGCGTCTACAATCGCCGCCGGCTGTTCGAGGTCATCTCAGAGGAGTCTAATCGCTACAGCCGAATGCCGGGCTCATTCTCCATTTGCCTGATGGACATTGATCACTTCAAAGAGGTCAATGATACCTACGGGCACCAGGCCGGGGACATGATTCTGCAGGCCGTCGCTCGCTCAGTGAAAGACGGGCTGAGAACCATCGACTGTTTTGGCCGTTACGGGGGAGAAGAATTCCTGCTGGTCCTCCCACAGACTCCCCTTGAAGGCGCGCGCATTAAGGCAGAAAGAGTGCGGGAAACCATAGAGCGCCTGACGTTTCCCGATATCGGGGATGATTTCCGGGTAACCGTATCGATTGGCGTGGCAGAGTATCACCGCGAGGAAAGCACGGACGACACCCTGCTCAGGGCTGACCAGGCGCTGTATGCGGCGAAACACGATGGCCGCAATAATGTGAAATTGGCCGCCTCCCGGACGTCTCAGAAATCGCCGTTGTCGGCCCCCAGTGTTCGGCCGATATAA	361	K21019
MARPS16_02858	CaiB/BaiF CoA-transferase family protein [Marinobacter nauticus]	MPGPLSNLKVLDFSTLLPGPYATMLLADMGADVLRVEAPGRLDLTRVMPPLEDGVSTSHTFLNRGKRSLGLDLKQEGSADLVKQLVTEYDVVIEQFRPGVMDRLGIGYETLKAINPNLIYCAITGYGQTGPYKHRAGHDINYLSLAGVSSHCGRKESGPPPMGIQVADVAGGSHHAVMGILAAVIHRQQTGEGQFIDISMTDAAFALNTMAGAAALAGGQEQKPESSMLNGGTFYDYYQTSDGRWLSVGSLEPQFSGRLCDALGIPDMKSFALSQNPEHQQTIREALKSTIAQKTLAQWQDVFANVDACVEPVLTIPEAAEHPQLKARGMVIDVAKGTGGTQKQIGHPIKFSATPCESRYIGRTLGADNGDF	ATGCCCGGCCCACTGAGCAACCTGAAGGTTCTGGATTTCAGTACATTGCTGCCAGGCCCCTACGCTACCATGCTGCTGGCGGATATGGGCGCGGATGTATTGCGGGTGGAGGCCCCTGGCCGTCTGGACCTGACCCGAGTGATGCCGCCGCTGGAAGACGGTGTAAGCACGTCCCACACCTTCCTGAACCGAGGCAAGCGATCCCTCGGGCTGGATTTGAAGCAAGAGGGCAGTGCCGACCTGGTCAAGCAGCTGGTGACAGAGTACGACGTGGTGATTGAACAGTTTCGACCCGGCGTTATGGACCGGCTTGGGATTGGTTATGAAACCCTCAAGGCCATCAACCCCAATCTTATTTACTGCGCGATTACCGGTTACGGTCAGACTGGCCCCTATAAGCACCGTGCCGGGCACGACATTAATTACCTCTCCCTGGCCGGTGTTTCCAGCCACTGCGGCCGCAAGGAGAGTGGCCCCCCACCGATGGGTATCCAGGTTGCCGATGTGGCAGGCGGCTCGCACCATGCGGTCATGGGAATCCTGGCGGCTGTGATTCACCGCCAGCAAACAGGGGAGGGGCAGTTTATCGACATCAGCATGACCGACGCCGCCTTTGCCCTCAATACGATGGCCGGTGCTGCAGCTTTGGCAGGCGGGCAGGAACAGAAGCCGGAAAGCTCCATGCTCAACGGCGGCACCTTTTACGACTACTACCAGACCAGCGACGGCCGATGGTTGTCCGTGGGCAGCCTGGAGCCCCAGTTTTCCGGCCGGCTTTGTGATGCCCTGGGTATCCCTGACATGAAGAGCTTTGCCCTGAGCCAGAACCCGGAGCACCAGCAGACCATCCGGGAGGCGTTGAAGTCCACCATTGCACAAAAAACGCTGGCGCAATGGCAGGACGTATTTGCGAACGTTGATGCGTGCGTGGAGCCGGTGCTGACCATTCCCGAGGCAGCCGAACATCCTCAGCTGAAAGCGCGCGGTATGGTTATTGATGTGGCAAAAGGGACCGGGGGGACCCAAAAGCAGATTGGCCACCCGATCAAATTCAGTGCAACGCCCTGTGAGAGCCGTTATATCGGCCGAACACTGGGGGCCGACAACGGCGATTTCTGA	372	K01796
MARPS16_02859	AraC family transcriptional regulator [Marinobacter nauticus]	MSELTVSRHFVEAALVGAERAGIDTHTMLREAGISPDLLKIEMARVSSTQYSRLMQAAWNAMDDEFMGLGPRRCRTGTFATMCALVIDCPNLEAVYRQAFDFCRLFEPMVTMKLEVDDRTARLVTVIEGDIHDPMHFFRESILVIWHRLGSWLIGQPVELLKAEFSYPRPPHGDEYRHIFHCPLSFEASETALTFDKRFLQAPVIRDKPEMRQFLKTSPADLLSRPDESNTFTGRIRALIGRDFARSLPDFEWIATELHTSPQTLRRRLKQENTSFQEIKDLLRRDMAIYYLSRPDLPINDIAFRVGFTEPSTFHRAFKKWTGVTPGAYREGERGQLQD	ATGTCGGAACTCACCGTTTCCAGGCACTTCGTGGAAGCCGCATTGGTTGGGGCCGAAAGAGCGGGGATTGATACCCATACAATGCTGCGCGAAGCCGGAATTTCACCGGACCTGCTGAAGATCGAAATGGCCCGGGTGAGCAGCACCCAGTACAGCCGGCTGATGCAGGCTGCCTGGAACGCAATGGACGATGAGTTCATGGGGTTGGGGCCACGCCGCTGCCGCACCGGCACGTTCGCCACCATGTGCGCGCTGGTTATCGACTGCCCCAATCTTGAGGCGGTCTATCGCCAGGCGTTTGATTTTTGCCGCCTGTTCGAGCCCATGGTCACCATGAAACTGGAAGTGGACGACAGGACTGCCCGGCTGGTAACGGTGATCGAAGGGGATATCCACGACCCGATGCATTTTTTCCGGGAAAGCATACTGGTCATCTGGCATCGTCTTGGCAGTTGGTTGATCGGGCAACCGGTGGAGCTGCTTAAGGCGGAATTCAGTTACCCCAGGCCGCCCCATGGCGACGAATACCGGCATATCTTCCATTGCCCACTGTCGTTCGAAGCCAGTGAAACCGCCCTGACGTTCGACAAGCGTTTTCTACAGGCTCCGGTGATACGCGACAAGCCGGAAATGCGGCAGTTCCTGAAAACCTCACCGGCCGACCTGCTGTCGCGCCCGGACGAGAGCAACACCTTCACCGGACGTATCCGCGCACTGATTGGCCGGGATTTTGCGAGATCCCTGCCCGACTTCGAATGGATTGCCACAGAGCTTCACACCAGCCCCCAGACTCTTCGCCGACGGCTGAAGCAGGAAAACACCTCCTTCCAGGAGATCAAGGACCTACTACGCCGGGACATGGCCATCTATTACCTGTCCCGGCCAGACCTGCCGATCAATGACATTGCGTTTCGGGTCGGATTCACCGAACCCTCAACGTTTCACCGCGCCTTCAAGAAGTGGACAGGAGTCACTCCCGGTGCTTACCGCGAAGGCGAACGGGGTCAGCTTCAGGATTGA	339
MARPS16_02860	hypothetical protein [Marinobacter nauticus]	MVKITRVGRRSVSGFMLASLLMAGQVSALEPEHETRRLMLATEEAVSSESWGEAGEYLNRLQQLEGEKPANYFYFRGRVMLESDHYNEAQAALEKYVSLAGSEGEHYTDALKLITNVEKARQQEGASAKNNGSIDPEPVAIIEPASEQSLGKLRELYLADSNADALVIHANTLLDVAGWREDQRIVRLDRPADVSYRIERLNDTISIQESRRESGGRVVKTTESMGVFGVNPQIEWNCESSTASCWIYDPRDGSRLMKLSPDRERAEEIARTLGRLIRTMQSPSQS	ATGGTGAAGATAACCCGAGTCGGGCGTCGTTCAGTCAGTGGTTTTATGTTGGCATCCCTACTGATGGCCGGTCAGGTTAGTGCCCTTGAGCCTGAACACGAGACCCGGCGATTAATGCTTGCCACTGAAGAGGCCGTTTCCTCAGAGAGCTGGGGTGAAGCGGGTGAGTACCTGAACCGTCTCCAGCAACTGGAGGGGGAGAAACCGGCGAACTATTTCTATTTTCGCGGCCGCGTGATGCTGGAATCTGATCACTACAATGAGGCACAAGCAGCGTTGGAAAAGTACGTCAGTCTGGCGGGCAGTGAAGGCGAGCACTACACCGATGCGCTCAAACTGATAACCAATGTCGAAAAAGCCCGCCAGCAAGAGGGCGCAAGTGCCAAGAACAATGGCTCTATTGATCCGGAGCCAGTGGCCATTATCGAGCCTGCAAGCGAGCAGTCACTGGGGAAACTCCGGGAACTCTATCTGGCGGATTCGAACGCCGACGCGCTGGTGATTCATGCCAATACGCTCCTGGACGTTGCTGGTTGGCGTGAAGATCAGAGGATCGTAAGGCTGGACCGTCCTGCCGATGTGTCGTACAGGATTGAGAGGCTGAACGACACTATCAGTATCCAGGAGTCCCGACGTGAGTCCGGTGGTCGTGTTGTCAAAACAACCGAGTCCATGGGCGTTTTCGGAGTCAATCCTCAGATTGAATGGAATTGCGAGAGTTCAACCGCCAGTTGCTGGATTTACGACCCACGAGATGGCTCGCGGTTGATGAAACTCAGCCCGGATCGCGAACGGGCCGAGGAAATTGCCCGCACCCTTGGCCGGCTGATTCGCACCATGCAGAGCCCCAGTCAATCCTGA	286
MARPS16_02861	DNA recombination protein RmuC [Marinobacter nauticus]	MPEAIIDIVGRRPETVTLLILLVLALCCLVFSMVKGGRARSALRELEYTRAMDEQRLHQLEAALENGKTEAEQASRDTEHWRQRAATLENRVAGLESESKARLDRIEQLETERKSQQQRADELSRELGDARVAQREQEVTLDKERRATTEKLELLERNRDALKQEFENLANRIFEQKSERFSQQTRTSIDTLLNPFRDQLQDFRKRVEDVYTTETRDRQALRSEIKSLQELNRQITEEASNLTKALKGDKKIQGNWGELILERVLERSGLRKGIEYETQGSYRDDDNQLLRPDVIVHLPDSRNLVVDSKVSLLAYQQWATEEDETAREEALRQHVEAVRNHIRALSEKDYSQLHGLHSPDFVFLFMPIEPAFVAAFQQDENLFAEAFERKIIVVTPTTLLATLRTIENIWRYERQSQNARRIADRASAVYDKLRVFVEAMEKLGSQLHTAQGTYDSAMNTLTRGRGNLISQANRFVELGVRVKKELPKAILDQAEVDADGVDDTSDPVGPTVDEDAARDNQQE	GTGCCCGAGGCAATCATCGATATAGTGGGGCGTAGGCCGGAAACCGTCACTTTGCTGATTTTGTTGGTGCTAGCGCTGTGCTGTCTGGTGTTTTCAATGGTTAAGGGGGGCCGTGCCAGATCCGCACTCCGGGAGCTTGAGTACACGCGGGCGATGGACGAACAGCGCCTCCATCAGCTTGAAGCTGCTCTCGAAAACGGCAAAACCGAGGCAGAGCAGGCGAGCCGGGACACCGAACATTGGCGACAGCGTGCGGCAACGCTGGAAAATCGGGTGGCCGGGCTGGAGTCCGAAAGTAAGGCGCGGCTGGATCGCATAGAACAACTCGAAACCGAGAGGAAGTCCCAGCAGCAGCGAGCCGATGAGCTCTCCCGCGAGCTTGGCGACGCCAGGGTTGCCCAGCGCGAGCAGGAAGTAACGCTGGACAAGGAGCGCCGTGCAACCACGGAGAAACTGGAGTTACTGGAACGAAATCGTGATGCGTTGAAACAGGAGTTCGAGAACCTTGCGAATCGTATTTTCGAGCAGAAGAGCGAGCGCTTCAGCCAGCAGACCCGCACCAGCATCGACACCCTGCTGAACCCATTCCGGGATCAACTCCAGGATTTCCGTAAACGGGTAGAGGACGTCTATACCACCGAAACTCGGGATCGACAGGCATTAAGGAGTGAGATCAAATCCCTGCAGGAACTGAACCGCCAGATCACCGAAGAAGCTTCCAACCTCACGAAGGCGCTTAAAGGAGACAAGAAAATCCAGGGCAACTGGGGCGAGCTGATTCTGGAGCGCGTCCTCGAGCGCTCCGGTTTGCGCAAGGGTATTGAGTATGAAACCCAGGGCAGCTACCGAGATGATGACAACCAGTTGCTGCGCCCCGATGTCATCGTTCATTTGCCGGACAGCCGAAACCTGGTGGTGGATTCGAAGGTGTCCCTGCTGGCCTACCAGCAGTGGGCAACAGAAGAGGATGAGACTGCCAGGGAAGAAGCCCTTCGCCAGCACGTTGAGGCGGTGCGTAATCATATTCGCGCCCTGAGCGAGAAAGATTACAGCCAGCTTCACGGCCTGCACTCTCCGGATTTCGTGTTTCTTTTCATGCCCATTGAACCGGCCTTTGTGGCTGCATTTCAGCAGGACGAGAACCTATTCGCAGAAGCATTCGAGCGAAAGATTATTGTGGTTACACCGACGACATTGCTTGCGACCTTGCGAACCATTGAAAATATCTGGCGATACGAGCGTCAAAGCCAGAATGCGCGTAGGATTGCCGACCGTGCCAGTGCGGTGTACGACAAGCTTCGGGTTTTTGTAGAAGCGATGGAAAAGCTGGGCAGCCAGTTGCACACCGCGCAGGGAACCTATGATTCGGCGATGAATACGCTCACCCGTGGCCGTGGAAACCTTATCTCGCAAGCCAACCGCTTTGTGGAGTTGGGCGTTCGTGTTAAAAAAGAACTCCCGAAAGCGATTTTGGATCAAGCCGAAGTGGACGCCGATGGTGTGGATGACACCAGCGATCCGGTCGGGCCCACGGTGGACGAAGACGCCGCCCGGGATAATCAGCAGGAGTAA	523	K09760
MARPS16_02862	hypothetical protein [Marinobacter nauticus]	MAGLLPGAKVQEQYKGQEFNMLKELWRKLGSEFSHSGCSDVEGREYRRPGAQASHGGFRILPHMTHTGEFHLERLTGILKGRYGRTFQNNGDESIRDLIHFASRIQDQDVQRELLLFYLNCSPVVQEYLRSEEVLAQNHFLSRTSGKK	ATGGCTGGTTTGCTGCCGGGTGCCAAGGTCCAGGAGCAGTATAAGGGACAGGAATTCAACATGCTCAAAGAGCTATGGAGAAAATTGGGATCTGAATTCTCCCATTCCGGGTGTTCGGACGTGGAAGGCCGTGAATACCGCAGGCCTGGCGCTCAAGCCAGCCACGGTGGTTTTCGCATTCTTCCCCATATGACCCACACCGGGGAATTCCACCTGGAAAGACTGACTGGCATCCTGAAGGGGCGCTACGGCAGAACCTTTCAGAACAATGGGGACGAATCCATCCGCGATCTGATTCACTTCGCTTCCCGCATTCAGGATCAGGATGTCCAGAGAGAACTGCTGCTGTTTTACCTGAACTGCTCCCCTGTGGTGCAGGAATACCTTCGTTCCGAAGAAGTTCTTGCACAAAACCACTTCCTTTCCCGGACATCCGGGAAAAAATAA	148
MARPS16_02863	RimK/LysX family protein [Marinobacter nauticus]	MVPKQDLEALNTSVINQGEEVVRLENRTDESFQALTRLNEESTKTILDAITEQVEKPACPPTPKQQACTAGQSGSKSDGRADRLKGKVVVGELEKFYLAGPGLIYDARIDSGAETSSLDARSITRFERDGNNWVRFDVPVPDSEDMVTLEREISRRVRIIQSSTDESERRVVVELQFMIGNHRQQAEFTLTNREHLSHTVLVGRNILRDVMLIDVGKEFATELPDKLPAEENGDQP	ATGGTGCCAAAGCAGGATCTTGAGGCACTGAATACCTCCGTTATTAATCAGGGTGAAGAGGTCGTTCGCCTTGAGAACCGGACGGATGAGAGTTTCCAGGCGCTGACCCGGCTGAATGAGGAATCCACGAAAACCATCCTCGATGCCATCACCGAACAGGTCGAGAAACCCGCCTGCCCTCCTACCCCCAAACAGCAGGCCTGCACAGCGGGGCAGTCTGGCTCCAAGAGCGACGGAAGGGCCGACCGACTCAAGGGCAAGGTTGTTGTTGGAGAGTTGGAGAAATTCTACCTTGCTGGCCCCGGCCTGATCTACGACGCTCGCATTGACAGCGGGGCCGAAACCTCTTCATTGGATGCCCGAAGCATCACCCGGTTTGAACGGGATGGGAATAACTGGGTAAGGTTTGACGTGCCGGTACCTGACTCCGAAGACATGGTAACGCTGGAACGGGAAATCTCACGCCGGGTCAGGATTATCCAGTCCAGCACCGATGAATCGGAACGCCGTGTGGTTGTGGAGTTGCAGTTCATGATTGGCAACCACCGGCAACAGGCTGAGTTTACACTGACCAACCGAGAGCACCTCTCACACACGGTGCTGGTTGGCCGCAACATTTTGAGGGACGTCATGCTGATTGATGTGGGCAAGGAGTTCGCCACCGAACTGCCCGACAAACTGCCAGCCGAAGAAAATGGGGACCAACCTTGA	236
MARPS16_02864	MULTISPECIES: inactive transglutaminase family protein [Marinobacter]	MSSRSRIPFFFAILLLIVAGLSIATWRHVELGIPWFTGEQKPVWMVEARVDFDGTGEPVLASLNIPDQPPQFRIISEQAASPGYGFSIVDDSGERRAEWSKRNVSGPQTLYFKVQLIPDDRALGSQPKRPPKPEPVFWEEPQATAVEELLQQAAERSSTPESMTRELIKLLQPDQGAQNTTLLVSEANYIDLLTRMLNHAGIPARTADGLALEDARRRQQLRPFLQIYDGSRWLTFNPRTAEQGLPEHVLLWRQAAASLLDIVGGDNSDVSFSMLRQTIPALQLAQAQSSENGLGFLSLYQLPIEEQSMFRMLLLLPLGALVVAFMRIVVGIRTSGTFMPILIAVAFVQTTLIPGLIAFISVVAIGLLMRGYLSSLNLLLVSRISALIILVIFITAGLSIAGYQMGFNTGMTVTFFPMVIIAWTIERMSILWEEEGAREVFVQGAGSLFVAVCAFLIMSAPLASHLTFNFPELHFVVLGLILLMGQYTGYKLTELRRFYPMKAYN	TTGAGTAGCCGCTCACGCATTCCGTTTTTCTTCGCTATCCTCCTTCTCATTGTGGCTGGACTTTCGATAGCCACTTGGCGGCACGTCGAGCTCGGCATTCCCTGGTTTACGGGGGAGCAAAAGCCGGTCTGGATGGTCGAGGCCCGAGTGGACTTCGATGGCACCGGAGAACCCGTACTCGCCAGCCTGAACATCCCTGATCAGCCACCCCAATTCCGTATTATTTCGGAGCAGGCTGCATCTCCCGGTTACGGTTTTTCCATCGTGGATGACTCCGGTGAACGCCGGGCTGAGTGGTCAAAGCGCAACGTTAGCGGCCCCCAGACGCTCTACTTCAAGGTTCAACTGATCCCTGATGACAGAGCCCTTGGCAGCCAGCCCAAACGACCGCCCAAACCTGAACCGGTCTTCTGGGAAGAACCTCAGGCAACAGCCGTGGAAGAGTTGTTGCAACAGGCCGCTGAACGCTCCAGCACGCCTGAGAGCATGACCCGGGAACTGATCAAGCTGCTCCAACCGGACCAGGGCGCCCAGAACACCACCCTGCTCGTGTCCGAAGCAAACTACATTGATCTGCTGACCCGGATGCTCAACCATGCAGGCATTCCCGCTCGAACGGCAGACGGCCTGGCCCTGGAAGATGCCAGGCGACGCCAGCAACTTCGTCCATTCCTGCAGATCTACGACGGTTCCCGATGGCTGACCTTCAATCCCCGCACAGCGGAACAGGGGCTTCCGGAACATGTCCTGCTGTGGCGACAGGCTGCAGCTTCCCTGCTGGATATTGTCGGCGGTGACAATTCAGACGTTAGCTTTTCCATGCTTCGGCAAACCATCCCGGCACTGCAATTGGCGCAGGCTCAGTCCAGCGAGAATGGCCTCGGCTTCCTGAGTCTTTACCAGCTCCCCATTGAAGAGCAAAGCATGTTCAGAATGCTTCTGCTGCTTCCCCTTGGGGCGCTCGTGGTGGCCTTTATGCGAATTGTCGTCGGCATACGAACGTCCGGCACGTTCATGCCGATACTGATCGCCGTGGCCTTTGTGCAGACGACACTGATTCCGGGGCTGATAGCCTTTATTTCCGTGGTGGCCATTGGCCTGCTCATGCGTGGCTACCTGTCGAGCCTTAACCTGCTGCTGGTCTCGCGAATATCCGCGCTGATCATTCTCGTGATCTTTATCACGGCCGGGCTGAGCATTGCGGGTTATCAAATGGGCTTCAACACGGGGATGACGGTTACCTTCTTCCCCATGGTGATTATCGCCTGGACGATAGAGCGCATGTCCATACTCTGGGAAGAGGAAGGCGCCCGGGAGGTGTTTGTTCAGGGAGCCGGCAGTTTGTTTGTCGCAGTCTGCGCATTTCTGATTATGAGCGCGCCCCTGGCGAGCCACCTGACGTTTAATTTCCCGGAGCTTCATTTCGTGGTTTTGGGGCTGATCCTGCTGATGGGACAGTACACGGGCTACAAGCTCACAGAGCTCCGTCGTTTTTATCCGATGAAGGCGTATAACTGA	505
MARPS16_02865	alpha-L-glutamate ligase-like protein [Marinobacter nauticus]	MGWISPFKLNQLGMLNMNRRNVDYIARYNSRSSYPLVDNKLKTKLVVAEYDVRTPRLLQVVRQQHEISHFREMAEDLDGFAIKPAKGSGGKGITVITGRDDNDYVKASGSRVSSSHLERHLSNILAGLYSLAGTPDVAIVENLVESIPSLAKYSFQGVPDIRIVVFQGYPVMAMLRLATTASDGKANLHQGAVGVGLNIANGHSLNAVQFNRPITLHPDTGLALENLVIDDWQEMLVMASRCYEATGLGYMGVDLVVDANEGPLLLELNARPGLAIQMANGRGLLPRLRQIEALRRTHFTPEERAAFAMDTFTSKT	ATGGGCTGGATTTCGCCCTTCAAGCTGAACCAACTGGGCATGCTGAACATGAACCGGCGCAATGTGGACTACATTGCGCGGTACAATAGCCGTTCTTCATACCCCTTGGTGGACAACAAACTCAAAACCAAGCTGGTGGTTGCCGAATACGATGTTCGCACCCCCAGGCTGCTGCAGGTGGTGCGTCAGCAACACGAAATCTCCCATTTCCGGGAAATGGCAGAGGACCTGGACGGCTTTGCCATCAAACCGGCCAAGGGTTCCGGAGGTAAAGGGATTACCGTGATTACCGGCCGGGACGATAACGATTACGTCAAGGCCTCGGGCTCGCGGGTATCCTCGAGCCACCTTGAGCGCCACCTGTCCAACATTCTTGCCGGGCTCTACTCGCTGGCCGGCACGCCCGACGTCGCCATTGTCGAGAACCTGGTGGAATCGATTCCATCACTCGCCAAGTATTCCTTCCAGGGTGTACCGGATATCCGCATCGTCGTTTTTCAGGGCTACCCCGTGATGGCAATGCTTCGGCTGGCTACAACCGCTTCAGATGGCAAGGCTAATCTACACCAGGGTGCCGTAGGTGTTGGACTCAATATCGCCAATGGCCACAGCCTGAATGCGGTACAGTTCAATCGACCGATCACCCTGCATCCCGATACAGGCCTCGCCCTGGAGAACCTGGTGATTGATGACTGGCAGGAAATGCTGGTAATGGCATCACGATGCTACGAGGCAACCGGGCTGGGATATATGGGTGTCGATCTGGTCGTGGACGCAAACGAAGGGCCTTTGCTGCTTGAGCTGAACGCCCGCCCCGGCCTGGCCATCCAGATGGCCAATGGTCGCGGTCTGTTGCCGCGCCTGAGGCAAATCGAAGCCCTCCGAAGGACGCACTTCACCCCGGAAGAAAGAGCCGCATTCGCTATGGATACCTTCACGTCCAAAACCTGA	316
MARPS16_02866	BCCT family transporter [Marinobacter nauticus]	MGDVVKDEYQTDYVAGQDNINPFGLDLHAPVFPITAIIVVAFVIGTLIFPGEAKELLDGAKWWTIAQFDWFFLISANIFVVVSLALIFMPVGKIRIGGMDAKPEFSTMSWFAMLFAAGMGIGLMFWAVAEPVAYYTGWYETPLGVEANTAEGARLAMGATMYHWGLHPWAIYAIVALSLAFFAYNKNMPLTIRSAFFPLLRDRVWGWPGHIIDILAVVATIFGLATSLGFGAQQAASGLDYLFGISSGINVQMAIITGVTALALISVLRGLDGGVKILSNVNMSLAGILLFFIIFAGPTMTIFETIWVTSSSYVGNALALSNPFGREDEAWFHGWTVFYWAWWISWSPFVGMFIARVSKGRTVREFVTAVLIVPTVITVVWMSAFGGSALEQIQDGIGALAENGLTDVSLAMFQMFANLPFVAISSFVGIVLVLVFFVTSSDSGSLVVDSITAGGKTDAPTAQRVFWVVMEGAIAAALIFGGGEDALGAIQAAAITAGLPFTAVLLVMTWGLLKGLTHERKLLIAEGKL	GTGGGCGACGTTGTAAAAGACGAGTACCAAACGGATTACGTCGCAGGCCAGGATAATATTAATCCGTTTGGCCTGGACCTACACGCGCCAGTTTTTCCGATTACAGCAATAATCGTTGTTGCGTTTGTAATCGGGACGCTGATTTTCCCGGGAGAGGCGAAGGAGCTCCTCGACGGCGCCAAATGGTGGACCATCGCACAATTTGACTGGTTTTTCCTGATCAGTGCCAACATTTTTGTCGTTGTCTCCCTTGCTCTTATATTCATGCCCGTTGGCAAAATCCGCATCGGCGGGATGGACGCCAAACCAGAATTTTCGACGATGTCGTGGTTTGCCATGCTCTTTGCAGCAGGTATGGGTATCGGTCTCATGTTCTGGGCCGTTGCCGAGCCAGTCGCCTACTACACGGGCTGGTATGAAACGCCGCTCGGCGTTGAGGCCAATACGGCCGAGGGCGCGCGGTTGGCCATGGGTGCGACCATGTATCACTGGGGTCTGCATCCCTGGGCAATCTACGCGATTGTGGCTCTGTCTCTGGCGTTTTTCGCCTACAACAAGAACATGCCGCTGACCATTCGCTCTGCGTTCTTCCCACTGCTCCGTGATAGGGTTTGGGGCTGGCCCGGTCATATCATTGATATCCTGGCGGTGGTGGCAACCATTTTTGGTCTCGCCACGTCTCTTGGTTTTGGTGCGCAACAGGCTGCTTCCGGCCTGGATTACCTGTTCGGGATTTCGTCAGGTATCAACGTGCAGATGGCGATTATTACCGGCGTGACGGCTCTTGCCCTGATTTCAGTGCTGCGAGGCCTCGACGGTGGCGTTAAGATCCTGAGTAACGTCAACATGTCACTGGCCGGCATTCTGTTGTTCTTCATTATCTTTGCCGGTCCGACCATGACCATTTTCGAAACCATCTGGGTGACCTCATCCAGCTACGTCGGCAATGCGCTGGCACTCAGCAATCCGTTTGGTCGTGAAGATGAAGCCTGGTTCCATGGCTGGACGGTCTTCTACTGGGCGTGGTGGATTTCCTGGTCGCCGTTCGTTGGTATGTTTATCGCTCGCGTATCCAAGGGCCGCACGGTTCGTGAATTCGTGACTGCGGTACTGATCGTGCCGACCGTTATTACCGTGGTTTGGATGAGCGCATTTGGCGGTTCCGCTCTGGAGCAGATCCAGGACGGCATTGGTGCTCTGGCTGAAAATGGTCTGACGGACGTGTCCCTGGCCATGTTCCAGATGTTCGCTAACCTGCCGTTCGTTGCCATCTCATCCTTCGTGGGTATCGTGCTGGTGCTGGTGTTCTTCGTGACATCGTCTGATTCCGGCTCGCTGGTCGTGGACAGCATTACCGCGGGCGGTAAAACCGACGCTCCGACTGCGCAGCGTGTGTTCTGGGTAGTAATGGAAGGTGCCATTGCCGCAGCACTGATCTTCGGTGGCGGCGAAGACGCACTGGGCGCGATTCAGGCAGCTGCCATTACGGCAGGGCTTCCGTTTACAGCCGTGTTGCTGGTCATGACCTGGGGGCTGCTGAAAGGCCTCACCCATGAGCGCAAGCTGCTGATTGCCGAAGGTAAGCTCTGA	529	K03451
MARPS16_02867	FMN-binding glutamate synthase family protein [Marinobacter nauticus]	MAKTETFPFRYTLYALSLTGFIVSLLASTIWGGWFYVVPVLLGGLAATGTWDLLQRKRTVSRNYPILAHFRYFLESIGPEIRQYFIQSDTDERPFSREQRTIVYQRAKNVLDKRPFGSQLGMYDEGFEWINHSLQPSALKDADFRIVIGKQCAKPYNASVFNISAMSFGSLSANAILSLNAGAKMGNFYHDTGEGSISRYHREPGGDLVWEIGSGYFGCRNEDGTFNEERFARNAALDQVKMIEVKLSQGAKPGHGGILPGEKVTPEIAEARGVEAGKDVVSPASHSAFSTPREFLEFLEKLRELSGGKPVGFKLAIGHPWEWFAIVKAMLETGKTPDFIVVDGGEGGTGAAPLEFINRIGTPMTEALLLVHNTLVGTNLREHIAIGAAGKITSAFNIARTLALGADWCNAARGYMFSLGCIQALSCHTGKCPSGVATQDPRRSKKLDVQDKSQRVYNYHKNTLEALMNLLEASGLKHPSELGPEHIIRRTSRTETHSYMDLFPFLEPGALLEGETGERVFDTYWPNATPDSFDPPEFIRQLRETKLR	ATGGCTAAAACCGAAACCTTCCCCTTCCGATATACGCTTTATGCGCTGAGCCTGACTGGCTTTATCGTTTCTCTACTGGCCAGTACCATCTGGGGGGGCTGGTTTTATGTCGTCCCCGTCCTGCTCGGGGGATTGGCGGCAACCGGCACATGGGATCTGCTTCAGCGTAAACGCACTGTTAGCCGAAATTACCCCATCCTCGCCCATTTTCGGTATTTTCTTGAATCGATTGGCCCGGAAATACGCCAGTACTTCATCCAGTCCGACACCGACGAACGCCCCTTTTCACGTGAACAGCGCACCATCGTTTACCAGCGAGCCAAGAACGTACTCGACAAGCGCCCTTTCGGCTCACAGTTAGGTATGTATGACGAGGGTTTTGAGTGGATCAACCATTCCCTCCAGCCTTCTGCACTGAAAGACGCTGACTTCCGGATCGTGATTGGCAAACAGTGCGCCAAGCCCTATAACGCCAGCGTCTTCAACATCTCGGCGATGAGTTTTGGCTCGTTGTCGGCCAATGCCATCCTGAGCCTCAATGCTGGCGCAAAAATGGGGAACTTCTATCACGATACCGGCGAAGGCTCCATATCCCGCTATCACCGGGAACCGGGCGGAGATCTGGTCTGGGAAATTGGTTCCGGATACTTCGGATGTCGCAACGAAGACGGCACTTTCAACGAAGAGAGGTTCGCTCGCAATGCCGCTCTCGACCAGGTAAAAATGATAGAGGTCAAACTATCCCAGGGTGCCAAACCTGGACATGGGGGCATTCTTCCCGGCGAGAAAGTAACACCGGAAATTGCCGAGGCCCGCGGCGTCGAAGCTGGCAAGGATGTCGTTTCCCCGGCAAGCCATTCAGCGTTCTCCACACCCAGGGAATTTCTCGAGTTTCTGGAGAAACTCCGTGAGCTATCGGGCGGCAAACCGGTGGGCTTCAAACTGGCTATAGGCCATCCCTGGGAGTGGTTCGCCATCGTCAAGGCCATGCTGGAGACAGGAAAAACACCCGATTTCATCGTTGTGGATGGCGGTGAAGGCGGCACCGGCGCGGCTCCTCTGGAGTTCATCAACCGTATTGGAACACCCATGACGGAGGCCCTGTTGCTGGTACACAACACACTCGTGGGCACCAACCTGCGCGAACACATTGCCATTGGCGCTGCGGGCAAGATCACCTCAGCATTCAACATAGCCCGGACCCTGGCCCTGGGGGCAGACTGGTGTAATGCGGCAAGGGGCTACATGTTCTCTCTCGGCTGCATACAGGCGCTCAGTTGCCATACAGGAAAATGCCCCAGCGGTGTTGCAACCCAGGACCCAAGGCGAAGTAAAAAGCTTGATGTTCAGGATAAGAGCCAGCGTGTTTACAACTATCACAAGAACACCCTGGAAGCCTTGATGAACCTGCTTGAGGCGTCAGGGCTCAAGCACCCCTCCGAACTTGGGCCGGAACACATCATCCGCCGCACCTCCAGGACGGAAACCCATTCCTATATGGACCTGTTTCCCTTTCTGGAGCCGGGTGCCCTTCTGGAAGGAGAGACCGGTGAAAGAGTGTTTGATACCTACTGGCCGAACGCTACCCCGGACAGCTTCGATCCGCCGGAGTTTATTCGTCAGCTTCGAGAAACCAAACTGCGATAG	548
MARPS16_02869	MULTISPECIES: VOC family protein [Marinobacter]	MIGYVTIGVSDMSRAKAFYSELLGDIGARVLLDMGRIAFIGESMKAPMLAVCTPYDGEPNQPGNGNMVAIHPGSKEAVDAHYKRALELGASCDGEPGQRIPDQFYGAYVRDLDGNKLAFFHFG	ATGATTGGATACGTAACGATTGGCGTCAGTGATATGTCCCGAGCCAAGGCCTTTTACTCGGAACTGTTGGGAGATATCGGCGCTAGGGTCCTTCTGGATATGGGCCGCATTGCGTTTATTGGGGAGAGTATGAAGGCGCCGATGCTGGCCGTGTGCACTCCCTACGATGGCGAACCCAATCAGCCGGGCAATGGCAATATGGTCGCCATTCACCCAGGGTCCAAGGAGGCGGTAGATGCCCACTACAAGCGAGCGTTGGAGTTGGGTGCGAGCTGTGACGGCGAGCCTGGCCAGCGGATCCCTGATCAGTTCTATGGCGCCTACGTGAGAGACCTGGACGGTAACAAGCTGGCCTTCTTCCACTTTGGCTAG	123
MARPS16_02870	MULTISPECIES: MerR family transcriptional regulator [Marinobacter]	MLEPSHNNELPTIPGKRYFTIGEVAELCAVKAHVLRYWEQEFPQLSPVKRRGNRRYYQRADVITIRQIRSLLYDQGYTIGGAKQKLSSHEVKDDTSQYKQLIRQMITELEDVLDVLNTPVK	ATGCTGGAACCCAGTCATAACAACGAATTACCCACGATACCGGGGAAGCGTTATTTCACCATTGGTGAAGTTGCCGAACTTTGTGCTGTAAAAGCGCACGTGCTCAGATACTGGGAGCAGGAGTTCCCTCAGCTTTCTCCGGTCAAGCGCCGTGGCAACCGCCGCTACTATCAGCGTGCCGATGTCATTACCATCCGCCAGATCCGCAGCCTGTTGTATGATCAGGGCTACACCATTGGCGGGGCCAAGCAGAAACTCAGCAGCCACGAGGTGAAAGACGATACCTCCCAGTACAAGCAGCTGATCCGGCAGATGATTACCGAACTGGAAGATGTTCTCGACGTGCTCAATACGCCGGTGAAGTGA	121
MARPS16_02871	MULTISPECIES: integration host factor subunit alpha [Marinobacter]	MAALTKAEMAERLYEELGLNKREAKEMVEAFFDEIRGALSHNEQVKLSGFGNFDLRDKKQRPGRNPKTGEEIPISARRVVTFRPGQKLKQKVEAYAGTQS	ATGGCGGCTTTGACGAAAGCGGAGATGGCAGAGCGGTTGTACGAGGAGTTGGGTCTCAACAAACGTGAAGCCAAGGAAATGGTGGAAGCTTTTTTCGACGAGATCAGAGGCGCTCTCAGCCACAACGAACAGGTGAAGTTGTCGGGATTTGGTAACTTTGATCTGCGTGACAAGAAACAGCGGCCGGGACGGAACCCGAAGACCGGTGAGGAAATTCCGATCAGTGCACGGCGTGTTGTTACGTTCCGCCCGGGACAAAAACTAAAACAGAAAGTAGAAGCGTATGCTGGAACCCAGTCATAA	100
MARPS16_02872	phenylalanine--tRNA ligase subunit beta [Marinobacter nauticus]	MKFSEQWLREWVNPANDTQALMDQITMAGLEVDGFEPVAGKFSGIVVGEVVSVSPHPDADKLRVCQVSDGAQTVQVVCGAPNVRDGLKVPFAVVGAVLPGDFKIKKAKLRGQPSEGMLCSESELGLSDSHDGLMELPDDAPVGQELSEFLKLNDVTIDVDLTPNRSDCLSIKGIAREVGVLNSLVVEGPEILPVEAVHSEVPDIAVKDPEGCPRYLGRILRNVDLSIESPLWMQEKLRRSGIRSIDAAVDVTNYVMLELGQPLHAFDREEIEGGIVVRRAMQGEKLVLLDGQEVELTPDTLVIADHAKPIAIAGVMGGEHSGVSERTRDLILEAAYFDPITLAGKARHYGLHTDASHRFERGVDYELARDAMERATALLMSIVGGEPGDIVEVVSKQDLPEDRTVDLRETRVADVLGLEIDRTTVEEILTRLGLHIDKLLKDGWRVHVPSFRPDISIEEDLIEEIGRIYGYNNLPVTEPTGSLGLRPQEEAVRPVSAIQNYFVACGYQEAITYSFVDPKVQGLVDPEREGIALANPISSDLSVMRTSLWSGLLKTVAYNQNRQQPRIRLFETGLRFIKDGDRIDQQPMLSGVVAGGQLPENWANGRRNADFFDVKGELEGLFQLLGIEVHFLASQHPALHPGQTAELIRDGEHVGWMGTLHPQVQKKLELNGTILMFELFLNSVVSGYVPNFKDISKFPEVRRDLAIIIGSDVGFADVERVAKKHAGEHLTALRAFDVYEGESLGEGNRSLALSLFWQHPERTLNEEEVHSLFNGVIDALREELGATLRS	ATGAAATTCAGTGAACAGTGGCTACGCGAATGGGTCAATCCGGCGAATGATACCCAGGCATTGATGGATCAGATCACCATGGCGGGTCTGGAAGTTGACGGATTTGAGCCGGTAGCCGGCAAGTTCAGTGGCATTGTTGTGGGTGAGGTTGTGTCGGTATCGCCTCATCCCGATGCGGATAAGCTTCGGGTTTGTCAGGTCAGTGATGGTGCTCAAACGGTACAGGTGGTTTGCGGTGCGCCCAACGTGCGCGACGGCCTGAAGGTGCCGTTTGCCGTCGTCGGAGCGGTGTTGCCGGGCGACTTCAAGATCAAGAAGGCCAAGCTGCGTGGGCAACCTTCGGAAGGGATGCTGTGCTCAGAGTCAGAGCTTGGCCTTTCGGACAGCCATGACGGCCTGATGGAGTTGCCGGACGATGCGCCGGTAGGCCAGGAGCTGAGTGAGTTTCTCAAGTTGAACGACGTCACCATCGATGTGGATCTGACGCCGAATCGCAGTGATTGCCTGTCGATCAAAGGGATCGCCCGGGAAGTCGGGGTACTGAACAGCCTTGTGGTTGAGGGGCCGGAAATTCTCCCCGTGGAAGCAGTGCACTCAGAGGTGCCTGACATCGCCGTGAAAGACCCCGAAGGCTGCCCCCGGTATCTGGGGAGAATCCTGCGCAACGTGGACCTTAGCATTGAATCCCCACTGTGGATGCAGGAAAAGCTTCGCCGCTCCGGGATCCGCTCTATCGACGCTGCGGTGGATGTTACCAACTATGTGATGCTTGAACTGGGTCAGCCCCTACACGCCTTTGACCGTGAGGAAATAGAGGGTGGCATTGTTGTGCGCCGGGCAATGCAGGGTGAAAAGTTGGTATTGCTGGATGGACAGGAAGTGGAACTGACCCCGGATACCCTGGTTATCGCGGATCACGCCAAGCCGATAGCGATTGCCGGTGTGATGGGTGGCGAGCATTCCGGAGTGAGTGAGCGAACCCGCGACCTGATCCTTGAGGCTGCCTATTTTGATCCGATTACTCTGGCGGGTAAGGCGCGCCACTATGGCCTTCACACGGACGCTTCACATAGGTTCGAGCGTGGCGTGGACTACGAGCTTGCCCGCGATGCCATGGAGCGTGCAACGGCATTGTTGATGTCCATCGTGGGTGGCGAGCCTGGGGATATTGTCGAGGTTGTCAGCAAGCAGGACTTGCCTGAAGACCGCACGGTGGACCTTCGGGAGACACGTGTTGCCGACGTGTTGGGGCTGGAGATCGACCGCACTACGGTGGAAGAAATTCTGACCCGTCTGGGCCTTCATATCGATAAGCTGCTGAAGGATGGCTGGCGGGTACACGTGCCGAGTTTCCGCCCGGATATCAGTATCGAAGAGGATCTGATCGAAGAAATTGGACGGATATACGGTTACAACAACCTGCCGGTCACGGAACCCACGGGATCACTCGGCCTTCGCCCGCAGGAAGAGGCCGTCCGCCCGGTATCGGCTATCCAGAACTATTTCGTGGCGTGTGGATACCAGGAAGCGATTACCTACAGCTTTGTAGACCCGAAAGTTCAGGGTCTGGTTGATCCCGAGCGGGAAGGCATTGCGCTGGCAAACCCGATTTCGTCGGATCTGTCCGTCATGCGCACGAGCCTCTGGAGCGGACTGCTGAAAACCGTGGCTTACAATCAGAATCGTCAGCAGCCGCGAATCCGGCTATTCGAAACCGGGCTCCGGTTCATCAAGGATGGCGATCGGATTGATCAACAGCCCATGCTCTCGGGTGTGGTCGCCGGCGGTCAGTTGCCTGAAAACTGGGCCAACGGTCGCAGAAATGCCGATTTTTTTGATGTAAAAGGCGAATTGGAGGGTCTGTTCCAGCTCCTTGGCATTGAAGTGCATTTCCTCGCCAGTCAGCACCCCGCGCTGCACCCGGGCCAGACGGCGGAATTGATCCGGGACGGAGAACATGTAGGCTGGATGGGCACATTGCACCCACAAGTGCAGAAAAAACTGGAACTTAATGGCACGATTCTGATGTTTGAGCTATTCTTGAATTCGGTCGTTTCTGGATATGTGCCTAATTTCAAAGATATTTCAAAATTCCCAGAAGTTCGGCGGGATTTGGCTATTATTATCGGAAGCGACGTGGGGTTTGCGGACGTCGAGCGTGTAGCGAAAAAGCACGCCGGGGAGCACCTCACGGCTTTGCGTGCGTTTGATGTTTATGAAGGTGAAAGCCTGGGTGAAGGCAACCGAAGCCTCGCTCTCAGCCTGTTCTGGCAGCATCCCGAGCGCACACTAAATGAAGAAGAGGTGCATTCGCTCTTCAACGGTGTGATTGACGCACTGCGCGAAGAGTTGGGGGCAACACTGAGGAGTTAG	790	K01890
MARPS16_02873	phenylalanine--tRNA ligase subunit alpha [Marinobacter nauticus]	MENLDQLVQDGLAAVESADSLQALDQIRVEYLGKKGVITQQAKTLGKLSAEERPAAGQKINDAKGQVEQAINARRTDLERAAIEQKLASESIDVTLPGRGQDLGGLHPVTRTLQRIEQFFSRAGYTVEQGPEIEDDYHNFEALNIPGHHPARAMHDTFYFNPGTLLRTHTSPVQIRTMEDGKPPFRMICPGRVYRCDSDMTHTPMFHQVEGLLVEKDVSFADLKSTVEEFLRVFFERDLEVRFRPSYFPFTEPSAEVDIEWGREEDGSIKWLEVMGCGMVHPKVFEHCGIDAEEYRGFAFGLGVERLAMLRYGVNDLRMFFENDLRFLRQFR	ATGGAAAACCTGGATCAACTCGTTCAGGACGGCCTGGCGGCGGTTGAAAGTGCCGACAGTTTGCAGGCACTGGATCAGATTCGTGTTGAATACCTTGGCAAGAAGGGTGTGATCACCCAGCAGGCGAAGACACTGGGTAAGCTGTCTGCGGAAGAACGTCCCGCCGCCGGCCAGAAGATCAACGACGCCAAGGGGCAGGTGGAGCAGGCTATCAACGCCCGCCGTACAGACCTTGAGCGCGCCGCCATCGAGCAAAAACTCGCCAGTGAATCCATTGATGTGACGCTTCCCGGGCGAGGCCAGGATCTGGGTGGTTTGCATCCGGTTACCCGCACCCTTCAGCGTATTGAGCAATTTTTCTCCCGCGCGGGCTATACCGTGGAGCAGGGGCCGGAAATCGAAGACGACTATCACAACTTCGAAGCTCTCAACATTCCCGGCCACCATCCGGCCCGTGCCATGCATGACACGTTTTACTTCAATCCCGGCACATTGCTGCGAACCCACACCTCACCGGTTCAGATTCGCACCATGGAAGATGGCAAGCCACCTTTTCGGATGATTTGCCCCGGCCGCGTCTACCGCTGCGACTCGGATATGACCCACACTCCCATGTTTCACCAGGTGGAAGGGTTGTTGGTCGAGAAAGACGTGAGCTTTGCGGACTTGAAGAGCACCGTTGAGGAATTCCTGCGGGTATTCTTCGAGCGCGACCTGGAAGTGCGATTCCGCCCGTCCTATTTCCCGTTCACGGAGCCGTCCGCCGAGGTGGATATCGAATGGGGGCGCGAAGAGGATGGCAGCATCAAATGGCTGGAAGTGATGGGCTGCGGCATGGTTCACCCCAAAGTATTCGAGCATTGCGGTATCGATGCCGAGGAATATCGTGGCTTTGCGTTTGGTCTGGGCGTAGAGCGCCTTGCCATGCTTCGCTATGGCGTGAATGACCTGCGCATGTTCTTTGAGAACGACCTCCGCTTTCTGCGGCAGTTCCGTTGA	332	K01889
MARPS16_02874	MULTISPECIES: 50S ribosomal protein L20 [Marinobacter]	MPRVKRGVVARRRHKKILSQAKGYYGARSRVFRVAKQAVIKAGQYAYRDRRNRKRSFRALWIARINAGARANGLSYSRLIAGLKKANVEIDRKVLADLAMNEQQAFTAVVEKAKASL	ATGCCTCGCGTAAAACGTGGTGTGGTTGCACGCCGTCGTCATAAAAAGATTCTCAGTCAGGCCAAGGGTTATTACGGAGCGCGTAGCCGCGTCTTCCGCGTAGCCAAACAGGCGGTTATCAAGGCCGGTCAGTACGCTTACCGTGACCGTCGTAACCGTAAGCGCTCGTTCCGCGCACTGTGGATTGCCCGTATCAATGCTGGCGCCCGTGCCAACGGCCTGTCTTACAGCCGTCTGATTGCTGGCCTGAAGAAGGCCAATGTTGAGATCGACCGTAAAGTTCTGGCCGACCTGGCCATGAACGAGCAGCAGGCGTTTACCGCTGTTGTTGAGAAGGCCAAAGCGTCTCTGTGA	117	K02887
MARPS16_02875	MULTISPECIES: 50S ribosomal protein L35 [Marinobacter]	MPKMKTKSGATKRFKKTATGFKHKQSFTSHILTKKSPKRKRQLRGTKLIAKSDVASIKRMTAC	ATGCCCAAGATGAAAACCAAAAGCGGGGCCACCAAGCGGTTCAAGAAGACCGCTACTGGCTTTAAGCATAAGCAGTCCTTCACCAGTCATATCTTGACCAAGAAGAGCCCGAAGCGTAAGCGTCAGCTCCGTGGTACCAAGTTGATTGCCAAGTCCGATGTGGCTTCAATCAAACGTATGACGGCGTGCTGA	63
MARPS16_02876	MULTISPECIES: translation initiation factor IF-3 [Marinobacter]	MDYGKKIFDEKKAKAAAKKKQKQTQVKELKFRPGTEEGDYQVKLRNLVRFLENGDRGKITIRFRGREMAHQEIGMKLMNRIEVDIEELAQVEQRPKMEGRQMTMVVAPRKKK	ATGGACTACGGCAAGAAAATCTTCGATGAGAAGAAGGCCAAAGCGGCTGCCAAGAAAAAGCAGAAGCAGACGCAGGTCAAAGAGCTTAAGTTCCGGCCAGGAACTGAAGAAGGGGATTATCAGGTCAAACTACGCAACCTGGTACGTTTCCTTGAAAACGGGGACCGCGGCAAAATCACTATCCGCTTCCGTGGGCGTGAGATGGCACACCAGGAAATTGGTATGAAGCTCATGAACAGGATCGAAGTGGATATTGAAGAGCTTGCCCAGGTAGAACAGCGGCCGAAAATGGAAGGCCGCCAGATGACCATGGTAGTGGCCCCCCGTAAAAAGAAGTGA	112	K02520
MARPS16_02877	threonine--tRNA ligase [Marinobacter nauticus]	MPVVTLPDGSHRSFAESVTVHDVAADIGAGLAKAAIAGRVNGQLVDTSFPIEEDAELAIVTERDEDGVDIIRHSTAHLLAMAVKELFPSAQVTIGPVVDNGFYYDFKFDRPFTNEDLSRIEKRMEELAKQDIPVSRSVMSRDEAVRLFDEMGEEYKVRIIEDIPGEEDLSFYRQGDFIDLCRGPHVPNTGKLKAFKLTKVAGAYWRGDTSNEQLQRVYGTAWGNKKDLKAYLHRLEEAEKRDHRKIGKKLSLFHMQEEAPGMVFWHPDGWSLYQEIEQYMRRKQHEHGYQEIKTPQVVSRALWEKSGHWDKFKDDMFTTESEKHDYAIKPMNCPCHVQVFNQGLKSYKDLPLRLAEFGSCHRNEASGALHGLMRVRGFTQDDAHIFCEEDAIQQEVSDFIGMLHEIYADFGFTEILYKLSTRPEKRVGSDEVWDKAEAALEEALNREGVDWELLPGEGAFYGPKIEFSLKDCIGRVWQCGTIQVDFSMPGRLGAQYVADNSERKTPVMLHRAVLGSFERFIGILIEEYEGAFPTWLAPTQIAVLNITDNQRDYCQNLAKKWDSLGYRVNADLRNEKIGFKIREHTINKVPFLVVIGDKEVENNAVAVRTRKGEDLGTLSLEAFEQLMADEINRKGRTKTEI	ATGCCTGTTGTTACCCTGCCGGATGGCAGTCACCGCAGTTTTGCCGAATCTGTTACCGTTCACGATGTCGCCGCAGACATTGGTGCCGGGCTTGCCAAGGCCGCCATTGCCGGCCGTGTAAATGGCCAACTGGTCGATACCAGCTTCCCGATTGAAGAAGACGCTGAGCTTGCCATTGTCACCGAGCGTGATGAAGACGGCGTCGACATTATCCGCCACTCCACAGCACATCTCCTGGCCATGGCGGTCAAGGAACTGTTTCCTTCCGCTCAGGTGACTATTGGTCCGGTTGTGGACAACGGGTTCTATTACGATTTCAAATTCGATCGGCCGTTCACCAATGAAGATCTGAGCCGGATCGAAAAGCGCATGGAAGAGCTGGCCAAGCAGGATATTCCGGTTTCCCGATCGGTCATGTCCCGTGACGAAGCTGTCCGTCTGTTTGATGAGATGGGCGAGGAATACAAGGTTCGCATCATTGAGGATATTCCCGGCGAGGAAGATCTGTCCTTCTACCGCCAGGGTGACTTTATCGATCTGTGTCGTGGCCCTCACGTGCCCAACACCGGCAAGCTCAAGGCCTTCAAGCTGACCAAGGTTGCCGGCGCCTACTGGCGCGGCGATACCAGCAACGAGCAGTTGCAGAGGGTGTATGGCACTGCCTGGGGCAACAAGAAAGACCTGAAGGCCTATCTGCATCGCCTGGAAGAGGCCGAGAAGCGCGACCACCGCAAGATCGGCAAGAAATTGAGCCTGTTCCACATGCAGGAAGAGGCCCCGGGCATGGTGTTCTGGCATCCGGATGGCTGGTCCCTGTATCAGGAGATCGAGCAGTACATGCGCCGCAAGCAGCATGAGCATGGTTACCAGGAGATCAAGACGCCGCAGGTGGTTTCCAGGGCGCTTTGGGAAAAGTCAGGGCACTGGGACAAGTTCAAGGACGACATGTTTACCACGGAGTCCGAGAAGCACGACTACGCCATCAAGCCGATGAACTGTCCCTGCCATGTGCAGGTTTTCAACCAGGGCCTGAAAAGCTACAAGGACCTGCCACTGCGTCTGGCCGAGTTCGGTTCCTGTCACCGTAACGAGGCGTCTGGTGCCTTGCATGGTTTGATGCGGGTTCGCGGGTTTACCCAGGACGATGCCCACATTTTCTGTGAAGAGGATGCCATTCAGCAGGAAGTGTCTGACTTTATCGGCATGCTCCACGAGATTTATGCGGATTTCGGGTTTACGGAGATTCTTTACAAGCTCTCAACCCGTCCGGAAAAGCGGGTTGGCTCGGACGAAGTCTGGGACAAAGCGGAAGCCGCGCTGGAAGAAGCATTGAACCGGGAAGGCGTTGATTGGGAGCTTTTGCCGGGTGAGGGCGCCTTTTATGGCCCGAAAATCGAGTTTTCGCTGAAAGACTGCATCGGACGGGTGTGGCAATGTGGTACCATTCAGGTCGATTTTTCCATGCCGGGACGGCTGGGTGCCCAATATGTGGCAGATAACTCCGAGCGCAAGACGCCGGTGATGTTACACAGGGCGGTTCTTGGTTCGTTCGAGCGCTTTATTGGTATCCTCATCGAGGAATACGAGGGCGCTTTCCCGACATGGCTTGCGCCAACGCAGATCGCGGTGCTGAATATTACCGACAATCAGCGGGATTATTGCCAGAATCTTGCGAAAAAGTGGGATTCCCTTGGCTATAGGGTTAATGCTGACTTGAGAAACGAGAAGATCGGCTTTAAAATCCGCGAGCATACTATTAACAAAGTTCCCTTCCTTGTTGTTATCGGCGACAAAGAAGTTGAAAACAACGCCGTTGCGGTGAGAACCCGCAAGGGTGAGGATCTGGGAACTTTATCGCTGGAAGCGTTTGAGCAGCTGATGGCTGACGAAATCAATCGCAAAGGCAGAACCAAAACGGAGATCTGA	641	K01868
MARPS16_02878	TRAP transporter permease [Marinobacter nauticus]	MTNSEPRAGDTIDSKKVAEVLQTETGGRAATGTAAKILFVVPLLWSLFQLWIASPLPYIVEFGVFNSTEARSIHLAFAAFLAFAAYPMIRGRNVDHVPVYDWILALAAAFAASYLYLFYDQLATRPGSPITQDLIIALGGLVLLLEATRRALGLPLTIVAGVFLIYALAGPYMPDVISHKGASLSKLSSHMWLGTEGVFGVALGVSTSFVFLFVLFGALLERAGAGNYFIQVAYAMLGHMRGGPAKAAVVSSGLSGVISGSSIANVVTTGTFTIPLMKRVGFPATKAGAVEVAASTNGQLTPPIMGAAAFLMVEYVGISYLEVIKHAILPALISYVALIYIVHLEACKLKMKGIERPNRPTLAQRMLNWVVILIGLSALTFIVYYGIGWLKVVLGEAAVWVLGPLLLLIYIGLVWYSTRFPELAQDDPESSMDTLPDVGPTVKTGLYFLLPVVVLVWCLTVERFSPQLSAFWATVFMIFIVITQQPLKAFFRKKGHFLAETKTGLVDLTLSLVTGARNMVGIGVATATAGIVVGTVTLTGIGLVMTQFVEFISGGNLLLMLVFTAIISLILGMGLPTTANYIVVSTLMAPVIVTLGAQNGLLVPLIAVHLFVFYFGILADDTPPVGLAAYAAAAISGADPIRTGVQGFTYDIRTAILPFMFIFNTQLLLIGLTGWVDLLVTVASAVTAMLVFSAATQGYWFTKSYKWESALLLLITFTLFRPGYWWDMVYPATQDRPGTEVIEHIENVPAGESLVVQASGMSLSGDEVSTYLSLELPAAESPEARLASAGLELSRQDDTMVVDFVGYGSQAENAGVSFGWTIDAVQVENERPPKELMFIPALILLGLVAFGQLRRRTPEEASAYG	ATGACCAATAGCGAACCGAGAGCCGGGGATACCATCGACAGCAAGAAGGTTGCAGAGGTTCTCCAAACCGAAACCGGTGGAAGGGCTGCGACCGGTACGGCTGCAAAGATTCTTTTTGTCGTCCCTCTGCTCTGGTCCCTCTTTCAGCTATGGATAGCGTCACCGCTCCCCTACATTGTTGAGTTCGGTGTTTTTAACTCGACGGAAGCAAGATCCATTCATCTCGCCTTTGCTGCGTTCCTCGCGTTTGCGGCTTATCCCATGATTCGTGGCAGGAATGTTGACCACGTACCGGTTTACGACTGGATTCTTGCCCTGGCTGCCGCTTTTGCAGCCTCTTATCTGTATCTGTTTTATGACCAGCTTGCGACGCGTCCGGGCTCGCCTATTACCCAGGACCTGATCATTGCACTTGGTGGTCTGGTACTGCTTCTGGAAGCAACTCGCCGCGCACTGGGGCTGCCGCTGACCATCGTTGCTGGTGTGTTCCTTATCTACGCGCTGGCCGGTCCCTATATGCCGGATGTGATTTCCCACAAGGGGGCCAGTCTGAGCAAGCTGTCTTCCCATATGTGGTTGGGTACGGAAGGCGTGTTTGGTGTCGCCCTTGGCGTGTCCACCAGTTTTGTCTTCCTGTTTGTGTTATTCGGTGCGCTGCTGGAGCGGGCAGGGGCGGGCAACTACTTTATCCAGGTTGCCTACGCCATGCTCGGGCACATGCGCGGCGGTCCCGCCAAGGCCGCGGTGGTATCCAGTGGTCTGAGCGGTGTGATTTCAGGTTCGTCCATCGCCAACGTGGTGACAACCGGCACCTTTACCATCCCCCTGATGAAGCGGGTTGGTTTCCCCGCTACCAAGGCGGGTGCTGTTGAGGTAGCTGCGTCCACTAACGGTCAGTTGACGCCTCCCATTATGGGTGCGGCAGCCTTCCTGATGGTTGAGTACGTGGGCATTTCCTACCTGGAAGTGATCAAGCACGCCATCCTGCCAGCGCTGATCTCCTACGTGGCGCTGATCTACATCGTTCATCTTGAGGCCTGTAAGCTCAAGATGAAGGGTATTGAACGTCCGAATCGCCCGACGCTGGCCCAGCGCATGCTGAACTGGGTTGTGATTCTGATCGGCCTGAGTGCTCTCACGTTCATCGTGTATTACGGCATTGGATGGTTGAAGGTGGTTCTGGGCGAAGCGGCTGTGTGGGTTCTCGGGCCGCTGCTACTGCTCATTTATATCGGACTGGTCTGGTACTCCACCCGCTTTCCGGAACTGGCGCAGGACGATCCTGAGTCCTCAATGGATACACTGCCTGACGTGGGGCCAACGGTTAAGACCGGCCTGTACTTCCTGTTGCCAGTGGTGGTCCTGGTCTGGTGCCTGACTGTTGAGCGGTTTTCGCCCCAGTTATCAGCATTCTGGGCCACCGTGTTCATGATTTTCATCGTGATCACTCAGCAGCCACTGAAAGCGTTTTTCCGCAAAAAGGGTCACTTCCTCGCGGAAACCAAAACCGGCCTCGTTGACCTCACCCTCTCGCTGGTAACTGGCGCGAGGAATATGGTTGGTATCGGTGTGGCGACAGCCACCGCCGGCATTGTGGTGGGCACGGTGACGCTGACAGGCATTGGCCTGGTGATGACCCAGTTTGTGGAGTTCATCTCCGGCGGCAACCTGTTGCTGATGCTGGTTTTCACAGCGATTATCAGTCTGATTCTGGGTATGGGGCTGCCTACCACCGCCAACTACATCGTGGTTTCCACCCTGATGGCTCCGGTTATCGTGACACTGGGCGCCCAGAATGGCTTGTTGGTGCCTTTGATCGCTGTCCATCTGTTCGTGTTCTATTTCGGCATACTGGCGGATGATACGCCGCCCGTGGGGCTGGCCGCCTACGCGGCGGCGGCTATATCAGGGGCGGACCCGATACGAACGGGTGTGCAGGGCTTCACGTACGATATTCGGACAGCGATTCTGCCCTTCATGTTCATCTTCAACACCCAGTTGTTGTTGATTGGCCTGACGGGTTGGGTGGATTTGCTGGTGACGGTTGCCAGTGCGGTGACGGCCATGCTGGTCTTCTCGGCGGCCACTCAGGGTTACTGGTTTACCAAGAGCTACAAGTGGGAGTCGGCTCTGCTGCTGCTGATCACGTTTACCCTGTTCCGTCCAGGTTATTGGTGGGACATGGTCTACCCGGCAACGCAGGACAGGCCGGGTACCGAGGTGATTGAGCATATTGAAAATGTGCCCGCAGGCGAGTCCCTGGTAGTGCAGGCATCGGGCATGTCCCTGAGTGGTGACGAGGTTTCCACTTATCTCAGTCTGGAGCTACCCGCAGCGGAATCCCCGGAGGCGAGACTGGCGAGCGCTGGCCTTGAGCTGTCGCGTCAGGATGACACGATGGTGGTGGATTTCGTTGGCTATGGTAGCCAGGCAGAGAACGCCGGCGTCAGCTTCGGCTGGACCATTGATGCCGTGCAGGTTGAGAATGAGCGCCCGCCGAAGGAACTTATGTTCATTCCCGCGCTTATACTGCTTGGTCTTGTCGCGTTCGGCCAATTGCGGCGACGCACACCCGAAGAGGCCAGCGCCTACGGCTGA	865
MARPS16_02879	MULTISPECIES: TAXI family TRAP transporter solute-binding subunit [Marinobacter]	MALKQKFSALAVAAAVSLGTASTAVTAQEQKFVTIGTGGVTGVYYPAGGAICRLVNMDRKEHGIRCSVESTGGSVYNLNAIRQGELDLAVAQSDWQYHAYNGTSQFEEDGKNEKLRAVFSLHPEPFTVVASKGSGIKTFEDLAGKRVSVGNPGSGQRATAEVLMDEMGWTMDKFSLPAELKAAEQSQALCDGNIDAFFYTVGHPSGAIKEATTSCDSVIVSVNNEATKKLVADNPYYREAVIPGGMYRGSDDDVTTFGVAATFVSSTEVSEDVVYEVVKAVFENFDSFKRLHPAFANLKKEEMVSDALSAPLHPGAAKYYKEAGLID	ATGGCACTGAAACAGAAATTTTCCGCACTTGCAGTTGCAGCAGCGGTCAGCCTTGGAACCGCCTCAACAGCGGTTACCGCGCAGGAGCAGAAATTTGTCACCATCGGTACCGGGGGCGTAACCGGTGTGTACTATCCGGCTGGTGGTGCGATTTGTCGCCTGGTTAACATGGATCGTAAGGAACATGGTATTCGCTGCTCTGTAGAGAGCACCGGCGGTTCGGTCTATAACCTGAACGCGATTCGCCAGGGTGAGCTGGACCTGGCGGTAGCCCAGTCTGACTGGCAGTACCACGCCTACAACGGCACCAGCCAGTTCGAGGAAGACGGAAAGAACGAGAAGCTGCGTGCTGTATTCTCGCTGCACCCCGAGCCATTCACGGTGGTTGCCAGCAAAGGGTCCGGTATCAAGACGTTTGAAGATCTCGCAGGCAAGCGTGTGTCCGTCGGTAACCCCGGTTCTGGTCAGCGCGCCACAGCAGAAGTGCTGATGGACGAAATGGGCTGGACCATGGACAAGTTCTCGCTTCCGGCGGAACTGAAGGCTGCGGAGCAATCCCAGGCTCTGTGCGATGGCAATATTGATGCATTCTTCTACACCGTTGGCCACCCTTCCGGTGCGATCAAGGAAGCGACCACGTCCTGTGACAGTGTGATCGTCAGCGTCAACAACGAGGCGACCAAGAAGCTGGTTGCAGATAACCCATACTACCGCGAAGCGGTGATCCCGGGTGGTATGTATCGTGGTTCTGATGACGACGTGACCACGTTTGGTGTGGCGGCAACGTTCGTCTCGTCTACCGAGGTATCTGAGGACGTAGTGTACGAAGTGGTCAAGGCTGTATTCGAGAACTTTGACAGCTTCAAGCGCCTCCACCCTGCGTTTGCCAACCTGAAAAAAGAAGAAATGGTATCCGACGCGTTGAGTGCTCCCCTGCACCCGGGCGCGGCGAAGTACTACAAAGAAGCCGGCCTGATCGACTGA	327	K07080
MARPS16_02880	MMPL family transporter [Marinobacter nauticus]	MSNPKHDKGEHYLTTPKAEPFLERLIFNNRAIILIAFFFLTLFLGYNAVKIEPDASFERMIPLEHPYIVNMLEHRDDLENLGNFVRIAVEVEEGDIFTAEYMETLKQITDEVFYLNGVDRSGLKSLWTSNVRWVEVTEQGFQGGTVIPDGYDGSRATLEQLRQNVLRSNEVGRLISDNFRSTIVYAPLYENNPETGEPLDYGEFSRQLEEKIRDKYEAQNPNIEIHIVGFAKKVGDLIEGIGSIAWFAGITIILTTLLLFGYSRCITGTLVPVFTSIIAVFLQLGTLRLLGYGLDPYSVLVPFLVFAIGISHGVQIVNAMAVEAAKGFDSVTAARLAFRALYIPGMLALISDAFGFLTLFFIEIDVIRDLAVAAGIGVAFVILTNLVLHVLIMSYLGISKGGVRHVQNHGEKQDRKWRVMSYFAHPGVAPISLLIAVIGLGLGLYYKQGLKVGDLDQGAPELRADSRYNKDNAYIIDNYSTSADVLVVMVKTEEEQCTQYNVLRAMDNLQWELQNTPGVQSSASLADVSKIVTKALNEGNWKWYEISRNQTIINASIREAPAGLINTNCDLTPVLVFLEDHKAETLETVTERVEEFASNNNNDEYTFMLAAGNAGVEAATNDVISSAKNMMLIFVYGVVASLCLLTFRSIRAVLCILIPLGLTSILAEAIMAVSGIGIKVATLPVIALGVGIGVDYGIYIYSKLEKFLLEGKTLQEAYFETLRSTGKAVIFTGVTLGIGVVTWIFSPIKFQADMGLLLFFMFIWNMVGSIWLLPALARFLLRPDRMVAKARANK	ATGTCGAACCCGAAGCACGACAAGGGCGAGCATTACCTGACTACACCGAAGGCAGAACCGTTCCTGGAACGGCTGATCTTCAACAATCGGGCCATCATCCTGATTGCCTTTTTCTTCCTGACGCTGTTCCTTGGCTACAACGCGGTCAAGATTGAGCCGGATGCCAGTTTCGAGCGGATGATTCCGTTGGAGCATCCCTACATCGTCAATATGCTTGAGCACCGGGACGATCTGGAGAACCTGGGTAACTTTGTGCGTATCGCCGTGGAAGTGGAAGAGGGCGATATCTTCACAGCCGAGTATATGGAAACCCTGAAGCAGATCACCGATGAGGTGTTCTATCTCAACGGGGTGGACCGTTCCGGATTGAAATCACTCTGGACCTCCAACGTTCGCTGGGTTGAGGTGACTGAGCAAGGGTTCCAGGGCGGCACCGTGATCCCGGACGGTTACGATGGCTCCCGAGCCACCCTTGAACAGCTGCGTCAGAACGTACTCCGTTCGAACGAAGTAGGGCGCCTGATTTCCGACAACTTCCGTTCTACCATCGTGTACGCGCCGCTTTATGAGAACAACCCTGAAACTGGCGAGCCGCTGGACTACGGTGAGTTCTCGCGCCAGTTGGAAGAAAAGATCCGGGACAAGTACGAGGCGCAGAATCCGAACATTGAAATTCACATCGTCGGTTTCGCCAAGAAAGTGGGCGACCTCATTGAGGGTATTGGTTCCATTGCCTGGTTTGCGGGCATCACCATTATCCTGACGACCCTGTTGCTGTTCGGGTACTCACGTTGCATTACCGGAACACTGGTTCCGGTGTTCACCTCCATCATCGCGGTGTTCCTGCAACTGGGCACATTGAGGCTGTTGGGGTATGGCCTGGACCCTTACTCGGTTCTGGTTCCGTTCCTCGTATTTGCCATCGGCATCAGTCACGGCGTTCAGATTGTGAATGCCATGGCGGTGGAAGCGGCGAAAGGGTTTGATTCCGTTACCGCGGCCCGCCTTGCGTTCCGGGCGCTCTATATCCCGGGCATGCTGGCTCTGATTTCAGATGCCTTCGGCTTCCTGACTCTGTTCTTCATCGAGATCGATGTTATCCGGGATCTGGCCGTTGCCGCCGGCATCGGTGTGGCGTTCGTCATTCTGACCAACCTGGTATTGCACGTATTGATCATGTCGTACCTTGGTATCTCCAAGGGCGGTGTTCGTCATGTGCAGAATCATGGTGAAAAGCAGGATCGCAAGTGGCGCGTCATGTCTTACTTCGCACATCCCGGTGTGGCACCGATTTCTCTGTTGATAGCGGTTATTGGCCTGGGGCTTGGCCTTTATTACAAGCAAGGCCTGAAAGTCGGTGACCTTGATCAGGGTGCGCCGGAGCTGCGGGCCGATTCCCGCTACAACAAGGACAATGCCTATATCATCGACAACTACTCAACGAGTGCCGATGTGTTGGTCGTGATGGTGAAAACCGAGGAAGAGCAGTGTACCCAGTACAACGTTCTCCGCGCCATGGACAACCTCCAGTGGGAACTTCAGAACACGCCTGGTGTGCAGTCCTCGGCGTCTTTGGCCGATGTGTCCAAGATTGTTACCAAGGCACTGAACGAGGGTAACTGGAAGTGGTATGAGATTTCCCGCAACCAGACCATTATCAATGCCTCGATCCGTGAGGCGCCGGCAGGCCTGATCAATACCAATTGTGATCTGACACCGGTGCTTGTTTTCCTTGAGGATCACAAGGCAGAAACGCTGGAAACAGTCACCGAACGCGTTGAGGAGTTCGCCAGCAACAATAACAACGACGAATACACGTTCATGCTGGCCGCCGGTAATGCGGGCGTCGAAGCTGCCACGAACGATGTCATCTCAAGTGCGAAGAACATGATGTTGATCTTCGTCTACGGTGTGGTCGCGTCATTGTGCCTGCTGACGTTCCGTTCTATCCGTGCGGTTCTGTGTATTCTGATCCCACTGGGCCTGACGTCGATCCTGGCCGAGGCGATCATGGCGGTATCAGGCATTGGTATCAAGGTAGCGACGTTGCCGGTTATTGCGCTGGGCGTGGGTATTGGTGTCGACTACGGTATCTATATCTACAGCAAGCTCGAGAAGTTCCTGTTGGAGGGCAAGACACTCCAGGAAGCATACTTCGAGACCCTGAGGTCTACTGGTAAGGCGGTTATCTTTACCGGTGTCACGCTGGGTATCGGTGTGGTTACCTGGATCTTCTCGCCGATCAAGTTCCAGGCGGATATGGGGCTGTTGCTGTTCTTCATGTTCATCTGGAACATGGTGGGCTCTATCTGGCTGCTGCCGGCCCTGGCGCGTTTCCTCCTGCGCCCGGATCGAATGGTTGCCAAGGCCCGCGCGAACAAATAA	794	K07003
MARPS16_02881	YCF48-related protein [Marinobacter nauticus]	MATRLMCKTLGAACLGLSMALSAPTVFALADIIETPSRPTALAPEHLLNDVDTAGERIVAAGVRGHIIFSDDDGESWVQGEVPVSVTLTGVDFGTEQHGWAVGHSGVVLHSDDAGENWELQLTGVRAAELAIESRQEQIDEMEQKLEEAPEDEKDDLDWALGDLYFSLENLQADLEIGPVNPFLDVWFENENHGFVVGAYGMFLRTTDGGKTWKDWAPKLENPSSFHLNSIGQITGGGLVIVGEAGQIFVSVDGGDSWERRESPYEGSLFGAIGTGNVNEILAFGLRGNIFFSSDLGRSWKVVPSESDATLNDGTVSEDGRITLVGNGGAVLMSTNGGDTFRPYFRDDREGVMDVVPVSGTNLLIVGEGGVKHTDARGKNLQ	ATGGCTACAAGGTTGATGTGCAAGACTCTGGGAGCGGCCTGTCTTGGACTATCCATGGCATTGTCCGCGCCCACGGTGTTTGCGCTTGCAGATATCATCGAAACCCCATCCCGGCCAACTGCGCTTGCGCCAGAGCATCTGCTCAATGATGTCGACACGGCGGGCGAACGAATCGTGGCAGCCGGTGTGCGTGGTCATATCATTTTTTCCGATGATGATGGTGAAAGTTGGGTGCAGGGTGAAGTTCCGGTATCCGTCACATTGACCGGCGTGGATTTTGGCACTGAACAGCATGGCTGGGCCGTTGGGCACAGTGGTGTTGTTCTCCATTCAGACGATGCGGGCGAAAACTGGGAGCTCCAGCTCACCGGTGTCCGGGCTGCTGAATTGGCGATTGAAAGTCGCCAGGAGCAGATCGACGAAATGGAGCAGAAACTGGAAGAAGCCCCGGAGGACGAGAAAGACGACCTCGATTGGGCGTTGGGCGATCTGTATTTCTCGCTGGAAAACCTGCAGGCGGATCTTGAAATCGGCCCGGTGAACCCATTTCTGGATGTTTGGTTCGAAAATGAGAACCACGGTTTCGTTGTTGGTGCCTATGGCATGTTTTTGCGCACGACGGACGGCGGAAAGACCTGGAAAGACTGGGCGCCGAAGCTTGAAAACCCCAGCAGTTTTCACCTGAACAGTATTGGCCAGATCACTGGCGGTGGCCTGGTGATCGTCGGTGAGGCTGGGCAGATTTTCGTGTCCGTCGATGGCGGTGACAGCTGGGAGAGACGTGAGAGCCCCTATGAAGGCTCCCTGTTCGGAGCAATCGGAACCGGTAATGTGAATGAGATACTCGCATTCGGTTTGCGTGGGAACATCTTCTTTTCATCCGACCTGGGCAGAAGCTGGAAAGTGGTGCCCAGTGAGTCGGACGCAACCCTCAATGATGGCACGGTGTCCGAAGACGGCCGTATCACGTTGGTTGGCAATGGTGGCGCAGTGCTAATGAGCACCAACGGTGGAGATACCTTCCGTCCCTACTTCCGGGATGATCGGGAAGGGGTGATGGATGTTGTCCCCGTATCGGGAACCAATCTGCTGATTGTGGGCGAGGGTGGCGTGAAGCACACCGACGCCCGCGGCAAGAATCTTCAATAA	382
MARPS16_02882	hypothetical protein	MTYKNNVILGSLFALSVFAMPASSAVSSSEAARLGQDLTPFGSVKAGNEAGTIPAWTGGLTEAPTGYEGSGQHHINPFPDDEVLFTISASNMDQYDEYLTDGLRAMLDTYPTTFRIPVYKSRRTHAVPDWVAENTRENAVDAEVVGKGEGIDGAFAGYPFPILHGNNEQKAWQVIWNHLTRWRGVSVTRRSSEVAVQPDGDYSLVTSQQEAFFNYYNPEGSEEELDNVIFYYLSFTQSPPRLAGGAILIHETLNQIINPRNGWGYNAGQRRVRRAPNLGYDSPIAAADNLRTADDTDIFNGALDRYNWEYEGMREIYVPYNNYRIGEQGTPYSEILGISHLNPDLTRWELHRVHVVEATLKEGERHIYGKRRFYVDADSWNTLLLDQYDGRGELWRVTMGLAKNYYELPGVWTVLDVYHDLQARRYHVLGLDTEEGSTRKFTNDVPNRRYFSPASLRRRSVR	ATGACATACAAGAACAATGTGATTTTGGGCAGTCTGTTTGCTCTTTCGGTTTTTGCCATGCCAGCCAGTTCCGCCGTTTCCAGTAGTGAAGCCGCTCGACTGGGTCAGGATCTTACCCCGTTTGGCTCCGTGAAAGCCGGCAACGAGGCAGGTACCATTCCCGCGTGGACGGGTGGCCTCACCGAAGCCCCTACCGGATATGAGGGTAGTGGTCAGCACCATATCAACCCTTTCCCGGACGATGAGGTGTTATTCACCATCAGCGCGTCCAACATGGATCAGTATGACGAGTACCTGACCGACGGCCTCCGCGCCATGCTCGACACCTATCCGACGACCTTCCGTATTCCGGTCTACAAAAGCCGTCGCACACACGCGGTGCCGGATTGGGTTGCTGAAAACACCAGGGAAAATGCCGTAGATGCTGAGGTAGTGGGTAAAGGCGAGGGTATCGATGGCGCCTTTGCCGGTTATCCTTTCCCCATCCTGCACGGTAATAATGAGCAAAAAGCCTGGCAGGTAATCTGGAATCACCTGACTCGCTGGCGTGGCGTTTCCGTAACCCGCCGTTCAAGCGAAGTGGCAGTGCAGCCGGATGGCGATTACTCCCTTGTGACCTCTCAGCAGGAAGCCTTCTTCAATTACTACAACCCTGAGGGTAGTGAAGAAGAACTCGATAACGTTATTTTCTATTATCTGTCGTTCACCCAGTCGCCACCCCGTCTCGCCGGTGGTGCCATCCTGATTCATGAAACTCTGAACCAGATTATCAACCCGCGTAATGGTTGGGGTTACAACGCCGGCCAGCGCCGTGTTCGCCGTGCACCCAACCTGGGCTATGACTCTCCGATTGCAGCCGCAGATAATCTGCGAACAGCCGATGACACCGATATCTTTAACGGTGCCCTGGACCGCTACAATTGGGAATATGAGGGCATGCGGGAGATCTACGTTCCCTACAACAATTACCGCATCGGTGAGCAGGGCACGCCTTACTCCGAAATCCTGGGTATTTCCCACCTGAATCCGGACCTCACCCGTTGGGAGCTCCATCGGGTGCATGTTGTGGAAGCGACCCTGAAGGAAGGGGAGCGCCATATTTACGGCAAGCGTCGCTTCTATGTGGATGCCGATAGCTGGAACACCTTGCTGCTGGACCAGTACGATGGCCGCGGTGAGCTCTGGCGCGTAACCATGGGCCTGGCGAAAAACTATTATGAATTGCCTGGCGTATGGACAGTGCTGGATGTGTACCATGACCTTCAGGCCCGTCGTTATCACGTGCTGGGCCTGGATACCGAAGAGGGTTCCACCCGTAAGTTTACCAACGACGTGCCCAACCGACGGTATTTCTCGCCGGCTTCCCTGCGTCGCAGGAGTGTGCGTTAA	462
MARPS16_02883	aminopeptidase N [Marinobacter nauticus]	MRTSQPQTIFLKDYRVPAFLVDHVDLRFELFEDGARVHCTLAMRRNPDSDSSDKSLELDGDSLTTLESVSLDGKPLEGSAYEDRDDKLTLYEVPDQFNLGIVTWIEPQNNTRLEGLYKSSGMFCTQCEAEGFRCITYFPDRPDVMARFRTRVEADKTRYPILLSNGNDVEKGDLADGRHFVTWEDPFPKPCYLFALVAGDLLEKRDSFKTMSGRDIDLRMYVEPRNAEKCDHAMDSLKRAMRWDEEVYGREYDLDIFMIVAVDDFNMGAMENKGLNIFNSSCVLASQETATDMAFQRIESIVAHEYFHNWSGNRVTCRDWFQLSLKEGFTVFRDSCFSADVGSPTVKRIEDATMLRTAQFAEDAGPMAHPVRPESYMEITNFYTLTIYEKGSEVVGMIHTLLGPDLFRKGSDLYFERHDGQAVTTDDFVRAMEDASGRDLSQFRLWYEQSGTPELTVRDEFDDAAGIYRLTIKQSIPDTPGQTDKKPQHIPFAIGLLGAEGESLPLKLAADDADAPTDRVLELTDASHTFEFHGLSERPVPSLLRGFSAPVRVFYPWTREQLTFLMSHDSDGFNRWDAGQRLAVDVINSLVSSTDGNVDAGLVEAYRSLLADSSLDQALVAKMLQLPSEAYLIELADQPNVPAIHRARERVLAHLARSLRDELLACYHRNTLSGHYEVTPEAVARRSLRNTALAWLLHIDDEEGRTLATSQFNEADNMTDRMGALRALVNSGYEKEQEQALADFYQQWKDDPQVVEQWFAVQSGSTRTGGLRKVHELMEHPAFDWKNPNKIRSVIGVFAGQNLPAFHAEDGAGYQFLAEQVRKLDDSNPQIAARLVSPLTRWRKFAPVHGEQMKSALETVRDKSGLSRDVYEVVHKSLAGQ	ATGCGTACCAGTCAGCCACAGACCATTTTCCTCAAGGATTACCGCGTGCCCGCCTTTCTGGTGGACCATGTGGATCTGCGTTTTGAACTGTTTGAAGATGGGGCCAGGGTTCACTGTACCCTGGCCATGCGCCGGAATCCCGACAGCGATTCCTCGGACAAGAGCCTTGAACTCGACGGCGACAGCCTGACCACACTTGAATCGGTGAGCCTGGATGGCAAACCCCTGGAGGGCAGCGCCTACGAGGACCGTGACGACAAACTCACCCTTTATGAAGTGCCGGATCAGTTTAATCTGGGGATCGTGACCTGGATCGAACCCCAGAACAACACGCGCCTGGAAGGTCTGTACAAATCGTCGGGCATGTTCTGTACCCAGTGTGAAGCCGAAGGCTTCCGCTGCATCACGTACTTTCCTGACCGGCCCGATGTGATGGCCCGTTTCCGCACCCGTGTTGAGGCGGATAAAACCCGCTATCCCATCCTGCTGTCCAACGGCAACGATGTTGAAAAGGGTGATCTGGCCGACGGCAGGCATTTTGTCACCTGGGAAGACCCATTCCCGAAGCCCTGCTACCTGTTTGCCCTGGTGGCCGGTGACCTCCTGGAAAAGCGGGACAGCTTTAAGACAATGTCAGGTCGTGACATTGATCTGCGCATGTACGTTGAGCCCCGCAACGCCGAGAAGTGCGACCACGCCATGGACTCCCTGAAACGCGCCATGCGCTGGGACGAGGAGGTGTATGGCCGCGAGTACGATCTGGATATTTTCATGATCGTCGCAGTGGATGACTTCAACATGGGCGCCATGGAGAACAAGGGGCTGAACATTTTCAACTCCTCGTGCGTACTGGCCAGCCAGGAAACCGCGACGGACATGGCGTTCCAGCGCATCGAGTCGATCGTGGCCCACGAGTATTTCCACAACTGGTCCGGTAATCGCGTGACCTGTCGCGACTGGTTCCAGCTTAGCCTGAAAGAAGGCTTCACGGTGTTTCGGGATTCCTGTTTTTCTGCCGATGTGGGTTCGCCCACTGTCAAGCGGATTGAGGATGCGACCATGCTTCGTACCGCTCAGTTCGCCGAGGATGCGGGGCCAATGGCGCACCCGGTTCGTCCGGAATCCTATATGGAGATCACGAACTTCTACACGCTGACCATCTACGAGAAAGGTTCGGAAGTGGTGGGCATGATCCATACGCTGCTGGGGCCCGATCTGTTCCGCAAGGGCAGTGACCTGTACTTTGAGCGGCATGACGGTCAGGCGGTGACAACAGACGACTTTGTCCGCGCCATGGAGGATGCCAGTGGTCGTGACCTGTCGCAGTTCCGTCTCTGGTACGAGCAGTCTGGCACGCCAGAGCTGACAGTGCGGGATGAGTTTGATGACGCTGCTGGCATCTATCGCCTGACCATCAAACAGTCGATTCCGGATACACCGGGACAGACCGATAAGAAGCCGCAGCACATCCCATTTGCCATCGGCCTTCTGGGTGCCGAGGGTGAGTCGTTGCCACTGAAGCTGGCTGCAGATGATGCCGATGCGCCAACGGACCGGGTCCTGGAGTTGACCGACGCCAGTCATACCTTCGAGTTCCACGGCTTGTCGGAGCGGCCAGTGCCTTCATTGTTGCGGGGGTTCTCGGCGCCGGTGCGGGTATTCTACCCGTGGACACGGGAGCAGCTCACCTTCCTGATGAGCCATGACTCGGACGGTTTCAATCGCTGGGACGCGGGACAGCGCCTGGCGGTGGACGTCATCAACTCACTGGTGTCGTCCACCGATGGGAACGTGGACGCCGGCCTGGTTGAGGCGTATCGCAGCCTGTTGGCGGACTCGTCTCTGGATCAGGCGCTGGTTGCCAAAATGCTGCAACTGCCATCCGAAGCCTATCTGATCGAACTGGCTGATCAGCCCAACGTACCTGCCATCCACAGAGCCCGTGAACGCGTGCTTGCGCATCTGGCGAGATCGCTGAGGGACGAGCTTCTGGCCTGCTATCACCGCAACACCCTGAGCGGTCACTACGAGGTGACGCCGGAGGCCGTGGCGCGTCGAAGCTTGCGGAATACCGCCCTGGCCTGGCTCCTGCACATCGATGATGAAGAGGGCCGGACGCTGGCGACAAGCCAGTTTAACGAGGCCGATAACATGACGGATCGTATGGGGGCCCTTCGTGCCCTGGTGAACTCCGGTTACGAAAAAGAGCAGGAGCAGGCACTCGCAGACTTCTACCAGCAGTGGAAGGACGACCCCCAGGTGGTTGAGCAATGGTTCGCGGTGCAGTCGGGCAGTACCCGCACCGGAGGCTTGCGCAAAGTCCATGAACTGATGGAGCACCCGGCGTTCGACTGGAAGAACCCCAACAAGATCCGCTCGGTGATCGGGGTGTTTGCTGGCCAGAATCTCCCTGCCTTTCACGCAGAGGATGGAGCCGGTTATCAGTTCCTGGCGGAGCAGGTGCGAAAACTGGATGACAGTAACCCACAGATTGCGGCCAGGCTGGTGTCTCCGCTGACCCGCTGGCGCAAATTCGCGCCGGTTCACGGCGAGCAGATGAAATCGGCGCTGGAGACCGTTCGTGACAAGTCTGGATTGTCGCGAGATGTCTACGAGGTGGTTCACAAGAGCCTTGCCGGCCAATAG	881	K01256
MARPS16_02884	hypothetical protein	MTALVDVTGRLRKMPAEAGDPVSYTIRVGDTLIPLNEMVGYPLQFDFDGVIRCINCDRKTNKSFSQGYCYPCFRKLAACDSCIMSPEKCHYHEGTCREPEWGETHCMIEHVVYLANSSGLKVGITRGSQVPTRWIDQGAVDAIPMVRVTTRQLAGFVEVACKKYVADRTNWRAMLKGDVPDLDLVEERRRMLELVADDLSELRAAHGENSIRAVDEDGLALSYPVEVWPRTVKTHNLDKSPSADGVLQGIKGQYLILDTGVINIRKYTGYEVRFRVFPNH	TTGACCGCATTGGTTGATGTGACCGGTCGCCTGCGCAAGATGCCTGCAGAGGCCGGTGATCCGGTCAGCTATACCATCCGGGTGGGCGATACCCTCATCCCCCTTAATGAGATGGTCGGGTACCCGTTGCAGTTTGATTTCGATGGCGTGATACGCTGCATCAACTGTGATCGTAAGACCAACAAGAGTTTCAGCCAGGGTTACTGCTATCCCTGTTTTCGTAAGTTGGCCGCCTGTGACAGCTGCATCATGAGCCCGGAAAAATGCCATTACCATGAGGGCACCTGCCGTGAGCCGGAGTGGGGAGAGACTCACTGCATGATTGAGCATGTGGTGTATCTGGCTAATTCGTCCGGTCTCAAGGTGGGCATAACCCGTGGTTCTCAGGTGCCAACTCGCTGGATAGACCAGGGTGCCGTCGATGCCATCCCGATGGTCCGGGTGACTACCCGACAGTTAGCAGGTTTTGTGGAAGTCGCGTGCAAGAAGTACGTCGCGGACCGAACCAACTGGCGGGCCATGCTTAAAGGCGACGTGCCGGATCTGGATCTGGTTGAAGAGCGTCGCCGCATGCTGGAGCTGGTCGCCGACGATTTGTCGGAATTGCGCGCCGCCCACGGTGAGAACAGTATCCGGGCTGTCGATGAAGACGGGTTGGCTTTGAGCTATCCGGTCGAGGTATGGCCCCGGACGGTAAAAACTCATAATCTGGACAAGTCGCCCTCGGCGGACGGCGTGCTCCAGGGGATCAAGGGCCAATACCTGATCCTGGATACCGGTGTTATCAATATCCGTAAATACACCGGTTATGAAGTCCGCTTCCGGGTCTTCCCAAACCACTGA	280
MARPS16_02885	hypothetical protein	MTYEELIKRLDPAVYQSLKRALELGKWPDGRKLSDEQRSICMEAVIYYEDHHNTPMEERVGYLDRGEKAGTACDPSVSRTAGKSSNGTAGSDQYFEVKS	ATGACCTACGAAGAGCTGATCAAACGGCTGGACCCCGCTGTTTATCAGAGCCTCAAGCGCGCCCTTGAGCTGGGCAAGTGGCCGGATGGTCGTAAACTGAGTGACGAGCAGCGGTCGATCTGCATGGAGGCCGTTATTTATTACGAAGACCACCACAACACACCGATGGAAGAGCGGGTTGGTTACCTTGACCGCGGCGAAAAGGCGGGGACTGCGTGCGATCCCAGCGTGTCGCGCACAGCAGGGAAATCGTCAAACGGTACGGCCGGCTCAGATCAGTACTTTGAGGTGAAGTCTTGA	99	K09916
MARPS16_02886	Rhomboid protease GlpG	MYRVKQIDTDINLAGFSRWLKEQGVEHRITEEGGSQVLWLENPEHTEPVLQALERFLKEPEVQDAVNTTAQSPVFVGGRWQPSPRHAPMVLAMIALAVLMAWVTAMGQNQLSTLLMFVDPRFYDVGTMADRIQALSSTLAGGQVWRLITPDFLHFSWTHIIFNSVMLWFLGSQVEWFDGRARLLALFVVTSLLSNGLQYIVSGPLFGGLSGVVYGILGYCWLSQRRVPRFQFPPALVTFAVAWMVIGFTPFTEMVGLGQMANEAHLGGFVAGLALAAILPVPKKAPRNRGA	GTGTATCGCGTGAAACAGATTGATACCGACATAAACCTGGCTGGTTTCAGTCGTTGGCTGAAAGAGCAGGGGGTGGAGCACCGGATCACCGAGGAGGGTGGGTCACAGGTGCTGTGGCTGGAGAACCCTGAGCATACGGAGCCGGTGTTACAGGCCCTTGAGCGCTTCCTGAAGGAACCCGAGGTGCAGGACGCTGTCAATACGACAGCGCAATCGCCGGTGTTTGTCGGGGGGCGTTGGCAGCCGTCGCCACGCCACGCACCCATGGTGCTCGCCATGATTGCCCTGGCCGTATTGATGGCTTGGGTGACGGCCATGGGACAGAATCAGCTATCCACCCTGTTGATGTTCGTCGATCCGCGTTTCTATGATGTTGGTACCATGGCGGATCGAATCCAGGCGCTGTCTTCTACCTTGGCTGGTGGGCAGGTCTGGCGCCTGATCACGCCAGATTTCCTGCATTTCAGCTGGACCCATATCATCTTTAATTCCGTCATGTTGTGGTTCCTGGGCAGTCAGGTTGAGTGGTTCGATGGCCGTGCGCGGTTACTTGCCCTGTTCGTAGTGACCAGCCTGCTGTCCAACGGATTGCAGTACATCGTGAGTGGGCCTCTGTTTGGCGGTCTGTCTGGCGTTGTGTACGGCATTCTGGGTTATTGCTGGCTGAGCCAGCGGCGCGTGCCCCGTTTCCAGTTCCCGCCTGCGCTGGTGACGTTTGCCGTGGCCTGGATGGTGATAGGCTTTACGCCATTTACCGAAATGGTGGGGTTGGGGCAGATGGCAAATGAAGCCCACCTGGGAGGCTTTGTGGCTGGGCTTGCCCTGGCGGCCATTTTGCCGGTACCAAAAAAAGCCCCGCGAAACCGCGGGGCATGA	291	K02441
MARPS16_02887	metallophosphoesterase [Marinobacter nauticus]	MPGQERSASRGYDIIGDIHGCAHTLVRLLDQMGYRKVNGVYEHPRRQAIFIGDIIDRGPRIREALHLVRDMVEHGSARIVMGNHEYNALGYCTRARPGSGKTFLREHNARHDRLIRETLEQFEHYPHEWNEFLEWFYTIPLFIDEPDFRAVHACWDSDLITKFKENQGGACIDDEFLHASAAIESFAGQVMDTLLRGTDLRLPPGVKITGKDGYVREFFRTKFWADNPKTYADVVFQPDPLPEDVACRELTDAERGQLISYPASAPPVFVGHYWMEGEPAPLKHNVACIDFSAVKYGKLVAYRLDGERTLSRDKFVWVDVERPEQPDYPTSEDSVAR	ATGCCAGGACAGGAAAGATCCGCGAGCCGCGGTTACGACATTATCGGCGATATTCACGGATGCGCTCATACCCTGGTGCGGCTACTGGACCAGATGGGCTATCGCAAGGTTAACGGTGTCTATGAACACCCCCGGCGCCAGGCCATATTCATTGGTGACATCATTGACCGCGGACCTCGTATCCGTGAGGCACTGCATCTGGTCAGGGACATGGTCGAGCACGGTTCCGCCCGCATCGTAATGGGAAATCACGAGTACAACGCCCTGGGCTACTGCACCCGTGCCCGCCCCGGCAGTGGCAAGACGTTCCTGCGGGAGCACAATGCCCGGCACGACCGGTTGATCCGAGAAACCCTCGAACAGTTCGAGCATTACCCCCACGAATGGAACGAGTTTCTGGAGTGGTTCTACACCATTCCCCTGTTTATCGATGAGCCGGATTTCCGGGCAGTACATGCGTGTTGGGACAGCGACCTGATCACCAAATTCAAGGAAAATCAGGGAGGTGCCTGTATCGATGACGAGTTCCTCCATGCGTCGGCGGCGATTGAGTCCTTCGCCGGCCAGGTCATGGATACCTTGCTGCGCGGCACGGATCTTCGCTTGCCGCCGGGCGTGAAGATTACCGGTAAAGACGGCTACGTCAGGGAGTTTTTCCGCACCAAGTTCTGGGCTGATAACCCGAAAACCTACGCCGACGTGGTGTTCCAGCCCGACCCCTTGCCGGAGGACGTCGCCTGCCGTGAGCTGACGGACGCTGAGCGAGGCCAGCTGATCAGCTATCCCGCTTCAGCGCCACCGGTGTTCGTGGGCCATTACTGGATGGAAGGCGAGCCGGCACCACTGAAACACAATGTGGCCTGCATCGACTTCAGTGCGGTCAAATACGGCAAGCTAGTGGCCTATCGCCTGGATGGCGAACGTACCCTGTCCCGTGACAAGTTCGTTTGGGTGGATGTGGAGAGGCCGGAGCAGCCGGACTATCCCACCAGCGAAGACAGCGTGGCGAGGTAA	337
MARPS16_02888	MULTISPECIES: NAD(+) kinase [Marinobacter]	MDQFRNIGVIGRMGSVKVVESLRQLKQYLVSNNYHVIIEEDTASMLPGHGLQVASKKLLGEICDLVIVVGGDGSLLGAARELAKSKIPLLGVNRGRLGFLTDISPSDLEERLGKVLQGKYIEETRFLLDGHVERNGQPLGFGTALNDVVLHPGKSTRMIGFDLYIDGHFVYSQRSDGLIVATPTGSTAYSLSAGGPIMHPKLDAVVLVPMFPHTLSSRPIVVDGKSEIKLVIGETNETYPQISFDGQMNIACAPGDIIRITKKPFKIRLIHPADHNFYATCRDKLGWASEIAAS	ATGGATCAATTCAGAAACATTGGCGTGATTGGCCGCATGGGCAGCGTAAAGGTGGTCGAATCGCTGCGTCAGCTCAAACAGTATCTGGTGAGCAATAACTATCACGTGATCATTGAGGAAGACACCGCCAGTATGCTGCCTGGTCATGGTCTTCAGGTGGCCAGCAAGAAGCTGCTGGGTGAAATTTGTGACCTGGTTATTGTGGTGGGTGGTGATGGCAGTCTGCTGGGCGCTGCCCGGGAACTGGCCAAATCCAAGATTCCGCTGCTGGGTGTGAACCGTGGTCGTCTTGGTTTCCTGACCGATATTTCTCCGTCTGACCTGGAGGAACGGCTGGGCAAGGTCCTGCAGGGGAAATACATCGAAGAGACACGTTTCCTCCTGGATGGGCACGTGGAGCGCAATGGCCAGCCCCTGGGCTTTGGAACCGCCCTGAATGACGTGGTGCTGCATCCCGGCAAATCGACCCGGATGATCGGGTTCGACCTCTACATCGACGGACATTTCGTATACAGCCAACGCTCGGATGGGCTTATCGTGGCTACGCCGACCGGGTCGACCGCCTATTCGTTATCGGCGGGCGGGCCGATCATGCATCCGAAACTCGATGCCGTCGTGCTGGTGCCCATGTTCCCGCACACGTTGAGCAGTCGCCCGATCGTGGTGGACGGCAAGAGTGAGATCAAGCTGGTGATCGGTGAAACCAACGAAACCTATCCGCAGATCAGTTTCGACGGGCAGATGAACATTGCCTGTGCCCCCGGCGACATCATCCGAATCACCAAGAAACCCTTCAAGATTCGCCTGATTCACCCCGCGGATCATAATTTTTACGCCACATGCCGGGACAAGCTGGGCTGGGCCAGTGAGATTGCAGCGAGCTAA	294	K00858
MARPS16_02889	DNA repair protein [Marinobacter nauticus]	MGSADQASDGYSAVFFMDGSDVSRQMRASEFGAFLDGYVGLSDLADTDVKAVYVLLGSDLLVRSLVFFRIYFDEEGRADSHWNLPVEKLARKGAKGPDMGAGPIRLVCRSQCPKSASAEDFWDPDMTPGSNHFQAIRRAVDANTLRFRKVEPTPEEDIPVLGAESRSQEEPEVSADRVRLARVIREQRLRIKTLQSVHRDALSDLQRENRHEMQALRNETAELQQKYERQKLSNEQLKKRLAERNEQYLMMQEQIASGEARNEREGATADAEVVLLREQLERRQRELELRDEKIVVLEQENYDLRHQPPTENSVMDHLQNHSVFLVAYHAGVGHITLPYDDIESYFRNPVAYAAERCGLNEPAYRQWLDHYEHPVCHHKLTNGKPCGEPVMRISQPAEFRAEVDDRCEQHRPKDSN	ATGGGGTCTGCCGACCAGGCAAGCGATGGTTATTCGGCGGTGTTTTTCATGGACGGCAGCGACGTGTCGCGCCAGATGCGTGCGTCTGAGTTCGGAGCCTTTCTTGATGGCTACGTTGGCCTGTCCGACCTGGCAGATACCGATGTAAAGGCCGTTTACGTATTGCTTGGCAGCGACCTTCTGGTGCGTTCGCTGGTTTTCTTCCGAATCTATTTTGATGAGGAAGGCAGGGCTGACAGCCATTGGAACTTGCCCGTAGAAAAACTGGCCCGCAAAGGTGCCAAGGGCCCGGATATGGGTGCTGGTCCGATTCGATTGGTGTGTCGCAGTCAATGCCCGAAGTCTGCCAGTGCCGAGGATTTCTGGGATCCTGATATGACCCCGGGAAGCAACCACTTCCAGGCCATTCGGCGCGCCGTGGATGCGAACACACTGAGGTTCCGCAAGGTGGAGCCCACGCCGGAAGAGGATATTCCTGTGTTGGGTGCCGAGTCCCGTTCCCAGGAAGAACCTGAGGTTTCCGCAGACCGGGTGCGGCTTGCCCGTGTTATCCGGGAACAGCGGCTTCGCATCAAAACCCTGCAAAGTGTTCATCGCGATGCGCTGTCTGATCTGCAGCGTGAAAACCGCCATGAGATGCAGGCCCTGCGTAATGAAACCGCCGAACTCCAGCAGAAGTATGAGCGCCAGAAACTCAGCAATGAACAGCTGAAAAAACGCCTTGCTGAGCGCAATGAGCAGTACCTGATGATGCAGGAGCAGATCGCCAGTGGTGAGGCCCGTAACGAGCGCGAGGGTGCTACGGCGGATGCCGAGGTGGTGTTGCTGCGAGAGCAACTGGAGCGCCGTCAGCGCGAACTGGAATTGAGGGACGAAAAGATCGTGGTGCTGGAGCAGGAAAACTATGACTTGCGACACCAGCCGCCAACCGAAAATTCAGTCATGGATCATCTGCAAAACCATTCGGTCTTCCTGGTGGCCTACCACGCCGGGGTAGGTCATATTACCCTGCCTTACGATGATATCGAGAGCTATTTCCGCAACCCTGTGGCCTACGCTGCTGAGCGTTGCGGGCTCAATGAGCCGGCCTACCGGCAATGGCTTGACCACTATGAACACCCGGTCTGCCATCATAAGCTTACCAACGGTAAACCCTGTGGTGAGCCCGTCATGCGCATCAGTCAGCCGGCTGAGTTTCGGGCAGAGGTGGATGATCGCTGCGAACAGCACCGGCCGAAGGACTCCAACTAA	416
MARPS16_02890	NADPH-dependent 2,4-dienoyl-CoA reductase [Marinobacter nauticus]	MTESTPGVKRYPNLLEPLDLGFTRLRNRTLMGSMHTGLEEAKNGFDRLAAFYAERARGGAGLIVTGGISPNVEGAVFQHAAKMNTQEEADKHQVITRAVHEADGKICMQILHAGRYAYHPELVAPSAIQAPINPMKPRELDEAGIEKQIEDYVNCAALAREAGYDGVEIMGSEGYFINQFIVAHTNHRTDQWGGSYENRIRLPIEIVRRVRERVGSDFILIYRLSMLDLIEDGSTWDEVVQLAKEIEKAGATIINTGIGWHEARVPTIATSVPRGAFTKVTARLKDEVSIPLVTTNRINMPDVAEKILAEGDADMVSMARPFLADADLVLKAAEDRADEINTCIGCNQACLDHTFSGKLTSCLVNPRACHETELTYVKTAEPKTIAVVGAGPAGLAFATVAAERGHNVTLFDAGSEVGGQFNVAKRIPGKEEFYETLRYFRVMLDKHGVDVRLNTRVDIDALKAGGYDHVVLASGVSPRTPEIEGVDHPSVIGYLDALLGRKPVGQKVAVIGAGGIGFDVSEFIVHKGTSAALDPEHFMREWGVDLSVGHRGGIQGMEPEVPEPAREVYLLQRKASKVGKNLGKTTGWIHRTSLKNRQVQMVPGVSYRKIDDDGLHITVTPKGAEQGEDRVLPVDTIVVCAGQEPLRELQSGLEAAGMKVHLIGGADVAAELDAKRAINQGSRLAAEL	ATGACCGAATCGACACCGGGCGTTAAACGTTACCCCAATTTGCTGGAGCCGTTGGATCTCGGGTTCACGCGTCTTCGCAATCGTACACTGATGGGGTCCATGCATACTGGCCTGGAAGAGGCGAAGAATGGTTTTGATCGGCTTGCCGCTTTCTACGCCGAACGTGCCCGTGGCGGTGCGGGTTTGATTGTGACTGGTGGTATTTCCCCGAATGTGGAAGGTGCGGTGTTCCAGCACGCGGCCAAGATGAACACCCAGGAAGAAGCGGACAAGCATCAGGTGATCACCCGCGCGGTGCATGAGGCCGACGGCAAGATTTGTATGCAGATTCTCCATGCCGGTCGCTACGCTTATCATCCGGAGCTGGTGGCCCCGTCCGCGATTCAGGCGCCCATCAACCCGATGAAGCCTAGAGAGCTGGACGAAGCGGGTATCGAAAAGCAGATTGAGGATTACGTCAACTGCGCGGCGCTCGCGCGGGAAGCCGGGTACGACGGCGTGGAGATCATGGGTTCGGAAGGTTACTTCATCAACCAGTTCATCGTGGCCCATACAAACCATCGTACTGATCAGTGGGGTGGCAGCTACGAGAACCGCATTCGACTGCCGATCGAGATTGTTCGCCGGGTTCGCGAGCGCGTGGGCAGCGATTTCATCCTTATTTACCGTTTGTCGATGCTGGATCTTATCGAAGATGGCAGTACCTGGGATGAAGTGGTGCAATTGGCGAAAGAAATCGAGAAAGCCGGCGCAACCATTATCAACACCGGCATCGGCTGGCATGAAGCCCGTGTACCGACCATTGCTACCTCTGTGCCTCGAGGCGCGTTTACCAAGGTAACGGCGCGCCTGAAAGACGAGGTCAGCATTCCCCTGGTGACCACCAACCGCATCAACATGCCGGATGTTGCCGAGAAGATCCTCGCGGAAGGCGATGCTGATATGGTGTCCATGGCCCGTCCGTTCCTGGCGGATGCGGACCTTGTTCTGAAGGCTGCCGAAGACCGCGCGGATGAAATCAACACCTGCATCGGTTGCAACCAGGCCTGCCTGGATCATACCTTCAGCGGCAAGCTGACCTCTTGTCTGGTCAACCCCCGTGCCTGTCACGAAACTGAGCTGACCTACGTCAAAACCGCCGAGCCCAAAACGATCGCGGTGGTTGGGGCCGGCCCCGCAGGCCTGGCGTTTGCGACGGTAGCGGCGGAGCGTGGTCATAATGTAACGCTGTTTGACGCCGGTAGCGAAGTGGGTGGTCAGTTCAACGTGGCCAAGCGGATACCGGGCAAGGAGGAGTTCTACGAAACCCTGCGTTATTTCCGGGTCATGCTGGACAAACACGGGGTGGACGTACGCCTGAATACCCGTGTGGATATCGATGCCCTCAAGGCTGGTGGATACGACCATGTGGTGCTGGCCAGCGGCGTCAGCCCGCGCACGCCGGAGATTGAGGGAGTGGATCACCCCAGTGTCATTGGTTACCTGGATGCGCTGTTGGGTCGCAAGCCCGTAGGGCAGAAAGTGGCGGTGATTGGTGCCGGTGGCATCGGTTTCGACGTCTCGGAATTCATCGTCCACAAGGGCACCTCGGCGGCACTGGACCCCGAGCACTTCATGCGTGAATGGGGAGTGGACCTGAGCGTTGGTCATCGTGGCGGTATTCAGGGCATGGAGCCGGAGGTGCCGGAGCCGGCCCGCGAGGTGTACCTGTTGCAGCGCAAGGCATCGAAAGTCGGTAAAAACCTGGGCAAGACCACAGGCTGGATTCACCGCACTTCACTGAAGAATCGCCAGGTGCAGATGGTTCCGGGCGTGAGCTACCGCAAGATTGATGATGACGGGCTGCACATAACGGTGACCCCGAAAGGTGCCGAGCAGGGAGAGGATAGGGTATTGCCGGTGGATACCATTGTTGTGTGTGCCGGCCAGGAGCCTTTGCGTGAGTTACAGAGTGGGCTTGAAGCCGCTGGAATGAAGGTGCACTTGATCGGTGGCGCCGACGTGGCCGCGGAACTGGATGCCAAGCGCGCGATCAATCAGGGCAGCCGCCTGGCAGCGGAGCTCTGA	688	K00219
MARPS16_02891	AraC family transcriptional regulator [Marinobacter nauticus]	MKTSTRHKNPLGDISVLYVAVMARALRAEGRDPTDLLSRFGLDEQALGAPAARISIPRFMRMGQAAIALTGNPALGLTMGQLSRPVDAGIAGLAAQSAATAGEAISTLIHYSLLNSRNSRGVPWTAGKGREAHFYSIKPYNVFNYFVVDSVLAAWAQFLRLITGHDRVVERVCIEYPSQGYDDVFEQWFGCPVKFGAEGNSLRLAPGIAEAASLQAQAAMFESLSGQCALELSRIRAGWSTADRVKDQLPPLLQGGTPTLMTVAHKLGVAPWTLQRQLAEENTGFRELVDDTRKELAVEYIRETRVSLSEIAWLLGFANPAAFHKAWRRWFNTSPGEHRKRYLAEQAAKGIL	ATGAAAACGAGCACCAGACACAAAAACCCCCTCGGCGATATCAGCGTGCTGTACGTCGCCGTCATGGCCCGCGCACTTCGGGCCGAAGGCCGGGACCCCACAGACCTGCTGAGCCGGTTTGGGCTGGACGAACAGGCACTGGGAGCGCCTGCGGCCCGGATCAGCATCCCCCGGTTCATGAGAATGGGTCAGGCGGCTATCGCCCTCACCGGCAACCCCGCGCTCGGCCTGACGATGGGCCAGCTGTCTCGCCCCGTGGACGCGGGTATCGCAGGGCTTGCCGCCCAATCTGCCGCCACAGCTGGCGAAGCCATCAGCACGCTGATTCATTATTCCCTACTCAACAGCCGCAACAGCAGGGGTGTTCCCTGGACAGCCGGCAAGGGCCGTGAAGCGCATTTTTACTCCATCAAACCCTACAATGTGTTTAATTACTTCGTGGTGGATTCGGTCCTTGCAGCCTGGGCCCAATTCCTGAGGCTCATTACCGGCCACGACCGGGTCGTTGAGCGGGTCTGCATTGAGTACCCTTCCCAGGGTTACGACGATGTGTTTGAACAGTGGTTCGGGTGCCCGGTGAAGTTCGGTGCCGAAGGCAACAGCCTCAGACTGGCCCCGGGAATAGCGGAAGCCGCTTCGCTACAGGCGCAGGCCGCCATGTTCGAGTCACTGTCAGGGCAGTGCGCGCTGGAACTGTCACGTATCCGCGCCGGGTGGAGCACGGCTGACCGGGTGAAAGACCAGCTCCCACCCCTGCTACAGGGCGGCACTCCGACCCTGATGACCGTCGCCCATAAGCTCGGCGTCGCGCCCTGGACACTTCAAAGGCAATTGGCAGAGGAGAACACCGGATTTCGGGAACTGGTGGACGACACCCGCAAGGAGCTGGCTGTCGAGTACATACGGGAAACACGGGTATCGCTGTCAGAAATTGCGTGGCTATTGGGCTTTGCCAATCCGGCAGCATTTCATAAGGCGTGGCGTCGCTGGTTCAACACCAGCCCGGGGGAACATCGAAAACGGTACCTGGCGGAGCAGGCTGCCAAGGGCATTCTATAA	352
MARPS16_02893	AraC family transcriptional regulator [Marinobacter nauticus]	MQELRDAGVMLRLIYQAMKRKGIDTDAIFARLGVDEDYVYTEQLRTPHSAQLYFWQVVEDVSGDSDAGLHLGQLLPAYKGQVLEYLFLSSPTFGEGLRRAQNYQRLLSDAANTDFFIEGDEACMVLDAASSEVSRLRHFNECFVQGLITFFKSITDDRFYPSRIEFEHQREHGQEHVIDVLGCDVIFGAEENRLYFPATLLSHASPHAEPELLDLHERFASEQVARLEKKDIVGQVERIVAELLDSGEVTLDAVAERLGIKPRTLRTRLTEAETSFNQVLADFRYRLARQLLATTDESIDEIVYLTGFSEPSTFYRAFKRWSSMTPIEYRKTAQGKDAMVDAM	ATGCAGGAACTTCGCGATGCGGGTGTGATGTTGCGCCTGATTTATCAGGCCATGAAACGCAAAGGGATTGATACAGATGCCATTTTTGCCCGGCTGGGAGTGGATGAAGACTATGTCTACACCGAGCAGCTAAGAACACCTCACAGTGCCCAGTTGTATTTCTGGCAGGTGGTTGAGGATGTGTCGGGTGACTCCGACGCCGGCCTCCACCTGGGTCAGTTGTTACCGGCCTACAAGGGGCAGGTACTGGAATATCTGTTTCTGAGTAGCCCGACGTTTGGCGAGGGCCTGCGGCGGGCTCAGAACTATCAGCGCCTGTTGAGCGATGCTGCCAATACCGACTTCTTCATCGAGGGCGACGAGGCTTGCATGGTTCTGGATGCCGCTTCCAGCGAAGTCAGCCGTCTGCGGCACTTCAACGAATGCTTCGTGCAGGGTCTGATTACCTTTTTCAAATCGATCACCGATGACCGCTTCTACCCGTCGCGCATCGAGTTTGAGCATCAGCGTGAGCATGGCCAGGAGCATGTGATCGACGTGCTTGGCTGCGATGTCATATTTGGCGCCGAGGAAAACCGGCTGTATTTCCCTGCCACCCTGCTGTCCCACGCTTCACCCCATGCGGAACCGGAGTTGCTGGACCTTCATGAGCGGTTTGCCAGTGAGCAGGTGGCCCGTCTTGAGAAGAAAGACATCGTCGGACAGGTCGAGCGGATTGTTGCGGAACTGCTGGACAGCGGCGAGGTTACTCTGGATGCCGTGGCCGAGCGTCTTGGCATTAAGCCCCGAACCCTGCGTACCCGCCTGACTGAAGCAGAAACCAGCTTCAACCAGGTGCTGGCGGATTTCCGTTATCGCCTGGCGCGGCAGTTGCTGGCAACCACCGACGAATCCATTGACGAAATCGTTTATCTCACCGGCTTCTCGGAACCCAGTACTTTCTACCGGGCGTTCAAGCGTTGGTCGAGCATGACGCCCATCGAATACCGAAAGACCGCACAGGGAAAGGATGCCATGGTTGATGCCATGTAA	343
MARPS16_02894	hypothetical protein	MTDTSIYHRHPPGLWSLYSKALLPKTRPSGDELRIPGLSTRLIGVSTANDNLKRYRRVCGFDTQANVPITWPHILAFPLHLKLLTEKDFPLPLLGLVHLRNYITQHRAIGTGETLDITARLDGQNNTSRGLEFDLVTEAWSAGRLVWEETSTNLFRQPDKSKKASGDKPPELPHYPETTDISAAESIGRQYAGVSGDRNPIHLHALTAKAFGFPRAIAHGMWSKARVLALLEQQSGWRPDVISVSCQFKKPLFLPGTAQLNWQAGQDGWDYQLLNASGNAPHLSGQIHWES	ATGACAGATACTTCAATCTACCACCGTCACCCGCCCGGCCTATGGTCGCTTTACAGCAAGGCCCTACTCCCGAAAACCAGGCCATCCGGCGACGAACTCAGGATCCCCGGCCTGTCCACCCGATTAATCGGTGTCAGTACGGCCAACGATAACCTGAAACGCTACCGAAGGGTATGTGGCTTCGATACACAGGCTAACGTGCCCATCACCTGGCCCCACATCCTGGCGTTTCCGTTGCATCTGAAACTGCTGACCGAGAAAGACTTCCCACTGCCCCTGCTTGGGCTCGTTCACCTTCGCAACTACATCACGCAGCACCGAGCCATCGGCACCGGGGAAACACTGGACATCACCGCACGGCTGGACGGTCAGAACAATACGTCGAGGGGCCTGGAGTTCGATCTGGTCACCGAAGCCTGGTCCGCAGGGCGGCTGGTGTGGGAAGAGACGAGCACCAACCTGTTCCGGCAGCCGGATAAAAGCAAAAAGGCCTCGGGCGATAAACCTCCCGAACTGCCCCACTACCCTGAGACCACCGACATCAGTGCCGCCGAATCCATTGGCCGGCAATACGCGGGGGTATCCGGTGACAGAAACCCGATACACCTTCACGCGCTGACCGCAAAGGCCTTCGGTTTCCCCCGGGCGATTGCCCACGGCATGTGGAGCAAGGCCCGAGTGCTGGCATTACTGGAACAACAAAGCGGCTGGCGCCCGGACGTGATATCCGTCTCCTGCCAGTTCAAGAAGCCGCTGTTCCTTCCCGGAACCGCACAACTCAACTGGCAGGCGGGGCAAGACGGCTGGGATTATCAGCTACTGAATGCGTCCGGAAACGCACCCCACCTGAGCGGCCAGATACATTGGGAAAGTTAA	291
MARPS16_02895	response regulator [Marinobacter nauticus]	MTDAVLETTDVTVLLVDDNPQNLKVLYETLKDKGYRLLIANDGEKALDLAHRHQPEVILLDIMMPELDGYQVCERLKADPVTSDSAVVFLSALDDLQAKVRGFSLGGADYISKPFQAQEVIARVKTHARVIRLERALQARNRQLENDQARILNSISEGIYGLDARGTIVFANPAAALIMRKPVEELIGEGFFDLHFRTAGHGCESLPIYATCTKGVPENQRDIEMLRADGSPFPVEYRATPKLDGDELHGAVVVFRDITAELESERALDDARHMVQEQREQLAHFSRLTTMGEMAAGVAHEVNQPLTAITNYARVAKRVLAKEAPDHELLEETLEKIEAQSHRASEVIRRIRRFMKKPAAGKDVLSIAALLEDTRQFAEVDIRNNEGGVEISVANDVPDVLADPIQVQQVALNLIRNALESTRSAQSEKPVEVTVAMSGTGCVRVAVTDHGVGLQDDAEEKLFLPFYTTKEEGMGIGLPMCRSLIQAQGGDIGFERPEHGGACFFFTLPVAGAVGSPWASTDGSGEPTE	ATGACAGATGCTGTCCTTGAGACAACAGACGTAACGGTTCTGCTCGTTGACGACAACCCGCAGAACCTCAAGGTTCTCTATGAGACCCTGAAAGACAAGGGTTATCGCCTGCTCATTGCCAACGATGGTGAAAAGGCGCTGGACCTTGCTCATCGCCATCAGCCGGAAGTGATCCTTCTCGACATCATGATGCCGGAACTTGACGGCTATCAGGTGTGTGAACGCCTCAAGGCAGACCCGGTTACGTCAGACAGCGCCGTGGTGTTTCTCTCCGCTCTGGATGATCTGCAGGCGAAAGTCCGGGGATTCTCCCTGGGAGGCGCTGACTACATCTCCAAGCCGTTCCAGGCCCAGGAGGTGATTGCCCGGGTGAAAACCCATGCCAGGGTCATCCGCCTTGAACGGGCGCTTCAGGCCCGTAATCGCCAGCTTGAAAACGATCAGGCACGCATACTCAACTCCATCAGCGAAGGTATTTACGGTCTCGACGCCAGGGGTACCATCGTGTTCGCCAATCCGGCGGCGGCGCTGATCATGCGCAAGCCTGTTGAAGAGTTGATTGGTGAGGGTTTTTTCGATCTCCATTTCCGCACCGCCGGCCACGGATGTGAGTCACTCCCTATTTATGCCACCTGTACCAAGGGTGTTCCGGAGAACCAGCGCGATATCGAGATGTTACGCGCAGATGGTTCACCGTTTCCGGTGGAGTATCGTGCGACACCGAAACTGGATGGTGATGAACTGCATGGCGCGGTGGTTGTCTTCCGTGACATCACTGCTGAGCTTGAAAGTGAGCGGGCACTGGACGACGCCCGGCACATGGTTCAGGAGCAGCGTGAGCAGTTGGCCCACTTCTCCCGCCTGACTACCATGGGGGAGATGGCGGCCGGTGTGGCACATGAGGTTAACCAGCCACTGACGGCTATCACCAACTATGCCCGCGTTGCCAAGCGCGTGTTAGCCAAGGAAGCGCCGGACCACGAGTTGCTTGAGGAAACGCTGGAGAAGATCGAAGCCCAGTCACACCGCGCCAGTGAGGTGATCCGACGCATCCGGCGGTTTATGAAGAAGCCGGCTGCCGGAAAGGATGTGTTGTCGATTGCGGCGCTGTTGGAAGATACCCGCCAGTTCGCAGAAGTGGATATCCGCAACAACGAAGGCGGCGTCGAGATTTCGGTGGCCAATGACGTGCCGGATGTCCTTGCGGACCCGATTCAGGTACAGCAGGTTGCGTTGAACCTGATTCGTAATGCCTTGGAGTCCACTCGCAGCGCCCAATCGGAAAAGCCTGTGGAGGTAACCGTGGCGATGTCAGGCACGGGCTGTGTCCGTGTGGCGGTCACCGATCATGGTGTTGGCCTGCAGGACGATGCGGAAGAAAAGCTGTTCCTGCCGTTTTATACCACCAAGGAAGAAGGCATGGGGATTGGCTTGCCCATGTGTCGATCCCTGATCCAGGCCCAGGGCGGTGATATCGGGTTTGAGCGGCCCGAGCACGGTGGTGCGTGTTTCTTCTTTACCCTGCCGGTCGCCGGTGCCGTGGGTTCGCCCTGGGCGTCCACTGACGGCTCCGGAGAGCCGACAGAGTAA	529
MARPS16_02896	response regulator FixJ [Marinobacter nauticus]	MTDTQQTVYVVEDDEAVRDSLELLLKSDGKPVKTYDNANAFLKDYSEKMAGCIVLDIRMPGMDGMELQKKLNEKHSILPIIFVTGHGDVPMAVDAMKEGAVDFIQKPYREEALLQKIEAALEQDKEQRKTLGEKQEILRRVKSLTPREHEIMDRMIAGQANKVIAIELEISQRTVEIHRSRVMHKMGTHSLAHLVRMVLSVKDLIDAR	ATGACTGATACCCAGCAAACGGTCTACGTAGTTGAGGACGATGAGGCGGTTCGTGATTCTCTTGAACTGCTGCTGAAATCCGATGGCAAGCCGGTCAAGACTTATGACAATGCCAACGCATTCCTCAAGGATTACTCCGAAAAAATGGCCGGCTGTATCGTACTGGATATCCGCATGCCGGGCATGGATGGTATGGAACTCCAGAAGAAACTGAATGAAAAGCACTCCATCCTGCCAATTATCTTCGTCACCGGGCACGGTGATGTCCCCATGGCCGTGGATGCCATGAAAGAGGGCGCGGTCGATTTCATTCAGAAACCCTATCGTGAAGAGGCCCTGCTCCAGAAAATCGAAGCCGCCCTGGAACAGGACAAGGAGCAGCGCAAAACTCTCGGTGAGAAGCAGGAAATCCTGCGCCGCGTAAAAAGCCTGACGCCCCGGGAACATGAAATCATGGATCGGATGATTGCCGGGCAGGCGAACAAGGTCATTGCCATCGAACTGGAGATCAGCCAGCGTACCGTGGAAATTCATCGCTCACGGGTGATGCATAAGATGGGCACGCATTCACTGGCACACCTGGTCCGTATGGTTCTGTCCGTAAAGGACCTTATCGACGCGCGCTGA	208
MARPS16_02897	MULTISPECIES: ATP-binding protein [Marinobacter]	MKSLSLNQLYKACVLKDLPFKTTRQLEPLAEIVGQNRAQAAVRFALAMPHGGYNVYAVGRNGLGKRTMMLRYLEHHVDTENQSHDWCYVANFEEPRIPRVLQLPAGKGTELKQDMEKLMGRLMKMIPQTFDSDSFLERAEQLKNGYGKKQEDELEKVAAQAKRKKVSLNITTPGGYRLVAMNGEEPHTAESFQALTEAQRDKFENDINKLEKKLRQALRKLADWEQEYAESQQALNEETLESISGHQIDELIEKYRDMPEVVSYFEEVRKDLSESLEIFLEDNEEQAAIAYASLDKKMPRRYLVNVLVHQKTDEVPVVVEDNPTYHNLFGYVESVTFKGSVFTDFSLIRPGSIHRANGGYLLMDAIKVLEQPFVWDGLKRALRSKSIQINSLERELTLSGTISLEPEAIPLDVKIVLFGDRETWMLLQEYDPEFAELFRVTADFENEMMRTDESQLLYAKFIASLVNEKKLLHCSNKAVARVIEHSSRMAEHQDRLSLHAADIANLLRESDYWARQAGAKLIQNSHVDQALESAQYRSSRIRDQFYDSIRDGTTLVSTTGTCVGQVNALSVLSTGGFEFGLSNRITATCYYGDGGVMDIERDVKLGGNIHSKGVMILSSWLSAHFAVTDPMHLSASLTFEQNYGEVDGDSASLAELCALVSALSGLPVRQDLAITGSVNQFGEVQPIGGVNEKVEGFFSTCRLTGELTGTQGVIVPSTNVQNLMLEQEVVQAVRNGQFAVHAVSRAEEAITLLLGKPAGKADDKGRYPKQSVFGIIQQRLEKMREHERQEHARDDHKDPSIH	TTGAAGTCACTGTCCCTGAACCAGCTCTACAAAGCCTGTGTTTTAAAAGATCTACCGTTCAAGACCACGCGACAGCTCGAGCCCCTGGCGGAAATTGTTGGCCAGAATCGGGCCCAGGCAGCGGTGCGTTTTGCGCTTGCCATGCCCCATGGCGGTTACAACGTCTACGCCGTGGGCCGTAACGGCTTAGGCAAGCGCACGATGATGCTCCGTTATCTGGAGCATCACGTGGACACTGAGAATCAGAGCCACGACTGGTGTTATGTCGCCAACTTCGAGGAACCGCGAATTCCCCGTGTTCTTCAGTTGCCCGCCGGTAAGGGCACCGAGCTCAAACAGGATATGGAAAAGTTGATGGGGCGTCTGATGAAGATGATCCCCCAGACGTTCGACAGCGACAGTTTCCTTGAGCGTGCAGAGCAGCTGAAAAACGGGTATGGCAAGAAGCAGGAAGATGAACTGGAGAAGGTGGCGGCCCAGGCCAAGCGAAAGAAGGTCAGCCTGAATATTACGACACCCGGCGGCTATCGGCTGGTGGCGATGAATGGCGAGGAACCCCATACCGCTGAATCCTTCCAGGCATTGACAGAAGCTCAGCGGGACAAATTCGAGAACGACATCAACAAGCTCGAGAAGAAGCTGCGTCAGGCCCTGCGCAAACTGGCGGATTGGGAGCAGGAATACGCCGAAAGCCAGCAGGCACTCAACGAGGAAACACTGGAAAGCATCTCCGGACACCAGATCGACGAGTTGATCGAGAAATACAGGGATATGCCGGAGGTGGTTTCGTATTTCGAGGAAGTGCGTAAGGATCTGTCCGAGAGCCTGGAAATTTTTCTGGAAGACAATGAAGAGCAGGCGGCCATCGCCTATGCGTCGCTGGATAAAAAAATGCCCCGGCGCTATCTGGTCAATGTGCTGGTTCACCAGAAAACCGACGAAGTGCCGGTTGTGGTCGAGGACAATCCCACCTACCACAACCTGTTTGGCTACGTGGAAAGCGTTACCTTCAAGGGTTCGGTGTTTACCGACTTCTCGCTCATACGCCCTGGCAGTATTCACCGTGCCAACGGGGGGTATCTGCTGATGGATGCGATCAAGGTGCTTGAGCAGCCATTTGTCTGGGACGGGTTGAAGCGTGCCTTGCGATCCAAGTCCATCCAGATCAACTCGCTGGAACGGGAGCTGACCCTGTCGGGCACGATTTCATTGGAACCCGAAGCTATTCCGCTGGACGTAAAGATCGTACTGTTTGGCGATCGGGAAACCTGGATGCTGTTGCAGGAATACGACCCCGAGTTCGCTGAGCTGTTTCGGGTCACCGCAGACTTTGAAAACGAGATGATGCGTACGGACGAGAGCCAGCTCCTGTACGCCAAGTTCATCGCCAGCCTGGTGAACGAAAAGAAGCTGCTGCATTGCAGCAACAAAGCCGTGGCACGTGTGATTGAGCACAGTTCGCGCATGGCAGAACATCAGGATCGGCTGTCGCTGCACGCAGCGGATATCGCCAATCTGCTGAGGGAGTCTGATTACTGGGCGAGACAGGCGGGGGCAAAGCTGATCCAGAACTCCCATGTGGATCAGGCATTGGAGAGCGCCCAATATCGCAGCAGCCGTATCCGTGATCAGTTTTACGACTCCATCCGCGATGGCACCACGCTGGTGTCCACAACGGGCACCTGTGTTGGGCAGGTGAACGCGTTGTCAGTGCTCTCTACCGGCGGATTCGAGTTTGGTTTGTCCAACCGTATCACCGCTACCTGCTATTATGGAGATGGCGGTGTGATGGATATCGAACGGGACGTCAAGCTGGGAGGTAATATTCACTCGAAAGGGGTGATGATCCTCAGTTCCTGGCTGTCTGCCCATTTTGCCGTTACGGATCCCATGCATCTGTCGGCCAGCCTGACCTTCGAACAGAACTACGGCGAAGTGGACGGTGACAGTGCTTCGCTGGCGGAACTGTGCGCCCTGGTGTCTGCGTTATCCGGCCTGCCTGTCAGGCAGGACCTGGCGATTACCGGGTCGGTGAACCAGTTCGGAGAGGTTCAGCCCATTGGTGGCGTGAACGAGAAGGTTGAAGGCTTTTTCAGCACTTGCAGGCTGACCGGGGAACTCACTGGCACCCAGGGGGTGATCGTACCCTCCACCAACGTCCAGAACCTGATGCTTGAGCAGGAGGTTGTCCAGGCTGTTCGCAATGGACAGTTTGCCGTGCATGCGGTCAGCCGTGCCGAGGAAGCGATTACGCTGTTGCTCGGTAAACCGGCAGGCAAGGCTGATGACAAAGGCAGGTACCCTAAGCAGAGCGTTTTTGGCATTATCCAGCAACGTCTGGAAAAAATGCGCGAGCATGAGCGTCAGGAGCATGCCCGGGACGACCACAAAGATCCGTCGATTCACTGA	802
MARPS16_02898	hypothetical protein	MDIYRNQSQPLTVLESLRKRKPFTAPQPQQASPSPEKPQGDRRVQPDRRRAQVAFEGPDRRKKRSRRSPRLLNPKTGRAAPTEDRRGRLVSTQA	ATGGATATTTATCGAAATCAGTCACAACCGTTGACGGTGCTGGAGTCACTGCGAAAACGCAAACCCTTTACCGCACCGCAGCCGCAACAGGCGTCACCGTCGCCGGAAAAACCACAAGGCGACCGACGTGTACAACCGGATCGGCGCCGGGCGCAGGTGGCCTTTGAAGGGCCAGACCGCCGCAAGAAGCGGTCCAGGCGCAGCCCGCGATTACTGAACCCGAAAACCGGCAGGGCCGCTCCCACCGAAGACCGCAGGGGGCGACTGGTCAGCACCCAGGCCTGA	94
MARPS16_02899	PilZ domain-containing protein [Marinobacter nauticus]	MMSDSADRRIKDRYPAMCLKVQLQERGFFGRGKNSTAVTCLDLNRYGMAVLCPRPVESGARLYMDFHGKYIRESRVAARVISCQPYQTGYRVSIQFSYCFDKKGYSRTVDNALSRIEGLYNRYAS	ATGATGAGTGATTCCGCAGACCGCAGAATCAAGGACCGCTACCCTGCCATGTGCCTGAAGGTACAACTGCAGGAGCGTGGCTTCTTTGGTCGAGGGAAGAATTCAACCGCTGTCACCTGCCTGGACCTGAATCGCTATGGCATGGCGGTGCTTTGCCCAAGGCCAGTAGAGTCTGGCGCCCGTCTCTATATGGACTTTCATGGCAAGTACATCCGCGAATCCCGTGTCGCCGCCCGGGTGATCAGTTGCCAGCCCTATCAGACCGGTTACCGGGTAAGCATCCAGTTCAGCTACTGTTTCGACAAAAAGGGGTATTCACGAACCGTGGACAATGCCCTTTCCCGCATTGAAGGCCTGTACAACCGCTACGCCAGCTAA	125
MARPS16_02900	MULTISPECIES: flavodoxin family protein [Marinobacter]	MDAKKKLLVVAHAPSPNTLKLRQAVEQGAKHEDIENVEVTVLPPLEAGPEDVLACDAIILGTTENLGYMSGALKDFFDRSYYPCLEKTQGLPFTFYIRAGLDGTGTHRAIDSITTGLRWRLVQEPLLCHGDYRDEFEDQCRELGLYMAASLDAGLF	ATGGATGCGAAGAAAAAACTACTGGTTGTCGCCCATGCACCCTCCCCGAATACCCTTAAACTAAGGCAAGCCGTAGAGCAGGGCGCAAAACACGAAGACATCGAAAATGTCGAGGTCACGGTGCTCCCTCCGCTGGAAGCAGGCCCGGAAGATGTTCTGGCCTGCGATGCCATCATCCTCGGTACCACTGAAAACCTTGGTTACATGAGTGGTGCGTTAAAGGATTTTTTTGACCGCAGTTACTACCCCTGCCTTGAGAAAACCCAGGGTTTGCCCTTCACCTTCTACATCCGCGCCGGTCTCGACGGTACCGGCACCCATCGCGCTATCGATTCCATCACCACGGGCCTGCGTTGGCGGCTGGTGCAGGAGCCATTGCTCTGTCATGGCGACTATCGGGACGAATTCGAGGATCAGTGCCGGGAACTGGGGCTCTACATGGCCGCCAGCCTGGATGCCGGGCTGTTCTAG	156
MARPS16_02901	MULTISPECIES: recombinase RecA [Marinobacter]	MEDNRKKALGAALSQIERQFGKGAVMKMGDQPREAIPAVSTGSLGLDVALGIGGLPYGRICEIYGPESSGKTTLTLQVIAEAQKAGKTCAFVDAEHALDPVYAEKLGVNVDELLVSQPDTGEQALEISDMLVRSNAVDVIIVDSVAALTPKAEIEGEMGDSHVGLQARLMSQALRKLTGNVKHANCLLIFINQIRMKIGVMFGSPETTTGGNALKFYSSVRLDIRRIGAVKDGDEVVGNETRVKVVKNKVSPPFKQAEFQIMYGKGIYHMAEVLDMGVKEGFVDKSGAWYAYKGDKIGQGKANACKFLEENLEIANEIEAAVRDKLMPKPAKKEEAAKEEATADANGELL	ATGGAAGACAACCGCAAGAAAGCACTGGGTGCAGCACTGAGCCAGATCGAACGCCAGTTCGGCAAGGGCGCCGTCATGAAGATGGGCGACCAGCCCAGGGAAGCGATCCCTGCGGTATCCACCGGTTCCCTGGGCCTGGATGTGGCGCTGGGAATAGGCGGTCTGCCTTATGGTCGTATCTGTGAGATCTACGGCCCGGAAAGCTCTGGTAAAACCACGCTGACCCTGCAGGTGATTGCCGAGGCCCAGAAGGCCGGAAAAACCTGTGCGTTTGTGGATGCGGAGCATGCCCTGGACCCGGTCTATGCCGAAAAACTGGGCGTGAACGTGGATGAACTCCTGGTATCCCAGCCGGACACCGGTGAGCAGGCGCTGGAAATCTCTGACATGCTGGTACGCTCCAACGCTGTTGACGTCATCATCGTGGACTCCGTGGCAGCGCTGACGCCCAAGGCCGAAATTGAAGGTGAGATGGGGGACAGCCATGTTGGTCTCCAGGCCCGCCTGATGTCCCAGGCGCTGCGTAAGCTGACGGGTAACGTCAAGCATGCCAACTGCCTGCTGATCTTTATCAACCAGATCCGCATGAAAATTGGTGTGATGTTCGGCAGCCCCGAAACCACCACCGGCGGCAACGCCCTGAAATTCTACTCATCCGTTCGCCTGGACATTCGCCGCATCGGTGCTGTTAAAGACGGCGATGAAGTGGTGGGCAACGAAACCCGAGTGAAAGTGGTCAAGAACAAGGTATCTCCGCCGTTCAAGCAGGCCGAGTTCCAGATCATGTACGGCAAGGGCATCTACCACATGGCCGAAGTGCTCGATATGGGTGTGAAGGAAGGCTTCGTGGACAAGTCCGGCGCCTGGTACGCCTACAAGGGCGACAAGATCGGCCAGGGCAAGGCCAATGCCTGCAAGTTTTTGGAAGAGAACCTTGAGATCGCCAATGAGATCGAAGCGGCGGTGCGTGACAAGCTGATGCCCAAGCCGGCCAAGAAAGAAGAAGCGGCAAAGGAAGAGGCAACAGCAGACGCGAACGGTGAGCTTCTCTAA	350	K03553
MARPS16_02902	nicotinamide-nucleotide amidohydrolase family protein [Marinobacter nauticus]	MPLTDEALAEAGTQLADVLMQRELTIATAESCTGGWVAKVLTDRAGSSSYVLAGLVTYSNDAKRGLLGVTEPSLGEHGAVSEPVVREMVAGALAATGADVAVAISGVAGPGGGSDDKPVGTVWFAWGRSPADTEAVVEQFQGDRDQVRRQAVLYVLQGVRGFLEKA	ATGCCACTGACTGACGAGGCATTGGCGGAAGCCGGCACGCAATTGGCTGACGTATTAATGCAACGCGAGCTTACGATAGCCACTGCCGAAAGTTGCACTGGCGGCTGGGTTGCCAAGGTGCTGACCGACCGCGCGGGCTCTTCTTCCTACGTTCTGGCGGGACTGGTGACCTACAGCAACGATGCAAAAAGGGGCTTGCTGGGTGTGACTGAACCGTCGCTGGGGGAGCACGGCGCAGTTAGCGAACCGGTGGTACGGGAAATGGTTGCTGGTGCCCTGGCGGCCACGGGTGCGGATGTGGCTGTTGCGATCAGTGGCGTGGCGGGCCCTGGTGGCGGCAGTGACGACAAGCCGGTAGGCACGGTGTGGTTTGCCTGGGGGCGCTCTCCGGCTGACACCGAAGCGGTGGTTGAGCAGTTCCAGGGCGACCGTGATCAGGTTCGGCGCCAGGCGGTTCTTTATGTGTTACAGGGAGTTAGGGGCTTTCTGGAAAAGGCCTGA	166	K03743
MARPS16_02903	DNA mismatch repair protein MutS [Marinobacter nauticus]	MSAAQTDLSHHTPMMRQYLKIKGEHPNELVFYRMGDFYELFYEDAKKAAELMDITLTARGQSGGSPIPMAGIPYHSAEGYIARLVRAGQSIAICEQIGDPATSKGPVERKVVRIVTPGTLSDDAFLEDRRDNLLVAIFSHREQFGFASLDISSGRFTVSELDDLEGLQGELQRLRPAEILISEDFPYQDILNGYTGIRRQGPWLFESDTARRVITQQLQVRDLTGFGCEDLTLAICAAGCLLQYAKETQRTALPHIRKLSRERREEAVILDATSRRNLEIDTNLMGGTQHTLAWVMDRTATAMGGRQLRRWLNRPLRDITVVEQRQQAVSALLDGFHYEPVHDLLKSIGDIERILARVALRSARPRDLARLRDAFLSLPDLQNALTPVSSHHVVRLATIISEYPELSDLLERAIIDNPPVVIRDGGVIREGFDDELDELRNISENAGQFLLDVETRERERTGISTLKVGYNRVHGYYIEITRTQSGQAPVDYIRRQTLKNAERFITPELKEFEDKALSAKSRSLAREKALYDEVLETVAAELAPLQDAAQALAELDVLSNFAERATSLRFNAPEFSDTPGFDIEEGRHPVVEQLLSDPYVPNDLLMDQQRRMLVITGPNMGGKSTYMRQAALIALLAYTGSYVPANRVVIGPLDRIFTRMGSSDDIAGGRSTFMVEMTETANILHNATEYSLVLMDEVGRGTSTFDGLSLAWATAEHLAKHIRCYTLFATHYFELTQLADDLEHAVNVHLTATEHDDTIVFLHNVHDGPASQSYGLQVAKLAGVPQDVIRNAREQLSHLEGGAAPTRPAADHTAMAPAEPEKQPRSARVSEPVMQADMFASLEPSKVEECLADLDVDGLTPRDALNRLYELKELLGK	ATGTCAGCAGCCCAGACCGATCTGTCCCACCACACCCCGATGATGAGGCAATACCTCAAGATCAAGGGTGAACACCCCAATGAACTGGTGTTCTACCGCATGGGGGACTTTTACGAGCTGTTCTACGAGGATGCCAAGAAAGCCGCCGAGCTGATGGATATCACCCTGACAGCCCGGGGGCAGTCGGGGGGCAGCCCGATTCCCATGGCGGGCATTCCTTACCATTCCGCTGAAGGCTACATTGCACGTCTGGTTCGTGCTGGTCAATCCATCGCCATTTGCGAACAGATTGGCGACCCGGCGACCAGCAAGGGGCCGGTGGAGCGCAAAGTGGTGCGCATTGTGACACCGGGCACGCTGAGCGACGACGCGTTCCTGGAAGACCGCCGGGACAACCTTCTGGTCGCCATCTTCAGCCACCGGGAGCAGTTCGGTTTCGCCTCCCTCGACATCTCCAGCGGACGGTTTACCGTGTCTGAACTGGACGATCTCGAGGGCCTGCAGGGGGAACTCCAGCGCCTGCGACCAGCGGAGATCCTGATCAGCGAGGACTTCCCATATCAGGACATACTGAACGGCTATACCGGTATCCGCCGCCAGGGCCCATGGCTGTTTGAGTCCGACACCGCCCGCCGCGTTATTACCCAACAGCTGCAGGTCCGTGATCTGACCGGCTTTGGCTGCGAAGACCTCACGCTGGCCATCTGCGCCGCCGGTTGCCTGTTGCAGTACGCCAAAGAAACCCAGCGCACCGCCCTGCCCCACATTCGCAAACTCAGCCGCGAACGGCGCGAGGAAGCGGTCATCCTGGACGCCACCAGTCGCCGTAACCTGGAGATTGACACCAACCTGATGGGTGGCACCCAGCACACCCTGGCCTGGGTGATGGACCGGACAGCAACCGCCATGGGAGGTCGCCAATTAAGACGATGGCTTAACCGTCCCTTGCGGGACATTACCGTGGTGGAACAACGCCAGCAGGCGGTTTCAGCGCTTCTGGACGGCTTTCACTACGAGCCGGTTCACGACCTGCTGAAAAGCATCGGTGATATCGAACGGATTCTGGCCCGTGTAGCGCTGCGTTCAGCGCGCCCGAGGGATCTGGCACGGCTGCGGGATGCCTTTCTAAGTCTGCCGGATTTACAGAACGCTCTGACACCGGTCAGTTCCCACCATGTCGTCAGACTCGCCACAATCATCAGCGAGTACCCCGAATTGTCCGACTTGCTGGAACGGGCCATCATCGACAACCCGCCGGTGGTCATCCGGGATGGCGGCGTTATTCGCGAGGGTTTTGACGACGAACTGGACGAGTTGCGCAACATCAGCGAGAACGCTGGTCAGTTCCTGCTGGACGTTGAGACTCGTGAGCGTGAGCGCACCGGGATCAGCACGCTGAAAGTCGGTTACAACCGGGTGCATGGATACTACATAGAAATCACCCGCACGCAATCCGGGCAGGCACCAGTAGATTATATCCGCCGCCAGACTCTGAAAAACGCCGAACGCTTTATCACCCCGGAACTGAAAGAATTCGAAGACAAGGCCTTGAGCGCCAAGAGCCGCTCGCTGGCACGGGAGAAAGCCCTGTACGACGAGGTACTGGAAACCGTCGCCGCCGAACTGGCACCCCTGCAGGACGCTGCCCAGGCCCTGGCTGAGCTGGATGTGCTCAGCAACTTTGCCGAGCGGGCCACCAGCCTGCGCTTCAATGCCCCGGAATTCAGCGACACGCCCGGCTTCGATATCGAAGAAGGCCGCCACCCGGTGGTGGAACAGCTGTTAAGCGATCCCTACGTGCCCAATGATCTGCTGATGGACCAGCAACGGCGCATGCTGGTGATCACCGGCCCCAACATGGGCGGTAAGTCCACGTACATGCGGCAGGCAGCACTGATTGCCCTGCTGGCTTACACCGGAAGCTATGTGCCCGCCAACCGCGTGGTCATCGGGCCACTGGATCGGATTTTCACCCGCATGGGGTCTTCAGACGACATCGCCGGCGGCCGCTCAACCTTTATGGTGGAAATGACTGAGACCGCCAATATCCTCCACAACGCCACGGAATACAGCCTGGTGCTGATGGACGAGGTGGGTCGCGGCACCAGCACCTTCGACGGCCTGTCCCTGGCCTGGGCGACAGCGGAACACCTGGCCAAACACATTCGCTGCTATACCCTGTTTGCCACTCACTATTTCGAGCTTACGCAACTGGCCGACGATCTTGAGCACGCCGTCAACGTTCACCTGACTGCCACGGAGCACGACGACACCATTGTGTTCCTGCACAACGTTCATGACGGCCCGGCCAGCCAGAGTTATGGTTTGCAGGTCGCAAAACTGGCAGGCGTGCCTCAGGACGTGATTCGCAATGCCAGGGAGCAGTTGTCCCACCTTGAAGGCGGTGCCGCGCCTACAAGGCCGGCAGCCGATCATACCGCCATGGCACCGGCTGAGCCTGAAAAACAGCCGCGCTCCGCCCGTGTTAGCGAGCCGGTTATGCAGGCAGACATGTTCGCCAGCCTGGAGCCCAGCAAAGTGGAAGAATGCCTTGCTGACCTGGATGTGGATGGACTAACCCCGAGGGATGCCCTGAACCGACTATACGAATTGAAAGAACTGCTGGGGAAATAG	877	K03555
MARPS16_02904	MULTISPECIES: ferredoxin family protein [Marinobacter]	MTFVVTDNCIKCKYTDCVEVCPVDCFYEGPNFLVIDPDECIDCALCEPECPAEAIFSEDELPADQVQFVELNADLAGKWPNITEKKDPLPEAEEWDGKPDKLQYLEK	ATGACGTTTGTCGTTACTGATAACTGCATCAAGTGCAAATACACGGACTGCGTGGAAGTATGCCCGGTTGACTGCTTCTACGAAGGCCCGAACTTTCTGGTAATCGATCCGGACGAGTGCATCGATTGCGCCCTGTGTGAGCCGGAGTGCCCTGCTGAGGCGATTTTCTCGGAAGACGAGCTGCCTGCGGATCAGGTCCAGTTTGTGGAACTCAACGCCGACCTGGCTGGCAAGTGGCCTAACATCACCGAGAAGAAAGACCCGCTGCCAGAGGCCGAAGAGTGGGATGGCAAGCCAGACAAGCTGCAGTACCTCGAAAAGTAA	107	K05524
MARPS16_02905	LysE family translocator [Marinobacter nauticus]	MLVPMELFWAYLVAISLLTVTPGVDTLLVMRNAGRGGLNHGLRDGCVTSVGICCGLFIHATLSALGISVLLVETAWAFTAVKWAGACYLIWLGLSSLRQAMARTPANADGASISNAEHALVKPVSTWVAFREGLLSNVLNPKTALFYMALLPQFIDPAGNAFQQSLFLAAVHFVLAMAWQCGLALVVVKSRGLGVGQGVKRMLNALTGGFFVAIGAKLATQ	ATGCTGGTACCAATGGAGCTGTTCTGGGCCTATCTGGTGGCTATCTCGTTACTGACCGTCACGCCGGGGGTGGATACCCTGCTGGTTATGCGGAACGCCGGGCGGGGTGGATTGAATCACGGTTTGCGGGACGGCTGTGTCACCAGTGTGGGTATCTGCTGTGGGTTGTTTATCCACGCCACCCTGTCCGCTCTGGGTATTTCGGTGTTGCTGGTGGAGACGGCCTGGGCGTTTACCGCAGTCAAATGGGCAGGTGCCTGCTACCTGATATGGCTGGGGCTGAGTTCGCTGCGTCAGGCCATGGCCCGCACGCCCGCAAACGCTGATGGGGCGTCGATATCCAACGCCGAGCACGCATTGGTGAAGCCGGTATCAACCTGGGTGGCGTTTCGTGAAGGCCTGCTGTCCAACGTGCTGAACCCGAAAACGGCGCTGTTCTATATGGCGTTGCTCCCCCAGTTTATTGATCCTGCCGGGAACGCATTCCAGCAATCGCTGTTCCTTGCGGCGGTTCATTTTGTGCTGGCGATGGCCTGGCAATGTGGGCTGGCGCTGGTGGTGGTCAAATCCCGCGGACTTGGCGTGGGGCAGGGTGTAAAGCGCATGCTGAACGCGTTGACTGGCGGTTTCTTCGTGGCTATCGGGGCCAAACTGGCGACACAGTAA	221
MARPS16_02906	hypothetical protein [Marinobacter nauticus]	MTKGKTDLANALLEQHVKHELASLKGAKLRRFLETEVDELFDYAGSITLNRLTSAEQVMGVIQRVVINMELDAGIPELAAEMATEVLNAPVQRTSRLRDIITREQATGFLEEALELRQQRERVISEIMAHPVYQELVSNVVYQGVVNYLYEDNLITKSVPGVGSMMKFGKRMANRAVPGLDETFERRFKAWLADSLPGLISRSEQFLNKALSDEELRDSVMAAWVSLEDRTIEELHEGLGDVQLQEFVVLGYEFWLQFRQTKYFEGCTRAVVEHLFTLYGDRPVIELLGSVGVDRDVVMAEVDAYALPVIDVLREEGYLEALIRRRLAPFYKSAAAKKLLQQEN	ATGACCAAAGGTAAAACAGATCTCGCCAATGCCTTGCTCGAGCAACACGTAAAACACGAACTGGCGTCCCTGAAAGGGGCCAAGTTGCGGCGTTTTCTCGAAACCGAAGTAGATGAGCTGTTTGACTATGCCGGGTCCATCACCCTGAACCGGCTGACTTCGGCGGAACAGGTCATGGGCGTGATCCAGCGCGTTGTGATCAACATGGAACTGGATGCCGGCATACCGGAACTGGCGGCCGAAATGGCCACGGAAGTATTGAACGCACCGGTCCAGCGCACGTCCCGGTTGCGGGATATCATCACCCGGGAGCAGGCCACCGGGTTTCTGGAAGAAGCCCTTGAGCTTCGTCAGCAACGCGAGCGGGTGATCAGCGAAATCATGGCTCACCCTGTGTACCAGGAGCTGGTTTCCAATGTGGTGTATCAGGGTGTGGTGAATTATCTCTATGAAGACAACCTGATCACCAAGAGCGTTCCCGGTGTCGGCTCGATGATGAAGTTTGGCAAACGCATGGCCAACAGGGCGGTGCCAGGCCTGGACGAAACGTTCGAACGTCGTTTCAAGGCCTGGCTGGCGGACAGTCTGCCAGGGCTGATCAGCCGGAGCGAACAGTTCCTGAACAAAGCGCTGTCGGACGAGGAACTGCGTGACAGTGTGATGGCGGCGTGGGTCTCCCTGGAAGATCGCACCATCGAGGAGCTGCATGAGGGCCTGGGAGATGTGCAGCTGCAGGAGTTTGTGGTGCTGGGATACGAGTTCTGGCTGCAATTCCGCCAGACCAAATATTTCGAGGGCTGCACCAGGGCGGTAGTGGAGCATCTGTTCACCCTTTATGGCGACAGACCGGTGATTGAGCTGCTGGGCTCCGTTGGGGTTGATCGGGATGTGGTCATGGCGGAGGTGGATGCCTACGCACTTCCTGTGATAGACGTGCTGCGGGAGGAGGGTTATCTTGAAGCCCTGATCCGTCGTCGTCTTGCGCCATTCTATAAGTCGGCCGCGGCGAAAAAACTTTTGCAGCAGGAGAACTGA	344
MARPS16_02907	DegV family protein [Marinobacter nauticus]	MRVGLIVDSACDLPYEFSRKHDLFVLPVTAVIDGQTYIDEHDPVRTQEFYQSGLLQKGHHAETHAFSAEQIHDLFMEKIVTEFDIAICETVTRSRSLIFQNATEAMNSVMGHYHEARHAAGREGKFAMRVIDSKQIFAGQGLLAAHTLRLIEQKLSKNALRNEVDTFTDKIYTCVIPRDLHYIRERARRRGDKSVSALVAFLGKALNITPVIFGQGAEGQPAAKTRSFDMAVEKVMNYAAARVEAGLLTPYVSLSCGLTWTEIEDLPGLNRLRDACEKNGVELLLSQMGITSSIYIGPGSLCLALAAEPHEFSDFQ	ATGCGCGTTGGTCTTATCGTTGATTCTGCATGTGATCTGCCCTATGAGTTCAGTCGCAAGCACGATCTGTTTGTGCTACCTGTCACCGCCGTTATTGATGGCCAGACCTACATCGACGAGCACGATCCGGTCAGGACCCAGGAATTCTATCAGAGCGGCCTGTTGCAGAAGGGCCATCACGCTGAAACCCACGCGTTCTCCGCCGAACAGATCCACGACCTGTTCATGGAAAAAATTGTCACTGAATTTGACATCGCCATCTGTGAGACGGTGACCCGCTCTCGCAGCCTGATTTTCCAGAACGCCACGGAAGCCATGAACAGTGTGATGGGGCACTACCATGAGGCCCGTCACGCCGCAGGGCGTGAGGGCAAGTTCGCCATGCGGGTGATCGACAGCAAGCAGATCTTTGCCGGCCAGGGGCTGCTGGCGGCCCACACCCTTCGCCTGATTGAGCAGAAGCTTTCGAAAAACGCCTTACGCAATGAAGTCGACACGTTTACCGACAAAATCTATACCTGCGTGATCCCCCGGGATTTACACTACATTCGCGAGCGTGCGAGACGGCGCGGTGACAAGAGCGTGTCGGCCCTGGTGGCGTTTCTCGGTAAGGCACTGAACATCACCCCGGTCATTTTTGGTCAGGGCGCTGAAGGGCAACCCGCTGCCAAAACCCGGAGTTTTGACATGGCAGTGGAAAAAGTGATGAATTACGCCGCCGCGAGGGTCGAGGCAGGTCTGTTGACGCCCTATGTCAGCCTTTCCTGCGGACTGACCTGGACAGAAATCGAGGATCTTCCTGGTTTGAACCGCCTGCGTGACGCCTGCGAGAAAAACGGTGTTGAGCTGTTGCTCTCCCAGATGGGCATTACCAGCAGCATTTACATCGGCCCCGGCAGTCTGTGCCTGGCGCTGGCCGCGGAACCCCACGAATTCAGCGACTTCCAGTAG	316
MARPS16_02908	metal-dependent hydrolase [Marinobacter nauticus]	MTISSTPEGVSVTPRHLHFDIADDLKTLWHGNDAFRTAFFNALSLQFPDGEQQFINAVRLYRDKVDDPKLKDEIRGFIGQEALHSREHKHYNEALKARGYNIDAIDERFRRHMAWVGKLPPSRQLAGTCGAEHYTAVLANAILRHPEWMEGATPDMEKLWRWHAIEETEHKSVAFDVYRHCVGNERLRRIVFLFVTWNFFKYTFLNTCSLLKTDGKLWNMGTWIGGINFLWGKPGVLRKCMPDFLAYFRKGFHPWQQDNRELIEKNLNELELKPSAR	ATGACCATCAGTTCCACTCCCGAAGGCGTTTCGGTTACACCCCGACACCTTCATTTCGATATCGCCGACGATCTCAAAACCTTGTGGCACGGCAATGACGCGTTCCGCACGGCGTTTTTCAACGCACTCTCGCTCCAGTTCCCCGATGGTGAGCAGCAGTTCATCAATGCCGTTCGTCTTTACCGGGACAAGGTGGACGACCCCAAGCTGAAGGATGAGATTCGCGGCTTCATCGGCCAGGAAGCGTTGCATAGCCGGGAACATAAGCATTACAACGAAGCGTTGAAGGCTCGTGGGTACAACATTGATGCCATTGATGAGCGATTCCGCCGGCACATGGCATGGGTGGGTAAGCTGCCGCCCAGTCGACAGCTGGCCGGAACTTGCGGAGCAGAGCATTATACGGCGGTGCTGGCGAATGCCATTCTCCGTCATCCGGAATGGATGGAAGGGGCCACACCGGATATGGAAAAGCTGTGGCGCTGGCACGCCATCGAGGAGACGGAGCACAAGTCGGTGGCTTTCGACGTCTATCGACACTGCGTTGGCAATGAGCGCCTTCGCCGGATTGTATTCCTGTTTGTGACCTGGAACTTTTTCAAGTACACCTTCCTGAACACCTGCAGCCTGCTGAAAACCGACGGCAAGTTATGGAACATGGGTACCTGGATAGGTGGTATTAACTTTCTATGGGGTAAACCGGGGGTATTGCGCAAGTGCATGCCGGACTTCCTCGCCTATTTCCGCAAGGGATTTCATCCGTGGCAACAGGATAACCGTGAACTGATCGAGAAAAACCTCAATGAACTCGAACTGAAGCCATCAGCTCGCTAG	277	K07044
MARPS16_02909	MULTISPECIES: solute carrier family 23 protein [Marinobacter]	MQVYHRRNGEEQPYWPAGPFKIRLPFVHYRWEFAEMVQALIMFVVSLAMIPLLEKYLGVPYDVALAYVVICGIGFMLPALLGVPLIPGWITPGIPVVLLFLGDYEPGPEAIQALFALQFLVFIIFLVLGITRLGSKLVELIPRSMKGGIIIGAGIAALMGEIEAGGRLAETPISLIVGGLVCLYLMFSVSFKGFVDTSHLARKIANYGMVPGMVVAILVGFATGEYAVPNVEWGITKPAFDELWNYLPFTVGFPDAEVFMYAIPTAVIAYVIAFGDIVVGQSLMNRVDHLRKDEDIDNSIDRAHLVTAIRNGGHAFFAPYPGLAGPIWTAVTATMAERYKYGRNAMDSIYSGGGTFWITGFIALFVLPLVSFFQPVLPIALSLTLLLTGYICLMVGLEQLENNTERGIAGTMGVVLAVYGAGWGLATGAVLYFLIERTKLLGFTADPEAPGVKAAEEH	ATGCAAGTTTACCACCGTAGAAACGGGGAAGAGCAGCCATATTGGCCGGCTGGTCCCTTCAAGATTCGACTGCCGTTTGTTCACTACCGTTGGGAGTTTGCCGAAATGGTGCAAGCGCTGATCATGTTTGTGGTCAGTCTTGCGATGATTCCGCTTCTGGAGAAATACCTCGGTGTGCCCTACGACGTTGCGCTTGCCTACGTGGTGATCTGCGGCATCGGTTTCATGTTGCCAGCGCTACTCGGTGTTCCACTGATACCGGGCTGGATTACTCCGGGCATCCCTGTAGTGCTGCTCTTCCTGGGTGACTACGAGCCGGGTCCGGAAGCAATTCAAGCGTTGTTTGCGCTGCAGTTCCTGGTATTCATTATTTTCCTGGTGCTGGGGATTACCCGCTTGGGTAGCAAGCTGGTGGAGCTGATTCCCCGTTCCATGAAAGGCGGCATTATTATTGGTGCCGGTATTGCTGCGCTGATGGGAGAGATTGAAGCCGGTGGACGGCTTGCGGAAACCCCTATCTCCTTGATAGTAGGTGGTCTGGTTTGCCTGTACCTGATGTTTTCGGTGTCCTTCAAAGGCTTCGTCGACACCAGCCATCTTGCCCGTAAAATCGCGAACTACGGCATGGTTCCGGGCATGGTTGTTGCCATTCTGGTGGGCTTTGCCACCGGTGAGTATGCTGTTCCAAATGTGGAGTGGGGAATCACCAAGCCGGCGTTTGACGAGCTCTGGAACTACTTGCCGTTTACGGTTGGGTTTCCGGATGCCGAAGTGTTCATGTATGCGATTCCGACAGCAGTGATTGCCTATGTCATTGCCTTTGGCGATATCGTGGTTGGGCAGTCATTGATGAATCGGGTAGACCACCTGCGAAAGGATGAGGATATCGACAACAGCATTGACCGGGCCCACCTGGTGACGGCCATTCGTAACGGCGGTCACGCATTCTTTGCGCCTTATCCTGGTCTTGCCGGCCCCATCTGGACTGCGGTTACCGCTACCATGGCTGAGCGCTATAAATACGGCCGCAACGCGATGGATTCTATCTACAGCGGCGGCGGTACGTTCTGGATCACTGGCTTCATCGCGTTATTTGTTCTGCCGTTGGTAAGCTTTTTTCAGCCGGTATTGCCGATTGCGTTGTCCCTGACCCTGCTACTGACCGGTTACATCTGCCTGATGGTTGGCCTTGAACAACTGGAGAACAACACCGAGCGCGGTATCGCCGGTACCATGGGCGTGGTTCTGGCGGTTTACGGTGCGGGCTGGGGCCTGGCCACTGGAGCGGTTCTGTATTTCCTGATTGAGCGAACCAAACTGCTCGGATTCACAGCCGACCCGGAAGCGCCGGGCGTTAAAGCCGCGGAAGAGCATTAA	458
MARPS16_02910	MULTISPECIES: acyl-CoA synthetase [Marinobacter]	MTSIFDQGLEPVGANHSVLSPIDFIERTASVYPDYPAVIHGAIRYTWGQTYERCRRLASALSSRGIGRGDTVAAMLPNIPAMVECHFGVPMIGAVLNTLNVRLDAEAIAFMLEHAEAKVVVADREFGGVVRDAVSRLDSKPLVIDVDDPEYGEGIQMSDLDYEAFLQEGDPEFQWNLPENEWDAISLNYTSGTTGNPKGVVYHHRGAYLNSLGNQAVWSMGQHPVYLWTLPMFHCNGWCFPWTVTAMAGTHVCLRRVDPEKILQLIRDHQVTHMCGAPIVLNALLNVPESAKAGIDHEVKAMTAGAAPPAQVIGAIEEMGIAITHVYGLTEVYGPVTVCAWKSEWDEKTLDERATIKARQGVRYHTLAGTMVGDPSTMEPVPKDGKTIGEIFLRGNTVMKGYLKNPKATEEAFRGGWFHTGDLAVWHEDGYMEIKDRLKDIIISGGENISTIEVEDTLYRHSAVLEAAVVARPDAKWGETPCAFITLKPEASEVSEEDLIDFCRERLARFKVPKTIVFTDLPKTSTGKIQKFVLRDQAKELD	ATGACATCAATTTTTGATCAGGGCCTCGAGCCAGTCGGCGCCAATCACTCTGTCCTTTCCCCCATCGACTTTATTGAGCGCACCGCCAGTGTGTACCCGGACTATCCGGCAGTCATACACGGAGCCATTCGCTATACCTGGGGACAGACTTATGAACGGTGTCGCCGACTGGCCTCTGCGCTTTCCAGCAGGGGCATCGGCCGTGGCGACACGGTGGCGGCGATGCTGCCCAATATTCCGGCGATGGTGGAGTGTCACTTTGGCGTTCCGATGATTGGGGCGGTGCTCAACACTCTTAACGTGCGACTGGATGCAGAGGCCATTGCTTTTATGCTGGAGCACGCTGAGGCCAAAGTGGTGGTGGCGGATCGAGAGTTCGGTGGTGTGGTTCGCGATGCAGTCAGTCGTCTGGACTCAAAGCCATTGGTCATTGACGTTGACGACCCCGAATACGGTGAGGGTATCCAGATGAGCGATCTGGATTACGAAGCGTTCCTTCAGGAAGGCGACCCGGAGTTCCAGTGGAACCTGCCCGAAAACGAATGGGATGCAATTTCACTGAACTATACATCAGGCACCACCGGCAACCCGAAAGGTGTGGTTTACCACCATCGTGGCGCTTATCTGAACAGTCTTGGCAATCAGGCCGTGTGGTCAATGGGCCAGCACCCCGTCTACCTGTGGACGCTTCCCATGTTCCACTGCAACGGCTGGTGTTTTCCCTGGACCGTTACAGCGATGGCAGGCACCCATGTGTGCCTGAGGCGGGTGGATCCGGAGAAAATCCTTCAGCTGATTCGCGATCATCAGGTTACTCACATGTGCGGTGCGCCAATTGTGCTCAATGCGCTGTTGAATGTGCCAGAGTCTGCAAAAGCCGGAATTGATCACGAGGTGAAGGCGATGACAGCCGGTGCAGCTCCTCCTGCACAGGTTATCGGTGCCATTGAGGAAATGGGGATTGCTATTACCCATGTATACGGTCTCACCGAGGTATACGGCCCGGTGACAGTGTGTGCGTGGAAATCCGAGTGGGATGAGAAAACGCTGGATGAGCGGGCCACGATCAAAGCACGCCAGGGCGTTCGTTATCACACGCTGGCAGGCACGATGGTGGGTGATCCCAGCACCATGGAGCCGGTACCCAAAGACGGTAAAACCATTGGCGAGATCTTCCTGCGCGGTAATACCGTAATGAAGGGCTATCTGAAGAACCCCAAGGCCACTGAGGAAGCCTTCCGCGGCGGTTGGTTCCACACCGGCGATCTGGCTGTGTGGCACGAGGACGGTTATATGGAGATCAAGGATCGTCTGAAGGACATCATCATTTCGGGTGGCGAGAATATTTCCACCATCGAGGTGGAAGACACTCTGTATCGCCATTCGGCGGTATTGGAGGCAGCGGTGGTTGCGCGGCCAGACGCCAAATGGGGCGAGACCCCTTGTGCGTTTATCACCCTGAAGCCGGAAGCCAGCGAAGTGAGCGAGGAAGATCTGATCGACTTCTGTCGTGAACGATTGGCTCGCTTCAAGGTGCCCAAGACGATCGTATTTACTGACCTGCCAAAAACCTCAACCGGCAAGATCCAGAAATTCGTGCTGCGAGACCAGGCAAAAGAACTGGATTGA	542	K20034	acyl-CoA ligase
MARPS16_02911	PAS domain S-box protein [Marinobacter nauticus]	MKNNQGSTITTFQLPSSDPEAGLILDSDGQLLGLNQAAKDLCAETGTDNPIRLLPVNFSALINACFTQGRAIEGVESRQHSATLSWTFIPDQNSRQVLARGRDVTDNMRKLDEATRSSRLYRLITENTTDLISRHAPDGRFIDATPASWRLLGYWPEELRGKPLEEVFQSNAFSAEVEEARNRLRDEGYATMTIEITHRDGSRRWFEIASRAIRETYTGAVIEVVSVSRDITARVKSEENNRRLAEELAHTARLATLGELASSIAHEMNQPLASIVNFASASQRYLKLAQENPECLERVDDGLQRITHHANRASEVIKRLRAFLRKGQQRTAPVNINDSVTNVKRLCQWDADKHNVVIQENLTPLNPVLTADPVLLEQVLINLIRNGIDANTEARQDNSAPSHIKIETCVTPIQETLIKVTDHGAGLDEEGMRHMFTPFYTSKPQGLGLGLSMSRSIIEGYGGFLDAQPAEGGGLTLICRFPPPLCTDSESGNLRETDQDE	ATGAAAAATAACCAGGGAAGCACTATTACAACCTTCCAACTCCCAAGTTCCGATCCTGAAGCGGGGCTCATACTCGATTCCGACGGCCAGCTGCTAGGCCTGAATCAGGCAGCGAAAGATCTGTGTGCAGAGACCGGAACCGACAACCCGATCAGACTGCTACCAGTCAATTTCTCAGCTCTGATCAATGCCTGTTTTACCCAGGGGCGTGCAATTGAAGGCGTGGAGAGTCGTCAGCATTCGGCCACCCTGTCATGGACTTTCATCCCCGACCAGAACTCTCGCCAGGTTCTGGCGCGGGGACGGGATGTCACCGACAACATGCGGAAACTGGATGAGGCAACCCGATCCAGCCGGCTTTACCGATTGATTACCGAAAACACCACAGACCTTATTTCCCGACATGCACCGGACGGCCGGTTCATTGATGCCACCCCGGCATCCTGGAGGCTGTTGGGGTACTGGCCTGAGGAGCTGAGGGGGAAACCTCTTGAAGAGGTGTTCCAAAGCAATGCCTTCAGCGCCGAAGTGGAAGAAGCCCGTAACCGGCTTCGGGACGAAGGCTACGCCACCATGACCATTGAGATCACTCACAGGGATGGCAGCAGGCGATGGTTTGAAATTGCCAGCCGGGCGATCAGGGAAACCTACACCGGAGCAGTGATCGAAGTCGTCAGCGTCTCGCGAGACATTACCGCAAGGGTAAAATCAGAAGAAAACAACCGCCGCCTGGCTGAAGAACTCGCCCATACTGCTCGCCTGGCGACACTGGGCGAACTGGCATCCAGTATCGCCCACGAGATGAACCAGCCACTGGCGTCTATCGTTAACTTTGCCAGTGCAAGCCAGCGCTATCTGAAACTGGCCCAGGAGAACCCGGAATGCCTTGAGCGGGTGGACGATGGTCTGCAGCGAATAACCCATCATGCCAACCGCGCTTCGGAAGTCATCAAGCGACTGCGGGCCTTTCTACGCAAGGGGCAGCAACGCACCGCGCCGGTTAACATCAATGACTCGGTAACCAACGTCAAGCGACTGTGCCAATGGGATGCCGACAAGCATAACGTCGTCATCCAGGAGAACCTGACGCCGCTCAACCCTGTACTCACTGCCGACCCGGTCTTACTCGAGCAGGTGTTGATCAACCTGATTCGCAACGGTATCGACGCCAATACCGAAGCCCGGCAGGATAACAGCGCCCCATCTCACATTAAGATTGAAACCTGCGTAACACCGATACAGGAGACCCTGATCAAGGTGACTGACCACGGAGCGGGCCTTGACGAGGAAGGCATGCGACACATGTTCACGCCTTTCTATACCAGCAAACCTCAAGGACTTGGCCTTGGGCTTTCCATGAGCCGCTCCATTATTGAGGGGTATGGCGGCTTTCTGGACGCACAACCGGCCGAAGGTGGCGGCCTGACACTGATATGCCGCTTCCCTCCCCCTCTTTGCACTGACAGTGAATCCGGCAACCTAAGGGAGACAGATCAGGATGAGTGA	501
MARPS16_02912	response regulator [Marinobacter nauticus]	MSEFPHTVYVVDDDAGMLESTQWLLESVGLQVRPYADGRQFLNAVNPEETGCVVLDIRMPGLGGLNVQEELQKRGSQLPIIFVSGHADVPIVVRAFKCGAFDFIEKPFNEQLLLDSIQQALQEHQKTSRQQRGDQHTDALITSLTRREKDVFIPLAQGYTSREIAEQLDIGIKTIDLYRARVMKRLGVERVPDVTGIAVAIGLLDPTNLRKK	ATGAGTGAATTCCCCCATACCGTTTATGTAGTAGACGACGATGCCGGCATGCTGGAATCCACCCAGTGGCTACTGGAATCCGTTGGTTTACAGGTGCGGCCTTACGCCGATGGCCGCCAGTTCCTTAACGCCGTGAACCCGGAGGAAACCGGCTGTGTGGTCCTCGACATACGCATGCCCGGACTGGGAGGCCTGAACGTCCAGGAGGAATTGCAGAAACGAGGCTCGCAGTTGCCTATTATCTTCGTTTCAGGCCATGCGGATGTGCCCATCGTAGTCCGCGCTTTTAAGTGCGGTGCTTTCGATTTCATCGAGAAACCATTTAACGAACAGTTGCTGCTCGACAGCATCCAGCAGGCGCTGCAGGAACACCAGAAAACAAGCAGGCAGCAACGAGGAGATCAACACACCGACGCCCTGATCACTTCACTCACCCGCCGGGAAAAGGATGTATTCATACCACTCGCACAAGGCTACACCAGCAGGGAAATAGCGGAACAACTGGATATTGGCATCAAGACGATTGACCTGTACAGGGCCCGTGTAATGAAACGGCTGGGCGTGGAACGCGTACCGGACGTCACAGGTATTGCGGTTGCCATCGGTCTGCTGGACCCAACGAACCTGCGCAAAAAATAG	212
MARPS16_02913	MULTISPECIES: PLP-dependent aminotransferase family protein [Marinobacter]	MGILYNQVADQLHALIRDGVYREGERLPGVRALSRQFGVSVSTVLQAHQTLEARGYLEARERSGYFVHLPRRDTPEPVMQKHKAKPVPVSARDMALDLCADEEKRMVPLAAAVPHPDFLPVRQIQHATLWAARRGLETLDYAFPGKIEYRRQVAQRMAALGIITTPDDILATNGAQEAIILALQAVTSPGDIVVVESPSFPGILQALDVVGLRVIEVPTHPAEGLSLEGLELALEQWPVKACVVVPNHSNPMGATMSDLRKQQMVRMLEVAGVPLIEDDIYGDLYYGVDRPRPAKVFDRTGNVIYCNSFSKTISPGLRLGWMMPGKYLAEARQQKYFSNLGTASVPQIAVAHFLEQGGYDRYLRSARQRYREATDRMRAAVGRSFPEGTAVSRPQGGFVLWVQLPGTVSGTEVFRRAREENINVAPGLMFSTTDKYDNCLRLNGANPWSERVEQAVARLGAIATAVAAESRD	ATGGGCATTCTCTATAATCAGGTAGCAGACCAGTTACACGCATTGATTCGTGATGGGGTTTATCGCGAAGGTGAGCGGTTGCCTGGTGTTCGGGCGCTCAGTCGCCAGTTTGGCGTGAGCGTGTCAACGGTGCTTCAAGCACACCAGACGCTGGAGGCCCGAGGCTACCTCGAAGCGCGAGAGCGCAGTGGCTATTTTGTGCATCTGCCCCGGCGAGATACGCCAGAACCGGTGATGCAGAAGCACAAGGCCAAGCCGGTGCCGGTGAGTGCCCGCGATATGGCGCTTGATCTCTGTGCCGATGAAGAGAAACGCATGGTGCCTTTGGCGGCCGCCGTGCCACATCCCGATTTCCTGCCGGTGCGGCAGATCCAGCATGCCACTCTCTGGGCCGCGCGGCGCGGGCTGGAAACGTTGGATTATGCCTTTCCCGGCAAGATCGAGTATCGCCGTCAGGTGGCCCAGCGAATGGCCGCGTTGGGGATTATTACCACGCCCGACGACATTCTTGCCACCAACGGCGCCCAGGAAGCCATTATTCTTGCCCTGCAGGCAGTTACTTCGCCCGGGGATATCGTGGTTGTCGAGTCACCATCATTCCCGGGTATTCTCCAGGCGCTGGATGTGGTCGGGCTTCGGGTGATTGAAGTGCCCACCCATCCTGCAGAGGGGTTGAGCCTTGAGGGCCTGGAGCTGGCACTGGAACAGTGGCCGGTGAAGGCTTGCGTAGTGGTTCCCAATCATAGCAATCCCATGGGAGCGACGATGTCCGACCTTCGCAAGCAGCAAATGGTGCGGATGTTGGAAGTGGCGGGCGTGCCGTTGATTGAGGACGACATCTACGGTGATCTGTACTATGGCGTCGACCGCCCCAGGCCGGCGAAAGTGTTCGACCGCACCGGCAACGTGATTTACTGCAACTCGTTCTCCAAGACCATCTCGCCTGGCTTGCGTCTGGGATGGATGATGCCCGGAAAATATCTGGCCGAAGCACGGCAGCAGAAGTATTTCAGCAACCTGGGTACGGCAAGTGTGCCACAGATTGCCGTGGCGCATTTCCTGGAGCAGGGCGGGTACGATCGTTATCTGCGTTCTGCCCGGCAACGCTATCGCGAGGCCACCGACCGTATGCGTGCGGCTGTAGGGCGTTCGTTCCCTGAAGGTACGGCCGTCAGCCGCCCCCAGGGTGGTTTCGTCTTGTGGGTGCAGCTTCCGGGCACAGTCTCAGGCACTGAGGTGTTTCGCCGGGCGCGGGAGGAGAATATCAACGTGGCCCCGGGGCTGATGTTCTCCACCACAGACAAGTACGATAATTGTCTGCGGCTGAACGGCGCCAATCCCTGGAGTGAGCGGGTTGAACAGGCCGTTGCCCGGCTTGGCGCCATTGCAACCGCTGTTGCCGCTGAATCCCGAGACTGA	472
MARPS16_02914	PhzF family phenazine biosynthesis protein [Marinobacter nauticus]	MKTLPIYQVDAFASQVFSGNPAAVMPLEEWLPDDAMQKLALENNLSETAFLVPLPEEADEDFHIRWFTPGTEVPLCGHATLASAWVIFNKLGWQKEQIRFQSKSGPLGVKQTDDGWLELDFPNLAFEECSTPDLILDALEDCPNTSFFVPKDTNYLIVLGDEAAVKTAQPDIRKLKELGNLGVIITAHGNDCDFVSRYFAPGGGIDEDPVTGSIHSILVPYWAEKLGKDHLLAHQVSARGGVLRCELKGDRVAIAGQAAFYMEGSVQLP	ATGAAAACACTACCGATATATCAGGTCGACGCGTTCGCCAGTCAGGTTTTCAGCGGCAATCCAGCGGCCGTCATGCCGCTTGAAGAGTGGCTGCCGGACGACGCCATGCAGAAACTGGCACTGGAAAATAACCTCTCGGAAACAGCCTTTCTGGTGCCCTTACCCGAGGAAGCGGACGAAGACTTCCACATACGCTGGTTCACCCCAGGCACTGAAGTGCCGCTATGCGGTCACGCCACCCTCGCCAGCGCCTGGGTTATCTTCAACAAGCTCGGGTGGCAAAAGGAACAAATCCGATTCCAGTCTAAAAGCGGGCCCCTGGGAGTGAAACAGACCGACGACGGCTGGCTCGAACTGGACTTCCCGAATCTTGCCTTTGAGGAATGCTCAACGCCCGATCTGATCCTGGATGCCCTGGAAGACTGCCCGAACACGTCGTTTTTCGTCCCCAAAGACACCAACTATCTCATCGTCCTCGGAGACGAAGCGGCAGTAAAAACTGCGCAGCCGGACATCCGCAAGCTCAAGGAACTTGGCAATCTGGGTGTCATCATTACGGCACACGGCAATGACTGCGACTTCGTCAGCCGTTACTTCGCCCCCGGCGGCGGTATTGATGAAGACCCTGTCACCGGCTCAATCCACAGTATTCTGGTGCCCTACTGGGCCGAAAAACTCGGCAAGGATCACCTGTTGGCACATCAGGTGTCCGCAAGGGGCGGCGTTCTGCGATGTGAACTGAAGGGCGACCGCGTCGCCATTGCGGGCCAGGCGGCATTCTATATGGAAGGTTCCGTGCAACTGCCCTAA	269
MARPS16_02915	MULTISPECIES: NAD(P)/FAD-dependent oxidoreductase [Marinobacter]	MNTASYDVIIIGSGAAGLMCALTAGYRGRNVLVIDHANKPGKKILMSGGGRCNFTNLNSTPANFLSDNPHYCISALKRYTPQHFLDLVERHGIEHEEKAAGQLFCKDSSKEILNMLLTECEWAGAEVRLKTSVKTISGVDHGYQLQTSSGTLTCESLVIACGGLSIPTMGATGFGYDIAKQFGLAVLPTRAGLVPFTLHPELKEQLAPLSGVSCPVDVHCNNEHFREPMLVTHRGLSGPSMLQISSFWHPGDSLSVNMLPATNVEQDLHDLRKSKPQSTVAQYLAQHLPKRFAQALNDVHGWAGPLQGYKNSDIEQVARALDQWTIKPAGTEGYRTAEVTLGGVDTRQLSSKTMAVMDRPDLYFIGEVVDVTGHLGGHNFQWAWASGVAAGSAA	ATGAACACGGCGAGCTACGACGTCATCATCATAGGCTCCGGCGCTGCAGGCTTGATGTGTGCTCTAACAGCAGGCTACCGTGGCCGCAACGTGCTGGTGATCGACCACGCCAACAAACCCGGCAAGAAGATCCTGATGTCCGGCGGTGGCCGTTGCAACTTCACCAACCTCAACAGCACGCCGGCGAACTTCCTCTCGGACAATCCCCACTATTGCATCTCCGCCCTGAAACGCTACACCCCCCAGCACTTCCTGGACCTGGTGGAACGCCACGGCATCGAGCACGAGGAGAAGGCCGCCGGGCAGCTATTCTGCAAGGACAGCAGCAAGGAAATACTCAATATGCTGCTCACCGAATGCGAATGGGCTGGCGCGGAAGTGCGGCTCAAGACAAGCGTTAAAACAATCAGCGGTGTCGATCACGGCTATCAGCTACAAACCAGCAGCGGTACCCTGACCTGCGAATCCCTGGTCATCGCCTGCGGTGGGCTGTCCATCCCCACCATGGGCGCAACCGGCTTTGGCTACGATATTGCGAAACAGTTCGGGCTTGCCGTACTGCCCACCCGGGCAGGGTTGGTGCCCTTCACCCTGCACCCGGAGCTGAAGGAACAGTTGGCGCCCCTATCCGGCGTCAGTTGCCCTGTGGATGTGCATTGCAACAACGAACATTTCCGCGAACCGATGCTGGTCACCCACCGCGGGCTCAGCGGCCCTTCGATGCTGCAGATTTCCAGCTTCTGGCACCCCGGCGACAGCCTGAGCGTCAACATGCTGCCCGCCACCAACGTAGAACAGGACCTGCACGACCTACGGAAATCAAAACCGCAATCCACGGTGGCCCAGTACCTTGCGCAACACCTGCCCAAACGCTTCGCCCAGGCCCTGAACGACGTTCACGGCTGGGCCGGCCCACTGCAGGGCTATAAGAACAGCGACATAGAACAGGTGGCCCGCGCCCTGGATCAATGGACCATCAAACCTGCCGGCACCGAAGGCTATCGAACGGCCGAAGTAACCCTGGGTGGCGTGGATACCCGCCAGCTGTCATCAAAAACCATGGCGGTAATGGACAGACCAGACCTGTATTTTATTGGCGAAGTGGTGGATGTGACGGGCCATCTTGGTGGGCATAATTTTCAATGGGCCTGGGCGTCGGGCGTGGCAGCAGGGAGCGCTGCCTGA	394
MARPS16_02916	phospholipase D family protein [Marinobacter nauticus]	MLNQRRSVAGLMSARYFLSGLLVLLVLLTGCAGSLPPATHSGAETAVLTDDSFLSSQSRQRLADANGQSGYYLLDSGQDAFLYRAAMIEAAEHRIDAQYYIWNRDDSGLHLAGRLLLAADRGVKVRLLLDDFNAEGIGELFASLDTHPNIHIRIFNPARNRSGWGRWVSFLMDFQRINRRMHNKTFVVDGTAGIVGGRNIGDEYFGFDESRYFRDRDVLALGPVVEGMADNFQAYWSSPWAYPASDLYTSMPTGAELAETLEGLRQQAIAQPRLPISAPTGAEQGRSELTSVFSRMTIAQGELVFDPPPEHMDAPSETPKRSALALQRLAQTATREILIESAYLILAREQLQALGANERPQLEVAALTNSLASNDLVTNHAGYARWRPYMLEQGIDIYELKPDAEACRQWLSDDAFCATGEVSLHSKSVVFDRSTLVVGSFNVNLRSIYLNGETVLIIHSADLAERVAEDVRLTMAPGNSWEVALDEDGDLQWRSGEAVYGSEPTVHWWRRAKSGFLSWLPIEKYL	ATGCTGAACCAGCGGCGCTCTGTTGCCGGGCTGATGTCGGCCCGCTACTTTCTGTCGGGGCTGCTAGTGCTGCTGGTCTTGCTGACAGGCTGTGCCGGCAGTTTGCCGCCGGCCACTCATTCCGGAGCCGAAACCGCCGTGTTGACTGACGACAGTTTCCTTTCCAGCCAGTCCCGGCAACGGCTGGCTGACGCGAACGGTCAATCCGGTTATTACCTGCTGGATTCTGGTCAGGACGCCTTCCTGTACCGAGCCGCTATGATTGAGGCGGCTGAACACCGTATTGATGCTCAGTACTACATCTGGAACCGTGATGACTCCGGACTGCACCTGGCCGGCCGGCTGTTACTCGCAGCGGACCGTGGTGTTAAGGTCCGGCTGCTGCTGGATGACTTTAACGCCGAGGGGATCGGCGAATTGTTTGCTTCCCTGGATACCCACCCAAATATTCATATTCGCATCTTCAACCCAGCCAGAAACCGCAGTGGCTGGGGCCGATGGGTATCGTTCCTGATGGATTTCCAGCGAATAAACCGCCGAATGCACAACAAGACATTTGTGGTTGACGGGACTGCGGGCATTGTCGGTGGTCGCAACATTGGTGATGAATATTTCGGCTTCGATGAGAGCCGCTATTTCAGGGATCGCGATGTCCTTGCTCTGGGGCCGGTGGTTGAGGGTATGGCGGATAATTTCCAGGCTTACTGGAGCAGCCCCTGGGCTTACCCCGCTTCCGATCTATACACATCCATGCCTACTGGCGCGGAGTTGGCCGAGACGCTGGAGGGGCTTCGGCAGCAGGCTATCGCACAACCCCGGCTTCCCATCTCTGCCCCCACCGGGGCGGAACAGGGCAGGTCTGAACTGACCAGCGTGTTCAGCCGAATGACGATTGCTCAGGGGGAACTGGTGTTTGACCCTCCCCCTGAACATATGGACGCGCCATCCGAGACACCCAAACGGAGCGCACTGGCGTTGCAACGCCTGGCGCAGACAGCCACCCGGGAAATCCTGATCGAGTCCGCCTACCTCATTCTTGCCAGGGAACAGTTGCAGGCCCTGGGTGCCAATGAGCGCCCGCAACTGGAGGTTGCCGCGCTGACCAACTCTCTGGCTTCCAATGATCTGGTCACCAACCATGCTGGTTATGCCCGCTGGCGTCCCTACATGCTGGAGCAGGGCATAGACATCTACGAACTCAAGCCTGATGCCGAGGCCTGCCGGCAATGGTTGAGTGACGACGCCTTCTGCGCCACGGGCGAGGTCAGCCTGCACTCCAAATCAGTGGTTTTTGATCGCAGCACCCTGGTGGTGGGGTCCTTCAACGTTAACCTCCGCTCCATCTACCTCAACGGTGAAACCGTATTGATTATCCACAGTGCCGACCTGGCAGAGCGTGTGGCGGAGGATGTACGGCTGACCATGGCGCCCGGCAATAGCTGGGAGGTGGCTCTGGACGAGGACGGAGATCTCCAGTGGCGCAGCGGTGAGGCGGTATATGGCAGTGAGCCGACCGTCCATTGGTGGCGCCGGGCGAAGTCCGGGTTCTTGTCGTGGTTGCCTATCGAGAAGTACCTTTAG	526	K06132
MARPS16_02917	MULTISPECIES: universal stress protein [Marinobacter]	MTQAKEFKDVTGQNNNHKDHQGEVEMLRVVACIDGSRAAPAVCDYAAWASKHMETPMTLLHVLDEERYPTEPDLAGSIGLGSREQLMDELAELDRKRSKLALEHGHHMLDEAEHRVKEQGIDGVIKRQRHGDLTESLLALENQTRLLVMGLHGESSSDRDVHVGSQLETVIRSVHRPILLVPDEYEQPKSAMLAFDGSATAFKGVELLAGSPVLKGMPIHLVMIGADTNDRWEQLKKAEKMLGDLGSDITLAIRAGDVEPTLHAYQEEHDIDILVMGAYGHSRIRQFLVGSTTTTMLKTAKKPLVILR	ATGACACAAGCCAAGGAATTCAAAGACGTAACCGGTCAGAATAACAACCACAAGGATCACCAAGGCGAGGTTGAAATGCTACGAGTAGTTGCCTGTATCGACGGCTCCCGGGCTGCACCGGCGGTGTGTGATTACGCTGCCTGGGCCAGCAAGCACATGGAAACCCCGATGACTCTGCTGCACGTTCTCGACGAGGAACGCTATCCAACAGAGCCGGACCTGGCTGGTAGCATTGGCTTGGGAAGCCGTGAACAGCTGATGGATGAGCTTGCCGAGCTTGACCGCAAGCGTTCCAAGCTGGCCCTGGAACACGGCCATCACATGCTCGATGAGGCAGAACACCGGGTGAAGGAACAGGGCATTGACGGCGTGATCAAGCGCCAGCGCCATGGGGATCTGACGGAATCCCTGCTGGCCCTGGAAAACCAGACCCGTCTGCTGGTCATGGGGCTGCACGGTGAGAGCAGTTCAGACCGTGACGTACATGTGGGCAGCCAACTGGAAACGGTGATTCGTAGTGTCCACCGCCCGATTCTTCTGGTTCCGGACGAGTACGAGCAGCCAAAGAGCGCCATGCTGGCTTTTGACGGCAGCGCCACGGCGTTCAAGGGCGTGGAACTTCTGGCGGGTAGCCCGGTACTGAAAGGCATGCCGATTCATCTGGTGATGATTGGAGCGGACACCAATGACCGCTGGGAACAGCTCAAGAAAGCAGAGAAGATGCTGGGTGACCTTGGCTCCGACATCACCCTCGCGATCCGCGCCGGGGATGTAGAGCCAACGCTCCACGCCTACCAGGAAGAACACGACATCGACATCCTGGTAATGGGTGCCTATGGCCATTCACGAATTCGACAGTTCCTGGTGGGAAGCACCACAACCACCATGCTGAAAACCGCGAAAAAGCCGCTGGTGATCCTGCGCTAA	308
MARPS16_02918	MULTISPECIES: SulP family inorganic anion transporter [Marinobacter]	MVNKLKADWLSNIRGDLLAGIVVALALIPEAIAFSIIAGVDPKVGLYASFCIAVVIAFVGGRPGMISAATGAMALLMVTLVKEHGLEYLLAATLLTGLLQIGAGYLKLGGLMRFVSRSVVTGFVNALAILIFMAQLPELTNVTWHVYAMTAAGLGIIYLFPLVPVVGRILPSPLICIVSLTIVAMVYNIDIRTVGDMGQLPDTLPIFLWPDVPLNLETLMIILPYSVGLAIVGLLESMMTATIVDDLTDTTSDRNRECKGQGVANIGSGLLGGMAGCAMIGQSIINIKSGGRTRLSTLTAGVFLLVLVLVLDQWLVQIPMAALVAVMIMVSIGTFSWASIKNLKEHPLSTNIVMVVTVIVVVATHNLAFGVLAGVLLAALFFANKVGHYMLVTSDFDEATDTRTYNVVGQVFFSSSEKFTESFDFKEAVDNVVIDLTRAHFWDITAVGALDKAVIKFRREGAEVEIIGLNEASATIVDRFGVHDKPDAVDQLMAH	ATGGTGAACAAGCTTAAGGCCGACTGGCTTTCCAATATACGCGGCGATTTGCTTGCCGGCATTGTGGTGGCGCTGGCGTTGATTCCCGAAGCCATCGCTTTTTCCATTATCGCCGGTGTGGACCCGAAAGTGGGTCTGTATGCCTCGTTCTGTATTGCGGTGGTGATTGCCTTCGTCGGCGGCCGCCCCGGTATGATCTCCGCCGCGACAGGCGCTATGGCGCTGTTGATGGTGACGCTGGTAAAGGAACACGGCCTGGAGTATCTGCTTGCAGCTACGCTGCTGACCGGGTTGCTGCAGATCGGCGCTGGCTATCTGAAACTCGGCGGCCTGATGCGCTTTGTGTCCCGTTCCGTGGTGACCGGGTTTGTAAATGCACTGGCTATCCTGATCTTTATGGCGCAGTTGCCAGAGCTCACTAATGTCACCTGGCACGTTTATGCCATGACCGCTGCCGGGCTAGGGATCATTTACCTGTTTCCACTGGTGCCGGTCGTCGGCCGCATACTGCCATCGCCGTTGATCTGTATTGTCTCGCTGACCATCGTCGCGATGGTCTACAACATCGATATCCGCACGGTCGGTGATATGGGGCAACTGCCGGATACGCTTCCGATTTTCCTGTGGCCAGACGTGCCACTGAATCTTGAAACCCTGATGATCATCCTGCCTTACTCCGTCGGTCTGGCCATTGTTGGCCTTCTGGAATCCATGATGACCGCCACCATTGTGGACGACCTCACGGACACAACCAGTGACCGTAACCGGGAGTGCAAAGGGCAGGGCGTTGCCAATATTGGCTCTGGCCTGCTGGGTGGCATGGCTGGTTGCGCGATGATTGGCCAGTCCATTATCAACATCAAATCCGGCGGCCGAACCCGGCTTTCCACGCTGACAGCGGGTGTATTCCTGCTGGTTCTCGTGCTGGTGCTGGACCAGTGGCTGGTACAGATTCCAATGGCGGCCCTCGTAGCCGTGATGATCATGGTGTCCATCGGTACCTTCAGCTGGGCGTCGATCAAGAACCTGAAAGAGCACCCCCTGTCCACCAACATTGTGATGGTGGTGACCGTTATTGTCGTCGTTGCCACGCACAACCTGGCCTTCGGCGTGCTGGCAGGCGTGCTTCTGGCGGCCCTGTTCTTCGCCAACAAGGTGGGTCATTACATGCTGGTGACGTCCGACTTTGACGAAGCGACTGACACCCGCACCTACAACGTTGTCGGGCAGGTGTTCTTCAGTTCCTCGGAAAAATTCACGGAATCCTTTGATTTCAAGGAAGCAGTGGATAATGTGGTGATTGACCTGACCCGGGCTCACTTCTGGGACATTACGGCAGTGGGCGCTCTGGACAAGGCCGTTATCAAGTTCCGTCGCGAAGGTGCGGAGGTGGAGATTATCGGGCTGAATGAGGCCAGTGCCACCATTGTTGACCGCTTTGGTGTGCACGATAAACCCGACGCCGTTGACCAGTTGATGGCGCACTGA	495	K03321
MARPS16_02919	MULTISPECIES: LysE/ArgO family amino acid transporter [Marinobacter]	MLTSYLTGLLVCGGIIIAIGAQNAYILGQAIRREHHWYCAGICMTADILLFTAGMFGVNAALMAVPEALDVMRWLGVAFLSWLALLAFARAAKGRDALDARKADVSSLRTVVLTTLAVTLLNPQVYLDTLLLIPAIGAQQASPLVFVAGASSASVMWFCLLAFGGAALSPWLSSPMSWRFIDGAIGSMMAIIAFHLASNGLSGPVA	ATGCTGACAAGTTATCTGACAGGGCTGCTGGTGTGCGGCGGCATCATCATTGCGATTGGCGCTCAGAACGCCTACATCCTGGGGCAGGCGATTCGCCGGGAACATCATTGGTATTGCGCTGGCATTTGCATGACGGCGGATATCTTGCTGTTCACGGCAGGCATGTTCGGCGTTAACGCCGCGTTGATGGCCGTGCCTGAAGCGCTGGACGTGATGCGCTGGTTGGGTGTGGCGTTCCTCAGCTGGCTGGCGTTGCTGGCCTTCGCTCGTGCTGCGAAAGGACGTGATGCCCTGGATGCCAGGAAAGCGGATGTTTCGAGCCTGCGGACCGTAGTGTTGACCACCCTGGCGGTAACGCTACTGAATCCCCAGGTGTATCTGGATACCTTGTTGCTGATCCCTGCCATCGGCGCGCAACAGGCCAGCCCGCTGGTGTTTGTGGCCGGCGCCAGCAGTGCGTCTGTCATGTGGTTCTGCCTGCTGGCGTTCGGCGGGGCGGCGCTTTCCCCCTGGTTGTCGAGCCCCATGTCCTGGCGGTTCATTGATGGCGCTATTGGTTCCATGATGGCGATCATTGCCTTTCACCTCGCCAGCAACGGCCTGTCCGGGCCGGTGGCGTAA	206	K06895
MARPS16_02920	MULTISPECIES: LysR family transcriptional regulator ArgP [Marinobacter]	MLDYKLLQALAAVIENGGFERAGEILGLTQSAVSQRIKSLEVRLGQPVLVRHPELQATPAGNKLLNHFQQVQLLERDLRKTIPALAEDTTRLRIAINADSLATWWAAVVGEFCSREGLLLDLVIEDQDVGLKRMRDGDVAACLCSSSQPIAGGRCVALGEMTYMPLATPQYVRQFFPDGITPEAFATSPAIVFGPNDQLQHRFMAGCGYHGRFPYHLCPSSEGFVQLARAGMGYGMIPQIQASHWLDNGGLVNLAPGHELKVPLYWHFWRHSGELLQRLTTTLEGAITHHYRARRNVRL	ATGTTGGATTACAAGCTTCTGCAGGCACTTGCCGCGGTGATCGAGAACGGTGGGTTTGAGCGTGCCGGGGAGATACTCGGGCTCACGCAATCCGCCGTATCACAACGCATCAAGTCACTTGAAGTACGCCTGGGCCAGCCGGTTCTGGTCCGGCACCCGGAACTGCAGGCAACGCCGGCCGGGAACAAGCTGCTGAACCACTTCCAGCAGGTACAGCTTCTGGAAAGGGACCTGCGCAAAACCATACCCGCCCTTGCCGAGGACACCACCCGCCTGCGTATCGCTATCAACGCCGACAGCCTGGCCACCTGGTGGGCCGCTGTGGTTGGGGAGTTCTGCAGCCGGGAGGGTTTATTGCTCGATCTGGTTATTGAGGACCAGGACGTAGGCCTGAAGCGAATGCGCGATGGCGATGTGGCCGCCTGTCTGTGCAGCAGCAGCCAGCCCATTGCTGGCGGGCGTTGCGTGGCACTGGGGGAAATGACCTACATGCCGCTGGCGACCCCACAGTATGTTCGCCAGTTTTTTCCGGATGGCATCACACCAGAAGCTTTCGCCACCTCTCCGGCTATTGTATTTGGCCCCAACGACCAGCTACAGCACCGATTCATGGCCGGCTGTGGCTACCACGGCCGTTTCCCCTACCATTTGTGCCCCTCCTCCGAAGGTTTCGTCCAGCTTGCCAGGGCCGGCATGGGCTACGGCATGATTCCGCAAATCCAGGCCAGTCATTGGCTGGACAATGGGGGCCTGGTCAACCTTGCACCGGGTCATGAGCTGAAAGTGCCCCTCTATTGGCACTTCTGGCGACACAGCGGGGAGTTGCTACAGCGTTTGACCACCACGCTTGAGGGTGCCATCACCCACCATTACCGCGCACGGCGAAACGTCAGGTTGTAA	299	K05596
MARPS16_02921	DNA oxidative demethylase AlkB [Marinobacter nauticus]	MTMDLFESSSSEPWVEPLCDGAVVLRRFARADASRLLEAISVVAEQAQFRQMQTPGGHTMSVAMTCCGDWGWVTDAGGYRYQQTDPLSGEPWPLMPAVFRSLAAKAASAGGYSGFEPDACLVNRYAPGAKMGLHQDKDEDDFDQPIVSVSLGTPAMFQFGGARRSDRPQRVPLEHGDVVVWGGPARLRYHGVLTLKQALHSLTGACRYNLTFRRAR	ATGACCATGGACTTGTTCGAGTCATCTTCATCAGAGCCCTGGGTCGAGCCGCTCTGCGACGGGGCAGTTGTTCTTCGCCGTTTTGCCCGGGCCGACGCCAGCCGATTGCTGGAGGCGATTTCAGTCGTGGCGGAACAGGCCCAGTTTCGGCAAATGCAGACACCCGGTGGCCACACCATGTCGGTGGCGATGACTTGTTGCGGAGACTGGGGCTGGGTGACCGATGCGGGCGGTTATCGGTATCAGCAAACCGACCCGCTTTCGGGGGAACCCTGGCCGTTGATGCCGGCCGTGTTTCGGTCCCTGGCGGCAAAGGCAGCAAGCGCGGGGGGCTACTCGGGGTTTGAGCCGGACGCCTGCCTGGTGAACCGCTATGCACCTGGCGCCAAAATGGGGCTTCATCAGGACAAAGACGAGGACGACTTCGATCAGCCGATCGTTTCTGTGTCCCTGGGCACGCCGGCAATGTTCCAGTTCGGAGGCGCCCGGCGCAGTGACCGGCCGCAGCGAGTGCCCCTTGAGCATGGTGATGTTGTGGTCTGGGGCGGCCCGGCGCGGCTCCGCTACCATGGCGTGTTAACGCTCAAGCAGGCACTGCATTCGCTGACGGGCGCCTGCCGTTACAACCTGACGTTTCGCCGTGCGCGGTAA	216	K03919
MARPS16_02922	HD domain-containing phosphohydrolase [Marinobacter nauticus]	MRRNRQSAQVSLAFLIASTITLGMLALTIVLVGQSFRGMESAKITAASATARQLAVSVDDRIRAITGPPSTALAVLSHDPLAVADTLQQRLVRMPVVADILDSSDIVSAVYAGYDNGDFFLLRKIRSSGAMQFPDAPTNAQYLLQSITRAEDGRPQPMWHFYDASRTLLERRTPSDYRFDPRDRGWYELADASGTTELTAPYVFFTTGETGLTLSRRQATAKGMDNNTVFGIDVTVTDLGTQLAELRQTPGTRIAIVNAEGSPLAYTGPDTTNSGTTSNTTKPQGLNDGAINAVLERDGMQATSELVNRFTTENRDWYGMTEPLESLDQENLKIAVAIPADELLADVWAALTRQTILASAIALLLLVIGWFLGRRVGRPLELLTRRVGALSRFRFDTSVSVDSHIREARQLSVALDDMASTIRSFQSIATALNRGQDLDSLLQDILEQIVHILGQTRGAIYLMSRQSSELRLSVDRDIHPPETITGVNAKDDDNDVIRALRNALSGHPVFAILRNRRKQLIGALVIEMEHGEHTHLSDDLIVFVDEIAGSAAVAIETRELIESQQALLEGIIRLVANAIDAKSPYTGGHCDRVPKLAQMMVDEAIQSPAEPFANFTMNDDERYEFHLAAWLHDCGKITSPEHVVDKAVKLETIYNRIHEIRTRFEVLHRDAEIRCLKRQLAGESSQQAETDRDREQEELQEAFRAVANANTGGEFMSEDNIEHIRQIGQRTWVRHFSDRLGLSGDEKQVLTGTPEQTPPATESLLADKPGHLRPWGAHKPPVTKDDPRNRWGFDMTLPEHAVNQGELHNLTVAKGTLTPEERFRINDHIVQTICMLDALPLPDRLANVPHLAGTHHERMDGQGYPCRLKADDMGIPERIMAVADIFEALTAVDRPYKEGKTLTESLTIMQRMVDEEHIDRAVFELFVRSGVYRRYAEQHLRPEQIDTVNEERFLT	ATGCGTCGGAACCGCCAGTCCGCACAGGTATCGCTTGCCTTTCTGATTGCCTCTACAATCACCCTCGGCATGCTGGCACTCACCATTGTACTGGTCGGGCAAAGCTTTCGCGGCATGGAAAGCGCCAAGATAACTGCCGCCAGCGCCACGGCCCGCCAGCTTGCCGTCAGTGTGGATGACCGTATCCGCGCCATCACAGGCCCGCCGTCAACCGCCCTCGCGGTCCTCAGCCATGACCCTTTGGCCGTCGCTGATACATTGCAACAACGCCTGGTCCGGATGCCGGTTGTCGCCGACATTCTCGATAGCAGCGACATCGTCAGTGCCGTTTACGCTGGGTATGACAACGGCGATTTTTTCCTGCTACGCAAGATACGTAGCTCTGGCGCCATGCAGTTTCCTGACGCCCCCACCAATGCGCAGTACCTGCTCCAGTCCATCACCAGGGCCGAGGATGGAAGGCCGCAACCCATGTGGCACTTCTACGATGCCAGCCGCACCCTTCTGGAACGTCGCACGCCTTCCGACTACCGCTTTGATCCCAGAGATCGTGGCTGGTACGAGCTCGCTGATGCCTCCGGTACGACGGAACTGACCGCGCCCTATGTTTTCTTTACCACGGGTGAAACCGGTTTGACGCTTTCCCGACGGCAAGCCACTGCGAAGGGCATGGACAACAATACCGTGTTTGGCATCGATGTAACTGTTACCGACCTGGGTACGCAGCTGGCCGAACTGCGGCAGACGCCCGGCACCCGGATTGCCATCGTCAATGCCGAGGGTTCCCCCCTGGCCTACACAGGGCCTGATACCACCAACAGCGGAACAACATCCAACACAACAAAGCCACAGGGGCTGAATGACGGAGCCATCAACGCCGTCCTGGAACGCGATGGCATGCAAGCCACGAGTGAATTGGTAAACCGCTTTACCACTGAAAACCGGGACTGGTACGGCATGACCGAGCCCCTTGAGTCCCTGGACCAGGAGAACCTGAAAATCGCCGTGGCCATTCCCGCCGACGAACTATTGGCTGATGTTTGGGCAGCTTTGACCCGTCAGACTATCCTGGCGAGTGCTATCGCACTTCTGTTGCTGGTCATCGGCTGGTTCCTGGGCCGTCGTGTGGGTAGGCCACTGGAATTGCTGACACGCCGGGTGGGGGCACTCTCCCGTTTTCGTTTCGACACGTCCGTTTCCGTTGATTCCCATATTCGCGAAGCGCGTCAACTCAGCGTCGCCCTGGACGATATGGCCAGTACGATCCGCAGCTTCCAAAGCATTGCGACCGCACTCAATCGGGGTCAGGATCTGGATAGCCTTTTGCAGGATATCCTCGAACAGATCGTTCACATCCTCGGGCAGACCCGGGGTGCTATCTACCTGATGAGCCGCCAAAGCAGCGAACTCAGGCTTTCCGTGGACCGCGACATACACCCGCCGGAGACCATCACCGGCGTCAACGCCAAGGACGACGACAACGACGTGATAAGGGCGCTCCGTAACGCCCTTTCCGGCCATCCGGTATTCGCCATTCTCAGAAACCGGCGCAAACAGTTGATTGGGGCCCTCGTTATCGAAATGGAGCATGGTGAGCACACCCACCTTAGCGACGACCTGATCGTATTCGTCGATGAGATCGCCGGCTCCGCCGCCGTTGCGATCGAAACCCGTGAACTGATTGAAAGCCAGCAGGCGTTGCTTGAGGGCATCATTCGCCTTGTTGCCAACGCCATTGATGCCAAGTCACCGTATACGGGTGGCCACTGCGACCGCGTACCAAAACTCGCCCAGATGATGGTCGATGAAGCTATCCAGAGCCCCGCAGAACCCTTTGCCAACTTCACCATGAACGACGACGAGCGCTACGAGTTCCACCTGGCAGCGTGGCTTCACGACTGTGGAAAGATCACCAGCCCCGAGCATGTGGTGGACAAGGCCGTCAAACTGGAAACGATCTACAACCGCATCCATGAGATTCGCACCCGCTTTGAAGTTCTGCATCGGGATGCGGAGATCCGGTGCCTGAAAAGGCAACTGGCTGGCGAGAGTTCTCAGCAGGCGGAAACCGACCGGGATCGGGAACAGGAAGAGCTGCAGGAAGCCTTTCGCGCAGTCGCCAACGCCAACACTGGTGGCGAATTCATGTCGGAGGACAACATAGAGCACATCCGGCAGATCGGCCAACGCACCTGGGTGCGTCATTTCAGTGACAGGCTGGGATTGTCCGGCGACGAAAAGCAGGTTTTGACTGGCACGCCGGAGCAGACGCCACCGGCTACCGAGTCCCTGCTGGCGGACAAGCCCGGCCACCTTCGTCCCTGGGGTGCGCACAAACCGCCCGTCACCAAAGACGACCCACGGAACCGGTGGGGATTCGACATGACACTTCCGGAACATGCCGTTAATCAGGGTGAGCTCCACAACCTGACCGTGGCAAAAGGAACCCTGACCCCCGAGGAACGCTTCCGGATCAACGACCACATCGTACAGACCATCTGCATGCTGGACGCCCTGCCCCTGCCTGACAGGCTTGCGAACGTGCCCCACCTGGCAGGCACCCACCATGAACGAATGGATGGACAGGGTTACCCCTGCCGGCTGAAAGCAGATGACATGGGCATTCCCGAGCGGATCATGGCGGTGGCGGATATTTTCGAGGCGCTGACCGCCGTGGACCGCCCCTACAAGGAGGGCAAGACGCTGACCGAATCCCTGACCATCATGCAGAGAATGGTGGATGAGGAGCACATTGACCGAGCAGTGTTCGAGTTGTTTGTTCGTTCCGGTGTATATCGTCGATACGCGGAGCAACACCTGCGCCCGGAGCAAATTGATACCGTGAATGAAGAACGCTTTCTGACATGA	955
MARPS16_02923	co-chaperone DjlA [Marinobacter nauticus]	MFGLFIGGLIGYLFGRFPGLLIGAVAGVLLTRYIKSRLWQKLRNVQTDFLESVFAVMGALCKADGVVTRDEIQVAERLFDRFRLSGEHRERAKAAFNRGKANDFDLDAELQHFLRVSGRQPALLQMFLQVQVSAVAADGVVHPAEHEMLVRIARGLGLPEAQVDQLEAMLRGAHAGQAGASGQPSSASQIDDAYKVLGVSPSASDAEIKKAYRKLMSENHPDKLAGRGLPESMREMAEERTREISHAYDVIKDARN	ATGTTCGGCCTGTTTATCGGCGGTTTGATCGGCTACTTATTTGGCCGTTTTCCCGGCCTTCTGATTGGCGCTGTGGCAGGCGTACTGTTGACCCGATACATCAAGAGCCGTCTGTGGCAAAAACTGCGCAATGTGCAGACGGACTTCCTGGAATCCGTGTTTGCGGTGATGGGCGCCCTGTGCAAAGCCGATGGCGTTGTCACTCGCGATGAGATCCAGGTGGCGGAACGCCTGTTCGACCGGTTTCGTCTCTCCGGCGAACACCGGGAGCGCGCCAAGGCTGCCTTCAACCGTGGCAAGGCCAATGACTTCGACCTGGATGCGGAACTGCAACACTTCCTGCGGGTGAGTGGCCGCCAGCCCGCATTACTGCAGATGTTCCTTCAGGTACAGGTGTCTGCCGTTGCCGCCGATGGTGTGGTCCACCCGGCCGAACATGAGATGCTGGTGCGTATTGCCCGGGGGCTGGGACTGCCCGAGGCCCAGGTAGACCAGTTGGAAGCCATGTTGAGGGGAGCCCACGCCGGCCAGGCAGGTGCGTCTGGCCAACCATCGTCCGCCAGCCAGATCGACGATGCCTATAAGGTTCTCGGGGTGTCGCCCTCCGCCAGCGACGCCGAGATCAAGAAAGCCTACCGCAAACTGATGAGCGAGAATCATCCGGACAAACTGGCTGGGCGCGGCCTGCCGGAAAGCATGCGGGAAATGGCAGAAGAGCGCACCCGTGAGATCAGCCACGCCTACGACGTAATAAAGGACGCCCGCAACTAA	256	K05801
MARPS16_02924	amidase [Marinobacter nauticus]	MTAQHPLQPHPQSMHTFSDDLLGRHDATGLAELIHNGDVSAGEVLQATLARARIAEPFIHGLVTPIPDDGAGMIANKTPAAKTVPGIFAGVPTVIKDNTEVKGFPTSHGTAAIHSHPADETSPFARQLLAQGLVCFGKSTLPEFGFNATTEPAHDTPSRNPWHLQYSTGASSGGSAALVAAGVIPIAHANDGGGSIRIPAACCGLVGLKPTRGRLIDNDAAKTLPINIVSDGVVTRTVRDTANFYHGAERFFRNPKLPAIGKVERPATRSLRIGLVTDSINGHATDSQTRAAVENTAQLLEKLGHKVEPVGVPVASSFPDDFALYWGMLAFGVRANGKRLIHPSFDKSQLDGLTLGLDKAFRRQFYKFPAALWRLHRSYQDYARTMASYDAILTPVLGHTTPEIGYLSPTVDFDTLFDRLTQYVSFTPLANATGAPAISLPASLTEQGLPVSIQLMGKHGGEQTLLELAFLLEETMNWPRIDSQPIRS	TTGACCGCCCAACATCCGTTGCAACCCCACCCGCAATCAATGCACACGTTCAGTGACGATCTGCTGGGCCGGCACGACGCCACCGGGCTGGCCGAACTGATTCACAACGGCGACGTATCAGCCGGCGAAGTCCTCCAGGCTACCCTGGCCCGGGCGCGAATAGCCGAACCCTTTATCCATGGCCTGGTTACCCCCATTCCGGACGACGGTGCCGGCATGATCGCAAATAAAACTCCGGCTGCAAAAACGGTGCCTGGCATCTTTGCGGGCGTTCCCACGGTGATCAAAGACAACACCGAGGTGAAGGGATTCCCCACCTCCCATGGCACTGCGGCCATCCATTCCCACCCGGCCGACGAAACCAGCCCTTTCGCCCGTCAGTTGCTGGCCCAGGGCCTGGTGTGTTTTGGCAAAAGCACCCTGCCTGAGTTCGGCTTCAATGCAACCACCGAACCCGCCCATGACACCCCAAGCCGCAACCCCTGGCACCTTCAATATTCCACCGGTGCTTCATCAGGAGGTTCCGCGGCGCTGGTTGCCGCAGGTGTCATCCCCATCGCACACGCCAACGATGGCGGTGGCTCCATCCGCATTCCAGCCGCCTGTTGTGGGCTGGTGGGGTTGAAACCAACCCGGGGACGGCTGATCGACAACGATGCGGCTAAAACACTCCCCATCAATATCGTCAGTGATGGTGTGGTAACGCGCACGGTCAGGGATACCGCCAACTTCTATCACGGAGCGGAACGCTTTTTCCGAAACCCGAAACTCCCGGCCATAGGAAAGGTAGAGCGCCCCGCCACACGCTCACTCCGTATTGGCCTGGTGACCGACTCCATCAACGGTCACGCCACCGACAGTCAGACCCGCGCAGCCGTTGAAAATACAGCACAACTACTCGAAAAGCTTGGCCACAAGGTGGAACCGGTAGGAGTTCCCGTTGCCTCATCTTTCCCTGATGATTTTGCGCTCTATTGGGGAATGCTGGCCTTTGGTGTGCGCGCAAATGGCAAGCGGTTGATTCACCCTAGTTTTGACAAGTCACAGCTGGACGGGCTAACCCTTGGGCTGGACAAAGCCTTCCGGAGGCAGTTCTACAAATTCCCGGCGGCACTCTGGCGCCTGCACCGGTCGTATCAGGACTACGCTCGCACCATGGCCAGTTACGATGCCATTCTCACTCCGGTACTGGGTCACACCACGCCCGAAATCGGCTACCTGAGCCCCACGGTCGACTTTGATACCCTGTTCGACCGCCTGACCCAATACGTCAGCTTTACGCCACTGGCCAACGCCACCGGCGCACCCGCCATTTCGCTGCCAGCCAGCCTCACTGAGCAGGGTCTGCCGGTTTCTATTCAGCTGATGGGTAAGCACGGGGGTGAGCAGACACTGCTGGAACTGGCGTTTTTGCTGGAGGAGACGATGAACTGGCCCAGGATAGACAGCCAGCCCATCAGGTCATGA	488	K01426
MARPS16_02925	diguanylate cyclase [Marinobacter nauticus]	MIKSLNTRFDDSSNRGHFDRTFSSAVVKAYRFSQPLSLLLLDIDHFKKFNDTHGHLVGDDCLQMVANCIRDYVTRPQDLAARYGGEEFVVLLPDTPKEGALRVAEKIRSRIEETGFRVSDEVLHLTVSIGLCAVCPSQADATKDIFSWADGALYEAKGRGRNQVVVCEPPSVQGAEPVMT	TTGATCAAGTCTCTGAACACCAGATTTGACGATAGCTCGAACCGTGGTCACTTTGACCGTACCTTCAGCTCGGCGGTGGTGAAGGCGTATCGATTTAGTCAGCCATTGTCACTGCTGCTTCTGGATATCGATCATTTCAAGAAGTTCAACGACACACATGGTCATCTGGTCGGCGACGATTGCCTGCAGATGGTGGCCAACTGTATCCGCGACTATGTCACGCGCCCACAGGATTTGGCTGCCCGCTACGGCGGCGAAGAGTTTGTGGTTCTGTTGCCGGATACCCCGAAAGAGGGGGCGCTGAGAGTGGCCGAGAAAATCCGGAGCCGGATTGAGGAAACCGGGTTCCGGGTGTCGGATGAAGTCTTGCACCTGACGGTGAGTATTGGTTTGTGTGCCGTCTGTCCCAGCCAGGCGGATGCCACCAAAGACATCTTCAGTTGGGCCGATGGGGCCCTCTACGAGGCCAAGGGGCGTGGGCGGAATCAGGTCGTCGTCTGCGAGCCCCCCTCCGTTCAGGGAGCGGAACCTGTCATGACCTGA	180
MARPS16_02926	hypothetical protein	MRAGTNDGISAHFIGSVVYIEKGLYQVSSQSPLLVIDGQQRLTTTMLILEALSRHLGDTEPLEGFSAKKLRNYYLLNPLEEGERAYKLLLTQTDKESLLALVTQKPLPDDGSLRIQENFEFFNSQIERLNGELETLCRGLSKLIIVDIALSRDQDNPQLIFESMNSTGKALSQADLIRNYVLMGLEPEHQTRLYRDHWRPMEVEFGQEGYGVYFDSFMRHYLTVKTGEIPRLDEVYEAFKQHSRRAEVASAGVDLLVAEIHAFARYFCAMALGKETDKQLGMAFKDLRELKVDVAYPFLLELYHDYQQDNLSRDDFHSAIRLIEAYVFRRAVCAIPTNSLNKTFATFHKSLQKNRYLESIKAHLLSLKSYRRFPNDEEFKRELAVRDLYNFRSRSYWLRRMENFERKERVPVDEYTIEHIMPQNENLPSGWRDELGSEWKRVHETWLHTLGNLTLTGYNSEYSDRAFIEKRDMQGGFKQSPLRLNEGLGAVEAWNEDSIKSRAAKLAQQAVRVWAAPVLPDEILDTYRNVAVKPEAYNLEDHPQLANGSPMRALFEQLRKEVLALDPSVTEEVLKLYIAFKAETNFVDVVPQKTRLRLSLNMPFHELSDPKGMARDVTNLGRWGNGDVEVGLSEESELAYVMGLIRQAFEKQMGNDAD	ATGCGAGCCGGTACCAACGATGGCATATCAGCACATTTCATCGGCTCGGTGGTCTACATCGAGAAGGGGCTTTATCAGGTATCCAGTCAATCACCACTGTTGGTCATTGATGGGCAACAGCGACTGACTACCACCATGCTGATTCTTGAGGCGCTATCTCGACACCTTGGGGACACAGAACCTTTGGAGGGGTTTTCGGCTAAGAAGCTGCGCAATTACTACCTGCTTAACCCGTTGGAAGAGGGGGAGCGAGCGTACAAACTGCTATTGACTCAGACGGACAAAGAGAGCCTTCTGGCGTTGGTCACGCAGAAGCCGTTACCTGATGACGGTTCTCTTCGAATCCAGGAAAACTTCGAGTTCTTCAATAGCCAAATTGAGCGGCTTAACGGGGAACTGGAAACCCTCTGCCGGGGCCTTTCAAAGCTCATCATCGTTGATATTGCGCTGAGCCGAGACCAGGATAACCCGCAACTCATTTTTGAGAGCATGAATTCCACAGGAAAAGCTCTGAGCCAGGCTGACCTGATCCGGAACTATGTGCTGATGGGACTGGAGCCGGAGCATCAAACTCGGCTCTATCGCGATCATTGGCGTCCGATGGAGGTGGAATTCGGGCAAGAAGGCTATGGCGTTTACTTTGACAGCTTCATGCGCCACTACCTCACGGTTAAAACCGGCGAAATTCCACGGTTAGATGAGGTATACGAGGCTTTCAAACAGCATTCACGTCGCGCCGAAGTGGCGAGTGCTGGTGTCGATTTATTGGTTGCTGAAATACATGCTTTCGCTCGGTATTTTTGTGCGATGGCATTGGGGAAAGAAACAGATAAACAGTTAGGAATGGCATTTAAGGATCTGCGGGAACTCAAAGTTGATGTGGCCTATCCGTTCCTGCTGGAGCTTTACCATGATTACCAACAGGACAATCTGTCCCGAGATGACTTTCATAGCGCTATTCGGCTGATTGAGGCTTATGTGTTCCGTCGTGCCGTTTGTGCCATCCCCACAAACTCGCTGAACAAGACCTTTGCCACTTTTCACAAATCATTGCAGAAGAACCGTTACCTGGAGAGCATCAAGGCTCACCTACTTAGCTTGAAGTCATACCGGCGTTTTCCGAATGACGAAGAGTTCAAAAGGGAACTGGCAGTACGCGATTTATACAATTTCCGCAGCCGTAGCTACTGGTTACGCCGCATGGAAAACTTTGAGCGCAAGGAACGGGTTCCGGTCGACGAATACACGATCGAACACATCATGCCGCAGAATGAAAACCTGCCCTCTGGTTGGAGAGATGAACTAGGCTCGGAATGGAAGCGTGTGCATGAAACCTGGCTGCATACACTGGGTAACCTGACTCTTACGGGCTACAACTCAGAGTACAGCGACCGAGCGTTCATCGAGAAGCGTGATATGCAGGGCGGATTCAAACAAAGCCCTCTACGGCTCAACGAGGGCCTGGGAGCTGTAGAAGCATGGAATGAGGACTCAATTAAGAGTCGGGCCGCCAAGCTGGCCCAGCAAGCGGTGCGGGTTTGGGCGGCTCCGGTATTGCCGGACGAGATCCTCGATACCTACCGCAACGTGGCCGTCAAACCAGAAGCCTACAACCTTGAGGATCACCCTCAACTGGCAAACGGGAGCCCAATGCGCGCTCTATTTGAGCAGCTTCGAAAGGAAGTCCTGGCGCTCGACCCGAGCGTCACTGAAGAGGTCCTCAAGCTCTATATAGCGTTCAAAGCCGAAACGAATTTTGTCGATGTGGTCCCGCAAAAGACCCGTTTGCGACTGTCTCTGAATATGCCGTTTCACGAGTTGAGCGATCCGAAAGGGATGGCTCGTGACGTGACCAACCTCGGACGTTGGGGAAACGGCGATGTGGAAGTAGGGTTAAGTGAGGAATCTGAGCTGGCCTATGTAATGGGGCTCATTCGACAGGCGTTCGAAAAGCAGATGGGGAACGATGCTGATTGA	658
MARPS16_02927	hypothetical protein	MRSNRAPLGDMTCTYAINLDKLSTESQCVSFPNQMEPMGFQSSNLPASAYAAGPKRLEKDSLGTC	ATGCGCTCTAATAGGGCGCCTCTTGGAGATATGACCTGCACATACGCTATTAATCTGGATAAGTTGTCGACGGAATCCCAGTGCGTGAGTTTTCCAAATCAGATGGAACCGATGGGCTTTCAGTCCAGTAACCTCCCTGCCAGTGCTTATGCGGCTGGTCCTAAGCGCCTCGAAAAAGACTCGCTGGGCACTTGTTGA	65
MARPS16_02928	MULTISPECIES: helix-turn-helix domain-containing protein [Gammaproteobacteria]	MKKQSNTTTERLLTYEEVCTVLKTSQATLRRYVKQGRFPAPVKPNPNGRAVRFRYQDVKAWLDKL	ATGAAGAAACAATCAAACACCACGACTGAGCGTCTGCTGACCTATGAGGAGGTCTGCACTGTTCTAAAGACATCGCAGGCAACGCTACGCCGTTATGTAAAACAAGGTCGGTTCCCGGCACCAGTGAAGCCTAACCCCAATGGCCGAGCCGTTCGCTTTCGCTATCAGGATGTGAAAGCTTGGCTGGACAAGCTGTGA	65
MARPS16_02929	hypothetical protein	MQYKLQEDGLYALSGDHWQRVGGWIQVMARTRLTDKRHGHGALLEWQNFDGVKLREVVYARDLNSDNARQVRDMLVDTGYPLTPGQASWSRLQHYLLEQMALAEPATVVNRTGWHGGVFATSNWTIGSAGEPHHFVGQLSGTPTLEESGNLSDWQTYVGQLCRGNPLAIFSIGTALAAPLIAPAGMENGAIHLVGASSTGKTTLLQLAASVYGSNRYVRSWISTSNGLAAVSSEHNDMLLPLDEIGMARPEDIDTAIYQIMNGSGKLRANVSGELATTSHWRTLVLSSGEVWIAELLQQIGKPLRAGQQIRLVELPVFGTYGAFDELHGHKHPQQFVDELKSSCQRYHGAVIREWVSLLTERHTELSKYLNHEVGRLSGTWANNQMASQVQRVVRRFALIGAALCLGSRNFILPWTEEESLAAVHRTLKAWLDNRGHSRNSEEFRLLKALERAMKVWERSLSDIEQATGQGGAGFRHTREGRELWLIYKSHFLERLGLPTHYMREVEVLLQRDCLVSNERSRGTYKTRVNGELQRFFALRPDQVRRQLEELERIEHED	ATGCAATACAAACTGCAAGAAGACGGGCTCTATGCATTGTCAGGTGACCACTGGCAGCGTGTAGGCGGTTGGATTCAGGTAATGGCTCGAACCAGATTAACCGACAAACGGCACGGACACGGAGCGTTGCTGGAATGGCAGAATTTCGATGGTGTGAAGCTACGTGAGGTCGTCTATGCCCGAGATCTCAACAGCGATAATGCCCGACAGGTGCGAGATATGCTGGTTGATACCGGTTATCCACTGACACCCGGGCAGGCAAGCTGGAGTCGGCTTCAGCACTATCTGTTGGAACAGATGGCTCTCGCCGAACCGGCAACAGTGGTTAATCGAACGGGTTGGCACGGTGGAGTATTTGCCACCAGTAACTGGACGATCGGCTCAGCTGGCGAGCCGCACCATTTCGTAGGCCAATTATCAGGCACTCCGACATTAGAGGAGTCTGGAAATCTCAGCGACTGGCAGACTTATGTCGGTCAGCTATGCCGAGGCAATCCATTAGCAATATTCAGCATTGGCACGGCACTGGCTGCGCCACTTATTGCGCCTGCTGGTATGGAAAATGGCGCCATCCACCTGGTTGGAGCATCGTCGACTGGGAAAACGACCTTGTTGCAATTGGCGGCCAGCGTCTATGGGAGCAACCGCTATGTCCGCAGTTGGATCTCAACCAGTAACGGATTAGCGGCAGTCTCTTCAGAGCACAACGACATGCTGCTGCCGCTGGATGAAATCGGAATGGCCCGTCCGGAGGACATCGATACGGCCATATACCAGATCATGAACGGCTCAGGGAAGCTACGCGCTAACGTTTCCGGCGAGCTGGCCACAACCTCACATTGGCGAACGCTGGTGTTGAGTAGTGGAGAAGTCTGGATTGCAGAGCTACTTCAGCAGATCGGTAAACCGTTACGCGCTGGTCAGCAGATACGCCTGGTGGAGCTCCCAGTGTTTGGGACCTACGGTGCGTTCGACGAACTACATGGTCACAAGCATCCTCAACAATTTGTGGACGAACTGAAGTCTTCTTGTCAGCGCTACCACGGCGCTGTCATTCGGGAGTGGGTGTCATTGCTGACCGAGCGTCACACTGAGCTCAGTAAGTATCTAAATCATGAAGTTGGTCGTCTGAGCGGTACTTGGGCAAACAATCAGATGGCATCGCAGGTGCAACGTGTCGTCCGGCGGTTTGCACTCATAGGAGCAGCACTTTGTCTCGGTAGCAGGAATTTCATTCTCCCCTGGACCGAGGAAGAGTCCTTGGCAGCCGTCCATCGAACCTTGAAGGCTTGGCTGGATAACAGAGGCCACTCCAGAAATTCTGAGGAATTCCGGCTTCTCAAAGCACTGGAGCGAGCTATGAAAGTTTGGGAGCGCAGTCTCAGTGATATTGAACAAGCGACTGGCCAGGGAGGAGCAGGTTTTCGACACACACGCGAGGGACGTGAACTGTGGTTGATCTACAAATCACACTTCTTGGAGAGACTCGGGCTTCCGACCCATTACATGCGCGAAGTGGAGGTGCTGTTACAGCGTGACTGCCTCGTGAGCAACGAGCGCTCCCGAGGAACCTACAAAACCAGAGTTAACGGCGAGCTTCAACGGTTTTTTGCGCTCAGACCGGATCAGGTTAGGCGGCAACTTGAAGAACTGGAGAGGATTGAGCATGAGGACTGA	558	K06919
MARPS16_02930	helix-turn-helix domain-containing protein [Marinobacter nauticus]	MTEKEMLQRVLQDMMVLKKIILDHINGSKDPEADKEIMSLEDCAEYTGLKKSTLYQLTSQKKIPHFKPNGHRIFFRRADILKWLQSNRIATADEIEQSAAQHLVSHRRPGRRSV	ATGACAGAAAAAGAAATGCTGCAACGAGTGTTGCAGGACATGATGGTTCTCAAGAAAATAATTTTGGACCATATCAATGGCAGCAAGGACCCGGAGGCGGACAAGGAGATCATGAGTCTTGAAGACTGCGCCGAATATACGGGGCTGAAGAAAAGCACGCTGTACCAGTTAACCTCCCAAAAGAAGATCCCTCACTTCAAACCAAATGGTCATCGGATCTTTTTTCGGCGCGCAGACATCCTGAAGTGGCTCCAGTCCAACAGGATCGCGACAGCGGACGAGATCGAACAGTCGGCTGCTCAGCACCTGGTGAGCCACCGAAGACCAGGACGGCGGAGTGTATGA	114
MARPS16_02931	site-specific integrase [Marinobacter nauticus]	MKITIQKREPDKNGHRALRLVYYHGSKTGQNGSRAQKRSYEPLNLFLYDKPRLPAEREHNKTVNQKAEAIRAKRLLEIESSRHGLDDRTKLSASFFDYFDQLTDEKASGSKSNHSIWISTRHHLHRYHGLSELTFEQVDKRFLEGFRHYLQHEATTKSGTKLAKNTTSSYFNKVRAALNQAYRDGIVRDNPVQQVKSIKPENTKRTYLTLEEVRALTKAECRYDVLRRAFLFSCTTGLRWSDIHKLVWGEIEEFADGHYRIIFRQKKLVNAGNSLQYLDLPDSAVRLLNLENRGKPGDRVFKGLKYDSYTNVALAQWVMRAGITKSVTFHAGRHTFAVNQLARGVDIYSLSRLLGHSELRTTEIYADILETRRTEAMRSFPDIFEESLDGVGECAA	ATGAAAATCACTATCCAGAAACGCGAACCAGACAAGAACGGCCACCGTGCCTTACGACTGGTCTACTATCACGGTTCCAAGACAGGCCAGAACGGATCTCGGGCGCAGAAGCGCTCATATGAGCCCCTGAACCTGTTCCTCTACGACAAACCTCGACTTCCGGCGGAGCGCGAGCACAACAAGACGGTGAATCAGAAGGCTGAGGCCATCCGGGCAAAGCGGCTGTTGGAAATCGAGTCGTCACGACATGGATTGGATGACCGGACCAAGCTGTCTGCCAGCTTCTTCGATTACTTCGACCAACTCACCGACGAGAAGGCTTCCGGAAGCAAATCCAACCATTCGATCTGGATCTCCACTCGTCATCACCTGCACCGTTACCATGGCTTGTCTGAACTGACCTTTGAACAAGTCGATAAGCGATTCCTGGAGGGGTTCCGGCACTACCTTCAGCATGAAGCCACCACCAAATCCGGTACCAAACTGGCCAAGAACACGACCAGCAGTTACTTCAACAAGGTTCGGGCTGCGCTCAACCAGGCATATCGGGACGGCATTGTCCGCGACAACCCGGTTCAACAGGTTAAGTCCATCAAGCCCGAAAACACCAAACGAACCTACCTGACCCTGGAAGAGGTCCGGGCTCTAACCAAAGCCGAGTGCCGGTATGACGTGCTGAGGCGGGCTTTCCTGTTTTCCTGCACTACGGGCCTTCGCTGGTCAGATATCCACAAGCTGGTCTGGGGTGAGATAGAGGAATTCGCCGATGGCCACTACCGCATCATTTTTCGGCAGAAGAAACTGGTGAACGCCGGGAACTCACTGCAATACCTGGATCTTCCAGACTCGGCTGTGAGATTGCTAAACTTGGAGAATCGCGGCAAGCCGGGTGATCGCGTATTCAAAGGTCTGAAGTATGACTCCTACACCAACGTTGCGTTAGCGCAATGGGTCATGCGGGCGGGTATCACCAAGAGTGTGACTTTCCATGCCGGACGGCACACCTTTGCGGTCAATCAACTGGCTAGGGGTGTGGATATCTACTCGCTGTCGCGACTTCTAGGCCATAGTGAGCTGCGAACCACGGAAATCTATGCGGACATACTCGAAACCCGCCGCACAGAGGCCATGAGGAGTTTTCCTGACATATTTGAGGAGTCTTTGGACGGAGTTGGGGAATGTGCAGCCTAA	396
MARPS16_02932	tRNA uridine-5-carboxymethylaminomethyl(34) synthesis GTPase MnmE [Marinobacter nauticus]	MFYATDTIAAIATAPGQSGVGIVRVSGPQATAIARQMLGFEPRPRYAHYGPFLDTRGELIDEGIGLYFPNPHSFTGEDVFELQGHGGTVILDLLLRTVCELGARLARPGEFSERAFLNDKLDLTQAEAIADLIESSSEQAARCAVRSLQGVFSRRIDALVEAVTHLRIYVEAAIDFPEEEIDFLADGKVANDLQLITQDLDVILEEAQQGTILRDGMKVVIAGRPNAGKSSLLNALAGREAAIVTAVEGTTRDVLREHIHIDGMPLHIIDTAGLRDSPDEVEQIGIARAWDEIRQADRILLMVDATTTPETEPHQLWPDFIDQLPPGAPLTVIRNKVDLTGEPAGIEQLDASAAPVVRIAAKSADGLEVLRDHLKQCMGFASTTEGGFIARRRHLDALERARVSLLQGEDQLQGYGAGELLAEDLRAAQDSLGEITGVMTPDDLLGKIFSSFCIGK	ATGTTTTATGCCACCGATACCATTGCAGCAATTGCCACGGCCCCGGGCCAGTCCGGGGTGGGTATTGTTCGGGTATCTGGCCCGCAGGCAACGGCCATTGCGCGCCAGATGCTGGGGTTCGAGCCCAGGCCGCGTTACGCACACTATGGTCCGTTCCTGGACACTCGGGGGGAACTGATCGACGAAGGTATCGGGCTGTATTTTCCCAATCCCCATTCGTTTACCGGCGAGGATGTGTTTGAGCTCCAGGGCCACGGTGGCACCGTTATTCTCGACCTGCTGTTGAGAACGGTGTGCGAACTTGGGGCTCGCCTGGCCCGGCCCGGAGAATTTTCAGAACGGGCTTTCCTGAACGACAAACTGGACCTGACCCAGGCCGAGGCTATCGCCGACCTGATTGAAAGCAGTTCGGAGCAGGCAGCGCGCTGTGCGGTGCGTTCCCTGCAAGGCGTATTCTCCCGCAGAATTGACGCCCTGGTTGAGGCTGTTACCCACCTACGGATATATGTCGAGGCTGCGATCGATTTCCCGGAAGAGGAAATCGATTTCCTGGCTGACGGCAAAGTGGCGAACGACCTGCAGCTCATTACCCAGGACCTGGATGTTATCCTTGAGGAAGCCCAGCAAGGCACTATTCTACGAGATGGTATGAAGGTGGTGATTGCCGGGCGTCCCAATGCTGGCAAGTCCAGTCTGCTCAATGCCCTGGCGGGACGGGAGGCGGCCATTGTGACCGCAGTTGAAGGCACCACCCGGGATGTGTTGCGCGAACACATCCACATTGATGGCATGCCCCTGCACATCATCGATACCGCCGGCCTGCGGGACAGCCCCGACGAAGTGGAACAGATCGGGATTGCCAGGGCCTGGGACGAGATTCGTCAGGCCGACCGTATATTATTGATGGTAGATGCCACCACCACACCGGAAACTGAACCCCATCAACTGTGGCCAGACTTTATCGACCAGTTACCACCCGGCGCGCCCCTGACCGTCATCCGCAACAAGGTGGACCTGACTGGCGAACCAGCGGGCATCGAGCAACTGGACGCCAGTGCCGCGCCGGTGGTGCGCATTGCGGCCAAGTCAGCGGACGGTCTGGAAGTGCTGCGCGATCATCTGAAGCAGTGTATGGGATTTGCCAGTACCACCGAAGGCGGCTTTATCGCCCGGCGTCGTCACCTGGATGCCCTTGAGCGGGCCCGCGTTTCCCTGCTGCAGGGCGAGGACCAGTTACAGGGCTATGGAGCCGGTGAACTGTTAGCAGAGGACCTTCGTGCTGCCCAGGATTCTCTGGGAGAAATCACTGGTGTAATGACGCCTGATGACTTACTGGGGAAAATCTTCAGCAGTTTTTGCATCGGGAAGTGA	456	K03650
MARPS16_02933	membrane protein insertase YidC [Marinobacter nauticus]	MDIQRIVLFAGLAIVSYMMVLAWNEDYNQPQTQPATEQASTQPASTDDMTLPSESTSGPDTSSEEFTTPEGDGQTISASETSSVSASDQLITVRTDVYELKIDRVGGNLIESSLLQHDRSLDSEESLRVLTNTSKRTYIMESGLIGRDGIDSKRNGSAPVYNASASEYELQEGENTLTVDLTFTTDNNVEVTKQYLFSRDSYEIDVRYQINNQSDSVWQANMTGKIVRDQAPDPTAQNSLGIRAFLGMVVSSPEDPYEKFDFDDLSENPINQSVTNGWLAFLQHYFLAAWVPERDQPAQFQSTRRGPLYVMGFVYPATVVEPGQTSEVSAKAYVGPKIIERLENVAPNLDRTVDFGFLFFIALPLFIILDWFHGLVGNWGVAIILLTVLVKAVFFKLSATSYRSMARMRAVAPQLTRLKELYGDDRQRMSQEMMALYKREKINPLGGCLPILVQMPVFISLYWVLFESVQLRHAPFMLWIQDLSVMDPYFILPILMGASMMLQMSLNPTPPDPMQAKIMKLMPLIFTVFFLWFPAGLVLYWLVNNILSISQQWYITRKIEAEVAAKKS	ATGGATATTCAACGCATTGTATTATTTGCCGGCCTTGCCATTGTCAGTTACATGATGGTGCTTGCCTGGAATGAAGACTATAACCAGCCGCAGACCCAACCCGCTACGGAACAGGCCAGTACCCAGCCTGCATCGACGGATGACATGACTCTCCCGAGCGAGAGCACCAGTGGCCCGGATACCTCAAGCGAAGAATTCACCACTCCGGAAGGCGACGGCCAGACAATCTCGGCCTCGGAGACATCCTCCGTTTCTGCCAGTGATCAACTCATCACCGTGCGTACCGATGTCTACGAGCTCAAGATCGACCGTGTAGGCGGTAATCTGATTGAGAGTTCCCTACTCCAGCACGACCGGTCCCTGGACAGTGAAGAATCACTGAGGGTGTTGACCAATACCAGCAAGCGCACCTACATCATGGAAAGCGGGCTGATTGGCCGCGATGGCATCGACAGCAAACGCAATGGCAGTGCTCCGGTTTACAACGCGTCTGCGTCAGAATACGAACTGCAGGAAGGCGAGAATACACTGACGGTCGATCTCACCTTCACCACGGACAACAATGTCGAAGTCACCAAACAGTATCTGTTTAGCCGTGACAGCTATGAGATTGATGTTCGTTATCAGATCAACAACCAGTCCGATAGCGTCTGGCAGGCAAACATGACGGGCAAGATTGTCCGTGATCAGGCACCGGACCCAACCGCACAGAACAGCCTGGGCATACGTGCTTTCCTGGGCATGGTGGTCAGTTCGCCAGAAGATCCTTACGAGAAGTTCGATTTTGACGATCTCTCCGAGAACCCGATCAACCAATCAGTGACCAATGGCTGGTTGGCCTTCCTCCAGCATTACTTCCTGGCGGCCTGGGTGCCCGAACGTGATCAGCCGGCCCAGTTCCAGTCCACTCGTCGTGGCCCGCTCTATGTCATGGGCTTTGTGTATCCCGCGACCGTCGTGGAGCCGGGTCAAACCAGCGAAGTGTCCGCCAAGGCCTATGTCGGTCCCAAGATCATTGAGCGCCTTGAGAACGTTGCCCCGAACCTCGACCGGACGGTTGATTTCGGCTTCCTGTTCTTCATTGCCCTGCCATTGTTCATTATTCTCGACTGGTTCCACGGGCTGGTTGGCAACTGGGGTGTGGCTATCATCCTGCTGACAGTGCTGGTCAAGGCGGTGTTCTTCAAACTGTCGGCGACCAGTTACCGGTCCATGGCAAGAATGCGTGCGGTAGCTCCCCAGCTGACACGGTTGAAAGAACTGTATGGCGACGATCGCCAGCGCATGTCCCAGGAAATGATGGCGTTGTACAAGCGGGAGAAGATAAACCCGTTGGGTGGCTGCCTGCCGATACTGGTGCAGATGCCGGTCTTTATATCCCTGTACTGGGTGCTGTTTGAAAGTGTCCAGTTGAGACATGCTCCCTTCATGCTGTGGATCCAGGATCTGTCGGTCATGGACCCCTATTTCATCCTGCCTATCCTGATGGGTGCCAGCATGATGTTGCAGATGAGTCTGAACCCGACACCACCGGACCCGATGCAGGCGAAGATCATGAAGCTGATGCCGCTGATCTTTACCGTGTTCTTCCTCTGGTTCCCGGCAGGCCTGGTTCTGTACTGGTTGGTCAACAACATCCTGTCCATCAGCCAGCAGTGGTACATTACCCGCAAGATTGAAGCAGAAGTTGCGGCCAAGAAGAGCTGA	568	K03217
MARPS16_02934	MULTISPECIES: membrane protein insertion efficiency factor YidD [Marinobacter]	MRKLLLLPIRVYQYAISPMMASHCRHYPTCSQYAVEAITAHGAIRGLFLSVKRLMRCHPWAKGGYDPVPGTDVRTEVVPSICCGPASQTHNANQTKQ	ATGCGCAAACTGCTGCTCCTGCCCATCCGAGTCTACCAGTACGCGATCAGCCCGATGATGGCCAGTCATTGCCGTCACTACCCCACTTGTTCCCAATACGCTGTCGAAGCCATCACCGCCCACGGCGCCATTAGAGGCCTTTTTCTTTCGGTCAAACGTCTAATGAGGTGTCATCCATGGGCAAAAGGCGGGTATGATCCCGTTCCGGGCACTGACGTTCGCACTGAGGTAGTACCTTCCATCTGCTGCGGGCCGGCCAGCCAAACCCATAACGCTAACCAGACCAAACAGTAA	97	K08998
MARPS16_02935	MULTISPECIES: ribonuclease P protein component [Marinobacter]	MKALTFPKSSRLLKPSDYGKVFDDVQLRVPHRHFLILATPNTLGHARIGLVFSKKNLKLAVQRNRVKRRVRETFRHEREYPALDIVVLGRRGLTELDNAALNATLTELWARLRKKNRQLQKPTTSELSGTGKGTG	ATGAAGGCTTTGACCTTTCCAAAATCGTCCCGGCTGCTCAAGCCATCCGATTACGGCAAAGTCTTCGATGACGTACAGCTAAGGGTTCCGCACCGACATTTCCTGATCCTGGCCACACCCAATACTCTGGGGCACGCCAGGATTGGGTTGGTGTTTTCAAAGAAGAATCTCAAACTGGCTGTACAACGAAACCGCGTTAAACGCCGGGTTCGGGAAACCTTCAGGCACGAACGGGAATACCCTGCCCTGGACATCGTGGTTCTTGGACGGCGAGGATTGACGGAGCTTGATAATGCCGCGCTCAATGCTACCCTGACGGAGCTCTGGGCACGCCTCAGGAAGAAAAACCGCCAGCTCCAGAAACCAACCACATCGGAACTTTCCGGTACCGGCAAAGGAACGGGTTAA	135	K03536
MARPS16_02936	MULTISPECIES: 50S ribosomal protein L34 [Marinobacter]	MKRTFQPSVLKRKRVHGFRARMATANGRKVISRRRAKGRARLSA	ATGAAAAGAACGTTTCAACCAAGCGTACTGAAGCGTAAGCGCGTTCACGGTTTCCGTGCCCGCATGGCAACCGCCAACGGCCGTAAGGTAATTTCCCGTCGTCGCGCCAAGGGCCGTGCCCGTCTGTCTGCATAA	44
MARPS16_02937	MULTISPECIES: chromosomal replication initiator protein DnaA [Marinobacter]	MPNNIWHQCLEVLRDEFPAQQFNTWLRPLQSDHREGQLMLFAPNRFVMDWVNEKYLRRIEEVLKDLHGGQAPRIDMKVGSAPRSSDLVVRSENAVSGVAAEQEEAGSRVTEEEKGVAATVTTPSVKAKSTSERRSVQVEGDIKHQSFLNEGFTFDTFVEGKSNQLARAASMQVAENPGGAYNPLFLYGGVGLGKTHLMHAIGNDIVRRNPRAKVAYLRSERFVADMVKALQLNAINEFKRYYRSVDALLIDDIQFFARKERSQEEFFHTFNALLEGGQQVIVTCDRFPKEIVDMEERLKSRFGWGLTVMVEPPELETRVAILMKKAEQVNVKLSSEAAFFIAQKIRSNVRELEGALRLVIANAHFTGSEITPPFIRESLKDLLALHEKQVSIDNIQRTVAEYYKIKVADLLSKRRTRTVTRPRQVAMSLAKELTNHSLPEIGDAFGGRDHTTVLHACKKIVELQETDPGIREDYQNFMRLLTT	GTGCCGAACAACATATGGCATCAGTGTCTGGAAGTACTCCGGGACGAGTTTCCCGCCCAGCAATTCAACACCTGGCTTAGACCCTTGCAGTCGGATCACCGCGAGGGTCAGTTGATGCTGTTCGCACCCAATCGGTTCGTCATGGACTGGGTGAACGAAAAATACCTCAGAAGAATTGAAGAAGTCCTGAAGGATCTGCACGGTGGCCAGGCACCTCGGATTGATATGAAGGTGGGTTCCGCGCCACGGTCATCTGACCTGGTGGTTCGTTCCGAGAACGCGGTCAGTGGTGTGGCCGCCGAGCAGGAAGAAGCGGGTAGCCGGGTAACGGAAGAAGAGAAAGGCGTTGCGGCCACAGTGACCACGCCTTCGGTGAAGGCCAAGAGCACCAGCGAACGACGTTCGGTTCAGGTTGAGGGTGACATCAAGCACCAGAGTTTCCTGAACGAAGGCTTTACCTTTGACACGTTTGTGGAGGGTAAATCGAACCAGTTGGCCCGGGCGGCCTCGATGCAGGTGGCGGAGAACCCTGGTGGAGCTTATAACCCACTGTTTTTGTATGGTGGTGTGGGTCTGGGTAAGACCCACCTGATGCATGCCATTGGTAATGACATTGTACGGCGCAACCCGAGAGCCAAGGTGGCCTATCTTCGCTCCGAGCGTTTTGTGGCGGATATGGTGAAGGCACTTCAGTTAAACGCCATCAATGAGTTCAAGCGCTATTACCGTTCTGTGGACGCATTGTTGATAGACGATATTCAGTTTTTCGCCCGCAAGGAGCGCTCCCAGGAAGAATTTTTCCATACTTTCAATGCGTTACTGGAAGGCGGACAACAGGTTATTGTGACCTGTGACCGCTTTCCGAAAGAAATTGTGGATATGGAAGAGCGCCTTAAATCCCGTTTCGGCTGGGGCCTGACCGTGATGGTAGAGCCACCGGAGCTGGAGACCAGGGTCGCCATCCTGATGAAAAAGGCGGAGCAGGTGAACGTCAAACTCAGCAGCGAGGCGGCGTTTTTTATCGCGCAAAAAATTCGATCGAACGTTCGTGAACTAGAAGGGGCGCTGCGCCTAGTGATAGCGAATGCTCACTTCACTGGTTCGGAGATCACCCCGCCGTTTATCCGGGAAAGCCTCAAGGATCTGTTGGCGCTGCATGAAAAGCAGGTCAGCATCGATAATATCCAGCGCACGGTGGCGGAGTACTACAAGATCAAGGTGGCCGATTTGTTGTCAAAACGGCGTACCCGCACTGTGACCCGGCCAAGACAGGTTGCCATGTCCCTGGCCAAGGAATTGACCAATCACAGCCTGCCGGAAATTGGCGATGCGTTTGGTGGCCGTGATCACACCACGGTATTGCATGCCTGCAAAAAGATTGTAGAGCTGCAGGAAACGGATCCTGGCATCCGAGAGGATTATCAGAACTTTATGCGGCTACTGACAACCTGA	483	K02313
MARPS16_02938	DNA polymerase III subunit beta [Marinobacter nauticus]	MKLTISRESLLTPLQSIAGVVERKQTMPVLSNVLLVAEDNTLTLTGTNMEVELVGRVSPVHVDQPGRITVPARKLSDICRALGDEAPIELALEGDRLHLRCGASHFTLSTLPAEHFPNVEDDAESFGLELPQKELSRMFDATAFAMAQQDVRYYLNGLLLEVDKDHVRTVATDGHRLAMAHFDLPTGCPEPRQVIVPRKGVLELARLLDDVETPVTLVIGDNHLRATVGSYTFTSKLIEGKFPDYNRVIPRGGDKVVLADRATLKNTLQRAGILSHENIRGVRLNLAPNELQVFANNPDQEQAEDALPVEYQGESLQIGFNVGYLVDVMNALDEDQVKITLANPNSSALIEAENDNRCLYVVMPMRL	ATGAAACTGACGATCAGCCGAGAATCTCTGCTCACCCCCCTTCAGTCCATTGCCGGTGTGGTGGAGCGAAAACAGACAATGCCCGTTCTCTCCAACGTGTTGCTGGTGGCCGAGGATAATACCCTCACGCTGACTGGTACCAATATGGAAGTGGAACTGGTGGGCCGGGTGTCACCGGTGCACGTTGACCAGCCAGGCCGCATTACAGTTCCGGCGCGGAAACTGTCTGATATTTGCCGGGCGTTGGGTGATGAGGCGCCTATCGAGTTGGCGTTGGAGGGCGACCGCCTGCATCTGCGTTGTGGCGCCAGCCACTTTACGCTGTCGACCTTGCCGGCGGAGCATTTTCCCAACGTTGAGGATGATGCGGAAAGTTTCGGCCTGGAACTGCCCCAGAAAGAACTCAGCCGAATGTTCGACGCCACTGCTTTTGCAATGGCTCAACAGGATGTTCGCTATTACCTGAACGGGCTGTTGCTGGAAGTCGACAAGGATCACGTTCGCACCGTGGCTACTGATGGCCATCGCCTGGCCATGGCGCATTTTGATTTGCCCACCGGCTGCCCGGAACCCCGCCAGGTGATCGTGCCGCGTAAGGGTGTGCTGGAACTGGCGCGCTTGCTGGATGATGTGGAAACCCCGGTGACCCTGGTGATCGGAGACAATCATCTGCGCGCGACGGTAGGCTCCTATACCTTTACCTCGAAGTTGATCGAAGGCAAGTTCCCGGACTATAACCGGGTCATTCCCCGCGGTGGGGATAAAGTTGTCCTGGCGGATCGCGCTACCCTCAAGAACACACTCCAGCGCGCCGGCATTCTATCCCATGAAAACATCCGTGGCGTACGCCTGAACCTGGCGCCCAACGAGTTGCAGGTATTTGCCAACAACCCGGATCAGGAACAGGCCGAAGACGCGCTGCCGGTCGAGTATCAGGGCGAATCACTACAGATTGGCTTTAATGTAGGCTACCTGGTAGATGTGATGAACGCGCTGGATGAAGATCAGGTCAAGATAACCCTGGCGAATCCCAATAGCAGTGCGTTGATTGAGGCCGAGAACGACAATCGCTGCCTCTATGTCGTCATGCCGATGCGGCTGTAG	367	K02338
MARPS16_02939	AarF/ABC1/UbiB kinase family protein [Marinobacter nauticus]	MGTVTNSLKGAFRIGQTVSVLGRAGVNWVRGDRPPAPRLLRQTFESLGATYIKLGQFIASSPTFFPKEYVEEFQYCLDRTPSLPFSVIRKIIRDELGRPIEDVYSDIDPVALASASIAQVHAAKLVTGEDVVIKVQKPGVENILLTDLNFLYLSAKILETLAPKLSWTSLSGIVEEIQRTMLEECDFIKEANNLKVFREFLHNTHNEDATVPRVYESCSTRRILTMERFHGVPLTDLESIRGYARDPERTLITAMNTWFSSLTQCEFFHADVHAGNLMVLKDGRVGFIDFGIVGRIRPDTWQAVSDFISTVMVGNFEGMADAMIRIGITHQKVQVAELAADLRRLYQQMDTMVPDEVPYQAEQAEDDVNNILMDMVRIGEGHGLHFPREFALLLKQFLYFDRYVHILAPEMDVFMDERLNMLH	ATGGGAACGGTGACGAACAGCCTCAAGGGTGCCTTTCGAATCGGTCAGACCGTATCGGTGTTGGGACGCGCTGGAGTGAATTGGGTGCGGGGAGATCGACCGCCCGCGCCGCGGTTGCTCAGGCAGACGTTTGAATCCCTGGGTGCCACCTACATCAAGCTCGGCCAGTTTATTGCCAGCTCCCCCACGTTTTTCCCCAAGGAATACGTGGAGGAATTCCAATACTGTCTGGACCGTACCCCAAGCCTGCCATTCAGTGTGATCCGGAAAATTATCCGGGACGAGCTGGGCCGACCAATCGAAGACGTATACTCTGACATTGACCCGGTGGCTTTGGCGTCGGCATCGATTGCACAGGTTCACGCCGCAAAGCTGGTTACCGGTGAGGATGTGGTGATCAAGGTGCAAAAGCCGGGTGTGGAAAACATTCTGCTGACGGATCTCAATTTCCTGTACCTGTCCGCGAAAATTCTGGAGACCCTGGCGCCCAAACTATCCTGGACTTCGTTGTCCGGAATCGTGGAGGAAATCCAGCGCACCATGCTGGAGGAATGCGACTTCATCAAGGAGGCGAACAACCTAAAGGTGTTCCGGGAATTTCTCCATAACACCCACAATGAAGATGCTACCGTGCCACGGGTCTACGAAAGCTGCAGTACTCGTCGCATTCTTACCATGGAGCGTTTCCACGGTGTACCTCTGACGGATCTTGAAAGCATTCGTGGTTACGCGCGGGATCCGGAGCGCACGCTGATTACGGCAATGAACACCTGGTTTTCCAGCCTCACCCAGTGTGAGTTTTTCCACGCCGATGTTCATGCGGGCAATCTGATGGTGTTGAAAGACGGCCGGGTTGGTTTTATTGATTTCGGTATTGTCGGTCGCATCCGTCCGGATACCTGGCAGGCCGTCAGTGATTTTATTTCAACGGTCATGGTCGGCAATTTTGAAGGCATGGCCGACGCGATGATTCGTATCGGTATCACCCATCAAAAGGTTCAGGTGGCTGAACTGGCAGCCGACCTGCGGCGCCTTTACCAGCAAATGGACACCATGGTGCCGGATGAAGTGCCCTATCAGGCTGAACAAGCCGAGGATGACGTGAACAACATCCTGATGGATATGGTACGGATTGGTGAGGGCCATGGGCTGCATTTTCCAAGAGAGTTTGCGCTCTTGCTGAAACAGTTCCTGTATTTCGACCGTTACGTTCACATACTGGCGCCGGAAATGGATGTCTTCATGGACGAGCGGTTGAACATGCTGCATTAA	423
MARPS16_02940	MULTISPECIES: DNA replication/repair protein RecF [Marinobacter]	MALVKLQSEHFRNLSPAPVSFSPSINLLYGANGSGKTSVLEAIGYLGLGRSFRVSRHQAVVSHGQHKLTVFGGLDQGMSGGEQSSVGELNHRVGISRDVTAKETTLRVDGEAVRNLSSLARHLPVSVIDPGVFDIVAGGPGKRRQFLDWAVFHVEPSFASLWQQCQRVTSQRNQILRNGRIDDALMKVWDSQYTELAERLTQARNETFRLFTKAFYSLLGEIDAPWVDGLKLDYYVGWDASQPLVEVLRSHREQEQKMGHTLYGPNRADIRLRYQGRPVAETFSRGQQKTLVILMKIAQGMVLSDLGKQVTFLLDDINAELDVVHRAMLAQKLYELRCQVFVTSIEAPRPDELWRHTMPEYRLFHVEHGKLTEEQEPG	ATGGCGCTTGTTAAACTTCAATCGGAACATTTCCGCAATCTCTCGCCTGCGCCGGTCAGTTTCTCACCTTCCATTAATTTGTTATATGGCGCCAACGGCAGTGGAAAAACCAGCGTTCTGGAAGCCATTGGCTACCTGGGGCTTGGCCGCTCATTCCGGGTAAGTAGACATCAGGCGGTGGTTAGCCACGGCCAACACAAACTGACGGTGTTCGGTGGCCTGGATCAGGGAATGTCGGGAGGGGAACAATCATCAGTTGGAGAGCTTAACCATCGTGTGGGCATCTCCAGGGATGTGACCGCTAAAGAAACCACGCTTAGAGTGGATGGGGAAGCAGTTCGTAACCTGTCTTCGCTTGCCCGGCATCTGCCCGTCTCGGTTATCGATCCGGGGGTGTTTGATATTGTTGCCGGCGGACCCGGAAAACGCCGGCAGTTTCTCGATTGGGCAGTGTTCCACGTGGAACCTTCGTTTGCTTCGTTGTGGCAGCAGTGTCAAAGAGTGACGTCACAGCGGAATCAGATCCTGAGAAATGGTAGAATAGATGACGCTCTGATGAAGGTCTGGGATTCCCAGTACACGGAGTTGGCAGAGCGATTGACGCAAGCCCGGAACGAAACCTTTCGGCTCTTTACCAAGGCTTTTTACAGTTTACTCGGTGAGATAGACGCCCCCTGGGTTGATGGGCTCAAGCTGGACTATTACGTTGGCTGGGACGCCAGCCAACCCCTGGTCGAGGTACTACGTTCCCACCGGGAGCAGGAACAGAAAATGGGCCATACCCTGTACGGTCCCAATCGGGCTGACATCCGCTTGCGATACCAGGGAAGGCCGGTGGCGGAGACCTTCTCCCGGGGCCAGCAAAAGACGTTGGTCATTTTGATGAAGATCGCACAAGGCATGGTGCTGAGCGATCTTGGAAAGCAGGTTACCTTTTTGCTGGACGATATCAATGCAGAGCTGGATGTCGTCCACAGGGCCATGCTTGCCCAAAAGCTCTACGAATTACGATGTCAGGTGTTTGTGACATCGATAGAGGCGCCCAGGCCGGATGAATTATGGCGGCACACCATGCCGGAATACAGATTGTTCCACGTGGAACATGGCAAATTGACGGAAGAACAGGAACCCGGATGA	378	K03629
MARPS16_02941	MULTISPECIES: DNA topoisomerase (ATP-hydrolyzing) subunit B [Marinobacter]	MSESNYNSSSIKVLKGLDAVRKRPGMYIGDTDDGTGLHHMVFELVDNSIDEALAGHCSEIGVIIHPDESVTVRDNGRGIPVDLHKEEGVSAAEVIMTVLHAGGKFDDNSYKVSGGLHGVGVSVVNALSSSLTLTIRRDGKVYEQTYNNGVPKAPLDVVGDTDASGTKVHFIPSPDTFTSIEFHWDILAKRLRELAFLNSGVRIRLQDERSGKEEVFEYEGGLRAFVEHLNSNKTPINRVFHFIKEREDGIAVEVAMQWNDAFQENIYTFTNNIPQRDGGTHLAGFRAALTRSLNNYIEHEGLGKKAKVSTSGDDAREGLTAIISVKVPDPKFSSQTKDKLVSSEVKTAVEQELYQSFADFLQEQPNEAKLIVNKMIEAARAREAARKARDMTRRKGALDIAGLPGKLADCQEKDPALSELFIVEGDSAGGSAKQGRDRKTQAILPLKGKILNVEKARFDKMLSSAEVGTLITALGCGIGREEFNPEKLRYHSLIIMTDADVDGSHIRTLLLTFLFRQMREIIERGHVFIAMPPLYKVKRGKQEQYLKDEKAKEAYLTQTALEGAQLYVNPEAPAIKDSALETMVKDYQAVMAMIDRLSRAYPAKVLQQMLDNVTLKPEHLKEEAEVARWVARLGDGLQLDTRTGTKYTFSVEKDTERNLYLPKVVIYVHGIPHNHVFSHEFFESSSYAAIARMGETLDGLIEDGAYIQRGERKQAVLTFEGALEWLMKEAQRGLNIQRYKGLGEMNPEQLWETTMDPETRRMMKVTIEDAIAADQIFTTLMGDDVEPRRLFIQSNALEVTNLDV	ATGAGTGAATCGAACTACAACTCCTCAAGCATCAAGGTATTGAAAGGACTGGATGCCGTTCGGAAGCGGCCCGGCATGTATATCGGTGACACTGATGATGGCACGGGCCTGCATCACATGGTCTTTGAGTTGGTGGACAACTCCATTGACGAGGCATTGGCTGGGCACTGTTCTGAAATCGGGGTGATCATCCATCCGGACGAATCGGTCACGGTCAGGGATAACGGCCGTGGTATTCCCGTCGACCTTCACAAGGAAGAAGGTGTCTCCGCTGCGGAAGTTATCATGACGGTTCTCCATGCCGGTGGTAAGTTTGATGACAACAGCTACAAGGTCTCAGGCGGGCTTCACGGTGTTGGGGTGTCGGTGGTAAACGCCCTCTCCTCCTCCCTTACGTTGACCATTCGACGTGATGGCAAGGTTTACGAGCAAACCTACAACAACGGCGTACCAAAAGCGCCGCTCGATGTGGTTGGCGACACCGACGCCAGTGGTACGAAGGTTCACTTCATTCCATCCCCGGATACGTTTACCAGCATTGAATTCCACTGGGATATTTTGGCCAAACGCCTGCGGGAGCTGGCGTTCCTGAACAGCGGTGTGCGTATCCGCCTGCAGGATGAGCGTAGTGGCAAGGAAGAGGTATTCGAATACGAGGGTGGCCTGCGTGCCTTTGTTGAGCACCTGAACTCCAACAAGACACCGATCAACCGCGTGTTTCATTTCATCAAGGAACGTGAAGACGGTATTGCGGTGGAAGTGGCCATGCAGTGGAACGATGCCTTCCAGGAAAATATCTACACGTTTACCAACAACATCCCGCAGCGCGACGGTGGTACCCACCTCGCTGGGTTCCGTGCGGCCCTGACCCGTTCGCTCAACAACTATATTGAGCACGAAGGCCTGGGCAAAAAGGCCAAGGTCAGCACGTCCGGTGATGACGCTCGGGAAGGTCTGACGGCTATTATCAGCGTGAAGGTTCCTGACCCCAAGTTCTCGTCCCAGACCAAGGACAAGCTGGTTTCTTCCGAGGTCAAAACCGCGGTTGAGCAGGAGTTGTATCAATCCTTTGCGGACTTCCTGCAGGAGCAGCCCAACGAGGCCAAGCTGATCGTCAACAAGATGATTGAAGCGGCCCGCGCCCGTGAAGCGGCCCGCAAGGCCCGTGACATGACGCGCCGCAAGGGGGCGCTGGACATTGCCGGTCTGCCGGGCAAGTTGGCGGACTGTCAGGAAAAAGACCCCGCTCTTTCCGAACTGTTCATAGTGGAGGGTGATTCCGCCGGTGGTAGTGCCAAACAGGGGCGCGATCGGAAGACACAGGCCATCCTGCCACTCAAGGGTAAGATCCTGAACGTGGAGAAGGCCCGCTTCGACAAGATGTTGTCCTCGGCGGAAGTGGGTACGCTCATTACTGCGCTGGGCTGCGGCATCGGGCGAGAGGAATTCAATCCGGAAAAACTCCGCTACCACTCCCTGATTATCATGACCGATGCGGACGTGGACGGTTCCCACATCCGTACGCTGCTACTCACCTTCCTGTTCCGTCAGATGCGTGAAATTATTGAGCGTGGCCATGTGTTCATTGCCATGCCACCGCTGTACAAGGTCAAGCGTGGTAAGCAGGAGCAGTACCTGAAAGACGAGAAAGCCAAGGAAGCGTACCTGACACAGACCGCTCTGGAAGGCGCCCAGCTCTATGTCAATCCGGAAGCGCCGGCTATCAAGGATTCCGCTCTGGAAACCATGGTGAAGGACTACCAGGCGGTGATGGCGATGATTGATCGTCTGTCCCGGGCCTACCCGGCCAAGGTACTCCAACAAATGCTGGATAACGTGACCCTGAAGCCGGAACACCTCAAAGAAGAGGCAGAAGTGGCTCGTTGGGTGGCTCGCCTGGGTGACGGCCTTCAGCTGGATACTCGCACCGGCACCAAGTACACCTTCTCGGTGGAAAAGGACACCGAGCGCAATCTCTACCTGCCGAAGGTGGTGATTTATGTGCACGGGATTCCCCATAACCACGTGTTCAGCCATGAGTTCTTCGAGTCGTCCTCTTACGCGGCCATCGCGAGGATGGGTGAGACACTGGACGGCTTGATCGAAGACGGCGCTTATATCCAGCGTGGCGAGCGCAAGCAGGCGGTGCTGACCTTCGAGGGCGCTCTGGAATGGCTGATGAAGGAAGCCCAGCGTGGCCTGAACATCCAGCGCTATAAGGGCCTGGGGGAGATGAACCCGGAGCAGTTGTGGGAAACCACCATGGATCCGGAGACCCGTCGTATGATGAAGGTCACTATCGAGGACGCCATTGCGGCCGACCAGATCTTCACCACACTGATGGGCGATGATGTCGAGCCACGGCGCCTGTTCATCCAGAGTAATGCTCTTGAAGTGACTAACCTGGACGTGTGA	804	K02470
MARPS16_02942	MFS transporter [Marinobacter nauticus]	MTDPEIQSPPTHKPRPWVDLLVSIIIPSVILMKLSGDEYLGSVMALVIGLAFPLGWGLFELVRYRKYNFIAVLGIVSVGLTGGIGLMELDAGWLAIKEAAVPAVIGIAVLVSTRTRYPLVRTLLYNPSVLNVDKIQAVLKENGSEEEFEARLLKASYFFSLTFLFSSIMNFVLAKWIVTSPSGTQAFNEELGRMTLVSYPMIAIPSMIMMIAIFYYLWRSIRRLTGYTLEDVMAPHLAAQHDNKSSDTSTDNGR	ATGACCGACCCGGAAATCCAATCTCCACCGACCCACAAGCCAAGGCCCTGGGTTGATCTACTCGTGAGTATCATCATTCCCTCTGTCATCCTGATGAAGTTGAGCGGGGATGAATACTTGGGCAGTGTCATGGCCCTGGTTATCGGGCTTGCGTTCCCGCTTGGATGGGGACTGTTCGAGTTGGTGCGCTATCGCAAATACAACTTTATTGCGGTGCTTGGCATTGTCAGCGTCGGTTTGACCGGAGGTATCGGCCTGATGGAGCTGGATGCCGGCTGGCTCGCGATCAAGGAAGCGGCTGTTCCCGCAGTCATCGGTATTGCCGTGCTTGTTTCAACCCGTACACGCTATCCTCTGGTTAGAACCCTGCTGTACAACCCGTCCGTGCTGAACGTGGATAAGATTCAGGCGGTGCTGAAAGAAAACGGAAGTGAGGAAGAATTCGAGGCCCGCCTGCTCAAGGCCAGCTATTTCTTCAGCCTGACCTTTCTGTTCTCCTCCATCATGAATTTCGTGCTGGCCAAGTGGATTGTAACCAGCCCGTCCGGAACCCAGGCGTTCAATGAGGAACTGGGCAGGATGACCCTGGTGAGTTATCCCATGATCGCCATTCCCTCGATGATCATGATGATCGCCATTTTCTACTATCTGTGGCGCTCCATCCGCCGGCTCACCGGCTACACCCTTGAGGATGTTATGGCGCCGCACCTTGCGGCCCAGCACGACAACAAGTCGTCTGACACATCCACGGATAACGGCAGATGA	254
MARPS16_02943	carbohydrate-binding module family 20 domain-containing protein [Marinobacter nauticus]	MISIQRLVTSVGLGLTLALPINTAHAGTFVHLFEWKWSDVATECEQFLGPKGYSAVQVSPPQEHIQGSAWWTRYQPVSYQLQSRSGNANQFANMVSRCNAAGVDVYVDAVINHTANGTGTGTAGSYYSSDSLTYPVYSGNDFHAECSINGSDYSSDAWRVRNCRLVGLPDLDTGSSYVRNTLAGYLDHLTSLGVKGIRVDAAKHMSPGDIGTIINQASGPLYVFQEVIDLGGEAVSATEYTGTSDVTEFRYSASIGNVFKNQQLANLNAFGESWGFLSGGDAVVFTDNHDNQRGHGAGGSNVLTYKDGALYNLANVFMLGWPYGYPKVMSSYAFSNGDQGPPAQNVYQNGTAQCGSGWVCEHRWDSIANMVAFRAETDGQGVNNWWDNGNNQIAFSRGNKGFVAINREGSTLSRTFNTGLADGDYRNVAGNGACVTVQNGQVAVTVPAMEAAALHTGAPCDGSDPNPPTAGTASVTFQCQNGTTTMGQSVYVTGNDSALGNWSPADAVKLDPTAYPTWTGSIDLPAQTSIEWKCLKRSETDPGAQQQWQSGGNNLVQTAGEGTSTSTSGSF	ATGATCTCCATACAACGCCTGGTAACCAGTGTCGGTCTCGGCCTGACACTTGCGTTGCCCATCAATACCGCCCACGCCGGTACCTTTGTCCATCTGTTCGAATGGAAGTGGAGCGATGTCGCCACTGAATGTGAACAGTTTCTTGGACCCAAGGGCTACAGCGCCGTTCAGGTGTCGCCGCCGCAGGAACACATTCAGGGCAGCGCCTGGTGGACGCGCTACCAACCGGTCAGCTACCAGCTCCAGAGTCGCAGTGGCAACGCCAACCAGTTCGCTAACATGGTGTCGCGCTGCAACGCGGCCGGAGTCGATGTATACGTGGATGCGGTGATCAACCATACCGCTAATGGTACGGGAACCGGTACTGCCGGGTCCTATTACAGCAGCGATTCCCTGACGTATCCCGTCTACAGTGGCAACGATTTCCACGCCGAATGCAGTATCAACGGCTCGGACTACAGTTCGGACGCCTGGCGCGTCCGCAATTGCCGCCTCGTCGGCTTGCCTGATCTGGATACCGGAAGCAGCTACGTGCGCAACACTCTGGCCGGCTATCTCGATCACCTCACTTCGCTGGGTGTGAAGGGTATACGGGTGGATGCCGCCAAGCATATGTCGCCCGGCGATATCGGCACCATTATCAATCAGGCCAGCGGCCCACTGTATGTATTCCAGGAGGTGATCGACCTGGGTGGTGAAGCCGTCAGTGCCACTGAATACACCGGGACGTCAGACGTCACCGAGTTCCGCTACAGCGCGTCCATCGGCAACGTCTTCAAAAACCAGCAACTGGCCAATCTCAACGCCTTTGGCGAGAGCTGGGGATTCCTGTCCGGCGGTGATGCCGTGGTATTCACCGACAACCATGACAACCAACGTGGCCATGGAGCCGGTGGTAGCAATGTGCTGACCTACAAGGATGGTGCTCTCTACAACCTGGCCAATGTGTTCATGCTGGGCTGGCCTTATGGCTACCCCAAGGTAATGTCGAGTTACGCATTTTCCAACGGTGACCAGGGCCCTCCGGCCCAAAATGTCTACCAGAACGGGACTGCTCAGTGCGGCTCCGGCTGGGTATGCGAACATCGCTGGGACTCTATCGCCAACATGGTTGCCTTCCGGGCCGAAACCGACGGCCAGGGCGTGAACAACTGGTGGGACAACGGCAATAACCAGATTGCGTTCAGTCGTGGCAACAAGGGGTTCGTCGCCATCAACCGTGAAGGCAGCACACTGTCACGCACCTTCAACACCGGGTTGGCCGATGGCGACTATCGCAATGTGGCTGGCAACGGTGCCTGCGTAACGGTGCAGAACGGCCAGGTGGCAGTAACAGTACCGGCGATGGAAGCAGCAGCACTTCATACCGGTGCCCCCTGTGACGGCAGCGATCCCAATCCCCCAACGGCAGGAACGGCATCCGTCACCTTCCAGTGCCAGAACGGCACTACCACCATGGGGCAAAGCGTGTATGTCACCGGCAACGACAGCGCACTGGGGAACTGGTCACCCGCCGATGCGGTAAAACTGGATCCAACAGCCTACCCAACCTGGACTGGGTCTATCGATCTGCCAGCGCAGACCTCCATCGAGTGGAAATGCCTTAAGCGCAGCGAAACCGATCCCGGCGCGCAGCAGCAGTGGCAGTCAGGGGGTAATAACCTGGTACAGACGGCGGGTGAGGGCACCAGCACCTCCACTTCCGGTTCATTCTAA	571	K01176
MARPS16_02944	ParA family protein [Marinobacter nauticus]	MKIIAFYSLKGGVGKTAAAVNIAYLASQAGIPTLLWDLDPQGAASWYLAGTDEIKGRKLAALMDGKTPIGKFIRASAYPDLDFIPAHNSFRNLDVRLDKDDSANTLKNWLAPLSEETSLVVLDCPPSMSRLSEQVLKTADGVFVPVVPTWLALNSWQQLQAFARDKKLKPGRLHPFFSIVDRRKNLHREMLIHRKQRLENGLNALIPNASVVEKMGESGQPVELMDRSSAAADAYRRLWKEIRKLI	ATGAAGATCATTGCGTTTTACAGTCTTAAAGGCGGTGTCGGTAAAACCGCTGCGGCTGTAAACATCGCCTACCTGGCCAGCCAGGCCGGCATTCCCACCCTGTTATGGGATCTCGATCCTCAGGGGGCGGCCAGCTGGTACCTGGCGGGAACCGACGAGATCAAGGGTCGGAAACTGGCTGCACTGATGGATGGCAAAACCCCCATCGGCAAATTCATTCGCGCCAGCGCCTACCCTGACCTCGATTTTATCCCGGCCCATAACAGCTTTCGCAACCTAGATGTTCGGCTGGACAAGGACGACAGCGCCAATACCCTTAAAAACTGGCTGGCGCCGTTGTCGGAGGAAACCAGTCTGGTCGTACTGGATTGCCCACCCTCGATGTCGCGGTTGTCCGAACAGGTGTTAAAAACCGCCGATGGCGTGTTCGTGCCGGTGGTTCCGACCTGGCTTGCCCTGAATAGCTGGCAACAACTCCAGGCGTTCGCCAGGGACAAAAAGCTCAAACCCGGTCGTTTGCACCCGTTTTTCTCCATCGTGGACCGCCGCAAGAATCTGCATCGCGAGATGCTAATCCATCGCAAACAGCGCCTCGAAAATGGGCTGAACGCACTGATTCCCAATGCCAGTGTGGTGGAGAAGATGGGTGAGAGTGGCCAGCCGGTGGAATTGATGGACCGGTCATCAGCGGCTGCCGATGCCTACCGGCGCTTGTGGAAGGAAATCAGGAAGTTGATCTAG	246	K03496
MARPS16_02945	aspartate aminotransferase family protein [Marinobacter nauticus]	MTNKELQALKERYVAAGAASPNEQFADHATNAELWDADGKRMIDFAGGIGVLNIGHRHPKVVEAVKAQLDKLMHTCQTVMPYEGYVKLAQKLSEVVPVKGQAKVMLANSGAEALENAMKIARAATGKTNVICFDGGYHGRTFYTMAMNGKAAPYQTDFGPMPGTVFRAPYPVPYHGVSEEEALRGLKMAMKADSPANDTAAIVIEPVLGEGGFYAAPASFLKEIRKICDENGILMIADEVQSGFGRTGKMFAIEHSGVEPDMMTMAKSMADGMPISAIAGTDKIMDSSGPNSLGGTYTGSPTACAAALAVFDVFKEEDILGKSQRLGDTLRKRFDQWQEQFPHVDNVRNLGPMAAIELVTDKTSKEPRADLAAAVTKKAKENGLILLSCGMYGNTLRFLMPVTIEDNILEEGLAIVEQALKEVG	GTGACGAACAAAGAATTGCAGGCACTCAAAGAACGTTATGTCGCGGCCGGTGCTGCCAGCCCCAACGAGCAGTTTGCCGACCATGCGACCAATGCCGAACTCTGGGATGCCGATGGCAAGCGTATGATCGACTTCGCCGGCGGCATTGGTGTACTGAATATCGGCCATCGTCACCCCAAAGTGGTTGAAGCGGTGAAGGCGCAGTTGGACAAACTGATGCATACCTGCCAGACCGTCATGCCCTACGAGGGCTACGTGAAGCTGGCGCAGAAGCTCAGTGAAGTGGTTCCGGTAAAGGGCCAAGCCAAGGTCATGCTGGCCAACTCCGGCGCAGAGGCTCTGGAAAACGCCATGAAAATCGCCCGCGCGGCGACCGGCAAAACCAACGTGATCTGCTTTGACGGCGGTTATCACGGCCGTACCTTCTACACCATGGCCATGAACGGCAAAGCCGCGCCTTACCAGACCGATTTCGGCCCAATGCCGGGCACCGTCTTCCGCGCTCCCTATCCGGTTCCCTATCACGGTGTCAGTGAGGAAGAAGCGCTCCGTGGCCTGAAGATGGCCATGAAGGCCGATTCACCCGCCAATGACACCGCCGCCATCGTGATTGAGCCGGTGTTGGGTGAGGGCGGTTTCTACGCCGCACCCGCCAGCTTCCTTAAAGAGATCCGCAAGATCTGCGATGAAAATGGCATCCTGATGATCGCGGATGAGGTTCAGAGCGGCTTTGGCCGGACCGGCAAGATGTTTGCCATCGAGCACAGCGGTGTCGAGCCCGACATGATGACCATGGCCAAGAGTATGGCCGATGGCATGCCGATCTCAGCCATTGCCGGTACCGACAAGATTATGGACTCGTCCGGCCCGAACTCTCTCGGCGGCACCTACACCGGCAGCCCGACGGCCTGTGCGGCGGCTTTGGCGGTATTTGACGTGTTCAAGGAAGAAGACATTCTGGGCAAGAGTCAGCGCCTGGGTGACACGCTGCGCAAACGCTTTGATCAGTGGCAGGAACAGTTCCCCCACGTGGACAACGTGCGCAACCTCGGACCCATGGCAGCTATTGAACTGGTCACCGACAAGACCAGTAAAGAACCCAGGGCGGACCTGGCAGCGGCCGTTACCAAGAAAGCCAAGGAAAATGGCCTCATCCTGCTGAGCTGCGGTATGTACGGCAATACCTTGCGTTTCCTGATGCCGGTCACCATCGAGGATAATATTCTTGAGGAAGGCCTGGCAATTGTTGAGCAGGCACTGAAAGAGGTGGGCTGA	424	K07250
MARPS16_02946	ABC transporter transmembrane domain-containing protein [Marinobacter nauticus]	MALVITAGITLALGQGLRILVDQGLATQSPAMLSRAVGLFFVLVIGLAIGSFARFYLVSWIGERVVADIRKQVFNHLIDLHPGFYEKNRSLEIQPRFTADTTVLQSVIGSTVSIALRNTLMLVGGLILLFITNAKLAGIIILGFPLVIIPILIYGRRVRQLSRLSQDRVAEVGSYVGENLTQIKTVQAFNHQPHDRRFFSQVAENAFDIARVRIRQRAWLTTIAITLVMGAIGVVIWIGGLDVISGRTSPGELAAFVFYSLLVGLAAGAISEVIGELQRAAGAAARIFELLQTPSEIRSDTSATQTLPDTLRGDIEINNLTFSYPARRDIEVLKHLSLHIQAGETVALVGPSGAGKSTLFDLLLRFYDPDTGQILIDGVDSRKLALTDLRHCFALVPQNPALFHGTIADNIRYARPEASDTAMVEAARIAHADEFIRKLPKGYETPLGDTGLGLSGGQKQRLAIARALLADAPILLLDEATSALDAESEHLIQQAMPGLMSNRTTLVIAHRLATVRHADRIIVMDAGIIQDIGNHDELVERNPLYRRLAELQFREDIGGRST	GTGGCTCTGGTTATTACCGCCGGCATCACACTTGCACTTGGTCAGGGCCTACGGATTCTGGTGGACCAAGGCCTTGCCACGCAGTCTCCCGCCATGTTGTCCAGAGCGGTAGGGTTGTTTTTTGTCCTGGTAATTGGTCTCGCCATTGGCTCCTTCGCCCGTTTTTATCTTGTGTCCTGGATTGGCGAACGGGTGGTGGCCGATATTCGAAAGCAGGTGTTTAACCACCTGATTGACCTTCATCCTGGCTTCTACGAGAAAAACCGAAGCCTGGAAATACAGCCGCGATTTACCGCTGATACGACGGTGCTGCAATCCGTCATCGGCTCCACGGTCTCCATCGCGCTGCGCAACACCCTGATGCTGGTGGGCGGACTGATCCTGCTGTTCATAACCAATGCCAAACTTGCCGGTATCATTATCCTCGGCTTCCCACTGGTGATCATTCCCATCCTGATCTACGGGCGCCGTGTACGTCAGCTGTCCAGGCTGAGCCAGGATCGGGTCGCGGAAGTAGGCAGCTACGTCGGTGAGAACCTCACCCAGATCAAGACGGTGCAGGCGTTCAACCATCAGCCTCATGACCGCCGGTTTTTCTCACAGGTGGCGGAAAATGCCTTCGATATTGCCCGGGTACGGATTCGCCAGCGAGCCTGGCTGACCACCATCGCCATTACCCTGGTTATGGGAGCCATAGGCGTGGTGATCTGGATTGGCGGGCTGGATGTCATCTCTGGTCGTACCAGCCCGGGGGAGCTGGCGGCATTTGTATTCTACAGCCTGCTGGTGGGGCTGGCCGCCGGGGCCATCAGTGAGGTGATTGGTGAGTTGCAGCGGGCGGCTGGCGCGGCGGCGCGGATTTTCGAACTGCTGCAAACCCCCAGTGAGATCCGCAGTGATACAAGCGCCACCCAGACTCTGCCTGATACCCTTCGCGGCGACATCGAGATCAACAATTTAACCTTTTCCTATCCGGCCCGCCGCGATATCGAGGTGTTGAAACACCTTTCACTTCACATCCAGGCAGGAGAAACCGTGGCCCTGGTTGGCCCCTCTGGTGCTGGAAAGTCTACGTTGTTCGATCTGCTCTTGAGGTTCTATGACCCCGACACGGGGCAGATTCTTATCGACGGCGTTGACAGTCGTAAGTTAGCGCTTACAGACCTGCGCCACTGCTTTGCGCTGGTGCCACAGAACCCCGCGCTGTTTCACGGCACCATTGCCGATAACATCCGCTACGCCCGCCCGGAGGCCAGCGACACTGCCATGGTGGAGGCCGCCAGGATTGCTCATGCCGATGAATTTATCCGCAAACTGCCAAAGGGTTATGAAACCCCATTGGGCGACACTGGTCTCGGACTATCGGGGGGCCAGAAACAGCGGCTGGCGATTGCCCGCGCACTGCTTGCGGATGCGCCTATACTGTTATTGGACGAGGCGACCAGCGCACTGGATGCCGAAAGCGAACACCTGATCCAGCAAGCTATGCCGGGACTGATGTCCAACCGCACGACGTTGGTCATCGCACACCGGCTGGCTACCGTCAGGCATGCCGATCGTATCATTGTGATGGACGCCGGAATTATTCAGGATATCGGCAACCACGATGAGCTTGTTGAACGGAATCCGCTGTACCGGAGACTCGCGGAGCTTCAGTTCCGGGAAGACATTGGCGGCCGCAGTACGTAG	562	K06147
MARPS16_02947	ABC transporter ATP-binding protein/permease [Marinobacter nauticus]	MRAYADNEYPANHKPDWKVIAGLWPYLAEFRGRVMLALGFLIFSKLATVATPVALKYIVDYLDQNRSGDILIWIPVLLVVAYGLLRFGSTLFSELRDAAFARVAERAMRRVSLRVFEHLHNRELAFHLDRKTGGLARDIERGTNGISFLLRFTLFNIVPTLLEILLVAGILFVVFNVGYVLAILVAVVVYVVFSIKVTEWRTKYVREANARDNQSNSRAVDSLLNYETVKYFNNERFEAELYDKDLDDWEQARLKNRLSLAALNSGQALIIGVAMIVIMAMAVQEVASGEITLGDFTMINAYLLQLFIPLNALGFVYREIRQALVNVERLFGLLGDEPAIEDAPNAKALVVEKGEVRFDQVHFGYRPNRQILRNVSFSIPAGHTVAVVGASGAGKSTLARLLFRFYDVNRGSITIDGQDLREVTQDSLRSAIGVVPQDTVLFNDTLFRNLAYGRPDASEEEVYRAARMAHLEQFIHSLPDGYNTQVGERGLKLSGGEKQRVAIARVILKNPPLLILDEATSSLDSLSEQAILGALKEVSHQRTSLVIAHRLSTTRDADTILVMDGGRIVESGHHTDLLARRGHYAHLWEQQHRRGDAPKI	GTGCGCGCCTACGCTGACAACGAGTACCCCGCCAATCACAAACCCGACTGGAAAGTTATCGCCGGCCTATGGCCCTATCTGGCGGAATTCCGTGGTCGAGTCATGCTGGCACTGGGGTTCCTGATCTTCTCCAAACTGGCAACGGTCGCCACACCTGTCGCTCTGAAATACATCGTCGATTACCTGGACCAGAACCGGAGTGGTGACATTCTGATTTGGATTCCAGTGCTTCTGGTCGTTGCCTATGGCCTGCTTCGTTTTGGCAGCACGCTGTTCAGTGAACTGCGGGACGCGGCTTTTGCGAGAGTGGCAGAGAGAGCCATGCGACGCGTGTCTCTGCGGGTTTTCGAACATCTGCACAACCGGGAGCTGGCCTTTCATCTGGACCGGAAAACCGGCGGACTGGCCCGGGACATTGAACGGGGCACCAACGGCATCAGCTTTCTGCTGCGCTTTACCCTCTTCAATATTGTACCCACCCTCCTGGAAATTCTGCTGGTGGCCGGCATTCTCTTCGTAGTGTTCAACGTGGGCTATGTGCTGGCGATTCTGGTGGCGGTGGTGGTGTACGTGGTGTTTTCCATCAAGGTCACCGAGTGGCGCACGAAATATGTGCGGGAAGCCAATGCCCGCGACAACCAGTCCAATTCCCGGGCGGTGGACAGCCTGCTCAACTACGAGACCGTCAAATACTTCAATAACGAACGCTTCGAAGCAGAGCTCTACGACAAGGATCTGGATGACTGGGAACAGGCGCGGCTCAAAAACCGGCTGTCGCTGGCGGCCCTGAACTCGGGCCAGGCCCTGATCATCGGTGTGGCGATGATCGTTATCATGGCGATGGCGGTGCAGGAAGTGGCCAGTGGTGAGATCACCCTGGGGGATTTCACCATGATCAACGCCTACCTGTTGCAACTGTTTATACCGCTCAATGCTCTGGGGTTCGTGTATCGGGAGATCCGCCAGGCGCTGGTGAATGTGGAGCGGCTGTTCGGGTTGCTCGGCGATGAACCGGCCATCGAGGACGCGCCGAACGCCAAAGCGCTGGTGGTGGAAAAAGGCGAGGTTCGTTTCGACCAGGTTCACTTTGGTTATCGCCCGAACCGACAGATTCTCCGGAACGTGAGTTTCTCTATTCCCGCTGGGCACACCGTCGCTGTCGTGGGCGCCAGCGGCGCGGGGAAGTCGACTCTCGCCCGCCTGCTGTTCCGGTTTTATGATGTGAACCGAGGCAGTATCACCATCGATGGCCAGGACCTCCGTGAGGTTACCCAGGATAGCCTACGTTCCGCGATTGGCGTGGTGCCCCAGGATACGGTGTTGTTCAACGATACGCTTTTTCGGAATCTGGCTTATGGTCGGCCTGACGCCAGCGAGGAAGAGGTATACCGGGCAGCCCGAATGGCTCACCTGGAACAGTTTATCCACAGCCTGCCCGATGGCTACAACACACAGGTTGGTGAGCGGGGATTGAAACTTTCCGGAGGTGAAAAACAGCGGGTCGCCATTGCCCGGGTGATTCTCAAGAATCCGCCGCTGCTGATTCTGGATGAAGCCACATCTTCTCTGGATTCGCTATCTGAGCAGGCGATCCTGGGGGCCTTGAAGGAAGTCAGTCACCAGCGCACTTCCCTGGTTATCGCTCATCGGCTGTCGACGACGCGCGATGCGGATACCATTCTGGTGATGGACGGGGGCCGTATTGTGGAAAGCGGGCACCACACCGATCTGCTGGCTCGGAGAGGGCATTATGCCCACCTGTGGGAGCAGCAACATCGGCGTGGCGACGCCCCTAAGATCTAG	600	K24821
MARPS16_02948	hypothetical protein [Marinobacter nauticus]	MSDQSSLLVEKLWRLKRRIDKGQCPSVDFIHLNVLLREPNYRNDVLMRVEANGTPELQALAREIMANDDGRPLMAKPSSQKLQASPVTPQKRRSWFARHALVLVPVIGTVVATVAGFTAFENRNVRVSDDITADTVWESGHRYTLENTVFVESANLTIEPGVTIEGEPGSALIVTPSAKLFARGSRNQPVVFTSSRELGQRARGDWGGVVLLGKAPVNEPNARIEGVPENDTRGQFGGSDTQHSCGVVQYTRIEFAGFEVYQNNELNGLTLGGCGSNTIIQNVQVHRALDDGIEMFGGTVDLKNILVTGAADDSIDWDWGWRGRVQFAIVQQYRDVGDNAFEGDSNGSSHSAIPRSEPTFYNVTLYGSGRSAKEHRAILLREGSGGHFHNMIIDSYAIEALDTRDEVTALVGMNALTFSHNLLANNGRLGNLNIVNEADDDDFGFNEELWIRSPELQNTAQVETGLQPSVSSESSPHFRPRSAIGSMEAKRPPKSEFFDESAMYQGAINPRATSTWLEGWVAFPDA	ATGTCCGACCAATCCTCCCTTTTGGTAGAGAAGCTCTGGCGACTCAAACGCCGTATCGATAAGGGCCAGTGCCCGAGCGTCGACTTTATCCATCTCAACGTCTTGCTGAGAGAGCCAAACTATCGCAATGATGTTCTGATGCGCGTGGAAGCCAATGGTACACCTGAGCTTCAGGCGCTGGCGCGCGAGATCATGGCCAATGATGATGGCCGTCCGCTGATGGCCAAACCGTCGAGCCAGAAACTTCAGGCCAGTCCCGTCACGCCTCAGAAAAGACGCAGTTGGTTTGCCCGTCACGCACTGGTGCTGGTGCCGGTCATTGGCACTGTTGTCGCCACGGTCGCCGGCTTTACCGCATTTGAGAATCGCAATGTACGCGTCAGCGACGACATTACCGCAGACACCGTCTGGGAAAGCGGGCATCGATACACCCTTGAGAACACCGTCTTTGTGGAGAGCGCGAACCTGACCATCGAACCCGGTGTAACCATCGAGGGTGAACCCGGTTCTGCACTGATCGTAACTCCCAGCGCCAAACTGTTTGCCCGTGGCAGCCGAAACCAACCAGTGGTCTTCACCAGCAGCAGGGAACTGGGGCAACGGGCTCGCGGGGACTGGGGTGGCGTGGTGCTTCTGGGCAAGGCGCCGGTTAACGAGCCAAATGCGCGAATTGAAGGTGTACCCGAAAACGACACCCGTGGACAGTTCGGTGGCAGCGACACGCAGCACAGCTGCGGCGTGGTGCAATACACCCGCATTGAGTTTGCGGGTTTCGAGGTCTACCAGAACAACGAACTGAATGGGTTAACTCTGGGTGGCTGTGGCTCCAACACCATCATCCAGAACGTGCAGGTTCACCGCGCACTGGACGACGGTATCGAAATGTTCGGTGGCACCGTCGACCTGAAAAACATCCTGGTGACCGGTGCTGCCGATGACAGCATCGACTGGGACTGGGGCTGGCGGGGCCGGGTACAGTTTGCCATTGTCCAGCAATACCGGGACGTTGGCGACAACGCCTTTGAGGGCGACAGCAACGGTTCCAGCCACTCGGCCATACCACGGTCCGAACCCACGTTCTACAACGTCACCCTTTATGGCAGCGGCCGTTCCGCGAAGGAACACCGGGCCATTCTGCTGAGGGAAGGCTCCGGCGGCCACTTCCACAATATGATCATCGACAGTTACGCCATTGAAGCCCTGGATACACGGGACGAAGTTACCGCGCTGGTCGGCATGAATGCCCTGACGTTCAGCCACAACCTGCTTGCCAACAACGGAAGGCTGGGCAACCTCAACATTGTCAACGAGGCGGACGACGATGACTTCGGTTTTAACGAAGAACTGTGGATACGAAGCCCCGAACTGCAAAACACCGCTCAGGTCGAAACCGGCCTTCAGCCATCGGTCAGCAGTGAATCATCTCCCCATTTCCGCCCCAGGAGTGCCATAGGCTCGATGGAGGCAAAGCGCCCGCCGAAGAGTGAATTCTTCGACGAATCAGCGATGTATCAGGGCGCCATAAACCCCAGAGCAACCTCAACCTGGCTTGAAGGGTGGGTTGCGTTTCCGGATGCCTGA	526
MARPS16_02949	MULTISPECIES: HIRAN domain-containing protein [Marinobacter]	MTRFIEHIIEPRRLLLCWQARDSQNRSRYVVGELVQREKNVTLRYFTDSQEFREALNHGFVGYPAFPIRSGDVHTGQVLEAFTRRLPPRNRRDFSRYLEMRGISPDAQISDFALLGYTGAKLPNDGFEIVHTFEHAGEQFEFVLEVAGFRHESTIPAAQIEVGEGVTFHPEPENKYDRYAIRIELHGTKIGYVARGHAPIIRNFLNQGAEINGEIFRKNGTAERPLIYIFTQLTLTDYGQYRSPDSAISV	ATGACACGTTTTATTGAGCACATCATAGAGCCAAGGCGTTTGCTTCTTTGCTGGCAAGCTAGGGATAGTCAAAATCGATCCCGCTATGTCGTTGGTGAGCTAGTGCAAAGAGAAAAAAACGTGACATTACGGTATTTCACTGACAGTCAGGAATTTAGAGAGGCGCTAAATCATGGGTTCGTTGGATATCCAGCGTTCCCAATCCGGAGTGGTGATGTTCACACTGGCCAGGTTCTTGAGGCTTTCACACGTCGACTGCCACCGAGGAACCGCCGAGATTTTTCTCGTTACTTGGAAATGCGTGGTATCTCTCCCGACGCGCAGATTAGCGATTTTGCGCTTCTTGGTTATACGGGGGCCAAACTGCCGAACGATGGGTTCGAAATTGTCCACACTTTCGAGCATGCCGGTGAACAATTTGAGTTCGTGCTAGAGGTAGCAGGATTCAGGCACGAGTCCACTATTCCGGCCGCTCAAATCGAGGTGGGTGAGGGGGTAACCTTCCACCCAGAACCTGAAAACAAATATGATCGGTATGCTATTCGAATAGAGCTGCATGGAACAAAAATAGGTTATGTCGCACGAGGCCATGCTCCTATTATCCGTAATTTTTTGAATCAAGGCGCCGAAATTAACGGCGAAATTTTTCGAAAAAATGGGACAGCTGAACGCCCCCTAATTTATATTTTTACTCAGTTGACCCTGACTGATTATGGCCAATATCGCTCTCCAGACTCGGCCATTTCAGTATAG	250
MARPS16_02950	MULTISPECIES: hypothetical protein [Marinobacter]	MIDRHITEQQPDQIIDVAEWDFYQDYEVFPSGARNKSLRVCPDPAPYDFCIAGHRYLFKEAIKSAKNPEQPRHPDQYWAEVIAFKIGRLMGLTVPPTFVAIDSTTNEPGVISEWFLNYGPAEERYTDGGDHMQAAIPSYEREKGRQHNLGTILAFSRALAIWGLLSHDWQEYWGLCLCFDALIGNTDRHQENWGVIWSQDEDKARFSPYFDNGTSLGHELFEKKIDMYMNDDGALLHYIDRGQHHMKWSLGHPARMGLVEGVRRFCVKYPSTIPTLTHRLAQWDCGELRQILHHLTKFDIEAPLTTLRAEFVYSLTMKRRELLLKALEELE	TTGATAGATCGTCACATCACGGAGCAACAGCCCGACCAGATTATTGATGTAGCCGAGTGGGATTTTTATCAGGATTACGAGGTGTTTCCGTCCGGAGCACGCAACAAGTCTCTGCGAGTGTGCCCGGATCCAGCTCCGTATGACTTTTGCATAGCTGGCCACAGATACCTTTTCAAAGAGGCCATTAAGAGCGCGAAGAACCCTGAACAACCTAGGCACCCCGATCAATACTGGGCTGAGGTGATAGCCTTTAAGATTGGACGACTAATGGGACTAACTGTTCCCCCAACTTTTGTTGCGATCGACTCCACAACAAACGAACCTGGAGTAATCAGCGAATGGTTCCTAAATTACGGCCCTGCCGAAGAGAGATACACTGACGGCGGGGATCATATGCAAGCCGCCATTCCGAGCTACGAACGTGAAAAAGGGCGCCAACACAACCTGGGTACAATACTTGCGTTCAGCAGAGCATTAGCAATTTGGGGCCTTTTGTCCCACGATTGGCAAGAGTATTGGGGTTTATGCCTTTGCTTTGACGCACTGATCGGCAATACAGATAGACACCAAGAGAACTGGGGCGTGATTTGGAGCCAAGATGAAGATAAAGCCCGTTTCTCACCGTATTTCGATAACGGTACCAGTTTAGGTCATGAGCTTTTTGAGAAGAAGATAGACATGTACATGAACGACGATGGCGCCCTTCTGCACTATATCGATAGAGGGCAACATCATATGAAGTGGAGTCTGGGTCACCCGGCCCGTATGGGACTAGTAGAGGGCGTCAGGAGATTTTGCGTAAAATATCCTTCAACCATTCCGACACTTACTCATCGTCTTGCGCAATGGGATTGTGGAGAGCTAAGACAAATATTGCACCATCTGACAAAGTTCGATATCGAGGCCCCTTTAACAACACTGAGAGCTGAATTCGTCTATAGTCTCACTATGAAAAGAAGAGAGCTGCTTTTAAAAGCTCTAGAGGAACTAGAATGA	331
MARPS16_02952	glycine--tRNA ligase subunit beta [Marinobacter nauticus]	MATQDFLVELGTEELPPKALKPLSDAFTRGITNGLEEAGIQFGKVEAFAAPRRLAVRVRDLEDAQPDKPVEKRGPAVKAAFDDSGNPTRALTGFATSLGVTPDQLDTLETDKGAWVVYRTIEKGRPTVELMPELVDQSLAALPIPKRMRWGAHRTEFVRPVHWAILLFGNKVIDTPIMGLTPGNKTRGHRFHCPKSLIVPTPGDYEVVLRQEGYVIADFAERREQIRDGVTAIAKKEAGGQAVIDEDLLDEVTALNEWPVPLMGRFEERFLDVPAEALVSSMKEHQKYFHVVSADGRMLPLFITVANLESKDPQQVISGNEKVIRPRLSDAAFFYDTDRKTRLDDRIDQLKPIVFQDKLGSIYDKSVRVAALAKKIADAIGSNPVLAERAAMLAKTDLVTEMVLEFTDLQGIMGQYYAANDGENEDVASALNEQYMPRFAGDDLPATLTGCAVAIADRIDSLVGLFGINQPPSGTRDPFGLRRASLGVLRIIIERELSLDLQTLCEWAVEQHNSITEPNVANTVVDYMLERFRAHYEEQGISAEVYLAVHARRPSRPLDFDRRVKAVEAFRQLPEALALAGANKRVSNILTKQGGDSIGESIDSELLQDKAEITLAGHIRQQADKALPLFEKGDYATALSSLATLREPVDNFFDEVMVMADDEAVRNNRLAMLNLLRNLFLRVADISVLPTASGQ	ATGGCAACACAGGATTTTCTGGTCGAACTGGGCACTGAAGAGCTGCCTCCCAAGGCCCTCAAGCCACTGTCGGACGCGTTTACCCGTGGCATTACCAATGGCCTGGAAGAAGCCGGTATTCAGTTCGGCAAGGTGGAAGCGTTTGCCGCTCCACGCCGGCTTGCCGTCAGGGTACGGGACCTGGAAGACGCTCAACCGGACAAACCGGTGGAAAAGCGCGGCCCGGCTGTGAAAGCTGCGTTCGACGATTCCGGCAACCCCACCCGGGCACTGACCGGCTTCGCCACTTCCCTCGGCGTGACACCGGACCAACTCGACACCCTGGAAACCGACAAGGGCGCCTGGGTGGTCTATCGTACCATCGAGAAAGGCCGTCCCACCGTTGAACTGATGCCGGAACTGGTAGACCAGTCCCTGGCCGCACTGCCCATCCCCAAGCGCATGCGCTGGGGCGCGCACAGAACCGAGTTCGTACGCCCGGTTCACTGGGCCATCCTTCTGTTCGGCAACAAGGTAATCGACACCCCGATCATGGGGTTGACTCCGGGCAACAAAACCCGCGGCCACCGTTTCCACTGCCCGAAATCATTGATCGTGCCCACACCCGGCGACTACGAAGTGGTGCTGCGCCAGGAAGGGTATGTGATCGCTGACTTCGCTGAACGGCGCGAACAGATTCGTGATGGCGTCACCGCCATCGCCAAGAAGGAGGCAGGCGGCCAGGCGGTTATCGATGAAGACCTGCTGGACGAAGTCACCGCCCTCAATGAGTGGCCCGTTCCGCTCATGGGCCGTTTCGAGGAACGTTTCCTGGACGTTCCCGCCGAGGCACTGGTTTCCTCCATGAAGGAACACCAGAAGTACTTTCACGTGGTTTCCGCCGATGGCCGGATGCTGCCCCTGTTCATCACCGTTGCCAACCTGGAAAGCAAGGACCCGCAACAGGTCATTTCCGGCAATGAGAAGGTCATTCGCCCTCGCTTGTCCGATGCGGCTTTCTTCTATGACACTGACCGCAAGACCCGGCTGGATGATCGCATCGACCAGCTCAAGCCGATCGTGTTCCAGGACAAGCTGGGCAGCATTTACGACAAGTCCGTAAGGGTGGCCGCACTGGCGAAGAAGATCGCCGACGCCATTGGCAGCAATCCCGTTCTGGCTGAGCGCGCCGCCATGCTCGCCAAAACCGACCTGGTCACCGAAATGGTGCTGGAGTTCACTGACCTGCAGGGCATCATGGGCCAGTACTACGCCGCCAATGACGGCGAGAACGAAGACGTGGCCAGCGCCCTGAACGAGCAGTACATGCCCCGCTTTGCCGGTGACGACCTGCCTGCAACCCTGACCGGTTGCGCCGTGGCCATTGCCGACCGCATCGATTCCCTGGTGGGGCTGTTCGGCATTAACCAGCCACCGTCCGGTACCCGTGATCCATTCGGGCTGCGTCGGGCATCCCTGGGCGTATTACGCATCATCATCGAGCGGGAGCTGTCGCTGGACCTGCAAACCCTTTGCGAGTGGGCGGTAGAGCAACACAACAGCATCACCGAACCGAATGTGGCCAACACGGTGGTGGACTACATGCTGGAGCGTTTCCGCGCGCATTATGAAGAGCAGGGCATCAGTGCCGAAGTCTACCTCGCTGTGCATGCCCGTCGTCCCTCCCGCCCGCTGGACTTCGACCGCCGGGTGAAAGCAGTGGAAGCCTTCCGCCAGCTGCCGGAGGCCCTGGCCCTGGCCGGCGCCAACAAGCGGGTGTCCAACATCCTTACCAAACAGGGTGGGGACAGCATTGGTGAAAGCATCGACAGTGAGCTGCTACAGGACAAGGCCGAAATAACACTGGCCGGCCACATTCGCCAGCAGGCCGACAAGGCACTGCCGCTGTTCGAAAAAGGCGATTATGCCACCGCCCTGAGTTCCCTGGCGACCCTGCGGGAGCCAGTGGATAACTTCTTTGATGAAGTCATGGTGATGGCCGACGACGAGGCTGTCCGCAATAACCGCCTGGCCATGCTCAACCTGCTGAGAAACCTGTTCCTGCGGGTAGCGGATATCTCGGTATTGCCCACTGCCAGTGGGCAGTGA	695	K01879
MARPS16_02953	glycine--tRNA ligase subunit alpha [Marinobacter nauticus]	MPGRHTQTDQQANVVTDKATSANTPDIKTFQGLILALQNFWAQHGCVVLQPLDMEVGAGTFHPATFLRSIGPETWNAAYVQPSRRPTDGRYGENPNRLQHYYQFQVVLKPSPDNIQELYLDSLKALGLDPLVHDIRFVEDNWESPTLGAWGLGWEIWLNGMEVTQFTYFQQVGGLECYPVTGELTYGLERIAMYLQGVDSVYDLVWTQGPDGVVTYGDVFHQQEVEMSTYNFEHADTEFLFHSFDVHERESARLIDAGLALPAYEQVLKASHTFNLLDARHAISVTERQRFILRVRTLARAVAQAYFDSRRKLGFPLAPDALRKEVLAATEAAAEKANGKKGKKAKKAQQEQGNA	ATGCCCGGGCGCCACACACAGACTGACCAGCAGGCAAACGTCGTGACAGACAAGGCAACTTCCGCAAACACGCCGGATATCAAAACCTTTCAGGGCCTCATTCTCGCCCTGCAGAATTTCTGGGCGCAGCACGGCTGCGTAGTTCTCCAGCCCCTGGACATGGAAGTGGGTGCCGGCACCTTCCACCCGGCCACCTTCCTGCGCTCCATCGGCCCGGAAACCTGGAACGCCGCCTATGTTCAGCCCAGCCGTCGCCCCACCGATGGCCGTTACGGTGAGAACCCCAACCGCCTGCAACATTACTACCAGTTTCAGGTGGTGCTGAAACCGTCTCCGGACAACATTCAGGAGCTGTACCTGGATTCCCTGAAGGCTCTTGGGCTGGACCCACTGGTACATGATATCCGTTTTGTCGAGGACAACTGGGAATCACCCACCCTCGGCGCCTGGGGCCTCGGTTGGGAAATCTGGCTCAACGGCATGGAAGTCACTCAGTTCACCTACTTCCAGCAAGTGGGTGGCCTCGAATGCTACCCCGTCACTGGCGAGCTCACCTACGGGCTTGAGCGCATTGCCATGTACCTGCAGGGCGTGGACAGTGTCTACGATCTGGTGTGGACCCAGGGCCCGGATGGGGTAGTCACCTACGGCGACGTGTTCCATCAGCAGGAGGTGGAGATGTCCACCTACAACTTCGAGCACGCCGATACCGAGTTCCTGTTTCACAGTTTCGATGTACACGAACGCGAGAGCGCGCGCCTGATCGACGCTGGCCTGGCATTGCCCGCCTATGAGCAGGTACTCAAGGCTTCACACACTTTCAACTTGCTTGACGCCCGCCACGCCATCTCCGTGACCGAGCGCCAACGCTTTATCCTGCGGGTTCGCACCCTGGCCCGAGCCGTTGCCCAGGCCTATTTCGACAGCCGCCGCAAGCTTGGCTTCCCGCTGGCACCGGATGCCCTGCGCAAAGAGGTGCTGGCAGCGACCGAAGCCGCCGCCGAAAAGGCGAACGGCAAGAAGGGTAAGAAAGCGAAAAAAGCTCAGCAGGAACAGGGGAACGCATAA	355	K01878
MARPS16_02954	Trk system potassium transporter TrkA [Marinobacter nauticus]	MKILILGAGQVGGTLAENLANEANDITVIDSDSTRLRELQDRLDIRTVQGMASFPTVLRQAGAEDGDMVIAVTNSDEVNMVACQVSKLLYKTPTTICRVRANAYLAKPELFYQRDQKKDLDSLRGFPIDVLISPEHLVTKHITRLIEYPGALQVLEFSKGLVQLVAIRATEGGPLVGHELSYLRSHMPKIETRVAAIFRKDRAIMPQGDTVIEDGDEVFFIAASDHIRSVMSELQPLEKPYKRIFICGGGNIGQRLAHTLESRYQVKLLERDHERCVMLSENLRKTVVLEGNAANKDILLEENIENTDVFCAVTNDDEANIMASLLAKRLGARKVLTLINNPDYVDLIQGGDIDVAISPQQTTIGSLLTHIRRGDVVNVHSLRRGAAEAIEAIAHGDHRSSRVVGKRLDEINLPEGTTIGAIVRHSEVLIAHDHLRVQPDDHVILFLVDKSRIRDVEKLFQVGLTFF	ATGAAAATCCTGATTCTCGGCGCCGGCCAGGTGGGCGGGACCCTGGCAGAAAACCTCGCCAACGAGGCCAACGACATCACCGTGATCGACAGCGACAGTACCCGTCTGCGGGAGCTTCAGGATCGATTGGATATTCGGACTGTCCAGGGCATGGCCTCCTTTCCCACGGTTCTGCGTCAGGCGGGCGCTGAAGATGGTGACATGGTCATCGCCGTGACCAACAGCGATGAGGTCAACATGGTGGCCTGCCAGGTCTCCAAGCTGTTGTACAAAACCCCGACAACCATCTGCCGGGTCAGGGCCAACGCCTACCTGGCAAAACCAGAACTGTTCTACCAGCGGGATCAGAAAAAGGATCTGGACAGCCTGCGGGGCTTCCCCATAGATGTTCTGATCAGCCCGGAGCACCTGGTCACCAAGCACATCACACGACTGATCGAATACCCCGGCGCCCTGCAGGTACTGGAGTTTTCCAAGGGGCTTGTTCAGTTGGTCGCTATTCGGGCGACGGAAGGCGGCCCACTGGTTGGCCACGAGTTGTCGTACCTGCGTAGCCATATGCCCAAAATCGAAACACGGGTCGCCGCCATTTTCAGGAAGGACCGGGCGATCATGCCTCAGGGGGATACGGTGATCGAAGACGGCGACGAGGTTTTCTTCATCGCTGCCTCCGACCATATTCGCTCGGTGATGAGCGAGTTGCAGCCACTGGAAAAACCCTACAAGCGCATCTTCATCTGTGGGGGTGGCAACATTGGCCAGCGCCTGGCCCATACTCTCGAATCCCGCTACCAGGTGAAACTTCTGGAACGGGACCACGAACGGTGCGTGATGCTGTCCGAGAACCTTCGCAAAACCGTGGTGCTGGAGGGCAACGCCGCCAATAAGGACATTCTGCTGGAAGAGAACATCGAAAATACCGATGTCTTCTGTGCAGTCACCAACGATGACGAAGCCAACATCATGGCGTCACTGCTGGCCAAACGTCTGGGTGCCCGCAAGGTACTGACGCTGATCAACAACCCGGACTACGTTGACTTGATCCAGGGCGGCGACATTGATGTCGCTATTTCGCCCCAGCAAACCACCATTGGCAGCCTGCTTACTCACATTCGCCGCGGCGACGTAGTAAACGTTCACTCACTCCGTAGGGGCGCTGCCGAAGCCATTGAAGCCATCGCCCATGGCGACCACCGGTCCTCCCGGGTAGTGGGTAAGCGGCTCGACGAGATCAACCTGCCGGAAGGCACCACCATCGGCGCCATCGTCCGCCACAGCGAAGTCCTTATCGCCCACGACCACCTGCGGGTACAGCCGGATGACCACGTTATCCTGTTCCTGGTGGACAAGTCGCGGATACGGGATGTGGAGAAACTGTTCCAGGTGGGACTGACGTTCTTCTAG	467	K03499
MARPS16_02955	16S rRNA (cytosine(967)-C(5))-methyltransferase RsmB [Marinobacter nauticus]	MNQQGQPLRAVAARVLQSVENGQSLSQCLPHAMGDVADNDRPPLQALCYGTCRWFHRLDGELQGRLKKPLRKSDRVVHHLMLIALFQLRFSQQATYAILNETVEACRALDKPHLTGLVNGVLRAAEREGEPPLADEIGRFSHPPWMLEKLRHNWPHDWQAVLQANNTQAPMTLRVNALRFSRDDYLQLLSDAGIDAKATLFAPHGIQLAAPVPVDLLPWFSEGAVSVQDEAAQLCTTLMDLAAGQRVLDACAAPGGKTCAILESCGGLEEVVAIDESADRLPRVQENLERLDLVATLKQADAADIDQWWDRKPFDRILLDVPCSATGVIRRHPDIKLLRRESDIAPLASIQLGLLESMWQVLAPGGRLVYATCSVFPQENHRIIRRFLKQQDDAALVEPDVLWGRDMETGRQMLPAPESHDGFFYAVLEKPEP	ATGAACCAGCAGGGCCAGCCACTGCGGGCGGTTGCTGCCCGGGTTTTGCAATCCGTTGAGAACGGCCAGTCGCTGTCCCAATGCCTGCCCCACGCCATGGGCGATGTCGCCGACAACGACCGCCCACCACTACAGGCACTGTGTTACGGCACCTGTCGCTGGTTTCACCGGCTCGATGGCGAATTACAGGGGCGCCTGAAAAAACCGCTGCGCAAATCCGACCGGGTGGTCCATCACCTGATGCTGATAGCACTGTTCCAGCTTCGCTTCAGCCAGCAGGCCACCTACGCGATTCTGAATGAAACCGTGGAAGCCTGCCGCGCCCTCGACAAACCACATCTGACAGGGTTGGTGAACGGCGTTCTGCGGGCGGCGGAGCGGGAAGGGGAGCCGCCCCTTGCCGACGAAATCGGTCGTTTCAGCCACCCCCCCTGGATGCTTGAAAAGCTGCGCCATAACTGGCCTCACGACTGGCAGGCTGTTCTCCAAGCCAATAACACCCAGGCCCCCATGACCCTACGGGTGAACGCCCTGCGCTTCAGCCGCGACGACTACCTGCAGTTGCTGTCCGATGCCGGCATCGACGCCAAAGCCACCCTGTTTGCGCCCCACGGCATCCAACTGGCGGCCCCCGTGCCGGTAGACCTTCTGCCCTGGTTTTCCGAAGGCGCGGTCAGTGTGCAGGATGAAGCAGCCCAGCTCTGTACCACCCTGATGGACCTGGCGGCCGGCCAGCGGGTGCTGGATGCCTGTGCCGCACCGGGAGGCAAAACCTGCGCTATCCTTGAAAGCTGCGGGGGACTGGAAGAAGTGGTCGCTATCGACGAATCCGCTGATCGACTGCCACGGGTGCAGGAAAACCTGGAACGGCTGGACCTCGTGGCGACACTGAAACAGGCCGATGCCGCAGATATTGACCAGTGGTGGGACCGGAAGCCGTTCGATCGCATCCTGCTGGACGTTCCCTGCAGCGCCACCGGCGTGATTCGCCGCCACCCGGACATCAAGCTGCTGCGCCGCGAGTCAGATATTGCCCCGCTCGCCAGCATTCAGCTGGGCCTGCTGGAGTCGATGTGGCAAGTGCTCGCGCCCGGAGGTCGTCTGGTCTATGCCACCTGTTCGGTGTTTCCACAGGAGAATCACCGTATAATTCGTCGATTCCTGAAACAGCAGGACGACGCTGCGCTGGTGGAGCCTGACGTTCTTTGGGGGCGCGATATGGAAACCGGCCGCCAGATGCTGCCTGCTCCCGAAAGCCACGATGGATTTTTCTACGCTGTGCTGGAGAAACCCGAACCATGA	433	K03500
MARPS16_02956	methionyl-tRNA formyltransferase [Marinobacter nauticus]	MRLVFAGTPEFAATALKALLTTHHQVVGVYSQPDRPAGRGRKLTPSPVKQVAVEAGIPVFQPESLKSPEAQEQLRSLNADVMIVAAYGLILPQAVLDLPRHGCLNIHASLLPRWRGAAPIQRAIAAGDRETGITIMQMDAGLDTGEMLLKAITPIEDADTGGSLHDRLADLGGVAIVKALEQLEKGELQGEIQDEARACYARKLSKEEGHIDWTRDAPAISRLIRAFNPWPGTYTDLEDLRIRIHQAEILDDTSDKHPGTVIRRDRTGIDIACGLESLRITRLQLAGSRPQSVNDLINGGKDILMPGQELN	GTGCGACTTGTTTTTGCCGGCACCCCCGAATTCGCAGCCACCGCGCTGAAGGCACTGCTCACGACCCATCATCAGGTGGTTGGCGTTTACTCCCAACCCGACCGGCCCGCTGGCCGTGGCCGCAAACTGACACCCAGCCCGGTCAAACAGGTGGCGGTTGAGGCGGGCATTCCCGTGTTTCAACCAGAGTCCCTGAAATCGCCCGAAGCGCAGGAACAGCTCCGCAGTCTTAACGCAGACGTGATGATCGTCGCTGCCTACGGACTGATTCTGCCGCAGGCGGTGCTGGACCTCCCTCGTCACGGCTGCCTTAACATCCATGCCTCATTGCTGCCTCGCTGGCGCGGAGCCGCACCCATTCAGCGCGCGATTGCCGCGGGCGACCGGGAAACCGGTATTACCATCATGCAGATGGATGCTGGCCTGGACACCGGCGAAATGCTGCTGAAAGCCATTACCCCGATCGAAGACGCCGATACCGGCGGCAGCCTTCACGACCGTCTGGCGGACCTTGGAGGCGTAGCCATCGTCAAGGCGCTGGAGCAGCTTGAGAAAGGCGAGCTGCAGGGCGAAATCCAGGACGAGGCCCGGGCCTGCTATGCCCGTAAACTCAGTAAAGAGGAAGGGCATATAGACTGGACCCGGGACGCCCCCGCCATCAGCCGGCTGATTCGTGCCTTTAATCCCTGGCCGGGCACCTACACCGACCTGGAGGATCTGCGCATCCGCATTCATCAGGCGGAGATTCTGGACGACACCAGTGACAAACATCCGGGTACGGTAATCCGCCGCGACCGGACAGGCATCGACATTGCCTGCGGCCTGGAGTCCCTGAGGATCACCCGTCTGCAGTTGGCCGGTTCGAGGCCACAATCGGTGAACGACCTGATCAACGGCGGCAAGGACATACTGATGCCCGGCCAGGAGCTGAACTGA	311	K00604
MARPS16_02957	peptide deformylase [Marinobacter nauticus]	MILDILEYPDPRLRTLAKPVDEVTDETRKLIDDMFETMYDAPGIGLAATQVNVHKQIIVMDLSEDKSEPRVFINPEVEVLDGELEEMQEGCLSVPGFYEDVSRIEHCMIRAIGRDGKPFELEARGLLAVCIQHEMDHLNGKLFVDYLSSLKRTRIRKKLEKLHKKSA	ATGATACTAGATATTCTCGAATACCCGGACCCCCGCTTGCGCACCCTTGCCAAGCCAGTGGACGAGGTAACAGACGAGACCCGCAAGCTGATCGACGACATGTTCGAGACCATGTACGATGCGCCCGGCATTGGCCTGGCAGCCACCCAGGTCAATGTACACAAGCAGATCATCGTCATGGATCTGTCCGAAGACAAAAGTGAACCGCGGGTATTCATCAATCCGGAAGTGGAAGTGCTTGATGGCGAGCTTGAGGAGATGCAGGAAGGCTGCCTGTCGGTACCGGGTTTCTACGAGGACGTCTCCCGTATCGAACACTGCATGATCAGGGCTATTGGCCGTGACGGCAAACCCTTTGAGCTGGAAGCCCGTGGCCTGTTGGCGGTATGTATCCAGCATGAGATGGATCACCTCAACGGCAAGCTGTTTGTGGACTACCTGAGTTCACTGAAGCGCACCCGTATTCGCAAGAAACTGGAAAAGCTTCACAAGAAAAGCGCCTGA	167	K01462
MARPS16_02958	LysM peptidoglycan-binding domain-containing protein [Marinobacter nauticus]	MRKLLYALAASMLLLTSWAHAAPELRSDHPERYTVVKGDTLWDISARFLNNPWYWPEIWHVNPQVANPHLIYPGDELALVYIDGKPRVTKVSSDRVVKLSPKVRSEPIDTPIPAIPLDAISSFLTDTRIVDVEALNGAPYVLEGEDGRIITGAGDRIYARGEKPADNVGVFRRSKEFRDPETGEFLGLEARSIARGEVIAENKDVLTLRLKQSNEEVRIGDRLLVGEERRITTSFVPSSPDSDIEAQMISVDGGVSQIGQFDVVAINRGEREGLKPGNVMAVLKSGNLVRDPVTNETIELPSERAGLMMVFQTYEKMSYGLILQATRPLSVGDKVTNP	ATGAGGAAACTGCTGTACGCTCTGGCAGCAAGCATGCTGCTGCTAACCTCCTGGGCCCACGCCGCCCCGGAACTGAGGTCCGATCATCCCGAGCGTTACACTGTCGTGAAGGGTGACACCCTGTGGGATATTTCCGCCCGCTTCCTGAATAACCCCTGGTACTGGCCGGAAATCTGGCACGTGAATCCACAGGTTGCAAACCCACACCTGATCTATCCGGGTGACGAGCTGGCGCTGGTCTATATTGACGGCAAGCCGCGTGTTACCAAGGTTTCCAGTGATCGGGTGGTGAAGCTTTCACCAAAAGTGCGTTCCGAGCCCATCGATACGCCGATTCCCGCGATTCCCCTGGATGCGATCAGCAGTTTCCTGACCGACACGCGTATTGTTGACGTTGAGGCACTCAATGGCGCGCCTTACGTGCTGGAAGGCGAGGACGGCCGGATAATTACCGGCGCGGGTGATCGGATTTACGCCCGTGGTGAGAAGCCGGCTGACAATGTGGGCGTCTTCCGCCGCAGCAAGGAATTCCGCGATCCGGAAACCGGCGAGTTCCTTGGCCTTGAGGCCCGGAGTATTGCCCGCGGCGAAGTCATTGCCGAGAATAAAGACGTTCTGACACTCCGACTGAAGCAGTCCAATGAGGAAGTGCGCATCGGGGACCGTCTGCTGGTTGGCGAAGAGCGTCGCATCACCACCAGTTTTGTGCCCAGCTCTCCCGACAGTGACATCGAGGCCCAGATGATCTCGGTCGATGGTGGTGTCAGCCAGATCGGGCAGTTTGACGTGGTGGCTATCAACCGCGGTGAACGGGAAGGTCTGAAGCCGGGCAATGTCATGGCCGTGCTGAAGAGTGGCAATCTGGTTCGGGACCCGGTCACCAATGAAACCATCGAACTGCCCTCCGAGCGTGCCGGGCTGATGATGGTGTTCCAGACCTACGAGAAAATGAGCTATGGCCTGATCCTGCAGGCCACCCGTCCGTTGTCGGTTGGTGACAAGGTGACCAATCCCTGA	338
MARPS16_02959	DNA-processing protein DprA [Marinobacter nauticus]	MPLSTEPLSVPNLFQSEHGFWIFLSCLPKFGARRQQAILEQIPDFQHLLTHNAATLKALGLAAETIDALQAWRRQDSAHPVIASADGIYRDCLRTGTAILTIADADYPEPLRHIHDGPLVLYVRGDRSLLGREQIGIVGSRNATRAGLEHARSFAAALGQKGLLVTSGLALGVDGAAHAGALDAGFPTVAVIGNGVDKPYPYRHRTLSERIAGEGVIVSEYPPGTSAKAGHFPRRNRIISGLSRGILVVEAGLKSGSLITARLALEQGREVFAIPGSVHNPLARGCHHLIRQGAKLVETVDDICEELGGWWTSQNEGDSSSVIMKRPAPEGLDSREIAVLEALGYDPQSTDDLCSVTGLPADQLMQSLLLLELQGLVDSAPGGFQRIG	ATGCCCCTCTCTACCGAGCCCCTGTCTGTCCCGAACCTGTTCCAGTCGGAACACGGGTTCTGGATATTCCTGTCCTGTCTGCCGAAATTCGGAGCCCGTCGCCAGCAGGCGATCCTCGAACAGATTCCGGATTTCCAGCATCTCCTGACCCATAACGCCGCCACGCTGAAAGCACTGGGTTTGGCGGCGGAAACGATCGACGCTCTCCAGGCATGGCGCCGCCAGGACAGCGCTCACCCTGTGATCGCCAGCGCCGACGGCATATACCGGGATTGCCTGCGGACCGGCACGGCTATCCTGACCATCGCCGATGCTGACTACCCCGAGCCTCTCAGGCATATTCACGACGGGCCATTGGTCCTCTATGTGCGCGGTGATCGCTCCCTGCTGGGGCGCGAGCAGATCGGTATTGTAGGTAGCCGCAACGCCACCCGGGCCGGGCTGGAACATGCCCGTTCCTTTGCCGCGGCGCTCGGCCAAAAAGGCTTGCTGGTGACCAGCGGGTTGGCCCTGGGGGTGGACGGCGCCGCCCATGCCGGCGCCCTGGATGCCGGCTTCCCGACCGTCGCCGTGATTGGCAATGGTGTTGATAAGCCTTACCCCTACCGCCACCGCACGCTCAGTGAGCGCATCGCCGGAGAGGGAGTGATTGTCTCCGAATACCCGCCAGGCACCTCCGCCAAGGCGGGCCACTTCCCTCGCCGAAACCGGATTATCAGCGGCCTTAGTCGAGGTATCCTGGTGGTAGAGGCGGGACTCAAAAGCGGCTCCCTGATCACCGCCCGACTGGCGCTGGAACAGGGGCGGGAGGTATTTGCGATTCCGGGCTCGGTCCACAATCCTTTGGCACGGGGCTGCCATCACCTGATACGCCAGGGTGCGAAGCTGGTGGAAACCGTGGACGATATCTGCGAGGAACTCGGCGGCTGGTGGACCAGTCAGAACGAGGGCGATTCCTCTTCGGTGATCATGAAAAGGCCAGCACCCGAAGGCCTGGACTCCCGGGAAATCGCGGTGCTGGAGGCTTTAGGGTATGATCCGCAGTCAACCGATGATTTGTGTTCAGTGACCGGTCTTCCCGCCGATCAGTTGATGCAGTCGCTGCTTCTCTTGGAGTTACAGGGATTGGTGGATTCTGCGCCGGGAGGGTTTCAACGGATTGGCTGA	388	K04096
MARPS16_02960	L-threonylcarbamoyladenylate synthase [Marinobacter nauticus]	MKLPQQPLSDWHLHCARRTVLGGGVIAYPTEAVWGLGCDPWDQDAVERVLSLKQRPMEKGLILVAASVDQIRFLLDPLPKEQQRQAMSHWPGPVTCLLPDIRKQIPQQVRGHHSSIAVRVSDHPVVRALCEAVGFPLVSTSCNPAGRQPARSSWQVRRYFEGQLDWLVPGDLGGNRQPSRIIDIVSGKQLR	ATGAAATTACCACAGCAACCTTTGTCCGACTGGCACCTTCATTGCGCCCGCCGCACCGTCCTTGGTGGCGGGGTCATTGCCTATCCCACGGAAGCCGTCTGGGGGCTGGGTTGTGACCCCTGGGATCAGGACGCCGTTGAACGGGTCCTGTCGCTCAAGCAGCGTCCCATGGAGAAGGGACTGATCCTTGTGGCGGCGTCTGTTGATCAGATACGGTTCCTGTTGGACCCATTGCCGAAGGAGCAGCAGCGCCAGGCGATGAGTCATTGGCCTGGCCCGGTTACCTGTCTTCTGCCGGATATCCGCAAGCAAATCCCACAACAGGTTCGGGGGCATCACAGCTCCATCGCTGTCAGGGTCAGTGACCACCCTGTTGTGCGCGCCTTGTGCGAGGCGGTCGGCTTTCCCCTGGTTTCAACCTCCTGTAATCCGGCAGGACGCCAGCCGGCCCGTTCCTCCTGGCAGGTACGTCGTTACTTCGAGGGCCAACTGGATTGGCTGGTGCCAGGAGACCTGGGCGGTAATCGTCAACCCAGCCGTATCATCGATATCGTCAGCGGAAAGCAACTGCGCTAG	191	K07566
MARPS16_02961	oxygen-dependent coproporphyrinogen oxidase [Marinobacter nauticus]	MSQHPVQHPDTNAVKQYLLGLQDRICERLAAVDGKGVFETDAWDRPEGGGGISRVITDGEVFEKGGVNFSHVMGETMPASATAHRPHLAGAPWQAMGVSLVMHPSNPYVPTSHANVRFFVATPEDAEPVYWFGGGYDLTPYYGFDEDCVHWHRVAKAACDPFGDQLYREYKHWCDNYFYLKHRDEPRGVGGLFFDDHNTGDFSRDFALIQSVGDSFIDAYEPIIERRKAMVWGDRERDFQLYRRGRYVEFNLVYDRGTLFGLQSGGRTESILMSLPPLVRWEYAFVPEPGSEEARLTDYFLTGRDWLENVDA	ATGTCTCAGCACCCTGTCCAGCACCCCGACACCAATGCCGTGAAACAATACCTGCTTGGCCTGCAGGATCGAATCTGCGAACGGCTGGCTGCGGTCGATGGCAAGGGCGTTTTTGAAACCGATGCCTGGGACCGGCCCGAGGGCGGAGGTGGCATCAGCCGGGTGATCACCGATGGCGAGGTGTTCGAGAAAGGCGGTGTAAACTTCTCCCATGTGATGGGCGAGACCATGCCTGCGTCAGCCACCGCGCATAGACCCCACCTGGCGGGTGCGCCCTGGCAAGCCATGGGGGTGTCTCTGGTCATGCACCCTTCGAACCCCTACGTACCCACGTCCCACGCCAACGTCCGGTTTTTTGTTGCGACCCCCGAGGATGCAGAGCCGGTCTATTGGTTTGGCGGGGGTTATGACCTTACGCCCTATTACGGCTTCGACGAGGATTGCGTCCATTGGCACCGGGTTGCGAAAGCCGCTTGTGATCCTTTCGGCGACCAACTGTATCGTGAGTACAAGCACTGGTGTGACAACTATTTCTACCTCAAACACCGGGACGAGCCGCGGGGCGTGGGAGGGTTGTTTTTTGACGACCACAACACCGGGGATTTCAGCCGTGATTTTGCCTTGATACAGTCAGTCGGGGACAGCTTCATCGATGCCTATGAGCCCATTATCGAGCGACGAAAAGCCATGGTGTGGGGCGATCGCGAGCGCGATTTCCAGCTGTACCGCCGCGGCCGCTACGTGGAGTTCAACCTGGTGTACGACCGGGGCACCCTGTTTGGCCTGCAGTCCGGTGGCCGTACCGAATCCATTCTGATGTCGCTGCCGCCGCTGGTGCGCTGGGAATATGCCTTCGTGCCGGAGCCCGGCTCGGAAGAAGCCCGGCTGACGGACTATTTTCTTACTGGACGGGATTGGCTGGAGAATGTCGATGCATAA	312	K00228
MARPS16_02962	shikimate dehydrogenase [Marinobacter nauticus]	MHNDLYAVVGNPISHSKSPRIHSLFARQTGEQLEYTAIQAPEDDFAGTVKGFFERGGKGLNITVPFKEQAWQLADLRTQRAERAGAANTLYKDSKGSLTADNTDGKGLVTDLMVNHGVRLAGKRLLVLGAGGAVRGVLGPILAEEPAALTIANRTLAKAEGLVSFFESVAGDTHLEACGFEQPADAFDVIINGTSASLQGDLPPVSTSVIGADTVIYDMMYSLQTTTFNQWALDQGATRVFDGLGMLVEQAAESFRIWRGKTPDTRPVIEELRND	ATGCATAACGATCTTTACGCCGTGGTGGGCAACCCTATCAGTCACAGCAAATCTCCCCGCATTCATAGCCTGTTTGCCCGCCAAACCGGCGAGCAGCTGGAGTACACGGCCATACAGGCGCCAGAAGACGATTTCGCGGGTACCGTCAAAGGCTTTTTCGAACGCGGTGGCAAGGGGTTGAATATCACCGTGCCTTTCAAGGAGCAGGCCTGGCAGCTCGCGGACCTGCGAACCCAGCGCGCCGAGCGAGCAGGTGCGGCGAATACGCTCTACAAAGACAGTAAGGGCTCACTAACCGCCGACAACACGGATGGCAAAGGACTGGTTACCGACCTGATGGTCAACCATGGCGTTCGCCTGGCGGGTAAACGCCTGCTGGTGTTGGGCGCCGGCGGGGCCGTTCGTGGCGTTCTGGGGCCGATTCTTGCGGAAGAACCCGCCGCCTTGACGATTGCCAACCGCACCCTGGCAAAAGCCGAGGGGCTGGTCAGTTTCTTTGAATCCGTGGCCGGCGATACGCACCTGGAGGCCTGCGGATTCGAACAGCCGGCCGACGCTTTCGACGTTATTATCAACGGCACCAGTGCCAGCCTGCAGGGAGATTTGCCGCCGGTTTCCACAAGTGTGATCGGTGCCGACACGGTGATCTACGACATGATGTATTCTCTGCAGACCACCACCTTCAACCAGTGGGCTCTGGACCAGGGAGCCACCCGGGTGTTCGATGGCCTGGGCATGCTGGTGGAACAGGCGGCGGAGTCGTTCCGGATATGGCGTGGAAAAACTCCGGACACCCGTCCGGTGATTGAAGAATTGCGAAACGACTGA	275	K00014
MARPS16_02963	MULTISPECIES: MotA/TolQ/ExbB proton channel family protein [Marinobacter]	MDILTLVGLVAGVLIVVLAMLANASILTFFNLPGLAIVLGGTFAVTLIKFRLPSVMSAFRLAFSAAFKDRVERPAELIREVGTLALVVRKEGILGLENHPTKNEFLQKAINLCVDGHPPELVEEALAQETQQTAERYEVSERVFRGIGESAPAIGMLGTLVGLVQMLNTLDDPSSIGPAMAIALLTTLYGAFIAQLIALPLADKLQLKAEDEARNQVLITTSMRTIMRGENPRVMTELLSSFVTPEQRNGLAPEREA	ATGGATATACTCACCCTTGTCGGGCTGGTGGCAGGCGTACTGATTGTCGTGCTTGCGATGCTGGCTAACGCGTCGATACTGACCTTTTTCAACCTTCCGGGGTTGGCGATTGTGCTGGGTGGCACGTTTGCCGTTACCCTGATCAAGTTTCGTCTGCCTTCGGTGATGAGTGCTTTCAGGCTGGCGTTTTCAGCGGCATTCAAGGACCGCGTAGAACGGCCGGCGGAGTTGATCCGCGAAGTTGGAACATTGGCTCTTGTCGTTCGCAAGGAAGGTATCCTGGGCCTGGAAAACCACCCCACCAAAAACGAGTTTCTGCAAAAGGCCATCAATCTGTGCGTGGACGGCCACCCACCGGAGCTGGTTGAAGAAGCTCTGGCCCAGGAAACCCAACAGACGGCTGAGCGTTACGAAGTCTCCGAAAGGGTATTTCGTGGTATTGGTGAATCCGCTCCGGCCATTGGTATGCTGGGTACGCTGGTTGGCCTGGTGCAGATGCTCAACACCCTCGACGATCCGTCCTCCATTGGCCCGGCCATGGCGATCGCCCTGTTGACCACGCTCTATGGCGCCTTCATCGCCCAGCTGATCGCCCTGCCCCTGGCCGACAAGCTGCAGCTCAAGGCCGAAGATGAGGCACGTAACCAGGTACTGATCACCACGTCGATGCGTACTATCATGCGCGGCGAGAATCCCCGGGTTATGACCGAACTGCTGTCGTCCTTCGTAACGCCGGAGCAGCGCAACGGTCTTGCGCCGGAGCGGGAGGCGTAG	257	K02556
MARPS16_02964	flagellar motor protein MotB [Marinobacter nauticus]	MVVRQPVKKKKHGRGSPAWIVTFADLATLLLTFFILLLSFAEMDVEKYRAMANSMAVAFGSNQVLGDAVGGSPLTLIESDTVSLPEPMETATDEPEFIDERAEGDAPTKIPAGVIDLASRMIEELEPEVASEALSVNYDESRVVIRFSEEATFRSGEAAIKPGMVPIIERVVEVLSGCTGDVLVAGYTDDRPIASGRYRSNWDLSAARAVSVVHELVLNRQVPAERVVAAGRAETNPLAPNDSPENRAKNRRVEIAIRNPQCDDSVETDQLPVEINP	TTGGTGGTCCGCCAGCCCGTCAAAAAGAAGAAGCATGGCCGTGGCTCCCCGGCCTGGATCGTCACCTTTGCCGATCTGGCCACCCTGCTGCTGACCTTTTTTATCCTGTTGCTGTCCTTCGCCGAAATGGATGTTGAAAAATACCGTGCTATGGCCAATTCCATGGCGGTGGCCTTCGGCAGCAACCAGGTGCTCGGCGATGCGGTGGGGGGCTCGCCGCTGACATTGATTGAGTCGGATACGGTTTCCCTGCCGGAGCCAATGGAGACGGCGACCGACGAGCCCGAATTTATTGATGAACGCGCGGAGGGGGATGCCCCGACCAAAATTCCGGCGGGTGTGATCGATCTGGCCAGCCGAATGATCGAAGAGCTTGAACCGGAAGTGGCTTCGGAGGCATTGAGCGTCAACTACGATGAAAGCCGGGTGGTGATCCGGTTTTCGGAGGAAGCCACGTTCCGCTCCGGAGAAGCGGCGATCAAGCCGGGAATGGTGCCGATCATCGAGCGCGTGGTAGAGGTGTTGTCTGGTTGCACCGGTGACGTTCTGGTGGCGGGTTACACGGATGACCGCCCGATAGCCAGTGGCCGCTATCGCTCTAACTGGGACCTGTCTGCCGCGCGTGCCGTGTCGGTGGTTCACGAGCTGGTGCTGAATCGTCAGGTGCCGGCGGAGCGGGTTGTCGCGGCGGGCCGGGCGGAAACCAACCCGCTGGCGCCCAACGACAGCCCGGAGAACCGGGCCAAGAACCGAAGAGTGGAGATCGCCATCCGCAACCCGCAATGCGACGACAGCGTGGAGACGGATCAGTTACCGGTGGAAATTAACCCGTGA	277	K02557
MARPS16_02965	MULTISPECIES: family protein [Marinobacter]	MSGPDKPKVIGEEWSDERVKSFLAITPYDSNINPDFNALIKAYQAMIAEDFDRFVGFFVEAGRDLNAVDENGETILDLVSRHRRSTAYAETLRKAGAKTTAEAGS	ATGAGCGGACCTGACAAACCGAAAGTGATTGGTGAGGAATGGAGCGATGAGCGGGTAAAGAGCTTCCTGGCCATTACGCCCTACGACAGCAACATCAATCCTGACTTCAATGCCCTGATCAAGGCCTACCAGGCCATGATTGCCGAAGACTTTGACCGTTTCGTCGGTTTCTTTGTGGAAGCGGGGCGGGATCTCAACGCAGTTGATGAAAATGGTGAGACTATCCTGGACCTGGTGTCGCGGCACCGTCGTAGCACCGCATACGCAGAGACACTTCGAAAAGCCGGCGCAAAAACAACGGCAGAGGCCGGGAGCTGA	105
MARPS16_02966	sulfatase [Marinobacter nauticus]	MKRLLFTTILLNVLFVALLLPHYPQMPWLAAEALLISGLFALLPESTGKRVGAATVGALFGLLAFFALSDVLVRHSIGRPFNLYLELGLAGSVFNLLQSNLGMTLSLSLIVMALAVFVGLGICVSRLLRQVDANRSRAPATAVAALGIVAMGVAFLPQPFVGLTAARAATQQVELAADTYQSTASFQQHLMDNPGASQSRPLQALAQTDVILGFIESYGISSVTDPRYGRLIQPRLQQMEQVLANAGLHMVTGRLQSPVQGGQSWLAHTTLISGQWIDTQLDYDTFLASDYPTLIDDMGATGHDSVAVMPAITREWPEGLAFGYNRIYHSTSMGYRGPALNWVTMPDQYTWSWFQRQIRERANHTPVFAEVALISSHAPWVPILPVLDDWDSIGDGEIFNRWKDAGEAPASLWRDPERVRDHYARSLDYALNVATEYAKRHVDNKTLLVLTGDHQAAPLITGDNASRDVVVHVISADPTMLAPFVGSGDQEGLRGFRWGARPHLGQRGPSMASFRPFLHRTFSGPHIPVKVSASGFIKQ	TTGAAGCGACTGTTGTTCACCACCATCCTGCTGAACGTTTTGTTCGTGGCGTTGCTGCTGCCTCACTATCCCCAAATGCCCTGGTTGGCTGCGGAAGCCCTGCTAATCAGTGGACTGTTCGCTCTTCTACCTGAAAGCACGGGGAAGCGTGTCGGAGCGGCAACTGTTGGCGCTCTCTTTGGCCTCCTCGCCTTCTTTGCACTGAGTGATGTTCTGGTTCGCCACAGCATCGGGCGACCTTTCAATCTCTATCTCGAGTTGGGCCTTGCCGGTTCGGTGTTTAACCTGTTGCAGAGCAACCTGGGAATGACGCTGTCGCTGTCGCTGATCGTCATGGCCCTGGCTGTCTTCGTGGGGTTGGGCATCTGCGTAAGCCGGTTGCTCCGGCAGGTTGATGCAAACCGTTCCCGCGCTCCGGCAACCGCCGTTGCGGCTCTGGGCATCGTCGCCATGGGGGTAGCGTTCCTGCCGCAACCATTCGTGGGCCTGACAGCAGCTCGGGCAGCCACCCAGCAGGTTGAACTGGCCGCTGATACCTATCAGTCAACGGCCTCTTTCCAGCAGCATTTGATGGATAACCCGGGCGCGAGCCAATCCAGGCCACTGCAAGCGCTTGCTCAAACCGATGTGATCCTGGGGTTCATTGAGTCCTACGGCATATCATCCGTCACCGACCCGCGTTACGGGCGCCTGATCCAGCCTCGCCTCCAACAAATGGAGCAGGTGCTGGCGAACGCCGGCCTGCATATGGTCACGGGCCGCCTGCAATCCCCCGTTCAGGGTGGTCAATCCTGGCTGGCGCATACCACGCTGATCAGCGGCCAATGGATCGATACCCAACTCGATTACGACACTTTCCTGGCCAGTGACTATCCCACACTGATTGACGATATGGGCGCGACTGGCCATGATTCCGTGGCTGTTATGCCCGCCATTACCCGCGAGTGGCCGGAGGGTCTTGCGTTCGGCTACAACCGCATCTATCACTCCACCTCCATGGGCTATCGTGGGCCCGCCCTGAACTGGGTCACCATGCCGGATCAGTACACCTGGTCATGGTTCCAACGCCAGATTCGGGAGCGCGCCAATCATACCCCTGTGTTCGCTGAAGTGGCACTGATCAGCAGCCACGCGCCATGGGTCCCCATACTCCCGGTTCTGGACGATTGGGACAGCATTGGCGATGGAGAAATCTTTAACCGCTGGAAAGATGCCGGCGAAGCACCCGCAAGCCTGTGGCGGGACCCCGAGCGCGTACGCGATCACTACGCCCGCTCGCTGGATTATGCGCTGAACGTGGCCACCGAGTACGCCAAACGTCATGTGGATAACAAGACCCTGCTGGTGCTGACAGGTGACCATCAGGCGGCCCCTTTGATCACAGGCGACAACGCCAGCCGCGACGTCGTTGTTCATGTGATCAGCGCCGACCCCACAATGCTGGCACCGTTTGTTGGCAGCGGTGATCAGGAAGGCTTACGCGGATTCCGTTGGGGCGCGCGCCCCCACTTGGGTCAACGGGGGCCTTCAATGGCCAGTTTCCGGCCCTTCCTTCATCGGACTTTCAGCGGTCCGCACATTCCGGTAAAAGTATCCGCTTCAGGCTTTATTAAGCAGTAA	539
MARPS16_02967	gamma carbonic anhydrase family protein [Marinobacter nauticus]	MSNVRTHKGNTPQFGERAWIDPSAVVIGDVQTGDDVSIWPMTAVRGDMHKIRIGNRCSIQDGSVLHITHASDYNPGGYPLQIGDDVTVGHKALLHGCTIGNRVLVGMGCIIMDGAVVEDEVIVAAGCLVPPGKTLESGYLYVGSPCKQARALSDQEKTFFKYTAANYVKLKDDYLNEV	ATGTCGAATGTACGAACACACAAGGGTAACACGCCACAATTTGGAGAACGCGCCTGGATTGACCCAAGCGCAGTAGTCATCGGGGATGTCCAGACAGGGGATGACGTCTCCATCTGGCCAATGACGGCGGTGCGCGGTGACATGCACAAAATCCGCATTGGCAATCGCTGCAGTATTCAGGATGGGTCGGTGCTGCACATCACCCATGCCAGTGATTACAACCCGGGTGGCTATCCACTTCAGATCGGGGATGACGTGACCGTTGGCCACAAGGCGCTGCTGCACGGCTGCACCATTGGTAACCGGGTGCTGGTAGGTATGGGCTGTATCATCATGGACGGCGCCGTGGTGGAGGACGAGGTGATTGTCGCCGCCGGCTGCCTGGTACCGCCGGGCAAAACGCTGGAGTCCGGTTACCTGTATGTGGGATCACCCTGCAAACAGGCCCGGGCGTTGTCGGATCAGGAAAAGACCTTTTTCAAGTACACGGCGGCCAATTACGTCAAACTCAAGGACGACTACCTGAATGAGGTTTAA	178
MARPS16_02968	oligopeptidase A [Marinobacter nauticus]	MNNPLLTDDLLPKFDHVRTEHMEPAIDQILSENRVKISQLAQQDEPTWETLAQPMQATEDRLERAWSVISHLNGVMNSDDLRKVYKNCLEKLTEYSTELSQNAELCDAYKKLAASEQINELSEAQRKSVDNTLRDFHLGGVDLPQEKKEQYANLSMELSELSNRFSDNVLDATQHWFKHITDVEELAGVPESALDGAKQAAQQKDLDGYVITLDFPSFYPVMTYGDNRDLRREVYEAFVTRASDMGPDAGTWDNTPVMAEILKRRHSMAQLLGFDNYAERSLATKMARNVDEVLDFLNQLAAKSKPIAEREFAELKAFARDTHGVEDLQAWDIGYYSEKLRQERYDISPETLRPWFPVDKVVPGLFAVAEKLFDVQIEAKPDVETWHPDATAYCISRNGEPLAWFYLDLYARQGKRGGAWMADCRVRWRNLRGQLQLPVAFLTCNFTPPVNGKPSLLTHDEVTTLFHEFGHGLHHMLTQVDVLDVSGINGVAWDAVELPSQFLENWCWNPESLALIASHHETGEPLPDDLLQKLLAAKNFQSGMAMVRQLEFSLFDFRLHAEFTLDAPTNPLDMHRKVRSEIAVVEAPSFNRFPNSFSHIFAGGYAAGYYSYKWAEVLAADAFSLFEERGIFDPQTGKAFLQNILEKGGSQEPMELFKAFRGREPEVGALLKQTGITEDAA	ATGAATAACCCGTTATTGACCGACGACCTGTTGCCCAAGTTTGACCATGTTCGCACCGAGCACATGGAACCGGCAATTGACCAGATTCTCAGCGAAAACCGCGTGAAAATCTCACAACTGGCGCAGCAGGACGAACCCACCTGGGAAACCCTGGCGCAACCGATGCAGGCAACCGAGGACCGGTTGGAAAGGGCCTGGTCGGTGATTTCGCACCTGAACGGTGTGATGAACAGTGATGACTTGCGCAAGGTGTACAAGAACTGCCTGGAAAAGCTCACCGAGTACAGCACCGAGCTGAGCCAGAATGCTGAACTCTGCGACGCCTATAAGAAACTGGCGGCGAGCGAGCAAATCAATGAGCTGAGCGAGGCTCAGCGTAAATCCGTGGACAACACCCTGCGGGACTTCCACCTCGGTGGCGTCGATCTGCCCCAGGAAAAGAAAGAGCAGTACGCCAATCTGTCGATGGAGCTGTCGGAGCTCTCCAACCGTTTCAGCGACAACGTTCTGGATGCCACTCAACACTGGTTCAAGCACATCACCGATGTGGAAGAGCTGGCGGGCGTTCCTGAGAGCGCACTCGATGGTGCCAAGCAGGCAGCGCAACAGAAGGATCTGGACGGCTATGTGATCACCCTGGATTTCCCCAGCTTCTACCCGGTGATGACCTACGGTGACAACCGCGACCTGCGTCGTGAAGTCTACGAAGCCTTTGTGACCCGTGCGTCCGACATGGGCCCGGATGCCGGCACCTGGGACAACACGCCGGTGATGGCGGAAATCCTCAAGCGTCGTCACTCCATGGCTCAGCTGCTCGGATTCGACAACTACGCCGAGCGCTCCCTGGCCACCAAGATGGCTCGCAATGTCGACGAAGTGCTGGACTTCCTGAACCAGTTGGCGGCCAAGTCCAAACCCATTGCCGAGCGGGAGTTTGCCGAGCTGAAGGCCTTCGCCAGGGACACCCACGGCGTTGAGGACCTGCAGGCGTGGGACATCGGCTACTACAGTGAAAAACTGCGCCAGGAACGCTACGACATTTCCCCGGAAACCCTGCGCCCGTGGTTCCCGGTGGACAAGGTGGTTCCAGGCTTGTTTGCCGTGGCCGAGAAGCTGTTCGACGTGCAGATTGAAGCCAAACCAGACGTAGAAACCTGGCACCCGGACGCGACCGCCTATTGCATCAGCCGCAATGGCGAGCCCCTGGCCTGGTTTTACCTTGATCTGTACGCCCGCCAGGGCAAGCGTGGCGGCGCCTGGATGGCGGACTGCCGAGTACGTTGGCGCAACCTGCGCGGCCAGTTGCAGCTGCCGGTGGCTTTCCTGACCTGTAACTTCACGCCGCCGGTGAACGGCAAGCCGTCACTGCTGACCCACGATGAGGTCACCACGCTGTTCCACGAGTTCGGGCACGGCCTGCACCACATGCTCACCCAGGTGGATGTGCTGGACGTATCCGGAATCAATGGCGTTGCCTGGGACGCGGTGGAACTGCCCAGCCAGTTCCTGGAAAACTGGTGCTGGAACCCCGAGTCCCTGGCCCTGATCGCCTCGCACCATGAAACCGGTGAGCCGCTGCCGGACGACCTGCTGCAAAAGCTGCTGGCGGCCAAGAATTTCCAGTCCGGCATGGCGATGGTGCGTCAGCTGGAGTTTTCGCTGTTTGACTTCCGCCTGCACGCGGAATTCACCCTGGATGCCCCCACTAACCCGCTGGACATGCACCGCAAGGTGCGGAGCGAGATTGCGGTGGTGGAAGCACCGTCATTTAACCGCTTCCCCAACAGCTTCTCCCACATCTTTGCGGGTGGCTACGCTGCGGGTTATTACAGCTACAAATGGGCCGAGGTGCTGGCGGCGGATGCGTTTTCGCTATTCGAGGAGAGGGGTATCTTCGATCCGCAAACCGGTAAGGCGTTTCTGCAGAACATCCTTGAAAAAGGCGGTTCTCAGGAGCCAATGGAGTTGTTCAAGGCGTTCCGTGGCCGTGAACCGGAAGTGGGTGCCCTGCTGAAACAGACGGGTATTACTGAAGACGCGGCTTAA	681	K01414
MARPS16_02969	MULTISPECIES: YheV family putative zinc ribbon protein [Marinobacter]	MATPKRFIAGAVCPRCAEMDKIMMFTTDDDDQVRECVACGFTDAVSDTPEPTNPELETRVNKLDNEDDHTVKQVVFFSSKDD	ATGGCGACCCCCAAACGTTTTATCGCCGGCGCTGTCTGTCCCCGCTGTGCGGAGATGGACAAAATCATGATGTTTACCACCGACGACGATGATCAGGTTCGCGAGTGCGTCGCCTGCGGTTTCACGGATGCGGTGTCTGATACCCCGGAGCCGACCAATCCCGAACTGGAAACCCGGGTGAACAAGCTCGACAACGAAGATGATCATACCGTTAAGCAGGTGGTGTTCTTTTCTTCCAAGGACGACTGA	82	K07070
MARPS16_02970	Na+/H+ antiporter family protein [Marinobacter nauticus]	MNAVVAAVAIMLVLSLCRIHVVVALIIGAVAGGLISGLSLDATIAAFNEGLGGGATVALSYATLGAFAVAIGKSGLAHALADKALNLVGRQDNGKAAGGIRLLIVGLLLAIAMSSQNILPIHIAFIPLVVPPLLYVMAKLNMDRRLVACVLTFGLITPYMFLPVGFGGIYLNEILLANVGDNGIDATDLNVMSAMALPALGMLCGLLVAVFFSYRGDRHYNLDAIARTERVDVTYNGGTLLMALVAIVAAFVVQLWLGSMILGALAGFVLFNLSGVVKWKEADDLFTEGMKMLAMIGFIMIAASGFAEVMRETGDIATLVEGSVSAIGDNKALAALLMLVVGLLITMGIGSSFSTIPIIAALYVPLALELGFSPLAIVALVGTAGALGDAGSPASDSTLGPTAGLNVDGQHNHIWDTVVPTFLHYNLPLLGFGWLAAMVL	ATGAATGCCGTTGTTGCTGCGGTAGCGATCATGCTCGTACTGAGCCTGTGCCGCATCCACGTTGTTGTTGCCCTGATTATCGGTGCCGTTGCCGGCGGCCTGATCAGCGGCTTGTCTCTGGACGCCACCATTGCCGCGTTCAATGAAGGGCTGGGAGGCGGCGCCACCGTTGCCCTGTCTTATGCCACCCTCGGTGCCTTCGCCGTTGCCATCGGCAAATCCGGCCTGGCCCATGCCCTGGCGGACAAAGCCCTGAACCTGGTGGGCCGGCAGGATAACGGCAAAGCTGCTGGCGGCATCCGCCTGCTGATCGTTGGCCTGTTACTGGCCATTGCCATGTCGTCCCAGAACATCCTGCCTATTCACATTGCGTTTATTCCTCTGGTTGTGCCGCCACTGCTGTACGTGATGGCCAAACTGAACATGGACCGCCGCCTGGTGGCCTGCGTGCTGACCTTCGGCCTGATCACTCCCTATATGTTCCTGCCTGTAGGCTTCGGAGGGATTTACCTCAATGAAATCCTGCTGGCGAACGTGGGCGACAACGGCATCGACGCCACCGACCTCAATGTCATGTCCGCCATGGCTTTACCGGCTCTTGGCATGCTCTGTGGACTTCTCGTCGCCGTCTTTTTCAGCTATCGCGGCGACCGACACTACAATCTGGACGCCATTGCCCGCACCGAACGGGTGGATGTGACCTACAACGGCGGCACGCTGCTTATGGCCCTGGTCGCCATCGTGGCGGCGTTCGTGGTTCAACTGTGGTTGGGTTCCATGATCCTCGGGGCGCTGGCGGGCTTTGTGCTGTTTAACCTGTCCGGGGTGGTGAAATGGAAAGAAGCCGACGACCTGTTCACCGAAGGCATGAAAATGCTGGCAATGATCGGCTTCATCATGATCGCCGCCTCCGGCTTTGCGGAAGTCATGCGCGAAACCGGTGACATCGCCACTCTGGTGGAGGGCTCCGTCTCTGCCATCGGCGACAACAAAGCTCTGGCCGCCCTGCTGATGCTGGTCGTCGGCCTGCTGATCACCATGGGCATCGGCTCATCCTTCTCCACCATCCCCATCATCGCAGCCCTCTACGTGCCGCTAGCCCTGGAACTGGGCTTCAGCCCCCTGGCCATTGTGGCCCTGGTCGGCACCGCCGGCGCCCTGGGCGATGCCGGCTCCCCGGCCTCGGACTCCACCCTCGGCCCTACCGCTGGCCTCAACGTCGACGGCCAGCACAACCACATCTGGGATACGGTGGTGCCGACGTTCCTGCACTACAACCTGCCGTTGTTGGGCTTTGGGTGGTTGGCGGCTATGGTTCTTTAG	440	K07084
MARPS16_02971	hypothetical protein	MTDKKSELRPGRYRHYKGKDYDVIGVARHSETEEPMVVYRCLYGDYSLWVRPLAMFQETVEVAGEDVPRFTYVDDDHP	ATGACCGATAAAAAATCAGAGCTACGCCCCGGCCGCTACCGCCACTACAAAGGCAAGGACTATGACGTCATCGGCGTGGCCCGCCACAGCGAAACCGAGGAGCCGATGGTCGTTTACCGTTGCCTGTATGGTGACTACAGCCTATGGGTACGACCATTGGCGATGTTTCAGGAGACAGTGGAAGTCGCTGGCGAGGATGTTCCCCGGTTTACCTATGTGGATGACGACCACCCGTAA	78
MARPS16_02972	diguanylate cyclase [Marinobacter nauticus]	MSTFSVCRLVRILLLALTLAAGPAYGETASFAWHEASGPETDVEDIRGLAEAQWQAVARKQTLNFGFTKNTYWLRVEVPAEPVNRVLEIGYPLLDDVRVYWYVGGEQVESHVTGDSRKFGSRPIYHRNFVFPVPSNSEPTTAYIRVQSEGAVQIPAQVINSADFLAREQLDYGWQAVFLGIMIAMALYNLFVFVIVRQQAYLWYVLTVVASALVLLNFNGLVFQWLWPDLPILNRYFTAPAISANILFAVMFALNFLAVRNYSQVSYRVLQLVGLVSGCSLVYGLFGPYQTSTAIISVFAAVITPLTWVLGLVVWRKGQVLAGFYVVAWTPLLLGHLVMSISKIGLIPTSTVTELAPQTGVALEVILMSFALAYRINLERRLRIEAQDHALDIQLQANQTLEARVQARTEELEQANEQLKAVSITDGLTGVANRRQFDEKLEAEWHRALRQGHPLSLVLLDIDYFKRVNDNFGHLAGDDCLVSVAWVCAAEIQRSGDLLARYGGEEFSVLLPATPEAGAANVAERLRVAVAGTSVYVGDHTSPLNLSVSVGVATVLPEPGSRPSQLIGRADEALYAAKGAGRNQVMVFRESGAEAIAGS	ATGAGCACTTTTTCAGTTTGCCGACTGGTGCGGATACTGTTGCTGGCGCTGACCTTGGCCGCAGGTCCGGCCTACGGTGAAACGGCATCGTTTGCCTGGCATGAAGCATCGGGGCCAGAGACTGATGTGGAGGATATCCGTGGTCTGGCGGAAGCGCAATGGCAAGCGGTTGCCCGTAAACAAACCCTGAATTTTGGTTTCACCAAAAACACCTATTGGCTACGAGTTGAGGTGCCTGCTGAGCCGGTTAACCGGGTGCTCGAAATCGGCTATCCCCTGTTGGACGATGTGCGGGTTTACTGGTACGTCGGGGGCGAGCAGGTCGAAAGCCATGTCACCGGGGACAGTCGCAAGTTCGGTTCCCGCCCGATCTACCACCGCAACTTTGTTTTTCCGGTGCCTTCGAACAGTGAACCCACCACAGCGTATATCCGTGTCCAGAGTGAGGGGGCGGTGCAGATCCCGGCACAGGTCATCAATTCGGCGGATTTTCTGGCGCGTGAGCAACTGGACTACGGCTGGCAGGCGGTTTTCCTGGGCATCATGATTGCCATGGCTCTGTACAACCTGTTTGTATTCGTCATCGTCCGCCAACAGGCCTATTTGTGGTACGTGTTGACCGTGGTTGCTTCCGCACTGGTGTTGCTGAATTTCAACGGCCTGGTGTTCCAGTGGCTTTGGCCGGATTTGCCGATTCTGAACCGTTACTTCACGGCGCCGGCCATATCGGCCAATATCCTGTTTGCGGTGATGTTTGCCCTGAATTTTCTCGCCGTCCGAAATTACAGTCAGGTGTCCTACCGCGTGTTGCAGTTGGTGGGATTGGTCAGTGGCTGCAGTCTTGTCTACGGGCTTTTTGGGCCGTACCAGACTTCGACAGCCATCATCAGTGTATTCGCGGCGGTAATCACTCCCCTTACCTGGGTTCTTGGTCTGGTCGTCTGGCGCAAGGGCCAGGTATTGGCCGGGTTCTACGTGGTGGCATGGACCCCGTTACTGCTCGGGCATCTGGTGATGTCGATCAGTAAAATCGGCCTTATTCCAACCAGCACGGTAACAGAGCTCGCACCCCAGACGGGTGTGGCGCTGGAGGTCATTCTGATGTCGTTTGCCCTGGCGTACAGAATCAATCTTGAGCGCCGCCTCAGGATTGAGGCCCAGGACCATGCCCTGGACATCCAGCTACAAGCCAACCAGACGTTGGAGGCCCGCGTTCAGGCACGTACGGAAGAGCTGGAGCAAGCCAACGAGCAACTCAAGGCGGTTTCCATTACCGATGGCTTGACCGGGGTTGCCAATCGTCGCCAGTTTGATGAAAAACTGGAGGCAGAATGGCACCGTGCCCTGCGCCAGGGACATCCCCTGAGCCTGGTCCTGTTGGATATTGATTACTTCAAACGGGTGAACGACAACTTTGGCCATCTGGCGGGGGATGATTGCCTGGTCAGTGTCGCGTGGGTCTGTGCCGCTGAAATCCAGCGCTCAGGAGATTTGCTGGCGCGATACGGTGGTGAGGAATTCAGTGTGCTCCTGCCGGCGACGCCGGAGGCCGGGGCCGCCAATGTGGCTGAACGTTTGCGGGTGGCGGTGGCGGGCACGTCGGTTTACGTTGGTGACCACACCAGCCCGTTGAACCTGTCGGTGAGTGTTGGGGTGGCCACCGTCCTGCCGGAACCGGGCAGCCGACCCTCGCAGCTCATCGGCAGGGCCGATGAGGCCCTGTATGCAGCTAAGGGCGCCGGGCGTAACCAGGTGATGGTCTTCCGGGAATCGGGCGCAGAGGCTATCGCCGGTTCCTAG	599
MARPS16_02973	DoxX family protein [Marinobacter nauticus]	MLDNADLGKLIVRLTLGGLLLFHGIAKLFHGVGFIEGQLASHGIPAFFAWGVFIGELLAPLMVILGYQTRIGALIIAFNMLVAIALVHSHELMALSNNGGWALELQGFFLFIAIAVIFLGPGRYKLKN	TTGCTCGACAATGCGGATCTGGGAAAACTGATTGTTCGACTGACCCTGGGCGGACTCTTGCTGTTTCATGGCATCGCCAAGCTGTTCCATGGTGTGGGCTTCATTGAAGGCCAACTGGCCAGCCATGGGATTCCTGCCTTTTTTGCGTGGGGCGTGTTCATTGGAGAGTTGCTGGCACCACTGATGGTGATCCTGGGCTACCAGACCCGTATCGGCGCCTTAATCATCGCCTTCAACATGCTGGTGGCCATAGCGCTGGTACACAGCCATGAATTGATGGCCTTGAGCAATAACGGCGGCTGGGCGCTGGAACTGCAGGGTTTCTTCCTGTTCATCGCGATAGCCGTTATTTTTCTCGGCCCCGGTCGCTACAAGCTGAAAAACTGA	128	K15977
MARPS16_02974	hypothetical protein	MKHSIIIMVLLPLLVLSGCQSMVEPNQQNTSLYHQLGERSGIADIVEDLLYRIVEDERINDQFRGIDVRQFHTNLTDQLCELSGGPCTYSGRGMRESHADMNVTDTQFNALAENLILAMEENGIPTGAQNRLIKKLVPLYPQIRNL	ATGAAACATTCCATCATCATCATGGTTTTGCTGCCCCTGCTGGTCCTCTCCGGTTGCCAGTCCATGGTTGAACCCAACCAGCAGAATACTTCTCTCTATCACCAGCTAGGGGAGCGTTCCGGCATTGCCGATATCGTCGAAGATCTGCTCTACCGGATTGTCGAAGACGAGCGTATAAACGATCAGTTTCGTGGCATTGACGTGCGCCAGTTCCACACCAACCTGACCGACCAACTCTGCGAACTCAGTGGTGGCCCCTGCACCTACTCCGGTCGTGGAATGCGCGAAAGCCACGCCGATATGAACGTGACGGACACACAATTCAATGCTCTGGCAGAGAACCTCATCCTGGCCATGGAAGAGAATGGCATACCCACGGGCGCCCAGAACCGGTTGATCAAGAAACTGGTGCCACTGTACCCCCAGATCCGCAACCTTTGA	146	K06886
MARPS16_02975	hypothetical protein	MTRLARVLGTGLLALTASVNLSADTGSRLWATGGVTSVGGAAGGGLSPWALLGGYASDEEWGGTLTLSRAETDDYTLSVAGAGVTWNNRVEFTIARQTLDLDSLVFTLKNGFGLEEDELVQDVFGLKVRLAGDALYSPWGQWSAGLLHKRNREFTVPDAIGAEDDSGTDIYVGGSKLFFAAVMDRNLLVNATIRGTKANQGGLLGFGGDRNDSYEAMFEGSVGLFLTRQWLVGTEYRQKPDNLGFATEEDWWDVFVAWVPDRRVSITAALVNLGDVATLEDQRGAYLSLQASF	ATGACACGCTTGGCCAGGGTACTAGGCACCGGTTTACTGGCATTAACGGCCTCGGTAAATCTGTCCGCGGACACGGGCAGCAGGCTCTGGGCCACCGGTGGGGTGACATCCGTCGGGGGCGCCGCCGGAGGTGGTCTGTCACCCTGGGCCCTGCTTGGTGGCTATGCCAGCGATGAAGAATGGGGGGGCACTCTGACCCTGTCCCGCGCAGAAACCGACGACTATACCCTGTCGGTAGCCGGGGCCGGCGTCACCTGGAACAATCGCGTTGAGTTCACGATCGCGCGCCAGACTCTGGACCTGGACAGCCTGGTGTTCACCCTGAAAAACGGCTTCGGCCTTGAAGAGGACGAACTGGTGCAGGACGTTTTCGGGCTCAAGGTGAGACTCGCCGGCGACGCCCTTTATAGCCCCTGGGGACAGTGGTCAGCCGGGCTTCTGCACAAACGCAACCGCGAGTTCACCGTGCCGGACGCTATCGGCGCCGAAGACGACAGTGGCACCGATATCTACGTCGGTGGCAGCAAACTCTTCTTCGCGGCGGTGATGGATCGCAATCTGCTGGTCAACGCCACCATTCGCGGGACGAAAGCCAACCAGGGCGGTCTCCTGGGGTTCGGTGGCGACCGCAACGACAGCTACGAGGCGATGTTCGAGGGCAGCGTCGGGTTGTTTTTAACCCGCCAGTGGCTGGTGGGTACTGAATACCGCCAGAAGCCGGACAACCTGGGCTTCGCCACCGAGGAGGACTGGTGGGATGTCTTCGTTGCCTGGGTGCCCGACCGTCGCGTGTCGATTACCGCCGCCCTGGTCAATCTTGGTGACGTTGCCACTCTGGAAGACCAGCGCGGTGCCTACCTGTCACTGCAGGCCAGTTTCTGA	293
MARPS16_02976	hypothetical protein	MAVASRIGFRGRLVTVMVTMVAIVSLSIGALLMLYLFEDEKARALEQLSLGERVAEEVLERRTSLILSRLDVVVRDFGFRSAVASGDRATTDSALANQARRVNAVFAVLLGSDGHTLAETDGLPDAFTNSPLVTEMLSEARQTGFASQMSVFGADGFELLTIPVEAPGLRAWLIAGFNINNDLTDIIGRLSGTEVLFRASSGEEGSYQILTDPGSINASRLDELNNTMARTSGENQFLESTHYFTRIISLTGNETSALQLLLLINREARLSNYYERAWEILLLVSAVLVLAALIALIIARNMGQPVLQLADYAKAIGDGDTPAAPRIRAGGELAELRKALGDMLGKLRDREEQIHYAASHDEITGLPNRNAFLSRLREQFNNRRPCSLMGLRLNDISDVNDTLGLEFGDKVLRAVSTRLEEALPGSSALARTGGAEFLMMVAPQSQSELDKLAMRLSEIVESPLFIDNTPFSLRCTMVTLQLPQDAIDTDQVRRRLNLTFEQAQKSRLPVTHYQPGQDENHLRELQLISDLHHAIASNGLHMNYQPKLDMASAGFHQAEALVRWIHPDLGFISPEEFIFLAEQSGQITDLTRHILRRVASDAGKWHAAGLNIGVAINLSALDLTRPELAKEVAEAFSQWQLPMSSITLEVTESALMEEPETAFETLRRLRQLGVTLSVDDFGTGYSSLSQLRNLPVQELKIDKSFVLRLNTEPQDQLIVRSTIDMAHGLGLRVVAEGIENAESWTLLRDWGCEIGQGFFLSRPVAAGDLKDTEQLLTDRQQELRYTGETTS	ATGGCGGTCGCTAGCCGAATAGGGTTTCGTGGACGTTTGGTGACCGTCATGGTCACCATGGTTGCCATCGTCAGCCTGAGCATCGGCGCGCTGCTAATGCTTTACCTGTTTGAGGATGAGAAAGCACGTGCACTTGAGCAACTGAGTCTCGGTGAGCGAGTTGCAGAGGAAGTGCTTGAGCGCCGCACCAGTCTGATTCTTTCCCGGCTGGACGTTGTGGTTCGTGATTTCGGCTTTCGCTCCGCCGTCGCCAGCGGAGATCGAGCCACCACAGACAGCGCGCTGGCCAATCAGGCCCGAAGGGTGAATGCCGTTTTCGCTGTCTTGCTTGGCAGCGACGGGCATACCCTGGCCGAAACCGATGGGCTGCCCGATGCGTTTACCAATAGCCCACTGGTTACAGAAATGCTTTCCGAGGCGCGACAAACAGGCTTTGCCAGCCAGATGAGCGTTTTCGGTGCAGACGGCTTTGAACTGCTCACCATCCCCGTGGAAGCACCCGGATTAAGGGCATGGCTGATTGCCGGTTTTAACATCAACAATGACCTTACCGACATTATCGGTCGACTGAGCGGAACCGAGGTGTTGTTCAGGGCATCCTCGGGTGAAGAGGGTAGTTATCAGATTCTTACCGACCCGGGTTCCATCAATGCATCGAGGCTGGATGAACTGAACAACACCATGGCCAGGACGTCCGGCGAGAACCAGTTTCTTGAGAGCACACATTACTTCACCCGAATCATAAGCCTGACCGGGAACGAAACGTCGGCCCTGCAGCTGCTGCTCTTGATCAACCGTGAGGCCCGTCTCAGCAACTACTATGAGCGCGCTTGGGAGATTCTGCTTCTGGTCAGTGCCGTTCTTGTGCTGGCCGCCCTGATTGCGCTCATTATCGCTCGCAACATGGGGCAACCGGTCCTGCAACTGGCAGACTATGCCAAGGCCATCGGTGATGGCGACACGCCCGCAGCTCCCCGCATTCGCGCCGGCGGGGAACTGGCCGAATTGCGCAAAGCGCTCGGCGACATGCTGGGCAAACTGCGGGACCGCGAGGAACAGATACACTACGCCGCCAGCCATGATGAAATTACCGGGCTACCCAATCGCAACGCCTTCCTGTCACGGCTGCGGGAGCAATTCAACAACCGCCGCCCCTGCAGCCTGATGGGCCTGCGCCTCAATGACATTTCTGACGTCAATGACACCCTTGGGCTCGAGTTTGGTGACAAGGTTCTGCGGGCGGTGTCGACGCGGCTGGAGGAAGCATTGCCTGGAAGCTCAGCGCTGGCAAGGACCGGCGGCGCCGAGTTCCTGATGATGGTCGCGCCCCAGTCGCAATCCGAGCTTGATAAGCTTGCCATGAGGCTCAGCGAAATCGTGGAGTCGCCGCTATTCATCGACAACACTCCGTTCTCCCTTCGCTGCACCATGGTAACGCTGCAGCTCCCCCAGGACGCTATCGATACTGACCAGGTTCGCAGGCGCCTGAACCTCACGTTCGAACAGGCACAGAAAAGCCGGCTGCCCGTAACCCATTATCAGCCAGGGCAGGATGAGAACCACCTGAGGGAACTTCAGCTGATCTCTGATCTGCACCACGCCATTGCCAGCAACGGCTTGCATATGAACTACCAGCCAAAACTTGATATGGCGTCTGCCGGCTTTCATCAGGCCGAAGCACTGGTGCGCTGGATTCACCCGGACCTGGGGTTCATCTCGCCGGAAGAGTTCATCTTCCTGGCGGAGCAATCCGGCCAGATCACCGACCTGACCCGACACATTCTCCGCCGTGTTGCCAGCGATGCGGGCAAGTGGCACGCCGCCGGCCTGAATATTGGTGTTGCCATCAACCTGTCGGCGCTCGACCTTACCCGCCCGGAACTCGCCAAGGAAGTTGCCGAGGCGTTCTCCCAGTGGCAGTTACCCATGTCCAGTATCACTCTGGAGGTAACCGAAAGCGCCCTGATGGAAGAACCCGAAACGGCCTTTGAAACCCTGCGGCGCTTACGCCAACTCGGTGTCACACTGTCGGTGGACGATTTTGGCACGGGCTATTCCTCGCTGTCGCAATTGCGCAATCTGCCGGTGCAGGAACTCAAGATCGACAAATCCTTCGTCCTGCGCCTGAATACCGAACCCCAGGACCAGCTCATCGTTCGCTCCACCATCGATATGGCCCATGGCCTGGGGCTACGGGTTGTCGCGGAAGGAATCGAGAACGCCGAAAGCTGGACGCTGCTCCGGGATTGGGGCTGCGAGATCGGGCAGGGGTTCTTCCTCAGCCGCCCTGTCGCCGCAGGTGACCTGAAGGATACCGAACAGTTGCTGACGGACCGTCAGCAGGAACTCAGATACACAGGAGAAACCACGTCATGA	791
MARPS16_02977	hypothetical protein	MIYKLTIALLLVLVGALCNGAETDTIPLELTDGLSGKPVADAVVILEGVPSESPLEAEIVQKNRNFHPHTLIIPKHSRVDFPNQDNTQHHVYSFSPAKVFNIELYAGRPTEPVVFDKAGVVEIGCNIHDHMQAFILVTDSAPSGRTDEQGRLTLEIPPSADDGSGKIELQVWHPRLTDNTQMVRFTVDQPYPESLELSVELSPEPASDDRLDGLQERFREL	TTGATCTACAAACTGACCATTGCTCTGTTACTGGTGCTTGTGGGTGCCCTTTGCAACGGCGCCGAGACCGATACCATACCACTTGAGCTGACCGATGGTCTGTCAGGAAAGCCGGTCGCCGATGCCGTGGTGATTCTGGAAGGCGTCCCCTCAGAATCCCCTTTAGAGGCTGAAATTGTCCAGAAAAACCGTAATTTTCACCCCCACACATTGATCATACCCAAACACTCCAGGGTGGATTTTCCCAACCAGGACAACACTCAGCACCACGTCTACTCATTTTCACCCGCCAAGGTATTCAACATTGAGCTCTACGCTGGACGTCCGACAGAACCGGTTGTCTTCGACAAGGCTGGTGTGGTGGAAATTGGCTGCAACATTCATGACCACATGCAGGCGTTTATCCTGGTCACCGACAGTGCGCCCTCCGGCCGGACTGATGAACAGGGTCGATTGACGCTTGAGATTCCACCGTCGGCAGACGATGGGTCCGGCAAGATAGAGCTCCAGGTATGGCACCCCCGATTGACAGACAACACCCAGATGGTCCGGTTCACCGTTGATCAACCCTACCCTGAATCACTCGAACTGTCGGTGGAATTGTCCCCGGAACCCGCGAGTGATGACAGGCTGGATGGCCTGCAAGAACGTTTCCGGGAGCTTTGA	221
MARPS16_02978	hypothetical protein [Marinobacter nauticus]	MRPHSVQRPASPEMTPKVVLDIIDQARRQEARSGTFLKQMRERASSLPAPITIDGYQPATCLFQFAIEYIEMAPRLIECVEACAKEAGKAELFAPFVEAAIGYFTQPSVLLVRYDGLDGLLIRAYLCHRLMEEMYENNRSTRASELVDVEATRANLLAHQLIGEPFANELDQSITVTVLQIAGSPDYYELNLDPFVEQTRNAAWDWMRHYWENLLVRNHIRLSLGAGL	TTGCGACCCCATTCCGTTCAGAGACCGGCATCTCCTGAAATGACACCAAAGGTAGTTCTCGACATCATTGATCAGGCCCGACGGCAGGAAGCCCGCTCCGGCACCTTTCTCAAGCAAATGCGGGAGAGGGCGTCGTCGCTGCCTGCCCCAATCACCATAGACGGTTACCAGCCGGCGACCTGTCTGTTCCAGTTTGCCATTGAGTACATCGAAATGGCGCCCAGACTGATTGAGTGCGTGGAAGCTTGCGCGAAAGAAGCCGGCAAGGCCGAGTTGTTTGCGCCTTTTGTCGAAGCTGCCATCGGTTATTTTACCCAACCATCGGTTCTTCTGGTACGTTATGATGGCCTCGATGGACTTCTTATAAGGGCCTATCTCTGTCATCGGCTGATGGAGGAAATGTACGAGAACAATCGGTCCACCCGTGCCAGTGAACTGGTCGACGTGGAAGCAACACGGGCCAACCTGCTGGCGCATCAGTTGATCGGCGAGCCTTTCGCCAACGAACTGGACCAGTCCATCACCGTGACGGTGTTGCAAATTGCCGGCTCACCGGACTATTACGAACTGAATCTGGACCCGTTCGTAGAACAGACAAGGAACGCCGCATGGGACTGGATGAGACACTATTGGGAAAACCTGCTGGTCCGCAACCACATACGTTTGTCGTTGGGAGCGGGCCTCTGA	228
MARPS16_02979	MATE family efflux transporter [Marinobacter nauticus]	MPIPIESAPRLATTDRRLWALAWPLMLTNLTVPLLGLVDTAVLGHLDTPEYLGAVAVGANLFSILYWTFGFMRMGTTGLAAQAWGKRDEFAQIALLLRSVLLAIGIGLLLILFHQPLIELGLTLMNPSDRVAVLAAEYASIRIWSAPAVLCQYTLVGWLIGTQYARGPMVMLIVANGLNIVLDVLFVTGFGWNSRGVAMATVMAEYSAAAIGFYMVLKRMPDGQGFERALFGQLRDYLRILQVNRYIMVRTIALLLVLAFFTAQGARQGDTILAANAVLITFLLVISNGLDGFANAAEALIGEAVGRNSRRQFKTVFRVAFRWSLWGSVLFTVAFVLGGRFLIGLLTGIEEVRATAWDYLPWLWMLPLASVWGFLLDGVFIGATRTRDMQNTMLFSALVVFLPVWWLTTGWGNHGLWFSLICLMLARAISMGWLFVSHSRHDRWFSEQ	TTGCCCATTCCCATAGAATCCGCTCCGCGGCTCGCCACCACCGATCGCAGGCTCTGGGCGCTGGCCTGGCCACTGATGCTCACCAATCTCACTGTGCCGCTACTGGGACTTGTGGATACCGCCGTGCTGGGGCACCTCGATACACCGGAATATCTGGGTGCTGTCGCGGTGGGTGCAAACCTGTTCAGCATCCTCTACTGGACCTTTGGCTTTATGCGCATGGGCACGACGGGGCTGGCTGCCCAGGCCTGGGGCAAACGCGATGAGTTCGCGCAGATTGCCCTGCTCCTGCGCTCCGTACTGCTGGCGATTGGTATCGGCCTGTTGCTGATTCTGTTCCATCAGCCATTGATCGAACTGGGCCTGACGCTGATGAACCCCAGTGACCGTGTTGCCGTGCTGGCAGCAGAGTACGCCAGCATCCGTATCTGGAGCGCACCGGCTGTGCTCTGCCAGTACACGCTGGTGGGCTGGCTGATAGGCACTCAGTACGCGCGGGGGCCCATGGTCATGCTGATTGTGGCCAACGGGCTCAACATTGTTCTTGATGTGCTCTTTGTGACCGGTTTTGGCTGGAACAGCCGGGGCGTTGCCATGGCCACCGTAATGGCTGAGTACTCGGCGGCCGCCATCGGGTTTTACATGGTGCTGAAACGAATGCCGGACGGCCAGGGGTTCGAACGGGCGCTGTTCGGGCAGTTACGGGACTACCTCAGGATACTACAGGTCAACCGGTACATCATGGTGCGCACCATCGCCCTGCTTCTGGTGCTGGCGTTCTTCACCGCACAGGGCGCGCGACAGGGCGACACCATACTGGCGGCGAACGCGGTGCTGATCACCTTTCTTCTGGTTATTTCCAACGGCCTTGACGGCTTTGCCAATGCCGCAGAAGCGTTGATTGGTGAAGCCGTGGGAAGGAACAGTCGGCGCCAGTTCAAAACGGTATTCCGGGTGGCCTTCCGGTGGTCGTTGTGGGGTTCCGTGTTGTTTACCGTCGCCTTTGTTCTTGGCGGACGCTTTCTGATTGGCTTGCTGACCGGTATCGAGGAAGTGCGTGCAACCGCGTGGGATTATCTACCGTGGTTGTGGATGCTGCCACTGGCCTCAGTATGGGGCTTCCTTCTGGATGGCGTGTTTATCGGCGCAACCCGAACGCGGGACATGCAGAATACGATGCTGTTTTCGGCACTGGTGGTCTTCCTGCCGGTCTGGTGGTTAACGACCGGGTGGGGTAACCATGGACTGTGGTTCTCGCTGATCTGCCTGATGCTGGCAAGGGCGATTTCCATGGGTTGGCTGTTTGTGAGCCATTCACGGCACGATCGCTGGTTTTCAGAACAGTGA	448	K26937
MARPS16_02980	MULTISPECIES: cytochrome c oxidase subunit II [Marinobacter]	MRVHAKRAGVLLGGLMTPALSMADWTLNMSPGVTGTSNEIFSLHMTILWICVVIGIVVFGVMFWSIFAHRKSPGRKPANFHENTLVEILWTIIPLVILVVMAIPATATLVDMYDTSEADVDIKVTGYQWRWKYDYIEDDFGYFSNITTSDDEIYNRTEKTENYLLEVDNPMVVPVGAKIRLLVTANDVIHSWWVPAFGVKKDAIPGFVNETWTRVDEPGIYRGQCTELCGVKHGFMPVVVKAVPQDEYDAWVAEQKEAAQRERELTEKDWTLEELMARGEKAYASACAACHQADGSGAPPAFPALKGSKVATEDMQAHMDIVVNGVSGTAMQAFGGQLSEVDLAAVITYERNAWGNDTGEMVTPKEVFEYKNQE	ATGCGCGTGCACGCTAAGCGGGCAGGTGTCCTCTTGGGCGGGCTTATGACGCCAGCGTTGTCCATGGCGGACTGGACGCTGAACATGAGTCCCGGGGTCACCGGTACCAGCAACGAAATCTTCAGCCTTCACATGACAATCCTCTGGATCTGCGTTGTCATCGGCATCGTGGTGTTTGGGGTCATGTTCTGGTCCATCTTCGCCCATCGCAAGTCCCCGGGCCGGAAACCGGCAAACTTTCACGAGAATACCCTGGTCGAGATCCTCTGGACCATCATTCCCCTCGTGATTCTTGTGGTAATGGCGATTCCTGCCACTGCAACGCTTGTGGACATGTACGACACCAGTGAAGCTGACGTAGACATCAAAGTCACCGGCTATCAGTGGCGCTGGAAATACGACTACATAGAGGATGATTTTGGATACTTCTCCAACATCACCACCAGCGATGACGAAATCTACAACCGCACCGAGAAAACCGAGAACTACCTGTTGGAAGTAGATAACCCGATGGTAGTGCCCGTTGGGGCGAAAATCCGCCTGTTGGTCACCGCCAATGATGTTATCCACTCCTGGTGGGTGCCTGCCTTTGGCGTGAAGAAGGACGCCATTCCCGGCTTTGTGAACGAAACCTGGACCAGGGTCGACGAGCCCGGCATCTATCGTGGTCAATGTACCGAACTGTGTGGCGTAAAACACGGTTTCATGCCGGTGGTGGTCAAGGCGGTTCCTCAGGACGAATACGATGCCTGGGTGGCTGAGCAGAAGGAGGCGGCCCAGCGCGAGCGTGAGCTGACCGAGAAGGACTGGACCCTGGAAGAGTTGATGGCACGTGGCGAAAAAGCCTATGCCAGCGCGTGTGCCGCCTGTCACCAGGCGGATGGTAGCGGTGCGCCACCAGCATTCCCGGCCTTGAAGGGCAGTAAAGTCGCGACTGAAGACATGCAGGCGCACATGGATATTGTTGTAAACGGCGTTTCCGGCACCGCCATGCAAGCGTTTGGCGGCCAACTGAGCGAAGTCGACCTCGCGGCGGTTATAACCTATGAGCGAAATGCCTGGGGTAACGACACCGGTGAAATGGTGACGCCAAAAGAAGTCTTCGAGTACAAGAATCAGGAATGA	374	K02275
MARPS16_02981	cytochrome c oxidase subunit I [Marinobacter nauticus]	MSAVADTHAQDDHHHGPAKGFSRWLLTTNHKDIGTMYLIFSFTMFLLGGTMAMVIRAELFQPGLQIVEPEFFNQMTTMHGLIMVFGAVMPAFVGLANWMIPLMVGAPDMALPRMNNWSFWLLPCAFLILVSTLFMEGGAPNFGWTFYAPLSTTYGPPSTTFFIFAVHIMGVSSIMGAINVIATILNMRAPGMTLMKMPLFVWTWLITAFLLIAVMPVLAGVVTMMLMDINFGTSFFDASGGGDPVLFQHVFWFFGHPEVYIMILPAFGAVSHIIPAFSRKPLFGYASMVYAVGAIALLSFVVWAHHMFTVGIPIAGQLFFMYATMLIAVPTGVKVFNWVATMFRGSLTFEAPMLFAVAFVILFTIGGFSGLMLAIAPADFQYHDTYFVVAHFHYVLVPGAIFGIFASAYFWLPKWTGHMYDETLAKTHFWLSFIGMNLAFFPMHFLGLAGMPRRIPDYALQFADFNMVSSIGAFMFGASQILFLVIVVKCAKGGEKASAQPWDGAEGLEWTVPSPAPYHTFATPPEVK	ATGAGTGCGGTTGCAGATACCCACGCCCAGGACGATCATCACCACGGCCCCGCAAAGGGCTTTTCTCGGTGGCTGCTGACGACCAACCACAAAGATATCGGGACCATGTACCTGATATTCAGTTTCACGATGTTCCTGCTCGGTGGAACCATGGCCATGGTGATCCGGGCGGAACTGTTCCAGCCGGGCCTGCAGATTGTTGAGCCGGAATTCTTTAACCAGATGACCACCATGCACGGTCTGATCATGGTGTTTGGTGCGGTAATGCCGGCCTTTGTTGGCCTGGCCAACTGGATGATTCCGCTGATGGTGGGTGCCCCGGACATGGCGCTGCCGCGAATGAACAACTGGAGCTTCTGGCTCCTGCCCTGCGCGTTCCTGATTCTGGTGTCCACGCTATTTATGGAAGGAGGGGCTCCCAACTTTGGCTGGACCTTCTACGCGCCATTGTCGACGACCTATGGCCCACCAAGTACCACCTTCTTTATCTTCGCCGTTCACATCATGGGTGTGTCGTCGATCATGGGTGCGATTAACGTAATCGCCACTATTCTGAACATGCGTGCACCAGGCATGACGCTGATGAAAATGCCCCTGTTCGTCTGGACCTGGCTGATCACGGCGTTCCTGCTGATTGCCGTTATGCCAGTGCTGGCAGGCGTCGTCACCATGATGCTGATGGACATCAACTTCGGCACCAGCTTCTTTGATGCCTCCGGCGGTGGTGATCCGGTACTGTTCCAGCATGTGTTCTGGTTCTTCGGGCACCCTGAGGTCTACATCATGATCCTGCCGGCCTTCGGTGCGGTGTCACACATCATTCCGGCGTTTTCCCGCAAGCCGCTGTTTGGCTACGCCTCCATGGTGTATGCGGTGGGCGCCATTGCCCTGCTGTCGTTTGTGGTCTGGGCTCACCACATGTTTACCGTCGGCATTCCCATCGCCGGGCAGCTGTTCTTCATGTATGCCACCATGCTGATCGCTGTGCCTACGGGCGTGAAGGTGTTCAACTGGGTGGCGACCATGTTCCGGGGTTCTCTGACGTTTGAGGCGCCGATGCTGTTTGCTGTCGCCTTCGTCATCCTGTTTACCATCGGCGGTTTCTCCGGCCTGATGCTGGCGATTGCACCGGCCGACTTCCAGTATCACGACACCTACTTCGTGGTAGCACACTTCCACTATGTACTGGTACCGGGTGCCATCTTCGGCATCTTTGCCTCGGCGTATTTCTGGCTACCCAAATGGACTGGCCATATGTACGACGAAACTCTGGCCAAGACGCACTTCTGGCTGTCGTTCATCGGTATGAACCTGGCCTTCTTCCCGATGCACTTCCTTGGGTTGGCGGGTATGCCGCGGCGTATTCCGGATTACGCGCTGCAGTTTGCCGACTTCAACATGGTGTCCAGCATTGGCGCATTCATGTTTGGTGCCAGTCAGATCCTGTTCCTGGTGATTGTGGTCAAGTGCGCCAAAGGCGGCGAAAAGGCCTCTGCCCAGCCATGGGACGGTGCCGAAGGCCTTGAGTGGACGGTGCCCTCTCCGGCGCCCTACCACACCTTCGCCACGCCGCCGGAAGTAAAGTGA	528	K02274
MARPS16_02982	cytochrome c oxidase subunit 3 [Marinobacter nauticus]	MAENQTYYVPEQSKWPIVATVGLGVTLYGAAAIMVNGQQGESTTGSWVMFLIGSLIMAYMLFGWFGTVIKESRSGLYSPQMDRSFRWGMSWFIFSEVMFFAAFFGALFYTRMFAVPWLGGEGDRGSSNILWEGFQATWPLINNPDPDAYPAPEGIIGPWGLPLINTILLVTSSFTVTVAHHALKEDNRKKVKLWLGATIALALIFVCVQGYEYAHAYQDLNLTLQSGIYGSTFFMLTGFHGAHVILGTLMLTIMLIRIHKGHFTGDYHFGFEASAWYWHFVDVVWLGLFVFVYVL	ATGGCGGAAAACCAGACGTACTACGTTCCGGAACAGAGCAAGTGGCCGATTGTCGCCACAGTCGGGCTGGGGGTCACCCTCTACGGCGCGGCGGCCATCATGGTGAACGGCCAGCAGGGTGAGAGCACCACCGGTTCCTGGGTGATGTTCTTGATCGGTTCCCTGATCATGGCCTACATGCTGTTTGGATGGTTCGGGACAGTCATCAAGGAAAGCCGGTCTGGCCTGTACAGCCCACAGATGGATCGTTCCTTCCGCTGGGGTATGAGCTGGTTCATTTTTTCCGAGGTCATGTTCTTCGCGGCTTTCTTCGGTGCCCTGTTCTACACCCGGATGTTCGCAGTGCCCTGGCTTGGCGGTGAAGGCGATCGCGGCAGTTCCAATATCCTCTGGGAAGGTTTCCAGGCGACATGGCCGCTGATCAACAACCCTGACCCCGACGCCTACCCGGCACCGGAAGGTATTATCGGCCCCTGGGGGTTGCCACTGATCAACACCATCCTGCTGGTGACGTCGTCCTTCACGGTCACGGTTGCCCACCATGCTCTCAAGGAAGACAACCGTAAAAAGGTCAAGCTCTGGCTGGGTGCCACTATTGCGCTGGCCCTGATCTTTGTGTGTGTCCAGGGTTATGAATACGCTCATGCCTATCAGGATCTGAATCTGACCCTGCAGTCCGGCATTTATGGCAGCACCTTCTTCATGCTGACCGGGTTTCACGGCGCCCACGTGATACTGGGTACCCTGATGCTCACAATCATGTTGATTCGCATACATAAAGGCCATTTCACCGGCGATTACCACTTCGGTTTCGAGGCGTCGGCGTGGTACTGGCACTTCGTGGATGTGGTCTGGCTCGGGCTGTTCGTCTTCGTTTACGTGCTCTGA	295	K02276
MARPS16_02983	MULTISPECIES: twin transmembrane helix small protein [Marinobacter]	MLKIFIVVLMLAVLVSLFSGLFFLIRDGGKTNRVLNSLAVRVALSVLLLAVILISVWQGGLTLNPTP	ATGCTGAAGATTTTCATTGTCGTACTCATGCTGGCCGTTCTGGTGAGCCTGTTCAGCGGTTTGTTCTTCCTGATCCGGGATGGCGGGAAAACGAACCGTGTCCTGAATTCCCTGGCGGTGCGGGTCGCGCTCAGCGTACTGCTGCTGGCAGTCATTCTGATTTCGGTATGGCAAGGGGGCCTGACACTGAATCCGACCCCCTGA	67
MARPS16_02984	SURF1 family protein [Marinobacter nauticus]	MSDPTDRSRRQWHFDWRLLVFTGFFLPVLVGLGIWQLERAGEKQAQLDQWQQQAGNLNWSQHLAAGLEAGQPVTLTGRYSEVSWLLDNRTRDGVPGYEVLTLFHPVQGRPVVVNRGWVQAPRRRDQLPAVSHPSGELSVRGRLSEFPEPPVLKSVPSDKVGWPKRTQSLSHGQAQDIEGDVVSLVLRLSGPEQPGAYRADWAPDRMGPQTHYGYAVQWFSLAIALVILTVVASYRKTGVRNHNDNG	ATGTCTGATCCAACCGATCGTTCTCGTCGCCAATGGCACTTTGATTGGCGCCTGTTGGTGTTCACCGGCTTCTTTCTGCCGGTACTGGTGGGTCTGGGGATATGGCAGCTGGAGCGAGCTGGAGAGAAACAGGCCCAACTTGACCAGTGGCAACAACAGGCCGGAAACCTGAACTGGTCGCAACATCTGGCGGCCGGCCTTGAGGCTGGGCAACCGGTGACACTGACCGGTCGTTACAGCGAGGTATCCTGGCTGCTCGACAACCGTACACGCGATGGCGTGCCGGGCTATGAGGTACTGACCCTGTTCCACCCGGTTCAGGGCCGCCCGGTGGTGGTGAATCGGGGTTGGGTGCAAGCCCCCAGGCGACGTGATCAACTGCCCGCTGTCAGTCATCCGTCCGGAGAGCTTAGTGTCAGGGGGCGGTTGAGTGAGTTTCCGGAACCCCCGGTGCTCAAGTCCGTGCCATCCGATAAAGTGGGCTGGCCGAAGCGAACGCAGTCCCTGTCCCACGGGCAGGCTCAGGACATTGAAGGTGATGTTGTCAGCCTGGTGCTCAGGCTTTCCGGGCCGGAGCAACCGGGCGCCTACCGCGCCGACTGGGCTCCGGACCGGATGGGGCCACAAACCCATTATGGATATGCGGTGCAATGGTTTTCACTGGCCATCGCGCTGGTTATATTGACGGTCGTAGCGAGCTATCGCAAAACAGGAGTCCGTAATCACAATGACAACGGCTGA	246	K14998
MARPS16_02985	hypothetical protein [Marinobacter nauticus]	MTTAERMDQKDPDDNVSPEQVRRGRRTALLLFAIGFGPMIFATIMYYTGWLNPAGNSNHGELIQPPAPLAQMQLQGASGNPLVDRFGPDEPDAEWMMVVVSEQCAAECEELLYLARQVNIALGKNANRVNRSAWLGTVPDDLSTRWSDEYSSMERLSILEGRAPKWPSGINPEHQPRILLVDPFGNVIMHYGTEHTGKDMLEDLKHLLKLSQIG	ATGACAACGGCTGAGCGCATGGACCAGAAAGACCCGGATGACAACGTTTCTCCAGAGCAGGTACGCCGCGGCAGGCGAACCGCCCTTTTACTGTTTGCCATCGGTTTCGGTCCGATGATTTTTGCCACTATCATGTATTACACCGGTTGGCTGAATCCTGCTGGTAATAGCAATCATGGCGAGCTGATCCAACCGCCGGCGCCTCTGGCTCAAATGCAGCTTCAGGGAGCCAGCGGCAACCCGCTTGTTGACCGTTTCGGCCCTGACGAACCCGACGCCGAATGGATGATGGTGGTGGTTTCCGAGCAATGTGCCGCGGAGTGTGAAGAACTTCTGTATCTGGCGCGCCAGGTCAATATTGCCCTGGGCAAGAACGCTAACCGGGTGAATCGTTCGGCCTGGCTTGGCACTGTCCCTGATGATCTTTCCACCCGCTGGAGCGACGAGTACAGCTCCATGGAACGGCTGAGTATCCTGGAGGGACGTGCGCCGAAGTGGCCGTCCGGCATCAACCCCGAGCACCAGCCACGGATTCTGCTGGTGGACCCCTTTGGTAACGTGATCATGCACTACGGCACCGAACATACGGGAAAGGATATGCTGGAGGATCTGAAACACCTGTTGAAGCTGTCACAAATCGGCTGA	214
MARPS16_02986	COX15/CtaA family protein [Marinobacter nauticus]	MNTTQPSLSRPAHLMARWSLLATLLAVVVIMLGAWTRLVDAGLGCPDWPGCYGFLTVPHDESRMAIANARFPDTPVDVEKGWPEMIHRYAAGTLGLVVFGLAAYAFRHRRDGVPLRLPLFIAAFILLQGAFGMWTVTLKLWPQVVALHLLGGFTTLSLLTLLTLRLRRRPQPEGESPGAGRPPGLRRFRPWLYGGLALVVMQIALGAWTAANYAAVACTDLPTCQGEWWPAEMDFQHGFDVTQHVGPNYLGGQLTADGRVAIHVSHRLGAMIVLAYFTVFLALLWRRTTRTPLAWHVQLVAVALVAQIALGLANIVFHIPLSVAVAHNAMGAGLLLAVINLLWRFHQQALPEAAKTEPTTTIEREVTA	TTGAATACCACCCAACCCAGTCTTTCCCGCCCGGCCCACCTCATGGCGCGCTGGTCGCTACTGGCCACCCTGCTGGCGGTGGTCGTCATCATGCTTGGGGCCTGGACCCGATTGGTGGACGCGGGCCTTGGCTGTCCGGACTGGCCTGGTTGTTACGGATTTCTGACGGTACCCCATGATGAGTCGCGGATGGCCATCGCCAATGCGCGCTTTCCCGACACGCCCGTCGACGTGGAAAAAGGCTGGCCTGAAATGATCCACCGATACGCCGCCGGCACGCTGGGGCTGGTGGTGTTTGGCCTGGCGGCCTACGCGTTCCGTCATCGTCGTGACGGCGTGCCGCTTCGGTTGCCACTGTTTATTGCTGCCTTCATTCTGCTCCAGGGCGCCTTCGGCATGTGGACAGTGACCCTGAAGCTCTGGCCGCAGGTGGTTGCCCTGCACCTGTTAGGGGGCTTTACCACCCTGAGCCTGCTGACACTGCTCACGCTTCGCCTACGCCGTAGACCGCAACCTGAAGGGGAATCACCCGGCGCAGGCCGGCCCCCCGGGTTGCGCCGTTTCCGGCCGTGGCTATACGGTGGTCTGGCGCTGGTTGTTATGCAAATTGCACTGGGGGCCTGGACAGCGGCCAACTACGCTGCTGTGGCCTGTACTGACCTGCCCACCTGCCAGGGCGAATGGTGGCCGGCTGAGATGGACTTCCAGCATGGGTTCGATGTCACCCAGCATGTGGGGCCGAATTACCTGGGCGGGCAGCTAACGGCTGACGGTCGTGTCGCCATCCATGTCAGTCACCGGCTGGGAGCGATGATAGTGCTTGCGTACTTCACGGTTTTTCTGGCATTACTGTGGCGCAGGACAACGCGAACACCACTGGCGTGGCATGTGCAGCTGGTGGCCGTGGCCCTGGTTGCGCAGATTGCGCTGGGCCTGGCCAACATCGTGTTTCATATACCTCTGTCAGTGGCGGTGGCGCACAACGCAATGGGCGCAGGGCTTTTGCTGGCAGTGATCAATCTGCTCTGGCGATTTCATCAACAGGCCCTGCCAGAGGCAGCGAAAACAGAACCTACAACAACAATCGAGCGAGAGGTGACGGCATGA	368	K02259
MARPS16_02987	heme o synthase [Marinobacter nauticus]	MSEHVKALPAQGTTNESAAAGISWRDFLELTKPTVVAMMILTSVIGMLLATPGVPGWEVMLYGNLGIALLAGAAAVVNHVVDQKIDTVMARTRKRPVATGKISPLDALLFATVLAVAGMVILVWQVNALTAWLTLASLVGYAGVYTLFLKRMTPQNIVIGGLAGAMPPLLGWTAVTGQVEGHALLLVLIIFAWTPPHFWALAIHRKEEYAKAGIPMLPVTHGNKYTELHILLYTLMLLAVSLLPFVTGMSGVIYLVGALALGLRFLQYAVRLLRGDDRRVALNTFKYSITYLMALFVVLLVDHFVFF	ATGAGCGAGCACGTAAAGGCACTGCCGGCGCAGGGAACGACCAACGAGTCCGCTGCCGCGGGCATTTCCTGGCGGGATTTTCTGGAGCTGACCAAGCCCACTGTGGTGGCGATGATGATCCTCACCTCAGTCATAGGCATGCTACTGGCCACACCGGGCGTGCCGGGTTGGGAGGTTATGCTCTACGGTAACCTGGGCATCGCCCTGCTGGCGGGCGCGGCAGCCGTGGTCAATCATGTGGTGGATCAGAAAATCGACACGGTCATGGCCCGTACCCGCAAACGGCCCGTCGCCACCGGGAAAATCTCGCCGCTGGACGCACTGCTGTTCGCAACGGTGCTGGCGGTTGCCGGCATGGTCATCCTGGTGTGGCAGGTGAATGCGCTGACAGCCTGGCTGACCCTGGCGTCACTGGTGGGGTATGCGGGCGTCTACACCCTGTTTCTCAAGCGTATGACCCCGCAGAACATCGTTATCGGTGGCCTGGCCGGCGCGATGCCGCCTTTGCTGGGCTGGACCGCGGTGACCGGGCAGGTGGAAGGCCACGCCCTGTTGCTGGTGCTGATCATCTTCGCCTGGACGCCACCGCATTTCTGGGCACTGGCCATCCATCGCAAGGAAGAATACGCCAAGGCCGGTATTCCCATGCTGCCAGTCACCCATGGCAACAAGTACACAGAGTTACATATACTCCTGTACACCCTGATGCTGCTTGCTGTCAGCCTGCTGCCGTTTGTCACCGGTATGTCTGGCGTTATCTATCTGGTGGGTGCACTGGCCCTCGGCCTGCGTTTCCTGCAGTATGCCGTACGGTTGCTCAGAGGTGATGACCGTCGTGTTGCGCTCAACACCTTCAAATATTCCATCACCTATCTGATGGCCCTGTTTGTGGTGCTGCTGGTCGACCACTTTGTGTTTTTCTGA	307	K02257
MARPS16_02988	MULTISPECIES: SCO family protein [Marinobacter]	MDRSIRLTLILLLLVVVLIFGLVVGRQVLLVGNDQPSPPPELSSINAYVYENSRKLAEFELLNEQGETVTRDSLKGKWTFAFVGYTNCPDICPAAMATLRKTDKMLPEELPQPEFLLISADPEHDTPQRLKDYVGFFGDDFHGLTGDIETLRELARSMNAVFSQRQVDGERLVEHSGHFTLINPDGEMIAVLQPPHKPEDLVEAYREIYEWARENHPRASQS	ATGGACCGCTCGATTCGCCTGACGCTGATCCTGCTGCTGTTGGTTGTCGTGCTGATCTTCGGGCTGGTGGTTGGACGGCAGGTGTTGCTGGTCGGAAATGACCAGCCTTCACCCCCGCCGGAACTCAGCAGTATCAACGCCTACGTGTACGAAAACAGTCGTAAACTTGCAGAGTTCGAGCTGCTTAACGAACAGGGCGAAACGGTCACCCGGGACAGCCTGAAGGGCAAATGGACGTTTGCTTTCGTTGGTTATACCAATTGCCCGGACATCTGCCCCGCTGCCATGGCGACCCTGCGCAAAACCGACAAAATGCTACCGGAGGAGCTACCGCAGCCGGAGTTCCTGTTGATTTCCGCCGACCCGGAACACGATACGCCCCAGAGACTGAAAGACTATGTGGGCTTTTTCGGCGACGACTTTCACGGCCTGACTGGCGACATTGAGACACTGAGAGAGCTTGCCAGAAGCATGAACGCGGTTTTCTCCCAACGTCAGGTGGATGGCGAACGGTTGGTGGAACACAGCGGGCATTTCACACTGATCAACCCGGACGGCGAAATGATCGCCGTGCTTCAGCCTCCCCACAAGCCGGAAGACCTGGTTGAGGCCTATCGTGAGATCTACGAGTGGGCTCGGGAAAATCATCCGCGAGCGTCCCAGTCATGA	222	K07152
MARPS16_02989	YbfB/YjiJ family MFS transporter [Marinobacter nauticus]	MPNSHPSCTPPRDLYLVVVAGAILLLVTHGLGRFIYTPLLPYLVDDGQITAGQGAAVATWNYLGYLLGALLAIRWHTISHIRMLLPASLAVHLLTTLAMTQTDHLGAMSTARLFNGIANGVVFVQAPALILEWLVLRNRATLSGHLYIGVGLGLLVSSGLVSSSAHWLEGTERWWPAVVLSIPLAWWATARLLRLDVPVRAQSDGETPPGKSPLFDRASVPLFLSYAGAGLGYILPMTFLPLLAKDQLPADHWLLDGAWFLAAVATILSPSIWNYLGAKIGDLPALRMNFVVQLAGVLAAVILPGALGLAVCAALVGSTFVGTVMLTQRIGRALHPHQGPRLSAAMVSVYGFTQMAGPWLTKQWLEAGGTLTTAFGIGVVALALGAVFAFFVPLPGGGWQD	ATGCCAAATTCCCACCCTTCCTGCACACCGCCGCGGGATCTTTATCTGGTCGTGGTAGCGGGTGCCATCCTGTTGCTGGTCACCCATGGCCTGGGCCGTTTCATCTACACGCCGCTATTGCCGTATCTGGTGGACGATGGCCAGATCACTGCCGGGCAGGGTGCTGCGGTGGCCACCTGGAACTACCTTGGCTACCTCCTTGGCGCCTTGCTGGCCATCCGCTGGCACACCATCAGCCACATTCGCATGCTGCTGCCAGCGTCCCTCGCGGTTCACCTGTTGACCACCCTTGCGATGACACAGACTGACCACCTTGGGGCCATGTCCACCGCCCGCCTGTTTAACGGCATCGCCAACGGCGTTGTCTTTGTCCAGGCTCCGGCGTTGATCCTGGAATGGCTGGTGCTGCGCAACCGCGCCACTCTGAGTGGGCATCTCTACATTGGTGTAGGCCTGGGCCTTTTGGTATCAAGTGGCCTGGTCAGCTCCAGCGCCCACTGGCTTGAGGGAACTGAACGCTGGTGGCCTGCCGTCGTGCTTTCCATCCCCCTGGCCTGGTGGGCCACGGCGCGGTTACTCCGACTGGACGTACCGGTGAGGGCGCAAAGCGACGGCGAAACCCCGCCGGGAAAATCGCCCCTGTTTGACCGGGCAAGTGTGCCCCTGTTTCTCTCCTACGCCGGGGCTGGTCTCGGTTACATACTGCCGATGACGTTCTTGCCATTGCTGGCCAAGGACCAGTTACCGGCCGACCACTGGCTGCTGGATGGCGCCTGGTTCCTGGCGGCTGTGGCGACGATCCTGTCACCCTCGATATGGAACTATCTTGGTGCAAAAATCGGCGATCTCCCTGCATTGCGCATGAATTTCGTGGTACAGCTTGCCGGCGTCCTGGCAGCAGTGATCTTGCCTGGTGCCTTGGGCCTGGCGGTTTGTGCCGCCCTGGTGGGCAGCACGTTCGTGGGTACGGTGATGCTCACCCAACGCATCGGCCGGGCCCTGCATCCGCACCAGGGGCCGCGACTGTCAGCGGCAATGGTGTCGGTCTACGGCTTCACCCAGATGGCCGGCCCGTGGCTCACCAAGCAATGGCTGGAAGCCGGTGGTACCCTGACCACGGCCTTTGGCATCGGGGTGGTGGCGTTGGCTCTTGGAGCGGTGTTTGCGTTTTTTGTGCCTTTGCCTGGGGGGGGCTGGCAGGACTGA	401
MARPS16_02990	ATP-dependent helicase HrpB [Marinobacter nauticus]	MLPINNIIPDLLNTLESQTTILLQAPPGAGKTTRVPLALMDAPWREGRKILMLEPRRLAARSAARYMAGQMGEKPGQAVGYRTRLDTRVTSATVIEVVTEGILTRLIQNDPALEDYAVVIFDEFHERSLQADLGLALVREARQALREDLRIIVMSATLDTAPIARLLGDVPVLSSHGRAFPVEVAYRPIPRNGRIEQQVVSVIHEALADQSGSLLVFLPGAGEIRRVERQLQNQTGNDVIVAPLYGNLKSEEQDRAIAPAPEGYRKVVLATAIAESSLTIEGVRVVIDSGQQRRAVFDANSGMTRLVTGWVSKASAEQRKGRAGRIEPGACYRLWSESAQFGLAEFTPPEIQEADLAPLVLELAQWGARSPDQLDWIDPPPAAHWQQAVALLQWLDMLDADSAITEHGKAARDMGVHPRLAHMILRGRDIGHGYLAAELAALLEERDLAGRSAGADMQERVRMLRGSGPRQGVDTARVISITKSVSRLAAGLERPQAMPSEDEVGRVLAQAYPDRIARKRRGEAPRYQLSNGRGAALRSDDRLARYEWLVAAELDGKAREATIYLAAPVTPAVLEQDLSGHIEEYEEAVWDERRGTVVARRVRKLGQLELEETALPAPSPELVQQGLLAAVRKKGLGSLPWTPAAEQWLARVTLLAEYFSGEWPTVSERWLTDNLETWLGPFLAGMTHWRDLDKLNLSQALASLLEYPQQQALEDLAPTRLTIPTGQSVALDYTAENGPVLAAKLQALFGWTKTPTVAGGQVPVVIHLLSPAQRPLAVTADLASFWQNAYPEVRKDMRGRYPKHPWPEDPLTADASQGTKKRPPRSIGKG	ATGCTCCCAATCAACAACATCATCCCGGACCTCCTGAACACCCTGGAGTCCCAAACAACCATCCTGCTACAGGCACCACCGGGCGCCGGCAAAACCACCAGGGTGCCACTGGCTCTGATGGATGCTCCCTGGCGTGAGGGTCGCAAGATCCTGATGTTGGAGCCGAGACGTTTGGCAGCCCGGTCGGCGGCAAGGTACATGGCCGGGCAGATGGGAGAGAAGCCGGGCCAGGCGGTGGGTTACCGCACGCGGCTGGATACGCGGGTGACGTCGGCGACGGTGATCGAAGTGGTCACCGAAGGCATTCTCACGCGGTTGATCCAGAATGATCCGGCGCTGGAAGACTACGCCGTTGTGATTTTCGATGAGTTTCACGAACGGTCATTGCAGGCTGATCTTGGGCTGGCGTTGGTGCGGGAAGCCCGCCAGGCCTTGAGGGAGGACCTGCGGATCATCGTCATGTCCGCCACGTTGGATACCGCACCCATCGCCCGGTTGCTGGGTGATGTGCCGGTGCTGAGTAGTCACGGCCGGGCGTTCCCTGTGGAGGTGGCGTATCGCCCCATTCCGCGTAATGGCCGGATCGAGCAACAGGTGGTGTCCGTTATTCATGAGGCACTGGCGGATCAGAGTGGGTCGTTGCTGGTGTTTCTTCCCGGTGCGGGCGAGATTCGTCGGGTTGAGCGTCAGCTTCAGAACCAGACAGGCAACGATGTGATCGTGGCACCGTTGTACGGCAACCTGAAAAGCGAGGAGCAGGACCGGGCCATCGCGCCGGCGCCCGAAGGTTACCGCAAAGTGGTTCTGGCCACGGCTATTGCCGAATCCAGTCTCACCATTGAAGGCGTGCGCGTCGTCATCGACAGCGGTCAACAACGCCGGGCGGTGTTTGATGCCAACAGCGGTATGACACGGCTGGTGACGGGCTGGGTGTCAAAAGCGTCTGCGGAGCAGCGCAAGGGACGGGCCGGGCGTATTGAGCCTGGCGCCTGTTACCGGCTGTGGAGCGAGTCCGCCCAGTTTGGTCTGGCCGAGTTCACCCCGCCGGAAATACAGGAAGCGGACCTGGCACCCCTGGTGCTGGAACTGGCGCAATGGGGCGCGCGGTCGCCGGATCAGCTGGACTGGATTGACCCGCCCCCTGCTGCGCACTGGCAGCAGGCTGTGGCGTTGTTGCAGTGGCTGGATATGCTGGATGCCGACAGCGCCATTACCGAACATGGCAAGGCGGCGCGGGACATGGGCGTTCATCCACGGCTGGCGCACATGATTCTACGCGGACGGGACATTGGCCATGGCTATCTCGCGGCCGAGTTGGCGGCGCTGCTGGAAGAACGGGATCTGGCGGGCCGATCAGCCGGGGCGGATATGCAGGAGCGGGTCAGGATGCTGCGGGGTTCTGGCCCGAGACAGGGTGTGGATACCGCCAGGGTGATATCGATCACCAAGTCGGTGTCCCGCCTGGCGGCAGGGCTTGAACGACCACAGGCGATGCCCTCCGAGGATGAGGTAGGACGCGTGCTCGCACAGGCCTACCCGGACCGGATTGCCCGTAAACGGCGGGGCGAAGCACCGCGATACCAGCTCAGCAACGGCCGCGGCGCAGCCCTTCGCAGCGACGACAGGCTGGCTCGCTATGAGTGGCTGGTTGCCGCTGAACTGGACGGCAAGGCCAGGGAGGCCACGATTTATCTTGCTGCACCGGTTACCCCAGCGGTGCTGGAACAGGACCTGTCCGGTCACATTGAAGAATACGAGGAGGCGGTCTGGGACGAGCGACGCGGAACCGTGGTGGCCCGTCGCGTCCGAAAACTGGGGCAGTTGGAGCTGGAGGAAACAGCCTTGCCGGCCCCGTCACCGGAACTGGTGCAGCAGGGGCTGCTCGCCGCCGTGCGCAAGAAGGGCCTTGGGAGCCTGCCATGGACGCCGGCGGCGGAGCAGTGGCTTGCCCGGGTCACCCTGCTGGCAGAGTACTTTTCCGGAGAATGGCCAACGGTCAGCGAGCGCTGGCTGACAGATAACCTGGAAACCTGGCTTGGTCCGTTCCTGGCAGGGATGACCCACTGGCGTGACCTGGACAAGCTCAACCTGAGCCAGGCTCTTGCCAGCCTGCTGGAGTATCCGCAACAACAGGCACTGGAAGACCTGGCGCCCACCCGCCTGACGATCCCAACCGGCCAGTCCGTGGCGCTGGATTACACCGCAGAAAACGGCCCTGTATTGGCGGCCAAGCTCCAGGCGCTGTTCGGCTGGACCAAAACTCCTACGGTTGCCGGAGGCCAAGTGCCCGTGGTGATCCACCTGCTGTCCCCAGCCCAGCGCCCTCTGGCCGTCACGGCCGACCTGGCAAGCTTCTGGCAGAACGCCTACCCGGAGGTCCGCAAGGACATGCGCGGTCGGTATCCCAAGCACCCCTGGCCGGAAGATCCCCTGACGGCCGATGCGAGTCAGGGGACTAAGAAGCGTCCTCCCCGCTCTATTGGCAAAGGGTGA	830	K03579
MARPS16_02991	hypothetical protein	MSLRKARVWRCFDFELSDKPRKNQGKLSRQLLLTKGMGVFYFSIKKMVSERSEFIFI	ATGTCGTTACGAAAAGCGAGGGTTTGGCGGTGCTTTGATTTCGAGCTCTCCGACAAACCCAGGAAAAATCAGGGTAAATTGTCGCGACAACTGTTGTTAACTAAGGGTATGGGGGTGTTTTATTTTTCAATAAAGAAAATGGTGTCTGAGCGAAGCGAGTTCATTTTCATTTGA	57
MARPS16_02992	FemAB family PEP-CTERM system-associated protein [Marinobacter nauticus]	MGMETPIPDLEAAKARLDELKSAKGRLSRRVGEARKSGTNADELITELQQVSSEIKQLQKQVKKQLNGAQTQNKWAPKPITIPPAIGNTTTAQTIAVEPCADSGINDAEAYVARHPAASVWHKPGISTFIRGTYGHNTRYLCAYDDVGGIVGVLPLVQLNSRLFGNFLVSMPYFNYGGVLADHPDIAQKLIGEGEKWRRQLGAGHLEMRFCQDNKLGLPQRQDKVTFWLPLPSTTKDLWDSFQPKLRAQIRRGEREMDGFTIGGPELLDEFYRVFAINMRDLGTPVYGKDFFRNLLDTLDGQAWLVVARINGQAVGCAFLTGYKGRMEIPWASTLRKYNHTSINMIMYWKILEFAVQQGFEVFDFGRCSHDAGTFRFKQQWGAQPLTLHWDYLLPEGETLPALNPNNPKFRLLIAVWQRLPVWVTTLLGPHIVKALP	ATGGGAATGGAGACACCTATCCCCGATCTGGAGGCTGCCAAGGCGCGGCTGGACGAGTTGAAGAGTGCCAAAGGCCGTCTCAGCCGCCGGGTGGGCGAAGCCCGCAAAAGCGGAACCAATGCGGATGAACTGATTACCGAGCTCCAACAGGTATCAAGCGAGATAAAACAGCTCCAAAAGCAGGTTAAGAAGCAACTCAATGGGGCTCAGACACAGAACAAGTGGGCCCCCAAACCGATCACCATTCCGCCCGCCATTGGAAACACCACGACGGCACAAACCATCGCCGTAGAGCCCTGCGCAGATTCTGGCATAAACGATGCGGAGGCGTACGTTGCTCGTCATCCGGCCGCGTCAGTTTGGCATAAGCCTGGTATTTCCACGTTCATCAGAGGAACCTACGGCCACAACACCCGATATCTCTGCGCCTACGACGACGTAGGGGGTATTGTTGGTGTGCTTCCCCTGGTGCAGCTCAATAGCCGTCTGTTCGGTAACTTCCTGGTTTCTATGCCCTACTTTAACTATGGAGGGGTTTTGGCGGACCATCCCGACATCGCACAAAAACTCATCGGCGAGGGCGAAAAGTGGCGACGGCAATTGGGAGCAGGTCACCTGGAAATGCGGTTTTGCCAGGATAATAAACTTGGCTTGCCGCAACGCCAGGACAAAGTCACCTTCTGGTTACCGCTGCCAAGTACGACCAAAGACCTGTGGGACAGCTTCCAGCCAAAACTGCGTGCTCAAATCCGCCGGGGTGAGCGCGAAATGGACGGGTTCACTATCGGCGGCCCCGAATTGCTGGACGAGTTCTATCGGGTATTTGCCATCAATATGCGCGACCTTGGAACGCCGGTCTATGGCAAAGACTTCTTCAGAAATCTGCTGGACACCCTGGATGGGCAAGCGTGGCTGGTGGTTGCGCGCATTAACGGGCAGGCCGTTGGTTGTGCGTTCCTGACCGGCTACAAAGGCCGTATGGAGATCCCCTGGGCTTCTACACTGCGAAAATACAACCACACCAGTATCAATATGATCATGTACTGGAAAATCCTGGAATTTGCAGTACAGCAGGGTTTCGAGGTTTTTGACTTCGGCCGTTGCAGTCACGATGCCGGCACCTTTCGCTTCAAACAACAGTGGGGTGCTCAGCCTCTGACACTGCATTGGGACTACTTGCTGCCGGAGGGAGAGACGCTACCCGCACTCAACCCAAACAATCCGAAATTCAGGCTGTTGATCGCCGTATGGCAGAGGCTTCCGGTTTGGGTGACCACGCTGCTTGGCCCTCATATCGTCAAGGCCCTGCCGTAA	437
MARPS16_02993	hypothetical protein	MKQNALTIDVEDYFQVAALAEAVNRDDWPTMEYRVEANTERLLELFSERDVRATFFTLGWVAERSPNLVKKIQQAGHEIASHGYSHQLVYTQTPDVFQEETRKSKRILEDITGEPVTGYRAASYSITAQSRWALDILCDEGFTWDSSIFPVHHDRYGMPGTPHEPYLLQAPNGKTLTEFPLSTCPIGRYRLPIAGGGYFRLFPYWLSHWGLGKINRAGQPFIFYLHPWEIDTGQPRLKVKAFSRFRHYNNLDKCMHRLERLLGDFRFGSVSDVLSGTDIPTRAVAV	GTGAAACAGAACGCCCTGACAATCGATGTCGAAGATTATTTTCAGGTAGCGGCACTTGCCGAAGCCGTGAATCGTGACGACTGGCCAACCATGGAATACCGGGTTGAAGCCAACACAGAACGGTTGCTGGAACTGTTTTCCGAACGTGATGTGAGGGCGACTTTCTTTACCTTGGGGTGGGTGGCCGAACGCTCGCCGAATCTGGTAAAAAAAATCCAGCAGGCGGGGCACGAAATCGCCAGCCATGGCTACAGTCACCAGTTGGTCTATACTCAGACGCCAGACGTCTTCCAGGAAGAGACCCGCAAGTCCAAGCGTATTCTTGAGGACATCACCGGCGAACCTGTCACCGGCTACAGGGCCGCGAGCTATTCAATTACGGCACAGTCCCGCTGGGCTCTGGATATCCTTTGCGACGAAGGGTTCACCTGGGATTCATCGATATTCCCGGTTCACCATGATCGCTACGGCATGCCAGGCACGCCTCACGAGCCCTATCTATTACAGGCGCCCAATGGCAAAACCCTCACCGAGTTTCCGCTGTCGACCTGTCCGATTGGACGATACCGGTTGCCCATCGCAGGGGGTGGCTACTTCCGATTGTTCCCTTACTGGCTCAGCCATTGGGGCTTGGGCAAGATTAACCGGGCAGGGCAGCCATTTATTTTCTACCTGCACCCCTGGGAAATAGACACCGGGCAACCAAGGTTGAAGGTAAAGGCATTTTCCCGCTTCCGACACTACAACAACCTGGATAAGTGCATGCACCGGCTTGAACGGCTGCTTGGCGATTTCCGTTTTGGCTCGGTATCGGATGTGCTTTCTGGAACGGACATACCCACCAGGGCTGTCGCTGTCTGA	286
MARPS16_02994	outer membrane beta-barrel protein [Marinobacter nauticus]	MANSIGPWKRSPLSAPAMLVGCLVVSQLATAEPVSFSGGLTNRFSDNTTRDADNEISDTETRANLRLSHQSDPGQCQSDTFADIGYGIWHDDTYDPETYTTLDFLGSCELFQGFSWEVEDNLRDVEQDSRGTETPDNTTRKNVFRTGPTYVLPLGNVDQLRFSAHYEQTEFGEPEEADSDRYIGSVAWNHLFNASLSGGISVTTNRAEFDTGAEIDTDTISLTFSQTWPTTRLSGSLGVSEIESRFDGNTQSTDGFVGNVSLERDINPVTTFYLEASRELTDQTSDFDIRFGDFVFDLREISEVEVTAVDTGIRRQFSDGSRLDVSAFANRADYIRADETEDRLGLAVGYRRPVIPLLTFQSNIRYQYETFEADNVDEETASLDVGLTYEVTRDLSVSGRVGHTSRASDFSPSEYEENWVLVGLDYRFL	ATGGCTAACTCAATCGGGCCATGGAAGCGCTCGCCATTATCTGCTCCTGCAATGTTGGTTGGTTGTTTGGTGGTTAGCCAGTTAGCTACAGCAGAGCCTGTGAGCTTTTCCGGGGGGCTGACAAACCGTTTTAGCGACAACACCACACGGGATGCCGACAACGAAATCAGTGATACGGAAACCCGGGCCAACCTCAGGCTGTCCCATCAAAGCGACCCGGGGCAATGTCAGTCGGATACGTTTGCAGACATCGGTTATGGCATCTGGCATGACGATACCTACGACCCGGAAACTTACACAACGCTTGATTTTCTTGGCAGCTGCGAGCTCTTTCAAGGGTTCAGTTGGGAGGTAGAGGATAACTTGCGGGATGTCGAACAGGACTCCCGCGGCACGGAAACACCGGACAATACCACGAGAAAGAACGTGTTCCGCACGGGCCCGACCTACGTTTTACCGCTGGGCAACGTCGATCAGCTTCGTTTTTCCGCGCACTATGAACAGACGGAGTTCGGCGAACCTGAAGAAGCTGATAGTGATCGGTACATCGGTTCGGTGGCCTGGAATCATCTTTTCAATGCCTCGCTATCGGGTGGAATCAGTGTCACCACCAATCGGGCGGAGTTCGATACCGGCGCCGAGATAGACACAGATACCATCAGTTTGACCTTCTCCCAAACATGGCCAACAACCCGCTTGTCGGGAAGCCTAGGTGTGAGTGAGATCGAGAGTCGTTTCGATGGTAATACCCAATCCACTGATGGCTTTGTTGGGAATGTGTCGCTAGAGCGGGATATCAATCCAGTCACCACCTTCTACTTGGAAGCCAGCCGCGAGCTGACGGACCAGACCTCGGATTTTGATATCCGTTTCGGGGATTTTGTGTTCGATCTGCGCGAAATCAGTGAAGTCGAGGTCACGGCTGTCGATACCGGAATCAGGAGGCAATTCAGCGACGGATCTCGGCTTGATGTCAGCGCTTTTGCCAATCGCGCGGACTACATTAGAGCGGATGAAACCGAAGACCGCTTGGGGCTGGCCGTGGGCTACCGTCGGCCTGTCATTCCACTGTTAACGTTCCAGTCAAACATCAGATACCAATACGAAACCTTTGAAGCAGACAACGTCGATGAAGAGACCGCAAGCCTGGACGTTGGGCTGACCTATGAGGTAACGCGTGATTTGAGTGTGTCGGGCAGGGTTGGCCATACTTCACGAGCCAGTGATTTCAGTCCCAGTGAGTATGAAGAAAACTGGGTGCTGGTGGGACTGGATTATCGATTCTTATGA	429
MARPS16_02995	polysaccharide biosynthesis protein [Marinobacter nauticus]	MADSRADQGKDTPDEGSVLSDFEKWKSEKMNRETGNSSGSASAGNSPEIVTRGEDHFSEWDDSRMLVPSSLELGAGSVDKYVISKQIVRMQEPRRLTPDDLEERRIVYPESPNRKLVNHFRNLRTKLLEKSGGNNFTLVVSGAREGAGSSFVALNLAAAFAFDEAKTALIIDCNLREPALHSTLDIIPDSGLTDFLDDPDYDIGRILYPTGIPRLRLIPAGSRRETPSEFFTSFRMKQFLQAVRRRYPDRFIVLDTAPITESPDARILTELCDYAMLVIPHAGMTADGIEQAAGAFNAEKFVGAVING	ATGGCTGATTCCAGAGCAGACCAGGGAAAAGATACCCCAGACGAGGGAAGCGTTCTTTCTGATTTCGAAAAATGGAAATCAGAAAAAATGAACAGGGAGACGGGGAATAGCAGTGGATCTGCTTCTGCCGGTAATAGCCCTGAAATTGTCACTCGTGGGGAAGATCATTTCTCCGAATGGGACGACTCGAGAATGCTGGTGCCCAGTTCGTTGGAACTCGGAGCCGGCAGCGTCGACAAGTACGTCATCAGTAAACAGATCGTTCGGATGCAGGAACCACGTCGTCTGACGCCGGATGATTTGGAAGAGCGACGAATTGTCTATCCGGAGTCCCCTAACCGGAAACTGGTCAACCATTTCCGGAACCTGCGAACCAAGCTGCTGGAAAAATCCGGAGGCAACAATTTTACACTTGTGGTCAGCGGCGCACGCGAAGGCGCTGGCTCGTCGTTTGTCGCTCTCAACCTTGCTGCCGCGTTCGCCTTTGATGAAGCAAAAACAGCGTTAATTATCGACTGCAACTTGAGAGAACCCGCTCTTCACTCGACGTTGGATATCATTCCAGACTCGGGGTTGACGGACTTTCTCGACGACCCTGACTACGACATTGGCCGTATTCTTTATCCCACCGGGATTCCCAGGCTGCGCCTGATCCCTGCCGGCAGCCGTCGTGAAACTCCCAGTGAGTTTTTTACCTCGTTCCGTATGAAGCAGTTCCTTCAGGCGGTACGCCGTCGTTACCCTGACCGCTTTATCGTATTGGATACCGCTCCCATTACCGAGTCACCAGACGCGCGTATCCTGACCGAACTCTGTGACTACGCAATGCTCGTTATTCCGCATGCCGGGATGACCGCCGATGGTATAGAGCAGGCGGCGGGAGCCTTCAATGCAGAGAAGTTTGTTGGAGCGGTGATTAATGGCTAA	308	K00903
MARPS16_02996	GNVR domain-containing protein [Marinobacter nauticus]	MALPLNQLPKEIVREVRSRKWLALLLFAVVSFSVLAAGFVWPYKYQSEVVIFVDDRNIIQPLMEGRAVATEVSEKVSAARELLGTRSVLEGIATDTEIFGDNAANLPPEQLEERINGLKYSMSVAQRGDNYFSIGYSSSSALKTFRVAQKLGQAFIEENARRKREESRSAYDFIDKQVKSYEQQIGQVEERLKQFLSENVDGTESDANARLSNLQSRLELAQLEKEELETRAQSLERELNGVSRTLRQGRTVDAYQERINSMEEQLDSLRLRYHDTYPDIVILREQLEELRKQRARALDDQEVSSGAGGNESIPNPVYQEIRSKLVTTNTDIETVETRISSIKRLVGEQKRRMERIQENKAQYSELTRDMEVNKEIYNDLLQRREKARVSMHLDIEGQGLSYKITETAQYPTSPTGPKFSMFAMAGLVLGAVAPFGAVAGLLQVDPRIRSRDQLQDVLDIPVLEHLPEVRTPFEKRRDRKVTIAVAVMAVLVAAAYIAVALASVFGVI	ATGGCACTTCCTTTAAACCAGTTACCGAAAGAGATCGTGCGGGAAGTACGGTCTCGTAAATGGCTGGCACTGCTGTTGTTCGCAGTCGTCAGTTTTTCGGTATTGGCTGCCGGTTTCGTCTGGCCTTATAAATATCAGTCGGAAGTTGTTATTTTTGTCGACGACAGAAATATCATTCAGCCGCTTATGGAAGGTAGAGCTGTTGCCACTGAGGTAAGCGAAAAAGTGTCTGCTGCCAGAGAACTGCTGGGAACCAGAAGCGTGCTGGAAGGCATCGCCACAGACACGGAAATTTTTGGAGACAACGCCGCCAACTTGCCTCCCGAACAGCTCGAAGAACGAATCAACGGATTGAAATACAGCATGTCCGTGGCGCAGCGGGGCGATAATTATTTCAGTATTGGCTATTCATCCTCTTCCGCTCTGAAGACCTTCCGTGTAGCACAAAAGCTCGGCCAGGCATTTATTGAAGAAAACGCCAGGCGTAAGCGAGAAGAAAGCCGCTCCGCCTACGACTTTATCGACAAGCAGGTAAAAAGCTATGAGCAACAGATTGGCCAGGTAGAAGAACGCCTTAAACAGTTCCTATCCGAAAACGTGGATGGCACGGAGTCGGACGCGAACGCCCGTCTGTCGAATCTGCAAAGTCGTCTGGAACTGGCCCAACTGGAAAAAGAAGAGCTTGAAACCCGAGCTCAGTCGCTCGAACGTGAACTCAATGGCGTCAGCAGGACGCTTCGGCAAGGCCGCACCGTTGATGCCTATCAAGAGCGCATCAATTCCATGGAGGAGCAATTAGATTCACTAAGGTTGCGCTACCACGATACTTATCCGGATATTGTTATTTTGCGTGAGCAGCTTGAAGAGCTGCGCAAGCAAAGAGCAAGAGCGCTCGATGATCAGGAGGTGTCGAGCGGCGCAGGCGGCAACGAAAGTATCCCCAATCCTGTGTATCAGGAGATCCGGTCCAAACTGGTTACCACTAATACAGATATAGAAACAGTTGAGACAAGAATCAGTTCGATTAAGCGACTGGTGGGCGAACAGAAGCGCCGTATGGAGCGCATCCAGGAAAACAAAGCACAGTATTCTGAACTGACCCGCGACATGGAAGTAAACAAAGAAATTTATAATGACCTCTTACAACGCCGAGAAAAAGCCCGTGTCTCGATGCACCTGGACATAGAAGGGCAGGGCCTAAGTTACAAGATTACCGAGACAGCGCAGTACCCCACGAGCCCTACAGGGCCAAAGTTCTCAATGTTTGCCATGGCAGGTCTTGTGCTAGGCGCTGTGGCGCCTTTCGGTGCCGTTGCCGGGCTGCTTCAGGTTGACCCCCGAATTCGGTCTCGCGATCAACTGCAAGATGTTCTCGACATCCCGGTGCTGGAACATTTGCCGGAAGTTCGGACGCCTTTTGAGAAGCGGCGGGATCGAAAGGTCACCATTGCTGTGGCTGTAATGGCGGTATTGGTTGCCGCCGCCTACATCGCAGTAGCACTGGCTTCTGTGTTTGGAGTGATTTGA	508	K25590
MARPS16_02997	polysaccharide biosynthesis/export family protein [Marinobacter nauticus]	MSSKYSLLGLVFSLTAVILVSGCAGPKTSSPEQIQRALAVDTVNSVDEYILGATDVVRVSVWRNEDLSISVPIRPDGKISVPLVGDVQASGRTPGALADDIETKLSAYIREPQVSIVVTSMGSHEYSDRVRVTGAVQQPTSVPHRAGMTVLDMVLTSGGVTPFASPNNSVLYRAFEGDVVAIPVKLDEILSRGDISTNYKLRPGDILTIPERSL	ATGTCATCCAAGTATTCGCTTCTGGGATTGGTTTTCTCCCTGACCGCAGTCATTCTTGTTTCGGGTTGTGCTGGCCCGAAAACCTCGTCACCGGAACAGATTCAACGTGCTTTAGCGGTAGATACGGTAAATAGCGTTGATGAATATATTCTTGGTGCGACTGACGTGGTTCGCGTCTCCGTATGGCGCAATGAGGATCTGAGCATTTCCGTGCCTATTCGGCCTGATGGGAAGATCTCGGTACCGCTTGTGGGCGACGTGCAGGCCTCCGGCCGAACACCTGGAGCCCTGGCAGACGACATCGAGACCAAGCTCTCCGCCTATATACGGGAACCGCAGGTCAGTATCGTTGTCACCAGCATGGGGAGTCATGAGTACTCAGACCGAGTACGCGTAACGGGTGCGGTACAGCAGCCGACATCGGTTCCTCACCGCGCTGGCATGACTGTACTTGATATGGTTCTCACCTCAGGCGGTGTTACACCATTTGCTTCCCCGAACAACTCCGTACTTTATCGGGCCTTCGAGGGTGACGTGGTTGCTATTCCAGTCAAACTGGACGAAATCCTCTCACGCGGTGATATATCGACAAACTACAAATTACGGCCGGGAGATATCCTGACCATACCAGAGAGAAGCTTATAA	214	K01991
MARPS16_02998	TIGR03013 family PEP-CTERM/XrtA system glycosyltransferase [Marinobacter nauticus]	MAHVRLFRHYIHVPFVILGLIDFVVLAVSFSLAAFFRHFGEVSFFLDSYVFLLPSAVVFSLVNLVVMIALGVHQSRLEEGMSGMMLRTIFSLIIGVPAVSVLFIIGNDWLWYLGFTDLLTSASVFGFFLLGICRWVFFAMAGKDAFKRKVLVLGAGFRARQLLEDLTTPFNRKGFILTGFVPIPDEPVQVSDENLLQIPTTLHQYILKHPAKEIVVAVDDRRKGLPMEDLLECKMLGVRIVDGAGFYERESRKVALEMVTHGWLVFSDGFKVSSVYGFGKRFLDILAAGLLLLAGLPLMILTAIAIKIEDGIKAPVFYSQERVGLNGSVFKVHKFRSMITDAEKNGAVWASQNDARVTKVGEVIRKIRVDELPQIFNVLNGTMAFVGPRPERPVFVEQLSEKIPFYSERHRVKPGLTGWAQLCFAYADNEEDTREKLRYDLYYIKNQSLLLDLLIIIQTVEVVLFKKGSR	GTGGCCCACGTCAGATTGTTCAGGCACTACATTCATGTCCCTTTCGTTATTCTGGGCTTAATTGATTTTGTTGTCCTGGCCGTAAGTTTCTCGCTTGCCGCATTTTTTCGCCACTTCGGCGAAGTGTCCTTTTTTCTCGACAGCTATGTATTCCTGCTGCCTTCCGCTGTTGTTTTCAGTCTCGTCAACCTGGTAGTCATGATTGCCCTGGGTGTTCACCAGTCCCGCCTGGAAGAAGGCATGTCCGGGATGATGCTGAGGACCATTTTTTCGCTCATTATCGGCGTTCCGGCGGTGAGTGTTCTATTTATCATCGGCAACGACTGGCTCTGGTATCTCGGCTTCACGGATCTCCTCACATCGGCCTCGGTCTTTGGATTCTTCCTGCTGGGTATATGCCGTTGGGTCTTCTTCGCAATGGCAGGTAAGGACGCGTTCAAGCGAAAAGTTCTCGTACTCGGAGCGGGTTTCAGGGCCCGGCAGCTTCTGGAAGACCTTACAACGCCGTTCAATCGCAAGGGTTTTATCCTGACAGGGTTTGTGCCGATTCCCGATGAGCCGGTTCAAGTCAGTGATGAAAACCTTCTCCAGATCCCGACCACACTGCATCAATACATCCTCAAACATCCTGCAAAGGAGATCGTGGTTGCCGTCGACGACCGTCGTAAGGGGTTGCCAATGGAAGACCTGTTGGAGTGCAAGATGCTGGGTGTCCGCATCGTGGATGGTGCCGGTTTCTACGAGAGAGAGTCACGGAAAGTCGCATTGGAAATGGTAACCCACGGCTGGCTGGTATTCTCGGACGGCTTCAAAGTGTCGTCTGTTTATGGGTTTGGCAAACGTTTTCTGGACATCCTTGCAGCGGGTCTATTGTTGCTGGCAGGTCTGCCACTGATGATTCTCACGGCAATTGCCATCAAGATTGAAGACGGAATAAAGGCGCCCGTGTTTTACAGCCAGGAGAGAGTAGGCCTTAACGGTAGTGTTTTTAAGGTCCATAAATTCCGTTCAATGATCACCGATGCTGAAAAGAACGGCGCAGTCTGGGCCAGCCAGAATGACGCACGGGTTACGAAGGTGGGTGAGGTTATTCGTAAAATCCGCGTGGATGAGCTCCCTCAGATCTTTAACGTTCTTAACGGCACTATGGCTTTTGTGGGTCCTCGCCCTGAAAGGCCTGTCTTTGTTGAGCAATTGTCGGAGAAGATTCCATTCTACAGTGAGCGCCACAGGGTAAAGCCGGGTTTGACGGGTTGGGCCCAGCTTTGTTTTGCTTATGCCGATAATGAAGAAGATACCCGGGAAAAACTTCGTTACGACCTTTATTACATCAAAAATCAAAGTTTATTACTGGATTTGTTGATTATAATTCAGACAGTAGAAGTGGTATTGTTTAAGAAAGGATCACGGTAG	470
MARPS16_02999	hypothetical protein	MKMTSKLIAAAMLVGTFSVAQAAPMDVFDLKTDGGADVFTDSLGEGAFYDNGASFAKLNDVDGNQDSAGAFLLFEFAGFANINNFGIYNLNDTNETLQVFSGSEGSGGRQVEFDLDAGTASTHFGTANIGSTFGFYLQRGNTTFYSDASLNGGVDMTRIFDVTGSQNSSFFGSSLIVAFEDLIDGDFDYNDLIVGISDVQAVPEPGTLALFGLGLLGLGMTRRRKSA	ATGAAAATGACTTCAAAGCTGATTGCAGCGGCGATGCTGGTGGGAACGTTCTCGGTAGCTCAGGCCGCTCCAATGGACGTTTTCGACCTGAAAACAGACGGTGGCGCGGACGTGTTTACCGATTCCCTCGGTGAAGGCGCGTTCTACGACAACGGAGCCTCTTTTGCAAAACTGAACGATGTTGATGGTAACCAGGATTCAGCCGGTGCCTTCCTGCTGTTTGAATTTGCAGGTTTTGCGAACATCAACAACTTCGGTATCTATAACCTGAACGACACCAACGAAACACTTCAGGTGTTTTCAGGGTCGGAAGGCTCTGGCGGTCGCCAGGTAGAATTTGACCTGGACGCCGGAACGGCTTCCACTCACTTCGGAACAGCCAACATTGGCTCTACGTTCGGCTTCTATCTGCAGCGCGGCAACACCACGTTCTATTCAGACGCCAGCCTGAACGGCGGCGTTGACATGACGCGGATCTTTGACGTGACTGGCAGCCAGAACAGCAGCTTCTTTGGCAGCTCACTGATTGTGGCCTTCGAAGACCTGATTGATGGTGACTTTGATTACAACGATCTGATCGTTGGAATTTCAGACGTGCAAGCAGTGCCTGAGCCAGGAACGCTCGCTCTGTTTGGTCTTGGCCTGCTGGGCCTCGGTATGACTCGCCGTCGCAAGTCAGCCTGA	227
MARPS16_03000	hypothetical protein	MNTLQTVGAIGVLLGACNWASAAPILSISSQGATAAASAEQDFLDAAHSGYLTETFDDNSFYTVGSQAGTITSSVGVGAFTSAVPGSGGLCDSGPYNCNGGLAVLNAGASPFSGRYSISGDNWLDSMDARQMVISPATGFNAMGFYLTDPNDAGGRLSIGGFDFSFNDIFGSALGNGRVFYVSLYDAAGLGDVSIFSNNPNDGYGIDNITAANVTEPGTLALFALGLLGIGLSLSRKSKRNR	ATGAACACACTACAAACAGTCGGCGCCATTGGGGTTCTCCTTGGCGCCTGCAACTGGGCCAGCGCTGCGCCCATTCTCAGCATTAGTAGCCAGGGCGCTACAGCGGCCGCCTCTGCGGAACAGGACTTCCTGGACGCTGCGCATTCCGGTTATCTCACCGAAACGTTCGATGATAATTCTTTTTACACCGTTGGAAGCCAGGCTGGCACCATCACCTCCTCAGTGGGTGTTGGGGCCTTTACCAGTGCGGTGCCAGGTTCAGGCGGGTTGTGCGATAGCGGTCCCTATAACTGCAATGGCGGTCTTGCCGTATTGAACGCCGGCGCCAGTCCCTTTAGCGGGCGCTATTCCATATCCGGGGATAACTGGTTGGACAGTATGGATGCACGCCAGATGGTTATTTCTCCAGCGACTGGTTTTAACGCCATGGGTTTCTATCTGACAGACCCCAACGATGCTGGCGGACGCCTCTCGATTGGCGGGTTCGATTTCAGCTTCAACGACATATTTGGGTCCGCTCTGGGCAACGGCAGAGTTTTTTATGTCAGCCTCTATGACGCAGCGGGTTTGGGGGATGTCAGTATTTTTTCCAACAACCCCAATGATGGGTACGGCATCGACAACATAACAGCCGCCAATGTCACAGAGCCGGGTACGCTGGCTTTGTTCGCGCTGGGACTGCTAGGAATTGGACTTTCGCTTTCGCGGAAGTCAAAGCGCAACCGCTGA	242
MARPS16_03001	2-methylcitrate dehydratase [Marinobacter nauticus]	MSSNADQNIRPDYDDVLQAIADYALGYRIKSKEAWNTARNCLIDTLGCGLLALRFPECTKHLGPLVDGTVVPHGARVPGTPYRLDPVKAAWDIGCIVRWLDYNDTWLAAEWGHPSDNLGGILAVADHLSQKRVAEGKAPLTMRDVLEAMIMAHEIQGVLALENSFNRVGLDHVVLVKVASTAVVAKLMGASRDQMLSALSHAWVDGQALRTYRHAPNAGSRKSWAAGDATSRAVRLADIAMRGEMGIPGVLTAPQWGFYDILFSKTNKDQKLKPEDKRQFTLPQAFGAYVMENILFKISFPAEFHAQTAAEAAVILHPEVKDRLDDIERIVITTHESAIRIISKQGRLANAADRDHCLQYMAAVPLIVGGLTAEHYEDSFHEANPMIDELRDKMDVVEDERYTREYLEADKRSIANAIQVFFADGTSTDKVAVEYPIGHRRRRKEGIPLLEDKFRHNLATRFPGQRCEKIFNLCKDQALLESTPAHEFVDLFVI	ATGAGCTCCAACGCTGATCAGAACATTCGCCCCGACTATGACGACGTCCTGCAGGCAATCGCCGACTACGCTCTCGGCTATCGGATAAAAAGCAAAGAGGCTTGGAATACCGCGAGAAACTGCCTGATAGATACCCTCGGTTGTGGCCTTCTGGCCCTGCGTTTCCCTGAATGCACCAAGCACCTTGGGCCGCTGGTTGACGGCACTGTTGTACCCCATGGCGCCCGTGTTCCGGGCACGCCTTACAGACTCGATCCGGTAAAGGCGGCCTGGGATATTGGCTGTATCGTGCGCTGGCTGGACTACAACGATACCTGGCTGGCGGCGGAGTGGGGCCACCCCTCGGATAACCTGGGGGGCATACTGGCCGTGGCGGATCATCTGTCCCAGAAGCGGGTGGCGGAGGGCAAGGCGCCCCTGACCATGCGGGATGTCCTGGAGGCTATGATCATGGCTCATGAAATCCAGGGGGTGCTTGCACTCGAAAACTCGTTTAACCGGGTGGGGCTGGATCACGTTGTGCTCGTCAAGGTGGCCTCAACCGCTGTTGTCGCAAAACTGATGGGTGCCAGTCGCGATCAAATGCTGTCGGCCTTGTCCCATGCCTGGGTGGACGGCCAGGCGCTGCGAACCTACCGTCATGCGCCGAACGCTGGCTCCCGAAAATCCTGGGCGGCGGGAGATGCAACGTCCCGTGCCGTGCGGCTGGCCGATATCGCAATGCGGGGAGAGATGGGCATCCCGGGGGTGCTCACGGCACCCCAATGGGGCTTCTACGACATTCTGTTCAGCAAAACCAATAAAGATCAGAAACTGAAACCTGAGGACAAGCGTCAGTTTACTTTACCCCAGGCTTTTGGCGCCTACGTGATGGAAAACATTCTGTTCAAGATTTCCTTCCCGGCCGAGTTCCATGCCCAAACAGCGGCGGAAGCAGCGGTGATACTTCATCCCGAGGTAAAAGACCGCCTGGATGACATCGAGCGAATCGTTATCACCACCCACGAATCTGCCATCCGTATCATCTCGAAACAGGGCAGATTGGCAAACGCGGCCGACCGGGATCACTGCCTTCAATACATGGCTGCTGTACCGTTGATTGTTGGGGGGCTGACAGCGGAGCATTATGAAGACAGCTTCCATGAGGCCAATCCGATGATCGACGAACTCCGAGACAAGATGGACGTGGTGGAAGATGAGCGATACACGCGTGAGTACCTGGAAGCAGATAAGCGCTCAATTGCCAATGCGATTCAGGTGTTCTTCGCCGACGGCACCAGCACTGATAAGGTGGCAGTTGAGTATCCCATTGGCCATCGTCGTCGCCGAAAGGAGGGGATTCCCCTGCTTGAGGATAAGTTCCGCCATAACCTGGCGACCCGGTTTCCTGGTCAGCGCTGCGAGAAGATCTTTAACCTGTGTAAAGATCAAGCGCTATTGGAGTCGACCCCCGCACACGAATTTGTTGACCTGTTTGTTATCTGA	494	K01720
MARPS16_03002	hypothetical protein	MKGFDHKIVIGLGLAAAMAGNAYAAPIVNVVNSDGDLYNTEMLTGYSTDGSLMDGMEVTTCFASAACETVAFDGTVGSSSYGEAIGSGWSLSINGDTYSSPFTFNSVQDVTSIVLNGRPGNTIFDILGGDFRSPDSAQGKPFQLSNSGDLADGTTVNVEYSDKLSLDGVFYDDLFTTMAIDFGGSLFSGMFSFLSDTDNNNFAAGSPITPTNPVPEPGTLALLGLGALGFGLRRRSIKA	ATGAAAGGATTTGACCACAAAATAGTGATTGGCCTGGGATTGGCCGCTGCAATGGCTGGGAACGCTTACGCAGCCCCCATCGTAAACGTCGTCAACTCTGACGGCGACCTCTACAACACCGAAATGCTGACCGGGTATTCAACCGACGGCTCGCTGATGGACGGCATGGAAGTCACTACTTGCTTTGCCAGCGCGGCCTGTGAAACCGTGGCATTTGACGGTACGGTCGGCAGCTCTTCCTACGGCGAAGCCATCGGTAGTGGCTGGAGCTTGTCTATCAATGGAGACACCTACAGCTCCCCGTTTACCTTCAATTCCGTTCAAGACGTCACCAGCATCGTGTTGAACGGGCGTCCTGGCAACACGATTTTCGACATTCTCGGTGGTGATTTCCGTTCACCAGACTCCGCACAGGGCAAGCCATTCCAGCTTTCCAACTCGGGCGATTTGGCGGACGGCACAACTGTGAACGTGGAATACTCTGACAAGCTGTCTCTCGATGGCGTGTTCTATGACGACCTGTTCACAACCATGGCAATCGATTTTGGTGGCAGCCTGTTCTCAGGCATGTTCAGTTTCCTGTCGGATACTGACAACAACAACTTTGCAGCTGGTAGCCCGATCACTCCGACGAACCCTGTTCCGGAACCCGGCACCCTGGCGCTGTTGGGCCTCGGCGCCCTGGGCTTTGGCCTGCGTCGCCGTAGTATCAAGGCGTAA	239
MARPS16_03003	hypothetical protein	MSVQIIEKSGKPEYAVIPYAEYQELLEMAQDARDTQDADAAKAELLAGEDECIPAAIARRLVLGEEHPLKVWREYRGFTQELLGIEAGIGKSYVSQIEAGAKTGSTKVLSALAKALEVEIDDLLDR	ATGAGCGTACAGATCATTGAAAAGTCAGGAAAACCTGAATACGCAGTCATTCCCTATGCGGAGTATCAGGAACTGCTTGAGATGGCACAGGATGCGCGTGATACTCAGGATGCCGATGCCGCTAAGGCGGAACTTTTGGCTGGAGAGGACGAATGCATTCCTGCGGCTATCGCCAGGCGTCTCGTATTGGGAGAAGAGCACCCTCTGAAGGTTTGGAGGGAATATCGCGGCTTCACTCAGGAGCTTTTAGGAATTGAAGCCGGTATTGGAAAATCATACGTCTCACAAATTGAGGCTGGTGCCAAAACCGGTTCAACAAAGGTTCTTAGTGCACTCGCGAAAGCTTTGGAGGTTGAAATAGACGACCTGTTGGATCGGTGA	126
MARPS16_03004	hypothetical protein	MYFVKYKKSALKALRKAPRPIAERIMSELEAIALDPENYHGDWKPMKGKPYWRLRQGGYRAICSFDNGELILLVLKVGARGDVYK	ATGTACTTCGTGAAATACAAAAAATCCGCACTCAAAGCGTTGAGGAAGGCTCCAAGGCCGATAGCAGAACGGATAATGTCCGAACTCGAAGCGATTGCTCTTGATCCTGAGAATTATCATGGCGACTGGAAGCCCATGAAAGGGAAGCCATATTGGCGCCTTCGTCAGGGTGGGTACAGGGCGATCTGCAGTTTTGATAATGGCGAACTGATTTTACTGGTACTGAAAGTTGGCGCCAGGGGAGATGTTTACAAATGA	85	K06218
MARPS16_03005	2-methylaconitate cis-trans isomerase PrpF [Marinobacter nauticus]	MTHAPQIKVPATYMRGGTSKGVFFRLKDLPEAAQVPGEARDKLLLRVIGSPDPYQKQIDGMGGATSSTSKTVILAEPTQPDHDVDYLFGQVSIDKPFVDWSGNCGNLTAAVGAFAINGGFVAQERIPENGIATVRIWQANIRKTIVARVPITNGEVQETGDFELDGVTFPAAEVQVEFMDPADGEGAMFPTGNLVDDLDVPGVGTLKATMINAGIPTIFLNADDIGYKGTELQDDINSNPEALAMFETIRAHGAMKMGLIKSVEEAASRQHTPKVAFVAKPSDYVSSSGKAIGAGDVDVLVRALSMGKLHHAMMGTAAVAIATAAAVPGTLVNLAAGGGDRTSVIFGHPSGTLQVGAEARLVNGQWTATKAIMSRSARVLMEGWVRVPRDSF	ATGACCCACGCGCCCCAGATCAAAGTTCCCGCCACCTACATGCGTGGCGGCACCAGCAAGGGTGTGTTCTTTCGCTTGAAAGATCTGCCCGAGGCTGCACAAGTCCCGGGTGAAGCCAGGGATAAACTCCTGCTGCGCGTGATCGGCAGCCCGGACCCTTACCAGAAGCAGATCGATGGCATGGGCGGCGCCACCTCCAGCACCAGCAAAACCGTGATCCTGGCGGAGCCAACCCAACCGGATCACGACGTGGACTACCTGTTTGGTCAGGTGTCCATCGACAAGCCTTTTGTCGACTGGAGTGGCAACTGCGGTAACCTCACCGCCGCGGTCGGTGCATTTGCCATCAACGGTGGTTTCGTCGCTCAGGAGCGCATTCCGGAGAATGGCATTGCCACCGTTCGCATCTGGCAGGCGAACATCCGGAAAACCATCGTGGCCCGCGTTCCCATCACCAATGGCGAAGTACAGGAAACCGGTGATTTCGAACTGGACGGCGTGACTTTCCCGGCCGCCGAAGTGCAGGTCGAATTCATGGACCCCGCCGATGGTGAGGGCGCCATGTTCCCCACCGGCAACCTGGTGGATGATCTGGATGTGCCCGGTGTTGGCACTCTCAAGGCCACCATGATCAATGCCGGCATTCCCACCATCTTCCTGAATGCAGACGATATTGGATACAAGGGCACGGAACTGCAGGACGACATCAACAGCAACCCCGAAGCGCTGGCTATGTTCGAAACCATCCGCGCCCACGGCGCCATGAAGATGGGCCTGATCAAGAGCGTGGAAGAGGCCGCCAGCCGCCAGCACACGCCCAAGGTGGCGTTTGTGGCCAAGCCGTCTGACTACGTGTCGTCCAGTGGTAAGGCGATCGGGGCAGGGGATGTCGACGTACTGGTGCGGGCCCTCTCCATGGGCAAGCTCCACCACGCGATGATGGGTACTGCGGCTGTCGCCATTGCCACGGCGGCGGCGGTACCGGGAACCCTGGTCAACCTCGCCGCCGGCGGGGGGGACAGAACGTCCGTGATCTTCGGTCATCCGTCCGGCACCTTGCAGGTCGGCGCGGAAGCCAGACTGGTTAACGGTCAGTGGACCGCCACCAAAGCCATCATGAGCCGAAGTGCGCGAGTGCTTATGGAAGGTTGGGTGAGAGTGCCAAGAGATAGTTTCTAA	392	K09788
MARPS16_03006	Fe/S-dependent 2-methylisocitrate dehydratase AcnD [Marinobacter nauticus]	MNTDYRKPLPGTDLEYFDTRQAVEDIQPGAYDRLPYTSKILAEQLVRRCDPSALTDSLKQLIERKRDLDFPWYPARVVCHDILGQTALVDLAGLRDAIKEKGGDPAKVNPVVPTQLIVDHSLAVEHAGFEKDAFEKNRAVEDRRNDDRFHFINWTKTAFKNVDVIPPGNGIMHQINLEKMSPVVQNRDGIAYPDTCVGTDSHTPMVDALGVISVGVGGLEAESVMLGRASMMRLPDIVGVELKGKLQPGITGTDMVLAITEFLRKERVVGAYLEFYGEGADSLTVGDRATISNMTPEYGATAAMFYIDGQTIDYLKLTGREDEQVALVERYAKETGLWADSMKNAEYERVLTFDLSKVHRTLAGPSNPHAHLPTSELAERGVAGKWEKEEGKMPDGACIIAAITSCTNTSNPRNMVAAGLIARNANKLGLTRKPWVKTSLAPGSKTVKMYLEEASLMSELEELGFGVVAFACTTCNGMSGALAPKIQKEIVDRDLYSTAVLSGNRNFDGRIHPYAKQAFLASPPLVVAYAIAGTIRFDIEKDALGHDKDGNPITLKDIWPDDAEIDAIVKSSVKPEQFRSTYIPMFDITRDAHANTNPNYDWRPQSTYIRRPPYWEGGMVGEKTLKGMRPLAVLPDNITTDHLSPSNAILMDSAAGEYLHKMGVPEEDFNSYATHRGDHLTAQRATFANPKLFNEMVRDENGKVKQGSLARVEPEGKVTRMWEAIETYMERKQPLIIIAGADYGQGSSRDWAAKGVALAGVEAIVAEGFERIHRTNLVGMGVMPLQFEEGTTRQTLAIDGTETYDVEGTAAPRAELTLVIHRKNGSTERVPVICRLDTAEEVSIYSAGGVLQRFAEDFLQSEGAA	ATGAACACTGATTACCGCAAACCTCTCCCGGGTACCGACCTGGAGTATTTTGACACCCGTCAGGCTGTGGAAGACATCCAGCCTGGCGCCTACGACAGACTGCCGTACACCTCCAAGATCCTGGCGGAGCAGTTGGTTCGTCGTTGTGATCCATCGGCACTGACGGATTCCCTTAAGCAGCTGATCGAACGCAAACGGGACCTGGATTTTCCCTGGTACCCGGCCCGCGTGGTCTGCCATGACATCCTTGGCCAGACGGCCCTGGTAGATCTGGCTGGCCTGCGCGATGCCATCAAGGAAAAGGGTGGTGATCCGGCGAAAGTCAATCCGGTGGTGCCCACCCAGTTAATCGTGGATCACTCGCTGGCCGTTGAGCACGCCGGTTTCGAGAAAGACGCGTTCGAGAAAAACCGTGCCGTGGAAGACCGCCGCAACGACGACCGTTTCCACTTCATCAACTGGACCAAGACCGCGTTCAAGAACGTGGATGTGATTCCTCCGGGCAACGGCATCATGCACCAGATCAACCTGGAGAAGATGTCGCCGGTAGTTCAGAACCGCGACGGTATTGCGTATCCGGACACCTGCGTTGGAACCGACAGCCACACCCCCATGGTAGACGCCCTTGGTGTTATCTCCGTGGGCGTGGGCGGCCTTGAAGCCGAAAGCGTGATGCTGGGCCGCGCCTCCATGATGCGCCTGCCAGACATCGTGGGTGTGGAGCTTAAGGGCAAGCTGCAACCAGGAATCACCGGTACCGACATGGTGCTGGCTATCACTGAATTCCTTCGTAAGGAAAGGGTGGTAGGTGCCTACCTGGAATTCTACGGAGAAGGCGCCGACAGCCTGACCGTAGGTGACCGGGCCACCATCTCCAACATGACTCCGGAATACGGTGCCACGGCGGCGATGTTCTATATCGACGGCCAGACCATCGATTACCTCAAACTGACCGGTCGTGAAGACGAACAGGTCGCCCTGGTTGAGAGATACGCCAAAGAGACAGGCCTGTGGGCCGACAGCATGAAAAACGCCGAATACGAGCGAGTGCTGACGTTTGACCTGTCCAAGGTACATCGTACGCTGGCGGGCCCGTCTAACCCCCACGCGCATCTTCCCACCTCCGAACTGGCCGAGCGCGGTGTTGCCGGCAAATGGGAAAAAGAAGAGGGCAAGATGCCGGACGGCGCGTGCATCATCGCCGCGATTACCAGTTGCACGAATACCAGTAACCCCCGCAATATGGTGGCCGCAGGCCTGATCGCCCGTAATGCCAACAAGCTGGGCCTGACTCGCAAGCCTTGGGTAAAGACTTCCCTGGCGCCGGGCTCCAAGACGGTAAAAATGTATCTGGAAGAAGCCAGCCTGATGTCCGAGCTGGAAGAACTCGGCTTCGGCGTAGTGGCTTTCGCCTGCACCACCTGTAATGGCATGAGTGGCGCACTGGCCCCGAAGATCCAAAAGGAAATTGTTGATCGGGACCTGTATTCCACCGCCGTGCTTTCGGGCAACCGGAACTTTGACGGCCGCATTCATCCCTACGCCAAGCAGGCGTTCCTGGCATCGCCGCCGCTTGTTGTGGCCTATGCGATTGCAGGCACCATCCGCTTCGACATCGAAAAAGACGCCCTGGGGCACGACAAGGATGGCAACCCCATTACCTTGAAGGACATCTGGCCGGATGATGCGGAAATTGACGCCATCGTGAAGTCCAGTGTGAAGCCGGAGCAGTTCCGCAGCACTTATATTCCGATGTTCGACATCACCCGGGATGCGCACGCCAACACCAACCCGAACTACGACTGGCGCCCCCAGAGCACCTACATTCGTCGCCCGCCGTACTGGGAAGGTGGCATGGTAGGCGAGAAAACCCTCAAGGGTATGCGCCCGCTGGCAGTGTTGCCGGACAACATCACCACCGACCACCTGTCGCCGTCCAATGCCATCCTGATGGACAGCGCAGCCGGCGAATACCTGCATAAAATGGGCGTACCTGAGGAAGACTTCAACTCCTACGCCACCCATCGGGGCGATCACCTGACGGCTCAGCGCGCCACCTTTGCCAACCCGAAACTGTTCAATGAAATGGTCCGGGACGAGAATGGCAAGGTGAAGCAGGGCTCCCTGGCGAGGGTTGAGCCGGAAGGCAAGGTCACCCGCATGTGGGAAGCCATCGAAACCTACATGGAGCGGAAGCAGCCACTGATCATCATCGCTGGCGCCGACTATGGTCAGGGTTCCTCCCGTGACTGGGCGGCCAAGGGCGTGGCCCTGGCGGGTGTGGAAGCCATCGTGGCTGAAGGCTTTGAGCGCATCCACCGCACCAATCTCGTCGGTATGGGCGTCATGCCCCTGCAGTTCGAGGAAGGCACCACACGGCAAACCCTGGCCATTGATGGTACCGAAACCTATGACGTAGAGGGCACCGCTGCACCGCGCGCAGAACTCACACTGGTTATCCATCGCAAGAACGGCAGCACAGAGCGTGTACCCGTAATCTGCCGCCTGGATACCGCCGAGGAAGTGTCCATCTACAGTGCGGGCGGTGTTCTGCAACGGTTTGCTGAGGACTTCCTGCAATCAGAGGGGGCGGCATGA	865	K20455
MARPS16_03007	MULTISPECIES: 2-methylcitrate synthase [Marinobacter]	MAEAKKLGGAGLRGQVAGVTSLCTVGQSGAGLTYRGYDISDLADHAQFEEVAYLLLRGKLPNRQELEDYKKKLVSMRELPYAVKSVLEHIPKDAHPMDVMRTGCSMLGNLETETDFSQQDDKIDRMLALFPAIITYWYRFAHEGVRIDTASDVDSIGGHFLELLHGKKPSELHERVMNVSLILYAEHEFNASTFTARVCASTLSDIHSCVTGAIGTLRGPLHGGANEAAMALIQKFQTPDEAEKGLLGMLERKEKIMGFGHAIYRESDPRNAIIKKWSEELAKEVGDTVLYPVSVRCEEVMWREKKLFCNADFFHASAYHFMGIPTELFTPIFVMSRVSGWTAHVKEQRENNRIIRPSADYDGPADSKWVPIDERP	ATGGCTGAAGCAAAAAAACTCGGAGGCGCAGGTCTTCGCGGCCAGGTGGCTGGCGTAACGTCGCTGTGTACTGTTGGCCAGTCCGGTGCCGGCCTGACCTATCGTGGCTATGACATCAGCGATCTGGCGGACCACGCCCAGTTTGAAGAAGTGGCTTACCTGTTGTTGCGCGGCAAGCTGCCTAACCGGCAGGAGCTTGAGGACTACAAGAAAAAGCTTGTGAGTATGCGTGAACTGCCATACGCCGTGAAATCCGTACTGGAGCATATTCCCAAAGACGCCCACCCCATGGACGTCATGCGCACCGGCTGCTCCATGCTGGGTAACCTGGAAACGGAGACCGACTTCAGTCAGCAGGACGACAAAATCGATCGCATGCTGGCACTGTTCCCGGCCATCATCACCTACTGGTACCGCTTCGCCCATGAAGGCGTGCGCATCGATACCGCCAGCGACGTGGATTCCATTGGCGGCCATTTCCTGGAACTGCTCCACGGCAAGAAACCCAGCGAACTGCATGAGCGCGTTATGAACGTGTCGCTGATTCTTTATGCAGAGCATGAGTTCAACGCCTCTACCTTCACGGCTCGAGTGTGCGCTTCCACCCTGTCGGATATCCACAGCTGCGTGACCGGTGCGATTGGTACGCTGCGCGGCCCGCTTCACGGTGGCGCCAATGAGGCGGCCATGGCGCTGATCCAGAAATTCCAGACCCCGGACGAAGCCGAGAAAGGCCTGCTGGGCATGCTGGAGCGCAAAGAGAAGATTATGGGCTTCGGCCATGCGATCTATCGGGAGTCTGATCCCCGCAACGCCATCATCAAGAAATGGTCCGAGGAGCTCGCCAAGGAAGTGGGTGATACCGTTCTGTACCCGGTATCGGTTCGTTGTGAGGAAGTCATGTGGCGCGAGAAGAAGCTGTTCTGCAACGCCGACTTCTTCCATGCCTCCGCCTATCACTTCATGGGTATCCCGACCGAATTGTTTACCCCCATCTTCGTGATGTCACGGGTGTCTGGTTGGACCGCCCACGTGAAAGAGCAGCGTGAGAACAACCGCATCATCCGCCCAAGTGCCGATTACGATGGCCCGGCGGATTCGAAGTGGGTGCCGATCGACGAGCGGCCGTAA	376	K01659
MARPS16_03008	MULTISPECIES: methylisocitrate lyase [Marinobacter]	MSKTLSPGARFRKALKENHPLQIVGTINAYTAMMAEKVGHQAIYLSGGGVANASYGLPDLGMTTLNDVVEDVRRITAATDVPLLVDIDTGWGGAFNIARTIREMERAGAAAVHIEDQVAQKRCGHRPNKEIVSQEEMVDRITAAVDARQDDDFFIMARTDAFQKEGLDAAIERAKACIEAGADGIFAEAVTELEHYKAFSEALDVPVLANITEFGATPLYNRKELAEAGAGMVLYPLSAFRAMNKAALTVYENILEKGDQKDVVDLMQTRMELYDFLNYHDFEQKLDELFQQKKG	ATGTCCAAAACACTATCCCCAGGCGCACGCTTCCGCAAAGCCCTGAAAGAAAACCACCCCCTACAGATCGTCGGCACCATCAACGCCTATACTGCCATGATGGCGGAAAAGGTCGGTCATCAGGCCATCTACCTGTCCGGCGGCGGTGTTGCCAATGCGTCCTATGGTTTGCCGGATCTGGGCATGACCACTCTGAACGATGTGGTCGAGGATGTCCGCCGTATCACTGCGGCCACCGACGTCCCGCTGCTGGTAGACATCGATACCGGGTGGGGCGGCGCCTTCAACATTGCTCGCACAATTCGCGAAATGGAACGCGCTGGCGCAGCGGCAGTCCATATCGAAGATCAGGTGGCCCAGAAACGCTGTGGTCACCGACCGAACAAGGAAATCGTCTCCCAGGAAGAAATGGTGGATCGCATCACGGCCGCCGTGGATGCCCGTCAGGACGATGACTTCTTCATCATGGCTCGTACCGACGCGTTCCAGAAGGAAGGCCTGGACGCCGCGATTGAGCGTGCGAAGGCCTGCATAGAGGCGGGCGCCGACGGCATTTTCGCCGAAGCGGTGACCGAGTTGGAGCACTACAAGGCCTTCTCTGAAGCCCTGGACGTGCCGGTGCTGGCCAATATTACCGAGTTCGGTGCCACGCCGTTGTACAATCGCAAGGAGCTTGCAGAAGCCGGCGCCGGTATGGTGCTGTATCCATTGAGTGCCTTTCGCGCCATGAACAAGGCTGCACTGACGGTTTACGAAAACATCCTCGAGAAAGGTGACCAGAAAGACGTGGTTGATCTTATGCAAACGCGGATGGAGTTGTACGATTTCCTGAACTACCACGATTTCGAACAGAAGCTGGACGAGCTGTTCCAGCAGAAAAAGGGTTAA	295	K03417
MARPS16_03009	GntR family transcriptional regulator [Marinobacter nauticus]	MPEAIAQTYTRADEAFDCLQTAIVKGDLAPGEKIGEVELCSRFNLTRGPLREALGRLESRGLLVRRPHAGVKVVSVSADELMELYRIRETMEGLAARQAAERMTDQEIADLSATLDSHERMIEQAQGQAYYQAEGDYDFHHRIATGSRNTKLAQMLLGDLYYMVRMYRYRLSTSSGRPHMALGEHRRIVEAIAQRDGELAEFLMKRHIHAARKNIEKKIQQGDLTI	ATGCCGGAAGCTATCGCCCAAACCTATACCCGTGCCGATGAAGCCTTCGATTGTCTGCAAACGGCCATCGTTAAGGGCGACCTTGCCCCTGGCGAAAAGATCGGCGAAGTCGAACTCTGCTCCCGTTTCAATCTTACCCGTGGCCCGCTTCGCGAGGCGCTTGGCCGCCTTGAATCCCGAGGGTTGCTGGTGCGCCGGCCCCACGCCGGGGTAAAGGTGGTCTCAGTCAGCGCTGATGAACTCATGGAGCTCTACCGCATTCGCGAAACCATGGAGGGGCTCGCCGCCCGTCAGGCCGCCGAGCGGATGACCGATCAGGAAATCGCTGACCTGTCCGCCACCCTCGATAGCCATGAGCGAATGATCGAACAGGCCCAGGGCCAGGCCTACTATCAGGCGGAAGGCGACTACGACTTCCATCACCGAATTGCCACAGGCAGTCGCAACACCAAACTCGCGCAAATGCTGCTGGGTGATCTTTACTATATGGTCCGGATGTATCGTTACCGTTTGAGCACCTCATCCGGGCGCCCTCACATGGCGCTGGGGGAGCATCGCAGGATTGTTGAAGCCATCGCCCAGCGTGACGGCGAGCTGGCGGAATTCCTGATGAAACGACACATCCATGCGGCCCGCAAAAACATCGAGAAAAAGATTCAGCAAGGCGATTTAACGATCTAG	226
MARPS16_03010	glucan biosynthesis protein, partial [Marinobacter nauticus]	MDRRTLIKTFVSLAGAQALPLSALMYSGSSVAGEVGEPKPFSYAWLKGHARALAGEPWVSHEGELPGSLKNLSWDDYQAIGFRPEEALWRNDDNAFQVQLFHLGLYFKTPVRIHEVEDGEARELAYKPEYFRYEGEQPLGTLPEDLGYAGFRVHFHTDYERDLAAFLGASYFRAVGSEMQYGLSARGLAIDTALESGEEFPQFSAFWLEKPKPGSQNMVVYALLDSPSTTGAYAFTLTPGRNMVMSVDAAIYPRKPIQRVGVAPLTSMYQTGENDRRMAYDWRPEIHDSDGLSILNGQGEWLWRPLVNPRSLRVNTFVDNNPRGFGLLQRDRRFANYQDDGVFYEKRPSTWVTPHDDWGKGSVMLVEIPTKDETFDNIVAFWHPEKPMEPGQEYLYSYTLSWGGEPPMEPEELATVQATRTGLGGVVGQERKYFSWRFAVDFAGGALPLVGDDAEVEPVITASRGEVEITSARPLDSIGGYRAMFDLVPDDSLEPIDLRLQLKLGNQVLTETWLYQYTPPPKDERTLY	ATGGACAGACGCACACTGATCAAAACCTTCGTCAGTCTGGCGGGAGCCCAGGCACTGCCCCTCTCGGCATTGATGTACAGTGGTTCCAGCGTGGCGGGCGAGGTTGGTGAGCCCAAGCCATTCAGTTACGCGTGGCTGAAAGGCCATGCGCGGGCCTTGGCCGGTGAACCCTGGGTGTCACATGAAGGGGAGTTGCCCGGCTCGTTGAAGAATCTGTCCTGGGACGATTACCAGGCGATCGGCTTTCGCCCCGAAGAAGCGCTTTGGCGTAACGACGACAATGCGTTCCAGGTGCAGCTTTTCCATCTTGGCCTCTACTTCAAAACCCCGGTGCGCATCCACGAAGTGGAAGATGGCGAGGCCCGGGAGCTTGCGTACAAGCCGGAATATTTCCGATATGAGGGTGAACAACCCCTGGGAACCCTGCCGGAGGATCTTGGCTATGCCGGGTTCCGTGTTCACTTCCACACGGACTACGAGCGCGACCTGGCCGCTTTCCTCGGCGCCAGCTACTTCAGGGCGGTTGGGTCAGAGATGCAATACGGGCTCTCCGCCAGGGGGCTGGCGATCGACACCGCACTGGAAAGCGGGGAAGAGTTCCCGCAGTTTTCGGCCTTCTGGCTGGAGAAACCGAAACCGGGCAGCCAGAACATGGTGGTCTATGCACTTCTGGATTCACCCAGCACGACCGGTGCCTATGCCTTTACGTTGACCCCGGGACGGAACATGGTGATGAGCGTGGATGCGGCGATATACCCGAGAAAACCCATTCAGCGGGTGGGGGTCGCGCCACTGACCAGTATGTACCAGACCGGTGAGAATGATCGCCGCATGGCCTATGACTGGCGCCCGGAAATTCACGATTCGGACGGGCTGTCGATCCTGAACGGGCAGGGCGAATGGCTGTGGCGGCCACTGGTCAATCCTCGCTCCCTGCGGGTAAATACGTTTGTTGACAATAATCCTCGTGGCTTTGGCCTGCTGCAGCGCGACCGCCGGTTTGCCAACTACCAGGACGATGGCGTGTTCTACGAGAAACGTCCGAGCACCTGGGTCACGCCTCACGATGACTGGGGCAAAGGCAGTGTGATGCTGGTGGAAATTCCCACCAAGGACGAGACGTTCGACAATATCGTCGCCTTCTGGCACCCCGAGAAGCCCATGGAGCCGGGGCAGGAGTATCTTTATTCCTACACGTTGTCATGGGGGGGCGAGCCGCCGATGGAGCCAGAGGAGCTGGCCACGGTCCAGGCAACACGTACGGGATTGGGGGGCGTTGTCGGGCAGGAGCGAAAATATTTCTCCTGGCGGTTTGCCGTGGACTTTGCCGGCGGCGCGCTGCCGCTGGTGGGGGACGATGCAGAGGTAGAGCCGGTGATAACGGCCAGCCGTGGGGAGGTGGAAATCACCTCTGCGCGGCCATTGGACTCCATTGGTGGTTATCGGGCGATGTTTGACCTTGTGCCCGACGACTCCCTGGAACCGATTGACCTGCGTCTTCAGCTCAAACTCGGTAACCAGGTGCTTACCGAAACCTGGTTGTACCAGTACACGCCGCCTCCGAAGGACGAGCGCACGCTCTATTAG	528	K03670
MARPS16_03011	glucans biosynthesis glucosyltransferase MdoH [Marinobacter nauticus]	MTEVVNEAPHERSGTWRRTATVRRFFLTLFVVGQTIVASYFLLWILPYHGGTWVELGLLALFILLYMWIAVGFWTAVFGFVLRLIGGDRHSLLKRHPESELENTALAKTAIVMPIYHEPVKWTLSGLKAVYQDIERTGQLDRFEFHIISDSRDPNVWLQEQAEWHRLCEELGAEGRLFYRRRRVNLNFKSGNVADFLRRWGRRYRYMVVLDADSLLSAGTIVKMVQLMEREPNVGILQTAPTIINGESLFARVQQFANRLYSSLFATGLAAIQMGDAAFWGHNAILRVEPFMTHCGLRKLRGFGLFRGPIMSHDFVEAAYMGRAGYEVWLEPELGNSFEESPPTISDELSRDNRWSRGNLQHLWILLFGRKLRLAHRMALLNGIMAYLASPLWLAFLILTTVEAVQMTVASINYFPEGHQGLFPLWPEWRPEWAIGLALSTLSLLFLPKFLAIFDAVVHGLVRGFGGVWRLFLSVLLEIVVSVLLAPVRMMAHSRYVLGALLNVSLSWAGQNRTEETTWRDAFLTQFPGMLVGAGWSAFAWSLDPMFFLWSLPVAVPLVLAAPTSVVLSRVGLGRAFRKKGLLVIPEELTPVAVLNDARRARAESDEVPVITAVEAAVIRPRLNQLHLTLARADRQPRRAELLAPLVRRLADKGPESLSRNELSQVFRDRTALAELHQLAWRSSPDSFWGRRISSLGKTKPEE	ATGACTGAGGTCGTTAATGAAGCCCCCCACGAGCGTTCGGGAACCTGGCGCCGCACCGCCACAGTGCGTCGCTTTTTCCTGACATTGTTTGTGGTTGGGCAAACCATTGTTGCCAGTTACTTCCTGCTCTGGATTCTGCCGTATCACGGCGGAACATGGGTAGAGCTCGGCCTGCTTGCGCTTTTTATCCTTCTTTATATGTGGATTGCAGTGGGATTCTGGACGGCCGTGTTTGGTTTCGTACTCAGGCTGATAGGTGGCGATCGTCACAGCCTTCTCAAACGCCATCCGGAGTCGGAACTGGAAAACACGGCGCTGGCCAAAACCGCCATCGTTATGCCGATCTACCACGAGCCCGTGAAATGGACGCTCAGCGGGTTGAAGGCGGTCTATCAGGACATTGAACGGACCGGGCAGCTGGACCGCTTTGAATTTCATATTATCTCCGACAGCAGGGACCCGAACGTCTGGCTCCAGGAACAGGCCGAGTGGCACCGGCTGTGTGAAGAGCTCGGGGCTGAAGGGCGGCTGTTTTATCGTCGTCGGCGCGTCAATCTCAATTTCAAAAGCGGCAACGTTGCGGACTTTCTGCGGCGTTGGGGCCGCCGTTACCGTTATATGGTTGTGCTGGATGCCGACAGCCTGCTAAGCGCGGGAACCATCGTGAAAATGGTGCAACTGATGGAGCGGGAACCCAACGTGGGTATCCTGCAGACCGCACCCACCATTATCAACGGTGAGTCTCTCTTTGCCAGAGTGCAGCAATTCGCGAACCGCCTTTACTCGTCGTTATTCGCTACTGGCCTGGCAGCCATACAGATGGGAGACGCTGCCTTCTGGGGCCACAACGCCATTCTGCGCGTTGAGCCCTTTATGACGCACTGCGGTCTTCGCAAGCTGCGGGGCTTCGGGCTTTTTCGCGGGCCCATCATGAGTCACGATTTCGTCGAAGCGGCCTACATGGGGCGCGCCGGTTATGAGGTGTGGCTTGAGCCTGAGCTTGGCAACAGCTTTGAAGAATCACCGCCCACCATTTCGGATGAACTCTCCCGGGACAATCGCTGGTCCAGAGGCAACCTCCAGCATCTTTGGATCCTGCTGTTCGGGCGGAAGTTGCGCCTGGCCCACCGGATGGCGCTGCTTAACGGCATCATGGCGTACCTGGCGTCGCCGCTCTGGTTGGCATTCCTGATTCTGACGACCGTTGAAGCCGTGCAAATGACGGTCGCCAGCATCAATTATTTCCCGGAAGGGCATCAGGGGCTATTCCCCCTATGGCCGGAATGGCGGCCGGAATGGGCTATCGGGCTTGCGCTGAGCACCCTGTCGCTGCTGTTCCTGCCAAAGTTCCTGGCCATTTTTGATGCTGTAGTACACGGCCTTGTGCGGGGCTTTGGAGGCGTCTGGCGGCTGTTTCTCAGTGTTTTGCTGGAAATCGTCGTTTCCGTCCTGCTGGCTCCGGTCCGGATGATGGCCCACAGCCGATACGTCCTTGGGGCTCTTCTCAACGTCTCTTTGTCCTGGGCAGGGCAAAATCGCACAGAAGAAACGACATGGCGGGACGCTTTTCTGACCCAGTTTCCCGGCATGCTCGTGGGGGCTGGCTGGTCCGCCTTCGCCTGGAGTCTGGACCCCATGTTTTTCCTCTGGTCCTTGCCCGTCGCGGTGCCGCTCGTGTTGGCGGCCCCGACATCGGTGGTGCTCAGCCGTGTAGGGCTGGGGCGGGCCTTTCGGAAAAAAGGATTACTGGTGATACCGGAAGAGCTTACACCAGTCGCGGTATTGAACGACGCCAGACGCGCAAGGGCCGAGAGTGATGAGGTTCCGGTGATTACCGCTGTGGAGGCCGCCGTGATACGGCCGCGACTGAACCAGCTTCATCTCACTTTGGCGCGCGCCGATCGCCAACCCAGAAGGGCGGAGTTGCTGGCGCCATTGGTACGACGACTCGCCGACAAAGGGCCGGAGTCATTGTCCCGGAACGAACTCAGCCAAGTGTTCCGTGACCGCACGGCACTGGCGGAACTGCACCAGCTTGCCTGGCGTTCATCGCCGGACAGTTTCTGGGGACGGCGAATATCCAGTCTGGGCAAGACAAAACCTGAAGAGTAA	703	K03669
MARPS16_03012	hypothetical protein	MPETVCQQAIERVMTYLRDDGVELDAETCRQVLRLVDSAMKDGGGLDLPARCIELVPDYFNLPGMDIPAPIPPLMRGHLGYYPHD	ATGCCGGAAACCGTATGCCAGCAGGCGATCGAGAGGGTCATGACTTATCTGCGCGACGATGGCGTGGAGTTGGACGCGGAAACGTGTCGACAGGTGCTGCGTTTGGTTGATAGCGCCATGAAGGACGGTGGTGGGCTGGATTTGCCCGCCCGGTGTATTGAGCTCGTGCCGGACTACTTCAACCTGCCGGGAATGGACATCCCGGCGCCTATTCCACCCCTGATGCGCGGCCACCTGGGGTACTATCCCCATGACTGA	85
MARPS16_03013	glucan biosynthesis protein G [Marinobacter nauticus]	MHSGKRWLIGLVLPGLLYAHVAGALEFREIVDKAKARAEGEYQPPPPVPGFLRNLSYRDYQSIRFNPQASLWREGRSRFQVMMVPPGSYYTHTVKLNEVDADGVTPIPFDKSGFSFPDPELAKRVPADLGYSGFKLTYPMGRGDEQNQFLVFAGASYFRGVGADNHFGLSARGIAIDTGLPSGEEVPSFVEFWLERPGGGSERMRVYGLLDGPSVAGAYRFDIQPGKTTRIDVTAELFYRNPVDQPGLAPLTSMFYYGENTARPRGEWRPQVHDSSGLLIHDQGAGEWLWRPLTNPSRLRLSYLQVDRLAGFGLMQRDTQFDQFEDAEARYDKRPSAWVAPRQGWSNGEVVLVEIPTNAETNDNIVAFWKPKEPVKQGDHRAFAYSLRFGDKDVSGQDTGRALQTFVGDGNRPGGGTEEGAYRIIVDFAGGPLDDLKPNAAIVSKVSEGSGNSDAVEIIEHFVEYVEADSTWRLSMLVRPVGEKAPVLRGQLLLDNEPLTETWTYSIGPDSGLGQKQ	ATGCATTCAGGGAAACGATGGCTGATCGGCCTGGTATTGCCGGGGCTGCTCTACGCCCATGTGGCGGGGGCTCTTGAGTTCAGGGAGATAGTGGACAAGGCCAAAGCAAGGGCAGAAGGTGAGTATCAGCCGCCACCTCCGGTGCCCGGGTTTCTCAGGAACCTGAGCTACCGAGACTACCAATCCATCCGCTTCAATCCGCAGGCCAGCCTTTGGCGCGAGGGACGCTCCCGATTCCAGGTGATGATGGTGCCGCCGGGGAGTTATTACACCCACACGGTCAAGCTGAATGAGGTGGATGCCGACGGCGTCACACCCATCCCGTTTGATAAATCCGGCTTCAGCTTCCCGGACCCGGAACTCGCCAAAAGGGTTCCCGCAGACTTGGGATATTCAGGTTTTAAGCTCACGTACCCGATGGGCCGTGGCGACGAACAGAATCAGTTTCTGGTCTTCGCCGGCGCAAGCTACTTCCGGGGCGTGGGTGCCGACAATCACTTTGGTCTGTCGGCGCGGGGTATAGCGATAGACACCGGACTGCCCTCCGGAGAGGAGGTGCCATCGTTTGTTGAATTCTGGCTTGAACGGCCGGGAGGTGGCAGTGAACGTATGCGGGTTTACGGCCTGTTGGACGGCCCTAGCGTCGCCGGCGCCTACCGTTTCGATATCCAGCCTGGCAAAACCACACGTATCGATGTCACTGCTGAGTTGTTCTACCGCAACCCGGTGGACCAACCGGGCCTGGCGCCACTGACGTCGATGTTCTACTACGGCGAAAATACTGCCAGGCCCCGGGGTGAATGGCGGCCCCAGGTGCACGACTCAAGCGGACTGCTGATTCATGACCAGGGCGCGGGCGAATGGTTGTGGCGCCCTCTGACGAACCCATCGCGCCTCCGGCTCAGCTACCTTCAGGTTGATCGCCTGGCTGGCTTCGGTTTGATGCAGCGGGATACCCAGTTTGACCAGTTTGAGGACGCCGAGGCTCGATATGACAAACGGCCCAGTGCGTGGGTTGCGCCAAGGCAGGGATGGTCGAACGGCGAGGTCGTGCTGGTTGAAATCCCCACCAACGCGGAAACCAACGACAACATTGTTGCCTTCTGGAAACCGAAGGAGCCAGTAAAGCAGGGTGACCATCGGGCGTTTGCCTACAGCCTTCGTTTTGGCGACAAGGACGTATCCGGGCAGGACACCGGGCGTGCGCTGCAAACGTTTGTTGGAGATGGCAATCGTCCCGGAGGCGGCACGGAAGAGGGGGCCTACCGAATCATTGTTGATTTTGCAGGGGGGCCACTGGACGATCTCAAGCCCAATGCAGCCATCGTCAGTAAAGTCAGTGAGGGCAGCGGAAACAGCGATGCCGTTGAGATCATAGAGCATTTCGTTGAGTACGTTGAGGCGGATAGCACCTGGCGACTGTCGATGCTGGTGCGCCCCGTCGGTGAAAAGGCTCCGGTGCTCCGAGGACAACTCCTGCTTGATAATGAGCCACTGACCGAGACCTGGACCTATTCCATCGGCCCGGATTCCGGGCTTGGCCAGAAACAGTAG	517	K03670
MARPS16_03014	ShlB/FhaC/HecB family hemolysin secretion/activation protein [Marinobacter nauticus]	MRHSLLFALIWCVLSQPLYAESSGSWLRNGWKPYADNFEGTVNAFRDEREHWLRSRLKFSGKTSLNSDGMDGDIGVSADSLVGSSDAIGFHYRDARSHKNRSDANATSFRYRFPAGANQVTVETGSSYYSRAITSGDRRYNASGESSVVGVGASRPLFSRFGLAFDGIARHTGRDSRALEKGSLVSESRYELSSVGVKAKGGHELWGGLQASTGLLAVSGREYSATDYRLKEDVGREDAFYKVAMSASLEQELYRWRWRIHGRYQFADEDLPVSEYLTVAGPSMMAGFNGQSVSVVQGGWLRLDTASPSWQMPFMDGVLSSVNFAVLHGWVPYSETQSDRHGRASAGQVSLKFEGRAFTANVSVGRMIRASTTAMTMPERPDVRFSLTMGI	TTGAGACATTCCCTGTTGTTCGCACTGATTTGGTGCGTTCTCAGCCAACCTTTGTACGCGGAATCATCGGGTTCCTGGTTGCGTAATGGCTGGAAACCCTACGCCGATAACTTTGAGGGCACCGTAAATGCGTTTCGCGATGAGCGTGAACACTGGCTAAGATCCCGATTGAAGTTTTCCGGCAAAACCTCCCTGAACAGCGACGGAATGGACGGAGACATCGGTGTGTCTGCTGACAGCCTGGTCGGTAGCAGCGATGCAATCGGGTTTCACTATCGCGATGCCCGGTCCCACAAAAACCGCTCAGACGCCAACGCCACGTCGTTTCGGTACCGCTTTCCCGCCGGAGCCAACCAAGTCACCGTGGAAACCGGAAGTTCATATTACAGCCGTGCCATTACCAGTGGTGACAGGCGCTACAACGCCAGTGGCGAATCCAGTGTTGTAGGCGTCGGGGCCAGTCGTCCGCTGTTTTCAAGATTTGGTCTGGCGTTTGATGGTATTGCCCGCCATACCGGGCGGGACAGCCGCGCTCTGGAGAAGGGTAGCCTGGTATCAGAGAGCCGTTACGAACTGTCCTCAGTTGGCGTCAAGGCAAAGGGCGGTCATGAGCTTTGGGGTGGCTTGCAGGCCAGCACTGGTCTTCTGGCGGTGAGCGGTCGCGAGTACAGTGCAACCGATTACCGGTTGAAGGAAGATGTCGGGCGCGAAGACGCGTTCTACAAAGTGGCCATGTCCGCTTCGCTGGAACAGGAGCTCTATCGCTGGCGGTGGCGGATTCACGGCCGTTACCAGTTCGCTGATGAAGATCTTCCGGTGTCGGAGTATCTGACCGTGGCCGGTCCCTCCATGATGGCCGGTTTTAACGGCCAATCCGTGTCGGTTGTTCAGGGTGGCTGGTTGCGCCTGGATACTGCCAGCCCCTCGTGGCAGATGCCATTTATGGATGGTGTACTTTCCAGCGTGAATTTTGCGGTGTTGCACGGCTGGGTTCCATACTCCGAAACCCAGTCCGACCGCCACGGCCGGGCCAGTGCTGGCCAGGTTTCACTGAAGTTCGAGGGCCGTGCGTTCACGGCCAATGTCAGCGTCGGCCGTATGATTCGTGCTTCCACGACGGCCATGACGATGCCCGAACGCCCGGACGTTCGGTTCTCTCTCACCATGGGTATCTGA	391
MARPS16_03015	UTP--glucose-1-phosphate uridylyltransferase GalU [Marinobacter nauticus]	MIKKCLFPVAGYGTRFLPATKAMPKEILPIVNKPLVQYGVEEAAEAGVHEFGFVTGRGKRAIEDHFDISYELEHQIAGSGKEDLLTSIRELIDNNSFAFTRQNEMKGLGHAILTGRNLVGDNPFAVVLADDFCVADGAEEGVLAQMVKLYNQFRCSIVAIEEVPEDETHKYGVIAGESMKDGLYRITDMVEKPSPENAPSNLAIIGRYILTPDIFDIIERTAPGKNGEVQITDALLEQAKNGCVLAYKFKGRRFDCGSIDGFVEATNYVYENIYKKGK	ATGATCAAGAAGTGTCTCTTCCCTGTTGCCGGCTACGGCACCCGCTTCCTGCCAGCCACCAAAGCCATGCCCAAGGAAATCCTGCCCATTGTGAACAAGCCCCTTGTTCAATACGGTGTGGAGGAAGCTGCAGAAGCGGGGGTTCACGAGTTCGGTTTCGTTACCGGTCGTGGCAAAAGGGCCATCGAGGATCACTTCGACATCAGCTATGAGCTTGAGCACCAGATTGCCGGCTCGGGCAAGGAAGACCTGCTTACCTCCATCCGGGAGCTGATCGACAATAACTCGTTCGCCTTTACCCGCCAGAACGAAATGAAAGGTCTCGGTCACGCCATTCTCACCGGTCGCAACCTTGTTGGCGACAACCCATTCGCGGTTGTACTGGCGGACGACTTCTGCGTGGCTGACGGCGCCGAAGAAGGCGTACTCGCCCAGATGGTTAAACTTTACAACCAGTTCCGCTGCTCCATCGTTGCCATTGAGGAAGTACCGGAAGACGAGACCCACAAATATGGCGTCATAGCGGGCGAGTCGATGAAAGACGGCCTCTATCGCATCACCGACATGGTTGAAAAACCATCGCCGGAGAACGCCCCCAGCAACCTTGCGATTATCGGTCGCTATATCCTCACGCCCGATATTTTTGACATCATCGAGCGCACGGCGCCCGGCAAGAACGGTGAAGTTCAGATAACGGATGCGCTGCTGGAACAGGCGAAGAACGGCTGTGTGCTGGCGTATAAATTCAAGGGCCGCCGGTTTGATTGCGGCAGTATTGACGGGTTTGTGGAAGCGACCAACTACGTTTACGAAAACATCTACAAGAAAGGTAAATAG	278	K00963
MARPS16_03016	MULTISPECIES: helix-turn-helix transcriptional regulator [Marinobacter]	MRYLQTFNRRLRQIREAGQLSCGDVAEMCGVDEARVVSWESTDARQRAWPGVTELLDFCLKTETPLEDLLDLDDAGDTGQLELPGLAFSQGDDLSTALKELEREISRIQLSEEEMELLRRFRKTSGENRRMILQILGK	ATGCGGTACCTGCAAACCTTTAACCGCCGCCTGCGGCAGATTCGGGAAGCCGGGCAGTTGTCGTGCGGGGACGTGGCAGAAATGTGCGGAGTGGACGAGGCGCGGGTGGTGAGTTGGGAATCGACTGATGCGAGGCAGCGGGCATGGCCGGGTGTCACCGAGTTACTGGATTTTTGCCTGAAGACGGAAACCCCACTGGAAGACCTGCTGGATCTGGACGACGCCGGGGACACCGGCCAGTTGGAGTTGCCAGGCCTGGCGTTCAGCCAGGGCGATGACCTGTCAACGGCCCTGAAAGAACTGGAGCGTGAAATCAGCCGGATTCAACTTTCAGAGGAGGAAATGGAACTGCTGCGCCGGTTCCGGAAAACCTCCGGCGAAAACCGGCGCATGATCCTGCAAATCCTCGGCAAATAG	138
MARPS16_03017	RibD family protein [Marinobacter nauticus]	MAAKALDKNTAWELVLDAVNRSNVTLSLPGSDKPALDIGQNGEWELRLPAELDARNLLSVFLPLCCPVAHGSRSRVVGQMGQSLDGRIATVTGASKFINGEDGITHLHRLRAVSEAVIVGAGTASTDNPRLTVRKTSGINPVRVVIDRNHRVPDSHHLFSDEASPTLRLVAGDYHAGDKLTPRHGVTDVPCLGQDDTTDPAHILAVLADFGLRKIFVEGGGLTVSEFLNADLLDRLHVMVAPMIIGSGRPAFSLPEIKKLDSALRPKAQMVDLGSDMLFDLDFTRSTVDE	ATGGCGGCAAAAGCACTGGATAAGAACACCGCATGGGAGCTGGTACTGGACGCAGTGAACCGCAGCAATGTGACACTCTCATTGCCGGGCAGTGACAAGCCAGCACTGGATATAGGCCAGAACGGCGAATGGGAACTTCGACTGCCAGCAGAGCTCGACGCACGCAACCTGCTGTCGGTTTTCCTGCCTCTGTGCTGCCCGGTTGCTCACGGCTCGCGCTCGCGGGTTGTCGGCCAGATGGGGCAGAGCCTGGACGGACGTATCGCCACGGTGACCGGCGCTTCCAAGTTCATCAATGGCGAGGATGGCATTACCCACCTGCACCGCTTGCGGGCTGTGTCGGAAGCGGTCATTGTCGGCGCCGGAACCGCATCCACCGACAATCCCAGGCTGACAGTCCGCAAGACGTCCGGCATTAATCCGGTCCGGGTGGTGATTGATCGCAACCATCGGGTTCCGGACAGCCATCACCTGTTCAGCGACGAAGCATCCCCTACGCTCCGCCTCGTCGCAGGGGACTACCACGCCGGCGACAAGCTGACACCCCGCCACGGCGTAACAGATGTGCCCTGCCTCGGGCAGGATGACACCACGGACCCTGCCCATATACTCGCGGTTCTCGCGGACTTTGGCCTTCGCAAGATTTTTGTGGAGGGCGGTGGGCTTACCGTGTCTGAATTCCTGAATGCGGACTTGCTCGACCGACTGCATGTCATGGTCGCCCCCATGATCATCGGCAGTGGGCGCCCGGCATTTTCACTGCCGGAGATCAAGAAACTCGACAGCGCCCTGCGCCCGAAGGCCCAGATGGTGGACCTGGGCAGTGACATGCTGTTTGACCTGGATTTCACTCGTTCGACTGTCGACGAGTGA	290	K11752
MARPS16_03018	lysylphosphatidylglycerol synthase transmembrane domain-containing protein [Marinobacter nauticus]	MPGQPEKVLPDVRRLPRTRYLRWGFTLLLLLATGYFLDLGVLWRELVQFSLLALLAAMVVSVAQVVLSAWRWRYTARRLGLVLPMAVAVREYYLATFLNQVLPGGVMGDVNRAWRHSLDSGERLASAHAVMIERMSGQLVMMAVALSLGVWLVWHRYGMLEAFSEYGERALLLLSGLTATVVLVTSIWQRAKDYVHTLRRDLRKALLEWPAVGVQLVSSAGVVASYLAVFSLLALGAGYWSDPHMALVLTSLCSLLLLVMAIPVTVSGWGVREGAAALLWPMAGMPAEQGVALSVGYGLAVLLSSLPGVLFVFTRRQSNE	TTGCCCGGCCAGCCAGAGAAGGTGTTGCCTGACGTGCGACGCCTGCCCCGAACCCGTTACCTGCGCTGGGGTTTCACCCTACTGTTGCTATTGGCCACTGGCTACTTCCTGGATCTGGGCGTGCTCTGGCGGGAACTGGTGCAGTTCTCATTACTGGCGTTATTGGCAGCCATGGTGGTGTCCGTTGCGCAGGTGGTGCTTTCAGCCTGGCGCTGGCGTTATACCGCCCGGCGACTTGGGTTGGTCTTGCCCATGGCTGTTGCGGTGCGGGAGTACTACCTTGCCACTTTTCTCAATCAGGTGCTTCCTGGCGGGGTGATGGGCGATGTTAATCGGGCCTGGCGTCACAGTCTCGACTCCGGTGAGCGCCTTGCGTCCGCTCACGCCGTCATGATTGAGAGAATGTCCGGGCAACTGGTGATGATGGCTGTGGCGCTGAGTCTGGGTGTTTGGCTTGTTTGGCACCGATACGGAATGCTTGAAGCCTTCTCGGAATATGGCGAACGGGCGCTGCTGTTGCTGTCAGGCCTGACAGCAACAGTGGTATTGGTTACAAGTATTTGGCAGCGCGCTAAAGACTACGTCCATACGCTGCGGCGGGACTTGCGCAAAGCCTTGTTGGAGTGGCCGGCCGTGGGTGTCCAGTTGGTGTCTTCCGCCGGTGTGGTGGCCAGTTACCTGGCCGTGTTCTCGTTGCTGGCTCTGGGCGCGGGTTATTGGAGTGACCCCCACATGGCTTTGGTTCTGACGTCTCTTTGCAGCCTTCTGCTGCTGGTCATGGCCATTCCGGTCACTGTTTCAGGTTGGGGGGTGCGCGAGGGTGCTGCGGCATTGCTCTGGCCCATGGCTGGGATGCCGGCAGAGCAGGGCGTTGCACTCAGTGTCGGCTATGGGTTGGCGGTTCTGTTGTCGAGCCTTCCGGGCGTGCTGTTCGTGTTCACTCGTCGACAGTCGAACGAGTGA	320	K07027
MARPS16_03019	glycosyltransferase family 4 protein [Marinobacter nauticus]	MANSEPLTSVLFVVPGDPEQKTGGYRYVQRVVAGLRDNGVDAFVSGLCGSFPVPDRMAEASMNRLLAALADDSVVVLDGLAMGGLPDVIANHASRLRVVSLVHHALADETGLTQELQDWLFRVESRALSKVAGVITTSAHTAHRLKDYSVPATAIRVVEPGADTIAGIGAETQPSRAQGPTIHLLCVAHLSPRKAQHHLVEALSDLRDCSWHCTLAGSLDRDERYAHELRGIIANLGLEHRISLLGELDDLELAGAYRNADVFVLPSVYEGYGMVIDEAIAAGLPVITTDGGALSTTGLRPGVRQYPAGDVAGLRACLEDWLTNPGALGEAATQAQQAARSLRSWQSTAIDFQRALEDLLPPPDPTTFDSDWLALREPADHLARNKKLLSEVLVWAEQDYCHPVVLSGHHAPPLLVVDLGTGTGSNARYLVPAMTVPQYWVLLDQDEHLLALAGESLQHLDVPLEAHACHLSAKRLAGQIPDGTRLITASALIDLMSEDWLEALAVAATRHNAGVFIVLSYAGNVELSPADQDDDWIRETVNEHQHNDKGTGAALGPSATNYLKQQLELRDYQVSVAPSPWHLTPAQSALQRALLEGWRDAVMQQSPCERQRAERWFGLRLKQADEQSLSIRVEHEDLFARPAREGVA	ATGGCGAACTCTGAACCATTAACGTCGGTGTTGTTCGTTGTCCCGGGGGATCCTGAACAGAAAACCGGAGGCTACCGGTACGTTCAGCGTGTTGTCGCAGGGCTCAGGGATAACGGCGTGGATGCCTTTGTTTCCGGGCTCTGTGGCAGCTTCCCGGTGCCAGACCGGATGGCGGAAGCATCCATGAACAGGTTGCTTGCCGCCCTTGCGGATGATTCGGTGGTGGTACTTGATGGCCTGGCCATGGGCGGGCTTCCGGACGTGATCGCCAACCATGCATCCCGTTTGCGGGTTGTGTCGCTGGTCCACCACGCCCTGGCGGATGAAACGGGGCTGACGCAAGAGTTGCAGGATTGGCTTTTCCGGGTAGAGAGTCGGGCGCTGTCAAAGGTGGCCGGGGTAATCACGACCAGTGCCCACACCGCGCACCGACTGAAAGACTACAGCGTACCGGCCACGGCCATCCGCGTGGTTGAGCCGGGCGCCGACACCATTGCCGGTATTGGCGCTGAAACCCAGCCATCAAGAGCCCAGGGCCCCACGATTCATCTGCTCTGTGTTGCCCACCTGTCGCCGCGCAAGGCACAGCACCATCTGGTTGAAGCGTTAAGTGATCTCCGGGACTGTTCATGGCACTGCACCCTGGCAGGCTCGCTGGATCGCGACGAGCGCTATGCCCACGAGCTTCGCGGTATCATTGCGAACCTGGGGCTTGAACATCGGATCAGTCTTTTGGGGGAGCTGGACGACCTTGAGCTTGCCGGCGCCTATCGTAACGCTGATGTTTTTGTGCTGCCGTCCGTTTACGAAGGGTATGGAATGGTGATTGATGAGGCGATTGCCGCGGGGTTGCCGGTGATCACCACGGATGGGGGTGCCCTTTCCACCACAGGCCTGCGGCCTGGCGTCCGGCAGTATCCAGCCGGCGATGTCGCAGGGTTGCGGGCGTGCCTGGAAGACTGGCTTACTAACCCCGGCGCGCTTGGCGAGGCGGCTACCCAGGCACAGCAGGCGGCGCGCTCCCTGAGAAGCTGGCAGAGTACCGCCATTGACTTCCAGCGTGCACTGGAAGACCTGCTGCCGCCACCGGACCCTACCACCTTCGACAGCGACTGGCTGGCACTGCGTGAGCCGGCAGACCACCTTGCTCGTAACAAGAAGTTGCTCTCGGAGGTGCTGGTTTGGGCGGAACAGGACTATTGTCATCCGGTCGTTCTGAGCGGTCATCACGCACCACCACTGCTGGTGGTGGATCTGGGTACCGGCACTGGCTCCAACGCCCGTTACCTTGTGCCGGCCATGACGGTACCCCAGTACTGGGTGCTACTGGACCAGGACGAACACCTGCTTGCCCTCGCCGGAGAAAGCCTGCAACACCTTGATGTCCCGCTGGAAGCCCATGCCTGTCACTTGAGCGCAAAGCGGCTTGCCGGGCAGATTCCGGATGGCACCCGGTTGATCACAGCTTCGGCCCTGATAGACCTGATGTCGGAAGACTGGCTAGAGGCATTGGCGGTAGCCGCCACCAGACACAATGCCGGCGTGTTTATCGTTCTGAGTTACGCGGGGAATGTCGAGCTGTCGCCGGCAGACCAGGACGACGACTGGATACGCGAGACCGTCAACGAGCACCAGCACAACGATAAGGGGACTGGTGCCGCGCTGGGGCCATCAGCGACGAATTACCTCAAGCAACAGCTCGAATTGCGTGACTACCAGGTGTCTGTTGCACCAAGCCCGTGGCATCTGACGCCTGCTCAAAGCGCACTTCAGCGCGCCTTGCTTGAGGGCTGGCGGGACGCGGTGATGCAGCAGTCGCCGTGCGAACGTCAGCGGGCCGAGCGCTGGTTTGGCCTGCGTCTGAAGCAGGCTGATGAGCAGAGCCTGTCGATCCGCGTGGAACATGAGGACTTGTTTGCCCGGCCAGCCAGAGAAGGTGTTGCCTGA	648
MARPS16_03020	6-carboxytetrahydropterin synthase [Marinobacter nauticus]	MFSLTVRDHMMIAHSFKGDIFGPAQGLHGATYVVDVSFEREALDNDDLIVDIGLASEVLSSVIAEFNMKNLDDIEEFANRNTTTEFMAMTVFDRLAAAIRQGRLGETGKGLCSMKVTLGESHIAWASYHGEL	ATGTTCAGCCTTACCGTCAGAGACCACATGATGATCGCCCACAGCTTTAAGGGTGACATTTTCGGCCCCGCCCAGGGCCTGCATGGCGCCACCTACGTAGTTGATGTCTCCTTCGAGCGGGAAGCCCTCGACAACGACGATCTGATCGTCGATATCGGGCTGGCGTCCGAGGTGTTGTCGTCGGTGATTGCCGAGTTCAACATGAAGAACCTGGACGATATCGAGGAATTTGCCAATCGCAATACCACCACCGAATTCATGGCGATGACGGTGTTCGACCGACTGGCCGCGGCGATCCGCCAGGGCCGGCTGGGTGAAACCGGCAAAGGCCTGTGTTCGATGAAGGTCACCCTTGGCGAATCCCATATTGCCTGGGCCAGCTACCATGGCGAACTCTGA	132
MARPS16_03021	zinc-binding alcohol dehydrogenase [Marinobacter nauticus]	MTNAFWVTGPGEGAILPATYDHCSATDADSPAVSVRALYSGVSRGTESLVFNNRVPPSEYDSMRAPFQEGDFPFPVKYGYASVGRVVSGPEALTGQSVFCLFPHQEHYQVPASAVVPLPSGLPESRAVLAANMETAVNGLWDASPRVGERVAVVGLGVVGLLVAWLASRIPGTRVTVVDTNPQRKTVAHTLGLDFQTRCRQDDHDLVIHASGHPTGLETALALAGQEARIIEMSWYGEQPVPVSLGRAFHSRRLTIRSSQVGNLHPEQRPRWRHRDRMVLALELLRDDVLDCLISGETTFESLPEVMPALAGNRAGGTASDTLCHRIVYPDN	ATGACAAACGCATTTTGGGTGACCGGGCCCGGGGAAGGGGCCATTCTCCCAGCAACCTACGATCATTGTTCGGCGACCGATGCTGACAGTCCAGCGGTGTCTGTGCGAGCGCTATACTCGGGCGTCAGTCGTGGAACCGAGTCATTGGTTTTCAACAACCGTGTGCCACCGTCGGAATACGATTCGATGCGTGCCCCGTTCCAGGAAGGCGATTTTCCCTTCCCGGTCAAATATGGTTATGCCAGCGTAGGTCGTGTTGTTTCGGGCCCCGAGGCCCTGACTGGCCAGTCGGTTTTCTGCCTGTTTCCTCATCAGGAGCACTACCAGGTTCCTGCATCCGCCGTGGTACCTCTTCCATCCGGTCTTCCGGAATCCAGGGCAGTGCTGGCCGCCAACATGGAAACCGCGGTTAACGGCCTGTGGGATGCTTCACCACGAGTGGGAGAGCGGGTCGCAGTGGTTGGCCTTGGCGTCGTTGGTCTGCTGGTTGCGTGGCTTGCCAGCCGCATACCGGGTACCCGGGTTACCGTCGTGGACACCAATCCACAGCGTAAAACGGTTGCGCACACCCTGGGGCTGGATTTCCAGACCCGGTGCCGACAGGACGATCATGACTTGGTCATCCACGCCAGCGGCCACCCAACGGGTCTTGAAACCGCTCTTGCGCTGGCGGGACAGGAAGCGCGAATTATTGAGATGAGCTGGTACGGCGAGCAGCCAGTGCCGGTATCCCTGGGCCGGGCATTCCATTCCCGTCGGCTGACGATACGGTCTAGCCAGGTTGGTAACCTGCATCCTGAGCAGCGGCCACGCTGGCGCCATCGGGATCGAATGGTGCTGGCCCTGGAGCTGCTGCGGGATGATGTCCTGGACTGCCTGATCAGCGGCGAAACCACCTTCGAATCGCTGCCGGAGGTTATGCCGGCACTTGCTGGAAACAGAGCTGGCGGAACGGCCTCCGACACTCTCTGCCACCGTATCGTATACCCCGACAATTGA	332		alcohol dehydrogenase
MARPS16_03022	CDP-alcohol phosphatidyltransferase family protein [Marinobacter nauticus]	MMDSHTHTFRLPLAADLAWSGGLTALMVTAAGIGFHPPASFYALAVLLCLAIAVPVIRFWPAEQDFGWANRATLVRASLVILLISLAPFTSELGNWLWLYGSLCLLALILDGVDGAVARATRSTTAFGARFDMELDALFILGLCVAVLAQGKAGPWVLALGLMRYAFVIAGHWFRFMDRPLPDSFRRKTVCVWQIVTLMVAILPITPTGFATATLAIALLLLCYSFFTDLRWLYQTGRKT	ATGATGGATTCCCACACTCACACGTTCCGCCTGCCCCTGGCTGCCGATCTTGCCTGGTCCGGCGGACTGACGGCGCTCATGGTGACCGCCGCTGGCATCGGATTCCACCCCCCTGCCAGCTTTTACGCGCTCGCCGTGTTGCTTTGCCTGGCAATTGCGGTGCCTGTTATTCGCTTCTGGCCTGCGGAACAGGACTTCGGTTGGGCCAATCGGGCAACCCTGGTACGCGCCTCCCTCGTCATACTCCTCATCAGCCTGGCGCCGTTCACTTCCGAGTTAGGGAACTGGCTGTGGTTGTACGGGTCATTGTGTTTACTGGCGTTGATTCTTGACGGCGTGGATGGCGCAGTCGCAAGGGCCACCCGTTCAACAACGGCGTTCGGTGCCCGATTCGACATGGAACTGGATGCGCTGTTCATCCTCGGGCTGTGTGTTGCGGTCTTGGCCCAGGGCAAAGCCGGCCCATGGGTTCTCGCGTTGGGGCTGATGCGTTACGCCTTTGTGATCGCTGGCCACTGGTTTCGCTTCATGGACAGACCACTACCCGACAGCTTTCGACGCAAAACTGTCTGCGTATGGCAAATAGTCACCCTGATGGTTGCCATATTGCCGATTACGCCGACCGGCTTCGCGACTGCCACACTCGCTATCGCGCTGTTACTGCTCTGTTATTCGTTTTTTACAGACCTGCGCTGGCTTTATCAAACAGGGAGAAAGACATGA	240
MARPS16_03023	YceI family protein [Marinobacter nauticus]	MKAFLSTAALTASLALSAPVAMAEPETYVIDDEHFSMSFEVNHIGYAPVMGMFRDVEGKFGYDEETQQLTSGTLTFKSKSVFTNHDKRDGHLRNEDFLNSGKFPDITFEITNFETTGENTGIVTGDLTLLGKTRPVDVDVTLNKSADYPIGHEDYTLGITAEATIKRSNWGMTYGIDQDLVGDDVRLRFGLEAVKESGWL	ATGAAAGCGTTCCTATCCACTGCTGCACTGACCGCCTCACTGGCATTGTCCGCCCCCGTTGCCATGGCCGAGCCGGAAACCTACGTTATCGACGATGAGCATTTCTCGATGTCGTTTGAGGTGAACCACATCGGCTATGCCCCGGTAATGGGCATGTTCCGGGATGTGGAAGGAAAGTTCGGCTACGACGAGGAGACTCAACAGCTCACCTCCGGCACACTGACGTTCAAAAGCAAAAGCGTCTTCACCAATCACGATAAACGGGATGGCCACCTGCGCAACGAGGATTTTCTCAACAGTGGAAAGTTCCCGGACATCACCTTTGAGATCACCAATTTCGAAACCACCGGCGAAAACACCGGCATTGTGACCGGTGACCTGACCCTTCTGGGCAAAACCCGCCCGGTGGATGTTGATGTAACCCTTAACAAATCTGCCGACTACCCCATCGGGCACGAGGACTACACCCTCGGCATCACCGCCGAGGCCACCATTAAGCGCAGCAATTGGGGCATGACCTACGGCATTGATCAGGATCTGGTGGGTGATGACGTTCGCCTCAGGTTTGGCCTGGAAGCCGTGAAAGAGTCCGGCTGGCTATGA	200
MARPS16_03024	hypothetical protein [Marinobacter nauticus]	MTNNDLIIPVHFDAKDPGFYALSAQLYHNGRALAQLQAEKRLDGTTDTLELKAHGSVLAHREISGNLELRNLQIRRLPASPGDRTDYGYGPDDGYSFSPPDLDGLTDSPAGDPESEQRAALLQRLADKF	GTGACCAACAACGACCTGATAATACCGGTTCATTTCGACGCCAAAGACCCCGGTTTCTATGCCCTCTCTGCCCAGCTCTACCACAACGGCCGCGCACTCGCGCAGCTGCAGGCCGAGAAGAGACTCGACGGAACCACCGACACCCTGGAGCTCAAAGCCCATGGCTCGGTGCTCGCCCATCGTGAGATTAGCGGTAACCTGGAACTGCGCAACCTGCAGATCCGTCGCCTGCCGGCCTCGCCCGGAGACCGCACCGACTATGGCTATGGCCCTGATGATGGCTACTCGTTTTCGCCACCGGACCTGGACGGATTGACCGACAGCCCGGCAGGTGACCCCGAATCAGAGCAACGTGCTGCGCTGCTGCAAAGGCTGGCAGACAAGTTCTGA	129
MARPS16_03025	hypothetical protein [Marinobacter nauticus]	MKTRKRSACKTALAVAIAGGLFAGTAHAQLAGHNVILVHGFQQEDLANPPANLNEVKSAGEDYWRTFWLSRSDARVDWGSDGRVEGNIAQQAYQQLRDISQQGLCNDFCIVVSHSTGDLVTRYLLENQARWLQADGLQPLKILAAIDYSGAGGGTELADLALNVAYNDSWYNWPLKQAVRAFTGITPEPGSLGVVNDLQTNTARNLAVSPNNIPRLRFVAGGSSYGGITKPFIAGTDDGVVPTHSACGATTSNGIDSCSSNLSLAGKVSSQNGPSDLYYNHFPILMNEGASHSGVLGSETGNISVPVVNDTTLNGLRVDFASRTYNKRAWWQWWGSGDRYVEVPGSDQTDMSTLVYNTLNN	ATGAAAACAAGAAAGAGAAGTGCCTGTAAGACCGCCCTTGCGGTGGCCATCGCCGGCGGCTTGTTCGCCGGCACCGCCCACGCCCAGCTTGCGGGCCACAACGTGATCCTGGTTCACGGCTTCCAGCAGGAAGACCTGGCCAATCCACCTGCCAACCTTAATGAGGTAAAAAGTGCTGGCGAGGACTACTGGCGTACCTTCTGGCTGTCCCGTTCCGACGCCCGTGTAGATTGGGGCAGCGATGGCCGTGTGGAGGGCAACATCGCCCAGCAGGCCTATCAGCAGCTACGTGACATCAGCCAGCAGGGGCTATGCAACGATTTCTGCATTGTGGTTTCCCATTCCACCGGTGACCTGGTTACCCGATATCTTCTGGAAAACCAGGCCCGCTGGCTTCAGGCCGACGGACTGCAGCCGCTGAAAATACTCGCTGCGATCGACTACTCCGGTGCCGGCGGCGGTACGGAGCTGGCCGATCTGGCCCTGAACGTTGCCTACAACGACAGCTGGTACAACTGGCCACTCAAACAGGCGGTACGTGCCTTCACCGGCATCACCCCTGAGCCAGGCAGCCTTGGCGTGGTCAATGACCTGCAAACCAACACGGCACGCAACCTCGCCGTCAGTCCCAATAATATTCCGCGCCTGCGGTTTGTGGCCGGCGGCTCCTCCTACGGCGGCATTACCAAGCCGTTCATTGCCGGCACTGATGATGGCGTGGTACCAACCCACTCGGCCTGTGGCGCCACCACCAGCAACGGTATCGACTCCTGTAGCTCGAACCTGAGCCTGGCGGGCAAGGTGTCCAGCCAGAACGGGCCGTCGGACCTGTACTACAATCACTTTCCGATCCTGATGAACGAGGGTGCTTCCCACAGCGGCGTTCTGGGCTCGGAAACCGGCAACATTTCCGTCCCCGTAGTGAATGACACAACCCTCAATGGACTGCGTGTCGATTTCGCCAGCCGCACCTACAACAAGCGCGCCTGGTGGCAGTGGTGGGGTTCCGGTGACCGATATGTTGAAGTACCCGGTTCGGACCAGACCGATATGTCGACACTGGTCTACAACACACTCAACAACTAA	361
MARPS16_03026	DMT family transporter [Marinobacter nauticus]	MPLSNTHKSDLLLVVVTLMAAISWIFSKEAVLLMPPLMFMALRFLLAGSVLAVIAWPSLKRLSLDQFKRSAGVGLVFGVAMSFWVMGLFHVTHIGEGAFLTSLGVVIVPVIARVIFQEAQPLSTWFAIPVAVGGLALLSLKNGFRPEIGQVFFVVAAFIFALYFTLNTRAANQRTVINRRGESVEKHRVPALPLTTIALLTVGTVTLTESLLLEPWTPTLENFSGILAGWVIASAVVGTAGRFLLQTYAQSLATHSHGVVILVLEPVWVALFAAGWFSESMSTTQLAGCGLIFLALLINRWGVLSKAIKGWARKQKTA	ATGCCCCTCTCGAACACTCATAAATCCGACCTGTTACTGGTGGTTGTCACCCTGATGGCAGCCATTAGCTGGATATTTTCCAAGGAAGCCGTATTACTGATGCCGCCGCTGATGTTCATGGCCCTTCGGTTCCTGTTGGCCGGTTCGGTACTGGCGGTCATAGCCTGGCCTTCGCTGAAACGACTAAGCCTGGACCAATTCAAGCGCAGTGCTGGCGTGGGGCTGGTGTTCGGAGTGGCCATGAGCTTCTGGGTGATGGGGCTGTTTCACGTCACCCACATAGGTGAAGGTGCCTTCCTGACCAGCCTTGGCGTGGTCATCGTGCCAGTGATTGCCCGGGTGATCTTCCAGGAGGCACAGCCTTTGAGCACCTGGTTTGCAATTCCGGTCGCGGTGGGCGGGCTCGCGCTGCTGTCGCTCAAAAATGGATTCCGGCCCGAAATCGGTCAGGTTTTCTTTGTGGTGGCTGCGTTTATCTTTGCGCTGTATTTCACCCTTAACACCCGCGCGGCCAACCAGCGCACGGTGATCAACCGCCGGGGAGAGTCCGTGGAAAAACACCGCGTCCCCGCCCTGCCCCTCACGACCATTGCGCTGCTCACCGTAGGCACCGTCACCTTGACCGAGTCATTGCTGCTGGAACCCTGGACACCGACTCTCGAGAACTTCTCCGGCATTCTCGCCGGCTGGGTGATTGCCAGTGCCGTGGTAGGCACGGCAGGCCGCTTCCTGCTGCAGACCTATGCCCAAAGCCTGGCTACCCACAGCCACGGAGTTGTAATCCTTGTGTTGGAGCCGGTATGGGTCGCACTGTTCGCTGCAGGCTGGTTCAGCGAATCCATGTCCACCACACAACTCGCCGGTTGCGGCCTGATATTCCTCGCACTGCTGATCAATCGGTGGGGAGTGCTCAGCAAGGCCATAAAAGGCTGGGCCAGAAAGCAGAAAACCGCCTGA	318
MARPS16_03028	hypothetical protein	MDGFSNRATALFNGPIGVVLFLTALTSPSLTLAATLTVNTSDDAIAADGMCSLREAIINANNNNQTGSADCIAGESALPDVIRFAESINSSPIVLSLTGTNENDAETGDLDISASLIIKGNGASSETVIDGNSTDRVFEIRNDADVQLLDLTVTNGGSVTSGAGIYVSSGRLTMQDARVSSNLIEVNSGSGSGAGIHSLGNLFLTRVSIQANEIDASETDTVFGYGAGIYVGNGGTLSLITSVVEDNLITTVNGSAHGGGLYIYPNVGATTGVSSSVFSGNQVIVNGTGAASGGGIYHRAGNLGIARGVFVNNRVTKTSSGGSSATGGAIAAIDPLSMSNSTISGNRVEGIDYAGGGGLLATDSAVLTNVTITQNAIQADPTVFADGGGVRIILGGLDMTNSIIAGNTSTSESPDCSGTIVSSGYNLIGNNADCNYTAGTGDIVGDVNGGGAAVNPILGTLAANGGEISIGDDLVPVLTHAPQPGSPAIDSGDPLAPGSVGTCSSIDQLGFGRAIDGDGDGVEICDMGAVEFREELIQDTGSGGGGSDGESGGGSGGGGALSPFLMLAGLLVAIRRRFSRAHT	ATGGACGGATTCAGCAATAGAGCTACTGCGCTTTTCAATGGGCCGATCGGAGTCGTTCTTTTTTTGACCGCGCTTACGTCGCCAAGCCTTACGCTCGCGGCGACACTCACCGTTAACACCTCGGACGACGCCATTGCCGCCGATGGAATGTGCAGTCTGCGAGAGGCGATTATCAATGCCAACAACAATAATCAGACCGGCTCTGCCGACTGTATAGCTGGTGAGTCAGCGCTGCCAGACGTTATACGGTTTGCCGAGTCAATCAATTCTTCACCAATCGTTCTTTCTCTCACTGGCACTAACGAGAACGACGCAGAGACCGGAGACCTGGACATCTCTGCATCGTTAATCATCAAAGGCAATGGTGCTTCTTCTGAGACAGTCATCGACGGCAACAGTACCGATCGTGTTTTTGAAATTCGAAATGACGCTGACGTTCAATTGCTCGACCTTACCGTAACCAACGGCGGCAGCGTGACGTCGGGTGCGGGCATCTATGTGTCCAGTGGCAGACTGACCATGCAAGACGCCCGCGTTTCCTCAAACTTGATTGAAGTGAACTCCGGGTCTGGCTCTGGCGCTGGAATTCACTCTCTCGGCAATTTATTTCTGACAAGAGTCAGCATTCAAGCCAACGAAATCGATGCCTCAGAAACCGACACTGTGTTTGGCTATGGTGCAGGCATCTATGTAGGCAATGGTGGGACCCTTAGCTTGATCACCTCTGTAGTGGAGGACAACCTGATCACAACCGTCAACGGCAGCGCACACGGTGGCGGTCTTTATATCTACCCCAATGTGGGGGCCACCACGGGCGTCAGCAGCTCAGTCTTTTCGGGCAATCAGGTGATTGTAAACGGTACGGGTGCAGCGTCAGGAGGGGGCATTTATCATCGCGCCGGAAACCTGGGCATCGCACGGGGTGTGTTTGTAAATAATCGTGTTACAAAAACGAGCTCCGGCGGTTCTTCCGCCACTGGTGGTGCCATTGCAGCCATAGACCCTCTGTCAATGAGCAACAGCACCATATCGGGTAATCGGGTCGAGGGCATTGACTATGCCGGAGGTGGAGGACTCTTGGCCACCGACTCTGCCGTATTGACTAACGTGACCATTACGCAAAATGCCATTCAAGCAGATCCGACGGTCTTTGCCGACGGTGGCGGCGTAAGAATCATCCTCGGCGGCCTGGACATGACCAATTCGATCATTGCGGGGAACACCTCAACCAGTGAGTCACCGGATTGCAGCGGCACCATCGTCTCCAGCGGCTACAACCTGATTGGAAACAATGCGGACTGCAACTACACGGCTGGCACGGGAGATATTGTCGGCGACGTGAACGGTGGCGGCGCTGCCGTTAACCCGATTCTGGGCACCTTGGCCGCCAATGGTGGCGAGATCTCAATTGGTGACGACCTAGTGCCCGTGCTGACCCACGCTCCCCAGCCTGGCAGCCCCGCCATCGATTCGGGCGATCCACTTGCCCCGGGCAGCGTTGGGACATGCTCTTCGATAGACCAACTTGGATTCGGACGCGCGATTGATGGAGATGGCGACGGAGTGGAAATCTGCGACATGGGCGCCGTGGAATTCAGAGAAGAACTCATTCAAGACACAGGGAGTGGTGGCGGTGGCTCAGACGGCGAATCAGGCGGTGGCAGCGGCGGAGGTGGTGCGCTGTCACCGTTTCTTATGCTGGCAGGACTTTTAGTCGCGATAAGGCGCCGGTTCAGCCGGGCTCACACCTGA	583
MARPS16_03029	NAD-dependent epimerase [Marinobacter nauticus]	MKILVTGTAGFIGSHLAHRLLDRGDEVIGVDNVNDYYDPTLKEARLERLTCKPGFTEVRKDVADRPVMEALFREHKPERVVHLAAQAGVRYSLENPHAYIDANLVGFTNILEGCRHNDVKHLVYASSSSVYGANETMPFSIHDNVDHPLSLYAASKKANELMAHTYSHLYNMPTTGLRFFTVYGPWGRPDMALFIFTKKILAGEPIDVFNHGHHRRDFTYIDDIVEGVIRTLDNVATPNPQWSGETPDPGTSKAPYRLYNIGSNNPVELSRFIEIIEERVGKKAEKNLLPLQPGDVPATYANVDDLIEDVGYKPSTTVEDGIANFVDWYRDFYQV	TTGAAAATTCTGGTTACGGGCACGGCGGGCTTCATTGGCTCCCATCTGGCGCATCGGCTGCTTGACCGAGGTGATGAAGTAATCGGCGTAGATAACGTCAACGATTACTACGACCCCACTTTGAAGGAAGCGCGGCTTGAGCGCCTGACCTGTAAGCCAGGATTCACCGAGGTTCGTAAGGACGTGGCCGACAGGCCCGTCATGGAGGCCCTGTTCCGAGAGCACAAGCCAGAGCGTGTGGTTCACCTGGCGGCCCAGGCGGGCGTGCGGTACTCCCTGGAGAATCCTCATGCCTACATTGACGCCAATCTGGTGGGGTTTACCAACATTCTTGAAGGTTGTCGTCACAATGATGTGAAGCACCTGGTGTACGCCTCCAGCAGCTCCGTCTACGGCGCGAATGAAACCATGCCGTTCTCCATCCACGACAACGTGGACCACCCCCTGAGTCTGTATGCGGCCTCCAAGAAAGCCAACGAGCTGATGGCCCACACCTACAGCCACCTTTACAACATGCCCACCACCGGCCTGCGCTTCTTCACCGTCTATGGCCCATGGGGCCGACCAGATATGGCGCTGTTCATCTTCACCAAGAAGATCCTGGCCGGTGAACCCATTGATGTGTTCAATCATGGGCACCACAGGCGCGACTTCACCTACATTGACGATATTGTGGAAGGCGTTATCCGAACGTTGGACAATGTCGCCACCCCCAACCCGCAGTGGAGTGGTGAAACGCCAGACCCCGGCACCAGCAAGGCGCCATATCGACTGTATAACATCGGTAGCAACAATCCGGTGGAGTTGTCCCGGTTTATTGAGATTATCGAAGAGCGCGTTGGCAAAAAGGCCGAGAAGAACCTGCTGCCTCTACAACCCGGTGACGTGCCGGCTACCTACGCCAATGTGGATGACCTGATTGAAGATGTGGGCTACAAGCCGTCCACCACGGTGGAGGACGGCATTGCCAATTTCGTGGATTGGTATCGGGACTTTTATCAGGTGTGA	335	K08679
MARPS16_03030	TIGR04219 family outer membrane beta-barrel protein [Marinobacter nauticus]	MRKLIFAIGGSLLIAAPVAIADVVGVGASVSYWDSDLSGKAGKNNDVVDVENDLDLENDTNANLSAYLEHPVPLLPNVRLNYTRIEQSGSGEVSTQFDLVSGDVDSDLDLNQFDVTLYYEVLDNWANLDLGVTARNLDGELIVREQATNGQVSKTEVDGVIPMGYLAARFDLPFTGVSVGGEANLISFDGDSIYDYNAYGQYELSLLQLRAGYRQISIDYEDSDDRLDIELGGPFVSAGLTF	ATGCGTAAACTGATTTTTGCCATCGGCGGCTCATTGCTCATCGCTGCCCCAGTTGCCATCGCTGATGTGGTCGGGGTGGGTGCCAGTGTCAGTTATTGGGATTCTGACCTCTCGGGTAAAGCCGGCAAAAACAACGACGTGGTCGACGTTGAAAACGACCTTGACCTGGAAAACGACACCAATGCCAACCTGAGTGCGTACCTGGAACATCCGGTGCCGCTACTGCCCAACGTGCGCCTGAATTATACCCGCATTGAGCAGAGCGGCAGTGGCGAAGTGTCCACGCAATTTGACCTGGTGTCCGGCGACGTCGATTCGGATCTGGACCTGAACCAGTTTGATGTCACCCTGTATTACGAAGTGCTCGACAACTGGGCCAATCTGGATCTGGGCGTGACCGCCCGCAATCTGGACGGCGAGCTGATTGTCCGAGAGCAGGCCACCAATGGCCAGGTCAGTAAGACTGAGGTCGACGGCGTGATTCCGATGGGTTACCTGGCTGCCCGCTTTGATCTTCCCTTTACCGGTGTTTCCGTCGGTGGCGAGGCCAACCTCATCAGCTTCGACGGCGATTCCATCTATGACTACAACGCTTACGGCCAATACGAACTGTCGTTGTTACAGCTGCGCGCCGGATACCGTCAGATCAGTATTGATTACGAAGACAGCGATGACCGTCTGGACATCGAACTCGGTGGCCCGTTTGTAAGTGCCGGGCTGACGTTCTGA	242
MARPS16_03031	MULTISPECIES: phosphoribosylaminoimidazolesuccinocarboxamide synthase [Marinobacter]	MEKREELYAGKAKSVYRTDDPDRFVMVFRDDTSAFDGEKKEQLNRKGMVNNRFNAFIMEKLEAAGVPTHFEGLLSGTESLVKKLDMIPVECVVRNISAGSLCRRLGVEEGLTLNPPTFELFLKNDAMHDPMVNESLAVSFGWAEADELARMKELTYQVNDVLKALFEEAGMLLVDYKLEFGRSGGQIVLGDEFSPDGCRIWDRETRKKMDKDRFRQGLGDVIETYEEVGRRLGIRFD	ATGGAAAAGCGTGAAGAGCTTTACGCGGGCAAGGCCAAATCCGTATACCGTACCGACGACCCCGACCGGTTTGTGATGGTCTTTCGCGACGATACGTCGGCTTTTGACGGCGAGAAGAAAGAGCAGCTCAACCGCAAGGGCATGGTGAACAACCGCTTTAATGCCTTCATCATGGAAAAACTGGAAGCGGCCGGCGTTCCCACGCACTTTGAGGGCCTGCTTTCCGGCACGGAATCGCTGGTCAAGAAGCTGGATATGATTCCGGTTGAATGCGTGGTTCGTAACATCTCCGCCGGCAGTCTGTGCCGCAGGTTGGGTGTCGAGGAAGGGCTGACGCTGAACCCGCCCACCTTTGAACTGTTCCTGAAGAACGACGCCATGCATGATCCCATGGTCAATGAGTCACTGGCGGTCAGTTTTGGCTGGGCGGAAGCCGACGAACTTGCCAGAATGAAAGAACTGACCTATCAGGTGAATGACGTACTGAAGGCGCTGTTTGAGGAAGCCGGCATGCTGCTGGTGGACTACAAGCTGGAATTTGGCCGCTCGGGTGGCCAGATTGTCCTGGGTGACGAATTCAGCCCTGACGGCTGCCGTATCTGGGACAGGGAAACCCGAAAGAAGATGGATAAGGACCGTTTTCGTCAGGGACTGGGCGATGTGATTGAGACCTACGAAGAAGTTGGTCGTCGTCTCGGTATTCGTTTCGACTGA	237	K01923
MARPS16_03032	outer membrane protein assembly factor BamC [Marinobacter nauticus]	MAFRFRTEIKKTEKCIRPLAGLMFVMALSGCSLIEDRSERYVNASEGTPLKLPETADEGEFGQIMPIREATAADSGRMYRGSIPRPPDMTSDILDENYLVEELDGQIWLLVNDVPGRLWPAVTSYMNENGLGVAYDSPQLGLMQSELVNFSKQARGLLGLPDNPDGPEAKVVVQARVAPGVRRKTTEVQFRSFEVADDPNELMAWGGGDTRSREQLDTSRKLLEDLAQYLRNREDSKSYSRAALGMASEPLVKLVSDDETPREIVMSLDYGRAWAEVRRAVDDAGIPVIDLNREDGYFFVDFRPESEREPGWFSWFSDAPEPVHSFDIRLEERDGDIVVSTAIAESYDGENRSTELLSELFEYLY	ATGGCGTTTAGGTTCAGGACAGAAATCAAAAAAACCGAAAAATGCATCAGGCCCCTGGCGGGCCTGATGTTTGTTATGGCCCTGTCAGGCTGTAGCTTGATCGAAGACCGCTCAGAGCGCTATGTCAATGCCTCGGAAGGCACGCCTCTGAAACTGCCGGAAACGGCGGATGAAGGCGAGTTTGGTCAGATCATGCCGATACGCGAAGCGACCGCTGCCGACTCGGGCCGTATGTATCGGGGAAGCATACCCAGGCCGCCGGATATGACCTCCGATATCCTTGACGAAAATTATCTGGTTGAGGAACTGGATGGCCAGATATGGCTGCTGGTGAATGATGTTCCAGGTCGCCTTTGGCCTGCAGTCACCTCCTACATGAATGAGAACGGCCTTGGTGTGGCGTACGACAGCCCCCAGCTCGGCCTGATGCAGAGTGAGTTGGTTAACTTCAGCAAGCAGGCTAGGGGGTTGCTGGGGCTGCCGGACAACCCCGACGGACCAGAAGCGAAAGTGGTTGTCCAGGCCCGTGTTGCGCCCGGTGTGCGCCGCAAAACCACAGAGGTTCAGTTCCGTTCCTTCGAAGTTGCTGATGACCCGAACGAACTGATGGCTTGGGGCGGTGGGGACACCCGTAGCCGCGAGCAACTCGATACCAGTCGGAAGCTGCTCGAAGACCTGGCCCAGTATTTACGCAACCGGGAAGACAGTAAGTCTTACTCCCGTGCGGCATTGGGCATGGCCAGCGAACCCCTGGTCAAGTTGGTATCGGACGACGAAACGCCCAGGGAAATTGTAATGAGCCTGGATTACGGCCGGGCTTGGGCGGAGGTTCGCCGAGCGGTGGATGACGCGGGCATACCGGTGATCGACCTGAACCGTGAAGACGGGTATTTCTTTGTGGATTTCCGGCCGGAATCCGAGCGCGAGCCGGGATGGTTCAGCTGGTTCTCCGACGCCCCGGAACCGGTACATTCGTTTGATATACGGCTTGAGGAACGCGACGGCGACATTGTCGTTTCCACCGCCATCGCCGAGAGTTACGATGGTGAGAATCGCTCGACCGAGCTGCTTTCAGAACTGTTCGAATATCTTTACTAA	365	K07287
MARPS16_03033	4-hydroxy-tetrahydrodipicolinate synthase [Marinobacter nauticus]	MITGSLVALVTPMHSDGSVHWEHLDKLVDFHLDNGTHGIVAVGTTGESATLDPEEHMRVVGHIIKRVKGRIPVIAGTGGNSTREAIELTEEAHKLGADACLLVVPYYNKPTQEGLYQHFKTIAEAVPVDQILYNVPGRTACDMLNETVERLAGIPNIIGIKDATGNIPRGAELVEAVRGRLVVYSGDDATAAGLMLAGAKGNVSVTANVAPKGMAALCEAAIAGNEEETERLNELLMPLNRKLFLEANPIPVKWALYHMGMIGEGIRLPLTPLSDRFHGEVEDALKASGVL	ATGATTACGGGGAGCCTTGTCGCACTGGTCACGCCCATGCATTCCGATGGCAGCGTTCATTGGGAGCACCTTGATAAGCTGGTGGACTTTCATCTCGACAACGGAACGCACGGTATCGTGGCCGTTGGAACGACGGGTGAATCCGCCACGCTGGACCCGGAAGAGCACATGCGGGTGGTGGGGCATATCATAAAACGCGTCAAGGGCCGCATTCCTGTGATTGCCGGTACCGGCGGTAACAGTACTCGTGAAGCCATAGAGCTGACCGAAGAGGCTCACAAGCTGGGTGCCGATGCCTGTCTGCTTGTCGTCCCGTACTACAACAAGCCGACCCAGGAAGGGCTCTACCAGCACTTCAAGACCATTGCCGAGGCTGTCCCGGTCGATCAGATTCTCTACAACGTTCCCGGCCGAACGGCGTGCGACATGCTGAACGAGACCGTTGAGCGCCTGGCAGGTATTCCGAACATCATCGGCATCAAGGATGCAACCGGCAATATTCCCCGTGGTGCAGAGCTGGTTGAAGCCGTTAGAGGCCGCCTGGTGGTCTACTCTGGCGACGACGCGACGGCCGCCGGACTGATGCTTGCCGGCGCCAAAGGCAACGTCTCCGTTACCGCCAACGTGGCGCCCAAGGGCATGGCTGCGTTGTGCGAAGCCGCCATCGCCGGAAATGAGGAGGAAACTGAGCGGCTTAACGAGTTGCTCATGCCTCTGAACCGCAAACTTTTCCTCGAGGCCAATCCCATCCCCGTGAAGTGGGCTCTCTATCATATGGGTATGATCGGGGAGGGCATTCGCCTTCCGCTCACCCCTCTGAGTGACAGGTTCCACGGCGAAGTGGAAGACGCACTGAAAGCCTCTGGCGTACTCTGA	291	K01714
MARPS16_03034	peroxiredoxin [Marinobacter nauticus]	MSAPELNRPVDDFEAPATGDQTIRLSDLKGQNVVVYFYPKDNTPGCTTEGQDFRDRHDQFEALDTVIFGVSRDGLKAHDNFREKQAFPFHLISDKDEALCQQFDVIKLKKLYGKEYMGIDRSTFLIDKDGVLRREWRGVKVPGHVDEVLEAVRSL	ATGTCAGCACCCGAACTGAACCGTCCTGTTGATGATTTTGAGGCCCCGGCTACCGGAGATCAAACCATTCGTTTATCGGACCTGAAAGGCCAGAATGTGGTGGTCTATTTCTACCCCAAGGACAACACCCCCGGATGCACCACTGAAGGTCAGGATTTCCGCGATCGGCACGACCAGTTTGAAGCACTCGATACGGTTATTTTCGGCGTATCACGTGACGGCCTGAAAGCCCACGACAACTTCCGCGAAAAGCAGGCATTTCCCTTCCACCTGATTTCCGACAAGGACGAAGCCCTCTGCCAACAGTTCGATGTCATCAAGCTGAAGAAGCTCTATGGCAAGGAATATATGGGCATTGACCGCAGCACCTTCCTGATCGACAAGGACGGGGTCCTTCGCAGGGAGTGGCGAGGCGTGAAAGTACCAGGCCACGTTGACGAAGTGCTGGAGGCCGTCAGGAGTCTTTAA	155	K03564
MARPS16_03035	MULTISPECIES: AI-2E family transporter [Marinobacter]	MIRILRGLAHKYFSDEEAVILFLLILAGVVFIIFFGSMLAPAIAAVIVAFILQGLVTKLNRLGIPEIVSIIGVFFVFLGLLIGVLFGLLPLIWTQVTGLAGEAPRIFREMQSYLEVLPEQYPTLISMEGINTIYNQVTTEAGRMTQWLVSFSLESIPDLVALLIYMVLLPILVFFFLKDRRVLLGAIARMLPSQRPMMVRIWHEVNLQCANYVRGKAVEILIVGGITYVAFKVLGMPYAALLSLMVGLSVVIPYIGAAVVTIPVAMIALFAFGWGSQFIWVMVVYGVIQALDGNVLVPILFSEVNNLHPVAIIVAVLFFGGIWGLWGVFFAIPLATMLKAIFSAWPVKYGQAETLPKES	ATGATCAGAATTTTACGTGGCCTCGCCCACAAATACTTTTCAGATGAAGAAGCCGTCATTCTTTTCCTGCTGATACTGGCAGGCGTCGTCTTCATCATTTTTTTCGGCTCCATGCTGGCGCCCGCGATTGCGGCGGTTATTGTTGCCTTTATCCTCCAGGGGCTGGTCACCAAGCTTAATCGGCTCGGAATTCCGGAAATCGTATCCATCATAGGCGTGTTCTTTGTCTTCCTGGGGCTGTTGATTGGCGTCCTGTTCGGGCTGTTACCTCTGATCTGGACCCAGGTGACCGGGCTGGCGGGCGAAGCGCCTCGTATTTTCAGAGAGATGCAGTCCTATCTTGAAGTGCTTCCTGAGCAGTATCCAACGCTGATATCCATGGAAGGCATCAACACCATCTACAATCAGGTAACCACCGAAGCCGGCCGCATGACCCAATGGCTGGTGTCCTTTTCACTGGAAAGCATTCCGGATCTGGTGGCGCTGCTGATCTACATGGTGTTGCTGCCGATTCTCGTATTCTTCTTCCTCAAGGACCGCCGGGTGCTACTGGGTGCGATCGCTCGCATGCTGCCATCCCAACGCCCGATGATGGTCCGGATATGGCATGAAGTGAATCTTCAGTGTGCCAACTACGTGCGGGGAAAGGCGGTGGAGATACTGATCGTTGGAGGTATCACCTACGTGGCCTTCAAGGTTCTGGGTATGCCCTATGCGGCCCTGCTGTCACTGATGGTGGGTCTGAGCGTGGTGATTCCCTATATCGGGGCGGCTGTTGTCACCATTCCGGTCGCCATGATCGCCCTGTTCGCCTTCGGGTGGGGCAGCCAGTTTATCTGGGTCATGGTGGTGTACGGTGTGATCCAGGCGCTGGATGGCAACGTTCTGGTTCCCATCCTGTTCTCGGAAGTGAATAATCTGCACCCTGTCGCCATCATCGTGGCTGTGTTGTTCTTTGGTGGCATCTGGGGTTTGTGGGGTGTGTTCTTCGCCATACCGCTGGCGACCATGCTCAAGGCGATCTTCTCGGCATGGCCGGTCAAGTACGGGCAGGCAGAGACGTTGCCAAAGGAGTCTTAA	359	K03548
MARPS16_03036	MULTISPECIES: sulfurtransferase TusA family protein [Marinobacter]	MADRTLDASGLRCPMPLLKTKLELNSMSPGQELEVIATDAGSARDIPAFLELSSHELVRTSEQGGCFTFVIKCGG	ATGGCTGATCGAACACTGGACGCATCGGGCCTGCGCTGTCCGATGCCGCTATTGAAAACCAAGCTCGAACTCAACAGCATGTCTCCCGGCCAGGAACTTGAAGTTATCGCCACAGACGCCGGTTCTGCAAGGGATATTCCTGCGTTCCTCGAACTGTCGAGTCATGAGCTGGTCCGCACATCCGAACAGGGTGGCTGTTTCACCTTTGTGATAAAGTGCGGCGGTTAA	75	K04085
MARPS16_03037	hypothetical protein	MPTVVLYCTSIVTDEPRKNFRWHNAVRENPMTTDIAYS	ATGCCCACAGTGGTACTGTATTGCACCTCAATCGTAACAGACGAACCCCGAAAGAACTTTCGGTGGCACAATGCTGTCAGAGAGAACCCCATGACAACGGACATCGCCTATTCATGA	38
MARPS16_03038	M48 family metalloprotease [Marinobacter nauticus]	MTVTNRRRTQRPGTLASAFALAFSLTVSQASAQSSDSTLPSIGGAGGGLISERQETDIGRQVMTSIRRSAPQITDALVQDYLNSIIYRLVPSAPLSSSDLTLAIIDSPDINAFAVPGNVVGVNGGLFLNAESEQQFASVLAHELAHLSQRHFARRLEQQETSAPLTIAGMIAGIILSAVTQSDVGIAAIAGTQALAVQNMLAYSRAHEQEADRVGMDILASSGMDPRGMPEMFEIMMRQNRLQGNRVPEYLSTHPLTQNRVSDTRNRAEQYPRRDVADAQEYHLVRSRLQVRYAKSADIAVETFKDYLNRSDTEKPDAIRYGLAVALLRNGNQSEAIIELERLLDGTPGRITYQVTLAEALIEQDKLNEARSLLSEALARNPGNYPITDMLAHLETAAGNGERAAEYLHRLTRELPKKEHLWLRLAEAEGLARNIVGVHRARAEYDILMGDLEAAQRQLRQAQERLPAGAPLRQIVTERLSQVSERLNQRRS	ATGACTGTAACAAACCGCCGCCGAACTCAACGGCCAGGCACCCTGGCATCCGCCTTTGCCCTGGCGTTTTCACTGACGGTCAGCCAGGCCTCGGCACAATCGTCGGATAGCACACTCCCGTCCATTGGTGGCGCCGGTGGTGGGCTTATCTCTGAGCGCCAGGAAACGGATATCGGGCGTCAAGTGATGACATCCATCCGGCGATCCGCCCCTCAGATCACCGATGCCCTGGTCCAGGACTACCTGAACTCGATCATTTATCGCCTCGTACCCTCGGCACCTCTGAGTAGCAGCGACCTCACGCTGGCGATCATCGACAGCCCCGACATCAATGCCTTTGCGGTCCCCGGCAATGTCGTCGGCGTTAATGGCGGCCTGTTCCTGAATGCCGAGAGTGAGCAACAGTTTGCCTCGGTTCTGGCCCACGAACTGGCGCACCTGAGCCAGCGCCATTTCGCCAGGCGCCTGGAGCAACAGGAAACCAGCGCCCCGTTGACCATTGCCGGCATGATCGCCGGCATCATCCTCTCAGCGGTTACCCAGTCGGATGTCGGCATAGCGGCCATCGCAGGCACCCAGGCACTGGCAGTACAGAATATGTTGGCTTATAGCCGGGCCCATGAACAGGAAGCTGACCGGGTTGGCATGGACATACTGGCCAGCTCCGGCATGGACCCGAGAGGGATGCCGGAAATGTTCGAGATCATGATGCGACAGAACCGCCTGCAGGGAAACCGGGTTCCGGAGTACCTGTCCACCCACCCGCTGACGCAGAATCGTGTATCCGACACCCGCAACCGCGCCGAACAATACCCTCGCAGGGATGTGGCCGATGCCCAGGAGTATCATCTGGTTCGATCCCGGCTTCAGGTTCGATACGCAAAGTCCGCAGACATCGCTGTGGAAACGTTCAAGGACTACCTGAACCGTTCGGACACCGAAAAGCCGGATGCCATTCGCTACGGCCTGGCGGTGGCGTTGCTGAGAAATGGAAACCAGAGTGAGGCGATTATTGAGCTTGAAAGGCTGCTCGATGGAACACCGGGGCGCATCACCTATCAGGTGACACTCGCAGAGGCGCTGATTGAGCAGGACAAGCTCAACGAAGCTCGCAGCCTGCTTTCCGAAGCCCTTGCAAGAAATCCCGGCAACTACCCGATTACCGACATGCTCGCACACCTGGAAACCGCGGCGGGTAACGGCGAACGTGCCGCCGAATACCTCCACAGACTGACGCGGGAACTGCCGAAGAAAGAGCATCTCTGGCTGAGGTTGGCGGAAGCCGAAGGGTTGGCGCGCAACATCGTTGGGGTGCACCGGGCGAGGGCCGAATACGATATCCTGATGGGCGACCTTGAGGCAGCCCAGCGCCAGTTGCGACAGGCCCAGGAAAGACTCCCCGCCGGAGCGCCATTGCGCCAAATCGTGACCGAACGATTGTCGCAGGTGTCAGAGCGGCTGAACCAGCGCCGCAGCTGA	492	K01423
MARPS16_03039	MULTISPECIES: quinolinate synthase NadA [Marinobacter]	MTRVEDRILVQEHLAHQAEPKTLSDDEKANLESRIRAALKAQDAVLVAHYYTDPDIQRLAEETGGCVADSLEMARFGNQHKASTVVVAGVRFMGETAKILNPEKRVLMPTLEATCSLDIGCPADEFSAFCDQHPDRTVVVYANTSAAVKARADWVVTSSCAQAIVESLDARGEKILWAPDKHLGHYVQKTTGADVLLWDGSCIVHEEFKYRGLEDLKALYPDAAVLVHPESPNAVVEMADVVGSTSQLIHAVQTLPNDQFIVATDNGIFYKMQQLAPNKTLIEAPTAGNGATCRSCAHCPWMAMNGLENLLSVIENGDQEVHVDPSLREDALRPLQRMLDFTAEMNLKAAGNA	ATGACGCGAGTTGAAGACCGTATTCTCGTTCAGGAACATCTGGCACACCAGGCGGAGCCAAAGACCCTGAGCGACGACGAGAAAGCCAACCTTGAGTCCCGTATTCGAGCAGCGCTGAAAGCGCAGGATGCGGTGCTCGTGGCTCATTACTACACCGACCCTGACATTCAGCGCCTGGCGGAGGAAACCGGCGGCTGTGTTGCCGATTCGCTGGAAATGGCCCGGTTTGGCAACCAGCACAAAGCGTCAACCGTGGTCGTGGCAGGTGTCCGTTTCATGGGCGAAACCGCCAAGATTCTGAACCCGGAAAAACGTGTGCTGATGCCCACGCTGGAGGCCACCTGTTCACTGGATATTGGCTGCCCCGCGGACGAATTCTCGGCCTTTTGCGACCAGCACCCCGACCGTACCGTTGTGGTCTACGCCAATACCTCCGCAGCGGTGAAGGCAAGGGCGGACTGGGTGGTTACCTCCAGTTGTGCTCAGGCCATTGTGGAGTCGCTGGATGCCCGTGGTGAAAAAATACTCTGGGCCCCGGACAAGCATTTAGGCCATTACGTGCAGAAAACCACCGGTGCGGATGTGTTGCTCTGGGATGGTTCATGCATCGTACATGAAGAGTTCAAGTACCGGGGGCTGGAGGATCTGAAAGCGCTGTATCCGGATGCGGCGGTTCTGGTGCACCCTGAGTCGCCCAACGCGGTGGTCGAGATGGCCGATGTTGTCGGTTCGACCTCTCAGCTGATTCATGCGGTACAGACGCTGCCCAACGATCAGTTTATCGTTGCCACCGACAACGGCATTTTCTACAAGATGCAGCAGTTGGCCCCCAACAAGACCTTGATTGAGGCGCCAACAGCCGGAAATGGCGCCACCTGTCGTAGCTGCGCCCATTGCCCGTGGATGGCGATGAATGGCCTCGAGAACCTGCTGTCGGTGATTGAGAACGGTGACCAGGAGGTTCATGTGGACCCGTCGTTGCGGGAGGATGCGTTGAGGCCGCTTCAGCGAATGCTGGATTTCACCGCCGAGATGAATCTGAAGGCCGCCGGCAACGCCTGA	353	K03517
MARPS16_03042	tol-pal system protein YbgF [Marinobacter nauticus]	MATVMLPLAFGHAGGALAQSVSPAFQDNASEAERKAGNSQANAELFYMIQQLQGEVRRLQGRVEEQRNLIDRLTKQSRDRYIDLDQRILKLSEKVSEAPATSSASSEGAADSAEAAGNSGVKTRIYRQPSDKERTEYQKIQTLIHQEKNYDQAINGLYDFIDEYEEGDLTVNAYYWLGEVYLVEEQLEQARQAFTIVATRYGDHRKAPDAVYKLGVTLDRLGDKEQARGRMETVVRDYPNTSAAELAKKYLDSSNG	ATGGCGACAGTGATGCTCCCGCTTGCCTTCGGGCATGCGGGCGGCGCGCTGGCGCAATCCGTTTCTCCAGCGTTCCAGGACAATGCGTCCGAGGCAGAACGCAAGGCTGGCAACAGTCAGGCCAATGCGGAACTGTTCTACATGATTCAGCAACTGCAGGGCGAGGTTCGTCGATTGCAGGGGCGGGTCGAAGAGCAGCGCAACCTCATTGATCGGCTTACCAAGCAGTCACGGGACCGCTACATCGATCTTGACCAGCGAATTCTGAAACTCTCTGAAAAGGTCTCGGAAGCACCAGCGACGAGCTCAGCGAGCTCAGAGGGCGCGGCCGATTCGGCTGAGGCAGCAGGAAATTCGGGGGTGAAAACCAGAATCTACCGGCAGCCTTCCGACAAGGAGCGAACGGAATACCAGAAAATCCAGACTCTGATTCATCAGGAAAAGAACTACGACCAGGCGATCAACGGGTTGTACGACTTCATTGATGAGTATGAGGAAGGGGACCTGACGGTCAACGCCTATTATTGGCTGGGCGAAGTGTACCTCGTTGAGGAACAGCTCGAACAGGCGCGGCAGGCGTTCACCATCGTTGCAACCCGTTATGGGGATCATCGCAAGGCGCCGGACGCTGTTTACAAGCTTGGCGTGACCCTGGACCGGCTTGGCGATAAGGAGCAGGCTCGCGGGCGTATGGAAACCGTGGTCCGCGACTATCCGAATACCAGCGCTGCTGAGTTGGCCAAGAAGTACCTCGACTCCAGTAACGGCTGA	256
MARPS16_03043	MULTISPECIES: peptidoglycan-associated lipoprotein Pal [Marinobacter]	MNVSAHHKLFAMVMSLGLIAGCSSTGETTEDGAYGSDVSAVDQEGGSTVYGGDDDGAVSSSEMSEEQRREAEARAARAEEAAMREITTFYFDFDTSEIKTEARDVLVAHARFLQANPGQNVRIEGHADERGTKEYNLALGERRANAIERFLIVNGASRGQTETISYGEEKPAVMGSSESAWAQNRRVELVFQ	ATGAACGTATCAGCTCACCACAAATTATTCGCCATGGTAATGTCTCTTGGTCTGATCGCCGGTTGCAGCAGCACCGGTGAGACCACTGAAGACGGTGCGTACGGTTCCGATGTCTCTGCTGTCGACCAGGAAGGTGGTAGCACTGTTTATGGCGGCGATGATGACGGCGCTGTGTCTTCATCCGAGATGAGCGAAGAGCAGCGTCGTGAAGCGGAAGCTCGTGCTGCGCGGGCGGAAGAAGCCGCCATGCGCGAAATCACCACCTTTTACTTTGATTTTGATACCTCCGAAATCAAAACCGAAGCCCGCGATGTGCTGGTGGCCCACGCCCGGTTCCTGCAAGCCAATCCGGGGCAGAATGTCCGTATTGAAGGGCATGCTGATGAGCGCGGCACCAAAGAATACAACCTCGCACTGGGCGAGCGTCGTGCCAACGCCATCGAGCGTTTCCTGATCGTGAACGGTGCTTCCCGCGGCCAGACGGAAACCATCAGCTACGGTGAAGAAAAGCCGGCAGTGATGGGTTCCAGTGAGAGCGCGTGGGCCCAGAACCGTCGCGTTGAACTCGTTTTCCAGTAA	192	K03640
MARPS16_03044	Tol-Pal system beta propeller repeat protein TolB [Marinobacter nauticus]	MGNQMTNRSTKGTTPTGMVMTWLLMLAVMIGSSPAAHAELLIRITEGADSAIPVAVVPFAESGTMPSGDKISSIVRDDLTMSGEFKPLAPEKMLSLPSKGDEVYFRDWRLLGQRYVLVGQLTRTGDKIEARYELYDVNREERILGATASSSVNSTRSLAHHISDKVYEAITGVPGAFSTKLAYVTLQRSGGKALYRLQVSDVDGKRAKVRLESEEPILSPAWSPDGKRLAYVSFETGKPAIYIHELSSGNRTRIADFRGLNSAPAWGPDGRSLLMTLSKDGNAEVYKMDIQSRSLKRLTNHWSIDTEPTWDHTGEGFFFTSDRSGGPQIYHKSSESAEPRRITFGSRYNARPRPDNDGKYVYYVHQRDKAFHIARTNLQTEEETILTRTESDESPSVSPNGRMLIYATKQGGDSVLTVIAADGGAAYSLPASEGDVREPAWSPIVK	ATGGGAAATCAAATGACGAACCGGAGTACTAAAGGCACAACCCCAACCGGCATGGTAATGACATGGTTGCTGATGCTGGCGGTGATGATAGGGAGCAGTCCGGCGGCCCACGCAGAGCTGTTGATCCGAATCACGGAGGGTGCGGATTCGGCCATCCCGGTCGCCGTGGTCCCATTCGCTGAATCCGGCACCATGCCGTCTGGCGATAAGATCAGCAGTATCGTCCGCGACGACCTCACCATGAGCGGTGAATTCAAGCCACTGGCACCAGAGAAAATGCTCAGCCTGCCGTCAAAGGGTGATGAGGTCTATTTTCGCGACTGGCGACTTCTGGGGCAGCGTTACGTTCTGGTCGGTCAGTTGACACGTACCGGCGACAAGATTGAAGCCCGGTATGAGTTGTACGATGTGAACCGCGAGGAGCGGATCCTTGGGGCAACGGCGTCCTCATCGGTGAACAGCACACGGAGCCTTGCCCACCACATCAGTGACAAGGTCTATGAGGCTATCACCGGGGTGCCGGGCGCATTTTCTACCAAGCTGGCCTACGTCACGCTTCAACGATCCGGTGGCAAGGCCCTGTATCGGCTGCAGGTCAGTGACGTGGATGGCAAAAGGGCCAAGGTCAGGCTGGAAAGCGAAGAACCCATTTTGTCACCAGCCTGGTCGCCCGACGGTAAGAGGCTTGCCTATGTGTCGTTTGAAACCGGTAAGCCTGCAATCTATATCCACGAGCTTTCATCGGGCAACCGCACGCGGATCGCGGACTTCCGGGGTTTGAATTCAGCTCCCGCATGGGGCCCGGATGGTCGGTCGTTGCTTATGACCCTGTCGAAGGACGGCAATGCCGAGGTCTACAAGATGGATATTCAGAGTCGCTCGCTCAAGCGGCTGACCAATCACTGGTCTATTGATACTGAGCCCACCTGGGATCATACGGGTGAAGGTTTCTTCTTCACGTCTGATCGTTCCGGTGGGCCGCAGATCTACCACAAGTCCAGTGAGAGTGCGGAACCCCGCAGGATTACCTTCGGTAGCCGCTACAATGCCCGCCCGCGGCCAGACAATGACGGCAAGTACGTCTACTATGTGCATCAGAGAGACAAGGCGTTTCATATAGCACGGACTAACTTGCAGACGGAGGAAGAAACGATTCTCACTCGAACTGAGTCCGATGAGTCGCCCAGTGTTTCGCCCAATGGCCGGATGTTGATCTATGCAACCAAGCAGGGCGGCGACAGTGTACTAACTGTAATTGCCGCGGATGGCGGAGCGGCCTATAGTCTGCCGGCCTCGGAGGGTGATGTGCGTGAACCGGCATGGTCACCGATCGTCAAGTAA	446	K03641
MARPS16_03045	cell envelope integrity protein TolA [Marinobacter nauticus]	MRGHERDVTNTGQPPWKSPVALSILLHGLILGVALAGWTWTNPSEDPPPPSISARLITPNEPEPSPVTEPVDEPDRDEERRQEEERKRKEEAERRKAEEEREREEARRIQQEKERKQEQQRQEEAAKREREQQRKAEEAARQKAAAEAKERERQKAEEEKRRQEEAARKAAEEKRRAEEQRRKEEAERKAREERERQEAERKRKERERRLKEQQLEALAEEAQQEREAEERRKREAAAAKAREAQMLTESQKYQALIRERLSQAWYPPSSATEEMTARLQITLLPTGELASVKLVSTSGNTAFDNSALGAVKSLNRYPIPDDRDTFEKYFRQFTIEFNPRRLR	GTGAGAGGTCATGAGCGTGATGTAACCAACACGGGCCAGCCGCCCTGGAAGTCGCCCGTGGCTCTGTCAATCCTGCTGCATGGGTTGATCCTGGGCGTGGCCTTGGCCGGATGGACGTGGACCAATCCCTCGGAGGATCCGCCGCCGCCCAGTATTTCTGCGCGCCTGATCACCCCGAACGAGCCCGAACCCAGCCCGGTGACGGAACCGGTTGATGAACCGGATCGTGATGAAGAACGCAGGCAGGAGGAAGAGCGGAAGCGTAAGGAAGAAGCCGAACGTCGAAAGGCCGAAGAGGAACGCGAACGGGAAGAGGCTCGCCGCATCCAGCAGGAGAAAGAGCGCAAGCAGGAACAGCAGCGCCAGGAAGAGGCGGCGAAGCGCGAACGTGAACAGCAGCGCAAAGCGGAAGAGGCTGCCCGCCAGAAGGCTGCTGCTGAAGCCAAGGAGCGTGAACGTCAAAAGGCCGAGGAAGAAAAGCGTCGCCAGGAAGAGGCTGCCCGGAAGGCCGCCGAGGAAAAACGCCGTGCGGAGGAGCAGCGCCGCAAGGAAGAAGCTGAGCGCAAGGCGAGGGAAGAGCGAGAGCGCCAGGAAGCTGAACGGAAACGCAAAGAGCGTGAGCGGCGTCTGAAAGAACAGCAACTGGAAGCCCTGGCGGAAGAAGCCCAGCAGGAACGCGAGGCGGAGGAGCGCCGTAAGAGGGAGGCGGCTGCCGCTAAAGCGCGCGAAGCGCAGATGCTGACGGAAAGCCAGAAATATCAGGCGCTGATTCGTGAACGATTGAGCCAGGCCTGGTATCCGCCATCATCGGCAACCGAGGAGATGACTGCGCGGCTTCAGATCACTTTGCTACCGACTGGTGAACTTGCCTCGGTAAAGCTTGTCTCCACCAGTGGCAACACGGCATTCGACAATTCGGCGCTGGGCGCGGTTAAGTCGTTGAATCGTTATCCGATTCCCGATGATCGGGACACGTTTGAAAAGTATTTTCGCCAGTTTACGATTGAGTTCAATCCTCGGCGGTTGAGATAA	343
MARPS16_03046	MULTISPECIES: protein TolR [Marinobacter]	MKGMGMMPARSRKPMSEINVVPYIDVMLVLLIIFMVTAPMLTQGVKVDLPETTSQPIQSDKNVESIVVSVDSNGAYFMDIGDESSDPMSLADIRDRIAKILSQRTDREVLVRGDEHVEYGTVVRLMAQLQAAGASNVGLITEAPSIDE	ATGAAAGGCATGGGAATGATGCCGGCGAGAAGTCGCAAGCCGATGTCTGAAATCAACGTCGTACCCTACATCGACGTCATGCTGGTGCTGCTGATCATCTTTATGGTGACGGCGCCGATGCTGACGCAAGGCGTAAAAGTGGATCTGCCGGAAACCACATCGCAGCCGATCCAGTCCGACAAGAACGTGGAATCTATCGTGGTGTCCGTCGACAGCAATGGTGCGTATTTCATGGATATCGGGGATGAAAGCAGTGACCCGATGTCACTCGCGGACATTCGCGACCGGATCGCCAAAATCCTGTCCCAGCGTACGGACCGCGAAGTGCTTGTTCGGGGTGATGAGCATGTTGAGTACGGTACCGTTGTTCGACTGATGGCTCAGTTACAGGCCGCAGGGGCGTCTAATGTCGGATTGATCACCGAAGCGCCATCCATTGATGAGTAA	148	K03560
MARPS16_03047	MULTISPECIES: protein TolQ [Marinobacter]	MESEVSVWYLIANAGVLVQLVMLLLALASIISWALIFQRLKVFRKAKQAQYAFEERFWSGMDLGQLYREVNSNPTPFSGMESLFRAGFKEFSRLRQQSRDADAVMEGTQRAMRVAFSREQERLEMHLPFLATVGSTSPYVGLFGTVWGIMNSFRGLAQVQQATLATVAPGISEALIATAMGLFAAIPAVIAYNRFSAISDALLKNYETFADEFSSILHRRVHNSEQSAA	GTGGAGTCAGAAGTTTCTGTTTGGTATCTCATCGCCAACGCCGGCGTGCTGGTTCAGCTGGTTATGCTGTTGCTTGCCCTGGCGTCCATTATCTCCTGGGCACTGATCTTCCAGCGCCTGAAGGTGTTCCGCAAGGCCAAGCAGGCCCAGTATGCGTTCGAGGAACGGTTCTGGTCCGGAATGGACCTGGGTCAGCTCTACCGGGAAGTGAACAGTAATCCGACGCCGTTCTCCGGCATGGAGTCGTTGTTCCGGGCTGGTTTCAAGGAATTTTCCCGTCTGCGCCAGCAAAGCCGGGATGCCGATGCCGTCATGGAAGGCACCCAGCGTGCGATGCGAGTGGCGTTTTCCCGTGAGCAGGAGCGGTTGGAGATGCACTTGCCGTTTCTTGCAACCGTCGGCTCCACCAGCCCCTATGTCGGTCTGTTTGGCACGGTCTGGGGCATCATGAATTCATTTCGGGGACTGGCTCAGGTTCAGCAGGCGACCCTCGCCACGGTAGCCCCCGGTATTTCCGAGGCATTGATAGCAACGGCAATGGGCCTGTTTGCGGCCATCCCCGCCGTGATTGCCTATAACCGTTTCTCCGCTATTTCCGATGCGCTGCTGAAGAACTATGAAACCTTTGCCGATGAGTTTTCGAGCATCCTCCATCGCCGTGTGCATAACAGCGAGCAGTCAGCCGCATGA	229	K03562
MARPS16_03048	MULTISPECIES: tol-pal system-associated acyl-CoA thioesterase [Marinobacter]	MTERYDSSVGLAVRVYIEDTDAGGIVYHAKYLHYMERARTEWVRHKGVGLRAGLADNISYVVQRLSIHYGAPARLDDELRVTAEPVAFGRVWMDFRQQVVRRSDDKVLASADVRVACIALDSGRPRRLPVNMLELLESSLKTNSQVE	TTGACTGAGCGTTATGATTCATCGGTCGGGTTGGCGGTTCGCGTGTACATCGAGGATACCGATGCCGGCGGTATCGTATACCACGCGAAGTACCTGCACTATATGGAGCGTGCCCGTACGGAGTGGGTTCGTCACAAGGGTGTCGGGCTTCGCGCCGGCCTGGCGGATAACATCAGTTACGTTGTCCAGCGCCTGTCGATTCACTACGGTGCTCCGGCCAGGCTCGACGATGAGTTGCGAGTGACCGCGGAGCCAGTGGCGTTCGGCCGTGTATGGATGGATTTTCGTCAACAGGTTGTTCGCCGCTCCGATGACAAGGTACTGGCCTCGGCGGATGTGCGTGTGGCCTGTATAGCACTGGATTCCGGCCGGCCAAGACGCCTTCCGGTAAACATGCTGGAGTTGCTGGAAAGCAGCCTGAAAACCAATTCACAAGTGGAATAA	147
MARPS16_03049	MULTISPECIES: Holliday junction branch migration DNA helicase RuvB [Marinobacter]	MIESDRLITAQAGQYEEVQDRAIRPGVLADYVGQPAVREQMEIFISAARGRQEALDHVLIFGPPGLGKTTLANIIANEMGVSIKTTSGPVLEKAGDLAAMLTNLEEGDVLFIDEIHRLSAAVEEVLYPAMEDYQLDIMIGEGPAARSIKLDLPPFTLVGATTRAGLLTSPLRDRFGIVQRLEFYNTKDLTDIILRSARLSSVAIDNGGAYEIARRSRGTPRIANRLLRRVRDFAEVKADGSISESIADQALNMLKVDAQGFDHMDRRLLLAMIEKFDGGPVGVESLAAAISEERGTIEDVLEPFLIQQGFMVRTPRGRMVTSNAYQHFGVVPSGPEREDLFD	ATGATTGAATCGGATCGCCTGATTACAGCCCAGGCCGGACAATATGAGGAAGTGCAGGATCGAGCGATCCGTCCCGGTGTGCTTGCGGACTATGTTGGTCAGCCGGCTGTGCGGGAGCAGATGGAAATCTTCATTTCCGCCGCGCGAGGTCGCCAGGAGGCATTGGATCATGTGCTGATCTTTGGTCCGCCGGGGCTGGGCAAGACCACGCTCGCCAACATCATTGCCAATGAAATGGGTGTGTCCATTAAGACCACATCCGGCCCGGTGTTGGAAAAAGCCGGTGATCTGGCCGCCATGCTGACCAACCTCGAAGAGGGTGATGTCCTCTTCATTGATGAAATTCATCGTCTCAGCGCCGCCGTGGAAGAAGTGCTCTACCCGGCGATGGAAGACTACCAACTGGATATCATGATTGGAGAGGGCCCGGCGGCCCGCTCCATCAAACTGGACCTGCCCCCCTTTACCCTGGTGGGTGCGACGACACGCGCCGGGCTTCTGACGTCGCCGCTGCGGGATCGTTTCGGCATCGTCCAGCGTCTTGAGTTCTATAACACCAAGGATCTGACGGATATTATTCTCCGTTCCGCGCGATTGTCATCGGTCGCTATCGACAACGGCGGTGCTTACGAAATTGCCCGTCGTTCCCGGGGAACACCCCGTATTGCCAACCGCCTGCTACGCAGAGTGCGTGACTTTGCTGAGGTAAAAGCGGATGGCAGCATTAGTGAGTCCATTGCGGACCAGGCACTGAACATGCTGAAAGTGGACGCCCAGGGGTTTGATCACATGGACCGGCGCCTGCTTTTGGCGATGATTGAAAAGTTTGATGGTGGCCCGGTCGGTGTCGAAAGTCTGGCAGCGGCGATCAGTGAAGAACGAGGCACTATCGAAGACGTTCTTGAGCCGTTCCTGATTCAGCAGGGTTTCATGGTACGTACGCCCCGTGGGCGTATGGTGACGTCCAATGCCTACCAGCATTTTGGTGTAGTGCCATCCGGTCCGGAACGGGAGGACCTGTTTGACTGA	342	K03551
MARPS16_03050	Holliday junction branch migration protein RuvA [Marinobacter nauticus]	MIGRIRGILIEKSPAQALVECAGLGYEVDIPYTTFFNLPETGDELVLHTHFVVREDAQSLYGFSSRLDRDLFRLLIKVNGVGPKLAAGILSGLDANQFIRCVEARDANALVKLPGVGKKTAERLLIEMTDRIGQLEGQFTPASPNATVTSDSANASIAAGHDPREEAEAALIALGYKPQEASKAISKVAEENMSSQELIRLALRAMIPAN	TTGATTGGTCGTATCCGAGGCATCCTGATTGAAAAATCCCCCGCCCAGGCATTGGTGGAATGCGCCGGCCTGGGGTATGAAGTCGATATTCCCTACACCACCTTCTTTAACCTTCCTGAAACCGGCGACGAGCTGGTTCTCCACACCCACTTTGTTGTTCGCGAGGACGCCCAGAGCCTCTACGGCTTCTCTTCACGGCTGGACCGGGACCTGTTCCGGTTGCTGATCAAGGTTAATGGGGTTGGTCCCAAGCTTGCCGCCGGGATTCTGTCGGGGTTGGATGCGAATCAGTTTATCCGCTGCGTTGAGGCTCGCGATGCTAATGCCCTGGTCAAGCTTCCCGGTGTTGGCAAGAAAACCGCCGAACGCCTGCTTATTGAAATGACAGATCGTATAGGGCAACTTGAAGGGCAGTTCACGCCAGCGTCGCCAAATGCGACGGTTACCTCCGACTCAGCCAACGCGAGCATTGCTGCAGGTCATGACCCCAGGGAAGAGGCGGAAGCCGCACTGATTGCCCTGGGGTACAAGCCACAGGAGGCGTCCAAGGCGATCAGCAAAGTGGCGGAAGAGAACATGTCGAGCCAGGAATTGATTCGGTTGGCGCTACGGGCAATGATTCCTGCCAACTAA	210	K03550
MARPS16_03051	crossover junction endodeoxyribonuclease RuvC [Marinobacter nauticus]	MGVDPGSRITGYGIVRAEGRVIEYIDSGCIRVGEKPMAERLQTIFHSLATLIGEYRPEEFAIEQVFMARNPDSALKLGQARGAAIVAAANSGLPVHEYSARQVKQAVVGKGGADKSQVQHMVQVLLALSRKPQADAADALAIALCHAHMSQSVARLASGGGGKVRSGRVRRQ	ATGGGGGTGGACCCAGGGTCACGCATTACCGGTTACGGGATTGTCCGGGCCGAGGGCCGGGTGATCGAATATATTGACAGTGGATGCATCCGTGTCGGCGAGAAGCCCATGGCGGAACGCCTGCAAACCATCTTCCATAGTCTGGCAACGCTCATTGGCGAATACCGCCCCGAAGAATTCGCCATCGAGCAGGTATTCATGGCCCGTAACCCGGATTCAGCGCTGAAGTTGGGGCAGGCCAGGGGAGCGGCGATTGTAGCGGCCGCCAACAGCGGTTTGCCGGTTCACGAGTATTCCGCCCGCCAGGTCAAGCAGGCGGTGGTGGGTAAAGGCGGCGCTGACAAGTCCCAGGTCCAGCATATGGTCCAGGTGTTGCTGGCCCTGTCTCGCAAGCCGCAGGCCGACGCGGCAGACGCCCTGGCGATTGCGCTGTGCCACGCCCACATGAGCCAGAGCGTTGCCCGGCTGGCGTCCGGAGGTGGCGGGAAAGTGCGAAGTGGCCGGGTCCGAAGACAATAA	172	K01159
MARPS16_03052	YebC/PmpR family DNA-binding transcriptional regulator [Marinobacter nauticus]	MAGHSKWANIKHRKAAQDAKRGKIFTKIIRELTVAARQGGGNPDDNPRLRGVIDKALTANMKKDTIERAVERGAGDGDDSNYEELTYEGYGPGGVAIFVEVMTDNRNRTVADIRHALNKMGGNLGTDGSVAYLFSKQGIISYSPEMDEDRLMEAALVAGAEDLATLGDGSFEIVTVPDQFLDVKQSLVESGLIPDNAEVTMVPSTTVELDEEGAEPILKLIDMLEDLDDVQNVYHNADISADVMEALHQ	ATGGCTGGACACAGTAAATGGGCCAACATCAAGCACCGTAAAGCGGCTCAGGACGCCAAACGCGGTAAGATTTTCACCAAGATCATTCGCGAGTTGACGGTGGCGGCCCGTCAGGGCGGGGGAAACCCGGATGACAATCCGCGATTGCGGGGCGTCATCGACAAGGCCCTGACCGCCAACATGAAGAAGGACACTATCGAGCGCGCCGTTGAGCGGGGTGCCGGGGATGGTGACGACAGCAATTACGAGGAACTGACCTACGAAGGGTACGGTCCCGGTGGCGTTGCTATCTTTGTGGAAGTTATGACGGATAACCGCAACCGCACTGTGGCCGACATTCGTCACGCCCTGAACAAGATGGGTGGCAATCTCGGCACTGACGGTTCGGTAGCGTATCTGTTCAGTAAGCAGGGTATTATCAGCTACAGCCCGGAGATGGACGAAGACCGGCTGATGGAAGCGGCCCTGGTTGCCGGTGCCGAGGACCTGGCGACGCTCGGCGACGGCTCTTTCGAGATAGTCACCGTGCCAGATCAGTTCCTCGATGTTAAACAGTCCCTGGTGGAGTCTGGCCTGATACCCGATAACGCAGAAGTCACTATGGTGCCCTCAACCACTGTAGAGCTGGATGAGGAGGGCGCAGAGCCCATCCTCAAGCTCATCGATATGCTGGAAGACCTGGACGATGTGCAGAATGTTTATCACAACGCCGATATATCGGCGGACGTGATGGAGGCACTCCATCAATAA	249
MARPS16_03053	aspartate--tRNA ligase [Marinobacter nauticus]	MRSHYCGGINESHIDQEVTLCGWVHRRRDHGGVIFLDLRDRDGISQVVFDPDTPESFNLAEKVRSEFVIQVTGRVRRRPAGTENANMPTGQVELLGKQLSILNAAATPPFPLDEHVDVGEDVRLKYRFVDLRRPEMLNRLRFRSRVTSYIRNFLDSNGFMDVETPILTRATPEGARDYLVPSRTHEGSFFALPQSPQLFKQLLMVSGVDRYYQIAKCFRDEDLRADRQPEFTQIDIEASFIDEETLMTLNENMIRSLFKDVLEVDLPEFPRMPYAEAMQRYGSDKPDLRIPLELVDVGDLVAGVDFKVFAGPANDPKGRVAALRVPKGGELTRKQIDDYTKYVGIYGAKGLAYIKVNDTSKGVEGLQSPIIKFLGDDVAQAVIERSGAEDGDIVFFGADKTNVVNEALGALRIKVGHDLNMLTSEWAPMWVVDFPMFEETSDGSLTAIHHPFTAPSCSGDELEASPATALSRAYDMVLNGTELGGGSIRIHDEKMQESVFRTLGIEHEEARAKFGFLLDALKYGCPPHGGLAFGLDRLIMLMTGASSIRDVIAFPKTQSATCLMTQAPGEVDDKQLRELHIRRRKPVAKAGESKEDTQAGE	ATGCGCAGTCATTATTGCGGTGGAATCAACGAATCTCACATCGATCAGGAAGTTACTCTTTGCGGTTGGGTTCATCGTCGCCGCGATCACGGTGGGGTGATCTTTCTGGACCTTCGCGATCGGGACGGTATTTCCCAGGTCGTGTTCGATCCGGATACCCCAGAGAGCTTCAATCTGGCGGAGAAGGTCCGCAGTGAATTCGTTATTCAGGTGACCGGCCGTGTGCGCCGTCGTCCCGCTGGTACCGAAAACGCCAACATGCCGACGGGGCAGGTTGAGCTGCTGGGTAAGCAGTTATCCATCCTGAATGCCGCTGCAACGCCTCCGTTCCCGCTAGATGAGCATGTGGATGTCGGTGAAGACGTTCGCCTGAAGTATCGCTTTGTGGACCTGCGTCGCCCGGAAATGCTGAACCGACTGCGTTTCCGTTCCAGGGTGACCAGCTATATTCGCAACTTTCTGGATAGCAACGGCTTTATGGATGTGGAGACGCCTATCCTGACCCGCGCCACTCCGGAAGGCGCACGTGACTACCTGGTGCCAAGCCGCACCCATGAAGGCTCCTTCTTTGCACTTCCCCAGTCCCCGCAGCTTTTCAAGCAATTGCTGATGGTGTCCGGTGTGGATCGCTATTACCAGATCGCCAAGTGTTTCCGCGACGAAGACCTGCGTGCCGACCGTCAGCCGGAATTCACGCAGATTGACATCGAGGCCTCGTTCATCGACGAGGAGACCTTGATGACCCTGAACGAGAACATGATTCGTTCGCTGTTCAAGGATGTTCTGGAAGTGGATCTGCCTGAATTCCCGCGCATGCCGTACGCCGAGGCAATGCAGCGTTATGGCAGCGACAAGCCGGACCTGCGTATCCCGCTTGAGCTGGTTGACGTGGGTGATCTGGTTGCGGGCGTTGACTTCAAGGTGTTTGCCGGTCCGGCTAATGACCCCAAGGGCCGCGTAGCAGCACTACGTGTTCCGAAGGGCGGCGAGCTGACCCGCAAACAGATCGACGACTACACCAAGTACGTGGGTATCTACGGTGCCAAGGGGCTGGCCTACATCAAGGTCAATGATACTTCCAAGGGCGTTGAAGGCCTGCAGTCGCCGATCATCAAATTCCTGGGTGACGATGTTGCGCAGGCTGTCATCGAGCGCTCCGGTGCGGAAGATGGCGATATCGTGTTCTTCGGCGCCGATAAGACCAACGTGGTCAACGAAGCCCTGGGCGCGCTTCGCATCAAGGTCGGCCACGACCTGAACATGCTGACGTCCGAGTGGGCGCCGATGTGGGTGGTGGACTTCCCGATGTTCGAGGAAACATCTGACGGAAGCCTGACTGCGATTCACCATCCGTTCACGGCGCCATCCTGTTCTGGTGACGAGCTGGAAGCGTCACCGGCGACGGCATTGTCCCGCGCCTACGACATGGTGCTCAATGGCACCGAGCTCGGTGGCGGTTCCATCCGTATTCACGACGAAAAAATGCAGGAAAGCGTGTTCCGTACCCTGGGTATTGAGCACGAAGAAGCACGAGCCAAGTTCGGGTTCCTGCTGGATGCGCTGAAATACGGTTGCCCTCCCCATGGTGGCCTGGCGTTTGGTCTGGACCGGTTGATCATGCTGATGACCGGTGCCAGCTCCATCCGTGATGTGATTGCGTTCCCGAAAACCCAGAGCGCCACCTGCCTGATGACACAGGCGCCCGGAGAAGTGGACGACAAGCAGTTGCGTGAGCTTCATATCCGCCGCCGCAAGCCCGTGGCCAAGGCCGGCGAAAGTAAGGAAGACACCCAGGCAGGCGAGTAA	601	K01876
MARPS16_03054	MULTISPECIES: HTH-type transcriptional repressor FabR [Marinobacter]	MSARAEQKLRTRRALMDAALAQLSADRGFGSLSLREVAREAGIAPTSFYRHFSELDELGLALVDEGGVALRQLMRQARKRIARNGSAISTSVDTFMEYLGNNSNLFRLMLRESTGVSKPFRTAIKAEIDHFVTELAADLARIADEEKRPLSDSKLVADAMVTLVFNQGAEALDATPPEKEALKDKLKTELRMILVGSRTIARHKR	TTGTCAGCCCGAGCCGAACAGAAACTCCGCACTCGCCGTGCCCTGATGGACGCCGCCCTTGCTCAACTCAGTGCGGACCGGGGCTTTGGCAGCCTGAGCCTGCGGGAAGTGGCAAGGGAAGCTGGCATTGCGCCGACATCGTTCTACCGGCACTTTTCCGAGCTTGACGAGCTGGGGCTTGCCCTGGTGGACGAAGGCGGTGTCGCCCTGCGACAACTCATGCGCCAGGCACGCAAGCGAATTGCACGAAACGGCAGCGCCATCAGCACCTCGGTGGACACCTTCATGGAGTATCTTGGCAACAACTCCAATCTGTTTCGTCTGATGCTGAGGGAAAGCACCGGGGTATCAAAACCCTTCCGCACCGCGATCAAAGCTGAAATCGACCACTTTGTGACAGAACTGGCGGCAGATCTGGCCCGTATCGCGGATGAAGAGAAGCGCCCCCTATCCGACTCCAAACTGGTGGCAGACGCCATGGTGACACTGGTGTTCAACCAAGGCGCCGAGGCGCTTGACGCAACACCACCGGAAAAGGAAGCCTTGAAGGACAAACTGAAAACCGAGCTCAGGATGATCCTCGTTGGATCACGCACCATCGCCCGGCACAAACGCTAA	205	K22105
MARPS16_03055	HIT family protein [Marinobacter nauticus]	MSGAESPFVLHERLEADTVSLGQSKLCEIRLMNDSNWPWILLVPRVDGVREIYQLAPEQQRQLLAESSLLGEGMMELFGGDKLNVAALGNMVPQLHLHHIVRFEGDSAWPGPVWGKLPPKPYSVSDLARISEQLKPLLGRLSQIVA	ATGAGTGGGGCGGAGTCGCCGTTTGTCCTGCACGAGCGTCTGGAAGCTGACACAGTCAGCCTCGGACAGAGCAAGCTGTGTGAAATTCGGCTGATGAACGACAGCAACTGGCCCTGGATCCTTCTGGTGCCCAGGGTTGATGGCGTGCGGGAGATCTATCAGCTGGCTCCGGAGCAACAGCGGCAGCTGCTGGCGGAATCGTCCCTTCTTGGGGAGGGCATGATGGAATTGTTCGGTGGGGATAAGCTCAATGTTGCGGCGTTGGGTAACATGGTGCCGCAACTTCACCTTCATCATATCGTGCGTTTTGAAGGCGACTCTGCCTGGCCGGGCCCGGTCTGGGGCAAACTTCCGCCAAAGCCCTACAGTGTCAGCGACCTGGCAAGAATAAGCGAACAGCTGAAGCCGTTGCTGGGTCGGCTCTCGCAAATAGTGGCGTAG	146
MARPS16_03056	MULTISPECIES: UDP-glucose/GDP-mannose dehydrogenase family protein [Marinobacter]	MKITIFGTGYVGLVTGACLADVGHHVLCMDVDQGKIDKLRDGHIPIYEPGLESIVKHTVEAGRLAFTTDTQEAVAHGSLQFIAVGTPPDEDGSADLQYVTAVARSIGQYMDDYKVVVDKSTVPVGTGDRVKAAVRSELDKRGLEPDFDVVSNPEFLKEGAAITDFMKPDRIIVGTDSERAKELLHEVYYPFNRSHDRMIFMDIRSAELTKYAANSMLATKISFMNEIANLAERLGADIENVRRGIGSDPRIGYHFIYPGCGYGGSCFPKDVQALTRTARDCDYDSRLLNAVEAVNNAQKHVLFDKISHYFGGNLKGKVVAIWGLAFKPNTDDMREASSRALMQDLWKAGASVQAFDPEAMEETQRIFGDQPGLTLCGTKEQALKGADVLAICTEWKEFRSPDFEAIAANLKEPVVFDGRNLYEPEMLERHGMIYYAIGRGRNQFHGG	ATGAAAATTACTATTTTTGGCACAGGTTACGTTGGTCTTGTCACGGGTGCCTGTCTGGCCGATGTGGGTCATCACGTTCTGTGTATGGATGTGGATCAGGGCAAGATTGATAAGCTTAGGGACGGCCATATACCTATTTATGAGCCTGGCCTCGAGTCCATCGTAAAGCATACGGTCGAGGCGGGCCGCCTGGCGTTCACCACCGATACCCAAGAAGCCGTGGCCCATGGGTCTCTGCAGTTCATTGCAGTGGGTACACCGCCTGATGAAGACGGTTCCGCCGACCTGCAGTATGTGACCGCCGTGGCGCGCTCCATTGGCCAGTATATGGATGACTACAAGGTGGTGGTGGACAAGTCCACCGTGCCGGTTGGTACTGGGGACAGGGTTAAGGCTGCGGTGCGCTCCGAGCTGGACAAGCGCGGGCTGGAGCCGGACTTCGATGTAGTGTCCAACCCTGAGTTTCTTAAGGAAGGCGCGGCCATTACCGATTTCATGAAGCCCGACCGCATTATCGTTGGCACCGACAGTGAGCGGGCCAAAGAGTTGCTGCATGAGGTCTACTACCCGTTCAATCGTAGCCACGACCGCATGATTTTCATGGACATCCGGTCTGCGGAACTGACCAAGTACGCAGCCAACTCCATGCTGGCCACCAAGATCAGTTTCATGAATGAAATAGCCAACCTGGCGGAGCGTTTGGGGGCCGATATAGAAAATGTGCGTCGTGGCATTGGTTCCGACCCTCGCATCGGCTACCACTTTATTTACCCGGGTTGCGGTTACGGCGGCTCCTGTTTCCCGAAAGATGTGCAGGCATTGACCCGCACAGCCAGGGATTGTGACTACGACTCCCGCCTGTTGAACGCCGTGGAAGCCGTGAACAATGCCCAGAAGCACGTGTTGTTCGACAAGATCAGTCATTACTTCGGTGGCAACCTGAAGGGCAAGGTCGTCGCGATCTGGGGGTTGGCATTCAAGCCCAACACCGACGATATGCGTGAAGCATCGTCCCGAGCCCTGATGCAGGACCTCTGGAAGGCCGGAGCGAGCGTGCAGGCCTTTGACCCGGAAGCCATGGAAGAGACCCAGCGTATCTTTGGCGATCAGCCAGGGTTAACCCTGTGCGGCACCAAGGAGCAGGCGCTGAAAGGGGCCGATGTGCTGGCCATCTGTACCGAGTGGAAGGAGTTCCGCTCTCCGGATTTCGAAGCCATAGCCGCAAACCTGAAGGAGCCTGTCGTGTTTGACGGGCGCAACCTGTACGAACCTGAAATGCTTGAGCGCCACGGTATGATCTACTACGCCATTGGCCGTGGCCGGAACCAGTTCCACGGAGGTTAA	447	K00012
MARPS16_03057	MULTISPECIES: UDP-glucose 4-epimerase GalE [Marinobacter]	MKVLVTGGAGYIGSHVVRQLGEAGHDIVVFDNLSTGYRWAVTCGELVIGDLSDEQAIADLFSQHRFEAVLHFAANIVVPESVENPLKYYSNNTRNTLNLLKAVEEHQVPYMVFSSTAAVYGMPEETVLTEDLPLAPINPYGASKMMSERMIMDLAAASSLNYVILRYFNVAGANPDGLLGQATPEATHLIKVACECVTGKRDGMSVFGTDYDTRDGTCIRDYIHVEDLAKAHVMALEYMAGGGESRVLNCGYGRGFTVREVIDVVKRQSGNDFPVQETGRRAGDPAALMADNSRIKKVLGWQPDYDDLDTIVGTALAWEKIWQDKQG	ATGAAAGTTCTGGTAACCGGCGGAGCCGGGTATATAGGTAGTCATGTCGTAAGGCAACTGGGCGAAGCCGGACACGACATTGTTGTTTTCGATAACCTGTCCACCGGATACCGTTGGGCGGTCACCTGTGGTGAGCTTGTGATCGGAGACCTCTCCGATGAACAGGCCATTGCGGACCTTTTCAGCCAGCACCGCTTTGAAGCCGTGCTGCATTTCGCCGCCAATATCGTGGTGCCGGAATCGGTCGAGAACCCCCTCAAGTACTACAGCAACAATACCCGTAACACGCTGAATTTGCTGAAGGCAGTAGAAGAACACCAGGTACCTTACATGGTGTTTTCGTCGACGGCTGCCGTTTATGGCATGCCAGAGGAAACCGTACTGACGGAAGATCTTCCGCTGGCGCCGATCAATCCCTATGGCGCCTCAAAGATGATGAGCGAGCGGATGATCATGGATCTGGCTGCCGCGTCATCCCTCAATTACGTGATCCTGCGTTACTTCAACGTAGCTGGGGCCAATCCGGACGGTTTGCTGGGTCAGGCAACGCCTGAAGCTACGCACCTGATCAAGGTTGCGTGTGAGTGTGTGACGGGCAAGCGCGATGGCATGAGCGTGTTTGGCACCGACTACGACACCCGTGACGGTACCTGCATCCGCGACTACATCCACGTGGAAGACCTGGCCAAGGCTCATGTGATGGCGTTGGAGTATATGGCCGGTGGAGGTGAGTCACGGGTGCTGAACTGTGGCTACGGGCGTGGGTTTACCGTCCGCGAAGTTATTGATGTGGTCAAGCGCCAGTCAGGCAACGACTTTCCGGTGCAGGAAACCGGCCGTCGGGCAGGGGACCCAGCCGCGCTGATGGCTGACAACTCGCGAATCAAAAAGGTACTGGGCTGGCAGCCGGATTACGACGACCTGGATACCATCGTCGGCACAGCCCTGGCCTGGGAAAAGATCTGGCAGGATAAGCAGGGCTGA	327	K01784
MARPS16_03058	tRNA adenosine(34) deaminase TadA [Marinobacter nauticus]	MAGLEAMAGNAEDEVWMSRALQLAGQAGTAGEVPVGAVVVLDGKEIGAGFNAPISGCDPTAHAEIRALRDAAARVGNYRLPGATLYVTLEPCTMCVGAIVHSRISRLVYGAAEPKAGAVASARQTLNEPHLNWRVESVGGVLADQCSHVISEFFTRRRADIRRRRQLFSGKE	GTGGCCGGGCTGGAAGCGATGGCTGGCAACGCGGAAGATGAAGTCTGGATGAGTCGCGCCCTGCAACTGGCAGGGCAGGCGGGTACCGCCGGGGAGGTGCCGGTCGGTGCGGTAGTGGTACTGGACGGAAAGGAAATCGGCGCCGGTTTTAACGCGCCGATCAGTGGTTGCGACCCCACGGCTCATGCTGAAATTCGAGCGCTGCGGGACGCCGCTGCGCGAGTGGGCAATTACCGGTTGCCGGGTGCCACGCTTTACGTCACCCTTGAGCCGTGCACTATGTGTGTGGGCGCCATTGTGCACAGCCGCATCAGTCGTTTGGTGTACGGTGCGGCGGAACCGAAGGCGGGTGCCGTGGCGTCGGCTCGGCAAACACTGAACGAGCCACATCTCAACTGGCGTGTTGAGTCTGTCGGAGGTGTTCTGGCGGATCAGTGCAGCCATGTTATCAGCGAATTCTTCACGCGTCGGCGGGCCGACATCCGCCGCCGGAGGCAACTGTTTTCAGGGAAGGAGTGA	172	K11991
MARPS16_03059	glutamine-hydrolyzing GMP synthase [Marinobacter nauticus]	MAHNIHDHRILILDFGSQYTQLIARRVREIGVYCEIKAFDITDEELKEFNPKGIILAGGPESVTQLGGPRAPEGLFEKGIPVLGICYGMQTMAEQLGGRVASSEKREFGYAQVKVRAKGPLLKDITDHLTATGESLLDVWMSHGDKVVVMPEGFELLASTESAPISAMQDTSRNLYGVQFHPEVTHTLQGKRILEHFILNICQCEALWTPAKIVDDAVEQIRNQVGSGKVLLGLSGGVDSSVTAALLHKAIGDQLTCVFVDNGLLRLNEGDQVMDMFASNMGVKVIRVDAEDLFLSKLKGVDDPEQKRKIIGNTFIDVFDEEAANIRDVNWLAQGTIYPDVIESAASKTGKAHVIKSHHNVGGLPETMKMKLVEPLRELFKDEVRRIGLELGLPYDMVYRHPFPGPGLGVRILGEVKKEYAEILRRADAIFLEELHRADFYHKTSQAFAVFLPVKSVGVVGDARRYEYVVALRAVETIDFMTARWAHLPYDLLETVSNRIINEIEGVSRVTYDVSSKPPATIEWE	ATGGCCCATAACATCCACGACCACCGTATTCTGATTCTCGATTTCGGTTCCCAGTACACCCAGCTCATCGCGCGCCGCGTTCGGGAAATTGGGGTCTATTGTGAGATCAAGGCCTTTGATATTACCGATGAGGAACTGAAAGAGTTCAATCCCAAAGGTATCATTCTCGCGGGCGGCCCCGAGTCCGTGACTCAACTGGGTGGCCCTCGTGCGCCGGAAGGCCTGTTCGAAAAAGGGATTCCGGTTTTGGGCATTTGTTATGGCATGCAGACCATGGCCGAGCAGCTGGGCGGTCGTGTTGCCAGTTCCGAGAAGCGGGAATTTGGCTATGCCCAGGTCAAAGTGCGGGCCAAGGGGCCTTTGCTGAAAGATATTACAGACCATCTCACGGCAACCGGCGAGTCTTTGCTGGATGTGTGGATGAGCCATGGCGACAAGGTTGTGGTGATGCCAGAGGGCTTCGAACTGCTGGCATCAACGGAGAGTGCGCCGATTTCGGCCATGCAGGATACGTCGCGTAACCTCTACGGCGTCCAGTTCCACCCGGAAGTGACCCATACCCTGCAGGGCAAGCGCATCCTGGAGCACTTCATTCTCAACATCTGCCAGTGCGAGGCTCTGTGGACGCCAGCCAAGATTGTTGACGATGCGGTGGAACAGATCCGTAACCAGGTGGGCAGTGGCAAGGTGCTTCTGGGTCTGTCTGGTGGTGTGGATTCTTCCGTTACCGCTGCGCTGCTTCACAAAGCCATCGGCGACCAGTTGACCTGTGTGTTCGTGGACAACGGCCTGTTACGCCTGAACGAAGGCGATCAGGTGATGGATATGTTCGCCAGCAACATGGGTGTGAAGGTTATTCGCGTTGATGCCGAAGACCTGTTCCTGTCCAAGCTCAAGGGTGTTGATGATCCTGAGCAGAAGCGCAAGATCATTGGCAACACCTTCATTGATGTGTTCGACGAAGAAGCCGCCAACATCCGCGATGTGAACTGGCTGGCCCAAGGCACCATCTACCCGGATGTCATTGAATCCGCAGCCTCCAAGACCGGTAAAGCCCATGTTATTAAATCCCACCATAATGTGGGTGGTCTGCCGGAAACCATGAAAATGAAGCTGGTGGAGCCGCTGCGGGAACTGTTCAAGGACGAGGTTCGCCGTATTGGCCTGGAGCTTGGACTGCCTTACGACATGGTGTATCGCCACCCATTCCCCGGGCCCGGCCTGGGCGTGCGGATTCTGGGTGAAGTGAAGAAGGAATACGCCGAAATCCTCCGTCGGGCTGATGCTATTTTCCTGGAAGAGTTGCACCGTGCTGACTTTTACCACAAAACCAGTCAGGCATTTGCGGTCTTCCTGCCCGTCAAATCGGTTGGAGTGGTAGGTGATGCCCGACGCTATGAATACGTGGTGGCATTGCGCGCAGTGGAAACCATCGATTTCATGACCGCCCGTTGGGCACACCTGCCGTACGATCTGCTGGAAACGGTATCCAATCGCATCATCAATGAAATTGAAGGTGTGTCCCGGGTAACCTACGACGTTTCCTCCAAACCGCCGGCAACCATCGAGTGGGAGTAA	525	K01951
MARPS16_03060	IMP dehydrogenase [Marinobacter nauticus]	MLRIAEEALTFDDVLLVPGRSEVLPHQVSLQTQLTKGITLNIPLVSAAMDTVTEADLAISMAQEGGIGIMHKSMSVEQQAAAVRKVKKFESGVVKDPITVTPDTTVRELVDITMANNISGLPVVDGVDLVGIVTGRDIRFESRLDTPVSEIMTAKDKLVTVKEGANLDDVKELLHRHRIEKVLVVNDDFELRGLITVKDIQKAKDYPLACKDEQGRLRAGAAVGTGADTDARVAALVEAGVDVIVVDTAHGHSKGVLDRVRWIKEHFPEVQVIGGNIATSDAAIDLADAGADAVKVGIGPGSICTTRIVAGIGVPQITAVSNVAAALKDRGVPVIADGGVRFSGDISKAIAAGAYSVMIGSLLAGTDEAPGEVELYQGRSYKAYRGMGSIGAMGQGSSDRYFQDASKGIEKLVPEGIEGRVACKGPMRNIVHQLMGGLRASMGYTGSATMEEMRTKPEFVRITNAGMRESHVHDVTITKEAPNYRIG	ATGCTGCGAATTGCCGAAGAAGCCCTCACCTTTGACGATGTACTGCTCGTTCCAGGACGCTCAGAGGTTCTTCCTCACCAGGTCAGCCTGCAAACCCAGCTGACTAAAGGTATCACCCTGAATATTCCGCTGGTATCAGCGGCTATGGATACCGTGACCGAAGCTGATCTGGCCATTTCCATGGCCCAGGAAGGTGGCATCGGCATCATGCACAAGAGCATGTCTGTTGAGCAGCAGGCCGCGGCCGTCCGCAAGGTCAAGAAGTTCGAAAGCGGCGTCGTGAAGGATCCTATCACGGTGACGCCGGACACTACGGTTCGCGAACTCGTGGACATTACCATGGCCAACAACATTTCGGGGCTGCCGGTGGTGGACGGTGTCGATCTCGTTGGTATCGTCACCGGTCGTGATATTCGCTTTGAAAGCCGCCTGGACACGCCTGTCTCGGAAATCATGACCGCCAAGGACAAGTTGGTGACGGTGAAAGAGGGTGCCAACCTGGACGACGTGAAAGAGCTGTTGCATCGTCACCGCATTGAAAAAGTCCTGGTCGTGAATGACGACTTTGAATTGCGCGGGCTGATTACCGTCAAGGATATCCAGAAGGCGAAGGACTATCCGCTCGCTTGCAAGGACGAGCAGGGCCGTCTTCGAGCTGGCGCTGCCGTTGGCACCGGTGCAGATACAGATGCACGTGTAGCCGCGCTGGTTGAGGCCGGAGTTGACGTGATCGTAGTGGATACGGCCCATGGCCATTCCAAGGGCGTGCTCGACCGGGTTCGCTGGATTAAAGAACATTTCCCGGAAGTTCAGGTGATCGGCGGCAACATTGCTACGTCTGATGCTGCAATCGATCTGGCCGACGCTGGTGCAGACGCGGTCAAGGTAGGTATCGGTCCCGGTTCCATCTGCACGACCCGTATTGTGGCCGGCATTGGCGTGCCACAGATCACAGCAGTGTCCAATGTGGCCGCCGCCTTGAAAGACCGTGGCGTGCCCGTGATCGCGGATGGTGGCGTTCGCTTCTCTGGCGATATTTCCAAGGCCATTGCAGCCGGAGCCTACAGTGTCATGATCGGCAGCCTGCTGGCCGGTACTGACGAAGCCCCGGGCGAGGTTGAGCTGTATCAGGGCCGTAGCTATAAAGCCTACCGCGGCATGGGTTCCATTGGAGCCATGGGGCAGGGGTCCAGTGACCGTTACTTCCAGGACGCCAGTAAAGGCATTGAGAAGCTGGTGCCGGAAGGCATTGAAGGCCGCGTTGCCTGCAAGGGCCCGATGCGGAACATTGTGCACCAGTTGATGGGCGGCCTGCGGGCTTCCATGGGTTATACCGGCAGTGCCACCATGGAAGAAATGCGCACCAAGCCTGAGTTCGTCCGCATCACCAATGCGGGCATGCGTGAGAGTCATGTCCACGACGTGACCATCACCAAAGAAGCCCCTAACTACCGTATCGGCTGA	487	K00088
MARPS16_03061	exodeoxyribonuclease VII large subunit [Marinobacter nauticus]	MDSGFQDSRPRALSVSELNHQARHLLEASFMQVWVEGELSGFSRPSSGHWYFSLKDRKCQIRCAMFRGFNQRVKEIPKEGEQVRIRGKVTLYENRGDFQIIVEHVEPAGLGALQQAYEELKRKLQMEGLFDAARKKPLPSTPRHIGVVTSPTGAAIHDILTVLARRCPAIPVTLYPTAVQGQAATADIVRAIDRAARHGLADVLIIGRGGGSLEDLWCFNEEAVARAIAACPLPTVSAVGHEVDVTIADFVADLRAPTPSAAAEKISPDQQDWLRQLKEREHRLAGAASRALKRMGTQLAHLSARLRDPRRELMEKAQRMDDLDLRLGKAMRQRMEREKVRAEHLGQRLRMQSPAKRLDDNRRSVSQLSERLTRLARQSVVQRQERLEHLAQTLNVVSPLATLGRGYAIVQQENGDIVRQASELAPGDRITARVASGHVEANVTAVNSGNQ	TTGGACAGCGGTTTCCAGGATTCCCGGCCCCGAGCGCTGAGTGTCAGCGAGCTCAATCACCAGGCCCGCCACCTGCTGGAAGCCAGCTTCATGCAGGTTTGGGTTGAGGGTGAATTGTCCGGATTCTCCCGCCCCTCTTCTGGCCATTGGTATTTTTCCCTGAAAGATCGCAAATGCCAGATCCGCTGCGCCATGTTCCGGGGCTTCAACCAGCGGGTGAAAGAAATTCCGAAGGAAGGCGAGCAGGTTCGCATCCGCGGCAAGGTAACGCTTTACGAGAACCGGGGCGATTTCCAGATCATTGTCGAGCATGTCGAGCCAGCGGGACTCGGCGCGTTGCAGCAGGCCTATGAGGAGCTCAAACGCAAGCTGCAGATGGAGGGTCTGTTCGATGCAGCCCGCAAAAAACCGCTGCCATCAACCCCTCGCCACATTGGGGTTGTGACATCGCCCACCGGCGCCGCCATTCACGATATCCTGACCGTACTTGCCAGACGATGCCCGGCCATTCCCGTCACCCTTTACCCCACCGCTGTCCAGGGGCAGGCAGCAACAGCTGACATTGTCCGTGCCATTGACCGGGCAGCCCGACACGGACTCGCCGATGTGCTGATTATTGGTCGCGGTGGTGGCTCACTGGAAGATCTTTGGTGTTTCAACGAGGAAGCCGTCGCCCGCGCTATAGCAGCATGCCCCCTGCCAACGGTCAGTGCGGTTGGCCACGAAGTGGACGTAACCATTGCCGACTTTGTCGCCGACCTGCGGGCACCCACACCGTCCGCCGCTGCGGAAAAAATATCACCCGATCAGCAGGACTGGCTGCGACAGCTCAAGGAACGGGAACATCGACTCGCCGGCGCCGCCAGCCGAGCCCTCAAACGCATGGGGACTCAGCTGGCGCATCTTTCCGCCAGGCTCAGGGATCCTCGGCGTGAACTGATGGAAAAAGCCCAGCGCATGGACGACCTCGACCTGCGGCTGGGCAAGGCCATGCGTCAACGCATGGAGCGGGAAAAGGTACGCGCTGAGCACCTTGGCCAGCGCCTGAGAATGCAGTCTCCCGCAAAACGGCTCGACGACAACCGCAGGAGCGTCAGCCAGCTGTCCGAACGACTGACCCGCTTGGCTCGCCAGTCCGTCGTCCAACGCCAGGAGCGCCTTGAGCATCTGGCTCAAACACTGAATGTGGTCAGCCCGCTGGCGACGCTGGGGCGGGGGTACGCCATCGTCCAGCAGGAAAACGGGGATATAGTTCGCCAGGCCAGTGAACTCGCGCCCGGCGACAGGATCACCGCCCGTGTTGCCAGCGGCCACGTTGAAGCGAACGTGACCGCGGTCAATTCAGGAAACCAATAA	451	K03601
MARPS16_03062	propionyl-CoA synthetase [Marinobacter nauticus]	MDYHSEFRQSIDQPDAFWREKASAIDWMEPPKTIWQPTDNGHGEWFPDGVLNTSDIALDANIRAGRGEQKALIYDSPVTGTTRSYTYNELTRAVATFAGALQDRGITKGDRVILYMPMIPEAVIAMLGCARIGAIHSVVFGGFASNELAVRIDDAKPKAVITASCGIEVSKVIEYKPLVDKAIDQADHKPECCIVFQRPQAKATLQEGRDFDWGEMVSRARAVDPVPVRATDPLYILYTSGTTGKPKGVVRDNGGHAVALRYSMHLVYDASPGDVYWAASDVGWVVGHSYIVYAPLFAGCTTILYEGKPVKTPDAGAFWRVVQDHGVNLLFTAPTAFRAVRKEDPEADQLSRYDISSLKRLFLAGERLDPPTYEWLKEHTRLPILDHWWQTETGWAICCNPVGIEMMTTKPGSATLPSPGFNVQVVDMEGHQVPAGEQGQIAVKLPLPPGCMSTVWSDDARFRNTYLAPIEGFYSSGDGGFVDEDGYVFVMGRTDDVINVAGHRLSTGEMEEVVAAHPAIAECCVVGAHDDMRGQVPVGLVLIKDGATIDHDELEEELVEMVREKIGAIACFRKALVVERLPKTRSGKILRRVIRQIADGEDYAVPSTIDDPAILEEISEQFKS	ATGGACTACCACTCCGAGTTCAGGCAATCAATCGACCAGCCTGACGCCTTCTGGCGCGAGAAAGCGTCTGCCATTGACTGGATGGAGCCCCCGAAAACCATCTGGCAGCCCACAGATAACGGACATGGGGAGTGGTTTCCCGATGGCGTCCTTAACACCTCCGACATAGCACTGGATGCCAACATCCGGGCCGGGCGCGGCGAACAGAAAGCCCTGATTTACGATTCTCCGGTCACCGGCACCACCCGCTCATACACCTACAATGAGCTCACCCGTGCGGTGGCAACCTTCGCCGGTGCCCTCCAGGACAGAGGCATCACCAAGGGTGACCGGGTGATTCTCTACATGCCCATGATTCCGGAAGCCGTCATTGCCATGCTGGGATGCGCCCGGATTGGCGCCATTCATTCCGTGGTCTTTGGCGGTTTCGCATCCAATGAACTGGCGGTGCGCATCGATGATGCCAAGCCCAAGGCCGTCATCACAGCCTCCTGCGGCATCGAAGTCAGCAAGGTCATCGAATACAAGCCCTTGGTGGACAAAGCCATCGATCAGGCGGACCACAAGCCCGAGTGTTGCATTGTGTTTCAGCGCCCGCAGGCTAAGGCCACGCTTCAGGAAGGTCGCGATTTCGACTGGGGTGAAATGGTTAGCCGGGCCCGGGCGGTAGATCCGGTGCCTGTCAGGGCCACCGACCCGCTTTATATCCTCTACACGTCCGGAACCACCGGTAAACCCAAGGGCGTTGTGCGCGACAACGGCGGCCATGCCGTCGCTCTTCGCTACAGCATGCACCTGGTTTACGACGCCAGCCCGGGAGATGTCTACTGGGCCGCATCGGACGTTGGCTGGGTGGTCGGGCACAGCTATATCGTCTATGCCCCCTTGTTTGCAGGCTGCACCACCATTCTTTACGAGGGCAAGCCGGTCAAAACTCCAGATGCCGGCGCCTTCTGGCGCGTGGTCCAGGACCACGGCGTGAATCTGTTGTTCACGGCACCGACCGCCTTCCGGGCGGTCCGCAAGGAAGACCCTGAGGCTGATCAGCTGTCCCGCTACGACATCAGTTCCCTGAAGCGCCTCTTCCTGGCCGGCGAACGACTGGACCCACCCACCTACGAATGGCTGAAGGAACATACCCGCCTGCCAATACTGGACCATTGGTGGCAAACCGAAACCGGCTGGGCAATCTGCTGTAACCCGGTGGGCATCGAGATGATGACGACGAAACCCGGCTCCGCCACGCTTCCGTCCCCCGGATTCAACGTTCAGGTGGTGGACATGGAGGGCCATCAGGTGCCCGCCGGCGAACAGGGCCAGATTGCCGTTAAGCTGCCATTGCCTCCGGGCTGCATGTCCACGGTCTGGAGTGACGACGCCCGATTCCGTAACACTTATCTTGCCCCCATCGAAGGTTTCTACAGTTCCGGTGATGGAGGATTTGTTGATGAAGACGGCTATGTGTTCGTGATGGGGAGAACGGACGACGTTATCAACGTCGCGGGCCACCGGTTGTCCACCGGAGAGATGGAGGAAGTGGTGGCGGCCCACCCGGCCATCGCGGAATGCTGCGTGGTCGGTGCTCACGACGACATGAGAGGCCAGGTGCCCGTGGGGCTCGTACTGATCAAGGACGGCGCAACCATCGACCACGACGAACTTGAAGAAGAGCTGGTTGAGATGGTGCGCGAAAAAATCGGCGCTATTGCCTGCTTCCGCAAGGCGCTGGTCGTGGAACGACTCCCCAAAACCCGGTCCGGCAAGATCCTGCGCCGGGTAATCCGACAAATCGCCGATGGTGAGGACTACGCAGTGCCAAGCACGATTGACGACCCCGCCATACTGGAAGAAATCAGCGAGCAGTTCAAAAGCTGA	624	K01908
MARPS16_03063	MULTISPECIES: cold shock domain-containing protein [Marinobacter]	MSDTKTGHVKWFNESKGFGFIAQDGGSDVFVHYSAINASGFRTLTEGQQVQFTVTQGPKGPQAENVTPV	ATGTCAGATACAAAAACAGGCCACGTAAAGTGGTTTAACGAGTCCAAGGGCTTCGGCTTTATCGCCCAGGACGGTGGCAGTGACGTTTTCGTTCACTATAGTGCAATCAACGCGAGCGGTTTCCGCACCCTGACCGAAGGTCAACAGGTGCAGTTTACCGTGACTCAGGGTCCGAAAGGTCCCCAGGCGGAAAACGTAACCCCAGTCTGA	69
MARPS16_03064	sodium/proline symporter PutP [Marinobacter nauticus]	MAIGVWISLFAYFALMIAIGVYAMRRATSSSEDYMLGGRALSPKVAALSAGASDMSGWLLLGLPGALFASGLGSAWIGIGLLVGAFFNWTLVAPRLREQTVHYGNAITIPSFLANRFPTQALSLRTVSAIVIVIFFAVYTASGLVAGGKLFESAFSGIFNFGGLSDYAVGIVITLGVVLAYTVVGGFLAVSMTDFVQGCIMMLALVIMPAVVLFGEGGGGFAQASQTLNEVDPTLLSWTEGLTVIGWLSAVTWGLGYFGQPHIIVRFMAIRTLDEVPTARNIGMSWMLISLIGAVSLGVFGRAYAVRNGMNIEDPETIFILLSDLLFHPLITGFLYAALLAAVMSTISSQLLVSSSSLTEDFYRLFLRKEATDKECVGVGRVCVVLVGLVAAVIASDPNSQVLALVSNAWAGFGAAFGPLIILSLMWPRTNGAGAIAGMVVGAATVMIWISLGWNGEFMGGPGVYEIIPGFIAAFIAIMVVSSVTEDAGEYQHITR	ATGGCTATTGGTGTTTGGATCAGTCTATTTGCTTACTTTGCGCTCATGATCGCCATCGGCGTTTATGCCATGCGCAGAGCTACGTCTTCATCCGAAGATTACATGTTGGGTGGGCGAGCCCTCAGTCCAAAGGTAGCGGCCCTGTCGGCCGGTGCTTCGGATATGAGTGGCTGGTTGCTTCTCGGGTTGCCCGGGGCGCTGTTTGCATCGGGCCTGGGATCGGCCTGGATCGGTATCGGCCTGCTCGTGGGTGCGTTCTTTAACTGGACCCTGGTAGCGCCGCGTCTTCGTGAACAGACGGTTCACTATGGCAATGCGATCACCATCCCCTCCTTCCTGGCAAACCGGTTCCCGACACAGGCACTTTCGCTGCGTACCGTGTCAGCCATCGTCATCGTTATCTTCTTCGCGGTTTACACGGCATCCGGCCTGGTTGCGGGCGGCAAGCTGTTTGAGAGTGCGTTCTCCGGCATCTTCAACTTCGGTGGTTTGAGCGACTATGCGGTTGGTATCGTCATCACGCTGGGTGTGGTGTTGGCCTACACCGTGGTCGGCGGGTTCCTGGCAGTAAGCATGACGGACTTTGTGCAGGGCTGCATCATGATGCTGGCACTGGTCATCATGCCGGCGGTTGTCCTCTTTGGTGAAGGCGGCGGTGGTTTCGCCCAGGCGTCCCAAACCCTGAACGAAGTTGACCCCACGCTATTGTCGTGGACAGAAGGCCTGACGGTTATTGGCTGGTTGTCGGCTGTTACCTGGGGTTTGGGCTATTTCGGCCAGCCACACATCATTGTGCGTTTCATGGCGATCCGTACGCTGGATGAAGTACCGACTGCCCGCAACATCGGCATGTCCTGGATGCTTATCTCCCTGATTGGCGCCGTCTCCCTCGGTGTGTTTGGCCGGGCGTACGCGGTTCGCAATGGTATGAATATCGAAGATCCGGAAACGATCTTTATCCTGCTCTCGGACCTGCTGTTCCATCCGCTGATCACTGGCTTCCTCTACGCGGCACTGCTTGCTGCGGTGATGAGTACCATTTCCAGCCAGCTGCTGGTGTCGTCTTCTTCATTGACTGAGGATTTCTACCGCCTGTTCCTGCGTAAAGAAGCGACCGACAAGGAATGTGTGGGCGTAGGCCGTGTGTGTGTCGTGCTGGTTGGCCTGGTTGCGGCGGTTATTGCCTCCGACCCGAACTCTCAGGTTCTGGCCCTGGTCAGTAACGCCTGGGCAGGCTTCGGCGCCGCATTTGGCCCGCTGATTATCCTGTCACTGATGTGGCCGCGCACAAACGGCGCTGGCGCCATCGCAGGCATGGTTGTGGGTGCTGCGACTGTCATGATCTGGATCTCTCTGGGCTGGAACGGTGAGTTCATGGGTGGTCCTGGCGTGTACGAGATCATTCCTGGCTTCATTGCTGCTTTCATTGCCATTATGGTGGTGAGCTCGGTTACTGAAGATGCCGGTGAGTATCAGCACATCACCCGGTAA	496	K03307
MARPS16_03065	bifunctional proline dehydrogenase/L-glutamate gamma-semialdehyde dehydrogenase PutA [Marinobacter nauticus]	MFNASKVLEPAFQEQPKSFFWQAITANYAVDETRYLNELIPLAQSDASEHRDVTETATSLIRKVREQDDSVHMVDALLQEYSLDTEEGILLMCLAEALMRIPDKYTADALIQDKLSDADWKKHVGRSESTLVNASTWGLLLTGRVVKMDKRLDGSPSSIWKRLIKRSGEPVIRSAMYQAMAIMGKQFVLGRDIDEALRNAREYRDLGYTYSFDMLGEAAMTRGDADRYLKDYMDAIESVGTDTYPDSRAPAPSISIKLSALHPRYEASQEERVLEELYATVIDLLTFAREKKVSITIDAEEMDRLEISLKLFEKAFTSPVAKGWGGFGLVIQAYSKRALPVLCWLTKLAKQQGDEIPIRLVKGAYWDTEIKICQQLGLEGYPVFTRKEATDTSYLACLRYLLSDYTEGALYPQLASHNAHTVSSVLTMARNKGRRIEFQRLHGMGDALYNSILEDNNLPVRIYAPVGAHKDLLPYLVRRLLENGANSSFVHRLVDAATPIEALVQNPVQELQGYDSLPNDRIPLPVDIFGNERRNSKGMNIHVAAHLDPLLNHLGQWAKKRWEAAPVIGGEKRRDGERSDIHAPYDRSQHVGQVYWTTEAQAEEALVVATEGFVSWRERPVEDRAACLERYAELMEANMQELMAICCREAGKTIQDGIDEVREAVDFCRYYALQGRSRFGKALALPGPTGESNELYMEGRGVFLCISPWNFPLAIFTGQVMAALVAGNAVIAKPAEQTSLVAQRAFELMLEAGFPPDVIQFLPGDGATIGGKLTPDPRIAGVAFTGSTQVAHILNRTLAQREGAIVPFIAETGGQNAMVVDSSALPEQVVRDVIQSAFASAGQRCSALRVLYIQKEVAERTESLLAGAMQELMVGNPERHSTDVGPVIDQEARDGLKAHLTELGKHARLVSQAPIPEACRDGYFVPPSAYAISSINELKDEHFGPVLHIVRYTAEKLDDVIDEINAAGYGLTLGIHSRSESTAAYIERRVKVGNTYVNRNQIGAVVGVQPFGGRGLSGTGPKAGGPHYLLRFATERTRTINTTAVGGNASLLSLGIEKV	ATGTTCAATGCAAGCAAGGTGCTCGAGCCTGCATTTCAGGAACAGCCAAAGTCGTTCTTCTGGCAAGCGATTACTGCCAACTACGCCGTCGACGAAACACGTTACCTCAACGAACTGATCCCCCTTGCCCAAAGCGATGCTTCTGAGCATCGAGACGTCACTGAAACGGCAACGAGCCTGATCAGAAAGGTCCGCGAGCAGGACGACTCCGTCCATATGGTCGACGCACTGCTGCAGGAATACAGCCTGGATACCGAAGAAGGCATCCTGCTGATGTGTCTGGCCGAGGCGTTGATGCGTATCCCCGACAAATACACCGCCGATGCGTTGATTCAGGACAAGCTGTCGGACGCTGACTGGAAGAAGCACGTGGGCCGCAGTGAGTCGACCCTGGTCAATGCCTCCACCTGGGGGCTGCTGCTGACTGGTCGTGTGGTCAAGATGGATAAACGACTGGACGGTTCCCCGTCCAGTATCTGGAAGCGTCTTATCAAGCGTAGTGGCGAGCCGGTCATTCGGAGCGCGATGTACCAGGCCATGGCCATTATGGGCAAACAGTTCGTGCTCGGACGGGATATCGACGAAGCATTGAGGAACGCCCGCGAGTACCGGGATTTGGGCTACACCTACTCCTTCGACATGCTCGGCGAAGCGGCAATGACCAGGGGCGACGCTGACCGTTACCTGAAGGACTACATGGATGCCATTGAGTCCGTGGGAACCGATACCTACCCGGACAGCCGGGCACCAGCGCCCTCAATTTCCATCAAGCTATCAGCCCTGCACCCTCGATACGAGGCGTCCCAGGAAGAGCGGGTTCTGGAAGAGCTTTACGCAACAGTCATTGATCTGCTGACGTTTGCGCGGGAAAAGAAGGTATCCATTACCATCGATGCCGAGGAAATGGATCGGCTGGAAATCTCGCTAAAGCTGTTTGAGAAGGCATTTACATCACCGGTTGCAAAGGGGTGGGGTGGTTTTGGCCTGGTTATCCAGGCCTATTCCAAGCGTGCTTTGCCGGTATTGTGCTGGTTGACCAAACTGGCGAAACAGCAGGGTGACGAGATCCCCATTCGCCTGGTCAAAGGGGCCTACTGGGACACCGAGATCAAAATCTGCCAGCAGTTGGGCCTGGAGGGCTACCCCGTATTTACGCGCAAAGAGGCTACCGACACCTCCTATCTGGCGTGTCTGCGTTATTTGCTGAGTGACTACACCGAAGGAGCGTTGTATCCGCAGCTTGCGAGCCACAACGCCCATACGGTTTCCTCGGTTCTGACCATGGCGAGGAACAAAGGGCGCAGGATCGAGTTCCAGCGCCTGCACGGTATGGGAGACGCCCTCTACAACAGCATCCTTGAGGACAACAATCTTCCGGTTCGCATCTACGCCCCTGTGGGAGCTCACAAGGATCTGTTGCCGTACCTGGTACGACGGCTGCTGGAGAATGGGGCAAATTCCTCATTTGTTCACCGGTTGGTGGACGCGGCAACGCCCATAGAGGCTCTGGTGCAGAATCCGGTTCAGGAACTGCAGGGATACGACTCACTGCCCAACGACCGAATTCCATTGCCCGTCGATATCTTTGGCAACGAGCGGCGCAACTCCAAAGGGATGAATATCCATGTAGCGGCTCATCTGGATCCGTTGCTGAATCATCTTGGCCAATGGGCAAAGAAACGCTGGGAAGCTGCACCGGTCATTGGCGGCGAAAAGCGCCGGGACGGAGAGCGGAGTGATATCCATGCGCCCTACGATCGCTCCCAACACGTTGGTCAGGTGTACTGGACGACCGAAGCCCAGGCGGAAGAAGCCCTGGTCGTTGCAACGGAAGGTTTTGTTTCCTGGCGGGAGCGTCCGGTGGAGGATCGTGCCGCCTGTCTCGAGCGATACGCCGAGCTGATGGAAGCAAATATGCAGGAGCTGATGGCGATCTGCTGCCGTGAAGCCGGGAAAACCATACAGGATGGTATCGACGAGGTGCGCGAAGCCGTCGATTTCTGTCGCTATTATGCCCTCCAGGGCAGATCCCGCTTTGGCAAGGCCTTGGCTCTACCTGGCCCCACGGGCGAGAGCAATGAGCTTTACATGGAAGGGCGGGGCGTCTTCCTCTGCATCAGCCCCTGGAATTTCCCCCTGGCTATTTTTACTGGCCAGGTGATGGCGGCGTTGGTGGCAGGAAATGCTGTTATCGCCAAGCCTGCGGAGCAGACAAGTCTGGTTGCTCAACGGGCTTTTGAGCTGATGTTGGAAGCTGGCTTCCCACCCGATGTGATTCAATTTTTACCCGGTGATGGCGCAACAATCGGCGGCAAACTGACCCCGGACCCCAGAATTGCCGGCGTCGCCTTCACCGGCTCTACACAGGTAGCGCACATACTCAATCGCACTCTGGCGCAGCGTGAGGGGGCAATTGTGCCCTTCATCGCCGAGACCGGCGGACAGAATGCCATGGTTGTGGACAGCAGTGCGCTGCCGGAGCAAGTGGTCAGGGATGTCATCCAGTCCGCTTTCGCCAGTGCCGGGCAGCGTTGCTCGGCACTGCGTGTGCTCTATATCCAGAAAGAGGTCGCTGAGCGCACAGAAAGCCTGCTGGCGGGCGCCATGCAGGAACTGATGGTCGGCAACCCTGAGCGTCACAGCACCGATGTCGGACCGGTGATTGATCAAGAAGCGCGGGATGGTCTGAAAGCCCATCTGACCGAGCTTGGCAAACATGCCAGGTTGGTATCGCAGGCGCCAATACCGGAGGCCTGCCGCGACGGCTACTTTGTGCCACCGTCCGCCTACGCCATTTCAAGTATCAACGAGTTGAAAGACGAACACTTCGGCCCTGTTCTCCATATAGTCCGCTACACTGCAGAGAAGCTGGACGATGTGATCGATGAAATTAATGCGGCGGGTTATGGACTTACCCTGGGTATTCACAGCAGAAGTGAGTCCACAGCGGCCTATATCGAGCGGCGGGTAAAAGTGGGCAATACCTACGTTAACCGAAACCAGATTGGCGCGGTTGTTGGTGTTCAGCCTTTCGGGGGGCGGGGGCTTTCCGGTACCGGTCCCAAAGCTGGCGGGCCGCACTACCTGCTACGGTTTGCGACGGAGAGAACCCGCACCATCAACACCACAGCGGTGGGTGGAAACGCGTCACTGTTGTCGCTTGGCATTGAAAAGGTTTGA	1059	K13821
MARPS16_03066	MULTISPECIES: AraC family transcriptional regulator [Marinobacter]	MLDARLLKLPTASHHHRHEHHQIVVGVRGEADLSVDGTGSHLDTWRACLVPTEARHDYCGDLQNHVLVINLDPYMPAINSPGHSEYETLAPLFERPRTLVLDNKLQGLVQFVAGEFDRSPDNQDMQRHMGASILHCMAGRMNEGREVRQNRHAISPDTIRRYIMENIQRKITVSDLAGVACLSVSRFHEMFRNVTGITPHQFLLQTRLDQAVQFLTMTSLSVSEISYRTGFSSQSALTNALRKHKGTTPSRLRFGDKVA	ATGTTGGACGCACGTTTGCTCAAGCTTCCCACCGCTTCACATCATCATCGTCACGAGCATCATCAGATTGTTGTCGGTGTTCGTGGAGAGGCCGACCTGAGTGTGGATGGAACAGGTTCACACCTGGACACCTGGCGAGCCTGCCTGGTGCCCACTGAAGCGCGCCACGATTACTGTGGTGATCTGCAGAACCATGTTCTGGTTATCAACCTCGATCCCTACATGCCGGCCATCAATAGTCCTGGGCACAGTGAGTATGAAACACTCGCGCCTCTGTTTGAGCGGCCGCGCACACTGGTTCTGGACAATAAGCTGCAAGGGCTGGTTCAGTTCGTGGCGGGAGAGTTCGATCGCTCGCCGGATAATCAGGATATGCAGCGGCACATGGGGGCAAGCATCCTGCACTGCATGGCCGGGCGCATGAACGAAGGCAGGGAGGTTCGCCAGAACCGCCATGCCATCAGCCCCGACACGATCCGCCGTTACATCATGGAGAATATCCAGCGAAAGATAACGGTGAGCGATCTTGCCGGTGTGGCCTGCCTCAGTGTCAGCCGCTTCCACGAGATGTTTCGTAACGTGACGGGTATTACCCCCCACCAGTTTCTGCTCCAGACCCGGCTTGACCAGGCCGTGCAATTCCTGACCATGACATCCCTTTCGGTCTCCGAAATCAGTTACCGGACTGGATTTTCCTCCCAGAGTGCCCTCACCAACGCGCTCAGAAAACACAAGGGTACGACGCCCTCCAGGTTGCGTTTTGGTGACAAAGTCGCCTGA	259
MARPS16_03067	dTMP kinase [Marinobacter nauticus]	MTRRGQFITFEGTEGVGKSTQLANAASTLDALGVECVVTREPGGTPMAESIRELLLAPRDEPVNETTELLLMFAARAQHLHTRILPELEAGRWVLCDRFTDATFAYQGGGRGVPADRIALLESLVQGTVRPDHVILLDAPVETGMTRARHRGDLDRFEQEAVAFFERIRETYLARAASAPGRYHIVDASQPIEAVSDEVAGLLRSLVNRA	ATGACCCGCAGAGGGCAGTTTATTACCTTTGAAGGTACGGAAGGGGTTGGTAAGTCCACTCAACTGGCGAACGCCGCAAGTACGCTGGACGCGCTTGGCGTTGAATGCGTTGTAACCCGAGAGCCCGGCGGCACCCCGATGGCGGAGTCCATCCGCGAGCTGTTGCTGGCGCCGCGTGATGAGCCCGTGAACGAAACCACCGAGCTGCTGCTGATGTTCGCCGCCAGGGCGCAACACCTTCATACGCGTATTCTTCCTGAATTGGAGGCTGGTCGCTGGGTTCTGTGTGACCGGTTCACCGACGCCACCTTTGCCTATCAGGGGGGAGGGCGTGGTGTGCCCGCCGATCGCATAGCGCTACTGGAAAGTCTGGTGCAGGGCACGGTGCGCCCGGATCACGTTATCCTGCTGGACGCACCGGTGGAAACCGGTATGACCCGTGCCCGCCATCGGGGGGATCTGGACAGGTTCGAACAGGAAGCGGTAGCGTTTTTTGAGCGAATACGCGAGACCTATCTCGCTCGCGCCGCCAGCGCGCCGGGCCGTTATCACATCGTGGACGCCTCCCAGCCGATTGAGGCGGTCAGCGACGAGGTCGCGGGCCTGCTTCGGAGTCTGGTGAATCGGGCGTAG	210	K00943
MARPS16_03068	MULTISPECIES: endolytic transglycosylase MltG [Marinobacter]	MFKKLLICVFCLSVLALAGGGLWLWQGLQTLEQPVALDEPVLFSVPSGSGYGQVARKLEAEGLVGDSLWLKIHGRLYPEQALLKAGEYEFTDGMTSLDMINAMVAGDTKHWQIQFIEGWTFRDMRAALASSERLGQVTADWTDDRIMEEMGANGSHPEGRFFPDTYLFTSSETDLDLLRRAFERMEEVLATEWQAKAENLPYDSPYDALIMASIVERETGAVHEREEVAGVFVRRLEKGMRLQTDPTVIYGMGEKYQGRITRKDLRTHTDYNTYRIDGLPPTPIALPGREAIHAALNPAEGDALYFVARGDGTHKFSKTLAEHQKAVRAFQLNRRSDYRSSPAPSPAPSPDTTAEEGGQ	TTGTTCAAGAAGTTACTCATCTGTGTGTTCTGTCTCTCCGTCCTGGCGCTTGCCGGGGGTGGTCTCTGGTTATGGCAGGGGCTTCAGACCCTTGAGCAACCTGTAGCGTTGGATGAGCCGGTGCTGTTCAGCGTGCCCTCCGGGAGCGGTTACGGTCAGGTTGCGCGTAAACTCGAAGCGGAAGGCCTTGTGGGCGACAGTCTGTGGCTGAAGATTCATGGTCGTCTTTACCCGGAGCAGGCGCTATTAAAGGCTGGCGAATATGAGTTCACCGATGGCATGACCAGTCTCGACATGATCAATGCGATGGTCGCCGGTGACACCAAACACTGGCAGATTCAGTTTATTGAAGGCTGGACCTTCCGTGACATGCGCGCCGCGCTCGCCAGCAGTGAGCGTCTTGGGCAGGTGACCGCCGACTGGACCGACGACCGGATCATGGAAGAGATGGGTGCCAACGGGTCGCATCCTGAAGGCCGCTTCTTTCCGGATACCTATCTGTTTACCAGCAGTGAAACCGACCTTGATCTGTTACGCAGGGCCTTTGAGCGAATGGAAGAGGTGCTTGCGACGGAATGGCAGGCCAAGGCTGAAAACCTGCCTTACGATTCTCCCTATGACGCTCTGATTATGGCGTCGATCGTTGAGCGCGAAACCGGTGCGGTTCATGAGCGGGAGGAAGTGGCCGGCGTCTTTGTCCGGCGCCTGGAGAAAGGTATGAGGTTGCAGACCGATCCTACGGTCATCTATGGGATGGGAGAGAAATACCAGGGGCGTATCACTCGCAAGGATCTGCGAACCCACACTGACTACAATACCTATCGGATCGACGGACTTCCGCCCACGCCCATCGCGTTGCCCGGCCGGGAAGCGATTCATGCGGCGCTGAATCCGGCTGAAGGCGATGCGCTCTACTTTGTGGCGCGTGGCGATGGCACCCACAAGTTTTCGAAAACCCTGGCGGAGCACCAGAAGGCCGTGAGGGCGTTTCAGCTCAACCGCCGTTCAGACTACCGTTCCTCTCCAGCTCCGTCTCCAGCACCGTCTCCGGATACAACAGCGGAAGAGGGTGGCCAATGA	359	K07082
MARPS16_03069	aminodeoxychorismate lyase [Marinobacter nauticus]	MLNVIRPDGNGVSATDRGLAYGDGLFETIRMRGRQAVLRSYHLDRMVADAGRLGIPIERSDLDAEISRSGCNLASQYGDDWVLKLVLTRGSGGRGYRSPVECEPSLIVTSSPMPILPPPGGVVAALSKFPLTVNPRLAGIKTLNRLEQVMASREFSGEEFELIMANADGQLLEGTRTNLIIRMEGEWVTPPVESLAVAGVMRQFALECLRASGHTIREQIIQPALLSSPGLRGLYLVNSVVGIVAVRRLGSVDLPVDDGLETICDPLKTLE	GTGTTGAACGTTATTCGCCCCGACGGCAATGGAGTTTCAGCGACAGACCGGGGGTTGGCCTACGGTGATGGGTTGTTTGAAACCATCCGTATGCGTGGCCGGCAAGCCGTGCTGCGCTCATACCATCTGGATCGTATGGTGGCCGATGCTGGCCGCTTGGGCATTCCGATTGAGCGCAGTGACCTGGATGCTGAAATTAGCCGCTCGGGTTGCAATTTGGCGTCCCAATACGGCGACGACTGGGTGCTGAAGCTCGTCCTCACTCGAGGGAGTGGCGGGCGAGGTTATCGGTCTCCTGTCGAGTGTGAGCCAAGCCTGATTGTCACCTCCTCTCCGATGCCAATACTTCCCCCGCCGGGAGGAGTGGTTGCAGCGCTGTCCAAGTTTCCACTCACCGTGAATCCGAGGCTGGCGGGTATCAAGACCCTGAACCGGCTGGAGCAGGTGATGGCAAGCCGTGAGTTCAGTGGCGAGGAATTCGAACTGATCATGGCGAACGCCGACGGGCAGTTGCTTGAGGGGACGCGAACCAACCTCATTATCAGGATGGAGGGAGAGTGGGTAACCCCTCCGGTTGAGAGCCTTGCAGTGGCCGGCGTCATGCGGCAGTTCGCCCTTGAGTGTCTGCGCGCATCCGGCCATACCATCCGGGAGCAGATCATCCAGCCTGCGTTGCTGTCGTCACCCGGGCTGCGTGGACTGTATCTCGTTAACAGCGTTGTGGGTATTGTCGCGGTTCGCAGATTGGGCAGCGTTGATTTGCCAGTTGATGATGGGCTTGAGACAATCTGCGACCCTCTGAAAACTTTGGAATAA	271	K02619
MARPS16_03070	beta-ketoacyl-ACP synthase II [Marinobacter nauticus]	MAKRRVVITGMGMLSPLGNDVDSSWDGICSGRSGIAGIDRFDTTGYNTRIGGGIKNLDIEPYLSTKDARKLDAFIHYGLIAAQQAVDASGLDEYTDLDRERVGVAIGSGIGGLEYIEKNVITMEKSGPRKVSPFFVPASVINMISGNVAIRFGYKGPNIAIVTACTTGTHNIGYAARTIAYGDADVMLAGGSEMATTRSSIAAFSAARALSTRNDDPEKASRPWDRGRDGFVLSDGAGVLVLEDLEHAKRRGATIHGEVIGFGMSDDAFHITAPPENGEGAARSMKNAIRDAGLGADDIDYINAHGTSTLVGDLAEVSAVKSVFADHAYKLAVSSTKSMTGHLLGAAGAVEAIFSVLAIREGMLPPTVNLDDPDDGCDLDFVAGKSRKADVRVALSNSFGFGGTNGTLIFRRYED	ATGGCTAAACGACGTGTTGTAATCACAGGCATGGGAATGCTCTCGCCACTGGGTAACGATGTGGATTCGTCCTGGGACGGCATTTGTTCCGGTCGCAGCGGCATTGCCGGAATCGACCGTTTTGATACCACCGGATACAACACACGAATCGGCGGTGGCATCAAGAACCTGGATATTGAACCGTACCTGTCCACGAAGGACGCCAGAAAACTGGATGCCTTCATTCATTACGGCCTGATCGCCGCTCAACAGGCGGTAGATGCCAGTGGTCTTGATGAGTACACCGATCTTGATCGTGAAAGGGTAGGGGTTGCCATCGGCTCAGGCATAGGCGGTCTTGAATACATCGAGAAAAACGTGATCACGATGGAGAAGTCCGGGCCGCGAAAAGTGTCTCCCTTCTTTGTGCCAGCCTCCGTAATCAACATGATTTCAGGAAACGTGGCTATCCGCTTTGGCTATAAGGGCCCAAACATCGCCATCGTGACAGCCTGCACGACCGGCACCCATAACATTGGCTATGCAGCGCGCACCATTGCTTACGGTGATGCCGATGTGATGTTGGCCGGCGGTTCGGAAATGGCCACCACCCGAAGCTCAATTGCCGCGTTTTCGGCAGCGCGTGCGCTGTCCACCCGCAATGACGACCCGGAAAAGGCCAGCCGGCCGTGGGATCGTGGCCGGGACGGCTTTGTGCTCAGCGACGGCGCCGGCGTGCTGGTGCTGGAGGATCTCGAGCACGCGAAACGCCGTGGTGCCACCATTCATGGCGAAGTGATCGGTTTCGGTATGAGCGACGATGCGTTCCATATAACTGCTCCCCCAGAGAACGGTGAGGGTGCCGCGCGCTCCATGAAGAATGCGATTCGCGATGCCGGGCTCGGCGCCGACGACATCGACTACATCAATGCCCATGGCACTTCGACGCTCGTGGGAGACCTGGCAGAAGTGTCTGCCGTGAAATCGGTATTTGCCGACCACGCTTACAAGTTGGCTGTCAGCAGCACCAAATCCATGACCGGGCACTTGCTTGGCGCTGCCGGGGCCGTTGAGGCGATTTTCTCGGTATTGGCGATCCGGGAAGGTATGCTGCCGCCGACCGTCAACCTTGACGATCCCGATGATGGTTGTGACCTGGATTTTGTGGCCGGTAAGAGCCGCAAAGCTGATGTCCGGGTTGCGTTGTCCAACTCTTTTGGCTTTGGTGGTACAAACGGCACCCTGATTTTCCGTCGTTACGAGGATTGA	415	K09458
MARPS16_03071	MULTISPECIES: acyl carrier protein [Marinobacter]	MSTVEERVKKIVCEQLGVKESEVQNTSSFVEDLGADSLDTVELVMALEEEFETEIPDEEAEKLASVQDAIDYIVAHT	ATGAGTACAGTTGAAGAGCGCGTGAAGAAGATCGTTTGTGAGCAGTTGGGCGTTAAAGAGTCCGAAGTTCAGAACACATCTTCTTTTGTAGAGGACCTTGGCGCTGACTCACTGGACACCGTTGAGCTGGTCATGGCACTCGAAGAAGAGTTCGAGACCGAGATTCCCGACGAGGAAGCGGAAAAGCTGGCGAGTGTCCAGGACGCGATCGACTACATCGTCGCGCACACCTGA	77	K02078
MARPS16_03072	MULTISPECIES: 3-oxoacyl-ACP reductase FabG [Marinobacter]	MSLEGKTALVTGATRGIGKAIAKALADQGAMVVGTATSENGAESISADLKAAGAKGFGIVMNVADPDSIEAGLKEINEKAGAPAILVNNAGITRDNLLMRLKDDDWASVVETNLSSVYRTSKAVLRGMAKARWGRVINISSVVAGMGNPGQANYCAAKAGVEGFTRSLAKEMSNRGITANCVAPGFIDTDMTRKLDDKQREAMMEVIPAGRLGEPEEVAAVVAFLASEAAGYVTGETIHVNGGMYMG	ATGTCTCTTGAAGGCAAAACAGCGCTGGTAACGGGTGCAACTCGCGGGATCGGAAAGGCCATTGCAAAGGCGCTGGCAGATCAGGGCGCCATGGTGGTCGGTACGGCAACCAGTGAGAATGGCGCCGAGTCGATTTCCGCTGACCTGAAAGCAGCAGGCGCGAAGGGTTTCGGTATCGTAATGAACGTCGCCGACCCAGACAGCATCGAGGCTGGCCTGAAGGAAATCAACGAGAAAGCCGGTGCGCCGGCGATCCTGGTCAACAACGCAGGGATCACTCGTGATAATCTGCTGATGCGGCTGAAGGACGATGACTGGGCGTCGGTGGTGGAAACCAACTTGTCCAGCGTCTACCGGACCAGCAAGGCCGTATTGCGGGGAATGGCCAAGGCGCGATGGGGTCGGGTGATCAATATCAGCTCGGTTGTGGCTGGTATGGGTAACCCCGGACAGGCCAACTATTGCGCTGCCAAGGCCGGAGTTGAGGGTTTTACCCGCAGCCTGGCGAAAGAAATGTCGAACCGGGGCATTACCGCCAATTGCGTAGCGCCCGGATTTATCGATACGGATATGACCCGAAAACTGGACGACAAGCAACGCGAGGCTATGATGGAAGTCATACCTGCCGGTCGTCTGGGTGAGCCGGAAGAAGTGGCTGCGGTGGTTGCCTTCCTGGCGTCGGAGGCCGCTGGTTACGTGACGGGCGAAACGATCCACGTGAACGGCGGTATGTACATGGGATAG	247	K00059
MARPS16_03073	ACP S-malonyltransferase [Marinobacter nauticus]	MLGAAAENWPIIEKTFSETSDVLGYDLWHLCQHGPAEALNQTTVTQPALLAASVALWRQWFVAGGQAPDFVAGHSLGEYSALVAAESLNFFDAIKLVQLRGELMQAAVPAGEGKMAAILGLEDDDVTAACAEAANGDVVAAVNFNAPGQVVIAGAAGAVERAIEACKARGARKAMPLPVSVPSHCALMKGAAEELATALDEVTFNDAVIPVIQNVTASVAQDSESLKANLVKQLYSPVLWTDTVRKLVANDVRIAVECGAGKVLAGLAKRIDRELSVYGIDEPDALAKASEAFGQ	ATGCTGGGAGCAGCAGCCGAGAACTGGCCGATCATAGAAAAAACGTTTTCCGAAACCTCCGATGTACTGGGGTATGATCTCTGGCACCTGTGCCAGCATGGCCCTGCGGAAGCGCTTAATCAGACCACGGTTACCCAGCCAGCGCTGTTGGCGGCGAGCGTCGCGCTCTGGCGGCAGTGGTTTGTAGCAGGAGGTCAGGCGCCTGACTTTGTCGCCGGGCACAGCCTGGGTGAGTACAGTGCGCTGGTTGCAGCGGAAAGCCTGAACTTTTTTGATGCCATTAAACTGGTGCAACTGCGTGGCGAGCTCATGCAGGCCGCCGTGCCAGCCGGCGAAGGCAAGATGGCAGCCATTCTTGGTCTCGAAGACGACGACGTAACCGCCGCCTGTGCCGAGGCGGCGAATGGTGACGTGGTTGCCGCCGTCAATTTCAATGCCCCTGGGCAAGTAGTGATTGCTGGTGCTGCTGGAGCGGTTGAACGCGCCATCGAAGCCTGCAAGGCCCGAGGTGCCCGCAAGGCCATGCCATTGCCGGTGAGTGTGCCTTCCCACTGTGCCCTGATGAAGGGAGCCGCGGAGGAACTGGCAACCGCGTTGGACGAAGTAACGTTTAACGATGCTGTCATCCCGGTAATACAGAATGTTACCGCTTCCGTCGCCCAGGACAGTGAATCCCTCAAGGCTAATCTGGTCAAGCAGCTATACTCTCCGGTGTTGTGGACCGATACCGTTCGTAAACTGGTGGCAAATGATGTGCGGATCGCTGTAGAGTGCGGCGCCGGTAAAGTCCTTGCAGGGCTGGCGAAGCGCATTGACCGTGAATTGTCGGTTTACGGCATTGACGAGCCGGATGCGCTGGCAAAGGCGTCAGAGGCATTTGGACAGTAA	295	K00645
MARPS16_03074	MULTISPECIES: phosphate acyltransferase PlsX [Marinobacter]	MKPVTIAIDAMSGDRGADVVASAALDAVKENEALSLVLVGIRSELEALLHPGHSRIRIVEAADVVRMNERPSHALRHKRNSSMAVALGLVRDGVAQGCVSAGNTGALMAFGRSVIRMYPGIERPAIAKLIPSLRGRCHVLDLGANVDSTAENLYQYALMGSLMASAICNQPEPRVALLNVGEEEIKGNEQVRLASHMLAQCDTINYIGYIEGSDLFRDVADVVVCDGFVGNIALKTGEGVAGLLIELLEQAFTKTFYGKCVGFFARPIIGRLLRLMDPSRHNGASLLGLQGVVIKSHGNANERAMLAAIRQAVREVELEVPSRINDRLDDLMI	GTGAAGCCGGTCACCATCGCAATTGACGCCATGAGTGGTGATCGCGGAGCCGATGTTGTGGCCTCCGCTGCACTGGATGCGGTGAAAGAAAACGAAGCCTTGAGTCTCGTTCTGGTAGGAATCCGGAGTGAGCTCGAGGCTTTGTTGCATCCTGGGCACTCGCGAATTCGTATCGTCGAAGCTGCCGATGTCGTGCGGATGAATGAGCGGCCCTCCCATGCGCTTCGCCACAAACGCAATTCGTCCATGGCCGTGGCGCTGGGGCTTGTTCGCGATGGCGTTGCTCAAGGTTGTGTCAGTGCTGGCAATACCGGCGCGCTCATGGCGTTCGGCCGTTCTGTTATCCGTATGTACCCGGGTATTGAGCGCCCTGCAATCGCCAAACTGATTCCGTCGCTTCGGGGGCGTTGCCACGTGCTCGATCTGGGCGCCAACGTGGACTCCACTGCGGAAAACCTCTATCAGTACGCACTGATGGGCTCACTGATGGCATCGGCCATCTGCAATCAGCCAGAACCTCGAGTCGCTCTGCTTAATGTTGGCGAAGAGGAAATCAAGGGCAATGAGCAAGTGCGGCTTGCCTCTCACATGCTGGCCCAGTGCGATACCATCAACTACATCGGATACATCGAGGGCAGTGATCTGTTCCGCGACGTGGCGGATGTGGTGGTGTGCGACGGTTTCGTCGGGAATATTGCCCTGAAGACGGGTGAGGGTGTTGCCGGTCTGCTGATTGAATTGCTGGAACAAGCCTTTACGAAAACGTTTTACGGCAAGTGCGTCGGCTTCTTCGCGCGGCCGATTATCGGACGGCTGCTCCGGCTTATGGACCCCTCAAGGCATAACGGTGCCAGTCTCCTTGGCCTTCAAGGGGTGGTGATAAAGAGCCATGGCAACGCCAACGAGCGCGCCATGCTGGCCGCCATACGTCAGGCGGTTCGTGAAGTTGAGCTGGAAGTGCCCAGCCGCATAAACGACCGTCTCGATGACCTGATGATCTGA	333	K03621
MARPS16_03075	MULTISPECIES: 50S ribosomal protein L32 [Marinobacter]	MAVQKNRKTRSKRGMRRSHDALSTAALSTDTTTGEVHRRHHVSPDGFYRGKQVIEARDE	ATGGCTGTACAGAAAAATCGAAAAACCCGCTCAAAGCGCGGTATGCGTCGTTCACACGATGCTCTGAGCACGGCAGCTCTGTCCACTGACACCACGACTGGTGAAGTGCATCGTCGTCACCACGTGTCGCCGGACGGTTTTTACCGTGGCAAGCAGGTAATTGAGGCTCGCGACGAGTAA	59	K02911
MARPS16_03076	MULTISPECIES: YceD family protein [Marinobacter]	MSKASSTELPKTVDPYRLAEQQIVLEGEIPLQALSRFGDSVFGFEDGAVCRVSLSFSMDGERRRMVTGELEAPVTLECQRCMGPMQKTLVSHFTLGLVTSDEQAQQLPKELEPFLTDDFSADLWSLTEDELLLVLPPFPLHERDECPAREELEAFEPDESGDEPVRKSEDNPFSVLADLKTKKH	ATGTCAAAAGCCTCAAGCACCGAGCTGCCCAAAACTGTCGATCCTTACCGATTGGCAGAGCAACAAATAGTGTTGGAGGGAGAAATTCCTCTGCAGGCATTGTCTCGTTTTGGTGATTCTGTATTTGGTTTTGAGGACGGCGCAGTGTGCCGGGTGAGCCTGTCATTCTCCATGGACGGCGAACGCCGACGCATGGTGACAGGTGAGCTGGAAGCACCGGTTACCCTGGAGTGTCAGCGCTGCATGGGGCCCATGCAAAAGACACTGGTCTCCCACTTTACATTGGGGTTGGTGACCAGCGATGAGCAGGCCCAGCAGTTGCCAAAAGAGCTTGAACCGTTTCTGACGGACGATTTCAGCGCGGATTTGTGGTCCTTGACTGAGGACGAACTGTTGCTGGTTCTGCCGCCGTTTCCGCTTCATGAGCGTGACGAATGTCCCGCCCGAGAAGAGCTGGAAGCCTTTGAACCGGATGAATCCGGGGACGAGCCGGTCAGGAAGTCTGAAGACAACCCGTTCAGCGTACTGGCGGATCTCAAGACAAAGAAACATTAA	184	K07040
MARPS16_03077	nucleoside triphosphate pyrophosphatase [Marinobacter nauticus]	MQHRPLLLASSSPYRRQLMERLGLPFQAASPNVDESPEISEGPEQLAVRLALKKAEALAGDYPDHWIIGSDQVACLEDGTVLNKPGNHERAVQQLKRSSGQRVSFLTGLVLLDSGTDERQSHCEHFHAHFRELDADEIDNYLHIETPYDCAGSFKMEGLGITLFKRLEGDDPNSLIGLPLIALTRMLLNWGLNPLHQPHDPQRSSSRDSAK	ATGCAACACCGCCCACTTCTGCTTGCCTCATCATCACCTTACCGGCGACAGCTGATGGAACGGCTGGGACTGCCCTTCCAGGCCGCATCACCGAACGTCGATGAATCACCAGAGATAAGTGAAGGCCCGGAACAGCTGGCCGTGCGACTGGCGCTAAAGAAAGCAGAAGCACTCGCCGGGGATTATCCTGACCACTGGATCATCGGCTCTGACCAGGTTGCCTGCCTCGAGGATGGCACCGTGCTGAACAAGCCGGGAAACCATGAGCGCGCCGTGCAGCAGCTGAAGCGCAGCAGCGGCCAGAGAGTCTCATTCCTGACGGGCCTGGTACTGCTGGATTCCGGCACTGACGAACGGCAGAGCCACTGCGAACACTTCCACGCCCATTTCCGGGAGCTAGACGCGGACGAAATCGACAACTACCTACACATTGAGACGCCCTACGACTGCGCAGGCAGCTTCAAAATGGAAGGCTTGGGCATCACCCTGTTCAAGCGACTGGAAGGGGACGATCCGAACAGCCTGATCGGGCTGCCGTTGATCGCACTCACCAGAATGCTGCTAAATTGGGGGCTGAATCCACTGCATCAGCCCCACGACCCTCAGCGCAGCTCCAGCCGCGATTCAGCGAAGTAG	211	K25422
MARPS16_03078	S49 family peptidase [Marinobacter nauticus]	MSDWESDRHPGWGSEPENPESGAKRPEGSRRKPAMPPESARDWKLIEKLVMSLQSEQRKSRRWGIFFKLLTFGYLFALLLMIQFPLSGALESAAKGKHTALVEIEGTIAADELASADNIVGSLREAFEAENSVGVILRINSPGGSPVQSGYVYDEIVRLRGEYPEKKVYAVISDIGASGAYYIAAAADEIYADKASLVGSIGVVAGGFGFTGIMDKLGVDRRLYTAGENKAFLDPFSPEEEEEVQFWQDVLETTHSQFIESVRKGRGDRLADDEQLFSGLVWSGEQALELGLIDGLGSSSHVARQVIGQEDLVDYSRRESPFQEIVDQFGVSVGSGIARYFAESRLELR	ATGAGCGATTGGGAATCAGACAGGCATCCTGGCTGGGGGAGCGAACCAGAAAACCCGGAAAGCGGGGCGAAAAGGCCTGAGGGAAGTCGCCGCAAGCCGGCGATGCCGCCGGAGTCGGCTCGTGATTGGAAATTGATCGAAAAGTTGGTGATGTCTCTGCAGTCAGAGCAGCGAAAAAGCCGCCGCTGGGGGATATTTTTCAAGCTGCTGACGTTCGGGTATCTCTTTGCCTTGCTGCTGATGATCCAGTTCCCGCTAAGCGGTGCGCTGGAATCCGCTGCCAAGGGAAAGCATACGGCACTCGTGGAGATCGAGGGCACTATTGCGGCGGATGAGCTCGCCAGCGCCGACAACATTGTAGGTTCCCTGCGCGAAGCGTTTGAGGCAGAGAATTCGGTGGGGGTGATCCTGCGCATCAACAGTCCGGGCGGCAGTCCGGTCCAGTCCGGTTACGTCTATGACGAAATCGTTCGGCTGAGGGGTGAGTATCCGGAGAAAAAAGTGTATGCGGTGATTTCCGATATTGGTGCCTCTGGCGCCTACTATATTGCTGCGGCTGCTGATGAAATATACGCCGACAAGGCGAGTCTCGTGGGTTCCATCGGTGTGGTGGCCGGAGGTTTCGGATTTACCGGGATCATGGACAAACTGGGGGTCGACCGCCGTCTGTACACGGCGGGTGAGAACAAGGCGTTCCTGGATCCGTTCTCACCGGAGGAAGAAGAAGAGGTGCAATTCTGGCAAGACGTTCTGGAAACCACTCACAGTCAGTTTATCGAGAGTGTGCGGAAGGGGCGGGGTGATCGGCTTGCGGATGACGAGCAACTGTTCTCAGGGCTGGTCTGGAGTGGTGAGCAGGCGCTTGAGCTTGGCCTGATCGATGGTCTTGGCAGTTCTTCGCATGTGGCAAGACAGGTTATCGGCCAGGAGGATCTTGTGGACTACAGCCGCCGAGAATCGCCGTTCCAGGAAATTGTTGACCAGTTCGGCGTTTCTGTAGGCAGTGGTATTGCCCGCTACTTCGCTGAATCGCGGCTGGAGCTGCGCTGA	349	K04773
MARPS16_03079	MULTISPECIES: HAD-IA family hydrolase [Marinobacter]	MDVKVVIFDWDGTLVDSVDHIADSLHQAATELGYPELEREAYRDIIGLGMIEALEKLYPGITREEMTAIREGYARYFFSKVTTPQNVFAGMADVLADLRAAGRGCSVATGKSRRGLEGALVSSGLGPHFDITRCADETRSKPDPAMLGEIIRFYGIEPAEAVMIGDTRYDLEMAQRIGMPSIGVEWGVHKRDVLGHYAPHAVVDSVKDLRDVLGL	ATGGACGTAAAGGTCGTGATTTTTGACTGGGACGGAACGCTGGTGGATTCCGTTGATCATATTGCCGACAGCCTTCATCAGGCGGCCACCGAGCTGGGGTATCCGGAACTGGAGCGGGAAGCCTATCGCGATATCATCGGCCTGGGCATGATTGAAGCTCTGGAAAAGCTGTATCCCGGTATAACGCGGGAGGAAATGACGGCGATTCGCGAAGGTTATGCCCGTTATTTTTTCTCCAAGGTGACTACGCCCCAGAATGTGTTTGCGGGCATGGCGGACGTACTGGCTGACCTTCGTGCAGCGGGGCGCGGCTGCTCGGTGGCCACCGGCAAGAGCCGCCGCGGCCTGGAAGGTGCTTTGGTGTCCAGCGGGCTTGGGCCGCATTTTGATATTACTCGCTGCGCGGATGAAACCCGCTCCAAGCCCGACCCGGCGATGCTCGGAGAGATCATCCGCTTTTACGGCATTGAGCCGGCGGAAGCGGTTATGATCGGCGATACCCGGTACGATCTTGAGATGGCCCAGCGTATCGGGATGCCGTCTATTGGTGTGGAGTGGGGTGTGCATAAACGTGATGTGCTGGGGCATTACGCACCGCACGCGGTCGTCGATTCGGTAAAAGACCTGCGCGACGTACTCGGCCTCTGA	215	K01091
MARPS16_03080	23S rRNA pseudouridine(955/2504/2580) synthase RluC [Marinobacter nauticus]	MSRSTRQKRPSSSSQPVSGEKSSSVPGSRGGEIRQGVRKVVVDEDNHGQRVDNYLMAQIRDVPRSIIYRIIRKGEVRVNKGRVKPDTRLNTGDEVRIPPVTRKEKPAQVVPGSRVQGVMQDAVVFENDQMLVVNKPSGIAVHGGSGLDFGLIEVLRAARPEARFLELVHRLDRDTSGLVMVAKKRSALRYLQDELRHKRIRKHYHALVAGDWPGAVRKVSEPLLRFELGSGERRVRVDEAGKDSLTRFRVLDSFSGYTLVEASPVTGRTHQIRVHSAWAGHPIAGDDKYMDDVSLRAFRSAGGQRLMLHARALDFTLPSTGESVHLEAPYDEAFSELMAKLAARRKASE	ATGTCCAGATCGACCAGGCAAAAACGTCCCTCTTCGTCATCGCAGCCTGTCAGTGGCGAAAAGAGTAGCTCTGTGCCCGGCTCCAGAGGTGGCGAAATCAGGCAGGGTGTGCGAAAGGTGGTGGTTGATGAGGATAACCACGGTCAGCGCGTGGACAACTACCTGATGGCGCAGATCCGGGATGTACCGCGCAGTATCATCTATCGGATTATCCGCAAGGGCGAGGTGCGCGTGAACAAGGGCAGGGTGAAGCCCGACACCCGTCTGAATACGGGTGATGAGGTGCGCATTCCACCGGTTACCCGAAAGGAAAAGCCGGCGCAGGTAGTTCCAGGCTCCCGGGTTCAGGGGGTCATGCAGGACGCGGTGGTGTTTGAAAATGATCAGATGCTGGTGGTTAATAAGCCATCAGGTATAGCGGTTCACGGTGGTAGCGGGCTGGATTTCGGGCTGATCGAAGTCTTGCGGGCGGCGCGGCCGGAGGCCCGGTTTCTGGAACTCGTGCATCGGCTTGATAGGGATACATCGGGATTGGTGATGGTTGCAAAGAAGCGTTCTGCGTTGCGTTATTTGCAGGACGAGTTGCGTCACAAGCGTATTCGTAAACATTATCATGCTCTGGTGGCGGGCGACTGGCCTGGGGCTGTCAGGAAGGTCAGCGAGCCGTTGCTGCGGTTTGAGCTTGGCTCCGGTGAGCGCCGTGTTCGCGTGGATGAGGCAGGAAAGGACTCTCTCACCCGCTTCCGGGTATTGGACTCCTTTTCAGGGTATACCCTGGTTGAGGCCTCACCGGTAACCGGTCGCACCCATCAGATCCGTGTTCACAGTGCCTGGGCGGGGCATCCGATTGCCGGCGATGACAAGTATATGGATGATGTAAGCCTGCGGGCATTTCGTTCCGCCGGCGGTCAGCGTTTAATGCTCCACGCCCGCGCCCTGGACTTTACGCTGCCCTCCACGGGAGAGTCAGTTCATCTTGAGGCTCCCTATGATGAGGCTTTCAGCGAACTCATGGCCAAGCTGGCGGCGCGCCGGAAGGCCTCCGAATAA	349	K06179
MARPS16_03081	ribonuclease E [Marinobacter nauticus]	MKRMLINATHPEELRVALVDGQRLFDLDIESSSREQKKANIYKGRITRVEPSLEAAFVDFGAERHGFLPLKEISKEYFKKSPGQIEGKINIKDVVAEGQEVIIQVDKEERGNKGAALTTFISLAGRYLVLMPNNPRAGGISRRIEGEERAQLKEAMNDVQVPKSMGIIVRTAGIGRTTEELQWDLDYLVQFWEAITQAAGERKAPFLIHQESNVIIRAVRDYLRQDIGEVLIDAATVYEDVLNFVRAVMPSFENKIKLYKDEIPLFSRYQIEGQIETAFQREVKLPSGGSIVIDPTEALVSIDINSSRATKGHDIEETALQTNLEAAEEIARQLRLRDMGGLIVIDFIDMTPAKHQREVEQKMREALEIDRARVQVGKISRFGLLEMSRQRLRPSLGETRSEVCPRCEGQGTIRGIESLALSIMRLIYEESSKEKTGQVRAVVPVAVATFLLNEKRKQLADIEARQEVEVVVVPAPHMETPHFEILRMRDDETGVEHVSSYQVAQEYSEREEEIFEAPAAQPPVREQAAVKAIRPVAPAPAPEKAAQETPAEQTDGLFRKLGRKIADFFSGEEVIGEPPVKREQPAGSNRDDRRTQDRQDRRKSRVARDDNRSGNRSGADRRQAGANRGDSSRSDDNRGRNRGANRNRGDDQGRSGQGQQGSADKSADKTADSRRDGNRKDGQGQGRGQGRNKPQTSRDQKDRQEQQDTSSQKSAAADKSGSDEKRRKPRRNRNRDGSPAENPASTPADRKSARSERHQKDTQPEEQTDKQPATQPAGKPDVAAANTAEPKPAESVAEKPAEATSAESATEAPVEKSATKPAEPTAESAEPNKAPEKQPQPATSGTAKPDQPDTAGNEAVRSESESETIAEEKPKRPARPRRSSRKPAEKKAETTDADATTADKAEKATPGKETPEAVVEAETPKQEVDAKPQPTEADTKPKAESKADSTADAEPTATKTEKAEQPDTATPASEPAAADTVKEPQETTSKPAAEPKAEASEAEETQKPAEKPVEPAAEQEKPSEQVNVPVTPGRAYNDPREVRKRQRAAEEAKKAGSN	ATGAAAAGAATGCTGATCAATGCGACTCATCCCGAAGAGTTGCGCGTAGCCCTGGTTGACGGCCAGCGTCTGTTTGACCTCGACATCGAATCCAGCTCCCGTGAGCAGAAGAAAGCCAATATCTACAAGGGTCGCATAACCCGTGTAGAGCCAAGCCTGGAAGCCGCTTTTGTGGACTTCGGCGCGGAACGCCACGGATTCCTTCCTCTCAAAGAAATCTCCAAGGAGTATTTCAAGAAATCACCCGGCCAGATTGAAGGCAAGATCAACATCAAGGATGTGGTTGCCGAAGGTCAGGAAGTCATTATTCAGGTGGATAAGGAAGAACGTGGCAACAAGGGTGCAGCCCTCACCACCTTTATCTCCCTTGCGGGCCGATACCTCGTGCTCATGCCCAACAATCCTCGCGCCGGCGGCATTTCCCGTCGTATCGAAGGTGAAGAGCGGGCGCAGCTGAAAGAGGCCATGAACGATGTACAGGTGCCCAAGTCCATGGGCATCATCGTTCGTACCGCCGGCATCGGCCGCACCACCGAAGAGCTGCAGTGGGACCTGGACTACCTCGTCCAGTTCTGGGAGGCCATTACCCAGGCCGCCGGTGAGCGCAAGGCGCCGTTCCTTATTCACCAGGAAAGCAACGTCATTATCCGCGCTGTACGCGACTATCTTCGCCAGGACATTGGTGAGGTACTGATTGACGCCGCAACGGTGTACGAGGATGTATTGAACTTCGTTCGCGCCGTCATGCCCTCGTTCGAAAACAAGATCAAGCTGTACAAGGACGAAATCCCCCTGTTCAGCCGTTACCAGATCGAAGGCCAGATCGAGACCGCGTTCCAGCGTGAAGTGAAGCTGCCCTCCGGTGGCTCCATCGTGATCGATCCCACCGAGGCACTGGTGTCCATTGACATCAACTCCTCCCGTGCCACCAAGGGCCACGACATTGAGGAAACCGCGCTCCAGACCAACCTGGAAGCGGCGGAAGAGATTGCCCGCCAACTGCGTCTCAGGGACATGGGCGGCTTGATCGTGATCGACTTTATCGACATGACCCCGGCCAAGCACCAGCGCGAAGTCGAGCAGAAGATGCGCGAAGCACTGGAAATCGACCGCGCCCGGGTACAAGTGGGCAAGATTTCACGCTTTGGCCTGCTTGAAATGTCTCGCCAGCGTTTGCGCCCATCCCTGGGCGAGACCCGCAGCGAAGTCTGCCCTCGCTGTGAAGGCCAGGGCACCATCAGGGGCATTGAGTCTCTGGCCCTGAGCATCATGCGCCTGATCTACGAGGAATCCTCCAAGGAAAAGACCGGCCAGGTCCGTGCCGTGGTGCCCGTCGCCGTTGCCACATTCCTGCTAAACGAGAAGCGCAAGCAGTTGGCCGACATCGAAGCACGCCAGGAAGTGGAAGTGGTGGTGGTTCCCGCACCTCACATGGAAACACCTCACTTCGAAATCCTGCGCATGCGTGACGATGAGACCGGCGTGGAGCATGTATCGAGCTACCAGGTCGCTCAGGAATACAGTGAACGGGAAGAAGAAATCTTCGAGGCCCCTGCTGCCCAGCCACCGGTCCGCGAACAGGCAGCGGTGAAAGCCATTCGCCCGGTTGCGCCCGCACCTGCCCCGGAAAAGGCAGCGCAAGAAACCCCGGCCGAACAGACCGATGGCCTGTTCCGCAAACTTGGCCGCAAGATTGCGGATTTCTTCAGCGGTGAGGAAGTCATCGGTGAACCACCAGTGAAACGGGAACAGCCTGCCGGCTCCAACCGCGACGACCGCCGCACCCAGGACCGCCAGGACCGTCGTAAATCCAGGGTGGCCCGTGACGACAACCGCTCCGGAAATCGCAGTGGTGCTGACCGCCGTCAGGCCGGCGCCAATCGTGGCGACAGCAGCCGCAGCGATGACAACCGGGGACGTAACCGAGGTGCAAACCGCAATCGCGGAGACGACCAGGGCCGCAGTGGCCAGGGCCAGCAGGGAAGTGCTGACAAGAGCGCCGACAAGACAGCCGATAGCCGCAGGGATGGCAACCGCAAAGACGGCCAGGGCCAGGGACGCGGGCAGGGGCGCAACAAGCCCCAGACCAGCAGGGACCAGAAGGACCGCCAGGAACAACAGGACACCAGTTCCCAGAAAAGCGCTGCCGCCGACAAGTCCGGCTCCGATGAAAAACGTCGCAAACCAAGACGTAATCGTAATCGCGACGGCTCCCCTGCTGAAAACCCGGCGTCAACACCGGCAGATCGGAAGTCCGCCCGCAGCGAAAGGCATCAGAAGGATACTCAGCCGGAAGAGCAGACCGACAAGCAACCTGCAACTCAGCCCGCAGGAAAGCCGGACGTAGCCGCGGCCAATACGGCAGAGCCCAAGCCGGCGGAAAGCGTGGCTGAAAAGCCTGCCGAAGCGACGTCAGCGGAAAGCGCGACGGAAGCACCGGTCGAGAAATCGGCGACGAAACCTGCGGAACCAACGGCCGAAAGTGCGGAGCCCAATAAAGCGCCTGAAAAACAGCCGCAGCCGGCAACGTCTGGCACCGCGAAGCCCGACCAGCCGGACACCGCGGGCAATGAGGCAGTGAGATCTGAATCTGAGTCCGAGACTATTGCTGAGGAGAAGCCGAAACGCCCTGCCCGTCCACGCCGGTCATCCAGGAAACCAGCTGAAAAGAAGGCTGAAACCACCGACGCAGATGCGACGACGGCCGACAAGGCTGAAAAGGCAACTCCGGGCAAAGAAACCCCAGAGGCCGTGGTAGAGGCCGAAACCCCCAAGCAGGAAGTGGATGCCAAGCCACAACCAACAGAAGCTGACACCAAACCCAAGGCGGAATCCAAGGCTGACAGCACTGCTGACGCTGAGCCGACGGCAACCAAAACCGAGAAAGCGGAACAACCCGATACCGCCACCCCGGCGAGCGAGCCGGCAGCAGCGGATACGGTGAAAGAACCGCAGGAAACGACCAGCAAACCAGCGGCGGAACCGAAAGCCGAGGCCTCCGAGGCAGAGGAAACGCAAAAACCTGCAGAGAAGCCGGTTGAGCCCGCGGCTGAGCAAGAAAAGCCGAGTGAGCAGGTGAATGTACCGGTAACCCCGGGCCGTGCCTACAATGATCCGAGGGAAGTCCGTAAGCGTCAGCGGGCAGCCGAAGAGGCCAAAAAGGCCGGGAGTAACTGA	1058	K08300
MARPS16_03082	YecA family protein [Marinobacter nauticus]	MLSDSDIEALEDILFAEPWGDEALDFFGLHGVVCASVVGPTSLSTEDIFRLATGAEQAPSGQVPDVFRQAVEQLGRDMAHALDMGQPLELPEPEDGDPMNALENWCAGFVDTFLENEEAWLEAGEEETADLLVPMLTLSGLFEDEDFQNVRNSEKLSRQMADAIPDSLTDLYLLFHAPD	ATGCTATCAGATTCGGACATCGAAGCGCTGGAAGACATCCTTTTCGCAGAACCCTGGGGCGACGAGGCCCTGGATTTCTTCGGTTTGCATGGGGTTGTCTGCGCCAGCGTGGTAGGCCCGACATCCTTGAGCACTGAAGACATCTTCAGGCTGGCCACGGGCGCCGAACAGGCGCCCAGCGGCCAGGTTCCGGATGTGTTCCGCCAGGCCGTTGAGCAACTCGGCAGGGATATGGCACACGCACTGGACATGGGCCAGCCCCTTGAGTTGCCGGAACCTGAAGATGGCGATCCGATGAATGCATTGGAGAACTGGTGTGCCGGGTTCGTGGACACCTTCCTCGAGAATGAGGAAGCCTGGCTGGAAGCCGGCGAGGAGGAAACCGCAGACCTGCTGGTGCCGATGCTCACGCTGTCTGGGCTGTTCGAGGATGAAGACTTCCAGAATGTCCGCAACAGCGAGAAACTGTCCCGGCAAATGGCGGACGCCATTCCCGACTCGCTGACCGACCTATACCTGCTGTTCCACGCACCGGATTAA	179	K07039
MARPS16_03083	PHP domain-containing protein [Marinobacter nauticus]	MTITQEADFCIDLHCHTTASDGALPPKELVARAHARGVTHLAITDHDTIAGLEEASEAAREAGLTLIAGTELSCLWKSHTIHVVGLDFDVDDDRLKQALERQNTNRWSRARTITDKLSKLKIENLLEKATDKAGGDVPGRPHFARVLVEEGVVKDIAQAFKRYLGAGKAGDVKGFWPELPEVVRWITEAGGVAVLAHPRKYKLTATKLRALVADFRQAGGRSIEVSTSGQSSGDLGFLAELCRRENLLASQGSDFHFPGAPWCELGVIMKMPDGLEPVWHHFKQPAGVPAAV	GTGACTATAACCCAAGAAGCTGACTTCTGCATTGATCTGCATTGCCACACGACGGCGTCCGACGGCGCGCTGCCACCGAAGGAATTGGTCGCACGTGCGCACGCCAGAGGTGTTACCCACCTTGCCATAACAGATCACGATACCATCGCCGGGCTTGAAGAAGCATCGGAGGCCGCACGGGAGGCTGGTCTTACGCTGATCGCCGGTACCGAGCTGTCCTGCCTCTGGAAAAGTCACACCATACACGTAGTCGGGCTTGATTTTGACGTTGATGACGACCGTCTGAAGCAGGCATTGGAGCGGCAGAACACGAACCGTTGGTCCCGAGCCCGCACCATTACCGACAAGCTTTCAAAGCTGAAAATTGAAAACCTGCTCGAGAAGGCAACGGATAAGGCGGGCGGCGACGTGCCCGGTCGGCCTCATTTTGCCAGGGTGCTGGTGGAAGAGGGGGTGGTAAAGGATATCGCCCAGGCGTTCAAGCGCTACCTTGGAGCTGGCAAGGCGGGGGATGTAAAGGGTTTCTGGCCTGAATTGCCGGAGGTAGTCCGGTGGATTACAGAGGCCGGAGGTGTGGCCGTGCTGGCTCACCCCAGGAAGTACAAGCTTACCGCAACCAAACTGCGCGCGCTCGTTGCCGACTTCCGTCAGGCGGGAGGCCGGAGTATTGAAGTCTCAACGTCGGGGCAGTCCAGCGGTGATCTGGGCTTTTTGGCGGAACTGTGTCGTCGGGAAAACCTGCTTGCCTCCCAGGGCAGCGATTTCCATTTTCCCGGTGCACCCTGGTGTGAGCTTGGGGTCATCATGAAAATGCCAGACGGGCTTGAGCCTGTCTGGCATCATTTCAAACAACCGGCAGGGGTTCCCGCAGCGGTTTAA	292	K07053
MARPS16_03084	MULTISPECIES: YciI family protein [Marinobacter]	MYYAIISEDVENSLPLRSSARPAHIERLKLLRDEGRLLVAGPHPALDTPEPGDAGFTGSLVVAEFDSLASAQAWADADPYVDAGVYQKVIVKPFKAVLP	ATGTACTACGCCATCATCAGCGAAGATGTCGAGAACAGCCTGCCGCTGAGGTCTTCTGCCCGTCCTGCCCACATTGAACGGCTAAAGCTGCTCAGAGACGAAGGCCGCCTTCTGGTCGCGGGTCCCCACCCGGCCCTGGACACACCGGAACCCGGTGACGCAGGGTTCACCGGCAGCCTGGTTGTAGCCGAATTTGATTCATTGGCATCGGCCCAGGCCTGGGCCGATGCCGACCCCTACGTGGATGCCGGTGTGTACCAGAAAGTGATCGTCAAACCCTTCAAGGCTGTACTGCCCTGA	99	K09780
MARPS16_03085	TIGR04211 family SH3 domain-containing protein [Marinobacter nauticus]	MNSTLYDPASMTKLRLKSLFQGIKPVTPLRLITCIIVLMVAATSTHAKTVYVDDTLYAPIRSGEGTQYRILHSGVRSGTSLELLETSESGYSRVRTPDGIEGWMVSRYLTDTPIARQRLEATNRQLEQARNELNNLRTQLEEVTTERNELRSSEESLEARAGRLSEELRNIKEVASDSINLNRRNSELREENQKLRNDLEVLTAEKERLEAKKESDFMLLGAALVLLGVILALVIPLLKPSRKTDNWA	ATGAACTCCACCTTGTATGACCCGGCATCTATGACAAAATTGCGCCTTAAATCGCTGTTCCAGGGAATAAAACCAGTGACGCCTTTACGTCTGATTACCTGCATTATCGTTTTGATGGTGGCTGCAACGTCAACCCACGCCAAAACCGTTTATGTCGATGACACGCTCTACGCTCCGATCCGAAGTGGTGAAGGGACACAGTACCGAATCCTGCACTCAGGAGTCCGGAGCGGAACCTCGCTTGAGCTGCTGGAAACATCGGAATCAGGGTATAGCCGTGTACGCACGCCGGACGGCATCGAAGGCTGGATGGTGTCACGCTATCTCACCGACACTCCTATTGCGCGCCAACGTCTGGAAGCCACCAACCGGCAACTGGAACAAGCCCGCAATGAACTGAATAATCTCAGGACGCAGCTTGAGGAAGTCACAACGGAACGGAACGAACTCAGGAGCTCGGAAGAGTCCCTGGAAGCCCGCGCAGGAAGACTCAGCGAAGAGCTTCGTAATATCAAGGAAGTCGCTTCGGACTCCATCAATCTGAATCGGCGGAATAGCGAGCTTCGCGAAGAGAACCAGAAGCTGCGCAACGACCTGGAAGTGCTCACTGCTGAAAAGGAGCGCCTGGAAGCCAAAAAGGAATCCGATTTCATGCTACTGGGTGCAGCCCTTGTGCTGCTCGGGGTGATTTTGGCCCTTGTTATCCCGCTGCTCAAGCCTTCACGGAAAACGGACAACTGGGCATAG	248	K07184
MARPS16_03086	PilZ domain-containing protein [Marinobacter nauticus]	MSETMKDYSEKRDFHRMTMNSEIELTDSNGVAIPGICRDLSGTGMQLYVERAFAEGDEIHTLLPSTSEQFPPFETVCRVLRCVPDGDGFLLGMEIVKVKR	ATGTCTGAAACTATGAAGGACTATTCAGAAAAACGCGATTTCCACCGCATGACAATGAACTCGGAAATCGAACTCACAGACAGCAATGGCGTCGCGATTCCAGGCATTTGCCGGGATCTCAGCGGCACTGGCATGCAGCTTTACGTAGAAAGGGCGTTTGCCGAAGGGGATGAAATCCACACCCTTCTACCTTCCACCAGCGAGCAATTCCCGCCATTCGAAACGGTCTGCCGCGTGCTTCGCTGTGTTCCTGACGGGGATGGGTTTCTCCTGGGGATGGAGATTGTAAAGGTAAAACGCTGA	100
MARPS16_03087	MULTISPECIES: ribonuclease E activity regulator RraA [Marinobacter]	MPIVTPDLCDDYPEILVVEPGFRNFGGVDAFGGEIVTVKCFEDNSIVKEQVALPGNGRVMVVDGGGSKRAALLGDMLAEKAAGNGWAGLVIYGCIRDVDVIGKTALGVQALGTHPRKTEKRGVGDLDVPVTFGGVTFHPGHYIYADNNGIVVSEKPLKID	GTGCCTATCGTAACCCCTGATCTGTGTGACGATTACCCCGAAATCCTGGTGGTAGAGCCGGGTTTCCGCAACTTTGGTGGCGTGGACGCCTTCGGGGGCGAGATCGTGACGGTGAAATGCTTTGAGGACAATTCCATCGTTAAGGAACAGGTTGCCCTGCCGGGTAACGGTCGTGTGATGGTTGTGGATGGTGGCGGATCAAAGCGGGCCGCTCTGCTGGGTGACATGCTGGCCGAGAAAGCGGCGGGTAATGGCTGGGCTGGCCTGGTGATCTATGGCTGTATCCGCGATGTAGATGTCATTGGAAAGACAGCCCTGGGAGTGCAGGCGCTGGGTACGCATCCGCGCAAGACCGAGAAGCGTGGAGTGGGTGATCTGGACGTGCCGGTCACCTTCGGAGGCGTGACCTTCCATCCTGGCCATTACATCTATGCCGATAACAACGGTATCGTGGTTTCCGAAAAGCCACTGAAGATCGACTGA	160	K02553
MARPS16_03088	phosphoenolpyruvate synthase [Marinobacter nauticus]	MEDYIIWFDHLGMSDVDRVGGKNASLGEMISNLANAGVTVPGGFATTAHAYREFLAKDGLREKIDNALDALDINDVNELARVGSEIRQWILDTPFPDALEKPLADAYAKLRDGNDNLAVAVRSSATAEDLPDASFAGQQETFLNVVGLEQVRTSVKEVFASLFNDRAISYRVHHGFDHKQVALSAGIQKMVRSETAASGVMFTLDTESGFRDVVFITGSYGLGETVVQGAVNPDEFYVHKPTLTAGKPAVLRRNLGSKAIKMVYHTDPAAEQFVETVKVEQDERNRFCITDAEVEELAKQAMIIEKHYQRPMDIEWAKDGDDGRIYIVQARPETVKSRASANVMERYLLNETGTILVEGRSIGHKIGSGPVKIITSIKEMDRVQAGDVLVTDMTDPDWEPVMKRASAIVTDRGGRTCHAAIIARELGIPAVVGCGDATEILKDDQEVTVSCAEGDTGMIYEGSLDFELKENTVDSMPAIPFKIMMNVGNPDRAFDFQALPNEGVGLARLEFIINRMIGVHPKALLNFDGLPRDIRQTVEKRISGYSSPVDFYVDKLVEGISTLAAAFAPKKVIVRLSDFKSNEYANLIGGTLYEPDEENPMLGFRGASRYISETFRDCFELECRALKKVRNEMGLTNVEIMVPFVRTVGEAEQVVNLLAENGLKRGENGLRVIMMCELPANALLAEQFLEHFDGFSIGSNDLTQLTLGLDRDSGIIAHLFDERNDAVKALLGSAIQACKKANKYIGICGQGPSDHPDLAKWLMDQGIDSVSLNPDSVLDTWFFLADEKID	TTGGAAGATTACATTATCTGGTTTGATCACCTGGGAATGTCAGACGTTGACCGGGTCGGGGGAAAGAATGCCTCCCTCGGTGAAATGATCAGTAATCTTGCCAACGCAGGTGTTACCGTTCCGGGTGGCTTTGCTACAACCGCTCACGCCTACCGTGAATTCCTGGCCAAAGACGGTCTTCGTGAAAAGATCGACAACGCTTTGGACGCTCTGGACATCAATGATGTGAACGAGTTGGCTCGGGTCGGCTCCGAAATTCGCCAGTGGATTCTTGATACGCCATTTCCGGACGCGCTGGAAAAGCCACTTGCGGATGCCTACGCAAAGCTACGTGACGGCAACGACAACCTCGCGGTGGCGGTGCGTTCGTCAGCCACTGCGGAAGATCTTCCGGATGCGTCATTTGCTGGCCAGCAGGAGACTTTCCTTAACGTTGTGGGCCTGGAACAGGTGCGGACGTCAGTAAAGGAGGTCTTCGCCTCCTTGTTCAATGACCGCGCCATTTCCTATCGTGTCCACCACGGTTTTGATCACAAACAGGTAGCCTTGTCTGCTGGCATTCAGAAAATGGTGCGCAGTGAGACCGCTGCCAGTGGCGTTATGTTCACCCTGGACACGGAATCCGGTTTCCGGGATGTCGTGTTTATCACCGGCTCCTACGGCCTGGGTGAAACGGTGGTGCAGGGTGCTGTGAACCCCGATGAATTCTACGTTCACAAGCCCACCCTCACGGCGGGCAAGCCTGCCGTTCTGCGCCGCAACCTGGGTAGCAAGGCCATCAAGATGGTTTACCACACTGACCCCGCCGCAGAGCAGTTTGTGGAAACGGTCAAGGTTGAACAGGACGAACGTAATCGCTTCTGCATCACTGACGCGGAAGTGGAAGAACTGGCCAAGCAGGCCATGATCATCGAAAAGCATTACCAGCGCCCGATGGACATTGAATGGGCGAAAGATGGCGACGACGGCCGTATCTACATTGTGCAGGCCCGTCCGGAAACCGTTAAGAGCCGCGCTTCGGCCAACGTGATGGAGCGTTATCTGCTCAATGAGACCGGCACCATCCTGGTGGAGGGCCGCAGTATCGGCCACAAGATTGGCAGTGGCCCGGTCAAGATCATCACCAGTATCAAGGAGATGGACCGCGTACAGGCGGGCGATGTTCTCGTTACGGATATGACCGACCCGGACTGGGAGCCGGTGATGAAGCGGGCGTCCGCCATCGTAACCGACCGCGGTGGGCGTACCTGCCATGCTGCCATTATCGCGCGGGAGCTTGGTATTCCGGCCGTGGTGGGCTGTGGCGATGCCACGGAGATTCTGAAAGACGACCAGGAAGTGACGGTGTCCTGTGCCGAAGGCGACACCGGGATGATCTACGAGGGCAGCCTCGATTTTGAGCTGAAGGAAAACACGGTAGACTCCATGCCCGCCATACCGTTCAAAATCATGATGAACGTGGGTAACCCGGACCGGGCCTTCGACTTCCAGGCGCTACCCAATGAAGGTGTCGGCCTGGCGAGACTCGAGTTCATCATAAACCGCATGATTGGCGTTCACCCGAAGGCGCTGCTGAATTTTGACGGCCTGCCGCGGGATATTCGTCAGACGGTGGAGAAACGGATCTCCGGGTACAGCTCGCCGGTGGACTTCTACGTCGACAAGCTGGTCGAGGGAATATCCACCCTTGCCGCTGCCTTTGCGCCCAAGAAGGTGATTGTGCGGCTGTCCGACTTCAAGTCCAATGAATACGCCAACCTGATCGGCGGTACCCTTTACGAGCCCGATGAAGAAAACCCGATGCTGGGCTTCCGTGGTGCCTCTCGGTATATCTCCGAAACCTTCCGTGATTGTTTCGAGCTTGAATGCCGAGCGTTGAAGAAAGTCCGTAATGAAATGGGGCTGACCAACGTTGAGATCATGGTGCCTTTTGTCCGCACGGTGGGAGAAGCCGAGCAGGTGGTGAACCTGTTGGCGGAAAATGGTCTCAAGCGTGGCGAGAACGGATTGCGCGTGATCATGATGTGCGAGCTCCCCGCCAACGCCCTGTTGGCCGAGCAGTTCCTGGAGCACTTTGACGGCTTCTCGATTGGTTCTAACGACCTGACCCAGTTGACCCTGGGGCTGGACAGGGACTCCGGCATCATTGCCCACCTGTTTGACGAGCGGAATGACGCCGTCAAGGCGTTATTGGGCAGTGCTATCCAGGCCTGCAAGAAGGCGAATAAGTACATCGGTATCTGCGGCCAGGGGCCCTCGGATCATCCTGACCTGGCCAAATGGCTGATGGATCAGGGGATCGATTCCGTATCCCTGAATCCGGACTCGGTACTGGATACCTGGTTCTTCCTCGCGGACGAGAAAATCGACTGA	790	K01007
MARPS16_03089	MULTISPECIES: pyruvate, water dikinase regulatory protein [Marinobacter]	MKRTAFFISDGTGLTAEALGHSLLAQFEKIEFERITVPYIDDADKAREMVKRINKAEEIDGMRPLVFDTIVNSDIRDVIAGANGFMVDIFGTFLNPLEQELQSSSSYTVGKSHAINNEGSYERRIHAVNFALDNDDGARTRHYDEADLILVGASRSGKTPTCLYLALQYGVKAANYPITEEDLDDQQMPAALRPHKEKIFGLTIEPERLATIRNERRPNSRYSSMKQCMHEIEEIELMYRRERIPYLNTTAYSVEEISTRIMVSTGLKRNR	ATGAAACGAACCGCTTTCTTTATATCCGATGGCACCGGCCTGACCGCCGAGGCCTTGGGGCACAGCCTTCTGGCACAATTTGAGAAAATTGAGTTTGAACGCATTACGGTGCCATATATTGATGACGCTGACAAAGCCCGGGAGATGGTCAAGCGCATCAATAAAGCGGAGGAAATCGATGGCATGCGGCCGCTGGTTTTCGACACCATCGTTAATAGCGATATCCGCGATGTTATCGCCGGCGCAAACGGTTTCATGGTGGATATCTTCGGTACCTTCCTGAATCCATTGGAACAGGAGCTGCAGTCCTCGTCGTCCTATACCGTTGGCAAATCACACGCCATCAACAACGAAGGCAGCTACGAACGGCGCATCCATGCTGTTAATTTTGCGCTGGATAACGATGACGGCGCCCGCACGCGTCATTACGACGAGGCAGACCTGATTCTCGTCGGCGCCTCTCGCAGCGGCAAGACGCCCACCTGCCTGTATCTGGCCCTGCAATATGGTGTAAAGGCGGCCAACTATCCCATAACCGAGGAAGATCTGGACGACCAGCAAATGCCAGCTGCGCTGCGGCCTCACAAGGAGAAAATTTTTGGGCTGACCATCGAGCCGGAGCGGCTGGCAACCATCCGCAACGAACGCAGACCGAACTCCCGTTATTCATCCATGAAGCAGTGCATGCATGAAATTGAGGAAATTGAGCTGATGTACCGCCGGGAACGAATTCCTTACCTCAACACAACCGCGTATTCCGTGGAGGAAATCTCTACGCGCATCATGGTCAGCACCGGGCTTAAACGGAACCGATAG	271	K09773
MARPS16_03090	insulinase family protein [Marinobacter nauticus]	MAAVIENTVHPAFEKLRSHRISTLNVTVEEYRHRKTGARHLHLAADNDENVFFVALRTFPMDSTGVAHILEHTALCGSERFPVRDPFFMMIRRSLNTFMNAFTSSDWTAYPFASMNRKDFDNLLTVYLDSVFFSSLDPLDFAQEGHRLEFDTPDDPSTDLVYRGVVYNEMKGAMSAPTSQLWQNLSSHLFPTTTYHYNSGGEPDHIVDLSYDDLLRFYRHHYHPSNAIFATYGDIPAHEHHERFEELALKRFDRLDVELPVRDEKRMFSPVRVDQSYAVSEGEETGHKTHIVMGWLLGHSFDLQENLEGQLLASVLLENSASPLMRALETTDIGHSPSPMCGLEDSNREMTFVCGIEGSDPERQDDLEALIEQTLAKVVEEGVSEDRLEAILHQLELHQREIAGDSFPYGLQLIMTAISPMVHGGDPVELLDLEPVLADMREKIRDPQYVPGLIRRKLLENPHRVTLTLRPDDKLESRRQAAIRDALARRKASLTDEEVRQIIERARALEERQTRKDDDSILPKVDLTDVPLQLPEPEARFAGDMPATIYARGTNGLVYEQVILPVPNLIEEELLLLPYYTTLIPEVGCGDLDYLQMQDRISAESGGISASFSAKGKIDDVQDLEGYIVFNGKALARNREALTRLLNDVFDGARFDEKERVRELIAQIRSRREQAVTGSGHALAMGAASQGISPGAWLSFRLGGLEAIRGVKALDKSLSEPAELDRFCERLAALHERIRNQSRQFLLIGEEEQLDPMLTEMKTVWGDSGAGEQAAWKLEPVSYQARQAWLTSTQVNFCAKAYSTVAIDHPDAAALTVLGGFLRNGYLHRAIREKGGAYGGGAGQDSVNGTFRFFSYRDPRLGETLEDFDNALKWLQTEPHDPQELEESILGVIGQLDRPRSPAGAARHAFHNRLFGRTPEQRARFRERVLAVTLDDMKRVAREWLKPGSASVAVVTSFENRDTAEKLGLEIQEL	ATGGCTGCAGTGATCGAAAACACCGTCCATCCGGCCTTTGAAAAGCTTCGCAGTCACCGGATCAGCACGCTGAACGTGACGGTCGAGGAATACCGTCACCGCAAAACCGGTGCCCGCCACTTGCACCTGGCGGCGGATAACGACGAAAACGTGTTCTTTGTGGCCCTGCGAACCTTTCCCATGGACTCCACCGGTGTTGCTCATATCCTGGAGCATACGGCGCTGTGTGGCAGCGAGCGTTTTCCGGTGCGCGATCCGTTTTTCATGATGATTCGCCGGTCCCTGAACACCTTTATGAATGCCTTTACCAGTAGTGACTGGACGGCTTATCCCTTCGCCAGCATGAACCGCAAGGATTTCGACAACCTGTTGACGGTTTATCTGGACTCGGTGTTCTTTTCCTCTCTGGACCCGCTGGACTTTGCCCAGGAAGGGCATCGCCTCGAATTCGATACGCCAGACGATCCGTCCACCGACCTGGTCTACCGCGGTGTGGTCTACAACGAAATGAAAGGCGCCATGAGTGCGCCCACGTCACAGCTGTGGCAGAACCTGTCCAGCCACCTGTTCCCGACCACCACCTACCACTACAACAGTGGTGGTGAGCCAGACCACATTGTAGATCTGAGCTACGACGACCTGTTGCGCTTCTACCGTCATCACTACCATCCCAGCAATGCGATCTTTGCGACCTACGGGGACATTCCAGCTCACGAGCATCATGAACGCTTCGAGGAGCTGGCTCTGAAGCGGTTTGATCGTCTGGATGTGGAGCTGCCGGTACGTGATGAGAAGCGGATGTTCTCGCCGGTGCGCGTCGACCAGAGTTACGCCGTCAGTGAGGGCGAGGAAACCGGCCACAAGACCCATATCGTGATGGGCTGGTTGCTGGGACACAGCTTTGACCTGCAGGAAAACCTGGAGGGGCAACTGCTGGCCAGTGTTCTTCTGGAAAACAGTGCGTCGCCCCTGATGCGGGCGCTGGAAACCACCGATATTGGTCATTCGCCGTCTCCGATGTGCGGCCTGGAAGACTCCAACCGTGAAATGACCTTTGTCTGCGGCATTGAGGGCAGTGACCCGGAGAGGCAGGACGACCTTGAAGCGCTGATTGAACAGACGTTGGCGAAGGTAGTGGAAGAGGGCGTCAGTGAGGATCGCCTGGAAGCCATTTTGCACCAGTTGGAATTGCATCAGCGCGAGATTGCCGGCGATAGCTTCCCGTATGGCCTGCAACTGATCATGACCGCGATTTCGCCGATGGTCCATGGCGGCGATCCGGTTGAGCTCCTGGATTTGGAGCCGGTCCTGGCTGATATGCGGGAAAAAATCCGTGATCCTCAGTATGTGCCCGGCCTGATCCGCCGCAAACTGCTGGAAAATCCGCACCGCGTTACCCTCACGCTGCGTCCGGATGACAAGCTGGAGAGTCGTCGCCAGGCGGCAATTCGCGATGCCCTTGCCCGCCGCAAGGCCTCGTTGACTGACGAAGAGGTTCGCCAGATTATCGAGCGCGCCCGGGCCCTGGAAGAACGGCAGACACGGAAAGACGACGATTCCATCCTGCCGAAGGTTGACCTGACCGACGTTCCCCTGCAGTTGCCGGAACCCGAGGCGCGGTTCGCCGGCGACATGCCTGCGACCATTTATGCCCGTGGCACCAATGGTCTGGTGTACGAGCAGGTGATCCTGCCGGTACCGAACCTGATCGAGGAAGAACTGTTGTTGCTGCCGTACTACACCACCCTGATTCCGGAAGTGGGTTGCGGCGACTTGGATTACCTGCAGATGCAGGATCGTATTTCGGCGGAATCCGGTGGCATCAGTGCGTCCTTCTCCGCCAAGGGAAAAATCGACGATGTTCAGGATCTTGAGGGTTATATCGTCTTTAATGGCAAGGCGCTGGCTCGAAACCGCGAGGCGTTGACTCGCCTCCTGAACGACGTCTTTGATGGCGCCCGCTTTGATGAGAAGGAGCGGGTGCGGGAGCTGATTGCCCAGATTCGTTCCCGCCGCGAGCAGGCGGTTACAGGCAGTGGCCATGCGTTGGCCATGGGGGCGGCATCGCAGGGAATCAGCCCGGGTGCGTGGCTGTCGTTCCGTCTTGGGGGATTGGAAGCTATCCGTGGCGTCAAGGCGCTGGATAAGTCCCTCAGCGAACCGGCCGAGCTCGACAGATTCTGTGAGCGGCTTGCAGCACTGCACGAACGTATTCGGAACCAGTCCCGTCAATTCCTGCTGATCGGTGAGGAAGAGCAGCTGGACCCGATGCTGACGGAAATGAAGACCGTTTGGGGCGACTCCGGTGCGGGAGAGCAAGCAGCCTGGAAGCTTGAGCCCGTCAGTTATCAGGCGCGTCAGGCGTGGTTAACGTCAACCCAGGTGAACTTCTGCGCCAAAGCCTACAGCACGGTTGCAATCGACCACCCGGACGCAGCGGCACTGACCGTTTTGGGTGGTTTCCTGCGCAACGGCTACTTGCACCGGGCGATCCGTGAAAAGGGTGGCGCCTATGGCGGTGGAGCTGGCCAGGACAGCGTGAACGGCACGTTCCGTTTCTTTTCATACCGCGATCCCCGGTTGGGCGAGACGTTGGAGGATTTTGACAACGCCCTGAAGTGGCTGCAGACCGAGCCGCACGATCCTCAGGAGCTGGAAGAATCCATTCTCGGCGTGATCGGGCAACTGGATCGCCCACGGTCACCAGCTGGTGCAGCCCGCCATGCTTTCCACAATCGCCTGTTCGGCCGGACGCCCGAGCAGCGTGCGCGTTTCCGGGAACGGGTGTTGGCGGTGACCCTGGATGATATGAAACGAGTGGCCCGCGAGTGGTTGAAGCCGGGCAGCGCCAGTGTAGCGGTTGTCACCAGCTTCGAAAATCGTGATACCGCTGAAAAACTGGGGCTGGAAATCCAGGAGCTATAA	974	K06972
MARPS16_03091	MULTISPECIES: hypothetical protein [Marinobacter]	MTTEPHEIHTSDASPKSARSAHQAAGNRRAIHAPEVAAYWAERRRYLERIRRVPEIRQRYWRAIGMYLLRRVLWSFGFFPVFIAFWVPFVLSSFNPVVMASDLIPLLEGFVDANPEIQANTLSTLVIAWASIGFFFLVFDFVLTPFKSPYEYEADVYMRSWEQLNHDQLPDKV	ATGACCACCGAACCCCACGAAATCCACACATCGGACGCTTCGCCAAAGTCGGCCAGATCCGCCCACCAGGCCGCCGGCAATCGCCGCGCCATCCACGCTCCGGAGGTGGCCGCCTATTGGGCCGAGCGCCGACGCTACCTGGAGCGCATACGCCGCGTTCCGGAAATAAGGCAGCGTTACTGGCGCGCCATCGGTATGTATCTGCTTCGCCGGGTGCTCTGGTCCTTTGGTTTCTTTCCGGTTTTCATCGCGTTCTGGGTACCTTTTGTACTTTCCAGCTTCAACCCGGTGGTCATGGCGTCCGACCTGATCCCGTTGCTCGAAGGGTTCGTCGACGCCAACCCGGAAATTCAGGCAAACACCCTGAGCACGCTGGTCATCGCCTGGGCATCGATCGGGTTCTTTTTTCTGGTCTTCGATTTTGTGCTAACGCCGTTCAAATCCCCCTACGAATATGAAGCAGACGTCTACATGCGTTCCTGGGAACAGCTCAACCATGACCAGCTTCCGGACAAAGTGTGA	173
MARPS16_03092	PEGA domain-containing protein [Marinobacter nauticus]	MVDFRPLLFVNALALMLLVTAGFASVRDDLSRGMKPVATAPDTEETIARASMDTPVDAQRSDELYQPNSREDVAENDLELPLENDALAASGETPVNGSETASDANRINAEPFSVPDLPEDPKMLAMAEPVSAMPETEARSDAPEPPTTGLLILRSNVVGDNVTINGKNHGATRLDLELEPGKYDIIIRKEGYKPWQQTVAIAAGNEKTLVGKLEAYTRVEYRDGTWVGGIKTGDGTYEDADGLRYEGHFVDGEFDGKGTAWLPDGSRYEGDWEKGQRHGEGTWRDADDTRYTGQFRNDQFDGQGTLTMANGDILTGQWSGGRLNGHGSLTTSDGMLYVGGFKDDEFHGEGTLTYPDGRHYEGEFSNGEFHGNGKEVFADGKKYEGQYIEGSFHGKGLLLNPNGSSIEATFRYGEPYGQVRLTTAAGEVFTARTKEPGVCYREKSYRATQCPTLEGW	ATGGTCGATTTCAGACCCCTCCTGTTTGTCAACGCACTGGCACTGATGCTTCTGGTGACGGCAGGCTTTGCGTCTGTCCGCGATGACCTGTCCAGGGGCATGAAACCGGTAGCCACCGCCCCGGACACCGAAGAGACCATTGCCCGTGCGTCCATGGATACCCCAGTGGACGCGCAGCGTTCGGACGAACTTTACCAGCCGAATAGCAGGGAAGACGTAGCCGAAAACGACCTCGAACTGCCCTTGGAAAACGATGCCCTGGCGGCATCCGGAGAGACGCCAGTCAACGGTTCCGAGACCGCGTCCGACGCCAACCGCATAAACGCAGAGCCTTTTTCCGTTCCCGACCTGCCGGAAGACCCCAAGATGCTGGCGATGGCAGAGCCAGTGTCTGCCATGCCGGAAACGGAGGCTCGGAGCGATGCGCCAGAGCCTCCCACAACCGGGCTGCTGATCCTGCGCTCCAATGTCGTCGGCGACAACGTCACCATCAATGGTAAGAACCACGGGGCCACACGGCTGGATCTGGAATTGGAGCCGGGCAAATACGACATCATCATCCGCAAGGAAGGTTACAAGCCCTGGCAACAGACCGTGGCTATCGCCGCCGGCAATGAGAAAACCCTGGTGGGCAAACTGGAGGCCTATACGAGGGTGGAGTACCGGGACGGTACCTGGGTTGGCGGCATCAAAACCGGCGATGGCACCTACGAAGACGCCGACGGACTCAGGTATGAGGGGCACTTCGTGGACGGCGAATTTGACGGCAAGGGCACCGCCTGGCTCCCGGACGGCAGCCGCTATGAAGGCGACTGGGAAAAAGGCCAGCGTCATGGCGAAGGCACCTGGCGTGACGCGGATGACACCCGCTACACCGGCCAGTTCCGCAATGACCAGTTTGACGGCCAGGGCACGCTCACCATGGCCAATGGCGACATTCTCACCGGACAATGGTCAGGCGGCAGGCTCAACGGGCATGGCTCGCTCACCACCTCGGACGGCATGCTCTATGTCGGCGGCTTCAAGGATGACGAATTCCATGGTGAAGGCACTCTTACCTACCCCGACGGGCGCCACTACGAAGGGGAATTCTCCAACGGCGAGTTCCACGGGAACGGCAAGGAAGTCTTCGCTGATGGAAAAAAATACGAAGGCCAGTATATTGAAGGCTCGTTCCACGGCAAAGGGCTGCTACTGAACCCCAATGGCAGTTCGATTGAAGCGACCTTCCGGTACGGCGAACCCTATGGACAGGTACGCCTGACAACGGCAGCCGGGGAGGTATTTACTGCCCGGACCAAGGAACCCGGTGTTTGTTATCGGGAGAAAAGCTACCGGGCCACCCAGTGCCCGACACTTGAAGGCTGGTAA	456
MARPS16_03093	response regulator [Marinobacter nauticus]	MAIKNALLVDDSKVARFALSKLLEGRDMEVNMAGSAEEALDFLSSHQRPDVIFMDHLMPGMNGVEATKAIKGNPDTAAIPIIMCTSKKSSSFMEEARNFGVYNILTKPPHTEGLSLVLDQLDSDVTEGNLPEPPELDAEPNELDDDILDIPSDASLEMSPKADDGLHASDNSGPQVVPLTSDLIEQIARSAVKTHINNRLHELLSSLFDEQFDHLKRVLDESNKKQETAVEERLNAVTEMIEERTRNLRDDVAAEVNLNLGRELADLRKDLSRNTGFTSDHMAELKDHITSVQTIDTEFWQTLQSEAIQQAHEISRETAEDIAQRTIDLFVAQQRSATSRIYTVGLAASLGIFAVGIAWLSGLFA	ATGGCGATCAAGAATGCACTCCTGGTAGACGACTCGAAAGTGGCTCGATTTGCCCTAAGCAAACTGCTGGAAGGCCGGGACATGGAGGTGAACATGGCTGGCTCGGCAGAGGAGGCATTGGATTTTTTGAGCTCCCATCAACGTCCAGACGTGATTTTCATGGATCACCTTATGCCGGGCATGAACGGTGTGGAGGCCACCAAGGCCATCAAGGGCAACCCCGACACTGCCGCCATCCCCATCATTATGTGTACCTCCAAGAAATCGTCGTCGTTCATGGAGGAAGCCCGCAACTTCGGCGTTTACAACATTCTGACCAAGCCCCCACACACCGAGGGGCTTAGCCTCGTTCTCGACCAGCTCGACAGTGATGTGACCGAAGGCAATCTGCCCGAACCGCCGGAACTGGATGCTGAGCCAAATGAATTGGACGATGACATCCTCGACATTCCCTCCGATGCCTCCCTGGAAATGTCACCAAAAGCCGACGATGGGCTACACGCGAGCGACAACAGCGGCCCCCAGGTTGTCCCACTGACCAGCGATCTGATCGAACAGATCGCCCGCTCAGCGGTAAAAACCCACATTAACAACCGCCTGCACGAGTTACTCAGCTCGCTGTTCGACGAGCAGTTTGACCATCTTAAGCGGGTACTGGACGAATCCAACAAAAAGCAGGAAACCGCGGTTGAGGAACGCCTGAACGCGGTGACCGAAATGATCGAAGAGCGCACCCGCAACCTGCGTGACGACGTGGCGGCGGAAGTTAACCTGAACCTGGGCCGGGAACTGGCTGACCTGCGCAAAGACCTCTCTCGCAATACCGGCTTCACCAGTGACCACATGGCGGAACTCAAGGATCACATCACCAGCGTACAAACCATTGATACCGAGTTTTGGCAGACCCTGCAATCCGAGGCCATCCAGCAGGCCCATGAAATTTCCCGGGAAACCGCGGAGGACATCGCCCAGCGCACCATTGACCTGTTCGTGGCACAACAGCGCTCCGCCACCTCTCGCATCTACACCGTCGGCCTGGCCGCCAGCCTTGGTATTTTTGCGGTGGGCATCGCCTGGCTTTCAGGGTTGTTCGCCTGA	365
MARPS16_03094	hypothetical protein	MHNLTRNSLTPCLLASALLFSSGNSSAALLDAFENGGFEGYTGNTNSFNSDVPPGWTTTEGTPDVFNAGTTMNNFAWQSSSTGGDFLHGIGWDGRAGSPYVESALQVGLEGLVIGQQYEISFEQSISNSAFSEAGGYWEIIFGTESQNSSAMEMPDLGTIADWMWETMIFTATAEIQTLEVIAHSTFGPRADLGIDSFFLGDPGTNPDNPDTPDVPPTASVPTPASLPLFALGLTGVLIAGLRRRRQC	ATGCATAACCTGACTAGAAACTCACTGACGCCTTGCCTGCTGGCATCGGCGTTACTCTTTTCCAGTGGCAACTCGTCTGCAGCGTTACTTGACGCTTTTGAAAACGGTGGATTCGAAGGTTATACCGGCAATACGAACTCATTCAACAGTGATGTGCCTCCCGGCTGGACTACAACAGAGGGTACGCCGGATGTGTTCAATGCTGGTACAACCATGAATAATTTCGCCTGGCAATCAAGCAGCACCGGCGGTGATTTTCTTCATGGTATTGGCTGGGATGGTCGAGCAGGATCGCCCTATGTGGAGAGTGCCTTGCAGGTTGGTCTCGAAGGGCTGGTTATTGGGCAGCAGTATGAGATTTCCTTTGAGCAGAGTATAAGCAATAGCGCGTTCTCCGAGGCAGGAGGTTATTGGGAGATCATCTTTGGGACAGAGAGTCAGAATTCCTCTGCTATGGAGATGCCCGACCTGGGCACAATCGCGGATTGGATGTGGGAAACCATGATTTTTACCGCGACTGCTGAGATCCAGACACTTGAAGTTATAGCGCATAGTACCTTTGGGCCAAGGGCCGACCTGGGCATAGACAGCTTTTTCCTGGGTGATCCGGGTACCAACCCGGACAATCCGGACACTCCAGATGTCCCTCCAACGGCATCTGTGCCGACTCCAGCAAGTCTTCCGTTGTTTGCGTTGGGGTTGACCGGGGTTCTGATAGCGGGATTGAGAAGACGTCGTCAGTGCTAA	248
MARPS16_03095	nucleotidyltransferase family protein [Marinobacter nauticus]	MTCVRGSEETQVQMHTIAGSDYHAFPVLLLAAGASRRMGRPKALLKFNDGTLMDHAVSQAKQLGANVTVVSGSGYPLVRYRCRNQPSAWCYTPDWVFGMAASLKSGLQTIGPRAKGVFVTLLDQPLVSESDLRSLAFCARQEVSEPFAADIYGNPGAPAYIPRRLWKEIMMLEGDRGAARILTRHQAKTLAIKGVESDVDTPEDWRRIRYD	ATGACTTGCGTCAGGGGTAGCGAGGAGACCCAAGTACAAATGCACACTATTGCCGGTTCCGATTACCACGCTTTTCCTGTTCTACTCCTGGCGGCAGGAGCCTCCAGGCGTATGGGAAGGCCGAAGGCGCTACTTAAATTCAATGATGGCACGTTAATGGATCACGCTGTGTCCCAGGCCAAGCAATTGGGAGCGAACGTTACGGTTGTCTCTGGTTCTGGATACCCCTTGGTACGGTATCGATGTCGTAATCAGCCCTCTGCCTGGTGTTACACGCCTGATTGGGTATTTGGGATGGCTGCTTCATTGAAATCCGGGCTCCAGACTATAGGCCCACGAGCCAAGGGCGTATTTGTCACTCTTCTTGATCAACCGTTAGTTTCGGAGTCTGATCTTCGCTCTCTGGCATTTTGTGCGAGGCAAGAGGTGAGTGAGCCGTTTGCGGCAGATATCTACGGTAATCCCGGCGCTCCCGCCTACATACCCAGGCGCCTATGGAAAGAGATAATGATGCTGGAGGGTGATCGCGGTGCGGCTCGTATACTGACTCGTCATCAGGCCAAAACGCTTGCCATCAAGGGTGTTGAATCCGATGTGGATACGCCAGAGGATTGGAGGCGAATCCGCTACGATTAA	211	K07141
MARPS16_03096	6-carboxytetrahydropterin synthase [Marinobacter nauticus]	MNHLFVDNLTVIDFAYLDASRGLVGESWIVDVVLGGELDDQGMVFDFSNVKRTIKRVIDERVDHRLVIPRAYKGLEWNEDEPDSFTWHLTDGTRILHRSPDQAVVWLSSDRVVPSAVARLLEQELRAVLPANVTDVDIELREDVIEGAYYHYVHGLKKHMGNCQRIAHGHRSPIRIDRNEHRDRDLENQWAKRWQDIYVGSEEDVTQRWVAEDGTAYVTFEYEANQGEFALTLPESRVYMLDSDTTVELIAAHIAGQLKSEFPEDAIRVKAYEGVGKGAIASR	ATGAATCACCTTTTCGTAGACAATCTAACGGTTATCGACTTCGCCTACCTGGATGCTTCCAGAGGGCTCGTCGGTGAAAGCTGGATTGTGGATGTGGTGCTCGGTGGCGAACTGGATGACCAAGGCATGGTGTTTGATTTCAGCAACGTCAAACGCACCATCAAACGGGTCATCGACGAGCGCGTGGACCACCGGCTGGTGATCCCAAGAGCCTATAAGGGGCTTGAGTGGAATGAGGATGAGCCAGACAGCTTCACCTGGCATCTGACCGACGGCACCCGGATTCTTCATCGGTCCCCGGACCAAGCGGTGGTGTGGCTGTCGTCTGACCGTGTAGTGCCATCTGCCGTTGCCCGGCTGTTGGAGCAGGAGTTACGGGCAGTCTTGCCGGCAAACGTGACGGATGTGGATATTGAGTTACGTGAAGATGTGATTGAAGGGGCCTACTACCACTATGTTCACGGCCTGAAGAAACACATGGGTAATTGCCAGCGAATCGCCCATGGGCATCGCTCGCCTATTCGGATCGACCGCAATGAGCACAGAGACCGGGATCTTGAGAACCAATGGGCCAAGCGGTGGCAGGATATCTATGTGGGCTCCGAGGAGGACGTAACCCAACGCTGGGTGGCCGAGGATGGCACAGCGTACGTCACCTTTGAATACGAGGCGAATCAGGGGGAATTTGCGCTGACATTGCCGGAGAGCCGGGTTTATATGCTGGATTCGGACACCACAGTGGAGCTTATTGCGGCGCACATTGCCGGACAGTTGAAATCCGAGTTTCCGGAGGACGCCATTCGTGTCAAGGCCTATGAAGGCGTCGGCAAAGGGGCTATAGCGTCCCGCTGA	283
MARPS16_03099	glutamate--tRNA ligase [Marinobacter nauticus]	MTVRTRIAPSPTGDPHVGTAFVALFNLCFARQHGGQFILRIEDTDQVRSTQESEQDILKALRWLGLEWDEGPDVGGPHGPYRQSERKDSYRQYALDLVTQGHAFYCFRTPEELDAIREERKAQGLNPGIKGNLELTEEEVKRRLDAGDPYVIRMKVPEDGVCEIDDMLRGTIEIDWSQVDSQILLKSDGMPTYHLANVVDDHLMEITHVLRGEEWINSAPKHKLLYEYFGWDMPVLCHLPLLRNPDKSKLSKRKNPTSINFYERMGFLPEAVTNYLGRMGWSMPDEREKFTLDEMIENFDIQRVSLGGPVFDVEKLRWLNGQWIRDELSDDQFVERMRHWWFNEQALRDLVPHIKGRAEVFSDVSPMASFMFSGMLNLKPEDFGHNKLDESQVKRVLQFTLWKLEAQRHWSKENIFADVKALAKAMELKMGDFMFAIFVAVAGTPNSWSVMDSMAILGPDMTRSRLRHALEVMGGFSKKETKRVEKEYAALLTE	ATGACCGTACGTACCCGAATCGCACCGTCTCCCACCGGTGATCCCCACGTTGGCACCGCCTTCGTGGCGTTGTTTAACCTGTGCTTCGCCCGTCAGCACGGTGGCCAGTTCATCCTGCGGATTGAAGACACGGATCAGGTTCGCAGTACGCAGGAGTCTGAACAGGACATCCTGAAAGCCTTGCGCTGGCTTGGGCTGGAGTGGGACGAAGGCCCTGACGTAGGTGGCCCCCATGGTCCCTACAGGCAATCAGAGCGGAAGGATTCGTATCGTCAATACGCGTTGGACCTTGTCACCCAGGGGCATGCGTTTTATTGCTTCCGCACACCTGAAGAGCTGGATGCCATTCGCGAAGAGCGTAAGGCTCAGGGCCTGAATCCAGGTATCAAGGGCAATCTGGAGCTGACTGAGGAAGAGGTCAAGCGTCGCCTGGATGCTGGTGACCCCTATGTTATCCGGATGAAAGTACCGGAAGACGGCGTTTGTGAAATCGACGATATGCTACGCGGGACCATCGAAATCGACTGGTCCCAGGTAGATAGTCAGATCCTGCTGAAATCCGACGGCATGCCCACCTACCACCTGGCCAATGTGGTTGACGATCACCTGATGGAAATCACCCACGTGTTGCGTGGAGAAGAGTGGATCAACTCTGCGCCCAAGCACAAATTGCTGTACGAATACTTTGGCTGGGACATGCCGGTACTGTGCCACCTGCCGCTACTGCGCAATCCGGATAAGAGCAAGCTGTCCAAGCGCAAGAACCCCACCAGCATCAACTTCTACGAGCGCATGGGATTCCTGCCGGAAGCGGTTACCAACTACCTGGGCCGTATGGGCTGGTCCATGCCGGATGAGCGCGAGAAATTCACCCTGGATGAAATGATCGAAAACTTCGACATCCAGCGGGTTTCCCTGGGCGGCCCGGTTTTCGACGTGGAAAAGCTGCGCTGGCTCAACGGTCAGTGGATCCGTGACGAACTCAGCGACGACCAGTTCGTCGAGCGCATGCGCCACTGGTGGTTCAACGAGCAGGCGCTGCGGGATCTGGTGCCTCACATCAAGGGCCGGGCGGAAGTATTCAGTGATGTATCGCCGATGGCCTCGTTCATGTTCTCCGGCATGCTCAACCTCAAGCCGGAAGACTTCGGTCACAACAAGCTGGATGAAAGCCAGGTCAAGCGGGTGCTCCAGTTTACCCTGTGGAAGCTTGAAGCCCAGCGCCATTGGAGCAAAGAGAATATCTTTGCCGACGTTAAAGCTCTGGCCAAAGCCATGGAGCTGAAGATGGGTGATTTCATGTTCGCCATCTTCGTCGCTGTCGCCGGTACCCCTAACTCCTGGTCCGTTATGGACTCCATGGCTATCCTTGGTCCGGACATGACCCGGTCTCGCCTGCGCCATGCTCTTGAGGTAATGGGTGGATTCTCCAAGAAGGAAACCAAGCGGGTGGAAAAAGAATACGCGGCATTGCTGACGGAATAA	494	K01885
MARPS16_03100	zinc ABC transporter substrate-binding protein [Marinobacter nauticus]	MTTSRFTGLIALGAATLLASTSTLASTQVVTSLKPIELLVKAIAADDVEITTLVQPGASPHNYSMKPSQRRALEAADAIFWVGPEMETFLTRLLGGSEFRDRTYSLMHGENVPEVQSDNNHGDHDEHEHHNHHDDHEESGGHDDHHHDNGSGEDPHIWLDPALAVEMARDIHRVLATLKSADTHVLDANLARFERAMAETETAINQRLDPARDIDLFTYHDAFTRFVGHYNMNLEGILTLNPELSPGAGHIAEVQEKLRNANQPCLLTEPQFNRQWWRSITEGLDITFSTWDPLATDIETDQDGYITFQQSLADAVLKCLPEDAK	ATGACCACTAGCCGCTTTACAGGCCTCATCGCATTGGGTGCCGCCACACTCCTGGCATCCACTAGCACCCTGGCAAGCACCCAGGTTGTCACCTCCCTCAAGCCCATCGAACTGCTGGTGAAAGCCATAGCCGCTGACGATGTGGAAATCACCACACTGGTTCAGCCTGGCGCCAGCCCGCACAACTACTCAATGAAACCCTCACAACGCAGGGCACTGGAAGCTGCTGACGCCATTTTCTGGGTGGGCCCTGAGATGGAAACCTTCCTGACACGGCTGCTCGGCGGAAGCGAGTTCCGGGATCGCACCTATTCACTCATGCACGGCGAAAACGTGCCGGAAGTGCAGTCAGACAACAATCACGGTGACCATGACGAACATGAACATCACAACCACCATGACGACCATGAAGAATCAGGCGGTCATGACGACCATCACCACGACAACGGCTCCGGAGAGGATCCGCACATTTGGCTGGATCCGGCCCTGGCGGTTGAGATGGCGCGGGATATTCACCGGGTACTCGCAACCCTGAAAAGTGCAGACACCCACGTGCTTGACGCCAATCTGGCGCGTTTCGAGCGGGCTATGGCCGAGACCGAGACAGCGATCAATCAACGCCTGGATCCTGCTCGCGACATTGATCTCTTCACATACCACGACGCATTCACCCGCTTCGTGGGACACTACAACATGAACCTGGAAGGCATTCTGACGCTGAACCCGGAACTGTCTCCAGGTGCCGGCCACATCGCAGAAGTCCAGGAAAAACTGCGCAACGCCAATCAACCCTGCCTGCTGACTGAGCCTCAGTTCAACCGTCAATGGTGGCGCTCAATCACCGAAGGTCTGGACATAACATTCAGTACCTGGGACCCGCTCGCCACCGATATTGAAACCGATCAAGACGGCTACATTACTTTTCAACAGAGCCTTGCAGACGCTGTGCTCAAGTGCTTACCAGAGGATGCCAAGTAG	325	K09815
MARPS16_03101	AEC family transporter [Marinobacter nauticus]	MPVMVQALVPVFVLILLGYLFRRWHFPGGDFWPQAERFTYYVLFPAMLIFKLGQAQVPASAYGDILILIVAMLAAMTLLLIALQWLWRWPGPVFSSVFQGGIRFNSYVALATAGMLLGDDGLSLIAIAVAVKVPLLNLLCILMFSVVAGQGAVKLKPVFKAVVSNPLIIGSVVGMFWSYFQIGFHPLVAGILEPLSDLALPLGLMTVGAGLQLKALRGASMPFLVSSMAKLVGFPLLTAGLALLLGLEGMMVQVAILLAALPTATSSYILARQLGGDAPLMAGIISGQTLLAMVTIPLLLGILW	ATGCCAGTAATGGTTCAGGCGCTGGTGCCTGTATTTGTATTGATTTTGTTGGGTTATCTGTTCCGGCGCTGGCATTTTCCAGGGGGCGACTTTTGGCCCCAGGCGGAGCGCTTCACCTACTACGTCCTTTTCCCGGCGATGTTGATCTTCAAGTTGGGCCAGGCTCAGGTGCCAGCGTCAGCCTACGGCGATATCCTCATTTTGATCGTTGCCATGCTGGCCGCAATGACCCTGTTGCTCATTGCGCTGCAATGGCTCTGGCGTTGGCCGGGGCCGGTATTTTCCTCGGTATTTCAGGGCGGTATCCGTTTCAATTCCTACGTGGCCCTGGCAACAGCCGGTATGTTGCTTGGGGATGACGGCCTGTCGCTGATTGCCATTGCCGTGGCAGTGAAAGTACCGTTGCTGAACCTGCTTTGCATCCTGATGTTCTCCGTGGTGGCGGGGCAGGGTGCGGTGAAGCTGAAGCCCGTATTCAAGGCTGTCGTCTCCAACCCTCTGATCATTGGTTCGGTGGTTGGGATGTTCTGGAGCTATTTTCAGATTGGCTTCCATCCACTGGTGGCAGGTATTCTCGAGCCATTAAGTGACCTTGCGTTGCCGCTGGGTTTGATGACGGTGGGTGCTGGCCTGCAGCTAAAGGCGCTACGCGGCGCCTCCATGCCATTCCTGGTGTCCTCGATGGCAAAGCTGGTAGGTTTCCCGCTGCTTACGGCAGGGTTGGCACTGCTGCTGGGCCTGGAAGGGATGATGGTTCAGGTGGCCATACTGCTGGCAGCGCTGCCAACAGCCACTTCTTCATACATCCTGGCGCGCCAGCTTGGTGGTGACGCGCCCTTGATGGCGGGCATCATCAGTGGCCAGACCTTGCTGGCCATGGTGACTATTCCCCTTCTACTTGGCATCCTCTGGTAA	304	K13936
MARPS16_03102	hypothetical protein	MFRRGCLIIVTLASFNALGETTAGNKAKTTPSTLGAGFSAMTEDDLMNANAGLGNMDALQQNFDQTAGAPLRDQTGTSPQPLNISGPTLSLPAFGSEQMQQRYIEKATNHPR	ATGTTCCGCCGTGGATGCCTGATTATCGTCACACTTGCCTCGTTTAACGCCCTCGGCGAGACAACGGCGGGTAACAAGGCAAAAACCACTCCCTCCACTCTCGGCGCCGGCTTTTCAGCTATGACGGAAGACGATCTAATGAATGCCAATGCAGGCCTTGGCAACATGGATGCACTGCAACAAAATTTCGATCAGACAGCGGGTGCTCCCTTGCGTGATCAAACCGGGACAAGTCCACAGCCATTGAATATTAGTGGCCCCACCCTTTCGTTGCCGGCATTTGGTTCCGAACAGATGCAGCAAAGGTACATTGAAAAGGCCACCAACCACCCGCGTTGA	112
MARPS16_03103	SDR family oxidoreductase [Marinobacter nauticus]	MNNCIFITGAAAGIGRETARLFASKGWFVGAADRDEAALASLESELGDERCSTHIMDVVDETSVRQGLADFASRTGGRLRLLHNNAGILKVGPFEKINLAAHRAVVEVNVIGLMTVLHGAFPYLKATPGAQVVNMSSASAAYGIPDFASYSASKHAVRAMTEALDIEWEPHDIRVCDLMPPFVNTGMVQQNEQGSRLFERLGVNLTPDVVAAQVWAQVEQPRLHRPVSMQFRALWPIAKSAPTSLTRRVLRKLWRQ	ATGAACAACTGCATTTTTATCACTGGCGCTGCCGCCGGTATTGGCCGGGAGACCGCCCGTCTTTTCGCCTCCAAGGGATGGTTTGTCGGTGCTGCTGACCGGGATGAGGCGGCCCTGGCATCGCTTGAGAGTGAACTTGGGGATGAGCGGTGCAGTACCCACATTATGGACGTGGTGGACGAGACATCGGTCAGGCAGGGCCTGGCAGACTTTGCCAGTCGTACGGGTGGCCGGTTGAGGTTGCTTCACAATAATGCCGGCATTCTGAAAGTCGGCCCGTTCGAGAAGATCAATTTGGCCGCGCATCGGGCCGTGGTAGAGGTCAATGTGATTGGGCTGATGACGGTTCTGCACGGCGCCTTCCCGTATCTGAAGGCAACGCCGGGTGCCCAGGTGGTGAACATGAGCTCGGCATCTGCCGCCTATGGGATTCCGGACTTCGCGTCTTACTCCGCCAGCAAGCACGCCGTACGTGCGATGACCGAGGCTCTGGATATTGAATGGGAGCCACACGATATCCGCGTGTGTGATCTGATGCCTCCGTTCGTGAATACCGGCATGGTGCAGCAGAACGAGCAGGGATCCCGTTTATTTGAGCGCCTGGGTGTTAACCTGACTCCGGACGTCGTTGCAGCACAGGTGTGGGCCCAGGTCGAGCAGCCACGTCTGCACCGACCAGTTTCCATGCAGTTCCGGGCATTGTGGCCCATCGCCAAATCCGCGCCCACGTCCCTGACCCGGCGTGTGTTAAGAAAACTCTGGCGTCAGTAG	256
MARPS16_03104	hypothetical protein [Marinobacter nauticus]	MTGQGPVSFVDVRRRFEFRSIEVGRWVTPPERDRAAGRFYEALCDLMSILQGPEHLISLRGSLGLQYGIGGRPGVAAHYIPATRQLALAKNAGAGSLAHEWFHAFDHYMGHKAFRRLGSGGFASSGWLDSADQKEHPLNKRLGACFQAILLNEDGTSPSSLFQCSKRADTQMKVLYYARPEELCARAFEAFVEDSRPQSNFLVRGTVYSDEARAGLYPEGKQRQRINDAFEGYFMALGGALYREHAEDGPVGQSLSSTS	ATGACTGGACAAGGCCCGGTATCTTTTGTTGACGTTAGGCGCCGGTTCGAATTCCGGAGCATTGAAGTGGGTCGTTGGGTTACACCGCCTGAACGGGACCGGGCGGCAGGCAGGTTCTATGAGGCTTTGTGCGATCTTATGAGTATCCTCCAGGGCCCGGAACATCTGATCTCGTTGCGTGGATCACTGGGGTTGCAGTACGGGATCGGCGGCCGGCCGGGCGTTGCCGCGCACTACATCCCTGCAACCCGACAATTGGCGCTTGCGAAGAATGCGGGGGCAGGAAGCCTGGCCCACGAATGGTTTCACGCTTTCGATCATTACATGGGGCATAAGGCGTTCCGCCGCCTGGGGAGTGGCGGATTCGCGTCCAGTGGTTGGCTGGATAGCGCTGACCAGAAGGAGCATCCTCTCAACAAACGATTGGGCGCCTGTTTTCAGGCCATCTTGCTGAATGAGGATGGCACCAGCCCCAGTTCGTTGTTTCAGTGTTCGAAGCGGGCGGATACGCAGATGAAGGTGCTTTATTACGCGAGGCCTGAAGAACTCTGTGCCCGGGCATTTGAAGCGTTTGTTGAAGACAGTCGGCCGCAGAGCAATTTTCTGGTCAGGGGGACCGTCTACTCTGACGAGGCCAGGGCAGGTCTTTATCCGGAAGGAAAGCAGCGCCAGCGAATCAACGACGCGTTTGAAGGCTACTTTATGGCACTGGGTGGAGCACTTTATCGTGAGCATGCTGAAGATGGCCCTGTTGGCCAATCTTTGTCGTCAACTTCCTGA	259
MARPS16_03105	tRNA dihydrouridine(20/20a) synthase DusA [Marinobacter nauticus]	MNMNAPQETPTLKPSRRFCVAPMMDWTTSHYRYLARQLSRHTLLYTEMVTTGALIHGDTARFLRHDPTEYPLALQLGGSNPQELAHCAKLAEQYGFDEVNLNVGCPSDRVQNNMIGACLMAHPDKVAEGVQAMIAATSLPVTVKHRIGIDGRESWDDLCEFIEKVSQAGCRTFIVHARIAVLEGLSPKENRDIPPLKYDWVYRLKARYPHLEIIINGGIKTFAECREHLEHTDGVMLGREAYHNPWLLAGVDTEFFGQPMPISSRHEALRAVLPFIQSELDRGVYLSHISRHLMGLFHGQPGGRQFRRYISENAHKPGSGIEVIERAMAKVPEPAEATVVPA	ATGAACATGAACGCGCCCCAGGAAACTCCCACTCTGAAGCCCTCCCGCCGCTTCTGTGTGGCCCCGATGATGGACTGGACCACCAGCCACTATCGCTATCTGGCGCGCCAACTCAGCCGGCACACCCTGCTCTACACCGAAATGGTCACGACCGGCGCACTGATCCACGGTGATACCGCTCGATTTCTGCGGCACGACCCGACGGAATACCCGCTGGCGCTGCAACTGGGTGGCAGCAATCCGCAGGAACTGGCCCATTGCGCCAAACTGGCTGAACAGTACGGGTTTGATGAAGTAAACCTGAACGTGGGCTGCCCCAGCGACCGGGTGCAGAACAACATGATCGGTGCCTGCCTGATGGCACACCCCGATAAAGTGGCTGAGGGCGTGCAGGCAATGATCGCCGCCACCAGCCTGCCGGTAACCGTCAAACACCGTATCGGGATTGATGGCCGTGAATCCTGGGATGACCTTTGTGAGTTTATCGAGAAGGTATCCCAGGCCGGTTGTCGTACCTTTATCGTGCATGCCCGGATTGCCGTTCTCGAAGGTCTAAGCCCAAAAGAGAACCGGGACATACCCCCGCTGAAATACGACTGGGTCTATCGCCTTAAAGCCCGCTACCCGCATCTTGAGATCATCATTAACGGTGGTATCAAGACCTTTGCCGAATGCCGGGAGCACCTCGAACATACCGACGGCGTCATGCTGGGGCGCGAGGCCTACCATAACCCCTGGCTGCTGGCTGGCGTGGATACCGAGTTTTTCGGGCAGCCCATGCCGATTTCTTCACGGCACGAAGCATTACGAGCTGTATTACCATTCATTCAGAGTGAACTGGACCGTGGCGTTTACCTCAGTCACATCTCTCGTCACCTGATGGGCCTGTTCCACGGGCAGCCCGGGGGTCGCCAGTTCCGGCGCTACATCAGTGAGAACGCCCACAAGCCCGGGTCCGGCATTGAAGTCATCGAACGGGCCATGGCGAAAGTTCCCGAGCCTGCCGAGGCCACGGTAGTGCCAGCCTGA	342	K05539
MARPS16_03106	transaldolase [Marinobacter nauticus]	MTSKLEQLKAMTTVVADTGDLEAIAQWKPEDATTNPSLLLKAAASEAYRPMLDEAVAAARKHGGSDAEQLTYATDMLAVLAGKQILGRIPGVVSTEVDARLSFDTDATLTRARRLVELYDHLGMDTSRVLIKIASTWEGIRAAEQLEKEGIHCNLTLLFSYIQAAACADAGAFLISPFVGRILDWHLAATGRDAFPAAEDPGVQSVTRIYNYYKANGYKTVVMGASFRNTGEIEMLAGCDRLTISPALLQELENDSGALTRQLSAEGAKSSDRPGDIDERLFRWESNEDAMATEKLADGIRRFTNDQIELENRVRRLSQAA	ATGACCAGCAAGCTCGAACAACTGAAAGCCATGACCACGGTGGTTGCAGACACCGGGGACCTGGAGGCCATTGCCCAGTGGAAGCCGGAAGACGCCACCACCAATCCGTCGCTTCTTCTCAAGGCCGCGGCATCCGAGGCCTACCGCCCGATGCTGGACGAAGCCGTGGCAGCCGCCCGCAAACACGGCGGTTCCGATGCGGAGCAGCTGACCTACGCGACTGACATGCTGGCCGTACTCGCAGGCAAGCAGATTCTCGGGCGCATACCTGGCGTGGTTTCAACCGAAGTGGATGCCCGGTTGTCCTTCGATACCGATGCCACCCTCACCCGCGCACGTCGCCTGGTCGAGCTGTATGACCACCTCGGCATGGATACCAGCCGGGTGCTGATCAAGATTGCGTCCACCTGGGAAGGCATTCGCGCCGCTGAACAGCTGGAGAAAGAGGGTATACACTGCAACCTCACACTGCTGTTCTCTTATATCCAGGCCGCTGCCTGCGCCGATGCCGGCGCCTTCCTGATCTCGCCGTTCGTGGGCCGTATCCTGGACTGGCATCTGGCTGCCACGGGGCGTGATGCCTTCCCGGCGGCAGAAGACCCCGGGGTCCAGTCGGTAACCCGCATCTACAACTACTACAAGGCCAATGGCTACAAGACGGTGGTGATGGGGGCCAGTTTCCGCAACACCGGCGAAATCGAAATGCTGGCTGGTTGTGACCGCCTGACCATCAGTCCGGCCCTGCTTCAGGAGCTGGAGAACGACTCCGGCGCGCTGACACGCCAGTTGTCCGCAGAGGGCGCAAAGAGCTCAGACAGGCCAGGCGACATTGATGAGCGCCTGTTCCGCTGGGAGTCCAATGAAGATGCCATGGCCACGGAAAAACTGGCCGATGGCATACGTCGTTTTACCAACGACCAGATAGAGCTTGAAAACCGCGTCCGCCGGCTGTCCCAGGCCGCCTGA	321	K00616
MARPS16_03107	TerB family tellurite resistance protein [Marinobacter nauticus]	MIERLKSLFGSPEDEPTQPDSHQLAVAATALMVQLSRVDNDQDDEELKTIVNFAVEAHQVTRDEAEEILQDALNQADDATSLYEFTGLINEQLSQEEKQALLESIWRVAFADGRIDKYEEHLIRRMSDLLHLNHREFMQARHRAEGAD	ATGATTGAGCGCCTGAAAAGCCTGTTTGGCTCGCCCGAAGATGAACCGACACAACCTGACAGCCACCAGCTTGCGGTGGCCGCCACGGCGCTGATGGTGCAGCTGTCCAGGGTCGACAACGATCAGGATGACGAAGAACTGAAGACGATTGTCAACTTTGCGGTTGAAGCGCACCAGGTCACCCGTGACGAAGCCGAAGAGATCCTTCAGGATGCGCTCAACCAGGCAGACGACGCCACTTCCCTTTATGAGTTTACCGGCCTTATCAACGAGCAGTTGAGTCAGGAAGAAAAACAGGCACTTCTTGAAAGCATCTGGCGGGTTGCATTTGCTGACGGCCGAATTGACAAGTACGAGGAACACCTTATTCGCCGCATGTCGGATCTGCTGCATCTTAACCACAGGGAGTTCATGCAGGCCCGCCATCGTGCTGAAGGCGCTGACTGA	148
MARPS16_03108	3-deoxy-7-phosphoheptulonate synthase [Marinobacter nauticus]	MLAILHPDTALDSEAYRQTMHFLENLPGVSVRVHEVQGAKQRLTEVYLLGDTKSLDKDEIEALPAVERAIRISDDYRILGRHKDDKRQSGFTYNGVTFDQSNLNIFAGLCAVDVPEHVEQMMQALEDNGQVCTRMGAYKPRTNPYSFQGHGKGCLPWVFEKAGKHGIKVIAMEITHESHIEEIDHCLEQLGRPTGVMLQVGTRNTQNFELLKAIGRQSTYPVLLKRGFGITLNESLNAAEYLASEGNANVIFCLRGMKTEAGQPHRNMVDFAHVPAVKRLTRMPVCVDPSHSVGSRERAPDGVLDVMHATAQGVIAGANMVLVDFHPKPEKALVDGPQALLMRELPAYLEDIQLCHDTWKQRQQIYNRLKESSPE	ATGTTAGCCATTCTCCACCCGGATACCGCGCTGGACAGTGAAGCCTATCGCCAAACCATGCATTTTCTGGAGAACCTGCCAGGGGTATCGGTCAGGGTGCATGAAGTCCAGGGTGCCAAGCAGCGCCTGACAGAGGTGTACCTGTTGGGCGACACCAAATCCCTGGACAAGGACGAGATCGAGGCCCTGCCTGCCGTGGAGCGCGCGATACGCATCTCCGACGACTACCGGATTCTGGGGCGGCACAAGGACGACAAGCGCCAGAGTGGCTTTACCTATAACGGCGTGACCTTCGACCAGTCCAACCTGAACATTTTCGCCGGCCTGTGCGCCGTCGACGTGCCTGAGCACGTGGAGCAGATGATGCAGGCCCTTGAGGACAATGGCCAGGTTTGCACCCGCATGGGCGCCTACAAGCCCCGGACCAACCCGTATTCCTTTCAGGGCCACGGCAAGGGTTGCCTGCCCTGGGTGTTTGAGAAAGCCGGCAAACATGGCATCAAGGTGATTGCCATGGAGATCACCCACGAGAGCCACATTGAAGAGATCGACCATTGCCTTGAGCAACTGGGGCGCCCTACCGGTGTCATGCTGCAGGTAGGCACGCGCAACACGCAAAACTTTGAGTTGCTCAAAGCCATTGGCCGCCAGAGCACTTACCCGGTGTTGCTTAAACGCGGCTTCGGCATCACCCTGAATGAATCTCTGAACGCGGCCGAATACCTGGCCAGCGAAGGCAACGCCAATGTGATTTTCTGCCTGCGTGGTATGAAGACCGAGGCTGGGCAACCCCACCGCAACATGGTGGACTTCGCCCATGTCCCGGCGGTAAAGCGCCTTACCCGCATGCCGGTATGCGTTGACCCATCCCACTCAGTCGGCAGCCGCGAACGCGCACCCGACGGCGTCCTGGATGTCATGCACGCAACCGCACAGGGCGTGATAGCGGGCGCCAACATGGTACTGGTGGACTTCCACCCGAAGCCGGAGAAAGCCTTGGTGGATGGCCCTCAGGCCCTGCTGATGCGGGAATTACCGGCGTATCTGGAAGACATTCAGCTGTGCCACGACACCTGGAAGCAACGCCAGCAAATCTATAACCGTCTGAAGGAATCTTCTCCAGAATGA	375	K03856
MARPS16_03109	glycerophosphodiester phosphodiesterase [Marinobacter nauticus]	MIVYGHRGAKGEAPENTLAGFTHAYRHGVRHFELDLVLSKDGMPMVIHDLTVDRTTGQEGNVANYTASELADMDARRNTTAWPRKAGIPTLEALLNEFPDFEHLQLEVKKDNRHRLNILCNRLTEIIQRRDLYKRVVITSSDSWFLQEARRRDRKVRIGLVTDRKFPRPVNTAARLHCDFLCIGWRICTSAIVDDAHRRGMHVSTWTVNRIHDMVQLEAKGVDSIITDYPTSTRMFFDNRAKAALHLPTPQESAESTDSTRPAISS	ATGATCGTGTATGGACACAGGGGCGCTAAGGGGGAAGCCCCCGAAAATACCCTGGCCGGTTTTACCCACGCCTACCGCCACGGGGTTCGGCACTTTGAGCTTGACCTGGTTCTATCAAAAGATGGTATGCCAATGGTCATTCACGACCTGACCGTTGATCGCACAACCGGACAGGAAGGCAACGTTGCCAACTACACGGCATCCGAACTGGCAGACATGGACGCCCGGCGCAACACCACAGCCTGGCCGCGGAAAGCAGGCATTCCCACTCTGGAGGCGTTGCTCAACGAATTCCCGGATTTCGAGCACCTGCAACTGGAGGTAAAGAAAGACAACCGTCACCGACTGAATATTCTGTGCAATCGCCTGACAGAAATCATTCAACGTCGCGATCTTTACAAGCGGGTGGTCATTACCTCCTCCGACAGCTGGTTCCTGCAGGAAGCCCGCCGCCGGGACCGCAAGGTGCGGATCGGACTCGTAACGGACCGGAAGTTTCCGAGACCGGTCAATACCGCAGCCCGTTTGCACTGCGATTTTCTCTGTATCGGCTGGCGTATCTGCACCAGTGCCATCGTTGACGATGCCCACAGGCGCGGCATGCACGTATCCACCTGGACGGTAAACCGCATCCACGACATGGTTCAACTTGAAGCCAAGGGCGTCGATAGCATCATCACCGACTATCCGACAAGCACGCGGATGTTCTTCGACAACCGCGCGAAAGCAGCTCTCCACCTTCCAACGCCCCAGGAGAGCGCGGAAAGCACGGACAGCACTCGGCCCGCAATCAGCAGCTAG	266	K01126
MARPS16_03110	Si-specific NAD(P)(+) transhydrogenase [Marinobacter nauticus]	MAEHHYDVVVIGAGPSGEGAAMNATKHGKRVAIIEDKPTVGGNCTHWGTIPSKALRHSVKQIITFNTNQMFRDIGEPRWFSFPRVLQNAQKVIGKQVKLRTQFYARNRVDLINGRASFIDSNRLEIRGNKSHEVLHFKQAIIATGSRPYLPPDVDFRHHRIYNSDTILNLSHTPRTLIIYGAGVIGSEYASIFAGLGVKVDLINPGSRLLTFLDDEISDALSYHLRNNGVLVRHNEEYESVDGDDHGVVLSLKSGKKIRADAFLWCNGRSGNTEKLGLDNIGLTPNGRGQLAVDDHYRTEVENVYAAGDVIGWPSLASAAYDQGRSASSDIVKDDYFRLVSDVPTGIYTLPEISSVGKTERELTEAKVPYEVGQAFFKDLARAQITGDPVGMLKILFHRESRQLLGIHCFGDQAAEIVHIGQAIMNQEGEANSLNYFINTTFNYPTMAEAYRVAALNGLNRIF	ATGGCAGAACATCATTACGACGTCGTCGTTATCGGCGCAGGCCCTTCGGGAGAAGGTGCAGCGATGAATGCGACGAAACACGGCAAGCGTGTCGCAATCATCGAAGATAAACCCACGGTTGGCGGCAACTGCACCCACTGGGGCACTATTCCTTCCAAAGCGTTGCGTCACTCGGTCAAGCAGATCATCACCTTTAATACCAACCAGATGTTCCGTGATATCGGCGAGCCACGCTGGTTTTCTTTTCCCCGTGTTTTGCAGAATGCACAGAAGGTGATCGGCAAGCAGGTCAAGTTGAGAACCCAGTTCTATGCACGGAACCGCGTGGATCTGATTAACGGCCGTGCCAGTTTTATCGATAGCAACCGGCTCGAGATACGGGGTAATAAATCCCATGAAGTCCTGCATTTCAAGCAGGCGATTATTGCAACGGGCTCTCGTCCGTACCTTCCGCCGGATGTAGACTTCCGTCACCATCGCATCTACAACTCAGATACCATTCTGAATCTGTCCCACACGCCCCGCACGCTGATTATTTATGGAGCGGGCGTCATTGGTTCGGAATACGCCTCGATTTTCGCCGGCCTGGGTGTGAAGGTGGACCTGATCAACCCGGGAAGCCGCCTGCTCACGTTCCTGGACGATGAGATTTCGGATGCTCTGAGTTATCACCTGCGCAATAACGGTGTGCTGGTTCGACACAACGAGGAGTATGAATCGGTCGATGGTGATGATCACGGGGTCGTGCTGTCGCTGAAGTCCGGCAAGAAAATCCGTGCGGATGCGTTTCTCTGGTGCAATGGCCGTAGCGGCAACACCGAAAAGCTGGGCCTGGACAACATCGGTCTGACGCCCAACGGCCGTGGACAGTTGGCGGTTGACGACCATTATCGGACTGAAGTGGAGAATGTCTACGCGGCCGGTGATGTGATTGGCTGGCCAAGCCTCGCCAGCGCCGCCTACGATCAGGGGCGCTCTGCATCCTCCGACATCGTGAAGGACGACTATTTCCGGCTGGTATCGGATGTGCCGACGGGTATCTATACCCTGCCGGAGATCAGCTCGGTGGGTAAAACCGAGCGGGAACTAACCGAAGCCAAGGTTCCCTACGAAGTGGGGCAGGCGTTCTTCAAGGACCTGGCGCGGGCCCAGATCACCGGGGACCCGGTGGGCATGCTCAAGATCCTGTTTCACCGCGAATCCCGTCAACTGCTGGGGATTCACTGTTTTGGCGACCAGGCCGCAGAAATCGTTCACATCGGCCAGGCCATCATGAATCAGGAAGGCGAGGCCAACTCCCTGAACTATTTCATCAATACGACCTTTAACTACCCGACCATGGCTGAGGCTTATCGGGTAGCGGCGCTCAACGGTCTCAATCGGATTTTCTAG	463	K00322
MARPS16_03111	(Na+)-NQR maturation NqrM [Marinobacter nauticus]	MGTFLLVLMIVVLLVAAMSVGVIFGRKPISGTCGGIGAMGISKSCDICGGNTQKCEEENERLANDGKSAEALTYDASRSDDR	ATGGGTACTTTTCTGCTGGTCCTGATGATTGTCGTGCTGCTGGTTGCAGCGATGTCCGTCGGGGTAATTTTCGGCCGCAAGCCGATCAGTGGCACTTGCGGTGGCATTGGTGCCATGGGTATCAGCAAGTCCTGTGATATCTGTGGCGGCAACACCCAGAAGTGTGAAGAAGAAAACGAACGTCTTGCCAACGACGGCAAGTCCGCGGAGGCACTGACGTATGACGCCTCCCGCTCAGACGACCGCTGA	82	K05952
MARPS16_03112	FAD:protein FMN transferase [Marinobacter nauticus]	MTFSMFRPVRVVAAGALLVLALAALAGCSFEEEEKVWEIAGPVFGTRYHINVVLTDNPERLENLAQGIEKVLEGVDASMSTWREDSELSRFNRLDDQSEWVEISTPLYEVLATADQVSELTGGAFDVTIGPVVNLWGFGPDARPETIPSDDELAARMAATGYGKLDLQADPPALRASPNQYIDLSAIAKGYGVDAVARYLKDEGIAAYLVEIGGEVQAHGHKPDGEAWRLAIEQPVSEMREINRVVALDRHAMATSGDYRNYYESDGRRFSHTIDPKDGRPISHTLASVTVISDDCMTADALATAFNVMGHDRAKALATRENIAAYFIVRGDNGFETDYTPAFSSFLTH	ATGACATTCAGCATGTTCCGACCCGTCAGGGTGGTTGCGGCCGGCGCCTTACTGGTGCTGGCCCTGGCCGCGCTGGCGGGTTGTTCGTTTGAGGAAGAGGAAAAAGTCTGGGAAATCGCCGGGCCGGTGTTTGGTACGCGTTATCATATCAACGTCGTATTGACGGACAATCCGGAGCGGCTGGAGAATCTGGCGCAAGGCATTGAAAAGGTTCTGGAAGGCGTGGACGCGTCGATGTCCACATGGCGTGAAGATTCCGAGCTTTCGCGCTTTAACCGTCTGGACGATCAGTCTGAGTGGGTGGAGATCTCAACGCCGCTCTACGAAGTGCTTGCAACAGCTGATCAGGTTTCCGAACTGACCGGTGGCGCTTTCGATGTCACCATTGGCCCGGTGGTCAATCTGTGGGGTTTTGGGCCGGATGCCCGTCCGGAGACGATCCCCAGCGACGATGAGCTCGCGGCCAGGATGGCAGCCACCGGTTACGGTAAACTGGACCTTCAGGCGGATCCTCCGGCACTGAGAGCGAGTCCCAATCAATACATCGATCTGTCAGCCATTGCCAAGGGCTACGGCGTGGACGCGGTGGCCCGTTACCTGAAAGATGAAGGTATCGCCGCGTATCTTGTCGAAATAGGTGGCGAAGTTCAGGCTCATGGGCATAAGCCGGATGGTGAAGCATGGCGCCTGGCCATTGAGCAGCCGGTGTCGGAAATGCGTGAAATCAACCGTGTGGTTGCCCTTGACCGACATGCAATGGCAACCTCGGGTGACTATCGTAACTACTACGAATCGGATGGCCGCCGGTTTTCGCATACAATAGACCCGAAAGACGGTCGACCGATTAGCCATACATTGGCATCGGTAACGGTCATTTCGGATGACTGCATGACGGCAGATGCCCTCGCCACGGCCTTTAATGTGATGGGGCATGATCGGGCAAAGGCGCTTGCCACGCGTGAGAACATAGCTGCGTATTTTATTGTGCGGGGTGACAACGGGTTTGAAACGGATTACACGCCTGCGTTTTCCTCGTTCCTGACACATTGA	349	K03734
MARPS16_03113	MULTISPECIES: NADH:ubiquinone reductase (Na(+)-transporting) subunit F [Marinobacter]	MNTEIILGVVMFTVIVLALVAVILAARSRLVSTGDVTIEVNDDPEHTLTTEAGGKLLGTLAGSGIFLSSACGGGGTCAQCKCKVLEGGGAMLPTEKTHFTNREEKEGWRLSCQVPVKQDMKVEVPEEFFGVKKWECEVISNHNVATFIKELVLKLPEGEEVDFRAGGYVQLECPPYEIPFKDFKIEEEFHEDWDKHDIWRYKAINKEETIRAYSMANYPEEKGVLKFNIRIATPPPGTDHPPGIMSSYVFNLKAGDKVTVMGPFGEFFAKKTEAEMVFIGGGAGMAPMRSHIFDQLKRLESKRKISFWYGARSVREMFYVEDFDQLSEENDNFEWHVALSDPQPTDNWEGETGFIHNVLYEKYLKEHPAPEDCEYYMCGPPIMNASCIKMLKDLGVEDENIMLDDFGG	ATGAATACAGAAATTATTCTCGGCGTGGTCATGTTCACCGTTATCGTGCTGGCCCTTGTCGCGGTCATTCTCGCGGCACGGTCCAGACTCGTAAGCACCGGTGATGTGACCATTGAAGTCAACGACGACCCAGAGCATACGCTGACAACGGAAGCCGGCGGCAAGTTGCTCGGAACCCTGGCCGGAAGTGGCATCTTCCTGTCCTCCGCCTGTGGCGGCGGCGGTACTTGCGCCCAGTGTAAGTGCAAGGTCCTGGAGGGTGGCGGTGCCATGTTGCCCACCGAAAAGACCCACTTCACCAATCGCGAGGAAAAGGAAGGCTGGCGCCTGTCCTGTCAGGTTCCGGTGAAGCAGGACATGAAAGTGGAAGTGCCAGAGGAGTTCTTTGGCGTCAAGAAGTGGGAATGTGAGGTTATCTCCAACCATAACGTGGCCACGTTCATCAAGGAACTGGTACTGAAGCTTCCCGAAGGTGAAGAAGTCGACTTCCGTGCCGGTGGTTACGTGCAGCTTGAGTGCCCCCCCTACGAAATCCCGTTCAAGGATTTCAAGATTGAGGAGGAGTTCCATGAAGATTGGGACAAGCACGATATCTGGCGTTACAAGGCCATCAACAAGGAGGAGACCATTCGCGCCTACTCCATGGCCAACTACCCGGAAGAGAAGGGTGTTCTCAAGTTCAACATCCGTATTGCCACGCCGCCTCCGGGCACGGATCATCCGCCGGGCATCATGTCATCCTACGTCTTCAACCTGAAGGCCGGTGACAAGGTGACGGTTATGGGGCCATTCGGTGAGTTCTTCGCCAAGAAGACCGAAGCTGAAATGGTGTTCATCGGCGGCGGTGCCGGTATGGCGCCCATGCGGTCCCATATCTTTGATCAGCTCAAGCGCCTGGAGTCCAAGCGTAAGATCAGTTTCTGGTACGGCGCACGAAGCGTCCGGGAGATGTTCTACGTCGAGGATTTCGACCAGCTGTCGGAAGAAAACGACAACTTCGAGTGGCATGTGGCTCTATCAGACCCGCAGCCAACCGATAACTGGGAAGGCGAGACCGGCTTCATCCATAACGTGCTCTATGAAAAATACCTGAAGGAGCACCCGGCTCCGGAGGACTGCGAGTACTATATGTGTGGGCCCCCAATCATGAACGCCTCGTGCATCAAGATGCTCAAGGATCTGGGTGTTGAGGACGAAAACATCATGCTGGATGACTTCGGGGGTTAA	408	K00351
MARPS16_03114	MULTISPECIES: NADH:ubiquinone reductase (Na(+)-transporting) subunit E [Marinobacter]	MEHYISLILKAIFVENMALAFFLGMCTFLAISKKIEAAAGLGIAVVVVLTITVPVNNLLYNTILREGALDWAGLPNVDLSFLGLITYIGVIAALIQIMEMVLDKYMPALYAALGVFLPLITVNCAILGASLFMVERDYTFSESVVYGFGAGVGWALAILALAGIREKLKYSDVPEGLRGLGITFITVGLMSLGFMSFSGISL	ATGGAGCATTATATCAGCCTGATCCTGAAGGCCATCTTTGTTGAAAACATGGCGTTGGCCTTCTTCCTGGGGATGTGTACCTTCCTGGCGATCTCCAAGAAGATTGAAGCGGCCGCTGGCCTCGGTATTGCCGTTGTCGTGGTACTGACGATCACGGTGCCGGTGAACAACCTGCTCTACAACACTATCCTCAGGGAAGGTGCGTTGGACTGGGCGGGTCTACCGAATGTTGACCTGAGCTTTTTGGGCCTTATTACGTACATTGGTGTCATTGCGGCACTTATCCAGATCATGGAGATGGTTCTGGACAAGTATATGCCGGCTTTGTATGCCGCTCTTGGGGTGTTTTTGCCGCTGATTACCGTGAACTGCGCCATCCTGGGTGCATCACTGTTCATGGTCGAGCGGGACTACACCTTCAGTGAAAGCGTGGTTTACGGATTTGGTGCCGGTGTCGGCTGGGCGTTGGCCATACTCGCATTGGCCGGTATCCGCGAAAAGCTCAAATACAGCGATGTTCCCGAAGGGCTACGGGGCCTGGGTATCACCTTCATTACGGTTGGTTTGATGTCCCTCGGTTTTATGTCGTTCTCAGGTATTTCACTGTAA	202	K00350
MARPS16_03115	MULTISPECIES: NADH:ubiquinone reductase (Na(+)-transporting) subunit D [Marinobacter]	MADASAKQVLFEPIFSNNPIALQILGICSALAVTTSMNVTLVMCMAVIAVTAFSNLAVSLVRTQIPGSIRIIVQMTIIASLVIVVDQVLKAYAYEISKQLSVFVGLIITNCIVMGRAEGFAMKNGPWLSFLDGVGNGMGYSVLLIFVAFFRELLGAGSLFGVSLMPVVNEGGWYIPNGLLLLPPSAFFIIGLAIWGLRTWKPEQVEEADFKMSRHTVKEAF	ATGGCAGACGCTTCAGCCAAACAGGTTCTCTTCGAGCCGATATTCAGTAACAACCCTATTGCCTTGCAGATTCTCGGTATCTGCTCGGCACTGGCGGTGACCACCAGCATGAACGTAACTCTGGTTATGTGCATGGCGGTTATCGCGGTAACGGCCTTCTCTAACCTGGCCGTGTCGCTGGTTCGCACGCAGATTCCCGGTAGTATCCGGATTATCGTGCAAATGACCATTATCGCCTCCCTGGTTATCGTTGTTGATCAGGTCCTCAAGGCGTATGCCTACGAAATCAGTAAGCAGCTGTCGGTATTCGTTGGTTTGATCATCACCAACTGTATCGTCATGGGCCGTGCTGAGGGTTTCGCCATGAAGAACGGCCCCTGGCTGAGCTTCCTGGATGGCGTTGGTAACGGCATGGGCTATTCCGTTCTGCTTATTTTCGTGGCGTTCTTCCGGGAGCTGCTGGGCGCGGGATCGCTGTTCGGCGTGTCTCTGATGCCGGTCGTCAACGAGGGTGGTTGGTACATTCCCAACGGTCTGTTGCTGCTGCCGCCGAGTGCGTTCTTTATCATCGGCCTGGCGATCTGGGGTCTGCGTACCTGGAAGCCTGAGCAGGTAGAAGAAGCGGACTTCAAAATGTCCCGCCACACCGTTAAGGAGGCCTTCTGA	221	K00349
MARPS16_03116	MULTISPECIES: Na(+)-translocating NADH-quinone reductase subunit C [Marinobacter]	MAKAKETVSRTLMVALVLSVAFSVVVSTAAVMLRPAQIQNQNLDIRSNILAAAGMLKEGATAEEIEETFSRFDVRLVDLESGDYVDPGAVGVKEPMKYDMYKAASDPSMSVNIPASEDKAGIKRRPNVAKIYTLSENGELVRVVLPIHGYGLWSTLYGFVSLEGDANTIEGLGFYDHAETPGLGGEVDNPRWKSQWVGKEVYGDELEEPQIRLVKGGVGAGASDKEHKVDALSGATLTSRGVEQLVNYWMGDRGFAPYLKKLREGEV	GTGGCTAAAGCTAAAGAAACTGTCTCCAGAACACTGATGGTTGCTCTGGTGCTGAGCGTTGCGTTTTCTGTCGTGGTATCGACAGCGGCGGTAATGCTTCGACCGGCGCAGATCCAGAACCAGAACCTGGACATTCGTTCCAACATCCTGGCGGCTGCCGGAATGCTGAAAGAGGGCGCAACGGCTGAAGAGATTGAGGAGACCTTCTCTCGCTTCGACGTTCGGTTGGTTGACCTCGAGTCTGGTGATTACGTTGATCCCGGGGCCGTTGGTGTGAAGGAGCCGATGAAGTACGACATGTACAAGGCGGCTTCTGATCCGTCCATGTCGGTCAATATTCCTGCATCGGAAGACAAGGCCGGCATCAAGCGCCGTCCGAACGTTGCCAAGATCTACACCCTGAGTGAAAACGGTGAACTGGTCAGGGTAGTCCTTCCGATCCATGGCTACGGTCTGTGGTCCACCCTTTACGGGTTCGTATCGCTTGAGGGCGATGCCAACACCATTGAGGGCCTGGGCTTCTATGACCACGCTGAAACTCCGGGGCTTGGTGGCGAGGTGGATAACCCCCGCTGGAAAAGCCAATGGGTCGGCAAGGAAGTGTACGGCGATGAGTTGGAAGAGCCGCAGATTCGCCTGGTCAAGGGTGGCGTGGGCGCCGGTGCATCCGACAAGGAGCACAAGGTGGATGCCCTGTCCGGTGCGACCCTGACGAGCCGAGGTGTTGAGCAGTTGGTCAACTACTGGATGGGTGACCGGGGCTTCGCACCGTACCTGAAAAAACTTCGTGAAGGGGAGGTCTGA	267	K00348
MARPS16_03117	NADH:ubiquinone reductase (Na(+)-transporting) subunit B [Marinobacter nauticus]	MAIRQFLDGIEHHFEKGGKYERWYALYEAVDTIFYSPASVTSTTSHVRDGIDLKRIMITVWLCTFPAMFFGMWNIGFQANSFLAENPDALMGDGGLRTAFISALAGNNAASIWDNFVYGMAYFVPIYFVTFVVGGFWEVLFATVRRHEVNEGFFVTSVLFALICPPTIPLWQVALGITFGVVIGKEVFGGTGKNFLNPALTGRAFLYFAYPAQISGDTVWTAVDGFSGATALSWAASGGLEALETQIGWMSAFMGSIQGSMGETSTLAVLIGGIILLVMKIASYRIVGGVLIGMIAMSLLLNVIGSDTNPMFDVPAHWHLVMGGFAFGMMFMATDPVSAAMTNTGRWCFGILVGVMTVLIRVINPAFPEGIMLAILFANLFAPLMDHYVVQANIKRRLARG	ATGGCAATCCGACAGTTTCTCGATGGTATCGAGCATCATTTCGAAAAAGGTGGCAAGTACGAGCGCTGGTATGCGCTTTACGAAGCGGTGGATACGATTTTCTATTCACCGGCTAGCGTGACATCCACTACCTCTCATGTGCGTGATGGTATTGATCTTAAACGCATCATGATTACGGTATGGCTGTGTACCTTCCCCGCAATGTTCTTCGGTATGTGGAACATTGGCTTCCAGGCCAACAGCTTCCTGGCTGAGAATCCTGACGCGCTGATGGGTGACGGTGGTCTGCGTACTGCCTTTATCAGTGCCCTGGCCGGCAATAATGCCGCCAGCATCTGGGACAACTTTGTCTACGGCATGGCGTACTTCGTACCCATTTACTTCGTCACCTTCGTGGTGGGCGGTTTCTGGGAAGTGCTATTTGCCACGGTACGTCGTCACGAAGTGAACGAAGGCTTCTTCGTGACATCCGTGCTGTTCGCGTTGATATGCCCGCCAACCATTCCGCTGTGGCAGGTTGCCCTTGGTATCACCTTCGGTGTGGTCATTGGCAAGGAAGTGTTTGGCGGCACCGGTAAGAACTTCCTGAACCCGGCCCTCACCGGTCGTGCGTTCCTGTATTTTGCCTATCCGGCCCAGATTTCCGGTGACACGGTATGGACGGCCGTCGACGGTTTCAGTGGCGCGACCGCGCTGAGCTGGGCTGCCAGTGGTGGCCTGGAAGCACTGGAAACCCAGATTGGCTGGATGTCAGCCTTTATGGGTTCGATTCAGGGCTCTATGGGTGAGACCTCAACGCTGGCGGTGTTGATCGGCGGCATTATCCTGCTGGTGATGAAAATCGCGTCCTATCGCATCGTCGGTGGCGTGTTGATCGGTATGATTGCCATGTCGCTGCTGCTGAACGTGATTGGCTCGGATACCAACCCAATGTTTGACGTGCCGGCACACTGGCATCTGGTGATGGGTGGCTTTGCCTTTGGCATGATGTTCATGGCGACCGATCCGGTGTCGGCGGCGATGACCAACACGGGTCGCTGGTGCTTCGGTATCCTGGTCGGCGTGATGACCGTACTGATTCGCGTGATCAACCCGGCATTCCCGGAAGGCATCATGCTGGCAATTCTGTTTGCCAACCTCTTTGCACCGCTGATGGACCATTATGTGGTTCAGGCCAACATCAAACGGAGGCTTGCCCGTGGCTAA	401	K00347
MARPS16_03118	Na(+)-translocating NADH-quinone reductase subunit A [Marinobacter nauticus]	MIKIKKGLDLPISGAPEQTITDGKPVRHVALIGFDYVGMKPTMAVKEGDRVKRGTLLFTDKKTEGVRYTSPAAGVVKEINRGERRVFQSVVVEIDGDEAETFARYDASDVAGLERQQVVDNLVESGLWTTFKTRPYSKVPAIDTAPHSIFVSVMDTNPLAADPTVIIRENGAAFEQGLKILSKLTTGKVFVTGKPGSDVPVPSDDSVEVQQFEGVHPAGNVGTHIHYLDPIAGDKVVWSIGYQDVIDIAKLFETGELSVNRIVAVGGPKALKPRLIRTRVGANLDELLDGEIATDCEVRKISGSVFGGRRGDGPCNYLGRFANQISVLEEGNKREFMGWLSPGANKFSVMNIYLSKLVGGKRFDMTTTTNGSERAMVPVGMYEKVMPLDILPTQLLRSLIVGDTEMAQKLGALELDEEDLALCTFVCPGKYEYGPILRENLTRIEIEG	ATGATCAAGATCAAAAAAGGCCTGGATCTTCCCATCAGCGGCGCTCCTGAACAGACCATTACAGACGGCAAACCCGTTCGCCATGTGGCGTTGATCGGTTTTGACTACGTAGGCATGAAGCCAACGATGGCTGTGAAAGAAGGTGACCGTGTAAAGCGCGGCACGCTGCTGTTTACGGACAAGAAGACCGAAGGCGTTCGTTATACTTCACCGGCAGCCGGTGTGGTCAAGGAAATCAACCGCGGCGAGCGCCGTGTGTTTCAGTCGGTTGTCGTTGAAATCGACGGCGACGAAGCTGAGACCTTTGCGCGTTACGATGCGTCTGATGTTGCCGGTCTGGAGCGTCAGCAAGTCGTCGATAACCTGGTCGAGTCCGGGTTGTGGACAACCTTCAAGACCCGTCCCTACAGTAAGGTGCCTGCCATTGATACGGCGCCGCATTCCATCTTCGTGTCCGTCATGGACACTAACCCGCTGGCAGCAGATCCCACAGTGATCATCCGTGAAAACGGTGCGGCCTTCGAACAGGGGCTGAAGATTCTCTCCAAGCTGACCACCGGTAAGGTGTTTGTGACCGGCAAGCCGGGCTCTGATGTGCCGGTTCCGTCTGACGACAGCGTGGAAGTTCAGCAGTTTGAGGGTGTTCATCCGGCGGGTAACGTAGGTACTCATATTCATTACCTCGATCCCATTGCCGGGGACAAAGTGGTATGGAGTATCGGCTACCAGGACGTCATTGATATCGCAAAACTGTTCGAGACCGGCGAGCTGTCGGTGAACCGTATTGTTGCGGTCGGTGGTCCGAAGGCCCTCAAGCCGCGCCTGATTCGTACCCGTGTTGGCGCCAACCTTGATGAACTTCTTGATGGTGAAATCGCCACGGACTGCGAGGTTCGCAAAATTTCCGGCTCTGTGTTCGGTGGTCGTCGTGGTGACGGGCCCTGTAACTACCTTGGTCGTTTCGCCAACCAGATCTCGGTTCTGGAAGAGGGCAACAAACGAGAGTTTATGGGCTGGCTGTCGCCGGGAGCCAACAAGTTCTCGGTTATGAACATCTACCTGTCCAAACTAGTTGGCGGAAAGCGGTTTGATATGACGACCACGACCAACGGCAGTGAGCGGGCGATGGTGCCTGTAGGGATGTACGAAAAGGTCATGCCTCTGGACATTCTGCCTACCCAGTTGTTGCGGTCTTTGATCGTGGGCGACACTGAAATGGCACAAAAACTGGGTGCGTTGGAGCTGGATGAAGAAGATCTGGCGCTGTGTACCTTCGTGTGCCCGGGTAAATACGAGTACGGTCCGATTCTCCGTGAGAACCTGACCAGAATCGAGATCGAGGGCTAA	448	K00346
MARPS16_03119	glyceraldehyde-3-phosphate dehydrogenase [Marinobacter nauticus]	MSHEQINQHLSNWTERESTAEAMIPLIGRLYRKNNVVTSVYGRSIINQSVIDIIRAHRFVRQVEDSELSVHNTLPILQAMDKMDLGRGHVDIGKLAVKFKEEGGSLDDFLKREIGPIIGEYQTQSQEDAENDTKDVVLYGFGRIGRLLARIMIEKAGGGNNLRLRAIVVRQGGASNDLEKRASLLRRDSVHGPFNGTITVDEENSALIANGNFIKVIYSPGPDQVDYTQYGINNAIVIDNTGIWRDEAGLGLHLKSKGVSRVLLTAPGKGDIKNIVHGINNDWITREDRILSAASCTTNAITPVLKAIYDEYGVEDGHVETVHSYTNDQNLIDNYHKGSRRGRSAPLNMVITETGAAKAVAKALPELKGKLSGNAIRVPTPNVSMAILNLNLEKDVTVEGVNEYLRDMALHSELQKQIDFVNSPEVVSTDFVGSRHAGIVDAQATIANGKRLILYVWYDNEAGYSAQVIRVVNQMAGVTYPIFPKRVRG	GTGAGTCACGAACAGATCAACCAGCACCTGTCTAACTGGACGGAAAGAGAATCCACTGCGGAAGCCATGATTCCGCTGATCGGTCGCCTCTACCGTAAAAACAATGTGGTCACGTCCGTGTATGGCCGGTCCATTATCAACCAGTCGGTCATCGACATCATCCGCGCACACCGCTTCGTGCGTCAGGTTGAAGACAGCGAACTGTCCGTTCACAACACCCTGCCTATTCTGCAGGCGATGGACAAGATGGATCTCGGGCGTGGCCATGTCGATATTGGCAAGCTTGCGGTGAAGTTCAAGGAAGAAGGTGGGTCTCTTGACGACTTCCTCAAACGTGAGATTGGCCCGATTATCGGCGAGTACCAGACCCAGTCTCAGGAAGATGCCGAAAACGACACCAAGGATGTGGTGCTGTACGGTTTCGGACGGATCGGGCGGCTGCTGGCGCGGATCATGATCGAAAAGGCCGGTGGCGGCAACAACCTGCGCCTGCGCGCCATCGTGGTCCGTCAGGGTGGGGCAAGCAATGACCTCGAAAAGCGTGCCAGCCTGCTGCGCCGTGATTCGGTTCACGGTCCTTTCAACGGTACGATTACCGTGGATGAAGAGAACTCTGCGCTGATCGCCAATGGCAACTTTATCAAGGTGATCTACTCGCCGGGCCCTGATCAGGTGGATTACACCCAGTACGGTATCAACAATGCGATCGTCATTGATAACACGGGTATCTGGCGTGACGAGGCTGGTCTTGGGCTGCACCTGAAATCCAAGGGCGTCAGCCGGGTTTTGCTGACTGCGCCGGGCAAGGGCGATATCAAGAATATTGTTCACGGCATTAACAACGACTGGATCACCCGCGAAGACAGGATCCTGTCAGCGGCGTCCTGTACCACCAACGCCATTACGCCGGTGCTCAAGGCCATTTATGATGAGTATGGTGTTGAGGACGGTCATGTCGAGACGGTTCACTCCTACACTAACGACCAGAACCTGATCGATAACTACCACAAGGGTAGCCGTCGTGGTCGCAGTGCCCCACTAAACATGGTTATTACCGAAACCGGTGCTGCGAAGGCCGTCGCCAAGGCGCTTCCGGAGTTGAAGGGCAAGCTTTCCGGTAACGCCATTCGCGTTCCCACTCCGAACGTGTCCATGGCAATCCTCAATCTCAACCTGGAAAAAGACGTAACGGTGGAGGGTGTTAACGAATACCTTCGCGATATGGCGCTGCACTCCGAGCTGCAGAAGCAGATTGACTTCGTCAACTCGCCGGAAGTGGTTTCCACCGATTTTGTCGGTTCCCGCCATGCCGGCATTGTGGATGCGCAGGCCACCATCGCCAATGGCAAGCGCCTGATCCTCTACGTTTGGTATGACAATGAGGCTGGTTACAGCGCCCAGGTGATTCGCGTGGTTAATCAGATGGCGGGTGTTACCTATCCGATCTTCCCGAAGCGGGTTAGAGGCTGA	489	K00134
MARPS16_03120	transcription-repair coupling factor [Marinobacter nauticus]	MTQAAAHSDRHTALVAPVAPVKAADHRIWGQLHGSSDALAICESARAHQGLTLVITRSTEESIRLEQSMRFYLGLPTDEDQPAITPDGLELLSLPDWETLPYDLFSPHQDITSRRIRALHRLPTTNHGVLVVPARTLMHRLPPVSYLQGNTLLLEVGQSLDIDNWRMQLESAGYRHADNVYEHGEYAVRGAILDIFPMGATRPYRIDLFDDEIETLRTFDPETQRSIDRIERIELLPANEFPWHKEARSGFRNRWFEQFPHADKDAPIYQDVTHGITPPGIEYYLPLFFDQTATLFDYLPGETLVFTASGLNEAASAFDADTRARYEDRRHDRMRPILPPAELFLQKDELFGLLKGFPRVTMTTEATESSGGRNCQTDVMPDVAMDGRAADPAGRLKRFISEFNGRVLICAESSGRREALIENLADHGLKLSTLENWQAFVSDPSATLGITVAPMEYGLLLPDHHLALITETALFGERVLQRRRREKPTEADDAGYRDLSELRIGAPVVHIDHGVGRYQGLETITVEGEASEFLMLEYAGGSKLYVPVSSLHLISRYTGSDTDHAPLHKLGTDRWSNAKQKALEKIRDTAAELLDVYARREARKGFAFEDPKEAYRAFAAGFPFEETPDQQAAIEAVFEDMVSEKPMDRLVCGDVGFGKTEVAMRAAFMATYSGKQVAVLVPTTLLAQQHYESFRDRFSDTAVHVELLSRFRSGGQTTKAMAAIEAGKADIVIGTHKLLQGDIKFKNLGLVIIDEEHRFGVQQKERLKALRAEVDMLNLTATPIPRTLNMAMGHLRDLSIIATPPARRLSVKTFVRQRDEAMVKEAILREVLRGGQVYFLHNDVATIEKTAEDLRQLIPEARVGVAHGQMRERELEQIMSDFYHKRFNVLVCTTIIETGIDIPSANTIIIERADKFGLAQLHQLRGRVGRSHHQAYAYLLTPPPRSITADAKKRLEAISEAQDLGAGFMLATHDLEIRGAGELLGEEQSGQIESIGFTLYMQLLDEAVEAIRDGRTPNAELPLSHGTEMNLRIPALIPEDYLPDVHNRLMLYKRIASVNDKDGLKELQVEMIDRFGLLPEPAKNLIRQSELRIHAEALGIVKVDAGKEWARLEFGSSTPVDPLVLVKKVQSSPDQYRLEGANSFRFRLKDASTSGKLDGISDMLGQLAS	ATGACGCAAGCCGCCGCCCACTCCGACAGACACACCGCACTGGTTGCGCCGGTCGCACCTGTCAAGGCTGCGGATCACCGCATCTGGGGGCAACTGCATGGCAGCAGCGATGCCCTGGCCATCTGCGAGAGCGCCAGGGCCCATCAGGGCCTGACACTGGTAATAACCCGCAGCACCGAGGAGTCCATCCGCCTCGAGCAGTCCATGCGATTCTATCTGGGCCTGCCCACCGATGAAGACCAACCGGCCATCACACCGGATGGACTCGAGCTGCTGTCGCTGCCGGATTGGGAAACCCTGCCCTACGACCTGTTTTCACCACACCAGGACATTACCTCCCGTCGCATCCGGGCCCTGCACCGGTTGCCAACGACAAACCACGGCGTCCTGGTGGTGCCGGCCCGCACCCTGATGCACCGGTTGCCGCCGGTCAGTTACCTGCAGGGCAACACCCTGCTTCTTGAGGTTGGCCAGTCACTGGATATCGACAACTGGCGCATGCAGCTGGAATCGGCCGGATACCGGCACGCCGATAATGTCTATGAACACGGCGAGTACGCGGTGCGCGGGGCTATCCTGGACATCTTCCCCATGGGCGCCACCCGCCCCTACCGCATCGACCTGTTCGATGACGAAATTGAAACACTGCGAACCTTTGATCCGGAAACCCAGCGCTCGATCGACCGAATCGAACGCATTGAGCTGTTGCCCGCCAACGAGTTTCCCTGGCATAAAGAAGCCCGCTCAGGGTTCCGCAATCGATGGTTCGAGCAGTTCCCCCACGCCGACAAGGACGCCCCGATCTACCAGGACGTCACCCACGGCATTACACCGCCGGGGATCGAGTACTATCTACCCCTGTTCTTCGACCAGACGGCAACGCTCTTTGACTACCTGCCCGGCGAAACCCTGGTATTCACAGCATCCGGACTTAACGAGGCCGCCAGCGCCTTCGACGCCGACACCCGTGCACGCTACGAGGACCGTCGCCACGATCGGATGCGCCCTATCCTGCCGCCAGCAGAACTTTTCCTCCAGAAGGACGAGCTGTTCGGCCTGCTCAAGGGATTTCCCCGGGTAACAATGACCACGGAAGCCACTGAGTCCAGCGGCGGCCGCAATTGCCAGACCGACGTCATGCCCGATGTTGCGATGGATGGCCGTGCCGCAGACCCGGCTGGGCGCCTCAAGCGCTTTATCAGTGAGTTCAACGGTCGGGTCCTGATCTGTGCGGAGTCCTCTGGCCGACGTGAGGCGCTGATTGAGAACCTGGCTGACCATGGCCTCAAACTGTCGACTCTGGAAAACTGGCAGGCCTTTGTCAGCGACCCGTCCGCCACCCTCGGCATTACCGTCGCACCCATGGAATATGGGTTGCTATTGCCTGACCATCACCTCGCTCTGATCACGGAAACAGCCCTCTTCGGTGAACGGGTGCTGCAGCGGCGGCGCCGGGAGAAACCAACCGAGGCCGACGATGCCGGCTACCGGGACCTGTCCGAGCTACGCATTGGCGCGCCGGTGGTTCATATAGACCATGGCGTTGGCCGCTATCAGGGCCTGGAAACCATTACCGTTGAAGGCGAAGCCAGCGAATTCCTGATGCTGGAATACGCCGGCGGCTCGAAACTCTATGTACCGGTTTCCAGCCTGCATCTGATTTCCCGCTATACCGGTTCGGATACTGATCACGCGCCTTTGCACAAGCTGGGCACGGATCGCTGGAGCAACGCCAAACAAAAGGCTCTGGAGAAAATCCGCGATACTGCAGCGGAACTACTGGATGTCTACGCGCGCCGGGAGGCCCGCAAGGGCTTTGCCTTTGAAGACCCCAAGGAAGCCTACCGTGCCTTCGCCGCCGGTTTCCCCTTTGAGGAAACCCCGGACCAGCAGGCGGCCATTGAGGCTGTGTTCGAGGACATGGTCAGTGAAAAACCCATGGACCGCCTGGTCTGTGGCGATGTTGGCTTCGGCAAGACCGAAGTGGCCATGCGCGCTGCCTTCATGGCGACATACTCCGGCAAGCAGGTCGCTGTGCTGGTGCCTACCACCCTGCTGGCGCAGCAGCATTACGAATCCTTCCGCGACCGCTTCTCGGATACCGCCGTCCATGTCGAGCTACTCAGCCGTTTCCGGAGCGGCGGGCAAACCACCAAAGCGATGGCCGCCATCGAAGCCGGCAAAGCCGATATTGTTATCGGCACACACAAGCTGCTCCAGGGTGACATCAAGTTCAAGAATCTGGGCCTGGTGATCATCGATGAAGAACACCGGTTCGGCGTCCAGCAGAAAGAACGTCTGAAGGCCCTGCGTGCCGAGGTGGACATGCTGAACCTGACCGCCACGCCGATCCCCCGCACCCTCAACATGGCCATGGGGCACCTGCGGGATCTGTCGATCATCGCCACGCCCCCCGCGCGACGCCTGTCGGTAAAAACCTTTGTGCGACAGCGGGACGAGGCCATGGTCAAAGAAGCCATCCTGCGGGAGGTACTGCGAGGCGGCCAGGTGTACTTCCTGCACAACGATGTGGCTACCATCGAGAAAACCGCCGAGGATCTGCGCCAACTGATCCCGGAAGCACGCGTGGGCGTTGCCCATGGCCAGATGCGCGAGCGCGAGCTGGAACAGATCATGTCGGACTTCTATCACAAGCGCTTCAACGTGCTGGTGTGCACCACCATTATCGAAACCGGCATCGACATTCCCAGCGCCAACACCATTATCATCGAGCGCGCGGACAAGTTCGGGCTGGCACAGCTGCACCAGCTCCGCGGCCGTGTCGGGCGCTCTCACCATCAGGCCTACGCCTATCTGCTGACACCACCACCCCGGTCCATCACCGCCGACGCGAAAAAGCGCCTTGAAGCCATCTCGGAAGCGCAGGACCTGGGTGCCGGCTTCATGCTGGCCACCCACGACCTCGAAATTCGCGGCGCCGGGGAGTTGCTGGGAGAAGAGCAAAGCGGCCAGATCGAAAGCATTGGTTTTACGCTTTACATGCAGCTACTGGACGAAGCCGTGGAAGCAATACGCGACGGCAGAACGCCTAATGCCGAGTTGCCGCTGAGCCACGGCACGGAAATGAACCTTCGCATACCAGCGCTGATCCCCGAGGATTACCTGCCCGATGTCCACAACCGGCTCATGCTTTACAAGCGAATCGCCAGCGTGAACGACAAAGATGGATTAAAAGAACTTCAGGTTGAAATGATCGACCGCTTCGGACTATTACCGGAACCGGCAAAAAACCTGATTCGACAGTCCGAGCTCCGAATCCACGCGGAAGCCCTGGGAATCGTGAAGGTGGACGCCGGAAAAGAATGGGCCAGGCTGGAATTCGGCAGTTCTACGCCAGTGGATCCGCTGGTTCTGGTTAAAAAAGTGCAATCCTCGCCAGACCAGTATCGGCTGGAAGGCGCCAACAGTTTCCGTTTCCGGCTGAAGGATGCCTCAACCAGTGGTAAACTCGACGGCATTTCCGACATGCTGGGGCAGCTGGCCTCCTGA	1169	K03723
MARPS16_03121	CsiV family protein [Marinobacter nauticus]	MPLRTPGKPLYGTRALFLAALLTLSPWVSAQESSGPAAGATSEEQGSDNAASQAQPPREDYYRAEIVILERIVDPADVNEKMASRIPEPTNLDITEILRAVDRNGTAETTRQLVPRSQLHLRTAANRLENSGRFRILLATGWYQSFPPDFDGAPLKVAIGDWLADAGLREVEGHITIDRQRYLHVDVHLNHWQPLSLQQTTLSQSSDEAATASGNNQPMDDGAGQEATGNDQPALENNEARDSLASMATGGDIARADQTQVSSASQPKAELITWIRETRRMRSEEVHFLDSPTIGVLVFFKKVEE	ATGCCCTTGCGAACGCCCGGTAAACCGTTGTACGGAACACGCGCCCTATTTCTGGCGGCCCTGCTGACCCTGTCACCCTGGGTGTCAGCCCAGGAATCATCCGGGCCCGCCGCAGGCGCAACATCCGAAGAACAGGGAAGCGACAACGCTGCATCACAGGCCCAGCCTCCCCGTGAAGACTACTACCGGGCTGAGATCGTAATCCTCGAAAGGATCGTCGATCCGGCCGATGTCAACGAGAAAATGGCCAGCCGAATTCCAGAGCCGACCAACCTGGACATCACCGAAATACTTCGAGCCGTGGATCGCAACGGAACCGCGGAAACCACCCGACAGTTGGTCCCGCGAAGCCAGCTTCACCTGCGGACAGCCGCCAACCGACTGGAAAACAGTGGCCGCTTCCGCATACTCCTGGCCACAGGGTGGTACCAGTCTTTCCCCCCTGACTTTGACGGAGCCCCCCTGAAGGTCGCTATTGGCGATTGGCTGGCCGATGCCGGGCTCCGCGAAGTGGAAGGCCATATCACCATCGATCGACAACGCTATCTCCACGTGGATGTCCACCTCAACCACTGGCAGCCCCTGTCATTGCAACAGACCACGCTCAGCCAGAGTTCAGACGAAGCAGCGACGGCAAGCGGTAACAATCAGCCAATGGACGACGGTGCTGGGCAGGAAGCTACGGGCAATGACCAGCCTGCCCTCGAAAACAATGAAGCCCGGGACTCGCTGGCCTCAATGGCAACGGGTGGCGACATTGCAAGAGCAGATCAGACGCAGGTTTCCAGCGCCAGTCAGCCAAAGGCGGAGTTAATCACCTGGATACGGGAAACACGCCGCATGCGCAGCGAGGAAGTCCATTTCCTCGACTCCCCCACCATTGGCGTGCTGGTGTTTTTCAAGAAGGTTGAGGAGTAA	305
MARPS16_03122	S-methyl-5'-thioinosine phosphorylase [Marinobacter nauticus]	MGVNNQVAPVGIIGGTGLTTLSGLEITGERVVDTPWGEPSSVLVDGLLGDQPVVFLSRHGNPHRIPPHQVNYRANLHALQQAGVRTVVGVNAVGGIHADMGPAHIVIPDQIIDYTWGRASTFFEGELEETTHIDFTFPYSELARALLIDAARTVGCSFSDFGVYGATQGPRLETAAEVRRLERDGCDLVGMTGMPEAALAAELKMNYVCLALVVNRAAGKSDHIITMTEIEVAIDQGMSGVKRILEIAIGGLGALTPQPS	ATGGGTGTGAATAACCAAGTTGCCCCCGTGGGAATCATCGGGGGAACCGGGCTCACGACGTTGTCGGGGCTGGAAATCACGGGTGAGCGGGTTGTCGACACGCCCTGGGGTGAGCCGTCGTCGGTTTTGGTGGACGGCCTGCTCGGGGATCAGCCGGTGGTGTTCCTGTCTCGCCACGGAAACCCTCACCGTATTCCTCCGCATCAAGTGAACTATCGCGCCAATCTCCATGCGCTCCAGCAGGCGGGAGTACGTACGGTGGTCGGTGTTAATGCTGTTGGCGGGATCCATGCCGATATGGGGCCTGCCCATATCGTGATTCCCGATCAGATCATTGACTACACCTGGGGCAGGGCGAGTACGTTCTTTGAGGGCGAGTTGGAGGAAACCACGCACATTGACTTCACCTTCCCATATTCAGAGTTGGCCCGGGCGCTGTTGATTGATGCAGCTCGTACAGTGGGTTGTTCGTTCTCGGATTTCGGTGTTTACGGTGCAACACAGGGGCCCAGACTGGAGACCGCAGCGGAAGTACGTCGCCTTGAGCGGGACGGCTGTGACCTTGTCGGTATGACGGGAATGCCGGAAGCGGCTCTGGCGGCTGAACTGAAGATGAATTACGTGTGCCTGGCGCTGGTGGTTAACCGCGCGGCAGGGAAGTCGGATCACATCATAACGATGACTGAGATCGAGGTCGCTATCGACCAGGGCATGTCCGGCGTCAAGCGGATCCTCGAAATCGCCATTGGCGGGCTTGGAGCCCTTACTCCTCAACCTTCTTGA	260	K19696
MARPS16_03123	mechanosensitive ion channel family protein [Marinobacter nauticus]	MIEEAPSILNTWIQDWNLLSESWRVGLVVFALVAGTAVVAYIASFIVGAVERRFQKTDNLWDDALLHAARKPVVAFVWLQGVYWAAEVAHHYSEAEIFSVNQTILQIGFVFLLVWTLLRLIKQGEQILASPLKMKKPMDYTTVNAVSKLSRTVVIITAVLIAMQSLGYSISGVLAFGGVGGIAVGFAAKDLLANFFGGFIIHLDRPFKVGDWVRSPDRNIEGVVEHIGWRLTTIRTFDKRPLYVPNAAFTTIAVENPSRMHNRRISETIGIRYVDVSGMAEVVADIRSMLENHEDIDQDQTLIVNFLAFNDSSLDIMVYTFTKTIEWVRFHEVKQDVLLRISEIIESHGAEVAFPTRTLHLPDGVRVASNGKPAKGRSDSESSDEAVDEDVEQGRAPVSGSEHSSETRGDSNQADGD	ATGATCGAAGAAGCACCTTCCATACTCAATACCTGGATTCAGGACTGGAATCTGCTGTCAGAGAGCTGGCGAGTGGGGCTCGTGGTTTTCGCTCTGGTGGCTGGCACCGCGGTGGTGGCCTACATTGCGAGTTTCATCGTGGGCGCCGTCGAACGACGTTTCCAGAAAACCGACAACCTCTGGGACGACGCACTGCTTCACGCTGCGCGGAAGCCAGTGGTCGCGTTCGTCTGGCTGCAGGGTGTGTATTGGGCGGCAGAGGTTGCTCACCACTACTCGGAAGCCGAAATCTTTTCAGTCAATCAAACCATTTTGCAGATTGGCTTTGTTTTCCTGCTGGTCTGGACGCTGCTTCGGCTGATCAAACAGGGGGAACAGATTCTCGCTTCTCCGCTGAAGATGAAAAAGCCGATGGATTACACCACGGTCAATGCGGTGAGCAAGCTGTCCCGGACCGTTGTTATCATCACCGCGGTATTGATTGCCATGCAATCCCTTGGTTACAGCATATCCGGGGTGCTGGCCTTTGGTGGTGTTGGTGGTATCGCTGTGGGCTTTGCCGCCAAGGATCTGCTGGCCAACTTCTTTGGTGGGTTCATTATCCATCTGGACCGGCCATTCAAGGTCGGCGACTGGGTTCGCTCCCCCGATCGTAATATCGAGGGCGTGGTGGAGCACATCGGCTGGCGGCTGACTACGATTCGCACCTTTGACAAGCGCCCGCTCTACGTGCCGAATGCTGCCTTTACGACCATTGCCGTAGAAAACCCCTCGCGCATGCACAACCGCCGTATCTCTGAAACCATTGGTATACGCTACGTGGATGTCAGTGGCATGGCTGAGGTTGTGGCGGACATCCGGTCCATGCTGGAGAACCACGAGGACATCGACCAGGACCAGACCCTGATCGTGAATTTCCTGGCCTTTAACGACTCGTCGCTGGATATCATGGTTTATACCTTTACCAAGACCATCGAATGGGTGAGGTTTCATGAGGTCAAGCAGGACGTACTGCTGAGGATCAGCGAGATCATTGAAAGCCATGGTGCCGAAGTTGCCTTTCCGACCCGCACGCTTCACCTGCCTGACGGGGTGCGTGTCGCGTCGAACGGCAAGCCGGCAAAAGGTCGTAGCGATTCGGAATCGTCAGATGAGGCCGTTGACGAAGATGTTGAACAGGGACGTGCGCCTGTTTCTGGAAGCGAACACTCTTCGGAAACACGTGGCGATAGTAACCAGGCGGACGGGGACTGA	417	K16052
MARPS16_03124	L,D-transpeptidase [Marinobacter nauticus]	MPRNPVSIPVPGIEISLNAQTLTLFPGDTSKPLSYPVSTALNGPGERQSSGCTPTGRHYVRAMVGDGLPLNTVFIARRPTGEVYSERLACQFPERDWILSRIIWLCGLESGRNRGSGVDSFRRFIYIHGTPDTEPMGVPRSHGCIRMRNADVADLYDRVSPGLPVTIR	ATGCCACGTAATCCTGTTTCCATACCTGTTCCCGGAATCGAGATCAGTCTCAATGCGCAAACGCTGACACTGTTTCCTGGTGACACATCAAAGCCTCTCTCCTATCCCGTTTCGACGGCACTTAATGGCCCCGGTGAGCGCCAGAGCAGTGGGTGCACGCCCACGGGCCGGCATTACGTGCGCGCGATGGTGGGTGATGGCCTTCCCCTGAATACCGTATTCATCGCCCGCCGGCCCACCGGGGAGGTTTATTCCGAACGATTGGCGTGTCAGTTTCCCGAACGTGACTGGATACTGTCCAGAATTATCTGGTTATGTGGGCTTGAGTCGGGGAGAAATCGGGGCTCCGGGGTCGATAGTTTTCGTCGGTTCATATACATTCACGGCACACCGGATACCGAACCCATGGGCGTTCCGCGCTCACATGGTTGCATACGCATGAGGAATGCCGACGTTGCTGACCTATACGACCGTGTCTCGCCGGGCCTGCCCGTCACGATACGATAG	168
MARPS16_03125	MULTISPECIES: TetR/AcrR family transcriptional regulator [Marinobacter]	MAQSDTVDRILDAAEELFAERGFSETSLRMITSKAKVNLAAVNYHFGSKNALIHAVFARFLTPFSATLEDAFDDLEAKCDGEPPTLNQTLWALTESAVRMPQRNEKGISIFMRLLGLAYTQSQGHLRKFLEQEYSQPFSRFMRLLKEATPQLSAVDRYWRIQFMLGATAFTMSSSDALRDILQNKLGVETTVQEIAARLVPFLAAGMQADDAMLVPPAHKTSVA	ATGGCTCAGTCTGATACGGTTGACCGAATTCTTGATGCAGCGGAAGAGCTCTTCGCCGAGCGGGGTTTCTCCGAAACTTCCCTTCGCATGATTACCAGTAAGGCTAAGGTAAATCTCGCTGCTGTCAATTACCACTTTGGTTCTAAAAACGCCCTGATCCATGCGGTGTTTGCCCGCTTCCTGACGCCATTCTCCGCCACGCTGGAGGATGCGTTCGATGATCTGGAGGCGAAATGCGACGGCGAACCGCCAACGTTGAACCAGACTCTATGGGCGCTAACTGAAAGCGCAGTACGCATGCCGCAGCGCAATGAAAAAGGTATTTCCATATTCATGCGTTTGCTCGGCCTGGCCTATACGCAGTCCCAAGGCCATCTTCGGAAATTTCTTGAGCAGGAATATAGCCAGCCGTTCAGCCGCTTTATGCGCCTGCTCAAGGAAGCGACGCCGCAATTGTCCGCGGTCGACCGCTACTGGCGCATTCAGTTCATGCTTGGTGCGACAGCGTTTACCATGTCCAGCAGTGATGCCCTGCGGGATATTCTGCAGAACAAGCTGGGTGTGGAAACCACGGTCCAGGAAATTGCAGCACGACTTGTGCCCTTCCTGGCGGCAGGTATGCAGGCTGATGACGCCATGCTGGTGCCACCTGCCCATAAAACCTCGGTTGCCTGA	224
MARPS16_03126	hypothetical protein [Marinobacter nauticus]	MAENENVRQRTIDTARGGEPLLRRGRPADPHPETGDAGRVAGAATATGAEVPANRPERGATASAGRLETDDIPASDESVKESSTGESPQNIEKTLAESRQRKLRLMLRQCDRVLLLDFDLLALPDWPDNYTLAAARRNRDIWLFGALLAAVVFLSGMTGFVPAWIAGGGFGAFVIILLLGVPGVRRLYTSRPSYLDLVIRRQRMIRDARKHIEHLEGKEGLVWQCARMAEFNSALKATRFSELLALSERRVLARNLTRREHIRLYLIYLLEAEKAYGRAQQAFFEGHQQAIDRGWSSVAAEPGDRA	ATGGCAGAGAACGAAAACGTACGTCAGAGAACCATCGATACCGCGCGTGGAGGAGAGCCCTTGCTGCGTAGGGGGAGGCCCGCGGACCCTCATCCGGAAACGGGTGATGCGGGGCGGGTGGCCGGTGCTGCTACTGCTACTGGTGCTGAAGTTCCTGCCAACCGCCCCGAGCGGGGTGCAACGGCCTCTGCTGGCCGGCTTGAGACTGACGACATTCCAGCGAGCGATGAGTCTGTTAAGGAATCGTCGACGGGTGAGAGCCCTCAGAACATCGAAAAAACCCTGGCGGAGTCGCGTCAACGTAAGCTTCGTTTGATGCTGCGCCAGTGCGACCGTGTGTTGCTGCTGGATTTCGACTTGTTGGCTCTGCCTGACTGGCCGGATAATTACACGCTTGCTGCGGCCCGGCGCAATCGTGACATCTGGCTGTTTGGTGCGTTGTTGGCGGCGGTGGTTTTTCTCAGCGGTATGACCGGCTTTGTGCCAGCGTGGATTGCCGGCGGTGGTTTTGGTGCCTTTGTCATCATCCTGCTACTGGGGGTGCCAGGTGTTCGCCGCCTTTATACGTCGCGGCCCTCGTATCTGGATCTGGTCATCCGCCGTCAGAGGATGATTCGCGACGCACGCAAGCACATCGAACACCTGGAAGGGAAAGAGGGGCTGGTGTGGCAGTGTGCTCGTATGGCTGAGTTTAACTCGGCTCTGAAAGCGACCCGGTTCAGTGAACTGCTGGCATTATCCGAACGGCGGGTATTGGCTCGGAACCTGACCCGGCGGGAACATATCCGTCTTTATCTGATCTATCTTCTGGAGGCTGAGAAAGCTTACGGCCGGGCTCAGCAGGCTTTTTTCGAGGGGCACCAGCAGGCCATTGACCGGGGCTGGTCATCGGTAGCTGCAGAGCCGGGGGACAGAGCTTGA	306
MARPS16_03127	riboflavin synthase subunit alpha [Marinobacter nauticus]	MFTGIVQGIAIVDEISAVPGLSTFSIRFPENQAHNVTIGASVSIDGTCLTVTRQEGQNLYFDAMQETLRLTTLGKLKPGDRINFERAARIGDEIGGHLLSGHVHTTADIVAIDRPENNCTIEFEVPQAWARYIFPKGYIAINGASLTIGDVNDNRFNVHLIPETLRATTFADMTVGDRVNIEIDSQTQTIVDTLARMGYDRPPS	ATGTTTACAGGCATTGTTCAGGGTATTGCCATCGTTGACGAGATTTCTGCCGTGCCCGGTCTGAGCACCTTCAGCATCCGCTTTCCGGAAAATCAGGCTCACAACGTGACCATTGGTGCGTCAGTGTCCATCGACGGCACCTGCCTGACGGTAACGCGACAGGAAGGCCAAAATCTTTATTTCGATGCCATGCAGGAAACGCTGCGCCTGACCACCCTGGGAAAGCTGAAGCCAGGGGATCGCATCAATTTCGAACGTGCGGCCAGGATAGGCGACGAAATCGGCGGGCACCTCCTCTCCGGCCACGTGCACACCACGGCCGATATCGTCGCGATCGACCGCCCCGAGAACAATTGCACCATCGAATTCGAGGTGCCGCAGGCATGGGCTCGCTATATCTTTCCCAAAGGCTACATCGCCATCAACGGCGCCAGCCTAACCATTGGCGACGTCAATGATAATCGCTTCAACGTTCACCTGATCCCCGAGACCCTGCGGGCAACCACCTTTGCCGATATGACGGTCGGCGACCGGGTTAACATCGAGATCGACAGTCAGACCCAGACCATCGTTGATACGCTGGCACGCATGGGTTACGACCGGCCACCCTCCTGA	204	K00793
MARPS16_03128	methyltransferase [Marinobacter nauticus]	MTSEVLTFSGGRLPLKRPGGGHTLRAWDAADEQLLEQVLERCTPQSHPRVLIIDDQFGALTLGLAPFFPVSFADSCLLSKSLVINAPADLSIPAPKSWLELPEGPFDLVVMRIPRQLDYLACLLRWVNSVLSPEGKLIAGGMIKHLPSHSADVFGELVNTREVCPARKKARVVVAARGEDTLREWPDFWRGYRLSSRYELSGMPAVFARAKLDIGSRLLLPVIERKIADLAPGARVLDLACGNGVLGLTALARNPALEIAFADVSSQAVASARQNILTAFPDAVASFYHSDGIPEAADRYDLVLLNPPFHEGGVVGDHIALRLFSQVARHLSPGGYMLLVGNRHLGYHRSLRHYFGQVRQLDADPKFVVFEASVQEGGRS	ATGACAAGTGAGGTTCTAACATTCAGTGGCGGGCGCTTGCCCCTGAAACGCCCCGGTGGAGGCCACACCCTTCGGGCCTGGGACGCCGCTGATGAGCAGTTGCTGGAGCAGGTTCTGGAGCGTTGCACGCCGCAGAGCCACCCACGGGTGTTGATCATTGACGACCAGTTTGGGGCTTTAACCCTGGGTCTGGCGCCTTTCTTCCCTGTTTCCTTTGCCGATAGCTGTCTCCTCTCTAAATCCCTGGTTATTAATGCTCCGGCCGATCTGTCTATTCCGGCACCAAAGAGCTGGCTGGAGCTGCCGGAAGGGCCCTTCGATCTTGTTGTTATGAGGATTCCCCGGCAACTGGACTACCTGGCGTGCCTGTTGCGGTGGGTGAACAGCGTTCTGTCACCCGAAGGCAAGCTGATTGCCGGTGGCATGATCAAGCACCTGCCGTCACACAGCGCTGATGTGTTTGGGGAACTGGTCAACACCCGGGAAGTCTGTCCCGCGCGCAAAAAAGCGAGGGTGGTGGTTGCTGCCCGGGGTGAGGATACGTTGCGGGAGTGGCCGGATTTCTGGCGGGGATACAGGTTGTCGTCCCGGTACGAGCTATCGGGTATGCCAGCGGTGTTCGCCAGAGCAAAGCTGGATATCGGTTCGCGGTTGCTGCTGCCGGTCATTGAGCGGAAGATTGCGGATCTCGCCCCTGGAGCACGGGTACTGGATCTGGCTTGCGGAAACGGTGTGCTTGGGCTGACGGCCCTGGCCCGCAATCCGGCGCTTGAGATTGCGTTCGCGGACGTTTCCAGTCAGGCGGTTGCCAGCGCACGTCAAAATATCCTGACGGCTTTCCCGGACGCTGTCGCGAGCTTTTATCACAGTGATGGTATTCCGGAGGCGGCTGACCGTTATGATCTGGTGCTGTTAAACCCGCCATTTCATGAAGGCGGTGTGGTCGGTGACCATATTGCCCTTCGTCTCTTCAGTCAGGTGGCTCGGCACCTGTCCCCTGGCGGATATATGTTGCTGGTGGGGAATCGGCACCTGGGTTATCACCGCAGTCTCCGTCACTACTTTGGCCAGGTGCGACAACTCGATGCAGACCCAAAGTTTGTGGTGTTCGAAGCCTCTGTTCAGGAGGGTGGCCGGTCGTAA	380	K11391
MARPS16_03129	3',5'-cyclic-AMP phosphodiesterase [Marinobacter nauticus]	MTENDNQRALRVLQLTDPHLMADPAGGLLGVNTRDSLDAVIAQVFRDHGQPDLILATGDIAQDASEEAYRLFGDKLEVFQCDTAWMAGNHDDSPLLSRIAAERGANQRHIIQGGWQFVLLDTSVPGKVFGELSEPELAFLEKTLSENPDLPALVALHHHPVEIDTRWMSPIGLRNRDAFWQVIDRFPQVKIVLWGHIHQELDQTRKSARLLATPSTCIQFTAGSVEFSVEDKAPGYRWFELLPSGEFSTEVSRATDFVFELDSNSTGY	ATGACAGAGAACGACAACCAGCGTGCCCTCCGGGTGCTACAACTGACTGACCCGCACCTGATGGCCGATCCGGCGGGTGGGCTGCTGGGTGTCAATACGAGGGACAGCCTGGATGCCGTGATTGCTCAGGTTTTCCGGGACCATGGCCAGCCGGACCTTATCCTCGCCACGGGTGATATTGCCCAGGATGCAAGCGAAGAAGCCTACCGCCTGTTTGGCGACAAGTTGGAGGTCTTTCAGTGTGATACGGCCTGGATGGCCGGCAATCATGACGATTCGCCACTGCTATCCCGTATCGCCGCCGAGCGAGGAGCCAATCAGCGCCATATTATCCAGGGTGGGTGGCAGTTTGTGCTGCTGGACACCTCGGTTCCCGGGAAGGTGTTCGGTGAGCTTTCGGAGCCTGAGCTGGCGTTCCTGGAGAAGACCCTGAGTGAGAATCCCGACCTGCCAGCACTGGTCGCTCTTCACCACCATCCGGTTGAAATCGATACCCGCTGGATGTCACCGATCGGGCTTCGCAATCGTGACGCGTTCTGGCAGGTGATCGATCGTTTCCCGCAGGTAAAAATCGTCCTCTGGGGCCATATCCATCAGGAACTGGATCAAACCCGCAAGAGTGCGCGCCTGCTGGCGACGCCGTCGACCTGCATACAGTTTACAGCCGGCTCCGTGGAGTTTTCGGTGGAGGATAAGGCGCCGGGCTATCGGTGGTTCGAATTGTTGCCGTCGGGTGAGTTTTCCACTGAAGTCAGCCGGGCGACGGATTTTGTGTTCGAGCTGGATAGCAACAGCACCGGATATTAG	268	K03651
MARPS16_03130	hypothetical protein	MTEWVMKPRRYVPDLRRFGALCDGNYMRLHRLRRLEAKGRPICEFELHREDQYLGRVRIEVLQTTKFTETLLLEQVHNSGRWLNNPQLTVRVYHDATMAEVISCYRDRQIAPVNDYPNRFMHHPDEKVQVNSFLADWLDYCLRFGHLPMEHAAWSAGEGVD	ATGACAGAGTGGGTAATGAAACCCCGGCGTTATGTACCGGATCTAAGACGTTTCGGCGCGCTGTGTGATGGCAATTACATGCGGCTTCACCGCCTGCGGAGGCTTGAAGCCAAGGGCCGCCCCATTTGTGAATTCGAGCTTCATCGTGAGGACCAGTACCTGGGCCGTGTTCGCATCGAAGTGCTGCAAACCACAAAGTTTACGGAAACCCTGCTGCTTGAACAGGTGCACAACTCCGGGCGCTGGCTGAATAATCCCCAGTTGACGGTTCGGGTCTATCACGATGCCACCATGGCCGAGGTTATCAGTTGTTACCGCGATCGACAGATTGCGCCGGTGAACGACTACCCGAACCGTTTCATGCACCACCCTGACGAAAAAGTTCAGGTCAACAGTTTCCTGGCCGACTGGCTGGATTACTGCCTGCGTTTCGGCCACTTGCCGATGGAACATGCCGCCTGGTCTGCCGGAGAGGGCGTGGACTAA	161	K09920
MARPS16_03131	MULTISPECIES: NUDIX domain-containing protein [Marinobacter]	MTEPFQFKDHDVKIEKRETVFHGFFRMDKLWLTHPRFDGGQMPTFTRELFIRGDATCVLPYDPDRDEVVLLEQFRLGALGRKQSPWLLELVAGMNEEGESPEDVAQREGQEEAGLTFKPLDKICDYLVSPGGSTELIHLYCGRISTKSAGGLFGMEHEHEDIRAHVFSADEAIAMIYDGRINNAAAIIALQWLQLNRPRLREGWS	ATGACCGAACCGTTCCAGTTTAAAGACCACGACGTAAAAATCGAAAAACGCGAAACCGTGTTCCATGGCTTCTTCCGCATGGACAAGCTCTGGCTGACGCACCCGCGCTTTGACGGCGGGCAAATGCCAACCTTCACCCGCGAGCTCTTCATCCGTGGCGACGCCACCTGCGTATTACCTTACGATCCGGATCGTGACGAGGTTGTTCTTCTTGAACAGTTCCGCCTCGGCGCTTTAGGTCGGAAGCAGTCCCCCTGGTTACTGGAACTCGTGGCCGGCATGAACGAGGAGGGTGAGTCGCCCGAAGACGTTGCCCAGCGAGAAGGCCAGGAAGAAGCCGGCCTGACGTTTAAACCGCTGGACAAAATCTGCGACTATCTAGTGTCTCCCGGCGGAAGCACGGAGCTGATCCACCTATACTGCGGTCGCATCAGCACCAAATCCGCCGGCGGTTTGTTTGGCATGGAGCATGAACACGAAGATATCCGTGCTCATGTATTCAGCGCCGACGAAGCCATCGCAATGATTTATGATGGACGTATCAATAACGCTGCCGCGATCATCGCGCTGCAGTGGTTGCAGTTGAATCGCCCGCGCTTGCGGGAAGGTTGGAGCTGA	205	K01515
MARPS16_03132	phosphomethylpyrimidine synthase ThiC [Marinobacter nauticus]	MTTIPSYLSDSAKVDSAAIKPLPQSRKIYVQGSRPDIRVPMREITVGDTPTDMGGEKNAPVAVYDTSGPYSDPEATIDLRKGLKPIRSAWIEERGDVEQLSDYTSEFTRRRMKDPLLDPLRFMDERKPLRAKPGKNVSQMHYARQGIITPEMEFVAIRENMKLQEAREQGLLKDQHPGQSFGASLPQEITPEFVRDEVARGRAIIPNNINHPETEPMIIGRNFLVKINGNIGNSAVSSSIEEEVEKLTWGTRWGSDTIMDLSTGKNIHETREWIIRNSPVPIGTVPIYQALEKVGGAAEDLTWEIFRDTLIEQAEQGVDYFTIHAGVRLHHVPMTAKRTTGIVSRGGSIMAKWCLAHHQESFLYEHFEDICEIMKAYDVAFSLGDGLRPGSIADANDEAQFGELETLGELTKIAWKHDVQVMIEGPGHVPMQLIKENMDKQLECCDEAPFYTLGPLTTDIAPGYDHITSGIGAAMIGWYGCAMLCYVTPKEHLGLPNKDDVKTGIITYKIAAHAADLAKGHPGAQIRDNALSKARFEFRWEDQFNLGLDPDTARAFHDETLPKDSAKVAHFCSMCGPKFCSMQISQEVREYAKENGLDEVSAVDAGMKEKSREFVEAGSKLYDKV	ATGACAACAATACCTTCCTATCTTAGCGATTCAGCAAAAGTCGATTCTGCAGCCATCAAGCCGCTGCCCCAGTCCCGAAAAATCTACGTACAGGGTAGCCGACCTGATATTCGGGTGCCCATGAGGGAAATTACTGTGGGCGACACGCCGACCGACATGGGTGGCGAGAAAAATGCGCCCGTCGCCGTTTATGACACCTCCGGTCCGTACAGCGACCCTGAAGCCACTATTGATCTGCGTAAGGGACTCAAGCCCATCCGTTCCGCCTGGATTGAGGAGCGCGGAGATGTAGAGCAGCTATCCGATTACACCTCTGAATTCACGCGTCGCCGGATGAAAGACCCTCTGCTGGACCCACTCCGTTTTATGGATGAGCGCAAGCCGCTGAGGGCCAAGCCCGGCAAGAACGTCAGCCAGATGCATTATGCCCGCCAGGGGATCATCACTCCTGAGATGGAATTTGTGGCCATCCGCGAGAACATGAAGCTGCAGGAAGCGCGAGAGCAGGGTCTACTGAAGGATCAGCACCCGGGCCAGTCCTTCGGCGCGTCCCTGCCGCAAGAAATTACGCCGGAATTTGTCAGGGACGAAGTTGCCCGCGGCCGGGCGATTATTCCCAACAATATCAATCACCCGGAAACCGAACCGATGATCATCGGTCGCAACTTCCTGGTAAAAATCAACGGCAACATCGGCAACTCGGCGGTCAGTTCTTCCATCGAGGAAGAGGTCGAGAAGCTCACCTGGGGCACTCGCTGGGGTTCCGACACCATCATGGATCTGTCTACCGGCAAGAATATCCATGAAACCCGTGAATGGATTATCCGCAACTCGCCGGTTCCCATCGGCACCGTGCCCATCTATCAGGCATTGGAAAAAGTCGGCGGCGCTGCCGAAGACCTGACCTGGGAGATTTTCCGTGACACGCTGATTGAACAAGCAGAGCAGGGCGTCGACTACTTCACCATCCACGCTGGCGTGCGCCTGCATCACGTGCCAATGACGGCCAAGCGTACCACTGGCATTGTGTCCCGTGGCGGTTCCATCATGGCCAAGTGGTGTTTGGCCCATCATCAGGAAAGCTTCCTGTACGAGCACTTCGAAGACATCTGCGAAATTATGAAAGCCTATGACGTGGCTTTCAGTCTCGGTGACGGCCTGCGTCCCGGCTCCATTGCCGATGCCAACGACGAAGCCCAGTTCGGCGAGCTCGAAACCCTGGGTGAGCTCACCAAGATTGCCTGGAAGCACGATGTTCAGGTAATGATCGAAGGGCCGGGCCATGTGCCCATGCAGCTGATCAAGGAAAACATGGACAAGCAGCTGGAATGCTGTGATGAGGCACCGTTTTACACACTCGGGCCACTGACCACGGACATTGCCCCTGGCTACGACCACATTACGTCCGGTATCGGCGCGGCAATGATCGGTTGGTACGGCTGCGCCATGCTTTGCTACGTTACCCCGAAGGAGCATCTGGGCCTGCCCAACAAGGACGATGTAAAGACCGGCATCATCACCTACAAAATCGCAGCTCATGCCGCTGATCTGGCAAAGGGCCACCCCGGTGCCCAGATCCGCGACAACGCGCTGTCCAAAGCCCGCTTCGAGTTCCGCTGGGAAGATCAGTTCAACCTCGGCCTCGACCCGGACACCGCTCGTGCCTTCCACGACGAAACCCTGCCCAAGGACTCCGCGAAGGTGGCTCACTTCTGCTCCATGTGTGGCCCGAAGTTCTGTTCCATGCAGATTTCCCAGGAAGTTCGGGAGTATGCCAAGGAGAATGGCCTAGACGAGGTGTCTGCGGTGGATGCCGGCATGAAGGAGAAATCCCGGGAGTTTGTGGAGGCTGGGTCCAAGCTTTATGACAAGGTTTGA	625	K03147
MARPS16_03133	TolC family outer membrane protein [Marinobacter nauticus]	MKKRLLSGLIGLLAAQPALSMDLVETYEKALSYDSGIASAQAQFQAQQAAVDVSKSSLLPQITATGSVNHTDFEPHNAFSGSGNDELARQFFSGDSYKAYRYGVELSQPIFQASDWFTYEASQFQTKAAEAQYNLSQQQLILDAATAYFNVLRAQDTVTTARATEAAIQRQYDQAQERFEVGLIAITEVYEARASYDDARSQRIAAENQLNIAKEQLARLTGDYPTALENLRQNFPLRRPEPANPASWESRALKNNWSLQTTLFQLNASQSDLKAAKSGHLPTLELTASYRETRLDNALSTTQEGTEGVIGLSLNIPLYTGGGTKASVRQQRSLVTAAEHDLNTARRDVRVNTRSLFLTIDNNIEAANALEQTIISRRSALDATRAGYEVGTRNIVEVLDAERNYYVALRDFANARYDYVINTLNLKQAAGTLSPQDLVDLNNWLSASAPGIEAMANEQETIDNPSQ	ATGAAGAAACGACTGCTTTCCGGGCTGATTGGACTGCTCGCAGCCCAGCCTGCACTATCCATGGATCTGGTTGAGACGTACGAGAAAGCACTCTCCTATGATTCCGGCATTGCATCGGCTCAGGCTCAGTTCCAGGCGCAGCAAGCTGCCGTTGACGTCAGTAAAAGCTCCCTGCTGCCGCAAATCACGGCAACAGGGTCAGTAAACCACACAGATTTTGAGCCCCATAACGCATTCAGCGGCTCAGGGAACGATGAGTTGGCGCGACAGTTTTTTTCGGGTGACAGCTACAAGGCTTATCGTTACGGCGTTGAGTTGAGCCAACCTATATTCCAGGCCAGCGACTGGTTTACATACGAAGCCAGCCAATTCCAAACAAAGGCTGCTGAAGCCCAATACAACCTGTCCCAACAACAACTGATTCTCGATGCAGCAACCGCCTATTTCAATGTTTTGCGGGCTCAGGATACAGTTACCACCGCGAGAGCAACTGAAGCTGCCATTCAGCGCCAATATGATCAGGCCCAGGAACGCTTTGAAGTGGGCCTTATCGCCATAACCGAAGTATACGAAGCGCGGGCCAGCTATGACGATGCCAGAAGCCAACGCATCGCTGCTGAAAATCAACTGAACATTGCAAAAGAACAACTGGCGCGACTAACCGGCGATTACCCTACCGCTCTGGAAAACCTTCGGCAGAACTTCCCTCTTAGGCGCCCTGAACCGGCAAACCCAGCATCCTGGGAGTCAAGAGCCCTCAAAAACAACTGGTCTCTTCAAACGACCCTTTTCCAGCTTAACGCAAGTCAGTCCGACCTGAAAGCGGCCAAGTCAGGCCATTTGCCAACGCTTGAGCTTACCGCCTCCTATCGTGAAACTCGTCTCGACAACGCCTTATCAACAACGCAAGAAGGCACTGAGGGCGTCATTGGCCTGTCCCTCAATATTCCTCTATATACAGGAGGAGGAACGAAGGCTAGCGTGCGTCAACAGCGCTCGCTGGTGACGGCTGCCGAACATGACCTGAATACAGCGCGCCGCGATGTACGTGTAAACACGCGCAGCCTGTTCCTGACCATTGACAACAACATTGAGGCCGCCAATGCACTTGAACAGACCATCATTTCCCGCCGCAGTGCATTGGATGCCACCCGTGCCGGTTACGAAGTGGGTACACGGAACATCGTGGAAGTGCTGGATGCGGAACGGAACTATTACGTGGCACTGCGTGACTTCGCCAATGCCCGTTACGACTACGTGATTAACACCCTGAACCTGAAACAGGCAGCTGGCACCCTAAGCCCTCAGGATCTGGTTGACCTGAACAATTGGCTGAGCGCATCAGCGCCGGGGATTGAAGCCATGGCTAACGAACAGGAAACCATCGACAACCCCTCTCAGTAA	467	K12340
MARPS16_03134	lipid IV(A) 3-deoxy-D-manno-octulosonic acid transferase [Marinobacter nauticus]	MLHFFYSLFFRIALPFVLLRLWWIGRTNPEAFVRWQERLGYVEAFDEPVIWVHAVSVGETIAAAPLVKALLRRNPDIPILMTAMTPTGSARARALFGDRVHYAFSPYDTPGAVRRFVGRVRPRALVIMETELWPNMIALSRQREVPIFLINARLSSRSARGYERVASLVRPLLRSISWIAAQAEEDAGRFLRIGATPESVSVTGSIKFDVEVSDEVRAESSGLRAALGADRPVWIAASTHDGEDRQILEAHQQILEHFPNALLMIVPRHPERFDDVARLIDAMGLSLVRRSQSGSDGGGKVGSEVYLGDTMGELLMLYGASDVAFVGGSLIERGGHNPLEPAAWGIPVVSGPHIFNFETIYDRLDSGQGLFITDSAESLAQCVVHLFSDKSSAQKAGHNALAVVNANRGALEKVVDGIVKRV	ATGCTTCATTTTTTCTACTCCCTTTTTTTCCGCATCGCGCTGCCGTTTGTGTTGCTGCGGTTGTGGTGGATCGGGCGTACCAATCCTGAAGCGTTCGTGCGCTGGCAGGAGCGCCTGGGGTACGTGGAGGCCTTCGATGAGCCGGTCATATGGGTTCATGCCGTATCGGTGGGTGAAACCATTGCCGCAGCCCCCCTGGTGAAAGCCTTGCTGAGGCGTAATCCTGATATCCCCATATTGATGACCGCGATGACACCGACCGGCTCGGCCCGAGCCAGGGCTTTGTTCGGTGACCGGGTCCACTATGCTTTCTCACCTTATGACACACCCGGTGCGGTGCGCCGTTTTGTTGGCCGCGTAAGGCCCCGGGCGCTTGTGATTATGGAAACTGAGCTTTGGCCCAATATGATTGCTCTTAGCCGCCAACGCGAGGTGCCCATTTTTCTCATTAATGCGCGCCTTTCCAGCCGTTCCGCGCGGGGATATGAGCGGGTGGCGTCACTGGTTCGCCCGCTGCTCCGCAGTATTAGCTGGATAGCCGCGCAAGCAGAGGAAGACGCTGGCCGGTTCCTGCGTATTGGGGCCACGCCGGAGTCGGTGTCGGTGACCGGCAGTATCAAGTTTGATGTTGAGGTCTCGGACGAAGTGCGCGCCGAATCTTCGGGGCTGAGGGCGGCGCTGGGCGCTGACCGTCCGGTTTGGATCGCAGCCAGTACCCACGACGGTGAGGATCGCCAGATATTGGAAGCTCACCAACAAATCCTCGAGCATTTCCCGAACGCATTGCTGATGATTGTGCCGCGGCATCCAGAGCGTTTTGATGATGTGGCCAGGCTCATTGACGCCATGGGGCTCTCTCTTGTCCGTCGGTCCCAGTCAGGAAGTGACGGGGGCGGAAAGGTGGGGAGCGAGGTGTATCTTGGTGACACTATGGGTGAATTGTTAATGCTGTACGGCGCCTCCGATGTGGCCTTTGTGGGCGGTTCGCTGATTGAGCGCGGCGGCCACAACCCGCTGGAGCCAGCCGCTTGGGGAATACCTGTTGTTTCCGGGCCGCACATATTCAATTTCGAAACCATTTACGACCGCCTTGATTCAGGGCAGGGGCTGTTTATTACGGATTCGGCGGAGTCTCTTGCCCAGTGCGTCGTTCATCTCTTTTCGGATAAATCTTCTGCTCAAAAGGCGGGGCACAACGCGCTGGCGGTTGTGAATGCCAACCGTGGTGCGCTCGAAAAAGTGGTCGATGGGATTGTTAAGCGGGTCTAA	422	K02527
MARPS16_03135	LpxL/LpxP family Kdo(2)-lipid IV(A) lauroyl/palmitoleoyl acyltransferase [Marinobacter nauticus]	MKTAKQRTRDTRYTSYLHPRWWPTWIGVAAMWLGAQLPLKLQWWLGKRVGDIAYRFAGRRKQITDVNIRLCFPELSETEKQALVKASFRANGIGVMEIGLAWFRSPTSFMPITEVHGLEHVDAALARGKGILLLGGHYSTLDLGGALVTEYIEADVMQRDHNNPLMNAVMTRARERRYGVALDSRNLRGLLKQLKNNRIVWYATDQDYGRKGIVFAPFFGVPAGSITATSRIADRSGCAVVPFSHFRREHAPGYDIYFHPPLENFPSGDDMADATLVNKTIENEIRKHPDQYLWMHRRFKTRPSREDPNLYSKDAN	GTGAAGACCGCTAAACAGAGAACTCGCGACACCCGCTATACCAGCTACCTTCATCCGCGCTGGTGGCCAACCTGGATCGGGGTCGCCGCCATGTGGCTGGGTGCCCAATTGCCACTGAAGTTACAATGGTGGCTGGGCAAACGGGTTGGTGACATAGCCTATCGCTTTGCCGGCCGTCGCAAGCAAATCACCGATGTGAATATTCGCCTGTGCTTTCCAGAGTTATCCGAAACGGAAAAGCAGGCACTGGTGAAGGCGTCTTTCCGCGCCAACGGCATCGGTGTCATGGAGATTGGGCTGGCCTGGTTCCGCAGTCCCACCAGCTTCATGCCCATTACAGAAGTCCACGGCCTTGAACATGTCGACGCTGCCCTTGCCAGAGGCAAGGGCATCCTGTTGCTGGGCGGTCACTACAGCACCCTTGATTTGGGGGGCGCCCTGGTCACCGAATACATTGAGGCCGACGTGATGCAGCGCGACCATAACAACCCATTGATGAACGCGGTGATGACCCGCGCAAGGGAGCGTCGTTATGGGGTGGCACTGGACAGCCGGAACCTGCGCGGCCTGCTCAAACAGCTCAAAAACAACCGTATCGTCTGGTACGCCACGGATCAGGACTACGGCCGCAAAGGCATCGTTTTTGCCCCATTTTTCGGAGTACCTGCGGGGTCCATCACCGCCACCTCGCGCATAGCCGACCGTAGCGGCTGTGCCGTGGTGCCCTTCAGCCATTTCCGACGGGAACACGCTCCAGGGTACGATATCTACTTCCATCCTCCACTGGAGAACTTTCCTTCCGGAGATGACATGGCGGACGCCACATTGGTGAACAAGACCATCGAAAACGAAATCCGAAAACACCCGGACCAGTACCTCTGGATGCATCGCCGCTTCAAGACCCGTCCTTCCAGGGAAGATCCGAACCTGTACAGCAAGGACGCAAACTGA	316	K02517
MARPS16_03136	ELM1/GtrOC1 family putative glycosyltransferase [Marinobacter nauticus]	MRSHTGSPAPVVWLLTDNKPGHHNQLKGLGNRLRVLAGASVSEIDATEAPPPLWRALLGVAPAMDKALGRPNLIIAAGSGTHRLLLSLRRLRKVKTVVLMKPGFPLNWVDAAIIPEHDKVPPARHVLATEGVINAITPLARITDKPEGLVLVGGPSPHFDWDDDVILGQLSQLMGRYPEWRWTISGSRRTPENLLMRLNDLAGPKVTVVDPRRTHASWLPHQLAASRAVWVTPDSASMACEAATSGVPTGLFELAPKNNSRVARGMASLVEKGYVAHWSDHASVMAGKLRGSQELWEADRAARWLIEHFLRGGKR	ATGCGCTCCCACACCGGCTCCCCCGCCCCGGTTGTCTGGCTACTGACCGATAATAAGCCTGGCCATCACAACCAGCTGAAAGGGTTGGGCAACCGCCTTCGGGTGCTGGCTGGCGCCAGCGTGAGTGAAATCGATGCGACCGAAGCGCCCCCGCCCTTGTGGCGGGCGCTGCTTGGCGTTGCGCCGGCCATGGATAAAGCCCTGGGAAGACCAAACCTGATTATCGCAGCCGGCAGCGGTACCCACCGCCTGTTGCTATCCCTGCGGCGGCTCCGAAAGGTAAAAACCGTGGTTTTAATGAAACCGGGCTTCCCTCTCAACTGGGTCGATGCGGCCATCATTCCAGAACACGATAAGGTCCCCCCAGCCAGACATGTCCTTGCCACCGAAGGTGTCATAAATGCAATCACGCCCCTGGCCAGAATTACCGACAAACCCGAAGGCCTTGTTCTCGTAGGCGGCCCCTCCCCCCATTTCGACTGGGATGACGACGTTATTCTCGGACAGTTATCCCAGCTAATGGGTCGCTACCCGGAATGGCGCTGGACGATCAGCGGCTCTCGCCGTACGCCCGAAAACCTGTTGATGCGACTGAACGACCTGGCAGGCCCGAAGGTCACGGTCGTGGATCCCAGGCGAACGCACGCCAGCTGGCTTCCCCATCAACTCGCCGCCTCCCGCGCGGTGTGGGTCACACCAGACAGCGCCTCCATGGCCTGCGAAGCTGCCACCTCCGGCGTGCCTACGGGTCTGTTTGAGCTCGCGCCCAAGAATAACAGCCGGGTCGCCCGGGGCATGGCCAGCCTGGTAGAGAAAGGGTACGTCGCGCACTGGAGTGACCATGCCTCGGTTATGGCTGGAAAATTGCGCGGATCGCAGGAGCTTTGGGAGGCTGATAGGGCCGCAAGGTGGCTGATTGAACACTTTTTAAGGGGAGGCAAACGTTGA	315	K07276
MARPS16_03137	MULTISPECIES: glycosyltransferase family 4 protein [Marinobacter]	MRILQALPALYSGGVERGTVEFAADLVKRGHESYVVSKGGPMAEQLRGQGSEHIFMPIHRKNPASFGQILPMRKLLLELKPDIVHVRSRMPAWIIFLALKTIPANQRPAVVSTFHGMYSVTPYSAIMTRADHIIAVSGCVRDYVLNKYPVPEEKLTVIQRGVDVSAFRQRELSPQWLDRWFRQYPQLAQKKIIMMPGRISRWKGQLDFLAMMAQLVQKRPDCHGIIVGGAEPGKEQFLEELEKERARLNLTDKVSFLGQRNDMTTLYLLADVVCHMSTKPEPFGRTVTEALASGTPVAAFDRGGAAETLRACFSDGLVPPDNIEAFAQTALALLDNPRPEIEIPWRFQLEAQTETTLKVYENLLARRPAHQ	TTGAGGATTCTGCAGGCGTTACCCGCGCTATACAGTGGCGGGGTGGAACGAGGCACCGTGGAGTTCGCCGCCGACCTGGTGAAACGTGGGCACGAGTCCTATGTGGTTTCGAAAGGCGGGCCCATGGCGGAGCAGCTTCGTGGGCAAGGCTCGGAACACATTTTCATGCCAATACACCGGAAGAACCCGGCGTCGTTCGGGCAAATCCTCCCCATGCGCAAGCTGCTGCTGGAGCTGAAACCGGACATCGTGCACGTGCGCTCCCGTATGCCCGCCTGGATCATCTTCCTGGCTCTGAAGACCATTCCAGCCAACCAGCGCCCGGCCGTTGTCTCAACCTTTCACGGCATGTATTCCGTGACCCCCTACAGCGCCATCATGACCCGGGCTGATCACATCATCGCCGTGTCCGGTTGTGTTCGGGATTATGTGCTGAACAAATACCCGGTGCCGGAAGAAAAACTGACCGTCATCCAACGGGGCGTGGACGTGAGTGCTTTTCGACAACGGGAGCTCAGCCCACAATGGCTGGACCGCTGGTTCCGACAGTACCCACAATTGGCCCAGAAAAAGATCATCATGATGCCCGGGCGCATTTCCCGCTGGAAAGGCCAACTGGACTTTCTGGCCATGATGGCGCAGCTGGTGCAAAAACGACCGGACTGCCACGGCATCATTGTCGGCGGCGCTGAACCTGGCAAGGAGCAGTTTCTGGAGGAGCTGGAAAAGGAACGTGCCCGCCTGAACCTGACCGACAAGGTTAGTTTCCTCGGCCAGCGCAACGATATGACCACCCTCTACCTTCTGGCGGACGTGGTCTGCCACATGTCCACGAAACCAGAACCTTTCGGCCGCACCGTTACCGAAGCCCTGGCCTCCGGCACACCGGTGGCCGCCTTTGACCGAGGTGGCGCAGCCGAAACACTGCGCGCCTGTTTCTCCGACGGACTGGTACCGCCAGACAATATAGAAGCGTTTGCCCAGACCGCGCTCGCCCTCCTCGACAATCCCCGACCTGAGATAGAGATACCGTGGCGATTCCAACTGGAAGCACAGACCGAAACCACGCTGAAGGTCTATGAGAACCTTCTTGCGCGGAGGCCTGCGCACCAATGA	371
MARPS16_03138	glycosyltransferase [Marinobacter nauticus]	MNAQGPLTIALIIATPGTGWGGMETHTADLANALSTRGHTVHVLAHSQYSERFASPVCFHPLPVQLGRRNPWLHYRLRRLLRSIHPDIVHAQGNKAANLISSARHLNSATVGTLHGTKRSHKGFERLDGVIGVSRDITDTIAHANARLIHNGLPPVDTSGEEKTEAPTFEIPADRPLLLAAGRLEPVKQFDRLIRAWARADCGGSLVILGDGSQRAQLGTLIQELDVSDHVLLPGHELHMKPWLQAATACIISSSREGFPYIMVEALMAGCPVLSTPVSGVGEFLPEQSIAASDRVEDIATLVRTNLRSPMVMRDSQNGSFLWAREQLSLEAMVSKTEAFYRDLLASMSTAR	ATGAATGCGCAAGGCCCGCTGACAATCGCGCTGATTATCGCCACGCCCGGCACGGGCTGGGGCGGTATGGAAACGCACACAGCCGACCTCGCGAACGCCCTCTCGACCAGAGGCCACACCGTTCACGTTCTGGCACACAGCCAATACAGCGAACGCTTCGCCTCGCCGGTTTGTTTCCATCCACTGCCCGTTCAGCTCGGCCGACGCAACCCATGGCTGCACTACCGCCTGCGGCGACTGCTTCGCTCCATCCACCCGGACATCGTTCATGCCCAGGGTAACAAGGCCGCAAACCTGATCAGTTCAGCCCGTCATCTGAACAGTGCAACAGTGGGCACGCTTCATGGCACCAAGCGCTCCCATAAGGGGTTTGAGCGGCTGGATGGCGTGATTGGTGTCAGCCGTGATATTACCGACACCATTGCCCACGCCAATGCTCGGCTGATCCACAATGGCTTACCGCCTGTGGACACCTCCGGCGAAGAAAAGACGGAGGCCCCGACCTTCGAAATTCCTGCAGATCGCCCTCTCCTGTTAGCCGCAGGCCGTCTGGAACCAGTCAAACAGTTCGACCGGCTGATTCGCGCCTGGGCCAGGGCCGACTGCGGTGGCAGTCTGGTTATCCTGGGTGATGGTAGCCAGCGTGCTCAACTAGGTACCCTGATTCAGGAGCTGGACGTCTCAGACCACGTACTGCTTCCAGGCCATGAGCTCCATATGAAGCCCTGGCTCCAAGCCGCCACCGCCTGCATCATCAGCTCCAGCCGCGAAGGTTTTCCTTATATCATGGTGGAAGCGCTGATGGCGGGTTGCCCGGTACTGTCAACGCCAGTCAGCGGAGTGGGGGAATTTCTGCCAGAACAGAGTATTGCCGCGTCTGACCGCGTTGAGGATATCGCCACACTGGTTCGCACCAATCTCCGCAGCCCGATGGTTATGAGAGATTCCCAAAACGGCAGTTTCCTGTGGGCCCGGGAGCAACTCAGCCTTGAGGCGATGGTATCGAAGACTGAGGCTTTTTATCGGGACCTGTTGGCCAGTATGTCGACAGCGCGCTGA	352
MARPS16_03139	MULTISPECIES: SGNH/GDSL hydrolase family protein [Marinobacter]	MNGCIAYGDCNTEGLKDYHEPVWPQIVAKQLGLSLTNCGHTMSTTRELLQYAEAFPPRNYQLAFIQYGLVDSWLTFRGAPYVLYYPDSPRRKLARKLVKKLKKWARRLHLQDRWGAVEQVPLDEYLGNIERVLRSAPDTLFALVSTPPNLDEPRNPRIERYNEGLRELAIREPNAFFADAYHPLWQRKAESLMADGTHLTETGHRLLADTVISALSTYWPTGPDKKPQSSIPSPQG	ATGAACGGTTGTATTGCCTACGGTGATTGTAATACCGAGGGCCTGAAAGACTATCATGAACCGGTCTGGCCGCAGATCGTTGCGAAGCAATTGGGTCTTTCGCTCACCAATTGTGGTCATACCATGAGCACAACCCGTGAGCTGCTTCAGTATGCTGAGGCCTTCCCGCCCAGGAACTATCAATTGGCGTTTATTCAGTACGGGCTCGTTGATTCCTGGCTCACCTTTCGTGGTGCGCCCTATGTGCTTTATTACCCGGACAGCCCCCGCAGGAAGCTTGCCCGAAAGCTCGTCAAAAAGCTGAAGAAATGGGCCCGGCGTCTCCACCTGCAGGATCGTTGGGGCGCGGTGGAGCAGGTGCCGCTGGATGAGTATCTGGGCAATATTGAGCGTGTGTTGCGCTCGGCCCCCGACACCCTGTTCGCGTTGGTGTCCACGCCGCCGAACCTCGACGAGCCCCGGAACCCGCGCATTGAGCGCTACAATGAGGGCCTGCGAGAGTTAGCCATACGAGAGCCAAATGCATTTTTTGCCGATGCCTACCACCCATTATGGCAGCGGAAAGCCGAGTCCTTGATGGCAGACGGAACCCACCTTACCGAAACAGGGCATCGACTCCTGGCGGATACGGTGATCAGCGCGCTGTCGACATACTGGCCAACAGGTCCCGATAAAAAGCCTCAGTCTTCGATACCATCGCCTCAAGGCTGA	236
MARPS16_03140	YrbL family protein [Marinobacter nauticus]	MIDLSGIEPFASGYNRHCYRHPDDPALCLKVLRPENIEVRYQRQAWPKKMLGKARIDDNRQELRAHQQQAIRALINDGHDELVWAHLPQFHGAVETSLGPANMSELLFDDHGLPGETLEHYLKHRGFDQPIRDAADRFCNWLLETGILTRNLLPHNLVIADKGGQPELFLVDGLGAPAIPDKLATLSAWRERYIGRRIRRFYLRIGWETGNRSESWEDSQKL	ATGATTGACCTGTCAGGCATTGAGCCATTCGCCTCTGGCTACAACCGACACTGCTACCGGCATCCGGATGATCCGGCATTGTGTCTCAAAGTACTGCGGCCTGAAAACATCGAAGTGCGGTACCAGCGCCAGGCCTGGCCAAAGAAAATGCTCGGCAAAGCGAGAATTGATGACAACCGCCAGGAACTCCGGGCGCATCAACAGCAAGCCATCCGGGCACTGATCAACGATGGCCACGACGAACTGGTCTGGGCACACCTGCCGCAATTTCATGGCGCGGTGGAAACCTCGCTCGGGCCGGCAAACATGAGTGAACTCCTCTTCGATGACCACGGCCTACCGGGCGAAACGCTCGAACACTACCTGAAACACCGAGGGTTTGATCAACCGATTCGGGACGCCGCAGACCGCTTCTGCAACTGGTTACTCGAAACCGGAATCCTCACCCGGAACCTGCTGCCCCACAACCTGGTGATCGCCGACAAGGGCGGACAACCGGAGCTGTTCCTGGTTGACGGGCTCGGCGCCCCCGCCATCCCCGACAAATTGGCCACTCTGTCCGCTTGGCGAGAACGATACATTGGCCGTCGTATCCGGCGCTTTTACCTGAGAATTGGCTGGGAAACCGGTAATCGCAGCGAGAGTTGGGAGGACTCTCAAAAGCTTTAG	222
MARPS16_03141	MULTISPECIES: lysophospholipid acyltransferase family protein [Marinobacter]	MPHKPDGGSFRSFFFQLIVLRFMAMSKASFLITILGLAGKLPLRAAQLAGRFLGTIAWTFRTNSRRVTEINLGIAFPDLTNDQHQNMARSSLRHTGQTMMEIPLMWEWPVERCLGLIREIEGEELLENAKKDGRGLLLLAPHLGNWELTGLYFSSRYRMAALYSPPHIKEFEDYMIRVRGRLGSELVRGDRRGLARLIALLREGEVTGILPDQSPRGKGNAYAPFFGMDVRTMTLVSKLLQKSGAKPLMTYSERLKDGRGFRLVIRECEEGIADTDPLIATTALNRSIENVVREIPEQYQWEYKRFRHRVPGEINPYKPDRVC	TTGCCGCACAAGCCGGATGGTGGTAGCTTCCGTTCATTCTTTTTTCAGTTGATTGTCCTCCGATTTATGGCTATGTCCAAAGCATCGTTTTTGATCACTATCCTTGGGCTTGCCGGCAAGCTGCCACTACGTGCGGCCCAGTTGGCCGGCCGCTTTCTGGGCACTATCGCATGGACGTTCAGAACGAATTCTCGGCGTGTCACCGAGATCAATCTCGGCATTGCCTTTCCAGATCTTACGAACGATCAGCATCAGAACATGGCTCGCTCCAGTCTACGTCATACCGGACAGACCATGATGGAAATTCCACTGATGTGGGAATGGCCGGTCGAACGCTGCCTTGGCCTGATTCGGGAAATCGAAGGCGAGGAACTACTGGAAAATGCGAAGAAGGACGGCCGTGGCTTACTGCTGCTGGCCCCACATCTGGGCAACTGGGAACTCACAGGACTTTACTTTTCGTCACGCTACCGTATGGCGGCGCTGTACAGTCCGCCACATATCAAGGAATTTGAGGACTATATGATCCGGGTTCGCGGCCGGCTCGGCTCTGAACTGGTGCGTGGCGACCGTCGTGGCCTGGCACGGCTTATTGCCCTTCTCCGTGAAGGCGAGGTAACCGGCATTCTTCCAGACCAGAGCCCACGAGGAAAAGGAAACGCCTACGCGCCCTTTTTTGGCATGGACGTACGTACCATGACACTGGTTTCCAAGCTGCTGCAAAAGTCCGGCGCCAAGCCTTTGATGACCTATTCCGAACGCCTGAAAGACGGACGTGGATTTCGATTGGTTATTCGCGAGTGTGAAGAAGGCATTGCCGACACAGACCCCCTCATTGCCACTACAGCCCTGAACCGCTCAATAGAGAATGTGGTCAGAGAAATCCCGGAACAGTATCAATGGGAATACAAACGCTTTCGCCATCGTGTTCCTGGGGAAATCAATCCCTATAAACCCGATCGTGTATGCTGA	323	K02517
MARPS16_03142	hypothetical protein	MSTTDSMNISSRTSLLVALLLMIGLGGALVSSSVLSAATLMLSVIGIILIARQSLQKTGWEPPRELRLIHFAFWFYVSVSAYSWAVEGFDYEGGKTLGTHARFILFWPLVMALSHARLRAITGFAAIGLISLSVIGALIYALQPGAATPTGTLSSRFGGGINPISFGNIALLGGMLTLVGGLFFLRNGNRFLAMAFIAGSVAAVLTSLLSETRSNLLALPFLLLIVIPLLGRKLRLAAVLLIPILVLSAVFSTDRTLQSIDAALNDHSLDSGIELRLELWNHAWEMFVENPWTGAGLGGFSHTIRSAVDNGSASPALLDCCVGHAHNDLINNAATSGIPGVLSWAFLIFIPLAIFSQHVRSKHFPTAHIAAAGTMVTVGYFFFGLTEATFNRSLFLTFYLLIISVLATTLFHELKASYVRKRGCRVSTTVITMNEEDHIADCLVSARQVSDEIIVLDSGSSDRTVEIARQYADIVETTDWPGFGVQKQRALERATGDWVLSLDADERITEELAREINHRLAAPDADAYKLPWAVTIYGKRLDFGRSGRAPLRLFRREGVSFSDALVHERILIPEGRSIKTLRGRLTHYTHRDFGHSLEKSAKYAWLGSREKHRRGKRTRTMLYPTLRAVMTFIQVYFIRFGFLDGSVGYLTAVTYAQVTFNKYAGLWTLSRNKHPVE	GTGTCGACTACGGATAGCATGAATATAAGTTCGCGCACCAGCCTTCTTGTTGCACTACTGTTGATGATCGGCCTGGGAGGCGCGCTCGTCTCGTCAAGCGTGCTCTCGGCAGCAACACTGATGCTCTCAGTTATCGGCATCATACTTATAGCACGCCAATCACTCCAGAAAACCGGCTGGGAACCCCCAAGGGAGCTGCGTTTAATCCACTTCGCTTTCTGGTTTTACGTCTCCGTCAGCGCATACTCCTGGGCTGTTGAAGGCTTCGACTATGAAGGCGGAAAAACGCTCGGCACACACGCCCGCTTTATATTGTTCTGGCCGCTCGTTATGGCTCTGAGCCATGCTCGCCTGCGTGCGATCACCGGATTCGCTGCCATCGGATTGATTTCCCTGTCCGTTATCGGTGCATTGATTTATGCGCTGCAGCCAGGTGCAGCAACGCCCACCGGCACTTTGAGTTCACGGTTCGGGGGCGGCATCAACCCAATCAGTTTCGGTAACATTGCACTTCTGGGAGGTATGCTCACCCTGGTAGGCGGGTTGTTTTTCCTGCGCAACGGAAACCGATTCCTGGCGATGGCCTTTATCGCGGGAAGCGTCGCGGCCGTGCTCACGTCCCTACTATCTGAAACCCGCAGCAACCTCCTGGCTCTACCATTTTTGCTTCTCATTGTTATTCCACTGCTTGGCCGAAAGCTCCGGCTGGCTGCTGTCTTGCTTATTCCCATCCTGGTCCTCAGTGCCGTTTTCTCAACGGATCGTACGCTGCAATCAATCGACGCCGCTCTGAATGACCATAGTCTCGATTCGGGAATCGAACTGCGCCTGGAGCTTTGGAATCATGCCTGGGAAATGTTTGTCGAAAATCCCTGGACGGGCGCAGGCCTTGGCGGGTTTAGCCATACCATCAGATCTGCCGTTGACAACGGTAGCGCATCGCCAGCGCTTCTGGATTGCTGCGTTGGTCATGCTCACAACGACCTGATCAACAATGCCGCGACGAGTGGCATTCCCGGCGTCCTAAGCTGGGCATTTCTGATCTTTATTCCTTTGGCGATCTTCAGCCAGCACGTTCGTAGCAAGCATTTCCCCACAGCTCACATTGCTGCGGCCGGTACCATGGTCACGGTGGGCTACTTTTTCTTTGGACTAACGGAAGCCACTTTCAATCGAAGCCTGTTTCTGACCTTCTATCTATTGATCATTTCCGTACTGGCGACCACTCTATTCCATGAATTAAAGGCGTCATACGTTCGCAAGCGCGGATGTCGGGTGTCGACAACCGTAATCACCATGAATGAAGAGGACCACATTGCGGACTGCCTGGTGTCGGCCCGGCAGGTCTCCGACGAAATAATTGTGCTGGACAGTGGCAGTTCTGATCGCACTGTAGAAATTGCACGGCAATACGCCGACATTGTTGAAACCACAGACTGGCCTGGGTTCGGAGTACAAAAACAAAGGGCTCTTGAGAGAGCAACAGGTGACTGGGTGTTATCTCTGGATGCCGACGAGCGGATTACCGAGGAACTGGCCCGCGAAATAAATCATCGTTTGGCCGCCCCGGATGCCGACGCTTATAAGCTCCCCTGGGCCGTTACGATCTATGGCAAAAGACTGGACTTCGGTCGCAGCGGACGCGCCCCTCTACGCCTTTTTCGACGTGAAGGCGTATCCTTTTCGGATGCTTTAGTCCATGAGCGAATTCTTATCCCCGAAGGCCGCAGCATAAAAACACTGCGAGGGCGACTCACCCATTACACCCATCGTGACTTTGGGCACTCCCTGGAAAAGAGCGCAAAATACGCGTGGCTGGGATCCAGGGAAAAGCACCGTCGGGGCAAAAGAACTCGCACCATGCTCTACCCTACCCTAAGGGCGGTCATGACGTTCATACAGGTCTACTTTATCCGTTTTGGTTTTCTCGATGGCTCTGTGGGGTATCTAACGGCGGTCACCTATGCACAGGTGACATTTAATAAATACGCCGGCCTCTGGACATTGAGCCGTAACAAACACCCTGTCGAATAG	677
MARPS16_03143	O-antigen ligase family protein [Marinobacter nauticus]	MSSRLESIVASQRFSQLMVATIIGFVLFKRFYRDIGDVFFMITFIGTLLSIFYNFKKIKKDPIYIAFFISIAIPLLSWINSIVAIPDLAMPKPSPFFFYSFFIFWFIAYWTRGNTNIIAGILIAYCLSALGIFISNSSDFFGEIYAGISGSRIDFNVVNAQHTSLFSGFGLIASIFLLLARTTASKHLKLLKSSLAIAFFLFFLLITVITQSRQVWLSLLLCFLAAPLTLKLLPQSRISTKAVVLSYIALFFVLMALSTSQIVSKRIGAETDNIKNAATLDIESIPNSGSVGIRINLWIEAWQWFKMRPLLGSGENARELVISESDNFSDAMKSSFSHLHNSHIESLVSFGIVGTVFIYFLIFFPVITVSKSPKGVTGNTWRIFATTTAIFWITVNCFESFFFSWNGIYVFSVFYGIIYSFQFKKNDRLLTGPP	TTGTCATCCAGACTTGAAAGCATTGTGGCTAGTCAACGCTTCAGCCAACTGATGGTGGCCACTATCATCGGCTTCGTTCTGTTCAAACGATTCTACCGGGATATCGGTGACGTCTTCTTTATGATCACCTTTATTGGCACCTTGTTATCCATTTTCTATAATTTCAAGAAGATAAAAAAAGACCCGATATACATTGCGTTTTTCATCTCCATTGCCATTCCCCTGTTGAGCTGGATCAACAGCATCGTAGCCATCCCTGATCTGGCTATGCCAAAACCGTCCCCGTTCTTCTTCTATAGCTTTTTCATCTTTTGGTTTATCGCCTATTGGACGAGAGGAAATACCAACATAATCGCTGGAATCCTGATCGCTTATTGCTTGAGTGCGCTGGGAATCTTTATCAGCAACTCGAGCGATTTTTTCGGGGAAATATACGCCGGAATCTCCGGTTCCCGTATTGATTTTAATGTAGTTAATGCTCAGCACACCTCGTTATTTTCAGGATTTGGCTTAATTGCATCCATTTTTTTGCTCCTTGCCAGAACGACAGCGTCAAAGCACCTGAAACTACTGAAGTCATCGCTTGCCATCGCTTTCTTCCTGTTTTTCCTACTGATTACCGTGATCACCCAGTCGCGTCAGGTTTGGCTCTCCTTGCTCTTGTGTTTTCTCGCAGCCCCTTTAACCCTGAAACTTTTGCCACAGTCACGTATCTCAACTAAAGCTGTGGTGCTTTCTTATATCGCATTGTTTTTCGTACTGATGGCGCTGTCAACGTCGCAAATCGTCTCCAAAAGGATCGGTGCTGAAACTGACAACATAAAAAATGCGGCAACGTTGGACATAGAATCTATTCCTAACAGTGGCAGTGTCGGAATACGGATTAACCTGTGGATAGAAGCCTGGCAGTGGTTCAAAATGCGGCCTCTACTCGGCAGCGGCGAGAATGCCAGAGAGTTGGTTATCTCCGAATCAGATAATTTTTCAGACGCCATGAAATCCAGTTTCAGCCACCTTCACAACTCCCACATCGAAAGCTTGGTCAGCTTTGGAATAGTCGGAACTGTGTTCATTTATTTTCTGATCTTTTTCCCCGTGATCACGGTTTCAAAGAGCCCCAAAGGCGTCACTGGCAATACGTGGCGTATATTCGCAACAACGACGGCCATATTCTGGATAACCGTGAACTGTTTTGAGTCATTTTTCTTTTCCTGGAATGGCATATATGTCTTTTCGGTGTTCTACGGCATTATTTATAGCTTCCAATTCAAAAAAAATGACCGTCTCCTTACAGGCCCTCCGTAA	434
MARPS16_03144	GtrA family protein [Marinobacter nauticus]	MVNSQVSPGIRQQVLGFAAAGGIATAIHWASMAGLVLLGLSPLYATAIGSLCGAVANYLFQRQLAFPNADTHAKTVGRYALSCLLAWITNFILFSFFHQGLSLPVTAAQIVTTTFGALLNFVVYQRLVFHEQT	ATGGTCAACTCCCAGGTATCCCCGGGTATCCGCCAGCAGGTGCTTGGCTTTGCAGCCGCAGGCGGCATCGCAACCGCCATTCATTGGGCGTCGATGGCTGGCCTTGTACTACTTGGACTCTCGCCTTTATACGCAACCGCTATTGGAAGCCTGTGCGGCGCTGTTGCCAATTATTTGTTTCAACGTCAGTTAGCCTTTCCGAATGCAGATACCCATGCAAAGACCGTCGGACGCTATGCGTTGTCCTGTCTGCTTGCCTGGATAACGAATTTCATTCTGTTTTCTTTCTTCCATCAGGGCCTGTCCCTGCCAGTCACCGCTGCCCAGATCGTCACAACGACATTCGGGGCGCTATTGAACTTTGTTGTTTACCAGAGGTTGGTCTTCCATGAGCAGACATAG	133
MARPS16_03145	glycosyltransferase family 2 protein [Marinobacter nauticus]	MSRHSVLPTRISSKQVLSIVVPVFNERAMLPVFLERVLPILDSLTVATQLVFVDDGSEDGSANYISSFLARRSGIRLVKLTRNFGKEAALTAGLEHATGDAVVVIDADLQDPPELIPTMVEAWQSGSDVVLMQRRSRHGESLPKRLSAHLFYRLLNRTSRTNIPVDTGDFRLMSRRAVDALMSLGERNRYMKGLFAWIGMPTTVLPYDRAPRAAGVSKWDYPRLIGLALEGLTSFSTSPLRWATGVGLLAASMGALFGLWIVVKATLLGDVTNGYPSLVAIITFLGGIQLLSIGIVGEYVGKTYVETKQRPIYLTEDVMESVQAGARPNTLNPEPYRHASSN	ATGAGCAGACATAGTGTTCTCCCTACCCGTATTAGCAGTAAACAAGTTCTTTCCATCGTCGTACCCGTCTTCAACGAACGAGCAATGCTGCCCGTTTTTCTGGAACGGGTGCTGCCTATTCTTGATTCCCTCACGGTAGCGACCCAACTGGTTTTCGTTGATGACGGCAGCGAAGACGGGAGCGCCAACTACATCTCCAGTTTTCTGGCGCGTCGCAGTGGTATTCGATTGGTAAAACTGACCCGTAACTTTGGCAAAGAAGCGGCTCTCACTGCCGGCCTGGAACATGCGACCGGTGATGCTGTCGTGGTGATTGATGCGGATCTTCAGGACCCACCAGAACTTATTCCAACCATGGTCGAAGCGTGGCAGTCCGGTTCCGATGTTGTATTGATGCAGAGGCGGTCCAGGCACGGGGAATCTCTGCCCAAGCGCCTGAGCGCTCATCTGTTTTACCGGCTGCTCAATCGAACAAGCAGGACAAATATCCCCGTCGATACCGGAGATTTTCGACTGATGAGCCGCAGGGCAGTCGATGCGCTGATGTCTCTGGGCGAACGCAATCGCTATATGAAGGGGCTTTTTGCGTGGATAGGCATGCCCACCACGGTACTTCCTTATGACCGGGCGCCACGAGCTGCGGGAGTTTCCAAGTGGGACTATCCCAGGTTGATCGGGCTCGCGCTGGAAGGACTGACCTCGTTTTCAACATCACCACTGCGCTGGGCCACTGGCGTGGGCCTGCTTGCAGCATCAATGGGTGCCCTTTTCGGGCTCTGGATCGTCGTCAAGGCTACGTTACTGGGTGACGTCACCAACGGCTATCCATCGCTGGTGGCCATCATTACGTTTCTGGGAGGGATTCAGCTTCTTAGTATTGGCATCGTAGGCGAGTATGTCGGCAAAACCTATGTCGAGACAAAGCAACGCCCGATTTACCTCACAGAAGATGTCATGGAGAGCGTCCAGGCAGGAGCTCGACCCAACACCCTGAATCCGGAGCCATATCGCCATGCTAGCTCGAATTAG	342	K20534
MARPS16_03146	glycosyltransferase family 39 protein [Marinobacter nauticus]	MLARISPWLLVLSAILASRFIGMALFPFADTTEPRYAEIARLMVETGDWITPWFEPGVPFWGKPPLSFWAQAASIQLFGLSEFVIRLPSWIATVGIVYLTWHFALLLWGKTVARWSALVFSSMALTYISAGAVMTDAFLALGTTLALVSLGLTLNGKSTAWGFLFFVGVAIGLLAKGPLTLVLIGVPIGTWLVMTRTAPAKLGRLPWLWGCTFTALVVLPWYVLAEWKTPGFIDYFIVGEHVRRFLDPGWAGDLYGTAHLQPKGMIWVFWIWASFPWGLIAISCLAVSWFRGKGKDSMRALRDPRLLFVFLATMGPLLFFTPAGNTLWTYALPSLPFTAILIAYWLTRLDLARFSKFYYPLAGAVPVLMTVFVLLGTQGVYTLKTEKQLVLEYEKLADHDSSPLLYLNDLPFSARYYSRGAAQEITSEELSATKANPHYATYFVAIPKQISQESVVTWLREANTELLNRRYRLVSFNPNIHRQELSKNDQ	ATGCTAGCTCGAATTAGCCCCTGGTTGCTTGTCCTGTCCGCCATTTTAGCAAGTCGCTTCATCGGTATGGCCCTGTTTCCATTCGCCGACACGACAGAACCACGGTACGCTGAAATCGCCCGGCTGATGGTAGAAACCGGTGACTGGATCACCCCCTGGTTTGAACCGGGCGTACCGTTCTGGGGCAAACCGCCACTGTCGTTCTGGGCGCAGGCCGCGTCAATCCAGTTGTTCGGGCTCTCCGAATTCGTCATCAGGCTACCCTCCTGGATCGCAACCGTCGGTATCGTCTATCTAACCTGGCACTTCGCTTTACTGCTCTGGGGGAAAACAGTCGCTCGTTGGTCCGCTCTGGTCTTCTCTTCCATGGCCCTGACTTACATCAGTGCCGGAGCGGTGATGACCGACGCCTTTCTGGCGCTTGGCACCACGCTTGCCCTCGTCAGCCTTGGTCTCACCCTGAATGGGAAGTCCACTGCCTGGGGATTCCTTTTCTTCGTAGGCGTGGCCATTGGACTGCTGGCTAAAGGCCCGCTCACCTTGGTTTTGATTGGCGTTCCGATTGGCACCTGGCTGGTTATGACCCGAACAGCGCCCGCAAAGCTTGGCCGGCTCCCCTGGCTCTGGGGGTGTACCTTCACAGCTCTGGTTGTTCTGCCGTGGTATGTGCTTGCCGAGTGGAAAACCCCTGGATTTATCGACTACTTTATTGTTGGCGAACATGTTCGCCGGTTTCTTGACCCGGGATGGGCGGGGGACCTTTACGGTACTGCCCATCTGCAACCCAAAGGTATGATCTGGGTTTTCTGGATCTGGGCCAGTTTTCCCTGGGGTCTTATCGCCATCAGCTGTCTGGCGGTGTCCTGGTTTCGAGGGAAGGGCAAGGATTCGATGCGCGCACTGCGCGACCCAAGACTGCTTTTCGTTTTTCTGGCGACCATGGGCCCGCTGTTATTCTTTACCCCTGCTGGCAACACACTCTGGACCTACGCACTCCCCTCCTTGCCGTTTACTGCCATACTGATCGCTTACTGGCTCACCAGGCTGGATTTGGCCCGCTTCAGTAAGTTTTATTATCCATTGGCAGGAGCCGTTCCAGTGTTGATGACCGTATTTGTCTTGCTGGGAACGCAAGGCGTCTATACGCTGAAAACCGAAAAGCAGCTGGTTCTGGAGTACGAAAAGCTGGCCGATCACGACAGCAGTCCACTCTTGTACCTCAATGATCTGCCGTTCTCTGCAAGGTATTATTCCAGAGGAGCTGCACAAGAAATAACATCGGAGGAACTGTCAGCAACGAAAGCCAATCCTCACTATGCGACCTATTTCGTTGCCATTCCGAAGCAAATCTCCCAGGAATCAGTGGTCACATGGCTTCGAGAGGCCAACACAGAATTACTGAACCGGCGATATCGATTAGTGTCGTTTAATCCAAATATCCATCGTCAGGAATTGTCAAAGAATGACCAATAG	490
MARPS16_03147	response regulator transcription factor [Marinobacter nauticus]	MTNRSFSSIDSRRLGILIVEDQKDLAENLFEFLGDDRYTLDYAADGLTALHLLATQTYDVIVLDLMLPGVDGFEICRRIRQDLQCQKPVILMTALSSLADKEKGFNCGADDYLVKPFELKELQLRIDALHRRYTPVFKGLQAGELQFDPGTLSVHYRGKSTELTGTPARLFELLIRAYPSFLSHDVLSESIWGDENTETGGNTLRTHIYALRKTLEKAFGDSLIKTVHGRGYRLILPDPKAMPQ	ATGACCAATAGATCCTTTAGTTCAATCGACAGCCGACGACTTGGCATCCTGATTGTGGAAGACCAGAAAGACCTGGCGGAAAACCTGTTCGAGTTTCTCGGCGACGACCGCTACACCCTGGACTATGCCGCCGACGGGTTGACCGCACTGCACCTGCTGGCAACTCAGACATACGATGTCATTGTTCTGGACCTGATGCTTCCCGGGGTAGACGGTTTCGAGATCTGTCGCCGTATCCGGCAAGATCTACAATGCCAGAAACCGGTCATCCTTATGACCGCGTTGAGCTCACTCGCAGATAAAGAGAAGGGGTTTAACTGTGGTGCTGACGATTACCTGGTGAAACCATTTGAACTCAAAGAGCTACAGCTCAGAATTGACGCTCTTCACCGGCGCTACACCCCGGTTTTCAAGGGACTTCAGGCCGGAGAGCTTCAGTTTGATCCCGGCACGCTCAGCGTACATTATCGGGGAAAATCGACAGAACTTACCGGTACGCCCGCCAGGCTCTTTGAACTACTGATTCGCGCCTATCCCAGCTTTCTCAGTCATGATGTCCTTTCGGAATCAATCTGGGGTGATGAAAATACAGAAACCGGAGGGAACACGCTGCGTACCCATATCTATGCATTACGCAAGACCCTGGAGAAGGCGTTTGGCGATAGCCTGATAAAAACCGTTCATGGGCGCGGCTATCGTTTAATACTGCCTGACCCAAAGGCCATGCCACAATGA	244
MARPS16_03148	HAMP domain-containing sensor histidine kinase [Marinobacter nauticus]	MKQHSLSRRLSATLFGIVVITTTVSMVAVELFVNDVEDTIRGLELKLDAEYFKEQITESSFQSWKTGRIEAYFLPSGAPESLLPQHLHDRPVGYSDEIEFDDWTKILNVETTIKPPGRLYVSEDITIMENREAVIQIVLLVLAAGLMFLGLFVSGIASSYLLKPLRALTHDVQSTEPGVSMQRLSRDYRDREFDQIADAFNRFLSAMETVVEREKSFVKLASHEFRTPLAVIMGALDVLEQRKTLSEADQKTLGRIRRSTRTMREDTEMLLRIARGEQDRDNPANIDIVATTRELLVDLKDLNPAFNGRTVLHPQKDRVVLRSDPALVRMIIRNLVQNALGHTNGSVDIFITDHRIRIQDFGKGLSTSAMEAISTVVAPETRKLHQSSFGLLIVQLACERIHWGLQVEKTDSEGTVIVIDTQDLPH	ATGAAGCAGCATTCACTGTCCCGCCGCCTGTCCGCCACACTGTTTGGCATTGTTGTCATAACGACAACAGTTTCGATGGTCGCCGTCGAGCTCTTTGTAAACGATGTGGAAGACACTATTCGGGGCCTGGAACTGAAACTTGATGCCGAGTACTTCAAAGAGCAAATTACGGAGTCGAGCTTTCAGAGCTGGAAAACCGGTCGCATTGAAGCGTACTTTCTACCAAGTGGCGCACCAGAATCACTTTTGCCCCAGCACCTTCATGACCGTCCCGTCGGATACTCAGACGAAATCGAGTTTGATGACTGGACGAAAATACTGAACGTTGAAACAACCATCAAACCTCCTGGACGGCTCTACGTGTCGGAGGACATCACGATTATGGAGAACAGGGAAGCGGTGATTCAGATCGTGCTGCTCGTTCTGGCTGCAGGGCTGATGTTTTTGGGGCTTTTCGTTTCAGGTATTGCCTCATCTTATCTGCTAAAGCCGCTACGGGCACTGACTCACGACGTGCAGTCAACAGAGCCCGGGGTTTCGATGCAAAGACTCTCACGCGACTACAGGGATCGCGAATTCGACCAGATCGCCGATGCCTTTAATCGCTTCCTTTCGGCAATGGAGACCGTGGTTGAGCGGGAAAAGTCCTTTGTAAAGCTTGCCAGCCACGAATTTCGAACCCCCCTGGCGGTCATTATGGGCGCTTTAGATGTACTGGAGCAGCGCAAAACGCTCTCGGAAGCCGATCAGAAAACCCTGGGACGAATTCGCAGATCTACCCGCACCATGCGGGAAGACACAGAAATGCTATTGAGAATTGCCCGCGGGGAACAGGATAGGGACAACCCTGCCAACATTGATATCGTAGCAACGACCCGTGAACTGCTTGTCGACCTCAAGGATCTGAACCCTGCATTTAACGGCCGCACAGTACTCCACCCCCAGAAAGATCGCGTTGTCCTACGTTCAGACCCCGCCCTGGTACGGATGATTATCCGCAATCTGGTTCAGAATGCTCTCGGACACACCAACGGCAGCGTCGACATTTTTATAACGGATCACAGGATTCGCATTCAGGACTTTGGCAAAGGTCTTTCAACCTCGGCAATGGAGGCAATATCAACCGTTGTGGCGCCGGAGACCAGAAAACTCCATCAAAGCAGCTTTGGCCTATTGATTGTGCAACTGGCCTGCGAACGCATTCACTGGGGCCTCCAGGTTGAAAAAACAGACTCCGAAGGCACCGTCATTGTCATTGATACGCAGGATCTGCCCCACTGA	426
MARPS16_03149	LTA synthase family protein [Marinobacter nauticus]	MPVERSGSAKPKCHFVTRAGAYFPLLVVFCSVLLVGSLSRCLLVLWQFDRVSESGVFPSIFLHGLRVDLILAGMAVAPMLLVLPILGNRFNWALWKKLTFSWAILVIALIIFMELVTPAFINQYDVRPNRLFIEYLKYPREVFSMLWTGYKSTVFLSLGLTVAGVAVFWRTLRSWLGAPRPSSHRKALLIWPLVVVTVFMCVRSTTGHRPANPAMFALTSDPLVNSLIINSTWSVAFAIYNLKHETESNQAYGSITDEVMLDEVRSAPWLEGYEFSSDNYPTLHHQTPSYQRTSPINLVIVLEESLGATFVESLGGRPVTPRLEALKNDGWWFESLYATGTRSVRGIEAVISGFLPSASRSVVKLSLSQSNFFTLAGLLERKGYDTGFIYGGEAHFDNMRSFFSGNGFQHIVDQLDYDSPTFTGSWGVSDEDLFRKADQELRKLNAAGQPFFRLVFSSSNHTPFEFPDGRISLYDSEKNTVNNAVKYADHALGEFIATARQQDYWENTVFLIVADHDARVWGDELVPIKNFHIPGLILGGKIAPQRIRTMVSQIDLAPTLLSLMGMEADHPMVGRDITRHPEKAGRAMMQFNDNYAWMGGDHQVLVLRPDQSPLKGIYDPGSGKTEYSDAEPSQAEFQRALAFAQLPLWLYREQKYDTPDVNKP	ATGCCCGTAGAACGTTCTGGTAGTGCCAAGCCCAAATGCCACTTTGTTACGAGGGCGGGTGCTTATTTTCCTTTGTTGGTTGTTTTTTGTTCTGTTCTGCTTGTCGGTAGTCTATCGCGCTGTTTGCTTGTTCTATGGCAGTTCGACCGAGTGTCCGAGTCAGGCGTGTTCCCAAGTATATTCTTACATGGGCTGAGAGTTGATTTGATTCTCGCGGGGATGGCTGTGGCGCCGATGCTGTTGGTTCTTCCCATTTTAGGGAACCGATTTAACTGGGCTCTGTGGAAAAAGCTGACGTTCTCCTGGGCAATTCTGGTCATCGCGCTGATCATTTTTATGGAGCTAGTCACTCCTGCCTTTATCAACCAGTACGATGTTCGGCCTAACCGGCTTTTTATCGAGTATTTAAAGTATCCCCGGGAAGTGTTTTCCATGCTGTGGACCGGCTACAAGTCCACGGTATTCCTCAGCCTCGGGCTTACCGTTGCTGGTGTGGCCGTTTTTTGGAGAACATTACGCTCGTGGTTGGGCGCACCCCGGCCTTCAAGCCATAGAAAAGCACTGTTGATCTGGCCGCTGGTGGTCGTAACGGTATTTATGTGTGTGCGTTCGACAACCGGCCATCGCCCAGCGAATCCGGCCATGTTTGCTCTAACGTCAGATCCGCTGGTCAACTCATTGATCATCAACTCTACGTGGTCTGTTGCATTTGCCATCTACAACTTAAAGCATGAAACCGAGAGCAATCAGGCCTACGGGTCAATAACAGACGAGGTGATGTTGGATGAGGTTAGAAGTGCGCCTTGGCTGGAAGGTTACGAGTTTTCGTCTGACAACTACCCTACATTGCATCATCAAACTCCCAGCTATCAAAGGACGTCGCCCATCAATCTGGTGATTGTCCTGGAAGAAAGCCTGGGCGCAACATTTGTGGAATCCCTCGGGGGCAGGCCGGTTACGCCCAGATTGGAAGCATTGAAAAATGACGGGTGGTGGTTTGAGAGCCTTTATGCCACAGGAACGCGCTCTGTTCGCGGAATTGAGGCCGTCATCTCCGGGTTTCTACCCTCCGCATCGCGCAGTGTGGTGAAGCTGTCACTGTCGCAGTCGAACTTCTTTACGCTGGCCGGCCTTTTGGAACGCAAAGGCTATGACACCGGTTTTATTTACGGAGGTGAAGCGCATTTCGACAATATGCGGAGCTTTTTCTCAGGCAATGGCTTTCAGCATATTGTCGATCAGCTCGACTACGATAGCCCAACGTTCACAGGTAGCTGGGGAGTAAGCGACGAGGATCTGTTTCGGAAAGCGGATCAAGAACTGCGAAAACTGAACGCCGCCGGGCAGCCGTTTTTCAGATTGGTATTCTCCTCTTCCAATCACACCCCCTTCGAATTTCCAGATGGGCGGATCTCGCTTTATGACAGCGAGAAGAACACCGTCAATAATGCGGTAAAGTACGCTGATCATGCCCTGGGCGAATTTATTGCGACGGCACGCCAGCAGGACTACTGGGAGAATACCGTCTTCTTGATTGTGGCAGATCATGATGCTCGTGTATGGGGTGACGAGCTGGTTCCTATCAAAAACTTCCACATCCCCGGATTAATTCTCGGTGGCAAGATTGCGCCGCAGCGTATCAGAACCATGGTCAGTCAGATCGATTTGGCGCCGACATTGCTGTCATTGATGGGCATGGAAGCGGACCATCCGATGGTAGGGAGGGACATCACCAGGCACCCGGAAAAAGCCGGGCGCGCTATGATGCAGTTCAATGACAACTATGCGTGGATGGGAGGCGATCATCAGGTGTTGGTTCTCAGGCCGGATCAATCGCCCTTGAAGGGCATCTACGACCCCGGGTCGGGCAAAACGGAATACTCCGATGCCGAGCCGTCGCAGGCTGAATTTCAACGGGCTTTGGCATTTGCCCAACTGCCACTATGGCTTTATCGTGAGCAAAAGTATGATACCCCTGACGTGAATAAACCATAG	664
MARPS16_03150	hypothetical protein	MPPLAHACIDDWSKQGYHYRLWTESDQAINEWVDSCAFAKVCYQKKLYAFVSDYLRLKVLQRDGGLYLDTDVTIRKDPFPLFSGLQFSVGYENQDFLGTASIYAEKNSRILAALIDFYESAIWESPLYIGPQILTSLLVDKGLQELERCKLYPVEYFYGYQQEPMNFVAPDNSYLIHWFQHSWGRAPGLVFLKSKHLGFWGRLYTWQKYFFRGRS	ATGCCACCATTGGCCCATGCCTGTATTGATGACTGGTCAAAGCAGGGCTACCACTACAGGCTTTGGACAGAGTCTGACCAGGCGATAAACGAATGGGTTGACTCCTGTGCCTTCGCAAAGGTGTGCTACCAGAAAAAGCTGTACGCATTCGTATCCGACTACCTAAGGTTGAAGGTCCTTCAGCGTGATGGTGGCCTATACCTTGATACCGACGTGACCATCCGAAAAGATCCGTTTCCGCTTTTTTCCGGCCTTCAGTTTTCCGTTGGTTATGAGAATCAGGATTTTCTTGGAACGGCGTCGATATATGCCGAAAAGAATTCCAGAATTCTGGCAGCACTGATTGATTTTTATGAAAGTGCGATATGGGAATCGCCGTTGTACATTGGCCCCCAAATACTGACCAGCTTACTGGTCGACAAGGGACTGCAAGAGCTTGAGCGTTGCAAGCTCTATCCCGTTGAATACTTCTATGGCTATCAACAGGAACCAATGAACTTCGTCGCTCCAGACAACAGCTATTTAATCCACTGGTTTCAGCATAGTTGGGGGCGCGCTCCCGGACTTGTTTTTTTGAAATCGAAGCATCTTGGTTTTTGGGGGCGACTTTATACCTGGCAGAAATACTTTTTTCGCGGTCGATCCTGA	215
MARPS16_03151	glycosyltransferase family 25 protein [Marinobacter nauticus]	MPDGICPAKVIVLTLERAKARQARIKSLLDSAGIPFEFFWGVDGQRDPNPIEPFYDEKKRLRVKGAPLSQGQLGCFASHYRIWQKCLQENQNLVILEDDVIFDEGLFKIFLKNIPELPQEAGCVRLFENKTRNHKAFEYAQLKGLRLLRYTKGPMSTMGYYLTPGAAEKFIESLRPVFLSVDIYMDRYWSNKVLCCGVEPGFVYHDHQFESMIGYTEKTQRRAIVVTILRELFTLGERIQRYVYNRKFWLK	ATGCCGGATGGGATCTGCCCAGCCAAAGTCATCGTGCTCACGTTGGAACGGGCAAAAGCCCGGCAAGCCCGCATTAAGTCCCTTCTGGACAGTGCCGGAATTCCCTTTGAATTCTTTTGGGGGGTAGATGGCCAGCGCGATCCAAACCCCATTGAGCCGTTCTACGACGAGAAAAAAAGACTGAGGGTGAAAGGAGCTCCTTTAAGTCAGGGACAGCTTGGCTGTTTTGCCAGCCATTACAGAATTTGGCAAAAGTGTCTTCAGGAAAATCAGAATCTGGTAATTCTGGAAGACGATGTCATATTTGACGAGGGATTGTTCAAGATCTTTTTGAAGAATATTCCTGAATTACCTCAAGAGGCGGGGTGCGTCAGGCTGTTTGAAAACAAAACACGAAATCACAAGGCATTTGAGTACGCTCAATTGAAAGGACTTCGATTGCTTCGCTATACCAAAGGGCCTATGAGCACCATGGGGTATTACCTGACCCCAGGCGCCGCAGAAAAGTTTATCGAATCGCTGAGGCCGGTTTTTCTGTCGGTTGATATCTATATGGACCGATACTGGTCAAATAAGGTGTTGTGTTGTGGCGTTGAGCCGGGCTTTGTCTATCACGATCATCAGTTTGAATCGATGATCGGTTACACGGAAAAAACGCAGCGTAGAGCTATTGTTGTCACAATCCTCAGGGAGTTGTTTACTCTGGGTGAGCGGATTCAACGGTATGTTTACAATAGAAAATTTTGGTTGAAATAG	251	K07270
MARPS16_03152	CDP-glycerol--glycerophosphate glycerophosphotransferase [Marinobacter nauticus]	MRRYLLFVNQPYSYSILRPLQEEIRKRGDDAAWFVAGCSAAPLLPDEHRLTTVKGVMEYDACATFAPGDWVPYFFPGIKVEVFHGLARNKRGHSSEDESDHYRIRGFFDLYCTHASKDTKKFGELAQQYKYFSVAKTGWPKLDPLFDNRHTGERLRNEGERPVVFFASTFSRSVTAAPQLLSTIANLSQNDRWQFIVTLHPKMDPAITDQYRALAGPNLRFVESHEDLLPILPEADVMLCDTSSIMFEFMFLDRPVVTLNTKMPGPYLIDVNSPDRVEQALETALGRPPELMSAARALCDELHGFRDGKSSARVIDAVDEFLTGEKGELRGKPLNILRKIKVRRRLKRELRKSAEY	ATGCGTCGTTATCTTTTGTTTGTTAATCAGCCGTACTCGTATTCCATTCTGCGGCCTTTACAGGAAGAAATACGCAAACGGGGCGATGACGCCGCCTGGTTTGTAGCAGGCTGCTCTGCGGCGCCGCTGTTACCGGATGAGCACCGCCTGACAACTGTGAAGGGCGTGATGGAATACGATGCCTGTGCGACTTTTGCCCCTGGTGACTGGGTGCCGTATTTCTTTCCCGGAATCAAAGTTGAGGTATTTCACGGCCTCGCTCGAAACAAAAGGGGGCATAGCAGCGAGGACGAAAGTGATCACTACCGGATTCGTGGCTTTTTTGACCTCTACTGTACTCACGCGAGCAAAGACACCAAAAAATTTGGCGAGTTGGCACAGCAGTATAAGTATTTTTCGGTTGCCAAAACCGGCTGGCCCAAGTTGGACCCCCTGTTCGATAACCGGCATACCGGTGAACGTCTACGGAATGAGGGCGAGCGGCCCGTCGTATTTTTTGCATCCACGTTCAGTCGTTCCGTGACTGCAGCTCCCCAGTTGTTGAGCACTATCGCAAATCTGTCTCAAAATGATCGCTGGCAGTTTATCGTCACATTGCACCCCAAAATGGATCCGGCAATTACCGATCAGTACCGGGCGCTTGCAGGGCCAAACCTGCGTTTTGTCGAGAGCCATGAAGACTTGCTGCCGATACTGCCAGAGGCGGACGTGATGTTATGCGACACATCCTCCATCATGTTCGAGTTTATGTTTCTGGACCGTCCGGTGGTGACGCTCAACACAAAAATGCCGGGTCCATATCTGATTGACGTCAACTCGCCTGATCGGGTTGAGCAAGCGCTGGAAACAGCATTGGGTCGGCCCCCTGAACTGATGTCTGCGGCAAGGGCCCTGTGCGATGAACTGCATGGTTTTCGTGACGGCAAGTCCAGTGCTCGCGTGATCGATGCGGTCGATGAGTTCCTTACCGGTGAGAAGGGAGAGCTCAGGGGAAAGCCGTTGAATATCCTTCGAAAAATCAAAGTGCGCCGGCGCCTCAAGCGTGAGCTGAGGAAGTCGGCCGAGTACTGA	356
MARPS16_03153	glycosyltransferase family 4 protein [Marinobacter nauticus]	MSNTQKNGPLPAVLCLTDACDRPETELFIGLKKAGYDVDVMCNPKGQNYQRLVDEGMVAQPMALEDRFDKVGIAAIREQLKKKDYEVIHAYNPRALACGLTASKGTDIRIVAYRGVIGNISFLNPESWITFLHPRVSKIVCVADAIKDYLSSLKFLWMRIPDSKLQRIYKGHDLGWYQAEPADLGEFGIPEGAFVVCCTGRNSPRKGYDVLIDAFCKLPDDIEAHLILVGDMAENKDLRAQAESTNRSARIHFTGFRRDAPAIAAASNVFVLPSTEREGLPRAVIEAMAYGVAPVVTSVGGMPELVEDGASGLVVAPDHSQALASALERLYRDGSLLRQLGLAARERIAADFHTSQTVQQTGELYNALTGRF	TTGAGTAATACGCAAAAAAACGGGCCGCTACCAGCTGTCCTTTGTCTGACTGACGCATGTGATCGCCCGGAAACCGAGCTATTCATTGGCCTTAAAAAAGCCGGGTATGATGTGGATGTAATGTGTAATCCGAAAGGGCAAAATTATCAGCGCCTTGTGGATGAGGGCATGGTCGCTCAACCGATGGCGCTGGAAGATCGCTTCGACAAGGTAGGCATCGCGGCTATCCGCGAGCAGTTGAAGAAGAAAGATTACGAGGTCATACACGCGTACAATCCTCGGGCCCTGGCCTGTGGCCTGACTGCCTCGAAAGGCACGGACATAAGGATCGTGGCCTATCGAGGTGTGATCGGGAACATCAGTTTTTTGAACCCCGAATCCTGGATAACGTTTCTGCATCCCCGGGTCAGTAAAATTGTGTGCGTCGCCGATGCAATTAAAGATTACCTGTCGAGCCTGAAGTTTTTGTGGATGCGTATTCCAGATTCGAAGCTCCAGCGGATCTACAAGGGCCATGACCTCGGGTGGTACCAGGCTGAGCCAGCTGATCTGGGGGAGTTTGGTATACCCGAGGGCGCCTTTGTGGTTTGTTGTACTGGTCGTAACTCCCCTCGCAAGGGCTACGACGTTCTTATTGACGCATTCTGCAAGTTGCCTGATGACATTGAAGCGCACCTGATTCTGGTGGGCGATATGGCTGAGAACAAGGATCTGCGAGCTCAGGCGGAGTCCACTAATCGTTCTGCTCGAATTCACTTTACTGGTTTTCGCAGGGATGCGCCGGCCATTGCGGCAGCCAGCAATGTCTTTGTATTGCCCTCCACGGAGCGAGAGGGGCTGCCTCGGGCTGTGATTGAAGCGATGGCCTATGGAGTTGCGCCGGTGGTGACAAGTGTTGGTGGCATGCCTGAACTTGTTGAGGATGGAGCCAGCGGGTTGGTGGTGGCTCCTGATCACTCTCAGGCCCTCGCGAGTGCCCTTGAGCGCCTGTATCGAGATGGCAGCTTGTTGCGCCAGTTGGGGCTTGCAGCCCGAGAGCGGATAGCTGCTGATTTTCATACCTCGCAAACTGTACAGCAGACCGGCGAGCTTTATAACGCTTTGACGGGCAGGTTCTGA	372
MARPS16_03154	3-deoxy-D-manno-octulosonic acid kinase [Marinobacter nauticus]	MAESEICVRDNHSACLLHPDYLGQVSEAWFSPEYWGKLARPVSSGGRGGAWFVDADGHQVVLRKYLRGGLMTRLSRSSYVFLGEQHVRSFAEFRLLNWLTELELPVPKPVAAWYRRMSPLHYQASIIIERIDNTAPLADLIGSLDDNGWRNLGVNLRRFHDAGVKHADLNCFNVLVRGDEFFLIDFDKGRIVQSPASAGWKSANLERFARSLRKLAGAKTQERVWYFLMNGYNGSQEA	ATGGCTGAGTCTGAAATTTGCGTCCGGGACAACCACTCAGCCTGCCTTCTCCATCCGGATTATCTCGGCCAGGTGTCAGAGGCTTGGTTCAGTCCTGAATACTGGGGAAAACTGGCACGTCCAGTCAGTAGCGGAGGACGTGGTGGCGCATGGTTTGTCGATGCCGACGGCCATCAGGTTGTGCTGCGGAAATACCTGCGTGGCGGATTGATGACAAGGCTCTCTAGGTCATCTTATGTGTTTCTGGGGGAACAGCATGTCCGATCCTTTGCCGAGTTTCGCCTGCTCAACTGGTTGACAGAGTTGGAGCTGCCTGTACCCAAACCGGTGGCAGCATGGTATCGAAGAATGTCGCCGTTACATTATCAAGCATCGATTATTATTGAGCGAATTGACAACACCGCGCCACTAGCTGACCTGATAGGATCGCTGGATGATAACGGATGGAGGAATCTCGGCGTGAATTTGCGCCGGTTCCACGATGCTGGAGTAAAACACGCAGACCTGAATTGTTTTAACGTTCTGGTGCGAGGGGATGAGTTCTTTTTGATTGATTTTGATAAGGGGCGGATTGTCCAGTCACCGGCGTCTGCGGGTTGGAAATCTGCCAACCTTGAGCGCTTCGCCCGGTCTCTTCGGAAACTGGCTGGCGCGAAAACTCAGGAGCGCGTCTGGTATTTTTTAATGAATGGCTATAACGGGAGTCAAGAGGCTTGA	238	K11211
MARPS16_03155	glycosyltransferase family 9 protein [Marinobacter nauticus]	MFSEPETDRNLINSICILRLSAIGDVTHVIPVVLSLQEQVPGIKITWVIGKIEAKLIGDLPGVEFVVFDKKAGRKGYADLHNTLKNRKFDALLHMQVAFRANLAAAMIPAKVKVGYDRARSKDLHSLFINRKIAPAAQQHVRDCLASFLEPLGLEPAAPKWVIPLASEDHEFARQHLATDRRNLVISPCASHTLRNWPAERYAQLADHAIRTHGMKVILVGSPAPFEAEFCTDIENAMAEQAHNICGKDTLKQLTALLERADLVVAPDTGPAHIASSMGTDVLGIFAASNPNRSGPYNSLQWCVNRYPEALKRFTGKTVEQARWGAKAEFEGAMELVTVEDVTEMLDQWVAQH	ATGTTTTCTGAACCTGAAACGGACCGTAACTTGATTAACTCCATCTGTATATTGCGCCTGTCCGCCATTGGCGACGTCACCCATGTCATTCCCGTGGTATTGAGCCTTCAGGAACAGGTGCCCGGCATTAAAATCACCTGGGTAATCGGCAAGATTGAAGCAAAGCTGATTGGCGACCTGCCGGGTGTCGAGTTTGTCGTTTTCGACAAGAAAGCCGGTCGAAAAGGTTATGCGGACTTGCATAACACCCTGAAAAACCGAAAATTTGACGCCTTGCTGCATATGCAGGTGGCCTTCAGGGCCAATCTGGCGGCGGCGATGATTCCGGCAAAGGTGAAAGTAGGGTACGACCGTGCCCGTAGCAAGGACCTTCACAGCCTGTTTATAAACCGGAAAATCGCTCCGGCAGCGCAACAGCACGTGCGGGACTGCCTGGCAAGCTTCCTGGAGCCACTTGGCCTGGAACCCGCCGCACCAAAATGGGTCATTCCATTGGCCTCCGAAGATCATGAGTTCGCCAGGCAGCACCTCGCAACGGACCGCAGGAACCTCGTGATCAGCCCCTGTGCCAGCCACACCCTTCGCAACTGGCCTGCCGAGCGCTATGCCCAACTGGCTGATCACGCCATCCGCACTCACGGCATGAAGGTGATTCTGGTGGGCAGTCCCGCCCCCTTTGAAGCGGAGTTTTGCACAGACATCGAAAACGCTATGGCGGAACAAGCGCACAACATCTGTGGCAAGGATACACTGAAACAGCTCACCGCTCTGTTGGAACGCGCCGATCTGGTCGTCGCACCGGATACCGGGCCGGCCCACATTGCCAGTTCAATGGGCACCGATGTGCTGGGTATTTTCGCGGCCAGCAATCCCAATCGTTCCGGCCCTTACAACTCGCTGCAATGGTGCGTGAATCGATATCCGGAAGCGTTGAAGCGGTTTACCGGAAAAACCGTTGAGCAGGCTCGCTGGGGCGCCAAGGCGGAATTCGAGGGGGCGATGGAACTGGTGACGGTGGAGGACGTGACGGAGATGCTGGATCAGTGGGTTGCCCAGCACTGA	353	K12982
MARPS16_03156	hypothetical protein	MADVIKVPVSFGEVLDKITILEIKSERIADAEKVKNVRLELDELSATWNEAVQDQAAIADLRKQLKEVNEALWEIEDDIRDQEAAQDFGVKFIELARAVYVTNDKRAAIKKDVNLALGSRFVEEKSYQDYTARK	ATGGCGGACGTTATCAAAGTGCCGGTCTCCTTCGGCGAAGTGCTGGACAAGATCACCATTCTGGAGATCAAGTCTGAACGCATTGCAGACGCGGAAAAGGTCAAAAATGTTCGGCTCGAGCTGGACGAACTGAGCGCCACCTGGAACGAGGCCGTTCAGGATCAGGCAGCCATCGCAGATCTGCGCAAGCAGCTTAAAGAAGTGAACGAGGCGCTCTGGGAAATCGAAGACGACATTCGTGATCAGGAAGCTGCTCAGGATTTCGGCGTAAAGTTTATTGAGTTGGCTCGCGCCGTCTATGTTACCAACGACAAGCGCGCCGCCATCAAGAAGGACGTTAACCTGGCCCTGGGTTCACGATTTGTGGAAGAAAAGTCCTATCAGGATTACACCGCCCGCAAGTAA	134
MARPS16_03157	branched-chain amino acid transaminase [Marinobacter nauticus]	MSMADRDGLIWLDGEMVPWREAKTHVLTHTLHYGLGCFEGVRAYSTEKGAAIFRLEDHTNRLFRSAHILNMTMPFSKDELNAAQIAAVRENNLDEAYLRPMVFLGSEGMGLRADNLKVHVMVAAWSWPSYMSPEAKELGIKVRTSSYTRHHVNITMCKAKANGNYINSMLALNEAIASGCEEALLLDNEGYVAEGSGENIFIMRDGVLHTPELTSCLEGITRQTILDFAKELNIPVKERRITRDEVYIADEAFFTGTAAEVLPIRELDGRLIGAGKRGPLTEKLQGMYFDAVKGKSPAHSHWLTAVNG	ATGTCGATGGCTGATCGCGATGGCCTGATCTGGCTGGATGGTGAAATGGTTCCCTGGCGGGAAGCCAAAACTCACGTGCTGACCCACACCCTGCACTATGGTCTGGGTTGTTTCGAGGGTGTCCGCGCCTACAGCACTGAAAAGGGTGCTGCGATTTTTCGCCTGGAAGATCACACCAATCGTCTTTTCCGCTCCGCCCATATCCTCAACATGACCATGCCGTTCAGCAAGGACGAGTTGAATGCGGCCCAAATCGCCGCAGTGCGTGAAAACAATCTGGACGAAGCCTACCTGCGCCCAATGGTGTTTCTCGGCTCTGAAGGTATGGGGCTGCGCGCAGACAACCTCAAGGTTCATGTCATGGTCGCCGCCTGGAGTTGGCCATCCTACATGTCACCGGAAGCGAAGGAGTTGGGCATCAAGGTCCGGACCTCCTCCTACACGCGGCATCACGTCAACATCACCATGTGTAAGGCCAAGGCCAACGGTAATTACATCAACTCCATGCTGGCCCTGAATGAAGCCATTGCCAGTGGCTGCGAAGAAGCCCTGTTGCTGGACAACGAAGGCTACGTGGCTGAAGGTTCCGGCGAGAATATCTTCATTATGCGTGATGGCGTGCTCCATACACCGGAACTGACGTCCTGCCTGGAAGGCATCACCCGCCAGACCATCCTGGATTTCGCGAAAGAGCTGAACATTCCGGTGAAAGAGCGTCGTATCACCCGGGATGAGGTCTATATTGCGGACGAAGCCTTCTTTACTGGCACCGCTGCAGAAGTGCTGCCGATCCGTGAGCTGGATGGCCGTTTGATCGGCGCTGGCAAGCGCGGCCCGCTGACCGAGAAGTTGCAGGGTATGTATTTCGATGCTGTGAAGGGCAAGAGTCCTGCGCATTCACACTGGCTGACAGCGGTTAACGGCTAA	308	K00826
MARPS16_03158	bifunctional [glutamate--ammonia ligase]-adenylyl-L-tyrosine phosphorylase/[glutamate--ammonia-ligase] adenylyltransferase[Marinobacter nauticus]	MSEPWRSLPKSLADEVGGAWSSVFSEGMPSFLGTQGGVSDEDVAQAVARSPFVRRTLERHLEQVAALCHSRPLTERTTADYLRQRWQEFLSDVVDEGSLHASLRQFRTEIQFRIIWRDLMRWADLAETMAATSDFADTCIQGALDWLYEDTCEQSGTPWGVNPATGKEGPQPLIVLGMGKLGGHELNVSSDIDLIFAFPGKGETRGGRRSIDNQQFFIRLGQRLIQALDQITADGFVFRVDMRLRPYGQSGALALSFAALETYYQDQGRDWERYAMVKARVVAGDQQAGQVLMDSLKPFVYRKYIDFSAFESLRAMKSMISREVRRKGLENNIKLGNGGIREIEFVVQAFQLIRGGRDRELQQRELLVILKELEELELLPSPVVKELKEAYVFLRNLEHALQGMEDKQTQLLPEDDLSQARVALIMGFDDWPACVAELEKHRERVATHFADIIAIEDEEHEVAALDEGWQELWLGEMDEEAATAWLDEHGFEDAEGSYAALSDLRETRTLQTLQTQGRQRLNKFIPVLLEALTHVEGPSRTLVRVLQLVEAILRRTAYMVLLLENPGARTQLVRLCSESPWIASQLAETPLLLDELLNAESLYSPPAKTELQDDLRQQMLRIPYEDLEEQMETLRHFKKAHILRVAASEIRETLPLMKVSDYLTWIAEVVLDHVVDVAFANLVSRHGYPRRKDGSACDTDFAVVGYGKLGGIELGYTSDLDLVFIHDADPEQSTDGDKPIDNAVFYTRLGQRIVHILNTQTPSGQLYEVDMRLRPSGSSGLLVSTLSAFEKYQRNDAWTWEHQALARARGVAGCPETLEAFEKLRADILCQQRDRGKLREEVVGMREKMRTALGTPQIEGKVPEVFHIKHDYGGIIDIEFMVQYLMLAWCSEHPELTQWSDNIRQMEELGRAGVLPVEDTEKLRETFITLRSTIHRRALQNLNSQVAGDAFPEERDYIQSMWNRVMLG	ATGTCCGAGCCGTGGCGCTCCTTACCGAAGAGTCTGGCAGATGAGGTTGGCGGTGCCTGGTCTTCGGTATTTTCCGAGGGCATGCCCAGTTTTCTGGGCACTCAGGGTGGCGTATCCGATGAGGATGTGGCCCAGGCCGTCGCTCGCAGCCCTTTTGTCAGGCGCACCCTTGAACGCCATCTGGAACAGGTCGCGGCACTATGTCACTCGCGCCCGCTGACTGAGCGCACCACTGCGGATTACCTGCGCCAGCGCTGGCAGGAATTCCTGTCAGACGTGGTTGATGAAGGCAGTCTCCACGCGTCGTTGCGGCAATTCCGGACGGAAATACAGTTCCGGATTATCTGGCGGGACCTGATGCGCTGGGCAGACCTTGCCGAAACCATGGCGGCCACAAGTGACTTCGCCGACACCTGTATCCAGGGTGCCCTGGACTGGTTGTACGAAGACACCTGCGAGCAATCAGGAACGCCGTGGGGAGTAAATCCGGCGACAGGAAAGGAAGGCCCGCAACCCTTGATTGTTCTGGGAATGGGGAAACTGGGCGGGCACGAGCTCAACGTGTCGTCAGACATTGATCTCATCTTCGCGTTCCCCGGGAAGGGCGAAACCCGTGGCGGGCGCCGATCCATTGATAACCAGCAGTTTTTCATACGCCTGGGCCAGAGGCTGATCCAGGCGCTGGACCAGATCACCGCAGACGGCTTTGTGTTCCGCGTGGATATGCGCCTGCGCCCCTATGGCCAGAGTGGGGCGCTGGCGTTAAGTTTTGCTGCGCTGGAAACCTATTACCAGGACCAGGGGCGGGACTGGGAGCGCTATGCGATGGTAAAGGCGCGGGTTGTGGCTGGTGATCAGCAAGCGGGACAAGTCCTGATGGATAGCTTGAAACCTTTCGTCTATCGCAAATACATCGACTTCAGTGCGTTTGAGTCCCTACGTGCCATGAAGTCCATGATCAGCCGGGAAGTACGCCGTAAAGGCCTGGAAAACAACATCAAGCTCGGCAATGGAGGCATCCGCGAGATTGAATTTGTGGTACAGGCGTTCCAGTTGATCCGGGGCGGCCGTGACAGGGAATTACAACAGCGGGAACTATTGGTAATCCTGAAGGAGCTGGAAGAACTGGAGCTGCTGCCGTCACCGGTGGTAAAGGAGCTGAAGGAGGCCTATGTCTTCCTTCGCAATCTTGAGCATGCCCTTCAGGGCATGGAAGACAAACAGACCCAACTGCTGCCGGAAGACGATCTCTCGCAAGCCCGTGTAGCACTGATCATGGGGTTTGATGATTGGCCAGCCTGCGTTGCGGAACTGGAAAAACATCGCGAACGGGTGGCCACGCATTTTGCGGATATCATCGCCATCGAAGATGAAGAACACGAAGTAGCGGCGCTTGATGAAGGCTGGCAGGAACTTTGGCTGGGTGAAATGGACGAGGAGGCGGCGACCGCCTGGCTCGATGAACATGGTTTTGAGGACGCCGAAGGCAGCTATGCTGCCCTCAGCGACCTGCGCGAAACCCGCACATTGCAAACGCTGCAGACCCAAGGGCGACAGCGGTTAAACAAGTTCATACCGGTATTGCTGGAAGCGCTTACTCACGTGGAGGGGCCATCCCGGACGCTGGTGAGGGTTCTTCAACTGGTTGAGGCGATTCTGCGCAGAACCGCCTACATGGTGTTGCTGCTCGAGAATCCTGGAGCCAGGACCCAGCTGGTCCGCCTGTGCAGTGAAAGCCCCTGGATCGCAAGCCAGCTGGCGGAAACGCCCTTGCTGCTCGACGAGCTGTTGAACGCAGAGAGCCTGTACAGCCCGCCGGCAAAAACCGAACTTCAGGATGACCTGCGCCAGCAGATGCTGCGGATTCCCTATGAGGATCTTGAGGAGCAGATGGAGACTCTGCGGCACTTCAAGAAAGCCCACATACTGCGAGTGGCCGCCTCGGAGATACGGGAAACCCTGCCATTGATGAAGGTCAGTGACTATCTGACGTGGATTGCCGAAGTGGTGCTGGACCATGTGGTGGACGTGGCGTTCGCTAACCTGGTCAGCCGCCATGGTTACCCCCGGCGCAAGGATGGCTCAGCCTGTGACACCGATTTTGCCGTCGTTGGCTATGGCAAGTTGGGCGGTATCGAGCTTGGCTACACCTCGGACCTCGACCTGGTCTTTATCCACGATGCCGATCCGGAGCAGTCAACGGACGGTGACAAGCCCATCGACAACGCCGTTTTCTACACCCGGCTCGGGCAGCGAATTGTGCACATTCTCAACACCCAGACGCCGTCCGGCCAGCTCTACGAAGTGGATATGCGCCTGCGACCCTCGGGCAGCTCGGGGCTGTTGGTCAGTACGCTCTCCGCCTTCGAGAAGTACCAGCGTAACGATGCCTGGACCTGGGAGCACCAAGCGCTGGCCCGCGCCCGTGGTGTGGCAGGCTGTCCGGAAACGTTGGAAGCCTTTGAAAAGCTACGTGCAGACATCCTGTGTCAGCAAAGGGATCGGGGAAAGCTGAGGGAAGAAGTGGTCGGCATGCGAGAGAAGATGCGCACCGCCCTGGGCACCCCGCAAATCGAAGGCAAGGTGCCTGAGGTTTTCCATATCAAACACGACTACGGCGGCATTATTGATATTGAGTTTATGGTTCAGTACCTGATGCTGGCCTGGTGTTCCGAGCATCCGGAACTGACGCAGTGGTCCGATAATATTCGCCAGATGGAGGAACTGGGCCGGGCGGGGGTATTGCCGGTGGAAGACACTGAAAAACTCAGGGAAACGTTTATCACCCTGCGCTCCACCATACACCGGCGGGCACTGCAGAACCTGAATAGCCAGGTGGCGGGTGATGCGTTTCCCGAAGAGCGTGATTACATCCAAAGTATGTGGAATCGGGTTATGTTGGGGTGA	968	K00982
MARPS16_03159	potassium channel family protein [Marinobacter nauticus]	MQRNRRPLNPEHQLSHLPMSGIIRSRIKRLFTILGGLLVTQVVIIWAAEDLTLFESAWMTMTTLVTVGYGDFAPQTIIGRLSTVLLMFIAAITLLTLIVSDYIEYRFYRRERILTGRWIYAMKDHIVIVNTPQTGGEQYFSRFASQMRAVPGYETVPIIILTSQFPNGLPPELADNGLVHFHGSGSDPEALKAVHAGSARHIVVLAADESDPTSDSLTFDIAHRLSESNLGQKVTAECVRDENRDRFTSVGVRTVIRPVRTYPEIMVRSVIAPGSEKVLEDLFNYQHDHPHRYEIELDDLNWADIVSALIRHGIGTALAYIDNSDEVVCHPPTDKEIEGKGLIVLVKSSETPDVEVVKEALSHYRDFINKWHNLQKKASQEDSSAAKAADKS	ATGCAGAGGAATCGCCGGCCGCTGAACCCGGAACATCAGCTTTCCCACCTGCCTATGTCCGGGATTATCCGGTCACGCATCAAGCGGCTTTTCACCATTCTTGGCGGGCTGCTGGTCACTCAGGTGGTGATCATATGGGCGGCAGAGGACCTCACGCTGTTCGAGTCTGCGTGGATGACCATGACAACGCTGGTTACCGTGGGCTACGGTGATTTTGCGCCGCAGACCATCATCGGACGACTCAGCACCGTTTTGCTGATGTTCATTGCCGCCATCACGCTGTTGACGCTTATCGTCAGTGATTATATTGAATACCGGTTCTACCGCCGGGAACGTATCTTAACCGGACGCTGGATATACGCCATGAAAGACCACATCGTTATCGTCAACACACCGCAGACGGGCGGAGAACAGTATTTTTCTCGCTTTGCCTCCCAAATGCGGGCCGTGCCCGGTTATGAAACCGTTCCCATCATCATATTGACCAGTCAGTTTCCCAACGGGCTTCCGCCCGAACTGGCGGACAATGGCCTGGTTCACTTTCATGGCTCCGGTAGTGACCCGGAAGCTCTCAAGGCGGTGCACGCTGGTTCAGCCCGACATATTGTTGTATTAGCCGCTGACGAATCCGACCCGACCTCCGACAGCCTGACCTTTGATATTGCCCACAGGCTGAGTGAGTCCAACCTTGGCCAGAAAGTTACAGCGGAGTGCGTGCGGGATGAAAATCGTGATCGCTTTACATCAGTTGGTGTCCGTACCGTTATCCGGCCGGTTAGAACCTACCCGGAGATCATGGTGCGCTCGGTCATCGCACCAGGGTCAGAGAAAGTCCTTGAGGATTTGTTTAACTATCAACACGACCACCCCCACCGCTACGAAATTGAACTGGACGACCTGAACTGGGCGGATATCGTCAGTGCGCTGATTCGGCACGGTATCGGCACCGCTCTCGCCTACATTGACAACAGCGACGAAGTCGTTTGCCATCCGCCCACCGATAAGGAAATCGAAGGTAAGGGCCTGATCGTTCTCGTGAAATCCAGTGAGACGCCGGACGTGGAAGTAGTGAAAGAGGCCCTGTCCCACTATCGCGATTTTATTAACAAATGGCACAACCTGCAGAAAAAGGCCTCCCAAGAGGATAGCAGCGCCGCCAAAGCGGCCGACAAGTCGTAA	392	K10716
MARPS16_03160	CYTH domain-containing protein [Marinobacter nauticus]	MAQELEIKLSVAQPDLDRAVDWLLGQPNTYESETLQLGNTYYDTPDGDLNRHKIALRIRKVGDRHIQTLKTRGEFVDGAHRRQEWEWPLIGTTLNMGLIADTPVGQSVNLAKLQPVFETNFQRRVVMIEQGESLVEVAIDSGEIVAGEQSRPLSEIEFELKAGDASLLLTWARRLADEVPVFLNLVSKAEQGYYLAGLYNPVPKAVQHTELSVNEFLFLLSVSWLTGQPVPADRDNFGAIGRMAGERGVQDLYQHVFRSLAEGTSIGEMVASRELGQLQLAIAAA	ATGGCCCAGGAACTGGAAATCAAGCTCAGCGTGGCGCAGCCTGATCTGGATCGAGCCGTTGACTGGCTGTTGGGTCAGCCAAACACTTATGAGTCCGAGACCCTGCAACTGGGGAACACCTACTACGACACGCCCGATGGGGATCTCAACCGCCATAAGATTGCCCTGCGAATCCGTAAGGTGGGTGACAGACACATCCAGACCCTGAAGACCCGTGGTGAGTTCGTTGACGGTGCTCATCGTCGCCAGGAGTGGGAGTGGCCGCTGATCGGTACCACGCTCAATATGGGACTGATTGCCGACACACCTGTGGGGCAGAGCGTGAACCTTGCCAAACTGCAGCCGGTATTTGAGACCAACTTTCAGCGTCGTGTGGTCATGATCGAGCAAGGGGAAAGCCTGGTTGAAGTGGCCATTGATTCCGGAGAGATTGTAGCAGGCGAGCAGTCTCGCCCGCTCAGTGAAATTGAATTTGAACTTAAGGCCGGGGACGCCTCACTGTTACTAACGTGGGCGCGACGTCTGGCGGATGAAGTGCCGGTGTTTCTGAACCTTGTCAGCAAAGCGGAGCAGGGGTATTACCTCGCGGGGCTTTATAACCCGGTTCCGAAAGCAGTGCAGCATACTGAGTTATCGGTGAATGAATTCCTCTTTCTCCTCAGCGTGTCATGGCTCACCGGGCAGCCCGTTCCCGCAGATAGAGACAATTTTGGGGCGATAGGTCGGATGGCTGGCGAGCGCGGAGTCCAGGATCTCTATCAGCACGTGTTCCGTTCGCTGGCAGAGGGGACGAGCATTGGTGAGATGGTAGCCAGTCGGGAGCTTGGCCAACTACAACTGGCCATCGCGGCGGCATAG	285	K18446
MARPS16_03161	group II intron reverse transcriptase/maturase, partial [Marinobacter nauticus]	MGQGIQRGAGRSPAETKARVEADAGAHLWTNAEPKALMERMLERPNLMRAYQRVVSNKGAAGVDQMPVSATTWKRTCA	ATGGGTCAGGGCATTCAGAGAGGCGCCGGACGGTCTCCGGCAGAGACTAAAGCCCGTGTCGAGGCAGACGCGGGGGCTCACTTGTGGACGAACGCGGAGCCGAAGGCGCTGATGGAGCGGATGCTGGAGCGTCCGAACCTGATGCGTGCGTATCAGCGGGTGGTGTCCAACAAAGGCGCGGCAGGTGTCGATCAGATGCCAGTATCAGCCACTACCTGGAAACGCACCTGCGCCTAA	78
MARPS16_03162	hypothetical protein	MAENQTSQGKTRDLHTYARRIYVHTFRASIGL	ATGGCAGAGAACCAGACTTCCCAGGGTAAGACGCGTGACCTTCACACTTATGCCCGCCGCATCTACGTCCACACCTTCCGTGCAAGTATCGGGCTTTGA	32
MARPS16_03163	D-aminoacyl-tRNA deacylase [Marinobacter nauticus]	MKGLIQRVTHASVTVDNEIISEIGSGLLLLLGVEKSDDSSTVRELCRKLLAYRVFPDDQGRMNRSLLDTGGSLLVVPQFTLAADTRSGSRPGFSVAAGPESAETLFHEFVASCGSQLGAARVGQGRFGADMKVALVNDGPVTFLLEVGGVPGRG	ATGAAAGGGCTGATACAGCGGGTTACCCACGCCAGCGTCACCGTCGACAATGAGATCATCTCCGAGATTGGTTCGGGGCTTTTGTTGTTGCTCGGTGTGGAGAAGTCAGACGACTCCAGCACGGTGCGGGAACTGTGTCGAAAATTACTCGCCTACCGGGTATTTCCCGACGACCAGGGACGGATGAATCGCAGCCTGCTCGATACGGGCGGCTCCCTCCTCGTTGTTCCCCAGTTTACGCTTGCTGCTGATACCCGGTCCGGATCCCGTCCGGGATTTTCGGTAGCAGCGGGCCCGGAATCTGCCGAAACACTGTTTCATGAATTCGTGGCCTCGTGTGGGTCGCAGTTGGGCGCAGCTCGGGTTGGCCAGGGGCGGTTCGGCGCGGACATGAAGGTGGCCTTGGTAAACGATGGGCCGGTCACGTTTCTTCTGGAGGTTGGAGGTGTGCCGGGGCGGGGTTGA	154	K07560
MARPS16_03164	prolyl aminopeptidase [Marinobacter nauticus]	MLTLFPDIKPNAQHRIAVDPPHELFVEESGNPDGIPVLVVHGGPGGGCEDYHRRFFDAERYRIILMDQRGAGRSRPLAEFVGNTTQNLVDDIETVRTFLGVDRWILFGGSWGSTLSLVYAQSHPDRVLGLVLRGIFLCRPRDIHWFYQEGASRVFPDYWRDFLAPIPEGERGDLVAAYYRRLTSSNELEQMQAAKAWSIWEGRCATLHPNPRVVEHFGHPHVAIALARIECHYFMNNAFLEDDQIVRDAALLKDIPGIIVHGRYDMVCPLDNALALSQAWPEADLRIIRDAGHSASEPAIIDALMRGVDEVAAKLEGRDT	ATGCTCACCCTGTTTCCAGATATCAAGCCTAACGCCCAACATCGCATCGCAGTTGATCCCCCTCATGAGCTTTTTGTTGAAGAAAGCGGCAATCCGGATGGCATTCCTGTTCTGGTCGTCCATGGTGGGCCGGGTGGTGGGTGCGAGGACTATCACCGCCGTTTTTTCGATGCCGAACGCTACCGAATTATTCTGATGGATCAGCGTGGTGCAGGCCGTTCGAGGCCTCTGGCGGAGTTTGTTGGAAACACCACGCAAAATCTTGTGGACGATATAGAAACGGTGCGGACCTTTCTCGGGGTGGACCGATGGATACTGTTTGGCGGCAGTTGGGGGTCTACGCTGAGCCTGGTGTATGCCCAGTCGCACCCGGACAGGGTGCTTGGCCTGGTGCTAAGGGGGATTTTTCTTTGTCGGCCCAGGGATATTCACTGGTTTTACCAGGAAGGCGCAAGCCGCGTGTTTCCCGATTACTGGCGGGATTTCCTGGCGCCCATTCCGGAGGGTGAGCGTGGCGATCTCGTCGCGGCCTATTACCGTCGCCTGACGAGCAGCAACGAACTGGAACAGATGCAGGCTGCCAAGGCGTGGTCCATCTGGGAGGGACGGTGTGCGACCCTGCACCCGAATCCGCGTGTGGTTGAGCACTTTGGGCATCCCCATGTGGCCATTGCCCTGGCCCGAATCGAATGCCATTACTTCATGAATAATGCGTTTCTGGAAGATGATCAGATCGTACGTGACGCGGCGTTGCTCAAGGATATTCCAGGCATCATTGTCCATGGCCGTTACGATATGGTTTGTCCGCTGGACAATGCTCTGGCTTTGAGCCAGGCCTGGCCGGAAGCAGACTTGAGGATCATACGGGATGCAGGGCACTCGGCGTCCGAGCCCGCCATCATTGATGCCCTGATGCGTGGTGTCGATGAGGTCGCTGCGAAGCTTGAAGGTAGGGATACGTAA	320	K01259
