## Supplementary Table S2 for "Metabolic redundancy is required for microbial polyethylene assimilation" (part 72 of 96)

### Sheet: Marinobacter salarius PS16 (continued)
Supplementary Table S2. Coding Domain Sequences (CDS) of the Marinobacter salarius PS16 genome.
MARPS16_03165	MULTISPECIES: translational GTPase TypA [Marinobacter]	MIDKLRNIAIIAHVDHGKTTLVDQLLRQSGTLDRKELENERVMDSNDQEKERGITILAKNTALKWHDYDINIVDTPGHADFGGEVERVMSMVDCVLLVVDSIDGPMPQTRFVTQKAFDAGLHPIVVVNKIDRPGARPDWVVDQVFDLFDNLGASDEQLDFPIVYASALNGIAGMDHEKLDDNMDAVFQAIVDHVPAPNVDRDGPFQMQISQLDYNSFLGVIGIGRIMRGKIKTNSPVTAIGANGKKRQGRILKIMGHSGLQRVEVDEAQAGDIICVSGMDELYISDTLCDQANVEALPPLTVDEPTVSMTFQVNDSPFCGKEGKFVTSRNIKERLEKELLHNVALRVEEGESADKFKVSGRGELHLSVLIENMRRENFELAVGRPEVVIREIDGVKQEPYENVIIDIEEQHQGALMDQMGLRKGEMTNMVPDGKGRMRLEYTIPARGLIGFRNAFLTMTSGSGILTSTFSHYGPIKSGDVTSRQNGVLVSMATGAALTYSLETLQSRGKLFLDPGQEVYEGQLCGIHSRDNDLVINPTKGKKLDNMRASGKDEVIGLVPPIKHTLEQALEFIDEDELVEVTPKSIRLRKKLLTENERKRAHKK	GTGATTGATAAACTTCGTAATATCGCCATCATCGCCCACGTTGACCATGGCAAGACCACACTGGTTGACCAGCTTCTTCGCCAGTCCGGCACTCTGGATCGCAAAGAGCTCGAAAACGAGCGTGTCATGGACTCCAATGACCAGGAAAAAGAACGTGGTATTACCATTCTGGCCAAGAACACGGCGCTGAAGTGGCACGACTACGACATCAATATCGTGGACACCCCGGGTCACGCCGATTTCGGGGGTGAAGTCGAGCGTGTCATGAGTATGGTCGATTGCGTGTTGCTCGTGGTTGACTCTATTGATGGCCCGATGCCACAAACCCGGTTTGTCACCCAGAAAGCGTTTGATGCGGGCCTGCACCCGATTGTCGTCGTGAACAAGATTGACCGCCCTGGAGCTCGCCCGGACTGGGTAGTGGATCAGGTGTTCGACTTGTTCGACAACCTCGGCGCCAGCGATGAGCAGCTGGACTTTCCGATTGTCTACGCCAGTGCCCTGAACGGCATTGCCGGAATGGATCACGAAAAGCTGGACGACAACATGGACGCGGTTTTCCAGGCCATCGTTGATCACGTACCTGCGCCCAACGTCGACCGGGACGGTCCGTTCCAGATGCAGATTTCTCAGTTGGACTACAACAGCTTCCTGGGCGTTATTGGCATCGGCCGCATTATGCGCGGCAAGATTAAAACCAACTCTCCGGTTACGGCCATTGGTGCCAACGGCAAAAAGCGCCAGGGCCGTATTCTCAAGATCATGGGCCATTCCGGGCTGCAGCGTGTTGAAGTCGACGAAGCGCAGGCGGGCGACATTATTTGCGTCAGCGGCATGGATGAGCTGTACATCTCTGACACCTTGTGTGACCAGGCCAATGTTGAAGCCTTGCCGCCGTTGACGGTGGATGAGCCGACGGTTTCCATGACGTTCCAGGTCAACGACTCACCGTTTTGTGGCAAGGAAGGTAAGTTTGTCACCAGCCGCAACATCAAAGAGCGTTTGGAAAAAGAGCTGCTGCACAACGTTGCTCTGCGAGTTGAAGAAGGTGAGTCGGCAGATAAGTTCAAGGTATCCGGCCGTGGCGAGCTGCACCTCTCAGTGTTGATCGAAAACATGCGTCGCGAGAACTTTGAGCTCGCCGTGGGTCGTCCGGAAGTGGTTATCCGTGAGATCGATGGTGTTAAACAGGAGCCGTACGAAAACGTCATCATCGACATCGAAGAGCAGCACCAGGGTGCGCTTATGGATCAGATGGGGCTCCGCAAGGGTGAAATGACCAACATGGTGCCGGACGGAAAGGGCCGTATGCGTCTTGAGTATACGATTCCGGCGCGCGGGCTGATCGGTTTCCGTAACGCCTTCCTGACCATGACCTCCGGTTCGGGTATTTTGACTTCAACCTTCAGCCATTACGGCCCTATTAAGAGCGGTGATGTGACCAGTCGTCAGAACGGTGTGCTGGTGTCAATGGCAACTGGTGCCGCGCTGACTTATTCGCTGGAAACACTGCAGAGCCGGGGCAAGTTGTTCCTGGATCCCGGCCAGGAAGTGTACGAAGGTCAGTTGTGTGGTATTCACAGTCGTGACAACGATCTGGTGATTAACCCCACCAAGGGGAAGAAGCTGGACAATATGCGTGCGTCCGGCAAGGACGAGGTCATCGGCCTGGTGCCGCCGATCAAGCATACCCTTGAGCAGGCTCTGGAGTTCATCGATGAAGATGAATTGGTGGAAGTGACGCCCAAGTCGATCCGCCTGCGCAAGAAGCTTCTGACCGAGAATGAGCGTAAGCGCGCTCATAAGAAGTAA	603	K06207
MARPS16_03166	MULTISPECIES: glutamate--ammonia ligase [Marinobacter]	MSKTIDLIKEHEVKWIDLRFTDSRGKEQHVTLPATEVDEDFFSDGKMFDGSSISGWKGINESDMILMPDDSTSVLDPFTEETTLNITCDIVEPSTMQGYERDPRSVARRAEEYLKSTGIADGALFGPEPEFFVFDSVKWNVDMQGASYHIHSEEAAWVSGEDFDRNNIGHRPGVKGGYFPVPPVDSLHDLRGAMCAAMESMGLEIEVHHHEVGTAGQCEIGVGANTLTRKADEVQILKYCVHNVAHAYGKTATFMPKPVVGDNGSGMHVHMSLSKDGKNLFAGDSYAGLSEAALYYIGGVVKHAKAINAFTNPATNSYKRLVPGYEAPVMLAYSARNRSASIRIPYVNSPKARRIEVRFPDPAANPYLAFAALMMAGLDGIQNKIHPGDAMDKDLYDLPKEEALNIPKVAETLSEALDCLAEDHEFLTRGGVFTEDMIAGYIDLKRGEVEKLNMTTHPVEFQLYYSC	ATGTCCAAGACGATTGATCTGATCAAGGAACACGAAGTCAAATGGATCGACCTGAGATTCACTGACAGCCGTGGCAAAGAACAACACGTAACGCTGCCGGCCACCGAGGTGGACGAGGACTTTTTCAGCGACGGCAAGATGTTCGACGGCTCTTCAATCTCCGGCTGGAAAGGCATCAATGAATCCGACATGATTCTGATGCCGGACGACAGCACCTCCGTGCTGGACCCGTTCACCGAAGAAACCACACTGAACATTACCTGTGACATCGTAGAGCCTTCCACCATGCAGGGCTATGAGCGTGACCCACGCTCCGTTGCCCGCCGTGCGGAAGAGTACCTCAAGTCCACGGGCATCGCTGACGGTGCCCTGTTTGGTCCGGAACCTGAGTTCTTTGTTTTCGATTCTGTTAAATGGAATGTGGATATGCAGGGCGCTTCCTACCACATCCACTCTGAAGAAGCCGCCTGGGTATCCGGCGAAGACTTCGATCGCAACAACATCGGTCACCGCCCGGGTGTTAAAGGTGGTTACTTCCCGGTTCCGCCAGTGGATAGCCTGCACGACCTGCGTGGCGCCATGTGTGCCGCTATGGAATCCATGGGCCTGGAAATTGAGGTTCATCACCACGAAGTCGGCACCGCTGGCCAGTGTGAAATCGGCGTTGGCGCCAACACCCTGACCCGCAAGGCTGACGAAGTGCAGATTCTCAAGTACTGCGTACACAACGTGGCCCACGCCTACGGTAAAACCGCCACCTTCATGCCCAAGCCTGTGGTTGGTGATAACGGCTCCGGCATGCACGTACACATGTCCCTGAGCAAAGACGGCAAGAACCTGTTCGCAGGTGACAGCTATGCCGGCCTGAGCGAAGCAGCGCTTTACTATATCGGTGGTGTCGTCAAGCACGCCAAGGCCATCAACGCCTTTACCAACCCTGCAACCAATAGCTACAAGCGTCTGGTTCCGGGCTACGAAGCACCGGTTATGCTGGCCTACTCCGCCCGTAACCGTTCGGCCTCCATCCGTATTCCATACGTGAACAGCCCGAAAGCACGTCGTATCGAAGTGCGTTTCCCTGACCCGGCGGCCAACCCGTACCTGGCGTTCGCTGCATTGATGATGGCCGGCCTGGATGGTATCCAGAACAAGATCCACCCGGGCGATGCCATGGACAAGGATCTGTACGACCTGCCGAAGGAAGAAGCGCTGAACATTCCGAAGGTTGCTGAAACCCTGTCCGAAGCTCTGGATTGCCTGGCTGAAGATCATGAATTCCTGACCCGCGGCGGCGTGTTCACCGAGGACATGATTGCCGGCTACATCGATCTGAAGCGCGGTGAAGTTGAGAAACTGAACATGACCACGCATCCGGTCGAGTTCCAGCTCTACTACTCCTGCTGA	467	K01915
MARPS16_03167	hypothetical protein	MNARLALLSGIVALAALPVSAEVYRQVDAQGNVTYTDEPSEGTPAEEIKVKPVTTVTLPKLEAVREPERLREKVQQEGSVYDSVRFLAPGDDQAFHSGSGDVEFRVTSSPGLRGSHKYEVTLDGQPVGQSASGTVMVRNVFRGTHDAGVNIVDSNGVTVKSGETITFTIHRPSVNN	ATGAACGCACGGCTTGCACTACTCTCTGGCATTGTCGCTCTTGCGGCGCTTCCGGTTTCCGCCGAGGTCTATCGTCAGGTGGATGCTCAGGGCAACGTTACCTATACCGACGAGCCCTCGGAAGGCACCCCTGCTGAGGAGATCAAGGTAAAACCGGTCACCACGGTCACTCTGCCAAAACTCGAAGCGGTTCGGGAGCCAGAGCGGTTGCGGGAAAAAGTGCAACAGGAAGGCTCCGTCTACGACAGCGTCCGCTTCCTCGCGCCGGGTGATGACCAGGCCTTCCACAGTGGCAGCGGCGACGTGGAATTCCGCGTGACCAGTTCACCTGGCCTTCGGGGCAGCCACAAGTACGAAGTAACTCTCGACGGCCAACCGGTTGGCCAGAGCGCTTCCGGGACAGTGATGGTGCGCAATGTGTTTCGCGGCACCCACGATGCAGGCGTCAATATCGTCGACAGCAACGGTGTTACCGTCAAGAGCGGCGAAACCATTACCTTCACCATCCACCGGCCCAGCGTCAACAACTGA	176
MARPS16_03168	nitrogen regulation protein NR(II) [Marinobacter nauticus]	MAIPAGYKSILDSLTTAVLVLSDGLRVQYLNPAAESLFETSVTRSKGAPINDILIDSEDALQTLYAAAENGQSYTRREAEFILTSGLRLTVDYSVSPISLEPTELLIEIQPRDRLLRISREEDIISQQETTRILVRGMAHEIKNPLGGIRGAAQLLDRELHNEDQKEYTQVIIAEADRLRTLVDRMLGPNKAPKMASTNIHEVLERVKTLLEAESRGRLNFRRDYDPSLPEFQGDKEQLIQAFLNIARNAMEAAFENQAEMTGDEQPTITFRTRALRQFTIGHKRHRLVCRVDVIDNGPGIPPDLLQNVFYPMISGRASGTGLGLSITQSIIGQHHGLVECESEPGKTDFIIFLPLEENQ	ATGGCAATACCGGCCGGATACAAAAGCATACTGGACAGCCTGACCACAGCCGTACTGGTGCTGAGTGACGGGTTAAGAGTCCAGTACCTGAATCCGGCGGCCGAAAGTCTGTTTGAAACCAGCGTAACCAGAAGTAAGGGAGCCCCGATCAACGACATCCTGATCGACTCTGAAGATGCCCTGCAAACACTGTATGCAGCAGCCGAGAATGGCCAGTCGTACACCAGACGCGAAGCGGAATTCATACTGACAAGCGGGTTGCGGCTGACGGTTGATTATTCGGTGTCCCCCATAAGCCTTGAGCCAACGGAACTGTTGATCGAAATCCAGCCCAGGGACCGCTTGCTACGGATCAGCCGGGAAGAAGACATTATCTCCCAGCAGGAAACCACCCGGATACTGGTCCGGGGCATGGCCCATGAAATCAAAAACCCTCTTGGAGGTATTCGCGGGGCGGCCCAGTTGCTGGACCGCGAACTGCACAACGAAGACCAGAAAGAATACACCCAGGTGATCATTGCAGAAGCGGACCGCCTGCGAACCCTGGTGGACCGCATGCTCGGCCCGAACAAAGCCCCAAAAATGGCGTCCACCAATATTCATGAGGTTCTGGAGCGCGTCAAAACCCTTTTGGAAGCTGAGAGCCGCGGCCGCTTGAACTTCCGGAGAGATTACGATCCCAGCCTCCCCGAGTTCCAGGGCGACAAGGAACAGCTGATTCAGGCTTTCCTTAACATCGCCCGCAACGCCATGGAAGCCGCGTTCGAGAACCAGGCGGAGATGACCGGCGACGAACAGCCGACGATCACCTTCCGCACACGCGCATTGCGACAGTTCACCATCGGCCACAAACGCCATCGCCTGGTGTGCCGCGTGGATGTGATTGATAACGGCCCGGGCATACCACCGGATCTGTTGCAAAACGTTTTCTACCCGATGATCAGTGGGCGAGCCAGCGGCACAGGCCTCGGCCTCTCCATCACCCAAAGCATCATCGGGCAACATCACGGGCTTGTTGAATGCGAGAGCGAGCCCGGAAAAACCGACTTCATCATCTTCCTGCCTCTGGAGGAAAACCAATGA	360	K07708
MARPS16_03169	MULTISPECIES: nitrogen regulation protein NR(I) [Marinobacter]	MSQPANVWIIDDDRSIRWVLERALNQAGMQPRVFESGESIMMRLEHEQPDAIISDIRMPGVDGITLLSQIVDSHPDLPVIIMTAHSDLESAVTSYQTGAFEYLPKPFDVDDAVALVKRAVAHSHERRATSEPQAESAQRNAEIIGEAPAMQEVFRAIGRLSHSNITVLINGESGTGKELVAQALHNHSPRASHPFIALNMAAIPKDLIESELFGHEKGAFTGAAAARQGRFEQSNGGTLFLDEIGDMPADTQTRLLRVLADGEFYRVGGTTPIKVDVRIIAATHQDLEKLVQAGTFREDLFHRLNVIRVHLPKLAERREDIPRLMEHFLKRAARELAVETKILRPEAEEYLTTLPWPGNVRQLENTCRWLTVMASGREVHIDDLPPELMQQAEAPATGQTWQEGLRNWSEQELKRGHKGILDTAVPEFERIMIETALKHTGGRRRDASILLGWGRNTLTRKINELGMDHPEGEED	ATGAGCCAACCGGCAAACGTCTGGATAATTGACGACGATCGCAGTATACGTTGGGTGCTGGAGCGCGCCCTGAACCAGGCCGGTATGCAGCCCCGGGTGTTTGAAAGTGGCGAAAGCATCATGATGAGGCTGGAGCACGAACAGCCCGATGCCATCATCAGCGACATCCGTATGCCCGGCGTCGACGGCATCACCTTGCTCTCACAGATTGTTGACTCACACCCGGATCTGCCGGTGATCATCATGACCGCCCATTCCGACCTGGAAAGCGCGGTGACCAGCTACCAGACGGGCGCCTTCGAGTACCTTCCAAAACCGTTTGACGTGGATGATGCCGTCGCACTGGTGAAGCGGGCCGTTGCTCACAGCCACGAACGCCGGGCCACCTCGGAGCCGCAAGCCGAAAGCGCACAGAGAAATGCCGAAATCATTGGTGAAGCGCCTGCGATGCAGGAGGTGTTCAGGGCCATCGGCCGATTGTCCCACTCCAACATCACCGTACTGATCAATGGCGAAAGTGGTACCGGTAAGGAACTGGTTGCCCAGGCCCTTCACAACCACAGCCCCCGGGCCAGCCACCCTTTTATCGCACTCAACATGGCCGCGATTCCAAAGGACCTGATTGAGTCCGAGCTGTTTGGCCATGAGAAAGGCGCCTTCACCGGAGCGGCTGCCGCCAGGCAGGGTCGCTTCGAGCAATCCAACGGAGGCACCCTGTTCCTCGACGAGATCGGTGATATGCCCGCCGACACCCAGACACGGTTATTGCGGGTGCTTGCGGATGGGGAGTTCTATCGGGTGGGCGGCACCACGCCTATCAAAGTGGACGTCCGCATCATCGCGGCTACACACCAGGACCTGGAAAAGCTCGTCCAGGCGGGCACCTTTCGGGAAGATTTGTTCCATCGCCTGAATGTTATCCGGGTGCACTTGCCAAAACTCGCGGAGCGCCGCGAGGACATCCCGCGGTTAATGGAACATTTCCTCAAGCGGGCTGCCCGGGAACTGGCAGTGGAAACCAAAATACTGCGCCCGGAAGCCGAAGAATACCTCACCACCCTGCCCTGGCCCGGCAACGTCCGCCAGCTTGAGAACACCTGTCGCTGGCTGACGGTGATGGCCAGTGGCCGCGAGGTTCACATCGATGACCTGCCGCCCGAGCTGATGCAGCAGGCCGAAGCGCCGGCCACCGGCCAGACTTGGCAGGAAGGCCTGCGCAACTGGTCGGAACAGGAGCTCAAACGCGGCCACAAAGGCATTCTCGATACCGCCGTGCCGGAGTTTGAGCGCATCATGATCGAGACCGCGTTGAAGCACACCGGCGGGCGCCGGCGTGATGCCTCCATCCTGCTAGGCTGGGGACGGAATACCTTGACCCGCAAGATTAATGAACTCGGGATGGATCACCCGGAGGGGGAGGAGGACTGA	475	K07712
MARPS16_03170	MULTISPECIES: MshQ-like protein [Marinobacter]	MKVAGFWFVFFLSVAVAPAHGTITVSANGNSNGPVTVDVGDSVSIEVVATNCTNVQGNNSAWRDNWVNAGNPEEEIYATSPCTVPSLNRTTSFDTPGTYTVAFFSEYCRNYRNGGQCNPRWIEDQRGSIEIVVQDPNALTCFNDDYTSGQLNGDDWVTSVSLGSFTPQIVNGRLRMTEARGNQATAATLQREIPGAENLVILEFNYYAYGGSGADGLAIALSDSVVTPQPGSYGGSLGYAQRNNGDPGFAGGWLGIGLDEYGNFSNSNEGRQGGRNGRTLDSVAIRGAAPDYRFMRATDRLTPGIDTPNTNNPDAQRYRIIIDSRESGEAIVSVERDLTGTGNNYDMLIPPFNALNEPGQPAVPENFLLSLTGSTGGATNIHELDQFQLCALKLNPVGEQVDHFEIRHDGVALTCQPETVTVRACANASCDQLFTDPVEATLEPLDGWQSGNVVSFSGGAGEATLANRVAGVVELDVIGSRPSTRPQAVTLCQIGAGNLSAANCEIEFFDSGLAFDIPNLTSHRPSGPIEVQAVRRDDVTQACVPAFENVEKPVRFWSTYVDPGPSGRPVSRALSVDGGDISGDGSNPTILDLDFGADGIAEIDVQYPDAGNMQLNAEYRGSAATDDAGLVMPGADQFVSVPAGFCVRTGGECSDGDASCPLFVKAEEDFNLSITAVGWEEESDVSLCEGNPVTPNFRLSDIPLSSEVVAPSGGDDGIVTPLIYSHTRSADATETVSVNVSEVGVFRFKADPGTGTYLGLTAPGGSSGPTGRFYPDRFEVTVDPGELGPGELEAGCTVATSFSYIGLDMVWELVPSLTIEPVSVEGNRTLNYTEPGFQRLSTAGISRTAPAADSTVLNRDGSPLAVTVVSGGGTLRGDEPDPGLLQFDYASDDTVTYNKVPEARVPLFDPALEYSVTDIVDSDGVAGAGAPYLFTPAANFDVRYGRLSMENVSGPENIDELPMPFQVEYWNGSRFVVNTADSCTGWTTDNIGGTAAHHTLASDSGTFNAGEAGPLRLAPAGSQGTDTLTWAVADWLKDDFNGDGSLEDPSALATFGVYRGHDRVIYWQEK	ATGAAGGTAGCGGGTTTCTGGTTTGTGTTTTTTTTGTCTGTTGCTGTTGCCCCCGCGCACGGTACGATTACCGTCTCCGCGAATGGTAACTCGAATGGACCGGTGACGGTAGACGTGGGCGATTCTGTCTCCATTGAGGTTGTGGCTACCAATTGCACAAACGTGCAAGGCAATAACTCAGCTTGGCGTGACAACTGGGTGAACGCCGGCAATCCGGAAGAAGAAATATATGCCACCAGTCCTTGCACGGTGCCATCACTGAATCGAACGACTAGTTTTGATACGCCGGGCACTTACACGGTAGCGTTTTTCTCTGAGTACTGCCGAAACTATCGGAATGGCGGCCAGTGCAACCCCCGATGGATCGAAGATCAACGTGGGAGTATTGAGATTGTCGTTCAGGACCCGAACGCACTCACCTGTTTTAACGACGATTACACCAGCGGACAGCTCAATGGGGACGACTGGGTAACCTCCGTTTCATTGGGAAGTTTTACTCCACAGATTGTTAACGGCCGGCTCCGAATGACAGAGGCTCGCGGAAACCAGGCAACGGCGGCCACGTTGCAGCGGGAAATTCCTGGCGCTGAAAACCTTGTTATTCTGGAGTTTAACTATTACGCATACGGGGGCAGTGGCGCAGACGGCCTTGCCATTGCGTTGTCGGATTCGGTTGTAACCCCGCAACCTGGCAGTTACGGGGGGTCCCTTGGCTATGCACAGCGTAATAATGGTGACCCCGGGTTTGCAGGTGGCTGGCTGGGCATCGGTTTGGATGAGTACGGTAACTTTTCCAATAGCAACGAAGGGCGCCAGGGTGGACGAAATGGACGGACACTGGATTCAGTCGCCATTCGTGGCGCGGCTCCCGATTACCGTTTCATGCGGGCCACTGATCGCCTGACACCTGGCATTGACACGCCGAACACCAATAACCCGGACGCCCAGCGGTATCGCATCATCATTGACTCCAGGGAATCCGGAGAAGCCATTGTGTCGGTAGAACGGGATCTGACCGGTACCGGCAACAACTACGACATGCTAATCCCACCGTTCAATGCGTTGAACGAGCCAGGGCAACCGGCGGTGCCGGAGAACTTCCTGCTGTCGCTGACGGGCTCCACCGGCGGGGCAACCAACATCCATGAGCTCGACCAGTTTCAGCTATGTGCGCTCAAGCTTAATCCGGTGGGTGAGCAAGTGGATCACTTCGAAATCCGCCATGACGGGGTGGCGCTTACGTGCCAGCCTGAAACGGTCACCGTCCGCGCCTGCGCCAATGCCAGTTGCGATCAACTGTTCACTGATCCGGTTGAGGCAACTCTCGAGCCTCTGGACGGCTGGCAGAGCGGTAACGTTGTCAGTTTTTCCGGGGGGGCCGGGGAGGCAACCCTGGCAAATAGAGTTGCTGGCGTCGTTGAGCTGGATGTTATTGGTTCCCGCCCCTCTACACGCCCCCAAGCGGTGACGCTGTGTCAGATAGGCGCGGGCAATCTGTCGGCGGCGAATTGCGAGATCGAGTTTTTTGACTCGGGGCTGGCCTTCGATATACCGAACCTGACTTCCCACCGTCCGTCTGGTCCCATTGAAGTGCAGGCGGTGCGGCGGGACGACGTAACCCAAGCCTGCGTGCCCGCGTTTGAGAACGTTGAGAAGCCGGTTCGTTTCTGGTCAACCTACGTGGACCCGGGCCCGAGCGGTCGCCCTGTCAGTCGTGCCCTTTCGGTGGATGGCGGCGATATCAGTGGCGACGGTAGCAATCCTACGATACTTGATCTTGACTTTGGCGCTGATGGTATTGCGGAAATCGATGTTCAATATCCTGATGCCGGTAATATGCAACTGAACGCCGAGTATCGCGGTTCTGCGGCAACGGACGACGCGGGGCTGGTGATGCCCGGTGCCGATCAGTTTGTCAGTGTACCGGCGGGCTTTTGTGTCCGAACAGGCGGCGAATGCTCAGACGGGGATGCCTCTTGCCCTCTGTTTGTGAAAGCCGAGGAAGACTTCAATCTATCGATTACAGCCGTCGGGTGGGAAGAAGAAAGTGACGTTAGCCTCTGCGAGGGCAATCCGGTAACACCCAACTTCCGTCTGTCGGACATTCCGCTGTCATCGGAGGTAGTTGCACCATCGGGCGGTGACGATGGCATAGTCACGCCATTGATCTATTCCCATACTCGTTCGGCAGATGCTACTGAGACGGTCAGTGTGAATGTGTCGGAAGTGGGTGTTTTTCGGTTCAAGGCAGATCCGGGCACGGGTACCTATCTTGGATTGACGGCGCCGGGTGGAAGCAGTGGTCCAACCGGTCGTTTCTATCCCGACCGTTTTGAGGTGACCGTTGATCCGGGTGAACTGGGTCCAGGCGAACTGGAAGCGGGATGTACAGTGGCTACGTCGTTTTCTTACATCGGGTTGGACATGGTGTGGGAACTGGTTCCGAGTCTGACGATTGAACCGGTATCCGTTGAGGGAAACCGCACGCTCAACTACACGGAGCCGGGTTTTCAGCGGCTTTCCACCGCAGGAATCAGTCGAACAGCACCTGCGGCTGATTCCACTGTGTTGAACCGCGATGGCAGTCCATTGGCGGTCACTGTCGTTTCGGGGGGCGGAACGCTAAGGGGTGATGAGCCTGACCCTGGCCTGTTGCAGTTTGACTACGCCAGTGATGACACGGTCACCTACAATAAGGTCCCGGAAGCCCGCGTTCCCTTGTTTGACCCCGCTTTGGAATACAGTGTTACTGATATCGTGGATTCGGACGGAGTGGCCGGTGCTGGCGCCCCCTACCTCTTTACACCGGCCGCGAATTTCGACGTGCGCTACGGTCGCCTGTCCATGGAAAACGTGTCTGGCCCGGAGAACATTGACGAACTCCCGATGCCCTTCCAAGTGGAATACTGGAATGGCTCCCGATTTGTGGTAAATACGGCTGACAGTTGCACGGGCTGGACAACAGACAATATCGGTGGCACCGCGGCGCACCATACCCTGGCTTCAGATTCCGGTACTTTCAATGCAGGAGAGGCTGGCCCGCTTCGGCTGGCGCCGGCGGGTTCGCAGGGGACAGACACGCTGACGTGGGCCGTAGCTGACTGGCTAAAGGACGACTTCAACGGCGACGGCTCACTTGAGGATCCCTCAGCCCTGGCCACCTTCGGCGTCTACCGTGGCCATGACCGCGTTATCTACTGGCAGGAGAAATAG	1070	K12287
MARPS16_03171	hypothetical protein [Marinobacter nauticus]	MYPDQYWNRQRGAGLPIALFIITVLALIVTSMAQQQESTGAAVSQQILSQRAFYAAESGAQAAVTEALYGSGCGSVPGSLSFTGRGLNGCSTSLSCSVVRADIEGDAADEDVYTLVSTGQCGVGTEQATREIEVRVR	ATGTACCCTGACCAATACTGGAACCGACAGCGTGGTGCGGGGTTGCCAATCGCCCTCTTTATCATCACCGTTTTAGCTTTGATTGTAACCAGCATGGCGCAGCAACAGGAAAGTACCGGCGCGGCTGTCAGTCAGCAGATTTTGTCTCAACGCGCGTTCTACGCGGCGGAAAGCGGAGCTCAGGCAGCGGTCACCGAGGCACTTTATGGCAGTGGCTGTGGGTCAGTGCCGGGGTCTCTGAGTTTTACAGGGCGAGGCCTCAATGGCTGTAGCACCAGTCTCAGTTGCTCCGTTGTGCGGGCTGATATTGAAGGCGATGCCGCTGACGAAGATGTTTATACCCTGGTCAGCACCGGACAATGTGGCGTAGGCACCGAGCAGGCCACGCGAGAGATTGAGGTACGTGTGCGATGA	137
MARPS16_03172	type II secretion system protein [Marinobacter nauticus]	MPRQSGYTLIELIMVIVLLSIVATVSVRFVGLSTQGALDTSARQLRALQSVVISEQLTRDLREAFPLSVRSTGSCIEWLPMEAGTSYLNLPATEVSQIEIAEFAQPPVVSNRRVVIYGYGTTTGDIYTGANPGPVSSLISGVNNTAVPGSPATISLSASHRFTSTSPARRLFLVGEPVSICQSGRFLYRYSGYAPTSTQPDPPPVTPEVLAASVTGTVDFRFLPATLQRAAVVQFTFDLLSADGSETTTVSQEVQIRNVP	ATGCCTCGCCAGTCTGGATACACATTGATTGAGCTGATCATGGTGATTGTGCTGCTGAGTATCGTGGCCACGGTGTCGGTGCGGTTTGTCGGCCTGTCGACCCAGGGCGCGCTGGATACCAGCGCCCGTCAGTTGCGAGCACTCCAGTCCGTGGTGATCAGTGAACAGCTGACCCGTGACTTGCGGGAGGCCTTTCCGTTGTCGGTTCGAAGTACCGGCTCTTGCATCGAGTGGTTGCCTATGGAGGCGGGAACTAGTTATCTCAACCTACCGGCCACTGAAGTGAGCCAAATCGAGATTGCTGAGTTTGCTCAGCCTCCTGTTGTCAGTAACAGGCGTGTGGTTATCTATGGTTACGGGACCACGACGGGGGATATCTATACTGGCGCTAATCCTGGCCCGGTCTCCTCACTGATTTCTGGCGTTAACAATACGGCAGTCCCGGGCTCGCCGGCCACCATAAGCCTGTCGGCCAGCCATCGTTTTACTTCAACTTCGCCAGCGCGGCGCCTGTTCCTTGTGGGTGAGCCGGTGAGTATTTGTCAGAGCGGCCGCTTTCTGTATCGCTATAGCGGGTATGCGCCGACGTCCACTCAGCCTGATCCTCCTCCGGTTACACCGGAAGTACTGGCGGCCAGCGTAACCGGAACCGTCGATTTCCGGTTCCTGCCTGCAACCCTGCAACGGGCAGCGGTGGTTCAGTTTACGTTTGATCTTTTAAGCGCCGATGGCAGCGAAACCACAACCGTCAGCCAGGAGGTCCAGATCCGTAATGTACCCTGA	260	K12285
MARPS16_03173	type II secretion system protein [Marinobacter nauticus]	MTRPVKYGRTQKGATLVELVITIVIISVAIAGVVGAFALISGRSADPLNQTRAVALAQIYMDEILSRRYDENTPVGGFPREPGCTINTEEGSRADYDDVDDYNEITDAVPENAEGTGLAADYAGFQVSVAIECAGDEIGLAADEAKRIDLTITDPSGQSYDFSVYRANY	ATGACCAGGCCAGTCAAATACGGGCGCACCCAGAAAGGTGCCACACTGGTCGAGCTGGTGATCACCATTGTTATTATCAGCGTCGCTATTGCCGGGGTAGTGGGTGCGTTTGCGCTTATCTCCGGGCGTAGTGCGGATCCATTGAATCAGACCCGGGCTGTTGCACTCGCGCAGATTTACATGGACGAAATTCTCAGCCGACGGTATGACGAAAACACACCCGTAGGTGGGTTTCCGAGAGAGCCGGGTTGCACCATAAACACTGAAGAAGGCAGTCGCGCCGATTACGACGACGTTGATGACTATAACGAGATTACCGATGCGGTCCCGGAGAATGCCGAAGGCACTGGCCTGGCCGCGGACTACGCCGGCTTTCAGGTGTCAGTTGCCATCGAGTGCGCCGGCGATGAAATCGGGCTTGCGGCTGATGAAGCCAAACGCATCGATTTGACGATTACAGACCCTAGCGGTCAGAGCTACGATTTCTCCGTATACAGGGCGAACTACTGA	169	K10927
MARPS16_03174	type II secretion system protein [Marinobacter nauticus]	MRKRIAPMSSGFTLVELVMVIILIGVLSALGVGLFASRSAFSPLLVTQQLSSATLLAQQAALAGNSADTLTIRQTGDELRFSAASSQFILKRSGSTLAYRVANAAYTNVPAGGLTVGFDGFGRVASPTARANIDFRVTGDSTFNLCLSSLGAVYDGTCP	ATGAGAAAAAGAATCGCCCCGATGTCATCGGGGTTCACCCTTGTAGAGCTGGTCATGGTCATCATCCTGATCGGGGTTCTCTCCGCTCTGGGTGTTGGCCTGTTTGCCAGCCGCTCCGCCTTTTCTCCTCTTCTTGTTACCCAGCAACTGTCGTCCGCCACGCTGCTTGCCCAGCAGGCGGCGCTGGCAGGGAACAGCGCTGACACGCTGACCATTCGCCAGACCGGCGACGAACTCAGGTTTTCAGCCGCCTCCTCACAATTCATCCTGAAGCGCAGTGGCTCAACACTGGCCTATCGCGTAGCGAATGCGGCCTATACCAATGTTCCTGCTGGCGGCCTGACGGTGGGCTTTGACGGCTTTGGCCGGGTCGCATCCCCGACGGCCAGAGCCAACATTGATTTCCGTGTTACTGGCGATAGCACGTTCAATCTCTGCCTCAGTTCCCTGGGCGCGGTTTATGACGGGACCTGTCCATGA	159	K10926
MARPS16_03175	type II secretion system protein [Marinobacter nauticus]	MNMMNQMAARKEKGFTLIELVMVIVILGILAAFALPRFADFGSDARSAALEGGVGSVKSAAAIAHSRWVANGSVASQAVNLDGANGITMSAEGYPTNDAAGIGTAAQLDANDFVFSGGNIELVSAEDTDGNGTVDCNFTYDPSTGGVTARATADC	ATGAATATGATGAACCAGATGGCAGCAAGAAAAGAGAAAGGTTTCACCCTTATTGAACTGGTGATGGTGATTGTGATTTTGGGTATTTTGGCGGCGTTTGCGTTGCCGAGGTTTGCGGATTTTGGATCCGATGCTCGTTCGGCAGCACTTGAAGGCGGTGTCGGTTCTGTGAAATCAGCAGCGGCAATCGCCCACTCCCGCTGGGTTGCGAACGGCAGTGTTGCGAGCCAGGCGGTTAATCTGGATGGCGCTAACGGAATCACCATGTCCGCAGAGGGCTATCCGACAAACGATGCTGCTGGTATTGGTACCGCTGCGCAATTAGACGCAAACGATTTTGTGTTCAGTGGTGGAAATATCGAACTGGTATCAGCAGAGGATACCGATGGGAACGGGACTGTAGATTGTAACTTCACATATGACCCTTCGACCGGTGGCGTGACAGCTCGAGCAACCGCTGATTGCTAA	155	K10924
MARPS16_03176	hypothetical protein	MRAMTLKARQTKGFTLIELVVVISILAILAAFALPRFAELSDEAHRASIQGTSGAYAAAVALVRAQWTARGAAGAQTNLPGFGEENVDVSADGWPTGVGGNTDPTAMSATECQNLWLALMQSNAPTVATSGDTTDYTASASGSVCTYEYNLNGGTDNIQYDADSGEVIRVIN	ATGAGGGCAATGACACTGAAAGCGCGCCAGACAAAGGGGTTTACCCTGATTGAGCTGGTGGTGGTGATCTCCATACTCGCCATTCTTGCAGCCTTTGCGTTGCCAAGATTCGCCGAACTGTCGGACGAGGCCCACCGGGCAAGCATCCAGGGCACCTCGGGCGCCTACGCCGCTGCTGTTGCACTGGTTCGTGCCCAGTGGACCGCCCGTGGCGCCGCTGGCGCGCAAACTAATCTGCCCGGCTTTGGCGAGGAAAACGTCGACGTGAGTGCTGACGGTTGGCCAACGGGCGTAGGTGGCAACACCGACCCGACCGCCATGAGTGCCACAGAGTGCCAAAACCTCTGGCTGGCCCTGATGCAGTCAAACGCGCCGACCGTGGCAACGTCCGGAGATACAACCGATTACACAGCAAGCGCAAGCGGCTCCGTGTGTACCTATGAGTACAACCTCAACGGTGGCACGGACAACATTCAATACGACGCCGACAGCGGCGAAGTGATTCGGGTTATCAATTAA	172	K10925
MARPS16_03177	hypothetical protein [Marinobacter nauticus]	MSVLINSHRLRVLVALCILFTLWWVLLGVAEREAGRAEQQGTRLMLNQIRSVLVVKGAEIRLQEGADFRALAGRNPFEWFGSEPARYDGICHDESPEPGRWCFKLLQTGDKGYKKDTASAQGQVIFQPRQPITLGDRQGSGDTPMAWVVAVEFTDRNGNGRLDEQDLQSGLRLQPVETQNDRAEH	ATGTCGGTGCTGATCAACTCACATCGCCTGAGAGTTCTGGTGGCCCTGTGCATCCTTTTTACCCTCTGGTGGGTATTACTGGGAGTTGCAGAGCGGGAAGCCGGCAGGGCAGAACAACAAGGTACACGGCTGATGCTCAACCAGATCAGAAGTGTACTGGTGGTAAAAGGGGCGGAGATTCGCCTGCAGGAAGGGGCCGACTTCAGGGCCTTGGCGGGCAGAAATCCGTTCGAATGGTTTGGATCGGAACCGGCCCGGTATGATGGCATCTGTCATGATGAGTCGCCGGAACCTGGCCGGTGGTGTTTCAAGCTGTTACAAACCGGCGATAAAGGCTACAAAAAAGACACGGCAAGCGCGCAGGGACAGGTTATATTTCAACCACGCCAGCCGATAACCCTTGGAGACAGGCAGGGAAGCGGCGACACACCCATGGCATGGGTTGTGGCGGTCGAGTTCACGGACAGAAACGGCAACGGACGCCTTGATGAACAGGATCTCCAGTCCGGGCTGAGATTGCAGCCGGTGGAGACGCAAAACGATCGTGCCGAACACTGA	185
MARPS16_03178	MULTISPECIES: type II secretion system F family protein [Marinobacter]	MQFTYRGKDSRGAVQQGALAAPSPEAAASELMRRGITPLAIHEQAQGESISDRLNNLPLFRKKITLDELIVFCRQMHALTKAGIPLIRTMRGLADTTRSPALSEVLDDVTDRLEAGTTMASAMQAHPKVFPDLFIAMIHVGENTGQLDDAFKRLSEILELERDTKRRLKQAMRYPTFVMIALFGALMVVNFLVIPKFSAVFNKLGADLPFLTQILVGTSNFLLGYWYIVLFGMAATAILVRQWKNTDQGRLTWDRYKLKMPIIGPLLELITLSRFARNFASMLSAGMPVTHALTVVADATDNAWISKHIKDMRVGIERGESLLRTARQSDMFTPLILQMIAVGEETGSVDDMLVNVADFYDEDVDYGLKRLAESIEPILIVAMGILVLILALGVFLPIWDLGAAAMGRG	ATGCAGTTTACGTACCGGGGTAAGGACAGCAGAGGAGCCGTGCAGCAGGGAGCGCTGGCTGCGCCGAGCCCCGAGGCGGCAGCGTCCGAACTCATGCGGCGGGGCATCACACCCCTGGCGATCCATGAGCAGGCACAAGGCGAATCCATTAGCGACCGGCTGAACAACTTGCCGCTGTTCCGCAAGAAAATCACCCTGGACGAACTGATTGTATTCTGCCGTCAGATGCATGCGTTGACCAAGGCTGGCATCCCGTTGATACGAACCATGCGTGGCCTGGCGGACACGACGCGCTCGCCCGCGCTCAGCGAAGTGCTGGACGACGTAACGGATCGCCTCGAGGCCGGCACCACAATGGCCAGCGCCATGCAGGCGCACCCCAAGGTGTTTCCGGATCTGTTTATCGCCATGATCCACGTGGGGGAGAACACCGGGCAACTGGACGACGCCTTCAAGCGGTTGTCTGAGATCCTCGAACTGGAGCGCGACACCAAACGGCGCCTTAAGCAGGCCATGCGTTATCCCACCTTTGTGATGATTGCCCTGTTTGGGGCGCTGATGGTGGTGAACTTCCTGGTGATTCCGAAGTTTTCGGCGGTCTTCAACAAACTGGGCGCCGACCTGCCATTCCTGACCCAGATACTTGTTGGTACCTCAAATTTTTTATTGGGCTACTGGTACATCGTACTGTTCGGTATGGCTGCAACGGCGATATTGGTGAGGCAGTGGAAAAACACAGACCAGGGACGCCTGACCTGGGACCGCTACAAACTGAAAATGCCTATTATCGGGCCGCTACTGGAGCTGATCACCCTAAGCCGGTTTGCCCGTAACTTCGCCAGTATGCTGTCTGCGGGCATGCCCGTGACCCATGCGTTGACCGTGGTTGCAGACGCCACGGATAACGCCTGGATATCCAAACACATCAAGGACATGCGGGTCGGTATCGAACGCGGTGAAAGCCTGCTGCGGACGGCCCGGCAGAGCGACATGTTCACGCCGCTGATCCTGCAGATGATTGCGGTTGGTGAGGAAACCGGTTCGGTGGACGACATGCTGGTGAACGTGGCGGATTTCTACGACGAAGACGTGGACTACGGACTCAAGCGGCTGGCGGAATCCATCGAACCGATACTGATCGTGGCCATGGGTATCCTGGTTCTCATTCTTGCTCTGGGCGTGTTCCTGCCCATATGGGACCTGGGAGCGGCCGCCATGGGGCGTGGGTGA	409	K12278
MARPS16_03179	GspE/PulE family protein [Marinobacter nauticus]	MAEAKKKIRIGDLLVQNDVITEQQLMTALREQKNTGRKLGRTLIDLGYVEEDNLLNILSRQLDVPFVQLRHFQFNNELVKKLPEAMARRFRSIVLAEQSGELLVGMADPLDIFAYDELVRVLKQPIKQAVVRESELLNTLDLVYRRTDEIASLAEELEDELGDDAFDLADLSAESESAEAPVVKLLQTLFEDAVQARSSDIHIEPDETVVRIRQRVDGVLQEQVMKEKRVNSALVLRLKLMAGLNISEKRIPQDGRFNIRVKGRSIDVRVSTMPVQYGESVVMRLLDQSQGMLNLDVTGMPETLLENFRRMIKKPHGMILVTGPTGSGKTTTLYGALTELNRPEVKIITAEDPVEYRLPRITQVQVNPKIGLEFASVLRAALRQDPDVILVGEMRDHETAEIGLRAAMTGHLVLSTLHTNDSISSAMRLIDMGVEPFLVASSLLGVVAQRLVRKICENCREAYEPTSQEKVWLNQFDLDPLDLEAGFVHGRGCYQCSNSGYRGRLGVYEMLEMNEGMLDALRRQDIAGFTREARRSHLYRPLGLCAMDFALQGVTTLEEVARVAATSEGDVSLEEVPVLSQTSGNSDADNPAPNEGDV	ATGGCTGAAGCAAAGAAAAAAATCCGCATAGGCGACCTGCTGGTCCAGAACGATGTCATCACTGAGCAACAGTTGATGACCGCCTTGCGTGAGCAGAAAAATACCGGACGCAAGCTGGGCCGTACCCTGATCGATCTGGGCTATGTGGAAGAGGACAACCTCCTCAACATCCTGTCACGCCAACTGGATGTGCCATTCGTTCAGTTGCGCCACTTCCAGTTCAACAACGAGCTGGTCAAGAAGCTGCCGGAAGCCATGGCCCGCCGTTTCCGCAGCATCGTATTGGCGGAACAGAGCGGCGAATTGCTGGTAGGTATGGCCGACCCGCTCGACATCTTCGCCTACGACGAACTGGTGCGGGTGCTGAAACAGCCGATCAAGCAGGCCGTTGTGCGGGAAAGCGAACTGCTGAATACCCTCGATCTGGTGTATCGCCGTACTGACGAAATTGCCTCGCTGGCGGAAGAACTGGAAGACGAACTGGGCGACGATGCTTTTGACCTGGCGGACCTCAGCGCTGAGTCCGAAAGCGCGGAAGCACCTGTGGTAAAGCTTCTGCAGACGCTGTTTGAAGATGCCGTGCAGGCCCGCAGCTCCGACATTCACATTGAACCTGACGAGACCGTGGTACGTATTCGCCAACGGGTGGATGGCGTGCTGCAGGAACAGGTGATGAAGGAAAAGCGGGTTAACTCCGCTCTGGTGCTACGCCTTAAACTGATGGCTGGCCTGAACATTTCCGAGAAGCGGATTCCCCAGGATGGCCGCTTCAATATCCGCGTAAAGGGCCGCAGCATCGATGTGCGGGTTTCCACCATGCCGGTTCAGTACGGCGAGTCGGTGGTCATGCGTTTGCTGGACCAGAGCCAGGGCATGCTGAACCTGGACGTCACCGGCATGCCGGAAACGCTGCTCGAAAACTTCCGCCGTATGATCAAGAAGCCCCATGGCATGATCCTGGTCACCGGCCCGACCGGTAGCGGTAAGACCACAACCCTTTATGGCGCGCTAACCGAACTCAACCGTCCGGAAGTCAAAATCATCACCGCAGAAGACCCGGTGGAGTACCGGCTGCCGCGCATTACCCAGGTGCAGGTAAACCCGAAAATCGGCCTGGAATTCGCCAGTGTACTGCGCGCCGCGCTGCGCCAGGACCCGGACGTGATCCTGGTGGGCGAGATGCGGGACCATGAAACCGCCGAGATTGGCCTGCGTGCGGCGATGACCGGCCATCTGGTGCTCTCGACGCTGCACACCAACGACTCCATCAGCAGTGCCATGCGACTGATCGATATGGGCGTGGAGCCTTTCCTGGTGGCCAGTTCTCTGCTTGGGGTCGTTGCCCAGCGGCTGGTGCGCAAGATTTGTGAGAACTGTCGCGAGGCCTACGAGCCCACCAGTCAGGAAAAAGTCTGGCTGAACCAGTTCGATCTTGATCCGCTCGACCTGGAGGCCGGGTTCGTACATGGTCGTGGTTGCTACCAGTGCAGCAATAGTGGGTACCGGGGGCGTCTGGGGGTGTACGAAATGCTGGAAATGAACGAGGGAATGCTGGACGCACTGCGCCGCCAGGACATCGCCGGTTTTACCCGGGAAGCGCGCAGGAGCCACCTTTACCGGCCGCTTGGTCTTTGTGCCATGGATTTTGCGCTGCAGGGTGTCACTACCCTGGAAGAAGTGGCCCGAGTGGCGGCGACCTCTGAGGGCGACGTGTCCCTGGAAGAGGTGCCGGTGCTCTCTCAAACCTCTGGTAACAGCGATGCCGACAACCCTGCTCCCAATGAGGGAGATGTCTGA	598	K12276
MARPS16_03180	hypothetical protein [Marinobacter nauticus]	MSLLNDALRAAEQRQDRPVAPGVYAGGQAQAGNRKPVFMIVLVVLAIVVAGLGGYWLFSINSSSASAETAEAEKPLSSPAMVEPEPVQIQASTPQTPASQNPAPEPLSPEPLSPEPMEPDTTQQEPAQSPPASVAKREKVEPSSTEPEKEAETEAKETEPEKTAMADVKQVPETPAATDRSTARDLERLVAQGRITDAERRLAALTREQDAPRSRYVVARALLVDGKQDQALGWLPAEVTAQNPALRLLRARALHANNDLGAALNTLTSSIPPVEGHAEYRVTLATLLQQQGDSAEAARHWAVLIAWDDSQAPWWVGLAISLETQGELAGAARAYRQAAELPGLPRSLADYVQQRLQALRAG	ATGAGTTTGCTTAATGATGCACTGCGGGCTGCCGAGCAGCGCCAGGACAGGCCTGTGGCGCCCGGAGTCTATGCAGGTGGTCAGGCGCAGGCTGGCAATCGCAAGCCCGTGTTTATGATTGTGTTGGTGGTTCTGGCGATCGTCGTTGCTGGCCTTGGTGGCTACTGGCTGTTCTCGATCAACTCCTCTTCTGCCTCCGCAGAAACGGCGGAAGCCGAAAAGCCATTGTCGTCGCCTGCAATGGTTGAGCCGGAACCGGTTCAAATACAGGCATCCACCCCGCAGACACCCGCGTCACAAAACCCGGCGCCAGAGCCGTTGTCACCGGAACCGCTGTCACCGGAACCCATGGAACCCGACACCACGCAGCAGGAGCCAGCCCAGTCGCCCCCTGCCTCGGTGGCGAAAAGGGAAAAGGTTGAACCGTCATCGACGGAGCCAGAGAAAGAGGCAGAAACAGAAGCTAAGGAAACGGAACCCGAAAAGACTGCCATGGCTGATGTGAAACAGGTGCCGGAAACGCCGGCTGCGACCGATCGCAGCACTGCAAGGGACCTGGAAAGGTTGGTGGCGCAGGGCCGTATTACCGACGCAGAGCGCCGTCTTGCGGCCCTGACCCGGGAGCAGGACGCCCCCCGCAGCCGCTATGTGGTTGCCAGGGCATTGCTGGTTGATGGCAAACAGGATCAGGCCCTTGGCTGGCTGCCCGCGGAGGTTACCGCACAAAACCCGGCTTTGCGTTTGCTGAGAGCAAGGGCCCTGCACGCCAACAATGATCTGGGTGCGGCCCTCAACACACTGACGTCGAGCATTCCGCCTGTGGAAGGACATGCCGAATACCGCGTTACGCTGGCAACGTTGCTGCAACAACAAGGTGACAGTGCAGAAGCCGCCCGGCACTGGGCGGTACTGATTGCCTGGGATGACAGCCAGGCTCCCTGGTGGGTGGGGCTGGCGATTTCCCTCGAGACACAGGGCGAGCTGGCCGGAGCGGCCAGGGCCTACCGGCAGGCAGCCGAACTTCCGGGATTGCCCCGGTCGTTGGCCGACTACGTACAGCAACGCCTGCAGGCATTGCGGGCAGGATGA	362	K12284
MARPS16_03181	AAA family ATPase [Marinobacter nauticus]	MYEAHFGLQEAPFALTPNTRYFLRARSHSDALELLLVALREREGFIKITGEVGTGKTLLCRLLLNELERDAHTAYIPNPHLTPETLYEAVAEELGVDVGRCANTHQILKALNERLIALAMEQRQVVLVIDEAQAMPEETIEALRLLTNLETESARLLQVVLFGQPELDQILQRDSMRQLRQRITFQYRLAPLDKVSVAQYLRHRLSQAGYNGGDLFAPSALRLISRSSGGIPRLVNIIAHKSLLSAWGRGDHQVSRWHVMQAVRDTDSARVPNLLVRWL	ATGTACGAAGCTCATTTCGGACTGCAGGAAGCACCGTTTGCATTGACGCCCAACACCCGGTATTTCCTCCGGGCACGCAGCCACAGCGATGCGCTGGAACTGCTGTTGGTGGCCTTGCGTGAGCGGGAAGGCTTTATAAAAATCACCGGCGAGGTTGGTACCGGCAAAACCCTGCTGTGCCGGTTGTTGCTCAATGAACTGGAGCGGGATGCCCATACGGCCTACATTCCCAACCCGCACCTGACACCGGAGACCCTCTACGAGGCAGTGGCCGAGGAACTGGGTGTGGACGTTGGGCGATGCGCCAACACCCACCAGATACTGAAAGCTCTGAACGAGCGCCTGATTGCGCTGGCCATGGAGCAACGCCAGGTGGTGCTGGTGATTGATGAAGCCCAGGCCATGCCCGAGGAAACCATCGAGGCGCTGCGTCTGTTGACCAATCTGGAAACCGAAAGTGCCCGGCTATTACAAGTGGTGCTGTTCGGGCAACCGGAACTGGACCAGATACTCCAACGAGACAGCATGAGGCAGCTACGGCAACGGATTACGTTCCAGTACCGTCTGGCGCCGTTGGACAAGGTGTCGGTGGCACAGTATCTCAGGCATCGCCTGTCCCAGGCGGGGTACAACGGCGGTGATCTGTTTGCACCCTCCGCGCTGCGTTTGATTTCCCGCTCATCCGGTGGCATCCCGCGGTTGGTCAATATTATCGCCCATAAGTCCCTGTTGTCAGCGTGGGGCCGGGGCGACCACCAGGTCAGCCGCTGGCACGTGATGCAAGCGGTCAGGGACACTGACAGCGCCCGCGTGCCCAACCTTCTGGTGAGGTGGCTATGA	279	K12283
MARPS16_03182	pilus (MSHA type) biogenesis protein MshL [Marinobacter nauticus]	MTDKRAAMTLNRTFLTVLLATSLAACSNNPLMRTSQATSTDAAQSIDDALAEAEAKSALQRAEREQAARAGVPEEVSAALMPSLSADTDDEERFDVDARGLAAGPFFEALVDGSRYNVVVHPGVDAVVDLRLRDVTVPEVMDIASDLYGLDIQRNGRLFQVKAESVQTRMFPIDYLHFKRSGGSETRVSSGQVSSSRDNSTGAGTSQDNSDNTSTANLVGTRISTETESDFWTDIQRALQMIVGSESGNQVIINPGAGLVMVRSDGKSLAQVEEYLRRTQLIMQRQVVLEAKILEIGLNEGYQQGINWADIQSASSVTASDGLPEDFTAQALAGQVITTSDIGGLFSASVRAGDFTGLIELLGEQGNVQILSSPRISTVNNQKAVIKVGTDEFFVTDIDFNNNNSAVTATDRTSTSVELTPFFSGISLDVTPQISEDGAITLHVHPSVSEVNDQKKVITVGDRDVTLPLALSTVRETDSVIRAESGQIVVIGGLIQNTSEDNNSAVPFFSEIPLLGELFKQRRFQSRKSELVILLRPVVAGSQQMNADVSASRDRMRVLRELLESSESVKPQPEKARR	ATGACAGACAAACGAGCTGCTATGACACTGAATCGAACGTTTTTGACCGTGCTGCTGGCAACGTCACTGGCCGCCTGCAGCAATAACCCGCTGATGCGCACCAGCCAGGCCACCTCAACGGACGCTGCCCAGTCGATTGATGACGCGCTGGCGGAGGCCGAAGCCAAATCCGCGTTGCAGCGTGCCGAGCGGGAACAGGCCGCGCGGGCAGGTGTTCCGGAAGAAGTCAGTGCGGCCCTGATGCCGTCGCTGTCTGCTGACACGGATGACGAGGAACGGTTCGATGTCGATGCCCGTGGCCTTGCCGCCGGCCCGTTCTTCGAAGCACTGGTGGATGGTAGCCGGTATAACGTGGTGGTTCATCCCGGTGTTGACGCGGTTGTTGACCTGAGGCTCCGGGACGTGACTGTCCCTGAAGTTATGGATATCGCCAGCGACCTCTATGGCCTGGATATTCAGCGCAACGGGCGACTGTTTCAGGTAAAGGCAGAAAGCGTCCAGACTCGGATGTTCCCGATCGACTACCTGCACTTCAAGCGCAGTGGCGGCTCCGAAACCCGTGTCAGTTCAGGGCAGGTCAGCAGTTCACGTGACAATTCAACCGGTGCGGGTACGTCGCAGGACAATTCCGACAACACTTCAACGGCGAATCTCGTTGGCACTCGCATCTCCACCGAGACCGAGTCCGATTTCTGGACCGATATTCAGCGCGCGCTGCAAATGATCGTAGGGTCAGAGAGCGGCAATCAGGTGATCATCAATCCCGGCGCGGGGCTGGTGATGGTGCGCTCCGATGGAAAGTCCCTGGCGCAGGTGGAAGAGTACCTTCGCCGAACTCAGTTGATTATGCAACGGCAAGTGGTGCTGGAAGCCAAGATCCTGGAGATTGGTCTGAACGAAGGCTATCAGCAAGGCATTAACTGGGCAGATATCCAGAGTGCGTCAAGCGTGACCGCATCGGATGGCTTGCCGGAAGATTTTACCGCACAGGCTCTGGCAGGGCAGGTGATTACTACCTCAGATATCGGTGGGTTGTTCTCGGCCAGCGTCCGGGCGGGTGACTTTACCGGGTTGATCGAATTGCTTGGCGAGCAGGGCAACGTGCAGATTCTCTCCAGCCCCCGAATTTCGACCGTCAACAATCAAAAGGCGGTTATCAAGGTTGGCACCGACGAGTTTTTCGTAACGGACATCGACTTCAACAACAACAACTCGGCAGTGACAGCCACTGACCGGACTTCCACCTCAGTGGAACTGACTCCGTTTTTCTCCGGGATTTCTCTCGACGTTACCCCACAGATTTCAGAAGACGGCGCCATTACCCTGCACGTGCACCCCTCCGTGAGTGAGGTGAATGACCAGAAGAAGGTGATCACGGTGGGTGACCGGGACGTCACGCTGCCTTTGGCACTAAGCACGGTTCGCGAGACCGACAGTGTGATCCGCGCCGAAAGTGGCCAGATTGTGGTGATTGGCGGATTGATCCAGAACACCAGCGAAGACAACAACTCGGCAGTGCCCTTCTTCAGTGAAATTCCCCTGTTGGGAGAGTTGTTTAAACAGCGCCGGTTCCAGTCTCGCAAGAGCGAGCTGGTCATCCTGTTGCGCCCCGTGGTTGCCGGCAGCCAGCAGATGAATGCGGATGTATCGGCCAGTCGCGACCGGATGCGGGTTCTGCGGGAACTGCTGGAGTCTTCCGAGTCTGTGAAACCCCAACCGGAGAAAGCCAGGCGCTAG	578	K12282
MARPS16_03183	MULTISPECIES: hypothetical protein [Marinobacter]	MRVLLIVWMLAAGYAFALEDPTRPSGFSGSAPQSEPAREFSLASIFIGNNRRLAVIDGEARREGQAFEGVRIRRIYPDRVELVDQGRVRVLRLDPLPQVRSSQ	ATGAGGGTGTTGCTGATCGTATGGATGTTGGCTGCCGGGTATGCCTTTGCCCTTGAGGATCCAACCCGGCCGAGCGGCTTTTCAGGCAGTGCGCCACAGTCAGAACCGGCGAGGGAGTTTTCACTGGCGTCGATATTTATTGGCAATAATCGCAGGTTGGCGGTTATCGATGGAGAGGCCCGCAGGGAAGGGCAGGCGTTTGAGGGGGTTCGCATTCGGCGGATTTACCCCGACCGGGTTGAGCTGGTTGATCAGGGAAGAGTGCGCGTTCTACGCCTGGACCCCCTTCCGCAAGTGCGGAGTTCGCAATGA	103
MARPS16_03184	type II secretion system protein GspM [Marinobacter nauticus]	MKQAFRQQFDRGTAWFDDRPVRERAMITVTAVVLVLFVGWELCVAPVMGRNDQLQSRLDSLANTQASLLEQQQVLTARLSSDPSQQIRDRLAARQQRLDQLDEELAKTTGRLIAPRAMVGLLRDILAAQDELELLGVELMPPVPVFEDGPGTPEDTNSNDNNETREPLLFAHDAEIAIRGGYMDVLAYLETLEAMDARLGWVLLDYDVSEYPHNEIRVRVRTLSLDRAWLGV	ATGAAACAGGCCTTTCGTCAGCAATTTGATAGAGGCACTGCCTGGTTCGATGACCGCCCTGTTCGCGAGCGGGCAATGATTACTGTAACCGCCGTGGTCCTGGTTCTTTTTGTTGGCTGGGAACTGTGTGTAGCGCCTGTGATGGGCCGCAACGACCAGCTCCAGTCCCGCCTGGATTCTTTGGCCAACACTCAGGCGTCGTTGCTTGAGCAACAACAGGTGTTAACCGCACGCTTGTCCTCCGACCCGTCCCAACAAATTCGGGACAGGCTCGCGGCGCGCCAGCAGCGTCTTGACCAACTCGATGAGGAACTGGCCAAAACCACCGGACGGCTGATCGCGCCGAGGGCCATGGTGGGATTATTGCGGGACATCCTGGCGGCCCAGGACGAACTTGAGCTGCTGGGTGTTGAATTGATGCCGCCTGTGCCCGTATTTGAGGACGGTCCCGGCACGCCAGAAGACACTAACAGCAATGACAACAATGAAACCCGTGAGCCGTTGCTGTTCGCACACGATGCGGAAATTGCCATTCGTGGAGGCTATATGGACGTGCTGGCTTACCTCGAGACCCTTGAAGCCATGGACGCCCGCCTCGGTTGGGTGCTGCTTGACTATGATGTCAGTGAGTATCCGCACAACGAGATCCGGGTTCGGGTCAGGACATTGAGCCTGGACCGCGCATGGTTGGGAGTCTGA	232
MARPS16_03185	PilN domain-containing protein [Marinobacter nauticus]	MIQQVNLYTDELRPRKEKLQARMALSILALALVVIVVSAGVVRYQASHLQAQVDSRQAQNAQLQRAVEQLTTEAEARQPDPEVEAALERVTATLARRQRLLSRVEDLVASEAAGFSAQLSALARQVPQGLWLTRIRLDGHQGNVALAGRSQSGRLVPIYLEKLSGEPAFVGKTFGSFRLDREEDGRWIEFQVATDRNWEGAE	ATGATTCAGCAGGTCAACCTCTATACCGATGAACTCCGTCCCCGAAAGGAAAAACTGCAGGCCCGGATGGCGTTGTCCATTCTGGCCCTGGCGCTGGTTGTGATCGTGGTTTCCGCAGGGGTTGTCCGATATCAGGCGTCGCACTTGCAGGCGCAGGTCGATTCGCGGCAGGCTCAGAATGCTCAGCTACAGCGTGCGGTGGAACAATTGACCACTGAGGCGGAAGCCCGCCAACCCGACCCTGAGGTTGAAGCCGCCCTTGAGCGTGTAACCGCGACGCTGGCACGAAGGCAGCGATTGCTGAGTCGTGTGGAGGACCTTGTGGCCAGCGAGGCTGCGGGGTTTTCAGCACAGCTGTCGGCATTAGCCCGACAGGTGCCGCAAGGACTCTGGCTGACCCGCATCCGTCTGGACGGTCATCAGGGGAATGTTGCGTTGGCTGGCAGGTCGCAGTCTGGGCGACTTGTGCCGATATACCTCGAAAAGCTTAGCGGGGAGCCCGCCTTCGTGGGCAAGACCTTCGGCAGCTTCCGGCTTGACCGAGAGGAAGACGGGCGCTGGATCGAGTTTCAGGTTGCCACGGACAGGAACTGGGAGGGTGCTGAATGA	202
MARPS16_03186	biogenesis protein MshI [Marinobacter nauticus]	MALSFIKSFLNRSDKRQHIYLEIRPDGIAWAESGGSAAFADCLPAKRESVLRALVGERAWAGVDTTLVLPMDQYQVFQLERPEGVEDSELGDALKWKLKDILDFNPSDAVCDVFPFPEDASRGRGDLVNVVAARKSLVSELVALVEACDLALISIDIAELALRNLVPRIDPDHRGAAVVHMRERFGQMIVCKGETLYLSRRLDVTSDDLRDAARQENAVQSLALEMQRSLDYYESQLGQVPPAVIRLVARDNLMPLPSMLASYVAATVEALDWAPYGLDEPLDSRCLVAWGASLLPTGKGAK	GTGGCCCTGAGCTTTATTAAAAGCTTTCTGAATCGTTCCGATAAACGGCAGCACATCTATCTGGAAATTCGTCCTGACGGCATCGCGTGGGCGGAATCCGGAGGTAGCGCGGCTTTTGCCGATTGCTTGCCGGCAAAGCGTGAGTCTGTTCTCCGGGCATTGGTCGGCGAGCGCGCCTGGGCGGGTGTCGATACCACTCTGGTTTTACCGATGGATCAATACCAGGTGTTCCAGTTGGAGCGCCCTGAGGGCGTGGAAGACTCGGAGCTTGGTGATGCCCTGAAGTGGAAACTCAAGGACATTCTCGATTTCAATCCGTCCGATGCAGTCTGCGATGTGTTTCCGTTTCCGGAAGATGCTTCTCGTGGCCGCGGGGACCTGGTTAACGTGGTTGCTGCCAGGAAGTCTCTCGTTAGTGAGCTGGTTGCTCTGGTCGAGGCATGCGATCTGGCATTGATTTCCATTGATATCGCCGAGTTGGCTCTGCGTAACCTGGTGCCCCGTATTGATCCCGATCATCGGGGGGCGGCCGTGGTGCACATGCGCGAGCGGTTCGGGCAGATGATCGTCTGTAAAGGCGAAACACTGTACCTGTCGCGACGGCTGGACGTGACTTCGGATGACCTCCGGGATGCAGCGCGGCAGGAAAATGCCGTGCAGTCTTTGGCCCTTGAGATGCAACGCTCCCTCGATTATTACGAAAGCCAGTTGGGGCAGGTGCCCCCTGCCGTCATTCGCCTGGTGGCGCGTGATAACCTGATGCCATTGCCCTCCATGCTTGCCTCCTATGTAGCCGCCACTGTTGAAGCGCTGGATTGGGCGCCTTACGGTCTTGATGAGCCCCTGGATAGCCGCTGCCTGGTTGCCTGGGGCGCAAGCCTGTTGCCGACCGGCAAGGGGGCGAAATGA	302	K12279
MARPS16_03187	GNAT family N-acetyltransferase [Marinobacter nauticus]	MAIDNGQVSGLYESRYRLKGVLPIRSLQFVGTSSRELRTPRTEHNRFFKDMDGQPVIRGLEQQLESSHWSEAVFSDLRTGSEELSALVTLAATRRWGFRIIAADDGYAVTTSGDFEDYLGALGSNSRLRLYNRRTIFESLGEVRQENLWPTDPKDFFQALNRFHQARWKKDCVTDQSLAFHRAFLSRIEEEGGRPHLSALLCDDRLVSVLYNVWYQGVVYNIQAGFEENFHKKLSLGTLHLGYAIEDAFMQPDTHRFDLLAGKGKKEDYKARLATDSYQFLSVMLVKSALFRALYWMRGI	ATGGCCATTGACAACGGACAAGTGTCCGGGCTGTATGAGTCTCGATACAGGCTGAAAGGGGTGCTGCCTATACGATCGCTCCAGTTCGTAGGCACCAGCTCCCGTGAGCTGAGAACCCCAAGAACGGAACATAACCGCTTTTTTAAAGACATGGATGGCCAACCAGTGATCCGTGGTTTGGAGCAACAACTGGAAAGCAGCCACTGGAGCGAAGCGGTTTTCAGTGACTTGCGGACCGGCTCTGAAGAACTATCTGCTCTGGTTACCCTTGCCGCCACCCGACGTTGGGGTTTTCGTATCATTGCGGCTGATGATGGATACGCCGTCACGACTTCCGGCGACTTCGAGGATTACCTCGGAGCGCTGGGCTCCAACAGTCGTCTGAGGCTCTATAACCGACGGACCATCTTTGAGTCGCTAGGGGAGGTGCGGCAAGAAAACCTGTGGCCAACGGACCCGAAAGACTTTTTCCAGGCGTTGAACCGCTTTCATCAGGCTAGATGGAAAAAAGACTGTGTGACTGACCAAAGTCTCGCTTTTCACCGGGCTTTCCTCTCCCGCATAGAAGAGGAGGGCGGGCGCCCTCATTTATCGGCGTTATTGTGTGACGATAGACTGGTCTCTGTTTTGTACAATGTCTGGTATCAGGGTGTGGTTTATAACATTCAGGCGGGATTTGAGGAGAACTTCCACAAAAAGTTATCTCTTGGCACCCTCCACCTGGGATATGCCATCGAAGACGCGTTTATGCAACCAGATACTCACCGTTTTGATTTGCTGGCGGGAAAAGGCAAGAAAGAGGACTATAAAGCGCGGCTCGCAACAGACTCCTATCAGTTTCTATCCGTGATGCTTGTGAAAAGCGCGTTGTTTCGGGCCCTCTATTGGATGAGAGGAATTTAA	300
MARPS16_03188	glycosyltransferase [Marinobacter nauticus]	MTGTVKTILHLIDTTGPGGAETVFINLLKELQRTEFRNVVVLRGEGWVADQVRNVGIAPRFIDSKGSFNLGYIKALRQLVINESVDLIHAHLLGSNVYGALLALICRKPMIATFHGAVDVAAGERFLRAKFSIIGWGASAIVCVSRRLQEELAERSSLPSRKIHLIYNGVDPDLFCEAPASGLKEELGLPPEATVVASIGNIRPAKGYEHLVEAAIKMAKLDPSVHFVVVGHQRESLFKQLEAQMARAEESPRIHWLGFRSDVAGILRQADIFLLPSLSEGFSISTVEAMMAGVPIIATRSGGPEEILSDSETGLLIPIKDPDAIVGAVQRLKDPTLRRRVIEKARQNALERFSLGSMLEAYRGLYERFIRR	ATGACAGGGACTGTAAAGACCATTCTGCATCTTATTGATACAACGGGCCCTGGTGGCGCAGAAACCGTTTTTATCAATCTTCTGAAAGAGCTGCAGCGCACCGAGTTCCGTAATGTTGTGGTACTGCGGGGAGAAGGCTGGGTGGCAGACCAGGTTCGCAATGTTGGAATTGCCCCCCGTTTCATTGACTCCAAGGGCAGTTTCAACCTTGGCTATATCAAGGCGCTAAGACAACTGGTCATCAATGAGAGCGTGGACCTGATCCATGCTCATCTGTTGGGATCGAATGTATACGGCGCGTTGCTGGCCCTCATCTGCCGCAAGCCTATGATTGCTACTTTCCACGGCGCAGTAGATGTAGCGGCTGGAGAGCGGTTCCTGAGGGCGAAATTCTCAATTATCGGATGGGGTGCGTCTGCGATCGTCTGCGTCTCCAGGCGGTTACAGGAAGAGCTCGCAGAGCGCAGTTCCCTACCGTCTCGGAAGATCCACCTGATTTACAACGGTGTTGACCCGGATCTGTTTTGTGAGGCACCTGCATCGGGCCTGAAAGAGGAGCTGGGTTTACCACCGGAGGCCACTGTTGTGGCCTCTATCGGTAATATTCGTCCCGCCAAAGGTTACGAGCATCTGGTGGAAGCGGCCATCAAGATGGCCAAACTGGACCCCAGTGTTCACTTTGTCGTTGTGGGGCACCAGAGAGAGTCCCTGTTTAAACAGCTCGAGGCTCAAATGGCCCGGGCTGAGGAGTCTCCCAGAATTCACTGGCTTGGCTTCAGATCGGATGTGGCAGGCATTTTACGGCAGGCCGATATTTTTCTGTTGCCCTCGCTTTCCGAGGGATTCTCAATATCCACCGTTGAAGCTATGATGGCTGGAGTGCCCATTATCGCGACACGAAGCGGCGGTCCGGAGGAAATACTTTCCGATAGCGAAACCGGGCTCCTCATACCCATCAAGGACCCGGACGCAATCGTTGGTGCCGTCCAGCGTCTGAAAGACCCGACGTTACGTCGCAGGGTTATCGAAAAGGCCCGACAAAACGCGCTCGAGCGGTTCAGCCTCGGAAGTATGTTGGAAGCGTACCGCGGGTTGTATGAAAGGTTTATTCGGCGCTAG	372
MARPS16_03189	polysaccharide deacetylase family protein [Marinobacter nauticus]	MKSVVLNFANFVGETGLYRLLCPGRIPVFMLHRVTDGNDDIPGDMTADKLRSYLRYLSRRGYKVLSMEQLWQVLEKGEPIPSKTVMFTIDDGFFDHHDVAARVFDEFGFPLNFFVITGLLDKHLWPWDDQIAYALNRTDLRQVSLQLPSGGEYSIDLSVKSIRQTAREIRNALKRDEQAHIYRWLDEELYHKLKVEFPGNIPPEYQPMTWDDARSLRERGHGVYPHTCSHRILSALSLEEKHREINEGRNRVEQELQYTPEVFAYPTGRRSDYDSADIEELKRAGFKMAFNTVPDYVSQGCSHFELPRFSVPGAVADFIQIVNRFEAMKEKLPNQPNFSRSFLPTR	TTGAAATCAGTTGTCTTGAACTTTGCAAACTTTGTTGGCGAAACCGGGCTGTATCGCCTGTTGTGCCCAGGGCGTATCCCGGTGTTTATGCTGCACCGTGTTACCGATGGCAACGACGATATACCTGGTGATATGACCGCGGACAAGCTTCGCAGCTACCTTCGTTACCTTTCCAGGCGGGGGTACAAGGTGTTGTCCATGGAGCAACTTTGGCAGGTTCTCGAGAAAGGCGAGCCAATTCCGTCAAAAACGGTCATGTTTACCATTGATGATGGTTTTTTCGACCACCACGACGTGGCGGCGAGGGTTTTTGACGAGTTCGGCTTCCCCCTCAATTTCTTCGTGATTACTGGTTTGCTGGACAAGCACCTGTGGCCGTGGGACGACCAGATCGCTTATGCTCTGAATCGGACAGACCTGCGACAGGTTAGCCTCCAGCTCCCATCAGGTGGCGAGTACTCCATAGATCTTTCGGTGAAGAGTATCAGGCAGACAGCCCGCGAGATCCGGAATGCGCTGAAAAGAGACGAACAGGCGCATATCTACCGCTGGTTGGATGAAGAGCTCTACCATAAACTCAAGGTTGAGTTCCCTGGCAATATCCCTCCGGAATACCAGCCAATGACCTGGGATGATGCAAGATCATTGCGGGAAAGAGGGCATGGAGTGTACCCGCACACCTGTTCGCACCGCATTCTCTCGGCGTTATCGCTGGAGGAAAAGCACCGGGAAATTAACGAAGGCCGCAATAGGGTTGAGCAAGAACTGCAATATACGCCGGAGGTCTTTGCCTACCCGACTGGGCGCCGTTCAGATTACGATTCGGCTGATATAGAAGAACTGAAACGAGCGGGATTCAAGATGGCGTTCAACACTGTTCCGGATTATGTCAGCCAGGGTTGTAGTCACTTTGAACTCCCGCGATTTTCAGTGCCGGGAGCTGTCGCCGATTTTATTCAAATCGTAAACCGGTTTGAGGCCATGAAAGAAAAACTGCCTAATCAGCCAAATTTCTCACGCAGCTTCCTGCCCACCCGTTGA	346
MARPS16_03190	hypothetical protein	MPDKKPYVIILANGLNGLGAVRSAAHAGLKTYTLLTNQADLCSYSRFSQYRFLLPPTPTVDDLQPVLDQLHDNEGGPGVLLACSDLAAELLGQLKYEGYAKQHLVVPSTETTNVLNDKKLECLYMEKGGITLPKTYYQLSDDEPDAFPIIIKPRTFREYDVLGAKNVILNSPAELNDFRQRFKGHLDRFIGQKVVQGGDDNLWVCNVTFDHQQQLSACFVFKRLGTMPSHYGVTSMAISQDNQRLREECEKIGKALNYTGPAMIEFKKDPNSDSYYYIETNPRLGMCNWFDTRCGVNNILACTRAAYGQKSALAPQKNNWVYWNFFGDLIARLENRENLLSILFRYLRVFRRRRIGALLYWKDPQPAFRYARSSIRDMAQRVGRKLREKFG	ATGCCTGACAAGAAACCCTACGTTATTATCCTTGCTAACGGACTTAACGGCCTTGGAGCTGTGCGCTCAGCTGCCCATGCGGGGCTGAAAACTTACACCCTCCTCACGAACCAGGCAGACCTGTGCTCGTACAGCAGGTTTAGCCAATATCGCTTTCTATTACCGCCTACTCCCACCGTTGACGACCTTCAGCCTGTTCTGGACCAGTTGCATGACAATGAAGGCGGGCCAGGGGTTTTGCTTGCATGCTCGGATTTGGCGGCAGAGTTACTCGGGCAACTGAAATACGAAGGTTATGCCAAACAGCATCTTGTTGTTCCTAGCACTGAAACCACGAACGTACTTAACGACAAGAAGTTGGAATGCCTGTATATGGAAAAGGGCGGCATTACCCTTCCGAAAACCTATTACCAGCTGTCGGATGACGAACCGGATGCCTTCCCAATCATCATCAAGCCACGAACTTTCAGGGAATACGATGTGCTGGGCGCGAAAAACGTTATTCTGAACTCCCCCGCTGAACTGAACGATTTTCGGCAGCGCTTCAAAGGCCACCTTGACCGCTTCATCGGACAGAAAGTGGTCCAAGGGGGTGACGATAATCTATGGGTCTGCAATGTGACATTCGATCACCAACAGCAGCTCAGTGCCTGCTTCGTGTTCAAGCGTCTGGGAACCATGCCTTCACACTACGGTGTTACGTCTATGGCGATCAGTCAGGACAATCAGAGGCTCCGGGAAGAATGTGAAAAGATCGGCAAAGCCCTGAACTACACCGGCCCCGCAATGATCGAATTCAAGAAGGACCCAAACTCAGACAGCTACTACTATATTGAAACCAATCCCCGCCTCGGCATGTGCAACTGGTTTGATACTCGTTGCGGTGTTAATAATATCCTAGCCTGCACCCGCGCGGCCTACGGTCAGAAGAGTGCATTGGCACCCCAGAAGAACAATTGGGTTTACTGGAACTTTTTTGGTGACCTGATCGCACGACTTGAAAACAGAGAGAACCTGTTGTCGATACTCTTTCGCTATCTGAGGGTATTCCGCCGGCGGCGTATCGGCGCGTTGCTCTACTGGAAAGACCCCCAGCCTGCCTTTCGATACGCCCGGTCTTCCATCCGGGACATGGCTCAACGGGTGGGCAGGAAGCTGCGTGAGAAATTTGGCTGA	391	K17810
MARPS16_03191	hypothetical protein	MEPRILVLDGNQRASLAAVRSLGSRGLWIAVGEAAPESLAGCSRYCHQRVTYSNPFLSPRLFFEDILHQVESLGISFLLPVTEATTYVLLRYRDELPDHIVLPFSAADAVEQLANKNDLFQLALEKNIPIPDTVFCNDAEEGLRALNDLEHFPVVLKPYKSKVLTDGGIESTQVIVANTRQDARTAITSNGFFRFPFSIQSFINGTGQGVFALFDHGDPVCYFAHRRLREKPPGGGVSVLCESAPINEQLRVSAETLLRSAHWHGVAMVEFRVAEDGTGYLMEVNPRFWGSLQLAIDSGIDFPWWLYLVSTGQAVPQPVWKYRRVRWLLGDLDRLYLVLKAPLSRYSLSWKLREIFNFFMPNLRTRHEVNRWKDLRPFWFELKHYLRALKN	ATGGAACCCAGAATACTCGTACTTGACGGAAATCAGCGTGCCTCCCTGGCCGCTGTGCGTTCTCTTGGTTCGAGGGGGCTCTGGATCGCCGTGGGTGAAGCGGCACCGGAGTCGCTCGCTGGTTGTTCCCGTTACTGTCACCAGCGGGTGACCTATTCAAATCCCTTCCTGTCGCCTCGCCTTTTTTTCGAAGACATTTTGCATCAAGTCGAATCGCTCGGCATTTCATTTTTGTTGCCAGTCACAGAGGCCACAACCTACGTCCTGCTGCGGTACCGTGATGAGCTGCCAGATCATATTGTACTCCCCTTCTCCGCTGCGGATGCAGTGGAACAACTGGCAAATAAGAATGATCTGTTTCAGTTGGCTCTCGAGAAAAATATCCCCATTCCGGATACCGTCTTTTGCAATGATGCCGAGGAAGGTTTGAGGGCACTCAACGACTTGGAGCATTTTCCGGTCGTTTTAAAGCCTTACAAGTCCAAAGTGTTGACTGACGGCGGCATCGAGTCCACTCAAGTTATTGTTGCCAATACCAGGCAGGACGCGCGAACGGCTATCACCTCCAATGGATTTTTTCGCTTTCCCTTCTCGATTCAGTCCTTTATCAACGGTACTGGCCAGGGCGTTTTCGCCTTGTTTGATCATGGTGATCCGGTGTGCTATTTCGCCCATCGCCGGCTTAGGGAGAAACCTCCCGGTGGCGGCGTAAGCGTGCTATGTGAGTCCGCCCCCATTAATGAGCAACTTCGTGTGTCTGCAGAAACGTTACTTCGTTCCGCACACTGGCATGGTGTTGCCATGGTGGAGTTCCGGGTTGCGGAGGACGGTACGGGCTACCTTATGGAGGTAAATCCCAGATTCTGGGGGTCTTTACAGCTGGCGATCGACTCTGGCATCGACTTCCCATGGTGGCTATACCTTGTGAGTACCGGTCAAGCCGTACCCCAGCCGGTATGGAAGTATCGACGTGTACGCTGGTTGCTGGGTGATCTTGATAGGCTTTACCTCGTTTTGAAGGCACCTTTGAGCCGTTACTCTCTTAGCTGGAAATTGCGGGAAATCTTCAATTTTTTTATGCCGAACCTGCGAACCCGCCATGAAGTCAATCGGTGGAAAGATCTTCGTCCGTTCTGGTTCGAGCTGAAACATTACTTACGCGCACTAAAGAACTGA	391
MARPS16_03192	hypothetical protein	MEFAANHGLSLDDHKTVNVKDFNFHSDDLIVVMEPGQITEFQQKVGETYTLALAGTYCGKPVPYIHDPFNCSDEFFKHCEKSVMDSVRGMCA	ATGGAGTTTGCTGCAAACCACGGCCTATCGCTAGACGATCACAAGACGGTAAACGTAAAAGACTTTAACTTTCATAGTGACGATCTTATCGTGGTTATGGAGCCCGGCCAGATTACCGAATTTCAGCAGAAAGTTGGTGAGACCTATACGCTTGCCCTAGCCGGAACATACTGCGGAAAGCCCGTTCCTTATATCCATGATCCATTCAACTGTAGTGATGAGTTCTTCAAGCATTGCGAAAAGAGTGTGATGGATTCCGTCAGGGGGATGTGTGCTTAG	92
MARPS16_03193	hypothetical protein	MLRKRQEVTDEEFYGLKIGALWRYFKGESFAFWMVCAYLFFEYVRPQSIYPAIDFLPWTQLVVLGAILGSFTDKTIKWVSSPINKLLILLLLVIFASSYFAYFPKVSYDNLDKYYLWVVIYFIIINIVNTKKRFFIFISIFLFASFKLSLSLSITWAQRGFAFTDWGLMGPPGFFQNSGELAIQMLVYWPISWAFIYFVRPYISRRLYYVLMLMPITAIMVILGASSRGAQLALVCQLLVMNYKHVFKPKILVSMAVSFFLIWAFLPEEQKERFETMGDDGTSMQRILYWKNGIKMIEENPVLGVGYFNFASYFERYYPEDVILGKAELPHNIFIQVGTDVGVLGLLIFFGLMFLSFRACRALSGKGRSSNCLFIGSCANLSLLGFLVSGQFVTVTYYPFIWIHLALVVALVNSEKNANAGNVIEKQYARS	GTGCTTAGGAAGCGCCAGGAAGTCACGGATGAGGAGTTTTATGGCCTTAAAATAGGTGCTTTGTGGCGCTATTTTAAGGGTGAAAGTTTCGCATTTTGGATGGTCTGCGCATATCTCTTTTTTGAATATGTTCGCCCGCAGTCGATTTACCCCGCCATCGACTTTCTTCCATGGACGCAGTTAGTAGTACTGGGCGCCATTCTCGGTTCCTTTACAGACAAAACCATTAAATGGGTTTCGTCACCAATAAATAAATTGTTAATACTTCTACTTCTTGTCATTTTTGCATCAAGTTACTTCGCATATTTTCCAAAAGTATCATATGACAATCTCGATAAATATTATCTGTGGGTTGTAATATATTTTATAATAATCAATATCGTAAATACTAAGAAAAGATTTTTTATATTTATTTCTATTTTTCTTTTTGCATCCTTTAAATTATCTTTATCACTGTCAATTACTTGGGCTCAGCGAGGCTTTGCTTTTACTGACTGGGGTCTTATGGGACCGCCAGGCTTTTTTCAGAATTCGGGTGAGCTTGCGATTCAGATGTTAGTGTATTGGCCAATTTCTTGGGCATTTATCTATTTTGTACGACCATATATTAGCAGGCGATTGTATTATGTATTAATGTTGATGCCTATTACAGCGATCATGGTGATACTGGGAGCTAGTTCCAGAGGGGCCCAGCTAGCATTGGTTTGTCAATTATTGGTGATGAATTACAAACACGTTTTTAAGCCGAAGATATTAGTATCGATGGCGGTATCTTTCTTCCTGATTTGGGCATTTTTGCCTGAGGAGCAGAAAGAAAGATTTGAAACTATGGGTGATGATGGCACCTCAATGCAGCGTATACTCTACTGGAAAAATGGCATTAAAATGATCGAAGAGAACCCTGTTCTTGGGGTTGGCTATTTTAATTTTGCTTCTTATTTCGAAAGATATTATCCGGAAGATGTTATCTTAGGAAAGGCTGAATTGCCTCATAATATATTTATTCAGGTTGGTACGGATGTTGGCGTTTTAGGTCTTTTAATATTTTTCGGGCTTATGTTTTTGTCGTTTAGGGCGTGTAGGGCGCTCAGTGGAAAAGGCCGGTCAAGTAATTGCCTCTTCATAGGAAGCTGTGCAAACCTCTCCTTGTTAGGCTTTTTAGTATCGGGGCAGTTTGTAACTGTTACATATTATCCTTTTATATGGATACATTTGGCGTTAGTAGTAGCGCTAGTAAACTCGGAAAAGAATGCGAATGCGGGAAACGTGATCGAAAAGCAATATGCAAGAAGCTAA	431
MARPS16_03194	hypothetical protein	MRKLFGWSVFLFVYLVTFSGNSQAWSRVIDFNDGSVGASVQTTGGLDDAGGGTKFSNEVTLDGTHSARMSIAEGAEGFGSWGGILNFPSDLRTGDEFWVQFYMYIPESFYISTPSNGSLKFLRIRTATTSGSNGGYNDFQIMDDGTNADAVYRFIKEGVWDRGWMQIGKASERSKLLPRNRWFKVELALSFGVSPVSEGGNSYVRYWVNDELVWNGNYAQTLSGSGHIADALYIFTYWNGKAPKTQSLYIDNIVMTSNTPQNRDSQGFPYIGDRGIDDIPTDGDDIDSPPAKVEKFFVE	ATGAGGAAATTATTCGGGTGGAGTGTTTTTTTGTTTGTGTATCTTGTTACTTTTTCAGGTAATTCACAAGCATGGTCCAGAGTAATTGACTTCAACGACGGTAGCGTAGGTGCGTCTGTTCAGACTACAGGTGGTCTCGATGATGCGGGTGGAGGTACGAAATTTTCGAATGAAGTCACTCTTGACGGTACGCACTCTGCCAGAATGAGCATCGCAGAGGGTGCAGAGGGCTTCGGTAGCTGGGGTGGAATTCTGAATTTCCCATCAGATCTGAGAACTGGTGATGAATTTTGGGTTCAGTTCTACATGTACATACCAGAAAGCTTCTATATAAGTACTCCCAGCAATGGCTCTCTTAAGTTTTTAAGAATAAGAACAGCTACTACTAGTGGTAGTAATGGCGGTTATAATGATTTCCAAATTATGGACGATGGAACTAACGCTGACGCTGTTTATAGGTTTATTAAAGAAGGCGTTTGGGATAGAGGTTGGATGCAGATTGGGAAAGCAAGTGAAAGGAGCAAGTTATTGCCGCGAAATCGATGGTTCAAGGTGGAGCTTGCTCTCTCGTTCGGTGTTTCACCAGTCTCCGAGGGTGGCAATTCGTATGTGCGCTATTGGGTAAACGATGAGTTGGTTTGGAATGGAAATTACGCTCAAACGTTGTCCGGTAGTGGGCATATAGCTGATGCATTATACATATTTACTTATTGGAATGGTAAGGCCCCGAAAACACAAAGTTTGTACATAGATAATATAGTGATGACATCAAATACCCCGCAAAATAGGGATTCTCAGGGCTTTCCGTATATAGGCGATCGCGGGATAGATGACATCCCAACGGATGGCGATGATATTGATTCTCCTCCAGCGAAGGTAGAGAAGTTTTTTGTTGAGTGA	299
MARPS16_03195	glycosyltransferase [Marinobacter nauticus]	MLSIIIPTLNECSNIRSTILSIRNALSDQLHEIIIVDNGSTDGTLLLGRELADLVLVDDNATIGGLRNIGASASKGDILIFNDADVLLTQEWREEFDRVYSTIEKSRLIVGGSLESSKQDGWLYRCWFKPVLSKKGRSSVNYVGTGHMLVSREIFFECGGFDQSLATGEDSEFCIRAQSYNVQVVFNQRLKAIHGGYPVTLKEFFAREFWHGSGDFQNIQSFLSSKVAMFSSALLLLHILVIALLIGQEFKAAAVLFMLLLLFPIAYSLGKFGVPLGFSDRVANVFFAYNYLFARSLSWIQRRLN	ATGTTAAGCATCATAATACCAACTCTTAATGAATGCTCAAATATTAGGTCAACCATATTATCGATTAGAAACGCTTTGAGTGACCAGTTGCATGAGATAATTATTGTTGATAATGGCTCGACGGATGGCACCCTATTGTTAGGTAGAGAGCTGGCTGATCTAGTCTTAGTTGATGATAATGCAACAATTGGTGGATTGAGAAATATAGGAGCTAGTGCATCTAAAGGCGATATTTTAATATTCAACGATGCAGACGTTTTGCTTACTCAGGAATGGCGCGAAGAATTCGATAGAGTTTATTCAACTATAGAAAAAAGTCGGTTAATCGTTGGTGGTTCATTAGAGTCATCTAAACAAGATGGCTGGTTATACCGTTGTTGGTTTAAACCAGTCTTAAGTAAAAAGGGTAGGTCTTCGGTTAATTATGTAGGCACTGGCCATATGCTGGTTAGTAGGGAGATTTTTTTTGAGTGTGGTGGTTTCGACCAGTCTTTAGCTACAGGAGAAGACTCTGAATTTTGTATCAGAGCCCAAAGCTATAATGTACAAGTAGTTTTTAATCAGAGGTTAAAAGCCATTCATGGTGGCTATCCCGTTACTCTAAAAGAGTTTTTCGCTAGGGAGTTTTGGCACGGTAGCGGCGACTTTCAAAACATACAATCGTTTTTGAGCTCTAAAGTTGCAATGTTTTCCAGTGCATTGTTGCTTCTGCATATTTTGGTAATAGCGCTACTAATAGGCCAAGAGTTCAAAGCCGCAGCAGTTTTGTTCATGCTTCTATTGCTATTTCCTATAGCATATTCACTGGGCAAGTTTGGTGTTCCGCTCGGGTTTAGTGATAGGGTTGCAAATGTTTTTTTTGCATACAATTATCTTTTTGCGCGTTCGCTATCTTGGATCCAGAGGCGATTGAATTGA	305
MARPS16_03196	hypothetical protein	MRILAAALIFLVCPFLFATPLKYSFQGYTTSIVTDNGDYDPSSPLIRDDGSFVTNGDIFMSGYLVFDPSEVRDGPSGSGIGQVLDWSFSTQGLTYHSDGSDFHYLTYSNTSFDYLDEFPQGGYGPDIAYMGFDFRNEPFSDGPVKFPISDFIGGDFHTTIDLARVNDGLMMWGLEGKITGLAVEEWSVPGPSSFLLMAIGLLGPLMTKALRKIT	ATGCGTATTTTGGCTGCTGCTCTTATTTTTCTCGTATGTCCTTTTTTATTCGCGACACCATTGAAGTACAGTTTTCAGGGATATACCACTTCGATTGTCACAGATAATGGAGACTATGATCCTAGTTCTCCGCTAATTAGAGACGACGGTTCGTTTGTTACAAATGGCGATATCTTCATGAGCGGATATCTAGTATTTGACCCCTCGGAAGTGCGAGACGGACCAAGCGGAAGCGGAATAGGCCAGGTTCTTGACTGGAGCTTTTCTACTCAAGGCCTTACCTATCATAGTGATGGTAGTGATTTTCACTATCTGACATACAGTAATACGTCTTTTGATTATTTGGACGAATTCCCTCAGGGCGGCTATGGGCCAGATATTGCTTATATGGGGTTCGATTTCCGTAATGAACCGTTTTCAGATGGGCCCGTTAAATTTCCTATCTCCGATTTTATTGGAGGCGACTTTCACACTACTATTGATCTTGCTCGTGTAAATGATGGTTTAATGATGTGGGGGCTTGAGGGTAAAATAACAGGATTAGCAGTTGAAGAGTGGAGTGTTCCAGGTCCTTCGTCTTTTTTATTAATGGCAATAGGTCTTCTTGGCCCATTGATGACGAAGGCGCTTAGAAAAATAACTTGA	214
MARPS16_03197	oligosaccharide flippase family protein [Marinobacter nauticus]	MSQAQQMVKHSTIYAVGNISRQLVGFIMLPIYTHYLTPADYGVIGLLVFLVSLFEVVLGGHMFQAVPKFYHQEETKLLKNSVVSTALLVTSFFSGIASILMASFSGPLAEVVFGKEEYSIYIIIFSALIVTHALEQYGLTYLRIVKKPWTYFNFNMIKLGLQLGLNILTIVVLDWGLMGLALSSLISSVIIALALLFYTVYKTGFRVRKTIAIYILKFSWPLWISGLIGLYIGSSNRYFIRFFSSLDEVGLFELAAKFGSIVSVLIWLPFSQYWQTERFEVAKLNNPYPDYSMAFRMITALLVIAGVGVSIFSGLIIKIMSDELFHPAASAIPYLVVAGIFQCLTIFNNFSFMLTDRTLEVTKNNAVTAIAISIFYFILIPLYGFVGASIAFALGSIVQYVYALHNGNKLYPLKIRQAPLVLSIAILLTATTIDRGLANSNWTVESILLKSAIFLTAFISTLYCLSSKPERKKLAEKFSKSLKNKLN	GTGAGTCAAGCACAGCAAATGGTCAAGCACTCAACCATTTACGCAGTCGGGAACATCTCCCGCCAGTTGGTTGGCTTCATTATGTTGCCAATCTACACGCATTATTTAACACCGGCTGACTACGGTGTTATCGGCCTCCTTGTCTTCCTTGTCAGCCTCTTTGAAGTGGTGCTAGGCGGACATATGTTTCAGGCCGTCCCCAAGTTTTATCATCAGGAAGAAACCAAACTTCTGAAAAACTCGGTGGTATCAACAGCACTGTTGGTTACATCGTTTTTCAGTGGTATCGCCAGTATTTTAATGGCCAGTTTTTCCGGCCCTTTAGCAGAAGTGGTTTTCGGAAAAGAAGAATATAGCATCTACATCATAATATTCTCCGCACTGATAGTCACCCACGCGCTGGAACAATACGGGCTGACCTATTTACGGATCGTCAAGAAACCATGGACTTACTTTAACTTCAATATGATAAAGCTGGGCCTACAGCTTGGATTAAACATATTGACTATAGTGGTTCTTGATTGGGGACTTATGGGGCTTGCATTAAGCAGCCTGATTTCTTCAGTGATTATCGCGCTAGCGTTATTGTTCTATACAGTTTATAAAACTGGGTTTCGTGTCAGAAAAACCATCGCTATCTATATCCTCAAATTTAGCTGGCCACTCTGGATTTCAGGGCTGATTGGCTTATATATAGGATCTTCCAATCGCTATTTTATCAGGTTTTTTTCATCGCTCGACGAAGTTGGTCTTTTTGAGCTTGCCGCAAAATTCGGATCGATCGTTTCGGTTTTGATCTGGCTGCCTTTTTCCCAATACTGGCAGACTGAGCGTTTCGAAGTCGCGAAACTGAACAACCCTTACCCAGACTACTCCATGGCATTTCGAATGATTACCGCGCTGCTGGTCATTGCAGGTGTAGGAGTAAGCATATTCTCAGGATTAATCATCAAAATTATGTCTGATGAATTGTTTCACCCGGCTGCCAGTGCAATACCCTATTTGGTAGTCGCCGGCATATTTCAGTGCCTAACGATATTTAACAACTTCAGCTTTATGTTGACGGATAGAACTTTGGAAGTCACGAAGAACAATGCAGTAACAGCCATCGCCATAAGTATTTTTTACTTCATATTAATACCTCTGTATGGCTTCGTCGGCGCATCAATTGCATTTGCTTTGGGATCGATCGTTCAATATGTCTATGCGCTTCACAATGGTAATAAATTGTACCCACTGAAAATTCGACAAGCCCCACTAGTCCTTTCAATTGCTATCCTTTTAACCGCCACAACCATCGATAGAGGTCTGGCAAACTCTAACTGGACCGTTGAATCCATACTTCTGAAGTCTGCCATATTCCTTACCGCATTTATTTCAACGCTATACTGTTTAAGCAGTAAGCCCGAACGAAAAAAACTTGCGGAAAAGTTCTCTAAAAGTCTAAAAAATAAACTGAATTAG	487
MARPS16_03198	D-inositol-3-phosphate glycosyltransferase	MTGMMVLFHCESNPGYAASSHEHTFLEVAKHFTGDIDKIHYAYANLDGGMTPSLPKDLTNVIHLDTRWSTPEQLHAAERYIKQHKITRLLGFDQPVSRPMYKTLRSGGISTFVSYWGAPMSSLNTGLKLFLKKLEVATKRYGPDHYVFQSTGMRDTAVQGRGIPMSKTSIVKTGIDTKKYAPDETKKYYAHEQLNIPKDREIVVFTGHMERRKGVHVILQAAKVLTQDLGYKNVQFLILGNRPGEKDHFEHYLKNPDVNDHITFGGYRNDVPDILKSCAMGMIASTEWDSFPMSSLEMAATGLPLLVSALPGLDEAVTPETGKTFPVGDYNTSAETIRDMLSNQALRQAMGTSSRERVLEHYSRAAQAKGLINIFEELERTTECSL	GTGACAGGGATGATGGTGCTGTTCCATTGCGAGTCCAACCCAGGTTATGCGGCTTCAAGCCACGAACATACCTTTCTGGAGGTCGCTAAACACTTTACGGGTGATATAGATAAGATTCATTACGCCTATGCCAACCTTGATGGTGGAATGACACCGTCCTTGCCCAAGGACCTGACGAATGTCATCCATCTGGACACTCGCTGGTCGACACCGGAACAGCTTCACGCCGCAGAGCGCTATATTAAACAGCACAAGATCACTCGTTTGTTGGGTTTCGATCAGCCTGTTTCCCGGCCAATGTATAAGACGCTCAGGAGCGGGGGGATAAGCACCTTCGTTTCCTATTGGGGCGCGCCAATGAGTTCCCTCAACACCGGATTGAAGCTATTTCTTAAAAAGCTTGAAGTAGCCACAAAACGCTATGGCCCCGACCACTACGTGTTTCAATCAACAGGTATGAGAGATACTGCCGTCCAAGGGCGCGGCATACCAATGTCCAAAACGTCCATCGTTAAAACCGGAATTGATACCAAAAAGTACGCGCCGGACGAGACAAAGAAGTACTACGCTCATGAACAACTGAACATCCCTAAAGACCGAGAGATTGTCGTATTCACCGGCCATATGGAGCGCAGGAAAGGCGTTCACGTAATACTTCAGGCCGCAAAGGTTCTCACTCAGGATCTGGGCTACAAAAACGTTCAGTTCCTCATCCTTGGTAACCGTCCCGGCGAGAAAGACCACTTCGAACATTACCTGAAAAACCCCGATGTAAACGACCATATAACGTTCGGCGGATACCGAAATGACGTCCCTGATATACTGAAAAGCTGCGCCATGGGTATGATTGCATCGACAGAATGGGACTCGTTCCCCATGTCATCACTCGAAATGGCGGCTACAGGGTTGCCACTTCTGGTATCCGCACTACCGGGGTTAGACGAGGCCGTGACACCGGAAACGGGGAAAACATTCCCTGTTGGTGATTACAATACCTCAGCGGAAACCATACGAGACATGTTAAGCAACCAAGCGCTTAGGCAGGCTATGGGTACCTCCTCTAGGGAGCGAGTCCTTGAACATTATTCCAGAGCCGCCCAGGCGAAAGGTCTGATCAATATCTTCGAAGAACTGGAAAGAACGACGGAGTGCTCGCTGTGA	386
MARPS16_03199	hypothetical protein	MPKILMLSDITGLGPDYHVGDEAMAEVAIERLGQLVGKENLVLGCASPAQVPETYGIKAFAFYHTPDDELGEMRRKRPLSYLKALATNLYQVLKCDKVVVCGGGNMTSVWTGVLEARLRLLRVANFFKKDIYLVSQTIGPYNESHRKHVDSVLKHAKWIGVRDLNFSHSQISKSVEFALDDACFLEKRHNDYTRDISAKNEPFACVSMRKFGGMDDNAVLRVATVIEKALSSHNVNTVFIPHHAPRGTEGDIKLAHNIKHLWPANRFHLVDPIPLASSLKALTVDSQFVVSMRYHQLIFALSTGIPAVGIYVDDYTEAKLRGSFEALGLKPLVTSIDEVEKNLAPLVTEALESRATFEAAALKIQGNARTTSERPYRLLADATEAPQSIASVKEDTQS	ATGCCGAAAATTCTCATGCTGTCGGACATAACCGGACTGGGCCCCGACTACCATGTTGGTGACGAAGCCATGGCGGAAGTCGCTATCGAGCGCCTTGGCCAGCTCGTGGGCAAGGAAAACCTCGTACTGGGGTGCGCGAGCCCGGCACAGGTTCCAGAAACCTATGGAATCAAGGCGTTTGCGTTCTACCACACCCCCGACGATGAACTGGGGGAAATGCGGCGGAAACGGCCCCTATCCTACTTGAAGGCACTCGCGACCAACCTCTATCAGGTACTCAAGTGCGACAAGGTGGTGGTCTGCGGCGGCGGTAATATGACTAGCGTGTGGACCGGCGTTCTCGAAGCGCGTCTCCGCCTGCTGCGAGTGGCCAATTTTTTCAAAAAAGACATCTACCTGGTCAGCCAGACCATTGGCCCCTACAACGAAAGCCACCGCAAACATGTCGATTCGGTGCTAAAGCACGCCAAATGGATTGGTGTGCGGGATCTCAACTTTTCGCACTCCCAAATCAGCAAATCTGTGGAATTCGCCCTGGATGATGCCTGCTTTCTGGAGAAGCGCCACAACGACTATACGCGTGACATCAGTGCAAAGAACGAACCGTTCGCTTGCGTCTCGATGAGAAAGTTCGGTGGAATGGACGACAACGCCGTGTTACGCGTTGCTACCGTCATAGAAAAGGCGTTGTCCTCCCACAATGTTAATACGGTTTTCATTCCTCATCATGCGCCGCGTGGAACAGAAGGCGACATCAAACTGGCTCACAATATTAAGCATTTATGGCCAGCCAATCGTTTCCACCTGGTTGATCCAATCCCTCTCGCCTCTTCCCTCAAAGCGTTGACGGTAGACAGCCAGTTCGTGGTCTCCATGCGTTACCACCAACTGATATTTGCGCTATCGACAGGTATACCCGCTGTGGGCATTTACGTGGACGACTATACAGAGGCAAAGCTGCGTGGATCGTTCGAAGCCCTAGGGCTAAAGCCGTTGGTAACGTCCATTGACGAAGTAGAAAAGAACCTGGCGCCGCTGGTAACGGAAGCCCTTGAATCACGCGCGACATTTGAAGCGGCTGCCCTGAAAATCCAGGGCAACGCCCGGACTACCAGTGAACGCCCCTACCGATTGCTGGCCGATGCTACCGAAGCCCCCCAATCTATCGCATCGGTAAAGGAGGACACCCAGTCGTGA	398
MARPS16_03200	glycosyltransferase family 4 protein [Marinobacter nauticus]	MRQGEARRVVTHVVSGDLWAGAEVQVYNLCRALQATNRVAPTAVVFNAGILHDKLRELGIPVTLADETKLGPITIARTIASHCKEHNSRIVHTHGFKENVLGILGKELARVPISVRTVHGNPETTFTFRRPHKWLVHKLDILLGRFRQQAIIAVSTQLEETLERLFPGKVHKIFNFIDVDDTRRQWRTITETDNKTPRIGIVGRLVPVKRIDIFIRTLALLNQQGVACRGVIVGSGPLLPELRQLTVDLGIAEQIDFKGFVNPAAAEMTKLDVLLMTSDHEGLPMTLLEALALEIPVVAHHVGGIPEVLDNGRCGWLVQDHSAEGYTQALAQSLSESADRKRKTDSGLMHVHRLFGAEANTLRYTDVYNI	ATGAGGCAGGGAGAGGCGAGACGGGTAGTAACACACGTGGTGTCCGGCGACTTGTGGGCTGGCGCCGAAGTTCAGGTATACAACCTTTGCCGGGCCCTCCAGGCCACGAATCGTGTCGCACCGACAGCGGTGGTGTTCAACGCCGGTATCCTGCACGACAAACTGCGTGAACTGGGCATCCCTGTCACTCTGGCGGACGAGACAAAACTTGGCCCGATAACCATTGCCCGCACCATCGCGTCTCACTGTAAAGAGCACAATAGCCGGATCGTACACACCCACGGTTTCAAGGAGAATGTGCTCGGCATTCTGGGAAAAGAGCTGGCGCGGGTGCCGATTTCCGTTCGTACTGTGCATGGCAACCCGGAAACCACCTTTACCTTTCGGCGTCCCCACAAATGGCTCGTCCATAAACTGGACATCCTGCTGGGACGTTTTCGGCAGCAGGCGATTATCGCGGTATCCACCCAACTTGAGGAAACCCTGGAAAGACTGTTTCCCGGTAAGGTCCACAAGATCTTTAACTTTATTGATGTGGATGACACTCGGCGCCAGTGGAGGACAATTACCGAAACGGATAACAAGACCCCACGTATTGGCATTGTTGGGCGCCTGGTGCCCGTTAAAAGGATCGACATCTTCATAAGAACGCTAGCGCTACTGAATCAACAGGGCGTGGCATGCAGGGGCGTTATCGTCGGAAGCGGGCCTCTCTTGCCAGAACTGCGACAACTCACTGTTGATCTGGGTATCGCTGAGCAGATTGATTTCAAGGGATTTGTAAACCCCGCAGCCGCCGAAATGACAAAGCTTGATGTGCTGCTGATGACGTCCGACCATGAAGGCCTGCCAATGACACTCCTGGAGGCCCTGGCACTGGAGATTCCGGTTGTCGCCCATCACGTTGGCGGCATTCCAGAAGTGTTGGACAATGGACGCTGCGGCTGGCTGGTTCAGGATCACTCTGCCGAAGGCTACACCCAAGCGTTAGCGCAGAGTTTGTCCGAAAGCGCCGACCGTAAGCGTAAAACCGATAGTGGCCTGATGCACGTTCATCGGCTTTTTGGGGCTGAGGCAAATACGCTTAGGTACACGGACGTTTACAATATATAA	370
MARPS16_03201	polysaccharide deacetylase family protein [Marinobacter nauticus]	MAFFRSLVKAGALSVLACYGWLRVRLSKKPTLLILTYHRVLPADAPERAAEQPGMVTSPQALENHIRFTRKLGAEPIHLSDWLDRNRQGKPLPRLAVAFTFDDGWQDNYQYAYPALKAQNAPATIFLVTQMIDTGKTFWPEQVLSLLTTQPIPENDATFDWLRPHLPDGPIHGPNRPLSLMEADEVIARLKSLEDATILEALEQVYTSHPDIAPKETSRSILSGTELAEMAQNGLVMYGAHTRHHYRLNRLKDEKSLKEEIVDCLQDLKSLGEAAIPVFCYPNGDITGKGENLVSDTYKAACTTKTGWNLAGCNPYDLHRFNLHDGNSHSTRTLLATIGRGLL	GTGGCATTCTTCAGATCCCTTGTTAAAGCAGGTGCGCTTTCCGTGCTGGCGTGCTACGGCTGGCTGCGCGTCCGTCTCTCAAAAAAGCCAACGCTCCTGATCCTCACTTACCATCGAGTTCTCCCGGCGGATGCGCCCGAGCGAGCCGCCGAGCAACCAGGGATGGTCACTAGCCCACAGGCACTCGAAAACCATATCCGGTTTACCCGCAAGCTTGGAGCTGAACCCATTCACCTCTCGGACTGGCTGGACCGTAACAGGCAAGGCAAACCGCTTCCAAGACTTGCGGTTGCCTTCACCTTCGACGATGGCTGGCAGGATAACTACCAGTATGCCTATCCCGCGCTGAAAGCGCAGAACGCCCCTGCAACGATCTTCCTGGTCACCCAAATGATCGACACAGGAAAAACCTTCTGGCCGGAACAGGTGCTCAGCCTACTGACCACACAACCGATTCCAGAGAACGACGCAACCTTTGACTGGCTGCGACCTCATCTGCCTGATGGGCCGATCCATGGCCCGAATCGCCCACTTTCCCTTATGGAAGCGGACGAAGTGATCGCGCGACTGAAGTCACTCGAAGATGCAACGATCCTTGAGGCTCTTGAACAGGTTTATACATCGCACCCGGATATCGCCCCCAAGGAAACCTCCAGATCCATTCTCAGCGGAACGGAACTGGCTGAAATGGCGCAGAACGGTCTTGTGATGTATGGCGCGCACACCAGGCATCATTACCGCCTGAATCGCCTGAAGGATGAAAAATCACTCAAAGAAGAAATCGTGGACTGCCTCCAGGACCTCAAATCCCTGGGCGAAGCTGCGATACCGGTGTTCTGTTATCCCAATGGCGATATAACCGGCAAAGGTGAAAACCTCGTCTCCGATACCTACAAGGCCGCATGCACCACCAAAACCGGCTGGAACCTTGCCGGGTGCAACCCTTACGATCTTCACCGCTTCAACCTCCACGATGGCAACAGTCACAGCACTCGGACCTTACTGGCCACCATTGGGCGCGGTCTTCTATGA	343
MARPS16_03202	glycosyltransferase [Marinobacter nauticus]	MLVILFWFAAIGALFSYFIYPLILRFMPCRPEADRKHAQPDTSPAVSLIVTAHNEAHRIRDKIENCLALDYPGLEIIIASDASSDETDQIVGEYANRGVKLARAEERKGKEHAQLQAINAANGDILIFSDVATSIPEDAIGRMVAYFNDPAVGAVSSEDRFISRDGSVVGEGAYVRYEMWLRGLESKRAGLVGLSGSFFAARKEVCQENWDIYSPSDFNTALNSARRGLVAVTAPDVLGYYQDVADASKEYQRKVRTIIRGLTALSRHPEVLNPFRFGRFAFQVFGHKLMRWAVPWFQVLLLLVSFAVAGKGGIYALALLLQLAFYGCVLAGHFAPELRNHTLVKIPYFFVQVNLAVAHATVSFLSGRRMTVWTPSKR	ATGCTGGTTATTCTATTCTGGTTTGCGGCAATTGGAGCGCTTTTCAGCTACTTTATTTATCCACTCATCCTTCGTTTTATGCCCTGTCGTCCCGAAGCGGACCGCAAGCATGCCCAGCCCGACACGTCACCAGCCGTTTCACTGATTGTAACGGCCCACAACGAAGCCCACCGAATCCGGGACAAAATCGAGAACTGCCTGGCTCTGGACTACCCAGGGCTGGAAATCATTATTGCCTCGGATGCCTCCAGCGATGAAACGGACCAGATCGTGGGCGAGTACGCCAATCGCGGCGTGAAGCTGGCCCGCGCCGAGGAACGGAAGGGAAAGGAGCACGCCCAGCTGCAGGCGATCAATGCCGCGAACGGGGACATCCTGATCTTTTCGGACGTTGCCACGTCGATTCCCGAAGATGCGATTGGCCGCATGGTGGCCTATTTCAATGACCCCGCCGTGGGCGCTGTGTCCAGCGAGGATCGCTTCATCAGCCGGGATGGCAGTGTGGTGGGCGAGGGCGCCTATGTGCGTTACGAGATGTGGTTGCGGGGCCTGGAATCAAAGCGGGCGGGCCTTGTGGGGCTGAGTGGTTCCTTCTTTGCCGCCCGCAAGGAAGTGTGCCAGGAAAATTGGGATATCTATTCCCCGAGTGATTTCAATACCGCCCTCAACAGTGCCCGAAGGGGACTAGTGGCGGTAACGGCGCCGGACGTTCTCGGGTACTATCAGGATGTGGCGGATGCCTCGAAGGAATACCAGCGCAAAGTGCGCACTATCATCCGGGGGCTGACGGCGTTGAGCCGGCATCCCGAGGTACTCAATCCTTTCAGGTTTGGCCGCTTTGCGTTCCAGGTGTTCGGCCACAAATTGATGCGGTGGGCCGTTCCGTGGTTTCAGGTGTTGTTGCTGTTGGTTTCGTTTGCCGTTGCAGGTAAGGGCGGTATCTACGCTCTGGCTTTGCTGCTGCAACTGGCTTTTTACGGGTGTGTTCTGGCGGGGCATTTCGCGCCTGAGTTGCGTAATCACACCCTGGTTAAGATTCCCTATTTCTTTGTGCAGGTTAATCTGGCGGTGGCCCATGCCACGGTGAGTTTTCTATCCGGGCGCAGGATGACGGTATGGACACCCTCGAAGCGTTGA	378
MARPS16_03203	DegT/DnrJ/EryC1/StrS family aminotransferase [Marinobacter nauticus]	MKGKLRPVGSPVPSPRIHEHQELPWAAHYHTEFMGSGTEALSLAVAIAIRRHSQVSTPEVIIPAYGCPDLVSAICAQGAKPVLVDLLPNAPHMNDAGVREAITPSTVAVVGVGFLGIPERLEELSGICREHNLLLIEDSAQCFPPASASKSHADLVVLSFGRGKPINLMGGGALLIRSDLTGLAKEAVGHYPVAVLKVGTKWLVKRLVFNLLMMRLPYYVLERLPFLGIGETRFHRLETISRLDLPERVLQAGLRDFQLRPLIHQRYDIELAGLDARGWKCLTSDRSEISRNDLQQSVPLLRYPVLAPSTDLRDRALAVLNSAGIGASAFYERTLPQIDGVEAAVEDRDYPVASDFSSRLLTLPTHENVTSADVTLIGRILLSVTEL	ATGAAAGGTAAGCTGCGCCCGGTCGGGAGTCCGGTCCCGTCTCCCCGTATTCATGAGCATCAGGAGCTGCCTTGGGCAGCGCACTATCATACTGAGTTCATGGGCTCCGGTACCGAAGCGCTTTCACTGGCGGTTGCGATTGCCATTCGTCGCCATTCTCAGGTTTCTACACCGGAAGTGATTATTCCCGCCTACGGTTGCCCGGATTTGGTATCGGCAATCTGTGCCCAGGGTGCCAAGCCCGTTCTGGTGGATCTGCTTCCAAACGCTCCACACATGAACGATGCAGGGGTTCGGGAGGCTATCACACCCTCGACGGTTGCGGTGGTAGGGGTCGGTTTCCTTGGTATTCCAGAGCGTCTGGAAGAACTATCAGGTATCTGCCGGGAGCACAATCTGCTTCTTATCGAAGACTCAGCTCAGTGTTTCCCGCCTGCGAGTGCCTCCAAATCACATGCGGACCTTGTTGTGTTAAGTTTCGGGCGAGGAAAGCCCATTAACCTGATGGGCGGCGGCGCTTTGCTGATTCGGAGCGACCTTACTGGGCTGGCGAAAGAAGCTGTTGGGCATTACCCCGTGGCGGTGTTGAAGGTAGGGACGAAATGGCTGGTCAAGCGTCTGGTCTTTAACCTTCTGATGATGCGGTTACCATACTACGTGCTGGAGCGCCTGCCTTTTCTGGGCATTGGTGAGACCAGGTTTCACAGGCTGGAGACCATTTCCCGGCTTGATCTGCCAGAGAGGGTCTTACAGGCTGGCCTGCGTGATTTTCAGTTGCGACCATTGATCCATCAACGTTATGACATTGAGTTGGCAGGTCTTGACGCCCGGGGATGGAAATGTCTGACCAGCGATAGGTCGGAAATATCCCGTAACGATCTGCAGCAGTCGGTTCCTTTGCTCCGTTATCCCGTTCTGGCGCCCAGCACAGACTTGCGTGATCGGGCACTCGCGGTTCTGAATTCGGCAGGCATTGGAGCAAGCGCCTTCTATGAGCGAACACTACCGCAGATAGACGGTGTCGAAGCCGCAGTTGAGGACAGGGATTACCCGGTGGCCAGTGATTTTTCATCGCGTTTACTTACGCTACCGACCCATGAAAACGTAACGTCTGCAGACGTTACGCTCATAGGTCGCATTCTATTAAGCGTGACTGAATTGTAG	387
MARPS16_03204	hypothetical protein	MARNRTILVLSITSSLFAGCATQSQLPVDDLPPTAAGGPADHIIDSDSIGFYTEGNWTRSTSVSGYQGDHYLQSAPGSGNNVATWNLNIIRTFDVYAKWTSSGLRGSNVKYVVHYLDDQDNLVTETVTVDQRQNSGEWVKLGTYRMSTLTGRVTVSDDADGYVVADAVMFREIGISDDQDDDVPVTGDSDGDGIDDEWERQYGLNPDDPSDAGQDLDGDGLSNKDEFVFLTDPTIGDTDADGIPDGFEVAYGLDPTVDDSGLDSDADGLTNFQEYLADTDPNDDTSGLASNSVLLTWEAPTERVNGSALSQDEIAEYELSYQRVSSSADMTIDNTDSEFVSYGGGRESTGYGGFIGDNYFIMNPGSGEISAQWQVYELKAGTEYELYGHWVSTPLRAPDAEYRYTYTSSNGSQTTDAVTVDQRENGGSWQLLGTFVSGGSQAVVEIDNDSDGYVIADAIRLTGSSSTENTVSIEPERHNTYILKDLESGEWQFKIRAVDSNGLTSEYSEIATRTID	ATGGCCAGAAATAGAACGATTTTAGTTCTGTCTATCACGAGCTCGCTTTTTGCAGGTTGTGCCACCCAATCCCAATTGCCTGTTGATGATCTCCCGCCGACCGCAGCCGGAGGCCCGGCCGATCATATTATCGACAGTGATAGCATTGGCTTCTACACCGAGGGCAACTGGACTCGCTCTACATCCGTTTCTGGCTACCAAGGCGACCACTACCTGCAATCTGCTCCCGGATCGGGCAATAATGTTGCCACCTGGAATCTGAACATCATCAGAACCTTTGACGTGTATGCAAAGTGGACCTCCTCAGGGCTGAGGGGCTCCAACGTCAAGTACGTCGTTCACTACCTTGATGATCAAGACAACCTTGTTACTGAGACGGTCACCGTCGATCAGAGACAAAACAGTGGTGAATGGGTGAAGCTCGGCACCTACCGGATGTCCACCCTCACAGGGCGCGTAACCGTCAGCGATGACGCCGACGGTTACGTGGTTGCCGATGCGGTGATGTTCCGTGAGATTGGAATTAGTGACGATCAGGATGATGACGTTCCAGTAACCGGTGACAGCGACGGCGATGGCATTGACGACGAATGGGAGCGGCAATATGGGCTAAACCCGGACGACCCGTCTGATGCTGGCCAGGATCTGGATGGCGATGGGCTCTCCAACAAAGACGAGTTTGTTTTCCTCACCGATCCAACGATTGGCGATACTGACGCCGACGGCATCCCGGACGGCTTTGAAGTAGCCTATGGCCTGGATCCGACCGTGGATGACTCTGGGCTGGACTCTGACGCCGACGGTTTGACGAATTTCCAGGAATACCTGGCCGATACAGACCCTAACGACGATACCAGTGGCCTTGCCAGCAACTCTGTATTGCTGACCTGGGAGGCTCCTACCGAGCGAGTCAATGGCAGTGCACTCAGCCAAGATGAGATTGCCGAGTACGAACTGTCTTATCAAAGAGTATCTTCGTCGGCGGACATGACCATCGATAACACAGATTCCGAGTTCGTCTCTTATGGCGGCGGCCGGGAATCCACGGGCTATGGCGGATTCATTGGCGATAACTATTTCATTATGAATCCCGGTTCTGGCGAGATAAGCGCACAATGGCAGGTTTATGAGCTTAAGGCCGGAACAGAGTATGAGCTCTACGGGCATTGGGTATCGACGCCCTTACGCGCGCCCGATGCAGAATACAGGTACACCTATACGTCTTCGAACGGCTCACAAACTACCGACGCAGTCACTGTTGACCAACGGGAAAACGGGGGCTCATGGCAACTGCTCGGTACCTTTGTCAGTGGAGGTTCTCAAGCGGTTGTGGAGATAGACAATGATTCGGACGGCTACGTGATCGCGGATGCGATAAGGCTGACCGGGTCTTCATCAACCGAAAACACCGTTTCCATCGAACCAGAACGCCATAACACCTATATCCTCAAGGATCTGGAAAGCGGAGAGTGGCAGTTCAAGATCCGGGCAGTTGACTCCAATGGCCTGACAAGTGAGTACTCGGAGATTGCAACGCGGACGATTGACTAG	516
MARPS16_03205	hypothetical protein	MKIHDLSFAEIERINFKTVDDIQSLMSTARRPMIFEGLANQLSFLEKWDLSFFEQMESSVPVQQPETDGVNYFFKYFAIPMKEFISRIKSGDNLYIGAREILGEGGKPSGKDGLASLADSLEVPNWFKREKIRSANLWIGAGNNKTLLHYDPWNSIQLLRQGQKEFFVFRNTDTRNLHPFSVFNFKALYQGKVLHSKIRPMTVQKRYQKRFKELKGFRGTVNAGDVVFIPAGYWHYVESEGQNIGVNFFVHSDDQTLHRIEPLRSYWIKDRIMLHPVRWLYRLKYNFFQVLRKVLPKRVGS	ATGAAAATTCATGACCTTTCATTCGCAGAAATAGAACGAATCAACTTTAAAACCGTAGACGATATCCAGAGCCTGATGTCGACGGCGCGTAGGCCAATGATCTTTGAAGGTCTCGCGAACCAGTTGTCGTTTCTCGAAAAATGGGACCTGTCATTTTTTGAACAAATGGAAAGCTCGGTGCCGGTGCAACAGCCTGAAACCGATGGCGTGAACTACTTCTTCAAGTATTTCGCAATTCCTATGAAAGAATTTATCTCTCGAATTAAATCAGGAGATAATTTGTACATCGGTGCGAGGGAAATCCTTGGAGAAGGAGGCAAGCCAAGTGGTAAGGACGGTCTCGCAAGTCTTGCCGACTCGCTTGAAGTGCCCAATTGGTTCAAGCGCGAAAAAATTCGCTCAGCCAATCTCTGGATAGGTGCAGGCAACAACAAAACACTCTTGCATTACGATCCGTGGAACAGCATTCAACTGCTTCGGCAAGGACAGAAAGAATTCTTTGTATTCCGCAACACCGATACGCGCAATCTTCACCCGTTCAGTGTGTTCAACTTCAAGGCTTTATATCAGGGTAAAGTGCTACACAGTAAGATTCGCCCGATGACTGTACAAAAACGGTACCAGAAACGATTCAAGGAACTGAAGGGCTTTCGCGGCACCGTGAATGCCGGAGACGTTGTCTTTATCCCGGCAGGCTACTGGCACTACGTGGAGTCGGAAGGTCAGAACATTGGTGTCAACTTCTTTGTACACAGCGATGACCAAACTCTGCATCGGATAGAGCCGCTGCGCAGCTATTGGATAAAAGATCGCATCATGCTTCACCCTGTGCGCTGGCTGTATCGACTCAAGTATAATTTCTTTCAGGTACTCCGCAAGGTATTACCCAAACGGGTTGGCTCCTGA	301
MARPS16_03206	hypothetical protein	MNVDPSVSASCDFSIETLSDPDCFLELKDDWQQLSSDTHAGGALPLPLTLAWMISWWSGFSNGARLRLTIIRQYGRIIAIAPLAAVQDQYRQISIRKIKFLSNGHSPFCDILFAPEVEHGMRKNIMRELIKHLDCDLIELRGLKDRGSTHQLLSEVAQSMGIRVAVNPALSTPVVDTNGDWDTFLAEKSKKFRQRVRSATNRFERSGAKIEQTTIQSGDDFIVEEMITVSSQSWKRSLGADLSSRENSVRFLKSLFDQLGPSQSVSVWMARTDTGEPIAFELHLLWGGVSYPIRADFNEQYRKLSPGFIAELNALRSLFEQVDATTYYSCADDYQYLTHWTDTYAQHVTVELFKPGLKGFLLYSLEYRLIPVLRGIRSVFRKETDSERKTSRPSKVA	ATGAACGTGGATCCAAGTGTAAGTGCATCGTGCGACTTCTCTATCGAAACGTTATCCGATCCCGACTGTTTCCTTGAACTCAAGGATGACTGGCAACAACTTTCTTCCGATACTCACGCTGGTGGAGCCTTACCGTTGCCCCTGACTTTAGCCTGGATGATATCTTGGTGGAGTGGATTTTCAAACGGAGCAAGACTAAGGCTTACAATTATTCGCCAGTATGGACGAATAATCGCGATCGCTCCGCTGGCGGCGGTGCAGGACCAATACCGTCAAATCAGTATCAGGAAAATCAAGTTCTTATCGAACGGTCACTCCCCATTTTGTGACATACTTTTTGCACCCGAAGTTGAACACGGGATGCGTAAAAATATCATGCGAGAGCTAATCAAGCATCTCGACTGTGATCTGATTGAATTGCGCGGACTCAAAGACAGGGGTTCAACTCATCAACTGTTGAGTGAAGTCGCTCAGTCGATGGGGATTCGCGTGGCAGTAAACCCGGCATTGAGTACGCCAGTGGTCGATACCAACGGCGATTGGGATACATTCCTTGCCGAGAAATCGAAAAAGTTCCGTCAGCGTGTCCGTTCAGCGACTAATCGTTTCGAGCGTTCCGGCGCTAAAATCGAACAAACAACAATTCAATCGGGCGATGATTTCATAGTCGAAGAGATGATTACAGTCTCAAGCCAGAGCTGGAAACGTTCACTGGGAGCCGATCTCAGTTCGCGAGAGAACTCGGTACGTTTTCTCAAGTCACTGTTCGATCAACTGGGGCCTAGCCAATCGGTATCAGTCTGGATGGCGCGCACTGACACTGGTGAACCGATCGCGTTTGAGTTACACCTTTTATGGGGTGGTGTCAGCTACCCTATTCGTGCCGACTTCAATGAGCAATATAGGAAACTTTCTCCCGGGTTTATCGCAGAGTTGAATGCATTGCGCAGCCTGTTTGAACAGGTGGATGCGACAACTTATTACAGTTGCGCCGATGACTACCAGTATCTGACCCATTGGACCGATACTTACGCACAGCATGTAACGGTTGAACTATTCAAGCCGGGTTTGAAAGGATTTCTACTCTACAGTCTTGAGTATCGGCTAATACCCGTTCTCCGAGGCATCCGCTCAGTGTTCAGGAAGGAGACTGACTCGGAGCGCAAAACCTCGCGCCCGAGTAAGGTTGCCTGA	397
MARPS16_03207	Methionyl-tRNA formyltransferase	MGENFRLVILCSEDRSDLFFANKLAERFDPVGIFVESQRADPSAEPALQKYLRLAKAPHQIPWKIFNRIAEQTWRKNALYNRSEYKTDFGEAGRRILEADKQNVIYTTGASRINAPEYIEVLREMRPDLVVVCGASILRDEFLSVPRFGVLNLHGGLSQRYRGLFTTEWAVYNAEPEYVGGTVHFVTSGIDDGQIVYQGRPLIEANDTPNTLYEKVVHLGVEMMGAAIVDIRDDRLAAVELQQPGALYTNSMFTPHVLKETWRQYERGVIRDYCENKHKLDLPVIRGLINEFAAPSNLPKTSERTELN	ATGGGTGAAAACTTCAGGTTAGTAATTCTTTGCAGCGAGGATCGCTCCGATTTGTTCTTTGCGAACAAACTTGCAGAACGATTTGATCCGGTAGGTATCTTCGTGGAGTCTCAGCGGGCAGACCCTTCGGCAGAACCCGCGCTGCAGAAATATCTTCGTCTCGCAAAGGCTCCTCATCAGATACCATGGAAAATTTTCAATCGCATCGCAGAGCAAACTTGGCGAAAGAATGCATTATATAATCGTAGTGAGTACAAAACCGATTTTGGCGAAGCCGGCCGACGCATTCTCGAAGCAGACAAACAAAACGTTATTTACACCACCGGTGCTAGTCGTATAAATGCGCCGGAGTATATTGAGGTGCTGCGGGAAATGCGCCCCGATCTCGTGGTGGTTTGCGGTGCGTCGATCCTTCGCGATGAATTCTTGTCAGTCCCAAGATTCGGAGTGCTGAACCTCCATGGAGGATTGTCTCAACGATACCGAGGCCTATTTACAACGGAATGGGCGGTTTACAATGCTGAGCCAGAATACGTCGGCGGTACGGTACACTTCGTAACATCGGGCATTGATGACGGCCAAATCGTTTATCAGGGCAGGCCGCTGATCGAGGCAAACGATACGCCAAATACGTTATACGAGAAAGTCGTGCATCTCGGAGTCGAGATGATGGGTGCCGCTATCGTAGACATACGTGATGACAGACTTGCGGCAGTCGAGTTACAGCAGCCTGGCGCGCTATATACAAATAGCATGTTTACGCCCCACGTTCTCAAGGAAACCTGGCGGCAGTACGAGCGTGGCGTTATCCGTGACTACTGCGAGAACAAGCACAAACTTGATCTGCCAGTCATACGAGGCTTGATTAATGAATTTGCTGCCCCGTCGAACTTGCCGAAGACTTCAGAAAGAACTGAACTGAACTGA	308
MARPS16_03208	hypothetical protein	MNSNLQVYNNFVHEYTDYTLTPTEIKILHRFKDNWHNTSMLDIGVGTGRTTYTFSALVMEYHGIDYSSGMVERCKQALGNRANTEITVQDATNLSKFYGRDFDFVMFSLNGIDSVEHEERIQILSEISKVISREGYFFFSTHSLYSLPFSPKLPKLNFKRPLSSLYYWLKALKRLLRTKFHYRNVDTEAVLRNDKYTLVTGDHDFQMAIYHIKPAHQVTQLEDLGFEICTVYSQQGEVVDPKSYTGSGYMYFLCRPRQIAT	ATGAACTCTAACTTGCAGGTCTATAATAACTTCGTTCATGAATATACGGACTACACGTTAACTCCCACGGAAATCAAGATTTTACATCGATTCAAGGATAATTGGCATAACACGTCTATGCTCGATATCGGTGTCGGTACCGGAAGGACAACCTATACATTCTCAGCCTTGGTCATGGAGTATCACGGTATAGATTACAGTTCCGGTATGGTTGAGCGTTGCAAGCAGGCCTTGGGCAACAGGGCAAATACTGAAATTACCGTTCAAGATGCAACGAACCTGTCAAAATTTTACGGTAGGGATTTCGACTTCGTGATGTTCAGCCTTAACGGTATCGATTCGGTTGAGCACGAAGAGCGAATCCAGATTTTGTCGGAAATTTCAAAGGTTATAAGCCGAGAAGGTTACTTTTTCTTTTCGACTCACAGTCTTTATTCACTCCCATTCTCCCCCAAGCTCCCGAAGCTGAACTTTAAACGGCCACTATCCAGCCTTTACTACTGGCTTAAGGCATTAAAGCGTCTACTGCGCACAAAATTCCACTACCGGAATGTCGATACAGAGGCCGTATTACGAAACGACAAATACACCCTGGTAACTGGGGATCATGATTTTCAGATGGCCATATATCATATCAAGCCGGCGCACCAGGTTACGCAGCTGGAAGACTTGGGATTCGAGATATGCACGGTCTATAGCCAGCAAGGCGAGGTTGTTGATCCAAAAAGCTATACAGGCAGTGGCTACATGTACTTTCTTTGCAGGCCGCGACAAATCGCGACTTAA	261
MARPS16_03209	PQQ-dependent sugar dehydrogenase [Marinobacter nauticus]	MHVNSKKIRWLLAVVLAGMVSGCENSELAPATPADSHSVPTCIDITAEDSTQINMEDIRVEAIATGLEVPWDLEVLDDGRVLVTERKGTIRLIDPKTGLRQEPWATIPVLSKGVVGLMGIALSPQFNESGYVYVVGTYDAVGKSSVDSLVYKIKKIIIAPFQPDIQFPVRNRVYRLRDEHGYGRDPTIMIDNLPSHEWYGTSSLAFGPDNMIYITTGDAAVPHLAQDDSSLAGKLLRYREDGGIPDGNPVNNSPVYAKGFRNSQGLDWDSKGNLFATEHGPVGYDELNLLIPRGNYGWPNFIGPNVGAEYHDPILSWFAGIAPSGLAVFDRPGHPWHGDLLIASLKTRQLRRVATYEDTGGNNRICEQVLLSGTYGRLRGVHMGSDGHVYLTTSNRDQRGQPEHMDDRILRLHIP	ATGCATGTTAACTCGAAAAAGATCAGGTGGCTGTTAGCGGTTGTTTTAGCCGGTATGGTCAGTGGCTGTGAAAATAGTGAACTGGCCCCCGCAACCCCCGCCGACTCACATTCGGTGCCAACCTGTATTGATATTACCGCTGAGGATTCCACCCAAATTAACATGGAGGATATCCGCGTAGAAGCAATTGCGACTGGTCTCGAGGTTCCTTGGGACCTGGAAGTTTTGGATGATGGCAGGGTACTCGTCACCGAACGAAAGGGAACAATTCGATTAATCGATCCTAAAACCGGCTTGAGACAAGAGCCCTGGGCAACTATACCAGTGCTTTCGAAAGGTGTGGTGGGTTTAATGGGGATTGCTCTGTCGCCTCAGTTTAATGAATCCGGATACGTTTATGTCGTGGGCACCTATGACGCTGTCGGGAAATCCAGCGTCGACTCGCTGGTGTACAAGATAAAGAAAATCATCATTGCTCCTTTTCAGCCGGATATTCAGTTTCCGGTTCGTAACCGCGTATACCGCCTGAGAGACGAACATGGTTATGGCCGCGACCCGACCATAATGATTGATAACCTGCCCTCCCACGAATGGTACGGCACCAGCTCATTGGCTTTTGGTCCGGACAACATGATTTACATTACGACGGGAGATGCCGCAGTACCTCACTTGGCACAGGATGACTCCTCCCTGGCAGGAAAATTGCTCCGTTATCGAGAAGATGGTGGCATCCCTGATGGTAATCCGGTCAATAACTCACCTGTTTATGCCAAGGGATTTCGTAATTCTCAGGGTTTAGACTGGGATTCGAAGGGCAACTTATTTGCCACTGAACATGGCCCCGTTGGTTATGACGAACTCAATCTGCTAATCCCCCGCGGGAATTATGGGTGGCCAAATTTTATAGGACCGAACGTGGGCGCAGAATACCACGACCCAATACTCAGCTGGTTTGCTGGGATTGCGCCTTCCGGGCTCGCCGTCTTTGATCGCCCAGGGCATCCGTGGCATGGCGATTTGCTGATTGCCAGCCTGAAAACAAGACAATTGAGGCGAGTAGCTACTTATGAAGATACAGGTGGAAATAACAGGATTTGTGAGCAGGTTTTGCTATCGGGAACTTACGGTCGCTTAAGAGGTGTGCATATGGGCAGCGATGGGCATGTCTACCTGACTACCAGCAATCGCGATCAAAGAGGACAGCCTGAGCATATGGACGATCGGATTCTCCGATTACACATACCTTGA	415
MARPS16_03210	Methionyl-tRNA formyltransferase	MNPDVIAVCGASILKADMLSIPNHGVLNLHGGLSQFYRGLFTTDWAIYNREPECVGATVHFVSEGVDDGDVIYQGRPEIKEEDHPNSLCEKVAKLGVQMMVRAVSDIEQSRCQATKLETKGRLYLNDMFDVRAKRTTWQRIREGVISDYLADKAARDKRITASLINEFSAMPHLKNINEASVEHSQETG	TTGAACCCAGACGTTATTGCGGTTTGCGGTGCTTCGATCCTCAAAGCGGATATGTTGTCTATTCCAAATCATGGCGTGCTAAACCTGCACGGGGGGCTTTCCCAGTTCTACCGGGGATTGTTCACCACAGATTGGGCGATATACAACCGCGAGCCGGAGTGTGTGGGTGCGACTGTGCATTTCGTCTCAGAGGGTGTGGACGATGGTGACGTGATCTATCAGGGACGCCCAGAGATCAAAGAAGAGGATCATCCTAATAGCCTGTGTGAGAAAGTGGCTAAGCTTGGCGTGCAGATGATGGTTCGCGCTGTGTCGGATATTGAGCAGTCGCGTTGCCAGGCAACCAAATTAGAAACCAAGGGGCGTTTGTATCTGAATGATATGTTTGATGTCAGGGCGAAGCGCACAACTTGGCAGCGGATTAGGGAAGGAGTGATATCAGATTACCTTGCTGATAAGGCCGCCCGTGATAAGCGGATAACCGCCTCCCTGATCAATGAGTTCAGTGCAATGCCCCATTTGAAAAACATAAATGAAGCTAGCGTTGAACACTCTCAAGAAACTGGTTGA	189
MARPS16_03211	EpsI family protein [Marinobacter nauticus]	MHTVTGYSRQYLWLLAVPLLVFGLWAEWQTFFSLWYDSIIYNHGFLVLAGTLFLLYLRRESLAKLSINASPLSLFLLAGASVVLLLSQAADIRVFRLLLVPLLVILWGWSIWGKGFLKAAGGPIMLLIFAVPVWDDLSPLLQHITVFFNNIFLQLAGIQATIKEFYIMLEVGTFLVEDGCSGVRYLMVALFLASFYGQLHYRSYMATVQLVLISALLSMLANWVRVFGIIAAGHYTDMETSLVEDHELFGWIVFVIFTLVPLFYISARLDKPSEDTSDTPAVARPPEQAHSSIAWPVIASLLIVWPSLVPLAVHAKTERLAAEWNPTLPDSVPDWRGPLRHANIWQPDYQKPDIDLGGVYVSDDLQQVQLQITGYRLQTQDKELIYFRNRLFDSDDWTLVSQTGQTLDIDSYPGLNRVNETIIKRQAGGEQIIIWSWYDIGDTLTDSRIKAKITGAFKKITGDSRGALWALAGRCKGKEIADCDQQREAFNQFLESVQR	ATGCACACGGTTACAGGTTATTCCCGGCAGTACCTGTGGTTGCTAGCGGTACCTTTGCTCGTCTTTGGGCTTTGGGCCGAATGGCAGACCTTTTTTAGCCTCTGGTACGATTCCATCATATACAACCATGGGTTTCTGGTGCTTGCCGGCACCCTGTTTCTGCTTTACCTGAGAAGGGAGTCCCTGGCAAAACTCAGCATCAATGCCTCTCCTCTGTCCTTATTCCTTCTGGCCGGTGCCAGTGTCGTCCTGTTGCTGTCTCAGGCAGCGGACATCCGGGTGTTCCGACTGCTGCTGGTTCCCCTGCTTGTTATTTTATGGGGGTGGTCCATTTGGGGAAAAGGGTTCCTGAAAGCCGCCGGCGGCCCGATTATGCTGCTCATATTCGCGGTACCGGTTTGGGATGACCTGTCTCCGCTGCTTCAGCACATCACCGTTTTCTTCAACAATATCTTCCTTCAGTTGGCCGGGATACAGGCCACCATCAAGGAATTCTATATCATGCTCGAAGTGGGCACCTTCCTGGTCGAGGACGGATGCAGCGGTGTGCGATACCTGATGGTGGCGCTCTTTCTCGCCAGTTTCTACGGGCAACTCCACTACCGCTCCTACATGGCCACGGTCCAGCTTGTCCTCATCTCCGCCTTGCTGTCGATGCTGGCCAACTGGGTTCGGGTCTTTGGTATTATCGCGGCCGGCCATTACACCGACATGGAGACCTCACTGGTTGAAGACCATGAACTCTTCGGCTGGATCGTGTTTGTTATCTTCACCCTCGTCCCCCTCTTCTACATCTCAGCGAGGCTGGACAAGCCATCTGAAGACACTTCCGATACGCCAGCCGTAGCCCGCCCCCCGGAACAGGCTCACTCATCCATCGCCTGGCCAGTCATTGCTTCTCTGCTTATTGTCTGGCCTTCGCTGGTACCGCTCGCCGTTCACGCGAAAACGGAAAGATTGGCCGCGGAGTGGAACCCCACCCTGCCGGACTCAGTACCGGATTGGCGAGGCCCGCTCAGACACGCCAACATCTGGCAACCAGACTACCAGAAACCGGACATAGACCTGGGTGGTGTTTACGTATCCGATGACCTACAGCAGGTGCAGTTGCAAATCACCGGTTATCGCCTTCAAACCCAGGACAAAGAACTGATTTACTTCCGCAATCGGCTTTTCGATAGCGATGACTGGACTCTCGTATCCCAGACCGGGCAGACACTGGATATCGACTCCTATCCTGGCCTGAACCGCGTTAACGAAACCATCATCAAGCGCCAGGCGGGTGGAGAACAGATCATCATCTGGTCATGGTACGACATAGGTGACACCCTTACTGACTCGCGGATCAAAGCCAAGATCACTGGCGCCTTCAAAAAGATCACCGGCGACAGCCGCGGCGCTCTATGGGCACTGGCAGGGCGCTGTAAGGGAAAGGAAATCGCTGATTGCGACCAGCAGCGGGAAGCGTTCAACCAGTTTCTTGAGAGTGTTCAACGCTAG	499
MARPS16_03212	tetratricopeptide repeat protein [Marinobacter nauticus]	MKPVSAVRATLLSAAISIALAGCGDSNEMSQDDIQYLSHIDQSRFFQRQGELKASTLEARSAIELQPEKIEPYFLIVNNLLRAGDAANAERHLNQILERLPAEQIDTKVRNRASLILAEANLLQEDFEDALAALDDITSPDRPIETQAALLEGRIFLASNELEKARTAFNRAREIDSGEVESVVGLSKTAFADGDVSKARTLVSEAEEVDGANGELWLWKAELAASQEEWQKAEDAYIRALEDIGQYDVMTQRKYATISSLIRVLRAQGKQSEAFVYEEILAKSAPGTIKSNLMAAQTAVEQGDLDEASRYLEEVLAQAPNHEQTSLMLGLVRFRQGRVEDAEKLLAPIAEAGNSETASKLLAAARLQMRNPEGAQAILSNLEDKNSDPETLAMVAIATLASGDLKTGETLMDKALASNPNNHQLRLRYATYLNQRGEHDRAIAEATRVLESAPELEQARSVIIEAQARSGNMDEAVKSASQWIKEAPDSINALMTRGSLAATAGNVDAAKTDFNEAREKAPESPAPLIALGRLALTQEDDQAEAQKQFRAAVRLAPDSRQALQGLATVLDREETTGFMREILKENPEATGPRLILLEAALMDNNRQEADDLTASLLERNEQTTPAPATPFVAGIYSSTAAALQSSGETARAAALLDRARALFPENQDIALQAAQKAFNDGEEDEARRIIQETKQQHPESAAPYVTEAAYFERRKEYQQAAELYQLALGKRPNAELANGYATNLQRSGKVQEALSFLESARKTYPGSNQLLLTLALLQQSEGQYESARSNYETLLESAPGNVVVLNNLAWIYHENGDKRAIDLAKQAYELSPGNAAVADTYGWIMLKAGNHEASVPILEKAHELQPESEEIALHLAEAYRSVGKNSSARKVLEKFGGQG	ATGAAGCCAGTTTCAGCAGTACGTGCCACCCTCCTCTCAGCCGCCATCTCAATCGCTCTCGCCGGCTGTGGCGACAGCAATGAGATGAGCCAGGACGACATCCAGTACCTGAGTCATATTGACCAGTCACGTTTTTTCCAGCGTCAGGGTGAACTCAAGGCAAGCACACTGGAAGCCAGGAGCGCGATCGAGCTTCAACCGGAAAAGATCGAACCGTATTTCCTGATCGTCAACAATCTCCTCAGGGCAGGCGATGCGGCCAATGCCGAACGGCACCTGAATCAAATCCTGGAGCGCCTCCCAGCAGAACAGATCGATACAAAGGTTCGGAACCGCGCCAGCCTGATCCTCGCAGAAGCCAATCTGCTTCAGGAAGATTTTGAAGACGCCCTGGCGGCCCTCGATGACATCACCTCCCCAGACCGGCCGATTGAGACCCAGGCGGCATTGCTGGAAGGCCGGATTTTCCTGGCCTCCAATGAACTTGAAAAAGCCCGCACTGCGTTCAACAGGGCACGTGAAATAGACTCTGGGGAAGTTGAATCGGTGGTGGGGCTCTCAAAAACCGCGTTCGCCGACGGTGACGTATCGAAGGCCCGAACACTGGTCAGCGAGGCGGAAGAAGTCGATGGGGCGAATGGAGAACTATGGCTCTGGAAAGCCGAGCTCGCCGCTTCCCAGGAAGAGTGGCAAAAAGCGGAAGATGCCTATATCAGAGCCCTCGAGGACATCGGTCAGTACGATGTAATGACCCAACGCAAGTACGCCACGATTTCGTCCCTAATTCGCGTCCTTAGAGCCCAGGGCAAGCAATCAGAAGCTTTTGTCTACGAAGAAATACTTGCCAAGTCTGCCCCCGGTACGATCAAGAGCAACCTGATGGCCGCCCAGACAGCCGTGGAACAGGGTGATCTCGATGAGGCCTCGCGCTATCTGGAAGAGGTTCTGGCGCAGGCTCCCAATCATGAGCAGACATCGTTGATGCTAGGTCTTGTCCGGTTCAGGCAAGGCCGGGTAGAGGATGCTGAAAAGCTGCTGGCCCCCATCGCAGAAGCGGGGAATTCAGAAACCGCCAGCAAATTGCTGGCCGCCGCGCGGCTGCAAATGCGTAATCCAGAAGGCGCCCAAGCCATACTCTCCAATCTGGAGGACAAAAACTCCGACCCGGAAACTCTCGCCATGGTTGCCATTGCCACGCTTGCAAGTGGCGACCTGAAAACCGGCGAGACGCTTATGGACAAGGCACTGGCAAGCAACCCCAACAATCACCAGTTAAGGCTGCGGTATGCGACCTACCTCAACCAGCGGGGCGAACATGACCGGGCGATTGCCGAGGCAACCCGGGTTCTTGAGAGCGCCCCTGAGCTGGAGCAGGCACGCAGCGTCATCATTGAAGCCCAGGCACGCTCTGGCAATATGGACGAGGCTGTAAAATCCGCCTCTCAGTGGATTAAAGAGGCGCCTGACAGTATCAATGCCCTGATGACCAGGGGAAGCCTCGCAGCCACCGCAGGCAATGTGGACGCGGCTAAAACAGACTTCAACGAGGCCAGGGAGAAAGCGCCCGAATCACCGGCACCACTGATCGCGCTTGGTAGACTGGCACTGACCCAAGAAGACGATCAAGCGGAAGCGCAGAAGCAGTTCCGGGCCGCGGTCAGGCTCGCTCCGGATAGCCGCCAGGCACTCCAGGGGCTGGCGACCGTTCTTGATCGCGAAGAAACCACAGGTTTCATGCGGGAGATTCTCAAAGAGAACCCGGAAGCCACTGGCCCCCGCCTGATCCTGCTTGAGGCAGCCCTCATGGACAATAATCGGCAGGAAGCGGACGATTTAACGGCGTCCCTGCTGGAGCGAAACGAGCAAACGACCCCGGCGCCGGCTACGCCCTTCGTTGCAGGCATCTACAGCAGTACAGCCGCCGCGCTCCAGAGCTCGGGAGAAACCGCCAGGGCAGCCGCTCTCCTTGACCGGGCGCGCGCATTGTTCCCAGAGAACCAGGACATCGCTCTTCAGGCCGCTCAGAAAGCGTTCAACGATGGCGAGGAAGACGAAGCGCGGAGAATTATTCAGGAGACCAAACAGCAACACCCGGAATCCGCCGCGCCCTACGTGACGGAAGCCGCTTACTTCGAACGGCGCAAAGAGTACCAACAAGCGGCTGAACTCTACCAACTTGCCCTCGGCAAGCGACCCAACGCCGAGCTCGCGAATGGATACGCAACAAACCTGCAACGATCCGGCAAAGTACAGGAAGCACTCTCTTTCCTTGAGTCCGCCCGTAAAACGTATCCCGGCAGCAACCAACTGCTTCTTACACTAGCACTGCTGCAGCAGTCCGAGGGCCAGTATGAAAGCGCCAGGTCGAATTACGAAACCCTGCTTGAAAGCGCGCCCGGCAACGTTGTGGTGCTGAATAACCTGGCCTGGATCTATCACGAAAATGGGGACAAGCGGGCAATCGATCTGGCGAAGCAAGCCTACGAGCTTAGCCCTGGCAACGCGGCCGTCGCGGACACCTACGGATGGATAATGCTCAAGGCCGGCAACCACGAAGCCAGTGTACCGATTCTCGAAAAGGCCCATGAGCTACAACCGGAGTCGGAAGAAATTGCGCTGCACCTGGCAGAGGCGTATCGAAGCGTGGGCAAAAACTCTTCAGCAAGGAAGGTGCTGGAAAAATTTGGTGGCCAGGGATAA	899
MARPS16_03213	PEP-CTERM-box response regulator transcription factor [Marinobacter nauticus]	MSRRLLIVEDDPGLQSQMRWCFSEDLEVSVAADRESALTALRRSEPDVITLDLGLPPDPGGAKEGFLLLEEILRLSPMTKIIVVTGREDKENAVKAIGMGASDFYQKPLDADILTFVVNRALRLAELERDNRELARQRNGTNIKGIVAASPQMLAICRTLEKVAPTDVTTLITGETGTGKELLARALHDLSHRFEKPFAAINCAAIPENLLESELFGFEKGSFTGATQSKKGKIESANGGTLFLDEIGDMPMPLQAKLLRFLQERVVDRVGSVNPVPVDVRVVCATHRDVQQLIDQETFREDLYYRISEITLDVPALREREGDALVVAQSLLQSLGKQMDRPNLAFTEDAIKAIKTHPWPGNVREMINKVKRATIMADGKRVTAADLELNCDLEGPESQLNLRQVRENAERAAIVQALQSCSFNMAQASRLLGVTRPTLYNLTDKYRIETSPESSGA	GTGAGTAGACGACTGCTAATCGTAGAAGATGATCCGGGTTTGCAAAGCCAGATGCGCTGGTGTTTCAGCGAAGACCTGGAAGTAAGCGTTGCGGCCGACCGGGAGTCAGCTCTGACTGCGCTGCGCCGAAGCGAACCCGATGTCATTACTCTGGATCTGGGCCTGCCGCCGGACCCTGGTGGCGCGAAGGAAGGCTTTCTACTGCTTGAGGAAATTCTTCGGTTGTCCCCCATGACCAAAATCATTGTGGTCACCGGGCGGGAAGACAAGGAAAACGCCGTCAAGGCCATCGGTATGGGGGCCAGTGACTTCTACCAGAAGCCGCTGGATGCGGACATTCTGACCTTCGTGGTTAACCGTGCTTTGCGATTGGCCGAACTGGAGCGGGACAACCGGGAGCTGGCCCGTCAGCGTAATGGCACCAACATCAAAGGTATCGTCGCAGCCAGCCCGCAAATGCTTGCGATCTGTCGTACCCTTGAAAAAGTTGCGCCCACCGACGTTACCACTCTTATCACGGGTGAAACCGGCACGGGCAAGGAGCTGTTGGCACGGGCGCTCCATGACTTGAGCCACCGTTTCGAAAAGCCTTTTGCGGCCATCAACTGCGCTGCTATTCCTGAAAACCTCCTTGAAAGCGAGCTCTTTGGCTTTGAAAAGGGGTCCTTCACCGGCGCCACCCAGAGCAAGAAAGGCAAAATCGAGAGCGCCAATGGCGGCACCCTGTTTCTGGACGAAATTGGTGACATGCCCATGCCCCTCCAGGCCAAGCTGCTCCGTTTTCTCCAGGAGCGAGTGGTCGACCGGGTTGGCTCAGTCAACCCGGTTCCGGTAGATGTCCGCGTGGTGTGCGCAACCCACCGGGACGTGCAGCAGTTGATCGACCAGGAGACGTTCCGCGAGGACCTTTACTACCGGATCAGTGAAATTACTCTCGATGTCCCTGCACTTCGTGAGCGTGAGGGCGACGCTCTCGTTGTTGCACAGTCGCTGTTGCAGTCATTGGGCAAACAAATGGATCGGCCCAACCTGGCTTTTACCGAAGACGCCATCAAAGCCATCAAGACCCACCCATGGCCCGGCAACGTGCGTGAAATGATCAATAAGGTGAAACGGGCCACAATCATGGCCGACGGCAAACGTGTTACCGCCGCCGACCTTGAGCTAAACTGCGACCTTGAAGGCCCCGAAAGCCAACTGAATCTCAGGCAGGTCAGGGAAAACGCGGAACGTGCCGCGATTGTACAGGCGCTGCAGTCCTGCAGCTTCAATATGGCGCAGGCTTCACGCCTGCTCGGTGTAACCCGGCCAACGCTGTATAACCTGACTGATAAATATCGGATTGAAACATCCCCCGAATCTTCAGGTGCCTGA	457	K02481
MARPS16_03214	PEP-CTERM system histidine kinase PrsK [Marinobacter nauticus]	MLNNFSLISHSTAAIAFGLLSLLIATRYLRRDIDRSLLLAAVVTTLWAGSLVTQSLWGEPSFFIRYLLELLRDAAWITVLFALLRDSFRSANLVGRLRKVLAAATLILVALLLGSGVLEYFFGLSILDGKTKVVGQIALSLLGLSLIEQIWRNSVSFGRSSMKYVCIAVGSLFAFDFFMYADTLLFGQVSESFWNARGLVNAALVPLFAVNVINTRKQPVDFQLSRSAVFHAGALILAGGYLLFLSLGGYYVKTLGGEWGDALQVLFFSIALVFLVTLLVSRRVRSRLMVFISQNFFDYKYDYREEWLRMTREMADLSDSPPLPERVIRILSGLVESNAGALWIREERGDFLLKNAVNLVTPKYTTIDANSELVRFFGEREWIIDLHEYRGDPVSYNLLEIPDPISQTPDVWLVIPLYLSNDLYGIAMVGNPYARVELNWENFDLIKVVARQTCNLLAQTDAQNRLSRAMQFEAVSKASAFMVHDLKTLIAQLSLLVKNAPRHRDNPAFIDDMIHTTDHAVRKMSNLVDHIRKPADETLVTEVIDLTEVVSQLSEHYSRRQPAPRVADNPGKIFINADREQLYSILGHLIQNAQDATPPDGEITLTLKTAKGNVVLFIQDTGSGMTEDFIQTQLFKPFESTKGLTGMGIGAYQAREYVRNVGGNIDVTSEPDLGSCFSIRFPIARLKPEPAPEEPERLITGDQQPQQNAK	ATGTTGAATAATTTCAGCCTGATCAGTCATTCCACGGCAGCCATTGCCTTTGGGTTGCTATCGCTGCTGATTGCCACACGATACCTGCGCCGGGACATTGATCGTTCTTTGCTCCTCGCCGCCGTGGTCACCACGCTGTGGGCCGGCTCACTTGTTACCCAAAGCCTTTGGGGCGAACCAAGCTTTTTTATTCGCTACCTGCTGGAACTTCTGCGTGATGCCGCGTGGATTACCGTCCTCTTCGCCCTACTTCGCGATTCATTCCGGTCTGCCAATCTTGTCGGTCGCCTACGAAAAGTGCTGGCGGCAGCCACCCTGATCCTGGTTGCTCTCCTACTCGGCAGCGGTGTCCTGGAATATTTCTTCGGGCTCAGCATTCTGGACGGTAAAACCAAAGTGGTTGGCCAGATAGCCCTATCCTTACTCGGCTTATCGCTGATTGAGCAGATCTGGCGAAACTCCGTGTCATTCGGTCGGTCCAGCATGAAGTATGTCTGTATTGCCGTTGGCAGCCTGTTTGCCTTTGATTTCTTCATGTATGCCGACACCCTGCTCTTTGGCCAGGTCTCGGAGTCGTTCTGGAACGCCCGTGGCCTGGTCAACGCTGCACTGGTGCCCTTGTTTGCTGTCAACGTGATTAACACCCGCAAACAGCCAGTGGATTTCCAGCTCTCCCGTTCAGCCGTCTTCCACGCCGGAGCCCTGATACTCGCCGGTGGTTACCTGTTGTTCCTGTCACTGGGTGGCTACTACGTCAAAACCCTGGGAGGCGAATGGGGCGACGCCCTGCAGGTACTCTTCTTCAGCATCGCACTGGTATTCCTCGTCACCCTGCTGGTTTCCCGTCGCGTACGTTCCCGACTGATGGTATTTATCAGCCAGAACTTCTTCGATTACAAATACGACTACCGCGAAGAGTGGCTGAGAATGACCCGGGAAATGGCCGATCTCAGCGACAGCCCACCATTGCCCGAACGGGTCATCCGCATTCTTTCGGGCCTGGTGGAAAGCAACGCCGGGGCACTGTGGATACGAGAGGAAAGGGGCGACTTCCTCCTGAAAAACGCCGTCAACCTGGTTACGCCAAAGTACACGACCATCGATGCCAACTCCGAACTTGTCCGCTTTTTCGGGGAACGGGAATGGATCATCGACCTACATGAGTATCGCGGAGATCCGGTTAGCTACAACCTGCTGGAGATTCCGGATCCAATCTCGCAAACACCGGATGTTTGGCTGGTCATTCCCCTGTACCTCAGCAACGATTTATACGGCATTGCCATGGTCGGTAACCCCTACGCGCGTGTTGAGCTCAACTGGGAGAACTTTGACCTGATCAAGGTCGTCGCACGACAGACCTGCAACCTGCTTGCGCAAACCGACGCCCAGAACCGGCTTTCCAGGGCCATGCAGTTTGAGGCGGTCAGCAAGGCGTCCGCCTTCATGGTGCATGACCTGAAAACACTGATTGCACAGTTGTCTTTGCTGGTGAAGAACGCCCCCAGGCACCGGGATAACCCGGCTTTTATCGATGATATGATTCACACCACAGACCACGCCGTGCGCAAAATGTCGAATCTGGTGGATCACATCCGCAAGCCGGCGGACGAAACCCTGGTGACCGAAGTGATCGACCTGACAGAGGTTGTCAGTCAGCTGTCTGAACACTACTCTCGTCGCCAGCCTGCACCGAGAGTTGCCGATAATCCCGGAAAAATCTTCATCAACGCTGATCGGGAGCAACTCTACAGTATTCTTGGCCACCTGATTCAGAATGCGCAGGATGCCACGCCACCCGATGGCGAAATCACCCTCACCCTGAAAACCGCCAAGGGCAACGTCGTGCTGTTCATCCAGGACACCGGTTCCGGCATGACCGAGGATTTTATCCAGACCCAGTTATTCAAACCGTTCGAGAGTACCAAGGGGCTGACGGGTATGGGCATTGGCGCCTATCAGGCCAGGGAATATGTGCGCAACGTTGGGGGCAATATCGATGTAACCAGCGAACCGGACCTGGGCTCCTGTTTCTCAATCCGGTTCCCGATTGCCCGACTCAAACCGGAACCGGCTCCGGAAGAGCCCGAGCGACTGATTACCGGCGACCAACAGCCGCAGCAGAATGCCAAATAA	710
MARPS16_03215	SDR family oxidoreductase [Marinobacter nauticus]	MVEKSRPQILVTGAAGALAQQVISRLRDTCNLVAVDFREQVYLGDDIPSYCIDFNKRSFEDLFRRYRFDGVIHLGRIMSSQLTRMRRYNANVLGTQKLLDLSHKYNIKRVVVLSTFHVYGAVAYNPALIDEEAPLKSAGLSADLIDSVELENLANIYLWRYPDLNITILRPCNIVGPGVRNSISTLLGMERAPVLAGFSPMMQFIHIDDMADAIVLAYNKPQRGIFNVAPQDWVAYQHALKLCGCGRIPVPSIPPILPRMILRTLNLRSFPSYLMHFFKYPVVIDGRAFAREFGFTPRRPLKEIFRFYRENKKPV	ATGGTTGAAAAAAGCAGACCCCAGATTCTTGTAACAGGTGCAGCCGGCGCCCTGGCTCAACAGGTAATCAGCCGCCTGCGGGATACCTGCAACCTCGTTGCCGTGGATTTTCGAGAACAGGTCTATCTGGGCGACGATATCCCCAGCTACTGCATCGACTTCAACAAACGCTCCTTCGAAGACCTTTTCCGGCGTTACCGGTTTGATGGCGTCATTCATCTCGGCCGCATCATGTCGAGCCAGCTCACCCGAATGCGCCGGTACAACGCCAACGTTCTCGGTACCCAGAAACTGCTGGACTTGAGCCACAAGTACAACATCAAAAGGGTGGTGGTCCTGTCGACCTTCCACGTCTATGGCGCGGTGGCCTACAACCCGGCGCTGATAGACGAGGAAGCTCCGCTGAAAAGTGCGGGGCTGAGCGCGGACCTGATTGATTCCGTGGAACTGGAGAACCTGGCCAACATCTACCTGTGGCGCTACCCGGACCTGAATATCACCATTCTGCGGCCCTGCAACATTGTCGGCCCGGGCGTGCGCAACTCCATCAGCACCTTGCTGGGCATGGAACGGGCACCTGTTCTGGCCGGTTTTTCACCGATGATGCAGTTTATCCATATCGATGACATGGCCGATGCCATCGTGCTGGCTTACAACAAACCCCAGCGGGGAATTTTCAATGTCGCGCCGCAGGACTGGGTGGCCTACCAGCATGCGTTGAAGCTCTGCGGCTGCGGCCGCATACCAGTACCATCCATTCCCCCCATACTGCCCAGGATGATACTGCGCACACTCAACCTGCGAAGTTTTCCTTCGTACCTGATGCACTTTTTCAAGTATCCTGTAGTCATCGACGGCAGGGCGTTCGCCAGGGAATTCGGTTTCACTCCCAGGCGCCCGCTAAAAGAGATATTCCGGTTCTACCGGGAGAACAAGAAGCCGGTGTGA	315	K01784
MARPS16_03216	MULTISPECIES: lysophospholipid acyltransferase family protein [Marinobacter]	MGLASILKSRLIPAELENHINRIRKPIGSLGYDPWGYNNEVMKYGFSLTRQIYEKYFRVEATGVDKIPSEGPVLIVPNHSGQLPIDGLLIAYALASREHNPRIPRAMIERFFPTVPYLGNLLNEFGAVLGDPTNCAKMLANGEAVIVFPEGIRGSGKLYQDRYQLKRFGNGFMHLAMKYKAPIVPVGVVGCEETIPAIANIKPLARWLGIPYAPVAMPFVLPAKVHLNFGDPMVFDDLEIPEEQVTERVEQVKAAISELIDTGLSERKRLF	ATGGGTCTAGCATCGATTCTGAAGTCACGGTTGATCCCGGCAGAGCTGGAGAATCACATCAATCGCATCCGCAAGCCGATTGGTTCTCTGGGGTACGATCCCTGGGGCTACAACAACGAAGTGATGAAGTACGGCTTCTCCCTTACCCGCCAGATCTATGAAAAATATTTTCGGGTCGAAGCCACCGGCGTTGACAAAATCCCGTCAGAGGGACCGGTGCTGATCGTCCCGAATCACAGTGGGCAACTGCCGATTGATGGCCTGTTGATTGCTTACGCCCTCGCCTCCCGCGAGCATAACCCCCGCATTCCCCGGGCGATGATCGAACGCTTTTTTCCGACGGTCCCCTACCTTGGCAATTTGCTGAACGAGTTTGGCGCGGTTTTGGGCGACCCCACCAATTGCGCCAAGATGCTGGCCAACGGCGAGGCCGTCATCGTATTCCCCGAAGGCATTCGCGGGTCTGGAAAGCTGTATCAGGATCGCTACCAGCTCAAGCGGTTCGGTAACGGCTTCATGCACCTGGCCATGAAGTACAAGGCACCCATTGTGCCAGTGGGCGTGGTCGGGTGTGAGGAAACCATTCCCGCCATCGCCAACATCAAACCACTGGCTCGGTGGCTCGGCATTCCCTACGCTCCGGTGGCCATGCCATTTGTCTTGCCGGCCAAAGTCCACCTGAACTTTGGCGACCCAATGGTGTTTGACGACCTGGAAATTCCCGAAGAACAGGTGACAGAGCGAGTTGAACAGGTGAAGGCAGCGATCAGTGAATTGATCGATACCGGACTGAGCGAAAGGAAAAGGCTGTTCTGA	271
MARPS16_03217	D-hexose-6-phosphate mutarotase [Marinobacter nauticus]	MTLKPGHWSFTRWTTIGQLEAMEVHHPLFHARLFLQGAHLTHFAARDEPDWLWISDTARFEPGVAIRGGIPICWPWFGAPEKNPPEVRRRLLTTSSHGFARTAVWKLEDVRETAHDVEISLSLDANSDFSDAWDGRARLLMTFHFSADGCQLALTTTNPGSEPLAFTQALHTYLPTPDISKTLVRGLENCGYVDSLKDWSYHTQQGPVSFEGETDRIYESGNSLIVETPSGNRRITAIGSDSTVVWNPGPEKAARLSDFPDVAWESMLCVESANALGDYRVLNTGQSHTLGVMIGRE	GTGACACTAAAACCCGGGCACTGGTCGTTCACCCGATGGACAACCATCGGGCAACTGGAAGCCATGGAGGTACACCACCCCTTGTTCCACGCCCGCCTTTTCCTGCAGGGCGCTCACCTTACTCACTTTGCCGCCCGTGACGAACCAGACTGGCTGTGGATAAGCGACACCGCGCGCTTTGAACCCGGCGTGGCCATCCGTGGTGGCATCCCGATATGCTGGCCCTGGTTTGGGGCGCCCGAGAAAAACCCCCCGGAAGTTCGCCGCAGGCTGCTGACCACCAGCTCCCACGGTTTCGCCCGTACGGCAGTGTGGAAGCTGGAGGATGTCAGGGAAACCGCGCACGACGTGGAAATCAGCCTGTCACTGGATGCAAACAGTGACTTTTCTGATGCCTGGGACGGCCGCGCCCGGTTACTGATGACCTTCCACTTCTCGGCTGACGGCTGCCAACTGGCGTTGACCACCACCAATCCGGGTTCGGAACCGCTGGCGTTTACCCAGGCACTTCACACCTATCTTCCGACCCCGGACATTTCCAAAACGCTGGTCAGAGGCCTCGAAAACTGCGGATACGTGGACTCCCTGAAAGACTGGAGCTACCACACACAGCAAGGGCCAGTGAGCTTCGAGGGTGAAACCGACCGCATCTATGAAAGCGGCAATTCGCTGATCGTTGAAACCCCATCAGGGAACCGGCGCATCACCGCCATCGGCAGCGACTCCACGGTTGTCTGGAATCCGGGGCCGGAGAAAGCGGCACGATTGTCGGATTTCCCCGACGTTGCCTGGGAGTCCATGCTGTGCGTTGAAAGCGCCAATGCCCTCGGCGATTACCGCGTGCTGAATACGGGCCAGAGTCATACCCTTGGCGTTATGATAGGAAGAGAGTAA	297	K01792
MARPS16_03218	2OG-Fe(II) oxygenase [Marinobacter nauticus]	MIDQIAASVPESCQAGVDLSTPGGDQWLDDLADGLTEHGWMSQDVSVLLTPSLLKGLRSEVRILDRTEALRKAGVGRGQDLLQDRSVRRDKIAWLQGVTPVQAALFEFFESVRLGLNERLFLGLKRFEAHYATYHNGDFYRRHVDSFQGRASRVVSLVLYLNEGWQEADGGALQIFNRENENEVCGVVLPLAGRMALFMSEEIPHEVLPAHRTRYSVACWFRCDEVPLPL	ATGATTGACCAGATTGCTGCCTCAGTTCCCGAGTCTTGCCAGGCCGGAGTCGACCTATCGACGCCGGGAGGCGATCAGTGGCTGGATGACTTGGCGGATGGTCTAACGGAGCACGGCTGGATGAGCCAGGATGTGTCTGTGCTGTTAACTCCATCCCTTTTGAAGGGGCTTCGTAGTGAAGTTCGGATATTGGACCGGACCGAGGCACTGCGTAAGGCGGGTGTGGGGCGTGGTCAGGACTTGCTCCAGGACAGATCCGTAAGGCGAGACAAGATTGCGTGGCTGCAGGGCGTGACGCCGGTTCAGGCGGCGTTGTTCGAGTTCTTCGAGTCGGTCAGGCTGGGGTTGAATGAGCGGTTGTTCCTGGGGTTGAAACGGTTTGAGGCACACTACGCCACCTATCACAACGGTGATTTCTACCGTCGCCATGTGGATAGCTTCCAGGGCAGGGCGTCGCGGGTTGTCAGCCTGGTTTTGTACCTTAATGAGGGTTGGCAGGAGGCCGACGGCGGCGCGTTGCAGATTTTCAATCGTGAAAACGAGAACGAGGTATGTGGCGTCGTATTGCCACTGGCAGGGCGGATGGCGCTGTTTATGAGCGAAGAAATTCCCCATGAGGTGTTGCCGGCCCACCGTACCCGTTACAGCGTCGCCTGCTGGTTCCGATGCGATGAAGTGCCGCTGCCATTGTAG	230	K07394
MARPS16_03219	DNA polymerase III subunit gamma/tau [Marinobacter nauticus]	MVKPIFNGSWQNMSYQVLARKWRPRTFEDMVGQEHVLQALIHALDNQRLHHAYLFTGTRGVGKTTIGRLLARCLNCETGVTATPCGTCSSCQEIQEGRFVDLIEIDAASRTGVDDMRELTDNVQYSPTRGRFKVYLIDEVHMLTNQSFNAFLKTLEEPPEHVKFLLATTDPQKLPVTVLSRCLQFNLKRMTPEHIAGHLRHVLTQEGIPFEEPALWLLARAADGSMRDALSLTDQAIAFGNQTLSGSDVSNMLGTIDQSDIENLVNALVEDDGPALLSEINRISDFAPDYSVILADLLSLFHRVTMEQVVPGSVDNALGDAAQVESLARRLSAEDAQLFYQAALMGRKDLAVTPDARMGFEMTLLRMLAFRPGTDRREPPVVASGTSSSGQESREDPEPGPASETITAAVEPEQAPQQPDSEQRAEPEQRTEPTPQPEPQPEAQEPVLESQPAPAPEEPDAAWLASLDEAAESAAAEAASTEDYEPEPVAPEPEYVEAPQADVPQVESAASTESTEPAEPIEEPADTGEFVWERDFRSLGIVGMPGNLASNAAMTRNGDEIVLTIDEGHARLLNARHEEKIIEALRNRFGATITLRVEQGDAEGKTPAAWEERQRQARQKAAEDSIRSDPAVQSIVERFEARVVENSIRPPNQAKSG	ATGGTTAAACCCATTTTTAACGGCAGTTGGCAGAACATGAGCTACCAGGTACTTGCCCGTAAGTGGCGCCCCCGGACATTCGAAGATATGGTCGGCCAGGAGCATGTGCTCCAGGCACTGATCCACGCCCTGGACAACCAGCGGCTGCACCACGCCTATCTGTTTACCGGTACCCGGGGCGTAGGCAAAACAACCATTGGCCGATTGCTGGCCCGATGCCTGAACTGCGAAACCGGCGTTACCGCCACGCCGTGTGGAACCTGCTCCAGTTGCCAGGAAATCCAGGAAGGGCGGTTTGTTGATTTGATCGAAATCGACGCAGCCTCCCGTACTGGCGTGGATGATATGCGGGAACTCACCGATAACGTCCAGTACTCGCCAACCCGTGGCCGCTTCAAGGTGTACCTCATTGACGAGGTACATATGTTGACCAACCAGTCCTTTAACGCTTTCCTCAAGACCCTTGAAGAACCCCCGGAACACGTCAAATTCCTGCTGGCGACCACGGATCCCCAGAAGCTGCCGGTGACCGTGTTGTCCCGTTGCCTGCAGTTCAACCTCAAGCGGATGACGCCCGAACACATTGCCGGGCACCTGCGCCACGTGCTGACCCAGGAAGGCATTCCTTTCGAAGAACCGGCCCTGTGGCTATTGGCACGTGCCGCGGATGGCAGTATGCGGGACGCCCTGAGCCTGACAGACCAGGCCATTGCCTTCGGCAATCAGACGCTCAGCGGCAGTGATGTCAGCAACATGCTGGGCACGATTGATCAAAGCGATATCGAGAACCTGGTGAATGCGCTGGTGGAAGACGACGGGCCCGCGCTGCTGTCCGAGATCAATCGTATTTCCGATTTTGCGCCGGATTACAGCGTGATCCTGGCGGACCTGTTGTCGCTGTTCCATCGGGTGACGATGGAACAGGTGGTGCCGGGCAGTGTCGATAATGCCCTTGGGGATGCCGCGCAGGTGGAATCCCTGGCGCGCCGGCTGAGCGCGGAAGACGCGCAACTCTTCTATCAGGCCGCGCTGATGGGCCGTAAGGACCTGGCGGTCACTCCCGATGCCCGCATGGGGTTTGAGATGACGTTGCTGCGAATGCTGGCCTTCCGGCCTGGCACTGACCGCCGTGAACCACCGGTGGTGGCCTCCGGGACGTCATCATCAGGGCAGGAGTCCCGGGAAGACCCTGAGCCTGGCCCGGCGTCGGAGACAATAACAGCGGCTGTTGAGCCTGAACAAGCGCCTCAACAGCCAGATTCAGAACAGCGGGCAGAGCCAGAACAACGAACCGAACCGACGCCCCAGCCGGAGCCTCAACCGGAAGCCCAGGAGCCCGTACTGGAATCCCAACCCGCTCCCGCGCCAGAGGAGCCTGACGCTGCCTGGCTGGCGAGCCTGGATGAAGCGGCTGAATCTGCAGCGGCCGAAGCGGCCAGCACGGAGGATTATGAGCCCGAGCCCGTAGCGCCTGAGCCGGAATACGTCGAAGCGCCTCAGGCCGATGTGCCCCAGGTAGAATCAGCAGCGTCGACCGAATCGACTGAGCCGGCCGAACCGATCGAAGAACCTGCGGATACCGGCGAATTTGTCTGGGAACGTGATTTTCGCAGCCTGGGCATTGTGGGCATGCCGGGTAACCTCGCCAGTAATGCGGCTATGACTCGCAACGGCGATGAAATCGTGCTGACCATCGATGAAGGTCACGCACGGTTGTTGAACGCCCGCCATGAAGAAAAAATTATCGAGGCGTTGAGGAATCGGTTTGGCGCCACCATAACCCTGCGTGTGGAGCAGGGCGATGCTGAGGGCAAAACGCCGGCTGCCTGGGAAGAGCGCCAGCGGCAGGCGCGCCAGAAGGCAGCGGAAGACTCAATTCGCAGTGATCCCGCAGTGCAGTCGATTGTTGAACGATTCGAGGCTCGGGTCGTCGAAAACAGTATCCGGCCGCCGAATCAGGCAAAGTCCGGCTAA	657	K02343
MARPS16_03220	MULTISPECIES: YbaB/EbfC family nucleoid-associated protein [Marinobacter]	MNNMGDLMKKAQQMQEEMKKAQEEAAKAEITGEAGAGLVKVTMNGRHDVRKVDIDPSLLSEDKEILEDLLAAAINDAVRRVEENQKDKMSGMMSGMGMPPGFKMPF	ATGAACAATATGGGCGACCTGATGAAAAAGGCCCAGCAGATGCAGGAAGAAATGAAGAAGGCCCAGGAAGAGGCCGCCAAGGCCGAGATTACCGGCGAAGCCGGCGCGGGCCTGGTCAAGGTGACTATGAACGGTCGTCATGACGTGCGGAAAGTGGATATCGATCCGTCCCTGCTGAGCGAAGACAAGGAGATTCTGGAAGACCTGCTGGCGGCTGCTATCAACGACGCCGTGCGCCGTGTTGAGGAAAACCAGAAAGACAAAATGTCCGGCATGATGTCCGGTATGGGTATGCCTCCGGGCTTCAAGATGCCGTTCTGA	106	K09747
MARPS16_03221	recombination mediator RecR [Marinobacter nauticus]	MAFSPLVDELVESLRCLPGVGQKTAQRMAFHLLERGRSGGSRLSDALDRAMTGVRRCESCQNFADTPTCNICENPERRNGTLCVVESPSDLLAIEQAGDYRGSYFVLMGHLSPIDGVGPEEIGIERLLQRIHGEGVTELILATNPTVEGEATAHYIADRLDGRNILITRLAHGIPVGGELGYVDGFTLTHAFRGRKPLTD	ATGGCTTTTAGTCCGTTGGTAGACGAACTGGTGGAGTCTCTCCGCTGTCTGCCTGGCGTCGGTCAGAAAACGGCCCAGCGTATGGCCTTCCACCTGCTGGAGCGCGGCCGCTCTGGAGGCTCGCGGCTTTCTGACGCACTGGATCGTGCCATGACCGGTGTGCGCCGCTGTGAGAGCTGCCAGAACTTCGCCGATACGCCTACCTGCAATATCTGCGAAAACCCTGAACGACGGAATGGTACGCTCTGCGTGGTGGAAAGCCCCTCCGACCTTCTTGCCATTGAGCAGGCGGGCGATTATCGCGGCAGCTACTTCGTGTTGATGGGGCATCTGTCGCCCATCGACGGCGTGGGCCCCGAGGAAATCGGTATTGAGCGGCTGCTGCAACGCATCCACGGAGAAGGGGTGACGGAGCTGATCCTTGCGACCAATCCAACTGTGGAAGGTGAGGCGACTGCCCACTACATTGCCGACAGGCTGGATGGCCGCAATATCCTGATTACCCGTCTTGCCCATGGTATCCCGGTGGGGGGCGAACTGGGTTATGTTGACGGATTTACCCTGACCCATGCCTTCCGTGGCCGAAAACCTCTGACTGATTAA	200	K06187
MARPS16_03222	HRDC domain-containing protein [Marinobacter nauticus]	MDSNTPAASVPAAPDTVTWIREPDDLDRWLAEGQGEPLALDTEFERVNTFFPIPGLVQLGMGQRFCLVDPSVAEASEGFRNALTDPDTPKLLYAMSEDLELFRHWLQLEPEGILDLQIGAALGGAGFSVGYARLVETLFGESLDKSATRSDWVSRPLSAAQERYALDDVRFLVPLYHWVITRLQKRGLEAALADESTRFSKELAAQDNPDSHYLKLRGGWTLSRQQQGVLKTLVCWREHESRLRDRPRNRVVADALLIAIAQRLPQSVRELSNIQGLPPAVVRRYGDTIINMVAEASTADNSGIDVIAAPLSRQDQMFYKQLKRLMVKAAEERDVPVELLAPRKRLEAVVQQRNLAAGLFDEGWRRDLLAPVQEQIEELLKS	ATGGATTCCAACACCCCGGCCGCTTCCGTTCCTGCGGCTCCCGACACGGTTACCTGGATTCGGGAGCCGGACGACCTGGACCGCTGGCTTGCCGAAGGGCAAGGCGAACCGCTTGCACTGGATACCGAGTTCGAACGGGTCAACACTTTCTTCCCGATTCCTGGTCTGGTCCAGTTGGGGATGGGGCAGCGGTTCTGCCTGGTAGACCCGTCGGTCGCAGAGGCGTCAGAGGGCTTTCGCAACGCGCTCACCGACCCGGACACCCCCAAGTTGCTATACGCCATGAGTGAGGATCTGGAACTGTTCCGGCACTGGTTGCAGCTGGAACCGGAGGGCATTCTCGACCTGCAGATCGGCGCCGCGCTGGGCGGTGCCGGCTTTTCCGTCGGTTATGCCCGGCTGGTGGAAACTCTCTTCGGTGAATCACTGGATAAATCGGCGACGCGCTCGGATTGGGTTTCTCGCCCGCTTTCCGCGGCTCAGGAACGCTACGCTCTGGACGACGTTCGCTTCCTTGTTCCCTTGTATCACTGGGTGATTACTCGGTTGCAGAAACGGGGCCTTGAAGCGGCATTGGCTGACGAATCCACTCGATTTTCAAAGGAACTGGCAGCCCAGGATAATCCCGACAGCCATTACCTGAAACTGCGAGGCGGCTGGACATTGAGCCGCCAACAGCAGGGGGTGCTGAAAACCCTGGTGTGTTGGCGGGAACATGAGTCGCGCCTCCGGGATCGGCCCCGCAACCGGGTTGTGGCCGATGCACTGCTGATTGCCATCGCCCAGAGACTGCCACAGTCAGTACGGGAGCTATCGAATATCCAGGGCTTGCCTCCGGCCGTGGTCAGGCGCTACGGGGATACGATTATTAATATGGTTGCGGAGGCATCGACCGCGGATAATTCCGGCATCGACGTTATCGCCGCTCCGCTGAGCCGCCAGGACCAGATGTTCTATAAACAGCTCAAACGCCTGATGGTGAAGGCGGCGGAGGAACGGGATGTGCCGGTGGAACTGCTGGCGCCTCGCAAGCGCCTTGAGGCTGTTGTACAACAACGAAACCTGGCTGCCGGGCTGTTTGACGAGGGCTGGCGCCGTGACCTCCTGGCACCGGTGCAGGAACAGATTGAGGAATTACTGAAATCATGA	382	K03684
MARPS16_03223	YcgL domain-containing protein [Marinobacter nauticus]	MTEKTFVSVFRSSKKPDTYIYVRRGQAWDELPDSLRGIFGQPIHAMDLIMTPERKLARTSGKQVLEAIADKDFFLQMPEESSGYVVDFRRKPEPGRE	ATGACCGAAAAGACCTTTGTGTCGGTGTTTCGCAGCAGTAAGAAGCCGGACACGTATATCTACGTTCGACGGGGCCAGGCCTGGGATGAACTGCCGGATAGCCTGCGGGGCATATTCGGCCAGCCAATACACGCCATGGACCTGATCATGACACCGGAACGGAAGCTTGCCCGAACGTCTGGCAAGCAGGTTCTGGAGGCTATTGCCGACAAGGATTTCTTCCTGCAGATGCCTGAGGAATCCAGCGGCTACGTTGTAGACTTTCGCCGTAAACCGGAGCCCGGCCGGGAATGA	97	K09902
MARPS16_03224	YcgN family cysteine cluster protein [Marinobacter nauticus]	MIAEIPFWQRKRLHEMTAKEWESLCDGCGKCCLAKLEDEDTGDVYYTELVCRYMEQDTCQCSVYSERLQKVPACTVLTPDTLSDYHWLPYTCAYRTLAEGRALADWHPLRSGDPDTVHEAGVSVRNRVISEADVPEDDWEEHIIHWIL	ATGATTGCAGAGATTCCGTTCTGGCAACGCAAACGTCTCCATGAGATGACCGCCAAGGAATGGGAGTCCCTGTGTGACGGCTGCGGTAAATGTTGTCTGGCCAAGCTGGAAGACGAAGACACCGGCGATGTCTACTACACTGAGCTGGTGTGCCGTTACATGGAGCAGGACACCTGTCAGTGCAGCGTGTACTCCGAGCGCTTGCAGAAAGTGCCTGCATGCACGGTGCTGACACCGGATACGCTGAGCGACTACCATTGGCTGCCGTATACCTGTGCCTACCGCACACTGGCGGAAGGGCGTGCGCTTGCAGACTGGCACCCGCTACGGTCGGGTGACCCCGATACGGTTCATGAAGCGGGTGTATCGGTGCGTAATCGCGTGATCTCGGAAGCCGATGTACCGGAAGACGATTGGGAAGAACACATAATTCACTGGATCCTTTGA	148	K09160
MARPS16_03225	hypothetical protein [Marinobacter nauticus]	MIDAETNLAYGIFWALYAVAFVVFFYTISRLFRVIPVYAIRTLLQAALIVLLLTPVESGEVAGWWMPAWLHGGYETILGDAANAGRAFVNMGIASLVMVLVWVLDLVRYRLVKR	ATGATAGACGCAGAAACAAACCTTGCTTACGGAATATTCTGGGCCCTGTACGCCGTCGCCTTCGTGGTGTTCTTCTACACCATATCCCGCCTGTTTCGGGTAATTCCGGTTTATGCCATCCGCACGCTGTTGCAGGCCGCGTTGATTGTCCTCCTGTTGACCCCGGTCGAGTCCGGTGAGGTAGCTGGCTGGTGGATGCCGGCCTGGTTGCACGGCGGCTACGAAACCATTCTGGGTGATGCCGCCAACGCGGGCCGGGCCTTTGTGAACATGGGCATAGCATCCCTGGTTATGGTGTTGGTGTGGGTTCTTGACCTCGTCAGATACCGGCTGGTTAAACGCTGA	114
MARPS16_03226	vWA domain-containing protein [Marinobacter nauticus]	MRLLSRLFAVILILPITALAQQAPTLQLPDSADVRIIVDISGSMKTNDPDNLRRPAVRLLARMLPRQANAGVWTFGQYVNMLVPHGKVADDWRGLAVERSDEINSVALRTNLGEAIQVASDDYLLGSESLDNTDFILLTDGKVDISDNESANDRERERILGALLDDLSSRGATLHTVALSEEADLSLLKSLAERTGGRYALASSADALTLAFLEALNTAVPQQQIPIEDNGFQVDGGVEEFTALIFRAGDESAANRTLELVSPGGTKAGPDSATEGMRWVRETEYDLITVTDPEAGDWTINGELGEGSRVTVVSDLRMVVSPVPPTFTENEPVSLQVAFFEEDRKIENRDFLGVIDVSVSLTSEDGRSGNKVLSPDEPPQDGVYTDTITRLPDAGEYQLSVVADGQTFSRRFSTVTRYIQPEGEQAPIEAVVSDEPSQEAPVMEDELPEASPAPEIESPVSSSGPIDISQVEEPEPKPLEEQPVDKEEAEPETPATVEEAASGIPFWVWAAAGTLGVVAVAGVAFLFVKRRKSAQDQGNNEEPPLVAEETPEEEATAAPEPEQAPEDVPAEIPEPEPVPEPEPEPEELPEPEEVPELQQDEALPEDDIPVADAEVEDGEDEFGLEDFDLSEFDDLPATDEDSEPTDDESENDDKDGGKDR	ATGCGACTTCTAAGCCGCCTGTTTGCTGTCATCCTCATCCTGCCAATTACGGCGCTTGCACAGCAGGCGCCAACCCTGCAGTTACCCGACAGTGCCGATGTCCGAATTATTGTCGACATCTCCGGCTCCATGAAAACCAACGATCCGGACAACCTGCGCCGCCCGGCTGTGCGCCTGTTGGCGCGTATGCTGCCTCGGCAAGCCAATGCCGGAGTCTGGACCTTTGGTCAGTACGTCAACATGCTGGTGCCCCATGGCAAAGTCGCTGATGACTGGCGGGGGCTGGCTGTCGAACGCTCAGATGAGATCAATTCGGTCGCCCTTCGGACCAATCTGGGGGAGGCGATTCAGGTTGCCAGTGATGATTACCTGTTGGGCTCGGAGAGCCTCGACAATACGGACTTCATTCTACTCACCGATGGCAAAGTGGATATCTCCGACAACGAGAGCGCCAATGATCGCGAGCGTGAGCGGATTCTGGGGGCATTGCTGGACGATTTGAGCAGCCGTGGTGCCACCCTTCATACCGTCGCATTGTCCGAGGAGGCAGATCTTTCTCTTTTGAAGAGCCTTGCGGAACGCACCGGGGGCCGCTATGCCCTGGCATCGTCCGCTGATGCACTGACTCTGGCTTTTCTTGAAGCGCTGAACACCGCTGTACCGCAGCAGCAGATTCCCATTGAGGATAATGGCTTTCAGGTGGATGGTGGCGTAGAGGAATTTACCGCGCTGATTTTTCGCGCTGGTGACGAGTCTGCCGCCAACCGAACGCTTGAACTGGTCAGTCCCGGCGGCACCAAGGCAGGGCCGGACTCAGCCACCGAGGGAATGCGTTGGGTGCGCGAAACGGAATACGACCTGATTACCGTCACCGATCCTGAGGCGGGCGACTGGACGATCAACGGCGAGTTGGGTGAGGGCAGTCGGGTCACTGTCGTCAGCGATCTGCGGATGGTGGTGAGCCCGGTCCCGCCAACATTCACGGAAAACGAACCAGTATCCCTTCAGGTGGCCTTCTTTGAGGAAGACCGAAAAATTGAAAACCGGGACTTCCTGGGGGTTATCGATGTCAGTGTGTCATTAACCTCAGAGGACGGGCGCAGCGGTAACAAGGTGTTGTCTCCGGATGAGCCGCCGCAGGACGGCGTCTATACGGACACCATCACACGACTGCCTGATGCCGGTGAATACCAACTCAGCGTTGTTGCGGACGGTCAAACGTTCTCCCGACGCTTCAGTACCGTTACCCGATATATTCAGCCCGAGGGCGAACAAGCCCCAATTGAGGCAGTCGTTTCTGACGAGCCCTCGCAGGAAGCGCCAGTGATGGAGGATGAGTTGCCAGAGGCCTCACCCGCTCCCGAAATTGAATCGCCTGTGTCCAGTTCCGGGCCGATCGATATCAGCCAGGTTGAAGAGCCAGAACCGAAGCCGCTTGAGGAGCAGCCTGTCGATAAGGAAGAGGCGGAACCGGAAACGCCGGCCACCGTTGAGGAGGCGGCGAGCGGCATTCCGTTCTGGGTATGGGCCGCTGCCGGCACCTTGGGTGTGGTGGCTGTCGCCGGGGTGGCATTCCTGTTCGTCAAGCGCAGAAAATCCGCGCAGGATCAGGGCAACAACGAGGAGCCGCCCCTGGTCGCAGAGGAAACGCCGGAGGAAGAGGCTACCGCCGCACCCGAACCTGAACAGGCGCCTGAAGACGTACCCGCAGAGATACCTGAACCAGAACCGGTGCCGGAACCAGAACCCGAACCGGAAGAATTGCCGGAACCTGAAGAAGTGCCGGAACTCCAGCAAGACGAAGCGTTGCCCGAGGACGATATCCCCGTTGCTGATGCGGAAGTGGAGGACGGTGAAGACGAATTCGGGCTGGAGGACTTTGATCTCTCCGAGTTCGACGATTTGCCAGCCACTGATGAGGATAGTGAGCCCACAGACGACGAGTCTGAAAACGACGATAAGGATGGCGGAAAGGATCGGTAG	660
MARPS16_03227	MULTISPECIES: MoxR family ATPase [Marinobacter]	MKFTGTEKYVATDDLQMAVNAAITLQRPLLIKGEPGTGKTLLAEEMAASLGLRLIPWHIKSTTKAQQGLYEYDAVSRLRDSQLGDEKVKDISNYIVKGKLWEAFESEEQVVLLIDEIDKADIEFPNDLLLELDRMEFFVYETQQSVRAKHRPIIVITSNNEKELPDAFLRRCFFHYISFPDHDTMKSIVDVHFPGLQQQVVRDALEVFFDVRKVPGLKKKPSTSELIDWLKLLMADDLSAKMLQEKDTSSALPPLYGALVKNEQDVHLLQKLAFMARRRS	ATGAAGTTTACCGGTACCGAGAAATATGTTGCGACTGATGACCTGCAGATGGCCGTCAACGCAGCCATAACGCTGCAACGCCCGCTACTGATCAAGGGCGAGCCCGGCACTGGTAAAACCCTCCTGGCCGAAGAAATGGCTGCGTCCCTCGGCCTGCGCCTGATTCCCTGGCACATCAAATCCACCACTAAGGCCCAACAGGGACTGTACGAATACGATGCGGTCTCCCGTCTGCGGGATTCCCAGCTCGGTGACGAGAAGGTCAAGGACATCAGCAACTACATCGTCAAGGGCAAGTTGTGGGAAGCCTTCGAATCCGAGGAACAGGTGGTACTGCTGATCGATGAAATCGACAAGGCGGACATCGAGTTCCCGAATGATCTTCTGCTTGAACTCGATCGCATGGAATTCTTCGTCTACGAGACGCAGCAGTCTGTGCGTGCCAAGCATCGGCCTATCATCGTGATCACCAGTAACAACGAAAAGGAACTGCCGGATGCTTTCCTGCGCCGTTGTTTCTTCCACTACATCAGCTTCCCGGATCACGACACCATGAAGAGCATCGTGGACGTGCACTTCCCGGGTCTGCAGCAGCAGGTGGTTCGCGATGCGCTGGAAGTTTTCTTCGACGTTCGCAAGGTGCCAGGGCTGAAGAAGAAGCCGTCCACTTCAGAACTGATCGATTGGCTCAAACTGCTGATGGCGGATGACCTGTCTGCCAAAATGTTGCAGGAGAAGGACACCAGTTCCGCCTTGCCGCCGCTGTATGGCGCACTGGTGAAGAACGAGCAGGATGTTCACCTGTTGCAGAAGTTGGCCTTCATGGCCCGTCGTCGCAGCTGA	280
MARPS16_03228	MULTISPECIES: VWA domain-containing protein [Marinobacter]	MLIDFFLEVRRAKVPASLRELLDLLEALQNRLAFANMEEFYYLARVCLVKDERHFDKFDRAFQAYFEGIENLDDLMQALIPDDWLRAEFEKQLSEEDKAKIDSLGGLEELIDTFKKRMEEQKERHQGGNKWIGTGGTSPFGANGYNPEGFRIGQNKGRHGRAVKVWEKREFKDLDDSVTLGIRNIKVAMRRLRKFARQGAADQLDMDDTIRSTARNAGYLDLKMVPERHNAVKVLIFFDVGGSMDPHVRVCEELFSAARLEFKHMEYFYFHNFIYESVWKNNIRRMNETTSTWDILHKYTPDYKVIFVGDATMAPYEVSHPGGSIEHWNEEAGATWFQRITDHFRKVVWINPLPESYWGMGGSLGMTRQLVNDHMYPLTIEGLESAMKQLSK	ATGTTGATTGATTTCTTTCTCGAAGTCCGGCGGGCCAAGGTGCCCGCCAGTCTGCGCGAACTCCTCGACCTGCTTGAAGCTCTGCAGAACAGGCTCGCCTTTGCGAATATGGAAGAGTTTTACTACCTGGCTCGTGTCTGCCTGGTCAAGGACGAGCGCCATTTCGATAAATTCGACCGGGCGTTCCAGGCCTATTTCGAGGGCATAGAAAACCTCGATGACCTGATGCAGGCGTTGATTCCGGATGATTGGCTGCGCGCGGAATTTGAAAAGCAGCTGTCAGAAGAGGACAAAGCCAAAATCGATTCCCTCGGCGGGCTGGAAGAGCTGATCGATACCTTCAAGAAACGCATGGAAGAGCAGAAGGAGCGTCATCAGGGCGGCAACAAGTGGATTGGCACTGGTGGTACCTCACCCTTTGGTGCGAACGGTTACAACCCGGAAGGTTTTCGCATTGGCCAGAACAAGGGGCGTCATGGCCGCGCCGTAAAGGTTTGGGAAAAACGGGAGTTCAAGGACCTGGACGACAGCGTCACTCTCGGCATTCGCAATATCAAGGTGGCCATGCGTCGGCTGCGTAAGTTTGCCCGCCAGGGTGCCGCGGACCAGCTCGACATGGACGATACCATCCGCTCCACTGCCCGCAATGCCGGGTACCTCGACTTGAAGATGGTTCCCGAGCGGCACAATGCGGTCAAAGTCCTGATCTTCTTCGACGTGGGTGGCTCCATGGACCCTCACGTAAGGGTCTGCGAGGAGCTCTTTTCGGCTGCCCGGCTTGAATTCAAGCACATGGAGTACTTTTACTTTCATAACTTTATCTATGAAAGCGTGTGGAAAAACAACATCCGCCGGATGAACGAAACAACGAGCACCTGGGACATTCTTCACAAGTACACGCCGGACTACAAAGTGATCTTTGTAGGGGATGCCACCATGGCGCCCTATGAGGTGTCACACCCCGGCGGGTCCATCGAACACTGGAACGAGGAAGCGGGCGCAACGTGGTTTCAGCGCATTACCGATCACTTCCGCAAGGTGGTGTGGATCAATCCATTGCCGGAGAGCTACTGGGGCATGGGTGGGTCGCTCGGTATGACCCGTCAGCTGGTGAATGACCACATGTATCCGTTGACCATTGAAGGCCTGGAATCGGCCATGAAACAACTGAGCAAATAA	392	K09989
MARPS16_03229	AraC family transcriptional regulator [Marinobacter nauticus]	MVAGAQQTVTVGRQVRVAWLVILVMMVASQLGLTRSAFAESLDQEIDRLKADVADLSQTLYQLEENVLYPVDTQVAVFLTLRNREGLDLDSVELYLNDTPVASHLYTDQERDSLKQGGVQRLYIGNLPHGAHQLKAVLTARSANERFVRREATHQFRKRPGESRIQLSLDAAAPDYEPVVSFQEWK	ATGGTCGCCGGAGCGCAGCAAACAGTAACGGTTGGGCGCCAGGTCAGGGTGGCGTGGCTGGTCATTTTGGTCATGATGGTGGCATCTCAGCTCGGTTTGACGCGTAGCGCCTTTGCTGAATCGCTGGACCAGGAGATCGACCGCCTGAAAGCCGATGTGGCGGACCTCAGCCAGACGTTGTACCAACTGGAGGAGAACGTACTCTACCCAGTCGACACGCAAGTGGCAGTTTTCCTGACACTCAGGAATCGGGAGGGGCTGGATCTGGACTCGGTGGAACTGTACCTGAACGACACGCCAGTTGCTTCCCACCTCTATACCGACCAGGAACGTGACTCCCTGAAGCAGGGCGGTGTCCAGCGGCTCTATATCGGTAACCTGCCTCATGGCGCCCATCAACTAAAAGCGGTTCTGACGGCACGTTCAGCGAATGAACGCTTTGTTCGCCGTGAAGCGACCCATCAATTTCGGAAGCGGCCCGGTGAATCCCGCATACAGCTGTCTCTGGATGCCGCGGCGCCGGACTACGAACCAGTGGTTTCGTTTCAGGAATGGAAATAG	186
MARPS16_03230	hypothetical protein [Marinobacter nauticus]	MVVLAKFRKVSTRFALSLTAALIPGLASGGSDLASLHLGLAQFALDTHEPAAALRYTRNATTEAERLVRAKALLVTGSHQEAERLLKELIEGQYYRGQAALLLAELPTDSGDNKTREYLETAAKRASGSDRQKALYRLAEIEREAGHTDRAGKVLASMEPGYWAALGYMNIAADYGRQDRNPSRALVALRVALAMSEEDVDSQRSQELRSRLLVRAGYLAYDHGDYEKAIGFLEKISLESYSTSHGLYLHGLALSASGNQRAAMQSWHRAKKYPLAYPGVANAWLGTGRGYDLAGYLGQAGEAYLAANASYESERVTLRKLADQIRQKGAYQALVLDARNSEAQWFLADNRTLTQPRTAYLIRFIEQPAAQAAVNRVAELKEMRQTLNQREDSLAVFRGAISERLGPVGHNVDGGPFNEEIKELVQRLANLKARTISPAQQEALKGVARTLADLKASVGRLDGRLKKKDRKLTELVTRTDHALERIRTVRRTADALLSRAESELDELALAYVEEQDHRMAFALDRTEQQIAHLYEYLALENLERGQQ	ATGGTCGTGCTCGCTAAGTTTCGGAAAGTCTCCACACGGTTTGCTCTCAGTCTGACCGCGGCCCTTATCCCGGGGCTGGCGTCCGGAGGCAGCGATTTGGCGTCGTTGCACTTGGGGCTCGCACAATTCGCCCTGGACACCCATGAACCGGCTGCAGCATTGCGTTATACCCGGAATGCCACTACCGAAGCCGAACGCCTGGTTCGCGCTAAAGCATTGTTAGTCACGGGGAGTCATCAGGAGGCTGAACGGCTGCTGAAAGAACTGATCGAAGGACAGTATTACCGCGGGCAGGCGGCACTATTGCTGGCGGAACTGCCGACGGACTCTGGAGACAACAAAACCCGGGAATACCTTGAAACTGCTGCGAAGCGGGCCAGTGGCAGTGACCGGCAAAAGGCGCTTTATCGATTGGCCGAGATTGAGCGGGAGGCGGGGCATACCGATCGGGCCGGGAAGGTGCTGGCGTCCATGGAGCCAGGCTATTGGGCTGCGCTGGGTTACATGAACATTGCGGCTGACTACGGCAGGCAGGACCGGAATCCATCGCGAGCACTGGTTGCACTTCGAGTGGCTCTGGCCATGTCCGAAGAAGACGTCGACAGCCAACGCAGCCAGGAACTCAGAAGCCGACTACTGGTTCGCGCCGGCTACCTTGCTTACGATCACGGAGACTACGAAAAGGCCATCGGCTTCCTGGAGAAAATCTCCCTGGAAAGCTACAGCACATCCCATGGCCTCTACCTTCACGGTCTTGCGCTCTCTGCCAGTGGCAACCAGCGGGCGGCAATGCAGTCCTGGCATCGCGCCAAAAAGTACCCACTGGCCTATCCCGGTGTGGCCAATGCCTGGCTTGGAACGGGTAGGGGGTACGACCTCGCCGGTTACCTGGGGCAGGCGGGTGAAGCTTATCTGGCAGCAAATGCGTCCTATGAAAGTGAACGGGTGACCCTTCGCAAACTGGCTGACCAGATCCGTCAGAAAGGTGCGTATCAGGCGCTGGTACTGGACGCACGGAACTCTGAGGCCCAATGGTTCCTTGCCGACAACCGTACGCTCACACAGCCCCGTACTGCCTATCTGATTCGTTTCATTGAGCAGCCCGCTGCCCAGGCCGCCGTCAACCGGGTGGCTGAACTGAAGGAGATGAGGCAAACACTGAATCAGCGGGAAGACAGCCTTGCTGTTTTTCGGGGGGCCATCAGTGAACGTTTGGGGCCTGTGGGGCACAACGTTGATGGCGGTCCCTTCAACGAAGAAATCAAAGAGCTGGTGCAGCGGTTGGCGAACCTGAAAGCCCGGACCATCTCTCCTGCACAACAAGAGGCGCTGAAAGGTGTAGCCAGGACATTGGCCGATCTGAAAGCGTCCGTTGGCAGGCTTGATGGAAGATTGAAAAAGAAAGATCGCAAGCTCACTGAACTGGTGACACGCACCGACCATGCGCTGGAGCGGATACGGACGGTTCGTCGCACGGCCGATGCACTTCTGAGCAGGGCAGAGTCGGAACTGGATGAACTGGCTCTGGCCTATGTCGAAGAGCAGGATCACCGTATGGCGTTTGCGTTGGATCGGACCGAGCAGCAGATTGCCCACCTGTACGAGTATCTGGCCCTGGAAAACCTTGAGCGAGGTCAGCAATGA	547
MARPS16_03231	outer membrane protein assembly factor BamD [Marinobacter nauticus]	MKPVVSISLTVLFTAFAASAQAQESFRVELGRDGETIADMRPVFLEFQSRPMPAISPTEVARRYQRLFEHSDEPEVRIDALNRLSNIQKVTDEDVSFSEEREQQVYRQALESYESILDRGAYQGRLDELLYQMAKAHAYTGQAEESIDRLRQLVGLYPSSSLVPEARFRIAESAFSAQDYAEAESEYSRVISSDGTDSLKTKARYMKGWSQYKQGRSARTRAAKTFLAVLDGFGEDTSGFRRIPASDAELVDDTFRIVALMAAEDRGVESLAGWLNDAGGKDFGYLLYDRLADYYTSNRRFEDSVAVNNAFVRDFQAHNAVPAFLAQNVDVWRMAGQANRARAARAEYVQAFSGDSRYQQLPAAHQELWQNFSRSLADYHYDQAEEGKAEGQAASFRLAGDYYSQLAGRNNQKRDVLRLAGDAFLQAGDHTDAFEHYQRAAYEADHETRDYAGAADAAWAAIVIQRNALDSRNSFPATLDDLAAAADRFTAEFPEDRRQPGLMADIANRMLAEHRYADALRFAEFAVAHPSVSAAEQYSSWVAAGKANMAMASYGLAENAWRQSLALISEGRLQEARANDTNSLKRQLASSIYYQGEKAASEGRTDAAVAHFQRVESAFPGSEIAIKGRYDAANTLMKAERWQAAVNELNRFRTDYPQHNLTPTVGEKLVFAYQSSGQLVRAADEVMRAEGEEPPSWDQRLRAAELYHKAEAHERRNRIYVEWLNRDSAAVDSESHIHNQTLRQRLVLDNVEPRQYRIDLVERELASQWHSENTLAWAGRAAIVLGAEASERFAEVPLQIPLAESLARKQAALSAARERLSQAERLVGESARSEIMFRRAELYRVMAQDLMASEAPANLSDLEATQYRMLLEEEAYPFEEKAIDLHARNHQRLAEGQFDDWVERSLQVLADLFPGRYDREVRWMTWNEEVNDDA	ATGAAGCCAGTGGTGTCAATTTCCCTGACGGTGCTGTTTACGGCGTTCGCGGCGAGTGCCCAGGCACAGGAATCTTTCCGGGTAGAGCTCGGTCGCGACGGCGAAACCATCGCTGATATGCGCCCGGTTTTTCTGGAATTCCAGTCCCGACCGATGCCGGCCATATCGCCAACAGAAGTTGCCCGTCGATACCAGCGATTGTTTGAACACTCTGATGAACCTGAAGTACGCATTGATGCACTTAACCGACTTTCCAATATCCAGAAGGTGACTGACGAGGACGTCAGCTTCAGCGAAGAACGCGAGCAACAGGTCTACCGGCAGGCGCTGGAAAGCTACGAATCCATCCTCGACAGGGGCGCCTATCAGGGCCGGCTTGATGAATTGCTGTACCAGATGGCGAAGGCCCATGCCTACACGGGGCAGGCGGAGGAGTCCATTGACCGGTTACGCCAACTGGTTGGTCTGTATCCTTCGTCATCCCTGGTGCCTGAGGCCCGTTTCCGTATTGCCGAGTCAGCGTTTTCAGCGCAGGACTATGCCGAGGCTGAGTCCGAGTACAGCCGTGTGATATCGAGTGACGGCACCGATAGCCTGAAAACCAAGGCCCGATATATGAAGGGCTGGAGCCAGTACAAGCAAGGGCGTTCTGCCCGGACTAGAGCCGCAAAGACCTTTCTGGCGGTACTGGACGGTTTCGGTGAGGATACCAGTGGGTTTCGCCGCATTCCCGCCAGTGACGCTGAACTGGTTGACGACACCTTCAGGATCGTCGCCCTGATGGCGGCGGAAGACCGGGGCGTTGAATCCCTGGCAGGCTGGTTGAACGATGCGGGTGGCAAGGATTTCGGGTATCTGCTGTACGACCGGCTGGCAGATTACTACACCAGTAACCGGCGCTTTGAAGACAGCGTGGCGGTGAACAATGCCTTTGTTCGCGATTTCCAGGCACATAACGCAGTACCAGCCTTTCTGGCCCAGAATGTGGATGTCTGGCGCATGGCTGGGCAAGCCAATCGCGCAAGGGCCGCCAGAGCTGAATATGTCCAGGCATTTTCCGGCGATTCCCGTTATCAGCAGCTTCCCGCAGCGCATCAGGAACTCTGGCAGAATTTCAGCCGGTCACTGGCGGATTATCACTATGATCAGGCCGAAGAGGGGAAAGCGGAAGGTCAGGCGGCATCTTTTCGATTGGCCGGGGATTATTACAGTCAGTTGGCTGGCCGGAACAACCAGAAGAGAGACGTCCTTCGCCTGGCCGGCGATGCGTTCCTGCAGGCCGGCGACCACACTGACGCCTTCGAGCATTACCAGCGCGCGGCTTATGAAGCGGATCATGAGACAAGAGACTATGCGGGGGCAGCGGATGCCGCTTGGGCTGCCATCGTCATTCAGCGTAATGCGCTGGACAGTCGCAATTCGTTTCCCGCAACACTGGACGACCTGGCTGCCGCCGCCGACCGCTTCACGGCTGAGTTTCCCGAAGACAGGCGTCAGCCTGGCCTGATGGCGGATATCGCCAACCGAATGCTCGCAGAGCATCGTTATGCTGACGCCCTTCGATTCGCCGAGTTTGCCGTAGCCCATCCGTCGGTCAGCGCAGCTGAGCAATACAGCTCCTGGGTGGCAGCCGGTAAGGCGAACATGGCGATGGCGTCCTATGGGCTTGCTGAAAATGCCTGGCGTCAATCACTGGCTTTGATTTCAGAGGGACGGTTACAGGAAGCGCGGGCCAACGATACCAACAGTCTGAAACGGCAATTAGCCAGCAGCATCTATTATCAGGGCGAGAAAGCGGCGAGCGAAGGCCGCACTGACGCTGCGGTGGCGCATTTCCAGCGCGTGGAGTCTGCGTTTCCGGGGTCGGAAATTGCAATCAAGGGCCGTTACGACGCTGCGAATACACTTATGAAGGCAGAGCGCTGGCAGGCCGCCGTTAATGAACTGAACCGGTTTCGCACGGATTACCCGCAGCATAACCTGACCCCAACCGTGGGAGAGAAGCTGGTGTTTGCCTATCAGTCATCGGGCCAACTGGTGCGGGCGGCGGATGAAGTCATGCGTGCCGAAGGAGAAGAGCCGCCGTCCTGGGACCAGCGGCTGAGGGCGGCGGAGCTGTATCACAAGGCAGAGGCCCACGAGCGTCGCAATCGCATCTATGTCGAATGGCTGAACCGCGATTCCGCTGCTGTCGATTCCGAGAGCCATATCCATAACCAGACCCTGCGCCAGCGTCTTGTGCTCGATAATGTGGAGCCGCGCCAGTATCGAATCGATCTGGTTGAGCGAGAGCTCGCCAGCCAGTGGCATTCGGAAAACACACTGGCCTGGGCAGGGCGGGCAGCCATCGTGCTTGGTGCAGAGGCGTCTGAGCGGTTTGCCGAAGTTCCGCTACAGATTCCATTGGCCGAATCCCTGGCGCGCAAACAAGCGGCCCTCTCGGCCGCGCGAGAGCGTCTTTCACAGGCCGAGAGGCTGGTTGGTGAGAGTGCGCGTTCGGAAATTATGTTCCGCCGGGCAGAGCTGTACCGGGTGATGGCGCAGGATCTCATGGCATCTGAAGCGCCGGCGAACCTGAGCGACCTTGAGGCAACCCAGTATCGGATGTTGCTTGAAGAGGAGGCCTACCCCTTCGAGGAAAAGGCCATTGACCTGCACGCAAGGAATCATCAACGCCTGGCGGAAGGCCAGTTTGATGACTGGGTGGAACGCAGCCTGCAAGTGCTGGCTGACTTGTTTCCCGGCAGGTACGACCGGGAGGTCCGCTGGATGACGTGGAATGAGGAGGTCAACGATGACGCCTGA	934
MARPS16_03232	tetratricopeptide repeat protein [Marinobacter nauticus]	MTPETARAVLLTGCLALLAGCASQPGPEPVVVNTAEARELARQAWEAHQQGRKKDALDRYREAFDMNPGNALTANNLALLLRERGRFEEAVTVLERGLSHSPDTAELHYNLAVISELYLLDLDGALTHYRLYRELAGTEEKQVAGWIADLERRLD	ATGACGCCTGAAACAGCACGCGCGGTTTTGCTTACTGGGTGTCTTGCGTTGCTGGCGGGGTGCGCCAGCCAACCCGGGCCGGAGCCGGTGGTCGTCAACACCGCCGAGGCCAGAGAACTGGCCCGTCAGGCCTGGGAGGCACACCAGCAGGGACGCAAGAAAGACGCCCTCGACCGGTACCGAGAGGCTTTTGATATGAACCCGGGCAACGCCCTCACGGCCAACAACCTGGCGTTGTTGTTGCGAGAGCGGGGACGATTTGAGGAGGCTGTGACGGTGCTGGAGAGGGGACTCAGCCATTCTCCGGATACCGCTGAACTGCATTACAACCTTGCGGTAATCTCAGAGCTGTATCTGCTGGACCTCGACGGCGCACTGACGCATTACCGCCTTTACCGCGAGTTGGCGGGCACCGAGGAGAAGCAGGTGGCCGGTTGGATTGCGGACCTGGAACGGAGGCTGGACTGA	155
MARPS16_03233	hypothetical protein [Marinobacter nauticus]	MRLYRRLTAASLILMFSPMMAFANEASNASGAVASRAADTTVALGVEGINRHTGDDDPGVLYILPWQPPTLPRRSRAELDAGSEELLEPKDPLTLERHRKFRETLNPLLDSTLSLQ	ATGCGCCTTTATCGACGATTGACGGCTGCCAGCCTGATCTTGATGTTTAGTCCGATGATGGCCTTTGCAAATGAGGCGTCCAATGCCTCGGGAGCGGTTGCCTCTCGGGCTGCGGATACCACCGTCGCACTGGGGGTGGAGGGAATCAATCGCCATACCGGAGACGATGATCCCGGCGTGCTTTATATCCTGCCCTGGCAGCCGCCGACCTTGCCGAGGCGTTCACGTGCTGAACTGGATGCCGGAAGCGAGGAACTGCTCGAACCCAAGGACCCGCTGACCCTTGAGCGTCACCGGAAATTCCGTGAAACCCTGAATCCATTGTTGGATTCCACTCTTTCCCTGCAGTAG	116
MARPS16_03234	MULTISPECIES: MotA/TolQ/ExbB proton channel family protein [Marinobacter]	MLETVVRFFQEGGPFMYPIAIVLAVGLAITVERFIYLASVRRRNRLAFEKGILPLLRKRDYQRAMKAATGSDSAIASIMSAGIGRLLNNHSREDVEYAMEEGLMEVLPRLEKRTQYLATLANIATLLGLLGTIIGLIAAFTAVAAADPSQKASLLSESISVAMNTTAFGLMSAIPLLMFHALLQTRTNEIVDSFEMAGVKLLNIISEQPAPQSV	ATGCTGGAAACTGTTGTTCGTTTTTTTCAGGAAGGTGGCCCCTTCATGTACCCGATTGCCATTGTGCTGGCCGTTGGTCTGGCAATTACCGTTGAGCGTTTCATCTATCTCGCTTCGGTGCGCCGCCGGAACCGACTTGCCTTTGAGAAGGGCATATTGCCGCTGCTCAGAAAACGGGATTACCAGCGTGCGATGAAAGCCGCTACAGGTTCTGACAGTGCCATTGCGTCGATCATGAGCGCCGGAATTGGTCGGTTGCTGAACAATCACTCCCGTGAAGATGTTGAGTACGCCATGGAAGAAGGATTGATGGAAGTCTTGCCCCGTCTTGAGAAACGTACCCAATACCTGGCGACCCTGGCCAACATTGCGACTCTCCTCGGCTTGTTGGGCACGATCATCGGCCTCATCGCTGCGTTTACGGCGGTGGCCGCTGCAGATCCGTCCCAGAAGGCGTCGCTGTTATCGGAAAGTATCTCCGTTGCCATGAACACCACGGCGTTTGGCCTGATGTCGGCCATTCCGCTGTTGATGTTTCATGCATTGCTGCAGACCCGTACCAATGAAATCGTCGACAGTTTCGAGATGGCCGGGGTGAAGCTGCTGAACATTATCTCCGAGCAGCCCGCCCCCCAATCCGTCTGA	214	K03561
MARPS16_03235	biopolymer transporter ExbD [Marinobacter nauticus]	MRRKHRRLVSNPELDITPFLNLMIVLVPVLLLGMVFSQIRMIELDFPGMESGEAPQADELRLVVALIPQGLEVLDSERGVIQTLPLIEGDQDFGGLRETLKQIKRRVPEKTDIVLEVSPDIDYQTLVTAMDTLRSYPAVVAASVVEGELFPDVALADAPENRTLSGKGEGA	ATGAGACGAAAGCATCGCAGGCTTGTCAGCAATCCGGAACTGGATATCACGCCATTCCTGAACCTGATGATTGTATTGGTCCCGGTATTACTGCTGGGCATGGTCTTTAGCCAGATTCGTATGATTGAGCTCGACTTTCCCGGGATGGAGTCGGGCGAGGCACCGCAGGCTGACGAACTGCGGCTGGTGGTGGCGTTGATACCCCAGGGCCTGGAGGTTCTGGACAGTGAGAGAGGCGTAATCCAGACCCTGCCGTTGATTGAGGGTGATCAGGACTTCGGCGGCCTGAGGGAAACTCTCAAACAGATCAAGAGGCGGGTGCCCGAGAAGACTGACATCGTTCTGGAAGTCAGCCCCGACATCGACTACCAGACTCTGGTGACAGCGATGGACACACTCCGCTCCTATCCGGCAGTTGTGGCGGCCAGTGTGGTTGAGGGAGAGCTCTTCCCGGATGTGGCACTGGCAGACGCCCCTGAAAACCGGACGCTATCGGGCAAAGGGGAGGGTGCATGA	171
MARPS16_03236	biopolymer transporter ExbD [Marinobacter nauticus]	MKTSRRARRIQRHYSRMHRPGGLNLVSLMDIFTILVFFLMVNSSDVKVMQNTADVPLPQSTADKEAVETLMVQVIGRSILVQGREVARLDSIETGDSTVGGLADELAWVRNRRGQVPEQGHEVTIMAGRATDYRLLRKIMQTCIDEDFRQVRLAVESAKEVGNG	ATGAAAACCTCCCGCCGTGCCCGTCGTATACAGCGTCACTACAGCCGTATGCACCGCCCGGGTGGCCTGAATCTGGTGTCCCTGATGGACATTTTCACGATTCTGGTGTTCTTCCTGATGGTGAACTCGTCTGATGTAAAGGTTATGCAGAACACGGCCGATGTCCCACTGCCGCAATCGACCGCGGACAAGGAGGCGGTTGAAACCCTGATGGTCCAGGTAATTGGCCGGTCCATTCTCGTGCAGGGCCGGGAAGTTGCACGGTTGGATAGTATTGAAACCGGGGACAGCACCGTCGGTGGACTGGCGGATGAGCTTGCCTGGGTGCGTAACCGGAGGGGCCAAGTGCCGGAGCAGGGCCATGAGGTGACCATCATGGCAGGGCGTGCCACCGACTACCGGCTATTGAGAAAGATCATGCAAACCTGCATCGATGAAGACTTCCGGCAGGTCCGGCTGGCCGTTGAGTCGGCGAAGGAGGTCGGCAATGGCTGA	164
MARPS16_03237	hypothetical protein	MAEPQGLSSKKLSPNNLTSNHLSSGLPWGAEKGENRRFVLALLVMVAVFLPPALLIPALQLPERDRSEAEKIPPQLARLVEQREPPKPIPVPEVEPEPEPAPEPEAENTESKAVEPELAEEAPPPEPVRPTPAPSQTVEQARETASRSGLMAMQDQLASMRAPEPDAVDTLAANVDAETASDEGGLFGAKTDSDRALAGSGGVTREAAPETEVAVAGHQVRNVEVAQEAVPEAAPEPSGGPGQRGMSNIRQVFDAQKTSLYSLYRRELRQDPTLEGKVMLELVIEPDGSVSSCEVVSSELGNQSLEQRIAMRVRLFNFGEDDVEPRTVRFPIDFLPG	ATGGCTGAGCCTCAGGGTCTTTCTTCCAAAAAGCTCTCTCCCAACAACCTTACCTCCAATCACCTTTCATCCGGGTTGCCATGGGGGGCGGAAAAGGGCGAGAACCGCCGCTTTGTGCTGGCATTGTTGGTGATGGTGGCGGTCTTTCTGCCTCCAGCACTGCTTATTCCGGCGCTTCAGCTTCCGGAACGGGATCGAAGTGAGGCGGAGAAGATCCCACCTCAATTGGCGCGACTGGTAGAGCAACGCGAGCCGCCAAAGCCGATTCCAGTGCCTGAGGTTGAACCCGAACCCGAGCCGGCCCCTGAACCTGAAGCTGAAAACACAGAATCCAAGGCGGTGGAGCCGGAATTGGCGGAAGAGGCGCCCCCACCCGAACCTGTGCGCCCGACACCCGCTCCCTCCCAAACGGTCGAGCAGGCACGTGAAACCGCCTCCAGGTCGGGCTTGATGGCAATGCAGGACCAACTCGCCAGTATGCGGGCTCCAGAGCCGGACGCCGTGGACACCCTGGCGGCCAACGTCGATGCCGAGACCGCAAGCGACGAAGGAGGTCTGTTCGGTGCGAAAACTGACTCCGACAGGGCGCTTGCTGGCAGCGGCGGTGTCACCCGGGAAGCCGCGCCTGAAACGGAAGTGGCTGTGGCTGGCCATCAGGTTCGAAACGTGGAGGTGGCGCAGGAAGCAGTACCAGAAGCTGCGCCGGAGCCCAGCGGCGGCCCGGGCCAGCGGGGTATGAGCAACATTCGCCAGGTGTTTGACGCCCAGAAGACGTCGCTGTATTCCCTCTACCGGCGTGAGCTGCGACAGGATCCGACGCTGGAAGGAAAGGTTATGCTGGAGCTGGTGATCGAACCGGATGGGTCCGTATCCAGTTGCGAGGTGGTGAGCTCCGAGCTGGGCAATCAAAGCCTGGAGCAACGAATTGCCATGCGTGTGCGCCTGTTCAATTTCGGCGAGGACGATGTGGAACCCAGGACGGTGCGATTCCCCATCGATTTCCTGCCGGGTTAA	337
MARPS16_03238	hypothetical protein	MSDTLDTLENITYDELQEGDSATYVKTLTEDELVMFAAVSGDVNPVHLDSEFAADSMFQERIAHGMWSGSLISAALATVMPGPGTIYLEQSLAFKRPVKLDDTLTVTLTVLAKERKNRVTLSCDVRNQNDERVVTGEAKVIAPTQKMSLSKPQLPKITIAH	ATGAGCGACACTTTGGACACGCTTGAGAACATCACTTACGACGAACTCCAGGAAGGCGACTCGGCAACCTATGTGAAAACACTGACTGAGGACGAACTGGTGATGTTCGCCGCGGTATCCGGAGATGTAAACCCGGTCCACCTGGATTCGGAGTTCGCCGCCGACTCCATGTTCCAGGAACGGATTGCCCATGGCATGTGGAGCGGCTCGCTGATTTCCGCGGCCCTGGCCACAGTGATGCCGGGCCCCGGCACCATATACCTGGAACAGAGCCTGGCTTTCAAGCGCCCGGTAAAGCTGGACGACACCCTGACGGTGACATTGACGGTACTGGCCAAGGAGCGCAAAAACCGCGTAACCCTATCCTGCGACGTCCGCAACCAGAACGATGAGAGAGTCGTCACCGGTGAGGCGAAAGTGATTGCCCCTACCCAGAAGATGTCCCTGAGCAAGCCACAGCTACCAAAAATCACCATAGCGCACTAG	161
MARPS16_03239	long-chain fatty acid--CoA ligase [Marinobacter nauticus]	MDFEQFYQDKYPAGVSLNVDLDKYTSMVDVFDQAVNKYADRPAFSAVGATLSYRDLDTQSRNFAAWLQNKTDLKPGDRIAVQMPNVSQYPVVVFGAMRAGLIVVNTNPLYTTREMEHQFNDSGAKALVVLANMAHNAEKVLPHTGIEHVIVTEIADMHSPLKRTLMNAAVKHLKKMVPAFSLPQAHKLPAVLSAGAREKFSPVECKKDDIAVLQYTGGTTGVAKGAMLTHGNLVANLLQVRPMMEDSVEEGTEVVIAPLPLYHIYSFTLNCGIMLEAGAHNVLIPNPRDIPGFVKELKNHRFTAFLGLNTLFVALCNNEEFKALDFSALKLTSSGGMALTSDTAKMWQRVTGCEISEGYGMTETSPVVTFNPNSAIQLGTIGLPIPGTQVKTIDDEGNETPLGEPGELCVKGPQVMRGYWQRPEDTQKSFTDDGFLQTGDIALIQEDGYIRIVDRKKDMIIVSGFNVFPNEIEDVVSGHPKVVECAAVGVPDDKSGEAVKVYLVATAEGVTENELKEFCRERLTAYKVPKSFVFRDELPKTNVGKILRRELRDEANSK	ATGGATTTTGAGCAGTTCTATCAGGACAAATACCCCGCTGGCGTGTCCCTTAACGTAGACCTGGATAAATACACTAGCATGGTTGACGTATTTGACCAGGCCGTGAATAAGTACGCTGATCGCCCTGCGTTCAGTGCCGTTGGCGCCACGCTCAGCTATCGCGACCTGGACACCCAGAGCCGGAATTTCGCCGCCTGGTTGCAGAACAAGACTGACCTCAAACCGGGCGACCGGATTGCGGTGCAAATGCCCAACGTGTCCCAGTACCCTGTCGTCGTGTTTGGCGCCATGCGCGCGGGCCTGATCGTGGTGAACACCAACCCGCTGTACACCACTCGCGAAATGGAACACCAGTTCAATGATTCCGGTGCCAAGGCGCTTGTAGTGCTGGCGAACATGGCTCACAACGCTGAGAAAGTGCTTCCCCACACCGGCATTGAGCATGTCATTGTTACCGAAATCGCCGATATGCATTCACCGCTGAAGCGTACGCTGATGAACGCAGCCGTGAAGCACCTGAAGAAAATGGTTCCGGCATTCAGCCTGCCCCAGGCCCATAAACTCCCGGCGGTACTTAGCGCAGGGGCCCGGGAAAAGTTCTCCCCGGTGGAGTGCAAGAAAGACGACATCGCCGTGCTGCAGTACACCGGTGGCACCACTGGTGTGGCCAAGGGCGCGATGCTGACCCACGGCAATCTGGTCGCCAACCTCCTGCAGGTCCGGCCGATGATGGAAGATTCGGTGGAGGAGGGCACGGAAGTGGTTATTGCTCCGCTGCCGCTTTACCACATCTACTCGTTCACCCTGAACTGCGGTATCATGCTTGAGGCTGGTGCGCACAACGTTCTTATCCCGAACCCCCGTGATATCCCCGGATTCGTGAAAGAGCTCAAAAACCATCGCTTCACCGCATTCCTGGGGCTGAACACGCTGTTCGTGGCGCTGTGCAACAACGAAGAATTCAAGGCCCTTGATTTCAGTGCCCTGAAGCTGACGTCGTCCGGCGGCATGGCGCTGACCAGCGACACCGCGAAAATGTGGCAGCGTGTTACTGGGTGTGAAATCAGTGAAGGTTACGGCATGACTGAAACCTCCCCAGTTGTGACCTTCAATCCCAACAGCGCAATCCAGCTTGGTACGATTGGCCTGCCGATTCCCGGTACCCAAGTCAAAACCATCGATGATGAAGGCAACGAAACGCCTCTCGGCGAGCCTGGCGAATTGTGTGTGAAGGGGCCACAGGTGATGCGCGGATACTGGCAGCGTCCGGAAGACACCCAGAAGTCTTTCACTGACGACGGTTTCCTGCAGACGGGTGACATTGCCCTTATCCAGGAAGATGGCTACATCCGCATCGTCGACCGCAAGAAGGACATGATTATCGTGTCTGGCTTCAATGTCTTCCCCAATGAGATTGAAGACGTGGTCAGTGGTCATCCGAAAGTGGTTGAGTGTGCCGCTGTCGGTGTTCCCGATGACAAGAGTGGAGAGGCGGTTAAGGTCTACCTGGTGGCAACCGCGGAAGGTGTTACTGAAAATGAACTGAAAGAGTTCTGCCGCGAACGCCTGACCGCTTACAAGGTCCCCAAATCCTTCGTGTTCCGCGATGAACTGCCGAAGACCAACGTAGGCAAGATCCTGCGGCGCGAGCTGCGTGACGAAGCCAACAGCAAGTAA	558	K01897	acyl-CoA ligase
MARPS16_03240	sugar nucleotide-binding protein [Marinobacter nauticus]	MAITEHQQTPRILVAGCGKLGGAIASQLTGTAQVYGLRRSPDKVPEGIQALGADLMVPEQVRSVLPDNLDIVVYCLTPASYDNEGYHNAYVKGLRNLIDALDGRQLTRLVFIGSSSVYAQDDDSWVDETSPTDPTRYSGQAILAGERVALESGSPATVIRFSGIYGPSRARFLDAVMNGNMNPTSPGPYSNRIHEADAAAATCHIVERALAGQPLEDCYLASDCEPVRLDEVVAWVREQLPCAKPGPDARQGGRAGSKRCNNQRLLDSGFHFRYPDFRVGYQEMITEKTR	ATGGCAATCACTGAGCACCAACAAACGCCAAGAATACTGGTTGCGGGCTGTGGCAAGCTCGGTGGCGCCATTGCCTCTCAGCTTACCGGAACGGCGCAGGTATACGGCCTACGGCGCAGTCCGGACAAGGTCCCGGAGGGCATCCAGGCGCTGGGGGCGGACCTCATGGTGCCGGAGCAGGTGCGTTCAGTACTGCCGGACAACCTCGACATTGTGGTTTATTGCCTCACGCCAGCAAGCTACGACAACGAGGGCTATCACAATGCCTACGTAAAGGGCCTGCGGAACCTGATCGACGCACTGGACGGGCGCCAGCTCACGCGGCTGGTGTTTATCGGTAGCAGCAGTGTCTACGCTCAGGACGACGATTCCTGGGTGGATGAGACCAGCCCAACCGACCCCACCCGATACAGTGGCCAGGCGATACTCGCGGGTGAGAGGGTCGCCCTGGAGAGCGGTAGTCCGGCAACCGTAATCCGTTTCAGTGGCATCTACGGCCCGTCGCGGGCGCGCTTCCTCGATGCCGTGATGAACGGCAACATGAACCCGACCTCTCCCGGCCCCTACAGCAATCGTATCCACGAAGCGGATGCGGCCGCGGCCACCTGCCATATCGTGGAGCGGGCACTCGCCGGCCAACCACTTGAAGACTGCTACCTTGCCAGTGATTGCGAGCCTGTGCGACTGGATGAGGTGGTGGCGTGGGTGCGTGAACAACTACCCTGTGCCAAGCCTGGCCCCGACGCCCGCCAGGGTGGTCGCGCAGGGAGCAAACGCTGCAACAACCAGCGGCTGCTGGACTCTGGTTTCCATTTCCGCTATCCGGACTTCCGGGTGGGCTACCAGGAGATGATTACCGAAAAAACCCGGTAG	290
MARPS16_03241	MULTISPECIES: hydrogen peroxide-inducible genes activator [Marinobacter]	MTLTELRYVVTLARERHFGRAAERCHVSQPTLSVAVKKLEDELGIPLFERSKNSIRVTETGKRIIDQAQRVLDQVGVIRDMAQDGKNQLNAPLKVGAIYTIGPYLFPHLLPELRRAAPDMPLYIEENYTATLRQKLRQSELDAIIIALPFEEPEVVTLPLYDEPFVVLLPGGHPLTKRDSLTAEELAKEQLLLLGPGHCFRDQVLESCPPLVDAVTRNPSAAAPSLVTEGSSLETIRHMVASGLGITVLPLSAATAMQYDESILAVRPFAAPVPYRTVALAWRVTFPRPKAIDVLSLAASQCRVIEKAKIETPAAAATA	ATGACTCTGACCGAGTTAAGATACGTTGTTACCCTTGCCCGGGAAAGGCATTTTGGCCGTGCCGCCGAGCGCTGTCATGTCAGTCAGCCGACCTTGAGTGTGGCCGTCAAGAAACTGGAGGACGAACTCGGTATACCCTTGTTTGAGCGTAGCAAAAACAGTATCCGGGTCACCGAAACGGGCAAGCGTATCATCGACCAGGCCCAACGGGTCCTGGATCAGGTGGGTGTTATCCGTGACATGGCTCAGGATGGCAAGAACCAGCTCAATGCCCCCCTTAAGGTGGGTGCCATCTACACCATCGGCCCCTACCTGTTCCCACACCTGCTGCCGGAGCTGCGCCGCGCGGCGCCTGACATGCCGCTCTACATTGAGGAAAACTACACCGCCACACTGCGGCAGAAACTGCGCCAGTCAGAACTGGACGCCATCATCATCGCACTGCCGTTTGAAGAGCCGGAGGTCGTTACCCTGCCGCTCTACGACGAGCCTTTCGTGGTGCTGCTGCCGGGAGGTCATCCACTGACCAAGCGTGACAGCCTGACCGCCGAGGAGTTGGCGAAGGAACAGTTGCTGCTGCTTGGCCCCGGCCACTGTTTCCGTGACCAGGTGCTGGAATCCTGCCCGCCGTTGGTGGATGCGGTCACCCGTAATCCGAGTGCTGCGGCGCCGTCACTGGTGACTGAAGGCAGCTCTCTGGAGACCATACGTCACATGGTCGCCTCTGGTTTGGGTATCACCGTTTTGCCTTTGTCCGCTGCAACGGCGATGCAGTATGACGAGAGCATACTTGCGGTCAGGCCTTTTGCGGCGCCAGTACCCTATCGCACGGTGGCGTTGGCCTGGCGGGTCACTTTCCCACGACCAAAGGCGATTGATGTGCTGTCGCTGGCGGCCAGCCAGTGTCGGGTAATTGAGAAAGCGAAGATTGAAACCCCGGCTGCGGCCGCAACCGCCTGA	319	K04761
MARPS16_03242	ATP-dependent DNA helicase RecG [Marinobacter nauticus]	MMSLDDIAVTTLKGVGNALADKLSKLGIRSLQDLLFHLPHRYEDRTRIVSMGNLRIGDVGVVEGEVMKTDLVMGRRRSLQVTLKDHSGFVVMRFFHFNAAQKNQLTEGARVRCFGEVRPGRAGYEFYHPEYQVNPPPMPAQGEATLTPVYPLTEGIQQPRVRALCQQALGYLKRYPIRDWLPEELLASYQLPGITEAVELVHSPPANAPVHLLMEGRHPAQQRLVMEELLAHQLSLLQVRQQVQAREALPLLPTGDLPERFLDLLPFSLTGAQRQVMTEIRQDLSQPVPMLRLVQGDVGSGKTVVAALAALQTIGAGAQVALMAPTEILAEQHYQNFRGWLEPLGIQLAWLSGKIKGKARKETLEAVGSGEATVVIGTHALFQEDVAFSRLALVIVDEQHRFGVHQRLALREKGVGGTMAPHQLIMTATPIPRTLAMSAYADLDTSVIDELPPGRKPIETIAIPDSRRDDVTDRVRKACKEGRQAYWVCTLIEESEALQCQAAEVTAQELAERLPDLKVGLVHGRLKAAEKAAVMEQFKNGELDLLVATTVIEVGVDVPNASLIIIENPERLGLAQLHQLRGRVGRGEEASFCVLMYHPPLSLNGKARLQALRDSQDGFVIAEKDLEIRGPGEVLGTRQTGMMQFRLADFERDKGWIEPIREMAPPLMKQPALVNGLIRRWLGERIRYGDV	ATGATGTCACTGGACGACATTGCCGTTACCACCCTGAAGGGCGTCGGTAATGCCCTGGCCGACAAGCTGTCGAAGCTGGGCATCCGTTCGCTGCAGGATTTGCTGTTCCATCTTCCCCATCGATACGAGGATCGCACACGCATTGTCTCCATGGGCAACCTGCGCATTGGCGACGTCGGGGTGGTGGAAGGCGAGGTGATGAAAACCGATCTGGTGATGGGCCGGCGCCGAAGCCTGCAGGTGACCCTGAAGGATCACAGTGGCTTCGTGGTCATGCGTTTCTTCCATTTCAATGCCGCCCAGAAGAACCAACTCACGGAAGGCGCGAGGGTGCGTTGTTTCGGCGAAGTTCGGCCGGGGCGGGCCGGTTACGAATTCTACCACCCTGAATACCAGGTCAATCCGCCGCCGATGCCCGCGCAGGGTGAGGCCACGCTAACGCCCGTTTATCCCCTGACAGAAGGCATTCAGCAGCCGCGAGTGCGCGCTCTGTGCCAGCAGGCGCTGGGCTACCTCAAACGTTACCCGATCCGTGACTGGTTGCCGGAAGAACTGCTCGCCAGTTACCAGTTGCCGGGTATCACCGAAGCGGTCGAGCTGGTGCATTCGCCGCCGGCCAATGCGCCGGTTCATCTGTTGATGGAGGGGCGGCACCCGGCCCAACAGCGACTGGTTATGGAAGAGCTGCTGGCCCACCAGCTAAGCCTTTTGCAGGTACGGCAACAGGTTCAGGCCCGGGAAGCGCTGCCGTTACTGCCAACCGGTGATCTGCCGGAACGTTTTCTTGATCTGCTTCCGTTCAGCCTTACCGGGGCACAGCGACAGGTTATGACCGAGATCCGCCAGGATCTCAGCCAGCCGGTACCCATGTTGCGGTTGGTGCAGGGAGACGTGGGGTCTGGTAAAACCGTGGTGGCGGCGCTGGCAGCACTGCAGACCATTGGTGCTGGCGCCCAGGTGGCGCTGATGGCGCCCACGGAAATACTGGCGGAACAGCACTACCAGAATTTCCGCGGCTGGCTGGAGCCGCTTGGCATCCAGTTGGCGTGGCTGTCGGGAAAGATTAAGGGCAAGGCACGAAAGGAAACTCTGGAGGCCGTTGGCAGTGGCGAAGCCACCGTGGTGATAGGTACCCATGCCCTGTTCCAGGAAGATGTTGCGTTCAGTCGCCTGGCACTGGTGATTGTGGACGAACAACACCGTTTTGGCGTGCATCAGCGGCTGGCCCTGCGGGAGAAGGGCGTCGGCGGCACCATGGCGCCACACCAGTTGATTATGACAGCGACCCCGATTCCGCGTACGCTGGCCATGAGCGCCTATGCGGACCTGGATACGTCGGTGATTGATGAGCTGCCCCCCGGCCGCAAGCCTATCGAAACCATCGCCATTCCCGACAGCCGGCGTGACGATGTGACCGATAGGGTACGAAAGGCCTGCAAGGAAGGCCGGCAGGCATACTGGGTGTGCACGCTGATTGAGGAGTCAGAAGCGCTGCAGTGCCAGGCGGCGGAAGTGACTGCGCAGGAGCTGGCGGAACGTCTGCCAGATCTGAAGGTGGGGCTTGTTCATGGTCGCCTCAAGGCGGCCGAAAAAGCAGCGGTCATGGAACAGTTCAAGAACGGCGAGCTCGACCTTCTGGTCGCGACCACCGTAATTGAAGTGGGGGTGGATGTGCCCAATGCCTCGCTGATTATCATCGAGAATCCGGAGCGCCTGGGCCTGGCGCAGTTGCACCAGTTGCGGGGCAGGGTTGGCCGGGGCGAAGAGGCCAGTTTTTGCGTGTTGATGTACCATCCACCATTATCGCTGAATGGCAAGGCGCGTTTGCAGGCCCTGCGCGACAGTCAGGACGGTTTTGTGATTGCCGAGAAAGACCTGGAAATACGCGGGCCAGGAGAAGTGTTAGGCACCCGCCAGACCGGTATGATGCAGTTCCGGCTGGCAGACTTTGAACGGGACAAGGGCTGGATCGAGCCAATCCGTGAAATGGCGCCGCCGCTGATGAAGCAGCCGGCGTTGGTGAACGGTTTGATTCGCCGTTGGTTGGGGGAACGAATTCGTTACGGCGACGTGTAA	691	K03655
MARPS16_03243	HDOD domain-containing protein [Marinobacter nauticus]	MELPVVVRQALGESAAGVSLRDVSQARDDELLRMVLLTDEEGNLQAICREGDLLDISALNKQLGRDLRVMKRREQVRVRERSGLTELPALPSLTGWPTIVDARVDELASVALVLGEQNLCMVMPGDEFRGITVAADRHSFSVARDTIAVNLNSPEKDRDQLHSAIRRFTSLRIQQRLEDTLELPPLPETAQRIIHLRVNPNAVMGDLVDVVESDPSLAAQVVSWASSSFYAAAGQVRSVHDAVSRILGFDLVMNLAMGLSLGRALKQPQDHPEGYVDYWQQAIWQAQSAGILASMMPRGERPIFGLAYLGGLLHNFGYLVLAQVFPPHFKLVCRSLEANPHLDSSMIEHYLLGVTREQIAAELMQNWGMPDEVCLAIRNQKNPGYDGPHAVYSKLLWLSRQLLTKRGVALGAGEEVSDAFYESLGLNREKVEAQFDELVGNKDSIMAMAGMMNQ	ATGGAGCTACCTGTCGTAGTCAGGCAGGCGTTGGGTGAGTCTGCTGCCGGCGTTTCCCTTAGGGATGTGAGCCAGGCCCGGGACGACGAACTGTTGCGAATGGTGTTGCTCACGGATGAGGAGGGGAATCTCCAGGCCATTTGCCGCGAGGGTGACCTGCTCGATATCAGTGCCCTGAACAAACAATTGGGGCGAGATCTGCGGGTGATGAAGCGACGGGAGCAGGTCCGGGTTCGTGAGCGCTCTGGCCTGACCGAGCTGCCCGCCTTACCGTCTCTGACCGGCTGGCCCACGATTGTGGACGCGCGGGTGGATGAGTTGGCGTCCGTGGCATTGGTCCTGGGCGAGCAGAATCTTTGTATGGTCATGCCCGGCGACGAGTTCCGGGGAATCACCGTCGCGGCCGACCGCCATTCGTTTTCGGTGGCGCGGGATACCATTGCCGTGAATCTCAACAGCCCGGAAAAAGACCGGGACCAGCTGCATTCCGCCATTCGACGGTTTACCTCGCTGCGCATTCAGCAGCGCCTGGAAGACACTCTTGAGTTGCCTCCTCTACCCGAGACCGCCCAGCGCATTATTCACCTGCGGGTGAACCCCAATGCTGTGATGGGGGATCTGGTGGATGTCGTGGAAAGTGACCCCAGCCTGGCGGCTCAGGTGGTCAGTTGGGCGTCCTCGTCCTTTTATGCGGCGGCGGGGCAGGTGCGTTCTGTGCACGACGCGGTCTCTCGGATTCTGGGCTTCGACCTGGTGATGAACCTAGCCATGGGCCTGTCTCTGGGGCGTGCCCTGAAGCAGCCCCAGGATCATCCGGAAGGCTATGTGGATTACTGGCAACAGGCGATATGGCAGGCTCAGTCGGCCGGTATCCTGGCCAGCATGATGCCTCGTGGCGAACGTCCTATCTTTGGTCTTGCGTACCTGGGGGGGTTGTTGCACAACTTTGGCTACCTGGTGCTGGCACAGGTGTTTCCTCCCCATTTCAAGTTGGTGTGCCGGTCGCTGGAAGCCAACCCCCATCTCGACTCCTCAATGATTGAGCATTATCTGCTGGGCGTGACCCGGGAGCAGATTGCGGCGGAACTGATGCAGAACTGGGGTATGCCCGACGAGGTCTGTCTGGCAATCCGAAACCAGAAGAATCCTGGTTACGACGGCCCTCACGCGGTATACAGCAAACTGCTCTGGCTGAGTCGGCAACTGCTGACCAAGCGCGGTGTTGCGTTGGGTGCGGGGGAAGAGGTGTCGGACGCGTTCTACGAATCGCTCGGTCTGAACAGGGAAAAGGTGGAAGCGCAGTTTGATGAACTGGTAGGAAACAAGGACAGCATTATGGCGATGGCGGGGATGATGAATCAGTAG	454
MARPS16_03244	hypothetical protein	MPPWLQWTLIIAGLLAIALLVAFIGRQSRALQDSRRRQEKAESFQKERRDSMIESIRVLAMAVEENQVEYSEACLRIKGLLDHVAPELLDQSPFRVFQEVHEQIQHMPTHRARQETDARFVEKMDRERLAVEKEHADAIRRAATAIRHHPFQA	ATGCCGCCGTGGCTTCAATGGACACTGATTATTGCCGGCCTGCTGGCCATCGCGCTGCTTGTCGCGTTTATCGGCCGCCAGTCCCGTGCCCTGCAGGACAGCAGGAGGCGGCAGGAGAAAGCAGAGTCTTTCCAGAAGGAACGCCGCGACAGCATGATTGAAAGTATCCGGGTATTGGCCATGGCGGTGGAAGAGAATCAGGTTGAATACTCCGAAGCCTGTCTGCGAATCAAGGGCCTATTGGACCACGTGGCACCGGAGTTGCTGGACCAGTCTCCTTTCCGGGTGTTCCAGGAAGTGCATGAGCAGATCCAGCACATGCCGACCCATCGCGCCCGCCAGGAAACAGATGCCCGCTTCGTGGAAAAGATGGACCGCGAGCGCCTGGCAGTCGAAAAGGAGCACGCCGACGCCATTCGCCGCGCCGCAACGGCCATTCGACACCATCCGTTCCAGGCCTGA	153
MARPS16_03245	molybdopterin oxidoreductase family protein [Marinobacter nauticus]	MENGTHYRTCHLCEAMCGVAIEVRDGHVASIKGDEDDPLSHGHICPKAVALQDLHEDPERLRKPVRRTTDGWQEMEWDEAFDLVASRLHRVRKEHGRNSIGAYLGNPNVHNHGSLVATMPFLRALGTQNRFSATSNDQLPHMLASLEMFGHQILFPIPDIDRTDLFICIGANPMASNGSLMTVPDFRGRLKALKGRGGRMVVVDPRRTETGKLADEFHFIRPGTDALLLMAMVHTLFEEDLVNLGHAEQWTKDVDLVRLAAMGFTPEAVSEQTGMPAADIRNLARQLATTPRAALYTRMGTSTQAFGGVATWLAYVLNILTGKLDSTGGMMFTQPAIDLIALGGMSGQKGHFGKRFSRVKKLPEFAGEYPSSTIADEILTPGEGQIRAFVTVAGNPVLSSPNGGRLDEAFGGLDFMVSVDYYLNETTRHADVILPPTAGLERSHYDLIFNMFAVRNTAKYSPALFDAGKDARHDWQILLELAHRLEKKRKGGRLPLRSEMGWRAFKQIGPDPILDLMLRAGPYGTDIGPARGLVQPAIDLVMDILPERHPLRGLAKMSPLNRHWQDLPKGLSISALKELPNGVDLGPLRPCMPGRLFTRDGKVNLAPRRYLQDLGRLHALLTAPASDGLLLIGRRHVRSNNSWMHNSQRLVKGKDRCTLMIHPKDAARCGLQAGDSAEIGSTSGQIVLPVEITEDVMAGVVSVPHGWGHHRKGTGQSVAVAHAGASINDVLSDQEIDPLVGTSVLNGQTVSVKVWRADRQRKQA	ATGGAAAACGGCACCCACTACCGTACCTGCCATCTGTGTGAAGCCATGTGCGGCGTGGCCATCGAGGTCAGGGATGGCCACGTCGCCTCCATCAAGGGCGACGAGGACGATCCGCTGAGCCATGGCCACATCTGCCCCAAGGCCGTCGCCCTCCAGGACCTCCACGAAGACCCGGAGCGCCTGCGCAAACCGGTACGGCGCACCACCGACGGCTGGCAGGAAATGGAGTGGGACGAAGCCTTTGACCTGGTGGCCAGCCGACTGCACCGGGTACGCAAAGAGCACGGCCGCAACAGTATTGGCGCTTACCTCGGCAACCCCAACGTACACAATCACGGCTCGCTGGTGGCTACCATGCCATTCCTCCGGGCCCTGGGTACCCAGAACCGGTTCTCCGCCACCTCCAACGACCAATTGCCCCACATGCTGGCCAGCCTGGAAATGTTCGGGCACCAGATTCTCTTCCCGATACCGGACATCGACCGCACCGACCTGTTCATCTGCATTGGCGCCAATCCGATGGCCTCCAACGGCAGCCTGATGACCGTGCCGGACTTCCGTGGGCGACTCAAGGCACTCAAGGGCCGTGGCGGCAGGATGGTGGTCGTGGACCCACGCCGCACAGAGACCGGCAAACTGGCCGACGAGTTCCACTTCATTCGCCCTGGCACCGATGCCCTGCTGTTAATGGCCATGGTGCACACCCTGTTTGAAGAAGACCTGGTGAACCTCGGCCATGCAGAACAATGGACGAAAGACGTAGACTTGGTCCGGCTGGCCGCAATGGGCTTCACCCCCGAAGCCGTCAGCGAACAGACGGGCATGCCGGCTGCTGATATCCGCAACCTCGCGCGGCAACTGGCCACAACACCGAGGGCTGCGCTGTACACTCGCATGGGCACCAGTACCCAGGCCTTTGGCGGCGTTGCGACCTGGCTTGCCTACGTGCTCAATATCCTGACCGGGAAGCTGGACAGCACTGGCGGCATGATGTTCACGCAACCCGCGATTGATCTGATCGCACTCGGTGGCATGTCCGGCCAGAAGGGCCATTTCGGCAAGCGGTTCAGCCGGGTGAAAAAACTGCCTGAGTTTGCCGGCGAATACCCTTCAAGCACCATTGCCGATGAGATTCTCACGCCGGGCGAGGGCCAGATACGGGCATTCGTGACGGTGGCGGGCAACCCGGTGCTTTCAAGCCCCAACGGTGGACGGCTCGACGAGGCCTTCGGCGGCCTCGATTTCATGGTGTCGGTGGATTACTACCTCAATGAAACCACCCGTCATGCGGACGTCATACTGCCTCCCACCGCCGGGCTTGAACGCAGCCACTACGACCTGATCTTCAACATGTTTGCCGTTCGCAACACCGCCAAATACAGCCCTGCCCTGTTCGATGCGGGCAAAGACGCCCGCCACGACTGGCAGATACTGCTGGAACTGGCCCACCGTCTGGAGAAGAAGCGAAAAGGTGGCCGCCTGCCCCTGCGTTCCGAGATGGGTTGGCGTGCGTTCAAACAGATCGGGCCGGACCCGATCCTTGATCTTATGTTGCGGGCCGGGCCCTACGGAACCGACATCGGTCCTGCACGCGGCCTGGTCCAGCCCGCCATCGACCTGGTGATGGATATACTTCCGGAGCGCCATCCCCTGCGGGGTCTGGCAAAAATGAGCCCACTGAACCGCCACTGGCAGGACCTGCCCAAGGGGCTGTCCATCAGCGCCCTTAAGGAACTACCCAACGGTGTGGATCTCGGGCCACTTCGCCCATGCATGCCCGGCAGGTTGTTTACCCGCGACGGCAAGGTAAACCTCGCCCCACGCCGCTACTTACAGGATCTGGGGCGGCTCCATGCCTTACTCACGGCACCGGCCTCCGACGGTCTGCTACTGATCGGGCGCCGGCACGTTCGCAGCAATAATTCCTGGATGCACAACAGCCAGCGGTTGGTGAAAGGCAAAGACCGCTGTACCCTGATGATCCATCCGAAAGATGCTGCTCGCTGTGGCCTTCAGGCTGGTGATTCCGCCGAGATTGGCTCCACCTCCGGGCAGATCGTATTGCCGGTGGAGATCACCGAGGATGTGATGGCGGGCGTGGTTTCAGTACCCCATGGCTGGGGCCACCATCGGAAGGGTACCGGGCAGAGTGTGGCGGTTGCCCACGCTGGCGCCAGCATAAACGACGTGTTGAGCGATCAGGAGATTGATCCGCTTGTTGGCACGTCCGTACTTAATGGGCAGACCGTGTCTGTAAAAGTCTGGCGTGCGGACCGCCAGCGTAAACAGGCCTGA	764
MARPS16_03246	alkane uptake protein AupB [Marinobacter nauticus]	MKHNNTLALIPAMFLAACGGGDDQTIDEPTTPGEVVYSYPADGQSNVSPKADMVLRFSHALSDNDVASKIRITDGSTDLSFTAESVDGGRSLTLSPQGELSPGADYTIEFTEVLQAEGGRTIPTPNAFGPEGVQFSTRGAFSGIAGLDNLSPEFTVAEMIPSGGNVFQPMNFSTFRLQMTQTVHPDWKALGGVIEITDSNANVVPATVLVKGRDITIDPCLADSKERCGREEDILTSGKTYTVSVRNLPSLHGGTLDDFSETITPRDTGPTVVLSQQVVDSGLNAGESAENTRKSRLNGQIINGITLNSVLQGNAGPSQQTGDLFAELAYAPAFTADEPLPLRVPKGSVLTSSSLDVRVNGEVPVIDPATGNIQKTGDIKVTMLSDATGYLMPNPYTDNMNAPRHVKLFMDVAMNTEEAQPNASLSQDLLGVELTGIAIVEDGVLTIDAIGMVEPNLLGQEFTDATIAFRIEAATDSESALDAAEQRDEELADNTGPQLVSWMPGPDDAFPGDRDQMQRPGDPIVLNFDEPLDADTIADGIVLDAAGTPLTVGDNTLDAKLDGTALVLNPVGGLEHGVDYTVQIGNALTDLAGNGVTPQNLSFALPDIGGGSVPQRSPLALTTYPGYPCVTTGVNLSQDSHGQCVDNAPNGPRGDELPVTTMPTDRPIVVVFSQSMDLDSIRSGETFVVERVDESGAAIEAVSGRLEKNNQRIRFYPDEPWEIDSLYRYRMKSTSGGQCQTGTEDFICGANGLALQTDLLVNPEDVGGPNMDIYFRGGEALDTVFTPLRNLPIRDTNSNYVVDCDALGSQDCLEPFDHEVDPNDASEFLPSANAAKLKSAGNATILLMSTPARVGCPTNGDECPENKFIYQTYGLNTEVIGPYIDPDSGEQTGVRVLLYPTMLATTSTSVYLRIIGLITLEEPTGPQILRMRYNTETSEDNPQGLVEGVIVENDDGQTEFRTEARLQLDAPLLEPPIGGPHDLYSKPFTLELKGDINFFDDGRMQIEQRNTNRVPLTVNIESLGNIPLEIPAGGVYLNFLSNPIKEIPAEY	ATGAAACACAACAATACATTGGCACTGATTCCCGCGATGTTCCTGGCAGCATGCGGCGGGGGTGATGATCAGACCATCGACGAGCCCACAACTCCGGGAGAAGTGGTTTACTCCTACCCGGCGGATGGCCAGAGCAACGTTAGCCCCAAGGCCGACATGGTGCTGCGCTTCTCCCATGCGCTGTCTGACAACGATGTTGCCAGCAAAATCCGCATCACCGATGGTAGCACCGACCTGAGCTTCACGGCCGAAAGCGTGGATGGTGGGCGCAGTCTGACATTGTCGCCACAGGGCGAACTCAGCCCGGGCGCCGACTACACCATTGAGTTTACCGAGGTATTGCAGGCAGAAGGCGGCCGTACGATTCCGACCCCCAATGCTTTTGGCCCGGAGGGCGTGCAGTTTTCAACACGGGGTGCATTCAGCGGCATCGCCGGGCTGGACAACCTGAGCCCCGAGTTCACAGTTGCGGAAATGATTCCCTCCGGGGGCAATGTATTCCAGCCCATGAACTTCTCAACGTTCCGACTGCAAATGACCCAGACCGTACACCCGGACTGGAAGGCACTCGGTGGTGTCATTGAAATCACTGACAGCAACGCGAACGTGGTGCCGGCCACCGTTCTTGTGAAAGGCCGGGACATCACCATCGACCCCTGCCTTGCAGACTCGAAAGAGCGCTGTGGCCGCGAGGAGGACATACTCACCTCGGGCAAGACCTACACCGTGTCAGTCCGCAACCTGCCGAGTCTCCATGGCGGCACGCTGGACGACTTCAGCGAAACTATCACCCCACGCGACACCGGCCCAACCGTTGTTCTGTCCCAGCAAGTGGTGGATTCCGGTCTGAACGCCGGCGAGAGTGCTGAGAACACCCGCAAGTCTCGGCTAAACGGGCAAATCATCAACGGAATTACTCTGAACTCCGTACTGCAGGGCAATGCCGGGCCGTCCCAGCAAACCGGCGATCTGTTTGCAGAGCTCGCTTACGCACCGGCATTTACGGCGGATGAGCCCCTGCCACTGCGAGTTCCGAAAGGCAGCGTGCTGACCAGCAGCAGCCTGGATGTCCGTGTCAACGGTGAGGTACCGGTTATAGATCCGGCAACCGGAAACATCCAGAAAACCGGTGACATCAAGGTGACCATGTTGTCGGACGCCACCGGTTACCTGATGCCAAACCCCTACACGGATAACATGAACGCGCCGCGCCACGTCAAACTGTTCATGGATGTTGCCATGAACACGGAAGAGGCGCAGCCCAATGCTTCGTTATCCCAGGACCTGCTTGGGGTGGAGCTGACCGGCATCGCGATCGTGGAAGACGGCGTTCTGACCATCGACGCCATCGGCATGGTGGAACCCAACCTGCTGGGCCAGGAATTCACCGATGCCACCATTGCGTTTCGCATCGAAGCCGCGACGGATTCCGAGTCCGCACTGGATGCCGCCGAACAACGGGACGAAGAACTGGCGGACAACACCGGCCCACAGTTAGTGAGCTGGATGCCAGGACCGGACGATGCCTTCCCGGGTGATCGTGATCAGATGCAGCGCCCTGGCGACCCGATCGTACTGAATTTTGACGAACCGCTGGACGCCGATACCATCGCCGATGGCATTGTGCTGGACGCGGCAGGCACACCGCTGACGGTTGGCGACAACACACTGGACGCCAAACTCGACGGAACCGCCCTGGTACTGAACCCGGTCGGAGGCCTGGAGCATGGTGTTGATTACACCGTGCAGATTGGCAACGCGTTGACCGACCTTGCAGGCAATGGTGTCACACCGCAGAACCTCAGCTTCGCCCTCCCTGACATTGGCGGCGGTTCAGTCCCACAGAGGTCACCTCTGGCGCTGACAACCTATCCCGGTTACCCATGCGTCACCACCGGGGTCAACCTAAGCCAAGATAGCCATGGGCAGTGTGTGGATAACGCACCTAATGGTCCTCGCGGGGACGAGTTGCCGGTAACTACCATGCCTACGGACCGCCCCATCGTGGTCGTGTTCTCCCAGTCCATGGATCTGGACTCCATCCGCAGCGGCGAGACGTTTGTGGTTGAGAGAGTGGACGAGAGCGGCGCTGCAATTGAAGCGGTATCCGGCCGGCTGGAGAAGAACAATCAACGGATTCGGTTTTACCCGGACGAGCCCTGGGAAATCGATAGCCTGTATCGTTATCGCATGAAATCCACTTCCGGAGGCCAATGCCAGACCGGAACCGAGGATTTCATCTGCGGTGCCAACGGCCTTGCCCTGCAAACCGATCTCCTGGTAAACCCTGAAGATGTTGGCGGGCCAAATATGGACATTTACTTCCGAGGTGGTGAAGCGCTAGATACAGTATTCACTCCCTTACGGAACCTGCCGATTCGGGATACAAACTCGAACTATGTGGTTGACTGCGACGCGCTGGGTTCCCAGGACTGCCTGGAGCCATTCGATCATGAAGTGGATCCAAACGATGCCAGCGAGTTCCTGCCGTCCGCCAATGCCGCAAAACTGAAATCAGCAGGCAACGCAACAATACTGCTAATGTCCACTCCGGCAAGAGTCGGGTGCCCGACCAACGGTGATGAATGCCCAGAGAATAAATTCATCTATCAGACCTATGGACTGAATACAGAGGTTATCGGCCCCTACATCGATCCGGACTCAGGAGAGCAGACCGGTGTAAGGGTACTCTTATACCCAACCATGCTCGCGACAACCTCTACCTCGGTTTACCTGCGGATTATCGGCTTAATCACGCTGGAAGAACCGACAGGCCCACAGATCCTTCGGATGCGATACAACACGGAAACTTCCGAGGACAATCCACAAGGCTTGGTGGAAGGCGTTATTGTCGAGAATGATGATGGCCAGACCGAGTTCAGAACCGAAGCCCGCCTTCAGCTCGACGCCCCGCTGCTGGAACCACCCATTGGCGGACCACACGACCTGTACAGCAAACCGTTCACTCTTGAACTGAAAGGCGACATCAATTTCTTTGATGATGGCAGGATGCAAATAGAGCAAAGAAACACCAATCGTGTGCCGCTGACAGTCAACATAGAAAGCTTGGGGAACATTCCTCTGGAAATTCCAGCTGGCGGCGTTTACCTGAACTTCCTGTCCAACCCCATCAAGGAAATTCCAGCAGAGTACTAA	1051
MARPS16_03247	alkane uptake protein AupA [Marinobacter nauticus]	MVSTSRFSLRAMTLAVAAASAGFSLNASASMGNIGTTYGVMPVDVATAQSLSMFNEQVSATYYNPSYLTSDERGELTGGILHAEQELRSSRSDADGDIISDSPSQHVLIGMKTNLASLTRFDHPIYLGFIAGVEKYGKEMLAFSSETSETGQYLQYGKEPLFLNIGGATPLWRGISGGFSVRVTLEAAAQLDAVSTLGGETSRERLAVNAEPSLKSILGTTIKWGDTFCPDSDCFLDGWESAITYRTKSSASTSVGSNIIVTQTIPDPGLSLAVATIDSFQPETFAIGTQYKGDGWRIGGSIEQQNWSELEDEFAGDTIKDQENVSAANRIRFDDILVPRIGAEYQLSRHFAVRGGLAYEESPLKTTRNPELNYLDTDKIVAGLGISATYERTRVLAYPVRLDIGYQYQQLQDRDFTIVDYDGNEQQATADGDVHVISGSITLKF	ATGGTTTCAACCTCCCGCTTTTCCCTGCGTGCGATGACACTCGCCGTTGCAGCCGCCTCGGCCGGTTTTTCATTGAATGCCTCTGCCAGTATGGGCAATATCGGTACAACCTATGGCGTGATGCCCGTGGACGTGGCTACCGCACAGTCCCTGTCGATGTTCAACGAGCAGGTGTCAGCCACCTATTACAATCCGTCCTATCTGACCAGTGACGAGCGTGGCGAGCTGACCGGCGGCATCCTTCACGCGGAGCAGGAATTGCGCTCCAGCCGTTCCGATGCAGACGGCGATATCATTTCGGATTCGCCGAGCCAGCACGTCCTGATCGGCATGAAAACCAACTTGGCGTCCCTGACCCGCTTCGATCACCCGATTTACCTGGGCTTCATCGCAGGCGTTGAGAAGTATGGTAAGGAAATGCTGGCATTCTCCTCGGAAACCTCCGAAACCGGGCAGTACCTGCAATATGGCAAGGAACCCCTGTTCCTGAACATTGGTGGTGCCACCCCCCTCTGGCGGGGCATCTCAGGCGGTTTTTCGGTGCGTGTCACTCTGGAAGCAGCCGCTCAACTGGATGCCGTTTCAACACTTGGCGGTGAAACCAGCCGCGAGCGACTGGCGGTTAACGCCGAGCCCTCGCTGAAGTCCATCCTTGGCACCACCATCAAGTGGGGCGATACTTTCTGTCCGGACAGTGACTGTTTCCTCGACGGCTGGGAAAGCGCGATCACCTATCGCACCAAGTCATCCGCTTCGACGTCTGTAGGCTCCAACATTATCGTTACACAGACCATCCCCGACCCGGGCCTGAGCCTTGCGGTGGCTACTATCGATTCCTTCCAACCGGAAACCTTTGCCATCGGCACCCAGTACAAGGGTGACGGCTGGCGCATCGGCGGCAGCATTGAGCAGCAGAACTGGTCTGAGCTGGAAGACGAGTTCGCCGGCGATACAATCAAGGATCAGGAGAATGTCAGCGCAGCCAATCGCATCCGTTTTGATGACATCCTGGTGCCTCGCATCGGCGCTGAATACCAGCTCAGCCGTCATTTTGCCGTCCGGGGCGGGCTGGCGTATGAGGAGTCTCCCCTCAAAACCACCCGCAACCCGGAGCTGAACTATCTGGACACCGACAAGATCGTGGCCGGGCTAGGCATCAGTGCAACCTATGAACGCACCCGTGTGCTGGCCTACCCGGTACGGTTGGATATCGGTTACCAATATCAGCAGCTGCAGGACCGGGATTTCACCATCGTCGACTATGACGGTAACGAACAGCAGGCAACCGCCGACGGTGACGTTCACGTTATCAGCGGCTCCATCACCCTGAAGTTCTGA	445
MARPS16_03248	hypothetical protein	MNTRTKFWPLVAGTLTSALLMSGYAVAAPIKCNDAYNYMQMDDSQAAACLASGKNNPSFTGNPANDIFLNNAAGTGYQFVEKSENAGNPTALYNLEYGQTDSTGTWEFDSSLWDSYSTIAIGFKFGGGNKADNWFVYELNSLVSSGDWAYFGKGNGLSHVSLYGKGSVTVPEPGSLALLGVGIIGLTLVGRKRRAN	ATGAACACGAGAACTAAGTTTTGGCCACTGGTGGCTGGAACGCTGACATCCGCATTACTGATGTCAGGTTATGCTGTCGCGGCACCCATCAAATGTAATGATGCCTATAACTATATGCAGATGGACGATTCGCAGGCCGCAGCATGCCTGGCGTCCGGCAAGAACAACCCGAGCTTTACCGGCAACCCTGCCAATGACATTTTTCTTAACAACGCCGCAGGAACGGGTTATCAGTTTGTGGAGAAATCTGAAAACGCAGGGAACCCCACAGCACTTTACAATCTGGAGTACGGACAGACCGACAGCACCGGCACCTGGGAATTCGATAGCAGCCTTTGGGACTCATACAGCACTATTGCAATCGGCTTCAAATTTGGTGGCGGAAACAAGGCTGACAACTGGTTCGTTTATGAACTTAACTCCCTCGTCTCCTCTGGAGACTGGGCGTACTTCGGCAAGGGTAATGGCCTGTCTCACGTGAGCCTTTACGGCAAGGGCTCTGTTACCGTGCCCGAACCTGGCTCACTGGCGCTGCTGGGCGTTGGCATCATCGGCCTGACACTGGTTGGTCGAAAACGCCGCGCGAACTGA	196
MARPS16_03249	TIGR02647 family protein [Marinobacter nauticus]	MPFSSDHIDELNLLAMFDLSSAQEGIKVHQHSAAPEMVTAAERLHQKGLITQKDGGYLTSLGSEMAEHAQKVLSVLTS	ATGCCTTTCTCTTCCGACCACATTGATGAACTCAACCTGCTGGCGATGTTCGATCTGTCTTCCGCGCAGGAGGGCATTAAGGTTCACCAGCATTCAGCTGCACCGGAGATGGTGACCGCGGCAGAACGTTTGCACCAGAAGGGGCTGATCACTCAGAAGGATGGCGGTTACCTGACAAGTCTGGGCAGTGAAATGGCGGAGCATGCGCAGAAGGTGCTATCGGTGCTGACCAGTTGA	78
MARPS16_03250	glutathione S-transferase family protein [Marinobacter nauticus]	MYTLHIANKNYSSWSLRPWVLMKELGIEFNEQLIVFGDEPTWQAYRRLSPSGKVPCLTDESTTVWDSLAIIEYLAERHEGVWPKDANARAWARCAAAEMHSGFQSLRDICSMNVGLRIRMNTVSEGLQKDVDRFDSLWSHGLQQFGGPFLAGDRFSAVDAFFAPVVYRVRTYGLDLSEGAAAYVERVLALGSMQQWEAESLAEPWRDTEHEDIAFTVGTLLADHRQ	ATGTACACCCTTCATATTGCGAACAAGAACTACTCGTCATGGTCGTTACGCCCTTGGGTCCTGATGAAGGAGCTGGGCATTGAGTTTAATGAGCAGCTCATTGTGTTTGGTGATGAGCCCACCTGGCAGGCTTACAGGCGCCTGAGCCCCAGCGGCAAGGTACCCTGCCTCACGGATGAAAGCACAACCGTATGGGACTCGCTGGCCATCATTGAGTATCTGGCCGAGCGTCACGAGGGCGTCTGGCCCAAAGACGCAAATGCCCGCGCCTGGGCTCGCTGTGCTGCTGCTGAAATGCATTCCGGGTTCCAGTCGCTACGGGATATCTGCAGCATGAACGTGGGCCTGCGTATCCGCATGAACACGGTCAGTGAGGGCCTGCAAAAGGATGTCGACCGCTTCGACAGCCTGTGGTCCCATGGCCTGCAGCAGTTCGGTGGCCCGTTCCTCGCCGGTGACCGCTTTAGCGCTGTGGATGCCTTCTTTGCCCCTGTCGTCTATCGGGTACGCACCTACGGGCTGGACCTGAGCGAAGGCGCCGCTGCCTACGTTGAGAGGGTTCTGGCGTTAGGCAGTATGCAGCAGTGGGAAGCCGAATCCCTCGCGGAACCGTGGCGAGACACCGAACACGAGGACATCGCGTTCACCGTCGGCACCTTGCTCGCGGACCACAGACAATAG	226	K00799
MARPS16_03251	tRNA-binding protein [Marinobacter nauticus]	MISWEDFENVELRIGTIIEVNEFPEARRPAYKLKVDFGPEVGIRKSSAQITDLYDPETLLGKQVLAVTNFPPKQIGKFMSECLVTGIKNDEGAITLVSTDHKVSNGQRLI	ATGATCAGTTGGGAAGACTTTGAGAACGTAGAGCTGCGCATCGGCACCATCATCGAGGTAAACGAATTTCCGGAAGCCCGCAGGCCGGCGTACAAGTTGAAAGTCGATTTCGGCCCGGAAGTGGGCATCCGAAAATCCAGTGCGCAGATTACCGACCTGTACGATCCTGAGACGTTATTGGGTAAACAGGTGCTCGCCGTAACAAACTTCCCGCCAAAACAGATTGGCAAATTTATGTCCGAGTGCCTGGTGACTGGGATCAAGAATGATGAGGGGGCGATAACCCTGGTAAGCACGGATCACAAGGTGAGTAATGGGCAGAGGCTTATCTGA	110	K06878
MARPS16_03253	RNA polymerase sigma factor RpoD [Marinobacter nauticus]	MSGNSQKSRLKDLIARGKEQGYLTYAEVNDHLPEDIADPDQVEDIIRMINDMGIQVSEVAPDADTLLMTDGDSTADEAAAAEAAAALAAVESDAGRTTDPVRMYMREMGTVELLTREGEIVIAKRIEEGIRDVMAAVAHFPGITGTVIQAYDRIIENEGRLSDIVSGFLDPDGAEPFMEEDTTPDTSNTSDDSSDDDDDDDDSEEETESGPDPEETRLRFELLKEKLDAADASLAKHGRGHKKTQEALNELGQVFAPFKLGNKAFDELVNVVRSTNDLVRENERAIMKICVRECKMPRKDFIKSFPGNETSLDWAEKMSKGKKPYAPLIAERIDEIVRLQKRIANIQTEVDLDVSDIKEINRRVSIGEAKARRAKKEMVEANLRLVISIAKKYTNRGLQFLDLIQEGNIGLMKAVDKFEYRRGYKFSTYATWWIRQAITRSIADQARTIRIPVHMIETINKLNRISRQMLQEMGREPTPEELGERMEMPEDKIRKVLKIAKEPISMETPIGDDEDSHLGDFIEDIQALSPVDSATAEGLREATRSVLSGLTARESKVLRMRFGIEMNTDHTLEEVGKQFDVTRERIRQIEAKALRKLRHPSRSDHLRGFIDDQGNG	ATGTCAGGCAATTCGCAGAAATCACGTCTTAAAGACCTCATTGCACGAGGCAAGGAACAAGGTTACCTGACTTACGCCGAGGTAAACGACCACCTCCCGGAAGACATTGCTGACCCGGACCAGGTCGAAGACATCATTCGCATGATCAACGACATGGGCATCCAGGTGTCTGAAGTGGCACCGGACGCAGACACGCTGCTGATGACCGACGGCGACTCCACCGCTGACGAAGCAGCGGCCGCTGAAGCCGCTGCGGCACTCGCAGCCGTGGAATCCGACGCTGGCCGCACCACGGACCCGGTCCGCATGTACATGCGCGAAATGGGCACCGTGGAACTGCTGACCCGCGAAGGCGAAATTGTCATTGCCAAGCGCATCGAGGAAGGTATCCGCGATGTCATGGCCGCCGTGGCCCACTTTCCCGGCATCACCGGTACCGTTATCCAGGCCTACGACCGCATCATCGAGAACGAAGGCCGCCTCAGCGACATCGTCTCCGGCTTCCTCGACCCCGACGGCGCCGAGCCGTTCATGGAGGAAGACACTACCCCGGACACGTCCAACACCTCGGACGATTCATCCGACGACGATGATGACGATGACGACAGCGAAGAAGAAACCGAAAGCGGTCCGGATCCGGAAGAAACCCGTCTACGTTTTGAGCTGCTGAAAGAAAAGCTCGATGCCGCCGACGCAAGCCTGGCCAAACACGGCCGCGGCCACAAGAAAACCCAGGAAGCCCTGAACGAACTGGGCCAGGTATTTGCCCCGTTCAAGCTGGGCAACAAGGCGTTTGACGAACTGGTGAACGTCGTTCGCTCCACCAACGATCTGGTGCGGGAGAACGAGCGGGCGATCATGAAAATCTGCGTACGCGAGTGCAAGATGCCGCGCAAGGATTTCATCAAGTCGTTCCCCGGTAACGAAACCAGCCTGGACTGGGCCGAGAAGATGTCCAAGGGCAAGAAGCCCTATGCACCGCTGATTGCTGAGCGCATCGACGAAATTGTCCGCCTGCAGAAGCGCATTGCCAATATCCAGACCGAAGTGGACCTGGACGTTTCCGACATCAAGGAAATCAACCGCCGCGTTTCCATCGGCGAAGCCAAGGCCCGCCGTGCCAAGAAGGAAATGGTGGAAGCCAACCTGCGCCTGGTTATCTCCATTGCCAAGAAGTACACCAACCGCGGCCTGCAGTTCCTCGATCTGATTCAGGAAGGCAACATCGGCCTGATGAAGGCGGTCGACAAATTCGAGTATCGCCGTGGCTACAAGTTCTCCACCTACGCCACATGGTGGATTCGTCAGGCCATCACCCGCTCCATCGCGGACCAGGCCCGCACCATCCGTATTCCGGTGCACATGATCGAAACCATCAACAAGCTCAACCGAATCTCCCGTCAGATGCTGCAGGAGATGGGCCGCGAGCCCACGCCGGAAGAGTTGGGCGAGCGCATGGAAATGCCCGAGGACAAGATCCGCAAGGTATTGAAGATCGCCAAGGAACCGATCTCCATGGAAACCCCGATCGGTGATGACGAAGACAGCCACCTGGGCGACTTCATTGAAGACATCCAGGCCCTGTCACCTGTTGACTCCGCTACCGCTGAGGGCCTGCGCGAAGCTACCCGCTCCGTGCTCTCCGGCCTGACCGCGCGCGAGTCCAAGGTGCTGCGCATGCGCTTCGGTATCGAAATGAACACCGACCACACCCTGGAAGAAGTGGGCAAGCAGTTTGACGTAACCCGCGAGCGAATCCGCCAGATCGAAGCCAAGGCCCTGCGCAAACTGCGCCATCCTTCCCGCTCCGATCACCTGCGCGGCTTCATTGACGATCAGGGCAACGGATAA	616	K03086
MARPS16_03254	DNA primase [Marinobacter nauticus]	MSGLIPQRFVEDLLDRIDLAELIGSRITLKKAGGNYKARCPFHDEKTPSFNVRPDKGFYHCFGCGAHGDAISFVREFDGLGFTDAVEELARRAGMEVPYDQSARQEMQQARTLTDALDYASRFYQSALKGQQGEFARDYLKQRGLDDSIIEQYQLGYAPGTGTALFDSASKDLQGPLVETGTVSDKYGRPRDLFRNRVMFPIRNSRGRTIAFGGRTLGDDKAKYINSPESDVFHKSREIYGLYEAKQSIRQLDRLLVVEGYMDVIALAQNGIHFAVATLGTATNQDSLSALLKQVRHLVFCFDGDQAGYRAADKALENALELLTDGLHLQFLMMPDGEDPDTLVRKEGPDAFQERINGATPLSRYLFNRQSEGLDLTLPEDRGELKARVEPLLKKMPRSTLRDAMWHEMLRLCGNNRGDWQNRRQPNGKGGYGERRVQEQRIDVKLSKDTQLCLALLEAPDMASEIAELCRSSRQYRQAGQFASWILEHAIKDRRSLVRELATDNRAREQFYSLFDGIEHIPAREQTLAGAREMLNPNREVARKQRLASLLSEKRSLADLSAEERQELKALTGQNDD	ATGAGTGGACTGATCCCGCAACGCTTTGTTGAAGACCTGCTCGACCGGATAGACCTGGCGGAGCTGATCGGATCACGTATCACCCTGAAAAAGGCCGGCGGCAACTACAAGGCCCGCTGCCCCTTCCATGATGAGAAAACGCCGTCTTTCAACGTTCGGCCGGACAAGGGCTTTTACCACTGTTTTGGCTGTGGCGCCCACGGCGATGCCATCAGCTTTGTCCGCGAGTTCGATGGCCTGGGCTTTACCGACGCGGTAGAGGAACTGGCCCGCCGAGCCGGCATGGAAGTGCCCTACGACCAGAGCGCGCGCCAGGAAATGCAGCAGGCGCGAACACTGACGGACGCCCTGGATTACGCCAGCCGCTTCTATCAGTCCGCCCTGAAGGGCCAACAAGGTGAATTCGCCCGGGACTACCTCAAACAGAGAGGCCTGGACGACAGCATTATTGAACAGTACCAGCTGGGCTACGCCCCTGGCACCGGCACCGCCCTGTTCGACAGCGCCAGCAAGGACCTGCAGGGGCCATTGGTTGAAACCGGCACGGTCTCCGACAAGTATGGCCGGCCACGGGATCTGTTCCGCAACCGGGTGATGTTTCCGATCCGCAACAGTCGCGGTCGGACCATTGCGTTCGGCGGGCGCACACTGGGTGATGACAAGGCCAAGTACATCAACTCTCCGGAGTCTGATGTGTTCCATAAAAGCCGCGAAATCTACGGCCTTTATGAAGCCAAACAGTCGATCCGCCAACTCGACAGGCTGCTGGTGGTGGAAGGCTACATGGATGTCATTGCGCTCGCGCAGAACGGCATCCACTTTGCCGTGGCCACGCTGGGCACAGCCACGAACCAGGACAGCCTGTCGGCACTGCTGAAGCAGGTACGGCATCTGGTGTTCTGTTTTGACGGCGACCAGGCCGGTTACCGGGCGGCCGACAAGGCCCTGGAGAATGCTCTGGAATTGCTGACCGACGGCCTTCATCTGCAATTCCTGATGATGCCGGACGGTGAAGACCCGGACACACTGGTGCGCAAGGAGGGCCCCGACGCGTTCCAGGAACGCATCAACGGCGCCACGCCCCTGTCTCGCTACCTGTTCAACCGGCAAAGCGAGGGACTGGACCTGACGCTGCCGGAAGACCGGGGTGAGCTGAAGGCACGGGTAGAACCGCTGCTGAAGAAAATGCCCAGGAGCACCCTCAGGGATGCCATGTGGCATGAAATGCTGCGACTGTGCGGCAACAACCGGGGCGACTGGCAGAACCGCCGCCAGCCAAACGGCAAGGGCGGATACGGCGAACGCCGGGTGCAGGAACAACGGATTGACGTAAAACTCAGCAAGGATACCCAGCTTTGTCTGGCCCTGCTTGAAGCGCCGGACATGGCCAGCGAAATTGCTGAACTTTGCCGCAGCAGCCGCCAATACCGGCAGGCAGGCCAGTTCGCCAGCTGGATCCTGGAGCACGCCATCAAAGACCGGCGCTCCCTGGTCCGCGAACTGGCAACGGATAACCGCGCCAGAGAACAGTTTTACAGCCTGTTCGATGGCATTGAACACATCCCCGCACGGGAACAGACCCTGGCTGGCGCCAGGGAAATGCTTAACCCGAACCGGGAAGTGGCGCGCAAGCAGCGGTTGGCGTCTCTGCTATCGGAAAAGCGTAGCCTGGCAGACCTTAGCGCTGAAGAGCGGCAGGAGCTGAAGGCACTGACCGGACAGAATGACGACTGA	577	K02316
MARPS16_03255	MULTISPECIES: 30S ribosomal protein S21 [Marinobacter]	MPAVKVKENEPFDVALRRFKRSCEKAGVLSEVRRREHYEKPTAVRKRKAAAAVKRHLKKLQREQRKFERLY	ATGCCAGCTGTTAAAGTGAAAGAGAATGAACCGTTTGACGTAGCCCTTCGTCGCTTCAAGCGCTCCTGCGAGAAAGCAGGCGTTCTGTCGGAAGTACGTCGCCGTGAGCACTACGAGAAGCCGACAGCCGTGCGCAAGCGCAAGGCAGCCGCAGCCGTCAAGCGTCATCTCAAGAAGCTTCAGCGGGAACAGCGCAAGTTCGAACGTCTGTACTAA	71
MARPS16_03256	MULTISPECIES: tRNA (adenosine(37)-N6)-threonylcarbamoyltransferase complex transferase subunit TsaD [Marinobacter]	MLILGIETSCDETGVALYDSERGLLAHALFSQIDMHADYGGVVPELASRDHVRKLLPLCDQVLADAGRVRADIEGIAYTAGPGLVGALMVGGSVAHALGFALGVPVLGVHHMEGHLLAPMLEDNPPAFPFVALLVSGGHTQLVLVKGIGEYEMLGESVDDAAGEAFDKTAKMLGLDYPGGPRVAALAEKGTSGRYRFPRPMTDRPGLDFSFSGLKTFTLNTVTAAERAGGLDDQTRADIALAFEAAVVDTLTIKCRRALEQTGCKRLVIAGGVSANKRLRAGLEKMTEKLRAAVFYARPEFCTDNGAMIAYAGCQRMNSGQQDGDRIVAVPRWPMNTLPPVGEPRTNGLVD	ATGCTGATTCTCGGTATTGAAACCTCCTGTGATGAAACCGGCGTTGCCCTCTATGACAGCGAACGCGGGCTGCTGGCGCATGCGTTGTTCAGCCAGATTGATATGCACGCGGATTACGGCGGTGTGGTGCCGGAGCTGGCCTCCCGCGACCATGTCCGCAAACTGCTGCCGCTGTGTGATCAGGTGCTTGCCGATGCCGGCAGGGTTCGCGCTGATATCGAAGGCATTGCCTACACCGCCGGTCCCGGTCTGGTGGGAGCGCTGATGGTAGGTGGTTCTGTGGCCCATGCCCTGGGATTTGCTCTAGGTGTGCCGGTGCTGGGTGTCCATCACATGGAGGGTCATCTGTTGGCACCAATGCTGGAAGACAATCCCCCGGCGTTTCCTTTTGTTGCCCTGCTGGTTTCCGGCGGCCATACCCAGTTAGTGCTGGTTAAGGGCATCGGCGAGTATGAAATGCTGGGTGAGTCTGTGGACGATGCCGCCGGCGAGGCTTTCGACAAAACCGCCAAGATGCTGGGGCTGGATTATCCCGGTGGGCCCAGGGTGGCGGCGCTGGCTGAAAAGGGCACGTCGGGCCGGTATCGGTTCCCGCGCCCGATGACAGACCGGCCGGGGCTGGATTTCAGTTTTAGTGGCTTGAAGACGTTTACCCTGAATACGGTCACTGCGGCAGAACGTGCTGGGGGGCTGGATGACCAGACCCGCGCCGATATTGCCCTGGCCTTCGAGGCAGCGGTGGTGGATACGCTGACCATCAAATGTCGCCGTGCCCTGGAGCAGACCGGTTGCAAGCGTTTGGTGATTGCCGGCGGCGTTAGCGCCAATAAGCGGTTGCGTGCCGGGCTTGAGAAAATGACTGAGAAACTTCGTGCTGCCGTGTTCTACGCACGCCCCGAGTTTTGTACGGATAATGGTGCCATGATTGCTTACGCGGGTTGCCAGCGTATGAACTCAGGCCAGCAGGATGGCGATCGAATTGTGGCGGTGCCGCGCTGGCCGATGAATACACTGCCACCGGTTGGCGAACCACGGACGAATGGGCTGGTGGACTAG	351	K25706
MARPS16_03257	glycerol-3-phosphate 1-O-acyltransferase PlsY [Marinobacter nauticus]	MSYLSDPVLTVLLCALAYLAGSMLFALPVCRAWHLPDPRAQGSGNPGATNVYRTGGWPPAALTLFLDAAKGWLPVWFAHQADLTILSQAMVALCAVTGHMIPLFYRFKGGKGVATALGAGLALAPATTLLLAAIWALVMWRWKISALASIVAIVSGPIISALIEPDTLPLFGLLAILIVVRHRNNLIRMAQGREPGF	ATGAGCTATCTGAGTGACCCGGTACTGACCGTTCTACTGTGCGCCCTGGCCTACTTGGCGGGCTCGATGCTGTTTGCACTGCCGGTCTGTCGCGCCTGGCATCTTCCAGACCCACGCGCCCAGGGCTCTGGGAACCCCGGCGCCACCAACGTCTACCGTACCGGCGGATGGCCGCCAGCGGCACTGACGTTATTCCTGGATGCCGCCAAGGGCTGGCTTCCGGTGTGGTTTGCCCACCAGGCAGACCTGACCATCCTTTCCCAGGCCATGGTGGCGCTGTGCGCGGTGACCGGGCACATGATTCCGTTGTTCTATCGATTCAAGGGTGGAAAAGGCGTGGCGACGGCACTGGGCGCCGGGCTTGCGCTGGCTCCAGCGACCACGCTTCTACTCGCCGCCATCTGGGCCCTGGTGATGTGGCGCTGGAAAATTTCGGCGCTGGCTTCGATTGTGGCCATTGTCAGCGGCCCCATCATCAGTGCCCTGATCGAACCCGACACCCTGCCACTGTTCGGCCTGCTGGCCATCCTGATTGTGGTACGTCACCGCAACAATCTGATCCGTATGGCCCAGGGCCGGGAACCGGGCTTCTAG	197	K08591
MARPS16_03258	dihydroneopterin aldolase [Marinobacter nauticus]	MTDSVLIEGLAVEAIIGVYDWEREVSQRLLVDLEMAWDNRAPAASDDVSDALNYALVSERVSDYLVEARPQLLETAAEGIAGLLQSEFNVRWVRLTLRKPGAVPAAAAVGVRIERGSL	TTGACAGATAGTGTACTGATCGAAGGTCTGGCCGTTGAGGCAATCATCGGCGTGTACGACTGGGAGCGGGAAGTCAGTCAGCGGCTGTTGGTGGACCTGGAGATGGCCTGGGATAACAGGGCACCGGCGGCGTCGGATGATGTCAGTGATGCTCTGAACTACGCTTTGGTCAGTGAGCGGGTCTCAGACTACCTTGTCGAGGCTCGCCCCCAATTGCTGGAAACCGCTGCGGAAGGCATTGCCGGTTTGCTACAGAGTGAATTCAACGTGCGCTGGGTCAGGTTGACCCTTCGTAAGCCAGGCGCCGTTCCGGCTGCAGCAGCCGTGGGTGTAAGGATTGAACGGGGGAGCCTCTGA	118	K01633
MARPS16_03259	MULTISPECIES: 2-amino-4-hydroxy-6-hydroxymethyldihydropteridine diphosphokinase [Marinobacter]	MARVYISIGSNIDRERYITAALDALAGWFDEPLISSVYESESVGFDGSPFYNLVVGVDTDLSVAELSARFKQLEADNGRRRGVPKFSPRTLDLDILTYDHEVGRVDGVELPRGEILKNAFVLLPLAEIAPTAVHPVCGERYQALWQAYDRDQKLWPVDFTWRGRRISQAAAR	ATGGCGCGGGTGTATATCAGTATCGGTAGCAACATTGACCGCGAGCGCTATATCACTGCGGCGCTGGATGCACTGGCTGGCTGGTTTGACGAACCGCTTATCTCATCTGTCTACGAGAGCGAGTCGGTCGGTTTTGATGGCTCGCCCTTCTACAATCTGGTGGTGGGCGTCGATACCGACCTGAGCGTGGCCGAGCTGTCGGCCCGCTTCAAGCAACTTGAGGCGGACAATGGTCGACGGCGGGGTGTGCCAAAGTTCAGCCCCCGAACACTGGATCTGGATATTCTCACCTACGATCACGAGGTGGGCCGGGTCGATGGTGTCGAGCTGCCCCGGGGCGAGATCCTGAAAAACGCCTTCGTGCTGTTGCCACTGGCGGAAATTGCGCCGACCGCCGTTCATCCGGTCTGCGGCGAGCGTTACCAGGCACTGTGGCAGGCCTATGACCGTGACCAGAAATTGTGGCCGGTGGACTTTACCTGGCGGGGCCGGCGCATCTCGCAGGCCGCTGCCCGATAA	172	K00950
MARPS16_03260	glucose-6-phosphate isomerase [Marinobacter nauticus]	MSQGSVPLTSRPEWQALKTHQAELESTHMRELFSDDPDRASRFFIRGGGLSLDYSRNRMTDDTLAKLMALARKRGVPEQIEAMFRGDHINVTEKRPALHIALRDTSGASIHVDGTDITPEVEGTLNRMAQFVDDVLSERWQGHTGKAFTDVVSIGIGGSFLGPKLVSEALRPYWHGQLKGHYVANIDGTQIAEVLRRVNPETTLFLIQSKSFRTQETLENSKVARDWFLDNGGSEDQIAKHFVAVTANTPEAVKFGISEDNIFPMWDWVGGRYSLWSAIGLPVALTIGMENFRALLSGANAMDQHFHTAPLEQNLPVVIAMLGVWYNNFWGAETYTILPYDHYLRSLPAHLQQLDMESNGKSVTQGGEPLTYQSGPVIWGGVGANGQHAFHQLLHQGTRLIPADFIIPLETHNPVASHHVTLFANCLSQSRALMSGKTLDEAKAELKAEGMSSGEIDKLAPHKVIPGNKPSNTLLMEKSTPETVGALIALYEHRTFVQGIIWDVDSFDQWGVELGKQMGKGILDRLTGDTAEGDEAIDSSTASLIQIYRSHHGA	ATGTCCCAGGGCTCTGTACCACTCACCAGCCGGCCCGAGTGGCAGGCACTGAAGACACATCAGGCGGAACTGGAAAGCACCCACATGAGGGAGCTTTTCAGCGACGATCCCGACCGAGCCAGCCGTTTTTTCATTCGCGGCGGCGGCCTGTCGCTGGATTACTCCCGCAACCGCATGACCGATGACACCCTGGCGAAGCTGATGGCATTGGCCAGGAAACGCGGTGTACCGGAGCAAATCGAAGCCATGTTTCGTGGCGACCACATCAACGTCACTGAAAAGCGCCCGGCGCTGCACATCGCCCTGCGGGACACCAGCGGCGCTTCCATCCACGTTGACGGCACGGACATCACTCCGGAAGTGGAAGGCACGCTGAATCGCATGGCGCAGTTCGTAGACGACGTGCTTAGCGAGCGCTGGCAGGGGCATACCGGCAAGGCCTTTACCGATGTGGTCAGTATTGGCATTGGCGGCTCCTTCCTCGGCCCCAAACTGGTATCGGAAGCTCTACGCCCTTACTGGCATGGCCAGTTGAAGGGCCACTACGTCGCCAACATCGACGGCACCCAAATAGCCGAGGTACTGCGCCGGGTCAACCCGGAAACCACCCTCTTCCTGATCCAGTCGAAATCCTTCCGTACCCAGGAAACCCTGGAGAACAGCAAGGTGGCCCGGGACTGGTTCCTGGACAACGGCGGCAGCGAGGATCAGATCGCGAAGCACTTCGTGGCGGTTACTGCCAATACCCCGGAAGCCGTTAAATTCGGCATCTCCGAAGACAACATCTTCCCCATGTGGGACTGGGTGGGCGGACGCTACTCGCTGTGGTCCGCCATCGGCCTGCCCGTGGCATTGACCATCGGCATGGAGAATTTCCGTGCCCTGCTCTCCGGCGCCAATGCCATGGACCAACATTTCCATACTGCGCCACTGGAGCAGAACCTGCCTGTGGTCATAGCCATGCTGGGGGTCTGGTACAACAACTTCTGGGGCGCGGAAACCTACACCATCCTGCCCTACGACCATTACCTCCGCAGCCTGCCCGCGCACCTGCAACAACTGGACATGGAAAGTAACGGCAAGAGCGTGACCCAGGGCGGTGAGCCGCTAACTTACCAAAGCGGCCCGGTGATCTGGGGCGGCGTGGGTGCCAACGGCCAACACGCCTTCCACCAACTACTGCATCAAGGCACACGCCTGATTCCGGCGGACTTCATTATTCCTCTGGAGACCCACAACCCGGTCGCCAGTCACCACGTTACGCTGTTTGCCAACTGCCTGAGCCAGTCACGAGCTCTGATGTCCGGCAAGACCCTGGACGAAGCCAAAGCGGAACTGAAAGCCGAAGGCATGAGCTCTGGAGAGATCGACAAACTGGCGCCTCACAAGGTGATTCCCGGCAACAAACCCAGCAATACCCTGCTGATGGAGAAATCGACGCCGGAAACCGTCGGCGCGCTGATCGCTCTCTATGAACACCGTACCTTTGTGCAGGGCATTATCTGGGATGTGGATTCGTTCGATCAGTGGGGCGTGGAACTGGGGAAACAGATGGGCAAGGGCATACTGGACCGCCTGACCGGCGATACTGCCGAAGGCGACGAGGCCATCGACAGCTCAACGGCCAGCCTGATCCAGATATACCGCTCACATCACGGGGCGTAA	554	K01810
MARPS16_03261	MULTISPECIES: pantoate--beta-alanine ligase [Marinobacter]	MRTVHTLKELRAMLRSYRQQGKRIGLVPTMGNLHDGHISLVRKAREAADIVVTSIFVNPMQFGATEDLDTYPRTLIEDQERLEAAGSTLVFAPSNEEIYPEGLARHTRIIVPEVSEGHCGASRPGHFEGVATVVTTLFNMVQPDIAVFGEKDYQQLAVIRKLTQDLMIPVEVIGGPTVREEDGLAKSSRNGFLTEDERAIAPTLYQTLKNTAEQIHEGRTDFTVLSQEANDALSKAGLRPDYFNIANSLTLKPASADDTELTLLVAAFLGTTRLIDNLSITR	ATGAGAACCGTACATACGCTTAAAGAACTCCGTGCCATGCTGCGCAGCTATCGCCAGCAAGGAAAACGTATTGGGCTGGTTCCCACCATGGGCAACCTGCATGACGGGCATATTTCATTGGTCAGAAAGGCCCGTGAAGCAGCCGACATCGTCGTGACCAGCATCTTCGTGAACCCGATGCAGTTCGGCGCTACGGAAGACCTGGACACCTATCCCCGCACACTGATTGAAGATCAGGAGCGGCTTGAGGCTGCAGGCAGCACCCTGGTGTTCGCCCCCTCCAATGAAGAAATCTATCCCGAGGGACTGGCCCGGCACACCCGTATTATTGTTCCGGAAGTCAGTGAGGGCCATTGCGGCGCCAGCCGGCCCGGACACTTTGAGGGCGTAGCCACGGTCGTCACCACGCTGTTCAATATGGTTCAGCCGGATATCGCGGTGTTTGGCGAGAAGGATTACCAACAATTGGCAGTCATTCGCAAACTTACCCAGGATCTGATGATACCGGTGGAAGTCATCGGCGGCCCGACCGTTCGCGAAGAGGACGGTCTGGCGAAAAGCTCCCGCAACGGGTTCCTTACCGAGGACGAACGCGCCATTGCACCGACTCTCTATCAGACACTGAAGAACACCGCAGAACAGATTCACGAAGGCCGGACCGATTTCACAGTGCTGTCCCAAGAGGCCAACGATGCCCTCAGTAAAGCGGGGTTACGCCCGGATTACTTCAACATCGCCAACAGCCTGACCCTGAAACCGGCCAGCGCCGACGATACCGAACTGACTCTACTGGTGGCAGCGTTTCTGGGTACCACACGACTGATCGACAACCTGTCGATCACCCGCTGA	282	K01918
MARPS16_03262	3-methyl-2-oxobutanoate hydroxymethyltransferase [Marinobacter nauticus]	MAVTINTLRDYKQKGEAFSVLTSYDATFAQIVSEAGVDVILIGDSLGMVLQGHDSTLPVTMDQMVYHVSSVAKGNRGSLIMADMPFMTYGTTEAALENAADLMRAGAHMVKLEGTDWMKDTIHALSERGVPVCAHLGLTPQFVNKFGGYKVQGRDEKHAELMIEHACELVAAGADAILLECVPAPLAARITQAVQAPVIGIGAGADTDGQVLVVHDMLGMVTGRKPRFVKDFLAESGSIKGAIEAYVAAVRDRSFPAEEHTFKA	ATGGCTGTTACCATCAATACTCTGCGCGATTACAAGCAGAAGGGCGAAGCTTTCTCCGTTCTGACATCCTACGATGCCACCTTTGCTCAAATCGTCAGTGAGGCCGGCGTTGATGTTATCCTGATTGGCGACTCTCTTGGCATGGTGCTTCAGGGGCACGACAGCACACTCCCCGTGACCATGGATCAGATGGTGTACCACGTGTCGTCCGTAGCCAAAGGCAACCGGGGCTCGCTGATCATGGCCGACATGCCGTTCATGACCTACGGTACCACCGAGGCCGCCCTGGAGAACGCCGCCGACCTGATGCGCGCCGGTGCCCACATGGTCAAGCTGGAAGGCACCGACTGGATGAAGGACACCATTCACGCCCTGAGCGAACGCGGCGTGCCGGTATGCGCCCATCTGGGCCTGACCCCGCAGTTCGTCAACAAGTTTGGCGGCTACAAGGTCCAGGGCCGGGACGAAAAGCACGCCGAGCTTATGATTGAACACGCCTGTGAACTGGTGGCCGCGGGCGCCGATGCCATCCTGCTGGAATGCGTACCTGCGCCGCTGGCAGCCAGGATCACCCAGGCCGTACAAGCGCCGGTGATCGGCATTGGTGCCGGCGCAGACACCGACGGTCAGGTACTGGTGGTCCACGATATGCTGGGCATGGTCACCGGCCGAAAACCACGCTTTGTGAAGGACTTCCTGGCGGAGTCCGGCTCCATCAAAGGTGCCATCGAAGCCTATGTGGCCGCAGTTCGCGACCGCTCATTCCCCGCCGAGGAGCATACGTTCAAGGCATGA	264	K00606
MARPS16_03263	2-amino-4-hydroxy-6-hydroxymethyldihydropteridine diphosphokinase [Marinobacter nauticus]	MTATDVFIGLGSNQADPSAQLAGAVARLAALSETELVAQSPFYRSKPVGPQDQPDFVNGAAWLRTELSALELLDQLQAIEQAHGRERIQHWGPRTLDLDLLLYGNETIASERLTVPHAELANRDFVLQPLLDLEPGLALPDGRTIAQLRQQCPDNNLQKLNPVERAPFPPG	ATGACGGCCACGGATGTTTTTATCGGGCTCGGCAGCAATCAGGCTGACCCTTCCGCGCAACTGGCCGGTGCCGTGGCCCGGCTGGCTGCGCTGTCGGAAACTGAACTGGTGGCCCAGTCCCCTTTTTATCGCAGTAAGCCGGTGGGCCCGCAGGACCAGCCCGATTTCGTAAACGGCGCAGCCTGGTTACGCACGGAACTTTCCGCCCTGGAACTGCTCGACCAGCTACAGGCCATTGAACAGGCTCATGGCCGCGAACGCATACAGCACTGGGGGCCGAGAACCCTGGATCTGGACCTGCTCCTCTATGGCAATGAAACCATCGCCAGCGAACGCCTGACCGTACCCCACGCCGAACTCGCCAACCGCGACTTTGTCTTGCAGCCGTTACTGGACCTGGAGCCCGGACTGGCACTGCCAGACGGCCGCACCATCGCGCAACTGCGACAACAATGCCCTGACAACAACCTGCAAAAACTCAATCCGGTGGAACGGGCACCTTTCCCGCCCGGCTGA	171	K00950
MARPS16_03264	MULTISPECIES: polynucleotide adenylyltransferase PcnB [Marinobacter]	MSTNTPNILSSAVQKFRGLLKGNGKKKARTYQRQEIPRDQHNVSRSFISEPAKKVLSRLNNAGYEAYLVGGGVRDILLGGKPKDFDIATNATPEEVHDLFRNSRLIGRRFRIVHVLFGREVIEVTTFRGNAAEAQEDDDDDDRRTSEHGLLLRDNVYGNLEEDALRRDFTVNALYYCIRDFTVVDFANGIEDLENRQMRLIGDPETRYREDPVRMLRAVRFAAKLGFDIEPDTEAPIRELAPLLTHIPPARLFEEVLKLFSAGFGEATYDLLSEYNLLAPLFPETVQAINNGEPDELIRKALRNTDARIAQGKSVTPYFLFAAMLWPALQAEWRKRQDNGEPVQPALHMAIAKVIGRQVQATSIPKRFSGPMKEIWELQMRLPRRQGKRAFATMSHPRFRAAYDFLLVREASGEIEPGLGQWWTEFQETDERGQERMLTQLGSDGPKKRRRKKPAKKA	ATGTCTACTAATACTCCAAACATTCTGTCGTCAGCCGTCCAGAAATTTCGAGGGCTCCTAAAGGGAAACGGGAAGAAAAAAGCCCGAACCTATCAACGTCAGGAAATCCCCCGGGACCAGCATAACGTTTCCCGCTCGTTCATCAGCGAGCCCGCCAAGAAAGTGCTCAGTCGGCTGAACAATGCCGGTTACGAAGCGTATCTGGTAGGCGGCGGTGTTCGAGACATACTGCTTGGCGGCAAACCCAAGGATTTTGATATCGCCACCAACGCCACGCCGGAAGAGGTGCATGACCTGTTCCGCAACTCCAGGCTGATTGGCCGGCGCTTCCGCATTGTTCACGTCCTGTTCGGCCGGGAAGTCATTGAGGTCACAACCTTTCGCGGAAATGCGGCAGAAGCGCAGGAAGATGACGACGACGATGACCGCAGAACCAGCGAGCATGGCCTGCTGCTGCGGGATAACGTCTACGGCAATCTGGAAGAAGACGCCTTGCGCAGGGACTTCACCGTGAATGCCCTCTATTACTGCATCCGCGACTTCACCGTGGTGGATTTCGCAAACGGCATTGAAGACCTGGAAAACCGTCAGATGCGCCTGATTGGTGACCCGGAAACCCGCTACCGGGAAGACCCGGTACGTATGCTCCGCGCCGTACGCTTCGCCGCCAAGCTGGGCTTCGATATCGAACCCGACACCGAAGCCCCGATCCGGGAACTGGCACCACTGCTCACGCACATTCCGCCAGCTCGCCTGTTCGAAGAAGTGCTTAAGCTGTTCTCCGCAGGTTTCGGCGAAGCCACTTACGACCTGCTCAGCGAATACAACCTGCTGGCGCCTTTGTTCCCGGAGACGGTGCAGGCCATCAACAACGGCGAGCCGGATGAACTGATCCGCAAGGCCCTGCGAAATACCGATGCCCGCATCGCTCAGGGCAAGTCAGTAACGCCCTACTTCCTGTTTGCGGCCATGCTCTGGCCAGCCCTGCAGGCGGAATGGCGGAAACGCCAGGATAATGGGGAGCCGGTACAACCGGCATTGCACATGGCCATCGCCAAGGTGATCGGCCGACAGGTTCAGGCCACCTCGATCCCCAAGCGCTTCTCCGGCCCGATGAAGGAGATCTGGGAACTGCAGATGCGCCTGCCACGTCGCCAGGGTAAGCGCGCATTCGCCACCATGTCCCATCCCCGCTTCCGGGCCGCCTATGACTTCCTGCTGGTAAGGGAAGCCTCGGGCGAAATCGAACCCGGACTGGGCCAGTGGTGGACGGAATTCCAGGAAACGGACGAGCGCGGCCAGGAACGTATGTTGACACAACTGGGCAGTGACGGCCCCAAGAAACGCCGCCGCAAGAAGCCCGCGAAAAAGGCCTGA	458	K00970
MARPS16_03265	sigma-54 dependent transcriptional regulator [Marinobacter nauticus]	MPRILIVEDEEIIRSAVRKLLQHAGYEVADAGSVEEAEDNHDPGEFDLIISDLRLPGAAGTELIRRAPDTPVLIMTSYASLRSAVDSMKMGAVEYIAKPFDHDEMLEAVEGILARKPQISSSNTQSSSNQADAAAPDSDPASIMFGHCDAMQKVFTLIRKVAPTETTVLIQGESGTGKELAARALHLMSPRAARPLISVNCAAIPESLIESELFGHEKGSFTGAVSARTGLIEAADGGSLFLDEIGELPAEAQARLLRVLQEGEIRKVGSTQSRQVDVRMIAATHRNLKAMTRTGGFREDLFYRLNVMQVRIPPLRERQSDILGLAQRFLQRQGEKMSKPGLNLTPEAMRALERHRWPGNVRELENAIERATILCDSDLITPSLLDLDGEGGDVNIPETLVDGNNEQAPSREAEATSDLSLEDYFQHFVLENQDRMSETELAQKLGISRKSLWERRQRLGIPRKKSSGN	ATGCCTCGCATTCTGATTGTAGAAGACGAAGAGATCATCCGTTCAGCGGTTCGCAAGCTGCTTCAGCACGCCGGTTACGAGGTTGCCGATGCTGGCTCCGTTGAAGAAGCCGAAGACAACCACGACCCCGGCGAATTTGACCTGATCATCTCCGACCTTCGACTGCCCGGCGCAGCCGGAACGGAACTGATACGGCGCGCACCGGACACTCCGGTGCTAATCATGACCAGCTATGCCAGCCTCCGCTCCGCCGTGGACTCCATGAAAATGGGCGCCGTGGAGTACATTGCCAAACCCTTCGATCACGATGAAATGCTGGAAGCGGTCGAGGGCATTCTCGCCAGAAAGCCGCAGATTTCTTCCTCGAATACCCAGTCATCATCGAATCAGGCAGATGCAGCTGCACCGGACAGCGACCCGGCCAGCATCATGTTTGGTCACTGCGATGCCATGCAGAAGGTGTTCACCCTGATACGCAAAGTGGCGCCGACGGAGACCACAGTGCTGATCCAGGGCGAATCCGGAACCGGCAAGGAGCTGGCTGCTCGCGCGCTTCACCTGATGAGCCCCCGGGCCGCCAGACCTCTTATTTCCGTAAACTGCGCCGCGATTCCGGAAAGCCTGATCGAGTCGGAACTGTTCGGCCATGAAAAGGGGTCGTTTACCGGGGCGGTATCGGCCCGGACCGGCCTGATCGAAGCAGCCGACGGCGGCAGCCTGTTTCTGGACGAGATCGGCGAATTGCCCGCTGAGGCTCAGGCCCGTCTGCTGCGGGTGTTGCAGGAAGGCGAGATTCGCAAGGTGGGCTCCACCCAGAGCCGCCAGGTGGACGTGCGTATGATTGCCGCCACCCATCGTAACCTGAAGGCCATGACACGAACCGGTGGGTTCCGCGAAGACTTGTTTTACCGACTGAACGTCATGCAGGTTCGCATACCGCCGCTGCGGGAAAGGCAGTCGGATATTCTTGGCCTGGCCCAGCGATTCCTGCAACGCCAGGGCGAAAAGATGAGTAAACCCGGCCTGAACCTGACACCAGAGGCCATGCGTGCGCTGGAACGACACCGCTGGCCCGGCAACGTCAGGGAGCTGGAAAACGCCATCGAGCGCGCCACCATCCTCTGTGACAGCGACCTGATCACCCCGTCCCTGCTGGATCTGGACGGCGAAGGCGGCGACGTCAACATCCCCGAAACCCTGGTGGACGGCAACAACGAGCAGGCGCCCTCCCGGGAAGCCGAGGCCACCAGTGACCTCTCCCTTGAAGATTACTTCCAACACTTTGTGCTGGAAAACCAGGATCGTATGAGTGAAACCGAGCTGGCCCAAAAGTTGGGGATCAGCCGTAAATCTCTGTGGGAGCGGCGGCAACGCCTGGGCATACCACGAAAGAAAAGTTCGGGGAACTGA	469
MARPS16_03266	ATP-binding protein [Marinobacter nauticus]	MSFSAPSLLLASLLYLVLLFGIAWVTEKGALPRSWIRHPLVYTLSLGVYAGIWAVYAAVGMAAESGFGFLAYYLGISGAFLLAPVLLNPVMRIGRAYQLTSLADLFAYRYRSQWAGTLVTICSGTAILALLSMQIQAVSTSASLLAPDTSPQLISVLFSIIVVLFAMLFGTRRSQGSENHQGLVLAIAFDSLVKLFSLLILGGVILFGVFDGMAGLETWLADQSTPVSTMTMSIDDGSWRALMLMSFAGALVLPHMYHMTFSENPSPKALAKASWGLPLYLLLLGLPIPLILWGGQALAATTGPNFYAIGTAQALGSPALTLMMYIAGLSAASGLMIVSTLALAGMVLNHAVLPLRTPKDHGDIYHWLKWVKRLLIAAIIFAALLFHETLGKNLDLSILGAISLSGMLQLLPGALGVIYWPEGNRRGLIAGLVSGLVIWVITLVLPFSHTANLLDFIGAPLVPDYSNWHIFTFVSLTVNVTIFTLISVLSTSSAEEAGAAQACSLGALSRPQRRELLATSSADFTRQLAVPLGLGVARREVEKALTQLKLPNVEYRPYQLRRLRDRVEVNLSGLLGPAVARDLVKRHLGYKPMASGGTAQDIRYVERALGDYQNRLTGLAGELDNLRRHYRQTLQNLPIPACSVGEDGEILMWNNAMEALTGITADDVVGARLMALPEHWHLLLDDFNSGEDLHRYKHRLDLKGRPHWLNLHKAALSGPDHTEGGSIILVEDQTETRLLEDELMHSERLASVGRLAAGVAHEIGNPVTGISSLAQNLKLETDDPDILSTADQIQQQTRRISTILQSLMNFARTGNHAHANRYEPVDIHRCVDESINLLSLSDKGMGIHYRNECPNELTILGDEQRLVQVFINLLANARDASPIGGEVRISGNRDGYSAIIEVTDDGSGIPKDQLDHIFEPFYTTKAPNKGTGLGLSLVYSIIEEHYGNIQVDSPADADTSRGTCVRMRLPAYEPDTGTTISQNEGS	ATGAGTTTTAGCGCTCCCAGCCTATTACTGGCCAGCCTGTTGTATCTGGTCCTGCTTTTCGGCATTGCGTGGGTGACCGAAAAAGGCGCGCTGCCCCGCAGCTGGATCAGGCACCCTCTGGTCTACACGCTTAGCCTTGGCGTCTACGCCGGCATCTGGGCCGTGTACGCCGCGGTGGGCATGGCCGCTGAATCGGGGTTTGGCTTCCTGGCCTACTACCTGGGCATCAGCGGCGCCTTTCTGCTGGCACCGGTTCTGCTCAACCCGGTGATGCGGATTGGCCGCGCCTACCAGCTCACCTCCCTTGCCGACCTGTTCGCCTACCGGTATCGAAGCCAGTGGGCGGGCACGCTGGTAACCATCTGTTCCGGCACCGCCATATTGGCCTTGCTGAGCATGCAGATCCAGGCGGTATCCACGTCTGCCAGCCTGTTGGCGCCAGACACGTCGCCCCAGCTCATCAGTGTGCTTTTCAGCATTATCGTGGTTTTGTTTGCCATGCTGTTCGGCACTCGTCGCAGCCAGGGTTCCGAGAACCACCAGGGCCTGGTACTGGCCATTGCCTTCGACTCCCTGGTGAAACTCTTCTCACTGCTGATCCTTGGCGGAGTCATCCTGTTTGGCGTATTCGATGGTATGGCAGGACTGGAAACCTGGCTGGCGGACCAGAGCACTCCGGTTAGCACCATGACCATGAGCATCGATGACGGCAGTTGGCGTGCCTTGATGCTGATGTCCTTCGCCGGTGCCCTGGTACTGCCCCACATGTACCACATGACCTTCAGTGAAAACCCGTCGCCCAAAGCACTGGCAAAGGCCAGTTGGGGACTGCCCCTCTACCTGCTGCTGCTCGGCCTGCCGATTCCACTGATTCTCTGGGGCGGCCAGGCGTTGGCTGCCACCACGGGACCGAACTTCTACGCCATCGGCACCGCCCAGGCCCTCGGCAGTCCGGCGCTAACATTGATGATGTACATTGCCGGCCTGTCCGCCGCCAGCGGCCTGATGATCGTCAGCACCCTGGCTCTGGCGGGCATGGTGCTGAACCATGCGGTTCTTCCACTACGAACCCCCAAGGACCACGGTGACATCTACCACTGGCTGAAATGGGTCAAGCGCCTGCTTATCGCGGCCATCATCTTCGCTGCGCTGCTGTTCCATGAAACCCTGGGCAAAAACCTGGACCTGTCGATCCTCGGCGCCATTTCACTATCAGGCATGCTCCAGCTACTCCCCGGCGCCCTTGGTGTGATCTATTGGCCAGAAGGCAATCGCCGTGGCCTGATCGCCGGGCTGGTCTCCGGCCTGGTCATTTGGGTGATTACCCTGGTGTTGCCCTTCTCCCATACCGCCAACCTGCTGGATTTCATCGGTGCCCCGCTGGTACCGGACTACAGCAACTGGCACATCTTCACCTTCGTTAGCCTGACGGTGAATGTCACCATATTCACCCTCATTTCAGTACTGAGTACCAGTTCCGCCGAAGAAGCCGGGGCTGCCCAGGCATGTTCTCTGGGCGCGCTTTCCCGCCCCCAGCGCAGAGAGTTACTGGCAACCTCGTCTGCGGACTTCACCCGCCAGCTTGCGGTTCCATTAGGGTTGGGGGTTGCAAGACGGGAAGTGGAAAAAGCCCTTACCCAGCTCAAGCTGCCCAACGTGGAATACCGGCCCTACCAACTTCGGCGCTTGCGCGACCGAGTGGAGGTAAACCTTTCGGGATTGCTGGGCCCCGCTGTCGCTCGTGATCTGGTTAAACGGCACCTGGGCTATAAACCCATGGCCAGCGGCGGCACCGCACAGGATATACGCTATGTCGAACGGGCCCTCGGGGATTACCAGAATCGCCTGACCGGGCTCGCCGGGGAACTGGACAACCTGCGCCGCCACTATCGCCAGACCCTTCAGAACCTTCCGATTCCCGCTTGCTCTGTTGGCGAAGACGGCGAAATACTCATGTGGAACAACGCCATGGAAGCCCTCACCGGCATTACAGCTGACGATGTGGTGGGTGCCCGACTGATGGCCCTGCCCGAGCACTGGCACCTGCTGCTGGATGATTTCAACAGCGGTGAGGACCTGCACCGGTACAAGCACCGCCTGGATCTGAAAGGCCGCCCCCACTGGCTTAACCTGCACAAAGCAGCCTTGAGCGGCCCCGATCACACCGAGGGCGGCAGCATTATCCTGGTGGAAGATCAGACGGAAACCCGCCTGCTGGAAGACGAACTGATGCACAGCGAGCGCCTGGCCTCCGTGGGCCGGCTCGCGGCCGGTGTCGCCCACGAAATTGGCAATCCGGTCACCGGTATCTCCTCCCTGGCCCAGAACCTGAAGCTGGAAACCGACGACCCGGACATTCTGTCCACCGCGGATCAGATCCAACAGCAGACCCGGCGGATCTCCACCATCCTGCAGTCGCTGATGAACTTTGCCCGTACCGGAAACCATGCCCACGCCAACCGCTACGAACCGGTGGACATACACCGTTGTGTGGACGAGTCCATCAACCTGCTGTCCCTCAGTGACAAGGGCATGGGCATTCACTACCGCAACGAATGTCCGAATGAGCTGACCATCCTGGGGGATGAACAACGGCTGGTGCAGGTGTTTATCAACCTGCTGGCCAATGCCCGGGACGCCTCACCCATCGGTGGAGAAGTGCGTATCAGTGGAAACCGTGATGGCTACTCCGCTATTATCGAGGTCACCGATGACGGCTCCGGCATACCGAAAGACCAGCTGGACCATATCTTCGAGCCTTTTTACACCACCAAGGCCCCCAACAAAGGAACGGGCCTGGGCCTGTCGCTGGTGTACAGCATCATTGAAGAGCATTACGGCAACATTCAAGTGGACAGCCCGGCTGATGCTGACACTAGCCGCGGCACCTGTGTGCGCATGAGGTTGCCGGCCTACGAGCCGGACACCGGTACCACCATCAGCCAGAACGAAGGGTCGTAA	986
MARPS16_03267	MULTISPECIES: hypothetical protein [Marinobacter]	MYIYRLVFLLVLAIYIFSPNILDWWTSPGNAWYSPYVIWAGLIAIGFWLEWRRDPNEF	ATGTATATCTACCGTCTGGTCTTCCTTCTGGTTCTGGCCATCTACATATTCTCTCCCAACATTCTTGACTGGTGGACGTCGCCAGGGAATGCCTGGTACAGCCCCTACGTAATCTGGGCCGGCCTGATTGCCATCGGCTTCTGGCTGGAGTGGCGACGGGATCCCAATGAGTTTTAG	58
MARPS16_03268	tRNA glutamyl-Q(34) synthetase GluQRS [Marinobacter nauticus]	MTDSHYRGRFAPSPTGPLHFGSLVTAVASYLEARSHKGTWLVRIEDLDPLRESPEATQRILDSLNAHGLHSDEPVRFQSERHAHYHALIDRLLTQRLAYRCACSRKQLRENDGRHPEHCRDGKAEPGGRPFAVRFALHDEHSEWHDQLLGPQVQQVHAELDDPVILRKEGFYAYQLAVVADDIDQGISHVVRGSDLLDMTAQQQQIYRSLGAQPPQWMHIPVILNAEGQKLSKQNHAPALDDRKAIDNLKRALVALGQEQRLLAEASDIGTLLARAAANWAPERIHLTAR	ATGACTGATTCCCACTATCGCGGCCGGTTTGCGCCGTCTCCAACCGGGCCTCTGCATTTTGGCTCCCTGGTCACCGCGGTTGCCAGTTACCTTGAGGCGCGCAGTCATAAAGGCACCTGGCTGGTGCGGATTGAAGACCTTGATCCTCTCCGGGAATCCCCTGAAGCCACCCAGCGGATACTGGATAGCCTGAACGCCCACGGCCTGCATTCCGACGAACCCGTGCGCTTTCAGTCAGAACGCCACGCCCATTACCACGCATTGATTGATCGTTTACTCACCCAAAGGCTGGCCTATCGCTGTGCCTGTTCACGAAAGCAACTGCGGGAAAACGATGGGCGCCACCCGGAGCATTGCCGTGATGGGAAGGCCGAACCGGGCGGACGCCCGTTCGCTGTCCGTTTTGCCCTTCACGACGAACACAGCGAGTGGCACGATCAATTACTGGGGCCGCAAGTGCAGCAGGTACACGCTGAACTGGACGATCCGGTCATCCTCCGCAAGGAAGGCTTCTACGCCTACCAACTGGCGGTGGTTGCCGACGACATCGACCAGGGCATCAGCCACGTAGTCAGGGGCTCGGACCTGTTGGACATGACCGCACAGCAACAGCAAATCTATCGTTCACTGGGCGCGCAACCACCTCAGTGGATGCACATTCCGGTTATTCTCAACGCCGAAGGCCAGAAGCTCAGCAAGCAAAACCACGCACCAGCCCTGGATGACCGAAAAGCAATAGACAACCTGAAACGGGCCCTCGTCGCATTGGGACAGGAACAACGTTTGTTGGCAGAGGCATCAGACATCGGTACCCTGCTTGCCCGGGCCGCTGCCAACTGGGCGCCGGAGCGGATTCACCTGACAGCCCGGTGA	290	K01894
MARPS16_03269	MULTISPECIES: RNA polymerase-binding protein DksA [Marinobacter]	MAKTAEQPRERFTNFTPYEMKKGEEYMSAEMLEHFKDLLLQWKQELMEEVDRTMHHMQEDAANYADPSDRATQEEEFSLELRTRDRERKLIKKIDQTIDRIDKDDYGFCDQCGVEIGIRRLEARPTATLCIDCKTLAEIRERQTGI	ATGGCAAAGACTGCAGAACAACCACGCGAACGTTTCACCAACTTCACCCCCTATGAAATGAAGAAGGGTGAAGAGTACATGAGTGCGGAAATGCTGGAGCACTTCAAGGATCTGCTGCTGCAATGGAAGCAGGAGCTGATGGAAGAAGTGGACCGCACGATGCACCACATGCAGGAAGATGCGGCAAATTACGCGGATCCCAGTGACCGTGCAACCCAGGAAGAGGAATTCAGCCTGGAACTGCGCACCCGCGACCGCGAGCGCAAGCTGATCAAGAAAATTGACCAGACCATCGACCGCATCGACAAGGACGACTACGGCTTCTGCGACCAGTGTGGCGTTGAGATCGGTATCCGTCGCCTTGAGGCACGGCCAACCGCGACATTGTGCATTGACTGCAAGACTCTCGCTGAAATTCGCGAGCGCCAGACTGGCATCTGA	146	K06204
MARPS16_03270	DNA/RNA nuclease SfsA [Marinobacter nauticus]	MKLPVPLIEGRLMRRYKRFLADVRLPDGSEVIAHCPNTGSMLGCQPEDARVWLSTSDNPKRKLKYTWELVETAPGEVACINTARPNAQAREAIESGDVPELAAYQTCRAEVRYGTEKSRIDLHLSGHEHHPDAWVEVKNVTLCEDGQGFFPDAVTTRGQKHLRELMAQARAGERAVLFFVVNHTGIDSVRPADHIDSAYGVLLREAKAAGVEVLAYRAGLSGPQGPDGDISLGEAVPVVLGA	ATGAAGTTGCCCGTACCATTGATCGAAGGCCGGCTAATGCGGCGCTACAAGCGGTTCCTGGCTGATGTCCGGTTGCCGGATGGCAGCGAGGTCATTGCCCATTGCCCCAACACGGGCTCCATGCTGGGGTGTCAGCCCGAGGATGCCAGAGTATGGCTGAGTACCAGTGACAATCCCAAACGCAAGTTGAAGTATACCTGGGAGCTGGTTGAAACCGCGCCGGGTGAGGTGGCCTGTATCAACACGGCGCGACCGAATGCGCAGGCCCGTGAAGCCATTGAAAGTGGGGATGTTCCGGAGCTGGCCGCGTACCAGACCTGCAGGGCAGAGGTGCGTTACGGCACTGAAAAAAGCCGGATTGATCTACATCTGTCAGGTCACGAGCATCATCCGGATGCCTGGGTGGAGGTGAAAAATGTGACCCTGTGCGAGGACGGGCAGGGCTTTTTCCCCGATGCCGTAACCACTCGCGGCCAGAAGCACCTGCGGGAGTTGATGGCCCAGGCCAGGGCCGGCGAGCGTGCGGTGCTGTTTTTTGTGGTCAACCACACCGGTATCGACAGTGTGCGGCCGGCTGATCATATCGACAGCGCCTACGGTGTGCTGCTGCGTGAGGCAAAGGCCGCGGGCGTGGAGGTGCTGGCATACCGGGCGGGGCTTTCCGGCCCGCAAGGGCCGGATGGGGATATCTCGCTAGGGGAGGCTGTGCCGGTTGTCTTGGGCGCCTGA	242	K06206
MARPS16_03271	pentapeptide repeat-containing protein [Marinobacter nauticus]	MDTDAVRHINDPLYEKLRSEDIDAFNTAKSRLTELPSLAHGDFRGLDLRGMDARGLDLSHAYFRGADLRGIDFSQTNLEGASIAGAKISGCYFPSQLHSDEIILSLNHGTRMRYNILK	ATGGATACCGATGCCGTTCGCCACATCAATGACCCGCTTTACGAAAAGCTTCGTAGCGAAGACATTGACGCTTTCAATACCGCAAAAAGCAGACTGACCGAACTCCCGAGCCTGGCGCACGGTGATTTCCGGGGACTGGACCTTCGCGGGATGGACGCAAGAGGGCTGGACCTCAGCCACGCCTATTTTCGTGGCGCGGACCTGCGCGGTATCGATTTCAGCCAGACCAACCTGGAAGGTGCGAGCATCGCTGGTGCCAAGATTTCGGGCTGCTACTTTCCTTCACAGCTGCATTCGGACGAAATCATCCTGTCGCTCAATCACGGCACCCGAATGCGCTACAACATCCTGAAGTAA	118
MARPS16_03272	bifunctional aminoglycoside phosphotransferase/ATP-binding protein [Marinobacter nauticus]	MCYFCNLPVLLVMMGAIKINEFKEPKERAVSDAPSDNLILALQDPALYDHPVKDFQVIETHISWVILTGDYAYKIKKPMDFGFLDFSTLARRKHFCEEELRLNRRLANNLYLDVLPITGSAEAPALGGEGDAFEYAIRMRQFDQNELFDVRQENSKLTPELLTSLARQAANFHDSQPPVEPGKPLGTPEAVFAAMQENFDQIRPMIDDDALLLQLDNLEQWTRSTFERQSALISERYEGGFVRECHGDLHLANITIYNGDVTVFDCIEFSEPFRWIDVINDLAFLLMDLESRREPELANLVLNTYLEYRGDFEALPLLPLYKAYRAMVRAKIALFTLGNPSLTDAERQGLMQRYRDYAQLAEDYSAIPNPYLLATTGLSASGKSCVSGSMAAELGLIRLRSDVERKRLFGLGPLDQSKSPAGEKLYTEEANQRTYERLAELAGALLTSGLPVIVDSACLKQSEREMMADVAESRGMPFALLHCEAPLESRKEWARNRSGDASEATEEFLEEQEAWLEPLTTEEKTHTIHLYTDQEHVGEAVADRIRQHFGLPGM	GTGTGTTATTTCTGTAATCTGCCCGTTTTGCTCGTTATGATGGGGGCGATAAAAATCAACGAGTTCAAGGAACCCAAGGAGAGAGCCGTGAGCGATGCACCTTCCGACAACCTGATTCTGGCACTGCAGGATCCGGCGCTGTATGACCACCCGGTGAAAGACTTTCAGGTTATCGAAACGCACATCTCATGGGTCATCCTGACCGGCGACTATGCCTACAAAATCAAGAAGCCGATGGACTTCGGCTTTCTCGACTTTTCGACCCTGGCACGGCGCAAACACTTTTGCGAAGAGGAGTTGCGTCTGAATCGGCGTCTCGCCAACAATCTATACCTCGACGTATTGCCCATCACCGGCTCGGCCGAGGCTCCGGCACTCGGTGGCGAGGGGGACGCGTTCGAGTACGCCATCCGCATGCGCCAGTTCGACCAGAACGAGCTGTTCGACGTGCGACAGGAAAACAGCAAACTCACGCCTGAACTGCTCACCAGCCTCGCCCGGCAGGCCGCGAACTTCCACGACAGCCAACCACCGGTTGAACCCGGCAAACCACTGGGAACGCCAGAAGCGGTCTTCGCTGCAATGCAGGAAAACTTCGACCAGATCCGCCCGATGATTGACGATGACGCCCTCCTGCTTCAACTCGACAATCTGGAGCAATGGACCCGCAGCACCTTTGAGCGTCAATCGGCCCTGATTTCCGAGCGCTACGAAGGCGGATTTGTACGGGAATGCCACGGCGACCTGCATCTGGCAAATATCACAATCTATAACGGCGACGTGACCGTATTCGACTGCATCGAGTTCAGTGAGCCGTTCCGCTGGATTGACGTGATCAACGACCTGGCGTTCCTGTTGATGGACCTGGAGTCCCGCCGTGAGCCCGAGCTGGCGAACCTGGTATTGAATACCTACCTGGAATACCGCGGCGACTTCGAGGCCCTGCCGCTGCTGCCCCTCTATAAGGCGTACCGGGCCATGGTCCGCGCCAAAATCGCCCTGTTTACCCTGGGCAACCCATCGCTGACCGATGCTGAGCGACAGGGGCTGATGCAGCGCTATCGCGATTACGCCCAACTGGCGGAAGACTACAGCGCCATACCCAACCCTTATCTACTGGCCACCACCGGGCTCTCCGCCAGTGGAAAATCCTGTGTCAGCGGTTCCATGGCGGCGGAGTTGGGGCTGATTCGGCTGCGTTCGGACGTAGAGCGCAAGCGGCTCTTTGGCCTGGGCCCGCTGGACCAGAGCAAATCCCCGGCCGGCGAAAAGCTGTACACCGAAGAAGCCAACCAGCGCACCTATGAGCGCCTGGCCGAGTTGGCCGGCGCCTTGCTGACCAGCGGCCTGCCGGTCATCGTAGACTCTGCCTGCCTGAAACAGTCCGAGCGGGAGATGATGGCGGACGTGGCGGAGAGCCGGGGCATGCCGTTCGCTCTGTTGCACTGCGAAGCACCCCTGGAAAGCCGTAAGGAATGGGCTCGCAACCGCTCAGGCGATGCCTCCGAAGCCACTGAAGAGTTCCTGGAAGAACAGGAAGCGTGGCTTGAGCCCCTTACCACCGAGGAAAAAACCCACACCATTCATCTGTACACCGACCAGGAGCATGTGGGGGAAGCGGTCGCAGACCGAATCCGCCAGCATTTTGGCCTTCCCGGGATGTAA	554	K07028
MARPS16_03273	MULTISPECIES: penicillin-binding protein 1B [Marinobacter]	MTCRTDARIRYNPAMKKSASPRKSPKKNTRKGKSARRPWFWRLFLRVFFIGVVLLAGWMVYLDAVVTSRFEGRRFEVPSRVYARPLELYDGASVSSGALQRELELSGYRAGDGSRAGTYRRNGGHFIISTRGFLFTDGLEPRRRLSLNIYSDQVQDFRVLSGDPSPIVRLEPAQIGGIYPAHKEDRVLVQLADVPELFTDTLLAVEDRNFHDHVGIAPLSIGRAMLANIRAGQIVQGGSTLTQQLVKNFFLTRDQTLLRKGNEALMSLLLELHYEKNDILETYVNEVYVGQAGTRAIHGFGLASQFYFGESIRDLQTHQIALLVGLVKGPSYYNPRRHPDRALSRRNLVIDVMAETDLISEEDAARARAQPLGVTNQASYSENRYPAYIDLVRRHLARDYKQEDLQSEGLRIFTTLNPAIQYAAEFAVKDMLGRMEGSSDTTLESAMVVTSRDSGEVLALVGGRDPKYAGFNRAVDASRPIGSLVKPFVYLTALQNPDRYTLITPVEDKGFSLVFDDGRRWEPENYDKEQRGEVPLHKALSHSYNLPTVRVGLDVGIGAVKSTLQGFGVPGGISEYPSMLLGSVSMTPVTVAQIYQGLATSGFNTPLRTIRQVTDAEGEALSRYSLKVDQVADPAAVHLVQYVMQETMQEGTGRSAYRTVPRELTLAGKTGTTDDGRDSWFAGFSGDLLAVTWVGRDDNGPTSLTGATGALPVWSRFMSQVPQHGFSPVVPDGVEYLWVNPDEVALTEEHCDNARLVPFITGSEPDVEVSCGGNIERRIRGWFEGLFQ	ATGACCTGCCGTACCGATGCCCGGATTCGTTATAATCCCGCCATGAAAAAATCTGCTTCCCCCCGGAAATCGCCCAAGAAAAACACCCGCAAGGGAAAGTCTGCCCGCCGGCCCTGGTTCTGGCGCCTGTTTTTGCGCGTCTTTTTTATCGGTGTGGTGCTGCTCGCCGGTTGGATGGTTTACCTGGATGCGGTGGTCACCTCCCGCTTTGAAGGCCGTCGATTTGAAGTGCCTTCTCGAGTCTACGCGAGACCACTGGAGCTGTATGACGGCGCGAGCGTCAGTTCGGGGGCTCTGCAGCGGGAGCTTGAGCTGTCCGGCTACCGTGCCGGGGATGGCAGCCGGGCAGGTACCTATCGTCGCAATGGCGGCCATTTTATTATCAGCACTCGAGGCTTTCTGTTTACCGACGGGCTGGAACCTCGTAGACGCCTGTCGCTTAACATATACAGCGACCAGGTGCAGGATTTCCGGGTACTGTCGGGCGACCCTTCGCCGATTGTGCGCCTGGAACCGGCCCAGATCGGCGGTATCTATCCCGCCCACAAGGAAGACCGGGTGTTGGTGCAGCTGGCGGATGTACCCGAACTTTTCACCGATACGCTATTGGCCGTTGAGGACCGCAATTTCCATGACCATGTCGGGATCGCCCCGCTATCGATTGGCCGGGCAATGCTGGCTAATATCCGGGCCGGGCAGATCGTGCAGGGGGGCAGCACGCTGACCCAGCAGTTGGTGAAGAACTTCTTCCTGACCCGGGATCAAACCTTGTTGCGCAAGGGCAACGAAGCCCTGATGTCGCTGCTCCTGGAGCTCCATTACGAGAAGAACGACATACTGGAAACCTACGTCAACGAGGTGTACGTGGGGCAGGCCGGCACACGAGCCATTCACGGATTCGGGCTGGCAAGCCAGTTCTATTTCGGCGAGTCGATTCGTGATCTTCAAACCCATCAGATTGCCTTGTTGGTCGGCCTGGTGAAGGGGCCGAGCTACTATAATCCCCGACGCCATCCGGACCGTGCCCTGTCCCGTCGCAACCTGGTCATTGATGTGATGGCTGAAACCGATCTTATCAGCGAAGAGGATGCCGCCAGGGCCCGTGCCCAGCCGCTGGGTGTTACGAACCAGGCTTCATACTCTGAAAACCGGTACCCGGCCTACATCGATCTGGTTCGTCGTCACCTGGCACGGGATTACAAGCAGGAAGACCTGCAGAGTGAGGGGCTTCGCATCTTCACCACCCTGAACCCCGCGATCCAGTATGCGGCGGAATTTGCCGTCAAGGATATGCTCGGGCGAATGGAGGGGAGCTCCGATACCACGCTGGAGTCCGCCATGGTGGTGACCTCGCGGGACAGTGGAGAGGTGTTGGCCCTGGTTGGTGGGCGTGATCCGAAATACGCCGGTTTCAATCGCGCCGTGGATGCGAGCCGTCCTATCGGTTCCCTGGTCAAGCCGTTCGTTTACCTGACGGCGTTGCAGAACCCGGATCGGTATACCCTGATCACACCTGTCGAGGACAAGGGCTTCTCCCTGGTGTTCGACGACGGACGCCGCTGGGAGCCTGAAAACTACGATAAGGAACAGCGCGGCGAGGTGCCCCTGCACAAGGCGCTCTCCCACTCGTATAACCTACCTACTGTGCGTGTAGGGCTGGATGTGGGTATCGGCGCTGTGAAGTCTACCTTGCAGGGATTTGGCGTTCCCGGGGGTATTTCGGAGTACCCATCAATGTTGTTGGGCTCAGTCTCCATGACGCCGGTAACGGTCGCCCAGATCTATCAGGGGCTGGCTACGTCCGGTTTCAATACGCCCCTGAGAACCATTCGGCAGGTCACCGATGCCGAAGGCGAGGCCCTGTCTCGCTATAGCCTGAAAGTGGACCAGGTAGCGGATCCCGCCGCGGTACATCTTGTCCAGTATGTTATGCAGGAAACCATGCAGGAAGGTACCGGGCGTTCCGCGTACCGGACCGTGCCACGAGAGCTCACGCTTGCAGGTAAGACCGGAACCACCGATGATGGCCGCGATTCCTGGTTCGCCGGTTTCAGCGGCGACCTGCTGGCGGTGACCTGGGTTGGCCGAGACGACAACGGCCCAACGTCTCTGACAGGCGCCACCGGCGCGTTACCAGTGTGGTCCCGGTTTATGAGCCAGGTACCGCAGCACGGCTTCTCGCCGGTGGTGCCGGATGGGGTAGAGTACCTCTGGGTCAATCCCGACGAAGTCGCCCTGACAGAAGAACATTGTGACAATGCACGCCTCGTACCGTTCATCACCGGCAGTGAGCCTGATGTGGAGGTTTCCTGCGGAGGTAATATCGAGCGGCGGATACGGGGCTGGTTTGAAGGACTTTTCCAATGA	788	K05365
MARPS16_03274	tetratricopeptide repeat protein [Marinobacter nauticus]	MKSNTFRFAGLLALSLTVAGCASGPGGGSIYVPAGDRSSPDEAPQPPQTGEPRDEPRVERKSEQPDQPVRQPERTAPSYQDEGDALSPAARSLIQRADSLMASGETQAAVAQLERAQRIAPRSAQVYFKLSQAYVALDQLGSAEQFTLKGLSLAGSNSSLQRSGWLLLADIRRARGNVAGADQAEARASAL	ATGAAATCGAACACGTTTAGATTCGCTGGCTTATTGGCCCTGTCGCTGACGGTGGCCGGTTGCGCCTCTGGCCCGGGCGGTGGCTCCATTTATGTGCCAGCCGGTGATCGGTCATCCCCTGACGAGGCGCCCCAGCCGCCACAAACCGGTGAGCCGCGTGACGAACCGCGGGTTGAGCGTAAAAGCGAGCAGCCTGACCAACCGGTGCGGCAGCCAGAGCGCACGGCCCCCAGCTACCAGGATGAGGGTGACGCTCTGTCGCCGGCAGCACGAAGCCTTATCCAGCGGGCGGACAGCCTGATGGCGTCCGGCGAGACCCAGGCCGCCGTGGCGCAACTGGAGCGGGCACAGCGAATCGCCCCACGCTCGGCGCAGGTGTACTTCAAGCTCTCACAAGCCTACGTGGCACTGGATCAACTGGGTTCGGCGGAGCAGTTCACGTTGAAAGGGTTGTCTTTGGCGGGCAGCAATTCGTCATTGCAGCGCTCGGGATGGTTGCTGCTGGCGGATATCCGGCGTGCCAGGGGTAATGTGGCTGGGGCGGATCAGGCAGAGGCGCGTGCGTCGGCCTTGTGA	191
MARPS16_03275	hypothetical protein	MNQSLKYLTILGFTGALTACGGDSDSSSLSGGETGSVSVGLTDAPVDSAQEVNIEVTALVLQPSDGERRRFELEFPAPINLLDLQGGSFESLVTDEEVPAGNYNWMRIELGDDNTVLLDDGSSHILTTPSARGVQTSGFTVPAGGEVSFTIDFDVRKSLVNPVGQDSYRLKPVLRLVDNSEVGTIEGTVAGELITQECGDAMTPEFAGNVYVHEGADAVPDDIGSENEPLVVAPVDENGTYTYTAAFIPAGEYTVSYTCGDDLIENDQGEPSDDDINFNGAQNVTVVASETSTADFELQTQP	ATGAATCAGTCTCTGAAATACCTGACAATACTTGGCTTTACCGGAGCGCTGACTGCCTGTGGCGGTGACAGCGACAGCAGCAGTCTTAGCGGAGGGGAAACAGGCAGCGTAAGCGTCGGACTGACTGATGCACCTGTAGACAGCGCCCAGGAAGTAAACATTGAGGTTACCGCGCTGGTACTTCAACCTTCAGACGGCGAACGTCGCAGGTTTGAGCTGGAATTCCCCGCACCGATCAATCTTCTCGACCTGCAGGGAGGTTCATTTGAAAGCCTCGTCACTGATGAGGAAGTTCCGGCTGGCAACTACAACTGGATGAGAATCGAACTCGGCGACGACAACACCGTCCTTCTTGATGACGGAAGCTCTCACATCCTTACCACTCCATCGGCAAGAGGCGTACAGACATCAGGGTTTACCGTTCCTGCCGGAGGTGAAGTCAGCTTTACCATCGACTTCGATGTTCGCAAGTCACTGGTTAACCCTGTCGGGCAGGACAGCTATCGACTCAAGCCGGTACTCAGGCTTGTCGACAACTCTGAGGTCGGCACTATCGAGGGTACGGTAGCTGGCGAACTGATCACTCAGGAATGTGGTGACGCAATGACTCCTGAATTTGCAGGCAATGTCTACGTTCATGAAGGAGCAGATGCCGTGCCTGACGACATTGGCAGCGAAAACGAACCGCTGGTTGTTGCTCCGGTCGACGAAAACGGAACCTATACCTACACCGCCGCTTTCATTCCAGCTGGCGAGTACACCGTGAGTTATACCTGCGGGGATGACCTGATCGAGAACGATCAAGGAGAACCATCAGACGACGACATCAACTTCAACGGAGCTCAAAATGTCACTGTTGTTGCTAGCGAGACGTCTACCGCTGATTTTGAACTCCAGACACAGCCGTAG	302
MARPS16_03276	sigma-70 family RNA polymerase sigma factor [Marinobacter nauticus]	MALLSFNPSRAKRFEKLVQPHLEAMYRFAYRLAGQQQDAEDLVQDVVLKLYPRLSELESVEQLRPWLNRVLYRHFVDQVRRKGRRADRPVSDVAEPEQQSSFLDSYAADVPDLSEQISSERLKPVMDEIIQTLSPDRRTLMLLHDVDGWSQEDIAQVLEIPVGTVKSRVHRCRAALREKLLERPELFPQAERVKE	TTGGCTTTACTTTCCTTTAACCCTTCCCGGGCCAAGCGATTTGAGAAACTGGTGCAGCCGCATTTGGAGGCTATGTACCGGTTTGCGTATCGTTTGGCTGGGCAGCAACAGGATGCCGAGGATTTGGTTCAGGATGTGGTCTTGAAACTATATCCCCGTCTCTCGGAGCTGGAATCAGTGGAGCAACTGAGGCCATGGTTGAATCGCGTGTTGTACCGGCACTTTGTTGATCAGGTCCGTCGCAAAGGACGTCGCGCCGACAGGCCTGTTAGCGACGTAGCAGAGCCGGAACAGCAATCCTCCTTTTTAGACTCCTACGCCGCGGATGTCCCCGATCTCAGTGAGCAGATCAGTTCTGAGCGCTTGAAGCCCGTTATGGATGAGATTATTCAGACTCTGTCGCCGGATCGGCGCACTCTGATGCTGCTGCACGATGTGGATGGCTGGAGCCAGGAAGATATTGCTCAGGTGCTTGAAATACCGGTTGGCACGGTGAAGTCGAGAGTCCATCGTTGTCGGGCCGCCCTGCGGGAAAAGTTACTTGAGCGTCCGGAACTTTTTCCGCAGGCCGAGCGTGTGAAAGAATGA	195
MARPS16_03277	zf-HC2 domain-containing protein [Marinobacter nauticus]	MMCDECKNNLGSWAKAELSAAQANRLEQHLAECESCSVAAHNELAIVTAMRESQEIPPSSPGFEKQVLDVAIGRERRSRKSLTDYGWSAPWVGGAIAAALVLGIALGFGWRSGQEPADELAQIKTDSVTDHRVTVVDESADERSALKPVARNVRLAFRSREALQGVTLTVELPPHVEVSDYPGHQRLSWRVDLDKGENVVNLPLNILFSGEGELVAHLDDGQRTKTFRASLNGPSINGRPEPSS	ATGATGTGTGACGAGTGCAAAAACAATCTGGGTTCCTGGGCCAAGGCCGAGCTGTCGGCTGCTCAGGCTAACCGCCTTGAGCAGCATCTTGCCGAGTGTGAGAGCTGTTCCGTTGCCGCACACAACGAATTGGCAATCGTCACCGCGATGCGTGAAAGTCAGGAGATACCGCCCTCGTCGCCGGGTTTTGAGAAACAGGTTCTGGATGTTGCCATCGGAAGGGAGCGCCGGTCCCGCAAAAGCCTTACGGACTACGGTTGGAGTGCCCCGTGGGTGGGAGGTGCCATTGCGGCGGCCCTGGTCCTGGGGATTGCACTTGGTTTTGGCTGGCGTTCAGGCCAGGAACCGGCGGATGAATTGGCGCAGATTAAAACGGATTCAGTAACCGATCATCGAGTAACCGTTGTTGATGAAAGCGCGGATGAACGCTCGGCACTGAAGCCGGTTGCCCGGAATGTTCGGCTTGCGTTTCGCTCCAGGGAAGCGCTGCAGGGTGTTACTTTGACAGTGGAATTGCCGCCTCATGTAGAGGTTTCTGATTATCCCGGGCACCAAAGGTTGAGCTGGAGAGTTGATCTGGATAAAGGCGAAAATGTGGTAAACCTGCCATTAAACATTCTGTTCTCTGGTGAGGGTGAGCTGGTCGCTCATCTTGACGATGGCCAAAGAACCAAAACGTTCCGGGCCAGTCTCAACGGCCCATCAATAAATGGACGTCCGGAGCCCTCGTCATGA	244
MARPS16_03278	hypothetical protein [Marinobacter nauticus]	MMSGIWQRAVCFVGLSLFLVGPSTVFASDDLDVTMRMVTDDEDLTESVVREINLREPVSLGRPSKDRGIDKSVHSADKARDARERGRDAANAASERAREVRNDNGRKGRPELPDLPDVSNRPDRP	ATGATGTCGGGAATCTGGCAGAGAGCTGTCTGTTTCGTCGGTCTCAGCCTGTTTTTGGTGGGACCGTCAACGGTTTTTGCCAGTGATGATCTTGATGTGACCATGAGAATGGTTACAGACGACGAAGACCTTACGGAATCTGTCGTGCGTGAGATTAACCTGCGTGAACCGGTATCACTTGGTCGACCGTCGAAAGATCGTGGCATCGATAAGTCGGTTCATTCCGCGGATAAGGCCCGGGACGCACGCGAGAGAGGGCGGGATGCCGCCAACGCAGCGTCTGAGCGGGCTCGGGAAGTCCGTAATGACAATGGGCGAAAGGGGCGGCCTGAGTTGCCTGATCTGCCAGATGTCTCCAATCGTCCCGACCGGCCCTAG	125
MARPS16_03279	tetratricopeptide repeat protein [Marinobacter nauticus]	MGFPRSAILFIALMTSTPAAMAMEVTNRPDFDAGVEAFRQGNLEEARIFFERARAAGTNSPSLLYNLGVVYFRLGDLGSAETVFLTLLETPHAPLAYYNLGLVKQRMGKVGDARQWFERAASEDSPEEVQTLARHQLADVTAESPLGQRHGSGYLAVAGGYDDNIAGTPDDVSSDKEGGFADALAAGTVQLGMKELSLHGVAFTRQYPGNSAFNNTYLSTGASLPKELGDGELTSTLSLSASWFGGDPLEREARVEMLYHPDRCVLAPVVSGVECSVSGSVSTIDGGSDYSAYDGEMLRFRASADKALGSWVLSGHYQLEDNHRRDLSTQQEFFSVSPIRNLVSAEVRHYVSGRFSLGGKADVRYSRYKDDQRFVSNGALVSERRTDNRLRGSLLAEYRLAGEWMMLAEWSMLDNRSTIERYDYSRREVMLGFETVF	TTGGGGTTCCCACGATCAGCCATTCTGTTTATTGCCCTGATGACCTCGACTCCTGCGGCGATGGCCATGGAGGTCACCAATAGGCCGGATTTCGATGCCGGTGTGGAGGCCTTTCGGCAAGGAAACCTGGAAGAGGCCCGGATTTTTTTCGAGCGAGCTCGGGCGGCTGGCACCAACTCTCCATCCCTACTCTACAATCTCGGCGTTGTTTACTTCCGTCTCGGCGATCTCGGGTCGGCCGAAACCGTATTCCTGACATTGCTGGAAACGCCTCATGCGCCTCTGGCTTACTACAACCTCGGTCTGGTAAAGCAGAGGATGGGTAAGGTGGGCGACGCCCGCCAGTGGTTCGAACGCGCTGCCAGCGAGGATTCACCTGAAGAAGTCCAAACGTTGGCTCGTCACCAGCTGGCTGATGTCACCGCGGAATCTCCATTGGGTCAGCGCCATGGTAGTGGCTATCTCGCCGTCGCTGGCGGATACGACGACAATATTGCTGGAACTCCGGATGATGTTTCCAGTGATAAGGAAGGCGGGTTTGCGGATGCGCTGGCGGCGGGAACTGTTCAACTCGGAATGAAGGAGCTCAGTTTGCACGGGGTTGCTTTCACTCGTCAGTACCCTGGGAACTCTGCCTTTAATAACACTTATCTCAGCACTGGTGCGTCGTTGCCGAAAGAGCTGGGAGACGGAGAGCTTACATCAACCCTGAGCCTGTCGGCATCCTGGTTTGGCGGTGATCCCCTTGAGCGCGAGGCCCGGGTCGAGATGCTCTATCATCCCGATCGGTGCGTTTTGGCTCCTGTGGTCTCTGGTGTTGAATGCAGCGTAAGTGGTTCGGTTTCAACGATTGACGGTGGCAGCGATTACAGCGCCTACGATGGAGAAATGCTGCGATTCCGCGCCAGCGCCGATAAAGCGTTGGGAAGTTGGGTTCTGAGCGGTCATTATCAGCTGGAAGATAACCATCGAAGGGATCTCTCGACACAGCAGGAGTTCTTCAGTGTATCTCCCATACGAAATCTTGTGTCGGCGGAAGTCCGTCACTATGTGTCGGGCCGATTTTCGTTGGGCGGCAAGGCCGATGTTCGTTACTCCCGCTACAAGGATGACCAACGATTCGTGTCGAACGGGGCTCTGGTCTCTGAGCGGCGCACGGATAACCGGTTGCGCGGTTCGCTGCTGGCGGAATACCGACTGGCCGGGGAATGGATGATGCTGGCGGAATGGAGCATGCTGGACAACCGCAGTACCATTGAACGTTATGACTACAGCCGTCGGGAAGTGATGCTCGGGTTTGAGACCGTGTTCTGA	437
MARPS16_03280	triacylglycerol lipase [Marinobacter nauticus]	MKQWIKVFAMLVALAWSAPSMAWWWNSTPSNYTDTRYPVVLVHGMFGFDSIAGVDYWYGIAEDLRKYGADVYTTQVPALDSTIARGEALLPQIASIAAVHGKVNLIGHSHGGPTARYVARVRPDLVASVTSVGSPHKGSPVADLIHGSPADSLAASLGNALGSLIDLLSGGGYNQDLQSSLYSLTTEGSAEFNNFAPAGVPASACGEGAYSSNGVRFYSWGGTGVLTNVLDPSDVLLGTTSLAFTFSPNDGLVGRCSSHFGKVIRDNYFMNHLDEVNQALGLHSLFETDPKTVFRQQANRLRNAGL	ATGAAACAATGGATCAAGGTATTCGCCATGCTGGTGGCACTGGCATGGTCGGCGCCATCAATGGCCTGGTGGTGGAATTCCACGCCATCCAACTACACCGACACCCGCTATCCGGTGGTGTTGGTTCACGGTATGTTCGGATTCGATTCAATTGCGGGAGTAGACTACTGGTATGGCATTGCCGAAGACCTGCGCAAGTACGGTGCCGATGTCTACACCACCCAGGTACCCGCTCTGGACAGCACCATCGCCAGGGGTGAGGCACTGCTACCACAGATCGCCTCAATCGCAGCGGTTCATGGCAAGGTAAACCTGATTGGCCACAGCCATGGCGGGCCCACCGCTCGATACGTCGCACGGGTAAGGCCGGATCTGGTGGCCTCGGTAACCTCCGTGGGCTCCCCCCACAAAGGCTCACCGGTTGCAGACCTGATCCACGGATCTCCGGCGGACAGTCTTGCGGCATCACTGGGTAACGCACTGGGCAGCCTGATCGACCTGCTCTCCGGTGGCGGCTACAATCAGGACCTCCAGTCCAGCCTCTACTCACTCACCACCGAAGGCAGCGCCGAGTTCAACAACTTCGCCCCCGCCGGCGTTCCGGCCAGTGCCTGTGGTGAAGGTGCCTATTCCAGCAACGGCGTGCGCTTTTATTCATGGGGTGGCACTGGCGTACTGACCAACGTGCTGGACCCATCCGACGTACTTTTGGGCACCACCAGCCTGGCGTTTACGTTCAGCCCCAACGATGGATTGGTAGGCCGCTGCAGCAGCCATTTTGGCAAAGTGATTCGTGATAACTATTTCATGAACCACCTGGATGAGGTGAATCAGGCTCTTGGACTGCATAGTCTGTTCGAGACTGATCCAAAAACCGTCTTCCGGCAGCAGGCCAACCGCCTGAGAAATGCCGGGCTTTAA	306	K01046
MARPS16_03281	glutamate-1-semialdehyde 2,1-aminomutase [Marinobacter nauticus]	MTQSETLFEQAQKYIPGGVNSPVRAFRGVGGTPLFFKHADGAYLYDEDDRRYIDYIGSWGPMILGHGNQIIKDALHAQVDQGIGYGAPTAIETEMAKKVCELVPSIDLVRMVNSGTEATMSTVRLARGYTGRDKIVKFEGCYHGHVDSLLVKAGSGALTLGVPNSPGIPASLAEHTLTLAFNDIESVRETFAKMGDEIAAIIVEPVAGNMNCIPPVPGFLEALREVCDEHGTVLIFDEVMTGFRVSLGGAQELYSVTPDLTALGKVIGGGLPVGAFGGKREIMEHISPLGPVYQAGTLSGNPLAMCAGLATLNAISEPGFHDRLTEKTNAVRDGLKEAADSTGVPLAVQSAGAMFGFFFTDAPRITRFDQVMACDVERFKKFFQGMLKEGVYLAPSAFEAGFTSAALTDDDIRQTTEAASRVMKTL	ATGACCCAGTCCGAAACCCTATTCGAACAGGCTCAGAAATACATCCCTGGAGGCGTCAACTCTCCAGTCCGGGCCTTCCGGGGAGTCGGCGGTACCCCGCTGTTTTTCAAGCACGCCGACGGCGCCTACCTGTACGACGAAGACGATCGCCGCTACATCGATTACATCGGTTCCTGGGGGCCCATGATCCTTGGCCACGGCAACCAGATCATCAAGGATGCGCTCCATGCCCAGGTCGATCAGGGCATCGGTTACGGAGCACCGACAGCGATCGAAACCGAAATGGCCAAGAAGGTCTGCGAACTGGTCCCTTCCATTGACCTGGTGCGCATGGTTAATTCCGGCACCGAGGCCACCATGAGCACGGTTCGACTCGCCCGCGGCTATACCGGCCGAGACAAGATCGTGAAGTTCGAAGGCTGCTATCACGGCCACGTGGATTCACTGCTGGTGAAAGCCGGCTCCGGCGCGCTGACCCTGGGTGTCCCCAACTCACCGGGCATTCCCGCCAGCCTCGCGGAACATACGTTGACCCTGGCGTTCAACGATATTGAAAGTGTTCGGGAAACCTTCGCAAAAATGGGCGATGAAATCGCAGCCATCATCGTTGAGCCAGTGGCGGGCAACATGAACTGCATACCGCCTGTCCCCGGTTTCCTTGAAGCGTTGCGGGAGGTATGCGACGAGCACGGCACGGTATTGATTTTCGATGAGGTCATGACCGGCTTCCGTGTCTCCCTCGGTGGCGCTCAGGAACTCTACAGTGTCACACCGGACCTGACCGCCCTGGGCAAAGTGATTGGCGGCGGCCTGCCTGTTGGCGCGTTTGGCGGCAAGCGGGAGATCATGGAACACATTTCGCCACTGGGGCCGGTCTACCAGGCCGGAACTCTGAGTGGCAACCCGCTGGCCATGTGTGCCGGGCTGGCTACATTGAACGCCATTTCAGAGCCGGGCTTCCATGACCGGTTGACGGAAAAGACCAATGCCGTGCGCGATGGGTTAAAGGAGGCTGCGGACAGCACCGGAGTCCCATTGGCAGTGCAAAGTGCTGGCGCCATGTTCGGCTTCTTCTTTACCGACGCCCCCAGGATCACACGCTTCGACCAGGTCATGGCCTGCGACGTAGAGCGGTTCAAAAAATTCTTCCAGGGGATGCTCAAGGAAGGTGTTTACCTGGCGCCTTCAGCCTTTGAGGCCGGCTTTACCAGCGCAGCCCTGACCGATGACGACATCCGACAGACAACGGAAGCGGCAAGCCGTGTCATGAAAACGCTCTGA	426	K01845
MARPS16_03282	thiamine phosphate synthase [Marinobacter nauticus]	MAELTPSGTFSAQAIAKGLKPGLYAITDSQLLPEDRLLVAVEAALRGGAVLVQYREKKAPEPERLKQAQDLAALCHNARVPLIINDDPELARRCGAAGVHLGQSDGSLALARRQLGDHAIVGATCHADLALASRADADGADYLAFGRFFNSTTKPDAPVAEPSVLTKSRQFGKPVTAIGGITIDNGEGLIRAGADLLAVVGGLFDGDVATIEERARRFSQLFAQHHPLFSSSVSQES	ATGGCAGAGCTAACGCCTTCCGGCACCTTCAGTGCCCAGGCCATCGCCAAGGGCCTGAAGCCAGGCCTCTACGCCATTACCGACAGCCAACTGTTACCGGAAGACCGACTGCTGGTCGCGGTTGAGGCGGCCCTTCGAGGCGGAGCCGTGTTGGTACAGTACCGTGAAAAAAAGGCGCCGGAGCCAGAACGGCTGAAACAGGCGCAGGACCTGGCGGCCCTTTGCCACAATGCCCGCGTGCCGCTGATCATCAACGATGATCCCGAACTGGCCCGTCGCTGCGGAGCCGCCGGTGTGCACTTGGGTCAGTCCGATGGCTCCCTGGCCCTGGCCAGACGGCAGCTTGGTGACCATGCCATCGTCGGTGCAACCTGCCATGCCGACCTGGCACTGGCGTCCCGGGCGGATGCGGACGGCGCCGACTACCTGGCCTTCGGCCGCTTCTTTAACTCAACCACCAAGCCTGACGCACCCGTTGCCGAGCCTTCAGTTCTGACCAAGTCACGGCAGTTTGGCAAACCCGTAACCGCCATTGGGGGCATTACTATAGATAACGGCGAAGGCCTGATCCGCGCCGGCGCCGACCTGCTGGCCGTGGTCGGCGGCCTGTTCGATGGTGACGTTGCCACCATTGAAGAGCGCGCACGCCGATTTAGCCAGCTGTTTGCGCAACATCACCCACTTTTTTCATCGTCCGTATCTCAGGAGTCCTGA	237	K00788
MARPS16_03283	hydroxymethylpyrimidine/phosphomethylpyrimidine kinase [Marinobacter nauticus]	MTALGCHPLPVLSCLTVQDTRNVYNATATDPDIVRQQLECLAGDTPIHAIKTGALGNADVVDVLVDFLANHPDIPLITDPVIKAAGGGDLADEALIARMKERLFRHAEMITPNSIELALLGENEDPAQAARKLLNAGCQSVLATGGHGEGEDIINTLYHQSEEPSHFYVERVGGEYHGTGCTLAASIAAGRASGLSAGAAIDQAQDYVLRAIRHALRVGKGQPVPDRGIPWQS	GTGACCGCCCTGGGCTGTCACCCGCTGCCTGTGTTGTCCTGCCTGACCGTGCAAGACACCCGGAACGTCTACAACGCCACCGCAACGGATCCGGACATCGTCCGCCAACAACTGGAATGCCTGGCCGGGGACACCCCCATTCATGCCATCAAAACCGGAGCCCTCGGCAACGCCGATGTGGTGGATGTACTGGTGGATTTTCTCGCCAACCACCCGGACATCCCTCTGATTACCGATCCGGTGATCAAGGCCGCCGGTGGCGGCGACCTCGCCGACGAAGCGCTGATTGCACGCATGAAGGAACGCCTGTTCCGACACGCAGAGATGATTACGCCCAACAGCATTGAATTGGCCCTGCTGGGCGAGAACGAAGATCCGGCGCAAGCGGCCCGCAAGCTGCTAAACGCTGGTTGCCAGTCCGTACTGGCCACGGGGGGGCATGGCGAAGGCGAGGACATCATCAACACTCTCTACCACCAGTCTGAAGAACCGTCCCATTTTTACGTTGAGCGGGTTGGTGGTGAGTATCACGGCACCGGGTGCACCCTGGCGGCCTCGATCGCCGCTGGCAGGGCATCAGGCCTCTCAGCCGGGGCAGCGATTGACCAGGCGCAGGACTATGTCCTCCGTGCGATCCGGCACGCACTGCGAGTCGGCAAAGGGCAACCGGTACCCGACCGGGGCATTCCATGGCAGAGCTAA	233	K00941
MARPS16_03284	MULTISPECIES: protoporphyrinogen oxidase HemJ [Marinobacter]	MLWVKALHIVSMVCWFAGLFYLPRLFVYHAACEDEPGRQRFKIMERKLYRGITTPSMVATVVFGLWLIGYNVEGYMSQGWIHAKLLLVVLLIGYHFYCGHLVKVFRDDQNTRSHVFYRWFNEMPVLALVAIVILAVVKPF	ATGTTGTGGGTCAAAGCCCTGCATATTGTGTCCATGGTGTGCTGGTTCGCCGGCCTTTTCTACCTGCCAAGACTGTTCGTCTATCACGCCGCCTGTGAGGACGAACCTGGCCGCCAGCGCTTCAAGATCATGGAGCGCAAGCTCTATCGGGGAATCACCACACCGTCTATGGTAGCAACGGTTGTTTTTGGTCTCTGGCTCATCGGTTACAATGTCGAAGGTTATATGAGCCAGGGCTGGATTCACGCCAAACTGTTGTTGGTGGTCCTGCTGATCGGCTACCACTTCTACTGCGGACATCTGGTGAAGGTGTTCCGCGATGACCAGAACACCCGTAGCCACGTGTTCTACCGCTGGTTTAACGAGATGCCCGTTCTGGCACTGGTCGCCATCGTCATTCTCGCTGTCGTCAAACCCTTCTGA	140	K08973
MARPS16_03285	chloride channel protein [Marinobacter nauticus]	MRKLRNKITGNLIPVFRRRLSGVDALPQLAVLGLLSGLFTGGVILVFRLAIEWPLEYFLPGDGSESFEELDILTRAILPLAGAIALGLLMHNLATHDRKVGIVHVMERLNYHQGYISVRSALVQFATGVSTVVTGQSAGREGPAVHLGAAISSLMGQWMRLPNNSIRTLVACGCAAAISASFNTPISGVIFAMEVVMMEYTIAGFTPIILASVTAAVVTQAAYGSEPAFSVPPLTMNSLLEIPWIIAIAIIIGVAAAAFIQLIDTTGRHHHRPVLLRLTIAGLLMVPFAIVVPEVMGIGYDTVQFTIDNQLPFWLLLGAGIAKLLITSVTLGLGMPSGVIGPTLFMGATLGGAMGLIGAQILPDMASSVGFYAMLGMGAMMGAVLQAPLAALMALMELTRNPHIILPGMLIITTSSLVTSEAFGKKSLFLTILKSQGLSYQNSPVIQALRRVSVGAIMDRNILRTERFLSREEARKILKSEPKWLVVEGSSGPTGLLPAVDLARYMEDTKAPATDSEEDTTPEQIDLMDIPANRRDIAPVQYQATLEEALNEFDQTSVEALYVQRHVAPMIQRVYGVVLKSDIESYYQYRRS	ATGCGTAAACTGAGAAACAAGATCACTGGAAACTTGATCCCGGTTTTCCGGCGCCGGCTGTCCGGTGTCGACGCATTGCCACAACTGGCGGTTCTCGGATTGCTATCCGGCCTGTTTACCGGTGGCGTGATTCTGGTTTTTCGCCTGGCCATCGAATGGCCACTCGAGTACTTCCTGCCTGGCGACGGCTCCGAGTCGTTTGAAGAGCTGGACATTCTTACCCGCGCCATCCTGCCGTTGGCCGGCGCCATTGCGCTGGGCCTGCTGATGCACAACCTGGCAACCCACGACCGCAAGGTTGGCATCGTGCACGTCATGGAACGCCTGAACTACCATCAGGGCTATATTTCCGTTCGCAGCGCCCTCGTCCAGTTCGCCACCGGTGTCAGCACCGTTGTTACCGGCCAATCCGCCGGCCGGGAAGGCCCCGCCGTACATCTTGGGGCGGCCATCTCCAGCTTGATGGGGCAATGGATGCGGCTACCCAACAACAGCATCCGGACATTGGTTGCCTGCGGCTGCGCGGCCGCTATTTCCGCGTCGTTCAACACCCCGATTTCCGGCGTTATTTTTGCCATGGAAGTGGTGATGATGGAATACACCATCGCCGGTTTCACCCCCATCATCCTGGCATCCGTGACCGCGGCGGTGGTCACTCAGGCCGCGTACGGCTCGGAGCCAGCGTTCAGTGTGCCGCCGCTGACCATGAACTCCCTGCTGGAAATCCCATGGATCATCGCCATCGCAATCATTATCGGGGTCGCGGCGGCGGCCTTTATACAACTGATCGACACCACCGGACGCCACCACCATCGTCCGGTATTACTGCGACTCACTATCGCCGGACTTCTCATGGTGCCCTTTGCCATCGTTGTACCGGAAGTGATGGGGATCGGGTACGACACGGTGCAGTTCACGATCGACAACCAACTGCCCTTCTGGCTATTGCTGGGCGCCGGCATCGCCAAGTTGTTGATCACTTCGGTCACCCTCGGCCTTGGCATGCCCAGCGGCGTGATTGGCCCCACCCTGTTCATGGGAGCCACACTGGGAGGAGCCATGGGATTGATTGGCGCCCAGATACTGCCGGATATGGCATCGTCCGTGGGCTTTTACGCCATGCTGGGCATGGGCGCCATGATGGGGGCCGTGCTGCAGGCGCCACTGGCAGCGCTCATGGCGCTGATGGAACTTACCAGGAATCCCCACATTATTCTGCCAGGCATGCTGATCATTACGACCTCGAGCCTGGTAACCAGCGAAGCCTTTGGCAAGAAATCTTTGTTCCTGACCATACTCAAGAGCCAGGGCCTGAGTTACCAGAACTCGCCGGTTATCCAGGCTTTACGGCGCGTGTCCGTTGGCGCCATCATGGACAGGAACATCCTGCGCACCGAACGCTTCCTGTCGCGTGAAGAAGCCAGAAAAATCCTCAAATCCGAACCAAAATGGCTGGTGGTGGAAGGCAGTAGCGGCCCCACTGGCCTGCTGCCGGCGGTGGATCTTGCTCGCTACATGGAAGACACCAAAGCGCCGGCAACAGACAGCGAAGAAGACACAACACCAGAGCAGATTGACCTGATGGACATTCCCGCCAATCGCCGGGACATCGCACCGGTGCAGTACCAGGCGACCCTGGAAGAAGCACTGAACGAATTTGACCAGACCAGCGTAGAAGCCCTCTACGTGCAGCGTCATGTTGCCCCGATGATCCAGCGCGTCTATGGCGTTGTGCTGAAATCGGATATCGAGAGCTACTACCAATACCGACGGAGTTGA	592	K03281
MARPS16_03286	N-acetyl-gamma-glutamyl-phosphate reductase [Marinobacter nauticus]	MIKVGIVGGTGYTGVELLRILAVHPDVTVSCITSRSEAGMPVADMYPNLRGHYDLAFSEPDVKTLAACDLVFFATPHGVAMRMMPELMAAGTRVVDLSADFRLRDLDVWAEWYGMPHESPEWAEKAVYGLPEVVRNKIRTAQLVANPGCYPTAVQLGFLPLLESGLVDPSRLIADAKSGASGAGRQGKIGMLHGEVGESFKAYGASGHRHLPEIRQGLSQAAGGDVGVTFVPHLIPMVRGIEATLYAELRNPADFDRLQSLFEDRFRDEPFVDVMPFGSHPETRSVRGANNCRMALHRQEQSNLVIVSSVIDNLVKGAAGQAVQNMNIMFDLKETLGLEAPALLP	GTGATAAAAGTAGGCATTGTAGGTGGAACCGGTTATACCGGTGTTGAGCTTCTGAGGATTCTTGCGGTTCATCCGGACGTGACGGTGAGTTGCATTACCTCGCGTTCCGAGGCCGGCATGCCGGTCGCAGATATGTATCCGAACCTTCGCGGCCACTACGACCTTGCCTTTTCCGAGCCGGACGTAAAAACGCTGGCAGCCTGTGATCTGGTCTTTTTCGCCACGCCCCACGGTGTGGCCATGCGGATGATGCCGGAACTGATGGCTGCCGGAACCCGTGTTGTGGATCTATCAGCGGACTTCCGCCTCCGGGATCTGGATGTCTGGGCCGAGTGGTACGGCATGCCTCATGAAAGTCCCGAATGGGCGGAGAAAGCGGTTTATGGCCTGCCGGAAGTGGTGCGGAACAAGATCCGTACAGCACAACTGGTGGCTAACCCGGGCTGTTATCCCACAGCTGTCCAGTTGGGCTTTCTGCCATTGCTGGAGAGCGGGCTGGTCGATCCGTCACGACTGATCGCGGACGCCAAGTCGGGCGCCAGCGGTGCCGGACGTCAGGGCAAGATCGGTATGCTGCACGGTGAGGTGGGCGAGAGCTTCAAGGCCTATGGCGCATCTGGCCATCGCCATCTCCCGGAAATTCGTCAGGGCCTGTCCCAGGCGGCGGGTGGTGATGTCGGTGTTACCTTCGTGCCACACCTGATTCCGATGGTCCGGGGGATCGAGGCAACGCTATACGCAGAGCTTCGGAACCCTGCTGATTTTGACCGTCTCCAGTCGCTGTTCGAAGACCGCTTCCGGGATGAGCCTTTTGTGGACGTGATGCCATTTGGCAGTCATCCGGAAACCCGCAGTGTCCGTGGTGCCAACAACTGCCGTATGGCTCTTCACCGGCAGGAGCAGAGCAATCTTGTGATCGTTTCATCGGTCATTGATAACCTGGTAAAAGGTGCGGCAGGGCAGGCGGTCCAGAACATGAACATCATGTTTGACCTCAAGGAAACCCTCGGGCTGGAAGCGCCCGCGCTGCTACCATAG	345	K00145
MARPS16_03287	hypothetical protein [Marinobacter nauticus]	MSEHRKPAEEYVVIRHRPGYRLRRSLILLTFSILAAVLGYVTGMAQGGFRFSTAEESRDLLEEQVEDLREQNREASQQLVNLERGRTIDAQALNQARRSIVDLETRIASLKADLTFYKNIMAPSETSKGLQVDRFTMQQGRQDDTYGFKLVLTQIGDNKSYISGVVAVNVIGMRNEEKEVIALRDLSDDIDDLGVKFRFRYFQDIEGLLRVPDGFEPVELQVVARAEGSKSSQAERTFDWDELTEN	GTGAGCGAACACAGAAAACCCGCTGAAGAATACGTTGTCATCCGGCATCGCCCGGGGTACCGGCTGCGCCGAAGCTTGATATTGCTGACGTTTTCCATCCTCGCTGCGGTGCTGGGGTATGTGACCGGTATGGCGCAGGGTGGATTCCGTTTTTCAACTGCCGAAGAGTCCCGCGACCTGCTGGAAGAGCAGGTTGAAGACCTTCGAGAGCAAAACCGCGAGGCCAGCCAGCAACTGGTCAACCTGGAGCGGGGGCGAACCATAGATGCACAAGCCCTGAATCAGGCGAGAAGGAGCATTGTTGATCTGGAAACCCGGATCGCGTCACTGAAAGCGGATCTGACTTTCTATAAAAACATCATGGCACCTTCGGAAACCAGCAAAGGGCTGCAGGTGGATCGGTTCACGATGCAGCAGGGGCGCCAGGACGACACCTATGGTTTTAAGCTGGTGCTCACGCAGATCGGTGACAACAAGAGTTATATATCGGGCGTGGTCGCGGTGAACGTCATTGGTATGCGAAATGAAGAGAAAGAAGTGATCGCGCTGAGGGACCTGTCGGACGATATCGACGATCTGGGCGTCAAGTTCCGCTTCCGGTATTTTCAGGATATAGAGGGGCTTTTACGAGTGCCGGACGGTTTCGAGCCGGTTGAGCTGCAGGTGGTCGCCCGTGCAGAAGGCAGTAAATCGTCCCAGGCCGAACGAACTTTTGATTGGGATGAATTGACGGAGAACTAA	246
MARPS16_03288	MULTISPECIES: polymer-forming cytoskeletal protein [Marinobacter]	MLGKKKQKPRRPAGHFDTLVSSRTTVKGDVHFSGGLHVDGTIRGRVVAEEGGDAVLRVSEVGSVEGDIVAPHVIVNGTVHGDVYASTHLELAEKASIHGNVYYNLIEMAMGASVNGSLVHQNEPAGLLSRDKQSDAAGRVIPEEKQAEEESVEVPGKE	ATGCTTGGCAAAAAGAAACAGAAACCTAGGCGCCCCGCTGGGCACTTCGATACCCTGGTTTCGTCCCGCACGACGGTTAAGGGGGATGTGCATTTCTCCGGCGGACTGCATGTGGATGGCACTATCCGCGGCCGGGTCGTTGCCGAAGAAGGCGGCGACGCGGTGTTAAGGGTGTCTGAGGTGGGTTCCGTGGAGGGTGACATTGTCGCCCCTCATGTGATCGTAAACGGCACGGTTCACGGCGATGTGTACGCGTCAACGCACCTTGAACTGGCCGAAAAAGCCTCCATCCATGGCAATGTCTATTACAATCTGATCGAGATGGCTATGGGCGCGTCCGTTAACGGGAGCCTGGTTCACCAGAACGAGCCCGCGGGTTTGTTGAGCAGGGACAAGCAATCTGATGCTGCCGGCAGAGTCATTCCTGAAGAGAAGCAGGCGGAGGAAGAGTCGGTAGAGGTACCTGGCAAGGAATAG	158
MARPS16_03289	MULTISPECIES: iron-sulfur cluster insertion protein ErpA [Marinobacter]	MSVVQQQAITPLFFSDSAVSKVRELVDEEGNSDLKLRVFVTGGGCSGFQYGFSFDEAQDEEDTVIERDGVMLLVDPMSYQYLVGATVDYQEGLQGSQFVVQNPNASSTCGCGSSFSI	TTGAGTGTAGTTCAGCAACAGGCAATCACACCGCTGTTTTTCAGTGACAGCGCGGTATCCAAAGTACGGGAGCTGGTGGATGAGGAGGGCAACTCCGACCTCAAGCTTCGCGTGTTTGTGACCGGTGGCGGCTGTTCCGGTTTCCAGTATGGTTTCTCATTCGATGAAGCGCAGGATGAGGAAGACACGGTCATCGAAAGGGATGGCGTGATGTTGCTTGTGGATCCTATGAGTTACCAGTATCTGGTCGGGGCAACCGTGGATTACCAGGAAGGGTTGCAGGGGTCGCAATTTGTCGTTCAGAACCCCAATGCCAGCTCCACCTGTGGCTGTGGTAGCTCCTTCTCGATCTGA	117	K15724
MARPS16_03290	anhydro-N-acetylmuramic acid kinase [Marinobacter nauticus]	MKAWIGLMSGTSMDGIDAILVSFNGQTIQVHATHTTAYPDDIRRRLVNLGQNRGTPDDVGELDHAVGSLFALAAETVIGKSGFPASSINAIGSHGQTLRHHPDSSAPFSLQIGDPTVITERTGITTVADFRRRDLAAGGQGAPLVPAFHKAFFSAEGESRCILNLGGIANITHLPAGANEPITGFDTGPANALMDAWCMDQTGRAFDEDGAWAKEGEINQALLSDLLSDAYFSRQPPKSTGTEKFNIEWIRTQLRRHPDLSGADVQRTLLELTAVSVAQQLPQSPGMTIFACGGGAKNRILMRALQRTCSPARLASTDDLGLDPQWVEPAAFAWLASQTLAGKPGNVPEVTGAEGKRILGAVYYA	ATGAAAGCCTGGATTGGATTGATGTCAGGCACCAGCATGGACGGCATTGACGCCATACTGGTGTCGTTCAACGGTCAAACAATCCAGGTGCATGCCACCCACACCACCGCCTACCCGGACGACATACGCAGACGGCTGGTCAATCTCGGCCAGAACCGGGGAACGCCGGATGATGTCGGCGAGCTTGATCACGCCGTCGGCTCACTGTTCGCCCTCGCGGCGGAAACTGTGATCGGGAAGTCCGGTTTCCCGGCCTCATCCATCAACGCCATCGGCAGTCACGGCCAGACCCTACGTCACCACCCTGATAGTTCAGCACCTTTTTCCCTGCAGATTGGCGATCCCACTGTTATCACTGAACGAACCGGCATCACGACCGTGGCAGACTTCAGGCGGCGCGACCTGGCAGCAGGCGGTCAAGGAGCGCCACTGGTGCCGGCATTCCACAAAGCCTTCTTTAGCGCTGAAGGCGAGAGCCGGTGCATCCTTAATCTTGGCGGCATCGCCAATATCACCCACCTTCCAGCGGGCGCCAATGAGCCGATCACCGGTTTTGATACAGGCCCTGCGAACGCGCTGATGGATGCCTGGTGCATGGATCAGACTGGCCGGGCGTTTGACGAGGATGGCGCATGGGCCAAGGAAGGGGAGATCAATCAGGCACTGCTAAGCGACCTGCTTTCGGATGCCTACTTTTCGCGACAGCCACCCAAGAGTACGGGTACCGAAAAGTTCAATATTGAGTGGATCAGGACTCAATTACGTCGTCACCCGGACCTTTCCGGCGCCGACGTACAACGCACCCTGCTCGAATTAACTGCAGTATCCGTCGCGCAGCAGTTGCCGCAATCGCCGGGAATGACAATATTTGCGTGTGGGGGCGGTGCTAAAAACAGGATTCTGATGCGGGCTCTGCAGCGAACCTGTAGCCCGGCCCGCCTCGCGTCAACAGATGACCTGGGCCTGGACCCGCAATGGGTAGAACCGGCGGCCTTTGCCTGGCTCGCAAGCCAGACACTCGCCGGCAAGCCCGGCAATGTTCCGGAAGTTACAGGCGCAGAGGGGAAAAGAATACTTGGGGCGGTGTACTACGCCTGA	365	K09001
MARPS16_03291	peptidoglycan DD-metalloendopeptidase family protein [Marinobacter nauticus]	MRHVLKMFPKTHITIAAATSVVVAAAILMSPSADVEANRMAYSLDLDEGTVKSSGKPTPRMNEQPAADKMPEEDATVAPELASISDEPQLPEALDTAAAMAEVSEPELQWQEYKIKSGDTLSSLFGKAGFNDGIMLSVIHGSGEADKLQRLYAGETIAFATNDAGELAAIDLQRNLLETLHVEKTEEGFTGETVVREPDVKPAFASGVIDGSLYVAAREAGMSDRLAMEMAGIFGWNIDFVYDVRKGDRFEVVYEELYLDGEKFDTGNILSARFINRGKEVIALQYTDSNGDTDYYSPDGSSMRKAFLRTPINARVSSSFNLQRRHPVLDVVRPHEGTDYAAPPGTPIKAAGHGRVQFAGWKGGYGRTVILKHGDNITTLYAHMSRLGKGIKTGTKVKQGDTVGHVGSSGMVTGPHLHYEFRVNGSPRNSRTVKLPDAKPVPKSEMARFKGFAEQQVAKFELFRQNYQHLALAADE	ATGCGACACGTGCTGAAAATGTTTCCGAAAACCCATATCACCATTGCCGCTGCGACCAGTGTTGTCGTTGCAGCCGCTATTCTGATGAGCCCCAGCGCCGATGTAGAAGCCAATAGAATGGCTTACTCGCTGGATCTCGACGAAGGCACCGTCAAGTCGTCAGGCAAGCCGACTCCCCGCATGAACGAACAGCCCGCTGCCGACAAGATGCCAGAAGAAGACGCAACAGTAGCACCTGAACTGGCATCCATCAGCGACGAGCCTCAGCTACCCGAAGCACTGGACACCGCTGCGGCCATGGCTGAGGTCAGCGAGCCAGAGCTGCAATGGCAGGAATACAAGATCAAGTCCGGCGACACACTTTCATCCCTGTTCGGCAAGGCCGGCTTCAACGACGGCATCATGCTGTCTGTGATCCACGGCTCTGGCGAAGCCGATAAGCTTCAGCGGCTCTATGCTGGCGAAACCATCGCGTTTGCAACCAATGACGCCGGCGAACTCGCTGCCATAGACCTCCAGCGCAACCTGCTGGAAACCCTTCACGTTGAAAAAACCGAAGAAGGTTTTACCGGCGAAACCGTGGTCCGCGAGCCTGACGTTAAACCGGCATTTGCGTCAGGCGTTATTGACGGCTCCCTCTATGTGGCGGCGCGCGAAGCCGGCATGAGCGACAGACTGGCCATGGAAATGGCGGGCATCTTCGGGTGGAACATCGACTTCGTATACGACGTTCGCAAGGGTGACCGGTTCGAAGTGGTGTATGAGGAACTGTATCTGGACGGCGAGAAATTCGACACTGGCAACATTCTGTCTGCTCGCTTTATCAATCGGGGCAAAGAGGTTATTGCCCTGCAGTACACTGACAGCAACGGTGATACTGACTATTACAGCCCGGACGGCAGCAGCATGCGCAAGGCGTTCCTGCGCACACCCATCAACGCCCGCGTCTCTTCTTCCTTCAACCTTCAGCGTCGTCACCCGGTACTGGACGTCGTTCGCCCGCATGAGGGCACTGACTACGCCGCGCCTCCAGGCACTCCCATTAAGGCGGCTGGACATGGCAGGGTACAGTTTGCCGGATGGAAAGGCGGCTATGGCCGCACGGTCATTCTCAAGCACGGCGACAACATTACCACTCTCTATGCCCACATGAGCCGTCTCGGCAAAGGCATCAAGACCGGCACCAAGGTCAAGCAGGGCGACACCGTTGGCCATGTTGGCTCTTCCGGCATGGTGACCGGGCCCCACCTGCATTATGAATTCCGGGTCAACGGCTCTCCGAGAAACTCGCGAACGGTCAAGCTCCCTGATGCGAAACCGGTACCCAAGTCAGAAATGGCTCGCTTCAAGGGATTTGCGGAACAGCAAGTTGCCAAGTTCGAACTGTTCCGCCAAAACTACCAGCATCTAGCCCTGGCCGCTGACGAGTGA	476
MARPS16_03292	tyrosine--tRNA ligase [Marinobacter nauticus]	MASIEEALAVIKRGMDELIPEEGLIEKLREGRPLRIKAGFDPTAPDLHLGHTVLINKLRQFQDLGHEVIFLIGDFTGMIGDPTGKSATRPPLTEAQVAANAITYKEQVFKILDKEKTRVVFNSDWMSKLSAADMIRLAGQYTVARMLERDDFTKRYRAEQPIAIHEFLYPLVQGYDSVALEADVELGGTDQKFNLLMGRILQKHYGQKPQAVLTMPLLEGLDGVQKMSKSLGNYVGVNDSPGEMYTKLLSMPDDLLWRYFELLSFRPLAEVDEFRAAVSGGANPQDYKKLLAEEIITRFHNAEAAATAHKSAGNRVGLGEIPENVPTIEVSLSGQEQLPVATVLRLAGLVKNGAAARDVLGRGAVFIDGEKHEGDRFFNLGDDCVVQAGKKKIARVVITD	ATGGCATCTATTGAAGAGGCGCTGGCCGTTATCAAACGCGGCATGGATGAGTTGATCCCCGAGGAAGGGTTGATTGAGAAGCTCCGGGAGGGGCGCCCTCTCAGGATAAAGGCCGGATTCGATCCTACGGCCCCAGATCTTCACTTGGGCCATACGGTTCTGATCAACAAGCTGCGACAGTTCCAGGACCTGGGGCATGAAGTGATCTTCCTTATAGGGGATTTCACCGGAATGATCGGTGATCCCACCGGCAAGAGTGCAACTCGCCCGCCTCTGACGGAAGCGCAGGTTGCTGCCAACGCCATTACCTATAAAGAGCAGGTGTTCAAGATCCTGGATAAGGAAAAGACACGTGTGGTGTTTAACTCCGACTGGATGAGCAAGCTTTCTGCGGCTGACATGATTCGTCTGGCGGGGCAGTATACGGTTGCCCGTATGCTCGAGCGCGATGATTTCACCAAGCGCTACCGTGCCGAGCAGCCCATCGCCATTCATGAGTTCCTGTATCCACTGGTTCAGGGGTATGACTCGGTCGCCCTTGAGGCTGATGTGGAGCTGGGCGGGACAGATCAGAAGTTCAACCTCTTGATGGGGCGGATTCTCCAGAAGCACTATGGTCAGAAGCCGCAGGCTGTATTGACCATGCCGTTGCTGGAAGGGCTGGATGGTGTCCAGAAGATGTCAAAGTCGTTGGGCAACTATGTCGGCGTTAATGATTCGCCCGGTGAAATGTACACCAAGCTGTTGTCCATGCCGGATGACCTCCTGTGGCGTTATTTTGAATTGCTGAGCTTCCGGCCGTTGGCGGAAGTGGATGAGTTTCGTGCTGCAGTGTCCGGGGGTGCAAATCCGCAGGACTACAAAAAGCTGCTGGCAGAAGAAATTATCACTCGCTTCCATAACGCTGAAGCGGCGGCGACAGCGCACAAGTCCGCGGGTAACCGGGTGGGCCTGGGTGAAATACCCGAGAACGTGCCGACTATCGAGGTTTCCCTCTCCGGGCAGGAGCAGTTGCCCGTTGCTACAGTGCTTCGCCTCGCAGGGTTGGTGAAGAATGGGGCCGCTGCCAGAGACGTACTTGGGCGTGGCGCTGTCTTTATTGATGGTGAAAAGCACGAGGGTGATCGCTTCTTTAATCTGGGCGACGACTGCGTTGTGCAGGCGGGTAAGAAGAAAATTGCTCGCGTAGTGATCACGGATTGA	400	K01866
MARPS16_03293	hypothetical protein	MNHEQLLETESHWLTRIGKAFLTERVVMHGKDLHHELDHLEWLHLYLYCILGKDPGENVAKMLNSYWVGTSYPDPSIWPNHVAALAGSVRTTPSLGLMAGLSISEASIYGRRPEVRALDFFYRAGKWCDEGGVLEDFVDHEKSLGRILYGYGRPLATTDERIAFTLDKAKEYGFSEGRYLKMAFSVYEHLNTTYGYSMNVAAVHAALAADMGFSCEEYQLILTPCFVAGMAPCFRDTKSRREGSFFPIRCESIVYHGREKRDWEG	ATGAACCATGAGCAGCTACTTGAAACAGAAAGTCACTGGCTGACCCGTATCGGAAAAGCCTTTCTGACAGAACGTGTGGTTATGCATGGTAAGGATCTCCACCATGAACTGGATCATCTGGAATGGCTGCATCTATACCTGTACTGCATTCTTGGGAAAGACCCAGGAGAAAATGTCGCTAAGATGCTCAACTCCTATTGGGTTGGCACCAGCTATCCGGATCCATCTATCTGGCCCAATCACGTTGCGGCTTTGGCAGGCTCCGTTCGAACAACACCGTCTTTGGGTCTCATGGCGGGATTAAGTATTTCGGAAGCCTCTATATACGGCCGTCGGCCAGAGGTTAGAGCCCTTGATTTCTTCTACAGAGCAGGTAAATGGTGCGATGAGGGAGGAGTGTTGGAGGACTTCGTTGACCACGAAAAATCCTTAGGGCGAATTCTTTATGGTTATGGGCGTCCGCTCGCGACAACAGACGAACGCATTGCGTTCACATTGGATAAAGCAAAAGAGTACGGCTTCTCTGAGGGACGCTACCTCAAGATGGCGTTTTCGGTCTACGAACACTTGAACACGACGTACGGATACTCGATGAATGTGGCAGCTGTGCACGCGGCGTTAGCTGCTGACATGGGGTTTAGTTGCGAGGAGTACCAACTTATCCTAACCCCTTGCTTCGTAGCAGGAATGGCTCCGTGTTTCCGGGATACCAAAAGTCGCCGCGAAGGTAGCTTCTTCCCGATCCGCTGTGAAAGTATCGTTTACCATGGCAGGGAAAAAAGGGACTGGGAAGGTTAG	265
MARPS16_03294	hypothetical protein	MPSDYVYHSDFWFEEPEESNPFAAKASYCHGYDVYGQVIAKAGWFEYLLLMFKGERPRPDEAVLLEKLALILANQGPKEASIRAAMNGGVAATNHSSALMSALAVGSGLYGGSQELEICIRLWEECGQDVDRWKSRLQAPEEDERADIWPAIEHPPGFDPNGDQIPTTLLQSLELLVQFAPKDGALRWLQNQRGALEEFFGCPISITSVAAAAFVDLGLDRDQGSMLYLMLRLPGAAVHALEQRKMGWKKFPFYSSAIELEDDPGPFKQRDEEGGR	GTGCCCTCAGATTACGTCTATCACTCTGATTTCTGGTTTGAAGAGCCGGAAGAGTCCAACCCGTTTGCCGCTAAGGCCAGCTACTGTCATGGCTATGATGTGTATGGCCAGGTGATCGCCAAGGCTGGTTGGTTCGAGTATTTACTATTGATGTTCAAGGGTGAACGGCCCCGGCCGGATGAAGCTGTGCTACTTGAGAAGCTTGCCCTGATTCTTGCCAACCAGGGCCCCAAGGAAGCAAGCATTCGTGCGGCTATGAACGGCGGCGTGGCTGCCACTAACCATAGCTCCGCACTTATGTCAGCACTTGCTGTTGGGTCCGGTCTGTATGGCGGTTCCCAGGAATTGGAGATCTGTATCCGCTTATGGGAAGAATGTGGTCAGGACGTGGATCGCTGGAAATCAAGGCTGCAGGCCCCAGAGGAAGATGAAAGAGCTGACATATGGCCCGCGATAGAACATCCTCCAGGGTTTGATCCTAACGGTGATCAGATTCCAACCACGCTCCTGCAGTCGCTGGAACTTTTGGTGCAGTTCGCGCCGAAAGACGGAGCGTTGCGCTGGCTGCAAAACCAACGCGGGGCCTTGGAGGAGTTCTTCGGATGCCCGATATCCATAACATCTGTTGCGGCGGCGGCGTTCGTTGATCTTGGTCTGGATCGCGACCAGGGTAGCATGCTTTATCTCATGCTCAGGCTGCCCGGTGCAGCGGTCCATGCGTTGGAACAACGTAAAATGGGATGGAAGAAATTCCCATTTTATAGCTCCGCCATTGAACTGGAAGATGATCCAGGGCCGTTTAAACAGCGAGACGAGGAGGGCGGACGATGA	276	K01647
MARPS16_03295	MULTISPECIES: acetolactate synthase 2 catalytic subunit [Marinobacter]	MLENGDLILRYLERLGVEYVFGVPGGSIEPFYDALARSERRGGIRTITARHESGAAFMAEGYARETGKIGVCCSTAGPGATNLLTGVASAYADGIPILVITAQTGLDKFGQGSLQETSCTGIHTVEMFAKCTRYNTLVSHPAQLETKLLQAVSHAVSNQPGPAHLAIPLDVMRHRIPDNVKDQALNAFLNHEVAPNQASLQALLDDLECTDKVTLVLGEGATGANDILVALAESRNWLLVTTPRGKGLVDSFHPLYRGVFGFAGHNSATDALKVENADRVVAIGTALDEVSTCGWDPTTILSDRLIHISSNPSHLSRSTMARLVVLGSPKLVFGAIAEKLIGDATGESRQPVTSDAPLPENTRFDEPEVCLERSGRIKAQALMNFMSTICPRDSRVLMDTGNSFLWGIHYWNVRRPKGMPAERNLFNIGLGFAAMGWAIGSSIGMAAANRDKPVVCFTGDGSYLMSGQELTIALQENLNVLMLVLNDASLGMVNHGQKLSGGERVATQLPSVDFAMMAKALGVESHTVQTMEQLIDLDIPEILSRPGPCLLDIIVDGDQVPPLGSRMKVLTGSIPNDN	ATGCTCGAAAATGGTGACTTGATATTACGCTACCTGGAGCGTCTGGGTGTCGAGTATGTGTTTGGCGTTCCTGGCGGGAGCATTGAACCATTTTATGATGCGTTGGCAAGAAGTGAACGCCGGGGAGGCATTCGGACCATTACTGCTCGTCATGAATCCGGAGCGGCCTTCATGGCAGAAGGGTATGCACGCGAGACTGGAAAAATAGGCGTCTGTTGTTCAACTGCTGGTCCTGGTGCCACGAACCTGTTAACCGGTGTCGCATCAGCCTATGCGGACGGCATTCCCATTCTCGTCATAACGGCGCAAACAGGGCTGGACAAGTTTGGCCAGGGTTCATTGCAGGAAACATCTTGCACAGGAATTCATACAGTAGAGATGTTTGCCAAATGTACGCGTTACAACACTCTGGTATCGCATCCTGCCCAACTCGAAACCAAACTGCTTCAGGCTGTAAGCCATGCTGTGAGTAATCAACCCGGGCCGGCACACCTTGCGATCCCCCTGGATGTAATGCGCCATCGGATTCCGGATAACGTAAAGGATCAGGCGCTCAATGCTTTTCTAAACCACGAAGTTGCTCCCAATCAGGCGTCCCTCCAGGCGCTGCTGGACGATTTAGAGTGCACCGATAAGGTCACGCTGGTGTTGGGTGAGGGCGCTACGGGGGCAAATGATATATTGGTAGCGTTGGCGGAATCACGTAATTGGCTACTCGTTACCACGCCGCGAGGAAAAGGGCTCGTAGATAGCTTTCATCCACTCTACAGGGGCGTATTCGGTTTCGCCGGCCACAATAGCGCGACCGACGCGTTAAAAGTGGAGAATGCGGATCGTGTCGTAGCCATCGGCACAGCCCTCGATGAAGTATCCACGTGTGGATGGGACCCGACCACCATACTGTCGGACCGCCTGATTCATATTTCCAGCAACCCTTCACATCTCAGCCGTTCAACAATGGCGAGGTTGGTAGTTCTGGGCTCCCCGAAACTCGTATTTGGAGCGATCGCGGAGAAATTGATTGGTGATGCTACTGGAGAGTCCAGACAGCCAGTTACCAGCGATGCTCCCTTGCCGGAAAATACCCGTTTTGATGAACCTGAGGTTTGTCTTGAAAGATCGGGGCGCATTAAAGCCCAGGCACTGATGAATTTCATGAGTACGATATGCCCCCGGGATTCCCGAGTCCTTATGGATACCGGAAACAGCTTCCTGTGGGGGATTCATTACTGGAATGTTCGGCGCCCGAAAGGCATGCCAGCTGAAAGGAATCTGTTCAATATCGGGTTGGGGTTTGCTGCAATGGGCTGGGCGATCGGTAGTTCTATCGGGATGGCCGCAGCCAACCGGGACAAGCCGGTTGTTTGTTTTACGGGAGACGGCAGCTATCTGATGTCAGGTCAGGAATTGACGATTGCGCTCCAGGAAAACCTGAATGTATTGATGCTCGTTCTGAACGATGCTTCATTAGGCATGGTCAATCATGGACAGAAATTGAGCGGAGGGGAACGGGTCGCCACGCAACTACCAAGTGTGGATTTTGCCATGATGGCCAAAGCATTGGGTGTTGAGTCTCACACAGTACAGACCATGGAGCAGTTGATAGACCTGGACATACCCGAAATTCTGTCACGTCCCGGCCCTTGCCTTCTGGATATCATCGTCGATGGTGATCAGGTACCTCCATTAGGATCGAGAATGAAGGTGTTAACCGGCTCGATACCCAACGACAATTAA	578	K01652
MARPS16_03296	hypothetical protein	MLIVEDSEDDALLLLREMRKGGIAPYHELVDSEDRLSYALRRGKWDIVITDHNMPGFSSFRVLELTKKYCKDLPVIIVSGTIGEGVAVTAMKAGAQDYIMKDNLSRLIPAIDREVREGFMRQAKRVAENALEHMAYHDSLTDLVNRREFERRLVQALEDTHKTGRHHVLLYLDLDQFKIINDTCGHVAGDYLLKQVAALLSLQIRSDDTLARLGGDEFGVLLRGCDAVHAHKVAEKLCEEVHEFRFVWQNKPFSVSLSIGMVVINENYNSAGELLSHADLACYAAKDRGRNNVQLYETDDSDMQQRQRDMNWTSRIQQALQNNSFCLWQQEMVALQPEANDGYRTEFLVRLNEGDDIVPPGAFIPAAERFNLMTRVDRKVIELAFDYLDRTGLGRESTGTFFINLSGSSFNEPELFLYISQLAERYKLIPERICFEITETSAIANLNATQRFINSAKRRGFKFALDDFGAGMSSFSYLKALPVDYLKIDGGFVRNLLDDPIDLSIVDACNRIGHSAGLKTVAEFVENDEVRARLVELGLDFAQGYGISMPRPLE	ATGTTGATCGTCGAAGATTCAGAAGACGATGCGCTGCTTCTACTGCGAGAGATGCGCAAAGGAGGCATAGCCCCCTATCATGAGTTGGTAGACAGCGAAGACCGTCTGTCCTATGCCCTTCGCCGGGGTAAGTGGGATATCGTCATTACCGACCACAACATGCCCGGCTTCTCTTCGTTCAGGGTATTGGAGCTGACCAAGAAGTACTGCAAGGACCTGCCAGTAATCATCGTATCCGGAACGATCGGGGAGGGCGTTGCCGTTACCGCCATGAAAGCCGGTGCGCAGGATTACATCATGAAGGACAACCTGTCCCGGTTGATTCCTGCCATTGATCGGGAAGTACGTGAAGGATTCATGCGCCAGGCCAAGCGTGTTGCCGAGAATGCTCTGGAGCATATGGCTTATCATGACAGCCTGACTGATCTTGTGAACCGCCGGGAATTCGAGCGGCGGCTGGTGCAGGCGCTCGAAGACACCCATAAAACCGGCCGTCATCATGTACTGCTCTATCTTGACCTTGACCAGTTCAAGATCATAAACGACACCTGTGGTCATGTGGCTGGGGATTACTTGCTTAAGCAGGTCGCCGCATTGCTGTCACTTCAAATTCGCTCTGATGATACCCTGGCTCGCCTCGGCGGCGACGAATTTGGAGTACTGCTGCGCGGTTGCGACGCGGTTCATGCACACAAGGTCGCTGAAAAGCTGTGTGAAGAGGTCCATGAATTCCGCTTTGTTTGGCAGAACAAGCCGTTCTCGGTGTCGCTCAGCATCGGTATGGTTGTGATCAACGAAAACTACAACAGTGCTGGTGAACTTCTTAGCCATGCCGACCTGGCCTGCTACGCCGCCAAGGATCGGGGACGCAATAACGTCCAGCTTTACGAAACCGATGACAGTGATATGCAGCAACGTCAGCGGGATATGAACTGGACCAGCCGAATTCAGCAGGCTCTCCAAAATAACAGTTTCTGCCTATGGCAGCAGGAAATGGTTGCCCTTCAGCCAGAAGCCAACGACGGTTATCGAACCGAATTTCTGGTCCGCCTGAACGAAGGTGATGACATCGTGCCCCCTGGTGCCTTCATTCCTGCGGCGGAACGCTTCAACTTGATGACACGAGTTGATCGAAAGGTCATCGAACTGGCATTCGACTACCTTGATCGCACGGGGCTCGGGCGTGAGAGCACAGGAACATTCTTTATTAATCTGTCTGGAAGCTCGTTTAACGAGCCAGAACTGTTTCTGTACATCAGCCAGTTAGCGGAGCGGTACAAGCTGATTCCCGAACGTATCTGCTTTGAAATTACTGAAACTTCCGCCATTGCCAATCTGAACGCGACTCAGAGGTTCATCAATTCCGCCAAAAGAAGAGGGTTCAAATTCGCGCTTGATGATTTCGGTGCGGGCATGAGTTCGTTCTCCTATCTGAAAGCCCTGCCAGTGGACTACCTGAAAATTGATGGTGGTTTCGTCCGCAACCTGCTGGACGACCCAATCGATTTGTCGATAGTCGATGCGTGCAACCGGATTGGCCACTCCGCAGGACTCAAGACGGTTGCCGAGTTCGTGGAGAACGATGAGGTGAGAGCCCGTCTGGTTGAACTGGGCCTCGACTTCGCCCAGGGATATGGGATTTCCATGCCTCGACCGCTGGAATAG	554
MARPS16_03297	response regulator [Marinobacter nauticus]	MDGHSILVVEDNPDDQVLAVRALKSASENSPVIVKEDGQEALDFLFGNDARQPCKDLDSLGLVLLDVKLPKVSGLEVLKGIRSSPLTNWLPVVMVTSSDEPADLLNAYRLGANSFITKSINYREFTEQMKLLARYWLFVNKVPKAGAVRSL	ATGGATGGCCATTCAATCCTTGTGGTTGAAGACAACCCGGATGATCAGGTTCTGGCAGTGCGAGCCCTCAAGAGTGCGAGCGAAAACAGCCCTGTCATCGTAAAAGAAGACGGGCAGGAAGCCCTGGACTTCCTGTTTGGCAACGATGCCAGGCAGCCGTGTAAAGATCTGGATTCGCTCGGTCTTGTTTTGCTTGATGTGAAGCTTCCCAAGGTCAGTGGCCTGGAGGTCCTGAAAGGTATTCGGTCCTCGCCACTGACCAACTGGCTGCCAGTCGTTATGGTTACATCCTCCGATGAGCCGGCAGACCTGTTGAATGCATACCGTCTGGGTGCCAACAGCTTTATCACCAAGTCGATCAATTATCGGGAGTTTACGGAACAAATGAAGTTGCTTGCCCGCTATTGGCTTTTTGTCAATAAAGTGCCCAAGGCAGGTGCGGTTCGCTCGTTATAA	151
MARPS16_03298	Adaptive-response sensory-kinase SasA	MMGRWRYWRLKTKLLFLTLFTSALGITLVCASLIFVENQNYRKQLESELHVIAGILAEQSAAALVFEDNEQLSSIITSLKRIDTIRQACVYNQQGDVMTSLSGRPQGQCPSVGSSLEVGFVGDVYQLLMPVTLDNEVVGQLFLSSHLEVLRGHIRTFVSVASGIGAVILIALVFLALRLQRIVSEPILKLSETAERIAQDHDYSIRAPVSGTDELGRLGNTFNEMISTIQQQNRRILESRDSLERIVEARTSELSMANRELEAFSYSVSHDLRQPLRAVEGFGQALEEDCGDQLNEIGKDYLKRIRAASVRMAGLIDGLLVLSRVSRQSMENQTIDLSQMLEEIAEELQDISDEVPTEILIQPGMWVVGDSRMLRVAFQNLMANAWKYSAKEEKRIVEVLSRREGRWVAIEVRDNGVGFDMRYIDKLFVAFNRLHTPSEFGGTGIGLATVYRVVRRHHGDISATSQLGEGASFVVKLPVSGDQD	ATGATGGGGCGGTGGCGATACTGGCGACTGAAAACCAAACTGCTATTCCTTACGTTGTTCACCAGCGCACTTGGCATCACCCTGGTCTGCGCGAGCCTCATCTTTGTTGAGAACCAGAATTACCGGAAACAGCTCGAATCCGAGCTTCATGTCATCGCCGGCATCCTGGCGGAGCAGTCCGCTGCTGCCCTGGTGTTCGAGGACAACGAGCAGCTGAGCAGTATTATCACCAGCCTCAAGCGTATCGACACTATTCGGCAGGCCTGTGTCTACAACCAGCAAGGGGACGTGATGACGTCTCTTTCAGGCCGGCCACAGGGGCAATGCCCATCGGTTGGTTCGTCGTTGGAAGTAGGGTTCGTCGGGGACGTCTATCAGTTACTGATGCCGGTCACGCTGGACAACGAAGTGGTCGGGCAGCTTTTCCTCTCATCACACCTTGAAGTTTTGCGGGGCCATATCCGGACCTTTGTATCCGTAGCCTCCGGTATCGGGGCGGTGATCCTCATCGCGCTGGTATTCCTGGCGCTCAGGTTACAGAGAATCGTCTCCGAACCCATTCTCAAGCTTTCGGAGACGGCCGAGCGCATCGCCCAGGATCACGACTATTCCATTCGTGCGCCGGTTTCCGGCACCGACGAACTCGGGCGCCTGGGTAACACCTTCAACGAGATGATCAGCACCATCCAGCAACAGAACCGCCGCATCCTGGAAAGCCGTGACAGCCTGGAGCGCATCGTCGAGGCCAGGACCTCCGAGCTGAGCATGGCCAACCGTGAACTGGAGGCGTTCAGTTACTCGGTCTCCCATGACCTCAGGCAGCCCCTGAGAGCCGTTGAAGGGTTTGGGCAAGCCCTGGAAGAGGATTGTGGCGATCAGTTGAATGAGATCGGTAAGGATTACCTGAAGCGAATCCGCGCGGCCAGTGTACGGATGGCAGGGCTGATCGATGGGTTGCTTGTTCTGTCCCGCGTCAGCCGACAGTCCATGGAAAATCAGACGATAGACTTGAGCCAGATGTTGGAAGAAATTGCGGAAGAACTGCAAGACATCAGCGATGAAGTGCCAACGGAAATTCTCATACAGCCGGGTATGTGGGTTGTAGGCGACAGCCGAATGCTGCGTGTTGCCTTCCAGAACCTGATGGCGAACGCCTGGAAATACAGCGCCAAAGAAGAAAAACGAATTGTCGAAGTGTTGTCTCGAAGAGAAGGGCGCTGGGTTGCTATTGAGGTTCGTGACAACGGTGTCGGCTTCGATATGAGGTATATCGACAAACTGTTTGTGGCATTCAATCGACTTCATACGCCGTCGGAGTTCGGCGGCACAGGTATTGGCCTGGCGACCGTATACCGCGTTGTTCGCCGGCACCATGGCGATATTTCCGCTACGTCGCAACTGGGTGAGGGGGCAAGTTTTGTCGTGAAGTTGCCTGTTTCGGGAGATCAGGACTAG	484
MARPS16_03299	hypothetical protein	MRDHLKYSIPLVLSLCLSLASAHASIRSEYEVKAAFLYNFTRFITWSNGATASDPLDVCIYGDDPFGNLLDPMQGRKSQGRALQLRYPNVPADIAGCDVLYIGQSQSRNVDELLEMAESQEGILTVSDLPDFIRKGGIVGYVKQGNVIRFEISLKAAMEAGLTINSRLLELAVRVLR	GTGAGGGATCACCTGAAATATTCTATTCCCCTAGTTCTCAGCCTGTGTCTCAGCCTGGCGTCGGCGCATGCTTCCATACGCTCGGAATATGAAGTCAAAGCGGCGTTCCTCTACAACTTCACACGTTTTATTACCTGGTCAAATGGAGCAACCGCTTCCGATCCTCTTGATGTGTGCATCTACGGCGATGACCCCTTCGGCAACCTGCTTGACCCCATGCAAGGTCGTAAATCCCAGGGCAGGGCGCTTCAGCTTCGATACCCCAACGTTCCGGCCGATATCGCGGGATGCGACGTACTTTATATAGGGCAGTCCCAGTCCAGAAATGTCGACGAACTGCTCGAAATGGCCGAGAGCCAGGAAGGCATACTGACAGTGAGTGATTTGCCAGACTTCATTCGCAAGGGCGGGATTGTCGGTTACGTGAAGCAGGGTAATGTTATTCGCTTCGAGATCAGCCTGAAAGCCGCAATGGAAGCGGGCCTGACCATTAACTCCAGGCTTCTGGAACTGGCGGTGAGGGTTCTGAGATGA	177
MARPS16_03300	hypothetical protein	MNIDKVLFRTLKHYIENQKTRTRLRRRLRGMPMRELDRLAWDIGTTRAQLLREAHSPFWKTHR	ATGAACATCGACAAAGTCCTGTTTCGCACACTCAAACACTATATTGAGAACCAAAAAACCCGCACACGCCTAAGAAGACGCCTGCGGGGAATGCCGATGAGAGAGCTGGATCGTTTGGCATGGGACATCGGAACAACCAGAGCTCAGCTGCTACGAGAGGCACACAGCCCGTTCTGGAAGACGCATCGCTGA	63
MARPS16_03301	hypothetical protein	MKAILVNQTLRQAPSIACVPSKSAFMRRAIAAIKRYAGRWSRRYQLRQSLYEMDTRLVEKDIGLPHGSLVEEAHKPFWRE	ATGAAAGCCATCCTCGTCAATCAAACACTCAGACAAGCACCATCGATTGCATGTGTTCCCTCAAAGAGCGCTTTCATGAGGCGAGCCATCGCTGCTATCAAACGCTATGCGGGACGTTGGAGTCGCCGGTACCAATTGCGGCAGTCGCTGTATGAAATGGACACCAGACTGGTCGAAAAAGACATAGGGTTGCCTCACGGCAGTCTGGTAGAGGAAGCGCACAAGCCATTCTGGCGGGAGTAG	80
MARPS16_03302	LysR family transcriptional regulator [Marinobacter nauticus]	MNIKLDRLKSFLLVAEEANLTRAAARRHSTPSAVSEHLRQLEEEFEVLLFERSKQGMSLTAAGERLLMPVRQVFTAVEDVRNTALSLRSVPHATLRLGLNSPPEYLRVDEVLRRKTDALPHLNLEMKTRSSTQIVEQVLSEELDLGYVYGNCEDPRLKVVPLTPVRISVVGPADTELDTLPADFESRRRLPWVWPNRDCPFFDFMKDLLGPQASLSDAATSSDDEYSTVVMVKSGMGFGLVEREFAEQSQSRGGVRIFDDPEMITNLNLICGVRNYERSELRALFDLIVSEWKP	ATGAACATAAAGCTGGACAGGCTCAAGTCTTTTCTTCTGGTGGCTGAAGAGGCCAATCTGACTCGCGCGGCCGCTCGTCGTCATTCGACACCGTCTGCGGTGAGCGAGCACCTTCGCCAGCTTGAGGAAGAGTTCGAGGTTCTGCTGTTCGAGCGCAGTAAACAGGGAATGTCCCTGACCGCGGCTGGCGAGCGCTTGCTCATGCCCGTTCGCCAGGTGTTTACCGCCGTGGAAGATGTACGTAACACTGCGCTTTCCTTGCGTTCGGTGCCCCACGCAACACTCCGCCTTGGACTGAACTCTCCGCCTGAATACCTTCGTGTAGACGAAGTGCTTCGCCGGAAGACGGACGCTCTCCCTCACCTCAACCTGGAAATGAAAACCCGGTCGTCAACCCAGATTGTCGAGCAAGTGCTTTCGGAAGAGCTGGATCTGGGGTATGTCTATGGCAACTGCGAGGACCCGAGGTTGAAGGTGGTGCCACTCACGCCAGTGCGTATTTCCGTTGTTGGCCCTGCGGATACGGAGCTCGACACCCTACCGGCCGACTTCGAGTCACGTCGGCGCCTGCCCTGGGTCTGGCCCAACCGGGACTGTCCGTTTTTTGATTTCATGAAGGACCTGCTTGGCCCTCAGGCAAGCCTCTCCGACGCGGCCACCAGTTCCGACGACGAGTATTCCACGGTGGTTATGGTCAAATCCGGCATGGGGTTTGGGCTTGTGGAGCGGGAGTTCGCGGAACAATCACAGAGCCGCGGAGGGGTGCGTATTTTTGATGATCCGGAGATGATCACCAACCTCAATCTGATATGCGGCGTGCGAAACTATGAACGTTCAGAATTGCGGGCACTGTTCGATTTGATCGTCAGTGAATGGAAACCGTAA	294
MARPS16_03303	hypothetical protein	MSQELPPTITPESITGFRLINSRFPPISLFDDVADEDEFDALYELQALTNPRLQTELGNLNLIRKAEIPFGIPGCSYATGPFTHVNPEGSRFSDGQYGVLYMGESNDTAIAEVAYHQSRYWQGVHGLDYDRLVFRGLKCKVGTMTLHDATTLSFGDAIYDADSYAASRSYGRRLYRAGSEGLRYHSVRKPGDTCWGLFTPRHVRSVIQTAHFEFIWNGEQISSVNKFTKA	GTGAGTCAGGAACTGCCGCCAACGATCACACCCGAGAGCATTACCGGGTTTCGCCTGATCAACTCGAGGTTTCCGCCCATCAGCCTGTTTGATGATGTGGCGGACGAAGATGAGTTTGATGCGCTCTACGAACTTCAAGCGCTCACCAACCCCCGTCTTCAGACCGAGTTGGGTAATCTCAACCTGATCCGCAAAGCGGAGATCCCGTTCGGAATCCCTGGCTGCTCCTACGCCACCGGCCCGTTTACCCATGTAAACCCCGAAGGCAGCCGCTTCAGCGATGGCCAGTACGGTGTTCTGTATATGGGGGAGAGCAACGATACAGCGATAGCGGAGGTGGCCTATCACCAGTCACGCTACTGGCAGGGCGTTCACGGTTTGGACTACGACCGGCTGGTGTTCCGGGGGCTTAAGTGCAAGGTGGGGACGATGACCCTGCACGACGCCACGACCCTCTCCTTTGGGGACGCCATCTACGATGCTGACAGCTATGCTGCTTCACGGAGTTATGGTCGCAGGCTCTACAGGGCAGGCTCGGAAGGGCTTCGGTATCACTCTGTTCGAAAACCCGGCGATACCTGCTGGGGATTGTTCACTCCCAGGCACGTCCGCAGTGTTATCCAGACGGCGCATTTCGAGTTTATCTGGAACGGTGAGCAAATCAGCTCGGTTAACAAGTTCACCAAGGCGTGA	230
MARPS16_03304	hypothetical protein	MSNAQKLATVQKNNVSGVGLKTVFNILDRWGCTPEQVQKILQISRPAYYKYRKAPEQASLTHDQIERLSYLVNIHGCLRMIFENPKNVYGFMALKNDNPYFNGKSPLEIISTGQFAALYETFRRIDVLRGGLW	ATGAGTAACGCGCAGAAACTCGCAACCGTCCAAAAGAACAACGTCTCCGGCGTTGGCCTTAAAACCGTGTTTAATATTCTGGACCGTTGGGGCTGTACTCCCGAGCAGGTACAGAAAATCCTTCAGATCTCCCGCCCGGCGTACTACAAGTATCGTAAAGCGCCGGAGCAGGCGAGCCTGACCCATGACCAGATTGAACGTCTCAGTTATCTGGTCAACATCCATGGCTGCCTGCGGATGATCTTCGAGAACCCGAAGAACGTTTACGGCTTTATGGCCCTGAAAAACGACAATCCGTACTTCAACGGCAAAAGTCCCCTTGAGATTATCAGTACGGGCCAGTTTGCTGCTTTGTATGAAACGTTCAGGCGTATCGATGTATTGCGCGGGGGGCTCTGGTGA	133
MARPS16_03305	MULTISPECIES: ATP-dependent zinc protease [Marinobacter]	MLTDSKRYVVAALFAFLIPSIAMAESSSNENAVHERLGFVEWLVLEGTGLRMKARLDTGAKTSSLHAVNVEPFTKGDEEWVSFQLPLADHQDEDDADGKNLEEVILEFSLPVERTVKIKRKGAPSQRRFVVVMDFCIAGTSHKTEFSLTDRGKFSYPALLGRRFMRDDNILIDSADAFIAKQDCEYKNLADVAEEHAG	ATGTTGACGGACTCCAAGAGATACGTTGTCGCTGCGCTTTTCGCGTTCCTGATCCCCTCCATCGCCATGGCTGAGAGCAGCAGTAATGAAAACGCTGTGCACGAGCGACTTGGCTTTGTTGAATGGCTTGTGCTCGAGGGCACGGGCCTACGCATGAAGGCCCGGCTGGACACCGGGGCCAAAACCTCTTCACTGCATGCCGTCAATGTTGAGCCGTTCACGAAAGGTGATGAAGAATGGGTCAGTTTCCAGTTGCCGCTGGCTGACCACCAGGATGAGGACGACGCCGACGGCAAGAATCTGGAAGAGGTGATTCTGGAGTTCAGCCTGCCTGTTGAGCGTACGGTTAAGATCAAACGCAAGGGCGCACCCTCGCAGCGCCGGTTTGTGGTGGTTATGGACTTCTGCATTGCCGGTACCAGTCACAAGACTGAGTTCTCGCTCACCGACCGTGGGAAGTTTTCCTATCCGGCGTTGTTGGGTCGACGGTTCATGCGCGATGACAATATCCTGATTGATTCGGCGGACGCCTTCATCGCGAAGCAGGACTGCGAGTACAAAAATCTGGCCGATGTTGCTGAAGAGCACGCTGGGTGA	198
MARPS16_03306	ACP phosphodiesterase [Marinobacter nauticus]	MVWAWASPSTSDRSALHKETLAAEACSPPLLGASLNHLAHLFLAPDSPKVRVGSLLGDFARGIVPEELPREVRVGLQHHRAVDAFTDQHPQVIASKRLFSPQRRRFSGVALDILYDHYLLRNWQRFSHVNSDTFIDQVYRELDENASLMPEKMQKVTQQIVLHDWFRSYQDIDNIGYALDRVANRIRFRNAFSGIIEEIKAHDQELEHRFLSFFPELNHFATKDFEC	ATGGTCTGGGCCTGGGCGTCACCTTCAACTTCTGATCGGAGCGCTCTGCACAAAGAAACCTTGGCGGCGGAGGCCTGTTCGCCGCCGTTATTGGGAGCCAGTTTGAATCACCTTGCCCATCTTTTTCTCGCACCAGATTCCCCCAAGGTTCGTGTGGGCAGCCTGCTGGGGGACTTTGCGAGAGGCATTGTGCCGGAAGAACTGCCCCGGGAAGTGAGGGTGGGGCTGCAGCATCACAGGGCGGTGGATGCGTTTACCGACCAGCATCCGCAAGTCATTGCCAGCAAGCGGTTGTTCTCCCCTCAGCGCCGACGTTTCTCGGGTGTGGCGCTGGATATCCTCTACGATCACTACCTGTTAAGAAACTGGCAACGCTTTAGTCATGTGAATTCCGATACCTTTATCGATCAGGTCTATCGGGAACTCGATGAAAACGCGTCGTTGATGCCTGAGAAAATGCAAAAGGTGACTCAGCAGATCGTTCTCCACGACTGGTTCCGCTCATACCAGGACATTGACAACATTGGGTATGCTCTGGACCGGGTCGCCAATCGCATACGGTTCAGGAATGCGTTCAGCGGAATCATCGAGGAGATCAAAGCCCACGACCAGGAACTCGAACACAGGTTCCTCAGCTTTTTCCCTGAACTCAACCACTTTGCCACAAAGGATTTTGAATGTTGA	227	K08682
MARPS16_03307	porin family protein [Marinobacter nauticus]	MKKSIALMLGLSAAPLMAVSQSAFADVYKSGGGSLYAGLNYSFINIENGSDDVDVGTLSAKVGGLVSPFFGLEARAGFGVDDDRIGGVDYSLDNFFGGYATLNLANESPATPYVIFGVTRVEVEAKSFLGTTTEDESDFSYGAGVNVELAPEVSGNVEYMRYYDKDGSTVDGLGLGVTFNF	ATGAAAAAGTCGATTGCATTGATGCTTGGTCTTTCTGCAGCGCCGCTGATGGCGGTCTCCCAAAGCGCCTTCGCTGATGTCTACAAGTCAGGTGGTGGTAGCCTTTATGCGGGCCTGAACTACAGCTTTATCAATATCGAAAACGGCAGTGACGACGTTGACGTTGGTACGCTGTCCGCGAAGGTGGGTGGCCTGGTGTCGCCTTTCTTTGGGCTCGAAGCCCGTGCTGGGTTTGGCGTGGACGATGATCGCATTGGCGGCGTCGATTATTCGCTGGACAATTTCTTCGGCGGCTACGCCACGCTGAATCTGGCGAACGAATCACCCGCAACGCCTTACGTTATTTTCGGTGTAACCCGGGTTGAAGTGGAAGCGAAGTCGTTCCTGGGGACCACCACCGAGGATGAGTCGGACTTTTCCTACGGCGCTGGTGTGAATGTTGAGCTGGCACCGGAAGTGTCTGGCAACGTGGAATACATGCGTTACTATGACAAGGATGGCTCCACCGTTGATGGTCTGGGCCTGGGCGTCACCTTCAACTTCTGA	181
MARPS16_03308	MULTISPECIES: TrkH family potassium uptake protein [Marinobacter]	MYSDAVSLFSRLERPLRNLNPVIFIMSVMFILLSIFMTLPVLLLVTSESPNAMAFAESAAICFGTGLLGILATYRQARDLKPRYMFVLTVSSWFIIALLSSLPFYLSDLGLTLGEAFFEGTSGITTTGATVLTGLDTMDQDLLLWRSVLQWIGGIGIIGMFVAVLPFLRVGGMRLFATESSEWTDKALPRMKTLSRGLLLVYVAFSVLAVTTYWLSGMSLFDAFNHGLTSIATGGFSTSDLSMGKFDSNLILLEATLFMMIGSMPFFLFVREMHGQHGVLFRDQQVRLFVTILLVVPALLTLYRWYVSPVEFDLVNGYVSTLFNVTSVVTTTGYASEDYSAWGPLAFVLFFFLMFIGGCSGSTAGGMKVFRFQLSLIVLREQLMRLLHPRAVFTRNYNGRAVSDEIIASMIAYTFIFLLCLLIITVALAALQLDFITSLSGALTVLTNVGPALGDTIGPAGTFAPLPELAKWILSVGMLMGRLEILSVVIVLSPAFWRS	ATGTATTCTGACGCCGTCTCTCTGTTCAGCCGGCTAGAGCGTCCTTTGAGAAACCTGAACCCCGTAATCTTTATCATGAGCGTCATGTTTATACTTCTTAGTATTTTCATGACCTTACCTGTGCTTCTTCTCGTAACTTCTGAATCGCCGAATGCCATGGCGTTTGCGGAGTCTGCGGCTATCTGTTTTGGCACGGGGCTGCTGGGCATTCTCGCGACCTACCGCCAGGCACGAGACCTGAAGCCCCGCTACATGTTCGTGCTGACCGTCTCTAGCTGGTTTATTATCGCCCTGCTCTCCTCGCTCCCGTTCTATCTCAGTGATCTGGGGCTCACCCTCGGCGAGGCCTTTTTCGAAGGCACATCCGGCATCACCACCACCGGAGCCACGGTACTTACCGGCCTGGACACCATGGATCAGGACCTACTGCTCTGGCGCTCTGTACTGCAATGGATTGGTGGCATCGGGATCATCGGCATGTTCGTTGCCGTACTGCCCTTCCTCCGCGTGGGCGGCATGCGGCTTTTTGCAACGGAATCTTCAGAATGGACTGACAAGGCCCTGCCGCGAATGAAAACCCTCAGTCGTGGCCTGCTGTTGGTTTACGTGGCGTTTTCGGTGCTTGCGGTAACGACCTATTGGTTGTCCGGTATGAGCCTGTTTGACGCGTTCAACCATGGCCTGACGAGTATTGCGACCGGTGGCTTCTCTACATCCGACTTGTCCATGGGCAAGTTCGACTCCAACCTGATTCTGTTGGAAGCCACCCTGTTCATGATGATCGGCAGCATGCCGTTCTTTCTTTTTGTCCGGGAAATGCATGGCCAGCACGGCGTGCTGTTCAGGGATCAGCAGGTGCGGCTGTTCGTGACCATCCTGCTGGTGGTACCTGCCTTACTGACTCTTTACCGCTGGTACGTCTCACCAGTGGAGTTCGACCTCGTTAACGGCTACGTGTCGACGCTCTTCAATGTCACGTCTGTGGTCACGACAACCGGCTATGCCTCGGAAGATTACTCTGCGTGGGGCCCACTTGCGTTTGTGCTGTTTTTCTTTCTGATGTTTATCGGCGGGTGCTCCGGCTCAACAGCCGGGGGCATGAAAGTGTTCCGCTTCCAGCTCTCATTGATCGTACTGAGGGAGCAGCTGATGCGGCTGCTGCATCCCAGGGCCGTATTCACACGCAACTACAATGGCCGCGCGGTCAGCGACGAAATTATCGCTTCGATGATTGCCTACACCTTTATCTTTCTGTTGTGCCTGCTGATCATAACGGTCGCGCTGGCAGCTCTGCAGTTGGACTTTATCACCAGCCTGTCCGGAGCACTCACCGTGCTGACCAACGTTGGCCCGGCGCTCGGCGACACAATTGGGCCAGCGGGCACCTTTGCACCGCTCCCGGAGCTTGCCAAATGGATTCTATCGGTGGGTATGCTGATGGGGCGTCTGGAAATACTGAGCGTGGTAATTGTGCTTTCACCAGCGTTCTGGCGAAGCTAA	499	K03498
MARPS16_03309	carboxylesterase [Marinobacter nauticus]	MQELQYIELETNPNPTAAVIWLHGLGASGHDFEPVVPELGLPDNAAVRFIFPHAPNMPVTINGGMTMPAWYDIKAMDIDRVVDTDQLMASSDAVAKLVDREIERGVKSENIVIAGFSQGGAVAYELGLSYPKRLAGIIALSTYFATAKTVKCSEANRDIPIRIYHGTFDPMVPEALGRQSVEKLQDMGFEPTYETYPMEHSVCMEEIVDIGKFLRDNVL	GTGCAAGAACTTCAATATATCGAATTGGAAACCAATCCCAATCCTACTGCCGCCGTTATCTGGCTGCATGGCCTTGGAGCCAGTGGCCATGATTTCGAGCCGGTAGTGCCGGAGTTGGGGTTGCCCGACAATGCAGCTGTTCGGTTCATTTTTCCTCACGCCCCCAACATGCCGGTCACCATTAACGGTGGAATGACGATGCCAGCCTGGTACGACATCAAGGCAATGGATATTGATCGAGTGGTGGACACCGATCAGTTGATGGCCTCGTCAGACGCGGTTGCAAAACTGGTGGACCGGGAAATTGAGCGTGGCGTGAAGAGCGAGAACATTGTGATTGCCGGATTTTCCCAGGGGGGCGCCGTGGCCTACGAGCTTGGGTTGAGCTATCCGAAGCGCCTGGCGGGCATTATTGCCCTGTCAACATACTTTGCCACTGCGAAGACTGTGAAGTGCTCAGAGGCGAATCGTGATATCCCGATTCGGATCTATCATGGCACCTTTGACCCCATGGTACCGGAGGCCCTGGGCCGGCAAAGCGTGGAAAAGCTGCAGGACATGGGGTTTGAACCCACGTATGAGACCTATCCGATGGAACACAGCGTGTGCATGGAAGAGATCGTGGATATCGGCAAGTTCCTTCGCGATAACGTACTGTAA	219	K06999
MARPS16_03310	1-acyl-sn-glycerol-3-phosphate acyltransferase [Marinobacter nauticus]	MQEFDAIRPYSDEETGTAINNLVRDPEFLDMIGRFKSPTLAKWAPGMLRVWVKRWLARNFGGLTRIDDLQARLSGYVGELVDHTTTRVTHSGLENLDKQSAHLFISNHRDIVFDPMVVNYLLFANGFNTTRIAIGDNLLANRVFAEMMRLNKSFVVRRSMTSPREMRDAYIMLSAFINHSIDNNESIWIAQREGRAKDGLDFTDPAIIKMFYMSQKKSGLDFGEAMNRLHIVPVSIAYEYDPCDMDKARELETRSRTGKYVKAEGEDTNQIMRGLTGFKGHVHVHFGAPIADAENTPKELAARIDREMHANYHLHTSNLVAYQQRGIHPDSHASRDSVSDAVVTAEAWSAAEIEAAEAEMERRLDACDPAIRPYLLDMYANPVVTALEAHNGNGSTDTPTEHP	ATGCAGGAATTTGACGCCATCCGACCTTACTCGGACGAGGAAACCGGAACCGCCATCAACAATCTGGTACGGGATCCGGAATTTCTGGATATGATTGGCCGCTTCAAATCGCCCACACTGGCCAAATGGGCGCCGGGAATGCTCCGGGTATGGGTCAAGCGCTGGCTGGCCAGGAACTTTGGCGGACTTACCCGTATCGACGACCTCCAGGCGCGATTGTCTGGCTACGTTGGTGAACTGGTTGATCACACAACGACCCGGGTTACCCACAGCGGGCTGGAAAATCTGGACAAGCAGAGCGCTCACCTGTTCATCTCCAACCACCGCGACATCGTGTTCGACCCGATGGTGGTCAATTACCTGCTGTTCGCGAACGGCTTCAATACCACACGTATTGCCATTGGCGACAACCTGCTGGCGAACCGCGTATTTGCTGAAATGATGCGGCTGAACAAGAGCTTTGTGGTGCGTCGCAGTATGACCAGCCCACGTGAAATGCGGGACGCCTACATCATGCTTTCGGCGTTTATCAATCATAGTATCGACAACAACGAGAGCATCTGGATTGCGCAGCGTGAAGGGCGCGCCAAAGACGGGCTGGATTTCACCGATCCCGCCATTATTAAAATGTTCTACATGAGCCAGAAGAAAAGTGGGTTGGATTTCGGCGAAGCCATGAACCGGCTGCACATCGTGCCGGTGTCCATTGCCTACGAGTATGATCCCTGCGATATGGACAAGGCCCGAGAGCTCGAAACCCGCTCCCGCACGGGCAAATACGTTAAGGCGGAAGGCGAGGATACTAACCAGATAATGCGCGGGCTCACGGGGTTCAAGGGCCACGTGCACGTGCATTTCGGAGCACCCATCGCGGATGCCGAAAACACGCCTAAGGAACTGGCTGCCCGGATCGATCGGGAGATGCATGCCAATTATCACTTGCACACGTCCAACCTGGTGGCCTATCAGCAAAGAGGCATTCATCCTGATTCACACGCCAGCAGAGACTCTGTAAGCGATGCGGTGGTGACGGCAGAGGCCTGGTCAGCGGCGGAAATAGAAGCCGCCGAGGCGGAGATGGAGCGTCGACTCGATGCCTGCGACCCGGCGATTCGGCCCTACCTGCTGGATATGTACGCCAACCCGGTGGTCACGGCGCTTGAAGCTCACAATGGCAACGGCTCGACGGATACACCAACGGAACACCCCTGA	403
MARPS16_03311	DNA helicase RecQ [Marinobacter nauticus]	MDFAQLSTERPRVTDQDPEEVLHRVFGYETFRPLQGDIIRELVNGGDALVLMPTGGGKSLCYQVPALVRAGTAVVISPLIALMQDQVAALKELGVKAAFLNSTMDFEQARDTENALMTGELDLLYCAPERLIQPRTLDLLHDASISLFAIDEAHCVSQWGHDFRSDYLELSRLAHEFPGVPRIALTATADERTRKEIAERLSLTEARHFISGFDRPNIQYRIAPKTNANKQLLDFIKAEHDGDCGIVYCLSRNKVDSTAKLLSDKGYTALPYHAGLNAGDRARNQERFLREDGVIIVATIAFGMGIDKPDVRFVAHLDLPKSLEAYYQETGRAGRDGKPSTAWMVYGLQDVIKLRQMLEGSMGNDHFKRVERQKLDAMLGLCEVTSCRRQVLLRYFGDTLEQPCGNCDTCLTPPETWDGKVAVQKALSCVFRTGQRFGVTYLIDVLRGSENERILQSGHQTVSTYGIGTELSANDWKSVFRQLVANGYLRADPEGYGALQLTEQCRPLLKGEVAIQLRKDPVVKPSSGRGSSGSGRRRIADQITDKPGWEALRACRKSLADEKGVPPYVIFHDATLFEILDKKPNNLAEMAEINGVGAAKLEKYGETFLAALRELDGA	ATGGATTTTGCACAACTCAGCACAGAGCGCCCCCGTGTTACCGACCAGGACCCGGAAGAAGTCCTTCATCGTGTTTTCGGTTACGAGACCTTCCGGCCCTTGCAGGGCGACATTATCCGCGAGCTGGTTAACGGTGGCGATGCGTTGGTACTGATGCCCACCGGTGGTGGTAAATCCCTCTGCTATCAGGTGCCAGCCCTGGTTCGCGCCGGAACAGCTGTCGTCATATCACCTCTGATTGCACTGATGCAGGACCAGGTGGCAGCGCTGAAAGAACTGGGCGTCAAGGCCGCGTTCCTGAACTCCACCATGGATTTCGAACAGGCCCGGGACACTGAAAACGCGCTTATGACCGGCGAACTGGATCTGCTCTACTGCGCGCCGGAACGGCTGATCCAGCCTCGCACACTGGACCTGTTACATGATGCTTCTATTTCCCTGTTTGCCATCGACGAAGCCCACTGTGTGTCCCAGTGGGGGCACGATTTCCGCTCCGACTACCTGGAGCTAAGCCGGCTGGCCCATGAATTCCCGGGCGTACCCCGCATAGCCCTCACCGCCACCGCGGACGAGCGCACCCGCAAGGAGATCGCTGAACGGCTGTCCCTGACCGAAGCCCGACACTTTATCAGTGGTTTTGATCGCCCAAATATTCAGTACAGAATTGCTCCGAAAACCAATGCAAACAAACAACTACTGGATTTTATTAAAGCGGAACATGATGGCGACTGCGGCATCGTTTATTGCCTGTCCCGCAACAAAGTCGACAGCACCGCGAAGCTGCTCAGTGACAAAGGCTACACCGCTCTGCCCTACCATGCGGGCCTCAATGCCGGTGATCGCGCGCGGAATCAGGAGCGCTTCCTACGCGAGGACGGCGTCATCATCGTGGCCACCATTGCTTTTGGCATGGGCATCGATAAACCCGATGTTCGATTTGTCGCCCACCTGGACCTTCCAAAAAGCCTGGAAGCCTACTATCAGGAAACCGGACGAGCCGGTCGTGATGGAAAGCCTTCGACCGCCTGGATGGTTTACGGCCTGCAGGACGTGATCAAGCTGCGACAGATGCTCGAAGGCTCCATGGGCAATGACCACTTCAAACGGGTTGAGCGCCAGAAACTGGATGCCATGCTAGGCCTGTGCGAAGTGACAAGCTGTCGGCGACAGGTGTTGCTGCGGTATTTCGGCGACACCCTTGAACAGCCCTGCGGGAACTGTGATACCTGCCTGACTCCACCGGAAACCTGGGACGGCAAGGTTGCCGTTCAGAAGGCGCTCTCCTGCGTGTTCAGGACCGGGCAACGTTTCGGGGTCACATATTTAATTGATGTGTTACGCGGCTCTGAGAACGAACGTATCCTGCAGTCCGGCCATCAAACGGTTTCCACCTACGGCATTGGTACCGAGTTATCGGCTAATGACTGGAAGTCCGTGTTCCGTCAACTGGTGGCCAACGGTTACCTCAGGGCTGACCCGGAAGGCTACGGAGCGTTGCAGCTTACGGAGCAATGCCGCCCACTACTTAAGGGCGAGGTAGCTATCCAATTACGCAAGGATCCCGTGGTGAAGCCCTCCAGTGGCCGTGGGTCATCAGGGTCCGGCCGCCGCAGGATTGCAGACCAGATCACTGACAAACCCGGCTGGGAAGCGCTGCGGGCCTGCCGAAAATCGCTGGCGGATGAGAAAGGCGTGCCGCCCTACGTGATTTTCCACGATGCCACGCTGTTTGAAATCCTGGACAAGAAACCGAACAACCTTGCCGAAATGGCTGAGATAAACGGCGTGGGTGCGGCAAAGCTCGAAAAATACGGGGAAACTTTCCTCGCCGCCCTACGGGAGTTGGACGGCGCTTGA	618	K03654
MARPS16_03312	hypothetical protein	MAFIDNLIGATGHWVSESNPGARITQPLAWLRKTSGYAAVNRIIGLSIPFAPRNRFSVEEIRPGFVKARIRLKGNKNHFGSLYAGAYFLVAEIPGGVLTLFDLGPAYTPILKEMTLQFLQPANSDVFVEFSLDAATVEAIKAEADATGRAAFELEGTLYDSDGHHVATSMAHYRVRKKGFQAQ	ATGGCGTTCATCGACAATCTGATAGGTGCAACCGGCCATTGGGTGTCTGAATCGAATCCTGGGGCGCGAATCACCCAACCGCTGGCCTGGCTCCGTAAAACCAGTGGTTATGCGGCCGTCAACCGAATTATTGGCCTATCGATCCCGTTTGCACCACGGAATCGATTCAGTGTCGAGGAGATTCGCCCGGGGTTCGTTAAGGCAAGAATACGCCTGAAAGGCAATAAGAACCACTTTGGTAGCCTCTACGCCGGTGCCTATTTCCTGGTGGCGGAGATCCCCGGTGGTGTGTTGACGCTGTTTGATCTCGGCCCGGCTTACACGCCGATTCTCAAGGAAATGACGCTTCAGTTCCTGCAGCCGGCGAATTCCGATGTGTTTGTGGAGTTTTCACTGGACGCCGCCACGGTTGAAGCCATCAAGGCCGAGGCCGATGCTACGGGCAGGGCCGCGTTTGAGTTGGAAGGCACACTGTACGACAGTGACGGCCATCATGTGGCCACTTCGATGGCCCACTATCGTGTTCGCAAGAAAGGCTTCCAGGCGCAGTGA	183
MARPS16_03313	transporter substrate-binding domain-containing protein [Marinobacter nauticus]	MKVRRARGWLTALALFLVCPGTGVSSEYLSGETQAREYRLWYRNYDSPPIRALVALAFDKTPEYGSYRITRTPEMAQGRVVRELERQQSKLVDLANVATSKQREESLQAIPIPIDGGLLGLRVCVVLKESLPRFKGIRSLGNLEEVGIRIGQGAHWPDSSILQANGVSVVTHSRYEILFRMLENHRFECFARGVNEVLFDLELENNKDFAIEPDLLLAYPMPSYFFVNRHDHETAHRLQLGMERAIFDGSFGAYLNQYYGQSIDELNLHSRNVLVLENPYLTDESRAIGTRTLLELRRRIQILSAPQKTSYSNPES	ATGAAAGTGAGGCGTGCGCGTGGCTGGCTGACGGCCCTGGCATTGTTTCTGGTTTGCCCGGGAACCGGTGTGTCTTCGGAATATCTGTCTGGAGAAACACAGGCAAGGGAATATCGCCTGTGGTACCGCAATTACGACAGCCCACCCATACGTGCCCTGGTTGCCCTCGCCTTCGACAAGACACCGGAATACGGTTCGTATCGAATCACTCGCACCCCGGAGATGGCCCAAGGCCGGGTTGTCCGCGAACTTGAGCGCCAGCAATCAAAATTGGTCGATCTCGCGAATGTCGCGACATCAAAACAGAGGGAAGAAAGCCTGCAGGCCATCCCCATACCTATCGATGGCGGACTTTTGGGGCTTCGGGTGTGCGTGGTGCTTAAAGAATCATTGCCCAGGTTCAAAGGCATCCGAAGCCTTGGCAATCTTGAGGAAGTCGGTATCCGCATCGGCCAGGGCGCACACTGGCCGGATTCGTCGATTCTGCAGGCCAACGGAGTCAGCGTGGTGACTCACTCGCGGTACGAAATTCTTTTCCGCATGCTGGAGAATCATCGTTTTGAATGCTTCGCCCGGGGAGTCAACGAGGTTCTTTTCGATCTGGAGCTTGAAAACAACAAAGACTTCGCCATCGAGCCAGACCTGCTGCTGGCCTATCCGATGCCCTCTTACTTCTTCGTCAACCGGCACGACCACGAAACGGCACATCGGCTTCAATTGGGCATGGAAAGGGCCATTTTCGATGGCAGCTTTGGCGCGTACCTCAACCAATACTACGGCCAGTCCATCGACGAGCTAAACCTGCACAGCCGGAACGTCCTTGTTCTGGAAAATCCCTATCTAACGGACGAGTCCCGGGCCATCGGCACCAGAACCCTCCTCGAACTCCGACGGCGAATCCAGATACTATCCGCGCCCCAGAAAACGTCTTACTCAAACCCTGAATCGTGA	316
MARPS16_03314	methyl-accepting chemotaxis protein [Marinobacter nauticus]	MNLSFGQKLLVAFGILLLLVMGAFTLSGNLRLQDTTDTYVDALIEDTVAQSTSSIADWLNTRLAMTEATAKALESVETDAEARVILAAATTGGGFIDVYVGRDDGYMLMKDDASEATLPADFDPRTRPWFKQAKQKGSASFTEPYVDAGTGGTIISTLAPVKRGAYQGVVGGDIALKTIEQTLSTITLANTGYAALISDDGTVLFHPDQKLVGKKISSLLGESPRLSGEIHEYDTGDASWTAGFHRIKGARGVEWYLGTFINEDKINAPVHAARVTGLIIAVIGLLVSLVILRFGIRVLMAPVRKLNAAMASIASGEADLTKRLDDSANDEFGKLAAEFNSFVENIQNVVRDVQQGTAELGENVSSLRDTASTSRDSVEKQQAEIDMVATAINEMSAAAGEIAQNAQQTADASNTADADSRASLETVAASRDAVQKLSKEINAAAEVIDKLGKDVTDITSVLEVIQGIAEQTNLLALNAAIEAARAGDAGRGFAVVADEVRNLARRTQDSTEEINNMIERLQSGANQAVDVMKASTAVSNVSMEKAQDAMESLNRIADAITSISQMTSQIATASEEQTSVTEELNSSITRIADQGQEAAKAASENDVYSGQIESVGHTLSKNVSRFRV	ATGAACCTGAGTTTCGGCCAGAAGTTGCTCGTCGCCTTTGGTATTTTGCTTTTACTTGTTATGGGGGCGTTTACGCTCAGCGGCAACCTCCGGTTACAGGACACTACGGATACTTATGTTGATGCACTGATTGAAGACACCGTGGCTCAGAGTACGTCCAGCATTGCGGATTGGCTCAACACCCGTCTTGCCATGACCGAAGCAACGGCAAAAGCGCTGGAGTCCGTGGAAACCGATGCCGAGGCGAGGGTTATCCTGGCCGCTGCGACAACCGGTGGCGGGTTCATTGACGTCTATGTTGGCCGTGATGATGGCTATATGCTGATGAAGGACGATGCCTCGGAAGCCACGCTGCCTGCGGATTTCGACCCACGCACGCGGCCCTGGTTCAAACAGGCGAAACAAAAGGGCTCAGCGTCGTTCACCGAACCCTACGTGGATGCGGGCACTGGAGGCACCATCATTTCCACGCTGGCACCGGTCAAACGTGGGGCCTACCAGGGTGTTGTCGGTGGTGATATTGCCCTGAAGACCATAGAACAGACGCTCTCCACGATTACGCTGGCCAACACTGGCTATGCGGCCCTGATCAGTGACGACGGCACCGTGTTGTTTCACCCGGACCAGAAACTGGTTGGCAAGAAGATCAGCAGTCTTTTGGGAGAATCCCCTCGGCTCAGCGGTGAAATTCACGAATATGACACCGGAGATGCCAGTTGGACTGCCGGTTTCCATCGCATCAAAGGTGCCCGTGGTGTTGAGTGGTATCTCGGCACTTTTATCAACGAAGACAAAATCAATGCGCCGGTCCACGCCGCTCGCGTAACCGGGCTGATCATCGCAGTAATTGGCTTGTTGGTGTCCCTGGTGATCCTGCGTTTTGGTATCCGCGTGCTGATGGCTCCCGTTCGCAAGCTTAATGCCGCCATGGCATCAATCGCCAGTGGCGAGGCGGACCTCACCAAGCGCCTGGACGATAGCGCCAACGACGAGTTCGGCAAGCTCGCGGCGGAGTTCAACAGCTTTGTTGAGAATATCCAGAATGTGGTCCGGGACGTCCAGCAAGGCACCGCCGAGCTTGGCGAAAACGTGTCCTCCCTGCGGGATACTGCCAGCACCAGCCGAGACAGCGTTGAAAAACAGCAGGCCGAGATTGATATGGTGGCCACGGCCATCAATGAGATGTCTGCCGCTGCCGGGGAAATTGCACAGAATGCCCAACAGACCGCGGATGCCTCCAACACCGCCGATGCAGACAGCCGTGCTTCCCTTGAAACCGTTGCCGCTTCCCGGGATGCAGTACAGAAATTGTCAAAAGAGATTAACGCCGCTGCGGAAGTCATCGATAAACTCGGCAAGGACGTTACCGACATTACCTCGGTTCTCGAGGTAATTCAGGGGATTGCTGAACAGACCAACCTGCTGGCACTGAACGCGGCGATCGAGGCCGCCAGGGCAGGGGACGCGGGCCGTGGCTTTGCGGTTGTTGCTGACGAAGTGCGCAATCTGGCTCGCCGCACCCAGGACAGCACGGAAGAGATCAACAACATGATTGAGCGCCTGCAAAGCGGTGCAAACCAGGCGGTTGACGTCATGAAGGCATCAACAGCGGTCTCGAATGTGAGCATGGAGAAAGCTCAGGATGCCATGGAGTCCCTCAACCGTATTGCTGATGCCATAACGTCGATCAGCCAGATGACCTCCCAGATCGCAACGGCTTCTGAAGAGCAGACCTCGGTGACAGAGGAGCTGAACTCCTCCATCACCCGGATTGCCGACCAGGGCCAGGAAGCCGCCAAGGCTGCCAGCGAGAACGACGTCTACAGCGGTCAGATTGAATCGGTCGGCCACACGCTTAGTAAGAACGTGTCACGATTCAGGGTTTGA	628	K03406
MARPS16_03315	bifunctional GNAT family N-acetyltransferase/carbon-nitrogen hydrolase family protein [Marinobacter nauticus]	MAHEELHLNLRNLTSDDYPQLQRLMDRVYDDIGGAWPEDTIEALVQQFPDGQICIEESGDLVAVALTVCVKYERFSNPHTYDDLILRNEKIWHNAKGDSLYGLDVFIHPDYRGYRLGRRLYEARKELCRSMNLRAILAGGRIPGYHKYSDQHSPEEYIQRVDRKDIYDPILSFQLSNDFQVTRLMHKYLPEDEKSLGYATLLEWRNILYTPPSPVLNVKKTQVRLGAVQWQMREFTSVEEVLEQVEYFVDALSDYKSDFALFPEFFNAPLMGLTDQVDQTRAIRFLAGFTEQFRNQMSEMAVSYNINIITGSMPLLENDRVYNVSYLCHRDGRVDEQRKIHITPHERRDWVIEGGEKFQVFDTDAGRVAIMICYDIEFPELGRLAAIEEVDIIMVPFWTDTKNGYLRVRHCAQARAIENECYVVITGSVGNLPKVENLDVQYAQSSVFSPSDFAFPHDAVMAETTPNTEMIMFSDMDLEKLKLVRNEGSVTNLKDRRTDIYELNTLQTGQNDKNS	ATGGCCCACGAAGAACTGCACCTCAACCTTCGTAACCTGACCAGTGATGATTACCCACAGCTCCAGCGACTGATGGACAGGGTCTACGATGATATTGGCGGTGCCTGGCCAGAGGACACGATCGAAGCTCTGGTGCAACAGTTTCCGGATGGTCAGATCTGTATCGAAGAGTCCGGTGACCTGGTGGCCGTAGCCCTCACGGTGTGCGTCAAGTATGAGCGATTCAGCAATCCGCACACCTACGACGACCTGATCCTGCGCAATGAAAAGATCTGGCACAACGCCAAAGGCGACTCGCTTTACGGCCTCGATGTGTTTATCCACCCGGATTATCGCGGCTACCGCCTTGGCCGGCGGCTTTATGAAGCTCGCAAAGAACTCTGCCGATCCATGAACCTGCGCGCCATCCTGGCGGGTGGCCGCATCCCCGGATATCACAAGTATTCAGACCAGCACTCTCCGGAAGAATACATCCAGCGTGTGGATCGCAAGGACATCTACGACCCGATCCTCAGCTTTCAGCTGTCCAACGACTTCCAGGTCACCCGGCTGATGCACAAGTACCTGCCGGAAGACGAGAAATCCCTGGGCTACGCCACTCTGCTGGAATGGCGGAACATCCTCTATACACCGCCGTCGCCGGTGCTTAACGTCAAGAAGACTCAAGTACGCCTGGGTGCCGTTCAGTGGCAGATGCGTGAATTTACCTCGGTGGAGGAAGTGCTGGAACAGGTGGAGTACTTCGTGGATGCGCTCTCGGATTACAAGAGCGATTTCGCCCTGTTTCCAGAATTTTTCAACGCACCGCTGATGGGCCTGACGGACCAGGTGGACCAGACACGGGCCATTCGCTTTCTGGCAGGCTTTACCGAGCAATTCCGCAATCAGATGTCGGAAATGGCGGTCAGTTACAACATCAACATCATTACCGGCTCGATGCCCCTGCTCGAAAATGATCGGGTCTACAACGTGTCCTATCTGTGCCACCGCGACGGCCGCGTCGACGAACAGCGCAAGATTCATATCACGCCCCACGAACGCCGTGACTGGGTCATCGAAGGCGGTGAGAAGTTCCAGGTGTTCGACACCGACGCCGGCCGCGTGGCCATCATGATCTGTTACGACATCGAGTTCCCGGAACTGGGGCGCCTGGCCGCCATCGAAGAGGTGGATATTATTATGGTGCCCTTCTGGACGGACACCAAGAACGGATACCTTCGGGTGCGGCACTGTGCGCAGGCACGGGCGATTGAAAACGAGTGCTATGTCGTGATCACCGGTAGTGTGGGTAACCTTCCCAAGGTTGAGAACCTGGACGTGCAGTACGCCCAGTCTTCCGTATTCTCACCGTCGGACTTTGCGTTCCCCCACGATGCGGTGATGGCGGAAACCACACCGAATACGGAAATGATCATGTTTTCAGATATGGATCTGGAAAAGCTGAAGCTGGTGCGCAACGAAGGCTCGGTGACGAACCTGAAAGACCGGCGCACGGATATTTACGAGCTCAACACGCTACAAACGGGCCAAAATGATAAAAACAGTTGA	515
MARPS16_03316	hypothetical protein [Marinobacter nauticus]	MNEALPDLVAHFHIKRGLFRRERVQAALFELDHFGCVMKTDKIFNPGDTVILDLVMEMPFDDIRADGITGLVTERRKHCSNFFYSVDFVELNDNSSSALSEKLKRIREVVLKKQTLKSRRSSGPASSIRQLA	ATGAACGAAGCACTACCGGATCTTGTCGCACATTTTCACATCAAGCGTGGCCTCTTTCGCCGGGAGCGTGTGCAGGCCGCGCTGTTCGAGCTCGATCACTTCGGATGTGTGATGAAGACGGACAAGATATTTAACCCCGGTGATACGGTTATCCTGGATCTCGTGATGGAAATGCCGTTTGACGACATCAGGGCGGATGGAATTACCGGCCTGGTAACGGAACGCAGGAAACACTGTAGCAATTTCTTCTATTCCGTTGATTTCGTAGAACTCAATGACAACTCCTCGTCTGCCCTGAGCGAAAAACTCAAGCGCATTCGTGAGGTGGTGCTCAAGAAGCAGACGCTAAAATCCAGACGTTCCTCAGGGCCCGCCTCCAGCATTCGGCAACTGGCCTGA	132
MARPS16_03317	helix-hairpin-helix domain-containing protein [Marinobacter nauticus]	MAKKANKQSVDKVVKKVNKEFDKTSSQIEKLINDALKQFDSLQNQIQEPVRKLLKEVDELRDREMKRFNEEFERRLGEFHDLQNNILDRLGIASKEASEEVKKVAGQAAKKAGPATKGKSAPKKSTASKTAAKKPAAKKPATPKAATAKKAAKPKASTAAKSPAAATKAAPKKAATAARKPAAKPAAATRAPKPKDKSDLTQVKGIGPATARKMKEAGITSVDQIANPSDADKEKLQAFSSVKGFNTFSDEAKKVI	ATGGCGAAGAAAGCCAACAAGCAAAGCGTTGATAAAGTCGTCAAGAAAGTGAACAAAGAGTTCGATAAAACGTCATCACAGATCGAAAAGCTGATCAACGACGCCCTCAAGCAGTTCGACAGCCTGCAGAACCAGATTCAGGAACCCGTCCGCAAACTGTTGAAGGAAGTGGATGAGCTTCGTGATCGTGAAATGAAACGTTTCAACGAAGAATTTGAACGTCGCTTGGGTGAATTCCACGATTTGCAAAACAATATCCTGGACCGCCTTGGTATTGCCAGCAAGGAAGCCAGCGAAGAGGTGAAGAAGGTCGCAGGCCAGGCCGCCAAGAAGGCCGGCCCTGCTACCAAAGGCAAGTCAGCTCCGAAAAAATCCACCGCCAGTAAGACAGCGGCCAAAAAACCGGCCGCCAAGAAGCCCGCCACACCAAAAGCGGCAACTGCAAAGAAAGCCGCCAAACCCAAGGCGAGCACCGCCGCCAAAAGTCCGGCCGCAGCCACTAAAGCCGCTCCCAAGAAAGCCGCCACGGCCGCGCGGAAGCCAGCGGCAAAGCCGGCTGCAGCAACACGCGCTCCAAAGCCGAAGGACAAGAGCGACCTTACCCAGGTTAAAGGTATTGGGCCGGCCACCGCCCGCAAAATGAAGGAAGCCGGTATCACCTCGGTTGATCAGATCGCCAATCCGTCTGACGCGGACAAGGAAAAGCTTCAGGCATTTTCAAGCGTGAAAGGCTTTAACACCTTCAGTGACGAAGCCAAGAAAGTTATTTAA	256
MARPS16_03318	selenide, water dikinase SelD [Marinobacter nauticus]	MQQSEQPVLRDIVLIGGGHSHVGVLKRFAMNPVPGVRLTLICRDTHTPYSGMLPGYVAGHYSYDDVHIDLSKLAEFAGARFYRDEVVGIDRHRKRVVCRSRPDVPYDILSVNIGSAPKVGDVSGATEHAVPVKPINGFNNRWLSLLSRLENHDGPMTVAVVGAGAGGVELTLAMQFRLRNELEKRGHDPDQLHFHLFDADQQILPTHNARVRAVFADTLASRGVKVHLGSAVSEVEANRLTTESGDTLSVDEVLWVTRAGGPEWLRDTGLALDDGGFIRVTDTLQTETDNDIFAAGDIANVVNHPREKAGVFAVRQGQPLADNLRRHALGKPAKPFRPQKKWLALISTGDKFAVASRGDLSLAGSWVWRWKNSIDRRFMAKFNDLPAMEENAALPDTGAAQNPEEASQAISAVAMRCGGCGAKVGSTVLSRALGELRPIERDDILIGLHAPDDAAVLTVPPGKAVVHTVDFFRAFIDDPYVFGRVAANHALGDVFAMGAEAQSATAVATVPYGIESKVEDVVYQMMSGAVEVLNEAGCALVGGHTGEGRELALGFAVNGLIDPDDVMSKGGLRAGDVLLLTKPIGTGTLFAAHAKLAAKGRWIDSALASMMQSNKDAAQCLRRYGSRACTDVTGFGLLGHLVEMTRPSGVDAELDLTAIPILPGAEETAAAGILSSLQPANIRLRRGIRDQEKWVNHPRYPLIFDPQTAGGLLASVPADQADACISELKAMGYPHTAIIGRVLPQGESGPIEPITLRD	ATGCAACAATCCGAACAGCCTGTTTTACGGGACATTGTCCTGATTGGCGGCGGACACAGCCACGTAGGCGTTCTCAAGCGCTTTGCCATGAACCCAGTGCCTGGTGTCCGCCTTACCCTCATCTGCAGGGATACCCATACACCCTACTCCGGAATGCTTCCCGGGTACGTGGCTGGGCATTATTCCTACGACGACGTCCATATAGACCTCAGCAAACTGGCCGAGTTCGCGGGCGCGCGCTTCTACCGCGATGAAGTGGTTGGCATCGACCGCCATCGAAAACGTGTGGTCTGCCGCTCCCGGCCGGACGTGCCTTACGACATTCTGTCGGTGAATATCGGGTCCGCTCCCAAGGTCGGTGACGTCAGCGGCGCAACTGAACATGCAGTGCCCGTCAAGCCTATCAACGGATTCAACAATCGCTGGCTGTCATTGTTGTCGCGGCTGGAAAACCATGACGGCCCGATGACCGTTGCTGTGGTCGGCGCAGGTGCAGGTGGCGTTGAACTCACACTGGCCATGCAGTTCCGGCTACGAAATGAGCTCGAAAAGCGCGGCCACGACCCGGACCAGTTGCACTTTCATCTGTTTGATGCAGACCAGCAGATCCTGCCTACCCACAACGCCAGGGTGCGTGCGGTATTCGCTGACACACTCGCAAGCCGTGGGGTGAAGGTTCACCTGGGATCCGCAGTCTCAGAGGTCGAGGCCAATCGTTTGACCACGGAGTCCGGCGACACCCTGTCGGTTGACGAAGTGCTCTGGGTCACCCGTGCCGGCGGCCCCGAGTGGCTGCGGGATACCGGCCTGGCCCTGGACGACGGTGGCTTTATCCGGGTGACGGACACCCTGCAGACAGAAACCGACAACGATATCTTCGCGGCGGGTGACATTGCCAACGTTGTAAATCACCCCCGGGAAAAAGCCGGCGTATTTGCCGTTCGTCAGGGCCAGCCACTAGCGGACAACCTCCGCCGCCATGCCCTCGGAAAGCCCGCAAAGCCATTCCGGCCGCAGAAAAAATGGCTGGCGCTGATCAGTACCGGCGACAAATTCGCAGTGGCCTCCAGAGGTGACCTGTCGTTGGCCGGTTCTTGGGTCTGGCGCTGGAAAAACAGCATTGATAGACGCTTCATGGCGAAATTCAATGATCTTCCCGCCATGGAAGAGAACGCCGCCCTGCCCGACACCGGCGCCGCACAAAACCCCGAGGAAGCGTCCCAGGCCATCTCCGCGGTGGCCATGCGTTGCGGTGGCTGCGGAGCCAAAGTCGGCAGTACCGTGTTGTCACGGGCCCTCGGCGAGCTGCGACCAATAGAGCGGGATGACATCCTGATTGGTCTACACGCCCCAGACGACGCCGCCGTACTGACCGTCCCACCCGGAAAGGCGGTGGTTCACACCGTCGATTTCTTTCGCGCCTTTATTGACGACCCCTATGTGTTCGGCCGGGTTGCCGCCAATCACGCCCTGGGCGACGTGTTTGCCATGGGCGCCGAAGCTCAGAGTGCCACCGCCGTAGCGACCGTGCCCTACGGCATAGAGTCCAAGGTGGAAGACGTGGTTTACCAGATGATGTCCGGCGCCGTGGAAGTGCTGAATGAAGCTGGCTGCGCGTTGGTGGGCGGCCATACGGGCGAAGGCCGGGAGCTGGCACTGGGCTTTGCCGTCAACGGGTTGATTGATCCGGATGACGTCATGAGCAAGGGCGGCCTGCGGGCCGGAGACGTTCTGCTGCTGACCAAGCCTATCGGTACCGGGACGCTCTTCGCTGCCCACGCCAAACTTGCCGCGAAAGGCCGCTGGATTGATTCTGCCCTGGCCTCAATGATGCAGTCCAACAAAGACGCGGCCCAGTGCCTGCGCCGATATGGTTCACGAGCCTGCACCGACGTAACGGGTTTTGGTTTGCTTGGCCATCTGGTTGAGATGACGCGCCCCTCTGGCGTTGATGCGGAGCTCGATCTCACGGCAATACCGATTTTGCCTGGCGCTGAGGAAACTGCAGCAGCAGGTATCCTCAGCTCCTTGCAGCCGGCCAACATTCGTCTCCGGCGTGGTATTCGAGACCAGGAAAAGTGGGTCAACCATCCTCGCTACCCATTGATCTTCGACCCGCAGACCGCCGGCGGACTGCTGGCCAGCGTGCCCGCTGACCAGGCGGATGCCTGTATCAGTGAGCTGAAAGCAATGGGCTATCCCCACACTGCCATTATAGGGCGGGTGTTGCCGCAGGGTGAGAGCGGCCCCATCGAGCCCATCACACTCAGGGATTGA	758	K01008
MARPS16_03319	selenoneine biosynthesis selenosugar synthase SenB [Marinobacter nauticus]	MKIILNTPALPGSRAGNRATADRWCRLLEQAGHRVFVVTEYNNEPCDLYIALHAWRSHEAVLRFRDRNPETPIIVVLTGTDIYDHQYRYPEQTLHSMALADCLVGLHHRVGRDIPERFVPKLVTVLQSADRPGGNAGVDTRHFDVCVIGHLREEKDPLRAAIAARTLPPGSTIRVLNAGKAHSQDWARRAIAEQEANPRFQWLGEIDRPSTHQLMNRCRAMVISSVMEGGANVVSEACRAGLPVIASDISGNIGLLGEDYPGYFRVGDEADLAKVLLWAEQSPEYLGELTDRVTELASCFVPEAEQAALLTAIEKARAKGDCLNP	ATGAAAATCATCCTGAATACCCCGGCGCTACCGGGCTCCAGGGCTGGTAATCGGGCCACGGCGGACCGATGGTGCCGGTTGCTTGAGCAGGCCGGACACCGGGTTTTCGTTGTGACCGAATACAACAACGAGCCCTGCGACCTGTACATTGCCCTGCACGCCTGGAGGAGCCATGAGGCCGTTCTTCGCTTCCGTGACCGTAACCCGGAAACGCCGATAATCGTTGTGCTTACGGGCACGGACATATACGACCACCAGTACCGCTACCCGGAGCAAACCCTCCATTCCATGGCCCTCGCGGATTGCCTTGTGGGGCTCCACCATCGTGTTGGCCGGGATATTCCCGAGCGTTTCGTGCCAAAGCTGGTGACGGTGTTGCAGTCCGCCGATCGGCCCGGGGGTAATGCAGGCGTCGATACCAGGCATTTCGATGTCTGTGTTATCGGACACCTGCGCGAGGAGAAGGACCCTCTGAGGGCCGCAATCGCGGCGAGGACATTGCCGCCAGGTTCGACCATCCGGGTGCTGAATGCAGGCAAGGCTCACAGCCAGGACTGGGCTCGGCGAGCCATAGCCGAACAGGAGGCCAATCCGCGTTTTCAGTGGCTCGGCGAAATTGACAGACCGTCCACCCATCAGCTTATGAACCGTTGCCGTGCCATGGTTATCAGCTCGGTGATGGAAGGAGGCGCTAATGTCGTATCCGAAGCCTGTCGTGCAGGGCTGCCGGTTATCGCGTCGGACATCTCCGGCAATATTGGCCTACTGGGTGAAGATTACCCGGGGTACTTCCGTGTAGGCGACGAGGCTGATCTTGCGAAGGTGTTACTGTGGGCGGAACAATCCCCCGAATATCTCGGGGAACTGACCGATCGCGTCACCGAACTCGCCTCTTGCTTTGTTCCTGAAGCTGAGCAAGCGGCCCTGCTCACTGCGATTGAGAAGGCCAGGGCCAAAGGCGACTGTCTCAATCCCTGA	325
MARPS16_03320	putative selenate ABC transporter substrate-binding protein [Marinobacter nauticus]	MALKLIRKFAVASLLTLLSSATVSAQTLVFTAIPDEDETKLVERFRGIADYLAGELDVDVRYIPVKSYAAAVSAFRNNQVQLAWFGGLSGVQARELVPGSEAIAQGVEDKAFYTHFIAHKSTGLDEMETLSDELRGKTFTFGSKGSTSGRLIPEYYIRESFDDSPDDVFSRVGFSGNHTRTLRLVEAGTYDVGAINFSVWDKEMENGNIDTDAVKVIWTTPSYPNYQWSVRGDVNEQFGEGFQKRLQEALLAMDDPELLESFPRSGFIPVSNDAYEPIRVVGKQIGIID	ATGGCTTTGAAATTGATACGGAAATTCGCTGTTGCCAGCTTACTGACCTTGCTCTCTTCAGCAACCGTTTCAGCCCAGACACTCGTCTTCACGGCCATTCCCGATGAAGACGAAACCAAACTGGTGGAACGCTTCAGGGGTATCGCCGATTACCTGGCAGGAGAGTTGGACGTAGATGTTCGCTATATCCCTGTCAAATCCTACGCCGCCGCGGTTTCAGCCTTCCGCAACAACCAGGTCCAGCTAGCCTGGTTCGGCGGGCTTTCCGGCGTGCAGGCCCGCGAATTGGTTCCCGGCTCTGAAGCGATTGCCCAGGGCGTGGAAGACAAAGCGTTCTACACTCATTTCATTGCCCACAAAAGTACCGGACTTGACGAGATGGAAACCCTGTCCGACGAACTCCGGGGGAAGACCTTTACCTTCGGTTCCAAGGGGTCAACCTCCGGTCGCCTGATTCCGGAGTACTATATTCGCGAATCCTTTGATGACAGCCCCGACGACGTCTTCAGCCGTGTAGGCTTCAGTGGCAATCACACCCGCACCCTTCGTCTCGTAGAGGCGGGCACCTACGATGTTGGTGCGATCAACTTCTCAGTGTGGGACAAGGAAATGGAAAACGGCAACATTGATACAGACGCGGTGAAGGTCATCTGGACAACGCCGTCGTACCCGAACTATCAGTGGAGTGTTCGCGGCGACGTCAACGAACAGTTCGGTGAAGGTTTCCAGAAACGGCTTCAGGAAGCCCTGCTTGCGATGGACGACCCTGAATTGCTTGAAAGCTTTCCCCGTAGTGGTTTCATCCCAGTCTCCAATGACGCTTACGAGCCGATCCGGGTAGTTGGAAAGCAGATCGGAATCATCGATTAA	289	K02044
MARPS16_03321	ATP-binding cassette domain-containing protein [Marinobacter nauticus]	MSGFDLSGLTASFGGERVIGPLSLSVREGERVGLVGRSGAGKSTLIRLVYEQVERLAALVPQDLGLVNALPVFHNVYMGRLDAHGNWYNMVTLVRPFTRDSRDVKSLLSELGMTEKAWMPTASLSGGQRQRVAIARALYRQSGLLLADEPVSALDGPLAHQVMTLLRERFKTSVIALHDVELALEYCTRIVGIQDGQIALDESSEKLTPADIAPLY	ATGTCGGGATTCGATCTATCCGGCCTGACGGCGTCTTTTGGTGGAGAGCGGGTGATTGGCCCGCTCTCCCTCAGTGTCAGGGAAGGAGAGCGCGTTGGCCTGGTGGGCCGCAGCGGCGCCGGAAAATCCACTCTGATCCGTCTTGTCTATGAGCAGGTGGAGCGCCTGGCAGCATTGGTCCCCCAGGACCTGGGACTGGTCAACGCGTTACCGGTATTCCACAACGTGTACATGGGCCGCCTCGATGCCCACGGCAACTGGTACAACATGGTTACCCTGGTTCGGCCATTCACCCGGGACAGCCGTGACGTCAAAAGCCTATTGTCGGAACTGGGGATGACCGAGAAAGCCTGGATGCCCACCGCATCGCTGTCCGGCGGACAGCGCCAGCGCGTGGCCATCGCCCGTGCCCTTTACCGGCAGTCAGGACTTTTGTTGGCGGACGAGCCTGTCTCTGCCCTGGATGGGCCGCTTGCCCACCAGGTTATGACGTTATTGAGAGAGCGCTTCAAGACCAGCGTTATCGCACTCCATGATGTCGAGCTCGCACTGGAATACTGCACCCGTATCGTGGGTATCCAGGACGGGCAGATCGCGCTGGACGAGTCGAGCGAAAAGCTCACACCGGCCGACATTGCGCCACTCTACTGA	216	K02041
MARPS16_03322	ABC transporter permease [Marinobacter nauticus]	MLSSPTVKTSLIFIAIALVGLVFADIAITAANPWKDLGRFFLGVITPDFFSTEGLATALLRTVAFAFVGVALGSISGFLLALVYRWMPVRILCAFVRAIHELFWALIFLQFFGFHPLTGVLAIAIPYAGIFAKVYSEILEEADPEPGRLLPPRTGVVSAFLYTKIPDCWVQLRTYTAYRLECGLRSSAILGFVGLPTLGFYLESAFSQGHYSDAGAMLILFYVLIATMPLWVKPKLLPVYIVGAPFFLGEGLPIVWSNVGRFFTQDIVPSPLRGEEGWAGMGAWLGDMFVNQAMPGIWNTVILTQVALVATGIIALLAFPLISTHFGGPVRRTSGHVFLVIMRSTPEYILAYILLQLWGPSMLPAVVALALHNGGIIGHLIGRQSSTIRLRPDAPIGLNRYTYELVPRVYRSFLAFLFYRWEIIMRETAILGILGIYTLGFYVDSAIQNIQFDRAMVLILITASLNIGVDILGRFIRRKLALQTMPTC	ATGCTGTCTTCGCCAACCGTCAAAACCAGCCTGATCTTTATCGCCATCGCCCTGGTAGGCCTGGTGTTTGCCGATATCGCTATCACGGCAGCCAATCCCTGGAAAGATCTTGGCCGGTTCTTCCTGGGCGTGATAACACCGGATTTTTTCAGTACCGAAGGGCTGGCAACCGCCCTGCTTCGGACGGTTGCCTTTGCCTTCGTTGGCGTCGCTCTCGGCAGTATCAGCGGCTTTCTTCTGGCGCTTGTTTATCGCTGGATGCCGGTTCGGATTCTGTGCGCGTTTGTGCGGGCGATACATGAGCTGTTCTGGGCGCTTATTTTCCTGCAATTTTTCGGCTTCCATCCGCTGACAGGCGTTCTAGCCATCGCTATCCCCTACGCCGGTATCTTCGCCAAGGTCTATTCGGAGATCCTGGAAGAAGCCGACCCGGAACCCGGTCGCCTGTTACCGCCCCGTACGGGCGTTGTTTCGGCCTTCCTGTACACCAAAATACCGGATTGCTGGGTGCAGCTGCGAACCTACACCGCGTACCGGCTGGAATGCGGCTTGCGCTCCAGTGCCATCCTTGGCTTTGTTGGCTTGCCAACCCTCGGCTTCTACCTGGAATCGGCCTTTTCTCAAGGCCACTATTCCGACGCCGGCGCCATGCTGATCCTTTTCTACGTGCTGATAGCCACCATGCCGCTCTGGGTAAAGCCGAAGCTGTTGCCCGTTTATATCGTTGGCGCACCGTTTTTTCTTGGCGAAGGTCTCCCGATTGTCTGGAGTAACGTCGGCCGGTTTTTCACCCAGGACATCGTGCCGTCACCACTGCGCGGAGAAGAAGGCTGGGCCGGCATGGGCGCGTGGCTGGGGGACATGTTTGTCAATCAGGCCATGCCGGGCATCTGGAACACGGTAATCCTCACCCAGGTGGCCCTGGTTGCAACCGGGATCATTGCACTACTGGCCTTCCCGTTGATATCGACTCACTTCGGCGGGCCTGTTCGCCGTACCTCGGGGCATGTCTTCCTGGTGATCATGCGTTCCACGCCGGAGTACATCCTGGCGTATATCCTTTTGCAGCTATGGGGCCCGTCCATGCTGCCCGCCGTTGTTGCGCTGGCATTGCATAACGGGGGCATCATCGGCCATCTGATTGGCCGGCAATCCAGCACCATCCGGTTACGCCCGGATGCGCCGATTGGTCTTAATCGGTATACCTACGAACTGGTGCCCAGGGTCTATCGTTCATTCCTGGCGTTCCTGTTCTACCGCTGGGAAATCATCATGCGGGAGACTGCGATCCTCGGCATACTGGGCATCTACACCCTGGGTTTCTACGTCGACAGCGCCATCCAGAACATCCAGTTTGATCGCGCGATGGTGCTGATCCTGATCACTGCATCCCTGAACATTGGTGTCGATATATTAGGCCGCTTTATCCGCAGGAAACTCGCCCTGCAGACCATGCCTACCTGCTAG	488	K02042
MARPS16_03323	hypothetical protein [Marinobacter nauticus]	MISSFIMLFEVGLIALLLLLVFRMLTLARNDPFVPASVVTMVAGHQHSAQPPLPEAQQKRSVAAPQPTRSAPSDTCGLITQMHILLSLQDRDCREHGLVLETAPHAVREYAVVWLYGAACALCEKPQRHSDALLDLVSKLASRKIGIRQPEAVQALSTMTGSSTLLAFFRGGVSGAEHWSGHRYVPQEHSLYSTVTSNAFI	ATGATTAGCAGCTTTATTATGCTGTTCGAAGTCGGGCTGATCGCGCTGCTGCTTTTACTGGTCTTTCGCATGCTTACCCTGGCCCGGAACGATCCGTTCGTGCCGGCGTCCGTGGTGACAATGGTGGCTGGACACCAACATTCGGCCCAGCCTCCACTACCAGAGGCTCAACAGAAACGCTCCGTTGCCGCTCCGCAACCAACCCGCTCAGCTCCCTCAGACACCTGTGGATTGATCACCCAGATGCATATCCTGCTGAGTCTTCAGGACCGGGATTGCCGGGAACATGGGCTGGTTCTGGAAACCGCGCCCCATGCGGTTCGGGAATACGCCGTCGTCTGGTTGTATGGCGCTGCCTGCGCCCTGTGTGAAAAACCGCAACGGCATTCAGATGCGCTGCTTGATCTGGTCAGCAAACTGGCCAGCCGAAAAATCGGCATACGGCAACCCGAAGCCGTCCAGGCGCTATCAACGATGACCGGCAGTTCGACCTTGCTGGCCTTTTTCAGAGGTGGTGTAAGCGGTGCAGAGCACTGGAGCGGGCATCGCTATGTTCCGCAGGAACACAGCCTCTACTCAACGGTTACGTCGAACGCCTTTATTTGA	201
MARPS16_03324	hypothetical protein [Marinobacter nauticus]	MDYGDSVQKVLLRKIQKAEQDLLQLKLDYCRFIFGLSHRTRVISNGISYVVRSVDVESMERLDDGCFSRPEVAGSLADNPDTTDTVNLGVDWTLQESATRPKARG	ATGGATTACGGTGATAGCGTACAGAAAGTTCTGCTGAGAAAGATCCAGAAAGCGGAACAGGATCTGCTTCAGCTCAAACTGGATTATTGCCGTTTCATCTTTGGGCTCAGCCATCGCACCAGGGTCATCAGCAATGGCATAAGCTATGTAGTACGTTCCGTGGATGTGGAGTCGATGGAGCGTCTGGACGACGGGTGCTTTTCCCGGCCAGAGGTGGCTGGCAGCCTGGCCGATAACCCGGATACCACAGACACCGTGAACCTCGGCGTTGACTGGACGCTGCAAGAGTCTGCTACCCGCCCCAAAGCCCGCGGTTGA	105
MARPS16_03325	hypothetical protein [Marinobacter nauticus]	MLKALVAVLAIAGVVALGIFGPRWLMSEDVAEADQGAVECDLLNTTCHWAHKGKSWHARLQKSGVQAQGTEYHLTVKTNGNQPRMLAVLRGESMYLGEYPVPMTKAGMSPDGEGQLWEARFTAPFCTTDPSMTWRIDLQAGMDHAFVMPVKLTFVAKGRV	GTGTTGAAAGCGCTTGTTGCTGTGCTTGCCATTGCTGGCGTCGTTGCGCTGGGCATTTTTGGCCCGCGTTGGTTGATGTCTGAAGATGTCGCCGAGGCCGATCAGGGCGCGGTTGAGTGCGATCTCCTCAATACTACGTGCCACTGGGCACATAAGGGCAAGAGCTGGCATGCGCGGTTGCAAAAAAGCGGTGTTCAGGCCCAGGGCACGGAATACCATTTAACGGTGAAGACCAACGGGAATCAGCCCCGGATGCTGGCTGTGCTGCGGGGCGAGTCCATGTACCTGGGGGAGTATCCGGTTCCCATGACCAAGGCGGGGATGTCGCCCGATGGTGAGGGCCAGCTCTGGGAAGCGCGGTTTACCGCACCTTTCTGCACCACCGACCCTAGCATGACCTGGCGGATCGACCTTCAGGCCGGGATGGATCACGCCTTCGTGATGCCCGTAAAACTGACGTTTGTAGCCAAGGGCCGCGTCTGA	160
MARPS16_03326	ABC transporter ATP-binding protein [Marinobacter nauticus]	MQPDISVKHLNKVYADGFRALNDINLDIERGEIFALLGPNGAGKTTLISIICGIVNLSDGEVNAAGYDIVKDYRKARESIGLVPQELNTDAFETVWDAVSFSRGLFGKAPAPDHIEKVLKDLSLWDKRNNRIMSLSGGMKRRVMIAKALSHEPRILFLDEPTAGVDVELRRDMWEMVRKLRENGVTIILTTHYIEEAEEMADRIGVIRQGEIILVEDKSRLMSKLGKKELRLHLQNPLEKIPGELTLEPVHLSDDGYELIYTFDSQQEQAGVARLLRTLGDLGIEYRDLQTRESSLEEIFVGLVHE	GTGCAACCGGACATCTCCGTCAAGCACCTCAACAAAGTCTATGCGGATGGTTTCAGGGCCCTCAACGACATCAACCTCGACATCGAACGGGGAGAGATCTTCGCCCTGCTCGGCCCGAACGGCGCCGGCAAGACCACACTGATCAGCATTATCTGTGGCATTGTGAACCTCTCCGATGGCGAAGTGAACGCCGCCGGCTACGACATCGTGAAGGATTATCGCAAAGCCCGGGAGAGCATCGGCCTGGTTCCCCAGGAGCTCAACACCGACGCCTTCGAGACCGTTTGGGACGCTGTCTCCTTCAGCCGGGGCCTGTTCGGCAAGGCGCCTGCACCGGACCATATTGAGAAAGTCCTGAAAGATCTGTCGCTGTGGGACAAACGCAATAATCGCATCATGTCCCTGTCTGGCGGCATGAAGCGTCGCGTGATGATCGCCAAGGCGTTGTCCCACGAACCCCGCATCCTCTTCCTTGATGAGCCCACCGCCGGTGTAGACGTGGAGCTGCGCCGGGACATGTGGGAAATGGTGCGCAAGCTGCGGGAAAATGGCGTCACCATCATCCTCACCACCCACTACATCGAAGAAGCCGAGGAGATGGCCGACCGCATCGGCGTTATCCGCCAAGGAGAGATCATCCTGGTTGAAGACAAGTCCCGGCTGATGAGCAAACTGGGCAAGAAAGAGCTTCGCCTGCACCTGCAGAACCCGCTGGAGAAAATCCCCGGTGAACTCACGCTGGAGCCGGTGCACCTTTCCGATGATGGCTACGAGCTGATCTACACCTTCGACTCACAACAGGAGCAGGCTGGCGTAGCGCGCCTGCTGCGAACCCTGGGCGACCTGGGCATCGAATACCGGGATCTTCAGACCAGGGAAAGCTCCCTGGAAGAGATTTTTGTTGGCCTGGTGCATGAATAA	306	K01990
MARPS16_03327	MULTISPECIES: ABC transporter permease [Marinobacter]	MNLYGVRAIYNFEMARMRRTLMQSVASPVISTSLYFVVFGSAIGSRMGDIDNISYGAYIIPGLVMLSLLMQSISNASFGIYMPKFSGTIYELLSAPVSYLEVVLGYVGAAATKSVILGVIILLTAKLFVDYDVLHPFWMFAFLVLTSITFSLFGFIIGIWADGFEKLQIVPLMIVTPLVFLGGTFYSIEMLPEIWQTISLFNPVVYLISGFRWAFYGVSDVHVGISVGMTLLFLTACMVAVWWIFKTGYRLRS	ATGAACCTTTACGGTGTCCGAGCAATCTACAACTTTGAAATGGCCCGCATGCGCCGCACCCTGATGCAGAGTGTCGCCTCGCCGGTAATCTCCACCTCTCTGTACTTCGTGGTGTTTGGCTCCGCCATTGGCAGCCGCATGGGCGACATCGACAACATCAGCTACGGTGCCTACATCATTCCGGGCCTGGTAATGCTGTCGCTGCTGATGCAAAGCATTTCCAATGCCTCGTTTGGTATCTACATGCCGAAGTTCTCCGGCACGATTTACGAGCTCCTGTCGGCACCGGTCTCCTATCTGGAGGTCGTTCTCGGCTACGTCGGTGCCGCCGCCACCAAGTCGGTCATACTTGGCGTCATCATATTGCTTACCGCCAAACTGTTTGTGGACTACGACGTGCTGCACCCCTTCTGGATGTTCGCCTTCCTGGTGCTTACCTCCATCACCTTCAGCCTGTTCGGTTTCATAATCGGCATCTGGGCGGACGGGTTTGAAAAACTGCAGATTGTTCCGCTGATGATCGTGACACCACTGGTGTTTCTCGGGGGCACGTTCTACTCCATCGAAATGCTGCCGGAGATCTGGCAGACCATCAGCCTCTTCAACCCTGTGGTGTACCTGATCAGCGGCTTCCGCTGGGCGTTCTACGGCGTGTCTGACGTGCATGTGGGCATCAGTGTGGGTATGACACTGCTGTTCCTGACGGCGTGCATGGTCGCGGTGTGGTGGATCTTCAAGACCGGCTACCGGCTGCGTTCGTGA	253	K01992
MARPS16_03328	hypothetical protein	MRALLVCLALLFSGCLAALPDNDDLPVERACLISAGQAVPITVEVARTPAERSRGLMDRERLAPNAGMLFVYNNQRRADHGFWMYRTLIPLDIAYLDRDDTIGAIRPMVPCPSDQGRDCPTYEAGVPFYRALEMNLGYFESQGIGVGDRLSLNASDCR	GTGAGAGCCCTGCTGGTTTGCCTGGCGCTGCTGTTCTCCGGTTGCCTGGCAGCACTCCCAGACAATGACGACCTGCCGGTGGAGAGGGCATGCCTGATCTCCGCCGGGCAGGCGGTGCCCATTACCGTTGAAGTGGCACGCACGCCGGCCGAACGCAGCCGCGGGCTGATGGACAGGGAGAGACTGGCCCCAAACGCCGGCATGCTGTTCGTCTATAACAACCAGCGCCGTGCCGACCACGGCTTCTGGATGTACCGAACGCTGATTCCACTGGATATTGCCTATCTGGACCGTGACGACACCATCGGTGCCATTCGCCCTATGGTGCCCTGCCCATCGGACCAGGGCCGGGACTGTCCAACCTATGAGGCCGGCGTCCCGTTTTATCGGGCCCTGGAAATGAACCTGGGCTATTTCGAAAGCCAGGGGATTGGCGTGGGAGATCGGCTCTCCCTGAATGCATCAGACTGCCGTTAG	158	K09005
MARPS16_03329	enoyl-CoA hydratase [Marinobacter nauticus]	MMIEQTEVLVKKYSENGITTLTLNQPESRNSLSMAMLEALSAELESVADDVDTRVVVIAAAGQVFCAGHDLREIREQLDSHEFQLKLFNQCSKVMQQIVNLPKPVIARVAGVATAAGCQLVASCDLAVAADTARFATPGVNIGLFCSTPMVALSRNVSRKQAMEMLLTGEMVGALKAEQIGLVNRVVDEQVLDETVYRLAATIAGKSGHTLKIGKEAFYQQLEMGLAEAYDFTSEVMAKNLQAADAHEGICAFLDKRKPEWKDE	ATGATGATCGAGCAAACCGAGGTGTTGGTAAAGAAATACTCCGAAAACGGAATCACCACACTGACGCTGAACCAGCCGGAGAGCCGAAACAGCCTGTCCATGGCCATGCTGGAAGCGCTTTCCGCCGAACTGGAATCTGTTGCGGATGACGTGGACACGCGGGTGGTGGTCATCGCGGCTGCAGGGCAGGTGTTCTGCGCCGGGCATGACCTGCGGGAGATCCGCGAGCAGCTCGACAGTCATGAGTTCCAACTGAAACTGTTCAACCAGTGCAGCAAGGTGATGCAGCAGATTGTGAACCTGCCAAAACCGGTGATTGCCCGTGTGGCTGGCGTGGCGACCGCTGCCGGTTGCCAGCTGGTGGCCAGTTGCGATCTGGCGGTGGCAGCGGATACCGCGCGTTTTGCCACGCCGGGCGTGAACATTGGCCTGTTTTGCTCCACGCCCATGGTGGCGTTGTCCCGCAACGTATCCCGCAAGCAGGCCATGGAAATGCTGTTGACCGGTGAGATGGTCGGTGCGCTGAAGGCGGAACAGATTGGGCTGGTCAACCGTGTGGTGGATGAGCAGGTTCTTGACGAAACCGTCTACCGCCTGGCCGCGACCATTGCCGGCAAATCCGGCCATACCCTGAAGATTGGCAAGGAGGCGTTCTATCAACAACTGGAGATGGGGCTGGCCGAGGCCTACGACTTTACGTCGGAAGTGATGGCAAAGAACCTGCAGGCTGCAGATGCCCACGAAGGCATCTGTGCGTTTCTGGACAAGCGCAAACCGGAATGGAAAGACGAGTAG	264		enoyl-CoA hydratase
MARPS16_03330	hypothetical protein	MRDTKKQRRELEKQLTEASSYKHWLATATNLDELEGTLAWREEDGCELLHEALIRDHITAMKRCRDKGDTRALTRVLQESLYRHLGEIGNPDLYAIAWSGTKVLVSEFLDEVERSMNFLCDNPMPGVSDQQKLRLFRDAERVYGRPALMLSGGAAFGIYHIGVTRALWQEGLLPDVIAGSSMGAIVAGAICTRNNRELERFFNEPGEIHLDAFRWLEPKRIWRKRHAMDQFQLLHHIRTNIGRTSFQEAAERSGRTLNISVSPTRTRQKPRLLNNLASPEVLVDSAILASCAVPGIYPPVTLQARDKDRGKTGGKPYMPTERWIDGSVHGDLPLMRMARLHNVNRTIVSQANPHVLPFISHHHQRGPGASAKQAAASLMHAQVATTLQLTRNSWSSTVLRPLLEQAHAMATQTYLGDINIQFPFKPLLYRKILSNPNKEDLEMFIRLGEQATWPRMAMIRDQTRISRTFSDCITRLEKACAANDNAAG	ATGAGAGATACAAAGAAACAACGCCGGGAACTGGAAAAGCAACTCACCGAAGCCTCCTCCTACAAGCACTGGCTCGCCACCGCCACAAACCTGGATGAACTGGAGGGAACACTGGCGTGGCGGGAAGAGGATGGCTGCGAACTGCTCCACGAAGCCCTGATTCGCGACCACATCACGGCCATGAAACGCTGCCGCGACAAAGGCGATACCCGAGCGCTGACGCGGGTACTGCAGGAAAGCCTTTATCGCCACCTGGGTGAGATTGGCAACCCTGACCTCTACGCCATCGCCTGGAGCGGTACCAAAGTTCTGGTCAGTGAGTTCCTTGATGAAGTGGAACGTTCCATGAACTTCCTCTGCGACAACCCCATGCCGGGCGTATCCGACCAGCAAAAGCTGCGCCTGTTCCGGGATGCCGAGCGAGTGTATGGCCGCCCGGCCCTTATGTTGAGTGGTGGCGCCGCCTTCGGGATCTATCATATTGGTGTCACCCGCGCACTTTGGCAGGAAGGCCTGCTTCCCGACGTGATTGCCGGCTCCAGCATGGGGGCGATTGTCGCCGGCGCCATCTGCACCCGCAACAATCGCGAGCTCGAACGCTTTTTCAACGAACCCGGGGAGATCCACCTGGATGCCTTTCGCTGGCTCGAACCCAAACGCATCTGGCGAAAGCGTCATGCCATGGACCAGTTCCAGCTGCTCCACCACATTCGCACCAACATCGGCCGTACCAGCTTTCAGGAAGCGGCTGAACGAAGTGGCCGCACCCTGAATATCTCCGTATCGCCGACCCGCACTCGCCAGAAACCCCGCCTGCTGAACAATCTGGCCTCACCGGAGGTACTGGTGGATTCCGCCATCCTGGCATCCTGTGCCGTGCCTGGCATCTATCCCCCGGTAACACTTCAGGCCAGGGACAAGGACAGGGGGAAAACCGGGGGCAAGCCCTATATGCCCACGGAGCGCTGGATCGACGGCAGCGTTCATGGCGACCTGCCGCTGATGCGCATGGCGCGGCTGCATAACGTTAATCGCACCATTGTCAGCCAGGCGAATCCCCACGTGTTGCCCTTTATCAGCCATCACCACCAGCGCGGCCCGGGCGCCTCTGCCAAACAGGCTGCCGCATCGCTGATGCACGCCCAGGTAGCGACAACGCTTCAGCTCACCCGCAACAGCTGGTCATCAACGGTACTGCGGCCTTTACTGGAGCAGGCCCACGCCATGGCCACGCAGACCTACCTGGGGGACATCAACATACAGTTCCCGTTCAAGCCGCTGCTGTATCGCAAGATATTGTCCAACCCCAACAAGGAAGACCTGGAAATGTTCATCCGGCTTGGAGAACAGGCTACCTGGCCGAGAATGGCCATGATTCGAGATCAGACACGCATCAGCCGCACCTTCAGCGACTGCATCACCCGGCTTGAGAAAGCCTGCGCCGCCAACGACAACGCAGCGGGGTAG	488	K14674
MARPS16_03331	hypothetical protein	MQTTRLKGLTIATLGVLFIVPDALLVKITSVEPVVFLFWRGLLLAFSFLVISSVRYRARLGTEIRRCGWKGVFCAVAFGLSQLGFVMGMKNTAAGNVLVILNTSPVIAALIAWLVWKEALPWRTWVVILVCVAGATLMALGEWGRGDPLGLIMAGVAATALALNLNVARSKPDSDMSLVLMFGALLVAGAAALAGGAVMLSPRDAVFIALLCLFFLPVACVLIQIGPRYIPAAEVSLMLLLETILGSFLVWLFLGEVPTTLSLIGGAIVFSALMVHGWIEVKRYRQTRLA	TTGCAGACGACCCGACTCAAAGGCCTGACCATTGCCACACTGGGTGTGCTGTTCATAGTGCCGGACGCCCTTCTGGTGAAAATCACCTCCGTGGAGCCGGTGGTGTTTCTGTTCTGGCGCGGGCTGCTGCTTGCGTTCAGCTTCCTGGTGATCAGTTCGGTACGCTATCGCGCCCGCCTGGGGACGGAGATCCGTCGATGCGGCTGGAAAGGGGTGTTCTGCGCGGTCGCCTTCGGGTTAAGCCAACTGGGTTTTGTGATGGGCATGAAAAACACCGCCGCTGGCAACGTGCTGGTCATCCTCAACACCTCACCGGTCATTGCCGCACTCATCGCCTGGCTGGTCTGGAAAGAAGCCCTGCCGTGGCGAACCTGGGTGGTCATCCTCGTCTGCGTGGCGGGCGCCACCCTGATGGCCCTGGGCGAATGGGGCCGTGGTGACCCGTTAGGGCTGATCATGGCGGGCGTTGCGGCGACCGCTCTGGCGCTGAATCTCAACGTGGCACGCTCAAAGCCGGACAGCGATATGAGCCTTGTACTGATGTTCGGCGCGCTGCTCGTTGCCGGCGCAGCAGCCCTGGCGGGCGGCGCAGTGATGCTCTCACCCAGGGATGCCGTATTCATCGCCCTGCTCTGCCTGTTCTTCCTGCCGGTGGCCTGCGTGCTCATCCAGATTGGCCCACGCTACATACCGGCCGCAGAAGTCAGCCTGATGCTGTTGCTGGAAACCATACTGGGCTCTTTTCTGGTGTGGCTGTTCCTCGGTGAGGTTCCCACCACCCTGAGCCTGATCGGCGGCGCCATTGTCTTCTCCGCACTGATGGTCCATGGCTGGATAGAGGTGAAACGGTATCGGCAAACCCGTTTGGCTTGA	290
MARPS16_03332	OsmC domain/YcaO domain-containing protein [Marinobacter nauticus]	MEIKVNFLENLRLEAKFDDFTVVTDQPIRYKGDGSAPSPFDYFLASSALCAAYFVRVYCKARDIPTENIRLSQNNIVDPENRYNQIFRIEVELPENISDKDRQGILRSIDRCTVKKVVQTGPEFQIETVENLDEDAQALLMAPDGDTSTYIEGKDLPLEQTIANMSGILADLGMKIEIASWRNIVPHVWSLHIRDAASPMCFTNGKGATKESALCSALGEFIERLSCNFFYNDQFFGEDIANSDFVHYPNEKWFKPGPDDELPDGILDDHCLAIYNPEGELCGSNLVDTNSGKTDRGIVSLPFVRQSDGETVYFPSNLIENLFLSNGMSAGNTLPEAQVQCLSEIFERAVKKQIIEEEMALPDVPQSVLDKYPHIVEGINALEAQGFPILVKDASLGGQFPVMCVTLMNPRNGGVFASFGAHPSFEVALERSLTELLQGRSFENLNDVPAPTFSTQAVTEPNNFVEHFIDSTGVVSWRFFSAKSDLEFCEWNFSGTNEEEASTLFGILEDLGKEVYVATHEDLGAPVCRILVPGYSEVYPVEDLVWDNTNMALDYREDILNLHALSDDQLADLAERLEASQLDNYMTIISLIGIEFDENTIWGQLTILELKLLICLALQWHEEAQEFVDMFLQFNDNTVERNLFYRAVNTVLEITLSDELELPDYLPNLQRMFGEDTMAAVVGSVSGEVRFHGLTPTSMKLEGLEKHQRLVDSYKKLHAARAAKAGL	ATGGAAATCAAAGTTAATTTTCTCGAAAACCTCAGGCTTGAAGCCAAGTTTGACGATTTCACCGTGGTCACGGACCAGCCCATTCGCTACAAAGGCGACGGCTCGGCCCCCAGCCCGTTCGATTATTTCCTGGCGTCATCGGCGCTCTGTGCGGCGTACTTTGTGCGGGTTTACTGCAAGGCGCGGGACATTCCCACGGAAAACATCCGCCTGTCGCAGAACAACATTGTCGACCCGGAAAACCGCTACAACCAGATTTTCAGAATTGAGGTGGAACTGCCGGAAAACATTTCCGACAAGGACCGCCAGGGCATCCTGCGCTCGATTGACCGCTGCACCGTGAAAAAAGTGGTGCAGACCGGCCCCGAGTTCCAGATTGAAACCGTCGAAAACCTCGACGAAGACGCCCAGGCCCTGCTGATGGCCCCGGATGGCGACACCAGCACCTACATCGAGGGCAAGGACCTCCCGCTGGAACAGACCATCGCCAACATGAGCGGCATACTGGCCGACTTGGGCATGAAGATCGAAATCGCCTCCTGGCGCAACATCGTGCCCCACGTGTGGTCGCTGCACATTCGCGATGCCGCCTCCCCGATGTGCTTCACCAACGGCAAGGGTGCTACCAAGGAAAGCGCGCTATGCTCGGCATTGGGTGAGTTCATCGAGCGCCTGAGCTGCAACTTCTTCTACAACGACCAGTTCTTCGGCGAAGACATCGCCAACAGCGATTTCGTCCACTACCCCAACGAAAAATGGTTCAAGCCGGGACCGGACGACGAGCTGCCCGACGGCATCCTCGACGACCACTGTCTGGCCATCTACAACCCGGAAGGCGAGCTCTGCGGGTCTAACCTGGTCGACACCAATTCCGGCAAGACCGACCGGGGTATCGTGTCGTTACCGTTCGTACGCCAGTCCGACGGCGAAACGGTGTATTTCCCCTCCAACCTGATCGAGAACCTGTTCCTCAGCAACGGCATGAGCGCGGGCAACACCCTGCCAGAAGCCCAGGTACAGTGCCTGTCTGAAATCTTCGAGCGCGCCGTCAAGAAGCAGATCATTGAAGAGGAAATGGCGCTGCCGGACGTGCCGCAAAGTGTGCTGGATAAATACCCGCACATTGTTGAGGGCATCAATGCTCTGGAAGCACAGGGCTTCCCGATCCTGGTGAAAGACGCCTCCCTGGGCGGCCAATTCCCGGTTATGTGCGTGACACTGATGAACCCGCGAAACGGCGGCGTGTTCGCCTCTTTCGGCGCGCATCCGAGTTTCGAGGTGGCGCTGGAACGCAGCCTGACCGAACTGCTGCAGGGCCGCAGCTTTGAAAACCTCAACGACGTACCGGCGCCCACCTTTAGCACCCAGGCAGTGACGGAGCCCAACAACTTTGTCGAGCACTTTATCGATTCCACGGGCGTGGTGTCCTGGCGGTTCTTCAGCGCCAAATCCGACCTGGAGTTCTGCGAATGGAACTTCTCCGGCACCAACGAAGAAGAAGCCAGCACCCTGTTCGGCATTCTGGAAGACCTTGGTAAAGAAGTGTACGTGGCGACCCATGAAGACCTGGGCGCGCCGGTATGCCGCATCCTGGTACCCGGCTATTCCGAGGTCTACCCGGTAGAGGATCTGGTGTGGGACAACACCAACATGGCCCTGGACTACCGCGAAGATATCCTCAACCTCCACGCCCTCAGCGATGATCAGCTGGCCGACCTGGCCGAGCGCCTGGAAGCCAGCCAGCTCGACAACTACATGACCATCATCAGCCTGATTGGCATCGAGTTCGACGAGAACACAATTTGGGGCCAACTCACCATTCTGGAACTGAAACTGCTGATCTGCCTGGCCCTGCAATGGCACGAAGAAGCCCAGGAATTTGTCGACATGTTCCTGCAGTTCAACGACAACACCGTGGAGCGCAACCTGTTCTACCGTGCCGTTAACACCGTTCTGGAAATCACCCTGAGTGACGAACTGGAACTGCCCGACTACCTGCCCAATCTGCAGCGCATGTTCGGCGAAGACACCATGGCCGCCGTGGTTGGCTCAGTCAGCGGCGAAGTACGCTTCCATGGCCTGACACCCACAAGCATGAAGCTGGAAGGTCTGGAGAAGCATCAGCGGTTGGTTGATAGTTATAAGAAGTTGCATGCGGCGCGGGCGGCTAAAGCGGGCTTGTAA	727	K09136
MARPS16_03333	hypothetical protein	MITDSVDKQLAVIWFACFLVFFQTHVVAGPVDIEIDSAEKLKGVPSLSSMISDLNDMPSGGIFKREAIESKSLVSVIQQNNKVLASLEKAVSGKSKQKEEGISLTSFLGLMGFVLSICKIFYDILAKKSEKRSSKRDNFWLREIIFPRTIGPLDKAILENELRFKDFSKLSQKELEEFIDGFENLRDQVGLVSLLSPDLLDSIDLAIDGLILVVASQAEPGNVYNEKPVTEEPVGDPFLTCYKKIIGHFMDAHQKKEHKMVAV	ATGATTACGGACTCAGTCGATAAGCAGCTCGCAGTAATTTGGTTTGCATGTTTTTTGGTTTTTTTTCAAACGCACGTAGTTGCTGGTCCTGTAGATATTGAAATCGATAGCGCCGAGAAGTTGAAGGGAGTTCCTTCTCTTTCTAGCATGATTAGTGATTTAAATGATATGCCGAGCGGTGGGATTTTTAAGCGAGAGGCTATAGAATCAAAATCTTTGGTATCCGTCATTCAGCAGAACAATAAGGTTCTCGCTAGTCTTGAAAAAGCAGTTTCTGGAAAATCTAAACAGAAGGAAGAAGGGATTTCGTTAACGAGCTTTCTGGGGCTAATGGGATTCGTCCTATCTATTTGCAAAATTTTTTACGATATTTTGGCTAAGAAAAGTGAAAAAAGGAGCTCGAAACGGGATAATTTTTGGCTTCGAGAGATTATTTTCCCAAGAACAATTGGGCCGTTGGATAAAGCGATATTGGAAAATGAACTTAGGTTCAAAGATTTTTCCAAACTTTCTCAAAAAGAATTAGAAGAATTTATCGATGGTTTTGAAAACTTGAGAGATCAGGTAGGTTTGGTATCTCTCCTCTCGCCCGATCTTTTGGATTCAATTGATTTAGCCATTGACGGGCTAATACTGGTTGTAGCAAGCCAAGCTGAGCCTGGTAACGTTTACAATGAGAAACCAGTAACCGAGGAACCAGTTGGCGATCCCTTCCTCACGTGTTACAAAAAGATTATCGGCCACTTCATGGATGCTCATCAGAAAAAAGAACATAAGATGGTTGCGGTGTGA	263
MARPS16_03334	hypothetical protein	MKKRKDLDRFYHEKRSEKHLRRLSRYRKDKSRKKRAKFFETRDEMTTQLRKEGHYISQLVTGSDAPSRGHLDKSSGMLSTEIRLPQVFSIIDNPEESIQVFKGLEPALYDTDVEWAGVRHSDICEHDLAAEILLGRIGKYCMDLHSAHGKSFEIKGNYPSQDCLARKVKTIGLVKALEVDGEKIDDDAAEAEKIVLFHKRGAKEDSIRIGSLDSKTRATQGFVDHINDCLMEADYQLTEDASQELVEYVGEILANAQEHSGTGEWEIYGYLDKQNEERMCEAVIYNFGNTISDTFDQLPEDDYARGSLNKYIAQHENKALFGKNWDKDSLTTLFALQGRVSSKNSEDDSTRGQGTVDLIEFFQMISEEGNKRGGEHAKMCILSGHNHIRFDGKYRLVESRGQPIIAFNKENNLSLPPDPNYVKKLKKAYFPGTLIAIQFILPDTATEELEND	ATGAAAAAAAGGAAAGACCTTGATCGGTTCTATCACGAGAAACGCTCGGAAAAGCATCTGCGACGCTTGTCCCGATACCGTAAGGATAAATCAAGAAAAAAACGGGCGAAGTTTTTCGAGACCAGGGATGAAATGACTACACAGCTGAGAAAAGAAGGCCACTACATTTCTCAATTAGTAACTGGCTCTGATGCGCCAAGCAGGGGACATCTGGATAAATCGTCGGGCATGCTTTCTACAGAGATAAGATTACCCCAAGTGTTTTCCATCATTGATAATCCAGAGGAAAGCATTCAGGTTTTTAAAGGCTTGGAACCTGCCTTGTATGATACCGATGTTGAATGGGCAGGAGTACGGCACTCGGATATCTGTGAGCATGACCTAGCAGCAGAGATTTTGCTGGGGAGAATTGGAAAATATTGCATGGATCTCCATAGCGCCCACGGGAAAAGTTTTGAAATCAAAGGCAACTACCCCAGTCAAGATTGTTTGGCGCGGAAGGTGAAAACTATTGGTCTTGTTAAAGCGCTGGAGGTTGACGGGGAGAAAATTGATGACGATGCAGCTGAAGCGGAGAAAATTGTACTGTTTCACAAACGAGGAGCAAAAGAAGACTCAATACGAATTGGCTCACTAGACAGTAAAACGAGAGCGACTCAAGGGTTTGTTGACCACATCAACGACTGCTTGATGGAGGCGGATTATCAACTTACCGAAGATGCCTCGCAGGAGCTCGTTGAGTATGTTGGTGAAATCTTAGCCAATGCTCAAGAGCACTCAGGAACCGGAGAATGGGAGATCTACGGTTACTTGGATAAGCAGAACGAAGAACGAATGTGCGAGGCCGTAATATACAATTTTGGAAATACTATTTCAGACACTTTTGATCAGTTACCCGAAGACGATTACGCACGTGGAAGTCTGAACAAATATATTGCGCAACATGAGAATAAAGCCCTATTCGGAAAAAATTGGGATAAGGATAGTCTAACAACGCTATTTGCATTGCAGGGCAGGGTTAGTAGTAAAAATAGCGAAGATGATAGTACTCGTGGTCAGGGAACTGTCGATCTAATTGAATTTTTCCAAATGATATCAGAAGAAGGTAATAAGAGAGGTGGTGAGCATGCAAAAATGTGCATTCTATCCGGACACAATCATATAAGGTTTGACGGTAAATATCGTCTGGTGGAAAGTCGAGGTCAACCGATAATCGCTTTCAATAAAGAAAATAATCTTTCACTGCCCCCAGATCCGAATTATGTAAAAAAGCTAAAAAAAGCTTATTTTCCCGGCACGTTGATAGCGATTCAATTTATATTACCAGATACAGCTACGGAAGAACTCGAAAATGACTAA	452
MARPS16_03336	class I SAM-dependent methyltransferase [Marinobacter nauticus]	MGFYDERILPHLIDYSCSVGQVMKLRSQVVPKANGTVLEVGMGSGINLEFYNPDTVSLVYGLEPSEGMRRKAQANLAKSRVAVEWLDLPGEQIPLPDNSVDTVLLTFTLCTIPDWRAALDQMKRVLKPDGELLFLEHGESPDEGVCKWQHRITPGWKKIAGGCHLNRPIAELIREAGFEITELENLYVPKAPKFAGYIYKGRARKPQQPS	ATGGGTTTCTACGACGAGCGAATACTGCCACACCTGATCGATTACTCCTGCTCAGTAGGGCAGGTAATGAAGCTGCGCAGCCAAGTGGTGCCGAAGGCAAACGGCACTGTGCTGGAAGTGGGTATGGGCTCGGGCATTAATCTGGAGTTCTACAACCCGGATACCGTTAGCCTCGTCTACGGCCTGGAGCCGTCCGAAGGCATGCGGCGAAAGGCACAGGCCAACCTGGCCAAATCCAGGGTGGCCGTGGAATGGCTGGACTTACCGGGCGAGCAAATTCCGCTACCAGACAACAGCGTCGACACGGTACTGCTTACGTTCACCCTATGCACCATCCCCGATTGGCGAGCCGCGCTGGATCAAATGAAGCGGGTACTCAAGCCCGACGGCGAATTGCTATTCCTGGAACACGGAGAATCGCCGGACGAGGGCGTGTGCAAATGGCAACACCGCATCACCCCAGGCTGGAAGAAAATCGCCGGCGGCTGCCACCTTAACCGACCGATTGCGGAACTGATCCGGGAAGCGGGGTTTGAGATCACCGAACTGGAAAACCTATACGTGCCTAAGGCCCCGAAATTCGCTGGTTATATCTACAAGGGCAGGGCGCGGAAGCCTCAGCAACCTAGCTAA	210
MARPS16_03337	cytochrome ubiquinol oxidase subunit I [Marinobacter nauticus]	MELDPVLLSRIQFAFVVSFHAIFPVFTIGLASYIAVLEGLAFKTNNPSWVKLSAFWTKVFAVVFGMGVVSGIVMSFQFGTNWSNFAQASANFLGPMLSYEVVTAFFLEAAFLGVLLFGRDKVPAGVHLFAAVMVATGTFISSFWILSANSWMHTPAGTEFRDGVFFVTSWSEAIFNPSFPYRFSHMVVASFLTGSFVVAGVSAWYLLRKREVEANRRALSMSLWLILVLAPTQAVIGDFHGLNTLEHQPMKVAAMEGNWETSRNVPLLLFAIPDQENQTNRYEVAIPSLASLILTHEWDGEVPGLNEVTVDEQPPVAIVFWSFRVMVGLGMLMILFGLAGLVLRAGGRYWQTPWFLQGLRFMSLTPFVAVLAGWFVTEIGRAPWLVYGLMNQSESVTPSLTGGMALFSLIGYIVVYALVFSSGVYYLMRVLYVGMEDEDAEEGHEAERPKRPFSATHVPFEIDDNGRQKPLNQGGH	ATGGAACTTGATCCCGTCCTTCTGTCGCGAATCCAGTTTGCGTTCGTGGTGTCCTTCCACGCTATCTTTCCGGTGTTTACCATCGGGCTTGCGTCCTACATTGCAGTGCTCGAGGGCCTGGCGTTTAAAACCAACAACCCTTCCTGGGTAAAACTCTCTGCCTTTTGGACCAAGGTGTTCGCGGTGGTGTTTGGCATGGGCGTGGTATCGGGCATTGTGATGTCCTTCCAGTTCGGCACCAACTGGAGCAACTTTGCCCAGGCGTCCGCCAACTTCCTGGGGCCGATGCTGAGTTATGAAGTGGTTACCGCCTTTTTCCTCGAAGCGGCGTTCCTGGGTGTGCTGCTGTTCGGGCGCGACAAGGTACCTGCCGGGGTTCATCTTTTTGCGGCTGTGATGGTGGCCACGGGCACCTTTATATCATCGTTCTGGATCCTGTCAGCCAATAGCTGGATGCATACCCCCGCCGGTACGGAATTCAGGGATGGGGTGTTCTTTGTCACCTCCTGGAGCGAGGCGATATTCAATCCGTCCTTTCCTTATCGCTTTTCCCACATGGTGGTGGCCTCGTTCCTGACTGGCTCGTTCGTGGTGGCGGGTGTCAGTGCCTGGTATCTGCTTCGCAAACGTGAGGTTGAGGCGAACCGCCGCGCGTTGTCCATGAGCCTGTGGCTGATTCTGGTTCTTGCCCCCACCCAGGCGGTTATCGGGGATTTCCATGGCCTGAACACGCTGGAACACCAGCCCATGAAGGTCGCCGCCATGGAAGGCAACTGGGAAACCTCGCGTAATGTGCCGCTGCTGTTGTTCGCGATTCCCGACCAGGAAAACCAGACCAACCGGTACGAGGTAGCCATTCCCAGCCTGGCCAGCCTGATCCTCACCCATGAGTGGGACGGCGAAGTGCCCGGGCTGAACGAAGTCACGGTGGACGAGCAGCCGCCGGTCGCAATCGTGTTCTGGTCATTCCGGGTGATGGTTGGCCTGGGCATGCTGATGATCCTCTTTGGCCTGGCCGGCCTGGTATTGCGGGCCGGTGGCCGATACTGGCAAACCCCCTGGTTCCTGCAAGGGTTGCGCTTTATGAGCCTGACACCCTTTGTGGCGGTACTGGCCGGCTGGTTTGTCACGGAAATTGGCCGCGCGCCCTGGCTGGTGTATGGGCTGATGAACCAGAGCGAGTCGGTTACGCCGTCATTAACCGGCGGTATGGCGCTGTTCTCACTGATTGGCTACATCGTGGTCTATGCTTTGGTGTTCAGTTCCGGTGTCTATTACCTGATGCGGGTGCTGTACGTGGGCATGGAAGACGAAGACGCAGAGGAAGGCCATGAAGCCGAACGGCCGAAACGTCCCTTCTCGGCCACCCATGTGCCGTTTGAGATTGATGATAACGGTCGTCAAAAGCCACTGAACCAGGGAGGCCACTGA	476	K00425
MARPS16_03338	cytochrome d ubiquinol oxidase subunit II [Marinobacter nauticus]	MELFDLALIWAFIIGFGIIMYVLMDGFDLGIGILFPFAPKEEDRDTMMNTVAPVWDGNETWLVLGGAGLLAAFPLVYSTILPALYIGVFLLLAGLIFRGVAFEFRFKARTSRYLWNWAFAGGSTVASFAQGAVVGAYIQGFEITNRVYTGGALDWLTPFTVLTGFGLMAGYALLGSTWLIMKTEGRLQDWAYRITIPLLLGVLVVFAMISVWTPFVDEAVKNRWFSNLSIIWILPVLALLCAFQIFRSVRNRFEGMPFVATVGLFIFTYLGLIVSRWPYVVPPEYTLWDASSAYGSQLFLLLGLLFVIPIVLVYTAWTYWVFRGKVRAGEGYH	ATGGAACTGTTCGATCTGGCCCTGATCTGGGCGTTTATTATCGGTTTCGGCATTATTATGTATGTGCTGATGGACGGGTTTGACCTGGGCATTGGCATTCTCTTTCCCTTCGCGCCGAAAGAAGAAGACCGGGACACCATGATGAACACGGTGGCACCGGTCTGGGATGGCAACGAAACCTGGCTGGTGCTTGGCGGGGCGGGCCTGTTGGCGGCGTTTCCACTGGTTTACTCCACCATTCTGCCGGCGCTGTACATTGGTGTATTCCTGCTGCTGGCCGGTCTGATCTTTCGCGGGGTGGCGTTTGAGTTCCGCTTCAAGGCCAGAACCTCGCGCTATCTCTGGAACTGGGCCTTCGCCGGTGGCTCCACGGTGGCTTCGTTTGCCCAGGGCGCCGTGGTGGGTGCCTATATCCAGGGCTTTGAGATTACCAACCGGGTCTATACCGGCGGTGCGCTGGATTGGCTGACCCCTTTCACGGTGCTGACCGGTTTCGGTCTGATGGCCGGCTATGCGTTGCTGGGCTCCACCTGGCTGATCATGAAAACCGAGGGCCGCCTGCAGGACTGGGCGTATCGGATCACCATTCCGCTGCTGCTGGGTGTGTTGGTCGTGTTCGCGATGATCAGCGTCTGGACGCCGTTTGTGGATGAAGCGGTGAAAAACCGCTGGTTCTCCAATCTGAGCATTATCTGGATATTGCCCGTGCTCGCCCTGCTCTGTGCCTTTCAGATCTTCCGGTCAGTTCGGAACCGGTTTGAAGGCATGCCGTTTGTCGCCACGGTGGGGCTGTTCATCTTTACCTACCTGGGCTTGATCGTCAGCCGCTGGCCCTATGTGGTGCCGCCGGAATACACGCTCTGGGATGCCTCCTCCGCGTACGGCTCACAGTTGTTCCTGCTGCTGGGGCTGCTGTTCGTGATTCCCATTGTGCTGGTCTACACCGCCTGGACCTATTGGGTGTTCCGGGGCAAGGTACGGGCTGGCGAGGGATACCACTAG	333	K00426
MARPS16_03339	thiol reductant ABC exporter subunit CydD [Marinobacter nauticus]	MAEQAESKRWLGALAAHSRRLILATVSAGVVVALATIAQMAFLAGIVHQGIVDEIPVAELSLLFTGAIVAILVRGVAQGLQARYAARCSREVRSEVRHSINRCWQASGPVSMSQTSAGTLAREWLDHTDALHGYFARFLPQMMLAVVVPLMILVVVFSLDWLAGIFLLLSAPLIPLFMALVGMGAEKLNQQHFQTIGRLSGQFLDKVRGLTTLQLFGQTAPAAETLRKRSDEYRRITMKTLKIAFLSSAVLEFFSSVAIAVVAIYIGFGLLGYITFGPSSDLTLFSGLLILLLAPEFFQPLRLLSQHYHDRAAAMGASSEIVDRLQGVDKPQPQAEPRHQPESPDIVAIRDVALAYDAARPVLDGVSLVINKGDVIALTGPSGGGKTSLLHLLAGFMRPDRGRISVFGERAGDEAFGWLGQSPFLVHGTWADNLRLTTPDATDIAIETALHHVGLESLIKGRERGIYSAITEDGQGLSGGQARRLSLARVFVASYDLILLDEPTAGLDSDSEIYVLEALHKLALAGKTLVFATHHQALLTLANRTLLVTEGGVADA	GTGGCTGAACAAGCCGAGTCAAAACGTTGGCTGGGGGCACTTGCCGCCCACAGCCGGCGGCTGATCCTGGCCACGGTTTCGGCTGGCGTTGTGGTGGCCCTTGCCACCATCGCGCAAATGGCGTTCCTGGCGGGCATTGTTCACCAGGGTATTGTCGATGAGATACCGGTGGCCGAGCTGTCGCTGCTGTTCACCGGTGCCATCGTCGCCATATTGGTCCGCGGTGTGGCTCAGGGGCTACAGGCCCGATACGCAGCCCGCTGCAGCCGCGAGGTGCGTAGCGAGGTTCGCCATAGTATCAACCGGTGCTGGCAGGCCAGCGGGCCGGTTTCGATGAGCCAGACCTCCGCCGGCACCCTGGCGCGGGAATGGCTTGACCACACCGACGCCCTGCATGGGTATTTCGCCCGTTTCCTGCCCCAGATGATGCTCGCGGTGGTGGTGCCGCTGATGATCCTGGTGGTGGTGTTTTCACTGGACTGGCTCGCGGGGATCTTCCTCCTGCTCTCCGCCCCATTGATACCACTGTTCATGGCACTGGTCGGGATGGGCGCCGAAAAGCTCAACCAGCAGCATTTCCAGACCATCGGCCGTTTGTCCGGCCAGTTTCTGGATAAAGTTCGGGGGCTGACCACTTTGCAGTTGTTTGGCCAAACCGCTCCCGCTGCGGAAACCCTGCGCAAGCGCTCGGATGAATACCGCCGCATCACCATGAAAACCCTCAAGATCGCGTTCCTGTCTTCGGCGGTACTGGAGTTCTTTTCCTCCGTAGCCATTGCCGTCGTGGCCATTTACATCGGCTTCGGGTTGCTGGGGTACATCACCTTTGGGCCGTCCAGCGACCTGACACTGTTTTCCGGGCTGTTGATCCTGCTGCTTGCCCCGGAGTTCTTCCAGCCTCTGCGATTGTTGTCCCAGCATTATCATGATCGCGCTGCGGCGATGGGTGCCAGTTCTGAAATCGTCGATCGGTTGCAGGGAGTTGATAAACCACAACCGCAGGCAGAGCCCCGTCACCAGCCGGAATCTCCCGATATTGTGGCCATTCGTGACGTCGCTCTTGCCTACGATGCCGCCAGGCCGGTGTTGGACGGCGTTTCTCTGGTGATCAACAAAGGCGATGTCATCGCCCTCACCGGGCCTTCCGGTGGCGGCAAAACCTCGCTCTTGCATCTGTTGGCCGGCTTCATGAGACCAGACCGGGGGCGTATTTCAGTGTTTGGAGAACGTGCCGGCGACGAAGCCTTTGGCTGGCTGGGTCAGTCCCCCTTCCTGGTGCATGGTACCTGGGCCGATAACCTGCGCCTGACCACGCCGGACGCGACCGACATCGCCATAGAAACCGCCTTGCATCACGTTGGCCTGGAAAGCCTGATCAAAGGCCGGGAACGGGGAATCTACAGCGCCATTACCGAAGACGGCCAGGGGCTCTCCGGCGGGCAGGCACGCCGCTTGAGCCTGGCGCGGGTGTTTGTGGCCAGTTACGACCTGATATTGCTGGATGAGCCCACAGCGGGGCTGGACAGTGACAGCGAAATATACGTGCTGGAAGCGCTGCACAAGCTGGCGCTGGCCGGTAAGACTCTGGTTTTCGCCACTCACCACCAGGCACTGCTGACACTGGCCAACCGTACCTTGCTGGTGACGGAAGGAGGCGTTGCAGATGCGTGA	556	K16013
MARPS16_03340	thiol reductant ABC exporter subunit CydC [Marinobacter nauticus]	MRELGPWLALIFRRPGRLVTGGLLILATLLAGMGLLALSGWFITATALSGILLAAGVQASINLYVPGGGIRFFAVSRTVARYAERVYNHDTVLRLLTDIRVALFERLSTAGRDRRTRLRGPQWLSRLTNDVDALDTLYLRLIAPTALAALVTAILLIAAWLMYRGELAVGLALVLVPAFLVATLLVYLRTRHLVYQQTAARERVRTDVIEHIEGFGELTAAGRIGKHAALCLRQAGQITRNEARTDTRTGWNLGLSQVMVNLSVVLALWMGLELFQAGAVTGPMVVLLPIALLGLQEIYSMLPDAFARLGGTLASAAALNRDCAPEPSQGAHEQQPHRSDCALELERVTIRFSDHAPVLSHFDMAVAKGEWVGIIGHSGAGKSSLADIIAGLETPAVGRVHALPLAYLTQKTVLFDDTLKANLLIGRPDATDAHLWRVLELVAMADRFVHEPAQLNTWLGSMGSQLSGGEARRIALARVLLNKAPLLILDEPFTGVDAETRNNIAMGMRQWLAGKTVVSLGHAPEALPASDRTIRLA	ATGCGTGAGCTTGGCCCCTGGTTGGCATTGATTTTCCGTCGCCCCGGTCGCCTGGTGACCGGCGGCTTACTCATACTGGCCACCCTGCTTGCGGGTATGGGGCTGCTGGCATTGTCGGGCTGGTTTATTACCGCCACGGCGCTCTCCGGCATCCTGTTGGCAGCCGGTGTGCAGGCGTCCATCAATCTGTATGTCCCTGGTGGTGGCATTCGCTTCTTTGCCGTGTCGCGAACGGTCGCGCGGTATGCCGAGCGAGTGTACAACCACGATACCGTGCTGCGCCTGCTGACGGATATCCGAGTGGCCCTGTTCGAGCGTTTATCCACCGCCGGCCGGGACCGGAGAACCCGTTTACGCGGCCCGCAATGGCTATCCCGCCTGACCAATGACGTGGATGCCCTGGACACGCTGTATCTGCGACTGATCGCACCTACGGCCCTTGCTGCTTTGGTAACGGCGATACTGCTGATCGCCGCGTGGTTGATGTATCGCGGGGAACTGGCCGTCGGCCTTGCTCTGGTGCTGGTACCGGCATTTTTGGTAGCAACGCTGCTGGTTTACCTGCGAACCCGGCATCTGGTCTACCAGCAGACGGCGGCCCGCGAACGGGTAAGAACAGACGTCATCGAGCACATCGAGGGCTTCGGGGAACTCACCGCCGCAGGACGCATTGGCAAACATGCCGCCCTGTGCCTGCGCCAGGCGGGGCAGATCACTCGCAACGAAGCCCGCACTGACACGCGCACCGGCTGGAACCTCGGGCTATCCCAGGTCATGGTGAACCTGTCGGTGGTGCTCGCGCTGTGGATGGGGCTAGAGCTGTTCCAGGCGGGCGCCGTGACAGGCCCGATGGTTGTGCTGCTGCCAATCGCCCTCCTCGGTTTACAGGAGATCTATTCGATGCTTCCGGATGCATTCGCGCGCCTGGGGGGCACGCTCGCATCTGCTGCGGCGCTCAACCGCGACTGCGCTCCAGAACCCTCCCAGGGTGCGCACGAACAACAGCCACATCGCAGTGACTGTGCCCTGGAACTCGAGCGTGTGACGATCCGTTTCAGCGACCATGCGCCGGTGCTCAGTCATTTCGATATGGCGGTCGCTAAGGGCGAATGGGTGGGAATCATTGGCCACTCCGGTGCGGGAAAATCCTCACTGGCGGATATCATCGCAGGCCTTGAGACGCCGGCAGTCGGGCGTGTTCACGCGTTACCGCTGGCCTATCTGACACAGAAAACCGTACTGTTCGATGACACCCTGAAAGCCAATCTGCTGATCGGCCGCCCAGACGCGACGGATGCCCACCTCTGGCGAGTTTTGGAGCTGGTGGCTATGGCAGACCGGTTTGTCCACGAACCGGCACAGCTGAACACTTGGCTGGGCTCCATGGGTAGCCAGTTATCTGGCGGTGAAGCCCGGCGTATTGCACTGGCACGGGTGCTATTGAACAAAGCGCCGCTATTGATTCTGGACGAACCGTTCACCGGAGTAGACGCCGAAACCCGGAACAACATTGCGATGGGTATGAGGCAGTGGTTGGCAGGAAAAACGGTGGTGTCACTGGGGCACGCGCCGGAGGCCTTACCCGCCTCCGACCGTACCATCCGGCTGGCCTAG	537	K16012
MARPS16_03341	saccharopine dehydrogenase NADP-binding domain-containing protein [Marinobacter nauticus]	MSTKTDTTYDIVVFGATSFVGQILTGYLLESYGIGKDVRWAIAGRSESKLATLKQGLGPSASELPVIVADAADESALKAMCDQTRVVISTVGPYALYGEPLVKICAETGTDYCDLTGEVQWIRKMVDTYEDKAKASGARIVHCCGFDSIPSDMGVWFLQEKAAETLGAPCQDVRMRVKIAKGEFSGGTVASMMNIAKEAAADPKLRKELANPFSICPPEHRSKTRQPSLKGAEFDNDFGVWLAPFVMGAINTRIVHRSNALQNARYGKEFTYDEAMMTGRGVKGRLAAYGITGALGGFFTASAFKPTRWVVEKFVPKPGEGPSPEAQKNGFYDLRFVGKTTDGKIIKTKVTGDRDPGYGSTGKMLGEAGMSLAFDVPAEKQGGFWTPSSLLDGKLYERLTSKAGLTFEVLETS	ATGAGCACAAAGACTGACACCACCTACGACATCGTGGTATTCGGTGCCACCAGCTTCGTGGGGCAGATCCTTACCGGTTACCTGTTGGAGTCCTATGGTATCGGCAAAGACGTTCGCTGGGCCATCGCCGGACGCTCAGAAAGCAAGCTGGCCACCCTCAAACAGGGCCTGGGCCCGTCGGCGTCTGAGCTGCCCGTCATTGTGGCAGACGCCGCCGATGAAAGCGCCCTGAAAGCCATGTGTGACCAGACACGCGTGGTGATCTCAACCGTTGGTCCCTATGCTCTGTATGGCGAACCACTGGTTAAAATCTGCGCCGAAACCGGTACGGACTATTGCGACCTTACCGGCGAAGTGCAATGGATCCGCAAGATGGTGGACACCTACGAGGACAAAGCCAAGGCCTCCGGGGCCCGCATCGTCCATTGTTGTGGCTTTGACTCCATCCCGTCAGACATGGGGGTCTGGTTCCTGCAGGAAAAAGCTGCGGAAACCCTCGGCGCTCCGTGCCAGGATGTGCGGATGCGGGTCAAAATCGCCAAGGGCGAGTTTTCCGGTGGCACCGTGGCCAGCATGATGAACATCGCCAAGGAAGCGGCCGCCGACCCGAAACTGCGCAAGGAACTGGCCAACCCGTTTTCGATCTGCCCGCCGGAACACCGCTCCAAAACCCGGCAACCGAGCCTGAAAGGCGCAGAGTTCGATAACGACTTCGGTGTCTGGCTGGCGCCGTTCGTCATGGGGGCCATCAACACCCGGATCGTCCATCGCTCCAACGCTTTGCAGAACGCTCGTTATGGCAAGGAGTTCACCTACGATGAGGCCATGATGACTGGTCGTGGTGTGAAAGGTCGTCTCGCGGCTTACGGAATTACCGGCGCGCTTGGAGGTTTCTTCACCGCGTCTGCGTTCAAGCCAACTCGTTGGGTGGTGGAAAAGTTCGTGCCCAAGCCGGGCGAGGGCCCAAGCCCGGAAGCCCAGAAAAATGGCTTCTACGATCTGCGCTTTGTGGGCAAGACGACCGACGGCAAGATCATCAAGACCAAAGTCACGGGTGACCGCGACCCCGGTTACGGTTCAACCGGCAAGATGCTGGGCGAGGCAGGTATGAGCCTGGCGTTTGATGTACCGGCCGAAAAACAGGGCGGTTTCTGGACACCATCGTCGCTTCTTGATGGCAAGCTCTATGAGCGCCTGACCAGCAAGGCTGGCCTGACCTTCGAAGTACTGGAAACCAGCTGA	413
MARPS16_03342	hypothetical protein [Marinobacter nauticus]	MIWLKAFVSGLLATLIFHQGLFAVFYFVGMVPSAPFNMAAVPPLGIPAVFSLAFFGGLWGIVLWAILGRFGGFKFWLGNVIVGAIGPTAVAMLVVFPLKGIAVTAQTWVGGLILNGFWGLGVALFLVLMGAKASRSTATNS	ATGATCTGGTTAAAAGCATTTGTCAGTGGCCTTCTTGCCACCCTGATCTTTCATCAGGGGCTGTTTGCCGTGTTTTATTTCGTGGGAATGGTGCCATCCGCACCCTTTAACATGGCTGCGGTTCCGCCGCTGGGTATTCCCGCTGTTTTCTCGCTGGCTTTCTTTGGTGGACTTTGGGGGATCGTGCTCTGGGCGATCCTTGGCCGCTTTGGCGGCTTTAAGTTCTGGTTGGGTAATGTAATAGTAGGCGCCATCGGGCCGACAGCCGTCGCCATGCTGGTGGTCTTCCCGCTGAAGGGCATCGCTGTCACCGCCCAGACCTGGGTTGGCGGGCTGATACTGAACGGCTTCTGGGGCCTGGGTGTAGCACTGTTCCTGGTATTGATGGGTGCAAAAGCGTCGCGGTCGACCGCCACCAATTCATAA	141
MARPS16_03343	hypothetical protein [Marinobacter nauticus]	MNTLLLVLSLILATLSAWLFWQVRLQQRSIGKAMAESYGPDNTREPELILTLRVKDPIALAKRESKSARMLADRLPVIVKRLVYQEVMKELELELAEREIDVEMKLEYR	TTGAACACCCTGCTTCTGGTACTGAGCCTCATACTTGCCACTCTCAGCGCCTGGCTATTCTGGCAGGTACGTCTCCAGCAAAGATCCATTGGCAAGGCGATGGCTGAGAGCTATGGCCCTGATAATACACGGGAACCGGAGCTGATACTTACGCTGCGAGTAAAAGATCCGATTGCCCTGGCAAAACGCGAATCGAAGTCAGCCCGCATGTTGGCAGACCGTCTTCCGGTGATAGTGAAACGGCTGGTGTATCAGGAAGTCATGAAAGAGCTCGAACTGGAACTGGCCGAACGGGAAATCGACGTGGAAATGAAGCTCGAATACCGATAG	109
MARPS16_03344	MULTISPECIES: hypothetical protein [Marinobacter]	MDIVSLLSLSAIVISTGLMAVAFQQHSRNTRTLRILHSQRISANSHIQKTRMDLMETRNRARLLEETVKNGTSAVEKVHKAITTTTFSLIDRFSSNEEFRENARRAWETHDQTSDQIYRSVHTTNKALHILADTLFFGKKEKQLTARKKPKDEQ	ATGGACATCGTATCACTGCTCAGTTTAAGCGCCATCGTAATCTCAACGGGGCTTATGGCGGTTGCGTTCCAGCAACACAGCCGCAACACCCGAACTCTCCGTATCCTTCACTCCCAACGGATTTCGGCCAACAGCCATATCCAGAAAACCCGTATGGACCTGATGGAAACCCGAAACCGGGCCCGCTTGCTGGAGGAAACCGTCAAGAATGGCACCAGCGCGGTAGAGAAGGTTCACAAGGCCATTACCACCACAACGTTCAGCCTGATTGACCGCTTTTCAAGCAATGAGGAGTTCCGCGAAAACGCCCGTCGGGCGTGGGAAACCCACGACCAGACCAGTGACCAGATCTATCGCTCGGTGCACACCACCAACAAGGCGTTGCATATTCTGGCGGACACCCTGTTTTTCGGTAAGAAGGAAAAACAGCTTACGGCACGAAAAAAGCCGAAAGACGAGCAATAA	154
MARPS16_03345	hypothetical protein	MDGATEPHGWVYGVFWEALTTMQLAPNTQARF	ATGGACGGCGCGACCGAGCCCCATGGATGGGTTTACGGCGTGTTTTGGGAGGCTCTTACCACCATGCAACTCGCACCCAACACGCAGGCCCGGTTTTAA	32
MARPS16_03346	3-isopropylmalate dehydratase large subunit [Marinobacter nauticus]	MAGKTLYDKLWDNHLVKQRDDGSALIYIDRHLLHEVTSPQAFEGLRLAGRKPWRLDANLATPDHNVPTTDRARGIEGIVDPVSRIQVETLDKNCDEFGILEFKIKDQRQGIVHVIGPEQGATLPGMSIVCGDSHTSTHGAFGCLAHGIGTSEVEHVLATQCLVQQKMKNMLVKVNGKLGPGVTGKDVVLAIIGKIGTAGGTGCAIEFGGEAIRGLSMEARMTICNMSIEAGARVGMVAVDQTTIDYVKDRPFAPKGEMREQAIEYWKTLHSDDDAVFDKVVELDGSEIMPQVSWGTSPEMVAGVGGNVPDPEAEADPIKREGIVRALKYMGLRPNMPITEIKLDRVFIGSCTNSRIEDLREAAAVVKGRKVSSSLKQAMVVPGSGLVKVQAEQEGLDKIFIEAGLEWRDPGCSMCLAMNADKLGHGEHCASTSNRNFEGRQGFGGRTHLVSPAMAAAAAINGHFVDVREMMN	ATGGCGGGCAAGACCTTATACGACAAATTGTGGGACAACCATCTCGTCAAACAGCGGGATGACGGTTCCGCGTTGATCTACATCGACCGGCACCTGCTGCACGAAGTCACCTCGCCGCAGGCCTTTGAAGGCCTTCGCCTGGCCGGGCGTAAGCCCTGGCGGCTGGACGCCAACCTGGCGACGCCGGACCACAACGTACCCACCACCGACCGCGCCCGAGGCATTGAAGGCATTGTTGACCCGGTATCCCGGATTCAGGTGGAAACCCTGGACAAGAACTGCGACGAGTTCGGCATCCTGGAATTCAAAATCAAGGACCAACGCCAGGGCATCGTGCATGTGATCGGGCCAGAGCAGGGCGCGACACTGCCTGGCATGAGCATTGTTTGTGGCGATTCCCATACCTCCACCCACGGTGCATTCGGCTGCCTGGCTCATGGTATCGGCACGTCAGAGGTGGAACATGTGCTCGCCACCCAGTGCCTGGTTCAGCAGAAAATGAAAAACATGCTGGTGAAGGTGAATGGCAAGCTTGGGCCCGGGGTGACCGGAAAAGACGTTGTCCTCGCCATCATCGGGAAGATTGGCACTGCCGGCGGCACAGGCTGTGCGATCGAATTTGGCGGTGAAGCGATTCGCGGCCTTTCGATGGAGGCCCGAATGACCATCTGCAACATGTCCATCGAGGCCGGTGCGCGGGTGGGCATGGTCGCGGTCGACCAGACCACCATTGATTACGTCAAGGATCGGCCGTTTGCCCCCAAGGGCGAGATGCGCGAGCAAGCCATTGAATACTGGAAGACGTTGCACAGCGATGACGATGCAGTGTTCGACAAGGTTGTTGAGCTCGACGGTTCCGAAATTATGCCGCAGGTGAGCTGGGGGACGTCTCCCGAGATGGTCGCCGGCGTTGGCGGTAATGTGCCGGACCCGGAAGCGGAAGCCGATCCCATCAAGCGCGAGGGAATTGTCCGTGCCTTGAAGTACATGGGCTTGAGGCCGAACATGCCGATTACCGAGATCAAGCTGGATCGTGTGTTTATTGGCTCCTGTACCAACAGCCGTATAGAGGACCTTCGTGAAGCAGCGGCGGTCGTGAAGGGGCGGAAGGTGTCGTCATCACTCAAGCAGGCGATGGTGGTGCCCGGTTCCGGTCTGGTGAAAGTTCAGGCGGAACAGGAAGGGCTGGACAAGATCTTTATTGAAGCCGGTCTTGAGTGGCGTGATCCGGGCTGCTCCATGTGTCTGGCCATGAACGCCGACAAATTGGGGCATGGAGAGCATTGCGCCTCCACTTCCAATCGTAACTTCGAAGGCCGCCAGGGCTTCGGCGGGCGTACCCATCTGGTTAGCCCTGCCATGGCAGCGGCGGCGGCGATCAACGGCCACTTCGTTGATGTCCGCGAGATGATGAACTGA	472	K01703
MARPS16_03347	3-isopropylmalate dehydratase small subunit [Marinobacter nauticus]	MRALKQHQGIVAPMDRSNVDTDMIIPKQFLKSIKRTGFGPNLFDELRYLDEGKPDQDCSQRPINPDFMLNQDRYKNASVLLARRNFGCGSSREHAPWALEDFGFHVIIAPSFADIFYNNCFKNGLLPIVLDEEIVDRLFHETEAEEGYQLAIDLEAKTVTTPSGESFNFEVDDFRRHCLLNGLDDIGVTLEDAEVIKAYEASRRETAPWLFDAGR	ATGCGAGCCTTAAAGCAACACCAGGGCATTGTTGCCCCCATGGACCGGTCCAATGTGGATACGGACATGATCATTCCCAAGCAGTTTCTGAAGTCCATCAAACGTACCGGCTTCGGGCCGAACCTGTTTGACGAACTGCGTTACCTTGATGAAGGCAAGCCGGACCAGGACTGCTCACAGCGACCCATCAATCCTGATTTCATGCTTAATCAGGATCGCTACAAAAATGCCAGCGTGCTCCTGGCGCGGCGCAACTTTGGTTGTGGCTCCAGCCGCGAGCACGCCCCCTGGGCGCTTGAGGATTTTGGGTTCCACGTTATCATTGCGCCCAGTTTCGCCGACATTTTCTATAATAACTGCTTTAAGAATGGCTTGTTGCCAATTGTTTTAGATGAAGAAATTGTAGATCGGCTGTTTCATGAAACCGAGGCGGAAGAGGGCTATCAGTTGGCGATAGATCTCGAAGCCAAAACCGTTACCACGCCGTCCGGCGAATCGTTCAACTTTGAAGTTGATGATTTTCGTCGACATTGCCTGCTGAACGGCCTGGACGATATCGGTGTTACGCTTGAAGACGCGGAGGTCATAAAGGCCTACGAAGCGTCGAGGCGCGAAACGGCACCCTGGTTATTTGATGCCGGTCGCTGA	215	K01704
MARPS16_03348	3-isopropylmalate dehydrogenase [Marinobacter nauticus]	MSRSILMLPGDGIGPEIVAEAEKVLRKINEQFGLELHFESALVGGAAIDETDTPLPEDALDKARKADAILLGAVGGPKWDKRPMASRPEKGLLGLRSNLELFANLRPAILYPQLASASSLKPEVVSGLDIMIVRELTGGIYFGQPRGVRELESGERQGYNTYAYTESEIRRIGRVAFEAAQQRGKKLCSVDKANVLEVTVLWREIMEDLRREYPDVELSHMYVDNAAMQLVRAPKQFDVIVTGNMFGDILSDEAAMLTGSIGMLPSASLNSEKQGMYEPCHGSAPDIAGKGIANPLATILSGAMMLRYSLGEEKAAEAIEAAVSKVLDQGLRTADIMSSEGRKVSTREMGDAVLAAL	ATGTCCCGTTCTATCCTGATGCTTCCTGGCGATGGCATTGGCCCGGAAATTGTTGCCGAAGCGGAAAAGGTTCTGCGTAAGATAAACGAGCAATTCGGTCTGGAGCTGCACTTCGAGTCCGCCCTGGTTGGCGGTGCCGCCATCGACGAAACGGATACGCCACTTCCGGAGGATGCCCTGGACAAGGCGCGTAAGGCGGACGCAATCCTGCTGGGCGCCGTGGGCGGCCCCAAGTGGGACAAACGTCCGATGGCCAGTCGTCCTGAAAAAGGACTGCTTGGGCTGCGGTCCAACCTTGAGTTGTTCGCCAATCTGCGCCCGGCCATTCTGTATCCTCAGCTTGCTTCTGCATCCTCACTGAAGCCAGAGGTGGTCTCCGGCCTTGATATCATGATTGTTAGGGAGTTAACCGGCGGCATCTATTTTGGCCAGCCACGGGGCGTCCGCGAACTGGAAAGTGGGGAGCGTCAGGGCTACAACACGTACGCCTATACGGAATCGGAAATTCGTCGTATTGGCCGTGTCGCCTTTGAAGCGGCCCAGCAGCGTGGCAAGAAGCTCTGCTCTGTCGACAAAGCGAATGTGCTGGAAGTGACTGTTTTATGGCGGGAAATCATGGAAGATCTGCGCCGGGAGTACCCGGATGTCGAGCTCTCCCATATGTACGTGGATAACGCCGCCATGCAGCTGGTCAGGGCACCCAAACAGTTTGATGTGATTGTGACTGGCAACATGTTTGGTGATATTCTTTCTGACGAAGCGGCTATGCTGACGGGGTCGATCGGGATGTTGCCCTCTGCGTCTCTGAACTCTGAGAAGCAGGGTATGTACGAGCCCTGTCACGGGTCTGCACCCGATATTGCAGGCAAGGGCATAGCCAACCCGCTGGCTACGATCCTCAGTGGCGCAATGATGTTGCGGTACAGTCTTGGCGAGGAGAAAGCCGCCGAGGCGATAGAGGCGGCGGTCAGCAAAGTGCTGGATCAGGGCCTGAGGACAGCGGATATCATGTCTTCTGAGGGCCGGAAGGTATCGACCCGAGAGATGGGCGATGCCGTTCTGGCGGCACTCTGA	357	K00052
MARPS16_03349	aspartate-semialdehyde dehydrogenase [Marinobacter nauticus]	MKRVGLIGWRGMVGSVLMQRMREENDFADIEPIFFTTSQAGKPAPDVGKEGVPALQDAFDIDTLKTLDVVVTCQGGDYTGAVYQKLRDAGWQGYWIDAASTLRMVDHSVIVLDPVNRNVIDDALAKGVKDYVGGNCTVSLMMLALGGLLEQDLIEWVSPMTYQAASGSGAQNMRELLNQMGELKGSVSDELADPSSAILDIDRKVTETMRSDGFPTEHFEVPLAGSLIPFIDKQLDNGMSKEEWKAGVETNKILGRSSNPIPIDGICVRIGAMRSHSQALTIKLKKDLPVSEIESILAKANDWVKVIPNERDATLRELTPAKVTGTLSVPIGRIRKLTMGPEYISAFTVGDQLLWGAAEPLRRMLRILQEQ	ATGAAGCGAGTTGGACTTATTGGCTGGCGCGGTATGGTGGGCTCTGTCCTCATGCAGCGCATGCGCGAAGAAAACGATTTTGCAGATATCGAACCGATCTTCTTTACCACTTCCCAGGCCGGAAAACCGGCACCGGACGTAGGCAAAGAGGGTGTGCCTGCGCTGCAGGATGCCTTCGATATCGATACCCTGAAAACGCTGGATGTGGTGGTTACCTGCCAGGGCGGGGATTACACCGGTGCCGTGTACCAGAAACTCCGTGATGCCGGATGGCAGGGGTACTGGATTGACGCCGCTTCCACGCTGCGGATGGTCGATCATTCCGTCATCGTTCTTGATCCGGTCAACCGCAACGTGATTGACGATGCCCTGGCGAAGGGCGTGAAGGACTACGTTGGTGGGAACTGTACTGTCAGCCTGATGATGCTGGCCCTTGGTGGGCTGCTGGAGCAGGACCTGATTGAATGGGTATCGCCTATGACCTATCAGGCGGCGTCTGGTTCCGGTGCCCAGAACATGCGGGAACTGCTCAACCAGATGGGCGAGCTGAAGGGCAGCGTGAGTGACGAGCTGGCGGATCCATCCTCGGCTATCCTCGATATCGATCGCAAGGTAACCGAAACCATGCGTTCGGACGGCTTTCCCACCGAGCACTTTGAAGTGCCTCTGGCAGGCAGCCTGATTCCGTTTATCGACAAGCAGCTTGATAACGGCATGAGCAAGGAAGAATGGAAAGCGGGCGTCGAGACCAACAAGATTCTTGGTCGCAGCAGCAATCCGATTCCGATCGACGGCATCTGCGTTCGCATCGGTGCCATGCGTTCCCACAGTCAGGCCTTGACCATCAAATTGAAGAAGGACCTTCCGGTTTCCGAGATTGAGTCCATCCTGGCCAAAGCCAACGACTGGGTGAAGGTGATTCCCAATGAGCGGGATGCCACCCTTCGGGAGCTCACCCCGGCGAAGGTTACGGGTACGTTGAGTGTTCCCATTGGCCGTATCCGCAAGCTGACCATGGGGCCTGAGTACATCTCAGCGTTCACGGTTGGTGATCAGTTGCTGTGGGGTGCTGCGGAACCGCTCAGGCGGATGCTTCGCATACTGCAGGAGCAGTAA	371	K00133
MARPS16_03350	FimV/HubP family polar landmark protein [Marinobacter nauticus]	MKVRKLAVALALAGGLGSGVAQALGLGEIELQSYLNEPLDADISLRKSEGVDPGDVFVNIAPDSAYERVGIDRNYFLTKLDFRVTTASDGSLVVNVSSREPLREPYLNFLLEVTWPNGRLMREYAVLVDPPVYAEESGVREEVAAPTTRQVSEPARQQQARSTSQEPRRTTTQRARTLGPTGPSDTLWNIAESVRPDSSVSMQQVMLALQDLNPDAFIAGNINRLKRGEVLRVPDMEQIRSRSRTEANRQVAAQNEAFSTPQRTVDATDTEVASGQAGGEQTGGDELRLLASEDSSTRDAEEGGSAGGDGDTAGGVDAGSAVVMEELESARRENEELGGRVDDLQNQVETLQRLLELKNTQLAEMQQAQGDSGQPADAPQAETLSEQVAEEEMETSPDGDATDMAAEDMDAADGMATDEDAADPAATDMDETTAAGAEEGADAPAMGDDADMPEADVASDEMDAGTAPEEEAGQQEADVASPASEQPASEVSTSPAESDKGFPDNIISAITNNPMYQIALGGGLVVLLLLLLLLARRNANREKAFYDQLNSETDAETDTFDLTLDDEDGADAPESDPLAEADAYIAYGRMDQAAQSLETAISREPSRTDLRLKLLGVYADTQDRQSFEKQLGEVETLDDEQAIAEAHEMRARLEEAESMPSIDDLESQLRSDSFDTSSRDEDTVFDEPALDSTSEDEAADEFGSLETDFSDLDETDDTYAEESEKEPGPDDLIEYDLSGIDTSSGKEEATTEKSDDLADEAFDFSLEDDSAEEPKTSEEDDDLSLDFAEDEQESSETTDDSDEFDSLELDEDDLETASADDSEGQEPEVDSLEEGDLEESDLDSLDESFLDELDAELDKVAGEDETSSDDEQSELDDLELDVSDEDLALMEEFADSGDSAGIDANNDQQEDSTPLDEELGLEDTLTGEEPADPEETVAGVEEVEEDLPELSDDDLAAAESAEEESGEPPVASDPASSKTASSADDIEEADLGDDDDFDFLTGTDEASTKLDLARAYVEMGDVDGARDILEEVALEGNEEQKAEAQDLLKNLS	ATGAAGGTACGCAAGCTTGCGGTTGCTCTGGCTCTGGCGGGAGGGCTTGGTTCTGGCGTCGCACAGGCCCTGGGTCTGGGTGAGATTGAATTACAGTCCTATCTGAATGAGCCTCTGGACGCGGATATCAGTCTGCGTAAAAGCGAGGGCGTCGACCCTGGTGATGTATTTGTAAACATCGCTCCCGATTCGGCCTATGAACGGGTGGGTATCGACCGGAACTATTTCCTTACCAAACTTGATTTCCGCGTCACCACAGCCAGTGATGGCAGTCTGGTGGTGAACGTGTCGTCCCGTGAGCCATTACGGGAACCCTACCTCAATTTCCTGCTTGAAGTGACCTGGCCCAATGGGCGGCTGATGCGGGAATACGCGGTTCTGGTTGACCCCCCGGTGTATGCGGAGGAGTCCGGTGTGCGGGAAGAGGTTGCCGCTCCAACCACTCGCCAGGTTTCCGAGCCAGCCCGTCAACAGCAGGCCAGATCGACATCCCAGGAGCCCCGGCGCACAACCACTCAGCGTGCGAGGACTCTCGGGCCCACCGGGCCTTCCGATACCCTCTGGAATATTGCTGAGAGTGTTCGCCCCGACAGCAGTGTGTCCATGCAACAGGTCATGCTTGCGCTCCAGGACCTGAACCCTGACGCGTTTATTGCGGGCAATATCAACCGGCTCAAGCGTGGTGAAGTGCTGCGGGTGCCGGATATGGAACAGATTCGCAGTCGTTCCCGTACCGAAGCTAATCGACAGGTGGCCGCACAGAACGAAGCGTTCTCGACGCCGCAGCGCACGGTGGATGCCACAGATACCGAAGTTGCTTCAGGGCAAGCGGGTGGTGAACAGACTGGCGGTGATGAGCTTCGATTGCTTGCAAGTGAAGACAGCAGCACTCGTGATGCCGAAGAGGGCGGCTCTGCCGGCGGTGACGGTGATACCGCCGGTGGTGTAGACGCCGGCTCCGCCGTCGTCATGGAAGAGCTCGAAAGCGCCCGGCGAGAAAATGAAGAGCTGGGTGGTCGGGTTGATGATCTTCAAAATCAGGTGGAAACCCTTCAGCGTCTGCTGGAACTGAAAAATACACAGCTTGCCGAAATGCAGCAGGCTCAAGGTGACAGCGGCCAACCCGCAGATGCACCTCAGGCGGAGACATTGTCTGAGCAAGTCGCTGAAGAGGAGATGGAAACGTCCCCCGATGGCGACGCTACTGATATGGCCGCAGAAGACATGGATGCCGCGGACGGTATGGCCACCGACGAAGATGCGGCTGATCCTGCGGCAACCGACATGGATGAAACCACCGCAGCGGGCGCCGAAGAAGGTGCTGACGCACCGGCGATGGGTGATGATGCCGATATGCCAGAGGCTGACGTTGCGTCCGATGAGATGGATGCCGGTACCGCGCCTGAGGAAGAGGCCGGTCAGCAGGAAGCCGATGTAGCATCACCGGCATCCGAGCAGCCTGCCAGCGAGGTGTCAACATCACCGGCGGAGTCTGACAAGGGCTTTCCGGATAACATCATCAGCGCCATTACCAACAACCCGATGTATCAGATAGCGCTTGGCGGTGGTCTGGTTGTTCTGTTGTTGCTTCTGCTGTTGCTGGCGCGGCGCAATGCCAATCGTGAAAAAGCGTTTTACGACCAGCTGAATAGTGAAACCGACGCGGAGACCGATACCTTCGATCTCACCCTGGATGACGAAGACGGTGCAGATGCACCGGAGAGTGACCCTCTGGCGGAAGCCGACGCCTACATTGCGTATGGGCGCATGGATCAGGCGGCACAGTCTCTGGAAACCGCAATTTCCCGTGAACCCAGTCGTACAGATCTGCGCTTGAAACTGCTTGGGGTGTACGCGGATACCCAGGACAGACAATCCTTTGAGAAGCAGCTCGGTGAGGTTGAGACCCTGGACGACGAACAGGCTATCGCCGAAGCTCACGAAATGCGCGCTCGCCTCGAAGAGGCTGAGTCAATGCCTAGCATTGACGATCTGGAATCTCAGCTGAGATCGGATTCTTTCGACACCAGCTCACGTGACGAGGATACCGTATTTGATGAGCCGGCTTTGGACAGCACATCGGAAGATGAGGCTGCAGATGAGTTTGGTAGCCTGGAGACGGATTTTTCCGATCTGGACGAAACTGACGACACCTACGCCGAGGAATCCGAAAAGGAACCGGGCCCGGATGATCTGATCGAGTATGACCTCTCTGGTATCGATACCTCGAGTGGTAAAGAAGAGGCGACCACAGAAAAATCCGATGATCTGGCTGACGAAGCCTTCGACTTTTCACTGGAGGACGATTCAGCCGAGGAGCCGAAAACATCCGAGGAAGACGATGATCTGAGCCTCGATTTCGCGGAGGATGAACAGGAATCCAGCGAAACAACGGACGACTCGGATGAATTCGACTCACTGGAACTTGATGAGGACGATCTGGAAACAGCCAGCGCTGACGACTCTGAAGGTCAAGAGCCGGAAGTTGACAGCCTGGAAGAAGGCGACCTGGAAGAAAGCGATCTGGATTCCCTGGACGAATCCTTCCTGGACGAACTGGATGCTGAGCTGGATAAAGTTGCCGGCGAAGATGAGACGTCTTCCGACGACGAACAAAGCGAACTTGACGACCTTGAGCTTGACGTTTCCGACGAGGACCTTGCGCTTATGGAAGAGTTTGCCGATTCCGGAGATTCCGCCGGTATAGATGCGAATAACGATCAGCAGGAGGATTCTACTCCTCTGGATGAAGAGCTCGGCCTTGAGGATACCCTGACGGGTGAGGAGCCCGCAGATCCGGAAGAGACCGTTGCAGGCGTCGAGGAAGTGGAAGAAGATCTTCCAGAACTTAGCGATGATGATCTCGCGGCTGCCGAGTCCGCGGAGGAAGAGTCAGGTGAGCCTCCCGTGGCATCTGATCCCGCGTCCTCAAAGACTGCGTCCAGCGCGGATGACATCGAAGAAGCCGATCTTGGCGACGACGATGACTTCGATTTCCTGACAGGCACCGACGAAGCGTCAACCAAGCTTGACCTTGCCAGAGCCTACGTGGAAATGGGCGACGTCGATGGAGCCAGGGATATCCTTGAGGAAGTGGCTCTGGAAGGAAATGAGGAGCAGAAAGCGGAAGCGCAGGATCTCCTTAAAAATCTGTCCTGA	1052	K08086
MARPS16_03351	tRNA pseudouridine(38-40) synthase TruA [Marinobacter nauticus]	MFVTPQPLTTDGAIGAGRVALAFEYDGRGFHGWQYQKSGVRSVQGELTQAVSKVADHPVELVCAGRTDAGVHASYQIAHFETPSVRNPRSWVMGINTSLPQDVAVHWAGNGVDDFHARFSATYRRYRYVIYNHAVRPGILHGQVSWTFRPLDAALMHQAAQFLCGEHDFSSFRAAGCQSRSPTRFLEAIEVTRKGNFVVIDVQANAFLHHMVRNIAGALMSVGTGKQRPAWIREILEARDRTVAGVTAPPHGLYLVDVGYPEGFSIPAAQCGPAFVAPWFEADENRPRSPTHIHRKQR	TTGTTTGTTACGCCACAACCACTGACCACTGACGGCGCCATCGGGGCGGGGCGGGTCGCGCTTGCCTTTGAATACGATGGCCGGGGCTTCCACGGCTGGCAATATCAGAAATCAGGCGTGCGGTCGGTTCAGGGAGAACTGACCCAGGCAGTTTCAAAGGTTGCTGACCATCCTGTTGAACTCGTATGCGCGGGCCGCACAGATGCGGGCGTGCACGCCAGTTACCAGATTGCCCATTTCGAGACGCCCTCGGTGCGTAATCCCCGGTCCTGGGTCATGGGAATCAACACTTCATTGCCGCAGGATGTTGCGGTTCATTGGGCCGGTAATGGGGTGGATGACTTCCACGCCCGTTTTTCCGCGACGTATCGCCGGTACCGTTATGTGATCTATAACCATGCGGTAAGGCCGGGCATCCTTCATGGCCAGGTTAGCTGGACGTTTCGCCCCCTGGATGCGGCGCTGATGCATCAGGCTGCCCAGTTTCTTTGCGGTGAGCACGACTTCTCCTCATTTCGTGCGGCTGGCTGCCAGTCGAGGTCACCCACTCGGTTTCTTGAAGCCATCGAGGTAACCCGAAAAGGGAACTTCGTCGTAATAGATGTGCAGGCAAATGCGTTCCTGCATCATATGGTTCGCAATATCGCCGGTGCACTGATGTCGGTGGGTACAGGTAAGCAGCGGCCGGCGTGGATTCGTGAGATACTTGAGGCCAGAGATCGGACTGTTGCAGGCGTAACAGCACCGCCCCATGGACTGTATCTGGTGGATGTAGGGTATCCGGAAGGGTTCTCTATCCCGGCAGCTCAGTGCGGGCCAGCGTTCGTCGCACCCTGGTTTGAGGCTGATGAAAACCGACCACGCAGCCCGACTCACATACACCGAAAACAGCGATAG	298	K06173
MARPS16_03352	phosphoribosylanthranilate isomerase [Marinobacter nauticus]	MRTRVKICGITRKQDVIAAANAGADALGFVFYEPSPRYVTPDAARELVDAVPPFVAATGLFVNPEASYVREVLSQVPLGLLQFHGDESPEFCNSFGVRWIKAVRVRETDDIEHAFEHYRNASGLLVDAWDPKKYGGTGQSFNWSLIPSTRPLPLILAGGLASDNVSRAVAQVRPWAVDVSGGVESSKGIKDDEKITDFINEVHRVDETD	ATGAGAACCCGGGTCAAGATCTGTGGTATCACCCGAAAGCAGGACGTTATTGCCGCTGCCAACGCCGGAGCGGATGCCCTGGGCTTTGTATTCTACGAGCCCAGCCCAAGGTATGTGACGCCTGATGCCGCCAGGGAGCTGGTGGATGCGGTTCCTCCCTTTGTAGCGGCAACGGGGCTGTTTGTTAACCCCGAAGCGTCATACGTCCGGGAGGTGCTGTCACAGGTGCCGCTGGGGCTTCTCCAGTTTCATGGCGATGAATCTCCGGAATTTTGCAACAGTTTCGGTGTTCGCTGGATCAAAGCCGTGCGGGTGCGCGAAACTGATGATATCGAACATGCCTTTGAGCATTACCGTAACGCCAGCGGCCTGCTGGTGGATGCATGGGACCCGAAGAAATACGGCGGTACCGGACAGTCCTTTAACTGGTCATTGATACCGTCCACGCGCCCATTGCCTCTCATATTGGCCGGCGGCCTGGCTTCTGATAATGTATCCCGCGCTGTTGCGCAGGTGCGCCCCTGGGCCGTCGATGTCAGTGGTGGTGTGGAAAGCAGCAAAGGCATCAAAGACGACGAAAAGATCACTGATTTTATAAACGAGGTTCACCGTGTCGATGAAACTGACTGA	209	K01817
MARPS16_03353	tryptophan synthase subunit beta [Marinobacter nauticus]	MKLTEEMLKALPDARGHFGAYGGRFVSETLFDSLMTLEREYKRLKDDPEFQAEFDRDLAHYVGRPSPLYFAERLSRETGGAQIWLKREDLNHTGAHKVNNTIGQALLASFLGKKRVIAETGAGQHGVATATVCARLGLECHVFMGAEDVKRQSLNVYRMKLLGAEVHSVQSGTRTLKDAMNDAMRDWVANVDDTFYIIGTVAGPHPYPLLVRDFQSVIGRETREQSLAQAGKLPDALVACVGGGSNAIGMFYPFLTDESVEMYGVEAGGLGIETGKHAAPLSAGRPGVLHGNRTYLMEDENGQIAGTHSVSAGLDYPGVGPEHSWLKDIGRAHYVSVTDDEALDGFRKLTRVEGIMPALETAHAVAYAIKLAATMDKDQMVVINVSGRGDKDIHTIAQLDGIEV	ATGAAACTGACTGAAGAAATGCTCAAGGCGCTTCCGGATGCACGGGGTCACTTTGGTGCTTACGGCGGAAGATTTGTCTCCGAAACCCTGTTTGATTCGCTGATGACCCTGGAGCGTGAGTACAAAAGGCTAAAGGACGATCCGGAGTTCCAGGCGGAGTTTGATCGGGATCTGGCGCATTATGTTGGCCGGCCCAGCCCGCTGTACTTTGCTGAAAGACTGAGCCGGGAAACCGGTGGTGCACAAATCTGGCTGAAGCGTGAAGATCTTAACCACACGGGCGCGCACAAGGTAAATAACACCATCGGTCAGGCACTGCTCGCGAGTTTCCTGGGTAAAAAACGGGTCATTGCGGAAACGGGTGCCGGGCAGCATGGCGTTGCTACAGCGACCGTGTGCGCGCGCCTGGGCCTTGAGTGCCACGTGTTCATGGGCGCCGAGGATGTAAAGCGACAGTCCCTGAACGTTTACCGGATGAAACTGCTTGGCGCTGAGGTTCACTCCGTTCAGAGCGGAACGCGCACACTCAAGGACGCCATGAACGACGCGATGCGTGACTGGGTGGCGAACGTTGACGACACTTTCTACATCATTGGTACGGTTGCCGGGCCTCACCCTTATCCACTGCTGGTGCGTGATTTCCAGTCAGTCATCGGGCGAGAAACCCGCGAACAGTCCCTGGCCCAGGCGGGTAAACTGCCGGATGCGCTGGTGGCCTGTGTCGGTGGTGGTTCCAACGCCATCGGCATGTTCTATCCGTTCCTGACCGACGAGAGTGTGGAGATGTACGGTGTGGAAGCCGGTGGCCTGGGTATTGAGACCGGAAAACATGCGGCGCCGCTGAGCGCGGGACGTCCGGGTGTGCTTCACGGTAACCGGACGTACCTGATGGAAGACGAGAATGGCCAGATCGCGGGCACCCATTCGGTCAGTGCCGGCCTTGATTACCCGGGCGTCGGGCCTGAGCACAGCTGGCTCAAGGACATTGGCCGGGCCCACTACGTGTCGGTGACCGATGATGAAGCTCTGGATGGCTTCCGGAAGCTGACACGGGTGGAGGGTATTATGCCCGCGCTTGAGACCGCCCATGCGGTGGCCTACGCTATCAAGCTGGCCGCTACGATGGATAAGGACCAGATGGTGGTGATCAACGTCTCCGGTCGCGGTGACAAGGACATACACACCATCGCTCAACTGGATGGCATAGAAGTTTAA	404	K01696
MARPS16_03354	tryptophan synthase subunit alpha [Marinobacter nauticus]	MSRIEGVLKALKGQGRKALIPYITAGDPHPDLTVDLMHTLVSAGADIIELGVPFSDPMADGPVIQQACERALVHGTSLRQVLGMVKTFREKDNATPVVLMGYLNPMEAMGQEKFADAAVDAGVDGILTVDLPPEEADEVAPLFTARNLDAIFLLAPTTTDDRIRAISEHSSGYVYYVSFKGVTGAGKIDVDEVASKVSHIHELTALPVGVGFGIRDAATAAAVGRVSDGVIVGSVLVDTIARNQADPDQLKRALSDLLHPMREALDSLAS	ATGAGTCGAATCGAAGGGGTGCTGAAAGCCCTGAAAGGGCAGGGTCGCAAGGCGCTGATTCCGTACATTACCGCTGGCGATCCACATCCGGATCTGACCGTTGACCTGATGCACACTTTGGTGTCGGCGGGTGCTGATATCATCGAACTGGGCGTACCGTTCTCCGACCCAATGGCGGACGGCCCGGTGATTCAACAGGCGTGTGAGAGAGCGTTGGTGCACGGGACGTCATTGCGTCAGGTGCTGGGAATGGTGAAAACGTTCCGTGAGAAAGACAATGCCACACCGGTCGTGCTGATGGGTTACCTCAACCCGATGGAGGCCATGGGTCAGGAGAAATTCGCTGACGCGGCTGTTGATGCCGGGGTTGACGGTATCCTGACGGTGGATTTGCCGCCGGAAGAGGCGGACGAAGTGGCGCCATTGTTCACGGCTCGGAACCTTGATGCGATTTTTCTGTTGGCACCAACCACGACGGACGACCGAATTCGTGCAATCAGTGAGCACAGTTCGGGCTATGTGTACTATGTTTCATTCAAGGGTGTTACGGGCGCCGGTAAGATCGATGTGGATGAAGTGGCCTCGAAGGTGTCCCATATTCACGAACTGACTGCGCTTCCGGTGGGTGTTGGATTTGGTATTCGTGACGCTGCAACAGCGGCAGCGGTCGGTCGGGTATCCGATGGTGTAATTGTCGGCAGTGTACTGGTCGATACAATAGCCCGAAATCAGGCGGATCCTGATCAGCTCAAACGGGCATTGTCGGATCTGCTCCACCCGATGCGAGAAGCACTGGACAGCCTGGCTTCGTGA	270	K01695
MARPS16_03355	acetyl-CoA carboxylase, carboxyltransferase subunit beta [Marinobacter nauticus]	MSNWLDKIMPSKIRSESKQRTGVPEGLWKKCPKCGAFLYKPELDKNLDVCPKCQHHLRITARRRLDVFLDADGRQEIAADLEPWDRLKFKDSKRYKDRLSQNQKATGEKDALVAMRGSCLDIPLVAVAFEFNFLGGSMGQVVGEKFVQAANVCLEERIPLVCFSASGGARMQEAILSLMQMSKTAAVLERMKQEGIPYISVMTDPVFGGVSASLAMLGDLNIAEPYALIGFAGPRVIEQTVREKLPEGFQRSEFLLEHGAIDMILHRHQMRERIAALLAKFTDLDKPATEAPIEFEVSERPETDAPAE	ATGAGTAACTGGCTGGACAAGATCATGCCGAGCAAGATCCGCTCGGAATCCAAACAACGGACCGGTGTTCCTGAAGGTCTGTGGAAGAAATGTCCCAAGTGCGGGGCGTTTTTGTACAAGCCGGAGCTGGATAAGAATCTGGACGTGTGCCCCAAGTGCCAGCATCACCTGAGGATAACTGCCCGCCGTCGTCTGGATGTTTTCCTGGACGCCGACGGCCGCCAGGAGATCGCGGCTGATCTGGAACCTTGGGACCGCCTGAAGTTCAAGGACAGCAAGCGTTACAAGGATCGCCTGAGCCAGAACCAGAAAGCCACTGGCGAGAAAGATGCCTTGGTTGCCATGCGTGGCTCCTGCCTGGATATTCCGCTGGTTGCGGTGGCCTTTGAATTCAACTTCCTTGGCGGCTCCATGGGGCAGGTCGTGGGTGAAAAGTTCGTTCAGGCGGCCAATGTGTGCCTGGAAGAGCGGATTCCATTGGTGTGTTTCTCTGCCAGCGGTGGCGCACGGATGCAGGAGGCAATCCTGTCGCTGATGCAGATGTCCAAGACGGCCGCCGTGCTTGAGCGCATGAAGCAGGAGGGCATTCCCTATATCTCGGTCATGACCGACCCGGTATTCGGTGGCGTTTCCGCAAGTCTTGCCATGCTGGGCGATCTGAACATTGCGGAACCTTATGCGCTGATCGGTTTCGCCGGTCCTCGTGTTATCGAGCAAACTGTTCGTGAAAAGCTGCCCGAAGGTTTCCAGCGCAGCGAGTTCCTGCTGGAGCATGGCGCCATCGACATGATTCTTCATCGGCATCAGATGCGTGAGCGCATTGCTGCCTTGTTGGCCAAGTTTACCGATCTGGATAAGCCGGCCACGGAAGCGCCCATCGAGTTCGAAGTGTCGGAGCGACCGGAAACCGATGCCCCCGCAGAATAG	308	K01963
MARPS16_03356	bifunctional tetrahydrofolate synthase/dihydrofolate synthase [Marinobacter nauticus]	MPPQNSPVARGNAVPGDKATLDQWLGYLESIHPSEIDLGLDRVLLVLRRLFRRNPAGRIITIAGTNGKGSAVAALEKLLMASGRSTGAYTSPHLQNYNERVRINGADVSDDQLVCAFSRVEEARRDTTLTYFEFGTLAAFVLFLEAGVEDWVLEVGLGGRLDAVNVLDPDLAIITSVDIDHVAFLGDNREVIGFEKAGILRPGIPAVYADIDPPESVLQQAAAQKVQLERPGETYQLVPCDPGIAPAGSLWLEQPRYGDRVLLPDNGLPVHSLAAAVVAVRQLAPELAPSAIEQVIARLTLPGRYEVLQQQPRVVVDVGHNPHAANWLAARIGRREPGAGRVIAVYAALEDKDVEGVAGAMAPVVDEWHLAGLDVHRGLSGPELVDRIGGLLRLPAATVSVSVSAAVEEALGGAGPEDMVVIFGSFYTVAQARVSLGRTAP	ATGCCCCCGCAGAATAGCCCTGTCGCCCGGGGCAATGCTGTCCCGGGCGATAAAGCCACGCTTGACCAGTGGCTTGGTTACCTCGAATCGATCCACCCTTCTGAAATCGACCTTGGCCTCGACCGAGTGCTGCTGGTGTTGCGACGCCTGTTTCGCCGCAATCCGGCCGGGCGAATCATCACCATCGCAGGTACCAATGGAAAAGGCAGTGCGGTAGCGGCACTTGAGAAGCTGTTAATGGCATCGGGGCGGTCCACCGGGGCCTATACCTCTCCCCACCTCCAGAACTATAACGAGCGGGTAAGGATCAACGGGGCGGATGTTAGCGATGACCAGTTGGTCTGTGCGTTTTCCCGGGTAGAGGAAGCTCGCCGTGATACCACGCTAACGTATTTCGAGTTTGGAACCCTCGCTGCTTTTGTACTGTTCCTGGAAGCGGGTGTCGAGGACTGGGTTCTTGAAGTTGGGCTGGGCGGGCGCCTGGATGCGGTCAACGTTCTGGATCCGGATCTGGCCATTATTACCTCCGTTGATATCGATCACGTTGCCTTTCTCGGAGACAACCGTGAGGTCATCGGTTTTGAGAAAGCGGGCATCCTTCGCCCCGGCATACCCGCTGTCTACGCCGATATCGATCCACCTGAGTCGGTATTGCAGCAGGCGGCCGCCCAGAAGGTCCAGCTGGAAAGGCCTGGAGAGACGTATCAATTGGTGCCGTGCGACCCAGGCATAGCACCAGCTGGCAGTCTTTGGCTGGAGCAGCCTCGCTACGGCGACCGGGTATTGCTTCCAGACAACGGGCTTCCCGTCCACAGTCTGGCCGCAGCAGTCGTTGCTGTCAGACAGTTGGCGCCGGAATTGGCGCCCAGTGCCATTGAGCAGGTTATCGCCCGGCTGACGTTGCCGGGTCGCTATGAAGTCTTGCAGCAGCAACCTCGGGTGGTGGTTGATGTCGGCCACAATCCCCACGCCGCCAACTGGTTGGCGGCTCGAATCGGGCGGCGGGAGCCCGGGGCCGGTCGTGTTATTGCTGTCTACGCCGCCCTCGAAGACAAGGATGTGGAAGGGGTAGCGGGCGCAATGGCTCCGGTAGTCGACGAGTGGCACCTGGCTGGTCTGGACGTTCATCGTGGGTTGTCCGGTCCTGAGCTGGTTGACCGAATAGGTGGTCTGCTTCGGCTGCCTGCAGCCACAGTTTCCGTCTCGGTCTCAGCGGCGGTGGAGGAAGCTCTGGGTGGCGCCGGTCCGGAGGATATGGTGGTGATATTCGGCTCCTTCTACACGGTAGCGCAGGCCAGGGTGTCCCTGGGGAGAACGGCGCCTTAA	441	K11754
MARPS16_03357	SPOR domain-containing protein [Marinobacter nauticus]	MDGLKQRIIGALVLVSLAVIFVPMMFDEPHSERESTTIKIPEEPPFPEVDAPEPELSDAPAYRLEESDAAGEPDSTPQPSNDQPTPDADMAGTEPQPVANAVEEPQNPPEPAPSEEPSSSATTGSADPATETDSAEYTRSLEGAWVVQLGSFGSGDNARRLRDKVRDKGYNSHLQQVTRGDTELTRVFSGPFAEKAEAERAKQALDKAFGLNSLVTSGDK	GTGGACGGACTGAAACAAAGAATCATCGGGGCTCTCGTGCTGGTGTCACTTGCCGTAATCTTTGTGCCGATGATGTTCGATGAACCACATTCCGAGCGCGAATCCACCACAATCAAGATCCCGGAAGAGCCGCCGTTCCCCGAAGTGGATGCACCCGAGCCAGAACTTTCCGATGCCCCGGCGTACCGGCTTGAGGAAAGCGATGCGGCTGGCGAGCCGGACTCGACCCCCCAGCCGTCAAACGACCAACCAACACCCGATGCTGACATGGCGGGTACAGAGCCTCAACCTGTCGCCAATGCCGTCGAAGAACCTCAGAATCCTCCAGAGCCAGCGCCATCTGAAGAGCCGTCGTCATCCGCCACCACCGGCTCCGCTGATCCGGCCACTGAGACGGATTCAGCGGAGTATACCCGCTCGCTGGAAGGCGCGTGGGTTGTCCAGTTGGGCAGTTTTGGCAGTGGTGATAACGCCAGGCGGTTGCGTGACAAGGTTCGTGACAAGGGTTACAACTCCCACCTGCAGCAGGTGACACGCGGTGACACCGAGCTGACCCGTGTCTTTAGTGGTCCTTTCGCGGAAAAGGCGGAAGCTGAAAGAGCAAAACAGGCGCTCGACAAAGCCTTTGGTCTCAACAGCCTGGTGACCTCCGGCGACAAATAA	220	K03749
MARPS16_03358	MULTISPECIES: CvpA family protein [Marinobacter]	MDALIWIDWVIIALITVSTLISLKRGFVKEALSLITWVGAFILARTFHPQMQSLLESTVETPLVRLVAAFAILFFGTLIVGAIINNMIGHLVRATGLSATDRVLGMGFGLLRGVVVVIVGIALTRYTPLAQDTWWRTSIMIDRLAVVEDWSRRTLGDEFARFLGPAGGEMDNPSGSQQEDNVEPASASR	ATGGATGCGCTGATCTGGATCGACTGGGTCATCATTGCCCTGATAACTGTTTCCACCCTAATCAGCCTGAAGCGTGGCTTTGTGAAAGAGGCGCTCTCGCTGATCACGTGGGTGGGGGCGTTTATCCTTGCCCGGACATTCCACCCCCAGATGCAATCTCTCCTCGAGAGCACCGTTGAAACGCCGCTTGTGCGGCTTGTCGCTGCCTTCGCGATCCTGTTCTTTGGTACCCTTATTGTTGGTGCCATAATCAATAACATGATCGGCCATCTGGTCAGGGCGACCGGGCTTTCCGCCACTGACAGAGTGCTCGGTATGGGATTCGGCCTGTTACGGGGCGTTGTGGTGGTGATTGTCGGGATTGCACTTACCCGCTATACGCCGCTGGCACAAGACACCTGGTGGCGTACGTCCATCATGATAGACCGTCTGGCCGTGGTGGAAGATTGGTCAAGAAGAACCCTCGGAGACGAATTTGCCCGCTTTCTCGGGCCGGCAGGCGGGGAAATGGATAACCCCTCCGGTTCTCAGCAGGAAGATAACGTGGAACCCGCTTCCGCGTCCCGCTAA	189	K03558
MARPS16_03359	amidophosphoribosyltransferase [Marinobacter nauticus]	MCGIVGIVSTSNVNQTLYDALTVLQHRGQDAAGIVTFQDERFYLRKDNGLVRDVFRTRHMRRLVGNVGIGHVRYPTAGSSSSAEAQPFYVNSPYGITLAHNGNLTNADDLSRDLFRTDLRHINTNSDSEVLLNVFAHELQKLGKLDPTKEEIFAAVRAVHKRCRGAYAVIAMITGYGIVGFRDPNGIRPACYGVRKTEEGEEYMIASESVALSAAGFKLVRDIAPGEAVYIETDGTLYTQQCAEEAHLYPCIFEHVYFARPDSIIDKVSVYKARLRMGETLAEKVLRERPDHDIDVVMPIPDTSRTSAMQMAHRLGVKFREGFIKNRYIGRTFIMPGQKMRKKSVRQKLNPIDLEFRGKNVMLVDDSIVRGTTCKEIVQMARDAGARKVYFASAAPPVRYPNVYGIDMPSVNELIAHDRSVQEIGELIGADWLLYQDLDDLITCVNDVNPEIEGWECSVFTGNYVTGDVDAAYLNKLEAARNDENMSQASAGDSSDNGIIDLYNDED	ATGTGTGGCATTGTCGGCATAGTCAGTACTTCCAACGTGAATCAGACGCTTTACGATGCGCTGACCGTATTACAACACCGGGGCCAGGATGCGGCGGGAATTGTTACCTTTCAGGATGAGCGTTTTTACCTGCGCAAGGACAACGGCCTGGTGCGGGACGTGTTTCGTACCCGTCACATGCGCCGCCTGGTGGGTAATGTTGGTATCGGCCATGTTCGGTATCCCACGGCGGGCAGTTCAAGCTCGGCGGAAGCGCAGCCGTTTTACGTCAACAGCCCCTACGGTATTACCCTGGCGCACAACGGTAATCTGACCAACGCCGACGACCTTAGTCGTGATCTGTTTCGCACCGATCTCCGCCACATCAACACAAACTCTGATTCCGAAGTCCTGTTGAACGTGTTTGCCCATGAGCTTCAGAAACTGGGCAAACTCGACCCGACCAAGGAAGAAATTTTTGCGGCTGTTCGGGCCGTGCACAAACGCTGCCGCGGCGCCTATGCGGTCATAGCCATGATCACCGGATATGGCATCGTCGGTTTCCGAGACCCCAACGGCATTCGCCCGGCCTGTTATGGCGTGCGCAAGACCGAAGAGGGTGAGGAGTACATGATTGCCTCCGAGAGCGTGGCGCTGAGTGCCGCGGGCTTCAAACTGGTGCGGGACATCGCGCCGGGTGAGGCGGTGTACATTGAAACCGATGGCACGCTTTATACCCAGCAGTGCGCTGAGGAAGCCCACCTTTACCCCTGTATATTCGAGCACGTGTATTTTGCGCGGCCAGATTCCATTATCGACAAGGTATCGGTCTACAAGGCGCGGCTGCGGATGGGGGAAACTCTGGCGGAGAAGGTGCTGCGGGAGCGTCCGGACCATGATATCGATGTGGTGATGCCGATACCGGATACCAGTCGCACCTCTGCGATGCAGATGGCGCATCGGCTGGGGGTGAAGTTCCGTGAAGGCTTTATCAAGAATCGCTATATCGGCCGTACCTTTATCATGCCGGGCCAGAAGATGCGGAAGAAGTCCGTGCGCCAGAAGCTGAACCCGATCGATCTCGAGTTCCGGGGCAAGAACGTCATGCTGGTGGACGATTCCATTGTGCGGGGAACCACCTGCAAGGAAATCGTGCAGATGGCCAGAGATGCCGGTGCCCGTAAGGTTTACTTCGCGTCAGCAGCGCCCCCGGTTCGTTACCCCAATGTCTACGGCATTGATATGCCGTCGGTGAACGAGTTGATCGCCCACGACCGAAGTGTTCAGGAGATTGGCGAGCTCATCGGCGCGGACTGGTTGCTGTACCAGGATCTGGATGATCTCATTACCTGTGTGAATGACGTTAATCCGGAGATCGAGGGGTGGGAGTGTTCCGTCTTTACCGGCAATTACGTTACCGGTGATGTGGACGCAGCCTATCTCAATAAACTGGAGGCGGCCCGCAATGACGAGAACATGTCCCAGGCCAGCGCCGGAGATTCCTCCGACAACGGCATTATTGATCTGTATAACGACGAAGACTGA	507	K00764
MARPS16_03360	O-succinylhomoserine sulfhydrylase [Marinobacter nauticus]	MTYRREEHVLIPESDLEGMSVDTLAVRAGQIRTGQLEHSDAIFPTSSFVYGSAAQAAARFGGEEPGNIYSRFTNPTVQAFESRIAAMEGGERAVATSSGMAAILATCMALLKAGDHVICSRGVFGTTNVLFQKYLAKFGVDTTFVGLTDMSQWQAAVRPETRMLFIETPTNPLCEVADMEALSGLARANDALFVVDNCFCTPVLQRPFEHGADVIIHSATKYLDGQGRCVGGVVIGPNTLMEEVYGFLRSAGPTLSPFNAWVFLKGLETLPIRMRAHCDNALELATWLEGQGAVDHVFYAGLPDHPQHELAKRQQSGFGGVLSFTVKGGREEAWAFIDATRMISITANLGDVKTTITHPATTTHGRLSPEDKVQAGITENLVRISVGIEAVEDLKTDLQRGFEALENYRQGTV	ATGACCTATCGCCGCGAAGAACATGTTCTGATCCCCGAGTCGGATCTTGAGGGCATGTCGGTGGACACTCTCGCGGTCCGTGCCGGTCAGATTCGCACCGGCCAACTGGAGCATAGCGACGCAATTTTCCCAACGTCGAGCTTCGTTTATGGCAGTGCCGCACAGGCAGCGGCCCGGTTTGGTGGTGAGGAGCCGGGCAATATCTATTCCCGTTTTACCAATCCCACGGTACAGGCGTTTGAATCCCGTATTGCGGCGATGGAAGGCGGTGAGCGTGCTGTAGCGACGTCGTCCGGCATGGCGGCCATCCTGGCGACCTGCATGGCGCTGCTGAAAGCGGGTGATCACGTGATTTGCTCGCGGGGCGTGTTTGGCACCACCAATGTGCTTTTTCAGAAGTACCTGGCGAAGTTCGGTGTGGACACCACCTTTGTGGGCCTGACGGATATGTCGCAATGGCAGGCTGCGGTGCGCCCTGAAACCCGGATGCTGTTCATCGAAACGCCAACGAACCCGTTGTGCGAAGTCGCCGACATGGAGGCACTGTCCGGGTTGGCCCGGGCGAATGACGCCTTGTTCGTCGTGGACAACTGTTTCTGTACACCCGTGCTGCAGCGCCCATTTGAGCATGGCGCCGATGTTATCATTCACTCTGCCACCAAGTATCTGGATGGCCAGGGCCGATGTGTCGGTGGTGTCGTTATTGGTCCCAACACACTGATGGAGGAGGTCTACGGCTTCCTTCGTTCTGCCGGTCCCACCCTGAGCCCATTCAACGCGTGGGTTTTCCTCAAGGGTCTGGAAACCTTACCAATCCGTATGCGCGCCCATTGTGACAATGCGTTAGAGTTGGCGACATGGCTTGAAGGGCAGGGCGCGGTGGATCATGTATTCTATGCCGGTTTGCCCGATCATCCACAGCATGAATTGGCGAAGCGTCAGCAAAGCGGGTTTGGTGGAGTCCTTTCCTTTACCGTGAAAGGTGGCCGGGAAGAGGCCTGGGCGTTCATCGATGCGACGCGAATGATCTCCATTACCGCCAATCTTGGTGACGTCAAAACCACGATTACCCATCCGGCCACAACCACGCACGGTCGCCTGTCTCCGGAAGACAAGGTTCAGGCGGGTATTACCGAAAATCTGGTACGGATCTCGGTGGGTATCGAAGCTGTTGAGGACCTCAAAACCGATCTGCAACGCGGGTTTGAGGCTCTTGAAAATTACCGTCAGGGAACTGTCTGA	413	K10764
MARPS16_03361	DNA translocase FtsK [Marinobacter nauticus]	MAESVKAKKSGELTEKQERFRRFLAQGAREGAVIALIALCIYLGMALVTFSPSDPGWASIGHDTSVQNYAGRTGAWLASLLRDFFGHVAFLFPVMIAGYALMLIRRRNDPIDMHMPLFLLRFGGFLLILLSATSLLSLYSVFGLGVTSGGVLGSAVSEAMVRFFNLPATTLLLIAIFLFALTVSTGMSWFWLMDQVGNLTLRIGNAIKNLFSSSDKEKPKPAAKAPAVPEPAKKPAEPPTVRDRVATQKTPAAGNSWWRRLLGLGPRAEKVKAPASRPERKEPGLEGVLPVDDAEPARLESFSSQDDTTPVAKPSPKGNSKPPGKSLKISPFKRDDQSAGSTNGAKSKQASLLEDIESTIPPITLLDPPEEHKERGYSEESLQHMSRLLEEKLADFGVSVEVVEVNPGPVITRFEIKPAPGVKVSKISNLAKDLARSLAVLSVRVVEVIPGKSVVGIEIPNEEREMVRLSEVLNARVFQDSSSALTLALGNDIGGNPMVANLAKMPHLLVAGTTGSGKSVGVNAMILSMLLKATPEEVRFIMVDPKMLELSIYDGIPHLLAPVVTDMKDAANALRWCVAEMERRYRLLASLGVRNLAGYNRKVKDAAAAGEPLLDPTWKPDEYLADDEQERPELETLPFIVVVIDEFADMMMIVGKKVEELIARIAQKARAAGIHLILATQRPSVDVITGLIKANIPTRMSFQVSSKIDSRTVLDQGGAEQLLGHGDMLYLPPGSGLPVRVHGAFVDDDEVHRVVSAWKARGEPVYVDDVLNGAEGENLPGVPNLSEGGGDSEGDALFDEAVAFVTEGRRVSISSVQRKFKIGYNRAANLVDAMEASGVVSAAGHNGAREVLAPPPPRD	ATGGCTGAGAGCGTAAAAGCGAAAAAATCCGGTGAGTTGACCGAGAAACAGGAGCGGTTCCGTCGCTTCCTGGCCCAGGGGGCCAGGGAAGGAGCGGTGATTGCCCTGATCGCACTGTGCATTTATCTGGGAATGGCGCTGGTTACCTTCAGCCCTTCGGATCCTGGTTGGGCCAGCATTGGCCACGACACCAGTGTGCAGAATTACGCAGGCCGAACGGGCGCCTGGTTGGCCAGTCTACTACGTGACTTTTTCGGCCATGTCGCCTTTCTGTTTCCCGTAATGATCGCCGGCTATGCGTTGATGTTGATTCGCCGCCGGAATGATCCTATCGACATGCACATGCCGCTGTTTCTGCTACGTTTTGGCGGTTTCCTGTTGATCTTGCTGTCGGCGACAAGCCTACTGTCGCTCTATTCTGTGTTCGGTCTTGGGGTAACGTCGGGCGGTGTGCTGGGCTCCGCGGTGTCTGAGGCCATGGTGCGCTTCTTCAACCTGCCGGCCACGACGCTGCTGCTCATTGCGATTTTCCTGTTTGCACTGACGGTCAGTACGGGGATGTCCTGGTTCTGGCTGATGGATCAGGTGGGCAATCTGACGCTCCGTATCGGTAATGCCATCAAAAACCTTTTCTCCTCTTCCGACAAGGAAAAGCCCAAACCGGCAGCAAAAGCCCCGGCTGTACCCGAACCCGCGAAGAAACCAGCGGAGCCGCCCACGGTGCGGGACAGGGTGGCAACCCAGAAAACCCCGGCGGCAGGCAACTCCTGGTGGCGGCGCCTGTTGGGCCTGGGTCCGCGTGCTGAAAAGGTCAAGGCACCTGCATCACGCCCAGAGCGAAAAGAACCGGGCCTGGAAGGCGTACTGCCAGTTGATGATGCCGAACCCGCTCGGCTGGAAAGCTTCAGCTCCCAGGATGACACGACACCGGTGGCCAAACCGTCGCCAAAGGGGAATTCCAAGCCGCCCGGGAAATCCCTGAAGATATCCCCGTTCAAGCGGGATGATCAGTCCGCCGGCAGCACCAATGGCGCCAAGAGCAAACAGGCGTCGTTGCTGGAAGATATTGAAAGCACCATTCCGCCCATAACCCTGCTGGACCCACCGGAGGAGCACAAGGAAAGGGGCTATTCCGAGGAGTCGCTTCAACACATGTCGCGGTTGCTGGAAGAAAAGCTCGCGGATTTCGGCGTTTCCGTGGAAGTGGTCGAGGTTAACCCCGGGCCGGTTATTACCCGGTTTGAGATTAAACCCGCGCCAGGCGTCAAGGTCAGCAAGATTTCCAACCTGGCGAAGGATCTTGCCCGTTCCCTGGCGGTCCTCAGTGTTCGCGTGGTTGAGGTGATTCCGGGCAAGTCCGTGGTGGGTATCGAGATACCGAACGAAGAGCGGGAAATGGTCCGGCTCAGTGAGGTGTTGAACGCCCGGGTGTTCCAGGACTCATCGTCTGCCTTGACCCTGGCGTTGGGTAACGACATCGGCGGTAACCCGATGGTGGCCAATCTGGCGAAGATGCCGCACCTGCTGGTGGCCGGCACAACCGGTTCCGGCAAGTCGGTGGGCGTCAACGCCATGATACTGAGCATGCTGTTGAAAGCCACTCCCGAAGAAGTTCGTTTCATCATGGTCGACCCCAAGATGCTTGAATTGAGCATCTATGATGGTATTCCGCATCTGTTGGCGCCGGTGGTCACCGATATGAAAGACGCGGCCAACGCGCTGCGTTGGTGTGTAGCGGAAATGGAGCGCCGGTATCGGCTGTTGGCGAGCCTGGGTGTACGCAACCTGGCCGGCTACAACCGCAAGGTTAAGGATGCAGCCGCCGCGGGTGAGCCACTGCTGGACCCAACGTGGAAGCCGGATGAGTACCTGGCGGATGACGAGCAGGAACGCCCGGAACTGGAAACCCTTCCGTTCATCGTGGTGGTCATTGACGAATTTGCCGACATGATGATGATCGTTGGCAAGAAGGTCGAGGAGCTCATTGCGCGGATCGCCCAGAAAGCCCGTGCTGCCGGCATTCATCTGATTCTGGCTACGCAACGGCCGTCTGTGGACGTTATCACGGGCCTGATCAAGGCCAACATTCCGACGCGGATGTCCTTCCAGGTATCGTCCAAGATTGATTCCCGCACGGTACTGGACCAGGGTGGGGCGGAACAGTTGTTGGGGCATGGTGACATGCTCTACCTGCCCCCGGGCTCTGGACTGCCGGTACGGGTGCATGGTGCCTTCGTAGACGACGACGAAGTTCACCGGGTTGTCAGCGCCTGGAAAGCACGTGGAGAGCCCGTTTATGTGGACGATGTACTGAACGGGGCCGAAGGCGAGAACCTGCCTGGCGTGCCTAACCTGAGTGAAGGCGGCGGTGACAGTGAGGGGGATGCTCTGTTCGACGAGGCAGTAGCCTTTGTTACTGAGGGCAGGCGGGTGTCAATTTCATCCGTACAACGTAAATTCAAGATCGGCTATAACCGGGCCGCGAACCTGGTCGACGCCATGGAAGCATCCGGTGTGGTCAGCGCAGCCGGGCATAATGGCGCCCGTGAAGTTCTGGCACCACCGCCACCGAGAGATTAG	859	K03466
MARPS16_03362	MULTISPECIES: outer membrane lipoprotein chaperone LolA [Marinobacter]	MRVSAKALWLVTAFSALISVITPAMAEDTSAKAAADLSALLKNYESFQSDFIQIVVNENGNRVQESRGSLKAKRPGLFYWETRKPHSQFVVSNGETVEVYDPDLEQVTIHNLDERVQTTPALLLSGEVDNLNETYRVSSRSPGENIREFTLEPRSEDSLFVSLRLTFHNGELQEMRMQDSLAQLSVLSFEDIRLNAPVEDNAFTLNYPDSVDVIRDGA	ATGAGAGTTTCAGCAAAAGCCCTTTGGTTGGTCACCGCGTTTTCGGCCCTGATATCGGTGATCACGCCGGCCATGGCGGAAGATACTAGTGCAAAGGCCGCAGCGGATCTGTCTGCGCTGCTCAAGAATTACGAATCCTTCCAGTCTGATTTTATTCAGATCGTGGTTAACGAAAACGGCAATCGCGTTCAGGAGAGCCGTGGTTCCCTGAAGGCCAAGCGTCCTGGGTTGTTTTATTGGGAAACCCGAAAACCCCATTCACAGTTCGTCGTCAGCAACGGTGAAACCGTGGAAGTCTACGATCCTGATCTGGAACAGGTCACCATCCACAACCTGGACGAGCGTGTACAGACAACACCAGCGCTTCTTTTGAGTGGTGAGGTTGATAACCTCAATGAGACCTATCGCGTGTCCTCCCGCTCTCCTGGGGAGAATATCCGTGAGTTCACCCTGGAACCGCGAAGCGAGGATTCCCTGTTCGTATCCCTGAGGCTGACCTTCCATAACGGTGAGCTGCAGGAAATGCGCATGCAGGATTCACTGGCGCAGCTCAGCGTTCTCAGTTTCGAGGACATTCGCCTGAACGCCCCGGTGGAGGACAATGCGTTTACCCTGAATTACCCTGACAGCGTGGATGTGATCCGGGACGGGGCCTGA	218	K03634
MARPS16_03363	replication-associated recombination protein A [Marinobacter nauticus]	MQDSLFAEQQGFRPLAARMRPASLDEYVGQSHLVGEGKPLRRAVEQGQLHSMILWGPPGVGKTTFARLLANLSDLSFETVSAVLSGVKDIRLIVERAKDRKRSEGRDTLLFVDEVHRFNKSQQDAFLPHIEDGTFIFVGATTENPSFELNSALLSRTRVYVLKNLEETDILELLGRSLSSPEGLAGRFTVEKSVLELMATASGGDGRRALNILEVATDLAEPDEDGAARITSDHLEQVLQTSLRRFDKGGDVFYDQISALHKSVRGSDPDGSLYWLCRMLDGGCDPLYVARRLARIASEDIGNADPRALQIAMDAWEAQERLGSPEGELALAQAVTYLALSPKSNAVYSAFNQCMADIRNDPDYEVPVHLRNAPTKLLKSMGHGDEYRYAHDEPEAFAAGESYLPEAIHQRRYYEPVHRGLEIKLAEKRGRLDDWNRNSDRKRYPQR	ATGCAGGATAGCCTGTTCGCGGAACAGCAGGGTTTCCGCCCGCTGGCTGCGCGAATGCGCCCGGCGAGCCTTGATGAATACGTCGGCCAGTCACATCTGGTGGGCGAGGGCAAGCCGCTCCGCAGGGCGGTTGAGCAGGGACAGCTCCACTCCATGATCCTGTGGGGCCCTCCGGGTGTCGGTAAGACCACCTTCGCCCGCCTGCTGGCCAACCTCAGTGATCTCAGCTTTGAGACCGTTTCGGCCGTTCTCAGCGGTGTAAAGGATATCCGTCTCATTGTTGAGCGGGCGAAAGACCGCAAGCGCAGCGAAGGGCGCGACACCCTGCTGTTTGTCGATGAAGTTCACCGTTTCAATAAAAGCCAGCAGGATGCGTTTCTTCCTCACATTGAAGACGGTACTTTCATCTTTGTCGGTGCCACCACCGAGAACCCTTCCTTTGAACTGAACAGTGCGTTGCTCTCCCGTACCCGCGTCTACGTGCTGAAGAACCTTGAAGAAACCGACATTCTGGAACTGCTTGGGCGGTCACTGTCTTCACCAGAGGGGCTGGCAGGGCGATTCACCGTGGAAAAGAGCGTCCTGGAGCTGATGGCAACCGCATCGGGCGGCGATGGCAGGCGTGCGCTGAATATTCTGGAAGTGGCAACGGATCTTGCAGAGCCTGATGAAGACGGCGCCGCCAGAATTACCTCCGATCATCTGGAACAGGTGCTGCAAACCAGCCTGAGGCGGTTCGATAAAGGCGGCGATGTCTTCTACGACCAGATATCGGCACTTCACAAGTCTGTGCGGGGCTCCGACCCCGATGGCTCCCTGTACTGGCTATGTCGCATGCTGGATGGCGGTTGTGATCCGTTGTATGTGGCCCGGCGTCTGGCGCGAATTGCCAGCGAGGACATAGGCAACGCCGACCCGAGGGCGCTGCAGATTGCCATGGACGCCTGGGAGGCCCAGGAGCGACTGGGTTCCCCCGAGGGCGAACTGGCGCTCGCTCAGGCAGTTACCTATCTTGCCCTTTCGCCCAAGAGTAACGCGGTCTATTCCGCCTTTAACCAGTGTATGGCCGATATCCGCAATGACCCGGACTATGAGGTGCCCGTTCACCTGCGCAACGCCCCCACCAAACTGTTGAAGTCCATGGGGCACGGTGACGAATACCGTTATGCCCATGACGAGCCGGAAGCATTCGCCGCCGGAGAATCCTATCTCCCCGAGGCCATTCACCAGCGCCGTTACTATGAGCCAGTCCATCGGGGCCTGGAAATCAAACTCGCCGAAAAGCGTGGCCGGCTCGACGACTGGAACCGCAACAGCGACCGCAAGCGTTACCCGCAACGCTGA	447	K07478
MARPS16_03364	MULTISPECIES: serine--tRNA ligase [Marinobacter]	MLDPKRVRTQTEEIARRLAIKGYTFDKATFDQLEERRRAIQVKTETLQGEQNRRSKSIGKAKAAGEDIQPLLDEVEDLKKQKSEAEDELRVLQEELNDFLASIPNLPDDTVPAGESEDDNVEVRRWGTPKHFDFEPKDHVALGEALGGLDFETATRLAHSRFAVMRGPVARLHRALAQFMINLHTDEHAYTEAYVPYLVNADTLFGTGQLPKFEEDLFRMDGEKPLYLIPTAEVPATNLVSNTILDAAELPLKLVCHTPCFRSEAGSYGRDTRGMIRQHQFDKVELVQVVRPEDSEAALEALTGHAEKVLQLLELPYRLVDLCGGDMGFAAARTYDIEVWLPGQDKYREISSCSNARDFQARRMHARWRNPETNKPEPVHTLNGSGLAVGRALIAVMENYQQEDGSILVPEVLKPYMGGVDRIQ	ATGCTCGATCCCAAACGTGTCCGCACCCAGACTGAAGAGATCGCCCGTCGCCTTGCTATCAAGGGGTACACCTTTGACAAAGCCACATTCGATCAGCTCGAGGAGCGCCGTCGCGCGATCCAGGTGAAAACGGAAACTCTGCAGGGCGAGCAGAACCGCCGATCCAAATCCATTGGCAAGGCCAAGGCGGCCGGTGAAGACATCCAGCCATTACTGGACGAAGTGGAAGACCTGAAGAAACAGAAGTCAGAAGCGGAAGACGAGTTGCGGGTGTTACAGGAGGAACTGAACGACTTCCTCGCCAGCATACCGAACCTGCCCGACGACACCGTGCCGGCCGGAGAAAGCGAAGACGATAACGTTGAGGTGCGTCGCTGGGGTACCCCCAAACACTTTGATTTTGAACCAAAGGACCACGTTGCCCTGGGCGAAGCCCTTGGTGGCCTGGACTTCGAGACCGCCACTCGTCTGGCTCATTCCCGTTTTGCTGTGATGCGCGGCCCGGTTGCCCGCCTGCATCGGGCGCTTGCCCAGTTCATGATCAACCTCCACACCGACGAGCATGCGTATACGGAAGCCTACGTGCCGTACCTGGTCAACGCAGACACGCTCTTTGGGACGGGCCAGCTTCCCAAGTTTGAGGAAGACCTTTTTCGCATGGACGGGGAGAAGCCTCTTTATCTGATTCCCACGGCGGAGGTTCCGGCTACCAACCTGGTTAGCAACACCATTCTTGATGCAGCAGAACTGCCCCTGAAGCTGGTCTGCCACACTCCCTGTTTTCGTAGTGAAGCCGGCTCTTACGGCCGTGATACCCGCGGGATGATCCGCCAGCACCAGTTTGACAAGGTGGAGCTGGTGCAGGTCGTTCGCCCGGAGGACTCCGAAGCGGCGCTCGAGGCGCTGACCGGGCACGCCGAAAAGGTACTGCAGCTCCTCGAACTACCGTACCGGTTGGTTGACCTCTGTGGCGGCGACATGGGGTTTGCGGCCGCCCGTACTTATGACATCGAAGTCTGGTTACCGGGCCAGGACAAATATCGCGAAATATCTTCCTGTTCCAACGCCAGGGATTTTCAGGCACGGCGCATGCATGCACGCTGGCGTAACCCGGAAACCAATAAGCCGGAGCCCGTTCATACCTTGAACGGATCCGGGCTTGCCGTTGGCCGCGCATTGATTGCGGTGATGGAGAATTATCAACAGGAAGACGGCAGCATCCTGGTTCCCGAGGTCCTGAAACCGTATATGGGAGGCGTAGACAGAATACAATGA	424	K01875
MARPS16_03365	uroporphyrinogen-III C-methyltransferase [Marinobacter nauticus]	MSDRLDDAPWKGVGAKPAPVRYHKNPVTENPNSSEGEVALVGAGPGDPELLTLKAWRLIQSAEVVLYDRLVSPEILSLIPESAERIHVGKQRANHTLPQDQINSRLVELARKGRKVVRLKGGDPFIFGRGGEEIETLAAAGVRFQVVPGITAASGCAAYAGIPLTHRDHAQSVRFVTGHLKNDTCDLPWKDFVQNNQTLVFYMGLVGLPIICQQLVAHGMSPEMPVALVSRGTTPHQQVVTGDLTNIVERVERNAVPAPTLVIIGNVVTLRSRLDWIGG	ATGAGTGACAGACTCGACGATGCACCATGGAAGGGCGTTGGTGCAAAGCCTGCACCAGTTCGGTACCACAAGAATCCGGTAACGGAAAATCCGAATAGCTCCGAAGGGGAGGTCGCACTCGTGGGTGCCGGCCCCGGTGATCCGGAGTTACTGACATTGAAGGCGTGGCGCCTGATCCAGTCAGCGGAAGTGGTGTTGTACGACCGCCTGGTGTCGCCGGAAATTCTGTCACTTATTCCTGAATCCGCCGAGCGTATTCATGTGGGCAAGCAGCGTGCTAACCACACCTTACCCCAGGATCAGATCAACAGCCGCCTGGTGGAACTCGCCCGCAAGGGACGCAAAGTGGTGCGGCTCAAGGGTGGTGATCCCTTTATTTTTGGCCGTGGCGGCGAGGAGATTGAAACCCTCGCGGCGGCCGGCGTGCGCTTCCAGGTGGTGCCCGGGATTACCGCTGCTTCCGGTTGCGCCGCCTACGCCGGTATTCCGCTTACGCACCGGGACCACGCCCAGTCAGTTCGGTTTGTCACCGGCCACCTGAAGAATGACACCTGCGACCTGCCTTGGAAGGATTTCGTCCAGAACAACCAGACCCTGGTGTTCTACATGGGCCTGGTCGGGCTACCGATTATCTGCCAGCAACTGGTTGCCCACGGTATGTCTCCGGAGATGCCGGTGGCGCTCGTTTCAAGAGGGACAACGCCCCACCAGCAGGTTGTGACGGGGGACCTGACAAACATCGTGGAAAGGGTGGAGAGGAATGCGGTGCCTGCCCCCACATTGGTCATCATCGGCAACGTGGTGACCTTGAGAAGCAGGCTAGACTGGATCGGGGGCTGA	279	K02302
MARPS16_03366	MULTISPECIES: 3-deoxy-7-phosphoheptulonate synthase [Marinobacter]	MSGTKLENLNVASQEPLITPEALKQEMPLSGKAAETVEKGRQAIYDIMDGKDHRLFVVVGPCSIHDVEAAREYAARLKKLAEEVSDTLLIVMRVYFEKPRTTVGWKGLINDPHLNDTFDIEQGLHIGRRLLLDISELGLPTATEALDPISPQYLQDTISWSAIGARTTESQTHREMSSGLSMAIGFKNGTDGSLDVAVNAMKSVSHPHSFLGIDQQGKVAVIRTRGNNYGHVVLRGGGGKPNYDSVNVALCEQALEKSKLRQSIMVDCSHANSSKDPAIQPLVLQDITHQIVEGNQSIQGLMVESNLNWGNQSIPENLADLKYGVSVTDACIDWETTEKALRDMREKLKDVLPKRRG	ATGTCGGGCACCAAACTAGAGAATCTGAATGTGGCGAGTCAGGAACCTTTGATTACCCCTGAAGCGCTCAAGCAGGAGATGCCGCTTTCCGGCAAGGCCGCGGAAACCGTGGAAAAAGGCCGCCAGGCCATCTATGACATCATGGACGGCAAGGACCATCGCCTGTTTGTGGTGGTGGGCCCCTGCTCCATTCATGATGTCGAAGCTGCCCGGGAATACGCCGCCAGGCTGAAGAAGCTGGCAGAAGAAGTCAGCGATACCCTGCTGATCGTCATGCGGGTGTATTTCGAGAAGCCTCGCACCACCGTTGGCTGGAAAGGGTTGATTAACGACCCCCACCTCAACGACACCTTCGACATTGAACAGGGCCTGCACATCGGCCGTCGTCTGCTCCTGGATATCTCCGAGTTGGGACTGCCCACGGCGACAGAAGCACTGGATCCTATCTCCCCGCAATACCTGCAGGATACAATCTCCTGGTCCGCTATTGGCGCGCGCACCACAGAATCTCAGACTCACCGGGAAATGAGCAGTGGCCTGTCCATGGCCATTGGCTTCAAGAACGGTACCGATGGCAGCCTGGACGTTGCGGTTAATGCCATGAAGTCGGTCTCCCACCCTCACAGCTTCCTGGGCATTGACCAGCAAGGCAAGGTCGCGGTCATCCGTACCCGGGGCAACAACTACGGTCACGTGGTTCTGCGTGGCGGCGGTGGCAAACCCAACTATGACTCAGTCAACGTTGCCCTGTGTGAGCAGGCACTGGAGAAATCCAAACTCCGTCAGTCGATCATGGTTGACTGCAGCCACGCCAATTCCAGCAAGGACCCGGCCATACAGCCTCTGGTATTGCAGGACATCACCCATCAGATCGTTGAGGGCAACCAGTCCATCCAGGGTTTGATGGTGGAAAGCAACCTGAACTGGGGCAATCAGTCGATCCCTGAAAACCTGGCCGATCTTAAATACGGTGTGTCCGTGACGGACGCCTGTATTGACTGGGAGACCACTGAAAAAGCCCTGCGTGACATGCGGGAGAAGCTGAAGGACGTTCTACCGAAGCGTCGGGGCTGA	357	K01626
MARPS16_03367	hypothetical protein	MQQSTQKKRKVLSRKQVVKRIGDVLSGIRVPDLPYPAGKVAADAASDWRPLLLSCWTEQRDEPVTRVIRSVSLTWSVRQINSAYVADRIMDVFLKTSGLHPELALRIARLRFFLAWRMNLEGAGALNDTIVHWLDSLQDCRGWSGSGGRSGRALLDQLDSLTIAVSGCFDSGDVGPVIEFCRQWEEDAGKREQQNERLRQRLLETEQGAARQRKSEQTARALVGRALQNRQLPQAVVRFIFDHWFALIKQIVWQEGTEGDNWRHASKLLEWLVWIGDPALSDKDRNRLYTVGEQIGDRISDVWNRVNGKPLDDSALQGIQSVMVARLRGETPELVSALPEGDRFSWDPSWLSFSAPTEAEVEPLLGKWFVEGEGAAERRRYFFALLPDTCEVLWTNGAGVKLGLMPWPRFSTALDSGTLRLLPPLTPFGQVLAETITSLSVVLERQTLQREEAAREARARAETLRREKAEAEQLRQQEEAARQAELARQKKAAEDRRIADEEAEQQRLLQERETAARELVEGIKLGGWIVEESSSEGKDAVRLKLAVRINASRKLVFVDRLGLNRREFLVDELVDHVVMGRVRVLGSSAEFDDALSRVVGRIRVGRN	ATGCAGCAGAGTACGCAGAAAAAGCGCAAAGTACTGTCCCGGAAACAGGTGGTAAAGAGGATTGGGGACGTGCTTTCAGGCATTCGTGTACCCGATCTTCCCTATCCCGCGGGAAAGGTTGCTGCAGACGCAGCCAGCGACTGGCGCCCATTGTTGCTGTCCTGCTGGACGGAGCAGCGGGATGAGCCCGTGACCCGCGTTATCCGCTCGGTATCCTTGACCTGGTCGGTCAGGCAGATCAATTCCGCCTATGTGGCGGACCGAATCATGGATGTGTTTCTCAAGACCAGCGGCCTCCATCCCGAACTGGCCCTGCGAATTGCCCGCCTTCGGTTCTTTCTCGCCTGGCGAATGAACCTTGAGGGAGCTGGAGCGCTGAACGATACCATCGTGCACTGGCTTGACAGCCTGCAGGACTGCAGGGGCTGGAGTGGTTCCGGCGGGCGCTCAGGGAGGGCCCTCCTGGATCAGTTGGATTCACTGACCATAGCGGTGTCCGGCTGTTTCGATTCCGGGGACGTCGGGCCGGTTATCGAATTCTGCCGTCAGTGGGAAGAGGATGCGGGAAAGCGCGAACAGCAGAATGAGCGTTTACGTCAGCGGTTGCTGGAAACCGAGCAGGGCGCCGCCCGTCAAAGAAAGTCGGAACAGACGGCTAGGGCATTGGTGGGCCGGGCCCTCCAGAATCGTCAGCTGCCGCAAGCCGTGGTTCGGTTTATCTTTGATCACTGGTTTGCCCTGATCAAGCAGATTGTCTGGCAGGAAGGCACCGAGGGCGACAACTGGCGGCATGCCAGCAAACTGTTGGAATGGCTTGTCTGGATTGGTGATCCGGCGCTTTCCGACAAGGACAGGAACCGCCTCTATACGGTGGGGGAGCAAATTGGTGACCGGATCAGCGACGTCTGGAACCGCGTCAACGGTAAGCCCCTGGATGACTCGGCCCTGCAAGGAATCCAGTCGGTTATGGTGGCTCGTCTGAGGGGCGAAACGCCCGAGCTGGTTTCCGCGTTGCCGGAAGGCGACCGATTCTCCTGGGATCCTTCCTGGTTGTCGTTTTCCGCACCGACCGAGGCCGAGGTTGAGCCGTTGTTGGGAAAATGGTTTGTGGAAGGTGAGGGCGCCGCGGAGCGACGTCGGTATTTCTTTGCTCTGCTACCGGATACCTGTGAAGTGCTCTGGACCAATGGTGCCGGGGTCAAACTGGGACTAATGCCCTGGCCAAGGTTCTCCACGGCTCTCGATAGCGGCACCCTGAGATTATTACCACCATTGACTCCCTTCGGTCAGGTGTTGGCGGAAACCATTACCTCGCTATCTGTGGTGCTTGAACGCCAGACGTTGCAACGGGAAGAAGCCGCCAGGGAGGCGAGAGCCCGGGCAGAAACCTTGCGTCGGGAAAAGGCGGAAGCGGAACAATTGCGCCAACAGGAGGAAGCCGCCAGGCAGGCTGAACTCGCAAGGCAGAAGAAAGCGGCAGAAGATCGACGTATCGCTGATGAAGAAGCCGAGCAGCAACGCCTGTTGCAGGAGCGGGAGACCGCTGCGAGGGAGTTGGTGGAAGGCATCAAACTGGGCGGTTGGATCGTCGAGGAAAGTAGCAGTGAGGGCAAGGATGCCGTTCGCCTGAAGCTGGCCGTACGGATCAATGCCTCCCGGAAGTTGGTTTTTGTGGACCGACTGGGGCTGAATCGCCGCGAATTCCTGGTGGATGAACTCGTGGATCACGTGGTGATGGGCCGGGTACGCGTACTTGGTAGCTCTGCAGAGTTTGATGACGCTCTGTCGCGGGTGGTTGGCCGTATCAGGGTCGGTCGAAACTGA	607
MARPS16_03368	PilZ domain-containing protein [Marinobacter nauticus]	MSDIDYSFGDYEDAPESGDNRSEYRLAASASVTLELESPIPDVEGDQSGRSLVSRTSDVSARGIRLTTAEPVTQGALLPAWVSLEDDNKPFGLMVEVVWCRASTETSWLVGLQILESDDTSYLEWVEAVAKAMSEG	ATGAGCGATATCGATTACAGTTTTGGCGACTATGAGGATGCTCCGGAATCTGGGGATAACCGTTCCGAGTACCGGCTGGCTGCGAGCGCAAGTGTGACCCTGGAGCTGGAATCACCGATTCCGGATGTCGAGGGGGATCAGTCCGGACGGTCTCTGGTATCACGCACCAGCGATGTCTCTGCCCGTGGTATCCGGTTGACGACCGCAGAACCGGTAACCCAGGGTGCGCTCTTACCTGCCTGGGTCAGTCTGGAGGATGACAATAAGCCGTTTGGTCTGATGGTGGAGGTTGTCTGGTGTCGTGCAAGCACTGAAACCAGTTGGCTGGTGGGACTTCAGATACTGGAGTCGGATGACACGTCCTATCTGGAGTGGGTGGAAGCTGTCGCAAAGGCGATGTCTGAGGGTTAA	136
MARPS16_03369	enoyl-ACP reductase [Marinobacter nauticus]	MGLLSGKKALIVGVASKHSIAYGIAEAFAKQGAELAFTYQNEKLKSRVEKFAEGWGSSLIFPCDVASDDEIEAVFTELGKHWDDIDIIVHSVGYAPANELDGNYVDVTTREGFRIAHDISSYSFVALAQAGRKMMHENSSLLTLSYLGAEKVLQNYNVMGLAKASLEANVRYMAGSLGRDGIRVNAISAGPIKTLAASGIKSFRRMLAENARRAPLRRNVTTDEVGNAAAFMCSDMASGITGEIMYVDAGFNITGMGELED	ATGGGATTACTCAGTGGCAAAAAAGCACTGATTGTCGGCGTTGCAAGCAAACACTCGATCGCTTATGGCATCGCCGAAGCCTTTGCCAAACAAGGCGCCGAGCTGGCATTCACTTACCAGAATGAAAAGCTCAAATCCCGGGTAGAGAAATTCGCCGAAGGCTGGGGCAGTTCGCTGATTTTCCCGTGCGATGTTGCCAGCGATGACGAAATAGAAGCTGTGTTCACCGAACTGGGCAAGCACTGGGACGACATCGACATTATTGTCCACTCTGTCGGTTACGCCCCGGCCAACGAGCTGGATGGCAACTATGTGGACGTCACCACGCGGGAAGGCTTCCGCATCGCCCACGACATCAGCTCCTACAGCTTTGTTGCCCTGGCCCAGGCCGGTCGCAAGATGATGCATGAAAACAGCTCCCTGCTGACCCTCAGCTACCTGGGTGCCGAGAAAGTACTGCAGAACTACAACGTCATGGGACTGGCCAAGGCTTCCCTTGAGGCGAACGTTCGCTATATGGCCGGCAGCCTGGGGCGTGATGGCATCCGGGTCAACGCCATCTCGGCAGGGCCAATCAAGACCCTGGCGGCCTCTGGCATCAAGAGCTTCCGCCGTATGCTGGCCGAGAATGCCAGGCGGGCACCGTTACGCCGCAACGTGACGACCGACGAAGTGGGTAACGCGGCTGCCTTCATGTGTTCTGACATGGCCAGCGGCATTACTGGTGAAATCATGTACGTTGATGCCGGCTTCAACATTACCGGCATGGGCGAGTTGGAAGACTGA	261	K00208
MARPS16_03370	ABC transporter ATP-binding protein [Marinobacter nauticus]	MSQLLEIRDLSIRFDDTIQAVDRLSLSIDNGETVALVGESGSGKSVSALSILQLLDERHASYPSGAILFQGEDMLKASQKRLRQIRGRHVSMIFQEPMTSLNPLHTVEKQISETLALHKGMRGPQARARCVELLDLVGIPSPEERLTSYPHQLSGGQKQRVMIAMALANEPDLLIADEPTTALDVTVQKQVLELLKDLQQKLGMAILLITHDLSIVRRYADHVVVMEQGQLIEEAPTAQLFEEPQHAYTRRLLDAEPPASPSGAVVDNKSLLDVNNLDVRFVTRKSLFGRPQSWFQAVDDVSFSLNEGETLGIVGESGSGKTTIGHALLKLTSSRGSIRLSGEELGPLDQKQFRPWRSRIQIVFQDPFGSLSPRMSVAEIVREGLEIHVPATPEEQDRRVIQALTDVGLDPQARHRYPHEFSGGQRQRIAIARALVLQPELIILDEPTSALDRTVQKQVINLLRDLQDKYGLSYVFISHDLAVVRALSHKLLVLKSGRVVEYGDAAGIFNTPKHDYTRELLGAALFYSQ	ATGTCGCAACTGCTGGAAATCCGGGATCTGTCCATACGTTTTGACGACACCATTCAGGCCGTGGATCGATTGTCGCTGAGTATCGACAATGGTGAAACCGTCGCCCTGGTGGGAGAAAGCGGCTCCGGGAAATCCGTATCCGCCCTGTCCATCCTCCAACTGCTCGACGAACGCCACGCCAGTTATCCCTCAGGTGCCATCCTGTTCCAGGGAGAGGACATGCTGAAGGCCAGCCAGAAACGCCTTCGACAGATCCGCGGACGTCACGTCAGCATGATTTTCCAGGAGCCAATGACCTCGCTCAATCCATTGCACACGGTGGAAAAGCAGATCAGCGAAACCCTGGCACTGCACAAGGGGATGCGTGGCCCACAGGCTCGTGCCCGTTGCGTGGAACTATTGGATTTGGTCGGCATCCCCTCGCCTGAAGAGCGCCTGACGAGCTACCCTCATCAGCTCTCCGGCGGCCAGAAGCAGCGCGTAATGATTGCCATGGCCCTCGCCAACGAGCCGGACCTGCTGATCGCAGACGAGCCGACAACAGCACTCGACGTCACTGTCCAGAAGCAGGTACTGGAATTGTTAAAAGACCTGCAACAAAAGCTGGGCATGGCGATCTTGCTGATCACCCACGACTTGTCCATCGTGCGGCGCTATGCAGACCATGTCGTGGTGATGGAGCAGGGACAACTGATCGAGGAAGCGCCGACAGCGCAGCTGTTTGAAGAGCCACAGCATGCTTATACCCGTCGCTTGCTGGACGCGGAACCACCGGCCTCGCCGTCGGGCGCCGTGGTCGACAACAAGTCGCTGCTGGACGTGAACAACCTAGATGTGCGCTTCGTCACCCGCAAAAGCCTGTTTGGTCGGCCTCAATCGTGGTTTCAGGCGGTCGATGACGTCAGTTTCTCGCTCAACGAAGGCGAAACCCTGGGTATCGTTGGTGAAAGCGGAAGTGGCAAGACCACGATCGGCCACGCCCTGCTGAAGCTCACTTCCAGTCGCGGCAGTATTCGGCTCAGCGGCGAAGAACTCGGTCCGCTCGACCAGAAGCAGTTCCGGCCATGGCGCAGCCGTATTCAGATTGTGTTCCAAGACCCATTCGGTAGCCTCAGCCCGCGGATGTCAGTCGCCGAGATCGTGCGTGAAGGCCTGGAAATACACGTACCGGCAACACCCGAAGAGCAGGACCGAAGGGTCATACAGGCGCTCACCGACGTCGGGCTCGACCCACAGGCCCGTCACCGCTACCCCCATGAATTCTCCGGCGGTCAGCGCCAACGCATTGCCATCGCCCGGGCGCTGGTGCTGCAGCCGGAACTCATCATTCTGGACGAGCCCACCTCTGCCCTGGACAGGACGGTGCAAAAACAGGTGATTAACCTGCTGCGGGATCTCCAGGACAAATATGGTCTAAGCTATGTGTTTATCAGCCACGATCTGGCCGTGGTCCGGGCACTGAGCCACAAATTGCTGGTACTGAAGAGTGGTCGGGTCGTGGAATACGGCGATGCCGCCGGGATATTCAATACACCAAAGCACGATTACACCCGTGAACTGCTTGGGGCGGCCCTGTTCTACAGCCAATAA	529	K13896
MARPS16_03371	MULTISPECIES: ABC transporter permease [Marinobacter]	MVTLSPIQQRRLRNFRNNRRGFWSLWVFLALFGLSLIAEVIANDVPLVAYYKGDVYFPIVESVPEETFGGFLPTEADYRDSFIADEIEANGWMIWPPIRFSYNTTNYNLEVPSPAPPSAENWIGTDDQGRDVAARVIYGFRISVLFGLVLTILSCIVGVVVGAIQGYYGGKVDLLGQRFIEVWSGLPVLYLLIILSSIVQPNFWWLLGIMLLFSWMGLVDVVRAEFLRARNFEYVKAARALGLGNRKIMFRHILPNAMVATLTFLPFILTGAITGLTSLDFLGFGLPSGSPSLGELIAQGKSNLHAPWLGISAFVSLSIMLTLLVFVGEAVRDAFDPRKN	ATGGTGACGCTCTCTCCCATCCAGCAACGGCGACTGCGCAACTTCCGCAACAACCGTCGTGGTTTCTGGTCCCTGTGGGTATTTCTGGCCCTCTTTGGGCTCTCACTCATCGCCGAGGTGATTGCGAATGACGTGCCACTGGTCGCCTACTACAAAGGGGATGTTTACTTTCCGATCGTGGAAAGTGTACCCGAGGAGACGTTCGGCGGGTTTCTGCCCACCGAAGCCGACTACCGCGATTCGTTTATCGCCGATGAAATCGAGGCAAATGGCTGGATGATCTGGCCTCCCATTCGTTTTAGCTACAACACCACGAACTATAACCTTGAGGTACCATCTCCGGCCCCACCCAGCGCTGAAAACTGGATCGGCACCGATGACCAGGGCCGGGATGTGGCTGCGCGGGTGATTTACGGGTTCCGCATTTCCGTCCTGTTCGGGCTTGTGCTGACCATTCTCAGCTGCATCGTGGGCGTGGTTGTGGGTGCTATCCAGGGCTACTACGGTGGTAAGGTTGATCTGCTGGGGCAGCGGTTTATCGAAGTCTGGTCAGGGCTTCCGGTGCTCTACCTGCTGATTATTCTGTCCAGCATCGTGCAACCTAATTTCTGGTGGCTGCTGGGCATCATGCTGTTGTTCAGTTGGATGGGTCTGGTGGATGTGGTTCGCGCGGAATTCCTGCGCGCCCGCAATTTCGAATACGTTAAGGCCGCGAGAGCCCTGGGTCTGGGCAACCGCAAGATCATGTTCCGCCATATCCTGCCCAACGCGATGGTGGCCACCCTCACCTTTCTACCGTTCATCCTGACCGGTGCCATAACCGGCCTGACGTCACTGGACTTCCTGGGATTTGGCCTACCATCCGGGTCACCCTCACTGGGTGAGCTGATCGCCCAGGGTAAATCCAACCTCCATGCCCCGTGGCTGGGTATATCGGCGTTTGTGTCCCTGTCCATCATGTTGACGCTGCTGGTGTTTGTCGGTGAAGCCGTCCGTGATGCCTTCGATCCGAGAAAAAACTGA	340	K13895
MARPS16_03372	microcin C ABC transporter permease YejB [Marinobacter nauticus]	MGSYILRRLALIIPTLLGIMLLNFVIVQAAPGGPVEQLIAETEGHGGSALSRASGGGAGGEVTSSSGDSRGSRGLPEELLKEIEVMYGFDKPAHERFLKMLGDYATFDFGESFFRDRSVIELILDKMPVSISLGLWSTLIIYLISIPLGIRKAVTDGSRFDVWSSSAIVVGYAIPGFLFAILLIVLFAGGSYLDWFPLRGLTSSNFDELTWYQKIGDYFWHLALPVTANVIGGFATLTLLTKNSFLDEISKQYVVTARAKGLEEKQVLYGHVFRNAMLIVIASLPGVLVSLFFTGSLLIEVIFSLDGLGLLGFEAALNRDYPVIFGTLYIFTLMGLVLKLISDITYVLVDPRIDFESREGS	ATGGGCAGTTATATCCTCAGGCGCCTTGCGCTGATAATCCCCACCCTCCTCGGGATCATGCTGCTCAATTTCGTCATTGTTCAGGCCGCCCCTGGCGGTCCCGTTGAGCAGTTGATTGCGGAAACCGAGGGGCACGGTGGTAGCGCCCTTTCCCGGGCCAGCGGCGGTGGTGCCGGCGGCGAGGTTACCTCCTCAAGTGGCGACAGCCGCGGCTCCCGTGGCCTGCCGGAAGAGCTGCTCAAAGAAATAGAGGTTATGTACGGCTTCGACAAGCCGGCCCACGAGCGATTCCTGAAGATGCTCGGGGATTACGCCACCTTTGATTTTGGCGAGTCCTTTTTTAGGGACCGTTCGGTGATCGAACTGATTCTGGACAAGATGCCGGTGTCCATCTCCCTGGGGTTGTGGTCCACCCTGATCATCTACCTGATCTCGATCCCCCTCGGCATCCGCAAGGCGGTCACCGACGGATCGCGATTCGACGTCTGGAGCAGTTCTGCCATCGTGGTGGGTTACGCCATACCAGGCTTCCTGTTTGCGATACTGTTGATCGTCCTGTTCGCAGGGGGCAGTTATCTGGACTGGTTTCCGCTGCGGGGGCTGACGTCGTCCAATTTCGATGAACTTACCTGGTACCAGAAAATCGGAGATTACTTCTGGCACCTCGCATTGCCTGTAACGGCCAATGTCATCGGTGGCTTTGCCACCCTCACCCTGCTGACCAAGAACTCTTTCCTCGATGAGATCAGCAAGCAGTATGTGGTGACCGCCAGGGCCAAGGGTCTGGAAGAGAAACAGGTGCTTTACGGGCATGTGTTCCGCAACGCCATGCTGATCGTCATTGCCAGCCTTCCCGGCGTGCTTGTGTCGCTATTCTTCACAGGCTCATTGCTGATTGAAGTGATCTTCTCCCTGGATGGCCTCGGATTACTGGGCTTTGAGGCAGCGTTGAACCGGGATTATCCGGTGATATTCGGCACCCTCTATATCTTCACGCTGATGGGATTGGTACTGAAGTTGATCAGCGATATCACTTACGTTCTGGTGGATCCCCGCATCGATTTCGAAAGCCGGGAGGGATCGTAG	361	K13894
MARPS16_03373	MULTISPECIES: extracellular solute-binding protein [Marinobacter]	MHGAPQYDEGFPHFDYVNPGAPKGGVLRMAVVANGFDTFNPFVIRGVAAAGINTYLYDTLMEPSADEPFSAYGLIAESIETPEDRSYVTFHLRDEARFQDGNPITAKDVKFSFDVLTTKGHPFYRNYYADVSEVIIEDERTIRFEFGDTNNRELPLILGQLPVLPSHYWKDREFGDNGLTPPVGSGPYRIGDFEAGRSITFKRVEDYWARNIGVRKGRYNFNEIHYDYYKDDTVALESFRAGNFDFRVESSAKNWATAYTGNQFDSGKVKTEAVEHGRPAGMQAFAMNTRRQVFSDPRVREALAYAFDFEWANKNLFFGQYTRTSSYFENSELASSGLPEGRELEILEPYRDQLPDDVFNEEYQPPSTAGKGGLRDNFRTALTLLREAGYEVRDGTMVNRETGNPLAFEILIFQKTFERVVLPFKNNLERLGIDVSVRLVDTNQYIQRLREFDYDMTVQGIGQSDSPGNEQREYWHSSNVDVKGSRNYMGVDSPVVDELVNLVIQAPTREELVHRTRALDRVLLHGHYVIPNWYLAKDRIAYWSFLQRPETVPKNGVDINNWWVKSTDQ	ATGCACGGCGCCCCCCAATACGACGAAGGCTTCCCACACTTTGACTACGTTAACCCCGGGGCGCCCAAGGGCGGCGTGCTTCGAATGGCCGTGGTGGCCAATGGATTCGACACCTTTAACCCTTTCGTTATTCGCGGTGTAGCCGCGGCGGGCATTAACACATACCTATACGATACGCTGATGGAACCGTCGGCGGACGAACCCTTTTCCGCGTATGGCCTGATTGCCGAGTCTATTGAAACCCCGGAAGACCGCAGTTACGTGACCTTTCATCTGCGTGATGAAGCCCGGTTCCAGGATGGTAACCCCATTACCGCGAAGGACGTGAAGTTTTCGTTCGATGTTCTGACCACCAAAGGCCATCCTTTCTATCGCAACTATTATGCAGACGTGTCCGAGGTAATCATCGAAGATGAGCGGACTATCCGCTTCGAGTTTGGTGACACCAACAACCGTGAACTGCCACTGATTCTTGGCCAACTGCCCGTTCTTCCAAGTCATTACTGGAAAGATCGTGAATTTGGCGACAACGGTCTGACACCGCCCGTTGGTAGCGGTCCGTATCGCATTGGCGACTTCGAGGCGGGCCGCTCCATCACCTTCAAACGGGTGGAGGATTACTGGGCCAGGAACATCGGAGTGCGAAAAGGGCGGTATAACTTCAATGAAATTCACTATGACTACTACAAGGATGACACCGTCGCCCTGGAGTCCTTCCGTGCCGGTAATTTCGATTTTCGGGTAGAGTCCTCGGCCAAGAACTGGGCCACCGCCTACACCGGTAACCAGTTTGACTCCGGCAAGGTTAAAACTGAAGCCGTAGAACATGGCCGCCCTGCCGGCATGCAGGCGTTCGCGATGAACACCCGCCGCCAGGTATTCAGCGACCCTCGTGTACGGGAAGCGCTGGCTTACGCGTTTGACTTTGAATGGGCCAACAAAAATCTTTTCTTCGGGCAATACACCCGTACCTCAAGCTACTTCGAGAACAGCGAGCTGGCGTCATCAGGACTGCCCGAAGGCCGCGAACTGGAGATCCTTGAGCCTTACCGCGATCAATTGCCCGACGATGTATTCAATGAAGAGTATCAACCCCCTTCGACGGCGGGTAAAGGTGGGCTTCGCGATAACTTCCGTACCGCCCTGACGTTGTTACGGGAGGCCGGCTATGAGGTCAGGGATGGCACCATGGTGAACCGGGAAACCGGTAATCCCCTGGCCTTCGAGATCCTGATCTTTCAGAAAACCTTTGAAAGGGTGGTGCTGCCCTTCAAGAACAACCTCGAAAGACTCGGCATTGATGTGTCCGTACGCCTGGTGGATACCAACCAGTACATCCAGCGCCTTCGTGAGTTCGACTACGACATGACCGTCCAGGGCATCGGCCAGTCCGACTCTCCTGGCAATGAGCAGCGGGAGTACTGGCATTCCTCCAATGTCGATGTGAAGGGCTCGCGCAACTATATGGGGGTGGATAGCCCGGTGGTGGATGAATTGGTCAACCTGGTCATCCAGGCGCCTACCCGGGAGGAGCTTGTTCATCGTACGCGGGCGCTGGACCGTGTGCTGCTGCATGGACACTACGTGATTCCAAACTGGTACCTGGCCAAGGATCGGATCGCCTACTGGTCGTTCCTTCAACGGCCGGAGACGGTTCCCAAAAACGGTGTGGACATCAACAACTGGTGGGTAAAAAGCACTGACCAATGA	569	K13893
MARPS16_03374	hypothetical protein	MAVTVKTLMRDEAFRVLVIDLARFGSDSGAVSYVDIEYQTLPGLKIT	ATGGCGGTAACGGTCAAAACACTGATGAGGGATGAGGCTTTCCGTGTTCTTGTCATAGATCTCGCACGTTTCGGTTCAGACTCAGGGGCTGTTTCTTATGTCGACATAGAGTACCAGACTTTGCCCGGGCTGAAGATAACGTGA	47
MARPS16_03375	MULTISPECIES: LysM peptidoglycan-binding domain-containing protein [Marinobacter]	MTVSRFSTLFLLGALASGCSALDPFSESPSSDVLASEKLTVAAGDDELKEAIESSPGDESTGRASRTKLDDAIDPTLKKTAEDAREKLDDPDQKIAEENDATPDLWHRLRAGFALDHDASEPRVQAQLNWYKKHPRYIDRVVDRGSRYLHYIVSEAEKRGLPTELALLPVVESAFDPFAYSHGRAAGLWQFIPSTGKYFGLTQSWWHDDRRDIIAATDAALTYLDRLATRFDGDYMLALAAYNSGGGTVSSAMRRNRKRNQPTDYWSLDLPRETRHYVPKLIALAKIFDDPQAHGIELPPLDDEPYFEVVDTGSQLDLAQAAELAGVDIDEIYLLNPSYNRWATSPDGPHRLLVPRDQAETFATALKGMDPAKRVSWRNYKVESGDTLSTIAKRYSTTPSVIQQVNNLDSHIIRIGQRLMIPSAAEQAGTYSLSASERLARKQERSGKNANGTRVDYKVRSGDTFWDIAREHRVSVRQLASWNGMAPGDPLMPGKKLVIWSKSKQPAMLASTNRGKGMVRKVGYQVRKGDSLSTIASRFAVNVRDIASWNDLNTSRYLQPGQSLVLYVDIRNSP	ATGACGGTCTCGCGATTTTCCACCCTGTTTCTCCTTGGCGCACTTGCCAGTGGCTGCAGCGCTCTTGATCCTTTCTCAGAGTCTCCATCAAGTGACGTACTGGCCTCAGAAAAACTGACCGTGGCCGCCGGTGACGATGAGCTTAAAGAAGCGATTGAGTCCTCGCCTGGTGACGAATCAACCGGCCGCGCGTCCCGGACGAAGCTCGACGACGCCATCGACCCAACGCTCAAGAAAACCGCGGAAGACGCCAGGGAAAAGCTCGACGATCCTGACCAGAAGATCGCGGAAGAGAATGACGCCACACCGGACCTGTGGCACCGCCTGCGGGCAGGCTTCGCGCTGGATCACGATGCCAGCGAACCCAGGGTCCAGGCGCAACTGAACTGGTACAAAAAGCACCCGCGCTACATTGATCGAGTCGTCGATCGTGGCAGCCGCTACCTGCACTATATTGTTTCCGAAGCCGAGAAACGTGGGCTGCCCACGGAACTGGCCCTACTGCCCGTGGTGGAGAGTGCCTTCGATCCGTTTGCGTACTCCCACGGCCGTGCTGCCGGCCTGTGGCAATTCATTCCTTCCACGGGCAAGTATTTTGGCCTGACCCAAAGCTGGTGGCATGACGATCGCCGCGACATCATTGCTGCCACCGACGCGGCGCTGACGTACCTTGACCGACTGGCAACGCGATTTGACGGCGACTACATGCTGGCACTTGCGGCTTATAACAGTGGTGGGGGCACGGTTTCCAGCGCCATGCGCCGCAACCGCAAGCGCAATCAGCCAACGGATTACTGGTCCCTCGACCTGCCTCGGGAGACTCGCCATTACGTCCCAAAACTGATCGCCCTGGCGAAGATCTTTGATGATCCACAGGCCCACGGCATCGAACTGCCCCCGCTGGACGACGAGCCCTACTTTGAAGTCGTCGACACCGGTTCGCAGCTCGATCTGGCCCAGGCAGCGGAACTGGCCGGTGTCGATATCGACGAAATTTACCTGCTCAACCCCTCGTACAATCGCTGGGCTACGTCACCGGATGGTCCCCACCGTCTGCTAGTTCCCCGCGACCAAGCTGAAACCTTCGCTACGGCCCTCAAGGGCATGGATCCGGCGAAGCGCGTTTCCTGGCGGAACTACAAGGTGGAATCCGGCGACACCCTGAGCACCATTGCCAAACGCTACTCCACCACACCCTCGGTGATACAGCAGGTCAACAACCTCGACAGTCACATCATTCGCATCGGCCAACGGCTGATGATTCCCTCTGCTGCCGAACAGGCGGGCACCTATTCCCTGAGCGCCAGTGAACGACTCGCCAGAAAGCAGGAACGGAGCGGCAAGAACGCCAACGGCACCCGGGTTGACTACAAGGTTCGCTCCGGGGACACCTTCTGGGATATTGCCCGCGAGCATCGGGTGTCCGTCCGCCAGCTGGCGTCTTGGAATGGCATGGCACCTGGTGATCCACTGATGCCCGGCAAGAAACTCGTCATCTGGTCCAAGTCGAAACAACCCGCCATGCTGGCCAGCACCAATCGTGGCAAAGGCATGGTACGCAAGGTGGGCTATCAGGTCCGCAAAGGGGATTCCCTGTCGACCATCGCCAGCCGGTTTGCGGTTAATGTGAGAGACATCGCAAGCTGGAACGACCTCAACACCTCACGTTATCTTCAGCCCGGGCAAAGTCTGGTACTCTATGTCGACATAAGAAACAGCCCCTGA	574	K08307
MARPS16_03376	hydroxyacylglutathione hydrolase [Marinobacter nauticus]	MLTINAIPAFNDNYIWCLSNSEDRKALIVDPGQAEPVIEFLADNGLELDTILVTHHHPDHVGGVSKLAGTVSDCRIIGPANSPFKGATSEVHPGDDVVWQQLTFSVLGVPGHTLDHIAYYTDVHVNDRPVLFCGDTLFVCGCGRLFEGSPEQMKRSLESLRGLPDDTAVYCAHEYTLANLKFARHWLPDDEPLRDFEARCQKRRDDGMPTVPSILGEEKQLNPFLRWDDKAVIEAAHQYAQKAGLAVESDNDVFAATRHGKDTF	ATGCTGACCATTAACGCTATTCCAGCCTTCAATGACAACTACATCTGGTGCCTGTCCAACAGTGAGGACCGTAAGGCATTGATCGTGGACCCCGGGCAGGCGGAGCCGGTCATCGAGTTCCTGGCAGACAACGGACTGGAACTGGACACCATACTGGTGACCCACCACCACCCTGACCATGTTGGCGGCGTGAGCAAACTCGCCGGAACAGTATCCGACTGCAGAATCATCGGCCCGGCGAATTCTCCCTTCAAGGGCGCCACCAGTGAAGTGCACCCCGGGGATGACGTGGTCTGGCAACAGCTCACATTCAGTGTCCTTGGTGTTCCCGGGCACACTCTCGACCACATTGCCTATTATACCGACGTTCATGTCAACGACCGTCCGGTCCTGTTTTGTGGCGATACCCTGTTTGTGTGCGGTTGTGGACGCCTGTTTGAAGGGTCTCCGGAGCAAATGAAACGCTCGCTGGAAAGCCTTAGGGGCCTGCCAGACGACACAGCCGTGTATTGCGCCCACGAATACACACTAGCCAACCTTAAGTTCGCCCGTCATTGGCTACCTGATGACGAGCCGCTCAGGGATTTCGAAGCCCGCTGCCAGAAACGTCGCGACGATGGCATGCCCACCGTTCCATCCATCCTTGGTGAGGAAAAGCAACTTAACCCTTTCCTGCGCTGGGACGACAAGGCGGTCATCGAAGCTGCGCACCAATACGCTCAGAAAGCGGGCCTGGCCGTCGAATCGGACAACGACGTGTTCGCAGCCACAAGGCACGGCAAAGACACATTCTAA	264	K01069
MARPS16_03377	class I SAM-dependent methyltransferase [Marinobacter nauticus]	MSPTGDVDYPARHDSFESWFQTPLGRSLLADQRACVERHVRALSGARQLQVAVSHRLPLASGTDFAQRVLTTPNWQSSIPDGVAVCDADELPFPGDSMDLVILHHTADFSPHPHQALREASRVLRGEGMMVLIGFNPFSLWGVRKLVSRHHEGPWGGRFLMKGRMEDWLRLLDFSVESSGSSFFQVPLQRAALAERRGLMERVCGNRFLPVGAYYCILAKKRVYSRLQRRPAWQGQKVIALPGRGAVGASRDYPARPENGRCAILKHKHVEEY	ATGAGCCCAACAGGTGACGTTGACTATCCCGCCCGACATGACAGCTTCGAGAGCTGGTTCCAGACGCCCCTGGGCCGTTCACTGCTGGCTGACCAGCGCGCCTGCGTTGAGCGCCATGTTCGCGCCCTCTCCGGTGCGAGACAGTTGCAGGTTGCCGTCAGTCATCGCCTGCCACTGGCCAGTGGGACGGATTTTGCCCAACGTGTTCTGACGACGCCGAACTGGCAGTCTTCCATTCCCGACGGTGTGGCGGTCTGCGATGCCGATGAGTTGCCCTTTCCCGGTGACTCCATGGACCTGGTGATTCTCCACCACACGGCGGATTTTTCGCCGCATCCCCACCAGGCTTTGCGAGAGGCCTCCAGGGTGCTTAGGGGGGAGGGCATGATGGTGCTGATCGGGTTTAACCCGTTTAGCCTTTGGGGCGTGAGGAAACTGGTTTCCAGGCACCATGAAGGCCCCTGGGGTGGTCGTTTTCTGATGAAGGGACGCATGGAGGACTGGCTCCGGCTACTGGACTTTTCTGTGGAGTCCTCGGGCTCCTCGTTTTTCCAGGTTCCGCTTCAGCGGGCGGCACTCGCAGAGCGCAGGGGCCTGATGGAAAGGGTGTGCGGCAACCGTTTCCTGCCGGTGGGGGCTTATTACTGTATCCTTGCCAAAAAACGCGTTTACTCCAGGTTACAACGGAGACCAGCCTGGCAGGGGCAGAAAGTCATTGCCTTGCCAGGACGGGGCGCAGTGGGAGCTTCCCGTGACTACCCGGCGCGCCCCGAAAACGGTCGGTGCGCCATACTGAAACACAAGCATGTCGAGGAGTATTGA	273
MARPS16_03378	ribonuclease HI [Marinobacter nauticus]	MAGKVVLYTDGACKGNPGPGGWGVVLRYGDANKMLHGGEANTTNNRMELMAAIQGLKALRRACDVELYTDSQYVRKGITEWMTGWKRNGWKTSAKKPVKNEDLWRELDNEVARHKVNWHWVKGHSGNPDNELADELANRGVEELASAG	ATGGCCGGTAAGGTTGTTCTCTATACCGATGGCGCCTGCAAGGGCAACCCTGGGCCAGGAGGCTGGGGCGTTGTTCTGAGGTACGGCGATGCCAACAAGATGTTGCACGGTGGTGAAGCGAATACCACCAATAATCGCATGGAGTTGATGGCTGCGATACAGGGTTTGAAAGCGCTCAGGCGCGCCTGCGACGTGGAGCTTTATACCGATTCCCAATATGTCCGTAAGGGCATCACCGAATGGATGACGGGCTGGAAGCGAAACGGTTGGAAAACATCCGCAAAGAAGCCGGTCAAGAATGAAGATCTCTGGCGGGAGCTGGACAATGAGGTGGCCCGCCACAAGGTCAATTGGCATTGGGTGAAAGGGCACTCGGGCAATCCTGACAACGAGCTGGCAGACGAGCTGGCCAATCGCGGTGTGGAAGAACTGGCGAGCGCCGGATAA	148	K03469
MARPS16_03379	MULTISPECIES: DNA polymerase III subunit epsilon [Marinobacter]	MRQIVLDTETTGIDPTEGHRIIEIGCVELMERQITGRHYHVYINPEREVEAEAITVHGITNEFLADKPKFAEIADEFFEFIKGAELVIHNAAFDIGFMDSEFARLKPVRRTTEHCGVVDSLAIARKKHPGQKNNLDALCKRYGIDNSNRELHGALLDAEILADVYLLLTGGQTALSLDAGGDEAGGEGGIRRLADNRNPLPVPRASDDERSAHDEFMALLAKQAGTTVWERLTAEE	ATGAGACAGATTGTACTGGATACGGAAACCACCGGTATCGACCCGACGGAAGGTCACCGGATTATCGAAATTGGCTGCGTTGAGTTGATGGAACGTCAGATTACCGGTCGGCACTATCACGTCTACATTAACCCGGAGCGGGAAGTGGAGGCGGAAGCCATAACGGTTCATGGCATCACCAACGAGTTCCTGGCGGACAAGCCAAAATTCGCCGAAATAGCCGACGAGTTCTTTGAGTTCATAAAAGGGGCCGAGCTGGTTATTCACAACGCGGCGTTCGATATTGGATTCATGGATTCCGAATTCGCCCGTCTGAAGCCTGTTCGCAGGACGACTGAACATTGCGGCGTGGTGGACTCCCTTGCCATTGCCCGCAAGAAGCATCCCGGCCAGAAAAATAATCTGGACGCCTTATGCAAGCGTTACGGGATCGACAACAGTAATCGTGAGCTGCACGGCGCTTTGCTGGATGCGGAAATCCTTGCTGACGTCTATCTTTTGCTGACTGGCGGGCAGACAGCACTCTCCCTGGATGCTGGCGGTGACGAAGCTGGCGGTGAGGGCGGTATCCGTCGCCTGGCGGATAATCGCAATCCATTGCCGGTACCCAGGGCCAGTGACGATGAGCGCTCCGCCCACGACGAATTCATGGCATTGCTGGCAAAGCAGGCCGGTACAACTGTATGGGAAAGGCTTACAGCTGAAGAATAA	236	K02342
MARPS16_03380	chemotaxis protein [Marinobacter nauticus]	MVQSSLATKSQSFDLVKSEIEQTIRQAESSLERFQENRESGEDLQNCVDFLNQLRGIFILVELRAGTLLCQEAVSMANDVPVGANDDKNILLTTLNSALFILRRYVEYYHQQRADHPELLLPVINDLREARKEKPYPESCFFDVDVKERPDFCSGLSLQAFDGNEAEYEILARRMRLTFQVALLGVLREKNDVVSKKLFGRAARGFARLCQGQPMGRMWCLVAIVADTMLDRVMGFSKARKRMFMRIEKYSREVVYVGKVATAKDAPDSLIRDLVYLLYRSGSANPEVTSVLSAYRLTPAEFPDSMLDAHARRLYGPGTDVLKSLSTALQDELNQLKDKLDIVERGIEPDLAELSSIADALERLANTLVMLDLNQLGTMARGEAVKLRTWEEESRLPADDELYKLADSVLGIEDAVMQIVVRGITSETDALAGGQRTREESLYLQEATYVVADEAKSALTLAKRAITAFIESDYDKLHLANLPATLHSIWGGLHMLDDPGAASVLERVAASIQERLLDAREAPQAQVLEALADALTSLEYYIESVGRREDRNADLLKLAESSLEDVGL	ATGGTTCAATCGTCTCTGGCGACGAAATCACAGTCATTTGATCTGGTCAAAAGTGAGATTGAGCAGACCATCAGACAGGCAGAGTCCAGCCTTGAACGCTTTCAGGAAAACCGTGAAAGCGGTGAGGATCTGCAGAACTGTGTGGATTTTCTGAATCAGCTCCGCGGTATTTTCATTCTTGTCGAACTGCGTGCCGGCACTCTGTTGTGCCAGGAAGCCGTCAGTATGGCCAATGATGTTCCCGTTGGCGCCAACGATGACAAGAATATCCTCCTGACGACTCTCAACAGCGCATTGTTCATTTTGCGCCGTTATGTTGAATACTATCATCAGCAACGTGCGGACCATCCGGAGCTGCTGCTGCCGGTTATCAATGATCTGCGTGAAGCCCGCAAGGAAAAACCCTACCCGGAATCCTGTTTCTTCGATGTTGACGTCAAGGAACGGCCGGACTTCTGCTCGGGGCTTTCTCTTCAGGCGTTTGACGGTAACGAAGCGGAATACGAGATACTGGCCCGCCGTATGCGTTTGACGTTCCAGGTAGCGCTGTTGGGTGTGCTTCGTGAAAAGAACGATGTGGTGAGTAAAAAGTTGTTTGGCCGGGCGGCGCGTGGATTTGCTCGGCTTTGCCAGGGGCAGCCCATGGGGCGGATGTGGTGTCTGGTTGCCATTGTGGCGGATACCATGCTTGATCGGGTCATGGGGTTCAGCAAAGCCCGCAAGCGCATGTTCATGCGTATCGAGAAATATTCCCGTGAAGTCGTATACGTCGGCAAGGTGGCCACGGCCAAGGATGCGCCGGATTCTCTCATTCGTGATCTGGTGTACCTGCTCTATAGAAGTGGATCGGCAAATCCCGAGGTAACCTCCGTGTTGTCAGCTTATCGACTGACGCCCGCGGAATTCCCGGACTCCATGCTTGATGCCCATGCCCGTCGTCTTTATGGCCCGGGCACCGATGTTCTCAAATCGTTGTCGACGGCGTTGCAGGACGAACTGAATCAGCTAAAGGACAAGCTGGACATTGTTGAGCGCGGCATCGAGCCGGACCTGGCGGAGTTGTCCTCCATTGCAGATGCGCTTGAGCGCCTTGCCAATACACTGGTGATGCTGGATCTCAACCAGCTGGGAACCATGGCCCGGGGTGAGGCCGTGAAGTTGCGGACCTGGGAGGAAGAGAGTCGCCTGCCAGCGGACGATGAGCTCTACAAGCTGGCCGATTCCGTACTGGGTATCGAGGACGCCGTGATGCAAATCGTGGTTCGTGGCATCACCTCGGAAACCGACGCTCTTGCTGGTGGGCAGCGTACCCGTGAAGAATCTCTTTACCTTCAGGAAGCCACCTACGTGGTGGCCGACGAAGCGAAAAGTGCGCTGACCCTCGCAAAACGTGCCATAACGGCGTTCATCGAGTCCGACTACGACAAGCTCCACCTCGCCAACCTGCCTGCTACGTTGCACAGTATCTGGGGTGGTCTGCACATGCTGGACGATCCCGGCGCGGCTTCGGTGTTGGAGCGTGTGGCGGCGTCCATTCAGGAACGATTGCTGGATGCCAGGGAAGCGCCTCAGGCTCAGGTGTTGGAAGCACTGGCGGACGCACTAACGTCCCTTGAGTACTACATAGAGAGTGTAGGCAGGCGCGAAGATCGCAATGCTGACCTGTTGAAGCTGGCGGAATCCTCATTGGAGGACGTGGGGCTTTAG	568	K27041
MARPS16_03381	MULTISPECIES: SCP2 sterol-binding domain-containing protein [Marinobacter]	MSVAQIFEKLEQNFNADAAEGLDLVFQFDIEDDKTYHLVIKDGTCKMAEGAHDDPSVTLIMNSETLQGIVSGETDGMQAFMAGQLRAEGDMMLATKLGELFNMG	ATGTCTGTAGCTCAGATATTCGAGAAACTCGAACAAAATTTTAACGCGGACGCAGCTGAAGGCCTGGATCTGGTATTCCAGTTCGACATCGAGGACGACAAGACCTATCACCTGGTTATCAAGGATGGCACCTGCAAGATGGCTGAAGGCGCCCATGACGATCCTTCCGTCACCCTGATCATGAACTCCGAAACCCTGCAGGGCATCGTTTCCGGCGAAACCGATGGCATGCAAGCCTTTATGGCCGGTCAGCTGCGCGCTGAAGGCGACATGATGCTGGCAACCAAGCTGGGCGAGCTGTTCAACATGGGCTGA	104
MARPS16_03382	MULTISPECIES: protease SohB [Marinobacter]	MEFLTEFGLFIAKTVTLVVALLVIVSVVLSAAHKDKDDQGSDGELRVRKLNEKYRKLRESLQAKLRSDSERKAFEKARKKEDKAKQKAEKAKRKSGDAEEKPRPKVYVLDFDGDIKASDTDSLRRSITAVLSVAEPETDEVVIRLESGGGLVHSYGLAAAQLDRIRAKGIRLTACVDKVAASGGYMMACVADRIVASPFAILGSIGVVAQLPNFHRFLKKNDVDFEILTAGEHKRTMTVFGENTDKGRTKFLEDLEDTHVLFKEYVGERRPELDIAAVANGDIWFGRRALEVKLVDEIKTSDEYLIEACDSADVISVGFQRKRTLPEKLGLATSAALEHTVWRVLGAFRNQKIQ	TTGGAATTTCTGACAGAGTTCGGTTTGTTTATTGCGAAAACGGTCACCCTCGTGGTGGCGCTTCTGGTCATTGTCTCAGTGGTTTTATCCGCTGCCCATAAAGACAAGGACGATCAGGGGAGTGACGGTGAGCTGCGGGTTCGCAAACTCAACGAGAAATACCGCAAGCTGAGGGAGTCACTTCAGGCCAAACTGCGCAGCGATTCAGAGCGCAAGGCTTTTGAAAAAGCCCGTAAAAAAGAAGACAAGGCCAAACAGAAAGCCGAGAAGGCCAAGCGCAAATCCGGTGATGCTGAGGAAAAACCCCGTCCCAAGGTGTACGTGCTGGACTTTGACGGCGATATCAAAGCCAGCGATACGGACTCTTTGCGCCGCTCGATCACAGCGGTGCTCAGCGTTGCGGAGCCCGAAACCGATGAAGTGGTGATACGTCTCGAAAGTGGCGGCGGCCTGGTTCACTCTTACGGACTCGCGGCTGCCCAGTTAGACCGTATTCGCGCCAAGGGTATCCGGCTTACGGCCTGCGTCGATAAAGTCGCCGCAAGCGGCGGTTACATGATGGCGTGCGTGGCTGACCGGATTGTCGCGTCGCCATTTGCGATTCTCGGGTCCATTGGTGTTGTTGCCCAACTGCCCAACTTCCATCGTTTCCTCAAGAAAAACGACGTCGACTTCGAAATTCTGACCGCTGGTGAGCACAAGCGCACCATGACCGTATTCGGCGAGAACACGGATAAAGGCAGAACCAAATTCCTTGAAGACCTTGAGGATACCCACGTGTTGTTCAAAGAGTACGTGGGTGAACGCCGTCCGGAACTGGATATTGCCGCCGTTGCAAACGGCGATATCTGGTTTGGCCGCCGCGCGCTGGAGGTCAAACTGGTGGACGAGATCAAGACCTCCGACGAATATCTCATTGAGGCCTGTGACAGTGCAGACGTAATCTCGGTAGGTTTCCAGCGCAAACGCACGTTGCCGGAAAAGCTTGGCCTGGCCACCAGCGCGGCACTTGAACACACCGTATGGCGGGTACTGGGCGCATTCCGCAACCAGAAAATCCAGTAA	354	K04774
MARPS16_03383	MDR family oxidoreductase [Marinobacter nauticus]	MTNDTEFKAWRVQEQDGEYEGSEQTLHVSDLPENDVLIKVSHSSLNYKDALSASGNKGVTRNFPHTPGIDAAGEVVEASSGSFSAGDQVLVTGYDLGMNTDGGFGECIRVPAEWCVAMPKGWSARTAMIYGTAGLTAGLCVQKLLTMGARPEQGKVAVSGASGAVGSVAVELLASLGFEVVAISGKQDHADALKNLGATEVLGREALAAEKKPMLKPAYANAVDTVGGGPLGELLKQIHPGGSVSCCGLVAGPQLETTVLPFILRGNNLLGVDSVEIPLSDKQSVWDKFAGDWACKKTEASARDIGRGELDGALKAFLKGESSGKIVLDHSK	ATGACAAACGACACCGAATTCAAGGCATGGCGCGTTCAGGAGCAGGACGGCGAATACGAGGGCTCTGAGCAGACGCTGCACGTATCCGATCTGCCCGAAAACGACGTCCTGATCAAAGTCAGTCATTCGTCCCTGAACTACAAGGATGCCTTGTCGGCCTCCGGCAACAAGGGCGTTACACGTAACTTCCCCCACACTCCTGGCATCGATGCTGCCGGGGAAGTGGTAGAAGCCTCCTCCGGCTCCTTTTCAGCCGGCGACCAGGTACTGGTAACCGGCTACGACCTGGGCATGAACACCGACGGCGGCTTCGGCGAATGCATCCGGGTACCGGCCGAGTGGTGTGTGGCAATGCCCAAGGGTTGGAGCGCCCGCACCGCCATGATATACGGCACGGCCGGCCTTACGGCGGGTCTGTGTGTACAAAAGCTATTGACCATGGGTGCCAGGCCAGAGCAGGGCAAAGTCGCCGTCAGTGGTGCCAGTGGCGCTGTCGGCAGCGTAGCGGTTGAGCTGCTTGCGAGCCTCGGCTTCGAAGTTGTGGCCATCAGTGGCAAACAAGACCATGCCGACGCACTCAAAAACCTTGGTGCCACGGAAGTGCTGGGGCGCGAAGCTCTGGCAGCCGAAAAGAAGCCAATGCTGAAACCCGCCTATGCCAACGCCGTGGATACCGTTGGCGGTGGCCCACTGGGGGAATTGCTGAAGCAGATCCACCCAGGCGGCTCCGTCTCCTGCTGTGGTCTGGTCGCCGGGCCACAACTGGAAACCACCGTTCTGCCGTTTATTCTGCGGGGCAACAACCTGCTGGGCGTGGATTCGGTTGAAATTCCGCTGTCGGACAAACAGTCAGTCTGGGACAAATTTGCCGGTGACTGGGCGTGCAAAAAGACAGAAGCTTCGGCGCGGGACATCGGGCGTGGAGAGCTGGATGGCGCATTGAAGGCGTTCCTGAAGGGGGAGTCATCCGGGAAGATTGTTCTCGACCATTCCAAGTAA	332	K19745
MARPS16_03384	hypothetical protein	MPDVITSDGSIRQDDWVVVPRPADGESLDVPEQPALIPADLWLAGKEHFEARDDIGVWLDSHDEPEILAGVVNELPVIAVNFPKFSDGRGYSIARLLRERLSYRNELRAVGDVLLDQLQFMKRCGFDTYVLRADKDINKAARCLNFFTQGYQAATDTDEPLFRRRAS	ATGCCTGATGTGATCACCAGTGACGGAAGTATCCGTCAGGACGATTGGGTTGTTGTGCCAAGGCCAGCAGACGGGGAGTCCCTGGATGTTCCCGAGCAACCTGCCCTGATTCCGGCCGATCTTTGGTTGGCGGGCAAGGAGCACTTTGAAGCCCGTGATGATATCGGTGTATGGCTCGACAGCCATGATGAGCCGGAGATTCTGGCTGGCGTGGTCAATGAGCTGCCGGTGATTGCGGTGAACTTTCCGAAGTTCAGCGATGGCCGCGGTTACAGTATCGCGCGGCTGCTTCGGGAGCGCCTGAGCTACCGGAACGAACTTCGTGCGGTCGGTGATGTGCTTCTTGATCAGCTGCAGTTTATGAAGCGGTGCGGTTTCGATACTTATGTGCTTCGTGCAGATAAGGATATCAACAAGGCAGCTCGTTGCCTGAACTTCTTTACCCAGGGGTATCAGGCGGCAACGGATACGGATGAGCCGTTGTTTCGTCGTCGGGCTTCCTGA	167
MARPS16_03385	nitrite/sulfite reductase [Marinobacter nauticus]	MYVYDEHDRQMAAERVAQFRDQTERALAGELSEDEFLPLRLQNGLYVQRLAPMLRIAVPYGMLRSTQLRRLARITRDYDKGYAHFTTRQNVQLNWPEIEDVPDILAELAEVEMHANQTSGNCIRNTTTDQFSGVQADEITDPRPYCEIIRQWSTFHPEFAFLPRKFKVAVNASEHTDRAAIQVHDIGLQMVRNDQGELGFRVHVGGGLGRTPMVGPVIRDFLPELDLLTYLEAVLRVYNRYGRRDNKFKARIKILVKALTPEGFAAKVEDEWSHIKDSPTRLTQEAIEQFKGYFTEPDYQQVPDVKDALATQRFENREFDQWISHNVDTHKNPGYAIVTLTMKKTGTPPGDVSDRQLEQIADLADQYSFGEVRVTHQQNVVLADVRKDQLFELWQAITPMDFATANLNTLTDVICCPGGDYCALANAKSIPVAESIQRQFDDMDYLYDIGNIDLNISGCMNACGHHHVGNIGVLGVDKKGQEFYQISLGGSSHHDAAIGKILGPSFAREDMPEVMQKIINVYVDNRTEEEPFLDTYRRIGIEPFKERVYA	ATGTATGTTTATGACGAACACGACCGGCAGATGGCTGCCGAGCGCGTTGCACAATTCCGTGACCAGACCGAGAGAGCATTGGCTGGCGAGCTGAGCGAAGACGAGTTTCTTCCACTGCGACTTCAGAACGGATTGTATGTACAGCGTCTTGCCCCGATGTTGCGCATCGCGGTTCCGTACGGAATGCTCCGTTCTACCCAGCTTCGCCGCCTAGCACGCATAACCCGTGACTATGACAAAGGTTATGCGCACTTTACAACCCGCCAGAACGTTCAGCTCAACTGGCCGGAAATCGAAGACGTACCGGATATCCTGGCCGAGTTGGCGGAAGTGGAAATGCACGCCAACCAGACCAGCGGCAACTGCATTCGCAACACCACCACGGATCAGTTTTCCGGTGTGCAGGCTGACGAGATCACCGACCCGCGCCCTTACTGCGAAATCATCCGCCAGTGGTCTACCTTCCACCCGGAATTCGCTTTTCTGCCGCGCAAATTCAAAGTGGCCGTCAACGCCTCCGAACATACCGACCGCGCTGCTATCCAGGTGCATGATATCGGCCTGCAGATGGTGCGCAATGATCAGGGTGAACTCGGCTTCCGTGTTCACGTGGGCGGCGGTCTTGGACGTACGCCGATGGTAGGCCCGGTTATCCGTGACTTCCTGCCGGAGCTGGACCTGCTCACATATCTTGAAGCCGTGCTGCGTGTTTACAACCGTTACGGTCGCCGGGACAACAAATTCAAGGCCCGCATCAAGATTCTGGTGAAGGCCCTGACGCCCGAAGGCTTTGCGGCGAAGGTGGAAGACGAATGGTCCCACATCAAGGACTCTCCCACTCGCCTGACCCAGGAAGCCATTGAGCAGTTCAAAGGGTATTTCACTGAGCCGGACTACCAGCAGGTTCCGGATGTGAAGGACGCTTTGGCAACCCAACGATTCGAGAACCGCGAGTTTGATCAGTGGATCAGCCACAACGTGGATACCCACAAGAACCCTGGCTACGCCATTGTGACACTGACCATGAAGAAAACCGGCACGCCGCCGGGCGATGTCAGTGATCGCCAACTTGAACAGATTGCCGACCTGGCGGACCAGTACAGCTTTGGTGAAGTACGGGTGACTCATCAGCAGAACGTAGTTCTGGCGGATGTCCGGAAAGACCAACTGTTTGAGCTGTGGCAAGCGATCACACCGATGGACTTTGCCACGGCGAACCTGAATACGCTGACCGATGTTATCTGCTGCCCCGGTGGCGATTACTGCGCCCTGGCGAATGCGAAGTCTATTCCCGTGGCGGAGTCCATTCAGCGCCAGTTCGATGATATGGACTACCTGTACGACATCGGCAACATTGATTTGAACATTTCCGGCTGCATGAACGCCTGTGGTCACCACCATGTGGGCAACATTGGCGTCCTTGGCGTCGACAAGAAGGGCCAGGAGTTCTACCAGATCAGCCTGGGCGGCTCCTCCCATCACGATGCCGCGATTGGCAAGATTCTCGGGCCCTCTTTTGCCCGGGAAGATATGCCGGAAGTGATGCAGAAAATCATTAATGTGTACGTCGATAACCGGACCGAGGAAGAGCCTTTCCTGGATACTTATCGCCGTATTGGCATCGAGCCATTCAAGGAGCGGGTTTATGCCTGA	550	K00381
MARPS16_03386	hypothetical protein	MKKTARTDSQADAVAAVLLVMLVVAFAVVWVSGQ	ATGAAGAAGACCGCGAGAACCGACAGTCAGGCCGACGCCGTTGCCGCCGTTTTACTGGTAATGCTGGTCGTTGCCTTCGCCGTAGTCTGGGTATCCGGGCAGTAA	34
MARPS16_03387	hypothetical protein	MTDKHENEQSPDKPAEPAKSAKKAKAGPGVLKVMQSILAGALGVQSDKRREEDFSSHSPWPYIIAGILFTVGFVVTLVVVVKLVLAGQ	ATGACGGATAAACACGAAAACGAGCAATCACCCGACAAGCCTGCCGAGCCTGCCAAATCGGCAAAGAAAGCGAAGGCAGGACCGGGGGTTCTCAAGGTGATGCAGAGCATCCTTGCCGGCGCACTCGGCGTTCAGTCCGACAAGCGCCGTGAGGAGGATTTCTCAAGCCACAGTCCCTGGCCGTACATCATCGCCGGCATCCTGTTTACGGTCGGCTTCGTTGTTACCCTCGTGGTGGTCGTCAAGCTGGTGCTTGCCGGCCAGTAG	88
MARPS16_03388	methionine synthase [Marinobacter nauticus]	MTDHNARLDRLEQLGNALKERIIVLDGGMGTMIQNLKLDEAAFRGDRFADYDREVQGNNDLLNLTQPALLRNIHADYLDAGADIIETNTFNSTQLSQADYGLESIAKELNIEAAKLARQIADEFTARNPEKPRFVAGAVGPTSRTASISPDVNNPGYRNVDFQTLVDNYYEAVKGLVQGGSDLILIETIFDTLNAKAAIYATQQYFIDSGIELPIMISGTITDASGRTLSGQTTEAFWNSVSHARPVSVGLNCALGADALRPYVEELANKSTTYVSAHPNAGLPNEFGEYDQTPEEMAEIIEGFARDGFLNIIGGCCGSRPDHIEAIAEAVSKYPPRKIPEQKPALRLSGLEPFTGDENTLFINVGERTNVTGSKRFLRLIKEEQYEEALSVARDQVENGAQIIDINMDEGMLDSKDVMVTFLNLVASEPDISRVPIMIDSSKWEVIEAGLRCIQGKAVVNSISLKEGEDEFLKRARDCMRYGAAVVVMAFDEDGQADTFERKTEICKRSYDLLVGIGFTAGDIIFDPNIFAIATGIEEHNNYAVDFINASRWIRDNLPHASISGGVSNVSFSFRGNDAVREAIHSVFLYHAIKAGMNMGIVNPGQLVIYDEIDPELKELVEDVVLNRRDDGTDRLLEIAERYRSKGGKTQEEDLAWREWPVEKRVEHALVKGITNYIIEDTEACRQRAARPIEVIEGPLMDGMNVVGDLFGDGKMFLPQVVKSARVMKQAVAHLIPYIEAEKSGNQQAKGKILMATVKGDVHDIGKNIVGVVLQCNNYEVIDLGVMVPCDKILDVAKKENVDIIGLSGLITPSLDEMVHVAKEMQRLDFNIPLMIGGATTSKAHTAVKIEPQYKNDIALYVSDASRCVNVASQLLSKTAKPALVDGARTEYDEIRERRKNRGERTKLVSLKEARARAPEIQFDDYQPPKPAFTGVRSFETYDLKQLVDYIDWTPFFISWDMSGKYPAIFDDPKRGEAARALFEDGQKILQQMIDEKRVSAKAAIGFWPANRRGDDIVLYTDETREKELTTLHHLRQQDDKAPGKPMMTLSDFVAPEGDGPVDYVGGFAVTTGIGAEEFSLEFKDRNDDYNAIMVKALADRLAEAFAEHLHERVRKEFWGYAEDEALRNDDLIRERYRGIRPAPGYPACPDHTEKATLFDLLDAPANAGLELTEHFAMFPTAAVSGWYFSHPESKYFAVGKIGVDQVEDYATRKGISKAEAERWLAPSLAYDPAE	ATGACCGACCACAACGCTCGCCTGGACCGCCTGGAACAGCTTGGCAACGCCCTGAAAGAACGCATCATCGTCCTTGATGGCGGCATGGGCACCATGATCCAGAACCTGAAACTGGACGAGGCAGCGTTCCGTGGCGACCGGTTTGCCGATTATGACCGTGAGGTTCAGGGCAATAATGACCTTTTGAACCTGACCCAGCCCGCCCTGCTCCGCAATATACACGCGGACTATCTTGACGCCGGCGCTGACATTATTGAAACCAACACCTTCAACTCCACCCAGCTGTCGCAGGCCGACTATGGTCTCGAATCGATTGCGAAGGAATTGAATATTGAAGCGGCAAAACTGGCGCGCCAGATTGCGGACGAATTCACCGCCCGCAACCCGGAGAAGCCGCGTTTCGTGGCCGGTGCGGTTGGCCCGACATCCCGCACTGCATCCATTTCACCGGATGTTAACAACCCTGGATATCGCAACGTCGATTTCCAGACCCTGGTCGACAATTATTACGAAGCGGTGAAAGGCCTTGTTCAAGGCGGCTCTGACCTTATCCTGATCGAAACCATTTTCGATACACTGAACGCCAAGGCTGCGATCTACGCCACCCAGCAGTACTTCATCGACAGTGGTATTGAGTTGCCAATCATGATTTCCGGCACTATTACCGACGCTTCAGGCCGCACCCTGTCTGGCCAGACCACCGAGGCATTCTGGAATTCCGTATCTCACGCCAGGCCTGTTTCAGTCGGTCTGAACTGCGCCCTCGGTGCCGACGCCCTGCGCCCCTACGTGGAAGAGCTCGCCAATAAATCGACGACCTACGTCAGCGCCCACCCCAATGCCGGGCTGCCGAACGAATTCGGCGAGTATGACCAGACGCCGGAAGAAATGGCGGAGATTATTGAAGGCTTTGCCCGCGACGGGTTTCTGAACATCATCGGTGGTTGCTGTGGCTCACGCCCGGACCATATCGAAGCCATCGCGGAAGCGGTTTCCAAATACCCGCCACGAAAGATACCAGAGCAGAAACCCGCGCTGAGGCTGTCCGGCCTTGAACCGTTTACGGGTGACGAGAACACCCTGTTCATCAACGTGGGTGAGCGCACAAACGTGACGGGCTCCAAGCGATTCCTGCGGCTGATCAAAGAGGAGCAGTACGAAGAGGCCCTCAGCGTCGCCCGCGACCAGGTAGAAAACGGTGCCCAGATCATCGACATCAACATGGATGAGGGCATGCTGGATTCGAAGGACGTCATGGTGACGTTCCTCAATCTGGTCGCCTCGGAACCCGACATCTCCCGCGTTCCGATCATGATTGATTCCTCCAAATGGGAGGTCATCGAAGCCGGCCTGCGCTGCATACAGGGCAAGGCAGTGGTGAACTCCATCAGCCTGAAGGAAGGCGAGGATGAGTTCCTCAAGCGTGCCCGTGACTGCATGCGCTACGGCGCCGCCGTCGTGGTCATGGCCTTCGATGAGGACGGCCAGGCGGATACCTTTGAACGTAAAACGGAGATCTGCAAGCGCTCCTACGATCTCCTCGTCGGTATCGGCTTCACCGCCGGCGATATCATTTTCGACCCCAATATCTTCGCCATCGCCACTGGTATCGAGGAGCACAACAATTACGCGGTGGATTTCATCAACGCCAGCCGCTGGATTCGCGACAACCTGCCCCATGCGTCCATCTCCGGCGGTGTCAGCAACGTGTCGTTCTCGTTCCGCGGTAACGATGCCGTGCGTGAAGCCATCCACTCGGTGTTCCTGTACCACGCCATCAAGGCCGGCATGAACATGGGCATCGTCAACCCCGGCCAGCTCGTGATCTACGACGAGATCGATCCGGAACTGAAAGAGTTGGTTGAGGACGTGGTGCTCAATCGCCGTGACGACGGCACCGACCGCTTGCTGGAAATTGCCGAGCGCTATCGCAGCAAGGGCGGCAAGACCCAGGAAGAAGACTTGGCCTGGCGCGAGTGGCCGGTTGAGAAACGGGTGGAGCATGCCCTGGTCAAGGGTATAACCAACTACATCATTGAAGACACCGAAGCCTGCCGGCAGCGCGCCGCCCGCCCGATCGAGGTTATTGAAGGCCCGCTGATGGACGGCATGAACGTGGTTGGCGACCTGTTTGGCGACGGCAAGATGTTCCTGCCCCAGGTGGTCAAAAGCGCCCGCGTTATGAAGCAGGCGGTGGCCCATCTGATTCCCTATATCGAGGCCGAGAAATCCGGCAATCAGCAAGCCAAGGGCAAAATCCTGATGGCGACGGTCAAAGGGGACGTACACGATATCGGCAAGAACATCGTGGGTGTAGTGTTGCAGTGCAACAACTATGAGGTCATCGACCTCGGCGTGATGGTGCCCTGCGACAAGATCCTTGACGTGGCAAAGAAGGAAAACGTCGACATTATCGGCCTCAGTGGCCTGATCACGCCGTCGCTGGATGAAATGGTGCACGTTGCCAAGGAAATGCAGCGGCTGGACTTCAACATCCCGCTGATGATCGGTGGTGCCACCACCTCCAAGGCTCACACTGCGGTAAAGATCGAACCCCAGTACAAAAACGACATCGCTCTGTATGTATCCGATGCCTCGCGCTGCGTGAACGTGGCCTCCCAGCTACTGAGCAAGACCGCCAAACCCGCATTGGTGGATGGTGCACGCACGGAGTACGACGAAATTCGGGAACGCCGTAAAAACCGCGGGGAACGTACCAAACTGGTCTCATTGAAGGAGGCCCGAGCCCGCGCCCCGGAAATCCAGTTCGACGACTACCAGCCGCCGAAGCCAGCCTTCACCGGTGTACGGTCCTTTGAAACCTATGATTTGAAGCAACTGGTGGACTACATCGACTGGACGCCCTTCTTTATCTCCTGGGATATGTCCGGCAAGTACCCCGCCATTTTCGATGATCCAAAGCGCGGTGAAGCCGCCAGAGCGCTGTTTGAGGACGGTCAAAAAATCCTTCAGCAGATGATCGACGAGAAACGCGTTTCCGCCAAGGCGGCGATCGGCTTCTGGCCAGCCAACCGTCGCGGCGACGATATTGTGCTCTACACCGACGAAACCCGGGAAAAGGAACTCACCACCCTGCACCATCTGCGCCAACAGGATGACAAGGCACCGGGCAAGCCAATGATGACGTTGTCGGATTTTGTAGCGCCGGAAGGCGACGGCCCCGTGGATTACGTGGGCGGCTTTGCTGTAACCACTGGCATCGGCGCGGAAGAGTTTTCACTGGAATTCAAGGATCGCAACGACGATTACAACGCCATCATGGTCAAGGCCCTGGCGGACCGTCTTGCGGAAGCCTTTGCCGAGCACCTGCACGAACGGGTACGGAAGGAATTCTGGGGTTATGCCGAAGACGAGGCACTCAGAAATGACGACCTGATCCGTGAACGGTACCGGGGCATCCGGCCAGCGCCCGGCTATCCCGCCTGCCCGGACCACACGGAGAAGGCCACCCTGTTCGACCTGCTCGACGCACCGGCAAACGCTGGACTGGAACTGACCGAGCACTTTGCCATGTTCCCGACTGCGGCGGTTTCCGGATGGTATTTCTCCCATCCCGAATCAAAGTATTTTGCGGTGGGTAAGATTGGCGTGGATCAGGTTGAAGACTACGCAACACGAAAGGGAATATCCAAGGCCGAAGCAGAGCGATGGCTGGCGCCCAGCCTTGCGTACGACCCGGCGGAATAA	1235	K00548
MARPS16_03389	MULTISPECIES: Fe-S biogenesis protein NfuA [Marinobacter]	MGVRIFVTQPGTKNAETCLAYCPPNEIVPTDEQVDLGKFTLFLDHNSVPFLEEAFVDYSKDQMGGQLTIKAPNAKVPNVDENAPLPDRIQYILASEINPNLAAHGGEVSLVEVAEESIAVLRFGGGCQGCSAVSLTLKQGVESTLKERVPEITAVRDVTDHTYTENAYYQ	ATGGGTGTCCGTATTTTTGTAACCCAGCCCGGCACCAAGAACGCCGAGACCTGCCTTGCCTACTGCCCGCCGAACGAAATTGTACCGACGGACGAGCAGGTTGATCTGGGCAAGTTCACGCTGTTTCTTGATCACAATTCGGTGCCGTTCCTGGAAGAAGCCTTTGTGGACTACTCCAAGGACCAGATGGGCGGGCAGCTGACCATTAAAGCGCCTAACGCCAAGGTGCCCAACGTTGATGAGAACGCGCCCTTGCCAGATCGTATCCAGTATATCCTGGCGTCGGAAATCAATCCCAACCTCGCGGCTCATGGTGGCGAAGTGTCCCTGGTGGAAGTAGCCGAGGAATCCATTGCCGTCCTGCGATTTGGCGGGGGTTGCCAGGGTTGCAGTGCGGTGAGTCTCACACTGAAGCAGGGTGTTGAATCGACGTTGAAAGAGCGTGTTCCTGAGATAACGGCCGTTCGCGACGTTACCGATCATACCTACACAGAAAATGCTTACTATCAGTAA	170	K07400
MARPS16_03390	hypothetical protein	MKATEAKLLDFLKKSPQFVIPIYQRTYSWSEQQCRQLWVSMAIYFDPPLANKIDPPFIV	ATGAAAGCGACAGAAGCCAAGTTGCTCGACTTCCTGAAGAAGTCGCCACAATTTGTCATTCCGATCTACCAGAGAACGTACTCTTGGTCTGAACAGCAATGTCGTCAACTGTGGGTGTCAATGGCCATTTATTTTGACCCACCTTTGGCCAATAAAATTGACCCACCTTTCATAGTCTAG	59
MARPS16_03391	hypothetical protein [Marinobacter nauticus]	MSYDANFDQTRLDQLAEQYLADNRAEGEVFFLSDSDDNRLDHARWRFEEADHDSLKDSGFKMHLIELLDTLLVYRAKHDKPNASQGVVKIRGNDITIEWLPKSEFEELRAV	ATGAGCTACGACGCTAACTTCGATCAAACCCGACTAGACCAACTGGCGGAACAGTACTTGGCAGATAATCGAGCAGAAGGGGAAGTGTTTTTTCTGAGTGATTCCGATGATAACCGTCTCGATCATGCTCGTTGGCGATTCGAGGAGGCTGATCACGATTCATTGAAGGATTCCGGCTTCAAAATGCATTTGATAGAGCTGCTGGACACCTTGCTGGTGTATCGCGCCAAACACGATAAACCGAACGCTAGCCAGGGCGTTGTGAAAATACGCGGTAACGACATAACAATCGAGTGGTTACCCAAAAGCGAGTTTGAAGAGCTGCGGGCCGTGTAA	111
MARPS16_03392	hypothetical protein	MESWEELFAALEAFDEEQAEQKRKGLNDFNLLSSVLSVNDEVRLHTRFIYALLNPKGKHYQGTRFLELFLEAIGRQGWLDPTSVTVLKEHCPNGQGDQIDLWITDGKRQIVVENKLNAQDQPRQVARYLEVINATDPAQADETLFIYLTKNRQAPSAFGLGGLTVCHRTSRLLNTSSQPVAHYQNLSYRKNTQQDSIHTWLESCVNAVDRQSHIAWALQDYQAVVERATKEYVSKVKTLQEVLNEGIAEGKRHHEQAIQLVRELPTIHANWLEQALTTNLEELFEPFVGNGDMTRIGPENVELLSPFVHTAFQDNAASLLYAPRFNFFRPGNGTRNRGAFYRLETGPYAKQAVLMLFYGSKMLHVGCLLTEHADRSIEGLMPTLKLSEPAALKSKIFPRVVTYAEALEYQGIIHVADFSNSPQRGVLDELLTGLSCADSTTLSGGNEI	ATGGAATCATGGGAAGAACTCTTCGCTGCGCTGGAAGCGTTTGACGAGGAACAGGCGGAACAAAAACGAAAGGGATTGAACGACTTCAATCTGCTCAGCTCGGTTCTGTCAGTCAATGATGAAGTCCGGCTTCATACCCGGTTTATCTATGCTCTGCTGAATCCGAAGGGGAAGCATTATCAGGGAACGCGATTTCTGGAACTCTTCCTGGAGGCTATCGGACGACAGGGTTGGCTGGATCCGACATCCGTAACCGTGCTGAAAGAACATTGTCCGAATGGCCAGGGAGATCAGATTGACCTGTGGATAACTGATGGTAAACGTCAGATCGTTGTCGAAAACAAACTCAATGCGCAGGACCAGCCCCGGCAGGTTGCGCGTTACCTTGAGGTGATTAATGCCACGGATCCGGCACAGGCAGACGAGACGCTGTTTATTTACCTGACTAAAAATCGACAGGCCCCCTCTGCCTTTGGTTTGGGTGGGTTAACGGTTTGTCACCGGACATCCCGTTTGCTCAACACCAGCAGTCAACCGGTCGCTCACTATCAAAATCTCAGTTACCGGAAAAATACTCAACAAGACAGCATTCATACCTGGCTAGAGTCATGCGTTAACGCTGTTGACCGGCAATCTCACATCGCTTGGGCGTTGCAGGATTATCAGGCAGTGGTAGAACGGGCAACGAAGGAGTATGTGAGCAAGGTGAAAACGCTACAAGAGGTTCTGAATGAGGGCATTGCCGAGGGAAAGCGACACCACGAGCAGGCAATTCAGTTGGTCAGAGAATTACCGACTATACACGCGAACTGGCTTGAGCAAGCATTAACAACCAATCTCGAAGAGCTATTCGAGCCGTTTGTCGGTAATGGTGACATGACCAGGATTGGGCCGGAAAACGTAGAGTTGCTGAGCCCCTTCGTCCATACCGCTTTTCAAGATAATGCTGCCAGCCTCCTGTACGCGCCGAGATTCAATTTTTTCCGGCCCGGTAATGGGACACGCAACCGGGGCGCTTTCTATCGACTGGAGACCGGGCCATACGCCAAGCAGGCGGTTCTTATGCTGTTTTACGGCTCCAAGATGCTCCATGTGGGCTGCCTGCTGACAGAGCATGCTGATCGCTCTATAGAGGGCCTGATGCCGACTCTGAAGCTTTCAGAGCCTGCTGCTCTGAAAAGCAAGATATTTCCTCGGGTTGTGACATACGCCGAAGCCCTTGAGTACCAAGGCATCATCCACGTTGCCGATTTTTCTAACAGCCCACAACGGGGAGTTCTGGACGAACTTTTAACAGGCTTGAGTTGTGCTGACAGCACGACTTTATCAGGAGGAAACGAGATATGA	448
MARPS16_03393	DEAD/DEAH box helicase family protein [Marinobacter nauticus]	MHKEIDFENAIAQALITQGGYQKGDPTSFDAEIALFSADVVSFVQKTQPKIWERLNNLDASKAESMLLDALTKELAAKGALTVLREGFKCVGKSVKLAYFAPNTSIDTGAAERYTANRLSVVRQVHTKTGAIPDMVLAVNGLPVATLELKNAMSATGWTVENAKSQYRFERNPKDPLFAFKNRCLVHFAVDTEQAFMTTHLEGKDTFFLPFNRGFNHGAGNPPMEGDVRTAYLWEEVLERDSLMDILARFLHLQVEEKTVVTEKGIKRHRKETLIFPRYHQLDAVRSLTQHAKAKGSGHNYLVQHSAGSGKSNSIAWLAHRLSSLHDANNEKVFHSVVVITDRRVLDQQLQNTIFQFEHKLGVVQKIDENTQQLAKALADGVPIIISTIQKFPFISQAIRTLEQKGKGISISTEGKRFAVIVDEAHSSQSGETAMELRKILNKDGIESAIAEQLLDMEDESLSEEAKKELIREQLKRAKQPNLSFFAFTATPKFKTMAVFNEPGRNGEAPFHHYSMRQAIEEGFIHDVLAHYTCYKRYYKLIQKVEDDPEVPRRKAARALARFVSFHDYEIAQKVEVIVEHFRTHTRHKIGGRAKAMVVTSSREHAVRYKLGFDKYIKSKGYTDVKSLVAFSGEIALKEYADKTFTEVGMNEGIKESELPDKFNTEEYQVLLVAEKYQTGFDQPLLHSMYVDKKLSGIQAVQTLSRLNRTARGKTDTFVLDFVNEPDEIYKAFKPYYEVTTKEEDTDPQQLNNLAHTLSTWQIFTEGEVSAWCEIWFRNRLNPTGGEHKKLNSLIDLAVERFKKLSEEDQALFKGQLVSFRNLYGFVAQIIPYQDSDHEKLYTYSRFLLTKLPYTTDTRTVQVDDEVELKYYRLQKISEGAIDLKVGEPEALYGPTEVGTGQAEEEVQLSTLVDKLNERFGTEFTPADQLFFDQVKETAVANEQLRQAVMANSLENFEPVFNKQLENLFVERMDGNEDIFIRLMNDASFRNIASQYLMRAVYNQVKTSVETG	ATGCACAAAGAAATCGACTTTGAGAACGCTATAGCGCAGGCGCTGATCACCCAGGGTGGCTATCAAAAGGGGGATCCCACCAGTTTCGATGCTGAAATAGCCTTGTTCTCGGCGGATGTCGTGAGTTTTGTGCAGAAGACACAACCCAAGATCTGGGAGCGGTTGAACAACCTGGATGCGAGCAAGGCCGAGAGCATGCTCCTGGATGCCCTAACCAAGGAGCTGGCCGCAAAAGGGGCGCTGACGGTGCTGCGCGAGGGTTTCAAATGCGTCGGTAAGTCGGTGAAGCTGGCTTATTTTGCTCCCAATACCAGTATTGATACCGGCGCGGCTGAACGCTACACCGCGAACAGGCTTAGCGTGGTTCGTCAGGTACATACCAAGACGGGCGCAATTCCTGACATGGTGCTGGCTGTGAATGGTCTTCCGGTTGCCACGCTGGAGCTGAAAAATGCCATGTCGGCGACCGGGTGGACCGTTGAAAATGCCAAGTCCCAGTACCGCTTCGAACGAAACCCCAAAGACCCGCTGTTCGCCTTCAAAAATCGCTGCCTGGTGCATTTTGCAGTAGATACCGAGCAAGCGTTTATGACGACCCACCTGGAGGGTAAGGATACCTTTTTCCTGCCGTTCAACCGGGGGTTTAATCACGGCGCTGGCAACCCGCCGATGGAAGGTGATGTTCGTACCGCCTACCTCTGGGAAGAGGTGCTGGAGCGGGACAGCCTGATGGACATCCTCGCCCGTTTTCTGCACCTTCAGGTAGAAGAGAAAACGGTCGTGACCGAAAAGGGAATCAAGCGCCACCGCAAGGAAACATTGATCTTCCCACGGTACCACCAACTGGATGCCGTAAGGTCTCTGACCCAGCATGCAAAAGCCAAGGGCTCCGGCCATAACTATCTGGTACAGCACTCTGCGGGTTCCGGTAAATCCAACTCTATTGCCTGGTTGGCTCATCGTTTGTCCAGTCTGCACGATGCCAACAACGAGAAGGTATTCCATTCCGTGGTGGTGATTACTGACCGCCGGGTACTCGACCAGCAATTGCAGAACACCATCTTCCAGTTCGAGCACAAGTTGGGCGTCGTCCAGAAGATCGACGAGAATACTCAGCAACTGGCCAAGGCGCTGGCTGACGGTGTGCCGATCATCATCTCGACGATCCAGAAGTTCCCCTTCATCAGTCAGGCCATCCGTACCCTGGAGCAGAAAGGCAAAGGCATCTCAATTTCGACGGAAGGCAAACGCTTCGCGGTGATTGTAGATGAGGCCCACAGCTCGCAGAGTGGCGAAACGGCTATGGAGCTGCGGAAGATCCTGAACAAGGATGGCATCGAGTCAGCCATTGCTGAGCAATTACTGGACATGGAGGACGAGAGCCTTAGCGAAGAAGCTAAAAAGGAGCTCATTCGTGAGCAGCTCAAACGTGCCAAACAGCCTAACCTGAGCTTTTTCGCGTTCACGGCGACCCCCAAGTTCAAGACCATGGCGGTGTTTAACGAGCCGGGACGAAACGGCGAAGCTCCGTTCCATCACTACAGTATGCGGCAGGCCATTGAAGAGGGCTTTATCCATGACGTTTTAGCCCACTACACCTGCTACAAACGTTATTACAAGCTGATCCAGAAGGTGGAGGATGACCCTGAAGTGCCGCGCCGCAAGGCAGCGCGGGCGTTGGCTCGCTTTGTTTCCTTCCACGACTATGAGATAGCGCAGAAGGTCGAGGTGATCGTTGAGCACTTCCGCACCCATACCCGCCACAAGATCGGTGGCCGGGCAAAGGCCATGGTAGTGACCAGCTCTCGTGAACATGCGGTGCGCTACAAGCTGGGCTTCGACAAGTACATCAAATCTAAAGGCTATACCGATGTGAAGTCCCTTGTAGCCTTCTCGGGAGAAATCGCTCTCAAGGAATATGCTGACAAGACATTTACCGAAGTCGGTATGAACGAGGGCATCAAGGAGTCTGAGCTACCGGATAAATTCAACACCGAGGAATATCAGGTGTTACTGGTCGCTGAAAAATACCAAACCGGCTTTGACCAGCCACTGCTTCATAGCATGTATGTGGATAAGAAGCTGTCAGGCATTCAGGCGGTGCAAACGCTGTCACGGCTTAACCGAACGGCCAGGGGCAAGACAGATACCTTTGTCCTGGACTTCGTGAATGAGCCGGATGAAATCTACAAGGCGTTCAAACCCTATTACGAGGTGACCACCAAGGAAGAGGATACCGACCCTCAGCAGCTCAATAACCTGGCCCACACCCTGTCCACCTGGCAGATTTTTACGGAGGGTGAGGTGAGCGCGTGGTGCGAGATCTGGTTCCGGAACCGACTGAACCCGACGGGCGGCGAACACAAGAAGCTGAACAGTCTGATTGACCTGGCTGTCGAGCGTTTCAAGAAATTGAGCGAGGAAGACCAAGCCCTGTTCAAGGGGCAATTGGTCAGCTTCCGTAACCTGTACGGCTTCGTTGCCCAGATTATTCCTTATCAGGACTCGGACCACGAGAAGCTGTACACCTATTCCCGCTTCCTGCTCACCAAGCTGCCTTACACCACCGATACGCGCACGGTGCAGGTTGATGACGAGGTAGAGCTGAAGTACTACCGACTTCAGAAAATCAGTGAAGGCGCCATCGACCTGAAAGTAGGCGAACCGGAAGCCTTGTATGGCCCGACCGAGGTCGGCACCGGCCAGGCAGAGGAAGAGGTGCAGTTATCGACGCTGGTCGACAAGCTCAATGAGCGATTTGGTACTGAGTTTACCCCGGCAGATCAGCTGTTCTTCGACCAAGTGAAGGAAACCGCCGTTGCCAACGAGCAGCTTCGCCAGGCCGTCATGGCCAACAGCCTGGAGAACTTCGAACCGGTATTTAACAAGCAGCTTGAGAACTTGTTTGTAGAGCGCATGGACGGCAACGAAGACATTTTCATACGCCTGATGAACGATGCGTCTTTCCGCAACATCGCTTCTCAGTACCTGATGCGGGCTGTGTATAACCAGGTTAAAACCAGCGTTGAGACGGGATAA	1012	K01153
MARPS16_03394	DNA damage-inducible protein D [Marinobacter nauticus]	MADTPSTNTHHESFEGIRREDEHGNEFWSARELAPLLEYPQWRNFVPVIDKAKHACERSGNVVADHFADVRKMVGIGSGAQREVPDVHLSRYACYLIVQNGDPTKPVIANGQTYFAIQTRRQELEDSEQFTSLSEDEKRLAIRKELIAHNKYLAAAAQDAGVETPLDYAIFQDHGYKGLYGGLGAKDLHARKGLKKSHKILDYMGSTELAANLFRATQAEEKLRRDNIQGKQNANKTHFEVGQKVRQTIGELGGTMPENLPTPDKSVKQVENAQKKQGKQRNDDSDQE	ATGGCTGATACGCCGTCCACCAATACTCACCACGAGAGCTTTGAAGGCATCCGCAGAGAGGATGAGCATGGCAACGAGTTCTGGTCCGCCAGGGAGCTGGCACCCCTGCTGGAATATCCGCAGTGGCGGAATTTTGTCCCGGTTATTGATAAGGCCAAACATGCCTGTGAAAGATCCGGGAACGTCGTTGCAGACCATTTTGCGGACGTGCGCAAAATGGTTGGTATCGGCTCCGGAGCGCAACGTGAGGTCCCGGATGTACATCTTTCGCGGTATGCCTGTTACCTGATCGTCCAGAACGGCGACCCTACGAAGCCGGTCATCGCCAACGGCCAGACCTACTTTGCTATCCAGACACGCCGACAGGAGCTGGAGGACAGCGAGCAGTTCACATCCCTCTCCGAGGATGAGAAGCGCCTGGCAATCCGTAAGGAGCTTATTGCCCACAACAAGTACCTGGCGGCTGCTGCCCAGGATGCTGGCGTGGAGACCCCCTTGGATTACGCCATTTTTCAGGATCATGGCTACAAAGGGCTATACGGGGGGCTGGGCGCCAAGGATTTACATGCCAGAAAAGGGCTCAAGAAGAGCCATAAGATTCTGGACTACATGGGAAGCACGGAGCTCGCTGCCAACCTGTTCCGTGCTACACAGGCAGAAGAGAAGCTTCGCCGGGACAACATTCAGGGTAAGCAGAACGCCAACAAAACCCATTTCGAGGTAGGCCAGAAGGTTCGGCAAACCATTGGCGAACTGGGCGGTACCATGCCAGAAAACCTGCCCACGCCGGATAAAAGCGTCAAACAAGTAGAAAACGCTCAGAAGAAGCAGGGAAAGCAGCGGAACGACGATTCTGACCAAGAGTAG	288	K14623
MARPS16_03395	restriction endonuclease subunit S [Marinobacter nauticus]	MQLSTYSDLRDSNVPWIQSVPSHWTQKRLKFVVELVNQKQSVDQSDLPYIGLEHIESWTGRKIDGEISQSEGLASTYASGDVLFGKLRPYLAKIHLADTPGLVSSEALVIRPSSDISSSFLKYYFLSRDFINTVDSSTYGSKMPRASWDYIGNLPLLIPSAQEQQAIVGFLDHKTAQIDALIAKKQSLLDKLAEQRTALISRAVTKGLDPSVPMRDSGVEWLGEIPAHWNAIRVRHISEFVTSGSRGWAQYYSNDGNVFLRITNVSRHSVDLLRNDIQRVSPPRGAEGDRTKTSSGDIVVSITADLGSVAVIPEGYEEAYVSQHLALIRPQKGRVYPRWLAYQVFSQHGKAQLTGAGYGGTKIQLSLPDIKDLWISLPPLDVQKNICTAIDAKVEKLVFQCSKVHKIIEKLHEYRAALITNAVTGKIDVRDFCIPTTTEQREVAHG	ATGCAGCTTTCAACATATTCTGACCTTCGTGACTCCAATGTTCCTTGGATACAAAGCGTTCCATCACACTGGACGCAAAAAAGACTTAAATTTGTGGTAGAGCTGGTCAATCAGAAGCAATCAGTCGATCAATCAGACCTTCCGTATATCGGTCTAGAGCATATTGAGTCTTGGACTGGCAGAAAAATTGATGGCGAAATTTCCCAAAGTGAAGGGTTAGCCTCTACGTATGCTAGTGGAGATGTATTATTTGGAAAACTGCGGCCTTATCTCGCAAAAATTCACTTGGCTGACACTCCTGGATTAGTGTCCAGCGAAGCTCTGGTTATCAGACCTTCCAGCGATATCAGTTCTTCTTTTTTGAAATATTATTTCCTCTCCAGAGATTTTATTAACACCGTCGACTCATCAACTTATGGCAGCAAAATGCCAAGAGCAAGCTGGGATTATATAGGCAACTTGCCACTTCTTATTCCTTCTGCTCAAGAACAACAAGCAATAGTTGGCTTCCTTGACCACAAAACCGCTCAGATCGATGCACTGATTGCCAAAAAGCAGTCTCTTTTGGACAAACTGGCTGAACAACGCACAGCGCTCATCAGTCGGGCAGTCACCAAAGGGCTGGACCCGTCGGTACCGATGAGGGATTCGGGTGTTGAATGGTTGGGGGAGATTCCTGCGCATTGGAATGCTATTAGGGTCAGGCATATCTCCGAATTTGTAACCAGTGGCTCACGAGGATGGGCTCAATATTACTCTAATGATGGTAATGTTTTTCTGAGAATTACGAATGTATCTCGCCACTCCGTTGATCTATTGCGGAATGATATACAACGGGTGTCTCCCCCGAGGGGCGCTGAGGGTGACAGAACAAAAACCAGCAGCGGCGATATTGTGGTATCGATTACAGCAGATCTGGGGTCAGTAGCTGTCATCCCAGAAGGTTATGAAGAAGCTTATGTAAGCCAACATCTCGCCCTAATACGGCCTCAAAAAGGTCGTGTGTATCCGCGTTGGTTAGCTTATCAAGTGTTTTCACAGCATGGGAAGGCTCAATTGACTGGAGCTGGTTATGGTGGAACCAAGATCCAATTGAGCCTTCCTGATATTAAAGATTTATGGATTTCATTGCCTCCTTTAGATGTTCAAAAAAATATTTGCACTGCGATTGATGCGAAAGTTGAAAAACTGGTGTTTCAGTGTTCAAAAGTCCATAAAATTATTGAAAAACTTCACGAGTACCGTGCTGCCCTAATCACCAACGCCGTCACCGGTAAAATCGACGTGCGGGACTTCTGCATACCCACAACCACTGAGCAAAGGGAGGTTGCCCATGGCTGA	446	K01154
MARPS16_03396	class I SAM-dependent DNA methyltransferase [Marinobacter nauticus]	MQQNHHQNLVGFIWNIANKLRGPYRPPQYRRVMLPMIVLRRFDLVLAENQKKVLAEKERLEARGITGPALEKALSRIATSGRKQELFNTSGFTFDKLLADPPNIAGNMIAYIQGFSPRARDIFDKFDFEAEIAKLDEANRLYLILKEFCSSEIDLSPKTISNLQMGYLFEELVRKFNEQANEEAGDHFTPREVIRLMVQLLFTDEEGIFAPGIYRSIYDPTAGTGGMLSEAEKYICGDGTHEGLNPDAHIELFGQEYNPESYAICCSDLLIKDEPIDNLIYGDTLGVKDAKNKNNGFVPHDGHQEKKFHYMLSNPPFGVEWKPEEDFVREEYGDQGFSGRFGAGLPRINDGSLLFLQHMISKMHNPPKLVDGLPLDNNSEGGDGSKIAVVFNGSPLFTGDAGSGESNIRRWIIENDLLDAIVALPDQMFYNTGIYTYVWIVSNRKPKHRRGKVQLIDGTRHYKKMDKSLGNKRNELAEEHIRELVRLYAEHQHEATSVAPVHTKGSSRPTGTETRTVSKIFDNHEFGYLKITVERPLRLNFQVSPQRVARLDDQRAFANLATSKKRKDQAVYQAEIEAGKQTQAAIKDLLGGLDGNILYQNRDEFEAVLNKAFKKADLKVGAPVKKAILAALSERDPEANICRDKKGNPEPDPELRDTENVTLPNDISLPLPLKYDNETGHDKLLALVKDHCEAYLAAEVLPHVPDAWIDHNKTKVGYEIPLNRHFYVYEPPRPLEEIAGEISQLEKEIVAMLAEVV	ATGCAACAAAACCATCATCAAAACCTTGTCGGCTTCATCTGGAACATCGCTAACAAGCTGCGAGGCCCGTATCGGCCACCCCAGTACCGGCGGGTAATGCTACCAATGATCGTCTTGCGTCGGTTTGACCTGGTATTGGCGGAAAACCAGAAAAAGGTACTGGCTGAGAAGGAACGCCTGGAAGCCCGCGGCATAACCGGCCCTGCACTGGAAAAGGCGCTTTCGCGCATTGCCACCAGTGGCCGAAAACAAGAGCTGTTCAATACCAGTGGCTTTACCTTCGATAAGCTGTTGGCCGATCCGCCCAACATTGCGGGCAACATGATTGCCTACATCCAGGGTTTTTCACCCCGTGCCCGGGATATCTTCGACAAGTTCGATTTTGAAGCAGAAATCGCCAAGCTGGACGAGGCCAACCGCCTGTATTTGATCCTCAAGGAGTTCTGCAGCAGCGAGATTGATCTCTCACCCAAGACTATCAGCAATCTGCAAATGGGCTATCTGTTTGAAGAACTGGTCAGAAAGTTTAACGAACAGGCCAACGAAGAAGCTGGGGATCACTTTACCCCCCGAGAAGTCATCCGGCTGATGGTGCAGTTGTTGTTTACCGATGAAGAAGGCATCTTCGCCCCAGGCATTTACCGGAGTATCTACGACCCCACAGCCGGTACCGGTGGCATGCTCTCGGAAGCTGAAAAGTACATTTGCGGTGACGGTACCCATGAAGGATTGAACCCCGATGCCCACATCGAGCTGTTCGGCCAGGAGTACAATCCTGAATCCTACGCCATTTGTTGCTCAGACCTCCTGATCAAAGACGAACCCATCGACAACCTCATCTATGGGGACACGCTGGGCGTGAAAGACGCCAAGAACAAAAACAACGGCTTCGTACCGCACGATGGCCACCAGGAGAAGAAATTCCACTATATGCTTTCCAACCCGCCTTTTGGGGTTGAATGGAAGCCGGAAGAAGATTTCGTTCGTGAGGAGTACGGCGACCAGGGCTTTTCAGGGCGCTTTGGTGCCGGTCTGCCCCGAATCAATGATGGCTCGCTGCTTTTCCTGCAACACATGATTTCCAAGATGCACAACCCGCCGAAACTGGTGGATGGCCTTCCTCTTGATAATAACAGCGAAGGTGGTGACGGCTCGAAGATTGCCGTGGTTTTCAACGGCTCCCCGTTATTCACCGGCGATGCTGGTAGTGGTGAGAGCAATATTCGCCGTTGGATTATCGAAAACGACCTGCTCGATGCCATCGTGGCCCTGCCGGACCAGATGTTCTACAACACCGGCATCTACACCTACGTCTGGATTGTCAGTAACCGCAAGCCGAAACACCGCCGAGGCAAAGTACAGCTAATCGACGGCACCCGCCATTACAAAAAGATGGACAAAAGCCTGGGGAACAAGCGAAACGAGCTGGCCGAGGAGCATATCCGCGAGCTGGTTCGCCTCTACGCCGAACATCAGCATGAGGCGACTTCCGTAGCGCCGGTACATACCAAAGGATCATCAAGACCGACAGGAACCGAAACCCGTACCGTCAGCAAGATCTTTGATAACCACGAGTTTGGCTATCTGAAAATCACAGTGGAACGCCCTCTAAGGCTGAATTTCCAGGTCAGCCCCCAGAGAGTTGCTCGACTCGACGATCAGCGGGCCTTTGCCAACCTGGCTACCAGTAAAAAGCGTAAGGACCAAGCGGTCTATCAGGCAGAAATTGAGGCGGGCAAACAGACTCAAGCTGCCATAAAAGACCTGCTCGGAGGGCTGGATGGCAACATCCTTTATCAGAACCGGGACGAATTCGAAGCCGTTTTGAATAAGGCTTTTAAGAAGGCCGACCTCAAGGTAGGTGCTCCGGTGAAGAAGGCGATACTGGCGGCGCTGTCAGAGCGAGACCCAGAGGCTAACATTTGCCGAGACAAGAAGGGCAATCCAGAGCCAGATCCGGAGTTGCGTGATACCGAGAATGTGACTCTGCCCAACGATATCAGCCTGCCCTTACCGCTGAAATACGACAACGAAACCGGTCATGACAAGCTGCTTGCGTTGGTAAAGGACCATTGCGAGGCCTATCTGGCCGCTGAGGTGTTGCCGCATGTGCCCGACGCCTGGATTGACCATAACAAAACCAAGGTTGGTTACGAGATTCCGTTGAATCGCCATTTCTATGTGTATGAGCCTCCTCGCCCCCTTGAAGAGATCGCTGGCGAGATCAGTCAGTTGGAAAAGGAAATCGTCGCTATGTTGGCGGAGGTGGTTTGA	757	K03427
MARPS16_03397	WYL domain-containing protein [Marinobacter nauticus]	MPGNAALKLENHSHAQRERLAFIDFCLQYHGSVGRSELMAHFGTAVASSTRDFTLYRELAHENLILRHENKRYYRTDNYQPLFHHEPHAALKTLAHGFGDGLSVMPGQPGFCEDAPDLIAPPQDVLATVSRAISQQQAVRMTYQSLSSGASERVVVPHSIVNNGQRWHMRGYCRKRGAFRDFVCNRITSAHIYEKSIDKADIAEHEHQTSDAEWNEQLTLELIPHPCHSHPEAIALDFNMSRQNNQPVRQLSIRAARAGYLLRHWNVDCSPDHRLPEQEYHLWLRNHNILKHCANAVLAPGYVDTHGKAAVTIK	GTGCCGGGAAACGCCGCCTTAAAGCTCGAAAATCACTCACACGCCCAGCGCGAGCGCTTGGCGTTCATTGATTTTTGCCTGCAATACCATGGCTCAGTGGGCCGCAGTGAGCTAATGGCGCACTTCGGCACCGCAGTCGCCTCTAGCACCCGGGACTTCACTCTCTACCGTGAGCTAGCCCACGAGAACCTGATCCTCCGTCACGAAAACAAGCGCTACTACCGTACCGACAACTATCAGCCTCTGTTCCACCATGAGCCCCATGCCGCCTTGAAAACCCTGGCTCACGGCTTTGGCGATGGGCTATCAGTGATGCCTGGCCAGCCTGGTTTCTGTGAGGATGCACCAGATTTGATCGCGCCACCACAGGATGTGCTGGCGACAGTGAGCCGGGCCATCAGCCAACAACAGGCTGTGCGGATGACCTACCAGTCCCTCAGTTCAGGCGCTAGCGAGCGTGTGGTTGTGCCACACAGTATCGTCAACAACGGCCAGCGTTGGCACATGCGCGGCTACTGCCGAAAACGCGGTGCGTTCCGAGATTTTGTCTGCAATCGCATCACCAGCGCCCATATCTATGAAAAGTCCATCGACAAAGCGGATATCGCAGAGCATGAGCATCAAACGTCGGATGCCGAATGGAACGAGCAACTGACCTTAGAGCTCATCCCGCACCCGTGTCACAGCCACCCGGAGGCTATTGCGCTGGATTTTAATATGTCCCGGCAGAACAACCAGCCTGTCCGACAGCTCAGCATCCGTGCCGCTCGTGCTGGCTACCTGCTACGCCATTGGAACGTGGACTGTAGCCCCGATCATCGGTTGCCAGAGCAGGAATATCACCTGTGGCTGCGTAACCACAACATTCTTAAACACTGCGCTAACGCTGTCCTGGCACCTGGCTATGTCGACACGCATGGCAAGGCAGCGGTAACTATTAAATAG	314
MARPS16_03398	MULTISPECIES: conjugative transfer protein MobI(A/C) [Gammaproteobacteria]	MSKPKTIQEITDKWHEVARAGEFDHHQGRRMALDQCRQYLQSLSKSLDMERARLRYLAQRLSDHFWAHNEAHRTKETRGYPGHHGCRVRMLHGSLEMHWYYNTFVRVKNGKGHAVFSEHIRRALKHRYSKPAFNRAHDWERPIIDETEAGFEIVRIMNANLTHMRRLVRANLKQLDSLEAHFDGLQPPES	ATGAGCAAACCCAAAACCATTCAGGAAATCACCGATAAGTGGCATGAGGTGGCGCGCGCCGGGGAGTTTGACCATCACCAGGGACGCCGAATGGCGCTTGATCAATGCAGACAGTATCTACAATCGCTATCCAAAAGCCTGGATATGGAGCGAGCACGCCTACGCTATCTCGCTCAGCGGCTGTCAGACCATTTTTGGGCACATAATGAGGCTCATCGAACCAAGGAAACGAGAGGCTACCCTGGCCATCACGGCTGCCGGGTGAGAATGCTACACGGCAGCTTGGAAATGCACTGGTATTACAACACCTTCGTGAGAGTGAAAAACGGTAAGGGGCATGCGGTTTTCAGTGAACACATCCGTCGAGCCCTGAAACACCGGTACTCAAAACCCGCATTTAACCGCGCTCACGACTGGGAGAGGCCCATCATTGACGAGACCGAAGCCGGGTTTGAGATAGTGCGTATCATGAATGCAAACCTCACTCACATGCGCCGTCTCGTCAGGGCAAACCTGAAGCAGTTGGACAGTTTGGAAGCCCACTTCGATGGCCTTCAGCCCCCGGAATCCTAA	190
MARPS16_03399	MULTISPECIES: hypothetical protein [Marinobacter]	MIDMSVTLIAFLGFVAVILAICGITYLSADRLEAFLNRKFKARRQADKNSR	ATGATCGATATGTCCGTCACACTCATTGCTTTCCTAGGCTTTGTCGCCGTTATCTTGGCGATCTGCGGCATCACATACCTGAGCGCTGACCGGTTGGAAGCATTTCTCAACCGGAAGTTTAAAGCACGCCGCCAGGCCGATAAAAATTCCAGATAA	51
MARPS16_03400	MULTISPECIES: recombinase family protein [Gammaproteobacteria]	MFIRAYLRASTQEQNAERAKASLIQFAEQHGQRIAAFYTENVSGATLHRPELMRLIAESGEGDIVLVEQIDRLARLKQQDWDTLKRKLAAKRLAIVSPELPTSWLALDKKDDTGFTDSILHAVNSMMLDMLAAVARKDYEDRRRRQNQGINKARSEGKYQGRQPDLKRRQHIASLLRTGHSYSEIQDILGCSRHLIASVAKEQRQSDAA	ATGTTTATACGCGCCTATTTGAGAGCATCGACCCAGGAACAAAATGCCGAGCGGGCCAAAGCATCGCTAATCCAGTTTGCCGAGCAACACGGTCAGCGCATTGCTGCCTTTTATACCGAGAACGTCTCCGGTGCCACATTGCATCGCCCCGAACTGATGCGACTGATTGCCGAATCTGGTGAAGGTGACATTGTACTGGTGGAGCAGATAGACCGGCTTGCCCGCCTTAAACAGCAGGACTGGGATACGCTCAAACGGAAGCTGGCAGCCAAGCGGTTGGCGATTGTCTCCCCCGAGTTACCGACGAGTTGGCTGGCACTGGACAAGAAAGATGACACCGGCTTTACCGACTCTATCTTACACGCTGTCAACAGCATGATGCTCGACATGTTGGCAGCGGTAGCCCGCAAAGATTACGAGGATAGGCGTCGACGCCAAAACCAGGGGATCAACAAGGCCCGCAGCGAGGGTAAGTATCAGGGGCGTCAACCTGATCTGAAGAGGCGGCAACACATCGCTAGTTTACTGCGCACCGGCCATAGCTATAGCGAAATCCAGGACATCCTGGGTTGTTCGCGCCATCTGATTGCCTCTGTTGCAAAGGAACAAAGGCAGTCAGATGCAGCATAG	209
MARPS16_03401	MULTISPECIES: hypothetical protein [Marinobacter]	MVRVTKIVAVGLAGIGIVELAFRGTNAALYAWYLLFVLWVVVLLIRFAMAAVDAYKTVFAKGPDGEMTFPEFEKKMASFSRGSGRGENGPSSTTTPGTGSQQDTSDLFDDFRVNPILREDDPFGEFFDS	ATGGTAAGGGTGACAAAAATAGTAGCAGTAGGGCTCGCCGGGATCGGCATTGTGGAGCTCGCCTTTAGAGGTACCAATGCAGCGCTTTACGCATGGTATCTATTGTTCGTGCTCTGGGTGGTCGTACTGCTCATTCGCTTCGCAATGGCCGCAGTCGATGCTTACAAGACGGTTTTCGCCAAGGGACCCGATGGGGAAATGACGTTTCCTGAATTTGAGAAAAAGATGGCGTCGTTTAGTCGAGGCAGTGGTAGGGGAGAGAACGGTCCAAGCAGCACGACAACCCCCGGCACTGGGAGTCAACAAGACACTAGCGATCTGTTCGATGACTTCAGAGTCAATCCGATCCTCCGGGAAGATGATCCGTTCGGGGAGTTTTTCGACTCTTGA	129
MARPS16_03402	hypothetical protein [Marinobacter nauticus]	MSDWHDELEFALWPLEDAKIDSDCMTFVISNALSEQGIFHQCRIGYAEDRLSRMVTTPHCWIELEQGWCIDLRLRHWLGDEDDLPHGVFQPSNYPRVRYQGSAWLVPCLDAGDLRAMTNDVYDKVKLPWLAGRARAA	ATGAGTGACTGGCATGATGAACTTGAGTTCGCGCTGTGGCCGCTTGAAGACGCCAAAATCGATAGCGACTGCATGACCTTTGTGATCAGCAATGCTCTGAGCGAGCAAGGCATCTTCCATCAATGCCGTATCGGATATGCAGAGGACCGACTGAGCCGAATGGTCACTACTCCCCATTGCTGGATTGAGCTCGAACAGGGCTGGTGTATTGATCTGCGGCTCAGGCATTGGCTAGGCGATGAGGACGACCTCCCTCACGGTGTATTCCAGCCATCCAACTACCCCAGAGTTCGATACCAAGGCAGTGCGTGGCTGGTTCCATGCCTGGACGCGGGAGATTTGAGGGCGATGACGAACGATGTCTACGACAAAGTGAAACTGCCATGGCTGGCCGGACGAGCCAGAGCGGCCTGA	137
MARPS16_03403	hypothetical protein [Marinobacter nauticus]	MKRLAPLTTAILAAALAGCAATPRAYNQEESRALNLARAGGIYDMDLRDSGDGSRSYSKGMLVPLLDLASLATSFDAPLRHLSGSQTFLFNATDIMMTPDNPSARPSLMGWMPASMATSEAQAYEQYVDLVDQAIRLAANDMALSATKLSNVETPEIDGHPLVLWSIESAEHGCGVGQCVVAYNIQAPNRWKSPPYVEGTEPESYNIAVNHPENYSRLVFRQSGEQLSFPVDDFYRRVSGALPSWMVMYFPPGTVIHDGELLPYPVLYEQGQRLMFKEPDHE	ATGAAAAGATTAGCACCCTTAACTACGGCAATATTGGCCGCTGCCCTGGCTGGCTGCGCGGCCACCCCACGAGCTTACAATCAGGAAGAGTCTCGGGCTTTAAACCTGGCGAGAGCCGGTGGCATCTACGATATGGACTTGCGTGATTCTGGGGATGGCTCTCGCTCCTACAGTAAAGGCATGTTGGTGCCATTACTGGATCTCGCCAGCCTGGCGACTTCATTCGATGCACCGCTTCGACATCTCTCGGGTAGCCAGACGTTTTTGTTCAACGCTACTGACATCATGATGACTCCAGACAATCCGTCGGCGAGACCAAGCCTGATGGGATGGATGCCAGCGTCTATGGCCACTTCGGAGGCTCAGGCCTATGAGCAGTATGTGGATCTGGTGGACCAGGCCATCCGGCTAGCTGCCAATGATATGGCGTTGAGTGCTACCAAACTTAGTAACGTGGAGACGCCCGAAATTGACGGCCATCCACTGGTGCTTTGGTCGATTGAAAGCGCTGAGCATGGATGTGGTGTGGGTCAATGTGTGGTTGCCTACAACATCCAAGCTCCAAATCGCTGGAAGTCACCGCCCTATGTGGAAGGTACTGAGCCTGAAAGCTATAACATCGCGGTCAATCATCCAGAGAATTATTCCCGCCTTGTTTTCCGGCAGTCAGGCGAGCAACTCAGCTTCCCTGTGGACGATTTCTACCGCAGGGTCAGTGGTGCCTTACCATCCTGGATGGTGATGTATTTTCCTCCCGGCACCGTCATCCATGATGGCGAACTGCTGCCGTACCCTGTGCTGTACGAGCAGGGACAGCGACTGATGTTCAAGGAGCCAGATCATGAGTGA	282
MARPS16_03404	hypothetical protein	MADHLPLIVFPNASVIPPEKGKGFPVSQPSFPSHANQVGRLSGQIDSLKRDFQEYAANVSGAVAGLEPETVLVIEIAGSVDDFKQAIESAGMEWLGEWDIDDIEPTDDFYQLNSKGERVDKPVTGRMFLSMTSQTSLEELLSLWEKWEKNQKLPTGKTKWRDVFNQLLTIRRWGIEETLIETGMIDRWEDYLNPIDPDEKISFQIELFYRRNSQVRSRIESAITELLGELGGRTLSSFVNYPEISFHAVKAELPASSIKSILENIDNNEKRSDEIQLITFPGIMYFRPTGQSLAPAEDDEGVPFDFPDIPSEEAPVAALIDGFPLLQHEALKDRVLIDDIFELERHYQPGDRKHGTSMASLILYGDMSSEDSEPLARKLYCIPIMQPDPKTQNRSEHIPEDTFFEDRLHIAIKHLVEGSENSQPTGIRLINLSMGDPERPFIHTPSPWARLLDWLSWKYRILFCVSAGNCMEPIDLGVNHNDFRVQADDERISSFLKAASQNLSSRRLISPAESLNSLTIGALHADDFGEYPANGREDILPSNEIFSPISRLGYGFRKSLKPEIFLPGGRQLYSPPMLDRDTIYQINKVTALGPGQRVASDGSKQGELSSTAFTKGSSNAAALATRAGINIYDMLVRLREDENEEIPDDLICVVIKALLVHGARHPENAKKSLVESLKNNSNSRRIKEVISRYTGYGTPDITRVLECTSQRATVIGCGEIREDEIHEYKFPLPADLSGEKLWRHLIITLAWLSPINPDHRNLREAKLNIESGGDNWGKSPLKVKRQDSDHNQVLRGTVQHEVLEGNDQISAFQEGDSLVLRVICKKDATIRLDESIPYGLAVTLEVKEDTQINIYQQIKAAIKPQVPVGSNP	ATGGCTGATCATCTACCCCTTATAGTATTTCCCAACGCTTCAGTAATTCCTCCTGAAAAGGGAAAAGGTTTCCCAGTAAGTCAACCTAGTTTTCCAAGCCATGCTAACCAAGTAGGAAGACTTAGCGGTCAAATTGACTCTCTTAAGAGAGACTTTCAAGAGTATGCGGCTAATGTATCTGGAGCCGTTGCTGGCCTAGAACCTGAAACTGTGCTGGTAATAGAAATTGCGGGAAGCGTTGATGACTTTAAGCAAGCAATAGAATCAGCCGGTATGGAATGGCTCGGTGAGTGGGACATCGACGATATAGAACCAACAGATGACTTTTACCAATTAAACAGTAAAGGAGAGAGAGTCGATAAGCCGGTAACTGGGAGAATGTTTCTCTCGATGACAAGTCAAACTTCCCTTGAAGAACTTCTAAGCCTCTGGGAAAAGTGGGAAAAGAATCAGAAACTACCCACAGGCAAGACAAAATGGCGAGATGTATTTAATCAATTACTGACGATTCGTAGATGGGGAATAGAAGAGACACTTATTGAAACAGGAATGATCGATAGGTGGGAAGATTATTTAAACCCAATAGATCCGGACGAGAAAATTTCTTTTCAAATAGAGCTATTCTATAGAAGGAACTCGCAAGTTAGGTCACGAATTGAGAGTGCTATTACCGAGCTTTTGGGTGAACTCGGGGGTCGAACATTAAGTTCGTTTGTAAATTATCCTGAAATATCGTTTCATGCGGTAAAAGCTGAGCTGCCAGCAAGCAGCATTAAAAGTATACTCGAAAATATTGATAATAATGAAAAGAGAAGTGATGAGATACAACTAATAACATTTCCAGGTATTATGTATTTTCGTCCAACAGGACAAAGTCTTGCTCCCGCTGAAGATGATGAAGGGGTACCGTTCGACTTTCCAGACATTCCTTCTGAAGAAGCGCCAGTAGCCGCTCTTATTGACGGCTTTCCACTTTTACAGCACGAAGCCCTAAAAGACAGAGTACTAATTGATGATATTTTTGAATTAGAGCGCCATTATCAGCCTGGTGATCGAAAACATGGTACCAGCATGGCGTCGTTAATACTCTATGGCGACATGAGCTCTGAAGATTCTGAACCGCTGGCTAGAAAGTTATATTGCATCCCAATAATGCAACCAGACCCTAAAACACAAAATAGAAGCGAGCATATACCGGAAGATACCTTTTTTGAGGACAGACTTCATATAGCTATAAAACACTTAGTGGAGGGATCTGAAAATTCACAGCCCACCGGAATTCGATTGATTAATTTGTCTATGGGAGATCCTGAAAGACCTTTTATTCACACACCAAGCCCGTGGGCGAGACTTCTTGATTGGTTATCTTGGAAATATCGCATTTTATTCTGTGTAAGTGCTGGCAATTGTATGGAGCCTATTGATTTAGGCGTTAATCACAATGACTTTCGGGTCCAAGCAGATGATGAGAGGATATCTTCTTTCTTGAAAGCCGCATCTCAAAATTTGTCCTCCAGAAGACTTATTTCCCCAGCTGAATCGCTAAATTCTTTAACTATCGGAGCACTGCATGCTGATGATTTTGGGGAGTATCCGGCAAATGGTAGAGAAGATATACTTCCGAGCAATGAAATTTTCAGTCCGATATCGAGATTAGGATATGGGTTCCGAAAGTCATTAAAACCGGAAATTTTCTTGCCCGGAGGAAGACAGCTCTATAGTCCGCCTATGCTAGATAGGGATACTATATATCAGATCAATAAAGTCACAGCTTTAGGGCCTGGCCAACGAGTTGCGTCTGATGGTTCAAAACAGGGTGAATTATCGAGTACTGCATTCACAAAGGGTTCAAGTAATGCCGCAGCTTTGGCTACCCGTGCCGGTATCAATATATACGACATGCTGGTTAGGCTCAGGGAAGATGAGAATGAGGAAATCCCAGATGACCTTATTTGTGTCGTCATTAAAGCGTTATTAGTTCATGGAGCAAGACATCCGGAAAATGCAAAGAAATCTTTGGTTGAATCACTTAAAAACAATTCTAACTCTCGGCGGATAAAGGAAGTTATATCTAGATATACTGGATACGGCACTCCTGATATAACTAGAGTACTTGAATGCACATCCCAAAGGGCTACGGTTATTGGTTGTGGAGAAATTCGAGAAGACGAAATTCACGAGTATAAATTTCCATTACCAGCCGACCTTTCTGGCGAAAAATTGTGGAGACATCTTATCATTACTCTCGCATGGTTATCTCCAATAAATCCCGACCATAGGAACTTAAGAGAAGCTAAACTTAATATTGAATCGGGTGGGGACAATTGGGGAAAGTCGCCTTTAAAGGTAAAAAGACAAGATTCTGACCATAACCAAGTATTGAGGGGTACAGTTCAACACGAGGTGTTGGAGGGTAACGATCAAATTTCTGCATTCCAGGAAGGAGACTCGTTAGTTCTGCGGGTGATCTGTAAGAAAGATGCAACCATCCGGCTAGACGAGTCAATTCCATATGGTTTAGCGGTAACCCTAGAGGTTAAGGAAGATACACAGATTAATATTTACCAGCAAATTAAAGCTGCAATCAAGCCTCAGGTTCCAGTTGGCTCAAACCCTTAA	872
MARPS16_03405	ATP-dependent zinc metalloprotease FtsH	MAQADTLVELLKTASSGDQQSFRKVAEKLVQEEKDKGHRILAERLLKSLQQGANMSARNNSIKRPVSSSSVKDLFYELTPERGLDSLMLSEKIRPLISELVEEQKRAELLHAYNLSPRNRILLAGPPGNGKTTLVEALAFELMCPLIVIRYESLIGSYLGETSTRIKKLLEYVKSQRCVLFFDEFETLGKERGDTHETGEIKRVVSSLLLQLDELPDYVVLAAASNHPELLDRAVWRRFQLRIELPKPSRAQLSEFIESIANRSGVNFGYAHETLAKYLLGSNFAEVEEFCLSVIRRAVLDRRTDNARSIVKIKIEQWRGRLMPKSENGSFEFKTNG	ATGGCACAAGCTGATACATTGGTTGAGCTTCTGAAAACAGCCAGCTCTGGCGATCAGCAGAGTTTTCGGAAAGTAGCCGAAAAACTAGTTCAAGAAGAGAAAGATAAAGGTCATCGAATCCTTGCCGAGCGATTACTGAAGTCGCTTCAGCAAGGCGCTAATATGAGTGCTAGGAATAACTCTATCAAGCGACCTGTATCTTCAAGCTCGGTAAAGGACTTGTTTTACGAATTAACACCAGAACGAGGTCTCGACAGCTTAATGCTGTCTGAAAAAATTAGGCCACTTATTAGCGAGTTGGTAGAAGAGCAGAAAAGAGCTGAACTTCTCCATGCTTATAATCTTAGTCCTCGAAACCGTATATTGTTAGCCGGCCCTCCCGGTAATGGAAAGACAACACTAGTCGAAGCCTTAGCGTTCGAGTTGATGTGTCCGCTAATAGTGATTCGTTACGAGTCACTCATTGGAAGCTATTTAGGGGAAACATCTACACGGATAAAAAAACTACTAGAGTATGTAAAAAGCCAAAGATGTGTACTGTTTTTCGATGAGTTTGAAACGCTAGGAAAAGAAAGAGGTGACACCCACGAGACAGGAGAAATAAAGCGGGTCGTGAGCTCACTATTATTGCAACTTGATGAGTTGCCAGACTATGTTGTACTCGCTGCTGCCAGTAACCATCCAGAACTTTTGGATAGAGCGGTTTGGCGAAGATTTCAACTAAGAATAGAGCTTCCCAAGCCGAGTAGAGCGCAATTATCGGAATTTATCGAATCGATAGCTAACCGATCTGGCGTTAACTTCGGTTATGCGCATGAAACATTAGCCAAATACCTACTTGGATCTAATTTCGCTGAGGTAGAGGAATTCTGTTTAAGTGTTATAAGACGAGCCGTCCTTGATAGAAGGACCGACAATGCAAGATCAATAGTCAAAATTAAAATTGAGCAGTGGCGAGGTAGGTTAATGCCGAAAAGTGAGAATGGCTCTTTTGAATTCAAAACTAACGGATAA	337
MARPS16_03406	hypothetical protein	MYRPYSCLLILLFLSGCASVDGDRLSKASSDLLERTGQVMKKIVNPQTPNSYQGEQRALFDQPYIDPLTEYLAEHRDDPSRASVLHNVERERDLRCEAIADEYANEPATNAMLQRYQAGYRYSCPGEVAAFAERVKRQPSTPEPEPRAEPESATVDVADESGVSDQALSDCYLLMAIRNYSEAREACQGPADNGDVRAQSNMAIIFHAFEDYASARVWAEKAAPASGEAAFLLGQMYATGRGVGQDMDQAVYWYTEAAKRGHKQAQAALDRHLEDLPAGDT	ATGTATCGTCCGTATTCCTGTCTTCTGATTTTGCTCTTTCTAAGCGGATGCGCAAGCGTCGACGGTGATCGCTTGTCCAAGGCGTCGTCGGATTTGCTGGAACGAACCGGGCAGGTGATGAAGAAGATCGTTAACCCGCAAACGCCGAATTCCTACCAAGGGGAACAGCGGGCGTTGTTTGACCAGCCGTATATCGACCCGCTGACGGAATACCTTGCGGAGCACCGCGACGATCCATCCCGCGCTTCCGTACTACATAACGTGGAACGGGAAAGGGATCTGCGTTGTGAAGCCATTGCAGACGAGTACGCCAATGAGCCGGCGACCAACGCGATGCTTCAGCGCTATCAAGCCGGCTACCGTTACTCATGCCCGGGCGAGGTTGCCGCCTTTGCGGAGCGGGTGAAGCGGCAGCCTTCGACACCGGAACCCGAACCTCGTGCTGAGCCGGAGTCAGCCACGGTAGACGTTGCCGATGAAAGCGGCGTTTCCGACCAGGCCCTGAGTGACTGCTACCTGTTGATGGCCATTCGCAATTACAGTGAAGCCAGAGAGGCCTGCCAGGGTCCGGCTGACAACGGCGACGTGCGCGCGCAGTCCAATATGGCCATTATTTTCCATGCCTTTGAAGACTACGCCAGTGCACGGGTATGGGCCGAAAAGGCGGCGCCTGCCTCTGGCGAAGCCGCGTTTCTGTTGGGCCAGATGTACGCCACCGGACGTGGTGTCGGGCAGGATATGGATCAGGCCGTTTATTGGTACACTGAGGCTGCCAAGCGGGGCCACAAGCAAGCACAGGCAGCGCTGGACCGGCATCTGGAAGACCTCCCTGCCGGAGACACCTGA	281	K07126
MARPS16_03407	hypothetical protein	MPGILPSRLTRRKTPSSRQSIMWMLGLLLLVFVVGMLLLSSLNLSYSRDALSELRRQQINEVVGAGLSRINARQSALASYTITLANVGESFHEMVESGMSGRALSIVRGSLEHTLNAHLQDFEGAAGAGLWFEPGVLSETGTSYMPYFLQGSDDNTLTRLDTESRFDHYRNAPWFGRTLEQEWTADPDNSGHVYWSPVYFDLNTERAVLTLASPMYDRDGNLLGMATTAWGADQIIDVVSRITVTQHSFAFLNDRNNRNLSSLSQGKDTRSEQALIDAILALDLGADVDSARSLGEVGELTTRGLSAGNEDYELYYAATAGGMVYGAGVPRNEINAVLLPMERTNYRILVGTVSAMLILSLYLLYRIIQLIRELQASYTDDLTGLPNRVRLLRDLQNRQAAALLIINLDRFNQINSLFGNVCGDHVLLAVATRLTAFSRDHNREIFRVYRLPGDEFAVLAPAMAPEVAHQLAVQVRHLVTGDRVYWQEQRLTVDVSIGIALRNNRKPEDAADQLVSQAKVAVLQARETGRHHLLYDPAVGVEENYENNLYWANRLKEAIDHDRLVPWFQPIQDNQSGCISKYECLVRMVEPDGSVISAGRFMDIANKLRLNRRITELMIEKCFACFTGRDDEFSINLSYGDITEPETVAQILSAIETSGIGDRVIFEILESDGITNYDDIRTFIEQVKPYGCRIAIDDFGTGYSNFSHLLSLNVDFIKIDGSLIRNLHEDQTAFLVTSGIVQFARSLDIQTVAEFVHNEPVQAKVRELGIDFSQGEYVSMPVPAPGSAD	ATGCCGGGGATACTTCCCAGCCGCCTGACTCGTCGGAAAACCCCGTCTTCACGCCAATCCATCATGTGGATGCTGGGTTTGTTATTGCTGGTGTTTGTTGTCGGAATGCTTCTGTTATCCAGCCTGAATCTCAGTTACTCACGGGATGCCCTCTCCGAGCTTCGGAGGCAACAGATCAATGAGGTGGTGGGTGCAGGACTGTCGCGCATCAATGCCCGTCAATCCGCTTTGGCAAGCTACACCATTACCCTCGCCAACGTTGGTGAGAGTTTCCACGAGATGGTCGAGAGTGGGATGTCCGGTCGTGCTCTGTCTATAGTGCGTGGGAGCCTGGAGCACACCTTGAACGCCCATTTGCAGGATTTCGAGGGAGCGGCGGGTGCCGGGCTCTGGTTTGAGCCGGGCGTGTTGTCAGAAACAGGCACCAGCTATATGCCCTACTTTTTGCAGGGTAGCGACGACAACACACTGACAAGGCTGGATACTGAATCCCGTTTTGACCACTATCGCAACGCTCCCTGGTTCGGTCGCACATTGGAACAGGAGTGGACGGCCGATCCCGACAATTCCGGACACGTGTACTGGTCGCCGGTGTATTTCGATCTCAATACTGAACGCGCGGTGCTGACGCTCGCCAGTCCTATGTACGATCGTGACGGCAACCTGCTGGGCATGGCTACAACTGCTTGGGGCGCGGACCAGATCATTGATGTTGTCAGTCGCATCACCGTCACCCAACACAGTTTCGCGTTCCTGAATGACCGCAACAATCGCAATCTCTCGAGCCTCAGTCAGGGGAAAGACACCCGCAGTGAGCAGGCCCTGATTGATGCCATCCTGGCGCTGGATCTTGGTGCTGATGTTGACTCAGCACGGTCCTTGGGCGAGGTCGGGGAACTGACCACTCGAGGCCTCTCAGCGGGCAATGAAGACTATGAGCTTTACTATGCCGCCACCGCTGGGGGCATGGTGTACGGGGCCGGCGTTCCGCGAAATGAGATCAATGCAGTGCTGCTGCCGATGGAGCGCACCAATTACCGGATTCTGGTCGGTACCGTCTCGGCGATGCTGATCCTGAGCCTGTATCTGTTGTACCGGATTATCCAGCTGATTCGTGAATTGCAGGCGTCCTATACCGACGACCTTACCGGTCTCCCGAACCGTGTCCGTTTGTTGCGGGATCTCCAGAACCGCCAGGCAGCCGCGTTGCTGATCATCAATCTGGACCGCTTCAACCAGATCAACAGCTTGTTCGGTAATGTCTGTGGCGACCATGTGCTTTTGGCGGTTGCCACACGATTGACCGCGTTCAGCCGCGATCATAACCGCGAAATTTTTCGGGTATACCGTCTTCCCGGTGACGAATTTGCTGTCCTGGCACCGGCAATGGCGCCGGAAGTGGCTCACCAGCTTGCTGTCCAGGTCCGGCATCTGGTTACTGGCGACCGGGTGTATTGGCAGGAACAGCGCCTGACGGTGGATGTCAGTATCGGCATCGCGCTTCGCAATAACCGGAAGCCGGAAGATGCCGCCGATCAGTTGGTCAGCCAGGCAAAAGTGGCGGTATTACAGGCCCGGGAAACAGGACGCCATCATCTGTTGTATGACCCGGCCGTAGGGGTTGAGGAAAACTACGAAAACAATCTGTACTGGGCCAATCGCCTGAAAGAAGCCATTGACCATGATCGTCTGGTGCCGTGGTTTCAGCCTATCCAGGATAACCAGAGCGGCTGTATCTCCAAGTACGAGTGCCTGGTGAGGATGGTGGAGCCGGATGGCAGCGTGATCAGTGCTGGCCGCTTTATGGACATCGCCAACAAACTGCGGCTGAACCGGCGAATTACCGAACTGATGATCGAGAAATGTTTTGCCTGTTTTACCGGGCGCGACGACGAGTTTTCGATCAACCTCTCCTACGGTGACATCACCGAGCCGGAGACCGTCGCTCAGATCCTCTCCGCCATCGAAACCTCAGGCATTGGCGATCGCGTTATCTTCGAGATCCTGGAATCCGATGGTATTACCAACTACGACGACATCCGCACGTTCATCGAACAGGTCAAACCCTATGGCTGCCGTATTGCCATCGACGATTTCGGCACTGGCTACTCCAATTTTTCCCACCTGCTGAGCCTGAACGTGGACTTCATCAAGATTGATGGCAGTCTGATTCGCAATCTCCATGAAGATCAAACCGCGTTCCTGGTGACCAGTGGCATCGTCCAGTTCGCCCGCAGTCTGGACATTCAAACGGTGGCGGAATTTGTCCACAACGAGCCGGTTCAGGCAAAGGTAAGGGAGTTAGGGATCGACTTTTCACAGGGCGAGTACGTCAGCATGCCGGTGCCAGCCCCCGGGTCTGCTGACTAG	789
MARPS16_03408	transporter substrate-binding domain-containing protein [Marinobacter nauticus]	MRNLPVFLLAALVLMTGVSSAQASDKLYLYTENFPPYNMSATGRAFEHNGTNIDGLCTEMVKAILNNTDLDYVIKLRNWDYGYNRALSKRNHGIFCTTYTESRAPRFKWVGPLTRNLWTIFAPAGTNLQIDNLEDARGLRFGGYRNDVMTEYLLERGYEVSTLDSDDLNPKRLELGQIDLWIADRLAGPYFASQQNVEGLDPVYSFNDTELFLAINLDTPDATVEKLNAGLRKVHETGMFEAIETKYGL	GTGCGGAACCTGCCAGTGTTCTTACTCGCTGCCCTCGTCTTGATGACGGGTGTTTCCAGCGCCCAGGCTTCAGACAAGCTGTATCTGTATACCGAAAACTTCCCCCCGTACAACATGAGCGCTACCGGCCGGGCGTTCGAGCATAACGGCACCAACATTGATGGTCTGTGCACGGAAATGGTCAAGGCCATCCTGAACAACACCGATCTGGATTACGTGATCAAGCTGCGCAATTGGGATTACGGTTACAACCGGGCACTCAGCAAGCGTAACCACGGCATTTTCTGCACCACCTACACGGAGTCCCGCGCGCCGCGTTTCAAATGGGTTGGCCCGCTGACCCGGAACCTTTGGACCATTTTCGCGCCGGCGGGTACAAACCTGCAGATTGATAACCTTGAGGACGCCAGGGGGCTGCGTTTTGGCGGCTATCGCAATGACGTAATGACCGAATACCTGCTCGAGCGCGGCTACGAGGTGTCCACTCTGGACAGCGATGACCTCAACCCGAAACGCCTGGAGCTCGGCCAGATTGACCTGTGGATCGCAGACCGCCTGGCCGGCCCTTATTTTGCGTCCCAGCAGAACGTTGAGGGGCTGGATCCGGTCTACTCGTTTAACGACACCGAGCTTTTCCTGGCGATCAACCTGGATACGCCGGACGCCACGGTCGAAAAGCTTAACGCCGGGCTTCGAAAGGTTCATGAAACCGGCATGTTTGAGGCCATCGAAACCAAGTACGGCCTGTAA	249	K02030
MARPS16_03409	hypothetical protein	MPVYKAPLRDMKFLLNEVFDYPGHYTRLKTGENATPDIVDAVLNECGKFCEEVLSPLYQSGDEEGCRLDNGEVITPKGYREAYQKYAQGGWQGLSAPEEYGGQGLPASMGLFKQEMMGTANWSFSMYPGLSMGAMNTIFLHGSEDQKQTYLVPLTEGRWGGTMCLTEPQCGTDLGQVKTKAAPQEDGSFKLSGTKIFISSGDHDLTENIVHIVLARLPDAPKGTRGISLFIVPKFLPDGNGGVGEANGVTCGSLEKKMGIKASATCVMNFDDATGFLIGPENEGLNCMFTFMNTARIGTAIQGVGPAELSYQWALDYARERRSMRALSGKKEPDQVADSLIHHADVRRMLLTQKAIAEGGRAMLYYAARLADHMVEGHTAGDEKKADTYDDRLGFLTPILKGFLTELGNEAANLGVQVFGGHGYIREHGMEQIVRDTRIATLYEGTTGIQALDLLGRKVLLMTQGGAVREFTLKVANFARKTLTDKRVRPFSVELLKLTAQWNVLTVRLMLAARKDRDVVSSAANDFLMYSGYVTMAYMWARMAAVASEKLDKSGDDSEDFYRAKLATAEFYYERLLPRAQAHATGMLSPTRSLMQLAPEHMAFTD	ATGCCGGTGTACAAGGCACCCCTACGCGACATGAAGTTCCTGCTCAACGAGGTTTTCGACTACCCGGGACACTACACTCGTTTGAAAACCGGTGAGAATGCCACTCCGGATATCGTCGATGCGGTACTCAACGAATGCGGCAAATTCTGCGAAGAAGTCTTGAGCCCGCTCTACCAGAGCGGCGACGAGGAAGGCTGCAGACTGGATAACGGCGAAGTCATCACTCCCAAAGGCTACCGTGAAGCCTATCAAAAGTATGCGCAGGGCGGGTGGCAGGGCCTGTCTGCACCGGAGGAGTATGGCGGGCAGGGACTGCCGGCCTCCATGGGCCTGTTCAAGCAGGAGATGATGGGTACCGCCAACTGGTCCTTCTCCATGTACCCGGGCCTGTCGATGGGCGCCATGAATACCATTTTTCTTCACGGTAGCGAAGACCAGAAACAAACCTACCTGGTGCCGCTGACCGAAGGCCGCTGGGGTGGCACCATGTGCCTGACCGAACCCCAGTGCGGGACCGATCTGGGACAGGTGAAAACCAAAGCGGCCCCTCAGGAAGACGGCAGCTTCAAGCTCTCCGGTACCAAGATCTTCATTTCCTCCGGTGACCATGATCTGACCGAGAACATCGTTCACATTGTGCTCGCCCGTTTGCCGGATGCCCCGAAAGGCACCCGGGGCATCAGTCTGTTCATCGTGCCCAAGTTCCTGCCCGACGGGAACGGTGGCGTTGGCGAAGCCAATGGCGTGACCTGTGGCAGCCTGGAAAAGAAAATGGGGATCAAGGCCTCAGCCACCTGCGTGATGAACTTCGACGATGCCACCGGTTTCCTGATCGGCCCGGAGAACGAAGGGTTGAACTGCATGTTCACCTTCATGAACACCGCGCGGATCGGCACTGCCATCCAGGGTGTCGGCCCGGCGGAACTGTCCTACCAGTGGGCGCTGGATTACGCCAGGGAACGCCGCTCCATGCGCGCCCTGTCGGGTAAGAAAGAACCCGACCAGGTGGCCGACAGCCTGATTCACCATGCCGATGTCCGCCGCATGTTGCTGACCCAGAAAGCCATCGCCGAGGGCGGGCGTGCCATGCTGTACTACGCCGCACGGCTGGCCGATCACATGGTGGAAGGCCACACCGCTGGTGATGAGAAGAAAGCGGATACTTACGATGACAGGCTGGGCTTTCTGACCCCCATTCTGAAAGGCTTCCTGACCGAGCTGGGCAACGAAGCCGCCAATCTGGGGGTACAGGTGTTTGGCGGCCACGGCTATATCCGCGAGCACGGCATGGAGCAGATTGTCCGCGACACCCGCATTGCCACGCTCTATGAAGGGACCACCGGTATCCAGGCGCTGGACCTGCTGGGCCGCAAGGTGCTGCTGATGACTCAGGGCGGGGCGGTCAGGGAGTTCACCCTCAAGGTCGCCAATTTTGCCCGCAAGACCCTGACCGACAAACGGGTACGGCCTTTCTCGGTGGAGTTGCTCAAACTGACAGCGCAATGGAATGTGCTTACGGTGCGGCTGATGCTGGCCGCCCGCAAGGACCGCGATGTGGTGAGTTCCGCTGCCAACGACTTCCTGATGTACAGCGGTTACGTGACCATGGCCTACATGTGGGCAAGGATGGCGGCGGTCGCTTCAGAGAAACTGGACAAGAGTGGTGACGACTCGGAAGATTTCTACCGTGCCAAGCTGGCCACGGCAGAGTTCTACTATGAACGCCTGCTGCCCCGGGCGCAGGCTCACGCCACCGGCATGTTGAGCCCGACAAGAAGCCTGATGCAACTGGCGCCCGAGCACATGGCCTTCACCGACTGA	606	K20035	acyl-CoA dehydrogenase
MARPS16_03410	hypothetical protein	MQISIGTNRITGLPRCLWLLLATVLLAGCAGPSLEDYSDRGPVLTPQEFFTGELSARGVVKNFSGEVIRTFDADISASWDSNGIGTLDEEFRFDDGEVQTRVWTLTPDNGALHADAGDVVEPGTMRWQGNAINMNYVLRVSYGDGTIDVRMDDWMYLITPDTLINQTTMTKWGIEVGEIVLVISKR	ATGCAAATATCGATTGGGACCAACAGGATCACTGGTCTGCCCCGCTGTCTCTGGTTATTGTTGGCGACAGTGTTGCTTGCGGGCTGTGCCGGGCCGTCGCTCGAGGATTACAGTGACCGCGGGCCGGTGTTGACGCCCCAGGAATTTTTTACCGGCGAACTTTCTGCCCGGGGTGTGGTCAAGAATTTCTCGGGCGAAGTGATTCGCACTTTCGATGCGGACATTTCCGCCAGTTGGGACAGCAACGGCATCGGCACCCTGGATGAGGAGTTCCGCTTCGACGACGGCGAAGTCCAGACCCGGGTATGGACGCTGACACCCGACAACGGCGCATTGCACGCCGATGCCGGTGATGTGGTGGAGCCGGGCACCATGCGTTGGCAAGGCAATGCCATTAACATGAATTATGTTCTGCGGGTGTCCTATGGCGACGGCACCATTGATGTCCGCATGGATGACTGGATGTACCTGATTACACCGGACACCCTGATTAACCAGACCACCATGACGAAATGGGGGATAGAAGTCGGGGAGATCGTGCTGGTGATCAGCAAACGATAG	186
MARPS16_03411	efflux RND transporter periplasmic adaptor subunit [Marinobacter nauticus]	MVKQWLIALVLVALAAGGAFSWQHLTGEQAADAQRERPASKVNTVTPEMELVSDTVRAVGSLQARDQVELTTEVSGRVVEMNLDAGKRVQSGDLLLRLDDRQASADLQVAEATLSDARRQFDRARKLQANNSISQSQVDELRTAVDVAEAQREAARTRLDNHRIEAPFAGVIGLSDISLGTYLGAGTSVATLDSTTKMELGFAIPERFLGQIHIGQTVRGTSPAYTGETFGGELVELGTRIDELSRTLPVRALIDNPDGKLRPGQFMSATLTLRERESLVIPEQAVMIRGDEKYVFVAEDGIARRVSVTLGSRMPGLVEIVDGLSLDEQVIVTGQDRLSSGDRISVVEGENVIPDNRFANSLES	ATGGTTAAGCAATGGTTGATCGCTCTGGTACTCGTGGCTTTGGCCGCCGGGGGGGCATTCTCCTGGCAGCATCTGACCGGCGAGCAGGCGGCGGACGCCCAGCGGGAACGCCCTGCCAGCAAGGTGAATACGGTCACCCCCGAAATGGAGCTGGTCAGTGACACCGTCAGGGCGGTGGGTAGCCTTCAGGCCCGGGATCAGGTGGAACTGACCACCGAAGTCAGCGGTCGTGTCGTTGAAATGAACCTTGATGCGGGAAAGCGGGTCCAGTCCGGTGACCTGTTGCTGCGGCTCGATGATCGTCAGGCCAGCGCCGATCTGCAGGTGGCGGAAGCCACCCTCTCCGACGCCCGCCGCCAGTTTGATCGCGCCCGGAAACTCCAGGCCAACAACAGCATATCCCAGTCCCAGGTGGATGAATTGCGCACCGCTGTCGATGTGGCGGAAGCTCAGCGCGAGGCCGCCCGCACCCGGCTCGACAACCACCGTATTGAAGCGCCGTTTGCCGGGGTTATTGGCCTTTCCGATATCAGCCTGGGAACTTATCTCGGTGCAGGCACGTCGGTGGCCACCCTGGATTCCACCACCAAGATGGAATTGGGCTTCGCAATCCCCGAGCGCTTCCTCGGCCAGATTCACATTGGCCAGACTGTGCGGGGCACGTCGCCGGCCTATACCGGGGAAACCTTTGGCGGTGAATTGGTGGAGTTGGGCACGCGAATTGATGAACTGAGCCGAACACTGCCGGTCAGGGCGCTGATCGACAATCCCGATGGCAAGCTTCGGCCTGGGCAGTTCATGTCGGCCACGCTGACACTCCGCGAACGAGAATCCCTGGTCATTCCCGAGCAGGCAGTAATGATTCGCGGTGACGAGAAGTATGTGTTCGTGGCCGAAGACGGTATCGCCCGACGGGTTTCGGTGACCCTGGGGTCCCGGATGCCTGGCCTGGTGGAAATCGTTGACGGACTGTCGCTGGATGAGCAGGTGATTGTAACCGGCCAGGACAGATTGAGCAGTGGCGACAGGATCAGTGTGGTGGAAGGGGAAAACGTGATTCCCGACAACCGCTTTGCCAACTCCCTGGAGTCCTGA	364	K03585
MARPS16_03412	MULTISPECIES: efflux RND transporter permease subunit [Marinobacter]	MILSDVSIKRPVFATVLSLLIVVFGLAALLGLPVREYPDIDPPVVSISTDYIGAAAEVVDTQITQVVEGAISGIEGIRSIESSTEQGESRTSIEFTISRNVDIAANDVRDAVSRIADQLPEEAEAPVVQKADSDARPMMWVTLRSDIWDSAELSDFAERVLADRLSVLDGVADVRIGGERRYAIRVWLDRERLAARDITVAEVERSLRANNVELPAGSVDSSTRNFTVRAEGRLTNVEQFRDLVIRRDGNDLLRLGEVANVQMGVESDVSRLRANGKTAIGMGIIRQSKANTVAVSDAVRAELEKIRETLPPEVTIAESYDESIFIRASIKEVVFTLAIAVSLVILVIFLFLRSWRATLIPAVTIPVAVIGAFIGLGFLGFSINVLTLLAVILAIGLVVDDAIVMLENIQRRIDEGEPPLLASYRGAKQVAFAVIATTLTLVAVFVPISFMGGNIGRLFAEFGFTLAAAVVVSSLVALTLAPMLCSKWLRHSPESAEGHRLWAASEKVLNGLTHGYERMLRFALNQPGLLLGLGLVGLIVAIVIFPRLPQELAPTEDRGVIIMPTSAPRGSTVEFTDHYVRQAEQELLPYLEEGVSNRLLSIVGFRDEEDNAFMIMGLVPWEDREIKQQQITSELRGKLSQVTGIRAIAVNPPGLGQRGFDQPVEFVVAGPDYESVQAWSEEIVERAKDNPNLLNLDTDFELTRPELRVSIDRERAADLDVTIEDVGLTLQTMLASRQVTTYLDRGREYDVILQAADADRATPSDLGQIFLRPREGGTLIPLQALVSVEEIGANPDLRRIDRLPAVVISASLADGYDLGAALTYLNNLAVDNLPPEARVSYKGLSREFQESSSAIYVTFGLAFVIVFLVLAAQFESWIHPLIIMLSVPLAVTGALLGLWWAGISLNIYSQIGIIMLLGLMAKNGILIVEFANQLRDKGYEVRDAILEGASLRFRPVLMTTISTVFGAVPLVLATGAGAESRASIGIVILGGLVFATTLTLFIIPVLYNLLARFAKSTNAIALELEQQASQSPGGRGMTAAPQSKEMDQF	GTGATCCTGTCTGATGTCTCCATCAAACGCCCTGTCTTTGCGACGGTTCTCAGTCTTCTTATTGTAGTTTTCGGGTTGGCGGCGTTGCTGGGGCTTCCTGTGCGGGAGTATCCGGACATTGACCCACCCGTGGTGTCCATTTCCACGGATTACATCGGCGCCGCCGCCGAAGTGGTGGACACCCAGATCACTCAGGTGGTTGAAGGGGCTATCAGCGGGATTGAAGGTATTCGCTCTATTGAGTCCTCCACCGAACAGGGCGAATCCCGAACCAGTATCGAATTTACCATTTCCCGCAACGTCGACATCGCCGCCAACGATGTGCGCGATGCCGTGTCCCGCATTGCCGATCAGCTGCCCGAAGAGGCTGAGGCGCCGGTCGTCCAGAAGGCCGACTCGGACGCCCGCCCGATGATGTGGGTGACCTTGCGCAGTGACATCTGGGACAGTGCGGAATTGAGCGATTTTGCCGAACGGGTGCTTGCCGACCGACTGTCCGTGCTGGATGGCGTTGCCGACGTACGCATTGGTGGTGAGCGGCGCTACGCCATCCGGGTCTGGCTGGACCGTGAACGGTTGGCCGCGCGGGATATCACCGTGGCCGAGGTCGAGCGCTCACTGAGGGCCAATAACGTTGAACTGCCCGCCGGCTCGGTGGACTCTTCCACCCGTAACTTCACGGTGCGTGCGGAAGGCCGGCTCACCAATGTGGAGCAGTTCCGTGATCTGGTGATTCGTCGCGACGGTAATGATCTTCTGCGTCTGGGCGAGGTGGCCAATGTCCAGATGGGGGTTGAGTCCGATGTCAGCCGACTGCGGGCCAACGGCAAGACTGCAATCGGCATGGGCATCATTCGTCAATCCAAGGCCAACACGGTGGCGGTGTCCGATGCCGTGCGTGCGGAGCTGGAGAAGATACGCGAGACCCTGCCCCCGGAAGTGACTATTGCCGAAAGCTACGACGAGTCGATATTCATCCGCGCGTCGATCAAGGAAGTGGTGTTTACGCTCGCCATTGCGGTGTCCCTGGTCATTCTGGTGATCTTCCTGTTCCTGCGGTCCTGGCGGGCTACCTTGATACCGGCGGTGACCATCCCGGTGGCGGTTATCGGCGCCTTTATCGGGCTGGGCTTCCTCGGTTTCTCCATCAACGTACTGACCCTGCTTGCAGTCATTCTGGCCATTGGTCTGGTGGTGGACGACGCCATCGTCATGTTGGAAAACATCCAGCGCCGGATCGATGAGGGCGAACCGCCACTGCTGGCGTCCTATCGCGGCGCCAAGCAGGTGGCCTTTGCCGTTATTGCCACCACGCTCACCCTGGTGGCGGTGTTTGTGCCGATTTCGTTTATGGGCGGCAACATCGGGCGACTGTTTGCCGAGTTTGGCTTCACCCTGGCGGCGGCGGTGGTGGTGTCCAGCCTGGTGGCGCTCACCCTGGCGCCCATGCTGTGTTCAAAATGGTTGCGACACAGCCCGGAATCGGCGGAAGGACATCGCTTGTGGGCGGCCAGTGAAAAAGTGCTCAATGGCCTGACCCATGGTTACGAACGCATGCTCCGATTCGCCCTCAACCAGCCCGGATTGTTGCTGGGACTTGGGCTTGTCGGGCTTATCGTTGCCATCGTGATTTTCCCAAGATTGCCGCAGGAGTTGGCACCCACAGAAGACCGGGGCGTCATCATCATGCCGACCAGCGCCCCACGGGGTTCGACGGTCGAGTTCACCGATCATTACGTGCGTCAGGCGGAGCAGGAACTGTTGCCTTACCTGGAAGAGGGGGTCTCCAATCGGTTGCTATCAATCGTTGGCTTCCGCGACGAAGAGGACAACGCGTTCATGATCATGGGCCTGGTGCCCTGGGAAGACCGTGAGATCAAACAACAACAGATCACCAGCGAGCTGCGAGGCAAGCTTAGCCAGGTCACAGGTATTCGCGCGATTGCGGTGAACCCACCGGGGCTTGGGCAGCGCGGCTTTGATCAACCAGTGGAATTCGTGGTGGCCGGGCCGGATTACGAAAGTGTGCAGGCCTGGAGCGAGGAAATCGTCGAGCGGGCGAAGGACAACCCGAACCTGCTGAACCTGGACACTGATTTCGAACTGACCCGCCCCGAACTGCGTGTGTCCATCGACCGGGAGCGCGCCGCGGACCTGGATGTCACCATCGAAGATGTGGGCCTGACACTGCAGACCATGCTGGCATCACGGCAAGTCACCACCTACCTGGACCGCGGACGCGAATACGATGTCATCCTCCAGGCCGCGGACGCTGACCGGGCAACGCCGTCGGACCTGGGGCAGATTTTCCTGCGCCCCCGTGAGGGAGGCACCCTGATCCCTCTCCAGGCGCTGGTGTCGGTGGAGGAGATCGGCGCCAATCCCGACCTGAGACGCATCGACCGCTTGCCGGCGGTTGTCATCAGTGCCTCCCTGGCCGATGGCTATGATCTTGGGGCGGCACTGACGTATCTGAACAACCTGGCTGTGGATAACCTGCCGCCGGAGGCAAGGGTAAGCTACAAAGGGCTATCGCGGGAATTCCAGGAATCGTCGTCGGCGATCTACGTCACTTTTGGCCTGGCATTCGTGATTGTCTTCCTGGTGCTGGCTGCCCAGTTCGAAAGCTGGATTCACCCGCTGATCATCATGCTGTCGGTCCCATTGGCGGTTACCGGAGCCCTGCTGGGCCTGTGGTGGGCCGGCATCAGCCTGAACATCTACAGCCAGATCGGCATCATCATGTTGCTGGGGTTGATGGCGAAGAACGGCATATTGATTGTCGAGTTTGCCAACCAGCTACGGGATAAGGGCTATGAAGTGAGGGACGCGATTCTGGAAGGTGCCAGCCTGCGCTTCCGGCCGGTGTTGATGACCACCATATCCACGGTCTTCGGTGCCGTGCCTTTGGTGCTCGCAACGGGCGCGGGGGCGGAAAGCCGGGCGTCGATCGGTATCGTGATCCTCGGCGGGCTGGTGTTCGCCACCACCCTGACCCTGTTTATTATTCCGGTGCTATACAACCTGTTGGCACGGTTTGCCAAATCCACCAACGCGATTGCACTGGAGCTTGAACAACAGGCCAGCCAGTCTCCTGGTGGTCGCGGCATGACGGCCGCCCCGCAATCAAAAGAGATGGATCAGTTCTGA	1049	K18138
MARPS16_03413	tRNA uridine-5-carboxymethylaminomethyl(34) synthesis enzyme MnmG [Marinobacter nauticus]	MDYPTRFDVIVIGGGHAGTEAALAAARMGSQTLLLTHNIETLGQMSCNPAIGGIGKSHLVKEIDALGGAMAMATDKAGIQFRVLNSRKGPAVRATRAQADRVLYKAAIREILENQPNLTLFQQAADDLIVDGERITGVVTQSGIRFRAPTVVLTTGTFLGGVIHIGMQQHSGGRAGDAPANALAQRLRELPFNVGRLKTGTPPRIDARSVDFSVMQEQWGDDPAPVMSFLGSRNQHPEQVCCYVTRTTEQTHDIIRSGFDRSPMFAGNIEGIGPRYCPSIEDKVNRFADKDSHQIFVEPEGLTTNELYPNGISTSLPFDIQLAAVRTIPGFENAHITRPGYAIEYDFLNPQDLRHTLETKFIQGLYFAGQINGTTGYEEAGAQGLLAGINAALRAQDKDEWYPRRDEAYLGVLVDDLITMGTSEPYRMFTSRAEYRLILREDNADLRLTETGHKLGLLDDQRWQAFNSKREAIAAERQRLETTRIHPGTSGGDAANSHLRQPMNRDQTLAELLRRPEINYRHIADMAEGQADDPAVADQVEIEIKYEGYISRQADEIERLRRNENTRLPDDIDFDAIGGLSNEIKQKLKEVRPETVAQASRIQGVTPAAISQVLVHLKKRDLLRKQSA	GTGGATTATCCGACCCGTTTCGATGTCATAGTCATTGGTGGTGGCCATGCCGGCACTGAAGCCGCTCTGGCGGCTGCACGCATGGGCTCCCAGACCCTGCTGCTGACCCACAACATCGAGACCCTGGGTCAGATGTCCTGCAACCCCGCCATTGGCGGCATCGGCAAGAGTCATCTGGTCAAGGAAATCGATGCTCTCGGTGGCGCCATGGCGATGGCGACTGACAAGGCGGGCATCCAGTTCCGCGTGCTCAACTCGCGCAAGGGACCGGCAGTACGAGCCACCCGCGCCCAGGCAGACCGGGTGCTGTACAAGGCGGCGATCCGCGAGATCCTCGAGAACCAGCCCAACCTGACGCTGTTCCAGCAGGCTGCTGACGACCTGATTGTGGATGGCGAGCGCATCACCGGCGTGGTGACCCAGTCGGGCATCCGTTTTCGCGCGCCCACGGTGGTGCTGACCACCGGAACCTTCCTTGGCGGTGTTATCCACATCGGCATGCAGCAGCATTCCGGTGGCCGTGCCGGTGACGCACCGGCCAACGCGCTGGCACAGCGTCTGCGGGAACTGCCGTTCAACGTCGGGCGCCTGAAAACCGGCACCCCACCCCGTATCGATGCCCGCAGCGTGGATTTCTCCGTGATGCAGGAGCAATGGGGTGATGACCCGGCGCCGGTGATGTCCTTCCTGGGTTCCCGCAACCAGCATCCTGAACAGGTCTGTTGCTACGTTACCCGCACCACCGAACAAACCCACGACATCATTCGCAGTGGCTTTGACCGGTCGCCCATGTTTGCCGGTAACATCGAAGGCATCGGGCCTCGCTATTGCCCGTCCATCGAGGACAAGGTCAACCGGTTTGCCGACAAGGACTCGCACCAGATTTTCGTGGAGCCGGAAGGGCTGACGACGAATGAGCTATACCCCAACGGCATCTCCACCAGTCTGCCGTTCGATATTCAGTTGGCGGCTGTGCGCACCATTCCCGGCTTCGAGAATGCCCACATTACGCGGCCCGGCTACGCCATCGAGTACGACTTCCTGAACCCACAGGATCTGCGCCACACCCTGGAAACCAAGTTTATCCAGGGCCTGTACTTTGCGGGCCAGATCAATGGCACTACCGGTTATGAAGAAGCCGGTGCCCAGGGCCTTCTCGCAGGTATCAACGCGGCATTGCGTGCTCAGGACAAGGACGAATGGTACCCCCGCCGTGACGAAGCCTACCTCGGCGTTCTGGTGGACGACCTGATCACCATGGGTACCTCCGAGCCGTACCGTATGTTTACCAGCCGTGCTGAATACCGGCTGATCCTGCGGGAGGACAACGCCGACCTTCGCCTGACGGAAACCGGCCACAAGCTCGGGTTGCTGGATGACCAGCGTTGGCAGGCCTTTAACAGCAAGCGTGAAGCCATCGCCGCAGAACGTCAGCGCCTGGAAACCACGCGCATTCATCCGGGAACATCTGGCGGCGACGCCGCCAACAGCCACCTGCGTCAGCCCATGAACCGAGACCAGACACTCGCAGAGCTGCTGCGGCGCCCGGAAATCAACTATCGCCACATTGCTGACATGGCCGAAGGCCAAGCAGACGACCCGGCGGTGGCGGATCAGGTGGAAATCGAGATCAAGTACGAGGGTTATATCTCCCGCCAGGCGGACGAAATCGAGCGTCTGCGCCGGAATGAAAATACCCGTTTACCGGATGATATTGATTTTGATGCCATTGGTGGCCTGTCCAACGAGATCAAGCAGAAGCTCAAGGAAGTACGGCCGGAAACCGTGGCCCAGGCCTCACGCATCCAGGGCGTGACCCCGGCCGCCATTTCCCAGGTGCTGGTGCATCTCAAGAAGCGCGACCTGCTGCGCAAGCAATCCGCCTGA	628	K03495
MARPS16_03414	16S rRNA (guanine(527)-N(7))-methyltransferase RsmG [Marinobacter nauticus]	MSDALWQRQLTQGLADLNLELDSASQQQLLAFLALLNKWNRAYNLTAVREPRQMVSRQLLDSLSILPFVTADHLLDVGAGGGLPGIPLAITLPERRFTLLDSNSKKTRFLTQCVLELGLKNVEIIHGRAESCDPAIRYQQISSRAFTALDNLVNWCGHLLADEGEFLAMKGQFPDDEVAALPVGWQVTSRQSLSVPGSDGDRHLLVIGRDSSHQNFTTGGESWRV	ATGAGCGACGCACTCTGGCAACGCCAGCTCACCCAGGGCCTGGCTGACCTCAACCTGGAACTGGACAGCGCCAGCCAGCAACAGTTGCTGGCGTTTCTGGCCCTGCTGAATAAGTGGAACCGGGCCTATAACCTGACGGCTGTACGGGAGCCACGACAGATGGTGTCGCGCCAGTTGTTGGACAGCCTCAGTATCCTGCCATTTGTTACCGCGGACCATCTGCTGGATGTTGGCGCCGGAGGTGGGTTGCCTGGCATCCCCCTCGCAATCACCTTGCCCGAAAGGCGTTTTACCCTACTGGACAGCAACAGCAAGAAAACCCGCTTCCTGACCCAGTGTGTGCTGGAACTCGGCCTGAAGAATGTGGAGATCATTCACGGCCGGGCTGAAAGCTGTGATCCCGCGATCCGATACCAGCAGATCAGCAGTCGAGCGTTTACGGCACTGGATAACCTCGTCAACTGGTGTGGGCATCTGCTTGCGGATGAGGGTGAGTTCCTTGCCATGAAAGGCCAGTTTCCGGATGATGAGGTGGCTGCCCTGCCAGTGGGTTGGCAGGTAACATCCCGACAGTCATTATCGGTACCTGGCTCGGACGGCGACCGGCACCTGCTGGTGATCGGTCGGGATTCCAGCCATCAGAATTTCACGACAGGAGGCGAGTCATGGCGCGTGTGA	225	K03501
MARPS16_03415	MULTISPECIES: ParA family protein [Marinobacter]	MARVIAVTNQKGGVGKTTTCVNLAASLAATKRRVLLVDMDPQGNATMGSGVDKNALELSGYDMLTKRATAAEVIFRAEVSGFDILPANGDLTAAEVELMNEIGREHRLRLALNKVRENYDYILIDCPPSLSLLTVNALSAADTVLIPMQCEYYALEGLAALMNTVEQIQETVNPDLQVEGILRTMYDPRNSLTLDVSSQLNEFFGDKVYRAVIPRNVRLAEAPSYGMPALKYDRASKGAVAYLALAGEMVRRHGSQKTSAAVAV	ATGGCGCGTGTGATTGCAGTGACCAATCAAAAAGGCGGTGTGGGTAAAACCACCACCTGCGTCAACCTGGCTGCGTCATTGGCCGCAACCAAGCGCCGCGTGTTACTGGTGGATATGGACCCCCAGGGCAACGCCACCATGGGCAGTGGTGTGGATAAGAATGCCCTGGAGCTCTCCGGCTACGACATGCTCACCAAACGGGCAACGGCAGCCGAGGTGATTTTCCGGGCCGAAGTCTCTGGGTTTGACATACTGCCGGCTAACGGCGACCTGACCGCCGCCGAAGTGGAGCTGATGAACGAAATCGGCCGCGAGCATCGCCTGCGCCTGGCCCTGAACAAGGTGCGGGAGAACTACGACTACATCCTGATCGACTGCCCGCCGTCCCTCAGCCTGCTGACCGTCAATGCGCTGTCAGCGGCGGATACGGTGCTGATTCCCATGCAGTGCGAATACTATGCCCTGGAAGGTCTGGCGGCCTTGATGAACACGGTTGAGCAGATTCAGGAGACCGTCAACCCGGATCTGCAGGTGGAAGGCATCCTGCGCACCATGTATGACCCCCGCAACAGCCTGACTCTGGATGTGTCCAGTCAGCTCAACGAGTTTTTCGGTGACAAGGTCTACCGCGCGGTGATCCCCCGCAACGTGAGGCTGGCGGAGGCCCCCAGCTATGGTATGCCGGCCCTGAAATACGACCGCGCGTCCAAGGGCGCGGTGGCCTATCTGGCCCTGGCTGGTGAGATGGTACGCCGGCATGGATCGCAAAAGACATCCGCGGCTGTTGCCGTGTAA	264	K03496
MARPS16_03416	ParB/RepB/Spo0J family partition protein [Marinobacter nauticus]	MAAKKRGLGERGLGALLQGSRVNLDQELKDHDGELREVPIDLIQRGRFQPRRDMDPAALQELADSIRQQGVMQPVVVRPIAEGRFELIAGERRWRATQMAELDRIPAIIRDVPDDAAIAMALIENIQRENLNPIEEAFALQRLQDEFGLTQAQVAEAVGKSRTTITNLLRLISLSEDVRVMLEHGDLEMGHGRAMLTLQPEQQMQVARQVVAKSLSVRQTEALVRRVQQESPNRKKAKGEVDPNIRALQDDLAERLGARVSIDHGQRGKGKLVIEYTSLDELDGILGHIK	ATGGCGGCGAAGAAACGAGGACTGGGTGAGCGCGGACTGGGCGCTCTGTTGCAGGGCTCCAGGGTCAACCTGGACCAGGAACTGAAGGATCACGATGGTGAGCTCCGGGAAGTTCCGATCGACCTGATCCAGCGTGGCCGGTTCCAGCCTCGCCGTGACATGGATCCGGCGGCCCTGCAGGAACTGGCTGACTCCATTCGCCAGCAGGGCGTGATGCAGCCCGTGGTGGTGCGTCCGATTGCCGAAGGCCGCTTTGAGCTGATCGCCGGCGAGCGCCGCTGGCGAGCCACCCAGATGGCCGAGCTCGACCGCATTCCCGCCATTATCCGCGACGTGCCGGATGATGCCGCTATCGCCATGGCGCTGATTGAGAATATCCAGCGCGAGAACCTCAATCCCATCGAAGAAGCCTTTGCGCTACAACGCCTGCAGGATGAGTTCGGCCTGACCCAGGCTCAGGTCGCGGAAGCGGTGGGTAAGTCCCGTACCACCATCACCAACCTGCTGCGGCTGATCAGCCTGTCGGAAGACGTTCGTGTCATGCTGGAGCACGGTGATCTGGAAATGGGTCATGGTCGGGCCATGCTTACGCTTCAACCCGAGCAGCAGATGCAGGTGGCGCGACAGGTGGTCGCGAAATCCCTGTCAGTGCGGCAGACGGAAGCCCTGGTTCGCCGGGTGCAACAGGAATCGCCGAACCGCAAGAAAGCCAAGGGTGAAGTGGATCCGAACATCCGTGCCCTGCAGGACGACCTGGCCGAGCGACTCGGTGCCCGGGTGTCGATCGACCATGGCCAGCGTGGCAAGGGCAAGCTGGTGATCGAATACACCTCTCTCGACGAACTGGATGGCATTTTAGGCCATATCAAGTAA	290	K03497
MARPS16_03417	MULTISPECIES: ATP synthase subunit I [Marinobacter]	MTKAEQGGIQRPPIARWFVIESVVLVVVSLAFLFKSQVAGYSALFGGLIFLLPHGYFAFKAFRYSGARSARQIMSSFYQGEAGKLILCAILFTMVFKWIPSLDIAALFLSFAIMLVTNWLTPLLAGRRTQRS	ATGACGAAGGCTGAACAGGGTGGGATACAGCGTCCGCCCATCGCACGATGGTTTGTAATAGAAAGTGTGGTATTGGTCGTCGTCAGTCTGGCATTCCTCTTTAAAAGCCAGGTGGCCGGTTATTCAGCACTGTTTGGGGGGCTTATTTTTCTTCTGCCCCACGGTTATTTTGCCTTCAAGGCTTTCCGCTACTCCGGCGCGCGGTCTGCCAGGCAGATCATGAGTTCTTTTTACCAGGGTGAGGCCGGCAAGCTCATCCTGTGCGCCATCCTGTTTACGATGGTGTTCAAATGGATTCCGTCGCTTGATATAGCGGCACTTTTTTTATCATTTGCGATCATGTTGGTCACCAATTGGTTGACTCCGCTCCTAGCGGGCCGCAGAACGCAGCGAAGCTAA	132	K02116
MARPS16_03418	MULTISPECIES: F0F1 ATP synthase subunit A [Marinobacter]	MAGSASEYIQHHLQNLTYGKLPAGYERADGSVMSEAGWTMAHNAREASDMGFWAVHVDSLGWAVALGALFLILFRMAAKRATSGQPSGLQNFVEILIEFVDTSVKETFHGRNKVIAPLSLTIFCWVFLMNLMDLVPVDFLPQLFHMMGLEYMKVVPTTDVNVTLGMSLSVFFLIIYYSIKVKGVGGFVGELTLHPFSSDNFFLKVLLVPVNLLLEGVSLLAKPISLALRLFGNLYAGELIFILIALLPFWAQWALSVPWAIFHILIITLQAFIFMMLTIVYLSMAHEDSH	ATGGCAGGCAGCGCATCAGAGTATATCCAGCACCACCTCCAGAACCTCACCTACGGTAAACTTCCGGCCGGTTACGAGCGTGCGGATGGTTCGGTGATGTCAGAAGCGGGCTGGACCATGGCCCATAATGCCCGGGAAGCCTCCGATATGGGATTCTGGGCCGTTCACGTGGATTCTCTTGGATGGGCTGTTGCACTGGGCGCCCTGTTCCTGATCCTGTTTCGCATGGCGGCCAAGCGTGCTACCTCTGGTCAGCCCAGCGGCCTTCAGAACTTCGTTGAAATCCTGATCGAGTTTGTTGATACCAGCGTGAAGGAGACCTTCCACGGCCGAAACAAGGTGATTGCACCCCTGTCGCTGACCATCTTCTGCTGGGTCTTCCTGATGAACCTGATGGATCTGGTGCCGGTAGACTTCCTGCCCCAGCTGTTCCACATGATGGGTCTGGAATACATGAAGGTGGTGCCGACCACGGACGTTAACGTCACACTGGGCATGTCGCTCTCCGTGTTCTTCCTGATTATCTACTACAGCATCAAGGTCAAAGGTGTTGGTGGTTTTGTCGGCGAGCTGACCCTGCACCCGTTCTCTTCCGACAACTTCTTTCTCAAAGTACTGCTGGTACCGGTCAACCTGCTGCTGGAAGGCGTGAGCCTGCTGGCCAAGCCCATTTCACTGGCACTGCGTCTGTTCGGTAACCTCTACGCCGGTGAGCTGATCTTTATCCTGATCGCCCTGCTGCCATTCTGGGCACAGTGGGCGCTGTCGGTACCCTGGGCCATTTTCCACATTCTGATCATCACGCTGCAGGCGTTCATCTTTATGATGCTGACGATTGTTTACCTGAGCATGGCTCATGAAGACAGTCATTGA	290	K02108
MARPS16_03419	MULTISPECIES: F0F1 ATP synthase subunit C [Gammaproteobacteria]	METVVGMTAIAVALLIGLGALGTAIGFGILGGKFLEGAARQPEMTPMLQVKMFIVAGLLDAVTMIGVGIALFFTFANPFVGQIAG	ATGGAAACTGTAGTTGGAATGACCGCGATTGCCGTTGCACTGCTGATCGGCCTGGGTGCCCTGGGTACTGCTATCGGCTTTGGTATCCTCGGTGGCAAATTCCTGGAAGGCGCCGCGCGTCAGCCGGAAATGACCCCGATGCTGCAGGTTAAAATGTTCATCGTTGCAGGCCTGCTGGACGCCGTAACCATGATCGGTGTTGGTATCGCTCTGTTCTTCACTTTCGCCAACCCGTTTGTCGGCCAGATCGCCGGTTAA	85
MARPS16_03420	MULTISPECIES: F0F1 ATP synthase subunit B [Marinobacter]	MNINLTMIGQAIAFFIFVVFCMKYVWPPIMAALQERQKKIADGLAASDRAARDLELAQEKSAQELREAKQQAAGLIEQANKRAAQIVEASKDDARKEGQKLIEQAKAEIEQERNQARDALRAEIAAIAVAGAEKILETSVDANKHSEMLDKLAAEL	GTGAACATTAATTTGACGATGATTGGTCAAGCCATCGCGTTCTTTATCTTTGTCGTGTTCTGCATGAAATATGTGTGGCCGCCGATTATGGCCGCACTGCAGGAGCGTCAAAAGAAGATCGCTGACGGACTGGCTGCCTCAGACCGCGCTGCGCGCGATCTGGAACTGGCTCAGGAAAAGTCAGCTCAGGAACTGCGTGAAGCCAAGCAGCAAGCGGCTGGCCTGATCGAACAGGCCAACAAGCGTGCGGCCCAGATTGTGGAAGCATCGAAAGACGATGCCCGCAAGGAAGGCCAGAAGCTGATTGAGCAGGCCAAGGCCGAAATTGAGCAGGAGCGCAATCAGGCTCGTGACGCGTTGCGTGCGGAAATTGCCGCCATCGCGGTTGCTGGTGCTGAGAAGATCCTGGAAACCTCTGTCGATGCCAACAAGCACAGTGAGATGCTGGACAAGCTGGCAGCAGAACTCTAA	156	K02109
MARPS16_03421	MULTISPECIES: F0F1 ATP synthase subunit delta [Marinobacter]	MAQLRTLARPYAKAAFSAAQDQKQLAEWSEVLTVAGQITANEDIRQLLASPGTEEQKKAGMILECVGDNVTESVRNFLMILAANRRLSLLPEIAALFNTYRADFERTVDIEVTSAYELTDEQQQKLAQALSTKLERQVSLAASMDKSLIGGVIVRTGDMVIDASVRGKLTKLADALGS	ATGGCACAACTGAGAACGCTGGCCCGCCCATACGCAAAGGCAGCATTTTCGGCCGCTCAGGACCAGAAGCAACTGGCTGAATGGTCTGAAGTGCTAACCGTTGCCGGGCAGATTACAGCCAACGAAGACATTCGACAGCTTCTCGCCAGTCCAGGCACCGAAGAGCAGAAGAAGGCAGGCATGATTCTGGAGTGCGTTGGAGACAACGTCACAGAGTCGGTTCGCAATTTCTTAATGATTCTGGCGGCCAACCGCCGGTTGAGTCTTCTGCCCGAAATTGCAGCGCTCTTCAACACGTACCGGGCTGACTTTGAGCGTACTGTTGATATTGAAGTCACCTCGGCATATGAGCTGACGGACGAACAACAGCAGAAGCTCGCCCAGGCACTGTCGACCAAACTCGAGCGCCAAGTGTCACTCGCAGCGTCAATGGACAAGTCTTTGATCGGTGGTGTGATTGTACGCACCGGCGACATGGTGATTGACGCATCTGTACGCGGAAAGCTGACCAAACTGGCCGACGCTCTGGGCTCCTGA	178	K02113
MARPS16_03422	MULTISPECIES: F0F1 ATP synthase subunit alpha [Marinobacter]	MQQLNPSEISDIIKKRIEKLDISSDAKNEGTILSVSDGIVLIHGLADVMYGEMIEFANGVFGMALNLERDSVGAVVLGDYEDLAEGQKVRCTGRILEVPVGPELMGRVVDGLGNPIDGKGELGTDLTSPVEKVAPGVIARQSVDEPVQTGLKAIDTMVPIGRGQRELIIGDRQIGKTAVAIDAIINQKDSGIKCIYVAVGQKQSSIAAVVRKLEEHGAMDHTIVVAAGAADPAAMQFLAPYSGTSMGEYFRDRGEDALIIYDDLSKQAVAYRQISLLLRRPPGREAYPGDVFYLHSRLLERASRINAEEVEKLTNGEVKGQTGSLTALPIIETQAGDVSAFVPTNVISITDGQIFLETNLFNSGIRPAMNAGVSVSRVGGSAQTKIMKKLGGNIRLALAQYRELAAFAQFASDLDEATRKQLEHGQRVTELMKQNQYSPMSVAEMGTVLFAANEGFLDDVDVDNVVKFEALMLDWMRSEQKELLDKINEKGDYNDEIAASLKAALEKFKTTQSW	ATGCAGCAACTGAATCCATCCGAGATCAGTGACATCATCAAGAAGAGAATCGAAAAGCTCGATATCTCTTCCGATGCAAAGAACGAAGGTACGATCCTCTCCGTTTCTGACGGTATCGTACTGATCCACGGTCTCGCCGACGTTATGTACGGTGAGATGATTGAATTTGCCAACGGCGTATTCGGTATGGCCCTGAACCTGGAGCGTGACTCCGTGGGTGCGGTTGTACTGGGTGACTACGAAGACCTGGCGGAAGGCCAGAAGGTTCGTTGCACCGGCCGCATCCTGGAAGTACCGGTGGGTCCGGAACTGATGGGTCGTGTGGTTGATGGCCTGGGTAACCCCATTGATGGCAAGGGCGAACTGGGCACCGATCTGACCTCACCGGTCGAGAAAGTGGCTCCCGGTGTTATCGCTCGTCAATCCGTTGATGAGCCGGTCCAGACCGGTCTGAAAGCCATTGACACCATGGTGCCAATCGGTCGTGGCCAGCGTGAGCTGATCATCGGTGACCGCCAGATCGGTAAGACCGCCGTCGCCATCGACGCGATCATCAACCAGAAAGATTCCGGCATCAAGTGTATCTACGTGGCAGTTGGCCAGAAGCAGTCTTCCATTGCCGCGGTTGTGCGCAAGCTGGAAGAGCATGGCGCTATGGATCACACCATCGTGGTTGCCGCCGGCGCCGCCGATCCTGCAGCGATGCAGTTCCTGGCACCCTACTCCGGCACGTCCATGGGTGAATACTTCCGTGACCGTGGTGAAGACGCCCTGATCATCTATGATGATCTGTCCAAGCAGGCTGTGGCCTATCGCCAGATCTCCCTGCTGCTGCGTCGTCCGCCGGGCCGTGAAGCATACCCGGGTGACGTTTTCTACCTGCACTCCCGTCTGCTGGAGCGTGCGTCCCGGATCAACGCTGAGGAAGTTGAAAAACTGACCAACGGCGAAGTGAAGGGCCAGACTGGTTCCCTGACGGCTCTGCCGATCATCGAGACCCAGGCCGGCGACGTTTCCGCGTTCGTACCGACCAACGTGATCTCGATCACCGACGGCCAGATCTTCCTGGAGACCAACCTGTTCAACTCCGGTATTCGTCCGGCGATGAACGCGGGTGTCTCGGTATCGCGGGTGGGTGGTTCAGCCCAGACCAAGATCATGAAGAAGCTTGGCGGTAACATCCGTCTGGCGCTGGCCCAGTATCGTGAACTGGCCGCTTTCGCACAGTTTGCTTCCGATCTTGACGAAGCGACCCGTAAGCAGCTTGAACACGGTCAGCGGGTAACCGAACTGATGAAGCAGAACCAGTACAGCCCGATGTCCGTGGCTGAAATGGGTACGGTTCTGTTCGCAGCCAACGAAGGCTTCCTGGACGACGTTGATGTCGACAATGTAGTGAAGTTCGAAGCACTGATGCTGGACTGGATGCGGTCCGAGCAGAAAGAACTTCTCGACAAGATCAACGAGAAAGGCGATTACAACGATGAAATCGCCGCGAGCCTGAAAGCTGCACTTGAGAAATTCAAGACCACTCAGAGCTGGTAA	514	K02111
MARPS16_03423	MULTISPECIES: F0F1 ATP synthase subunit gamma [Marinobacter]	MAVGKEIRNQISSIKSTQKITSAMEMVAASKMRKAQERMKATRPYAEKMRQVIGHIAKANVQYKHPFMVEREVKRVGYVVVSTDRGLCGGLNINLFKALVRDMRAWKEKGVEADLCAIGQKGASFFRSYGGNVVAALTHLGDSPSSDKLIGNVKVMLDAFSEGKIDRLYLVSNEFENTMTQTPQVEQILPLPPGEDEEEIKNQWDYLYEPDARQILDGLLPRYIESQVYQGVVENLACEQAARMIAMKSATDNAGGIIDELQLAYNKARQAAITQEISEIVSGAASV	ATGGCCGTCGGAAAAGAAATACGTAACCAGATATCCAGCATCAAGAGCACGCAGAAGATCACCAGCGCCATGGAAATGGTGGCGGCGAGCAAGATGCGTAAGGCTCAGGAACGCATGAAGGCGACACGCCCTTATGCGGAAAAGATGCGTCAGGTTATTGGGCACATTGCCAAGGCGAACGTCCAGTACAAGCACCCGTTCATGGTCGAGCGTGAAGTAAAGCGCGTGGGCTATGTGGTGGTGTCTACGGATCGAGGCCTGTGCGGTGGTCTGAACATCAACCTGTTCAAAGCGCTTGTCCGTGACATGCGAGCGTGGAAGGAGAAAGGGGTAGAGGCTGATCTGTGCGCCATCGGGCAGAAAGGTGCTTCTTTCTTCAGGAGCTACGGCGGTAACGTCGTTGCGGCGCTGACCCATCTGGGGGACAGCCCGAGCTCTGACAAACTCATCGGCAACGTCAAAGTCATGCTGGACGCGTTCTCGGAAGGCAAGATCGACCGTCTTTACCTGGTCAGCAACGAGTTCGAGAACACCATGACCCAGACCCCGCAGGTGGAGCAGATTCTGCCGCTGCCTCCGGGGGAAGACGAGGAAGAGATCAAGAACCAGTGGGATTATCTCTACGAGCCCGATGCCAGGCAGATCCTCGATGGCCTTCTGCCACGTTACATTGAATCCCAGGTGTACCAGGGTGTGGTAGAAAATCTGGCATGTGAACAGGCCGCCCGTATGATCGCCATGAAGAGCGCAACTGATAACGCCGGTGGCATCATCGACGAGCTTCAGTTGGCGTACAACAAGGCGCGTCAGGCAGCCATCACCCAAGAGATTTCGGAGATTGTCAGCGGCGCGGCTTCGGTCTGA	287	K02115
MARPS16_03424	MULTISPECIES: F0F1 ATP synthase subunit beta [Marinobacter]	MSSGHIVQIIGAVIDVEFPRDSVPNVYDALLLEGGETTLEVQQQLGDGIVRTIAMGSTEGLKRGLKADNTGKAISVPVGTQTLGRIMDVLGRPIDEQGEIGEDERWAIHRKAPGYADQSASADLLETGIKVIDLICPFAKGGKVGLFGGAGVGKTVNMMELINNIAKEHSGLSVFAGVGERTREGNDFYYEMKDSNVLDKVAMVYGQMNEPPGNRLRVALTGLTMAEKFRDEGRDVLLFVDNIYRYTLAGTEVSALLGRMPSAVGYQPTLAQEMGELQERITSTKTGSITSIQAVYVPADDLTDPSPATTFSHLDATVVLSRDIASKGIYPAIDPLDSTSRQLDPLVIGDEHYEVARGVQTNLQRYKELKDIIAILGMDELSEEDKLTVARARKIERFLSQPFHVAEVFTGSPGKYVSLKETISSFKGILNGDYDDMPEQAFYMVGTIEEAVEKAKEMKSKAKK	ATGAGTAGCGGACACATCGTTCAGATCATTGGCGCGGTTATCGACGTGGAATTCCCACGTGACTCCGTACCCAACGTATATGACGCACTGCTGCTTGAAGGTGGCGAAACAACTCTGGAAGTCCAGCAGCAGCTGGGCGACGGCATTGTTCGTACCATCGCCATGGGCAGCACCGAGGGTCTCAAGCGAGGCCTGAAAGCAGACAACACCGGTAAGGCCATTTCGGTACCGGTTGGCACCCAGACTCTGGGCCGTATCATGGATGTTCTGGGTCGTCCGATCGACGAACAGGGCGAGATCGGCGAAGACGAGCGCTGGGCGATTCACCGCAAGGCACCGGGCTATGCAGATCAGTCTGCATCTGCCGACCTGCTGGAAACCGGCATCAAGGTTATCGACCTGATATGCCCGTTCGCCAAGGGTGGTAAGGTTGGCCTGTTCGGTGGTGCTGGTGTTGGTAAGACCGTCAACATGATGGAGCTGATCAACAACATCGCGAAAGAGCACTCCGGTCTCTCCGTATTCGCCGGTGTTGGTGAGCGGACTCGTGAAGGTAACGACTTCTACTACGAAATGAAGGACTCCAACGTCCTTGATAAAGTAGCGATGGTCTACGGCCAGATGAACGAGCCTCCCGGAAACCGTCTGCGTGTGGCCCTGACCGGTCTCACCATGGCTGAGAAGTTCCGTGATGAAGGTCGTGACGTACTGCTGTTCGTCGACAACATCTACCGTTACACCCTGGCGGGTACCGAAGTATCAGCCCTGCTCGGCCGTATGCCGTCCGCGGTAGGTTACCAGCCGACTTTGGCCCAGGAGATGGGTGAGCTGCAGGAGCGGATCACGTCGACCAAGACCGGTTCCATCACGTCTATCCAGGCGGTCTACGTACCGGCGGATGACTTGACTGACCCGTCCCCGGCGACCACCTTCTCCCACCTTGACGCGACCGTGGTACTGAGCCGTGACATCGCTTCCAAGGGTATCTACCCGGCGATCGATCCGCTTGACTCCACCTCTCGTCAGCTGGATCCACTGGTCATCGGTGACGAGCACTACGAAGTGGCTCGTGGCGTGCAGACCAATCTGCAGCGCTACAAGGAGCTGAAAGACATCATCGCCATCCTGGGTATGGACGAGCTGTCAGAAGAAGACAAGCTGACCGTTGCCCGTGCCCGTAAGATCGAGCGTTTTCTGTCCCAGCCGTTCCATGTTGCTGAAGTCTTCACCGGTTCCCCCGGTAAGTACGTTTCCCTGAAGGAAACCATCAGCAGCTTTAAGGGCATTCTCAACGGTGACTATGATGATATGCCTGAGCAGGCGTTCTACATGGTTGGTACCATTGAGGAAGCGGTCGAGAAAGCGAAGGAAATGAAGAGCAAGGCGAAGAAGTAA	464	K02112
MARPS16_03425	MULTISPECIES: F0F1 ATP synthase subunit epsilon [Marinobacter]	MGMTVHCDVVSAETKIYSGLVEMLIAAGSEGDLGIAPGHTPLLTQLKPGPIRIIKQGGEEEILYVSGGYLEVQPNLVTLLADTAVRAKDVDEAAAIEAQREAEKALANQTGEFEYSRAAAELAEAVAQLRTIQQLRNKMR	ATGGGTATGACCGTGCATTGTGACGTGGTAAGTGCCGAAACAAAGATCTATTCCGGATTGGTTGAAATGCTGATCGCAGCGGGCTCTGAAGGTGACCTGGGTATTGCCCCGGGCCATACGCCGCTGCTGACCCAGCTTAAGCCGGGTCCTATCCGGATAATCAAGCAGGGCGGAGAGGAAGAGATCCTCTACGTGTCTGGTGGTTATCTGGAAGTTCAGCCGAATCTGGTAACGCTGCTCGCGGACACAGCTGTCCGTGCCAAGGATGTGGACGAAGCAGCGGCGATCGAAGCTCAGCGTGAGGCTGAGAAGGCACTCGCCAACCAAACGGGTGAGTTCGAGTATTCCCGTGCCGCTGCCGAGTTGGCCGAAGCTGTTGCCCAGCTTCGCACCATCCAGCAGCTGCGCAACAAGATGCGTTAA	140	K02114
MARPS16_03426	MULTISPECIES: bifunctional UDP-N-acetylglucosamine diphosphorylase/glucosamine-1-phosphate N-acetyltransferase GlmU [Marinobacter]	MTPLHVVILAAGQGSRMKSSLPKVLHRVAGKPMLHHVIDTARQLGASGIHGVIGHGAEQVRQITPAEDLIWALQEQQLGTGHAVAQALPALPDEARVLILYGDVPLTNVETLQNLVSQVSDRSLALLTVNLETPDGYGRILRDDSGKVRAIVEQKDATDAQKQIREVNTGILAVSSRHLKDWLPQLSNRNAQGEYYLTDIIAMAADRGVEIAVAQPASEYEVQGVNNRLQLAELERWVQRQEADRLMTEGATLADPARIDVRGEVSVGQDVLIDVNVVFEGKVSLADGVSIGPGCVIRDSQIAAGAKIEAHSVIEGADVGAGASIGPFARLRPGTRLAARTKVGNFVETKKADVGEGSKINHLSYVGDTSLGRNVNVGAGTITCNYDGVNKSRTVIGDDVFVGSNTSLVAPVSVASGSTIGAGSTITRDVAESELAVARARQRNISGWERPTKK	ATGACTCCCCTTCACGTTGTGATTCTGGCCGCCGGCCAGGGTTCAAGAATGAAATCGTCGCTGCCGAAAGTTCTCCACCGGGTGGCTGGCAAGCCCATGCTCCATCACGTTATTGATACCGCCCGCCAATTGGGCGCCTCCGGTATCCATGGCGTCATTGGACATGGTGCGGAGCAGGTTCGGCAAATTACCCCCGCCGAAGATCTCATCTGGGCACTGCAGGAACAGCAACTGGGCACTGGCCACGCGGTTGCTCAGGCCTTGCCGGCTCTGCCGGATGAGGCTCGGGTGTTGATTCTCTATGGCGACGTACCGCTAACCAACGTTGAAACGCTCCAGAACCTGGTCTCTCAAGTAAGTGATCGTTCACTCGCGTTGTTGACCGTGAACCTGGAAACGCCGGATGGTTACGGGCGTATCCTGCGGGATGACAGTGGCAAGGTGCGTGCGATCGTGGAACAGAAGGATGCCACTGACGCCCAGAAACAAATCCGGGAGGTAAATACCGGCATCCTGGCGGTCTCGTCACGCCACTTGAAGGACTGGTTGCCGCAGCTCTCCAATCGTAATGCTCAGGGTGAGTACTACCTGACCGACATCATTGCCATGGCGGCTGATCGCGGTGTGGAAATCGCCGTTGCCCAGCCTGCCAGCGAATACGAAGTCCAGGGCGTTAACAACCGTCTTCAACTTGCCGAACTTGAGCGCTGGGTGCAGCGTCAGGAAGCGGACCGTTTGATGACAGAGGGCGCCACCCTGGCCGACCCCGCCCGTATTGACGTGCGTGGCGAGGTGTCCGTGGGCCAGGACGTGCTGATTGATGTTAACGTAGTGTTTGAAGGCAAGGTGTCCCTGGCGGACGGCGTCAGTATCGGGCCGGGTTGTGTGATACGGGACAGCCAGATTGCGGCTGGTGCAAAAATTGAAGCGCATTCAGTGATCGAGGGTGCGGATGTGGGTGCAGGCGCCAGTATCGGACCGTTTGCACGTCTCCGGCCGGGTACCCGGCTGGCGGCCAGGACCAAGGTGGGCAACTTTGTCGAAACCAAGAAAGCCGATGTTGGCGAGGGCAGCAAGATCAACCACCTCAGTTACGTTGGCGATACCTCACTTGGCCGTAACGTAAATGTGGGTGCAGGAACCATCACCTGTAATTATGATGGGGTGAACAAGTCCAGAACCGTTATTGGTGATGACGTGTTTGTCGGGTCCAACACTTCACTGGTGGCACCGGTCAGCGTTGCCTCTGGGTCCACCATCGGTGCGGGCTCTACCATCACCCGTGATGTAGCGGAGAGTGAGCTGGCGGTCGCACGAGCTCGCCAGCGCAATATCTCCGGCTGGGAACGGCCGACGAAAAAGTGA	454	K04042
MARPS16_03427	glutamine--fructose-6-phosphate transaminase (isomerizing) [Marinobacter nauticus]	MCGIVGAVSERDVQGILLEGLRRLEYRGYDSAGMAVIDGKQAINRAREVGKVAALADAITGNGLEGAAGIAHTRWATHGEPSQINAHPHMSGDRLAIVHNGIIENYQELREELKAEGFEFTSQTDTEVVAHLIEKQFRLSNSLYEAVSTAIERLRGAFALAVIHADEPDHMVVCREGSPLVVGVGIGENFIASDQLALLPVTDRFMFLEEGDIADIRRDHIEIHDRNKQLVERAVNRFEHSQDAAEKGEYRHFMLKEIHEQPRVIRATTEGRVTNTRVLEQALGTQAGNLLEDVRHVQIIACGTSYHAGMVARYWIEDLAGVPCSVEVASEFRYRKHVIQPDTLFLCISQSGETADTLAALRQAKKAGFRAAMAICNVPGSSLVRESDLVIMTQAGPEIGVASTKAFTSQLTALLIFTLALARHNGLEESREAEIVEAIRLLPGQVDQVLALDGDIAEMSKSFMDKNHSLFLGRGAMFPVALEGALKLKEISYIHAEAYPAGELKHGPLALVDSEMPVVTVAPNNELLEKLKSNLEEVRARGGELFVFADQAADVRPQEGIHVMPLPSVHPITSPIVYTVPLQLLSYHVAVLKGTDVDQPRNLAKSVTVE	ATGTGTGGCATTGTAGGTGCGGTATCAGAAAGGGATGTTCAGGGAATTCTTCTCGAAGGCCTGCGCCGTCTGGAATATCGGGGCTACGACTCCGCCGGCATGGCCGTCATTGACGGCAAACAAGCCATCAACCGGGCCCGCGAAGTGGGTAAGGTTGCGGCCCTGGCCGATGCCATTACTGGCAACGGGCTTGAGGGAGCCGCCGGCATTGCCCATACCCGCTGGGCGACCCACGGTGAACCGTCCCAGATCAATGCCCACCCGCATATGTCCGGTGACCGCCTGGCCATTGTCCACAACGGCATTATCGAGAACTACCAGGAGCTACGGGAAGAACTGAAAGCCGAGGGGTTTGAGTTCACCTCCCAGACGGACACCGAAGTCGTTGCGCACCTTATCGAAAAGCAGTTCCGCCTCAGCAACAGCCTTTACGAGGCCGTGAGCACCGCCATTGAACGTTTGCGCGGTGCCTTTGCGCTGGCAGTGATTCATGCCGACGAGCCAGACCATATGGTGGTGTGCCGTGAAGGCAGTCCGTTGGTGGTGGGTGTCGGCATAGGCGAAAATTTCATCGCTTCCGACCAGCTCGCGTTACTGCCTGTCACCGACCGTTTCATGTTCCTCGAAGAAGGGGATATCGCCGATATCCGTCGTGATCACATTGAGATTCATGATCGTAACAAGCAGCTGGTGGAACGCGCGGTTAACCGTTTTGAACACAGCCAGGACGCTGCCGAAAAAGGCGAGTATCGCCACTTCATGCTCAAGGAAATCCATGAGCAGCCGAGGGTCATCCGCGCCACAACGGAAGGCCGGGTTACCAACACCCGTGTGCTGGAACAGGCACTGGGTACCCAGGCTGGCAACCTGCTGGAAGACGTTCGCCATGTTCAGATCATCGCCTGTGGCACCAGTTACCATGCCGGCATGGTGGCACGCTACTGGATAGAGGACCTGGCGGGCGTGCCCTGTTCCGTGGAAGTGGCCTCCGAGTTTCGCTACCGCAAGCATGTGATTCAGCCGGACACCCTGTTCCTGTGTATCTCCCAGTCCGGCGAAACCGCCGACACTCTGGCTGCCCTGCGCCAGGCGAAAAAGGCCGGCTTCCGCGCCGCCATGGCCATCTGCAACGTGCCCGGCAGCTCCCTGGTGCGGGAATCCGATCTGGTGATCATGACCCAGGCTGGCCCGGAAATTGGCGTCGCCTCCACCAAGGCGTTTACCTCACAGCTTACCGCACTGTTGATCTTCACCCTGGCGCTGGCTCGCCACAACGGTCTGGAAGAGTCGCGGGAAGCAGAAATTGTTGAGGCGATTCGCCTGCTACCCGGCCAGGTGGATCAGGTACTGGCACTGGATGGCGATATCGCCGAGATGTCGAAGTCGTTCATGGACAAGAACCACAGCCTGTTCCTGGGCCGTGGCGCCATGTTCCCGGTGGCTCTGGAAGGTGCACTGAAACTCAAGGAAATTTCCTACATCCATGCCGAAGCGTATCCGGCGGGTGAGCTCAAGCACGGTCCGCTGGCGCTGGTCGACAGTGAGATGCCAGTGGTCACAGTGGCTCCCAACAACGAGCTGTTGGAAAAACTGAAGTCCAACCTGGAAGAAGTTCGCGCCCGCGGTGGCGAGCTGTTTGTATTTGCTGACCAGGCAGCGGACGTGCGGCCACAGGAAGGTATCCACGTAATGCCGCTGCCGTCGGTACATCCGATCACCTCACCGATCGTCTATACCGTGCCGCTGCAGCTCCTCTCGTACCATGTTGCGGTGCTCAAGGGCACCGATGTGGATCAGCCACGGAACCTGGCGAAGAGTGTTACGGTGGAGTAA	610	K00820
MARPS16_03428	heteromeric transposase endonuclease subunit TnsA [Marinobacter nauticus]	MANYKLDKKTQKWIKEERGKGSGKDYHPWLTVRDLSSRGRSHRVMGHLTGRTHHFFSDTELAAFLLLEWNHDVTDIREQFPLRIEDTLSVAEQANIRHPETGGYHQIMSSDFVVDLSTPSGPKRFAIQVKTSPDLMDSRTVEKLEIERRYWKRKGIPWYLITEKQMPPTVMANLNLLYSARVQSESLEVLFQSLPIYVEVLANNPNAKLSDVGMMVDHSYSLEPGTSLARLRALSALRALTFDISIPWIKLVSQDLQVVEDITLLRAIYAANQ	ATGGCCAACTACAAACTCGACAAGAAAACCCAGAAGTGGATCAAAGAAGAACGCGGTAAAGGCAGCGGCAAGGATTACCATCCATGGCTGACCGTCAGAGACCTATCCTCTAGGGGGCGCTCGCATCGAGTGATGGGCCACCTGACAGGACGAACTCACCATTTCTTCTCTGACACAGAGTTAGCCGCGTTCCTGCTACTTGAATGGAACCATGATGTCACTGACATCCGTGAACAGTTTCCTCTCCGCATAGAAGACACCCTCTCAGTGGCTGAGCAGGCCAATATTCGCCATCCCGAAACAGGCGGATACCACCAGATCATGTCTAGCGATTTTGTGGTTGACCTTTCCACGCCTTCCGGGCCAAAGAGATTCGCCATTCAGGTGAAAACCTCACCCGACCTCATGGATTCGCGCACAGTTGAAAAACTGGAAATTGAGCGCCGGTATTGGAAACGTAAAGGCATCCCCTGGTATCTGATAACGGAGAAGCAGATGCCTCCTACCGTAATGGCAAACCTGAATCTGCTTTACTCGGCCAGAGTCCAAAGTGAGAGCCTGGAGGTCCTATTCCAGAGTTTGCCGATCTATGTCGAGGTGTTGGCAAACAATCCCAATGCCAAGCTATCCGATGTCGGCATGATGGTTGACCATTCCTATTCACTTGAGCCAGGCACATCGCTGGCAAGATTACGGGCGCTGTCAGCTTTAAGGGCACTGACGTTTGATATATCCATTCCCTGGATCAAGCTGGTATCACAAGACCTACAGGTGGTTGAGGACATCACGCTGCTGAGGGCAATTTATGCTGCAAATCAATGA	273
MARPS16_03429	DDE-type integrase/transposase/recombinase [Marinobacter nauticus]	MLQINDVFKLGQERYRILASADQHLLWINIDSDKAWPELVRTAEIEQWILDESLRRVEDPYQELAAQVVEQGSKAQVIREQRYELIAPLLADEEIYYRSGRGRLVQSRSEETGTPRKSLYKYLRQYWRRGAIPNALLPDYRKSGGKGQKKVSKKKLGRPRKSSPGTGITVDASIEKMFRLALDRYFVNDKGHSLPYAHRRFIDMFEAANPNVQPEDYPTITQLRYFYQREYENADRIRLRANKIAYQKDIRPLIGTATAGVVGPGSRYEIDATIADVYLLSDDRQRVIGRPTLYVVVDVFSRMVAGFYIGLENPSYVTAMRALATSMLDKSELCARYGAEITPEQWPTVGVPDAILADRGELLGHQIESLEKAFGVRIETTPPYRGDAKGIVERYFRTLQAEFKPFTPGVVTGTKVRKQGGKDYRLDATLTLDDFTQIMVASILHRNQYAVLSKYDRDPDMPNDMALTPLNIWNWGIENRTGRLKNVSEHALKIALLPRQKVHLSDFGVSCFGAYYTSKELLASGWLHRNGDRRVTGLQAAYDPVVADHIYLFPEKDSSEYWVCSLTDRSRQFRGKSMWELWASQEEQRKATSAAKVAETTSKRDLENLVSNTIKNAERSRPAINKQQSKAETVRGIRDNRKQERDAQRAEQTKARQPDNSKPKSDVTYLHGKPDDGAFPDFLDELFGDDE	ATGCTGCAAATCAATGACGTCTTTAAGCTGGGACAGGAACGATATCGCATATTGGCATCCGCGGACCAACATTTGCTCTGGATAAATATTGATTCCGATAAAGCATGGCCGGAGTTGGTAAGAACCGCTGAGATCGAACAATGGATACTTGATGAATCACTGCGCCGGGTAGAAGATCCCTATCAGGAGCTTGCCGCACAAGTCGTCGAACAAGGCAGCAAAGCCCAGGTGATTCGGGAGCAGCGATATGAATTGATAGCTCCTCTGCTTGCTGATGAAGAAATTTATTACCGCAGTGGCAGGGGCCGGTTAGTTCAGTCGCGTAGCGAGGAAACTGGCACGCCCAGGAAATCGCTTTATAAATACCTTCGGCAGTACTGGCGGCGCGGAGCAATACCAAACGCGCTGTTGCCGGATTACCGAAAATCCGGGGGAAAAGGGCAGAAAAAAGTCTCTAAGAAGAAACTGGGTCGACCCCGGAAAAGTTCACCGGGTACCGGGATTACCGTGGATGCCTCGATCGAAAAGATGTTTCGTCTGGCGCTTGATCGCTACTTTGTGAACGACAAGGGCCATTCTTTGCCATACGCCCATAGACGATTCATCGACATGTTCGAGGCCGCCAACCCGAATGTGCAGCCCGAAGATTATCCAACAATTACCCAATTAAGATATTTCTATCAACGAGAGTATGAGAACGCCGACCGCATTCGCCTAAGGGCAAACAAAATCGCCTACCAAAAAGATATTCGGCCCTTAATAGGGACTGCCACAGCAGGAGTGGTGGGGCCAGGCTCAAGGTATGAAATTGATGCAACGATTGCCGATGTTTACCTATTATCGGACGACCGGCAACGAGTCATTGGTCGTCCTACTCTGTATGTGGTAGTTGATGTTTTTAGCCGCATGGTCGCCGGCTTCTACATCGGTTTGGAAAACCCATCCTATGTGACGGCGATGAGAGCGCTGGCTACGTCGATGTTAGACAAGTCTGAACTCTGTGCCCGTTATGGCGCGGAGATTACTCCGGAGCAGTGGCCAACCGTTGGCGTGCCAGATGCAATTCTCGCGGACCGTGGGGAATTACTGGGGCACCAGATTGAATCTCTGGAAAAAGCATTTGGCGTGCGCATTGAGACCACCCCGCCATACCGGGGAGATGCAAAAGGCATTGTCGAGCGTTATTTCCGAACCCTCCAAGCAGAATTCAAGCCGTTTACGCCCGGTGTGGTAACAGGCACAAAAGTCAGAAAGCAGGGCGGAAAGGACTACAGGCTGGATGCAACTCTAACTCTGGACGATTTCACCCAAATCATGGTCGCCTCGATTCTTCACCGAAATCAATATGCCGTGCTGTCGAAGTACGACCGTGATCCGGATATGCCAAACGACATGGCGTTAACCCCGCTCAATATCTGGAATTGGGGCATAGAAAATCGAACCGGTCGGTTGAAGAACGTATCGGAACATGCCTTGAAGATTGCCTTGTTGCCGCGTCAGAAAGTTCATCTTTCTGACTTTGGGGTCAGTTGTTTTGGTGCTTATTATACGTCCAAGGAGTTGTTGGCCTCGGGCTGGCTCCACCGTAACGGAGACCGCAGAGTCACCGGCCTTCAGGCAGCCTATGATCCTGTAGTGGCTGATCATATTTATCTGTTCCCGGAAAAAGACAGTTCCGAATACTGGGTGTGCTCTTTGACTGATCGTTCGCGCCAGTTTCGCGGCAAGTCCATGTGGGAGTTATGGGCCAGCCAGGAAGAACAGCGAAAAGCCACGAGCGCCGCAAAAGTGGCCGAGACAACCAGTAAACGAGATCTGGAAAATCTGGTCAGCAACACTATCAAAAACGCTGAGCGTTCCCGCCCCGCCATCAACAAACAGCAATCCAAAGCCGAAACGGTCAGAGGGATACGCGATAATCGCAAGCAAGAGCGGGATGCTCAAAGGGCCGAACAGACAAAAGCCCGGCAGCCCGACAATAGCAAACCGAAATCTGATGTAACCTACCTACATGGTAAACCCGACGATGGGGCCTTCCCGGATTTTCTGGATGAGCTGTTTGGAGACGATGAATGA	691
MARPS16_03430	ATP-binding protein [Marinobacter nauticus]	MTLPSGMVTAVYQDTGIPSYHGNPLIEALPPIPDRKQLIAGLSETMELRPTEIYLDGQTRVHIISQLLDGFFQPLARHIELESKVSIMLRQGYVGRNIANGDLSAHLQNGYERIKSGDLKAFRFDHVESTAKSLAFIGCSGSGKTSSLNRILATYPQMIHHPEHNFTQIVFLKIDCPHDGALKSLCHNFFREIDSILGTDYVRRYGEKRHGVETMIALMSQLANTYAIGLLVIDEIQHLNVRASGGAEKMLNFFVTLVNEISVPVVMVGTPKARPVFETDLRSARRGAGFGSILWEPLRRPTAEENVDRTEWGAFTKKLWKYQWLTRASDTMPDDLRDLWFDLSQGIMDVVIKLFVLSQIRAVVTGTERITPNIMKKVYHDELKPIHPMMEALRSGDPSKIAQYSDLTIPDVDKKILELSTLLESSKDQIRKSVQYNGNDQAIRLHNLLVDLGHESDLLEPLIQRAFEEYPDLQLKDLMPIILNWYPSFEQAPPVTEKQKIKSIKVKEWHTLESDDLRFMHSQAANEEEMLDAARQSGLVFNSDQWLGSGNQA	ATGACTTTACCTTCAGGCATGGTGACTGCCGTTTACCAGGACACCGGGATACCTTCATATCATGGAAATCCACTGATTGAGGCTTTACCACCAATTCCAGACCGTAAACAGCTTATAGCCGGTCTCAGTGAGACTATGGAGCTCCGACCAACGGAAATATACCTGGACGGTCAGACACGGGTTCATATCATTTCCCAGCTACTGGACGGTTTTTTTCAGCCGCTGGCACGCCATATCGAGCTTGAATCAAAAGTCTCGATCATGCTGCGCCAGGGATATGTGGGTCGAAACATCGCTAATGGCGACCTCTCGGCCCACTTACAGAACGGCTATGAGCGAATCAAGAGTGGAGACTTGAAGGCATTCCGGTTTGATCATGTTGAGTCGACTGCGAAAAGCCTGGCGTTTATCGGATGCTCAGGTTCCGGGAAAACCAGCTCTCTAAACCGTATTCTGGCAACGTATCCCCAGATGATTCACCACCCGGAGCACAACTTCACGCAGATTGTCTTCCTGAAAATCGACTGCCCCCACGATGGTGCGCTCAAGAGCCTATGCCATAACTTTTTCCGGGAGATCGATTCCATCCTTGGGACAGATTATGTCCGGCGCTACGGAGAAAAACGCCACGGCGTAGAAACAATGATTGCGTTGATGTCGCAACTGGCAAACACCTATGCGATTGGCTTACTGGTCATCGATGAAATTCAGCACTTGAATGTTCGTGCCTCAGGGGGGGCGGAGAAAATGCTGAATTTCTTCGTAACGTTGGTAAACGAAATCTCCGTACCGGTGGTAATGGTCGGTACACCAAAGGCTCGACCGGTCTTTGAAACAGACCTGAGGTCCGCACGGCGCGGGGCGGGGTTTGGCTCCATATTATGGGAACCCCTGCGCCGGCCCACAGCTGAAGAAAATGTAGATCGAACCGAATGGGGCGCATTCACGAAAAAGCTCTGGAAGTACCAGTGGCTGACCAGAGCCAGTGACACTATGCCCGATGATTTAAGGGATCTTTGGTTCGACTTGTCTCAGGGCATCATGGATGTCGTCATCAAGTTGTTCGTGTTGTCCCAGATACGGGCGGTTGTAACAGGCACGGAACGAATTACGCCCAATATTATGAAAAAGGTTTATCACGACGAACTGAAGCCGATACACCCGATGATGGAAGCTCTGCGTTCCGGAGACCCGAGCAAGATAGCACAATACTCAGACCTAACGATCCCTGATGTGGATAAGAAGATTTTGGAGCTCAGTACCCTCCTGGAATCAAGCAAAGACCAGATCCGGAAATCCGTTCAGTACAACGGCAACGATCAGGCAATTCGGCTGCACAACCTGCTGGTTGATTTGGGCCATGAATCAGACCTGTTGGAACCGTTAATTCAACGAGCGTTCGAAGAGTACCCTGACCTACAGCTGAAAGACTTGATGCCCATCATTCTTAACTGGTACCCGTCTTTCGAGCAGGCGCCACCGGTTACGGAAAAGCAAAAAATCAAATCGATCAAAGTGAAAGAATGGCACACCCTTGAGTCAGACGATTTGCGCTTTATGCACTCCCAGGCAGCAAACGAGGAGGAAATGCTGGATGCCGCGCGTCAATCGGGTCTGGTTTTTAACAGCGACCAGTGGTTGGGCTCTGGTAACCAGGCATAG	553
MARPS16_03431	TnsD family Tn7-like transposition protein [Marinobacter nauticus]	MLNFPVPCPEELIYSTVARAGIRQGIISPKELLDDVYGNRNVIATLDLPNQLSRITRWLPFGYSVEVTVYSHTLFPLYAPFIPEERRKRCLAWMAGESRGAVHLAMGVAASLVKVPGRVRYCPGCLKEQQRTYGEYFWKREWQIAGVECCEKHGELINTSITRPLVDQHRYHDASPDTCPLFPQKPARNESEMVLTQVRQLLEQQPAISPNYEQWSSHYHRLAQQSGFIRGQAHIDHAAIAESISGHWPTSFLRRYGLGIDQNSDYCWLRAMFRKHRKSFSYLQHIIVHHALMPECWSITDVIESVRELPFPVPQESSESTREADTGAAHGLTPDQHNWIKMLADRPPKKARATAPALYARLYRYDRLWLRQVNQAQPRAQVLKRKPRVDWRQRDRHYLTKLLEILRFLRAAPRGPRHSQTYLLKQLGKLSTLEKKLDRLPRTRRLLARYTESVPEYQVRRLRNAWWELKQEFQFPPRWRLIRLAGLSETRLTDQARDYLHGLEENQEDTNDQGNQGQQPG	GTGCTGAACTTCCCGGTTCCGTGCCCTGAAGAACTGATCTATAGCACAGTGGCCAGGGCTGGCATTCGGCAGGGGATTATTAGCCCTAAGGAATTGCTGGATGACGTGTACGGTAACCGCAACGTCATTGCGACGCTGGATTTGCCCAATCAACTATCGAGGATTACTCGGTGGTTGCCCTTTGGTTATAGTGTTGAAGTGACTGTCTACTCCCACACTCTGTTCCCCTTGTATGCCCCATTTATACCGGAAGAACGTCGCAAACGTTGCCTGGCGTGGATGGCTGGAGAATCCCGGGGTGCGGTCCACCTGGCGATGGGTGTCGCCGCATCGCTTGTGAAAGTGCCTGGCCGTGTTCGATATTGTCCCGGGTGCCTCAAAGAGCAACAACGCACCTATGGCGAGTATTTCTGGAAGCGGGAGTGGCAGATAGCCGGAGTGGAATGTTGTGAAAAGCACGGCGAACTCATAAATACGTCCATTACTCGCCCCTTAGTCGATCAGCATCGTTACCATGACGCTTCGCCAGACACATGTCCGCTATTTCCTCAAAAACCTGCTCGTAACGAATCAGAGATGGTCCTGACTCAGGTTAGGCAGCTGTTGGAACAACAACCGGCTATTTCACCGAATTATGAACAGTGGTCTTCTCACTACCACCGATTGGCTCAACAATCTGGTTTTATTCGCGGCCAGGCTCACATTGACCATGCTGCCATTGCCGAATCTATTTCAGGCCACTGGCCTACAAGCTTTTTGCGGCGATACGGTTTGGGGATAGATCAGAACTCAGATTATTGCTGGCTACGAGCGATGTTCAGGAAGCATCGGAAATCCTTCAGCTACCTTCAGCACATTATTGTTCACCATGCGTTGATGCCAGAGTGCTGGTCCATTACCGATGTTATTGAGAGTGTCAGAGAATTGCCCTTTCCTGTGCCTCAAGAATCGTCAGAGTCAACTAGAGAGGCGGACACTGGGGCTGCACACGGTTTAACGCCAGATCAGCACAACTGGATAAAAATGCTGGCAGACCGGCCACCGAAAAAGGCCCGTGCGACGGCCCCGGCGCTTTACGCCCGGTTGTATCGGTACGATCGATTGTGGCTGAGGCAGGTCAATCAAGCTCAACCACGAGCACAAGTTCTTAAAAGAAAACCGAGAGTTGATTGGCGGCAGCGGGACCGGCATTATTTAACCAAGCTTCTGGAAATTCTCAGGTTTTTGCGTGCGGCCCCTCGCGGCCCTCGGCATTCACAAACGTATTTGCTGAAACAACTGGGAAAGCTCTCCACGCTGGAAAAGAAACTCGACCGGTTGCCGCGAACCCGGCGACTGCTGGCACGTTATACCGAAAGCGTTCCCGAATACCAGGTACGGCGGCTGAGAAACGCTTGGTGGGAATTAAAGCAGGAGTTCCAGTTCCCCCCACGTTGGCGTTTAATCCGTCTAGCCGGGCTCAGTGAAACACGGCTTACCGACCAAGCACGGGATTACTTGCATGGCCTCGAAGAGAACCAGGAAGACACCAACGATCAAGGGAATCAAGGACAACAGCCAGGTTAA	521
MARPS16_03432	MULTISPECIES: ISL3 family transposase [Pseudomonadales]	MLRNRTNLKDDQALKLEELLQANQPLMTVYVLKDQLKELWYAPSEDEAKQRWQDWLNLAMSSGLAPVQQFARRLKGYVEGIIASAVYRMNTSVLEGMNNKVKVIKRMAYGYRDNDYFFLKIKAAFPGKVR	TTGCTCAGAAATCGGACCAACCTCAAAGATGATCAAGCTCTGAAGCTCGAAGAGTTGCTGCAGGCTAACCAGCCTCTGATGACAGTGTATGTGCTGAAAGACCAGCTCAAAGAACTCTGGTACGCCCCTTCAGAGGACGAAGCCAAGCAACGCTGGCAGGACTGGTTGAATCTGGCAATGAGCAGTGGGCTGGCGCCAGTTCAGCAATTTGCCAGACGCCTCAAAGGCTATGTCGAAGGTATTATCGCCAGTGCTGTCTACCGGATGAATACCAGCGTCCTGGAAGGGATGAACAACAAGGTTAAGGTCATCAAACGGATGGCCTATGGCTACCGGGACAACGACTACTTCTTCCTTAAGATAAAAGCAGCGTTTCCCGGTAAAGTGCGATGA	130	K07485
MARPS16_03433	MurR/RpiR family transcriptional regulator [Marinobacter nauticus]	MAANQAQRDDNLLEDIQLRLDTLNKSERKVAEAILRDPSAATRYSIAALARAADVSEPTVNRFCRGFSATGFPDFKIRLAQSIATGTPYIGQNVEPDDTVAEFSDKIMLSTIASLDKARQALDPKALASAIDYLIQAKQINFFGMGGSAPVAMDAQHKFFRFNIPVMSYDDALMQRMVAAGATKGDVIVLISYTGRTRETVEIAQHARTNGATVIGITMPGSPLAEVCTVVIEVTAPEDTEVYMPMSSRIIHLTVIDILATGVTLKRGADFLGHLKKIKESLKPTRFPTT	ATGGCTGCGAACCAGGCGCAACGCGATGACAACCTGCTCGAAGATATCCAGCTAAGACTGGACACGCTCAATAAATCGGAGCGCAAGGTTGCCGAAGCGATTCTTCGCGACCCAAGTGCCGCCACCCGATACAGCATTGCCGCTCTGGCAAGGGCAGCAGACGTCAGTGAGCCAACCGTTAATCGTTTCTGTCGCGGCTTTTCAGCCACCGGCTTTCCTGATTTTAAAATACGCCTGGCCCAGAGCATTGCCACTGGCACACCGTATATTGGCCAGAATGTGGAACCCGACGACACTGTCGCAGAGTTCTCCGACAAGATCATGCTCAGCACCATCGCCAGCCTGGACAAGGCACGTCAGGCCCTTGACCCAAAAGCACTGGCGTCGGCTATCGACTATCTGATCCAGGCCAAGCAGATCAACTTCTTCGGCATGGGCGGCTCCGCACCCGTTGCCATGGATGCCCAGCATAAGTTCTTTCGTTTCAATATCCCGGTCATGTCGTACGATGACGCCCTGATGCAGCGCATGGTTGCCGCGGGGGCCACCAAGGGCGATGTCATCGTGCTGATTTCCTACACCGGGCGCACCCGCGAAACCGTCGAGATTGCGCAGCATGCGCGCACCAACGGCGCTACCGTTATTGGCATCACCATGCCCGGTTCTCCGCTGGCGGAGGTCTGCACCGTGGTCATCGAGGTAACCGCGCCGGAAGACACTGAGGTTTATATGCCGATGTCCTCCCGCATTATTCACCTGACGGTGATCGATATCCTCGCGACCGGCGTGACTCTCAAGCGCGGTGCAGACTTCCTGGGCCACCTTAAAAAAATCAAGGAAAGCCTGAAACCAACTCGCTTCCCGACGACCTGA	290	K19337
MARPS16_03434	glucose-6-phosphate dehydrogenase [Marinobacter nauticus]	MADPINTRCDLMMFGALGDLAQRKLFPALYQLERAGLLHKGTRILAIARNKADSSEVRKILLGKLKEHVKKVEFDAEVAEQFLRRVDYQFLDFANPDGYGALNDWRSTEPSNLIVYMATPPAMYGEISRNLRANNCCDHNTRVVVEKPIGHDLESSKVINDELGEVYNENQLFRIDHYLGKETVQNLIALRFANNLFASQWDQNHISHVEISVAESVGIEGRWGYFDKAGQVRDMVQNHLLQLLCLIAMDPPSDLSADSIRNEKVKVLKAMRRITPDMMDTHVVRGQYTAGTSGGKPVPGYLEEEGAARGSKTETFVALKAEIDNWRWSGVPFYIRTGKRLPEKLSQIIIHFKPAPHYIFDPDQKHLANNKLIIRLQPDEGMSLQILTKDQGLDKGMRLRQGPLELTFSETFETDRIPDAYERLLWEVMKGNQYLFVRRDEVEHAWQWVDQIMRNWDDSGVPPKRYAAGTWGPVASIAMITRDGRSWYEDA	ATGGCTGATCCGATAAATACCCGCTGTGACCTGATGATGTTTGGTGCGCTTGGTGACCTGGCGCAACGCAAACTGTTTCCCGCGCTGTATCAGCTTGAGCGTGCGGGGCTGCTCCATAAGGGCACTCGTATTTTAGCAATCGCGAGAAACAAGGCAGACAGCAGCGAGGTTCGCAAGATCCTTCTTGGCAAGTTGAAAGAGCACGTCAAGAAAGTCGAATTTGACGCCGAGGTGGCTGAGCAGTTCCTGCGGCGCGTGGATTACCAGTTCCTCGATTTTGCCAACCCTGATGGCTACGGTGCCCTCAACGACTGGCGCAGCACTGAACCCAGCAACCTGATTGTCTACATGGCGACACCACCAGCCATGTACGGCGAGATTTCGCGTAACCTCAGGGCAAACAACTGCTGTGATCACAACACCCGGGTGGTTGTCGAAAAGCCAATCGGTCACGACCTGGAGTCGTCCAAGGTCATCAACGATGAGTTGGGCGAAGTCTACAACGAAAACCAATTGTTCCGTATCGACCATTATCTGGGTAAGGAAACGGTCCAGAACCTGATCGCGCTGCGATTTGCCAACAACCTCTTTGCCTCGCAGTGGGACCAGAATCATATTTCCCACGTCGAGATATCCGTGGCTGAGAGTGTAGGTATCGAAGGCCGATGGGGCTATTTCGACAAAGCCGGTCAGGTTCGCGATATGGTGCAGAACCACCTTCTTCAACTCCTGTGCCTGATCGCCATGGATCCACCGTCGGACCTGTCTGCAGACAGTATCCGCAATGAGAAGGTGAAAGTGCTGAAGGCGATGCGCCGCATCACTCCGGACATGATGGATACCCATGTGGTGCGCGGGCAGTACACCGCTGGCACCAGTGGCGGAAAGCCCGTGCCGGGCTATCTGGAGGAAGAGGGCGCGGCGCGCGGCAGCAAGACCGAAACCTTTGTGGCCCTGAAAGCCGAGATCGATAACTGGCGCTGGTCTGGCGTACCGTTCTACATCCGTACGGGTAAGCGCCTGCCGGAGAAGCTGTCGCAGATCATCATTCACTTCAAGCCGGCGCCACACTACATCTTTGATCCGGATCAGAAGCACCTGGCGAACAATAAACTCATCATCCGCTTGCAGCCGGACGAGGGCATGTCCCTGCAAATTCTGACCAAGGACCAGGGTCTGGATAAAGGTATGCGCCTGCGCCAGGGGCCTCTGGAACTGACGTTCTCGGAAACCTTCGAAACCGATCGTATCCCGGACGCCTACGAGCGCCTGCTCTGGGAGGTCATGAAAGGCAATCAGTATCTGTTCGTCCGTCGCGACGAAGTGGAACACGCCTGGCAATGGGTTGACCAGATCATGCGCAATTGGGACGACAGTGGCGTGCCGCCAAAACGTTACGCCGCAGGTACCTGGGGCCCGGTTGCCTCCATCGCCATGATTACCCGTGACGGAAGGAGCTGGTATGAAGATGCATGA	491	K00036
MARPS16_03435	6-phosphogluconolactonase [Marinobacter nauticus]	MKMHDLNLPESVDAYFFDTPGDTAVALADAVAKHLSERLLIAPRASLAVSGGSTPLPFFEALREKPLDWARIDVLLADERWVSEDDNDSNTRLVRESLLQGPASEARYLSLKQPGDTPADGLAAAETALEELHLPLDVLILGMGNDGHTASLFPDAPELDQALDTDSTAIVAPMTPPSQPQKRITLTLRALSRAGFTALHLKGDDKLETLQGACSDIENIREMPIRAFLKPGLQVYWSA	ATGAAGATGCATGACCTGAATCTGCCGGAGTCAGTGGATGCGTATTTTTTCGACACCCCTGGTGATACGGCGGTTGCGCTGGCGGATGCAGTCGCAAAACACCTCTCGGAACGGCTGCTGATTGCACCCCGCGCCAGTCTGGCGGTGTCTGGCGGCTCAACCCCGCTGCCATTTTTCGAGGCCTTGCGGGAGAAGCCGTTGGATTGGGCGCGCATTGACGTGCTGCTGGCGGACGAGCGCTGGGTCTCCGAAGACGATAACGACAGCAATACCCGCCTGGTGCGGGAAAGTCTGTTACAAGGCCCTGCCTCGGAAGCCCGGTACCTGTCCCTCAAGCAGCCAGGCGACACGCCGGCTGACGGCTTGGCGGCCGCGGAAACAGCCCTTGAGGAGCTCCATCTTCCGCTGGATGTGCTGATCCTGGGTATGGGCAACGACGGCCATACGGCGTCATTGTTTCCAGATGCGCCGGAGTTGGATCAAGCCCTTGATACGGATTCGACCGCCATCGTGGCCCCCATGACGCCACCTTCCCAGCCCCAGAAGCGCATTACGCTGACGCTGCGTGCCCTGAGCCGTGCGGGTTTTACGGCATTGCACCTGAAGGGGGACGACAAGCTGGAAACCCTGCAGGGTGCCTGCAGCGATATCGAAAACATCCGCGAAATGCCCATCCGCGCTTTCCTGAAACCGGGGCTGCAGGTTTACTGGAGCGCTTAA	239	K01057
MARPS16_03436	bifunctional 4-hydroxy-2-oxoglutarate aldolase/2-dehydro-3-deoxy-phosphogluconate aldolase [Marinobacter nauticus]	MNQLSDFHRERVQAVLNASPLVPVITINHPDEALPLCQALVDGGIRVLEITLRTPHGVKAIEQVRKAIPDAWVGAGTVTSIAQYRQVEAAGAQFVITPGVTEAILEFGVTSEAPLLPGISTISELMVGYNLGYREFKFFPAEVAGGIPALKAFSGPFPDVTFCPTGGIRRNTAKDYLALKNVSAVGGTWLTPGDAVASGDWGQISEIVRGSLADL	ATGAACCAATTGTCTGACTTCCACCGCGAGCGCGTCCAGGCGGTCTTGAACGCTTCCCCGCTTGTTCCGGTGATTACCATTAACCACCCGGACGAAGCGCTGCCACTGTGTCAGGCTTTGGTTGATGGTGGCATTCGAGTACTGGAAATCACCTTGCGTACCCCTCATGGCGTGAAGGCCATTGAGCAGGTACGAAAAGCGATCCCGGATGCCTGGGTTGGGGCGGGCACGGTCACCAGCATTGCCCAGTACCGGCAGGTTGAAGCCGCTGGCGCCCAGTTCGTGATCACGCCTGGCGTCACCGAGGCCATTCTGGAGTTCGGTGTGACTTCGGAAGCGCCGTTGCTGCCGGGTATTTCAACGATTTCGGAGCTGATGGTTGGCTACAACCTTGGCTACCGTGAATTCAAGTTCTTCCCGGCCGAAGTCGCCGGCGGTATCCCCGCCCTGAAGGCTTTCTCTGGCCCTTTCCCGGACGTTACCTTCTGCCCGACCGGCGGTATCCGCCGCAACACTGCCAAGGACTATCTGGCCCTTAAGAACGTCTCGGCTGTTGGTGGCACCTGGTTGACCCCTGGTGATGCGGTTGCTTCCGGTGATTGGGGGCAGATTTCAGAGATTGTTCGTGGGAGTCTTGCTGACCTTTGA	215	K01625
MARPS16_03437	pyruvate kinase [Marinobacter nauticus]	MLRRTKIVATLGPATDSPESLSAIIAAGVDVTRLNFSHGSAEDHIQRALRVRESAAANGRFVALLADLQGPKLRIARFAENKVTLKAGQQFILDASMDKEAGNEERVGIDYEQLIEDVKPGDILVLDDGRIEMEVESVDGTSISSRVLIGGPLSNNKGLNKRGGGLSAEALTEKDKQDIKTAARLGADYVAVSFVRTAEDMHVARRLLKEAGSEARLVAKIERAELAHDNAALDAVIDASDAVMVARGDLAVEIGDAELVGVQKHIINRARALNTVVITATQMMESMIENPMPTRAEVSDVANAVMDYTDAVMLSAETAVGDYPTEAVEAMVRICMGAEKHPSMHQSKHRIHESMEHVDEAIALSAMYAANHLDGVTSIICMSETGATPLLMSRIKSSLPIFAFSRNHSTQHRVTMFRGVQTVPFDSATIPPEQTNSRAVAELVRMGAVKEGDLVVITKGDYVNAQGGTNTMKIVRVGADIR	ATGTTAAGGCGCACCAAGATCGTCGCCACTCTCGGCCCCGCCACCGATTCACCGGAATCACTGTCAGCTATTATTGCTGCAGGTGTTGATGTTACGAGATTGAATTTTTCCCACGGCAGTGCGGAAGACCACATCCAACGCGCCCTGCGGGTGCGGGAATCTGCCGCCGCCAACGGCCGGTTTGTCGCCCTGCTCGCCGACCTCCAGGGGCCAAAACTTCGTATCGCGCGCTTCGCGGAAAACAAGGTGACCCTCAAGGCCGGCCAGCAGTTTATCCTGGACGCCAGCATGGACAAGGAAGCCGGCAATGAAGAGCGCGTCGGCATTGACTACGAGCAACTGATTGAAGACGTCAAGCCAGGCGACATCCTGGTACTGGACGACGGCCGCATCGAGATGGAAGTCGAGTCCGTTGACGGCACCAGCATCTCCTCCCGCGTTCTTATCGGCGGCCCCCTGTCCAACAACAAGGGCCTCAACAAGCGCGGCGGCGGCCTCTCCGCCGAAGCCCTGACCGAGAAAGACAAGCAGGACATCAAAACCGCCGCCCGCCTGGGCGCCGATTATGTCGCGGTGTCGTTTGTACGCACCGCCGAAGACATGCACGTTGCCCGCCGCCTGCTGAAGGAAGCTGGCTCGGAAGCACGCCTGGTTGCCAAGATTGAACGCGCGGAACTGGCCCACGATAACGCCGCCCTGGATGCGGTCATCGATGCGTCGGACGCGGTTATGGTGGCCAGGGGCGACCTAGCTGTTGAGATTGGCGACGCCGAGCTGGTGGGCGTTCAGAAGCACATCATCAACCGCGCCCGCGCCCTGAACACGGTGGTGATTACCGCCACCCAGATGATGGAGTCGATGATCGAAAACCCGATGCCGACCCGGGCGGAGGTTTCCGACGTGGCGAACGCGGTGATGGACTACACCGACGCGGTCATGCTGTCTGCAGAAACGGCGGTCGGCGACTACCCCACGGAAGCGGTGGAAGCCATGGTGCGAATTTGCATGGGCGCAGAAAAGCATCCGTCGATGCATCAGTCCAAGCACCGCATTCATGAAAGCATGGAGCATGTGGATGAGGCGATCGCCCTGTCTGCCATGTACGCGGCCAATCACCTGGATGGTGTGACGTCGATTATCTGCATGTCGGAAACCGGTGCCACTCCCCTGCTGATGTCGCGCATCAAATCCAGCCTTCCGATTTTCGCCTTCTCGCGCAATCACTCTACTCAACATCGGGTAACGATGTTCCGTGGTGTACAGACGGTGCCTTTTGATTCGGCGACGATTCCGCCCGAGCAGACAAACTCGCGCGCGGTGGCTGAGCTGGTTCGGATGGGGGCCGTCAAAGAGGGTGACCTGGTGGTGATTACCAAGGGCGATTATGTGAATGCCCAGGGCGGCACGAACACTATGAAGATTGTTCGTGTTGGGGCTGATATTCGCTAG	482	K00873
MARPS16_03438	type I glyceraldehyde-3-phosphate dehydrogenase [Marinobacter nauticus]	MTIRIAINGFGRIGRNVLRALYENDYRNELQVVAINDLGDAETNAHLLKYDSVHGRFNGIVNHDAESLSVNGDRIAITAIRNPEELPWKDYHVDVVFECTGLFTARDKAEGHLKAGARKVIISAPSSDADAMVVYGVNDDVLTAEHNIISNASCTTNCLAPVVEALHRKIGIESGLMTTIHSYTNDQKLSDVYHSDLYRARSATQSMIPTKTGAAAAIGKVIPELSGKLDGLAVRVPTINVSLVDFGFIASRDTTVEEINEVVKAAAENNPVLGYNAEKLVSVDFNHNALSSIFDANHTRAMGRHAKVMAWYDNEWGFSNRMLDNAVALMKKASQ	ATGACTATTCGTATCGCAATTAACGGCTTTGGTCGCATTGGCCGCAATGTTCTCCGCGCACTTTATGAAAACGACTACCGAAATGAGCTTCAGGTGGTTGCCATCAACGACCTGGGAGACGCGGAAACCAACGCTCACCTACTCAAATACGACAGCGTTCACGGTCGCTTCAACGGCATTGTGAACCACGATGCCGAATCACTCTCCGTCAACGGTGACCGCATCGCCATCACCGCCATCCGTAACCCCGAAGAACTGCCGTGGAAAGACTACCATGTGGATGTGGTCTTCGAGTGCACTGGCCTGTTTACCGCCCGTGACAAGGCAGAGGGTCACCTCAAAGCCGGCGCACGCAAAGTCATTATCTCAGCCCCCTCTTCTGACGCCGACGCGATGGTTGTCTACGGGGTCAACGACGACGTTCTGACCGCCGAACACAACATCATCTCCAACGCCTCCTGCACCACCAACTGCCTGGCACCGGTTGTTGAAGCATTGCACAGGAAAATTGGCATTGAGAGTGGCCTGATGACCACGATCCACTCGTACACCAATGACCAGAAACTGAGCGACGTCTACCACTCTGACCTGTATCGCGCGCGCTCGGCCACCCAGTCCATGATCCCGACAAAAACCGGTGCAGCCGCAGCCATTGGCAAGGTGATCCCGGAACTGTCCGGAAAACTTGACGGACTGGCCGTGCGGGTTCCTACTATCAACGTTTCCCTGGTGGATTTCGGCTTCATCGCCAGCCGCGACACCACCGTGGAAGAAATCAACGAGGTCGTGAAAGCTGCAGCGGAAAACAACCCGGTCCTTGGCTACAACGCAGAGAAACTGGTTAGTGTGGACTTCAACCACAACGCCCTGTCCAGCATTTTCGACGCCAATCACACACGGGCCATGGGCCGTCACGCGAAAGTCATGGCCTGGTACGACAATGAATGGGGCTTCTCCAACCGGATGCTCGACAACGCTGTTGCACTGATGAAAAAGGCGAGCCAGTAA	335	K00134
MARPS16_03439	phosphogluconate dehydratase [Marinobacter nauticus]	MHPTVDAVTKRIIERSRATRQDYLDRMGELKAQSPQRSTLSCGNLAHGFAACNQSDKDTLKFMNKANVAIVSAYNDMLSAHQPYQDFPDVIRKAANGMGSVAQFAGGTPAMCDGVTQGQPGMELSLFSRDTIAMSTSVALSHNMFDATMLLGICDKIVPGLLIGSLSFGYLPTILVPAGPMPSGLPNKEKQRIRQLYAEGKIGKDELLEAESQSYHSPGTCTFYGTANSNQLLVEVMGLHLPGSAFVNPGTPLREALTREATEQVIRLSKPHGGTLGLGDMVDEKSIVNALVALLVTGGSTNHTIHWIAIARAAGIIVDWNDYSELSSAVPSMTRIYPNGQEDVNAFHEAGGTPFLIRELLSAGLLHNDVETVVGHGLEQYARMPELENDKLVWKPAPEKSAKPDVLSTAAEPFAPDGGLRVLDGNLGRGVIKVSAVAEEHRVVRAPAVVFNDQNELKAAFDAGDLNRDCVVVVRFQGPKANGMPELHKLTPYLGVLQDRGYKVALVTDGRMSGASGKVPAAIHVYPEAANGGELCRVRNGDVINLDAVAGTLEIEVSAEEFASREAEKADLSSYHHGLGRELFGWMRKAASNPEEGASFFWNHDA	ATGCACCCGACCGTAGACGCGGTTACCAAGCGGATCATCGAGCGCAGTCGCGCTACCCGGCAGGATTATCTGGACAGGATGGGCGAGCTCAAAGCCCAGTCACCCCAGCGCAGCACGCTGTCCTGCGGCAACCTGGCTCATGGCTTTGCCGCCTGTAACCAGTCCGATAAAGATACCCTCAAATTCATGAACAAGGCCAATGTGGCCATTGTCTCCGCCTACAACGACATGTTGTCGGCCCACCAGCCTTATCAGGACTTTCCGGACGTGATTCGCAAGGCGGCCAACGGAATGGGCTCGGTGGCGCAGTTTGCCGGTGGCACTCCGGCCATGTGTGACGGTGTGACCCAGGGCCAGCCGGGCATGGAGCTGAGCCTTTTTTCACGCGACACCATCGCCATGAGTACGTCGGTCGCCCTGAGTCATAATATGTTCGATGCCACCATGTTGCTCGGCATCTGCGACAAAATCGTTCCTGGTTTGCTGATCGGGTCGCTGAGCTTCGGCTACCTGCCGACTATTCTGGTACCGGCTGGTCCCATGCCGTCTGGGCTGCCCAATAAAGAGAAGCAGCGCATTCGCCAGCTCTACGCCGAGGGCAAGATCGGTAAAGACGAGCTGCTGGAGGCGGAATCCCAGTCCTACCACAGCCCCGGTACCTGCACGTTCTATGGTACCGCCAACAGTAATCAGCTTCTGGTGGAGGTGATGGGGCTGCATCTGCCAGGGTCGGCCTTCGTGAACCCGGGTACGCCACTACGTGAAGCCTTGACCCGTGAGGCAACCGAACAGGTTATCCGGCTGTCCAAGCCCCACGGAGGCACGTTGGGTCTGGGCGATATGGTGGACGAAAAGAGTATCGTGAATGCGCTGGTGGCGCTGCTGGTGACCGGTGGCTCCACCAATCACACCATTCACTGGATCGCCATCGCCCGAGCCGCCGGCATCATTGTCGACTGGAACGACTACTCCGAGTTGTCATCGGCGGTACCTTCGATGACGCGTATTTATCCCAACGGCCAGGAAGACGTGAACGCCTTCCACGAAGCGGGGGGAACGCCGTTCCTGATCCGTGAGTTGCTGAGTGCCGGTCTGCTTCATAATGACGTTGAGACGGTTGTGGGGCATGGGCTGGAACAGTACGCACGAATGCCGGAACTGGAGAATGACAAGCTGGTGTGGAAGCCGGCGCCTGAGAAAAGTGCCAAGCCGGATGTGCTGAGTACGGCGGCGGAGCCCTTTGCGCCGGACGGCGGGTTGCGGGTTCTGGATGGCAATCTTGGCCGTGGAGTGATCAAGGTGTCGGCCGTGGCGGAGGAGCACCGCGTAGTGAGGGCACCGGCTGTTGTGTTCAATGACCAGAACGAACTCAAGGCGGCCTTCGATGCGGGTGACCTCAACCGCGATTGCGTTGTGGTGGTCCGGTTCCAGGGCCCGAAAGCCAACGGCATGCCTGAATTGCACAAGCTGACGCCGTACCTTGGTGTGCTTCAGGACCGTGGCTATAAGGTTGCGCTGGTTACCGATGGTCGCATGTCCGGGGCGTCCGGTAAGGTGCCGGCAGCCATACACGTCTATCCTGAAGCAGCGAATGGTGGGGAGCTTTGCCGCGTGCGCAATGGCGACGTGATCAATCTGGACGCGGTTGCCGGAACACTGGAGATTGAGGTGTCGGCTGAGGAATTTGCCAGCCGCGAGGCGGAAAAAGCGGACCTGAGCAGTTATCATCACGGCCTGGGCCGGGAGCTGTTTGGCTGGATGCGTAAAGCCGCCAGCAACCCGGAAGAGGGCGCCAGCTTTTTCTGGAATCACGACGCATGA	606	K01690
MARPS16_03440	glucokinase [Marinobacter nauticus]	MTKDNYSLVGDIGGTNARFALVRSGDVTPEAVEVLACGDYDNLDAAIVDYLARCGVGEVQDVCLAVASPVQGTQVRMTNNHWRFDSEEVRRRFGWGAFKVINDFTAMALGVPHVSADKLVHVCGGPGNAARPRLVIGPGTGLGVSGLVPLQHGWVPLMTEGGHVDFAPTDDTEMAILRILKARFGRVSVERILCGQGLLNLYQAHAEIQGVAAPLDAPEKITAAALDQSDLLARQTLRHFCEILGRVAGNGVLTLGGTGGVYLCGGILPRFIDFFLESPFQKGFEDKGRMRPLLESTPVYVVMDGYTGLLGAAEALANPEV	ATGACGAAAGACAACTACTCGCTGGTAGGAGACATCGGGGGTACCAACGCCAGGTTTGCTCTCGTTCGCTCCGGTGACGTTACCCCTGAGGCTGTTGAAGTCCTTGCCTGCGGGGACTACGACAATCTTGATGCTGCCATCGTTGATTACCTTGCCCGCTGCGGCGTAGGGGAGGTGCAGGATGTCTGTCTTGCGGTAGCATCGCCAGTCCAGGGCACCCAGGTGCGGATGACCAACAACCACTGGCGTTTCGACAGCGAGGAGGTTCGCAGGCGGTTTGGTTGGGGCGCGTTCAAGGTGATCAATGACTTTACTGCCATGGCCCTCGGGGTACCCCATGTCAGTGCCGATAAGCTGGTCCACGTTTGCGGCGGCCCGGGCAACGCGGCGCGCCCCCGGCTGGTTATCGGCCCGGGCACCGGCCTGGGAGTGTCAGGGTTGGTTCCGTTGCAGCATGGCTGGGTGCCGCTGATGACTGAGGGTGGTCACGTGGACTTTGCCCCGACAGACGACACCGAGATGGCTATCCTGCGGATTCTGAAGGCCCGGTTCGGTCGCGTTTCCGTCGAACGTATCCTGTGTGGTCAGGGTTTGCTGAACCTTTACCAGGCCCACGCGGAGATACAGGGCGTGGCCGCCCCCCTGGATGCGCCGGAGAAAATAACCGCCGCCGCGTTGGATCAGTCTGATCTGCTTGCCCGCCAGACTTTGCGGCACTTCTGCGAGATTCTTGGGCGCGTTGCCGGCAATGGGGTTCTGACTCTCGGCGGCACTGGGGGTGTTTACCTGTGCGGAGGCATTCTCCCCAGGTTCATCGATTTCTTCCTGGAAAGCCCGTTCCAGAAAGGTTTCGAAGACAAGGGGCGGATGCGTCCCCTGCTGGAATCAACGCCGGTTTACGTGGTGATGGATGGGTACACCGGTTTGTTGGGGGCTGCCGAAGCGCTGGCCAACCCGGAAGTGTAG	321	K00845
MARPS16_03441	NAD(P)H-dependent oxidoreductase [Marinobacter nauticus]	MNAKSDVDSNATLNAFREVVRSRRSVRRFTDEPVPEHVLDDCLELAMLAPNSSNLQPWEFFVVRTPDLKTRLADACLGQNAAKTAPLLIVVVARTDTWREHSRMALEQWPEEKLPGIVEKYYSRIAPIHYNQGPFGLLGAAKKAAGLFVGLSRPVPRGPYSKSEMKVWATKSTALAAENLMLALRAHGYDSCPMEGFDECRVRRLLKLPRKGLVTMVLAAGKRSDKGVYNRQYRFERDTLIHYL	ATGAATGCCAAGTCAGATGTTGACTCCAACGCCACCCTGAATGCGTTTCGCGAGGTTGTTCGCAGCCGGCGTTCAGTACGCCGATTTACCGACGAGCCAGTGCCGGAACACGTGCTGGATGATTGCCTTGAGCTGGCCATGCTGGCGCCAAATTCCAGCAATCTTCAGCCCTGGGAATTTTTCGTGGTCAGGACCCCAGACCTCAAAACGCGTCTGGCCGACGCCTGCCTTGGGCAGAACGCGGCCAAAACCGCTCCCCTACTGATTGTCGTAGTCGCCCGTACTGACACCTGGCGAGAGCACTCCCGTATGGCGCTGGAACAATGGCCGGAGGAAAAGCTGCCGGGCATCGTCGAGAAGTACTATTCCAGAATCGCACCCATCCACTACAACCAGGGGCCTTTCGGCCTGCTCGGTGCCGCCAAGAAAGCCGCCGGATTGTTTGTAGGCCTTTCCCGCCCTGTTCCCAGGGGCCCCTATTCAAAGAGTGAGATGAAAGTCTGGGCCACAAAATCCACCGCACTTGCGGCTGAAAACCTGATGCTGGCGCTGAGGGCCCACGGTTACGATTCATGCCCCATGGAAGGCTTTGACGAATGCCGGGTAAGACGGCTGTTGAAGCTACCGCGAAAGGGCCTGGTGACCATGGTACTGGCGGCGGGGAAACGCTCAGACAAGGGCGTGTATAACCGCCAATACCGCTTTGAGAGGGATACGCTCATTCACTACCTGTGA	244
MARPS16_03442	uracil-DNA glycosylase family protein [Marinobacter nauticus]	MCRSRNRRFVANGLRLYGYVKWLCMQWPILLEWLAQMTSLYSRMPFGELVANVRQCRICEAQLPLGPRPVVQISQSARLLVVGQAPGRRVHDTGLPFNDPSGDRLRNWMGIDRDTFYDEQQLAILPMGFCYPGTGKNGDLPPRPECAPAWRDLLLERLEHVELTLVIGQYAHAWHLPGAKTSVTERVRQWREVWPTMLPLPHPSPRNNLWLRRNPWFEQEVIPELRRRVKDILDD	TTGTGCCGTTCTCGGAATCGTCGATTTGTGGCTAACGGGTTGAGGCTTTATGGTTACGTTAAGTGGCTGTGTATGCAATGGCCTATTCTTCTGGAGTGGTTGGCACAAATGACCAGTCTTTATTCCCGGATGCCGTTTGGTGAATTGGTGGCGAACGTTCGCCAGTGCCGGATCTGTGAAGCTCAGTTGCCCCTCGGGCCCCGGCCGGTGGTCCAGATCTCGCAGTCAGCGCGTTTGCTGGTGGTGGGGCAGGCGCCCGGGCGCCGTGTTCACGATACCGGATTGCCGTTCAACGACCCCAGCGGCGACCGGCTGCGTAACTGGATGGGCATTGACCGGGACACTTTCTACGACGAACAGCAACTGGCGATCTTGCCCATGGGGTTCTGTTATCCCGGCACAGGAAAGAACGGTGACCTGCCACCACGGCCGGAGTGTGCGCCTGCCTGGCGGGACCTGCTACTGGAACGCCTGGAGCATGTGGAGCTGACGTTGGTGATTGGACAGTACGCTCATGCCTGGCACTTGCCAGGGGCGAAAACGTCGGTGACTGAGCGGGTGAGGCAATGGCGGGAGGTGTGGCCGACCATGTTGCCGTTGCCACACCCCAGCCCGAGAAACAACCTTTGGCTACGGCGCAATCCCTGGTTCGAGCAGGAGGTTATTCCCGAGCTGCGCCGCCGGGTAAAGGATATTCTGGACGACTGA	235
MARPS16_03443	hypothetical protein	MRKWPIVAATTCLLCFSAAGHGSDTFSALPEARKQVINQWISENFQASTLSTEQQAEELAWFAHTAKPLEGLEISVLSENLATHRYESEVLAKAFSDITGIKVTHDLKPEGEVIRQVNLQRIMAAKGRYDAFVNDSDLIGTHARTGWALALSDYMEGKGREYTLPTLDLKDFIGLSFVTGPDGKIYQLPDQQFANLYWFRYDWFQRPELRAKFLERYGYELGVPLNWSAYEDIAEFFTVHVKEIDGEPVYGHMDYGKRDPSLGWRFTDAWLSMAGAGDPGLPNGLPVDEWGIRMEECHPVGSSVERGGATNGPAAVYALQKYIDWLRSYAPPEAPEMNFSEAGPVPAQGQIAQQIFWYTAFTSDMTKPGLPVVNDDGTPKWRMAPSPYGAYWSEGMKLGYQDVGAWTIPRVMSDRSQKAAWLYAQFTVSKSVSLQKTLVGLTPIRESDLDSPEMQARSAELGGLVEFYRSPAREAWTPTGVNIADYPKLAKLWWPNIADAMSGERTAQQAMDKLAESQDRAMAVMERNYTVKNCPPRIASDDDAKGRDWWLAQPGAPKPKLKNEKPPGKTIRYEDLLARWEEAR	ATGAGGAAATGGCCAATTGTCGCTGCGACCACCTGTCTGCTGTGCTTCAGCGCAGCCGGTCACGGTTCAGATACGTTTAGTGCGTTGCCGGAAGCACGCAAGCAGGTCATCAATCAGTGGATTTCAGAAAATTTTCAGGCGTCCACGCTATCTACGGAGCAACAGGCAGAAGAGCTTGCCTGGTTTGCACACACCGCCAAGCCGCTGGAAGGCCTTGAGATTTCGGTTCTGTCAGAGAACCTGGCAACGCACCGTTACGAATCCGAAGTACTCGCGAAAGCGTTTTCCGACATTACCGGCATAAAGGTGACTCACGACCTGAAACCGGAAGGCGAGGTCATCCGGCAGGTCAACCTGCAAAGGATCATGGCTGCCAAGGGTCGGTATGACGCCTTCGTCAACGACTCAGACCTGATTGGCACCCACGCGCGCACCGGCTGGGCACTGGCACTGAGTGACTACATGGAAGGCAAGGGGCGCGAGTACACGCTGCCCACGCTGGACCTGAAGGATTTTATTGGCCTGAGCTTCGTGACGGGCCCGGATGGAAAAATCTACCAGTTGCCGGACCAGCAATTCGCCAACCTCTACTGGTTCCGTTACGACTGGTTCCAGCGCCCCGAATTACGCGCAAAGTTCCTGGAGCGCTATGGCTATGAGCTTGGCGTGCCATTGAACTGGTCCGCCTATGAGGATATTGCCGAGTTCTTCACCGTCCATGTGAAGGAGATCGACGGCGAGCCCGTGTACGGCCATATGGACTATGGCAAACGAGATCCGTCACTTGGATGGCGCTTCACCGATGCCTGGCTATCCATGGCGGGCGCTGGCGACCCCGGGCTGCCCAATGGCCTGCCAGTGGATGAATGGGGAATCCGGATGGAGGAATGTCATCCTGTTGGCTCCTCCGTCGAGAGAGGCGGCGCCACCAACGGGCCGGCCGCTGTTTATGCCTTGCAGAAGTACATAGATTGGCTCAGAAGCTACGCGCCACCGGAAGCGCCAGAGATGAACTTTTCCGAGGCTGGTCCCGTTCCCGCTCAGGGCCAGATTGCCCAGCAGATTTTCTGGTATACCGCCTTCACGTCCGACATGACCAAACCCGGGCTCCCCGTGGTCAATGACGACGGTACGCCGAAATGGCGAATGGCACCCTCCCCTTACGGCGCCTATTGGTCGGAAGGCATGAAACTCGGCTATCAGGACGTAGGCGCCTGGACCATTCCCAGAGTGATGAGTGATCGCAGCCAGAAAGCGGCCTGGCTCTACGCCCAGTTCACCGTCTCAAAATCGGTATCACTTCAAAAAACGCTCGTGGGCCTGACGCCAATTCGCGAATCGGACCTGGACTCCCCGGAAATGCAGGCCAGAAGCGCGGAACTGGGCGGGCTGGTGGAGTTCTACCGCAGCCCCGCCCGTGAAGCCTGGACACCGACCGGTGTTAATATCGCCGACTATCCCAAACTGGCCAAACTCTGGTGGCCGAACATCGCCGATGCAATGTCGGGAGAACGCACAGCACAGCAGGCCATGGATAAACTGGCCGAAAGTCAGGACAGGGCGATGGCAGTGATGGAACGCAACTACACAGTCAAGAATTGCCCACCCCGTATCGCATCAGACGACGATGCAAAAGGTCGCGACTGGTGGCTCGCACAACCAGGAGCTCCGAAGCCGAAGCTGAAGAACGAAAAGCCACCGGGGAAAACCATTCGCTACGAGGATCTTCTTGCGCGCTGGGAAGAAGCCCGATAG	584	K17321
MARPS16_03444	porin [Marinobacter nauticus]	MIENKNCANVKSFKLSALAAGVAMVAGAFAAPAYADTTFESDSGWRAGFNGHIPIFAVLGNYDDPTDEDSFTITTGFNPATLQTNIYAPTQNGLEVSGHFQMNADIAPGDANANFRSRVSEIAVAGDFGQVNIGKGFGIFGVPAIGDNGSALGVGLIGGPDQVAATAGRIGNGYFYANFTPRVMYTSNSLGGLQFKVGVFSPSKVDGVADAEYSAPRIEGNVVYTADMFSLWSSAFTQDVDSKTGTFDDYTMSGVDFGGSVSLGNLNVRGNYSMTSGTGNGVFAARLDPNEEDASQWYVETTYGFNRTTLGVSYGEGEDDINSSANDTDLTMVFARYAATDALTLMAEYTTLGTEGGQGEYDAFIVGSQLTF	ATGATCGAAAACAAAAACTGCGCGAATGTTAAGTCTTTCAAATTGTCTGCGCTGGCGGCCGGGGTTGCGATGGTTGCCGGAGCGTTTGCTGCGCCGGCATATGCTGATACCACGTTCGAATCCGACAGCGGTTGGAGAGCGGGATTCAATGGTCACATTCCGATCTTCGCGGTACTTGGCAACTACGACGATCCAACGGACGAAGACTCGTTTACCATCACCACAGGCTTTAACCCGGCTACGCTGCAAACCAACATCTACGCTCCCACACAGAATGGCCTGGAAGTATCGGGTCACTTCCAGATGAACGCAGACATAGCGCCTGGTGATGCCAATGCGAATTTCCGCAGCCGCGTGTCCGAGATCGCGGTTGCCGGTGATTTCGGTCAGGTCAACATTGGTAAGGGCTTCGGGATCTTCGGTGTTCCCGCTATCGGGGACAACGGCAGTGCCCTGGGTGTCGGCCTGATCGGCGGCCCGGACCAGGTGGCTGCAACGGCGGGACGTATCGGTAACGGTTACTTCTACGCCAACTTCACGCCGCGTGTGATGTATACCTCGAATAGCCTGGGTGGTCTGCAATTCAAGGTGGGTGTATTCAGCCCCTCCAAGGTGGATGGCGTAGCTGATGCGGAATACAGCGCGCCCCGAATTGAGGGCAACGTGGTCTACACCGCGGATATGTTCTCGTTGTGGTCAAGTGCCTTTACTCAGGATGTAGACTCGAAGACCGGCACCTTTGACGACTACACCATGTCTGGTGTCGATTTTGGTGGTTCGGTGTCGCTCGGCAACCTGAATGTTCGTGGTAACTATTCCATGACGTCCGGTACCGGGAACGGCGTATTTGCCGCTCGCCTGGATCCGAACGAGGAAGACGCCAGTCAGTGGTACGTTGAGACGACATACGGCTTCAACCGCACCACATTGGGTGTCAGCTACGGCGAGGGTGAAGACGACATCAACTCGAGCGCGAACGATACGGATCTGACCATGGTGTTTGCGCGTTACGCCGCTACGGACGCCCTGACCCTGATGGCCGAGTACACGACGCTGGGCACAGAGGGTGGTCAGGGTGAATACGATGCGTTCATCGTTGGCTCACAGCTGACGTTCTGA	372
MARPS16_03445	glycerol-3-phosphate dehydrogenase [Marinobacter nauticus]	MTEENNTFDVVVVGGGVNGTGIAMDAAGRGLKVLLCEMNDLASATSSSSSKLIHGGLRYLEHYEFRLVREALAERESLLRNSPHIMWPMRFRLPHRPHLRPAWMIRTGLFLYDHLAKREVLPGSRSIKFDEKDPLKSDITKGFEYSDGWVDDARLVVLTAKKAQECGATILTRTKCINAERGADSWNVSLQDMNDDSIHHVSAKVIVNASGPWVSRLFSESLSMKAPKTIRMVKGSHIVVPRLNRETEAYILQNEDERIVFVIPYEDEFSLVGTTDVDYEGDPKKAKISPEETEYLLDIVNSHFKRQLTESDVVWSYSGVRPLMDDEEGDAKKASRDYSFEVSREKGKAPVISVFGGKITTYRKLAEAATDKLCQFFPHARGPWTKTGILPGGDFENHDTLEASLSAEYPWLPEAVYSRYVRTYGTKAYDFLGDAKSIQDLGFRFAGTLYEREVEYLIKHEWAMTSEDILWRRTKQGLYATEDDVRELDRYLSAQATPQPQTVALHHSA	ATGACCGAGGAGAACAATACATTTGACGTTGTCGTTGTGGGCGGTGGCGTCAACGGCACAGGTATCGCCATGGACGCCGCAGGCCGCGGACTGAAGGTGTTGCTTTGCGAAATGAACGACCTCGCCTCAGCCACCTCGTCCAGCAGCAGCAAGCTGATTCATGGGGGTCTCCGATACCTTGAGCACTACGAGTTCCGCCTGGTACGTGAAGCCCTGGCAGAACGGGAGTCGCTGCTGCGAAATTCGCCACACATCATGTGGCCAATGCGCTTTCGGTTGCCACACCGCCCTCACCTTCGCCCCGCCTGGATGATCCGGACCGGGCTGTTCCTTTATGACCATCTGGCCAAGCGAGAGGTCCTTCCGGGGTCGCGCTCCATAAAGTTCGATGAGAAGGATCCGCTCAAGTCGGATATCACCAAGGGTTTTGAGTATTCAGACGGCTGGGTGGATGATGCTCGCCTGGTGGTACTGACCGCCAAGAAAGCCCAGGAGTGCGGCGCCACCATCCTGACCAGAACCAAGTGCATCAATGCCGAGCGCGGCGCGGATTCATGGAACGTATCGCTTCAGGATATGAATGACGACAGTATCCACCACGTCTCCGCTAAGGTGATTGTCAATGCGTCGGGCCCCTGGGTAAGCCGGCTGTTCAGCGAAAGCCTGTCCATGAAAGCGCCAAAAACCATTCGCATGGTCAAGGGCAGTCATATTGTGGTGCCTCGCCTCAATCGGGAAACCGAGGCCTACATTCTCCAGAATGAAGACGAACGCATTGTGTTCGTCATCCCCTACGAGGACGAGTTCTCCCTGGTAGGCACCACCGACGTGGATTACGAAGGCGACCCGAAAAAAGCGAAAATATCACCGGAAGAAACCGAATATCTGCTGGATATCGTCAACTCGCACTTTAAACGCCAGCTAACGGAAAGCGATGTGGTGTGGTCCTATTCCGGCGTTCGACCTTTAATGGACGACGAAGAGGGCGATGCCAAGAAGGCTTCCCGCGATTACTCGTTTGAGGTCAGCCGGGAAAAGGGCAAGGCGCCGGTCATCTCCGTCTTTGGTGGCAAGATCACTACCTACCGCAAACTTGCAGAAGCTGCGACGGACAAACTCTGCCAGTTTTTCCCACACGCCCGCGGTCCGTGGACGAAAACAGGCATCCTGCCCGGCGGTGATTTCGAGAATCACGACACTCTCGAGGCAAGCCTGTCAGCCGAATACCCGTGGCTTCCCGAAGCGGTATACAGCCGTTACGTGCGTACTTACGGCACCAAGGCATACGACTTTCTGGGCGACGCAAAATCCATCCAGGATCTGGGATTTCGGTTTGCCGGCACACTCTACGAGCGCGAAGTCGAGTATCTTATCAAGCATGAATGGGCGATGACGTCGGAGGACATTCTCTGGCGCCGCACCAAACAGGGGCTCTATGCCACTGAAGACGATGTTCGGGAGCTGGACAGATATCTATCCGCCCAGGCAACCCCGCAACCGCAAACCGTTGCTCTCCACCACAGCGCCTGA	509	K00111
MARPS16_03446	DeoR/GlpR family DNA-binding transcription regulator [Marinobacter nauticus]	MAQRRRQDLIMELIQQNGFVTTEQLVDQFKVTPQTIRRDLNDLASQKKLRRHHGGAGIDSSTVNTAYQARKIMDLEAKERIAEALVDMIPDNSSMFINIGTTTETIAKALLEKNNLQVVTNNLHVASILSAKEDFHIIIAGGEVRNRDGGIVGEATRDFINQFKMDFGIIGISGIHSDGSLLDFDYREVRVAQSIIENSGQVLLAADHSKFGRNAMVRLGSIAQADHVFTDEPPPVEIRQLLRENNVELHLV	ATGGCACAACGACGCCGACAGGACCTGATCATGGAGCTCATCCAGCAGAACGGCTTCGTGACCACCGAGCAACTGGTTGATCAGTTCAAGGTAACGCCGCAAACCATCCGCCGGGATTTGAACGACTTGGCCAGCCAGAAGAAACTGCGCCGGCATCACGGCGGCGCCGGCATCGACTCCAGCACGGTGAACACGGCCTACCAGGCTCGCAAAATCATGGACCTGGAAGCCAAGGAGCGCATCGCTGAAGCACTGGTGGACATGATCCCCGACAACTCCTCCATGTTCATCAACATCGGCACCACCACGGAAACCATTGCCAAGGCCCTGCTTGAGAAAAACAACCTCCAGGTAGTCACCAACAACCTTCACGTCGCATCCATTCTTTCCGCCAAGGAAGACTTCCACATCATTATTGCCGGCGGCGAAGTGCGTAACCGCGACGGCGGCATCGTGGGTGAAGCCACTCGGGACTTCATCAACCAGTTCAAGATGGATTTCGGCATTATCGGTATCAGCGGCATCCACAGTGACGGTTCTTTGCTGGACTTCGATTACCGGGAAGTGCGGGTTGCCCAGTCCATCATCGAGAATTCCGGCCAGGTACTGCTGGCCGCGGACCATTCCAAGTTCGGCCGCAACGCCATGGTGCGCCTCGGCAGCATTGCCCAGGCAGATCATGTGTTTACCGATGAACCGCCTCCCGTCGAAATCCGCCAGCTCCTGCGTGAAAACAACGTGGAACTGCACCTGGTCTGA	252	K02444
MARPS16_03447	glycerol kinase GlpK [Marinobacter nauticus]	MTQYILSIDQGTTSSRAILFTLDGNIHATSQQEFPQHFPASGWVEHEPEDIWRTVQETCDDVMARGCGDNDEVVAVGITNQRETTVLWDRATGEAIYPAIVWQDRRTADWCESLKKQSLEPSVNNKTGLLIDPYFSATKIRWILDNVPGARQRAERGELAFGTIDSFLLWRLTGGREHRTDATNASRTLLFNIHDQDWDPELLDLFGIPASLLPQVMDSAADFGQIVGNGRLGGTSVMGMAGDQQAALFGQTCFETGMAKSTYGTGCFLMLNTGDKALTSEHRLLTTVAYRLNGKPAYALEGSIFIAGAAIQWLRDGLQLIRDACETEPLAEGTPVDHGVYLVPAFTGLGAPYWDPNARGAIFGLTRDTGIKEIVTAGLQSVCYQTKDLQKAMEKDGIRPITLRVDGGMVANNWVLQFLADILGARVDRPALVETTALGAAYLAGLQAGVYKSLEDLSSMWRCDRSFEATMTKAQRDKLYDGWLKAIRKL	ATGACTCAGTACATTCTGTCGATCGACCAGGGGACAACCAGTTCCCGCGCCATCCTTTTCACCCTGGACGGCAACATCCACGCGACGAGCCAGCAGGAGTTCCCTCAGCATTTTCCCGCGAGCGGCTGGGTCGAGCATGAGCCGGAAGACATCTGGCGTACTGTCCAGGAAACCTGCGATGACGTGATGGCCAGGGGGTGTGGTGACAACGATGAGGTTGTCGCTGTTGGCATAACGAACCAGCGTGAAACCACGGTGTTGTGGGACCGCGCAACGGGCGAGGCCATCTACCCGGCGATCGTCTGGCAGGACAGGCGAACCGCAGACTGGTGTGAATCGCTCAAGAAGCAAAGCCTTGAACCTTCAGTGAACAACAAGACAGGGCTGTTGATTGACCCCTATTTTTCGGCGACGAAAATTCGCTGGATACTGGACAACGTACCGGGCGCCCGGCAACGGGCGGAACGCGGAGAATTGGCGTTCGGCACGATAGACAGTTTTCTGCTTTGGCGACTGACCGGCGGCAGGGAGCACAGGACCGATGCGACCAATGCCAGTCGCACCCTGTTGTTCAACATTCACGATCAGGATTGGGACCCGGAGCTACTTGACCTGTTCGGCATTCCTGCCTCGTTGTTGCCGCAGGTGATGGATTCGGCAGCGGACTTCGGCCAGATCGTCGGTAACGGTCGGCTGGGTGGTACGTCCGTCATGGGTATGGCGGGGGACCAGCAGGCGGCCCTGTTCGGCCAGACGTGCTTTGAAACCGGAATGGCGAAAAGCACCTACGGTACCGGCTGTTTCCTGATGCTGAACACCGGCGACAAGGCTCTGACGTCAGAGCACCGCCTGCTCACAACGGTAGCCTATCGCCTCAACGGAAAGCCTGCCTACGCGCTGGAGGGGAGTATCTTTATCGCCGGTGCTGCTATCCAGTGGCTGCGAGACGGGTTGCAGCTGATTCGGGACGCCTGTGAGACCGAACCCCTGGCGGAAGGCACACCGGTGGACCACGGGGTCTATCTGGTGCCAGCGTTTACGGGCCTGGGTGCACCGTACTGGGACCCCAACGCCCGTGGGGCGATTTTCGGGCTGACCCGCGATACCGGGATCAAGGAAATCGTGACCGCTGGCCTGCAATCGGTTTGCTACCAGACCAAGGATCTGCAGAAGGCGATGGAGAAGGATGGCATAAGGCCCATTACCCTGCGTGTGGACGGTGGCATGGTGGCCAACAACTGGGTACTGCAGTTCCTGGCGGATATCCTCGGAGCGAGGGTCGATCGGCCTGCATTGGTGGAGACCACCGCCCTGGGCGCGGCCTATCTGGCTGGCTTGCAGGCGGGTGTCTACAAAAGCCTGGAGGATCTGAGCAGTATGTGGCGATGCGACCGCAGTTTTGAGGCAACGATGACCAAAGCCCAGCGTGACAAGCTCTACGACGGCTGGCTTAAAGCCATTCGCAAGCTATGA	490	K00864
MARPS16_03448	sigma-54-dependent Fis family transcriptional regulator [Marinobacter nauticus]	MKRQQERAEYRSIIADSWNRCIGYGLHHDYEPEPANLDDRARETLEKDYEALLSTTETEVLPYYNNIMSNSRCLILLADSHAQVLKGWGDKRITESHLRPWFSAGASWHERYAGTNAIGTSIATRSPVQVQRNEHFLKLNRSIISSAAPIFDTDRTLVGVLSAFSDAYLPQAHTLGMVRLLSQSVENRLIVRQLGSDHFILTLNTTADNIDSPWSGLIAFDPNGRIVASNQRADQLLGEPLSGRNLNSLFIENRNLVLNHSHNTPIQLTTTKRVRLSGLLKRPVSLDTVTTKPARAIPRARPTEPGMAGVSMDDIEHGDPLVRRCADQARKVLERGVPILICGETGVGKEVMVKALHGTSQRCAQPLVSVNCAAIPPELVESELFGYEAGAFTGARAQGSLGLIRKADKGILFLDEIGEMPLAAQSRLLRVLQEREVTPVGSTERIPVDILLVSATNRPLADRIDNGEFRADLYYRINGLSLELPALRDRMDRRELIRRIYLEHRDSGQSDTLNNEVMAALENHPWPGNIRQLVNIVRVAVAIADGDDVQLWHLPEDFLADYESQTRPERKPVFDASPYRESPQANDNSRNDTMDQTLVVYRQCMGNVSRAARELAVSRNTLYKRLRDLGVR	GTGAAAAGGCAACAAGAGAGGGCGGAATACCGATCCATTATCGCGGATTCATGGAATCGCTGTATTGGTTACGGGCTTCACCATGACTACGAACCCGAGCCCGCGAACCTCGACGACCGTGCCCGGGAAACGCTGGAAAAGGACTACGAAGCGTTACTCAGCACAACAGAGACGGAAGTACTTCCCTACTACAACAACATCATGTCCAACAGCCGCTGCCTGATCCTGCTGGCCGACTCCCATGCCCAGGTCCTGAAGGGCTGGGGCGACAAACGCATTACCGAAAGCCATCTGCGGCCATGGTTCAGCGCGGGCGCCAGTTGGCACGAACGCTACGCTGGCACCAACGCCATTGGCACTTCCATCGCCACCCGCTCGCCCGTCCAGGTCCAGCGAAACGAACATTTTCTCAAACTCAACCGGAGCATCATCAGTTCCGCGGCGCCGATATTCGATACCGACAGAACCCTGGTGGGGGTTCTCAGTGCCTTCAGTGATGCCTACCTACCGCAGGCGCATACGCTGGGGATGGTTCGTCTTCTTTCGCAATCGGTTGAAAACCGTCTGATCGTCAGGCAGTTGGGGAGCGATCATTTTATCCTCACCCTCAACACCACGGCGGACAATATCGACAGCCCCTGGTCGGGACTGATCGCGTTTGACCCCAACGGCCGCATAGTTGCCTCCAATCAACGGGCAGATCAACTACTCGGCGAGCCTTTGTCAGGGCGCAACCTGAACTCGCTGTTCATTGAAAACCGGAACCTGGTACTGAATCACTCCCACAACACCCCCATACAGCTCACGACCACGAAACGAGTGCGGCTGTCAGGACTGTTGAAGCGGCCGGTCTCGCTCGACACCGTCACCACAAAGCCCGCGCGCGCAATACCCCGTGCCAGGCCCACGGAGCCAGGCATGGCTGGCGTTTCCATGGACGATATTGAACATGGGGATCCACTGGTCCGGCGCTGTGCCGACCAGGCGAGGAAGGTTCTGGAGAGAGGCGTTCCGATACTGATTTGTGGTGAAACCGGTGTGGGCAAGGAAGTGATGGTCAAAGCCCTGCATGGAACCAGCCAACGATGCGCGCAGCCTCTGGTCTCCGTTAACTGTGCGGCGATCCCACCGGAGCTTGTCGAATCCGAACTGTTTGGCTACGAGGCCGGCGCATTCACCGGCGCCCGCGCCCAGGGTTCTCTGGGCCTGATACGCAAGGCCGACAAGGGCATCCTGTTCCTGGACGAAATCGGAGAAATGCCCCTGGCCGCCCAATCCCGGCTATTGCGCGTTCTGCAGGAACGGGAAGTGACACCGGTGGGCTCCACGGAACGCATTCCCGTGGACATACTGCTGGTATCTGCGACCAACCGCCCGCTCGCAGATCGAATCGACAATGGTGAGTTCAGAGCGGACCTCTACTACCGCATCAATGGCCTCAGCCTTGAGCTTCCAGCACTCAGGGATCGAATGGACCGGCGCGAGCTGATCCGCAGAATCTATCTGGAGCATCGTGACAGCGGCCAATCGGACACTCTGAACAATGAGGTAATGGCGGCGCTTGAGAATCACCCCTGGCCCGGCAATATTCGCCAGCTGGTGAACATCGTCCGCGTCGCCGTGGCCATTGCCGACGGCGACGACGTGCAACTCTGGCACCTGCCGGAGGATTTCCTGGCGGATTATGAGAGTCAAACCAGGCCCGAGCGCAAACCGGTATTCGATGCATCGCCCTACAGAGAATCGCCCCAGGCGAATGACAACTCCCGGAATGACACCATGGATCAGACACTGGTGGTCTACCGACAGTGCATGGGCAACGTGTCCCGTGCAGCCAGGGAACTGGCTGTCAGCCGCAACACCCTGTACAAGCGACTTCGGGATCTGGGTGTAAGGTAG	632	K21405
MARPS16_03449	maltose/maltodextrin ABC transporter ATP-binding protein MalK [Marinobacter nauticus]	MSLTLENLSRVVDGVDYIRDANITFEAGSFNVLLGRTLAGKTSLMRLMAGLDKPDDGRLIYNGNDVTGQSVQQRNVSMIYQQFINYPNLTVYENIASPLRLAKMKESEIDRRVKETANMLQIDPLLKRYPLELSGGQQQRTAMARALVKDATLILFDEPLVNLDYKLREELRAELRELFRERQCIAVYATTEANEALALGGVTTLLNEGRIVQSGPVMDVYRNPVNTLAAQLFSEPPMNMIKGRVTATEVTFDEYSHHALTQELARLEPGDYWFGIRPSHIGLVPNNEDDLEMSMEVELSEISGSETFMHVRNRYFEMVMQLMGVHQYHTGSPIKIYLPINKLFVFDKDESLVHTPAQVVTGGSV	ATGTCCTTAACGCTGGAGAACCTCTCCCGTGTCGTGGATGGAGTCGATTACATCCGCGACGCGAACATCACGTTTGAGGCAGGTTCGTTCAACGTTCTGCTCGGGCGTACATTGGCCGGCAAAACCTCGTTGATGCGGCTGATGGCCGGGCTGGACAAGCCCGATGACGGCCGCCTCATCTACAACGGCAACGATGTCACCGGGCAAAGCGTTCAACAACGCAATGTCTCAATGATCTATCAGCAGTTCATCAACTATCCCAACCTCACGGTGTACGAAAACATCGCCTCGCCCCTGCGTCTGGCCAAGATGAAGGAGAGTGAGATTGACCGGCGGGTCAAGGAAACCGCGAACATGCTGCAGATTGACCCCTTGCTGAAGCGGTATCCGCTGGAGCTTTCAGGGGGGCAACAGCAGCGCACGGCGATGGCCAGGGCCCTGGTCAAGGACGCAACCCTGATCCTGTTTGACGAACCGCTGGTGAACCTCGACTACAAACTGCGGGAAGAGTTGCGCGCTGAGTTGCGGGAACTGTTCCGCGAACGCCAGTGCATTGCCGTATACGCCACCACCGAAGCCAACGAGGCGCTGGCGTTGGGAGGTGTCACCACGCTCCTGAACGAGGGACGGATCGTTCAGAGCGGCCCGGTAATGGACGTTTACCGTAACCCAGTGAACACCCTGGCGGCACAACTGTTCAGTGAGCCCCCCATGAATATGATCAAGGGTCGGGTCACCGCCACGGAAGTGACCTTCGACGAATACTCCCATCATGCGTTGACCCAGGAACTCGCACGGCTCGAACCCGGCGATTACTGGTTTGGTATCCGCCCGAGTCACATCGGACTGGTCCCCAACAATGAGGATGATCTCGAGATGTCGATGGAGGTTGAGCTCAGTGAAATCAGTGGCTCCGAAACCTTCATGCACGTGCGCAATCGGTACTTCGAGATGGTGATGCAGTTGATGGGCGTACACCAGTACCACACGGGTTCGCCCATCAAGATCTACCTGCCCATCAACAAACTGTTCGTATTCGATAAAGACGAAAGCCTGGTGCACACACCGGCACAGGTCGTCACAGGAGGGTCGGTCTGA	365	K17324
MARPS16_03450	maltose/maltodextrin ABC transporter ATP-binding protein MalK [Marinobacter nauticus]	MAEIHLKSLAHSYSDTPAGPDDYAIRQLDHVWEKGGAYALLGPSGCGKSTMLNIISGLLQPSEGDVLFDGKRVNELSPRDRNIAQVFQFPVIYDSMTVYQNLAFPLKNTGVPSSQIKAKVHEIAEILEIESELQKKAKNLSADQKQKVSMGRGLVRGDVSAILFDEPLTVIDPQLKWKLRRKLKQIHEQFDITMVYVTHDQLEASTFADKIAVMYGGQIVQFGTPTELFEQPNHTFVGYFIGSPGMNLIEVQRCPRGVCFGSTVVPLSVQHVELLQRLQSNNLKIGIRPEFIQASDMPADDTFEAEVLDVEDLGTYKVMTVKLDFETLKVRLTEDQHFAVGGQVQLSFPEKWLKLYVDEFLVEEKDQ	ATGGCTGAAATTCATTTGAAGTCCCTGGCTCACAGTTACAGCGACACTCCTGCCGGGCCCGATGACTACGCGATCCGTCAACTGGACCATGTCTGGGAGAAGGGTGGGGCGTATGCATTGCTCGGTCCGTCCGGCTGCGGCAAGAGTACGATGCTGAACATCATTTCGGGTTTGCTCCAGCCCTCCGAGGGCGACGTACTGTTCGATGGCAAGCGGGTGAACGAGCTGTCCCCGAGGGACCGGAACATTGCCCAGGTTTTCCAGTTCCCCGTGATCTATGACTCGATGACCGTGTACCAGAACCTGGCATTTCCGCTCAAGAACACCGGCGTGCCGTCGTCCCAGATCAAGGCCAAGGTGCATGAGATCGCGGAGATCCTGGAGATTGAGAGCGAGCTGCAGAAAAAGGCCAAGAACCTGTCCGCGGACCAGAAACAGAAGGTTTCCATGGGTAGAGGCCTGGTTCGGGGCGATGTGTCCGCCATCCTGTTCGATGAACCGCTGACGGTTATCGATCCCCAGCTCAAGTGGAAGCTGCGCCGCAAGCTCAAGCAGATTCACGAACAGTTCGATATCACCATGGTGTACGTCACCCACGACCAGCTTGAGGCGTCCACTTTCGCCGACAAAATCGCGGTGATGTATGGCGGTCAGATTGTTCAGTTTGGCACCCCAACGGAGCTCTTCGAACAGCCCAACCACACATTTGTGGGGTATTTTATCGGTAGCCCCGGCATGAATCTGATTGAGGTTCAGCGTTGCCCACGCGGGGTCTGCTTCGGCAGCACGGTTGTCCCGCTGAGTGTTCAACACGTCGAGCTGTTGCAGCGCCTGCAGTCCAACAATCTCAAGATCGGTATTCGCCCGGAGTTTATCCAGGCGTCCGATATGCCGGCGGACGATACGTTTGAGGCCGAGGTGTTGGATGTCGAGGACCTCGGCACTTACAAGGTCATGACAGTCAAGCTGGATTTCGAAACGTTGAAGGTTCGGCTGACGGAAGACCAGCACTTTGCAGTTGGCGGCCAGGTTCAGCTCAGCTTTCCGGAAAAGTGGCTGAAGCTTTACGTGGACGAGTTTCTGGTAGAGGAGAAGGACCAATGA	367	K17325
MARPS16_03451	hypothetical protein	MNKVPNNRAWWLVLPVFILVAFSALIPLMTVVNYSVQDIFGPGNAYYVGTEWFREVLADERLRESLLRQFLFSGAVLAIQIPLGIGVALMMPKSGIKASLCLILLAIPLLIPWNVVGTIWQIFGRGDIGLFGWGLNALGLDYNYTGDTVDAWLTVLLMDVWHWTPLVALLCYSGLRAIPEAFYQAAEIDRASKWAVFRYIQLPRLKSVLVIAVLLRFMDSFMIYTEPFVLTGGGPGSSTTFLSQTLTTMAIGQFDIGRAAAFSLIYFLIVLLVSWVFFTAITHLDKEK	ATGAATAAGGTTCCCAATAATCGTGCCTGGTGGCTCGTACTGCCAGTTTTCATACTTGTAGCGTTTTCAGCCCTGATACCGCTGATGACCGTTGTGAATTATTCGGTCCAGGATATCTTTGGCCCGGGTAACGCCTATTACGTTGGTACCGAGTGGTTTCGCGAAGTGCTTGCTGACGAGCGGCTGAGAGAATCCCTGCTCAGGCAGTTCCTGTTTTCCGGCGCTGTGCTGGCGATCCAGATCCCCCTCGGGATCGGGGTTGCGCTGATGATGCCAAAATCCGGTATCAAGGCCTCTCTGTGCCTGATCCTTCTGGCCATTCCGTTGCTGATTCCCTGGAACGTGGTCGGGACCATCTGGCAGATCTTCGGCCGTGGTGACATCGGCCTGTTTGGCTGGGGCCTGAATGCGCTGGGGCTGGATTACAACTATACCGGCGACACGGTGGATGCCTGGCTGACGGTGCTGCTGATGGACGTATGGCACTGGACACCCCTGGTGGCTCTTCTCTGCTACTCCGGCTTGCGTGCCATTCCCGAAGCCTTCTATCAGGCTGCCGAAATTGACCGTGCCTCCAAGTGGGCCGTGTTCCGCTATATCCAGTTACCGCGCCTGAAAAGTGTGCTGGTGATTGCGGTACTGCTGCGGTTCATGGACAGCTTCATGATCTACACCGAGCCCTTTGTTCTCACCGGTGGCGGGCCAGGCAGCTCAACAACCTTCCTGAGCCAGACACTCACCACCATGGCGATTGGCCAGTTTGATATCGGCCGGGCAGCGGCGTTCTCGTTGATCTATTTCCTGATCGTGCTGCTGGTGTCCTGGGTGTTCTTTACCGCCATAACTCACCTCGACAAAGAAAAATAA	288	K17322
MARPS16_03452	maltose ABC transporter permease MalG [Marinobacter nauticus]	MNYSRSKGFGMTLFIVLLLTPIYWLLNMSFKTNQEILGGLTLWPQNFTLANYAVIFSDSSWYSGYINSMIYVSMNMTITLLVALPAAYAFSRYKFVGDKHLFFWLLSNRMAPPAVFLLPFFQLYSSVGLFDTHIAVALAHCLFNVPLAVWILEGFMSGVPREYDEMAYIDGYSFPKFFVKIFLPMIRSGIGVAAFFAFMFSWVELLLARTLTSVDAQPIGAIMTRTVGASGIDWGVLAAAGVLTIIPGVLVVWFVRNHIAKGFALGRV	ATGAACTATTCACGTTCCAAGGGCTTCGGGATGACACTGTTTATCGTGCTCCTGCTGACTCCGATCTACTGGCTCCTGAACATGTCGTTCAAGACCAACCAGGAAATTCTCGGTGGCCTGACGTTGTGGCCGCAGAATTTCACCCTGGCCAACTACGCTGTGATTTTCTCGGATTCAAGTTGGTACTCGGGTTACATCAACTCGATGATCTACGTGTCCATGAACATGACCATCACACTGCTGGTGGCCTTGCCGGCCGCCTACGCGTTCAGCCGATACAAGTTCGTGGGAGACAAGCACCTGTTTTTCTGGCTGCTGAGTAACCGCATGGCACCGCCGGCTGTTTTTCTACTGCCGTTCTTCCAGCTCTATTCGTCAGTAGGGTTGTTTGATACCCACATTGCAGTGGCGCTTGCTCACTGTCTGTTCAATGTGCCGCTGGCGGTCTGGATTCTCGAAGGTTTCATGTCGGGTGTGCCGCGCGAGTACGATGAGATGGCCTATATTGATGGCTACAGCTTCCCCAAGTTTTTCGTGAAGATCTTCCTGCCGATGATTCGGTCTGGCATTGGCGTCGCCGCGTTCTTTGCGTTCATGTTCTCCTGGGTGGAATTGTTGCTCGCCCGAACATTGACCTCCGTGGATGCGCAGCCCATTGGCGCAATCATGACCCGAACGGTCGGGGCAAGCGGCATTGACTGGGGTGTGCTGGCGGCTGCCGGTGTGCTCACTATTATTCCCGGCGTGCTGGTGGTCTGGTTTGTTCGCAACCACATCGCCAAAGGCTTCGCACTGGGTCGGGTATAA	268	K17323
MARPS16_03453	hypothetical protein	MIEWMNWTPTVAIFFAVIACILLVMTVYEVVSPCTERKGFLPISTTRGDRLFIGLLSAAYIHLAFLAVSDITLWVALVVSVAWLLVLLRWG	ATGATTGAATGGATGAACTGGACACCAACGGTTGCGATTTTCTTTGCGGTGATTGCCTGTATCTTGCTGGTGATGACGGTTTACGAAGTGGTGTCGCCGTGCACGGAGCGAAAAGGGTTTCTGCCGATTTCGACAACCCGGGGAGATCGTCTTTTCATTGGTCTGCTATCGGCGGCCTATATCCATCTTGCGTTCCTGGCGGTCAGCGACATTACTCTTTGGGTAGCGTTGGTGGTGTCAGTGGCGTGGCTCCTGGTGCTGTTGCGCTGGGGGTGA	91
MARPS16_03454	hypothetical protein	MFKNNKYPKTLLLSAAIGSVGLGLSFQASADQYSDAAKKWVNEAFKNSTLTKEEQMKEMEWFIQAAEQFRGMDINVVSETIATHEYESKVLAEAFSEITGINLTHTLIQEGDVIEKLQTQMQSGRNIYDGWVNDSDLIGTHFRYGKVMPVEDIMNGEGKDLTLPTLDLDDFIGLDFTTGPDGKLYQLPDQQFANLYWFRADWFEREDLKKQFMDIYGYELGVPVNWSAYEDIAEFFSVHVKEIDGKRVYGHMDYGKKDPSLGWRFTDAWFSMAGAGDKGLPNGLPVDEWGIRVDECHPVGASVSRGGATNGPAAVYATTKYVDWLEKYAPPEAPGMTFSEAGPVPAQGAVAQQIFWYTAFTASMIEDGLPVVNEDGTPKWRMAPSPRGPYWEEGMKLGYQDVGSWTFMKSTPEKRRLAAWLYAQFTVSKTVSLEKTIAGLTPIRESDINSDAMTELAPKLGGLVEFYRSPARVQWSPTGTNVPDYPKLAQLWWQYIAQAASGEATPQKALDGLAEAQDRVMERLERASVQETCGPKLNEPRDPQYWLDQPGAPKPKLDNEKPQGKTVRYEELLKTWEQARES	ATGTTCAAGAACAATAAATATCCGAAAACCCTCCTTCTGAGCGCTGCGATTGGCTCGGTGGGATTGGGGCTCAGTTTTCAGGCCAGTGCAGATCAGTATTCTGATGCCGCCAAGAAGTGGGTGAATGAGGCATTCAAGAATTCGACTCTGACGAAAGAAGAGCAGATGAAGGAGATGGAGTGGTTCATCCAGGCTGCCGAGCAGTTCCGGGGCATGGACATCAACGTCGTCTCGGAAACCATTGCCACTCACGAATACGAATCCAAGGTACTCGCTGAGGCATTCAGCGAAATCACCGGGATCAATCTGACCCACACGCTGATCCAGGAAGGCGATGTTATCGAGAAGCTGCAGACACAGATGCAGTCCGGCCGGAACATCTACGACGGCTGGGTCAACGACTCTGACCTGATCGGTACCCACTTCCGCTACGGCAAGGTCATGCCTGTTGAGGACATCATGAACGGTGAAGGCAAGGATCTGACCCTGCCGACCCTGGATCTGGACGATTTTATCGGTCTGGACTTCACCACCGGCCCTGATGGCAAGCTCTACCAATTGCCTGACCAACAGTTTGCCAACCTTTACTGGTTCCGCGCTGACTGGTTCGAGCGCGAAGACCTGAAAAAGCAGTTCATGGATATCTACGGCTATGAGCTGGGCGTCCCAGTGAACTGGTCCGCTTATGAGGACATTGCCGAGTTCTTCTCCGTACACGTGAAGGAAATTGATGGTAAGCGTGTCTACGGCCACATGGACTACGGCAAGAAAGACCCGTCACTGGGCTGGCGTTTCACGGATGCCTGGTTCTCCATGGCTGGCGCCGGCGACAAGGGCCTTCCGAACGGCCTGCCTGTTGACGAGTGGGGCATCCGGGTGGATGAGTGCCACCCTGTTGGTGCCAGCGTAAGCCGCGGCGGTGCAACCAATGGACCGGCTGCTGTGTACGCAACCACCAAGTATGTTGACTGGCTGGAAAAATACGCACCGCCGGAAGCGCCGGGTATGACGTTCTCTGAAGCTGGTCCCGTGCCCGCTCAGGGCGCTGTTGCCCAGCAGATCTTCTGGTACACCGCCTTTACTGCCAGCATGATCGAAGACGGCCTGCCGGTGGTTAACGAAGACGGCACCCCGAAGTGGCGTATGGCACCCTCTCCCCGTGGACCCTACTGGGAAGAGGGCATGAAGCTGGGCTATCAGGACGTGGGTTCCTGGACCTTCATGAAGTCCACTCCGGAGAAACGTCGCCTGGCGGCCTGGTTGTACGCCCAGTTTACGGTGTCCAAGACCGTATCCCTGGAAAAAACAATCGCTGGCCTGACGCCGATCCGCGAGTCTGACATCAACTCGGATGCCATGACCGAATTGGCGCCCAAGCTCGGTGGTCTTGTGGAGTTCTATCGCAGCCCGGCCCGCGTTCAGTGGTCGCCGACGGGTACCAACGTACCGGATTATCCGAAGCTGGCTCAGCTGTGGTGGCAATACATCGCCCAGGCTGCAAGTGGTGAAGCAACGCCACAGAAAGCCCTGGATGGTTTGGCTGAAGCCCAGGACCGTGTCATGGAGCGTCTTGAACGCGCCAGTGTCCAGGAAACCTGTGGTCCTAAGCTGAACGAGCCGCGTGATCCCCAGTACTGGCTGGATCAGCCGGGTGCGCCCAAGCCGAAGCTGGACAACGAAAAGCCGCAAGGCAAAACCGTCCGCTACGAAGAGCTTCTGAAAACCTGGGAACAGGCTCGCGAAAGCTGA	582	K17321
MARPS16_03455	hypothetical protein	MRKISVIHRLYLGFGLLCVIIAGWGLFNGTMMTSISEGTSEVKERIFPFQRSVQAVEASTSGSGMAVISLARLGDSQELEARYGRLTSQITALDEQVASLAVEAGDIQLLNGFEEPAQQYREALEALQQRATRLQEHQADVIRVSESVNRDLSDFLAKASEMKQLLLREASAPAGSDIYLKDLLMTVMGNLSNIELLIMQLVSTEDAERLKAVVENLRFNTVTVEQDIEAIIGEIASLESLAPIANEFFESVNSETGIVSQYYDYRSNLLAVNSTVADIEAGLDNLNSHIDQMVTAAGEAAVQTVDNLDATARFSEQLVYYLVPLILFIAVVISVWLGRLISIPLRATVNHLSAMAGGDYSRELTFRANGEFIELKESANKLAAAMREVLSSLQKAGGEITGVAASNADFSHDLSQRIRGQSDDLNSIATAMTQMEASCHHVAEAVRDTHQLVESVNSRVDESKATANANMECVNELEEQVQQTSGKLKKLESASHDIGRITESIDEIANQTNLLALNAAIESARAGEFGRGFAVVADEVRQLAQKTTSSTETIRGLVNRLQGDAAEAVSSMADSFQRLESVKSLITDASKGVETIREAVDQIRNSAEHVRTGMDEQEDVSRSVSRNVTEISESSSENLAEIEQLVATSDQLKASMSDIEALIGRFRV	ATGAGAAAAATATCAGTTATCCATCGTCTATACCTGGGCTTCGGTTTGCTGTGTGTGATCATTGCGGGCTGGGGGCTGTTCAACGGCACTATGATGACGTCCATTTCCGAGGGCACGTCGGAGGTAAAGGAGAGAATCTTCCCGTTCCAGCGCTCCGTGCAGGCGGTCGAGGCATCGACCAGTGGCAGTGGCATGGCGGTTATATCGCTCGCCAGGTTAGGGGATAGTCAGGAGCTGGAAGCCCGCTACGGAAGGCTGACAAGCCAGATAACGGCGCTGGATGAACAAGTCGCATCGCTTGCCGTCGAGGCCGGCGACATCCAATTACTGAACGGGTTCGAAGAGCCTGCCCAGCAGTACAGGGAGGCGCTTGAGGCGCTTCAGCAACGAGCCACCAGGCTCCAGGAACACCAGGCGGACGTCATCAGGGTCTCTGAATCGGTGAACCGTGATTTGTCCGACTTTCTGGCTAAAGCCTCGGAAATGAAACAGTTGTTGCTTCGCGAAGCATCGGCACCGGCCGGGTCCGATATTTACCTGAAGGACCTCCTCATGACGGTCATGGGGAACCTGTCCAATATCGAATTGTTGATCATGCAGTTGGTCAGTACCGAGGATGCGGAACGGCTGAAAGCCGTGGTGGAAAACCTGCGATTCAACACCGTGACGGTTGAGCAGGATATTGAGGCCATCATTGGAGAAATCGCCTCGCTGGAGTCACTTGCTCCAATCGCCAACGAATTTTTTGAGTCGGTCAACAGTGAAACCGGCATTGTCAGCCAGTATTACGATTACCGCAGCAACCTGCTGGCGGTGAACAGCACGGTCGCCGACATTGAGGCCGGGCTCGATAATCTCAACAGCCATATCGACCAGATGGTCACGGCAGCCGGGGAGGCTGCTGTACAGACCGTCGACAATCTTGATGCCACGGCACGCTTCTCGGAACAGTTGGTGTATTACCTGGTCCCGCTGATCCTGTTTATCGCCGTTGTGATATCTGTGTGGTTGGGTCGGCTGATCAGTATCCCCTTGCGTGCCACCGTCAATCACCTCTCGGCAATGGCGGGCGGTGACTACAGTCGCGAACTGACGTTCCGCGCCAATGGTGAGTTTATTGAACTGAAAGAGTCTGCCAACAAACTCGCAGCGGCCATGCGCGAGGTGTTGAGCAGCCTGCAGAAAGCCGGCGGTGAAATTACCGGGGTGGCCGCGTCCAATGCGGATTTTTCCCACGATCTCAGCCAGCGTATTCGGGGCCAGTCCGATGATCTGAATTCAATCGCCACTGCCATGACGCAAATGGAGGCGTCCTGCCATCATGTGGCGGAAGCTGTGAGAGATACTCATCAACTGGTGGAGTCGGTGAACAGCCGGGTGGATGAAAGTAAGGCGACGGCTAACGCAAATATGGAGTGCGTGAACGAACTTGAGGAGCAGGTTCAGCAAACCTCCGGGAAACTGAAGAAGCTGGAGAGTGCATCCCACGATATCGGGCGCATCACCGAATCCATCGATGAAATCGCCAACCAGACCAACCTGCTGGCGCTCAATGCCGCCATCGAATCCGCCAGGGCCGGCGAGTTCGGCCGCGGGTTCGCGGTGGTGGCCGACGAGGTCAGGCAGCTTGCCCAGAAGACCACCAGCAGTACGGAAACCATTCGTGGTCTGGTCAACCGTCTCCAGGGGGACGCGGCGGAGGCCGTGAGTTCCATGGCTGACAGCTTCCAGCGCCTGGAGTCGGTCAAGTCCCTGATTACCGATGCCTCAAAAGGCGTTGAAACCATTCGGGAAGCGGTTGATCAGATTCGCAATAGTGCGGAACACGTTCGCACTGGTATGGACGAGCAGGAAGATGTGAGCCGTTCTGTGTCGCGTAATGTCACCGAGATCAGTGAATCCTCATCGGAAAACCTGGCAGAGATTGAGCAATTGGTAGCCACCAGCGATCAGCTCAAGGCGTCGATGAGTGATATTGAAGCGTTGATCGGGCGATTCCGGGTGTAG	668	K03406
MARPS16_03456	phosphopyruvate hydratase [Marinobacter nauticus]	MERIQSVFAREILDSRGFPTVEVDVELGNGVVGRGRAPSGASTGSREALEKRDGDPDRYNGKGVLGAVEAVNRHIAPAIENRVVFDQLVIDRLMRHLDGTDNKSGFGANGILAVSLAVADAAANFRQQPLYRYLAELYGCSGPCVLPVPMMNIINGGAHADNTVDLQEFMIQPVGAPSYSEALRMGVETFHALKSLLTEKGLSTAIGDEGGFAPDLRSSEEALDLILEAVVRAGYRPGTDIVLALDCAASEFYRDGRYELSGAGASFDSAGFADYLLSLAMQYPIASIEDGMDEDDWDGWKLLTEKLGERVQLVGDDLFVTNASLIADGVRKDIANSVLIKFNQIGTLTETFEAIGTAQDAGYTAVISHRSGETEDTFIADLAVATRAGQIKTGSLCRSDRVAKYNRLLRIEQDLGAHAFYPGVGAIRCALDT	ATGGAGCGTATTCAGTCCGTATTCGCCCGGGAAATTCTGGATTCCCGCGGTTTTCCCACAGTGGAAGTGGATGTTGAGTTGGGAAACGGCGTGGTCGGACGCGGTCGGGCGCCGTCGGGCGCCTCCACCGGTTCCAGGGAGGCCCTGGAAAAAAGGGACGGTGATCCTGATCGGTACAATGGCAAGGGTGTGCTGGGGGCTGTCGAAGCGGTTAACCGGCACATCGCACCAGCGATTGAAAACCGGGTGGTGTTTGACCAGTTGGTGATTGATCGGCTGATGCGCCACCTGGACGGCACCGATAACAAGTCCGGTTTTGGTGCAAACGGCATTCTCGCCGTGTCCCTGGCGGTTGCCGATGCCGCCGCCAACTTTCGACAGCAACCGCTGTACCGCTATCTGGCAGAACTCTATGGTTGCTCCGGTCCGTGTGTGTTGCCGGTACCCATGATGAATATCATCAACGGCGGTGCCCATGCAGACAATACCGTTGATCTTCAGGAATTCATGATCCAGCCGGTCGGAGCGCCCAGCTATAGCGAGGCATTGCGAATGGGTGTTGAAACCTTCCATGCACTGAAATCACTGCTGACCGAGAAAGGCCTTTCCACCGCCATTGGTGACGAAGGCGGTTTCGCGCCGGATCTGCGCTCCAGCGAAGAGGCGTTGGATCTTATCCTGGAAGCGGTCGTCAGGGCGGGTTATCGGCCGGGCACGGATATCGTGCTGGCTCTGGACTGTGCCGCGTCCGAGTTCTATCGCGATGGCCGCTACGAGTTGTCCGGAGCCGGAGCAAGCTTTGACTCCGCCGGCTTTGCCGATTATCTGCTGTCGCTGGCGATGCAGTACCCCATCGCGTCCATCGAGGACGGTATGGATGAGGACGACTGGGATGGCTGGAAGCTGCTGACCGAAAAGCTGGGGGAACGGGTGCAACTGGTAGGGGATGACCTGTTCGTGACCAATGCGTCACTGATCGCGGATGGCGTGCGGAAGGACATCGCCAATTCGGTTCTGATCAAGTTCAACCAGATAGGCACCCTCACCGAAACCTTTGAAGCTATTGGAACGGCACAGGATGCTGGCTACACCGCGGTTATATCCCATCGCAGTGGTGAAACCGAGGATACGTTTATTGCCGATCTGGCAGTGGCAACCAGAGCAGGTCAGATCAAGACCGGTTCCCTCTGCCGCTCTGACCGTGTCGCCAAGTATAACCGGTTGCTTCGTATCGAGCAGGACCTTGGCGCCCACGCTTTCTATCCCGGTGTTGGAGCCATTCGCTGTGCCCTGGATACCTGA	433	K01689
MARPS16_03457	triose-phosphate isomerase [Marinobacter nauticus]	MRKPILIANWKMNGSLHSNQALLVRMLAKLRPFRKTIDMAICPPFPYLFQVRDLLGYTGIALGAQNASRATSGAHTGEVSATMLHEMGCRYVLVGHSERRALYHESDDDVAARFQQVLSAGLIPVMCVGETLEEREQGWTMKVVQRQLQTVIDQCGMSGLAGSIVAYEPVWAIGTGRTATPEQVADTHRAIRQFLENCETGAGQSVRIVYGGSVKAANAVALFSSPEVDGGLIGGASLQADEFSNIGAALANTVNPVTSTLT	ATGAGAAAACCCATTCTGATTGCGAACTGGAAAATGAACGGCAGCCTGCACTCCAACCAGGCGTTGCTTGTGCGGATGCTGGCAAAGCTCCGCCCCTTTCGCAAAACCATTGATATGGCCATTTGCCCGCCGTTTCCCTATCTGTTCCAGGTGCGGGACCTGCTCGGGTACACCGGCATTGCACTCGGGGCGCAGAATGCCAGCCGTGCGACGTCCGGTGCACACACCGGGGAAGTAAGCGCCACCATGTTGCATGAAATGGGGTGCCGTTACGTATTGGTCGGGCATTCGGAGCGACGCGCGCTTTACCACGAGTCCGACGATGATGTTGCTGCCCGGTTTCAGCAGGTGCTCTCAGCTGGGCTGATACCGGTGATGTGTGTTGGCGAAACGTTGGAAGAGCGGGAGCAGGGGTGGACGATGAAGGTCGTTCAGCGACAGCTGCAGACGGTGATTGACCAATGCGGCATGTCCGGCCTGGCTGGCAGCATCGTTGCCTATGAACCGGTCTGGGCTATTGGCACCGGCAGGACCGCTACCCCGGAGCAGGTGGCGGACACCCACCGGGCTATCCGCCAGTTTCTGGAGAACTGTGAGACAGGCGCAGGGCAGTCCGTGCGCATTGTTTATGGTGGCAGTGTGAAAGCGGCCAACGCGGTGGCTCTGTTCTCGTCACCCGAAGTGGATGGCGGCCTGATCGGCGGGGCGTCCCTGCAGGCGGACGAGTTTTCGAACATTGGCGCGGCGCTGGCAAACACGGTTAACCCTGTGACATCGACGCTCACCTAG	262	K01803
MARPS16_03458	ABC transporter substrate-binding protein [Marinobacter nauticus]	MLCKKLLLSLLLTLLATAPVAAETLKIGLNYPQTGRYKDQGLQQRLGAFLAVDEINKAGGIMGREVELVIRNTSGEPDKGAKNTAELIDREGVQMVFGGVSSAVAIASGRAARDRNRIYFGTLTYSNATTGAAGHSHMFREPYNAWMTAKVLSQYLNTQHAGDEYFYITADYTWGWSVEKSVRKFTNTENTDAHKGVKTPFPRALITDFRQALEQAEQSGAKVLMMVLFGDDMVRALNVAYEMGLTKKMQVVVPNLTLGMARQVGPTIMEGVVGGSPWVWSVPYQYNYARGKEFVEAFSSRYEMRPSTAAASAYSIVYQYKDAVERTGTTDTRQLIRALEGHRYTFLKDEQYWRDFDHQNIQTVYVVRVKPRNQIMEDEYSADYFEIIDSMPGDEAAQTRQEWEARRKEAGQPLNL	ATGCTCTGCAAGAAGCTGCTTCTCTCTTTGTTACTGACCCTGCTGGCGACGGCTCCCGTTGCAGCGGAAACCCTGAAAATCGGGCTCAACTACCCCCAGACCGGCCGCTACAAGGACCAGGGTCTGCAACAACGCCTGGGCGCCTTCCTGGCCGTCGATGAAATCAACAAGGCCGGCGGCATCATGGGCCGCGAAGTGGAACTGGTGATACGCAACACCTCCGGCGAACCGGACAAGGGCGCCAAAAACACCGCTGAGCTGATCGACCGCGAAGGGGTGCAAATGGTATTCGGTGGCGTTTCCAGCGCAGTAGCCATTGCCTCCGGCAGAGCAGCAAGGGACCGAAACCGCATCTACTTCGGAACCCTGACCTACTCCAACGCCACCACCGGCGCCGCCGGCCACAGTCACATGTTTCGCGAACCCTATAATGCCTGGATGACGGCGAAGGTACTGAGCCAATATCTCAATACCCAGCATGCCGGCGACGAATACTTTTACATCACGGCAGACTACACCTGGGGCTGGTCGGTAGAGAAATCGGTCCGGAAATTCACCAATACCGAAAACACCGACGCTCACAAGGGCGTTAAGACACCCTTCCCTCGCGCGTTAATTACGGATTTTCGCCAGGCTCTGGAACAGGCGGAACAAAGTGGCGCGAAGGTCCTGATGATGGTGTTGTTTGGCGACGACATGGTGCGTGCGCTGAACGTCGCCTACGAAATGGGTTTGACGAAGAAAATGCAGGTGGTGGTACCCAACCTCACGCTCGGCATGGCCCGCCAGGTAGGCCCGACCATTATGGAAGGGGTCGTTGGCGGATCGCCCTGGGTGTGGAGCGTTCCCTACCAGTACAACTACGCCCGCGGTAAGGAATTCGTAGAGGCCTTCTCAAGCCGCTACGAGATGCGCCCCTCCACCGCGGCGGCCTCTGCCTACAGCATCGTCTACCAGTACAAGGATGCCGTGGAAAGGACCGGTACCACGGACACACGCCAGCTTATTCGAGCCCTGGAAGGCCACCGGTACACTTTCCTGAAGGACGAGCAGTACTGGCGCGACTTCGACCACCAGAACATCCAGACGGTCTACGTTGTGAGGGTTAAGCCCCGCAATCAGATCATGGAAGACGAGTACTCGGCTGACTACTTCGAGATCATCGACTCCATGCCCGGCGATGAGGCCGCCCAGACCCGGCAGGAATGGGAAGCCAGACGCAAGGAAGCCGGACAGCCGCTCAACCTCTAG	416	K01999
MARPS16_03459	aldo/keto reductase [Marinobacter nauticus]	MQNTQTAGFTPETPLILGMMRLHDHPSLTQPARLADWIAARLDDGLNVFDHADIYGGGECERLFGDALRAHPALAQNLQVITKTGIVPADRDTSQWRVKHYRAEADYVENAINKAIASLAVEQIDTFLIHRPDPLMQAEDVARVLEAAVSAGKIRQIGVSNFLPEQWRWLARNTELPLVCNQSQLSLLHTDPLFDGTLEAHLADGLRWLAWSPLGGGGLADRIPAELMGEAREETGLDDTGLAIAWLRQIPGTPIPVLGSMNPERIHSALNGARSPMPRGLWYRLLESVRNTAVA	GTGCAAAACACCCAAACAGCAGGATTCACACCGGAAACACCCCTGATTCTGGGAATGATGCGGCTCCATGACCATCCCAGCCTCACGCAACCGGCCCGGCTTGCGGACTGGATTGCCGCGCGGCTGGATGACGGCCTGAACGTGTTCGATCATGCCGACATCTACGGTGGTGGCGAGTGTGAACGGCTGTTCGGGGATGCATTACGTGCTCACCCGGCCCTAGCCCAAAACCTGCAGGTGATCACCAAAACCGGCATCGTACCGGCCGACCGGGACACCTCGCAATGGCGGGTAAAACACTACCGGGCCGAAGCAGATTATGTGGAAAACGCGATCAACAAGGCCATCGCCTCACTGGCGGTAGAACAGATTGACACCTTTCTGATTCACCGTCCTGACCCGTTGATGCAGGCCGAGGACGTCGCGCGAGTGCTGGAAGCGGCGGTGTCCGCGGGTAAGATTCGCCAGATCGGCGTCTCCAACTTCCTGCCCGAGCAATGGCGATGGCTGGCCCGGAACACCGAGCTACCGCTGGTGTGCAATCAAAGCCAGTTATCCCTGCTCCACACCGATCCGTTGTTCGATGGCACCCTTGAAGCTCATCTTGCGGATGGACTGCGCTGGTTGGCGTGGTCTCCGCTGGGTGGCGGTGGCCTGGCGGACCGAATCCCGGCAGAGCTGATGGGAGAGGCTCGGGAAGAAACCGGTCTGGATGACACCGGCCTGGCTATCGCCTGGTTACGACAGATTCCCGGAACGCCTATACCCGTGCTGGGCTCCATGAACCCCGAGCGCATTCACTCAGCGCTCAATGGCGCTCGAAGCCCTATGCCACGGGGCCTCTGGTATCGGCTTCTGGAATCGGTTCGCAATACCGCAGTTGCCTGA	295
MARPS16_03460	alpha-amylase [Marinobacter nauticus]	MSQTPKKIRFTASLVTCLSLAGCAGGQFETAAPPSDNRAVSTRGMCTATQAEMTVTVGNAFKDGDWVRDYYSGNKAQVTNGQVTLTPAPDAEGLLLLEAVDAPEQSFTWAGATVYFTVTDRFANGRTDNDLNYGRKPDGMDEIGTFHGGDFAGLTQKLDYLKDLGVNAVWVTPPFEQIHGWVGGGDQGDFQHYGYHGYYALDFTRPDANFGTREEFRTLVEEAHARGIRVVMDVVMNHPGYATLQDMQTFNVGGLREGFEKHLPEQWGDWRPESWENFHAYHALIDYDHPGWANWWGKDWVRAGIGDYDTPPKASLDPVRGSLAFLPDFKTESDKAVDLPIFLQDKENTRATQLEDATARDYLVTWLTDWVREFGVDGFRVDTAKHVEPEAWKQLKTKAQDALDTYRANNPGQPLPAEEFWMVAEVFPHTVTRSSYFDAGFDAVINFDLQEEAQAGAACLPAMEPIYSEYSDKMHGDTPFNVMSYISSHDTQLFSRIADNKPAMQKRAAAALLFTPGTSQIFYGDESGRAFGPTGSDGHQGTRSDMNWADIENGTAQPVLSHWTKLGQFRARHPAIGAGEHKQLSTKPYVFSRTHGDDRVVIAFGKE	ATGAGCCAGACCCCGAAAAAAATCAGGTTTACCGCCAGCCTTGTGACGTGCCTCTCGCTTGCCGGCTGCGCCGGTGGCCAGTTCGAGACAGCCGCCCCACCCTCGGACAACCGCGCAGTTTCAACCAGAGGGATGTGCACCGCCACCCAGGCAGAGATGACCGTTACCGTCGGCAATGCCTTCAAAGACGGCGACTGGGTGCGAGACTACTACAGTGGCAACAAGGCACAGGTGACAAATGGCCAGGTCACCCTCACCCCGGCCCCGGACGCCGAAGGCCTGTTACTGCTGGAAGCCGTGGACGCTCCGGAGCAGAGCTTCACCTGGGCGGGCGCAACCGTCTACTTTACCGTGACAGATCGCTTTGCCAATGGCCGCACCGACAACGACCTGAACTACGGTCGCAAGCCCGACGGCATGGATGAAATCGGCACCTTCCACGGCGGGGACTTTGCTGGCCTGACACAGAAGCTGGACTACCTGAAGGATCTCGGCGTCAACGCTGTCTGGGTCACCCCACCCTTCGAACAGATTCATGGCTGGGTTGGCGGTGGTGACCAGGGGGACTTCCAACACTATGGGTACCATGGCTATTACGCTCTGGACTTCACCCGCCCTGACGCCAACTTCGGCACCCGCGAGGAATTCCGCACCCTGGTGGAAGAAGCCCATGCCCGCGGCATCCGCGTGGTTATGGACGTGGTTATGAACCACCCAGGCTACGCCACCCTTCAGGATATGCAGACCTTCAACGTTGGCGGGCTACGCGAAGGCTTCGAAAAGCACCTGCCCGAACAATGGGGCGACTGGCGACCGGAATCCTGGGAGAATTTTCACGCCTACCATGCGCTGATCGACTACGATCATCCGGGCTGGGCCAACTGGTGGGGCAAGGACTGGGTTCGCGCCGGCATCGGCGACTACGACACGCCGCCCAAAGCCTCCCTCGATCCGGTACGGGGCTCCCTCGCCTTCCTGCCGGATTTCAAGACGGAATCCGATAAAGCGGTGGACCTGCCCATTTTCCTGCAGGACAAGGAAAACACCCGTGCCACACAGCTTGAAGACGCCACCGCCCGGGATTATCTGGTCACCTGGCTAACCGATTGGGTGCGCGAGTTCGGTGTCGATGGTTTCCGGGTGGACACCGCCAAGCACGTGGAGCCGGAAGCCTGGAAACAACTGAAAACCAAAGCTCAGGATGCACTCGACACCTATCGCGCCAATAATCCCGGCCAGCCGTTGCCAGCGGAAGAGTTCTGGATGGTCGCGGAGGTATTCCCCCATACAGTGACCCGAAGCAGCTACTTTGATGCCGGATTCGACGCCGTCATCAACTTTGACCTGCAGGAGGAAGCCCAGGCCGGTGCAGCTTGCCTGCCCGCCATGGAGCCCATCTACAGCGAGTATTCCGACAAGATGCACGGCGACACCCCCTTCAACGTCATGAGCTATATCTCATCCCATGACACCCAGCTTTTCAGCCGCATTGCCGACAACAAACCGGCGATGCAGAAACGGGCCGCCGCCGCCTTGCTGTTTACACCGGGCACCAGTCAGATATTCTACGGAGACGAATCCGGCCGCGCTTTCGGGCCCACGGGTTCTGACGGCCACCAGGGCACCCGTTCAGACATGAACTGGGCCGACATCGAAAATGGCACGGCACAGCCGGTCCTGTCCCACTGGACAAAGCTGGGCCAGTTCCGGGCACGTCACCCGGCAATTGGTGCCGGGGAACACAAACAACTCAGTACCAAACCCTACGTCTTTTCAAGAACCCACGGCGACGACCGGGTGGTGATCGCCTTCGGCAAGGAGTAA	607	K01176
MARPS16_03461	maltose/maltodextrin ABC transporter substrate-binding protein MalE [Marinobacter nauticus]	MNRRTFIRSSLAASIVAATFGMSAPAHAEIEEGKLLVWINGDKGYDGLQEVGDWFTEETGIPVEVAHPDSATDKFQQSAATGNGPDIFIWAHDRFGEWAQSGIISEVKPSQRVIDENFDFTWDAVTVDGKMYGYPMAVESIGLIYNKDLVPEPPTAFEDIPAIHKQLAEDGKRAILWDYNNTYFTWPMIAAAGGYIFAQNEDGSYDVKDTGVNNEGAMKGANMLTTLIEEGVMPRGADYSAMESSFNKGETAMMINGPWAWGNLEKSDIDFGVAKLPTVDGQPSKPMVGVMAATLNTASPNKDLAVEFLENYALSVKGLKMVNNDVPLGAVANKEFMDELSSNPNIAATFENAQLGEPMPSVPAMGAFWSSMGPALQNITSGRQPVEDALNSAAQRITR	ATGAATCGTCGAACTTTTATCCGTAGTTCACTCGCAGCTTCCATTGTTGCAGCAACCTTTGGCATGTCCGCACCGGCTCACGCCGAGATCGAGGAAGGCAAGCTCCTGGTCTGGATCAACGGCGACAAGGGCTATGATGGCCTGCAGGAAGTAGGCGACTGGTTTACCGAGGAAACCGGTATTCCCGTTGAAGTGGCTCATCCAGACAGCGCCACTGACAAGTTCCAGCAATCCGCCGCCACGGGCAATGGCCCGGACATCTTTATCTGGGCCCATGACCGTTTCGGCGAATGGGCGCAAAGCGGCATCATTTCCGAGGTCAAGCCGTCACAGCGTGTTATCGACGAGAACTTCGATTTCACCTGGGATGCTGTGACCGTCGATGGCAAAATGTACGGTTACCCCATGGCCGTCGAGTCCATTGGTCTGATCTATAACAAGGATCTGGTGCCCGAGCCGCCAACCGCCTTCGAGGACATTCCCGCCATTCACAAACAACTGGCGGAAGATGGCAAGCGCGCCATCCTCTGGGACTACAACAACACCTATTTCACCTGGCCAATGATTGCCGCGGCCGGCGGCTATATTTTCGCCCAGAACGAAGACGGCAGCTATGACGTCAAGGACACTGGCGTGAACAACGAAGGTGCCATGAAGGGGGCCAACATGCTCACAACCCTGATTGAAGAAGGCGTGATGCCTCGCGGTGCGGATTACAGCGCCATGGAGTCCAGCTTCAACAAGGGCGAAACCGCCATGATGATCAACGGCCCATGGGCCTGGGGTAACCTGGAGAAGAGCGACATTGACTTTGGCGTTGCCAAGTTGCCCACCGTCGATGGCCAGCCCAGCAAACCCATGGTTGGCGTGATGGCGGCGACTCTCAATACGGCCAGCCCCAATAAGGACCTGGCGGTAGAGTTCCTTGAGAACTACGCGCTGTCCGTCAAAGGCCTGAAAATGGTGAACAACGATGTTCCCCTGGGAGCCGTGGCCAACAAGGAATTTATGGACGAACTGTCGTCCAACCCGAATATTGCGGCGACGTTTGAAAACGCCCAGTTGGGTGAACCCATGCCGAGTGTGCCTGCCATGGGCGCTTTCTGGTCCTCCATGGGGCCGGCTCTGCAGAACATCACATCTGGAAGACAGCCCGTTGAGGATGCCCTGAACTCAGCAGCACAGCGCATTACCCGGTAA	399	K10108
MARPS16_03462	maltose ABC transporter permease MalF [Marinobacter nauticus]	MTRMILKWGALAALVGMALYLILALYAQQEFVFAMLFLVLTASAVFVFVNKKLYAHRYIFPAVAGMGVFVIFPLMYTVGIGFTNYSASNLLSFEQVKDNLMDRTYQSDSVRYNYELFNTDAGYVIYLEGKHQNLVSAPLALDGSDTSAPVLPASDKPAGEPLAIRDIIQLRSELSELDLLTEDGRELSMASLRAFAAINAQFTLHDNGSITNNQTDVTYFPDHDTGFYRSAEGQTLSPGWTVNIGWDNYLKVVSDPSIRGPFFEIFVWTLSFAVATVVFTLALGLLLANLLQWDQIRGKGFYRTMLILPYAVPAFISILVFKGLFNQNFGEINLVLEGLFGLRPDWFSDPALARTMILIVNTWLGYPYMMLLCMGLLQAIPRDLYEASAMDGAGPVNNLFNVTLPLIIKPLMPLLIASFAFNFNNFVLIALLTGGAPDIIGASTPAGTTDLLVSYTYRIAFQDSGQNFGLAAAIATAIFLVVGALSLINLKLSKVKV	ATGACCCGAATGATTCTAAAGTGGGGTGCCCTGGCCGCATTGGTAGGCATGGCGCTCTACCTGATACTGGCATTGTATGCCCAGCAGGAGTTCGTGTTCGCGATGCTGTTCCTGGTGCTGACGGCATCAGCGGTGTTTGTGTTCGTGAACAAGAAACTCTACGCCCATCGCTACATTTTCCCTGCAGTAGCCGGTATGGGGGTGTTTGTTATTTTCCCGCTGATGTACACGGTTGGTATTGGCTTTACCAACTACAGTGCCAGCAACCTGCTGAGTTTTGAGCAGGTGAAGGACAACCTGATGGACCGGACCTACCAGTCCGATTCCGTCCGCTATAACTATGAGCTTTTCAACACCGATGCCGGTTATGTGATCTACCTTGAGGGTAAGCACCAGAACCTGGTTTCGGCTCCGCTGGCGCTGGACGGCTCCGACACCAGCGCGCCGGTCTTACCCGCTTCGGATAAGCCGGCTGGCGAGCCGCTGGCCATTCGCGACATTATCCAGTTGCGATCGGAACTGTCGGAGCTGGACCTGCTGACCGAAGACGGGCGCGAGCTGAGCATGGCCAGCCTGCGTGCCTTTGCGGCCATCAACGCCCAGTTCACGTTGCACGACAACGGCAGCATCACCAACAACCAGACGGACGTGACCTACTTTCCGGACCACGACACCGGCTTCTACCGCAGTGCGGAAGGTCAGACACTGTCGCCGGGGTGGACCGTGAACATCGGCTGGGACAACTACCTGAAGGTGGTGTCCGACCCGAGCATTCGCGGGCCGTTCTTTGAGATCTTCGTATGGACGCTGTCCTTTGCCGTGGCAACCGTGGTGTTCACCCTGGCGCTCGGGCTGTTGCTGGCGAACCTCCTGCAGTGGGACCAGATTCGCGGAAAGGGCTTCTACCGCACCATGCTGATCCTGCCTTATGCGGTACCGGCGTTTATCTCGATCCTGGTGTTCAAGGGCCTGTTCAACCAGAACTTCGGTGAGATCAATCTGGTACTGGAAGGCCTGTTCGGATTGCGGCCTGACTGGTTCAGTGACCCGGCGCTGGCGCGAACCATGATCCTGATCGTTAACACCTGGTTGGGCTACCCCTACATGATGTTGCTCTGCATGGGCTTACTGCAGGCGATACCGAGGGATCTCTACGAGGCCTCCGCGATGGACGGGGCAGGGCCGGTGAACAACCTGTTCAATGTCACCCTGCCGCTGATCATCAAGCCATTGATGCCGCTGCTGATCGCAAGCTTTGCGTTCAACTTCAATAACTTCGTCCTGATTGCGCTATTGACCGGTGGCGCGCCCGATATTATCGGCGCAAGCACACCTGCGGGCACCACAGACCTGTTGGTGAGCTACACCTACCGCATCGCGTTTCAGGATTCCGGACAGAACTTTGGCCTGGCGGCTGCGATTGCCACAGCCATCTTCCTGGTGGTTGGCGCCCTGTCGCTGATCAACCTGAAACTGTCCAAAGTCAAAGTGTAA	497	K10109
MARPS16_03463	maltose ABC transporter permease MalG [Marinobacter nauticus]	MAMVQPRSTKYRVLASHLGMLGFIVIILFPLLMVISISFRSGNFASGSLLPENPSLEHWYLALGIPYTGEDGTVTQPPFPVLLWLWNSIKIAVISSVMILALSTTSAYAFARMRFAGKGFVLKSMLIFQMFPPVLSLVALYALFDQIGNHVSWLGLNTHGAVIVASLGGMALHIWTIKGYFDSIDRSLEEAAIVDGATTWQAFRYILLPLSVPILVVVFILAFIMTIMEYPMASVLLVDTDKLTLAVGAQQYLYEQNYLWGDFAAAAVLSGLPITLIFLYCQKWIVGGLTAGGVKG	ATGGCAATGGTTCAACCCCGCTCCACCAAGTATCGCGTTCTGGCATCCCATCTGGGGATGCTGGGGTTCATCGTGATCATCCTGTTCCCGCTGCTGATGGTGATTTCCATCTCGTTCCGCAGCGGCAACTTCGCCTCCGGCAGCCTGCTGCCGGAGAATCCCTCGCTGGAGCATTGGTATCTGGCGCTTGGTATTCCTTATACCGGGGAAGACGGCACGGTGACCCAGCCGCCATTCCCGGTACTGTTGTGGCTCTGGAACTCCATCAAGATCGCAGTGATCTCCTCGGTGATGATCCTGGCCCTCTCGACCACCAGTGCCTACGCCTTCGCCCGCATGCGTTTTGCAGGCAAGGGCTTTGTGCTCAAGTCGATGCTGATCTTCCAGATGTTCCCGCCGGTGCTGTCCCTGGTGGCGCTGTATGCCCTGTTTGACCAGATAGGCAACCATGTGAGCTGGTTGGGGCTGAACACCCACGGCGCTGTGATCGTGGCCTCGCTCGGCGGTATGGCCTTGCATATCTGGACCATCAAGGGCTACTTCGATTCCATCGACCGCTCCCTGGAAGAAGCCGCCATCGTGGATGGGGCGACCACGTGGCAGGCGTTCCGCTACATCCTGCTGCCGTTGTCGGTACCGATCCTGGTGGTGGTGTTCATCCTGGCCTTCATCATGACCATCATGGAATACCCGATGGCATCCGTGTTGCTGGTGGACACCGACAAGCTGACCCTGGCGGTCGGCGCGCAGCAGTACCTGTACGAGCAGAACTACCTGTGGGGCGATTTTGCCGCTGCTGCCGTGCTCTCCGGGCTGCCCATCACGCTGATCTTCCTGTACTGCCAGAAATGGATTGTTGGTGGGCTGACAGCCGGCGGCGTCAAGGGTTGA	296	K10110
MARPS16_03464	hypothetical protein	MKPIQRARFLALSLAILSPILLQGCSGGGGSGDGGTEDRTTAPPAPTATLTPEATKTFAFSWSDVSGETEYRLLENADGLSGYSEVAVIPADSSEHNLTVSLPQRMKASYILQACNNQGCTDSDEVFVTGSLAEATGYFKASNTDANAEFGTQVALSEDGRVMAVSAILEDGGATGINGDQSDDVANDSGAVYVFVQNDGSWSQQAYIKATNAERYDHFGVSLALSADGSVLAVGSHREESSETGIDGDQTDNSASLSGAVYVYTQSDGSWSQQGYIKASNTGAGDFFGISLALSSDGKVMAVGASREQSGATGVNGDQTDNSLDQSGSAYVFTESDGVWSQHSYIKASNPGQTDLFGSSLALSANGRVLAVGSPQEDSGATGIDGDQTDNSTSAAGAVYLFTQSGDTWSQQAYIKASNAALFDQFSRGGVALSSDGSVLAVGAIGEGSSATGINGDQTNNSASNSGTVYLFTQSSGTWSQQAYIKASNTEEDDQFGSSLTLSPNGRILAVAANEEDGQATGINGDPTDNSLTDSGAVYVFAQSEGVWSQQSYVKASNAGALDRLGVSSLALSEDGSVLAIGARDEDSSAIGINGDQEDNSASRSGAVYLY	TTGAAACCGATTCAAAGAGCCAGATTCCTGGCATTGTCCTTAGCAATCCTCTCTCCAATATTGCTGCAAGGCTGCAGCGGCGGGGGTGGAAGCGGTGATGGAGGTACCGAAGACAGGACAACCGCCCCACCAGCGCCAACGGCGACCCTTACCCCCGAAGCCACGAAGACCTTCGCATTCAGTTGGAGCGATGTGTCCGGGGAGACCGAGTACCGCCTGCTCGAAAACGCCGATGGGCTTTCCGGTTATAGCGAAGTAGCTGTGATTCCCGCAGACAGTAGCGAACATAACCTGACGGTGTCCCTGCCACAGCGGATGAAGGCAAGCTACATTCTGCAGGCTTGTAATAACCAGGGTTGTACCGATTCCGATGAGGTGTTTGTAACCGGTTCCCTGGCCGAGGCAACGGGCTACTTCAAGGCTTCGAATACCGATGCGAATGCTGAATTTGGCACACAGGTTGCGCTGTCGGAGGATGGCCGCGTGATGGCCGTAAGTGCGATCTTAGAGGACGGGGGTGCAACCGGTATCAATGGTGACCAGAGCGACGACGTAGCAAACGATAGTGGTGCGGTTTACGTGTTCGTACAGAACGATGGCTCCTGGTCCCAGCAGGCCTATATCAAGGCCACAAATGCTGAGAGGTATGATCATTTTGGTGTCAGCCTTGCGTTGTCAGCAGACGGCAGCGTTCTGGCAGTCGGTAGCCATCGGGAGGAGAGCAGTGAGACTGGTATTGATGGCGACCAGACGGATAATTCGGCCAGTCTGTCTGGGGCCGTGTATGTGTACACACAAAGCGATGGTAGCTGGTCACAGCAGGGGTATATTAAGGCCTCGAACACGGGAGCGGGTGACTTCTTTGGAATAAGCCTTGCCTTGTCGTCTGACGGCAAGGTTATGGCCGTAGGTGCTTCAAGGGAGCAGAGTGGCGCCACCGGAGTTAATGGAGATCAGACGGATAACTCCTTAGACCAAAGTGGCTCGGCGTATGTGTTCACCGAAAGTGATGGCGTCTGGTCTCAACATTCGTATATCAAAGCCTCGAATCCCGGACAGACGGATCTTTTCGGCTCCAGCCTGGCACTGTCGGCAAATGGCAGGGTTTTGGCGGTAGGGAGCCCGCAGGAGGATAGCGGCGCCACCGGTATTGATGGTGATCAGACAGATAATAGTACCTCCGCCGCCGGTGCGGTGTACCTGTTCACCCAAAGCGGTGATACCTGGTCACAGCAGGCGTACATCAAAGCCTCAAACGCAGCATTATTTGACCAATTTAGCAGAGGCGGTGTCGCGCTTTCGTCGGATGGCAGCGTCCTGGCGGTGGGCGCGATTGGAGAGGGTAGCTCGGCCACTGGCATTAACGGCGACCAGACGAATAATTCTGCATCGAACAGTGGTACAGTGTACTTATTCACTCAAAGTAGTGGCACCTGGTCCCAGCAGGCCTATATCAAGGCTTCGAACACTGAGGAAGACGATCAATTTGGCTCCAGCCTTACGCTGTCACCAAACGGCAGGATCTTGGCGGTGGCTGCCAACGAGGAGGATGGCCAGGCTACAGGTATCAACGGTGATCCCACCGATAACTCCTTAACTGACTCTGGCGCGGTTTACGTGTTCGCCCAAAGCGAGGGTGTTTGGTCTCAGCAGTCGTATGTCAAAGCCTCCAATGCTGGGGCGCTTGATAGGCTAGGTGTCAGTAGCCTTGCTCTGTCGGAAGACGGCAGCGTTCTGGCCATCGGCGCACGGGATGAGGATAGCAGTGCCATTGGCATTAATGGTGATCAGGAGGACAACTCAGCGTCGAGGAGCGGCGCCGTCTATCTCTATTGA	611
MARPS16_03465	type VI secretion system tip protein TssI/VgrG [Marinobacter nauticus]	MPQATGLQFTATLGQLPKDLFVVARFELTEHLSRLCHCKLELASTSPDIAPEDVLEQPVELVMWQDGVPLRRFTGVINEFVRGDSGHRRTRYDVIVQPPLWRLDLMHNSRIFQTQATDAIVRTLLEERGLIDTVFDLKRTPEEREYCVQHRESDLAFVERLAAEEGWHYRYYHGDVEGNDQPALIIADHHGDAPRLEPVAYNAKAGGSTRQSTVFQFRYRERVKAASVAMKDYTFKNPAYALMHEHQADKLDGQREDYQHYDYPGRFKADASGQPFTESRLDALRNDAAIADGQSNRPDFTVGAKVELTDHDNPRLNREWLFTSITHTGEQPQALEEDGNNGATTYHNAFNAIPADRTWRPQVEHRPLMDGPQVAIVTGPKGEEIHCDEHGRVKVRFPWDRRLRPSKVESSKNDEHSSAWLRVSQGWAGGQYGFMALPRIGNEVIVSFLDGDPDQPIITGRTYHATNTPPYALPEHKTRTTLKTQTHKGEGSNELRFEDEADKEQIYVHAQKDLDLLTENNRTEVIKNDSHLTVDNHRKAHIKGNDHATVDGEKRESIGGDSSLTVNGSHHSKQGKNQLIEAGSEIHHKAGMKIVIEAGAEVTLKAGGSFVKVDPSGVTVSGPMVKMNSGGGPGSGSGVGAKMPEKPDLIEPVAGSRVTQDSLAETATRTNAQPDGSAGITPFVTSSAKPGSTSTKPPVINETGRLVDVRGRENDDDMVKSASASDKEGTA	ATGCCCCAGGCAACCGGACTGCAGTTCACGGCCACTCTTGGCCAACTCCCCAAAGACCTGTTCGTGGTCGCCCGTTTCGAGCTGACCGAGCACCTTTCCAGGCTCTGCCATTGCAAGCTGGAACTGGCCAGTACCTCCCCCGACATCGCCCCCGAAGACGTGCTGGAACAGCCCGTGGAACTGGTGATGTGGCAGGACGGAGTACCGCTGCGGCGCTTTACCGGCGTGATCAACGAATTCGTCCGGGGCGACTCCGGCCATCGCCGCACCCGTTACGACGTCATCGTCCAGCCACCCCTGTGGCGCCTCGACCTGATGCACAACAGCCGCATCTTCCAGACCCAGGCCACCGACGCCATCGTGCGCACCCTGCTGGAAGAGCGGGGCCTTATCGACACCGTGTTTGATTTGAAACGCACCCCCGAAGAACGGGAATACTGCGTCCAGCACCGGGAAAGCGACCTGGCCTTTGTCGAACGCCTGGCCGCCGAAGAAGGCTGGCACTATCGTTATTATCACGGCGATGTGGAAGGCAACGACCAACCGGCCCTGATCATCGCCGACCACCACGGCGACGCCCCCAGGCTCGAGCCGGTGGCATACAACGCCAAGGCTGGCGGCAGCACCCGCCAGAGTACCGTCTTCCAGTTCCGCTACCGGGAACGGGTGAAAGCCGCCTCCGTGGCCATGAAGGACTACACCTTCAAGAACCCCGCCTACGCCCTGATGCACGAACACCAGGCCGACAAACTGGACGGCCAGCGGGAAGACTACCAGCACTACGACTACCCCGGCCGCTTCAAAGCGGATGCCAGCGGCCAGCCCTTTACCGAAAGCCGTCTCGATGCCCTCAGGAACGACGCCGCCATCGCCGATGGCCAGAGCAACCGCCCCGACTTCACCGTAGGTGCCAAAGTCGAACTCACCGACCACGACAACCCACGCCTGAACCGGGAATGGCTGTTCACCAGCATCACCCATACCGGAGAACAACCCCAGGCCCTGGAAGAGGATGGCAACAACGGCGCCACCACCTACCACAACGCCTTCAACGCCATCCCCGCGGACCGCACCTGGCGGCCCCAGGTCGAACATCGCCCGTTGATGGACGGCCCCCAGGTTGCCATTGTCACCGGCCCCAAAGGCGAAGAGATCCACTGCGACGAACACGGACGCGTCAAAGTGCGATTCCCGTGGGATCGGCGCCTGCGGCCAAGCAAGGTAGAGAGTTCAAAAAACGACGAACACTCCAGCGCCTGGCTCAGAGTCAGCCAGGGCTGGGCTGGGGGGCAGTATGGCTTCATGGCCCTGCCAAGAATCGGCAACGAAGTCATCGTCAGCTTCCTGGACGGCGACCCGGACCAGCCGATCATTACCGGAAGAACCTACCACGCCACCAACACGCCGCCGTACGCGCTGCCGGAACACAAGACCCGAACCACCCTCAAGACCCAGACCCACAAGGGCGAGGGCAGCAACGAACTGCGATTCGAGGATGAAGCGGACAAGGAACAGATTTACGTCCACGCCCAGAAAGACCTGGACCTGCTGACGGAAAACAACCGCACCGAAGTCATCAAAAATGACAGCCACCTGACCGTGGACAACCACCGCAAGGCCCACATCAAGGGCAATGACCACGCCACCGTGGATGGTGAGAAACGGGAGTCCATCGGCGGCGATTCCAGCCTCACCGTCAACGGCAGCCACCACAGCAAACAGGGAAAGAACCAGCTCATCGAAGCCGGCAGCGAAATTCACCACAAGGCCGGTATGAAAATCGTGATCGAAGCGGGTGCGGAAGTGACCCTCAAGGCCGGTGGCAGCTTTGTGAAGGTGGACCCCAGTGGTGTGACTGTGTCCGGGCCTATGGTGAAGATGAATTCCGGAGGTGGACCTGGGAGTGGTAGTGGCGTTGGGGCAAAAATGCCTGAAAAGCCCGACCTCATCGAGCCAGTGGCAGGCTCCAGGGTTACCCAGGATTCATTGGCTGAAACCGCTACCCGAACCAACGCCCAGCCCGACGGCAGCGCCGGTATTACGCCTTTCGTCACTTCCTCGGCGAAGCCCGGGAGTACATCGACTAAACCCCCGGTTATCAACGAAACTGGACGTTTAGTCGATGTCCGTGGAAGGGAAAATGATGATGATATGGTGAAAAGTGCATCGGCATCCGATAAGGAGGGCACGGCATGA	731	K11904
MARPS16_03466	hypothetical protein [Marinobacter nauticus]	MNQPLNLKREPLDKTVRLRAENDKGEPAGMVLAIPTQEGGSFMVPVLDDWQSTEEKPEGELGNTLMSICPVAEVHSKRPIESGGVTIFGGRAVSLMRPGYLYVFRGQTLWREFDIGPEGTLCEVDLTTARQDKAAARLPVGKPVTDFLVPVFMQNRFELSECRIAYSEIQWPWSYIEKLESSPALLEKRALSIAPAWAAATDDSLNFDNGFPASAITSVPALRPRDLGIELMLQDSFRFTPEFQRPDSSELASRLIQRWARIPDDKEGSDNPPPDLTLEAEPADDALTNAREHSAIVCVAIPDPLFRLRHALAQLHLALHYLDAIDLSLKNRPLIHSATLIRQALFDPQTPASDDRVETLRAAVDREKLHKTLDQNERAKVLEDITVHLDTLESLVNSGEFDAACSDYLNHNDLGPCEAFALQADLLNLTQQLPGVLNAHGLDAPPILTRLLKQSLGKNTLIAAMADGANSELPPLLAQLKELAGDQNTLTEERLNGVGLSSISALAQQLKQEEDDSTGDSSSPVPGSAAGTAAGMVQAALGGWSTAVLKGVEGLRQSGDLLAIKLDRVFTSVKEAAEVADRNLRGELRVMRRGEVDVTRYSMVGVHGKGLSFGLTDADLQSEALTRRNDYLFADRTDAAGNRVASTSPSRLIDEGGETLVKAAAHTWVFVLPIDHPEARKFSALKIDWANKAKAFADGPGLSRVLVGLAAYNLVSEMWSWRTLKPGEQGISYVKSVGAALDLSAALMKLHVVSSPADGKLVAKVILRPLFEIKSVPLIGPFIQRRLLKVGADTIARTMGLVNFFAGGVMVGVSAWDCRNSLSRGDMDAALGHGLAVAGGSVFLASPLMAGLLAVPGWGWALLGLGAVLGGSVFAIVATDSEVERVLKQGPLGLGPAHEGLPANDAVYYPQLLSQLSPVTVSAERYGNLSGAEQAAFADHNPSPDDYRVTVRSPLISRFKLGQPTEGKAKDKNRKPDLRLGIQELEYTHSVMDTPAGQVDEYYLARNTPLKKVTTWVPVPADHAVHFLVERHLAGGETHAFGHSERRTISLRVVLQARIESEIGSFRVPMPVLDDYEAFDTSRHSVLPDKQPQALNPFDNEPVPYWTVKEVAV	ATGAACCAACCCCTGAACCTTAAACGAGAGCCGCTCGATAAAACCGTTCGCCTCAGGGCGGAAAATGACAAGGGCGAGCCTGCGGGGATGGTGCTTGCCATTCCTACACAGGAGGGTGGTTCCTTCATGGTTCCCGTTCTGGACGACTGGCAATCCACGGAAGAAAAGCCGGAAGGTGAGTTGGGCAATACCTTGATGAGTATTTGCCCCGTTGCTGAAGTTCACAGCAAACGCCCCATTGAGTCCGGTGGCGTAACGATCTTCGGTGGCCGCGCGGTGTCCCTTATGCGTCCCGGTTACCTCTATGTATTCAGGGGCCAGACACTTTGGCGGGAATTCGACATTGGTCCGGAAGGTACCCTTTGTGAGGTTGACCTGACCACTGCCCGCCAGGATAAGGCCGCCGCCCGTTTGCCAGTTGGAAAGCCGGTGACCGATTTTCTGGTGCCGGTTTTCATGCAGAATCGTTTTGAGCTTTCCGAATGCCGCATTGCCTATAGTGAAATCCAGTGGCCCTGGTCCTACATTGAGAAACTGGAGAGCTCGCCAGCGCTTCTGGAGAAGAGGGCCCTGTCCATCGCGCCTGCCTGGGCTGCTGCCACAGACGACAGCTTGAACTTCGACAATGGTTTCCCCGCCTCAGCTATTACTTCAGTACCCGCTTTAAGGCCGCGGGACCTTGGTATTGAGTTGATGCTGCAGGACTCGTTCCGGTTCACACCCGAATTCCAACGGCCCGACAGCAGCGAGTTGGCCTCACGGCTTATCCAGAGGTGGGCCCGAATTCCTGACGATAAAGAGGGCTCTGACAACCCACCGCCGGACCTGACCCTGGAAGCTGAACCTGCAGATGACGCCCTGACCAATGCTCGGGAACACAGTGCCATCGTGTGCGTGGCCATTCCCGACCCCCTGTTCCGGTTACGCCATGCCCTGGCGCAATTGCATCTGGCTCTGCATTACCTGGATGCCATCGACCTGTCCCTGAAAAACCGGCCGTTGATTCATTCCGCCACGTTGATACGCCAGGCGCTTTTTGATCCACAAACACCGGCCTCCGACGACCGGGTTGAGACACTGCGGGCAGCGGTGGACCGGGAAAAACTCCATAAAACCCTGGACCAGAATGAACGCGCGAAGGTACTCGAGGACATCACCGTTCACCTGGATACCCTGGAGTCGCTGGTCAACAGCGGTGAATTCGACGCCGCCTGCAGTGATTACCTGAACCACAACGACCTGGGGCCCTGTGAAGCCTTTGCGCTCCAGGCTGACCTGTTAAACCTGACGCAGCAGTTGCCCGGCGTACTGAATGCCCACGGCCTGGACGCTCCGCCCATACTGACGCGACTGCTCAAGCAGAGCCTGGGAAAGAATACGCTGATAGCCGCCATGGCCGATGGCGCCAACAGCGAGCTTCCTCCCTTGCTGGCGCAATTAAAGGAACTGGCGGGCGACCAGAATACGCTGACGGAGGAGCGCCTGAACGGAGTGGGTCTCTCGTCCATCAGTGCGTTGGCCCAGCAATTGAAGCAGGAAGAAGACGATTCCACGGGTGACTCTTCGTCACCCGTTCCCGGCAGTGCGGCAGGCACTGCGGCGGGGATGGTTCAAGCCGCTTTGGGGGGCTGGAGTACAGCTGTGCTCAAGGGCGTTGAAGGTTTGCGCCAGAGTGGCGACTTGCTTGCCATCAAACTGGATCGCGTGTTCACGTCCGTCAAGGAAGCGGCCGAAGTGGCCGATCGCAACCTTCGAGGCGAGTTGCGGGTGATGCGCCGTGGGGAGGTTGATGTCACTCGCTACAGCATGGTGGGTGTCCATGGCAAAGGACTCTCTTTTGGCCTTACCGATGCAGATCTCCAGAGCGAAGCCCTGACAAGACGCAACGACTACCTGTTTGCAGACAGGACAGACGCAGCGGGTAATCGGGTGGCGTCCACCAGCCCGAGCCGGCTGATTGATGAAGGCGGAGAAACCCTGGTAAAAGCCGCCGCTCATACCTGGGTGTTTGTGCTGCCCATAGATCACCCGGAAGCCCGGAAATTCAGTGCGCTGAAAATTGATTGGGCGAACAAGGCCAAGGCGTTTGCGGATGGGCCTGGGCTATCGAGGGTGTTGGTGGGGTTGGCGGCGTATAATCTTGTTTCGGAGATGTGGAGTTGGAGGACTTTGAAACCTGGAGAGCAGGGCATTTCATATGTGAAATCCGTCGGGGCTGCGTTAGATCTTTCTGCGGCATTGATGAAGCTTCATGTTGTAAGTTCTCCGGCGGATGGCAAGCTGGTTGCAAAAGTCATACTAAGACCCCTTTTTGAGATTAAATCCGTGCCACTGATTGGCCCTTTCATCCAGAGGCGGCTTTTAAAGGTCGGGGCTGACACAATAGCCCGGACTATGGGGCTTGTTAATTTCTTTGCGGGCGGCGTAATGGTGGGAGTCAGCGCCTGGGACTGTCGCAACAGCCTCAGCCGTGGTGATATGGACGCTGCTCTTGGGCATGGTTTGGCGGTGGCCGGCGGCAGCGTTTTCCTCGCATCCCCTCTAATGGCCGGATTGCTGGCGGTACCCGGTTGGGGCTGGGCGCTGCTTGGGCTGGGGGCCGTACTGGGCGGTAGTGTATTTGCTATCGTTGCCACCGACAGTGAGGTTGAGCGCGTGCTGAAGCAGGGGCCCCTGGGCCTGGGGCCGGCCCACGAGGGGCTTCCTGCCAACGATGCCGTCTATTATCCTCAGTTGCTGAGCCAGCTTTCCCCGGTAACAGTATCCGCCGAGCGCTATGGTAACCTGAGTGGCGCGGAGCAGGCGGCGTTTGCGGACCATAACCCCTCCCCGGACGACTACAGGGTGACGGTGCGTTCTCCCCTGATCAGCCGCTTCAAACTTGGCCAGCCAACGGAAGGCAAAGCCAAAGACAAAAACAGGAAGCCGGACCTGAGGCTGGGGATTCAGGAACTGGAGTATACCCACAGCGTAATGGATACCCCCGCCGGACAAGTCGATGAATATTACTTGGCTCGAAACACGCCTTTGAAAAAGGTGACAACCTGGGTCCCCGTACCGGCAGACCACGCCGTGCATTTTCTGGTAGAACGGCACCTGGCCGGTGGCGAAACCCACGCGTTTGGTCATAGTGAAAGACGGACCATCAGCCTGAGGGTTGTCTTGCAGGCGCGCATCGAGAGCGAAATAGGGTCATTCAGGGTCCCTATGCCGGTACTTGATGATTACGAGGCGTTTGATACCAGTCGCCACAGTGTGCTGCCGGACAAACAGCCCCAGGCCCTGAACCCGTTCGACAATGAGCCAGTGCCCTACTGGACCGTGAAAGAGGTTGCCGTGTGA	1113
MARPS16_03467	hypothetical protein	MLDGTYIFTHPVIGLDTGVVTDRLKVLTKSFTFLWRLWQCRNLIRPETGFPLAMCLAILAHTATSFTVQ	ATGCTGGACGGCACCTACATCTTCACACACCCGGTAATAGGGCTCGATACCGGCGTAGTCACCGACAGGTTGAAGGTCCTCACCAAGTCGTTCACGTTTCTCTGGAGACTCTGGCAATGCCGGAATCTGATCCGCCCGGAAACCGGTTTTCCCCTGGCGATGTGTCTGGCCATTCTCGCTCACACGGCAACCTCTTTCACGGTCCAGTAG	69
MARPS16_03468	hypothetical protein [Marinobacter nauticus]	MNRVVWHLLAVLSVTPPAFADLQPISDSDMSEVTGQAFISVDRQYHPDETDNTSYTRVNLGMDIDIQTNVDVLELGRYERDGEKAGTSDVYIEDFALGYINNQAYFERNSKAPRQLKPDGSAYGEGEIVPFNIENPYLEFAFDEDAQEIVGFRLGFGESMGILSGKIETLTGNVNVDIIDRGEGLSQASSGGNFFDQVIVLLTPLLEGGSPLQTKAQLVYGEEGHPDIGELDPIRAEHIGIPNGERFVLEDAGGFTRWSVKNLIGWGSSSRIDVPDCSFFSCGSGDIYVYAQDCLVLGIDSCFDLDIYNSFPIGTVEEVGNQRRITGPADGAFISFQTKDLDWLEDVKNTNPTPEDFIRATSGAFFNIPNGATEVNLNEALYGTDRYRTEYIDRGRGLF	ATGAATCGTGTCGTTTGGCATTTGTTAGCGGTGCTGTCAGTGACCCCTCCTGCGTTTGCGGACCTGCAGCCAATCTCCGATAGCGATATGTCGGAAGTAACTGGTCAAGCATTCATTTCGGTTGATCGCCAATATCACCCCGACGAGACCGACAATACCTCTTATACACGCGTTAACCTGGGAATGGACATTGATATCCAGACCAATGTTGACGTACTCGAGTTGGGGCGCTACGAGCGGGATGGTGAAAAAGCCGGAACGTCCGATGTCTATATAGAGGACTTTGCGCTCGGATATATCAATAACCAAGCGTACTTCGAGCGCAACTCCAAGGCGCCCCGCCAGCTCAAGCCGGATGGCTCGGCCTATGGAGAAGGCGAAATCGTCCCGTTCAACATCGAGAACCCCTATCTGGAATTTGCGTTCGACGAGGACGCTCAGGAGATCGTTGGTTTTCGGCTGGGCTTCGGAGAGTCCATGGGCATCCTCTCTGGCAAGATTGAAACTCTCACCGGCAACGTCAATGTAGACATCATTGATCGCGGTGAAGGTTTGAGTCAGGCGAGCTCCGGCGGCAACTTCTTTGATCAGGTCATCGTTCTGCTTACCCCGTTGCTTGAAGGCGGTAGTCCGCTCCAGACCAAGGCGCAACTGGTGTACGGCGAAGAAGGGCATCCTGATATCGGTGAGCTTGATCCCATTCGGGCGGAACATATTGGCATCCCTAATGGAGAACGCTTCGTGCTCGAGGATGCGGGCGGGTTCACTCGCTGGTCCGTAAAGAACCTTATTGGTTGGGGCTCCAGTTCCCGTATTGACGTGCCTGATTGCTCTTTCTTCAGTTGTGGCAGCGGAGATATTTATGTCTACGCCCAGGACTGCCTGGTCCTGGGTATCGATTCCTGTTTTGACCTCGATATTTACAACAGCTTTCCAATCGGCACGGTGGAAGAAGTTGGTAATCAGCGGAGGATTACAGGACCGGCCGACGGAGCGTTTATTTCATTCCAGACCAAAGACCTTGACTGGCTGGAAGACGTCAAGAACACCAACCCGACGCCGGAGGATTTCATTCGGGCGACTTCCGGGGCCTTCTTCAATATTCCGAACGGTGCAACCGAGGTCAATCTTAACGAGGCCCTTTACGGCACCGACCGTTACCGAACGGAATACATCGATCGGGGCAGGGGGTTGTTTTGA	399
MARPS16_03469	hypothetical protein [Marinobacter nauticus]	MLSRRRLLTPTVWSFCPTRVCAVLGLLLGTCTANAELQDLSEQELSEIDGAGIGIVLEDFTFSHGTDTPDANGNQARIFKIGGLKSTDGRDVEIVVNHLYISGTGSNYGQNLSPVNIGRLVNPYRIDVVDGNSIGIRDKAVLEFAAPALVDAAQGYDCMSSGAIAGSGVCSSRPATADFVGERPDIGLQMNVAVGEDRSANINIHAKSAVIDGSYLRLWGDDDRRQMVGQFKLNFQTPELSINACSQDGQSCGSRITMTNFALELAIGNQLQPVFFDVDGTGNFVVEVAAIEPPAPGSIGADGLRGSSDAQTWDFYEDYYTNPDYRSNLHIGNFSVGDRDFGSARVEGMLIQHLDIRTKDLAP	ATGTTATCCAGAAGGCGCCTTCTAACCCCCACTGTCTGGTCGTTCTGCCCCACACGAGTTTGCGCTGTCCTGGGACTGTTACTCGGAACGTGCACAGCAAACGCGGAACTTCAGGACCTGTCAGAGCAGGAACTGTCGGAGATCGATGGCGCTGGCATTGGAATCGTGTTGGAAGACTTCACGTTTTCCCATGGCACGGACACGCCCGATGCCAATGGTAACCAGGCCCGGATTTTCAAGATTGGCGGCCTTAAGAGTACGGACGGCCGCGATGTCGAGATCGTGGTGAATCACTTGTACATCTCCGGAACCGGCAGCAACTACGGGCAGAACCTAAGCCCGGTAAATATTGGTCGGCTGGTGAATCCCTATCGGATTGACGTGGTCGACGGCAATAGTATCGGCATCCGGGACAAGGCCGTTCTCGAGTTCGCGGCGCCAGCTTTGGTGGACGCTGCCCAAGGGTACGACTGTATGAGCTCGGGTGCTATTGCGGGTAGTGGCGTTTGCTCCAGTCGGCCGGCGACGGCGGATTTTGTAGGTGAGCGCCCTGATATCGGGCTGCAGATGAATGTGGCTGTGGGAGAAGACCGTTCGGCCAATATCAACATTCATGCGAAAAGCGCAGTTATTGATGGTAGCTACCTTCGCCTTTGGGGCGATGACGATCGTCGACAGATGGTGGGGCAGTTCAAGCTCAATTTCCAAACACCGGAATTGTCGATCAATGCCTGTTCTCAGGATGGCCAATCCTGCGGTTCAAGAATCACCATGACCAACTTTGCGCTGGAGCTGGCGATTGGCAACCAGTTGCAGCCGGTATTTTTCGACGTTGATGGCACTGGCAATTTTGTGGTGGAAGTCGCGGCCATCGAGCCGCCAGCTCCGGGATCGATTGGCGCTGATGGGCTGCGAGGTAGCAGTGACGCGCAAACCTGGGATTTCTATGAGGACTATTACACCAATCCCGATTATCGCAGTAACCTGCACATCGGAAATTTTTCCGTGGGTGACCGGGATTTCGGGTCGGCACGGGTTGAGGGCATGCTGATTCAGCACCTTGATATCCGAACCAAGGATCTGGCGCCATGA	363
MARPS16_03470	hypothetical protein [Marinobacter nauticus]	MNRRYAHALLLALALSSSKHAVGELDRLNDEALSEVSGQGGIYLSGDISINEMGGPIENGYFGRCDDAGKKCGARLAYRLKEDGGWMVLDEIRGNFAFEGLTLRVRSIDSGFAGDGEAFNGDVVEIGLPDTVRYNDVRFKIAGSNTPRPTDPGFQQTDIFAVEMQGDVIMEGNLLVFPTGNL	ATGAATAGACGGTACGCGCATGCCCTGTTATTGGCCCTCGCATTGTCCAGCTCAAAACATGCGGTGGGTGAACTCGATCGTCTGAACGATGAGGCACTCTCTGAGGTATCCGGTCAGGGCGGCATATATCTATCAGGGGATATCAGCATTAATGAAATGGGCGGGCCTATTGAGAACGGCTATTTCGGCCGTTGTGATGATGCCGGTAAGAAGTGCGGTGCCAGGCTGGCCTACCGATTGAAAGAGGATGGCGGCTGGATGGTGCTGGATGAGATCAGGGGGAACTTTGCCTTCGAAGGACTGACCCTCCGTGTTCGTTCGATTGATTCCGGATTTGCCGGTGACGGCGAGGCGTTCAACGGTGACGTTGTAGAGATTGGTCTGCCGGATACCGTTCGCTACAACGATGTGCGGTTCAAAATCGCCGGGAGCAACACACCCAGACCAACAGACCCGGGATTCCAGCAAACAGACATCTTTGCGGTGGAAATGCAGGGTGACGTCATCATGGAGGGAAACCTATTGGTTTTCCCTACGGGAAATCTATAG	182
MARPS16_03471	hypothetical protein [Marinobacter nauticus]	MAGIRKHIVVTQSVRGVVLALSAPAMADMQLLGDEDMADISGQSGITLEMELGMTADRLTYFDDDRGIYLEDFRVSSASQPGESAAHVIRVDITDEASLNLDYLVEDRRIEFGDIRLAGAPGIGMGGIFFDHSLQGNLRISPGGAFGSSGYTFDTAYTMTGGRLGYRTNGNEVFLDDITLSVEALGVTLDVVGSTLELNAPRVSGSYDVGAIRYSNNPANHGNTYDVASGQALSSYGGLSGSFDLSSKTGITAGGREGEGFRLDNETTINSAYFIYHDDDHALAFREITGQYRLNDLRVDVTADRYGRDALGFTLGSLSGEFNIGRIEMGASGQSIGEVNVSFMLQDHVYNGRSYTNAVYLQGGGHPDAGSQGLRLSTEWSLQLADLSYTEDGNRVIFSGLQSWGQGDVTVNVTRDGELNGTRFYDGLRIGFEDVSAGYRINGLRVGSEDAPLQGGTELLLALGFYPAYEFDMDGQVTLGAGGASGEGLTINSDIRIRNGRAAIIAAPYDEGSGEISQKGLWISDLSYDAHVRDMTLDVTEDGLTLIKGEAWSLMDVGNLRVGDKAVGSSFGRFVVQKYETGSSMIIVPGGAGNVCAGGSGDSESACAASGGIWEARGDEGITIQLKQILAREVSEARKNAFTWETNRQVDSSGKPINNTGSRLVLDDIHTSDGGDFDGDGVDDNTFGIRTDLSVDVYQTKVVKKTDGADALGVVGARGDEKIMDPAAGAGYRYVSSPTAADLDNRPLGFAVRARSQFKELSINNIDLVHPSGGPQTAVYGVKMQNFNIEANLTATPIP	ATGGCCGGGATCAGAAAGCACATCGTGGTCACACAGTCTGTGAGGGGCGTAGTGTTGGCGTTGTCGGCACCCGCGATGGCGGATATGCAGCTTCTGGGCGACGAAGATATGGCGGATATAAGTGGCCAAAGCGGTATTACCCTGGAAATGGAGCTGGGTATGACCGCGGACCGTTTAACGTATTTCGATGATGATCGCGGTATCTACCTTGAGGATTTCCGGGTTAGTTCAGCAAGCCAGCCAGGTGAGTCGGCTGCTCATGTCATAAGGGTCGATATCACCGATGAGGCGTCGTTGAATCTGGACTACCTGGTTGAGGATCGGCGGATTGAGTTCGGCGATATACGGTTGGCTGGCGCCCCGGGGATTGGCATGGGTGGCATTTTCTTTGATCACAGCCTGCAGGGAAACCTGCGCATCAGCCCGGGAGGTGCGTTTGGCTCATCGGGTTACACATTCGACACTGCCTACACCATGACCGGCGGCCGTCTGGGCTATCGAACCAACGGTAATGAAGTCTTCCTGGATGATATCACCCTCAGTGTAGAGGCCCTGGGTGTCACCCTGGATGTAGTTGGCAGTACTCTGGAGCTGAACGCCCCCCGCGTATCCGGTTCCTACGATGTGGGAGCAATCCGATACAGTAATAACCCTGCCAATCATGGCAACACCTACGACGTCGCAAGTGGCCAGGCCCTGTCCAGTTACGGCGGGCTCAGCGGTTCCTTCGACCTCTCGTCGAAAACCGGCATTACAGCCGGTGGGCGCGAAGGGGAGGGTTTTCGGTTGGATAACGAAACCACGATTAACAGTGCATACTTTATCTATCATGACGACGACCACGCGCTTGCGTTCCGCGAGATTACAGGACAATACCGGCTGAATGATCTCCGGGTGGACGTGACAGCGGACCGATACGGACGCGACGCCCTGGGGTTCACGCTGGGGTCGCTGAGCGGGGAGTTTAACATTGGTCGCATTGAAATGGGCGCCAGCGGGCAAAGTATTGGCGAAGTGAATGTCAGCTTCATGTTGCAGGACCACGTCTACAATGGGCGCAGCTACACCAACGCGGTTTACCTGCAAGGTGGGGGGCACCCAGATGCCGGCTCTCAAGGGCTCAGGTTGTCCACTGAGTGGAGTTTGCAGTTGGCCGACCTGAGTTATACCGAGGATGGCAACCGCGTTATCTTCAGCGGACTGCAGTCCTGGGGGCAGGGGGATGTCACAGTTAACGTTACGCGGGATGGTGAGCTTAATGGAACGCGTTTTTATGACGGGCTCCGGATTGGCTTTGAGGATGTGTCGGCCGGCTACAGGATTAATGGCTTACGAGTAGGCAGCGAGGATGCCCCGCTTCAGGGTGGTACGGAGCTGCTTCTGGCGCTTGGCTTCTACCCGGCTTACGAATTCGATATGGATGGCCAGGTGACGCTTGGAGCGGGCGGTGCCAGTGGTGAGGGTCTAACCATCAACTCGGATATCCGTATACGGAATGGCCGGGCTGCTATCATCGCCGCGCCTTACGATGAAGGTTCGGGGGAGATTTCTCAAAAGGGTTTGTGGATCAGCGATCTCAGCTACGATGCCCATGTTCGGGATATGACCCTGGATGTGACCGAAGACGGGCTGACCCTCATCAAGGGGGAGGCCTGGAGCCTTATGGATGTTGGCAACCTGCGGGTTGGCGATAAGGCGGTGGGATCAAGCTTTGGCCGATTTGTGGTTCAGAAATACGAAACCGGAAGTAGCATGATCATTGTCCCGGGTGGGGCTGGCAATGTCTGCGCCGGCGGTTCGGGGGACTCTGAGTCGGCCTGTGCTGCATCGGGCGGAATCTGGGAGGCTCGTGGTGATGAGGGAATCACGATCCAGCTCAAACAGATACTCGCAAGGGAAGTCAGTGAGGCGCGCAAGAATGCATTTACCTGGGAAACCAATCGTCAGGTGGATTCCAGTGGCAAGCCGATCAACAACACAGGCTCCAGGCTCGTACTTGACGATATTCATACCAGCGATGGCGGTGACTTCGACGGTGACGGTGTAGACGACAATACCTTTGGGATACGCACGGACCTGTCTGTCGATGTCTACCAGACCAAGGTGGTCAAGAAGACAGATGGCGCAGATGCTTTGGGAGTGGTCGGCGCAAGGGGCGACGAAAAAATAATGGACCCGGCCGCAGGGGCGGGGTACCGCTATGTATCATCGCCCACTGCGGCTGACCTGGATAATCGCCCGCTGGGGTTCGCCGTTCGGGCGAGGAGCCAGTTCAAGGAGCTCTCCATCAACAACATTGATCTGGTCCATCCCTCCGGTGGTCCACAAACAGCAGTCTATGGCGTGAAAATGCAGAACTTCAATATTGAGGCCAATCTGACTGCAACGCCCATACCCTGA	799
MARPS16_03472	biotin--[acetyl-CoA-carboxylase] ligase [Marinobacter nauticus]	MKSKALLGLLADGQFHSGESLASSLGISRTAIWKQVRRAAEEGVRIETIRGKGYRLLSDMDLLDAERITQSLAPDCRTRVELIVMDEVDSTNAEIVRRRAGSDSGRIPVCISDCQTAGRGRRGRPWQSPRGQNLYLSLGLTFRGSFAMLDGLSLVLGVAVAEALEQHGVADVGLKWPNDIFLGGSKLAGILVELQGELEEGVVQVVAGIGLNVHMKESAEVDQSWSSLDIAVPERRWNRSELAASLVNSVLDSVDEFASLGFTGFRSRWQGRDIFSGKSLVASQGGLAGNGRGIDDTGNYLIDDGKELVRVRAGEISLRARP	ATGAAATCCAAAGCACTTCTTGGCCTCCTGGCAGACGGCCAGTTTCATTCCGGTGAGTCCCTTGCCAGCAGTCTTGGCATCAGTCGCACGGCAATTTGGAAGCAGGTTCGTCGTGCAGCGGAGGAGGGTGTCCGTATAGAAACCATTCGTGGCAAGGGCTATCGCCTGTTGAGCGACATGGACTTGCTTGATGCGGAACGGATAACGCAGAGTCTGGCGCCGGATTGTCGCACCAGGGTCGAACTGATCGTAATGGATGAGGTAGATTCGACCAATGCTGAAATTGTACGACGCCGTGCGGGATCCGATTCCGGTCGCATTCCCGTGTGCATCTCCGACTGTCAGACCGCCGGCCGTGGCAGGCGCGGCCGGCCCTGGCAAAGCCCACGGGGACAGAACCTGTACCTGAGCCTGGGGCTGACGTTTCGAGGCAGCTTCGCCATGCTGGATGGTTTAAGCCTGGTTCTGGGTGTGGCGGTCGCCGAAGCCCTGGAGCAGCATGGTGTTGCAGATGTGGGGCTGAAGTGGCCCAACGATATTTTTCTCGGCGGTAGCAAGCTGGCTGGTATTCTGGTTGAGCTTCAGGGCGAACTTGAAGAGGGGGTGGTGCAGGTTGTTGCAGGTATTGGTCTGAACGTGCATATGAAAGAGTCTGCGGAGGTGGATCAATCCTGGAGCAGTCTTGACATAGCCGTGCCTGAACGTCGCTGGAATCGTAGCGAGCTTGCGGCGTCACTCGTTAATTCCGTCCTTGACTCCGTGGACGAGTTCGCCAGTCTGGGGTTTACCGGGTTCCGTTCACGTTGGCAGGGTCGAGATATTTTTTCCGGTAAGTCTCTGGTTGCCAGCCAGGGTGGACTCGCCGGGAACGGGCGTGGAATCGATGATACCGGTAATTACCTGATCGACGACGGCAAAGAGCTGGTCAGGGTTCGTGCCGGCGAGATAAGCCTGCGAGCCCGCCCATGA	322	K03524
MARPS16_03473	type III pantothenate kinase [Marinobacter nauticus]	MKLLVDAGNTRLKWLLVGDGHLAGTGSAILDADDPFCDIRCQSAHIRRVAVSTVISEERRQHLQMQLEAFCRAPIVFHWAEPHRGGLVNAYTETDRMGADRWHAMYAAWQADEGGFAVVDAGSAITIDYVADSGAHLGGYILPGKQMMLRSLRQDAARIGFDVSDVQAAEPGASTTECVQHGLVWLWASMAARIEADCRRLGLGRVLVTGGDAEGLLDAGLSAHHEPSLVLKGLAAVDGESERE	ATGAAGCTATTGGTGGATGCCGGGAATACCCGGCTGAAGTGGCTGCTGGTCGGCGATGGTCATTTGGCTGGCACCGGTTCCGCCATTCTGGACGCCGACGACCCATTCTGCGACATCCGTTGTCAGTCCGCCCATATCAGGCGAGTTGCAGTATCCACTGTGATCTCGGAAGAAAGGCGCCAACATTTGCAGATGCAGTTGGAAGCGTTCTGTCGTGCTCCGATTGTGTTTCATTGGGCTGAACCCCATCGAGGTGGTTTGGTGAATGCCTACACCGAAACCGACAGGATGGGGGCCGATCGCTGGCACGCCATGTACGCTGCATGGCAGGCCGATGAGGGTGGTTTTGCCGTTGTTGATGCCGGCAGTGCTATTACGATTGATTATGTTGCCGACTCGGGGGCGCACCTGGGCGGCTATATTCTCCCGGGTAAGCAGATGATGCTCAGGTCCTTGAGGCAGGACGCTGCGAGAATTGGTTTTGATGTCAGTGATGTGCAGGCTGCGGAGCCTGGAGCGTCGACAACCGAATGCGTCCAGCATGGACTGGTCTGGCTCTGGGCATCAATGGCTGCACGGATTGAGGCGGATTGCCGTCGTCTTGGTCTTGGTCGCGTCCTGGTGACGGGAGGCGACGCCGAAGGCCTGCTTGATGCCGGGCTTTCGGCCCACCACGAGCCTTCATTGGTGCTCAAGGGGCTTGCGGCTGTTGATGGGGAGAGTGAACGCGAATGA	244	K03525
MARPS16_03474	hypothetical protein	MRWFAVALILINGALWLYGDKLGPKPVAVVTERQALPRVADLKPLSPEVEPEAAQEDVTLAEGEATQPAVDVEASPEREAVPLNFCVRLGWFDSEQSARQAYRSLGRPGTDYDVAEEERELAPLHWVIIPPQPEDRALDLFRDLQQRGIDSYLVTRGENKNAISLGLFESRQAAENVLAEKKRQNLNAILANFPRNQLSYALVFEDQLVPDSGAVGAAETDYSENFDMVEIRRCEGVATRSENP	ATGAGGTGGTTTGCTGTTGCCCTGATTCTGATCAATGGGGCGCTTTGGTTATACGGGGACAAGCTCGGACCAAAGCCCGTTGCCGTTGTAACCGAACGCCAGGCATTGCCGCGGGTGGCTGATCTGAAACCGCTGTCGCCAGAGGTTGAACCCGAAGCCGCCCAGGAGGATGTGACGCTGGCCGAGGGCGAAGCCACTCAGCCAGCCGTTGATGTTGAGGCTTCGCCAGAGAGGGAAGCGGTTCCCCTGAATTTCTGCGTTCGGTTGGGGTGGTTCGACTCGGAGCAGAGTGCGCGGCAGGCTTATCGTTCCCTGGGGCGGCCTGGAACCGACTACGACGTTGCTGAGGAGGAGCGGGAACTGGCACCACTGCATTGGGTGATCATACCTCCTCAACCGGAAGATCGGGCGCTGGATCTGTTTCGCGATCTCCAGCAGAGGGGGATCGACTCCTACCTGGTAACCCGGGGCGAGAATAAAAATGCCATTTCTCTTGGGCTGTTCGAGTCCCGACAGGCCGCCGAAAATGTCCTGGCTGAAAAAAAACGCCAGAATCTCAATGCAATACTGGCCAACTTCCCCCGAAATCAGCTAAGCTACGCGCTCGTTTTTGAAGACCAACTGGTGCCGGATTCCGGTGCGGTTGGGGCGGCGGAAACGGATTACAGTGAGAATTTCGACATGGTCGAAATCAGGCGTTGTGAAGGTGTTGCAACGCGTTCTGAAAATCCGTAG	244
MARPS16_03479	MULTISPECIES: elongation factor Tu [Marinobacter]	MSKAKFERNKPHVNVGTIGHVDHGKTTLTAALTRVCHEVWGTGSASAFDQIDNAPEEKARGITIATSHVEYDSPARHYAHVDCPGHADYVKNMITGAAQMDGAILVCSAADGPMPQTREHILLSRQVGVPFIVVFLNKADMVDDEELLELVEMEVRELLSQYDFPGDDTPIVTGSALMALEGKDDNEMGTTAVKKLVEALDEYIPDPERAIDQPFLMPIEDVFSISGRGTVVTGRVERGIIKVGDEVEIVGIKDTVKTVCTGVEMFRKLLDEGRAGENVGVLLRGTKRDDVERGQVLCVPGSIKPHTKFECEVYVLSKEEGGRHTPFFKGYRPQFYFRTTDVTGSCELPEGVEMVMPGDNVKMSVTLIAPIAMEDGLRFAIREGGRTVGAGVVSKIIE	ATGTCTAAAGCAAAATTTGAGCGTAATAAGCCGCACGTAAACGTGGGCACCATTGGTCACGTAGACCATGGCAAGACCACGCTGACAGCCGCGCTGACTCGTGTGTGTCACGAAGTGTGGGGTACTGGTAGTGCAAGCGCATTCGACCAGATCGATAACGCACCGGAAGAGAAGGCGCGTGGTATCACCATCGCGACCTCTCACGTTGAGTACGATTCGCCGGCGCGTCACTATGCGCACGTTGACTGCCCGGGCCACGCTGACTACGTGAAGAACATGATCACGGGTGCGGCGCAGATGGACGGCGCGATCCTTGTTTGTTCCGCAGCTGACGGCCCCATGCCGCAGACTCGCGAGCACATCCTGCTGTCCCGCCAGGTTGGCGTTCCTTTCATCGTTGTGTTCCTGAACAAGGCGGACATGGTTGATGACGAGGAGCTGCTGGAGCTGGTCGAGATGGAAGTTCGCGAACTGCTGAGCCAGTACGACTTCCCGGGCGACGACACGCCGATCGTTACCGGTTCCGCGCTGATGGCGCTGGAAGGTAAGGATGATAACGAAATGGGTACTACCGCTGTTAAGAAGCTGGTAGAAGCCCTGGACGAGTACATCCCGGATCCGGAGCGTGCGATTGATCAGCCGTTCCTGATGCCGATCGAGGACGTGTTCTCCATCTCTGGTCGCGGTACGGTTGTAACCGGTCGTGTAGAGCGTGGCATCATCAAGGTTGGTGACGAAGTGGAAATCGTCGGTATCAAAGATACCGTGAAGACCGTTTGTACCGGTGTTGAGATGTTCCGCAAGCTGCTGGACGAAGGTCGTGCTGGTGAGAACGTTGGTGTTCTGCTGCGTGGTACCAAGCGTGACGACGTTGAGCGTGGTCAGGTTCTGTGTGTGCCGGGCTCCATCAAGCCGCACACCAAGTTCGAGTGCGAAGTGTACGTGCTGAGCAAAGAAGAAGGTGGTCGTCATACCCCGTTCTTTAAGGGTTACCGTCCGCAGTTTTACTTCCGTACCACCGACGTCACAGGTTCCTGTGAGCTGCCGGAAGGTGTGGAAATGGTTATGCCGGGTGACAACGTGAAGATGAGTGTTACCCTGATTGCTCCGATCGCCATGGAAGATGGCCTGCGCTTCGCGATTCGTGAAGGTGGTCGTACCGTTGGTGCCGGCGTGGTCTCAAAGATCATCGAGTAA	398	K02358
MARPS16_03481	MULTISPECIES: preprotein translocase subunit SecE [Marinobacter]	MESKADRSTSSFDAVKWLVVFVLIAAGVVGNQYFNAESLLYRVLALVALALVAAFVALQTERGRRFATLLKEARVEIRKVVWPTRPELIQTTAIVVVFVLVVALMLWGMDSLISWLVSGVIG	ATGGAGTCAAAAGCCGATCGTTCGACCAGTAGCTTCGATGCAGTAAAGTGGCTGGTCGTATTTGTTCTGATTGCAGCGGGCGTCGTTGGCAATCAGTATTTTAATGCCGAGTCACTGCTGTATCGGGTGCTGGCTCTCGTAGCTCTTGCTCTGGTCGCTGCTTTTGTGGCGCTCCAAACCGAGCGTGGTCGGCGTTTTGCGACTCTGCTCAAGGAAGCCAGGGTTGAAATCCGGAAGGTCGTATGGCCCACCAGGCCGGAGCTGATCCAGACCACAGCCATCGTCGTTGTGTTTGTATTGGTTGTGGCGTTGATGCTGTGGGGTATGGATTCGTTGATCAGTTGGCTGGTCTCCGGAGTTATCGGGTAA	122	K03073
MARPS16_03482	MULTISPECIES: transcription termination/antitermination protein NusG [Marinobacter]	MAKRWYVVHAYSGFEKHVMRTLRERVALNDLEEKFGEILVPTEEVVEMRDGKKRKSERKFYPGYVLVQMEMDDGTWHLVKNTPRVLGFIGGTKDKPAPITEREAEAILRRVESGADKPKPKTLFEPGEIVRVTEGPFADFNGVVEEVDYDKSRVKVAVLIFGRSTPVELEFGQVEKD	ATGGCTAAGCGCTGGTACGTCGTTCATGCGTATTCTGGCTTTGAAAAGCACGTAATGCGCACTCTCAGGGAGCGTGTTGCTCTCAATGACTTGGAAGAGAAGTTCGGCGAAATCCTTGTGCCGACTGAAGAAGTCGTTGAGATGCGTGACGGGAAGAAGCGCAAGAGTGAGCGCAAGTTCTATCCCGGCTACGTTCTGGTGCAGATGGAAATGGATGACGGCACCTGGCATCTGGTCAAGAATACGCCCAGGGTTCTTGGTTTCATTGGTGGTACCAAGGATAAGCCGGCCCCAATTACAGAGCGTGAGGCAGAGGCCATTCTTCGCCGTGTTGAGAGCGGTGCTGACAAGCCCAAGCCGAAGACTCTGTTCGAGCCAGGCGAAATTGTTCGCGTCACTGAAGGGCCGTTTGCGGACTTCAATGGCGTGGTTGAAGAAGTTGACTACGACAAGAGTCGAGTCAAGGTTGCTGTGTTGATTTTTGGTCGTTCAACTCCGGTAGAGCTGGAGTTTGGGCAAGTCGAAAAAGACTGA	177	K02601
MARPS16_03483	MULTISPECIES: 50S ribosomal protein L11 [Marinobacter]	MAKKIEAYIKLQVAAGKANPSPPVGPALGQRGVNIMEFCKAFNAQTQDMEPGLPIPTVITVYSDRSFTFITKTPPAPVLLKKAAGIKSGSGRPNTDKVGTVTRDQLEEIAKTKEPDLTAADMDAAVRTIAGTARSMGLNVEGL	ATGGCTAAGAAGATTGAAGCGTACATCAAGCTTCAGGTTGCTGCCGGCAAGGCCAACCCGAGTCCTCCCGTTGGTCCCGCGCTGGGTCAGCGTGGCGTAAATATCATGGAGTTCTGTAAGGCGTTCAACGCACAGACCCAGGATATGGAACCGGGCCTGCCGATTCCTACTGTTATCACCGTTTACAGTGATCGCAGCTTTACCTTTATCACCAAGACTCCGCCCGCACCGGTGCTGCTGAAGAAGGCAGCCGGCATCAAGAGCGGCTCTGGTCGTCCCAATACCGACAAAGTTGGCACGGTAACTCGTGACCAGTTGGAAGAAATTGCCAAGACCAAAGAGCCGGACCTGACTGCAGCCGACATGGATGCTGCGGTTCGTACCATTGCCGGAACTGCCCGTAGCATGGGCCTGAACGTGGAGGGCCTGTAA	143	K02867
MARPS16_03484	MULTISPECIES: 50S ribosomal protein L1 [Marinobacter]	MAKLSKRQKLIREKVDSTRAYSVDEAVALLVELGGNVKFKESVDVAVNLGVDARKSDQVVRSSTVLPHGTGKTVRVAVFTQGANAEKATAAGADIVGMDDLAEEVKKGNMDFDVVIATPDAMRVVGQLGQILGPRGLMPNPKVGTVTPDVETAVKNAKAGQVRYRTDKNGIIHAPMGNVEFSAQNIKENLEALIADLKKAKPSSSKGVYLKKVTLSSTMGPGLTIDQSALSI	ATGGCAAAGCTTAGCAAGCGTCAGAAGCTGATTCGTGAAAAAGTCGATTCCACCCGCGCATATTCCGTTGACGAAGCGGTAGCGTTGCTGGTTGAGCTGGGCGGTAACGTCAAGTTCAAGGAGTCCGTGGACGTTGCCGTCAATTTGGGCGTCGATGCGCGTAAATCAGACCAGGTTGTGCGCAGCAGCACTGTTCTGCCTCACGGTACTGGCAAGACCGTTCGTGTGGCGGTATTCACCCAGGGCGCCAACGCCGAGAAAGCCACCGCTGCCGGTGCTGATATTGTTGGTATGGATGACCTGGCGGAAGAAGTCAAAAAAGGCAACATGGATTTCGATGTGGTTATCGCCACTCCGGACGCCATGCGTGTTGTTGGTCAGCTGGGCCAGATCCTTGGTCCCCGCGGCCTGATGCCGAACCCGAAAGTCGGCACTGTTACCCCGGATGTTGAGACTGCTGTAAAGAACGCCAAGGCAGGTCAGGTGCGTTACCGTACTGATAAGAACGGTATCATCCATGCGCCGATGGGTAATGTGGAATTCTCTGCGCAGAACATCAAGGAAAACCTTGAAGCTCTGATCGCGGACCTGAAAAAGGCCAAGCCGTCTTCTTCGAAAGGTGTTTACCTCAAGAAGGTAACCCTGTCGTCGACGATGGGTCCTGGCCTGACTATCGATCAGAGCGCTCTGAGCATCTGA	232	K02863
MARPS16_03485	50S ribosomal protein L10 [Marinobacter nauticus]	MAIRLEDKKAIVAEVNETAGGALSVVLADYRGITSGDMTALRAKARAESVHLKVVRNNLAKIAIRGTEFECIDAALVGPTILAFSMEDPGAAARLLKDFAKEKEAFEIKGLAVGGELMGADQIDRLAKLPTRHEALTMLAAVTQAPITKLARTLNEVPTKVTRAVAAVRDQKQEAA	GTGGCAATTAGACTCGAAGACAAGAAAGCGATCGTCGCTGAAGTCAACGAGACTGCCGGTGGTGCTCTGTCTGTTGTTCTGGCTGACTACCGTGGTATCACCTCAGGTGATATGACGGCGCTGCGAGCGAAGGCCCGTGCTGAGAGCGTTCATCTAAAGGTTGTTCGTAACAACCTGGCGAAGATCGCAATCCGCGGTACTGAGTTCGAGTGTATTGATGCGGCGCTGGTCGGCCCGACAATTCTGGCGTTCTCTATGGAAGATCCGGGTGCGGCTGCGCGCCTGCTGAAGGATTTTGCCAAAGAGAAAGAGGCATTCGAGATCAAGGGCCTGGCTGTCGGCGGTGAGCTGATGGGCGCAGACCAGATTGATCGCCTTGCCAAGCTACCGACACGCCACGAGGCGTTGACGATGCTGGCCGCTGTAACACAGGCACCGATCACCAAGCTTGCGCGGACACTGAACGAAGTTCCAACGAAAGTGACCCGTGCTGTTGCGGCAGTTCGAGACCAGAAGCAAGAAGCTGCTTGA	176	K02864
MARPS16_03486	MULTISPECIES: 50S ribosomal protein L7/L12 [Marinobacter]	MALSNEDILNAIAEMSVMDVVALVEAMEEKFGVSAAAAVAAAPAAAGGEAAAAEEQTEFDVVLTGPGEKKVNVIKAVRELTGLGLKEAKEMVDSAPSVIKEAASKDDAEEAKKKLEEAGASVELK	ATGGCTCTGTCTAACGAAGACATTTTGAACGCAATTGCCGAAATGAGCGTAATGGACGTTGTTGCGCTGGTTGAAGCAATGGAAGAAAAATTCGGCGTATCCGCCGCTGCTGCTGTAGCTGCTGCTCCGGCTGCCGCCGGTGGCGAAGCCGCTGCTGCTGAAGAGCAGACTGAATTTGACGTTGTTCTTACCGGTCCTGGTGAGAAGAAAGTTAACGTCATCAAGGCCGTTCGTGAACTGACTGGCCTGGGTCTGAAAGAAGCGAAAGAAATGGTCGACAGCGCTCCTTCCGTTATCAAGGAAGCAGCGAGCAAAGACGACGCTGAAGAAGCCAAGAAGAAGCTTGAGGAAGCAGGCGCTTCTGTTGAGCTCAAGTAA	125	K02935
MARPS16_03487	DNA-directed RNA polymerase subunit beta [Marinobacter nauticus]	MTYSYTEKKRIRKDFSKLPSVMDVPYLLSIQLDSFRDFLQSEAAPENRRETGLHAAFKSVFPIVSYSGNAALEYVSYRIGEPVFDVKECQLRGVTYAAPLRVKVRLIIYDKESSNKAIKDIKEQEVYMGEMPLMTENGTFVINGTERVIVSQLHRSPGVFFDHDKGKTHSSGKLLYSARVIPYRGSWLDFEFDAKDSVFVRIDRRRKLPASILLRALGYNSEQMLEMFFDTSKFSIGPEVCKLELVPSRLRGDIATFDIKDKKGSVIVEEGRRITARHIKQLEKAGLTELEVPTEYLYGRVLSKDMVDTKSGEVLVECNTELTEEVVTKILDAGVTEIETLYTNDLDCGPFMSDTLRIDPTRTPLEALVEIYRMMRPGEPPTKESAENLFNNLFFSEERYDLSSVGRMKLNRRLRREESTGEGTLTHDDIIDVLKTLIDIRNGQGNVDDIDNLGNRRVRCVGEMAENQFRVGLVRVERAVRERLSLAESEGLMPQDLINAKPVAAAVKEFFGSSQLSQFMDQNNPLSEVTHKRRISALGPGGLTRERAGFEVRDVHPTHYGRVCPIETPEGPNIGLINSLATYARSNSYGFLESPYRKVVDGEVTDEVVYLSAIEESNYIIAQASAAMDENKRLSDELVTVRHQNEFTVTPPENVNFMDVSPRQVVSVAASLIPFLEHDDANRALMGSNMQRQAVPTLRSQVPLVGTGVERTVAQDSGVCVTARRGGVIESVDAARIVVRVNDDETEAGDAGVDIYNLTKYTRSNQNTCINQRSIVNQGDEIARGDVLADGPSVDLGELALGQNMRIAFMPWNGYNFEDSILISEKVVQEDRLTTIHIQELTCVARDTKLGSEEITADIPNVGESALSKLDESGIVYIGAEVGPGDILVGKVTPKGETQLTPEEKLLRAIFGEKASDVKDTSSRVPTGTRGTVIDVQVFTRDGIEKDTRAQSIEKEQLDEYRKDLKDEYRIVEGATFERLTNALKGQEVISGPGLKKGAKLDESYLAELPRDDWFKLRMKDEALNELLEKSEQGLEDRKKEHEARFDDKKGKLQQGDDLAPGVLKIVKVYLAIKRRIQPGDKMAGRHGNKGVISSVMPIEDMPYDEHGNTVDVVLNPLGVPSRMNVGQVLETHLGAAAKGLGERISQMLDEQRKIAELRNLLDEIYNHSDEVTKVDLDSLSDKEILALANNLRAGVPMATPVFDGAKEAEVKRMLELAGLSTTGQTVLYDGRTGDEFDRPVTVGYMYILKLNHLIDDKMHARSTGSYSLVTQQPLGGKAQFGGQRFGEMEVWALEAYGAAYTLQEMLTVKSDDVNGRTKMYKNIVDGDHRMEPGMPESFNVLVKEIRSLGIDIELESD	ATGACTTACTCCTATACTGAGAAAAAGCGGATTCGCAAAGATTTTAGTAAATTGCCGTCCGTGATGGATGTTCCCTATTTGCTGTCTATACAGCTGGATTCGTTCCGGGACTTCCTCCAAAGTGAAGCCGCGCCCGAAAATCGTCGGGAAACCGGTCTCCACGCAGCATTCAAATCCGTATTCCCGATTGTCAGTTATTCTGGCAACGCCGCACTCGAATACGTGAGTTACCGCATCGGCGAGCCGGTATTTGACGTCAAGGAATGCCAGCTTAGGGGCGTCACCTACGCAGCACCGCTGCGGGTGAAAGTAAGACTTATCATTTATGATAAGGAATCGTCCAACAAGGCGATCAAGGATATTAAAGAGCAGGAAGTCTACATGGGCGAAATGCCCCTGATGACCGAGAACGGTACCTTCGTTATCAACGGTACCGAGCGTGTTATCGTTTCCCAGCTCCACCGTTCACCCGGTGTGTTCTTCGATCATGACAAGGGTAAGACCCACTCGTCAGGTAAGCTGTTGTATTCGGCGCGGGTGATTCCTTACCGTGGTTCCTGGCTGGACTTCGAGTTCGACGCCAAGGACTCGGTCTTTGTCCGTATCGACCGTCGCCGCAAGCTGCCCGCGTCTATTCTCCTGCGTGCCCTGGGTTATAACTCAGAGCAGATGCTGGAGATGTTCTTTGATACCAGTAAGTTCAGTATCGGTCCTGAGGTGTGCAAGCTCGAGCTGGTTCCAAGTCGCCTGCGCGGGGACATTGCCACGTTCGACATCAAGGACAAGAAGGGCTCCGTCATCGTTGAAGAGGGTCGCCGGATCACCGCTCGTCATATCAAGCAGCTTGAAAAAGCGGGCTTGACCGAGCTGGAAGTGCCGACGGAATACCTTTACGGCCGTGTACTCTCGAAAGACATGGTGGACACCAAGTCCGGAGAGGTTCTGGTTGAGTGTAATACCGAGCTGACCGAAGAAGTTGTCACCAAGATTCTCGACGCTGGCGTTACAGAAATTGAAACTCTGTACACCAACGACTTGGATTGTGGTCCGTTCATGTCGGATACGCTGCGCATCGACCCAACCCGCACGCCCCTCGAGGCGCTGGTTGAGATCTATCGCATGATGCGCCCGGGTGAGCCGCCCACCAAAGAGTCGGCCGAGAACCTGTTCAACAACCTGTTCTTCTCTGAAGAGCGGTATGACCTGTCCTCCGTTGGCCGCATGAAGCTGAACCGTCGCCTGCGTCGCGAAGAAAGCACCGGCGAAGGCACGTTGACCCATGACGACATCATCGACGTCCTCAAGACGCTGATCGATATTCGTAACGGTCAGGGCAATGTCGACGACATTGATAACCTGGGCAACCGTCGAGTTCGTTGTGTCGGTGAGATGGCGGAGAACCAGTTCCGCGTTGGCCTGGTGCGTGTTGAGCGTGCTGTGCGCGAGCGTTTGAGTCTGGCGGAAAGCGAAGGCCTGATGCCTCAGGATCTGATCAACGCCAAGCCGGTAGCGGCTGCGGTGAAGGAATTCTTTGGCTCCAGCCAGCTGTCCCAGTTCATGGACCAGAACAACCCGCTGTCGGAAGTGACTCACAAGCGTCGTATCTCCGCTCTCGGTCCAGGTGGTCTCACCCGTGAGCGTGCCGGCTTTGAGGTTCGTGACGTACATCCGACTCACTATGGTCGTGTGTGTCCGATCGAGACGCCGGAAGGCCCGAACATCGGTCTGATCAACTCGCTGGCAACCTACGCCCGCTCCAACTCTTACGGTTTCCTTGAGAGTCCGTACCGGAAGGTGGTTGACGGCGAGGTGACCGATGAAGTGGTTTATCTGTCGGCCATTGAAGAGAGCAACTACATCATCGCCCAGGCCAGTGCGGCAATGGACGAGAACAAGCGTCTGTCTGATGAGCTGGTAACGGTTCGTCATCAGAACGAGTTCACGGTAACGCCGCCGGAAAACGTCAACTTCATGGACGTTTCACCGCGCCAGGTAGTGTCGGTAGCAGCCTCGCTGATTCCGTTCCTGGAACACGACGACGCCAACCGTGCACTGATGGGCTCCAACATGCAGCGCCAGGCGGTTCCGACGTTGCGTTCGCAGGTGCCCTTGGTAGGTACTGGTGTTGAGCGTACCGTGGCCCAGGACTCTGGCGTTTGCGTAACCGCTCGTCGCGGTGGTGTGATCGAGAGCGTCGATGCGGCCCGTATCGTGGTACGTGTCAACGACGATGAGACTGAAGCCGGTGATGCTGGTGTGGATATCTACAACCTCACCAAGTACACCCGTTCGAACCAGAACACCTGTATCAACCAGCGCTCCATTGTTAACCAGGGCGATGAAATTGCCCGTGGTGACGTGCTGGCTGACGGCCCGTCCGTGGATCTGGGTGAGCTGGCTCTGGGGCAGAACATGCGTATCGCGTTCATGCCCTGGAACGGTTACAACTTTGAGGACTCGATCCTCATTTCCGAGAAAGTGGTTCAGGAAGACCGCCTGACTACCATCCACATTCAGGAACTGACCTGTGTGGCTCGGGATACCAAGCTGGGTAGCGAGGAAATCACCGCGGATATTCCGAACGTTGGTGAAAGTGCGCTGTCCAAGTTGGATGAGTCCGGCATCGTGTATATCGGTGCGGAAGTAGGTCCTGGCGATATCCTGGTTGGCAAGGTAACACCGAAAGGTGAAACCCAGTTGACCCCGGAGGAGAAGCTGCTGAGGGCCATCTTCGGCGAGAAGGCTTCGGACGTGAAGGACACGTCCTCACGTGTGCCCACTGGCACCCGTGGCACGGTTATCGACGTTCAGGTCTTTACCCGTGACGGCATCGAAAAGGACACGCGTGCCCAGTCCATCGAAAAAGAGCAGTTGGACGAGTATCGCAAGGACCTGAAGGACGAGTATCGCATTGTAGAAGGTGCCACCTTCGAGCGTTTGACCAATGCCCTCAAGGGGCAGGAAGTCATCAGTGGTCCTGGTCTCAAGAAAGGCGCCAAATTGGACGAATCGTACCTGGCAGAGTTGCCGCGCGACGACTGGTTCAAGCTACGGATGAAAGATGAGGCGCTGAATGAGCTGCTTGAAAAATCCGAGCAGGGTCTTGAAGATCGCAAAAAAGAGCACGAAGCGCGCTTTGACGATAAGAAAGGCAAGCTTCAGCAGGGTGATGACCTTGCCCCGGGTGTTCTCAAGATCGTCAAGGTGTACCTCGCGATCAAGCGTCGGATTCAGCCGGGCGACAAGATGGCCGGACGTCATGGTAACAAGGGTGTTATTTCATCGGTCATGCCGATTGAGGACATGCCTTATGATGAACATGGCAACACAGTTGACGTGGTTCTCAACCCCTTGGGTGTTCCGTCGCGGATGAACGTCGGTCAGGTTCTTGAAACGCACCTGGGTGCAGCAGCCAAAGGGCTGGGTGAGCGCATCAGCCAGATGCTGGATGAGCAGCGTAAGATCGCTGAGCTCCGCAATTTGCTGGACGAGATCTATAACCACTCGGACGAGGTCACCAAGGTGGACCTGGATTCGCTGAGTGACAAAGAGATCCTGGCCCTGGCTAACAATCTGCGCGCAGGTGTCCCCATGGCAACGCCGGTCTTCGACGGTGCCAAGGAAGCAGAGGTCAAGCGTATGCTTGAGCTGGCAGGTCTGAGTACGACTGGCCAGACTGTGTTGTATGACGGCCGTACGGGTGATGAATTTGACCGCCCGGTAACGGTTGGCTACATGTACATCCTCAAGCTGAACCACTTGATCGACGACAAGATGCACGCTCGTTCCACCGGTTCGTACAGCCTGGTTACCCAGCAGCCGCTGGGTGGTAAGGCGCAGTTCGGTGGTCAGCGCTTCGGTGAGATGGAAGTGTGGGCACTCGAGGCCTACGGTGCGGCGTATACGCTGCAGGAAATGCTTACCGTGAAGTCTGATGATGTGAATGGTCGGACCAAGATGTACAAGAACATTGTCGATGGCGATCATCGTATGGAGCCGGGCATGCCCGAGTCCTTCAATGTTCTGGTCAAGGAAATCCGCTCGCTGGGTATCGACATCGAGCTGGAATCCGACTGA	1358	K03043
MARPS16_03488	MULTISPECIES: DNA-directed RNA polymerase subunit beta' [Marinobacter]	MKDLLNLLKNQNQKQEFDAIRIGLASPDMIRSWSFGEVKKPETINYRTFKPERDGLFCAKIFGPIKDYECLCGKYKRLKHRGVICEKCGVEVALASVRRERMGHIELASPVAHIWFLKSLPSRIGLMLDMTLRDIERVLYFESFIVIEPGMTTLERGQLLNDEQYYEALEEFGDEFDARMGAEAVQELLEGIDLQAEVEALREEIPQTNSETKIKKFSKRLKILEAFLYSGNKPGDMVMTVLPVLPPDLRPLVPLDGGRFATSDLNDLYRRVINRNNRLKRLLELNAPDIIVRNEKRMLQEAVDALLDNGRRGRAITGTNKRPLKSLADMIKGKQGRFRQNLLGKRVDYSGRSVIVVGPYLRLHQCGLPKKMALELFKPFIFSKLEHRGLATTIKAAKKMVEREEGVVWDILDEVIREHPIMLNRAPTLHRLGIQAFEPVLIEGKAIQLHPLVCAAYNADFDGDQMAVHVPLTLEAQLEARALMMSTNNVLSPANGEPIIVPSQDVVLGLYYMTRERKSAVGEGMVFADVKEAHRAYGAGKVDLQAIVKVRVKEVTIQEDGERTEEYKIVDTTVGRALLFDIVPDGLSYELVNKPMVKKSISNLINTCYRDAGLKDTVIFADQLMYMGYHYATVSGISIGFNDFEIPPEKYELVDAASEEVKDIETQYASGLLTQGEKYNKVIDIWSRANDKVSKAMMDRLSKEQVIGPDGKPVKGEDGEDLMQESFNSVYMMADSGARGSAAQIRQLAGMRGLMAKPDGSIIETPITANFREGLNVLQYFISTHGARKGLADTALKTANSGYLTRRLVDVSQDLVVTETDCGTEEGLLMTPHIEGGDVVVPLGDRVLGRVTARAAFTPTDKDNAVVEAGVLLDEKAVESLERAGVDEVWVRSAITCETRHGICSKCYGRDLARGHEVNVGEAVGVIAAQSIGEPGTQLTMRTFHIGGAASRASAVDNIQVKHGGTVRLHNLKSIEKSDGSLVVVSRSSALAIADEQGREREWYKLPYGAVLSVKHGDAVEAGVAVAKWDPHTHPIIAEAEGTAKFVNMDQGITVRTQTDELTGLSTMEVIDPKERPAAGKDIRPAIQLIDDKGNDVELPGGGTAIFFLPANALVTMANGAKIELGDVVARIPQESSKTRDITGGLPRVADLFEARRPKESSILAEVSGVVSFGKETKGKKRLVITPKDADPYEVLIPKHRQMNVFEGETVEKGEVISDGPSNPHDILRLLGVVALAKYITNEIQDVYRLQGVVINDKHIEVIVRQMLRKVEITDAGDTSLLAGDQVEITQFMEENEKAEAADKETARCERLLLGITKASLATESFISAASFQETTRVLTEGAVTGKRDYLRGLKENVVVGRLIPAGTGLAYHAERRRKRDLEEQGVTAADVEEALSAELNRES	ATGAAAGATTTGCTGAATCTTCTCAAAAACCAGAACCAGAAGCAGGAATTTGACGCCATCCGTATTGGCCTGGCGTCGCCTGACATGATCCGTTCATGGTCTTTTGGTGAGGTCAAAAAGCCTGAGACCATCAACTACCGTACGTTCAAGCCTGAGCGTGACGGTCTTTTCTGTGCCAAGATCTTCGGCCCGATCAAGGATTACGAGTGCCTGTGCGGCAAGTACAAGCGGCTCAAGCACCGTGGTGTCATCTGCGAGAAGTGCGGTGTTGAAGTGGCACTGGCCAGTGTGCGTCGTGAGCGCATGGGTCACATCGAGCTCGCCAGCCCGGTCGCCCACATCTGGTTCCTGAAATCACTGCCGTCCCGCATCGGCCTGATGCTGGACATGACCCTGCGCGATATCGAGCGGGTCCTGTATTTTGAGTCGTTCATCGTGATCGAGCCGGGCATGACGACGCTTGAGCGCGGTCAATTGCTGAACGACGAGCAGTATTACGAAGCCCTTGAAGAGTTCGGTGACGAATTCGATGCCCGCATGGGTGCCGAAGCCGTCCAGGAGCTGCTGGAAGGTATTGATCTGCAGGCCGAGGTTGAGGCCTTGCGGGAAGAGATTCCCCAGACCAACTCCGAGACCAAGATCAAGAAGTTCAGCAAGCGCCTGAAGATTCTTGAGGCTTTCCTGTATTCCGGCAATAAGCCGGGCGACATGGTCATGACCGTTCTGCCGGTTCTGCCGCCGGATCTTCGTCCGCTGGTGCCGCTGGATGGTGGCCGTTTTGCCACCTCTGACCTGAACGACCTGTATCGCCGGGTGATCAACCGTAACAACCGCCTCAAGCGCCTGTTGGAGCTGAATGCTCCGGACATTATTGTGCGCAACGAGAAGCGGATGCTACAGGAAGCGGTTGATGCGCTGTTGGATAACGGCCGTCGTGGTCGCGCCATCACTGGTACCAACAAGCGTCCGCTGAAGTCCCTGGCCGACATGATCAAGGGTAAGCAAGGTCGCTTCCGTCAGAACCTGCTCGGTAAGCGTGTGGACTACTCCGGTCGTTCCGTGATCGTGGTTGGTCCGTACCTGCGTTTGCATCAGTGTGGTCTGCCCAAGAAGATGGCGTTGGAGCTGTTCAAGCCGTTCATCTTCTCAAAGCTTGAGCACCGTGGCTTGGCGACCACCATCAAGGCCGCCAAGAAGATGGTCGAGCGTGAGGAAGGCGTGGTCTGGGATATCCTGGACGAGGTCATCCGTGAGCATCCGATCATGCTGAACCGGGCACCGACTCTTCACCGTCTGGGTATCCAGGCGTTCGAGCCGGTACTGATCGAAGGCAAGGCCATTCAGCTGCATCCGCTGGTGTGTGCGGCCTACAACGCCGACTTCGACGGTGACCAGATGGCGGTACACGTACCGCTGACCCTGGAAGCTCAGCTCGAAGCCCGTGCGTTGATGATGTCCACCAACAACGTGCTGTCGCCGGCCAACGGCGAGCCGATCATCGTGCCGTCCCAGGACGTGGTGCTGGGTCTTTACTACATGACCCGCGAGCGCAAGAGTGCCGTCGGTGAAGGCATGGTGTTTGCCGATGTTAAAGAAGCGCACCGTGCCTATGGTGCTGGCAAGGTTGACCTTCAGGCGATCGTCAAGGTCCGGGTCAAGGAAGTCACGATCCAGGAAGACGGCGAGCGTACCGAAGAGTACAAGATCGTTGACACCACGGTCGGTCGTGCGCTGTTGTTCGATATCGTTCCTGACGGCCTGTCCTATGAGCTGGTCAACAAGCCGATGGTCAAGAAGTCGATCTCGAATCTGATCAACACCTGTTACCGTGATGCCGGCCTCAAGGATACCGTTATCTTTGCTGACCAGCTCATGTACATGGGCTACCACTATGCGACGGTTTCCGGTATCTCGATCGGCTTCAACGACTTCGAGATTCCTCCCGAGAAATACGAGTTGGTGGATGCTGCCTCCGAGGAAGTCAAGGACATCGAGACCCAGTACGCATCCGGTCTGCTGACCCAGGGTGAGAAGTACAACAAGGTTATCGATATCTGGTCCCGTGCCAACGACAAAGTGTCGAAGGCGATGATGGATCGGCTCTCGAAGGAGCAGGTTATCGGGCCAGACGGCAAGCCAGTTAAAGGTGAGGACGGCGAAGACTTGATGCAGGAGTCGTTCAACTCGGTTTACATGATGGCTGATTCGGGCGCCCGGGGTTCCGCGGCTCAGATTCGCCAGCTGGCTGGTATGCGGGGCCTGATGGCGAAGCCGGACGGCTCCATCATCGAGACGCCGATCACTGCGAACTTCCGTGAGGGTCTGAACGTACTCCAGTACTTCATATCCACCCACGGTGCCCGTAAGGGTCTGGCGGATACGGCACTGAAGACCGCGAACTCAGGTTACCTGACTCGCCGTCTGGTAGACGTTTCCCAGGATCTGGTCGTTACCGAAACCGACTGTGGTACCGAAGAAGGTCTGTTGATGACGCCGCACATCGAGGGTGGCGACGTTGTTGTACCGCTGGGTGATCGTGTGCTTGGTCGTGTTACGGCCCGTGCAGCCTTTACGCCAACGGACAAGGACAATGCCGTTGTCGAGGCCGGCGTCCTGCTGGACGAGAAAGCGGTTGAATCCCTTGAGCGTGCCGGTGTGGACGAAGTCTGGGTTCGCTCTGCGATCACCTGTGAGACTCGCCACGGTATCTGCTCCAAGTGTTATGGCCGTGATCTTGCCCGTGGCCATGAGGTCAATGTGGGCGAGGCTGTCGGTGTTATCGCTGCACAGTCCATCGGTGAGCCGGGTACCCAGCTGACCATGCGTACCTTCCACATCGGTGGTGCGGCAAGCCGGGCATCAGCGGTTGACAATATCCAGGTCAAGCACGGCGGCACCGTTCGTCTGCACAACCTGAAATCGATCGAGAAGAGCGACGGCAGTCTGGTTGTTGTGTCCCGTTCCTCAGCGCTGGCCATTGCCGATGAGCAGGGTCGTGAGCGCGAGTGGTACAAGCTGCCCTATGGTGCGGTGCTGTCTGTCAAGCACGGCGACGCCGTGGAAGCAGGGGTTGCGGTTGCCAAGTGGGATCCGCACACGCACCCAATCATCGCTGAAGCGGAAGGTACCGCCAAGTTCGTCAACATGGATCAGGGCATTACCGTCCGTACCCAGACTGATGAGCTGACGGGTCTTTCCACGATGGAGGTTATCGACCCGAAAGAGCGTCCGGCGGCTGGTAAGGACATTCGTCCTGCCATTCAGCTGATCGACGACAAGGGTAACGATGTTGAGTTGCCAGGTGGTGGTACCGCGATCTTCTTCCTGCCGGCCAACGCGCTGGTGACCATGGCCAATGGCGCCAAGATCGAGTTGGGTGACGTGGTTGCCCGTATTCCGCAGGAAAGCTCGAAGACCCGGGATATCACCGGTGGTCTGCCGCGTGTTGCCGACCTGTTCGAGGCCCGTCGTCCGAAAGAATCGTCCATCCTGGCTGAAGTCAGTGGTGTGGTGTCCTTCGGCAAGGAAACCAAGGGCAAGAAACGCCTGGTGATTACGCCGAAGGATGCGGATCCGTATGAGGTTCTGATTCCCAAGCATCGCCAGATGAACGTGTTCGAGGGTGAAACGGTCGAGAAGGGTGAGGTTATCTCTGATGGCCCGTCCAATCCGCACGACATCCTTCGTCTTCTGGGTGTGGTTGCGTTGGCCAAGTACATCACCAACGAAATCCAGGACGTTTACCGTCTGCAGGGTGTTGTCATCAACGATAAGCATATTGAGGTTATCGTTCGACAGATGCTGCGTAAGGTGGAGATCACTGATGCCGGTGATACCAGCCTGCTGGCTGGCGATCAGGTAGAAATTACCCAGTTCATGGAAGAGAACGAAAAAGCGGAAGCGGCAGACAAGGAAACCGCACGTTGTGAGCGCTTGTTGCTGGGTATTACCAAGGCATCTCTGGCGACGGAGTCGTTCATTTCAGCGGCATCGTTCCAGGAAACCACGCGGGTTCTGACCGAAGGCGCCGTCACCGGCAAGCGGGATTACCTCCGCGGGCTGAAAGAGAACGTTGTCGTTGGTCGCCTGATTCCGGCTGGTACCGGTCTGGCATACCACGCAGAGCGTCGTCGCAAGCGTGATCTGGAAGAGCAGGGCGTAACGGCAGCGGATGTCGAAGAAGCTCTGAGTGCCGAACTCAACCGCGAAAGCTGA	1404	K03046
MARPS16_03489	MULTISPECIES: 30S ribosomal protein S12 [Marinobacter]	MATINQLVRKPRKRKAAKSDVPALQACPQRRGVCTRVYTTTPKKPNSALRKVCRVRLTNGYEVSSYIGGEGHNLQEHSVVLIRGGRVKDLPGVRYHTVRGTLDTQGVQNRKQGRSKYGAKRPKS	ATGGCAACGATTAATCAGTTGGTGCGTAAGCCTCGTAAACGCAAAGCGGCCAAGAGCGACGTTCCTGCTCTGCAGGCTTGCCCGCAGCGCCGTGGTGTTTGTACTCGTGTGTACACCACAACGCCGAAGAAGCCGAACTCAGCACTGCGTAAAGTGTGCCGTGTTCGCCTGACCAACGGCTACGAGGTTTCCTCATACATTGGTGGTGAAGGTCACAACCTTCAGGAGCACAGTGTTGTGCTGATCCGTGGCGGTCGAGTAAAAGACCTTCCGGGTGTGCGCTATCACACTGTTCGCGGAACACTGGACACCCAGGGTGTGCAGAACCGTAAGCAGGGCCGCTCCAAGTACGGTGCAAAACGACCCAAGTCCTGA	124	K02950
MARPS16_03490	MULTISPECIES: 30S ribosomal protein S7 [Marinobacter]	MPRRRVAAKREIIPDPKFGSARLAKFINHVMESGKKAVAERIVYGALDIVADKSKEEPIDMFEKALENIQPMVEVKSRRVGGATYQVPVEVRPSRQNALAMRWLVEFSRKRGEKSMAQRLAGEILDAADSKGSAVKKREDVHRMAEANKAFSHFRF	ATGCCTAGAAGAAGAGTTGCAGCAAAACGGGAAATTATCCCGGATCCCAAATTCGGCAGTGCACGGCTGGCCAAGTTCATCAACCATGTGATGGAAAGCGGCAAAAAAGCTGTTGCTGAGCGCATTGTTTATGGCGCGCTCGATATCGTTGCCGACAAGTCCAAGGAAGAGCCGATCGACATGTTCGAGAAGGCCCTGGAAAACATCCAGCCGATGGTTGAAGTTAAATCCCGTCGTGTGGGTGGTGCTACCTACCAGGTGCCTGTCGAAGTACGGCCTTCCCGTCAGAACGCGCTGGCCATGCGCTGGCTCGTAGAATTTTCACGGAAGCGTGGTGAAAAGTCCATGGCGCAGCGTCTGGCAGGTGAAATCCTGGATGCCGCTGATAGCAAGGGCTCCGCTGTTAAGAAGCGCGAAGACGTTCATCGCATGGCAGAAGCCAACAAGGCGTTCTCTCACTTCCGTTTCTAA	156	K02992
MARPS16_03491	elongation factor G [Marinobacter nauticus]	MARKTPIKRYRNIGICAHVDAGKTTTTERVLFYTGISHKIGEVHDGAATMDWMEQEQERGITITSAATTCFWQGMDKQYPEHRINIIDTPGHVDFTIEVERSLRVLDGAVVVFCGSSGVEPQSETVWRQANKYEVPRMVFVNKMDRAGANFLRVVNQIKNRLGATAVPIQLPIGAEDEFAGLVDLIRNKAIYWNEDDAGATYDQRDVPAEMADEVAKYREEMMEAAAEANEELMERYLEEGELSIEDIKKGLRIRTLANEIVVATCGSAFKNKGVQAVLDSVIEFLPAPDEVKAIRGEVDEDGTEETRQADDDAPFSALAFKIATDPFVGTLTFFRVYSGKLESGNAVYNSVKSKKERVGRMVQMHSKERQEIKEVLAGDIAAAIGLKSVTTGDTLCDENHKIILERMEFPEPVISVAVEPKSKADQEKMGVALGKLAQEDPSFQVRTDEESGQTIISGMGELHLDIIVDRMRREFKVEANIGKPQVAYRECIRKNVDVEGKFVRQSGGRGQYGHVKLKLEPLPLDEEDGENFIFVNEIVGGVVPKEYIPAVQQGIEEQMKNGCLAGYPLLRIKATLYDGSYHDVDSNEMAFKVAGSMAMKKGALEASPALLEPLMKVECVTPEEYMGDVVGDLNRRRGLVQGMEDGPSGKTIRAEVPLSEMFGYATDLRSATQGRASYAMEFSRYMEAPSNIAEAIIKKG	GTGGCACGCAAGACTCCGATCAAGAGATACAGAAACATTGGTATTTGTGCGCATGTTGATGCGGGCAAGACCACAACCACCGAGCGGGTTCTGTTCTACACAGGCATTTCCCACAAAATCGGTGAGGTTCATGATGGCGCGGCGACCATGGACTGGATGGAGCAGGAGCAGGAGCGTGGTATTACCATCACGTCTGCTGCAACCACCTGTTTCTGGCAGGGCATGGATAAGCAGTATCCTGAGCACCGCATCAACATCATCGACACCCCGGGGCACGTTGACTTTACCATCGAGGTAGAGCGTTCCCTGCGTGTGCTCGACGGTGCAGTTGTGGTGTTCTGTGGCTCCTCTGGTGTTGAGCCGCAGTCCGAGACTGTTTGGCGTCAGGCCAACAAGTACGAAGTGCCCCGCATGGTGTTCGTCAACAAGATGGACCGTGCCGGTGCCAACTTCCTGCGCGTTGTGAATCAGATTAAGAACCGTCTGGGTGCGACTGCCGTTCCCATTCAGTTGCCGATCGGTGCCGAAGACGAGTTCGCTGGTCTGGTTGACCTGATTCGTAACAAGGCGATTTACTGGAACGAAGATGATGCCGGTGCTACCTATGACCAGCGCGACGTTCCTGCCGAAATGGCTGACGAAGTAGCGAAGTACCGCGAAGAAATGATGGAAGCGGCTGCTGAAGCTAATGAAGAGCTGATGGAGCGCTACCTTGAAGAGGGCGAGCTCAGCATTGAAGACATCAAGAAAGGTCTGCGTATCCGTACGCTCGCCAACGAGATTGTTGTCGCGACATGTGGTTCTGCCTTTAAGAACAAGGGTGTTCAGGCGGTGCTGGATTCGGTGATCGAATTCCTGCCGGCTCCGGACGAAGTCAAAGCCATCCGTGGTGAGGTCGATGAAGACGGTACTGAAGAAACCCGTCAGGCTGACGACGACGCGCCTTTCTCGGCTCTCGCGTTCAAAATCGCCACCGATCCGTTTGTTGGCACGCTAACCTTCTTCCGGGTTTACTCCGGTAAGCTCGAATCGGGTAATGCAGTCTACAACTCCGTAAAGAGCAAGAAGGAACGCGTCGGCCGTATGGTTCAGATGCACTCCAAAGAGCGTCAGGAGATCAAGGAAGTTCTCGCGGGTGATATTGCTGCGGCAATCGGCCTGAAGAGTGTCACCACCGGTGATACCCTTTGTGATGAGAATCATAAAATTATCCTGGAACGCATGGAGTTCCCTGAGCCGGTTATTTCTGTAGCCGTTGAGCCGAAGTCCAAGGCTGACCAGGAGAAAATGGGTGTTGCTCTGGGCAAGCTTGCTCAGGAAGATCCGTCTTTCCAGGTTCGTACTGATGAAGAATCTGGCCAGACCATCATCTCCGGTATGGGTGAGCTTCACCTGGACATCATCGTTGACCGAATGCGTCGCGAGTTCAAGGTTGAAGCGAACATTGGTAAGCCGCAGGTGGCTTATCGTGAATGCATCCGTAAGAACGTGGATGTGGAAGGTAAGTTCGTGCGTCAGTCTGGCGGTCGTGGTCAGTATGGTCATGTCAAGCTCAAGCTTGAGCCGCTGCCTCTCGACGAGGAGGATGGCGAGAACTTCATCTTCGTAAACGAAATCGTTGGTGGTGTGGTTCCCAAGGAATACATTCCCGCTGTTCAGCAGGGCATTGAAGAGCAGATGAAGAACGGCTGTCTGGCCGGTTATCCTCTGCTGCGGATCAAGGCCACGCTGTACGATGGTTCCTACCATGACGTTGACTCCAACGAGATGGCGTTCAAGGTCGCCGGATCCATGGCGATGAAGAAAGGCGCGTTGGAGGCTAGTCCGGCCCTTCTTGAGCCGCTCATGAAGGTCGAGTGCGTTACCCCTGAAGAGTATATGGGTGACGTCGTTGGTGATCTGAACCGCCGTCGTGGTCTGGTTCAGGGTATGGAAGACGGCCCGTCGGGCAAGACAATCCGTGCCGAGGTTCCGTTGTCGGAGATGTTCGGTTACGCCACCGATCTGCGTTCTGCAACGCAGGGTCGGGCGTCTTATGCGATGGAGTTCTCCCGCTATATGGAAGCTCCCTCGAACATTGCCGAAGCGATCATTAAAAAGGGTTGA	701	K02355
MARPS16_03492	MULTISPECIES: elongation factor Tu [Marinobacter]	MSKAKFERNKPHVNVGTIGHVDHGKTTLTAALTRVCHEVWGTGSASAFDQIDNAPEEKARGITIATSHVEYDSPARHYAHVDCPGHADYVKNMITGAAQMDGAILVCSAADGPMPQTREHILLSRQVGVPFIVVFLNKADMVDDEELLELVEMEVRELLSQYDFPGDDTPIVTGSALMALEGKDDNEMGTTAVKKLVEALDEYIPDPERAIDQPFLMPIEDVFSISGRGTVVTGRVERGIIKVGDEVEIVGIKDTVKTVCTGVEMFRKLLDEGRAGENVGVLLRGTKRDDVERGQVLCVPGSIKPHTKFECEVYVLSKEEGGRHTPFFKGYRPQFYFRTTDVTGSCELPEGVEMVMPGDNVKMSVTLIAPIAMEDGLRFAIREGGRTVGAGVVSKIIE	GTGTCTAAAGCAAAATTTGAGCGTAATAAGCCGCACGTAAACGTGGGCACCATTGGTCACGTAGACCATGGCAAGACCACGCTGACAGCCGCGCTGACTCGTGTGTGTCACGAAGTGTGGGGTACTGGTAGTGCAAGCGCATTCGACCAGATCGATAACGCACCGGAAGAGAAGGCGCGTGGTATCACCATCGCGACGTCTCACGTTGAGTACGATTCGCCGGCGCGTCACTATGCGCACGTTGACTGCCCGGGTCACGCTGACTACGTGAAGAACATGATCACGGGTGCGGCGCAGATGGACGGCGCGATCCTGGTTTGTTCCGCAGCTGACGGCCCCATGCCGCAGACTCGCGAGCACATCCTGCTGTCCCGCCAGGTTGGCGTTCCTTTCATCGTTGTGTTCCTGAACAAGGCGGACATGGTCGATGACGAGGAGCTGCTGGAGCTGGTCGAGATGGAAGTTCGCGAACTGCTGAGCCAGTACGACTTCCCGGGCGACGACACGCCGATCGTTACCGGTTCCGCGCTGATGGCGCTGGAAGGTAAGGATGACAACGAAATGGGTACTACCGCTGTCAAGAAGCTGGTAGAAGCCCTGGACGAGTACATCCCGGATCCGGAGCGTGCGATTGATCAGCCGTTCCTGATGCCGATCGAGGACGTGTTCTCCATCTCTGGTCGCGGTACGGTTGTAACCGGTCGTGTAGAGCGCGGCATCATCAAGGTTGGTGACGAAGTGGAAATCGTCGGTATCAAAGATACCGTGAAGACCGTTTGTACCGGTGTTGAGATGTTCCGCAAGCTGCTGGACGAAGGTCGTGCTGGTGAGAACGTTGGGGTTCTGCTGCGTGGTACCAAGCGTGACGACGTTGAGCGTGGTCAGGTTCTGTGTGTGCCGGGCTCCATCAAGCCGCACACCAAGTTCGAGTGCGAAGTGTACGTGCTGAGCAAAGAAGAAGGTGGTCGTCATACCCCGTTCTTTAAGGGTTACCGTCCGCAGTTTTACTTCCGTACCACCGACGTCACAGGTTCCTGTGAGCTGCCGGAAGGTGTGGAAATGGTTATGCCGGGTGACAACGTGAAGATGAGTGTTACCCTGATTGCTCCGATCGCCATGGAAGATGGCCTGCGCTTCGCGATTCGTGAAGGTGGCCGTACCGTTGGTGCCGGCGTAGTCTCAAAGATCATCGAATAA	398
MARPS16_03493	MULTISPECIES: 30S ribosomal protein S10 [Marinobacteraceae]	MQSQKIRIRLKAFDYRLIDQSTQEIVDTAKRTGAQVRGPIPLPTRKEKYTVLISPHVNKDARDQYEIRTHKRLLDIVEPTEKTVDALMKLDLAAGVDVQISLG	ATGCAAAGCCAAAAAATTCGAATCCGGTTGAAGGCGTTTGATTATCGCCTGATCGACCAGTCAACGCAGGAGATTGTCGATACCGCGAAGCGGACCGGCGCTCAAGTGCGTGGACCAATCCCTCTGCCGACGCGGAAGGAAAAGTACACCGTTCTGATTTCACCGCACGTCAACAAAGACGCGCGCGATCAGTACGAGATTCGTACACACAAGCGTTTGCTGGATATCGTCGAGCCGACGGAAAAGACAGTAGATGCTTTGATGAAGCTGGATCTGGCAGCAGGTGTAGACGTTCAGATCAGCCTCGGCTAA	103
MARPS16_03494	MULTISPECIES: 50S ribosomal protein L3 [Marinobacter]	MAIGIVGRKAGMTRIFTEDGQAVSVTVIEVEPNRITQLKTLESDGYRAVQVTVGKRRSSRVTKSEAGHYAKAGVEAGRGLWEFRLADGEGEELAAGGEITASIFEDGQVVDAVGQSKGKGFQGGVKRWNFSMQDATHGNSLSHRAPGSIGQNQTPGKVFKGKKMAGQMGNAQVTVQNLQVVRVDAERNLLLIRGAVPGATGGNVVIKPAVKA	ATGGCAATTGGAATTGTCGGTCGCAAGGCCGGTATGACCCGTATTTTTACGGAAGACGGGCAAGCAGTGTCCGTAACGGTAATTGAGGTTGAGCCCAACCGCATTACCCAGCTGAAAACTCTTGAAAGCGATGGCTATCGCGCGGTTCAGGTAACCGTTGGTAAGCGTCGTTCCTCTCGTGTGACTAAAAGCGAAGCGGGCCATTACGCCAAAGCCGGAGTAGAGGCTGGTCGTGGTCTGTGGGAATTCCGTCTCGCTGATGGCGAAGGCGAAGAGCTGGCTGCAGGCGGAGAGATTACCGCTTCCATCTTTGAAGATGGCCAGGTCGTTGATGCTGTTGGTCAGTCCAAGGGTAAAGGTTTCCAGGGCGGCGTAAAGCGCTGGAACTTCTCCATGCAGGACGCCACACACGGTAACTCCCTTTCTCATCGTGCTCCGGGTTCTATTGGTCAGAACCAGACTCCGGGCAAGGTATTCAAGGGCAAAAAGATGGCGGGCCAGATGGGCAATGCGCAGGTGACCGTGCAGAACCTGCAAGTCGTCCGTGTCGACGCCGAGCGCAACCTTCTGCTGATTCGTGGTGCCGTTCCGGGCGCGACCGGCGGAAATGTTGTCATCAAGCCTGCAGTTAAAGCCTGA	212	K02906
MARPS16_03495	50S ribosomal protein L4 [Marinobacter nauticus]	MELTITGSGKGISVSDAAFAKDFNESLVHQVVTAYMSGARQGTRAQKTRSEVAGGGKKPWRQKGTGRARAGTIRSPLWRSGGVTFAAKPQSFEQKVNRKMYRAAMRSIFSELVRQERLVVVDDMNVETPKTKAFTAKLSDIGVSSALILSDNVEQNLHLASRNIPHVDVRDVAGLDPVSLVAFDKVVVTVPALKKIEEMLG	ATGGAATTGACTATTACAGGTAGCGGCAAGGGAATCTCGGTTTCCGACGCTGCATTCGCCAAAGATTTTAATGAGTCACTGGTTCACCAGGTTGTCACCGCGTATATGTCCGGTGCGCGCCAGGGTACCCGTGCTCAGAAAACACGTTCGGAAGTCGCTGGTGGTGGTAAGAAGCCCTGGCGTCAGAAGGGTACGGGTCGTGCCCGTGCCGGTACCATCCGCAGTCCGCTGTGGCGGTCCGGTGGTGTTACCTTCGCTGCCAAGCCTCAGAGTTTTGAGCAGAAGGTAAACCGCAAAATGTACCGCGCAGCGATGCGCTCCATTTTTTCCGAGCTGGTCCGTCAGGAGCGCCTGGTTGTGGTCGACGACATGAATGTCGAAACGCCCAAGACCAAGGCCTTCACTGCCAAGCTGAGCGATATCGGTGTCAGTAGCGCGCTGATTCTGTCCGACAACGTCGAGCAGAATCTGCACCTGGCCTCGCGCAATATCCCGCACGTTGATGTGCGTGATGTCGCCGGCCTTGACCCGGTTAGCCTTGTCGCCTTCGACAAAGTGGTTGTGACTGTTCCCGCTCTGAAGAAAATCGAGGAGATGCTGGGATGA	201	K02926
MARPS16_03496	MULTISPECIES: 50S ribosomal protein L23 [Marinobacter]	MNQERIYKVLLGPHVSEKASLVAESGQVVFRVAPDATKPEIKKAVEQLFNVTVEGVQVLNRKGKLKRTVRGFGKRADIRKAYVKLADGQDIDFLDVE	ATGAATCAGGAACGTATTTACAAGGTTCTTCTTGGGCCTCACGTATCAGAGAAAGCCTCTCTGGTCGCGGAAAGTGGTCAGGTGGTATTCCGTGTAGCCCCTGACGCAACCAAGCCCGAGATCAAGAAAGCCGTTGAGCAGCTGTTCAACGTCACCGTCGAAGGTGTTCAGGTTCTGAACCGTAAGGGTAAGCTCAAGCGTACCGTTCGCGGCTTCGGCAAGCGTGCTGACATTCGTAAGGCTTACGTTAAGCTTGCGGACGGTCAGGACATTGATTTTCTGGATGTGGAATAA	97	K02892
MARPS16_03497	MULTISPECIES: 50S ribosomal protein L2 [Marinobacter]	MPIVKTKPTSAGRRHVVKLFNPDLHKGRPYEPLVETLSKSGGRNHFGRITTRHIGGGHKKHYRVIDFKRTKDGIPATIERLEYDPNRSAHIALIKYADGERRYIIAPKGMQIGDPVRSGIDAPIKVGSTLPLRNIPVGSVIHCVEIKPGKGAQLARSAGASVQLVAREGAYATIRLRSGEMRKVLVDCRATLGEVSNSEHSLKQLGKAGASRWRGKRPTVRGVAMNPVDHPHGGGEGRTSGGRHPVTPWGVPTKGHKTRKNKRTDKMIVRRRSAK	ATGCCGATCGTCAAAACCAAGCCAACATCTGCCGGCCGCCGTCACGTTGTTAAGCTCTTTAACCCTGATCTTCACAAGGGGCGCCCTTACGAGCCGTTGGTAGAAACTCTTAGTAAATCGGGTGGTCGCAACCATTTTGGTCGCATCACTACCCGTCACATTGGTGGTGGACATAAAAAACACTACCGTGTCATTGACTTTAAGCGGACCAAAGATGGTATCCCGGCGACTATCGAGCGCCTGGAATACGATCCTAACCGCTCTGCGCACATTGCGCTGATCAAGTACGCCGATGGCGAGCGTCGCTACATTATCGCTCCCAAAGGTATGCAGATTGGTGACCCTGTGCGCTCCGGCATCGACGCGCCGATTAAAGTAGGAAGCACACTTCCGCTCCGGAATATTCCGGTCGGTTCTGTGATTCACTGCGTCGAAATCAAGCCTGGCAAAGGTGCTCAGCTGGCTCGCTCTGCGGGCGCATCCGTACAGCTGGTTGCTCGGGAAGGGGCTTATGCCACCATCCGCCTGCGCTCAGGTGAAATGCGTAAGGTGCTTGTTGACTGTCGCGCAACGTTGGGCGAAGTGTCCAACAGCGAACACAGCCTCAAGCAGCTTGGTAAAGCGGGTGCATCACGTTGGCGCGGTAAACGTCCAACAGTACGTGGTGTTGCTATGAACCCAGTTGACCACCCACATGGTGGTGGTGAAGGGCGTACCTCTGGCGGGCGTCACCCGGTTACTCCGTGGGGTGTTCCGACCAAAGGGCATAAGACTCGTAAGAACAAACGTACTGATAAGATGATAGTACGTCGTCGTTCAGCCAAGTAA	275	K02886
MARPS16_03498	MULTISPECIES: 30S ribosomal protein S19 [Marinobacter]	MPRSLKKGPFIDLHLLKKVEAALEANDKRPIKTWSRRSTVFPEMVGLTIAVHNGKQHVPVYVTEDMVGHKLGEFAATRTYRGHAADKKAKR	GTGCCACGTTCTTTGAAGAAAGGTCCTTTTATAGACCTGCATCTGTTGAAGAAGGTCGAGGCAGCTCTGGAAGCTAACGACAAGCGGCCGATCAAAACCTGGTCCCGCCGGTCGACAGTGTTTCCGGAGATGGTAGGCCTGACCATTGCAGTCCACAACGGCAAGCAGCACGTGCCGGTTTATGTCACCGAAGATATGGTCGGGCATAAGCTGGGTGAGTTCGCGGCGACGCGTACTTATCGTGGTCATGCGGCCGACAAGAAAGCTAAACGCTGA	91
MARPS16_03499	MULTISPECIES: 50S ribosomal protein L22 [Marinobacter]	MEVAAKYKGARLSAQKARLVADQVRGKAVEDALNILTFSPKKAAVILKKALESAIANAEHNEGLDVDDLRVSTVMVDEGPTLKRIKARAKGRADRIFKRTCHITVKVADK	ATGGAAGTAGCAGCCAAGTACAAGGGCGCTCGCCTCTCAGCTCAGAAAGCGCGTCTTGTCGCTGACCAAGTACGCGGCAAGGCTGTTGAGGACGCCCTGAACATTCTGACTTTCAGCCCGAAGAAGGCGGCGGTCATTCTCAAGAAAGCCCTTGAGTCTGCCATCGCTAACGCTGAGCACAACGAAGGTCTGGACGTAGATGATTTGCGGGTTTCCACCGTTATGGTGGATGAGGGTCCGACGCTCAAGCGAATCAAAGCTCGAGCCAAGGGGCGCGCTGACCGGATTTTCAAGCGCACCTGTCATATCACCGTCAAGGTCGCCGACAAGTAG	110	K02890
MARPS16_03500	MULTISPECIES: 30S ribosomal protein S3 [Marinobacter]	MGHKVNPTGMRLGVIKEHNSVWYAEKAEYANNLLNDIQVREFLDKRLVKASVSKIVIERPAQNARITIHTARPGIVIGKKGEDVDRLRREVSDMMGVPVHINIEEVRKPDLDARLVAQNVAGQLERRVMFRRAMKRAVQNAMRQGAKGIKIQVGGRLGGAEIARSEWYREGRVPLHTLRADIDYSTYEAKTTYGIIGVKVWIFKGEILGGMEQVRADKKASGKKGSK	ATGGGTCATAAAGTAAATCCAACCGGCATGCGCCTGGGTGTGATCAAAGAGCACAACTCAGTGTGGTACGCCGAAAAGGCGGAATACGCGAACAACCTGTTGAATGATATTCAGGTTCGCGAATTCCTGGACAAGCGTCTGGTAAAGGCGTCTGTCAGCAAGATTGTGATCGAGCGCCCTGCTCAGAACGCCCGTATCACGATCCATACAGCCCGTCCCGGTATTGTTATCGGTAAGAAGGGTGAAGATGTTGACCGTCTGCGTCGCGAAGTCAGCGACATGATGGGTGTGCCCGTGCACATCAACATCGAAGAAGTCCGCAAGCCGGACCTGGATGCCCGCCTGGTCGCGCAGAACGTTGCCGGTCAGCTGGAGCGTCGTGTGATGTTCCGTCGCGCTATGAAGCGTGCGGTACAGAACGCCATGCGCCAGGGTGCGAAAGGCATCAAGATTCAGGTAGGCGGTCGTCTCGGGGGTGCTGAAATTGCCCGTTCCGAGTGGTATCGCGAAGGTCGTGTACCGCTGCACACACTGCGTGCAGACATTGATTACTCGACCTACGAAGCGAAAACCACTTACGGCATTATCGGCGTCAAGGTATGGATCTTCAAAGGTGAGATTCTTGGTGGTATGGAGCAGGTCCGTGCTGACAAGAAAGCCTCTGGGAAGAAAGGTTCTAAGTAA	227	K02982
MARPS16_03501	MULTISPECIES: 50S ribosomal protein L16 [Marinobacter]	MLQPKRTKFRKVMKGRNTGLAHRANKVSFGEYGLKATSRGRITARQIEAARRTMTRRIKRGGKIWIRIFPDKPISSKPLEVRMGKGKGSVEYWVAEIQPGRMLYEMEGVSEEIARDAFTLAAAKLPVQTTFVTRTVM	ATGCTGCAACCAAAACGCACCAAATTTCGCAAGGTAATGAAAGGCCGTAACACCGGTCTTGCGCACCGTGCTAACAAGGTGAGCTTCGGTGAATACGGATTGAAGGCGACAAGCCGTGGACGTATAACTGCGCGCCAGATTGAGGCAGCGCGTCGTACCATGACTCGCCGCATCAAGCGGGGCGGTAAGATCTGGATCCGGATTTTCCCGGACAAGCCGATCTCCAGCAAGCCGCTCGAAGTACGAATGGGTAAAGGTAAGGGTTCTGTCGAGTACTGGGTGGCTGAAATTCAGCCAGGCCGGATGCTGTATGAGATGGAAGGTGTTTCCGAGGAAATCGCTCGTGACGCGTTCACTCTTGCTGCGGCCAAGCTGCCCGTACAGACCACCTTTGTAACGAGGACGGTGATGTGA	137	K02878
MARPS16_03502	MULTISPECIES: 50S ribosomal protein L29 [Marinobacter]	MKATELRDKSVEELNKELIDLLKEQFNLRMRKATGQLNQSHLLPKVKRDIARVKTVMNEKAGQ	ATGAAAGCAACAGAGCTGCGTGACAAGTCAGTCGAGGAGCTGAACAAAGAGCTGATCGACCTCCTGAAGGAGCAGTTCAACCTGCGCATGCGTAAGGCGACAGGTCAGCTGAATCAGTCTCATCTTCTTCCGAAGGTGAAGCGTGACATTGCTCGCGTGAAAACAGTTATGAATGAAAAGGCAGGACAGTAA	63	K02904
MARPS16_03503	MULTISPECIES: 30S ribosomal protein S17 [Marinobacter]	MTEATQTARTLSGKVVSNKMEKSIVVLVERQVKHPLYGKYMKRSSKIHAHDESNQCNIGDTVTIQETRPVSKTKSWALVEVTERASKV	ATGACTGAAGCTACCCAAACTGCCAGAACCCTGAGCGGCAAGGTCGTGAGCAACAAAATGGAGAAATCCATTGTGGTTCTGGTTGAGCGCCAGGTTAAGCATCCTCTGTACGGTAAGTACATGAAGCGTTCATCCAAAATTCATGCTCACGACGAGAGCAATCAGTGCAACATCGGTGACACCGTTACAATCCAGGAAACCCGCCCGGTCTCCAAGACCAAAAGCTGGGCTCTGGTGGAAGTCACCGAACGCGCATCGAAGGTGTAA	88	K02961
MARPS16_03504	MULTISPECIES: 50S ribosomal protein L14 [Gammaproteobacteria]	MIQTQTMLEVADNSGARQVMCIKVLGGSHRRYASVGDIIKVTVKEAIPRGKVKKGQVLKAVVVRTRKGVRRPDGSLIRFDGNAAVLLNNQDAPIGTRIFGPVTRELRNEKFMKIISLAPEVL	ATGATTCAGACTCAAACAATGCTTGAAGTCGCGGACAACAGTGGTGCACGTCAGGTGATGTGCATCAAGGTCCTGGGCGGTTCACATCGGCGTTATGCCAGCGTTGGGGATATCATCAAGGTAACCGTTAAGGAAGCCATCCCCCGCGGTAAAGTGAAAAAAGGCCAGGTCCTGAAAGCTGTCGTTGTACGTACCCGTAAAGGTGTGCGTCGTCCCGACGGGTCGCTTATTCGTTTCGACGGAAACGCGGCAGTACTTCTGAACAATCAGGACGCACCCATTGGTACCCGTATCTTCGGACCGGTTACCCGTGAACTGCGAAATGAGAAGTTCATGAAAATTATTTCACTGGCACCCGAAGTACTTTAA	122
MARPS16_03505	MULTISPECIES: 50S ribosomal protein L24 [Marinobacter]	MKKIKRDDEVIVTTGKDQGKRGKVLKVQDDGRVVVSGINMIKKHTKPNPMLGTPGGIVEKEAPIQASNVAIFNPQTGKADRVGFQIKEDGAKVRIFKSTKEVVDNQ	ATGAAAAAGATCAAACGAGATGACGAAGTAATCGTCACTACGGGGAAAGACCAAGGCAAACGTGGTAAAGTCCTGAAGGTTCAGGACGATGGCCGGGTTGTTGTTTCTGGGATCAATATGATCAAGAAGCACACCAAGCCAAACCCGATGCTCGGCACCCCAGGTGGCATCGTCGAAAAAGAAGCACCTATCCAGGCTTCCAACGTGGCTATTTTTAATCCGCAGACCGGCAAAGCCGATCGCGTAGGCTTCCAGATCAAGGAAGACGGCGCTAAAGTGCGGATCTTTAAGTCCACGAAAGAAGTCGTCGATAACCAGTAA	106	K02895
MARPS16_03506	MULTISPECIES: 50S ribosomal protein L5 [Marinobacter]	MLNMKEQYSKEVVPALQKEFSYKNIMQVPRIEKITLNMGVGEAVGDKKLIENAVADLERLAGQKAVVTLARKSVAGFKIREGWPIGCKVTLRGERMWDFFDRLVHIAVPRIRDFRGLNPKSFDGRGNYSMGVREQIIFPEIEYDRVDKIRGLDITITTTAGTDDEGRELLKAFGFPFKK	ATGCTTAACATGAAAGAGCAGTACAGTAAGGAAGTGGTACCCGCCCTGCAGAAAGAGTTCAGCTACAAGAACATCATGCAGGTGCCGCGTATCGAAAAGATCACCCTGAATATGGGTGTCGGCGAAGCGGTCGGTGACAAGAAGCTGATTGAAAATGCCGTGGCGGATCTTGAGCGCCTGGCAGGTCAAAAAGCCGTTGTCACTTTGGCACGTAAATCCGTAGCGGGCTTTAAAATCCGTGAAGGTTGGCCGATCGGTTGTAAAGTTACCCTGCGCGGTGAGCGTATGTGGGATTTCTTTGATCGTCTGGTTCACATTGCGGTACCCCGCATTCGTGACTTCCGCGGTCTGAATCCCAAGTCCTTCGATGGTCGCGGTAACTACAGCATGGGTGTGCGTGAGCAGATCATTTTCCCCGAGATCGAGTACGACAGAGTCGACAAGATCCGTGGACTTGATATCACCATTACCACCACTGCCGGTACCGACGATGAAGGTCGCGAACTGTTGAAAGCCTTCGGCTTTCCGTTCAAGAAATAA	179	K02931
MARPS16_03507	MULTISPECIES: 30S ribosomal protein S14 [Marinobacter]	MAKVSMKNREFKREKTVAKYAAKRAELKAIIKNPNTSDDDRWDAQMKLQQLPRDASPSRLRNRCQVTGRPHGVLRKFKLSRIKLREAGMRGDVPGLTKASW	ATGGCTAAGGTTTCCATGAAGAACCGCGAGTTCAAGCGCGAAAAAACCGTTGCGAAGTACGCAGCGAAGCGCGCCGAACTCAAGGCGATTATCAAGAACCCGAATACCAGCGATGATGACCGTTGGGATGCACAGATGAAGCTGCAACAGCTTCCTCGTGATGCGTCTCCCTCGCGTCTTCGTAATCGTTGCCAGGTTACAGGTCGTCCCCACGGCGTTCTGCGCAAGTTCAAGCTGTCACGTATTAAGTTGCGTGAAGCTGGCATGCGCGGCGACGTCCCGGGCCTGACCAAAGCAAGCTGGTAA	101	K02954
MARPS16_03508	MULTISPECIES: 30S ribosomal protein S8 [Marinobacter]	MSMQDTLADMFTRIRNAQMAQKADVAMPSSKMKISVAQVLKDEGYVADFSVSADAKPELTINLKYFGGKPVIEEIKRVSRPSLRQYKGAGELPKVSGGLGVAIVSTSKGVMTDRAARAAGVGGEVICTVF	ATGAGTATGCAAGATACGCTTGCGGATATGTTTACCCGTATCCGTAATGCACAGATGGCACAGAAGGCCGATGTGGCCATGCCGTCTTCAAAGATGAAGATCTCCGTAGCCCAGGTCCTTAAGGACGAAGGTTACGTAGCCGATTTTTCCGTCTCAGCTGACGCGAAACCCGAGCTGACCATTAACCTCAAATACTTCGGTGGCAAGCCGGTTATTGAGGAAATCAAGCGGGTCAGCCGTCCGAGTCTGCGCCAGTACAAGGGCGCTGGGGAGCTGCCGAAGGTATCCGGTGGTCTGGGAGTCGCGATTGTCTCTACGTCCAAGGGCGTAATGACAGACCGCGCTGCACGTGCTGCCGGCGTGGGTGGCGAAGTCATCTGCACCGTATTTTAG	130	K02994
MARPS16_03509	MULTISPECIES: 50S ribosomal protein L6 [Marinobacter]	MSRVANNPVVLPSGVEVKLNGQEINVKGSKGSLQFTIHHVVEVTQEENVLRFAPRDGAKQSRALAGTTRALVNNMVTGVSTGFERKLALTGVGYRAQAQGKKLNLTLGFSHPVEYELPEGITAETPSNTEVVIRGIDKQQVGQVAAEVRAFRPPEPYKGKGVRYADEQVRRKEAKKK	ATGTCCAGGGTTGCCAATAATCCTGTCGTGCTGCCTTCCGGTGTTGAGGTTAAGCTGAACGGACAGGAAATTAATGTGAAGGGGTCCAAAGGATCGCTTCAATTCACCATCCACCATGTGGTAGAGGTCACGCAGGAAGAAAACGTTCTGCGCTTCGCACCCCGTGATGGAGCCAAACAGTCCCGCGCTCTTGCTGGTACTACCCGCGCATTGGTCAACAATATGGTGACCGGTGTGTCTACAGGCTTTGAGCGCAAGCTCGCGCTGACGGGCGTAGGCTACCGTGCCCAGGCGCAAGGTAAGAAGCTCAATCTGACGCTGGGTTTTTCACACCCGGTTGAGTATGAGCTGCCCGAGGGGATTACCGCTGAAACTCCGTCCAATACGGAAGTTGTGATTCGCGGAATCGACAAGCAACAGGTTGGCCAGGTCGCTGCAGAAGTCCGCGCATTCCGTCCGCCAGAGCCTTACAAAGGCAAGGGTGTGCGTTATGCGGATGAGCAGGTCAGACGCAAAGAAGCCAAGAAGAAATAA	177	K02933
MARPS16_03510	MULTISPECIES: 50S ribosomal protein L18 [Marinobacter]	MSANNERLRRARKVRMKIRKLGTNRLCVHRTPRHMYAQVTTADGSKVLAAASTLDKDLRQGATGNVDAAKKVGQLIAERAKAAGVEQVAFDRSGYRYHGRVQALADAAREAGLQF	ATGAGCGCGAATAACGAAAGATTGCGTCGCGCACGCAAAGTGCGCATGAAGATCCGTAAGCTGGGCACCAACCGCCTGTGTGTACATCGTACACCCCGGCACATGTACGCCCAGGTTACCACTGCAGACGGCAGCAAGGTGCTGGCGGCTGCCTCCACGTTGGATAAGGACCTGCGCCAGGGTGCAACCGGTAACGTGGACGCTGCCAAAAAGGTCGGTCAGTTGATTGCTGAGCGTGCCAAGGCAGCAGGTGTAGAGCAGGTCGCTTTTGACCGCTCCGGTTACCGTTATCATGGTCGCGTCCAGGCTCTGGCCGACGCAGCCCGTGAAGCTGGCTTGCAATTCTAA	115	K02881
MARPS16_03511	MULTISPECIES: 30S ribosomal protein S5 [Marinobacter]	MSVNEQKAPELQEKLVQVNRVAKVVKGGRIFAFTALTVVGDGKGRVGFGRGKAREVPVAIQKAMEAARKNMVDIPLDGNTLQYAVKAQHGGSKVYMQPASEGTGIIAGGAMRAVLEVAGVQNVLSKCYGSTNPVNVVRSTIKGLQATQAPEDIAAKRGKSVEEILG	ATGAGCGTTAACGAACAGAAGGCGCCTGAGCTCCAGGAGAAGCTGGTTCAGGTCAATCGCGTCGCCAAGGTTGTTAAGGGCGGTCGTATTTTTGCCTTCACTGCACTGACTGTAGTGGGTGATGGTAAAGGACGCGTTGGTTTCGGTCGTGGCAAGGCGCGTGAAGTGCCGGTTGCGATCCAGAAAGCGATGGAAGCTGCACGCAAGAACATGGTCGACATCCCGCTTGACGGAAATACCCTGCAGTACGCGGTTAAAGCGCAGCATGGTGGTTCCAAGGTTTACATGCAGCCTGCATCAGAAGGTACCGGTATCATCGCCGGCGGCGCTATGCGTGCCGTACTGGAAGTAGCGGGTGTGCAGAACGTACTGTCCAAGTGTTACGGGTCCACCAACCCGGTGAACGTGGTACGTTCCACCATCAAGGGTCTCCAGGCAACTCAAGCGCCTGAAGATATTGCAGCCAAGCGCGGTAAATCCGTGGAAGAGATTCTGGGTTGA	166	K02988
MARPS16_03512	MULTISPECIES: 50S ribosomal protein L30 [Marinobacter]	MANAKTIKVTLTRSPIGCQPKHKLCVKGLGLRKIGHTVEVEDTPSIRGMINRVNYLVQVEEN	ATGGCGAACGCAAAAACGATCAAAGTAACACTGACCCGCAGCCCAATCGGCTGTCAGCCCAAGCACAAGCTGTGCGTCAAGGGCCTGGGTCTCCGTAAAATCGGTCACACCGTGGAAGTGGAAGATACCCCTTCCATCCGCGGGATGATCAACCGGGTTAACTACCTGGTGCAGGTAGAGGAGAACTAA	62	K02907
MARPS16_03513	MULTISPECIES: 50S ribosomal protein L15 [Marinobacter]	MRLNELSPEPGSRPAAKRVGRGIGSGLGKTGGRGHKGLKARSGGSVAPGFEGGQQPLARRLPKFGFTSRQQRYVAEIRLNELAKVDGDVADLEALKKADIVREEIREAKVILSGELSRAVTVKGLKVTKGAREAITAAGGKVED	ATGCGTCTGAACGAACTTAGTCCGGAGCCTGGTTCACGTCCTGCCGCCAAGCGCGTGGGTCGCGGTATCGGTAGCGGCCTCGGCAAGACCGGTGGTCGTGGTCACAAGGGTCTTAAGGCCCGTTCCGGCGGCAGTGTCGCGCCTGGTTTCGAGGGCGGCCAGCAGCCGTTGGCCCGTCGTCTGCCGAAATTCGGTTTCACCTCGCGCCAGCAGCGCTATGTGGCTGAAATTCGTCTGAACGAACTGGCGAAAGTCGACGGTGACGTAGCTGATCTCGAGGCCCTGAAGAAGGCTGACATCGTTCGCGAAGAAATTCGTGAAGCGAAGGTTATTCTGTCCGGCGAACTGAGCCGCGCAGTGACTGTCAAGGGTCTGAAGGTGACCAAAGGCGCACGCGAGGCGATCACTGCCGCGGGCGGTAAAGTCGAAGACTAA	144	K02876
MARPS16_03514	MULTISPECIES: preprotein translocase subunit SecY [Marinobacter]	MAKNASLPAGAGKGLAELRSRLWFVFLALLVYRIGAHIPVPGINPDRLAALFEQNQGTILSMFNMFSGGALERMSIFALGIMPYISASIIMQLMTAVSPTLEQLKKEGEAGRRKISQYTRYGTVILALVQGFGISVGLASQGVTFNDSFSFHFVAVVSFVSGAVFMMWLGEQITERGVGNGISLLIFAGIVAGLPGAIGQTLEQARNGEMSLLVVLGIGILAVAVIGFVVFMERGQRRLTINYAKRQQGRRVFAQQSSHLPLKVNMAGVIPPIFASSILLFPASLGQWFGQGEGMEWLSDISQALAPSQPLYIILFAAAVVFFCFFYTALMYNPKEVADNLKRSGAFIPGIRPGDQTAKYIDGVLTRLTLFGAMYIAAVSLFPQFLMVAGNVPFYLGGTSLLIVVVVVMDFMAQVQSHLMSHQYDSLMKKSNLKGYGRNG	ATGGCCAAGAACGCATCATTGCCTGCGGGCGCGGGTAAAGGACTGGCAGAGCTGCGATCGCGGCTCTGGTTCGTCTTCCTGGCATTGCTGGTGTACCGGATCGGTGCCCACATCCCGGTGCCGGGTATTAACCCCGACCGTCTGGCGGCACTGTTTGAACAGAACCAGGGCACAATCCTGAGCATGTTCAACATGTTTTCCGGTGGTGCGCTTGAGCGGATGAGTATCTTCGCACTTGGTATCATGCCGTATATTTCAGCCTCTATTATTATGCAGTTGATGACAGCGGTCAGTCCGACGCTGGAGCAACTGAAGAAGGAGGGTGAAGCTGGCCGTCGCAAGATAAGCCAGTACACGCGGTATGGTACGGTTATCCTGGCCCTGGTTCAGGGCTTTGGTATTTCTGTCGGGCTGGCATCCCAGGGTGTGACCTTCAACGACAGCTTCAGCTTCCACTTTGTGGCTGTGGTATCCTTTGTCAGTGGTGCCGTGTTCATGATGTGGTTGGGTGAGCAGATCACCGAGCGCGGCGTCGGCAACGGGATTTCCCTGCTGATTTTTGCCGGTATTGTTGCTGGCCTTCCAGGTGCCATAGGGCAGACCCTGGAGCAAGCGCGTAACGGCGAGATGAGTCTGTTGGTGGTTCTGGGTATTGGTATCCTGGCGGTTGCTGTAATTGGCTTCGTGGTGTTTATGGAGCGTGGTCAGCGTCGACTGACCATCAATTACGCGAAGCGCCAGCAAGGCCGGCGGGTGTTTGCTCAGCAGTCCAGCCATTTGCCTTTAAAAGTGAATATGGCAGGCGTTATTCCGCCGATCTTCGCTTCCTCCATTCTGCTGTTCCCGGCGTCGCTGGGGCAGTGGTTCGGTCAGGGCGAGGGCATGGAATGGCTGAGTGATATTTCCCAGGCATTGGCACCTAGCCAGCCGCTATACATCATTCTGTTCGCAGCAGCAGTCGTTTTCTTCTGCTTCTTCTATACAGCGTTGATGTATAACCCGAAAGAAGTTGCGGATAACCTCAAGCGCTCAGGCGCGTTTATTCCGGGCATTCGTCCGGGCGATCAGACTGCCAAGTATATTGATGGTGTGCTGACCCGCCTGACTCTGTTCGGTGCAATGTACATTGCAGCAGTGTCCCTGTTCCCTCAGTTTCTGATGGTTGCCGGGAATGTACCGTTCTATCTGGGCGGCACGTCTCTGCTGATTGTTGTAGTCGTGGTGATGGATTTCATGGCTCAGGTTCAGTCGCACCTGATGTCTCATCAATATGATTCGTTGATGAAGAAGTCCAATCTCAAGGGCTATGGTCGGAACGGATAA	440	K03076
MARPS16_03515	MULTISPECIES: 30S ribosomal protein S13 [Marinobacter]	MARIAGVNIPDHKHAVISLTYIFGVGKTAAQKLCDATGVKPDVKVKDLSDEQLESLRTEVGKLAVEGDLRREVQMNIKRLKDLGCHRGLRHRHGLPVRGQRTKTNARTRKGPRKPIRK	ATGGCACGTATAGCCGGTGTCAATATACCCGATCACAAACATGCTGTTATCTCTCTGACTTACATTTTTGGAGTCGGTAAGACAGCAGCCCAGAAGCTTTGCGATGCAACCGGTGTTAAGCCGGACGTCAAGGTCAAGGACCTGTCCGACGAGCAGCTTGAATCACTTCGTACAGAAGTAGGCAAGCTGGCCGTTGAAGGCGATCTGCGTCGTGAAGTTCAGATGAACATTAAGCGTTTGAAGGATCTCGGTTGCCACCGTGGTCTGCGCCACCGTCATGGACTCCCTGTCCGTGGCCAGCGCACAAAGACCAACGCCCGCACCCGTAAAGGTCCTCGCAAACCTATTCGTAAGTAA	118	K02952
MARPS16_03516	MULTISPECIES: 30S ribosomal protein S11 [Marinobacter]	MAKPGTRTRKKVKKTVVDGVAHIHASFNNTIVTISDRQGNVLSWATSGGSGFRGSRKSTPFAAQVAAERAGNAAAEYGLKNLDVEVKGPGPGRESAVRALNACGYKITNITDVTPIPHNGCRPPKKRRV	ATGGCAAAGCCAGGTACACGTACCCGTAAAAAGGTGAAAAAGACGGTTGTTGATGGCGTCGCGCACATTCACGCGTCCTTCAACAACACTATCGTGACCATTTCTGACCGTCAGGGCAACGTATTGTCCTGGGCCACTTCTGGTGGGTCCGGTTTCCGTGGGTCACGCAAGAGTACACCTTTTGCTGCGCAGGTAGCAGCTGAAAGAGCCGGTAATGCGGCTGCTGAATACGGCCTTAAAAACCTGGACGTAGAGGTTAAAGGTCCGGGGCCCGGACGTGAATCTGCGGTTCGTGCGCTGAACGCGTGCGGCTACAAGATCACTAACATCACTGATGTGACGCCGATTCCCCATAACGGTTGTCGTCCGCCCAAAAAGCGCCGCGTCTAA	129
MARPS16_03517	MULTISPECIES: 30S ribosomal protein S4 [Marinobacter]	MARYIGPKCKLSRREGTDLFLKSGVRALDSKCNIETPPGMHGARRGRLSEYGVQLREKQKVRRIYGVLEKQFRNYYKEAARIKGATGENLLQLLEGRLDNVVYRMGFGSTRAESRQLVSHKAILVNDKLVNIPSYQVRPGDVVSVREKAKNQLRVKGALDLSSSRAPVSWVEVDASKMSGVYRSVPERTELPADINENLIVELYSK	ATGGCTCGTTACATAGGCCCGAAGTGCAAGCTGTCTCGTCGTGAAGGGACAGATCTTTTTCTGAAGAGCGGTGTTCGCGCGCTCGATTCAAAGTGCAACATCGAGACTCCGCCGGGTATGCACGGCGCGCGTCGCGGTCGTCTGTCCGAATATGGCGTACAGCTTCGTGAAAAACAGAAAGTCCGTCGTATCTACGGCGTGCTGGAGAAGCAATTCCGCAACTATTACAAAGAGGCCGCCCGCATCAAGGGTGCAACCGGTGAGAACCTGTTGCAGCTGCTGGAAGGCCGTCTTGATAACGTTGTCTATCGCATGGGTTTTGGTTCTACCCGTGCTGAGTCCCGTCAGCTCGTTTCTCACAAAGCGATCCTGGTCAACGATAAGCTGGTGAACATCCCGTCTTATCAGGTCCGTCCGGGTGATGTTGTGAGCGTGCGTGAGAAGGCAAAAAACCAGCTTCGCGTTAAAGGCGCGCTGGATCTGTCTTCCAGCCGCGCACCGGTGAGCTGGGTAGAGGTCGACGCCAGCAAGATGTCCGGCGTTTACAGGTCAGTGCCCGAGCGCACTGAATTGCCGGCCGACATCAACGAGAACCTCATCGTCGAGCTTTACTCCAAGTAA	206	K02986
MARPS16_03518	MULTISPECIES: DNA-directed RNA polymerase subunit alpha [Marinobacter]	MQRSVHELLTPRTIDVKESSAMRAKVTLEPLERGFGHTLGSALRRILLSSMPGCAITEAQIDGVLHEYSAIEGVQEDVIEILLNLKGVAVKMGGRDDAEVTLSKKGPGVVTAGDIKLDHDVEITNPEHVICHLSANGEVNMRLKVARGRGYEPADQRGLDEDETRAIGRLQLDATFSPVRRVAYAVESARVEQRTDLDKLVIDLETNGTIDPEEAIRRAATILQQQLAVFVDFDHEKEPERVEEEEEIDPILLRPVDDLELTVRSANCLKAENIYYIGDLIQRTEVELLKTPNLGKKSLTEIKDVLASRGLSLGMRLDNWPPASLRGDDRVLGG	ATGCAGCGTTCAGTACATGAGTTATTGACACCTCGTACCATTGACGTGAAAGAATCAAGCGCCATGCGCGCCAAAGTGACCCTGGAGCCTCTGGAAAGGGGCTTCGGTCATACTCTTGGTAGCGCACTGCGTCGGATACTCTTGTCCTCAATGCCGGGCTGTGCCATTACCGAGGCACAGATCGACGGCGTGTTGCACGAGTACAGCGCGATCGAAGGTGTTCAGGAAGACGTCATTGAGATTCTTTTGAATCTTAAAGGCGTGGCCGTGAAAATGGGCGGCCGGGACGATGCCGAGGTAACCCTCAGCAAGAAAGGCCCGGGCGTTGTCACTGCCGGTGATATCAAGCTGGATCACGATGTCGAGATCACCAACCCGGAACATGTGATCTGTCACCTGAGTGCCAATGGTGAAGTGAACATGCGTCTGAAGGTTGCCCGTGGTCGCGGCTATGAGCCTGCTGATCAGCGGGGTCTGGACGAGGACGAAACTCGCGCCATTGGACGCCTGCAACTGGACGCAACTTTCAGTCCGGTCCGCCGTGTTGCCTACGCCGTGGAAAGTGCACGGGTAGAACAGCGCACCGACCTGGACAAGCTGGTTATTGATCTGGAAACCAATGGTACGATCGACCCGGAAGAAGCGATTCGCCGGGCCGCGACCATCCTCCAGCAACAACTGGCCGTGTTTGTTGATTTCGATCACGAGAAAGAACCCGAGCGTGTTGAGGAAGAGGAAGAAATTGATCCGATTCTCCTGCGTCCGGTTGATGATCTGGAATTGACAGTGCGTTCAGCTAACTGCTTGAAAGCTGAGAATATTTACTACATCGGCGATCTGATTCAGCGCACTGAAGTTGAGCTGCTGAAGACGCCTAACCTTGGTAAAAAGTCGCTTACTGAGATCAAGGACGTGCTCGCGTCCCGCGGTCTGTCACTGGGTATGCGTCTTGATAACTGGCCGCCGGCTAGCCTTCGTGGCGACGATCGGGTCCTGGGCGGTTAA	334	K03040
MARPS16_03519	MULTISPECIES: 50S ribosomal protein L17 [Marinobacter]	MRHRKSGRKFSRTSAHRKAMFRNMTASLVEHELIKTTLPKAKELRRVAEPLITLSKNDSVANRRLAFSRLRDDAAVAKLFNELGPRYNERPGGYLRILKCGFRAGDNAPMAFVELVGRPLDIEAEEVDESED	ATGCGTCATCGTAAGAGTGGTCGTAAGTTCAGCAGGACCAGTGCGCATCGCAAGGCCATGTTCCGTAACATGACTGCGTCACTGGTTGAACACGAGCTGATCAAAACTACGCTCCCGAAAGCGAAAGAACTTCGCCGGGTAGCGGAGCCTTTGATCACGCTGTCAAAGAATGATTCGGTCGCGAATCGTCGTCTGGCGTTTTCTCGCCTGCGTGACGATGCGGCGGTTGCCAAGCTGTTCAATGAGCTTGGTCCCCGTTACAACGAGCGTCCGGGTGGTTACCTTCGTATCCTGAAGTGTGGCTTCCGTGCCGGCGACAATGCCCCCATGGCATTTGTAGAGCTGGTTGGTCGTCCGCTGGACATCGAAGCAGAAGAAGTGGACGAAAGCGAAGATTAA	132	K02879
MARPS16_03520	excinuclease ABC subunit UvrA [Marinobacter nauticus]	MDHIQIKGARTHNLKNIDLDMPRDKLIVITGLSGSGKSSLAFDTLYAEGQRRYVESLSTYARQFLSMMEKPDVDHIEGLSPAISIEQKSTSHNPRSTVGTITEIYDYLRLLFARAGEPRCPDHDLPLEAQTVSQMVDQVLAMPDDSKLMILAPVIRDRKGEHLQVIDTMRSQGFIRLRVDGRVYDIDDVPTLDKKRKHQIDVVVDRFKVKPGLEQRLAESFETALGLADGIALVAPMDNEGNEHTFSARYACTQCGYAISELEPRLFSFNNPAGACPTCDGLGVKQFFDAEKIVQHPEATLAEGAIKGWDRRAVYYFQMLTSVAEHYDINMDTPWEDLPEDFRQALLYGTGTEDVPFRYVNSRGHIMEKAHPFEGILPNLERRYRETESQSMREELARNLSTQPCKECGGSRLRRSARHVFVEKNNISDVTHMPVGDAHDYFGQLALPGRKGEIAEKILKEVRQRLQFLVNVGLEYLTLERSADTLSGGEAQRIRLASQIGAGLVGVMYILDEPSIGLHQRDNDRLLATLFHLRDLGNTVIVVEHDEDAIRAADHVIDIGPGAGVHGGHIIAQGTPEDIIASKDSLTGQYLCGEKEIAIPEQRHSRKGKPLVLAGATGNNLQGVTLTLPLGVMTCVTGVSGSGKSTLINSTLYPVCAAKLNKATSLSHAPYESLKGLDQLDKVIDIDQSPIGRTPRSNPATYTGLFTPIRELFAGTQEARSRGYKPGRFSFNVKGGRCEACQGDGVIKVEMHFLPDVYVPCDVCKGKRYNRETLEVRYKGKSIHEVLEMTVEEAREFFDPVPFLARKLQTLMDVGLSYIRLGQSAVTLSGGEAQRVKLAKELSKRDTGKTLYILDEPTTGLHFYDIQQLLTVLQRLRDHGNTIVVIEHNLDVIKTADWIIDLGPEGGSGGGQIIAEGTPEHVAAETGSHTGRYLKGVLAQNRK	ATGGACCATATCCAGATCAAAGGGGCACGAACCCACAATCTGAAGAACATTGACCTGGATATGCCGAGGGACAAGCTGATCGTTATCACCGGGCTGTCCGGCTCTGGCAAATCTTCTTTGGCGTTTGACACGCTTTACGCCGAGGGACAGCGTCGGTACGTGGAATCACTGTCCACCTACGCAAGGCAGTTTCTGTCGATGATGGAAAAGCCAGACGTGGATCATATTGAAGGCCTGTCGCCGGCCATTTCGATCGAGCAGAAGAGCACCTCCCACAACCCCCGTTCTACCGTCGGCACCATCACCGAAATCTACGACTACCTTCGCCTGCTGTTTGCCCGCGCTGGCGAGCCCCGCTGCCCGGATCACGATCTGCCACTAGAGGCCCAGACTGTAAGCCAGATGGTGGATCAGGTGTTGGCCATGCCCGATGACAGCAAGCTGATGATCCTCGCTCCGGTCATCCGTGACCGCAAGGGGGAGCACCTGCAGGTCATCGACACGATGCGCAGCCAGGGCTTTATCCGCCTGCGGGTGGACGGCCGTGTTTACGATATCGATGACGTTCCAACACTGGACAAGAAACGGAAGCACCAGATTGACGTGGTGGTCGACCGCTTCAAGGTCAAACCGGGGCTTGAGCAACGGCTTGCCGAGAGTTTTGAAACCGCTCTGGGCCTGGCTGATGGCATCGCGCTCGTTGCCCCCATGGATAATGAGGGAAACGAACATACGTTTTCTGCCCGCTACGCGTGTACCCAGTGCGGATACGCCATCAGCGAGCTGGAACCGAGACTGTTTTCCTTCAACAACCCTGCCGGCGCCTGCCCGACTTGCGATGGCCTGGGCGTCAAGCAATTCTTCGATGCCGAAAAGATCGTCCAGCACCCAGAGGCCACCCTTGCCGAGGGCGCCATCAAGGGCTGGGACCGCAGGGCCGTGTACTATTTCCAGATGCTGACCAGTGTGGCCGAACATTACGACATCAACATGGACACTCCCTGGGAGGACCTGCCGGAGGATTTTCGTCAGGCGCTGCTCTACGGCACGGGAACCGAAGACGTCCCATTCCGCTATGTAAACTCGCGCGGCCACATCATGGAGAAGGCCCATCCTTTTGAGGGCATCCTGCCAAACCTCGAGCGCCGCTACCGGGAAACCGAATCACAGAGCATGCGAGAGGAACTGGCCCGCAACCTCAGCACGCAGCCCTGCAAAGAGTGCGGCGGCTCACGACTGCGACGCAGCGCCCGGCATGTGTTTGTTGAGAAGAACAACATCTCGGACGTCACCCACATGCCTGTCGGCGACGCCCATGACTATTTCGGACAACTTGCCCTTCCTGGCCGCAAGGGCGAAATTGCCGAAAAAATCCTCAAGGAAGTTCGTCAGCGACTGCAATTCCTCGTTAACGTTGGCCTGGAATACCTGACCCTTGAACGCAGCGCCGATACACTCTCCGGCGGCGAAGCCCAGCGCATACGGCTGGCGAGCCAGATCGGTGCCGGCCTTGTGGGCGTCATGTACATTCTCGATGAACCATCCATTGGCCTGCACCAACGGGATAACGATCGCCTACTGGCCACACTGTTCCATCTGCGGGATCTGGGCAATACCGTTATCGTTGTCGAGCACGACGAAGACGCCATCCGGGCTGCGGATCACGTGATCGATATCGGGCCGGGTGCAGGCGTGCACGGTGGCCACATCATTGCCCAAGGCACGCCCGAAGACATCATCGCCTCCAAGGACTCCCTCACCGGGCAGTACTTGTGCGGCGAAAAAGAGATCGCGATCCCTGAACAACGCCATAGCCGGAAGGGTAAACCACTGGTACTGGCAGGCGCGACCGGAAACAACCTGCAAGGTGTCACATTAACCTTACCGCTGGGTGTTATGACGTGTGTCACCGGCGTTTCGGGCTCCGGCAAGTCCACGCTGATCAACAGCACCCTGTATCCGGTGTGTGCTGCAAAGCTCAACAAAGCCACTAGCCTGAGCCACGCGCCCTATGAATCCCTGAAAGGGCTGGACCAGCTCGACAAAGTCATCGACATCGACCAGAGCCCCATAGGCCGGACACCCCGCTCCAACCCGGCGACCTACACCGGACTGTTCACTCCGATACGTGAACTGTTTGCAGGCACCCAGGAAGCCCGTTCCCGCGGATACAAACCGGGCCGTTTCAGCTTCAACGTTAAGGGCGGTCGTTGTGAGGCCTGTCAGGGCGACGGCGTGATCAAGGTAGAAATGCACTTCCTGCCGGACGTGTATGTCCCCTGCGATGTCTGCAAAGGCAAGCGCTACAACCGCGAAACTCTGGAGGTCCGATACAAGGGCAAGAGCATTCACGAAGTGCTGGAGATGACCGTAGAAGAAGCCCGCGAATTTTTCGACCCGGTTCCGTTCCTCGCCCGCAAGCTGCAAACGCTGATGGACGTCGGGCTATCGTATATCCGCCTCGGGCAAAGTGCAGTCACCCTTTCCGGAGGCGAGGCCCAACGCGTCAAACTGGCCAAGGAACTGTCCAAGCGCGATACCGGCAAGACACTCTACATTCTTGATGAGCCCACTACCGGCCTGCACTTCTACGACATCCAGCAACTACTGACCGTACTGCAGCGACTTCGTGATCATGGCAACACCATCGTGGTGATCGAGCACAACCTGGATGTGATCAAGACGGCGGACTGGATTATTGACCTTGGGCCCGAAGGCGGCTCCGGTGGCGGTCAGATCATTGCGGAAGGGACGCCAGAGCATGTTGCCGCAGAGACGGGGTCACATACCGGGCGGTACCTGAAGGGCGTCTTGGCCCAGAATCGGAAATAA	943	K03701
MARPS16_03521	MFS transporter [Marinobacter nauticus]	MNSLERRSVAALASVYAMRMLGLFMVMPVFVLLGSDLDGATPALIGLAIGAYGLSQALLQIPFGMLSDRVGRKRMIYIGLVLFAAGSLLAASTDSIYVVIAGRILQGAGAIASVLMALLSDLTREEERTKAMATVGISIGLSFSVSLVLGPLLGSVSGLSGIFYATAVLALVAIMIVNRVVPTPHEHKSSADTHPARAMLQTVLSDGRLLRLDFGIFALHLVLTAMFLVFPTLLQDRLGLPASSHWWFYLTVMVASFFAMVPFIIVGEKKRRMKPVFCGAIALLALSTACVGALGGGLAMAWGVLFFFFMAFNLLEASLPSLVSKESPAAAKGTAMGVYSTSQFFGAFLGGAVGGILLEQLGLQGVLWFMVGALLIWLAVALTMSTPGHTTSFVVQLQPVVYSQFDEIDDTLRGIPGVQDVVILEEAKTAYLKVDRQTFDELSLAGFSFVRQGSQS	ATGAATTCACTGGAAAGACGCTCTGTTGCAGCACTGGCATCTGTGTATGCCATGCGGATGCTTGGGCTCTTTATGGTGATGCCAGTGTTCGTGCTTCTTGGCAGTGATCTTGACGGCGCAACACCGGCGCTGATTGGTCTGGCCATCGGTGCCTATGGTCTGAGCCAGGCGCTGCTGCAGATTCCGTTTGGCATGCTGTCTGATCGCGTTGGCCGTAAACGGATGATCTACATCGGGCTGGTACTTTTCGCCGCAGGCAGTTTGCTGGCAGCCTCCACAGACTCCATATACGTTGTAATCGCTGGTCGGATTCTTCAGGGCGCGGGCGCCATCGCCAGTGTTTTGATGGCGTTATTGAGTGATCTGACGCGGGAGGAGGAGCGGACCAAGGCTATGGCAACGGTCGGCATCTCCATCGGCCTGTCATTTTCTGTATCGCTGGTTCTGGGGCCCTTGCTGGGGTCTGTCTCTGGTTTGTCCGGCATTTTTTATGCCACTGCCGTACTCGCGTTGGTGGCAATAATGATCGTCAATCGCGTGGTGCCAACACCCCATGAGCACAAGTCCAGTGCGGATACCCATCCGGCCAGGGCAATGTTGCAAACCGTCCTGTCTGATGGCCGACTGCTGAGGCTGGATTTCGGAATTTTTGCATTACACCTGGTGTTGACCGCGATGTTCCTGGTATTTCCAACCCTGCTTCAGGATCGGCTGGGGCTTCCCGCTTCGTCACACTGGTGGTTCTACCTGACGGTGATGGTGGCCTCTTTCTTTGCCATGGTGCCGTTTATTATCGTTGGGGAGAAAAAGCGCCGGATGAAACCTGTTTTTTGTGGTGCCATCGCGCTGCTTGCCCTATCAACCGCTTGTGTTGGCGCGCTTGGTGGTGGACTTGCGATGGCCTGGGGTGTGCTGTTCTTCTTCTTTATGGCGTTTAACCTGCTGGAGGCCAGTTTGCCGTCTCTGGTCAGCAAAGAATCGCCGGCAGCGGCAAAAGGCACTGCTATGGGGGTCTATTCCACGTCGCAATTTTTTGGGGCGTTTCTGGGTGGGGCGGTTGGTGGTATTCTGCTCGAGCAGTTGGGTCTTCAGGGCGTGCTTTGGTTTATGGTAGGTGCGCTGCTGATATGGCTCGCGGTGGCGTTGACGATGTCGACCCCGGGCCATACCACCAGTTTCGTGGTACAGTTGCAGCCTGTGGTTTACAGTCAGTTTGATGAGATTGATGACACGCTGAGAGGCATCCCCGGGGTGCAGGATGTTGTCATCCTGGAAGAGGCGAAAACCGCCTACCTGAAGGTGGATCGTCAAACATTTGATGAGCTGTCGCTTGCGGGCTTTTCGTTTGTCCGGCAGGGCAGCCAATCTTGA	456
MARPS16_03522	single-stranded DNA-binding protein [Marinobacter nauticus]	MARGVNKVILIGNLGQDPETRYTPNGNAVVNLNLATDESYKDRQTGQLVPKTEWHRIVMFGKIAEVAGQYLRKGSKVYIEGKLQTRKWQGQDGQDRYTTEVVVDINGQMQMLDSRGGEGGGMSQGAPAGRPQQAGNAAPAAAGPSGQQSGGGGYSQPSQGSMPEPVDDFDDDIPF	ATGGCACGAGGCGTAAACAAGGTTATTCTGATTGGGAATCTGGGGCAGGACCCGGAAACCCGCTATACCCCGAATGGCAATGCGGTGGTGAACCTCAACCTTGCAACCGATGAAAGTTACAAGGACAGGCAAACAGGCCAGTTGGTGCCGAAAACCGAGTGGCACCGGATTGTGATGTTCGGCAAGATTGCCGAGGTGGCTGGTCAGTACCTGCGTAAGGGCTCAAAGGTCTACATCGAGGGTAAGTTACAGACGCGCAAGTGGCAGGGGCAGGACGGTCAGGATCGCTACACCACCGAGGTAGTGGTGGACATTAACGGCCAGATGCAGATGCTCGACAGTCGTGGTGGTGAAGGCGGCGGCATGAGCCAGGGTGCTCCCGCTGGCCGTCCGCAGCAAGCAGGCAATGCCGCGCCAGCAGCCGCAGGCCCGTCTGGGCAGCAATCCGGAGGCGGGGGGTACAGTCAGCCGTCACAAGGCAGCATGCCGGAACCGGTTGATGACTTCGACGACGACATACCATTCTAG	175	K03111
MARPS16_03523	sodium ion-translocating decarboxylase subunit beta [Marinobacter nauticus]	MTLWTGSGLFNMELGQVIMIAIGLLLLFLAIRKGFEPLLLVPIGFGGILANIPEAGLALTAAENAIHFALKSDTTQVLAALAAPLDVAYQAGQAITPELKEAFKVAVKEASYSDMAMANAIAQDFGYGNGMLYNFYSVVIGSTIGPLVIFMGVGAMTDFGPLLANPKTMLLGAAAQFGIFGTVLGAALLDWLGILDFTILEAAAVGIIGGADGPTSIYVSSVLAPHLLGAIAVSAYAYMAMVPMIQPPIMKALTSQKERAIKMSQLRPVSKKEKIVFPLVVLIAVVLFLPDAAPLLGMFCFGNLMRECGVVERLSDTAQNALINITTIFLGLSVGSKLMADKFLDAQTLGILGLGIVAFAVGTACGVLMAKLMNRFTKEAINPLIGSAGVSAVPMAARVSNKVGLEANPQNFLLMHAMGPNVAGVIGSAVAAGVMIKLLS	ATGACACTCTGGACAGGTAGTGGCCTGTTCAATATGGAACTTGGCCAGGTGATCATGATCGCCATCGGCCTTCTTCTTCTGTTCCTTGCGATTCGCAAGGGGTTCGAGCCGCTGCTGCTGGTACCCATCGGGTTCGGCGGTATTCTGGCGAATATTCCGGAGGCAGGGCTTGCCCTGACTGCGGCGGAGAACGCGATTCATTTCGCCCTGAAGAGCGACACTACGCAGGTGCTGGCCGCACTGGCTGCGCCGCTGGATGTTGCTTATCAGGCCGGCCAGGCTATTACCCCTGAGCTGAAAGAAGCCTTCAAGGTGGCGGTCAAAGAGGCCAGCTACTCCGACATGGCGATGGCAAATGCCATTGCCCAGGACTTCGGCTATGGCAATGGCATGCTGTATAACTTCTATTCTGTGGTTATCGGTAGCACCATTGGTCCGCTGGTGATTTTCATGGGTGTCGGCGCAATGACGGACTTTGGCCCGCTATTGGCGAACCCCAAGACAATGCTGCTTGGCGCTGCAGCCCAGTTCGGTATCTTCGGAACCGTTTTGGGTGCTGCATTGCTCGATTGGCTGGGTATCCTGGACTTCACCATCCTTGAAGCCGCCGCAGTCGGTATTATCGGTGGTGCGGACGGTCCTACCTCCATTTATGTGTCCAGTGTTCTGGCGCCGCACCTGCTCGGGGCGATTGCAGTTTCGGCTTACGCTTATATGGCGATGGTGCCGATGATTCAGCCGCCGATCATGAAGGCGCTGACCAGCCAGAAAGAGCGGGCCATCAAGATGTCCCAGCTCCGCCCGGTGAGCAAAAAAGAGAAAATCGTGTTCCCGCTGGTGGTACTGATTGCGGTGGTTCTGTTCCTGCCGGACGCTGCGCCGCTTCTGGGTATGTTCTGCTTTGGTAACCTGATGCGCGAGTGTGGCGTGGTCGAGCGCCTGAGCGATACTGCCCAGAACGCACTGATCAATATCACAACGATTTTCCTGGGCCTGTCGGTTGGCTCCAAGCTGATGGCTGACAAGTTCCTGGATGCGCAGACGCTGGGTATCCTGGGCCTGGGTATTGTGGCCTTTGCTGTGGGTACTGCGTGTGGTGTTCTGATGGCGAAGCTGATGAACCGCTTCACCAAGGAAGCTATCAACCCGCTGATTGGTTCCGCTGGTGTGTCTGCGGTGCCGATGGCTGCAAGGGTATCCAACAAGGTCGGCCTTGAGGCCAACCCGCAGAACTTCCTGCTGATGCACGCCATGGGGCCAAATGTGGCCGGTGTTATCGGCTCTGCGGTGGCTGCAGGTGTGATGATCAAGCTGCTTAGCTGA	440	K20509
MARPS16_03524	MULTISPECIES: sodium-extruding oxaloacetate decarboxylase subunit alpha [Marinobacter]	MTDSKKPLGITDVILRDAHQSLLATRMRLDDMLPIAEKLDKVGFWSLESWGGATFDSCIRYLGEDPWERIRELKKAMPNTQQQMLLRGQNLLGYRHYADDVVDRFCERAAENGVDVFRIFDAMNDPRNLDRAIKAVRKTGKHAQGTIAYTTSPVHTIEMWVEMAKEVADMGADSIAIKDMAGILKPYVAFDLVSRLKKELDIPIHMQCHATTGMSTATAIKAAEAGIDNVDTAISSMSMTYGHSPTEAVVAILEGTDRDTGLDLTLLEEIASYFRQVRKKYAKFEGSLRGTDSRILIAQVPGGMLTNMENQLREQNASDKFDEVLDEIPKVREDLGFIPLVTPTSQIVGTQAVLNVLTGERYKSISKETSAILKGEYGAAPAAMNKELQERVLDGKEVMTCRPADVLEPEMDKLTDELKKLAEEKGIKLADNVEDDVLTYALFPQIGLKFLENRNNPDAFEPVPTAEDAAPAKKAEGPETYTVDVNGKKYVVAVSEGGEISQIQGEGGAASAPAASSSAPAPAAGEGEPLVAPLGGNIFKVLVSPGDAVEEGDVLIILEAMKMETEVRAPKAGTIGEVFIKVGDAVSPDDEMLTIA	ATGACTGACTCAAAGAAACCGCTGGGGATTACGGACGTTATTCTGCGTGACGCCCACCAGTCCCTGCTGGCCACCCGAATGCGGCTTGACGATATGCTGCCCATTGCCGAGAAGCTCGATAAGGTAGGCTTCTGGTCTCTGGAATCCTGGGGTGGAGCCACTTTTGACTCCTGCATCCGCTACCTGGGCGAAGACCCCTGGGAGCGCATCCGTGAACTGAAAAAGGCCATGCCTAACACCCAACAGCAAATGCTGCTGCGTGGCCAGAACCTGCTGGGTTACCGTCATTACGCCGATGATGTGGTCGACCGTTTCTGTGAGCGTGCCGCCGAGAACGGCGTAGACGTGTTCCGGATTTTCGACGCCATGAACGATCCGCGTAACCTGGATCGTGCGATCAAGGCCGTTCGTAAGACTGGCAAGCATGCCCAGGGCACCATCGCCTACACCACCAGCCCCGTGCACACCATCGAAATGTGGGTTGAAATGGCGAAAGAAGTGGCGGACATGGGCGCGGACTCCATCGCCATCAAGGACATGGCCGGTATCCTTAAGCCTTACGTAGCTTTTGATCTGGTCAGCCGTCTGAAGAAAGAGCTGGATATTCCCATCCATATGCAGTGCCACGCCACCACCGGCATGTCTACCGCCACCGCCATCAAGGCCGCGGAAGCCGGTATCGATAACGTGGACACCGCCATTTCCTCCATGAGCATGACCTACGGCCACTCGCCCACCGAGGCGGTTGTTGCCATTCTGGAAGGCACAGATCGTGACACCGGCCTGGACTTGACCCTGCTTGAGGAAATCGCCAGCTATTTCCGCCAGGTGCGTAAGAAGTACGCGAAATTTGAAGGCAGCCTGCGTGGCACCGATTCCCGCATCCTGATTGCTCAGGTGCCGGGCGGCATGCTGACCAACATGGAAAACCAGCTGCGAGAGCAGAACGCGAGCGACAAGTTCGACGAAGTTCTGGATGAAATTCCCAAGGTTCGCGAAGACCTGGGCTTCATTCCGCTGGTCACTCCGACTTCCCAGATCGTGGGTACCCAGGCGGTACTGAACGTTCTGACCGGTGAGCGTTACAAGTCCATCTCCAAGGAAACCTCCGCCATCCTCAAGGGCGAGTACGGCGCTGCGCCGGCGGCCATGAATAAGGAGCTGCAGGAGCGCGTTCTGGATGGCAAGGAAGTGATGACCTGTCGTCCGGCCGATGTGCTTGAGCCGGAAATGGACAAGCTGACCGACGAGCTGAAGAAGCTGGCGGAAGAGAAGGGCATCAAGCTGGCCGACAACGTTGAGGACGACGTGCTGACCTACGCACTGTTCCCGCAGATCGGCCTGAAGTTCCTGGAAAACCGTAACAACCCGGATGCATTTGAGCCGGTTCCGACCGCTGAAGACGCAGCACCTGCCAAGAAAGCTGAAGGCCCGGAAACCTACACTGTCGATGTTAATGGCAAGAAGTATGTTGTTGCGGTGTCCGAAGGCGGCGAAATCAGCCAGATTCAGGGTGAAGGCGGTGCTGCATCCGCACCTGCTGCTTCCTCTTCCGCGCCTGCACCGGCTGCGGGTGAAGGCGAGCCTCTGGTCGCGCCTCTGGGCGGCAATATCTTCAAGGTTCTGGTATCTCCCGGCGACGCCGTGGAAGAGGGCGATGTGCTGATCATTCTCGAAGCCATGAAAATGGAAACCGAGGTTCGGGCACCGAAAGCCGGTACCATCGGCGAAGTCTTCATCAAGGTCGGTGATGCCGTCTCCCCTGATGATGAAATGCTGACAATCGCATAA	596	K01571
MARPS16_03525	MULTISPECIES: OadG family protein [Marinobacter]	MSQAIDLMVAGMGFVFVFLIILVFATLLMSKLVHRFGPPEPAAPARTPRARPSAPTSVDPDTAEAIKKAIAQYRSRHKK	ATGTCACAAGCCATCGATTTGATGGTCGCAGGCATGGGGTTTGTTTTCGTATTCCTGATCATACTGGTGTTTGCAACCCTGCTCATGTCAAAACTGGTCCACCGGTTTGGCCCACCTGAGCCCGCTGCGCCGGCCCGTACTCCACGTGCAAGGCCTTCAGCGCCAACGTCGGTTGATCCTGACACCGCTGAAGCGATTAAAAAAGCGATTGCACAATACCGGTCACGCCACAAGAAGTGA	79
MARPS16_03526	ATP-dependent RNA helicase DbpA [Marinobacter nauticus]	MPSFSQLGLSEPMLANLSRLGFENPTPIQSGALPHAMAGKDLIAMAQTGSGKTAAFGIGLVERLNPRRFSVQGLVLCPTRELADQVSKSLRELARARDNVKILSLCGGVAIGPQIGSLSHGAHIVVGTPGRIQDHLRKGTLKLDQLTTLILDEADRMLDMGFQDAVEDIISQAPAKRQTLMFSATWPENIRKLSEQYQHTPADVRIESQAVESDITERFYEIAPGQQVQAVAALLSLHQPASCIAFCTTKQQCDDVANELNGLGFAALPLHGDLEQRDRDSVLVRFGNQSCSVLVATDVAARGLDIKSLPLVVNVEPARDPEVHTHRVGRTGRAGEQGLAVTFCTPSQAHKINRLESGRKQAVTWGDTDKLLKTALQPLEPAMRTLCIAGGRKDKVRPGDVLGALTGEAGLPGAVVGKIDLFDFQCFVAVEKASAATALKRLEQGRIKGRKMRVRYA	ATGCCGTCATTCAGTCAGTTGGGCCTTTCCGAGCCAATGCTCGCGAACCTGTCGAGGCTTGGCTTTGAAAATCCGACACCGATTCAGTCCGGCGCCTTGCCTCATGCTATGGCAGGTAAGGACTTGATCGCCATGGCGCAGACCGGAAGCGGCAAGACGGCGGCGTTTGGCATTGGCCTGGTGGAAAGGCTGAATCCGCGACGCTTTTCGGTGCAGGGGCTGGTACTTTGTCCCACACGTGAACTGGCGGACCAGGTGTCGAAGTCGCTGCGTGAGCTGGCAAGGGCCCGTGACAACGTAAAGATTCTGTCACTGTGTGGTGGCGTGGCTATCGGCCCCCAGATTGGCTCCCTCAGCCACGGCGCTCATATTGTGGTGGGTACTCCAGGGCGCATTCAGGATCATTTACGAAAGGGCACTCTGAAGCTGGACCAGCTCACAACCCTCATCCTGGATGAGGCGGACCGGATGCTGGATATGGGATTCCAGGACGCGGTGGAAGACATCATCAGCCAGGCGCCCGCAAAACGGCAGACCCTGATGTTCTCGGCGACGTGGCCCGAGAACATCCGCAAGTTGAGCGAGCAATATCAGCATACGCCGGCTGACGTCCGGATTGAGAGTCAGGCTGTTGAATCCGATATTACCGAGCGATTCTACGAGATCGCACCCGGGCAGCAAGTCCAGGCCGTCGCGGCGCTATTGTCGTTACACCAACCAGCGTCCTGCATTGCCTTCTGCACCACGAAACAGCAATGTGATGATGTCGCCAATGAGCTGAACGGCCTCGGGTTTGCGGCGCTCCCGCTTCACGGTGATCTGGAGCAGAGGGATCGTGACAGTGTTCTGGTTCGTTTCGGCAACCAGAGCTGTTCCGTGCTCGTGGCGACCGATGTGGCGGCCCGCGGTCTGGATATAAAATCTTTGCCGTTAGTGGTTAATGTGGAGCCGGCCAGGGACCCGGAAGTACATACTCACCGAGTCGGTCGAACTGGCCGGGCCGGGGAGCAGGGGCTTGCGGTCACCTTCTGCACCCCGTCGCAGGCCCATAAGATTAATCGGCTGGAATCCGGGCGTAAGCAAGCCGTGACCTGGGGGGATACAGACAAGCTGCTGAAAACTGCGTTGCAGCCGCTGGAGCCGGCGATGAGAACCCTGTGTATAGCGGGTGGGCGCAAAGACAAGGTCAGGCCAGGAGATGTGCTTGGTGCGCTGACCGGTGAGGCTGGGCTGCCCGGGGCCGTTGTAGGCAAGATCGATCTATTCGATTTTCAGTGTTTTGTGGCAGTGGAGAAGGCATCAGCCGCCACGGCTCTGAAAAGGTTGGAGCAGGGGCGTATAAAGGGCCGGAAAATGCGTGTGCGGTATGCATGA	457	K05591
MARPS16_03527	hypothetical protein	MPSLQDQLLKAGLADEKKAKAIRNEKHKKRKQQPKGAVEVNEAEIRARQAREEKAERDRQLNLERQKQAEKKAIQAQIRQLVETNRLDRSRGETSYQFVHDKKIKKLFVDDTMVDQLSRGRLAIVFVNDAYEVVAEGVARKIMERDESAVVVLHDRKSDDQGDDDPYAGYEIPDDLMW	ATGCCATCACTACAGGATCAGTTGTTGAAAGCCGGCCTGGCCGACGAGAAAAAGGCCAAAGCCATTCGCAACGAGAAACATAAAAAACGCAAACAACAGCCCAAGGGAGCGGTTGAGGTCAATGAAGCGGAAATTCGTGCCCGTCAGGCACGGGAAGAGAAAGCAGAACGGGATCGGCAATTAAACCTTGAGCGCCAGAAGCAGGCTGAGAAAAAGGCCATCCAGGCCCAGATCAGGCAACTAGTGGAAACCAATCGTCTTGATCGCTCGCGGGGTGAGACCTCCTATCAGTTTGTCCACGACAAGAAAATCAAGAAGCTCTTTGTGGACGACACCATGGTGGATCAACTGTCACGGGGAAGGCTGGCTATTGTCTTCGTGAACGACGCCTACGAAGTGGTAGCCGAGGGCGTAGCCCGCAAGATCATGGAGCGGGACGAAAGTGCCGTGGTGGTGTTGCATGACCGCAAGAGTGACGATCAGGGGGATGATGACCCTTATGCCGGATATGAGATCCCCGACGATCTAATGTGGTAA	178	K09912
MARPS16_03531	MULTISPECIES: carbon storage regulator CsrA [Marinobacter]	MLILTRRVGETLMVGDEITVTVLGVKGNQVRIGVNAPKEVAVHREEIYQRIQSEKGSEEPEPGNS	ATGTTGATATTGACCCGCCGTGTTGGCGAAACCCTGATGGTCGGTGATGAAATCACCGTAACCGTCCTTGGGGTGAAGGGGAACCAGGTTCGCATTGGTGTAAACGCCCCCAAAGAAGTGGCGGTTCACCGCGAAGAAATCTATCAGCGAATTCAGAGCGAGAAAGGCTCTGAAGAGCCGGAGCCCGGCAACAGCTGA	65	K03563
MARPS16_03532	aspartate kinase [Marinobacter nauticus]	MALLVQKFGGTSVGTTERIEAVAEKVCRFRKEGHDVVVVVSAMSGETNRLIGLANDIMEEPTPREMDVLVSTGEQVTIALLSMALQKRGCDARSYTGAQVRILTDSSHTKARIKQIDEQRMREDLNAGRVVVVAGFQGIDENGSITTLGRGGSDTTAVALAAALKADECQIYTDVDGVYTTDPRVVDSARRLERITFEEMIEMASLGSKILQIRSVEFAGKYNVPLRVLSSFEEGEGTLITLEDENAMEQPVVSGIAFNRDEAKLTIAGVPDTPGSALRILQPISDANIEVDMIVQNVGADNRTDFTFTVHRNDFKRGQAILQRVSDELGAREVSGDSKIAKVSIVGVGMRSHAGVATKMFAALSNEGINILMISTSEIKISVVIDEKYLELAVRALHSAFELDKPGVEEA	ATGGCGCTCTTGGTTCAAAAATTCGGTGGCACTTCGGTGGGCACCACAGAACGGATTGAAGCGGTTGCAGAAAAGGTATGCCGCTTCCGCAAGGAAGGTCATGACGTGGTGGTTGTGGTATCTGCCATGAGTGGGGAAACCAACCGTCTTATTGGTCTGGCCAACGACATCATGGAAGAGCCCACGCCCCGGGAAATGGACGTGCTGGTCTCGACCGGGGAGCAGGTGACCATTGCTCTGTTGTCCATGGCGTTGCAAAAGCGCGGCTGTGATGCGCGCTCTTATACCGGTGCCCAGGTTCGAATTCTGACCGACAGCAGCCATACCAAGGCGCGCATCAAGCAGATTGACGAGCAGCGCATGCGGGAAGACCTCAACGCCGGTCGTGTGGTTGTGGTTGCCGGTTTCCAGGGCATTGACGAGAACGGCAGCATTACCACCCTTGGTCGTGGCGGGTCCGATACTACTGCTGTTGCTCTCGCTGCGGCATTGAAGGCTGACGAGTGTCAGATCTACACTGATGTAGACGGTGTCTATACCACTGACCCACGGGTAGTGGACAGCGCGCGCCGGCTGGAGCGAATTACGTTTGAAGAAATGATTGAGATGGCCAGCCTGGGCTCCAAGATTCTTCAGATTCGCTCGGTGGAATTTGCAGGCAAATACAATGTTCCTTTAAGGGTGCTCTCCAGCTTTGAGGAAGGCGAAGGTACCCTGATTACACTTGAGGATGAAAACGCCATGGAACAACCGGTTGTCTCCGGCATAGCCTTTAACCGTGATGAAGCCAAACTGACGATCGCCGGTGTGCCGGATACCCCGGGCAGCGCCCTGCGTATACTTCAGCCGATCAGCGATGCCAACATTGAAGTCGACATGATCGTACAGAACGTGGGTGCGGATAACCGCACGGATTTCACCTTCACCGTGCATCGCAACGACTTCAAGCGTGGCCAGGCCATTCTGCAGCGGGTGTCCGACGAACTGGGTGCCCGTGAAGTTAGCGGCGACAGCAAGATTGCGAAGGTCAGTATTGTGGGTGTGGGTATGCGGTCTCATGCCGGCGTTGCAACTAAAATGTTTGCAGCACTGTCTAATGAAGGAATCAATATCCTGATGATCTCCACGTCTGAGATTAAAATCTCCGTGGTGATTGACGAAAAATATCTTGAGCTGGCCGTTCGGGCACTGCATAGTGCGTTCGAACTGGACAAGCCCGGGGTAGAGGAAGCCTGA	411	K00928
MARPS16_03533	alanine--tRNA ligase [Marinobacter nauticus]	MKTAELRQAFLDYFKQQGHTIVPSSSLVPADDPTLLFTNAGMNQFKDVFLGREARDYSRATTTQKCVRAGGKHNDLENVGYTARHHTFFEMLGNFSFGDYFKREAINFAWTFLTGDDWLKLPKEKLWVTVYASDDEAFDIWNQEVGVPADRIVRIGDNKGAPYASDNFWQMGDTGPCGPCTEIFYDHGPDVDGGPPGSPEEDGDRYIEIWNVVFMQYNRQADGEMLPLPKPSVDTGMGLERITAVLQGVHSNYEIDLMQDLLNAASDILGGVETTEASLRVVADHIRSCAFLISDGVMPSNEGRGFVLRRIIRRAARHGNKLGATQPFFHKLTGALVELMGGAFPQLVSSRKQIEKVLLQEEEQFAKTLDKGLRLLEQDIAALKSSEIPGETIFTLYDTYGFPVDLTNDIARERGLTLDYDGYEKAMERQRERARAASKFGMDYNAAGLNIEGSTEFTGYEHIDGHETIRTVIVGGEEKAAQAGDEAVLVLERTPFYAESGGQVGDTGLLTWSGGRFKVTDTQKEGSNHLHIGTVIEGELFPGLEVDARIDHARRERTKKNHSATHLMHAALRNVLGEHVTQKGSLVDPDKLRFDFSHFEAVTPEQLREIERQVNEQILGNTPVETEITDMEQAQAKGAMALFGEKYGDTVRVLSMGSDAYSVELCGGTHVARTGDIGLFRITSESGISSGVRRIEAVTGFGALEWVEETEQTLREAAKLVKGSRESLVEKVQQTLDRNRQLEKDINALQAKLASSAGSDLASSAVDVAGLKVVASEMEGADRKALMETADQLKNKLGEGVVVLASVEDGKVTLVAGVTKSATGRIKAGDLMKHLAAQVDGKGGGRPDMAQGGGNDPSKLADALAGVPAWVEKNIA	ATGAAAACCGCAGAGTTGCGACAGGCGTTTCTCGATTACTTCAAACAGCAGGGCCACACTATTGTGCCGAGCAGTTCACTGGTGCCGGCGGACGACCCGACCCTGTTGTTTACCAACGCGGGAATGAACCAGTTCAAAGACGTGTTCCTGGGTCGCGAAGCCCGCGATTACAGCCGGGCGACAACCACGCAGAAGTGCGTGCGTGCAGGTGGTAAACACAATGACCTTGAGAACGTAGGCTATACAGCGCGCCACCATACCTTTTTCGAAATGTTGGGTAACTTCAGCTTTGGCGACTACTTCAAGCGTGAAGCCATCAATTTTGCCTGGACCTTCCTGACTGGCGACGACTGGCTGAAGCTGCCAAAGGAAAAGCTGTGGGTCACCGTTTACGCGTCCGACGACGAAGCCTTTGATATCTGGAATCAGGAAGTTGGTGTTCCGGCAGATCGAATCGTGCGGATTGGCGACAACAAGGGCGCCCCATACGCATCTGACAACTTCTGGCAGATGGGCGATACCGGTCCCTGTGGTCCCTGTACCGAAATCTTTTACGACCACGGTCCCGATGTGGATGGTGGTCCTCCCGGTAGCCCGGAAGAAGACGGTGACCGCTACATCGAAATCTGGAACGTGGTGTTCATGCAGTACAACCGCCAGGCGGACGGTGAGATGCTGCCTCTGCCCAAGCCCTCGGTGGATACCGGTATGGGTCTGGAACGCATCACCGCGGTGCTGCAGGGCGTTCACAGCAACTACGAAATTGACCTGATGCAGGACCTGCTCAATGCAGCCTCCGACATCCTTGGCGGCGTTGAAACCACAGAAGCGTCGCTACGCGTAGTGGCGGATCACATCCGCTCCTGTGCCTTCCTGATCTCTGACGGTGTCATGCCGTCCAACGAAGGGCGTGGCTTTGTACTGCGCCGCATCATCCGCCGGGCTGCGCGCCACGGCAACAAACTGGGTGCCACACAGCCTTTCTTCCACAAGCTGACTGGCGCTTTGGTTGAGCTGATGGGCGGTGCCTTCCCGCAACTGGTCAGCAGCCGCAAGCAGATTGAAAAGGTGCTGCTGCAGGAAGAGGAACAGTTTGCCAAGACTCTGGACAAAGGCCTGCGCCTGCTTGAACAGGACATTGCGGCGCTCAAGAGTTCCGAAATTCCGGGCGAAACCATCTTTACCCTGTACGACACCTACGGTTTCCCGGTTGACCTGACCAACGACATTGCCCGTGAGCGTGGCCTGACCCTGGACTACGATGGCTACGAGAAAGCCATGGAGCGCCAGCGCGAGCGCGCCCGCGCGGCGAGCAAATTCGGCATGGATTACAATGCAGCCGGTTTGAACATTGAAGGGTCTACCGAGTTTACCGGTTACGAACATATCGACGGCCACGAAACCATTCGCACCGTGATAGTGGGTGGTGAAGAGAAAGCGGCCCAAGCCGGCGATGAAGCGGTTCTGGTGTTGGAGCGCACGCCGTTTTACGCGGAGTCAGGCGGTCAGGTGGGCGATACCGGCCTGCTGACCTGGAGCGGTGGCCGCTTCAAGGTGACCGACACCCAGAAAGAAGGCAGCAATCACCTGCATATCGGTACCGTGATTGAAGGCGAGTTGTTCCCGGGTCTGGAAGTGGATGCCCGCATCGACCACGCTCGTCGTGAGCGGACCAAGAAGAACCACTCCGCAACCCACCTGATGCATGCCGCGCTCCGTAATGTGCTGGGCGAGCACGTTACACAAAAAGGCTCGCTGGTAGATCCTGACAAACTGCGGTTCGACTTCTCCCACTTTGAGGCGGTAACACCGGAACAGTTGCGGGAAATCGAGCGTCAGGTTAATGAGCAAATATTGGGTAACACCCCGGTTGAGACCGAAATCACCGATATGGAACAGGCCCAGGCCAAAGGTGCCATGGCGCTGTTCGGTGAAAAGTATGGCGATACCGTCCGAGTCCTGAGCATGGGCTCGGACGCATACTCCGTGGAACTGTGCGGTGGCACCCATGTGGCGCGTACCGGCGACATCGGGCTGTTCCGTATTACATCGGAGAGCGGTATTTCATCGGGCGTTCGCCGTATCGAAGCCGTCACTGGGTTTGGCGCTCTGGAATGGGTTGAGGAGACCGAGCAAACCCTGCGGGAAGCTGCAAAGCTGGTCAAAGGTTCGCGTGAGTCCCTGGTCGAGAAAGTTCAGCAGACGCTGGATCGTAATCGACAGCTGGAGAAAGACATCAATGCTCTCCAGGCGAAGCTGGCAAGCTCTGCTGGTAGCGATCTGGCCAGTTCTGCCGTGGATGTGGCTGGCCTTAAAGTGGTGGCCTCTGAAATGGAAGGCGCGGATCGCAAAGCGCTGATGGAAACCGCCGACCAACTCAAGAACAAGCTGGGCGAGGGTGTTGTGGTGCTGGCCAGTGTTGAAGACGGCAAAGTGACACTGGTGGCCGGTGTCACCAAATCGGCGACTGGCAGGATCAAGGCCGGAGATTTGATGAAGCATCTGGCGGCTCAGGTTGACGGTAAAGGTGGCGGTCGTCCAGATATGGCCCAGGGTGGCGGAAACGACCCATCAAAACTGGCGGATGCCCTGGCAGGTGTTCCTGCCTGGGTTGAGAAAAATATTGCATAG	876	K01872
MARPS16_03534	RDD family protein [Marinobacter nauticus]	MPRRFHTAEELLPPAAFIKRLMAVIYDSLISIAVLLVTTWMYTLVAGWVTGWDQYEAMAEAGTLKADPLLTFVLFLALYLFFGYFWTKNGQTLGMQVWRIRIENLDGTSVSWTQALKRYVAAAAILFVALLGAYYLNAATLFVTIPAILALFYPINGLSLTDRASGSIVATVPKETKKK	ATGCCCCGCCGCTTTCATACCGCTGAGGAACTCCTTCCTCCCGCTGCATTCATCAAGCGACTGATGGCGGTGATTTACGATTCGTTGATCAGCATAGCGGTGCTACTGGTAACTACCTGGATGTACACCCTTGTAGCGGGTTGGGTCACCGGGTGGGACCAATATGAAGCCATGGCGGAAGCGGGGACTCTGAAGGCAGACCCACTGCTCACATTTGTGCTGTTCCTGGCGCTGTATCTGTTCTTTGGATACTTCTGGACCAAAAACGGCCAGACACTCGGCATGCAGGTGTGGCGTATTCGCATTGAAAACCTGGACGGCACGTCCGTGTCCTGGACACAGGCCCTGAAGCGATACGTGGCCGCGGCGGCTATCCTGTTCGTCGCGCTGCTGGGTGCCTATTACCTGAACGCAGCGACTCTCTTCGTGACTATCCCGGCGATCCTGGCGCTGTTCTACCCGATCAATGGGTTGTCGCTGACTGACCGCGCTTCTGGCAGTATCGTTGCCACTGTCCCCAAAGAGACTAAAAAGAAGTAG	179
MARPS16_03535	LPS export ABC transporter permease LptG [Marinobacter nauticus]	MRKIDRYVMSTVGGAMFLVMLVVLSLDLIFAFIAELDDAENDYQTLQALLYVLMTLPRRIYDYLPLGAFMGCLVGLGTMASSSELTVIRAAGVSLKRIVWSAMKPTLVVVVLGVLIGEYIAPPAERMAQSQKTVAQGAGENIASASGIWHREGDVFMHLNAVQPNGVLHGVSLFRFDEERWLVSASFAERGIYQGDHWLLENVATTRLSDEKTTQETHRALRWETGLSPSVLSVLIVKPEDLAISGLYTYASYLGEQGLNAANYWLAFWKKVLMPLGTAVMVLVAISFVFGPLRSVTMGFRVFTGLIVGLLFKYMQDLLGPMSLVFGFNPVLAIVLPIAINAVVGAVLMKRAG	ATGCGTAAGATTGATCGCTATGTGATGAGCACGGTGGGTGGTGCCATGTTCCTGGTGATGCTGGTGGTGCTGTCCCTGGACCTGATCTTCGCATTTATCGCCGAGTTGGACGACGCGGAAAACGATTACCAGACCCTCCAGGCGTTGCTCTATGTGCTGATGACATTGCCGCGGCGCATCTATGACTACCTCCCGCTTGGCGCCTTTATGGGATGCCTGGTCGGCCTCGGCACCATGGCGAGTTCGTCGGAGCTCACGGTTATCCGGGCCGCGGGCGTTTCTCTCAAACGTATTGTCTGGTCTGCCATGAAGCCGACCCTGGTGGTGGTCGTCCTTGGTGTGCTGATTGGCGAGTACATCGCGCCACCGGCTGAGCGGATGGCCCAGAGCCAGAAGACCGTGGCCCAGGGCGCGGGTGAGAATATTGCTTCTGCCTCGGGCATCTGGCACCGGGAGGGTGATGTGTTCATGCATCTGAATGCGGTTCAGCCCAACGGCGTCTTGCACGGGGTGTCGCTGTTCAGATTTGATGAGGAACGTTGGCTGGTGTCCGCCAGTTTCGCTGAAAGAGGGATCTATCAGGGCGATCACTGGCTGTTGGAAAACGTGGCCACTACCAGGCTAAGCGATGAAAAAACCACCCAGGAAACCCATCGGGCCCTGCGATGGGAAACTGGTCTGTCGCCCAGCGTTCTTAGTGTGCTGATTGTAAAGCCGGAGGACCTTGCGATCTCCGGTCTCTATACCTACGCGAGCTATCTGGGAGAGCAGGGCCTGAATGCCGCCAACTACTGGCTGGCATTCTGGAAAAAAGTGCTTATGCCACTGGGCACCGCAGTCATGGTGCTGGTCGCGATTTCTTTCGTTTTCGGCCCGCTCCGGTCCGTTACCATGGGGTTCCGGGTTTTTACGGGCCTGATTGTGGGGCTATTATTCAAGTACATGCAGGACCTGCTGGGCCCCATGAGCCTGGTGTTTGGCTTTAACCCGGTGCTGGCAATCGTCCTGCCAATCGCGATTAATGCGGTGGTTGGTGCGGTACTGATGAAAAGGGCCGGATAG	353	K11720
MARPS16_03536	LPS export ABC transporter permease LptF [Marinobacter nauticus]	MLAVSGILLLVFMSGRFIKYLAEAAAGELAGDVLFQIMAYRFPGFLELILPLGFFIGILLAYGRMYLESEMTVLFACGVSDKQLLMKTLLGSIPVMLVVGAMSLYVSPWGMKKVEGIFNEQRQATEFEMLAPGRFQSLSSGERVTYTEALSEDKRRLEGVFIAEHSEDGKGLTIITAREGSQFIDEQTGSRFLVLEDGARFEGLPGQLAYDVTGFEAYGLKIRSGSAGEKELEEGLATSALMASDDPEHRAMLHWRFTLPLIVPIVTLLAVRLSRVNPRQGRFFHLLPAMLVYITYLGLLIVARDALEGGKVPEWIGLLWVHALFLALGLWLQFGPAWLYRRRLLKEARQHA	ATGCTTGCCGTATCCGGCATTCTGTTGCTGGTGTTCATGAGCGGCCGGTTTATCAAGTATCTGGCGGAAGCCGCTGCCGGTGAGCTGGCGGGCGATGTGTTGTTCCAGATTATGGCTTACCGTTTTCCCGGTTTCCTGGAGCTGATCCTGCCCCTGGGCTTTTTCATTGGCATCCTGCTGGCGTACGGGCGCATGTACCTGGAAAGTGAAATGACGGTGCTGTTTGCCTGTGGTGTGAGCGACAAGCAGCTGTTGATGAAAACACTTCTTGGCAGTATTCCGGTGATGTTGGTGGTGGGGGCCATGAGCCTCTATGTGTCTCCCTGGGGCATGAAGAAAGTCGAGGGGATATTCAACGAGCAACGCCAGGCGACGGAATTTGAGATGTTGGCGCCGGGACGCTTCCAGTCGTTGTCGTCTGGCGAACGTGTGACTTACACGGAAGCGTTGAGTGAAGACAAGCGTCGGCTTGAGGGTGTGTTCATTGCCGAGCACAGTGAAGACGGCAAGGGGCTTACCATCATTACCGCCCGGGAAGGGTCCCAGTTTATTGACGAGCAAACCGGCAGCCGCTTCCTGGTGCTCGAAGATGGTGCCCGTTTTGAAGGCTTGCCGGGGCAACTGGCGTACGACGTCACCGGGTTCGAAGCCTACGGGCTCAAGATCCGCAGTGGCAGTGCGGGTGAGAAAGAGCTGGAGGAAGGGCTTGCGACCTCCGCCTTGATGGCGTCGGATGATCCGGAGCACCGAGCCATGCTGCACTGGCGGTTCACACTGCCGCTCATCGTGCCGATTGTCACCCTGCTGGCTGTGCGCCTTAGCCGGGTGAATCCCCGGCAGGGGCGATTCTTCCACTTGTTGCCGGCCATGCTGGTCTATATCACTTACCTTGGTTTGCTCATCGTGGCCCGTGATGCCCTTGAAGGCGGCAAGGTGCCCGAATGGATCGGGTTGCTATGGGTGCATGCCCTGTTTCTGGCCCTCGGGTTATGGCTGCAGTTCGGGCCTGCCTGGCTCTACCGCCGGCGCCTGCTGAAGGAGGCGCGGCAACATGCGTAA	352	K07091
MARPS16_03537	leucyl aminopeptidase [Marinobacter nauticus]	MNFTLSSKPISDTKADCLVVALPEKGDWPASTTQANEALGGLIKTLQKNGDATGKNATTLLVPLEGQPWARLLVVGTGADKDRSPANYRKSLIAMASQIKDGPSKHVLVGLSDTLVTGDDATSSETARLNLIGRTLEEQFYRFSEFKSEKPSQRKLTKVTVAASSAGKALKDAFNLGLATGRGMNFTRDLGNTPPNICHPTWLAEQAEKLAKDNDVIKTDVLDEKQMQKLGMHSLLSVSAGSAQPAKLIVMEYRGGKAKDKPYVLVGKGITFDTGGISLKPGEGMDEMKYDMGGAAAVFGAMKTIAETKPKINVVAVIAAAENMPSGTATRPGDIVTSMSGQTIEILNTDAEGRLVLCDALTYVKKFDPEVVVDMATLTGACIIALGSHATGLLSNNDTLANELLAAGERAGDRAWRLPLWDEYQSQLDSNFADMQNIGGRPAGTITAACFLSRFTKDYPWAHLDIAGTAWLSGKAKGSTGRPVPMLVDYLMSHAGK	ATGAATTTTACTCTGAGCAGTAAGCCCATTTCGGATACCAAAGCGGATTGCCTGGTTGTTGCCCTGCCGGAAAAAGGTGACTGGCCTGCTTCCACGACCCAAGCAAACGAAGCCCTGGGCGGACTGATCAAGACCCTGCAGAAGAACGGGGATGCTACCGGTAAAAATGCAACCACCCTGCTCGTTCCACTCGAAGGCCAGCCCTGGGCTCGCCTGCTGGTCGTTGGCACCGGCGCCGACAAGGATCGCTCCCCCGCCAACTACCGCAAATCGCTGATCGCCATGGCCAGCCAGATCAAGGATGGCCCGTCCAAACACGTACTGGTCGGCCTGAGCGACACCCTTGTCACTGGTGACGACGCCACCAGTTCGGAAACGGCACGCCTGAACCTGATCGGCCGCACCCTGGAAGAGCAGTTCTACCGGTTCAGCGAATTCAAGAGCGAGAAACCATCACAACGCAAACTGACGAAGGTGACCGTTGCTGCCTCCTCCGCCGGAAAGGCCCTGAAGGACGCCTTCAATCTTGGTCTGGCAACCGGCCGTGGTATGAATTTCACCCGGGATTTGGGCAACACACCGCCGAATATCTGCCATCCCACCTGGCTGGCTGAGCAGGCTGAGAAACTGGCCAAAGACAACGACGTCATCAAGACCGACGTGCTGGACGAAAAGCAGATGCAAAAGCTGGGCATGCACAGCTTACTGTCCGTGTCTGCCGGCAGCGCCCAACCCGCCAAACTGATCGTAATGGAATACCGTGGCGGCAAGGCGAAAGACAAGCCTTACGTCCTCGTGGGCAAAGGCATTACCTTTGACACCGGCGGCATCAGCCTCAAGCCCGGCGAAGGCATGGATGAAATGAAGTACGACATGGGTGGCGCCGCCGCCGTGTTCGGCGCCATGAAAACCATTGCCGAGACCAAACCGAAAATCAACGTGGTTGCCGTAATCGCCGCCGCCGAGAACATGCCCAGCGGCACTGCGACACGCCCGGGTGACATTGTTACTTCCATGTCTGGCCAGACCATCGAAATCCTGAACACCGACGCAGAAGGCCGACTCGTACTGTGCGACGCCCTCACCTACGTCAAGAAATTCGACCCGGAAGTGGTCGTCGACATGGCCACACTGACTGGCGCCTGCATCATCGCCCTGGGCAGCCATGCCACCGGCCTGCTGAGCAACAACGACACCCTGGCCAACGAACTGCTGGCCGCTGGTGAACGCGCTGGCGACCGCGCCTGGCGCCTACCTCTGTGGGACGAATACCAGAGCCAGCTCGACAGCAACTTTGCTGACATGCAGAACATTGGTGGTCGCCCGGCCGGCACCATCACCGCTGCCTGCTTCCTGTCCCGGTTCACCAAGGACTACCCCTGGGCCCACCTGGATATTGCAGGTACTGCCTGGCTCTCCGGCAAAGCCAAAGGCTCGACTGGCCGCCCGGTACCCATGCTGGTCGACTACCTGATGTCCCATGCCGGAAAGTAA	497	K01255
MARPS16_03538	DNA polymerase III subunit chi [Marinobacter nauticus]	MPESNPGSQDERNQSYWFHILAQNTPAARNLHTAKLVDKARQQGDRVGVVCDTMQQAQELDDLLWNFSPEAFIPHSIVPDSATTCTDPVGILLCQPVAEDWDTVIILSSTLPADADRFKRLALVAHNDETVLSQARSHFKQLRALGIEPRVHDQRKR	ATGCCGGAAAGTAATCCGGGCTCACAGGATGAACGGAACCAGTCCTACTGGTTCCACATCCTCGCCCAGAACACCCCTGCGGCTCGCAATCTCCATACCGCCAAACTGGTGGACAAGGCGCGCCAGCAGGGAGACCGCGTGGGCGTCGTCTGTGACACCATGCAACAGGCTCAGGAACTGGACGACCTGCTCTGGAACTTCAGCCCCGAGGCTTTTATACCCCACAGCATCGTGCCGGACTCCGCCACGACCTGCACTGATCCCGTTGGGATATTGCTTTGCCAACCGGTAGCGGAAGACTGGGACACGGTGATCATCCTCTCATCCACCCTGCCTGCGGACGCAGACCGGTTTAAACGATTGGCGCTGGTTGCCCATAACGACGAAACGGTGTTGAGTCAGGCACGATCGCATTTCAAGCAGTTACGGGCATTGGGAATTGAGCCTCGAGTGCATGACCAAAGGAAGCGGTGA	157	K02339
MARPS16_03539	valine--tRNA ligase [Marinobacter nauticus]	MEKTYQPENIERQWYENWESKGYFRPRSEKAEGGEGESFSIAIPPPNVTGSLHMGHAFQHTIMDTLTRFKRMQGRNALWQVGTDHAGIATQMVVERKLAAEEDKTRHDLGREEFIKRIWDWKAHSGGTITGQIRRLGNSVDWDHERFTMDDGFYKAVQEVFIRLYDEGLVYRGKRLVNWDPKLHTAISDLEVENKEEKGFFWHLRYPLADGEKTQDGKSYLVVATTRPETMLGDTAVAVHPDDERYQHLIGKFVDLPLVGRRIPILADTHADPEKGSGCVKITPAHDFNDYAVGKRNNLVMINVMTQDACIRDVAEVVNADGTENTDVDGSLPAAYAGLTREQARKQIVADMDAEGLVQEVEDHVLSVPRGDRSGLIIEPMLTDQWFADAKTLAKPAIEAVEDGRIQFVPKQYENMYFAWMRDIQDWCISRQLWWGHRIPAWYDAEGNIYVGRSEEEVRQKHNLAADLQLNQDDDVLDTWFSSALWTFGTLGWPEITERLKTFHPTNVLVTGFDIIFFWVARMIMMTMHFMKNEDGTPQVPFKTVYVTGLIRDEHGDKMSKSKGNVIDPLDMIDGIELDDLLEKRTGNLMQPKLAEKIGKRTRKEFPEGITAHGTDALRFTLSAMATTGRDINWDMKRLEGYRNFCNKLWNAARYVLMNTEGEACGVNGEAVELSLADRWIISELQTCEQDVIRHLDQYRFDLAAYALYEFIWNEYCDWYLELSKPALNDDNASAEAKRGTRRTLVRVLEAVLRLAHPMMPFITEEIWQRIAPLAGKSGDSIMLQPFPQPDANKQDSAVAADIEWLKGVIVAVRNIRGEMNISPAKAIPVLLRGKNPDDKRRLDENRQFLSSLARLDSLEWFTEGEAPMSATQLVGEMEVLVPMAGLIDKDAELKRLDKELERLQKEVGRLEGKLGNEKFTAKAPAEVVEKEKEKLSDAQGSMSRLSEQRAAIEAM	ATGGAAAAAACCTACCAGCCAGAAAACATCGAGCGCCAGTGGTACGAAAACTGGGAATCCAAAGGGTACTTCCGCCCCCGTTCAGAAAAGGCGGAGGGGGGCGAAGGCGAATCCTTCAGCATCGCCATCCCACCGCCCAACGTCACCGGCAGCCTCCACATGGGCCATGCTTTCCAGCACACCATTATGGACACGCTCACCCGCTTCAAACGTATGCAGGGCCGCAATGCCCTTTGGCAGGTAGGCACCGACCACGCCGGTATCGCCACCCAGATGGTGGTTGAACGCAAGCTCGCGGCGGAAGAAGACAAAACCCGTCATGACCTTGGCCGGGAAGAATTCATCAAGCGCATCTGGGACTGGAAGGCACATTCCGGTGGCACTATCACCGGCCAAATCCGCCGTCTGGGTAACTCGGTGGACTGGGACCACGAACGTTTCACCATGGACGACGGTTTCTACAAAGCCGTGCAGGAAGTGTTCATCCGCCTGTACGACGAAGGCCTGGTCTACCGTGGCAAGCGCCTGGTCAACTGGGACCCGAAGCTGCATACAGCCATTTCCGACCTTGAGGTCGAGAACAAGGAAGAGAAAGGCTTTTTCTGGCACCTTCGCTACCCGCTGGCCGACGGCGAAAAGACGCAGGATGGCAAGAGCTATCTAGTGGTGGCGACCACTCGCCCGGAAACCATGCTTGGCGATACTGCCGTGGCCGTGCACCCGGACGATGAGCGCTACCAGCACCTGATTGGCAAATTCGTTGACCTCCCGCTGGTAGGCCGACGCATTCCCATTCTCGCCGACACCCACGCCGACCCTGAAAAAGGCAGTGGCTGCGTCAAGATCACCCCCGCCCACGACTTTAACGACTACGCCGTGGGCAAGCGCAACAACCTGGTAATGATCAACGTCATGACCCAGGACGCCTGCATCCGCGATGTAGCCGAAGTGGTCAACGCCGATGGCACTGAAAACACCGATGTGGACGGCAGCCTGCCGGCTGCGTACGCCGGCCTTACCCGCGAACAGGCCCGCAAGCAGATCGTGGCGGATATGGACGCCGAAGGCCTGGTACAGGAAGTGGAAGACCACGTGCTGAGCGTGCCCCGGGGCGACCGCTCCGGCCTGATCATCGAACCCATGCTGACCGACCAATGGTTTGCCGATGCCAAAACCCTGGCAAAGCCGGCGATCGAAGCGGTCGAAGACGGTCGTATCCAGTTCGTGCCCAAGCAGTACGAAAACATGTACTTCGCCTGGATGCGGGATATCCAGGACTGGTGCATCTCCCGCCAACTGTGGTGGGGCCACCGTATTCCCGCCTGGTACGACGCCGAGGGCAATATCTATGTCGGCCGTAGTGAAGAGGAAGTGCGCCAGAAACACAACCTTGCCGCCGACCTGCAGCTGAACCAGGACGACGACGTGCTCGACACCTGGTTCAGCTCCGCCCTGTGGACCTTCGGCACCTTGGGCTGGCCGGAAATCACCGAGCGGCTGAAAACCTTCCACCCCACCAACGTTCTCGTGACCGGTTTTGACATCATTTTCTTCTGGGTGGCCCGGATGATCATGATGACGATGCACTTCATGAAAAACGAGGACGGCACCCCACAGGTACCGTTCAAGACCGTGTATGTGACCGGCCTGATCCGCGACGAGCACGGCGACAAGATGTCCAAGTCCAAGGGCAACGTGATTGACCCACTGGACATGATCGACGGCATCGAGCTCGATGACCTGCTGGAGAAACGCACTGGCAACCTGATGCAGCCCAAACTGGCCGAGAAGATCGGGAAGCGCACCCGGAAGGAGTTCCCGGAAGGCATTACCGCTCATGGTACGGATGCCCTGCGTTTCACTCTCTCCGCCATGGCGACCACCGGCCGCGACATCAACTGGGACATGAAGCGCCTTGAAGGCTATCGTAACTTCTGCAACAAGCTGTGGAACGCTGCCCGTTACGTGCTGATGAACACCGAGGGCGAGGCTTGCGGCGTCAACGGTGAGGCCGTGGAATTGTCGCTGGCAGACCGCTGGATCATCAGCGAGCTGCAAACCTGCGAGCAGGACGTGATCCGCCATCTTGACCAGTACCGGTTCGACCTGGCCGCGTACGCCCTGTATGAGTTCATCTGGAACGAATACTGCGACTGGTACCTGGAACTCTCCAAGCCGGCGTTGAACGACGACAACGCCAGTGCGGAAGCCAAACGTGGCACCCGCCGCACCCTGGTACGGGTGCTGGAAGCGGTCCTTCGCCTGGCGCACCCGATGATGCCGTTCATCACCGAAGAAATCTGGCAGCGCATCGCACCCCTGGCCGGTAAGAGTGGTGACAGCATTATGCTGCAACCCTTCCCCCAGCCAGATGCCAACAAGCAGGACTCTGCGGTAGCCGCCGATATTGAATGGCTGAAAGGCGTGATTGTCGCTGTTCGGAATATCCGCGGCGAGATGAACATCTCCCCGGCAAAAGCCATCCCGGTGCTTCTGCGTGGTAAAAACCCAGACGACAAACGCCGCTTGGACGAGAACCGACAGTTCCTGTCATCACTGGCGCGCCTGGACAGCCTGGAATGGTTTACCGAAGGCGAAGCCCCCATGTCAGCCACCCAGTTGGTTGGCGAGATGGAAGTGCTGGTGCCCATGGCCGGTCTGATTGACAAGGATGCCGAACTCAAGCGACTGGACAAGGAACTGGAGCGACTGCAAAAAGAAGTTGGCCGACTGGAAGGAAAACTTGGCAACGAGAAATTCACTGCCAAGGCGCCCGCAGAGGTGGTAGAAAAAGAGAAGGAAAAGCTCAGCGATGCCCAGGGCAGCATGAGCCGGCTCAGCGAGCAACGGGCCGCCATCGAGGCCATGTAA	956	K01873
MARPS16_03540	2-dehydropantoate 2-reductase [Marinobacter nauticus]	MATPGNNQGLSGNGRIAILGAGSMGQLWAGYLPTGTVTFIPRRKVTPETGKPALTYTFRRFEGPEEVVTVPYLLATEAPPSLLMVTTKAGDTLGAIESNLHDLSPDTPIVLFQNGLGCQQAVAERWPQRPILAASTTEGANRPAPGCTVHAGKGETWVGPLTKSATTHLTQVVTALGTSGLTVHAEQDIQRRLWDKLIINAGINAFTAILDCPNGDILADPFYREHIDELCDEISKVMKEDIGKALPSITIRERIETVARKTARNTSSMRSDRRRGRPTEIDFINGYIVGRGHALGVDVPTNQMLTNCIKQLSP	ATGGCCACGCCAGGGAATAATCAGGGGCTGTCCGGGAATGGCCGCATCGCCATTCTCGGAGCAGGCTCCATGGGCCAACTCTGGGCGGGCTACCTGCCCACCGGGACGGTAACGTTTATCCCTCGTCGCAAGGTTACCCCGGAAACAGGTAAACCCGCACTGACTTACACGTTCCGGCGGTTCGAAGGCCCGGAGGAAGTTGTCACAGTTCCCTACCTGCTCGCCACCGAGGCACCCCCCTCACTGTTGATGGTCACCACGAAGGCGGGCGATACGCTCGGTGCCATTGAATCCAACCTCCATGACCTTTCCCCAGATACTCCCATCGTCCTGTTCCAGAACGGCTTGGGCTGCCAGCAAGCGGTCGCCGAGCGTTGGCCACAACGACCGATCCTGGCCGCCAGCACCACCGAAGGGGCGAACCGCCCAGCACCAGGCTGCACAGTCCACGCCGGCAAAGGCGAAACCTGGGTTGGCCCATTAACCAAGAGTGCGACGACGCATCTGACGCAGGTAGTAACGGCGCTTGGCACCAGCGGGTTGACGGTTCACGCAGAGCAAGACATTCAGAGGCGGCTGTGGGACAAACTGATCATCAATGCGGGTATCAATGCCTTTACGGCAATCCTCGACTGCCCTAATGGTGACATCCTCGCCGACCCGTTCTACCGGGAACACATCGATGAGTTGTGCGACGAAATCTCGAAGGTGATGAAGGAGGATATTGGAAAAGCCCTGCCATCAATCACAATTCGCGAACGCATCGAAACGGTTGCCCGCAAAACGGCGCGGAATACCTCATCCATGCGCAGCGACAGGCGGCGGGGCCGCCCTACCGAAATTGACTTTATCAATGGATATATCGTCGGGCGCGGGCATGCGCTGGGCGTTGATGTTCCGACAAACCAGATGCTGACAAACTGTATTAAACAGCTATCGCCATAG	314	K00077
MARPS16_03541	methyl-accepting chemotaxis protein [Marinobacter nauticus]	MLSVGVHVNQLIKPAVALMNRLPMFYKFSLISVLFLLPIIALSWLVISELNRSVDTMTRGVEGLEQLEKVDTLLAESMAYRDFRAPGKIKDDNELLSQSAESSETIDRILEELVNAEARFDESGNWSQQVAMLVEEWQTLKSTDSYQGNIDPQFKYYQEFVQKVRALLSATIEISGLGQDASRENLLLLGLLRESLPDARSIIGRARTFGTFALIDGQVGYNLSDALNEIYDELTNRASLLGPALTVSMDASPTLEKTTGDAVEGILESLVVVRDELDANIITPMRLELPWRDFNRTIENQLAHYDALKAGIFDVVGANLNSRLEGELQQRQLIIAALVIVLLVVVYLYVGFFMSVRTAINRFSTAARSVAEGDMTTHIQLDNRDELGELTTEFNNMTDRIAELIRSVSSTTSDVDRQATRVNDTAAANSEAVARQMEESGQINEAMNQMVEAVNEVTESAHRVSDSAGAAEEDTERGRGVVADTVATINRLATEISGAVDVINRVNADSDNISQVLVEIKAIAEQTNLLALNAAIEAARAGEQGRGFAVVADEVRSLSQRTHKSTEEIEGMITRLQSGVKEAVAAMTNSHDVTETTVKKSAEVTEALDRIAQGISTIVDMSHQIAQAAEEQSAVAKNVNTNVEQISVLGEKTADNAEETLASSREMSQLTASLQRLVEAFRV	ATGCTTTCTGTGGGGGTACACGTGAACCAGCTTATCAAGCCTGCAGTAGCGCTGATGAATCGGCTGCCGATGTTCTACAAATTCAGCCTGATCAGTGTGTTGTTCCTGCTTCCCATTATTGCCCTTTCCTGGTTGGTTATCAGTGAACTGAACCGGTCGGTTGATACCATGACCCGGGGCGTGGAGGGGTTGGAGCAGCTCGAAAAGGTGGATACGCTGCTGGCAGAGTCCATGGCATACCGGGATTTTCGTGCCCCCGGCAAGATCAAGGATGACAATGAACTGCTCTCACAGTCCGCAGAGTCGTCAGAAACGATTGATAGAATTCTTGAGGAACTGGTTAACGCAGAGGCTCGTTTTGATGAGTCCGGTAACTGGTCCCAGCAGGTGGCGATGCTGGTGGAAGAGTGGCAAACACTCAAATCGACTGACAGTTATCAGGGCAATATCGACCCCCAGTTCAAGTATTATCAGGAGTTCGTCCAGAAAGTGCGGGCGCTCTTGTCCGCGACCATTGAAATTTCCGGCCTGGGGCAGGACGCATCCCGGGAAAACCTGCTGCTTCTGGGGCTTTTGCGTGAGTCGCTGCCGGATGCCCGCAGCATCATTGGCCGGGCCAGGACGTTCGGGACCTTTGCGCTCATCGACGGGCAGGTGGGCTACAATCTCAGTGACGCTCTTAATGAAATCTATGACGAACTGACCAACCGCGCATCACTGCTCGGGCCTGCACTGACCGTATCGATGGATGCATCGCCGACCCTGGAGAAAACGACAGGTGATGCTGTCGAGGGCATTCTCGAGAGTCTGGTGGTTGTGCGTGACGAGCTGGATGCCAACATCATCACGCCCATGCGCCTCGAGTTACCCTGGCGGGATTTCAACCGCACCATCGAAAACCAGCTTGCCCATTACGATGCGCTCAAGGCTGGAATTTTTGACGTCGTTGGCGCAAACCTGAACTCACGCCTGGAGGGCGAGCTGCAGCAACGGCAGTTGATTATTGCCGCATTGGTAATTGTCCTGTTGGTGGTGGTTTACCTCTACGTCGGCTTCTTTATGTCGGTACGTACGGCTATTAATCGTTTCAGCACGGCAGCAAGGTCCGTGGCTGAGGGCGATATGACGACTCACATCCAATTGGATAATCGTGATGAATTGGGTGAGCTGACTACCGAGTTCAACAACATGACGGACCGGATTGCCGAATTGATCCGCTCAGTGAGCAGCACTACATCGGACGTCGATCGGCAGGCCACTCGTGTCAACGATACCGCGGCTGCGAACAGCGAGGCCGTTGCGCGGCAGATGGAGGAGTCCGGCCAGATCAACGAAGCCATGAACCAGATGGTGGAAGCGGTCAATGAGGTTACTGAGAGTGCTCATCGCGTGTCTGATAGCGCTGGCGCGGCTGAAGAGGATACCGAGAGAGGCCGCGGAGTGGTTGCGGATACCGTCGCCACCATCAACCGTCTTGCCACCGAAATCTCCGGCGCGGTTGATGTCATCAACCGGGTAAACGCCGACAGCGATAACATCAGCCAGGTTCTGGTCGAAATCAAGGCGATTGCGGAGCAGACCAATCTCCTGGCATTGAATGCGGCCATCGAGGCTGCGCGCGCCGGTGAGCAGGGCCGTGGTTTTGCGGTGGTGGCAGACGAAGTACGTTCACTGTCACAGCGTACCCACAAATCGACTGAGGAAATCGAGGGTATGATCACCCGGTTGCAGAGCGGCGTGAAGGAAGCCGTTGCGGCCATGACCAACAGCCATGACGTGACTGAAACCACGGTGAAGAAATCGGCGGAAGTGACGGAAGCGCTGGACCGGATTGCCCAGGGGATTTCGACCATTGTTGATATGAGCCACCAGATCGCACAGGCGGCCGAGGAGCAGTCTGCCGTGGCGAAAAACGTCAATACCAACGTTGAACAGATCAGTGTCCTGGGTGAGAAAACGGCAGATAACGCCGAGGAAACCCTGGCATCGTCACGGGAAATGTCACAACTGACTGCATCCCTGCAGCGCCTCGTGGAAGCGTTCAGGGTCTGA	683	K03406
MARPS16_03542	histidine kinase [Marinobacter nauticus]	MVLVVFLLAYLVRRKLDAANAWSSEPLWRSAFNRGGAERSGNEAGLWKGLVIILVPSLILAAGEYYLHTIGWRMAAYPLEFLLMVLLMGAPGWRARLEVYSESWARGDMQSAWHHVMDILPAEERGAATSPDEMHLALSRTLMVSVFERFFLVAFWYAVGGIAAAFFARGVVALRDHWPQVAARPGFAALAEILNWLPSRLLSFTFGVAGDLAGWMKEGKRRLFDFSLRTNQLLMGAASAALTGYALDPERFSNIHPDEWAGFGGRSLEAIRDLLNRSMLVWICILALLVIAGVR	ATGGTATTGGTGGTGTTTCTGCTCGCTTACCTGGTGAGACGCAAGCTGGATGCGGCCAACGCCTGGTCTTCTGAGCCGTTGTGGCGTTCCGCGTTTAACCGGGGAGGCGCTGAAAGGTCTGGTAACGAGGCAGGCCTATGGAAGGGGCTGGTTATTATTCTTGTGCCCTCGCTGATTCTGGCCGCCGGGGAGTACTATCTGCACACCATTGGCTGGCGCATGGCCGCGTATCCATTGGAGTTTTTGTTGATGGTGTTGTTGATGGGTGCGCCGGGTTGGCGGGCGCGCCTGGAGGTTTACAGCGAATCCTGGGCCAGGGGCGACATGCAGTCCGCTTGGCATCACGTTATGGATATTTTGCCGGCTGAGGAACGGGGCGCGGCAACGTCGCCCGATGAGATGCATCTGGCTTTGTCACGAACGCTGATGGTCAGCGTCTTCGAGCGTTTTTTTCTGGTCGCTTTCTGGTATGCCGTTGGCGGTATTGCGGCTGCCTTCTTTGCGAGGGGAGTTGTCGCGTTAAGGGATCACTGGCCGCAGGTGGCAGCGAGACCAGGGTTTGCCGCGCTGGCGGAGATACTCAATTGGCTTCCCTCACGACTACTGTCCTTCACGTTTGGAGTCGCAGGTGATCTTGCCGGCTGGATGAAAGAAGGAAAACGAAGACTGTTTGATTTTAGCCTCAGAACCAACCAGCTATTGATGGGCGCCGCGAGCGCGGCATTGACGGGCTATGCACTGGACCCGGAACGGTTCTCAAATATCCATCCGGACGAATGGGCGGGCTTTGGTGGTCGCAGCCTGGAGGCCATCCGGGATTTGCTGAACCGAAGCATGCTGGTCTGGATCTGCATCCTTGCGCTGCTGGTTATTGCCGGTGTGCGCTGA	295
MARPS16_03543	1,6-anhydro-N-acetylmuramyl-L-alanine amidase AmpD [Marinobacter nauticus]	MSETIPSRNTIDLSPPAVAGLRTTGRVAGARWCPSPNFGKRPEGAAISLLVVHNISLPPGQFGGDAIERFFCNQLSPSEHPYFETIADMKVSSHLLIRRDGECLQFVSLLERAWHAGRSCFQGLEECNDYSIGIELEGADDIPYTAAQYEVLADVSALIMKSWPAITPERITGHSDIAPGRKTDPGPAFDWPRYRQLLGTGHGNGADN	TTGTCTGAAACCATCCCTTCGCGCAACACCATTGACCTGTCGCCACCGGCTGTCGCCGGATTACGGACGACCGGTCGGGTAGCCGGCGCCCGTTGGTGCCCGTCTCCAAATTTTGGCAAACGCCCCGAAGGGGCGGCAATATCCCTGTTGGTTGTTCATAATATCAGCCTTCCTCCCGGGCAGTTCGGAGGCGATGCCATCGAACGGTTTTTCTGCAACCAACTGTCCCCCTCAGAGCACCCCTATTTCGAGACCATCGCCGATATGAAGGTTTCGTCACACCTGTTGATCCGCCGGGATGGCGAATGCCTTCAGTTCGTCAGCTTGTTGGAGCGCGCGTGGCATGCCGGGCGGTCCTGCTTTCAGGGCCTGGAAGAGTGCAACGATTATTCAATCGGCATTGAGCTGGAGGGCGCGGATGACATTCCATACACCGCAGCTCAGTATGAGGTGCTTGCTGACGTGTCAGCATTGATCATGAAATCGTGGCCGGCCATCACGCCAGAGAGGATCACCGGGCACAGCGATATCGCACCCGGTCGCAAAACCGATCCGGGCCCGGCTTTTGACTGGCCCCGATATCGGCAACTGCTTGGTACAGGGCATGGCAACGGAGCGGATAACTGA	208	K03806
MARPS16_03544	hypothetical protein	MAQDNKVVSLKGQKLPDRFSLPGSLVRLRDVSGQSLKSVLSGFFDKADDALFELADKAGTNQDQTAYFDAMRELRLRRKNMTVSVLQYVSRAFNDIGSFKPGGGSGTLDEVDQDSLALLDHSDLEQQVAIDNLINKLRNQHAEVIRLLNVRVAHLLPSVRLEDSQMPLSPEVICGGVAEACSDLDIDIRAKLVVLKLFDRLLVGVLGDFYKDANKTLIAEGVLPDMRRPPVGGQGASGKSAPAGGRTAGTLSASSESDASGPLTTPSDDVRATFSELSALLHQGQSSSEYGTENSGVPSAGALDTRTLMTRLHEIQSQSVHWGQGEVVPLSEQLQQVFRSETGKKHDVGQVDSDVINLVSMLFDFILEDRQLHPVMKSVIGRLQIPVLKVALSDNNFFNRGGHPVRKLLNELAMSAIGWTEKKAGQRDPLRDKIESVVDRVLNEFTDNVDIFSELLSDFGHFMDLDRRRRELVEQRLRDAEEGRAKQERASKASENLLNEQITGRDLSPPVVTLLNEAWAKYLQWIVLREGEDSERWDEACDLTRQLVWSVDPRPINDNTRSELLRSIPGIVDGLRNALQEISWDPFATDAAIRDLELAHVDVFQRLVTTTRPAVAPEPEPQAAPQKVEAEPSVVSRDMSDTESKPPEKVERTTEGVMAGASEPSDATTSVSASPVPSPEEPAAEELAGSSGANVELQWLERADGLRVGSWVELTRDGNKTRCKLAAFIKATGKYIFVNRSGAKVAEYQRENLALALAADEISMLDDGLIFDRALESIIDNLRSSRKD	ATGGCGCAGGATAACAAGGTTGTAAGTCTCAAAGGCCAGAAGCTTCCTGACAGGTTTTCCCTGCCGGGCTCTCTGGTGCGCCTGCGTGACGTATCGGGTCAGTCACTGAAGTCTGTACTGTCTGGTTTTTTCGACAAGGCGGACGACGCGCTTTTTGAGCTGGCGGACAAGGCTGGAACCAACCAGGATCAGACCGCGTACTTTGACGCCATGCGTGAGTTGAGGCTGCGGCGCAAGAACATGACCGTGTCGGTGCTGCAGTACGTCAGCCGCGCGTTCAATGACATCGGCTCGTTCAAGCCGGGTGGTGGCAGTGGCACCCTGGATGAGGTGGACCAGGACTCGCTGGCGTTGCTGGACCATTCCGATCTGGAGCAGCAGGTCGCCATCGACAACCTGATCAACAAACTGCGCAACCAACACGCGGAGGTTATACGCCTGCTGAATGTGCGGGTTGCTCACCTGCTGCCCTCGGTGCGTCTGGAAGATAGCCAGATGCCCCTGAGCCCGGAGGTGATCTGCGGAGGGGTTGCGGAAGCCTGTTCCGATCTGGATATCGATATCCGTGCCAAGCTGGTGGTGCTTAAACTGTTCGACCGCTTGCTGGTGGGGGTTCTGGGTGATTTCTACAAGGATGCCAACAAAACCCTGATCGCCGAAGGGGTGCTGCCCGACATGCGTCGCCCGCCGGTCGGTGGCCAGGGCGCGTCTGGCAAATCCGCCCCGGCTGGGGGGCGGACTGCTGGGACGCTGTCAGCGAGCTCGGAGTCAGATGCGTCGGGGCCGCTCACGACGCCGTCCGACGATGTGCGGGCAACGTTTTCTGAACTGAGTGCTCTGTTGCACCAGGGGCAGAGTTCGAGCGAGTACGGCACAGAAAACAGTGGTGTGCCCAGCGCCGGCGCGCTCGATACCCGTACACTGATGACACGGCTTCACGAAATCCAGTCTCAGTCAGTCCATTGGGGGCAGGGTGAGGTTGTGCCTCTGTCAGAGCAACTACAGCAGGTGTTCCGGTCGGAAACCGGGAAGAAACATGATGTCGGCCAAGTGGACAGCGACGTCATCAATCTCGTGTCGATGTTGTTTGATTTTATCCTGGAAGACCGTCAGCTCCATCCGGTGATGAAGTCCGTGATCGGGCGCCTTCAGATTCCTGTACTCAAGGTGGCGCTGAGCGACAACAATTTCTTTAACCGGGGCGGACATCCGGTACGGAAGCTGCTGAATGAGCTGGCCATGTCTGCTATCGGTTGGACCGAGAAAAAGGCCGGCCAGCGTGATCCGCTACGAGACAAGATCGAGTCGGTGGTTGATCGCGTGCTTAACGAATTTACCGACAACGTCGATATTTTCAGTGAGCTGCTCAGCGATTTCGGCCATTTCATGGATTTGGACCGGCGTCGCAGGGAGCTCGTGGAGCAGCGTCTGCGTGATGCTGAGGAAGGCAGGGCCAAGCAGGAGCGGGCATCCAAAGCGTCTGAGAACCTGCTGAACGAACAGATTACCGGTCGGGATCTGTCTCCTCCGGTCGTCACACTGTTGAATGAGGCGTGGGCAAAGTATCTACAGTGGATCGTGCTGCGTGAGGGTGAAGACAGTGAGCGCTGGGATGAGGCATGTGACCTTACCCGGCAGCTCGTATGGAGTGTTGATCCCAGGCCCATCAACGACAACACTCGCAGCGAGCTGCTGCGGTCGATTCCGGGAATCGTGGACGGTCTGAGAAACGCCCTACAGGAAATTTCGTGGGACCCGTTTGCCACCGACGCCGCCATAAGAGACCTTGAACTGGCCCACGTGGACGTGTTCCAGCGCCTTGTCACCACAACCCGCCCTGCTGTGGCGCCCGAACCTGAACCTCAGGCTGCGCCCCAAAAGGTGGAGGCGGAACCGTCTGTGGTCTCCAGGGATATGTCGGATACCGAGTCCAAACCTCCAGAGAAAGTGGAGCGAACGACTGAGGGCGTAATGGCAGGCGCCTCCGAGCCCTCGGATGCCACCACGTCTGTATCTGCTAGCCCCGTGCCAAGCCCTGAAGAGCCGGCCGCAGAGGAATTGGCCGGGAGCTCCGGCGCAAATGTCGAGCTTCAATGGCTGGAGCGGGCTGATGGCCTTCGTGTTGGCTCCTGGGTTGAGCTGACCCGTGATGGCAACAAAACACGCTGCAAGCTGGCCGCGTTTATCAAGGCGACGGGCAAGTACATCTTCGTTAATCGCAGTGGTGCCAAGGTGGCGGAATATCAGCGTGAAAACCTCGCACTGGCGCTCGCTGCGGATGAGATCTCCATGTTGGACGACGGCCTGATATTCGACCGGGCGCTGGAATCCATCATCGACAACCTTCGCAGTAGCCGCAAGGACTGA	788
MARPS16_03545	carboxylating nicotinate-nucleotide diphosphorylase [Marinobacter nauticus]	MIPAELLRQSRIETVAQSLREDIGDGDITAMLIPQARISRGHVITRDAATIAGRAWVEEVFRQVDPGVTLSWQVQDGDEASPGQSLFSMEGPARSLLTAERSALNWLQLLSGVATTCAGHARRVAHTGVQLLDTRKTLPGLRLAQKYAVTCGGCHNHRIGLWDAFLIKENHIAACGSIADAVREARRLAPGRPVEVETEDLEELDQALAAGADIIMLDEFSLEDMRQAVIHTAGAAKLEASGGVNSETLVPIAETGVDYISIGALTKDVRAVDLSMRLDTHD	ATGATTCCAGCCGAACTGCTCCGCCAGTCCCGCATTGAAACCGTTGCACAAAGCCTGCGTGAAGACATTGGAGATGGCGACATTACTGCCATGCTGATTCCACAAGCGCGCATCAGTCGCGGACATGTCATTACCCGGGATGCCGCAACCATTGCCGGACGCGCATGGGTTGAGGAGGTGTTCCGGCAGGTGGACCCGGGGGTCACCCTGAGCTGGCAGGTGCAGGACGGAGACGAGGCAAGCCCCGGCCAATCGCTGTTTTCCATGGAAGGCCCGGCTCGCAGCCTGCTCACCGCCGAGCGCTCAGCCCTGAACTGGCTGCAGTTGCTGTCCGGCGTTGCCACCACATGTGCCGGCCATGCCCGCCGTGTCGCCCATACCGGTGTTCAGCTACTGGATACCCGCAAGACCTTGCCTGGCCTGCGACTGGCGCAGAAATACGCGGTTACCTGCGGTGGCTGCCATAACCATCGCATTGGTCTGTGGGATGCCTTCCTGATCAAGGAAAACCACATTGCCGCCTGTGGCTCCATTGCGGATGCCGTCAGAGAGGCCCGCCGACTTGCCCCTGGCCGGCCGGTGGAAGTGGAAACCGAAGATCTGGAAGAACTGGATCAGGCCCTGGCCGCAGGCGCGGACATCATTATGCTGGATGAGTTCTCACTGGAGGATATGCGCCAGGCGGTTATTCACACGGCGGGCGCCGCAAAGCTGGAAGCGTCCGGCGGCGTCAACAGCGAGACACTGGTGCCGATTGCCGAGACCGGTGTTGACTATATCTCTATCGGAGCACTGACCAAGGATGTCAGGGCGGTGGATCTGTCCATGCGCCTGGACACCCACGACTGA	282	K00767
MARPS16_03546	YqcC family protein [Marinobacter nauticus]	MANSSDHTTRVADSLLQIEIELRRIDAWESEPPSPEALQSAQPFAVDTLEFTQWLQFVFVSRMKVLIEGGQPLPQVSGMAPMAEEHFRGREESGAALISKLEEMDRLLSGQP	ATGGCGAATTCGTCCGACCATACCACCCGTGTCGCGGACAGCCTGCTTCAGATAGAGATTGAGTTGCGGCGAATTGATGCTTGGGAGAGTGAGCCGCCATCGCCAGAGGCGCTGCAGAGTGCCCAGCCATTTGCCGTGGACACGCTGGAGTTTACCCAGTGGTTGCAGTTCGTCTTTGTCAGCCGCATGAAAGTGTTGATTGAGGGCGGTCAGCCCCTGCCTCAGGTGTCAGGTATGGCACCGATGGCGGAAGAGCACTTCCGGGGCAGGGAAGAATCCGGGGCCGCCCTGATTAGCAAGCTGGAAGAAATGGACCGCCTGCTGTCCGGACAGCCCTGA	112
MARPS16_03547	MULTISPECIES: ParA family protein [Marinobacter]	MRRVVFNQKGGVGKSSITCNLAAISAARGKRTLVVDLDPQGNSTHYLLGRPAGELKDTIADYLEQTVAFTVFNRRADEFVHASPFDNLFVMPSSPELDFLERKLEAKHKIYKLREALKKLGESFDEIYIDTAPALNFYTRSALIAAQRCLIPFDCDDFSRQALYSILHEIQELQEDHNEDLVVEGIVANQFQPRASLPKKLVRELMDEGLPVLPVRLSSSVKMKESHQSRQPLIHMAPKHPLTRQYEDLYRVLHGETVELEPLAD	ATGAGACGAGTAGTGTTTAACCAGAAAGGTGGCGTCGGCAAGTCCAGTATCACCTGTAACCTGGCCGCGATCAGCGCCGCCCGGGGCAAACGAACACTGGTTGTCGATCTTGATCCCCAGGGTAATTCCACCCACTACCTGCTGGGTAGGCCCGCGGGCGAGCTCAAGGATACCATTGCCGACTACCTTGAGCAGACGGTAGCGTTTACCGTGTTTAATCGGCGCGCGGACGAGTTTGTCCACGCCTCTCCCTTCGACAACCTGTTTGTTATGCCTTCCAGCCCGGAACTGGATTTTCTGGAGCGCAAACTGGAAGCCAAGCACAAGATTTACAAGCTGAGAGAAGCACTGAAGAAGCTCGGTGAGTCGTTTGACGAAATCTACATTGATACGGCGCCGGCGCTCAATTTCTACACTCGATCCGCATTGATTGCGGCGCAGCGATGCCTGATCCCTTTCGATTGCGATGATTTTTCCCGTCAGGCTCTCTACAGCATCCTTCACGAGATTCAGGAGCTGCAGGAAGACCACAACGAAGACCTCGTGGTCGAAGGTATTGTCGCAAACCAGTTCCAGCCCCGCGCCAGCCTGCCAAAGAAGCTGGTGCGTGAGCTGATGGACGAGGGCCTGCCCGTATTGCCGGTGAGGTTGTCCAGCTCGGTGAAGATGAAGGAGTCGCACCAGAGCCGGCAACCGTTGATTCATATGGCACCGAAACATCCGCTGACTCGGCAGTATGAAGACCTGTACCGAGTGCTTCATGGCGAAACCGTTGAACTGGAACCCCTGGCAGATTGA	265	K03496
MARPS16_03548	DnaA regulatory inactivator Hda [Marinobacter nauticus]	MEGKEAVSASQLVLGVKLRDDARFDNFHGGRNADAAARLKSACEQVGVVPVIAVCGDADTGKSHLLQAVCHLAEQNQQSAVCVSMEELFPLGPDSLSGLEGQSVICLDDLDLIAGQENWEEAIFHLYNRVNDHGHLMVVSLSELPASLPFGLQDLVSRLSHGLTIQLGIYRDDDRLRILMARAEQRGLVLSDDVAVFILRRAPRKLADLLAILDRLDENSLRAQRRLTIPFVKSVLGW	ATGGAGGGCAAAGAGGCAGTGAGTGCGTCACAGCTGGTGTTGGGGGTCAAGCTTCGAGACGACGCCCGTTTTGATAATTTTCATGGTGGCCGGAATGCCGATGCCGCGGCAAGACTTAAGTCTGCCTGCGAGCAGGTTGGTGTTGTACCCGTCATCGCCGTTTGTGGCGACGCAGACACTGGCAAAAGCCATCTGTTGCAGGCGGTCTGTCATCTGGCGGAGCAAAACCAACAGAGTGCGGTTTGTGTCAGCATGGAGGAGTTGTTTCCTCTGGGTCCCGACTCGCTCTCAGGGCTGGAAGGCCAGTCAGTGATCTGCCTGGATGACCTGGATCTCATTGCGGGCCAGGAAAACTGGGAAGAGGCCATCTTCCATCTGTACAATCGGGTGAATGACCATGGGCACCTGATGGTCGTCAGCCTGTCGGAACTGCCGGCGTCGTTGCCATTCGGGTTGCAGGATCTGGTGTCCCGGTTGAGTCATGGCCTGACCATTCAATTGGGCATCTATCGCGACGATGATCGCCTGAGGATACTGATGGCGAGGGCGGAGCAGCGCGGCCTTGTCCTCAGTGATGATGTGGCCGTATTCATACTCAGGCGAGCACCCCGGAAACTGGCCGATCTGCTGGCCATTCTGGATCGCCTGGATGAAAACTCATTACGCGCCCAGCGACGACTGACGATCCCGTTCGTTAAGTCGGTGTTGGGCTGGTAA	238	K10763
MARPS16_03549	CDP-alcohol phosphatidyltransferase family protein [Marinobacter nauticus]	MTHRWRWIPNALTFLRILLIAPFAAALMAKEYRFALVIFFLASATDAFDGFLARHYNWRTRLGAIADPLADKALLITTYLMLAITGVLPAWLFWLVLGRDLLIVCGGLAFHYGVGRFEMQPSLPGKLNTLIQILVALAIIILLADLPMQPWVMDVGILLVAASAIFSGAHYIGVWSLRAWRAKRQ	ATGACGCACCGCTGGCGCTGGATTCCAAATGCGCTGACGTTTTTGCGCATTTTGCTGATTGCTCCTTTTGCGGCAGCCCTTATGGCCAAGGAATATCGTTTTGCCCTGGTGATATTTTTTCTGGCATCCGCAACGGATGCCTTTGATGGTTTCCTGGCTCGTCACTACAACTGGCGAACCCGGCTTGGCGCCATTGCCGACCCATTGGCGGACAAGGCACTGCTGATCACCACCTATCTGATGCTGGCTATAACTGGCGTACTCCCGGCCTGGCTGTTCTGGTTGGTGCTGGGCCGGGATCTCCTGATCGTGTGTGGTGGGCTGGCGTTTCATTACGGTGTCGGTCGCTTTGAAATGCAGCCGAGCCTGCCCGGTAAACTTAACACCCTGATCCAGATTCTGGTCGCCCTCGCGATCATCATTCTGCTGGCGGATTTGCCGATGCAACCGTGGGTTATGGACGTTGGCATTCTGCTGGTGGCGGCCTCAGCCATTTTCAGCGGTGCGCACTATATCGGCGTATGGAGTCTGAGGGCATGGAGGGCAAAGAGGCAGTGA	185	K08744
MARPS16_03550	hypothetical protein	MQAARIVRQSLRLFGVLALMAAPAAAVTVTGLYSVEVPVAGSQPQELEQGYADGLSRVFVRVSGTRDVLRNEGVEELLANAESLLQSYQFLRSDTGNHRLRMSFGAVGVNRALASADAPVWGANRPLTLAWIAVEEGGRRTLVHQGNDSTGTGADEQWRRVFQDAAVDRGLPVGLPPARYRDDRELLSDIWGQFSSSVRRSSEDMEHDLMSLVRVSRSGSQWRAGWVFDGMGLDSTEQSVTADTPQALAAAVVGRWAEMFADRYAVAGSDVGESPQVDIVVHGVSNLKDYARVNGVLKNLSPVVDAGATRARKDQLTLRVAFSGEMEQLKQYIALDPRLVPLSDAEVSRMPTGDERQPGGQAQAQSVQQAPQGGIALAEQSTESAAASANPLFVYQPLLANEEESEQAFESLYQVLHYRWQPASIVESEDGE	ATGCAGGCAGCGCGGATAGTCCGTCAGTCACTCCGGTTGTTTGGCGTACTGGCGCTGATGGCCGCGCCAGCGGCAGCTGTTACCGTTACCGGCCTTTACTCGGTGGAAGTGCCCGTCGCTGGCTCGCAGCCACAGGAACTTGAGCAGGGCTATGCGGACGGCCTGAGCCGGGTGTTTGTACGCGTTTCCGGCACCCGCGACGTGCTGCGCAACGAAGGCGTTGAAGAACTCCTGGCGAACGCCGAATCGCTGCTTCAGTCCTACCAGTTCTTACGCTCCGATACGGGAAATCACAGGCTACGGATGAGCTTCGGCGCGGTCGGCGTCAACCGTGCGCTGGCGTCCGCGGATGCACCGGTGTGGGGCGCGAATAGGCCGCTGACGCTGGCCTGGATCGCGGTCGAAGAAGGCGGGCGCCGTACCCTGGTCCATCAGGGAAACGACAGTACCGGGACGGGCGCCGATGAACAGTGGCGTCGCGTTTTTCAGGACGCGGCGGTTGACCGGGGTTTGCCGGTGGGGCTTCCTCCCGCAAGATACCGGGACGACCGTGAACTGTTGTCGGACATATGGGGACAGTTTTCATCCAGTGTTCGCAGATCGTCCGAGGATATGGAGCATGACCTGATGTCGTTGGTACGGGTCAGCCGTTCCGGATCACAGTGGCGTGCCGGATGGGTGTTTGACGGTATGGGGCTGGATAGTACGGAGCAATCGGTGACCGCCGACACGCCGCAAGCTCTGGCTGCTGCCGTTGTCGGGCGCTGGGCGGAAATGTTTGCCGATCGTTATGCGGTTGCTGGCAGTGATGTCGGCGAGTCTCCACAGGTGGATATCGTTGTGCATGGAGTCAGCAATCTGAAGGATTACGCCCGTGTGAATGGGGTTCTCAAAAACCTGTCGCCCGTGGTCGATGCGGGTGCCACCAGAGCGCGGAAGGACCAACTGACGCTCAGGGTTGCCTTTTCAGGGGAGATGGAGCAGCTGAAGCAGTACATTGCCCTGGATCCGCGGCTGGTTCCGCTTTCAGACGCCGAGGTCTCACGCATGCCCACAGGTGATGAGCGTCAACCCGGTGGTCAGGCGCAGGCCCAATCGGTGCAGCAGGCCCCGCAAGGCGGTATTGCACTGGCGGAACAGAGCACGGAGAGCGCTGCGGCCTCCGCCAACCCGCTGTTCGTTTACCAGCCTCTACTGGCAAACGAGGAAGAGTCAGAACAGGCGTTCGAGTCACTCTATCAGGTGCTTCATTACCGCTGGCAGCCTGCCTCCATCGTCGAGTCGGAAGACGGGGAATAA	432	K09938
MARPS16_03551	phosphoribosylformylglycinamidine cyclo-ligase [Marinobacter nauticus]	MSEQKPSLTYRDAGVDIDAGNELVDRIKNTAARTRRPEVLGGLGGFGAMVAIPPGYNEPVLVSGTDGVGTKLRLAMQLQKHDTIGIDLVAMCVNDLVVGGAEPLFFLDYYATGKLNVDVAAQVVDGIGAGCEQAGCSLVGGETAEMPGMYEGDDYDLAGFCVGVAERSEIIDGSRVQAGDVLLALGSSGPHSNGYSLIRKILEVSNADLNQMVADVTLADALMAPTRIYVKNLLQLVREVDVRALSHITGGGLPENIPRVLPDGMVAAIDTDSWQLPPVFQWLKDAGGVASEEMYRTFNCGVGMVVCIPANQRELALDTLNALGEKVWQVGIIEASDDATASASVRYAPGLLSA	ATGAGCGAACAGAAGCCCTCTCTCACCTATCGTGATGCCGGCGTTGATATTGATGCCGGTAACGAACTCGTCGACCGCATCAAGAATACCGCGGCGCGCACACGTCGCCCGGAAGTCCTTGGCGGCCTCGGTGGCTTTGGCGCCATGGTGGCTATTCCCCCTGGCTACAATGAGCCGGTGCTGGTATCAGGCACCGACGGCGTCGGCACCAAGCTTCGACTCGCCATGCAACTCCAGAAGCACGACACCATTGGCATTGACCTTGTGGCCATGTGTGTCAACGACCTGGTAGTAGGCGGCGCGGAACCCCTGTTCTTCCTGGACTACTACGCTACCGGCAAGCTGAATGTCGACGTGGCCGCCCAGGTTGTCGACGGCATTGGCGCTGGCTGTGAACAGGCCGGCTGCTCCCTGGTGGGTGGCGAGACGGCGGAAATGCCGGGTATGTACGAAGGGGACGACTACGATCTGGCCGGTTTCTGTGTGGGTGTGGCAGAGCGCAGCGAGATCATTGATGGCAGCCGCGTGCAGGCTGGCGACGTTCTGCTCGCCCTGGGTTCTTCCGGCCCGCATTCCAATGGTTACTCCCTGATCCGCAAGATCCTGGAAGTCAGTAACGCTGACCTGAACCAGATGGTTGCCGACGTCACCCTCGCGGATGCCCTGATGGCGCCCACCCGCATTTATGTGAAAAACCTGCTCCAGCTCGTCCGCGAAGTGGACGTTCGTGCACTTTCCCACATCACCGGCGGCGGCCTTCCGGAGAACATTCCCCGGGTTCTGCCTGACGGCATGGTAGCAGCCATCGATACGGACAGCTGGCAGCTACCCCCGGTGTTCCAATGGCTGAAGGATGCCGGCGGCGTTGCCAGCGAAGAAATGTACCGCACCTTCAACTGTGGCGTCGGTATGGTTGTATGCATCCCCGCCAACCAGCGCGAACTGGCCCTTGATACGCTGAACGCTCTGGGTGAAAAAGTCTGGCAGGTCGGCATCATTGAAGCCTCTGACGACGCCACGGCCTCTGCATCAGTACGTTATGCGCCAGGGCTGTTGTCGGCATGA	354	K01933
MARPS16_03552	phosphoribosylglycinamide formyltransferase [Marinobacter nauticus]	MKADSVTAPRILVLASGSGTNLQALINASRERDFPGQIVAVGCNRPGAFALERAAQANIDTFTVDHTHYGSREEFDGALMAEIRRHNPDLIVLAGFMRILTTDFVRALRGTMLNVHPSLLPKYTGLKTHQRALDAGETTHGVSIHFVTEELDGGPVIAQAEVSISPDDTPESLAEKVQEKEHVLYPIVVRWFCEGRIQLGTDYVVFDGQPLNRPVVLPDENSAASA	ATGAAGGCAGATTCCGTAACCGCCCCACGCATCCTGGTCCTGGCTTCCGGCAGCGGCACCAACCTCCAGGCCCTCATCAACGCCAGCCGGGAGCGGGACTTTCCCGGCCAGATCGTTGCGGTAGGGTGCAACCGCCCTGGCGCCTTCGCTCTGGAGAGGGCAGCCCAGGCCAACATCGACACCTTCACCGTGGATCACACCCATTACGGTTCCCGCGAGGAGTTCGACGGCGCACTGATGGCGGAGATTCGCCGTCACAACCCGGACCTGATCGTCCTGGCGGGCTTCATGCGCATCCTGACCACGGATTTCGTGCGGGCACTGCGTGGCACCATGCTGAACGTGCACCCTTCCCTTCTGCCCAAGTACACCGGGCTGAAGACCCATCAGCGTGCACTGGACGCTGGCGAAACAACCCACGGCGTGTCCATTCATTTTGTCACCGAAGAACTGGATGGCGGGCCGGTGATTGCCCAGGCAGAAGTGAGCATATCCCCGGACGACACCCCGGAATCCCTCGCCGAGAAAGTCCAGGAGAAAGAACACGTGCTTTACCCGATCGTAGTGCGCTGGTTCTGTGAGGGACGCATTCAACTGGGCACCGACTATGTAGTGTTCGACGGTCAGCCACTGAATCGACCGGTGGTACTTCCGGACGAGAACTCAGCAGCCTCGGCCTGA	226	K11175
MARPS16_03553	hypothetical protein	MPLKFSLTALPALLTGALLLGASLAHASDEQEDVTLQPMKLSYNASLDKGISLNGDARRILEQRDDGTWHFRTDVDSFVADIDESLIFRWEDNQVVPLRYRYKLSGLFIRDREEAIDFDWENNVVSGHHEGDKFSMKLEKGAMDPMGYQLQLSQDIKAGKREMEYRVIDKGDYDTDKFAVVDEETVRINGDDIRTLKAEKVRDSDSKRESLMWFAPERDYLLIRFLQVEPDGSEYELTISDARVGH	ATGCCCCTGAAATTCAGCCTCACAGCGTTGCCCGCCCTGTTAACCGGGGCGCTGCTTCTCGGAGCCTCGCTCGCACACGCCTCGGACGAGCAGGAGGACGTTACCCTCCAACCCATGAAGCTCAGCTACAACGCCTCCCTGGACAAGGGCATCTCCCTCAATGGTGACGCCCGCCGCATCCTGGAACAACGGGACGATGGCACCTGGCATTTCAGAACCGACGTGGATTCCTTTGTTGCAGACATTGACGAATCGCTGATCTTCCGCTGGGAAGACAATCAGGTGGTTCCCCTGCGTTACCGCTACAAGCTCTCCGGCCTCTTCATCCGGGACCGTGAGGAAGCGATCGATTTTGACTGGGAAAATAACGTGGTCAGTGGGCATCACGAAGGCGATAAGTTTTCGATGAAGCTGGAGAAAGGCGCCATGGACCCCATGGGCTATCAGCTGCAGCTAAGCCAGGACATCAAGGCCGGCAAGCGCGAGATGGAATACCGCGTCATCGACAAGGGCGACTACGACACCGACAAATTCGCCGTCGTTGACGAGGAAACCGTGCGCATCAACGGCGACGACATCCGCACACTTAAGGCCGAGAAAGTTCGCGACAGCGACAGCAAACGCGAATCCCTGATGTGGTTCGCGCCGGAGCGTGACTATCTGCTGATTCGCTTCCTCCAGGTAGAACCTGACGGCAGCGAGTACGAACTGACCATCAGCGACGCCAGGGTGGGCCACTAG	246
MARPS16_03554	valine--pyruvate transaminase [Marinobacter nauticus]	MKLSSFGRKFTADAGITSLMDDLGNALASGDDMIMMGGGNPGHIPEIQARVQQILADMAQSDGDTRRLVGIYDPPQGEKQFIASLAELLNREYGWGLKPENIALTNGSQAAFFMLFNMFGGDYGDGVHKHVLLPLAPEYIGYADAGIEPGLFHAVQPDISFTDAHEFKYRVDFDAVEVTAETGAICVSRPTNPTGNVVTDEELSRLEAMARQHDIPLIVDGAYGTPFPSLLFVDAKPHWNDQVILCLSLSKFGLPAVRTGIVIAAEPVIKALSGINAIMNLATGSFGAMLAEPLVRSGEILSLSRDVVCPFYKAKMERAVAVFRDAMGEDSCRWYVHKPEGAMFLWLWFPGLPISSLELYQRLKARGVLVVSGHYFFPGLPEDGWKHRHECLRVTYSQDDERVAEGLRIIADEVKTVWATASP	ATGAAACTCTCTTCCTTTGGTCGGAAATTTACCGCGGATGCGGGAATCACCTCCCTGATGGATGACCTTGGCAACGCCCTGGCGTCCGGCGACGACATGATCATGATGGGTGGGGGCAATCCCGGTCATATTCCCGAGATCCAGGCTCGGGTCCAGCAGATACTGGCCGACATGGCCCAAAGTGATGGTGATACGCGCAGGCTGGTTGGTATTTATGACCCGCCCCAGGGTGAGAAGCAGTTCATTGCCTCCTTGGCCGAGCTTCTGAATCGTGAGTATGGCTGGGGATTGAAGCCGGAAAATATTGCCCTGACCAATGGCAGTCAGGCCGCGTTTTTCATGCTGTTCAATATGTTTGGTGGTGACTATGGTGATGGGGTGCACAAGCATGTCCTGTTGCCACTGGCGCCAGAGTACATAGGCTATGCCGATGCCGGTATTGAGCCCGGGCTGTTCCACGCCGTGCAGCCGGATATCTCATTCACCGACGCCCATGAGTTCAAATACCGGGTGGATTTCGATGCGGTTGAGGTAACGGCTGAAACCGGCGCCATCTGCGTTTCCCGGCCCACGAACCCCACTGGAAATGTGGTCACCGACGAAGAGCTGTCCCGGTTGGAAGCCATGGCCCGCCAGCACGACATCCCGCTGATTGTGGATGGAGCCTACGGTACACCGTTTCCAAGCCTGCTGTTTGTGGATGCGAAACCCCACTGGAACGACCAGGTGATCCTGTGTCTGAGCCTGTCCAAGTTCGGCCTGCCGGCCGTGCGTACGGGCATCGTTATTGCGGCGGAGCCGGTGATCAAGGCCTTGTCGGGCATCAATGCCATCATGAACCTTGCCACTGGTAGCTTTGGCGCCATGCTGGCGGAGCCTCTGGTGCGCTCAGGAGAAATCCTGTCTCTCAGCCGGGACGTGGTCTGCCCGTTCTACAAGGCGAAAATGGAGCGGGCGGTGGCGGTGTTCCGGGATGCCATGGGCGAGGACAGCTGTCGCTGGTATGTCCATAAACCCGAAGGCGCCATGTTTCTCTGGCTCTGGTTTCCGGGGCTGCCGATCAGCAGTCTGGAGCTGTATCAGCGGCTGAAAGCGCGGGGCGTGCTGGTGGTCTCGGGGCACTACTTCTTCCCCGGTTTGCCGGAAGACGGCTGGAAGCACCGCCACGAATGCCTGCGGGTGACCTACTCACAGGACGATGAGCGCGTGGCGGAGGGGCTGCGAATCATCGCGGATGAGGTGAAGACTGTCTGGGCGACGGCCAGCCCTTAA	423	K00835
MARPS16_03555	YjaG family protein [Marinobacter nauticus]	MNANQFLKAVSQLQGWREFTFLMALAERSFPNYALFADAVGLKTGAKMRHLLDLGWEMLQKDVSEAAIPQLLAKLESLSPDVSAYDAYGVYPAFDFCQLLEQALLNRLNPGKHRATDASQMATATVMNFVELSEGEDLEEDELVRLLDQHPLMKEDKVFQRDLILALKRQRTPTSQFVERIHGDAANDGVSNLGISLSD	GTGAACGCCAATCAGTTTCTGAAAGCTGTCTCACAACTGCAGGGCTGGCGGGAATTTACCTTCCTGATGGCCCTCGCTGAGCGCTCCTTCCCCAATTACGCCCTGTTTGCGGACGCCGTTGGGCTCAAAACCGGTGCGAAAATGCGCCACTTGCTCGATCTTGGCTGGGAAATGCTGCAAAAGGACGTTTCCGAAGCGGCCATTCCCCAATTGCTGGCGAAACTCGAATCGCTGTCGCCAGATGTGAGCGCCTATGACGCTTACGGTGTCTATCCCGCCTTTGATTTTTGCCAGTTGCTGGAACAGGCGTTGCTGAACCGGCTCAATCCGGGCAAGCACCGTGCAACCGACGCCTCCCAGATGGCCACCGCGACCGTCATGAACTTTGTTGAGCTTTCTGAAGGTGAAGATCTGGAAGAAGATGAGCTGGTCAGGCTATTGGACCAGCACCCGCTGATGAAAGAAGACAAGGTATTCCAGCGCGACCTGATCCTGGCCCTCAAACGCCAGCGCACGCCCACCAGCCAGTTTGTTGAACGCATCCACGGCGATGCCGCCAACGACGGTGTGAGCAACCTGGGCATCTCGCTGAGCGACTGA	199	K09891
MARPS16_03556	MULTISPECIES: dCTP deaminase [Marinobacter]	MSIKSDHWIRRMSRDHGMIEPFEYDQVRETEKGRVISYGTSSYGYDVRCSNEFKIFTNVHSATVDPKNFDDNSFVNYTGDVCIIPPNSFALARTVEYFRIPRSVLTICLGKSTYARCGIIVNVTPLEPEWEGQVTLEFSNTTNLPAKIYANEGVAQMLFFESDEICDTSYKDRGGKYLGQTGVTLPRT	ATGAGCATCAAATCCGACCACTGGATTCGCCGGATGTCCCGGGATCACGGCATGATCGAACCCTTTGAATACGATCAGGTCCGCGAAACCGAAAAAGGCCGCGTAATCTCCTACGGCACATCCAGCTACGGCTACGATGTCCGTTGCAGCAACGAATTCAAAATCTTCACCAACGTCCACTCCGCCACCGTGGACCCGAAGAACTTCGACGACAACAGCTTCGTCAACTACACCGGCGACGTCTGCATCATCCCGCCCAACTCCTTTGCCCTGGCGCGCACCGTGGAATACTTCCGTATCCCCCGCAGTGTGCTGACCATCTGCCTGGGCAAATCCACCTACGCGCGGTGTGGCATCATCGTCAACGTCACACCACTGGAACCCGAGTGGGAAGGGCAGGTCACCCTGGAATTTTCCAACACCACCAATTTGCCGGCCAAAATCTACGCCAACGAAGGCGTCGCCCAGATGCTGTTCTTTGAGTCCGATGAAATCTGCGACACCAGCTACAAAGACCGGGGCGGAAAGTACCTGGGGCAAACAGGCGTGACCCTGCCGCGAACATGA	188	K01494
MARPS16_03557	iron-sulfur cluster carrier protein ApbC [Marinobacter nauticus]	MAQISQQALETAVQQYRDPYLGKDLYELGAVKSLTADDGGKVTVMIELPYPSKGIAGALKELLTNALDDVDGVESVDVHVGQKIHSHKGQKDIQSVPGVKNIIAVASGKGGVGKSTTAVNLALALQAEGARVGILDADIYGPSIGMMLGVPEGKRPDTRENKYFVPMEAHGLQANSMAFVVTDKTPMVWRGPMVSGAVMQLLQQTLWNELDYLILDMPPGTGDIQLTIAQKVPVNGAVIVTTPQDIALLDGKKGIEMFRKVDISVLGVVENMSVHICSNCGHEEPLFGHGGGERIAEEYDTTLLGQLPLHLTIREQTDGGTPSVVAEPDSEVARRYKDIARRVGAELSTRERNLTGSISSVSVTEH	ATGGCACAGATTTCACAGCAGGCACTGGAAACCGCCGTACAACAGTACCGCGACCCCTACCTGGGCAAGGACCTGTATGAATTGGGTGCGGTGAAATCCCTGACCGCGGACGACGGCGGCAAGGTCACCGTGATGATCGAATTGCCATACCCGTCCAAAGGCATCGCCGGCGCCCTGAAAGAGCTGCTCACCAACGCCCTCGACGACGTTGATGGCGTTGAGAGTGTTGATGTCCACGTGGGACAGAAAATCCACTCCCACAAAGGCCAGAAAGACATCCAGTCCGTTCCCGGCGTCAAGAACATCATTGCCGTGGCCTCCGGCAAGGGTGGTGTGGGCAAATCCACCACCGCCGTCAACCTCGCCCTGGCGCTACAAGCCGAAGGCGCCCGTGTCGGCATTCTCGATGCGGACATCTACGGCCCCAGCATCGGCATGATGCTGGGCGTCCCCGAAGGCAAACGCCCCGACACCCGGGAAAACAAGTACTTCGTCCCCATGGAAGCTCACGGCCTGCAGGCCAACTCCATGGCCTTCGTCGTCACCGATAAAACCCCCATGGTCTGGCGCGGCCCCATGGTCAGTGGCGCCGTCATGCAACTGCTGCAGCAGACCCTGTGGAACGAACTGGACTACCTCATCCTCGACATGCCCCCGGGCACGGGCGACATCCAGCTCACCATCGCCCAGAAAGTCCCGGTAAACGGCGCCGTTATCGTCACGACGCCTCAGGACATCGCCCTGCTGGACGGCAAAAAAGGCATCGAAATGTTCCGCAAGGTGGACATATCTGTGCTGGGCGTGGTGGAAAACATGAGTGTGCACATCTGCAGCAACTGCGGCCATGAAGAACCCCTCTTCGGCCACGGCGGCGGCGAACGCATCGCCGAAGAATACGACACCACGCTGCTGGGCCAACTCCCGCTGCACCTGACCATCCGCGAACAGACCGACGGCGGCACCCCGTCTGTGGTGGCAGAACCCGATTCGGAAGTGGCAAGGCGCTACAAGGATATCGCCCGCCGGGTTGGTGCGGAGTTGTCAACACGAGAGCGAAACCTTACCGGTTCGATCTCCAGCGTGTCCGTCACTGAACACTAG	366	K03593
MARPS16_03558	MULTISPECIES: methionine--tRNA ligase [Marinobacter]	MTQASSKQQRDILVTSALPYANGPIHLGHLLEYIQTDIWVRYQKMRGQNCYYVCADDAHGTAIMLRAEREGISSESLIDRIRDEHQQDFGGFHIRFDNYYTTHSEENRQFSEYIYRQLQENGHIATRKITQAFDPEKNMFLADRFIKGTCPKCKTEDQYGDNCEACGATYTPAELINPRSAVSGATPVDKESEHYFFRLPEFADFLANWTRSGTLQPQVANKLAEWLDAGLQEWDISRDAPYFGFEIPDSPGKYFYVWLDAPIGYLASFKNLCNREGIDFEHFWKADSTAEVYHFIGKDIINFHALFWPSMLHSAGFRTPSAVWAHGFVTVNGKKMSKSRGTFIMARTYLDHLNPEYLRYYFAAKLTGSVDDMDLNLEDFAARVNSDLVGKVVNIASRSAGFITKRFDGQLGTVTEHEKLKEFIEAGDEIADFFEAREFGRAMRRIMELADIANQYVNDEQPWVIAKQDGQDDNLQAICTNAINMFHLLMTYLAPVLPETAKASEAFLNAPLDWNKREQRLENHGINKFKPLMNRVDMAQIEKMLDASKEEMPAATGQKAPEANREPIADEIEFGDFAKVDLRVVRIVKAEHVDGADKLLRLTLDVGEGERNVFAGIKSAYKPEDLEGRLTVMVANLKPRKMKFGMSEGMVLAAGPGGKDIFILSPDSGATPGMRIM	ATGACGCAAGCGAGTTCAAAGCAACAGCGCGATATTCTGGTAACCAGCGCCCTGCCGTACGCCAATGGCCCCATCCACCTGGGCCATCTGCTGGAATACATTCAGACGGATATCTGGGTGCGCTATCAGAAAATGCGTGGCCAGAACTGCTACTACGTTTGCGCGGACGATGCTCATGGTACTGCTATTATGCTCCGTGCCGAGCGGGAAGGCATCTCCTCCGAGAGCCTGATCGACCGTATCCGGGACGAGCACCAGCAGGATTTCGGTGGCTTCCACATCCGCTTCGACAACTATTACACCACTCATTCCGAGGAGAACCGCCAGTTCTCGGAATACATTTATCGCCAGTTGCAGGAAAACGGCCACATCGCCACCCGCAAGATTACCCAGGCGTTCGATCCTGAAAAGAACATGTTCCTGGCGGACCGGTTCATTAAGGGCACCTGCCCCAAGTGCAAGACCGAAGACCAGTACGGCGACAACTGCGAAGCCTGTGGCGCCACCTATACCCCGGCTGAGCTGATCAATCCACGCTCGGCGGTCTCCGGTGCCACGCCGGTGGACAAGGAATCCGAGCACTACTTCTTCCGCCTGCCGGAATTTGCGGACTTCCTCGCGAACTGGACCCGCAGCGGTACGCTGCAACCCCAGGTGGCCAATAAACTGGCCGAGTGGCTGGATGCGGGTCTGCAGGAATGGGACATCAGCCGCGATGCGCCCTATTTCGGCTTCGAGATTCCGGATTCACCCGGCAAGTACTTCTACGTCTGGCTCGACGCGCCCATTGGTTACCTCGCCAGTTTCAAGAACCTGTGCAACCGGGAAGGCATTGATTTCGAGCATTTCTGGAAGGCGGATTCCACCGCCGAGGTGTACCACTTTATCGGCAAGGACATTATCAATTTCCACGCCCTGTTCTGGCCGTCCATGCTGCACAGCGCCGGGTTCCGCACACCCAGTGCCGTCTGGGCCCATGGTTTCGTGACGGTAAATGGTAAGAAAATGTCCAAGTCCCGGGGCACGTTCATCATGGCCCGGACCTATCTGGACCATCTGAATCCGGAATACCTGCGCTACTACTTCGCCGCCAAACTCACCGGCAGCGTCGACGATATGGACCTGAACCTGGAAGACTTCGCCGCGCGGGTGAACTCGGACCTGGTGGGCAAGGTCGTCAACATTGCCAGTCGCAGCGCCGGGTTCATCACCAAGCGCTTTGATGGCCAGCTCGGTACCGTCACCGAACATGAAAAGCTGAAAGAGTTTATCGAGGCCGGCGATGAGATCGCGGACTTTTTCGAGGCCCGGGAGTTCGGCCGCGCCATGCGTCGAATCATGGAACTGGCTGACATCGCCAACCAGTACGTGAATGACGAGCAGCCCTGGGTCATTGCCAAGCAGGACGGCCAGGACGACAACCTGCAGGCCATCTGCACCAACGCCATCAACATGTTCCACCTGCTGATGACTTACCTGGCGCCGGTTCTGCCGGAAACCGCCAAGGCTTCCGAGGCGTTCCTGAATGCGCCGCTGGACTGGAACAAGCGCGAGCAACGGCTTGAGAATCACGGCATCAACAAGTTCAAGCCGCTGATGAACCGCGTGGATATGGCTCAGATCGAAAAAATGCTGGACGCGTCCAAGGAAGAAATGCCCGCAGCGACAGGACAGAAGGCCCCGGAAGCCAATCGCGAGCCGATTGCGGATGAAATAGAATTCGGGGATTTCGCGAAGGTGGATCTTCGGGTCGTCAGAATTGTCAAAGCCGAACACGTGGACGGCGCCGACAAGCTGCTTCGCCTTACCCTTGACGTTGGAGAGGGCGAGCGCAACGTCTTTGCCGGCATCAAATCGGCGTACAAACCTGAGGACCTCGAAGGACGCCTGACGGTGATGGTGGCCAACCTCAAGCCCCGAAAGATGAAATTCGGGATGTCAGAGGGCATGGTGCTGGCGGCCGGCCCCGGCGGAAAAGACATTTTCATCTTGTCACCGGATTCGGGTGCCACGCCCGGCATGCGGATTATGTAA	677	K01874
MARPS16_03559	electron transport complex subunit RsxA [Marinobacter nauticus]	MTEYLLILVSTILVNNFVLVQFLGLCPFMGVSGKLETAMGMSLATTFVLTLASVCSYLAYTYLLEPLDLAFLKTITFILVIAVVVQFTEMVVRKTSPLLYRVLGIFLPLITTNCAVLGVALLNLNKNNNFVESVLYGFGAAAGFSLVLVLFAAMRERIAVADVPVAFRGAAIGMVTAGLMSLAFLGFTGLVSV	ATGACTGAGTATCTGCTGATCCTGGTCAGCACCATACTGGTGAACAATTTTGTGCTGGTTCAGTTTCTTGGACTGTGCCCGTTCATGGGCGTATCCGGGAAGCTGGAAACCGCCATGGGCATGTCATTGGCCACCACGTTTGTGCTGACCCTGGCCTCGGTGTGCAGCTACCTGGCGTATACCTACCTGCTGGAGCCGCTGGACCTGGCGTTCCTGAAAACCATCACGTTCATCCTGGTCATCGCCGTTGTGGTGCAGTTCACGGAGATGGTGGTGCGCAAGACCAGCCCCCTGCTCTATCGGGTATTGGGCATTTTCCTGCCGTTGATCACCACCAACTGTGCGGTTCTGGGTGTTGCCCTGCTTAACCTCAACAAGAACAATAACTTCGTGGAGTCTGTCCTGTACGGATTCGGAGCCGCCGCCGGCTTTTCGCTGGTGCTGGTGCTGTTTGCTGCCATGCGTGAACGCATCGCCGTGGCCGATGTTCCGGTTGCCTTCCGGGGCGCCGCCATTGGCATGGTCACCGCCGGGTTGATGTCTCTGGCTTTCCTGGGCTTTACTGGTCTGGTCAGCGTCTGA	193	K03617
MARPS16_03560	electron transport complex subunit RsxB [Marinobacter nauticus]	MWTSILIAVLVLLALAVVFGGLLGFAAERFRVEGNPLVDQIDSMLPQTQCGQCGFPGCRPYAESIANGDAINKCPPGGETTIKALADLLDVEPQPLDAEHGVEQAKRVAVIREDECIGCTKCIQACPVDAILGAAKHMHTVIESECTGCDLCVEPCPVDCIDMITVEPDIRSWTWTPPKSGVIATDRQGANA	ATGTGGACGAGCATACTGATTGCCGTACTGGTTCTGCTCGCGCTGGCGGTTGTGTTCGGCGGCCTGCTGGGCTTTGCCGCAGAGCGCTTTCGGGTGGAAGGCAACCCGTTGGTGGACCAGATTGACTCCATGCTTCCCCAAACCCAGTGCGGCCAGTGTGGTTTTCCCGGCTGCCGTCCCTACGCCGAATCCATTGCCAACGGCGATGCCATCAACAAATGCCCTCCGGGCGGTGAAACCACCATCAAGGCACTGGCGGACCTGCTGGACGTGGAGCCACAACCGCTGGACGCGGAACACGGGGTGGAACAGGCCAAGCGTGTTGCGGTGATTCGCGAGGACGAGTGCATTGGTTGCACCAAGTGTATCCAGGCCTGCCCGGTGGACGCCATCCTCGGCGCCGCAAAACACATGCATACCGTAATCGAGAGCGAATGCACCGGCTGTGATCTGTGTGTGGAACCCTGCCCGGTGGACTGTATCGACATGATTACGGTAGAGCCCGACATTCGCTCCTGGACCTGGACACCGCCCAAATCCGGTGTGATTGCCACCGATCGTCAGGGGGCCAACGCCTGA	192	K03616
MARPS16_03561	electron transport complex subunit RsxC [Marinobacter nauticus]	MTQLWDFSGGIHPAENKHQSTSRPITGAGLPEVLVLPLQQHIGEPAEACVAVGDRVLKGQKVADVTGGMGVPVHAPTSGTIESVSLQPVPHPSGMSDWCITLKPDGKDEWAPLNPVTNYRDLDRETVLEQIRDAGISGMGGAGFPTNIKLRPPRDRKVNTLILNGAECEPYITADDMSMRENAGEIIAGLRIMAWILRPERVVIGIENNKPEASSALRKAAEGTQTEIAVIPTKYPSGGEKQLIQILTGMEVPSGGIPADIGVMCQNVGTAIAVSAAIHRGEPLISRVTTVTGYAVTDPGNFEVLIGTPIDYLLAQAGQENSKLHRLVLGGPMMGYTLETPAVPVVKTTNCVIAATATELPEPAPEQPCIRCSMCAEACPMELLPQQLFWYSKAGEFDKAEHLNLFDCIECGACSYVCPSSIPLVQYYRAAKGEIRVQQAEQLKADRARERFEARQARLEREQQEKEQRRKERAKAAAEAQARKQAEAEKADAEGQPADDRAAKAALVQEALARKKAKSQQQAETKAETSETKAASEPAPDIDALEKQLAQATAKLNTMQSMLEDARAENADNVEKLERAVTKNHDRVKRAEEALAEARQSVAATDTQTTDS	ATGACACAGCTCTGGGACTTTTCCGGCGGCATCCATCCTGCCGAAAACAAACACCAGTCCACATCACGCCCTATCACTGGCGCCGGCCTGCCAGAGGTTCTGGTATTGCCGTTGCAGCAGCACATAGGCGAGCCGGCCGAAGCCTGTGTGGCAGTCGGCGATCGAGTTCTCAAAGGCCAGAAAGTTGCCGACGTGACCGGCGGCATGGGCGTACCCGTTCACGCGCCGACCTCCGGCACCATTGAATCCGTCAGCCTTCAGCCCGTTCCCCACCCCTCCGGAATGAGCGACTGGTGCATTACCCTCAAGCCCGACGGAAAAGATGAGTGGGCGCCTCTCAACCCGGTAACGAACTACCGGGATCTGGACCGGGAAACGGTGCTCGAACAAATCCGCGACGCCGGCATTTCCGGCATGGGAGGCGCAGGCTTCCCCACAAACATCAAGCTACGCCCGCCGAGGGATCGGAAGGTAAACACGCTGATCCTGAATGGCGCGGAGTGTGAGCCCTACATCACGGCCGACGATATGTCGATGCGGGAGAACGCGGGCGAAATCATTGCCGGGTTACGCATCATGGCGTGGATACTGCGCCCGGAGCGGGTTGTCATCGGCATCGAGAATAACAAGCCAGAGGCCAGCTCCGCGCTCAGGAAAGCCGCGGAGGGCACCCAGACAGAGATCGCGGTCATCCCCACCAAATATCCCTCTGGCGGTGAAAAACAGCTGATACAGATCCTGACAGGCATGGAAGTGCCCAGTGGCGGGATTCCAGCGGATATTGGAGTGATGTGCCAGAACGTGGGCACAGCCATCGCCGTATCCGCCGCCATTCATCGGGGCGAGCCGTTGATTTCCCGCGTCACAACGGTCACTGGGTATGCAGTTACCGATCCCGGTAATTTCGAGGTCCTGATCGGCACACCTATCGACTACCTGCTCGCGCAGGCCGGGCAGGAAAACAGCAAGCTCCACCGCCTTGTTCTGGGTGGGCCGATGATGGGCTATACCCTGGAAACGCCAGCCGTACCGGTGGTCAAGACCACCAACTGCGTCATTGCCGCCACTGCCACGGAATTACCGGAGCCGGCTCCGGAACAACCCTGTATTCGCTGCAGCATGTGCGCCGAAGCCTGCCCAATGGAGTTGCTGCCCCAGCAACTGTTCTGGTACTCCAAAGCCGGGGAGTTCGACAAAGCCGAGCACCTGAACCTGTTCGACTGCATCGAATGTGGAGCCTGTTCTTACGTCTGCCCCAGCTCCATTCCGCTGGTGCAGTATTACCGTGCGGCCAAAGGCGAGATACGGGTACAACAGGCTGAACAGCTGAAAGCGGATCGCGCCCGTGAACGTTTTGAAGCCCGTCAGGCGAGACTCGAACGGGAACAGCAGGAAAAAGAGCAGCGGCGCAAAGAACGAGCGAAGGCGGCTGCCGAAGCCCAGGCCAGGAAGCAGGCCGAGGCTGAAAAGGCGGACGCAGAAGGCCAGCCCGCCGATGACCGTGCCGCCAAGGCCGCCCTGGTGCAGGAAGCCCTTGCCCGTAAAAAGGCCAAGAGCCAACAACAGGCCGAAACGAAAGCCGAGACATCTGAAACCAAAGCCGCCAGCGAACCGGCGCCCGATATTGACGCCCTGGAGAAGCAGCTTGCCCAGGCCACCGCAAAGCTGAACACCATGCAAAGCATGCTGGAGGACGCCAGGGCAGAGAATGCGGACAATGTCGAAAAACTCGAGAGAGCCGTCACCAAGAACCACGACCGGGTAAAACGGGCGGAAGAGGCTCTGGCTGAGGCCCGGCAATCTGTGGCGGCCACCGATACCCAAACGACAGACTCATGA	612	K03615
MARPS16_03562	MULTISPECIES: electron transport complex subunit RsxD [Marinobacter]	MALAQQSSPHARNARSTSQVMLWVILAALPGLLALTLFFGWGNLINVVWCITVALAAEASILKLRKRPVAFFLKDNTAAVTGLLLGLSLPQFAPWWVSAIAVIAAIVMAKQLYGGLGSNPFNPAMVGYALVLISFPVAMTTNWAQPGLLWETAPGFGDTLAMIASGQQTAVDAFTMATPLDEYKHKITTHTAAEVLAHPTFGDGVARGWEWVNAAFLAGGLVLVGLKIITWHIPVSMLAGLALMSLAFGSNADLYAPLSMHLLAGGTMLGAFFIATDPVSAASSHQGKLIYGAGIGILIYLIRTWGAYPDAVAFSVLLMNFAVPFIDHYTPPRTYGHHKPRRGIPGKGQG	ATGGCACTTGCGCAACAGTCCTCGCCCCACGCCCGTAACGCCCGCTCCACGTCACAGGTCATGCTGTGGGTGATTCTGGCGGCCCTGCCCGGCCTGCTGGCACTGACCCTGTTCTTTGGCTGGGGCAATCTGATCAACGTGGTCTGGTGCATCACGGTGGCACTCGCGGCCGAGGCTTCTATCCTCAAGCTTCGCAAGCGCCCGGTGGCGTTCTTCCTGAAAGACAACACCGCCGCGGTCACTGGCCTTTTGCTGGGCCTTTCCCTGCCACAGTTTGCGCCCTGGTGGGTGTCCGCGATTGCCGTCATCGCCGCCATCGTCATGGCCAAGCAGCTCTATGGTGGTTTGGGCTCCAACCCGTTCAATCCTGCCATGGTGGGTTACGCTCTGGTGCTGATCTCGTTCCCCGTGGCCATGACCACCAACTGGGCGCAGCCCGGTCTCCTATGGGAGACCGCTCCGGGGTTTGGCGATACCCTGGCCATGATCGCCTCCGGCCAACAGACAGCGGTAGACGCCTTCACCATGGCCACGCCGCTGGATGAGTACAAACACAAGATTACCACCCACACCGCAGCGGAAGTGCTTGCTCACCCCACCTTCGGTGACGGTGTTGCCCGGGGCTGGGAATGGGTCAACGCCGCGTTCCTCGCCGGTGGCCTGGTTCTTGTCGGCCTGAAGATCATCACCTGGCACATTCCAGTCAGCATGCTGGCGGGCCTCGCGCTTATGAGCCTTGCCTTTGGCAGCAACGCGGACCTGTATGCGCCGCTGTCCATGCACCTGCTGGCAGGGGGCACCATGTTGGGCGCGTTCTTCATTGCCACGGACCCGGTGTCCGCTGCATCCAGTCATCAGGGCAAGCTTATCTATGGAGCGGGTATTGGTATCCTGATCTACCTGATCCGCACCTGGGGCGCCTACCCCGATGCGGTGGCCTTCAGCGTTCTGCTGATGAACTTCGCGGTGCCGTTTATCGACCACTACACGCCGCCCCGTACCTACGGGCATCATAAGCCCCGGCGCGGCATTCCCGGCAAGGGTCAGGGGTAA	350	K03614
MARPS16_03563	electron transport complex subunit RsxG [Marinobacter nauticus]	MAALAKSIRRNAIGLGLFAIITGGTIAITQVMTAERIQEQAARAEAQALFEIIPENRHDNHLLTDTVQLPADNGMNANDPVTAWVARRNGRPTGLIMPVVAPDGYSGNIHLLVGLDMKGTVLGVRVTSHRETPGLGDRIETKKSDWIHSFTGRSLGNPEPERWAVRKNGGAFDQFTGATITPKAVVNAVQKTLIYFREHRSDIRDILNEPASPRSRPLTPEKIAGQTPEREHS	ATGGCAGCACTCGCAAAGTCCATCCGTCGCAACGCCATTGGCCTGGGCCTGTTCGCCATCATTACAGGCGGCACCATCGCCATCACCCAGGTCATGACGGCCGAGCGTATACAAGAACAGGCCGCCCGGGCGGAAGCACAGGCGCTGTTTGAGATCATTCCGGAAAACCGGCACGACAATCATCTGCTGACCGACACGGTGCAGCTTCCGGCGGATAACGGAATGAATGCTAACGACCCCGTCACGGCCTGGGTGGCACGTCGCAATGGCCGCCCTACCGGATTGATCATGCCGGTGGTGGCTCCTGACGGTTATTCTGGCAACATTCACCTATTGGTGGGTCTGGATATGAAAGGCACGGTGCTGGGAGTTCGGGTGACCAGCCACCGGGAAACCCCTGGCCTGGGCGACCGCATTGAAACCAAGAAGTCAGACTGGATTCACTCGTTCACCGGCCGGTCCCTTGGCAACCCGGAACCGGAACGCTGGGCTGTCAGGAAAAATGGCGGGGCATTTGACCAGTTCACCGGTGCGACCATCACCCCGAAAGCCGTGGTTAATGCGGTGCAAAAAACACTCATCTATTTCCGTGAGCACCGCAGCGACATTCGCGACATCCTCAATGAACCCGCGTCACCCCGAAGCAGGCCTCTGACGCCCGAGAAAATCGCTGGCCAGACACCAGAACGGGAGCATTCATAA	233	K03612
MARPS16_03564	MULTISPECIES: alkyl hydroperoxide reductase subunit C [Marinobacter]	MGMINSEIKPFNATAFKGGEFVEISEADVKGKWSVFFFYPADFTFVCPTELGDVADKYEELQKLGVEVFSVSTDTHFTHKAWHSSSETIGKINYFMVGDQTGTITNNFGVMREGQGLADRATFLIDPDGVIQAMEITAEGIGRDADDLLRKVKAAQYVRNNPGEVCPAKWKEGEATLTPSLDLVGKI	ATGGGTATGATTAACAGCGAAATTAAACCGTTCAACGCCACCGCCTTTAAAGGCGGCGAGTTCGTTGAAATTTCTGAAGCCGACGTAAAAGGGAAGTGGTCTGTCTTCTTCTTCTACCCGGCCGACTTCACTTTTGTATGCCCGACCGAGCTGGGCGACGTTGCCGACAAGTATGAAGAGCTGCAGAAGCTGGGTGTGGAAGTATTCTCCGTATCCACCGATACGCACTTTACCCACAAGGCGTGGCACAGCAGCTCCGAGACTATCGGCAAGATCAACTACTTCATGGTAGGCGACCAGACCGGCACCATCACCAACAACTTTGGTGTGATGCGTGAGGGCCAGGGCCTGGCAGACCGCGCTACTTTCCTGATCGACCCGGATGGTGTTATCCAGGCCATGGAAATCACTGCCGAAGGTATCGGCCGTGACGCTGACGACCTGCTGCGCAAGGTAAAAGCGGCTCAGTACGTTCGTAACAACCCCGGCGAAGTTTGCCCGGCCAAGTGGAAAGAAGGCGAAGCGACTCTGACTCCGTCACTGGATCTGGTTGGCAAGATCTAA	187	K24119
MARPS16_03565	histone deacetylase [Marinobacter nauticus]	MAQQRDVTVFYDERVLAHHPDTNMDFLPGRLDKRVRSILSGLNVQWKYPEHPGRITAIMDLLARDPIPGVRIEPGKAATPDQLSRVHTTSFLDDIFSLRDESAWLDVDTTAVSPGSVEAAEVAAGTAIAAVEAVVEGRTNSAFAMVRPPGHHAEPVRARGFCLFNNVAVAAAHAQAELGCERVLIVDWDAHHGNGTQDIFWADPDTMFFDIHRAAPFYPGSGALTDVGAGLGEGTTINVPMPGGAGDVAYLKALREILVPAADYFKPDLVLVSAGFDAHWYDLALNVSYEGFSAMTGIVQEIADKHCNGRLVMVLEGGYNTESLSHGVHAVLRALAGGTLAEPRVCGMEEVDTAIDFHKGAFEPDNTD	TTGGCACAACAACGGGACGTCACGGTCTTTTACGATGAACGGGTATTGGCCCATCACCCCGATACCAACATGGATTTCCTGCCCGGCCGCCTGGACAAACGGGTACGTTCCATTCTTTCAGGCCTCAATGTGCAGTGGAAGTACCCCGAGCATCCAGGCCGTATTACCGCGATCATGGACTTGCTTGCCCGTGATCCCATTCCCGGTGTCCGGATCGAGCCTGGTAAGGCGGCAACGCCGGATCAGTTGAGCCGGGTTCATACGACTTCGTTCCTGGACGACATATTCTCATTGCGGGACGAAAGTGCGTGGCTGGATGTGGATACCACAGCCGTTTCACCGGGCAGTGTTGAAGCTGCCGAAGTCGCTGCAGGCACGGCCATCGCAGCCGTGGAAGCGGTGGTTGAGGGCCGAACGAACAGCGCCTTCGCAATGGTCAGGCCGCCTGGTCACCATGCTGAGCCAGTACGCGCAAGGGGGTTCTGCCTCTTCAATAATGTTGCCGTTGCGGCTGCACACGCGCAGGCGGAGCTGGGCTGTGAACGGGTATTGATCGTCGACTGGGACGCCCACCATGGCAATGGTACCCAGGACATCTTCTGGGCGGATCCGGACACCATGTTTTTTGATATTCACCGGGCCGCACCATTTTACCCAGGCAGTGGCGCGTTAACCGACGTAGGCGCCGGCCTGGGCGAGGGCACCACCATTAACGTGCCCATGCCCGGTGGCGCGGGCGATGTCGCTTACCTGAAAGCGCTGCGGGAGATACTGGTACCCGCCGCAGACTACTTCAAACCGGACCTGGTACTGGTTTCCGCCGGCTTTGATGCCCATTGGTACGACCTGGCGCTCAATGTGTCCTACGAAGGCTTCTCAGCCATGACGGGCATTGTGCAGGAAATTGCGGACAAGCACTGTAACGGCCGGCTGGTCATGGTGCTGGAGGGCGGTTACAATACCGAATCATTGTCTCATGGCGTGCACGCAGTGCTTCGGGCACTGGCCGGTGGCACGTTGGCGGAACCAAGGGTCTGCGGCATGGAAGAAGTGGACACTGCCATCGATTTTCATAAGGGCGCCTTCGAGCCCGATAACACGGATTAG	368
MARPS16_03566	Glutathione-regulated potassium-efflux system ancillary protein KefF	MDVATETLNLAGHEVEIDDLYGEGFDPVERSSWYGKRQDECYFAPLTEQRAHYDANALPQDVQREIARLNWADLVIFQFPLWWHSQPAILKGWFDRVLVYGGLYSGSMRYDRGYFRGKQAMCSVTTGSPEQAFMPFGRAGNMVEWLWPVHSSLYYVGYDVLAPHISYGVQGGGIRYQEEGAFRDHLEALKDQWAHRLSGIEQDAPIPFTGWNDWDDAGVLKHSNPTRWRL	GTGGATGTGGCTACGGAAACCCTGAATCTGGCGGGGCACGAGGTAGAAATAGACGATCTCTATGGGGAAGGTTTTGATCCGGTGGAGCGTTCGTCGTGGTATGGCAAGCGTCAGGATGAGTGCTATTTTGCTCCGCTGACGGAGCAGCGGGCTCACTATGATGCCAATGCATTACCTCAAGACGTGCAGCGTGAGATAGCCAGGCTGAATTGGGCCGATCTGGTGATTTTCCAGTTTCCGCTATGGTGGCATTCTCAACCCGCCATATTGAAGGGCTGGTTTGATCGTGTGTTGGTCTATGGCGGACTTTACTCGGGAAGCATGCGCTATGATCGTGGCTATTTTCGCGGTAAACAGGCGATGTGTTCCGTGACCACAGGTTCGCCGGAGCAGGCGTTCATGCCATTTGGCCGCGCCGGCAATATGGTGGAATGGCTGTGGCCGGTTCATTCTTCACTGTATTACGTGGGCTATGACGTGCTGGCACCGCACATAAGCTATGGGGTGCAGGGTGGCGGCATCCGCTATCAGGAGGAAGGCGCGTTCCGGGACCATCTGGAGGCACTGAAAGACCAGTGGGCGCACCGGTTGTCGGGGATTGAACAGGACGCGCCAATTCCCTTTACTGGCTGGAATGACTGGGACGATGCCGGAGTGCTCAAACACTCAAATCCGACGCGTTGGCGGTTGTGA	230	K00355
MARPS16_03567	monovalent cation:proton antiporter-2 (CPA2) family protein [Marinobacter nauticus]	MTEYFIQAFIYLTAAVVAVPLAKRLGLGSVLGYLVAGVVIGPVTGLVGQETATIQHFAEFGVVMMLFLVGMELDPKSLWAMRIRLLGLGGLQVVLTSAAGMAIAWWMGLQWQTTVAVGLIFSLSSTAIVLQTLNEKGLSKTEGGRGAFSVLLFQDIAVIPMLAVIPLLAISELAGVGATDPGHQGGFSLVAHLPGWAHALVVIGSVTTVIVGGHYLSRPLFRYVVQSGMREVFTATALMLVIGIAALMSIVNLSPALGAFLAGVVLANSEFRHELVANIEPFKGLLLGLFFITVGAGINFEVLAAQWGTVITLALAVILVKAAILLLLALLFGLRGRDGWLFTLGLAQAGEFGFVLLTYSMQNSVIPADIAQLLGLVVALSMFLTPLLFIAYDRLILPRYREARNEQREADVIEEQAPVIVAGVGRFGQIVCRLLRANKIPIVALDLALDQIENLRRINIKSYFGDASHTGLLETAGIAHARLLVVAIDDRDRAVALVHHVKQHYPGVWVLARAFDRGHGYQLRQAGADDVVSETYHSAVELGGHALTAFGVHPLRSRQMTWAFINNEKSHEDELFDAWKEIEEGIRFSPRYGELFMKLEDTLSDVMQQDWEPPSREEVPLWSPPKTDE	ATGACCGAATACTTTATCCAGGCGTTTATCTATCTGACCGCCGCTGTTGTCGCGGTGCCATTGGCGAAGCGCCTGGGTTTGGGGTCGGTATTGGGGTATCTGGTGGCGGGTGTCGTCATCGGGCCGGTGACGGGGCTGGTGGGCCAGGAAACCGCAACCATTCAGCATTTTGCCGAGTTTGGTGTGGTCATGATGCTGTTTCTGGTGGGCATGGAGCTGGACCCGAAATCCCTCTGGGCCATGCGGATTCGTTTGCTGGGCCTGGGCGGCCTGCAAGTGGTGCTCACCTCCGCTGCCGGAATGGCGATTGCCTGGTGGATGGGGCTGCAATGGCAGACCACCGTCGCCGTTGGCCTTATCTTCTCGTTGTCTTCTACCGCCATTGTGCTGCAGACCCTGAACGAGAAAGGACTTAGCAAAACCGAGGGGGGCCGGGGCGCTTTCTCGGTGCTGTTGTTCCAGGATATTGCGGTCATTCCCATGCTGGCGGTGATTCCCCTGCTGGCGATATCCGAACTGGCGGGCGTTGGGGCGACGGACCCCGGGCACCAGGGCGGTTTCAGCCTGGTGGCGCATCTGCCAGGCTGGGCTCACGCCCTGGTGGTGATCGGCTCTGTGACTACGGTGATCGTCGGCGGTCATTACCTGAGCCGGCCCCTGTTTCGTTACGTGGTTCAGTCCGGTATGCGGGAGGTTTTTACGGCCACCGCGTTAATGCTGGTGATCGGTATCGCCGCGCTGATGAGCATCGTCAATCTGTCGCCGGCGCTCGGGGCCTTCCTCGCCGGTGTGGTGCTGGCCAACAGCGAGTTCCGTCACGAACTCGTGGCCAACATTGAGCCCTTCAAAGGGCTACTGCTCGGATTGTTTTTCATCACGGTGGGTGCCGGTATCAACTTTGAGGTGCTGGCGGCGCAATGGGGCACAGTAATCACATTGGCGCTGGCGGTTATCCTGGTCAAGGCAGCAATTCTGCTGCTCCTGGCCTTGTTATTCGGGCTGCGGGGCCGTGATGGCTGGCTGTTCACCCTCGGGCTGGCCCAGGCCGGCGAATTCGGCTTCGTGCTGCTGACCTACAGCATGCAGAACAGTGTGATCCCGGCGGACATCGCCCAGCTTCTGGGATTGGTGGTGGCGCTGTCCATGTTCCTGACGCCTCTGTTGTTTATTGCCTACGACCGGCTGATCTTGCCGCGGTATCGTGAAGCCCGCAATGAGCAGCGGGAAGCCGATGTGATCGAGGAGCAGGCGCCAGTGATCGTGGCCGGGGTTGGACGATTTGGCCAGATTGTGTGCCGGTTGTTGCGCGCCAACAAGATTCCCATTGTCGCGCTGGATCTGGCCCTGGATCAGATCGAAAACCTGCGACGTATCAACATCAAAAGCTATTTCGGTGACGCCAGCCATACGGGGTTACTGGAAACGGCGGGCATCGCCCACGCGCGCTTGCTCGTGGTTGCGATTGACGACCGGGATAGAGCCGTGGCCCTGGTGCACCATGTCAAACAACACTACCCCGGCGTCTGGGTACTGGCACGGGCGTTCGATCGGGGCCATGGCTATCAGTTGCGCCAGGCCGGCGCTGACGACGTCGTGAGCGAAACCTACCATTCTGCGGTGGAGCTGGGTGGCCATGCACTGACCGCATTTGGCGTTCACCCATTGCGGTCGCGGCAGATGACCTGGGCATTTATCAATAATGAGAAGTCCCACGAGGACGAACTGTTCGACGCCTGGAAGGAAATCGAAGAGGGTATCCGCTTTAGCCCCCGTTATGGTGAGCTGTTCATGAAGCTGGAGGACACCCTGAGTGACGTGATGCAGCAGGACTGGGAACCGCCCAGCCGTGAGGAGGTGCCCTTGTGGTCACCTCCCAAAACGGATGAGTGA	629	K11747
MARPS16_03568	hypothetical protein	MKMTDETLSAFLDNELTDAEMEAVRDQIEKDPTLADRLAEMASVDAELQAHYGSIDDRPMPASITRMLEEKASRSAAPAQDNVVTFPWWRRLPGHTGKAIAAAIIAGVALTQWLTVATEGDPMSPAVANVLDSQLSGEVYQVNDQTSLTPRLTFQSQAGQWCRQFRLETQTSASEQIACRTGEGSWEQVATAEAEPSLAPDVYQTASGGSVLDEELDRMMATPPVGPNQERALLEQQWRRN	ATGAAGATGACTGATGAAACCCTGTCGGCTTTCCTCGATAACGAACTGACCGACGCGGAAATGGAAGCGGTTCGGGACCAGATTGAGAAGGATCCAACGCTGGCAGATCGACTGGCCGAGATGGCGTCCGTGGATGCCGAACTACAGGCGCATTACGGCTCGATCGATGACCGTCCCATGCCGGCATCAATTACCCGAATGCTGGAGGAAAAGGCCTCCCGGAGTGCTGCGCCCGCGCAGGACAATGTGGTCACTTTTCCGTGGTGGCGCAGGCTGCCCGGCCACACGGGTAAAGCGATCGCCGCCGCTATCATCGCGGGGGTGGCGCTGACACAATGGCTGACGGTAGCAACGGAAGGCGATCCGATGTCGCCCGCGGTAGCGAACGTTCTGGATAGCCAGCTCAGTGGCGAGGTTTACCAGGTTAATGACCAGACAAGCCTGACGCCGAGACTGACGTTCCAGAGCCAGGCCGGCCAATGGTGCCGTCAGTTCCGCCTGGAGACGCAAACGTCCGCGTCGGAGCAAATTGCCTGTCGCACTGGCGAGGGTTCCTGGGAACAGGTGGCCACTGCCGAAGCAGAGCCTTCCCTGGCACCTGATGTATACCAGACAGCGAGCGGCGGCAGTGTGCTTGACGAGGAACTGGACCGGATGATGGCCACGCCCCCCGTTGGGCCGAACCAGGAGCGTGCGTTGCTTGAACAGCAGTGGAGGCGTAATTAA	241
MARPS16_03569	sigma-70 family RNA polymerase sigma factor [Marinobacter nauticus]	MKEEITELLPRLRRFAYSLTGSLSDADDLLQNTVERLLTRDMPDDADLTKWAFRVCRNVWIDECRARKVRRDAAEHPELTDGQVINGEHQTTKEIEWHRVDAAMARLPQDQRQIISLVAIQGMPYKIVAEILEVPKGTVMSRLARARVALSEALAPVTMRTDS	ATGAAAGAGGAAATCACCGAACTATTACCAAGGCTCCGACGATTCGCCTACTCGTTGACCGGCTCCCTGTCAGACGCCGACGACCTGCTACAGAATACGGTGGAGCGTTTGTTGACCCGGGACATGCCGGACGACGCCGACCTTACCAAGTGGGCATTCCGGGTTTGCCGTAACGTCTGGATAGACGAGTGTCGCGCGCGTAAGGTTCGGCGGGATGCCGCGGAACATCCGGAGTTGACGGATGGCCAGGTGATCAATGGCGAGCACCAGACCACCAAAGAGATCGAATGGCACCGAGTGGACGCTGCGATGGCAAGATTGCCACAGGACCAACGCCAGATTATCTCCCTGGTGGCAATCCAGGGCATGCCCTACAAAATCGTGGCTGAGATTCTGGAAGTGCCCAAGGGTACGGTGATGAGCCGGCTGGCCCGAGCCAGGGTGGCATTAAGCGAGGCCCTGGCGCCTGTAACCATGAGGACCGATTCATGA	163
MARPS16_03570	hypothetical protein	MKPFLLRHLFPAIALCTLSAPALSIGVGDVTSGQIDPITRQVEQKTQRMVEQAMDRRLEKQINTQATELMEQLEALPSVLPILTRQGQKAFNDIQLDDGFRAVEGQWLVTGTAAELARLDQPGITVLERRELTGLGMTVVRFRVTAELDSHNALQDALPELADRLDRNHIYAPQTGAKEPLSETKVPQWRSLCTAPVRVGMVDTSIATDHRVFESAQVVQERFLALAEVDGTLTEPATHGTAVASLLVGNRPGQWPARLPQATIFNASVFYDRDRTLSGATLGHLLEGLNWLAGQDLSVINISLTGPDNQLLAAAVSRLRERGVLMVAAVGNQGPSAPPLYPAAYTEVIGVTAADSSGKLYRWANRGEQVMFASNGVTVPVAHPDAGMVADSGTSLASPVVAAALACQRNELSEDKAIGALINAAKDLGRPGRDTEFGHGFLDF	ATGAAACCTTTTCTCTTGAGACACTTGTTCCCTGCAATCGCTCTTTGCACGCTTTCCGCACCGGCCTTGTCCATCGGTGTCGGTGACGTAACCAGCGGCCAGATAGATCCGATAACCCGCCAGGTTGAACAGAAGACACAGCGCATGGTGGAGCAGGCCATGGACCGTCGCCTTGAGAAGCAGATCAACACACAGGCCACAGAACTCATGGAACAGCTCGAAGCGTTACCGTCAGTCCTTCCCATTCTCACGCGTCAGGGACAGAAAGCGTTCAATGATATCCAACTGGACGACGGTTTCCGTGCCGTGGAAGGTCAGTGGCTGGTGACCGGTACCGCTGCGGAACTCGCCCGCCTTGACCAGCCGGGGATCACAGTTCTCGAACGCCGAGAGCTGACCGGCCTGGGTATGACCGTGGTGCGGTTCCGGGTCACTGCCGAGCTGGATTCCCATAATGCCCTACAGGACGCCCTACCAGAACTCGCGGATCGGCTGGACCGCAACCATATCTATGCTCCGCAAACGGGTGCGAAAGAGCCCCTGTCAGAGACCAAAGTGCCACAGTGGCGTAGCCTCTGCACCGCCCCGGTTCGCGTTGGAATGGTGGATACGTCGATTGCCACAGACCATCGGGTATTTGAAAGTGCACAGGTTGTGCAGGAGCGTTTTCTGGCATTGGCGGAAGTGGACGGAACACTGACTGAGCCGGCAACTCACGGCACGGCCGTCGCCAGCCTGCTGGTGGGAAACCGGCCTGGGCAATGGCCTGCCCGGCTGCCGCAGGCTACGATCTTCAATGCCTCGGTGTTCTATGACCGGGATCGCACCCTCTCAGGCGCCACACTTGGTCATTTACTGGAAGGCCTGAACTGGCTGGCCGGTCAGGATTTGTCGGTTATCAACATCAGCCTGACCGGCCCGGACAACCAGCTTCTCGCTGCGGCGGTGAGCCGCCTCAGGGAGCGCGGCGTGCTGATGGTTGCGGCGGTAGGCAATCAAGGGCCCTCTGCCCCGCCATTATATCCGGCCGCCTACACAGAAGTGATCGGTGTGACGGCGGCTGATAGTTCCGGGAAGCTCTACCGCTGGGCCAATCGGGGTGAACAGGTGATGTTTGCCAGCAACGGCGTCACCGTTCCGGTAGCACACCCTGATGCCGGCATGGTTGCAGACAGCGGCACCTCGCTGGCGTCGCCAGTGGTTGCCGCTGCACTGGCCTGCCAACGTAATGAACTTTCGGAAGACAAGGCCATTGGTGCCCTGATCAATGCAGCGAAGGATCTTGGCCGTCCTGGCCGAGACACCGAATTCGGTCACGGCTTTCTGGATTTCTGA	444
MARPS16_03571	hypothetical protein	MQLIQRILTLPLAIGLASPVLMVQAQEKASANGYLEGGYEHDSNVTVDELNTSADESDQAWVFDAGLEGILKPTERLNVTLGYSLSGRRYQNLDEFDQDIHLLSADVSYDFDPVTVGTSYYYSHATLGSDPFLDFRRASVYLGSLLAEDVYLRGSLQDKRKEFDDSDARDAEIKGASLDAFFFFNQAQSHFLLGLDGDREDAEAKAYDNDLLRVRVALVHRFILAGEENRLRFGWRYEDREYEEVTVTSTSPVLTDPLTGDLTERSSNERADKARILEASWRIGLNEVFSVEPSVSWGQYTSNVDSADYDKTVAGVTLRADF	ATGCAGTTGATTCAACGTATTTTGACCTTGCCCCTGGCCATTGGCCTGGCGTCACCGGTATTAATGGTTCAGGCGCAGGAGAAAGCGTCAGCGAACGGATATCTTGAAGGCGGTTACGAGCACGACAGCAACGTGACCGTGGATGAACTGAACACGTCCGCCGATGAGAGCGATCAGGCCTGGGTTTTCGACGCCGGTCTGGAAGGCATCCTGAAACCCACCGAGCGGTTAAACGTGACGCTCGGCTATTCGCTCTCGGGCAGACGGTACCAGAACCTTGATGAATTCGATCAGGACATTCACCTGCTGTCGGCCGATGTCAGTTATGACTTCGACCCGGTCACCGTTGGCACCAGTTACTACTATTCCCACGCAACCCTGGGGTCAGACCCGTTCCTCGATTTCCGGCGTGCCAGTGTCTATCTGGGCAGCCTGCTCGCGGAGGACGTTTATCTGCGGGGCAGCCTGCAGGACAAGCGCAAGGAATTTGATGACAGTGATGCGCGGGATGCCGAGATAAAAGGCGCCAGTCTGGATGCGTTCTTCTTTTTCAACCAGGCCCAGAGCCACTTTCTACTCGGCCTTGACGGTGATCGCGAAGATGCGGAGGCGAAAGCCTACGACAATGACCTGCTTCGCGTTCGGGTAGCGTTGGTGCATCGGTTTATCCTGGCCGGCGAGGAAAACCGCCTGCGGTTTGGCTGGCGTTACGAGGACAGGGAGTATGAAGAGGTGACCGTCACCAGTACCAGCCCGGTTCTGACGGACCCTCTGACCGGTGACCTTACCGAACGCTCAAGCAATGAGCGGGCGGACAAAGCCCGTATTCTGGAGGCCAGCTGGCGGATTGGACTCAACGAGGTGTTTAGTGTTGAGCCCAGTGTTTCCTGGGGCCAGTACACCTCGAACGTGGATTCTGCGGATTACGACAAGACGGTGGCGGGGGTGACGCTCAGGGCGGATTTCTGA	322
MARPS16_03572	hypothetical protein	MKKHVLTLAICSILSTGVFAAEGSGAANANAQAETNMSAEASTRNGVSANGGASASAEGSVNGEAARDEAADQRQAASEEARGRADQAVSAGVETGQKVRATADATADTARDEAGEKREQAQERMNETRNAEIRAETNQQIGTSVSESVRSEVQNTVKGTVKGSGSGGLL	ATGAAAAAGCATGTACTGACACTCGCAATCTGTTCCATTCTTTCCACCGGCGTTTTCGCCGCAGAAGGGTCTGGCGCGGCCAATGCAAACGCGCAGGCTGAAACCAACATGAGTGCGGAAGCCAGCACCCGCAACGGTGTTTCCGCGAATGGTGGTGCCTCTGCAAGCGCAGAGGGCAGTGTCAACGGCGAAGCCGCTCGAGACGAAGCTGCCGACCAACGCCAGGCGGCCAGTGAAGAAGCCCGCGGAAGGGCCGATCAGGCGGTCAGCGCTGGCGTTGAAACCGGCCAGAAGGTGCGAGCAACCGCCGATGCTACAGCGGACACGGCTCGCGATGAAGCTGGTGAGAAGCGCGAACAGGCGCAAGAGCGCATGAACGAGACCCGAAATGCTGAAATTCGCGCTGAAACCAATCAGCAGATCGGAACGTCTGTATCTGAGAGCGTCCGGAGTGAAGTGCAGAACACCGTCAAGGGGACCGTGAAAGGGTCCGGCAGTGGCGGCCTGCTATAA	170
MARPS16_03573	hypothetical protein	MDDQKLTMLVTAFIVVTALWEVVSGRTREGRKNTQDWRMAFLATFMMVAVQRPLVLLLLTLGLSTLIPGSAGSLAWLEQAYFWPTLIVFFCVEEFIHGSFHLFAHRRRPNNRVLQWVQAFYKMSHRPHHMSGGQDNKGQLTVTQTFVNGWAWWLIMPNYTFQLLCLYLGLVEVFLIATAFKGLWAAHTHVNWNYDLYFHNHRWAWVRKTMWALAHILVFPTQHHHHHARGPNSAKNVTSTLAIYDWLVFGTLAIETSKPKVYGWRQKDHEANSALKRYFCWDVRPYVPKT	ATGGACGATCAGAAACTGACGATGCTGGTTACGGCTTTTATTGTGGTTACCGCCCTTTGGGAGGTAGTCAGCGGCCGTACCCGTGAAGGTCGCAAGAACACGCAGGACTGGCGCATGGCATTTCTTGCCACGTTCATGATGGTGGCGGTGCAAAGGCCGTTGGTGTTGCTGTTGCTGACGCTGGGTCTGTCAACGCTGATTCCTGGCAGCGCCGGTTCACTGGCCTGGCTCGAACAGGCGTATTTCTGGCCCACGTTGATCGTGTTTTTCTGCGTGGAAGAGTTTATCCACGGCAGTTTCCACCTGTTTGCCCACCGGCGCCGACCCAATAACCGTGTTCTGCAATGGGTTCAGGCGTTTTACAAGATGAGCCACCGCCCGCACCACATGTCGGGCGGCCAGGACAACAAGGGCCAATTGACGGTAACGCAGACCTTCGTCAATGGCTGGGCCTGGTGGCTGATCATGCCCAACTACACCTTCCAGTTGCTGTGTCTTTATCTGGGGCTGGTAGAGGTGTTCCTGATTGCCACCGCCTTCAAGGGACTATGGGCGGCCCATACTCATGTGAACTGGAATTATGACCTGTATTTCCACAACCACCGCTGGGCCTGGGTTCGCAAGACCATGTGGGCACTGGCGCATATTCTGGTCTTTCCCACTCAGCACCACCATCATCACGCCCGCGGGCCCAATTCAGCCAAGAATGTGACCTCCACGCTGGCGATCTACGATTGGCTGGTGTTTGGCACACTCGCCATTGAAACCAGCAAACCCAAGGTCTATGGCTGGCGCCAGAAAGACCATGAGGCGAACAGTGCATTGAAACGCTATTTCTGCTGGGATGTTCGACCCTATGTGCCAAAAACATAG	290
MARPS16_03574	LysR family transcriptional regulator [Marinobacter nauticus]	MKLNLRSVDLNLLPVFDAIMEAGQLSRAADTLGMSQPAISAALQRLRHTLDDPLFVRTHQGMVPTPRARELHRSLSQQLGAMRDTLDPANRFVPGTSQRRFRVLSNDYFEMVVLPTLLTRLRSEAPNVVVEVALAGDDMPQRLYTAEADLAVDAFATENDRLRRQVLLAERLAVVARQDHPDLQGDCSKQQFLDAEHVVLPDRNRRLPLDQILNEPGWQRRTGARVTQFASMLATCSRSDMIATVPERLAQQYARAFGLKTLPFPVEVPSLPVYLLWAPVMDNDPAHIWFRQRLMESVTG	ATGAAACTGAACTTACGAAGCGTCGACCTCAACCTGCTGCCGGTGTTCGACGCCATTATGGAAGCCGGGCAACTCTCCCGTGCCGCAGACACCCTGGGCATGAGCCAGCCCGCCATCAGTGCCGCATTGCAGCGCCTGCGTCATACCCTGGATGATCCCCTGTTTGTGCGTACCCATCAGGGCATGGTGCCGACACCCCGCGCCCGTGAGCTGCACAGAAGCCTCAGCCAGCAACTCGGCGCCATGCGCGACACACTGGACCCGGCCAATCGCTTTGTGCCCGGCACCAGCCAGCGACGCTTTCGCGTGCTCAGCAACGACTATTTCGAAATGGTGGTGTTACCAACGTTACTGACACGCCTGAGAAGCGAGGCGCCCAATGTGGTGGTGGAGGTCGCCCTGGCCGGCGATGACATGCCCCAGAGGCTGTATACCGCCGAAGCGGATCTTGCCGTGGATGCCTTTGCAACAGAGAACGATCGACTACGGCGGCAAGTGCTTCTCGCGGAGAGGCTTGCGGTGGTGGCACGACAGGACCACCCAGACCTGCAGGGCGATTGCAGCAAACAGCAGTTTCTGGACGCCGAACACGTCGTACTGCCGGATCGGAACCGGCGCTTGCCCCTGGACCAGATCCTCAACGAACCGGGTTGGCAGCGGCGAACCGGGGCCCGGGTCACCCAGTTCGCCAGTATGCTGGCCACCTGCAGCCGCTCCGACATGATTGCCACGGTGCCCGAACGTCTGGCCCAGCAGTACGCCCGGGCATTCGGGCTGAAGACCCTGCCGTTTCCGGTAGAGGTACCCTCGTTGCCGGTCTACCTGCTGTGGGCACCGGTGATGGACAATGACCCGGCCCATATTTGGTTCCGCCAGCGTCTGATGGAAAGTGTCACGGGCTAA	300
MARPS16_03575	LysR family transcriptional regulator [Marinobacter nauticus]	MQHLQGLRAFVSVAREGSVSRAAERLHLTQPAVSLKLKQLQDDLGLRLFRRKPQGLVLSADGHNLLPVAEKALAGIAAFEQSAQALHSTVRGRLKIGTIVDPEFIRLGSFLHQLVARAPQLETELHQGMSGRVLEQVRNGSLDVGFFLAPPGLGAGQSSPELMYRELTRFDYHVIAPAGWASRVADSRWSSLAGLPWIVTPPDLVHNRLLADAMEPHGLVPNGVAQVDQEACMLDLVRAGVGLSLARDALAMAERQERGLVVVEGVRIPCALSFIWRKDREEELVIAEALEALAGVWLFETLDDIDRENRPISP	ATGCAACACTTGCAGGGATTACGTGCCTTTGTGTCTGTGGCTCGTGAGGGGAGTGTTTCCAGGGCTGCCGAGCGACTGCATCTGACACAGCCGGCCGTGAGCCTGAAGCTGAAACAGTTACAGGATGATCTTGGCCTCAGGCTTTTTCGGCGTAAGCCGCAGGGTTTGGTGCTGAGTGCTGATGGTCACAACCTGTTGCCGGTGGCCGAAAAGGCGTTGGCGGGGATAGCTGCATTTGAGCAAAGCGCCCAGGCATTGCACAGCACTGTTCGCGGACGCCTTAAGATTGGCACCATCGTGGACCCCGAATTTATCCGTCTGGGGTCGTTTCTACACCAATTGGTGGCTCGCGCGCCCCAACTTGAAACCGAGCTGCATCAGGGAATGAGTGGCCGGGTTCTGGAACAGGTCCGTAATGGCAGCCTGGACGTTGGTTTTTTTCTTGCCCCGCCAGGTCTGGGCGCTGGACAGTCATCGCCAGAATTAATGTACAGAGAGCTGACCCGGTTTGACTATCACGTTATTGCACCGGCGGGATGGGCGTCACGGGTGGCGGACAGTCGCTGGTCGAGCCTCGCCGGGCTGCCCTGGATCGTGACACCGCCGGATTTAGTGCACAATCGGTTATTGGCTGACGCAATGGAGCCTCATGGATTGGTTCCAAATGGCGTTGCACAGGTCGACCAGGAAGCCTGCATGCTGGACCTGGTCAGGGCGGGCGTCGGGCTCAGCCTGGCCCGGGATGCCCTGGCGATGGCAGAGCGACAGGAACGGGGGCTGGTCGTTGTGGAAGGCGTGCGTATCCCCTGTGCCCTGAGTTTTATCTGGCGCAAGGACCGGGAGGAAGAGCTGGTGATTGCAGAGGCGCTGGAGGCTCTTGCTGGTGTGTGGTTGTTTGAGACTCTTGATGACATCGATCGTGAAAACCGGCCCATTAGCCCGTGA	314
MARPS16_03576	CoA-acylating methylmalonate-semialdehyde dehydrogenase [Marinobacter nauticus]	MSNPTIQHYINGRISEGSSGQTQDVFNPATGKVSGQTALANRDDVDQAVAAASAAFPSWADTPPIRRARVMFRFLELLNQHKDELAEAITREHGKVFTDAQGEVARGIDIVEFACGIPQLLKGDYTEQVSTGIDNWTTRQPLGVVAGITPFNFPVMVPMWMFPVAIAAGNTFVLKPSPIDPSASLMLADLLKQAGLPDGVFNVVQGDKGAVEALIEHPDVMALSFVGSTPIANLIYENGARHGKRIQALGGAKNHMVVMPDADLDKAVDALIGAGYGSAGERCMAISVAVLVGDVADKLIPRLAERARSLKVRNGMDLDAEMGPIVSASAHQRITGYIDKGVAEGAELVVDGRDFDAASTGEGCGEGFWMGGTLFDHVTPEMTIYREEIFGPVLACVRVPDVATAIRLINDHEFGNGVSCFTESGSVAREFGRRIQIGMVGINVPIPVPMAWHGFGGWKRSMFGDTHAYGEEGVKFYTRQKSIMQRWSDSIDAGAEFVMPTAK	ATGAGCAATCCAACGATCCAGCATTATATCAATGGGCGAATTTCAGAAGGCAGCTCCGGCCAAACTCAGGACGTATTCAATCCCGCTACCGGCAAGGTCTCAGGCCAGACCGCTCTTGCCAACCGCGATGATGTTGATCAGGCCGTGGCCGCTGCGTCTGCTGCCTTCCCAAGCTGGGCGGACACCCCGCCGATTCGTCGCGCACGTGTCATGTTCAGGTTTCTGGAACTGCTTAACCAGCACAAAGACGAACTGGCCGAAGCGATTACTCGCGAACATGGCAAGGTCTTTACCGACGCTCAGGGGGAAGTTGCCCGGGGGATTGATATCGTGGAGTTTGCCTGCGGTATTCCCCAGCTTCTCAAAGGCGACTATACCGAACAGGTCAGTACCGGTATCGATAACTGGACGACCCGCCAGCCCCTGGGCGTGGTCGCTGGTATTACGCCGTTTAACTTCCCGGTGATGGTGCCCATGTGGATGTTCCCGGTGGCAATCGCTGCCGGCAATACCTTTGTGCTCAAGCCCAGCCCGATCGACCCCAGTGCGTCTCTGATGCTCGCTGATTTGCTCAAACAGGCTGGCCTGCCCGACGGCGTGTTCAATGTGGTGCAGGGTGACAAGGGTGCGGTGGAAGCGCTCATTGAGCACCCGGACGTCATGGCGCTGAGTTTTGTCGGCTCCACTCCGATTGCCAATCTGATCTATGAAAATGGCGCCCGTCACGGCAAGCGCATTCAGGCCCTCGGCGGCGCCAAGAACCACATGGTGGTTATGCCCGATGCCGATCTGGACAAAGCCGTGGATGCGCTCATTGGCGCGGGTTACGGCAGTGCCGGCGAACGTTGCATGGCCATCAGCGTGGCGGTTTTGGTCGGTGATGTCGCTGACAAACTCATCCCCAGGCTGGCCGAGCGGGCACGCAGCCTGAAGGTCAGGAACGGCATGGACCTGGACGCCGAAATGGGTCCGATTGTCAGTGCCAGCGCTCACCAGCGCATTACCGGTTATATTGATAAAGGTGTGGCTGAAGGCGCTGAACTGGTGGTCGACGGCCGCGACTTCGATGCAGCGTCAACGGGTGAAGGCTGCGGCGAAGGTTTCTGGATGGGTGGTACGCTGTTCGATCATGTCACTCCGGAGATGACAATTTACCGGGAAGAGATCTTCGGCCCGGTGCTGGCCTGCGTGCGGGTTCCCGATGTTGCGACCGCCATCCGTCTGATCAATGATCATGAATTCGGCAACGGTGTCAGCTGTTTCACCGAGAGCGGCAGCGTCGCCCGTGAATTTGGCCGTCGCATTCAGATTGGCATGGTCGGTATCAACGTGCCCATTCCGGTTCCCATGGCCTGGCACGGATTCGGTGGCTGGAAACGCTCAATGTTTGGCGACACCCATGCCTACGGTGAAGAGGGCGTTAAATTCTATACTCGGCAGAAATCCATTATGCAGCGCTGGTCAGACTCCATCGATGCCGGTGCCGAGTTTGTGATGCCAACCGCCAAGTAA	503	K00140
MARPS16_03577	choline dehydrogenase [Marinobacter nauticus]	MSNNNNAHGQHEFDYIVVGAGSAGCLLANRLSADPANRVLLIEAGGRDNYHWIHIPVGYLYCIDNPRTDWRFRTEPAPGLNGRSLIYPRGKTLGGCSSINGMLYIRGQARDYNHWADVTGEQAWSWDNCLPDFMRHEDHYRLDEEGDADPEHGNYHGHGGEWRIEHQRLKWTVLEDFASACVQAGIPRTRDFNRGDNEGVDYFEVNQRSGWRWSTSKAFLRPAKTRPNLTLWHSTHVMALDMAAGEMPRCTGVRVERPGGGEITAHARREVILSAGAIGSPQLLQLSGIGPADLLREHDIPVVADLPGVGENLQDHLQIRSVYKVRGAKTLNTMANSLIGKARIGLEYLLTRSGPMSMAPSQLCLFTRSSEEYEHANIQYHVQPLSLEAFGQPLHDFPAITASVCNLNPTSRGSVRIRSRDSRIKPAIAPNYLNTEEDRKVAADSLRVTRRIAEQQALAKYEPEEFKPGLQYQTDEELTRLAGDIGTTIFHPVGTTRMGRADDDMAVVDPHLRVRGVAGLRVVDAGVMPTITSGNTNSPTLMIAEKAAGWILNGT	ATGTCCAATAACAACAATGCACACGGGCAGCACGAGTTTGATTACATCGTCGTCGGGGCCGGCTCTGCCGGCTGCCTGCTGGCTAACCGTCTGAGTGCCGACCCGGCCAACCGGGTGCTGCTGATCGAGGCGGGCGGTCGTGACAATTACCACTGGATCCATATTCCAGTGGGCTACCTTTATTGCATCGACAATCCGCGCACGGACTGGCGCTTTCGCACCGAGCCGGCCCCCGGCCTGAATGGTCGATCACTGATCTACCCCAGGGGGAAAACCCTGGGTGGCTGCTCCAGCATCAATGGCATGCTCTACATTCGTGGCCAGGCCCGGGATTACAACCACTGGGCCGATGTTACCGGAGAGCAGGCGTGGTCATGGGATAACTGCCTGCCCGACTTTATGCGTCATGAAGATCACTACCGGTTGGACGAAGAAGGCGACGCCGATCCGGAACACGGGAATTACCACGGCCACGGCGGTGAGTGGCGGATCGAGCATCAGCGGCTGAAATGGACCGTTCTGGAGGATTTTGCCAGCGCCTGCGTTCAGGCTGGCATTCCCCGGACCCGGGACTTCAATCGCGGCGACAACGAAGGCGTTGACTACTTCGAAGTCAACCAGCGCTCCGGCTGGCGCTGGAGCACCTCGAAGGCGTTCCTGCGGCCGGCCAAGACTCGCCCTAACCTGACACTGTGGCATTCCACCCATGTCATGGCGCTGGACATGGCGGCCGGTGAAATGCCCCGATGCACCGGCGTGCGTGTGGAGCGACCGGGAGGGGGAGAAATCACCGCCCACGCACGCCGCGAAGTCATCCTCTCAGCCGGCGCTATCGGATCCCCCCAGTTGCTGCAGCTGTCGGGCATTGGCCCGGCGGATCTGCTTCGGGAGCACGATATCCCGGTTGTTGCCGACTTACCCGGCGTCGGCGAGAATCTTCAGGATCACCTTCAAATTCGATCGGTCTACAAGGTTCGGGGCGCGAAGACCCTGAACACCATGGCCAACTCACTGATTGGCAAGGCACGAATTGGGCTGGAATATCTGCTTACCCGCTCCGGCCCCATGAGCATGGCCCCCTCCCAACTCTGTCTGTTTACCCGCAGTTCCGAAGAATATGAGCACGCCAACATCCAGTACCACGTTCAGCCATTAAGTCTGGAGGCATTTGGCCAGCCTTTGCATGACTTTCCAGCCATTACCGCCAGCGTTTGTAACCTCAACCCGACGAGCCGCGGTAGCGTGCGCATTCGTAGCCGGGACTCCAGAATCAAGCCCGCCATTGCCCCCAATTACCTGAACACCGAGGAAGACCGCAAAGTCGCAGCGGATTCCCTTCGGGTAACGCGCCGAATTGCAGAACAACAGGCATTGGCCAAGTATGAGCCGGAAGAATTCAAGCCGGGTCTTCAGTACCAGACCGATGAGGAACTTACCCGGTTGGCGGGAGACATTGGCACCACGATTTTTCACCCGGTGGGAACCACCCGCATGGGGCGGGCAGACGACGACATGGCAGTCGTCGACCCTCACCTCAGAGTTCGTGGCGTCGCCGGCCTGCGCGTGGTGGATGCCGGTGTCATGCCGACCATCACCAGCGGTAATACCAACTCCCCCACACTGATGATTGCGGAGAAGGCGGCAGGCTGGATTCTGAACGGCACGTAA	555
MARPS16_03578	ribonucleotide-diphosphate reductase subunit beta [Marinobacter nauticus]	MLNWDDEPNTQTRPATQEGPAPVNVDDKRVINGETDINQLAPFKYPWAWEYFMNANKNHWTPLDVNMAQDVHDYHHRLSAPEKHVYENVLAYLTTSDILAMRNIGLAVMEKMSAPELQIYQARQVYEEAMHTWAYQHCIETLNLDQSEIYNRYRVVPAINGKIQMANRRLDAAMRSDMNLRNKDDLQEFIMSYLFFAAVFEGAWFYNGFSPIFALQRRGLMRGTGEQLQYILRDEAMHFSFGLKVVNQILEEENITLDPKAVRDMWDESEAAETAYANYILRDPILGYSAEYHSEQFRFVANRRARTVGLDEPFPGAKNVSPWLDEQATLRKEKNFFETRVIEYQTGAQLEW	ATGCTTAACTGGGACGACGAACCAAACACCCAAACCCGCCCGGCTACCCAGGAGGGTCCGGCCCCGGTCAATGTCGATGACAAGCGCGTTATCAACGGCGAAACCGACATCAATCAGCTGGCACCCTTCAAGTACCCCTGGGCCTGGGAATACTTCATGAATGCCAACAAGAACCACTGGACGCCGCTGGACGTGAACATGGCTCAGGACGTTCACGACTACCACCACCGCCTGTCCGCGCCGGAAAAGCACGTGTATGAGAACGTGCTGGCCTACCTCACCACCTCCGACATCCTGGCGATGCGCAACATCGGCCTGGCGGTGATGGAGAAGATGAGTGCCCCGGAATTGCAGATTTACCAGGCGCGGCAGGTGTACGAGGAAGCCATGCACACCTGGGCCTACCAGCACTGCATTGAAACCCTCAACCTGGACCAGAGCGAGATCTACAATCGCTATCGGGTGGTCCCCGCGATCAACGGCAAGATCCAGATGGCCAACCGCCGGCTGGATGCCGCCATGCGTTCTGACATGAACCTGCGCAACAAGGACGACCTGCAGGAGTTCATTATGTCCTACCTGTTCTTCGCAGCGGTCTTTGAGGGTGCCTGGTTCTACAACGGTTTCAGCCCCATCTTCGCCCTGCAGCGCCGGGGCCTGATGCGGGGCACCGGTGAGCAACTGCAGTACATCCTGCGGGACGAAGCCATGCACTTCTCGTTCGGGCTGAAAGTGGTGAACCAGATCCTGGAAGAGGAAAACATCACGCTGGACCCCAAAGCCGTGCGCGATATGTGGGACGAGTCCGAAGCCGCTGAAACCGCCTACGCCAACTACATCCTGCGGGACCCGATCCTGGGCTATTCCGCCGAGTACCACAGCGAGCAGTTCCGTTTTGTGGCCAATCGCCGGGCCAGAACCGTTGGCCTGGACGAACCGTTCCCGGGCGCGAAGAACGTCTCACCCTGGCTGGACGAGCAGGCCACCCTGCGCAAGGAGAAGAACTTCTTCGAAACCCGGGTCATCGAGTATCAGACCGGTGCGCAGTTGGAGTGGTAG	352	K00526
MARPS16_03579	ribonucleoside-diphosphate reductase subunit alpha [Marinobacter nauticus]	MSTATLAEPGQSVSTSTASLQVIKRNGALVGFDASKISVAVTKAFLAVEGDEAAGSARIHDSVEQVTHQVMQAISRRLKAGGKVHIEDIQDQVELALMRAEEQKVARAYVLYREAHAQERASLAPVEAHPTLTVKKANGEAAPLDLGLMKVQVERASHGLEGIDGESLVEGALRNLYDCIAEEEVLSALIMTARGRIEQEPDYSAVTARLLLEQLRLETAAALSLPLSLPLAEIYPQALSTFIEQGIHYELLDEAMAAFDLERLGAALKPERDHQFGFLGLQTLYDRYFLNWKGARLELPQVFFMRVSMGLALQEDDPNARAIEFYDLLSSFDYMASTPTLFNSGTRHSQLSSCYLTTVQDDLEGIYGAIRDNAMLSKWAGGLGNDWTPVRALGSHIKGTNGSSQGVVPFLKVVNDTAVAVNQGGKRKGAVCAYLESWHLDIEEFLELRKNTGDERRRTHDMNTANWVPDLLIERMRSDQDWTLFSPNDAPDLHDLYGNAFRERYQEYEAMAARGEITLFKTVSAKLLWRKMLTVLFETGHPWITFKDPCNLRSPQQHRGVVHSSNLCTEITLNTSADEIAVCNLGSINLAAHVHNGELDVQRLERTVSIAVRMLDNVVDINYYAVPQAKSSNFKHRPVGLGLMGFQDALYRLNLPYTSAEAVEFADVAMEQISYFAIRASAALAGERGAYETYEGSLWHQGILPIDSINLLKEARQDGDLSLNTSSRLDWTAVRELIARNGMRNSNVMAIAPTATISNIVGVSQSIEPAYQNLFVKSNLSGEFTVVNPSLVRDLKAEGLWDNVMVNDLKYFDGSVQQIDRIPAELKARYATAFEIDARWLVEAAARRQKWLDQAQSLNLYMAEPSGKKLDELYQLAWERGLKTTYYLRSLGATGAEKTAPVAAPQPQVCSIDEPDCEACQ	ATGTCCACTGCTACCCTGGCCGAGCCCGGCCAATCTGTCTCAACCAGCACCGCCTCCCTACAGGTTATTAAACGTAATGGCGCCCTGGTTGGATTCGACGCCAGCAAAATCAGTGTTGCCGTGACCAAAGCATTTCTTGCCGTCGAAGGCGATGAAGCGGCAGGCTCGGCCCGTATCCACGATTCCGTGGAACAGGTTACCCATCAGGTCATGCAGGCCATCAGCCGACGCTTGAAAGCCGGCGGCAAGGTGCACATTGAAGATATCCAGGACCAGGTAGAACTGGCGCTGATGCGGGCGGAGGAGCAGAAAGTGGCCCGCGCCTATGTACTCTACCGGGAGGCTCATGCCCAGGAGCGGGCCAGCCTGGCGCCGGTGGAGGCCCATCCCACGCTTACGGTGAAAAAAGCCAACGGTGAGGCCGCGCCGCTGGATCTGGGGCTGATGAAAGTTCAGGTGGAGCGCGCCAGCCACGGATTGGAGGGCATCGATGGCGAGTCCCTGGTGGAAGGGGCACTGCGGAACCTGTACGACTGTATCGCTGAGGAGGAGGTGCTGTCTGCGTTGATCATGACCGCCCGCGGCCGCATCGAGCAGGAACCGGACTACAGTGCCGTAACCGCTCGTCTGCTGCTGGAACAACTCAGGCTGGAAACCGCGGCCGCCTTGAGCCTGCCCCTAAGTTTGCCGCTGGCGGAAATATACCCGCAGGCCCTGAGCACCTTCATTGAGCAGGGTATCCACTACGAACTGCTCGACGAAGCCATGGCGGCGTTTGACCTGGAGCGGCTGGGTGCTGCCCTCAAGCCGGAGCGGGACCACCAGTTTGGGTTCCTCGGCCTGCAGACTCTCTACGACCGCTATTTCCTCAACTGGAAAGGTGCCCGGCTGGAATTGCCCCAGGTCTTCTTCATGCGCGTGTCCATGGGCCTGGCGTTGCAGGAAGACGACCCCAATGCCCGGGCCATCGAGTTCTACGACCTGTTGTCATCCTTCGACTACATGGCCTCCACGCCAACCCTGTTCAACAGTGGTACCCGACATTCCCAGCTTTCATCCTGCTACCTCACCACCGTTCAGGATGATCTGGAGGGTATCTATGGTGCCATCCGCGACAACGCCATGCTGTCCAAGTGGGCCGGCGGCCTGGGTAACGACTGGACGCCAGTCAGGGCTTTGGGCTCCCACATCAAGGGTACCAACGGCAGCAGCCAGGGTGTGGTGCCATTCCTGAAAGTGGTGAACGACACGGCGGTGGCGGTGAATCAGGGCGGCAAGCGCAAGGGCGCCGTGTGCGCTTACCTGGAAAGCTGGCACCTGGATATTGAGGAGTTCCTGGAGCTACGCAAGAACACCGGCGATGAGCGTCGTCGTACCCACGACATGAACACCGCCAACTGGGTACCGGACCTGCTGATCGAGCGCATGCGCAGTGATCAGGACTGGACCCTGTTCTCTCCAAACGACGCTCCGGACCTGCATGACCTGTACGGCAACGCATTCCGGGAGCGGTACCAGGAATACGAGGCGATGGCGGCCAGGGGCGAGATTACTCTGTTCAAGACGGTGTCCGCCAAACTGCTCTGGCGCAAGATGCTGACCGTGCTGTTCGAGACCGGGCACCCCTGGATTACCTTCAAGGACCCCTGCAACCTGCGCTCACCGCAGCAGCATCGGGGCGTGGTGCACAGCTCCAACCTGTGTACTGAAATCACCCTGAACACCAGTGCGGATGAGATCGCCGTGTGCAATCTGGGGTCCATCAACCTGGCGGCCCATGTCCACAACGGTGAGCTGGATGTCCAGCGCCTCGAACGCACGGTCAGTATCGCGGTCCGCATGCTCGATAACGTGGTCGACATCAATTACTACGCAGTGCCCCAGGCGAAGAGTTCCAATTTCAAGCATCGGCCCGTTGGTCTCGGCCTGATGGGCTTTCAGGATGCGTTGTATCGACTCAATCTGCCCTACACCAGCGCGGAAGCGGTGGAGTTTGCCGATGTGGCGATGGAGCAGATCAGTTATTTCGCGATCCGGGCCTCGGCTGCGCTGGCCGGTGAACGCGGTGCCTACGAGACCTATGAAGGCTCATTGTGGCATCAGGGTATTCTGCCCATTGACTCCATCAACCTGTTGAAAGAGGCCCGTCAGGACGGTGACCTGAGCCTGAATACCAGCAGCCGCCTGGACTGGACGGCGGTGCGGGAACTCATCGCCCGCAATGGCATGCGTAACAGCAATGTGATGGCCATTGCGCCAACGGCGACCATCTCCAACATCGTCGGTGTCTCCCAATCCATCGAACCGGCGTACCAGAACCTGTTCGTGAAATCGAATCTCTCCGGCGAGTTCACGGTGGTTAATCCATCTCTGGTTCGTGATCTGAAAGCTGAGGGTCTGTGGGACAACGTGATGGTGAACGATCTCAAGTACTTCGATGGCAGCGTGCAGCAGATTGATCGTATTCCGGCAGAACTGAAGGCCCGCTACGCCACCGCCTTTGAGATCGATGCCCGCTGGCTGGTGGAGGCGGCGGCCAGGCGCCAGAAATGGCTGGACCAGGCCCAGAGCCTGAACCTTTACATGGCGGAACCCAGCGGCAAAAAGCTGGATGAGTTGTACCAGCTGGCCTGGGAACGTGGACTGAAAACCACCTATTACCTGCGCTCGCTCGGGGCCACGGGTGCCGAGAAAACCGCGCCGGTAGCAGCACCGCAACCACAGGTATGCAGCATTGATGAGCCGGACTGCGAAGCCTGCCAGTAA	921	K00525
MARPS16_03580	hypothetical protein	MTPLPRYLTAALALSLMAALAQADSTKNSLITAFSTITSLEDGWEPMEFPKIDRHSRYQLTDDNGEQVVKATTDNSASGLIARVSVEPGDSLILRWRWKVSNVYEQGNARKKEGDDYPARIYVAFEFEPDEAGFFERAKRKTVEVVFGEELPGNALNYIWANRLPVGEIIANPFTDTTMMVAVNSGTANTGEWVTVERDIVADYHKAFDREPPKLVGVAIMSDSDNTGASATAWYGDVRLVKPD	ATGACACCGCTACCGAGATACCTGACGGCCGCCCTCGCCCTTTCGTTGATGGCCGCTTTAGCCCAGGCTGACAGCACGAAAAACTCACTGATCACCGCGTTTTCGACCATAACGTCCCTGGAAGATGGCTGGGAACCGATGGAGTTTCCGAAGATAGACCGCCACAGTCGCTATCAGTTGACGGACGACAACGGCGAGCAGGTGGTCAAGGCCACCACGGACAACAGCGCCTCCGGGCTGATAGCCAGGGTGTCCGTCGAACCCGGGGATTCACTGATCCTGCGCTGGCGGTGGAAAGTGTCGAACGTCTATGAGCAGGGAAACGCCCGTAAAAAGGAGGGCGATGACTACCCTGCGCGAATCTACGTGGCCTTTGAGTTCGAGCCGGACGAAGCCGGCTTTTTCGAGCGCGCCAAACGCAAGACCGTGGAAGTGGTGTTCGGGGAGGAACTGCCGGGCAATGCGCTGAACTACATCTGGGCCAACCGGCTGCCGGTTGGCGAAATCATTGCCAACCCGTTCACCGATACCACGATGATGGTAGCGGTGAACTCCGGGACGGCGAACACAGGCGAATGGGTCACGGTGGAGCGGGATATCGTTGCGGACTACCACAAGGCCTTTGACCGAGAGCCGCCGAAGCTGGTGGGCGTCGCCATCATGTCGGATTCCGACAACACCGGAGCATCTGCCACCGCCTGGTATGGTGATGTCCGCTTGGTCAAACCAGATTGA	244
MARPS16_03581	sodium/proton antiporter NhaB [Marinobacter nauticus]	MPTTVLSGFTHNFLGNAPTWYKQVILLFLIANPLIVWTLGPAVAGWALVGEFIFTLAMALKCYPLLPGGLLAIEALLVGMTSADAVYHEVLVNFPVILLLMFMVAGIYFMKELLLVTFTQILVGVRSKSALSLLFCAAAAVLSAFLDALTVTAVIISVAVGFYSVYHKVASGKGYHHSDHNANSDEHVIELHREDLDKFRAFLRSLLMHGAIGTALGGVSTMVGEPQNLLIAKVVGWDFVSFFLRMAPVSLPVLVAGLTTCWLLEKLRWFGYGARLPKPVRQVLEEFADNERTKRTKADQAALWVQAMAALVLVVGLAFHLAEVGLIGLLVIILITSFTGVTDEHQIGKAFQESLPFTSLLVVFFAIVAVIHEQHLFKPIIDFVLSLPQDQQPGMFFIANGLLSMISDNVFVATVYISEIKQALDAGSIDYEHFQELAIAINTGTNLPSVATPNGQAAFLFLLTSAIAPLVRLSYGRMVVMAFPYTIVMGAVGLFCVINLV	ATGCCCACAACCGTTCTCTCCGGCTTTACCCACAACTTCCTGGGTAATGCGCCCACCTGGTACAAACAGGTCATCCTGCTTTTCCTGATTGCCAACCCCCTGATTGTCTGGACCCTTGGCCCGGCCGTGGCCGGTTGGGCGTTGGTGGGGGAGTTTATTTTTACTCTGGCCATGGCGCTGAAGTGTTATCCGCTGTTACCGGGTGGGTTGCTGGCGATTGAAGCCCTGTTAGTGGGTATGACGTCAGCGGATGCGGTGTACCACGAGGTGTTGGTGAACTTCCCGGTCATCCTGCTGCTGATGTTCATGGTGGCTGGCATCTACTTTATGAAAGAGCTGTTGCTGGTGACCTTTACCCAGATCCTGGTGGGTGTGCGGTCAAAGTCCGCGTTGTCACTGCTGTTCTGTGCCGCTGCGGCCGTTCTATCCGCGTTCCTGGACGCGCTTACCGTCACCGCAGTCATCATCAGTGTCGCTGTCGGTTTTTACTCGGTGTACCACAAGGTAGCTTCCGGCAAGGGTTATCATCACTCCGATCATAATGCCAACAGCGACGAACACGTGATTGAGCTGCACCGGGAAGACTTGGACAAGTTCCGGGCCTTTCTGCGTAGCCTGCTGATGCACGGTGCTATTGGAACGGCCTTGGGGGGAGTGTCCACCATGGTGGGCGAGCCCCAGAACCTGCTGATCGCCAAGGTAGTAGGGTGGGACTTTGTCAGTTTCTTCCTGCGCATGGCGCCGGTGAGCCTGCCGGTGCTGGTGGCCGGCCTGACCACCTGCTGGCTGCTGGAAAAGCTGCGCTGGTTTGGGTATGGCGCCCGGTTGCCCAAGCCAGTCCGCCAGGTACTGGAAGAGTTTGCTGACAACGAGCGCACCAAGCGCACGAAAGCCGATCAGGCTGCCCTGTGGGTACAGGCAATGGCGGCCCTGGTGCTGGTTGTTGGGCTGGCGTTTCACCTGGCAGAGGTGGGGTTGATTGGCCTTCTGGTGATTATCCTGATCACCTCGTTCACTGGCGTTACCGATGAGCACCAGATCGGTAAGGCCTTCCAGGAATCGCTGCCGTTTACCTCGTTGTTGGTGGTGTTTTTCGCCATCGTCGCGGTGATTCATGAACAACACCTGTTCAAGCCGATCATCGATTTTGTGCTCAGCCTGCCGCAGGATCAGCAGCCGGGCATGTTCTTTATTGCCAACGGGCTGTTGTCGATGATCAGCGACAATGTGTTTGTAGCCACCGTTTATATCAGTGAAATCAAACAGGCGCTGGACGCCGGCAGTATTGACTACGAGCATTTCCAGGAGCTGGCCATCGCCATCAATACCGGCACCAACCTGCCCAGTGTGGCTACCCCCAACGGCCAGGCAGCGTTTCTGTTCCTGCTGACGTCTGCAATCGCTCCGCTGGTGCGATTGTCCTACGGGCGGATGGTTGTGATGGCGTTTCCCTATACCATCGTGATGGGTGCGGTAGGTCTGTTTTGCGTCATCAATCTGGTTTGA	501	K03314
MARPS16_03582	TonB-dependent siderophore receptor [Marinobacter nauticus]	MFRHSRLSFAVAMALVGVTGAPLAVAQEQGEPKMLDALNVTATRSATKTDTPVIETPQSVSVVSREDWEEKGARTVQRAASYTPGVGTNQVGSSNRYDYLILRGFSDGSINNTYLDGLRVMNDGGSYSSFAIDPWFLERIEIVKGPTSVLYGQGSPGGIVALTSKRPEFRDGGEIRVSLGNNAQRSFAFDVTGSVDDEQRVAYRVTGIASAADAQQDHVELDRRAIAPSLTWDMTDETSVTLLAYLQRDPEGGYHSGLPYEGTVESRDGQKIDNTFFEGEPDYDLFRRDMTMVGYDLEHRINRNWSALQKARYLDSDVELKQVYAYGWASATELNRYYSGGDEDLQALTVDNQIQGELTTGAVDHTVLVGVDYQQRENDVVWPSGAFPAIDAFNPEYGADPSALYPPQRNLRKQKQTGVYLQDQLATGGWRLTLGGRYDWVEIENTNRDTGVVTELDETQFSGRAGLLYLFDNGIAPYVSHSTSFSPSAYTDENGDLLAPSEGKQIETGLRYQPVGTTDLYTLSLFRINQENLATKQPQESFYRSIGEIESQGVELEAKAQLTENLNVQAGYAFTDVTFEKSEAYREGNAASQVPEHQLTLWAGYRFTQGVLNGANAGLGVRHNADIYADDANTKKVPDYTLVDLALGYDFSKLGLEGVSTRLNVNNLLDKEYVASCYNSLDFCYFGAERNVTASVSYRF	ATGTTCCGACATTCCCGTTTGTCATTTGCGGTTGCCATGGCCCTTGTCGGTGTCACCGGCGCGCCATTAGCCGTTGCCCAGGAACAGGGCGAACCGAAAATGCTGGATGCGCTAAACGTAACAGCGACCCGCAGCGCCACGAAAACCGATACCCCGGTGATTGAAACCCCGCAATCAGTATCTGTTGTCAGCCGCGAAGACTGGGAAGAAAAAGGCGCCCGTACGGTGCAGCGCGCCGCCAGCTATACCCCGGGTGTGGGTACGAACCAGGTGGGGTCTTCCAACCGCTACGATTATCTGATTCTCCGCGGTTTTTCCGATGGCAGTATCAATAACACCTATCTGGATGGCCTGCGGGTGATGAACGACGGTGGCTCCTACAGCTCCTTTGCCATTGATCCCTGGTTTCTTGAGCGTATTGAGATTGTTAAAGGCCCGACCTCCGTTCTCTACGGCCAGGGCTCCCCTGGTGGGATTGTTGCCCTCACCAGCAAGCGTCCGGAGTTCCGGGATGGGGGTGAAATCCGTGTCTCGCTCGGCAACAACGCCCAGCGCAGCTTTGCCTTTGATGTCACCGGTTCGGTGGATGATGAGCAACGGGTTGCCTATCGTGTGACCGGCATTGCTTCCGCTGCTGACGCGCAACAGGACCACGTGGAACTGGACCGTCGCGCCATTGCCCCGTCGCTGACCTGGGACATGACCGACGAGACCAGCGTGACTCTGCTGGCCTACCTTCAACGTGATCCGGAAGGTGGCTACCACAGCGGTTTGCCGTACGAGGGCACGGTGGAGTCCCGCGACGGCCAGAAAATCGACAACACCTTCTTTGAGGGCGAACCGGACTACGACCTTTTCCGGCGCGACATGACCATGGTGGGGTACGATCTGGAGCATCGAATCAACCGTAACTGGTCCGCCTTGCAGAAAGCCCGTTACCTGGATTCGGACGTTGAGCTGAAACAGGTCTATGCCTACGGCTGGGCCTCGGCCACTGAGCTTAACCGCTACTACTCCGGTGGCGATGAGGATCTGCAGGCACTCACCGTTGATAACCAGATTCAGGGGGAATTGACGACTGGCGCGGTGGATCACACCGTATTGGTGGGGGTGGACTATCAGCAGCGTGAGAACGACGTGGTCTGGCCGTCGGGCGCCTTTCCGGCCATCGATGCCTTCAATCCTGAGTACGGGGCCGATCCCTCAGCCCTATACCCCCCGCAACGCAATCTCCGCAAGCAGAAACAGACCGGGGTCTATCTGCAGGACCAGCTGGCCACCGGTGGCTGGCGGTTGACGTTGGGTGGCCGTTACGACTGGGTGGAGATCGAGAACACCAATCGTGACACCGGTGTAGTGACAGAGCTGGACGAAACCCAGTTCAGTGGCCGTGCCGGGCTGCTCTACCTGTTCGACAACGGCATTGCACCCTACGTGTCCCACTCCACGTCGTTTTCGCCCAGCGCCTATACCGACGAGAACGGCGACCTGCTGGCCCCGAGTGAAGGCAAGCAGATAGAAACCGGGCTTAGGTACCAGCCGGTGGGAACCACGGACCTGTATACGCTCTCTCTGTTCCGCATCAACCAGGAGAATCTGGCCACCAAGCAGCCACAGGAGTCCTTCTACCGCAGTATTGGTGAGATTGAGTCCCAGGGTGTGGAGCTGGAAGCCAAGGCGCAGCTGACGGAGAACCTGAATGTCCAGGCCGGATATGCGTTCACGGACGTCACCTTTGAGAAGTCCGAGGCCTATCGCGAGGGCAATGCCGCCAGCCAGGTGCCGGAACACCAGCTGACCCTGTGGGCCGGTTACCGGTTCACGCAGGGAGTCCTTAATGGGGCAAACGCGGGATTGGGTGTCCGTCACAACGCAGACATCTACGCCGATGATGCCAACACCAAAAAGGTGCCGGACTACACCCTGGTGGATCTGGCACTGGGCTACGATTTCAGCAAGCTCGGCCTGGAAGGCGTTTCTACCCGGCTGAACGTGAACAATCTGCTGGACAAGGAATACGTGGCGTCCTGCTACAACAGTCTGGACTTCTGTTACTTCGGGGCAGAACGTAACGTTACGGCGTCGGTTTCTTACCGGTTTTGA	700	K02014
MARPS16_03583	HTH-type transcriptional activator RhaR	MLGDRAELTSFGRQEFLAFGREYGISYRFPGVDGHDAPDDDSTIARGWIDETPLPSGFRFTHSDLTISHSYESVSLGHAPLLMVIVLEGRIRLSVGAVERELGSGMAASLQLRPEYALAAYQPAGQRLKTIVLAFDPGGPLPAQTEQGSLRALLRGVQDPVVLWDVPPGLMTALEQPLGVGLPELQKTLVLEGLALQLVGYGLPEPVPAIERKSRASTQEHQRLEAIRQLMEFAPTDNYSLTDLASRAAMSPSSLRSKFRATYGLSVFGYLRKCRLNLAWHYLEQGYSVQQAAHRSGYRHATNFATAFRRQFGVSPKTVV	GTGTTGGGAGATCGTGCCGAACTAACGTCGTTCGGCAGGCAGGAGTTCCTGGCTTTTGGCCGCGAGTACGGAATCAGCTACCGCTTCCCCGGCGTCGACGGCCATGACGCCCCCGATGACGATTCAACCATCGCCCGGGGGTGGATTGATGAAACCCCGCTACCGTCGGGGTTTCGCTTCACTCATTCCGACCTGACGATCTCCCACAGCTACGAATCGGTGTCGCTGGGCCATGCGCCCCTGTTGATGGTGATCGTGCTCGAAGGACGCATCCGCCTGTCGGTTGGTGCGGTCGAGCGGGAGCTTGGGAGTGGCATGGCTGCCAGCCTGCAATTACGACCGGAATATGCACTGGCAGCCTATCAGCCTGCTGGTCAACGTTTGAAAACCATTGTGTTGGCTTTTGATCCCGGTGGCCCGTTGCCGGCGCAGACCGAACAGGGGTCTCTGCGAGCCCTGCTCAGGGGGGTGCAGGACCCAGTGGTGCTGTGGGACGTTCCACCGGGTCTCATGACGGCTCTTGAGCAACCCCTTGGCGTCGGGCTGCCTGAGCTTCAGAAAACACTGGTGCTGGAAGGTCTGGCTCTGCAGTTGGTGGGTTATGGTCTTCCGGAGCCGGTGCCAGCGATTGAACGGAAAAGTCGCGCGTCCACCCAGGAACACCAGCGCCTGGAGGCCATTCGTCAGCTGATGGAATTCGCCCCGACGGACAATTACTCCCTGACGGATCTCGCCAGCCGTGCCGCAATGAGTCCCAGCAGTTTGCGTAGTAAATTCCGTGCGACCTACGGATTGTCGGTGTTCGGTTATCTGCGGAAGTGCCGGTTGAACCTGGCCTGGCATTACCTGGAGCAGGGATACTCCGTTCAGCAGGCTGCCCACCGGTCCGGCTATCGACATGCCACTAACTTTGCGACCGCGTTCCGGCGCCAGTTCGGTGTTTCTCCCAAAACCGTCGTTTGA	320
MARPS16_03584	D-amino acid dehydrogenase [Marinobacter nauticus]	MKRVAVIGGGITGITTAYTLAKRGLDVTVYEKHRYAAMETSFANGGQLSASNAEVWNNWQTIIKGLKWMSRRDAPLLVNPKPSWHKLSWFAEFIAAIPQYEQNTTETARLAIAARDHLFAWAQNEGIDFDLKKQGILHIYRDKAGFDHAANVSRLLAAGGLERRAVTPEEMRAIEPTLAGTYYGGFYTESDSTGDIHKFTNGLAEAILRLGVKTCYEHSVTELSADQSHAWVTSFDGEEQTRDTFDGVVICAGVGSRELAAKLGDRVNIYPVKGYSITVELDDQASQEAAPTVSLLDDATKIVTSRLGDDRFRVAGTAEFSGYNRDIRDDRIRPLTRWVEQCFPGVCTRRVVPWAGLRPMLPNMMPRVGPGRLPTVFYNTGHGHLGWTLSAITAEMVADAVASAVSGTTASTAG	ATGAAGCGAGTTGCAGTTATTGGCGGTGGTATCACGGGTATCACCACCGCATACACCCTGGCCAAGCGCGGCCTGGATGTCACCGTTTACGAGAAACACCGTTATGCGGCGATGGAAACCTCTTTCGCCAATGGTGGCCAACTGTCCGCCTCCAACGCTGAGGTCTGGAACAACTGGCAGACCATCATCAAGGGCCTTAAGTGGATGTCCCGGAGGGATGCGCCGCTGCTGGTTAACCCCAAGCCTTCCTGGCACAAACTGAGCTGGTTCGCCGAGTTCATCGCCGCGATTCCCCAGTACGAACAGAACACCACGGAAACCGCACGCCTTGCGATTGCCGCCCGGGATCACCTGTTTGCCTGGGCGCAGAACGAAGGGATCGACTTTGATCTGAAGAAACAGGGCATCCTCCATATCTACCGTGACAAGGCCGGGTTCGACCATGCGGCGAATGTTTCCAGGTTGCTGGCTGCCGGCGGCCTGGAACGTCGGGCGGTCACTCCCGAGGAAATGCGGGCTATTGAACCCACGCTGGCGGGGACCTATTACGGCGGTTTCTACACCGAAAGCGATTCAACCGGTGATATCCATAAGTTCACCAATGGCTTGGCGGAGGCCATTCTTCGCCTCGGCGTCAAAACCTGTTATGAGCACTCGGTGACGGAACTGAGTGCGGATCAGTCCCACGCCTGGGTCACCTCGTTTGATGGTGAAGAGCAAACTCGTGACACCTTTGATGGTGTGGTGATCTGTGCGGGCGTGGGTAGCCGGGAACTGGCCGCCAAGCTGGGGGACCGAGTCAACATTTACCCGGTGAAGGGGTATTCCATCACCGTTGAGCTGGACGACCAAGCCTCCCAGGAAGCGGCACCGACGGTCAGTTTGCTGGACGATGCCACCAAGATAGTCACCAGCCGGCTGGGAGATGATCGGTTCCGGGTTGCGGGTACGGCGGAATTCAGCGGCTATAACCGTGATATCCGGGATGACCGAATCCGGCCGCTCACCCGATGGGTCGAGCAGTGTTTCCCTGGGGTTTGCACCCGCCGCGTCGTACCCTGGGCAGGGCTGCGCCCCATGCTGCCCAATATGATGCCGCGAGTCGGTCCGGGCCGGTTGCCCACCGTGTTCTATAACACGGGTCACGGTCATCTGGGCTGGACCCTGTCTGCAATCACTGCCGAGATGGTGGCGGATGCTGTTGCGTCCGCGGTGTCAGGCACAACAGCGAGTACAGCCGGCTAG	414	K00285
MARPS16_03585	hypothetical protein [Marinobacter nauticus]	MLKNYRASILMVLTGVVLSGCLSSTEKLAMLPEPKINRPFIAGWQPSTADISDKDAHRNLQQNYNEAVKAAASDMGWTIKPLVSTNDSNLSTTFDPARYRAASRYSIDAPDIGCDVTVKENERVISNCLVNVNVGGLKGMQTPDGVHLVTGDAWGFDQSMDHFIKLEAKDGRALPELAFSKLVSANLPNSIFMYLPQDDGTWLNGGEIVQ	ATGCTTAAAAACTACCGCGCATCGATCCTGATGGTTCTGACTGGGGTTGTCTTATCTGGATGCCTGTCGTCGACGGAAAAGCTGGCGATGCTGCCTGAACCAAAGATAAACCGCCCTTTTATCGCGGGTTGGCAACCAAGCACGGCGGACATCTCCGATAAGGATGCGCATAGAAATCTCCAACAGAACTACAATGAGGCGGTAAAGGCGGCAGCCTCTGACATGGGCTGGACGATCAAGCCGCTGGTTTCGACCAACGACAGCAACCTGTCGACCACCTTTGATCCGGCGCGATATCGGGCCGCATCTCGCTACAGCATTGATGCACCGGACATCGGTTGCGACGTTACAGTGAAAGAGAATGAGCGCGTCATATCGAACTGCTTGGTCAACGTGAATGTGGGTGGCCTGAAAGGAATGCAAACGCCTGATGGTGTGCATCTGGTCACCGGAGACGCCTGGGGATTCGATCAAAGCATGGACCACTTCATCAAGCTCGAAGCCAAAGATGGCCGCGCTCTGCCTGAACTGGCCTTCTCGAAGCTGGTCTCAGCTAACCTGCCCAACTCCATCTTCATGTACCTGCCGCAAGACGATGGAACCTGGTTGAATGGTGGCGAAATCGTTCAGTAG	210
MARPS16_03586	S8 family serine peptidase [Marinobacter nauticus]	MKILKTHFAVSALAAVFSADSLAATKTLAEPVDMNIQEVHGEIRLIVKREFVNGEIGYEKISVPADEADAREAQLLQDPSVLLVERDTVSFNPIPTTKPVSTAIQAVLNGGDPVEYSDPQYANQRYFRAGETYNTRLSEAHGRVRFTNKIRIGIADGGFVQSPEVTFSEGSSLILGAPSDQFYNSDPEIDCASQTDNPSTHGHWVAQIAAANSNNGLGIAGATRNVELVAGNSLGCTGSGFLSDAADHVRWFAGASVNGLTDISGPVDIVNMSLSAPTICPTYMQDAIDYARARNITVVVAAGNDTDDTANHAPANCEGVITVAATEADGDLADYSNFGDAVSISAQGSQMDIFTEDGEISFVYGTSFASPLVAGVIAAALSERPNLTPAEVDTIIAQSGKPLNDNVTRIGSGILDSMLFMDGAGVPREAVTAQSALTGEREQYQEALTHPAATAFLQARTGTTGACELYQADGRYLETQGAEDSIAVFSVAAGEPLHPTDSTAIIINSTAGADRLIITQADIDAATASNRQLGVANCNITTGSNCSVKDNVKAFDPADITLPAICS	ATGAAAATCCTAAAGACACACTTTGCAGTATCCGCGCTGGCGGCAGTATTCAGTGCTGACTCACTCGCAGCGACGAAGACGCTGGCTGAGCCGGTGGATATGAATATCCAGGAAGTTCACGGAGAGATCCGCCTGATCGTAAAACGTGAGTTCGTGAACGGGGAAATCGGCTACGAGAAAATCTCTGTCCCGGCTGACGAGGCCGATGCCCGGGAAGCGCAGCTTCTTCAGGATCCCTCGGTGCTTTTGGTTGAACGGGATACCGTTTCGTTCAACCCTATTCCGACCACTAAACCCGTAAGCACCGCTATCCAGGCGGTTCTGAATGGTGGTGACCCGGTGGAATACAGCGACCCCCAATACGCGAATCAGCGCTATTTTCGCGCCGGAGAAACCTACAATACGCGTTTAAGTGAAGCGCATGGCCGCGTCCGCTTTACCAACAAAATCAGAATCGGGATTGCTGATGGCGGGTTCGTTCAGTCTCCGGAAGTTACTTTTAGCGAGGGTTCCAGCCTTATCCTGGGGGCTCCGTCAGATCAGTTCTACAATAGCGATCCTGAGATTGATTGCGCAAGCCAAACCGATAATCCAAGCACTCACGGACATTGGGTTGCGCAGATTGCTGCGGCAAATTCCAATAACGGTCTGGGCATCGCGGGTGCAACGCGCAACGTCGAGCTGGTCGCGGGCAATTCGCTTGGCTGTACCGGAAGTGGCTTTCTCAGTGACGCTGCGGATCACGTACGATGGTTTGCGGGAGCCAGTGTTAATGGGCTCACAGATATCAGCGGGCCCGTAGACATTGTCAATATGTCGCTGAGCGCCCCAACCATTTGCCCGACCTACATGCAGGACGCCATTGATTACGCCCGGGCACGGAACATCACTGTCGTTGTCGCCGCAGGCAATGACACTGACGACACTGCTAACCATGCGCCTGCAAACTGTGAGGGCGTCATTACTGTGGCAGCGACTGAAGCGGACGGCGACCTTGCTGATTATTCCAATTTTGGTGATGCGGTATCCATCTCAGCCCAAGGCTCACAAATGGATATTTTCACCGAGGATGGGGAAATCAGTTTTGTCTATGGAACCTCTTTCGCCTCTCCATTGGTCGCTGGCGTAATCGCAGCCGCTTTATCAGAGCGCCCAAACCTCACCCCAGCAGAAGTCGATACCATCATTGCCCAGTCCGGTAAGCCGCTTAATGACAATGTAACTAGAATTGGCTCAGGGATCCTCGACTCGATGCTGTTCATGGATGGTGCTGGCGTGCCGCGCGAGGCGGTAACGGCACAATCCGCATTGACTGGTGAGCGTGAGCAATACCAGGAAGCGCTGACCCATCCCGCAGCCACCGCATTTCTTCAGGCGCGGACGGGAACCACCGGCGCGTGTGAGCTCTACCAGGCCGATGGCCGCTACCTCGAAACTCAGGGTGCCGAAGACTCAATCGCGGTATTCAGCGTGGCTGCGGGCGAGCCCCTGCACCCGACTGACTCCACCGCCATCATCATCAACAGCACTGCAGGCGCTGACAGGCTCATCATAACGCAGGCCGACATCGACGCGGCAACGGCCAGCAATCGTCAGCTTGGGGTTGCGAACTGCAATATAACCACTGGCTCAAACTGCTCAGTGAAAGACAACGTGAAGGCTTTCGATCCGGCAGATATTACGCTGCCAGCAATCTGTAGCTGA	567	K14645
MARPS16_03587	hypothetical protein [Marinobacter nauticus]	MNYSEPGPFARRSAVTLTVGVFTAILLAGCGGGGSGGSGGTSSSSTDFNQQTVTINTSESTVETRQLNGEIDAASITAVSGFDSPNITPSAEEETLTITVGDLANSDTERFTLKTNAGLTYTIVVNAENTSARAIVEQAETLTEITSPGTLAADDLRLLNIVLELEYLAGSISESEKLATSDAAVTSVNGFANSLENEITLLGLALTDYNAGDIPETDLEQRLSAASGALSDIGNAGESALDNVIDTLTAMGIALPADLEATDPLAYVEQADRFSRFMNANYGSFDSNGNFTFSNSYDFLNAVFHYASQ	ATGAATTACTCCGAACCCGGGCCATTCGCAAGGAGGTCCGCAGTCACCCTGACAGTAGGTGTTTTTACAGCCATTTTGCTTGCCGGCTGCGGCGGAGGAGGCAGCGGCGGAAGTGGCGGCACAAGCAGTTCATCGACCGACTTCAACCAGCAGACCGTTACGATAAACACTTCTGAAAGCACTGTTGAAACTCGCCAGCTCAATGGTGAGATTGATGCAGCTTCCATTACCGCCGTTTCAGGCTTCGACAGTCCGAATATAACCCCAAGCGCCGAGGAAGAGACCCTCACTATCACCGTGGGCGACTTGGCGAACTCGGATACCGAACGGTTCACGCTCAAAACGAATGCCGGCCTGACCTACACCATTGTTGTGAACGCCGAAAACACAAGTGCCAGGGCCATTGTCGAACAGGCCGAGACCCTGACCGAAATCACATCGCCTGGAACCTTGGCAGCTGATGATCTGCGTTTGCTGAATATCGTTTTGGAGCTTGAGTACCTGGCCGGCAGTATCAGCGAATCCGAAAAGTTGGCGACGAGCGATGCAGCAGTGACTTCGGTTAACGGTTTTGCTAATTCACTTGAAAACGAAATCACCCTTCTCGGCCTGGCTCTGACCGATTACAACGCTGGTGATATACCCGAAACAGACCTGGAACAACGCCTCTCCGCGGCGTCCGGAGCGCTGAGTGATATCGGAAATGCGGGTGAGTCCGCTCTCGACAACGTCATCGACACCCTGACAGCTATGGGCATCGCGCTTCCCGCAGATCTTGAGGCTACTGACCCTCTGGCCTACGTCGAGCAAGCTGATCGATTCAGCCGGTTCATGAACGCCAATTACGGCTCTTTCGATTCAAACGGCAACTTCACGTTCAGCAACAGCTATGACTTCCTGAACGCTGTTTTTCACTACGCCAGCCAATAA	309
MARPS16_03588	hypothetical protein	MSQYVKVTLKEFQDMREAIESNASHAQGAGEDSYDEAIRAQKAARAIERRNQIDPPPHIQ	ATGAGCCAGTATGTGAAGGTCACTCTGAAAGAGTTTCAGGATATGCGTGAAGCGATTGAGAGCAATGCATCTCACGCTCAAGGCGCTGGTGAAGATAGCTACGATGAGGCCATCCGGGCTCAAAAAGCGGCAAGGGCAATCGAAAGAAGAAACCAAATTGACCCACCACCTCACATTCAATGA	60
MARPS16_03589	hypothetical protein [Marinobacter nauticus]	MTQEEIADLAEMVTGYANGFDRALASSGLSQSELEELLLDENVEQCPDCEWWVDSSELLNDDDVIDGHCENCRN	ATGACGCAGGAAGAGATCGCTGATCTGGCTGAAATGGTTACCGGGTATGCGAACGGGTTTGATCGGGCGCTCGCTTCATCAGGCCTGTCCCAGTCGGAACTTGAAGAACTTCTACTCGACGAAAATGTTGAGCAATGCCCTGACTGTGAGTGGTGGGTAGATTCGTCAGAATTGTTGAACGACGACGATGTAATAGATGGCCACTGCGAAAACTGTAGAAACTAA	74
MARPS16_03590	hypothetical protein	MLERITKRGLWIIIALLLAAASLDLLASGMNYFEGGSNSSLMPLLLSPLVMVASFVWMVAAVRRKEPFIK	ATGTTGGAAAGAATTACTAAGCGTGGTCTTTGGATCATCATTGCTTTGCTTCTGGCTGCTGCGTCCCTGGATCTGCTGGCTTCCGGCATGAATTACTTTGAGGGTGGTAGCAATTCCAGCCTTATGCCTTTGCTGCTATCCCCGTTGGTTATGGTTGCGTCGTTCGTCTGGATGGTTGCTGCCGTGCGACGAAAAGAACCTTTTATCAAATGA	70
MARPS16_03591	hypothetical protein	MERPVNNAKTNNSRGHSSRFMWAGSILVILAALLTVFGYEGIIEGGLTIKVVTGVFALLGAVLLAISLDQLHWSRD	ATGGAACGACCTGTTAATAACGCGAAGACCAACAATAGCAGAGGCCATTCATCCAGATTTATGTGGGCCGGCTCAATTTTGGTCATTTTAGCCGCTCTCCTTACTGTTTTTGGTTACGAAGGGATTATTGAAGGCGGATTAACTATAAAAGTTGTTACCGGAGTGTTTGCATTACTAGGGGCGGTGTTGCTTGCAATTTCTCTTGACCAGTTACACTGGTCCCGAGATTAG	76	K15726
MARPS16_03592	hypothetical protein	MGTKAMKDAGITKAAMLKEVKEAFSAILAEQDTHYNTALIVAHLNLAEGVTEGLIAGTEITGTIRRLSERIYREREKPFSDEADAEIERLTAQKERLEALDRIINYC	GTGGGAACGAAAGCGATGAAAGATGCAGGCATAACCAAAGCTGCAATGCTGAAAGAGGTAAAAGAGGCTTTCTCCGCAATCTTGGCTGAGCAGGATACCCACTACAATACGGCCCTGATTGTTGCGCACCTCAACCTTGCAGAGGGTGTCACGGAGGGCTTGATTGCCGGGACAGAGATTACTGGCACCATCCGAAGGCTGTCCGAACGGATTTATCGGGAGCGCGAAAAACCGTTCTCCGATGAAGCAGATGCGGAGATTGAGCGTCTGACAGCTCAGAAGGAGCGCTTAGAAGCGCTGGACCGAATCATCAATTATTGCTAG	107
MARPS16_03593	site-specific integrase [Marinobacter nauticus]	MPIERLFNEGDVQRLIDMNAAPPFGKRNSALIMGALYWGLTPYELSLLRLEDVMDQSGDFFRIWTLPASASYNGDARELHTEDHVLPFFEQYMDWRVAEGLRTCNQPWYRGVDPKSHFFLNDRGEPFKLSPRKKGSTDYQPRTMNSKLKSFIEKAGIEGATVATFRDSWIKAMFDHGCHHKDLMRVSGIKQKETIDRKTRPAIQDLAKVFKDIYSRVRVAE	ATGCCAATTGAAAGACTGTTTAACGAAGGTGATGTTCAGCGGCTGATCGACATGAATGCGGCACCGCCATTTGGGAAGCGAAACAGCGCCTTAATCATGGGCGCCCTGTACTGGGGGCTTACTCCTTACGAGCTGAGCTTGCTGAGACTGGAGGATGTAATGGACCAATCGGGCGATTTTTTCCGAATCTGGACCCTCCCTGCGAGCGCTTCCTATAACGGCGATGCGAGAGAGTTGCATACAGAGGATCACGTACTGCCCTTCTTTGAGCAATACATGGACTGGAGAGTGGCTGAGGGGCTCCGTACTTGCAATCAGCCTTGGTACCGGGGCGTCGACCCGAAGAGCCATTTCTTTTTGAATGACCGGGGAGAACCGTTCAAGTTGTCGCCCAGGAAAAAAGGCTCCACGGACTACCAGCCTCGTACCATGAACTCAAAACTGAAATCGTTTATTGAGAAGGCAGGCATTGAGGGGGCAACCGTCGCGACGTTCCGCGATAGCTGGATCAAGGCAATGTTTGATCATGGATGTCATCACAAGGACTTGATGAGAGTTTCCGGGATAAAACAGAAAGAGACGATCGACAGAAAAACTCGCCCCGCGATCCAGGATCTGGCGAAGGTGTTCAAGGACATATATAGCCGGGTCCGTGTGGCAGAATAA	221
MARPS16_03594	hypothetical protein	MNLERALISVAIGLALSASVVAEILPTSQKGNTWFINAAAQLQQKLSLKSSDKAKNVILFVGDGMGVSTLTAARILEGQRQGSPGEENLLSFESFPFTTLVKTYNTDAQVPDSAGTMTAMMSGLKTDAGVLGVDEDVQRGDCSTVAGNEVVTALELAEIKGLSTGVVSTARITHATPAAAYAKSADRNWEDISDMPAEAVQAGCKDIADQLVSFEQLLEQRYAGVDTDGIDVVMGGGRRHFLPNDARFNSPDARSSVEGDRTDGRNLVTEWQAQYPQGVYVYDKAGFDSVNAATTSRLFGLFNESHMQYEADRGNDVAGEPSLSEMTAKAIDILDNDPDGFFLTVEAGRVDHAHHAGSANGALTDTIELAEAVKVAADQTNPEDTLIIVTADHSHVFTMAGYPKRGNPILGKVVNVGETQPALAADGMPYTTLGYANGLGFRNLGMETDSDVAYSQAPNAGRQNLTGVDTTTTGYHQEALVPLGSETHSGEDVSLHAKGPGAHLAQGTIEQSTVFHLIDQALGLIEE	ATGAATCTGGAAAGAGCGTTAATTTCCGTGGCGATCGGGCTGGCATTGTCCGCCAGTGTCGTCGCAGAGATACTACCGACCTCACAAAAGGGCAATACCTGGTTTATTAACGCCGCGGCACAGCTTCAGCAGAAGCTCTCCCTGAAGTCCTCGGATAAGGCGAAAAACGTCATTCTGTTTGTGGGCGATGGCATGGGGGTGTCCACCCTTACCGCTGCGCGCATTCTGGAAGGCCAGAGGCAGGGCAGTCCGGGCGAGGAAAATCTGCTGAGCTTTGAGAGTTTCCCCTTCACGACACTCGTGAAAACCTATAACACCGATGCCCAGGTTCCGGATTCAGCGGGCACCATGACCGCCATGATGTCTGGTTTGAAAACCGATGCGGGCGTGCTGGGCGTGGACGAGGATGTCCAGCGGGGTGATTGCAGCACGGTTGCAGGCAATGAAGTAGTAACCGCTCTGGAGCTTGCGGAAATCAAGGGTTTATCCACTGGTGTGGTCTCCACCGCACGCATTACCCACGCCACACCCGCCGCTGCCTATGCCAAATCGGCAGATCGCAACTGGGAAGACATTTCGGATATGCCTGCTGAAGCGGTTCAGGCCGGTTGCAAGGACATTGCCGATCAGCTGGTCAGTTTCGAGCAACTTCTGGAACAACGTTACGCTGGCGTGGATACCGATGGGATTGACGTGGTCATGGGCGGCGGCCGTCGCCACTTCCTGCCAAATGATGCCAGGTTCAACAGCCCGGATGCGCGATCCAGTGTCGAAGGCGACCGCACCGATGGCCGCAACCTGGTCACCGAGTGGCAGGCTCAGTATCCACAAGGCGTATACGTGTATGACAAGGCCGGTTTCGACAGCGTCAACGCCGCAACCACGTCCAGGTTATTCGGCCTGTTCAACGAGTCGCACATGCAGTACGAGGCTGACCGTGGCAACGATGTTGCCGGTGAGCCGTCACTGAGTGAGATGACTGCCAAGGCCATCGACATTCTGGATAACGATCCGGACGGGTTTTTCCTGACCGTCGAAGCGGGCCGCGTTGACCACGCCCACCACGCCGGCAGTGCCAATGGCGCCTTAACCGATACCATTGAACTGGCCGAAGCCGTAAAAGTGGCCGCGGATCAAACCAACCCGGAGGATACCCTGATTATTGTCACCGCTGATCACAGCCATGTGTTCACGATGGCCGGTTATCCGAAGCGGGGCAACCCGATTCTGGGCAAGGTGGTTAATGTTGGCGAGACGCAGCCGGCACTGGCCGCCGATGGCATGCCCTACACCACCCTGGGGTACGCCAACGGACTCGGTTTCCGTAATCTTGGTATGGAAACGGATTCAGACGTGGCCTACAGCCAGGCACCTAACGCCGGACGTCAGAATCTTACTGGCGTGGATACCACCACCACTGGTTATCACCAGGAGGCGCTGGTTCCGCTTGGTAGCGAGACCCATTCCGGTGAGGACGTCAGTCTGCATGCAAAAGGACCGGGTGCTCATCTGGCGCAGGGAACCATCGAACAAAGCACGGTTTTTCACCTGATCGACCAGGCTCTGGGCTTAATCGAAGAATAA	527	K01077
MARPS16_03595	hypothetical protein	MNKFFYSALTASMFVLTGCTDDDDNSPVQPADEAVTSLSSQQLETSLTNPWFQQGQQDIEAAKAAWAEVTGTVAPVTQSGSLQAAIADARGKAKNVILFVGDGMGVSTVTAARILDGQNQGKPGEEHQLSFERFPFAGLAKTYNVDAQVPDSAGTMTAMVSGVKTDVGVLGVDEDVSRGDCGSATGNELMTLTELAELAGKATGVVSTARITHATPAATYAKSADRNWEDISDMPPEAVTDGCQDIADQLVNFEANLEARTGADIDGLDVVMGGGRRHFLPNDARFNSPDARSSVEGDRTDGRNLVTEWQAQYPQGVYVYDNAGFDSVNAATTSRLFGLFNESHMQYEADRGNDVAGEPSLSEMTAKAIDILDNDPDGFFLTVEAGRVDHAHHAGSANGALTDTIELAEAVKVAADQTNPEDTLIIVTADHSHVFTMAGYPKRGNPILGKVVSIGAEQPELASDDLPYTTLGYANGLGMRDYGSETDADRTYGDPINAGRKDLTNVDTTTPGFHQESLVPLGSETHAGEDVGIYARGPGAHLVTGTNEQNMIYHIMDYASDISGAANLAVR	ATGAACAAATTCTTTTACAGCGCACTGACGGCTTCAATGTTTGTCCTGACCGGGTGCACGGATGACGACGATAACAGCCCCGTGCAGCCAGCCGATGAGGCTGTGACCAGCCTTTCCTCGCAACAACTGGAAACGTCGCTGACCAACCCCTGGTTCCAGCAGGGCCAACAGGATATCGAAGCGGCGAAAGCGGCCTGGGCCGAGGTTACCGGTACCGTGGCCCCTGTCACTCAATCGGGCTCCCTGCAGGCGGCCATCGCCGATGCACGGGGCAAGGCAAAGAACGTTATCCTGTTCGTGGGCGATGGCATGGGCGTTTCAACCGTCACAGCGGCGCGTATTCTGGATGGCCAGAATCAGGGCAAGCCGGGGGAAGAGCATCAACTGAGCTTCGAGCGTTTTCCGTTCGCCGGCTTGGCCAAAACTTATAACGTAGATGCGCAAGTGCCCGACTCCGCTGGCACAATGACAGCCATGGTGTCTGGTGTAAAAACCGATGTAGGCGTGCTTGGCGTGGACGAAGACGTTAGCCGGGGCGATTGTGGTTCGGCCACGGGTAACGAGCTGATGACACTGACGGAGCTGGCGGAACTTGCTGGCAAGGCCACCGGGGTGGTATCGACTGCCCGTATCACTCACGCCACGCCGGCAGCCACCTACGCCAAGTCGGCAGATCGTAACTGGGAAGACATCTCCGATATGCCTCCCGAGGCAGTTACCGACGGCTGCCAGGATATTGCCGACCAACTGGTGAACTTTGAAGCAAACCTCGAAGCACGCACCGGCGCGGATATTGACGGCCTTGATGTGGTCATGGGCGGCGGCCGTCGCCACTTCCTGCCAAATGATGCCAGGTTCAACAGCCCGGATGCGCGATCCAGTGTCGAAGGCGACCGCACCGATGGCCGCAACCTGGTCACCGAGTGGCAGGCTCAGTATCCACAAGGCGTATACGTGTATGACAATGCCGGTTTCGACAGCGTCAACGCCGCAACCACGTCCAGGTTGTTCGGCCTGTTCAACGAGTCGCACATGCAGTACGAGGCTGACCGTGGCAATGATGTTGCCGGTGAGCCGTCACTGAGTGAGATGACTGCCAAGGCCATCGACATTCTGGATAACGATCCGGACGGGTTTTTCCTGACCGTCGAAGCGGGCCGCGTTGACCACGCCCACCACGCCGGCAGTGCCAATGGCGCCTTAACCGATACCATTGAACTGGCCGAAGCCGTAAAAGTGGCCGCGGATCAAACCAACCCGGAGGATACCCTGATTATTGTCACCGCTGATCACAGCCATGTGTTCACGATGGCCGGTTATCCCAAGCGCGGCAACCCCATTCTCGGTAAGGTGGTGAGCATTGGGGCGGAGCAGCCTGAACTGGCGTCGGATGATCTGCCATACACCACCCTGGGGTATGCCAATGGCCTCGGCATGCGCGACTATGGAAGCGAGACCGATGCGGACCGTACCTATGGCGACCCCATCAACGCCGGCCGAAAGGACCTGACCAACGTTGACACCACCACGCCGGGCTTCCACCAGGAGTCATTGGTGCCACTGGGCAGCGAGACACATGCCGGTGAGGATGTGGGCATTTATGCCAGGGGGCCGGGTGCCCATCTGGTAACGGGCACCAACGAGCAGAACATGATCTATCACATAATGGATTATGCCTCGGATATCAGCGGGGCTGCCAACCTGGCTGTGCGATAA	571	K01077
MARPS16_03596	hypothetical protein	MTSHDSETPAVGHQVITATAVIHTKMSGKTFVFVPRRAKTKKFLPNVFELPGGHVDFGESLIDGLKREIFEEFGMHVSVGDPVGAFTYLNDVKGSHSCEIVFFAQFLDDLDSISLREEDHSEFLWISKNDIQLIYSSEKTEEDEEFQILSRAFSILDGASPDFGNH	ATGACATCTCACGATAGTGAAACACCGGCAGTAGGCCACCAAGTAATCACTGCAACAGCAGTAATCCACACTAAGATGAGCGGAAAAACCTTCGTTTTTGTTCCGAGGCGAGCAAAAACCAAGAAGTTTCTCCCCAACGTTTTCGAGCTGCCAGGTGGTCACGTTGACTTCGGAGAGAGCCTCATTGATGGATTGAAACGTGAGATTTTCGAAGAGTTCGGCATGCACGTATCAGTAGGCGATCCGGTAGGTGCATTCACTTACCTAAACGACGTTAAGGGTTCACATTCCTGTGAAATAGTTTTCTTCGCACAGTTTTTGGATGACTTAGATTCTATTTCTCTCAGAGAAGAGGATCACAGTGAATTTTTGTGGATCTCAAAAAACGACATCCAACTAATATATTCAAGTGAGAAGACGGAGGAAGATGAAGAGTTCCAAATCCTGTCCAGGGCTTTCTCTATTTTGGATGGTGCCTCTCCAGACTTTGGAAATCACTAA	166
MARPS16_03597	hypothetical protein	MVDQYTIKISGSEVDLGGREEKKVNYSLNVSAELKCISGEQVTFWVSESGSPHFDFECVPVIVRPGRDGMSAKRLKARSLSTPVSSGTPIPSFRIGNAEASSFKTADADSYSLGQLRNLAERDYGKAIPRIEYRAIAQSLLKLAHDFEGLAQKQVKQKTVGVNCYSELYRELTLRAERSSQSTSHFARLLFSKSLRELDESLDVEDSSDVFKHLEDKYESFREPSSGKKKQWMLRVDKRAYNQALVLSKEFNYSLSRLSAIIICGGLLD	ATGGTTGATCAATATACTATCAAAATTAGCGGCTCTGAGGTCGACCTCGGTGGGCGCGAAGAGAAAAAGGTAAATTATTCTTTAAACGTATCTGCTGAACTAAAATGCATTTCAGGAGAGCAGGTTACCTTTTGGGTTTCCGAATCTGGATCGCCTCATTTTGATTTCGAGTGCGTGCCGGTCATAGTTCGACCTGGCAGGGACGGGATGTCTGCAAAAAGACTCAAGGCTCGTTCTCTATCCACGCCGGTGTCAAGCGGCACACCAATACCAAGTTTCAGGATAGGCAATGCGGAGGCGTCGAGCTTTAAAACAGCAGATGCTGATAGCTACTCTTTGGGGCAGCTTAGAAATCTTGCTGAAAGAGACTATGGCAAAGCTATTCCGCGGATTGAATATCGAGCGATTGCTCAATCGTTGCTGAAACTTGCGCACGATTTTGAAGGCCTGGCTCAAAAGCAGGTAAAGCAGAAAACTGTGGGAGTTAATTGCTATTCCGAGCTTTACAGAGAATTAACTCTAAGGGCAGAAAGATCTAGCCAGTCAACTTCACACTTTGCCAGATTGCTTTTCTCAAAGAGCTTACGTGAACTTGATGAAAGCTTGGATGTTGAAGATTCATCCGACGTTTTCAAACATTTAGAGGATAAGTATGAGTCCTTCAGGGAGCCCTCATCTGGCAAAAAGAAACAATGGATGCTGAGAGTTGACAAGAGAGCTTATAATCAAGCATTGGTGCTCTCCAAAGAGTTCAATTACAGTTTGTCGAGACTTTCAGCGATCATTATATGCGGCGGATTGCTCGATTAG	269
MARPS16_03598	hypothetical protein	MISSENAQALRRAVDSFYEKNRDLDLSYFSERTPEEIGELAALELDESATAELQREAKKFTSGECCIFHCAGSFDTSELAHQTPQSFLPVPSNATTIKARITALLLMRLASAVPVAYRSENDGGLFVNLSAIPGSGRLAEKSIKSMRGHTDGVSFPFPYNPSDGTYSQMISPSPDIVCLICLRNPDLVPTKVSEVDASMRRLDGQTIQELLKQKYIIGCQNTFRSGTKKILGDYHIAENAEVFRLNTGVYEVRFSHSKVVAEEHDTQGKAALNAFEQATNDTMADLTLNPGDVVLINNRRMLHGRGRVSEGYGGETRWLLRSYAMFYENFYSDFLYVDSSYELIP	TTGATTTCTTCAGAGAACGCACAAGCTCTTCGCCGAGCAGTTGACTCTTTTTATGAGAAAAATAGGGATCTAGATCTCTCGTACTTCTCGGAAAGAACTCCCGAGGAAATAGGCGAACTGGCAGCGCTAGAACTCGATGAATCAGCTACCGCAGAATTGCAAAGGGAAGCTAAAAAATTCACATCAGGTGAGTGCTGCATCTTTCACTGTGCTGGCAGCTTCGATACTTCGGAACTAGCGCACCAAACTCCTCAAAGTTTTCTACCAGTTCCTAGTAACGCAACAACGATCAAAGCACGCATTACAGCTCTTCTTTTAATGCGACTCGCATCAGCGGTACCCGTTGCCTATCGATCGGAAAACGACGGAGGGCTCTTCGTTAATCTATCAGCGATTCCAGGCAGTGGTCGACTAGCGGAAAAATCGATAAAAAGCATGAGGGGACATACAGACGGAGTGAGCTTCCCATTTCCGTATAACCCCTCGGACGGCACTTATTCTCAAATGATATCGCCGTCACCGGACATTGTCTGTTTGATATGCCTACGAAATCCGGACCTCGTTCCTACAAAGGTCTCAGAGGTTGACGCAAGCATGAGACGTCTAGATGGACAAACAATTCAGGAGTTACTGAAACAAAAGTACATCATCGGTTGTCAAAACACTTTTCGTAGTGGAACAAAAAAAATTCTCGGAGATTATCATATTGCTGAGAATGCAGAGGTTTTCCGCCTCAACACCGGGGTTTATGAAGTACGCTTCAGTCACAGCAAGGTGGTAGCCGAAGAACATGACACTCAAGGAAAAGCGGCCCTTAATGCTTTCGAGCAGGCCACCAACGATACTATGGCAGACTTGACCTTAAATCCAGGTGATGTAGTTTTAATCAATAATAGAAGAATGCTTCATGGACGAGGCCGCGTCAGCGAAGGTTATGGAGGAGAAACGCGTTGGCTCCTCAGAAGTTATGCAATGTTCTATGAAAATTTCTATTCGGATTTCTTGTATGTAGATAGCTCTTATGAACTGATCCCTTAG	345
MARPS16_03599	UDP-4-amino-4-deoxy-L-arabinose--oxoglutarate aminotransferase	MSDLAIFGGNPAVVEKPPHNPWPIINEDDRAAVLAQLDESISIYDNGGIFKKFESKFSKLHRRKHALLFNSGTAALHSAYFSLGLKPGEIVIAPSYTFPASVTPIFSLGGIPKLCDIGTDGNICFESLTRINLQGVKALVITHIWGIPCDILKISQFCKEHRIFLIEDCSHAHGSRFDNTLVGSFGDIAVWSLQGQKTISGGEGGILLTNADLLYERALLFGHYNKRCYQEIESTHNFSEFRGTGFGLKMRAHPLAIALADSQLSRLEQFLNCRQFYADKFHRLLEQFDFIETPDLSQKFCNFYRLSFVIKNDSKVKVDLFHEALIAEGACEFDRLGSTMPLSRLALFKRPWEVYPIYQKSSYPGADNDDLRVADQYYINSIRLPIWSDRSWDHLADQYLSALKKVLTAAASGELDS	ATGAGTGATCTCGCTATTTTTGGAGGGAATCCAGCAGTGGTAGAGAAACCTCCTCATAATCCGTGGCCTATAATCAATGAAGACGACAGGGCCGCAGTTTTAGCGCAGCTTGACGAGAGTATATCGATTTATGATAACGGAGGCATTTTTAAAAAGTTTGAAAGCAAATTTAGTAAATTGCATCGGCGAAAGCATGCACTGCTCTTCAATTCTGGTACTGCGGCTCTGCACTCGGCCTATTTTAGCCTAGGACTAAAACCTGGTGAAATTGTAATTGCCCCGTCTTACACCTTCCCCGCTTCAGTTACCCCAATTTTCAGTCTTGGCGGCATCCCTAAGCTTTGTGATATCGGCACCGATGGAAACATTTGCTTCGAATCTCTCACGAGAATTAATCTCCAAGGCGTAAAAGCACTGGTAATAACTCATATTTGGGGAATACCTTGCGACATATTGAAAATTTCTCAGTTCTGCAAAGAACATCGGATTTTTCTAATCGAGGATTGTTCGCATGCTCACGGCTCCCGATTCGACAATACCTTAGTCGGCTCGTTTGGCGATATTGCAGTTTGGAGCTTACAAGGTCAGAAAACTATCTCCGGGGGTGAAGGAGGAATTCTATTAACCAATGCAGACCTATTGTATGAAAGAGCCCTCCTCTTCGGTCATTACAACAAACGCTGTTATCAAGAAATCGAATCAACTCACAACTTCTCTGAATTCCGAGGAACAGGTTTTGGCTTAAAAATGAGAGCCCATCCGCTTGCGATCGCGCTGGCAGATTCTCAACTCTCACGTCTAGAGCAATTTCTGAACTGCAGGCAATTTTACGCAGATAAATTCCATCGCCTTCTAGAGCAATTCGATTTTATCGAAACCCCCGACTTATCCCAGAAGTTTTGTAATTTTTATCGCCTGTCATTCGTGATAAAAAATGATTCAAAAGTAAAGGTTGATTTATTTCATGAGGCATTAATAGCTGAAGGTGCATGCGAGTTTGACAGGCTAGGATCTACCATGCCTTTAAGTCGTCTAGCACTTTTCAAAAGGCCATGGGAAGTATATCCCATTTATCAGAAAAGCTCCTACCCAGGAGCGGACAATGACGATCTTCGTGTTGCAGACCAATATTACATAAACTCAATTCGGCTCCCAATCTGGTCTGATAGATCATGGGACCATTTAGCGGACCAATATCTTTCCGCGCTTAAAAAGGTCCTAACTGCGGCGGCCAGCGGAGAACTAGATAGTTAA	417
MARPS16_03600	hypothetical protein	MKKDAPSSPEDKCVCACCIGEEFLSGEIRSTGEKMPCDYCSNKDVPTWDLGNIVVRVHSAIEEHYKQTPDEPSEFERVMVDELWYREGCPIIETIEELAEVSSEIAEDIRAELDDWYPGDSDSLDYGAEPPYCLEAHYQERDIDTFEWDRQWENLEFALKEKSRFFNNQAAEILDEIFSNIHSLPTRNGLQIVETAGPGSNHTQLFRARAFQSDSDVKKAIERPDILLSAPPARFAASGRMNARGISVFYGASNPDIALAEVRPPVGSEVVMACFKIIRPIKLLNLINLEDVSHSGGSLFDPAFGKEVNRVSFLRTLGRRFARPVMPGDQDIDYIATQAVADYLANHLDPSLDGIIFKSVQGTGEGYNIVFGDN	ATGAAAAAAGATGCCCCATCCAGTCCCGAAGACAAGTGCGTGTGCGCCTGCTGCATTGGCGAAGAATTTTTGTCAGGCGAAATTCGTAGTACCGGGGAAAAAATGCCCTGCGACTACTGCTCAAATAAGGATGTCCCGACCTGGGATCTTGGTAATATTGTCGTCCGTGTTCACAGTGCAATTGAGGAACACTATAAACAAACCCCCGATGAGCCTTCAGAATTTGAACGTGTGATGGTTGATGAGTTGTGGTACCGCGAAGGCTGCCCAATCATTGAAACGATCGAAGAATTGGCCGAAGTCTCAAGCGAAATCGCTGAGGATATTCGTGCGGAATTAGACGACTGGTATCCAGGGGATAGCGATTCACTCGACTACGGGGCTGAACCTCCTTACTGCCTTGAAGCTCACTACCAAGAGCGAGACATCGATACTTTCGAATGGGACCGGCAATGGGAAAATCTTGAGTTTGCCCTCAAAGAAAAAAGCCGTTTTTTCAATAATCAAGCGGCTGAGATCCTAGACGAAATTTTTTCAAATATTCACTCGCTACCAACCCGAAATGGACTGCAAATCGTCGAGACAGCTGGGCCCGGGAGCAATCACACGCAATTGTTTCGCGCCAGGGCCTTTCAGTCTGATTCGGACGTAAAGAAAGCTATCGAGCGCCCCGACATACTTCTGAGCGCTCCTCCGGCCCGGTTTGCTGCTTCAGGGCGAATGAACGCCCGGGGGATATCGGTGTTCTATGGAGCCAGCAACCCAGACATTGCGCTGGCGGAGGTGAGGCCTCCTGTGGGTAGCGAAGTCGTGATGGCATGCTTCAAAATAATCAGGCCCATTAAACTCCTGAACTTGATTAATCTGGAGGATGTGTCCCACTCGGGAGGTAGTCTTTTCGACCCTGCATTCGGAAAGGAGGTAAACAGAGTCTCCTTTCTGCGCACCTTGGGTAGGCGGTTCGCAAGGCCAGTGATGCCCGGGGACCAGGATATTGATTACATAGCCACGCAAGCGGTTGCCGATTATCTGGCGAATCATTTAGATCCAAGTTTAGACGGGATCATCTTTAAGTCGGTTCAGGGAACCGGCGAGGGTTATAACATTGTGTTCGGCGACAATTAG	374
MARPS16_03602	response regulator [Marinobacter nauticus]	MARGHALIVDDSSTARIILARLLERADLTTKGVASAEEGLTQLREEAFDLVFLDHLLPGMNGLEALDVIKADSELRHIPVFMYTSQSAERYRQDAKARGAAGVIGKQVDREQLLTTIEAILTDASTLPSLSPIDNTTGELIEQSYTRRLTGRLATLEIAYEETHDELRQLRKSVALLEAMHQEGLDRQRNRLKWLAIGSVAGLAGIVLFFGLELRDLSMILESLNEQLVVMQEIVGSLVELEEVSRQ	ATGGCTCGAGGTCACGCTTTAATTGTCGATGATTCGTCGACGGCACGCATCATCCTGGCCCGCCTGCTGGAACGCGCCGACCTGACGACAAAAGGCGTCGCCAGCGCTGAGGAAGGCCTCACACAGTTACGTGAAGAGGCTTTCGACCTGGTTTTCCTGGACCACCTCTTGCCCGGAATGAACGGCTTGGAAGCCCTGGATGTGATCAAGGCGGACTCTGAGCTACGGCACATCCCGGTTTTCATGTACACATCGCAAAGCGCGGAGCGTTATCGTCAGGATGCCAAGGCCCGTGGTGCCGCTGGTGTGATTGGCAAACAGGTTGATCGGGAACAACTCCTTACCACTATCGAGGCTATCCTGACAGATGCCTCCACCTTGCCTAGTCTGTCGCCAATCGACAATACCACTGGCGAACTCATTGAACAAAGCTACACAAGACGACTGACAGGACGGCTCGCCACCCTGGAGATCGCCTATGAGGAAACGCACGACGAACTCAGGCAGCTGCGCAAAAGTGTTGCCCTATTGGAAGCCATGCATCAGGAAGGTCTTGACAGGCAGCGCAACCGACTGAAGTGGCTGGCGATTGGCAGTGTCGCCGGCCTCGCAGGTATCGTTCTCTTCTTCGGCCTGGAATTGAGAGATCTGTCGATGATACTTGAAAGCCTGAACGAGCAATTGGTCGTTATGCAGGAAATCGTAGGTAGCCTGGTTGAACTCGAGGAAGTGAGCAGGCAATAA	247
MARPS16_03603	MULTISPECIES: HAMP domain-containing sensor histidine kinase [Marinobacter]	MTTNDHDELTHPRGTQSIDFSMVLASAVHDMKNSLGMLLNSLDELRQEQTDTIGDSPRFNTLQYEAERMHNDLVQLLGIYRLGENNLSAHVEEHFVPDFLAQQMARHTPLLEGMGIKLAIESDDINGFFDEDLLTGVLNNTINNAIRYTKSMIKLTAAMHNDFLVIGVEDDGDGYPENMQHNGTPSFKSLNFNSGSTSLGLFFASSVAQLHSNGDRHGYIKLHNDGRLGGGVFEIWLP	ATGACCACCAATGACCATGATGAGTTGACTCACCCCCGAGGTACACAGAGCATCGACTTTTCAATGGTGCTGGCCTCAGCCGTCCATGACATGAAGAATTCGCTGGGCATGTTGCTGAACTCCCTGGATGAGCTTCGCCAGGAGCAGACAGACACCATCGGCGATTCTCCCCGCTTCAACACCCTGCAGTATGAAGCCGAACGCATGCACAACGATCTGGTGCAGTTGCTGGGCATCTACAGGCTCGGCGAAAACAACCTGTCCGCACATGTTGAGGAGCACTTCGTTCCGGACTTCCTGGCACAGCAAATGGCACGCCATACGCCGCTTCTTGAGGGCATGGGGATCAAGCTGGCGATCGAATCCGATGATATCAATGGCTTCTTCGATGAGGACCTGCTGACCGGTGTACTCAACAACACCATCAACAACGCCATCCGATACACCAAGAGTATGATCAAGCTGACAGCGGCGATGCATAATGATTTTCTGGTTATTGGCGTGGAAGATGACGGCGACGGATACCCGGAAAACATGCAGCACAATGGAACGCCCAGCTTCAAATCCCTGAACTTCAACAGTGGAAGTACCAGCCTTGGGTTGTTCTTCGCATCATCGGTTGCCCAGCTTCATAGCAATGGTGACCGCCATGGATATATCAAGCTGCACAATGATGGCCGCCTGGGCGGTGGCGTATTCGAGATCTGGCTGCCATGA	238
MARPS16_03604	response regulator [Marinobacter nauticus]	MTEPTSNAIGANFGKLSYLVVDDFENFRLSMRQILRNCGADKIESVANASAAVQYCAYNHVDVVLCDYNLGEGKNGQHILEELRHKKLLKRSSLFLMVTAETSKEMVMGAREYQPDGYLTKPINRAMLEKRLGGLIAQRNALLPINREIDRENFPEAISLCLQTLPSQPRYKTWLMKTLADLYYQVGDFSHALKIHDDVLSQRDLSWARLGRGKILIANQNYDEAAATLKALVSQHPDYMEAYDLLAEALEKQGRPTQAQQILEKAAEHSPNALLRHKHLAVLASSNQDMPTASKAWRQTVSLGTYSIHDNSEHYLALGQSLSDLSEGDSSNEGTAHADEALTILRRMEKRFAGQENIKLRSRIVQSRVHAGQDRMNEAQNALDSVADELDPDLMPPEACLDYAKTLFRLGREADAKGLLNALALRCSDNPPLLQKIESLLDEPVGFRQKLQARSLNREGIKAFEAGNLEEAVTTFNRALDIVPSHASLNLNLVQVLMKQYQGTAGDRELLKRCEKCLEKLADLPEQHRQHRRLISLRKKLEGMMS	ATGACCGAACCCACTAGCAATGCCATCGGCGCCAACTTCGGGAAACTCAGTTACCTGGTCGTCGACGACTTTGAGAACTTTCGATTGTCCATGCGGCAAATCTTGCGGAATTGCGGCGCCGACAAGATCGAGTCGGTCGCCAACGCATCCGCTGCCGTCCAGTATTGTGCCTATAACCACGTAGACGTGGTGCTTTGCGACTACAACCTGGGTGAGGGCAAGAACGGCCAGCATATACTCGAGGAGCTCCGGCACAAGAAACTCCTGAAACGCTCTTCGCTGTTTCTGATGGTGACCGCCGAAACCTCCAAGGAGATGGTGATGGGCGCCCGGGAATACCAACCTGACGGCTACCTCACCAAGCCCATCAACCGTGCCATGCTTGAAAAGCGACTGGGCGGCCTTATCGCGCAACGCAATGCCCTGCTTCCGATCAACCGGGAGATCGATCGGGAAAACTTCCCCGAGGCCATTTCTCTATGCCTGCAGACGCTACCCTCGCAACCTCGCTACAAGACCTGGCTAATGAAAACGCTGGCCGACCTCTATTATCAGGTTGGAGACTTCAGCCATGCCCTGAAAATCCATGACGATGTACTGAGCCAGCGCGATCTGTCCTGGGCACGGCTTGGTCGTGGCAAAATTCTGATTGCCAACCAGAATTACGATGAAGCGGCGGCAACCTTGAAAGCACTGGTGTCTCAGCATCCGGATTACATGGAAGCGTATGATCTTCTTGCCGAGGCTCTCGAAAAACAGGGCCGGCCCACCCAAGCCCAACAGATTCTTGAGAAGGCGGCAGAGCACTCCCCTAACGCGCTGTTGCGACACAAGCACCTAGCCGTACTTGCCTCGTCCAATCAAGACATGCCGACAGCGTCCAAAGCCTGGCGGCAGACCGTCAGCCTTGGCACCTACTCGATACACGACAACTCCGAACACTATCTTGCATTGGGCCAGTCACTGTCAGACCTCAGTGAAGGGGACTCGTCAAATGAGGGCACAGCCCATGCGGACGAAGCTCTGACCATACTCCGACGTATGGAAAAGCGGTTTGCCGGACAGGAAAACATTAAGCTGCGTAGCCGAATTGTCCAGTCCCGGGTTCATGCCGGCCAGGACCGAATGAATGAAGCCCAAAATGCTCTAGACAGCGTTGCGGACGAACTCGACCCTGATCTAATGCCTCCCGAAGCCTGCCTTGACTACGCCAAGACGCTGTTCCGTCTGGGCCGGGAGGCCGATGCCAAGGGCCTGCTCAATGCCCTTGCCCTTCGTTGCAGCGATAACCCTCCGCTATTGCAGAAAATCGAGAGCTTACTCGATGAACCGGTGGGCTTCCGACAAAAACTTCAAGCCCGGTCTCTGAATCGTGAAGGCATCAAGGCGTTCGAGGCAGGCAATCTGGAAGAGGCCGTGACCACATTCAACCGGGCACTGGATATCGTGCCCTCCCACGCCTCTCTCAATTTGAACCTGGTACAGGTATTGATGAAGCAATATCAGGGTACAGCAGGTGATCGAGAGCTTTTGAAGCGCTGTGAAAAATGCCTGGAAAAACTCGCTGATCTGCCAGAACAACATCGCCAGCACCGACGCCTGATCTCTTTGCGCAAGAAACTGGAGGGAATGATGTCATGA	546
MARPS16_03605	PAS domain-containing hybrid sensor histidine kinase/response regulator [Marinobacter nauticus]	MISAWLLVLISITYISILFVIAWAGDKHPGLYRRRLARTHIYALSLAVYFTSWTFYGAVGRATQEGLGFLPIYLGPLLVFVFGAPLLRRITFISKRNNTTSIADFIASRYGKSQSLAAMVAIFALIGSVPYIALQLKAISMGFSVLSDTGVEPNELSTAAWNDSAWYITLVLAVFTVLFGTRHLESTEHHRGMIQAVAFESLIKLVAFVAVGLFVIYGLYGGFGDLWGNVRSAGLVGTLTTDSVEAPAFITQTLVAMLAIICLPRQFHVMVVENTDHRDFETARWAMPIYLIIASAFVLPIAAAGLLSPEASASDPDILILNLPILAGEQWLAILAFLGGGSAAAAMVIVCSVAIATMVSNEIIMPALLKFFRPGMNKRSDLSYLLLSIRRVAIFVVLLTAYGFYRMAGADYSLTAFGLLSFAAAAQFGPALVGGILWRKGNHTGAVWGLGLGFLMWCYTLLLPALASTGWLSDTLIDHGVWGINWTRPTALFGSELDQTSHGIIWSLGINTVTYIVLSMLTRQRVREKIQIASFFHDPQPRAETPQQQSWQGEILTSDLQAISDRFMGEERAEAIFRNYERRNAIRLHPHRPASSHLMKFIERQLASVIGASTARVVLESTLTGRDMQIEDVVSIVDEASQAMTFSRELLQSAIENISLGVSVVNHQQQLVVWNHRYLEQFSYPKGFVRVGRPVEDLMRYNLTSANLPARRIDEVIADRCASMREGRPMSYERQRPDGTVLRIDGSPIPGGGYVTTFQDITAMRRTEQALKETNIYLEQRVKERTQELQVINEQMLKAKSVAEQANQSKTRFLASASHDLLQPLNAARLFTSALAGKARDPEMTELVDHIDSSLGAAEEIISTLLDISKLDAGALEPDIGVFPVNEIMRHLATDFSAIAKDQGLDLHVVPSSAWVRSDSKLLRRVIQNFLSNAIRYTPSGKILLGCRRLKGYIRIEVWDTGPGIPEDQLTHIFEEFRRFQQGRDKKGLGLGLAIVDRICGMLNHPVNVQSVQGLGSVFSITVPVAPAEQSDQSTTKSAPASRRVSSLGGLHVVCIDNDPAILHGMSALLDNWHCDVTTAESLEDARDKLNGTKPDIILADYQLDDNRNGLDAMDSLRDEISNDIPGILITGYMAPDVREDAINRGYQILYKPVKPAALRALVNKLLKQKRS	ATGATTAGTGCCTGGTTGCTGGTCTTAATTTCCATCACCTACATTTCGATTCTTTTTGTTATTGCCTGGGCCGGCGACAAGCATCCTGGTCTCTACCGTCGCCGACTGGCACGTACCCATATCTATGCTCTGTCACTGGCGGTCTACTTCACCTCCTGGACGTTTTACGGTGCCGTAGGCCGAGCCACTCAGGAGGGGCTCGGCTTTTTGCCAATCTATCTCGGCCCGTTACTCGTTTTTGTCTTTGGCGCTCCCCTGTTGCGCCGTATCACCTTCATCAGCAAGCGCAACAACACCACCTCGATTGCGGACTTCATAGCATCCCGTTATGGCAAATCCCAGTCACTCGCCGCCATGGTGGCAATCTTCGCACTGATCGGCAGTGTTCCTTACATCGCCCTGCAGCTTAAAGCCATCTCCATGGGCTTTAGCGTCCTCTCGGACACTGGCGTGGAACCCAATGAACTCAGTACCGCTGCGTGGAACGATTCGGCCTGGTATATCACGCTGGTGCTCGCAGTATTTACCGTCCTGTTCGGTACCCGACACCTCGAGTCAACCGAGCACCACCGGGGCATGATACAGGCAGTGGCCTTTGAGTCGTTGATAAAGCTCGTGGCCTTCGTGGCCGTTGGCCTGTTCGTTATCTATGGTCTTTATGGCGGCTTCGGTGATCTCTGGGGCAACGTCCGCAGCGCCGGGCTCGTCGGCACACTGACCACCGACAGCGTAGAGGCTCCGGCTTTTATTACCCAAACGCTGGTGGCCATGCTGGCAATCATCTGCCTACCCCGACAGTTCCATGTCATGGTGGTGGAAAACACCGACCACCGGGATTTTGAAACCGCCCGCTGGGCGATGCCGATTTACCTGATTATTGCCAGCGCCTTTGTTCTACCTATTGCGGCAGCAGGCTTGTTATCCCCGGAAGCCAGCGCGTCCGATCCGGACATTCTGATTCTGAACCTGCCAATTCTGGCCGGAGAACAATGGCTCGCTATCCTGGCATTCCTGGGCGGTGGATCAGCTGCGGCAGCAATGGTCATCGTCTGTTCGGTCGCCATCGCAACCATGGTCAGCAATGAAATCATCATGCCGGCGCTACTGAAGTTCTTCCGCCCCGGCATGAACAAACGCTCCGATCTCAGCTACCTGCTACTCAGCATTCGACGGGTTGCTATCTTCGTGGTGTTGCTCACTGCCTACGGGTTCTATCGCATGGCAGGCGCGGATTACAGCCTGACAGCCTTTGGGCTGCTCTCATTCGCCGCAGCGGCCCAGTTCGGACCCGCACTTGTCGGTGGTATTCTCTGGCGCAAGGGCAACCATACCGGCGCTGTCTGGGGCCTCGGTCTCGGCTTCCTGATGTGGTGCTATACCCTGCTGTTACCCGCTCTGGCATCCACTGGCTGGTTAAGCGATACCCTTATTGATCATGGGGTTTGGGGCATTAACTGGACAAGGCCCACAGCTCTTTTTGGTTCTGAACTTGATCAGACCAGCCACGGCATTATCTGGAGCCTGGGCATCAACACCGTTACCTACATCGTTCTCTCGATGTTGACCCGCCAACGGGTGCGGGAAAAGATCCAGATCGCCTCGTTCTTCCACGATCCCCAACCGAGAGCTGAGACGCCGCAGCAACAGAGCTGGCAGGGTGAGATCTTGACCTCTGATCTGCAGGCGATCTCCGACCGTTTCATGGGGGAAGAGCGAGCCGAAGCCATCTTCCGCAACTACGAGCGGCGCAACGCCATTCGCCTGCACCCTCATAGGCCAGCTTCGTCGCACCTGATGAAGTTCATTGAGCGGCAACTGGCATCGGTTATCGGGGCGTCCACGGCACGCGTGGTACTGGAGTCCACGCTCACCGGGCGGGACATGCAGATCGAGGACGTCGTGAGCATCGTCGATGAAGCCTCGCAGGCCATGACCTTCAGCCGGGAATTACTGCAATCGGCAATTGAAAACATCAGCCTGGGTGTTTCCGTCGTGAACCACCAACAACAGCTGGTGGTATGGAACCACCGCTACCTGGAGCAATTCAGCTACCCGAAGGGCTTCGTCCGGGTCGGCCGTCCGGTGGAAGACCTGATGCGGTACAACCTGACCAGTGCCAACCTGCCAGCGAGACGAATCGACGAGGTCATTGCTGATCGCTGCGCCAGCATGCGCGAGGGTCGGCCGATGTCCTACGAGCGACAACGACCGGACGGCACCGTACTGAGGATTGATGGTAGCCCGATTCCCGGAGGTGGTTACGTAACCACCTTCCAGGACATCACCGCTATGCGAAGGACCGAGCAAGCGCTGAAGGAAACCAATATCTACCTGGAGCAGCGCGTCAAAGAACGCACCCAGGAACTCCAGGTGATCAATGAGCAGATGCTCAAGGCGAAATCCGTGGCTGAACAGGCCAACCAGAGCAAAACCCGCTTCCTGGCGTCAGCAAGTCATGACCTTCTCCAACCCCTGAATGCCGCGCGCCTGTTCACCTCGGCTCTGGCGGGTAAAGCCAGGGATCCTGAAATGACCGAACTGGTGGACCACATTGACAGCTCGCTGGGCGCCGCCGAAGAAATCATCAGCACCCTATTGGACATCTCAAAGCTGGACGCCGGTGCACTGGAACCGGATATCGGTGTGTTTCCGGTTAACGAGATCATGCGGCACCTGGCAACCGATTTCTCTGCCATCGCAAAAGACCAGGGCCTGGATCTTCATGTTGTCCCCAGCAGCGCCTGGGTGCGATCAGACTCAAAACTGCTGCGGCGCGTTATCCAGAATTTTCTTTCCAACGCCATTCGTTACACCCCAAGTGGGAAAATCCTGCTGGGCTGTCGGCGTCTGAAAGGGTATATCCGCATTGAGGTATGGGATACCGGGCCGGGTATTCCGGAAGACCAGCTTACTCACATCTTCGAGGAATTCCGTCGTTTTCAGCAGGGCCGGGACAAAAAAGGCCTTGGTCTGGGGCTCGCGATTGTCGACCGCATCTGCGGCATGCTGAATCACCCGGTGAACGTACAGTCAGTTCAGGGACTCGGCAGCGTATTCAGCATCACCGTGCCAGTTGCGCCGGCCGAGCAAAGTGACCAGAGCACCACCAAATCTGCACCCGCGTCGCGGCGTGTATCGAGCCTGGGAGGCCTTCACGTGGTCTGTATCGATAATGACCCTGCTATCCTCCATGGCATGAGTGCCTTGCTGGATAACTGGCACTGTGACGTGACAACAGCCGAAAGTCTGGAGGATGCTCGGGACAAACTGAACGGCACGAAACCGGACATCATATTGGCCGACTACCAATTGGACGATAACCGGAATGGGCTCGACGCCATGGACTCATTGAGGGACGAGATCAGCAATGATATACCTGGCATACTCATTACCGGCTATATGGCTCCGGACGTGAGGGAGGATGCGATCAACAGGGGCTACCAGATCCTTTATAAACCGGTGAAACCAGCCGCATTGCGAGCACTGGTTAACAAGTTGCTGAAACAGAAACGGTCATGA	1172
MARPS16_03606	hypothetical protein [Marinobacter nauticus]	MFWTFVATVVCGLGAAGIALGIRAMTRNLAPKWIIPVFAGAGMLGYLIYTEYTWFEQKQSLMPEEAVIVDTESNGILWRPWTFFFPYVNAFSTVDTKSISETPSNPDVLRFTLYRFEQKMIDAVSHRIHILNCNARELVPLGSDGAPRLDNMKKLDPQDKLLMTVCGE	ATGTTCTGGACGTTTGTCGCTACCGTTGTTTGCGGCCTCGGAGCCGCAGGTATTGCGCTCGGAATCCGGGCTATGACCCGAAACCTTGCTCCGAAATGGATCATCCCGGTATTTGCCGGAGCTGGCATGCTGGGATACCTCATCTATACCGAATACACCTGGTTTGAACAAAAGCAGTCCCTGATGCCCGAAGAGGCTGTCATTGTGGACACGGAGAGCAACGGCATTTTATGGCGCCCATGGACGTTTTTCTTCCCTTACGTCAATGCTTTCTCGACAGTCGATACCAAAAGCATCAGCGAAACCCCGTCAAACCCGGACGTTTTGCGCTTCACCCTGTATCGCTTTGAGCAGAAAATGATCGATGCTGTTTCTCATCGGATTCATATTCTTAACTGCAATGCCCGCGAACTTGTACCACTGGGTTCAGACGGCGCCCCACGGCTTGATAACATGAAAAAACTGGACCCGCAGGACAAACTGTTGATGACCGTTTGCGGCGAATGA	168
MARPS16_03607	cation acetate symporter [Marinobacter nauticus]	MSQFAINLLFVGGSFALYIGIAIWAKAGSTSDFYVAGGGVHPITNGAAIGADWMSAASFISMAGLIAAGGYANSTFLMGWTGGYVLLAMLLAPYLRKFGKFTVPEFIGDRFYSKNARLVAVICLIVASVTYVIGQMAGAGVAFSRFLEVDATMGLIIAAVVVFVYAVLGGMKGITYTQVAQYCVLITAYTIPAVFISLQLTGNALPPLGLFSTHVDSGMPILDKLNQVITDLGFNEYTADVDNKLNMVLFTLTLMIGTAGLPHVIIRFFTVPKVADARWSAGWALVFIALLYLTAPAVASMARLNLMTTIYPEGTQAEPIQYDERPNWIKEWEVTGLIQFTDKNEDGRIQLYNDSPEFESTAQARGWEGNELVVNRDILVLANPEIANLPGWVIGLIAAGGLAAALSTAAGLLLAISSAVSHDLIKGSINPNITEKGELMAARISMAVAIVVATYLGANPPGFAAQVVALAFGIAAASLFPALMMGIFSKRVNNVGAIAGMLTGLAFTLTYIFVYKGWLFIPGTNNLADTPENWVLGISPLSIGAVGAVVNFAVAFIVSNATEEPPVEIQELVESVRYPRGASQAHDH	ATGAGTCAATTTGCCATTAACCTATTATTTGTGGGCGGCTCATTCGCCCTCTATATCGGTATCGCCATCTGGGCGAAAGCCGGTAGTACGAGTGATTTCTACGTTGCCGGCGGCGGCGTTCACCCGATCACCAACGGTGCGGCGATCGGTGCTGACTGGATGTCCGCAGCATCCTTTATCTCCATGGCGGGCCTGATTGCCGCTGGTGGTTATGCAAACTCGACGTTCCTGATGGGCTGGACAGGCGGCTACGTTCTGCTGGCCATGCTTCTGGCGCCTTACCTGCGTAAGTTTGGTAAGTTTACGGTTCCCGAGTTCATTGGTGACCGCTTCTACAGCAAGAATGCCCGCCTCGTAGCGGTTATCTGTCTGATCGTAGCGTCCGTGACCTACGTCATCGGCCAGATGGCTGGTGCCGGCGTAGCCTTCTCTCGCTTCCTGGAAGTAGACGCTACCATGGGTCTGATCATTGCGGCTGTGGTGGTATTCGTCTACGCCGTACTTGGCGGCATGAAGGGCATCACCTATACGCAGGTGGCTCAGTACTGCGTACTGATTACCGCGTACACCATTCCTGCCGTCTTCATCTCCCTGCAGTTGACCGGTAATGCTCTGCCTCCTCTCGGCCTGTTTTCCACTCACGTGGACTCCGGCATGCCGATTCTGGACAAGCTGAACCAGGTCATCACGGATCTCGGTTTCAACGAGTACACCGCTGATGTGGACAACAAACTGAATATGGTTCTGTTCACGCTGACCCTGATGATCGGTACCGCTGGTCTGCCCCACGTTATTATCCGGTTCTTCACTGTGCCTAAAGTGGCGGATGCACGCTGGTCTGCAGGCTGGGCGCTTGTTTTCATCGCCCTGCTTTACCTGACAGCGCCTGCCGTTGCTTCCATGGCTCGTTTGAACCTGATGACCACCATCTACCCGGAAGGCACCCAAGCGGAGCCGATCCAATATGATGAGCGTCCAAACTGGATCAAAGAGTGGGAAGTAACCGGACTGATTCAGTTCACCGACAAGAACGAAGACGGTCGTATCCAGCTGTACAACGACTCGCCAGAGTTCGAGAGCACTGCTCAGGCTCGTGGCTGGGAAGGCAACGAGTTGGTCGTTAACCGGGATATCCTGGTACTGGCCAACCCGGAAATCGCCAACCTGCCGGGATGGGTTATCGGCCTGATTGCCGCCGGTGGTCTGGCAGCAGCACTGTCCACGGCAGCGGGTCTGTTGCTGGCAATTTCGTCGGCAGTCAGTCACGACCTGATCAAAGGCTCGATCAACCCCAATATCACCGAAAAAGGCGAGTTGATGGCAGCCCGAATTTCCATGGCCGTTGCCATAGTGGTCGCCACCTATCTTGGCGCCAATCCCCCGGGGTTCGCCGCACAAGTGGTGGCATTGGCGTTCGGTATTGCAGCCGCCTCTCTGTTCCCCGCACTGATGATGGGTATTTTCTCCAAGCGGGTTAACAATGTCGGCGCCATCGCTGGCATGCTGACCGGTCTGGCCTTTACCCTTACGTACATTTTTGTGTACAAGGGCTGGCTGTTCATCCCGGGCACCAACAACCTGGCAGACACCCCTGAAAACTGGGTGCTGGGTATTTCCCCGCTGTCGATCGGTGCGGTTGGTGCTGTCGTCAACTTTGCGGTAGCCTTCATTGTGTCCAACGCAACTGAAGAACCGCCCGTTGAGATTCAGGAACTGGTTGAAAGCGTCCGCTACCCACGTGGTGCGAGTCAGGCTCACGACCACTAA	588	K14393
MARPS16_03608	hypothetical protein	MSGHDYDAVNYWKANLRLIFGSLIVWALVSYGFAILLRPMLAGIPIGGTDLGFWFAQQGSILTFIALIFHYAWRMNKLDEKFDVHEE	ATGTCAGGTCATGACTACGATGCTGTGAACTACTGGAAGGCGAACCTACGCCTTATATTCGGGAGCCTTATTGTCTGGGCCCTCGTGTCTTATGGGTTTGCGATACTGCTTCGCCCCATGCTCGCCGGAATCCCCATTGGCGGAACCGACCTCGGCTTCTGGTTCGCCCAACAGGGTTCGATTCTTACTTTCATCGCGTTGATCTTCCATTACGCCTGGCGGATGAACAAGCTCGATGAAAAATTCGACGTGCATGAGGAGTAA	87
MARPS16_03609	3'-5' exonuclease [Marinobacter nauticus]	MLEQIKDWIERRRAGSTGGHDREHLPTPKTAGDQRLSDCRLIVLDLETTGLNPAKDNVIAIGAVAIRHNAIDLGDQFDLILRRPELDISETVLIHGIGPEALTQGHETEDALLHLLEWMNGDPILAYHSAFDQKFLEKALKQTLGYTQPHTWLDVAEMLPAYFPNSKTGGKGLDNWADFFDLEVSARHHAAADAMVTAELTLAVINKAQKSGVTSLRDFNGKLKYYRQLKNIHRQG	ATGCTGGAGCAGATCAAAGACTGGATCGAACGGCGCAGGGCCGGCAGCACCGGTGGTCACGACCGGGAACACTTGCCAACGCCAAAAACCGCCGGAGACCAGCGCCTGTCAGACTGCCGGCTGATCGTACTTGATCTGGAAACGACCGGCCTCAACCCGGCAAAAGACAATGTCATCGCCATTGGCGCGGTGGCCATCCGGCACAACGCCATTGACCTGGGTGACCAGTTTGATCTGATCCTGCGTCGCCCGGAGCTGGACATCAGCGAGACGGTACTCATCCACGGCATTGGGCCGGAAGCCCTGACTCAGGGACATGAGACAGAAGACGCACTGCTCCATCTGCTGGAATGGATGAATGGCGACCCTATCCTTGCCTACCATTCCGCCTTTGACCAGAAATTCCTTGAAAAGGCTCTCAAGCAAACACTGGGCTACACCCAGCCCCACACCTGGCTCGATGTCGCCGAGATGCTTCCCGCCTACTTCCCCAACTCCAAAACCGGGGGCAAAGGACTGGACAACTGGGCCGATTTTTTCGACCTGGAAGTCAGCGCCCGACACCATGCCGCTGCCGACGCCATGGTGACGGCTGAGTTAACCCTCGCTGTTATCAATAAAGCACAAAAAAGCGGTGTCACCAGCCTGCGTGACTTCAATGGCAAACTGAAGTACTACCGACAACTGAAGAATATCCATCGACAAGGCTAG	236	K02342
MARPS16_03610	putative nucleotidyltransferase substrate binding domain-containing protein [Marinobacter nauticus]	MTAASQDSARPQNTRAIMTFLREHSPFSNMDDAHLAHYAEHASLRFYADGDVVLSPEDGPVKRFYVVKQGRIRGERERDRDGETETTFEISQGECFPLAALIGERPTRTLHRASGDTFCLSIEHDTFVMLFSQSDPFRDFCLRGVSSLLDQVNQRIQTGAMASIGSSNSLDTPLERYAIRNPIVCSPDLPVRKAVARMHENSVGSIVITDDKRHPTGIFTLRDLRTMVAEEKGPLDTPIGQVMTRNPCCLTANADAFEAAMLMAEHHFAHICVVDDEHRLIGMVSERDLFSLQRVDLVNLARTIGTASHLRTLVSLRKDVSRLVDAMLAHGADSGQVVKIITTLNDVTVRRVLELNIKKNDPGIPFTWLTFGSEGRQEQTLLTDQDNGILFQTPEGMTEEQVREKLLPFAETVNKELAECGFTLCKGNIMASNPKLCLSGREWDDWFARFIDASTPQNLVYSSIFLDMRAVFGPMEPLETLLDKVLTRIRKNDLFQKMLAGNAITRKPPLTMFRNFRYAPDGKKNTLDLKRQGLAPFVEAVRVFALANNVGTANTLERMQQLAIKGVFDTKDANAWQEAYSLIQAIRMRAHQEMLDRGEPLSNYINPDDLNPLDRRILRESFRQAQRLQQKLEITYQL	ATGACTGCCGCATCGCAAGACAGTGCACGCCCCCAGAATACCCGCGCCATCATGACATTTCTGCGGGAACATTCGCCTTTTTCAAACATGGACGATGCACATCTGGCCCATTATGCCGAGCATGCCTCGCTGAGATTCTACGCCGATGGCGATGTGGTGCTGTCACCGGAGGATGGCCCGGTAAAACGGTTCTACGTGGTCAAACAGGGCCGCATTCGCGGCGAACGGGAGCGAGACAGGGACGGAGAAACCGAAACCACCTTTGAAATCAGCCAGGGCGAATGTTTTCCATTGGCCGCGCTGATTGGAGAACGTCCAACCCGTACACTGCACCGTGCCTCCGGAGACACCTTCTGCCTGAGCATTGAACACGACACCTTTGTCATGCTGTTCTCGCAGAGTGACCCCTTTCGTGATTTCTGCTTACGCGGCGTCAGCAGCCTGCTTGATCAGGTGAATCAACGCATACAGACCGGCGCCATGGCCTCCATTGGTTCCAGTAACTCGCTGGACACCCCGCTGGAACGCTACGCTATTCGCAACCCCATCGTCTGCTCGCCGGACCTCCCGGTCCGAAAAGCCGTTGCGCGCATGCACGAAAACAGTGTCGGGAGCATCGTGATTACCGATGACAAACGGCATCCCACGGGTATATTCACCCTCAGGGACCTGCGTACCATGGTGGCAGAGGAGAAGGGCCCTCTGGACACGCCCATCGGCCAGGTCATGACCAGGAACCCCTGCTGCCTGACGGCCAACGCAGATGCTTTTGAAGCCGCCATGCTGATGGCAGAGCATCACTTTGCCCACATCTGCGTGGTGGATGACGAGCACCGGCTGATTGGCATGGTCTCCGAGCGTGATCTGTTTTCGCTTCAGCGGGTCGATCTGGTCAACCTTGCCAGGACCATTGGCACTGCCAGCCATCTCCGCACCCTGGTCAGCCTCCGCAAGGATGTCTCCCGGCTGGTGGACGCGATGCTCGCTCACGGGGCCGATTCCGGTCAGGTGGTAAAAATCATTACCACCTTGAACGATGTCACTGTAAGGCGGGTCCTCGAACTGAACATCAAGAAGAACGATCCCGGCATCCCTTTCACCTGGCTGACATTCGGAAGCGAAGGCCGGCAGGAACAAACCCTGTTAACAGATCAGGATAACGGCATCCTGTTCCAGACACCGGAGGGGATGACCGAGGAACAGGTCAGGGAAAAACTGCTGCCCTTCGCAGAAACCGTCAACAAGGAACTGGCGGAATGCGGCTTTACCCTTTGCAAGGGTAATATCATGGCCAGCAATCCCAAACTGTGCCTCAGCGGCAGGGAGTGGGATGACTGGTTTGCCCGTTTCATTGACGCCTCAACCCCGCAGAATCTGGTGTATTCGTCCATTTTCCTCGACATGCGGGCAGTATTCGGGCCAATGGAACCACTGGAAACGTTGCTGGATAAAGTGCTTACACGCATACGCAAGAACGACCTTTTCCAGAAGATGCTGGCGGGCAACGCCATTACCCGCAAACCTCCCCTGACCATGTTCCGCAACTTCCGTTATGCCCCGGATGGCAAGAAGAACACACTTGATCTGAAGCGCCAGGGGCTTGCTCCGTTCGTGGAAGCCGTTCGGGTATTTGCCCTCGCCAATAATGTCGGCACGGCCAACACCTTGGAGCGCATGCAACAGCTCGCCATAAAAGGTGTCTTTGACACCAAAGACGCCAACGCCTGGCAGGAGGCTTACAGCCTGATCCAGGCTATTCGGATGAGGGCACACCAGGAAATGCTGGACCGGGGCGAGCCCCTGTCCAATTATATTAACCCGGACGACCTTAACCCGCTGGACCGCCGGATCCTTCGCGAATCCTTTCGCCAGGCACAACGCCTGCAGCAAAAACTGGAAATCACTTACCAACTCTGA	638	K07182
MARPS16_03611	MULTISPECIES: DNA endonuclease SmrA [Marinobacter]	MMGEPGGKVHATSTVNDIAMTTKDERLSFLEEMKDVRRIRKPNKADVKAPKDLTPGHLERQRSAIDQPHRDLNPLTADMVEPLTAHDVLCWQRPGVQHGVFRKLRLGQYPIEARLDLHRMTVEEARRDVFGFINDCVRYGLRSVIILHGKGERNPDGIAQLKSHLAKWLPELDDVLAFHSAQKRHGGTGAVYVMVRKGDRDKQRNREIHGS	ATGATGGGTGAGCCGGGTGGTAAAGTCCATGCAACTTCGACTGTAAATGATATCGCCATGACAACCAAAGATGAGCGCCTGAGCTTCCTGGAGGAGATGAAGGATGTCCGCCGTATCCGGAAGCCGAACAAAGCCGATGTTAAAGCCCCAAAGGATTTGACCCCAGGGCACCTTGAGCGTCAGCGGTCCGCCATAGATCAGCCGCACAGGGACCTCAATCCACTGACGGCGGATATGGTTGAGCCTCTGACAGCGCACGATGTTCTCTGTTGGCAACGGCCCGGAGTACAGCATGGCGTATTTCGTAAGCTCCGTCTTGGGCAATACCCGATCGAAGCGCGCCTGGATCTGCATCGGATGACCGTTGAAGAAGCGCGTCGGGACGTATTTGGCTTCATTAATGATTGCGTGCGCTATGGACTCCGATCCGTCATTATTCTCCACGGCAAGGGGGAGCGTAACCCCGACGGTATCGCCCAGCTCAAGAGCCATCTGGCCAAATGGCTGCCGGAACTGGACGATGTGCTGGCGTTTCATTCGGCCCAGAAGCGCCATGGTGGCACCGGTGCCGTCTATGTCATGGTCCGCAAGGGCGACCGCGACAAACAGCGCAACCGTGAGATTCACGGATCCTGA	211
MARPS16_03612	hypothetical protein [Marinobacter nauticus]	MKQLMLVLFVVAALAGCKDRVIWNDNGKVEEATTDREVWDSQGKMETGERKIWTDKDGNDVIK	GTGAAGCAACTGATGTTGGTACTTTTCGTGGTAGCGGCACTGGCCGGATGTAAAGACCGGGTTATCTGGAATGACAACGGCAAGGTGGAAGAGGCAACAACCGACCGCGAGGTATGGGACTCCCAGGGTAAAATGGAAACCGGCGAACGGAAGATCTGGACGGATAAGGACGGCAACGACGTCATCAAATAA	63
MARPS16_03613	(2Fe-2S)-binding protein [Marinobacter nauticus]	MAVSLTVNGRERMLDIDSDTPLLWVIRDELGLKGTKFGCGMGLCGACTVHLNGHPVRSCSTTVELADGGDVTTIEGLSQDGNLHPLQKAWVEHGVPQCGYCQSGQIMSAAHLLQHNDAPSHDDIVAALSGNLCRCGTYSRIIAAVESVVVDDAARPDRGEA	ATGGCCGTGAGCCTTACCGTTAATGGCCGGGAGCGGATGCTCGACATAGACAGCGATACTCCGCTGCTGTGGGTGATACGCGATGAACTCGGACTGAAAGGTACCAAATTTGGATGCGGCATGGGGCTCTGCGGCGCCTGTACCGTGCACCTGAACGGGCATCCGGTGCGTTCCTGTTCCACCACGGTAGAATTGGCCGACGGTGGGGATGTGACGACCATCGAAGGTCTGTCGCAAGATGGAAACCTGCATCCTTTGCAAAAGGCATGGGTCGAACATGGCGTGCCCCAATGCGGTTACTGCCAGTCCGGCCAGATCATGAGCGCCGCCCACCTTTTGCAGCACAACGACGCTCCCTCTCACGATGATATCGTCGCGGCCTTGAGCGGAAACCTTTGCCGTTGCGGTACCTATTCCCGCATCATCGCGGCGGTTGAGTCTGTGGTTGTTGACGACGCTGCCCGACCTGATCGGGGGGAAGCGTAA	161	K07302
MARPS16_03614	xanthine dehydrogenase family protein molybdopterin-binding subunit [Marinobacter nauticus]	MSMNRRDFLKVTAGSSGGLVLSLSLPGCAGIQSGYDEQDGSWKPDAWLELTTDDQVYFTLARVEMGQGTYTGLTTLIAEELGVAPASIKPRFAPAAPEYRNPLYNLQLTGGSTSLATSWQPLRVAGASARMMLVAAAANVWEVSPAECRAVEGRVIHPNGRDSLAYGRLVELAAKQPVPEAPSLRSRREWKYIGKERGRLDAEAKSTGAPIYGIDVELQGMVYAVVSRPARYGARVKSYDDTAARRLPGVLDVFEIERGVAVVADKYWRARKAQDALTIEWDNDGALDVSSEQVFSSYHKAADEDPGERERSEGDYDDAQQGAERVVEASYEQPYLAHATLEPMNATAWYRDGAIEVWAPTQAPDLGRIAAARVTDLSPDEVTIHTTFLGGGFGRRLTNDYIEEAASVAYRVRKPVKLIWSREEDTRHDVYRPAMLHRMRASVSGDNVTGWHHQIVGPQILDWYVRNAAPAQYPWAPKFLYGTLGRVGLLAEGVATPKDHSAIEGAIEYPYRVPNIDIRHTHTDPGVPVSWWRSVGFSHNGFAVETFMDELAHEQGHDPYRFRRSLIDHEPRHLGVLDRVAQLAQWDSGAPEGRARGVALFRSFGTYVAQVVEASVEFGEIRVHRVYCAVDCGQVVNPDIVRDQIEGGIIFGLTAALHGNITLEGGQVQQSNFHDYPLMRHDQRPEVVVDIIDSDESPTGVGEPGVPPVIPALGNALFALTGKRQRSLPLKATV	ATGTCCATGAATCGACGCGATTTCCTGAAGGTAACCGCCGGCTCCTCCGGCGGGCTGGTCCTGTCCCTGTCGCTACCGGGCTGCGCTGGCATCCAGAGCGGTTATGATGAGCAGGATGGTAGCTGGAAACCGGATGCCTGGCTGGAGCTGACGACCGATGATCAGGTCTACTTCACCCTGGCGCGTGTTGAGATGGGGCAGGGAACTTACACTGGCCTGACCACCCTCATTGCGGAAGAACTCGGGGTGGCGCCAGCCTCCATCAAACCGCGATTTGCCCCTGCGGCCCCGGAATACCGTAATCCCCTCTACAACCTGCAATTGACCGGCGGCAGCACCAGTCTGGCGACCAGTTGGCAGCCGTTACGGGTGGCGGGAGCCTCTGCCCGTATGATGCTGGTTGCTGCCGCAGCCAATGTCTGGGAAGTCAGCCCCGCTGAGTGCCGGGCGGTCGAAGGCAGGGTGATCCATCCGAACGGGCGCGACAGCCTGGCTTACGGTCGGCTGGTGGAACTGGCGGCGAAGCAGCCTGTGCCTGAGGCCCCGTCGCTCAGATCCCGTAGGGAATGGAAGTACATCGGCAAGGAACGGGGGCGCCTGGATGCCGAAGCCAAGTCCACCGGCGCGCCAATCTACGGCATTGATGTCGAACTGCAAGGCATGGTTTACGCCGTGGTGTCCCGCCCCGCGCGCTATGGCGCCCGGGTAAAGTCATACGATGACACCGCTGCTCGCCGGTTACCGGGTGTGCTGGATGTGTTTGAGATCGAGCGTGGCGTGGCGGTTGTGGCTGACAAATACTGGCGGGCCCGTAAGGCCCAGGACGCCCTGACGATCGAATGGGACAACGACGGCGCGTTGGATGTGTCCTCCGAACAGGTGTTCTCCTCGTACCACAAAGCCGCTGATGAAGACCCGGGGGAACGCGAGCGCAGCGAAGGTGATTATGACGACGCACAACAAGGTGCGGAGCGCGTGGTGGAGGCCAGCTATGAGCAGCCTTACCTTGCCCATGCGACGTTGGAACCGATGAATGCCACGGCGTGGTATCGGGACGGCGCCATTGAAGTCTGGGCACCGACCCAGGCACCCGATCTTGGTCGGATCGCGGCTGCGAGGGTGACGGACCTCTCGCCCGATGAGGTGACCATCCATACCACCTTCCTCGGCGGTGGCTTTGGGCGCCGGCTGACCAATGATTACATTGAGGAGGCGGCGTCTGTCGCCTACCGGGTACGCAAACCGGTCAAGCTGATCTGGTCGCGGGAAGAAGATACCCGTCACGATGTTTATCGTCCGGCCATGCTGCACCGGATGCGGGCCAGTGTCAGTGGCGATAACGTCACTGGCTGGCACCATCAGATTGTTGGCCCGCAGATACTGGACTGGTACGTACGCAATGCGGCACCAGCCCAGTACCCGTGGGCTCCGAAATTCCTGTACGGCACTCTGGGGCGCGTTGGGCTGCTCGCCGAGGGTGTCGCGACTCCCAAGGATCATTCCGCCATCGAAGGTGCCATAGAATATCCGTATCGGGTGCCGAATATCGACATACGCCATACCCACACAGATCCGGGGGTGCCGGTGTCCTGGTGGCGGTCCGTGGGTTTCTCTCACAACGGCTTTGCTGTTGAAACCTTTATGGATGAGCTGGCTCATGAGCAAGGCCATGACCCGTACCGGTTCCGGCGCTCATTGATTGACCACGAACCTAGACACCTGGGCGTGCTGGACAGGGTTGCCCAACTTGCCCAATGGGACAGCGGCGCCCCCGAAGGACGGGCCCGTGGTGTTGCTCTGTTTCGCAGTTTTGGCACCTACGTGGCCCAGGTGGTTGAGGCCAGCGTTGAGTTCGGGGAAATCCGGGTGCACAGGGTGTACTGTGCTGTGGATTGCGGCCAGGTGGTCAATCCGGACATTGTTCGCGATCAGATCGAGGGCGGTATTATCTTTGGCCTCACGGCAGCGCTCCACGGCAACATTACCCTGGAAGGCGGACAGGTCCAGCAAAGCAATTTCCACGATTACCCGCTCATGCGTCATGATCAGCGGCCCGAGGTGGTGGTGGACATCATCGATAGCGATGAATCGCCCACCGGTGTGGGGGAGCCCGGTGTACCTCCGGTGATACCAGCTTTGGGTAACGCGTTGTTTGCCCTGACCGGGAAACGCCAGCGCAGCCTTCCCCTGAAAGCCACGGTATGA	734	K07303
MARPS16_03615	methylthioribulose 1-phosphate dehydratase [Marinobacter nauticus]	MFDVTRYAIAAQSIIDAGRFLYGQGWSPATSSNYSARIDDEHIAVTVSGRHKGQLVAGDVMVVDLSGNPIQSNARSSAETRLHTVLYQTFPDVGAVLHTHSVKATVLSRLLPAGEPLKLQGYELQKAFSGVDTHESQLTVPVFDNTQDIPALADQTRDWFRQHPEQPGYLIRGHGLYTWGRTMSDCLRHVEAFEFLFECELETMRVRR	TTGTTTGACGTAACCCGCTACGCCATTGCCGCGCAGTCCATCATTGATGCCGGCCGGTTTCTCTACGGCCAGGGCTGGTCGCCGGCTACCAGCAGCAACTATTCTGCGCGGATCGATGATGAGCATATCGCCGTCACGGTGTCCGGCCGACACAAAGGCCAGCTGGTGGCGGGTGATGTCATGGTGGTGGACCTTTCTGGTAACCCCATCCAGAGCAATGCCCGATCGTCGGCGGAAACACGGTTGCATACGGTGCTTTACCAGACCTTTCCGGACGTTGGTGCGGTGTTGCATACCCACTCTGTCAAGGCAACGGTGTTGAGCCGGCTGCTGCCCGCCGGAGAACCGCTGAAGTTACAGGGGTACGAGTTACAGAAAGCGTTTTCCGGGGTTGATACCCACGAGTCGCAACTGACCGTGCCGGTGTTCGACAATACTCAGGATATTCCGGCGCTGGCGGACCAAACCAGAGATTGGTTTCGTCAGCATCCTGAACAACCGGGTTACCTGATTCGTGGGCACGGCCTTTATACCTGGGGCAGGACCATGTCAGACTGCCTGCGCCACGTCGAAGCCTTTGAATTCCTTTTCGAATGTGAGCTTGAAACCATGAGGGTCCGCCGATGA	208	K08964
MARPS16_03616	MULTISPECIES: cupin [Marinobacter]	MTTLSIFDQSVPESPRIVTEDAGKIANLLAEHGVRFEQWATRDLPADASSDDILEAYSGEIQALKEECGFQAADVISLNPDNPQKEAFRQKFLDEHVHSEDEVRFFVRGQGLFYLHFGDQVYAVLCQKNDLISVPDGTRHWFDMGPEPAFTCIRLFTNPEGWVADFTGEDIASRLPRYERLAGVAG	ATGACAACCTTGAGTATTTTTGACCAGAGTGTGCCCGAATCCCCCCGCATCGTGACCGAAGACGCGGGCAAAATCGCTAACCTGTTGGCAGAGCACGGCGTGCGCTTTGAACAATGGGCTACCCGGGATCTGCCTGCAGACGCGTCATCTGACGACATTCTTGAGGCCTATTCCGGTGAGATCCAGGCGCTGAAGGAGGAATGTGGCTTCCAGGCAGCGGATGTCATCAGCCTGAACCCGGACAACCCCCAGAAAGAGGCCTTCCGCCAGAAATTTCTTGATGAGCATGTGCACAGCGAAGACGAGGTGCGTTTCTTTGTTCGCGGGCAGGGCCTGTTTTACCTGCATTTTGGTGACCAGGTGTACGCTGTTCTGTGCCAGAAAAATGACCTTATCAGCGTGCCGGATGGCACACGCCACTGGTTTGATATGGGGCCGGAGCCTGCGTTTACCTGTATCCGTCTGTTTACCAACCCGGAAGGCTGGGTGGCAGACTTCACGGGTGAAGACATCGCCAGCCGGCTGCCGCGCTATGAACGCCTGGCGGGAGTGGCTGGATGA	186	K08967
MARPS16_03617	acireductone synthase [Marinobacter nauticus]	MIRVILTDIEGTTSSISFVHEVLFPYSAKHMAEFVREGAADSTEIREQLDAVAHTSGVAREDIDGLVEVLDTWIREDRKETPLKALQGMLWEQGYQQGAFRGHIYDDAAEYLQRWHDRGLRLFVYSSGSVKAQKLIFGFSEAGDLTPFFSGYFDTRIGGKKESTSYSNIIDELGVEPRTVLFLSDVEAELKAAEDAGLRTVWLVREGDLPDTKRAVATDFAGVDRFLQQG	ATGATCCGCGTGATCCTGACGGATATCGAGGGAACCACCAGTTCGATCTCCTTTGTGCATGAGGTTTTGTTTCCCTACTCGGCGAAGCATATGGCCGAGTTTGTACGGGAAGGTGCGGCGGACAGCACGGAAATCCGTGAGCAGTTGGATGCCGTTGCCCACACGTCAGGTGTCGCCAGGGAGGATATCGACGGGCTTGTTGAGGTGCTGGATACCTGGATTCGGGAAGATCGCAAGGAAACACCTTTGAAGGCCTTGCAGGGAATGCTCTGGGAGCAGGGTTACCAGCAGGGTGCTTTCCGGGGGCACATCTACGACGATGCAGCCGAGTATCTGCAGCGCTGGCATGATCGAGGTTTGCGGCTGTTCGTATATTCTTCCGGTTCTGTGAAGGCACAGAAGCTGATTTTCGGTTTCAGCGAAGCCGGGGATTTAACGCCATTCTTTTCCGGTTACTTTGATACCCGTATCGGCGGTAAGAAGGAATCAACTTCCTACAGCAACATCATCGACGAATTGGGTGTCGAACCCAGAACGGTGCTGTTCCTCTCCGATGTTGAGGCCGAACTGAAGGCCGCTGAGGACGCTGGCCTGCGCACGGTCTGGCTTGTGCGTGAGGGAGATCTGCCGGACACGAAGCGGGCGGTGGCTACGGACTTTGCAGGGGTCGACAGGTTTCTGCAGCAGGGTTGA	230	K09880
MARPS16_03618	hypothetical protein	MVPDVRCLIMPLVCLYLAGCVPDSGVPDMMDGYVVSVADALELHPELSDIAPVPQIPRRRERVLDMPDLDMGMLDFLSLYGCELQYVVGERNSIMGRVMQPLNRLRYETRFIRAAETCISETDGEDIQEELEEAIAHKTESLPIAIWNATWGVEEIERLFTLSQGYYPGSGDDKVLAELSSGVKRVNQTVRGLLDGNTDEPLDYVGGVHQLWQAEHRAGQLLNSARLITARLEDATALLTRRVEGAPLCSGSEPEAPPDELVDIYTDGYGADIEDYLGRIEQAREALIKPLDTLAAQQSETMPSAFRDWYRLYLETGNTDSVWGQLARAITAHKERWQQLLTQCGAFPQ	ATGGTGCCTGACGTTCGATGCCTGATAATGCCTTTGGTGTGCCTATACCTTGCCGGCTGCGTGCCGGATTCCGGTGTTCCAGATATGATGGATGGGTACGTTGTGAGCGTGGCCGATGCCCTGGAACTGCACCCCGAACTCTCCGATATAGCTCCTGTTCCCCAGATCCCGCGCCGACGGGAGCGCGTTCTCGACATGCCGGATCTGGACATGGGAATGCTCGATTTCCTGTCTCTTTACGGGTGTGAGTTGCAATACGTGGTCGGCGAAAGGAATTCGATCATGGGGCGGGTAATGCAACCGTTGAATCGATTGCGTTATGAAACACGGTTTATCCGTGCCGCTGAGACCTGTATTTCGGAGACCGATGGTGAGGATATACAGGAAGAACTGGAAGAGGCCATCGCCCATAAAACCGAGTCGCTCCCCATTGCGATATGGAACGCCACCTGGGGGGTGGAAGAGATTGAGCGTCTGTTTACCCTGTCGCAGGGATATTATCCCGGGAGCGGCGATGACAAGGTTCTGGCGGAGTTGTCCTCGGGCGTAAAGCGAGTCAACCAGACGGTAAGAGGCCTGCTGGACGGCAACACAGATGAGCCGTTGGATTATGTGGGTGGTGTGCATCAACTCTGGCAGGCGGAACATCGTGCGGGTCAGTTATTAAACAGCGCTCGGCTGATCACAGCGCGGCTTGAGGACGCAACGGCTCTGTTGACCAGAAGAGTGGAAGGGGCACCACTTTGCTCGGGGTCGGAGCCTGAAGCGCCGCCCGACGAGCTCGTGGATATCTATACCGACGGTTACGGCGCTGATATTGAGGACTATCTCGGCCGCATTGAGCAGGCGAGGGAGGCGCTGATCAAACCGCTGGATACGCTCGCCGCCCAGCAGTCAGAGACCATGCCGTCTGCGTTCCGCGATTGGTATCGGCTCTATCTGGAAACGGGCAATACCGACAGTGTCTGGGGACAACTGGCCCGCGCCATTACGGCCCATAAAGAGCGTTGGCAGCAGTTGCTCACCCAGTGCGGAGCGTTTCCCCAGTAG	349
MARPS16_03619	GspE/PulE family protein [Marinobacter nauticus]	MADSTHPPAPHRSTLTLRDICTALVTGGEITQEDAERVLSANIGIQTGGSGPASQRHPLELVAKAGLESQKTGRTLDLDRLTQWLAEWAEQPYYHIDPLKIDTPAIARVMSYAFAQRHGILAVEIGEDEVLIASTEPFKNDWEGNLRQAVRKDIRRVVANPEDIRRYTVEFYQLASSVSKAGGNNAANPAGTQNFEQLLDLGASEHPDANDQHVVKIVDWLLQYAFDQRASDIHIEPRRNVTQVRFRIDGVLHNVYEFPDQVGVAVTSRLKILGRLNVAEKRRPQDGRIKTRKPDNSEVELRLATMPTAFGEKMVLRIFDPEVLLKSYEQLGFSKEDRERWQAITDHPHGIVLVTGPTGSGKTTTLYSTLKQLATPEVNICTIEDPIEMVEPAFNQMQVQTNIELTFASGVRALLRQDPDIIMIGEIRDLETAEMAVQAALTGHLVLSTLHTNDAPSAITRLMELGIPPYLIRATVLGVMAQRLTRTLCPHCKAPGPVDAQAWQSLTRPWKATMPKQVYHPVGCLECRNTGYYGRAGVYEIMQLSGNLIRQITEQCELDQLRVDAYKDGMKSLRLSGAQKVAAGSTTVEEILRVTPESQR	ATGGCCGACAGCACTCATCCACCCGCGCCACATAGAAGTACCTTGACCCTGAGGGATATCTGCACGGCGCTGGTCACCGGTGGTGAGATTACCCAGGAGGATGCCGAACGGGTTCTCTCGGCCAACATTGGTATCCAGACAGGGGGCAGCGGGCCCGCTAGCCAGCGCCACCCACTGGAACTGGTCGCCAAGGCCGGGTTGGAGAGCCAGAAAACCGGCCGCACCCTGGATCTGGACAGACTGACCCAATGGCTCGCGGAGTGGGCGGAGCAGCCCTATTACCACATCGACCCCCTGAAGATAGATACACCCGCGATTGCCCGGGTGATGTCCTATGCCTTTGCCCAGCGACACGGCATTCTCGCGGTTGAAATAGGTGAGGATGAAGTTCTCATCGCCAGCACCGAACCCTTCAAGAATGACTGGGAAGGCAACCTGCGCCAGGCGGTGAGAAAAGACATCCGCCGCGTGGTCGCCAACCCCGAGGATATCCGCCGTTACACCGTTGAGTTCTATCAACTGGCGAGCTCCGTCAGCAAGGCAGGCGGCAACAACGCAGCCAACCCCGCCGGTACCCAGAATTTCGAGCAACTGCTGGACCTTGGGGCCAGCGAACACCCGGATGCCAACGACCAGCACGTGGTCAAGATTGTTGACTGGCTGCTGCAGTACGCCTTCGACCAACGCGCATCGGATATCCACATAGAACCACGGCGCAATGTCACCCAGGTGCGCTTTCGCATCGATGGGGTGCTGCACAACGTCTACGAATTCCCGGACCAGGTCGGCGTGGCCGTGACCAGCCGCCTGAAGATTCTCGGCAGGCTGAACGTGGCGGAAAAGCGCCGCCCCCAGGACGGCCGCATAAAAACCCGAAAGCCGGACAACAGCGAGGTGGAATTGCGGCTGGCCACCATGCCAACCGCGTTTGGCGAGAAAATGGTGTTGCGGATATTTGATCCGGAAGTGCTGTTGAAGTCCTACGAACAACTGGGGTTTTCCAAGGAAGACCGGGAACGCTGGCAGGCTATTACCGATCACCCCCACGGCATTGTTCTGGTCACCGGCCCTACCGGCTCTGGCAAGACCACCACCCTGTACTCAACCCTCAAGCAACTGGCCACTCCCGAGGTGAACATCTGCACCATCGAGGACCCGATTGAGATGGTGGAGCCGGCCTTCAACCAGATGCAGGTTCAGACCAACATCGAACTGACGTTTGCCTCGGGCGTGCGGGCGCTGCTGCGACAGGATCCGGACATCATCATGATTGGTGAGATCCGTGACCTGGAAACTGCAGAAATGGCGGTTCAGGCCGCTCTGACCGGGCACCTTGTGCTGTCCACCCTGCACACCAACGATGCCCCCAGCGCCATCACCCGCTTGATGGAACTGGGCATCCCCCCCTACCTGATTCGTGCCACGGTGCTGGGCGTAATGGCACAGCGGCTAACCAGAACCCTGTGCCCCCACTGCAAGGCGCCAGGGCCGGTGGACGCGCAGGCCTGGCAAAGCCTGACCCGACCCTGGAAAGCCACCATGCCCAAGCAGGTCTACCACCCGGTTGGCTGCCTGGAGTGCCGAAACACCGGTTACTATGGTCGGGCCGGCGTGTATGAAATCATGCAACTGTCCGGCAACCTGATCCGGCAGATTACCGAGCAGTGCGAACTGGACCAACTGAGAGTGGATGCGTACAAGGATGGCATGAAATCCCTGCGGCTTAGCGGCGCGCAGAAAGTGGCCGCCGGCTCCACCACGGTCGAGGAAATCCTGCGGGTAACCCCCGAAAGCCAGCGTTGA	600	K02454
MARPS16_03620	hypothetical protein	MLHNPKARITARLTILLYLATLAALLVSTFYPAQVEGVSVTLMLSVKLVPLLAFAVPVFRGHNRGYIWLSFVVIFYFTQYVVSSWLSEGAITPLIIAVLTFLLFTVAMVHLKVNRPQPVTET	ATGCTTCACAACCCCAAAGCCCGAATAACCGCCCGGCTGACCATTCTGCTTTATCTGGCCACCCTGGCGGCCCTGCTTGTCAGCACCTTTTACCCCGCGCAGGTCGAGGGCGTATCCGTCACGCTGATGCTCAGCGTAAAGCTGGTCCCGCTGCTGGCGTTTGCCGTACCAGTGTTCCGGGGCCACAACCGTGGTTACATCTGGCTCAGTTTCGTGGTGATTTTCTATTTTACCCAGTACGTCGTATCGTCCTGGCTCAGCGAAGGCGCTATCACCCCTCTGATCATCGCGGTGCTGACCTTCCTGCTGTTTACTGTGGCCATGGTCCACCTTAAGGTGAACCGTCCGCAGCCCGTTACCGAAACCTGA	122
MARPS16_03621	NAD(P)H:quinone oxidoreductase [Marinobacter nauticus]	MATTSPYILVLYYSRTGQTAELAAQIARGVSRVQGMDARIRTVPSVSPDTEASLPAVPDDGAPYASKDDLANCAGLAIGSPTRFGNMAAPLKYFLDSTGDLWLNGTLSGKPAGAFTSTGSLHGGQESTLLTMMVPLLHHGMVLCGVPYSESALNETSAGGTPYGPSHWAGTGEPQSVNDHEKAICQTFGERLARLAMKLH	ATGGCGACCACCTCGCCCTATATCCTGGTGCTGTATTACAGCCGCACTGGGCAAACGGCCGAATTGGCCGCCCAGATTGCCCGGGGTGTATCCCGGGTGCAGGGTATGGATGCCAGAATTCGCACCGTGCCCAGCGTGTCGCCGGACACCGAGGCGTCCCTGCCTGCGGTACCGGACGACGGCGCGCCCTATGCCAGCAAGGATGATCTTGCGAACTGTGCGGGCCTGGCCATCGGCAGCCCGACCCGGTTCGGCAACATGGCAGCACCGCTGAAGTATTTCCTCGACAGCACCGGCGACCTGTGGCTGAACGGAACCCTCAGCGGAAAGCCCGCCGGCGCGTTTACGTCCACTGGCAGCCTGCATGGCGGTCAGGAGAGCACCCTGCTGACGATGATGGTGCCACTGCTGCATCATGGAATGGTGCTGTGCGGTGTGCCCTATTCGGAAAGCGCGCTCAACGAGACCTCCGCCGGGGGTACGCCCTACGGCCCTTCCCACTGGGCTGGCACCGGAGAGCCACAGTCCGTGAACGACCATGAAAAAGCCATATGCCAGACGTTTGGCGAGCGCCTTGCGCGGCTTGCCATGAAATTGCACTAA	200	K03809
MARPS16_03622	MULTISPECIES: arsenate reductase (glutaredoxin) [Marinobacter]	MTEPTRIFHNPRCSKSRQTLELLREQGVEPDIIRYLETPPTEQILEQILAALDITPRELMRTGEKEYKEQGLDDPELGRETLIKAMVDTPKLIERPIVIRGNKVALGRPPENVLNIL	ATGACAGAACCAACCCGAATTTTCCACAATCCGCGCTGTTCAAAATCCCGGCAAACCCTTGAACTCCTTCGCGAACAAGGTGTTGAACCGGACATTATACGTTACCTGGAAACGCCACCGACAGAGCAAATCCTGGAACAGATCCTTGCAGCCCTGGACATCACTCCCAGAGAGCTGATGAGAACCGGGGAAAAGGAATACAAGGAACAGGGCCTGGACGACCCCGAGCTTGGCCGTGAGACGCTGATCAAAGCGATGGTCGACACTCCGAAGCTGATCGAGCGGCCCATCGTAATCAGGGGTAACAAGGTAGCCCTGGGCCGACCGCCTGAAAATGTCCTGAATATTCTCTAA	117	K00537
MARPS16_03623	TlpA disulfide reductase family protein [Marinobacter nauticus]	MQYPARYPAKYSALVRYSTRLCRIGILLALLPLAGCQNHEFEKSDGTVLQWESLRGHWVLVNYWAEWCKPCLEEIPELNSIDTASAVVVLGVNFDDVRGQELIDLGRRMGIEYSMLAEDPGPQFGWETPVALPATFIVDPDGDLVEARFGPQTEEDIKELIGR	TTGCAATACCCTGCGCGATATCCTGCAAAGTACTCTGCACTGGTGCGTTATTCCACCAGGTTGTGCAGGATCGGTATACTATTGGCCTTGTTGCCGCTGGCAGGCTGCCAGAACCACGAGTTTGAAAAGTCGGACGGAACCGTACTGCAGTGGGAGAGCCTGAGGGGCCACTGGGTGCTGGTCAATTATTGGGCCGAGTGGTGCAAACCCTGCCTGGAGGAAATTCCGGAGCTGAACAGTATCGACACCGCCAGTGCAGTGGTGGTCCTCGGTGTGAATTTTGATGATGTTCGTGGCCAGGAACTGATCGACCTGGGGCGAAGAATGGGTATTGAGTACAGCATGCTGGCAGAGGATCCAGGGCCGCAATTTGGCTGGGAAACACCCGTGGCCCTGCCCGCAACGTTTATTGTGGATCCGGATGGAGACCTCGTCGAGGCCCGCTTCGGCCCGCAAACTGAAGAAGACATCAAAGAATTGATTGGTCGCTGA	163
MARPS16_03624	DNA polymerase III subunit alpha [Marinobacter nauticus]	MSQTFVHLRVHSEYSMVDGLVRVKPLIGRVAELGMPAVGLTEQSNMCSLVRFYKAAMGAGVKPIIGADLWVENPDEPDNPFRITLLARNNDGYLNLTEVVSLGYTEGQRFGKPIIQRKWLESRAEGLIALSGARLGDVGKALMSGKLDLARQRAEYWMNLYPGSFYLELQRTGRPGDEDCLHLNVELAEALGCPVVATNDVHFLHAEDFEAHEARVCIGESRTLDDPRRERRFSDQQYLRSADEMIELFSDIPEAVENTVEIARRCSVPVRMGEYFLPNYPIPDGMTMDDYFRKVSEEGLEERLAKTLSKDDPEYDAKREAYYKRLNFELDIIIQMGFPGYFLIVMDFIKWAKNNGVPVGPGRGSGAGSLVAYAQLITDLDPLEYDLLFERFLNPERVSMPDFDVDFCMEGRDRVIAYVAEKYGREAVSQIITFGTMAAKAVVRDVARVQGKSYGLADKLSKMIPFEPGMTLEKALEQEPQLVEFLENDEEAQEIWEMALKLEGVCRNAGKHAGGVVIAPTKITDFSPLYCDDEGGSLVTQFDKGDVEDAGLVKFDFLGLRTLTIIDWALKMINPRLEKQGKPALDINEIPLDDVPSFDMLKKAETTAVFQLESRGMKDLIRRLQPDSLEDMIALVALFRPGPLQSGMVDDFIDRKHGRQPMSFPHPDYQYEGLKPVLEPTYGVILYQEQVMQIAQVMAGYSLGNADMLRRAMGKKKPEEMAKQKQFFLDGCENNDINKTLAENIFDLVEKFAGYGFNKSHSAAYALVSYQTLWLKAHYPAEFMAAVLTADMQNTDKVVTLVEECRSMGLELLVPDVSRSEYTFTVNDDGAIVYGLGAIKGLGEGPIGSIQAGRADGEPYQDIFDFCRRVDLKKVNKRAMEALIRSGAMDKLGAGRAQLMASIDKAIQQAGQQSRNESVGMTDMFGDMLMGGEDGDPYSDVANVREWPKKERLKGEKDTLGLYLTGHPFDEYEKEVRRFVRSSIADLKPARQPQRVAGLVVAQRSMKTRTGSTMAFITLDDRSARIEATLFSEAFFENRELLQSDQVIVVEGQVSHDDYSGQMKMRVSSVMDVGTARQQFSRGLKLAIHADQLQNGLLDKLDSTLRPFRCEGSPVWIEYSSDNASTRIELGESWRVQPDDDLLLELKYLVGDQSVELVYD	ATGTCACAGACCTTTGTCCACCTCCGCGTGCATTCCGAATATTCCATGGTCGATGGCCTGGTGCGCGTGAAACCCCTGATCGGTCGTGTTGCAGAACTGGGCATGCCCGCTGTCGGGCTTACGGAGCAGTCCAATATGTGCTCCCTGGTGCGTTTCTACAAGGCGGCCATGGGTGCTGGGGTGAAGCCCATTATCGGCGCAGACCTGTGGGTCGAAAACCCGGACGAGCCCGACAACCCGTTTCGCATCACTCTGCTGGCCCGTAACAACGATGGCTACCTGAATCTGACCGAAGTGGTCTCGCTGGGGTACACAGAGGGGCAGCGTTTCGGTAAGCCAATTATCCAGCGGAAGTGGCTGGAAAGCCGCGCCGAAGGGCTGATTGCCCTGTCTGGAGCGCGACTGGGGGACGTGGGTAAAGCGCTGATGTCGGGCAAGCTGGACCTTGCCAGACAGCGTGCCGAATACTGGATGAACCTTTACCCGGGGTCGTTTTACCTGGAGTTGCAACGCACCGGGCGTCCTGGGGATGAAGATTGCCTGCACCTGAATGTTGAGCTGGCGGAGGCGCTGGGCTGCCCGGTGGTGGCGACAAACGATGTACACTTCCTCCATGCCGAGGATTTCGAAGCCCATGAGGCAAGGGTCTGCATTGGCGAGAGCCGGACCCTGGACGACCCCAGGCGGGAGCGTCGTTTCAGCGACCAGCAGTATCTGCGCAGCGCCGATGAAATGATTGAGCTGTTCTCTGATATCCCCGAGGCAGTCGAAAATACGGTGGAAATTGCCCGACGCTGCTCGGTCCCGGTGCGTATGGGGGAGTATTTCCTGCCGAACTACCCCATTCCCGATGGCATGACCATGGATGACTACTTCCGAAAGGTGTCGGAAGAAGGCCTGGAAGAGCGGCTGGCGAAAACCCTCAGCAAGGACGACCCCGAATACGATGCCAAGCGCGAGGCCTACTACAAGCGCCTGAACTTCGAGCTGGATATCATTATCCAGATGGGATTCCCGGGCTACTTCCTGATCGTTATGGATTTCATCAAGTGGGCCAAGAATAACGGCGTGCCGGTGGGTCCTGGCCGGGGTTCCGGTGCTGGCTCCCTGGTGGCCTACGCCCAGTTGATTACCGATCTTGATCCTTTGGAATACGATCTGCTGTTTGAGCGCTTCCTGAACCCCGAACGGGTTTCGATGCCTGACTTTGACGTCGACTTCTGCATGGAGGGCCGTGATCGTGTTATCGCCTACGTGGCGGAAAAATACGGCCGCGAGGCGGTGTCCCAGATCATTACCTTCGGCACCATGGCTGCCAAGGCGGTTGTGCGGGACGTTGCCCGGGTTCAGGGCAAGTCGTACGGGCTGGCGGACAAACTCTCCAAGATGATCCCCTTCGAGCCGGGCATGACCCTGGAGAAGGCCCTGGAGCAGGAACCACAGTTGGTGGAGTTCCTGGAAAATGACGAGGAAGCCCAGGAAATCTGGGAAATGGCCCTGAAACTCGAGGGTGTGTGCCGAAACGCCGGTAAGCACGCCGGTGGCGTGGTGATTGCACCCACCAAGATTACCGATTTCTCGCCGCTGTACTGTGATGACGAGGGCGGCAGCCTGGTGACCCAGTTCGACAAGGGCGATGTGGAAGATGCCGGCCTGGTGAAGTTTGACTTCCTGGGGCTGCGGACCCTGACCATCATCGACTGGGCCCTGAAGATGATTAACCCGCGCCTGGAGAAACAGGGCAAGCCGGCGCTGGACATTAACGAGATTCCGCTGGACGACGTGCCTTCGTTCGACATGCTCAAGAAGGCGGAAACCACAGCGGTGTTTCAGCTTGAATCCCGCGGCATGAAAGACCTGATTCGCCGCCTGCAACCGGACTCCCTGGAGGATATGATCGCCCTGGTGGCCCTGTTCCGTCCGGGGCCACTGCAGTCGGGCATGGTGGATGACTTTATCGACCGGAAGCATGGCAGGCAGCCCATGTCATTCCCGCATCCTGATTATCAGTATGAGGGGTTGAAGCCCGTTCTCGAGCCTACCTATGGCGTTATCCTGTATCAGGAACAGGTCATGCAGATTGCCCAGGTGATGGCCGGCTACAGTCTTGGTAACGCCGACATGCTGCGCCGGGCCATGGGTAAGAAAAAGCCCGAGGAAATGGCCAAGCAGAAGCAGTTCTTTCTCGACGGCTGTGAAAACAATGACATCAACAAAACCCTGGCGGAGAACATTTTCGACCTGGTTGAAAAGTTTGCCGGCTATGGCTTCAACAAATCCCACTCGGCGGCCTACGCGCTGGTTTCCTACCAGACCCTGTGGCTGAAGGCTCATTATCCCGCTGAGTTTATGGCCGCGGTACTCACGGCGGATATGCAGAACACCGACAAGGTGGTCACGCTGGTGGAGGAGTGCCGCAGCATGGGGTTGGAGCTGCTGGTGCCCGACGTCAGCCGCTCTGAATACACTTTTACCGTCAACGATGACGGCGCCATTGTGTACGGTCTCGGCGCCATCAAGGGGCTTGGTGAGGGACCGATTGGCAGTATTCAGGCCGGCCGCGCCGACGGCGAGCCCTACCAGGATATTTTCGATTTCTGCCGCCGGGTGGATCTGAAAAAAGTAAACAAGAGGGCCATGGAGGCCCTGATCCGCTCCGGTGCCATGGATAAGCTGGGGGCAGGGCGCGCCCAGTTGATGGCCAGCATAGACAAGGCCATTCAGCAGGCCGGCCAGCAATCCCGCAACGAGTCCGTGGGCATGACCGACATGTTTGGCGACATGCTGATGGGCGGGGAAGATGGCGATCCTTATTCCGACGTGGCGAATGTGCGGGAATGGCCCAAGAAAGAGCGCCTCAAGGGGGAAAAAGACACCTTGGGCCTTTATCTGACGGGCCATCCGTTCGATGAATATGAGAAAGAAGTGCGGCGGTTCGTGCGCTCATCCATTGCTGATCTCAAGCCGGCTCGCCAGCCCCAGCGTGTTGCCGGCCTTGTCGTTGCGCAACGTTCCATGAAGACCCGTACAGGATCGACCATGGCGTTTATCACCCTGGATGATCGCAGTGCCCGCATTGAGGCCACTTTGTTTTCAGAGGCTTTTTTCGAGAATCGGGAGTTGCTTCAGTCCGACCAGGTCATTGTGGTGGAAGGCCAGGTCAGCCATGATGATTATTCTGGCCAGATGAAGATGCGCGTCAGCTCGGTGATGGACGTTGGTACGGCCCGGCAACAGTTCAGTCGTGGTCTCAAGCTCGCTATTCACGCGGATCAGCTTCAGAACGGCCTGCTGGATAAACTGGACTCCACGCTCAGGCCCTTCCGTTGTGAGGGCAGCCCGGTATGGATTGAATACAGTAGCGATAATGCCAGTACCCGTATCGAACTGGGTGAATCGTGGCGCGTACAGCCCGATGACGACCTGTTATTGGAGTTGAAATACCTCGTAGGCGACCAGTCGGTAGAACTGGTCTATGATTGA	1160	K02337
MARPS16_03625	MULTISPECIES: acetyl-CoA carboxylase carboxyl transferase subunit alpha [Marinobacter]	MNPNYLDFEQPIADLEAKIEELRMVGNDTDINITDEISRLRKKSVSLTESIFSNLKPWDVARLARHPRRPYTLDYVDMIFDDFDELHGDRRYADDQAIVGGTARLDGKPVMVIGHQKGREVRDKVKRNFGMPRPEGYRKALRLMEMAERFRMPILTFIDTPGAYPGIGAEERGQSEAIAFNLAVMSRLKTPIISTVVGEGGSGGALAIGVCDQLNMLQYSTYAVISPEGCASILWKSAEYASQAAEAMGVTADRLKDLGLADNVITEPLGGAHRSPEEMAESLRETLSKGIAELSRLPADELVSRRYERLTRYDTGR	ATGAACCCTAATTATCTGGATTTCGAACAACCGATTGCCGACCTTGAAGCCAAGATTGAAGAGCTTCGCATGGTGGGAAATGATACCGATATTAACATCACCGATGAGATCAGCCGGCTGCGCAAGAAGAGTGTTAGCCTGACTGAAAGCATCTTCTCGAACCTCAAGCCCTGGGACGTGGCCCGCCTGGCTCGTCATCCCCGCCGGCCCTATACCCTCGACTACGTTGACATGATCTTTGACGACTTCGACGAGTTGCACGGTGACCGTCGTTATGCGGATGATCAGGCCATCGTCGGTGGCACTGCCCGCCTGGATGGCAAGCCAGTCATGGTGATTGGTCACCAGAAAGGCCGGGAAGTACGCGACAAGGTAAAGCGGAATTTCGGTATGCCGCGCCCGGAAGGGTACCGTAAGGCTTTGCGGCTGATGGAGATGGCAGAGCGTTTTCGCATGCCAATCCTGACCTTTATTGATACCCCGGGTGCCTATCCAGGTATCGGAGCCGAAGAGCGCGGCCAGAGTGAAGCGATCGCCTTCAACCTGGCCGTCATGTCCCGCCTGAAGACGCCGATTATTTCCACGGTGGTAGGCGAGGGTGGCTCTGGCGGTGCTTTGGCCATCGGCGTGTGCGATCAGTTGAATATGCTTCAATATTCCACCTATGCAGTCATTTCACCCGAAGGCTGCGCGTCAATCCTGTGGAAGAGTGCGGAATACGCTTCCCAGGCGGCAGAAGCGATGGGCGTGACCGCCGACCGACTGAAGGATCTTGGGCTGGCGGACAACGTTATTACAGAACCGCTGGGCGGGGCGCATCGCAGCCCGGAAGAAATGGCAGAATCGCTGCGTGAGACCCTGAGTAAGGGCATTGCCGAACTCAGTCGCCTGCCGGCCGACGAACTGGTGTCCCGCCGCTACGAGCGGTTGACCCGATATGACACCGGCCGGTAA	317	K01962
MARPS16_03626	tRNA lysidine(34) synthetase TilS [Marinobacter nauticus]	MTPAGNPGSGRDWPEVLCTPVRHLPDHSHLRIALSGGMDSVLLLHVATWLYAHRGQISAVHINHQLQPNADQTERFCRSICQQLGVPLDSHRVTVSGRESSDIGASGGGVEEAARNARYQVFEEVLAPGELLLMAHHGDDQAETVLFRLLRGTGMAGLGGMPVTRPLGAGRLYRPLLDFSRAELHGWAVQHGIEWMEDPSNIDERFDRNFLRTSIFPLLKSRWPSLISRMGHTAHSCREGDELAAKLAEIHFKQCAGPSGELCLSALGALSLAEQKNLLRWWARYFRYQPPAIADWPQVLEDFLSSPADREPELRGTGFVIRRFRGCLHLVPEFTKLPAGKPALVPDQALSWGGWRLTLAASGKPKTPAPEIRVSTRAGGERIRPAPGGPSKLLKNWLQEKNVPPWERARLPLLLEVVDGHEEVVGAGDLWVSGKYCGEAPASGWRIVVERECN	ATGACACCGGCCGGTAACCCCGGCTCCGGAAGAGACTGGCCGGAGGTGCTATGTACTCCGGTCAGGCACCTGCCTGATCATTCACACCTTCGCATTGCCCTCAGCGGTGGCATGGACTCCGTTCTGCTTCTTCATGTTGCCACCTGGCTGTACGCCCATAGAGGCCAGATTTCTGCGGTTCATATCAACCATCAGTTGCAGCCCAACGCCGATCAAACCGAGCGTTTCTGTCGATCGATTTGCCAGCAGCTTGGTGTGCCACTCGACAGTCACCGTGTCACCGTCAGCGGTCGCGAATCTTCGGATATTGGCGCTAGCGGCGGCGGTGTTGAGGAAGCCGCCCGGAATGCGCGTTACCAGGTGTTTGAGGAGGTTCTGGCGCCGGGAGAGTTACTGTTGATGGCCCATCATGGTGATGATCAGGCTGAAACAGTGCTGTTTCGGTTGTTGCGCGGGACTGGCATGGCGGGGCTGGGTGGTATGCCGGTGACACGCCCTCTGGGTGCTGGTCGGCTGTATCGACCACTGCTTGATTTCAGTCGCGCAGAGCTTCACGGATGGGCAGTTCAGCACGGTATCGAGTGGATGGAAGATCCCAGTAATATCGATGAGCGCTTTGATCGCAACTTTCTCCGTACGTCGATTTTTCCTCTCCTCAAGTCACGCTGGCCGTCGCTGATCAGTCGTATGGGGCATACCGCCCATTCGTGTCGAGAGGGGGACGAGTTGGCTGCAAAGCTGGCGGAAATCCACTTTAAACAATGTGCCGGGCCTTCTGGTGAGCTTTGTTTGAGTGCGCTCGGTGCACTGTCTCTGGCGGAGCAGAAAAACCTGCTGCGCTGGTGGGCAAGGTATTTTCGTTATCAGCCCCCCGCCATTGCAGACTGGCCGCAGGTTCTGGAAGATTTTCTGAGCTCGCCGGCGGACAGGGAGCCGGAGCTTCGGGGAACGGGGTTCGTGATTCGACGTTTTCGGGGGTGCCTGCACCTGGTTCCCGAGTTCACGAAATTGCCTGCCGGAAAGCCTGCCCTGGTTCCGGATCAGGCGCTATCGTGGGGTGGATGGCGATTGACGCTGGCGGCGTCAGGTAAGCCTAAAACACCGGCGCCGGAAATAAGGGTATCTACGAGGGCAGGGGGCGAACGCATCCGCCCAGCCCCTGGCGGCCCGTCGAAATTATTGAAGAACTGGCTTCAGGAAAAAAATGTTCCACCCTGGGAAAGAGCCCGGCTACCGCTGCTTCTTGAGGTGGTGGACGGCCATGAAGAAGTGGTCGGAGCTGGCGACTTGTGGGTTTCCGGCAAATACTGTGGAGAGGCCCCGGCCAGTGGCTGGCGGATTGTTGTGGAGCGGGAATGTAATTGA	454	K04075
MARPS16_03627	CTP synthase [Marinobacter nauticus]	MTRYIFVTGGVVSSLGKGIASASLAAILEARGLKVTILKLDPYINVDPGTMSPFQHGEVFVTEDGAETDLDLGHYERFIRTPMSRRNNFTTGRVYEEVIRKERRGDYLGGTVQVIPHITDEIKRRVVEGASGADVALIEIGGTVGDIESLPFLEACRQLKVEVGSQRALFMHLTLVPYIATAGEIKTKPTQHSVKEMRSIGLQPDILLCRSEHEVDASSRRKIALFTNVEERAVIPLQDAKSIYAIPRMLHEFGLDQLVIERFSLDASPANLGEWDAVVESLMNPEGEVTIAMVGKYMELLDAYKSLIESLLHAGIKTRTKVRMNYIDSEDIERDGTGALASADAILVPGGFGERGVEGKIRTVQYARENKVPYLGICLGMQVAVIEYARNVAGLKDAHSTEFREHTPEPVVGLITEWLDASGEKEERTEESDLGGTMRLGAQDCVVAEGSTIANCYGRKTIRERHRHRFEVNNHFLPQLEGAGLRISGRSTDGKLVEVVEVPDHPWFVACQFHPEFTSTPRDGHPLFKGFVEAALARKKES	ATGACGCGTTATATTTTCGTCACCGGCGGTGTCGTGTCCTCCTTGGGGAAAGGTATCGCATCGGCCTCTCTGGCTGCGATCCTAGAGGCACGCGGCCTGAAGGTCACTATTCTCAAGCTGGACCCGTACATCAACGTGGACCCCGGCACCATGAGTCCGTTCCAGCACGGTGAAGTTTTTGTCACCGAAGATGGCGCGGAAACCGATCTGGACCTGGGGCACTACGAGCGATTTATTCGCACGCCGATGTCACGCCGGAACAATTTCACCACCGGTCGCGTCTACGAGGAAGTGATTCGTAAGGAGCGCCGGGGTGATTACCTCGGTGGTACGGTTCAGGTGATTCCCCACATCACGGACGAGATCAAGCGTCGTGTGGTTGAAGGCGCTTCCGGCGCCGATGTGGCACTGATCGAAATCGGCGGCACGGTGGGCGATATTGAATCGCTGCCATTCCTTGAGGCCTGCCGCCAGTTGAAGGTGGAAGTTGGCTCGCAGCGTGCGTTGTTCATGCACCTGACCCTGGTTCCCTACATCGCCACGGCCGGTGAGATCAAGACCAAACCTACCCAGCACTCGGTAAAGGAAATGCGTTCCATCGGCCTGCAGCCGGATATTCTGCTGTGTCGTTCGGAGCACGAAGTGGACGCCAGTTCCCGTCGCAAGATCGCACTGTTCACCAACGTGGAAGAGCGGGCGGTCATTCCGTTGCAGGATGCCAAGTCCATCTACGCCATTCCGCGCATGCTGCACGAATTTGGTCTGGACCAGCTGGTTATTGAGCGTTTCAGTCTGGATGCCAGCCCGGCCAACCTGGGCGAATGGGATGCGGTCGTTGAGTCCCTGATGAATCCGGAAGGTGAAGTTACTATCGCCATGGTCGGCAAGTACATGGAGTTGCTGGACGCCTACAAATCGTTGATCGAGTCGCTCCTGCATGCCGGTATCAAGACCCGCACCAAAGTCCGTATGAACTACATTGACTCCGAAGACATCGAGCGCGATGGTACCGGTGCGCTGGCCAGTGCCGATGCCATTCTGGTTCCAGGTGGCTTTGGTGAACGCGGTGTCGAAGGCAAGATCCGCACGGTGCAGTACGCCCGCGAAAACAAGGTTCCGTACCTGGGTATCTGCCTGGGTATGCAGGTGGCCGTTATTGAATACGCCCGCAACGTGGCGGGCCTGAAAGATGCCCACAGCACCGAATTCCGCGAACACACCCCGGAGCCGGTTGTGGGGCTGATCACGGAGTGGCTGGATGCCAGCGGCGAGAAAGAGGAGCGCACCGAAGAGTCTGATCTGGGCGGCACCATGCGCCTGGGCGCTCAGGACTGCGTGGTCGCTGAAGGTTCCACCATCGCCAACTGTTACGGTCGTAAGACCATCCGTGAGCGCCACCGTCATCGTTTCGAAGTGAACAATCATTTCCTGCCACAGCTGGAAGGCGCCGGCCTGAGAATTTCCGGTCGCTCCACCGACGGCAAACTGGTTGAGGTTGTGGAAGTGCCTGATCACCCCTGGTTTGTGGCTTGCCAGTTCCACCCGGAATTTACCTCCACGCCGCGGGACGGCCATCCGCTGTTCAAGGGTTTTGTTGAGGCAGCCCTGGCCCGTAAAAAGGAATCCTGA	542	K01937
MARPS16_03628	3-deoxy-8-phosphooctulonate synthase [Marinobacter nauticus]	MAQSTVNVSGIEVANDKPFVLFGGMNVLESAEMAMEVAEAYVEATSKLGIPYVFKASFDKANRSSVHSFRGPGLEKGLQILADIKSKFGVPIISDVHEPEQAAPAAEVCDIIQLPAFLSRQTDLVVAMAETGAVINIKKAQFLAPQEMKHIIAKCGEAGNDKVILCERGTSFGYNNLVVDMLGFGIMKSMNVPVMFDVTHALQMPGGRADSAGGRRAQVTDLALAGMSQGLAGLFLEAHPDPDQAKCDGPCALRLSQLEPFLARVKAVDDLVKSFKPIDTA	ATGGCGCAGAGTACGGTGAACGTCTCGGGAATCGAGGTTGCCAACGATAAGCCGTTCGTGTTGTTCGGTGGCATGAACGTGCTGGAATCTGCCGAAATGGCGATGGAAGTGGCCGAGGCGTACGTCGAGGCCACCAGCAAGCTCGGGATTCCCTACGTATTCAAAGCGTCATTCGACAAGGCCAACCGCTCGTCCGTGCATTCCTTCCGCGGCCCCGGTCTTGAGAAGGGGCTGCAGATTCTGGCGGACATCAAGAGCAAGTTCGGTGTCCCTATCATTTCCGATGTTCACGAGCCTGAGCAGGCTGCACCTGCCGCAGAAGTTTGCGATATCATCCAATTGCCGGCTTTCCTGAGCCGACAGACGGATCTTGTTGTTGCCATGGCAGAAACCGGAGCGGTCATCAACATCAAGAAGGCCCAGTTCCTGGCGCCACAGGAAATGAAGCACATCATTGCGAAGTGCGGGGAAGCCGGTAACGACAAGGTGATCCTGTGTGAGCGCGGCACCAGCTTCGGGTACAACAACCTTGTGGTGGATATGTTGGGCTTCGGTATCATGAAGTCCATGAATGTGCCGGTGATGTTTGACGTCACTCACGCCTTGCAGATGCCCGGTGGTCGCGCGGATTCAGCCGGTGGCCGCCGAGCCCAAGTAACCGACCTGGCCCTGGCGGGCATGTCCCAAGGGCTTGCGGGTCTGTTCCTTGAGGCACATCCCGACCCGGATCAAGCCAAGTGCGACGGGCCCTGTGCTCTCCGCCTGAGCCAGCTTGAGCCGTTCCTGGCCCGGGTGAAGGCCGTTGATGACCTTGTGAAGAGTTTCAAACCTATTGATACCGCCTGA	281	K01627
MARPS16_03629	phosphopyruvate hydratase [Marinobacter nauticus]	MTKIANIKGREVLDSRGNPTVEADVILEDGTIGSACAPSGASTGSREALELRDKDTSRYLGKGVLKAVEAVNAKIRDALIGKDAADQRALDNIMLELDGTENKANLGANAILAVSLAAAKAAAASLGKPLYAHIADLNGTSGKYSMPVPMMNILNGGEHADNNVDIQEFMVQPVAAKSFAEALRIGAEIFHALKKVLNSKGLNTAVGDEGGFAPDLPSNEGALAVIQEAVEKAGYKLGTDVTLALDCASSEFYKDGQYQLSGEGKSFDSAGFADYLAGLCERYPIVSIEDGMDESDWDGWKVLTEKLGDKVQLVGDDLFVTNTKILKQGIDKSIGNSILIKFNQIGSLSETLDAIKMAQDAGYTAVISHRSGETEDTTIADLAVATCAGQIKTGSLCRSDRVAKYNQLLRIEEALDGKAPYRGLSEIKGQG	ATGACCAAGATTGCCAACATTAAAGGCCGTGAAGTACTGGATTCTCGCGGGAACCCCACGGTTGAAGCGGACGTGATTCTTGAGGACGGCACCATCGGCAGTGCTTGCGCCCCCTCTGGTGCGTCGACGGGTTCACGCGAAGCTCTGGAGCTTCGTGACAAGGATACGAGCCGCTATCTGGGTAAGGGCGTTCTGAAAGCTGTTGAGGCGGTAAACGCCAAGATTCGCGATGCCCTGATTGGTAAAGACGCAGCTGATCAGCGTGCTCTCGACAACATCATGCTTGAGTTGGACGGCACTGAGAACAAAGCCAACCTGGGCGCCAACGCTATTCTGGCTGTCTCCCTGGCCGCTGCCAAAGCCGCTGCCGCTTCACTGGGCAAGCCGCTGTATGCTCACATTGCGGACCTGAACGGCACCTCCGGCAAGTACAGTATGCCGGTGCCGATGATGAATATCCTCAACGGTGGCGAGCACGCAGACAACAACGTTGATATCCAGGAATTCATGGTCCAGCCGGTGGCTGCGAAGTCATTTGCCGAAGCGCTGCGCATTGGTGCGGAAATTTTCCACGCGCTGAAGAAAGTGCTGAACAGCAAAGGCCTTAACACCGCCGTGGGTGACGAAGGTGGTTTTGCACCGGATCTGCCTTCCAACGAAGGCGCTCTGGCGGTGATCCAGGAAGCGGTGGAGAAGGCTGGCTACAAGCTGGGTACTGATGTGACCCTGGCGCTGGACTGTGCCTCATCCGAGTTCTATAAGGATGGTCAGTACCAGCTTTCCGGTGAGGGCAAGTCTTTTGATTCCGCCGGTTTCGCCGACTATCTCGCTGGTCTGTGCGAGCGTTATCCGATTGTGTCTATCGAAGACGGTATGGATGAGAGCGACTGGGACGGCTGGAAAGTGCTGACTGAGAAGTTGGGTGACAAGGTTCAGCTGGTAGGTGACGACCTGTTCGTGACCAATACCAAAATCCTCAAGCAGGGTATCGACAAGAGCATTGGTAACTCCATCCTGATCAAGTTCAACCAGATTGGTAGCCTGAGCGAAACTCTGGACGCCATCAAGATGGCTCAGGATGCGGGTTACACGGCGGTGATTTCCCACCGTTCCGGTGAAACTGAAGACACCACCATCGCCGATCTGGCCGTGGCCACCTGTGCGGGTCAGATCAAGACCGGCTCCCTGTGCCGCTCTGACCGGGTTGCCAAGTACAACCAGTTGCTTCGCATTGAGGAAGCGTTGGATGGAAAGGCTCCCTATCGTGGCCTGAGCGAGATCAAAGGCCAGGGCTAA	431	K01689
MARPS16_03630	septum formation initiator family protein [Marinobacter nauticus]	MKLLWSIMIILILLLQVRLWVGEGSFAQVWGLENAIAEQREENAELSARNERLYAEVRNLRGEKGAVEERARMNLGLIRNDETFFLVVEQ	ATGAAGTTACTCTGGTCCATCATGATTATTCTTATTCTCCTGCTGCAGGTGCGCCTGTGGGTTGGGGAGGGTAGTTTTGCCCAGGTATGGGGACTGGAGAACGCCATTGCCGAGCAGCGCGAGGAAAACGCCGAGCTTTCAGCCCGCAATGAGCGTCTCTATGCGGAAGTTCGTAACCTCCGCGGCGAGAAAGGTGCGGTTGAAGAACGTGCCCGCATGAACCTGGGGCTGATCCGCAACGATGAAACCTTCTTCCTGGTGGTTGAGCAGTAA	90	K05589
MARPS16_03631	2-C-methyl-D-erythritol 4-phosphate cytidylyltransferase [Marinobacter nauticus]	MSRPRYWLIVPAAGSGQRMKADCPKQYLRLDHQYILDITLSRLLDNADFSGCVVAIRADDPWWPETAASSNARIESCAGGAERADSVLSALEALASRADDDDWVLVHDAARPCLHPNDLERLLTQLQDHPVGGLLATPVADTLKLVASDSNQVEKTIDRRHLWRALTPQMFRCGALRMALKAAIASGYPVTDEASAMEYAGNVPCIVEGRPDNIKITVPADLALAGFILSRL	ATGAGTAGACCCCGCTATTGGTTGATTGTTCCCGCCGCCGGTTCCGGCCAGCGAATGAAGGCAGACTGCCCGAAGCAGTATCTCAGGCTGGACCATCAATATATCCTTGATATCACTCTCTCCAGGTTATTGGACAATGCTGATTTTTCAGGTTGTGTGGTCGCTATTCGCGCGGACGATCCCTGGTGGCCGGAAACTGCAGCCAGTTCTAACGCACGTATAGAGTCCTGTGCCGGGGGCGCTGAGCGTGCGGATTCGGTATTGTCTGCACTTGAGGCACTGGCCTCTCGGGCGGATGACGACGATTGGGTGCTGGTACACGATGCCGCCCGGCCTTGCCTGCATCCCAATGACCTCGAACGATTGCTGACCCAACTTCAGGATCACCCTGTGGGTGGCTTGCTGGCGACGCCGGTGGCCGATACGCTCAAACTTGTGGCAAGTGACAGCAATCAGGTGGAGAAAACCATCGACCGTCGTCATCTGTGGCGCGCCCTGACTCCTCAAATGTTCCGTTGTGGCGCCTTGAGGATGGCTCTGAAAGCTGCCATTGCGTCAGGTTACCCGGTGACCGATGAAGCCTCGGCCATGGAATACGCAGGCAATGTTCCCTGTATCGTTGAGGGGCGACCGGATAATATAAAGATTACGGTACCCGCTGATCTGGCACTGGCCGGTTTTATCCTCAGCCGTCTCTAG	232	K00991
MARPS16_03632	2-C-methyl-D-erythritol 2,4-cyclodiphosphate synthase [Marinobacter nauticus]	MRIGQGFDVHAFCEGNQVVIGGVTIPHTHALKAHSDGDVLLHALADALLGAVALGDIGHLFPDTSDEWAGADSRDLLRRVMERVAGEGFGVGNVDATIIAQAPKMAPHIEAMRLTIAEDLAIPASRVSVKATTTEKLGFAGRGEGIACQAVCLLEPVSS	ATGCGAATCGGGCAGGGCTTTGATGTCCATGCTTTCTGTGAGGGAAATCAAGTCGTTATTGGCGGTGTGACCATTCCGCACACCCATGCCCTCAAGGCCCATTCCGACGGGGACGTGCTTTTGCACGCCCTTGCAGATGCCCTGTTGGGTGCCGTGGCCCTGGGCGACATCGGTCATCTGTTTCCCGATACCAGTGATGAGTGGGCGGGAGCGGACAGCCGGGACTTGCTGCGCCGCGTGATGGAGCGTGTTGCCGGTGAAGGGTTTGGGGTCGGTAACGTGGATGCCACCATTATTGCCCAGGCCCCGAAAATGGCGCCCCATATTGAGGCCATGCGGTTGACCATTGCCGAGGATCTTGCCATCCCGGCGAGCCGGGTCAGCGTCAAGGCGACCACCACCGAAAAGCTGGGCTTTGCTGGCCGCGGTGAGGGCATTGCGTGCCAGGCGGTTTGCCTGCTGGAGCCGGTTTCATCATGA	159	K01770
MARPS16_03633	tRNA pseudouridine(13) synthase TruD [Marinobacter nauticus]	MTDAQHASNGWRLDWPTSSGSRVASARIKSLPGDFFVDEELSMPDDSGGGGEHLCLRLEKVGDNTDYVARQLANICGCRHFDVGFCGLKDRHAVTRQWFSLYRPGQEDDDGAFIQAVEEHWPVLAQYRQARKLRRGDHQGNRFELVLKDVVGDTSAIDAALARLRDLGCPNYFGSQRFGHGGANLDRALTMDPTTLNRRSGRNVKKRGRGRSTSGSRDSKNVLYFSAARSWLFNEVLAHRVETGTWLEPLEGEPGACENQNLMVTGPLWGDGGTEAVSVQGEIERSVVAEHPQLAAVFSTTRMKPERRPLSLKPEGLEWHWNGNDQLRLSFRLAPGQYATTLLDDVFDITDATTFIGENCANSVVQ	ATGACGGATGCTCAGCACGCTTCCAACGGCTGGCGACTCGACTGGCCAACCTCCTCGGGCTCTCGGGTGGCTTCGGCGCGTATCAAATCGCTCCCCGGCGACTTTTTCGTGGATGAAGAGCTGTCTATGCCCGATGACAGTGGCGGCGGGGGAGAGCACCTGTGCCTGCGTCTGGAAAAAGTCGGGGACAACACCGACTACGTGGCGCGGCAGCTTGCTAATATCTGCGGCTGTCGGCATTTCGACGTGGGTTTTTGCGGGCTGAAGGACCGTCATGCGGTCACGCGTCAGTGGTTTAGCCTTTATCGGCCGGGACAGGAAGACGACGATGGGGCGTTCATCCAGGCGGTGGAGGAACACTGGCCGGTATTGGCTCAGTACCGCCAGGCTCGAAAACTGAGGCGGGGCGATCATCAGGGCAACCGGTTTGAGCTGGTGCTAAAGGACGTGGTCGGCGACACATCTGCTATCGATGCGGCTCTGGCCCGGTTGCGGGACCTCGGATGCCCGAATTATTTCGGTTCGCAACGGTTTGGCCATGGCGGTGCCAATCTGGATAGGGCGCTGACCATGGACCCGACAACATTGAACCGTCGGAGTGGTCGCAATGTCAAAAAGCGTGGGCGAGGGCGGTCAACCTCTGGCAGTCGCGACAGTAAGAACGTATTGTACTTTTCGGCGGCACGTTCGTGGTTATTCAACGAGGTGCTCGCCCATCGTGTTGAGACTGGCACCTGGCTGGAACCTCTGGAGGGAGAGCCTGGCGCATGTGAAAATCAGAACCTGATGGTGACAGGTCCTCTCTGGGGCGACGGTGGCACCGAGGCAGTGTCGGTCCAGGGCGAAATCGAGCGTTCCGTGGTTGCGGAGCACCCGCAGCTGGCAGCGGTGTTTTCAACCACCCGCATGAAGCCTGAGCGTCGGCCGCTGAGCCTGAAACCGGAAGGTCTGGAGTGGCATTGGAACGGCAATGACCAGTTGCGGTTGTCGTTCCGGCTTGCGCCGGGGCAATACGCAACAACGTTGCTGGACGATGTGTTTGATATAACGGACGCAACCACGTTTATTGGAGAAAATTGTGCGAATTCTGTTGTCCAATGA	366	K06176
MARPS16_03634	MULTISPECIES: 5'/3'-nucleotidase SurE [Marinobacter]	MRILLSNDDGVHSPGLQALHDGLQGLGHLEVVAPDRDHSGASNALTLSRPLTVEDHPNGFRSVDGTPTDCVHLAVNGLFEEPFDRVVSGINTHANLGDDIIYSGTVAAATEGRNLGLPAIAVSLVNEGRFHYETAARVVRALLESDQPLTLGPRCILNVNVPDVPWEEIAGFRVTRLGHRDRAEGAVPMTCPRGKSRYWIGAAGKGSDAGPGTDFNAVRENYVSITPVHVDMTRHEVLSPLREWVELLSGREGR	GTGCGAATTCTGTTGTCCAATGATGATGGCGTTCATTCGCCTGGTCTTCAGGCCCTACACGACGGGCTCCAGGGGCTGGGCCATCTTGAAGTTGTGGCGCCGGATAGGGACCATAGCGGTGCCAGCAATGCCTTGACGCTGAGCCGCCCGCTAACGGTGGAAGACCATCCCAATGGCTTCCGGTCCGTGGACGGGACCCCGACAGATTGCGTTCACCTTGCGGTTAACGGGCTGTTTGAAGAGCCGTTTGATCGAGTGGTCTCGGGCATCAATACCCACGCCAACCTTGGCGACGATATTATCTATTCGGGTACGGTGGCCGCTGCCACCGAGGGCAGAAACCTGGGGTTGCCAGCAATAGCGGTATCGCTGGTGAACGAAGGCCGTTTCCACTACGAAACGGCGGCCAGGGTTGTTCGCGCGTTGCTGGAAAGCGATCAGCCGTTAACTCTTGGTCCTCGATGCATTCTCAATGTGAACGTTCCCGATGTGCCATGGGAAGAGATTGCCGGCTTCCGCGTGACCCGGCTTGGCCATCGCGACCGGGCTGAAGGCGCGGTGCCGATGACCTGCCCCCGGGGCAAGTCCCGTTACTGGATCGGTGCCGCTGGCAAGGGCAGCGACGCCGGACCGGGGACCGATTTCAACGCAGTGCGCGAGAATTACGTTTCGATCACTCCCGTCCACGTGGATATGACGCGCCATGAGGTACTGTCGCCACTGCGAGAGTGGGTTGAGTTGCTGTCTGGACGGGAGGGACGTTAA	254	K03787
MARPS16_03635	protein-L-isoaspartate(D-aspartate) O-methyltransferase [Marinobacter nauticus]	MVAAIDGIGMTSRRTRMRLIQRLREAGIADEQVLTAMADVPRHIFLDEALSHRAYEDTALPIGYSQTLSQPYIVARMTESLMHHKPRKVLELGTGSGYQTAILAGLVDQVFSVERIKPLQDRARDRLRQLGYRNTMLKHADGGMGWPEQGPFDGIIVTAAPREIPPELKDQLADGGVIVAPIGEGTQMLVEMVRQGDRFETRDIEPVRFVPLLGGVVR	ATGGTGGCAGCGATTGACGGTATTGGAATGACGTCCCGCCGAACCCGTATGCGACTGATACAAAGGCTCAGAGAGGCTGGTATAGCCGATGAGCAGGTGCTTACGGCCATGGCGGACGTGCCGCGTCACATCTTCCTTGATGAAGCGCTTTCCCATAGGGCCTACGAAGATACTGCGCTGCCCATTGGCTACAGTCAGACCCTGTCTCAGCCTTATATTGTCGCGCGAATGACAGAATCCCTGATGCACCACAAACCCCGGAAAGTGCTGGAACTGGGAACCGGGTCGGGCTACCAGACCGCGATCCTTGCCGGGTTGGTGGATCAGGTTTTCAGCGTTGAGCGCATCAAACCGCTCCAGGACCGGGCCCGTGACCGGCTTCGACAGCTTGGCTACCGTAACACGATGCTCAAGCACGCAGACGGAGGTATGGGGTGGCCAGAACAGGGGCCGTTTGACGGCATCATCGTCACCGCGGCACCCCGTGAGATCCCGCCGGAACTGAAAGATCAGCTGGCGGATGGAGGCGTTATTGTGGCGCCGATCGGCGAGGGCACACAGATGTTGGTGGAAATGGTACGCCAGGGCGACCGTTTCGAGACCAGGGATATTGAACCGGTGCGTTTTGTGCCCCTGTTGGGTGGGGTTGTACGGTGA	218	K00573
MARPS16_03636	hypothetical protein	MGAADIVPGVSGGTIAFITGIYFRLLEAINAVPQAFFQHLIRGQVRQFWAACDGTFLLCLLAGILGSIATLASVISHALAAYPILIWSFFFGLIVASVWHVGRQVRRYEPMLLLPFSVGTVFAWWVTTLSGSPLSPSMPVFFGAGALAICAMILPGISGSFILVILGMYVPVLDAIRSLDLGILGIFAVGCLVGLLSVARLITWAFHRYHDLVLALLTGFMVGALNKVWPWKETLSWRTNSAGQQVPLNEASVSPMGYAELTGDESQLLLAITCAFAGLLLVLLVEWVGRKKQPGAAR	ATGGGGGCGGCTGATATCGTACCCGGCGTGTCGGGTGGCACCATTGCATTCATTACCGGCATTTACTTCCGGTTGCTGGAAGCCATCAATGCTGTTCCACAAGCCTTCTTCCAGCATCTGATCCGTGGTCAGGTGAGGCAATTCTGGGCGGCGTGTGACGGCACCTTCCTACTGTGTCTGCTGGCGGGGATCCTGGGCAGTATTGCCACCCTCGCGTCCGTGATCAGTCATGCCCTTGCCGCTTATCCGATCCTTATCTGGAGTTTTTTCTTCGGCCTGATCGTCGCGTCAGTGTGGCACGTCGGCCGTCAGGTTCGTCGTTATGAGCCAATGTTGCTGTTGCCATTTTCGGTGGGAACCGTTTTTGCCTGGTGGGTAACGACTTTGTCTGGCAGCCCGTTGTCGCCCTCGATGCCGGTGTTCTTCGGTGCCGGGGCCCTGGCCATTTGCGCCATGATCCTGCCAGGAATCTCCGGCAGTTTTATCCTGGTGATTCTGGGTATGTACGTCCCGGTGCTGGACGCCATACGTTCCCTGGATCTGGGCATCCTCGGGATTTTCGCTGTTGGTTGCCTGGTCGGTTTACTGTCGGTTGCCCGGCTCATTACCTGGGCGTTCCATCGCTACCATGACCTTGTGCTGGCGTTGTTGACTGGCTTTATGGTGGGGGCGCTGAACAAGGTCTGGCCCTGGAAAGAGACACTAAGCTGGCGCACCAACAGTGCCGGCCAGCAGGTGCCCCTGAACGAAGCAAGCGTCAGTCCGATGGGCTATGCTGAGTTGACCGGTGACGAGTCACAATTACTGCTGGCGATAACCTGTGCGTTCGCCGGTCTGTTGCTGGTTTTGCTGGTGGAATGGGTGGGCAGGAAAAAGCAGCCTGGCGCCGCCCGCTAG	298	K08974
MARPS16_03637	peptidoglycan DD-metalloendopeptidase family protein [Marinobacter nauticus]	MRAAASGNVVYAGSGLLGYGNLIIVNHNEHYLSAYAHNRKILVQEGEDVKAGQVIAELGNSGTDRPKLHFEIRKNGNPVDPAHYLPAR	GTGAGGGCAGCGGCAAGTGGTAATGTCGTTTATGCTGGAAGTGGGTTGCTCGGTTATGGCAACTTGATCATAGTGAACCACAACGAGCACTATTTGAGTGCTTATGCTCACAACCGGAAGATTCTGGTGCAGGAAGGGGAGGACGTTAAAGCCGGACAGGTCATCGCTGAACTGGGAAACAGCGGCACGGACAGGCCCAAGTTGCATTTTGAAATCCGGAAAAATGGCAACCCGGTCGACCCCGCCCACTACCTCCCGGCCCGATGA	88	K06194
MARPS16_03638	MULTISPECIES: RNA polymerase sigma factor RpoS [Marinobacter]	MSAEHEELIIDRVSDVEDADDQLLAEDKVEEKETAEVEAVETEEDIPAQGRYFTSQKQLDATQLYLNEIGFSPLLTPEEEVYFARLARKGEESGRKRMIESNLRLVVKIARRYVNRGLTLLDLIEEGNLGLIRAVEKFDPERGFRFSTYATWWIRQTIERAIMNQTRTIRLPIHVVKELNLYLRAARELTQKLDHEPSAEEIARMVDKPVADVKRMLGLNERVASMDTPIGTGGEKSLLDTVADEGASDPADLLQDNNMCSCVEKWIDQLSDKQQEVLSRRFGLRGYPISTLEEVGQEIGLTRERVRQIQVEALRRLREILEKEGLSGTMLFK	ATGTCAGCAGAGCATGAAGAACTCATCATTGATCGTGTATCAGATGTTGAAGACGCAGATGATCAGCTGTTAGCAGAGGACAAAGTAGAAGAAAAAGAAACGGCCGAAGTGGAAGCCGTTGAAACAGAAGAAGACATCCCGGCCCAGGGTCGATACTTCACCAGCCAGAAACAACTGGACGCCACCCAGCTTTATCTCAACGAAATCGGTTTCTCTCCTCTTTTAACACCCGAAGAAGAAGTGTACTTTGCACGGCTCGCCCGTAAAGGAGAGGAGTCTGGTCGCAAGCGTATGATCGAGAGCAATCTACGCCTGGTGGTCAAGATTGCCCGGCGTTACGTGAACCGTGGTCTGACACTGTTGGACCTGATAGAAGAGGGTAACCTTGGGCTTATCCGTGCGGTAGAGAAGTTTGACCCCGAGAGGGGCTTCCGTTTCTCCACCTACGCGACCTGGTGGATCCGCCAGACCATTGAGCGGGCCATCATGAACCAGACCCGCACCATCCGCCTTCCCATCCACGTCGTAAAGGAACTCAACCTGTACCTGCGCGCGGCACGGGAGCTTACCCAGAAGCTGGACCACGAGCCGTCAGCGGAAGAAATTGCGCGGATGGTCGACAAGCCGGTAGCAGACGTTAAGCGGATGCTGGGCCTGAACGAGCGCGTTGCGTCCATGGACACGCCTATTGGTACCGGCGGCGAAAAATCCCTTCTGGATACCGTCGCCGACGAAGGCGCCTCCGATCCCGCCGACCTGCTGCAGGACAACAACATGTGCTCCTGTGTCGAAAAGTGGATCGATCAGCTCAGTGACAAACAGCAGGAAGTGTTGTCCCGCCGCTTTGGCTTGAGGGGTTACCCCATCAGCACGCTTGAGGAAGTGGGCCAGGAGATTGGTCTGACTCGTGAGCGGGTTCGCCAGATCCAGGTGGAGGCGCTACGTCGCCTTCGCGAAATCCTGGAGAAGGAAGGCCTGTCGGGAACCATGCTGTTCAAGTAA	333	K03087
MARPS16_03639	MULTISPECIES: chalcone isomerase family protein [Marinobacter]	MKKALSTGFASLLLTAALTTPAAALTVEGVDVPDTYSAMDTELKLNGAGTRSKWFMDLYIGGLYVPETIDDGQAIINADEPQAITLHIISGMITSDKMKSATMEGFENSTGGDLAAIKDDVDAFLDVFSEEIKDGDVFDLVYLPGEGVRVLKNGKERATIGDLEFKKALFGIWLSDEPAQEDLKEKMLGQR	ATGAAGAAGGCCCTATCAACAGGATTTGCATCACTGCTGCTGACAGCAGCCCTTACAACACCAGCCGCCGCCCTGACGGTGGAGGGCGTTGACGTGCCGGATACCTACTCGGCGATGGATACCGAGCTCAAGCTCAATGGTGCGGGTACCCGTTCCAAGTGGTTCATGGACCTTTATATCGGTGGTCTGTATGTGCCCGAGACCATCGACGATGGTCAGGCCATTATCAACGCCGACGAGCCCCAGGCCATCACCCTGCACATCATTTCCGGGATGATCACCAGCGACAAAATGAAATCCGCCACAATGGAAGGGTTTGAAAATTCCACAGGGGGAGACCTGGCCGCGATCAAGGACGATGTGGATGCGTTCCTGGATGTGTTTTCAGAAGAGATCAAGGACGGTGACGTTTTTGATCTTGTTTACCTGCCGGGTGAAGGCGTGCGCGTTCTTAAGAATGGCAAGGAACGCGCTACCATTGGCGACCTGGAGTTCAAGAAGGCCCTGTTCGGCATCTGGTTGTCAGACGAGCCTGCCCAGGAAGATCTGAAAGAGAAGATGCTGGGCCAGCGGTAA	191
MARPS16_03640	endonuclease III [Marinobacter nauticus]	MNKAKRTEIFTRLREANPTPTTELNYTNPFELLIAVILSAQATDVGVNKATAKLYPVANTPEKILALGVDGLKEYIKTIGLFNSKAENVIKTCRALIEKHGGEVPDNREDLEALPGVGRKTANVVLNTAFGQPAMAVDTHIFRVSNRTGIAPGKNVLEVEKRLMRLVPREFLLDAHHWLILHGRYTCTARKPKCGACIIEDLCEFKQKRDYMD	ATGAACAAGGCAAAACGTACGGAAATCTTTACCCGTTTGCGGGAAGCCAATCCGACACCCACAACCGAGTTGAACTATACCAACCCGTTCGAACTTCTGATCGCGGTGATCCTCTCGGCCCAGGCCACAGACGTCGGTGTAAACAAGGCAACAGCAAAACTATACCCCGTAGCCAACACACCCGAAAAAATCCTCGCGCTGGGAGTGGATGGCCTGAAGGAATACATCAAGACCATCGGGCTGTTTAACAGCAAGGCCGAGAACGTGATCAAGACCTGTCGTGCGCTGATTGAAAAACACGGCGGGGAGGTTCCGGACAACCGGGAAGACCTGGAAGCCCTTCCGGGTGTGGGCCGCAAGACCGCCAACGTGGTTCTGAACACCGCGTTCGGGCAACCGGCAATGGCGGTGGATACCCACATCTTCCGGGTATCGAACAGAACGGGGATTGCGCCGGGCAAGAACGTGCTGGAAGTGGAGAAGCGCCTGATGCGGCTGGTGCCCAGGGAGTTCCTGCTGGATGCCCATCACTGGCTGATCCTTCATGGGCGCTACACCTGTACAGCCAGGAAGCCCAAATGCGGCGCCTGCATCATCGAAGATCTGTGCGAATTCAAGCAGAAACGAGATTACATGGACTGA	213	K10773
MARPS16_03641	MULTISPECIES: electron transport complex subunit E [Marinobacter]	MMGIGFLVVLIALGAMRELVGQGTLFTDMDLLLGPMAADWGIRPLEQYPDVLFMVLPPGAFVGLGLLIALKNGIDNHLKARRTAAEPIVAGSKRVRVTGHVS	ATGATGGGTATCGGTTTTCTGGTAGTGCTGATTGCACTCGGCGCCATGCGGGAGCTCGTAGGACAGGGCACCCTGTTTACCGACATGGATCTACTGCTCGGCCCCATGGCGGCAGACTGGGGAATCCGTCCGCTGGAGCAATACCCTGACGTGCTCTTCATGGTGCTGCCACCAGGCGCCTTTGTAGGGCTGGGGCTGCTTATCGCGCTGAAGAATGGCATCGACAATCATCTCAAGGCCCGCCGTACGGCGGCGGAGCCCATCGTGGCCGGTAGCAAGCGAGTGCGGGTAACAGGCCATGTATCCTGA	102	K03613
MARPS16_03642	MULTISPECIES: aldehyde dehydrogenase family protein [Marinobacter]	MIYAQPGKEGSVVSFKPRYENYIGGEWVAPVKGQYFENITPVTGDVICEIPRSSAEDIDLALDAAHKAAPAWGKTSTTERSNILLRIADRIEQNVEMLSVAETWDNGKAVRETLNADIPLAVDHFRYFAGCIRAQEDTSSAIDNNTVAYHYHEPLGVVGQIIPWNFPLLMAVWKLAPCLAAGNCTVMKPAEQTPASILILMDLIGDLLPPGVVNIVNGYGIEAGQALATSKRIAKIAFTGSTPVGSHILKCAAENIIPSTVELGGKSPNIYFSDVMQAEPEFIDKCVEGLVLAFFNQGEVCTCPSRALVQEDMYEEFMAKVVERTKSIKRGNPLDTDVQVGAQASKEQFDKIMSYLDIGKQEGAEVLTGGGREEMDDAYNNGFYVQPTLFKGKNNMRVFQEEIFGPVVGVTTFKDEEEALAIANDTEFGLGAGLWTRDINRAYRMGRAIQAGRVWTNCYHQYPAHAAFGGYKKSGVGRENHKMALDHYQQTKNLLVSYDINPLGFF	ATGATCTACGCACAACCTGGTAAGGAAGGCTCCGTCGTCTCCTTCAAACCCCGTTACGAGAACTACATCGGCGGCGAGTGGGTCGCCCCGGTCAAGGGTCAGTACTTTGAAAACATCACGCCGGTGACCGGCGATGTCATCTGTGAGATCCCCCGCTCCTCGGCCGAAGATATTGACCTGGCTCTGGATGCCGCCCACAAGGCCGCGCCAGCGTGGGGAAAAACTTCGACCACTGAGCGTTCCAATATCCTGCTGAGAATTGCTGACCGTATCGAGCAGAATGTTGAAATGCTGTCGGTCGCCGAAACCTGGGATAACGGCAAAGCCGTTCGCGAGACGTTGAACGCCGACATTCCTTTGGCGGTTGACCACTTCCGTTACTTTGCCGGTTGTATCCGCGCCCAGGAAGACACGTCCAGCGCCATCGACAACAACACTGTGGCCTATCATTACCATGAGCCACTGGGAGTGGTTGGCCAGATCATTCCCTGGAACTTCCCACTGCTGATGGCTGTGTGGAAACTGGCGCCTTGTCTGGCAGCCGGCAACTGTACGGTGATGAAGCCAGCCGAGCAGACGCCAGCCAGCATCCTGATCCTGATGGACCTGATTGGTGACCTGTTACCCCCGGGCGTGGTTAACATCGTCAACGGCTACGGCATTGAAGCGGGCCAGGCCCTGGCCACCAGTAAGCGTATTGCCAAGATTGCCTTCACCGGCTCCACACCGGTGGGCTCTCACATTCTCAAATGCGCGGCCGAGAACATCATCCCCTCTACTGTAGAGTTGGGCGGCAAGTCTCCGAACATCTACTTCTCAGACGTAATGCAGGCTGAGCCGGAGTTTATCGACAAGTGTGTGGAAGGCTTGGTGCTGGCGTTCTTCAACCAGGGTGAGGTCTGTACCTGTCCGTCCCGTGCGCTGGTACAGGAAGACATGTACGAGGAGTTCATGGCCAAGGTTGTTGAACGCACGAAGTCCATCAAGCGTGGCAACCCGCTCGATACCGATGTGCAGGTCGGCGCTCAGGCCAGCAAGGAGCAGTTCGACAAGATCATGTCTTACCTCGACATCGGCAAGCAGGAAGGCGCGGAAGTGCTGACCGGCGGTGGCCGTGAGGAAATGGACGATGCCTATAACAATGGCTTCTACGTTCAGCCCACGCTGTTCAAAGGCAAGAACAACATGCGTGTGTTCCAGGAGGAAATCTTTGGTCCGGTGGTGGGTGTAACCACCTTCAAGGACGAGGAAGAAGCCCTGGCCATCGCCAACGACACTGAGTTCGGTCTGGGTGCCGGCCTCTGGACCCGCGACATCAACCGTGCCTATCGCATGGGCCGCGCCATCCAGGCAGGCCGCGTATGGACCAACTGTTATCACCAGTACCCAGCGCACGCTGCCTTCGGTGGTTACAAGAAGTCCGGTGTTGGCCGCGAGAACCACAAGATGGCGCTGGATCATTACCAGCAGACCAAGAACCTGCTGGTCAGCTACGACATCAACCCGCTGGGCTTCTTCTAA	506	K00138	aldehyde dehydrogenase
MARPS16_03643	Coenzyme PQQ synthesis protein A	MPQQSSQEVSVMWTKPAYEDLRIGFEVTMYFANR	ATGCCACAACAATCATCACAAGAGGTAAGCGTTATGTGGACCAAACCAGCCTATGAAGACCTGCGGATCGGCTTCGAAGTCACCATGTACTTCGCCAACCGCTGA	34	K06135
MARPS16_03644	pyrroloquinoline quinone biosynthesis protein PqqB [Marinobacter nauticus]	MQIRILGSAAGGGFPQWNCNCANCDGFRKGTLNASARTQSSIAISEDGVHWILCNASPDIRAQLASFDAMQPARALRDTGINAVLLCDSQVDHTTGLLMLREGLPLDVWCTAQVHEDLSSGFPLFRMLTHWSGGPQWHEVPCTDQQSFSIPCAPALRLTAIPLLSNAPPYSPRRNNPHPGDNIGLFIEDTRSGETVMYAPGLGQPDEQILQWMRKADTLLVDGTVWHDDEMLRCEVGTRTGQEMGHLAQSGPGGMIDVLDTMPARRKILIHINNTNPILNEDSPERAVLARHGIEVSFDGMHLDMEVPS	ATGCAGATTCGTATCCTCGGTTCCGCCGCCGGCGGAGGGTTTCCCCAGTGGAACTGCAATTGCGCCAACTGTGATGGATTCCGCAAAGGGACCCTGAACGCCAGCGCACGTACCCAGTCCTCCATTGCCATCAGCGAAGACGGCGTGCACTGGATTCTCTGCAACGCCTCTCCTGACATTCGTGCTCAACTGGCAAGCTTTGATGCCATGCAGCCGGCGCGTGCGCTTCGGGATACCGGAATTAACGCGGTGTTGCTGTGCGACAGCCAGGTGGATCACACCACCGGTTTGCTGATGTTGCGCGAGGGGTTGCCCCTGGACGTGTGGTGTACCGCCCAGGTGCATGAAGATCTGAGCAGCGGCTTTCCACTGTTTCGCATGCTCACCCACTGGAGCGGTGGCCCCCAGTGGCATGAAGTACCCTGTACCGATCAACAGTCTTTTTCCATTCCCTGCGCCCCGGCGTTGCGGTTGACGGCCATTCCGTTACTCAGTAATGCGCCGCCGTATTCGCCGCGCAGGAATAATCCCCACCCGGGAGACAACATTGGGCTTTTCATAGAAGACACCCGCAGTGGTGAAACCGTCATGTACGCCCCGGGGCTCGGGCAGCCCGATGAGCAGATTCTGCAGTGGATGCGCAAAGCCGACACGCTGCTGGTGGATGGTACCGTTTGGCACGACGATGAAATGTTGCGCTGCGAGGTGGGTACCCGTACCGGTCAGGAAATGGGGCATCTTGCCCAGAGCGGCCCCGGGGGCATGATCGATGTGCTGGATACCATGCCAGCACGCCGGAAAATCCTTATCCATATCAATAACACCAACCCCATTCTCAACGAAGACTCCCCGGAACGGGCCGTGCTGGCCAGGCACGGCATTGAGGTGTCGTTTGACGGCATGCATCTGGATATGGAGGTGCCCTCGTGA	309	K06136
MARPS16_03645	pyrroloquinoline-quinone synthase PqqC [Marinobacter nauticus]	MNALATPVMNRGDFEQALRAKGQYYHIHHPYHKAMYGGDCTPEQIRGWVANRYYYQINIPRKDAAIMANCPDASVRRLWLQRVLDHDGHSDDEGGIEAWLSLAEAVGLTRDEVLDQRHVLPGVRFAVDAYLNFARRATWQEAACSSLTELFAPEIHQSRLDSWPLHYPWIQTDGYAYFRKRLSEARRDVEHGLTITLDHFTSAAQQARALEILQFKLDILWSMLDALTMAYQHRTPPYHTVTNQPVWHRGV	GTGAACGCACTCGCTACACCTGTCATGAATCGCGGGGATTTCGAGCAGGCCCTGCGGGCAAAGGGCCAGTACTACCACATCCACCATCCGTACCATAAAGCCATGTATGGCGGTGATTGTACTCCCGAGCAGATTCGTGGCTGGGTCGCTAACCGGTACTACTATCAGATCAACATTCCCCGCAAGGACGCAGCGATCATGGCCAACTGCCCGGATGCCTCAGTGCGCCGGTTGTGGCTCCAAAGAGTACTGGATCATGATGGGCACAGTGACGACGAAGGCGGTATCGAGGCCTGGCTGAGTCTGGCGGAAGCCGTAGGGCTAACCCGGGACGAGGTCCTCGACCAGCGCCACGTGCTGCCGGGTGTGCGGTTTGCGGTAGACGCGTACCTGAACTTTGCCCGACGGGCGACCTGGCAGGAAGCGGCCTGTTCCTCCCTGACGGAGCTGTTTGCACCCGAGATTCACCAGTCCCGGCTCGATAGCTGGCCCCTGCATTATCCCTGGATCCAGACCGATGGTTATGCCTATTTTCGCAAGCGGCTGTCGGAAGCGCGACGTGACGTGGAGCATGGTTTGACGATTACCCTGGATCACTTTACCTCCGCGGCACAGCAGGCCCGTGCCCTGGAAATCCTTCAATTCAAACTGGATATCTTATGGTCTATGTTGGATGCCCTGACTATGGCTTATCAGCACCGCACGCCGCCGTACCACACCGTAACCAACCAGCCAGTCTGGCACCGGGGGGTGTAG	251	K06137
MARPS16_03646	MULTISPECIES: pyrroloquinoline quinone biosynthesis peptide chaperone PqqD [Marinobacter]	MERTPRLRPGFRFQWEPAQNAHVLLYPEGMVRLNDSAGAVLKEVDGQRTVADIVAILEQQFPDAGSLANDVSDFLKDAEQQHWILFP	ATGGAGCGCACACCGCGACTTCGCCCGGGTTTCCGCTTCCAGTGGGAGCCGGCCCAGAACGCCCATGTGCTGTTGTATCCCGAAGGTATGGTGCGGTTGAACGACAGCGCCGGGGCGGTGCTGAAGGAAGTGGATGGCCAGCGCACGGTGGCCGATATTGTCGCTATCCTGGAACAGCAGTTCCCCGATGCGGGATCCCTGGCAAACGATGTCAGTGATTTCCTCAAGGACGCCGAACAGCAGCATTGGATACTGTTTCCATGA	87	K06138
MARPS16_03647	pyrroloquinoline quinone biosynthesis protein PqqE [Marinobacter nauticus]	MSQHDTMPTGDRPGIGPPLWLLAELTYRCPLQCPYCSNPLDFAQTQQELSTEEWVRVLRQGREMGAAQLGFSGGEPLVRQDLPELIAEARQLGYYTNLITSGLGLTEAKVNAFRDAGLDHIQVSFQASDPELNNAVAGSRKAFEQKLAMARAVKEAGYPMVLNFVIHRHNIHQMNDIISLCERLGADYVELATCQYYGWAFENREGLMPSKAQLEKAEAEVNIYRKRLADDGSAMRLIFVTPDYYEERPKACMNGWGSLFLTVAPDGTALPCHSARLLPIEFPNVRDSSLHSIWYDSPGFNHYRGDSWMPEPCRSCDEKGKDFGGCRCQAYLLTGNADNADPVCSKSPHHDRILAARQAADHATAGLEELTYRNANNSRLFFRG	ATGAGTCAGCACGACACCATGCCGACGGGCGATCGCCCTGGTATTGGTCCGCCCCTATGGCTGCTGGCGGAATTGACCTACCGCTGTCCACTGCAGTGCCCTTACTGTTCCAATCCACTGGATTTCGCGCAGACCCAGCAGGAATTAAGCACCGAAGAGTGGGTCAGGGTGCTGCGCCAGGGCCGTGAGATGGGAGCAGCCCAACTGGGCTTTTCCGGCGGCGAACCGCTGGTGCGTCAGGACCTTCCGGAGCTGATTGCAGAAGCCAGGCAGCTGGGCTATTACACCAATTTGATAACCTCCGGCCTGGGGCTCACCGAGGCCAAGGTGAACGCCTTCCGCGACGCCGGGCTGGACCATATCCAGGTCAGTTTCCAGGCCTCAGACCCGGAACTGAACAACGCCGTGGCCGGCTCACGCAAGGCTTTCGAGCAGAAGCTGGCGATGGCCCGTGCGGTAAAAGAAGCGGGTTACCCCATGGTGCTCAACTTTGTGATCCATCGGCACAATATCCACCAGATGAACGATATCATCAGTTTGTGTGAGCGATTGGGTGCGGATTACGTGGAGTTGGCCACCTGCCAATACTACGGCTGGGCGTTCGAAAACCGTGAGGGGTTGATGCCCTCCAAGGCACAGCTGGAAAAGGCTGAGGCCGAAGTAAACATCTATCGCAAACGTCTGGCAGATGACGGCTCGGCGATGAGGTTGATCTTTGTCACCCCGGACTATTACGAGGAGCGGCCAAAGGCCTGCATGAACGGGTGGGGCAGCCTGTTCCTCACCGTGGCGCCGGACGGCACCGCCTTGCCCTGCCACAGCGCCCGCCTGTTACCCATTGAGTTTCCCAATGTACGGGATTCCTCGCTACACTCCATCTGGTATGACAGCCCGGGTTTCAACCATTACCGGGGTGACAGCTGGATGCCGGAGCCGTGCCGGTCCTGCGACGAAAAAGGAAAGGATTTCGGCGGCTGCCGATGCCAGGCCTACCTGCTGACCGGTAATGCCGACAACGCCGACCCGGTTTGCAGTAAATCACCCCATCATGACCGCATCCTCGCCGCCCGCCAAGCGGCGGACCATGCCACCGCCGGGTTGGAGGAGCTGACCTATCGCAACGCCAACAACTCCCGGTTGTTCTTCAGGGGCTGA	384	K06139
MARPS16_03648	prolyl oligopeptidase family serine peptidase [Marinobacter nauticus]	MTLEAGVGIPLLSRSFSARSQVNGYGGGALCAGPESVFAVEASGQQVYHIDTATGACSPLTDDDACYGGLSWDAAHHRVLAVREANGRQQLMGIALTDSESANCILHESEDFYSAPAVSADGRHLAWVSWSLPDMPWVASVLWTASIQRDGSLTQARRWPSPSKGSVQQPIFDGDDVIVLSDHEGWWQPWRLASSGQWHLLDGTREDHASAPWQLGERHHQCLPDGGWVRVRYQAGVGQLWLCSGNEETGVRIAREYVDFRCLVVQGQRVLCIARSSTRLDTVLSVDWATGHAEPLSGGEEPFPEMTLSQPELFSVPTSVGGGDPISGFFYPPVPSASDGKSVPIILIAHGGPTSTAYPVLNLQTQFWCHQGFAVAEVNYRGSSGFGRAFRMALAGSWGQVDVADMERAARWLVANKAVDPARLFIQGRSSGGYTALLAMVQTDVFAAGASQFGVSDPRRLRAMTHRFESGYLDWLLGSPDDCPDNWQQRSPLDQADRLWRPMIFFQGAQDRVVVPQQTTAIVNALRRNGGSPEVYVYPDEGHGFRKQNNVADMLERLLRFYRRQSTDQ	ATGACCTTGGAGGCGGGTGTCGGGATTCCTTTGCTCTCTCGCAGCTTCAGCGCTCGCAGCCAGGTTAACGGTTATGGAGGTGGTGCGCTGTGTGCCGGGCCCGAAAGCGTATTCGCCGTCGAGGCGTCCGGGCAGCAGGTTTATCACATTGATACGGCCACAGGGGCGTGCTCTCCACTCACTGACGACGATGCCTGCTATGGCGGACTCTCCTGGGACGCGGCGCATCACCGGGTGTTGGCAGTGCGTGAGGCGAACGGCCGCCAGCAACTGATGGGTATTGCCCTAACGGACAGTGAATCAGCGAACTGCATACTCCACGAGTCGGAAGACTTTTACAGCGCCCCGGCGGTATCGGCCGACGGGCGGCACCTGGCCTGGGTGAGCTGGTCACTACCGGACATGCCCTGGGTTGCCTCCGTACTCTGGACAGCATCGATTCAGCGGGACGGCTCACTGACCCAAGCGCGACGCTGGCCCTCGCCTTCAAAAGGCAGTGTGCAGCAGCCGATATTTGATGGCGACGACGTGATTGTGTTGTCGGATCATGAGGGGTGGTGGCAACCGTGGCGACTGGCGTCCAGTGGGCAATGGCACTTGCTGGATGGCACGCGGGAGGATCATGCCAGCGCCCCCTGGCAACTGGGCGAGCGTCACCACCAATGCCTTCCCGACGGTGGCTGGGTACGTGTGCGGTACCAGGCTGGAGTCGGGCAGTTGTGGTTGTGTTCAGGGAATGAAGAAACAGGCGTGCGGATCGCAAGGGAGTACGTCGACTTTCGATGCCTGGTTGTGCAAGGCCAGAGGGTGCTGTGTATTGCCCGCTCGTCCACCCGGCTCGACACAGTGTTGTCGGTCGATTGGGCAACCGGACATGCCGAGCCGCTGTCTGGTGGCGAAGAGCCCTTTCCTGAAATGACGCTGTCTCAGCCGGAACTCTTTAGCGTTCCGACATCGGTCGGTGGTGGCGATCCCATCAGCGGTTTTTTCTACCCGCCAGTGCCATCCGCGTCTGATGGTAAGTCGGTACCAATCATCCTGATTGCCCATGGCGGCCCGACCTCCACGGCGTATCCGGTGCTCAACCTACAGACTCAGTTCTGGTGTCACCAGGGCTTTGCTGTGGCTGAGGTGAATTACCGCGGCAGTTCGGGCTTCGGCCGGGCCTTTCGCATGGCGTTGGCGGGCAGCTGGGGACAAGTAGACGTGGCGGATATGGAACGTGCTGCTCGCTGGCTGGTCGCCAACAAAGCCGTTGATCCCGCCAGGCTTTTCATCCAGGGCCGCAGTTCGGGCGGGTATACCGCATTGCTGGCCATGGTCCAAACTGACGTGTTTGCGGCGGGCGCCAGCCAGTTCGGTGTCAGTGATCCCCGGCGGCTGCGAGCGATGACGCATCGATTTGAATCCGGTTATCTGGATTGGTTGTTGGGATCTCCCGACGACTGTCCCGACAATTGGCAGCAGAGGTCGCCACTGGATCAGGCAGATCGCCTCTGGCGACCGATGATCTTTTTCCAGGGTGCGCAGGATCGGGTGGTGGTCCCGCAGCAGACCACTGCCATCGTCAATGCGCTGCGTCGCAATGGTGGCTCTCCGGAGGTGTATGTGTACCCTGACGAGGGTCATGGATTTCGCAAACAGAACAACGTTGCCGATATGCTGGAACGATTGCTTCGGTTTTATCGCAGGCAGTCGACCGATCAGTAA	569
MARPS16_03649	CotH kinase family protein [Marinobacter nauticus]	MKIGTDGFPGKAVVLLGALAVLTGCGGGGSSSESSPSDFDAPVEPVNIGGDGDIFDPERLLDVDITMSASNWRTLKAEARTLADTSRECLPEFEYSELPAIVTIDGDTMGNVNVRKKGFIGSLSPDLPSLKLDFNDLQEGRTYQNVSRMTLNNNRQDPSNVRQCLAYDRFRDIGIAAPLCNYAQVTVNGEDLGVFAHVEPIRKPFLRRTFGDDSGNLYEAQQADFGNYLIRRFETKTNEDANNRSDLQAVADAMALDDEAMMDVLPQLLDVDEFIRFWAMETLLGAWDSASGNANNFYLYHSPDDGLFHFIPWGADTAFRGTHPLKPGSAPLYRNFRLAERLYGMPEYRQQYLDALEDLLANHWDEEAMQLEIERVMALTGTTEADVESVESFLLGTGMPGDDGYERSQREVLLSAIAGNEPEEAVTLLEDTQPDCSEPATTNLTASVSAVSGTDSGVFSFTLPDGRQVSASLTFAAFEVDSLVYSVDTELAPAVHSLLLIGVDAAQGFKPYVLQVFIEDTDYIPGTHKLHGFATNALLFEVDESVPGDVVSLALGATGTITLNSVGSGANAGDVDMDIDMTMEYLPGTE	ATGAAAATAGGGACTGATGGATTTCCGGGAAAGGCAGTCGTTCTGCTGGGCGCTCTGGCGGTATTGACCGGCTGCGGTGGCGGTGGGAGCAGCAGCGAATCCAGCCCGTCGGATTTTGACGCACCGGTAGAGCCGGTCAACATCGGCGGCGATGGCGATATTTTTGACCCGGAGCGCCTGCTCGACGTGGACATCACCATGTCTGCCAGCAACTGGCGAACATTGAAAGCCGAGGCGCGAACGTTGGCTGACACCTCCCGCGAATGCCTGCCCGAGTTCGAGTACAGCGAGTTGCCTGCCATCGTCACCATCGACGGCGATACCATGGGCAACGTGAACGTGCGGAAAAAAGGCTTTATCGGGTCCCTCAGCCCGGACCTGCCTTCCCTGAAACTGGATTTTAACGACCTGCAGGAAGGGCGTACTTACCAGAACGTGTCCCGTATGACCCTGAACAACAATCGTCAGGATCCCTCCAATGTTCGTCAATGCCTGGCTTACGACCGGTTCCGGGATATCGGTATCGCAGCGCCGTTATGCAACTACGCCCAGGTGACCGTCAATGGCGAGGACCTGGGGGTTTTTGCCCATGTTGAACCTATCCGGAAGCCCTTTTTGCGGCGCACGTTTGGCGATGACTCGGGCAATCTGTATGAGGCGCAGCAGGCCGATTTCGGCAACTATCTGATCCGCCGGTTCGAGACCAAGACCAACGAAGACGCCAACAACCGCTCTGATCTGCAAGCCGTTGCGGACGCCATGGCGCTGGATGATGAGGCGATGATGGACGTGTTGCCCCAATTGCTGGATGTGGATGAGTTCATCCGTTTCTGGGCCATGGAAACCTTGCTGGGAGCGTGGGATTCGGCGAGCGGCAACGCCAATAACTTTTACCTCTACCATTCTCCGGACGATGGGCTGTTCCACTTCATCCCCTGGGGTGCCGATACCGCCTTTCGTGGAACCCATCCCCTGAAGCCTGGCTCCGCGCCTCTGTACCGTAACTTCCGTCTGGCGGAGCGGCTTTATGGGATGCCGGAATACCGCCAGCAATACCTGGACGCGCTGGAAGACCTGTTGGCCAACCACTGGGACGAAGAAGCGATGCAGCTGGAGATCGAGCGGGTGATGGCGTTGACTGGGACCACGGAGGCCGACGTTGAAAGTGTTGAAAGCTTCCTGCTTGGCACCGGCATGCCCGGAGACGACGGGTATGAGCGATCGCAACGGGAGGTGTTGCTCAGCGCCATCGCCGGAAACGAGCCGGAAGAGGCGGTGACCTTGCTGGAGGATACCCAGCCGGACTGCTCCGAGCCAGCCACCACCAATCTGACCGCCAGTGTTTCAGCGGTATCCGGCACAGACTCCGGAGTATTCAGTTTCACCTTGCCGGATGGTCGACAGGTCAGCGCGAGCCTGACGTTCGCTGCCTTTGAAGTAGACAGCCTGGTGTACTCCGTTGACACCGAGCTGGCTCCCGCCGTGCACAGTTTGCTGCTGATTGGTGTCGACGCCGCCCAGGGCTTCAAGCCTTATGTGTTGCAGGTATTTATCGAAGACACCGATTACATACCCGGAACCCATAAGCTCCATGGCTTTGCCACCAATGCGTTGCTCTTTGAAGTGGATGAATCCGTACCTGGCGACGTGGTGTCACTGGCGCTGGGGGCGACCGGCACCATCACCCTCAACAGCGTAGGCAGCGGCGCAAACGCCGGCGATGTGGATATGGACATCGACATGACCATGGAATACCTGCCGGGTACTGAATAA	590
MARPS16_03650	polyphosphate polymerase domain-containing protein [Marinobacter nauticus]	MASCFSLNAFESHSLADQSSSALMDRVDTKYLIDAAELNQCLAELTAEYTVLEMNGCRGMAYDTLYFDTPGRQLYLDHHNGKLNRVKVRTRHYRATGERFLEVKVKTNKLRTSKQRMVLTGAEPDARTLHHFLQEQLGLPATRMLPALFVHYHRITLLSRTGHERVTVDTDICFEHSGEHQRIGLPGVVLVEVKSLRHQRRSPVLDILKRMGHRPVSFSKYCIGTALLCRGRIKANRFKPVLSKLDALRAPREYRYFKESSWNLQLMSISLSA	ATGGCCAGTTGTTTCAGCCTGAACGCATTTGAATCCCACTCACTGGCGGATCAGAGCTCGTCAGCGTTGATGGATCGGGTGGATACCAAGTATCTGATCGACGCTGCCGAACTGAACCAGTGTCTGGCAGAGCTGACGGCAGAGTACACGGTGCTGGAGATGAACGGGTGTCGGGGAATGGCATACGACACGCTCTATTTCGATACGCCCGGCCGGCAGCTCTACCTCGATCACCACAATGGCAAACTGAACCGCGTAAAGGTCCGCACTCGCCACTACCGGGCCACCGGTGAGCGTTTTCTGGAGGTCAAGGTCAAGACCAACAAACTGCGCACCTCCAAACAGAGAATGGTATTGACCGGGGCGGAGCCAGACGCACGAACCCTGCACCACTTCCTTCAAGAGCAACTGGGCCTGCCGGCGACACGGATGCTGCCGGCTCTTTTTGTTCACTACCATCGCATCACGCTGCTCAGCAGAACCGGTCACGAGCGGGTTACCGTGGATACGGATATCTGCTTCGAGCATAGCGGGGAACACCAGCGGATCGGGTTGCCGGGCGTTGTGTTGGTGGAGGTCAAATCGTTGCGCCATCAGCGGCGTTCACCCGTTCTGGACATCCTGAAAAGGATGGGCCACAGGCCCGTCAGCTTCAGCAAATACTGCATCGGCACGGCGCTGCTGTGCCGGGGCCGGATCAAGGCCAACCGCTTCAAGCCAGTGTTGTCGAAGCTTGATGCGCTCAGGGCCCCGAGAGAATACCGCTACTTCAAGGAGTCATCATGGAATCTGCAGTTGATGTCCATTTCTTTATCCGCCTGA	273
MARPS16_03651	hypothetical protein	MESAVDVHFFIRLIINLISVFILIRCYYAFSHHRENAASFILFGVGVFLVTALLNSVTVSMGFAFGLFAVFSMLRYRTEALGIKEMTYLFLVIAMALLAAVGNVEHWVLACLNGLVIAIALLLETRMMLPLCGEKDIEYEKIDLIHTDRQDELIADLRSRTGLDVNRVDVVSVSFLRDTAQLRMHYRMEQGS	ATGGAATCTGCAGTTGATGTCCATTTCTTTATCCGCCTGATCATTAACCTGATCTCGGTTTTCATCCTGATCCGTTGTTACTACGCATTTTCCCACCATCGTGAAAACGCCGCCTCGTTCATCCTGTTTGGCGTGGGTGTGTTCCTGGTCACGGCGTTACTGAATTCGGTGACCGTGTCCATGGGTTTCGCCTTTGGGTTGTTCGCGGTGTTCTCGATGTTGCGATACCGCACCGAAGCATTGGGTATCAAGGAAATGACCTATCTGTTTCTGGTGATCGCCATGGCGCTGTTGGCGGCCGTCGGGAACGTGGAGCATTGGGTGTTGGCGTGCCTGAATGGCCTGGTGATCGCCATCGCCTTGTTGCTGGAAACCCGGATGATGTTGCCATTGTGCGGCGAGAAGGACATCGAGTACGAAAAAATTGACCTGATTCACACCGACCGTCAGGACGAACTGATTGCCGACCTGCGATCTCGGACTGGCCTGGATGTGAATCGGGTGGATGTGGTTTCCGTAAGCTTTCTGCGGGATACAGCGCAGCTAAGGATGCATTACCGCATGGAGCAGGGATCATGA	192
MARPS16_03652	porin [Marinobacter nauticus]	MMGDLRWAMLVMWLTACFSLQVRADTTDFEADIGGYVVGGVDHYGAFHDEDGVDSTTNTVLRKFRLGLELAYGKHWSFELDGDYQYDGDEQVLEFDDVWLRYDGFGWGGVQVGRMKEPFGFERTSGYSSLMTNERSLATSAFAPGRSEGVMVNRAGKKATWALGVFRESGDSQAPRAVTGRVTFAPLHTEHQTIHLGLAGSWRDMRGERFQIRDHGEVYSADNVIRSPRFDADDLALLGGEFAWSRDSVTVTSEAMTQRVRQVGGDEWQFTGGYAQLGYLLTGEHRGYSRGEFDRIDPLSHLGAVELVARWSGVDLRQRDVGAEASIAMLGINYYWRKSVLLRVNYLIPTISGNALMANPDGDAVTVRAQLRF	ATGATGGGCGATCTGCGCTGGGCAATGCTGGTGATGTGGCTGACGGCCTGCTTTTCCCTGCAGGTGCGTGCAGACACCACTGATTTTGAGGCCGACATCGGCGGCTACGTGGTGGGCGGTGTGGACCATTATGGCGCTTTCCATGACGAAGATGGCGTTGACTCGACCACGAACACGGTACTGCGGAAATTCAGGCTCGGACTTGAACTTGCCTATGGCAAACACTGGTCCTTCGAGCTTGATGGTGACTATCAGTACGACGGTGATGAGCAGGTACTGGAATTCGATGACGTCTGGTTGCGATACGATGGCTTTGGCTGGGGTGGCGTCCAGGTGGGTCGGATGAAAGAGCCTTTTGGTTTTGAACGTACCAGTGGCTATTCCAGCCTGATGACCAACGAACGCTCCCTGGCGACCAGCGCCTTTGCGCCGGGGCGCTCCGAAGGCGTGATGGTAAACCGGGCCGGTAAAAAGGCCACCTGGGCACTGGGCGTATTTCGGGAAAGTGGCGATTCCCAGGCTCCCAGGGCGGTAACGGGCCGCGTGACCTTTGCCCCGCTTCACACTGAACATCAGACAATCCATCTGGGCCTGGCCGGATCCTGGCGTGACATGCGCGGCGAACGGTTCCAGATACGCGATCATGGGGAGGTCTACAGCGCCGACAATGTGATCCGAAGCCCGCGTTTTGACGCGGATGACCTGGCACTGTTGGGTGGCGAGTTTGCCTGGAGTCGCGATTCAGTCACCGTCACATCGGAGGCGATGACCCAGCGTGTCAGGCAGGTTGGGGGCGACGAATGGCAATTCACTGGCGGTTATGCCCAGCTGGGCTACCTGCTCACGGGCGAACACCGGGGGTATAGCCGAGGCGAGTTTGACCGCATTGACCCGCTCAGCCATCTGGGTGCCGTCGAACTGGTGGCGCGCTGGAGCGGGGTGGATCTCAGGCAGCGGGATGTGGGCGCCGAAGCCTCCATAGCGATGCTGGGGATCAACTATTATTGGCGTAAATCGGTTCTGCTGAGGGTGAATTACCTGATTCCGACCATCAGCGGCAATGCTTTGATGGCAAACCCCGATGGGGATGCGGTCACCGTGCGTGCCCAGCTCAGGTTCTGA	373	K07221
MARPS16_03653	HAMP domain-containing sensor histidine kinase [Marinobacter nauticus]	MKILDGLKQVQQLTPRKQRQFERFYSAQSRFRFLPVFADVSLLITLIGTLAHMMTLATQLGPANVPSGLFVYTTILSCLIVAHRFKAVRFRTPLIMYLVFLNMALFSYLAFIKTGGDLTPTIGLYFFISFLGIVTLSPRHTLIMIAINLAFLYAATWAAVPAADVATKLQEVLLNWLVLMCLVISPLLAVFFRRFVRNILALQFLLRDRNRMLSRTLRTLQVTEENLIQQQKHQALSHMAKGLLHEIMNPVNCSVQALQYAKDINEDPELGEAIDDAAAHQKRIADIVSDLIDFSVPHPEHAKELANLTGLINAATRFTKHKLRGIDLEIDVPETLTVPCYPSALTQVFVNLFLNAASALQSQLDRQPAIIHVSTTRDARTLDITLADNGCGIPEEEIRRLTDPFYSTSDTPENLGLGLSICQTILRHHGGTLSISSALGQWTRVTLALPLEADRVRT	ATGAAAATACTCGACGGCCTGAAACAGGTTCAGCAACTTACTCCGCGCAAGCAACGACAGTTCGAGCGTTTCTACAGCGCCCAATCCCGGTTCCGTTTCCTGCCGGTCTTTGCGGACGTCTCGCTGCTAATCACACTGATCGGAACCCTTGCGCACATGATGACGCTGGCCACACAGCTTGGCCCTGCCAACGTTCCGAGCGGACTGTTTGTCTACACCACGATTCTCTCCTGTCTCATTGTGGCCCACCGATTCAAGGCCGTGCGTTTTCGCACGCCACTGATCATGTATCTGGTTTTCCTGAACATGGCCCTGTTCAGCTATCTTGCCTTTATCAAAACCGGTGGAGATCTCACACCGACGATCGGGCTCTACTTCTTCATCAGCTTCCTCGGCATCGTGACACTGTCGCCACGGCATACCCTGATCATGATCGCCATCAATCTGGCGTTTCTCTACGCCGCTACCTGGGCCGCGGTACCCGCAGCGGATGTGGCAACCAAGCTACAGGAAGTGTTGTTGAACTGGCTGGTTCTGATGTGCCTGGTCATTTCACCGTTGTTAGCCGTTTTTTTTCGTCGCTTCGTGCGAAACATCCTGGCGCTGCAGTTCCTGTTGCGCGACAGAAACCGGATGTTGAGCCGCACTCTGCGAACGCTTCAGGTGACTGAGGAAAACCTGATCCAGCAACAGAAGCATCAGGCCCTCAGTCACATGGCCAAGGGCCTGCTCCATGAAATCATGAATCCGGTCAACTGCTCCGTGCAGGCGCTGCAGTACGCAAAGGATATCAACGAAGACCCCGAACTGGGCGAAGCGATCGACGATGCCGCGGCGCATCAGAAACGCATTGCCGACATCGTCTCGGACCTTATCGATTTCTCTGTCCCTCATCCGGAGCACGCCAAAGAACTGGCAAACCTCACGGGGCTTATCAATGCCGCCACGCGCTTCACCAAACACAAACTGCGCGGCATTGACCTGGAGATCGACGTACCGGAAACCCTAACAGTACCTTGCTACCCTTCGGCGCTGACTCAGGTGTTCGTGAATCTGTTTCTCAATGCTGCCTCGGCGCTTCAGAGCCAACTGGATCGTCAGCCCGCCATCATTCATGTGTCGACGACTCGCGATGCCCGGACCCTTGATATCACACTGGCCGATAATGGCTGCGGCATTCCCGAGGAGGAGATACGTCGCCTGACGGATCCTTTCTATTCGACCAGTGACACACCGGAAAACCTCGGGCTGGGCCTTAGCATTTGCCAGACCATCCTGCGCCACCACGGTGGGACACTGTCGATTAGCAGTGCGCTGGGGCAATGGACGCGGGTGACACTGGCGCTGCCCCTGGAGGCCGATCGCGTCAGAACCTGA	458
MARPS16_03654	response regulator transcription factor [Marinobacter nauticus]	MTKDDIRLYVTIDKRLYRDAILYQLLLEENIDLVGESATGVDTLEQLPTVRPTVLIIEEALQDNDGLTIAEVALSNHPALSVLLLVERPVSPARLAIYLESGIKTVVAKTQSVQELIRSLHYIRNGQVYVDADSCQAPATTTSPDLEAFHALSAREREVARLMADRVAFKTIADRLGVSYKTVHSYKDRIFIKMGFERQPDLMLFMKRFRNNLDS	GTGACAAAAGATGATATCCGGCTGTACGTCACCATCGACAAGCGCCTGTACCGGGACGCCATCCTCTATCAGCTGCTTCTCGAAGAGAACATTGATCTGGTGGGCGAGTCCGCAACCGGTGTCGATACATTGGAGCAGTTGCCGACCGTCAGGCCTACCGTGCTGATCATTGAGGAAGCCCTGCAGGACAACGATGGCCTGACCATCGCCGAAGTGGCCCTTTCCAATCACCCCGCGCTGTCTGTGCTACTGCTGGTCGAGCGACCGGTCTCTCCAGCCCGCCTGGCGATCTATCTGGAGTCAGGCATCAAAACGGTTGTGGCCAAGACTCAGTCAGTACAGGAACTCATTCGATCCCTGCACTACATTCGCAACGGGCAAGTGTATGTGGACGCGGACTCGTGCCAGGCACCCGCTACCACAACATCACCAGATCTGGAGGCGTTTCACGCGCTATCTGCCCGTGAACGGGAAGTGGCACGCCTCATGGCGGATCGGGTCGCGTTCAAGACCATTGCGGATCGACTCGGGGTTTCCTATAAAACAGTGCACTCCTACAAGGACCGAATATTCATCAAGATGGGCTTTGAACGGCAACCGGATCTGATGCTGTTCATGAAACGCTTCAGGAACAATCTCGACTCATGA	215
MARPS16_03655	response regulator [Marinobacter nauticus]	MSADQPHRVLLRYDREDDRDAFLQDFAGAFSIDSYSSDQEALAAIARGRSLPDALVFITTDTDQLLTSSLLQQVSDGGCCLRIVIGGQFSLDQIIHLLENRVVDRCYAKPWDINLVRTDLFAATMSVQDNAGPTPVESGHPKPLVLIVDDEQSATKYLSKQLMRMQDRFETRCAASAQQALETLHQEGHRTAVLMTDQRMPGMKGLQLINEMRQSYPHITRILTSAYGELDVALGAVNQGRIFRYQKKPWHAASLLPVLDDAIAQHHASRQKSEQWQFALAERFEGVRERRKAALLRALTESPSVPWASRDVIQNFLRDMDAISTLPPGASHFRDHSPEALDNALVRGLRAELTRYLEIPLTDAVPSNGTLPDAIQSALDVLLSASGMSRDHLISEQDEDVTTLRLEAGKNLHLYSHVLSPMARVSSQLLKQQGALLALYIMAQQQGGQVLLQGGQQRFTLELSLPLRAPSGGSRQP	ATGTCCGCTGATCAACCACATCGGGTACTTCTCAGGTACGACCGAGAAGACGATCGGGATGCTTTTCTCCAGGATTTTGCCGGGGCATTTTCAATTGACAGCTACTCCTCTGACCAAGAGGCCCTGGCCGCCATTGCACGGGGCCGATCCCTGCCCGACGCGCTCGTATTCATCACCACCGACACCGATCAGTTGCTGACGTCTTCTCTACTTCAGCAGGTCAGCGATGGTGGCTGCTGCTTGCGAATCGTCATTGGCGGCCAGTTTTCCCTCGATCAGATCATTCACTTGCTGGAGAATAGGGTTGTCGACCGCTGCTACGCCAAGCCTTGGGACATCAACCTCGTACGCACCGACCTGTTTGCAGCCACCATGTCGGTACAGGATAACGCCGGGCCCACTCCCGTCGAGAGCGGACACCCCAAGCCGCTGGTACTGATCGTTGACGACGAACAATCGGCGACCAAGTACCTGAGCAAACAGCTGATGCGGATGCAGGACCGCTTCGAAACCCGCTGCGCCGCCAGCGCTCAGCAGGCTTTGGAGACTCTCCATCAGGAAGGTCACCGGACTGCAGTCCTGATGACAGATCAGCGCATGCCAGGCATGAAAGGACTGCAGTTGATCAACGAGATGCGACAGTCCTATCCCCATATTACTCGCATCCTCACATCGGCCTACGGGGAACTGGACGTTGCGCTGGGCGCGGTTAACCAGGGGCGAATCTTCCGTTATCAGAAGAAGCCGTGGCATGCCGCATCCCTGCTCCCGGTGCTGGACGACGCTATTGCTCAGCACCACGCATCGCGCCAGAAATCGGAGCAGTGGCAATTTGCACTTGCTGAGCGTTTCGAGGGCGTTCGCGAACGGCGAAAAGCCGCTCTTCTCAGGGCTCTGACCGAATCGCCATCAGTTCCCTGGGCGTCACGGGACGTGATACAGAATTTCCTGAGGGATATGGACGCCATCAGCACCTTGCCTCCCGGCGCCTCCCACTTTCGTGACCATAGCCCTGAGGCTCTGGATAACGCTCTGGTCCGCGGGCTACGCGCCGAACTGACTCGGTATTTGGAGATACCGTTAACCGACGCCGTTCCCAGCAACGGTACCCTGCCCGACGCCATTCAGTCAGCGCTGGATGTGCTGTTGAGCGCGTCCGGAATGAGCCGTGACCACCTCATAAGTGAGCAGGATGAGGACGTCACGACCCTTCGGCTGGAAGCCGGAAAGAACCTCCACCTATACAGTCATGTCCTTTCGCCAATGGCGCGTGTTTCCAGCCAATTACTGAAGCAACAGGGCGCCTTGCTTGCGCTCTACATCATGGCCCAACAACAGGGCGGCCAAGTTCTCCTTCAGGGAGGCCAACAACGCTTCACCCTTGAGCTGTCGTTGCCTCTGCGCGCGCCCTCGGGCGGGAGCCGGCAGCCGTGA	477
MARPS16_03656	iron-containing alcohol dehydrogenase [Marinobacter nauticus]	MRRHPGWVKLRVRHNNNDKMARPYMSYDISSLRKFVSPEIIFGAGSRKAVANFASNFGARHVFLVSDPGVEKAGWVAEIMDILVAAGLRVTVFTGVSANPKVDEVMAGAELYKSSQCDVIVAIGGGSPMDCAKGIGIVSAHGRNILDFEGVDTITSPSPPMILIPTTAGTSADVSQFAIISDPSRRFKFSIISKAVVPDVSLIDPEVTETMDAYLTACTGVDAMVHAIEAYVSTGSGPLTDTNALEAIRLINRHLEPLVLNTANVHLREQIMLASMQAGLAFSNAILGAVHAMSHSLGGYLDLPHGLCNALLLEHVVAYNYTSAEDRFRRVAEAMDIDTRGMSKPVIKQRLMARIITLKQAVGLEAKLGKLGVTTSDIPYLSGFALQDPCILTNPRKSSRRDVEVVYEEAL	ATGAGAAGGCACCCGGGTTGGGTTAAACTCCGGGTGAGACATAATAACAACGACAAAATGGCGAGACCTTACATGAGCTACGACATTTCCTCCCTGCGCAAGTTTGTGTCCCCCGAGATCATCTTTGGTGCCGGCTCACGCAAGGCAGTAGCCAACTTCGCCAGTAACTTTGGTGCTCGACATGTGTTCCTGGTATCTGACCCTGGCGTGGAGAAAGCCGGCTGGGTTGCGGAAATCATGGATATCCTGGTGGCGGCGGGTCTCCGTGTCACGGTATTTACCGGCGTCTCAGCCAATCCGAAAGTGGACGAAGTCATGGCCGGGGCTGAATTGTATAAGTCCAGCCAATGTGACGTGATTGTCGCCATCGGCGGCGGCAGCCCCATGGACTGCGCCAAGGGTATCGGCATTGTCAGTGCCCATGGCCGGAACATTCTTGATTTTGAGGGTGTGGACACCATTACTTCGCCCTCGCCCCCGATGATCCTGATTCCCACCACGGCGGGGACATCCGCCGATGTCTCCCAGTTCGCGATCATTTCCGACCCCAGCCGGCGCTTCAAGTTCTCCATCATTAGCAAGGCGGTGGTGCCGGATGTGTCGCTGATCGACCCGGAAGTGACGGAAACCATGGACGCCTACCTGACGGCCTGTACCGGGGTGGACGCCATGGTGCACGCCATTGAAGCCTATGTCTCCACTGGTAGCGGGCCGCTGACGGACACCAACGCCCTGGAAGCCATCCGGCTGATCAACCGCCATCTGGAGCCGCTGGTGCTGAACACCGCCAATGTGCACCTTCGGGAGCAGATCATGCTGGCCTCCATGCAGGCCGGCCTGGCGTTTTCCAATGCCATCCTGGGGGCGGTGCATGCCATGTCCCATAGTCTGGGCGGGTACCTTGATTTGCCCCACGGACTTTGCAACGCCTTGCTGCTGGAACACGTTGTAGCGTACAACTACACCTCGGCAGAGGACCGGTTCCGGCGCGTGGCGGAGGCCATGGATATCGACACCCGCGGTATGTCAAAACCGGTCATCAAACAGCGCCTGATGGCGCGAATTATCACGTTGAAACAAGCTGTAGGGTTGGAGGCCAAGCTTGGCAAACTGGGTGTGACCACGTCTGACATACCCTACCTGTCCGGCTTTGCATTGCAGGATCCATGCATCCTGACCAATCCTCGCAAGTCTTCCCGCCGTGACGTCGAAGTGGTTTATGAAGAAGCCCTCTGA	411		alcohol dehydrogenase
MARPS16_03657	PAS domain-containing sensor histidine kinase [Marinobacter nauticus]	MKKPSDSSNADYDIGDLLGLGSQSVRKNYYPALQERIDELEKERNRYKWLFENALHGIFQANLRGGFVAANPAMARICGYESSEALITGVIRLREQLFCSSGEFDAIRQELLDNGSLSARETRLRRADNTPVQVAITLLRRPDLGPEVVEAFVADITERHQAREKLRQLNADLERRVEERTEELQNANVVLRYQIEQRERVERELVVAVEAAKEANESKDKYLAAASHDLLQPLNAARLLVSALIDSDLPADENRLVQRVWRSLESAEDLLADLLDISKLDQKAMRPDIVNTDIGELMRGLAQEFEPVAENAKLHFRVRLGTGYVSTDPRMLTRILRNLLSNAFRYTREGGVLFAARKRGPNLEIGVWDTGVGIEQEKLEDIFREFHQILPKGGGRQGVGLGLAIVERMARILACEIHVGSHHGKGSCFSILVPLARFTEATASSQNAEPPPIAPVSFDGLRVLVIDNEEPVQESMQALLERWGCVVTTAGSAVEAVAHCGGADIILADFHLDENLTGCQAVYAVRRHFGRDIPAAIITADRSDETRRLISTQYLPILNKPVKPNRLRALVSSLAASLNSESQ	ATGAAGAAGCCCTCTGACTCCAGCAACGCCGACTACGACATCGGTGACCTGCTTGGCCTTGGCAGCCAGTCGGTAAGAAAGAACTACTACCCGGCGCTGCAGGAGCGGATCGACGAACTGGAGAAGGAGCGTAATCGCTACAAGTGGCTGTTCGAGAATGCCCTTCACGGCATCTTTCAGGCTAACCTCCGGGGCGGCTTTGTGGCCGCCAACCCGGCCATGGCCCGGATCTGCGGCTATGAAAGCTCTGAAGCCCTGATCACGGGGGTTATCCGCCTTCGTGAGCAGCTGTTTTGCAGTTCTGGTGAGTTTGACGCCATCCGCCAGGAGTTACTGGATAACGGCAGTCTCAGTGCAAGGGAAACCCGGCTCAGACGGGCGGATAATACGCCGGTGCAAGTTGCGATAACCCTGTTGCGGCGTCCCGATTTGGGCCCCGAAGTGGTTGAAGCTTTTGTGGCGGACATCACCGAGCGACACCAGGCGCGGGAAAAACTTCGCCAGCTTAATGCGGATCTGGAACGCCGTGTGGAGGAGCGCACTGAAGAGCTGCAGAACGCCAACGTCGTGCTGAGATACCAGATCGAGCAGCGTGAAAGAGTGGAGCGGGAGCTGGTTGTGGCTGTAGAGGCGGCCAAGGAAGCCAATGAGAGTAAGGACAAATACCTTGCGGCGGCCAGTCATGATTTGCTGCAACCCCTGAATGCGGCCAGGTTACTGGTGTCCGCCCTGATAGACAGTGATCTGCCAGCGGATGAAAACCGACTTGTCCAGCGTGTGTGGAGGTCCCTGGAGAGCGCTGAGGACCTGTTGGCGGATCTCCTGGATATATCCAAGCTGGATCAGAAAGCCATGCGGCCAGATATCGTCAATACTGATATTGGCGAACTGATGAGAGGGCTGGCGCAGGAATTTGAACCGGTGGCTGAGAACGCAAAGCTGCACTTTCGGGTGCGCTTGGGGACAGGCTACGTAAGCACTGACCCGCGAATGCTAACCCGGATACTCCGCAACCTGTTGAGCAACGCGTTTCGCTATACCCGTGAAGGCGGTGTGCTGTTTGCGGCCCGCAAGCGTGGTCCCAATCTGGAAATTGGGGTGTGGGACACCGGTGTGGGCATTGAGCAGGAAAAGCTCGAGGACATCTTCCGGGAATTTCACCAGATACTGCCCAAGGGTGGCGGTCGCCAGGGTGTGGGCCTGGGGCTGGCAATTGTCGAACGCATGGCAAGGATACTGGCCTGCGAAATCCACGTGGGTTCACATCACGGCAAAGGCTCCTGTTTCAGTATTCTTGTTCCTCTGGCCCGGTTCACTGAGGCGACTGCCAGTAGTCAAAATGCGGAGCCGCCACCAATTGCACCTGTGTCCTTCGATGGGCTTCGTGTTCTGGTGATCGACAATGAAGAGCCGGTACAGGAAAGCATGCAGGCCCTGCTGGAGCGTTGGGGTTGCGTGGTCACCACGGCGGGTAGTGCGGTTGAGGCTGTGGCGCATTGCGGCGGCGCAGACATCATCCTCGCGGACTTTCACCTGGATGAGAACCTGACCGGCTGTCAGGCGGTGTATGCCGTACGCAGACACTTCGGTCGTGACATCCCGGCGGCCATCATTACTGCGGACCGCAGCGATGAAACGCGAAGGCTAATCAGTACACAGTATCTGCCCATTCTGAACAAGCCAGTAAAGCCTAACCGTCTTCGGGCTCTTGTCTCCAGTCTTGCCGCATCCCTGAACTCAGAGTCGCAATGA	583
MARPS16_03658	hypothetical protein [Marinobacter nauticus]	MSVPENALTNHEVTVCLSGGAVLGPFNATWSKDEGGDVRELVREYDGFLQGEKQRRFKFHLHDTYTNTVHTLILNFDQVTGICDHVRLKSPPNG	ATGTCCGTTCCCGAGAACGCCCTCACGAACCACGAAGTAACTGTATGCCTGTCTGGCGGTGCCGTCCTGGGACCCTTCAACGCCACCTGGTCGAAGGACGAAGGCGGTGACGTAAGGGAACTGGTGCGGGAGTATGATGGTTTTCTGCAAGGGGAGAAGCAGCGCCGCTTCAAGTTTCACCTTCACGACACCTACACCAACACGGTTCATACCCTGATCCTGAATTTTGATCAGGTTACCGGCATTTGCGACCATGTGAGGCTGAAGTCCCCGCCTAACGGGTAA	94
MARPS16_03659	class II fumarate hydratase [Marinobacter nauticus]	MTNFRTEKDSLGDVRVPEDVLWGAQTQRAVENFPVSGLPMPPAFIAAVVRVKQAAADANASLGLLDNDLRDAIVAAGDRLVNGEFADQFPIDRYQTGSGTSTNMNVNEVIAALAAQEDVEIHPNDHVNMSQSSNDVIPTAIHVSAVAGIYERLIPALTHLCGVIYEREALFANQVKTGRTHLMDAMPVTLGQELRTWREQLLAAERRLEAAADDLLAVPQGGTAVGTGVNALEEFPGQFVKFLTSNTGYHFRSLEHKFVGQSAIDAPVALSSQLRGLAIVLTKIANDLRWMNSGPIHGLAEISLPALQPGSSIMPGKVNPVIPESVAMVGTQVMGLDSTVAMAGQSGNFQLNVMLPLVGANLLDMIELLTNASTMLGDKAIRDFTVNTDHLDAAVGKNPVLVTALNPEIGYSLASDIAKEAYQTGRPVIDVAEERSGLDRNRLEELMDPLKLTKGGLA	ATGACGAATTTCAGGACTGAGAAAGACAGCCTGGGCGACGTGCGTGTTCCCGAGGATGTCCTCTGGGGGGCTCAGACCCAGAGAGCGGTGGAGAACTTTCCGGTCAGTGGCTTGCCGATGCCTCCGGCGTTCATCGCGGCGGTGGTACGGGTAAAACAGGCGGCCGCGGATGCCAACGCCAGCCTTGGTCTGCTCGATAACGATCTGCGGGATGCGATTGTTGCCGCTGGCGACCGCCTGGTAAACGGTGAATTCGCTGACCAGTTCCCCATTGATCGTTATCAGACCGGGTCTGGCACCAGCACTAACATGAATGTGAACGAGGTCATCGCCGCCCTGGCGGCGCAGGAGGATGTTGAGATTCACCCCAACGATCACGTCAACATGAGCCAGAGCTCCAACGACGTGATCCCGACCGCTATCCATGTCAGTGCCGTGGCGGGTATATACGAGCGTCTGATTCCCGCGTTGACCCACCTGTGTGGGGTGATCTATGAGCGTGAGGCGTTGTTCGCGAATCAGGTCAAGACCGGCCGTACTCACCTGATGGACGCCATGCCGGTCACCCTGGGCCAGGAGCTGAGAACCTGGCGGGAGCAATTGCTCGCCGCGGAAAGACGGCTTGAGGCGGCCGCCGATGATCTTCTGGCGGTGCCCCAGGGTGGCACGGCCGTGGGAACCGGGGTGAATGCGCTGGAAGAGTTTCCTGGGCAGTTCGTTAAGTTCCTCACCTCCAATACGGGTTACCACTTCCGCTCCCTGGAGCATAAATTCGTGGGGCAGAGTGCTATCGATGCGCCCGTAGCTCTGTCGTCCCAGTTGCGGGGGCTGGCCATCGTACTGACCAAGATCGCCAACGACCTGCGCTGGATGAACAGTGGGCCGATTCACGGTCTGGCGGAAATCAGCCTGCCGGCGTTGCAGCCTGGCAGCAGCATCATGCCAGGTAAGGTCAACCCGGTGATTCCCGAGTCGGTGGCCATGGTCGGGACCCAGGTCATGGGGCTGGACAGCACCGTTGCCATGGCAGGGCAGTCGGGTAACTTCCAGTTGAATGTGATGTTACCGCTGGTTGGTGCCAATCTATTGGACATGATCGAACTGCTGACCAACGCCTCAACCATGCTCGGAGATAAGGCGATTCGGGATTTCACGGTGAATACCGATCATCTGGACGCCGCAGTCGGCAAGAACCCGGTACTGGTTACCGCACTCAACCCCGAAATTGGTTATAGCCTGGCGTCTGATATTGCCAAGGAAGCCTACCAGACCGGACGACCGGTGATTGACGTGGCGGAAGAGCGCAGTGGCCTGGATCGCAACCGGCTGGAGGAACTGATGGACCCGCTGAAGCTGACCAAAGGCGGGCTTGCCTGA	458	K01679
MARPS16_03660	MULTISPECIES: CDP-archaeol synthase [Marinobacter]	MLISIELFVMLVLANGVPVLAARLFGRRWSAPVDGDRLWRDGRPVLGRSKTWRGIVSGALACCLFAWITGIGVIFGLAFGLLGLAGDIISSFIKRRAGLASSARASGLDQIPEALLPMLLAWLWLDLGWFIVAVVVVLFTLSNILLSPLLYRLGIRHQPH	TTGCTGATTTCTATCGAGCTCTTCGTGATGCTGGTGCTCGCAAATGGCGTACCGGTTCTGGCCGCCCGGCTGTTTGGCCGGCGCTGGTCGGCGCCTGTTGATGGTGACAGGCTATGGCGGGACGGGCGGCCGGTGTTGGGACGCAGCAAAACCTGGCGCGGTATCGTATCCGGTGCGCTGGCGTGTTGCCTGTTTGCGTGGATCACCGGGATAGGTGTCATATTCGGCCTGGCGTTCGGGTTACTGGGGTTGGCTGGCGATATCATCAGCAGTTTCATCAAGCGTCGTGCCGGGCTCGCCTCCAGTGCCCGGGCCTCAGGGCTCGACCAGATCCCCGAAGCCTTGCTGCCGATGCTTCTGGCATGGCTTTGGCTGGACCTGGGCTGGTTTATTGTGGCGGTTGTCGTGGTGCTGTTTACGCTGTCGAATATCCTGCTGTCGCCCTTACTGTACCGCCTGGGTATACGCCATCAGCCGCACTGA	160
MARPS16_03661	metallophosphoesterase [Marinobacter nauticus]	MTARAHTPDNQDDLLEYRLSLRLGPVHARQRLGIEREAEARVFGPDRHSFHLENITSAPRFISVCLKLAGLFRRGQHNSRRLDTSHNQFHIPGLPQAFEGFRILHLTDLHVDMDEANLQAVIRQIEPLEYDVCVLTGDYRRLTWGPIDGAMDGMARLRDAIRGKAYAVLGNHDSVRMVPGLEDMGYHLLMNEHAVLQRGEDKLYLAGVDDAHFYRVHNLHRAGDEIPPGGISVLLSHTPEIWREAAHAGYDIFLCGHTHGGQICLPGGIPVTLDSDCPRELGRGYWRRNGMQGYTSPGAGTSVVNVRLNCPPEVTIHTLTRGPG	ATGACCGCCCGGGCCCATACACCAGACAATCAGGATGACCTCCTGGAGTATCGCCTGAGCCTCCGCCTTGGCCCGGTACACGCGCGCCAGCGCCTGGGCATTGAGCGGGAAGCGGAAGCTCGTGTATTCGGCCCGGACCGCCATTCGTTCCATCTGGAAAACATCACCTCCGCTCCACGCTTCATCAGTGTTTGCCTGAAACTGGCCGGTTTGTTCCGGCGGGGACAGCACAACAGCCGCCGGCTGGACACCTCCCACAACCAGTTCCACATCCCTGGCCTGCCCCAGGCCTTCGAAGGCTTCCGCATACTGCACCTTACCGACCTTCACGTGGATATGGATGAAGCCAACCTGCAGGCCGTCATCCGTCAAATCGAGCCCCTCGAGTACGATGTGTGTGTGCTCACCGGGGACTACCGGCGCCTCACCTGGGGCCCGATTGATGGTGCCATGGATGGCATGGCCAGGCTGCGGGACGCTATTCGCGGCAAAGCCTACGCTGTACTGGGCAATCACGACAGCGTACGCATGGTTCCTGGCCTTGAGGACATGGGCTATCACCTGCTGATGAATGAACATGCCGTACTGCAGCGTGGCGAGGACAAACTCTATCTGGCAGGTGTGGACGATGCCCATTTCTACAGGGTACACAACCTACACCGAGCAGGAGACGAGATCCCCCCGGGTGGCATCAGCGTATTACTGAGCCACACACCGGAGATCTGGCGCGAGGCTGCCCATGCGGGCTACGACATCTTCCTGTGCGGCCATACCCACGGTGGCCAGATCTGCCTGCCCGGTGGCATCCCCGTGACCCTGGATTCCGATTGCCCCAGAGAACTCGGCCGCGGCTACTGGCGCCGCAACGGCATGCAGGGGTATACCTCACCAGGCGCGGGCACATCGGTGGTCAACGTGCGGCTGAATTGCCCACCAGAGGTAACAATACACACCCTGACAAGGGGCCCCGGCTAA	324	K07098
MARPS16_03662	chromate efflux transporter [Marinobacter nauticus]	MTKDSFTREAYAGALPAWHIFLLFLRLGLTSFGGPAAHLGFFHDEFVKRRRWLSDAAYGEVVALCQLLPGPASSQVGLTLGFLQRGYRGAAAAWLGFTLPSALLMTLFALGLGLWPDAGQGGWITGLKLFVVAVVAQAVWQMGKTLCPDAPRLSIAVVVAVVLLMAGAAWMQILVLLAAGAVGAAMQLPQKRVEESLTIPVQTQRPMIFLVAFSVLLLMAFVPLATGSLAWIWSELYRAGALVFGGGHVVLPWLQEGFVAPGHLSADTFLAGYGVAQAMPGPLFTFSAFLGGVESGWTGAAVAVVAVFLPGTLLVFAGLPLWSYIRSHSVARAALAGVNAGVVGLLLAALYDPVWTSAVHNAGSVAFVLLAWVSLSIWKVPVWILAPGSALVGLLVF	ATGACCAAGGATAGCTTCACCAGGGAGGCGTATGCCGGGGCCCTGCCAGCCTGGCACATTTTTCTGTTATTTCTGCGTTTGGGCCTGACGTCTTTCGGTGGTCCGGCGGCCCATCTGGGATTCTTCCATGACGAATTCGTAAAGCGCCGGCGTTGGTTGTCGGACGCGGCCTATGGCGAGGTGGTGGCACTGTGCCAGCTGTTACCCGGCCCTGCTTCCAGCCAGGTGGGATTGACCCTGGGGTTCCTTCAGCGCGGCTATCGAGGCGCAGCAGCGGCCTGGCTTGGCTTTACCCTGCCGTCGGCATTGTTGATGACGCTGTTTGCACTCGGCCTTGGCCTCTGGCCGGATGCCGGGCAGGGTGGCTGGATAACCGGCCTTAAGCTATTTGTGGTCGCCGTGGTTGCCCAGGCGGTTTGGCAGATGGGCAAAACCCTGTGCCCGGATGCTCCGCGCCTTTCGATTGCCGTGGTGGTCGCGGTTGTTCTGTTGATGGCGGGCGCAGCCTGGATGCAGATACTTGTCCTGCTCGCAGCCGGTGCTGTAGGTGCTGCAATGCAACTGCCGCAAAAGCGTGTGGAAGAGTCATTGACCATACCGGTTCAGACCCAGCGGCCTATGATATTCCTGGTGGCATTTTCAGTGCTGCTGTTGATGGCATTCGTTCCCCTGGCTACCGGCTCCCTGGCCTGGATCTGGTCTGAGCTCTATCGCGCGGGTGCCCTGGTGTTCGGGGGTGGTCATGTGGTGTTGCCCTGGCTGCAGGAGGGGTTTGTGGCGCCCGGACACCTGTCGGCGGATACCTTCCTGGCCGGTTACGGCGTCGCACAGGCCATGCCCGGACCACTCTTCACTTTCTCAGCGTTTTTGGGCGGTGTCGAGAGTGGGTGGACCGGTGCTGCCGTGGCTGTGGTCGCTGTTTTTCTGCCGGGAACCCTGCTGGTATTTGCCGGTCTACCCCTGTGGTCATACATTCGCAGCCATTCGGTTGCACGGGCGGCCCTGGCTGGGGTGAATGCCGGCGTTGTCGGGCTTCTGCTGGCGGCGCTGTATGATCCGGTGTGGACCTCTGCCGTACACAATGCAGGGAGCGTTGCGTTTGTCCTGTTGGCCTGGGTTTCCCTGTCGATATGGAAAGTACCGGTCTGGATACTGGCACCCGGCAGTGCGCTGGTGGGCTTGCTGGTTTTCTGA	397	K07240
MARPS16_03663	MULTISPECIES: peptide-methionine (S)-S-oxide reductase MsrA [Marinobacter]	MSTSCTIPGLNVPKSRFPEPESDLPTGDNREQRVVLGGGCFWCVEAVFLAVNGVSRVESGYAGGTAETANYEAVCGGQTDHAEVVDVHYDPQTVSFGDILKVFFSVAHDPTQLNRQGNDRGTQYRSAVFYENDEQKQVAEAYIRQLNSAGVYDNPLVTTLEPLEAFYPAEDYHQNFAARNPYQPYITAVAAPKIEKLVDTFGDQLKPGYTDNNIA	ATGTCCACATCCTGCACGATTCCGGGCTTGAACGTACCGAAAAGCCGCTTTCCGGAGCCTGAAAGCGATTTGCCAACCGGCGATAACCGCGAGCAAAGGGTTGTGCTTGGCGGTGGCTGTTTCTGGTGTGTGGAAGCCGTTTTTCTGGCGGTGAACGGTGTCAGCCGGGTGGAATCCGGCTATGCCGGGGGCACAGCGGAAACCGCCAACTATGAGGCGGTGTGCGGCGGCCAGACCGACCACGCCGAAGTGGTCGATGTTCATTACGACCCGCAGACCGTCAGCTTCGGGGATATCCTGAAGGTGTTTTTCTCGGTGGCCCACGACCCAACCCAGCTTAACCGGCAGGGAAACGACCGTGGTACACAGTACCGTTCCGCCGTTTTTTACGAGAATGACGAACAGAAACAGGTGGCGGAAGCCTACATTCGCCAACTGAACTCGGCGGGTGTTTATGATAATCCTCTGGTGACAACCCTGGAGCCGTTGGAGGCTTTTTATCCGGCGGAAGACTATCACCAGAATTTTGCCGCACGGAATCCATACCAGCCCTACATCACGGCTGTTGCGGCACCAAAGATTGAAAAGCTTGTGGACACGTTCGGTGACCAGCTCAAGCCCGGTTACACCGACAACAACATTGCCTGA	215	K07304
MARPS16_03664	peptide-methionine (R)-S-oxide reductase MsrB [Marinobacter nauticus]	MSVSAAGYDLTPLTPQQVDEKAAGLTDEERRVLLDHGTERPFCGTLLDNKNAGAYYCRLCELPLFSSDSKFDSGTGWPSFFQPFDTDHIRYIEDNSMGMARTEIRCPRCDSHLGHVFPDGPPPTGQRYCLNSVAMVFRENQA	ATGAGCGTTTCTGCTGCAGGTTATGACCTGACCCCGCTGACACCACAACAAGTGGACGAAAAGGCCGCGGGCCTGACGGACGAGGAGCGCCGCGTGTTGCTGGATCATGGCACCGAGCGGCCATTTTGCGGCACCTTGCTGGACAACAAGAACGCAGGTGCCTATTACTGCCGGTTGTGCGAGTTGCCGCTGTTCAGTTCCGATTCCAAGTTCGATTCCGGTACCGGTTGGCCGAGCTTTTTCCAGCCTTTTGACACCGACCACATCCGTTACATTGAAGACAACAGCATGGGCATGGCTCGCACGGAGATCCGTTGCCCGCGTTGTGACAGCCACCTTGGGCACGTGTTTCCGGATGGCCCGCCGCCAACCGGCCAGCGTTACTGCCTGAATTCAGTGGCGATGGTGTTCAGGGAGAACCAGGCCTGA	142	K07305
MARPS16_03665	calcium/sodium antiporter [Marinobacter nauticus]	MRSPGALCYILASVLNDITATLVSYRAAYTNRASFMLLAIAAIIAGLVLLVWSADRFIEGAAATAKHLGMPSLLIGMVIIGFGTSAPELAVSAMAALDGNPGLALGNAYGSNITNIAVIVGVTAVIAPIAVHSQVIRKELPLLLVLTAIAGYQLIDGNLTRLDGWVLLGVFAAVMGWSIYQGIQGKGDSLIGETDSELVAHPMPLKIAVMWLVVGLVLLLVSSRMLVWGAVFIAQSLGVSDLIIGLTIVAIGTSLPELASALAAVKKNEHDLILGNIVGSGIFNTLAVVGLAATIEPLAVDMEVLYRDWTLMTALTIGLLLMSFGLTGKSRTIGRPDGVLLLLVYVCYTSYLVSTVIR	ATGCGCTCGCCGGGCGCTCTTTGTTACATTCTCGCGTCTGTGCTCAACGATATCACCGCCACTTTAGTCTCATACCGTGCGGCTTACACCAACAGGGCATCCTTTATGCTATTGGCAATCGCAGCAATCATCGCTGGCCTGGTTTTACTGGTCTGGAGCGCAGACCGCTTCATTGAAGGCGCGGCAGCCACCGCCAAACACCTCGGTATGCCATCGCTGCTGATTGGTATGGTGATTATCGGATTCGGCACCTCTGCGCCTGAACTGGCAGTGTCAGCCATGGCCGCACTCGATGGCAATCCCGGGTTGGCCCTGGGCAACGCTTACGGTTCGAACATTACTAACATCGCCGTGATCGTTGGTGTGACTGCGGTGATTGCACCAATTGCCGTGCACTCCCAGGTAATACGCAAGGAACTCCCGCTACTACTGGTACTGACGGCCATCGCCGGTTACCAGTTGATTGATGGCAACCTGACCCGGCTCGATGGCTGGGTACTGCTTGGTGTGTTCGCAGCCGTCATGGGCTGGTCCATCTATCAAGGCATCCAGGGCAAGGGGGACTCACTGATCGGCGAGACCGACTCCGAGCTGGTTGCCCACCCGATGCCGCTGAAAATAGCCGTGATGTGGCTGGTTGTAGGCTTGGTGCTTTTGCTGGTGAGCTCGCGCATGTTGGTCTGGGGCGCGGTGTTTATTGCCCAGAGCCTCGGCGTCAGTGACCTGATCATCGGGCTGACAATCGTTGCCATCGGCACCTCTCTGCCGGAACTGGCTTCTGCGTTGGCGGCCGTCAAGAAAAACGAACACGACCTGATACTCGGCAACATCGTGGGGTCTGGTATTTTCAACACTCTGGCCGTGGTTGGCCTGGCTGCGACCATTGAGCCCCTGGCCGTGGATATGGAAGTGCTTTACCGCGACTGGACCCTGATGACAGCCCTCACCATCGGGCTTCTGCTGATGAGCTTTGGGCTGACGGGTAAGTCCCGGACCATCGGGCGACCGGACGGCGTGCTGTTATTGCTGGTGTACGTTTGCTACACCAGCTATCTGGTGTCGACAGTCATCCGCTAA	358	K07301
MARPS16_03666	malate dehydrogenase (quinone) [Marinobacter nauticus]	MAVRQADVVLVGGGVMSATLGMMLRQLDPSLDIVMVERLDHVAHESTDGWNNAGTGHAGYCELNYTPETDDGDVAIERALKINASFEVSLQFWSHLVEQGMLPEPKSFINRTPHQSFVWGEDGVKFLKRRHEKLSAHHLFREMEYTESPRDLEEWMPLVVNNRDPMQRVAGTRIKHGSDVDFGSLTRSMVEFLETTPNFELMLSSPVHYLAKRDNGRWKVRVKNQKTGELTKLEAGFVFLGAGGGALPMLQKSNIDESKGYGGFPVSGQWLVCQKPEIVQQHHSKVYGKAPIGAPPMSVPHLDTRIINGEPALLFGPFAGFTTRFLKQGSVFDLFGSVRSANLRPMLSVSRTNMDLTRYLIGEVFQSHSDRVASLRNYFPDAREEDWRLQDAGQRVQIIKKSPEGGGKLEFGTEIVAAKDGTLAALLGASPGASTAVQAMIDVIQRCFPERMESSEWQERMKVMVPSYGQSLVDDEQLLNRVRERTLSTLKLS	ATGGCCGTTAGACAGGCAGATGTGGTGCTGGTCGGCGGGGGCGTCATGAGCGCCACCCTCGGCATGATGCTCAGGCAGCTTGATCCTTCCCTGGACATCGTCATGGTTGAACGTCTTGATCACGTCGCCCATGAAAGCACCGATGGATGGAACAATGCAGGGACCGGGCATGCCGGCTACTGCGAACTCAATTACACCCCCGAAACCGACGATGGCGATGTTGCTATCGAGCGGGCGTTGAAGATCAATGCCTCGTTCGAAGTATCGTTGCAGTTCTGGTCTCATCTGGTTGAGCAGGGCATGCTGCCGGAACCCAAAAGCTTCATCAACCGAACTCCTCACCAGAGCTTTGTATGGGGCGAGGATGGTGTGAAGTTCCTCAAGCGTCGCCACGAAAAGCTCAGCGCCCACCATTTGTTCCGGGAAATGGAGTACACCGAATCCCCGCGGGATCTGGAAGAGTGGATGCCGCTGGTGGTGAACAACCGCGATCCGATGCAGAGAGTGGCCGGCACGCGTATCAAGCACGGTTCAGACGTGGACTTTGGCTCTCTCACCCGCAGCATGGTGGAGTTCCTGGAAACCACGCCGAACTTTGAACTGATGTTAAGCAGCCCCGTGCATTACCTGGCCAAGCGCGACAATGGCCGCTGGAAGGTACGGGTGAAGAACCAGAAAACCGGAGAGCTGACGAAGCTTGAGGCTGGGTTTGTCTTCCTGGGCGCCGGTGGCGGCGCCTTGCCGATGTTGCAGAAGTCCAACATCGACGAATCCAAAGGCTACGGTGGTTTCCCGGTCAGCGGTCAGTGGCTGGTTTGCCAGAAGCCGGAAATCGTCCAGCAACATCACTCCAAGGTGTACGGAAAGGCGCCAATCGGCGCACCGCCGATGTCGGTTCCGCATCTGGATACCCGTATTATCAACGGTGAACCCGCGCTTCTATTCGGCCCGTTTGCTGGCTTCACCACACGGTTCCTCAAGCAGGGTTCGGTATTCGATCTGTTCGGATCGGTCCGCTCAGCGAATCTTCGTCCCATGTTGTCGGTGAGCCGCACCAACATGGACCTGACCCGCTACCTGATTGGTGAGGTATTCCAGTCTCACAGCGACCGTGTGGCTTCCCTGCGCAATTACTTCCCGGATGCTCGCGAAGAGGACTGGCGCCTGCAGGACGCCGGCCAGCGCGTGCAGATCATCAAGAAGTCGCCGGAAGGTGGCGGTAAGCTGGAATTCGGTACCGAAATTGTGGCGGCGAAGGACGGCACCCTGGCCGCTTTGCTGGGTGCATCGCCGGGGGCTTCGACGGCTGTCCAGGCCATGATCGATGTGATCCAACGTTGTTTCCCGGAACGTATGGAGTCTTCGGAATGGCAGGAACGCATGAAAGTGATGGTGCCTTCCTACGGTCAGTCGCTGGTAGACGATGAGCAATTACTCAATAGAGTGCGGGAACGAACGCTCTCAACCCTGAAATTGAGCTGA	493	K00116
MARPS16_03667	carboxylate--amine ligase [Marinobacter nauticus]	MSEQEFDPNKGYIALLGWSLNAVEAADKFDRRYVVVAPDWAEAYCKEHDIPYVPWNFERLNDRSVEIAQTLKEMGVNVAIPLFEETVEWAGAINSVLMDQPKLFGQSMLLRDKALMKRRAQLGGIRVGIFEEAHDRDDVIRFLKRVNQTLLKLDGDPNDPIHLKAFDKAGCLGHRVIRTPDEVDTIPEEEFPVLMESHLDGWEFAVEAWIHNGKIAFLNISEYVTLGYSVFVPATPDLEKYREQITREIEKLIKTFDIEFGFIHPEYFVTSDSTMYFGEVAYRPPGFKVFELLERAYGFNAYQALIMTFDPKTTAEEVKAFFPKEVVDAKGYAGCFGVYPRRRVVSQLEMPEETENHDYFESHELTPPLEETVTKRTAFGTHWGLVYFFGEDPYVMRDLLKHQEELDFYV	ATGAGCGAGCAAGAATTCGATCCGAATAAAGGCTATATCGCACTCCTGGGATGGAGCCTGAACGCGGTGGAAGCTGCCGATAAATTTGATCGACGATATGTGGTGGTTGCGCCGGATTGGGCGGAGGCTTACTGCAAGGAACATGATATTCCCTATGTACCTTGGAACTTCGAGCGCCTGAACGACCGGTCGGTTGAGATTGCTCAGACACTCAAAGAGATGGGCGTTAATGTGGCTATCCCATTGTTTGAGGAAACCGTGGAATGGGCCGGCGCTATCAATTCGGTTCTGATGGATCAGCCAAAGCTGTTCGGCCAGTCCATGTTGTTACGGGACAAGGCCCTGATGAAGCGCCGCGCGCAGCTGGGCGGCATTCGCGTTGGGATCTTCGAGGAAGCTCATGACCGGGACGACGTTATCCGTTTCCTCAAGCGCGTCAACCAGACCCTCTTGAAGCTGGACGGTGACCCCAACGATCCGATTCACCTCAAAGCATTCGACAAAGCCGGTTGTCTGGGCCACCGGGTGATTCGTACCCCGGATGAAGTGGACACCATTCCCGAGGAAGAATTCCCGGTGCTGATGGAATCCCATCTGGACGGTTGGGAATTTGCCGTCGAAGCCTGGATTCACAACGGCAAGATCGCATTCCTGAACATCTCGGAGTATGTGACCCTGGGTTACTCGGTGTTTGTGCCGGCCACGCCGGACCTGGAGAAGTACCGGGAACAGATCACCCGCGAGATCGAAAAGCTGATCAAAACGTTCGATATCGAGTTCGGGTTTATTCACCCAGAGTACTTCGTGACCAGCGACAGTACCATGTACTTCGGAGAGGTGGCGTATCGGCCGCCAGGCTTCAAGGTGTTTGAGCTGCTTGAGCGTGCCTACGGCTTTAACGCCTATCAGGCACTGATCATGACCTTTGACCCGAAAACCACGGCAGAAGAGGTAAAGGCGTTCTTCCCCAAAGAGGTGGTGGATGCCAAGGGCTATGCCGGCTGTTTCGGCGTTTATCCGCGCCGCCGGGTGGTCAGCCAATTGGAAATGCCGGAAGAGACCGAGAACCACGATTACTTCGAGTCCCACGAGCTCACGCCGCCGTTGGAAGAAACAGTTACCAAGCGTACTGCCTTTGGCACACATTGGGGCCTGGTTTACTTCTTCGGTGAAGACCCTTATGTAATGCGGGATTTACTGAAACATCAGGAAGAACTGGATTTCTATGTATAA	410
MARPS16_03668	hypothetical protein [Marinobacter nauticus]	MSNSDAGNPAPVVNFDKLVQRLDDAIAALDESRDFAKLGKLPRLFDIVRRVLLQPEGCLAIEQRAERLEKAGVFLGTDWADPSILLPSLTTFSLQSPQADTVIIEGLSELRLLAVARGEYLHESMSAEQAHHYLTQVLAINLNMLFGEAGEAEREQGKLALVSRAVVQHVATQIGYEHVIDQLIEEIWRILQQRPIQVSSVRQMITQIALCRIDPNVDLGGAGQGAERLISSLYGPTQACREDPGIPVYQERLQSMDAVALQSEATGFARSMHDTGLVSPYHATFVRHILESQDALLTEALGLSSTGRDCLLCYKDLVHELINEGVYPETAQGLYGLALMLERGILYQPPLAPALWRQARLSICPHARERIRLAYGYQPQPKAWLLQGVLNMLGQPLGVGQGNNPTCQSARALSMWAYNDPDYLLQMVAWAARDNEIIMHFEGRPVSSSGSQGGVASEVTLDLDPVSLVVVPHLDRIYAEMGRLCTDRQGDPHQWVNPEFHGWSAGRGFRINVDVATGHLEDLDTFLRHFYASYHPYYNGNQPLIHPQPAGVAVTDSAARFIGWHAITILRVTLDPEEVMRVYFFNPNNDSGQNWGDDVVVSTSRKGERFGEASLPFEQFASRLYIFHFDPLERGEPADVGEEELERVISRVHRSWGRDRLPAEALQAEPPQEK	TTGAGCAACTCCGACGCTGGAAACCCGGCACCTGTCGTCAATTTCGATAAGCTGGTTCAGCGACTGGACGATGCCATCGCGGCTCTCGATGAGAGCCGCGATTTTGCCAAGCTTGGTAAGTTACCCCGGTTGTTCGACATCGTGCGACGGGTGCTTCTGCAGCCGGAGGGCTGCCTTGCAATTGAACAGCGAGCCGAACGGCTTGAGAAAGCCGGCGTGTTCCTGGGAACAGACTGGGCAGACCCCTCCATTCTATTGCCATCGTTGACCACCTTTTCCTTGCAAAGCCCACAGGCCGATACGGTCATCATCGAAGGGCTCAGCGAACTGCGTTTGCTGGCGGTCGCGCGCGGTGAATACCTGCATGAGTCGATGTCGGCGGAACAGGCGCATCACTACCTGACCCAGGTATTGGCCATCAACCTGAACATGCTGTTTGGTGAAGCAGGCGAAGCCGAGCGGGAGCAGGGCAAGCTGGCACTGGTCAGCCGCGCGGTGGTACAGCATGTTGCCACCCAGATCGGCTATGAGCATGTCATCGATCAACTGATTGAAGAGATCTGGCGCATATTGCAGCAACGACCGATCCAGGTCAGCAGCGTACGGCAGATGATTACCCAGATTGCACTGTGCCGCATTGATCCCAATGTGGATCTCGGTGGTGCGGGTCAGGGTGCGGAGCGTCTGATTTCGAGCCTTTACGGGCCAACACAGGCGTGCCGCGAAGATCCTGGCATTCCTGTTTACCAGGAACGGCTGCAGTCCATGGACGCCGTGGCCCTGCAAAGTGAGGCGACCGGTTTTGCCCGTTCCATGCACGACACCGGATTGGTGTCGCCGTATCACGCCACGTTTGTCCGCCACATCCTGGAGAGTCAGGATGCGCTATTGACTGAAGCCCTGGGCCTGTCCAGTACCGGCCGCGATTGCCTGCTCTGCTACAAGGATCTGGTGCATGAGTTGATCAATGAAGGCGTCTATCCGGAAACAGCCCAAGGTCTTTATGGCCTTGCGTTGATGCTGGAGCGAGGCATTCTCTATCAACCGCCACTTGCACCCGCGCTGTGGCGCCAGGCCAGGCTCTCCATCTGCCCGCACGCCCGGGAGCGTATCCGATTGGCATATGGTTACCAGCCACAGCCGAAGGCATGGCTGTTGCAGGGTGTGCTCAACATGCTGGGCCAGCCCCTTGGCGTGGGGCAGGGAAACAACCCTACCTGCCAATCTGCACGGGCGCTGTCCATGTGGGCCTACAACGATCCGGACTATCTGTTGCAGATGGTGGCCTGGGCCGCCCGCGACAACGAAATCATCATGCATTTCGAGGGTCGCCCGGTATCTTCCTCCGGCAGCCAGGGTGGCGTGGCCTCCGAAGTAACGCTCGACCTGGATCCGGTTTCGCTGGTGGTAGTACCGCACCTTGACCGGATTTATGCGGAAATGGGGCGCCTGTGTACGGACCGCCAGGGCGACCCCCACCAGTGGGTTAACCCCGAGTTCCATGGTTGGTCCGCCGGCCGTGGATTCCGCATAAACGTGGATGTTGCAACCGGTCACCTGGAAGACCTGGACACCTTCCTGCGACATTTCTATGCCAGCTACCACCCTTACTATAATGGCAACCAGCCGCTGATCCATCCGCAACCGGCTGGCGTAGCGGTTACCGACAGTGCCGCAAGATTCATCGGCTGGCACGCGATTACCATCCTCCGTGTGACTCTGGACCCGGAAGAGGTCATGCGGGTGTATTTCTTCAACCCCAACAACGACAGTGGTCAGAATTGGGGCGACGATGTGGTGGTCAGTACCTCCAGGAAAGGGGAGCGGTTCGGTGAGGCATCCTTGCCCTTTGAACAGTTCGCCTCGCGGCTGTACATTTTTCACTTCGACCCCCTTGAACGCGGTGAACCCGCAGACGTGGGCGAGGAGGAATTGGAGCGGGTGATCAGCCGCGTTCACCGCAGTTGGGGCCGAGACCGGTTGCCGGCTGAGGCATTGCAGGCCGAACCTCCGCAGGAAAAGTAG	674
MARPS16_03669	acetolactate synthase large subunit [Marinobacter nauticus]	MTAEATTRRNGAELFVRALENEGVRYIFAVPGEENLDLLEALRESSIELVLNRHEQAAGFMAATYGRLTGRVGVCLSTLGPGATNLVTAAAYAQLGGMPMMMISGQKPIKSSKQGLFQILDVVDLMRPLTKYTRQISNANTIPAKVREAFRLASEERPGAVHLELPEDIASEVAESDTHIFQPSDARRPTASTKSLDTACDMISKARYPLIMIGAGANRKRVSQALIHLVNVTGIPFFTTQMGKGVVDERHPRYLGNAALSAGDFVHCAIDHADLVINVGHDVVEKPPFFMHPGGKQVIHVNFSAADVDPVYFPQHEVVGDIANSVEYLAEKCGQCSSHDFSRFMEVKASVDSHMADKADDGRFPVIPQRIVNDVRQVMPDDGIIALDNGMYKLWFARNYPAYDNNTVLLDNALASMGAGLPSAMMAAMLYPHLKVMAVCGDGGFMMNSQELETAVRLKLNLVILIINDNAYGMIKWKQAQEGFQNFGLDYNNPDFVKYADAYGATGHRITRTEDLRPTLKNALASGGVHLIDVPVDYSENRRVFDEELVNLTCNL	ATGACCGCTGAGGCCACTACCCGCCGCAACGGCGCCGAGCTGTTTGTTCGTGCCCTGGAAAACGAAGGTGTTCGGTACATCTTCGCGGTACCGGGTGAAGAAAACCTGGATCTCCTTGAGGCCCTGCGCGAATCCAGCATTGAGCTGGTGCTCAATCGTCACGAGCAGGCAGCCGGCTTTATGGCCGCGACCTACGGGCGCCTGACAGGCCGTGTGGGCGTTTGCCTGTCGACCCTGGGCCCTGGGGCCACCAACCTGGTAACCGCCGCTGCCTATGCCCAGCTCGGCGGCATGCCAATGATGATGATTTCCGGGCAGAAGCCCATTAAATCGTCCAAACAGGGGCTGTTCCAGATCCTGGATGTGGTGGACCTGATGCGGCCACTTACCAAGTACACCCGCCAGATCAGCAACGCCAACACCATCCCCGCCAAGGTGAGGGAAGCCTTCCGGTTGGCTTCGGAAGAGCGCCCCGGTGCGGTTCATCTCGAATTACCGGAAGACATCGCCTCCGAGGTGGCAGAGAGCGATACCCATATCTTCCAGCCCAGTGATGCCCGTCGGCCCACTGCCAGTACCAAGAGCCTGGACACTGCCTGCGACATGATCAGCAAAGCCAGGTATCCGCTGATCATGATTGGCGCCGGTGCTAATCGCAAACGGGTTTCCCAGGCCCTGATCCACCTGGTGAACGTGACTGGCATTCCCTTCTTCACCACCCAGATGGGCAAGGGCGTGGTGGATGAGCGCCACCCCCGTTACCTGGGTAATGCGGCGCTCTCGGCCGGCGATTTTGTGCACTGCGCCATTGATCACGCTGACCTGGTGATCAACGTCGGGCACGATGTGGTTGAGAAACCGCCGTTTTTCATGCATCCCGGCGGCAAACAGGTTATCCATGTGAACTTCAGCGCTGCTGACGTAGACCCGGTTTACTTCCCCCAGCACGAGGTGGTGGGCGACATTGCCAACAGCGTGGAGTACCTGGCCGAGAAATGCGGCCAGTGCTCTTCGCACGACTTCAGCCGGTTTATGGAAGTGAAAGCTTCCGTGGACAGCCATATGGCCGACAAGGCGGACGATGGCCGTTTCCCGGTTATTCCCCAGCGAATCGTCAACGACGTACGCCAGGTCATGCCCGACGACGGCATCATCGCGCTGGACAATGGCATGTACAAACTCTGGTTTGCCCGCAATTATCCGGCCTACGACAACAACACTGTGCTGCTCGACAATGCCCTGGCGTCCATGGGCGCCGGCCTGCCCAGTGCCATGATGGCGGCCATGCTCTATCCACACCTCAAGGTGATGGCGGTGTGCGGCGACGGTGGCTTCATGATGAATAGCCAGGAGCTGGAAACCGCTGTGCGGCTGAAGCTGAACCTGGTGATACTGATCATCAACGACAATGCCTACGGCATGATCAAATGGAAGCAGGCCCAGGAAGGCTTTCAGAACTTCGGGCTGGATTACAACAACCCGGACTTCGTCAAATACGCCGATGCCTATGGTGCCACTGGCCATAGAATCACCCGTACCGAAGACCTGCGGCCGACGCTGAAAAACGCACTGGCCTCGGGGGGCGTACACCTGATCGATGTGCCCGTGGACTACAGCGAAAACCGCCGTGTGTTTGATGAAGAATTGGTAAATCTGACCTGTAACCTCTAA	556	K01652
MARPS16_03670	hypothetical protein [Marinobacter nauticus]	MSYSWFRVVALALAAVVVAGCSKPETPQEVAAEFWQALSEKDADTVADLSTLAAPSAFDGYARDWSGTVPDFGRVVIDDREATIVTRLPAENGVPGERREVNTYLVEQSGDWLVDYDRTGEAIMNPSPFAGLIGEMNRLGERLTASFGQSSDDLSRQMDAIAREFEAYSDQAQRRAEQAMEEYGQALQGLMEELEESIEEALEDNQRAPERDRSVLQRTAADLNRSSDRLDEPDFDAFADSSRALAEAGARISRLSDDTFKSYKRTWDAKLDEITERTRVFFEELHGRG	ATGAGTTACTCGTGGTTCAGAGTGGTGGCACTAGCGCTGGCGGCCGTGGTGGTCGCTGGATGCAGCAAGCCGGAAACGCCCCAGGAAGTGGCCGCTGAATTCTGGCAGGCCCTGTCCGAGAAAGACGCGGATACCGTTGCCGATCTATCGACGCTTGCCGCCCCCTCTGCCTTCGATGGCTACGCCCGGGACTGGTCTGGCACCGTGCCTGATTTCGGTCGGGTGGTCATCGACGATCGCGAAGCTACGATCGTAACCCGCCTGCCCGCTGAGAACGGCGTCCCCGGCGAGCGCCGGGAAGTGAATACCTACCTTGTGGAACAGAGTGGCGACTGGCTGGTGGATTACGACCGCACCGGCGAGGCGATCATGAATCCGTCTCCGTTTGCAGGTTTGATCGGAGAAATGAACCGGCTGGGCGAGCGCTTGACGGCCAGTTTCGGACAGTCCTCCGACGATCTCTCTCGCCAGATGGACGCCATTGCCCGCGAATTCGAGGCGTATTCCGATCAGGCCCAGCGCCGGGCAGAGCAGGCCATGGAAGAGTACGGCCAAGCCCTGCAGGGGCTGATGGAAGAGTTGGAGGAATCCATCGAAGAGGCGTTGGAAGACAACCAGCGGGCGCCTGAGAGAGATCGAAGTGTCTTACAGCGAACCGCGGCGGACCTCAATCGAAGCAGCGACAGGCTGGATGAGCCGGATTTCGACGCCTTTGCCGACAGTTCTCGTGCGTTAGCTGAGGCGGGAGCGCGTATCTCGCGCCTGAGTGACGATACCTTCAAAAGCTACAAGCGCACGTGGGACGCCAAACTGGACGAAATCACTGAGCGTACCCGCGTATTTTTTGAAGAGCTTCATGGGCGTGGGTGA	289
MARPS16_03671	exopolysaccharide biosynthesis protein [Marinobacter nauticus]	MRNNGDPTNMQQLLEQIRESAAGAGRVSVNDILNGVGERSFGPVVLVAGLITLAPLIGDIPGVPTILGLVVLLTLGQLLFHRRTIWMPSWISQRSVPQDKLLKGLDWLQKPARFLDRWTGPRLVFLADGPGLYVMAIICMLVALAMPAMEVVPFSANGGGAALTAFGLAIVARDGLLAIVATSLTLVTGWFVVTGLAG	ATGCGAAATAATGGCGACCCTACCAACATGCAACAACTGCTGGAGCAGATTCGCGAGTCGGCGGCCGGGGCCGGGCGAGTGTCGGTGAACGATATCCTGAATGGCGTGGGGGAACGTTCGTTCGGGCCCGTGGTGCTCGTAGCAGGGCTGATCACCCTGGCGCCGTTGATCGGTGACATTCCCGGCGTTCCAACCATTCTGGGGCTGGTGGTTCTGCTGACGCTGGGGCAACTGTTGTTCCACAGACGCACCATCTGGATGCCGTCCTGGATTTCCCAGCGTTCCGTGCCCCAGGACAAGCTCTTGAAGGGACTGGACTGGCTGCAAAAACCGGCTCGTTTTCTGGATCGTTGGACAGGGCCGCGCCTGGTGTTTCTGGCGGACGGGCCAGGGCTCTATGTGATGGCCATTATCTGCATGCTGGTGGCTCTGGCCATGCCGGCGATGGAGGTGGTGCCCTTCAGCGCCAATGGTGGCGGCGCTGCGTTGACGGCCTTCGGGCTGGCAATCGTAGCGAGGGACGGGTTGTTGGCAATTGTAGCAACGTCGCTCACGCTGGTGACCGGCTGGTTTGTGGTTACCGGGCTGGCGGGGTAA	198
MARPS16_03672	Protein SapB	MADLLNVDWMLTLNHLLLMAIAYLLAFPIGFDREEQGPRIGLRTFPLVAVVSCGFMLVGRAVIDSPGEQGRVLQGIVTGIGFIGGGAILKDDSRVIGTATAASIWNCGAIGVAVAYHHLEIAIALSALNFFTLRYMGRLVRSVTGEPVVEDGQTTKPVEVRESDNEKSP	ATGGCAGACTTGCTCAACGTTGACTGGATGCTCACCCTCAACCACCTGCTGTTGATGGCCATTGCCTACCTGCTGGCGTTCCCCATCGGTTTCGACCGGGAAGAGCAGGGGCCCAGGATCGGCCTGAGAACCTTCCCGCTGGTGGCCGTGGTTTCATGTGGCTTCATGCTCGTTGGTCGAGCCGTCATCGACTCCCCGGGCGAACAGGGCCGCGTACTGCAAGGCATTGTCACCGGCATCGGTTTCATTGGCGGCGGCGCCATCCTCAAGGACGACAGCCGCGTAATCGGCACCGCCACCGCCGCGAGTATCTGGAACTGTGGCGCGATCGGTGTGGCTGTTGCGTACCACCACCTTGAGATTGCCATAGCCCTGAGCGCCCTGAACTTCTTCACGCTGCGCTACATGGGAAGGCTGGTGCGGTCGGTGACCGGTGAGCCTGTGGTTGAAGATGGGCAGACAACCAAGCCTGTGGAAGTTCGGGAGTCTGATAACGAAAAAAGCCCCTGA	169	K07507
MARPS16_03674	wax ester/triacylglycerol synthase family O-acyltransferase [Marinobacter nauticus]	MTRRQTPMSAVDRSWLRMECPENPMMISAVLVFDQPIALKRLKRTLDERFLTFRRFRQRVVTEGDRTYWQDDPLFHIDNHIHVLALPGDGGKQELQTLTSDLTSTSLDFRRPLWQIHYIENYQGGCALLVRIHHCIADGISLVRVLLSLTDNSPEPRLSRVSTSSQSKTHAPQGLRQLASRALHNGQTAIDQAGLFLKSIRNEPGYPFKLATTAGNIAVDLLKLGLSPAEPDTCLKTPLSGRKHVAWADPLSLAEVKVCARALRGTANDVLLCAAAGALQRHFLATGEATPECGVRVAVPFNLRPMRQPIETLGNQFGLVLVTLPVEETDPIMRFRQVQENMNRLKRSYQAQVTYSLLDLFGRGPDVLERRALSMLSNKASAILTNVPGPKEPVYLAGAKLIQPMFWVPQSGNIGIGLSIFSYAGTVQFGITIDKNIKADPASVMGHFRDSFAELLDAALHNSEQNTARAAS	ATGACACGCCGACAAACACCCATGTCTGCAGTAGATCGCTCGTGGCTACGCATGGAATGCCCCGAGAACCCCATGATGATTTCAGCGGTGCTGGTGTTTGATCAGCCCATTGCCCTCAAGCGCCTCAAGCGAACGCTCGACGAACGCTTTCTCACCTTCCGGCGCTTTCGACAGCGCGTCGTCACCGAAGGCGACCGCACGTACTGGCAGGACGACCCACTCTTTCATATCGACAACCATATTCACGTTCTTGCCCTTCCCGGCGATGGAGGCAAACAGGAGCTGCAAACACTGACCAGCGACCTGACCAGCACCTCGCTGGATTTCCGGCGCCCGCTCTGGCAAATCCACTATATCGAGAACTATCAGGGTGGCTGTGCCCTGCTGGTTCGCATCCATCACTGCATTGCTGACGGCATTTCACTGGTGCGTGTGCTGCTTTCGCTGACCGACAACTCCCCGGAACCGAGACTCAGCCGGGTATCGACATCCAGCCAATCCAAGACCCATGCACCTCAAGGTCTACGACAGCTCGCCAGCCGGGCTTTGCATAATGGACAAACCGCCATCGACCAGGCAGGCCTGTTTCTGAAGTCCATCCGCAACGAGCCGGGCTACCCGTTCAAACTGGCCACTACCGCGGGCAACATCGCCGTCGACCTGCTCAAGCTGGGCCTCTCCCCGGCGGAACCAGACACCTGCCTGAAAACACCCCTGAGCGGTCGCAAGCATGTCGCCTGGGCCGACCCGCTGAGTCTCGCCGAAGTGAAGGTGTGCGCCAGAGCCCTGCGCGGCACCGCCAACGATGTGCTGCTGTGTGCCGCCGCCGGCGCGTTGCAACGGCATTTTTTAGCCACCGGCGAGGCCACGCCGGAATGCGGCGTTCGCGTTGCCGTACCGTTTAACCTGCGCCCGATGCGACAGCCGATCGAAACCCTGGGCAACCAGTTCGGGCTGGTGCTGGTCACCCTGCCCGTGGAGGAGACCGATCCGATCATGCGGTTCCGCCAGGTTCAGGAAAACATGAACCGCCTCAAACGCTCCTACCAGGCTCAGGTAACCTACAGCCTGCTGGACCTGTTCGGGCGCGGCCCGGATGTCCTTGAGCGGCGGGCGCTCTCCATGCTCAGCAATAAGGCCTCTGCGATACTCACTAACGTGCCGGGCCCAAAAGAACCTGTATATTTGGCGGGAGCAAAGCTCATCCAACCCATGTTCTGGGTGCCCCAAAGCGGCAATATCGGCATCGGTTTGAGCATATTCAGCTATGCCGGCACGGTGCAATTCGGCATCACCATCGACAAGAACATCAAGGCCGACCCGGCTAGTGTGATGGGGCATTTCCGCGACAGCTTTGCCGAACTCCTGGACGCCGCGCTGCACAACAGCGAACAGAACACCGCCCGGGCTGCCAGTTGA	472	K00635
MARPS16_03675	MULTISPECIES: SsrA-binding protein SmpB [Marinobacter]	MSKKKPGAPSATIALNKKAKHEYHIEERFEAGLALLGWEVKSIRAGKAQLTDAYVLLKDGEAWLLGSHIIPLTAASTHVIADPTRTRKLLLHAKEIAKIVGKVNQAGHTCIPLAMYWKKNKVKCEIALVKGKKLFDKRATEKERDWNRQKQRILRETNV	ATGAGCAAGAAGAAACCCGGCGCTCCGAGCGCCACCATTGCCTTGAACAAAAAGGCAAAACACGAGTACCACATCGAGGAACGCTTTGAGGCGGGCCTGGCCCTGCTCGGATGGGAAGTAAAATCCATCCGTGCCGGCAAAGCGCAGCTCACCGATGCCTACGTGCTGCTTAAGGACGGAGAGGCCTGGCTGCTGGGATCCCACATCATCCCGCTCACCGCCGCCTCAACCCACGTTATCGCGGACCCGACCCGGACCCGCAAACTGCTGCTGCACGCCAAGGAAATTGCCAAGATCGTCGGCAAGGTTAACCAGGCAGGCCATACCTGCATTCCGCTGGCCATGTACTGGAAGAAGAACAAGGTGAAATGCGAAATTGCCCTGGTGAAAGGCAAGAAGCTCTTCGACAAGCGTGCCACCGAGAAAGAACGGGACTGGAACCGCCAGAAACAACGCATCCTCCGCGAAACCAACGTCTGA	159	K03664
MARPS16_03676	sodium-dependent transporter [Marinobacter nauticus]	MPTPYETPIGSWTRPTTFFWAATGATFGLANVWQFPYLAGQHGGGLFILLYLACLLLVTLPLMVTESAMGRYARHGLVLAMDGFVRSARRSRAWMWTGRLGVLAAFLVLSFTAVFGAIALAYVFYGAMGRFIGAGEAEAAGILSALVSDSRDYRVFMGWHGFFLLLVVWVSMQGVVDGVERAVRVVAPAMMLILLALCGLAAWSGDFRSASDFMLDFRPADVTLDSLRAALFHAFFTLGLGMGVWTLFGAYTPADTRLKRSVLAVVLMDTLIAIGAGLAIYSLAPDGHSMEGERGFGLLFLSLPVALADLPGSQFLVAAVFLVIVMIVWTTSLSLLEPVVGWFQEWTGAPRGLSAFLMGSSVWLAGLGSLLSFNLWSDERFAGGTLFRWLELITGGLLIPLVSILISVFAGWYLTRNLTFTILGKAPRLIGRIWFWVMRLILPLVVAYIGLQYTATSLVALCDSGSNGLWCKPTVELAPSSMTPAAPDAGDSNNEAGDAGGGGEPETNPGEPGEKSGKNGPAGQESDPNNGDILYHSV	ATGCCTACTCCATACGAAACACCAATCGGGTCGTGGACCCGGCCAACCACTTTTTTCTGGGCCGCGACCGGGGCAACCTTTGGCCTCGCGAACGTGTGGCAGTTTCCCTACCTGGCCGGCCAGCATGGCGGCGGGTTGTTCATATTGCTGTACCTGGCGTGCCTGTTGCTGGTCACGCTGCCGTTGATGGTCACCGAATCCGCGATGGGAAGATACGCCCGCCATGGATTGGTTCTGGCGATGGATGGTTTCGTTCGCAGCGCGCGACGGTCCCGGGCGTGGATGTGGACTGGTCGTCTGGGGGTGTTGGCGGCTTTTCTGGTGCTTTCCTTTACGGCTGTTTTCGGTGCCATCGCTCTGGCCTACGTATTCTACGGAGCCATGGGCCGGTTTATTGGCGCCGGCGAGGCTGAAGCCGCAGGTATCCTCTCCGCGTTGGTGTCGGACTCGCGGGACTATCGCGTGTTCATGGGCTGGCACGGATTTTTCCTGTTGCTGGTGGTGTGGGTGTCGATGCAGGGCGTGGTGGACGGTGTCGAGCGTGCAGTACGGGTGGTGGCACCGGCGATGATGCTGATTCTGCTGGCGCTCTGCGGTCTGGCCGCCTGGAGTGGGGATTTCCGCAGTGCGTCGGACTTCATGCTGGATTTCCGCCCCGCCGACGTGACCCTGGACAGTTTGCGGGCGGCGTTGTTTCACGCGTTTTTCACTCTTGGGCTCGGAATGGGCGTGTGGACCCTGTTCGGTGCCTATACACCCGCGGACACTCGCCTTAAGCGTTCCGTGCTGGCTGTGGTGTTGATGGACACCCTGATCGCCATCGGGGCCGGGTTGGCGATTTATTCGTTGGCGCCCGATGGCCATTCCATGGAAGGTGAGCGCGGGTTCGGGCTGCTTTTCCTGTCGCTGCCGGTGGCCCTGGCGGATCTGCCGGGCAGTCAGTTTCTGGTGGCAGCCGTGTTCCTGGTCATCGTGATGATTGTGTGGACGACGTCTCTTTCATTGCTTGAGCCGGTGGTCGGTTGGTTTCAGGAGTGGACAGGCGCACCAAGGGGCTTGTCCGCCTTTCTGATGGGCAGCTCAGTCTGGCTGGCGGGGCTTGGGTCGTTGCTGTCCTTCAATCTATGGTCTGACGAGCGTTTCGCCGGGGGCACCTTGTTCCGCTGGCTTGAGCTGATCACGGGTGGCCTGCTGATTCCACTGGTGAGTATCCTGATATCCGTCTTCGCGGGCTGGTACCTGACCCGAAATCTGACCTTCACCATATTGGGAAAGGCACCACGCCTGATTGGCCGTATATGGTTCTGGGTGATGCGCTTGATCTTGCCGCTGGTGGTGGCGTATATCGGTCTGCAGTACACCGCCACGTCGCTGGTGGCGTTGTGCGACAGCGGTAGCAACGGATTGTGGTGCAAACCTACCGTAGAGTTGGCACCAAGCTCAATGACGCCAGCTGCCCCCGATGCGGGTGATTCCAACAATGAAGCCGGTGATGCCGGTGGGGGTGGCGAGCCAGAGACCAATCCGGGCGAGCCAGGAGAGAAGAGCGGTAAGAATGGCCCGGCTGGGCAGGAAAGTGACCCCAACAACGGTGATATCCTTTATCATAGCGTCTGA	538	K03308
MARPS16_03677	type II toxin-antitoxin system RatA family toxin [Marinobacter nauticus]	MPHQIDKTALVMHSAERMFHLVNDVASYPDFLPWCSASQVHEQTDHEIMASMDIAKGGIRHRLTTRNQLYLPHTIEMSLVDGPFRNLSGRWQFKPLQNNACKVILTLEFEFSGSLSRMTFGPVFNQAANTMVDAFCRRADQVYLGG	ATGCCCCATCAGATCGACAAGACCGCGCTGGTTATGCACTCGGCGGAACGCATGTTCCACCTGGTCAACGATGTTGCCAGCTACCCCGATTTTCTTCCCTGGTGTTCAGCCAGCCAGGTGCACGAGCAGACAGACCACGAAATCATGGCATCCATGGATATCGCCAAAGGTGGTATCCGTCACCGGCTGACCACGCGCAACCAGCTGTACCTGCCGCATACCATTGAAATGAGCCTGGTGGATGGCCCTTTCCGTAACCTTAGCGGTCGTTGGCAGTTTAAGCCCCTGCAGAATAACGCCTGCAAGGTGATTCTCACGCTGGAATTTGAGTTTTCCGGATCCTTGTCGAGGATGACGTTCGGGCCGGTCTTCAATCAGGCTGCGAATACCATGGTGGACGCGTTCTGCCGTCGCGCAGACCAGGTGTATCTCGGGGGATAA	146
MARPS16_03678	MULTISPECIES: RnfH family protein [Marinobacter]	MIRVEVAFARPDRQEIISLSVEEGTTAVEAVKRSGIVAIFPEVDPENGDMGIFGKVIKNPSAHELRDGDRVEVYRPLQIDPKQARLNRAKKKG	ATGATTCGAGTTGAGGTGGCCTTTGCCAGGCCAGACAGGCAGGAAATCATTAGCTTGAGTGTCGAAGAGGGCACCACGGCTGTGGAGGCTGTGAAGCGTTCCGGCATTGTTGCCATATTTCCTGAGGTCGATCCGGAAAATGGCGATATGGGGATCTTCGGTAAGGTGATCAAGAATCCGTCCGCCCACGAGTTGCGGGACGGCGACCGGGTTGAAGTTTACCGGCCGCTGCAGATCGACCCCAAGCAGGCCCGGCTTAACCGGGCAAAGAAGAAGGGTTAA	93	K09801
MARPS16_03679	outer membrane protein assembly factor BamE [Marinobacter nauticus]	MQKLTALILTLIMAGCVFPGVYKINVQQGNILTDEELTSLAEGMSRSQVHSLLGTPLMTNPADPSREYYVYTFQRSGGDIKEQRVIVYYDNDQYSHYEAQLLEETPAY	ATGCAAAAGCTCACAGCTCTCATTCTAACTCTCATCATGGCTGGCTGTGTTTTCCCAGGCGTATACAAGATCAATGTACAACAGGGGAACATACTGACCGACGAAGAGCTGACATCACTGGCCGAGGGCATGTCCCGCAGCCAGGTCCACTCCTTGCTGGGCACCCCGCTGATGACCAACCCCGCCGATCCGTCCCGGGAGTACTATGTGTATACCTTCCAGCGCAGTGGTGGCGATATCAAGGAACAACGGGTCATCGTCTACTACGATAACGACCAGTATTCCCATTACGAAGCCCAGCTGCTGGAAGAAACGCCCGCCTACTGA	108	K06186
MARPS16_03680	MULTISPECIES: ferric iron uptake transcriptional regulator [Marinobacter]	MSSENTELRKVGLKVTLPRVKIFNILENSEEHHLSAEDVYKKLLEQGDDVGLATVYRVLTQFEAAGLVLRHNFEGGHAVFEMAGDDHHDHMVCTQTGEVIEFVDEVIEERQQKIAKERGYEIVDHSLILYVKPLKS	ATGTCATCCGAAAACACCGAATTACGAAAAGTCGGTCTTAAAGTCACTCTGCCAAGAGTGAAGATCTTCAATATTCTGGAGAACTCCGAGGAGCATCACCTCAGCGCCGAGGATGTGTACAAAAAGCTCCTCGAACAGGGTGATGACGTGGGCCTGGCAACCGTCTACCGGGTGCTGACTCAGTTTGAGGCAGCTGGCCTGGTTCTGCGCCACAACTTTGAAGGTGGGCACGCCGTATTTGAGATGGCCGGCGACGATCATCATGATCACATGGTCTGCACTCAGACCGGCGAGGTCATTGAGTTCGTCGATGAGGTGATCGAAGAGCGGCAGCAAAAAATTGCCAAAGAACGAGGCTATGAGATTGTCGATCACAGCCTGATTCTTTACGTCAAACCCCTCAAATCCTGA	136	K03711
MARPS16_03681	MULTISPECIES: sensor domain-containing diguanylate cyclase [Marinobacter]	MAIKEIGASTFHWLVDMLESVEVGLVVLDLDFRVQAWNGFMEHHSGITASKIREQVLFDVFPDIPKAWLTRKVDSVAMLNTRAFTSWEQRPYLFRFRNTRPITGTEDFMYQNLTISPLSGPDGQVEKICLMVYDVTDIATSKRALETANEQLAKLSMTDRLTGLLNRGTWENLIDAEYERYRRYGHSTCLIMFDIDHFKAVNDTYGHLAGDEVIKYTAKVMKDNLRQSDSPGRYGGEEFGIILPETDAEGARVICERIREAIQNSTVQTTAAPIQYTVSIGIAPLTDEPENHMQWLQQADEALYAAKEGGRNRVMMFGEGA	ATGGCCATTAAAGAGATCGGAGCAAGCACCTTCCACTGGCTGGTGGACATGCTGGAATCGGTGGAAGTCGGCCTGGTGGTTCTGGACCTGGACTTCCGCGTGCAGGCCTGGAATGGCTTCATGGAACACCATAGCGGCATCACCGCCAGCAAGATTCGCGAGCAGGTTCTGTTTGACGTGTTCCCGGACATCCCCAAAGCATGGCTGACCCGCAAGGTCGACTCAGTCGCCATGCTAAACACCCGGGCATTCACCTCCTGGGAACAGCGCCCTTACCTGTTCCGCTTTCGCAACACGCGCCCGATAACCGGCACGGAAGACTTCATGTACCAGAATCTGACCATCAGCCCTCTCTCCGGGCCAGACGGCCAGGTCGAGAAAATCTGCCTGATGGTCTACGACGTCACCGACATCGCCACCAGCAAACGGGCACTGGAAACCGCCAACGAACAACTGGCCAAGCTGAGCATGACCGACCGCCTGACTGGTCTGCTCAACCGTGGTACCTGGGAAAACCTGATCGACGCCGAATACGAACGCTACCGCCGTTATGGCCACAGCACCTGTCTGATCATGTTCGACATAGACCACTTCAAAGCGGTGAACGATACCTACGGCCACCTGGCGGGTGACGAAGTTATCAAGTACACCGCCAAGGTTATGAAAGACAACCTGCGCCAGTCCGACAGCCCCGGTCGCTATGGCGGCGAGGAATTCGGCATCATCCTGCCGGAAACCGACGCCGAAGGCGCCAGGGTCATCTGCGAACGTATACGGGAAGCCATCCAGAACAGCACCGTTCAGACCACGGCAGCACCGATCCAGTACACCGTCAGCATTGGCATCGCGCCATTAACGGATGAGCCGGAGAATCATATGCAGTGGTTACAGCAGGCGGATGAGGCGTTGTATGCCGCTAAGGAAGGGGGAAGGAATCGGGTGATGATGTTTGGGGAGGGAGCATAA	321
MARPS16_03682	response regulator [Marinobacter nauticus]	MTTRVLICDDSSLARKQMARALPKNWNAEVTFAFDGRNALEKLRAGAGELMFLDLNMPEMDGYQVLEAILKEDLPVLTIVVSGDIQPEARARVRKLGAIEFIKKPTDTDLVLKLLQDYGFLRPEDLVEEHEQSAASDTTNTTLTSAPISLNDYLQEIANVAMGRSSDLLARLLRVFVKQPIPRVEMIARSELSMAISAAQADSSYSAVCQGFTGAGVAGEALLLFADASFNDMAELLHYEDMDTESIQVEVLMDMSSILFGAFLKGIGDQLDLKLGLGHPTVLGQHRQIGDLLEHHSTRHEKLLCIEISYELEDREISCDMLVLLTEDSVPFLEQRLQYLVD	ATGACCACCCGCGTTCTCATCTGCGACGACTCCTCTCTAGCCCGGAAACAAATGGCTCGCGCTTTACCCAAAAACTGGAACGCTGAAGTTACCTTTGCATTTGATGGCCGCAATGCCCTGGAAAAACTCCGTGCCGGGGCCGGCGAATTGATGTTTCTGGACCTCAACATGCCGGAGATGGATGGCTACCAAGTGTTGGAGGCCATTCTGAAGGAGGACCTCCCCGTGTTGACGATCGTCGTTTCCGGCGATATCCAACCAGAAGCGCGGGCTCGGGTTCGTAAGCTCGGCGCCATCGAATTCATCAAAAAACCCACAGACACGGATCTGGTTTTAAAGCTGCTTCAGGACTACGGTTTTCTGCGCCCTGAGGATCTGGTTGAAGAACACGAGCAGAGCGCTGCGTCCGATACCACCAACACCACTTTAACCAGTGCACCGATTAGCCTGAACGACTATCTCCAGGAAATCGCCAACGTTGCCATGGGCCGTTCGTCCGACTTGCTGGCAAGACTGCTGCGGGTATTCGTCAAACAGCCCATCCCCCGGGTGGAAATGATTGCCCGCTCGGAGCTCAGCATGGCGATTTCAGCCGCCCAGGCCGACAGCAGCTACTCCGCTGTCTGCCAGGGCTTCACCGGCGCAGGCGTTGCAGGTGAAGCCCTTCTGTTGTTTGCTGACGCCAGCTTCAATGACATGGCCGAACTGCTCCATTACGAGGACATGGACACCGAAAGCATTCAGGTAGAGGTGCTCATGGACATGTCCAGCATCCTGTTTGGCGCCTTCCTCAAAGGCATTGGCGACCAGCTGGATCTTAAACTCGGTCTTGGTCACCCAACCGTCCTGGGCCAGCATCGACAGATCGGAGACCTGCTGGAACACCACAGTACTCGCCACGAAAAGCTGCTGTGTATTGAAATCAGCTATGAACTGGAAGACCGGGAGATCAGTTGCGACATGCTGGTACTGCTGACAGAAGATTCAGTGCCCTTCCTTGAACAACGACTACAGTACCTGGTGGATTAA	342
MARPS16_03683	hypothetical protein [Marinobacter nauticus]	MRQDACWYAVPLTICLGMSPVALAELEPISEQEMSQVQGQAMMTVDHVDGVNHRFTRVTLGVDAETRLNADGVVMGGDDSGADLDIKNFALGHYVRDDTRVQIDGNTYNVDEVVPFEGVEPYLELAERDGQLSGFRFGLNQARGTLSGEIASFSGNLNLKINDADGNPVDAMLFDDAGVATNYRATQIGLAGEDGTCSQCVPLTNLLSMDIGVDNGDGTVGFTEDLFLAFQRESVDWQDLGGPGAIQGPEGVFLNLPTSMTLDMQTLQNGVQRERTHYVDRGTGMF	ATGAGACAGGATGCTTGTTGGTATGCTGTCCCTCTCACCATCTGTCTGGGTATGTCGCCTGTTGCCCTGGCAGAGTTGGAGCCTATTTCCGAACAGGAAATGAGCCAGGTGCAAGGGCAGGCAATGATGACGGTGGATCATGTGGATGGAGTTAACCACCGGTTTACCCGTGTGACGCTGGGTGTGGACGCCGAAACCCGGCTGAACGCCGATGGTGTGGTGATGGGCGGGGATGATTCTGGCGCCGATCTCGACATCAAGAATTTCGCGCTCGGCCACTATGTCCGCGACGATACCCGTGTCCAGATTGACGGCAATACCTACAACGTGGACGAAGTAGTTCCGTTTGAAGGTGTTGAGCCCTACCTCGAACTGGCTGAACGGGATGGTCAGCTCTCCGGTTTCCGCTTTGGTCTGAACCAGGCTCGGGGCACGCTTTCTGGCGAGATCGCCAGCTTCAGTGGCAACCTGAACCTGAAAATTAACGATGCAGACGGCAACCCGGTGGACGCCATGCTGTTCGATGACGCCGGAGTGGCCACCAATTACCGTGCAACTCAGATCGGTTTGGCGGGTGAAGACGGAACCTGCAGTCAATGTGTGCCGCTGACCAATCTGCTGTCCATGGATATTGGTGTGGACAATGGCGATGGCACGGTTGGCTTTACGGAAGACCTGTTCCTGGCGTTCCAGCGTGAGTCTGTGGACTGGCAGGATCTGGGAGGCCCTGGCGCCATCCAGGGGCCCGAAGGCGTGTTCCTGAATCTGCCCACCAGCATGACGCTGGACATGCAGACACTGCAGAATGGTGTTCAGCGGGAGCGCACGCATTACGTGGATCGCGGTACCGGGATGTTTTGA	286
MARPS16_03684	exodeoxyribonuclease I [Marinobacter nauticus]	MIRSFYWHDYETFGVDPIHDRPSQFAGVRTDADLNIIEDPLIIYCAPADDYVPSPEACLITGITPQKALEEGFPEAEFIAQINEAFSQPGTCAVGYNSLRFDDEVSRHTLYRNLRDPYAREWQNGNSRWDIIDMVRLTYALRPEGIHWPKKEDGSPSFKLEELTVANGIAHEAAHDALSDVEATIAVAKLIKEKQPKLFEFVLQNKDKHSARAMLDTASMKPVFHISAKYPATRGCCAMVAPVADHPSNKNLVIAYDLREDPSELIHATPEQIRERVFTSQAELGEGTSRFPLKGVQLNKCPVLAPATMLKSLSEERLAELELDGDKLREHLAILRKAPDLPARIAQAFDHPHEGDLTDPDEQLYAGGFISKTDREKLNWLLQQPVETLGEQEVRFEDGRLEEMVFRYRARNYPNTLISEEQEKWEVFRQQRLMQPKKGWRSLEEFFKILQNLAADPELTPEKRHVLEELHLYGESLIPYV	GTGATCCGTTCTTTCTACTGGCACGACTACGAAACCTTTGGTGTCGACCCCATACACGATCGTCCGTCCCAGTTTGCCGGGGTGCGCACCGATGCGGATCTGAACATCATCGAAGACCCGCTGATCATCTACTGCGCACCGGCTGACGACTACGTGCCCTCACCGGAGGCCTGCCTGATTACCGGCATTACCCCGCAAAAGGCACTGGAAGAAGGCTTTCCCGAGGCGGAGTTTATCGCACAGATCAACGAGGCCTTCAGTCAGCCTGGCACCTGCGCCGTGGGTTACAACAGCCTGCGCTTCGATGACGAAGTGTCCCGCCACACCCTGTACCGTAACCTTCGCGACCCTTATGCCCGGGAATGGCAGAACGGCAATTCCCGCTGGGATATCATCGACATGGTGCGCCTGACCTACGCGTTGCGGCCAGAGGGTATCCACTGGCCAAAGAAGGAAGATGGTAGCCCCAGCTTCAAGCTGGAAGAGCTCACCGTCGCCAATGGTATCGCCCATGAAGCCGCCCACGATGCCCTGTCGGACGTGGAGGCCACCATTGCGGTGGCGAAGCTGATCAAGGAGAAGCAGCCCAAGCTGTTTGAGTTTGTACTGCAAAACAAGGACAAGCACTCTGCCCGCGCCATGCTGGATACCGCCAGCATGAAGCCGGTGTTCCACATTTCCGCCAAGTACCCGGCCACCCGTGGCTGCTGCGCAATGGTGGCGCCCGTTGCGGATCACCCCAGCAACAAGAACCTGGTGATCGCGTACGACCTGCGCGAAGACCCCAGCGAGCTGATCCACGCCACGCCTGAGCAGATCCGTGAGCGGGTATTTACTTCCCAGGCGGAGTTAGGGGAGGGCACCAGCCGTTTTCCACTCAAAGGCGTGCAACTGAACAAGTGCCCGGTACTGGCCCCCGCCACCATGCTGAAATCCCTCTCTGAGGAGCGGCTTGCCGAGCTGGAACTGGACGGCGACAAGCTGCGTGAGCACCTGGCCATTTTGCGCAAGGCGCCGGATCTGCCAGCCCGAATCGCTCAGGCCTTCGATCACCCCCATGAAGGTGACCTGACGGATCCGGACGAACAGCTTTACGCTGGCGGTTTTATCAGCAAAACCGACCGCGAGAAGCTCAACTGGCTATTGCAACAGCCGGTAGAAACCCTGGGAGAGCAGGAAGTACGGTTTGAGGATGGTCGTCTGGAAGAAATGGTGTTTCGCTATCGCGCCAGGAATTACCCCAATACGCTGATATCCGAAGAGCAGGAGAAGTGGGAAGTCTTTCGTCAGCAGCGGCTGATGCAGCCCAAGAAAGGGTGGCGGTCTCTGGAGGAGTTCTTCAAGATTTTGCAGAATCTTGCCGCTGATCCGGAGCTTACGCCGGAAAAGCGGCATGTTCTGGAAGAGCTTCACCTCTATGGTGAATCCCTGATTCCTTACGTCTAG	481	K01141
MARPS16_03685	hypothetical protein [Marinobacter nauticus]	MQAQHNIHATDAQKAHIARLLLQANLAYAESNSPASLVQRIKARQECRDYLNEVLAQEPGNAGALGLLGRVEMDDGALDKAHALFTDSLNHDPMQPQQFTNLGYWAIKSERPALSEQYFIQALEIDRQSAAAFGGVAHAKRLQGQFDVAYLHYRKLLEMGLEWPSIYSGMLTCAEHLDVNRVDTKLVRDAILLLRHDGLPHQEIGRFVGTIIRQQYDLENPNAQVDLVAASEDELLILALEKTLMPDPTVEELVTLLRRAVIAEVAQTVELRDELQPLALALAVYADRTGYALTAEDDEERLASAINDSICAQLAMGEQQDGMIGSLIVSAMYGALFHQKYAVQLGRWNLVDWPVAMQGMMAASYYNRASEEAIKQSFDEKSAELCLEKTDVPQAWPNWSKLAYRSETSLKTMMATELGMNTEQLPETLRIMVCGAQSGQRAMELAHYLKDVEVIAVDESLANVAKATRLSGEMGISNIVFWPWSIAQQFVADEHKVHWIEIGRLPSSHMTDVSLAALVSSATGNGAVVHMHTAVNEQTDGDKQIRRLIAQHGLQPTRTVLRQLRRMVLTNRQDPVWQSLIAENDFYGLGGCRDRWFSEQDTGQLKELMALLSNEVDWKLVKARDTDGHSLATKPVQKQIQAEALGSEVQSLMGQGLSVYFQRRR	ATGCAAGCACAGCACAACATCCATGCCACAGACGCACAAAAAGCCCACATTGCGCGGCTCCTGCTGCAGGCGAACCTGGCCTATGCGGAGTCCAACAGTCCGGCGTCGTTGGTTCAGCGTATCAAGGCGCGGCAGGAATGCCGCGACTACCTGAATGAAGTACTGGCGCAGGAGCCGGGCAATGCGGGCGCACTGGGCTTGCTGGGGCGAGTGGAAATGGATGACGGCGCGCTTGACAAGGCACACGCCCTGTTCACCGATAGCCTGAACCATGATCCCATGCAGCCGCAGCAGTTCACCAACCTGGGTTACTGGGCGATCAAGTCCGAGCGCCCGGCTCTGTCGGAGCAGTATTTCATCCAAGCCCTTGAGATAGACCGGCAATCCGCCGCCGCCTTTGGCGGGGTTGCCCATGCCAAGCGGCTGCAGGGCCAGTTCGATGTGGCTTACCTGCACTACCGCAAACTGCTGGAGATGGGCCTGGAATGGCCGTCCATTTATAGCGGTATGCTGACCTGCGCCGAGCACCTGGATGTCAACAGGGTCGATACCAAACTGGTTAGGGACGCCATCCTCCTGCTGCGTCATGACGGCCTGCCCCACCAGGAAATCGGCCGGTTCGTGGGTACCATCATCCGCCAGCAGTACGATCTGGAAAACCCGAATGCCCAGGTGGATCTGGTCGCCGCGAGCGAAGACGAACTGCTGATCCTGGCACTGGAAAAAACTCTGATGCCAGACCCCACCGTGGAAGAGCTGGTCACGCTGCTGCGCCGAGCGGTCATTGCCGAAGTTGCGCAAACCGTTGAACTGAGGGACGAGCTCCAGCCGCTGGCGCTGGCGCTGGCGGTTTACGCCGATCGCACCGGTTACGCCCTGACAGCGGAGGACGACGAAGAGCGGCTGGCCTCCGCCATCAACGACAGCATTTGCGCCCAGCTTGCGATGGGCGAGCAACAGGACGGCATGATCGGTTCGCTGATCGTCAGTGCCATGTACGGCGCTCTGTTCCATCAGAAGTATGCTGTGCAGCTTGGCCGCTGGAACCTGGTGGACTGGCCGGTTGCCATGCAGGGGATGATGGCCGCCAGCTACTACAACCGTGCCTCGGAAGAAGCCATCAAACAGAGTTTCGACGAGAAATCAGCCGAGCTTTGCCTGGAGAAAACCGACGTTCCCCAGGCCTGGCCCAACTGGTCGAAACTCGCCTACCGCTCCGAAACCAGCCTGAAAACCATGATGGCGACCGAGCTGGGCATGAATACCGAACAATTGCCGGAAACGCTGCGGATCATGGTGTGTGGCGCACAGTCCGGCCAGCGCGCCATGGAACTGGCGCACTACCTGAAAGACGTGGAAGTAATCGCCGTAGACGAATCCCTGGCCAACGTTGCCAAGGCAACGCGACTCTCGGGTGAGATGGGCATCAGCAACATCGTGTTCTGGCCCTGGTCCATCGCGCAGCAATTTGTCGCCGATGAGCACAAGGTGCACTGGATCGAAATCGGGCGCCTGCCCTCTTCCCACATGACTGACGTGTCTCTGGCGGCCCTGGTCAGTTCAGCGACCGGCAACGGTGCTGTCGTCCATATGCACACCGCTGTCAACGAACAGACCGACGGCGACAAACAGATCCGCCGCTTGATCGCCCAACACGGCCTGCAGCCCACACGTACCGTCCTGCGCCAACTCCGGCGCATGGTACTGACGAACCGACAGGATCCCGTATGGCAGTCCCTGATCGCCGAAAACGACTTCTACGGCCTCGGCGGCTGCCGCGACCGCTGGTTCAGTGAACAGGACACCGGGCAGTTGAAAGAACTGATGGCACTGCTCAGCAACGAAGTGGACTGGAAACTGGTGAAAGCCCGGGATACCGACGGCCACAGCCTCGCCACCAAGCCTGTCCAGAAACAGATCCAGGCAGAGGCGCTGGGTAGCGAGGTGCAGAGTTTGATGGGGCAAGGGCTGTCTGTGTACTTTCAGCGGCGGCGCTAG	665
MARPS16_03686	flagellin [Marinobacter nauticus]	MPQIINTNIASLNAQRNLNTSQEDSNVALQRLSSGLRINSAKDDAAGLAISERFTSQIKGLNQAIRNANDGISLAQTAEGALGESGNILQRIRELAVQSANATNSASDRKALQSEVNQLKGELERIATTTEFNGLKLLDGTFQAQKFQAGANENQSIAVSIEGARTADLANNTLDAANATLNQGTGSTTAANATLPAQNTIATQNLTISSSLDSQVVPITAGDTAEDIAAAINDIGATTGVNATARTSATLSNTATTPIAVPQTVSLTLSNGSSSATISAQITDANDLSAIAREVNAASGKTGITAEVANDGSITLIQEQGKDITIEDFTAAGSQQLAVQGSGDPSAIELTSGGANATRIAGELTLDSSVSFAATSDATLAAGSVLNSAQNTAAGSTPEEVAGIDISTVDGATSALAVVDAALETISGIRADLGAAQNRLESTIANLSTTSENLSAARSRIRDADFAAESAELARTQVLQQAGLSVLAQANARPQQVLQLLQG	ATGCCTCAGATCATCAACACCAATATCGCGTCGCTGAATGCTCAGCGAAACCTGAACACTTCACAGGAAGACTCCAACGTTGCCCTGCAGCGGCTGTCATCCGGCCTGCGCATCAACTCCGCCAAGGACGACGCTGCCGGGCTTGCCATCTCTGAGCGATTCACATCGCAGATCAAAGGCCTCAACCAGGCCATTCGAAACGCCAACGACGGTATTTCTCTGGCTCAGACTGCTGAAGGCGCGCTGGGCGAATCCGGGAACATCCTGCAGCGCATTCGGGAACTGGCGGTACAATCCGCCAACGCAACGAACTCCGCATCTGACAGGAAGGCCCTGCAGTCCGAAGTAAACCAGCTAAAAGGCGAGCTGGAGCGCATTGCCACTACCACCGAGTTCAACGGGCTGAAACTCCTGGACGGCACCTTCCAGGCCCAAAAATTCCAGGCTGGCGCCAATGAAAACCAGAGCATCGCCGTTTCCATCGAAGGCGCCCGAACCGCCGACCTGGCCAACAACACGCTCGACGCGGCCAACGCAACCCTGAACCAGGGCACCGGTTCAACAACCGCAGCGAATGCGACGTTACCCGCACAAAACACGATCGCCACGCAGAATCTCACCATTTCCAGCTCGTTGGACAGCCAGGTGGTGCCCATTACAGCAGGTGACACGGCAGAAGACATCGCCGCAGCCATCAACGACATCGGTGCCACGACGGGTGTGAACGCGACGGCAAGAACATCGGCGACCCTGAGCAACACCGCTACCACGCCAATCGCCGTGCCTCAAACCGTGTCGCTCACCCTTTCCAATGGGAGCAGCTCAGCGACCATTTCCGCGCAGATCACCGATGCAAACGACCTCTCAGCGATTGCACGTGAGGTGAACGCCGCGTCTGGTAAGACCGGCATTACCGCGGAAGTTGCTAACGACGGCAGTATCACGCTGATTCAGGAACAGGGTAAAGACATCACTATCGAAGACTTTACCGCTGCCGGCTCTCAACAGTTGGCGGTACAGGGTAGCGGCGACCCGAGCGCCATCGAACTGACAAGTGGTGGCGCTAATGCCACACGGATTGCCGGTGAGTTGACGCTGGACTCGTCCGTTAGCTTCGCCGCGACGTCTGACGCCACCCTGGCCGCAGGCAGCGTCCTGAACAGTGCACAGAATACCGCCGCCGGCTCTACGCCTGAAGAAGTGGCAGGTATCGATATAAGCACCGTTGACGGCGCAACCAGCGCACTCGCAGTTGTGGATGCGGCATTGGAAACCATCAGTGGCATTCGTGCCGACCTGGGCGCTGCCCAGAATCGACTCGAGTCGACCATTGCCAACCTGAGCACGACCTCTGAGAACCTGTCGGCCGCGCGTTCACGAATTCGTGATGCAGACTTTGCCGCCGAATCCGCAGAACTCGCCCGCACCCAGGTGCTGCAGCAGGCCGGCTTGTCGGTATTGGCCCAGGCCAACGCAAGGCCACAGCAGGTTCTGCAGTTGCTGCAGGGTTAA	503	K02406
MARPS16_03687	flagellin [Marinobacter nauticus]	MALGINTNVASLSAQNQLNKSQELSNQALERLSSGLRINSAKDDAAGLAISTRFQSQISGLNVAQRNANDGISLAQTAEGALEETTNILQRIRELSVQSANSTNSSSDRSALQGEVNQLKQELDRIAGTTQFNGLNLLDGSFTAQSFQVGANANQTISVSVTGARGADLGNNTVSGESDTTVSQGTGSVAVAAADVATVANNTIATQNITVSGTEGSEVIGITQGDTAEAIAAAVNAETGTTGVTATASTTATLAGLSDDGTVSFTLGSGGDTATISAAVTTTDLGALAKAINDTSGTTGVTAEANGGEITLTQADGKDIRLQDFANSGNATGTATLQGSGDPTAVTLTAGSTDSTIASGSVEFASSGAFSVSSSVAETAGSILNVAADTVVGSNLQSVSSIDIGTVAGANSAIEIADAALEQISGIRADLGAAQNRFESTIANLSTTAENLSAANSRILDADFASETAKLSKAQVLQQAGISVLAQANARPQQVLSLLQ	ATGGCTCTCGGTATTAACACTAACGTTGCGTCACTGTCAGCTCAGAACCAGCTGAACAAATCCCAGGAGCTTTCTAACCAAGCTCTGGAGCGTCTGTCATCCGGCCTGCGTATCAACTCCGCCAAGGACGATGCTGCTGGCCTTGCAATTTCGACCCGTTTTCAGTCCCAGATCTCTGGTCTGAACGTTGCGCAGCGTAACGCCAACGACGGTATTTCTCTGGCTCAGACTGCTGAAGGTGCTCTGGAAGAAACCACCAATATCCTGCAGCGTATCCGTGAGCTGTCTGTTCAGTCGGCCAACTCGACTAACTCTTCTTCTGACCGCTCTGCACTTCAGGGCGAAGTAAACCAGCTGAAGCAAGAGCTTGACCGTATTGCCGGTACTACCCAGTTCAACGGCCTCAACCTTCTGGATGGCAGCTTCACTGCTCAGTCATTCCAGGTTGGTGCCAACGCTAACCAGACCATCTCAGTATCCGTGACCGGTGCTCGTGGTGCCGACCTTGGTAACAACACCGTATCCGGTGAAAGTGATACCACTGTCAGCCAGGGCACAGGTTCTGTTGCGGTAGCTGCGGCTGATGTGGCAACGGTTGCCAACAACACCATTGCTACACAGAACATCACCGTTTCTGGAACTGAAGGCTCTGAGGTCATTGGTATTACCCAGGGCGATACTGCAGAAGCGATTGCGGCTGCTGTTAACGCTGAAACCGGCACGACTGGTGTAACGGCTACTGCATCGACCACGGCAACCCTCGCTGGTCTGTCTGACGATGGTACGGTTTCCTTCACGCTTGGTAGTGGTGGCGACACAGCGACCATCTCCGCAGCGGTAACTACCACTGACCTGGGTGCGCTGGCCAAAGCGATCAACGATACCTCAGGCACCACTGGTGTTACGGCTGAAGCAAACGGTGGCGAAATCACACTGACCCAGGCTGATGGTAAAGACATCCGTCTGCAGGACTTTGCCAACTCAGGTAACGCTACCGGTACCGCCACGCTGCAGGGCAGTGGTGATCCGACGGCGGTTACTTTGACCGCTGGCAGCACTGACAGCACGATTGCTTCTGGTTCTGTTGAGTTCGCCTCATCCGGTGCGTTCTCAGTCAGTTCCTCGGTTGCGGAAACCGCTGGTAGCATTCTGAACGTTGCAGCAGACACCGTGGTTGGTTCTAACCTCCAGTCAGTGTCTTCTATCGACATCGGTACTGTTGCAGGCGCTAACAGCGCAATCGAGATTGCAGATGCGGCTCTTGAGCAGATCAGTGGTATCCGCGCCGACCTGGGTGCTGCCCAGAACCGGTTTGAATCCACAATCGCCAACCTGAGCACAACTGCCGAAAACCTGTCGGCCGCTAACAGCCGGATTCTGGATGCAGACTTCGCATCTGAAACTGCTAAGCTGTCCAAGGCGCAGGTTCTCCAGCAGGCTGGTATCTCTGTACTGGCGCAGGCGAATGCCCGCCCGCAGCAGGTTCTGTCCCTCCTGCAGTAA	500	K02406
MARPS16_03688	flagellar protein FlaG [Marinobacter nauticus]	MNGVNLNGPDLKLIRSSEQAPARAISSSQAEGRNASALTAPSSPGLAERSELLSGAQELSKAERLERRSEAQKEKLDDAVSQLNDFVQTVQRDLQFEVDNERGQTIVKVVDQSTQEVIRQIPDEVALRLAENLQQDEPLTLFNTKV	ATGAATGGCGTTAACCTGAATGGCCCGGATTTGAAGCTGATTCGTTCCAGCGAGCAAGCTCCGGCTCGGGCAATTTCGTCATCTCAGGCCGAAGGCAGGAATGCCTCCGCCCTGACTGCACCTTCATCACCTGGTCTTGCTGAGCGTTCGGAGTTGTTGTCCGGGGCTCAGGAACTTTCGAAAGCTGAGAGGCTCGAAAGGCGCAGTGAGGCACAGAAAGAGAAATTGGATGATGCCGTGTCTCAACTGAACGATTTCGTTCAGACGGTCCAGAGGGATTTGCAGTTTGAAGTGGATAACGAGCGGGGACAGACGATCGTCAAGGTCGTCGATCAGTCCACCCAAGAGGTTATTCGGCAAATTCCGGATGAAGTTGCGTTGAGGTTGGCAGAAAACTTGCAGCAGGATGAACCGCTGACGTTATTCAACACGAAGGTCTAG	146	K06603
MARPS16_03689	flagellar filament capping protein FliD [Marinobacter nauticus]	MANISSLGIGSGVLTSELVDQLVQAERAPTENRLAQKTERTQALISAYGTLRSAVTELRLPMRQLSAPDNLKAFSATSSNEDVAVSVDSSKANRGTYSVDVTSLASAQALASRDVFADRDKTSVGQGTMTLSVGDNTTNIVIDSSNDTLQGLANAINDSDAGVSAGVIDTGSGFQLVLSADETGTANAVSISVSGDSAGTDTDAQGLSRFAFNTSMDAGAGLNETIAASDAVMSINGVEVTRSTNSFENVIDGLTFDLTATGTSTVKVEQDLGAVADRVQGFVEKFNGLQETIDALAGFNAESGSGSLLTGDSVIRGIQNQLRQVLTRVVPGLEDASVRSLADVGITTNFETGSLEFDREEFMAQLKANPDDVTALFAEQGRATDSQVEFVRSGVNTEPGTYDINVTQAATQGTLAGNAAATFPVTIDGTNDEFSLLVNGDTSVNLQLTQQTYNSAQDLVDEIQAQLNSNNALNASDGSVQVSLGAGDELVFSSSTYGSESSVTLSSAESAATFGLDAATSTDGLDVAGTIDGRTAEGEGQTLFLGENSGAASGLQVQILGDQTGSRGSIQFIEGVGERTVDLITNFVGADGAIDTRTESLNRDLERIQENQIRLEERITAYRERLVSQFTAADSLISQLNSTQDFVSQQLAALAPQNNRNNN	ATGGCAAATATATCATCGTTGGGTATCGGGTCTGGTGTTCTGACCTCCGAGTTGGTCGATCAGTTGGTGCAAGCGGAACGGGCACCGACGGAAAATCGTTTGGCTCAGAAAACCGAGCGCACCCAGGCGCTGATTTCTGCCTATGGCACGCTTCGCAGTGCAGTAACAGAGCTGCGCCTTCCAATGCGGCAATTGAGTGCTCCAGATAATCTCAAAGCCTTTTCTGCAACGTCGTCCAACGAAGACGTTGCTGTGTCTGTGGACAGCTCCAAGGCTAACCGCGGTACTTACAGTGTCGATGTGACAAGTCTCGCCAGCGCTCAGGCGCTCGCGTCGCGTGATGTATTCGCGGATCGCGACAAGACCAGTGTTGGCCAGGGAACAATGACGCTTTCTGTTGGTGACAACACCACCAATATTGTTATAGACAGCAGTAACGACACGTTGCAGGGCCTGGCAAACGCAATCAACGATTCTGATGCAGGGGTTTCAGCGGGCGTAATCGATACCGGTAGTGGTTTCCAGCTCGTGCTATCGGCAGACGAAACCGGTACGGCAAACGCCGTTAGTATTTCCGTATCGGGCGACAGCGCCGGCACGGATACCGATGCCCAGGGGCTTTCCCGTTTTGCGTTTAACACATCAATGGATGCGGGCGCCGGTCTCAATGAGACAATCGCCGCGTCGGACGCCGTGATGAGTATCAATGGCGTAGAGGTTACCCGTTCTACCAATAGTTTTGAGAACGTCATTGATGGTTTGACATTTGATCTGACTGCCACTGGTACGTCCACGGTTAAGGTTGAACAGGATCTCGGTGCGGTAGCAGACCGTGTCCAGGGCTTTGTCGAGAAATTTAATGGCCTGCAGGAAACCATTGATGCGCTGGCAGGATTCAATGCAGAGAGCGGTAGCGGAAGCCTTCTGACTGGCGATAGCGTTATTCGGGGTATTCAGAACCAACTCCGCCAAGTGCTGACCCGCGTTGTTCCCGGGCTTGAAGACGCAAGTGTCCGAAGTCTGGCGGATGTGGGTATTACCACAAATTTCGAGACTGGCTCTCTGGAATTTGACCGCGAAGAGTTCATGGCGCAGTTAAAGGCTAATCCGGACGATGTCACGGCTTTGTTTGCCGAACAGGGCAGGGCTACCGACAGCCAGGTAGAGTTTGTTCGCAGTGGTGTAAACACCGAACCTGGAACCTATGATATCAACGTGACCCAGGCTGCGACCCAGGGCACGCTTGCCGGGAATGCCGCAGCCACTTTTCCCGTTACTATTGACGGAACAAATGATGAGTTTTCACTGCTGGTTAATGGTGATACCTCCGTTAACCTTCAGCTTACACAGCAGACTTACAACAGTGCACAGGATCTGGTTGACGAGATTCAGGCTCAGCTTAATAGCAACAACGCGCTGAACGCGTCAGATGGGTCCGTTCAGGTGAGCCTGGGGGCTGGGGATGAGCTGGTTTTCTCTTCCTCCACCTACGGCAGCGAGTCTTCGGTCACCTTGTCGTCCGCTGAAAGCGCGGCTACGTTTGGATTGGATGCCGCCACAAGCACGGATGGCCTCGATGTTGCGGGTACCATTGACGGAAGAACAGCTGAAGGCGAAGGGCAAACACTGTTTCTGGGCGAAAACAGCGGTGCTGCGTCTGGGCTCCAGGTACAAATATTGGGCGATCAGACTGGAAGTCGAGGCTCGATACAATTTATTGAAGGTGTTGGCGAACGTACGGTTGACCTGATCACCAACTTTGTCGGTGCCGATGGTGCAATTGATACCAGAACCGAGAGCCTGAACCGCGATCTGGAGCGAATTCAGGAAAATCAGATTCGGCTGGAAGAGAGAATTACAGCCTATCGAGAGCGCCTGGTGAGTCAATTTACAGCTGCGGATTCATTGATCTCGCAACTGAACAGTACACAGGACTTTGTGAGCCAGCAGCTTGCTGCGCTGGCACCACAGAATAATCGCAATAACAATTGA	663	K02407
MARPS16_03690	flagellar export chaperone FliS [Marinobacter nauticus]	MNGLQAYQRVNAQTSITDADPHKLIQLLYNGALERINMAKARMQAKDFEGKGRLISKAIEIIGGLRGFLDFEKGGDLAVRLESLYDYMERTLFEANAKNDVAKLDEVADLLRSIKDGWDGIREEATSKQQQAV	ATGAACGGTTTACAGGCTTACCAACGCGTAAACGCCCAAACCAGCATTACGGATGCCGATCCTCACAAGCTGATCCAGCTTCTTTACAACGGAGCGTTGGAACGCATTAACATGGCCAAAGCCAGGATGCAGGCGAAGGATTTTGAGGGCAAAGGCCGATTGATTTCCAAAGCGATTGAAATCATCGGTGGCCTCCGTGGCTTTCTGGATTTCGAGAAGGGTGGCGATCTGGCCGTGCGCCTGGAATCGCTTTATGACTACATGGAGCGGACCCTTTTTGAAGCGAATGCCAAGAATGACGTCGCTAAGCTTGATGAAGTCGCGGACCTTCTGCGCTCAATCAAAGACGGCTGGGATGGCATCCGCGAAGAGGCTACCTCCAAGCAACAGCAGGCTGTCTGA	133	K02422
MARPS16_03691	argininosuccinate synthase [Marinobacter nauticus]	MSDIKKVVLAYSGGLDTSVIVRWLQDTYECEVVTFTADIGQGEEVEPAREKAKALGVKEIYIEDLREEFVRDYVFPMFRANTIYEGEYLLGTSIARPLISRRLIEIANETGADAISHGATGKGNDQVRFELGAYALKPGVKVIAPWREWDLNSREKLLAYCDERNIPVEKKKGKSPYSMDANLLHISYEGINLEDPWAEAEEDMWRWSVSPEAAPDTPSYIEVTYEKGDIVAIDGQAMKPHEVLEHLNKVAGENGIGRLDIVENRYVGMKSRGCYETPGGTIMLRAHRAIESITLDREVAHLKDSIMPRYAEVIYNGYWWSPEREALQALIDQTQTYVNGTVRLKLYKGNVDVVGRKSDDSLFDEKIATFEEDQGAYDQKDAEGFIKLNALRLRIAAGKGRKL	ATGTCTGATATTAAAAAGGTGGTTCTGGCGTATTCCGGTGGCCTGGATACCTCGGTAATCGTTCGCTGGTTGCAGGATACCTATGAGTGTGAGGTGGTGACGTTCACCGCCGACATCGGCCAGGGCGAGGAAGTTGAGCCGGCGCGTGAGAAAGCGAAAGCGCTCGGCGTGAAGGAAATCTACATTGAGGACCTGCGCGAGGAATTCGTTCGTGACTACGTGTTCCCGATGTTCCGCGCCAACACCATCTACGAAGGGGAGTACCTGCTGGGTACCTCCATCGCACGCCCGCTGATCTCCCGTCGTTTGATTGAGATTGCCAACGAAACCGGTGCGGACGCGATTTCCCACGGCGCTACCGGCAAAGGCAACGATCAGGTTCGTTTCGAGTTAGGTGCCTACGCGCTGAAGCCGGGTGTGAAGGTGATTGCCCCCTGGCGTGAGTGGGATCTGAATTCCCGTGAGAAGCTGCTGGCTTATTGCGACGAGCGCAACATTCCGGTGGAGAAGAAGAAGGGCAAGAGTCCGTACTCCATGGATGCCAACTTGCTGCATATCTCTTATGAAGGCATCAACCTGGAGGACCCCTGGGCGGAAGCCGAGGAAGATATGTGGCGCTGGAGTGTGTCTCCGGAAGCAGCGCCCGACACGCCTTCCTATATCGAAGTGACCTATGAGAAAGGCGATATCGTGGCGATTGATGGCCAGGCCATGAAGCCTCACGAGGTGCTTGAACACCTGAACAAGGTCGCCGGCGAGAACGGGATTGGTCGTCTGGACATTGTTGAGAACCGGTATGTGGGCATGAAATCCCGCGGTTGCTACGAAACTCCGGGTGGCACCATCATGCTGCGCGCCCACCGTGCGATTGAGTCCATCACCCTGGACCGCGAAGTGGCGCACCTGAAGGACAGTATCATGCCGCGTTATGCGGAGGTGATTTACAACGGTTACTGGTGGTCCCCTGAGCGGGAAGCGCTGCAGGCGCTGATCGACCAGACCCAGACTTATGTAAACGGTACCGTGCGCCTAAAGCTCTACAAGGGCAACGTGGATGTGGTTGGGCGTAAGTCTGACGATTCACTGTTCGATGAGAAGATTGCGACCTTCGAGGAAGACCAGGGCGCCTACGATCAGAAGGATGCTGAAGGCTTTATCAAGCTGAATGCGCTTCGGTTGAGGATTGCGGCTGGCAAGGGTCGCAAGCTTTAA	403	K01940
MARPS16_03692	AraC family transcriptional regulator [Marinobacter nauticus]	MKTLGTASVAALRQYVRAANAQGLDTSALFSKAGLDASILQTDDERINGEQFQAFIRLLCEQSNNPILGLETGDFVQPGSYSVLGYITMSSATLGEAVARIAPFEKLVGDMGTTQIAGSGDHIKLIWACNYTDPVVRPQMVDNVFASWINYARWLADNNAASPVEAHLEHPSPGPELESAYTERWGCPVRFRSNEDAIVLHKDLLGTPLRQPDPLLRKTLEAHALSQLATLETDTALTNRVKHSIRKQLMHGITRQDMVADHLGMTSRTLQRKLSQEGVSYQQLLDEVRQAMAEDFLTNSELGIPEIALRLGYSETTSFHRKFKAETGKTPGEFRASREAT	ATGAAGACCCTCGGAACCGCCTCCGTAGCAGCCCTAAGACAATATGTCCGCGCCGCCAATGCCCAAGGCCTGGATACCTCAGCACTGTTCAGCAAAGCCGGGCTTGATGCGTCGATTCTCCAGACCGACGACGAGCGTATAAACGGCGAGCAGTTCCAGGCATTCATACGGCTGCTTTGTGAACAAAGCAATAACCCCATCCTCGGCCTTGAAACCGGTGACTTCGTGCAACCGGGGTCCTACAGTGTTCTCGGGTATATCACCATGAGCTCCGCCACGCTGGGAGAAGCAGTAGCTCGTATAGCCCCGTTCGAGAAACTGGTCGGCGACATGGGAACGACGCAAATTGCGGGTAGCGGCGATCACATCAAACTGATCTGGGCCTGCAACTACACCGACCCGGTCGTTCGCCCCCAGATGGTGGACAACGTCTTCGCCTCCTGGATCAACTACGCCCGCTGGCTGGCCGACAACAACGCCGCCTCGCCAGTGGAAGCACACCTCGAACACCCTTCACCCGGGCCGGAGTTGGAGAGCGCCTACACGGAACGCTGGGGCTGCCCGGTACGTTTTCGTTCCAACGAAGATGCCATTGTTCTGCACAAAGACCTGCTGGGCACTCCCCTACGCCAGCCTGACCCACTGCTGCGAAAAACCCTGGAAGCCCACGCCCTCAGCCAACTGGCCACCCTGGAAACCGACACAGCCCTCACCAACCGGGTCAAACACAGCATTCGCAAACAGTTGATGCACGGCATCACCCGCCAGGACATGGTCGCAGACCATCTGGGCATGACCAGCCGAACGCTGCAGAGAAAACTTAGCCAGGAAGGTGTTTCGTATCAGCAGTTGCTGGACGAGGTAAGACAGGCAATGGCCGAAGATTTTTTGACGAACAGCGAACTGGGCATTCCGGAGATAGCGTTGAGGCTGGGGTACAGCGAAACAACGTCGTTTCACCGAAAGTTCAAAGCAGAGACGGGGAAGACGCCCGGAGAGTTCCGGGCGTCACGGGAGGCCACTTAA	341
MARPS16_03693	response regulator [Marinobacter nauticus]	MPNLDLPILVVDDAKFSSMVVGRTLRNAGYRDVRIANNAPAALEFIDQRPVSVLIADWLMPEMDGLELTDQVRQQDEQNNHYTYVILLTARESVEALSEAFDRGVDDFIYKSDMTKQLIPRIFAADRMADRQNTLLRANSLLIENNRELESSNIIDLETGLCNNRYARNKLGKCLRQAESRGGASAYVLCGIRNWQELKRKHAPSVMSELAVGIARRLSHLIRPMDSLCRVGDNQYAIIAHFPNSDHCSTTAFRRVFDGINHKALKTTAGYISVEAGMVLCRADAQNGTPSVQEMERAAVQGLVDAYETRRFTETRPELEKA	ATGCCAAATCTTGATCTTCCCATCCTCGTGGTAGACGACGCCAAATTCAGCAGTATGGTGGTGGGCCGAACCCTCCGCAATGCAGGGTACCGCGACGTGCGAATCGCCAACAATGCCCCTGCCGCGCTTGAGTTTATTGACCAACGCCCAGTCAGTGTGTTGATTGCCGACTGGTTGATGCCGGAGATGGACGGGCTGGAGCTGACCGATCAGGTCCGCCAGCAGGATGAGCAGAACAACCACTACACCTACGTGATCCTGCTCACCGCCCGGGAGAGTGTGGAGGCCCTGTCAGAAGCATTCGACCGGGGCGTCGACGATTTCATCTATAAATCGGACATGACCAAGCAGCTGATTCCAAGGATTTTCGCGGCCGACCGCATGGCGGACCGCCAGAACACCCTGCTGCGCGCCAACTCCCTGTTGATTGAGAACAACCGCGAACTGGAAAGCAGCAACATCATTGATCTTGAAACGGGCCTCTGCAACAACCGTTATGCCCGGAATAAGCTGGGCAAATGCCTGCGACAGGCGGAATCCCGAGGCGGTGCTTCTGCCTATGTGCTGTGCGGCATTCGCAACTGGCAGGAACTCAAGCGTAAGCATGCGCCCTCGGTGATGAGTGAGCTGGCCGTTGGCATCGCCCGCCGCCTGAGCCACCTGATCCGGCCCATGGACTCCCTGTGCCGCGTGGGCGACAACCAGTACGCGATTATCGCTCACTTCCCAAACAGCGATCATTGCTCCACAACAGCTTTTCGCCGCGTATTCGACGGCATTAACCACAAAGCTCTGAAAACCACGGCGGGTTACATCTCGGTTGAGGCAGGCATGGTGCTTTGCAGGGCGGATGCCCAAAACGGCACCCCCTCGGTTCAGGAGATGGAGCGTGCAGCAGTTCAAGGCTTGGTAGATGCCTATGAGACCCGGCGGTTTACCGAGACCAGGCCAGAGCTTGAGAAAGCCTGA	322
MARPS16_03694	MULTISPECIES: YajQ family cyclic di-GMP-binding protein [Marinobacter]	MPSFDIVSEIDMHEVTNAVDQAKRELGNRWDFKNVDADIELDDKGITISAEQEFQLEQLMDMLRMAFAKRNIDSRALSEDGESKAGKLVKQHLQLKQGIETDMAKKIVKMIKDGKLKVQASIEGDKVRVKGKKRDDLQTAIALLKEAELDIPLQFNNFRD	ATGCCTTCTTTTGACATCGTTTCTGAAATCGACATGCACGAAGTGACCAACGCCGTGGACCAGGCCAAGCGCGAGCTGGGCAATCGCTGGGACTTCAAGAACGTGGACGCGGACATCGAACTGGACGACAAAGGCATCACCATCAGCGCCGAGCAGGAATTCCAGTTGGAGCAGTTGATGGACATGCTGCGCATGGCCTTCGCCAAGCGCAATATCGATTCCCGGGCGCTGTCCGAAGACGGAGAAAGCAAAGCCGGCAAACTGGTCAAGCAGCATCTGCAATTGAAGCAGGGAATCGAAACCGACATGGCCAAGAAGATCGTCAAGATGATCAAGGACGGCAAGCTCAAGGTCCAGGCCAGCATCGAAGGTGACAAGGTAAGGGTAAAAGGGAAAAAACGCGACGACCTGCAAACGGCGATTGCGCTGTTAAAGGAAGCCGAGCTGGATATTCCACTGCAGTTCAATAATTTCCGCGACTGA	160	K09767
MARPS16_03695	MFS transporter [Marinobacter nauticus]	MFSTLNARLADVGVETATIGFFSWLGITYSIKVFWAPVVDRLKLPFLDRLLGKRRSWILLAQAGIATGLYLMAHVDATVAPEMMAFCGLLVAFSSATQDVAIDAYRIEVAEERLQAALAATYIFGYRLALLVAGAGALYLAEFWSWQVSYEVMALLVGVGMVTVLIVREPRVNHYAAAQDIADKIEHEASKRTHLNPRLARFIGWFYAAIAGPFLDFFRRYKELAILILVMVAVYRISDIAMGVMANPFYLDFMGFSKTQVADVTKIFGFFMTIAGSLVGGVLVVRYGVRRILLAGAIMTAATNLLFVVLAQYPPNIVTLALVVSADNLSGGIANVALIAWLSSMTSAAFTATQYALFSSLMTLPGKFIGGFSGIVVAGFGYAEFFLVAGIMGVPAILLAIYMMRKGERLDALAPRNEAVESS	GTGTTCTCCACCCTGAACGCAAGGCTGGCGGATGTCGGGGTGGAAACGGCCACCATCGGTTTTTTCAGTTGGCTGGGCATAACCTATTCCATCAAGGTGTTCTGGGCGCCGGTGGTGGACCGGTTGAAACTGCCGTTTCTCGACAGGCTGCTGGGCAAGCGCCGGAGTTGGATATTATTGGCTCAGGCGGGCATCGCAACGGGCCTGTACCTCATGGCCCACGTGGACGCCACCGTGGCACCGGAGATGATGGCGTTCTGCGGTTTGCTGGTGGCTTTCTCGTCCGCCACCCAGGACGTGGCGATTGATGCCTACCGGATTGAAGTGGCGGAAGAGCGGTTGCAGGCGGCACTGGCGGCCACCTATATCTTCGGCTACCGGCTGGCTTTGCTGGTCGCCGGGGCCGGGGCCTTGTATCTTGCGGAGTTCTGGTCCTGGCAGGTGTCTTACGAAGTGATGGCGCTGCTTGTTGGAGTAGGCATGGTGACGGTACTCATCGTGCGGGAACCCAGGGTCAATCACTACGCCGCCGCCCAGGACATCGCCGACAAAATTGAGCATGAGGCGAGTAAGCGCACCCACCTCAACCCCCGCTTGGCTCGATTCATCGGATGGTTCTACGCTGCCATCGCTGGGCCCTTCCTGGACTTCTTCCGTCGCTACAAGGAACTCGCCATCCTGATCCTGGTGATGGTCGCTGTGTATCGCATCTCCGACATCGCCATGGGGGTTATGGCGAACCCCTTCTATCTGGATTTCATGGGCTTCTCGAAAACCCAGGTGGCCGACGTCACCAAAATCTTCGGCTTCTTCATGACCATCGCCGGCTCTCTGGTGGGTGGTGTACTCGTAGTACGGTACGGCGTACGTCGCATCCTGCTGGCCGGCGCCATCATGACCGCCGCCACCAACCTGCTTTTCGTCGTTCTGGCACAATACCCGCCCAACATTGTCACCCTTGCACTGGTGGTCAGTGCCGACAATCTCAGTGGCGGCATCGCCAATGTAGCATTGATAGCCTGGCTGTCCAGCATGACCAGCGCGGCCTTCACCGCTACCCAGTACGCCCTGTTCAGCTCCCTGATGACACTGCCCGGAAAATTCATCGGCGGCTTCTCCGGCATCGTCGTGGCCGGATTCGGTTACGCAGAATTCTTCCTGGTTGCCGGCATAATGGGCGTTCCCGCCATACTGCTGGCCATATACATGATGCGCAAAGGCGAACGCCTGGACGCCTTGGCACCGCGGAACGAAGCTGTTGAGTCGTCATGA	423	K08218
MARPS16_03696	MULTISPECIES: methylated-DNA--[protein]-cysteine S-methyltransferase [Marinobacter]	MTEPTKDQKIWQVVAAIPPGCVASYGQIADMAGLGRQARYIGKALGKLPEGHAIPWYRVIRSNGQIAFPIGSEAFETQAQSLREEGVVVVDGRISMKQFGWRP	ATGACCGAACCCACCAAAGACCAGAAAATCTGGCAGGTTGTCGCCGCTATCCCCCCTGGCTGCGTAGCCAGCTACGGCCAGATCGCAGATATGGCCGGCCTGGGCCGGCAGGCCCGGTATATCGGTAAAGCTTTGGGAAAACTCCCAGAAGGGCACGCCATTCCCTGGTATCGCGTGATCAGAAGCAATGGCCAGATCGCCTTCCCCATCGGCAGCGAGGCTTTTGAGACGCAAGCCCAGAGCTTGCGGGAGGAAGGAGTCGTCGTTGTAGATGGACGAATATCAATGAAGCAGTTCGGCTGGCGCCCGTAG	103	K07443
MARPS16_03697	SDR family oxidoreductase [Marinobacter nauticus]	MKLQDSVIAITGGGQGLGRAMAEYLAAKGARLALIDLMPEKLEEAAAACKKAGGDARTYICNVAKEDDVEKTFEAIVADFGQLNGLINNAGILRDGLMVKVKDGQVEKRMELSQWQSVIDVNLTGVFLCGREASTQMIKNGDQGAIINIASISRAGNMGQSNYSAAKAGVSALVPVWAKELARYGIRCMGIAPGFIETEMTASMKPEALEKMTAGIPLKRMGKPEEIASAAAFIFENDYMSGRMIEVDGALRL	ATGAAACTTCAAGATTCCGTGATCGCAATTACTGGCGGCGGCCAGGGTTTGGGCCGAGCCATGGCTGAGTATCTGGCAGCCAAAGGGGCTCGTCTGGCGCTGATTGATCTGATGCCGGAGAAGCTGGAAGAGGCTGCAGCCGCCTGTAAGAAAGCCGGTGGCGATGCCAGAACCTATATCTGCAATGTTGCCAAGGAAGACGATGTCGAGAAGACATTTGAGGCTATCGTAGCGGATTTTGGTCAGCTTAACGGGTTGATTAACAACGCTGGCATCCTTCGGGATGGGCTGATGGTGAAGGTTAAGGACGGCCAGGTTGAGAAGCGCATGGAGCTGTCGCAGTGGCAGTCGGTGATTGATGTGAATCTGACGGGGGTTTTCCTGTGCGGCCGTGAGGCGTCTACGCAGATGATCAAGAATGGCGATCAGGGTGCGATTATCAACATTGCGTCGATTTCCCGTGCCGGAAATATGGGCCAGAGCAATTATTCTGCCGCCAAGGCGGGGGTTTCGGCGTTGGTGCCGGTGTGGGCCAAGGAGCTTGCCCGTTATGGCATTCGGTGCATGGGGATTGCGCCTGGCTTTATCGAGACTGAGATGACGGCTTCGATGAAACCGGAAGCCCTTGAGAAGATGACCGCTGGTATTCCCCTGAAGCGTATGGGTAAGCCGGAGGAAATTGCGTCTGCGGCGGCGTTTATTTTTGAGAATGACTATATGTCGGGGCGGATGATTGAGGTTGATGGGGCGCTTCGGCTGTAG	253	K00059
MARPS16_03698	FxsA family protein [Marinobacter nauticus]	MGIFLFLFIVMPIVEMTILIKVGTMIGALNTIGLVLLTAIIGAALLRQQGLATLLKANQRLNSGELPAKEVAEGLILAVGGALLLTPGFVTDTIGFLCLIPGTRHWFAAQALKRMVVAGQSGGFTFTAGQQGPFQGQGPFGGREGPFGRQNPFDRNDDIIEGEYRDETERDYDRLNRNTEGREDSDHGDGGPKKN	TTGGGCATTTTTCTGTTTTTATTCATTGTCATGCCCATCGTCGAAATGACGATATTAATCAAAGTTGGCACCATGATTGGCGCCCTGAATACCATTGGCCTTGTCCTCTTGACGGCCATCATTGGTGCCGCGCTGCTGAGGCAGCAAGGGCTCGCCACCTTGTTGAAAGCCAATCAGAGGCTCAATAGTGGTGAGTTGCCAGCGAAGGAAGTGGCGGAAGGCCTGATTCTGGCCGTGGGCGGCGCCCTGCTGCTGACGCCGGGATTCGTCACCGACACCATTGGCTTCCTTTGCCTGATTCCGGGCACCCGCCACTGGTTCGCCGCCCAGGCCCTGAAGCGAATGGTGGTGGCCGGCCAGTCCGGCGGTTTCACATTTACCGCTGGCCAGCAGGGGCCTTTCCAGGGGCAGGGGCCCTTTGGTGGCCGCGAAGGGCCGTTCGGGCGTCAAAATCCTTTCGACAGGAACGATGACATTATTGAAGGGGAATACCGCGACGAAACCGAGCGCGACTACGATCGCCTGAACCGGAATACCGAAGGCCGGGAGGATAGTGATCACGGCGATGGCGGTCCGAAAAAAAACTGA	195	K07113
MARPS16_03699	MULTISPECIES: co-chaperone GroES [Marinobacter]	MKIRPLHDRVVVRRKEEEEKTAGGIVLPGNAKEKPSQGEVIAVGNGRILDNGETRALAVKVGDTVVFGQYAGNTVKVDGEDLLIMSENDIFGVLE	ATGAAAATTCGTCCGCTACACGATCGTGTTGTCGTGCGCCGTAAGGAAGAAGAAGAGAAAACAGCTGGTGGCATCGTACTGCCGGGTAATGCCAAAGAGAAGCCGTCCCAGGGTGAAGTTATCGCCGTAGGAAATGGCCGTATTCTCGACAATGGCGAAACCCGTGCGCTGGCGGTAAAGGTGGGTGACACCGTGGTCTTTGGCCAGTACGCCGGTAACACCGTAAAGGTTGACGGCGAAGACCTGCTCATCATGAGCGAAAACGACATTTTCGGCGTTCTCGAGTAA	95	K04078
MARPS16_03700	MULTISPECIES: chaperonin GroEL [Marinobacter]	MAAKDVRFGDSARKRMVQGVNILADAVKVTLGPKGRNVVLDKSFGAPTVTKDGVSVAKEIELKDKFENMGAQMVKEVASQANDTAGDGTTTATVLAQAIVREGIKAVTAGMNPMDLKRGIDKATIAAVQAIRDLSKPCDDSRNIAQVGTISANGDETIGQLIADAMEKVGKEGVITVEEGRGLEDELDVVEGMQFDRGFLSPYFINNQENMSTELDDPYILLVDKKISNIRELLPVLESVAKAGKPLQIIAEDIEGEALATLVVNNMRGIVKVNAVKAPGFGDRRKEMLQDIAILTGGTVISEEVGLSLENTTIDDLGTAKRVNVTKENTTIIGGAGAQGDIEARVEQIRKQIEDSSSDYDKEKLQERVAKLAGGVAVIKVGAGSEVEMKEKKARVEDALHSTRAAVEEGIVPGGGVTLIRAIAALDKVDAINEEQKAGVNILRRAMEAPLRQIVTNAGGEASVVVNKIMEGEGAYGYNASTEAFGDMLEMGILDPAKVTRSALQAAASVASLIITTEAMIADEPEEEGAGGGMPDMGGMGGMGGMGGMM	ATGGCAGCAAAAGACGTTAGATTCGGTGACAGCGCCCGTAAACGCATGGTTCAGGGTGTCAACATCCTGGCGGACGCAGTTAAGGTAACCTTGGGCCCGAAAGGCCGCAACGTTGTTCTGGACAAGTCCTTTGGCGCACCAACCGTCACCAAGGACGGCGTATCCGTCGCCAAGGAAATCGAACTGAAAGACAAGTTCGAGAACATGGGTGCCCAGATGGTCAAGGAAGTTGCTTCCCAGGCCAATGATACCGCCGGTGACGGCACCACCACTGCGACCGTTCTGGCACAGGCCATTGTTCGTGAGGGCATCAAGGCCGTTACTGCCGGCATGAACCCGATGGACCTCAAACGTGGCATCGACAAGGCGACAATCGCAGCAGTACAGGCCATCCGTGACCTGTCCAAGCCCTGTGACGACAGCCGCAACATTGCCCAGGTAGGCACGATCTCCGCCAACGGCGACGAGACCATCGGCCAGCTCATCGCAGACGCGATGGAGAAAGTGGGTAAGGAAGGCGTAATCACCGTTGAGGAAGGCCGTGGCCTGGAAGACGAGCTGGACGTAGTGGAAGGCATGCAGTTTGACCGTGGCTTCCTGTCTCCGTACTTCATCAACAACCAGGAAAACATGTCCACCGAACTGGATGACCCGTACATCCTGCTGGTTGACAAGAAGATCTCCAACATCCGTGAGCTTCTGCCCGTTCTGGAATCTGTGGCCAAGGCTGGTAAGCCTTTGCAGATTATTGCTGAAGACATCGAAGGTGAAGCGTTGGCGACCCTGGTCGTGAACAATATGCGCGGCATTGTGAAAGTAAATGCTGTAAAAGCACCCGGCTTCGGTGACCGCCGCAAGGAAATGCTGCAGGACATCGCTATTCTGACTGGCGGCACTGTTATTTCCGAAGAAGTCGGCCTGTCTCTGGAAAACACCACCATTGATGACCTGGGTACTGCCAAGCGTGTCAACGTCACCAAGGAAAACACCACCATTATTGGCGGTGCTGGTGCTCAGGGTGATATCGAAGCCCGCGTTGAGCAGATCCGTAAGCAGATTGAAGACAGCTCTTCCGACTACGACAAGGAAAAGCTCCAGGAGCGCGTGGCCAAGCTGGCTGGCGGTGTAGCCGTCATCAAGGTTGGCGCCGGTTCTGAAGTGGAAATGAAAGAGAAGAAGGCCCGCGTTGAAGACGCTCTGCACTCTACCCGCGCTGCGGTTGAAGAGGGCATTGTGCCAGGCGGCGGTGTTACCCTGATCCGTGCCATTGCGGCACTGGACAAGGTGGATGCCATCAACGAAGAGCAGAAGGCTGGTGTGAACATCCTGCGCCGTGCCATGGAAGCTCCGCTGCGCCAGATCGTGACCAACGCCGGTGGTGAAGCCTCCGTTGTTGTGAACAAGATCATGGAAGGCGAAGGTGCCTATGGCTATAACGCCTCTACCGAAGCGTTCGGTGACATGCTGGAAATGGGTATCCTTGACCCGGCCAAAGTGACCCGTTCCGCGCTGCAGGCAGCCGCTTCCGTGGCTTCCCTGATCATCACCACTGAGGCGATGATTGCGGACGAGCCGGAAGAAGAAGGCGCCGGCGGCGGTATGCCGGACATGGGTGGCATGGGCGGAATGGGAGGCATGGGCGGCATGATGTAA	550	K04077
MARPS16_03701	MULTISPECIES: type II secretion system protein N [Marinobacter]	MSETPAKAFLRPGKVFLLTLAGVLVYLVALVVLVPAGWLWHQASAYVALPPEVQVSQVSGRVWSGAAGVVVAGYPVRLEWRLGMPSVSGLSLPVDFSVSSSQSSVDGNVSLGWQGAGTLNASGHLAVAEFEDLIRRSGGAVIEGDVTIDRLVLSWQDNRVTQADGVGRWAGGQVTWPMGNNIGQADFPPMLATMDSTADGVALVISEQGGDGPAADAEIRWNGMMELRVYKRMIDLADQPWPDSANPSDVVFRVKQPLIPGGAL	ATGAGCGAAACCCCAGCAAAAGCCTTTCTCAGACCCGGCAAAGTGTTCCTACTGACCTTGGCCGGTGTGCTGGTTTATCTGGTGGCGCTGGTGGTTCTCGTACCGGCCGGATGGCTTTGGCATCAGGCGTCTGCCTATGTTGCGCTTCCGCCGGAAGTCCAGGTCAGTCAGGTGTCTGGCAGGGTCTGGTCAGGCGCTGCCGGCGTGGTGGTCGCCGGTTATCCTGTGAGGCTTGAGTGGCGGCTGGGCATGCCGTCCGTTTCTGGATTATCGTTACCCGTCGATTTTTCAGTGTCGTCGTCACAGTCTTCCGTGGATGGCAATGTTAGTCTCGGATGGCAGGGGGCAGGCACCCTCAACGCCAGTGGCCATCTGGCAGTCGCTGAATTTGAGGACCTGATCCGACGCAGCGGTGGAGCCGTCATCGAAGGTGACGTCACCATTGATCGATTGGTGTTGTCGTGGCAGGACAACCGCGTGACCCAGGCCGACGGCGTTGGCCGCTGGGCAGGAGGCCAGGTTACCTGGCCCATGGGGAATAATATTGGCCAGGCAGATTTCCCGCCCATGCTGGCGACGATGGACAGTACGGCCGATGGCGTTGCGCTGGTCATCTCGGAGCAGGGCGGCGATGGCCCCGCGGCGGATGCCGAGATTCGCTGGAACGGTATGATGGAGTTGCGAGTCTATAAACGCATGATCGACCTGGCCGACCAACCCTGGCCAGATTCTGCTAACCCCAGTGATGTCGTCTTCAGGGTCAAGCAGCCCTTGATTCCGGGAGGTGCTCTGTGA	264
MARPS16_03702	type II secretion system protein N [Marinobacter nauticus]	MTAMAAVIGSRRLPRLLANLLLAGLVVYVALVLAQTTWLIAWDDRPVAMAPASDSRASASGGGRLQPLAAHQVFGRAEEQTRVAEVVRRSAPETRLNLRLEGVLVAERPEDSGAIVAGSNGVTEHYRVGEVLPGNAELAEVEPGRVLIRRNGQYETLTFEEQLSTGLVEGVEEDLAEPASSPEQFLSEAREQLDSQGVAALAPYGLSPTGEGGTSGYVYDGSNAMLNAVNLRAGDVITAVNGQRLGDLEQDMMLFENWRSEPQLEIEIERDGSILTVSYAIPEQWR	GTGACAGCAATGGCGGCTGTTATCGGTAGCCGGCGACTGCCCCGGTTGCTGGCCAATTTGTTACTGGCGGGCCTCGTGGTTTATGTTGCCCTGGTGCTGGCGCAGACAACCTGGCTCATCGCCTGGGATGACCGGCCGGTGGCCATGGCACCCGCCTCTGACAGCCGCGCGAGCGCTTCAGGTGGCGGCCGATTACAGCCACTGGCGGCCCATCAGGTGTTTGGCAGGGCGGAAGAACAAACCCGTGTCGCAGAAGTGGTACGCCGGTCGGCACCGGAAACCAGGCTCAACCTCAGGCTTGAAGGTGTGCTGGTGGCAGAGCGCCCGGAGGACTCCGGTGCTATAGTTGCGGGAAGCAATGGAGTAACTGAGCACTATCGTGTGGGTGAGGTCTTGCCCGGTAACGCCGAACTGGCGGAAGTGGAACCAGGCCGGGTGCTGATTCGCAGGAATGGGCAATACGAAACCCTGACGTTTGAAGAACAGCTTTCCACTGGCCTGGTTGAGGGCGTGGAAGAAGATTTGGCGGAACCGGCGTCTTCGCCGGAGCAGTTCCTGAGTGAAGCACGGGAACAGCTTGATTCCCAGGGAGTTGCGGCGCTTGCACCATACGGGCTGAGCCCGACCGGGGAGGGAGGTACGTCCGGTTATGTGTACGATGGTTCCAATGCCATGCTCAATGCTGTCAACCTCAGGGCCGGTGACGTCATCACTGCCGTCAATGGCCAGCGGCTGGGGGATCTTGAGCAGGATATGATGCTTTTTGAGAATTGGCGGTCTGAGCCGCAATTGGAAATAGAAATTGAACGGGACGGATCCATTCTGACCGTGAGCTATGCCATACCTGAACAGTGGCGATGA	286	K02452
MARPS16_03703	type II secretion system secretin GspD [Marinobacter nauticus]	MLNHRSKLFRAFVLALLMPLMSVAYGQETETWRLNLKDADIRAFVTQVADITGYSFVVDPRVKGKVTVLSSAPMNKDEIYDLFLAVLQVHGFTAIPGEEVIKVVQQVDAKQSAESLERFTEVPSEQLITRVIQIDNANALELVPILRPLVAKYGHLAGVAAANALIVSDHSSNIQRIEQIVRELDSPSKYEVEVIQLEEAWVGDMVELLQELAPAELGQGGGDNAARKYSVTADERSNRLILRGDETFRDKMRELIRKLDQPSATGGTTKVIRLSHADAENLTEILKGVMGEVAKESTGGSGGAGGSAGSGRNTNFSVFADEGLNALVVRGEPSMMQEAEMIVKALDVRRAQVMIEAAIVEISDELGQDLGVQLALGDESGESTPVAGTNFNNVGRSLGDVLGAILSDSVIAPATGGITIGAGQRNENGVSWGVLLQALSTSAAANLLSTPSIITLDNQESEIIVGQNVPFRTGQSTVTGDGTTNPFTTIERRDIGLTLKVTPTISADGLVRLVVEQTTENIGDSVESASDIITNKREIKTTVLADDGETIVLGGLTTDDLQVNKSKVPLLGDIPVLGRLFSSESERRVKRNLLVFLRPTIMLGKADAVAATDEKFQSLWEINLGVRKKLGLPDPERPPTKDSLFRPQPD	ATGCTTAACCACAGATCCAAATTATTCCGGGCCTTTGTTCTGGCCCTGCTGATGCCCCTGATGTCTGTTGCTTACGGGCAGGAAACGGAGACCTGGCGACTGAACCTCAAGGACGCCGACATTCGCGCCTTTGTGACCCAGGTGGCCGATATCACCGGCTACAGCTTTGTTGTGGATCCACGGGTAAAGGGAAAGGTGACCGTCCTGTCCAGCGCCCCCATGAACAAGGACGAGATTTACGACCTGTTCCTGGCCGTGTTGCAGGTGCATGGCTTCACCGCCATTCCCGGCGAGGAAGTGATCAAGGTGGTTCAGCAGGTGGACGCCAAACAATCCGCTGAGTCGCTGGAGCGGTTTACGGAGGTACCCTCAGAGCAGCTGATTACCCGTGTTATCCAGATCGATAACGCCAATGCCCTCGAACTGGTGCCCATCCTGCGCCCGCTCGTGGCCAAGTATGGCCACCTGGCGGGGGTGGCGGCCGCCAACGCCCTGATCGTCAGCGACCACTCTTCCAATATCCAGCGCATCGAACAGATTGTGAGAGAGCTCGACAGTCCGTCCAAATACGAGGTGGAGGTGATCCAGCTCGAAGAGGCCTGGGTGGGCGATATGGTCGAGTTGCTGCAGGAACTGGCTCCGGCGGAATTGGGCCAGGGTGGTGGCGATAACGCTGCCCGCAAGTACAGCGTAACGGCCGATGAGCGCAGCAACCGGCTTATTCTCAGGGGGGATGAAACCTTCCGTGACAAGATGAGGGAGCTGATCAGGAAGCTGGACCAGCCCTCAGCCACCGGCGGTACGACCAAGGTCATTCGCCTGAGCCACGCGGACGCGGAGAATCTTACCGAGATTCTCAAGGGTGTCATGGGTGAGGTGGCCAAGGAATCCACTGGGGGCTCAGGTGGTGCTGGCGGCAGTGCCGGAAGCGGACGTAACACCAACTTTTCCGTTTTCGCCGACGAGGGTCTGAACGCACTTGTGGTACGCGGTGAACCGTCGATGATGCAAGAAGCTGAAATGATCGTTAAGGCTCTGGATGTTCGTCGTGCCCAGGTAATGATTGAGGCGGCCATCGTCGAAATCAGCGATGAACTGGGGCAGGATCTTGGTGTCCAGTTGGCGCTGGGGGATGAATCCGGCGAGTCTACGCCAGTAGCCGGCACTAACTTCAACAACGTCGGCCGAAGCCTGGGCGACGTATTGGGTGCGATCCTTTCTGATTCGGTGATTGCACCGGCCACCGGCGGTATTACCATTGGCGCAGGCCAGCGGAATGAAAACGGCGTTTCCTGGGGCGTGCTGCTGCAGGCTCTGTCGACCTCGGCGGCGGCAAATCTGCTGTCTACTCCCAGTATCATTACCCTGGATAACCAGGAATCCGAAATCATCGTTGGCCAGAACGTACCTTTCCGTACCGGTCAGTCCACTGTCACAGGTGACGGTACAACCAACCCATTTACCACGATTGAGCGTCGCGATATCGGTCTCACCCTGAAGGTGACACCCACTATCAGCGCCGATGGTCTTGTACGGTTGGTGGTGGAGCAGACCACCGAGAATATTGGTGACAGCGTGGAGTCCGCCTCCGATATCATTACCAACAAGCGTGAAATCAAGACTACGGTCCTGGCAGATGATGGCGAAACCATCGTTCTGGGTGGTTTGACGACCGATGATTTGCAGGTGAATAAGAGTAAGGTTCCCCTGCTGGGCGACATCCCGGTGTTGGGGCGTCTGTTTTCCTCCGAATCCGAGCGCCGGGTGAAACGCAACCTGCTGGTATTCCTGCGCCCGACGATCATGCTTGGCAAGGCCGATGCTGTAGCCGCCACGGATGAGAAGTTCCAGAGCCTGTGGGAGATCAATCTCGGTGTGCGCAAGAAGCTGGGCCTGCCAGACCCGGAAAGACCGCCAACGAAAGACTCGCTGTTCCGGCCTCAGCCTGACTGA	650	K02453
MARPS16_03704	M48 family metallopeptidase [Marinobacter nauticus]	MAHPGFFQRQASARRNTGLLVALFLAAVVIITLLVCLVGYLVTRSEYTGLAFADWLLSRHGLYTAIAVVALIGIGSLIRWADLSGGGERVAKMVGARAIDPATRDTDERRLRNIVEEMSIASGISVPDLYVMDHETGINAFVAGYTPGEAVMVVTHGALTQLTRDELQGVVGHEFSHVLNGDMRLNVRLIAILAGILMIGQIGAFLLRASFHRSHVSSHSSRDRRGQAVFGLVGLALLVIGYVGVFFGRLIQSAVSRQREMLADASSVQFTRNPEGIAGALFKIGLKGGYLDTTSHASDMNHMCFGESARMKFAALLASHPPVQERIEAIQPGMFARLRSRLRDSEPGSALRSMGSHQTSETSADTAHGAVSGFSAASPRASTSPLNTRPSADISTTVGTVNKRSEDYAVDLLNRLPSTFRNLLYTRAGAIQLCYALLIYQLPESSQQKRLALVTTNALFAPNADLLNKLLPALTSLGEAVRFPALELAMPALRKLDPDERNQLMSCTEVLIRADNRLSLYELAMHTFLRRHLAGDSARPVPVRHRSYRTVTDELQVLFSLMARAGARQGIDSQGLFTEAMAGFTDGPKEPELLETVSIKHLRDALLVLNTLSPLLKPAILDACGHCVLADGEIKTTEYELIRLVADQLDCPMPPLAA	ATGGCACATCCCGGTTTTTTCCAGCGCCAGGCCAGCGCCCGTCGCAACACGGGCTTGCTGGTGGCTCTGTTTCTGGCCGCGGTCGTGATCATCACGCTCCTGGTTTGTCTGGTGGGTTATCTGGTAACCCGCAGCGAATACACCGGGCTGGCGTTTGCCGACTGGCTACTGAGCCGCCATGGGCTGTATACAGCGATAGCGGTCGTTGCCCTGATCGGTATTGGCTCTCTGATCCGCTGGGCGGACCTGTCGGGCGGTGGCGAGCGTGTTGCAAAAATGGTCGGCGCCCGTGCGATTGACCCCGCCACCAGGGACACCGACGAGCGTAGGCTTCGCAATATCGTGGAAGAAATGTCCATCGCCAGCGGCATCAGTGTGCCCGATCTTTACGTGATGGATCATGAAACCGGCATCAACGCCTTTGTGGCCGGCTATACGCCCGGCGAGGCGGTCATGGTGGTGACCCATGGGGCCCTGACACAACTCACCCGTGATGAGCTCCAGGGCGTCGTTGGCCACGAGTTCAGCCATGTTCTCAACGGCGATATGCGTCTGAACGTCCGTTTGATCGCCATCCTGGCCGGCATCCTGATGATCGGACAGATCGGTGCCTTCCTGCTCAGGGCATCCTTCCACCGCTCCCATGTATCCAGCCACTCATCCCGTGACCGTCGGGGCCAGGCTGTTTTCGGGCTGGTAGGTTTGGCGCTGCTGGTAATCGGCTATGTGGGCGTATTCTTCGGAAGACTGATTCAGTCCGCGGTATCACGGCAACGGGAAATGCTGGCGGATGCCTCCTCGGTACAATTCACCCGTAACCCCGAAGGCATTGCCGGCGCGCTGTTCAAGATTGGCCTCAAAGGGGGCTATCTGGACACCACCAGCCATGCCAGTGACATGAACCACATGTGTTTTGGCGAAAGCGCACGCATGAAATTTGCAGCATTGCTGGCGTCCCACCCTCCGGTTCAGGAGCGTATCGAAGCCATCCAGCCGGGTATGTTTGCCCGCCTTCGCAGCAGGCTTAGAGACAGCGAACCGGGAAGTGCCCTTCGATCCATGGGCTCGCACCAAACCTCCGAAACCAGTGCAGATACGGCCCATGGAGCGGTTTCCGGCTTCAGCGCAGCCAGCCCTCGCGCCTCCACATCGCCCCTGAATACCCGGCCATCGGCAGATATCTCAACAACGGTAGGCACCGTCAACAAACGCAGCGAAGACTATGCCGTGGACCTTCTCAACCGACTGCCATCAACATTTCGCAACCTGCTTTACACCCGGGCCGGCGCCATTCAGCTGTGCTATGCGCTACTGATCTACCAGCTTCCTGAGTCATCGCAACAGAAACGGCTGGCGCTGGTCACCACCAACGCCCTCTTTGCGCCCAACGCCGACCTGTTGAACAAACTGCTGCCCGCCCTTACCTCACTGGGCGAGGCAGTACGATTCCCGGCGCTGGAACTGGCCATGCCGGCCCTGAGAAAGCTCGATCCGGATGAGCGCAACCAGTTAATGTCGTGTACAGAGGTGTTGATCAGGGCAGACAACCGTCTGAGCCTCTACGAACTGGCCATGCATACCTTTCTTCGCCGCCACCTGGCGGGAGACTCGGCCCGCCCGGTTCCGGTACGACACCGCAGCTACCGGACAGTAACCGACGAGTTGCAAGTGCTGTTCAGCCTGATGGCCCGGGCGGGTGCTCGTCAGGGCATCGACAGCCAGGGACTGTTCACTGAGGCGATGGCAGGTTTTACCGACGGACCTAAGGAGCCGGAACTTCTGGAGACGGTGTCGATCAAGCATCTGCGGGATGCGCTTTTGGTGCTGAACACCCTGTCGCCGCTGCTAAAACCGGCAATTCTCGACGCTTGCGGCCATTGCGTGCTTGCGGATGGAGAGATCAAGACCACGGAATATGAGTTGATCCGCCTGGTGGCGGATCAACTGGACTGCCCGATGCCGCCACTGGCAGCCTGA	658
MARPS16_03705	LemA family protein [Marinobacter nauticus]	MGTTLIGLIVIAVVVVYIVFIYNRLVSLRNQFKNGFAQIDVQLQRRHDLIPNLVESAKAYLSHERNTLTEVMEARNNAVSAQKDAAGDPADGAKIQRLGSAENMLSKALANFYAVAENYPELKANETIQQLMEELSSTENRVSFARQAYNDGVMGYNIFREQFPNNIVAGLFAFKPSSQLELESPEARQAPKVAF	ATGGGAACCACACTGATCGGCCTGATTGTTATTGCAGTTGTTGTTGTCTACATCGTGTTTATCTACAACCGCCTGGTATCCCTAAGAAACCAGTTCAAGAACGGATTTGCCCAGATTGATGTTCAACTCCAGCGCCGCCACGACCTGATTCCCAACCTGGTGGAATCGGCCAAGGCCTACCTTTCCCACGAGCGCAACACCCTTACCGAAGTGATGGAAGCCCGGAATAATGCGGTCAGCGCTCAGAAGGACGCTGCGGGCGACCCAGCAGATGGAGCCAAAATCCAGCGCCTGGGAAGCGCCGAGAACATGCTCTCCAAAGCGCTCGCCAACTTTTACGCCGTGGCGGAAAACTACCCAGAGCTTAAAGCCAACGAAACCATCCAGCAGTTGATGGAAGAGCTTTCCAGCACAGAGAACCGGGTTTCCTTTGCCCGCCAGGCCTACAACGATGGCGTCATGGGCTACAACATCTTCCGTGAACAGTTCCCCAACAACATCGTGGCCGGACTGTTCGCTTTCAAACCTTCCTCCCAGCTGGAGCTGGAATCTCCTGAGGCCCGTCAGGCGCCGAAAGTCGCCTTCTGA	195	K03744
MARPS16_03706	GGDEF domain-containing phosphodiesterase [Marinobacter nauticus]	MQNSYEVEHRLGYRVLRWVLAVALISGVIVSTVQVILDAGRVSQSLDDQARQTMALVKDASTQAVFSIDADLAQQVVDGLFAQEAMRVARITHPDGEPLGSRDRPLKESASRRITDPIFESERYYRKELSRGTGTGNVYGYLELKYDTGPAARTWLERASITFASGIAIAVILGMVLFVVFHLLLTRPLLRIVRSVKQVNPDHPDDNLIHLPHGHQKDELGLWVNATNNLLVAIGDSQTRHREAEDRVTRLSRYDQLTGLPSRDTFMELLQADIADASDDNLVLSLICCGIDDFKSINEQCGFRTGDMILQTVADRLTQKLGGTRFTIARLGSDQFVVVEKGLRDGFQAADTADRILASLSSPMIFDEQTITMTATLGIALFPGDASQADRLLQNAEQTMALAKEGGHNYFQFYVASVDQEIRERKQLEKDLSIALHNQQFHLVYQPQINLETHRIIGAEALIRWEHPEKGLVPPDHFIPVAEMNGSIVEIGQWVLDQACWQAARWASDGMPLRIAINLSAVQLRQNHIVDEILDTLKRHNIPAGRLELEVTETSFMTNLEDAVKKLKRLHKAGISIAVDDFGTGYSSLTYLKRMPVQHLKIDKQFIHDLLVNEEDTRIANTIIDLGKSLNLTVVAEGVETAEQEYYLAQRGCKLAQGYYFSKPLKPHDFEVFVAGFHNKIVENNV	ATGCAAAATTCTTATGAGGTAGAACATCGCCTGGGGTACCGGGTGCTGCGATGGGTACTCGCCGTGGCGTTAATTAGCGGGGTCATCGTCAGCACCGTACAGGTCATCCTTGATGCCGGACGGGTATCGCAGTCTCTCGATGATCAGGCGCGGCAAACCATGGCACTGGTCAAGGACGCATCAACCCAGGCCGTTTTCAGTATCGATGCTGACCTTGCCCAACAGGTGGTCGACGGCCTGTTTGCTCAGGAAGCCATGCGTGTCGCACGCATCACCCACCCCGACGGCGAACCTCTCGGCAGCCGTGACCGCCCTTTGAAGGAAAGCGCCTCCCGCCGGATTACGGACCCGATTTTTGAATCTGAACGTTACTATCGCAAAGAACTTTCCCGGGGCACTGGCACCGGCAATGTTTACGGTTACCTTGAGCTAAAGTACGACACCGGTCCGGCTGCCCGAACCTGGCTTGAGCGCGCCTCTATCACCTTTGCCTCCGGCATCGCTATTGCCGTCATTCTCGGAATGGTGCTGTTTGTGGTTTTCCATCTACTGCTGACGCGCCCACTGCTACGAATTGTACGCTCTGTTAAACAGGTCAACCCGGATCACCCCGATGACAATCTGATTCACCTGCCTCACGGCCATCAGAAAGATGAATTGGGCCTTTGGGTCAACGCCACCAACAACCTCCTGGTTGCGATTGGTGACAGCCAGACCCGACACCGGGAAGCAGAAGATCGTGTTACCCGGCTCTCAAGGTACGATCAGCTAACCGGCCTGCCCAGCCGAGACACCTTCATGGAGTTGCTCCAGGCCGATATTGCAGACGCCAGTGATGACAACTTGGTCCTGTCACTGATCTGTTGTGGCATCGATGACTTCAAATCCATCAACGAGCAGTGCGGTTTCCGCACCGGCGACATGATCCTGCAAACCGTGGCCGATCGCCTTACGCAGAAGCTCGGCGGTACGCGCTTTACCATCGCCCGACTGGGCAGCGACCAATTTGTTGTGGTGGAGAAGGGATTGAGAGACGGATTTCAGGCCGCCGACACTGCCGACCGTATACTGGCCTCTCTAAGCAGCCCGATGATCTTCGATGAGCAGACCATCACCATGACCGCCACCCTCGGCATCGCCCTATTTCCAGGAGACGCGAGTCAAGCCGACAGGTTGCTACAAAACGCCGAACAAACCATGGCCCTGGCCAAGGAAGGCGGACACAATTATTTCCAATTCTACGTTGCCAGCGTTGACCAGGAAATTCGTGAACGCAAACAGCTTGAGAAAGATCTCTCCATCGCACTCCACAACCAGCAGTTCCACTTGGTTTACCAACCACAGATCAACCTGGAAACCCACCGGATTATCGGGGCGGAAGCGCTGATTCGCTGGGAACATCCAGAGAAGGGCCTTGTGCCACCGGATCACTTCATACCGGTGGCCGAGATGAACGGCAGTATCGTGGAAATCGGCCAGTGGGTTCTGGATCAGGCCTGCTGGCAGGCGGCGCGCTGGGCCAGCGACGGCATGCCCCTGCGCATTGCGATCAACCTTTCAGCGGTACAATTACGTCAGAACCACATCGTGGACGAGATTCTGGATACCCTGAAACGCCACAACATCCCCGCCGGACGTCTTGAACTGGAAGTGACCGAAACCAGTTTCATGACCAATCTGGAAGACGCCGTGAAGAAGCTGAAACGCCTGCATAAAGCGGGCATCAGCATAGCGGTGGATGATTTCGGTACCGGTTACTCTTCCCTGACCTACCTCAAGCGCATGCCGGTCCAGCATCTGAAAATCGACAAGCAGTTCATTCATGACCTGCTTGTCAACGAGGAAGACACCCGCATTGCCAACACCATCATCGACCTTGGCAAGAGTCTGAATCTGACGGTAGTGGCTGAAGGCGTTGAGACCGCGGAACAGGAATACTACCTCGCGCAGCGTGGCTGCAAACTGGCCCAGGGCTACTACTTCAGCAAGCCGCTCAAACCCCACGATTTCGAGGTATTTGTTGCTGGCTTTCACAACAAAATTGTCGAAAATAATGTCTGA	686	K21024
MARPS16_03708	MULTISPECIES: superoxide dismutase [Fe] [Marinobacter]	MAFELPALPYEKNALEPHISQETLEYHYGKHHNTYVTKLNGLVEGTDNANKSLEDIIKSASGPLFNNAAQVWNHTFYWHCLSPNGGGEPTGAAKDAIEKAFGSFEDFKKEFNDKAANNFGSGWTWLVKKADGSVAIVNTSNAETPLTTADKPVLTVDVWEHAYYIDYRNSRPNYLEAFWKLVNWDFVNENLA	ATGGCATTTGAACTTCCCGCACTGCCCTATGAAAAGAACGCACTGGAACCACACATCTCTCAGGAGACTCTTGAGTACCATTACGGCAAGCACCACAACACTTACGTAACCAAGCTCAACGGTCTGGTCGAAGGCACCGACAACGCCAACAAATCGCTCGAAGACATTATCAAGAGCGCCAGCGGCCCACTGTTCAACAACGCTGCCCAGGTCTGGAACCACACCTTTTACTGGCATTGCCTGAGCCCGAACGGTGGTGGTGAGCCTACGGGAGCGGCCAAGGACGCGATCGAAAAAGCCTTTGGTTCTTTCGAAGACTTCAAGAAAGAATTTAACGACAAGGCCGCCAACAACTTTGGTTCAGGCTGGACCTGGCTGGTGAAGAAGGCCGACGGCAGCGTTGCCATTGTTAATACCAGCAATGCCGAAACGCCGCTGACAACCGCCGACAAGCCGGTACTGACGGTCGACGTCTGGGAACACGCGTACTACATCGACTATCGCAATTCCCGTCCGAATTATCTGGAAGCGTTCTGGAAACTGGTTAACTGGGATTTCGTCAACGAAAACTTGGCATAA	192	K04564
MARPS16_03709	5-(carboxyamino)imidazole ribonucleotide synthase [Marinobacter nauticus]	MRIGVLGAGQLGRMLALAGYPLAKTFVFYDMSGNPSAGLGEVIIDRDGQYLDDLISRVDRVTYEFEHLPVDVAERIAKEKPVHPCPRALQVCQNREAEKTLFGELGIPTPEWRIADSAESLQAAAEELGCPVVAKSNTEGYDGKGQAVLRSPEDAAEAWKSIGHPRLIVEKFVEFRREVSIIAVRAEDGELAFYPMAENAHHEGILRYSIAPAPKLEKHVQEDAERYIKALLNELNYVGVLTLELFETAEGLVANEMAPRVHNSGHWTIEGAMTSQFENHIRAVSGHPLGSTDARGVSCMINIIAEHGDIERILELPYAHVHLYNKGERPGRKLGHVTVLADSYEELVWRVKNCAQFLPGCPEFKSTLSEQ	ATGAGAATTGGTGTTTTAGGGGCCGGTCAGCTTGGCCGGATGTTGGCTCTGGCTGGCTACCCGTTGGCCAAGACGTTTGTTTTCTATGATATGTCAGGTAATCCCAGTGCCGGGCTGGGTGAAGTGATTATTGATCGAGACGGTCAATACCTGGACGACCTCATTTCCCGGGTAGATCGGGTCACCTATGAGTTCGAACACTTGCCGGTGGACGTAGCAGAGCGAATTGCCAAAGAAAAGCCGGTTCACCCCTGCCCCCGAGCGCTGCAGGTTTGCCAGAATCGAGAAGCTGAAAAGACGCTCTTTGGCGAGCTTGGCATTCCCACACCAGAATGGAGAATTGCAGACAGCGCAGAGTCATTGCAGGCCGCTGCCGAAGAACTCGGTTGCCCGGTGGTTGCCAAATCCAACACCGAAGGTTATGACGGCAAGGGACAGGCAGTTCTTCGTTCACCGGAAGACGCAGCAGAGGCCTGGAAATCCATTGGTCATCCGCGTCTGATCGTCGAGAAATTCGTCGAGTTTCGCCGCGAAGTCTCCATTATTGCCGTGCGTGCCGAGGATGGCGAACTGGCCTTCTATCCGATGGCGGAAAACGCTCATCACGAAGGCATCCTGCGTTATTCCATTGCTCCGGCACCAAAGCTGGAAAAACATGTCCAGGAAGACGCAGAACGTTACATCAAGGCGCTGCTGAACGAACTGAATTACGTCGGCGTACTAACGCTTGAACTCTTTGAAACCGCCGAAGGTCTGGTCGCCAACGAAATGGCACCGCGGGTCCACAACTCTGGGCACTGGACCATCGAGGGTGCCATGACCAGCCAGTTCGAGAACCACATCCGCGCCGTGAGCGGCCACCCCTTGGGAAGCACCGACGCTCGCGGTGTCAGCTGCATGATCAACATTATTGCCGAGCATGGCGACATTGAACGAATCCTTGAACTGCCTTACGCTCATGTACACCTCTACAATAAAGGCGAGCGCCCGGGCCGGAAACTTGGCCATGTGACCGTTCTGGCGGACAGCTACGAAGAATTGGTCTGGCGGGTAAAGAACTGCGCCCAGTTTTTACCCGGTTGTCCAGAGTTTAAAAGCACCCTGTCTGAGCAGTAG	371	K01589
MARPS16_03710	5-(carboxyamino)imidazole ribonucleotide mutase [Marinobacter nauticus]	MQPLVGLIMGSKSDWPTMEHAAEMLDKLGVPYETKVVSAHRTPDLLFDYAKTASDRGLKVIIAGAGGAAHLPGMVASQTSLPVLGVPVQSKALNGLDSLLSIVQMPGGIAVGTLAIGKAGATNAGLLAAQIIGTFKDDVRIAVDEFRATQTQTILDNPDPSDQ	ATGCAGCCGCTTGTAGGACTCATCATGGGCTCGAAGTCTGACTGGCCCACCATGGAACACGCCGCCGAGATGCTGGACAAGCTGGGCGTGCCTTACGAGACGAAGGTTGTCTCTGCCCACCGTACGCCGGATTTGCTGTTTGATTATGCCAAGACTGCCTCTGATCGGGGCCTGAAGGTGATCATTGCCGGCGCGGGCGGTGCTGCTCACCTGCCTGGCATGGTCGCGTCACAAACGTCACTGCCAGTCCTTGGTGTTCCCGTCCAGTCCAAAGCACTCAACGGTCTTGATTCGCTGCTGTCCATCGTACAAATGCCCGGCGGCATTGCGGTTGGCACCCTGGCAATTGGTAAAGCCGGTGCCACTAACGCTGGCCTGCTGGCGGCTCAGATTATCGGTACATTCAAGGACGATGTCCGTATAGCGGTCGATGAGTTTCGCGCTACACAGACACAGACAATCCTGGATAATCCTGATCCCAGCGATCAATAA	163	K01588
MARPS16_03711	hypothetical protein [Marinobacter nauticus]	MEPIRPDDDEVRTGVPGNKVEERKKRQAPVPESAGNGGPGKPAGKRRKTSGGGGSGRSAVLLIALLIVAGAAGAGWYQQEQRIQALEGQLEEADYWARQSKLALARFEGELSETGENLQEKGQSIEDTLASHKERLNTADSEIAKLWGVANDRNRKRLDDHQARLESLRSDVDSGNSQREALSASVKELEATVSSRLDKVQSDFERQLTAVRETGQENTSQLTKLDESLAGVDKLVERQLLRFEREQNLTIDGLESRIAALEKATNNLSSGSQLDAVRKDLAGLRETVSSIDSSRAQLTSRLVRLSEEVNDLRSRMSGQ	ATGGAACCAATCCGTCCAGATGATGATGAAGTACGTACCGGCGTGCCCGGCAATAAAGTGGAAGAGCGCAAAAAACGCCAAGCACCCGTGCCAGAGTCGGCCGGTAATGGCGGCCCGGGCAAACCTGCTGGAAAACGCCGGAAAACATCTGGCGGTGGTGGTTCGGGCCGCAGTGCAGTGTTGTTGATCGCGCTGTTGATTGTTGCCGGAGCGGCGGGCGCTGGCTGGTATCAGCAAGAGCAGCGTATACAGGCACTGGAAGGTCAGCTGGAAGAAGCGGATTACTGGGCGCGCCAAAGCAAACTGGCGCTGGCCCGGTTTGAGGGGGAGCTTTCCGAGACCGGCGAGAACCTGCAGGAGAAAGGGCAATCCATTGAAGACACGCTGGCGTCCCACAAGGAACGCCTCAATACGGCTGACAGCGAGATCGCCAAGCTGTGGGGGGTGGCTAATGACCGCAACCGCAAGCGGCTCGACGACCACCAGGCCAGGTTGGAATCTTTGAGGTCAGATGTGGATAGCGGCAACAGCCAGCGGGAAGCATTGTCTGCCTCGGTCAAGGAGCTGGAGGCAACGGTGTCCTCCAGGCTGGACAAGGTTCAATCGGACTTTGAGCGGCAGCTTACCGCCGTTCGCGAAACTGGCCAGGAGAATACCTCACAATTGACGAAGCTGGATGAATCCCTGGCCGGAGTGGACAAGCTGGTAGAGCGCCAGCTGTTGCGTTTCGAGCGAGAGCAAAACCTCACCATTGATGGCCTGGAAAGCCGTATTGCAGCGCTGGAAAAGGCCACCAATAACCTGTCCAGCGGCAGCCAGCTGGATGCCGTTCGCAAAGATCTGGCGGGGCTGAGGGAAACCGTGTCTTCGATTGACTCTTCGCGGGCGCAATTAACCTCAAGGCTGGTTCGCCTGTCGGAAGAGGTCAATGATCTGCGCTCGCGGATGTCCGGCCAATAG	319
MARPS16_03712	hypothetical protein	MTTRFLFPGFPRPLAAVFVALLLVSGAGCTVYQSIGKSVGSFLHPVSGHDFVHIGNDEWDRSNAVLYFYRTHSQWAADEIEAPSVYIDDHHYFNIRNDSFTWLEVAPGERHIAIRRPLLGLEGLNSFSLSLIADATLKVEPGRVYYLRYNELQEPESNHPELAEDHPLRSGDLQLVTRDYAMQANEIVSTRFLNSDLLAPNHAATSIVEVNEDADYERNLVLLEEERAAEIERLREQGKYDETPWYWPFGGGPTVPLESDRRLRELEREYAALEQERERREEAESGGGWWIF	ATGACAACCCGATTTCTTTTTCCCGGTTTTCCCCGGCCACTGGCGGCCGTATTTGTGGCTTTGCTGTTGGTTTCTGGTGCCGGCTGCACGGTGTACCAGTCCATCGGTAAAAGCGTTGGCTCGTTTTTGCACCCGGTATCCGGGCACGATTTCGTTCATATCGGCAATGATGAGTGGGATCGCAGCAATGCGGTTCTCTATTTCTACCGCACCCATTCCCAGTGGGCTGCGGACGAGATCGAGGCGCCAAGCGTTTACATAGACGACCACCACTATTTCAATATTCGAAACGACAGTTTTACCTGGCTTGAAGTTGCCCCTGGCGAGCGGCATATCGCCATCCGCCGGCCACTGCTGGGGCTTGAGGGGCTCAATTCGTTCAGCCTGAGCCTGATTGCAGACGCCACGCTCAAGGTCGAACCCGGAAGGGTGTATTACCTACGCTATAACGAGTTGCAAGAGCCGGAGAGTAACCATCCGGAACTCGCCGAAGACCACCCCCTGAGGTCTGGCGACTTGCAGCTCGTGACCCGTGACTACGCCATGCAGGCCAACGAAATTGTTTCCACGCGTTTTCTGAATAGTGATTTGCTTGCCCCTAATCACGCTGCGACCTCCATTGTTGAGGTGAATGAGGACGCAGACTACGAGCGTAATCTGGTTCTTCTGGAAGAGGAACGGGCGGCTGAGATCGAGCGCCTGAGAGAGCAGGGGAAGTATGACGAAACGCCTTGGTACTGGCCCTTTGGCGGCGGCCCTACGGTGCCTCTTGAAAGCGATCGTCGATTGCGGGAACTGGAGCGCGAGTATGCGGCGCTGGAACAGGAGCGGGAGCGTCGGGAAGAGGCAGAATCCGGTGGCGGTTGGTGGATATTCTAA	292
MARPS16_03713	hypothetical protein [Marinobacter nauticus]	MSLRDSLQLTFRRLSGELLPEALENAGHRIASLRKRLDHLNCSLAERALPADRKSRVNELSLDHKARKAGQKATRLKSVKAAKKTGSDKQA	ATGTCGCTGAGAGATTCATTACAACTAACGTTTCGCCGGCTTTCCGGAGAATTGCTTCCCGAGGCACTGGAAAACGCAGGCCACCGGATAGCTAGCCTCAGAAAACGTCTTGATCATCTCAATTGCTCGCTGGCGGAGCGGGCATTGCCTGCGGATCGAAAGTCGCGTGTGAACGAGCTGTCACTTGATCACAAGGCGAGGAAGGCAGGACAGAAAGCCACTCGGTTGAAGTCTGTGAAGGCGGCAAAGAAAACCGGGAGTGATAAACAGGCTTGA	91
MARPS16_03717	MULTISPECIES: 3-oxoacyl-ACP reductase [Marinobacter]	MPDRYLKFVNTPFGKTAAQSLGLPAPVPLKRWKRADQPFIEGDVLIGAANSSKAISTIGKVLGASAAKLFHASAMDTLNDSAKSGNKAEALPLNADIDRKFSALVFDATGMKDTTDLKAVYDFFHPTIRKLAGNGRVLVIGQDPSTCRQPAKAAAHQALEGFVRSVGKEVGKKGATANLLWMAPGAEQQLESSIRFFLSPRSAYVSGQVTRISKGATAHASNPVAPLAGKIALVTGASRGIGASIAETLSRDGATVIGLDIPPALEDLQKVMAPIKGKAMACDITDEKAPKQIADFVKEHFEGIDLVIHNAGITRDKTLGNMPEHFWDMTIAVNLTAEELIDEELMHQELLRENGRIVCISSISGIAGNFGQTNYSTAKCGVIGYVEAMAKQVKNGVTINAIAPGFIETQMTAAMPITIREAGRRMNSLSQGGLPVDVAEAIAWYCNPASNGVNGNVVRVCGQSLIGK	ATGCCTGATCGCTATCTCAAGTTCGTCAATACTCCGTTTGGCAAGACCGCCGCCCAGTCCCTGGGGCTGCCCGCCCCGGTTCCCCTGAAACGCTGGAAGCGCGCGGACCAGCCGTTTATTGAGGGCGACGTGCTGATCGGCGCTGCCAACAGCAGCAAAGCTATCTCGACGATTGGAAAGGTGCTGGGCGCCAGCGCCGCAAAACTCTTTCATGCCAGCGCCATGGATACTCTGAACGATTCTGCCAAAAGCGGCAACAAGGCCGAAGCCTTGCCCCTGAACGCGGACATTGATCGCAAATTCTCCGCCCTGGTGTTTGATGCCACGGGTATGAAAGACACCACCGATCTGAAAGCGGTTTACGATTTCTTTCACCCCACCATCCGCAAGCTGGCGGGCAACGGTCGAGTGCTGGTGATAGGCCAGGACCCAAGCACCTGTCGCCAACCCGCCAAGGCCGCTGCCCATCAGGCACTGGAAGGCTTCGTGCGCAGTGTCGGCAAGGAAGTCGGCAAGAAAGGAGCTACCGCGAACCTACTGTGGATGGCCCCCGGCGCCGAACAGCAACTGGAGTCCAGCATCCGGTTCTTTTTATCGCCCCGATCGGCCTATGTCTCTGGCCAGGTAACCCGCATCAGTAAGGGAGCGACCGCTCACGCCAGCAACCCTGTCGCGCCGCTGGCCGGAAAGATTGCACTGGTAACCGGTGCGTCCCGCGGCATTGGCGCGTCTATTGCCGAAACCCTGTCGCGGGATGGCGCCACGGTCATTGGCCTGGATATCCCACCGGCCCTTGAGGACCTGCAGAAAGTTATGGCCCCCATCAAGGGTAAGGCGATGGCGTGTGATATTACGGATGAGAAAGCGCCAAAACAGATTGCAGACTTTGTGAAGGAACATTTCGAAGGCATTGATCTGGTCATCCACAACGCCGGCATCACCCGTGACAAAACCCTGGGCAACATGCCCGAGCATTTCTGGGATATGACCATTGCCGTGAACCTGACCGCCGAGGAACTGATCGACGAAGAGCTGATGCACCAGGAGCTGCTGCGTGAAAACGGACGCATTGTCTGCATTTCCTCCATCAGCGGCATTGCTGGCAACTTTGGCCAGACCAATTACTCCACCGCCAAGTGCGGCGTGATCGGCTATGTAGAGGCGATGGCAAAACAGGTGAAAAACGGCGTGACCATCAACGCGATAGCGCCCGGGTTCATCGAAACCCAGATGACGGCCGCTATGCCGATTACCATTCGCGAGGCCGGCCGGCGCATGAACAGCTTGTCTCAGGGCGGTTTGCCAGTCGACGTGGCCGAGGCTATTGCGTGGTACTGCAATCCTGCATCAAACGGCGTGAACGGGAACGTTGTTCGGGTTTGCGGGCAATCGTTGATTGGAAAATAA	468	K00059
MARPS16_03718	acetyl-CoA C-acetyltransferase [Marinobacter nauticus]	MAQAPKSTQKKTSTAKKTTAAKSDIRRVAIIGGNRVPFARSNTAYSKVSNQELLTSALRGLVDRFGLEGQRLGEVVAGAVIKHSRDFNLTRESALSSGLAPETPAYDIQQACGTGLEAAILVANKIALGQIECGIAGGTDTTSDAPIGVGEGLREILLDLNRAKTAGERLKVLSRFRPSHLKPEIPQNGEPRTGLSMGGHCQITAREWSIPRDEQDKLAYESHQKLASAYDEGFFKDLMTPLAGLEKDNILRPDTTLEKLATLKPVFDRENGTMTAANSTALTDGASCVLLASEEWAKANNMEIKAYLTFSEVAAVDFVDKKEGLLMAPAYAVPRMLEKAGLTLQDFDFYEIHEAFAAQVLSTLKAWEDPAFCKDRLGLEKPLGSIDRNKLNVKGSSLATGHPFAATGGRIVATLAKLLEEKGSGRGLISICAAGGQGVTAILER	ATGGCACAGGCACCGAAAAGCACCCAAAAGAAAACGTCGACGGCAAAGAAGACCACGGCCGCTAAAAGCGATATCCGCCGGGTTGCCATTATTGGTGGCAACCGGGTTCCTTTTGCCCGCTCCAACACCGCGTATAGCAAGGTCAGCAACCAGGAGTTGCTGACCAGTGCGCTGCGAGGACTGGTTGATCGCTTCGGGCTCGAGGGGCAGCGCCTTGGAGAGGTCGTTGCTGGCGCGGTTATCAAACACTCCAGGGATTTTAACCTGACCCGGGAATCCGCGCTGAGTAGCGGCCTGGCGCCGGAAACACCCGCCTACGATATCCAGCAGGCCTGCGGTACGGGCCTCGAAGCGGCTATTCTGGTGGCCAACAAGATTGCGTTAGGGCAGATCGAGTGCGGCATCGCTGGCGGCACTGATACCACCTCGGATGCGCCGATTGGGGTAGGCGAGGGTCTGCGTGAAATTCTTCTGGATCTGAATCGGGCCAAGACAGCCGGAGAACGCCTGAAAGTGCTCAGTCGTTTTCGTCCGAGCCATCTGAAACCGGAAATTCCGCAAAACGGCGAACCCAGAACGGGGTTGTCCATGGGGGGGCACTGTCAGATTACCGCCCGCGAGTGGTCCATCCCCCGCGACGAGCAGGACAAGCTGGCCTATGAGAGCCATCAGAAACTGGCATCCGCGTATGATGAAGGTTTTTTCAAGGACCTGATGACTCCACTGGCAGGCCTGGAGAAAGACAACATTCTGCGCCCGGACACGACCCTTGAAAAGCTGGCGACGCTCAAGCCCGTATTTGATCGTGAGAACGGCACCATGACCGCCGCCAACAGCACTGCGCTGACGGATGGTGCCTCCTGTGTGCTGCTGGCCAGCGAAGAGTGGGCAAAAGCCAACAACATGGAGATCAAGGCGTACCTGACGTTCTCCGAGGTGGCTGCAGTGGACTTCGTCGACAAGAAGGAGGGCCTGCTGATGGCACCTGCTTACGCCGTGCCACGCATGCTGGAAAAAGCCGGGCTGACGCTGCAGGATTTCGACTTCTACGAAATCCATGAAGCGTTCGCCGCCCAGGTGCTCTCCACCCTGAAGGCCTGGGAAGACCCTGCGTTCTGCAAGGACCGGTTGGGTCTGGAAAAGCCGCTGGGGAGCATTGATCGAAACAAACTGAACGTCAAGGGCAGCAGTCTGGCCACCGGCCATCCCTTCGCGGCGACCGGTGGGCGTATCGTGGCCACTCTGGCGAAGCTGCTGGAAGAGAAAGGCAGTGGCCGTGGCCTGATCTCCATCTGCGCCGCAGGGGGGCAGGGGGTGACGGCCATACTTGAGCGGTAA	445	K00626	acetyl-CoA C-acetyltransferase
MARPS16_03720	cold shock domain-containing protein [Marinobacter nauticus]	MQNPAKAIVLALLVAIPSPFILGFLLVTFTPELFQILSQAGTSEEATSTTFVLGSAQGIAAYIIAVVLFGLAGFVTVALAAKKPSAVKQQAPRASTAPRQPAPRKQQSQPDYEDDDDYDDSTPEGNEEGTVKWFNVKKGFGFIVRDSGDEVFVHFRAIRGRGRRVLRQGQLVRFSVVEADKGLQADNVSILSD	ATGCAAAACCCAGCAAAAGCGATCGTCCTTGCTCTCCTGGTCGCGATTCCGTCACCTTTTATCCTCGGCTTTCTGTTGGTGACTTTCACCCCGGAACTCTTCCAGATTCTGTCTCAGGCCGGCACTAGCGAGGAAGCAACCAGTACCACGTTTGTATTGGGCAGCGCCCAGGGCATCGCAGCCTATATTATTGCGGTTGTCCTTTTCGGCCTGGCAGGCTTCGTTACCGTCGCTCTGGCAGCCAAGAAACCCTCAGCCGTGAAGCAGCAAGCGCCTCGCGCCAGCACGGCACCTCGCCAGCCGGCCCCGCGCAAGCAGCAATCCCAACCGGATTACGAGGACGACGATGACTACGACGACAGCACCCCTGAAGGCAATGAGGAAGGCACCGTCAAGTGGTTCAACGTCAAGAAAGGCTTCGGGTTTATCGTTCGCGATAGCGGCGATGAAGTCTTTGTACACTTCCGCGCCATTCGTGGCCGTGGCCGCCGGGTATTGCGCCAGGGCCAACTGGTCCGGTTCAGCGTTGTCGAAGCGGACAAGGGCCTTCAGGCGGACAACGTGTCCATCCTGAGCGACTGA	193	K03704
MARPS16_03721	MULTISPECIES: SlyX family protein [Marinobacter]	MSDKDLQARLDELETRLAFQDDIIHTLSEQVARQELDIRELWEAKKQLNTQLKEVSSSNIRKEEDETPPPHY	ATGAGCGACAAAGATCTGCAAGCCCGGCTGGACGAACTGGAAACGCGTCTGGCATTCCAGGACGACATCATTCATACCCTGAGCGAGCAGGTGGCCCGCCAGGAGCTGGATATCCGGGAACTCTGGGAGGCGAAGAAGCAGCTGAACACTCAGCTCAAGGAAGTGTCGTCATCGAACATCAGAAAGGAGGAGGACGAAACGCCTCCTCCCCACTACTGA	72	K03745
MARPS16_03722	succinyl-diaminopimelate desuccinylase [Marinobacter nauticus]	MQTTNSAELSPTLKLAVDLIRRPSVTPDDAGCQELMMSRLSALGFKGEALRFGETDNLWARKGSEGPLLAFAGHTDVVPTGPEKNWRHPPFEAVIDDGFLHGRGAADMKGSLAAFVTACERFVTNHPDHRGSIALLITSDEEGPAQDGTVKVVETLEARNEKIDWCLIGEPSSTREVGDVIKNGRRGSLHGYLTVQGTQGHVAYPHLAENPVHTVAPALDALAKEFWDNGNDFFPPTTFQITRIEAGTGSNIIPGECLVHFNFRYCTENTAESLEERVVAILDRHELKYDLQWHLSGRPFLTDSGSLVSAAQSAIRSVTGRETELSTSGGTSDGRFIAPTGAQVLELGPINATIHKVNECVKAADLDTLSEIYEQVLVELLA	ATGCAAACAACTAATTCCGCAGAGCTTTCCCCGACCCTCAAGCTCGCCGTTGACCTGATCCGCCGGCCATCCGTTACCCCGGACGACGCCGGCTGTCAGGAACTGATGATGTCGCGGCTCTCTGCCCTTGGCTTCAAGGGCGAGGCCCTGCGCTTTGGCGAAACCGACAACCTTTGGGCCCGCAAGGGTTCGGAAGGCCCACTGCTGGCGTTTGCAGGCCATACAGATGTTGTGCCCACCGGTCCGGAGAAAAACTGGCGTCATCCGCCGTTCGAGGCGGTGATTGACGATGGTTTTCTTCATGGCCGGGGCGCAGCTGACATGAAAGGCAGCCTGGCGGCCTTTGTCACAGCCTGCGAGCGGTTTGTGACAAACCATCCCGATCATCGGGGCTCTATTGCCTTGCTGATCACCAGTGACGAGGAAGGTCCGGCCCAGGACGGCACCGTGAAAGTGGTGGAAACCCTGGAAGCCCGGAATGAAAAAATCGACTGGTGCCTGATTGGTGAACCGTCCAGCACCCGTGAGGTGGGCGATGTCATCAAGAACGGCCGCCGGGGCTCGCTCCATGGCTATCTCACAGTACAGGGCACACAGGGGCACGTGGCCTACCCGCACCTGGCGGAAAACCCGGTTCATACCGTTGCCCCGGCTCTGGACGCCCTCGCGAAGGAATTCTGGGACAATGGCAATGATTTCTTCCCGCCAACCACCTTCCAGATCACCAGGATCGAAGCTGGCACCGGGAGCAACATCATCCCCGGCGAGTGCCTGGTTCACTTCAATTTCCGCTACTGCACGGAAAACACAGCGGAAAGCCTGGAAGAAAGAGTGGTTGCCATTCTCGACCGCCACGAGTTGAAGTATGACCTGCAATGGCATCTGAGCGGCCGGCCATTCCTGACCGATAGTGGATCGTTGGTTTCGGCGGCACAAAGTGCCATCCGCTCCGTTACCGGCAGGGAAACCGAGCTGTCTACCTCGGGCGGTACGTCGGATGGACGCTTTATCGCTCCGACCGGCGCCCAGGTTCTGGAACTTGGCCCCATCAACGCCACCATCCACAAAGTCAATGAGTGCGTGAAAGCCGCAGACCTGGACACCCTGTCAGAGATTTACGAGCAGGTACTTGTGGAACTGCTGGCCTGA	382	K01439
MARPS16_03723	2,3,4,5-tetrahydropyridine-2,6-dicarboxylate N-succinyltransferase [Marinobacter nauticus]	MSFAFGIGIGTQNNQGEWLEVFYQQPVITPDNGLIEVAQNVLDYQGGNQAVSVTPDQLKALSDGLRQLGQMEQSALAGKAAESRRPVVVTLLDTDDTASSTPEVYLKLHLISSRQARPHELKLDGIFGLLPNLAWTSEGAIDLNELPERQLKARLEGRTLEVKSVDKFPQMTDYVVPKGVRIADTARVRLGAYVGEGTTVMHEGFINFNAGTEGTSMIEGRISAGVMIGQGSDLGGGCSTMGTLSGGGNIIISVGENCLIGANAGIGIPLGDRCKVEAGLYITAGTKVALLDDNNELVEVIKARDLANKPDLLFRRNSQTGAVECKTNKSAIELNEELHANN	ATGAGTTTTGCATTCGGAATTGGTATCGGCACCCAGAACAATCAGGGCGAGTGGCTGGAAGTGTTTTACCAGCAGCCGGTCATCACCCCCGATAACGGCCTCATCGAAGTGGCTCAAAACGTTCTGGATTACCAGGGAGGCAATCAGGCGGTATCGGTGACGCCCGATCAGCTCAAGGCGCTCTCGGACGGATTACGACAGCTGGGCCAGATGGAGCAATCCGCCCTGGCGGGCAAAGCTGCCGAGAGCCGGCGCCCGGTCGTGGTGACCCTACTGGACACCGACGACACTGCCTCCAGCACGCCAGAGGTCTACCTCAAGCTACACCTGATCTCCAGCCGCCAGGCCAGACCCCATGAGCTGAAACTGGACGGCATTTTCGGCCTGCTGCCAAACCTGGCCTGGACCAGCGAAGGCGCCATCGACCTGAACGAACTGCCAGAGCGCCAGCTCAAGGCGCGCCTCGAAGGCCGCACCCTGGAAGTGAAGTCCGTCGACAAGTTCCCGCAGATGACGGATTACGTGGTACCAAAAGGCGTGCGCATCGCCGACACTGCCCGTGTTCGCCTGGGCGCCTATGTGGGTGAAGGCACCACCGTGATGCATGAAGGCTTTATCAACTTCAATGCCGGCACCGAAGGCACCAGCATGATCGAAGGCCGCATCTCCGCCGGCGTGATGATCGGCCAGGGCTCGGACCTCGGCGGCGGCTGCTCCACCATGGGCACCCTGTCTGGCGGTGGCAACATCATCATTTCCGTTGGTGAGAACTGCCTGATCGGCGCCAATGCCGGTATCGGCATTCCCCTGGGTGACCGCTGCAAAGTCGAAGCGGGCCTGTACATTACCGCCGGCACCAAGGTAGCCCTGCTGGACGACAACAACGAACTGGTTGAAGTCATCAAGGCACGGGATTTGGCCAACAAGCCGGATCTTCTGTTCCGCCGTAACAGCCAGACTGGCGCGGTTGAATGCAAGACCAACAAGTCCGCCATCGAGCTGAACGAAGAACTGCATGCAAACAACTAA	342	K00674
MARPS16_03724	ArsC family reductase [Marinobacter nauticus]	MKLYGIRNCDTVKKARKWLDDAGIDYEFHDFKKDGLDTARLSQWEQAAGWEVLLNRRGTTWRKLPDEVRDNISAQSAHDLMLDNPSIIKRPVVEHGDTVSVGFSADEWAERFKH	ATGAAACTCTACGGCATCCGAAATTGCGACACCGTCAAGAAAGCCCGGAAATGGCTGGACGACGCCGGCATCGACTACGAATTCCACGACTTCAAGAAGGACGGGCTGGACACTGCCCGGCTCAGCCAATGGGAGCAGGCGGCCGGCTGGGAGGTGTTACTGAACCGTCGAGGCACCACGTGGCGCAAACTTCCGGACGAGGTTCGTGATAATATTAGCGCCCAATCCGCCCACGACCTGATGCTCGACAATCCGTCCATCATCAAGCGGCCCGTGGTTGAGCACGGCGACACGGTCAGCGTCGGCTTTAGTGCCGATGAGTGGGCCGAACGATTCAAACACTGA	114
MARPS16_03725	MULTISPECIES: succinyldiaminopimelate transaminase [Marinobacter]	MNPDLDRLHPYPFEKLTKLKSGISVPKDLTSISLGIGEPKHPSPEFVKQVIADNLDKLANYPTTKGTDELRQAIARWATRRFELTPGSLTPEHHIVPVNGTREGIFSLVQSVVESSQSATVVSPNPFYQVYEGAAFLAGATPHYLACDADSHFIPDFDKVPKSVWKDCQVLFLCSPGNPSGSVIPRETLARVIELADEHDFIVASDECYSELYPDERQPPEGLLQTCAAIGRNDFARCVVFHSLSKRSNLPGLRSGFVAGDADILKGYLKYRTYHGCAMPIHNQLASIAAWSDEDHVRENRAAYRAKFEAVVPILREVMNVDFPDAGFYLWPETPMDDETFARELSAQQNVHVLPGRYLSRTADGHNPGENRVRMALVAPVEECVEAAKRIVTFVKANRT	ATGAACCCCGACCTGGACAGGCTACACCCCTACCCATTCGAGAAATTGACCAAACTCAAGTCCGGCATCAGCGTTCCCAAGGACCTGACGTCGATTTCCCTGGGCATTGGTGAGCCCAAGCATCCGTCTCCGGAATTCGTCAAACAGGTGATCGCGGATAATCTGGACAAACTCGCCAATTACCCTACAACGAAAGGCACCGACGAACTGCGTCAGGCCATCGCGCGCTGGGCCACCCGCCGCTTTGAGCTGACACCCGGATCACTGACGCCTGAGCACCATATCGTTCCGGTGAATGGCACTCGCGAAGGTATCTTCTCGCTGGTGCAATCGGTGGTGGAATCCAGCCAGAGCGCCACCGTGGTCAGCCCCAACCCGTTTTACCAGGTCTACGAAGGCGCTGCGTTCCTTGCCGGCGCAACGCCCCATTACCTTGCCTGCGACGCAGACAGCCATTTCATACCGGACTTTGACAAGGTTCCGAAATCCGTATGGAAAGACTGCCAGGTGCTGTTCCTGTGCTCACCGGGCAACCCCAGCGGTTCGGTGATTCCCCGGGAGACATTGGCGCGGGTCATCGAACTGGCGGACGAGCATGACTTCATCGTCGCGTCCGATGAATGCTATTCCGAGCTCTACCCGGACGAACGTCAGCCGCCGGAAGGATTACTGCAAACCTGTGCCGCTATTGGCCGCAACGATTTCGCCCGCTGCGTCGTGTTCCACAGCCTGTCGAAGCGGAGCAACTTGCCGGGCCTGCGGTCCGGTTTCGTGGCCGGCGATGCCGATATCCTCAAAGGCTATCTCAAATACCGCACCTACCATGGCTGCGCCATGCCCATACACAACCAGCTGGCGAGCATTGCCGCCTGGAGCGATGAAGACCACGTGCGGGAGAACCGGGCGGCCTACCGCGCCAAGTTTGAGGCGGTGGTACCCATCCTTCGGGAAGTGATGAACGTGGACTTTCCCGATGCCGGGTTCTACCTCTGGCCGGAAACCCCGATGGACGACGAAACGTTCGCGCGGGAACTGTCGGCCCAGCAGAATGTGCACGTGCTCCCCGGGCGCTACCTCTCTCGCACTGCCGATGGCCATAATCCTGGCGAAAACCGGGTAAGAATGGCCCTGGTGGCGCCGGTTGAAGAATGCGTGGAAGCGGCCAAACGCATTGTGACTTTTGTAAAGGCAAACAGGACATGA	400	K14267
MARPS16_03726	[protein-PII] uridylyltransferase [Marinobacter nauticus]	MDLSELESRISNDISPVVAARELLKERYNADAEAFRQGADVRALVHSRSGTLDTVLALIWNRYAFAASADISLVAVGGYGRGELHPHSDIDLLILTRSGIEENWQEDLGAFITLLWDLKLDIGHSVRSIQESMDAAREDVTILTNLLETRTIAGPDDLRDELSHQVYSDAISSDRDYFIAKREEQKQRHAKYGDTEYNLEPNVKGSPGALRDIQTIGWITKRHFGLQNIADLTRFSILTEEEHRILLQGETFLWRLRFGLQLIADRNENRLLFDHQRALAQMLGYKDEGKRLGVELMMQSYYRTVLALAELTDVILQYYDEAILGAGSDDDILPLNKRFQIRNYYIEAVNNQVFAYAPYAIMEIFVLMAQHPEIKGIRATTIRSLRAHRHLIDDAFRSDLAVTSLFMELLRTPHALDQTLSAMKKYNVLGRYLPEFGQIIGQMQHDLFHIYTVDAHTMRVIRNMVRLDSADARNEYPLASRLIHRLPKLETLYIAGLYHDVAKGRGGDHSELGAIDVESFCERHHLSERDTQLASWLVENHLLMSMTAQRKDISDPDIIHGFARAVPSQVHLDYLYVLTVCDISATNPKLWNTWRASLLRQLYIETKRALRRGSETPVDRQEWVRATQSEAREILHAQNMTDEQIDGIWETLDEDYFLQDSTVDIAWQTAAIIRHGDDPDPLVLIRDTRGGPTDGYSQIIIYMSDRIDLFAATTAVLEQLNLNIVDARISSSEGPFSISSYIVLDEKGKPLGIDPARKDRVRMRLIEELDDPEDYPDIIHRRTPRQLKHFAFPTEVTFSNDTINQRTVMEVITPDRPGLLARVGQVLLEHRVRLTNAKIATLGERVEDVFFVTDEHGEQISDPAVCQALQQDLCQMLDDTQ	GTGGACCTCAGCGAACTGGAATCCAGGATAAGCAACGACATCTCACCTGTTGTAGCAGCCCGGGAGCTGTTGAAGGAACGCTACAACGCAGACGCAGAAGCGTTCCGGCAGGGAGCTGATGTTCGCGCACTGGTCCATTCCCGGTCCGGAACCCTGGATACCGTTCTTGCCCTGATCTGGAACCGCTACGCCTTTGCCGCCTCTGCCGATATCTCTCTCGTTGCAGTCGGCGGCTATGGCCGGGGAGAGCTTCACCCTCACTCCGATATTGATCTGTTGATCCTCACCCGGAGCGGTATAGAAGAGAACTGGCAGGAAGACCTTGGCGCCTTCATAACACTCCTGTGGGACCTGAAGCTGGATATCGGCCACAGCGTCCGCAGCATTCAGGAAAGCATGGATGCCGCCAGAGAAGACGTCACGATTCTCACCAACCTGTTGGAAACCCGCACCATCGCCGGCCCGGATGACTTACGCGACGAACTCAGTCATCAGGTTTATTCAGACGCCATCAGCTCTGACCGCGATTACTTCATCGCCAAACGGGAAGAGCAAAAGCAGCGCCACGCGAAATACGGGGACACGGAGTACAACCTTGAGCCCAATGTAAAAGGCTCTCCAGGCGCGCTGCGGGATATACAGACCATCGGCTGGATTACCAAGCGACACTTCGGCCTGCAGAATATCGCGGATCTGACACGCTTCAGCATCCTGACCGAAGAAGAGCACCGGATACTATTGCAGGGCGAAACCTTCCTGTGGCGACTTCGCTTCGGCCTGCAGCTGATTGCCGACCGCAACGAGAATCGCCTCCTGTTTGACCATCAACGGGCACTCGCCCAGATGTTGGGTTACAAGGATGAGGGCAAGCGGCTGGGCGTCGAGTTGATGATGCAGTCCTACTACCGCACCGTGCTGGCCCTGGCGGAGCTGACCGACGTTATTCTTCAGTACTACGACGAGGCCATCCTCGGCGCCGGAAGTGACGACGACATCCTGCCCCTGAACAAGCGCTTCCAGATTCGCAACTACTACATTGAAGCCGTCAACAATCAGGTCTTCGCCTACGCGCCCTATGCCATCATGGAAATATTCGTTCTGATGGCGCAGCATCCGGAGATCAAGGGCATCCGCGCCACCACCATCCGCTCATTGCGGGCGCACCGCCACCTGATTGACGACGCTTTCCGCTCGGATCTGGCCGTTACATCCCTGTTCATGGAACTGCTGCGGACGCCCCACGCCCTCGACCAGACCCTGTCGGCCATGAAGAAATACAACGTGCTGGGCCGCTACCTCCCCGAATTTGGCCAGATCATCGGCCAGATGCAGCACGACCTGTTCCACATCTACACCGTGGACGCCCACACCATGCGGGTGATCCGCAACATGGTGCGGCTGGACAGCGCCGACGCCCGCAATGAATACCCGTTGGCATCCCGACTGATTCACAGGCTACCAAAACTCGAAACCCTGTATATTGCGGGCCTTTATCATGATGTGGCCAAAGGCCGGGGTGGCGATCACTCAGAGCTGGGCGCAATTGATGTCGAGAGCTTCTGCGAACGCCATCACCTCAGCGAGCGGGACACCCAACTGGCCTCCTGGCTGGTGGAAAATCATTTGCTGATGTCGATGACCGCCCAGCGCAAGGACATCTCCGACCCGGACATCATTCACGGCTTTGCCCGCGCCGTGCCCAGCCAGGTGCACCTGGACTACCTTTACGTGCTGACGGTGTGCGATATCAGCGCCACCAACCCAAAGCTTTGGAACACCTGGCGCGCCTCGCTGTTGCGCCAGCTTTACATCGAGACCAAGAGGGCACTCAGACGCGGCTCGGAAACGCCGGTAGACCGCCAGGAATGGGTGCGCGCCACTCAGTCCGAGGCACGGGAGATTCTCCACGCCCAGAACATGACGGACGAACAGATCGACGGAATCTGGGAAACCCTGGACGAAGACTACTTCCTGCAGGATTCCACGGTAGACATTGCCTGGCAGACCGCTGCCATCATCCGCCATGGCGATGATCCCGACCCGCTGGTGCTGATTCGTGACACCCGGGGCGGCCCTACTGACGGCTACTCCCAGATCATCATTTATATGAGTGACCGTATTGACCTGTTCGCGGCCACCACGGCGGTGCTGGAACAACTTAACCTCAACATCGTCGATGCTCGCATCAGCTCAAGCGAAGGCCCTTTCTCCATCAGTTCCTACATTGTGTTGGACGAAAAAGGCAAACCCCTGGGCATTGACCCGGCCCGCAAGGACCGGGTTCGCATGCGCCTGATTGAGGAACTGGATGACCCGGAAGATTACCCTGACATCATCCACCGCCGCACTCCCAGACAGCTGAAGCACTTTGCCTTCCCCACGGAAGTGACCTTCTCCAATGACACCATCAACCAGCGCACGGTGATGGAAGTGATCACACCGGACCGCCCGGGGTTGCTGGCCCGCGTTGGACAGGTATTGTTGGAGCATCGCGTGCGGCTAACCAACGCCAAGATTGCGACGCTGGGTGAACGGGTGGAAGACGTATTCTTTGTAACCGACGAGCACGGCGAGCAGATCAGCGACCCCGCAGTCTGCCAGGCCCTGCAGCAGGATCTTTGCCAAATGCTGGATGACACCCAATGA	881	K00990
MARPS16_03727	type I methionyl aminopeptidase [Marinobacter nauticus]	MQVSIKTPEEIEKMRVAGRLAAEVLEMIGEHVKPGVTTEKLDSICHAYMVDEQKTIPAPLNYKGFPKSVCTSVNHVVCHGIPNEKKVLKDGDIVNIDVTVIKDGWHGDTSKMFIVGKPKPGSERLIQITQECLYKGIELVKPGARLGDIGHVIQQHAEKHRYSVVRDYCGHGIGKVFHEDPQVMHYGKPGTGMELQEGMTFTIEPMINQGKYHTKLLPDGWTVVTKDHKLSAQWEHTILVTSDGYEVLTKRTEESF	ATGCAGGTATCGATCAAGACTCCGGAAGAAATCGAGAAGATGCGTGTCGCTGGCCGCCTGGCGGCCGAAGTTCTTGAGATGATTGGCGAACACGTCAAACCGGGCGTAACAACCGAGAAGCTCGACAGTATTTGCCACGCTTATATGGTGGACGAGCAAAAGACCATTCCGGCGCCGCTGAACTACAAGGGTTTCCCGAAATCGGTATGCACCTCAGTGAATCATGTGGTCTGCCACGGCATCCCGAACGAGAAAAAGGTGCTGAAGGACGGTGACATCGTCAATATCGACGTCACGGTAATCAAAGACGGATGGCACGGTGATACCAGCAAGATGTTCATCGTCGGCAAGCCCAAGCCCGGCAGCGAACGCCTGATCCAGATCACCCAGGAGTGTCTGTATAAAGGTATTGAACTGGTGAAGCCTGGCGCCCGGCTGGGCGACATTGGTCACGTGATCCAGCAGCATGCTGAGAAGCATCGCTATTCTGTGGTCCGGGACTATTGCGGCCACGGCATTGGAAAGGTGTTTCACGAAGACCCTCAGGTGATGCACTACGGCAAGCCCGGCACCGGGATGGAACTGCAGGAAGGCATGACCTTTACCATCGAACCGATGATTAACCAGGGAAAGTACCACACCAAGCTGCTGCCGGATGGCTGGACCGTGGTGACCAAGGATCATAAGCTCTCCGCGCAATGGGAGCACACTATCCTGGTGACATCGGACGGCTACGAAGTACTGACCAAGCGCACGGAAGAGTCATTCTAG	256	K01265
MARPS16_03728	MULTISPECIES: 30S ribosomal protein S2 [Marinobacter]	MAQVNMRDLLKAGAHFGHQTRYWNPKMSKFIFGARNKIHIINLEQTVPAMNDALNFVHNLAGNKNKILFVGTKRAAAKIIKEEALRSSQPYVNHRWLGGMLTNYKTIRQSIRRYRDLEAQSQDGTFDKLTKKEALDRTREMDRLERSIGGIKDMGGLPDAMFVIDVDHERIAIKEANKLGIPVIGVVDTNSDPDGVDYVIPGNDDAIRAIQIYVQAVAETCIEAAQSAGAGADEFVEVSEDAEGAAPAAE	ATGGCTCAGGTAAATATGCGTGACCTGCTGAAAGCAGGCGCCCACTTCGGTCACCAGACTCGTTACTGGAACCCGAAAATGTCGAAGTTCATCTTCGGCGCTCGCAACAAGATTCATATCATCAACCTTGAGCAGACTGTTCCTGCCATGAACGATGCGTTGAACTTCGTTCATAACCTCGCGGGCAACAAGAACAAGATCCTGTTCGTTGGCACCAAGCGTGCGGCGGCCAAGATCATCAAGGAAGAAGCACTGCGCTCCAGTCAGCCATACGTGAACCATCGCTGGTTGGGCGGCATGCTGACCAACTACAAGACCATTCGCCAGTCAATCCGTCGCTATCGCGACCTGGAAGCACAGAGCCAGGACGGTACGTTCGACAAGCTGACCAAGAAAGAAGCTCTGGATCGTACCCGCGAAATGGACCGTCTTGAGCGTTCCATCGGCGGTATCAAGGACATGGGTGGCCTGCCGGACGCCATGTTCGTGATCGATGTTGACCACGAGCGTATCGCCATCAAGGAAGCCAACAAGCTGGGCATTCCTGTGATCGGCGTTGTTGATACCAACAGCGACCCTGACGGCGTTGATTACGTGATTCCGGGCAACGACGATGCCATCCGCGCGATCCAGATTTACGTGCAGGCCGTTGCTGAAACCTGCATCGAAGCGGCCCAGTCTGCCGGTGCCGGCGCTGACGAGTTTGTAGAAGTCAGCGAAGACGCGGAAGGTGCTGCTCCCGCTGCGGAGTAA	250	K02967
MARPS16_03729	MULTISPECIES: translation elongation factor Ts [Marinobacter]	MAAITAAMVKELRERTGLGMMECKKALVEAGGSVDAAIEELRKSSGLKAAKKAGRTAAEGVSLIKVSDDNTVAYILEVNSETDFVARDDNFMNFANDVLNVAFENSRTDVAELMEGDLEAKREALVQKIGENITVRRIVRVEGPVVGAYVHSTNKIASVVALTAGSAEVARDVAMHVAAVNPRVGKPEDMPADELEKEKAVIKAQPDMEGKPAEIVEKMMGGRIKKFLAENSLVEQPFVKNPDQSVGQLIKDNGGELVSFVRLEVGEGIEKEEVDFAAEVAAAAGTGKS	ATGGCTGCAATTACTGCTGCAATGGTCAAAGAGCTTCGTGAGCGCACCGGCCTTGGCATGATGGAATGCAAAAAGGCATTGGTGGAAGCTGGCGGAAGCGTTGATGCCGCAATTGAAGAGCTGCGTAAGTCTTCCGGCCTGAAGGCTGCCAAGAAGGCGGGTCGTACCGCTGCTGAAGGTGTTTCCCTGATCAAGGTGTCTGACGACAACACTGTCGCTTACATCCTGGAAGTGAACTCCGAGACTGATTTTGTTGCTCGTGATGACAACTTCATGAATTTCGCCAACGACGTTCTGAATGTTGCGTTTGAGAACAGCAGAACAGACGTTGCCGAACTGATGGAAGGCGATCTGGAAGCCAAGCGTGAAGCGCTGGTTCAGAAGATCGGCGAGAACATCACCGTTCGTCGTATCGTACGGGTGGAAGGCCCGGTTGTGGGTGCTTACGTTCACAGCACCAACAAGATTGCGTCTGTTGTGGCCCTCACCGCAGGCAGCGCTGAAGTTGCTCGGGACGTTGCCATGCACGTTGCCGCTGTTAACCCGCGGGTTGGCAAGCCGGAAGACATGCCGGCCGACGAGCTTGAGAAAGAAAAAGCGGTCATCAAGGCCCAGCCTGATATGGAAGGCAAGCCTGCTGAAATCGTCGAAAAGATGATGGGCGGCCGGATCAAGAAATTCCTGGCGGAGAACAGCCTGGTCGAGCAGCCGTTCGTCAAGAATCCTGACCAAAGCGTGGGTCAGCTGATTAAGGACAACGGCGGTGAGCTGGTTAGCTTTGTTCGCCTGGAAGTCGGTGAAGGTATCGAGAAGGAAGAAGTGGATTTTGCGGCAGAGGTCGCTGCTGCGGCAGGTACCGGCAAGTCCTAA	289	K02357
MARPS16_03730	MULTISPECIES: UMP kinase [Marinobacter]	MPKSSNTQPRYKRVLLKLSGEALMGEHDFGIDPKVLDRMALDIGSLIGIGVQVGLVVGGGNLFRGAALNAAGMDRVTGDHMGMLATVMNGLAMRDALERSNIRTRVMSAIPMSGIVEHYDRRRAVRDLKDGDVVIFCAGTGNPFFTTDSAACLRGIEIEADAVLKATKVDGVYSADPYKDPTAEKYDRLTYDEVLDKKLGVMDLTAICLARDHGMPLRVFDMNRSGALTRIVTGESEGTLIE	ATGCCGAAGTCGTCCAATACCCAGCCCAGATACAAACGCGTCCTGCTCAAACTCAGTGGTGAAGCCTTGATGGGCGAGCACGATTTTGGCATTGATCCAAAAGTGCTTGATCGGATGGCATTGGATATTGGTTCGCTCATTGGCATTGGTGTTCAGGTCGGTCTGGTCGTTGGCGGCGGCAATCTGTTCCGCGGTGCGGCGTTGAACGCCGCTGGCATGGACAGGGTGACCGGCGACCATATGGGCATGCTGGCAACGGTCATGAATGGACTGGCCATGCGTGACGCCCTGGAGCGATCCAATATCCGTACCCGGGTTATGTCCGCCATCCCTATGAGTGGTATTGTTGAGCATTATGATCGCCGCCGGGCGGTACGCGACCTGAAAGACGGCGATGTGGTGATTTTCTGTGCAGGCACCGGTAACCCGTTCTTTACGACCGACTCAGCCGCTTGTTTGCGGGGGATCGAAATTGAAGCGGATGCCGTGCTGAAGGCAACCAAGGTTGATGGCGTTTATTCCGCCGATCCCTATAAGGATCCGACTGCGGAAAAATACGATCGTCTCACCTATGACGAAGTGCTGGACAAAAAGCTGGGCGTGATGGATCTGACCGCTATATGCCTTGCGCGAGATCATGGCATGCCTCTCCGGGTCTTCGACATGAACCGCTCTGGCGCGTTGACCCGTATCGTGACCGGAGAGTCGGAAGGCACACTGATTGAATAA	242	K09903
MARPS16_03731	MULTISPECIES: ribosome recycling factor [Marinobacter]	MIDDIKADAEKKMKKSLESLSWAFNKIRTGRAHPSILDSVTVDYYGQETPLKQVASVNVEDNRTLAVSPWEKPLLPKIEKAIMMSDLGLNPSNNGEVIRIPMPMLTEETRKEMVKQARADAEHGKVSVRNARRDANSTLKELLKEKDINEDEERYGEEEIQKLTDRYIAEIEKQLKAKEEDLMAV	GTGATTGACGATATTAAAGCTGATGCTGAAAAGAAGATGAAGAAAAGCCTTGAATCCCTGAGCTGGGCTTTCAACAAGATCCGTACCGGGCGAGCACATCCGTCCATCCTGGACAGCGTAACCGTGGATTACTACGGCCAGGAGACACCGCTCAAGCAGGTGGCGAGCGTGAACGTTGAGGATAACCGTACGTTGGCTGTGTCGCCCTGGGAGAAGCCGCTGTTACCGAAGATCGAAAAAGCGATCATGATGTCGGATCTGGGTCTGAACCCGTCCAACAACGGTGAGGTTATTCGAATTCCCATGCCGATGCTGACCGAGGAAACCCGTAAGGAAATGGTCAAGCAGGCCAGGGCTGATGCGGAGCACGGCAAGGTTTCCGTCCGCAACGCGCGTCGTGATGCCAACAGCACGCTGAAAGAGCTGCTGAAGGAAAAAGACATCAACGAAGACGAAGAGCGTTACGGTGAGGAAGAAATCCAGAAGTTGACTGACCGTTATATCGCTGAGATCGAGAAGCAGCTCAAGGCCAAGGAAGAGGACCTGATGGCTGTCTGA	185	K02838
MARPS16_03732	MULTISPECIES: polyprenyl diphosphate synthase [Marinobacter]	MTESVSAEIPVSAGSRPRHVAIIMDGNNRWAKARRLKGVAGHKAGVKAVRSVVETCAREGVEVLTLFAFSSENWRRPEDEVSALMRLFLFALEREVKKLHRNDICLRIIGDRSAFSANLQEHMERAEALTRDNTRMTLVIAANYGGHWDITQASRKVAEKVRSGELAPSDITDDLIQQHLSIGDLPMPDLMIRTAGEQRISNFMLWHLAYTELYFSPVYWPDFQAQEMGQALQAYAGRKRRFGQTDDQIASVSSEQ	ATGACGGAAAGTGTATCCGCAGAGATTCCGGTTTCGGCTGGTAGCCGGCCCCGGCATGTGGCCATTATCATGGATGGTAACAATCGCTGGGCCAAAGCCCGGCGACTGAAAGGTGTCGCCGGCCACAAGGCCGGCGTGAAAGCAGTGAGATCAGTGGTTGAAACCTGTGCCCGGGAAGGGGTGGAGGTACTTACCCTGTTTGCGTTTTCCAGCGAGAACTGGCGCCGTCCCGAGGATGAAGTGTCGGCCCTGATGCGCCTGTTCCTGTTTGCGTTGGAGCGGGAAGTCAAAAAGTTGCACCGCAACGACATCTGCCTGCGCATTATCGGCGATCGCTCTGCGTTTAGCGCAAATCTTCAGGAACATATGGAGCGCGCCGAGGCGCTTACTCGCGACAATACCCGGATGACGCTGGTTATCGCCGCTAATTATGGCGGGCATTGGGATATCACCCAAGCCAGTCGTAAAGTGGCTGAGAAGGTCCGTTCTGGAGAGCTGGCGCCCTCCGACATCACCGATGACCTTATTCAGCAACATCTGTCTATTGGTGACTTGCCCATGCCGGACCTGATGATTCGTACGGCTGGCGAGCAACGCATCAGCAACTTCATGCTCTGGCACCTGGCCTATACCGAACTGTATTTTTCTCCCGTTTACTGGCCCGATTTCCAGGCGCAGGAAATGGGGCAGGCGTTGCAGGCATATGCGGGTCGGAAACGCCGTTTTGGTCAGACAGACGACCAGATAGCCAGCGTTTCGTCAGAACAATAA	256	K00806
MARPS16_03733	phosphatidate cytidylyltransferase [Marinobacter nauticus]	MLKTRIITALILAPIAIGGIFFLPPLGFALFTGAIITVGAWEWANMSGLTAPAARVVYALVVAAVLYGLLNVPAVAVLWLALFWWVLSFLLVRNYPGGSERWGGVPARALMGLLVLVPAWVGLNHLRTGGFQFGDSANNLLLILYVFCVVWVADIGAYFAGRAFGKAKLAPRVSPGKSWAGVWGGLVAVAIFAIVISVLASATTMQLLLLVVASLITGAVSVLGDLLESMLKRFRGIKDSSQLLPGHGGIMDRIDSLTAAIPVFALIITLMGWLTTGQW	GTGCTTAAAACCCGTATTATTACCGCGCTTATCCTGGCCCCCATCGCGATTGGCGGAATTTTCTTCCTGCCGCCCCTGGGGTTCGCCCTGTTTACCGGGGCCATTATTACCGTTGGTGCCTGGGAGTGGGCCAACATGTCCGGCCTGACTGCGCCCGCGGCCCGTGTTGTATATGCCCTTGTGGTCGCGGCGGTGCTGTACGGACTGCTGAACGTTCCGGCAGTTGCGGTGCTTTGGCTGGCATTGTTCTGGTGGGTACTGAGTTTCCTGCTGGTAAGAAACTACCCCGGCGGTTCAGAGCGCTGGGGCGGCGTGCCTGCCCGTGCCCTGATGGGCCTGTTGGTGCTGGTTCCCGCGTGGGTAGGGCTTAACCATCTTCGCACTGGCGGCTTTCAGTTCGGCGACAGTGCCAATAACCTCCTACTGATTCTTTATGTTTTCTGCGTGGTCTGGGTCGCGGATATCGGCGCCTATTTTGCCGGCCGTGCGTTTGGCAAAGCGAAGCTTGCACCCAGGGTCAGTCCGGGAAAATCCTGGGCGGGTGTCTGGGGTGGTCTGGTGGCGGTCGCGATCTTCGCAATTGTGATCAGTGTGCTGGCCTCAGCCACCACCATGCAGTTGCTGCTTCTGGTTGTTGCCAGCCTGATTACCGGTGCCGTTTCCGTGCTTGGCGATCTGCTGGAAAGCATGCTGAAACGTTTCAGGGGTATTAAGGATAGCAGTCAGCTATTGCCGGGCCATGGCGGTATCATGGACAGAATCGACAGCCTGACGGCTGCCATCCCGGTGTTCGCCCTGATCATCACGCTGATGGGTTGGTTGACGACGGGGCAATGGTGA	279	K00981
MARPS16_03734	1-deoxy-D-xylulose-5-phosphate reductoisomerase [Marinobacter nauticus]	MVTIVKRRVSILGATGSIGLSTLDVIRRHPDRFSVSALTASTSVDSMVELCHEFRPRYAVMADENAAEALSRALSDLPAVLVLGGSEALCQVAGDDDSDTVMAAIVGAVGLPPTLAAVRAGKRVLLANKEALVMSGKLFMDAVLASGADVLPIDSEHNAIFQCMPPDKIRDTRGAGITRILLTASGGPFRTHSAESLRNVLPAEACNHPNWSMGQKISVDSATLMNKGLELIEACWLFNTTPEMIEVHVHPESIIHSMVEYADGSVLAQLGSPDMRTPIANGLAWPERIEAGVAPLDLFRIGQFHFERPDLERFPCLRLAAEAFHEGGTAPAVMNAANEEAVSAFLSGNLCFADIPLIIERTLAATEVVPADSFDTIFAKDAEGRAVAREQIQALAV	ATGGTGACTATTGTGAAACGTCGTGTTTCGATACTTGGTGCGACGGGCTCCATTGGCCTGAGTACACTCGATGTGATTCGTCGCCACCCGGACCGGTTTTCGGTTTCAGCGCTAACCGCCAGTACCAGTGTCGACAGCATGGTGGAACTCTGCCATGAGTTTCGTCCGAGGTATGCGGTCATGGCCGATGAAAATGCGGCTGAAGCGTTGTCCCGTGCGTTAAGTGATTTGCCTGCCGTCCTGGTTCTCGGCGGCTCGGAAGCGTTATGCCAGGTTGCGGGCGATGATGATTCCGATACGGTTATGGCGGCGATCGTTGGAGCCGTGGGATTACCGCCTACGCTTGCTGCAGTGAGGGCGGGTAAGCGCGTTTTGCTTGCCAACAAGGAAGCACTGGTTATGTCGGGCAAGCTGTTTATGGATGCCGTTCTGGCGTCGGGTGCAGACGTTCTGCCGATCGACAGTGAACATAACGCCATCTTCCAATGTATGCCGCCGGACAAGATCCGGGATACCCGTGGTGCGGGTATTACTCGCATTCTGCTTACTGCCTCAGGTGGGCCGTTTCGTACTCACTCGGCCGAATCCCTGCGCAATGTGCTGCCTGCCGAGGCCTGCAATCACCCCAACTGGTCGATGGGGCAGAAGATCTCAGTCGATTCCGCGACCTTGATGAACAAGGGGCTGGAGCTGATAGAAGCATGCTGGCTGTTCAATACCACGCCGGAAATGATTGAAGTGCATGTCCACCCGGAGAGCATCATTCATTCGATGGTTGAGTACGCCGATGGGTCCGTTCTGGCGCAGCTTGGTAGTCCCGACATGCGCACACCCATTGCTAACGGTCTCGCGTGGCCCGAAAGAATTGAAGCCGGTGTTGCTCCGCTGGATCTGTTTCGCATCGGGCAGTTTCACTTTGAGCGCCCGGACCTGGAGCGCTTTCCGTGCCTGAGGTTAGCAGCGGAGGCGTTCCACGAGGGTGGAACGGCACCAGCGGTAATGAATGCTGCGAACGAAGAGGCTGTGTCGGCCTTTCTTTCCGGTAACCTGTGTTTTGCGGATATCCCCCTTATCATAGAGCGTACGTTGGCAGCCACCGAGGTTGTACCGGCAGACAGTTTCGATACCATCTTCGCGAAGGATGCCGAGGGCAGGGCTGTCGCACGGGAACAGATACAGGCGCTGGCTGTCTGA	397	K00099
MARPS16_03735	RIP metalloprotease RseP [Marinobacter nauticus]	MQIVETVLALILTLGILVTLHEAGHFWVARRCGVKVLRFSVGFGKPLFSWYDRQGTEFAVAAIPLGGYVKMLDEREGPVPEELKDQAFNAKPPSKRIAIAAAGPIANFLFAIAAYWLLSVVGFTTVAPIVGDVSQGSVAERVGLISGMEIHQVDGRRVTSWRDVNMRLLERTGEFGEVTIDVSQNGNRGTLRGALDGWSLSEDTPNPLNEFGVTPWRPDVPAVLGEISPGGRAEAGGLKSGDRVVEVDGKPVADWFELVAFIREAPEKPLELTVERDGRMEQIRVTPAERTADDGSVTGFVGAGVSEVTWPDHVLRDVSYGPLAAIPNAVSETWGDTRLTLVAIKKMVTGLLSPTNLSGPITIARIAEASVSSGFEDFIRFLAYLSVSLGVLNLLPIPVLDGGHIVYYTIEAIRRKPLSEQAQAFGLRIGMAMILTLMVFALYNDLMRL	ATGCAGATCGTTGAAACCGTATTGGCGTTGATACTCACGCTGGGCATTCTGGTGACGCTCCATGAAGCTGGTCACTTTTGGGTGGCTCGCCGCTGCGGTGTCAAGGTTTTGCGGTTTTCTGTTGGTTTCGGGAAGCCTCTGTTTTCGTGGTACGACCGGCAGGGCACCGAGTTTGCGGTTGCGGCGATCCCTCTCGGTGGCTACGTGAAAATGCTGGATGAGCGGGAAGGGCCGGTGCCCGAAGAGCTCAAGGATCAGGCGTTCAATGCCAAGCCCCCATCGAAACGTATCGCTATTGCTGCCGCTGGGCCCATAGCGAATTTCCTGTTTGCCATTGCTGCCTACTGGCTGCTCAGCGTGGTTGGTTTCACCACGGTTGCGCCCATTGTAGGCGACGTCAGTCAGGGGAGTGTCGCGGAACGGGTCGGGCTCATCAGCGGCATGGAAATCCACCAGGTCGACGGCCGTCGTGTGACATCCTGGCGCGACGTGAACATGCGCTTGCTTGAGCGCACGGGTGAGTTTGGTGAGGTAACCATCGATGTCTCGCAGAACGGTAACCGCGGGACTCTGCGGGGAGCTCTGGATGGCTGGAGTCTAAGTGAGGACACGCCGAACCCGTTGAATGAGTTTGGTGTGACGCCCTGGCGGCCCGACGTACCGGCAGTGCTGGGGGAGATATCACCGGGTGGCCGGGCTGAGGCCGGCGGGTTGAAATCCGGCGACCGAGTGGTTGAGGTGGACGGCAAGCCAGTAGCGGACTGGTTCGAACTGGTGGCTTTCATACGCGAGGCGCCCGAAAAGCCCCTGGAGCTAACGGTCGAACGCGATGGCCGCATGGAACAAATCCGTGTGACGCCCGCGGAAAGAACGGCAGACGATGGCAGTGTTACCGGTTTTGTGGGTGCGGGTGTCAGCGAGGTGACCTGGCCTGATCACGTACTCAGGGATGTCAGTTATGGTCCCCTGGCAGCGATTCCCAACGCGGTTTCCGAAACCTGGGGTGACACTCGATTGACCCTGGTCGCGATCAAAAAAATGGTGACCGGATTGCTTTCTCCCACTAACCTTAGTGGCCCGATTACCATTGCCAGGATAGCGGAAGCCAGTGTAAGTTCCGGTTTCGAAGACTTTATTCGTTTTCTTGCCTACCTCAGTGTCAGTCTTGGGGTGCTGAACCTTCTGCCAATACCGGTTCTTGATGGTGGGCATATTGTCTATTACACCATTGAAGCCATCCGCCGGAAGCCTCTATCAGAGCAGGCCCAGGCGTTCGGACTGCGTATTGGAATGGCAATGATCCTTACATTAATGGTGTTCGCACTTTACAACGACCTGATGCGGTTGTGA	449	K11749
MARPS16_03736	outer membrane protein assembly factor BamA [Marinobacter nauticus]	MRRSLLGIAVGLVVATSTIKPALADEFTVSDIEVEGLQRVSAGTVFSAFPVSIGEPVDEVELSDAIKDLFRTGLFTDIKASRDGGVLILTVQERPSITSIDIEGNKNIETPMLMDALSGAGLQEGQVFRRATLERLELEILRSYISQGRYNARVKATAEDLPRNRVAIKLDINEGTVAAIQHINIVGNDAFDDERLLDLFELQTTSWWNSITSADKYARERLSGDLESLRSFYLDRGYIDFTVESSQVSISPDKKQVFIAISLNEGPQYTVSDVNLRGELIVPEEELRELIPIEEGDVFSRSRMTAISEALSRRLGREGYAFANVNAVPEPADDNTASVTFFVEPGKRAYVRRINFDGNVSTRDDVLRQEMTQMEGGVASTDRIEFSKTKLERLGFFETVDVETVPVPGTDDLVDVNYSVAEQATGSLSASVGFSQASGVILGANVSENNFFGSGKRVSFGVNVSDSIKSANFSYQDPYYTVDGVSRGFSVFARETDFEEQDISSYLLDEYGGRLTFGYPTDNITRLNFGLGYTLSKVKEGAFTSEEVKTFIDEEGNDFNNYFLFGSWRRSTLNRGVLPTDGYSLSLSADVAVPGSDLTFYKLNQKTEFYQPLNDNQTWVFRARSEIGYGDGYNGRSVMPFYEHFYAGGYGSVRGYEANSLGPLATNAPNDFSDPDPFGGSLLTEGSLELIFPTPFAGDTRSMRTAFFVDAGQVFDADRNFDPALDEIRLSAGVGFQWITAVGPLAFSLAKPLNDKSGDDTQVFQFSLGQTF	ATGAGACGTTCTCTTCTGGGTATAGCTGTAGGCTTGGTAGTCGCCACCTCAACCATAAAACCGGCACTGGCTGATGAATTCACCGTATCCGATATCGAGGTAGAAGGCCTTCAGCGGGTATCCGCAGGGACGGTATTTTCCGCATTTCCCGTTTCGATCGGGGAGCCGGTCGATGAGGTGGAGCTGTCCGATGCGATCAAAGACCTGTTTCGCACCGGCCTGTTTACCGATATCAAAGCCAGCCGTGATGGTGGTGTGCTGATCCTTACGGTTCAGGAGCGACCTTCAATCACGTCCATAGACATTGAAGGCAACAAGAACATCGAAACCCCCATGCTGATGGATGCGCTATCCGGAGCGGGTCTCCAGGAGGGGCAGGTATTTCGCAGGGCGACCCTTGAGCGACTGGAGCTTGAGATTCTCCGGTCCTACATCAGTCAGGGTCGTTACAACGCGCGGGTGAAAGCCACCGCCGAGGACCTTCCCCGCAATCGCGTTGCCATCAAGCTGGACATTAACGAAGGTACGGTTGCGGCTATCCAGCACATCAATATTGTGGGTAACGACGCGTTTGACGACGAGCGGCTGCTGGATCTGTTTGAGCTCCAGACCACCAGTTGGTGGAATTCCATCACCAGTGCTGACAAGTATGCCCGGGAGCGCCTGAGCGGCGACCTGGAGTCACTGCGGTCCTTCTACCTTGACCGCGGCTACATCGACTTTACGGTTGAGTCCAGCCAGGTCTCGATATCCCCCGACAAGAAACAGGTGTTTATTGCCATCTCGTTGAACGAGGGGCCTCAATACACGGTGTCAGACGTCAACCTGCGCGGTGAGCTGATCGTACCTGAGGAAGAGCTGCGGGAGCTTATTCCCATTGAAGAGGGCGACGTGTTCTCTCGTTCCCGGATGACGGCGATTTCGGAAGCGCTTTCCCGTCGTCTTGGCCGCGAAGGTTATGCGTTTGCAAACGTGAATGCGGTGCCGGAGCCTGCCGATGACAATACAGCGTCAGTAACCTTCTTCGTGGAGCCTGGTAAGCGGGCGTATGTCCGGCGCATCAATTTTGATGGCAACGTCTCCACCCGGGACGATGTGTTGCGCCAGGAAATGACCCAGATGGAAGGTGGCGTCGCCTCCACCGACCGGATCGAATTCTCGAAAACAAAGTTGGAGCGGCTTGGCTTCTTCGAAACCGTCGATGTGGAGACGGTTCCTGTGCCCGGTACGGATGATTTGGTGGACGTTAACTATTCCGTGGCGGAACAGGCAACCGGCAGTCTGTCGGCGTCTGTCGGCTTCTCGCAGGCCTCCGGGGTAATCCTGGGTGCTAACGTGTCCGAGAACAACTTCTTTGGCAGCGGCAAGCGTGTCTCCTTTGGCGTCAACGTCAGTGACTCCATCAAGAGTGCCAATTTTTCCTACCAGGACCCATACTACACCGTGGATGGCGTCAGCCGTGGTTTCAGCGTGTTTGCCCGTGAAACCGACTTTGAAGAACAGGATATTTCCTCTTACCTGCTGGATGAGTACGGCGGCCGCCTCACCTTCGGTTATCCTACGGACAACATTACCCGCCTTAATTTCGGGCTTGGTTATACGTTGTCCAAGGTGAAGGAGGGTGCATTCACCTCAGAAGAGGTCAAAACCTTCATTGATGAAGAAGGCAACGATTTCAACAATTATTTCCTGTTCGGTTCGTGGCGTCGCAGCACACTAAATAGGGGGGTTCTTCCAACGGACGGCTATAGCCTGTCGTTATCCGCTGATGTAGCGGTGCCTGGCAGCGACCTGACATTCTATAAGCTGAATCAGAAAACCGAGTTCTACCAGCCACTGAACGATAATCAGACCTGGGTATTCAGGGCGCGTTCGGAGATTGGTTACGGGGACGGTTACAACGGCCGAAGCGTGATGCCGTTCTACGAGCACTTCTACGCCGGTGGCTATGGTTCGGTGCGCGGATATGAGGCAAACTCTCTCGGCCCGCTTGCTACCAATGCGCCGAACGACTTCTCCGATCCGGACCCCTTCGGTGGTAGCTTGTTGACGGAAGGCAGCCTGGAACTGATTTTCCCCACACCGTTTGCTGGGGATACCCGTTCCATGAGAACCGCGTTCTTCGTGGATGCGGGCCAGGTTTTTGATGCCGATAGGAATTTTGATCCGGCCCTGGATGAAATTCGCCTGTCGGCCGGTGTAGGATTCCAGTGGATCACGGCAGTAGGACCGCTGGCGTTCAGTCTTGCCAAACCCTTGAACGACAAGAGCGGTGATGACACTCAGGTGTTCCAGTTCTCCCTCGGCCAGACCTTCTGA	772	K07277
MARPS16_03737	OmpH family outer membrane protein [Marinobacter nauticus]	MFRYSVAAILSMLLIAFPAAAETRIGVVDLRQALFSSSDARAFSETLQKDFAGEEAKVREAQEAARKLKERLEKDGAMMNESERQQMAAEFQEKVKEFNFLKQRLDSTVANRKQQFLEEARPEVDAAVKELLEENNLDMILPSEAVVYVKPEMNLTEELLEKLDR	ATGTTCCGATATTCCGTTGCAGCGATTCTGTCAATGCTGCTGATCGCATTCCCGGCTGCTGCCGAAACCAGAATAGGTGTGGTTGACCTTCGCCAGGCCTTGTTCTCGTCCAGCGATGCGCGCGCGTTCAGCGAGACACTGCAGAAAGATTTCGCTGGAGAGGAAGCCAAGGTTCGTGAAGCCCAGGAGGCCGCCCGCAAGCTCAAGGAGCGGCTTGAGAAAGACGGTGCCATGATGAATGAGTCCGAGCGCCAACAGATGGCTGCTGAGTTCCAGGAGAAAGTTAAGGAATTCAATTTCCTCAAGCAGCGCCTGGACTCCACTGTGGCCAATCGCAAGCAACAGTTCCTCGAAGAAGCCCGCCCGGAGGTAGACGCAGCGGTTAAGGAGCTCCTGGAAGAGAACAATCTGGACATGATCCTGCCCAGCGAGGCGGTGGTGTATGTCAAGCCTGAAATGAATCTGACAGAAGAGTTGCTAGAGAAACTGGACCGCTGA	165	K06142
MARPS16_03738	MULTISPECIES: UDP-3-O-(3-hydroxymyristoyl)glucosamine N-acyltransferase [Marinobacter]	MTKRSYRLGDIASELGAELKGNPDTEINGLATLQAASPGQIAFLANPSYGRYLTETSASAVILSQSTADQCPTNVLLLDNPYLGYARLSHWFDPAPVPEPGIHPSAVVASSARVSDTACIGPQAVIEAEAVVGENVVVGAGCVIGARCQIGEQTILRPRVTLAHDIVMGKRCHILSGAVIGSDGFGFANEKGAWHRIAQLGRVILGDDVEVGANTTIDRGALDDTIIGDGVKLDNLIQIAHNVSIGDHSAMAAMVGIAGSTRIGSHCVFGGQSGVAGHLTIADQVHLTGMTLVSGDIGEPGVYSSGTSADSNRQWRKNAVRFRQLDALARRLKELEKKMEG	ATGACAAAGCGTTCGTACCGGCTGGGCGACATTGCTTCTGAGCTTGGCGCGGAGCTCAAGGGCAATCCCGATACGGAAATCAACGGGCTTGCGACGCTTCAGGCGGCTTCTCCGGGCCAGATAGCCTTCCTGGCCAACCCGTCGTACGGTCGCTACCTGACGGAGACCAGCGCTTCAGCGGTTATACTCTCGCAATCGACTGCGGACCAGTGTCCTACCAACGTCCTGTTACTGGATAACCCCTACCTCGGCTATGCTCGCCTGAGCCATTGGTTTGACCCGGCGCCAGTTCCAGAGCCTGGTATTCACCCGTCGGCCGTTGTGGCGTCTTCCGCGAGGGTCTCGGATACGGCCTGCATCGGCCCTCAGGCTGTTATTGAGGCTGAGGCTGTCGTGGGCGAAAACGTTGTCGTGGGCGCCGGCTGTGTTATTGGAGCCCGGTGTCAGATTGGCGAGCAGACTATACTGCGTCCACGGGTAACCCTGGCCCACGATATCGTTATGGGGAAGCGTTGCCATATCCTCAGTGGTGCGGTCATCGGTTCCGACGGTTTCGGGTTTGCTAATGAGAAAGGAGCCTGGCATCGAATAGCCCAGCTTGGCCGGGTCATTCTGGGGGACGATGTTGAAGTGGGTGCGAACACCACAATTGATCGGGGAGCCTTGGACGACACGATCATTGGCGATGGCGTGAAGCTCGATAACCTGATTCAGATTGCGCACAACGTCAGTATTGGCGATCACAGTGCCATGGCGGCGATGGTGGGTATCGCGGGTAGCACACGTATTGGCAGCCACTGTGTTTTTGGCGGCCAATCGGGTGTGGCCGGGCACCTTACGATTGCGGATCAGGTCCACCTGACCGGCATGACGCTGGTTTCTGGTGACATTGGGGAGCCCGGCGTGTATTCGTCTGGAACCAGCGCCGACAGCAACCGGCAATGGCGTAAAAATGCTGTGCGTTTCCGTCAGCTTGATGCCTTGGCGCGTCGGCTTAAAGAACTGGAAAAGAAAATGGAAGGCTGA	341	K02536
MARPS16_03739	MULTISPECIES: 3-hydroxyacyl-ACP dehydratase FabZ [Marinobacter]	MMYIDEIMEYLPHRYPFLLVDRVTELEKGQFIKGYKNISLNEPFFTGHFPNNPIMPGVLIIEAMAQLSGILGFVTVGRKPSDGVVQYLAGSSKARFKRPVVPGDRLCMESQVISGKRGIYKFECRALVDDEVVCVAEILTAEREV	ATGATGTATATCGACGAGATCATGGAATACCTGCCCCATCGCTACCCGTTTTTGCTGGTTGATCGGGTAACAGAGCTGGAAAAAGGACAATTCATCAAGGGCTATAAGAATATCTCCCTTAATGAGCCTTTTTTTACCGGCCACTTTCCCAATAACCCCATAATGCCGGGCGTGCTGATCATCGAAGCCATGGCGCAGCTTTCAGGTATTCTCGGCTTTGTGACGGTTGGCCGGAAACCCTCAGACGGCGTGGTACAATACTTGGCTGGTTCCAGTAAAGCGCGTTTCAAGCGCCCCGTGGTGCCGGGGGACAGGCTGTGCATGGAGTCACAGGTTATTTCCGGAAAGCGTGGAATCTATAAATTCGAGTGCCGCGCACTGGTTGATGATGAAGTCGTCTGTGTGGCAGAAATATTGACCGCTGAGAGAGAAGTTTGA	145	K02372
MARPS16_03740	acyl-ACP--UDP-N-acetylglucosamine O-acyltransferase [Marinobacter nauticus]	MATKEWSGVHPQAIVDPSAKLADNVTVGPWSYIGPNVEIGEGTEVMSHVVIKGPTRIGRNNRIFQFSSVGEECQDKKYAGEPTTLVIGDDNIIRENCTIHRGTVQDRGETCIGNGNLLMAYVHVAHDCIIGNNTILANCATLAGHVSVGDFAILGGGTMVHQFCHIGTHSMSAGGSIVLKDIPAYIMASGQSAQPFGMNVEGLRRRGFSKEVLLALRRAYKVIYRQGLTTEQAVEELEKAYSDIPEVTPLIDSLRGAHRGIIR	ATGGCGACAAAAGAATGGTCGGGAGTCCATCCTCAGGCGATTGTGGACCCCTCTGCCAAGCTTGCCGACAACGTAACGGTTGGCCCATGGAGCTACATCGGCCCGAACGTTGAGATCGGAGAGGGGACTGAAGTGATGTCCCACGTGGTCATCAAGGGCCCAACGAGAATCGGCCGCAATAACCGCATATTTCAGTTTTCCAGTGTCGGGGAAGAATGCCAGGACAAAAAATACGCGGGTGAGCCAACCACGCTGGTTATCGGTGATGACAATATCATCCGTGAGAACTGCACCATTCATCGGGGCACGGTTCAGGATCGTGGTGAAACCTGTATCGGTAATGGCAATCTGCTCATGGCCTACGTGCATGTGGCGCATGACTGCATTATTGGCAATAACACCATCCTGGCCAATTGTGCGACATTGGCCGGCCATGTGTCCGTTGGTGACTTCGCGATACTGGGTGGCGGCACCATGGTTCATCAGTTCTGTCATATTGGAACCCACAGCATGAGTGCTGGTGGAAGTATTGTGCTGAAAGACATCCCTGCGTACATCATGGCAAGCGGGCAATCTGCACAGCCGTTTGGCATGAACGTGGAAGGCTTGCGCCGCCGTGGTTTCAGCAAGGAGGTGTTGTTGGCACTCCGTCGTGCTTACAAGGTTATCTATCGTCAGGGCCTGACTACGGAACAAGCCGTTGAAGAGCTCGAAAAAGCCTACTCCGATATTCCCGAAGTGACGCCCCTGATCGATTCCCTTCGTGGTGCACACCGCGGCATCATCCGCTAA	263	K00677
MARPS16_03741	lipid-A-disaccharide synthase [Marinobacter nauticus]	MTDHHENSVASTRKVTFAIVAGEASGDILGAGLIRSLRLRYPNARFVGIGGDEMIAEGFHSLVPMERLSVMGLVEVLGRIRELFDIRARLMNYLLATPPDVVIGIDSPDFTLGIERRCRDAGIPTAHYVSPSVWAWRQKRIFTIAKSVNLMLTLFPFEARFYEEHGVPVAFVGHPLADRIPMMPDTVGARQSLGLLEDAPVLAILPGSRGGEVERLGTLFLEAARWIQGRRPDLQLVIPCVNRDREKQVQALVEALDVKLAVTIVRGRSREVMASSDVVLLASGTATLEAMLLKKPMVVGYRLSRVSYALVSRLVKVPYVALPNLLAKEQLVPELLQDDASPESLGEAVLERLENESERARLTAAFSQLHEQLRQGADEQSAAAISALIEGGTV	GTGACGGACCATCACGAAAACTCTGTAGCCAGCACCCGCAAAGTGACTTTCGCCATCGTGGCCGGAGAGGCGTCAGGAGATATCCTCGGCGCCGGTCTGATCCGTTCCCTGCGGCTCAGGTATCCGAACGCGCGGTTTGTCGGCATTGGTGGCGATGAAATGATCGCGGAAGGCTTCCACTCTCTCGTTCCTATGGAACGGCTGTCAGTGATGGGGCTCGTCGAAGTGCTCGGGCGAATACGGGAGCTGTTCGATATTCGCGCACGGCTGATGAACTACCTGCTGGCGACACCGCCGGACGTCGTCATTGGTATCGACTCCCCGGACTTTACCCTGGGTATTGAGCGCAGGTGTCGTGATGCCGGTATTCCGACCGCCCATTATGTTAGCCCGTCCGTCTGGGCCTGGCGGCAAAAGCGGATCTTCACGATCGCCAAATCCGTCAACCTTATGCTTACCCTGTTCCCGTTTGAGGCCCGTTTCTACGAAGAGCACGGCGTGCCCGTGGCCTTTGTAGGGCACCCCCTGGCGGACCGCATTCCAATGATGCCTGATACAGTTGGTGCCCGTCAGTCCCTGGGGCTTCTGGAAGATGCGCCGGTGCTGGCCATTCTTCCGGGGAGCCGGGGCGGGGAAGTGGAGCGCCTGGGTACTCTTTTTCTGGAGGCCGCCCGTTGGATCCAGGGCAGGCGTCCGGATTTGCAACTGGTGATTCCTTGCGTAAACCGGGATCGGGAAAAGCAGGTTCAGGCACTGGTGGAAGCCCTGGACGTGAAACTGGCGGTGACCATTGTGCGAGGCCGTTCGAGAGAGGTGATGGCATCGTCCGACGTGGTATTGCTTGCGTCCGGAACCGCCACTCTGGAAGCCATGTTGCTGAAGAAGCCCATGGTGGTGGGTTACCGGTTGAGTCGTGTCAGCTATGCATTGGTCTCAAGGCTGGTCAAGGTGCCTTATGTGGCCTTGCCAAACCTGCTGGCCAAGGAACAACTGGTTCCGGAACTATTGCAGGATGATGCTTCGCCGGAGTCTCTCGGAGAAGCCGTGCTTGAGCGCCTTGAAAATGAATCCGAACGTGCCCGGTTGACAGCCGCTTTTTCACAATTGCATGAACAGTTGCGACAGGGGGCTGACGAGCAGTCTGCTGCAGCCATCTCCGCATTGATAGAAGGCGGGACAGTATGA	394	K00748
MARPS16_03742	ribonuclease HII [Marinobacter nauticus]	MSKRPLPPFECQYQGRLLAGVDEVGRGPLVGAVVTAAVILNPEKPIPGLADSKKLTDKRREALYEQIIERAVSWSLGRCEADEIDRLNIFQATMVAMERAVAGLHVEPEYVLVDGNRCPKWRWTSEPVVKGDSRVEAISAASIVAKVTRDREMAVLHEEFPEYGFAGHKGYPTPVHLEALGRLGATAHHRRSFRPVQEAIDAVGLYSRAADQELQYPGDLFENID	ATGAGTAAGCGCCCCTTACCGCCGTTTGAGTGCCAATATCAGGGGCGACTATTGGCCGGTGTGGACGAAGTGGGACGCGGGCCGCTGGTTGGGGCTGTTGTGACGGCCGCGGTTATCCTGAACCCGGAAAAGCCAATACCGGGCCTGGCAGATTCGAAAAAGCTGACGGACAAGCGCCGTGAGGCTCTTTACGAACAGATCATTGAGCGTGCAGTATCCTGGAGCCTGGGGCGCTGTGAGGCCGATGAGATTGACAGGCTGAACATCTTCCAGGCAACCATGGTGGCTATGGAGCGTGCCGTGGCGGGCCTGCATGTCGAGCCGGAATATGTACTGGTGGACGGTAACCGCTGCCCCAAATGGCGTTGGACCTCTGAGCCAGTGGTGAAGGGCGACAGCCGGGTGGAGGCCATCAGTGCGGCGTCCATTGTCGCCAAGGTGACTCGTGACAGGGAGATGGCTGTGCTCCATGAGGAATTCCCTGAGTACGGCTTTGCAGGCCACAAGGGTTATCCGACGCCCGTACACCTCGAAGCGCTTGGCAGATTGGGTGCAACCGCTCACCATCGTCGCTCATTCCGCCCGGTTCAGGAAGCGATTGATGCCGTGGGTTTGTACAGCCGCGCCGCGGATCAGGAACTGCAATATCCTGGCGACTTGTTTGAAAATATCGATTGA	225	K03470
MARPS16_03744	fibronectin type III domain-containing protein [Marinobacter nauticus]	MKRVIKVSQAWIAALFLGLVLTGCGGGSSGSSESTAGTGDSTGVGSGGSEGNPPPSGGGEGVVDRSASLSWNAPTDRENGDDLSPYDLERYVIRYGTDRNNLDKQVQVDNVGGLETMSYDVENLSAGTWYFTIQVEDVDGLMSAPSAPVSKTI	ATGAAACGCGTCATCAAAGTGTCACAGGCATGGATTGCCGCGTTGTTTTTAGGATTGGTCCTCACAGGCTGTGGGGGCGGTTCTTCTGGTAGCTCAGAGAGCACTGCAGGTACAGGCGATAGCACGGGGGTTGGCTCAGGTGGTTCCGAGGGCAATCCACCACCGAGCGGTGGTGGCGAGGGAGTGGTTGACCGCTCGGCGTCGCTCAGTTGGAATGCGCCCACCGATCGTGAAAACGGCGATGATCTAAGTCCGTACGATTTGGAGCGCTACGTTATCAGGTACGGAACGGATAGGAATAACCTCGACAAACAAGTTCAAGTCGACAATGTCGGAGGCTTGGAAACGATGAGCTATGACGTTGAGAACTTGTCGGCGGGCACCTGGTACTTCACGATTCAGGTGGAAGATGTTGATGGCTTGATGAGCGCGCCATCGGCGCCGGTCAGCAAAACCATCTAG	153
MARPS16_03745	CHASE2 domain-containing protein [Marinobacter nauticus]	MTRNWFPIKTTPWTLGLPLLTFLLLFQTTSAPERLDFWLYDTLITATPAEPADDVVVIAIDELSMDRLGRWPWPRTTHAQLIEKLHQAGAKTIVFDILFPEPSPADQAMANAMQKHGNVILPLHLSPPSRHYLISEQLPAPALASAAATLGHAHVELDEDGLARGLYLFNGLGDQLWPSLALAASDTPSPGPEISSVPPYTNVRQHYRAIPMAGGAGTLPSHSYTKVLDGQFPKDAFKGQTVFVGATAPGFGDILPTPFSGLNQPMSGVEFHANSYSALVKDELISRVSKPIAIGLAVFIIALLSFTLPRMRPARSILLCLTSLGLLALLHALLLVGAKLWLPISHAIVIPLLALPVSSALRLAMTNSFLNRQLDELARGPTMTLEEPSLRHPPQLLSHFQALLQPEGWLLAEGDDVMTSSGLAADDIPPLDTPGQWHHIDGQSWVSLIRNGVTYKIGLKLPNDLSREAIQRYLRRLPLSSTQEPVRKTGPRENISARIERVRVATERMSQMQRFIRRSFERMPDGIIVTDELGVIRFANGHIEEWFREPMPSLSGLPLARLLEGHDPRDNPPWHETVSETLTLAQSRTVDLRIRDMDFLIHFAPFSLPDSDQNGIIANISDISELREQQRQHREAIDFISHDVRSPLVSQLALIEQLKRNRGHIEPEQLDQLGRLAKRSYHLAEEFVQLARAEQLTETRFYECEFLAIVENARDSVSEQAAEKGIQLLLQGTEDLWLKGNAELLERAVINLLTNAVQYSPSGSIVNIQVFQAGHQACLTVSDEGEGIAPEEIPYLFDRYQRQKSSELSGNHGTGLGLSFVNVVVEKHRGEITLRSRPGEGSAFTLKLPIAHPLG	ATGACCCGGAACTGGTTTCCCATTAAAACAACACCTTGGACGCTGGGCCTGCCACTACTGACATTTTTGCTACTGTTCCAGACGACCTCTGCTCCGGAGCGCCTGGACTTCTGGCTTTACGACACCCTTATCACCGCAACACCCGCAGAACCGGCCGATGACGTCGTTGTTATCGCCATTGACGAACTGAGCATGGATCGCCTGGGGCGCTGGCCCTGGCCACGGACAACCCATGCACAGCTCATTGAGAAACTCCATCAGGCCGGCGCCAAAACGATTGTCTTCGACATCCTGTTCCCCGAACCATCGCCGGCAGACCAAGCAATGGCCAACGCCATGCAGAAACACGGCAACGTCATCCTGCCGCTTCATCTGTCACCGCCCTCCCGGCACTACCTGATCAGCGAACAACTTCCCGCCCCTGCGTTGGCGTCCGCAGCTGCAACGCTTGGGCACGCCCACGTGGAGCTTGACGAAGACGGCTTGGCGCGAGGACTTTATCTGTTCAATGGCCTGGGCGATCAGCTATGGCCCAGCCTGGCACTGGCGGCCTCTGATACACCGTCACCGGGCCCGGAAATATCCAGTGTGCCGCCCTACACAAACGTCAGACAGCACTACCGCGCCATTCCAATGGCTGGTGGTGCCGGGACGCTGCCTTCCCACTCCTATACCAAGGTGCTTGATGGGCAATTCCCAAAGGATGCTTTCAAAGGGCAAACCGTGTTTGTGGGTGCAACCGCACCGGGTTTTGGCGACATCCTGCCCACCCCGTTTTCGGGCCTCAATCAGCCCATGTCCGGCGTTGAGTTCCACGCCAACAGTTATTCCGCATTGGTGAAAGACGAACTGATATCACGGGTATCGAAGCCTATTGCGATTGGTCTCGCCGTTTTTATCATCGCTCTATTGTCGTTCACCCTACCCCGCATGCGACCGGCACGTAGCATTTTGCTCTGTTTGACGAGCCTCGGCTTATTGGCTCTCCTGCATGCGCTACTGTTGGTCGGAGCCAAGCTCTGGCTACCGATCTCCCACGCCATCGTAATTCCCCTGCTGGCGCTGCCCGTATCCAGCGCACTACGGCTGGCCATGACCAACAGCTTCCTCAACCGGCAGCTTGACGAGCTTGCCCGCGGGCCCACCATGACCCTCGAAGAGCCGTCACTGAGGCACCCACCGCAACTGCTCAGCCATTTCCAGGCCCTGCTTCAACCAGAGGGCTGGCTGTTAGCTGAAGGTGATGACGTGATGACGTCTTCTGGTCTGGCCGCCGATGATATCCCGCCACTGGACACCCCGGGCCAATGGCATCACATTGATGGCCAAAGCTGGGTCAGCCTGATACGCAATGGCGTTACCTACAAAATCGGGCTCAAGCTGCCCAACGACCTGAGCCGGGAGGCCATCCAGCGCTACCTCCGCCGTTTGCCGCTGTCCAGCACCCAGGAGCCGGTGCGTAAAACGGGGCCAAGGGAAAACATCTCCGCTCGAATCGAGCGAGTACGCGTGGCGACCGAGCGCATGAGTCAGATGCAGAGGTTTATCAGGCGCAGCTTCGAACGCATGCCGGACGGCATTATCGTAACCGACGAGTTAGGCGTTATCCGCTTTGCCAACGGCCACATTGAAGAATGGTTTCGTGAACCCATGCCAAGCCTTAGCGGCCTGCCCCTGGCCAGACTTCTGGAGGGACATGACCCACGGGACAATCCGCCCTGGCATGAAACCGTCTCGGAAACCCTCACGCTGGCTCAGAGCCGCACAGTGGACCTACGGATTCGCGATATGGATTTCCTGATTCACTTCGCGCCGTTTTCACTGCCTGACAGCGATCAGAACGGCATTATCGCCAACATATCGGATATCTCGGAACTCAGGGAACAACAGCGCCAGCACCGGGAGGCCATCGACTTCATTTCTCACGATGTTCGCTCGCCCCTGGTTTCACAACTTGCACTGATCGAACAGCTCAAGCGGAATCGTGGCCATATCGAGCCGGAACAGCTCGACCAATTGGGTCGGCTAGCGAAGCGCAGTTATCATCTTGCTGAAGAATTCGTGCAGCTTGCCAGGGCCGAACAGTTAACCGAAACCCGCTTTTACGAGTGCGAGTTTTTAGCCATTGTTGAGAACGCCCGCGACAGCGTCAGCGAGCAGGCTGCCGAGAAAGGCATTCAGCTGTTACTTCAGGGAACAGAGGATTTATGGCTGAAAGGAAATGCGGAACTGCTTGAACGTGCCGTGATCAACCTTCTGACCAACGCGGTGCAGTACAGCCCATCCGGATCGATCGTCAACATTCAGGTTTTTCAGGCCGGCCACCAGGCGTGCCTGACTGTAAGCGACGAGGGGGAAGGCATTGCTCCGGAAGAAATCCCCTATCTGTTTGATCGCTATCAGCGCCAGAAAAGCAGCGAGCTGTCTGGCAATCATGGCACCGGGCTCGGGCTGTCTTTCGTGAACGTTGTGGTCGAAAAGCATCGCGGTGAAATAACCCTTCGCTCCCGACCCGGGGAAGGGTCGGCCTTTACCCTCAAACTGCCGATTGCGCATCCATTGGGGTAA	855
MARPS16_03746	MULTISPECIES: FecR domain-containing protein [Marinobacter]	MSQCVTLRTFTGLLLLISSLAALPVQAELSVTRGSQAATATPESNATPEWIYTVRPGEHFAEIADALLSKDIPAIRLLQHNGIDNPAKVGSGDNLRIPLAWLQRQPNPARVNSVTGSVQLISGSDGTKRPLTSDSLIRVGDEIRSQAGTATIELADGSVVRISPHSRLAFNRLTQYGKSGMVDTRLRLNQGEIETQVKPVIEGGSRFEIETPSAVAAVRGTMFTLRTAPGMTDLRVTEGEVSFGPPGQTRRIPAGYSASVSTAGVGRMSIRRLPPAPEINPLPQQLKQLPAQLSWTPNGANSHRVDIFDAESGRWINSSEVSDNDFDINLLDNGRYEIHLAAIDNRGMAGMPGVMSFEVDLQARTAALEQPEPGATVNDDMPEFRWQLRGENEVARVEIAEDKDFGNTIATSEWAPDESALPSRPLTPGQYYWRVVTEAGGNSVATSEARSLVVNGTLPPVRIISVNYVDSQVRVFWQRVDTATDYRLQLSEEPGFNNIIKEATLSDTTAALRLIPGRRYFVRLKALSDGPLESRWGPGRELFLE	ATGAGTCAATGCGTCACCCTGCGAACGTTCACCGGTTTGCTGCTCCTAATCAGCTCCCTGGCGGCGTTGCCAGTACAGGCGGAACTTTCGGTCACCCGGGGCTCCCAGGCGGCCACTGCTACCCCTGAATCCAATGCGACGCCGGAGTGGATCTATACGGTACGACCCGGTGAACATTTTGCGGAGATCGCTGACGCATTGTTGTCCAAGGATATTCCCGCCATTCGCCTGCTACAGCATAACGGCATCGATAACCCCGCCAAGGTGGGCAGTGGAGACAACCTGAGAATTCCCCTTGCCTGGCTTCAGCGCCAACCCAACCCTGCGCGGGTCAACTCGGTGACCGGGTCGGTGCAACTGATTTCCGGTAGTGACGGCACCAAACGCCCCCTGACCAGCGATTCCCTGATTCGGGTGGGTGATGAAATCCGGTCACAGGCTGGCACGGCAACCATCGAACTTGCTGACGGCTCTGTAGTGCGGATATCACCGCATTCCCGCCTCGCCTTCAATCGCCTGACGCAGTATGGGAAGTCCGGCATGGTGGACACCCGCCTGCGCCTCAATCAGGGCGAAATTGAAACCCAGGTGAAACCCGTGATCGAGGGCGGTTCACGTTTTGAGATCGAAACGCCCTCCGCGGTGGCGGCAGTCAGGGGCACCATGTTTACCCTCAGGACTGCGCCCGGCATGACCGATCTACGGGTTACCGAGGGCGAGGTATCGTTTGGCCCGCCGGGGCAAACACGCCGGATTCCAGCTGGTTATAGCGCCAGCGTTTCAACCGCAGGTGTGGGCAGAATGAGCATCCGTCGCCTGCCCCCAGCCCCGGAGATTAACCCCCTGCCGCAGCAGTTGAAGCAACTTCCTGCACAGTTGAGCTGGACGCCCAACGGAGCCAACAGCCATCGCGTGGATATCTTTGATGCCGAGTCCGGCCGCTGGATTAACAGCAGCGAAGTCAGCGACAATGATTTCGATATTAACCTGCTGGACAATGGCCGCTACGAGATTCACCTTGCCGCCATCGACAATCGTGGCATGGCAGGCATGCCCGGCGTCATGTCTTTCGAAGTCGACCTACAGGCCCGGACTGCCGCACTGGAACAACCGGAACCAGGCGCGACCGTTAACGACGACATGCCCGAGTTCCGATGGCAATTGCGCGGCGAAAACGAAGTCGCCCGGGTGGAAATTGCGGAGGACAAAGACTTTGGAAACACGATTGCCACCAGCGAGTGGGCGCCTGATGAAAGCGCACTGCCTTCTCGACCACTGACACCGGGACAATACTACTGGCGGGTGGTCACCGAGGCCGGCGGCAATTCTGTGGCCACGAGTGAGGCACGCTCGCTGGTCGTGAACGGGACCCTGCCACCGGTTCGCATCATCAGTGTCAACTACGTCGATAGCCAGGTAAGGGTATTCTGGCAGAGGGTGGATACTGCAACCGATTATCGCCTGCAGCTGTCTGAAGAACCGGGATTTAACAACATCATCAAAGAGGCTACGCTGTCGGATACCACTGCGGCCTTGCGCCTCATTCCCGGAAGACGGTATTTTGTTCGCCTGAAAGCCCTCTCTGACGGTCCGCTCGAAAGCCGGTGGGGACCAGGGAGGGAATTGTTTCTGGAATAA	545
MARPS16_03747	MULTISPECIES: response regulator transcription factor [Marinobacter]	MRIALLEDEHEQAQHIQSVLSERGHHCDSFPSGQAFLSAVLHRSYDLLVMDWQIPDMTGIEVLESVRAQLNWQIPVVFLTQRDSETDIVRALDAGADDYLAKPAREAELVARINALARRTSPDTEKESLQYGPFEINTQLRTIALHGNVLTLTDKDFDLTLFLFQNQGRLLTREMLLERVWGLAKDINTRTVDTHMSRLRRRLGLNPENGFRIKTIYQRGYRLEAMKASGPDENVPVMEQA	ATGCGAATTGCCCTGCTTGAGGACGAACATGAACAGGCTCAGCACATTCAGTCTGTGTTGTCCGAGCGCGGGCACCACTGCGACAGTTTTCCGTCAGGCCAGGCATTTCTGAGCGCGGTCCTTCACCGCAGCTATGATCTGCTGGTGATGGATTGGCAAATACCCGACATGACCGGGATTGAGGTTCTGGAAAGCGTACGTGCGCAGTTGAACTGGCAGATTCCGGTGGTGTTTCTCACCCAGCGCGACAGCGAGACGGACATCGTACGTGCGCTGGATGCTGGTGCTGACGACTACCTCGCCAAACCCGCTCGCGAGGCAGAACTGGTGGCGCGCATCAATGCATTGGCACGTCGCACCAGCCCCGATACCGAAAAAGAATCGTTGCAGTACGGCCCTTTCGAGATCAATACCCAGCTTCGGACCATTGCGCTTCACGGCAACGTGCTGACGCTGACCGACAAGGATTTTGACCTGACCCTGTTCCTGTTCCAGAACCAGGGCCGGCTACTGACCCGCGAGATGCTGCTTGAGCGGGTATGGGGACTGGCGAAAGACATCAATACCCGTACCGTGGACACGCACATGAGCCGGCTTCGCCGCAGACTGGGCCTTAATCCCGAAAACGGCTTCCGCATCAAGACCATTTACCAGCGCGGCTATCGTCTTGAGGCCATGAAAGCCTCTGGCCCGGATGAGAACGTACCGGTCATGGAACAAGCCTGA	241
MARPS16_03748	DNA topoisomerase III [Marinobacter nauticus]	MRLYIAEKPSLGRAIAAALPAPHQKGNGWIRCGEGSNASTVSWCIGHLLEPAEPGQYDPRWKKWRQEDLPLFPGRWEVMPKDSVRQQLKVLESLVRKAETIVHAGDPDREGQLLVDEVIRYTGATCPVQRILINDLTPAAVAKAIQAPKDNREFRRLSHSALARQRADWLYGINLTRFYTLSYQQQGQQGVYSVGRVQTPVLGLVVERDNTIENFQPKPFFRVQATCHAIDEESDQQSFTARWQPSEAYREYLDEEDRLLDSDVARQIAEAVEGRPGKVTESRFRDRNETPPLPFSLSALQIEAGRLFRMGAKDVLDTAQNLYERHQLITYPRSDCRYLPEGHFDQRQSVVQAIGNVAGELATACEAADLNRRTEAWNDKKVDAHHAIIPTARKAPNGRLSEAERNIYELISRYYLMQFSADAIHREGKLTVGIGEHAFRATETAVLQPGWKTLEIRQRESRQEAAKAPLPRLEKGDPILCDSMDIAERKTQPPQYFTDATLLSAMTNIARFVSDPELRKTLRETDGLGTEATRAAIIDTLFRRDYLYRDKRHIRSTPKGKALIDSLPESVSKPDMTAIWEATLESIRRGEGNPKQFIADLKEQIRGFINTPEQEAKTAPPGEGQPHCPKCRAPMRQREGKFGAFHACTRFPDCKGTRPIEDQSPADGTGEKPIPCPHCFSPLVRRQGKKGWFWGCSNFPGCRQTLDDDNGKPAIRLRNTT	ATGCGCCTGTACATTGCTGAAAAACCAAGCCTGGGCCGGGCAATTGCTGCTGCCCTCCCCGCTCCCCATCAGAAGGGGAACGGATGGATTCGTTGCGGCGAAGGAAGCAACGCCAGCACCGTTAGCTGGTGCATCGGCCACCTATTGGAACCGGCGGAACCCGGCCAGTACGACCCGCGCTGGAAAAAATGGCGACAGGAAGATTTGCCTCTGTTTCCCGGGCGCTGGGAGGTGATGCCTAAAGACAGCGTACGCCAGCAGCTCAAGGTATTGGAGTCTCTGGTCCGCAAGGCGGAGACCATTGTCCACGCCGGCGATCCGGACCGGGAAGGCCAACTGCTGGTGGACGAAGTCATCCGCTACACCGGTGCCACCTGTCCGGTGCAGAGAATCCTGATCAACGACCTGACTCCGGCGGCCGTGGCAAAGGCCATCCAGGCTCCCAAGGACAATCGTGAGTTTCGCCGCCTGTCCCATTCCGCCCTCGCCCGCCAGCGGGCGGACTGGCTCTACGGCATTAATCTTACTCGTTTCTATACCCTGTCCTATCAGCAGCAGGGCCAGCAGGGCGTATATTCCGTCGGCCGTGTACAAACCCCGGTGCTGGGATTGGTGGTGGAGCGGGACAACACCATTGAGAACTTCCAGCCGAAACCTTTTTTCCGCGTTCAGGCGACGTGCCACGCGATAGATGAGGAATCGGACCAGCAATCGTTTACGGCACGCTGGCAGCCCTCGGAAGCCTACCGGGAATACCTGGATGAAGAAGACCGTTTGTTGGACAGCGATGTCGCCAGACAGATCGCCGAGGCCGTAGAAGGACGGCCCGGCAAAGTTACGGAATCCCGTTTCCGCGACAGGAACGAAACGCCGCCCCTGCCATTCTCACTCTCAGCCTTGCAGATCGAGGCGGGGCGACTGTTCCGCATGGGCGCGAAAGACGTGCTGGACACCGCCCAGAACCTGTACGAACGCCACCAGTTGATTACCTATCCCCGTTCGGACTGCCGTTATCTGCCGGAAGGTCATTTTGACCAGCGTCAGAGTGTGGTGCAGGCCATTGGCAATGTCGCCGGCGAACTGGCGACAGCCTGCGAGGCAGCGGATCTGAACCGCCGCACCGAAGCCTGGAACGACAAGAAGGTGGATGCCCACCACGCTATCATCCCTACGGCCAGAAAGGCGCCCAATGGACGTCTGAGCGAAGCTGAGAGGAACATTTACGAACTGATCAGCCGGTATTACCTGATGCAGTTCAGCGCCGACGCCATTCACCGGGAAGGCAAATTAACTGTCGGGATTGGCGAACACGCGTTCAGGGCAACGGAAACCGCGGTTCTTCAGCCGGGCTGGAAAACCCTGGAGATTCGCCAGCGGGAAAGCCGACAGGAGGCCGCCAAAGCGCCCCTCCCTCGCCTGGAGAAAGGTGACCCCATACTCTGTGACTCGATGGACATCGCCGAGCGCAAAACCCAGCCACCCCAATACTTCACCGACGCCACACTGCTGTCAGCGATGACCAATATCGCTCGCTTTGTCAGCGATCCAGAACTTCGGAAAACCCTGCGTGAGACCGATGGGCTGGGCACTGAGGCCACGCGGGCGGCGATCATTGATACCCTGTTCCGGCGCGACTATCTATACCGGGACAAGCGCCACATCCGGTCAACGCCGAAGGGAAAGGCGTTGATTGATTCATTGCCGGAATCCGTCAGCAAGCCGGATATGACGGCCATCTGGGAAGCCACCCTGGAAAGTATTCGCCGCGGTGAGGGCAATCCCAAGCAGTTTATTGCAGACCTGAAAGAACAGATACGCGGGTTCATCAATACCCCAGAGCAGGAAGCCAAGACAGCCCCACCAGGCGAGGGGCAGCCGCACTGCCCCAAGTGCCGCGCTCCCATGCGCCAGCGCGAGGGCAAGTTTGGTGCCTTCCATGCCTGCACCCGCTTTCCGGACTGCAAAGGCACACGGCCCATTGAGGACCAGTCGCCGGCGGATGGCACGGGAGAAAAACCCATTCCCTGCCCGCACTGTTTTTCGCCCCTGGTGCGCAGACAAGGCAAAAAAGGCTGGTTCTGGGGCTGCAGTAATTTCCCCGGCTGCCGACAAACACTGGATGACGACAACGGAAAGCCTGCGATCCGTTTACGCAACACTACATAA	721	K03169
MARPS16_03749	BolA/IbaG family iron-sulfur metabolism protein [Marinobacter nauticus]	MSTQQAIEQKLTSAFDSQHLMVENESHKHSVPPNSETHFKVTLVSSEFEGQGKVKRHQAIYKILADEMAGGVHALALHVYSPQEWETSGQAAPDSPNCMGGSKNDPAFASGGGQ	ATGTCCACACAACAAGCCATTGAGCAAAAGCTGACAAGCGCTTTCGACAGCCAACACCTCATGGTTGAAAACGAGAGCCACAAACATAGCGTGCCGCCGAATTCTGAAACCCATTTCAAGGTGACTCTGGTGTCTTCAGAGTTCGAGGGGCAGGGTAAGGTCAAGCGGCACCAAGCCATCTACAAAATACTGGCGGACGAAATGGCCGGTGGCGTCCACGCCCTGGCGCTGCACGTGTATTCACCACAGGAGTGGGAGACGTCCGGCCAGGCTGCGCCTGATTCTCCTAATTGCATGGGCGGCTCCAAGAACGATCCGGCCTTTGCATCCGGAGGTGGCCAGTGA	114	K05527
MARPS16_03750	L-threonylcarbamoyladenylate synthase [Marinobacter nauticus]	MSQFFQIHPETPQKRLINQAVDILRKGGVIVYPTDSAYAIGCHLGDKQAADRIKRIRRLDDKHNFTLMCRDLSDIGVFAKVDNTQYRLLKNFTPGAYTFILDATSEVPRRLLHPKRKTIGMRVPDNAIVQALLAELGEPIMSSTLILPGDEDPMTDPYDIRETLEHDLDLIIDGGFCGLEATTVVNMTGDAPEVTRVGKGDPEPFRI	GTGAGCCAGTTCTTCCAGATTCACCCGGAAACGCCCCAGAAGCGGCTGATCAACCAGGCCGTGGATATTCTCCGCAAGGGAGGCGTTATTGTGTATCCTACGGATTCCGCCTACGCCATTGGCTGCCACCTCGGTGACAAGCAGGCAGCGGACCGGATAAAGCGCATTCGCCGCCTGGATGACAAGCACAACTTCACCCTGATGTGCCGGGACCTTTCGGACATCGGTGTGTTCGCGAAGGTCGACAACACCCAGTATCGGCTGCTCAAGAACTTCACGCCGGGGGCTTATACATTCATTCTGGACGCCACCAGTGAAGTACCGCGTCGGCTGTTACACCCCAAGCGTAAAACCATTGGCATGCGGGTGCCAGACAACGCGATTGTGCAGGCGCTGCTGGCGGAACTGGGCGAACCCATCATGAGCAGTACGCTGATATTGCCGGGTGACGAGGACCCGATGACTGACCCTTATGACATCCGGGAAACTCTGGAACACGATCTGGATCTGATCATCGATGGTGGCTTTTGCGGCCTGGAGGCGACCACCGTGGTGAATATGACTGGGGATGCGCCGGAGGTGACTCGCGTCGGCAAAGGGGACCCAGAGCCCTTCCGGATTTAA	207
MARPS16_03751	hypothetical protein [Marinobacter nauticus]	MSLLTSLIKASTQFQQAMEKKQPAGSGNALPKPAAPEAPVSATDDRFTLSERASFDTGRPKSTRLQMAEYKQTVGQDLAYMRETLRHKLAEYKLNPATSVEVSKNDEGKISVGGGIPEESRNRIEQDLNNSKPFREAFSRLSASEPTLHFVDNALKLNKAYGVNNSLLDTLVSDNQQFNGLQDLAHRYDSLRRTISTDQATNYADRKNFALSLNTRA	ATGTCGCTGCTCACATCGCTGATCAAAGCCAGCACCCAGTTCCAGCAAGCCATGGAAAAGAAACAGCCGGCGGGGTCGGGCAATGCGTTGCCAAAGCCCGCTGCACCAGAGGCACCGGTCTCCGCAACCGATGACCGGTTTACCCTGTCCGAGCGGGCGAGTTTCGATACCGGCCGCCCAAAATCCACCAGGTTGCAGATGGCTGAGTACAAGCAAACCGTCGGGCAGGACCTTGCCTATATGCGGGAGACGCTGCGGCATAAACTTGCCGAATACAAACTCAACCCGGCAACCAGTGTGGAAGTCTCGAAGAACGACGAAGGCAAGATCAGCGTTGGTGGTGGAATCCCAGAGGAAAGCCGTAACCGTATCGAACAGGACCTGAACAACAGCAAGCCGTTCCGGGAGGCATTCAGCCGGCTCAGTGCCAGCGAGCCCACCCTGCACTTTGTGGACAACGCGCTCAAGTTGAACAAGGCATACGGCGTGAACAATTCACTGCTGGACACCCTGGTCAGCGACAACCAGCAATTCAACGGCCTGCAGGACTTGGCGCACCGCTACGACAGCCTGCGCAGGACCATCAGTACCGATCAGGCCACCAACTACGCAGACCGCAAAAATTTCGCCCTGAGCCTGAACACCCGGGCCTGA	217
MARPS16_03752	CDF family Co(II)/Ni(II) efflux transporter DmeF [Marinobacter nauticus]	MHHERLDQWQHDHVFGQNHKRSGETRTLIVVALTLAMMGWEIFAGIIYGSMALLADGLHMGSHAVALGIAAFAYTYARKNAGSARFSFGTGKVNALGGFTGAILLAVFALYMVIESVGRFIQPVGISFDGAIFVAFIGLVVNGISAWILGEKGHDHGHDHSHGHDHHSHHSHHSHDDHNRRAAYLHVLADALTSVLAIVALLAGKYAGWNWMDPMMGIIGATLVTRWSWLLVKDTSRVLLDEQHQDMEEAVKQAIEDGDAKVSDLHVWAIGPNIHAAIVSVVSHQPESATAYKNRIQNQCRSLVHVTVEPLRCD	ATGCATCACGAACGACTGGACCAATGGCAACACGATCACGTCTTCGGGCAGAACCACAAGCGCTCCGGCGAAACTCGCACGCTCATCGTTGTGGCCTTGACCCTGGCGATGATGGGTTGGGAAATTTTCGCAGGGATCATTTATGGCTCAATGGCGTTGCTTGCCGACGGCCTGCATATGGGATCACACGCCGTAGCTCTTGGCATTGCCGCTTTTGCCTATACGTACGCACGCAAAAACGCAGGTAGCGCACGGTTTTCTTTTGGCACAGGGAAAGTCAACGCCTTGGGAGGCTTTACCGGGGCGATTCTATTGGCTGTCTTTGCCCTCTACATGGTCATCGAAAGTGTTGGGCGCTTTATCCAGCCGGTCGGAATTTCATTTGATGGCGCAATATTTGTGGCCTTTATCGGCCTGGTGGTCAATGGGATTTCCGCCTGGATACTGGGTGAGAAAGGACATGACCATGGCCATGATCACAGCCACGGGCACGACCATCACAGCCATCACAGCCATCACAGCCACGATGATCATAACCGCAGGGCGGCATATCTTCATGTGCTCGCCGATGCCCTGACGTCGGTATTGGCAATCGTCGCCCTTCTGGCCGGGAAATACGCAGGATGGAACTGGATGGACCCGATGATGGGCATTATCGGTGCCACGCTGGTGACGCGCTGGTCCTGGCTTCTGGTCAAAGACACCTCAAGGGTCCTCCTCGACGAGCAGCATCAGGACATGGAGGAAGCGGTAAAACAGGCAATAGAGGACGGCGATGCCAAAGTCAGTGATCTGCATGTTTGGGCGATTGGGCCAAACATTCATGCGGCCATTGTCTCGGTTGTTTCCCACCAGCCTGAGTCAGCCACCGCTTACAAAAACCGCATTCAGAACCAGTGCCGGTCACTGGTACATGTAACAGTTGAACCGCTAAGGTGTGACTGA	314
MARPS16_03753	hypothetical protein	MVRGCPLPGTRRFKCAPLQSRSYLDSLPVQRSTLTRYEVFINQAQFSTGRRIFVVTMLSLMMLFRLAWASDQNVHDASQSLSLAEFVQNHGHIHPSSLDHLHVSTVEMTDQDHLLLHAIGAVEKHVPLKLDAVPLFHRQDKPVLQRTPSPLPEQTSALYRPPKA	ATGGTTAGAGGTTGCCCCCTGCCTGGAACCAGGCGCTTTAAATGCGCACCTTTGCAAAGCAGATCGTACTTGGATAGTCTTCCTGTCCAAAGATCGACGCTAACGAGATACGAAGTGTTCATTAACCAGGCCCAATTTTCCACCGGCAGACGTATTTTTGTGGTGACCATGCTGTCACTCATGATGCTTTTTCGTCTTGCCTGGGCTTCAGATCAGAACGTTCACGATGCATCACAGAGTCTATCTCTTGCAGAATTTGTCCAGAACCATGGACATATCCATCCATCCTCTCTCGATCATCTCCACGTTTCGACTGTTGAAATGACGGACCAGGATCATCTGCTACTCCATGCGATTGGCGCAGTCGAAAAGCACGTGCCCCTGAAGCTGGATGCAGTGCCGCTTTTCCACAGGCAGGACAAGCCTGTGCTTCAAAGAACGCCGTCTCCTCTGCCGGAGCAGACATCCGCACTTTATCGGCCTCCGAAAGCCTGA	164
MARPS16_03754	MULTISPECIES: HupE/UreJ family protein [Marinobacter]	MNHMPFPRRTGVGVCVRWLYLLGAALVGLMFSPLLFAHGVEAGDATFIEQASGAQLLPFIYLGAKHMVTGYDHLLFLAGVIFFLYRMKDVGIYVTLFAVGHSVTLLYGVLSETNVNAYMVDAIIGFSVVYKALDNLGAFRRWFGFQPNTKAAVLIFGFFHGFGLATKLQDFTLSEDGLVANILAFNVGVEIGQLMALGIILIAMNFWRRTDVFPRQALAANVLLMSAGFMLMGYQLTGLYTVS	ATGAATCATATGCCGTTTCCGCGCCGAACAGGCGTGGGCGTTTGCGTGCGCTGGCTGTACCTTTTAGGGGCAGCGCTCGTAGGCCTGATGTTTTCTCCTCTGCTATTTGCCCATGGTGTTGAAGCAGGCGATGCCACGTTCATAGAGCAGGCCAGCGGGGCACAATTGCTGCCCTTTATCTATCTGGGGGCCAAACACATGGTCACCGGCTATGACCACCTCCTGTTCCTGGCAGGTGTCATCTTCTTTCTTTACCGCATGAAAGACGTGGGTATCTACGTCACGCTTTTTGCGGTTGGACACAGTGTCACGCTTCTTTACGGCGTGCTCAGTGAGACCAACGTCAATGCCTATATGGTGGATGCCATCATCGGCTTTTCCGTGGTCTACAAGGCTCTGGATAACCTTGGTGCGTTTCGCCGCTGGTTCGGATTTCAGCCCAATACCAAGGCCGCCGTCCTGATTTTCGGATTTTTCCATGGGTTCGGCCTGGCCACGAAGCTTCAGGATTTCACGCTTTCAGAGGATGGCCTGGTGGCGAACATTCTGGCGTTTAATGTCGGAGTTGAGATTGGCCAGTTGATGGCTCTGGGCATCATTCTGATCGCGATGAATTTCTGGCGCCGGACGGATGTTTTTCCCCGGCAGGCACTTGCAGCCAACGTTCTGTTGATGAGCGCCGGTTTTATGCTGATGGGTTATCAGTTGACCGGCCTGTACACCGTTTCCTGA	243
MARPS16_03755	MULTISPECIES: hypothetical protein [Marinobacter]	MQDISNMNREGLPSSKSLFKATGVAAVIGGVVLVTTILPAEYGIDPTGLGQTMGLTVLSQANAAESTQPESESASSGNLLALPAGPVWKTPEGLSSDSTTVTLGPNEGLEVKATMAEGDRMVFNWTTEGGSVNFDMHGERFNDGDNFTSYWQGRDQPSASGAFEAPFDGTHGWYWENRGERAVTVVLDTSGFYSGISKK	ATGCAAGACATTTCCAATATGAATCGTGAGGGACTTCCTTCCTCAAAAAGCTTGTTCAAGGCGACCGGAGTGGCTGCTGTTATCGGCGGCGTGGTTCTGGTCACAACCATCCTCCCAGCCGAATATGGCATCGATCCCACGGGACTCGGCCAGACCATGGGGTTGACTGTACTCAGTCAGGCCAACGCCGCTGAGTCCACGCAGCCTGAGTCGGAATCGGCCTCGTCGGGTAACCTGCTGGCATTGCCGGCTGGTCCGGTCTGGAAAACGCCAGAAGGTTTGAGTTCTGATTCCACGACCGTAACTTTGGGACCAAACGAGGGTCTGGAAGTCAAAGCCACAATGGCCGAGGGAGATCGAATGGTTTTTAACTGGACCACGGAGGGAGGTTCGGTGAACTTCGATATGCACGGTGAACGGTTCAATGACGGCGACAATTTCACCAGCTACTGGCAGGGGCGCGACCAGCCGTCTGCGAGCGGAGCATTTGAGGCACCGTTTGACGGTACGCATGGATGGTACTGGGAAAATCGCGGAGAAAGAGCTGTCACTGTGGTTCTTGATACCAGCGGGTTTTACAGCGGCATTAGCAAGAAGTAA	199
MARPS16_03756	hypothetical protein	MKKMIHVFAAVIVLSVSGYAFAGAGHSHGASEPVSKEQVTERAAAVKQQLVNSEQIASSWAEASRGKAEQRSTSAGKLWVVQFANPDSASEDKANLYVFVDEYGNPVGANHSGKM	ATGAAAAAAATGATTCACGTATTTGCAGCGGTCATTGTTTTGTCGGTTTCCGGCTACGCATTTGCCGGGGCTGGCCATAGCCATGGTGCTTCGGAGCCTGTTTCGAAAGAACAGGTGACCGAGCGAGCAGCCGCCGTCAAGCAGCAACTCGTCAATTCAGAACAGATTGCTTCTAGCTGGGCGGAAGCCTCCAGAGGCAAGGCCGAGCAGCGGTCTACCTCGGCGGGTAAACTATGGGTCGTCCAGTTTGCTAATCCTGACTCTGCCAGCGAAGACAAAGCGAACCTGTATGTCTTTGTGGATGAGTACGGCAACCCCGTTGGAGCTAACCACTCCGGCAAAATGTAA	115
MARPS16_03757	MULTISPECIES: MFS transporter [Marinobacter]	MLEILKNRTYRHLFLAQVVALLGTGLATVALSLLAFDLAGDKAGQVVGTAMAIKMVAYVFIAPIAAALAENIPRRVMLVSLDLVRAAVALALPFVTEVWEVYVLIAVLQSASAAFTPTFQSTELSSNLVFRDLIKQHPDCLYPPRFRL	ATGCTTGAGATTCTGAAAAATCGCACCTACCGGCATCTGTTTTTAGCCCAGGTCGTTGCCCTGCTGGGAACGGGGTTGGCAACGGTTGCCCTGAGCCTTCTGGCCTTTGATCTTGCTGGTGATAAGGCGGGGCAGGTGGTTGGCACAGCCATGGCAATCAAAATGGTCGCCTATGTCTTCATTGCCCCCATTGCTGCAGCACTGGCGGAGAACATACCTCGTCGTGTGATGCTGGTTTCTCTGGATCTGGTGCGAGCTGCCGTTGCACTTGCCTTGCCTTTTGTGACTGAGGTCTGGGAGGTGTATGTACTGATCGCCGTGCTGCAATCGGCATCTGCGGCCTTTACGCCGACGTTCCAGTCCACCGAGCTATCGTCAAATCTGGTGTTCAGAGACTTGATCAAGCAACATCCTGATTGTCTGTATCCACCTCGATTCCGTCTCTGA	148
MARPS16_03758	ATP-dependent RNA helicase HrpA [Marinobacter nauticus]	MTQAPPEQPTNTPDSKAAVKAIMEQLDACNQLEAARIHKLVARKKGRPGQKDLEKMAQWLDRGQARVTERQAMHKPATFPSSLPVSERVDDIREAIEQNQVVIIAGETGSGKTTQIPKICMNSGRGIRGLIGHTQPRRIAARTVAGRIAEELGEQTGGQVGYQVRFTDTTSDQSRVKVMTDGILLSEVQHDRFLDRYDTLIIDEAHERSLNIDFLMGYLRQLLPKRPDLKVIITSATIEVERFSEFFNGAPVIEVSGRTYPVDVRYRPLTGDEDDRDQGWTDGVLRAMEEIEQHERAEKQPPGDVLVFLPGEREIRSLSKVLRHAELRHTEVLPLYSRLSNQEQNRIFQGHRGRRIVLSTNVAETSLTVPGIRYVIDTGVARISRYSVRSKIQRLPIEPVSQASANQRAGRCGRVAPGICFRLYDETDFINRPEYTDPEILRTNLASVILQMTTSGLGDIRHFPFLEPPDRRLINDGYKLLEELGAVDDKRRVTNLGRTMARLPLDPRLARMLVTSSEQGSLAETLVIIAGLSVQDPRERPQDKQQAADQAHAPFNDKESDFLTLLNIWNFYEEQRQELSQNQLKKVCQKSFLSWMRMREWRDIHRQLTLICREQKLKLNRDAASYESLHKAILAGLLGQVAVKLEKKEYLATRNRKVMIFPGSKVSKTGPKWIVAAEIVETSRVFGRVVAKIEPEWIEPLAGHVVKHHFFEPHWEQKRAQVMGYEKVSLYGLDIIAKRRIPYSKVDPAECRNLFIRRALVEGDYQSKAPFIARNRELLDTVENLERKTRRRDLLVEDEVLVAFYDQRLPADIVSGRHFESWWKQLSADQLRDMELTEADILQRPVDEQAGSLYPDYLEWEGVRYPLSYEFEPTSERDGVTLQAPVMALKQLPARRLEWLVPGLLREKCIALVKGLPKALRRNFVPVPDFVDAALENLQPSNEPLALQLGEQLRRMTGVRIDVDAWPQEDLPKHLRMNLRVVDDAGKPIAEGRETEKLQSELEGRAEAALSSATRREPSTEPASTSTCWDFGPLPESVRTEKGGMEVTVFPALEDIGDSVRQTRFLDRLTAEDSIRKAVARLILIRLGNTLEDIERRLPNFKSSALMFAPVGKARVLLDDLLLATAMQHFVPDDVPRDDKAFERAFNAGRAEFVPALEQADERLHQAMTGYHGVMKQLKGKINLALANSMADLKFQLQNLVYPGFIVATPPEWLAHFGRYFEAASIRFEKMPRELGREREFLHTMEPLWSRYASKRDEQRRQGIRDPELLLYRWMLEEFRVSFFAQQLGTAVPVSVKRLDRQWEQTRV	ATGACGCAAGCCCCTCCGGAACAGCCCACAAATACGCCAGACAGCAAGGCCGCCGTAAAAGCCATCATGGAGCAGCTCGATGCCTGCAACCAGTTGGAAGCCGCCCGTATTCACAAGTTGGTAGCCCGGAAAAAAGGGCGTCCGGGGCAAAAGGACCTCGAGAAGATGGCGCAATGGCTCGATCGGGGGCAAGCGCGCGTCACAGAGCGCCAGGCTATGCATAAGCCGGCCACGTTCCCGTCATCGTTGCCAGTGTCCGAACGGGTCGATGATATTCGTGAGGCCATCGAACAGAACCAGGTGGTGATCATTGCCGGCGAAACCGGTTCCGGTAAGACCACCCAGATTCCCAAGATCTGTATGAACAGCGGTCGGGGTATTCGCGGGCTGATCGGCCACACCCAGCCCCGCCGGATTGCCGCTCGTACCGTAGCCGGTCGTATTGCTGAAGAGCTTGGAGAACAGACCGGCGGCCAGGTGGGGTATCAGGTGCGTTTTACCGACACCACGTCCGACCAGTCCCGGGTGAAAGTCATGACCGACGGCATCCTGCTGTCGGAAGTCCAGCACGACCGGTTCCTGGACCGTTACGATACCCTGATTATTGATGAGGCCCACGAACGAAGCCTTAACATCGACTTTCTGATGGGCTACCTGAGGCAACTGTTGCCGAAACGGCCCGATCTGAAGGTCATCATTACCTCTGCCACCATCGAAGTGGAACGCTTCAGCGAGTTCTTTAATGGCGCGCCGGTCATTGAAGTCAGCGGGCGAACCTATCCGGTAGACGTGCGTTACCGTCCTCTCACCGGCGATGAGGACGATCGGGACCAGGGTTGGACGGATGGCGTGCTGCGTGCGATGGAGGAAATCGAACAGCACGAACGTGCAGAAAAGCAGCCACCGGGCGACGTACTCGTATTCCTGCCCGGCGAGCGGGAAATTCGCAGCCTCAGCAAGGTACTGCGACACGCCGAGCTGCGCCATACCGAAGTTCTACCATTATATTCTCGGCTCAGTAACCAGGAACAGAACCGGATATTCCAGGGCCACCGGGGCCGTCGGATCGTGCTCTCGACCAACGTCGCGGAAACCTCCCTGACGGTGCCCGGCATACGCTATGTTATCGATACTGGTGTGGCCCGTATCAGCCGTTATAGCGTGCGTTCCAAAATTCAGCGCCTGCCCATTGAGCCGGTGTCCCAGGCCAGTGCCAACCAGCGTGCCGGGCGCTGTGGCCGGGTAGCTCCGGGGATTTGTTTCCGGCTCTACGACGAAACCGATTTCATCAATCGGCCTGAGTACACCGATCCGGAGATTCTGCGCACCAATCTGGCCTCCGTTATATTGCAGATGACTACCTCGGGGCTGGGGGATATCCGCCATTTCCCGTTTCTGGAGCCACCAGACCGTCGCCTGATCAACGATGGCTACAAACTGCTCGAAGAGCTCGGTGCCGTGGATGACAAGCGACGTGTGACGAACCTTGGCCGCACCATGGCGCGCCTGCCGCTGGACCCCAGGCTAGCGCGCATGCTGGTGACGTCGTCGGAACAGGGCAGTCTGGCTGAAACCTTGGTGATCATTGCGGGCCTGAGCGTCCAGGACCCGAGAGAGCGCCCCCAGGACAAACAGCAGGCTGCCGATCAGGCCCATGCGCCGTTCAACGATAAGGAATCGGATTTCCTGACCCTGCTGAATATCTGGAATTTCTACGAGGAACAGCGCCAGGAACTGTCCCAGAATCAGCTGAAGAAGGTCTGCCAGAAAAGTTTCCTGTCGTGGATGCGGATGCGGGAATGGCGCGACATTCACCGGCAACTGACGCTGATCTGTCGTGAGCAGAAACTGAAACTGAACAGAGATGCGGCCAGTTACGAGTCTTTGCACAAAGCCATTCTCGCGGGCTTACTGGGCCAGGTGGCGGTGAAACTCGAAAAGAAGGAGTATCTGGCCACCCGCAACCGCAAGGTCATGATCTTTCCGGGCTCAAAAGTGTCGAAAACCGGCCCGAAATGGATTGTGGCGGCGGAAATCGTAGAAACCAGCCGGGTGTTCGGGCGAGTGGTGGCCAAGATTGAGCCGGAATGGATTGAACCCCTTGCCGGGCATGTGGTGAAGCATCACTTTTTCGAACCCCACTGGGAGCAGAAACGTGCCCAGGTTATGGGCTATGAAAAGGTCAGCCTCTACGGCCTGGACATCATTGCCAAACGCCGTATTCCCTACAGCAAGGTGGACCCGGCTGAGTGTCGCAACCTGTTCATCCGCCGTGCCCTGGTGGAAGGCGATTATCAGTCCAAAGCGCCCTTTATTGCCCGTAACCGCGAACTGTTGGACACCGTCGAAAACCTGGAGCGCAAGACGCGGCGGCGGGATCTTCTGGTGGAGGACGAGGTGCTGGTGGCGTTCTATGATCAGCGCTTGCCAGCGGATATCGTCAGCGGTCGGCATTTTGAAAGCTGGTGGAAACAGCTCAGTGCCGACCAACTCCGTGACATGGAATTGACGGAGGCAGATATCCTCCAGCGCCCGGTGGATGAGCAGGCGGGCTCATTGTATCCGGACTACCTGGAGTGGGAAGGGGTGAGATACCCCCTGAGTTATGAGTTCGAACCCACCAGCGAGCGCGACGGCGTTACGCTCCAGGCACCGGTGATGGCCCTGAAACAGCTTCCGGCGCGGCGGCTTGAATGGCTTGTGCCGGGGCTCTTGAGGGAGAAGTGCATCGCACTGGTCAAAGGCCTTCCGAAGGCGTTGAGGCGCAACTTTGTACCGGTACCGGATTTCGTGGACGCGGCCCTGGAAAACCTTCAGCCTTCAAACGAGCCATTGGCGCTGCAGCTGGGCGAACAGCTCCGGCGAATGACAGGTGTCAGGATTGACGTTGATGCCTGGCCACAGGAAGACTTGCCGAAGCACCTGAGAATGAATCTCCGGGTTGTTGACGACGCCGGTAAGCCCATTGCTGAGGGGCGGGAAACCGAGAAGCTGCAGAGTGAGCTGGAAGGGCGGGCAGAAGCCGCCTTGTCATCGGCAACCCGCAGAGAGCCCTCGACTGAGCCAGCGAGCACATCGACGTGCTGGGATTTTGGGCCGCTGCCTGAATCCGTCAGGACCGAAAAAGGCGGTATGGAAGTCACCGTATTTCCGGCACTGGAGGACATCGGGGATTCCGTGCGCCAAACACGGTTTCTGGACCGACTTACGGCAGAGGACTCAATCCGCAAGGCGGTGGCGCGACTGATTTTGATTCGGCTGGGCAACACGCTGGAGGACATCGAGCGGCGGCTGCCGAACTTCAAGTCATCGGCGCTGATGTTCGCGCCGGTCGGAAAAGCCCGGGTGTTGCTGGACGACCTGCTGCTGGCCACGGCGATGCAGCATTTTGTGCCCGACGACGTGCCTCGTGACGACAAGGCGTTCGAGCGCGCATTTAACGCCGGCAGGGCGGAGTTCGTACCGGCGCTTGAACAGGCCGACGAGCGGCTGCACCAGGCCATGACGGGCTATCATGGCGTGATGAAACAGCTCAAGGGGAAAATCAACCTAGCGCTCGCAAACAGTATGGCAGACTTGAAGTTTCAGCTGCAAAATCTTGTATACCCAGGTTTTATTGTTGCCACGCCGCCGGAATGGCTTGCCCATTTTGGACGTTATTTTGAGGCAGCCAGCATTCGTTTTGAGAAAATGCCAAGGGAGCTTGGGCGAGAGCGGGAGTTCCTGCATACCATGGAGCCGCTCTGGTCTCGCTATGCCAGCAAACGCGATGAGCAGCGGCGCCAGGGGATAAGGGACCCGGAACTGTTGCTCTATCGCTGGATGCTTGAGGAATTTCGGGTATCTTTCTTTGCACAACAGCTGGGTACGGCCGTGCCGGTATCGGTCAAGCGTCTCGACAGGCAGTGGGAGCAGACGCGCGTGTAA	1308	K03578
MARPS16_03759	beta-ketoacyl-ACP synthase III [Marinobacter nauticus]	MIRAVISGTGLYTPPATITNDELVEAFNAFVELHNARHADEIASGDLEPLQPSSSAFIEKASGIKRRHVIDKQGILDPERMCPDIPDRPNEEPSVQCEMALAACEEALKQAGKTAADVDAVIVACSNMQRPYPAISVEVQDALGIDGFAYDMNVACSSATFGLQAAANAVENGTARAVLVVSPEICSGHLNFRDRDSHFIFGDACTAILVERNADVAEGKGFEVLGTSLKTKYSNNIRNNYGFLNRGDKEGINKPDKLFVQQGRKVFKEVSPLVAETILKQLSSLSLSPDDLKRMWLHQANLNMNQLIARKVLGRDADTKEAPVILDEYANTSSAGSVIAFHKHKDDFDSGELGVICSFGAGYSIGSVVIRRR	GTGATTAGAGCCGTTATCAGCGGGACCGGGTTGTACACACCGCCAGCAACCATTACCAACGACGAGTTGGTGGAGGCGTTCAATGCCTTCGTCGAACTCCACAATGCACGCCACGCTGACGAAATTGCCAGTGGCGATCTTGAGCCCCTGCAGCCGTCTTCGTCCGCTTTTATTGAAAAAGCGTCCGGTATCAAGCGTCGCCATGTGATTGACAAGCAGGGCATCCTCGACCCTGAACGGATGTGCCCGGATATACCGGACCGACCCAACGAAGAACCGTCGGTGCAATGCGAAATGGCGCTGGCGGCCTGCGAAGAGGCCCTCAAACAGGCCGGGAAAACCGCGGCCGATGTCGATGCGGTCATTGTTGCCTGCTCCAACATGCAGCGCCCGTACCCGGCTATCTCTGTTGAGGTTCAGGACGCCTTGGGTATCGACGGCTTCGCTTACGACATGAACGTGGCCTGCAGTTCCGCGACCTTTGGGCTACAGGCGGCGGCGAACGCTGTTGAGAACGGCACGGCCAGGGCGGTACTGGTGGTCAGCCCGGAAATCTGCTCCGGTCATCTGAATTTTCGCGACCGGGACAGCCACTTTATTTTTGGTGACGCCTGCACGGCTATCCTGGTGGAGCGGAACGCCGACGTAGCGGAGGGGAAGGGCTTTGAGGTTCTCGGTACCAGCCTGAAAACCAAGTACTCCAATAACATTCGTAACAACTATGGCTTCCTGAACCGAGGCGATAAAGAGGGCATCAACAAGCCGGACAAGCTGTTCGTGCAGCAAGGGCGTAAAGTGTTCAAGGAAGTGTCGCCGTTGGTGGCGGAGACAATTCTCAAACAGCTGTCCAGCCTGTCGTTGTCGCCGGATGACCTCAAGCGGATGTGGCTGCACCAGGCCAACCTGAACATGAACCAACTGATCGCCCGCAAGGTGTTGGGGCGCGACGCGGACACGAAAGAGGCGCCGGTCATTCTGGATGAGTACGCCAACACCAGTTCCGCCGGCTCAGTCATTGCCTTCCACAAACATAAGGACGACTTCGACTCTGGCGAACTGGGTGTGATCTGTTCGTTTGGGGCAGGCTATTCCATCGGCAGCGTTGTGATTCGCCGCCGATAG	373	K16872
MARPS16_03760	acyl-CoA thioesterase [Marinobacter nauticus]	MSVPGNLVSTLSMPLRWGDMDAYGHANNTVYFRFFEEARITWLASLELGAENDPDGPVIIKTSATFLKELAHPVTVEVRTYADKAGNTSLDTYHTLTDIETGTLYAEGYAKIVWFDRTKRTSMALPDKLRALAAG	ATGTCAGTACCCGGGAATCTGGTTAGCACACTCTCCATGCCTTTGCGCTGGGGAGATATGGACGCATACGGCCATGCCAACAATACGGTTTATTTCCGCTTTTTCGAGGAAGCCCGCATCACCTGGCTGGCATCCCTGGAGCTGGGCGCGGAAAACGACCCCGACGGTCCGGTCATTATAAAGACCAGCGCCACCTTTCTGAAGGAACTGGCCCACCCGGTAACCGTTGAGGTCAGAACATACGCCGACAAAGCGGGCAATACCAGCCTCGACACCTATCATACTCTGACCGATATCGAGACCGGCACACTTTACGCGGAAGGTTATGCGAAGATTGTCTGGTTTGACCGCACCAAACGCACATCAATGGCGTTGCCTGACAAACTCAGGGCACTGGCGGCCGGGTAG	135	K07107
MARPS16_03761	MULTISPECIES: VacJ family lipoprotein [Marinobacter]	MRDIFFRHPAIGALIFICLFSGNAVAQTVQPVDPDMAERKLDAPPSEVDPYEDWNRKVYGFNETIDNWFLRPVAKGYRAIMPGFADRAVTNFFNNLSEIRNLANSIFQLKGESAVVAAGRFTYNTVFGLGGLIDVATMFDLPERPEDFGQTLGYWGLDSGPYLMLPFLGPSNPRDFGGFVSDNLLLPSAWDLAETPDVYYARALQIVDKRADLIPAEGFISGDGYTFVRNAYLQRRAYLINDGRTVDDPFASDDNEDLMLEDF	ATGAGAGACATTTTTTTCCGGCACCCAGCAATTGGCGCCCTGATTTTCATCTGCCTGTTTTCAGGCAATGCGGTCGCACAGACCGTGCAGCCAGTCGATCCTGACATGGCGGAACGAAAGCTTGATGCCCCTCCGAGCGAGGTCGATCCCTATGAAGACTGGAACCGGAAGGTCTATGGCTTCAACGAAACCATCGATAACTGGTTCCTCCGCCCCGTTGCGAAAGGGTATCGAGCCATTATGCCGGGCTTTGCGGATCGCGCTGTCACTAATTTTTTCAATAACCTGAGTGAAATACGTAACCTCGCCAACAGTATCTTTCAGCTGAAGGGCGAGTCGGCCGTCGTAGCGGCGGGTAGATTTACTTACAACACGGTTTTTGGCCTGGGCGGGTTGATAGATGTGGCCACCATGTTCGATTTGCCTGAGCGCCCGGAGGACTTTGGCCAGACCCTGGGTTACTGGGGCCTGGATTCTGGACCTTACCTGATGCTGCCGTTTTTGGGGCCGTCGAATCCGCGGGACTTTGGTGGGTTTGTATCCGACAACCTGTTGTTGCCCTCAGCCTGGGACCTGGCTGAAACGCCGGATGTCTATTATGCAAGGGCGCTTCAGATTGTTGACAAGCGTGCCGATCTGATCCCTGCGGAAGGGTTCATTTCCGGTGACGGCTACACGTTCGTGAGAAACGCGTACCTGCAACGGCGGGCTTACCTGATCAACGATGGCAGAACCGTAGATGATCCTTTTGCCAGCGATGACAATGAGGATTTGATGCTCGAGGATTTCTGA	263	K04754
MARPS16_03762	hypothetical protein	MVDDRIRKFRKMLAEAPNYEVWKAAALELDFLEGNVEWKEEFGSDLYHYELIYDRLSNLRTYRQQNDFERLKRALREGLHHDLGNMGNTALYTRSRVGTKHLIEEYITQVCESLDFLCDTKVPGFPVAEKLQFFRDTLTSYGRPALLLSGGATLGMFHFGVIKALWEKGLLPQVIAGSSIGAIIAGILGVHSDAEIPDMLVPENHDMRAWKWRGLFSAIRGDGLMDQEQLKACLRANIGEYTFEEAFQKTGRSINVSVSPVQTHQKARLLCGYTSPYLLVWSAVLASAAVPGIFPPVPLMKKDIQGNVLPYMSRLKFVDGSVVSDLPIERLMHLYDVNFTIVSQTNPHVVPFLNRRGRDEKINVANLPMHLLKSEIQFHGQGLFDYLRKRVQPEMLRQVAGQMYTIMGQRYSGDVTISPTYRLRDYRRMLSNPDPAWVREMILQGERATWPKISMIRSHARISKTLERCIRRLKSEQRRSTAELRLVSNADSGTS	ATGGTTGATGACCGCATCCGGAAATTCCGCAAAATGCTGGCGGAGGCGCCCAATTACGAAGTCTGGAAGGCCGCGGCGCTGGAGCTGGATTTCCTTGAGGGCAATGTGGAGTGGAAGGAGGAATTTGGCTCCGACCTTTACCATTACGAGCTCATCTACGACCGGCTCAGCAACCTCCGCACCTACCGGCAGCAGAATGATTTCGAGCGCCTGAAGCGCGCGCTCAGGGAAGGGCTGCACCACGACCTGGGGAACATGGGTAATACCGCCCTGTACACCCGCTCACGGGTCGGCACCAAGCATCTTATCGAGGAATACATTACCCAGGTCTGCGAGTCGCTCGATTTCCTGTGTGACACCAAAGTACCGGGATTCCCAGTGGCCGAGAAGCTGCAGTTCTTCCGCGATACCCTGACCAGTTACGGTCGCCCGGCCTTGCTGCTCAGCGGCGGTGCCACGCTGGGCATGTTCCATTTCGGCGTTATTAAGGCACTCTGGGAAAAAGGACTGCTGCCGCAGGTCATTGCCGGCTCCAGCATCGGCGCCATTATCGCTGGCATACTGGGTGTCCACAGCGATGCGGAAATACCGGACATGCTGGTGCCTGAAAACCATGACATGAGAGCGTGGAAGTGGCGAGGGCTGTTCAGTGCCATCCGGGGTGATGGCCTGATGGATCAAGAGCAGTTAAAGGCGTGTCTGCGTGCCAATATCGGCGAATACACCTTCGAGGAAGCGTTCCAGAAGACCGGGCGGTCCATAAACGTGAGTGTGTCACCGGTCCAGACCCACCAGAAAGCCCGTTTGTTGTGTGGCTACACGTCACCCTATTTGTTGGTCTGGAGTGCTGTGCTGGCCAGCGCGGCGGTACCGGGTATCTTTCCGCCGGTACCGTTGATGAAGAAAGACATTCAGGGCAATGTGCTGCCCTACATGTCGCGGCTGAAGTTCGTGGACGGGTCGGTAGTCAGCGACTTGCCCATCGAACGGCTGATGCACCTTTACGACGTGAACTTCACCATTGTCAGCCAGACCAATCCCCATGTGGTGCCTTTTCTGAACCGGCGAGGCCGGGATGAAAAGATCAATGTCGCCAATCTCCCGATGCACCTGCTGAAATCGGAAATCCAGTTCCATGGCCAGGGCCTGTTCGATTATCTGCGAAAACGCGTTCAGCCGGAAATGCTTCGGCAGGTAGCGGGCCAGATGTACACCATCATGGGGCAGCGCTATTCCGGGGATGTCACCATTTCCCCGACGTATCGTCTTCGTGACTACCGTCGCATGTTATCCAACCCTGATCCGGCGTGGGTGCGGGAGATGATACTGCAGGGCGAGCGTGCGACCTGGCCCAAGATCTCAATGATTCGTTCCCACGCCAGAATCTCCAAAACCCTGGAGCGATGCATTCGCCGGTTGAAATCCGAACAGCGCCGCTCCACAGCCGAACTGAGACTGGTAAGCAATGCGGATTCCGGCACTTCATGA	495	K14674
MARPS16_03763	hypothetical protein	MRIPALHEMTAPGAGRYDTAIAGEPDGGSRKLRLST	ATGCGGATTCCGGCACTTCATGAGATGACAGCCCCGGGAGCCGGGCGGTATGATACCGCGATAGCCGGGGAGCCCGATGGCGGCTCCCGCAAGCTCCGCCTGAGCACCTGA	36
MARPS16_03764	ExeA family protein [Marinobacter nauticus]	MYYDFFGFREPPFSIAPDPRYLYLSERHKEALAHLMYGVQGQGGFIVITGEVGTGKTTVSRCFIENVPDHVDIALVLNPRLSARELLSSICDELEIAHPVGSSIKELVGLINDDLLKAHAAGRHKVLMIDEAQNLSAEVLEQLRLLTNLETAEKKLLQIVLLGQPELQDILALPELRQLNQRVTARYHLDALGRAEIEAYLRYRLSVAGLRGEIFTDRAIRALYRASHGVPRLINLISDRALLGAYAEGEHQITAPHIRNAAREVSGQSLSGRTGRSSQSHALAVAAGLLMAVIMTTWLFIGPPGAGGAAPDTVVEDQSAPLAGSIERVEPDEPVAGLSELVREAGPEVSESTEEEALPGFEFPDQAMSLPVAFRELFELWRLDYRASESPVACEFAEGQGLRCLQNKGARRSLEFLDRPAILQLRNGKGDSHYAVLSGLQDNRATIELPSGRQVVTFSSLEPYWFGEFTVLWEAPAHALGDASGSEQGNARVSEQIWMGSRMMELANRYAESRQEENRVNRMAIEEQVRWYQRQRGLTVDGIAGAMTIIQMNNDLDSAVPRLTSAKMVN	ATGTACTACGATTTCTTCGGTTTTCGGGAGCCCCCGTTTTCCATAGCCCCGGACCCCCGCTATCTGTATCTGAGCGAACGCCATAAAGAAGCGCTGGCGCATCTGATGTATGGCGTGCAGGGGCAGGGCGGTTTTATCGTGATCACCGGAGAAGTCGGCACTGGCAAGACCACGGTCAGCCGTTGCTTCATCGAGAATGTGCCGGATCATGTGGATATCGCACTGGTCCTGAATCCGAGGTTGTCTGCCCGCGAGCTGCTGTCCTCCATTTGCGATGAGCTGGAGATTGCCCATCCGGTTGGATCATCCATCAAAGAACTGGTGGGACTGATCAACGATGACCTGCTCAAGGCCCACGCAGCGGGCCGACATAAGGTTCTGATGATTGATGAAGCCCAGAACCTGTCCGCTGAAGTGCTTGAACAGCTCCGACTGCTCACTAATCTTGAGACCGCCGAGAAGAAATTGCTGCAGATTGTGCTGTTGGGGCAACCCGAGCTGCAGGATATTCTGGCATTGCCGGAATTGCGACAGTTGAATCAGCGGGTGACGGCGCGTTATCACCTCGACGCCCTCGGCCGCGCGGAGATAGAAGCCTACCTGCGTTACCGGCTCAGCGTGGCGGGCCTTCGCGGCGAAATTTTTACCGATCGCGCCATTCGGGCTTTGTACCGTGCCAGCCATGGTGTGCCGAGACTGATTAACCTGATCAGTGACCGTGCGTTGCTGGGTGCCTATGCCGAAGGTGAGCACCAGATCACGGCCCCCCATATCCGTAATGCCGCCCGGGAAGTGAGTGGCCAGAGCTTGTCCGGTCGCACTGGGCGATCAAGCCAATCCCATGCCCTGGCAGTGGCCGCGGGCCTGCTGATGGCCGTCATCATGACCACCTGGCTTTTTATAGGCCCTCCAGGGGCCGGCGGGGCCGCGCCCGATACCGTCGTCGAAGATCAGAGCGCGCCGCTGGCGGGTAGTATCGAGCGGGTAGAGCCGGATGAGCCCGTTGCAGGGCTATCAGAATTGGTTCGCGAAGCCGGGCCGGAAGTCAGTGAATCAACCGAAGAGGAAGCGCTGCCCGGATTTGAGTTCCCGGACCAGGCAATGTCATTACCCGTGGCTTTCCGCGAGCTGTTCGAGTTATGGCGGCTGGATTACCGCGCCTCGGAAAGCCCGGTGGCGTGTGAGTTCGCAGAGGGGCAGGGCCTGCGCTGCCTGCAGAATAAGGGAGCACGGCGAAGCCTGGAATTTCTGGACCGACCAGCAATACTTCAGCTTCGAAACGGAAAGGGAGACAGTCACTACGCAGTTTTGAGTGGCCTCCAGGACAATCGTGCCACCATCGAATTGCCGAGTGGCCGCCAGGTGGTTACCTTTTCCAGCCTGGAGCCCTATTGGTTTGGCGAATTTACGGTGCTCTGGGAAGCACCCGCTCATGCGTTGGGCGATGCTTCCGGCAGCGAACAGGGTAATGCCAGAGTGTCCGAACAGATATGGATGGGGTCCAGGATGATGGAGCTCGCCAACCGATACGCCGAAAGCCGGCAGGAAGAGAACCGCGTTAACCGTATGGCGATTGAAGAGCAGGTCCGTTGGTACCAGCGGCAAAGAGGTCTGACGGTGGACGGTATTGCCGGCGCCATGACCATTATCCAGATGAATAACGACCTGGATTCCGCGGTGCCCCGGCTGACGTCGGCAAAGATGGTGAACTGA	570	K02450
MARPS16_03765	general secretion pathway protein GspB [Marinobacter nauticus]	MSYILDALRKSETERRQGRIPDLGQQVQLIHKPRKKSIPVLVWVALGLVLNAAVLAWIFWPQGRPASPTDQTIPSAGIAAPEPTVEPVIVNGEPEPLRQASAPERVQSPSTSDTLEDAIEIPTPGANTESPMDAVVETDDVDGPERPTVIVPRPRGPSAINPSEPEGANARTAPHLVELPLSFQKRVPDLIFNSHIYASAPSARRVMINDNYLRPGESFSGITVERITEEGVELSMDGRRFRVGVVRNWVSPD	ATGTCCTATATTCTTGATGCGCTCAGAAAATCGGAAACTGAAAGGCGACAGGGGCGCATCCCCGACCTGGGACAGCAGGTACAACTCATCCACAAGCCCAGGAAAAAGTCGATTCCGGTTCTGGTATGGGTGGCGCTTGGCCTGGTGCTCAACGCGGCCGTATTGGCCTGGATTTTCTGGCCCCAGGGCCGTCCGGCCTCGCCGACGGATCAGACAATCCCGTCGGCTGGTATTGCTGCGCCTGAACCGACCGTTGAACCGGTCATTGTTAACGGTGAACCGGAACCTTTGCGCCAGGCATCAGCGCCCGAACGTGTCCAATCACCTTCGACCAGTGACACTCTTGAGGATGCTATCGAGATTCCAACACCGGGAGCGAACACCGAGTCTCCAATGGATGCGGTCGTGGAAACCGATGACGTGGATGGGCCGGAGCGACCAACGGTTATTGTGCCGAGGCCGCGTGGGCCAAGTGCCATTAACCCCAGCGAGCCGGAAGGCGCTAACGCGCGAACGGCGCCGCACCTTGTAGAACTTCCACTTTCCTTCCAGAAAAGGGTGCCTGATCTTATTTTCAACAGCCATATTTATGCGTCTGCGCCGTCGGCCCGCCGGGTCATGATCAATGACAACTACCTGCGCCCAGGGGAGTCGTTTTCCGGTATCACCGTTGAACGGATTACCGAGGAAGGCGTGGAGCTGAGCATGGATGGCCGCCGCTTCCGGGTGGGTGTGGTTCGCAACTGGGTGAGCCCCGACTAA	253	K02451
MARPS16_03766	ATP-dependent DNA helicase DinG [Marinobacter nauticus]	MALTEDVKQLIQQTYRDVLAGKDIRARYGQRLMIAEIARYMGEITENDGQRTSPAGTCVVEAGTGTGKTLAYLIAAIPVARALGKTLVISTATVALQDQIVHKDLPDLKKHSKLDFSWTLAKGRGRYLCMSRLEARLHDEGNGDSDTMPLFLLDGPGKEEPGTRAYFEDMLASYGSRKWDGDRDHWPDQIPDDIWRQVTTDHRQCTNRHCSYFDSCAFFDARKGLDEADIVVANHDLVLADLALGGGAILPEPENALFIFDEAHHLPDKALNHFAASVPLNATRQWLKQLSQALGKMQPFLTPGTQAAKTIDRISSASREVDICLTKVYDEAEQNTGWEFNEERRSAQWRYPEGELPELLAGLAVETRVATATLVRQLGVMVDELQTAFDERKASDVDRDTAESWYPVIGSFHSRAEDQLRLWAAWCDNPGQPASESAEGEDAAPEPKKRSGPPAARWSVRQRWEHAEDITLYSSPVLADSLLYSRLWSRAYGAVLTSATLTALGRFDRLKARAGLPEASRFVVVPSSFRYGEMATVEVPAMTAMPTDDSFTDQVVSRLPALWTGEKATLVLFTSRRQMQLVRDALAPEYPDLITTQDDMAKGEVLRRHCSRVDEGLPSVLFGVASFAEGIDLPGKYLSHVVITRLPFSVPDDPIEASLAEWVTHRGGNPFMEITVPDASIKLVQAVGRLLRTESDTGRVTILDRRIIARRYGQLLLDALPPFRRIIEP	ATGGCACTCACCGAGGACGTCAAACAACTGATTCAGCAAACCTACCGTGACGTGTTGGCCGGTAAGGACATCCGCGCCCGCTATGGTCAGCGCCTGATGATCGCCGAGATTGCCCGCTACATGGGCGAGATCACCGAAAACGACGGCCAACGCACGTCGCCGGCAGGCACCTGTGTGGTGGAAGCGGGTACGGGAACCGGTAAAACCCTGGCCTATCTGATTGCCGCCATTCCCGTGGCCCGGGCCCTCGGTAAGACACTGGTGATATCAACGGCGACGGTTGCCCTGCAGGACCAGATCGTCCACAAGGATCTTCCGGACCTGAAAAAGCACAGCAAACTGGATTTCTCCTGGACCCTTGCCAAAGGCCGCGGCCGCTACTTGTGTATGTCTCGTCTCGAAGCCCGCCTGCATGACGAGGGGAACGGCGACAGCGATACCATGCCGCTGTTCCTGCTGGATGGGCCCGGTAAGGAGGAGCCTGGCACCCGCGCCTATTTTGAGGACATGCTGGCCAGTTATGGGTCCCGCAAATGGGATGGTGATCGCGATCATTGGCCGGATCAGATACCCGATGATATCTGGCGCCAGGTCACCACCGACCATCGTCAGTGTACCAATCGCCACTGCAGCTATTTCGACAGCTGTGCCTTTTTTGATGCCCGCAAGGGCCTGGACGAAGCTGACATTGTGGTGGCGAACCACGACCTGGTGCTGGCAGACCTTGCTCTTGGCGGTGGTGCCATCCTGCCGGAGCCGGAAAATGCGTTGTTTATCTTTGATGAGGCGCATCACCTGCCGGACAAGGCACTGAATCACTTTGCCGCGTCAGTGCCGCTGAATGCCACCCGTCAGTGGCTCAAGCAGTTATCCCAGGCACTGGGGAAGATGCAGCCGTTCCTGACGCCAGGTACTCAAGCCGCTAAAACCATCGACAGGATCAGTTCCGCCTCCCGTGAAGTGGATATCTGCCTGACGAAGGTGTACGACGAGGCCGAACAGAATACCGGTTGGGAGTTTAATGAGGAGCGACGCTCCGCCCAATGGCGCTATCCCGAGGGCGAATTGCCCGAGCTGCTTGCGGGCTTGGCGGTGGAAACCCGGGTAGCGACGGCCACCCTGGTTCGCCAGCTTGGTGTAATGGTGGACGAATTACAGACGGCCTTCGATGAACGCAAGGCCAGTGATGTCGATCGCGATACTGCGGAATCCTGGTATCCGGTGATTGGATCGTTCCACAGCCGTGCTGAGGACCAACTGCGGTTATGGGCCGCGTGGTGTGACAACCCGGGCCAACCAGCCAGTGAGTCAGCGGAAGGCGAGGATGCTGCGCCAGAGCCGAAGAAGCGGTCCGGGCCACCGGCCGCCCGGTGGTCGGTGCGGCAGCGCTGGGAGCACGCAGAAGACATTACGCTCTACAGTAGCCCGGTGCTGGCGGACAGCCTGCTTTATTCCAGGCTCTGGTCGCGGGCCTATGGCGCCGTGCTGACCAGCGCAACCCTGACAGCCCTTGGGCGCTTTGACCGGCTCAAGGCCAGAGCAGGCCTGCCCGAAGCCAGCCGCTTCGTGGTGGTGCCCAGTTCCTTCCGCTATGGCGAAATGGCAACCGTGGAAGTGCCTGCCATGACCGCCATGCCCACGGACGACAGCTTCACGGATCAAGTGGTGTCGCGGCTACCGGCTTTGTGGACCGGAGAGAAGGCGACCCTGGTGTTGTTTACCTCCAGGCGCCAGATGCAGTTGGTGCGGGATGCCCTGGCGCCGGAATACCCGGATCTGATCACTACCCAGGACGATATGGCCAAGGGCGAGGTCCTGCGCCGCCATTGCAGCCGTGTGGATGAGGGGTTGCCCAGCGTGTTGTTTGGTGTGGCGAGTTTTGCCGAGGGCATTGACCTGCCTGGCAAGTACCTGAGCCATGTGGTGATTACCCGCCTGCCGTTTTCGGTACCGGATGATCCCATTGAAGCCAGCCTGGCGGAGTGGGTGACGCACCGCGGCGGTAACCCGTTCATGGAAATAACCGTACCCGATGCCTCCATCAAACTGGTGCAGGCCGTTGGCCGCCTGCTGCGGACCGAGTCGGACACCGGCCGCGTCACCATCCTTGACCGTCGCATCATCGCCCGTCGCTACGGGCAGTTGTTGTTGGACGCCTTACCGCCTTTTCGGCGGATCATAGAGCCTTGA	729	K03722
MARPS16_03767	hypothetical protein	MLLTTKFLRPTADPRSVQRDRLSALLQPDGAKRLNLVVAPAGFGKTTLVSQWCSQSPSTVAWLSLDEHDDEPRRFWQYVVGAFEHNGLAGLEQCRQQLSHCSLQELEGPITGLINVLAADGAPWSLVLDDYHFIRDPQLQRQVSYFMDYLPPGVLVTLASRTEPALPLSRWQVRRWVENIHPGLLAFSEEECQRFFHDTMGLELSELEIRRICSKTEGWVAAMQLSALSGGSIDDQRSGAGHQRIDLDERRISDYVLTEVLEQQPAPVRDFLLDTACCPRLCASLCDAVRGTTNSQALLEQLLRENLFLIPLDTHNEWFRYHDLFRDALLQRVRQFKPEDTEKQWQRAVHWLLIHGHVQEGISQIVQHQDWPWLAKVLAEHGNNLIHGGFHLPVLSWLDSLPANTLQDSPQLLMLRVWALFFANRVDMLEPLLGELEDMLDKQVADSHPDAEGALGLQSEISLIRSYLARSKNDDKSASDLTQQVLRDIDHTRIPLKSVTYYGVGLDYYGQGDLAAAEDALTSAVRYGELERKPSTVLSSGGLLAWIQYNRGDIDEALDTCTRVRQWVDQHHSDPRQPMLISCWQNSALIEIYRERNEPQLAASYLAPLLDHVNNGTEPGQHVVIQYVRGHLAFSEGRYQEAMEALEDAASVAKRRRDHILFEPPACSAMLARCYLATGHLDLAKKWVQQVSTDRFTNPLNREQNQISIARVQVALGHPADAIATLAPLRLSAEQEQHYRHLVEIQLVYSEALFAEGKTKEAEQVLAQAIQRASEAGFMRLLAEESPTIRQLCKALPILKAPGRWNSRVTAMLSELAETETAETEPEDSQRDTQEAPGNTDLPEPLSQRELEVLDLINQGLANKDIANTMGVAPTTVKAHIRNLYGKLAVGSRTEALAKARELRLLP	ATGCTGTTAACCACCAAATTCCTCAGACCAACCGCGGATCCCCGTTCGGTACAACGGGATCGCCTGAGCGCCCTGCTGCAGCCGGACGGTGCCAAGCGGTTGAATCTGGTGGTGGCACCAGCGGGTTTTGGCAAGACCACACTGGTCAGCCAATGGTGCTCCCAGTCACCGTCTACCGTTGCCTGGCTATCCCTGGATGAGCATGATGACGAGCCCCGCCGATTCTGGCAGTACGTGGTGGGGGCGTTTGAACACAATGGCCTCGCAGGTCTGGAGCAATGCCGTCAACAACTCAGCCATTGCAGCCTCCAGGAACTGGAAGGCCCCATTACCGGGCTGATTAACGTTCTCGCCGCCGATGGAGCGCCCTGGTCGCTGGTCCTGGACGACTATCACTTTATCCGTGACCCACAATTACAGCGCCAGGTGTCGTATTTCATGGACTACCTGCCGCCTGGGGTCCTGGTGACCCTGGCATCCCGCACCGAACCAGCCCTGCCGCTCTCACGCTGGCAGGTGCGCCGCTGGGTGGAGAACATACACCCAGGCCTGCTGGCGTTTTCCGAGGAGGAGTGCCAGCGCTTCTTCCACGACACCATGGGGCTTGAACTCTCCGAGCTGGAGATTCGCAGGATCTGCAGCAAAACCGAGGGGTGGGTGGCCGCCATGCAATTGTCCGCGCTGTCCGGCGGTAGCATCGATGATCAGAGATCCGGGGCCGGCCACCAACGCATCGACCTGGACGAGCGCCGCATCAGCGATTATGTATTGACCGAAGTGCTGGAGCAGCAACCTGCACCGGTGCGCGACTTCCTGCTTGATACCGCCTGTTGCCCACGCCTGTGTGCCTCACTCTGCGATGCGGTTCGCGGCACTACCAACAGCCAGGCCTTGCTGGAACAGCTGCTGCGGGAAAACCTGTTCCTGATTCCGCTGGACACCCACAATGAATGGTTTCGTTATCACGACCTGTTCCGGGACGCACTGTTACAACGGGTGAGACAGTTCAAGCCGGAAGATACCGAAAAGCAGTGGCAACGAGCAGTCCACTGGTTGCTGATCCATGGCCACGTTCAGGAAGGCATTTCCCAGATTGTCCAGCATCAGGACTGGCCCTGGCTCGCAAAGGTATTGGCTGAACACGGCAACAACCTGATCCACGGTGGTTTTCACCTGCCGGTGCTGAGCTGGCTGGATTCCCTGCCCGCCAACACCCTGCAGGACAGCCCACAACTGTTGATGCTGAGAGTGTGGGCGCTGTTTTTCGCCAACCGGGTGGACATGCTGGAGCCCCTGCTGGGCGAACTGGAAGACATGCTCGACAAACAGGTGGCCGATTCCCACCCCGATGCCGAGGGCGCCCTCGGCCTGCAGAGTGAGATTTCACTGATCCGCTCTTACCTGGCGCGATCAAAAAACGACGATAAGAGCGCCAGCGACCTGACCCAACAGGTATTGCGTGACATCGACCACACCCGCATCCCCTTGAAATCCGTGACCTACTACGGGGTGGGACTGGACTATTACGGCCAGGGTGACCTGGCGGCCGCCGAGGATGCCCTGACCTCCGCTGTGCGTTATGGGGAACTGGAACGCAAACCCAGTACCGTACTCTCAAGCGGCGGCCTGCTTGCCTGGATTCAGTACAATCGGGGCGATATCGACGAAGCCCTGGATACCTGTACCCGTGTGCGGCAATGGGTCGACCAGCACCACAGCGACCCCCGCCAACCCATGTTGATTTCATGCTGGCAGAACAGCGCCCTGATCGAGATCTACCGGGAGCGCAACGAACCCCAGTTGGCCGCCTCCTACCTGGCCCCGTTGCTGGACCACGTCAACAATGGCACCGAACCCGGGCAGCACGTGGTTATACAGTACGTGCGTGGCCACCTGGCCTTCAGTGAAGGGCGCTACCAGGAGGCCATGGAAGCGTTGGAAGATGCGGCCAGCGTGGCAAAACGCCGTCGGGACCACATCCTGTTCGAGCCGCCCGCCTGCTCTGCCATGCTGGCTCGTTGCTATCTCGCCACCGGTCACCTGGATCTGGCGAAAAAATGGGTGCAACAGGTGAGCACTGACCGGTTCACCAATCCGCTGAACCGGGAGCAGAACCAAATCAGCATTGCCCGTGTTCAGGTGGCGCTGGGCCACCCGGCCGACGCCATTGCAACACTGGCCCCTCTTCGACTCAGCGCGGAGCAGGAACAGCACTACCGCCACCTGGTGGAAATCCAACTGGTCTACAGCGAGGCGTTGTTCGCCGAAGGAAAAACGAAAGAAGCAGAACAGGTGCTGGCCCAGGCCATCCAGCGGGCATCAGAGGCCGGATTTATGCGTCTGCTCGCGGAGGAGAGTCCAACCATCCGCCAGCTTTGCAAGGCACTCCCAATTCTCAAGGCACCGGGCCGCTGGAACAGCAGGGTCACTGCCATGCTCTCTGAACTGGCGGAGACCGAGACCGCTGAAACAGAGCCGGAAGACTCGCAGAGGGATACGCAGGAGGCCCCGGGCAACACAGATCTCCCCGAACCCCTGAGCCAGCGGGAACTGGAAGTGCTGGATCTCATCAATCAGGGCCTCGCCAACAAGGACATCGCAAACACGATGGGGGTCGCGCCTACCACCGTAAAAGCCCACATTCGCAACCTTTACGGCAAGCTTGCGGTCGGCTCCCGCACCGAGGCGCTGGCAAAGGCAAGGGAACTTCGGCTACTGCCCTGA	907
MARPS16_03768	MULTISPECIES: HTH-type transcriptional regulator CysB [Marinobacter]	MKLQQLRYIWEVAHHDLNVSATAQSLFTSQPGISKQIRLLEDELGLEVFARSGKHLTRITPGGEIIIREAGEILRRVEGIKKIAQEFSNQRKGDLSIATTHTQARYALPPIIQGFIESYPEVSLHMHQGTPMQISEMAANGAVDFAIATEAMELFNDLIMMPCYKWNRSIIVPKDHPLAQKSELTLPDLAEFPLVTYVFGFTGRSKLDEAFQAHGLTPKVVFTAADADVIKTYVRLGLGVGIIASMAFDEQNDPDLVCLDASQLFRPSVTRIGFRKGTFLRGYMYDFIQRFAPHLTRERVDEAVTHQGSRTEIEELFNDIDLPTY	ATGAAATTACAACAGTTGCGCTATATCTGGGAAGTTGCGCACCATGATCTCAACGTATCCGCCACTGCCCAGAGTCTGTTTACCTCGCAGCCGGGAATATCCAAGCAGATCCGTCTTCTGGAAGACGAACTGGGCCTGGAAGTTTTCGCGCGCAGCGGCAAACATCTCACTCGTATTACACCTGGCGGTGAAATTATTATTCGTGAGGCGGGTGAAATACTGCGCCGTGTGGAAGGCATCAAGAAAATTGCGCAGGAGTTCAGTAACCAGCGCAAGGGCGACCTGAGCATTGCCACCACCCATACCCAGGCTCGCTACGCGCTGCCGCCCATCATCCAGGGCTTTATTGAGTCCTACCCCGAGGTGTCCCTGCACATGCACCAGGGCACCCCCATGCAGATTTCAGAAATGGCCGCCAATGGCGCGGTGGATTTCGCCATTGCCACCGAGGCCATGGAGTTGTTCAACGACCTGATCATGATGCCGTGCTACAAATGGAACCGCAGCATCATTGTGCCGAAAGATCACCCTTTGGCGCAGAAATCCGAACTGACGTTGCCGGATCTTGCCGAATTTCCGCTGGTCACCTACGTGTTTGGCTTTACCGGCCGTTCGAAGCTGGACGAGGCCTTCCAGGCCCACGGGTTGACCCCGAAAGTGGTGTTTACCGCCGCTGATGCCGATGTGATCAAGACGTATGTGCGGCTGGGTCTTGGGGTTGGCATCATCGCCAGCATGGCGTTCGACGAGCAGAATGACCCCGATCTTGTCTGCCTGGACGCCAGTCAACTCTTCCGTCCGAGCGTGACCCGGATTGGCTTCCGCAAGGGGACGTTCCTGCGCGGTTATATGTACGATTTCATCCAGCGATTTGCTCCGCATCTGACCCGTGAGAGGGTGGATGAAGCGGTGACCCACCAGGGCAGCAGGACGGAGATCGAGGAACTGTTCAACGACATCGATCTGCCGACCTACTGA	325	K13634
MARPS16_03769	phosphoadenylyl-sulfate reductase [Marinobacter nauticus]	MTDIAQLQAELEGASPRAILKAALAKYDNIAISFSGAEDVALIELAHKLTDNLQVFTLDTARLHPETYQFIDRVREHYGINIEVMFPDAAEVQDLVTRKGMFSFYEDGHGECCGIRKVNPLRRKLATVDAWITGQRKDQSPGTRNDVPVVQIDDAFSTDEKTLVKFNPLANWSSKEVWDYIRMTEAPYNKLHEKGFVSIGCEPCTRPILPGQHEREGRWWWEEATQKECGLHAGNLIARE	ATGACGGACATTGCACAGTTACAGGCCGAGCTTGAAGGCGCGAGCCCCAGGGCTATCCTCAAGGCCGCTCTGGCGAAGTACGACAACATTGCCATTTCCTTCAGCGGTGCGGAAGACGTCGCACTGATTGAGTTGGCCCATAAGCTGACAGACAACCTTCAGGTATTCACCCTGGATACGGCGCGCCTTCATCCGGAAACCTATCAGTTCATTGATCGGGTCCGCGAGCACTATGGCATTAACATTGAGGTGATGTTCCCCGATGCTGCGGAAGTGCAGGATCTGGTCACCCGCAAGGGCATGTTCAGTTTCTATGAAGACGGCCATGGCGAATGCTGCGGTATCCGCAAGGTCAATCCGTTACGGCGAAAACTGGCCACGGTTGATGCGTGGATTACCGGCCAGCGCAAGGACCAGAGCCCCGGCACCCGCAATGACGTGCCTGTGGTACAGATTGACGACGCCTTCTCTACGGACGAGAAAACGCTGGTAAAGTTTAATCCGCTGGCGAACTGGAGCTCGAAGGAAGTCTGGGACTATATCCGTATGACGGAAGCCCCCTACAACAAACTGCACGAAAAGGGCTTTGTCAGCATTGGCTGCGAACCCTGCACACGCCCTATCCTGCCAGGACAGCACGAGCGCGAGGGCCGCTGGTGGTGGGAAGAAGCCACGCAGAAGGAGTGTGGCTTACACGCCGGAAACCTGATCGCCCGCGAATAA	240	K00390
MARPS16_03770	hypothetical protein	MCDKSTINRQQSEGMGEYIVIAAQMYDAFRPGFSYHTA	ATGTGTGATAAATCTACCATTAACCGGCAACAGTCTGAAGGAATGGGGGAGTATATCGTTATAGCCGCACAGATGTACGATGCATTCCGCCCCGGTTTTTCTTATCATACCGCCTGA	38
MARPS16_03771	MULTISPECIES: bifunctional phosphoserine phosphatase/homoserine phosphotransferase ThrH [Marinobacter]	MELACLDLEGVLIPEIWIAFAEKTGIEELKATTRDIPDYDVLMQQRLKLLDQHGYGLPQIQEVIGELDPLPGAREFLDWLRERFQVVILSDTFYEFAMPLMAKLGYPALLCHKLEVNEDGRITDYLLRQRDPKRQSVRAFQLLNYRVIAAGDSYNDTTMLGQAEAGILFHAPKNVIEEFPQFPAVHTFEELKGEFLKASAIHN	GTGGAACTCGCGTGCCTTGACCTTGAAGGAGTACTGATCCCGGAAATCTGGATCGCGTTTGCGGAAAAAACCGGCATTGAGGAGCTCAAGGCGACCACCCGCGACATTCCCGATTACGACGTACTGATGCAGCAGCGCCTGAAACTGCTGGACCAGCACGGCTATGGCCTGCCGCAGATTCAGGAAGTGATCGGCGAGCTGGACCCACTGCCCGGCGCACGGGAGTTCCTGGATTGGCTGCGGGAGCGGTTCCAGGTGGTGATTCTTTCCGACACCTTCTATGAATTCGCCATGCCGCTGATGGCCAAGCTGGGCTATCCGGCACTGCTGTGCCACAAGCTGGAAGTAAACGAAGACGGCAGGATTACCGATTATCTGCTGCGCCAGCGTGACCCCAAGCGTCAGTCAGTGCGTGCCTTCCAGCTGCTGAACTACCGTGTTATTGCGGCGGGTGATTCCTACAACGACACCACCATGCTGGGCCAGGCGGAAGCGGGCATCCTGTTTCACGCGCCGAAGAACGTGATCGAGGAGTTCCCCCAGTTCCCGGCGGTACATACGTTTGAAGAGCTTAAGGGCGAGTTTCTGAAGGCCAGCGCCATCCATAACTGA	203	K02203
MARPS16_03772	aminodeoxychorismate synthase component I [Marinobacter nauticus]	MKTLSAEEAERLVSQISSQHGFIDYTDAGRQRRIVTAFPLKHWPVPKDALSFSRLTDVLEQAWAGLAEASSRELAGGIMGTLFYEAGNHTVPGFSGEASERDYGYIGLYLWQLTLDVSGANSPRLDFHPECDDRTRERVLNLTGEKPTRPTPFHISPGFTADQPAEHYRNGVSRVLSYIHAGDCYQVNLSNKYTGGYQGEPYTAFRALCQAVPVPHAAYINAGSYQVLSISPELFLSIEDGNRVISKPIKGTRPRDLNSPANDQRIAESLAAAEKDRAENLMIVDLIRNDLSRFCEPFSVTVPQLFSIESYENVHQLVSTVEGRLQPENTPLKALLSAFPGGSITGAPKRRAMEIIDDLEPHRRGPYCGSVFRWDFSNNLESNIAIRTLMTDSEGKIHCWAGCGIVADSDPDDEYRESVDKVQKLMSVLEAL	GTGAAAACATTAAGTGCGGAAGAGGCAGAGCGCCTCGTTTCACAGATCAGCAGCCAACATGGGTTTATCGACTACACCGACGCCGGCAGGCAACGGCGGATTGTCACGGCGTTCCCGCTGAAACATTGGCCAGTCCCCAAGGACGCGCTATCGTTCTCACGCCTGACGGACGTGCTGGAGCAGGCTTGGGCAGGACTGGCTGAAGCGTCGAGCCGGGAACTGGCAGGCGGCATCATGGGCACCCTGTTTTACGAGGCTGGCAACCACACGGTCCCCGGATTCTCCGGCGAGGCCAGTGAGAGGGATTATGGCTATATTGGGCTTTATCTCTGGCAGCTGACGCTGGATGTTTCGGGTGCCAATTCGCCCAGGCTCGATTTTCATCCCGAGTGTGACGATAGAACCCGTGAACGGGTGCTGAACCTCACCGGCGAAAAGCCGACGCGCCCTACTCCTTTTCACATCAGCCCGGGATTTACAGCCGACCAACCCGCCGAACACTACCGCAATGGCGTATCCCGGGTGCTTAGCTATATCCATGCCGGGGACTGCTATCAGGTCAACCTGTCCAACAAGTACACCGGCGGCTACCAGGGCGAGCCGTACACAGCGTTCCGAGCTTTGTGCCAGGCCGTTCCGGTCCCCCACGCTGCGTACATCAACGCTGGTTCCTATCAGGTCCTCAGCATTTCACCAGAGCTGTTCCTGAGTATTGAAGATGGCAACAGGGTCATCAGCAAACCCATCAAGGGTACCCGGCCCCGGGATCTGAACTCGCCGGCGAACGACCAGCGGATCGCCGAATCCCTGGCCGCCGCTGAAAAGGACCGGGCCGAAAACCTGATGATCGTGGACTTGATTCGCAACGACCTGTCGCGATTCTGCGAGCCGTTTTCCGTCACGGTGCCACAGCTTTTCAGTATCGAAAGCTATGAAAACGTCCATCAACTGGTCAGCACGGTGGAAGGCCGGCTGCAACCAGAGAACACACCGTTAAAAGCCCTTCTCTCTGCCTTCCCCGGGGGCTCTATCACGGGTGCACCCAAACGCAGGGCGATGGAGATCATCGACGACCTGGAACCACATCGTCGCGGGCCTTACTGCGGCTCGGTCTTCCGTTGGGATTTTTCCAATAACCTGGAGAGCAATATCGCAATCCGAACCCTGATGACGGATTCAGAAGGAAAGATTCACTGCTGGGCGGGATGTGGCATCGTCGCGGATTCAGACCCGGATGATGAGTACCGGGAATCCGTGGACAAGGTTCAGAAGCTGATGAGCGTACTGGAAGCGTTATAG	432	K01665
MARPS16_03773	hypothetical protein [Marinobacter nauticus]	MKTCNGIGKRFVLAMIAGCAISTAALAQDAIDREDHVLSDGKLDDKDLAAVVAVAQRHLREMTDQVVNQAGDELEEAGIFRPMAFMVMKSDKVQQMRLEEEAEQAPGNVKVLMYRAGLKAIARRGEIHAAVIAYPGSVEKNGETIRAMALEHEHRLGVSGIKLIPVRLEDGEASFGEPMSQDKPFQIFYDAKKESDE	ATGAAGACTTGTAACGGCATTGGTAAGCGATTTGTCTTGGCGATGATCGCCGGATGTGCGATTTCCACCGCGGCGTTGGCGCAGGATGCGATTGATCGGGAAGATCATGTGCTATCCGATGGCAAGCTGGACGACAAAGACCTGGCCGCGGTGGTTGCGGTTGCTCAGAGGCATCTCAGGGAAATGACGGACCAGGTGGTCAATCAGGCGGGCGATGAACTCGAGGAAGCTGGCATCTTTCGTCCGATGGCTTTCATGGTCATGAAGTCTGACAAGGTTCAACAAATGAGATTGGAAGAGGAAGCTGAGCAGGCCCCTGGAAATGTAAAGGTTTTAATGTATCGCGCTGGGCTAAAGGCCATTGCGCGCCGAGGTGAAATTCATGCGGCGGTCATTGCCTACCCAGGAAGCGTTGAAAAAAATGGCGAGACGATCCGAGCAATGGCTCTGGAGCATGAGCATAGGCTTGGAGTTTCTGGAATCAAGCTGATACCGGTCAGATTGGAGGATGGTGAAGCAAGTTTCGGTGAACCGATGTCTCAGGATAAGCCATTTCAGATCTTCTATGATGCAAAAAAGGAGAGTGACGAATGA	197
MARPS16_03774	hypothetical protein	MKGLKKLALATAVAAAPFAAQAELQAMDDSMMGNVTGQAGVTIELETQVNIGQFTYTDEGTFAVKDIALGGALASSSQSAADYAAATGAGALLDQLKIDIDIADDGDAVIHVGSLQTDGSGNPVPIDWGFTAGSMELNGNGGENTVLVSNMDAWGLLGALDIRVDTDNVTDGAGNEMAGTGTLNLDAAFTVNEMSFDVDFLGVGVRGMTINSSESGGEVLGAAGLAAVFAEDPTAPTAEEQRKIGLAQAGFAIIGLDIYKGDGLGASTATNVLRVDVDDVLMDINVAETVIGGANIGTIGIDNLHISNTKLAVYGK	ATGAAAGGCCTGAAGAAACTTGCACTGGCAACAGCCGTTGCCGCTGCGCCCTTCGCCGCTCAAGCCGAGCTGCAGGCGATGGACGACAGCATGATGGGTAACGTCACCGGTCAGGCCGGTGTGACCATTGAGCTGGAAACTCAGGTAAACATTGGTCAGTTTACCTACACGGACGAAGGTACATTCGCCGTAAAGGACATCGCTCTCGGTGGTGCGTTGGCCAGTAGCTCTCAGTCTGCAGCTGACTATGCCGCAGCTACCGGTGCAGGCGCTTTGCTGGACCAACTGAAAATCGACATCGACATCGCTGACGATGGCGACGCTGTCATTCACGTTGGTTCCCTGCAAACCGACGGCAGTGGTAACCCTGTACCCATCGACTGGGGTTTCACCGCTGGATCCATGGAGCTTAACGGTAACGGTGGCGAAAACACCGTTCTGGTTTCGAACATGGACGCCTGGGGTCTCCTCGGTGCTCTGGATATCCGTGTAGATACGGATAACGTTACAGACGGAGCTGGAAACGAAATGGCGGGCACCGGCACCCTTAATTTGGATGCAGCGTTCACCGTTAACGAAATGAGCTTCGATGTTGACTTCCTCGGCGTTGGTGTCCGCGGAATGACCATCAATAGCTCCGAGTCTGGCGGTGAAGTGCTTGGGGCCGCTGGTCTGGCAGCTGTATTCGCGGAAGATCCTACTGCTCCGACCGCTGAAGAGCAGCGCAAGATCGGATTGGCGCAGGCTGGATTTGCAATCATCGGCCTGGACATCTACAAGGGTGACGGTCTCGGTGCTTCCACAGCGACCAACGTACTGCGTGTAGATGTTGATGACGTCCTGATGGACATCAACGTTGCCGAAACCGTTATCGGCGGTGCAAACATCGGTACTATCGGTATCGACAACCTGCACATCAGCAACACCAAGCTGGCTGTATACGGAAAATAA	316
MARPS16_03775	hypothetical protein [Marinobacter nauticus]	MNRRTPLYIALAGTASLAVSFSSPLMAGVQTLTSDEMVETYVKDSAVIVVPKERQKPDADRQKIIRSLTISPGEPVLTEAEEESYREALERFEREGKKGALESAEEEFLRRALLLPQEELARAQPPAEFTPTIPPIIFGQQAQIPDEPFSQTFLNDQLGVGFDGQNLNFTIGNPPGIDTIQVPHGINEGPITLTPRPGGGFDLSIAVPDR	ATGAACCGCCGAACACCCTTGTACATCGCTCTGGCTGGTACGGCCAGCCTGGCTGTTTCGTTTAGCTCCCCGCTGATGGCCGGGGTGCAGACCCTGACCTCTGACGAAATGGTTGAAACCTACGTGAAGGATTCCGCCGTCATCGTGGTGCCTAAAGAACGGCAGAAACCCGACGCGGACCGGCAGAAGATTATCCGCTCCCTGACCATTTCTCCGGGTGAGCCGGTGCTAACGGAAGCGGAAGAGGAATCCTATCGCGAAGCCCTTGAACGCTTCGAACGGGAAGGCAAGAAAGGTGCCCTTGAGAGCGCGGAGGAGGAATTCCTCCGTCGTGCCTTGCTGTTGCCACAAGAAGAACTTGCCCGGGCGCAGCCGCCTGCGGAGTTTACCCCCACCATTCCGCCCATTATCTTCGGGCAGCAGGCCCAGATACCGGATGAGCCGTTCAGTCAGACCTTTCTGAACGATCAACTGGGCGTTGGGTTTGATGGCCAGAACCTGAACTTCACCATAGGCAACCCGCCGGGTATTGATACGATCCAGGTGCCCCATGGCATTAACGAAGGCCCGATCACATTAACACCCCGTCCTGGCGGTGGGTTTGATCTGTCTATAGCGGTGCCGGATCGCTAA	210
MARPS16_03776	hypothetical protein	MLKAFRSRWQRWVNQRIPRADQRIFGQRNVFILPTGAGVVFAGLLLIMLITGINYQNSLIYMLTFLLGAVVVAAMHQTHRNLSGLELTLIQAGDGFAGDTIPFRLRAVSPRHDSLAISLFCDDSQLESQHVPAGQQEDMTLAIPSYQRGYLQPERIRVETRFPFGLFKAWSWLRPVTSGIVYPNPLAAPDVTSTVQDGEEQSKARSTDGNDHADIRPWREGDLSQRVQWKRYARTGEMVITDWEGEQGSPHWLDYDAFRGVDRELRLGYLAHQVMERARNNSRFGLNLPGQVIEPDTGAVHANRCLKALAIFGLEQPREGGPLPHGTRSEEVGNRTSASSGFGERRA	ATGTTGAAGGCATTTCGTTCGCGATGGCAGCGCTGGGTCAACCAGCGGATTCCGCGAGCCGATCAGCGAATATTCGGACAGCGCAATGTTTTTATCCTGCCCACGGGTGCCGGGGTGGTGTTTGCCGGTTTACTGTTGATCATGCTGATTACCGGAATTAACTACCAGAACAGCCTGATATACATGCTCACATTTCTGTTGGGCGCAGTAGTTGTTGCGGCCATGCACCAGACCCACCGCAACCTGTCGGGGCTGGAACTGACACTCATACAGGCCGGTGATGGCTTTGCCGGCGATACGATACCCTTCCGTTTAAGGGCTGTGTCGCCCCGTCATGATTCGCTGGCGATATCCCTGTTCTGCGATGACAGTCAACTCGAAAGCCAGCACGTGCCAGCCGGGCAGCAGGAGGATATGACCCTGGCGATACCGTCCTATCAACGTGGCTACCTGCAGCCGGAACGTATCCGCGTGGAAACCCGCTTTCCTTTTGGCCTTTTCAAGGCCTGGTCCTGGCTGCGGCCGGTCACGTCCGGCATTGTCTATCCAAACCCTCTGGCCGCCCCGGATGTGACCAGCACGGTTCAGGACGGAGAGGAGCAATCGAAGGCGCGCTCGACGGATGGTAATGACCATGCCGACATTCGGCCCTGGCGGGAGGGGGATCTGAGCCAGAGGGTTCAGTGGAAACGATACGCCCGTACCGGTGAGATGGTGATTACCGATTGGGAAGGTGAACAGGGCAGCCCCCACTGGCTGGACTATGACGCCTTCAGGGGCGTGGACCGTGAGCTGCGCCTGGGTTACCTGGCTCATCAGGTGATGGAACGGGCCCGCAACAACAGCCGTTTCGGGTTGAATCTGCCGGGGCAGGTGATTGAACCGGACACCGGTGCTGTTCACGCCAACCGGTGCCTTAAGGCGCTGGCCATCTTTGGCCTTGAACAACCAAGGGAAGGTGGTCCTCTGCCCCATGGTACCCGCTCCGAAGAGGTTGGGAATCGGACCTCTGCGTCGTCTGGTTTCGGGGAGCGACGGGCATGA	347
MARPS16_03777	hypothetical protein	MIRRFLSNSPSSRSLQAAELVSGRALIWLIAGFGLLLIPQWDRLPIWLVASCAVLAGWRWLAQSGQVRLPGRWMRTGIMLVLVAVYIATVQGRFTVDTAASFFVLAVGLKWLETRSTRDFYVLFFILVYLATVNFLFHQEIHWSVINIAGVALLLIGLQVVNAPEIPGAMKKGWRRLGLMLVKTLPIVVLLFVFFPRMSPLWSVPLVSGEARTGISDTMTPGDISSLAQSSERAFRVTFGGELPAYRDRYWRGLILDRLDGDTWQQGLGKPFRRLGRVDVDGGVGPLGPNQYEVLLEPTDQTWAFALENSRAVSNNVKQTDENLFRFDRPADSAVRYWMELVGNQTTEDASAEPDNLQRYLQLPQSGNPRARAFGQQLAGQHDNPQALVQQLLTRFREQAYFYTLRPPAMPVDGIDSLLFDEKRGFCAHYAGATTFVLRAAGIPARVVVGYQGGSPGADDEYLIVRQYDAHAWVEAWFPGQGWVRVDPTAAIAPERIEFGLREAVAEEGSFLENDWTSPQRYGDLAMLQWASLQLDKINYHWQRWVVGYQGQSQMDLMSRLPGGIGMRELGYITAGIVGMALLLAGLVTAWQYRRVESRDPLGRLVSRWYRLCDRSGVPVRHGETPSQLASRLARAKPAAAGTATAFARLINKHYYGRGSETGHHGELAKMKRLLATMKRQADRPSTSSSKG	ATGATTCGCAGGTTCCTGAGTAATTCGCCGAGTTCACGCTCCTTACAGGCTGCGGAATTGGTATCGGGCCGCGCGTTGATATGGCTGATCGCAGGCTTTGGGTTGTTACTGATTCCCCAGTGGGACCGATTGCCGATCTGGCTGGTGGCCAGTTGCGCTGTACTTGCTGGCTGGCGGTGGCTGGCGCAATCCGGGCAGGTCAGGTTACCGGGAAGGTGGATGCGTACCGGGATCATGCTGGTACTGGTGGCCGTTTATATCGCAACTGTGCAGGGGCGTTTCACCGTTGATACTGCGGCGTCGTTTTTTGTGCTGGCGGTGGGGCTTAAATGGCTTGAGACCCGATCCACCCGGGATTTCTATGTGCTGTTTTTTATCCTGGTGTACCTGGCGACAGTCAACTTTCTGTTTCATCAGGAGATTCACTGGAGTGTCATTAACATTGCGGGCGTTGCCTTATTGTTAATCGGCCTGCAGGTGGTGAATGCGCCGGAAATTCCCGGTGCCATGAAGAAGGGATGGCGGCGCTTGGGGCTGATGCTGGTTAAGACCTTGCCGATTGTAGTGCTCCTGTTCGTGTTCTTCCCGCGCATGTCGCCGCTCTGGAGTGTGCCGCTGGTTTCCGGCGAAGCCCGAACTGGAATCAGCGACACCATGACTCCCGGTGATATCTCGAGTCTCGCCCAGAGCAGTGAGCGAGCCTTTCGCGTCACCTTTGGCGGTGAGTTACCGGCCTACCGGGACCGATATTGGCGCGGGCTTATCCTGGATCGCCTTGACGGAGACACTTGGCAACAGGGCCTTGGAAAGCCGTTTCGCCGGCTTGGCCGTGTTGACGTTGATGGTGGCGTAGGGCCGCTCGGGCCCAACCAGTACGAGGTGTTATTGGAACCCACGGACCAGACCTGGGCCTTTGCTCTGGAGAACTCCAGGGCGGTCTCCAATAATGTAAAGCAAACGGATGAGAATCTGTTCCGGTTTGACCGGCCGGCTGACAGCGCGGTCCGTTACTGGATGGAGTTGGTCGGGAACCAAACAACGGAGGATGCCAGTGCGGAGCCCGATAACCTTCAGCGTTATCTCCAGTTACCACAAAGCGGCAACCCGAGGGCAAGGGCGTTCGGGCAACAACTGGCTGGCCAACACGACAACCCTCAGGCATTGGTGCAGCAGCTTCTGACCCGTTTCCGGGAGCAGGCCTATTTCTACACCCTGCGCCCACCCGCTATGCCCGTGGATGGCATCGACAGCCTGTTATTCGATGAAAAGCGGGGTTTCTGTGCCCACTACGCCGGGGCTACCACGTTTGTGTTGCGCGCAGCGGGTATTCCGGCCCGAGTGGTGGTCGGATATCAGGGCGGGTCACCCGGCGCAGATGACGAATATCTGATTGTGCGGCAGTACGATGCCCATGCCTGGGTGGAAGCGTGGTTCCCCGGCCAGGGTTGGGTGCGGGTGGACCCGACAGCTGCCATTGCTCCCGAGCGTATTGAGTTTGGTCTACGGGAGGCGGTGGCTGAGGAAGGCTCGTTCCTTGAGAACGATTGGACATCGCCACAGCGCTACGGCGATTTGGCGATGCTGCAGTGGGCTTCCCTGCAGCTCGATAAGATTAATTACCACTGGCAGCGCTGGGTTGTCGGATATCAGGGGCAGTCACAGATGGACCTGATGTCGCGTTTGCCTGGAGGGATAGGAATGCGGGAGCTTGGCTATATTACCGCGGGCATTGTCGGTATGGCGCTGTTACTGGCGGGTTTGGTTACCGCCTGGCAGTACCGTCGCGTGGAAAGCCGGGACCCGCTTGGTCGTCTCGTCAGCCGCTGGTATCGGTTGTGTGACCGTTCGGGAGTGCCTGTACGTCACGGTGAAACACCCTCCCAACTGGCCTCAAGGCTTGCCCGGGCAAAACCCGCGGCGGCCGGCACAGCAACGGCTTTTGCCCGATTGATCAACAAACATTACTATGGCCGGGGTTCCGAAACCGGTCATCATGGCGAACTGGCGAAAATGAAGCGATTGCTGGCCACGATGAAACGACAGGCGGATCGACCGTCAACCAGTTCATCAAAGGGGTGA	692	K22452
MARPS16_03778	DNA polymerase III subunit delta' [Marinobacter nauticus]	MAWLEDAWSRLLQRIAGNRMPHALMVTGENGVGKRLFANALAGLLVCEKADMDAGSPCGICKQCELVAAGTHPDIRIYAPEKSRMIKIDQIRALSAFAVGSPQVASRKVAIIDRADQLNINSANALLKTLEEPAEDVVLLLLQESGRPVLPTIRSRCQSLLIATPDRDQAAGWLATAVKAMDGDNRPTPEQCAKALVLAANAPRLALEYATGEFISLRDEALDNFRHFMKGQLTLSEAAKPFKAMGLESALWLFEGWAGDLARISAGGQPRDAEAADMLTFLARNNPSWRAHELLDAIHESRSAGVYNVNPELEAGRLLIAWQKLMPRRRPAAG	ATGGCATGGCTTGAAGACGCCTGGAGCCGACTGCTCCAACGCATCGCCGGCAACAGGATGCCCCATGCCCTGATGGTGACGGGCGAGAACGGCGTGGGAAAGCGTCTGTTTGCCAACGCACTGGCCGGGTTGCTGGTCTGTGAAAAGGCGGATATGGACGCAGGGTCCCCTTGTGGCATCTGTAAGCAGTGCGAGCTGGTTGCCGCGGGCACCCATCCGGATATCCGGATTTATGCACCGGAAAAATCACGGATGATCAAGATTGATCAGATTCGTGCGCTGTCCGCATTCGCGGTCGGCTCTCCCCAGGTGGCCTCCCGCAAGGTGGCCATTATTGATCGGGCGGACCAGTTGAACATCAATTCCGCCAACGCGTTGCTGAAAACCCTGGAAGAACCCGCCGAAGATGTGGTGCTTCTGCTGCTACAGGAGAGTGGCAGGCCGGTATTGCCGACGATCCGTTCCCGCTGCCAGAGTTTGCTGATTGCTACGCCGGACAGGGATCAGGCTGCTGGTTGGCTGGCGACGGCGGTCAAAGCGATGGATGGCGACAACAGACCAACGCCGGAGCAATGCGCCAAGGCGCTGGTACTGGCAGCCAATGCGCCGCGGCTGGCCCTGGAATATGCTACCGGAGAGTTTATTAGCCTGCGGGATGAGGCGTTGGACAACTTCCGCCATTTCATGAAGGGTCAGCTCACTCTTTCCGAGGCTGCAAAGCCGTTCAAGGCAATGGGGCTTGAAAGTGCTCTATGGCTATTTGAAGGCTGGGCTGGTGACCTGGCCCGCATCAGTGCCGGGGGGCAGCCCCGGGATGCGGAAGCGGCGGACATGTTAACGTTCCTTGCCAGAAACAATCCTTCCTGGCGGGCCCATGAACTCCTGGATGCGATCCACGAGTCCAGGTCTGCCGGCGTTTACAACGTGAACCCTGAGTTGGAAGCGGGCCGATTGCTGATCGCATGGCAGAAACTCATGCCGCGCCGCAGGCCAGCTGCGGGATAA	334	K02341
MARPS16_03779	MULTISPECIES: PilZ domain-containing protein [Marinobacter]	MGPGFGARSGILTLTIKDKAVLYAAYMPYIRQGGLFIPTQKQYQLGDEVFLLLNLMDEPEKIPVAGKVIWITPKGAQGNRAAGIGVQFDGEDETARTKIESYLAGSLSSDRPTHTM	ATGGGGCCTGGTTTTGGCGCACGCAGTGGCATTCTCACGCTGACCATCAAGGACAAGGCGGTACTCTACGCCGCCTACATGCCTTATATCCGGCAGGGCGGGTTGTTTATCCCCACGCAAAAACAGTATCAATTGGGCGATGAAGTGTTCCTGTTGCTCAACCTGATGGATGAGCCGGAAAAAATCCCCGTGGCGGGCAAGGTGATCTGGATTACCCCGAAGGGTGCCCAGGGCAACCGTGCAGCGGGCATTGGTGTGCAGTTCGATGGTGAAGACGAAACCGCGCGTACCAAAATCGAGTCCTACCTGGCGGGTTCATTGAGCTCGGATCGACCCACCCACACTATGTAA	116	K02676
MARPS16_03780	alpha/beta hydrolase [Marinobacter nauticus]	MNDTILETPPDTTMTCREINWSLKHIDLAGLHWPAATASETWPVLMIHGWLDNALSFARLAPALAGNRDVYSLDMAGHGRSGHRPEGQGYQLMDYVADLAELVETHFKDSPKGQIDLVGHSLGGIVSLLYAAAFPERVRRLVMIDSIGPISRKPDEVIDQMRKSIIKRMTGSGKAVVYPDIELAAKAREGGMIPLSPEAARMLVTRSMKSSGDGFVWQTDPRLRHPSMIMMDEAQVTACLKKVVTPTRFLRATQGLLASRPELDSRLDAIANLDVVAVPGGHHCHLDGNVEPVIDAVRGFLDDAE	ATGAACGACACCATTCTGGAAACCCCACCTGATACAACAATGACGTGTCGGGAAATCAACTGGTCCCTTAAACACATCGACCTGGCAGGCCTGCACTGGCCCGCTGCCACGGCCTCTGAAACCTGGCCGGTGCTGATGATCCACGGCTGGCTGGATAACGCCCTGTCATTCGCCAGATTGGCCCCGGCGTTGGCGGGCAATCGCGATGTGTACTCCCTCGATATGGCTGGGCACGGGCGTTCCGGGCACCGGCCTGAAGGCCAGGGTTACCAGTTGATGGATTATGTGGCGGACCTGGCAGAACTGGTTGAGACCCATTTCAAAGACTCGCCGAAAGGGCAGATTGATCTGGTGGGTCATTCACTCGGCGGGATTGTCAGCTTGCTCTACGCGGCGGCGTTTCCGGAACGGGTGCGTCGGTTGGTCATGATCGACAGCATTGGGCCGATCAGTCGTAAACCGGATGAGGTGATCGATCAGATGCGCAAGTCGATCATCAAACGAATGACGGGTTCAGGGAAAGCGGTCGTATACCCTGACATAGAGTTGGCAGCCAAGGCTCGGGAGGGTGGCATGATCCCCCTGTCGCCAGAAGCCGCGAGAATGCTGGTAACGCGGAGCATGAAGTCTTCCGGTGATGGTTTCGTGTGGCAAACCGATCCGCGTTTGCGCCATCCATCGATGATAATGATGGACGAAGCGCAAGTGACCGCTTGCCTGAAGAAAGTAGTCACGCCAACACGTTTCCTGCGTGCGACGCAGGGGCTCCTGGCCAGTCGCCCGGAACTTGATTCACGTTTGGATGCGATCGCGAACCTGGATGTGGTGGCCGTGCCCGGAGGCCACCATTGCCACCTGGACGGGAATGTTGAACCCGTCATTGATGCAGTCAGAGGCTTTTTAGACGATGCAGAATAA	305
MARPS16_03781	hypothetical protein	MQNKRLSQSVVWVAAMVMGFSTMVSAQMPPPEPFPEARLDQEISIKSPGHLVLFSPVREVNNEIRSASMARLPVKGVGQLYEVQGGANREEARDHYLRELQARGAQILFECSGRNCGRSNVWANQIFDQSSLYGRDNNQDYLVAGSVDENGQPWLTLVYTVTRANQRQFVWVEHLVAPQGTDIPGMGNESARIKGPVIVPWQGGITYRFEWSGADRRIINDWAGEAEARVVLTAYSQLKDNETLEASMERAEAAAQSLSQVLAKSGVSESRQMIITVGPTVVIPNPDRQGDRVEVMVITR	ATGCAGAATAAGCGCTTGTCGCAGTCAGTAGTGTGGGTCGCCGCCATGGTCATGGGGTTTTCGACCATGGTGTCGGCGCAAATGCCACCGCCGGAACCGTTTCCGGAGGCGCGCCTTGATCAGGAAATCAGCATCAAGTCGCCGGGGCACCTGGTGTTGTTCAGCCCGGTTCGTGAGGTGAACAACGAGATCCGCTCCGCGTCCATGGCCCGGCTCCCGGTCAAGGGCGTCGGGCAGTTATATGAAGTCCAGGGCGGTGCCAACCGGGAAGAGGCTCGCGATCACTATCTAAGGGAACTGCAGGCCCGTGGCGCCCAGATACTGTTTGAATGTTCCGGAAGGAATTGCGGGCGCAGTAACGTGTGGGCCAACCAGATTTTTGATCAATCCAGTCTCTATGGGCGGGACAATAATCAGGACTATCTTGTCGCCGGTTCGGTCGATGAGAATGGCCAGCCGTGGCTGACGCTGGTGTATACGGTTACCCGCGCCAACCAGCGCCAGTTTGTCTGGGTTGAACATTTGGTTGCGCCTCAGGGAACTGATATTCCGGGAATGGGCAACGAAAGCGCCAGAATCAAGGGGCCGGTGATTGTGCCCTGGCAGGGTGGCATCACCTACCGCTTTGAGTGGAGCGGTGCCGACCGGCGCATCATCAATGACTGGGCCGGCGAGGCTGAAGCCCGGGTAGTACTGACGGCCTATTCCCAGCTCAAGGATAATGAAACCCTGGAAGCGTCTATGGAGCGGGCAGAGGCTGCAGCGCAGTCACTTTCCCAGGTGTTGGCCAAAAGTGGCGTTTCCGAAAGCCGCCAGATGATCATTACGGTTGGCCCCACGGTTGTGATACCAAATCCCGATCGGCAAGGTGACCGGGTTGAAGTGATGGTGATTACGAGGTGA	300
MARPS16_03782	patatin-like phospholipase family protein [Marinobacter nauticus]	MNRPSGTELQDEDQKPADDISQIVTSTGISAAQSASEKGDPRPTAPGKGKTVALTLGSGGARGYAHIGAIEILVERGYDIVAISGCSMGALIGGVFAAGKMKDYKDWVTGLGQFDVLKLLDVTFSSVGAIRGEKIFSVVREMIGNTRIEDLPIAYTAVATDLLAHKEIWFQEGPLDQAIRASVAIPSVVTPLVLNGRVLVDGALLNPLPIIPTISSHADMIVAVNLSGEDDRGRRLPDAAFANPDDDDTEEWVEKIREKASRWFDWDALKTFSTKKEGGSSTSPEEKISKAVAKNEHNKKTPAIKSEPKKHQDDHETIDWDKLGIGKFDVMNLTVETMQSALVQYKIAGYPPDLLVNIPKNASRSYDYHKAPELIQLGRERMAAALDRYEENQNSSGPMAI	ATGAACAGGCCATCCGGGACAGAGCTTCAGGACGAAGATCAGAAGCCGGCAGACGATATCTCCCAGATTGTCACGAGCACCGGAATATCCGCTGCTCAGTCGGCGTCCGAGAAAGGCGATCCCCGGCCGACGGCTCCCGGCAAGGGCAAGACCGTAGCGCTGACTCTTGGCAGTGGCGGGGCCAGGGGCTATGCCCATATAGGTGCGATCGAGATACTGGTGGAAAGAGGCTACGACATTGTCGCCATTTCCGGCTGTTCTATGGGAGCCTTGATCGGGGGCGTGTTTGCAGCCGGCAAGATGAAGGATTACAAGGACTGGGTAACTGGCCTGGGCCAGTTCGATGTGCTGAAACTGCTGGATGTGACTTTTAGCTCCGTCGGCGCCATTCGTGGAGAAAAGATATTCTCCGTGGTGCGGGAAATGATTGGAAATACCCGAATTGAAGACCTTCCGATCGCCTATACGGCTGTGGCGACGGATCTCCTTGCCCATAAGGAAATCTGGTTTCAGGAAGGGCCGCTGGATCAGGCCATCCGGGCGTCGGTTGCCATACCCAGTGTGGTGACGCCTCTGGTGTTGAATGGCCGCGTGCTGGTGGACGGCGCCTTGCTCAATCCACTGCCGATCATTCCGACCATTTCCTCCCATGCCGATATGATTGTGGCCGTAAACCTCAGTGGCGAAGATGACCGCGGGCGGCGATTGCCGGATGCGGCGTTTGCAAACCCTGACGACGATGATACCGAGGAATGGGTCGAAAAAATCCGTGAAAAGGCCTCCCGCTGGTTTGACTGGGATGCCCTGAAGACCTTCAGCACCAAGAAAGAGGGTGGCTCGTCGACTTCACCGGAAGAGAAAATCAGCAAGGCGGTGGCGAAGAACGAGCACAATAAAAAGACGCCCGCGATAAAATCGGAACCGAAGAAACATCAGGATGATCACGAGACTATTGACTGGGATAAGCTGGGTATTGGTAAGTTCGATGTCATGAACCTGACCGTCGAAACCATGCAAAGCGCCTTGGTACAATACAAGATCGCTGGGTATCCACCCGATTTGCTGGTGAACATTCCCAAGAACGCCAGCCGCAGCTATGACTACCACAAGGCGCCCGAATTGATTCAGCTTGGACGGGAACGTATGGCCGCCGCGTTGGACCGGTACGAAGAGAACCAGAACAGCTCTGGCCCGATGGCGATATGA	401	K07001
MARPS16_03783	50S ribosomal protein L3 N(5)-glutamine methyltransferase [Marinobacter nauticus]	MSNSIDDLHTVRDYLRYVSSRFADSPLYFGHGTDNVWDESVQLVMRSLHLPLENNTLFLDARLTREERALILDRMQRRIDDRVPLAYLLGEAWFMGLPFHVDERVLVPRSPLGELIQGGLQPWLGNKPVGRILDLCTGSGCIGIAAASVFEDAEVDLADISTDALDVAAVNIDYHEVGDRVSTVRSDVFDGLEGRYDVILSNPPYVDADDIADMPAEYGHEPELGLAAGGDGLDIAHRILARAADYLNPGGLLIVEVGNSWVALQEAYPDMPFTWLEFENGGDGVFLLTAEDLH	GTGAGTAACTCCATTGATGACCTGCACACCGTCAGAGACTACCTGAGGTACGTTTCTTCTCGTTTTGCCGATTCGCCGCTTTATTTTGGCCACGGCACGGACAACGTGTGGGATGAGTCTGTGCAACTGGTTATGCGCAGCCTCCATTTGCCTCTGGAAAACAATACCCTGTTTCTGGATGCGCGGCTGACCCGTGAAGAACGTGCGCTGATCCTTGATCGCATGCAACGCCGTATTGACGACAGGGTTCCCTTGGCTTATCTGTTGGGTGAAGCCTGGTTTATGGGGCTGCCATTTCATGTGGATGAACGCGTGCTGGTGCCGCGTTCACCACTGGGAGAACTGATTCAAGGCGGGCTGCAACCTTGGCTAGGCAACAAACCCGTGGGCAGGATCCTGGACTTGTGTACTGGCAGTGGCTGTATTGGCATTGCAGCCGCGAGCGTATTCGAGGACGCCGAGGTGGACCTTGCGGATATCTCTACCGACGCCCTCGACGTGGCCGCGGTCAATATCGACTATCACGAGGTTGGTGACCGGGTAAGCACCGTAAGGTCCGATGTGTTCGACGGGCTGGAAGGTCGATACGATGTCATCCTCAGCAACCCTCCCTATGTGGACGCTGACGATATTGCGGATATGCCGGCGGAGTATGGCCACGAACCGGAACTTGGCCTTGCTGCCGGGGGAGATGGGCTGGACATCGCTCATCGGATACTCGCGAGGGCAGCCGATTACCTGAACCCGGGTGGCCTCTTGATTGTTGAGGTCGGGAATAGCTGGGTGGCGTTGCAGGAAGCCTATCCGGATATGCCGTTTACCTGGCTGGAATTTGAGAATGGCGGCGACGGTGTGTTTCTGTTGACTGCTGAAGACTTACATTAA	294	K07320
MARPS16_03784	chorismate synthase [Marinobacter nauticus]	MQRDLDRRKPGTSRHTTQRREADEVKILSGVFEGKTTGTPIGLVIENTDQRSKDYSKIAEQFRPAHADYTYMHKYGVRDYRGGGRSSARETAMRVAAGAVARKFLEQRLGITIRGYLSQLGPIRIEKIDWDQVHQNPFFCPDADKVPEMEAYMDALRKEGNSIGARINVVAEGVPPGLGEPIFDRLDADLAHALMSINAVKGVEIGAGFGCVDQKGTEHRDELTPEGFLSNHAGGVLGGISSGQPILASIALKPTSSLRLPGRSIDVHGDPVEVITTGRHDPCVGIRATPIAEAMMAIVLMDHYLRHRGQNGDVTVSTPNIGQA	ATGCAGCGGGATCTGGACCGCCGCAAGCCCGGTACCTCACGGCATACCACCCAGCGCCGGGAAGCGGACGAAGTGAAGATCCTCTCGGGGGTGTTTGAGGGTAAGACCACCGGCACCCCCATTGGGCTGGTGATCGAGAATACCGATCAGCGCTCAAAGGATTATTCGAAGATCGCGGAGCAGTTCCGTCCTGCCCACGCCGACTATACCTACATGCACAAGTACGGCGTTCGGGATTATCGGGGTGGAGGCCGGTCCTCTGCACGCGAGACAGCGATGCGGGTCGCCGCCGGTGCCGTTGCACGGAAATTTCTGGAGCAGCGCCTTGGGATCACGATCCGGGGTTATCTCTCCCAGTTGGGACCAATCCGCATTGAGAAGATCGATTGGGATCAGGTTCACCAGAATCCGTTTTTCTGCCCGGATGCCGATAAGGTGCCGGAGATGGAAGCCTATATGGATGCCCTGCGCAAAGAGGGCAATTCCATCGGTGCGCGTATCAATGTGGTCGCTGAGGGCGTTCCTCCCGGCCTGGGTGAGCCGATTTTCGACCGGCTGGACGCGGACCTGGCTCATGCGTTGATGAGCATTAACGCGGTGAAGGGTGTTGAGATAGGAGCGGGCTTTGGGTGTGTTGATCAGAAAGGCACGGAGCACAGGGATGAGTTAACCCCTGAAGGGTTCCTGTCGAACCATGCCGGTGGTGTTCTGGGCGGAATTTCGTCGGGGCAGCCGATTCTGGCCAGTATTGCGTTGAAACCGACGTCCAGTTTGCGGTTGCCGGGGCGGAGTATTGATGTTCACGGTGATCCCGTGGAGGTGATTACCACGGGGCGGCATGATCCCTGTGTGGGCATTCGTGCGACGCCGATTGCGGAGGCGATGATGGCCATTGTGTTGATGGATCATTATCTCCGCCATCGTGGTCAGAATGGGGATGTCACGGTGTCTACGCCTAATATTGGGCAGGCGTGA	324	K01736
MARPS16_03785	MFS transporter [Marinobacter nauticus]	MLPYWSLYLEGRGFSYLEIATLMATIQLTKIVAPSVWGWLGDRTGQRVRLVRFGAITGSLFFAGVFMEPGFYGLLLVMLAFTFFWNAILPLYEVITLRSLGTQREKYGKVRLWGSVGFIGAVALVGGILELIPITLLPWLLLPVFAGIAVSAFLVPSERGERKPPAPKGSLKAIVTHPAVVTFFLMNFLLQVSHGAYYTFFSIHLEQHGYGKLAIGLLWSLGVLAEIGLFLVMHRLTRNFTVRQIAIAALALTMIRWVLIAEVTDVVAVLIFAQLLHAASYGALHAISVQYIQGFFGQHHHGQGQALYSGLTFGAGGALGAWLSGFLVDGFSTSAAFWGGAAAMAIAIVITWRGLRPPPEH	TTGCTGCCGTATTGGTCCCTGTATCTGGAAGGCCGGGGCTTTTCCTACCTTGAGATCGCCACGCTGATGGCGACGATTCAATTGACCAAGATTGTGGCGCCCAGCGTGTGGGGGTGGCTCGGAGATCGGACTGGGCAGCGGGTGCGGTTGGTTCGGTTCGGTGCCATTACGGGGTCGCTGTTCTTCGCCGGCGTGTTCATGGAGCCAGGGTTCTATGGGCTGTTGCTGGTCATGCTGGCGTTTACGTTCTTCTGGAACGCGATTTTGCCGCTTTATGAAGTGATCACGTTGCGGTCGCTGGGAACGCAACGTGAGAAATACGGCAAGGTGCGGTTATGGGGGTCGGTAGGGTTTATTGGCGCGGTGGCGCTGGTGGGCGGGATTCTGGAGCTGATTCCGATCACTCTGTTGCCGTGGTTGTTGCTGCCCGTGTTTGCCGGGATTGCTGTGTCGGCGTTTCTGGTGCCGTCGGAGCGGGGAGAACGTAAGCCACCGGCGCCCAAGGGTAGTCTGAAGGCGATTGTGACTCACCCGGCGGTGGTGACGTTCTTTCTGATGAACTTTCTGCTGCAGGTGTCCCACGGGGCGTACTACACGTTTTTCAGTATTCACCTGGAGCAGCACGGGTACGGTAAGTTGGCGATTGGGTTGTTGTGGTCGCTAGGGGTGCTGGCGGAGATTGGGTTGTTCCTGGTGATGCATCGGCTGACCCGCAATTTCACCGTGAGGCAGATTGCGATTGCGGCATTGGCACTGACGATGATCCGCTGGGTGCTGATCGCGGAAGTGACGGATGTGGTGGCGGTGCTGATTTTCGCGCAGTTGCTGCATGCGGCCTCTTACGGCGCCCTGCACGCTATTTCGGTGCAGTATATTCAGGGTTTCTTCGGGCAGCATCATCACGGCCAGGGGCAGGCACTCTACAGTGGGCTGACCTTTGGTGCCGGTGGCGCATTGGGCGCCTGGTTGTCGGGCTTTCTGGTGGACGGGTTCAGTACCTCCGCCGCGTTCTGGGGCGGGGCGGCGGCCATGGCCATTGCCATTGTCATCACCTGGCGGGGGCTGAGGCCGCCGCCCGAGCATTGA	361	K05820
MARPS16_03786	LysR family transcriptional regulator [Marinobacter nauticus]	MDANSLKAFLTIVDQESFSEAAELLHLTQPAISKRLAALENQLGTKLIDRSNRQVRLTDAGARLLPHARRILDEVHNARQALSDREGSVSGQLSVIASHHIGLHHLPAWLRRLNRDYPEVSLELQFMDSESAFGQMRKRTAELAFVTLSESMDQAFDVHVRWEDAMAFVVSPEHPLASLDNPGLGDLSRYDALLPEAGTATYRSISRLFLDASLPLKIQMPTNYLETIKMMASVGLGWSVLPVSMVDDSLTVLSVPHSVSRILGGVGLKGRSLSPQAQALLDIAADLQ	ATGGATGCGAACTCCCTGAAAGCATTCCTGACAATCGTCGACCAGGAGTCGTTCTCCGAAGCGGCAGAACTGCTGCACCTGACTCAGCCCGCAATCAGCAAACGCCTGGCAGCGCTGGAGAACCAGTTGGGAACGAAGCTGATCGACCGGAGTAACAGACAGGTCCGATTGACGGACGCAGGGGCACGCCTTCTACCCCATGCCCGGCGAATTCTGGACGAAGTGCACAATGCCCGACAGGCGCTGTCGGACCGAGAGGGATCGGTTTCAGGACAGCTATCAGTGATCGCCAGCCACCACATCGGACTGCATCACCTCCCTGCCTGGTTACGGCGGCTGAACCGGGATTATCCGGAGGTGTCTCTGGAACTGCAGTTCATGGATTCCGAAAGCGCCTTCGGGCAGATGCGTAAACGTACAGCAGAGCTCGCGTTCGTGACCCTGAGCGAGAGCATGGACCAGGCATTCGATGTGCACGTGCGCTGGGAAGATGCCATGGCATTCGTGGTGTCGCCGGAACATCCACTGGCCTCGCTGGACAACCCGGGGCTCGGGGATCTGTCCCGGTATGACGCCCTGCTCCCCGAAGCTGGCACCGCCACCTACCGATCCATCAGCCGACTGTTTCTCGATGCGAGCCTGCCCCTGAAAATCCAGATGCCCACCAACTACCTCGAAACCATCAAGATGATGGCCAGCGTCGGGCTCGGGTGGAGCGTGCTGCCGGTAAGCATGGTCGACGACTCACTTACAGTGCTTTCTGTGCCCCATTCCGTAAGCCGCATTCTCGGCGGCGTGGGGCTGAAGGGGCGATCGCTGAGCCCTCAGGCACAGGCCCTGCTGGATATCGCAGCAGATCTTCAATAA	288
MARPS16_03787	hypothetical protein	MNRLTRFSIAVSAAAALITASIAEARMYRYTDENGQIVISSTIPQEASRRGYDILSKNGRVIETIDPEPTEEEIAAREAEEKRQAEAERQRELDRKLLERYSHPDEAVRAMHRKIRELQGLNQLKRGNISVIVSQLDSEQSRAADLERSGRDIPEATLEKIRRLEAQIRDIEREINSQNANIKALRERFEADIERLEEITGEERTLPLDPDDLEE	ATGAATCGTCTGACCAGGTTTTCAATCGCTGTATCTGCTGCGGCTGCGCTGATAACTGCCTCTATCGCAGAAGCAAGGATGTATCGTTATACCGATGAAAACGGTCAGATTGTCATCAGCAGTACCATCCCCCAGGAAGCATCCAGACGGGGCTACGACATTCTCAGCAAGAACGGTCGGGTAATTGAAACGATCGATCCGGAACCCACCGAAGAGGAAATTGCCGCCAGGGAAGCCGAGGAAAAACGCCAGGCCGAAGCGGAACGACAGCGGGAGCTCGATCGCAAGCTTCTGGAGCGCTACAGCCACCCAGACGAAGCCGTGCGCGCCATGCACCGCAAGATACGTGAGCTGCAGGGGCTGAATCAGCTCAAGCGAGGCAACATTTCGGTGATCGTCAGCCAACTGGACAGCGAACAGAGCCGGGCTGCAGACCTGGAGCGATCCGGTCGCGACATCCCCGAAGCGACACTGGAAAAAATACGGCGACTGGAAGCCCAGATTCGTGACATCGAACGGGAAATCAACTCGCAGAACGCCAATATAAAAGCCCTGCGGGAACGTTTCGAAGCCGATATCGAACGGCTGGAAGAGATTACAGGCGAGGAAAGAACGCTTCCGCTGGACCCGGACGACCTGGAAGAATAA	215
MARPS16_03788	MULTISPECIES: orotate phosphoribosyltransferase [Marinobacter]	MHDYQQQFIEFAIRRNVLRFGEFTLKSGRTSPYFFNAGLFNTGEDLLELSKAYAAALQRSGLDYDIIFGPAYKGIPLATVTAMALAAEGNNKPFAFNRKEKKDHGEGGNIVGAPLEGKVLIVDDVITAGTAIRESMELIRTSGAEPAGVLIALDRQERGAGELSAIQEVKEEFGIPVVSIIKLEQVLAYLQSRPGFSEHADKVAAYRDEYGV	ATGCACGACTATCAGCAACAGTTCATTGAGTTCGCCATCCGCCGTAACGTACTCCGTTTCGGAGAATTTACGCTTAAATCCGGCCGCACCAGCCCCTATTTCTTCAATGCGGGGTTGTTCAATACCGGGGAGGATCTGCTTGAGTTAAGCAAGGCCTATGCCGCAGCACTCCAGCGTAGTGGGCTGGATTATGACATTATTTTCGGGCCTGCCTATAAGGGCATACCGTTGGCGACGGTCACCGCCATGGCCCTGGCCGCCGAGGGTAACAACAAACCATTCGCCTTCAACCGAAAAGAAAAGAAGGATCACGGCGAGGGTGGCAATATCGTGGGCGCCCCCCTGGAAGGCAAGGTTCTGATTGTTGATGACGTTATTACCGCTGGCACGGCTATCCGGGAATCCATGGAGCTGATCCGCACCTCAGGGGCGGAGCCTGCAGGCGTACTCATTGCCCTGGATCGCCAGGAGCGAGGCGCTGGCGAACTCTCCGCCATCCAGGAAGTCAAAGAGGAGTTCGGCATTCCTGTGGTCAGTATTATCAAGCTTGAGCAGGTGCTTGCCTACCTGCAAAGCAGGCCCGGCTTTTCAGAACATGCTGACAAAGTCGCCGCATATCGGGACGAGTACGGAGTCTGA	212	K00762
MARPS16_03789	MULTISPECIES: exodeoxyribonuclease III [Marinobacter]	MRVVTISVNGLAQAVEKGFFEWLARQDADVVCVQDHRMRAYEVEDFNLIPDGYEAYFIDGERNEDGGVGIYTRHFPKAIMYGFANEQADREGRFIQADFDKVSVACVLSPCALGREEELIGEDDLTVLDHKDDFMEAFGLHMQKTLRKRRQFIFCANLQTAHHVTDASPLYHKLDFSGFLPHERAWLDRLFDEMGCVDAFRDINKQSNQYTWWPEQAEGSRKSAGIRVDYQLLTPGIRKTIQDGWIDDGTRFSDHAPVVMDYDIEIGF	ATGCGGGTAGTTACAATCAGCGTCAACGGTCTGGCCCAGGCTGTTGAAAAAGGTTTCTTTGAATGGCTAGCCAGGCAGGACGCTGACGTGGTTTGCGTTCAGGACCACCGCATGCGGGCTTACGAGGTCGAGGATTTCAACCTGATCCCGGACGGCTATGAGGCCTACTTCATCGATGGCGAGCGTAACGAAGATGGGGGTGTTGGTATCTATACCCGCCATTTCCCGAAAGCCATCATGTACGGCTTCGCCAACGAGCAGGCTGATCGCGAAGGCCGTTTTATTCAGGCGGACTTTGACAAGGTATCTGTCGCCTGCGTTCTCTCTCCCTGTGCTCTTGGCCGCGAAGAAGAATTGATTGGTGAGGACGACCTGACGGTTCTGGATCACAAGGATGATTTCATGGAAGCCTTTGGCCTCCATATGCAGAAAACCCTGCGCAAGCGCCGTCAGTTTATTTTCTGCGCCAACCTGCAAACCGCCCATCACGTAACTGACGCCAGCCCGCTGTACCACAAACTGGATTTTTCCGGCTTCCTGCCCCATGAGCGGGCATGGCTGGACCGTTTGTTTGATGAAATGGGCTGTGTTGATGCATTCCGCGATATCAACAAGCAGAGCAACCAGTATACCTGGTGGCCAGAGCAGGCTGAAGGGTCCCGCAAGAGCGCAGGTATCCGGGTGGACTATCAGCTACTGACGCCGGGTATCCGCAAGACCATCCAGGATGGCTGGATTGATGACGGCACCCGGTTCTCCGATCACGCGCCTGTGGTCATGGATTACGACATCGAAATCGGTTTCTAG	268	K01142
MARPS16_03790	ribonuclease PH [Marinobacter nauticus]	MRPSGRTPEQSRDIRITRQYTRHAEGSVLVEFGDTKVICTASVENKVPPFLRGEGKGWITAEYGMLPRSTGSRMGREAARGKQGGRTVEIQRLIGRSLRAAVDLSALGEHSITIDCDVIQADGGTRTAAITGGCVALVDALNHLVKEGRLKKSPLKQMIAAFSVGVYKGTPVLDLDYPEDSEAETDMNVIMTDQGGFIEIQGTAEGAPFEQEELDGMLKLAKLGIGQLFEAQKAALAQ	ATGAGACCGAGCGGAAGAACGCCGGAACAATCACGAGACATTCGCATCACCCGTCAATACACCCGCCACGCCGAGGGTTCCGTGCTGGTGGAATTTGGCGACACCAAGGTGATCTGCACCGCCTCTGTTGAAAACAAGGTCCCCCCTTTCCTGCGGGGCGAAGGCAAAGGCTGGATTACGGCCGAGTATGGCATGCTACCCCGTTCCACCGGCAGCCGCATGGGGCGGGAAGCTGCCCGCGGCAAGCAGGGCGGCCGCACCGTGGAAATCCAGCGCCTGATCGGCCGTTCCCTGCGCGCAGCGGTTGATCTGAGTGCTCTTGGCGAGCATTCCATCACCATCGACTGTGACGTCATCCAGGCCGACGGAGGCACCCGCACGGCGGCCATTACCGGTGGCTGCGTGGCGCTGGTGGATGCGCTGAACCATCTGGTGAAAGAAGGCCGGCTGAAGAAGTCGCCGTTGAAGCAGATGATTGCCGCGTTTTCCGTGGGCGTCTATAAAGGCACGCCGGTGCTGGACCTGGACTACCCGGAGGATTCCGAAGCCGAAACCGACATGAACGTAATCATGACGGATCAGGGTGGTTTCATTGAAATTCAGGGAACTGCTGAAGGTGCGCCGTTTGAACAGGAAGAACTGGACGGAATGCTGAAGCTGGCGAAACTAGGCATCGGACAGCTGTTCGAGGCGCAGAAAGCGGCTTTAGCGCAGTAG	238	K00989
MARPS16_03791	YicC family protein [Marinobacter nauticus]	MIRSMTAFARQDTQEDWGTLTCEIRTVNHRYLEPSFRLPEALREMENSFREQLRKQLRRGKVDVAIRLQANESATQGFEIDEDVANAVNEAANHINRMLDNPAHISALDILRWPGVLASSEQDFGPARKAAGELFERTVSELVAVREREGERLRPLFEDRLAIMGERVTEVRERMPELIRAQEEHLKTRFEQAKVELDPDRVAQEMVMLAQKSDVAEELDRLEAHITEVSDTLQSDDAIGRRLDFLMQELNREANTLSSKSIDARVTRAAVDLKVLIEQMREQVQNIE	ATGATCAGAAGTATGACGGCCTTCGCCCGCCAGGATACCCAGGAAGACTGGGGAACGCTCACCTGTGAAATTCGCACGGTTAACCACCGGTACCTGGAGCCGTCCTTTCGCTTGCCCGAAGCGCTCCGGGAGATGGAGAACAGTTTCCGTGAGCAACTGCGCAAGCAATTGCGGCGCGGCAAAGTGGACGTGGCCATTCGTCTTCAGGCCAATGAATCGGCGACCCAGGGTTTCGAAATCGACGAGGATGTGGCGAATGCTGTCAATGAGGCGGCAAACCACATCAACCGAATGCTGGACAACCCGGCCCACATTAGCGCCCTGGATATACTCCGTTGGCCGGGAGTGCTGGCCTCCAGCGAGCAGGACTTTGGCCCAGCCCGGAAGGCGGCAGGGGAGTTATTCGAGCGTACTGTGAGTGAGCTGGTAGCGGTCAGGGAACGGGAAGGTGAACGTCTGCGGCCGCTGTTCGAAGATCGGCTGGCCATAATGGGGGAGCGGGTGACTGAGGTTCGGGAGCGAATGCCTGAACTGATTCGTGCCCAGGAGGAGCATCTGAAAACCCGCTTCGAGCAGGCGAAGGTGGAGCTTGACCCGGATCGTGTGGCCCAGGAAATGGTGATGCTGGCTCAGAAAAGCGATGTCGCCGAAGAGCTGGATCGCTTGGAAGCCCATATCACCGAGGTTTCGGACACTCTGCAATCCGACGATGCCATCGGTCGCCGTTTGGATTTCCTGATGCAGGAGCTCAACCGCGAGGCCAATACGCTCAGCAGCAAAAGCATCGATGCTCGGGTGACAAGGGCAGCGGTTGACCTGAAAGTGTTGATAGAGCAAATGCGGGAGCAGGTGCAGAACATTGAATGA	288
MARPS16_03792	MULTISPECIES: site-specific integrase [Gammaproteobacteria]	MGKLHDKTVKKLIKEKPSVRHADDNGLYLMTPKRGDAYWMLRYTTPATKLRREYTIGKVDDWSLADARDEAAKLRLAIKREGADPVQERQKVNQNPFKTLNDLYADYYELRKREIASHHKEKSLYEREVAWRIGKVELEKIRPVDISEILRDVATGYDDNKPRPTLSNDLMRLLRNLFDHGIKLDVTRFNPASPFRPRDAGGEEKAANYPMNEDEVTEFFSKLRVIPAQFSRENYLACALLIATCTRKMELLAAPWSEFDLENRIWYLPEERTKKRRAIDIPLTEPAVEWLNELKVRSCGSEWVFPARRISKKARTPFVCENTLNHALKKLFEKKFFSFDKRRVHDLRGTARTKLGKLGFDDNLAQRCLNQLPGNRTDRVYNKHAYFEERREAHEALCDWLAPIVKGEVSSGE	GTGGGCAAGCTACACGACAAAACCGTCAAGAAATTAATCAAAGAGAAGCCATCCGTTCGGCATGCCGACGACAATGGCCTCTACCTCATGACCCCGAAGCGCGGCGACGCTTACTGGATGCTGCGCTACACCACCCCAGCTACCAAGCTCCGGCGTGAATACACCATCGGCAAGGTGGACGACTGGTCACTGGCCGACGCCCGTGATGAGGCGGCGAAGCTGAGGTTGGCGATCAAGCGTGAGGGTGCTGACCCGGTTCAGGAGCGGCAGAAGGTCAACCAAAACCCCTTCAAAACGCTCAATGACCTGTACGCGGACTACTACGAGCTTCGCAAACGAGAAATCGCGTCCCACCATAAAGAGAAGAGCCTATACGAGCGTGAGGTCGCCTGGCGCATCGGAAAGGTGGAACTTGAAAAGATCCGACCAGTAGATATCAGTGAAATCCTGCGGGACGTGGCCACTGGCTATGACGACAATAAGCCCCGCCCAACCCTATCAAATGATTTGATGCGCCTGCTGAGGAACCTGTTTGATCATGGCATCAAGCTGGACGTCACCAGGTTCAATCCAGCCTCGCCATTCCGCCCCAGGGACGCCGGCGGGGAGGAGAAGGCCGCCAACTACCCAATGAATGAAGATGAAGTCACCGAGTTCTTCAGCAAACTCCGGGTGATTCCGGCGCAGTTCAGCCGTGAAAACTACCTGGCCTGTGCTTTGTTGATTGCGACCTGTACGAGAAAAATGGAGCTTCTGGCAGCGCCTTGGTCGGAATTCGATCTGGAGAACCGTATCTGGTACCTGCCCGAGGAAAGGACCAAAAAGAGAAGGGCCATCGATATCCCTCTGACGGAGCCCGCCGTGGAATGGCTGAATGAGCTGAAGGTACGTTCCTGCGGTAGCGAGTGGGTATTTCCAGCTCGCAGGATCAGCAAAAAAGCACGGACGCCGTTTGTGTGTGAAAACACGCTGAACCATGCGCTCAAGAAACTCTTTGAGAAAAAGTTCTTCTCATTTGACAAGCGCCGTGTCCACGATCTGCGTGGCACGGCCCGGACGAAGCTTGGCAAGCTTGGTTTTGATGACAATCTGGCTCAGCGCTGTCTGAATCAGCTACCCGGCAACCGGACTGACCGGGTCTATAATAAGCATGCGTATTTTGAAGAACGAAGAGAGGCTCACGAAGCGCTCTGTGACTGGCTTGCCCCCATCGTCAAGGGTGAGGTCAGTTCTGGAGAGTAA	413
MARPS16_03793	MULTISPECIES: AlpA family phage regulatory protein [Gammaproteobacteria]	MSSDKTFSPPSEEVRTRLLARSGQCERLVREPDRRAITGVSRTQWWSLERKKVAPARLRLGCNSVAWRLSDLLAWIEQQGA	ATGAGTAGTGATAAAACCTTCAGTCCGCCTTCGGAGGAGGTGCGCACCAGGTTGCTGGCTCGCTCTGGGCAGTGTGAGCGGTTGGTCCGGGAGCCGGACCGCCGAGCGATTACCGGCGTCAGCCGAACTCAATGGTGGTCGCTGGAACGAAAGAAAGTTGCTCCAGCACGGCTAAGGCTGGGCTGCAACTCGGTGGCGTGGAGGTTATCGGATCTGTTGGCCTGGATCGAGCAGCAAGGGGCCTGA	81
MARPS16_03794	hypothetical protein	MKFQLRDSGLYCYSSEEWQRVGGWIEVIARTRLSNKKHGHGALLQWKNMDNVLLREVVYARNLNGDNARQIRELLVDSGYPLEPGNISWARLQRYLLEEMAKAPPATTVDRTGWHGPIFATSSWTAGQADEQHYFVGQLSTSPLLQENGSLKDWQTQVGKLCDGNPLAMFSIGVALAAPLLKHAGLENGAFHLVGNSSTGKTTLLQVAASVCGAPTFVRNWVATANGLAAVAAEHNDIALMLDEIGLARPEDVDVAVYHIMNGASKLRANISGDLATQTHWRTLALSTGEIWLSEVFQQMGKSVRAGQENRLVEIPIFRRFGAFDELHGFASSQELVDALKSRSRHYHGTLFRHWLERLTEDADDLPGYIQSEIARLTDQWKTSHMASQVVRVIKRFALITAALCLACRNYLLPWTEAESVRAVHQVVGAWLRSRGHIFNSEEHRILARLRDAIYKWNHRLVDIERGDYGRAIGLRRKVAGETQWLIPKNTLIKELGLRSRYTREIEPLIQRDFLETNEQSRGTMKIKLRDRSERFFALWPNRIKAYWEALPDGDGLSQFPAIPSRDSEVTENE	ATGAAATTTCAGTTGAGAGACTCTGGCCTGTATTGCTATAGCTCTGAAGAATGGCAGAGGGTTGGCGGGTGGATTGAGGTTATTGCGAGAACCCGACTTTCCAACAAGAAGCATGGACACGGTGCGCTGCTGCAATGGAAAAATATGGACAACGTCCTGCTCCGCGAGGTGGTTTACGCGCGTAACCTGAACGGCGATAACGCCCGACAGATACGAGAGCTGCTCGTGGACAGCGGCTATCCGCTGGAGCCCGGCAATATCAGTTGGGCACGACTACAACGGTACTTGCTTGAGGAAATGGCGAAAGCGCCTCCGGCGACCACCGTCGACCGCACCGGCTGGCATGGCCCCATTTTCGCAACGAGTAGCTGGACAGCGGGTCAGGCGGACGAGCAGCACTATTTCGTCGGGCAGCTATCAACATCGCCTCTACTCCAAGAAAACGGCTCTCTCAAGGATTGGCAAACTCAAGTGGGGAAACTATGCGACGGCAATCCGTTGGCGATGTTCAGCATTGGGGTAGCCCTTGCGGCACCCCTGTTGAAACATGCTGGGTTAGAAAACGGGGCTTTTCATCTTGTCGGCAATAGTTCCACCGGGAAAACGACACTATTGCAGGTGGCCGCCAGTGTTTGTGGGGCTCCAACCTTCGTACGGAACTGGGTAGCGACTGCCAATGGACTGGCAGCGGTGGCTGCCGAGCACAACGATATAGCGCTCATGCTGGACGAAATCGGCCTGGCTCGGCCCGAGGATGTGGACGTCGCGGTTTACCACATCATGAATGGTGCCAGTAAGCTGAGGGCGAATATTTCCGGAGACTTGGCAACACAAACACATTGGCGAACGCTGGCCCTGAGCACTGGTGAGATCTGGCTATCGGAAGTGTTTCAGCAGATGGGGAAATCGGTGAGGGCGGGACAGGAGAACCGCTTGGTTGAGATTCCGATATTTAGGCGATTTGGTGCATTTGATGAATTGCATGGGTTTGCCAGCTCCCAAGAGCTGGTCGATGCACTGAAAAGCCGCTCCAGGCACTACCATGGCACGTTGTTCCGGCACTGGCTCGAGCGTCTAACTGAAGATGCGGATGACTTGCCCGGCTACATCCAGAGCGAGATCGCCCGATTGACGGACCAATGGAAGACCTCTCATATGGCTTCGCAAGTCGTCCGGGTGATCAAGCGGTTCGCATTGATCACCGCTGCTCTGTGCCTGGCCTGCCGGAACTACCTCCTCCCTTGGACGGAAGCGGAGTCGGTTCGAGCAGTACACCAGGTAGTTGGAGCCTGGCTTCGGAGCCGAGGTCACATCTTCAATTCGGAGGAGCACCGCATTTTGGCTCGCCTTCGCGATGCCATTTACAAATGGAATCACCGTCTCGTTGACATAGAACGAGGCGATTACGGAAGAGCAATTGGTCTGCGACGCAAAGTGGCCGGTGAGACGCAGTGGCTGATACCCAAAAATACTCTTATCAAGGAGCTTGGCCTTCGTAGTCGATACACCCGAGAAATTGAGCCGCTGATCCAGAGAGATTTTTTGGAAACCAATGAACAGAGCCGTGGCACCATGAAAATCAAGCTGCGGGATCGATCGGAGCGTTTTTTCGCCCTGTGGCCGAATCGCATCAAGGCGTATTGGGAAGCGCTACCGGATGGAGATGGACTTTCCCAGTTTCCCGCTATTCCCAGTCGTGATTCGGAGGTAACGGAGAATGAGTAG	574	K06919
MARPS16_03795	MULTISPECIES: helix-turn-helix domain-containing protein [Gammaproteobacteria]	MKRQYYSETNERLLTYEEVCAVTQLSQATLRRYVQSGRFPAPIKPNPSGRAVRFRIQDVRDWLDRL	ATGAAACGCCAGTATTACAGCGAGACCAACGAGCGCTTGCTCACCTACGAAGAAGTTTGCGCCGTCACTCAGCTTTCCCAAGCCACACTGCGACGTTATGTCCAGTCGGGGCGCTTTCCTGCTCCCATAAAGCCCAACCCCAGTGGCCGAGCCGTCAGGTTCCGGATCCAGGATGTTAGAGATTGGCTGGACCGGCTGTAA	66
MARPS16_03796	MULTISPECIES: conjugative transfer protein MobI(A/C) [Marinobacter]	MSKRMTHQEICAEWESVSRAQNVNHKRGIKAAITQCRQFLKAIRQQADVEQARYRYLAQRLCDHFWSHNMAHRTDKTPGYPGHFGCRVRLRKRKLELSWYYNRFIPKKSGEGRSVFSEYIRKEGRFRYHKPAFTRAQDWEQPHIMETETGFEMLRRLNANQAELCRIVRKSERLLKDLEEHLGGLKEAASGSASPSNEEG	ATGAGCAAACGAATGACTCACCAGGAAATCTGCGCAGAGTGGGAGTCGGTCAGCCGAGCCCAAAATGTGAACCACAAACGTGGTATCAAAGCCGCCATCACCCAATGCCGTCAGTTTCTGAAGGCGATTCGCCAGCAAGCGGACGTGGAGCAAGCGAGGTACCGCTATCTGGCGCAGCGGCTCTGTGATCACTTCTGGTCCCACAACATGGCTCATCGTACCGACAAGACACCCGGCTATCCCGGGCACTTCGGCTGCCGCGTTCGACTCAGAAAAAGAAAACTGGAATTGTCCTGGTACTACAACCGCTTTATCCCGAAGAAGAGTGGCGAGGGCCGATCAGTGTTCAGTGAGTACATTCGCAAAGAAGGTCGGTTCCGCTACCACAAACCGGCCTTCACTCGGGCTCAGGACTGGGAGCAACCCCATATCATGGAGACTGAGACTGGTTTTGAAATGCTGCGAAGACTCAATGCCAACCAGGCGGAGCTTTGTCGAATCGTGCGGAAAAGCGAGCGCCTCCTGAAAGATCTGGAGGAGCACCTCGGTGGACTAAAGGAGGCTGCCAGCGGGAGTGCAAGCCCCTCCAATGAGGAGGGATGA	200
MARPS16_03797	MULTISPECIES: helix-turn-helix domain-containing protein [Gammaproteobacteria]	MAEMEDRWLSVDEIGKHLGVSNDTVYRWIDKHAMPAHRMGRFWKFKKVEVDEWVKGGGAAETSKGERSE	ATGGCCGAGATGGAAGATCGCTGGTTATCCGTAGACGAAATAGGCAAGCACCTCGGTGTCAGCAATGACACCGTGTACCGCTGGATCGACAAGCACGCAATGCCCGCCCACCGTATGGGGCGATTTTGGAAGTTCAAAAAAGTCGAAGTGGATGAGTGGGTCAAGGGCGGTGGAGCCGCTGAGACGAGCAAGGGTGAGCGTTCCGAATGA	69
MARPS16_03798	hypothetical protein	MTQGRYRISFTSGSLYHRESVKLAELYLSLRDWEEVRTQALHDNLLQARTESTAKRTCREAIARLKTLTESELTFLAEANHQDQAHLLWVAVCRLYRFIADFAVEVLHERFVAMKLDLSFEDFDAFYNRKSEWHDELDNASASTRDKLRQVLFRMLREAGLLAKDKTINAILLSPRLVELLRQNNPDEFFYFPVYESDIRGMSA	ATGACCCAAGGCCGGTATCGCATCTCCTTCACGTCCGGCAGCCTGTATCACCGAGAATCGGTGAAGCTGGCCGAGCTGTACCTGTCGCTACGTGACTGGGAAGAGGTGCGGACTCAAGCTCTACATGACAACCTGCTACAGGCCAGAACGGAAAGCACGGCAAAGCGCACCTGTAGGGAGGCGATTGCACGCCTGAAGACGTTGACCGAGAGCGAACTGACTTTCCTGGCCGAGGCAAACCACCAGGATCAGGCGCACCTCCTTTGGGTTGCGGTGTGCCGCCTGTACCGCTTTATCGCAGACTTTGCGGTGGAGGTACTCCACGAACGGTTTGTCGCGATGAAGCTGGATCTCAGTTTTGAGGATTTCGATGCCTTCTATAACCGTAAATCGGAATGGCATGACGAACTGGATAACGCCAGTGCCTCAACGCGCGATAAATTGCGGCAGGTCCTGTTCAGAATGCTGCGGGAGGCAGGGTTGTTAGCTAAGGACAAAACCATAAACGCAATACTGCTAAGCCCCAGGCTGGTTGAGTTGCTGCGTCAGAACAATCCTGACGAGTTTTTCTACTTCCCAGTCTATGAATCCGATATCAGGGGGATGTCAGCTTGA	204
MARPS16_03799	hypothetical protein	MPMQERLQHLFSVVSGQRFLNKQGLGNEVPFFICPYRPEEAVEMERLQRQLVNRLEQAGIRILSINLYDLAVELLKERDIWEQVLELEPTVSKDQLKELLQGVLDPEAHLVPAIAAKLQSVEFDVLFLSGVGEVFPYIRSHNVLNNLQSTAKDQPTVMFFPGSYTHSLETGASLDLFGRLHDDKYYRAFNIFHYEA	ATGCCGATGCAGGAGCGACTACAGCACCTGTTCAGCGTGGTTTCCGGCCAGCGATTCCTGAACAAACAGGGGCTGGGTAATGAAGTGCCGTTCTTCATCTGCCCCTACCGGCCTGAAGAAGCGGTCGAAATGGAGCGTCTTCAGCGGCAGTTGGTTAACCGACTGGAGCAGGCGGGCATCCGGATCCTGAGCATCAATCTGTATGACCTGGCCGTCGAACTTTTGAAAGAAAGAGACATCTGGGAGCAGGTGTTGGAGCTCGAGCCCACGGTCTCAAAGGATCAGCTGAAAGAGCTGCTACAGGGAGTGCTGGACCCGGAAGCCCATTTGGTGCCCGCTATTGCGGCAAAACTCCAGTCCGTTGAGTTTGACGTGTTGTTTCTCTCAGGGGTGGGCGAGGTCTTCCCCTATATACGTTCCCATAACGTGCTCAACAACTTGCAGAGCACCGCCAAAGACCAGCCAACGGTGATGTTCTTCCCGGGTTCCTATACCCACTCGCTGGAAACCGGGGCATCGCTGGATCTGTTCGGCAGGCTGCATGACGACAAGTACTACCGTGCGTTCAACATCTTTCATTACGAAGCCTGA	196
MARPS16_03800	BREX system P-loop protein BrxC [Marinobacter nauticus]	MTLKNIFLKPVDRPIEGVIKADDEASLRLEIEEYVLTNEVEKRLEEFLDAYNNYEGANGVWVSGFFGSGKSHLLKMLALLLENREMDGATTLDLFLPKCSENEILRGDLKRAVSIPAKSILFNIDQKADVISKTQIDALLAVFVKVFDEMCGYYGKQGHIAQFERDLDGRGLYQQFKAEYEAIAGRSWQKGREQALLEGPNIAKAYAAVTGGDPQSAAGILDKYRSEYRVSIEDFADNVNAYIEKQAKEGGHKEFRLNFFVDEVGQYIADNIKLMTNLQTIAESLATKCRGRAWIIVTAQEEMKNVVGEMGKQQGHDFSKIQARFNNRMKLSSADVAEVIQKRLLTKTEEGVNQLSDVYHAQANNFKTLFDFADGSATYRNFRDRDHFIHSYPFVPYQFALFQSAIQNLSQHNAFEGKHSSVGERSMLGVFQQVAIHIGDHEVGQLATFDLMFEGIRSALKSQIQRAIIQAENHLDNAFAIRLLKALFLVKYVKEFKPTVRNLSVLMLDAFDQDLPALRAKVEEALSLLEQQTYIQRNGDQYEYLTDEEKDVEQEIKNTEVESSDVADELEKIVFDFVIKQRKIRYDAGSSQNQGQDYSYSRKLDDRLHGREYELSINVISPFHEHTDNEQMLRTASTYKADELFVLMPSDERLMRDLLMFKRTEKYIKQNISVTQQEAVKRILNDKGFQNREREARLRQQVQTLIGKSKLLIGGADVEVANEDPQTRIIRGFHELISRAYPNLRMLRGVSYTENDINNCLNRTDDGLFGNDATALAESEQEVLAFIQSNNRGGVRTTLKGLLEKFERKPYGWYYAAILCTLANLCARGKVEVRLDGNILEDSELERALRNTHGQGNVVLEPQIEFTASQVRALKSFYEDFFDSPSRSSEAKALGKEAGEAFQDMYHDLDRRIAQVDQYPFLNALKPALETLKEVAGKPYTWHLTELGKQEDQLLDLKEDVIDPIRKFMGGSQKDIYNQARSFLQSQEPNFIYVSGDEIEQIRTILNDPNCYKGNRIQQLKGQLDSLQERIDEKVQQTRAQAETSLKTMQERMQSMDEYQSLPDPRQEELNKPFRDLVDYIAQERLIAVIKDRTRYFEEEGYQKLLGKMVALANQKSAPADDSQQPPGSRDEDENRGRSHEVKESAADYVHTRNLRVAFDKAWLADEGDVDRYLNALREALLAEVQQGRKVQI	ATGACATTGAAAAATATTTTTCTAAAGCCCGTTGACCGCCCCATTGAAGGCGTTATCAAAGCCGACGATGAAGCCAGTCTTCGCCTCGAAATTGAAGAATACGTACTGACCAACGAAGTCGAGAAGCGTCTCGAAGAGTTCCTGGACGCCTACAATAACTACGAAGGGGCGAACGGGGTCTGGGTATCCGGCTTCTTCGGGTCCGGTAAGTCTCACCTGCTCAAAATGCTGGCCCTTCTGCTTGAAAACCGGGAGATGGACGGTGCTACGACATTGGATCTGTTCCTTCCCAAGTGCAGCGAGAATGAAATTCTCCGGGGCGACCTGAAGCGAGCTGTCTCAATTCCGGCGAAGAGCATTCTGTTCAACATCGATCAGAAAGCCGATGTCATCAGCAAAACCCAGATCGATGCGCTTCTGGCCGTGTTCGTTAAAGTCTTTGACGAAATGTGCGGCTACTACGGCAAACAAGGGCACATCGCCCAGTTTGAGCGCGATCTGGACGGCCGTGGCCTGTACCAGCAGTTCAAAGCCGAGTACGAGGCCATCGCCGGCCGCTCCTGGCAGAAAGGCCGGGAGCAAGCCCTTCTGGAAGGCCCGAATATCGCCAAAGCCTACGCTGCTGTGACCGGTGGCGACCCGCAGTCGGCAGCGGGCATTCTGGACAAGTACCGCAGCGAATACCGCGTTTCAATTGAAGACTTCGCGGACAATGTGAATGCCTATATCGAGAAGCAGGCAAAAGAGGGTGGCCACAAAGAGTTCCGCCTGAACTTCTTTGTGGACGAGGTCGGCCAGTACATTGCCGACAACATCAAGCTGATGACCAACCTGCAAACCATAGCCGAGAGCCTCGCCACCAAGTGTCGGGGCCGGGCCTGGATTATCGTCACCGCCCAGGAAGAGATGAAAAACGTGGTGGGCGAAATGGGTAAGCAGCAGGGCCACGATTTCTCGAAAATCCAGGCACGGTTCAATAACCGCATGAAGCTGTCCAGCGCGGACGTGGCGGAGGTCATCCAGAAGCGCTTGCTGACCAAGACCGAAGAGGGCGTCAATCAGCTGTCGGACGTCTACCACGCACAGGCAAACAACTTCAAAACCCTCTTTGACTTCGCGGATGGATCAGCCACCTACCGGAACTTCCGGGACAGGGATCACTTCATCCACAGTTACCCCTTCGTCCCCTACCAGTTCGCGCTGTTTCAATCGGCGATTCAGAACTTGTCGCAGCACAACGCCTTTGAGGGTAAACACAGTTCCGTCGGTGAGCGCTCCATGCTGGGCGTCTTCCAGCAGGTGGCCATCCACATCGGCGACCATGAGGTGGGCCAACTGGCCACCTTTGACCTGATGTTTGAAGGCATCCGCTCCGCACTGAAATCACAAATACAGCGGGCGATCATTCAGGCTGAGAACCACCTCGACAATGCCTTCGCCATCCGGCTGCTGAAGGCCCTGTTCCTGGTCAAATACGTCAAAGAATTCAAGCCCACGGTGCGCAACCTCAGCGTGCTGATGCTGGATGCCTTCGATCAGGACCTGCCGGCGCTTCGCGCTAAGGTGGAGGAAGCCCTGAGCCTCCTGGAGCAGCAGACCTACATTCAGCGCAATGGTGATCAGTACGAGTACCTGACGGACGAGGAAAAGGACGTCGAGCAGGAGATCAAGAACACAGAGGTCGAATCATCGGACGTGGCTGACGAGCTGGAAAAGATCGTTTTCGACTTTGTCATCAAGCAGCGCAAAATCCGCTATGACGCCGGCTCCTCCCAGAACCAGGGGCAAGACTACTCCTATTCGCGCAAACTGGATGATCGTCTGCATGGGCGTGAATACGAACTCTCGATCAATGTCATCAGCCCGTTCCACGAGCATACCGACAATGAGCAAATGCTCCGTACAGCCTCAACCTATAAGGCGGACGAGCTCTTCGTGCTCATGCCGTCGGACGAGCGCCTGATGCGTGATCTGCTCATGTTCAAGCGCACCGAGAAGTACATCAAACAGAATATCTCTGTTACCCAGCAGGAAGCTGTCAAGCGGATCCTGAATGATAAAGGCTTCCAGAACCGTGAGCGCGAGGCGAGGCTCCGGCAGCAGGTTCAGACCCTCATTGGCAAGTCCAAATTGCTCATTGGCGGCGCCGATGTGGAAGTGGCGAATGAGGACCCCCAGACCCGCATTATCCGGGGCTTCCATGAGCTGATTTCACGGGCTTACCCCAACCTCCGCATGTTGCGCGGCGTTTCCTACACGGAAAACGACATCAACAATTGCCTCAACCGTACAGACGATGGCCTTTTCGGTAACGACGCCACGGCCCTGGCGGAATCCGAGCAAGAAGTGCTGGCGTTCATTCAGAGCAACAACCGGGGCGGTGTCCGCACCACCCTCAAGGGCTTGCTGGAAAAATTCGAACGCAAACCCTACGGCTGGTATTACGCCGCGATTCTCTGCACCCTGGCCAACCTGTGCGCCCGTGGCAAGGTGGAGGTTCGTCTCGACGGTAACATCCTGGAGGACAGCGAGCTGGAGCGCGCCCTGCGTAACACTCACGGCCAAGGCAACGTGGTGCTGGAACCACAGATTGAGTTCACCGCCTCTCAGGTCCGAGCCCTCAAGTCGTTCTACGAGGACTTCTTCGACAGCCCGTCCCGCAGCAGCGAAGCCAAGGCCCTGGGTAAAGAGGCTGGCGAAGCCTTCCAGGACATGTACCACGACCTGGATCGGCGGATAGCGCAGGTCGACCAGTACCCGTTTCTCAATGCCTTGAAACCTGCCCTGGAGACGCTGAAAGAGGTCGCCGGAAAGCCCTATACCTGGCACTTGACGGAATTGGGTAAGCAGGAAGATCAGCTGCTGGACCTGAAAGAGGATGTCATCGACCCCATCCGCAAGTTTATGGGCGGTTCACAGAAAGACATCTACAACCAGGCTCGGTCCTTCCTGCAGAGCCAGGAGCCCAACTTCATCTATGTGTCCGGAGACGAGATCGAGCAGATCCGCACCATCCTGAACGACCCCAACTGCTACAAAGGGAATCGCATTCAGCAGCTCAAGGGCCAGCTGGATAGCCTGCAGGAGCGCATCGACGAGAAAGTGCAGCAAACCCGAGCTCAGGCAGAAACCTCCCTGAAGACCATGCAGGAACGCATGCAAAGCATGGACGAATATCAGTCCCTGCCGGACCCGCGCCAGGAGGAGCTCAATAAACCGTTCCGGGATCTGGTCGATTACATCGCACAGGAGCGCCTGATTGCCGTGATCAAGGACCGGACCCGGTACTTTGAAGAAGAGGGCTACCAGAAGCTGCTGGGCAAAATGGTGGCGCTGGCCAATCAGAAATCAGCACCGGCAGATGACTCCCAGCAGCCTCCGGGTAGCCGGGATGAGGACGAGAATAGGGGGCGGTCTCACGAGGTCAAGGAATCGGCAGCCGACTACGTTCACACTCGCAACCTCCGTGTCGCGTTCGACAAGGCCTGGTTAGCCGACGAGGGGGATGTGGACCGGTACCTGAATGCCTTGCGCGAGGCCCTGCTGGCTGAAGTCCAGCAAGGCCGCAAGGTCCAGATCTAA	1193
MARPS16_03801	ATP-binding protein [Marinobacter nauticus]	MHETEQEIQALISGGESLAVEFKSDVKSLPDRDLVAAVVALANTEGGDLFLGVEDDGTPTGLHANHRNLAGLPALIANKTIPSLAVRVEALELDGQPIARIQVPKSRQLVSTSDGLLQRRRLRMDGTPEAVPFYPHEFTQRQSSMGLVDPSAVILEEISTDQLDPLQRLRIRNAIEKYGGEQSLLALSDEELDGALGLVKTINGQSHPTVAGLLLLGSEALLRQHLPAYEVAFQVLHGTEVRVNEFYRKPLLETFEQVELQFKPWVIEEELEVGLFRVPIPNYDRRAFREGFVNALVHRDFSRLGAVHVRLDDSGLNISSPGGFIEGVNLSNLLVAPPQSRNPLLADSIKRIGLAERTGRGIDRIYEGMLRYGRPEPDYTLSTASFVNLFMTNIAADREFLRMVVEQHDKLGSSHVEPLIALARLKDEGRLTTGEIAPALQKSEPQTRVILERLLEVGLIEAHGTGRGRSYTLSAGVYQQRGRKAAYVRQAGFDAIQQEQMVLKFIQGHGKIKRADVMELCHLTKDQAAKLLARLASEGKIHKHGERRGAYYDFDA	ATGCACGAAACCGAACAGGAAATTCAGGCGCTCATTAGCGGCGGCGAAAGCCTTGCCGTCGAGTTCAAGAGCGACGTCAAAAGCCTGCCGGACCGGGATCTGGTAGCTGCGGTGGTGGCCCTGGCTAACACCGAGGGTGGCGACCTGTTCCTGGGCGTTGAAGACGATGGCACCCCGACTGGGCTGCATGCCAATCACCGCAACCTCGCCGGCCTGCCCGCTCTGATTGCCAACAAGACCATTCCCTCGCTGGCTGTGCGCGTTGAGGCCCTTGAGCTGGACGGGCAACCTATTGCCAGGATCCAGGTGCCCAAATCCCGGCAGCTGGTGTCCACCTCGGATGGCCTGCTGCAACGTCGGCGCCTGAGAATGGACGGCACTCCGGAGGCCGTGCCCTTCTACCCCCATGAGTTCACCCAACGCCAGTCGTCGATGGGGCTGGTGGACCCATCAGCCGTGATACTTGAAGAAATAAGCACCGATCAGCTTGACCCGTTGCAACGCTTGCGCATTCGCAATGCCATTGAAAAATACGGTGGTGAGCAGTCTCTTTTAGCCCTGTCGGATGAAGAGCTGGATGGAGCACTGGGTTTAGTCAAAACCATCAATGGTCAATCACATCCAACTGTTGCGGGTCTATTGCTCTTGGGATCTGAGGCATTGTTGCGACAACACCTCCCGGCCTATGAAGTCGCCTTTCAGGTACTGCATGGCACAGAGGTACGTGTTAACGAGTTCTATCGCAAGCCTCTGTTGGAAACGTTCGAACAAGTTGAGCTTCAGTTCAAACCATGGGTAATCGAAGAAGAACTGGAAGTCGGGCTGTTTCGCGTACCGATCCCCAACTACGACCGGCGCGCCTTTCGGGAAGGCTTCGTCAATGCGCTCGTGCACAGAGACTTCAGCCGCCTCGGAGCAGTGCATGTCAGGCTGGATGACAGCGGCCTGAATATCAGCAGCCCCGGTGGCTTTATCGAAGGAGTCAACCTCAGCAATTTACTGGTGGCTCCACCACAATCTCGCAACCCCCTGCTGGCTGACAGCATCAAACGAATTGGTCTGGCTGAGCGTACCGGGCGTGGTATCGATCGTATTTACGAGGGGATGTTGCGGTATGGCCGACCCGAGCCCGATTACACCTTGTCCACAGCCTCCTTTGTCAATCTTTTTATGACCAACATCGCCGCTGATCGAGAGTTTTTGCGGATGGTGGTCGAACAGCATGACAAGCTGGGCAGCTCACATGTTGAGCCCTTGATCGCACTTGCCCGTCTGAAAGATGAAGGCCGGCTAACCACTGGTGAAATCGCGCCAGCACTACAGAAAAGTGAGCCGCAAACCCGGGTTATTCTCGAAAGGTTACTAGAGGTTGGCCTGATTGAAGCTCATGGCACTGGCCGAGGCCGTAGCTATACCTTGAGTGCCGGAGTCTACCAACAGCGCGGTCGAAAAGCGGCCTACGTGCGTCAAGCGGGGTTTGATGCCATTCAACAAGAGCAGATGGTACTCAAGTTCATTCAAGGCCACGGCAAGATAAAGCGCGCGGATGTGATGGAACTGTGCCACCTGACGAAAGATCAGGCAGCAAAACTGCTGGCGCGCTTGGCGAGCGAAGGAAAAATTCACAAGCACGGCGAGCGAAGGGGGGCTTATTATGATTTTGACGCATAA	556	K03655
MARPS16_03802	RecQ family ATP-dependent DNA helicase [Marinobacter nauticus]	MIKTKAETLLQTATGNPTAVFRDGQWEAIDALVNQRQKLLVVQRTGWGKSSVYFIATRIMRDQGYGPTIIVSPLLALMRNQIEAAQRLGIHAITINSTNRDQAEALIQQVHTNQVDCLLISPEKLANEQFVEQALHPILDNVGLLVVDEAHCISDWGHDFRPDYRRLLNILRQMPPNMPVLGTTATANDRVITDVVDQLGDIEVLRGPLVRDSLSLQNISLPDQASRLAWLSEIIPTLDGAGIVYVLTKRDAEQVKRWLLSQGIDAKAYYSGIEHPDFENSDQYREHLEDALLNNQLKVLVATTALGMGYDKPDLHFVIHYQTPGSIVSYYQQVGRAGRGIDESLGILLSGTEDERIHDFFRRSAFPNQSQINQVLSVLDDSDGLSVQKLEEHLNMRKGQIEKVLKFLSVENPAPVYKAGRKWTRTPVAYQLDHGQVERLTNMREQEWQEIQEYTTTSGCLMEYLRRSLDDPEAQPCGKCANCLGAPLVSASPDRQRVIAAAQFLRHSEFVFKPKVQVAANGFPHYGLRGNLPQNLRAQEGRVLSRWADAAWGGLVEQDKHGGYFRDELVDAMAEMIQQRWQPTPRPEWVTCVPSLKHPELVPDFAGRLANKLGLPFHPVISKVQDNEPQKLQNNRYHQCSNLDGVFAVDAGLPSSPVLLVDDVVDSGWTMTVLAALLRQQGSGEVYPVALASSATGD	ATGATAAAAACTAAAGCTGAAACACTGCTACAAACCGCCACCGGAAATCCGACCGCTGTTTTTCGTGACGGCCAATGGGAAGCCATTGATGCTTTGGTAAATCAGCGCCAAAAGCTACTGGTGGTTCAACGAACCGGGTGGGGCAAAAGCTCTGTCTATTTCATAGCGACCCGAATCATGCGTGATCAGGGCTATGGGCCCACCATCATTGTCTCGCCTCTACTGGCCTTGATGCGTAATCAGATTGAAGCGGCGCAAAGATTGGGGATCCACGCGATTACTATCAACTCTACCAATCGTGATCAGGCTGAAGCATTGATCCAGCAGGTACATACAAACCAAGTGGATTGCTTGTTGATTTCACCGGAAAAGCTGGCCAACGAGCAGTTTGTTGAGCAAGCGCTCCACCCTATTCTGGATAACGTGGGGTTATTGGTTGTGGATGAAGCGCACTGTATCTCGGACTGGGGGCACGACTTTAGACCGGATTATCGTCGCCTGCTCAATATTTTGCGACAGATGCCCCCCAACATGCCGGTATTAGGTACAACGGCCACCGCCAATGATCGGGTCATCACAGATGTTGTTGATCAGTTGGGTGATATCGAAGTACTCCGAGGGCCTTTGGTTCGAGATAGCTTGTCCCTTCAAAACATTTCCCTGCCGGATCAGGCAAGTCGGCTCGCCTGGCTGTCGGAAATAATACCAACACTGGACGGGGCCGGAATTGTCTATGTGTTGACAAAGCGAGATGCGGAGCAAGTTAAACGCTGGCTATTGAGCCAGGGAATTGATGCAAAAGCCTACTATAGCGGTATCGAGCATCCCGACTTCGAAAATTCCGATCAATATCGTGAACACCTGGAAGATGCGCTGCTTAACAACCAGTTGAAGGTGCTTGTAGCCACGACGGCACTGGGCATGGGTTACGACAAACCCGATCTTCACTTTGTTATTCACTACCAAACACCGGGCTCCATCGTATCCTATTATCAGCAAGTAGGCCGGGCCGGACGCGGTATTGACGAGTCTCTCGGCATTCTGCTTTCAGGGACGGAGGATGAGCGTATTCACGACTTTTTCCGTCGCTCCGCATTTCCGAATCAATCCCAGATTAACCAGGTGCTTTCCGTACTCGATGACAGTGATGGCTTATCTGTGCAGAAACTGGAAGAACACTTGAATATGCGCAAAGGGCAAATCGAAAAAGTCCTTAAATTTCTGAGCGTGGAGAACCCTGCGCCTGTATACAAAGCGGGCAGAAAATGGACAAGAACACCGGTTGCTTACCAGCTGGATCATGGCCAAGTCGAGCGGCTCACGAACATGCGAGAGCAGGAGTGGCAAGAAATCCAGGAGTACACGACAACTTCGGGCTGCTTGATGGAATATCTGCGCAGGTCTCTTGATGACCCGGAGGCGCAACCCTGTGGCAAGTGCGCTAACTGTCTTGGTGCGCCGCTGGTCAGTGCCTCGCCCGATCGGCAAAGAGTCATTGCTGCAGCGCAGTTCCTTCGCCACTCAGAATTTGTTTTCAAACCCAAGGTTCAAGTGGCCGCCAATGGGTTTCCGCATTACGGATTGCGAGGGAACCTGCCACAAAACCTCAGAGCGCAGGAAGGCAGAGTACTTAGTCGGTGGGCTGACGCAGCATGGGGCGGTTTGGTCGAACAAGACAAACATGGGGGCTATTTCCGGGATGAATTAGTGGACGCCATGGCGGAAATGATTCAGCAGCGTTGGCAGCCAACGCCACGGCCTGAGTGGGTCACCTGCGTACCCTCGCTCAAGCACCCGGAATTGGTGCCGGATTTTGCGGGGCGGCTGGCGAATAAACTGGGTCTGCCATTTCATCCGGTAATCTCCAAAGTGCAAGATAACGAACCACAGAAACTCCAGAACAACCGCTACCACCAGTGCAGCAACCTGGATGGAGTGTTCGCGGTTGATGCAGGCCTCCCTTCCAGTCCAGTCCTATTGGTGGACGATGTCGTCGATTCCGGTTGGACCATGACCGTTCTGGCAGCCTTACTTCGGCAACAAGGCAGTGGCGAAGTCTATCCGGTCGCTCTTGCTTCTTCTGCAACGGGAGATTGA	698	K03654
MARPS16_03803	DNA-processing protein DprA [Marinobacter nauticus]	MLAAKTQAILLLTAYFSRSTSSEAKPLTNKEWGRFAFWLKNQEMVPEDLLTGDLSQKLAGWTDSKITSDRIQTLLNRGSALAMAMEKWTRSGLWVLTRSDSDYPKRLKARLGNDAPPVFFGCGNRNLLNQGGIAVIGSRKTSDADLQFSRDLGAKSANDGRSVVSGGAKGVDEAAMLGALESEGTAIGVLANDLLRAATSAKYRKYLMANNLILLSPFYPEAGFNAGNAMQRNKYIYCLADAAIAVHSGTSGGTWNGVLENIKHNWVPMWVKSTDDPEAGNATLVQKGAKWLPENLAEIDLDHLLRTADSSADQGADLFAQNQTETVPEVTVNEPLADTGQQEENEVASDEVAKEAAEDASKPSPKQEHATPPPVSSDQCEEKTALTQLSLYDHFLLMLRNETGSPKTIDELLEATQLHKTQLNEWLKQAVADDKVTKLSRPVRYQWVEANQRKMFEDQ	ATGCTCGCTGCTAAAACACAGGCAATCCTGTTACTGACCGCCTATTTTTCCAGGTCAACAAGCTCAGAAGCAAAGCCTCTCACGAATAAAGAGTGGGGGCGTTTTGCCTTCTGGTTGAAGAACCAGGAAATGGTCCCCGAGGATCTCCTCACAGGGGACCTCAGTCAAAAACTGGCGGGATGGACAGACTCCAAGATTACCTCCGACCGCATTCAAACCCTGCTCAATCGTGGGTCCGCCCTGGCAATGGCGATGGAAAAATGGACCCGCTCCGGCCTATGGGTGTTGACGCGCTCAGACAGTGACTACCCCAAACGTCTTAAAGCACGCCTCGGTAATGATGCACCCCCTGTCTTCTTCGGGTGTGGCAACCGCAATCTCCTGAACCAGGGCGGCATTGCTGTCATCGGCTCCCGTAAGACCTCTGACGCGGATCTTCAGTTTAGCCGCGATCTTGGCGCTAAGTCCGCAAACGATGGGCGATCTGTCGTATCCGGCGGTGCAAAAGGCGTCGATGAAGCCGCCATGCTGGGTGCCCTTGAATCTGAAGGTACGGCAATTGGGGTTCTCGCCAATGACCTGCTGCGCGCCGCCACCTCCGCAAAGTACAGAAAGTACCTGATGGCGAACAATCTGATTCTCCTCTCACCCTTTTATCCTGAGGCCGGCTTCAATGCGGGCAACGCCATGCAGCGCAACAAGTACATCTATTGCCTGGCGGATGCGGCAATTGCCGTGCATTCCGGAACCTCAGGTGGTACCTGGAACGGCGTGCTTGAAAACATCAAACATAACTGGGTACCGATGTGGGTCAAGTCCACCGATGACCCAGAGGCCGGCAATGCCACGCTGGTGCAAAAAGGCGCTAAATGGCTACCTGAAAATCTCGCTGAAATCGACCTTGACCACTTGCTGCGAACCGCAGATTCATCTGCAGATCAGGGTGCTGACTTATTCGCTCAAAACCAGACAGAAACCGTGCCCGAGGTGACTGTAAACGAACCTCTGGCTGATACGGGTCAACAAGAAGAAAACGAAGTGGCGTCGGATGAGGTTGCCAAAGAGGCTGCTGAAGACGCTTCCAAGCCTTCACCAAAGCAGGAACACGCAACACCTCCGCCTGTTTCGAGTGACCAATGCGAAGAAAAAACAGCTCTTACGCAGCTTTCCTTGTACGACCATTTTCTACTGATGCTTAGAAATGAAACAGGCTCACCAAAAACCATTGATGAATTGCTGGAGGCTACACAGCTCCACAAGACTCAGCTTAACGAATGGTTAAAACAGGCTGTCGCGGATGACAAGGTGACCAAGCTAAGTCGCCCGGTTCGGTATCAGTGGGTGGAAGCCAATCAGCGCAAGATGTTCGAGGATCAGTAA	459
MARPS16_03804	BREX-1 system adenine-specific DNA-methyltransferase PglX [Marinobacter nauticus]	METAKLKKFAQFARRSLLEQVTAKLKLVLADESPARRESPQAIKKLEEAIAEQSKEQVIERVAYIWFNRFCALRFMDVNRYNRIGIVSPAEGQFQPEILADAKMGHIDEEMVPETTRQKIFALLDGKTPSQDPQGEAYRLLVVAACNYWYSAMPFLFERIDDYTELLMPDDLLSGNSILAYTREAMTPVACEDVEVIGWLYQFYISEKKDQVFEALKKNKKITPANIPAATQLFTPHWIVRYLVDNSLGRLWMLNRPNSALVDKMEYYIPPEETEADFLKIERPEELKVCDPACGSGHMLTYAFDLLYAIYEEEGYEPSEIPEKILTHNLYGIELDERAGELAAFALTMKARARQRRFFNKGIKPNICVLEKVSFTPDELEEYMSAVGRDLFTQGLRETLRQFEEADNFGSLILPKLTKVTDVLAELETKNLGSNLFLADTHSKVLKVLCMTEALSPRYAVVVANPPYMGGKGMNGRLGAWAKENYPKSKSDLFAMFIERNLDMAVIGGAVAMITMQSWMFLSSFEALRGRILDQHTILSMAHLGARAFDSIGGEVVSTTAFVLENAHKPHYRGAYLRLVDGNSEAEKMAMMAKAVERSR	ATGGAAACCGCAAAACTTAAAAAGTTCGCCCAATTTGCTCGCCGCAGCCTCCTCGAACAGGTCACAGCCAAGCTCAAACTGGTATTGGCCGACGAGAGTCCCGCCCGGCGAGAAAGCCCACAGGCGATTAAAAAACTGGAAGAAGCGATAGCCGAGCAGAGCAAAGAACAGGTTATTGAGCGGGTGGCCTACATCTGGTTCAACCGCTTCTGCGCCCTGCGTTTTATGGACGTGAATCGTTACAACCGCATTGGCATTGTTTCCCCTGCTGAGGGGCAGTTCCAGCCCGAGATCCTGGCTGATGCCAAAATGGGCCATATCGATGAAGAAATGGTGCCCGAGACAACCCGTCAAAAGATCTTCGCCTTGCTGGATGGCAAAACACCCAGCCAGGATCCGCAGGGGGAAGCCTATCGCCTACTGGTCGTAGCTGCCTGTAACTACTGGTACAGCGCAATGCCGTTCCTGTTCGAGCGTATCGACGACTACACCGAGCTGCTAATGCCGGATGACCTGCTCTCCGGCAACTCAATTCTGGCCTACACCCGCGAGGCCATGACGCCGGTTGCCTGTGAAGATGTCGAGGTGATCGGCTGGCTGTACCAGTTCTATATCTCTGAGAAAAAGGATCAGGTATTCGAGGCGCTGAAGAAGAATAAGAAAATCACACCGGCCAATATCCCCGCCGCCACCCAGCTTTTCACGCCGCACTGGATTGTGCGATACCTGGTGGATAACTCACTCGGCCGCTTGTGGATGCTTAACAGACCAAATTCAGCATTGGTGGACAAGATGGAGTATTACATTCCACCGGAGGAGACTGAGGCCGATTTTCTGAAAATCGAACGCCCGGAAGAGCTCAAGGTTTGCGACCCAGCCTGCGGCTCCGGCCATATGCTGACCTATGCTTTCGATCTGCTCTACGCCATTTATGAAGAAGAAGGCTACGAGCCATCCGAAATCCCGGAAAAGATTCTGACACACAACCTTTATGGTATTGAGTTGGATGAGCGCGCCGGTGAGCTGGCCGCCTTCGCCCTGACCATGAAAGCCCGAGCGCGTCAGCGGCGTTTTTTCAACAAAGGCATCAAGCCCAACATCTGCGTGTTGGAAAAAGTTAGCTTCACTCCGGATGAACTGGAAGAGTACATGAGCGCCGTGGGCCGCGACCTGTTCACCCAGGGCTTACGTGAAACCTTGCGACAGTTCGAGGAGGCTGACAACTTCGGCTCCCTGATCTTGCCCAAGCTTACCAAGGTGACTGACGTGCTGGCCGAGCTGGAGACCAAGAATCTGGGTAGTAACCTGTTCCTGGCCGACACGCACAGCAAAGTACTGAAAGTACTGTGCATGACCGAAGCCTTGAGCCCGCGCTACGCCGTGGTCGTCGCCAACCCGCCCTATATGGGCGGCAAGGGTATGAATGGACGGCTTGGCGCCTGGGCCAAGGAGAACTACCCGAAGAGCAAGTCCGACCTGTTTGCCATGTTCATAGAACGTAATCTGGATATGGCGGTGATTGGCGGTGCTGTCGCCATGATCACGATGCAGAGCTGGATGTTCCTGTCTTCTTTCGAGGCTTTGCGCGGTCGCATTCTCGATCAGCACACTATTTTGTCGATGGCCCATCTGGGCGCGCGAGCCTTTGACAGCATTGGTGGTGAAGTGGTCTCGACGACAGCATTCGTACTCGAAAACGCGCACAAGCCGCACTATCGAGGGGCTTATCTCCGGCTGGTCGATGGCAATTCGGAAGCCGAGAAGATGGCCATGATGGCCAAGGCCGTTGAGCGGAGCCGGTGA	600
MARPS16_03805	hypothetical protein	MTCNFRSDDFATYTDLAIKFWSGTNTTVGEINADRGGRL	ATGACCTGTAACTTCCGCTCCGATGATTTCGCCACCTACACCGACCTGGCCATAAAGTTCTGGTCGGGCACCAACACTACTGTGGGCGAAATAAACGCGGACAGAGGAGGCAGGCTGTGA	39
MARPS16_03806	hypothetical protein	MIRIFKEQARLLLTYQPDRFNDTRWLDEKLRQDGSVTLRRTFTFTNAGLASIGKPFQIDDDSERVFVLGVSEGDYYKVNKDVLGLKYDLRLDRAMKLEPRTFVANRDISIFRKIDELIDEPITVGGADESAIPLADFDQLLKTFPTSTELTHYARSRIARVLKDYFGTLSDAERHLNKYLEKKSRLVTSSPGGLIETFELQKFEYIHAELKEMLREAEEYQEKDWQRKILDLLLFIFPKYIAVLENVQIKDFYSKPGRATNRYIDLMLVDANGSVDIIEVKKPFSNALLSRHKYRDNHTPRTELAGAVMQAEKYLFHLSKWGCTGEQEIYKKHKSELPVDIQMKITNPKALILLGRDEDFTDEQRFDFEIIRRKYANMVDIMTYDDLLRRVQNIIAMMKQRVSGGSSQ	GTGATCAGGATATTCAAGGAGCAAGCCCGCTTGCTGCTGACTTACCAGCCTGATCGATTTAACGATACCCGCTGGCTGGATGAAAAGCTCAGACAGGATGGCAGCGTCACGCTGCGCAGAACGTTCACCTTCACAAACGCCGGTCTGGCCTCGATAGGCAAGCCGTTCCAGATTGACGACGACAGTGAACGCGTATTCGTACTGGGCGTATCCGAGGGTGACTATTACAAAGTTAACAAAGATGTTCTGGGGCTGAAGTACGATTTGCGGCTAGACCGGGCAATGAAGCTAGAGCCGCGAACTTTTGTTGCCAACCGGGATATTTCGATTTTCCGCAAAATTGATGAGTTGATCGATGAACCCATCACAGTAGGTGGCGCTGATGAAAGCGCGATTCCGCTGGCCGATTTTGATCAACTTCTGAAGACATTCCCAACAAGCACTGAGCTGACCCACTACGCCCGATCACGTATCGCCCGAGTGTTGAAGGATTATTTCGGAACCCTTTCGGATGCAGAGCGGCACCTCAACAAATACTTGGAGAAAAAGTCCAGGCTTGTCACCTCATCTCCGGGAGGTCTTATAGAGACCTTCGAGCTGCAAAAGTTCGAATACATTCACGCCGAGCTAAAAGAAATGCTGCGGGAAGCTGAGGAATACCAGGAAAAGGACTGGCAGAGGAAAATCCTGGACCTGTTGCTTTTCATCTTCCCCAAGTACATCGCGGTTCTAGAAAACGTCCAGATCAAGGATTTTTACTCGAAGCCGGGCCGGGCAACCAACCGCTACATAGACCTGATGCTGGTTGATGCCAATGGAAGCGTCGATATTATCGAGGTCAAGAAGCCATTTTCAAATGCATTGCTATCTCGCCACAAGTACCGGGACAACCATACACCGAGAACCGAACTGGCCGGAGCTGTCATGCAAGCCGAAAAGTACCTGTTCCACCTCAGCAAGTGGGGTTGTACCGGCGAGCAGGAAATATACAAAAAGCACAAGAGCGAGCTCCCGGTCGATATTCAAATGAAGATAACAAACCCGAAGGCCCTGATCCTTCTGGGGCGTGACGAAGACTTCACTGACGAGCAGCGTTTTGACTTCGAAATAATCCGCCGAAAATACGCCAACATGGTCGACATCATGACCTACGATGACCTGCTGCGCAGAGTGCAAAATATTATTGCCATGATGAAGCAGCGAGTATCCGGAGGGAGTTCACAATGA	408
MARPS16_03807	hypothetical protein	MSEKKEPLNILKVRDDHGPLQFASDGDNFRLQAGTHASWLKSDEFDQKDLRNRIEPWLTSLVQSEHLSLLIGSGITHAVHRIATGSGAYGMDRSGYDFGDLGQKIFAAADKEAPKVGRAEANIEDDLRVANELLRGMEIVESDKSGALKECINKTLEDFSASILKNETSIAASEEARREQAFNTLVTFLMSFASRTGVRDRLNIFTTNYDRLIEAGAELAGLHLLDRFLGNLMPIFRSSRLDLDMHYNPPGIRGEPRYLEGVARYTKLHGSVDWLQTGKDIRRFGLPFGAGSVEPYLQAPGLGDATAQKLMIYPNAAKDRETADYPYVELFRDLAAAVCRPNSTLVTYGYSFGDEHINRVIRDMLTIPSTHLVVISYDDPLGRIMQSYKEIGRRSQISLLIGPALADLSTLTENYLPKAAIDKTTFRMSELLKQRWGTEQPNHPEKDQPNDGEEPQ	ATGAGCGAGAAAAAAGAACCGCTGAATATCCTCAAGGTTAGAGATGACCATGGGCCATTACAGTTTGCGTCGGACGGGGACAATTTTAGGCTACAGGCGGGAACACATGCTTCCTGGTTGAAGTCCGACGAGTTCGACCAGAAAGACTTGCGAAACCGCATCGAGCCTTGGCTTACTTCTCTGGTTCAGTCGGAGCACCTCTCGCTGTTGATTGGTTCCGGAATAACCCATGCCGTGCACCGTATTGCCACGGGCTCTGGTGCATACGGAATGGATCGATCTGGATATGACTTTGGTGATTTAGGCCAGAAAATTTTCGCAGCGGCGGATAAAGAAGCGCCCAAGGTGGGTCGAGCGGAAGCCAATATCGAGGATGATCTTCGTGTTGCGAACGAACTACTGCGTGGCATGGAAATCGTCGAGTCGGACAAGAGCGGTGCGTTGAAAGAATGTATCAACAAGACGCTTGAGGATTTTTCTGCCTCGATACTCAAGAACGAAACGTCGATTGCTGCCTCGGAAGAAGCGAGGCGCGAGCAGGCTTTCAATACGCTGGTCACCTTTCTGATGAGCTTTGCAAGCCGCACCGGGGTTCGTGATCGCCTGAACATTTTCACCACCAACTACGACCGACTGATCGAGGCCGGAGCAGAGCTGGCTGGCCTGCACCTGCTGGACCGTTTTCTGGGCAACCTCATGCCGATCTTCCGCTCTTCGCGTCTGGATCTGGACATGCACTACAACCCACCCGGTATTCGCGGTGAGCCACGCTATCTGGAAGGCGTAGCGCGCTATACCAAGTTGCATGGCTCGGTGGACTGGTTGCAGACCGGCAAAGACATTCGCCGTTTCGGTTTGCCTTTCGGCGCCGGCAGCGTCGAACCTTATTTACAAGCCCCTGGTCTTGGTGACGCCACTGCCCAGAAATTAATGATCTATCCAAACGCAGCCAAGGATAGAGAAACCGCAGATTACCCCTACGTGGAGCTGTTTCGCGATCTCGCAGCAGCCGTATGCCGTCCTAACAGTACACTGGTGACCTACGGTTACAGTTTTGGCGATGAGCATATCAATCGCGTAATCCGAGATATGCTCACCATCCCCTCAACCCATCTGGTCGTTATCTCTTACGACGACCCGCTCGGTCGCATCATGCAGAGCTACAAGGAGATAGGCAGGCGATCACAGATTAGTTTGCTGATCGGTCCGGCACTGGCCGACCTGAGCACACTGACTGAAAACTACTTGCCCAAGGCCGCCATCGACAAGACGACTTTCCGTATGAGTGAGTTGCTCAAGCAACGGTGGGGAACTGAGCAGCCAAATCATCCAGAAAAGGATCAGCCTAATGATGGGGAGGAGCCTCAATGA	456
MARPS16_03808	hypothetical protein	MSLSPLAYADSLRIGTIDFVSPDEIKVLLEIEAPDGVALNTGTPRPFPRINGYVLIPSDEGHMVAQVEWITIERSQYPKRRGMQDFGLVDLPYPLRKMSLNPLGCLYYDGSEASGQEKYRFRRGVESYPTVGDSVLLPTQNQLRAIVESGDNRHVMIGTSPLAANAEVAVDPDRLFGRHLAVLGNTGSGKSCSVAGLIRWSLEAAERKRGEKPNARFIVLDPNGEYANAFEGLGDVRVCAVEPSEGIEQLQVPLWFWNSEEWSAFTQASERAQRPLLRRALREMRSSSEAAEDTVFLLRRKLSSILITLKSQVRNGETYEGWKFGPKLPIFIEDLEAFSREFIDHRESLEFLASKVQSLLDRPRQTFRKQNGQTGYNDFPATAVEEVIAHFQGFLTTLGGAVYQEGPNEDSPIEFDGAQFADHLEALASQETNAQFFDFLIMRIRTMLSDARVKRIVTGTEETSLAEWLESHIGDNQASNGSITVIDLSLVPAEVVHIITAVIARMTLEAQQRYRNLNRGQVLPTVMVMEEAHTFIKRYNDGAENQNSATICCQIFEKIAREGRKFGLGLVLSSQRPSELSPTVLSQCNSFLMHRISNDRDQELVHKLVPDNLRGLLRDLPSLPSRHAILLGWASELPVLVQMNQLPEHHRPKSDDPDFWAVWSGQYSNGATVDRKVDWKAIADDWQQVKTSVGEQDSGNGDE	ATGAGTCTGTCTCCACTGGCTTACGCCGACTCTCTGCGCATTGGGACCATTGATTTTGTCTCGCCCGATGAAATCAAAGTCCTACTGGAAATTGAGGCTCCCGATGGGGTTGCCCTCAATACCGGTACGCCTCGCCCGTTCCCCCGCATCAATGGGTATGTGCTGATCCCCAGTGACGAAGGCCACATGGTCGCCCAAGTGGAGTGGATCACTATCGAGCGCTCGCAGTATCCCAAACGCCGAGGCATGCAGGACTTTGGCCTAGTGGACCTGCCTTATCCTCTGCGCAAGATGAGCCTGAATCCATTGGGCTGTCTGTATTACGATGGCAGCGAAGCGAGCGGCCAAGAGAAATATCGTTTCCGGCGCGGTGTCGAGAGCTATCCCACCGTGGGTGATTCGGTCCTGCTCCCCACACAAAATCAACTACGCGCCATCGTCGAGTCAGGCGATAACCGCCACGTAATGATCGGCACCAGCCCGCTGGCCGCGAACGCTGAAGTCGCGGTTGACCCGGACCGGTTGTTCGGTCGCCATTTGGCTGTCCTCGGGAACACTGGTAGCGGAAAATCCTGCTCGGTTGCCGGCTTGATCCGTTGGTCTTTGGAAGCCGCAGAAAGGAAACGGGGCGAGAAGCCAAACGCCCGCTTCATCGTACTCGATCCGAATGGAGAGTACGCTAATGCGTTTGAAGGACTGGGTGATGTGCGCGTATGTGCCGTCGAGCCCAGTGAAGGCATCGAACAACTGCAAGTGCCGCTATGGTTCTGGAATAGCGAAGAGTGGAGTGCATTTACTCAGGCGAGTGAACGTGCACAACGGCCGCTGCTACGCAGAGCTCTTCGGGAAATGCGCAGTAGTTCCGAAGCCGCCGAAGATACTGTGTTCCTTCTACGCCGAAAACTCAGTTCCATCCTTATCACCTTGAAGTCGCAAGTCCGTAACGGTGAAACGTATGAGGGCTGGAAGTTCGGACCCAAGCTTCCGATATTTATTGAGGATCTTGAAGCATTTTCACGTGAGTTCATTGATCACAGGGAGAGCTTGGAATTTCTTGCTTCTAAGGTGCAATCCCTACTGGATCGCCCACGACAAACGTTCCGTAAACAGAACGGCCAAACTGGATACAACGATTTTCCAGCGACAGCGGTAGAAGAAGTTATCGCTCATTTTCAAGGATTCCTCACTACCCTAGGTGGAGCAGTTTATCAGGAGGGTCCTAATGAGGACTCACCTATAGAATTTGACGGCGCTCAGTTCGCCGATCACTTAGAGGCACTGGCAAGCCAAGAAACTAACGCGCAGTTTTTCGATTTTCTGATTATGCGTATTCGGACCATGTTATCGGATGCAAGGGTCAAACGAATCGTTACGGGTACTGAAGAGACATCCTTGGCCGAATGGCTTGAGAGCCATATTGGAGATAACCAAGCATCTAATGGTTCCATCACCGTAATTGATCTCTCACTGGTGCCGGCAGAGGTAGTGCATATCATCACAGCAGTCATCGCCCGCATGACACTGGAGGCGCAGCAACGTTACCGCAACCTGAACCGAGGCCAAGTCTTACCTACGGTAATGGTAATGGAGGAAGCACATACCTTCATTAAGCGCTACAACGACGGCGCTGAAAATCAGAATTCGGCAACTATTTGCTGCCAGATATTTGAGAAGATTGCCCGCGAAGGCCGAAAATTCGGGTTGGGCTTAGTGCTATCCTCGCAACGCCCTAGTGAACTCTCCCCTACGGTGCTTTCTCAGTGTAATAGTTTCCTGATGCACCGCATCAGTAACGACCGCGACCAGGAATTGGTGCACAAGCTGGTTCCCGACAATCTGCGTGGCCTGCTGCGGGACCTGCCCTCTCTTCCCTCCCGTCACGCCATTTTGCTCGGCTGGGCATCGGAGCTGCCGGTACTGGTGCAGATGAACCAACTTCCTGAGCATCATCGACCAAAATCGGATGATCCTGATTTTTGGGCCGTGTGGTCGGGCCAGTATAGCAACGGAGCAACGGTCGATCGCAAGGTGGATTGGAAGGCAATAGCGGATGATTGGCAGCAGGTCAAAACATCTGTTGGTGAACAAGATTCGGGGAATGGCGATGAGTGA	703
MARPS16_03809	BREX-1 system adenine-specific DNA-methyltransferase PglX [Marinobacter nauticus]	MIGSRSKHLLVNKIRGMAMSDRQATDISQHIDDYFFEASAEDFNKIPGRPLAYWVSNSVRSLFEYQKLGELSDTRLGMATANNDLFMRQWSEISFGRSMLNANSRVEAESSGLKWFPYQKGGEFRKWYGNLDYFVNWENDGDAIRTFINPETGKVRSHNYNLDYVFREGVTWNALASYKTSARISKNSIFDNSGSSLFAFDATLHNVILAYLNSNLIVDFIALISPTLNYQPGDIGKLPAVFDFDGKLNIRRNTQRLISLSSEDWDFYENSWDFTSLPLLRVDYRQITLPETYQTVRAYWRDMTLTVQKLEEENNRIFIDAYGLQNELAPDVPLEEVTLTCNPHYRYGNNKSEEELEGLLLADTMRELVSYAVGCMFGRYALDKPGLVLANQGETIEDYLKRVPEPSFPADDDNVIPLLDGDWFTDDITERFREFLRIAFGEEHYEENLRFVEQALGKDIRKYFLKDFYNDHVRRYKKRPIYWLFSSPKGSFNALIYMHRCQPHTVGTVLEYLRDFKDEKLQARKNHLEAVSISAGASQGDKTKALKEIEKINRILAELDDYERDVLYPLATEQVEIDLDDGVKANYPKFGEALKKIPGLS	ATGATTGGCAGCAGGTCAAAACATCTGTTGGTGAACAAGATTCGGGGAATGGCGATGAGTGATAGACAGGCAACCGATATCAGTCAACATATTGACGACTATTTCTTTGAGGCTTCTGCTGAGGATTTTAATAAGATCCCTGGTCGCCCTCTCGCATACTGGGTGAGTAACTCAGTTAGATCGCTCTTTGAGTATCAAAAGCTTGGGGAGCTGAGTGATACGCGGCTAGGTATGGCCACTGCGAATAATGATCTGTTCATGAGGCAATGGTCTGAAATCAGTTTCGGTCGTTCTATGTTAAATGCCAATTCTCGAGTCGAAGCAGAATCTTCTGGCCTAAAATGGTTCCCCTATCAAAAAGGAGGAGAGTTTCGTAAGTGGTATGGGAATCTTGATTATTTTGTAAATTGGGAAAATGACGGCGATGCCATTCGAACTTTTATAAACCCGGAAACCGGCAAGGTTAGGTCTCATAATTACAATCTTGATTATGTATTCCGTGAAGGTGTCACATGGAATGCTTTGGCCTCCTACAAAACTTCGGCTCGTATATCGAAGAATTCAATTTTTGATAATTCCGGATCATCACTATTCGCGTTCGATGCCACGCTTCACAACGTTATATTGGCCTATCTGAATAGCAACTTAATTGTCGACTTTATCGCGCTCATTTCACCAACACTAAATTACCAGCCGGGAGATATTGGAAAGCTTCCTGCAGTTTTTGACTTCGACGGAAAACTCAATATTAGAAGAAATACTCAGCGACTCATAAGCTTGTCCTCTGAGGATTGGGATTTTTACGAGAATTCTTGGGATTTTACCAGCCTGCCCCTCCTGAGGGTCGATTATCGTCAAATAACGCTGCCGGAAACTTACCAGACCGTTAGAGCCTACTGGCGAGATATGACTCTGACGGTGCAGAAGTTGGAGGAAGAAAACAACCGGATTTTTATCGACGCTTATGGTCTACAGAATGAGCTCGCACCAGATGTACCGCTGGAGGAGGTCACTCTGACCTGTAACCCTCACTACCGCTACGGGAACAACAAGAGCGAGGAAGAGCTTGAAGGGCTGCTGTTGGCCGATACCATGCGCGAGCTGGTCTCCTACGCCGTTGGCTGTATGTTCGGTCGCTACGCGTTGGACAAACCGGGACTGGTCCTGGCCAATCAGGGCGAGACCATCGAGGATTACCTGAAGCGGGTTCCGGAGCCGAGCTTCCCGGCGGACGATGACAATGTCATCCCTCTGCTCGATGGTGACTGGTTCACCGACGACATCACCGAACGTTTCCGCGAATTCCTGCGCATCGCCTTTGGCGAAGAACACTATGAGGAAAACCTCCGCTTTGTCGAGCAAGCACTGGGCAAGGATATTCGCAAGTACTTCCTGAAGGACTTCTACAACGACCACGTGCGCCGTTACAAGAAGCGACCCATCTACTGGCTGTTCTCCTCACCCAAGGGCTCATTCAATGCGTTGATCTACATGCACCGCTGCCAGCCCCACACCGTGGGCACGGTGCTGGAGTATCTGCGCGATTTCAAAGATGAAAAGCTGCAAGCCCGGAAGAACCATCTGGAGGCCGTCAGTATCAGCGCCGGGGCCTCCCAGGGTGATAAGACCAAGGCCCTGAAAGAAATCGAGAAGATCAACAGGATCCTTGCCGAGTTGGATGACTACGAGCGGGATGTGCTTTACCCCCTGGCTACCGAGCAGGTGGAAATCGATCTCGATGATGGGGTGAAAGCGAACTATCCGAAATTTGGCGAAGCCTTGAAGAAGATTCCTGGCCTCTCATGA	601
MARPS16_03810	AAA family ATPase [Marinobacter nauticus]	MKLKEIAVKGFKSISNHDYERIAFNDVTVLLGANGSGKSNLISLFRLLGFMTTGALQQYVGRQGVSQLLFYGPKVTESLSFSVKLEDDSTTDSYDVKLSYGLPDRLFVSGEQVSYHKAGHPKPQEYFLSSGGPEAELGQDDRPTSKVLTGLLRGIQTFQFHDTSDTARIKDRVYVDDVSYLRSDGGNLAAFLKMLKESDSYRPYYERIVRHIRKIMPQFNDFVLDTLPGNDRFVRLNWSDTYRQDYLFGPDQISDGSLRFMALTTLLLQPPALLPKVIVLDEPELGLHPAATLELAGMIKRASQKTQVVLATQSTRLVDEFLPEQIVIVERDSKTGASSFHRLEPEALGEWLQRYSLSELWEKNVLGGQP	ATGAAATTAAAAGAAATTGCCGTTAAAGGCTTTAAATCCATCAGCAACCACGACTACGAGCGTATTGCCTTTAACGATGTCACGGTGCTTTTGGGGGCGAATGGCTCCGGGAAAAGCAACCTGATTTCACTGTTCCGGCTGCTGGGGTTTATGACCACCGGAGCATTGCAGCAGTACGTTGGCAGGCAGGGTGTCAGCCAACTGCTGTTCTATGGCCCAAAGGTGACCGAATCGCTGAGTTTCAGCGTGAAACTGGAAGATGACAGCACCACGGACTCCTACGATGTAAAGCTATCGTATGGGTTGCCGGACCGGCTGTTCGTCAGTGGTGAACAGGTAAGCTATCACAAGGCCGGTCACCCCAAACCGCAGGAATACTTTCTGTCCAGTGGTGGCCCCGAAGCGGAGCTGGGGCAGGATGATCGGCCCACCAGTAAAGTGCTTACCGGTCTGCTCAGAGGCATACAAACCTTCCAGTTTCACGACACATCCGACACCGCCCGAATCAAGGACCGGGTGTACGTTGATGATGTGTCCTACTTGCGCAGCGATGGGGGCAACCTCGCTGCCTTCCTCAAGATGTTGAAGGAGTCGGACAGCTATCGTCCTTACTACGAACGAATTGTCCGGCATATTCGCAAGATCATGCCGCAGTTCAACGACTTCGTATTGGATACCCTTCCTGGCAATGACCGTTTCGTGCGACTGAACTGGTCTGATACCTATCGCCAGGATTATCTCTTTGGTCCGGATCAGATTTCCGACGGATCTCTTCGCTTTATGGCGTTAACGACGCTGTTGTTGCAGCCACCCGCATTGCTACCCAAAGTGATTGTTCTGGATGAACCGGAGCTAGGGCTTCATCCGGCCGCCACGCTCGAGCTTGCCGGTATGATAAAACGTGCATCCCAGAAAACGCAGGTGGTCCTGGCCACCCAGTCTACACGTCTGGTCGATGAATTCCTTCCGGAGCAGATTGTGATCGTGGAGCGCGATTCTAAGACCGGCGCCAGCTCGTTCCACCGTCTGGAACCGGAAGCGCTGGGTGAATGGTTGCAACGGTACAGCCTCTCGGAGCTTTGGGAGAAAAATGTGTTGGGAGGGCAGCCGTGA	370
MARPS16_03811	hypothetical protein	MIRLHITAEGQTEKAFVDQVLTPHLAHFDVYTDARCVLTSKDKRAAKEYRGGLISYQKAKADIETWMKEDANQECWFTSMFDLYALPDDFPGFDEAKRLEPYQRIERLEAAFGNEMNKPNFIPYIQLHEFESLILADPAKLDWEYLEHDQPIGNLVKMVGTQNPELINDGRETAPSKRILKEIPEYDKVTSGVSVAAHIGLDALRASCKHFDEWVSRLEKLGGKE	GTGATTCGACTGCACATAACCGCAGAGGGCCAGACCGAGAAAGCCTTCGTCGACCAGGTTTTGACACCCCATCTGGCGCACTTTGATGTCTACACCGACGCGCGCTGCGTGCTAACGAGCAAGGACAAACGAGCGGCCAAAGAATACCGGGGTGGCCTGATCAGTTACCAGAAGGCAAAAGCAGACATCGAAACCTGGATGAAGGAAGACGCCAACCAGGAATGCTGGTTTACCAGCATGTTCGATTTATATGCCTTGCCAGACGATTTCCCAGGATTTGACGAGGCGAAACGGCTGGAGCCTTATCAAAGGATCGAACGGCTCGAAGCTGCTTTTGGCAATGAAATGAACAAGCCAAACTTTATCCCCTATATCCAGTTGCATGAATTTGAAAGCCTGATTCTGGCTGACCCGGCCAAGCTGGATTGGGAGTACCTGGAGCACGACCAGCCAATTGGGAATCTCGTGAAGATGGTCGGCACCCAAAATCCGGAGCTCATCAATGACGGTCGAGAAACAGCGCCATCGAAACGGATTCTCAAAGAGATACCGGAATACGACAAGGTGACATCGGGGGTATCGGTTGCGGCTCACATCGGCCTCGATGCTCTACGGGCCTCTTGCAAACACTTTGATGAGTGGGTGTCGCGCCTGGAGAAGCTCGGGGGCAAAGAATGA	225
MARPS16_03812	BREX-1 system phosphatase PglZ type A [Marinobacter nauticus]	MSQQINYALSRLFDKHRVVFWYDTKQELRSDFEAISIPDVEKVEIANNEYGLKHRILRESPEQKFLLYKEGPQPEDLDNWLLDVQLAHGEFRTDQVAIWLSELELGLEFAEVAQAHAEFFQAIKRKEALKKLLKPDDTAGQLRLKMLAVCAGSEPRMDSVVETLLQQLAEGRDDGIRLIERCGLDSFLWEQLARFYGYEASEPSLRDFVIELFKSCYAMGTDGEVKLTGDALVFLKRWKDSRQFEQGFETLSAECAEVLGIEQDLGKRDFRELVELDYFRLIDQKIISDLVRAVVGRTVTSGDVALWVRQRRQGHWYGEFRHLYEAIEFAARFVQMLGEARLTMDSLSDGVQRYSRSWFQLDQLYRKFTYHVRMSGQASLMGELSEQVENLYSNNYLLKLGDGFQVHVDAAPRWEAYPVVQQKAFFEHWVRPYLRKDKRICVIISDAMRYEIGDELLGLIRQEDRYSAELEPALSTLPSYTQLGMAALLPNKSLAIADNDTGTVLVDGQSSQGTVNRTKILQAALDGRGQAVKAEDFMQLNREDSRELLKGNDVVYIYHNRIDHTGDKMHSEGQAFEAAEQTLADLIRLIKKLTAANANNLLITADHGFIYQNRELDESDFLGDVVSGDDIRYRDRRFVLGKGLSGSPAFHHFSSEKLGLDGDMEVQIPKSINRLRLKGSGSRFVHGGASLQEVVIPVLKVNKKRQSDVSAVEVDILRGASSVITSGQLAVTLYQSGPVTEKVQPRHLRAGIYTQSGELISDSHELSFDLTSENPRERELQVRFVLSRKADEANGQEVFLKLEEQHAGTSHYKEYKSLRYLMRRSFTSDFDF	ATGAGCCAGCAAATCAATTATGCGCTGAGCAGGCTTTTCGATAAGCACCGGGTTGTGTTCTGGTACGACACCAAGCAAGAGCTGCGCAGTGACTTCGAGGCGATATCCATTCCGGACGTGGAGAAAGTGGAGATCGCCAACAACGAGTACGGCCTGAAACATCGCATCCTGCGAGAGTCACCGGAACAGAAATTCTTGCTGTACAAGGAGGGGCCGCAACCGGAGGATCTGGACAACTGGTTACTGGACGTACAGCTGGCCCACGGTGAGTTCCGGACCGACCAGGTGGCCATTTGGCTGTCCGAATTGGAGTTAGGCCTGGAGTTTGCCGAGGTGGCCCAGGCTCACGCGGAGTTTTTCCAGGCGATCAAGCGCAAGGAGGCGTTGAAGAAGCTGCTGAAACCGGACGATACCGCCGGTCAGCTGCGCCTGAAGATGCTGGCCGTGTGTGCCGGTAGTGAGCCCCGTATGGACTCGGTGGTTGAAACCCTGCTGCAGCAACTGGCGGAAGGGCGCGATGATGGCATCCGGCTGATTGAGCGTTGCGGTCTGGACAGCTTCCTGTGGGAGCAACTGGCCCGTTTTTACGGCTACGAGGCCAGTGAACCCAGCCTTCGCGACTTCGTGATTGAGCTGTTCAAGTCCTGCTACGCCATGGGTACCGATGGCGAGGTCAAACTGACCGGCGATGCCCTGGTGTTCCTCAAGCGCTGGAAAGACAGCCGGCAGTTCGAGCAGGGATTTGAAACCCTGTCTGCTGAGTGTGCCGAGGTGCTGGGCATTGAGCAGGATCTGGGTAAGCGGGACTTCCGGGAACTGGTTGAGCTGGATTACTTCCGGCTAATCGACCAGAAGATTATCAGTGACCTCGTGCGGGCGGTGGTAGGCCGCACGGTCACTAGTGGCGATGTGGCACTGTGGGTGCGGCAGCGGCGCCAGGGCCACTGGTACGGGGAGTTCCGCCACCTGTATGAAGCCATTGAGTTTGCGGCGCGCTTTGTCCAGATGCTGGGTGAGGCTCGTCTCACCATGGACAGCCTCTCCGACGGCGTTCAGCGATACAGCCGTTCTTGGTTCCAATTGGATCAGCTCTACCGCAAATTTACCTACCATGTGCGCATGTCCGGCCAGGCATCGTTGATGGGCGAGCTCAGTGAGCAGGTGGAGAACCTGTATTCCAACAACTATCTGCTCAAGCTAGGCGATGGCTTCCAGGTTCACGTGGATGCCGCGCCGCGCTGGGAGGCCTATCCGGTCGTTCAGCAAAAGGCCTTTTTCGAGCACTGGGTTCGCCCGTACCTGCGCAAGGACAAACGGATCTGCGTGATTATTTCCGACGCCATGCGCTACGAGATTGGTGATGAGCTGCTGGGCCTTATCCGGCAGGAAGATCGCTACAGCGCGGAGCTCGAGCCGGCTCTCTCGACCCTGCCCAGCTATACCCAGCTCGGTATGGCGGCGCTGCTGCCCAACAAGTCCTTGGCGATCGCCGACAACGATACCGGCACGGTACTGGTGGATGGCCAAAGCTCACAGGGCACGGTCAACCGTACCAAAATCCTGCAGGCCGCCCTGGATGGGCGGGGTCAGGCCGTCAAGGCGGAGGATTTTATGCAGCTCAACCGGGAAGACAGCCGTGAGCTGCTCAAGGGTAATGATGTGGTGTACATCTACCACAACCGGATCGACCACACCGGCGACAAGATGCACTCAGAGGGGCAGGCCTTTGAAGCAGCAGAACAGACCCTGGCGGATCTCATACGCCTTATCAAGAAGCTCACGGCGGCCAACGCCAACAATCTGCTGATCACCGCTGATCATGGCTTTATTTACCAGAACCGTGAGCTGGATGAGAGTGATTTCCTGGGTGACGTCGTTTCTGGCGATGATATTCGCTACCGGGACCGTCGGTTCGTGCTGGGTAAGGGGCTGTCCGGCTCTCCGGCCTTCCATCACTTCTCGTCTGAGAAGCTTGGGCTGGATGGCGATATGGAAGTGCAGATTCCCAAGTCCATCAACCGGCTGCGCCTTAAAGGCTCTGGCAGCCGCTTTGTGCATGGCGGTGCATCCCTTCAGGAAGTTGTGATTCCGGTCCTGAAGGTCAACAAGAAGCGCCAGAGTGATGTCAGCGCCGTTGAGGTGGACATCCTGCGTGGGGCCAGCTCGGTGATCACTTCCGGCCAACTGGCGGTCACCTTGTATCAGTCCGGACCGGTTACCGAGAAAGTACAGCCTCGCCACCTGCGGGCCGGGATTTATACCCAGTCAGGGGAGTTGATTTCGGACAGTCACGAGCTGTCGTTTGACCTGACCTCGGAGAACCCCCGCGAGCGGGAGCTTCAGGTGCGCTTTGTGCTCAGCCGCAAGGCGGACGAGGCCAACGGCCAGGAGGTTTTCCTAAAGCTGGAAGAACAGCACGCCGGCACCTCCCACTACAAGGAATACAAGTCGCTCAGGTATTTGATGCGGCGGTCCTTTACCAGCGATTTTGATTTCTGA	832
MARPS16_03813	BREX system Lon protease-like protein BrxL [Marinobacter nauticus]	MSTLDQKINEHFPGLVVRKDLVKTVKGNAIVPSYVLEYLLGQYCATNDEATIQTGIETVKEILAKHYVHRNEAGLVRSNIKEKGRYKVIDKISVALNEKTDAYEAQFSNLGIKKVLVDSGTVKAHPKLLVSGVWCIADIEYVFSEDQNVSPWILSTLKPIQLSHFDYDAYVAARQQFSTDEWIDLLIQSIGFNPEMFGKRSKLLQLLRLVPFCERNYNLIELGPKGTGKSHVYSEFSPHGILVSGGEVTVPKLFVNNSSGKIGLVGYWDCVAFDEFAGKQKRVDKALVDIMKNYMANKSFSRGVETLGAEASMVFVGNTRHTVPYMLKHSDLFDELPDKFYDSAFLDRIHFYIPGWEVDIIRGEMFSGGYGFVVDYLAEILRSMRNYDYSDQYREYFTLSSDISTRDRDGINKTFSGLMKILFPQGGATRDEVEEVLRFAIEGRKRVKDQLQRIDTTYGEVRFSYQDQEGQEILVTTLEEEEYPGYYHQTVSTPGDGGLEPEPAADVKGGEAKEPRASEPVLDEKHLTFQENQKGISFDGLFGAYLKGASKITVTDPYIRLFYQVRNFMEFLEAIVKNKAEEDEVAVHLVTVRDEFKGDLQDESFEKIQESARTVGIDFTWEFDESGTIHARHIVTDHGWKISLDRGLDIFQHYEMNEAFAFANRLQQFRSSKAFEVTFISRPCKSKNMIQGNKLA	ATGAGTACGCTTGACCAAAAGATCAACGAACACTTCCCCGGGTTGGTGGTGCGCAAAGACCTGGTGAAAACGGTCAAGGGCAACGCCATCGTCCCCTCATACGTGCTGGAATATCTGCTCGGCCAGTACTGCGCCACTAACGACGAGGCGACGATTCAGACCGGTATCGAGACGGTCAAGGAGATTCTGGCCAAGCACTATGTCCACCGGAACGAGGCCGGGCTGGTGCGCTCGAATATCAAGGAAAAGGGGCGCTACAAGGTTATCGACAAGATCAGCGTGGCCCTGAATGAGAAGACGGATGCCTACGAGGCTCAGTTTTCCAACCTGGGGATCAAGAAAGTGTTGGTGGATTCTGGGACCGTGAAGGCCCACCCCAAACTGCTGGTTAGCGGCGTCTGGTGCATTGCGGACATCGAATACGTATTTTCTGAAGACCAGAACGTTAGCCCCTGGATCCTGTCCACCCTCAAGCCGATTCAGCTATCTCACTTCGACTATGACGCCTACGTTGCCGCGCGGCAGCAGTTCAGCACCGATGAGTGGATTGACCTGTTGATACAGAGCATCGGCTTTAATCCGGAGATGTTTGGCAAACGCAGCAAGCTACTCCAACTCTTGCGGCTGGTTCCCTTCTGCGAGCGGAACTACAACCTGATCGAACTTGGCCCCAAGGGGACGGGTAAATCCCACGTTTACTCCGAGTTCTCGCCCCATGGGATCCTGGTATCGGGTGGGGAAGTCACTGTACCCAAGCTGTTTGTGAATAACTCCAGCGGCAAGATCGGCCTGGTGGGGTACTGGGATTGCGTGGCCTTCGACGAGTTCGCCGGCAAGCAGAAACGCGTCGATAAAGCACTGGTCGACATCATGAAGAACTACATGGCTAACAAGTCCTTCTCCCGGGGCGTGGAAACCCTGGGCGCCGAGGCGTCCATGGTGTTCGTGGGCAACACCCGGCATACCGTGCCTTACATGCTGAAGCATTCGGACCTGTTCGATGAGCTGCCGGACAAGTTCTATGACTCTGCCTTCCTCGACCGGATCCACTTCTACATCCCCGGGTGGGAGGTCGACATCATCCGGGGCGAGATGTTCTCCGGCGGCTATGGCTTCGTGGTGGACTACCTTGCAGAAATCCTGCGCTCGATGCGGAACTACGATTATTCCGATCAGTACCGGGAGTACTTTACCCTCTCTTCGGATATCTCGACCCGTGACCGGGACGGTATCAACAAGACCTTTTCCGGCTTGATGAAGATCCTGTTTCCCCAGGGCGGAGCAACCAGGGATGAGGTTGAAGAAGTGCTGCGTTTTGCCATCGAGGGGCGCAAGCGGGTCAAGGACCAGTTACAGCGGATTGACACCACCTACGGCGAAGTCCGATTTTCCTATCAGGACCAGGAAGGCCAGGAAATACTGGTCACGACACTTGAGGAAGAAGAGTACCCCGGTTACTACCATCAGACAGTGTCTACCCCTGGTGACGGGGGATTAGAGCCCGAGCCAGCAGCAGACGTTAAAGGTGGCGAGGCCAAAGAGCCTCGCGCCTCTGAACCAGTACTGGACGAAAAGCACCTGACCTTCCAGGAGAACCAAAAGGGTATCTCATTCGACGGTTTGTTTGGCGCATACCTGAAGGGAGCCAGCAAGATTACCGTCACAGACCCCTACATCCGGCTTTTCTACCAGGTCCGAAATTTCATGGAGTTTCTCGAAGCCATCGTGAAGAACAAGGCCGAGGAAGATGAAGTGGCGGTTCACCTCGTCACCGTCCGGGACGAGTTCAAGGGTGACCTACAAGACGAGAGTTTTGAAAAGATCCAAGAATCCGCTCGCACCGTGGGCATCGACTTCACCTGGGAGTTTGACGAAAGCGGCACCATTCACGCCCGCCATATCGTCACGGACCACGGCTGGAAAATATCACTGGATAGAGGGCTGGACATCTTCCAGCACTACGAGATGAATGAAGCCTTCGCGTTTGCCAACCGATTGCAGCAGTTTCGGTCTAGCAAGGCCTTTGAGGTGACGTTTATTAGTCGGCCCTGCAAAAGTAAAAATATGATTCAAGGCAATAAGTTGGCCTGA	696	K01338
MARPS16_03814	fructose-bisphosphate aldolase class II [Marinobacter nauticus]	MALISMRQLLDHAAEHGYGVPAYNVNNLEQMRAIMEAADKTDSPVIVQASAGARKYAGAPFLRHLILAAIEEFPHIPVVMHQDHGTSPSVCQRSIQLGFSSVMMDGSLGEDGKTPTDYEYNVDVTRRTVEMAHACGVSVEGELGCLGSLETGQAGEEDGIGAEGTLDHSQMLTDPEEAADFVQKTHVDALAIAIGTSHGAYKFTRPPTGDILAIDQIKAIHARIPDTHLVMHGSSSVPQEWLKIINEYGGEIPETYGVPVEEIVEGIKHGVRKVNIDTDLRLASTGATRRFLAQNPAEFDPRKFLKETMKAMTEVCVARYEAFGTAGNASKIKPVNLERMFERYASGELDPKVR	ATGGCCCTGATATCGATGCGGCAACTGCTGGACCACGCCGCCGAGCATGGTTACGGTGTGCCGGCGTACAACGTGAACAACCTTGAGCAGATGCGCGCGATCATGGAGGCGGCCGACAAGACCGACTCTCCGGTGATTGTTCAGGCCTCTGCCGGCGCCCGCAAATACGCCGGCGCCCCCTTCCTGCGTCACCTGATTCTGGCGGCCATTGAGGAGTTTCCCCATATTCCGGTGGTTATGCACCAGGATCACGGCACCAGCCCGTCTGTGTGCCAGCGCTCCATCCAACTGGGCTTCAGCTCGGTGATGATGGATGGTTCCCTGGGTGAAGACGGCAAAACCCCGACCGACTACGAATACAACGTCGATGTTACCCGTCGCACCGTTGAGATGGCCCACGCCTGTGGCGTCTCTGTAGAAGGCGAGCTGGGTTGCCTGGGCTCACTGGAAACCGGGCAGGCCGGTGAAGAAGACGGCATTGGCGCAGAAGGCACTCTGGATCACAGCCAGATGCTGACCGACCCGGAAGAAGCGGCGGATTTCGTCCAGAAAACCCACGTGGATGCCCTAGCCATCGCCATCGGAACCAGCCACGGTGCTTACAAGTTCACCCGTCCGCCGACTGGTGACATCCTGGCCATCGACCAGATCAAAGCCATCCACGCCCGGATCCCGGACACCCACCTGGTTATGCACGGCTCCAGCTCCGTGCCTCAGGAGTGGCTGAAGATCATCAACGAATACGGTGGCGAAATCCCGGAAACCTACGGTGTGCCGGTTGAGGAAATCGTTGAAGGCATCAAGCACGGTGTTCGCAAGGTCAACATCGACACCGACCTGCGCCTGGCCAGCACCGGCGCAACCCGTCGCTTCCTGGCCCAGAACCCGGCTGAATTCGACCCGCGTAAATTCCTGAAGGAAACCATGAAGGCGATGACCGAAGTCTGCGTCGCCCGCTACGAAGCCTTCGGCACAGCCGGCAACGCCAGCAAGATCAAACCGGTTAACCTTGAACGCATGTTCGAGCGGTATGCTTCTGGTGAGCTGGATCCCAAGGTTCGATAA	354	K01624
MARPS16_03815	hypothetical protein	MDFKDYYAVLGVSESASPEDIKKAYRKLARKYHPDVSKEENASGKFKDVSEAYEVLKDPEKRAEYDELKKYGARQDGSFERPPGWESASGFGGGGYTEADARQFSDFFEEIFGGGRRAGAGFGSAFGGGFGGAGQSLRMRGEDVHARIALFLEEAFHGCEKQVSFNVQEADAQGRVVPRQKTLNVKIPAGMKEGQHIRLKGQGAPGMGGEENGDLFIEVEYAPHPHFTVEGRDIMVTVPIAPWEAALGASVTVPTVGSKVNVKVPKGSSSGRKLRLKGKGLPGKHPGDQLVVLQIVMPERHSEKAEELYKQLAEAEKGFNPRSKLHV	ATGGACTTCAAAGACTATTACGCCGTACTCGGTGTGAGCGAGTCTGCCTCCCCCGAGGACATCAAGAAGGCCTATCGCAAACTGGCCCGGAAATACCATCCGGATGTCAGCAAGGAAGAGAACGCCTCCGGCAAGTTCAAGGACGTCAGCGAGGCCTATGAAGTACTGAAAGACCCCGAAAAACGGGCCGAATACGACGAGCTTAAGAAATACGGCGCCCGGCAGGATGGGTCGTTTGAGCGTCCTCCCGGATGGGAGAGTGCCTCCGGCTTTGGGGGCGGTGGTTATACCGAGGCCGATGCACGGCAGTTCAGCGACTTCTTCGAGGAAATCTTCGGTGGCGGCCGTCGCGCGGGCGCCGGATTTGGCTCCGCGTTTGGCGGTGGCTTCGGTGGCGCGGGCCAATCCTTGCGCATGCGGGGTGAAGACGTTCATGCCCGGATTGCGCTGTTCCTGGAGGAAGCTTTCCACGGCTGCGAAAAGCAGGTGTCGTTTAACGTCCAGGAAGCCGACGCCCAAGGCCGCGTCGTACCGCGCCAGAAAACCCTCAACGTGAAGATCCCCGCTGGCATGAAAGAAGGGCAGCACATCCGCCTGAAAGGTCAGGGCGCTCCTGGCATGGGTGGTGAGGAGAACGGTGACCTGTTTATCGAGGTGGAATACGCACCGCACCCCCACTTTACGGTCGAAGGGCGGGATATAATGGTGACGGTTCCCATCGCACCCTGGGAGGCGGCTCTTGGCGCCTCGGTCACGGTTCCGACCGTGGGCTCGAAGGTGAACGTGAAGGTGCCCAAGGGCTCTTCCAGCGGTCGCAAGCTGCGCCTTAAAGGCAAGGGCCTGCCAGGCAAGCATCCTGGCGACCAGCTAGTGGTGTTGCAGATCGTGATGCCTGAGCGGCACAGCGAAAAAGCCGAGGAACTCTACAAGCAGTTGGCCGAGGCCGAAAAAGGATTCAATCCACGCAGCAAGTTGCATGTGTAA	327	K05516
MARPS16_03816	chaperone modulator CbpM [Marinobacter nauticus]	MTDKDHILSVELVEPTATFTLREICERGDCHAEFVIKLVSYGVIAPVEESPEARQWQFDLEALARLRKAQRLQRDLKMNLPGLAMSLELLDEVQEMRREVDRLNRQLRQFLGEA	ATGACTGACAAAGACCATATCCTGAGCGTCGAACTGGTGGAACCAACCGCTACATTCACCTTGCGGGAAATATGCGAACGCGGGGACTGCCACGCCGAGTTTGTTATTAAACTGGTGAGCTACGGTGTGATCGCCCCGGTCGAGGAATCCCCGGAAGCGCGCCAGTGGCAATTTGATCTGGAGGCCCTCGCCCGTTTGCGAAAGGCCCAGCGTTTGCAGCGTGATCTTAAAATGAACCTACCGGGGTTGGCCATGTCCCTTGAGCTTCTCGACGAGGTCCAGGAGATGCGACGTGAGGTCGATCGCCTGAATCGACAATTGAGGCAATTTTTAGGCGAGGCATAG	114	K18997
MARPS16_03817	hypothetical protein	MLGFLKGDPKKKLQKEYEAKLQKALHAQRNGDLRTHGTLMEEAEKIYAELQKMDKE	ATGCTGGGATTCCTGAAGGGCGATCCAAAGAAGAAACTGCAGAAGGAATACGAAGCCAAGCTTCAGAAGGCGCTGCATGCCCAGCGCAATGGTGACTTACGTACCCATGGCACGTTGATGGAGGAGGCGGAGAAGATTTATGCGGAGTTGCAGAAGATGGACAAGGAGTAG	56
MARPS16_03818	methyl-accepting chemotaxis protein [Marinobacter nauticus]	MPPRFLKALVTSRLLRPVFLILIVAGVVQVAMSQWLISNQVNSLVETAGSALEASSREVSASFGDTREDVRNRLQLMQQRTTEELAGELTRQQTAQQERVANNVRSAVMSEAQGLAEVLAAVAAPLIWDRDVPRLTDLIELADARESVLFAVYYDQYGERLTRYVDRTDDRVRTLMEQGEGRGAANKVLDAASRDPNVVVITADIKPQGTAIGQLKMGLSLEGINRDLAALEEEFSETITGSIDALRQTLEAETGEVNQRLQQQLATMGGDTQARIDSTVEALDREAGSLASNLSFLAIGSVVVLIVLVAAVLGGGLLPRVLRLSSAIWQIADGEADLTRRVSLKGRDELTEMARGMNQFIARIQELVSEVKSSAESAAERAREQGQISRDAVSAVNRQQQEVAEVSETMSAMSGSIAEVADSVQEIAGSVQNVNAESEATASISRDVRGRLDQVVANVEQAVAAVNELNSQSTEIDSVLSVIGAIAEQTNLLALNAAIEAARAGESGRGFAVVADEVRTLASRTQESTTEIQGIIDRLQRGSRQAVTVIDQVSGQVAESSAEFRRADEHFDQFNQMLGSLQKRALEISAVAEEQSRNAGEVSVSVTDIARLSGETVHAIERSDQASGQIGELLDTLQGKASQFRV	ATGCCCCCTCGTTTTCTGAAGGCACTGGTAACCAGCCGCTTGCTGCGACCTGTTTTCCTGATCCTGATTGTTGCTGGCGTGGTGCAGGTCGCCATGAGCCAATGGCTGATTTCCAACCAGGTGAACAGCCTGGTCGAGACCGCCGGTTCCGCTCTTGAGGCCAGTAGTCGGGAAGTCAGTGCGTCGTTTGGTGACACGCGCGAAGACGTTCGTAATCGCCTGCAGCTCATGCAGCAGAGGACCACGGAGGAGTTGGCGGGTGAATTGACGCGCCAGCAGACGGCACAACAGGAGCGGGTGGCGAACAACGTTCGGTCAGCGGTCATGTCTGAAGCGCAGGGTCTGGCTGAGGTGCTGGCGGCGGTCGCTGCGCCACTGATATGGGACCGCGATGTGCCCCGGCTGACGGATCTCATTGAGCTGGCGGATGCCCGGGAGTCGGTTCTTTTTGCGGTCTATTACGATCAATATGGGGAAAGGCTGACCCGTTATGTCGATCGCACCGATGATCGCGTACGCACTTTAATGGAGCAGGGGGAGGGCCGTGGTGCGGCAAATAAGGTCCTGGATGCGGCAAGCCGCGACCCCAACGTGGTGGTTATCACCGCCGATATCAAACCTCAGGGCACAGCGATTGGTCAGCTGAAAATGGGGCTCTCACTGGAAGGGATCAACCGTGATCTCGCTGCTCTGGAAGAAGAGTTCAGTGAGACCATCACCGGCAGTATCGACGCGCTGCGCCAGACATTGGAGGCTGAGACCGGGGAGGTCAACCAGCGCCTGCAGCAACAGCTTGCCACCATGGGTGGAGACACGCAGGCACGTATTGATAGCACAGTGGAGGCACTGGACCGTGAGGCGGGCAGCCTTGCCTCCAATCTCTCATTCCTTGCCATCGGTTCTGTGGTTGTACTGATCGTTCTGGTGGCGGCCGTGCTCGGCGGCGGCCTTCTTCCCCGTGTGCTCCGGTTGAGTTCGGCGATCTGGCAGATAGCCGACGGTGAGGCCGATCTGACCCGACGGGTATCCCTCAAGGGCCGCGACGAACTGACGGAAATGGCACGGGGCATGAACCAGTTCATTGCGCGAATCCAGGAGTTGGTGTCAGAGGTAAAGTCGTCCGCCGAATCAGCCGCTGAGAGAGCCAGAGAACAAGGTCAGATCAGCCGCGATGCGGTATCGGCCGTTAATCGCCAGCAGCAGGAAGTGGCGGAGGTGTCGGAGACCATGTCGGCAATGTCGGGCAGCATTGCCGAAGTGGCTGACAGCGTCCAGGAAATCGCCGGTTCCGTCCAGAACGTAAACGCGGAGAGTGAGGCAACGGCATCGATTTCCCGTGATGTAAGAGGGCGTCTGGATCAGGTTGTTGCTAACGTGGAGCAGGCCGTCGCGGCGGTCAATGAACTGAACAGCCAGAGTACGGAAATTGATTCCGTGCTCTCGGTAATCGGAGCTATTGCTGAGCAGACCAACCTGTTGGCGCTTAACGCTGCCATTGAAGCGGCGAGGGCGGGCGAATCCGGGCGCGGCTTTGCGGTCGTGGCCGATGAAGTGCGTACCCTGGCAAGCCGTACCCAGGAATCCACCACGGAAATTCAGGGCATTATTGATCGCCTTCAGCGGGGCAGCCGCCAGGCCGTGACCGTGATTGATCAGGTTTCGGGGCAGGTGGCGGAATCGTCCGCCGAATTCCGTCGCGCCGACGAGCACTTCGACCAGTTCAACCAAATGCTGGGTAGTTTGCAGAAACGCGCGCTTGAGATTTCGGCGGTTGCGGAAGAGCAGAGCAGGAATGCGGGGGAAGTCAGCGTCAGCGTGACGGACATTGCCCGCCTGTCCGGTGAAACCGTTCACGCCATTGAGCGCTCAGATCAGGCCAGCGGGCAGATCGGGGAACTACTGGACACCCTGCAGGGCAAGGCATCCCAGTTTCGGGTATAA	646
MARPS16_03819	nitronate monooxygenase family protein [Marinobacter nauticus]	MALPESLKTSLSLPLVAAPMFLISGPEMALACCKQGIVGSFPALNQRTSDGFEEWVIQMNEGLKDFRETHPGQTAAPYAVNLIVHRTNPRWEADLDLCVKHQVPIVITSLGAATKVTEAVHSYGGLVFHDVTNQKHARKAAEAGVDGIIAVSAGAGGHAGTINPFVLVHEIREVFDGVILLAGGLSKGEDLLAAQAMGADLCYLGTRFINTTESRAEAAYQNMIIEAVSGDIIHTPAVSGIPANFMRQSLEAAGYPMDKLNQAGELNYGDKLKPVDDEAKAWKTVWSAGQGVSQITDVVSVSDLVGRIGDEYRRARARLCE	ATGGCCTTACCTGAATCCCTGAAGACATCGCTGAGTCTTCCGCTGGTGGCGGCACCCATGTTTCTGATCTCCGGACCGGAGATGGCGCTGGCCTGCTGCAAGCAGGGCATCGTTGGCAGCTTCCCTGCCCTGAACCAGCGCACAAGCGACGGCTTCGAGGAATGGGTGATTCAGATGAACGAAGGCCTGAAGGACTTCCGGGAAACCCATCCGGGCCAGACAGCAGCGCCTTACGCCGTGAATCTCATCGTTCATCGCACGAACCCGCGCTGGGAGGCCGATCTGGACCTGTGCGTCAAACACCAGGTGCCCATCGTGATCACCTCCCTGGGAGCCGCCACCAAGGTGACTGAAGCGGTGCACAGTTACGGCGGCCTGGTGTTCCACGATGTCACCAACCAGAAACACGCCCGCAAAGCGGCCGAAGCAGGCGTGGATGGCATTATCGCGGTGTCTGCCGGTGCCGGCGGCCACGCTGGCACCATTAATCCATTCGTGCTGGTGCACGAAATTCGCGAGGTGTTCGATGGCGTGATCCTGCTCGCCGGCGGGCTTTCCAAAGGCGAAGACCTCCTGGCGGCTCAAGCCATGGGCGCTGACCTGTGCTATCTGGGCACACGGTTTATCAATACCACCGAATCGCGGGCGGAAGCAGCCTATCAGAACATGATCATCGAGGCGGTATCCGGCGACATTATCCACACACCGGCGGTGTCAGGGATTCCCGCGAACTTTATGCGTCAGAGTCTGGAAGCCGCCGGCTATCCCATGGATAAGCTGAACCAGGCCGGTGAGCTGAATTACGGCGATAAGCTCAAGCCCGTGGACGACGAAGCCAAAGCCTGGAAAACCGTCTGGTCCGCCGGCCAGGGCGTCAGCCAGATCACCGACGTTGTATCGGTCAGCGATCTTGTCGGGCGAATTGGTGATGAATATCGACGTGCCCGTGCGCGGCTCTGTGAGTAG	321	K00459
MARPS16_03820	DsbA family protein [Marinobacter nauticus]	MGEAKRRKETGAPPPNRKKDRKSLYIGISVIVLVFVAVGVFFLTASPAPTSDELPVAGPNADPFPAQLDRFGVSVGDEDAPVVVREFADYQCPACARFSDASQQLKQEYVESGKVRFVYFDLPLQQHDNAMPAAQAARCAGDQDGYWAMHDKLFDMQTEWSGSSSPVDTFSRYAEDLGLDDRRFSRCMTTDLHVEEIEQSRRVAMQLRVTSTPTVLVDNIRLTRPGWGQLSAMVERELAGSQR	ATGGGCGAGGCAAAAAGAAGAAAAGAGACCGGCGCACCGCCGCCCAACAGGAAGAAAGATCGTAAGTCGTTGTATATCGGCATCAGTGTCATCGTTCTTGTTTTTGTTGCGGTGGGCGTCTTTTTCCTGACCGCGAGTCCGGCCCCCACCTCAGATGAGTTGCCGGTTGCCGGCCCCAATGCCGACCCGTTTCCTGCCCAACTGGATCGTTTCGGCGTCTCCGTTGGTGACGAAGACGCACCCGTGGTGGTGCGGGAGTTCGCAGACTACCAGTGCCCCGCCTGCGCGCGTTTTTCGGACGCCAGCCAGCAGTTGAAACAGGAATACGTGGAGTCCGGCAAGGTGCGGTTTGTGTACTTTGATCTGCCACTCCAGCAGCACGACAACGCCATGCCAGCGGCACAGGCCGCTCGTTGCGCGGGTGACCAGGATGGCTACTGGGCCATGCACGACAAGTTGTTCGACATGCAGACCGAATGGAGCGGTTCCAGCAGCCCGGTTGATACCTTTAGCCGCTACGCCGAGGATCTGGGGCTTGATGACCGCCGTTTCAGTCGGTGTATGACCACGGATCTCCACGTCGAAGAAATCGAGCAGAGCCGTCGAGTGGCCATGCAGCTTCGCGTTACCAGTACCCCAACCGTGTTGGTGGACAATATCCGCCTGACCCGCCCCGGATGGGGGCAGTTGTCGGCGATGGTTGAGCGGGAGCTGGCCGGTTCCCAGCGATAA	243
MARPS16_03821	rhodanese-related sulfurtransferase [Marinobacter nauticus]	MSQDVVVCALYKFAVLNDYKALRQPLLDLMLEKEVHGTLLLAREGINGTIAGSREGVDAIRDWLEADQRFEGIDYKESFVDIQPFKRTKVKLKKEIVTMGVEGIDPKRIVGTYVDPKEWNDLISDPDVLVVDTRNQYEVEIGTFENARNPATDTFREFPEYVKENLDPSKHKKVAMFCTGGIRCEKSTAFLKEQGFDEVYHLKGGILRYLEEVPESQSLWQGECFVFDDRVTVNHKLERGEFDQCHACRRPITEEDKQRPEYEPGVSCHRCIDSLTAEQKARFAERERQMRLAERRGEAHVGGAAARIVAERKARKKAEREQQARKSAMGERCAKS	ATGAGCCAGGATGTTGTTGTCTGCGCGCTTTATAAGTTCGCAGTTCTGAATGATTACAAAGCCCTTCGTCAGCCATTGCTGGACCTGATGTTGGAGAAAGAGGTGCACGGCACATTGCTGCTGGCTCGTGAGGGCATTAACGGCACCATAGCCGGCAGCCGTGAAGGTGTGGATGCCATTCGCGACTGGTTGGAGGCTGACCAGCGGTTCGAGGGCATCGACTACAAAGAATCGTTCGTCGACATCCAGCCCTTCAAGCGAACCAAAGTGAAGCTCAAGAAAGAGATCGTCACCATGGGAGTGGAGGGCATTGACCCGAAACGGATCGTGGGTACTTATGTGGATCCCAAAGAGTGGAATGATCTTATTTCAGATCCGGACGTATTGGTGGTAGACACACGCAACCAATATGAAGTGGAGATCGGCACCTTTGAGAATGCCAGAAACCCGGCCACAGATACGTTTCGTGAGTTTCCGGAGTATGTGAAAGAGAACCTGGACCCTTCGAAGCACAAGAAGGTCGCCATGTTCTGTACCGGTGGTATCCGCTGTGAGAAATCCACGGCGTTCCTGAAGGAGCAGGGGTTTGATGAGGTCTACCACCTGAAGGGCGGTATTCTCCGGTACCTCGAGGAAGTCCCGGAATCACAAAGCCTGTGGCAAGGGGAGTGCTTTGTATTTGATGACCGAGTAACGGTGAACCACAAGCTGGAACGGGGTGAGTTCGATCAGTGTCACGCCTGCCGCCGGCCGATCACCGAGGAAGACAAACAGCGCCCGGAGTATGAGCCGGGCGTGAGTTGCCACCGTTGCATCGATTCGTTGACGGCGGAGCAGAAAGCCCGTTTTGCCGAGCGTGAGCGGCAAATGCGGTTGGCAGAACGGCGCGGCGAAGCCCATGTAGGTGGCGCAGCGGCGCGCATTGTAGCGGAGCGTAAAGCCCGGAAAAAGGCGGAGCGGGAACAGCAGGCCCGCAAGAGCGCCATGGGAGAGCGTTGCGCAAAATCCTGA	336	K07146
MARPS16_03822	hypothetical protein	MQFRATLAIITLTVSPTMVVGAEFDNWEGEGEAGVLVTSGNTEETNINGRLGLLHEVSEWRNTGDFRSYYSETDDTTTAEKYSAEVQSDYKFEGSQYLFVRGAYEDDRFSGYDFQSSLTTGYGNRVWQRGKRSFLDLSVGGGYRFNRLEEPEADGNQEEEEAIARLAGKFDYALSETALFRQKLSAEIGLSENNTISESETSIQATVVGNLSMKAAYLVQYVSDEPEGSEDTDTQVSVSLLYGF	ATGCAGTTCAGAGCAACCCTGGCGATCATTACTCTGACGGTATCGCCGACGATGGTCGTTGGCGCTGAGTTTGACAATTGGGAAGGTGAAGGGGAAGCGGGTGTGCTTGTCACGTCCGGCAACACCGAGGAGACCAATATCAACGGCCGTCTGGGCCTACTCCACGAAGTTTCAGAGTGGCGGAATACCGGTGATTTTCGTTCATATTATTCCGAAACCGATGACACCACAACGGCTGAAAAATACAGCGCTGAAGTGCAGTCTGATTACAAGTTCGAGGGCAGCCAATACCTGTTCGTACGCGGAGCGTATGAAGACGACCGTTTTTCCGGGTATGACTTCCAGTCCTCGTTGACCACCGGTTACGGTAACCGGGTCTGGCAACGTGGCAAGCGCTCTTTTCTTGATCTGTCTGTCGGTGGCGGTTATCGGTTTAACAGGCTCGAGGAACCGGAAGCAGACGGCAATCAAGAGGAGGAAGAAGCCATCGCGCGCTTGGCAGGAAAGTTCGACTACGCCCTCTCTGAGACTGCGTTGTTTCGTCAGAAGCTGAGTGCCGAAATCGGCTTGTCGGAGAACAACACCATCAGTGAGTCGGAAACATCCATACAGGCAACGGTTGTGGGTAACCTGTCAATGAAGGCTGCGTATCTGGTTCAGTATGTTTCAGATGAGCCTGAGGGCTCCGAAGACACCGATACTCAGGTGTCCGTGTCACTGCTCTACGGATTCTGA	244	K07283
MARPS16_03823	hypothetical protein	MTGIPVGISTCLLGKEVRHDGGHKHSRFCTQVLSRHFEFRSICPELEAGLGVPRPAIHLREYHDGLKLIETKGTADHTDAMQGFIDQVLPTLADLRGYILMAKSPSCGMERIKVHNEDGNVTRRDGRGLFAEALIRRYPLMPVEEEGRLNDDMLRENFIERVFAYDDWMQNVAGDNLTARALIEFHTRHKFQLLAHSEKIYRQLGPMLGDLKSEPLKDIADRYISSFMEAMTQRVSRGSHVNAMQHLMGYLRDAMADEDRQVLMEQIDAYHRGEVPLVVPMTLLRMAQRREPVDYLSSQKYLTPYPDELGLRNRV	GTGACAGGTATTCCCGTTGGCATCAGCACCTGCCTGTTGGGCAAGGAAGTCCGCCATGATGGCGGCCACAAGCATTCCCGCTTCTGCACCCAGGTGCTTTCCCGCCATTTCGAGTTTCGTTCCATCTGCCCGGAGCTGGAAGCGGGCCTCGGTGTGCCCCGGCCCGCCATTCACCTGCGTGAATATCACGACGGCCTGAAGCTGATCGAAACCAAAGGCACGGCGGACCATACGGATGCCATGCAGGGATTTATCGACCAGGTTCTACCGACTCTGGCGGATTTGCGGGGCTACATCCTGATGGCCAAGTCTCCCAGCTGCGGCATGGAGCGCATCAAGGTGCACAATGAAGACGGCAATGTCACCCGCAGGGATGGCCGGGGCCTGTTTGCCGAGGCACTGATTCGTCGCTACCCGCTGATGCCGGTGGAAGAAGAGGGCCGTCTGAACGACGACATGCTGAGGGAAAACTTTATAGAGCGGGTATTTGCCTACGATGACTGGATGCAGAACGTGGCTGGCGACAACCTCACCGCCCGTGCATTGATCGAGTTCCATACCCGCCACAAGTTCCAGCTACTGGCTCATTCCGAGAAGATCTATCGGCAGTTGGGGCCGATGCTCGGCGACCTGAAATCAGAACCGTTGAAAGACATTGCTGACCGATACATCTCGTCGTTCATGGAAGCGATGACCCAGCGCGTCAGCCGGGGTTCCCACGTGAACGCCATGCAGCACCTGATGGGCTATCTGCGGGATGCCATGGCAGACGAAGACCGGCAGGTACTGATGGAGCAGATAGACGCCTACCACCGGGGCGAGGTGCCCTTGGTGGTGCCCATGACGTTGCTACGGATGGCCCAGCGGCGGGAGCCGGTGGACTATCTCAGCAGCCAGAAATACCTGACCCCCTACCCGGATGAGCTGGGGCTCAGGAATCGAGTATAA	315
MARPS16_03824	glycosyltransferase [Marinobacter nauticus]	MKRRHPLKVPFYISLTIVVLLIGYKAYLNLFAPEFEAEHTEQVAQIQDTLSDDGGFSFAVVGNINNSVGVFEERMIPALNQSGVDFVVSAGNAVSGGGEDKYRAIQGTLSHLDIPYLLTFGENEYENFGSYRFYDYFGPHFFSIKAGGARLIFLDSTGKTPWRWQIRWLNDLLSQEPNRPRFLFIGHPLLHPDQEAPFEQDNDFLHPPEFRSALMDAIDRHNVDMVFSANLSLYADQVEGDTRFITTGGAGGLVLNNDTSFYHYVRVDVNDDGEISHSMVRLEARQHPVLSTLESLWFFIYSLFYVGYVNFILLVAVFVLISTKLYTAIFVAKDYYPDYDLDPQPWLSKPLRVAMFTNNYLPFIGGVPISIARLRKGLETLGDIILIVCPRYRDQPPEETDVVRVPSLLAMGEKREFRLANIFLARIRRQVRAFKPDIIHIHHPIWLGSLGLFVARRLKVPAVYTYHTRLEHYAHFVPLPGNLFRNLISHELIKRFANKCDGVIVPTDSTEEYLRMIGVKSPTFVQPTGIEYQTFQEVDDGDVRKLRDSLSISDETVFVSVSRLSNEKNIDFMIDAIEELRRRTDRPFRFLMIGEGHQHERLQQRIDELGLQDCFTLVGSIPPDDMATWYHLGDAFLFASKSETQGMVILEAMAAGLPVVAVRSSGIEDVVRHGYNGFKTPEKQDQWCERVQQLLEDDALRQELADHALTFAADYSVEQFARDMREIYALTLARSASR	ATGAAACGCCGCCACCCGTTAAAAGTGCCGTTCTACATCAGCCTGACGATTGTTGTGCTGCTGATCGGGTACAAGGCCTACCTCAACCTGTTCGCGCCGGAGTTCGAGGCCGAGCACACAGAGCAGGTCGCACAGATCCAAGATACGCTCTCCGATGATGGCGGTTTCAGTTTTGCGGTTGTGGGCAACATCAATAATTCCGTGGGGGTTTTCGAGGAACGCATGATACCGGCCCTCAACCAGTCCGGCGTGGATTTTGTGGTGTCCGCCGGTAACGCGGTGAGTGGCGGCGGCGAAGACAAGTACCGGGCCATCCAGGGCACACTCTCCCATCTGGATATTCCCTACCTGCTGACCTTTGGTGAGAACGAGTACGAGAACTTTGGCAGTTACCGGTTTTACGATTACTTCGGCCCTCACTTCTTCAGCATCAAGGCCGGCGGCGCCCGACTGATCTTCCTCGACAGCACCGGCAAGACGCCCTGGCGATGGCAGATCCGCTGGCTCAATGACCTGTTGAGCCAGGAGCCCAACCGGCCGCGCTTTCTCTTCATCGGCCACCCGCTGCTCCACCCGGATCAGGAAGCCCCTTTCGAGCAGGATAATGATTTCCTGCACCCCCCTGAGTTCCGCTCCGCCCTGATGGACGCCATCGACCGGCACAATGTGGATATGGTGTTTTCAGCGAACCTGTCGCTGTATGCGGATCAGGTCGAGGGTGATACACGCTTCATCACCACCGGCGGAGCGGGCGGGCTGGTGCTGAACAACGACACCAGTTTCTACCACTATGTGCGCGTTGATGTGAACGACGACGGCGAAATCAGCCATTCAATGGTGCGTCTGGAAGCGAGACAACACCCTGTATTGAGTACCCTGGAATCCCTGTGGTTCTTCATCTACTCGCTGTTTTATGTGGGCTATGTAAACTTCATCCTGCTGGTGGCAGTGTTCGTGCTGATCAGCACCAAGCTTTACACCGCCATTTTCGTGGCGAAGGACTACTACCCGGACTACGATCTGGACCCCCAGCCCTGGCTGTCGAAACCCTTGCGGGTGGCCATGTTCACCAACAACTACCTGCCGTTCATTGGCGGCGTGCCCATCTCCATCGCACGCCTGCGCAAAGGTCTGGAAACCCTTGGGGACATCATCCTCATCGTTTGCCCCCGCTATCGCGATCAGCCGCCCGAGGAAACCGACGTGGTGCGGGTGCCGTCCCTGCTGGCTATGGGGGAGAAACGGGAGTTCCGCCTTGCCAACATCTTCCTGGCAAGAATCCGCCGACAGGTGAGAGCGTTCAAACCCGACATCATCCACATTCACCACCCCATCTGGCTGGGCTCGCTGGGGCTGTTCGTGGCTCGGCGCCTGAAAGTACCGGCGGTGTACACCTACCACACCCGACTTGAGCACTACGCCCATTTCGTGCCGCTGCCGGGCAATCTGTTCCGCAACCTGATCTCCCACGAGCTGATCAAACGCTTCGCCAACAAATGCGATGGTGTGATTGTGCCCACCGACTCCACCGAGGAGTACCTGCGGATGATCGGCGTGAAAAGCCCCACATTCGTGCAGCCTACGGGCATTGAGTACCAGACATTTCAGGAAGTGGACGACGGTGATGTTCGCAAACTACGGGACTCCCTGAGCATCAGCGATGAGACCGTGTTTGTCAGCGTCTCGCGGCTGTCCAACGAGAAGAACATTGATTTCATGATCGATGCCATTGAGGAGCTTCGCCGGCGCACCGACCGCCCTTTCCGGTTCCTGATGATTGGTGAAGGGCACCAGCACGAACGACTGCAGCAGCGCATTGATGAGCTGGGACTTCAGGATTGCTTTACACTCGTCGGCTCCATCCCGCCGGACGATATGGCCACCTGGTATCACCTGGGCGACGCGTTCCTGTTTGCTTCCAAATCCGAAACCCAGGGCATGGTGATCCTGGAGGCCATGGCAGCCGGGTTACCGGTGGTGGCGGTGCGTTCCAGTGGCATCGAGGACGTGGTGCGCCATGGCTACAACGGCTTCAAAACGCCGGAAAAACAGGACCAGTGGTGTGAGCGAGTGCAACAGCTGCTGGAAGACGATGCCTTGCGTCAGGAACTGGCCGACCACGCACTGACGTTCGCGGCGGACTATTCCGTCGAGCAGTTTGCCCGGGACATGCGGGAAATCTACGCCCTGACCCTGGCGCGATCAGCCTCCCGCTGA	738	K19002
MARPS16_03825	lysylphosphatidylglycerol synthase transmembrane domain-containing protein [Marinobacter nauticus]	MTNIPDQDYQQRVSWRRLTVFSLIFIAMTAAGLYAVYDQFAGRSVTFDDRLVSPQALVSIIALLVVYFAADGLRLHFTLRALGHRLPFPAIFRLVFINLFFSNVTPMATGGGFAQIWYLQHHGVPVGRATAATTIRTVIAVIFIFSLTPVFLLTLNALDNQPLVGELGPVLAVLILLYLGFFMVVLFRTRWLIAPLGRLLSTLHRFHLIGERRHQRWQFKAKREMLRFSHSFGDYLRGPKQFVALSVLFTFVFLLSLFSFPALLISALDYEVDYLVSTGLLVVTTFVMYFSPTPGASGISEGVFGSFFRDILTANHLVLVTISWRFITIYLGMLAGLVILQRELVKNRKQTT	ATGACCAACATCCCGGATCAAGATTATCAGCAGCGCGTGTCCTGGCGCAGGCTTACTGTTTTCAGCCTGATATTTATCGCCATGACCGCCGCCGGGCTCTATGCAGTGTACGACCAGTTCGCCGGGCGCAGCGTAACCTTCGACGACCGACTGGTCTCGCCTCAGGCGCTTGTTTCCATCATTGCCCTGCTGGTGGTCTACTTTGCGGCGGACGGGCTGCGGTTGCACTTCACCCTTCGGGCACTGGGGCACCGCCTGCCCTTCCCGGCGATTTTCCGGCTGGTGTTCATCAACCTGTTCTTCTCCAACGTGACGCCCATGGCCACTGGGGGTGGCTTCGCGCAGATCTGGTATCTCCAACACCATGGCGTGCCGGTCGGCCGCGCCACGGCGGCCACCACCATCCGCACCGTAATCGCGGTGATCTTTATCTTTTCGCTGACCCCCGTATTCCTGCTGACTCTGAATGCCCTGGATAACCAGCCCTTGGTCGGAGAACTGGGGCCGGTGCTCGCTGTGTTGATTCTCCTGTATCTCGGTTTTTTCATGGTGGTGCTGTTCCGTACCCGATGGCTGATTGCGCCCTTGGGCCGGCTCTTGAGCACACTGCACCGGTTTCACCTGATCGGGGAACGCCGGCATCAGCGCTGGCAGTTCAAGGCCAAGCGGGAGATGCTGCGTTTTTCTCACAGTTTCGGCGACTACCTCCGGGGCCCTAAACAGTTCGTCGCGCTATCAGTGCTGTTTACCTTTGTGTTCCTGCTCAGCCTATTCAGTTTCCCGGCGTTGCTGATCTCCGCACTGGATTACGAGGTAGACTACCTGGTGAGCACGGGACTACTGGTGGTAACCACCTTTGTGATGTATTTTTCACCCACACCCGGTGCCTCTGGCATTTCGGAAGGCGTGTTCGGCAGTTTCTTCCGGGACATACTCACGGCCAATCACCTGGTACTGGTGACCATTAGCTGGAGATTCATCACCATCTACCTCGGCATGCTGGCAGGCCTGGTGATACTGCAGCGGGAACTGGTGAAAAACAGGAAGCAAACCACATGA	352	K07027
MARPS16_03826	hypothetical protein	MTRRNARKRLKPFRPALRRFFTLSLTASLSLSALSALPVMADFRPLDDSTLGNVTGQTGVTIEMETKIEMDRLSWTDEGSLNVNGIRLSGQNDTVLDNLKLTLDIAGQDEVLEYGFSEIARRADAGLLDVSNPDVADALARYAVGGGYGKQFDSGDLVIHLGATDYGDPTSLDDYLQAVDFELAVDSVEATGSGGTASLFSNIMLQGYIGPTDLVIRNQGNNTRTLANGNVVSGSELQLDTHFEITNGNLNWDAADVILIFNFAAVGIEGLQIHNRRGDDTLGHFGMASATAKLSRGTSAASGKEGLSIHEVDFRADIDMPVFKVGGTSIGSVQFTDFAIKNTTMMVYGH	ATGACACGTCGAAACGCCCGCAAGCGCCTGAAACCGTTCAGACCTGCCCTGCGCAGGTTCTTTACCCTGAGCCTGACCGCCAGTCTATCATTGTCGGCATTGTCGGCATTGCCGGTGATGGCCGACTTCCGCCCACTGGACGACAGTACCCTGGGCAATGTCACAGGCCAGACTGGCGTCACCATCGAGATGGAAACCAAAATTGAGATGGACCGACTGAGCTGGACGGATGAAGGCTCGCTGAACGTCAATGGCATTCGCCTGTCCGGTCAGAACGATACAGTGCTGGACAACCTCAAGCTGACGTTGGACATTGCCGGCCAGGATGAGGTGCTTGAATACGGCTTCTCCGAGATTGCCCGCCGCGCCGACGCCGGCCTTCTGGATGTCTCCAATCCGGATGTGGCCGATGCCCTCGCCCGCTATGCCGTGGGTGGTGGTTACGGCAAACAGTTTGATAGCGGTGACCTGGTGATTCACTTGGGTGCCACAGATTACGGCGACCCGACCAGCCTGGACGACTACCTGCAGGCCGTGGATTTCGAGTTGGCGGTGGACAGTGTTGAAGCAACAGGGTCTGGCGGTACTGCCAGCCTGTTCTCCAATATCATGCTGCAGGGTTATATCGGCCCCACCGATCTGGTGATCCGCAACCAGGGTAACAATACCCGTACGCTGGCCAACGGTAACGTGGTGTCTGGCTCGGAACTGCAGCTCGACACCCACTTTGAGATCACCAACGGTAATCTCAACTGGGATGCCGCCGACGTCATTCTAATATTCAACTTTGCCGCCGTTGGCATCGAAGGGCTGCAGATCCACAACCGCCGGGGCGACGATACCCTGGGTCACTTCGGGATGGCCAGTGCCACCGCGAAGCTGTCCAGGGGCACCAGCGCGGCGTCTGGAAAGGAAGGCCTTTCCATCCATGAGGTAGACTTCCGGGCCGACATCGATATGCCGGTGTTCAAAGTCGGTGGCACCAGTATCGGCTCCGTACAGTTCACGGATTTTGCCATTAAAAACACCACTATGATGGTGTATGGCCACTAG	350
MARPS16_03827	MULTISPECIES: GntR family transcriptional regulator [Marinobacter]	MDFQVPNTLAEQIANYLAEHIMTGQIKPGQRLHEATTAKELQVSRASVKEALYTLERWHLIEITPRRGASATKLDAVHASELYDVYMHLLIMLARRLCERWREDDKTALLSAVGHVTGQMQRKDANITAIVEASFEVMGVCCQVVGNPYLTEALTNFKPAVSRAYYLSADRYRQDLDRTGLFFTNLTNAILARDAGESEALVADFGAHQKALIHQALAPSA	ATGGATTTCCAGGTCCCCAACACCCTCGCCGAGCAGATTGCCAACTACCTGGCTGAACACATCATGACCGGCCAGATAAAGCCCGGGCAACGCTTGCATGAGGCGACCACCGCTAAGGAATTGCAGGTAAGCCGGGCATCGGTGAAAGAGGCCCTGTATACCCTGGAACGCTGGCACCTGATTGAAATCACCCCGCGCAGGGGCGCGTCGGCCACCAAGCTGGATGCGGTGCATGCCTCAGAGCTCTATGACGTGTACATGCACCTGTTAATCATGCTGGCGCGGCGTTTGTGTGAGCGTTGGCGGGAAGATGACAAAACCGCGTTGTTGTCAGCGGTTGGGCACGTCACTGGCCAGATGCAGCGCAAGGACGCCAATATCACGGCCATTGTGGAAGCGAGCTTTGAAGTAATGGGCGTCTGCTGCCAAGTCGTCGGCAATCCCTACCTCACGGAGGCTCTGACCAACTTCAAGCCCGCTGTCAGCCGGGCCTACTATCTGAGCGCGGATCGATACCGGCAGGATCTGGACCGCACGGGCCTGTTTTTCACCAATCTAACAAATGCCATCCTGGCACGGGACGCCGGTGAATCCGAGGCACTGGTGGCGGATTTCGGTGCTCACCAGAAGGCGCTGATTCACCAGGCCTTGGCCCCTTCGGCCTAG	221
MARPS16_03828	TAXI family TRAP transporter solute-binding subunit [Marinobacter nauticus]	MRKLFLALGATALIGVSPAQADTNLSIATGGTGGTYYPLGGGLAELISQHIEGYSAVAEVTGASVENMGLVHRQDSDLAIALADTVHQAYNGGERFNGNKLDVLAIASLYPNAVQIVTLADSGITSLADLAGKRVSVGAPGSGTEVNAKALLETNGMSFDDFDERGLNFNESADAIRDGDIDAAFWSVGPPTSSIVSLATTRDIALIPLSEKEIANARAEVPVFAPYKLRSGTYEGVDSDIATIGIPNVLTVNSAMSEDLAYKITKLLFEKVEALRAIHPAADDTTVEFSLDSTPIPLHPGAIRYYEEIGAEVPEALRQ	ATGCGAAAGCTATTTCTGGCACTGGGCGCGACCGCGCTGATCGGTGTTTCTCCGGCACAGGCGGATACCAATCTCTCCATTGCCACGGGCGGCACCGGTGGTACTTATTACCCTCTCGGGGGTGGCCTTGCGGAGTTGATCAGTCAGCATATTGAAGGGTACAGCGCAGTTGCCGAAGTCACCGGTGCTTCGGTTGAGAACATGGGGCTGGTTCATCGTCAGGATTCGGATCTGGCGATTGCCCTGGCAGACACCGTCCATCAGGCCTATAACGGTGGCGAACGTTTCAATGGCAACAAGCTGGATGTGCTGGCCATTGCCTCGCTTTATCCGAACGCGGTTCAGATTGTCACCCTGGCGGACTCTGGCATTACGTCGCTGGCAGACCTGGCTGGCAAGCGTGTGTCGGTTGGTGCGCCGGGCAGCGGTACCGAAGTGAACGCCAAGGCCCTGCTGGAAACCAACGGCATGAGCTTCGACGATTTCGACGAGCGTGGCCTGAACTTCAATGAATCTGCGGATGCCATTCGCGATGGCGACATCGACGCCGCGTTCTGGAGTGTTGGCCCGCCAACAAGCTCTATTGTCAGCCTTGCCACCACCCGTGACATTGCACTGATACCTCTCTCCGAGAAGGAAATCGCCAACGCCAGAGCAGAAGTGCCGGTGTTTGCGCCCTACAAGCTGCGTTCCGGTACCTACGAGGGTGTCGATTCGGACATTGCAACGATCGGCATTCCCAACGTTCTTACCGTCAATAGCGCCATGTCGGAAGATCTTGCCTACAAGATCACCAAGCTGCTCTTCGAAAAGGTAGAGGCCCTGAGGGCGATCCATCCGGCCGCTGACGACACCACCGTGGAGTTCAGCCTGGATTCCACACCCATTCCTCTCCATCCGGGTGCCATTCGCTATTACGAGGAAATAGGTGCAGAAGTGCCGGAGGCACTGCGCCAGTAA	319	K07080
MARPS16_03829	hypothetical protein	MQKCRRHCASNRESVVIIRRFMVCRVCCLLASLLWGLWPTAVGAQSKAVWQLSVSDTSQTSLVQLGLPEGGRWCLIWNHSVQGFPVTDCFRMEADQLILDSSHTPDFAAGLGHTRGRGTLTSDDDHGYRIVDMQVPIPNNRLSLRVGALSVNHRIEVDSRVVSLSRLAADKLVEIRVRPAGDKGSTLQ	GTGCAGAAGTGCCGGAGGCACTGCGCCAGTAATCGGGAATCCGTCGTTATCATTCGTCGGTTCATGGTTTGCAGGGTCTGTTGCCTGCTCGCGTCACTGCTGTGGGGATTATGGCCCACAGCAGTTGGCGCCCAGAGCAAAGCGGTCTGGCAACTGTCGGTGTCTGATACCAGTCAGACGTCGCTGGTGCAGCTCGGCCTGCCCGAGGGCGGGCGGTGGTGCCTGATCTGGAATCACTCGGTGCAGGGGTTTCCTGTGACGGACTGCTTTCGCATGGAAGCGGACCAGTTGATTCTGGACAGTAGCCACACACCGGACTTTGCAGCCGGCCTTGGCCATACCCGTGGCCGGGGCACACTGACGTCGGATGACGACCACGGCTACCGCATCGTCGATATGCAGGTACCCATACCCAATAATCGTCTCTCGCTGCGCGTTGGCGCCTTGTCGGTGAATCACCGCATTGAGGTGGATTCGCGCGTGGTGAGTCTAAGCCGTCTGGCAGCTGACAAACTCGTTGAGATTCGAGTACGGCCTGCAGGGGATAAAGGAAGCACGCTTCAATGA	188
MARPS16_03830	hypothetical protein	MSQETAIYLKTNGAWQPTRMSGPRALLWLIALIGIGLSLFQLYSAGIQPLGLFYQRGIHLALVMMLCFLLFGPRPGRPRGAITALIDTGFLIASGASGFYLVWFLDEITGRAGFWNQTDIVMAWVCTITLLEASRRAVGTGLTVIGVIAILYAMSGQRGPLSELGEWLPGILNHRGYSLDRIGAQLYLGQEGIFGLPLGVAATFVFIFVLFGAMLEVTGAGRFFIDLAFAATGRQRGGPAKAAVLASASMGSISGSAIANVVTTGAFTIPLMKKLGFRPAQAGGIEAAASTGGQIMPPLMGAGAFLIAEYTRVPYLDIVKVSVFPALLYFATVYLLVHICAVKQGMKGLPSSDLPQLREVMACGWYFLLPIIMLVYLLVMGISPMRVGFYAVVGIIGIAGLNGLYLAYKQGRADNQLGKALTHALREGVVKLLQGLELGARNAVPVSIACAIAGIVVAVVGLTGLGLKFSSMMIAFADGNILMALFLVVIASLILGLGLPVTASYIVLIVLVGPALTNEFGIPLLVAHLLVFWYSQDSNVTPPVALAAFAGAAIAGSKTMETSVQAWKFAKGLYLIPLFMVFNPVIIEGGPLPLVLWNGFIAILALAAFAAALEGFLFTHMKPWMRLALSGAVIAIFYPDLQVEVAGVVAMLVLLAMNYWHRRRELHGAGAPETEEQSQ	ATGAGTCAAGAAACGGCCATCTACCTGAAAACCAATGGCGCATGGCAGCCGACCAGAATGAGCGGGCCCAGGGCACTGCTCTGGCTGATCGCACTGATTGGTATCGGCCTATCGCTGTTTCAGCTATACAGCGCCGGTATTCAACCGCTGGGACTGTTCTATCAACGGGGCATTCACCTGGCGTTGGTGATGATGCTGTGCTTTTTGCTGTTTGGGCCCCGGCCTGGCCGACCGCGCGGCGCCATAACGGCGTTGATTGATACCGGATTTTTGATAGCCTCGGGCGCATCCGGTTTCTATCTGGTCTGGTTCCTCGATGAGATTACCGGCCGGGCCGGGTTCTGGAACCAGACCGATATTGTCATGGCCTGGGTATGTACCATCACCTTGCTGGAGGCCAGCCGGCGGGCGGTAGGCACCGGGCTGACAGTGATCGGTGTGATTGCCATCCTCTACGCGATGAGTGGCCAGCGTGGGCCGCTGTCGGAGCTGGGGGAGTGGTTGCCGGGCATTCTCAACCATCGCGGCTACTCCCTCGACCGTATCGGTGCCCAGCTGTATTTGGGGCAGGAAGGGATTTTCGGCCTGCCGTTGGGCGTTGCTGCTACGTTCGTGTTCATCTTTGTGCTGTTCGGCGCCATGCTGGAAGTAACCGGCGCAGGCCGCTTCTTCATCGATCTGGCGTTTGCGGCGACGGGCCGTCAGCGCGGCGGCCCCGCCAAGGCTGCGGTTCTGGCCTCGGCCAGCATGGGGTCCATCTCAGGCAGTGCCATCGCCAACGTGGTAACCACCGGCGCGTTTACCATTCCGCTGATGAAGAAACTGGGTTTTCGTCCGGCCCAGGCGGGTGGCATTGAAGCCGCAGCCAGTACCGGTGGCCAGATCATGCCGCCGCTGATGGGCGCCGGCGCCTTCCTGATCGCGGAATACACCCGTGTGCCCTACCTCGACATTGTAAAAGTCAGTGTGTTTCCGGCCCTGCTGTACTTCGCCACGGTGTATCTGCTCGTTCACATCTGCGCGGTGAAGCAGGGCATGAAAGGCTTGCCTTCCAGTGATCTTCCTCAGCTCCGGGAAGTGATGGCTTGCGGCTGGTACTTCCTGTTGCCGATCATCATGCTGGTGTACCTGCTGGTGATGGGCATCTCCCCCATGCGGGTCGGGTTTTATGCCGTAGTCGGTATCATTGGTATCGCCGGGCTGAACGGCCTGTACCTTGCCTATAAACAGGGGCGGGCAGACAACCAGCTTGGAAAAGCCCTGACGCATGCGCTGCGTGAAGGCGTTGTAAAACTGCTGCAGGGCCTCGAACTTGGTGCCCGCAACGCGGTTCCCGTCAGCATTGCCTGCGCCATTGCCGGTATTGTGGTGGCGGTGGTTGGCCTGACCGGGCTGGGCCTCAAGTTCTCATCAATGATGATCGCATTCGCCGACGGCAACATTCTGATGGCGCTGTTCCTGGTGGTCATCGCCAGCCTGATTCTGGGCCTGGGGCTGCCGGTAACGGCCAGCTACATCGTACTGATCGTGCTGGTGGGGCCGGCGTTGACCAACGAGTTCGGTATCCCGCTGTTGGTCGCTCACCTGTTGGTGTTCTGGTACTCCCAGGATTCCAACGTCACGCCGCCTGTGGCGCTGGCCGCCTTCGCGGGGGCGGCGATCGCGGGCAGTAAAACCATGGAAACCAGCGTACAGGCCTGGAAGTTCGCCAAGGGCCTTTACCTCATTCCGCTGTTCATGGTGTTCAACCCCGTGATCATCGAAGGGGGGCCGTTACCGCTGGTTCTCTGGAACGGCTTCATCGCCATACTCGCCCTTGCGGCCTTTGCAGCGGCGCTTGAAGGCTTTCTGTTCACTCACATGAAACCCTGGATGCGACTGGCATTGAGTGGCGCGGTGATCGCAATCTTTTACCCGGACCTGCAAGTGGAAGTCGCCGGTGTGGTCGCGATGCTGGTACTGCTGGCCATGAATTACTGGCACCGACGTCGGGAACTGCATGGGGCCGGAGCCCCCGAAACAGAGGAGCAATCACAGTGA	679
MARPS16_03831	alkane 1-monooxygenase [Marinobacter nauticus]	MSTKPLILSTESARRKVLLTLKKYSYLIAMLPLALPPLLLAAGQATGWVNLFAWGVPVVVFGIIPILDLLLGKDALNPDEEADTPRMNTELFYKFITLGWVAAFAVLLVWSMFVLASGLFNVAGGIGWIFSVGIVGGLGINVAHELIHKDGKLETWAGGFLLSLVSYAGFKVEHLRGHHVHVSTPEDASSSRYNQSLYNFLPQAYARNFINAWKLEAKRLEKKGHNALSWRNELIWWYSITALAFTAFTVAFGWLGAVFFLGQSFIALNLLEIVNYLEHYGLHRRKLKNGRYERTGPEHSWNSNYFLTNVFLFHLQRHSDHHAWAKRRYQVLRHHEIAPQLPAGYAAMVVLAMIPPLWKKVMNPRVEAYYEGEEHQLA	GTGAGTACGAAACCATTGATCCTGAGCACCGAGTCCGCCCGCCGGAAAGTGCTGCTGACACTCAAGAAATACAGCTACCTGATCGCCATGCTGCCCCTGGCCCTGCCGCCCCTGTTGTTGGCGGCCGGGCAAGCCACCGGATGGGTCAACCTGTTCGCCTGGGGCGTGCCGGTGGTCGTCTTCGGCATCATCCCCATCCTCGACCTGCTGCTGGGCAAAGACGCCCTTAACCCGGACGAGGAAGCCGATACCCCACGCATGAACACCGAACTCTTCTACAAGTTCATCACCCTGGGCTGGGTTGCCGCCTTTGCGGTGTTGCTGGTGTGGAGCATGTTCGTGCTGGCGTCCGGCCTGTTCAATGTGGCCGGTGGCATCGGCTGGATCTTCTCCGTCGGCATCGTTGGCGGCCTGGGCATCAACGTTGCCCACGAACTCATCCACAAAGACGGCAAACTCGAAACCTGGGCCGGCGGCTTCCTGCTGTCACTGGTCAGCTACGCCGGCTTCAAAGTCGAACACCTGCGCGGCCACCACGTGCACGTCTCCACCCCGGAAGACGCCTCGTCCTCGCGCTACAACCAGTCCCTCTACAACTTCCTGCCCCAGGCCTATGCCCGCAACTTCATCAACGCCTGGAAACTGGAAGCCAAACGCCTCGAGAAAAAAGGCCATAACGCCCTCAGCTGGCGCAACGAACTCATCTGGTGGTACAGCATCACCGCGCTGGCCTTCACGGCCTTCACCGTCGCCTTTGGCTGGCTCGGCGCCGTGTTCTTCCTCGGCCAGAGCTTCATCGCCCTCAACCTGCTGGAGATCGTCAACTACCTCGAACACTACGGCCTCCACCGTCGCAAGCTCAAAAACGGCCGCTACGAACGCACCGGCCCGGAACACAGCTGGAACTCCAACTACTTCCTCACCAACGTCTTCCTGTTCCACCTCCAACGCCACAGCGACCACCACGCCTGGGCCAAACGCCGCTACCAGGTCCTCCGCCACCACGAAATAGCACCCCAGCTCCCCGCCGGCTACGCCGCCATGGTGGTCCTGGCCATGATCCCGCCACTGTGGAAAAAGGTGATGAACCCGAGGGTAGAGGCGTACTACGAAGGCGAAGAACACCAATTGGCGTGA	378	K00496	alkane 1-monooxygenase
MARPS16_03832	lactoylglutathione lyase [Marinobacter nauticus]	MPKHFEQASGLHEATVPETEGYVFNQTMMRIKDPERSMDFYTRVMGMRLVRKLDFPEMKFTLYFLAYLDDRQANMVPNDDAHRTTFIFGREAMLELTHNWGTENDEEFGYHNGNDEPQGFGHIGVAVPDVYSACDRFEKLGVDFVKKPDDGKMKGLAFIKDPDGYWIEILQPNMLEKQRRVEEEE	ATGCCCAAACACTTCGAACAAGCCTCCGGCCTGCACGAAGCAACCGTCCCCGAAACCGAAGGCTACGTCTTCAACCAAACCATGATGCGCATCAAAGACCCCGAGCGCTCCATGGACTTCTACACCCGGGTAATGGGCATGCGCCTCGTCAGAAAACTCGACTTCCCGGAAATGAAATTCACCCTCTACTTCCTCGCCTACCTCGACGACCGCCAGGCCAACATGGTCCCCAACGACGACGCTCACCGCACCACCTTCATCTTTGGCCGCGAAGCCATGCTCGAACTGACCCACAACTGGGGCACCGAAAACGATGAAGAGTTTGGCTACCATAATGGCAACGACGAGCCCCAGGGCTTTGGCCACATCGGCGTAGCGGTGCCGGACGTATACAGTGCCTGCGATCGCTTTGAAAAACTGGGCGTGGACTTCGTCAAGAAGCCGGACGACGGCAAAATGAAGGGCCTGGCGTTCATCAAGGACCCGGACGGCTACTGGATCGAAATCCTGCAGCCGAACATGCTCGAAAAGCAGCGCCGGGTAGAAGAGGAAGAGTAA	185	K01759
MARPS16_03833	MULTISPECIES: DMT family transporter [Marinobacter]	MIRGALLIALAALLWATTGIVAKFLFSGSDLQAVTLGFLRLAVALPFFFGLMLKEQRALARSATSPPKFTRKALVPLLALGFFQAVYQGSYLLAVDMTGAGIATLIALCLAPVLVAIMAAPLLGEKPGVVTMLALAAAIAGTAMLVISDMDSAGHLRLGGILVAVLAALVYAGFTLTSRYTSTGTPVFTTAFICFFTAALILLPVVALSGGFDGLQSLEFSQWLMVAYIGIVPTCLGYVSFFSGMKTTPATLSSIIVTLEPLFVAMLAWVILGEELGVIGIAGALILTAAVIVASRSSVGSRPDTA	ATGATCCGAGGCGCATTACTGATTGCCCTGGCCGCCCTGCTCTGGGCGACCACGGGTATCGTGGCAAAATTCCTGTTTTCCGGCTCCGACCTGCAGGCAGTGACACTGGGCTTCCTGCGCCTGGCGGTCGCTTTACCCTTCTTCTTTGGGCTGATGCTGAAGGAGCAGCGCGCACTCGCTCGCAGTGCAACCTCTCCGCCAAAGTTCACCCGTAAAGCTCTGGTTCCGCTTTTGGCCCTGGGCTTCTTCCAGGCGGTCTATCAGGGCAGCTACCTGCTGGCCGTGGATATGACCGGCGCAGGTATCGCCACGCTGATTGCCCTGTGCCTGGCACCCGTGCTTGTCGCCATCATGGCGGCGCCGCTGCTGGGTGAGAAACCGGGCGTGGTGACAATGCTGGCGTTGGCTGCCGCCATTGCCGGCACCGCGATGCTGGTGATCAGCGACATGGACAGTGCTGGCCATCTTCGCCTCGGTGGTATTCTGGTGGCGGTTCTGGCCGCGCTGGTTTACGCAGGCTTCACACTCACCAGTCGGTACACCTCCACCGGCACTCCGGTGTTCACCACGGCGTTCATCTGCTTTTTTACCGCCGCGCTGATCCTGCTGCCTGTGGTTGCGCTGAGCGGTGGTTTTGACGGGCTACAAAGCCTGGAATTTTCGCAGTGGCTGATGGTGGCCTACATCGGTATTGTGCCGACCTGCCTGGGGTACGTGAGTTTCTTCAGCGGTATGAAGACAACACCGGCTACTCTGTCGAGCATTATCGTGACTCTGGAGCCGCTGTTCGTGGCCATGCTTGCGTGGGTGATTCTGGGTGAGGAATTGGGGGTGATCGGTATTGCCGGGGCGTTGATTCTGACGGCGGCGGTGATCGTGGCCTCTCGCAGCAGTGTCGGGAGTCGTCCCGACACTGCCTGA	306	K03298
MARPS16_03834	lactate utilization protein C [Marinobacter nauticus]	MSSRDAILQRLRNRTGGELTAPECDFSVLDRPDWSTAERLDMFERTIESVHGEVHRTTESGWIDRLAEILRSRGAQTLLIAKEHEIGQALRSATQNREDLPQLLVYDEPIESWQEALFNEVDAGITSTRGGIAETGSLILWPTADEPRLMSLVPPIHIAILKASELYTTFHDAMQSQNWAAGMPTNALLVSGPSKTADIEQTLAYGVHGPKELIVLVIE	ATGAGTTCCAGAGACGCCATTCTCCAGCGCCTGCGCAACCGCACCGGCGGCGAACTGACCGCCCCGGAATGCGATTTTTCAGTGCTTGATCGTCCGGACTGGAGCACCGCTGAACGGCTGGACATGTTCGAACGGACCATCGAGTCAGTTCACGGCGAAGTGCATCGCACCACGGAATCCGGCTGGATTGACCGGTTGGCTGAAATCCTTCGGAGCCGCGGCGCCCAGACCCTGCTGATTGCCAAGGAACATGAGATCGGCCAGGCCCTGAGAAGCGCCACCCAAAACCGCGAGGACCTGCCGCAACTGCTGGTGTACGACGAGCCCATCGAAAGCTGGCAGGAAGCGCTTTTCAATGAGGTGGACGCCGGCATCACCTCTACCCGGGGCGGCATTGCCGAAACCGGGTCGCTGATTCTTTGGCCGACGGCGGATGAGCCCCGGCTGATGAGCCTGGTGCCGCCCATCCATATTGCGATCCTGAAGGCCAGTGAGTTGTACACCACGTTCCACGATGCCATGCAATCCCAGAACTGGGCCGCTGGCATGCCAACCAATGCGCTGTTAGTCTCCGGACCTTCGAAGACCGCTGATATCGAGCAAACTCTCGCTTACGGTGTTCACGGTCCCAAGGAACTCATCGTACTGGTTATTGAATGA	219	K00782
MARPS16_03835	LutB/LldF family L-lactate oxidation iron-sulfur protein [Marinobacter nauticus]	MSETTHGSSHHSAHHIDVKEFHPRARAAIHNPQVRQNFRKAMDGLMTKRKSAFEGWDLETLRDLGANIRMRALASLPDLLEQLEQKLTENGITVHWATDGDEACRIVRDICVARDAKTAIKGKSMVSEEMELNHYLEEQGIEALESDLGEYIVQLAEETPSHIIMPAIHKNTGEISQLLHDKTGTDLSNDVEYLTANARLQLREKFRNADVGISGVNFAVAETGTLCLVENEGNGRMTTTVPPCHIAVTGIEKVVPNLEDVTALLALLTRSATGQHITTYFNMISGPRKANEMDGPEEVHVVLVDNGRSTIYQDDELLDTLRCIRCGACMNHCPVYTRVGGHTYGTTYPGPIGKILMPHMVGLDEGRHLPTASSLCGACGEVCPVKIPIPDLLVRLRQESVDGDKLHPAKVRGHGAKRSSVEAMIWKGWSWMHAKPGLYRLGTSLGARFRKLQPGKIGAWTQYRTAPKLAPKTLHERMKERGQ	ATGAGCGAGACAACACACGGCTCTTCACACCATTCCGCCCACCACATCGATGTGAAAGAGTTCCACCCGCGCGCCCGGGCGGCCATCCACAACCCGCAGGTTCGCCAGAACTTCCGCAAGGCGATGGACGGCCTGATGACCAAGCGCAAGTCCGCCTTTGAAGGTTGGGACCTGGAAACCCTTCGGGACTTGGGCGCCAACATTCGCATGCGGGCCCTGGCCAGCCTGCCGGATTTGCTGGAGCAACTGGAACAGAAGCTGACCGAGAACGGCATTACTGTGCATTGGGCCACCGACGGTGATGAAGCCTGCCGTATCGTACGCGATATCTGCGTGGCGCGGGACGCCAAGACGGCGATCAAGGGCAAGTCCATGGTCTCTGAGGAAATGGAGCTGAACCATTACCTTGAGGAACAGGGCATCGAGGCGCTGGAGTCGGACCTTGGCGAGTACATCGTGCAACTGGCGGAAGAAACGCCCTCGCACATCATCATGCCGGCGATTCACAAGAACACCGGCGAGATCTCCCAACTGCTGCACGACAAAACCGGCACCGACCTTTCCAACGACGTGGAATACCTGACCGCGAACGCCCGACTCCAGTTGCGGGAAAAATTCCGTAATGCCGACGTGGGCATTTCCGGCGTTAACTTCGCCGTGGCCGAAACCGGCACCCTGTGCCTGGTGGAAAACGAAGGCAATGGCCGTATGACCACCACCGTACCGCCCTGCCACATTGCCGTGACCGGCATCGAGAAGGTGGTGCCCAACCTGGAAGACGTGACTGCCCTGCTGGCGCTATTGACCCGTTCCGCCACCGGCCAGCACATTACCACCTACTTCAACATGATTTCCGGCCCCCGCAAGGCCAACGAGATGGACGGCCCGGAAGAGGTTCACGTGGTGCTGGTGGACAATGGCCGCTCCACCATCTATCAGGACGACGAGCTGCTGGACACCCTGCGCTGCATTCGCTGCGGCGCCTGCATGAACCACTGCCCGGTGTATACGCGGGTGGGCGGCCATACTTATGGCACCACCTACCCCGGCCCCATTGGTAAAATCCTGATGCCGCATATGGTGGGCCTTGATGAGGGCCGTCACCTGCCGACGGCTTCAAGCCTGTGTGGCGCCTGCGGCGAAGTCTGCCCGGTGAAGATTCCGATTCCGGACCTGCTGGTGCGGCTGCGCCAGGAATCCGTGGACGGTGACAAGCTGCACCCCGCCAAGGTTCGTGGCCATGGCGCCAAACGCAGTAGCGTGGAAGCCATGATCTGGAAGGGCTGGAGCTGGATGCACGCCAAACCAGGCCTCTATCGCCTGGGCACCAGCTTGGGTGCGCGGTTCCGCAAGCTGCAACCGGGCAAGATTGGCGCCTGGACGCAATACCGAACCGCGCCAAAACTGGCACCCAAAACCCTCCACGAACGGATGAAGGAGCGTGGCCAATGA	483	K18929
MARPS16_03836	(Fe-S)-binding protein [Marinobacter nauticus]	MVDPIKVYPAKPSKVYFYGTCLVDMFYPDAGMAGIQLLEREGIQVIYPEDQTCCGQPAYTSGYHDEARAVARAQLGLFPEDWPIVVPSGSCGGMMRKHYPALFKDTSDEVAAAEIAGRVWELTDFLVNVCHIKLDDLGEPTTVAMHTSCSARREMGVAEVGPKLLGQLKNVNLVEQVRAEECCGFGGTFAVRHPEISGAMVSEKVDTLVDTGAKEFVTTDCGCLMNIAGYAEKNQKPVTGQHILSFLWERTSSGGEQS	ATGGTTGATCCCATCAAGGTTTACCCGGCCAAACCTTCCAAAGTCTATTTCTACGGCACCTGCCTGGTCGACATGTTCTATCCCGATGCGGGCATGGCCGGCATCCAGTTGCTGGAGCGCGAAGGCATTCAGGTCATCTACCCTGAAGACCAGACCTGCTGTGGCCAGCCCGCCTACACCTCCGGCTATCACGACGAAGCCCGCGCGGTTGCCCGCGCCCAACTGGGGCTGTTTCCGGAAGACTGGCCGATTGTGGTGCCCTCAGGCTCCTGTGGCGGCATGATGCGCAAGCATTACCCGGCATTGTTCAAGGACACCTCCGATGAAGTCGCGGCCGCTGAAATTGCCGGGCGGGTGTGGGAACTGACGGACTTCCTGGTGAACGTGTGCCACATCAAACTGGATGACCTGGGTGAGCCCACCACCGTAGCCATGCACACCTCCTGCTCCGCCCGCCGTGAAATGGGTGTGGCGGAAGTGGGCCCCAAACTGCTGGGGCAGCTGAAAAACGTCAACCTTGTAGAACAGGTTCGAGCCGAGGAATGCTGCGGCTTTGGCGGTACGTTCGCGGTGCGCCATCCGGAAATTTCCGGGGCCATGGTCAGCGAGAAAGTGGACACCCTGGTGGACACCGGCGCCAAAGAGTTTGTCACCACGGACTGCGGATGTTTGATGAACATCGCCGGGTACGCTGAGAAAAACCAGAAGCCGGTGACCGGCCAGCACATTCTGAGTTTCCTCTGGGAACGCACCAGCAGTGGAGGTGAACAGTCATGA	258	K18928
MARPS16_03837	MULTISPECIES: ComEA family DNA-binding protein [Marinobacter]	MKRTPFIAMMVLLFSLFTGFAHAEPATININTADIETLAALNGIGQSKAEAIVAYRDANGPFQSSNDLTNVKGIGERTVEKNAERLTVE	ATGAAACGCACCCCCTTTATCGCCATGATGGTCCTTCTGTTCAGCCTGTTCACCGGTTTCGCCCACGCTGAACCCGCCACCATCAACATCAACACCGCCGACATCGAAACCCTGGCCGCCCTCAACGGCATCGGGCAGAGCAAGGCCGAAGCCATCGTGGCCTATCGCGATGCCAACGGTCCTTTCCAGTCCAGCAACGACCTGACCAACGTCAAGGGCATTGGCGAGCGCACGGTTGAAAAGAACGCCGAGCGCCTGACGGTCGAATAA	89	K02237
MARPS16_03838	urea ABC transporter substrate-binding protein [Marinobacter nauticus]	MTIRKHVKLGLSALALSMSLNAAAAEDPIKVGILHSLSGTMAISETVLKDTVEMLIAKQNAEGGVLGRELEAVVVDPASNWPLFAEKARELLAQEKVDVIFGNWTSVSRKSVLPVVEELNGLLFYPVQYEGEESSENVFYTGAAPNQQAIPAVDYLMNNIGVERWVLAGTDYVYPRTTNKILETYLMDQGVAKEDIMINYTPFGHSDWQNIVSDIKRFGSAGKKTAVVSTINGDANVPFYRELGNQGISASDIPVVAFSVGEQELSGIDTGPLVGHLAAWNYFMSVDSDANYDFIDQWIEHTGNEEAVTNDPMEAHYIGFNMYIEAVKKAGTTDVDAVKDAIIGVSVPNLTGGYATMMPNHHITKPVLIGEIQDNGQFSVVWETPSTVAGDAWSDFLPGSRDLIADWRKPMFCGSFNTATGKCGASAGEMAAEEAE	ATGACGATTAGAAAACACGTGAAACTGGGCCTGTCAGCACTGGCTCTCTCAATGTCTCTTAACGCAGCGGCCGCCGAAGATCCCATCAAGGTCGGCATCCTCCACTCCCTGTCGGGCACCATGGCCATCAGTGAAACCGTGCTGAAAGACACCGTCGAAATGCTCATCGCCAAGCAGAACGCCGAAGGTGGTGTTCTGGGCCGTGAACTGGAAGCGGTCGTGGTTGACCCTGCCTCCAACTGGCCGCTGTTCGCCGAAAAGGCTCGTGAGCTTCTGGCTCAGGAAAAAGTGGACGTGATTTTCGGTAACTGGACGTCCGTATCCCGTAAATCCGTATTGCCGGTGGTTGAAGAACTCAACGGCCTGCTGTTCTACCCGGTTCAGTACGAAGGTGAAGAATCTTCCGAGAACGTTTTCTATACCGGTGCCGCTCCCAACCAGCAGGCCATTCCTGCGGTGGATTACCTGATGAACAACATCGGTGTTGAACGCTGGGTGCTGGCCGGTACCGACTACGTGTACCCGCGCACCACAAACAAAATCCTTGAGACCTACCTGATGGACCAGGGCGTGGCCAAGGAAGACATCATGATCAACTACACGCCTTTCGGTCACTCCGACTGGCAGAACATCGTGTCTGACATCAAGCGCTTCGGCTCCGCTGGCAAGAAGACCGCCGTGGTCTCCACCATCAACGGCGACGCCAACGTACCGTTCTACCGTGAACTGGGTAACCAGGGCATCTCCGCTTCCGATATCCCGGTAGTGGCGTTCTCCGTGGGTGAGCAGGAGCTTTCCGGTATCGACACCGGCCCGCTGGTTGGACACCTGGCGGCATGGAATTACTTCATGAGCGTGGACAGCGATGCCAACTACGACTTCATCGACCAGTGGATCGAGCACACCGGCAACGAAGAAGCCGTCACCAACGACCCGATGGAAGCCCACTACATCGGCTTCAACATGTACATCGAAGCGGTGAAGAAAGCAGGCACCACCGACGTGGACGCGGTCAAAGACGCCATCATCGGCGTGAGCGTACCGAACCTCACCGGCGGCTACGCCACCATGATGCCCAACCACCACATCACCAAGCCGGTGCTGATCGGTGAAATCCAGGACAACGGCCAGTTCTCCGTGGTCTGGGAAACCCCGTCTACCGTGGCTGGCGATGCCTGGTCTGACTTCCTGCCGGGTTCCCGTGACCTGATCGCCGACTGGCGCAAGCCGATGTTCTGCGGAAGCTTCAACACCGCAACCGGCAAGTGCGGCGCCTCCGCTGGAGAAATGGCGGCTGAAGAAGCCGAATAA	436	K11959
MARPS16_03839	urea ABC transporter permease subunit UrtB [Marinobacter nauticus]	MLPRLSPPQLAFNRQDTIMSILRSLTLLLIALVSVLSLPASAQEDDPGTALLNNLAEAPASRVEEAINAIVSSGDERARGWLEAYGNNRLSRIEDTGQVVIVLNNRGRDWEIANPLTGENMGEMSRRELDRVAINNRIRGQLEGILAMLDLNAADPDVREASAQDMMGKVDASLVEPLQAQLEREENASVRNRIEEALAIYRVGEGNLEAVDVLAGSLHPRARAALNEAVRSDNPALADKAEQALASIEQKLKLNRAAETLYFGLSLGSVLVLAAIGLAITFGVMGVINMAHGELIMLGAYTTWGMQQLLPGQPGLALILSIPAGFLVAATAGIIIERSVIQFLKGRPLETLLATFGISLILQQLVRTVISPQNRTVVTPEWMSGSLVINDALSLTLNRLYVLAFALIVFAALMMIMRKTRLGLEVRAVTQNRAMARSMGIRATRVDIMTFALGSGVAGLAGVALSQLTNVGPNLGQNYIIDSFMVVVFGGVGNLWGTLIAGLSLGTINQLLEPWAGAVLAKIIVLVFIILFIQKRPKGLFPQKGRAAEG	ATGCTGCCCCGGTTGTCGCCCCCGCAACTCGCTTTCAACCGACAGGACACCATCATGAGCATCCTTCGATCGCTCACATTGCTGCTTATCGCCCTGGTTTCCGTGCTCTCGCTTCCGGCCTCCGCCCAGGAAGACGACCCCGGAACGGCCCTGCTGAATAACCTTGCAGAAGCGCCCGCCAGCCGCGTTGAAGAGGCCATCAATGCCATCGTCAGCAGCGGTGATGAAAGAGCCAGGGGCTGGCTCGAAGCTTATGGCAACAACCGCCTGAGCCGGATAGAAGATACCGGCCAGGTCGTGATTGTACTGAACAACCGGGGCCGGGACTGGGAAATCGCCAACCCGCTGACCGGAGAGAACATGGGCGAAATGTCCCGCCGCGAGCTGGACAGAGTCGCCATCAACAACCGGATACGGGGTCAGCTTGAGGGCATTCTCGCCATGCTGGACCTGAACGCCGCAGACCCTGACGTGCGCGAAGCCTCCGCACAGGACATGATGGGCAAAGTGGATGCTTCCCTGGTCGAGCCGCTGCAAGCGCAGTTGGAACGGGAAGAGAACGCCTCGGTGCGCAACCGCATTGAAGAGGCACTGGCCATTTACAGAGTGGGTGAGGGTAATCTTGAGGCCGTGGACGTGCTGGCCGGCAGTCTACACCCCCGGGCCCGAGCTGCCCTGAACGAAGCCGTGCGCAGCGATAATCCGGCCCTGGCCGACAAGGCCGAGCAGGCCCTGGCTTCGATCGAACAGAAACTGAAACTCAACCGCGCCGCCGAAACCCTCTATTTCGGCCTCAGCCTGGGTTCCGTGCTGGTACTGGCCGCCATCGGCCTGGCCATCACCTTCGGCGTGATGGGCGTGATCAACATGGCCCACGGCGAACTGATCATGCTGGGTGCCTACACCACCTGGGGCATGCAGCAACTGTTGCCGGGCCAGCCGGGCCTGGCGCTGATCCTCTCGATTCCCGCCGGTTTCCTGGTGGCGGCCACTGCCGGCATCATCATCGAACGCAGCGTGATCCAGTTCCTCAAGGGTCGCCCGCTGGAAACGCTGCTGGCCACCTTTGGTATCAGCCTCATCCTGCAGCAACTGGTGCGTACCGTGATCTCGCCCCAGAACCGCACCGTGGTGACACCGGAGTGGATGAGCGGCTCGCTGGTGATCAACGACGCGCTCTCCCTCACTCTTAATCGACTGTACGTACTGGCGTTCGCGCTGATCGTCTTTGCCGCGCTGATGATGATCATGCGCAAAACCCGCCTCGGCCTGGAAGTGCGGGCCGTCACCCAGAACCGCGCCATGGCACGCTCCATGGGCATTCGCGCGACACGGGTCGACATTATGACCTTTGCCCTGGGCTCCGGCGTCGCCGGCCTGGCCGGTGTGGCGCTGTCCCAGCTCACCAACGTGGGCCCCAACCTGGGCCAGAACTACATCATCGACTCATTCATGGTGGTGGTGTTCGGTGGCGTGGGCAATCTGTGGGGCACGCTCATCGCCGGGTTGTCGCTGGGCACCATCAACCAGTTGCTGGAACCCTGGGCTGGTGCCGTGCTCGCGAAGATCATTGTGCTGGTCTTCATCATCCTGTTCATTCAAAAACGGCCGAAGGGGCTCTTCCCCCAGAAAGGCCGGGCTGCGGAGGGTTAA	550	K11960
MARPS16_03840	urea ABC transporter permease subunit UrtC [Marinobacter nauticus]	MWLTQPLRERSTQIFLGVLFAALAIVTFLHVAMPEDSALYVSAYTVTLLGKYLCYALLAVAVDLVWGYLGILSLGHGAFFAIGGYAMGMYLMRQIGDRGTYGDPILPDFMVFLNWQELPWYWLGFDMAWFAFIMVLLAPGLLALVFGFLAFRSRVTGVYLSIITQALTFALMLAFFRNEMGFGGNNGLTDFRDILGFNLRTDATRLGLFIATGIALAIGYVICRGIVTSKLGRVSIACRDAEARARFLGYRVDRVQLFVFVVSAMLAGVAGALYVPQVGIINPSEFSPLFSIEVVVWVALGGRATLYGAVIGAVLVNYAKTVFTGVMPDAWLFALGGLFVLVTVFLPKGIAGLMASRRKGKQDEQDTPTAPATTEATA	ATGTGGTTGACTCAACCCTTGCGTGAACGATCCACGCAGATTTTCCTGGGCGTTCTGTTTGCAGCCCTGGCCATCGTGACTTTCCTTCACGTGGCCATGCCGGAAGACAGCGCCCTGTATGTCAGCGCCTACACCGTGACGCTGCTGGGCAAATACCTGTGCTACGCCTTGCTCGCGGTGGCTGTGGATCTGGTGTGGGGGTACCTCGGTATCCTCAGCCTGGGCCATGGCGCCTTCTTTGCCATCGGCGGCTACGCCATGGGTATGTACCTGATGCGCCAGATCGGCGACCGAGGCACCTACGGCGACCCCATCCTGCCGGACTTCATGGTGTTCCTGAACTGGCAGGAACTGCCCTGGTACTGGCTCGGGTTCGACATGGCCTGGTTTGCCTTCATCATGGTGCTGCTGGCACCGGGCCTGTTGGCTCTGGTGTTCGGTTTCCTCGCCTTCCGTTCGCGGGTCACCGGCGTGTACCTGTCCATCATCACCCAGGCGCTCACTTTCGCGTTGATGCTGGCGTTCTTCCGCAACGAGATGGGCTTCGGCGGCAACAATGGCCTGACCGACTTCCGCGACATCCTCGGCTTCAACCTGCGCACCGACGCCACCCGTTTGGGGTTGTTCATCGCCACTGGCATCGCCCTGGCCATCGGCTATGTGATCTGCCGCGGCATCGTCACCAGCAAGCTGGGCCGGGTCAGCATCGCCTGCCGCGACGCCGAAGCTCGTGCCCGCTTCCTGGGTTATCGGGTGGACCGGGTGCAGCTGTTCGTGTTCGTGGTCTCCGCCATGCTGGCGGGTGTGGCTGGCGCCTTGTACGTGCCCCAGGTGGGCATCATCAACCCCAGCGAATTCTCGCCCCTGTTTTCCATTGAAGTGGTGGTCTGGGTCGCCCTCGGCGGCCGCGCAACGCTCTATGGCGCGGTGATCGGCGCGGTACTGGTGAACTACGCCAAAACCGTGTTCACCGGCGTGATGCCGGATGCCTGGCTGTTCGCCCTGGGTGGTCTGTTCGTGCTGGTCACCGTGTTCCTGCCCAAGGGCATCGCCGGCCTGATGGCCAGCCGCCGCAAGGGCAAACAGGATGAACAGGACACCCCAACCGCACCAGCCACTACGGAGGCGACCGCATGA	378	K11961
MARPS16_03841	MULTISPECIES: urea ABC transporter ATP-binding protein UrtD [Marinobacter]	MSIIEELSNRDRVFEFLTPAVSPVDTRHGPILYMEDVNVSFDGFRAINNLNMTIDDGELRCIIGPNGAGKTTMMDIITGKTAPDTGSVWFGSRHNLLTMNEPEIATLGIGRKFQKPTVFEALTVFENLELAMATDKRVIPTLRAAMKAEFRERIGEVLETIGLQELRSQLAGILSHGQKQWLEIGMLLMQKPRLLLVDEPVAGMTEQEMERTAELLTSLAGKQSVVVVEHDMGFVRSIARKVTVLHQGSVLAEGSMDQVSNDPEVIKVYLGEEEA	ATGAGCATTATCGAGGAGCTTTCCAACCGCGACCGGGTGTTCGAATTCCTGACCCCCGCGGTCTCCCCCGTGGACACCCGCCACGGACCGATCCTGTACATGGAAGACGTCAACGTGAGCTTCGATGGCTTCCGGGCCATCAACAACCTCAACATGACCATCGACGACGGCGAACTGCGCTGCATCATCGGGCCGAACGGCGCGGGCAAAACCACCATGATGGACATCATCACCGGTAAAACCGCCCCGGACACCGGTTCGGTCTGGTTCGGCAGCCGTCACAACCTGCTGACCATGAACGAGCCGGAAATCGCCACCCTCGGCATCGGCCGCAAGTTCCAGAAGCCCACCGTATTCGAAGCCTTAACGGTGTTCGAAAACCTCGAACTGGCCATGGCCACCGACAAGCGGGTGATCCCCACTTTGCGGGCCGCCATGAAAGCGGAGTTTCGCGAACGGATCGGCGAAGTGCTGGAAACCATCGGTTTGCAGGAACTGCGAAGCCAGCTGGCGGGCATCCTCTCCCACGGCCAGAAGCAGTGGCTGGAAATCGGCATGTTGCTGATGCAGAAGCCGCGCCTGCTGCTGGTGGACGAACCCGTCGCCGGCATGACCGAACAGGAAATGGAACGCACCGCCGAACTGCTTACCAGCCTCGCCGGCAAGCAGTCGGTTGTGGTGGTGGAGCACGACATGGGCTTCGTGCGCTCCATCGCCCGCAAGGTCACCGTATTGCACCAGGGCAGCGTGTTGGCGGAAGGCAGCATGGACCAGGTCTCCAACGACCCGGAAGTGATCAAGGTGTATCTCGGGGAGGAGGAGGCGTAA	275	K11962
MARPS16_03842	urea ABC transporter ATP-binding subunit UrtE [Marinobacter nauticus]	MLKIEKLNQFYGESHTLWELELDVPKGQCTCVMGRNGVGKTTLMKCVMGEETTSSGSIQFDGGTELTKQKLEERSRLGIGYVPQGRQIFPLLTVEENLRTGLAVRKDGSKKIPERIYELFPVLKEMKNRRGGDLSGGQQQQLAIGRALVIEPQLLILDEPGEGIQPNIVAQIGEVIRRLIKEDGLTVLLVEQKLPFARKYADRFAIMDRGRRVAEGEIAELSDELIKKHLTV	ATGCTCAAGATCGAAAAACTGAACCAGTTCTACGGCGAAAGCCACACCCTGTGGGAACTGGAACTGGACGTGCCCAAAGGCCAGTGCACCTGCGTGATGGGCCGCAACGGCGTGGGCAAAACCACCTTGATGAAATGCGTGATGGGGGAGGAAACCACCAGCAGCGGCAGCATCCAGTTTGATGGCGGCACCGAACTGACCAAACAGAAACTGGAAGAGCGCTCTCGCCTGGGCATCGGATACGTGCCGCAGGGCCGGCAGATTTTCCCGTTGCTGACCGTGGAAGAAAACCTGCGCACCGGCCTGGCCGTGCGCAAGGACGGCAGCAAGAAAATCCCCGAGCGCATCTACGAACTGTTCCCCGTGCTCAAGGAAATGAAAAACCGCCGTGGCGGCGACCTCTCTGGCGGCCAGCAGCAACAGCTCGCCATCGGCCGCGCCCTGGTGATCGAGCCTCAGTTGCTGATCCTCGACGAACCCGGCGAAGGCATCCAGCCCAACATCGTCGCCCAGATCGGCGAAGTCATCCGCCGGTTGATCAAGGAAGACGGCCTGACGGTGTTGCTGGTAGAGCAGAAACTGCCCTTCGCCCGCAAATACGCCGACCGCTTCGCCATCATGGACCGCGGCCGCCGCGTCGCCGAGGGCGAGATTGCCGAGCTGTCTGATGAACTCATCAAGAAGCACCTGACGGTATGA	232	K11963
MARPS16_03843	urease accessory protein UreD [Marinobacter nauticus]	MTAYESIALNATDAVHDSGHRFDADRRWAATLDLAFDARQEQGAQVTRMTRTRFKGPLRVQRPFYPEGKTGCCHVYLLHPPGGLVSGDALTINVTVGSGAHTLVTTPAAAKLYKADRNGVAWAQHTHLNVANGGILEYLPQETLGFNGSRGEQTTTIELETGAKCLGWEILALGRPASNLPFVTGHMEQRFSLSMNGKPLWLERQLLDPTHARFQGKWGQGGATVQATLWAVGLEDEAGAIEAIREQLPAAANWAITRRRGVVLLRYLGNERNEAWDVCQRAWEVLRPMLAGQSAVVPRIWLT	ATGACCGCCTACGAATCGATCGCCCTCAACGCTACCGACGCGGTTCACGACTCCGGCCACCGCTTCGACGCGGACCGGCGCTGGGCCGCCACCCTGGACCTGGCCTTCGACGCCAGGCAGGAGCAGGGCGCACAGGTCACCCGCATGACCCGCACCCGGTTCAAGGGCCCGTTGCGCGTGCAGCGGCCGTTCTACCCGGAAGGCAAAACCGGCTGCTGCCACGTGTACCTGCTGCACCCGCCCGGCGGCCTGGTCAGCGGCGATGCCCTGACTATCAACGTAACGGTTGGAAGCGGCGCCCACACCCTGGTGACCACCCCGGCGGCGGCAAAACTCTACAAAGCCGACCGCAACGGCGTCGCCTGGGCGCAGCACACACACCTGAACGTCGCCAACGGCGGCATCCTCGAATACCTGCCCCAGGAAACCCTCGGCTTCAACGGCTCCCGGGGCGAGCAGACCACCACCATCGAACTGGAAACCGGCGCCAAATGCCTGGGCTGGGAAATTCTCGCCCTGGGCCGCCCGGCCAGCAACCTGCCGTTCGTCACCGGCCACATGGAGCAACGCTTCAGTCTGAGTATGAACGGCAAACCGCTATGGCTGGAGCGCCAACTGTTAGACCCCACTCACGCCCGTTTCCAAGGCAAATGGGGGCAGGGCGGCGCCACCGTTCAGGCCACGTTGTGGGCCGTCGGCCTGGAAGACGAAGCCGGCGCGATAGAAGCCATCCGCGAACAACTGCCGGCTGCCGCCAACTGGGCGATTACCCGTCGGCGTGGTGTGGTTCTGTTGCGGTACCTGGGTAATGAACGAAACGAAGCATGGGATGTTTGTCAGCGGGCTTGGGAGGTTCTTCGGCCTATGTTGGCCGGCCAGTCTGCGGTTGTTCCGCGAATATGGCTGACTTGA	303	K03190
MARPS16_03844	Tn7-like element transposition protein TnsE [Marinobacter nauticus]	MANFVVLANSKLTGFTAVSYFFTLTRDEPFFFHSAYLTRLAMNPNGLDEEFDVQVGENPNRAEIHILPSSSLPMVVRGNPSQRRVLAWLLLDKEVRNSFQSIAQYQLTEGEVSNGRRYWPFRFDPPPLENVKIKVRGQYVKESELFFVYEIHSLTNLSSQIPKEIEFFDPKFTEQKAGKKGSSTESGGTDGPPEIDDDEPPTTDADEYVLEVQEVELEFSEPAYTTRKPSNGRRRSGARKGKSEEGVDDPANGQTDVSTDEPTVRGEVPAGVADGIDDQSEDSHLFTHKFEAFIAMSDLLEIKGCQIVSEKMIPLPAVKGHSKYRLPDGNLRYLLYRVLRYKNQNYALVEVDTVDSGARLSTLLLKQPSEKYDWHSKLSTLGWSLVKASLRWPTNKKLKKVFPAGFRRIPHQQNIQSSLGRKDTATLSHWVGRVYAVLSELHTTQLP	TTGGCTAATTTTGTTGTTTTGGCGAACTCAAAACTAACCGGTTTTACCGCCGTCTCCTACTTTTTCACGCTAACCCGCGATGAACCTTTTTTTTTCCATTCGGCCTACCTGACCCGCCTGGCAATGAACCCGAATGGACTAGACGAAGAGTTCGACGTTCAGGTAGGTGAGAACCCGAATAGGGCAGAGATCCATATCTTGCCAAGTAGTTCTCTGCCCATGGTAGTGCGAGGTAACCCCAGCCAACGCAGAGTGTTGGCATGGCTTCTGTTGGATAAAGAGGTTCGGAACTCGTTTCAAAGCATCGCCCAATACCAGCTGACAGAGGGCGAAGTAAGTAATGGTCGCCGGTACTGGCCGTTCCGTTTCGATCCCCCGCCGTTGGAAAACGTGAAAATAAAGGTTCGGGGCCAGTACGTCAAAGAGTCCGAGCTTTTCTTCGTGTATGAAATCCACAGCCTTACAAACCTGAGCAGTCAGATCCCGAAAGAGATTGAGTTCTTCGATCCGAAATTCACTGAGCAAAAAGCAGGGAAAAAAGGGAGTTCTACAGAAAGTGGGGGAACGGATGGCCCACCGGAGATTGATGATGACGAGCCGCCAACCACCGATGCAGATGAGTACGTTCTGGAGGTTCAGGAAGTAGAGTTGGAGTTCTCTGAACCTGCTTATACCACCCGCAAGCCTTCGAATGGTCGACGCCGGTCCGGTGCCAGGAAGGGAAAATCAGAGGAAGGCGTTGATGATCCGGCCAATGGCCAAACAGATGTCAGTACCGATGAGCCAACCGTTCGGGGAGAGGTACCGGCCGGTGTTGCTGATGGCATTGATGACCAGAGTGAGGATTCACATCTATTCACGCACAAATTTGAAGCATTTATTGCCATGAGCGACCTATTGGAAATCAAAGGTTGCCAAATTGTGTCTGAAAAAATGATCCCACTACCGGCGGTGAAAGGTCACTCGAAATATCGACTGCCAGATGGCAACCTAAGATACTTGCTTTACCGTGTGTTGAGATATAAAAACCAGAATTACGCTTTGGTGGAAGTTGATACCGTAGACTCTGGAGCTAGACTCTCGACACTGCTTCTGAAACAACCATCTGAAAAATACGATTGGCACTCAAAGCTTTCCACTTTGGGCTGGTCGTTGGTGAAGGCTTCCTTACGCTGGCCTACCAATAAGAAGCTGAAAAAGGTATTCCCTGCTGGGTTCCGCCGAATTCCTCATCAACAAAACATCCAATCAAGCCTGGGCCGAAAAGACACCGCGACATTGAGCCATTGGGTGGGTAGGGTCTATGCTGTGCTTTCTGAATTACATACTACTCAGTTGCCCTAG	447
MARPS16_03845	hypothetical protein	MKAIVKLHDRVAGILERRGNMVSFQYDRDYVRNGLPTLSLSLPLREEPYVTEGGLPPYFSGLCSEGWLRHTQCFQQGIHLDDEFTLLVNNGRDMTGAVTIEPMAEH	ATGAAAGCCATCGTTAAACTGCATGACCGCGTCGCCGGCATACTCGAGCGCAGAGGCAACATGGTGTCTTTTCAGTACGATCGGGACTATGTCAGGAACGGCCTCCCCACACTGTCTTTGAGCCTTCCTCTGCGAGAAGAGCCGTATGTCACAGAGGGTGGGCTACCGCCCTACTTCAGTGGGTTGTGCAGTGAGGGCTGGCTGCGGCATACGCAATGTTTTCAGCAGGGAATCCACCTTGATGATGAGTTCACTCTGCTGGTGAACAATGGGCGGGATATGACAGGGGCAGTAACCATCGAGCCTATGGCGGAGCACTAA	106	K07154
MARPS16_03846	hypothetical protein	MLDGESEQVAHGALDRLGIEWLRGTATAAYQQGVNHILANTIVRVIDELKPNIAFVTIPRLQDLAAFLQITIPHRGTRPVTHNA	ATGCTAGACGGCGAATCCGAACAGGTTGCCCACGGGGCGCTTGATAGGCTCGGCATTGAGTGGCTTCGAGGGACAGCAACCGCGGCCTATCAGCAAGGGGTCAACCATATACTGGCAAACACGATCGTAAGAGTCATTGACGAACTAAAGCCGAATATTGCATTTGTAACCATTCCTCGCCTTCAAGATCTGGCAGCTTTCCTCCAGATTACCATCCCTCATCGTGGAACCCGTCCGGTCACCCACAACGCTTGA	84
MARPS16_03847	protease Lon-related BREX system protein BrxL [Marinobacter nauticus]	MVLDEIDNKAVAALDGYLVRKDLVRTFSRQFPVPTYVVEFLLGRYCASTDQEEIDEGLEIVQRQLKSRTVKAGEEELFKARARENGEVKIIDLITARLDAKTDSYIATLPSLRLTDVRISPELVNEHERMLTGGFYSEITLNYDAAIAQESNGRPFGVESLREIQLSKRDVLDTLADARKTFTTDEWKAFLLRSTGIEIEGLSERQVDAMLLRMVPFVERNYNLVELGPRGTGKSHLFQQVSPYAHLISGGKATVAKMFVNNSNGQRGLVCQYDVVCFDEVSGISFDQKDGVNIMKGYMESGEFSRGKENIRADGSIVLVGNFDVDVEHQQRVGHLFGPMPPEMQDDTAFMDRIHAFLPGWDVPKVSKELLTNHFGLVSDFLSECWSQLRNQSRLSVIQNRVFFGGALSGRDTNAVNKTISGLLKLLYPGETQVPDEDIEWAVRIAMEARRRVKEQQKRIGAAEFRNTHFSYLMGEDGVEKFVSTPELHSENSIGDDPLEPGQVWSISPGTGEEHPGLYRIEVNEGPGSRVKVLNKPVPPAFKESIGYAEQNLYARSAQLVGDKDPRQHEFTVQLRAFDASKSGAKLGMASLLALSTALLKKSVRGGLIIVGEINLGGSVEPVHNPVTIAEIAVEKGATALLMPVACRRQLFDLSDEMATKIDIQFYSDARDALIKAMVE	ATGGTATTGGATGAGATTGATAACAAAGCGGTAGCCGCGCTTGATGGCTATTTGGTGCGTAAAGACTTAGTGCGTACTTTCAGCCGCCAGTTTCCGGTACCTACCTACGTGGTGGAGTTTCTGTTGGGGCGCTACTGCGCGAGTACCGACCAGGAAGAGATTGATGAAGGGTTGGAGATTGTTCAGCGGCAACTCAAATCCCGCACCGTAAAGGCGGGCGAAGAGGAGTTGTTCAAGGCCCGGGCCAGGGAGAACGGTGAGGTTAAAATCATTGACCTGATTACCGCTCGCTTGGATGCGAAGACCGATAGTTACATCGCAACATTACCCAGCCTTCGCCTGACCGACGTTCGTATTTCGCCGGAGCTGGTAAATGAGCATGAACGTATGCTCACCGGGGGCTTCTACTCCGAGATCACTCTGAACTACGACGCGGCCATTGCCCAGGAAAGCAATGGCCGTCCTTTCGGAGTGGAGTCGTTGCGGGAGATCCAGCTTTCCAAGCGGGATGTGCTGGATACCTTGGCCGATGCCCGTAAGACTTTTACTACGGATGAATGGAAGGCTTTTCTGCTGCGCTCAACGGGTATCGAAATTGAAGGCCTGTCTGAGCGCCAGGTAGACGCTATGCTGTTGCGCATGGTGCCGTTCGTTGAACGCAACTATAACCTGGTAGAGCTTGGCCCCCGTGGTACCGGTAAAAGCCACCTGTTTCAGCAGGTTTCTCCGTACGCCCACCTGATTTCAGGCGGCAAAGCGACTGTGGCCAAGATGTTTGTGAACAACTCGAACGGCCAGCGTGGTTTGGTCTGTCAGTACGATGTTGTCTGCTTCGATGAAGTCTCCGGTATTTCCTTTGATCAGAAAGATGGCGTGAACATCATGAAGGGCTATATGGAGTCCGGAGAGTTCAGCCGTGGCAAAGAAAACATTCGTGCAGACGGTAGTATTGTGCTGGTGGGTAACTTCGATGTTGATGTGGAGCACCAACAGCGTGTTGGCCATTTGTTTGGCCCCATGCCACCGGAGATGCAGGATGATACTGCCTTCATGGATCGTATTCATGCCTTCCTCCCGGGCTGGGATGTGCCCAAAGTTAGCAAGGAGTTGCTAACTAACCACTTCGGTCTGGTAAGTGACTTTCTATCTGAATGCTGGAGCCAGCTTCGTAACCAAAGTCGCCTCAGCGTGATTCAGAACCGTGTATTTTTCGGCGGTGCTCTGTCCGGTCGAGACACCAATGCAGTGAACAAGACCATCAGTGGCTTGCTGAAACTGCTGTACCCAGGTGAGACCCAGGTTCCGGATGAGGATATTGAATGGGCCGTACGTATTGCGATGGAAGCCCGCCGTCGGGTGAAGGAACAGCAAAAACGTATTGGCGCGGCAGAGTTCCGGAACACACATTTCAGCTATTTGATGGGTGAAGACGGCGTGGAAAAGTTCGTGTCCACTCCGGAACTGCACAGCGAAAACAGTATTGGTGATGACCCGCTGGAACCCGGTCAGGTATGGTCTATCTCCCCGGGAACCGGGGAAGAACACCCTGGCCTTTACCGTATCGAGGTAAACGAAGGCCCGGGTTCCCGTGTGAAAGTGCTGAATAAACCGGTACCACCGGCTTTCAAGGAAAGTATTGGCTACGCAGAGCAGAACCTGTACGCCCGATCCGCCCAACTGGTAGGCGATAAAGACCCGCGCCAGCATGAATTCACCGTACAGTTGCGAGCGTTCGACGCTTCCAAATCCGGCGCCAAGCTTGGAATGGCATCATTGCTGGCTTTAAGTACCGCGCTGCTTAAAAAGAGTGTTCGCGGTGGCCTGATTATTGTTGGTGAAATCAATCTCGGCGGTTCGGTAGAACCTGTACATAACCCAGTGACTATTGCGGAAATTGCAGTCGAGAAGGGAGCAACGGCCCTGTTAATGCCGGTTGCTTGTCGCCGGCAGTTGTTCGACTTGTCCGACGAGATGGCGACCAAGATCGATATACAGTTCTACTCGGATGCGAGAGATGCGCTCATAAAAGCAATGGTGGAATAA	680	K01338
MARPS16_03848	hypothetical protein	MRVLDHLLAAIRDAGIYNPDIQVAPACILWPDRDRQWEAVVPVMQAELPELMVLGDYSPEKRTGPAIWLRYAIAGFADDVELPGGKAPILYLPGVSRQDLRAVESCPDELKPLAELQYRGVIWSQVNAKDWTILAYMKSDQGGLGLDVAQDSESRHAMQLAIYRLLDEEVELLKGKRLDRDYFNTLLTGGDPTRDLLLWLDQGESFQTAQGENEWQAFVSVCQSQLAFNPQQDGILAGSNKLANHEGPWQAVWERFCEAPNRYPHIPDQIRKCQPPSFDLFADESVAGGWPQWNQSQEEHLRRDLLALSTMPAHKAIAQLKDLEQAHGGRRSLVWAELGEASLALALQHLATMAEHAKTALAAGTVTDLANGYASTGWKVDDSVMRALAEVTSNDDLNAVTAAIRSVYLPWMEDSARYLQQHVDGSTYPGGSYDTAPPFPAEQGDCVLFVDGLRFDTGKRLVDRLEAAGLEISETPVWTALPSVTATGKVAVSPVRDKIKGDDASADFEPAVADTGQSLKGGYHHKKLLKEAGWRVLDRTDNGDGQGFAWCEFGDIDHEGHDRGWKLAKHLDNLLHEVQTRITELLAAGWKRVRVVTDHGWLLLPGNLPKTQLPSVLADSKWGRCAALKPGAETQERVFPWYWNPSHYFALADGVSCYKHGEEYAHGGLSLQECLTLQLVVTGGAGAQAAIEFTDVVWKGLRCTVAVEGQFKGLKLDIRTRAGEASSSLVLSTKPLKESGSASVVVEDEDMEGQSAVVVLLDDNGALVAQTDTRIGGGDV	ATGAGAGTTTTGGATCACCTGCTTGCAGCCATTCGTGATGCCGGCATCTACAACCCGGACATTCAGGTAGCCCCTGCGTGCATTCTATGGCCAGACCGAGACCGCCAATGGGAAGCGGTGGTTCCAGTGATGCAGGCCGAACTGCCAGAGCTGATGGTGCTAGGTGATTACTCCCCGGAGAAACGCACCGGTCCGGCAATTTGGCTTCGGTATGCCATTGCAGGTTTCGCTGACGATGTTGAATTGCCGGGAGGTAAGGCACCGATTCTTTACCTCCCTGGTGTGAGCCGCCAGGATTTGCGAGCTGTGGAGAGCTGCCCGGATGAGCTGAAGCCTTTGGCTGAATTGCAGTACCGGGGTGTGATCTGGTCTCAGGTCAATGCCAAGGACTGGACCATTCTTGCCTACATGAAATCCGACCAGGGTGGCCTCGGTTTGGATGTTGCTCAAGACAGCGAAAGCCGCCACGCCATGCAGTTGGCGATTTACCGTTTGCTGGATGAAGAGGTAGAGCTGCTCAAGGGCAAACGGCTGGATAGAGACTACTTCAATACCCTGCTGACCGGCGGCGATCCCACCCGAGATCTGTTGTTGTGGCTCGATCAGGGAGAGTCGTTTCAGACTGCCCAAGGCGAGAACGAATGGCAGGCCTTTGTTTCGGTGTGTCAGTCTCAGCTGGCATTCAATCCGCAGCAGGACGGTATTCTGGCCGGATCTAACAAATTGGCCAATCACGAAGGCCCCTGGCAGGCGGTGTGGGAGCGGTTTTGCGAAGCGCCTAACCGTTATCCACACATTCCGGACCAGATCCGAAAGTGTCAGCCACCGTCTTTCGACCTGTTCGCGGATGAATCTGTGGCCGGTGGCTGGCCACAGTGGAACCAAAGCCAGGAAGAACATTTGCGCCGGGATCTGCTAGCGCTGAGCACTATGCCGGCCCACAAGGCCATAGCGCAGCTTAAAGACCTGGAGCAAGCCCACGGTGGCCGCCGCTCACTGGTATGGGCTGAGTTGGGCGAGGCATCCCTGGCGTTGGCGTTGCAGCACCTGGCGACCATGGCTGAACACGCAAAAACCGCTCTTGCGGCTGGCACGGTTACCGATCTTGCCAATGGCTATGCCAGCACTGGCTGGAAGGTAGATGACAGCGTGATGCGCGCGCTGGCTGAAGTAACCAGCAACGATGACCTGAACGCAGTGACCGCAGCCATTCGGTCTGTTTACCTGCCCTGGATGGAAGACTCTGCCCGTTATCTTCAGCAACATGTGGATGGATCCACATACCCAGGCGGTTCTTACGACACTGCACCACCTTTCCCGGCTGAGCAGGGCGACTGCGTGCTGTTTGTAGATGGTTTGCGTTTCGATACCGGTAAACGCCTGGTTGATCGACTGGAGGCCGCAGGCCTGGAGATTTCCGAAACCCCGGTCTGGACCGCCCTGCCAAGTGTGACAGCCACGGGTAAAGTGGCAGTGTCTCCGGTGCGGGATAAGATCAAAGGCGACGATGCCAGCGCTGACTTCGAACCCGCCGTGGCCGATACCGGCCAATCTCTGAAGGGTGGCTATCATCACAAGAAACTGTTGAAAGAGGCCGGCTGGCGTGTGCTGGACCGCACGGACAACGGTGATGGCCAGGGCTTTGCCTGGTGCGAGTTCGGCGATATCGACCATGAAGGCCACGACCGGGGCTGGAAATTGGCCAAACACCTGGACAACCTGCTTCACGAGGTTCAGACCCGGATTACCGAGTTGCTGGCTGCCGGCTGGAAGCGGGTTCGGGTGGTTACAGACCACGGTTGGCTGTTGTTGCCCGGAAACTTGCCGAAAACCCAGTTGCCAAGTGTACTTGCTGACAGTAAGTGGGGCCGCTGCGCTGCTCTCAAGCCGGGTGCGGAAACTCAGGAGCGGGTGTTTCCCTGGTATTGGAACCCGAGCCACTATTTCGCGTTGGCCGATGGTGTCAGCTGCTACAAACATGGGGAGGAGTACGCTCACGGCGGCTTGAGCCTGCAGGAGTGCCTGACCTTGCAGCTGGTTGTAACTGGCGGTGCGGGCGCTCAGGCTGCGATTGAGTTCACTGATGTGGTCTGGAAGGGGCTTCGCTGCACGGTAGCGGTGGAAGGCCAGTTCAAAGGCCTGAAGCTGGATATTCGTACCCGCGCCGGGGAAGCGTCCAGCAGCCTAGTGCTCAGCACCAAGCCTTTGAAGGAAAGCGGCAGTGCATCGGTAGTGGTGGAAGACGAAGACATGGAAGGCCAGAGCGCCGTGGTCGTGTTACTGGATGATAACGGGGCCCTGGTAGCCCAGACCGATACAAGGATTGGTGGGGGAGATGTGTGA	780
MARPS16_03849	hypothetical protein	MAKKISGAEYPLAKIFSSEFEYVIPSYQRPYAWTVDQTSELFDDLYDFYRSELDEGYFLGSIVLIKEEGKPAAEVIDGQQRLTTLTILLAALAARSAPDDRALLKNYIVEAGNKFEQLAAKPRLTLRERDKEFFAKYVQTLRFDELLDLNAESLQNESRKNIQANARLLLSRIDRSFNGDLSSLEGFVGFLLQRCFLVAVSTPSQQSAFRVFSVMNSRGLDLQPTDIIKADIIGAIESSEEQELYNEKWEDMEVELGRAGFNDLFAYVRMVYAREKAKKALLEEFRQHVLSNVPSPKALVDEVLEPYAEALSILRSASYQAEVDAQKINTYLRWLDRIDNSDWVPAAMLFLSQQKNRPDYVLWFMEKLERLAACLHLTAKNVNERIERYSIVIAELMGDHNADNPVQAVLLTEGEKQEMRKVLDGDIYTLTARRRNYLILRLDSFLSDGAATYDASLLTIEHVLPQTVDVESQWEKDWPDAQARDAWVHRLANLVPLNKRRNSQAQNYDFDRKKDAYFRGRSGVSSYTLTTQVLNEKEWTPEVVSNRQNELLGLLTDKWELGAC	ATGGCAAAGAAAATAAGTGGCGCGGAGTATCCGCTGGCAAAGATATTTAGCTCTGAGTTCGAGTATGTGATCCCTTCTTACCAGCGGCCTTATGCCTGGACGGTAGATCAGACATCGGAGCTGTTCGATGACCTATATGATTTCTACCGCTCTGAACTGGATGAAGGTTACTTTCTCGGTAGCATCGTACTGATCAAGGAGGAAGGAAAGCCGGCCGCCGAGGTAATTGATGGCCAACAGCGGCTGACAACCCTCACTATACTGCTTGCCGCATTGGCGGCACGCTCCGCCCCTGACGATAGAGCCTTGCTGAAAAACTACATTGTCGAGGCAGGGAACAAATTTGAGCAGTTAGCCGCAAAACCTCGCCTTACGCTTCGTGAGCGGGATAAAGAATTTTTTGCCAAGTACGTGCAAACGCTTCGGTTCGACGAGCTGCTGGACCTCAATGCCGAGTCTCTTCAGAACGAATCCCGGAAAAACATTCAGGCCAACGCCCGGTTATTATTGAGCCGGATCGATCGATCCTTTAATGGCGATTTGTCTTCACTTGAAGGTTTTGTCGGTTTCTTGCTGCAGCGTTGTTTTCTGGTGGCAGTCTCAACTCCCAGCCAGCAGTCAGCATTTCGCGTTTTCTCCGTCATGAATAGCCGCGGCCTTGATTTGCAGCCTACAGATATCATTAAGGCTGACATTATTGGCGCGATTGAATCATCAGAGGAGCAGGAGCTCTACAACGAGAAATGGGAAGACATGGAAGTTGAGCTTGGTCGTGCGGGCTTCAATGACTTGTTCGCCTACGTTCGAATGGTTTACGCCCGCGAAAAAGCCAAGAAAGCCCTGCTGGAAGAGTTCCGGCAACATGTTCTGTCTAACGTACCGTCACCTAAAGCTTTGGTCGATGAAGTGCTGGAACCCTACGCTGAAGCCTTGTCGATTCTGCGTTCCGCAAGCTACCAGGCAGAGGTGGATGCTCAAAAGATTAATACCTACCTGCGCTGGCTGGACCGAATCGACAACTCTGACTGGGTGCCAGCAGCCATGCTCTTCTTGTCCCAACAAAAGAACAGACCCGATTACGTTCTGTGGTTTATGGAGAAGCTTGAACGGCTTGCTGCCTGTCTGCATCTGACCGCAAAGAATGTGAATGAACGGATTGAGCGGTATTCAATTGTGATCGCAGAATTGATGGGGGATCACAACGCGGATAACCCTGTCCAGGCGGTCTTACTGACCGAGGGCGAAAAGCAGGAAATGAGGAAAGTTCTGGATGGGGATATCTACACTCTTACAGCTCGAAGGAGGAATTATCTGATTCTCCGTTTGGACTCGTTTTTGTCGGATGGTGCAGCAACCTACGATGCAAGTCTGTTAACGATTGAGCATGTACTGCCACAAACGGTAGATGTAGAAAGCCAATGGGAAAAAGATTGGCCAGATGCGCAGGCAAGGGATGCCTGGGTTCACCGCCTGGCAAACCTGGTTCCCCTGAACAAGCGGCGCAATTCTCAGGCTCAGAATTATGACTTTGACCGAAAAAAAGATGCCTATTTCAGGGGCCGGTCAGGTGTCAGCTCTTACACGTTAACGACACAGGTACTCAATGAGAAAGAATGGACGCCCGAGGTCGTATCAAACAGACAAAATGAGCTTTTGGGGCTACTTACAGACAAGTGGGAGCTAGGAGCGTGTTAA	564
MARPS16_03850	hypothetical protein	MSAQYKGMRWLKCDLQMQTPADARHWQGDRLEAGQEASAATAFAEACYQAGLEIVGITDHNFLSKEFIPHLQRAFEVLKRERGHSVFLFPGFEFEAAGVGRGVHILCLFEPMTELAQLDAILTECGIAYPRVGADGQLAKSDKNLKDILRIVQEKHGGIVIMPHAMSNDGIFDNESISDWLQQDQFTNPELLAIEVPRPVHLMSAGYQSLLKSGSDCQPGWRRVRPIATLMSSDNKKLIDCDHDGVPTPNSIGYRYSWVKMSAPSIESLRQAFLDHQSRIVLPENVATDVHPASRVRQAVIQSLSIKNVAFLGDQEIHVSPNMNCVIGGRGSGKSTLLEYLRIIFGKDMSEDIDAETRSRIKRVRETLNQPRAELEVCWVSADGVEDRIVWQNGNPAVQRDDMHDPETFFQSLPIRFFSQQQLNRLTESKTENDGQIPQAQRLLELVDGFAENELSDLDDQERKLKLKIQASLSNLRRAKALEKDLKRSQQEYQELDRQWKARSEIQADAIRHQKLKAESRYLDSIDGEQGRQFTDVADLADVVANSHASFQVEGAPHGPWLEQLDEKVKRAKEDLAKDIRQAVEQYQQNIESLKTDDPNWTAIQQDLDQADTKFSQACTDKGLTPDDVGHLKEVDEARTKKQREITELQAEIKTLKDEAGDPEAQVQGLHQIWQEQLQKRVEAANRANDLAVLTEERRKFIEVTVQYQFDQASFFELWNHFGPKDGRTALARSWGEIGQALIEQFSQIPDCNRTSPWDLLRDLYRDNGGARAQQLFQNQADNLKQHIVENIESWDLLRLSRVKDVVDLTLFRPDGTVAGSISAGSLSDGQRNTAALALLLAQDGGPLVIDQPEDELDSNFVFKELIPMLRKVKTNRQIILATHNANLPVNGDTELVYALEAKDGKGVRRAEGGLDQAAVTAAVLDIMEGTEEAFRRRREKYHF	ATGAGCGCCCAATACAAAGGAATGCGATGGCTGAAGTGTGATCTTCAGATGCAGACACCAGCAGATGCTCGCCATTGGCAAGGGGATCGCCTAGAAGCCGGTCAGGAAGCTTCCGCAGCAACAGCATTCGCGGAGGCCTGCTATCAGGCCGGACTGGAAATAGTTGGGATAACTGATCACAACTTTCTTAGTAAAGAGTTTATTCCCCACTTGCAGCGCGCCTTTGAGGTACTTAAGCGCGAGCGTGGGCATAGCGTCTTCCTATTTCCTGGATTTGAGTTTGAGGCCGCCGGAGTTGGGCGCGGGGTTCACATACTCTGTTTATTTGAGCCCATGACTGAATTAGCCCAACTGGACGCCATCCTCACAGAGTGTGGAATTGCGTACCCAAGAGTTGGAGCAGACGGTCAACTGGCAAAATCCGACAAAAACCTCAAAGACATATTGCGCATCGTTCAAGAAAAGCATGGAGGCATCGTGATAATGCCTCACGCGATGAGCAATGATGGAATTTTTGATAACGAATCTATTTCAGACTGGTTGCAGCAGGATCAGTTTACCAATCCTGAGTTGCTGGCGATTGAAGTTCCAAGGCCTGTTCACCTGATGTCAGCAGGATATCAAAGTTTGCTCAAGTCAGGGAGCGATTGTCAGCCGGGGTGGAGACGTGTCCGCCCGATAGCAACATTAATGTCTTCGGACAACAAGAAGCTCATTGACTGTGACCATGATGGCGTACCAACTCCCAACAGTATTGGTTATCGATATTCTTGGGTAAAAATGTCAGCCCCTTCTATAGAATCGCTTCGGCAGGCTTTTCTTGATCACCAGTCTCGGATTGTCTTGCCGGAAAACGTGGCGACAGATGTACATCCTGCCAGTCGTGTTCGCCAGGCAGTAATTCAGTCTCTCTCAATTAAGAACGTAGCTTTCCTAGGCGATCAAGAGATTCACGTCTCACCAAACATGAACTGTGTCATTGGTGGTCGCGGCAGCGGCAAATCCACCTTGCTTGAATATCTTCGTATTATTTTTGGCAAGGATATGTCGGAAGACATTGATGCGGAAACGAGAAGCCGAATCAAACGGGTTCGGGAAACCCTGAATCAACCAAGAGCAGAGCTTGAAGTGTGCTGGGTCAGCGCTGATGGGGTGGAAGACCGTATTGTATGGCAAAACGGGAATCCTGCTGTCCAACGTGATGATATGCATGATCCTGAGACGTTCTTCCAGAGCTTGCCGATCCGCTTCTTCAGCCAACAGCAGCTCAACCGTCTTACCGAATCAAAAACAGAGAATGACGGGCAGATACCCCAGGCACAGCGACTGCTGGAACTCGTTGACGGGTTCGCTGAAAACGAGCTGTCTGATCTGGATGATCAGGAACGTAAGCTGAAGCTTAAAATACAGGCATCATTGTCCAACCTTCGGCGAGCTAAGGCTTTAGAGAAAGATCTCAAAAGATCCCAGCAGGAGTATCAGGAGCTTGATCGTCAGTGGAAAGCGCGAAGTGAGATTCAGGCAGATGCAATCAGGCACCAAAAACTAAAGGCGGAAAGCCGTTATCTTGACTCGATCGACGGGGAACAAGGGAGGCAGTTCACTGATGTTGCCGACCTCGCGGACGTTGTAGCGAATTCCCATGCTTCGTTCCAGGTTGAAGGGGCGCCCCATGGACCTTGGCTCGAGCAGCTAGACGAGAAAGTCAAACGAGCCAAAGAGGACCTTGCAAAGGATATTCGCCAGGCTGTTGAACAATACCAGCAGAATATTGAGTCGTTGAAAACTGATGACCCCAATTGGACCGCGATCCAGCAGGATCTTGATCAGGCAGACACCAAGTTTAGCCAAGCATGCACTGATAAAGGCCTGACTCCGGATGATGTAGGGCACCTAAAAGAAGTTGATGAAGCGAGGACCAAGAAGCAGCGAGAGATTACGGAACTCCAGGCTGAAATCAAGACACTGAAGGACGAGGCTGGCGACCCCGAGGCGCAGGTCCAGGGGCTACATCAAATTTGGCAGGAACAACTCCAAAAACGGGTTGAAGCCGCGAATCGCGCTAATGATCTAGCCGTTCTGACAGAGGAGAGGCGCAAATTCATAGAAGTGACGGTGCAATACCAGTTTGACCAGGCAAGCTTCTTCGAGCTTTGGAATCACTTTGGCCCTAAAGACGGTCGGACCGCTCTGGCCCGCTCATGGGGCGAAATAGGGCAGGCATTGATAGAGCAATTCAGTCAGATACCAGACTGTAATCGCACGTCCCCCTGGGATCTGTTGAGAGATCTCTACCGCGACAATGGCGGAGCGCGCGCTCAGCAACTTTTCCAGAATCAGGCCGACAACCTCAAACAGCACATTGTGGAAAACATAGAAAGTTGGGACCTGCTTCGCTTATCCCGTGTAAAGGACGTTGTTGATTTAACGTTATTTCGGCCCGATGGCACAGTCGCTGGGAGCATCTCTGCAGGCTCTCTTTCCGACGGTCAAAGGAATACGGCGGCGCTCGCCTTGTTACTAGCTCAGGATGGCGGCCCCCTGGTGATAGATCAGCCCGAAGATGAACTGGACTCAAACTTTGTGTTCAAGGAGCTGATACCGATGCTTCGCAAGGTAAAAACCAATCGCCAGATCATATTGGCAACCCACAACGCTAACCTGCCGGTGAACGGTGATACCGAGTTGGTCTATGCGCTCGAAGCGAAGGACGGAAAGGGCGTGCGCCGTGCAGAAGGTGGGCTTGACCAAGCTGCTGTTACAGCCGCTGTACTGGATATCATGGAGGGCACCGAAGAAGCTTTCCGACGTCGGCGGGAAAAATATCACTTTTAA	944
MARPS16_03851	hypothetical protein	MQPLDKALRNQLERAVKNARDTAETGARAALDQLSVADPTPAAHLSETERELRRRLRAHGRQLGDSLNGGKIQSMDRLAEEVAYEHWHRMLFARFLAENDLLMYPDPDEPVAITLEECEDLAVDEGATNGWELAARYAARMLPQIFRLDSPVFQLTLPPEHQQALERQVAGLALEVFTASDSLGWVYQFWQARKKEQVNQSEVKIGARELPAVTQLFTEPYMVSFLLDNSLGAWWTGRNLSEDDLRNAESEEELRQKAAIPGVPLEYLRFVKQDDGAWIPAAGTFDAWPEQLADLKTLDPCCGSGHFLVAAFLMLVPMRMERDGLSARDAVDSVLRENIHGLELDQRCVELAAFALALAAWKYPGAEGYRPLPELHLACTGLSVSVAKEEWKQLGLGKHNLTIALDWMHDTFRDAPVLGSLLNPAKADAAKLVKWEELSTTLSQALKNEQQGEQGEAQHEAAVVAQGLAKAATLLADQYQWVITNVPYLARGKQSDRLRDFCERHYPEAKNDLATVFLDRCLELCVEGGTSSIVLPQNWLFLTSYKKFREKLLKSDVWHLIARLGPSAFETISGEVVKAILINLSRGNASRESGGLFGDKEHANLIRGVDVSEPRTAAEKAAQLRTTDAKSMKQMKQLENPGSSIAFQELTGNLLSEFATNHQGLSTGDNPRFRLYCWEVAEFGDSWAPEQSTVNQKNVFGGRSGILLWENGAGQLYRFGRENVATLHNVDRRGEDAWGKAGIGISQMNSLPASLYLGHHFDTNLATIIPKNPSHLSAVWSFCSSKEYNEVVRQIDQSLKVTNATLVKVPFDIAYWSKVAEEKYPNGLPKPYTDDPTQWIFHSHPCGSVVWDEEQKWAVVGPLRTDNIVLQVAVARLLGYRWPAEVDTDMELADEQREWVRRSESLLSFADEDGIVCIPPVRGEASAADRLLNLLAAAYGEAWSNDVLAELLSNADHAGKTLESWLRDKFFAQHCKLFQHRPFIWHIWDGLPDGFSALVNYHKLDRKNLETLIYTYLGDWIGRQKQDMSNGIDGAEERLAVAEALKKKLEQILEGEAPYDIFVRWKPMEQQPIGWEPDLNDGVRLNIRPFMTVADVKKKGAGILRDKPNIKWTKDRGKDIESAPWYQTFNGERINDHHLTLAEKKSAQGESE	ATGCAGCCGCTGGACAAAGCCCTCAGAAACCAACTGGAACGCGCCGTTAAAAACGCTCGTGACACCGCGGAAACCGGTGCCCGCGCCGCGCTGGACCAGCTGAGCGTGGCAGATCCCACACCGGCCGCGCACCTGAGCGAGACTGAGCGGGAACTTCGCCGCCGCTTGCGTGCCCACGGGCGGCAGCTGGGTGATTCCCTGAACGGCGGCAAGATTCAGAGCATGGATCGCCTGGCAGAAGAAGTCGCCTACGAGCACTGGCACCGTATGCTCTTTGCTCGCTTCCTGGCGGAAAACGACCTGCTGATGTATCCGGATCCGGACGAACCGGTGGCCATCACCCTCGAAGAGTGTGAAGACCTGGCTGTCGATGAAGGCGCCACCAATGGCTGGGAACTGGCTGCCCGCTATGCGGCCCGTATGCTGCCGCAGATATTCCGGCTGGACTCCCCGGTTTTCCAGCTCACCCTGCCACCGGAACACCAGCAAGCTCTAGAGCGCCAGGTCGCGGGCCTAGCGCTGGAGGTGTTCACCGCCTCCGACAGCCTGGGCTGGGTTTACCAGTTCTGGCAGGCCAGGAAGAAGGAGCAGGTCAACCAGTCCGAGGTTAAGATTGGCGCCCGGGAGCTCCCCGCCGTCACCCAGCTCTTCACCGAGCCCTACATGGTGAGCTTCCTGCTCGACAATTCATTGGGTGCGTGGTGGACGGGCCGGAATCTGAGTGAAGATGACCTGAGGAACGCCGAAAGCGAAGAGGAGCTTCGCCAAAAAGCCGCCATCCCCGGTGTGCCGCTGGAATACCTGCGGTTTGTGAAACAGGATGATGGAGCCTGGATACCCGCAGCCGGAACCTTCGATGCCTGGCCGGAACAACTGGCCGACCTGAAAACCCTGGACCCTTGCTGCGGCTCCGGCCACTTCCTGGTGGCTGCCTTCCTGATGCTGGTGCCCATGCGCATGGAGCGCGATGGTTTGTCCGCTCGGGACGCGGTGGATTCGGTGCTGCGAGAGAACATTCATGGCCTGGAGCTGGACCAGCGTTGTGTGGAGCTGGCTGCCTTCGCATTGGCCTTGGCCGCCTGGAAATACCCCGGCGCCGAGGGCTACCGGCCACTGCCGGAGCTCCACCTGGCCTGTACCGGCCTGTCCGTCAGCGTCGCCAAGGAAGAGTGGAAGCAACTCGGCCTAGGCAAGCACAATCTCACCATTGCACTGGACTGGATGCACGACACCTTCCGGGATGCACCGGTACTCGGCAGCCTGCTTAACCCGGCAAAAGCCGATGCCGCCAAATTGGTAAAGTGGGAGGAGCTTTCCACAACCCTTAGCCAGGCCCTGAAAAACGAACAACAAGGGGAGCAGGGCGAAGCTCAACACGAGGCCGCTGTGGTGGCTCAGGGGCTGGCGAAGGCGGCCACCCTTCTGGCTGATCAATATCAATGGGTCATTACCAACGTGCCGTACCTGGCCCGAGGCAAGCAAAGCGACCGGTTGCGAGACTTCTGTGAACGGCACTATCCGGAAGCCAAGAATGACCTGGCTACCGTTTTCCTCGATCGCTGCCTGGAGCTATGTGTCGAGGGTGGTACATCCAGCATTGTGCTGCCGCAGAATTGGCTGTTCCTCACCAGTTACAAGAAATTCCGCGAGAAACTTCTCAAGAGCGATGTTTGGCATTTGATTGCACGGCTTGGACCTAGCGCCTTTGAGACTATCAGTGGCGAAGTGGTTAAGGCTATTTTGATAAACCTCAGTCGTGGGAATGCTTCACGGGAATCCGGAGGGCTATTCGGTGATAAGGAACATGCCAATCTAATACGAGGTGTGGATGTATCCGAACCGCGAACGGCGGCTGAGAAAGCCGCCCAATTGCGGACAACGGATGCAAAAAGCATGAAGCAGATGAAACAGCTTGAGAATCCTGGCTCATCGATCGCGTTTCAGGAGCTAACGGGGAATCTCTTAAGTGAATTTGCTACGAACCACCAGGGATTATCAACAGGAGACAACCCCAGGTTTCGTCTTTATTGCTGGGAGGTAGCCGAGTTCGGTGATAGCTGGGCGCCTGAGCAATCAACAGTTAACCAGAAGAATGTCTTTGGCGGTCGATCCGGGATACTGCTATGGGAGAATGGCGCTGGACAATTATATCGCTTCGGTCGGGAAAACGTAGCCACACTTCATAATGTAGATCGTAGAGGTGAAGACGCATGGGGAAAGGCTGGGATAGGCATATCTCAGATGAATTCGCTCCCGGCTAGCTTGTATCTTGGGCATCATTTCGACACCAATCTGGCCACAATAATACCGAAGAATCCGTCGCATCTCTCAGCAGTCTGGTCCTTTTGCTCCTCAAAAGAATACAACGAGGTTGTTCGGCAAATTGATCAAAGCCTGAAAGTTACAAACGCCACCTTAGTTAAAGTGCCGTTCGATATTGCGTACTGGAGTAAGGTTGCCGAGGAAAAATATCCCAACGGCTTACCCAAACCTTACACCGACGATCCCACCCAATGGATCTTCCATAGCCATCCCTGCGGCTCTGTAGTGTGGGACGAAGAACAAAAGTGGGCAGTCGTAGGCCCACTTCGGACGGACAACATAGTACTCCAAGTTGCCGTTGCCCGCCTGCTCGGCTACCGCTGGCCCGCCGAAGTGGATACCGACATGGAGCTCGCCGATGAGCAGCGTGAGTGGGTGAGACGCAGCGAATCATTACTGTCCTTCGCCGATGAAGACGGCATTGTCTGTATTCCTCCGGTACGCGGTGAAGCCTCAGCAGCCGACCGGCTGTTGAACCTGCTGGCCGCAGCGTACGGAGAGGCCTGGTCCAACGATGTACTGGCAGAACTTCTGAGCAATGCCGACCATGCCGGTAAAACCCTAGAATCCTGGCTGCGGGACAAGTTCTTCGCCCAGCACTGCAAACTGTTCCAGCATCGCCCCTTCATCTGGCACATCTGGGACGGCCTGCCGGATGGTTTTTCGGCTCTGGTCAACTACCACAAGCTCGACCGCAAGAACCTGGAAACCCTGATCTACACCTATCTCGGCGACTGGATCGGTCGCCAGAAGCAGGACATGAGCAACGGCATTGACGGTGCCGAAGAACGACTTGCCGTTGCAGAAGCGTTGAAGAAAAAACTGGAACAGATCCTCGAAGGCGAAGCGCCCTACGACATCTTCGTGCGCTGGAAGCCCATGGAACAACAACCCATTGGCTGGGAGCCAGACCTCAACGACGGCGTGCGCCTAAACATTCGCCCGTTCATGACCGTCGCGGATGTCAAAAAGAAAGGCGCCGGCATCCTGCGCGACAAACCCAACATCAAATGGACCAAAGACCGTGGCAAGGACATAGAGTCAGCGCCCTGGTATCAGACGTTCAATGGTGAGCGAATTAATGATCACCATCTAACGTTAGCTGAGAAAAAGTCTGCGCAAGGGGAGTCAGAATGA	1152
MARPS16_03852	hypothetical protein	MKNREIYQKDPTTQKLANEGVANVNDETTSHALAVLRYELETFVCDGQYEKGMSHILETYLKNVDQAQQPAVWVSGFYGSGKSHLVKMLRALWVDTPFEDGASARGIARLPQGVSEPLKELSVQAKRHGGLHAASGTLGSGASGSVRLALLRILFKSVRLPEQYPVARFVMWLKHEGIYDQVRQSVESNGYDWQEELDNFYVAEGLHEALVQAKPGLFSSPASCVETLNNLYPFVQDISSDDMLKAIRQALTEEGKFPLTLIVLDEVQQFIGEDSQRSIAVQEAVEACSKSFGGKLLFIGTGQTAVTGTSNLKKLEGRFTIRVELSDADVDAVIRQVILAKKPEAKAPVEQVLQTNLGEISRHLAGTTIGHRQDDLPYFPQDYPILPVRRRFWENTLRILDQTGTDSQLRNQLSMIHKVIQTNLDDTLGHVVPADYLYFDSADKLLQSRILPRKVHEKTMSWIKGTEDQRLMARACGLVFLINKLGGQNNEIGIRANIDSLADLLVEDLSAGSSSLRSKLPGLLDTCELLMKVGEEYRIQTEESAAWTDEFLSQRSALSNEAHRIHAERDDRIRRMFGDVARKLSLVQGEAKVTRDIYPVFDAQLPADASERIYVWVRDGWSSDENSVRADARQAGNQSPTIFVFIPKRSADDLRHHLIDYKAASATLDKRGSPNTPEGTEAKAAMETTKQTAEGKIRELLSEAFSGSRVFQGGGNEILGSNLQDMVLEAANNSLQRLYPNFHIADHSGWQKAYEKAQKGAPDALKAVGDDGEPGKNPVCKAILGFIAGGKKGADIRTHFEGKDFGWSRDAVDGGLQVLLVAGIIRAQDDRGQPIEPSALERKSIGKTMFKVESANVTTPQRIQIRKVLQKVGVSAKQGEELAHVPSFLQKVSDLADKAGGEAPKPERPDTRFLDDIRLTTGNEQLLALYNRREELVESIEHWEKLADQIQQRWPSWMVLKRLVNHASGLPDSEVYRAQVDTIEQQRQLLEEPDQINPLITSLTQSLREALNTLNQDYQARHEQGMERLEADGNWKQLEPEQRNQLLAEQKLTLSDQPKVAVQSTDEVLNTLDQCSLAMFADRVAALPSRFDNVAVAAAELCEPEIQFVSVPRRTLKTEADIDAWAEEVKDQLKTALGKGPISVK	ATGAAGAATCGTGAGATTTATCAGAAAGATCCGACCACCCAAAAGTTGGCCAACGAAGGGGTGGCCAATGTTAACGATGAAACCACCAGCCATGCTCTGGCAGTCCTCCGTTACGAGCTAGAAACCTTCGTTTGTGACGGTCAGTACGAAAAAGGCATGTCCCACATTTTGGAAACCTACCTGAAGAACGTGGACCAGGCACAGCAGCCGGCCGTGTGGGTAAGTGGGTTTTACGGCTCTGGTAAATCTCATCTCGTCAAAATGCTACGGGCGCTGTGGGTAGATACGCCGTTTGAAGACGGAGCTTCTGCTCGCGGCATTGCCAGACTCCCTCAGGGCGTTAGTGAACCCCTCAAAGAATTGAGCGTACAGGCCAAACGCCACGGCGGTTTGCATGCCGCATCCGGAACCCTCGGTTCCGGGGCCAGCGGGAGTGTACGCTTGGCACTGCTGCGAATTCTGTTCAAGTCGGTGCGGCTGCCAGAGCAATACCCGGTGGCCCGCTTCGTTATGTGGTTGAAGCACGAAGGTATCTACGACCAAGTGCGCCAGAGTGTTGAGTCCAACGGCTACGACTGGCAAGAAGAGCTTGATAATTTTTACGTGGCTGAAGGGCTGCACGAAGCACTGGTTCAGGCCAAACCCGGGCTATTTTCTTCGCCCGCATCCTGCGTGGAAACCCTGAATAACCTCTATCCGTTCGTCCAAGATATTTCCAGCGACGATATGCTGAAAGCCATTCGACAAGCATTGACTGAAGAGGGCAAATTTCCGCTCACTTTGATCGTTCTGGACGAGGTGCAGCAGTTCATCGGTGAAGACAGTCAGCGCTCCATTGCCGTGCAGGAAGCAGTCGAGGCCTGCAGTAAAAGCTTTGGTGGCAAACTGCTCTTCATTGGCACCGGGCAAACTGCCGTTACCGGCACCAGTAACCTTAAAAAACTCGAAGGGCGTTTCACCATCCGCGTTGAACTGTCCGACGCCGATGTGGATGCCGTTATACGGCAGGTAATTCTGGCCAAAAAGCCAGAAGCCAAGGCTCCCGTAGAACAAGTCCTGCAAACCAACCTCGGGGAAATCTCCCGGCATCTGGCCGGTACTACCATCGGCCACAGGCAGGACGATCTACCCTATTTCCCTCAGGACTACCCGATTCTGCCGGTGCGCCGTCGGTTCTGGGAAAACACACTGAGGATTCTGGACCAGACCGGCACCGACAGCCAGCTGCGTAACCAGCTCAGCATGATTCATAAAGTTATCCAGACAAATCTGGATGATACACTCGGCCATGTCGTTCCGGCGGATTACCTCTACTTCGATTCTGCCGATAAATTGCTTCAGTCCCGCATTCTGCCTCGGAAGGTTCATGAAAAAACCATGAGCTGGATAAAGGGCACGGAAGACCAGCGCCTGATGGCCCGTGCCTGTGGCCTAGTTTTTCTGATCAACAAGTTGGGCGGTCAGAACAATGAAATCGGTATTCGCGCAAACATCGATTCACTCGCAGACCTGCTGGTAGAAGATCTATCCGCTGGCAGCAGCAGTCTGCGCAGCAAACTGCCAGGCTTGCTCGACACCTGTGAACTGTTAATGAAAGTCGGTGAGGAATACCGCATCCAGACCGAAGAAAGTGCCGCCTGGACCGACGAATTCCTTAGCCAGCGCTCCGCGCTCTCCAATGAAGCGCATCGCATTCACGCCGAACGGGATGACCGAATCCGCCGCATGTTCGGTGACGTGGCCCGCAAGCTATCCTTGGTACAAGGTGAAGCGAAGGTCACCCGGGATATTTACCCGGTGTTCGATGCCCAGCTGCCGGCGGATGCCAGTGAGCGCATTTACGTTTGGGTGCGTGATGGCTGGAGCAGTGATGAAAACTCTGTACGGGCCGATGCCCGGCAAGCCGGTAACCAGTCGCCAACCATCTTCGTATTTATCCCCAAGCGTTCAGCGGACGACCTTCGACATCACCTGATCGACTACAAAGCGGCCAGTGCCACGCTGGACAAGCGCGGCTCCCCCAATACACCTGAAGGCACTGAAGCTAAAGCTGCGATGGAAACCACCAAGCAGACCGCGGAGGGCAAAATCCGGGAGTTGCTCAGCGAAGCCTTTTCCGGCTCCCGGGTATTCCAGGGTGGTGGCAACGAAATTCTGGGAAGCAACTTGCAGGACATGGTGTTGGAAGCGGCAAACAACTCGCTGCAACGCCTATACCCCAACTTCCACATCGCTGACCACAGCGGCTGGCAAAAAGCCTATGAAAAGGCCCAGAAGGGCGCACCGGATGCTCTCAAAGCCGTAGGCGACGACGGTGAGCCCGGCAAGAATCCGGTCTGTAAAGCCATTCTGGGCTTTATTGCCGGTGGCAAGAAAGGTGCGGATATCCGGACACACTTTGAAGGGAAAGATTTCGGCTGGTCTCGCGATGCGGTGGATGGCGGCCTTCAGGTACTGCTGGTGGCCGGTATCATCCGGGCCCAGGACGACCGTGGGCAGCCCATCGAGCCTTCCGCACTGGAGCGCAAGAGCATTGGCAAAACCATGTTCAAAGTGGAGTCAGCCAATGTGACCACACCGCAGCGTATCCAGATTCGCAAAGTGCTCCAGAAAGTTGGCGTATCGGCCAAGCAGGGCGAAGAGCTGGCTCACGTACCATCGTTCCTGCAGAAGGTCAGTGACCTGGCAGATAAAGCCGGTGGCGAAGCACCCAAACCGGAACGTCCTGATACCCGCTTCCTTGACGATATCCGCCTGACCACTGGTAACGAGCAACTGCTGGCCCTTTATAATCGCCGGGAAGAACTCGTTGAAAGCATTGAGCACTGGGAGAAGTTGGCAGACCAAATCCAGCAACGCTGGCCCAGCTGGATGGTTCTCAAGCGCCTAGTAAACCACGCATCTGGTTTGCCTGATTCCGAGGTGTACCGCGCTCAGGTAGACACCATCGAACAGCAACGCCAACTGCTGGAAGAGCCGGACCAGATCAACCCGTTGATCACCAGTCTGACCCAAAGCCTGCGAGAAGCGTTAAACACCCTGAACCAGGACTACCAGGCCCGGCATGAACAGGGCATGGAACGCCTAGAGGCAGACGGAAACTGGAAGCAGTTGGAGCCGGAACAGCGTAATCAATTGCTGGCTGAGCAGAAGCTGACCCTGTCTGATCAGCCGAAAGTGGCCGTGCAGTCTACAGATGAAGTACTGAACACCCTGGACCAATGCTCACTAGCCATGTTCGCAGACAGAGTTGCCGCGCTACCCAGCCGTTTTGACAACGTAGCAGTAGCTGCTGCCGAGCTGTGCGAGCCCGAGATCCAGTTTGTATCGGTACCGCGCCGCACACTCAAAACCGAGGCGGACATTGATGCGTGGGCGGAAGAAGTGAAAGATCAGCTCAAAACGGCCTTAGGCAAAGGTCCGATTTCCGTTAAATAA	1145
MARPS16_03853	hypothetical protein	MSRVKRLILSYGRHIAIPWRDDAAAAQRVVFCVYNENEERWLRARVDEFEIVTRQAGHEWVLFDLTHTFAGWLATQRYAKSYFQKPHLLATVLPKYLDYIVSEFERVLKEENANDNTVVAVQGVSSLFGFLKVKDVVDRLAPLVEGRLLVLFPGSYENNNYRLLDGYDGWNYLAVPITADKD	GTGAGCAGGGTTAAGCGTCTGATCCTGTCGTACGGGCGACACATTGCGATTCCATGGAGGGATGATGCGGCAGCTGCTCAGCGCGTGGTTTTCTGTGTTTACAACGAAAACGAAGAGCGATGGCTCAGAGCTCGGGTAGACGAGTTTGAAATTGTAACCCGACAGGCGGGCCATGAGTGGGTTCTGTTTGATTTGACCCATACTTTCGCAGGTTGGCTGGCTACCCAGCGTTACGCCAAAAGCTATTTCCAGAAGCCGCATCTTCTAGCCACGGTGTTGCCTAAGTATCTGGACTATATCGTGAGTGAGTTCGAGCGGGTTCTGAAAGAAGAAAATGCCAACGACAACACGGTAGTGGCTGTTCAGGGTGTTAGTTCGCTATTCGGATTTCTCAAGGTCAAAGACGTTGTGGATAGGTTGGCTCCTCTGGTTGAGGGGCGGTTGCTGGTTCTGTTTCCTGGCAGCTATGAAAACAACAATTACCGGTTATTGGACGGTTACGACGGGTGGAACTATCTCGCAGTACCGATAACCGCAGACAAGGATTAA	182
MARPS16_03854	hypothetical protein	MHGYAVAEQAMEVAPMPDQKQLARFGFRFERGGAHSSRTMMLDELTALLDYVDRPEATKADYLNAIEEENCLGKRSGKTRRLTYKHLAELYSLDTGHVLFRALLYFWQRDEAGRPILALLSTYARDSIFRASAPMILKTPEGSVITRESVEELIDSLEPGRFSKATLKSTAQNINSSWTKSRHLTGRNKKVRNQAAPTAGSAAYALLLGYLAGARGQGLFSTEYTKLLDCSREKTIELAEQASRRGWITYKRVGDVIEVLFPNLINQQEQEWLREQG	ATGCATGGGTACGCAGTGGCGGAGCAAGCGATGGAAGTAGCTCCGATGCCTGATCAGAAACAGCTTGCCCGTTTCGGTTTTCGGTTTGAGCGCGGGGGCGCCCACAGCTCTCGCACCATGATGCTTGACGAGCTAACCGCACTGCTCGATTACGTGGACCGTCCAGAGGCCACCAAGGCCGATTACCTGAATGCTATAGAAGAAGAAAACTGTCTCGGTAAACGCTCAGGAAAAACCCGGCGCCTCACGTACAAGCACTTGGCTGAGCTTTACTCGCTCGACACGGGCCATGTGCTGTTCCGCGCCTTGCTGTATTTCTGGCAGCGAGATGAAGCAGGTCGGCCAATTCTGGCGCTGCTGTCTACCTACGCCAGAGACTCCATTTTCCGTGCCAGCGCACCAATGATTCTCAAGACTCCCGAAGGCTCAGTTATTACCCGTGAGTCGGTAGAGGAACTGATCGACAGCCTAGAGCCTGGCCGGTTCAGCAAAGCTACCCTGAAATCCACAGCGCAGAACATCAACTCCAGCTGGACCAAATCCCGGCATCTCACCGGACGAAACAAAAAAGTGCGCAACCAAGCGGCACCCACGGCAGGTAGCGCGGCCTACGCGCTGTTGCTGGGTTACCTGGCCGGTGCGCGCGGGCAAGGCCTGTTCAGTACGGAATACACCAAGCTGCTGGACTGCTCCCGGGAAAAGACCATCGAACTGGCCGAGCAGGCCTCACGCAGAGGCTGGATAACCTACAAACGGGTTGGGGATGTTATCGAAGTTCTGTTCCCCAATCTCATCAATCAGCAGGAACAGGAGTGGTTGCGTGAGCAGGGTTAA	277
MARPS16_03855	hypothetical protein [Marinobacter nauticus]	MESTAIITRESLYEEVWAEPISRVAPRYGISDVALGKVCRKYRIPLPPRGYWAKITAGKSAKKFPLPNAREFENHSLPLRRSLTYDPNNPDASRKKAVTAQERIGVVAVPDELDSPHRLVRAASKRLRRKTGWDNYKGLRSASAEIFNFEVTHSAINRALLVGDTLIKALERQGIKVWVDSEKSRTLIGIGDTSLPIAISEHVARTKHEVTAAEQKAIERWRRSPNRWGAGYHYPSPPDYDYHPTGKLTISIGVYPSRSWSDTPKTSLEQRLHQVVAGALDLIEEERIRTEEQECRRLAWQNAKDRHDRQVELRKRELKQLEGLKASSTQWLEAERLRQYIDAVEQAAASNGGPTEELADWIAWARIKADCIDPLVAVSDAILDSPEPSLPGYYY	ATGGAAAGCACCGCTATAATTACTAGGGAGTCGCTTTACGAGGAAGTATGGGCTGAGCCGATTTCCAGAGTGGCACCTCGCTACGGGATCTCTGATGTTGCCTTAGGGAAGGTGTGTCGTAAGTACAGGATACCGTTGCCGCCTCGGGGCTACTGGGCAAAAATCACAGCCGGAAAGTCAGCCAAAAAATTCCCGCTTCCCAATGCCCGGGAGTTTGAGAATCACTCCCTGCCTCTTAGGCGATCGCTCACCTATGATCCGAATAACCCCGATGCCTCTCGGAAAAAGGCCGTCACCGCCCAAGAACGGATAGGGGTAGTCGCGGTGCCAGACGAGCTAGATTCACCGCATCGACTAGTACGAGCCGCATCGAAGCGATTAAGGCGGAAGACAGGGTGGGACAATTACAAGGGCCTGCGTTCAGCCTCGGCAGAAATATTCAATTTCGAAGTGACTCACAGCGCCATCAATCGAGCGTTATTAGTAGGCGATACGCTGATAAAAGCGCTTGAACGCCAGGGCATAAAAGTATGGGTGGATTCTGAGAAGAGTCGTACTTTGATAGGAATTGGTGACACCTCTTTGCCAATAGCCATCAGCGAGCATGTTGCCCGCACCAAGCATGAGGTAACCGCAGCGGAGCAAAAAGCCATTGAGCGCTGGCGACGATCTCCAAATCGTTGGGGAGCTGGATATCATTACCCAAGTCCGCCTGACTATGACTACCACCCAACCGGGAAGCTGACGATTTCAATCGGTGTCTATCCTTCCAGAAGTTGGAGTGATACCCCTAAGACCTCTTTGGAGCAGAGGCTGCACCAAGTCGTTGCCGGTGCTTTGGACCTGATTGAAGAGGAACGGATTCGCACTGAAGAACAGGAATGCAGGCGTCTGGCCTGGCAAAATGCAAAAGACCGGCATGACCGTCAAGTGGAGCTCCGGAAACGGGAGCTGAAGCAACTTGAGGGGCTGAAGGCGAGTTCTACGCAGTGGCTGGAAGCAGAACGATTGCGACAATATATCGATGCAGTTGAGCAAGCAGCGGCAAGTAATGGCGGGCCAACTGAGGAACTCGCAGACTGGATTGCTTGGGCTCGGATCAAGGCAGATTGTATTGACCCATTGGTAGCGGTATCGGATGCGATCTTGGATAGCCCGGAACCAAGCTTGCCTGGCTATTATTACTGA	395
MARPS16_03856	hypothetical protein	MSKSRSKSANQNANHHSDQLNSNRGTNGTNSANAHVNGNRGGQLNPNRKR	ATGTCCAAGTCACGTAGCAAAAGCGCAAACCAAAACGCGAATCACCACTCGGATCAACTGAATTCGAATCGCGGCACTAATGGAACAAATTCCGCCAACGCCCACGTTAATGGCAACCGTGGCGGCCAACTGAACCCAAATCGCAAACGATAA	50
MARPS16_03857	hypothetical protein	MIMTESISFPTQGELVTYAFKAFGLLPTKYDRDSEFRDKAKSFQKLLNRLKDEEGQLTKNFEKALATFDERLSQYLDDKQVRRIILGVLADLYREYNRTIIEEGTYRPKNDTLLYFLFTRATSALVEAATFHSLRQHKLTGEDLEPYLDVFLPDISTDGEMVWPMAKVIRWIYSEADCSQIQFHAPGRGPTADNPTLEQNLENAGNWVRDDAFPSLPSLLANFQSSIARQEGIRKIPESLSSSMALRLTLARISTAVCKDILAVYGVDVLKQLIVSVRLYFTTIADEVKEFRNELKREYKTDDLSQLPDPVWQGACSHYSEFFLFKKQKALESLQKIYVADPEDPFKPVDIEKLAGNIGQYPVVTRMDQMLFSSAWFPSPQFERLLNRGFELKQDTRTTEADVDRFEQELSAANLEEQLAWLGPWLRAVCLYRAERFADAFEHSEKAFTLGKYRAGRHQYRLVNQYMELCAKTDRRLRFKQALDWANYAGIEVRWIRSKEQSKDQIDFAFEILSKAIYPIL	ATGATTATGACAGAATCCATCAGTTTCCCAACGCAAGGTGAGCTGGTCACCTATGCCTTCAAAGCCTTTGGGTTATTACCCACCAAGTACGATCGCGACTCCGAGTTCCGCGACAAGGCTAAAAGTTTTCAGAAGCTACTGAACAGACTGAAAGACGAAGAGGGCCAACTCACAAAGAATTTTGAGAAGGCTCTCGCGACGTTCGATGAACGCCTTTCCCAGTATCTGGACGACAAGCAAGTCCGAAGGATCATCCTGGGTGTCTTGGCTGATTTATACCGAGAATACAACCGGACGATAATCGAGGAAGGCACATACCGCCCAAAGAACGATACGCTGTTGTATTTTCTGTTCACTCGCGCCACATCAGCTCTGGTGGAAGCCGCCACATTCCATTCGCTTCGTCAGCACAAGCTGACCGGAGAAGACCTGGAGCCCTATCTGGATGTGTTTCTTCCCGATATCTCCACTGATGGTGAGATGGTCTGGCCGATGGCTAAGGTCATTCGCTGGATCTATTCCGAAGCGGATTGTTCCCAAATACAATTCCACGCTCCCGGAAGAGGCCCCACCGCAGATAATCCAACGTTAGAACAAAATCTTGAGAATGCTGGAAACTGGGTAAGAGACGACGCTTTTCCGTCTTTGCCTTCGTTGCTGGCCAACTTCCAGTCTTCTATAGCGCGGCAGGAAGGTATTCGAAAGATCCCCGAGAGTCTGAGCTCATCCATGGCGCTGCGACTTACACTGGCCCGCATATCGACGGCTGTGTGCAAGGACATCCTGGCGGTCTATGGAGTGGACGTTCTCAAGCAGCTGATTGTAAGCGTGCGGCTCTACTTCACGACGATTGCTGATGAAGTGAAAGAGTTTCGAAACGAGCTCAAACGGGAATATAAAACAGACGATCTGAGTCAGCTCCCTGATCCGGTCTGGCAAGGTGCCTGCTCACACTACTCAGAGTTCTTCCTATTTAAGAAACAGAAAGCGCTTGAGAGTCTTCAAAAGATCTATGTTGCTGATCCCGAAGACCCATTCAAGCCGGTCGATATCGAGAAGCTCGCCGGTAATATTGGACAGTACCCGGTAGTCACGCGCATGGATCAGATGTTGTTTAGCTCCGCCTGGTTTCCGAGTCCCCAGTTTGAGCGCCTTCTCAACCGAGGATTTGAGCTGAAGCAAGATACGCGGACAACCGAGGCGGACGTTGATCGGTTCGAGCAAGAATTATCCGCGGCTAATCTGGAAGAACAGTTGGCCTGGCTTGGCCCATGGCTTAGAGCGGTTTGCCTCTATAGAGCAGAACGGTTTGCAGATGCCTTTGAGCATAGCGAGAAGGCTTTCACGCTTGGTAAATATCGAGCCGGGCGCCACCAGTACCGTCTGGTGAATCAGTACATGGAACTGTGCGCAAAGACCGATCGCCGGCTAAGGTTCAAACAGGCTCTGGATTGGGCAAACTATGCAGGTATCGAGGTCCGATGGATACGGTCTAAAGAGCAGAGTAAGGACCAGATTGATTTCGCGTTCGAGATCTTAAGTAAGGCAATTTATCCCATTCTGTAA	521
MARPS16_03858	hypothetical protein	MQYLQYIKPAITADTSTLSATNLAGRRIEAGAFSHPQWLRLCFIERQLLWERRLTTTMLMETFGISRPQAQKDIKLYQQLAPTAMKPYQLGIPYHQPTESFEPVLLSGEDLQWQSIEDYAPPNVGHATEMPMLRRRHNLPVLAKLLSAIEHQRSIEAVIATMSSPKGRTRRLTPTAVAFVNNRYHVRAFCWDHMGYRDFLIGRFKSNPEVVTAPRSDKSSGKNAPAFEQCNGVPPEADTDWEQMVELELKPNPHLSGEQQALIASDYELEEGGAWKRVTMRKPLVGYFLVDNRIPSSKVEYHMAVHDNPIAWPVFAYTADSNRPAHEIGFKPD	ATGCAGTATTTGCAGTACATAAAACCTGCGATCACCGCAGATACTAGCACTCTGTCTGCAACGAATCTGGCTGGCCGGCGGATCGAGGCCGGGGCCTTTTCGCACCCACAGTGGCTGCGTTTGTGCTTCATCGAACGTCAACTGTTATGGGAGCGGCGGCTGACCACTACCATGCTGATGGAAACGTTTGGAATTTCGCGGCCTCAGGCTCAAAAAGACATCAAGCTCTATCAGCAGCTCGCTCCAACAGCGATGAAACCCTACCAACTTGGCATTCCCTACCATCAGCCAACGGAAAGCTTTGAGCCGGTACTGTTATCGGGAGAGGACCTTCAGTGGCAGTCAATTGAAGATTACGCGCCGCCTAACGTTGGACATGCCACAGAAATGCCAATGCTTAGGCGCCGGCATAATTTGCCTGTTCTGGCTAAATTGTTGTCGGCTATTGAGCACCAGCGGTCTATCGAAGCTGTGATCGCAACAATGAGTTCCCCAAAGGGCCGTACCAGGCGTTTAACTCCGACAGCTGTTGCCTTCGTTAACAACCGTTACCACGTTCGTGCCTTTTGCTGGGACCACATGGGTTATCGAGACTTCCTTATTGGCCGCTTCAAGAGCAATCCAGAAGTTGTTACGGCACCAAGGAGCGATAAGAGTTCGGGAAAAAATGCGCCCGCATTTGAGCAGTGCAACGGAGTACCACCTGAAGCAGATACCGATTGGGAACAGATGGTTGAACTTGAGTTGAAGCCGAACCCACACCTAAGTGGTGAGCAGCAGGCATTAATCGCGTCTGATTATGAGCTTGAAGAAGGTGGCGCCTGGAAGCGGGTCACTATGCGCAAACCTTTGGTTGGGTATTTCCTCGTCGACAATCGGATTCCTTCGAGTAAGGTCGAATACCATATGGCTGTCCACGATAACCCTATAGCTTGGCCTGTCTTTGCCTATACAGCCGACTCGAATAGGCCTGCACACGAGATTGGGTTCAAACCTGACTAA	333
MARPS16_03859	hypothetical protein	MLDLLVELDAFLDPAQLADEPTPQQVRVFLRDYIANSHLRLEIESGEAVTTPQTPEHYVYYRLRDTGWIREELESGYRYVVWMAQEGRRLLQFLRSMGAEHPSLGVVCLSVRSNLAEVVKDPANGSLIRKATDDMEGFLNRLRALVGNIREIHHVISGGDAPGSGNFNFYFEEYLGELFLPNIEKLALKGNPNLHASKIRKLVSDIRFNPERLELCAKAYQRDDIAHPSTETVEADLDRLSNAFDGIGPLFKKTQDYARRITRRMHERIKYTVHTPSNIGQQIEELLDRIGRDDSIETLPSPLISEKLLSESRLAKPKAKSVPAVATVRRQSKPLWEKRAYNQLKQEHIHFQRYDPDRVVNFIETNMGDRARMTTDDLTIKTADDMMAALHLRLLAQGVSKTHALYPLLAEYSVTFDEQEWTQLEYMAGRRLIIARQAFSETSRND	ATGCTCGATCTTTTAGTAGAGCTAGATGCGTTCCTTGATCCGGCGCAGCTGGCGGATGAGCCGACGCCACAGCAGGTGAGAGTTTTTCTTCGCGACTACATTGCCAATAGTCACTTACGCCTGGAAATCGAATCAGGTGAGGCAGTAACCACCCCGCAAACTCCAGAACATTATGTTTACTACCGGTTGCGCGATACAGGATGGATCCGGGAAGAGCTCGAAAGCGGCTACCGCTATGTGGTCTGGATGGCTCAAGAAGGTAGGCGACTACTGCAATTCCTCAGGAGTATGGGCGCTGAACACCCATCGCTTGGTGTGGTTTGCCTGTCGGTGCGCTCTAATCTTGCCGAAGTGGTTAAGGATCCGGCCAATGGGTCTTTGATCCGGAAAGCAACGGATGACATGGAAGGCTTCCTCAACCGCCTCAGAGCCCTCGTGGGCAATATTCGCGAAATTCACCATGTGATTAGTGGCGGCGACGCGCCGGGCAGTGGGAACTTCAATTTCTACTTTGAAGAGTACCTGGGTGAGCTATTTCTGCCGAACATTGAGAAACTCGCTTTGAAGGGCAACCCCAACCTTCATGCCAGCAAAATTCGCAAGCTGGTAAGTGATATCCGATTCAATCCGGAGCGGCTGGAGTTGTGTGCTAAGGCCTATCAGCGGGACGATATAGCGCATCCCTCCACTGAGACGGTCGAGGCTGATCTGGATCGACTTAGCAATGCATTTGACGGTATTGGGCCCTTGTTCAAAAAAACACAGGACTATGCGCGGCGCATTACCCGTCGAATGCATGAAAGAATTAAATATACCGTGCACACCCCCAGCAATATAGGCCAACAGATTGAGGAGTTGCTTGATCGTATTGGTCGGGATGATTCGATTGAAACACTGCCCAGTCCACTGATCAGCGAAAAACTGCTCTCCGAAAGTCGTTTGGCCAAACCTAAGGCGAAATCGGTACCGGCGGTCGCAACGGTTCGCAGGCAATCCAAGCCCTTGTGGGAAAAGCGAGCCTATAACCAGCTCAAACAAGAGCACATTCACTTCCAGAGGTATGACCCTGACCGTGTGGTGAACTTTATTGAGACGAATATGGGCGACCGAGCTCGGATGACCACCGATGACCTGACCATCAAGACTGCGGACGACATGATGGCAGCGTTGCACCTGCGCTTGTTGGCGCAAGGTGTTTCCAAAACCCACGCTCTTTATCCCCTGTTAGCTGAGTACAGCGTTACCTTCGATGAGCAGGAATGGACACAGCTTGAATACATGGCCGGTCGTCGATTGATTATCGCTAGGCAGGCCTTCTCGGAGACATCACGAAATGATTAA	446
MARPS16_03860	hypothetical protein	MINDIVLRELKEIASRNSDDYADTLRKTAAYLLQKQWAWKGKRGQKEHFKVCEDNATYFHKLFDALDMDWYYDRNFGYVGVLPRGTGSQLDVTATVFLLILRKMYDTEASMGRTDLGRVTPPTVELLNQYEQVKGERPILTATTEALDTLRKRGIIELGPRDPDTKLPDVTVLPNITRVVGPAFLGSLESFMNSYATDSEPGDESHLTTDPAEASDDNAE	ATGATTAATGACATTGTGCTGAGAGAGCTAAAAGAAATTGCGTCGCGAAACTCCGACGACTACGCCGACACTCTTCGAAAAACAGCTGCCTACCTGCTCCAGAAGCAGTGGGCTTGGAAAGGTAAGCGAGGGCAGAAAGAGCACTTCAAAGTTTGCGAGGACAATGCCACATACTTCCATAAGCTATTCGATGCACTGGACATGGACTGGTATTACGATCGTAACTTTGGGTATGTGGGGGTGCTGCCCAGAGGCACTGGAAGCCAGTTGGATGTCACTGCCACTGTCTTTCTGCTGATATTGCGCAAAATGTATGACACTGAGGCCTCGATGGGTCGCACGGACCTTGGCCGCGTCACGCCGCCAACCGTGGAGCTGCTTAATCAGTATGAGCAAGTTAAAGGTGAAAGACCGATACTGACCGCTACCACCGAGGCCCTAGATACCCTTCGAAAGAGGGGCATCATTGAACTTGGCCCCAGAGATCCGGACACCAAGCTTCCTGATGTGACCGTGTTGCCCAATATAACGCGAGTGGTAGGCCCGGCCTTTCTTGGATCGCTCGAAAGCTTCATGAACAGCTACGCTACAGACTCGGAACCCGGAGATGAGTCACACCTGACCACTGACCCTGCGGAGGCGTCTGATGACAACGCCGAATAA	220
