## Supplementary Table S2 for "Metabolic redundancy is required for microbial polyethylene assimilation" (part 73 of 96)

### Sheet: Marinobacter salarius PS16 (continued)
Supplementary Table S2. Coding Domain Sequences (CDS) of the Marinobacter salarius PS16 genome.
MARPS16_03861	Chromosome partition protein Smc	MTTPNNPMPAHFLQNFVFAQWYLLDLETLDVGVAASLLSGENGAGKTTIFDAIQFVLMGGDQRRISYNAASDGKASGRSARSYALGEFKENDVTTFERESANTYIFLNWYDHHQQPYSFGVSIHATQQSASIETRGHIIKGRHVSEVDLLSSEDTFLPWREFVDRMKSTAKEYRGSMSYEMIDGARIMREKFAEMMSADQTRRGKIEPEMLVKTLSSALQLKMDSPIDSFIRDFILPPEPIETEQLREDLLEHRRIEDEIARAESHKLAREALITETDKVTKHRTDAHFELWVSQEAEVARLDERNSGLEDRLDQQLDKLDEAERTIKQQTPRLPEFKKRHEDALIAWQNSDAASLSKTVEAAQENVTHATTRFAELNTSLRKAVGDISRQRFADTLDIVSFEQLAERWTECSDLLARADIASLSPSDHENTATVTAALLDARPVLDELSTRLETADKHVSHELKQIKDDGAALQSRVERLKKGLSDIHASTSLTIELLKQKGIQAVPVCDVCEITNSEWQEAVESYLGPNREALVVATEDFGHALEIYEATQKQSPRIRRARLINPDLALRENKSPTAGMVSTLIETQDPVARGFMNIILDRTKMAATRDELRRERKALMASGLTAGGATIGGTSQIDGLLIGKHAKAQQMERLEKELDSLARRVARFNGPATTLSKLNRQWAVFCTAVIDGAVALQEQSQSLAACEQALSHAREQLQPLTSEDERLKSAKEKADQDYHNCNEKITQARNDKLQAEAAIKSLKADLEQVRPLLEKAQDERRKTEASELHDTNKALERWEAYEQKHDGAEGRCALIRNEAEGKRNIAREKELRSRGDLHVKVIEFTNAFSDDIANRAELLGAAKPENDDPEAYCVIKADCTDWVDRILAAQLLDHRQAAQEAAEKMEMNFRGIIVGELQNRFEQMRYTFQQLNSVLKRIPFHDNIYSFHFKLRETESLATVYEYITTVDREQAELVGTLFEKDSEHPALELLKDALISGDDLINEIRDYRSFFEYDMKMRNPNTGEERRVTEMQSTGSGGEKQTPAYIALAASFMNVYKIRENSPRGASLVLLDEAFNNMDGGNASGAVAFLKEIGLQLIVAAPPEVTLKIGKEMDQIYTICREGRDVVIDHTKIFEGGHKLIDQRNPVYHPELVTERAVELKAKSETVTGI	ATGACAACGCCGAATAACCCAATGCCAGCGCATTTCCTTCAAAATTTTGTTTTCGCACAGTGGTATCTCTTGGATCTGGAAACCCTGGATGTGGGTGTAGCCGCATCTCTCTTGTCGGGTGAGAATGGGGCCGGGAAAACAACGATATTTGATGCTATCCAGTTTGTTCTGATGGGGGGAGATCAAAGGCGTATTAGCTACAACGCAGCCTCTGACGGAAAAGCGTCGGGACGCTCTGCCAGAAGCTACGCGCTTGGCGAATTCAAGGAAAACGATGTCACCACTTTCGAGCGGGAAAGTGCCAATACTTACATTTTTTTGAATTGGTACGACCACCACCAGCAGCCCTATTCGTTTGGGGTCTCTATCCACGCTACTCAGCAATCGGCCAGCATTGAAACTCGTGGTCACATCATTAAAGGGCGCCATGTCTCGGAGGTAGACCTTTTATCCTCGGAGGACACTTTTTTACCTTGGCGTGAATTTGTTGATCGTATGAAGTCGACCGCCAAAGAGTACCGGGGTTCGATGAGCTACGAGATGATCGACGGGGCCAGAATTATGCGCGAAAAGTTCGCCGAGATGATGTCGGCTGATCAAACGCGCAGAGGGAAAATTGAGCCCGAGATGCTGGTCAAAACATTGTCCAGTGCGTTGCAGTTGAAGATGGATAGTCCGATTGATTCGTTTATCCGCGATTTCATTTTGCCACCCGAACCCATAGAAACAGAGCAGCTTCGTGAGGATCTGCTTGAGCACCGCCGCATTGAGGATGAAATCGCGCGCGCCGAGAGTCACAAACTGGCTCGTGAAGCTTTGATCACTGAAACAGATAAGGTAACGAAGCATCGGACTGACGCTCACTTTGAGTTATGGGTCTCACAAGAGGCTGAAGTGGCCCGGCTTGATGAACGAAACAGCGGTCTAGAGGACCGTCTGGATCAGCAGCTAGACAAGTTGGATGAAGCAGAACGGACGATTAAGCAACAAACCCCTCGACTGCCTGAGTTCAAAAAGCGTCACGAGGATGCTCTGATTGCATGGCAAAACTCAGATGCCGCAAGTCTGAGTAAAACCGTAGAGGCGGCACAGGAAAATGTCACGCATGCAACTACCCGTTTCGCTGAGCTAAACACCTCCCTCAGAAAAGCTGTGGGTGATATCAGTCGCCAACGCTTTGCTGACACTCTAGACATTGTCAGTTTTGAACAACTGGCGGAGCGGTGGACCGAATGTTCCGATCTTCTCGCCCGCGCTGACATTGCCAGCCTCAGTCCATCAGATCACGAAAATACCGCCACGGTCACTGCGGCTCTTCTGGATGCCAGACCGGTCTTAGATGAACTTTCCACACGGCTCGAAACGGCAGATAAACATGTCAGCCATGAACTGAAACAAATCAAGGATGATGGCGCAGCACTTCAATCGCGAGTTGAAAGGTTGAAGAAGGGGCTTTCGGACATTCATGCGTCAACCAGCCTAACCATTGAACTATTAAAGCAGAAGGGTATTCAGGCGGTGCCCGTCTGTGATGTATGCGAGATCACCAATTCCGAGTGGCAAGAAGCTGTTGAATCCTATCTCGGGCCGAATCGTGAAGCTCTCGTAGTTGCAACAGAAGATTTTGGTCACGCACTTGAGATCTACGAAGCCACTCAGAAACAAAGCCCGCGCATAAGGCGAGCACGCCTTATCAACCCAGATTTAGCCTTGCGCGAAAACAAATCTCCTACTGCGGGAATGGTCTCAACACTCATCGAAACCCAGGACCCGGTAGCCCGGGGCTTCATGAACATCATCTTGGATCGAACCAAGATGGCCGCGACCCGTGATGAACTCAGGCGCGAACGTAAAGCACTGATGGCCTCCGGTTTAACGGCTGGCGGCGCAACGATTGGCGGCACCTCTCAAATTGACGGTCTGCTGATTGGTAAACATGCCAAAGCTCAACAGATGGAACGGCTGGAAAAAGAGCTTGATAGCCTGGCCCGGCGAGTAGCCAGGTTTAATGGCCCGGCGACAACGCTGAGCAAGCTTAACCGTCAGTGGGCCGTCTTTTGTACGGCGGTCATCGATGGCGCCGTCGCGCTGCAAGAGCAAAGTCAAAGTCTGGCAGCCTGTGAACAAGCTCTCTCTCATGCCAGGGAACAGCTGCAGCCTCTTACCTCTGAAGACGAGCGTCTTAAGAGCGCCAAAGAGAAGGCTGACCAGGACTACCATAACTGCAATGAAAAAATCACACAGGCAAGAAACGACAAACTACAGGCAGAGGCTGCCATCAAAAGCCTGAAAGCTGACTTGGAGCAGGTTCGTCCTTTACTGGAGAAGGCCCAGGATGAACGCCGCAAGACAGAGGCATCTGAATTGCACGACACGAATAAGGCGCTGGAACGCTGGGAAGCCTATGAACAGAAACATGATGGTGCTGAGGGTCGCTGCGCATTGATTCGAAATGAGGCGGAAGGGAAGAGAAATATCGCCCGGGAAAAGGAGCTGAGGTCACGTGGAGACCTGCATGTAAAAGTGATCGAATTCACCAATGCTTTTTCAGATGATATTGCCAATCGGGCCGAGCTTCTGGGGGCAGCCAAGCCTGAGAATGATGACCCTGAGGCCTACTGTGTCATTAAGGCCGATTGCACCGATTGGGTGGATCGTATCCTTGCTGCTCAGCTCCTAGATCATCGACAAGCTGCCCAGGAAGCTGCTGAGAAAATGGAAATGAATTTCCGGGGCATCATCGTCGGGGAGCTTCAGAATCGCTTTGAACAGATGCGATACACTTTTCAGCAGCTCAACAGTGTTCTCAAGAGAATTCCTTTTCACGACAACATCTACAGCTTTCACTTCAAGCTCCGTGAGACCGAGAGCTTGGCCACTGTTTACGAATACATAACAACCGTGGATAGGGAGCAGGCCGAGTTGGTTGGCACCTTGTTCGAGAAAGATTCCGAGCATCCGGCCCTTGAACTGCTGAAAGACGCTCTGATCTCTGGGGATGACCTTATTAACGAGATCAGGGATTACCGCTCGTTCTTTGAATACGATATGAAAATGCGTAATCCCAACACGGGCGAAGAGCGCCGGGTAACCGAAATGCAAAGCACCGGTTCAGGCGGGGAGAAGCAGACGCCCGCCTATATCGCCCTGGCGGCGAGCTTCATGAATGTCTACAAGATCCGTGAAAACTCACCTCGCGGTGCCTCTCTGGTTCTCCTGGATGAAGCGTTCAACAATATGGATGGCGGGAACGCCAGTGGTGCCGTTGCCTTTCTGAAAGAGATTGGTCTGCAGCTAATAGTGGCTGCGCCGCCTGAGGTCACCCTCAAGATCGGCAAGGAAATGGACCAGATATACACCATCTGCCGAGAAGGCCGTGATGTGGTTATCGACCATACGAAAATTTTCGAGGGAGGGCATAAGCTGATTGATCAACGCAACCCGGTTTATCACCCCGAGCTTGTCACTGAGCGGGCGGTTGAATTAAAAGCCAAATCGGAGACAGTCACAGGGATATGA	1172
MARPS16_03862	hypothetical protein	MSNHIEAFLAQLIKQIDKPGGVKLQARIGITDHAYRWYFALNNSEKTALHQSLEALEYLDIQYRRRVALGAFKHIEAVHITDGRGLMSSQGLTPLADDIQLAFEQLEVAEFNVPWWETTKRDVAEAWSANKTFNGVKRQQFERLFDAMKVVEWIVQSEDGSPVPDIRTLSTMLFHDSKKLEEKSFANLIRRLMLGQLDEDVANLMDDGPKLLEYFGISKYPMPMRLKASAQLVCRGVVDLTALHYGIGVSPDEVKDIDWHQQPPYLLFIENRASFERYVREIDDAGVVIYTAGFPPRSWLHAIEVIIAEIRTEVPVYHWGDRDVGGYRILAFLAKRLDIDIQPYLMGVDALVPAQVGDELKEIPVVGLMEAIESARGYPAISSLCEDLGSCQRVSLPWIEQEQIAPISPLEKSERA	ATGAGCAATCACATTGAGGCATTCCTCGCGCAACTGATTAAGCAAATTGATAAGCCAGGTGGTGTAAAGCTTCAGGCACGGATAGGCATTACAGATCACGCCTACCGCTGGTACTTCGCACTCAACAACAGTGAGAAAACAGCCCTCCATCAAAGTTTAGAAGCGCTGGAGTACCTGGACATTCAGTATCGGCGTCGAGTGGCCTTAGGAGCATTCAAGCATATTGAGGCGGTCCACATTACCGATGGTCGCGGGCTCATGTCGTCACAGGGTCTCACCCCGCTGGCGGATGACATACAGCTCGCCTTCGAACAGCTTGAGGTCGCTGAGTTCAATGTCCCCTGGTGGGAAACAACGAAGCGCGATGTAGCAGAGGCATGGTCAGCCAACAAGACATTCAATGGCGTTAAGCGACAGCAATTCGAGCGGCTTTTTGATGCCATGAAGGTTGTGGAGTGGATCGTTCAGTCGGAAGACGGCTCGCCAGTCCCTGATATTAGAACTCTCAGCACAATGCTCTTTCATGATTCTAAGAAGCTGGAGGAGAAGAGTTTTGCGAATCTGATTCGTCGTTTGATGCTCGGGCAACTGGACGAGGATGTGGCAAACCTAATGGACGATGGACCGAAGTTGCTTGAGTATTTTGGGATCAGCAAATACCCAATGCCGATGCGGTTAAAAGCGAGCGCCCAGCTAGTCTGCCGAGGTGTTGTTGATTTGACTGCGCTCCATTACGGGATTGGTGTCTCCCCGGATGAAGTTAAAGATATTGATTGGCACCAACAACCACCTTATTTGCTGTTCATCGAGAACCGTGCAAGCTTTGAGCGGTATGTACGGGAGATCGATGACGCGGGTGTTGTCATTTACACAGCAGGGTTTCCGCCTCGTTCCTGGCTGCACGCAATCGAGGTCATCATCGCCGAAATCCGAACTGAAGTACCGGTTTATCACTGGGGCGATCGTGACGTGGGTGGCTACCGAATCCTAGCGTTTCTAGCGAAACGACTTGATATCGATATTCAGCCATACCTTATGGGGGTGGATGCTCTGGTACCAGCTCAGGTTGGTGACGAACTCAAAGAAATACCTGTCGTAGGGTTGATGGAGGCGATTGAGTCAGCGCGAGGTTATCCTGCCATTTCTTCGCTTTGTGAAGATCTCGGTAGTTGTCAGCGTGTAAGCTTGCCGTGGATTGAACAGGAACAAATTGCGCCCATTAGCCCGCTTGAAAAAAGCGAGCGTGCTTAA	416
MARPS16_03863	hypothetical protein	MTPDNIVLFQESTRVKKLEIPEGTEVATYIDGDPEDDDQGYYSVVEWVPHKTEDDPKQKQIDPFLSFFDQDVDEIHLDFREPTLEVDTERLVVHSITAAKFYSDVRTVERSRHERPGVNEDF	TTGACGCCAGACAACATTGTGCTTTTCCAGGAATCCACACGTGTAAAGAAGCTTGAAATACCCGAAGGAACGGAAGTAGCTACCTATATCGATGGCGATCCAGAAGACGATGATCAGGGCTATTATTCAGTGGTTGAATGGGTTCCACACAAAACTGAGGATGATCCCAAGCAAAAACAAATCGACCCGTTTCTGAGCTTTTTTGATCAAGATGTGGACGAAATTCACTTAGATTTTCGTGAACCTACTTTGGAGGTCGATACGGAACGGTTGGTGGTCCACTCTATAACAGCCGCAAAATTTTACTCAGATGTGCGGACCGTAGAACGATCTCGTCATGAGAGGCCCGGCGTTAACGAAGACTTCTGA	122
MARPS16_03864	hypothetical protein [Marinobacter nauticus]	MNRFSPALVPLLLLLLLAPFAAQAETLTDQTIRSFISSLETLQGMESEFDEMTEDFPAEKGERGGKMPDMSRIFSSSIERMKGHDLYNRLEDVVEQHGFANPESWAKTGDRIFQAWSALEMGEQSNTMNQEMAKAMEEINNNPHMSEAQKQQMRDMMGGAMSAMETASNAPEADKRALRPHLDALRAATDSDR	ATGAACCGATTCAGCCCTGCCTTAGTGCCCCTGCTTCTCCTGCTCTTGCTTGCCCCCTTCGCGGCCCAGGCTGAGACCCTGACCGACCAGACCATCCGCTCATTCATCAGCAGCCTGGAAACCCTTCAGGGGATGGAGAGTGAATTCGATGAGATGACGGAGGATTTCCCGGCCGAGAAAGGTGAGCGCGGTGGCAAGATGCCAGACATGTCGCGAATATTCTCATCGTCCATCGAGCGCATGAAGGGTCATGACCTATATAACCGGCTGGAAGACGTGGTGGAGCAACACGGATTCGCCAATCCCGAGTCGTGGGCGAAAACCGGTGACCGCATCTTCCAGGCCTGGAGCGCCCTGGAAATGGGCGAGCAGTCCAACACCATGAATCAGGAAATGGCCAAAGCCATGGAAGAGATCAACAACAATCCACACATGAGCGAAGCCCAAAAACAGCAGATGCGGGACATGATGGGTGGCGCCATGTCTGCCATGGAAACGGCAAGCAACGCACCGGAAGCCGACAAGCGTGCCCTGCGACCGCACCTGGACGCACTGCGCGCCGCAACCGATTCAGACCGTTAA	193
MARPS16_03865	TRAP transporter large permease subunit [Marinobacter nauticus]	MSIEILTLLFFGSLLFFLLLGLPLAFVLGGVSVVFLYFTWGFDSFYMVSSQIWGTMESFTLVAIPLFVFMAMILERTGVAKDLYRMMHLWCGGLRGGLAIGTLGICAVFAAMVGISGAAVVAMGTIALPSMLERGYDKKMALGVINTGGGWGILIPPSILMILYALITGVSVGKMFAAGIMPGILLMVLTAIYILVRCHLQPELAPALPKEERGTWPEKLRALRAVLLPIGVVIMVLGSIIGGITTPTEAAAMGVLGALISAAVYRQFKWSILQEAAIRTFKLTGMIMWILFAAHAFSAAYQSMGAQDLIEGLMNMIPGGPWGIIVAMMVIVFLLAMVLDPVGIMLITLPVFMPIVESLGFDPIWFGILFVINMEIGYMTPPFGFNLFYLKGVVPPSITMKDIYSSIIPFVIVEIVGLGLIMIFPQIATYLPDLLF	GTGAGCATTGAAATCCTCACGTTGCTGTTCTTCGGCTCCCTGCTGTTTTTCCTGCTTCTCGGCCTGCCACTGGCTTTTGTGCTGGGCGGCGTATCCGTTGTCTTCCTCTACTTCACCTGGGGATTCGACTCCTTCTATATGGTGTCCTCGCAGATCTGGGGCACCATGGAAAGCTTTACCCTGGTGGCGATCCCCCTGTTCGTCTTCATGGCGATGATTCTGGAGCGAACCGGGGTTGCCAAAGACCTGTACCGCATGATGCATCTTTGGTGCGGTGGCCTGAGGGGTGGCCTCGCCATTGGCACCCTTGGTATTTGCGCCGTTTTTGCAGCTATGGTTGGCATCAGTGGCGCCGCGGTCGTCGCCATGGGCACCATCGCACTGCCGTCGATGCTTGAGCGGGGCTACGACAAGAAGATGGCCCTGGGTGTGATCAACACCGGTGGGGGCTGGGGCATACTGATTCCTCCCAGCATTCTGATGATCCTCTATGCCCTGATTACCGGTGTGTCGGTGGGCAAGATGTTCGCTGCCGGCATCATGCCCGGTATTCTGCTGATGGTACTGACCGCCATCTACATCCTGGTGCGCTGCCACCTGCAGCCCGAACTGGCCCCGGCGCTGCCCAAGGAAGAGCGTGGCACCTGGCCGGAGAAGTTGCGTGCCCTGCGGGCGGTACTGCTGCCCATCGGTGTTGTGATCATGGTTCTGGGCTCTATCATTGGCGGCATTACCACGCCAACCGAAGCCGCCGCCATGGGCGTGCTCGGCGCCCTGATATCCGCTGCGGTGTACCGTCAGTTCAAGTGGAGCATCCTGCAGGAAGCGGCGATCCGCACCTTCAAGCTCACCGGTATGATCATGTGGATCCTGTTCGCAGCCCACGCCTTCAGTGCTGCCTATCAGAGCATGGGCGCCCAGGATCTGATCGAGGGGCTGATGAATATGATTCCCGGCGGCCCCTGGGGCATCATCGTCGCCATGATGGTGATCGTGTTCCTGCTGGCCATGGTGCTGGACCCGGTTGGCATCATGTTGATCACGCTGCCGGTATTCATGCCCATCGTTGAGTCCCTGGGATTTGACCCGATATGGTTCGGCATCCTGTTCGTGATCAATATGGAAATCGGCTACATGACGCCGCCTTTCGGTTTCAATCTGTTCTATCTGAAAGGGGTGGTGCCACCGAGCATCACCATGAAGGATATCTACTCATCGATCATTCCCTTTGTGATTGTTGAAATTGTGGGTCTGGGGTTGATCATGATCTTCCCGCAAATTGCCACCTATCTGCCGGATCTGCTGTTCTGA	436
MARPS16_03866	TRAP transporter small permease subunit [Marinobacter nauticus]	MGVLSAFMRGVTRLNDVIGRGIALIVFAMFAFLIMEVAFRYLFNSPTVWTNELTQMLFGIYAVMSGGYIMAHRGHVNVDLLHSHLPPRGRAVLDILTSTIFFIFTLALLYFGYDMASESIASWETSYSAWNPPIWPVKAAIPLGTGLLVLQGIVKLLEDIAVAFNLSYYTPEPQDDAKGEPL	ATGGGTGTGTTGAGCGCATTCATGAGAGGGGTTACCCGTCTCAATGATGTCATCGGGCGCGGGATAGCGCTGATCGTTTTTGCCATGTTCGCATTCCTGATCATGGAGGTGGCGTTTCGCTACCTGTTCAACTCACCCACGGTATGGACCAACGAACTGACCCAGATGCTGTTTGGCATCTACGCCGTCATGTCCGGGGGTTACATCATGGCTCACCGTGGCCATGTGAATGTTGATCTGCTGCACTCACACCTTCCGCCCCGCGGCCGTGCCGTGCTCGACATTCTGACTTCAACAATATTCTTTATATTCACCCTGGCCCTGCTGTACTTCGGCTACGACATGGCTAGCGAGTCCATTGCCAGCTGGGAAACGTCCTATTCCGCCTGGAACCCGCCTATCTGGCCGGTGAAAGCCGCCATTCCGCTGGGTACAGGCCTATTGGTTCTGCAAGGCATCGTCAAGTTACTGGAAGATATCGCAGTGGCCTTCAACCTCAGTTACTACACCCCCGAACCCCAGGACGACGCCAAAGGAGAGCCATTGTGA	182
MARPS16_03867	TRAP transporter substrate-binding protein [Marinobacter nauticus]	MKILTTARKTLITYGSALTLGLTAALASAPAAAAEESFTWKVQSHWPGSSSSYEDSLVRLKTILEERTDGRLELKLYEAGSLFKAKEIFNAVSRGILEMGTISPAYAQDKITLAGIASGLPFAFRNVWEAAYFHQGLGFEQMLRDEAAKHNVYWATDKVYPTEMVVKQPIDSWEDFTKLKIRSSGALQSFLTDAGAAASYIPGSELYSALDSGIVDGAHWGASQGAFSMGLYEVAKYHVQPALNIAGTDVIIVSQKALDKLPEDMQNIVKQALEEQFWFRTNEYQYKERITLAKAISEHNVQVNTLPEDVQNRLTQTAQTLWDEEGKRSDNAQKALDMLKDYLSELGYL	ATGAAGATACTAACAACCGCCAGAAAAACCCTGATCACGTACGGTTCTGCCCTGACCCTGGGCCTGACCGCCGCACTGGCCAGCGCTCCGGCAGCTGCCGCTGAAGAAAGCTTTACCTGGAAGGTCCAATCCCATTGGCCTGGCTCCAGCAGTTCCTATGAAGACAGCCTGGTTCGACTCAAGACCATTCTTGAAGAGCGCACCGATGGCCGTCTGGAGCTGAAACTTTACGAAGCAGGCTCGCTGTTTAAAGCCAAGGAAATCTTCAACGCTGTCAGCCGGGGCATCCTGGAAATGGGCACCATTTCCCCGGCTTACGCCCAGGACAAGATCACCCTCGCGGGTATTGCCTCGGGCCTGCCGTTTGCCTTCCGTAATGTCTGGGAAGCCGCCTATTTCCATCAGGGCCTCGGGTTCGAACAGATGCTTCGCGATGAAGCGGCCAAACACAATGTCTATTGGGCGACTGACAAGGTCTACCCGACCGAGATGGTGGTCAAGCAGCCTATTGATAGCTGGGAAGACTTCACCAAGCTGAAAATCCGCTCCTCTGGTGCGCTGCAAAGCTTTCTGACCGACGCCGGTGCCGCCGCATCCTACATCCCGGGCAGCGAACTCTACTCCGCCCTGGACTCCGGCATTGTTGACGGTGCCCACTGGGGGGCTTCTCAGGGCGCATTCAGTATGGGCCTGTATGAAGTGGCCAAATACCACGTGCAGCCAGCACTGAACATTGCCGGCACCGACGTCATCATTGTCAGCCAGAAAGCGTTGGACAAGTTGCCCGAGGATATGCAGAACATCGTCAAGCAGGCCCTTGAGGAACAGTTCTGGTTCCGTACCAACGAGTATCAGTACAAGGAACGCATCACGCTGGCCAAGGCCATCAGCGAACACAATGTTCAGGTCAACACCTTGCCGGAGGACGTTCAGAACCGTCTGACCCAGACCGCACAGACGTTGTGGGATGAGGAAGGCAAGCGCAGCGACAACGCCCAGAAGGCGCTGGACATGCTGAAAGACTACCTGTCAGAGCTTGGTTACCTGTAA	349
MARPS16_03868	enoyl-CoA hydratase [Marinobacter nauticus]	MIITQNQPGVAHLVISRTDKKNALTRDMYRALAEGVSKAAADTSVHAIVLSGDGGVFTAGNDLDDFRARATDKNPKPSAGLAFIEALMVCDTPIIAAVEGLAIGIGTTLLLHCDSVIAGRSARFKTAFVDLGLVPEAASTVTMPLHLGSRRTADLLLMGDTLNGEEARECGLVSHVVDDGLAVDEALAQADALAAKPREALRATKRLIKAPWREAVSEALERERAVFADRLRSEDCRAALARMGKG	GTGATCATCACCCAAAATCAGCCAGGTGTGGCCCACCTGGTGATCAGCAGGACGGACAAAAAAAACGCATTGACTCGCGATATGTACCGGGCGCTGGCCGAAGGTGTGAGCAAAGCAGCGGCAGATACAAGCGTGCATGCCATCGTGCTCAGCGGTGACGGTGGTGTTTTTACCGCCGGCAATGATCTCGATGATTTCCGCGCCCGCGCTACGGATAAGAATCCCAAGCCCTCTGCGGGTCTGGCTTTTATCGAAGCCCTGATGGTGTGCGATACGCCCATCATTGCTGCGGTGGAAGGACTTGCCATCGGGATCGGCACTACCCTGTTGTTGCATTGTGACTCCGTCATCGCTGGCCGCTCCGCACGTTTCAAAACCGCCTTTGTGGATCTGGGGCTGGTGCCGGAGGCGGCTTCTACCGTGACCATGCCGTTGCATCTGGGTTCCCGGCGTACCGCGGATCTGCTACTGATGGGAGACACTCTGAACGGCGAGGAAGCTAGGGAATGTGGCCTGGTCAGTCATGTGGTTGATGATGGGCTGGCGGTGGATGAAGCATTGGCACAGGCTGACGCGCTTGCGGCTAAACCCCGGGAAGCCCTGCGGGCCACCAAGCGCCTCATCAAGGCGCCCTGGCGGGAAGCGGTGAGCGAGGCCCTTGAGAGGGAGCGCGCCGTGTTTGCCGACAGACTACGGTCGGAGGACTGCCGGGCCGCCCTTGCGCGCATGGGCAAGGGCTAG	246		enoyl-CoA hydratase
MARPS16_03869	AMP-binding protein [Marinobacter nauticus]	MKNTQHMPVYAPTDPDESMDAIGQRIQHLALERPGHIALIDGETQLNWQALVRRANRIANRLRSAGLKQGDAVAGLSENSIHYVALYLGTLVAGGCMVPLSGMASGSSLALMLNDCRARFLFVSKKNIELFEGIADKLDTLGRDQCIALDGHSPGMRQDLESWLGDICAEARPATVTLDDPFNVIYSSGTTGTPKGILHDYRFRQRQMVRMSRFGLDGNAVNLVSTPMYSNTTLVSVLPTLFYGGTLVLMAKFDARRFLEMAERYRVTHAMLVPVQYQRILADPEFNRFDLSAFQLKLCTSAPLRADVIREAMERWPGNIREVYGLTEGGISTSLDCAAHPDKWDSVGKPTEGAEVRVIDEEGNELPRGETGEIVGRAISMMRGYINREEQTRDMLWTSPEGLVFYRSGDMGRVDEEGFVYILDRRKDMIISGGFNIYAVDLEKVLLAHPAVADVAVIGIPSEQWGETPLGLVVLKPGYTEDESDILEWTNGQLGKAQRLTAIEFRPELPRSTIGKVLKRDLRAPYWP	ATGAAAAACACGCAGCACATGCCCGTCTATGCCCCCACCGACCCCGATGAGTCCATGGACGCTATTGGCCAACGCATCCAGCACCTCGCCCTCGAACGCCCGGGCCATATCGCACTCATCGATGGGGAGACCCAACTCAACTGGCAGGCGCTTGTCAGGCGAGCCAACCGCATCGCCAACCGGCTGCGATCCGCCGGTCTGAAACAAGGTGACGCCGTAGCGGGTTTGTCAGAAAACAGCATCCATTATGTTGCTCTGTACCTGGGGACGTTGGTGGCCGGCGGTTGCATGGTGCCGCTTTCAGGGATGGCGAGTGGCAGCAGCCTGGCACTGATGCTGAATGACTGCAGAGCCCGCTTCCTGTTTGTTTCCAAAAAGAACATCGAGCTGTTTGAAGGCATTGCCGACAAGCTCGATACGCTCGGGCGCGATCAATGTATAGCGCTCGATGGCCACAGCCCGGGAATGCGTCAGGATCTTGAGTCCTGGCTGGGCGATATTTGCGCGGAGGCGCGCCCGGCCACGGTCACCCTGGATGATCCGTTCAATGTCATTTACAGCTCGGGCACGACCGGCACCCCCAAGGGCATTCTTCACGATTACCGTTTCCGCCAGCGCCAGATGGTCCGAATGAGTCGCTTCGGGCTTGATGGCAACGCCGTTAACCTGGTGTCCACGCCGATGTACTCCAACACCACGCTGGTGTCCGTACTGCCAACTCTGTTCTACGGCGGCACCCTGGTGCTGATGGCAAAGTTTGATGCCCGGCGGTTCCTGGAAATGGCTGAACGCTATCGCGTGACCCACGCCATGCTGGTGCCGGTTCAGTACCAACGCATCCTCGCCGATCCGGAATTCAATCGCTTCGACCTGTCCGCGTTCCAGCTCAAGTTGTGCACCAGCGCTCCCCTCAGGGCGGACGTCATCCGGGAAGCCATGGAGCGCTGGCCAGGCAACATCCGCGAGGTGTATGGCCTGACCGAAGGCGGCATCTCCACCAGCCTGGACTGCGCGGCCCACCCGGACAAATGGGACTCCGTGGGAAAACCCACGGAAGGCGCGGAAGTGCGGGTGATTGACGAGGAGGGCAACGAGCTGCCCCGGGGCGAGACCGGGGAGATCGTGGGCCGCGCCATCTCCATGATGCGGGGTTATATCAACCGCGAGGAACAGACCCGGGACATGCTCTGGACCAGCCCCGAGGGCCTGGTCTTCTATCGCAGCGGTGATATGGGCCGAGTCGATGAAGAAGGTTTTGTGTATATCCTGGACCGACGCAAGGACATGATCATCTCCGGCGGTTTCAACATCTACGCGGTGGATCTCGAAAAGGTACTGCTGGCACATCCGGCCGTCGCCGACGTTGCGGTGATTGGCATTCCCAGCGAACAATGGGGCGAAACCCCGCTGGGGCTGGTGGTGCTCAAGCCCGGCTACACAGAGGATGAGTCGGATATCCTCGAGTGGACCAATGGTCAACTGGGCAAGGCCCAGCGCCTGACGGCCATTGAGTTCCGCCCGGAGCTGCCCCGTTCCACCATTGGCAAGGTGTTGAAGCGCGATCTGCGGGCGCCTTACTGGCCCTGA	528
MARPS16_03870	glucose 1-dehydrogenase [Marinobacter nauticus]	MGRFDKRVAIVTGAGSGIGRATAVRLAREGAQVVMMDMSEAGLLDTEGLMPEGAETLRRIGDVADEEQVSALVGETVSTFGRIDVLCNVAGIASTSGGHPDITGNDRGEWEQVLAVNLIGTMLFIKHVAPHMQARKLGSIVNTASVAGLRSGAGGNAYSASKAGVVNLTMTAACDLGNDNVRVNAVCPGLVETGMTQAVFDYARANEKAHKLGSRCELRRYGAPEEIAAAILFLASDDASYITGQSLPVDGGNTASLNLPGMKV	ATGGGGCGTTTCGACAAGCGGGTAGCCATCGTCACCGGGGCCGGCAGTGGTATCGGCAGGGCCACGGCGGTTCGCCTGGCGCGGGAGGGCGCGCAGGTGGTGATGATGGATATGTCCGAAGCGGGCCTGCTGGATACCGAGGGCCTGATGCCCGAGGGAGCGGAAACCCTGCGTCGCATTGGAGACGTGGCTGATGAGGAGCAGGTCAGCGCACTGGTGGGCGAAACTGTCTCGACCTTCGGTCGCATTGACGTGTTGTGTAACGTTGCCGGCATCGCCAGCACCAGTGGTGGTCACCCCGATATTACCGGTAACGACCGGGGTGAATGGGAACAGGTGCTGGCGGTGAACCTGATTGGCACCATGCTGTTTATAAAGCATGTCGCGCCCCACATGCAGGCCCGCAAGCTGGGCTCGATTGTTAATACCGCCTCGGTGGCCGGTCTTCGCTCTGGTGCCGGTGGTAACGCTTACAGCGCGTCCAAGGCTGGTGTGGTTAACCTCACCATGACTGCTGCCTGCGATCTGGGTAACGACAATGTACGCGTGAATGCGGTGTGCCCGGGGCTGGTGGAAACCGGCATGACCCAGGCTGTTTTTGACTATGCCCGCGCCAATGAGAAAGCCCATAAGCTTGGATCACGGTGTGAATTGCGGCGCTATGGTGCGCCGGAAGAAATTGCCGCCGCCATTCTGTTCCTGGCCAGTGATGACGCCAGCTACATCACTGGCCAGTCTTTGCCCGTGGACGGCGGCAACACCGCTTCTCTTAACCTGCCTGGAATGAAAGTGTAA	264
MARPS16_03871	PaaI family thioesterase [Marinobacter nauticus]	MSEDSLHIRGGQDLPGFHNLLGYHQVSWEENEAVIGLELQPCHLNLGGVIHGGVLTSLLDIAMAEAGTYCPYPGRIRKAITLSLTTTFTGQCSGGTIRVTGCKRAGGTRIFNSTGEVHDDKGNLLAIAEGTFRIRSGSEKPEGVPI	ATGAGTGAAGACAGCCTGCATATCCGTGGTGGCCAGGACCTGCCAGGATTTCACAATCTGCTGGGGTATCACCAGGTGTCCTGGGAGGAGAACGAAGCGGTGATTGGCCTGGAGCTGCAGCCTTGCCACCTTAATCTGGGCGGCGTGATTCATGGCGGTGTGTTGACGTCGCTGTTGGATATCGCAATGGCCGAGGCCGGCACCTACTGTCCGTATCCCGGCCGGATACGCAAAGCCATTACCCTGTCGCTGACGACAACGTTCACCGGACAGTGTTCCGGTGGAACTATCCGGGTCACCGGCTGCAAACGGGCCGGCGGCACCCGAATTTTTAACAGCACCGGAGAGGTTCACGACGACAAGGGGAATCTCCTGGCCATCGCCGAAGGCACCTTCCGCATTCGCTCCGGGAGTGAGAAACCGGAAGGCGTGCCAATCTGA	146
MARPS16_03872	acyl-CoA dehydrogenase family protein [Marinobacter nauticus]	MFELSDKAKKLQAQLHEFMDAHIYPNEHKHHEQVEQAENRWAPVPIVEELKVKAKAAGLWNLFLPDSEFGAGLTNYEYAHLCEVMGRSAMAPEVFNCSAPDTGNMETIARYGNKEQQDKWLKPLLDGEIRSCFSMTEPDVASSDATNIACEIRREGDEYVINGRKWWSSGAMTTTSKIAIVMGKTDPGAEKHKQQSMILVPLDTPGVKMIRPLTVFGYDHAPHGHAEIQYDNVRVPVDNILLGEGRGFEIAQGRLGPGRIHHCMRTIGVAERALELMCKRANAREAFGKPLSSFDSIRKDIARSRMEIEQARLMTLKAAHMMDTVGNKVARQEIAMIKVIAPSMALKVLDRAIQVHGGAGVSQDTFLAEAWAKVRTLRLADGPDEVHLDSVAKIELRQYR	ATGTTTGAGCTGTCTGATAAAGCCAAAAAACTGCAGGCACAGCTTCACGAATTCATGGACGCCCATATTTACCCGAATGAGCACAAGCACCATGAACAGGTCGAGCAGGCTGAAAATCGCTGGGCGCCGGTACCGATCGTCGAGGAGTTGAAGGTCAAGGCGAAAGCCGCGGGGCTGTGGAACCTGTTCCTGCCCGACAGTGAATTCGGCGCCGGTCTGACCAACTATGAGTACGCCCATCTGTGTGAAGTCATGGGGCGCTCGGCCATGGCGCCGGAGGTGTTCAACTGCTCCGCGCCGGACACCGGCAACATGGAAACCATCGCCCGCTACGGCAACAAAGAGCAGCAGGACAAGTGGCTGAAGCCCCTGCTTGATGGCGAGATCCGCTCCTGCTTCTCCATGACCGAGCCTGACGTGGCCTCTTCCGATGCCACCAATATTGCCTGTGAAATCCGTCGCGAAGGCGATGAGTATGTGATCAATGGCCGTAAGTGGTGGTCGTCAGGTGCCATGACCACCACCTCTAAAATCGCCATTGTTATGGGCAAGACCGATCCGGGGGCTGAGAAGCACAAGCAGCAGTCGATGATTCTGGTGCCGCTGGACACGCCGGGCGTGAAGATGATCCGCCCGCTGACGGTGTTTGGCTACGACCATGCCCCTCACGGCCACGCTGAGATTCAGTATGACAATGTGCGGGTGCCGGTGGACAACATTCTGTTGGGTGAGGGCCGTGGTTTTGAAATTGCCCAGGGCCGCCTTGGGCCGGGCCGTATTCACCACTGTATGCGCACCATCGGGGTTGCCGAGCGTGCCCTCGAGCTGATGTGCAAGCGTGCCAATGCCCGCGAGGCTTTCGGTAAGCCGCTGTCGAGTTTCGATTCCATTCGCAAGGATATTGCCCGCAGCCGCATGGAGATTGAACAGGCTCGGCTGATGACGCTGAAAGCGGCGCACATGATGGACACCGTTGGTAATAAGGTGGCTCGTCAGGAGATTGCGATGATCAAGGTGATCGCGCCGAGCATGGCGCTGAAGGTGCTGGATCGCGCCATTCAGGTTCACGGTGGCGCGGGTGTGTCTCAGGATACCTTCCTGGCCGAAGCCTGGGCCAAGGTGCGGACGTTGCGGCTGGCGGACGGGCCGGATGAGGTGCATCTGGATTCTGTTGCCAAGATCGAACTTCGCCAATACCGCTAA	400	K00249	acyl-CoA dehydrogenase
MARPS16_03873	SDR family oxidoreductase [Marinobacter nauticus]	MMVNPLFDMTGKVALITGSTKGIGRSIAEEMARLGAKVVISSRKADACEQVANDLKEQGYEAIAIPCHVGKKEDLQNLVDKTNEAWGSIDVLVCNAATNPVYGTTAEMTDEAWDKIMDTNVKGTFWLTNMVLPQMAGKGEGAVVLLSSIAGIRGNTTIGTYGVSKAAEAALARNLAVEWGPKGIRVNSIAPGLIKTDFAKALWEDPVRVKRAEDKTPLRRIGDPVDIAGLAVFLSTKASAYVTGQVIVADGGETIC	ATGATGGTAAATCCGCTTTTTGATATGACCGGAAAAGTTGCCCTGATCACCGGTTCCACTAAAGGCATCGGCCGTTCCATCGCCGAAGAAATGGCTCGCCTGGGTGCCAAAGTTGTCATCTCCAGCCGCAAGGCCGATGCATGTGAACAGGTCGCCAACGATTTGAAAGAGCAGGGCTACGAAGCCATCGCCATTCCTTGCCATGTGGGCAAGAAGGAAGACCTGCAGAATCTGGTGGATAAAACCAACGAAGCCTGGGGTTCCATCGATGTGCTGGTGTGCAACGCCGCCACCAACCCGGTCTACGGCACCACCGCCGAAATGACCGACGAAGCCTGGGACAAGATCATGGACACCAACGTCAAAGGCACCTTCTGGCTCACCAACATGGTGCTGCCGCAGATGGCCGGGAAAGGTGAAGGTGCGGTTGTTCTTCTGTCCAGCATCGCCGGAATCCGTGGCAATACCACCATCGGTACCTACGGCGTATCCAAGGCAGCGGAAGCGGCGCTGGCCCGGAATCTGGCAGTGGAGTGGGGGCCAAAGGGCATTCGAGTGAACAGCATCGCCCCCGGCCTGATCAAAACCGACTTTGCCAAAGCCCTGTGGGAAGACCCGGTCCGCGTTAAACGCGCCGAAGACAAAACCCCACTGCGCAGAATCGGTGACCCGGTCGACATCGCCGGCTTGGCCGTCTTCCTGTCAACAAAGGCGAGTGCCTACGTCACCGGACAGGTCATCGTAGCCGACGGCGGCGAAACCATTTGTTAA	256
MARPS16_03874	phosphotransferase family protein [Marinobacter nauticus]	MTMNPELVDVLPAHQFDEDSLRTWLQQAIPGFGTKLDVQQFQGGQSNPTFLLDTDSGQYVLRKKPPGKTLPSAHMVEREYKVMRALFEHTNVPVPTTRALCEDSNIIGTPFYVMDFLEGRIVNHPALRALDRQERMSAHRSAIDTLAALHSVDVKQIGLGDYGRPEGYVARQVSRWTKQYLASKTDEQPAMNKLMEWLPKNLPSTDECAIAHGDYRFGNLMLAPDKPEVVAILDWELSTLGHPLADLAYYCLPYHLPSDMEGSRGLLGEDLGALGVPTEQETIARYCQQTGRDGIADWHVFLAFSLFRLAAIVQGVYARALQGNAANADALQVGKRASQLAEAGWKIASEGDRS	ATGACCATGAACCCAGAGTTGGTAGACGTTTTGCCAGCCCACCAATTTGATGAAGACAGCCTCCGTACCTGGCTACAGCAAGCCATACCAGGTTTCGGTACCAAGCTGGACGTACAGCAATTCCAGGGCGGACAGTCGAACCCCACGTTTCTGCTGGACACCGACAGCGGCCAATACGTTCTGCGCAAAAAGCCGCCCGGGAAAACACTGCCCTCCGCCCACATGGTGGAGCGGGAATACAAGGTCATGCGCGCTTTGTTCGAGCACACCAACGTGCCGGTACCAACCACCCGGGCGCTTTGTGAAGACAGCAATATTATCGGTACGCCGTTCTACGTCATGGACTTTCTGGAAGGCCGCATAGTCAACCACCCGGCGTTGCGGGCGCTGGATCGTCAGGAGCGGATGTCGGCCCATCGGTCGGCTATCGACACCCTGGCAGCACTGCACTCGGTGGATGTTAAACAAATCGGCCTTGGGGATTATGGCCGTCCGGAAGGCTATGTGGCACGGCAGGTATCCCGTTGGACCAAGCAGTACCTGGCGTCGAAAACGGACGAGCAGCCCGCCATGAACAAACTCATGGAGTGGCTTCCGAAAAACCTGCCATCCACCGATGAGTGCGCTATTGCCCATGGTGACTACCGCTTTGGCAACCTGATGTTGGCGCCGGACAAGCCGGAGGTTGTCGCTATCCTCGATTGGGAACTGTCGACGCTCGGTCACCCGCTGGCTGATCTGGCTTATTACTGTCTGCCCTACCATTTGCCTTCGGACATGGAAGGTTCCCGCGGTTTGTTGGGGGAGGATCTGGGGGCACTGGGCGTTCCCACTGAGCAGGAAACCATTGCCCGTTACTGCCAACAGACCGGTCGCGATGGCATTGCGGACTGGCATGTGTTCCTGGCGTTTTCCCTGTTCCGTCTGGCGGCGATTGTTCAGGGGGTCTATGCCCGCGCATTGCAGGGAAATGCCGCCAATGCCGATGCCCTGCAGGTTGGCAAACGTGCGAGCCAGCTGGCAGAAGCGGGCTGGAAAATAGCCAGTGAAGGAGACCGGTCATGA	354
MARPS16_03875	5'-nucleotidase SurE	MSQPAAITEPMVRRILITNDDGINAPGLAILERIARNLAEEVWVVAPEHDRSGAGQSISIHDPLRVYENGEKRYAVSGTPADCVLYSLAHWFGDNPPDLVLSGVNCGANISDSVQYSGTVGAVLSAEHMGIPAIALSQAFLSREGVDWSPVSAFGEQVIRKLWQPGENRAWNVNFPACDAGVIRQAQWCNQSTGSIQWPRLLAGQDARSLPYWWLGFDRSSRHITTPDEDVTVLREKAIAITPLRHREALPGGTGIFDLAAAAAH	ATGAGCCAGCCTGCTGCAATCACGGAACCGATGGTCCGTCGCATCCTGATCACCAACGATGACGGCATCAACGCACCTGGGCTGGCGATTCTCGAACGGATTGCCCGCAACCTGGCGGAAGAAGTCTGGGTGGTGGCGCCGGAGCATGATCGCAGTGGCGCAGGGCAGAGCATCTCCATTCACGACCCGCTGCGGGTGTATGAAAACGGTGAGAAACGCTATGCCGTGTCCGGTACCCCCGCAGACTGTGTGTTGTACTCGCTGGCCCATTGGTTTGGTGATAACCCGCCGGATCTGGTGCTGTCCGGTGTGAACTGCGGCGCCAATATCAGTGATTCGGTGCAGTACTCCGGAACCGTGGGCGCGGTGCTCAGCGCCGAACATATGGGCATACCCGCCATTGCGCTGAGCCAGGCCTTCCTGAGCCGGGAAGGCGTTGACTGGTCGCCGGTGTCGGCGTTCGGGGAGCAGGTAATCCGCAAGCTCTGGCAACCGGGCGAAAACCGGGCCTGGAATGTGAACTTTCCGGCCTGCGACGCCGGTGTGATCCGGCAGGCGCAATGGTGCAACCAATCCACCGGCTCCATTCAGTGGCCCCGCCTGCTGGCAGGGCAGGATGCCCGTAGCCTGCCTTATTGGTGGCTGGGGTTCGATCGCAGTTCCCGGCACATTACGACACCGGATGAAGACGTCACCGTGCTGCGGGAAAAAGCCATTGCGATAACGCCATTGCGTCACCGGGAAGCCCTGCCCGGTGGTACTGGAATATTCGATCTGGCCGCCGCTGCGGCTCACTGA	265	K03787
MARPS16_03876	long-chain-fatty-acid--CoA ligase FadD [Marinobacter nauticus]	MTFTRHHSVWPKELPKSMTLPDTSVFTNLQISALRYPDHTATIYYDAPMSYRQLLTEVEAMAGYLQAQGVKKGDRVLLYMQNSPQYAIAYYAILRADAVVIPVNPMNRAAELEHYIADTGSRVCLAGQELAGFILPMLDSTDLERVVVASYNTYINKDTDLDLPAEVAAPAWSKDVPGVVSWEQALAGNHKPAEHTAGPDDLAVIPYSSGTTGAPKGCMHTHRSVMATAVHRAFWNLSTANTVQLATLPFFHVTGMTGSMNSPIYSGSTTIIMTRWDRTTAARLIERYQVTGWTNIVTMAVDFLSNPDIGQYDLSSLNTIGGGGAAMPEAVAAKLKAMTGLDYIEGYGLSETMAATHINPSDHPKPQCLGIPVFDVDSRIIDVETLEEKGPGEVGEIVSNGPQVTQGYWHRPAETEAAFVDIDGKRFFRTGDLAYYDEEGYFFMVDRVKRMINASGFKVWPSEVEGLMYRHPAIHEVCVISSPHPKRGETVKACIVLTPDAETSTTEADIVSWCKEQMAAYKVPEIIEFVDELPKSPTGKLMWRALQEEEWKAKA	ATGACATTTACACGCCACCACAGCGTCTGGCCAAAAGAATTACCAAAGAGCATGACGCTGCCTGACACCAGCGTTTTCACCAACCTGCAAATATCTGCCCTGCGGTATCCGGACCATACAGCGACCATCTACTACGATGCGCCCATGAGCTACAGGCAGCTGCTGACGGAAGTGGAAGCGATGGCCGGCTATCTTCAGGCTCAAGGAGTGAAGAAAGGTGACCGTGTTCTGCTCTACATGCAGAACTCCCCCCAGTATGCCATTGCCTACTACGCCATACTGCGAGCCGACGCCGTGGTGATTCCGGTGAATCCGATGAACCGGGCTGCAGAGCTGGAACACTACATTGCCGATACCGGTTCGAGGGTGTGCCTGGCCGGTCAGGAACTGGCCGGCTTTATCCTGCCGATGCTGGACAGCACGGATCTTGAGCGGGTGGTGGTGGCGTCCTATAACACCTACATCAATAAGGACACCGACCTGGATTTGCCGGCAGAGGTGGCTGCACCGGCCTGGTCCAAAGACGTACCCGGCGTGGTGAGCTGGGAGCAGGCGCTGGCCGGGAATCACAAGCCGGCAGAGCACACCGCAGGCCCGGACGACCTGGCGGTGATTCCCTACAGTTCCGGGACCACCGGCGCGCCCAAGGGATGCATGCATACGCACCGCAGTGTCATGGCCACAGCGGTTCACCGGGCGTTCTGGAATCTGAGCACCGCCAACACTGTCCAATTGGCGACGTTGCCGTTCTTCCACGTGACCGGTATGACCGGCTCCATGAACAGCCCCATCTACAGTGGTTCAACTACCATCATTATGACGCGCTGGGATCGCACAACCGCCGCCCGGCTGATAGAACGTTACCAGGTCACCGGCTGGACCAACATTGTCACCATGGCGGTGGATTTTCTGTCGAATCCGGACATCGGGCAATACGACCTTTCCAGCCTCAACACCATTGGCGGTGGTGGAGCGGCAATGCCGGAAGCGGTGGCTGCCAAGCTTAAAGCCATGACCGGCCTGGATTACATCGAGGGTTATGGCCTGTCGGAAACCATGGCCGCCACCCACATCAACCCGTCGGATCATCCCAAGCCCCAGTGCCTGGGTATTCCGGTATTCGATGTGGATAGCCGCATCATTGATGTTGAGACCCTGGAAGAGAAAGGCCCGGGCGAGGTGGGGGAGATTGTTTCCAATGGTCCTCAGGTAACCCAGGGGTACTGGCATCGCCCGGCTGAAACCGAGGCGGCGTTCGTGGACATCGACGGCAAACGCTTTTTCCGCACCGGTGACCTCGCTTATTACGACGAAGAGGGCTATTTCTTCATGGTGGACCGGGTCAAACGGATGATCAACGCATCAGGCTTCAAGGTGTGGCCCTCGGAAGTGGAAGGATTGATGTACCGGCATCCGGCCATCCACGAAGTGTGTGTCATTTCATCGCCCCACCCCAAACGCGGTGAGACTGTGAAAGCCTGCATCGTACTGACGCCGGATGCGGAGACCAGTACCACCGAAGCGGACATCGTCAGTTGGTGTAAGGAGCAGATGGCTGCCTACAAAGTGCCAGAAATCATCGAGTTCGTGGATGAGTTGCCGAAATCACCCACGGGCAAGTTGATGTGGCGAGCGCTGCAGGAAGAAGAGTGGAAGGCTAAAGCCTAA	555	K00666	acyl-CoA ligase
MARPS16_03877	high-affinity branched-chain amino acid ABC transporter permease LivH [Marinobacter nauticus]	MSLFLQQIINGLTLGSIYGLVALGLTLVYGILHIPNFAHGALYMVGAFMSYFFMVDLGAHYWIAMAGSAAVVAVLAILCERLVFHPLRHSPPIHDKIAAIGILLFLEAVVQMFWGSDFRRMSSPFTGILNFDGLIIPEQRLLIIAGAFVLVVALQLFLRKTMTGATIIAMAQSREGAFLVGIDANRVAMMTFAISGMLAAFAATLYAPINLVYPAMGHLVIMKAFVIIILGGMGSVPGAIAGGMIIGFAEALGGFYISTSYKDIIAFGLLVLILSVRPQGLFAKGAH	TTGAGCCTTTTTCTACAACAAATCATCAACGGGTTAACCCTGGGGAGTATCTACGGTCTCGTAGCCCTGGGCCTGACCCTGGTCTACGGGATACTTCATATCCCCAATTTCGCCCATGGCGCGCTCTATATGGTCGGGGCATTCATGTCCTACTTTTTCATGGTGGACCTGGGCGCGCACTACTGGATTGCCATGGCCGGTTCGGCCGCGGTGGTCGCTGTCCTGGCAATACTGTGTGAGCGTCTGGTGTTCCACCCACTGAGGCATTCTCCACCGATCCACGACAAGATCGCCGCCATCGGTATTCTGCTGTTCCTGGAAGCGGTGGTGCAGATGTTCTGGGGGTCGGACTTCCGCCGTATGTCATCGCCGTTTACCGGCATCCTGAATTTCGACGGACTGATTATTCCTGAGCAGCGCCTACTAATCATTGCGGGGGCGTTTGTGTTGGTGGTGGCCCTGCAACTCTTCCTGCGCAAGACCATGACGGGGGCGACCATTATCGCCATGGCGCAGAGCCGTGAAGGTGCCTTCCTGGTGGGCATTGATGCCAACCGGGTGGCGATGATGACGTTTGCGATTTCGGGCATGCTGGCCGCGTTTGCCGCCACACTCTATGCGCCCATCAATCTGGTGTATCCCGCCATGGGGCACCTGGTCATCATGAAAGCCTTCGTCATTATCATACTCGGTGGCATGGGTAGCGTGCCTGGCGCCATTGCCGGCGGCATGATTATCGGTTTCGCTGAAGCCCTCGGCGGCTTTTACATCTCGACGTCCTATAAAGACATTATTGCCTTTGGTCTGCTGGTGCTGATTCTGTCAGTTCGTCCACAGGGCCTGTTCGCGAAGGGGGCGCACTGA	287	K01997
MARPS16_03878	branched-chain amino acid ABC transporter permease [Marinobacter nauticus]	MFKVASLLMTPAAKYLMLAFAILFPLVAANEYQVYVMATAFVWAIAVYGLNIITGFCGQLNLAHGGFFAIGAYTLGLLTADYGWSFWPAFLGALVMTAVLGFLVGIVSLRLKEHYFAIFTLCVGFIIYLLIDKWEELTHGAIGVRDIAAPYGFGLVDFTDTTPFYYLVLAFLVFAIWFMGRLSKSLLGRTFIAIRNGDELAQSLGINLMRNKVLAFVLSTTYAGLAGALYAGMVRFIGPEEANINHTFDMITYLLVGGIGTIMGPLLGTVGIVWITQSLQFLEEYRMIIFGPLLVLLVIFFPRGITGSFLTWMHRKSQALAPTKKRQENKVNTAQNREAESNA	ATGTTCAAAGTCGCTTCCCTGCTGATGACGCCAGCCGCCAAATACCTGATGCTGGCCTTCGCCATACTGTTCCCGCTGGTCGCCGCGAATGAGTACCAGGTGTACGTGATGGCGACCGCCTTTGTCTGGGCGATCGCGGTCTACGGCCTGAACATCATTACCGGTTTTTGCGGCCAGCTGAACCTGGCCCACGGCGGTTTTTTTGCCATCGGAGCCTACACCCTTGGCCTGCTGACTGCCGACTATGGCTGGAGTTTCTGGCCGGCCTTCCTGGGTGCGCTGGTGATGACGGCGGTGCTCGGGTTTCTCGTGGGCATCGTCTCGCTGCGCCTGAAAGAGCATTACTTTGCGATATTCACCCTGTGTGTGGGCTTTATCATCTACCTGCTGATCGACAAGTGGGAAGAGCTGACCCATGGCGCCATCGGTGTCCGAGATATCGCCGCACCCTATGGCTTTGGGTTGGTGGACTTTACAGACACCACCCCGTTCTACTACCTGGTGCTGGCCTTCCTGGTGTTCGCAATCTGGTTCATGGGGCGTTTGTCCAAGTCCCTGCTGGGTCGTACCTTCATTGCCATCCGCAACGGTGATGAACTGGCCCAGTCCCTCGGGATCAACCTGATGCGCAATAAAGTCCTCGCCTTTGTACTTTCCACGACCTATGCCGGTCTGGCAGGTGCCCTGTATGCCGGGATGGTCCGTTTCATCGGCCCGGAAGAGGCCAATATCAACCACACCTTCGACATGATCACCTATCTGCTGGTGGGCGGTATCGGCACCATTATGGGGCCGTTGCTGGGCACCGTGGGCATTGTGTGGATTACCCAGTCACTGCAGTTCCTGGAAGAGTACCGAATGATCATTTTCGGGCCGCTGCTGGTGCTGTTGGTGATCTTCTTCCCCCGGGGCATTACCGGCTCCTTCCTGACCTGGATGCATCGCAAGTCCCAGGCACTGGCGCCTACGAAAAAGCGCCAGGAGAACAAGGTCAACACCGCACAGAACCGGGAGGCAGAGAGCAATGCTTAA	343	K01998
MARPS16_03879	MULTISPECIES: high-affinity branched-chain amino acid ABC transporter ATP-binding protein LivG [Marinobacter]	MLKVENVTKMFGGLAAVSDVSVEFEAGRINAIIGPNGAGKSTFFNLISGLHQPTSGRILLDGVDVTNLPSDRVARLGVGRTFQTTNLFEQATVLDNLIVGHRLRTKSGLWDVLINSKRLQREEKAARDKAMEALEFVGLAHVAGQFIADITQEERKRVAFALALATDPKIVLLDEPAAGVNPEETVGFAALMRKMVDEKGLTVCLIEHKMDMIMSLADKIMVLDHGEKIAEGTPEEVRNNPVVIEAYLGGDEDAAA	ATGCTTAAGGTAGAAAACGTCACCAAAATGTTTGGCGGTCTGGCGGCGGTGAGCGATGTGTCGGTGGAGTTCGAAGCCGGCAGGATCAACGCCATTATCGGCCCCAACGGTGCTGGCAAGAGCACCTTTTTCAACCTTATTTCAGGCCTGCACCAGCCCACCTCCGGCCGTATCCTGCTGGACGGCGTGGACGTCACTAACCTGCCCAGCGACAGGGTCGCACGCCTGGGTGTGGGAAGGACCTTCCAGACGACCAACCTGTTTGAGCAGGCAACCGTGCTGGACAACCTGATCGTGGGGCACCGGCTGCGGACGAAATCCGGCCTGTGGGACGTGCTGATCAACAGCAAACGCCTGCAACGCGAAGAGAAGGCGGCGCGGGACAAGGCCATGGAAGCCCTGGAATTTGTGGGCCTTGCCCACGTTGCCGGGCAGTTTATTGCCGACATCACCCAGGAAGAACGCAAGCGGGTGGCCTTTGCCCTGGCACTGGCGACCGACCCCAAGATCGTCCTGCTGGATGAGCCGGCGGCCGGGGTTAATCCGGAAGAAACCGTCGGATTCGCCGCGCTGATGCGGAAAATGGTGGATGAAAAAGGACTCACCGTGTGCCTGATCGAGCACAAGATGGACATGATCATGAGCCTGGCAGACAAGATCATGGTGCTGGATCACGGTGAAAAGATTGCCGAGGGCACGCCGGAAGAAGTACGCAACAACCCGGTGGTGATCGAAGCCTATCTGGGAGGTGACGAAGATGCTGCAGCTTAA	256	K01995
MARPS16_03880	ABC transporter ATP-binding protein [Marinobacter nauticus]	MLQLNHVDVCYGSFKALTDISMTVDAGELVVLLGANGAGKSSLFNAISGLVKPTAGEIQFEDKQLNGMKASAVVASGVVQCAEGRKLFPQMSVMQNLMMGAYVHRRDRQGNRKRLNEVLELFPILADKADEPAGSLSGGQQQMVAIGRAMMSRPRLLMLDEPSLGLAPLVVKQVFETVKQINSLGTTVLLAEQNAFAALKIAHRAYVMENGHLVMEGDRETMLGNEQVRKAYIGA	ATGCTGCAGCTTAACCATGTCGACGTCTGCTATGGCAGCTTCAAGGCACTGACCGATATTTCGATGACGGTGGATGCCGGGGAGCTGGTTGTTCTACTCGGGGCCAATGGCGCCGGTAAAAGCAGCCTGTTCAATGCCATTAGTGGTCTGGTAAAGCCGACGGCCGGCGAGATCCAGTTCGAAGACAAACAGCTCAACGGTATGAAAGCCAGCGCGGTCGTCGCCAGCGGCGTAGTGCAGTGTGCCGAAGGCCGAAAACTGTTTCCGCAGATGAGCGTCATGCAGAACCTGATGATGGGGGCCTACGTGCACCGACGTGATCGGCAGGGCAACCGCAAGCGCCTGAACGAAGTGTTGGAGCTGTTCCCGATCCTCGCAGACAAGGCCGATGAGCCTGCCGGATCTCTGTCCGGGGGGCAGCAACAGATGGTGGCCATCGGCCGCGCCATGATGAGCCGCCCCCGCTTGTTGATGCTGGATGAGCCATCCCTTGGCCTGGCTCCCCTGGTGGTCAAGCAAGTGTTCGAAACCGTCAAACAAATCAACAGCCTGGGCACAACCGTGCTGTTGGCAGAGCAGAATGCATTTGCGGCCCTGAAGATTGCCCACCGTGCTTATGTTATGGAGAACGGCCATCTGGTCATGGAAGGCGACCGGGAGACGATGCTGGGCAACGAACAGGTTCGCAAGGCGTATATCGGGGCCTGA	235	K01996
MARPS16_03881	branched-chain amino acid ABC transporter substrate-binding protein [Marinobacter nauticus]	MKIVRKLGQAVAAATLGMSLSAGAMAGEVNIGFTGPLSGGAALYGENTLSGLRMAVAEINAAGGFDLNGEKTTVNLVPLDDRYSPAQAATNAKRLKQESNVSAVFVPHSGGIFALQDFNEKDNFLVMAYSSVPSITEKGNSLTLRIPPTFDGYVRAFTDYALEHEGKKLGMGGATHEYAKIWGAMIKKEWESKGGEVVSDNPMDYNKSADFFTGVSRIISESPDVMFVGGASEPTGLVVQQARQMGFQGGFIVMDQAKIDEVAQVAGGLDMVEGAIGVVPLSVYDTPAAKDFIKRYKAEYDKMPGSEAAYNYLALHALVEAMDATESTDPKTIRAAIGDALKNMDTRKNPYEVTEVTENGGFVTETTLAVVKDGEIVREEIK	ATGAAAATAGTCAGAAAACTGGGTCAGGCTGTCGCGGCGGCAACCCTTGGGATGAGCCTGTCCGCCGGTGCAATGGCGGGCGAAGTCAACATCGGATTCACCGGCCCGCTGAGTGGCGGCGCTGCTTTATACGGTGAAAACACGCTGTCCGGGCTGCGAATGGCGGTGGCGGAAATCAACGCGGCGGGCGGTTTTGACCTGAACGGCGAAAAGACCACGGTCAACCTGGTCCCCCTGGACGATCGTTACTCACCGGCGCAGGCGGCGACCAATGCCAAGCGACTGAAGCAGGAGTCCAACGTGTCGGCGGTGTTCGTGCCTCACTCCGGTGGTATTTTTGCCCTCCAGGACTTCAACGAGAAAGACAATTTTCTGGTGATGGCCTACTCCAGCGTGCCCAGCATCACCGAAAAGGGCAACAGCCTGACGTTGCGTATTCCTCCTACCTTTGATGGCTACGTGCGGGCCTTTACCGACTACGCCCTTGAGCACGAGGGCAAGAAGCTGGGCATGGGCGGCGCAACCCATGAATACGCCAAAATCTGGGGCGCCATGATCAAGAAAGAGTGGGAGTCCAAAGGGGGAGAAGTGGTTTCTGACAACCCCATGGACTACAACAAATCGGCGGATTTCTTTACCGGCGTCAGCCGTATCATTTCAGAAAGCCCGGATGTGATGTTTGTGGGCGGCGCCTCCGAGCCGACCGGTCTGGTGGTGCAACAGGCCCGCCAGATGGGCTTTCAGGGCGGCTTTATCGTGATGGACCAGGCCAAGATTGACGAAGTGGCCCAGGTAGCCGGTGGCCTGGACATGGTGGAAGGCGCCATCGGCGTGGTTCCACTGAGCGTCTATGACACCCCGGCGGCCAAAGACTTCATCAAGCGCTACAAGGCCGAGTACGACAAAATGCCCGGATCCGAAGCCGCCTACAACTACCTGGCGCTGCACGCCCTGGTGGAAGCCATGGACGCCACCGAGTCCACCGACCCGAAAACCATCCGCGCTGCGATCGGCGATGCCCTGAAAAACATGGACACCCGCAAGAACCCGTACGAAGTCACCGAAGTCACCGAAAACGGTGGTTTCGTGACGGAGACGACCCTGGCCGTGGTGAAAGACGGCGAGATTGTTCGGGAAGAGATCAAGTGA	382	K01999
MARPS16_03882	putative enoyl-CoA hydratase 1	MLSVELNDLEHFCGTTIGHSPWKTVTQEMIQAFADATGDHQWIHLDVERATRETPWKSPVAHGFLTASLIPLLNQEVIDVQGKGASINYGINKLRFPAAVKSGADIRSKMELLDVSRVDDQRTLATYRTTVEIRGEDKPACVAENLVMYVA	ATGCTCTCTGTTGAATTAAACGATCTTGAACATTTTTGCGGCACTACCATTGGCCACAGCCCTTGGAAAACCGTCACCCAGGAGATGATTCAGGCGTTTGCGGACGCCACGGGCGATCATCAGTGGATTCATCTGGATGTTGAGCGGGCCACGCGGGAAACGCCGTGGAAAAGCCCCGTCGCCCATGGGTTTCTGACAGCGTCGCTGATTCCACTGCTGAATCAGGAGGTCATTGACGTGCAGGGCAAAGGCGCCAGCATAAACTACGGCATCAATAAGCTGCGCTTTCCTGCGGCGGTGAAATCCGGGGCGGATATCCGTAGCAAGATGGAATTGCTGGATGTGTCCAGGGTGGATGATCAGCGCACGCTGGCCACCTACCGAACCACCGTGGAAATCCGTGGAGAGGACAAGCCTGCCTGCGTGGCAGAGAACCTGGTGATGTACGTGGCCTGA	151		enoyl-CoA hydratase
MARPS16_03883	hypothetical protein	MTTTDDQSSQRDLRKAEWKVRTELAAAYRLVALFGWDDLVFTHLSARVPGPDHHFLINPYGLLFHEITASSLVKVDKDGQVVESGGLARVNPAGFTIHSAVHMGREDAGAVMHLHAPDGVAVSAHRDGLLPLSQTAMLCLNHLSYHDYEGVALNLDERERLIRDLGDKSMMMLRNHGVLTAGKDVPETFTYLYFLMKACEIQVKAQSCGPTCMPSEQAIQTTADQSQSLSSAAALTWPALVRLLDSKNPGYAV	ATGACGACAACCGACGATCAGTCATCACAACGGGATCTGAGAAAAGCCGAATGGAAGGTCCGTACCGAGCTGGCCGCCGCCTATCGCCTGGTGGCGCTGTTTGGCTGGGACGATCTGGTGTTCACCCACCTTTCGGCACGGGTGCCGGGGCCGGATCATCATTTCCTGATCAACCCCTATGGGCTTCTGTTCCATGAAATCACCGCGTCGTCACTGGTGAAGGTGGATAAGGATGGCCAGGTGGTGGAGTCTGGCGGCCTCGCCCGTGTAAATCCGGCCGGATTCACCATTCACAGTGCCGTTCACATGGGCCGCGAGGATGCCGGAGCGGTGATGCACCTGCACGCGCCTGATGGGGTGGCTGTGTCGGCGCACCGGGATGGTCTGTTGCCCCTGAGCCAGACGGCGATGCTGTGCCTGAATCATCTGAGCTATCACGATTATGAAGGTGTGGCGCTGAACCTGGATGAGCGCGAGCGGCTGATCAGGGATCTGGGTGACAAGTCGATGATGATGCTGCGCAATCACGGGGTGCTGACGGCGGGCAAGGACGTGCCGGAGACGTTCACCTATCTGTATTTTCTGATGAAGGCCTGCGAGATCCAGGTCAAGGCCCAGAGCTGCGGGCCAACCTGTATGCCGTCAGAGCAGGCCATTCAGACAACCGCTGACCAGTCTCAGTCGCTGAGTAGTGCGGCGGCATTGACCTGGCCCGCATTGGTTCGGCTTCTGGATAGCAAAAATCCCGGGTACGCTGTTTGA	253
MARPS16_03884	isovaleryl-CoA dehydrogenase [Marinobacter nauticus]	MDFRLNEEQQMLQDTVERLVRGEYSFEKRLAFSETELGFSADFWQQLSELGLTAVPFSEELGGFGGSGVEVQSVMTELGRGLCLEPYVQSIILGGGLIGQAGNDSQKDTWLAGIASGELKAAVGLQEPQSFYDLNNVETRAEKNGEGYALNGRKAVVISGHCADLIVVSARTSGDARDADGISLFALSPDTAGVERRAYPTIDGSRGCDITLNNVQVGADTLLGEEGKAAGVIEYQAGRAIAAICAEAVGVMEMANELTLDYLKQRKQFGVPIGRFQVLQHRMVDMMSELEQARSMAILAASVADSEPSDERRRVLAAAKNVIGRAGQFISEAGIQSHGGIGMTWEYNFAHYAKRLIAINHQLGDDDFHLEQYATLLQAG	ATGGATTTCCGACTTAATGAAGAGCAGCAGATGCTGCAGGACACCGTGGAACGGCTGGTGCGCGGTGAGTACAGTTTTGAAAAACGACTGGCGTTCAGTGAGACGGAACTGGGCTTCAGCGCCGATTTCTGGCAGCAGCTTAGCGAGCTGGGCCTGACCGCTGTACCTTTTTCCGAGGAACTCGGTGGCTTTGGCGGCAGCGGTGTGGAAGTTCAGTCCGTTATGACTGAGCTGGGCCGCGGGCTTTGCCTGGAGCCATATGTGCAGTCCATTATTCTGGGCGGCGGCCTGATTGGCCAGGCAGGCAACGACAGCCAGAAAGACACCTGGCTGGCCGGCATCGCCAGCGGCGAACTGAAAGCCGCTGTAGGCCTGCAAGAGCCCCAGAGCTTCTATGACCTGAATAACGTGGAAACCCGTGCCGAGAAAAACGGCGAGGGCTATGCTCTGAACGGCCGCAAGGCCGTGGTGATCAGCGGCCACTGTGCCGACCTGATCGTGGTGTCCGCACGCACCTCAGGCGACGCCCGCGATGCCGACGGCATCAGCCTGTTTGCCCTGAGCCCGGATACCGCTGGCGTTGAGCGCCGAGCTTACCCCACTATCGACGGCTCCCGCGGCTGTGACATTACCTTGAACAACGTCCAGGTCGGTGCCGACACGTTGCTGGGAGAAGAAGGCAAGGCTGCCGGGGTGATCGAGTATCAGGCCGGTCGCGCTATCGCCGCCATCTGCGCCGAGGCTGTGGGTGTCATGGAAATGGCCAATGAGCTGACTCTGGACTACCTCAAACAGCGCAAGCAGTTTGGCGTGCCTATCGGCCGGTTCCAGGTGTTGCAGCACCGTATGGTGGATATGATGTCGGAACTGGAGCAGGCTCGTTCCATGGCAATTCTTGCCGCCAGCGTCGCCGACAGCGAACCCAGTGATGAACGCCGCCGCGTGCTGGCCGCCGCCAAGAACGTGATTGGCCGTGCCGGTCAATTCATCTCCGAGGCCGGCATTCAGTCCCACGGTGGTATCGGCATGACCTGGGAGTACAACTTTGCCCACTACGCGAAGCGGCTGATCGCCATCAATCACCAGTTGGGGGATGACGATTTCCATCTGGAGCAGTATGCCACTTTGTTGCAGGCAGGCTGA	380		acyl-CoA dehydrogenase
MARPS16_03885	acyl-CoA dehydrogenase family protein [Marinobacter nauticus]	MNMNYTAEELAFRDEVRAFLDEKLPADIAAKVKGFRRLSKEDHQRWQKILCEQGWYATHWPEEYGGVEWTPVQKHIWDEESCRYGVPRSIPFGVNMVAPVIIKFGSEEQKQTYLPRILSGEDWWCQGYSEPGAGSDLASLKTRAVRDGDHYIVNGQKTWTTLGQHANMIFCLVRTNTEVKNQEGISFLLIDMDTPGITVRPIITLDGEHEVNEVFFEDVKVPVENLVGEEDKGWTYAKYLLTYERTGLAGIGMSKAALSHLKNLASRRLKNGRPLLEDPSFSQRIAKVEIDLTAAAISNLRIIASVEGGGVPGAESSMLKVKGTEIRQAINDLARRAIGPYALPFLEEEMDMDYEGDFLSDKDAAPLSAQYFNNRKLSIFGGSNEIQKNIVSKMILGL	ATGAACATGAACTACACCGCCGAGGAACTCGCCTTCCGTGACGAAGTGCGTGCGTTCCTGGATGAAAAGCTGCCGGCCGACATCGCCGCCAAAGTGAAAGGATTCCGCCGCCTGTCCAAAGAGGACCATCAGCGCTGGCAGAAAATCCTTTGCGAGCAGGGCTGGTACGCGACCCACTGGCCGGAAGAGTACGGCGGTGTAGAGTGGACGCCCGTGCAAAAGCACATCTGGGACGAAGAATCCTGCCGTTACGGCGTTCCCCGCTCCATCCCGTTCGGGGTGAATATGGTGGCGCCGGTGATCATCAAGTTCGGCAGCGAGGAACAGAAGCAGACGTACCTGCCGCGCATCCTCAGCGGCGAGGACTGGTGGTGCCAGGGGTATTCCGAACCCGGCGCGGGCTCTGACCTGGCGTCTCTTAAAACCCGTGCTGTGCGTGATGGCGACCATTACATTGTTAACGGCCAGAAAACCTGGACCACCCTGGGCCAGCACGCCAACATGATCTTCTGCCTGGTGCGTACCAACACCGAGGTCAAGAACCAGGAAGGTATTTCGTTCCTGCTCATCGATATGGACACACCGGGCATTACCGTGCGCCCCATCATCACTCTGGATGGTGAGCATGAAGTTAACGAAGTGTTCTTCGAGGACGTGAAGGTGCCGGTTGAGAACCTGGTGGGCGAAGAGGATAAAGGCTGGACCTATGCCAAGTATCTTCTGACTTACGAGCGCACCGGCCTGGCCGGTATCGGTATGTCCAAGGCAGCACTGTCGCACCTGAAAAACCTGGCATCACGCCGCCTGAAAAACGGTCGGCCGCTGCTTGAGGACCCCTCATTCAGTCAGCGCATCGCCAAAGTGGAAATCGACCTCACGGCAGCCGCCATCAGCAACCTGCGTATTATTGCCTCTGTTGAAGGTGGCGGTGTGCCGGGTGCGGAAAGTTCCATGCTGAAAGTAAAAGGCACCGAGATCCGCCAGGCCATCAATGATCTCGCCCGCCGCGCGATCGGGCCCTATGCCCTGCCGTTCCTCGAAGAGGAGATGGATATGGATTACGAGGGCGACTTCCTGTCGGATAAAGATGCCGCTCCCCTGTCGGCCCAGTACTTCAACAACCGCAAGCTGTCGATCTTCGGCGGATCCAATGAGATCCAGAAGAACATCGTGTCGAAAATGATTCTCGGGCTTTAA	398		acyl-CoA dehydrogenase
MARPS16_03886	hypothetical protein	MTTTIPSQVRPLLRAVVIAGLPLMAIGSGSALAQSTELDELRERVQQLENKLEGAVSTAPELTEDNPYLLRDGDGIKIGSTTISFGGFIKADAIFGSHGNGSLNSYSIGLPRTFASAAASDESDWKTGFSARESRISIGTKTEDVVGHTLTTYLEMDFNQDLNDGMNETGNEIVSNSYSPRLRQAYGSWNGWDFGQTYTTFTDRAAMPEILDQGKQAAFIYATQPMIRYNMAAPGGKLMVSLENPEDGYYGNSYDDQSYPDLAMRYQIRGNYGFYSIAGLLRNFEDNAADETITDGAVSLSARIPTVGRDDLRLQYSYGALGRYMGLLTYPDVDLAALAQGDVEPLKTYGATAAYRHFWSPAWRSTLTVSHTEIVDDLVAPPAGTLSYFDSSTSVHANILWSAHRNLTLGLEYAYWDFGEIATSSSMQYEQVMASAKLSF	ATGACAACAACAATACCTTCCCAAGTGCGTCCCTTGCTCCGAGCCGTGGTTATTGCCGGGCTGCCGCTGATGGCCATCGGTTCCGGCTCCGCGCTGGCGCAAAGCACTGAGCTGGACGAGCTGCGAGAGCGGGTCCAACAGCTGGAAAACAAACTGGAAGGCGCGGTGTCTACCGCGCCTGAATTGACAGAAGACAACCCCTATTTGCTGCGAGACGGCGACGGGATCAAGATTGGAAGCACAACGATTTCATTCGGTGGTTTTATCAAGGCCGACGCTATTTTTGGTTCCCACGGGAATGGCAGCCTGAACAGCTACAGCATTGGTTTGCCGAGAACCTTCGCGAGTGCCGCGGCTTCGGATGAAAGCGACTGGAAGACCGGTTTCTCGGCCCGGGAATCACGGATCAGTATCGGCACCAAAACCGAGGATGTCGTCGGTCACACGCTGACCACCTACCTGGAGATGGACTTTAACCAGGACCTTAACGACGGCATGAATGAAACCGGTAACGAGATCGTGTCCAACAGTTATTCCCCCCGTTTGCGCCAGGCCTACGGTTCCTGGAACGGCTGGGATTTTGGTCAGACCTACACCACGTTCACCGACCGGGCGGCCATGCCGGAAATCCTTGATCAGGGCAAGCAAGCGGCTTTTATCTACGCAACCCAGCCCATGATTCGCTACAACATGGCTGCGCCAGGCGGGAAGCTAATGGTTTCCCTGGAGAATCCCGAAGACGGCTACTACGGCAACTCCTACGACGATCAGTCCTACCCGGATCTCGCAATGCGGTATCAGATTCGAGGTAACTACGGGTTTTACTCCATTGCCGGTTTGCTGCGGAATTTTGAAGACAACGCAGCGGATGAAACCATAACTGACGGAGCCGTATCTTTGAGTGCCCGCATTCCGACGGTTGGCCGTGATGATCTGCGCCTGCAGTACAGCTATGGCGCGCTCGGCCGGTACATGGGCCTGCTGACTTACCCGGACGTGGATCTGGCAGCTCTCGCCCAAGGCGATGTCGAACCTCTCAAGACCTATGGTGCCACAGCGGCCTATCGCCACTTCTGGTCGCCTGCATGGCGTAGCACCCTGACGGTCTCGCACACGGAAATTGTTGATGATCTGGTCGCACCGCCTGCCGGAACGTTGAGTTACTTCGACTCGTCGACCTCGGTTCACGCCAACATACTATGGTCTGCCCACCGCAATCTGACGCTGGGGCTGGAGTACGCCTATTGGGATTTCGGTGAGATTGCCACCAGTAGCAGCATGCAGTATGAGCAGGTCATGGCCTCCGCGAAATTGAGCTTCTGA	440
MARPS16_03887	MULTISPECIES: acyl-CoA dehydrogenase [Marinobacter]	MASAPWDDLLQFDKQLDETERQVRDSIRSFCDQRLMPGITEANRHEKFDRSIFTDMGDLGMLGATLPEEYGGPGLNHVCYGLIAREVERVDSAYRSALSVQSSLVIHPIHAFGQEALKKRILPQLASGEKVGCFGLTEPNHGSDPGNMETRAKKVDGGYLVSGSKTWITNSPIADVCVVWAKLEGKITGFVIEREGAKGLDTPKIEGKFSLRASETGSIFMDEVFVPDENKLDVEGLKGPFSCLNKARFGISWGSMGAAEFCWHAALNYTLERKQFGKPLAANQLIQKKLADMQTEITLGLQGALQLGRMIDAGNYSTDAISMLKRNNCGKALDIARVARDMHGGNGIADEYHVIRHVMNLEAVNTYEGTHDVHALILGRGQTGIQAFS	ATGGCTTCCGCACCCTGGGATGACCTGCTGCAGTTCGACAAGCAACTGGATGAAACCGAGCGTCAGGTACGTGACAGTATCCGTTCGTTCTGCGATCAGCGCCTGATGCCCGGCATTACCGAAGCGAACCGGCATGAGAAGTTCGACCGTTCCATTTTTACCGACATGGGCGATCTGGGCATGCTCGGCGCTACCCTGCCGGAAGAATACGGCGGCCCCGGCCTGAACCACGTGTGCTACGGCCTGATTGCCCGCGAAGTGGAACGGGTTGATAGCGCCTATCGTTCAGCCCTGAGTGTCCAGTCGTCATTGGTTATTCACCCGATTCACGCCTTTGGCCAGGAAGCCCTGAAAAAACGCATCCTGCCCCAACTGGCATCCGGCGAAAAAGTGGGCTGCTTTGGCCTGACCGAGCCCAACCATGGGTCTGACCCGGGCAACATGGAAACCCGCGCCAAGAAAGTCGACGGCGGCTATCTGGTCAGTGGCTCCAAAACCTGGATCACCAACTCCCCCATTGCCGATGTTTGTGTGGTCTGGGCCAAGCTCGAGGGCAAAATCACCGGTTTCGTGATTGAACGCGAAGGTGCCAAGGGCCTGGACACGCCGAAGATTGAGGGTAAGTTTTCCCTGCGGGCTTCCGAGACCGGGTCCATCTTTATGGACGAAGTCTTTGTCCCGGACGAGAACAAGCTCGACGTAGAAGGTCTGAAAGGTCCTTTCAGTTGCCTGAACAAGGCCCGTTTCGGCATCAGCTGGGGCTCCATGGGCGCTGCCGAGTTCTGCTGGCACGCGGCCCTCAATTACACGCTCGAGCGCAAGCAGTTTGGCAAGCCTCTGGCGGCCAACCAGCTGATCCAGAAGAAGCTGGCGGATATGCAGACCGAGATCACCCTGGGCCTTCAGGGCGCCTTGCAACTGGGCCGTATGATAGACGCCGGCAACTACTCGACGGACGCCATCTCCATGCTCAAGCGCAACAACTGCGGCAAGGCCCTGGACATCGCACGGGTAGCCCGTGACATGCACGGCGGCAATGGTATCGCCGACGAATACCATGTCATCCGCCACGTGATGAACCTGGAGGCGGTGAATACCTATGAAGGTACTCACGATGTCCACGCCCTGATTCTGGGCCGCGGACAGACCGGGATTCAGGCTTTCAGCTGA	389	K00252	acyl-CoA dehydrogenase
MARPS16_03888	3-oxoadipyl-CoA thiolase [Marinobacter nauticus]	MSAFIYDGLRTPFGRHAGALARVRPDNLLASVIKALVERNAFALEAYEDVIAGCTNQAGEDARNLARHAGLLAGLPVETGGLTVNRLCGSGLAAIIDAARAVRCDEGELFVAGGAESMSRAPFVMAKSESPFSRDFRAFDSTIGARFPNPRIEADFGADTMPETADNIARELNLSRDTVDQFAAQSQARYDAALKDGFYNEEIMPIDVPQGRKKPPVSVNSDEHPRPQSTHEALAGLRPLFEGGVVTAGNASGINDGAAALIIGSRKAGEKAGIQPRARIVSAAIAGVPPQVMGYGPVPASEKALARAGLGINDMDVIEINEAFAAQVLGCTHKLGIDPTDSRLNPNGGAIAVGHPLGASGARIALTATRQLERSGGRYALISMCIGVGQGIAAVIERVSD	ATGAGCGCTTTCATCTACGATGGGCTACGAACACCCTTCGGTCGACACGCCGGCGCACTGGCCAGGGTTCGCCCCGACAACCTTCTGGCCAGCGTTATCAAAGCGCTGGTTGAGCGCAACGCCTTTGCCCTTGAGGCCTACGAAGACGTTATTGCCGGTTGCACCAACCAGGCCGGCGAGGACGCCCGAAACCTGGCCCGCCACGCCGGGCTGTTGGCCGGCCTTCCTGTTGAAACCGGTGGCCTGACCGTTAACCGCCTGTGTGGCTCTGGCCTGGCAGCCATCATCGACGCCGCCAGGGCGGTTCGCTGCGATGAGGGCGAGCTGTTTGTCGCCGGCGGCGCTGAAAGCATGAGCCGGGCACCGTTTGTGATGGCCAAGAGCGAAAGCCCGTTCAGCCGCGACTTTCGTGCCTTTGACAGCACCATCGGGGCCCGCTTCCCCAACCCTCGCATTGAGGCCGACTTCGGTGCCGACACCATGCCCGAAACCGCCGACAACATTGCCAGGGAGCTCAACCTCAGCCGGGACACCGTGGATCAGTTTGCCGCTCAGAGCCAGGCCCGATACGACGCTGCCCTGAAAGATGGCTTCTATAATGAAGAGATTATGCCCATTGACGTCCCTCAGGGCCGGAAAAAACCACCCGTCAGCGTGAACAGCGATGAGCATCCGCGGCCTCAGTCCACCCACGAGGCACTGGCCGGCCTGCGCCCGCTGTTCGAAGGAGGCGTGGTGACTGCCGGCAACGCCTCGGGCATCAACGATGGCGCCGCGGCCCTGATCATCGGCTCTCGCAAAGCCGGCGAAAAGGCCGGTATTCAGCCCCGTGCCCGTATTGTATCCGCAGCGATCGCCGGTGTTCCGCCACAGGTCATGGGCTACGGCCCGGTACCCGCCAGCGAGAAGGCCCTCGCCCGCGCGGGCCTTGGCATCAACGATATGGACGTCATCGAGATCAACGAAGCCTTTGCGGCCCAGGTTCTTGGCTGCACCCACAAACTGGGCATCGACCCGACCGATTCCAGGCTGAACCCCAACGGTGGCGCCATTGCGGTTGGCCACCCCCTTGGGGCGTCCGGTGCACGGATTGCATTGACCGCCACCCGCCAGCTTGAACGCAGTGGCGGACGTTACGCATTAATCAGCATGTGCATTGGCGTTGGCCAAGGCATTGCGGCTGTTATTGAGCGAGTATCTGATTAA	401		acetyl-CoA C-acetyltransferase
MARPS16_03889	hypothetical protein [Marinobacter nauticus]	MSRFLVPAAVFLELLALCLSSIKVSAFAGVLFVLYFTLALRRLQSYSRYLFLISLVVIGYLGFIRQLAAEDLIRAASNAAFYAAFLGSLGMMQCLVRRLEVLQRIHDVLLGGRPALLYPKYAVVSCGIASVLSFGVMNLLCGTLSDTLRQRGITGASRVRWLRSVLISTLRGFALVPLVAPTSVAVAIITREVPSLSWSGLLPYGIGSAVLLVLVGWGLEHKRFRRVSGEREPLEAWPAGSGRLLLLVLIIFTAMGLLVQLTELKVSVAAMLTVPVVTLLYMFWHDRSPAMAVREATDNMLGMSNEMSIFAGSAGLGVALVSVIPADALAGMATGELGVFLLAVGGLLMMPMLSAIGIIPITVLSVQAGLMPQLVAEGVNPLPIAVALVIGFSLAMMLSPFGPAVMLLSRFGQVSRWVVAFGWNGAFVLLSIPLLLLMLWGIFVVAPATG	ATGAGCCGTTTTCTGGTTCCTGCTGCGGTTTTTCTGGAGCTTTTGGCGCTTTGCCTTTCCAGCATAAAGGTCAGTGCCTTTGCGGGTGTGTTGTTTGTGCTTTATTTCACGCTGGCGCTGAGGCGGCTGCAATCGTATTCCCGTTACCTGTTCCTGATCTCGCTGGTTGTGATCGGTTATCTGGGGTTTATCCGGCAACTGGCCGCCGAGGATCTGATTCGTGCCGCGTCCAACGCTGCCTTTTATGCAGCGTTCCTGGGAAGCCTGGGGATGATGCAATGCCTGGTTCGACGGCTTGAGGTGCTGCAGCGTATACACGACGTGTTGCTGGGTGGTCGCCCGGCGTTGCTGTACCCGAAATACGCGGTAGTGAGTTGTGGCATTGCATCAGTGCTGAGCTTCGGCGTGATGAACCTGCTTTGCGGTACGTTGTCGGATACCCTGCGGCAGCGGGGTATTACCGGGGCTTCGCGGGTGCGCTGGTTGCGCAGTGTGCTGATCAGTACATTGCGAGGATTTGCGCTGGTGCCGCTGGTTGCACCAACCAGTGTTGCGGTCGCCATTATTACCCGTGAAGTGCCCTCCCTGAGCTGGTCGGGCCTGCTGCCCTATGGCATTGGCAGCGCGGTGTTGCTGGTTCTGGTGGGGTGGGGGTTGGAGCACAAGCGTTTTCGTCGGGTCAGCGGTGAGCGCGAACCGCTGGAAGCCTGGCCGGCTGGAAGTGGGCGGTTGTTGTTGCTGGTATTGATCATCTTCACGGCGATGGGCCTGCTGGTGCAGTTAACGGAACTGAAAGTGTCAGTGGCCGCGATGCTGACGGTGCCGGTGGTCACCCTTCTTTATATGTTCTGGCACGATCGCTCGCCAGCTATGGCGGTACGTGAAGCCACCGACAATATGCTCGGTATGAGCAACGAAATGTCGATCTTCGCAGGTTCCGCCGGGTTGGGCGTGGCGTTGGTCTCGGTGATTCCGGCGGATGCCCTGGCAGGCATGGCGACTGGTGAGCTGGGCGTATTTTTACTGGCTGTGGGTGGGTTATTGATGATGCCGATGCTCTCAGCCATCGGCATCATCCCGATTACTGTGCTGAGTGTTCAGGCAGGGTTGATGCCGCAATTGGTCGCCGAGGGCGTGAACCCCCTGCCGATTGCGGTCGCCCTGGTGATTGGTTTCTCCCTTGCCATGATGCTGTCGCCGTTCGGCCCGGCCGTTATGCTGCTGTCACGATTCGGGCAGGTGTCACGCTGGGTGGTGGCGTTTGGTTGGAACGGCGCTTTTGTCCTGCTCTCCATTCCGTTGTTATTGCTGATGCTGTGGGGGATATTTGTGGTGGCGCCGGCCACTGGCTGA	450
MARPS16_03890	D-2-hydroxyacid dehydrogenase [Marinobacter nauticus]	MKVLFVAGDPKPERWTVPIKELLPEAEVHVWDANGPAVDADYAIVWQPPEQLFEREKKLKAVFNLGAGIDGLLAVPNLPPQLPIVRLEDAGMSAQMAEYVLHQLLEASRGMETYREQQRQGIWKIHRPIKRSEWPVGVMGLGHIGKRVARTLAGLDYRVNGWARSKHDLDGVSTFSGTENLTDFLQSTRVLVNTLPLTDETRDILNHKHLSQLMPNAVVINVGRGEHLVEEDLIKAIEDGHVARASLDVFRQEPLPADHPFWQRPEITITPHISARTLREATLEQITGKIQAHHNGQPISGIVDPSRGY	ATGAAAGTTCTATTTGTCGCAGGAGACCCCAAACCGGAGCGCTGGACCGTTCCCATAAAGGAGCTGCTTCCGGAAGCCGAGGTTCACGTATGGGACGCCAACGGCCCGGCGGTGGATGCCGATTACGCCATTGTCTGGCAACCACCGGAACAACTGTTTGAGCGCGAGAAAAAGCTTAAAGCCGTGTTTAACCTGGGCGCGGGAATCGATGGGTTGCTGGCCGTGCCCAATCTGCCGCCTCAATTGCCCATCGTGCGCCTGGAAGATGCCGGCATGTCCGCGCAAATGGCGGAATACGTGTTGCATCAGCTACTGGAAGCCAGCCGGGGCATGGAAACCTACCGCGAGCAGCAACGCCAGGGTATCTGGAAAATCCATCGCCCGATCAAGCGCAGTGAGTGGCCCGTAGGCGTCATGGGCCTTGGCCATATTGGCAAGCGGGTGGCGCGCACCCTCGCCGGCCTGGATTACCGGGTCAACGGCTGGGCCCGCAGCAAGCACGACCTGGACGGCGTCTCGACCTTTTCCGGTACCGAAAACCTGACCGATTTCCTGCAATCAACCAGGGTTCTGGTGAACACTCTTCCACTGACCGACGAAACCCGGGACATCCTCAATCATAAGCACCTCAGCCAACTCATGCCCAATGCCGTGGTGATCAACGTGGGCCGGGGAGAACACCTGGTGGAAGAGGACCTGATCAAAGCCATCGAAGACGGCCATGTCGCCCGGGCGTCCCTGGATGTGTTTCGCCAGGAACCCCTGCCCGCGGATCACCCCTTCTGGCAGCGGCCGGAGATCACCATTACGCCACATATCTCGGCGCGCACCCTGAGGGAGGCCACCCTGGAGCAGATCACCGGTAAGATCCAGGCACACCACAACGGTCAGCCGATTTCCGGCATCGTGGACCCCAGCCGAGGATATTGA	309	K12972
MARPS16_03891	HTH-type transcriptional regulator TsaQ1/TsaQ2	MTKAQATPPELLAASGDGEPVKPEKDRKFVEALSRGLDVLRAFSQGSVILGNQDIARLTGLPKPTVSRMTYTLTKLGYLSYNAQLEKYQLSSGVLALGYAYVSNLKVRQLAKPYMDEFARQTNMSVGLTCRDRLHMIYVENRLPPEASLLRMDIGLKLPMATTSAGRAYYCAISDKGRKVITDAMEAKYGDAWPEKQEGLERSMEDYKKYGFCLSLGEWDRNINSAGVPIHLQDGTIMALTCAAPSYLISGEKLRESIAHQLAMLASDIESLGV	ATGACAAAAGCACAAGCTACCCCGCCGGAACTCCTGGCAGCATCCGGTGATGGTGAACCGGTAAAGCCTGAGAAAGATCGCAAGTTTGTAGAGGCACTTTCCCGTGGCCTGGATGTGCTTCGCGCCTTTAGCCAGGGCTCGGTGATTCTGGGCAATCAGGACATCGCGCGCCTGACCGGGCTGCCGAAACCCACCGTTTCGCGCATGACCTACACCCTGACCAAGCTGGGTTACCTCAGTTATAACGCCCAGTTGGAAAAGTACCAGCTCAGCTCCGGTGTATTGGCTCTTGGTTACGCCTACGTTTCCAACCTTAAAGTGCGCCAGCTGGCTAAGCCTTACATGGACGAGTTTGCCCGTCAGACCAACATGTCCGTGGGCCTGACGTGCCGCGATCGTCTGCACATGATCTATGTGGAAAATCGCCTGCCGCCGGAAGCATCGCTGCTGCGTATGGATATCGGTCTGAAGCTGCCCATGGCCACGACATCGGCCGGGCGAGCCTACTACTGTGCCATTTCGGATAAAGGCCGCAAGGTCATCACGGACGCCATGGAAGCCAAATATGGTGACGCCTGGCCTGAGAAGCAGGAGGGCCTCGAACGTTCTATGGAAGACTACAAGAAGTATGGCTTCTGCCTGTCGCTTGGCGAGTGGGATCGCAACATCAACTCTGCGGGTGTGCCCATTCACCTGCAGGATGGCACCATTATGGCGCTGACTTGTGCGGCGCCTTCCTATCTGATTTCCGGGGAAAAGCTGCGGGAATCCATTGCTCACCAACTGGCGATGCTGGCCAGCGATATTGAATCGCTTGGTGTTTGA	274
MARPS16_03892	hypothetical protein	MESDLSDHFLYYLLHSVNFINNDAAVPGLNRKQAYSNEVLVSKSGLIEQFEELVKPLYDQKKSLIKMNDNLEKTKNQLLPRLISGKLSVENLDIQLPPSMQSDQPDRADEAAA	GTGGAGTCTGATCTTAGCGATCACTTCCTATATTACCTCCTGCATTCCGTTAACTTCATTAATAACGATGCAGCCGTACCGGGTTTGAATCGAAAACAAGCCTATTCAAACGAAGTGTTGGTTTCGAAGAGCGGATTGATCGAGCAATTCGAAGAGCTGGTGAAGCCTCTTTACGATCAGAAAAAATCGTTGATCAAAATGAACGACAACCTAGAGAAAACGAAGAACCAACTCCTCCCCCGCCTGATCTCCGGCAAACTCTCCGTGGAAAACCTGGATATTCAGTTGCCACCCTCCATGCAGAGTGATCAGCCGGATAGAGCCGACGAAGCCGCCGCTTGA	113	K01154
MARPS16_03893	type IV toxin-antitoxin system AbiEi family antitoxin domain-containing protein [Marinobacter nauticus]	MSDSGSARSSRAQLQTLFRQHGGQLRLSEALARGFSRYQFYELRDEGLIEPVSRGLYRLADLPPIENPDLVAAATRFPNAVLCLISALDWHGITTQIPHQVHLAVERDARLPVLDYPPVAGYRFSGRAFSAGIEQVDVDGITLNVYSPEKTLADCFKFRNRIGMDVVLEALELYRTRKTFLPGKLMEYARICRVANVMAPYVEARL	TTGTCTGACTCCGGCTCTGCCCGATCATCCCGGGCACAACTCCAAACCCTGTTTCGCCAGCACGGCGGACAGCTTCGCCTGAGTGAAGCGCTGGCCCGGGGTTTTAGTCGGTATCAGTTCTATGAGCTCCGGGACGAGGGGCTGATTGAGCCGGTCAGCCGTGGTCTGTACCGGCTGGCAGATCTGCCGCCCATTGAAAACCCGGATCTGGTGGCCGCTGCTACCCGTTTCCCCAATGCGGTTCTTTGCCTGATTTCCGCGCTCGACTGGCACGGCATCACCACGCAGATTCCCCATCAGGTGCATCTGGCTGTCGAGCGGGATGCCCGCCTCCCGGTTTTGGATTACCCGCCGGTGGCCGGGTACCGGTTCTCCGGGCGGGCTTTTAGCGCAGGCATTGAACAGGTGGATGTGGATGGCATTACCCTGAACGTCTACAGCCCGGAAAAAACCCTGGCGGACTGTTTCAAGTTCCGGAACCGCATCGGTATGGATGTGGTGCTGGAGGCTCTGGAGCTTTACCGAACCCGCAAAACTTTCCTTCCGGGTAAGCTGATGGAATACGCCAGAATTTGCCGGGTCGCCAATGTGATGGCCCCCTATGTCGAAGCCAGGCTTTGA	206
MARPS16_03894	nucleotidyl transferase AbiEii/AbiGii toxin family protein [Marinobacter nauticus]	MAKNTGASVRQKLLNKAREEKRPFQELLQYYAMERFLYRLSQSHHSGCFTLKGALMLWAMQGPTSRPTRDIDMLGQTSNEPEAILAQVREIIAAEVVDDGLRFDPDTLKAEAITEDADYQGLRVTFTGFLDSARVPMQLDVGFGDPIFPFPSWLEFPTLLDFPAARIKCYTPESSIAEKFQAMVNLGELNSRMKDFYDIWLLSRQHAFRLENLKGAVERTFRKRGTEIPETTPFSAAFIDTKQPQWQAFRKRLGQDHVPEAFSEVVEAVVEFLSPVMASRAADAPREIWHPPGPWSRQADG	ATGGCCAAAAACACCGGCGCGTCCGTTCGTCAGAAACTGTTGAATAAAGCCCGGGAAGAAAAGCGCCCCTTTCAGGAGTTGCTGCAGTATTACGCCATGGAGCGGTTTCTGTATCGGCTCAGCCAGTCCCACCACAGCGGCTGCTTTACCCTGAAGGGTGCGCTGATGCTATGGGCAATGCAGGGGCCGACCAGCCGACCGACCCGGGATATCGATATGCTGGGCCAGACCAGCAATGAACCAGAGGCTATTCTGGCTCAGGTGCGAGAAATCATTGCGGCTGAGGTGGTCGATGACGGCCTGCGTTTTGATCCGGATACCCTGAAGGCAGAGGCCATTACCGAAGATGCGGACTACCAGGGGCTGAGAGTGACCTTCACTGGTTTTCTCGACAGTGCGAGGGTTCCGATGCAACTGGATGTCGGTTTCGGCGACCCTATATTTCCGTTTCCCTCCTGGCTGGAGTTTCCAACCTTACTGGATTTTCCCGCTGCACGGATCAAGTGTTACACGCCGGAGTCGTCCATTGCCGAGAAGTTCCAGGCGATGGTCAATCTTGGCGAGCTGAACAGTCGCATGAAGGACTTTTACGACATCTGGTTGCTCTCGCGTCAGCACGCGTTCCGGTTGGAAAATCTCAAGGGGGCGGTTGAGCGCACCTTTCGAAAGCGGGGGACGGAAATTCCTGAAACCACTCCCTTTTCTGCCGCTTTTATAGACACCAAGCAGCCACAGTGGCAGGCTTTCCGTAAACGCCTTGGCCAGGATCATGTGCCAGAGGCATTTTCGGAGGTTGTAGAGGCGGTGGTTGAATTCCTCAGTCCTGTGATGGCGAGCAGAGCCGCGGACGCCCCCAGGGAAATCTGGCACCCACCCGGTCCATGGAGTCGGCAGGCCGATGGCTAG	301
MARPS16_03895	type I restriction endonuclease subunit R [Marinobacter nauticus]	MASFISEDNIEQALLQRLQHIHGFNVLDCYTAKPEDLNDGSHRADKRDVIFPAELKTACLELNPAIPESKIDEAVEHVMERRAAMSPIAANRELYDLIRDGVSVQFDDDRGIKQHEKIRLVHFDDPKQNRWLAVSQLWIKSVAQAPKAAYRRPDVILYVNGLPLVFIELKNSNVRLRNAFEDNLRSYRHDIPQLFHCNAFCVLSNALETRVGSFTAGWEHFFNWFRVESEKEAINRKEITEQAASLEHAADGLCEKARLLDYVENFILFHKGETKIIAQNHQFLGVNNAYERFLNRREHEGKLGVFWHTQGSGKSFSMIFYARKIFRKATGNFSFVVVTDRQDLDGQIYRNFLNTETVRKEDAAQPANAEEMRKFLGQNKKVVFTLIQKFRYDKGRKYPRLFDPDKENREIIVMVDEAHRTQYKNLAENMRAGLKGAHFLAFTGTPLLGRDRKTNSWFGDYVSEYNFQQAMEDNATVPLFYEKRVPKVLIQNDDLGDEFYELLEDENLDEAQQEKLEKKYARELEVIKRDDRLDTIARDIVYHFPRRGYLGKGMVITLDKFTAVRMYDKVQQHWKAEQKRLLKLTKESGNEVEKARFKKIRDYMKTVEMAVVISDPKSDEEKFEKQGLDIKPHIKRLDQLDEQMHDVEYNFKDPENPLQLVFVCAMWLTGFDAPTVSTLYLDKPMKGHSLMQTIARANRVASYRVKGHSGDLVEKKNGEIVDYYNVFRNMRKALKDYAQGADDEEQPVQEKSELFELLDDAVAQTLEFCRERDIELNSVFEKQDTFKNIGFFNKAADTLLSNEDWRKQFNVYENTVTALYEACKPEIFQQHDNQRIAAIQYLRGVVDALVEQADIDEVSQKISELLDESVVVDNAESFNIKEHRAEYEIVQKGQGWDLSKINYDKLREDFKRAEYKHIEIAELRAFIEDKLRQLLEQNHTRTDFAQRLQEIIDKYNSGSSSADAYYEDLVQYVGNLREESERHIREGLNEDELEIYDLLKKDKLTKVEEQKVKLAAKDLIIRLLEGHPKVLVQDWWKDGQTQRAVKAAIEEVLDKDLPESYDRVAFKEKCDNVFELVVEFAANGRKWVA	ATGGCTAGTTTTATTTCGGAAGACAACATTGAGCAGGCGCTGTTGCAGCGCCTCCAGCACATTCACGGTTTTAATGTGCTGGACTGCTATACCGCAAAGCCGGAAGATCTGAATGATGGCTCTCACCGTGCCGACAAACGGGATGTGATTTTTCCGGCTGAGTTGAAAACTGCCTGTCTTGAACTGAATCCCGCCATTCCCGAAAGCAAGATTGATGAAGCCGTTGAGCATGTGATGGAACGACGGGCAGCTATGTCCCCGATTGCCGCCAACCGGGAGCTCTACGACCTGATCCGGGACGGTGTGTCGGTGCAGTTTGATGATGACCGAGGCATTAAACAGCATGAAAAAATACGGCTGGTCCATTTTGACGACCCGAAACAAAACCGCTGGCTGGCGGTCTCCCAGCTATGGATCAAGTCAGTGGCTCAGGCCCCGAAGGCTGCCTACCGTCGCCCGGATGTAATCCTGTATGTCAACGGGCTGCCTCTGGTGTTTATCGAGCTGAAAAACTCCAATGTGCGGCTGCGAAATGCCTTCGAGGATAACCTGCGCAGTTACCGGCATGACATCCCCCAACTATTCCACTGCAACGCATTCTGTGTCCTGTCCAACGCCCTGGAAACCCGAGTGGGCAGCTTCACTGCTGGCTGGGAGCATTTCTTCAACTGGTTCCGGGTGGAGAGCGAGAAGGAGGCGATAAACCGCAAGGAAATTACGGAACAGGCTGCCAGCCTTGAGCATGCTGCCGATGGCCTTTGCGAAAAGGCTCGCCTGCTGGATTACGTCGAGAACTTCATCCTGTTCCATAAGGGCGAAACCAAGATCATTGCTCAGAACCACCAGTTTTTGGGTGTGAACAATGCCTATGAGCGTTTCCTGAACCGCCGGGAACACGAAGGCAAGCTGGGGGTGTTCTGGCACACCCAGGGCTCGGGCAAAAGTTTTTCAATGATTTTCTACGCCCGTAAGATTTTTCGAAAAGCCACGGGTAATTTCAGCTTTGTGGTGGTGACTGATCGCCAGGATCTGGACGGACAGATCTACCGGAACTTTCTCAATACGGAGACGGTTCGCAAAGAAGATGCTGCGCAACCGGCCAACGCTGAGGAAATGCGGAAGTTTCTGGGGCAGAACAAGAAAGTGGTGTTCACCCTGATTCAGAAATTCCGGTACGACAAAGGGCGCAAGTACCCCCGACTATTTGACCCGGACAAGGAAAACCGGGAAATCATCGTGATGGTGGATGAGGCCCATCGCACCCAGTACAAGAATCTTGCAGAGAACATGCGGGCAGGCCTGAAGGGTGCCCACTTCCTTGCCTTCACTGGCACGCCATTGCTGGGGCGCGACCGCAAGACCAACAGTTGGTTCGGCGATTATGTGTCCGAGTATAACTTCCAGCAGGCCATGGAGGACAATGCGACGGTGCCGCTGTTCTACGAGAAGCGTGTGCCGAAGGTGCTGATTCAGAACGATGATCTGGGAGACGAGTTCTACGAGTTACTGGAAGACGAAAACCTGGACGAGGCCCAGCAGGAAAAGCTGGAGAAAAAGTACGCCCGAGAACTGGAAGTGATCAAACGGGACGACCGGCTGGATACCATTGCCCGGGACATTGTGTACCACTTCCCACGCCGCGGTTATCTAGGCAAAGGGATGGTCATCACTCTGGATAAATTTACGGCCGTGCGCATGTACGACAAGGTACAGCAGCATTGGAAAGCTGAGCAGAAGCGCTTGCTGAAGCTAACCAAAGAGTCTGGCAACGAGGTGGAGAAAGCCCGCTTCAAGAAGATCCGGGATTATATGAAAACAGTCGAGATGGCCGTAGTCATCAGTGACCCGAAATCCGATGAGGAAAAGTTCGAGAAACAGGGGCTGGACATCAAGCCCCACATCAAGCGGCTGGATCAACTTGATGAACAGATGCACGACGTTGAGTATAACTTCAAAGACCCGGAGAACCCCCTGCAACTGGTGTTTGTGTGTGCCATGTGGCTGACGGGGTTTGATGCACCCACTGTGTCCACGCTTTACCTCGACAAGCCCATGAAGGGCCATAGCCTTATGCAAACCATCGCCCGGGCCAACCGGGTGGCGTCTTATCGGGTCAAGGGCCACAGCGGTGATCTGGTCGAGAAGAAAAACGGTGAAATCGTCGATTACTACAACGTGTTCCGCAACATGCGCAAGGCTCTGAAAGACTATGCGCAGGGTGCGGATGACGAGGAACAGCCGGTTCAGGAAAAGTCAGAGCTGTTTGAATTGCTGGATGATGCCGTTGCCCAAACGCTGGAATTCTGCCGAGAGCGGGATATTGAGTTGAATTCGGTGTTTGAGAAACAGGACACCTTCAAGAACATCGGTTTCTTCAACAAGGCGGCGGATACGTTACTAAGCAACGAAGACTGGCGGAAGCAGTTCAATGTCTATGAGAACACAGTGACCGCGCTTTACGAGGCGTGCAAACCAGAGATTTTCCAACAGCACGACAATCAGCGCATTGCGGCTATCCAGTACCTTCGCGGTGTGGTGGACGCGCTTGTGGAGCAGGCGGACATCGATGAAGTCAGCCAGAAGATCTCCGAGCTACTGGATGAAAGCGTGGTGGTGGATAACGCCGAGTCATTTAACATCAAGGAGCACCGCGCGGAATATGAGATAGTCCAAAAAGGACAGGGTTGGGATCTGAGCAAGATTAACTACGACAAGCTTCGGGAAGATTTCAAAAGGGCGGAGTATAAACACATTGAAATTGCAGAGCTTCGGGCATTTATTGAGGATAAGCTTCGTCAGCTTTTGGAGCAGAATCATACTCGCACTGATTTTGCCCAGCGGCTTCAGGAAATCATCGACAAGTACAACTCCGGCAGCTCATCCGCCGATGCTTACTATGAGGACCTTGTCCAGTACGTTGGCAATCTTCGAGAGGAGTCCGAGCGGCATATCCGAGAGGGGCTGAACGAAGATGAGCTGGAAATCTACGACCTGTTGAAGAAAGACAAGCTCACGAAGGTAGAAGAACAGAAGGTCAAATTAGCTGCAAAGGATTTGATTATCCGTTTGCTGGAAGGTCATCCCAAAGTGTTGGTGCAGGATTGGTGGAAGGACGGACAGACTCAGCGGGCGGTCAAGGCTGCCATTGAAGAAGTCTTGGATAAGGATTTGCCGGAAAGTTATGACCGGGTGGCGTTCAAGGAGAAGTGCGATAACGTTTTTGAGCTGGTGGTGGAGTTCGCTGCCAATGGCCGGAAATGGGTTGCATAA	1089	K01153
MARPS16_03896	hypothetical protein	MKLPGSLIVALFLTGCASTQSISFSPSQDYAVSVSSNLFDAVRIDNNDITLFNDGKALGFIRVEPIPSDAPSTSEFINILKSASESESVETQTLGIYPGFTGFSAEVRNYKTGYLINAENPSSVLIFSFPEDTFEDVAKTISSGI	ATGAAACTCCCCGGTTCCCTCATCGTAGCCCTTTTTCTCACCGGTTGTGCATCAACTCAGTCGATATCGTTCTCACCTAGCCAGGATTACGCTGTATCGGTCAGCTCAAACTTATTCGATGCCGTCCGCATCGACAACAATGACATAACGCTATTCAATGATGGAAAGGCGCTCGGGTTCATTCGCGTGGAGCCCATTCCGTCGGATGCCCCGTCGACATCTGAGTTCATTAACATCCTAAAATCGGCCTCAGAGTCTGAATCCGTCGAAACTCAAACGCTTGGGATATATCCCGGTTTTACAGGGTTTTCAGCAGAGGTTCGTAACTATAAGACGGGCTACCTCATAAATGCAGAAAACCCAAGTTCCGTTCTTATATTCAGCTTTCCAGAGGACACGTTTGAAGACGTGGCAAAGACAATCTCGTCTGGCATCTGA	145
MARPS16_03897	hypothetical protein [Marinobacter nauticus]	MARLVVSLILIVVFISGCASFSSHPVEFRAAPNTSFTLNSDRFDAIEVQPSEMQLWEGSDLVGTIMTVETNPQSKTAIGEVKQGFVEAQKGPGAPTELQLPDGAYGFASTFRGYTTAFIAVANNNESWITISVKEDLFDEVLSSIAIR	ATGGCACGGCTTGTAGTTAGCCTTATCCTGATAGTGGTTTTTATTTCCGGCTGCGCTTCGTTCAGCAGTCACCCCGTTGAGTTCCGTGCCGCTCCCAACACCAGCTTTACGCTTAACAGTGACAGGTTCGACGCAATAGAAGTTCAACCTTCCGAAATGCAGTTATGGGAGGGCTCCGATCTAGTCGGCACAATAATGACCGTAGAGACCAACCCACAGTCCAAAACGGCTATCGGCGAGGTGAAACAAGGATTTGTAGAGGCACAAAAGGGCCCTGGAGCGCCAACCGAGCTGCAATTGCCTGATGGCGCCTATGGTTTTGCATCCACTTTCCGCGGTTATACCACCGCGTTTATCGCAGTAGCTAACAATAACGAATCCTGGATCACCATTAGTGTCAAAGAGGATCTTTTTGATGAGGTCTTATCATCAATCGCTATAAGATGA	148
MARPS16_03898	hypothetical protein [Marinobacter nauticus]	MSESLTQNDVDIIQAIITTFFGRIYARKFTNSSITDETLTTIVELLSETADCSTWVDAVPSPQDVLMPASKLRKWALRVIRKSGEPFLLENVRVNMMCARFRAAQFKPVILDSLDR	TTGAGCGAATCTCTCACTCAGAACGACGTGGACATTATCCAGGCGATAATCACCACATTCTTTGGGCGGATCTATGCCCGGAAGTTCACGAACTCCTCAATCACGGATGAAACCCTCACCACAATTGTGGAACTACTGTCAGAAACAGCTGACTGCAGTACCTGGGTAGACGCCGTACCCTCCCCACAAGACGTGTTGATGCCAGCGAGCAAACTCAGAAAGTGGGCTTTGAGAGTTATTAGAAAATCGGGCGAACCCTTTTTATTGGAAAACGTGCGAGTCAACATGATGTGCGCGCGTTTCCGTGCTGCGCAGTTCAAACCTGTTATTCTTGACTCCTTAGACCGATAG	116
MARPS16_03899	Hcp family type VI secretion system effector [Marinobacter nauticus]	MPTPCYISIEGQTQGNITAGAFTSDSVGNIYVEGHEDEVLVQEFSHVVTVPTDPQSGQPSGQRVHKPFKFTSALNKATPLMYNALASGEMLPKVELKWYRTSVEGKQEHFFSTILEDATIIDIQCNMPHCQDAASADFTQLVTASLSYRKVTWEHAVAGTSGADDWRSPIEG	ATGCCAACTCCTTGTTATATCAGCATCGAAGGCCAAACTCAGGGCAACATCACCGCCGGCGCATTCACCTCCGACTCCGTAGGCAACATCTACGTTGAAGGTCACGAAGACGAAGTGCTGGTTCAGGAATTCAGCCACGTTGTCACCGTTCCGACTGACCCCCAGTCCGGTCAGCCTTCCGGTCAGCGCGTTCACAAGCCGTTCAAGTTCACCTCCGCGCTGAACAAAGCAACCCCGCTTATGTACAACGCCCTGGCTTCTGGCGAAATGCTGCCGAAGGTTGAGCTGAAGTGGTACCGCACCTCTGTTGAAGGCAAGCAGGAGCACTTCTTCTCCACCATCCTGGAAGATGCCACCATCATCGACATCCAGTGCAACATGCCGCACTGCCAGGATGCCGCCAGCGCTGACTTCACCCAGTTGGTAACGGCGTCCCTGTCCTACCGTAAAGTGACCTGGGAACACGCTGTTGCCGGTACTTCCGGTGCGGACGACTGGCGTTCGCCGATCGAAGGCTAA	172	K11903
MARPS16_03900	TonB family protein [Marinobacter nauticus]	MGASKTVRCLLLLVSVVITAIVVVIATPERIPELKPLGNAAVNSAPAIKISLAGKPAPETPEPQPPVEQETPPEPTPKPEPEPEPEPEPEPEPEPEIVPEPEPEPQPEPEPTPQPEVTEPEPQVDATESDTSTEQVSENTAETAEEESLSQQVELTAGQSSDVDRYLTELSRHLGRYYEYPRRARRLGQEGAPVVVFEFSRDGTLVDHSLHASSSHALLDDAALDMLKDAEPLPEVPDSMKGQTFTYTLPINFNLR	ATGGGTGCCAGCAAGACCGTCCGTTGCCTTCTTCTGCTCGTTTCCGTTGTTATCACTGCAATTGTGGTGGTAATCGCCACGCCCGAGCGAATTCCTGAACTGAAACCGCTCGGAAACGCCGCCGTTAATTCCGCGCCTGCTATCAAGATTTCCCTGGCCGGAAAACCGGCGCCCGAAACGCCCGAACCCCAGCCCCCCGTTGAACAGGAAACGCCCCCCGAGCCAACTCCGAAACCAGAGCCAGAGCCAGAGCCAGAGCCAGAGCCAGAGCCAGAGCCAGAGCCAGAAATTGTGCCGGAACCGGAACCCGAGCCACAACCCGAACCTGAGCCGACACCGCAACCCGAAGTAACAGAGCCTGAGCCCCAGGTTGATGCGACTGAAAGCGACACGAGCACGGAGCAAGTGTCCGAAAACACTGCTGAAACTGCTGAAGAAGAAAGCCTCAGCCAGCAGGTTGAACTCACTGCCGGACAGTCCTCCGATGTGGACCGCTACCTCACGGAACTGAGCCGGCATCTGGGGCGCTACTACGAATACCCACGTCGTGCCCGTCGTCTTGGCCAGGAAGGAGCTCCGGTGGTGGTTTTCGAGTTCAGCCGTGATGGCACTCTGGTAGACCACTCTTTGCACGCCTCCTCAAGCCATGCGTTGCTCGATGATGCTGCGCTGGACATGCTCAAGGACGCCGAACCACTGCCGGAAGTACCCGACTCCATGAAAGGCCAGACCTTCACCTATACCCTGCCGATTAATTTCAACCTACGCTGA	256	K03832
MARPS16_03901	biopolymer transporter ExbD [Marinobacter nauticus]	MTDLVPPPVTSGKSLMERLEDALLPLINLVFLLLMFFIVAGQLSDTPLPELPGTGQQAGNEQPYADLTVTAKGEWQVDGRTVTTEGLSKALPAPDEESPLKIAAEREIAMSDLESLLRVLEDNGYQEVILLTEPAS	ATGACGGATCTGGTACCGCCGCCCGTTACCTCGGGCAAATCATTGATGGAGCGTCTCGAGGACGCCCTTCTGCCGCTCATCAACCTGGTATTCCTGCTGCTGATGTTCTTTATCGTGGCAGGCCAACTGTCAGACACCCCGTTGCCAGAGCTACCGGGTACCGGGCAACAAGCCGGTAATGAGCAGCCCTATGCCGATCTGACCGTCACTGCAAAAGGCGAGTGGCAAGTCGACGGCCGCACCGTAACGACGGAAGGCCTGTCCAAGGCATTGCCAGCGCCGGATGAAGAATCCCCGTTGAAAATCGCCGCTGAACGCGAGATTGCCATGTCTGATCTGGAGTCGCTGCTTCGTGTGCTGGAGGACAACGGCTATCAGGAAGTCATCCTGCTGACGGAGCCCGCCAGTTGA	136
MARPS16_03902	biopolymer transporter ExbD [Marinobacter nauticus]	MQLVEPRPARPIPIRITPLIDVVFILLVFFMLTSRLLPVSFMELSNSTGDTSSVTGEPIPEVVIQRDGQARWQGETYGVDGLVQQLRAGGVSEINLATESATQLTHFTQAYSQLTDSGVTTHWKRTPDAAEQP	ATGCAACTGGTTGAACCACGCCCGGCACGCCCGATCCCGATCCGCATCACCCCACTGATCGATGTGGTCTTCATTCTGCTGGTGTTCTTCATGCTCACCAGCCGTTTGCTGCCGGTCAGTTTCATGGAGCTTAGCAACAGCACGGGCGACACCAGTTCCGTCACCGGAGAGCCGATCCCCGAAGTGGTCATCCAGCGTGATGGCCAAGCTCGCTGGCAGGGAGAAACCTATGGAGTGGACGGTCTGGTCCAGCAGCTCCGGGCCGGTGGCGTCAGCGAAATCAACCTCGCCACAGAGTCTGCCACCCAACTGACCCATTTCACCCAGGCCTACAGCCAGCTCACTGACAGTGGCGTTACCACGCACTGGAAGCGCACCCCTGACGCTGCGGAGCAGCCATGA	133	K03559
MARPS16_03903	MULTISPECIES: MotA/TolQ/ExbB proton channel family protein [Marinobacter]	MSESLLADATGISAGPVSQLLEMGGPVMIVLLAIALAGVVTFLYLMLFGTFFAPRFTAKLKKAITKWQQRPGDNVSEDLQRSASRYARLNPLHHLIVNTMNARNAGTDPQQIRESVARDAHEALEPFEAPLKIIEVIAALAPLLGLLGTVLGMMEAFGAMAATEGRANASQLSGGIYEALTTTAAGLVIAIPFAALAAWIEFRLRRIQKTINSALVTILSVPVATMESESALETHDESAPATGTRTGRVVEYSGDEHQGRLTNATG	ATGTCCGAGTCCCTGCTCGCCGACGCCACCGGAATCAGCGCCGGCCCGGTCAGTCAGCTGCTGGAAATGGGCGGCCCCGTCATGATTGTGTTGCTGGCGATTGCCCTGGCAGGTGTTGTCACCTTTCTTTACCTCATGTTATTCGGCACTTTTTTTGCCCCCAGGTTTACTGCCAAACTTAAAAAGGCCATTACAAAATGGCAACAAAGGCCTGGCGACAACGTGTCGGAGGACCTGCAACGGTCCGCAAGCCGGTACGCCCGACTGAACCCACTGCACCACTTGATCGTCAACACCATGAACGCCCGCAATGCCGGCACCGATCCCCAGCAGATTCGGGAGTCCGTCGCCAGGGACGCCCATGAAGCCCTCGAGCCGTTCGAGGCACCGCTCAAAATCATCGAAGTGATTGCCGCGCTGGCACCGTTGCTGGGCCTTTTAGGCACCGTTCTGGGCATGATGGAGGCGTTTGGAGCCATGGCCGCCACCGAAGGGCGCGCCAATGCCTCCCAGCTAAGCGGCGGCATCTACGAAGCACTCACCACAACTGCGGCCGGCCTGGTTATCGCCATTCCGTTTGCCGCACTGGCCGCCTGGATTGAATTCCGCCTGCGGCGTATCCAGAAAACCATCAATAGCGCACTGGTTACCATTCTCTCGGTCCCCGTCGCCACAATGGAAAGCGAATCGGCGTTGGAGACCCACGATGAGTCGGCACCGGCCACCGGCACCAGGACCGGGCGCGTTGTGGAGTATTCCGGGGACGAGCATCAGGGTCGCCTGACCAATGCAACTGGTTGA	266	K03561
MARPS16_03904	diguanylate cyclase [Marinobacter nauticus]	MMIRRWLASLVNRAVAFVILAIVLAALAVAVVSSLVGRSELAGQTREQVETIAELVAGDLDARLAQRRDTLTHVAEGFTMEEVVLRSRSRLLIRREIALQHMFDGIYVFDASGKVIAEYPQSFEQTGLDVSGREYFRQTSSQLTSIISDPYVSNYLERPAVMMTAPIFDHRQRFIGVLGGAIFLDGDNFMEDTSGVSIGKTGYVSIATRTGVTLGHGRTGETMVPLRLENEAHKKAMAGFEGTVQTLDQEGTETITSVRQMSQVPWFVAAVWPVNEAYAPLSRLTDSFAQTLLIVILIVAPLALVVFRRLMAPMRNLGFQISERHLGIRTEPVDVLGGTEIRQVAETFNTVMEERDEVLSSLAEREAFFRSLTQSAPIGIIQTDVLGRIEFVNPAFERIIGVSSSDLQHTPLIQGVYEEDQAGTVEAWREALRSKTVFRGRFRLKSRSGGGVVWADAMTAVIETEERSLGTITVVRDITHELEIEAELAEQQKRADSILGVLQEGVLMVDAEGIIRYSNQAASGFLGLAENGERQNFFTLVSIEDENHRWEADDFLRSADVDSLYATLRNRAGQLFDIDLAMLHLRRESHNHRMVFVIRDDSARRREEERLSWEATHDSLTGLLNRRAFNSSLVKCLTDTNKKTAASVLMLIDLDYFKPVNDEGGHLLGDDLLGRLSDLLTQSVRQSDTVARLGGDEFGIILPACGQQRAVELAEKIRAGIEALRIEQDGRTFGVTASIGLTEMGVADTGPREVVARADEGTYAAKAQGRNRVVTVPLPSRQKPD	GTGATGATAAGACGCTGGCTAGCAAGCCTGGTTAATCGTGCTGTTGCCTTTGTCATCCTGGCCATCGTGCTGGCTGCTCTGGCGGTGGCCGTGGTCAGTTCTCTGGTGGGACGCTCGGAACTGGCGGGGCAGACAAGGGAGCAGGTGGAGACCATCGCGGAACTGGTTGCCGGCGATCTTGATGCACGCCTGGCCCAGCGCCGGGATACCCTGACCCATGTCGCGGAAGGATTCACCATGGAAGAGGTGGTGCTGCGTTCCCGCTCCCGCCTTCTCATCCGTCGCGAGATTGCGCTGCAACATATGTTCGACGGGATCTACGTATTTGATGCCAGTGGCAAGGTCATTGCCGAGTATCCGCAAAGCTTCGAGCAGACGGGGTTGGATGTCAGCGGCCGTGAGTATTTTCGACAGACCTCAAGCCAACTCACCTCCATTATCAGTGACCCTTATGTGTCGAATTACCTGGAGCGGCCCGCCGTTATGATGACGGCGCCGATTTTCGATCATCGTCAACGGTTTATCGGTGTGCTGGGAGGGGCGATTTTTCTCGACGGCGACAACTTCATGGAAGACACCAGCGGTGTGAGTATCGGCAAAACCGGCTATGTCAGCATTGCCACACGTACCGGTGTCACCCTGGGCCACGGCCGTACCGGTGAAACCATGGTGCCGCTCAGGCTTGAAAACGAGGCTCACAAGAAGGCGATGGCGGGCTTCGAAGGCACTGTGCAGACGCTTGACCAGGAAGGCACCGAAACCATCACCTCGGTGCGCCAGATGTCACAGGTGCCCTGGTTTGTGGCCGCGGTGTGGCCGGTGAATGAGGCCTATGCGCCGCTCAGCCGGTTGACGGACAGCTTTGCGCAGACTCTCCTGATCGTGATTCTGATTGTGGCACCCTTGGCGCTGGTGGTGTTTCGTCGGTTGATGGCGCCCATGCGAAATCTGGGGTTCCAGATCAGCGAGCGCCACCTGGGGATACGGACCGAGCCGGTGGACGTTCTGGGAGGCACGGAAATCCGTCAGGTTGCGGAGACCTTCAACACCGTGATGGAAGAGCGTGACGAAGTGCTGTCCTCCCTGGCCGAGCGCGAGGCGTTTTTCCGCTCGCTCACCCAGAGTGCGCCGATTGGCATTATCCAGACCGATGTTCTGGGCAGGATTGAGTTCGTGAACCCGGCGTTTGAGCGGATCATCGGGGTCAGCTCCAGTGACCTCCAGCATACTCCCCTGATTCAGGGCGTATATGAAGAGGATCAGGCTGGCACGGTTGAAGCGTGGCGAGAGGCTCTGCGCAGCAAAACAGTGTTCCGAGGGCGATTCCGCCTGAAAAGCCGCTCCGGAGGTGGCGTGGTGTGGGCGGATGCCATGACGGCGGTGATTGAGACGGAGGAGCGTTCGCTGGGTACCATCACCGTAGTCAGGGACATCACCCACGAACTGGAGATTGAGGCGGAACTGGCCGAGCAACAGAAACGCGCGGACAGTATTCTGGGCGTATTGCAGGAAGGCGTATTGATGGTGGATGCCGAAGGCATTATCCGGTACTCCAACCAGGCCGCGTCCGGGTTCCTTGGATTGGCCGAAAACGGCGAGCGGCAGAACTTTTTCACGCTGGTATCGATTGAAGACGAGAACCATCGCTGGGAGGCTGACGATTTTCTGCGCAGTGCCGATGTGGATAGCCTGTATGCCACCCTGCGAAACAGGGCGGGCCAACTCTTCGATATAGACCTGGCAATGCTTCATCTTCGCCGGGAAAGCCATAATCACCGTATGGTATTCGTGATCCGGGACGACAGCGCCCGCCGTCGCGAAGAAGAGCGACTGTCCTGGGAAGCGACCCACGACAGCCTGACGGGCTTGCTCAATCGTCGGGCGTTCAATTCTTCCCTGGTCAAATGCCTGACGGATACCAACAAGAAAACGGCGGCCAGCGTTCTGATGCTGATCGACCTGGACTATTTCAAGCCCGTCAACGACGAAGGCGGGCACTTGCTGGGAGATGATTTGCTGGGGCGACTATCGGACCTGCTCACGCAGTCCGTGCGCCAGTCGGACACGGTGGCACGTCTTGGTGGCGATGAATTCGGCATAATCCTGCCCGCCTGTGGTCAGCAGCGCGCTGTCGAGCTTGCCGAGAAAATCCGAGCCGGTATTGAAGCCTTGCGTATAGAGCAGGACGGCAGGACGTTTGGAGTGACTGCCAGCATCGGCCTGACCGAGATGGGTGTTGCGGATACAGGGCCCCGGGAAGTCGTTGCGCGTGCTGACGAAGGCACCTACGCCGCCAAGGCCCAGGGGCGAAATCGTGTGGTGACGGTGCCCTTACCGTCACGGCAGAAGCCGGATTGA	785
MARPS16_03905	MULTISPECIES: sulfite exporter TauE/SafE family protein [Marinobacter]	MELTFIPEGLNTTTAVFLLLSSVITSMITASLGAGGGVLLLVLMAFWIPPAAIIPVHGMIQLGSNAGRATLTWQHTDWKAIAAFAPGVLVGAGLGAWLLIDLPPYLWQLTIGVFVLYLCWGPALPKGAFGSIGIFLASALTSFISLFVGATGPLVASFIKQMHTERFTTVATFATAMTLQHAPKALVFGLAGFVFRDWLMFILAMIGFGFAGTWLGLHVLKSLSNRHFSRVFNVLLTLLALRLLWQAGSSAGWW	TTGGAACTGACGTTCATCCCGGAAGGCCTGAACACCACAACGGCCGTTTTCCTGCTGCTGAGCTCTGTCATTACGTCGATGATTACCGCCAGCCTTGGCGCCGGGGGCGGGGTTCTGCTGCTGGTATTGATGGCGTTCTGGATACCACCGGCGGCGATCATACCGGTTCACGGTATGATCCAGTTGGGTTCCAACGCCGGGCGAGCCACACTGACCTGGCAGCACACCGACTGGAAAGCCATTGCAGCCTTCGCACCGGGGGTACTGGTCGGAGCGGGGCTTGGCGCCTGGTTGCTGATCGACCTGCCGCCCTATCTGTGGCAACTGACCATTGGCGTTTTCGTGCTTTACCTGTGCTGGGGCCCCGCTCTGCCAAAGGGAGCCTTCGGCAGCATCGGGATCTTTCTTGCCTCTGCGTTAACCAGTTTCATTTCCCTGTTTGTGGGCGCAACCGGTCCCCTGGTGGCCTCCTTCATCAAGCAGATGCACACCGAGCGTTTCACCACCGTCGCGACATTCGCCACGGCGATGACGCTCCAGCACGCACCCAAGGCGTTGGTTTTTGGACTCGCTGGTTTCGTTTTCCGCGACTGGCTGATGTTCATACTGGCCATGATCGGCTTTGGTTTTGCCGGCACCTGGCTGGGGCTCCACGTGCTCAAGTCCCTGAGCAATCGGCACTTCAGCCGCGTGTTCAACGTTCTTCTGACCCTGCTCGCTCTGCGCTTGCTGTGGCAGGCGGGCAGCTCTGCGGGGTGGTGGTGA	254	K07090
MARPS16_03906	hypothetical protein	MNMSFKRHFLAVVIIVTSVIASTSQASKKPPEPAENWTSVVRSSPYWSSQGVYQNITTIRRWVLKESGYCSKPDRHILFDMRGQFLGYIDDGSDREATQIRLNDTRASLAATGRADDWTPGGPDRTGYPFALSCRQPHVNLDEAVARYLGTLPSELIWGAWDDLSFASQEAPQPLHEALMYVYSLREQQQRLDLPASLPKYLGGQVLIESSGQQRAHSAANAKGILQLSPSALKDCRIKPANHWHRLAQIDCALKLMDQNARNLRPPFEARFGHLPDDKGDQLFTLLLVQAYHGGASRVQSLLEDETLSKPAIYFAQEHERFSAGDIAFGMVFHNLGRDRFGLASLYYVADVQLATEALCKTARLADTRFCQ	ATGAACATGAGCTTTAAGCGTCACTTTCTTGCTGTCGTTATAATAGTCACATCTGTTATCGCGTCCACTTCGCAAGCGAGTAAAAAACCGCCGGAACCTGCCGAGAACTGGACCAGCGTTGTTCGCAGCTCACCCTACTGGTCAAGTCAGGGGGTATACCAGAACATCACAACCATCCGCCGCTGGGTACTGAAGGAGTCCGGATATTGCTCTAAGCCCGATCGGCACATTCTGTTCGATATGCGCGGCCAGTTCCTTGGCTATATCGACGATGGCTCCGACCGTGAGGCCACCCAGATTCGCCTGAATGATACCAGAGCCTCTCTGGCAGCCACTGGCCGCGCTGACGACTGGACCCCGGGCGGCCCCGACAGGACCGGATACCCCTTCGCCCTGTCCTGTCGACAGCCGCACGTCAACCTGGATGAAGCCGTTGCACGCTACCTTGGCACCCTGCCTTCGGAACTGATTTGGGGTGCCTGGGACGATCTGTCGTTCGCCTCTCAGGAAGCACCACAGCCACTCCACGAGGCACTGATGTACGTTTATAGCCTGCGTGAGCAGCAGCAACGCCTCGATCTGCCGGCGAGCCTGCCCAAGTACCTCGGCGGCCAGGTATTGATCGAGAGCAGCGGCCAGCAAAGGGCGCACTCTGCCGCCAACGCCAAAGGCATCCTTCAGCTCTCACCCTCGGCGCTCAAAGACTGCCGGATCAAACCCGCCAACCACTGGCATCGATTGGCACAGATTGACTGCGCCCTCAAACTGATGGATCAGAATGCCCGCAACCTCAGGCCGCCCTTCGAGGCGCGCTTCGGTCACCTGCCCGACGACAAAGGGGATCAGCTTTTCACGCTGCTTCTGGTCCAGGCTTATCACGGCGGTGCCAGCCGCGTTCAGTCCCTGCTGGAGGACGAGACACTGTCGAAGCCTGCGATTTATTTTGCCCAGGAGCATGAGCGATTCAGTGCGGGAGACATTGCCTTTGGCATGGTGTTCCACAATTTGGGGCGGGATCGCTTCGGGCTGGCTTCGCTGTATTATGTGGCGGATGTTCAACTCGCCACCGAGGCGCTGTGTAAAACCGCGCGACTCGCTGATACCCGCTTCTGCCAATAA	372
MARPS16_03907	amidase [Marinobacter nauticus]	MKQSEYLRYDAVALADLIRRGEVAASDICEAAIERAATVNGKLNAICHPQFSDALNQAPTPDSTFSGVPMLLKDLAQEQQGQPCTYGSRGLKKNIASRDSEFVRRARAAGLVFLGRTATPEFGLKAVTESKLWGACRNPWDTDRTPGGSSGGSGAAVAAGIVPMAGANDGGGSIRIPAAYNGLFGLKPSRGRISSGPSVGEAWTGASTDHVVTRTVRDSAAMLDVLAGPAVGDPFTIAPPAAPYAKLMQRAPRSLKIGVFTSSPYETDVARECVDAVEETARTLENLGHRVEYARPEFDGMALARCYLGLYFGEVSTLMDRAKAEFGARDDDFELDTRLIGMLGRTMPLPDYVRRRQQWNDFARALGAFFEGYDMYLCPTAGQLPAKIGELDTPSHLQMAARLMLLLKAGKLVHRSGQVDQMAMESLARTPFTQLANLTGTPAMSVPLAWTAAGLPVGVQFGAPHGDEGTLLQLAAQLEEANPWFGRYELLEAMI	ATGAAGCAATCCGAATACCTCCGATACGACGCGGTAGCGCTTGCCGACCTGATTCGCCGCGGAGAAGTCGCGGCCAGTGACATCTGTGAGGCCGCTATTGAGCGTGCGGCCACGGTGAATGGCAAGCTCAACGCCATCTGCCACCCCCAGTTCTCCGATGCACTGAACCAGGCGCCTACACCGGATAGTACCTTCTCGGGCGTTCCCATGCTGCTTAAAGATCTGGCCCAGGAACAGCAAGGCCAGCCCTGTACCTACGGCAGCCGGGGGTTGAAGAAAAACATCGCGTCCCGGGATTCAGAGTTTGTACGCCGTGCACGGGCTGCGGGCCTGGTATTCCTGGGCCGCACCGCAACGCCGGAGTTCGGACTGAAGGCAGTCACCGAATCGAAACTCTGGGGAGCCTGCCGTAATCCATGGGATACGGATCGGACGCCGGGTGGTTCCAGTGGCGGCTCCGGTGCTGCGGTGGCGGCGGGTATCGTACCCATGGCGGGAGCCAATGACGGTGGCGGCTCGATTCGCATTCCGGCGGCCTACAACGGACTGTTCGGGCTGAAACCGTCGCGCGGTCGTATTTCCTCCGGCCCTTCGGTGGGTGAGGCATGGACGGGCGCCTCGACCGATCACGTGGTCACCCGCACGGTTCGAGACAGCGCCGCCATGCTGGACGTGCTGGCTGGCCCCGCGGTGGGAGATCCCTTTACCATTGCACCGCCGGCCGCCCCCTATGCCAAGCTGATGCAGCGGGCGCCACGCAGCCTCAAGATTGGTGTATTTACGTCGTCGCCCTACGAAACCGACGTGGCAAGGGAGTGTGTGGATGCCGTTGAGGAGACTGCGCGCACTCTGGAAAACCTGGGGCACCGGGTGGAGTATGCGCGTCCGGAATTCGACGGCATGGCCCTCGCCCGCTGTTATCTGGGGCTGTATTTCGGGGAAGTGTCTACGTTGATGGACCGCGCGAAAGCCGAGTTTGGTGCCCGCGATGACGACTTCGAACTGGATACCCGTCTGATCGGTATGTTGGGGCGGACCATGCCACTACCGGACTACGTGCGCCGTCGACAGCAGTGGAACGATTTTGCTCGCGCCCTGGGGGCCTTTTTTGAAGGTTACGACATGTACCTGTGCCCGACGGCTGGCCAGTTACCGGCGAAGATTGGCGAACTGGATACCCCTTCCCATCTGCAGATGGCTGCCCGGCTGATGTTGCTGCTGAAAGCCGGCAAGTTGGTGCACCGCAGTGGGCAAGTCGACCAGATGGCTATGGAAAGCCTCGCCCGCACGCCCTTTACCCAGCTCGCCAACCTTACCGGTACGCCTGCGATGTCTGTCCCGCTCGCCTGGACAGCCGCCGGATTGCCGGTGGGGGTGCAGTTTGGCGCTCCGCACGGAGACGAAGGCACCCTACTTCAGCTGGCGGCACAACTGGAAGAGGCCAACCCGTGGTTTGGGCGCTACGAGTTGCTGGAAGCGATGATCTGA	495	K01426
MARPS16_03908	MULTISPECIES: hypothetical protein [Marinobacter]	MNQPMAIDELVSVAQAEAMGELDAPMMAIVLSSEQSYDLPINSLETDADKARWGLILRAAREHVEADAVAVLYPAWTTIRSKKPVKAEAGSEDTQSVAGSDDEQPVRGEDPAEPIDTLFVQLHTRDRIYWRGFEQIRDPKHQRIIGFRRIKALSTEYGRDEAPSVTSWLNTLFEPLPDEGEETEVDMELADLLDEPEVSAALYPRQLRALH	ATGAACCAACCGATGGCAATCGACGAACTGGTGTCTGTAGCACAGGCCGAAGCCATGGGGGAGCTTGATGCCCCGATGATGGCAATCGTACTGTCCAGCGAACAAAGCTACGACTTGCCCATTAACTCTCTTGAAACCGATGCCGACAAGGCCCGCTGGGGACTGATCCTCCGCGCTGCCCGAGAGCATGTGGAAGCCGATGCGGTTGCCGTGCTGTACCCGGCATGGACGACCATCCGCAGCAAGAAACCAGTGAAAGCCGAGGCAGGGTCAGAGGACACCCAGTCAGTGGCAGGCAGCGACGATGAGCAGCCCGTGCGCGGCGAAGATCCGGCAGAGCCCATCGACACTCTGTTTGTGCAGTTGCATACACGTGACCGTATTTACTGGCGTGGTTTTGAGCAGATCCGTGATCCCAAGCACCAGCGCATTATCGGCTTCCGACGGATCAAGGCCCTGTCCACCGAATACGGTCGTGACGAAGCACCGTCTGTAACCTCCTGGCTGAACACCCTGTTTGAGCCATTGCCCGATGAAGGCGAGGAAACCGAGGTGGATATGGAGCTGGCGGACCTGCTGGATGAACCGGAGGTCAGCGCCGCTCTGTATCCACGCCAACTCCGTGCCCTGCACTGA	211
MARPS16_03909	HupE/UreJ family protein [Marinobacter nauticus]	MKRFKQRVCLTLSLLMLALTSGTAWAHKASDSFIYLNQDRGEIRIDVALRDLAVALPLDQNGDRQLSGAELRAGRDQITRWVEQGVTLSSAQADCRLTGQQWGLSRHSDGPYAAGLYTISCPDGAAPDTLTYNLLFSQDPLHRGLISLESDGTSTLGVVGPDSRQLALSAGDAPGSLQLFGTFLYEGVIHLLIGLDHILFLLVLMLPATLRKNDGSTPVGLKQRLWELTGIVTAFTAAHSVTLALAALGIVRLPIAWVETIIALSIAVAAMNVMWPILGRKTWKLAFGFGLIHGFGFASVLGDLTSGVSQTVLALAGFNIGVELGQLGLLVIAFPLLYLWGKTHLYGRAVVPLTLIAVGAISLYWVAERAMAI	ATGAAGCGCTTCAAACAACGAGTCTGCCTGACTCTATCGCTTCTCATGCTGGCCCTCACCTCCGGCACAGCATGGGCCCATAAAGCCAGCGACAGCTTTATCTACCTGAATCAGGACCGGGGCGAAATACGCATAGACGTGGCGCTCAGAGATCTTGCAGTGGCCTTGCCGCTGGACCAGAACGGGGATCGCCAGCTCAGTGGGGCGGAGCTCCGTGCCGGCCGGGACCAGATTACTCGATGGGTAGAGCAGGGCGTAACCTTGTCCAGCGCCCAGGCCGATTGCCGCCTGACCGGCCAGCAATGGGGGCTTTCCCGCCATAGCGACGGCCCCTATGCCGCCGGTCTCTACACCATTAGCTGCCCCGATGGCGCTGCGCCCGACACGCTGACATACAATCTTCTGTTCTCACAGGACCCGTTGCATCGCGGCCTGATAAGCCTTGAAAGCGACGGCACCAGCACGCTGGGAGTAGTAGGCCCTGACAGTCGCCAACTGGCGCTCTCCGCCGGAGACGCACCAGGAAGCCTGCAGCTGTTCGGAACCTTCCTGTACGAAGGTGTCATCCACCTGCTCATCGGCCTCGATCACATACTGTTTCTTCTGGTGCTGATGCTGCCGGCCACACTGAGAAAAAACGATGGCAGCACGCCGGTGGGGCTGAAGCAGCGGCTATGGGAACTGACGGGGATCGTGACCGCGTTCACGGCGGCCCATTCCGTAACCCTGGCACTGGCAGCCCTTGGCATTGTTCGTCTGCCCATCGCCTGGGTGGAGACCATCATCGCTCTGTCCATAGCGGTGGCCGCCATGAACGTGATGTGGCCGATACTGGGCAGGAAAACCTGGAAGCTGGCCTTTGGGTTCGGGCTGATACACGGATTCGGGTTCGCCAGCGTTCTGGGGGATCTCACCAGCGGTGTTTCCCAGACCGTCCTGGCTCTCGCCGGCTTCAACATTGGCGTAGAGCTCGGGCAGTTGGGCCTGCTGGTTATTGCCTTCCCGCTGCTTTACCTCTGGGGTAAAACACACCTCTACGGCAGGGCGGTCGTTCCGCTGACACTGATTGCAGTAGGCGCGATCAGCCTGTATTGGGTGGCCGAGAGGGCTATGGCCATCTGA	373
MARPS16_03910	hypothetical protein [Marinobacter nauticus]	MTRIMNRRSTICSSNRTPCRPSVRLKPASTFPALRGGAFCVGLLLMASFPSVATAAPGPIEKDFADTDILVELPEPALTTSELPDSPEQLADTLQNQISRARSTGDPRFLGYADGILQRWPGEMTDRLLTLRATLDQSLHRFDSARNDLETVIARSGSALQINQALLLLANLETVQGNYEDARKRCRQLQQSYPGLIADSCTAQVNARTGNPRAAYQALQKKSESTSTNTTSRLWAEGTLGDIAAQMGNPAAADHWQTILRTSPDDLYTRAQLADWYLGRNQNDKVLALTDGYEQVDSLAVIRAIAMAESGHPNAETLAESLRERFAEARWRGNLLHQRDMARFQLDVEGDADTALTFAADNWRSQREPLDTRLLLRAARAANDAQPAQKVRTWLEKHGQSDARYPEADS	ATGACCAGAATAATGAACAGGCGTTCGACGATCTGTTCATCCAATAGGACCCCTTGCCGGCCTTCAGTACGCCTGAAGCCGGCAAGCACATTCCCTGCCCTTCGGGGCGGGGCTTTTTGTGTCGGGCTGTTGTTGATGGCCAGTTTTCCAAGCGTCGCAACCGCTGCACCCGGACCTATTGAGAAGGATTTCGCCGATACCGACATTCTTGTTGAACTGCCAGAGCCGGCACTGACCACTTCCGAGCTGCCGGATTCACCCGAGCAGCTGGCAGACACCTTACAAAATCAGATCTCCCGTGCCAGAAGCACCGGAGACCCCCGTTTTTTGGGCTACGCCGACGGGATATTGCAGCGATGGCCCGGAGAGATGACAGACCGGCTGCTCACACTCAGAGCAACGCTGGACCAGAGCCTCCACCGTTTTGACAGCGCCCGGAATGACCTGGAAACCGTGATTGCCCGATCCGGCAGCGCACTCCAGATAAATCAGGCATTGTTGCTACTGGCCAATCTGGAAACCGTTCAGGGCAACTATGAAGACGCACGAAAGCGCTGCAGACAGTTGCAGCAATCCTATCCTGGCCTGATCGCCGACAGTTGCACGGCCCAGGTTAACGCCCGCACAGGTAACCCCAGGGCGGCCTATCAGGCCCTTCAGAAAAAATCAGAAAGCACCAGCACCAATACCACCAGCCGGCTTTGGGCAGAAGGGACCCTGGGGGATATCGCCGCGCAGATGGGCAATCCCGCCGCAGCCGATCACTGGCAGACAATACTCCGCACCAGCCCCGACGATCTCTATACCCGCGCCCAGTTAGCGGACTGGTATCTCGGCCGGAACCAGAATGACAAGGTGCTGGCCCTGACCGATGGCTATGAACAAGTGGATTCGCTGGCCGTTATTCGGGCTATTGCCATGGCTGAGTCCGGGCACCCGAATGCCGAGACGTTGGCGGAAAGCCTCAGGGAACGCTTCGCGGAAGCACGCTGGCGCGGGAACCTGCTGCACCAGCGAGACATGGCGCGCTTCCAGCTTGATGTGGAAGGCGATGCCGATACGGCACTGACCTTTGCGGCAGATAACTGGCGCAGCCAGCGCGAGCCACTCGATACCCGACTTCTTCTGCGTGCTGCCCGTGCAGCGAATGATGCACAGCCAGCCCAAAAAGTAAGAACCTGGCTGGAGAAACACGGGCAATCAGACGCCCGTTATCCGGAGGCTGACTCATGA	410
MARPS16_03911	MULTISPECIES: hypothetical protein [Marinobacter]	MKVLINLAALSALTILLTGCFNGSSGGGGGDRPDPAVDFSTFVKAEIANTDDTREAVQINDKEFSFNDQNNEQAFDDLFIQ	ATGAAAGTGTTAATTAACCTTGCCGCGCTTTCAGCGCTAACCATCCTGCTGACGGGCTGTTTCAACGGCTCCAGCGGTGGCGGTGGCGGTGACAGGCCAGATCCGGCGGTGGATTTCTCAACCTTTGTGAAGGCTGAGATCGCAAACACCGACGACACCCGTGAAGCCGTTCAGATCAACGACAAGGAGTTCAGCTTCAATGACCAGAATAATGAACAGGCGTTCGACGATCTGTTCATCCAATAG	81
MARPS16_03912	hypothetical protein	MNTLLKRSGLAIAVAGLCISAGAANASSHREAPFITETPKVDGTDFYMFRSYETGREGFVTLIANYLPLQDAYGGPNYFDLDDDAIYEIHIDNSGNAQEDLTFRFQFSDVLNDIQLDVGDAGAQEQVSVPLKNIGDATDPANVQFSQEYTVSVVRGDRRTGTVETATNVDTGTGTFDKPLDNIGEKSFADYATYANNHVFEMAIPGCGTNGRVFVGQRKEAFAVNLGEIFDLVNTNPLGPRNAETNDLADKNVTSLALEVPTSCLTGTAANADGQPIIGGWTTASVRQARVINPAPATNGKGATVEGGAYTQVSRLGMPLVNEVVIGLKDKDRFNASEPKDDAQFATYVTHPTLPELLEILFSGAGAEAPNNFPRTDLVSAFLTGVPANMPVGVQASEMVRLNTAVAPTALDAQNDLGFVAGDQAGFPNGRRPYDDVVDVALRVAMGALNPDAPNSGAPFTDGVQLAADPTTLSDEYESFPYLITPLPGAVTN	ATGAATACTTTATTGAAACGCTCCGGCCTCGCCATTGCGGTTGCCGGACTCTGTATCAGTGCCGGCGCAGCAAACGCCTCAAGCCACCGCGAAGCTCCCTTTATTACCGAAACACCAAAAGTAGACGGTACCGACTTCTACATGTTCCGCAGTTATGAGACGGGACGCGAAGGCTTCGTCACCCTCATCGCCAACTACCTGCCACTACAGGATGCCTACGGCGGGCCAAACTATTTCGACCTGGACGACGACGCCATTTACGAAATCCACATCGACAACTCCGGTAACGCCCAGGAAGACCTGACGTTCCGCTTCCAGTTCTCGGACGTGCTGAACGACATTCAGCTTGACGTTGGCGATGCCGGAGCTCAGGAGCAGGTGTCTGTGCCGCTGAAAAACATTGGCGACGCCACGGATCCAGCCAACGTCCAGTTCAGCCAGGAGTATACCGTCTCCGTCGTCCGCGGAGATCGCCGCACTGGCACGGTTGAGACGGCCACCAACGTCGATACCGGCACCGGCACATTTGACAAGCCGTTGGACAATATCGGCGAAAAGTCCTTTGCGGATTACGCCACCTACGCCAATAACCACGTGTTCGAAATGGCAATTCCGGGGTGTGGCACCAACGGCAGGGTGTTCGTTGGCCAGCGCAAAGAGGCCTTTGCGGTGAATCTGGGTGAGATCTTCGACCTGGTGAACACCAATCCTCTCGGCCCGCGCAACGCCGAAACCAATGATCTGGCAGACAAGAACGTCACCTCGCTTGCTTTGGAAGTGCCCACAAGCTGCCTGACTGGCACCGCGGCTAACGCCGATGGCCAGCCCATCATTGGTGGCTGGACTACCGCCAGTGTACGTCAGGCACGGGTGATCAACCCGGCCCCGGCGACAAATGGCAAAGGCGCGACCGTAGAAGGAGGCGCGTATACCCAGGTATCCCGTCTGGGCATGCCGCTGGTCAATGAAGTTGTTATTGGTCTGAAAGACAAGGACCGCTTTAACGCCAGTGAACCGAAGGATGACGCTCAGTTTGCAACCTATGTGACCCATCCGACACTGCCGGAGCTGTTGGAGATCCTGTTCAGTGGCGCTGGTGCGGAAGCACCCAACAACTTTCCACGGACCGACCTGGTCTCTGCCTTCCTGACCGGCGTTCCGGCAAACATGCCGGTAGGCGTGCAGGCATCGGAGATGGTGCGGCTGAATACCGCGGTTGCGCCTACGGCGCTGGATGCGCAAAACGATCTTGGCTTTGTGGCCGGGGATCAAGCCGGCTTCCCGAATGGCCGTCGCCCGTATGACGATGTCGTCGATGTTGCTCTTCGTGTTGCCATGGGTGCGTTGAACCCAGACGCTCCAAACTCGGGCGCTCCGTTCACGGATGGTGTTCAACTGGCAGCGGACCCGACCACACTGTCTGATGAGTACGAGTCCTTCCCTTATCTGATTACGCCCCTTCCGGGTGCCGTAACAAACTAA	493
MARPS16_03913	sigma-70 family RNA polymerase sigma factor [Marinobacter nauticus]	MSDIDSEQDELMGLLMAIAHEDRQAFQRLYQRISGRMFGLCLKLANQRDLAEEAVQDAFVQIWHNASEYHNERGAPLSWMLTIARYRTLDLMRNRKSRPTSGDAHLERVADERDGPLDESLRVAGSAELRGCLDELSETQRDSILLSYYRGFTHDELSEALSSPIGTVKSWIRRGLMALKRCLER	ATGTCTGACATTGATAGCGAACAGGACGAGCTTATGGGCTTGCTGATGGCCATAGCTCATGAAGATCGACAGGCGTTCCAGCGCCTGTACCAGCGAATCTCCGGCAGGATGTTCGGGTTATGCCTGAAACTGGCAAACCAGCGGGACCTGGCTGAGGAAGCAGTGCAGGACGCATTTGTGCAGATATGGCACAACGCCAGTGAGTATCATAATGAACGGGGGGCGCCCCTGAGCTGGATGCTGACGATTGCCCGCTATCGGACACTCGATCTTATGAGGAACAGGAAATCGCGGCCGACGTCCGGCGATGCCCATCTTGAGCGTGTTGCCGATGAACGTGACGGCCCGCTGGACGAATCACTTCGCGTCGCGGGTAGCGCCGAGCTTCGCGGGTGCCTGGATGAACTCTCAGAGACGCAGCGGGACAGTATCCTGTTGTCTTATTATCGGGGGTTTACCCATGATGAGCTCTCCGAGGCCCTGAGTTCTCCCATTGGAACTGTAAAAAGCTGGATTCGGCGCGGATTAATGGCTCTGAAGAGGTGTCTGGAACGATGA	185	K03088
MARPS16_03914	anti-sigma factor [Marinobacter nauticus]	MKKTPERIEALAAEYVLGSLHGAARRRFERWMMESVRVRQEVWFWEEKLGHLGARIEEEQPPASVWAGIERRLWPREDKPVSAVAANDAPGRWFWPGWSMLATAAALVLAVFLVQQPEPEMDDRLSGAIVQADVSDPLWLVSESSLDRQLKLRPVAATAAQQGKDYELWIVPADGQPLSLGVIPVGGTYQVTLDDEARALLSNSRTLAISLEPVGGSPTGQPTGPILHVAKLYEL	ATGAAAAAGACACCGGAAAGAATAGAAGCATTGGCAGCGGAATACGTGCTTGGCTCCCTTCATGGGGCAGCCCGCCGACGTTTCGAGCGCTGGATGATGGAGTCGGTTCGAGTCCGCCAGGAAGTCTGGTTCTGGGAAGAGAAGCTGGGGCACTTGGGGGCACGCATTGAGGAAGAACAGCCTCCGGCGTCGGTCTGGGCTGGCATCGAACGCCGGCTTTGGCCTCGGGAGGATAAACCCGTATCGGCCGTCGCGGCCAATGATGCGCCTGGCCGCTGGTTCTGGCCGGGCTGGAGCATGCTGGCAACGGCTGCGGCGTTGGTTCTGGCCGTTTTCCTGGTGCAACAGCCAGAGCCCGAGATGGATGATCGTCTTTCGGGGGCCATCGTACAGGCGGACGTGAGTGATCCCCTATGGCTGGTCAGTGAGTCATCGCTCGACAGGCAATTGAAACTGCGTCCCGTTGCTGCGACGGCGGCCCAGCAGGGCAAGGATTATGAATTGTGGATCGTGCCGGCGGATGGCCAGCCCCTGTCGCTCGGGGTTATTCCGGTGGGTGGAACCTATCAGGTAACTCTGGATGATGAGGCGCGTGCGCTTCTCAGCAATAGCCGAACACTGGCGATCAGCCTGGAGCCGGTGGGAGGCTCTCCCACCGGCCAGCCGACCGGGCCGATCCTGCACGTTGCGAAATTGTATGAACTCTAA	235
MARPS16_03915	HDOD domain-containing protein [Marinobacter nauticus]	MTNNPEARAILTTKTETPPSRMNSTQAWVTYLSKVELPVLANTLRRIGELTDSSNSTVNELANVILNDAQLTSQVLRLSNTVFYNQTRTQVSTVSRAITLIGFDAVKSMAISSLIVDSLLKRNDRPHLLRCLARAIHAAVQARCLLPKRNEHALEEVFIGALLMNIGELAFWSCETEQASELESRLREGEPTLEAQKAALHTTFTEITRGLVDAWSLGPFIREVVAPGQANSKAASLVRHSVEMARLSENGWRGDDMEKVMEALGQDIGENPAAVRDQLKVNAGEAARVAVSLGIPQVTALMPGSQGSSGEEAVRAPEVDPNLQLQILRDLTHSLTDKPDINEVCQLVIEGIHRAIGMQRVVLLMSDRSGLELVPRKLGGRGTEAWKDNFTIRKDGTGPLGALLPHADCSVYLPKSKTEGVAYDRWLGNVPALIGPLKAKGRLVGLFYADNAAADYVPSDDQLTAFGHFVQNAQLCITLLSSH	ATGACTAACAATCCCGAGGCGCGCGCAATTTTGACCACAAAAACCGAGACTCCGCCCTCAAGGATGAACTCGACCCAGGCATGGGTGACCTACCTCAGCAAAGTGGAACTGCCGGTACTGGCAAACACTCTTCGCAGAATTGGTGAACTGACTGACAGCAGTAACAGCACGGTTAACGAGCTTGCAAACGTTATTCTCAACGACGCCCAGCTCACTTCCCAGGTGCTTCGGCTGTCCAATACGGTGTTCTACAACCAGACTCGCACCCAGGTAAGCACCGTAAGCCGCGCCATCACCCTGATCGGCTTCGACGCCGTGAAGTCCATGGCCATCTCGTCCCTGATCGTGGACTCCCTGCTCAAACGCAACGACCGCCCACACCTGCTTCGCTGCCTGGCCCGCGCCATCCACGCCGCCGTCCAGGCCCGCTGCCTGCTGCCAAAGCGCAACGAGCACGCCCTGGAGGAAGTGTTCATCGGGGCCCTGCTGATGAACATTGGCGAGTTGGCTTTTTGGTCCTGCGAGACCGAGCAGGCCAGTGAACTGGAATCCCGGCTGCGTGAGGGGGAGCCGACACTGGAGGCCCAGAAAGCCGCGCTCCACACCACCTTTACCGAAATTACCCGTGGCCTGGTGGACGCCTGGTCACTCGGCCCCTTTATTCGCGAGGTGGTTGCGCCCGGGCAGGCCAATTCGAAGGCCGCCAGCCTGGTGCGCCACTCCGTTGAGATGGCAAGACTGTCCGAGAATGGCTGGCGCGGCGACGACATGGAAAAGGTCATGGAAGCCCTGGGGCAGGACATCGGAGAGAACCCTGCAGCCGTTCGGGACCAGCTCAAGGTGAATGCCGGAGAAGCCGCGCGGGTCGCGGTGTCGCTGGGCATTCCCCAGGTGACCGCGCTGATGCCTGGCAGCCAGGGCAGCTCCGGCGAGGAGGCGGTGCGCGCACCAGAGGTGGACCCCAACCTGCAGTTACAGATTCTCCGCGATCTTACCCACAGCCTTACCGACAAACCGGACATCAACGAAGTCTGTCAGCTGGTCATCGAGGGCATTCACCGGGCAATCGGCATGCAGCGGGTTGTGTTGCTGATGAGCGACCGCAGCGGGCTTGAACTGGTGCCGCGCAAGCTGGGGGGCAGGGGCACCGAAGCCTGGAAGGACAACTTCACCATCCGCAAGGATGGCACCGGTCCTCTCGGGGCGCTCTTACCCCACGCTGATTGCAGTGTCTATCTGCCAAAATCGAAAACCGAAGGGGTTGCCTATGATCGCTGGCTGGGGAACGTGCCGGCGCTGATCGGCCCCCTGAAAGCGAAGGGGCGACTGGTCGGCCTGTTTTACGCGGACAACGCGGCGGCGGACTATGTGCCCTCCGACGATCAGCTGACGGCGTTCGGACACTTTGTCCAGAACGCCCAGCTGTGCATCACGCTGCTATCGAGCCATTAG	483
MARPS16_03916	methionine ABC transporter ATP-binding protein [Marinobacter nauticus]	MNQSSSVVVFVSGGKWCKGIYQGGGFGFAIGLVYNRAFYLCTHKALTKRSQGNVVIVFDQVQKSYQVGGRAIPALHPTSMTIDTGEVFGIVGHSGAGKSTLVRLINLLEPPTGGRILIDDENITGYNASELRAFRRKVGMIFQHFNLLSSKTVADNIAFPMKLAGIYSRTEIRERVDELLKRVSLVDQANKYPSQLSGGQKQRVGIARALACRPTILLCDEATSALDPQTTQSVLKLLADINRELGLTIVLITHEMDVVRRVCDRVAVMDAGEVVEMGAVSDVFLHPKHPTTRDFVFESESIDHEEMQQDLQHAKGRILRLTFRGESTYTPLLGSVARESGVDFSILSGRIDHIKDTPYGQLTLSLVGGNLDTAMQAFEAADVHVEVLR	ATGAATCAGTCTAGTTCAGTCGTGGTCTTCGTGTCAGGTGGCAAATGGTGTAAGGGGATTTACCAAGGTGGCGGATTCGGGTTTGCCATCGGTTTGGTTTATAATCGCGCGTTTTACCTCTGCACCCACAAGGCGCTGACAAAGCGTTCACAAGGCAACGTTGTGATTGTATTTGACCAGGTACAGAAGTCCTACCAGGTAGGTGGGCGGGCGATCCCCGCGCTACACCCCACCAGTATGACCATCGACACCGGCGAGGTGTTTGGCATCGTCGGCCACTCCGGCGCGGGCAAGTCCACCCTCGTGCGCCTGATCAATCTGCTGGAGCCACCCACCGGTGGTCGCATCCTGATTGATGATGAAAATATCACCGGCTACAACGCCAGCGAGCTACGGGCCTTCCGTCGCAAGGTGGGCATGATATTCCAGCACTTTAATCTGCTGTCCTCGAAAACGGTGGCGGACAACATTGCCTTCCCCATGAAACTCGCGGGCATTTATTCCCGCACCGAGATTCGTGAACGGGTGGACGAGTTGCTGAAACGGGTCAGCCTGGTGGATCAGGCCAATAAGTACCCATCGCAGCTCTCAGGTGGACAGAAGCAGCGTGTTGGCATCGCCCGCGCCCTGGCCTGCCGCCCGACGATCCTGCTTTGCGACGAAGCCACCAGCGCCCTCGATCCGCAAACCACCCAATCGGTCCTGAAGTTGCTGGCGGACATCAACCGCGAACTCGGCCTGACCATCGTACTGATCACCCATGAGATGGACGTGGTACGCCGTGTCTGTGACCGGGTAGCGGTGATGGATGCCGGCGAAGTGGTCGAAATGGGCGCGGTCAGTGATGTCTTCCTGCACCCGAAGCACCCCACCACCCGGGACTTCGTCTTCGAGAGCGAAAGCATCGACCATGAGGAAATGCAGCAGGACCTGCAGCACGCCAAAGGCCGCATCCTGCGTCTCACCTTCCGTGGCGAATCCACCTACACGCCACTGCTGGGCAGCGTGGCACGGGAATCCGGCGTGGATTTCAGTATCCTCTCCGGCCGCATTGACCACATCAAGGACACGCCCTACGGCCAGCTGACCCTCTCGCTGGTGGGCGGCAATCTCGATACCGCCATGCAGGCCTTTGAGGCGGCGGACGTTCACGTGGAGGTGCTGCGCTGA	389	K02071
MARPS16_03917	methionine ABC transporter permease [Marinobacter nauticus]	MEALMGDLLTNVDWTEIGWASWDTLVMVGMSLLFSVLIGLPVGVLLFLFGKRQLLEQPIAYAVLSFVVNVLRSVPFIILLIVMIPFTVMLIGTSLGVAGAIPPLVAGGAPFFARLVETSLREVDRGIIEATQAMGATVKQIVFGALLPEALPGIIAGITVTAITLVSYAAMSGVVGGGGLGDLAIRFGYQRFQTDVMVITVALLVIFVQLLQMAGDRLVLYFSRK	ATGGAAGCCTTGATGGGAGACCTGCTGACCAACGTGGACTGGACCGAGATCGGCTGGGCCAGTTGGGACACCCTGGTGATGGTGGGCATGTCGCTGCTGTTCAGCGTGCTGATCGGCCTGCCGGTGGGCGTGCTGCTGTTCCTGTTTGGCAAGCGCCAATTGCTGGAGCAGCCCATCGCCTACGCGGTGCTGTCTTTCGTGGTGAACGTGCTGCGCTCCGTACCGTTTATCATCTTGCTGATTGTAATGATCCCGTTCACGGTCATGCTGATCGGCACGTCATTGGGCGTTGCCGGTGCGATTCCGCCGTTGGTGGCTGGGGGTGCCCCGTTTTTTGCACGTTTGGTCGAAACGTCCTTGCGCGAAGTGGACAGGGGAATCATCGAAGCTACCCAGGCCATGGGCGCGACAGTAAAGCAGATCGTATTCGGAGCCCTGTTACCGGAGGCCTTACCGGGCATCATCGCCGGTATTACGGTCACAGCCATTACGTTGGTGTCCTACGCTGCCATGTCCGGCGTAGTCGGCGGTGGCGGTCTTGGCGACCTGGCGATCCGCTTCGGTTACCAACGATTCCAGACTGACGTAATGGTGATTACAGTGGCGCTGTTGGTCATTTTTGTACAATTGCTCCAGATGGCAGGCGACCGTCTCGTTCTGTATTTCAGCCGCAAATAA	225	K02072
MARPS16_03918	MULTISPECIES: MetQ/NlpA family ABC transporter substrate-binding protein [Marinobacter]	MNFKKTLVAVAAVATFSSAAIAEKLSVAATPVPHAEILEFVKPKLAEQGVELDVKVFTDYVQPNVQVDQKRMDANFFQHQPYLDEFNDGRGTNLVSVVGVHVEPFGAYSSRIDSLEALEDGATVAIPNDPTNGGRALLLLQKAGLITLKDGSKITATPRDIADNPKDLEFKELEAATLPRILNQVDLALINTNYALEAGLNPTEDALVIEGAESPYVNILVAHESRANDEAIQKLAKVLTTDDVKAFIKKQYEGAVVPAF	ATGAACTTCAAAAAGACCCTGGTGGCAGTGGCTGCTGTTGCAACATTCTCTTCCGCCGCGATTGCGGAAAAGCTTTCCGTGGCGGCAACGCCGGTACCTCACGCCGAGATCCTGGAATTTGTTAAGCCCAAGCTGGCGGAGCAGGGTGTGGAGCTGGATGTGAAGGTGTTTACCGATTATGTCCAGCCTAACGTGCAGGTGGATCAGAAGCGGATGGACGCGAACTTCTTCCAGCATCAGCCGTACCTCGACGAATTCAACGATGGCCGTGGTACCAACCTGGTCAGCGTAGTGGGTGTCCACGTTGAGCCGTTTGGTGCCTACTCAAGCCGGATCGACTCTCTGGAAGCGCTTGAAGACGGGGCCACAGTGGCGATCCCCAACGATCCCACCAACGGTGGCCGTGCATTGCTTCTGCTGCAAAAAGCCGGTCTGATCACCCTGAAGGACGGCAGCAAGATCACCGCTACGCCGCGTGATATCGCTGATAACCCGAAAGACCTGGAATTCAAGGAACTGGAGGCTGCTACCCTGCCGCGTATCCTGAACCAGGTGGATCTGGCGCTCATTAACACCAACTACGCGTTGGAAGCCGGCCTTAATCCGACGGAAGATGCGCTGGTTATTGAGGGGGCTGAATCGCCGTACGTGAACATTCTGGTGGCTCATGAAAGCCGCGCCAACGATGAGGCAATCCAGAAGCTGGCGAAGGTGCTGACAACGGATGACGTCAAGGCGTTTATCAAGAAGCAGTACGAGGGAGCCGTGGTTCCGGCATTCTGA	260	K02073
MARPS16_03919	bifunctional aconitate hydratase 2/2-methylisocitrate dehydratase [Marinobacter nauticus]	MRVHIVLEAYREHVAEREALGIPPKPLNAEQTAALVDLLKNPPAGEEETLVYLLENRVPPGVDEAAYVKAAFLTAIVKGEATSPLLDKPKAVDLLGMMQGGYNIATLVDLLDDSELAEQAGEKLKRTLLMFDAFNDVKEKMDAGNAVAKAVVESWANAEWFTNKKKVPESTKMVVFKVTGETNTDDLSPAPDAWSRPDIPLHARAAYKMERDGLKPEEPGVTGPMSQIDDIKAKGLPVAFVGDVVGTGSSRKSATNSVLWFFGDDVPGVPNKRAGGVCIGNKVAPIFFNTMEDAGALVFEAPVDDLNMGDVIDIRPYEGKILNEAGETISEFGFKSEVILDEVQAGGRIPLIIGRGLTAKARAALGMGATDIFRLPNDPEEGTKGFTLGQKMVGKACGLEEDKGVRPGTYCEPHMTTVGSQDTTGPMTRDELKDLACLGFQADLVMQSFCHTAAYPKPVDVEMQHTMPDFIRTRGGVSLRPGDGIIHSWLNRMLLPDTVGTGGDSHTRFPMGISFPAGSGLVAFAAATGVMPLDMPESVLVRFKGEMQPGITLRDLVHAIPLYGIKQGMLTVEKKGKINEFSGRILEIEGLEHLTVEQAFELSDASAERSAAGCTINLSEESVAEYLRSNITMLRWMIAEGYGDPRTLERRAQQMEEWIADPKLMRADKDAEYSHVVEIDLADIKEPIVCCPNDPDDAKFLSEVAGDKVDEVFIGSCMTNIGHFRAAGKLLEMNKEPLKTRLWMSPPTKMDQAQLMEEGYFNTYGTAGVRTEMPGCSLCMGNQARVAAKSTVLSTSTRNFPNRLGDGANVYLTSAELAAVGAVLGKLPSPAEYMEYAKDLNSMSKEIYKYLNFDQMENYTKKASEANVA	ATGAGGGTCCATATCGTGTTAGAAGCCTATCGTGAACACGTTGCAGAACGCGAGGCTCTGGGCATTCCCCCGAAGCCTCTGAACGCTGAGCAGACCGCCGCACTGGTCGATCTCCTTAAAAACCCGCCAGCCGGCGAGGAAGAGACGCTGGTCTATCTGCTTGAAAACCGCGTTCCGCCGGGTGTGGACGAAGCCGCTTATGTAAAAGCTGCTTTCCTGACCGCCATTGTTAAGGGTGAAGCAACGTCTCCCCTGCTGGACAAGCCAAAGGCCGTTGATCTGCTGGGCATGATGCAGGGCGGTTATAACATCGCGACCCTGGTCGACCTGCTGGACGATTCTGAACTGGCCGAACAGGCCGGCGAAAAGCTCAAGCGCACCCTACTGATGTTCGATGCCTTCAACGATGTGAAGGAAAAGATGGACGCCGGCAACGCGGTCGCCAAGGCTGTGGTTGAATCCTGGGCCAACGCCGAGTGGTTCACCAACAAGAAGAAGGTTCCTGAAAGCACCAAAATGGTGGTTTTCAAGGTTACCGGCGAAACCAACACCGACGACCTGTCACCGGCTCCCGATGCCTGGTCCCGTCCGGACATCCCGCTGCACGCCCGCGCTGCCTATAAAATGGAGCGTGATGGCCTGAAGCCGGAAGAGCCCGGTGTTACTGGCCCAATGAGTCAGATCGACGACATCAAAGCCAAGGGCCTGCCCGTTGCCTTCGTAGGCGACGTTGTTGGTACCGGCTCCTCACGTAAGTCTGCCACCAACTCAGTACTGTGGTTCTTCGGTGACGACGTTCCGGGTGTTCCGAACAAGCGCGCCGGTGGCGTGTGCATTGGTAACAAAGTAGCCCCGATCTTCTTCAACACCATGGAAGATGCTGGCGCCCTGGTTTTCGAAGCACCGGTTGACGACCTGAACATGGGCGACGTTATCGACATCCGTCCCTACGAAGGCAAGATCCTGAATGAGGCGGGTGAAACCATCTCGGAGTTCGGCTTCAAGTCAGAGGTTATCCTGGACGAAGTTCAGGCCGGCGGCCGTATTCCGCTGATCATCGGCCGTGGCCTGACCGCCAAGGCGCGCGCAGCACTGGGCATGGGCGCCACAGACATCTTCCGTCTGCCGAATGATCCGGAAGAAGGCACCAAAGGCTTTACCCTGGGTCAGAAGATGGTCGGCAAGGCCTGCGGTCTGGAAGAAGACAAAGGCGTTCGCCCCGGCACTTACTGCGAACCGCACATGACTACGGTCGGCTCCCAGGACACCACTGGTCCGATGACCCGTGATGAACTGAAAGACCTGGCCTGTCTGGGCTTCCAGGCCGACCTGGTGATGCAGTCATTCTGTCACACCGCCGCCTATCCGAAGCCGGTTGACGTGGAAATGCAGCACACCATGCCGGACTTCATCCGCACCCGCGGCGGTGTTTCCCTGCGCCCGGGCGATGGCATCATCCACTCCTGGTTGAACCGCATGCTGTTGCCGGACACTGTCGGTACCGGCGGCGACTCTCACACCCGCTTCCCAATGGGCATCTCCTTCCCGGCCGGTTCCGGTCTGGTGGCGTTTGCTGCAGCGACGGGCGTTATGCCCCTGGATATGCCGGAATCCGTCCTGGTTCGCTTCAAGGGCGAAATGCAGCCAGGCATCACGCTGCGCGATCTGGTACATGCGATCCCACTGTACGGCATCAAGCAAGGCATGTTGACCGTTGAGAAGAAAGGCAAGATCAACGAGTTCTCCGGTCGCATCCTGGAAATCGAAGGCCTTGAGCACCTGACCGTTGAGCAGGCGTTCGAGCTGTCTGACGCTTCCGCTGAGCGTTCCGCAGCCGGTTGTACGATCAACCTGTCTGAAGAGTCCGTGGCTGAGTACCTGCGTTCGAACATCACCATGCTGCGCTGGATGATCGCCGAAGGTTATGGCGACCCGCGCACCCTGGAGCGTCGCGCCCAGCAGATGGAAGAGTGGATTGCCGATCCCAAGCTGATGCGTGCCGACAAAGACGCCGAGTACTCCCACGTTGTGGAAATCGATCTGGCTGACATCAAAGAGCCGATCGTGTGCTGCCCGAACGACCCGGACGACGCCAAGTTCCTGTCCGAAGTCGCCGGCGACAAGGTCGACGAAGTGTTCATCGGTTCCTGTATGACCAACATCGGCCACTTCCGCGCTGCTGGCAAGCTGCTGGAGATGAACAAGGAGCCGCTGAAGACCCGCCTGTGGATGTCTCCGCCTACCAAGATGGACCAGGCGCAACTGATGGAAGAAGGCTACTTCAACACCTACGGCACCGCCGGTGTTCGCACCGAAATGCCGGGCTGCTCCCTGTGCATGGGTAACCAGGCCCGCGTGGCAGCCAAGAGCACGGTGCTGTCCACCTCCACCCGTAACTTCCCGAACCGTCTGGGCGATGGTGCCAATGTGTACCTGACCTCTGCGGAACTGGCAGCGGTTGGTGCGGTACTGGGCAAACTCCCGTCTCCGGCGGAGTACATGGAGTACGCCAAGGACCTGAACAGCATGTCGAAAGAGATCTACAAGTATCTCAACTTTGACCAGATGGAGAACTACACCAAGAAGGCGTCTGAAGCGAACGTTGCTTAA	869	K01682
MARPS16_03920	MULTISPECIES: tRNA-(ms[2]io[6]A)-hydroxylase [Marinobacter]	MTDSLDQIHDFLPCKTPQRWIENALANQDLMLIDHAHCEKKAASTALSLMYRYVDNTDLLNRMSRLAREELRHFEQVLAIMKKRGVSYGHLSPARYAAGLRQEVRTEDPGRLVDVLIVGAIIEARSCERFAALAPHLDATLSDFYTGLLKSEARHYRDYLTLAEQAAGNSVEDRVATFLALEQQLIETPDTEFRFHSGPV	ATGACCGATTCCCTCGACCAGATTCACGATTTCCTGCCCTGCAAAACGCCACAGCGATGGATTGAAAACGCCCTGGCCAATCAGGACCTGATGCTGATTGATCATGCCCATTGTGAAAAAAAAGCAGCGTCCACGGCGCTGAGTTTGATGTATCGCTATGTGGATAACACCGACCTGCTCAACAGGATGTCGCGTCTTGCGCGGGAAGAGTTGCGTCATTTCGAGCAGGTGCTGGCTATCATGAAAAAGCGGGGGGTGAGTTATGGTCACCTGAGCCCGGCTCGATATGCAGCCGGGTTGCGGCAGGAAGTACGCACAGAAGATCCCGGTCGGCTGGTGGATGTGCTGATCGTGGGTGCCATTATCGAGGCCCGTTCCTGCGAGCGGTTCGCGGCGCTGGCACCGCATCTGGATGCGACACTGTCAGATTTCTACACCGGGCTGCTGAAGTCCGAAGCCCGACACTACCGTGACTACCTGACATTAGCCGAGCAGGCCGCGGGAAACTCGGTGGAGGATCGGGTTGCGACCTTCCTCGCGCTGGAGCAACAACTGATTGAGACACCGGACACCGAGTTCCGGTTCCACAGCGGGCCAGTCTGA	200	K06169
MARPS16_03921	LysR family transcriptional regulator [Marinobacter nauticus]	MKFSFRQLEVFLAAAHFQNITRAADSLAMSQSAASSALKELESQFDIQLFDRVGKRLQLNELGRLYRPKVEALLAQAGELEQAFSKHTEVGALKVGATLTIGNYLAVGVMAQYMNTPTHPKVALEVANTRTIAQRVKDFELDIGLIEGELQSSELEVIPWRGDELVVFCSPDHPFARKGRLSDADLRSATWVMREQGSGTRQTFERGMHGLLPDLDILLELEHTEAIKRAVEANLGIGCLSRVCLADAFRRGSLVPLKVPEERQFDRTFYFILHKQKYRSAGIDRWIDLCEQLQDPPLPEERGLLYDRKSS	ATGAAGTTTAGCTTCCGCCAACTCGAGGTCTTCCTGGCTGCGGCGCACTTCCAGAACATCACCCGTGCGGCGGATTCCCTGGCCATGTCTCAGTCCGCGGCCAGTAGCGCCCTGAAAGAACTGGAGAGCCAGTTCGACATCCAGCTCTTCGACCGGGTCGGAAAACGACTGCAGCTCAATGAGCTCGGCCGTCTCTATCGGCCAAAGGTCGAGGCTTTGCTGGCCCAGGCCGGGGAACTGGAACAGGCGTTCAGCAAGCATACTGAAGTCGGCGCCCTGAAAGTCGGCGCTACCCTCACTATTGGTAACTATCTGGCTGTTGGCGTCATGGCCCAATACATGAATACCCCTACCCACCCGAAAGTGGCGCTTGAAGTGGCCAACACCCGTACCATAGCCCAGCGCGTCAAGGATTTTGAACTCGACATCGGGCTGATTGAAGGTGAACTGCAATCCTCTGAGCTGGAGGTTATACCCTGGCGAGGCGACGAGCTGGTGGTCTTTTGTTCCCCGGACCATCCCTTTGCCCGGAAGGGTAGGCTTTCGGATGCGGACCTTCGCTCGGCAACCTGGGTGATGCGTGAGCAGGGGTCCGGCACCCGGCAGACCTTTGAACGTGGCATGCACGGCCTGCTCCCAGACCTGGACATACTGCTGGAACTCGAGCATACCGAGGCGATTAAACGCGCGGTGGAAGCCAACCTTGGGATCGGCTGCCTGTCACGGGTGTGCCTTGCCGATGCGTTCAGGCGGGGCAGCCTCGTACCGTTGAAGGTCCCGGAGGAACGACAGTTCGACCGAACCTTCTATTTCATACTGCACAAACAGAAATATCGGAGCGCCGGCATCGACCGCTGGATTGACCTGTGCGAACAACTTCAGGATCCACCGCTTCCTGAGGAGCGCGGCCTGTTGTACGACAGGAAATCTTCTTGA	311
MARPS16_03922	ferredoxin--NADP reductase [Marinobacter nauticus]	MSNLNKERVTSVRHWNDTLFSFTTTRDPGFRFKNGHFTMIGLETDGKPLMRAYSIASANYEEELEFFSIKVQDGPLTSRLQKIEVGDEIMVSRKPTGTLIMDNLLPGKNLWLISTGTGLAPFISIIKDPEVYEAFDKVIVTHGVRYKSELAYQSEIEELPNNEFFGEMVDGKLLYYPTVTREDFRNTGRLTDAMENGKLTKDLDLPEFDLENDRFMVCGSPSMLKDTCSILNNMGFKEARHGNLGHYVIERAFVEQ	ATGAGCAACCTGAATAAAGAGCGTGTAACAAGTGTTCGTCACTGGAACGACACACTCTTCAGCTTCACCACCACCCGTGATCCGGGGTTCCGGTTCAAGAATGGCCACTTCACAATGATTGGCCTGGAAACCGATGGTAAGCCGCTGATGCGTGCCTACAGCATCGCCAGTGCCAACTATGAAGAGGAGTTGGAGTTCTTCTCAATCAAGGTTCAGGACGGCCCGCTGACGTCACGTCTGCAGAAAATTGAGGTTGGTGACGAGATCATGGTCAGCCGCAAGCCCACCGGTACCCTGATAATGGACAACCTGCTGCCGGGCAAGAATCTCTGGCTGATCAGCACGGGCACCGGTCTGGCACCTTTTATCAGCATCATCAAGGACCCGGAAGTCTATGAGGCTTTTGATAAAGTCATCGTGACCCATGGCGTTCGCTACAAGTCCGAGCTGGCTTATCAGTCCGAGATCGAGGAGCTGCCGAATAACGAGTTCTTCGGTGAAATGGTGGATGGCAAGCTGCTTTATTATCCTACGGTCACCCGTGAGGATTTCCGTAACACTGGGCGTCTGACCGACGCTATGGAAAACGGCAAGCTGACGAAGGACCTGGACCTTCCGGAATTTGACCTGGAAAATGACCGGTTCATGGTGTGCGGCAGTCCCAGCATGTTGAAAGACACCTGCTCCATCCTCAATAACATGGGGTTCAAGGAAGCACGCCATGGTAACCTCGGCCACTATGTGATCGAGAGGGCCTTCGTGGAGCAGTAA	256	K00528
MARPS16_03923	SMR family transporter [Marinobacter nauticus]	MIQWLYLSVAIVAEVIGTSFLKSSEGFTRLWPSLVVVVSYILAFYFLALTLKTLPVGVAYAVWAGAGVALIALAGYLFFGQTLDLPAILGIGLIVAGVMVINVFSGSIGSTH	ATGATTCAGTGGTTATATTTGTCGGTGGCTATCGTTGCGGAGGTCATCGGAACCTCCTTTCTAAAAAGTTCTGAGGGTTTCACCCGTCTGTGGCCGTCGCTGGTTGTGGTGGTGTCCTACATCCTGGCGTTCTACTTCCTGGCGTTGACCCTGAAAACCTTGCCAGTGGGAGTGGCATATGCGGTGTGGGCCGGTGCCGGCGTGGCCTTGATTGCGCTGGCGGGCTACCTGTTCTTTGGGCAGACGCTGGACCTTCCCGCCATCCTCGGCATCGGCCTTATCGTTGCCGGCGTTATGGTAATCAACGTATTCTCAGGCAGTATAGGGTCAACGCATTGA	112	K03297
MARPS16_03924	hypothetical protein [Marinobacter nauticus]	MKKAMVILGIALLVAAIASVASDPVPIEQKLISIQAREALPGFDGIGDEPVDVQAAILDLGDDPLLLLKAQAALMAHPDMARAVFPLYASEPEFQEVLRTYGENALPPIHYFLRQPISSIEWMNKAARQYERARDYIAELRGKDQSERTPEKTESLTPEQRGWYAVNFIRNEGHDFLGQFVVDGNGQTQWVQTERITEGVAQFFTSGVRQLEADYRTGEDISASDIGWASVDVLVFASAVKVLRAGRTAAKATQGARLSTRSAALAARITGSGRLILRSARYAKWPLIIGAGYLVVAHPSIINDFFAGVADVLGVSPMMVQLAGWLLILVPLFYLASWLLWPAIALLKGLLALLYRLAGRRPGYFSGLQ	TTGAAGAAGGCCATGGTGATTCTGGGTATCGCGCTGCTGGTTGCCGCAATCGCCAGTGTCGCCTCCGATCCGGTACCCATTGAGCAGAAACTGATTTCGATTCAGGCCCGGGAGGCATTGCCCGGTTTTGATGGTATCGGGGACGAGCCTGTTGACGTCCAGGCCGCCATTCTGGACCTGGGGGACGACCCTCTTCTGCTCCTCAAGGCCCAGGCAGCTTTGATGGCACACCCTGACATGGCCCGCGCCGTTTTTCCGCTTTATGCGTCCGAGCCAGAATTCCAGGAGGTGTTGCGCACCTATGGAGAAAACGCCCTGCCGCCGATTCACTACTTCCTTCGCCAGCCCATCAGCTCCATTGAATGGATGAACAAGGCTGCCCGTCAGTATGAACGCGCCCGGGACTATATTGCTGAGCTCCGCGGCAAGGACCAGAGCGAACGGACGCCGGAAAAAACGGAGTCTTTGACGCCCGAACAGCGAGGCTGGTACGCAGTGAACTTCATCCGCAACGAGGGCCACGATTTTCTCGGGCAATTCGTGGTGGACGGGAATGGTCAGACCCAATGGGTACAGACTGAGAGGATTACGGAAGGGGTTGCCCAGTTCTTCACCAGCGGCGTGCGACAGTTGGAGGCGGATTATCGAACTGGAGAAGACATCTCCGCCAGTGACATAGGCTGGGCATCGGTGGATGTGTTGGTGTTTGCCAGTGCCGTAAAGGTACTTCGGGCCGGCCGCACGGCGGCAAAGGCGACCCAGGGCGCCAGGCTTTCAACACGCTCAGCGGCATTGGCTGCCCGTATTACCGGCAGCGGGCGGCTGATTCTCCGCAGCGCCCGCTATGCGAAGTGGCCCCTGATCATTGGCGCTGGCTACCTGGTGGTCGCCCACCCCAGCATCATCAACGACTTTTTTGCCGGGGTGGCCGATGTACTGGGTGTCTCCCCGATGATGGTCCAGCTCGCGGGCTGGTTGCTGATCCTAGTGCCGCTGTTCTATCTGGCAAGCTGGTTACTTTGGCCGGCCATCGCGCTGTTGAAGGGGCTGCTTGCGCTGCTCTACCGGCTCGCTGGCCGCAGGCCCGGTTATTTTTCCGGCCTTCAGTAG	369
MARPS16_03925	hypothetical protein	MELTMAKIHSWERAAIGASLGILTALAWAYMAMPMTMAAGSGLSFLGLGTVMWMVMMAAMMLPGAAPMIMTYIRVHQRRRQLEKAAVPTWLFMAGYLAVWAAFGAVAAVAQWALHANTLMTSAMGHLEPLLGGCLLVVAGAFQFSSLKQACLSRCQSPITFLMTEWRDGAIGAFTMGARHGAFCTGCCWALMLLMFVGGVMNLAWMAVLALYFLAEKLVPWPQTFSRITGAALMVGGLLVGTLY	ATGGAACTGACAATGGCTAAGATTCATTCGTGGGAGCGTGCAGCCATTGGCGCCTCCCTGGGGATTCTGACCGCATTGGCATGGGCCTATATGGCCATGCCAATGACTATGGCGGCCGGTTCAGGTCTGTCATTCCTCGGTCTTGGCACCGTCATGTGGATGGTGATGATGGCCGCCATGATGCTTCCGGGTGCGGCCCCGATGATCATGACCTATATCCGGGTTCACCAGCGCCGGCGCCAGCTCGAGAAGGCCGCGGTACCAACCTGGCTTTTCATGGCCGGGTACCTTGCCGTCTGGGCCGCCTTCGGCGCGGTCGCAGCCGTGGCTCAATGGGCATTGCACGCCAACACCCTGATGACCTCGGCAATGGGGCATCTGGAACCACTTCTCGGGGGCTGCCTGCTGGTTGTCGCTGGGGCTTTCCAGTTCAGCTCTCTAAAACAAGCTTGCTTGAGCAGATGCCAGTCACCCATAACCTTCCTGATGACGGAATGGCGCGACGGCGCAATCGGTGCCTTTACAATGGGAGCCCGCCATGGCGCCTTCTGCACCGGCTGCTGCTGGGCGCTGATGCTGCTAATGTTCGTCGGCGGAGTGATGAACCTGGCCTGGATGGCAGTGCTTGCGCTCTATTTCCTGGCGGAGAAACTGGTGCCCTGGCCGCAAACGTTTAGCCGGATCACCGGCGCCGCTCTGATGGTCGGGGGGCTTTTAGTGGGAACCCTCTACTGA	244
MARPS16_03926	hypothetical protein	MSTQWQIQGDYLESCTCKGACPCIYLEPPTEGDCSALVGWHIKKGAYGEVALDDLNIALALNAPGPMAEGNWKVVLYLDQRADEQQQEALGNIFGGKAGGHPELLASMIGDVLAVERQPIGFSVDDGGRHLTIGSSYEADVKAIEGQNGRKVTIDNHPLAVAPGHSLVVAKSRSLRHRNHGIDLDMSERTALYSPFEYAGP	ATGAGCACCCAATGGCAAATTCAGGGTGACTATCTTGAAAGTTGCACATGCAAAGGCGCTTGCCCATGCATTTACCTGGAGCCACCGACAGAAGGCGACTGCTCGGCCCTGGTAGGCTGGCACATCAAGAAAGGAGCTTACGGCGAGGTGGCGCTTGATGATCTGAACATTGCGCTTGCGCTCAACGCCCCGGGGCCCATGGCAGAAGGCAACTGGAAAGTTGTGTTGTACCTCGACCAACGCGCCGATGAGCAACAGCAGGAAGCGCTTGGCAATATCTTCGGCGGCAAGGCCGGCGGCCACCCGGAACTGCTGGCCTCCATGATCGGAGACGTTCTTGCTGTCGAGAGACAGCCCATCGGGTTTTCCGTTGATGACGGCGGGCGGCATCTGACCATCGGCTCGTCCTATGAAGCCGATGTCAAAGCGATCGAAGGCCAGAATGGACGCAAGGTCACGATCGACAACCACCCACTGGCCGTCGCTCCGGGCCACTCACTGGTCGTTGCGAAGTCACGGAGTTTGCGCCATCGGAATCACGGCATCGATCTGGATATGAGCGAGCGGACAGCGCTCTACTCCCCATTCGAATACGCCGGCCCCTGA	201
MARPS16_03927	hypothetical protein	MPQRMSDILAARAHRTFVGRDTELGALETMLMPKGPRVLHVHGIAGIGKSALLARFATIARAGGATVILLDCRHVEPTEQGVLGALAEAIGDTGSRAGDIADRLGELGGAVVLALDTFEVFRLLDTWLRQVFIPLLPENVRVVLVGRQPPTSAWYASPGWGWLMRAVPVSSLTDTEAENFLQGLGLEQADISLIARCTHGHPLALKLAAAAVREASPEQWPTGAPLQRALDELTQIFLEDVGDEVTRRVLEGAAVVRRVTLSLLQALFPDVPPQDAWERLRRLPIVVGASDGLLIHDAVREAIARSLHASDPARYLEYRRTAWRQLATEAGVAGGGDLWRYTADMLFMIENPVVREAFFPSGSPTFAVEPAQADDGPALEDITHTWEGSEAAGALMAWWRRLPQAFSSVRDGEGRMVGFYGKLRSDELQPAWLLDDPIAGQWYSHLKQHPMPRDAIALFCRRWLSIDDGDSPGDVQAAVWLDLKRAYMELRPRLRRVYLTVRDMGAYAAVARRLGFEVLEDHTVVLDGRRYHSAVLDFGPASVDGWLADLAAAELGVRRGNELLDPDARELVLETGRVALTPLEFGVMRYLNAREGKAVSRSELLRDVWGTRYEGGSNVVDAVVRTLRKKLGDQAARVETVSGVGYRLRPGGQTSAASSGA	ATGCCGCAACGGATGTCCGACATACTGGCGGCCCGGGCTCACCGGACGTTTGTAGGGCGCGATACAGAGCTTGGCGCCCTGGAAACCATGTTGATGCCAAAGGGGCCGAGGGTGTTACACGTTCACGGTATCGCCGGCATTGGTAAGTCCGCGTTGCTGGCGCGTTTCGCAACGATCGCCCGGGCCGGAGGAGCAACGGTTATCCTGCTTGATTGTCGCCATGTGGAGCCTACTGAGCAGGGTGTGCTCGGGGCGCTCGCGGAGGCCATTGGTGACACAGGATCGCGTGCCGGGGACATCGCTGATCGGTTGGGAGAGCTGGGCGGCGCTGTTGTACTGGCCCTCGATACCTTTGAAGTATTCAGGCTTCTGGATACCTGGTTGAGGCAGGTGTTCATTCCGCTATTGCCCGAAAACGTAAGGGTGGTTCTGGTGGGGCGCCAGCCGCCTACCTCAGCCTGGTACGCGAGCCCGGGATGGGGGTGGTTAATGCGGGCTGTCCCGGTTTCCTCGTTGACCGACACAGAGGCGGAGAACTTCCTGCAGGGCCTGGGCCTGGAGCAGGCGGACATATCCCTGATCGCCCGCTGTACTCATGGCCATCCGTTGGCGTTGAAGCTCGCTGCGGCAGCCGTGAGGGAGGCCTCGCCGGAGCAATGGCCCACCGGTGCGCCCTTGCAGCGCGCCCTTGATGAACTCACACAGATTTTTCTTGAGGATGTTGGCGATGAGGTTACCCGGCGGGTGCTTGAGGGGGCGGCCGTTGTCCGCCGGGTAACCCTGTCGCTACTGCAAGCGCTGTTTCCGGATGTGCCGCCCCAGGATGCCTGGGAGAGGCTGCGTCGCTTGCCCATTGTGGTTGGCGCCAGCGATGGTCTGTTGATCCACGATGCGGTGCGAGAGGCCATTGCGCGTTCCCTGCATGCGAGTGATCCGGCGCGCTATCTCGAATACCGCCGTACAGCCTGGCGGCAATTGGCGACAGAGGCGGGCGTTGCCGGTGGCGGTGATCTCTGGCGATACACCGCCGACATGCTGTTCATGATTGAAAACCCAGTGGTGCGGGAAGCGTTCTTCCCGAGTGGTTCCCCCACGTTCGCCGTAGAGCCGGCCCAGGCAGACGATGGACCTGCGCTGGAGGATATTACCCATACCTGGGAGGGAAGTGAGGCCGCCGGAGCTTTGATGGCGTGGTGGCGCCGTTTGCCCCAGGCATTCTCATCGGTCCGGGACGGTGAGGGCCGCATGGTAGGTTTCTACGGCAAGCTCCGTTCGGACGAGCTCCAGCCGGCCTGGCTGCTGGACGATCCGATAGCTGGCCAGTGGTATTCCCATCTCAAACAACATCCCATGCCCCGGGATGCCATTGCCCTGTTTTGCCGCCGCTGGTTGAGCATTGATGACGGAGACTCTCCGGGTGACGTACAGGCAGCGGTTTGGCTGGACCTGAAACGTGCCTACATGGAGCTCAGGCCCAGACTTCGCCGTGTTTACCTGACAGTCCGGGATATGGGCGCCTACGCTGCTGTCGCCAGACGGTTGGGTTTTGAAGTGCTGGAAGATCACACCGTTGTGTTGGATGGCCGACGCTACCATTCTGCCGTGCTCGATTTTGGCCCCGCCTCGGTGGACGGCTGGCTGGCGGACCTTGCAGCTGCGGAGCTTGGCGTTCGGCGTGGGAACGAACTGTTGGACCCGGACGCCCGGGAACTGGTACTCGAAACGGGCAGGGTAGCTCTGACGCCACTGGAATTCGGTGTCATGCGTTACCTGAATGCTCGTGAGGGCAAGGCCGTGTCGCGCAGTGAACTGTTGCGGGATGTATGGGGGACGCGATACGAGGGTGGCAGCAACGTGGTTGACGCGGTGGTTCGCACTTTGCGCAAGAAACTGGGGGATCAGGCTGCCCGGGTCGAAACCGTGTCTGGCGTCGGGTATCGGCTACGGCCAGGTGGGCAGACTAGCGCAGCCAGTTCCGGAGCTTGA	661
MARPS16_03928	glycerophosphodiester phosphodiesterase family protein [Marinobacter nauticus]	MKILALHTLAFLHVHRRALLVFYLFFTGLVLAAIAPLFSSALAALRPITGHAAISTGGLVQFVVSPGGLLWISTTATLTALLVILQQAGMTWIAASGGGREYRIAIATLWALARRFKQLLTLTLLQLGGHALIAVPFLLAIVVSYQWLISPHDIYYLKLERPPEVWWFLGISGVAALGIAVCNGWLYLRWVLSVPLLLLERRGARDALRQSSRYIHGQHLPVMGAIIAGLVGLALIPIVVTWLFQAAGGEIITSLPERMGVLMPVTLGLIALYILFTLTAAFAGMAAYSMLIYSVYRQATGHHRHSTAQTLPRRASPLAWSAELLIIILAATQAWFVLQSFDHRDDVSITAHRGSAFKAPENTMSAIRQAIEDGADYVEVDIRMTADGVPVLWHDTDMRRVFGLNAKISDITLEEARARDAGSWFSPAFSDERIATLEQVIETTRGQAHLYLDLKPAPETPDLTREVVHMLQRMDAVENTVIAAAEWRVLAEARQLEPSLKTSLLAQFIVGPLWEQHFDILGLRQNRVTPATVARTHRAGNELHVWTVNTPQAMSRFIDMGVDNIITDRPAVLAQLLQRRQALTDAELLVIKLRNWLR	ATGAAGATTCTTGCACTGCACACTCTGGCATTCCTGCACGTTCATCGCCGGGCGCTGTTGGTCTTTTATCTGTTTTTCACCGGCCTCGTTCTGGCCGCCATTGCGCCGCTCTTTTCCAGCGCCCTGGCAGCGCTTCGGCCGATAACCGGTCACGCCGCCATCAGCACTGGTGGGCTGGTGCAGTTTGTGGTGTCCCCTGGCGGCTTACTATGGATCAGCACAACGGCGACCCTGACCGCTCTCCTGGTAATCCTGCAACAGGCGGGCATGACCTGGATTGCCGCCTCCGGCGGAGGCCGCGAATACCGGATAGCCATTGCGACGCTGTGGGCTCTTGCGCGACGTTTCAAACAACTACTCACCCTCACCCTGCTGCAATTGGGCGGCCATGCGCTGATCGCTGTGCCTTTCCTGCTGGCCATAGTGGTGAGTTACCAGTGGCTGATCTCACCCCACGACATCTACTATCTGAAGCTGGAACGGCCACCCGAAGTCTGGTGGTTCCTGGGCATATCTGGTGTCGCAGCACTGGGAATCGCCGTATGTAACGGCTGGCTTTATCTGCGCTGGGTACTATCGGTTCCCCTGCTCCTGCTGGAGCGCAGAGGTGCGCGCGACGCTCTCAGACAAAGTAGCCGCTATATCCACGGCCAGCACCTGCCTGTGATGGGCGCAATCATCGCAGGCCTGGTCGGCCTGGCGCTGATCCCCATCGTGGTTACATGGCTGTTCCAGGCAGCGGGAGGCGAGATCATAACGAGCCTGCCGGAGCGAATGGGCGTGCTGATGCCCGTCACCCTGGGCCTGATCGCGCTCTATATCCTGTTCACCCTCACCGCCGCCTTTGCCGGCATGGCGGCCTACAGCATGCTGATATACAGCGTGTATAGGCAGGCAACGGGTCACCACCGTCACAGCACTGCCCAAACCCTGCCCCGGCGGGCCTCACCACTGGCGTGGTCGGCCGAGCTTTTAATCATCATCCTGGCCGCCACCCAGGCCTGGTTTGTCCTGCAATCCTTCGACCACCGGGACGATGTTTCCATCACTGCCCATCGAGGCAGTGCTTTCAAGGCGCCGGAAAACACCATGAGCGCCATAAGACAAGCCATTGAGGATGGCGCCGACTACGTTGAAGTGGATATCCGCATGACCGCAGACGGCGTGCCGGTGCTTTGGCACGATACCGACATGCGACGTGTCTTCGGCCTGAACGCCAAGATCTCCGATATCACCCTGGAAGAGGCCCGTGCCCGGGACGCTGGTTCGTGGTTCAGCCCTGCGTTCAGCGATGAGCGAATCGCCACCCTGGAACAGGTCATTGAAACCACCAGAGGACAAGCCCATCTATACCTCGATCTGAAGCCCGCCCCGGAGACGCCCGACCTGACCAGGGAGGTGGTCCATATGCTGCAGCGCATGGATGCCGTGGAGAACACGGTGATTGCGGCCGCCGAATGGCGGGTCCTGGCCGAAGCGCGACAACTGGAGCCTTCGCTTAAAACCAGCCTGCTGGCACAATTCATCGTTGGTCCGCTGTGGGAGCAACACTTTGACATACTGGGCCTGCGACAGAACCGTGTCACTCCCGCCACAGTGGCTCGCACCCACCGTGCTGGCAACGAACTGCATGTCTGGACGGTCAATACGCCGCAGGCGATGTCACGTTTCATCGACATGGGGGTGGACAATATCATTACCGACCGACCGGCTGTGTTGGCACAACTGCTACAACGCCGGCAGGCACTGACCGACGCAGAACTTCTGGTGATCAAGCTCCGGAACTGGCTGCGCTAG	598	K01126
MARPS16_03929	LTA synthase family protein [Marinobacter nauticus]	MTFFSGLMARHFRQTLVLAFCWLVVVRASYVLQSGVVPDPLAMIAGDLAGAFVLAVLLCITRGISRVILVVVLGCATFVAGMHLTVHGTLFQLSLIGKGVDPTFVTGSLINIHALWLPVYLSLAWILHWQHRRIDTEALPAGRTGQVVVAVLVAAVYGVSFQSLTTPANNVVASFFAQIPGAIIGPLAPTLSTEDEDLNGSEKALKTLQTASFFRHQVAAPIVRDHPNVLLVMIEGMSGGYFPSLSRYHDLDPTVTLANLEENLRRHGFRIYRNSLSMERQTDRGTFAILCGEYPDFRRQSRKMVDVAEGRVVVDCMPKHLKDHGYHTAYWQAAPLDYMQKGEFMPQAGFIDVTGATIFNGPEEEVEGWGPPDPIYFSNVAKRLRQLDEKPGPWMVTLLNVGTHHPFKIGKEPEQQPLDDELSTEDITPEPQEARKKAMRTMEDALNRFLDDLASDGILDDTLVIITSDESGGFIRKDHESVPLNSNVGVLAIRPPDSDSLEDYANRDQIVAQIDIPPTILDATGLGTEAGDMIGRSLMVKQPKQQRDLLLADTYTGLKYFLRESGQLLSCSELMTDCTTWRFNPERLFGTLEATNAEPFLTFDERTALFNRAALMKPAEDP	ATGACATTTTTCTCTGGGCTCATGGCCAGACATTTCCGCCAGACACTGGTTTTGGCTTTCTGCTGGCTGGTTGTTGTCAGGGCGAGCTATGTGCTGCAAAGCGGTGTCGTTCCCGATCCGCTGGCAATGATTGCCGGCGACCTGGCCGGTGCGTTTGTTCTCGCTGTTTTGCTGTGCATCACAAGAGGCATTTCGAGGGTTATTCTGGTCGTGGTTCTGGGATGCGCAACGTTTGTTGCCGGCATGCACCTTACCGTTCACGGAACCCTGTTCCAGCTGTCACTGATTGGCAAGGGCGTTGATCCAACCTTTGTGACTGGCAGCCTGATCAACATTCACGCGCTCTGGCTTCCCGTCTACCTTTCCCTTGCCTGGATTCTTCATTGGCAGCACCGTCGTATCGACACCGAAGCACTGCCGGCGGGCAGGACCGGGCAGGTGGTGGTTGCGGTGCTCGTGGCCGCGGTCTATGGCGTGTCGTTCCAGAGCCTTACAACGCCCGCAAACAACGTTGTCGCCAGCTTTTTCGCCCAGATACCAGGGGCGATCATCGGGCCACTCGCCCCAACACTATCCACGGAAGACGAGGACCTCAACGGGTCTGAAAAAGCCCTGAAAACCCTGCAGACGGCGAGCTTTTTTCGTCACCAGGTTGCCGCCCCCATTGTGAGGGACCACCCCAACGTGCTGCTGGTCATGATTGAGGGTATGTCCGGCGGCTATTTCCCAAGCCTGAGCCGCTATCACGATCTCGACCCAACCGTTACCCTGGCCAACCTTGAAGAAAACCTGCGCCGTCATGGATTTCGTATCTACCGGAATTCGCTGAGCATGGAGCGCCAGACAGATCGCGGCACCTTTGCCATCCTGTGTGGCGAATACCCGGACTTCCGCCGGCAATCGCGGAAAATGGTTGATGTAGCTGAAGGCCGCGTTGTGGTGGACTGCATGCCCAAACACCTGAAGGACCATGGCTACCATACGGCCTACTGGCAGGCCGCGCCGTTGGATTACATGCAAAAGGGTGAGTTCATGCCGCAGGCCGGATTTATCGACGTCACCGGCGCAACGATCTTCAACGGCCCCGAAGAAGAAGTGGAAGGTTGGGGGCCACCTGATCCGATCTATTTCAGCAACGTTGCAAAGCGTCTGCGACAGCTTGATGAGAAGCCCGGCCCGTGGATGGTCACCCTGCTGAACGTGGGGACCCATCACCCGTTTAAAATCGGAAAAGAGCCGGAGCAACAACCACTGGATGACGAATTGAGCACCGAGGACATCACACCAGAGCCTCAGGAGGCGCGCAAGAAGGCCATGAGAACCATGGAAGATGCCTTGAATCGGTTTCTTGACGACCTGGCGTCCGACGGCATTCTTGACGACACTTTAGTCATTATCACATCGGATGAGTCCGGCGGATTCATTCGCAAGGATCATGAATCCGTGCCTCTGAACAGCAACGTTGGTGTGCTGGCGATACGTCCTCCGGACAGCGATTCACTCGAAGATTACGCCAATCGCGACCAGATCGTGGCGCAAATCGATATTCCACCCACCATCCTGGATGCAACGGGGCTCGGAACAGAGGCCGGCGACATGATTGGCCGGAGCCTGATGGTCAAGCAACCGAAACAGCAACGCGACCTGCTGTTGGCGGACACCTATACTGGGCTCAAGTATTTCCTGAGGGAATCGGGGCAGCTTCTGAGCTGCAGCGAACTGATGACCGACTGCACCACTTGGCGCTTTAATCCGGAGCGGCTGTTTGGCACGCTTGAGGCGACGAATGCCGAACCATTCCTGACGTTCGATGAGCGCACGGCATTGTTCAACAGGGCAGCCCTCATGAAGCCCGCAGAGGACCCCTGA	622
MARPS16_03930	hypothetical protein [Marinobacter nauticus]	MSRNVYESLVIGWLIIFTLSGCSDEMDPAQAEAESTGVQDLSAPTITLSEAELDWVGQQIFRNECSAKKACLVHWNKGEAFPSLGIGHFIWYPSAVEGRFVESFPALIRYMAKRDAPLPRWLARLDPFDAPWPDRAAFLEVADFARVVELREFLLTTRDLQAGFIVQRASSSLLRIIQVAPDAQRARVKRHLEELVSTSGGVYAVIDYVNFKGEGLSATEQYNGEGWGLLQVLLAMKSDDRPTLDRFRSAAAEVLTRRAGNADAPIERERWLAGWLRRLDTYRQPDFAVSAPK	ATGTCGCGGAACGTTTATGAATCACTGGTAATCGGATGGCTGATCATTTTTACCCTGTCAGGGTGCTCCGATGAAATGGATCCCGCGCAGGCAGAAGCGGAATCGACAGGCGTGCAGGACCTAAGCGCACCTACGATTACGCTAAGTGAGGCTGAGCTCGATTGGGTAGGGCAGCAGATTTTTCGAAATGAATGTTCTGCGAAGAAAGCCTGCCTTGTGCACTGGAACAAAGGGGAAGCCTTTCCGTCGCTCGGTATCGGGCATTTTATCTGGTATCCGTCGGCAGTGGAGGGGCGGTTCGTAGAAAGCTTTCCCGCACTGATTCGGTACATGGCCAAGCGTGATGCACCATTGCCCCGCTGGCTTGCACGGCTGGATCCATTTGACGCGCCATGGCCCGACAGGGCCGCTTTTCTCGAGGTGGCTGATTTTGCCCGTGTTGTCGAACTGAGGGAGTTTCTGCTGACGACCCGGGATCTCCAGGCCGGCTTTATTGTCCAGCGGGCCAGTAGCTCCCTGTTACGCATCATACAGGTAGCTCCTGACGCCCAACGAGCACGTGTGAAGCGGCACCTTGAGGAACTGGTCAGCACGTCCGGCGGGGTTTATGCCGTCATTGACTATGTGAACTTCAAGGGGGAGGGTTTGTCCGCCACGGAGCAATACAACGGTGAAGGATGGGGGTTGTTACAGGTCCTTCTTGCCATGAAAAGCGATGACCGGCCGACCCTTGACCGATTCCGAAGCGCAGCCGCTGAGGTATTGACCCGGCGGGCCGGGAACGCCGACGCTCCGATCGAACGAGAGCGCTGGCTAGCCGGTTGGCTCCGGCGCCTGGACACTTATCGTCAGCCGGATTTTGCGGTCTCTGCACCAAAATAA	293
MARPS16_03931	Putative amino-acid ABC transporter-binding protein YhdW	MKNAKSIAVGAAMLCGVFTASVASAATTLESVKEKGHLQCGVTSGLPGFSQPDDKGNWTGIDVDTCRAVAAAIFGDAKAVEFTPLTAKERFTALQSGEIDMLSRNTTWTLTRDASLGLNFAGVNYYDGQGFLVNKGIGVDDATQLDGATVCIQAGTTTELNLSDYFRAKGMEYKPIVFDTSEQTVQGFASGRCDVLTSDRSQLAALRSKLSDPDSAKILPNTISKEPLGPVVRQGDDQWFNIVKWVLSVQINAEELGVASDNVDDMMKSDNPSIQRLLGTDGDMGAKLGLPADFGAKAIKQVGNYGEMYDRNVGPDTPLGLDRGINALWTEGGVMYAPPVR	ATGAAGAACGCCAAGTCGATTGCCGTCGGCGCAGCTATGCTGTGTGGAGTTTTTACCGCTTCGGTTGCCAGTGCGGCTACGACGCTTGAAAGCGTCAAGGAAAAAGGGCATTTGCAGTGTGGTGTAACAAGTGGTCTTCCGGGGTTTTCACAGCCGGACGACAAAGGTAACTGGACCGGTATAGACGTCGACACCTGTCGTGCCGTAGCCGCTGCGATTTTTGGGGACGCCAAGGCGGTTGAATTCACGCCTTTGACCGCGAAAGAGCGTTTTACCGCACTCCAGTCGGGTGAAATAGACATGCTGTCCCGTAATACCACCTGGACACTTACCCGGGATGCGTCGCTGGGTCTCAACTTCGCCGGTGTTAACTACTACGACGGTCAGGGCTTTCTGGTGAACAAGGGCATTGGCGTGGACGATGCCACCCAACTGGACGGTGCGACTGTCTGTATCCAGGCCGGTACAACCACCGAGCTCAACCTGTCGGACTACTTCCGCGCCAAGGGCATGGAATACAAGCCCATTGTGTTTGACACTTCTGAACAGACGGTCCAGGGCTTTGCGTCCGGTCGTTGTGACGTGCTGACCTCAGACCGTTCACAGCTTGCGGCACTTCGCTCCAAACTGTCCGATCCCGATTCCGCCAAGATCCTTCCCAACACCATCTCCAAGGAGCCTCTTGGACCGGTTGTGCGCCAGGGGGATGACCAGTGGTTCAACATCGTGAAGTGGGTATTGTCTGTGCAAATCAACGCGGAAGAGCTGGGTGTTGCCAGCGACAATGTTGATGACATGATGAAGTCTGACAACCCGAGTATCCAGCGCCTACTGGGCACTGACGGTGATATGGGGGCCAAACTGGGGCTGCCAGCTGACTTTGGTGCCAAGGCCATCAAACAGGTTGGTAACTATGGCGAGATGTACGATCGTAACGTAGGCCCGGACACTCCGCTTGGCCTGGATCGGGGCATCAATGCCCTGTGGACTGAAGGCGGTGTTATGTACGCGCCTCCGGTACGTTAA	341	K09969
MARPS16_03932	hypothetical protein	MKKQTFDSKPAGPKPWYDPRVRAIFFQVVAIALVFWGGWVLIDNTLSNMESRGISTGFGFLDESAGFGIIMSLVPYDATMSYGRTFWVGLTNTLLVSAMGVVTATILGFIIGVARLSSNWLVAKVSLAYIEVIRNIPLLLQIFFWYFAVLSSLPSPRQSVDVGGAFFLNNRGLYVPEPVTQDGFGLVWGGVLAAIAAVIGIRIWAKKRQLATGAIFPTFKVGVGILVLVPIVSYLLAGQPLEWDLPALKGFNFGGGISIIPELAALWIALSLYTASFIAEIVRSGILSVSKGQTEASKALGLPNGLTLRLVVIPQAMRVIIPPLTSQYLNLVKNSSLATAIGYPDLVAVFMGTTLNQTGQAVEVVAITMAVYLTISLLISLFMNIYNRAVAIKER	ATGAAAAAACAAACCTTTGATTCCAAACCTGCGGGGCCAAAGCCCTGGTACGACCCGCGGGTTCGCGCTATTTTTTTCCAGGTAGTTGCCATTGCCCTCGTCTTCTGGGGTGGCTGGGTTCTTATCGACAATACGCTTTCCAATATGGAAAGCCGTGGCATAAGCACCGGTTTCGGGTTCCTTGATGAATCAGCCGGGTTCGGCATCATCATGAGCCTGGTCCCCTACGACGCCACCATGTCGTACGGTCGAACCTTTTGGGTCGGCCTGACCAATACCCTTCTGGTATCGGCAATGGGTGTGGTGACCGCCACTATCCTCGGTTTCATCATCGGTGTCGCCAGGCTTTCAAGCAACTGGCTGGTTGCCAAAGTCTCACTGGCGTACATCGAAGTGATCCGCAACATCCCCCTGCTGCTGCAGATTTTCTTCTGGTACTTTGCGGTGCTCAGTAGCCTGCCTTCACCGCGCCAGAGCGTGGACGTCGGCGGAGCTTTTTTCCTCAACAATCGTGGCCTGTATGTGCCGGAGCCGGTGACTCAGGATGGCTTTGGCCTGGTGTGGGGAGGCGTTCTCGCGGCCATTGCAGCCGTCATTGGCATTCGTATATGGGCCAAGAAGCGCCAACTGGCGACCGGAGCGATTTTCCCGACGTTCAAGGTTGGCGTGGGCATTCTGGTTCTGGTTCCGATAGTGTCGTACCTCCTAGCCGGTCAGCCCCTGGAATGGGATTTGCCAGCACTGAAGGGCTTCAATTTCGGTGGTGGCATTTCCATCATTCCGGAACTGGCGGCGCTATGGATTGCCTTGTCCCTGTACACCGCCAGCTTCATCGCGGAAATCGTGCGGTCCGGCATCCTGTCGGTCAGCAAGGGGCAGACTGAGGCATCGAAGGCACTGGGCCTTCCGAATGGTCTTACGCTCAGATTGGTGGTGATTCCCCAGGCGATGCGGGTGATCATCCCGCCGTTGACGAGCCAATATCTTAACCTGGTGAAGAACTCCTCGCTCGCTACGGCCATCGGTTACCCCGATCTGGTCGCGGTGTTCATGGGAACCACGCTGAACCAGACCGGCCAGGCCGTGGAAGTTGTGGCCATTACCATGGCCGTTTATCTCACCATCAGCCTGTTGATCTCCCTGTTTATGAATATCTATAACCGGGCTGTAGCGATTAAGGAGCGATGA	395	K09970
MARPS16_03933	Inner membrane amino-acid ABC transporter permease protein YhdY	MAESTMKAPKRRIDPVRWARENLFSSWHNTILTLLVGYLIVTSVGPLLNWVLLDANFQGSDPSDCTGAGACWLFISQRLNFFIYGFYPEEFQWRVDIMFGLLALSFAPQFIERFPGRKWLGLFGLTGLPIVGYFLIPGGVFGLEEVQSSKWGGLMLTLILAYIGIIASLPIGTLLALGRRSEMPIIRGLCVVFIEVWRAVPLITVLFMASVMLPLFLPEGMNFEKLARALIGITLWQSAYMAEVIRGGLQAIPRGQYEAASALGLGYWKKMGLIILPQALKLVIPGIVNTFISLFKDTTLVLIIGLFDILGTVQSTVTDPAWQNVAVEGYVFVAFCFWVFCFGISRYSQNLERKLDTGHRT	ATGGCTGAGTCAACCATGAAAGCGCCAAAAAGGCGCATTGATCCGGTCCGGTGGGCGCGGGAAAACCTGTTTTCAAGCTGGCACAACACGATTTTGACCCTGCTGGTGGGCTATCTGATCGTGACCAGCGTGGGCCCCTTGCTCAATTGGGTATTGCTGGATGCGAACTTCCAGGGCAGCGACCCGAGTGACTGTACCGGAGCGGGAGCCTGCTGGCTGTTTATCAGCCAGCGGCTTAATTTCTTTATCTACGGGTTCTACCCCGAGGAATTCCAGTGGCGCGTGGACATCATGTTCGGCCTGCTGGCACTGTCTTTCGCGCCTCAGTTCATTGAACGCTTTCCTGGCCGTAAATGGCTGGGATTGTTCGGCCTGACCGGGCTGCCGATTGTCGGCTACTTCCTGATTCCGGGTGGCGTGTTTGGCCTGGAGGAGGTTCAGAGTTCGAAGTGGGGTGGGCTGATGCTGACGCTGATCCTGGCGTATATCGGCATCATTGCCTCGCTGCCGATCGGCACCTTGCTGGCACTGGGGCGTCGCTCCGAGATGCCTATTATCCGAGGGCTGTGTGTGGTTTTCATCGAGGTGTGGCGAGCGGTTCCGTTGATCACGGTTCTGTTCATGGCCTCAGTGATGCTGCCGCTGTTCCTCCCGGAGGGCATGAACTTCGAGAAACTGGCGCGAGCACTGATCGGCATCACGCTCTGGCAGTCGGCCTATATGGCGGAGGTCATTCGCGGCGGGTTGCAGGCGATTCCCCGTGGGCAGTACGAAGCCGCCAGCGCGCTGGGTCTTGGGTACTGGAAGAAAATGGGACTGATTATCCTGCCCCAGGCGCTCAAGCTTGTTATTCCCGGCATCGTTAATACGTTTATCTCGTTGTTCAAGGACACAACGCTGGTGCTGATTATCGGGCTATTCGATATTCTCGGCACCGTTCAATCGACGGTTACGGACCCCGCCTGGCAGAACGTGGCTGTGGAGGGGTATGTCTTTGTGGCGTTCTGTTTCTGGGTGTTTTGCTTCGGCATCTCCCGATACAGCCAGAACCTTGAACGCAAACTCGATACCGGTCACAGAACCTGA	361	K09971
MARPS16_03934	amino acid ABC transporter ATP-binding protein [Marinobacter nauticus]	MGKPMTEQTQTPETQSSPSAASGKADIIRVEGMHKWYGDFHVLKDLNLTVRHGERIVICGPSGSGKSTFIRCINRLEEHQQGKIIVDDVELTDDVRQIDSVRREVGMVFQHFNLFPHLTVLENCCLSPIWVRKTPRKEAEASAMEYLERVKIPDQANKFPGQLSGGQQQRVAIARALCMKPKIMLFDEPTSALDPEMIKEVLDVMIELAGSGMTMLCVTHEMGFAKTVADRVIFMDGGEIVEEAPPHDFFTNPQEPRTQKFLKQILQH	ATGGGTAAACCAATGACAGAACAAACGCAAACTCCTGAAACACAATCGTCACCATCTGCGGCCAGCGGCAAGGCTGATATTATTCGGGTGGAGGGCATGCACAAGTGGTACGGCGATTTCCACGTGCTGAAAGACCTGAACCTGACGGTTCGCCATGGTGAGCGCATCGTTATATGTGGCCCCTCCGGTTCGGGTAAATCCACGTTCATTCGCTGTATCAACCGGTTAGAGGAACACCAGCAAGGCAAAATCATTGTCGACGATGTGGAGCTGACCGACGACGTGCGTCAGATCGACAGCGTCCGGCGCGAGGTTGGCATGGTGTTTCAGCATTTCAACCTGTTCCCGCATTTGACGGTGCTCGAGAACTGCTGCCTGTCGCCGATCTGGGTGCGGAAAACGCCGCGCAAGGAAGCTGAGGCTTCGGCGATGGAGTATCTGGAACGGGTGAAAATTCCGGACCAGGCCAACAAATTCCCAGGTCAGCTTTCCGGCGGTCAGCAACAGCGGGTGGCTATCGCCAGGGCGCTGTGTATGAAGCCGAAAATCATGCTGTTTGACGAGCCGACGTCCGCGCTGGACCCGGAGATGATCAAGGAGGTGCTGGACGTCATGATTGAGCTGGCGGGCAGTGGCATGACCATGTTGTGCGTTACCCATGAGATGGGCTTCGCCAAGACGGTGGCTGACCGGGTGATTTTCATGGACGGTGGTGAAATCGTTGAAGAGGCGCCGCCCCACGATTTCTTCACCAACCCGCAGGAGCCCAGGACCCAGAAGTTCCTGAAGCAGATCCTGCAGCATTGA	268	K09972
MARPS16_03935	UDP-2,3-diacylglucosamine diphosphatase [Marinobacter nauticus]	MTTLFISDLHLEESRPDITNAFLGFVEEKALGVEQLYILGDFFEAWIGDDERTPLQEQIAAALRAVSDSGTRLYLMHGNRDFLIGEDYCNRIGATLLDDPTVVDLYGTPTLLMHGDSLCTADVEYQKFRANMRNPQWQQMILQRPLAERQQMARQLREISMAKNQGKEEFIMDVTADEVVKEMEAHGVQRLIHGHTHRPAVHELEAGGKPAKRIVLGDWDENVWWLEVEPDKEPVLTKQPL	GTGACCACGCTGTTCATCTCAGATTTACACCTGGAAGAGTCCCGCCCGGACATCACCAACGCGTTTTTGGGATTCGTTGAAGAGAAGGCCCTAGGGGTGGAGCAACTCTACATTCTCGGCGACTTTTTCGAAGCCTGGATTGGCGATGACGAGCGAACGCCCCTGCAGGAGCAGATTGCGGCGGCACTACGCGCGGTCAGTGACTCGGGCACCAGGTTGTACCTGATGCACGGAAACCGGGATTTTCTGATTGGCGAGGATTACTGCAACCGAATCGGCGCCACTCTACTGGATGACCCAACGGTGGTGGATCTTTACGGCACACCTACCCTGTTAATGCACGGTGACAGCCTGTGTACCGCGGATGTGGAGTACCAGAAATTCCGCGCCAACATGCGCAACCCGCAATGGCAGCAGATGATTCTCCAACGACCCCTGGCCGAACGTCAGCAGATGGCCCGTCAATTACGGGAAATCAGCATGGCCAAGAACCAGGGCAAGGAAGAGTTCATTATGGACGTCACCGCGGATGAGGTGGTGAAGGAAATGGAGGCGCACGGGGTGCAACGACTGATCCACGGCCACACCCATCGTCCGGCTGTTCACGAGCTGGAGGCAGGCGGTAAGCCGGCAAAGCGGATTGTGCTGGGCGACTGGGACGAGAACGTCTGGTGGCTGGAGGTGGAACCGGACAAGGAACCGGTTCTTACCAAACAACCACTGTAA	241	K03269
MARPS16_03936	MULTISPECIES: peptidylprolyl isomerase [Marinobacter]	MILLKTSHGDITLELDYDKAPETAKNFEQYVRDGFYDGLIFHRVISNFMIQGGGFEPGMTPRKTREPIQNEANNGLSNMQGTVAMARTMDPHSATAQFFINVENNGFLDHTAENAEGWGYCVFGKVVEGMETVNAIRAVRTTMRAGHQDVPAEDVVIEKAEITGDGGAA	ATGATTCTGCTGAAAACCTCCCACGGTGACATCACTCTGGAACTGGATTACGACAAGGCCCCCGAGACTGCCAAAAACTTCGAACAGTACGTTCGCGACGGTTTCTATGACGGGCTGATTTTCCACCGTGTCATCAGCAACTTCATGATTCAGGGTGGCGGCTTTGAACCGGGGATGACCCCGCGAAAGACCCGCGAGCCCATTCAAAACGAAGCCAACAACGGCCTCAGCAATATGCAGGGCACCGTTGCCATGGCCCGCACCATGGACCCGCACTCCGCCACGGCGCAGTTCTTCATCAACGTCGAGAACAACGGCTTCCTCGACCACACCGCCGAGAATGCCGAAGGCTGGGGCTACTGCGTTTTCGGCAAGGTTGTGGAAGGCATGGAAACCGTTAATGCCATTCGCGCGGTGCGTACCACTATGCGTGCAGGCCATCAGGATGTGCCTGCAGAAGATGTGGTGATCGAGAAAGCCGAAATCACAGGGGACGGAGGCGCGGCGTGA	169	K03768
MARPS16_03937	glutamine--tRNA ligase/YqeY domain fusion protein [Marinobacter nauticus]	MSAESKKAHNFIQSLIEDAVAKGEHTGKVVTRFPPEPNGYLHIGHAKSICLNFGIAETFGGECTLRFDDTNPEKESQEYIDSIKKDVHWLGCEWSGEVRYASDYFDAIYDFAVELIEKGKAYVCALTADQMAEYRGTLKEPGQNSPYRDRPVEENLQLFRDMRAGKYQNGELVLRAKIDMASPNINLRDPILYRIRYADHHQTGDKWCIYPMYDFTHPISDAMEGITHSLCTLEFEDHRPLYDWVLDNISAPCQPRQIEFARLNLNYTITSKRKLKRLVDEGFVDSWNDPRMPTISGMRRRGYTPESIRTFCDMIGVNKAGGTVDMGMLEHAIREDLNTRSPRAMCVMRPLKVTLTNYPEDKTETLVLPVHPQNPDMGEREVTWSQTLYIDREDFAEEPPRKWKRLAPDQAVRLRGGYVMTCREIIRDDSGEIVELKCEYDPNTLGVNPEGYKPNGVVHWVSATDSVETDINQYDRLFNHESPDSDKETDFVDLINPESLVVLKGARVEKSLAQPRTDLPYQFEREGYFFCDQELTAAAGRPVFNRTVTLRDSWGKGK	ATGAGCGCCGAGTCCAAGAAAGCCCATAACTTCATCCAGAGCCTGATCGAAGACGCCGTTGCCAAAGGCGAACACACGGGTAAGGTTGTGACCCGTTTCCCGCCCGAGCCGAACGGTTACCTGCACATCGGCCACGCCAAATCCATTTGCCTGAATTTCGGCATTGCGGAAACCTTTGGCGGTGAATGCACGTTGCGGTTTGATGATACTAATCCGGAAAAGGAATCCCAGGAGTACATTGACTCCATCAAGAAGGATGTTCATTGGCTGGGTTGTGAATGGAGCGGAGAGGTTCGCTACGCTTCGGACTATTTTGACGCCATTTACGACTTTGCCGTTGAGTTGATTGAAAAGGGCAAAGCCTATGTGTGCGCGCTGACTGCCGATCAGATGGCCGAGTACCGGGGTACGCTTAAAGAACCGGGCCAGAACAGTCCCTACCGCGACCGTCCGGTGGAAGAAAACCTTCAGCTGTTCCGCGATATGCGCGCCGGTAAGTATCAGAACGGTGAGCTGGTGCTGCGCGCCAAAATCGATATGGCCTCCCCGAACATCAACCTGCGGGACCCCATTCTGTACCGGATTCGTTATGCCGACCATCACCAGACTGGCGATAAATGGTGCATCTATCCGATGTACGACTTCACCCACCCGATTTCCGACGCCATGGAGGGGATTACGCACTCCCTGTGCACACTGGAATTCGAGGATCATCGCCCGCTCTATGATTGGGTGCTGGACAACATCTCAGCTCCCTGCCAGCCACGGCAGATCGAATTTGCCCGGCTGAATCTCAATTACACCATCACCAGCAAGCGCAAACTCAAGCGTTTGGTGGACGAAGGCTTTGTGGATAGCTGGAATGACCCACGCATGCCCACCATCTCCGGCATGCGCCGTCGTGGTTATACCCCGGAGTCCATCCGCACCTTCTGCGACATGATCGGTGTCAACAAGGCTGGCGGCACCGTGGATATGGGGATGCTGGAGCACGCCATCCGCGAAGACCTGAACACCCGTTCGCCCCGCGCCATGTGCGTAATGCGGCCGTTGAAGGTGACACTGACCAATTACCCGGAAGACAAGACCGAAACCCTGGTGTTGCCGGTTCACCCCCAGAACCCGGACATGGGCGAGCGTGAAGTGACCTGGAGCCAGACCCTGTACATCGACCGGGAAGATTTCGCGGAAGAACCGCCCCGTAAATGGAAACGTCTTGCTCCGGATCAGGCGGTGCGTCTGCGTGGCGGATACGTCATGACCTGCCGTGAGATTATCCGTGACGACAGCGGTGAGATTGTTGAACTGAAATGCGAGTACGATCCCAATACCCTCGGCGTTAACCCCGAAGGCTACAAACCGAACGGTGTCGTTCATTGGGTGTCGGCCACTGACAGCGTTGAGACGGATATCAATCAATACGACCGCCTGTTCAACCATGAGTCGCCGGACAGTGATAAAGAGACTGACTTTGTGGACCTGATCAACCCGGAATCTCTGGTGGTCCTCAAAGGCGCCAGAGTAGAGAAGAGTTTGGCCCAGCCCCGTACTGATTTGCCATATCAGTTCGAGCGTGAGGGGTATTTCTTCTGCGATCAGGAACTGACTGCGGCAGCAGGCCGTCCGGTGTTTAACCGTACCGTGACCCTCAGGGATTCCTGGGGCAAGGGCAAGTAA	558	K01886
MARPS16_03938	cysteine--tRNA ligase [Marinobacter nauticus]	MIRIYNTLSQQKEEFQPIEPGKVRMYVCGMTVYDYCHLGHARVLVAFDVITRYLRHSGYDVQYVRNITDIDDKILRRADENGEVYSDLTKRMIKAMHEDEARLGVLSPTEEPCATEYINDIVAMIHKLVSGGHAYAADNGDVYFSVESYSDYGKLSKKKLEDLVAGARVDVQEAKRSPADFVLWKAAKEGEVSWPSPWGDGRPGWHIECSAMSNRCLGETFDIHGGGPDLLFPHHENEIAQSECANGHTFVNTWMHAGAIRVNKEKMSKSLGNFFTIREIFEKYAPEVVRYFLVSSHYRSQVDYSEENLAEAGRTLTRLYHALRGLVPAKNVAETEHDQRFAEAMNDDFNTAGAIAVLHAVANEINLDRREGRDEKANQQAAVLVRLGGILGLLQQDPEAYFQADTGGELSADDIEAMIQARADARKQKDFAEADRIRDELADKGIILDDSREGTSWRRG	GTGATTAGAATCTACAACACCCTTAGTCAGCAAAAGGAAGAGTTCCAGCCGATCGAACCAGGAAAGGTTCGCATGTATGTCTGCGGCATGACGGTATATGACTACTGTCATCTGGGGCATGCGCGGGTGTTGGTGGCGTTTGATGTGATCACGCGGTACCTGCGTCACAGCGGCTACGATGTCCAATACGTGCGCAATATCACCGACATCGACGACAAGATCCTGCGCCGGGCTGACGAGAATGGCGAAGTTTATAGCGACCTCACCAAGCGCATGATCAAGGCCATGCACGAGGATGAGGCCAGGCTGGGTGTTTTGTCGCCTACAGAGGAGCCGTGTGCGACCGAATACATTAATGACATTGTGGCCATGATCCACAAGCTCGTTTCAGGCGGTCATGCCTATGCTGCCGATAACGGCGACGTCTACTTCTCCGTAGAGTCGTACTCCGATTACGGCAAACTCAGCAAGAAAAAGCTTGAAGACCTTGTGGCTGGCGCAAGGGTGGATGTTCAGGAAGCCAAGCGCAGCCCGGCGGATTTCGTGCTTTGGAAAGCCGCCAAAGAGGGTGAGGTAAGTTGGCCTTCGCCTTGGGGAGATGGCCGTCCAGGCTGGCATATCGAATGTTCCGCCATGTCTAACCGCTGCCTCGGCGAAACCTTCGACATCCACGGCGGCGGGCCGGATTTGTTGTTCCCGCACCATGAGAATGAAATTGCCCAGTCCGAGTGTGCCAATGGTCACACATTCGTGAACACCTGGATGCACGCCGGTGCTATTCGGGTGAACAAGGAGAAAATGTCCAAGTCCCTGGGCAATTTCTTCACCATCCGTGAGATCTTTGAGAAGTATGCGCCGGAGGTGGTGCGTTACTTCCTGGTGTCCAGTCATTACCGCAGTCAGGTGGATTACTCGGAAGAAAATCTCGCGGAAGCAGGGCGTACGCTCACCCGGCTCTATCATGCCCTGCGTGGTCTGGTGCCGGCCAAGAACGTGGCGGAAACGGAACACGACCAGCGTTTTGCCGAGGCCATGAATGACGACTTCAACACCGCAGGAGCCATTGCGGTTCTTCATGCTGTCGCTAATGAAATCAACCTGGACCGCAGGGAAGGGCGCGACGAAAAGGCTAACCAGCAAGCGGCAGTGCTTGTAAGGCTCGGGGGTATTCTGGGTTTGTTGCAGCAGGACCCGGAAGCCTACTTCCAGGCCGACACTGGCGGCGAGCTCAGTGCAGACGACATTGAGGCGATGATCCAGGCCCGAGCCGATGCGCGGAAGCAGAAAGATTTCGCCGAGGCGGACCGTATAAGGGATGAGTTGGCCGATAAAGGCATTATCCTGGACGACAGTCGCGAAGGCACCAGCTGGCGCAGGGGATGA	460	K01883
MARPS16_03939	malate synthase G [Marinobacter nauticus]	MTERVQVGDLQVAKNLFDFVNNEAIPGTGVDADKFWAEFDKIVHELAPRNKELLAKRDDIQEKMDTWNRDHKGQKLDMTEYKSFLKDIGYLVDEPGDFKISTSNVDPEVATMAGPQLVVPVMNARFALNAANARWGSLYDALYGTDAISEENGAEKGRGYNPVRGAKVIEFARNLLDSSAPLASGSHKDAARYLVEGGKLVVKLQNGESTGLKDESGFVGYTGAADAPTGVLLVKNGMHFEIQVDASHPIGKDDGAHVKDVLMESALTTIMDCEDSVAAVDADDKALAYRNWLGLMKGDLEETFEKGGQQTTRKMHGDRAYTKPEGGELVLKGRSLMFVRNVGHLMTNPAILLKDGSEVPEGLMDGLMTSLIAIHDLKGTGKLQNSTTGSVYIVKPKMHGPEEVAFTNEFFGRVEDALGLPAFTLKVGIMDEERRTTVNLKSCIHAARERAVFINTGFLDRTGDEIHTSMELGPFIRKGPMKQAAWIQAYEQWNVDVGLETGFRGVAQIGKGMWAMPDLMAGMLEAKIGHPKAGANTAWVPSPTAATLHATHYHQVSVADIQQELESRTRANLDDILTVPVMDDPKSLSAEEIQQELDNNAQGILGYVVRWIDSGVGCSKVPDINDVGLMEDRATLRIASQLLTNWLYHGICTEEQINETMKRMAAVVDRQNANDPSYRDMAPEFEGSIAFQAAMDLVLKGREQPNGYTEPLLHAYRLKAKEKYGQ	ATGACAGAACGCGTACAAGTCGGCGACCTTCAGGTCGCAAAGAACCTGTTCGATTTCGTTAATAACGAAGCAATTCCGGGCACGGGTGTCGACGCTGACAAATTCTGGGCCGAGTTCGACAAAATTGTTCACGAATTGGCTCCCCGCAACAAAGAGCTGCTCGCCAAGCGCGACGACATCCAGGAGAAAATGGACACCTGGAATCGTGACCACAAGGGCCAGAAGCTCGACATGACCGAGTACAAGTCGTTCCTGAAGGATATCGGCTACCTGGTTGATGAGCCTGGCGACTTCAAAATTTCCACCTCGAATGTGGATCCGGAAGTGGCCACCATGGCGGGTCCCCAGCTTGTGGTTCCGGTGATGAACGCCCGTTTTGCACTGAACGCTGCCAACGCCCGTTGGGGTAGCCTTTACGACGCGCTGTACGGCACCGATGCGATCTCCGAGGAAAACGGCGCCGAGAAAGGCCGTGGCTACAACCCGGTTCGTGGTGCCAAGGTCATTGAATTTGCGCGCAACCTTCTGGACAGCTCCGCTCCGCTGGCTTCTGGCAGCCACAAAGACGCAGCCCGGTATCTGGTTGAGGGTGGCAAGCTGGTGGTCAAGTTGCAGAACGGTGAGTCTACCGGCCTGAAAGACGAGTCCGGCTTTGTGGGTTACACCGGCGCCGCCGATGCACCCACGGGCGTGCTGTTGGTCAAGAATGGCATGCATTTCGAGATTCAGGTCGATGCCAGCCACCCGATCGGGAAGGATGACGGGGCGCATGTAAAAGATGTGCTGATGGAGTCGGCTCTGACCACCATCATGGACTGTGAGGATTCTGTCGCTGCCGTGGATGCGGATGATAAGGCTCTGGCCTACCGCAACTGGTTGGGGCTGATGAAGGGCGATCTGGAAGAAACCTTCGAGAAAGGCGGCCAGCAAACCACCCGCAAGATGCACGGTGATCGTGCCTACACCAAGCCGGAAGGCGGAGAGCTGGTGCTGAAAGGCCGCAGCCTGATGTTTGTGCGTAACGTGGGTCACCTGATGACCAACCCGGCCATCCTGCTGAAAGACGGCAGTGAAGTGCCTGAGGGGCTGATGGACGGCCTCATGACCTCACTGATCGCGATTCACGACCTCAAGGGCACTGGAAAGCTGCAGAACAGCACCACCGGCTCGGTTTACATTGTTAAGCCGAAGATGCACGGTCCTGAAGAAGTGGCGTTTACCAATGAGTTCTTCGGTCGTGTTGAAGATGCGCTTGGTCTGCCGGCCTTCACCCTGAAAGTTGGCATCATGGACGAAGAGCGGCGCACCACCGTTAACCTCAAGTCCTGTATCCATGCCGCCAGGGAGCGTGCCGTATTCATCAATACCGGCTTCCTTGACCGCACTGGTGACGAAATCCACACGTCCATGGAGTTGGGGCCGTTTATCCGCAAGGGGCCGATGAAGCAGGCTGCCTGGATTCAGGCCTACGAGCAGTGGAACGTGGACGTCGGGCTGGAAACCGGTTTCCGAGGTGTTGCCCAGATCGGTAAAGGTATGTGGGCGATGCCGGACCTGATGGCGGGTATGCTGGAAGCCAAGATTGGCCACCCGAAAGCCGGCGCCAATACCGCGTGGGTTCCATCACCAACAGCGGCTACGTTGCACGCCACCCATTATCATCAGGTGAGCGTTGCGGATATCCAGCAAGAGCTGGAAAGCCGCACCCGTGCCAACCTGGATGACATCCTGACCGTGCCTGTAATGGACGACCCGAAATCCCTGTCGGCGGAAGAAATTCAGCAGGAGCTGGACAACAACGCCCAGGGTATTCTTGGTTACGTGGTGCGCTGGATCGACAGCGGTGTCGGTTGCTCCAAGGTTCCCGATATCAATGACGTGGGCCTGATGGAAGACCGCGCTACCCTGCGTATCGCTTCGCAGTTGCTGACTAACTGGCTTTACCATGGCATCTGCACCGAAGAGCAGATCAATGAAACCATGAAGCGCATGGCAGCGGTGGTTGATCGCCAGAATGCGAACGACCCGTCCTACCGTGACATGGCGCCGGAGTTTGAGGGCAGCATTGCCTTCCAGGCCGCCATGGATCTGGTTCTCAAGGGCCGTGAACAGCCAAATGGCTATACCGAGCCGCTTCTGCACGCCTATCGTCTGAAGGCGAAAGAGAAGTACGGTCAGTAA	726	K01638
MARPS16_03940	O-antigen ligase family protein [Marinobacter nauticus]	MKRQRLSQIKRILVRNKTIVSSVPGFILLFCSVLFADFLPSAFGAYADQRILLSLSLVVVVALGLVRMFCRRGEGTSALQDMWPFSLLVFSFCFAALQYRLGPFYFIEPVFYTLYFLAFGITGYLIRAEQVARDVSLAFVTVAAVACFFYAAMTITVYLFAINDNFSRLDRIIPWGFVNIRYWSHIATWVIPLFPLALLITPFKESRLWRLGVSFSAAVWWWILFMSSSRGSMVGLFVGFILVWVCFGKTASPWVKLFARFAIYGLIAWFVLSLIIPSLVFDEIQVRGVKGHSSGRIPLWREALAMSLQHFPFGMGPQAWITHETLTDGYHASPKLGHPHNMYLMWAAEYGWISIVGLVVLCGFALRCLLCQIYSARVGDNPDALYLIAFAASVTAALVHAGVSAVFIAPGSMLIGLPMLTIFWALIKPESRPPRVCDSGKRPQLLISAGPVVMVVFLIASSYWFHEVLKYRQAMSDDLPYYQEEVGEGYLPRFWFHGNFPRPLSQMPPEQ	ATGAAAAGGCAGCGTTTGTCTCAAATAAAGAGAATTTTGGTGAGAAATAAAACAATAGTTAGCTCAGTTCCCGGTTTCATTCTTTTGTTCTGCTCAGTCCTGTTTGCTGACTTTCTGCCATCCGCCTTTGGGGCTTATGCGGATCAGCGAATTTTGCTGTCACTTTCCTTGGTTGTTGTGGTTGCTCTGGGGCTTGTAAGAATGTTCTGCCGGAGGGGAGAAGGAACGTCAGCGCTGCAAGATATGTGGCCGTTTTCCCTATTAGTGTTCAGCTTCTGTTTTGCGGCACTGCAATATCGCTTGGGGCCTTTTTATTTTATTGAGCCGGTTTTTTACACCCTCTATTTTCTCGCCTTCGGTATAACTGGCTACTTGATTCGAGCGGAGCAGGTTGCCAGGGACGTATCTCTCGCTTTTGTGACAGTAGCCGCTGTTGCCTGTTTCTTCTATGCGGCGATGACAATAACGGTCTACCTGTTTGCAATTAATGACAATTTCTCTCGCCTAGATAGAATTATTCCTTGGGGGTTTGTCAATATTCGCTACTGGAGCCATATTGCGACATGGGTGATACCACTATTTCCATTGGCTCTACTAATTACGCCATTCAAGGAGAGCCGGCTTTGGCGGCTGGGCGTGTCGTTTTCTGCTGCAGTTTGGTGGTGGATTCTTTTTATGTCATCGTCACGTGGCTCCATGGTTGGCCTGTTTGTTGGGTTCATCTTGGTATGGGTTTGCTTTGGAAAGACCGCTTCGCCCTGGGTAAAGTTGTTTGCTAGATTTGCAATCTACGGATTGATTGCTTGGTTCGTATTGTCATTGATTATTCCCAGTCTCGTTTTTGATGAAATTCAGGTTCGCGGTGTCAAAGGCCACAGCTCCGGTCGTATTCCCTTATGGCGGGAAGCCTTGGCTATGAGCCTACAACACTTTCCTTTCGGTATGGGGCCTCAGGCTTGGATAACCCATGAAACCCTGACTGACGGTTATCATGCATCACCGAAATTGGGGCACCCCCACAATATGTATCTGATGTGGGCGGCGGAGTATGGCTGGATTTCCATAGTGGGCCTCGTGGTTCTCTGTGGATTTGCGTTGAGGTGTTTGCTCTGCCAGATTTATTCCGCCAGAGTTGGTGACAACCCTGATGCTCTATACCTGATCGCCTTTGCTGCGTCGGTGACAGCTGCGTTGGTTCACGCGGGTGTTTCTGCGGTTTTTATCGCGCCTGGGTCGATGTTGATTGGGTTGCCAATGCTCACGATTTTTTGGGCACTTATTAAGCCCGAGTCCCGGCCGCCTAGAGTTTGTGACTCAGGAAAACGACCACAGCTTTTAATATCGGCAGGGCCTGTCGTTATGGTTGTTTTTCTCATCGCCAGTTCGTATTGGTTCCACGAAGTGCTGAAATATCGGCAGGCCATGAGTGATGATCTGCCCTATTATCAGGAAGAAGTTGGGGAAGGCTACCTGCCTCGTTTCTGGTTCCACGGAAACTTTCCTCGGCCTCTCAGCCAAATGCCACCTGAGCAATAA	511
MARPS16_03941	MBL fold metallo-hydrolase [Marinobacter nauticus]	MKTPLPNPRNSIVFAGFQAPGTRGDALVNGAESVKIHGEYWPVKAEVYNLDSLSAHGDYNEILQWLGAGTLKPEKVYITHGEVVASDVMRKRIRDRFGWDVEVAELFGEVGV	TTGAAGACACCGCTGCCCAATCCGCGGAACAGCATTGTGTTTGCCGGTTTCCAGGCCCCGGGCACCCGTGGGGATGCGCTGGTAAACGGGGCGGAATCGGTGAAGATCCATGGGGAGTACTGGCCGGTGAAGGCGGAGGTGTATAACCTGGATTCGCTGTCGGCTCATGGGGATTACAATGAGATTTTGCAGTGGCTTGGGGCCGGGACATTGAAGCCGGAGAAGGTTTATATTACTCACGGTGAAGTTGTTGCCAGTGATGTTATGCGGAAGCGGATCAGAGATCGGTTTGGATGGGATGTTGAGGTGGCGGAGTTGTTTGGGGAGGTTGGGGTTTGA	112	K07576
MARPS16_03942	BrnA antitoxin family protein [Marinobacter nauticus]	MQTKSKSGRMFELPSDQEESDINAGIAEDPDARELADQEFQQLRPMGRPKAEVTKERITIRLSPDVVAKFRATGRGWQSRMDTALREYLRDHNREDIERLG	ATGCAGACAAAATCTAAATCAGGGCGAATGTTTGAGTTGCCGTCGGATCAGGAAGAATCCGATATTAATGCTGGCATCGCGGAGGACCCAGATGCCAGGGAGCTTGCAGACCAGGAGTTTCAGCAACTTCGCCCTATGGGGAGGCCAAAAGCGGAGGTCACAAAGGAGCGTATAACCATCCGCCTCTCACCCGACGTTGTTGCCAAATTTCGAGCCACGGGCAGAGGCTGGCAATCTCGTATGGATACGGCGTTGCGGGAGTACCTGCGAGACCACAATCGGGAAGATATTGAGAGGCTAGGTTAG	101
MARPS16_03943	nucleotidyltransferase substrate binding protein [Marinobacter nauticus]	MPDPDIRWLQRFSNFKKAFNQLDSAVQLCKTRELSDLEKQGLIQVFEYTYELSWNMIRDYFRWQGNTSITGSRDAIREAFANGLLEEGDGWMRKK	ATGCCAGACCCCGATATTCGTTGGCTTCAACGCTTCAGTAATTTCAAAAAAGCGTTCAATCAGCTCGATTCCGCCGTACAGTTATGCAAAACACGGGAATTGTCCGATCTGGAGAAACAGGGGCTGATTCAGGTGTTCGAGTATACGTACGAATTATCCTGGAATATGATCCGGGATTATTTTCGGTGGCAAGGCAACACGTCAATTACAGGTTCCCGGGACGCAATCCGCGAAGCGTTTGCCAACGGACTGCTGGAGGAAGGTGACGGCTGGATGCGAAAGAAGTGA	95
MARPS16_03944	Fic family protein [Marinobacter nauticus]	MLAQRDVSVFVYDAVQLEGINFTLPEVQTLLQGITIGGHKLSDQQIAVNQGEAWKELFRLLKAGKFEVSQACACQLHAIAAKEEALEWGQFRTGGVLIAGTEYEPPNASALPALFDQMVENMAAYKDVYDQAIHVFLTMARNQFFYDVNKRMGRLMMNGHLLSMGFPAINVPATRQLEFNQLMLWFYESGDMGEMNKFMRSCLNPKAIRIMRE	ATGCTCGCCCAGCGGGACGTGTCCGTTTTTGTGTATGACGCCGTGCAACTGGAGGGCATCAATTTTACGCTGCCAGAGGTTCAGACGCTGCTGCAGGGAATCACCATCGGCGGGCACAAGCTGAGTGACCAGCAAATTGCGGTTAATCAGGGCGAGGCCTGGAAGGAGCTTTTCAGGCTGTTGAAGGCGGGTAAATTTGAGGTCTCGCAGGCCTGCGCATGCCAGCTTCATGCCATTGCCGCAAAAGAAGAGGCGCTTGAATGGGGGCAATTTCGCACCGGTGGCGTCTTGATCGCGGGAACCGAGTACGAGCCCCCAAACGCGAGCGCATTGCCTGCACTGTTTGATCAGATGGTTGAAAACATGGCTGCCTACAAAGACGTTTATGACCAGGCGATCCACGTTTTTCTGACCATGGCCAGGAACCAGTTCTTCTATGACGTCAACAAACGGATGGGGCGCCTGATGATGAATGGACACCTGCTGTCGATGGGCTTCCCGGCGATCAACGTACCAGCAACCCGGCAATTGGAATTCAACCAACTGATGCTCTGGTTTTATGAAAGCGGTGATATGGGCGAAATGAATAAGTTTATGAGAAGCTGTTTAAACCCAAAAGCAATCAGGATTATGAGGGAATAA	213
MARPS16_03945	3'(2'),5'-bisphosphate nucleotidase CysQ [Marinobacter nauticus]	MHYSSILPDVLKIADAASEKVLSIYMTDFKVDFKADESPITAADIASHRVIVEGLRNLSHDIPVLSEEGSEIPWSERKQWHRFWLIDPIDGTKDFTQRTGEFTVNIALIENGEPILGVVTAPALKEAYWGLKGEGAYKRDRTGRIRRISVVEPGEAKRVVASKNHLNEETKAFINKLGAHELVQAGSSLKFCKIAEGHADIYPRLGPTCEWDTGAAHAVLSAAGGKVETMDGEPLKYGKENVLNPHFVASGNWY	ATGCACTACAGTTCCATCCTCCCCGATGTCCTCAAAATCGCAGACGCCGCCAGCGAAAAGGTCCTCAGCATCTACATGACGGACTTCAAGGTGGACTTCAAGGCGGACGAGTCGCCGATTACCGCTGCGGACATCGCCAGCCATCGGGTCATCGTGGAAGGCCTGCGCAATCTCAGTCACGATATTCCCGTGCTTTCGGAAGAGGGTTCAGAGATCCCCTGGAGCGAGCGCAAGCAGTGGCACCGGTTCTGGCTGATTGACCCGATCGACGGCACCAAGGACTTCACCCAACGCACCGGCGAATTCACCGTCAACATCGCGTTGATCGAGAACGGCGAGCCCATTCTCGGGGTGGTAACAGCACCAGCGCTAAAGGAAGCCTACTGGGGCCTGAAAGGCGAGGGCGCCTACAAGCGGGACCGCACAGGCCGCATCCGGCGGATCAGTGTAGTCGAGCCCGGTGAGGCCAAGCGCGTTGTTGCCAGCAAGAACCACCTGAACGAAGAAACCAAAGCCTTCATCAACAAGCTTGGCGCCCACGAACTGGTGCAGGCAGGCAGTTCCCTCAAGTTCTGCAAGATTGCTGAAGGCCATGCAGACATTTACCCAAGGCTGGGGCCAACCTGCGAGTGGGATACCGGTGCTGCCCACGCAGTTCTGTCCGCAGCAGGGGGCAAAGTGGAAACGATGGACGGCGAGCCCCTGAAGTACGGCAAGGAAAATGTACTGAACCCTCATTTTGTCGCATCCGGTAACTGGTATTGA	254	K01082
MARPS16_03946	hypothetical protein	MITETSAVKFRQNLGEMINQVQYRHDSVLIKKDGKPVAALVDARLFGRIRRMEARFEALSSRLEEGFAGIPQDAGMREIEEAIASERSADK	ATGATTACGGAAACCAGTGCTGTTAAGTTTCGCCAGAACCTCGGCGAGATGATTAACCAGGTCCAGTATCGACACGATAGTGTTCTGATAAAAAAAGATGGCAAGCCGGTGGCTGCTCTGGTCGATGCGCGCCTGTTTGGGAGAATCAGAAGGATGGAAGCGCGCTTTGAAGCTTTGAGCTCGCGATTGGAAGAGGGGTTTGCTGGTATACCTCAGGATGCAGGTATGCGGGAAATCGAAGAAGCGATCGCGAGCGAACGTTCCGCAGACAAATAG	91
MARPS16_03947	hypothetical protein	MASIQVVLDTNVIISGMAYTASVPGKIMQAWRSGAIEVYLSGYILDEVRRVLPRLRHRHGLSDAEVDDLVDILSFLAEVIEPVELPLDTVRDLNDTPVLGTLVTGIERYSVDYLVTGDKDLLALAENYPVVSPSEFWNRHGGL	ATGGCATCCATTCAGGTGGTACTCGACACGAATGTCATTATATCCGGTATGGCGTATACAGCCAGCGTGCCGGGCAAGATTATGCAGGCCTGGCGTAGTGGGGCCATAGAGGTTTATCTTTCCGGCTATATTCTCGACGAAGTTCGCAGGGTTCTTCCCCGGCTGCGTCACCGGCATGGATTGTCAGATGCGGAAGTTGATGATCTCGTAGATATTCTGTCGTTTCTGGCTGAAGTTATTGAGCCTGTGGAATTGCCGCTTGATACAGTGAGAGATCTGAACGACACGCCGGTGCTAGGAACACTGGTGACCGGTATTGAGCGCTATTCGGTGGACTACCTCGTTACCGGCGATAAAGATCTGCTCGCATTGGCCGAAAACTATCCGGTTGTTTCACCCTCTGAGTTCTGGAACCGGCATGGTGGTTTGTAA	143	K07063
MARPS16_03948	transcription/translation regulatory transformer protein RfaH [Marinobacter nauticus]	MTWYALQHKPSQGDRALTHLQNQDIACFYPKITVEKIKASKRTKKLEPLFPGYLFVNMEQTDPMWAKLRSTRGILRVVSFANKPAAIPDDVIQHIKDSLHSVAEQGGIKPGQAVDLEDGPFKGISAIFQAYDGEERAIVLISFMQKQQTVKVPLSTLHPRRSD	ATGACCTGGTACGCCCTCCAACACAAGCCCAGCCAGGGCGACCGTGCCCTGACACACCTGCAAAACCAGGACATCGCCTGCTTCTACCCGAAAATCACGGTGGAAAAAATCAAGGCCAGCAAGCGCACCAAAAAGCTGGAACCTCTGTTTCCCGGCTACCTGTTCGTGAACATGGAGCAAACGGATCCAATGTGGGCCAAGCTGCGCTCAACGCGTGGCATCCTCCGGGTTGTCAGCTTTGCCAATAAACCCGCCGCCATTCCGGATGACGTCATCCAGCACATTAAAGACAGCCTGCACTCAGTTGCAGAGCAGGGCGGCATCAAACCCGGTCAGGCCGTGGATCTGGAAGATGGGCCCTTTAAAGGCATCAGCGCTATTTTTCAGGCCTACGACGGCGAAGAGCGCGCCATCGTCCTGATCAGCTTCATGCAAAAACAACAAACCGTAAAAGTCCCGCTCTCCACCCTCCACCCCCGTAGGTCGGATTAG	163	K05785
MARPS16_03949	hypothetical protein	MFYVIFVMVSLVGVAYALFAPEKYEYVTLMKLAEKANGKYVEEPATIIAELDSLWVPDLQAFYYAENSRNLPFKLTASNPKDTGLVRIVSEASPPLAELIEKNHRKLIERLSSEQEQALSMLRKSLEKQIASLDSTIKMLEEGENTGDAIASAVEKQLALESDLQSLSPFEALVVSRQSGDNAGPSRSLIVILSIMLGLMAGVFSAFLAEFIGLVRNQLAGE	GTGTTCTACGTCATTTTTGTGATGGTCTCTCTTGTTGGTGTGGCCTACGCATTGTTCGCGCCAGAAAAATACGAATACGTCACCCTCATGAAACTGGCTGAAAAGGCGAATGGAAAATACGTCGAAGAGCCCGCTACAATCATTGCCGAACTGGACAGCCTCTGGGTGCCGGATCTACAGGCCTTCTATTACGCAGAAAACAGCAGGAACCTGCCTTTCAAACTAACGGCCAGTAACCCGAAGGATACCGGACTTGTTAGAATCGTTTCCGAAGCCTCGCCCCCCTTGGCAGAGCTTATAGAGAAGAATCATCGGAAGCTGATCGAGCGGCTAAGCTCTGAACAAGAGCAGGCATTGTCTATGCTGCGCAAGAGCCTTGAGAAGCAGATTGCGTCCCTGGATTCGACCATCAAAATGCTCGAAGAAGGTGAGAACACTGGCGATGCAATTGCGTCCGCCGTAGAAAAGCAGCTTGCACTGGAATCGGATCTGCAATCGTTATCGCCTTTTGAGGCCCTGGTTGTTAGCAGGCAAAGTGGCGATAATGCGGGCCCGTCGAGAAGCCTTATTGTCATCCTATCTATTATGCTGGGGTTGATGGCGGGGGTATTTAGTGCGTTTCTCGCTGAGTTCATTGGCCTGGTCAGGAATCAGCTGGCTGGCGAGTGA	222
MARPS16_03950	capsule assembly Wzi family protein [Marinobacter nauticus]	MTSKHWTLVGGAVACLIAATYSSAAFSAPWLSPGDNRARFALQKLADRGHLNRTTSTWPVMMGTVHSGLGRETGSDAPAIGGPLAYLKFEMDEQGQQGWRAEYGLGATSEPTFVRGFQAGPRETAETSLNVQWQGESWAFGITPALAANPEDDDTLRLDGSYLAATAGNWVFGAGAIDRWWGPGWQSSLILSNNARPMPAVWLNRKDAAEPETSWLKWIGPWQFTTFAGQLESERAVPDAKMIGMRLTVRPIDGLDIGFSRAIMFGGEGRPEGASTIWNALIGRDNGQLEENDPGNQLASIDARYGFSIGDQAMGVYGQMMGEDEAGAFPARKSWLLGTDWTTQLLSSDQQWFVEYSNTLADDFLGNAMPNITYDHSRYRSGYRYKGRNMASTFDGDAETLTLGVFNFFPDGRNLSASLGYLDLNKDGGNRTVITDNDIFYNVPDGDQKAAVVSMGYGTQFLNGWLDLTAQATDKQIEFLSGEKDQWSVGAAWRYRF	ATGACCTCAAAACACTGGACCCTGGTCGGTGGGGCGGTAGCGTGCCTGATTGCCGCCACGTATTCTTCTGCGGCCTTTTCGGCACCCTGGTTGTCGCCTGGCGACAACCGCGCCCGCTTTGCCCTGCAAAAGCTGGCGGACCGGGGGCACCTGAACCGCACAACCTCCACCTGGCCGGTGATGATGGGTACTGTCCATAGTGGCTTGGGCCGGGAAACCGGTAGCGATGCCCCGGCCATCGGCGGCCCATTGGCTTACTTGAAGTTTGAGATGGACGAACAGGGCCAGCAGGGGTGGCGAGCGGAGTACGGACTAGGCGCAACCAGCGAGCCGACCTTTGTGAGAGGGTTTCAGGCTGGCCCACGCGAAACAGCCGAGACCAGCCTTAATGTGCAATGGCAGGGTGAATCCTGGGCCTTCGGCATAACACCAGCCCTGGCAGCCAACCCCGAAGACGACGACACACTTCGCCTGGATGGTTCCTATCTGGCCGCAACCGCCGGTAACTGGGTGTTTGGCGCTGGCGCCATCGACCGTTGGTGGGGGCCAGGGTGGCAAAGTAGCTTGATCCTTTCCAACAACGCCCGCCCCATGCCTGCGGTATGGCTGAACCGCAAGGATGCCGCAGAGCCGGAAACCAGTTGGCTAAAATGGATCGGCCCCTGGCAGTTCACCACCTTCGCTGGCCAGCTGGAAAGCGAACGTGCGGTTCCCGACGCCAAGATGATTGGCATGCGCCTGACGGTAAGGCCCATCGACGGGCTGGATATTGGCTTCTCCCGAGCGATCATGTTCGGCGGCGAAGGTCGGCCGGAAGGCGCCTCCACCATCTGGAACGCCCTGATCGGCCGCGACAATGGTCAACTGGAAGAGAACGACCCCGGAAACCAATTGGCCAGTATTGACGCGCGTTACGGCTTTTCCATCGGCGACCAGGCCATGGGTGTCTATGGCCAGATGATGGGTGAAGACGAAGCCGGCGCTTTCCCGGCCCGCAAATCCTGGCTACTGGGCACCGACTGGACCACCCAACTGCTGAGCAGTGACCAGCAATGGTTTGTCGAATACAGCAACACTCTGGCCGACGACTTCCTCGGCAATGCCATGCCCAACATTACATACGACCATTCCCGCTATCGCAGTGGCTACCGCTACAAGGGCCGTAACATGGCCTCCACCTTCGACGGCGACGCGGAAACCCTGACTTTAGGCGTATTTAATTTCTTTCCGGATGGCCGTAACCTCTCCGCCTCTCTAGGCTACCTTGACCTGAACAAAGACGGTGGTAATCGCACTGTCATCACGGACAATGATATTTTCTACAATGTGCCGGATGGCGACCAGAAAGCAGCCGTGGTATCTATGGGTTACGGCACACAATTTCTCAACGGCTGGCTGGACCTTACGGCCCAGGCCACCGACAAACAGATAGAATTCCTGAGCGGCGAGAAAGACCAATGGTCTGTCGGCGCCGCCTGGCGTTACCGCTTCTAA	497
MARPS16_03951	SLBB domain-containing protein [Marinobacter nauticus]	MNLTKRLLMSLALVLPVTTAAQSISQSQIEQFKSMPRAQQEALASQYGVDLDSIAGSAGQQNQRPQNVNVVEPVDAISDEERERARQEQEDNEEQDRKNGGLKPFGYDLFAGSPTTFAPVTEIPIPNDYTLGPGDVLRVQLWGKENQQLELPISRDGTVSFPQSGPQSVAGLSFDEARQQIKKLVSEQYIGVQASVTLGELRSMRVFVLGEARKVGSYTVSSLSTITNALYVSGGIKRTGSLRKIQHKRDGELVGELDLYDLLLAGDTSNDNRLQPGDVIFIPPVGDRVGIEGEVYRPALYELKNGTNLQELVNLAGGLTPQAYPQLVRIERNNDDFLRIIAEANLTTQKGKQARVRPGDRIEVASISDITGQYVEVKGAATRPGKFAWVPGMRVSSVINSLDTDLVPVADQRYAAIVRTDPKTDEVSVLNLRLRDAVQNPGSEQDMLLEEQDRVLIFSDAGKVEGGEEGRNFTRQQLFSPVLQRLKAQAKPGAPEQTIRVTGPVRYPGEYPLPASRQVADAIYVAGGLKDSASLYTAELARFGVDDEGTGKTRIQNLNLQAVMEGQASVTLKSRDRLLIKSIPEFAQAKTIELNGEVRYPGQYTIRDGETLRDVIKRAGGLTDNAFPEGAVFTREKLRQLEAQRLREAEERLQGDLVGVQLEGDDFGGQNAERTQQVQDLLEEVQDSRPVGRMVINLASVVGSNDYQPIRLQDGDTLTVPIIPQAVSVFGEVQFPTSHLHTKGLTVDDYLERSGGPTRQADEERVYVVKADGSVMLPEKSRWFGGRSQQLAPGDTIVVPIDVDRLNQLELWSNVSQIVYQMALGAAAVGNL	GTGAACCTGACCAAACGACTACTGATGTCACTGGCGCTTGTATTGCCAGTAACCACCGCCGCCCAATCCATAAGCCAGTCCCAGATTGAACAGTTCAAGAGCATGCCCCGGGCCCAGCAGGAAGCCCTGGCCAGCCAGTATGGAGTGGATCTGGATTCAATCGCCGGCTCCGCGGGCCAGCAGAACCAGCGGCCACAGAACGTGAATGTGGTAGAACCGGTGGACGCCATCTCCGATGAAGAACGGGAACGTGCCCGGCAAGAACAGGAAGACAACGAAGAACAGGACCGCAAGAACGGTGGCCTGAAGCCATTTGGCTACGACCTGTTCGCCGGCAGCCCCACAACCTTTGCGCCCGTTACCGAAATCCCCATTCCCAACGATTACACCCTGGGCCCCGGCGACGTATTACGGGTGCAGCTCTGGGGCAAGGAAAACCAGCAACTGGAACTGCCCATCTCAAGGGATGGTACAGTCAGCTTTCCCCAGTCTGGCCCCCAAAGTGTCGCCGGCCTGAGCTTTGACGAAGCCCGGCAGCAGATCAAAAAACTGGTCTCCGAGCAATATATCGGCGTACAGGCCAGCGTCACCCTGGGTGAACTGCGCAGCATGCGGGTGTTTGTGTTGGGTGAGGCGAGAAAAGTCGGTTCCTATACCGTCAGTTCCCTCTCCACCATCACTAATGCCCTCTACGTATCCGGCGGCATCAAACGCACCGGCTCCCTACGAAAGATTCAGCATAAACGAGACGGTGAACTGGTCGGCGAACTGGACCTGTACGACCTGCTGTTGGCAGGCGACACCTCCAACGACAACCGCCTGCAACCCGGCGACGTTATCTTCATTCCGCCCGTGGGCGACCGCGTAGGTATAGAAGGCGAAGTCTACCGCCCCGCGCTCTACGAACTGAAAAACGGCACCAACCTGCAGGAACTGGTGAACCTGGCCGGCGGCCTGACCCCCCAGGCCTACCCACAACTGGTACGCATTGAACGCAACAATGACGACTTCCTGCGCATCATCGCCGAAGCCAACCTCACTACCCAGAAAGGCAAACAGGCCAGGGTACGCCCCGGTGACCGCATTGAAGTGGCCTCCATCTCCGACATTACTGGCCAGTACGTGGAAGTGAAAGGGGCGGCCACCCGCCCCGGCAAGTTCGCCTGGGTACCCGGTATGCGAGTGAGCTCGGTAATCAATAGTCTGGACACGGACCTGGTACCAGTGGCCGACCAACGCTACGCCGCCATTGTCCGCACCGATCCAAAAACCGATGAAGTATCCGTGCTGAACCTGCGGCTGCGAGACGCCGTTCAGAACCCCGGAAGCGAACAGGACATGCTGCTCGAAGAGCAGGACCGCGTGCTGATCTTCTCAGACGCCGGCAAAGTAGAGGGTGGCGAAGAGGGCCGTAACTTTACCAGGCAACAGTTGTTCAGCCCGGTGCTGCAAAGGCTGAAAGCCCAGGCCAAACCCGGCGCACCCGAGCAGACCATCCGCGTAACGGGCCCGGTGCGTTACCCCGGCGAATACCCACTACCTGCCTCAAGGCAAGTGGCAGACGCCATCTACGTAGCCGGCGGCCTGAAGGACTCGGCGTCTCTATACACCGCTGAACTGGCACGTTTCGGAGTGGACGACGAAGGCACCGGTAAAACCAGGATCCAGAACCTGAACCTGCAGGCCGTTATGGAGGGCCAGGCCTCTGTTACCCTCAAAAGCCGGGACCGCCTGCTGATCAAATCCATACCGGAATTCGCTCAAGCCAAAACCATCGAGTTGAACGGAGAAGTGCGTTACCCCGGCCAATACACCATCCGTGACGGCGAAACCCTCCGCGACGTCATCAAACGCGCCGGCGGTCTCACCGACAACGCCTTCCCCGAAGGCGCTGTGTTTACCCGCGAAAAACTCCGCCAACTGGAAGCCCAGCGCCTGCGCGAAGCGGAAGAAAGGCTGCAGGGCGACCTGGTAGGCGTACAACTGGAAGGTGATGACTTCGGCGGCCAGAACGCAGAACGCACCCAACAGGTACAAGACCTGTTGGAAGAAGTGCAGGACTCCCGCCCCGTGGGCCGAATGGTGATCAACCTTGCATCGGTTGTGGGAAGCAATGACTATCAGCCCATCCGCCTTCAGGACGGCGACACCTTAACCGTACCCATCATCCCTCAGGCCGTCAGCGTATTTGGCGAAGTTCAGTTCCCGACCAGTCACCTGCACACCAAAGGCCTGACCGTGGATGACTACCTGGAGCGTAGCGGTGGCCCCACCCGCCAGGCGGATGAGGAGAGGGTTTACGTAGTTAAAGCAGATGGTTCCGTAATGTTGCCAGAGAAAAGCCGCTGGTTTGGCGGCCGCAGCCAGCAACTGGCCCCGGGGGACACTATTGTTGTACCCATTGATGTGGACAGGCTGAATCAGTTGGAGCTTTGGAGTAACGTGAGTCAGATTGTTTATCAGATGGCGTTGGGTGCTGCCGCGGTGGGGAATCTTTAA	832	K01991
MARPS16_03952	hypothetical protein	MNQPPEQTYRPDDEIDLRELFATLWRGKWIIVLITVIFAAVGVLYALSKPNIYQASILLAPSQDEGDPHISGQLGGLASLAGINIGGGGANQTIMAKEVLQSRAFLTDFIHRHNLTVPLMATKEWNMEREEWTINEEVYNRETQKWLADENGKSLKPTDWDLVKTFKEHLSISSNDETGMISLNIKSQSPPVAKEWAEKLVRDINEHMREEDVKEAEARIAYLEKKLSETNIAGMQQVFYQLIESETRTVMLASAQQEYVFKTVDPAVVPQEKSEPKRALIAIIAAMLGCMLGVFTVFVLAFVWPNKELDIKE	ATGAATCAGCCTCCAGAGCAAACCTATCGCCCAGATGATGAAATAGACCTGCGGGAGTTGTTTGCCACTTTATGGCGTGGTAAGTGGATCATCGTGCTCATTACTGTAATCTTCGCTGCCGTCGGCGTACTCTACGCTCTGAGCAAACCCAATATCTACCAGGCGAGCATCCTTCTGGCACCGTCGCAGGATGAGGGCGACCCTCATATCAGTGGGCAGCTAGGTGGTTTGGCGAGTCTGGCGGGTATTAATATCGGCGGTGGTGGCGCCAACCAAACGATTATGGCTAAAGAAGTGCTGCAATCACGTGCCTTTTTGACTGACTTCATACACCGCCACAATCTCACCGTCCCGCTCATGGCCACCAAAGAGTGGAACATGGAAAGGGAAGAGTGGACCATTAACGAAGAAGTTTACAATCGCGAAACGCAGAAATGGCTTGCCGATGAAAACGGAAAAAGCCTCAAACCCACAGACTGGGACTTGGTCAAAACCTTCAAAGAGCACCTGAGCATCTCAAGCAATGACGAAACGGGCATGATTAGCCTCAACATCAAAAGCCAATCCCCACCGGTGGCCAAAGAGTGGGCCGAAAAGCTAGTGCGCGACATCAACGAACACATGCGCGAGGAAGACGTAAAAGAAGCCGAAGCCCGCATCGCCTACTTGGAAAAAAAACTCAGCGAAACCAACATCGCCGGCATGCAGCAAGTGTTTTACCAGCTCATCGAAAGCGAGACCCGCACGGTTATGCTTGCCAGTGCTCAACAGGAATATGTGTTTAAAACGGTTGATCCGGCTGTGGTTCCGCAAGAAAAAAGTGAACCCAAACGGGCGCTGATTGCGATCATAGCGGCTATGCTCGGCTGTATGCTGGGTGTCTTTACGGTATTTGTATTAGCATTTGTCTGGCCGAATAAAGAGCTCGATATCAAAGAATAG	313
MARPS16_03953	lipid A export permease/ATP-binding protein MsbA [Marinobacter nauticus]	MFSQLKELYSLLNSEQRKKLLRLQILVVLMSFAEIAGVISIGPFMAIVGDISQLEGEGFLADVYRASGLESPHNFLFWLGIGVLLVLTMAAAISIFTIWRLSMYAAKVGAELGNRLFHHYMHQPWLFHASGSSSQLTNRIAQETQRITGQIINPLMQINAKLVMMMLMAVAILLYNPAVAISGLVIFVSAYMFLYQTVRRRLVRNGRHISEAQQMRFKLMGEGFGGIKDALLLGRQKDFTDRFKIACDKFAIAQGTNVALAQAPRYAMELIAFGSVIFLVLYLLAAHEGNLGSILPALSVYALAGFKMLPAFQQIYTGLSQIRGNLAAFDAVREDLHASSVETGKAIEATQKRIIPEHEVRLNDVLFTYPGKEEPALKNMNITIPAKGVIGLVGASGSGKSTAIDLLLGLIEPQQGNLLIDGEPLTKQNIRAWQNSVGFVPQSIFLADSSIRENIAFGLPPEAIDEQKVNRAATMAHLEELLAELPHGLDTRVGERGVQISGGQKQRIGIARALYHDADVLVLDEATSALDGITEKLIMDAIHDFSGKKTIIMIAHRLATVRQCDSIYLLEKGKVADRGTYDELASRNSIFQRMAEHA	ATGTTCAGCCAACTAAAAGAACTTTATTCCCTACTAAACAGCGAACAGCGTAAAAAACTCCTGCGCCTCCAAATCCTGGTAGTACTAATGTCCTTCGCTGAAATCGCCGGTGTAATCTCAATTGGCCCGTTCATGGCAATAGTAGGTGACATCTCACAACTGGAAGGTGAAGGCTTCCTTGCCGATGTATACCGCGCATCCGGCCTCGAAAGCCCTCACAATTTCTTGTTCTGGCTTGGCATTGGTGTTCTTCTGGTTCTAACAATGGCCGCAGCTATCTCGATATTCACCATCTGGCGGCTGTCAATGTATGCTGCAAAAGTTGGCGCAGAGCTGGGTAACCGCCTTTTCCACCACTACATGCATCAACCTTGGCTTTTTCACGCCAGTGGCAGCAGCAGCCAGCTGACAAATCGTATAGCTCAAGAAACCCAGAGAATTACCGGCCAAATTATTAATCCGCTCATGCAAATAAATGCCAAGCTGGTGATGATGATGCTCATGGCTGTTGCGATACTTCTGTACAACCCAGCAGTAGCCATTTCCGGTTTGGTGATTTTTGTAAGCGCCTATATGTTCCTATATCAAACCGTACGGCGGCGTTTGGTGCGAAATGGGCGGCACATAAGCGAAGCCCAGCAAATGCGTTTCAAATTGATGGGTGAGGGGTTTGGCGGTATAAAAGATGCCTTACTACTTGGGCGTCAGAAAGATTTTACTGACCGGTTTAAGATTGCCTGTGATAAGTTTGCTATAGCTCAGGGTACTAACGTGGCTCTGGCCCAAGCTCCTCGGTATGCGATGGAGCTGATTGCATTTGGTAGTGTCATTTTTCTTGTTCTTTACTTGCTAGCGGCCCATGAGGGTAATTTAGGCTCGATACTTCCAGCTTTATCTGTCTATGCTTTGGCGGGGTTTAAAATGTTGCCCGCTTTTCAGCAGATTTATACCGGTTTATCTCAAATCCGGGGTAACCTTGCAGCGTTTGACGCCGTTCGTGAGGATCTTCACGCAAGTAGCGTGGAAACGGGCAAAGCCATTGAGGCAACACAAAAGCGCATCATTCCGGAACATGAAGTGCGACTGAATGATGTGCTGTTCACCTACCCGGGCAAAGAAGAGCCAGCACTCAAAAATATGAATATCACAATTCCCGCCAAAGGCGTCATTGGCTTGGTGGGCGCTTCTGGTTCAGGCAAATCCACGGCGATAGATCTACTTTTGGGGCTGATCGAGCCCCAGCAAGGCAATCTGCTGATTGACGGCGAGCCCCTAACCAAGCAAAACATAAGAGCCTGGCAAAACTCTGTCGGCTTCGTGCCGCAATCCATTTTTCTGGCAGATAGCTCTATTCGTGAGAACATCGCCTTCGGCCTCCCCCCCGAGGCAATAGATGAGCAGAAGGTTAATCGAGCAGCCACTATGGCACACCTGGAAGAACTGCTAGCCGAGTTGCCTCACGGTTTAGATACCAGGGTAGGGGAACGGGGTGTACAAATTTCTGGCGGTCAAAAACAAAGAATCGGCATTGCAAGAGCGCTCTATCACGATGCAGACGTACTGGTATTAGATGAAGCTACGAGCGCCCTGGATGGCATTACTGAAAAGCTCATCATGGATGCCATCCATGATTTCTCCGGCAAAAAAACCATCATAATGATTGCGCATCGTTTGGCAACGGTACGCCAGTGCGACTCAATTTATTTGCTTGAGAAAGGCAAAGTGGCAGATCGAGGCACCTACGACGAGCTCGCCTCAAGAAATTCAATTTTTCAACGTATGGCCGAGCATGCCTGA	598	K24846
MARPS16_03954	UDP-N-acetylglucosamine 4,6-dehydratase [Marinobacter nauticus]	MNSILDLIGRDKELFSADIHNSEVKLAEVVSSSRFLVLGGAGSIGQAVTKEIFKRNPAKLHVVDISENNLVELVRDIRSTFGYIPGDFRTFALDIGSLEYDAFFKADGGYDYILNLSALKHVRSEKDPYTLMRMVNVNVFNTDKTLQQAIDAGARKYFCVSTDKAANPVNMMGASKRIMEMFLMRRSLEIDISTARFANVAFSDGSLMHGFNQRLEKRQPIVAPNDVRRYFVTPRESGELCLMSCIFGDNRDIFFPKLSEKLHLITFADIAVKYLAEKGYEPIHCRDEDEARELVKTLPEQGKWPCLFTSSDTTGEKDFEEFFTDRETLDMARFENLGVIKNQAKFDEQLLAEFEERIAGMKRDLVWTKRELVDLFHRMIPDFGHKETGKYLDSKM	ATGAACTCTATATTAGATCTAATCGGTCGAGATAAAGAACTTTTCTCTGCCGATATCCACAATAGTGAAGTAAAACTAGCCGAGGTCGTTAGTTCCTCCCGTTTCCTTGTCCTCGGCGGCGCCGGCTCCATAGGCCAAGCCGTCACTAAAGAAATCTTCAAGCGCAACCCAGCCAAACTTCACGTAGTCGACATCAGCGAGAACAACTTGGTAGAGCTGGTCCGGGACATACGAAGCACCTTTGGCTATATCCCAGGCGATTTTCGTACCTTCGCACTGGATATCGGTTCGCTTGAATACGATGCTTTTTTTAAAGCTGACGGTGGCTACGATTACATCCTGAACCTCTCCGCCCTCAAGCACGTGCGCAGCGAAAAAGACCCTTACACGCTCATGCGCATGGTAAATGTCAACGTCTTCAACACGGACAAAACGCTGCAACAAGCAATTGATGCTGGCGCCAGAAAATATTTCTGTGTGTCTACGGACAAGGCAGCAAATCCTGTGAACATGATGGGCGCCTCTAAGCGCATCATGGAAATGTTCCTGATGCGCAGAAGCCTTGAAATAGACATTTCCACCGCCCGCTTTGCGAATGTGGCGTTCTCGGATGGCTCCCTGATGCACGGTTTTAACCAACGCCTAGAAAAACGTCAGCCGATTGTAGCGCCGAACGACGTTCGTCGTTACTTTGTCACCCCGAGAGAGTCAGGTGAGCTGTGCTTGATGTCCTGTATCTTTGGCGACAACCGCGACATCTTCTTCCCCAAACTTAGCGAAAAACTGCACCTGATCACGTTTGCTGATATCGCTGTGAAGTATCTGGCAGAGAAGGGGTACGAGCCTATTCATTGTCGTGATGAAGACGAGGCTCGGGAATTGGTGAAAACGCTCCCTGAGCAAGGCAAGTGGCCATGCCTGTTCACCTCCAGCGATACCACCGGCGAGAAAGACTTTGAAGAATTCTTTACCGACCGGGAAACGCTAGATATGGCTCGCTTCGAGAACCTTGGGGTCATCAAAAACCAGGCTAAGTTTGACGAGCAACTGCTGGCTGAGTTTGAAGAACGCATTGCCGGGATGAAGCGAGACCTAGTATGGACGAAGCGGGAACTTGTTGACCTGTTTCACCGAATGATTCCGGATTTTGGCCATAAAGAAACCGGCAAATATCTCGACAGCAAAATGTGA	396
MARPS16_03955	LegC family aminotransferase [Marinobacter nauticus]	MSDQLIQFVRDYFETKEFIPLHAPVFPGREKEYVADTIESTFVSSVGAYVDRFEQDMASYTGSPKAVATVNGTAALHIALKLAGVEKGDLVITQPLTFVATCNAIAYCNAEPVFVDVDRNTLALSAKALAIWLEENARLDTEGVCRTRTDSKVVRACVPMHTFGHPADLDGLCEVTKRWNITLVEDAAESLGSFYKGQHTGTFGTSGTLSFNGNKIMTTGGGGMILTSHAAAARAKHLTTTAKKPHTYEYIHDELGYNYRLPNLNAALGCAQLEQLEMFISAKRALASSYEAFFQGTSMQFITEPPECRSNYWLNGVICEDKEQRDELLECTNNKGVMTRPIWALMNHLPMYQSCRRGDLTNAEWLEERIVNLPSSVVADPS	TTGAGCGACCAACTGATTCAGTTTGTCAGAGACTATTTCGAAACCAAAGAATTTATTCCGCTTCACGCACCAGTATTCCCAGGGCGTGAGAAGGAATACGTGGCCGACACGATCGAGTCTACCTTTGTCTCCAGCGTAGGTGCCTACGTGGATCGATTCGAGCAGGATATGGCTAGTTATACCGGCTCCCCCAAGGCTGTTGCCACGGTAAATGGCACCGCAGCCCTGCATATTGCGCTGAAGCTTGCAGGAGTGGAGAAGGGCGATCTGGTTATCACGCAACCTCTCACCTTTGTGGCCACCTGCAACGCCATTGCATACTGCAACGCCGAACCTGTATTCGTTGACGTAGACCGAAATACGTTAGCTTTGTCTGCCAAGGCACTGGCAATTTGGCTGGAAGAAAATGCCAGGCTGGATACGGAAGGCGTGTGTCGTACCCGAACCGACAGCAAAGTAGTTCGTGCCTGCGTCCCAATGCACACCTTTGGCCACCCTGCGGATCTTGATGGCTTGTGTGAGGTGACCAAACGCTGGAACATCACATTGGTAGAAGACGCGGCTGAGTCACTGGGCAGCTTCTATAAAGGCCAGCATACCGGCACTTTTGGCACATCTGGCACGCTCAGCTTCAATGGCAACAAGATCATGACTACCGGTGGTGGGGGAATGATTCTGACGAGCCATGCAGCTGCAGCGAGAGCCAAACACCTCACCACCACAGCCAAGAAGCCGCATACTTACGAGTATATTCACGATGAGCTTGGTTACAACTACCGCTTGCCGAATTTGAATGCGGCGCTGGGCTGTGCTCAGCTGGAGCAGTTGGAAATGTTTATTAGTGCGAAGCGTGCGCTTGCCAGTAGCTACGAAGCGTTCTTTCAGGGCACTTCAATGCAATTTATTACTGAGCCACCGGAGTGTCGTTCCAACTACTGGTTGAATGGCGTAATCTGCGAAGATAAAGAGCAGCGGGATGAGCTGTTGGAGTGCACAAACAATAAAGGCGTGATGACTCGTCCCATTTGGGCGTTGATGAATCACCTGCCCATGTATCAGAGTTGCCGCCGTGGTGATCTGACTAACGCCGAGTGGTTGGAAGAGCGGATTGTGAATTTGCCGAGTAGTGTGGTGGCGGATCCGTCATGA	382
MARPS16_03956	acetyltransferase [Marinobacter nauticus]	MTKCIGIFGTAGMAREAGDIAWAIGIEPFYIARDDQELKYWSGAGEIILESEIEKVSHHPFVIGIGDNIIRQKIASRFSEFLQFSNLIHPSATFGYGQRDVVDASRGVIIAAGARLTSNICIGDFVLVNQNATIAHDCVIDSYAHVAPGANISGNVHLEEAAWVGAGAVINQGNYIDKRTIGKNTVVGSGAVVIADCEPETVYVGVPAKRLK	ATGACCAAATGCATTGGTATATTCGGGACCGCTGGGATGGCCCGTGAGGCTGGTGATATAGCTTGGGCCATTGGTATTGAGCCATTCTATATTGCCCGAGACGATCAGGAGCTTAAATATTGGTCTGGCGCTGGTGAGATCATTCTGGAATCAGAAATAGAAAAAGTTTCGCATCACCCCTTTGTGATTGGAATTGGCGACAATATCATCCGACAGAAAATTGCATCACGCTTTTCAGAATTTTTGCAGTTTTCTAATCTGATTCACCCAAGTGCGACCTTTGGCTATGGACAAAGGGATGTTGTCGATGCATCACGGGGGGTGATCATTGCTGCAGGCGCTCGACTGACCAGCAATATCTGCATAGGCGACTTTGTTCTCGTTAACCAGAATGCGACCATTGCTCACGATTGCGTCATTGATTCGTATGCTCATGTCGCCCCTGGAGCCAATATCTCTGGCAATGTTCATTTGGAAGAGGCGGCCTGGGTGGGAGCAGGAGCGGTGATTAATCAGGGAAATTACATAGATAAGCGAACAATTGGTAAGAATACCGTGGTGGGGTCAGGTGCTGTGGTTATCGCAGATTGCGAGCCCGAGACTGTATACGTAGGTGTGCCGGCTAAGAGGTTGAAATGA	212
MARPS16_03957	MULTISPECIES: N-acetylneuraminate synthase [Marinobacter]	MKTLVIAEAGVNHNGDVALAKQLVAVAADAGADFVKFQTFIAENIVSQSAPKADYQKGTTDPAESQQEMIRKLELTREDHLELIGECRKLGIGFFSTAFDRDSINLLETLGALDFVKIPSGELTNLPYLRYLTRHGKPVLLSTGMATLGEVEAAIEVIEKVGTSREQITVLHCTTEYPTPMDEVNLNAMVNMGKAFGVSVGYSDHTPGIEVPIAAVALGATVIEKHFTLDRSLPGPDHRASLEPEELKAMVSAIRNIEKAMGDAVKRPGPSELKNKPIARKSLVAACPIQAGEPFTEANLMAKRPGTGISPMRWDEVIGRKAPRDFAPDELIEL	ATGAAAACGTTGGTAATAGCAGAGGCTGGTGTCAATCATAATGGTGATGTGGCGCTGGCAAAACAGTTAGTTGCTGTGGCAGCGGATGCTGGCGCGGATTTTGTTAAATTTCAGACTTTTATTGCGGAAAACATTGTTTCTCAGTCTGCGCCAAAAGCGGACTACCAAAAAGGCACAACCGATCCCGCAGAGTCCCAGCAAGAGATGATTCGAAAGCTTGAATTAACACGAGAGGATCACCTTGAGCTGATTGGTGAGTGTAGAAAACTCGGTATTGGCTTTTTCTCCACGGCGTTTGATAGAGATAGCATTAACCTCCTTGAAACTCTTGGCGCCTTAGATTTTGTGAAAATTCCCTCCGGTGAACTTACCAATTTGCCGTATCTCCGGTATCTGACGCGGCATGGCAAACCGGTGCTTCTTTCAACTGGTATGGCAACACTTGGTGAAGTTGAAGCTGCAATTGAAGTCATTGAAAAAGTGGGTACCTCTCGCGAACAAATAACTGTGTTGCACTGCACGACTGAGTATCCAACCCCCATGGATGAGGTGAATCTCAATGCCATGGTGAATATGGGAAAGGCGTTCGGCGTATCTGTCGGTTATTCAGACCATACCCCAGGTATCGAAGTCCCGATTGCTGCAGTTGCCCTCGGGGCAACGGTTATTGAAAAGCACTTTACCTTGGACCGTTCCCTGCCGGGACCGGACCATCGGGCCAGCTTGGAGCCTGAAGAGCTCAAAGCCATGGTTTCAGCAATTCGTAATATTGAAAAAGCAATGGGGGATGCTGTTAAACGCCCGGGGCCAAGTGAGCTAAAGAATAAGCCCATTGCCCGTAAGTCACTGGTGGCAGCGTGCCCGATCCAGGCTGGAGAACCATTTACTGAAGCGAACCTTATGGCCAAAAGGCCTGGTACAGGTATCTCTCCGATGCGATGGGATGAAGTGATTGGCCGGAAGGCACCGCGTGATTTCGCCCCAGACGAATTGATAGAGCTATGA	334	K18430
MARPS16_03958	UDP-N-acetylglucosamine 2-epimerase [Marinobacter nauticus]	MNRKVCVVTGTRSEFGLLRWLMDEIAQHAQLDLQVAVTGMHLSPEFGSTYHEIESAGFAIDAKVEMLLSADSETAITKSMGLGMIGFADAYERLHPDIVVVLGDRFEIFAATSAALIAGIPVAHLHGGETTEGAFDEAIRHSITKMSHLHFVAAEEYRNRVLQLGEYPERIFNVGGMGIDAIKRVRLLDRKGLEESIDFQLGDKNLLITFHPVTLESQVSSTDQMQALLDALAELSDTHLIFTMPNADTGGRELTRMVREFVDGRDNASVYTSLGQLRYFSCLAEVDGVIGNSSSGLLEAPAFQIGTVNIGDRQRGRLKADSVIDCEPSKTAILKAINTLYTPDFKSSLHALSNPYGNGGASKSIVKILADYPLDGLLKKSFYNLPVVGQ	ATGAACCGCAAGGTGTGTGTGGTTACGGGCACAAGGTCGGAGTTCGGCCTTTTACGCTGGTTAATGGACGAAATTGCCCAACATGCCCAGCTTGACTTACAGGTGGCTGTAACCGGGATGCACCTCTCGCCGGAGTTCGGCTCCACTTATCACGAGATCGAGTCCGCGGGATTTGCCATCGACGCTAAGGTGGAAATGCTGCTAAGTGCTGATAGCGAGACCGCTATTACCAAGTCCATGGGTCTAGGAATGATTGGTTTCGCCGATGCTTATGAGCGCCTTCACCCAGATATAGTGGTTGTATTGGGGGATCGCTTTGAAATATTTGCTGCCACCTCGGCGGCGTTGATTGCTGGTATTCCTGTAGCACACCTACACGGTGGGGAAACTACGGAGGGTGCTTTTGATGAAGCAATCCGGCACTCGATTACCAAGATGTCCCATCTCCACTTCGTCGCGGCAGAAGAATATAGGAACCGCGTTCTGCAATTGGGGGAGTACCCAGAACGTATATTCAATGTCGGCGGAATGGGTATTGATGCCATAAAACGTGTCCGGTTACTCGACCGTAAAGGGCTTGAAGAATCCATTGATTTTCAACTGGGGGATAAGAATCTTCTGATCACCTTCCACCCGGTTACTCTGGAAAGCCAGGTAAGCTCCACTGATCAAATGCAGGCGCTGCTTGACGCGTTGGCTGAACTGAGTGATACCCATCTGATTTTCACTATGCCCAATGCGGACACCGGTGGCCGAGAGCTAACGCGCATGGTTCGCGAATTTGTAGATGGCCGAGATAACGCCAGCGTATACACGTCGCTTGGGCAGCTGCGTTATTTTTCCTGTCTGGCTGAGGTTGATGGCGTTATTGGTAACTCATCGAGTGGCTTGTTAGAGGCGCCGGCTTTCCAGATTGGAACTGTGAATATTGGTGATCGCCAAAGAGGTCGCTTAAAAGCTGACAGCGTTATTGATTGTGAGCCATCGAAGACTGCAATTTTAAAGGCCATCAACACGCTGTACACTCCTGACTTCAAGAGTTCTCTGCATGCGCTTTCAAATCCCTATGGAAATGGAGGGGCTAGTAAATCCATTGTGAAGATTCTCGCGGATTATCCTCTCGATGGCTTATTGAAAAAGTCCTTCTACAATCTGCCAGTTGTTGGGCAGTAG	390	K18429
MARPS16_03959	nucleotidyltransferase family protein [Marinobacter nauticus]	MKQWRDALVNRDASLEQAIEVLDKAALRIALVVDEAEALLGTLTDGDVRRALLRHLSLDTPVHEVMNTNPKTAGEDWTESRILAVMEQYEVLQLPLVDGDQKIVGLANLHDLLNKHRHDNPVFLMAGGFGTRLRPLTNNCPKPMLKVGDKPILEQILQNFVSAGFHRFYISTHYMPEVIRDYFGNGEKWGISIKYIHEDEPLGTGGALGLLPHDEIDQPLFMMNGDLLTSLNIHSFLEFHENHDSIATMCVREYEHQVPYGVITSEGAQIKSMVEKPVHKFFVNAGIYLLNPELVKSVEQGARIDMPTLLGQQIDAGKPVNMFPIHEYWLDIGRMDDFQRAQNEVESTFNG	ATGAAGCAATGGCGTGACGCGCTAGTCAACCGTGATGCAAGTCTGGAACAGGCCATCGAAGTGCTTGATAAAGCAGCATTGCGTATTGCTCTGGTCGTTGATGAGGCAGAAGCACTGCTGGGCACACTGACTGATGGCGATGTTCGCCGGGCGCTACTCCGGCATTTGTCGCTGGATACGCCTGTTCATGAGGTGATGAATACCAACCCGAAGACCGCCGGAGAAGACTGGACAGAGAGTCGCATTCTAGCTGTGATGGAGCAGTACGAAGTGCTGCAGTTACCACTTGTAGACGGCGACCAAAAGATTGTCGGTCTCGCTAACCTGCACGATCTACTTAACAAGCACCGCCATGATAACCCGGTATTTCTCATGGCGGGTGGTTTTGGTACCCGCTTGCGGCCACTGACTAACAACTGTCCCAAGCCTATGTTGAAAGTGGGCGATAAGCCAATTCTGGAACAAATTCTACAGAACTTTGTGAGTGCGGGTTTTCATAGGTTCTATATATCGACCCATTACATGCCAGAGGTTATTCGAGATTACTTTGGCAATGGCGAAAAGTGGGGGATATCCATAAAGTATATCCACGAGGACGAACCGTTGGGTACCGGTGGTGCTCTAGGGCTTTTGCCGCATGATGAGATCGATCAACCACTGTTCATGATGAATGGTGACCTGCTCACGTCGCTGAATATTCATAGTTTTCTGGAATTCCACGAGAATCACGACAGCATAGCTACCATGTGTGTACGGGAATATGAGCACCAGGTTCCTTACGGCGTGATCACCAGCGAAGGGGCCCAGATCAAGTCCATGGTCGAGAAACCGGTGCACAAGTTTTTTGTGAATGCCGGCATTTACCTCCTAAATCCGGAGCTGGTGAAAAGCGTAGAGCAGGGAGCCAGAATTGATATGCCGACGTTGTTGGGACAGCAGATCGATGCTGGAAAGCCTGTGAATATGTTTCCAATACATGAGTATTGGTTGGATATTGGTCGTATGGATGACTTCCAGCGTGCCCAGAATGAAGTGGAGAGCACGTTTAATGGTTGA	351
MARPS16_03960	acylneuraminate cytidylyltransferase family protein [Marinobacter nauticus]	MVDCGDLLIVIPARGGSKRLPKKNVLPLAGKPLICWTIETALKAGLRARIIVTSDDEEILTIAGRYADQGVIAHKRPNALATDMATTAGAIKEVVESEQKAGHTPDAIVLLQPTSPLRTAGDVLDAVHIFRKGGCKDTVVSVCEVDHPIDWVGSVDDDNKFIGVSPSYKRSQDYQKEYRLNGAVYVARADVLLNSHSLFTESLRASVMPRIRSFDIDEEVDFRLCESLIVDG	ATGGTTGATTGTGGCGACCTGCTCATCGTGATCCCGGCGAGGGGAGGCAGCAAGCGACTCCCAAAGAAGAACGTACTTCCATTGGCCGGAAAACCCCTAATTTGTTGGACGATTGAAACCGCGTTAAAAGCCGGCTTAAGAGCGAGGATTATTGTCACCAGCGATGATGAAGAGATTTTGACCATTGCCGGTCGCTATGCGGACCAAGGCGTTATTGCCCATAAACGCCCAAATGCCTTGGCTACCGATATGGCGACGACTGCAGGGGCCATAAAAGAAGTCGTCGAATCTGAGCAGAAAGCGGGCCATACACCGGATGCTATAGTACTGCTGCAACCCACGTCGCCCCTTCGCACTGCCGGAGACGTTTTGGATGCGGTGCACATATTCCGGAAAGGAGGTTGCAAGGATACCGTCGTCAGCGTGTGCGAAGTTGATCATCCGATCGACTGGGTTGGTTCTGTCGATGATGACAATAAATTTATAGGTGTGAGTCCGTCCTATAAACGTTCACAAGATTATCAAAAAGAATATCGCTTGAACGGTGCGGTTTACGTTGCTCGAGCTGATGTTTTGCTGAACAGTCATTCGCTGTTTACGGAAAGTTTGAGGGCCTCGGTCATGCCTAGGATCCGGTCTTTTGATATTGATGAAGAAGTTGATTTTCGTCTTTGTGAGAGTTTAATTGTTGATGGATAA	232	K18431
MARPS16_03961	hypothetical protein	MSSKKIAFLINNSFHFYDLIDSINSETSKESFIIFVIPHKINIGEVKDFFGEDSVFVLPSSHNLSGSWFSKFRTLRCYSKIIKNTLSNFPELEVFNFYTEVEPLNIVVANEFHKKFTSVILRSEGFATYVSLLNNTSPVTWKNKAKLAFMKVFVGIENSYIVGESNGAKLRLKDSLIDEVWVDRNVINNRKIRKRLVFLSGKEKNPRNLDDRSAVFISSPIYRNYINVNDYGNLLCQVFDGMGKRFSKVYVKFHPRETMEEISFQVGLMSRFSNIEILNNEENIEKLLDSWEMPPRYIFAFLSTALLNLEKKGFQPFYCFKLFPELYVLPVFKDLDMILDGLGYDGPEKICDLSCGNSGFVS	TTGAGCTCAAAAAAAATTGCATTCTTAATCAATAATTCTTTTCATTTTTATGATCTGATCGATTCCATAAACAGTGAAACCTCAAAAGAAAGTTTTATTATTTTCGTGATTCCCCATAAAATAAATATAGGAGAAGTAAAGGATTTTTTTGGCGAAGATAGTGTATTTGTTTTACCCTCATCGCATAACCTTTCTGGTAGTTGGTTTTCCAAATTTAGAACATTGAGATGCTATTCAAAAATAATAAAAAATACATTGTCTAATTTCCCAGAGTTAGAAGTTTTTAATTTTTATACTGAGGTTGAGCCATTAAATATTGTGGTTGCCAATGAGTTTCATAAAAAATTCACCTCTGTCATTCTAAGAAGTGAAGGGTTCGCCACGTATGTGTCACTACTGAACAACACAAGTCCCGTTACTTGGAAGAATAAGGCGAAGCTCGCCTTTATGAAAGTCTTTGTTGGGATAGAGAATTCCTATATTGTTGGTGAATCCAACGGCGCTAAGCTTAGATTGAAAGACAGTCTTATTGATGAAGTTTGGGTTGATAGAAATGTTATCAATAATAGAAAAATAAGAAAGAGATTAGTTTTTCTTTCAGGCAAAGAAAAAAATCCAAGGAATTTGGACGACCGCTCAGCGGTTTTCATCAGCAGCCCGATTTACAGGAATTATATTAATGTAAACGATTACGGGAATCTACTTTGCCAAGTTTTTGATGGTATGGGGAAAAGGTTTTCAAAAGTATATGTAAAGTTCCATCCTAGAGAGACAATGGAGGAGATTAGTTTTCAGGTTGGTTTGATGTCGAGATTTTCTAATATTGAAATTTTGAACAATGAGGAAAACATCGAAAAACTTCTAGATTCGTGGGAAATGCCTCCCAGGTACATTTTCGCCTTCTTATCTACAGCGCTGTTGAATCTTGAGAAGAAGGGGTTTCAGCCATTTTATTGTTTTAAGCTCTTTCCTGAACTTTATGTTCTTCCAGTGTTCAAAGATTTAGATATGATCTTAGATGGCTTGGGTTATGATGGGCCAGAAAAGATATGTGATTTGAGTTGTGGAAACTCAGGGTTTGTAAGTTGA	362
MARPS16_03962	GDP-mannose 4,6-dehydratase [Marinobacter nauticus]	MKKALITGITGQDGSYLAEFLLGKGYEVHGIKRRASLFNTQRVDHIYQDPHVEHQNFVLHYGDLTDSSNLTRILQQVQPDEVYNLGAQSHVAVSFESPEYTADVDGMGTLRLLEAIRLLGLEKKTRFYQASTSELYGLVQEIPQKETTPFYPRSPYAVAKLYAYWITVNYREAYDMYACNGVLFNHESPRRGETFVTRKITRGLANIAQGLEGCLYMGNMDALRDWGHAKDYVRMQWMMLQQEHPEDFVIATGKQYSVRQFVEWSAKELGVTLRFEGQGVDEVAIVECIEGDNAPALNVDDVVVRVDPRYFRPAEVETLLGDPSKAKEKLGWTPEITTQEMCAEMVAEDLHTAKRHALLKKHGYGIPVSVEN	ATGAAAAAAGCTCTAATCACCGGTATCACCGGCCAAGACGGCTCCTACCTCGCCGAATTCCTTCTGGGAAAAGGCTATGAGGTCCACGGCATCAAACGCCGTGCTTCGCTGTTCAATACCCAGCGCGTAGACCATATCTATCAGGATCCCCACGTTGAGCACCAAAACTTTGTGCTTCACTATGGTGATCTTACAGACTCCTCTAATCTTACCCGGATTCTACAACAGGTTCAGCCGGATGAGGTGTACAACTTGGGGGCGCAGTCCCATGTTGCTGTGTCGTTCGAATCACCGGAATACACTGCAGATGTGGATGGGATGGGGACGTTGCGCCTTTTAGAGGCCATCCGGTTATTAGGACTGGAGAAGAAGACTCGCTTTTACCAGGCCTCTACGTCGGAACTGTACGGATTGGTTCAGGAAATCCCCCAAAAGGAAACGACCCCATTTTATCCGCGGTCTCCCTACGCGGTAGCAAAGCTTTATGCTTACTGGATCACTGTAAATTATCGTGAAGCTTACGACATGTACGCCTGCAACGGAGTGCTCTTCAACCACGAATCTCCGCGTCGTGGAGAAACCTTTGTTACGCGCAAGATTACCCGTGGTCTGGCCAATATTGCACAGGGCTTGGAGGGTTGTCTGTACATGGGGAATATGGATGCCTTGCGCGACTGGGGGCACGCCAAAGACTATGTGCGGATGCAGTGGATGATGTTGCAGCAGGAACATCCGGAAGATTTCGTAATTGCGACTGGAAAGCAATACTCCGTACGCCAGTTTGTTGAATGGTCCGCCAAGGAACTGGGCGTAACCCTGCGTTTTGAAGGGCAAGGCGTTGATGAGGTCGCTATTGTGGAGTGCATTGAAGGCGATAACGCACCTGCGCTAAATGTGGACGATGTGGTTGTTCGAGTAGACCCTCGCTATTTCCGACCAGCGGAAGTCGAAACCCTGCTGGGTGATCCCTCTAAAGCCAAGGAAAAACTCGGCTGGACGCCTGAAATCACCACACAGGAAATGTGTGCCGAAATGGTCGCCGAGGATCTCCACACCGCCAAACGACACGCGTTGCTGAAGAAGCATGGTTATGGAATTCCGGTTTCGGTGGAGAATTAA	372	K01711
MARPS16_03963	GDP-L-fucose synthase [Marinobacter nauticus]	MIKERIFVAGHKGMVGSALVRQLEQNQAIELVIRDRTQLNLLDQKAVQQFFEQENIQQVYLAAAKVGGIHANNTYPAEFIYENLMIEANIIHAACVAGVQKLLFLGSSCIYPKMAEQPMKEDALLTGRLEPTNEPYAIAKIAGIKLCESYNRQYGRDYRSVMPTNLYGQNDNFHPENSHVIPAMMRRFHEAKKDRASEVVVWGSGKPMREFLHVDDMAAASIYVMNLDNETYRANTQPTLSHINVGTGVDCTIRELAETMKRVVGFDGELVFDTSKPDGTPRKLMDVSRLKALGWEANISLEIGLTQTYQWFLENPKRLRL	ATGATCAAAGAGCGCATCTTCGTAGCCGGACACAAAGGCATGGTCGGGTCCGCGCTGGTTCGCCAGTTGGAACAGAACCAAGCAATCGAACTAGTCATTCGTGACCGTACCCAACTAAACCTGCTGGACCAGAAGGCTGTTCAGCAATTCTTTGAACAGGAAAATATCCAACAGGTATACTTGGCCGCCGCCAAAGTAGGCGGCATTCACGCCAACAACACTTACCCGGCGGAGTTCATCTACGAAAACTTGATGATTGAAGCTAACATTATCCATGCCGCGTGCGTGGCCGGTGTACAAAAGCTATTGTTCCTGGGCTCATCATGTATCTACCCGAAAATGGCCGAACAGCCCATGAAAGAAGATGCATTGTTAACTGGACGGCTCGAACCAACCAATGAGCCTTATGCCATTGCAAAAATCGCCGGCATTAAACTGTGTGAAAGCTACAATCGCCAGTATGGTCGCGATTATCGCAGCGTAATGCCCACCAACCTCTACGGACAGAACGACAATTTCCATCCCGAAAACAGCCACGTAATTCCCGCCATGATGCGCCGCTTTCATGAAGCCAAAAAAGACCGTGCCAGCGAAGTGGTGGTGTGGGGCAGTGGTAAGCCCATGCGGGAATTTTTGCACGTAGACGATATGGCTGCCGCCAGCATATATGTAATGAACTTGGATAACGAAACCTACCGGGCCAATACCCAGCCGACGCTTTCACACATAAACGTGGGAACGGGTGTGGATTGCACCATTCGAGAGCTTGCAGAGACCATGAAACGAGTGGTTGGGTTTGACGGTGAATTGGTGTTTGATACCAGCAAGCCGGACGGTACGCCGCGTAAATTGATGGATGTTAGCCGGTTGAAAGCGTTGGGGTGGGAGGCGAATATTTCGTTGGAGATTGGTTTGACGCAGACCTACCAGTGGTTTTTGGAAAATCCGAAAAGGCTCCGGCTCTAA	321	K02377
MARPS16_03964	Mannose-1-phosphate guanylyltransferase 1	MIMPVIMAGGSGTRLWPLSRQLNPKQFLKLCGDKTLLQQTLARLNGLDVTAPLVICNDEHRFIVAEQVRQASVENASILLEPVGRNELSSNLVFRDLIKQHPDCLYPPRFRL	ATGATCATGCCCGTAATAATGGCTGGCGGCAGCGGTACTAGGCTTTGGCCGCTATCTCGGCAGTTGAATCCCAAACAGTTTTTAAAACTTTGTGGTGACAAAACTTTGTTACAGCAAACGCTGGCCCGCTTGAATGGCCTAGATGTGACAGCACCATTAGTTATCTGCAACGACGAACATCGTTTCATTGTTGCCGAACAAGTCCGCCAGGCCAGTGTGGAAAATGCTAGTATTTTGCTAGAGCCGGTTGGGCGGAATGAGCTATCGTCAAATCTGGTGTTCAGAGACTTGATCAAGCAACATCCTGATTGTCTGTATCCACCTCGATTCCGTCTCTGA	112	K00971
MARPS16_03965	MULTISPECIES: peptidylprolyl isomerase [Marinobacter]	MAQPRVVTIHYTLTNDQGEELDSSRVEGREPLSYLEGAQNIIGGLENALNEKNAGDQVKVSVEPGEGYGEVNEELVQPVPRSAFEGVDTIEPGMQFQAQTPGGPQVVRVVEVGDETVTIDANHPLAGETLHFDVEVVEAREATDEEQEHGHAH	ATGGCCCAACCTCGTGTTGTCACCATCCACTACACGCTCACCAACGACCAGGGAGAAGAGCTGGACTCCTCCCGTGTAGAAGGTCGCGAGCCTCTGTCCTATCTGGAAGGTGCTCAGAACATTATCGGCGGACTGGAAAATGCGCTGAACGAAAAGAACGCTGGCGATCAGGTGAAAGTATCTGTTGAGCCGGGTGAAGGTTACGGCGAAGTCAACGAAGAACTGGTCCAGCCGGTCCCACGTTCTGCGTTTGAAGGTGTCGACACCATCGAGCCGGGCATGCAGTTCCAGGCACAGACTCCGGGTGGCCCCCAGGTCGTTCGTGTCGTGGAAGTGGGCGACGAAACCGTCACCATCGATGCCAACCACCCGCTGGCGGGTGAGACCCTGCACTTCGACGTGGAAGTGGTTGAAGCGCGCGAAGCAACTGACGAAGAGCAAGAGCACGGTCACGCTCACTGA	153	K03775
MARPS16_03966	hypothetical protein	MSQKPETIAQQVESAQAPGKGLPPLETWNPELSGDIDIVIARDGQWLYQGKPIGRDAIVKLFSTILRQESDGHHYLVTPVEKWRITVEDTAILAHSLEVSGSGKDQVLSVTTNTGETLLIGDEHPLHIGVYEGTSEPRPVIGLRHGVEARLVTAAYYDLADRVTEESSGEDTVIGVWSSGNFYKIADNG	ATGAGCCAGAAGCCCGAGACAATTGCGCAACAAGTGGAAAGTGCGCAGGCTCCCGGAAAAGGCCTGCCACCGCTCGAAACATGGAACCCGGAGCTGTCCGGAGACATTGATATCGTGATTGCCCGTGACGGGCAATGGCTGTATCAGGGCAAGCCCATCGGCCGGGACGCGATTGTTAAGCTGTTCTCGACGATTCTGCGGCAGGAAAGTGACGGGCACCATTATCTGGTGACGCCGGTTGAGAAGTGGCGGATCACTGTCGAAGATACGGCCATTCTCGCTCATTCTCTTGAAGTCTCTGGCAGTGGAAAGGACCAGGTTCTGTCTGTAACGACCAACACAGGAGAGACACTGTTAATTGGGGACGAGCACCCTCTGCACATTGGGGTTTATGAAGGAACCAGCGAACCACGCCCGGTCATCGGTTTACGCCACGGTGTGGAGGCAAGGCTGGTAACGGCCGCTTATTATGATCTGGCCGACCGGGTGACTGAAGAAAGTTCCGGTGAAGATACCGTTATAGGTGTCTGGAGTAGCGGAAATTTCTACAAAATTGCCGATAACGGTTGA	189	K09986
MARPS16_03967	histidine phosphatase family protein [Marinobacter nauticus]	MHLIVMRHGEAGWHTLDRERELTEFGRHGVADVAAQIAESPWRPEFIWCSPLVRARQTAAIASEILNCPVTEKDYITPDDDPGRCLDELIESAPSPLLLISHMPFVGSLSTLLVDGHRKGIPFMTAQAVVLEMPVAGPGCADLRAQFLP	GTGCACTTGATCGTCATGCGCCATGGTGAGGCCGGTTGGCACACTCTCGACAGGGAGCGTGAGCTGACGGAGTTTGGTCGCCACGGGGTGGCGGATGTAGCCGCTCAGATTGCGGAGTCGCCCTGGCGCCCCGAGTTTATTTGGTGCAGCCCATTGGTCAGGGCCCGGCAAACCGCTGCGATTGCGTCTGAGATTCTGAATTGCCCGGTCACGGAAAAGGATTATATTACGCCGGATGATGATCCCGGCCGTTGTCTGGATGAGTTGATCGAATCCGCTCCCTCTCCGTTATTGCTGATTTCTCATATGCCCTTTGTTGGCAGCCTTTCGACACTCCTGGTGGATGGTCATCGTAAGGGCATCCCCTTTATGACCGCTCAGGCAGTGGTTCTCGAAATGCCTGTAGCAGGCCCAGGCTGCGCAGACTTGCGGGCACAATTCCTACCCTGA	149	K08296
MARPS16_03968	NAD(P)H-dependent glycerol-3-phosphate dehydrogenase [Marinobacter nauticus]	MPEKNNRGPTDVSQTGHDVAVLGGGSFGSAMAKVLGENGHTVHFWMRDEAQADEIRNTGINSRYMPDVTLTGDIQPTTSLPEAVGKAEIVFVAIPSKAFRSVIRENSSEFREGQIVVSLTKGIEEHGFKLMSEILQEEIPRSRIGVLSGPNLAGEIVSQDLTATVIAAKDPDVRRTVQELLGCEYLRVYANVDVYGVELAGALKNIYAIVAGLASARNLGENAKAMLITRGLAEMSRFAVSLGANPMTFMGLAGVGDLIVTCTSPKSRNYRVGYAVGNGQALDEAVAELGQVAEGIYTLKLVKEKSEAIGIYMPLVRGLYEILYDGASISAVINSLMMSVQNSDVEFILPRTISQ	ATGCCTGAGAAAAATAACCGTGGGCCCACCGACGTTTCCCAGACCGGCCATGATGTAGCGGTTCTCGGCGGTGGCAGTTTCGGTTCTGCCATGGCCAAAGTGCTGGGGGAGAATGGCCATACCGTCCATTTCTGGATGAGGGACGAAGCCCAGGCGGATGAAATCCGCAACACCGGTATCAACAGCCGCTATATGCCGGATGTCACCCTAACTGGTGATATTCAACCGACTACCAGCCTGCCGGAAGCCGTCGGTAAGGCTGAAATTGTCTTTGTGGCCATTCCCAGCAAAGCCTTCCGCTCCGTCATTCGTGAAAACAGCTCTGAGTTCCGGGAAGGGCAGATCGTTGTCAGCCTGACCAAGGGCATCGAAGAGCATGGCTTCAAGCTGATGAGCGAAATCCTTCAGGAAGAAATTCCGCGTTCCCGCATTGGTGTGCTCAGCGGTCCCAATCTGGCTGGTGAAATCGTCAGTCAGGACCTCACGGCAACCGTTATCGCAGCCAAGGACCCTGACGTGCGCCGCACGGTTCAGGAACTGCTTGGCTGCGAGTATCTGCGGGTCTACGCCAATGTGGATGTGTATGGCGTCGAGCTGGCCGGTGCACTGAAGAATATCTACGCCATCGTTGCCGGGCTGGCGTCAGCGCGGAATCTGGGAGAAAACGCCAAAGCGATGCTGATTACCCGCGGGCTGGCGGAAATGAGCCGGTTTGCGGTCAGCCTGGGGGCCAACCCCATGACGTTTATGGGCCTTGCGGGGGTAGGGGATCTTATCGTGACCTGTACGTCTCCGAAAAGCAGGAACTACCGTGTTGGTTACGCCGTAGGTAACGGCCAGGCGCTGGATGAGGCGGTCGCGGAGTTGGGCCAGGTGGCCGAGGGCATCTATACCCTGAAACTGGTCAAGGAGAAATCCGAGGCGATTGGTATCTACATGCCTTTGGTTCGAGGGCTCTATGAGATTCTTTACGATGGCGCCTCCATCAGTGCTGTGATCAACAGTCTGATGATGTCGGTCCAGAATTCAGATGTGGAATTCATTCTTCCACGAACCATCAGTCAGTAA	355	K00057
MARPS16_03969	MULTISPECIES: STAS domain-containing protein [Marinobacter]	MAGYKILQAEKQGIYVLKFIGEIRLNLCSTLDNLVESITQDPDFKTVVIDLTETEIIDSTTLGLLAKIAMAAQKRSNFLPTMISTNPDITRIITSMGFDKIFIIVREPASRIEELEEIPVLRASEQQVRDKVLEAHRVLMGLNSRNREEFKNLVRALECEESG	ATGGCTGGTTACAAGATCCTGCAAGCTGAAAAACAGGGCATCTATGTCCTTAAGTTTATTGGAGAAATCCGGCTGAACCTGTGTTCGACGCTGGACAATCTGGTTGAGTCCATTACCCAGGATCCTGACTTCAAGACGGTGGTTATTGATCTTACCGAAACCGAGATCATCGACAGCACCACCCTTGGGCTGCTGGCCAAGATTGCCATGGCTGCCCAGAAACGCAGTAATTTCCTGCCCACGATGATATCCACCAACCCTGATATAACCCGAATCATCACCTCCATGGGTTTCGACAAGATTTTCATCATTGTTCGCGAGCCTGCGTCCCGCATCGAAGAACTGGAAGAAATCCCCGTATTGCGCGCGAGCGAGCAGCAGGTCAGGGATAAGGTGTTGGAAGCCCACCGTGTGCTGATGGGCCTGAACAGCCGTAACCGGGAAGAATTCAAGAACCTGGTGCGTGCCCTGGAATGCGAAGAGTCCGGCTGA	163
MARPS16_03970	SpoIIE family protein phosphatase [Marinobacter nauticus]	MTSRTERILIIDSDERARSELGRYLEARGFYVTGYSDLASARSLFDDNIPDIIFADLSPDAIGELAGRLEDAETFTPIVACYSTADASEIVNALRAGAADIVLKPCSDDRGALDDVIGKLFDRVRVNRLNQLYRQELEEANRDLRDGIAELRADQRAGRKVQLRMLPDREQVLSGFSVNHLIKPSLFLSGDFLDYFRITEDKVLVYIADVSGHGASSAFVTVLLKNLTNRLQRNLRRGSSDDILFPDRFLERINSELLDTGLGKHVTVFVGIISTSDRSLRYSVGAHFPMPILSLEGGRTEFLEGSGLPVGLFETPEWEVYEVPLDKPFHLILFSDGILEVIKAKSLDEKEKTLLELVSGGSHTIASLGDALNLDEITELPDDIAIVSVTDTDPDTNGPTST	ATGACATCGCGCACCGAGCGCATTCTTATTATCGATTCGGATGAACGTGCCCGCTCGGAACTGGGTCGATACCTTGAGGCCAGGGGATTCTACGTTACCGGTTATTCGGACCTGGCTTCCGCCCGTTCCCTGTTCGACGATAATATTCCGGACATCATTTTTGCCGACCTGTCGCCGGACGCCATTGGTGAGCTTGCCGGTCGACTGGAAGACGCGGAAACCTTCACCCCCATCGTTGCCTGCTATTCCACCGCAGATGCCTCCGAAATCGTTAATGCGCTGCGAGCAGGCGCGGCCGATATCGTGCTTAAACCCTGTTCAGATGATCGTGGTGCCCTCGACGACGTTATTGGCAAGCTGTTTGATCGGGTGCGTGTGAACCGGCTCAACCAGCTTTATCGTCAGGAACTGGAAGAAGCGAACCGGGACTTGCGGGATGGCATTGCGGAATTACGTGCCGACCAGCGCGCCGGCCGTAAGGTCCAGCTCAGAATGTTGCCAGACCGGGAACAGGTGCTTTCCGGCTTTTCCGTCAATCACCTCATCAAGCCCTCGCTGTTTCTTAGCGGGGATTTCCTGGACTATTTCCGAATAACCGAAGACAAGGTGCTGGTGTATATCGCCGACGTGTCTGGCCACGGTGCCAGCTCGGCGTTCGTAACGGTGTTGCTGAAAAACCTGACCAACCGCCTCCAGCGCAATCTCAGGCGTGGCTCCAGTGATGACATCCTGTTTCCCGATCGTTTCCTTGAGCGGATTAATTCCGAACTGCTCGATACCGGGTTGGGCAAGCATGTAACGGTGTTCGTAGGCATCATATCAACGTCTGACAGGAGCCTTCGCTATTCGGTGGGCGCCCATTTCCCGATGCCGATCCTTTCCCTGGAGGGCGGCAGGACAGAGTTCCTCGAAGGCAGTGGCTTGCCGGTAGGGCTGTTCGAGACGCCGGAATGGGAGGTTTACGAAGTTCCACTGGACAAGCCGTTCCACCTGATTCTTTTCTCAGACGGTATACTGGAGGTCATCAAGGCCAAAAGCCTGGATGAAAAGGAAAAGACACTACTTGAACTCGTCTCGGGAGGTAGTCACACTATTGCTTCCCTGGGCGACGCTCTGAATCTCGACGAGATCACAGAGTTACCTGACGATATTGCTATCGTATCAGTAACGGATACCGATCCTGATACCAATGGCCCGACGTCGACATAG	402	K07315
MARPS16_03971	phosphohydrolase [Marinobacter nauticus]	MRSAVNDLLGAYDKLIMDPVHGGIPLYRHEIKVIDHPLFQRLRNICQNDILSLVFPGATHSRFLHSIGVMHVGTRMFRSMIDAYLRERQLSDQTDLSLSQLDAIDYLAKTIRLGCLLHDSGHSSFSHQFTQARRIHDLMSRPDRFDDLWSGVDYSVYHSERPEELEHEHYSVRVAHEVLSSIDLETAGLDPRDVIGIMETTDVRPSDAFCRHARTFWNFIAGNDADSGVLSEADTPRLVMDLMSSIVSGEIDADRADYMLRDGFHSSVTIGGFNLDHLLSNLRFGWDVREPWLGLAITQKGLGALEDFVYSRHQMYRKVYAHKTALGFDWLLREAINEVLEDPEIFDWVDTCLSDMRYFAELTDSFFWEAFRKVARKKSGSYSRCIVDRAKLNHLDTREDLTVAGIEDHSRWLARELDLDPGEVVTCSMRARFSNIQDNFNGIKVLVRDPINRARSLRKITDISAFFSKFSDGTITHFYVRPTVLTGK	ATGAGAAGTGCCGTCAATGACCTGCTCGGGGCTTATGACAAGCTGATCATGGACCCGGTCCATGGCGGAATTCCGCTTTACCGGCATGAAATCAAGGTTATCGACCATCCCCTGTTCCAGCGCCTGCGCAATATTTGCCAGAACGACATCCTCAGCCTGGTTTTCCCTGGGGCGACCCACTCACGCTTCCTTCACAGTATTGGCGTGATGCACGTGGGCACGCGGATGTTCCGCTCGATGATCGACGCCTACCTGCGGGAACGCCAGCTCAGCGACCAGACAGACCTTAGCCTCAGCCAGCTTGACGCCATTGACTACCTGGCCAAGACCATCCGCCTGGGCTGCCTGCTGCACGACAGCGGACATTCCAGCTTCTCCCACCAGTTCACCCAGGCGCGGCGCATCCACGACCTTATGTCGCGGCCCGACCGGTTTGATGACCTATGGAGCGGTGTCGACTATTCCGTGTATCACAGTGAACGCCCGGAAGAACTGGAGCACGAGCACTATTCCGTGAGGGTTGCCCACGAAGTGCTGTCGTCCATTGACCTTGAGACCGCCGGCCTCGATCCAAGAGACGTGATCGGCATCATGGAGACCACGGATGTGCGGCCCAGCGATGCGTTCTGCCGCCACGCACGCACCTTCTGGAATTTCATCGCCGGGAACGACGCGGACTCCGGTGTTCTGAGCGAAGCCGACACCCCCCGGCTGGTGATGGACCTGATGTCGTCCATTGTCTCCGGTGAAATCGACGCCGACCGGGCCGACTACATGCTTCGGGACGGCTTTCACTCCTCAGTCACCATCGGTGGCTTCAACCTTGACCACCTGCTGAGCAACCTGCGCTTCGGCTGGGACGTGCGCGAGCCCTGGCTCGGCCTGGCCATTACCCAGAAGGGTCTTGGCGCCTTGGAGGACTTCGTCTACAGCCGCCACCAGATGTACCGCAAGGTCTACGCCCACAAGACGGCCCTGGGTTTCGACTGGCTGTTGCGGGAAGCGATCAACGAAGTGCTTGAAGACCCGGAAATATTTGATTGGGTGGATACCTGCCTGAGCGACATGCGTTACTTCGCAGAACTGACAGACAGCTTCTTCTGGGAGGCTTTTCGCAAAGTGGCGCGGAAAAAGTCTGGCAGTTATTCACGCTGCATTGTGGACCGGGCCAAACTGAACCACCTGGACACCCGAGAAGATCTCACTGTCGCCGGCATCGAGGATCACAGCCGTTGGCTGGCCCGGGAGCTGGACCTGGACCCGGGCGAGGTTGTGACCTGCTCCATGCGGGCACGGTTCTCGAACATCCAGGACAATTTCAACGGCATCAAGGTACTGGTGCGTGATCCGATCAACCGTGCCCGTTCCCTGCGCAAGATTACCGATATCAGCGCCTTCTTCAGCAAGTTCAGCGACGGTACCATCACCCACTTCTACGTTCGGCCAACCGTACTGACCGGCAAGTAA	488	K06885
MARPS16_03972	FAD-dependent oxidoreductase [Marinobacter nauticus]	MFNQTDQMPVIRRIAIVGSGMAGLTAALLLQEQNHEVTIFEKSRGPGGRMAAKRVAGGSVDIGAQYFTIRNPAFSAFLNRYAEGGFRPWPGRFGYQTTCGQWEPFPQETRYVGVPRMTAITRGLSTAADVQAQTRIDSLVRQGQQWLLNDTEGEAYGPFDAVIVTAPPAQARDLFSNSTLTALSDQMQGHVSHIQPCWATAVYFQQALEQPYDAMRCQNPVLEWIANNTSKPGRDDPGQWWVLHATPQWSREHENTSADKVSAAMVESFQKVTGVSACPDEWISHRWLYAKSSPTEQPGFRWYGDQRIGLAGDWLSGGRVEGAFNSASGLVAHMLAD	ATGTTTAACCAAACCGATCAGATGCCGGTTATACGCCGGATTGCCATTGTTGGTTCAGGAATGGCCGGCCTGACCGCAGCACTTCTGCTCCAGGAGCAGAACCATGAAGTGACGATCTTCGAGAAAAGCCGCGGCCCGGGTGGTCGCATGGCCGCAAAGCGCGTTGCGGGTGGTTCCGTGGACATCGGGGCGCAATACTTTACGATCAGGAATCCTGCGTTCTCCGCCTTCCTGAATCGTTATGCCGAAGGCGGATTCAGGCCGTGGCCCGGGCGGTTTGGTTACCAGACCACCTGCGGGCAATGGGAGCCGTTCCCGCAAGAGACCCGCTACGTCGGCGTTCCGCGGATGACCGCCATCACCCGCGGGCTTTCCACCGCAGCAGACGTCCAGGCGCAAACGCGCATTGATAGCCTGGTTCGCCAGGGTCAGCAGTGGTTGCTGAACGATACAGAGGGCGAGGCCTATGGTCCCTTTGACGCGGTTATCGTCACGGCACCCCCAGCCCAGGCCCGGGATCTGTTCAGCAACAGCACGCTCACAGCGCTCTCGGACCAGATGCAGGGCCACGTCAGCCATATTCAGCCGTGCTGGGCAACCGCTGTCTATTTTCAGCAGGCGTTGGAACAACCCTATGACGCCATGCGGTGCCAGAATCCGGTACTCGAGTGGATTGCCAATAACACCAGCAAACCGGGCAGAGACGATCCCGGCCAGTGGTGGGTTCTCCATGCAACGCCGCAATGGTCCCGCGAACATGAGAACACTTCGGCGGACAAGGTGTCGGCTGCCATGGTTGAGTCGTTTCAGAAGGTCACCGGTGTGTCTGCCTGCCCCGACGAATGGATTTCGCACCGGTGGCTTTATGCGAAATCCTCGCCCACGGAGCAACCCGGTTTTCGCTGGTATGGCGACCAGCGCATCGGGCTGGCCGGGGACTGGCTGAGCGGCGGCCGCGTGGAGGGCGCGTTCAACAGTGCCAGTGGCCTGGTCGCGCATATGCTGGCGGACTAA	337	K18208
MARPS16_03973	acyl-CoA desaturase [Marinobacter nauticus]	MTRVQHWLTNILRWFDSAAGSDHLDTSSRAFNFLRVVPFIALHLVCLLVIVTGTSPFAVFFAVGFFAVRMFAITGFYHRYFAHKTFKTSRVAQFLFGVLGASAAQRGPLWWAAHHRHHHQHSDDEKDLHSPHQGGFWWSHVGWFTCDAGFAMNERRVKDWLKFPELRFLNRFDSLVPATAAVAIYGLGEGLAAWAPGLGTNGLQLLVWGFFISTVALFHATVSINSLSHVWGKRRFETSDDSRNNVWLALITMGEGWHNNHHRWPQSVRQGFRWYEVDMTWYGLWLLARLGIIWDMNPIPEHIQEETRQLDSMRRKHS	ATGACCCGAGTGCAACACTGGCTGACAAACATTCTGAGATGGTTCGATTCCGCTGCAGGTTCGGATCACCTCGACACAAGCTCGCGGGCTTTCAATTTTCTCAGGGTGGTGCCCTTTATAGCACTTCATCTGGTCTGTCTGCTGGTCATCGTCACTGGCACCAGCCCGTTCGCAGTCTTCTTTGCAGTTGGCTTTTTCGCCGTCCGCATGTTCGCCATTACCGGCTTCTACCACCGATACTTTGCCCATAAAACGTTTAAGACCAGCCGTGTTGCGCAGTTTCTTTTTGGCGTTCTGGGCGCTAGCGCGGCCCAGCGAGGCCCGCTGTGGTGGGCAGCCCATCACCGGCACCATCACCAGCATTCGGACGATGAAAAGGACCTGCATTCGCCACACCAAGGTGGCTTCTGGTGGTCTCATGTCGGCTGGTTCACCTGCGACGCGGGCTTTGCCATGAACGAGCGCCGCGTGAAGGATTGGCTAAAATTTCCGGAACTCCGTTTTCTCAATCGGTTTGACTCACTGGTGCCGGCGACTGCCGCCGTTGCTATATACGGTTTGGGGGAAGGTCTGGCGGCATGGGCGCCCGGCCTCGGAACGAATGGTCTGCAACTGCTTGTGTGGGGGTTCTTCATTTCAACTGTTGCGCTTTTCCACGCCACGGTATCCATCAATTCCCTGTCCCATGTCTGGGGAAAACGCCGTTTCGAAACATCTGATGACAGCAGGAACAACGTCTGGCTTGCGCTCATCACCATGGGCGAAGGCTGGCACAACAACCACCATCGCTGGCCGCAATCCGTGCGTCAGGGGTTCCGGTGGTACGAGGTGGATATGACCTGGTACGGACTGTGGTTACTCGCACGCCTTGGAATCATCTGGGACATGAACCCTATTCCAGAACACATTCAGGAAGAAACCCGCCAACTGGATTCCATGAGGAGGAAACACTCATGA	318	K00507
MARPS16_03974	nuclear transport factor 2 family protein [Marinobacter nauticus]	MSTASIIEMGNQNTSVHETLGRFKQLFNNLCAGNMAELSSVYSENVTFTDPFTSVRGIDELTEYFSGAYANVLSCSFDFGDPVVNGEDVCIPWVMHLRHKRIRKGNPVAVEGISQLVIREARVLSHRDYFDIGQLLYENLPLLGGVIRWIRNQAG	ATGAGTACCGCCTCGATCATTGAAATGGGCAACCAGAATACTTCCGTCCATGAAACTCTCGGACGCTTCAAGCAACTCTTCAATAACCTCTGCGCCGGAAACATGGCGGAGCTGTCCAGCGTGTACAGTGAAAATGTGACGTTCACCGATCCATTTACCAGCGTGCGTGGCATCGATGAACTGACAGAGTACTTCTCCGGCGCGTATGCCAACGTGCTTTCCTGCAGCTTCGACTTCGGCGACCCCGTGGTCAACGGCGAGGATGTGTGCATTCCCTGGGTGATGCACCTCCGACACAAGCGTATTCGGAAGGGCAACCCGGTTGCGGTGGAAGGCATTAGTCAGTTGGTTATTCGTGAGGCGCGCGTTCTCTCCCATCGGGATTATTTCGACATCGGCCAGTTACTCTACGAAAACCTTCCGTTACTGGGTGGCGTGATCCGTTGGATAAGGAATCAGGCGGGATGA	155
MARPS16_03975	SDR family NAD(P)-dependent oxidoreductase [Marinobacter nauticus]	MSERLGTASNIWITGASSGIGEAVTHALVDQGHRLVITGRRQEALDGLCALAPERVVAARADTTSQEDLQGIAASLETHGDLNMAILNAGTCEYLEIANYDSAVIENNINTNVVGTARCLDIALPALRRTVAKGQPATLVIVSSSAWWFPFGRAEGYGASKAALTYFAHALRADLAPEGIDVVVVSPGFVKTPLTDRNDFPMPFLVSAEDAAGRIVKGLRQGRNEIAFPRRFTWTLKALGALPQGLIDRMAASMSRKSRNEQETNG	ATGAGTGAACGGCTTGGAACAGCATCCAACATCTGGATTACCGGGGCCAGTTCAGGGATCGGCGAAGCCGTTACCCACGCGCTGGTAGACCAGGGGCACCGTTTGGTGATCACCGGTAGACGACAGGAAGCGCTGGATGGCCTGTGCGCGCTGGCGCCGGAGAGAGTCGTGGCGGCGCGGGCCGACACCACGAGCCAGGAGGACCTGCAGGGTATTGCCGCAAGCCTGGAAACCCATGGTGACCTGAATATGGCCATCCTCAACGCCGGCACCTGTGAATACCTGGAAATCGCCAACTACGACAGCGCTGTGATCGAAAACAACATAAACACCAACGTGGTGGGCACCGCACGCTGTCTGGATATTGCCTTGCCGGCTCTGCGGCGCACTGTCGCGAAGGGCCAACCGGCGACGCTGGTGATTGTCAGCTCATCGGCGTGGTGGTTTCCCTTCGGCCGCGCCGAGGGGTACGGAGCCTCCAAGGCCGCGCTCACCTACTTTGCCCACGCGCTACGAGCGGATCTGGCGCCCGAAGGCATCGACGTGGTGGTGGTTTCGCCGGGGTTTGTGAAAACGCCGCTGACCGACAGAAACGATTTTCCGATGCCGTTCCTGGTCTCAGCGGAAGACGCTGCAGGCCGTATCGTCAAAGGACTGCGTCAAGGCCGGAACGAAATCGCTTTTCCGAGGCGATTCACCTGGACACTGAAGGCCCTGGGCGCCCTGCCCCAGGGGTTGATTGATCGCATGGCCGCCAGCATGAGCCGCAAAAGCAGGAATGAACAGGAAACCAATGGATGA	266
MARPS16_03976	FAD-dependent oxidoreductase [Marinobacter nauticus]	MSNERQRIAVIGAGVSGLTTAWLLSEKYDVELFEAGDYAGGHTNTEMVTAGGREWPVNTGFIVFNDWTYPNFMKLMDRLGVASEVSDMSFSVDCHSSGLQYNGTSLNTLFAQRRNLLNLPFLRMIQEVLRFNKESRADLAAGNIADTETLGEYLNRNGYSRYFRQYYIVPMGAAIWSAPEIVLEQFPIRFFLQFFNNHGMLSVDDRPTWRVISGGSARYVDAMMERLGERTHLNSPVSSVVREPDHVVVTVNDEHHHFDQVVFACHSDQALGMIADPSAEELDILGAITYQRNDVVLHTDSSVLPSNRRAWAAWNYFIPQHSTEPVSVTYNMNVLQNFDEAPETFCVTLNRSQDIDPERIIKRFDYAHPVFTLEAVAAQKRYDEIGGHNRSHFCGAYWFNGFHEDGVSSALRVTQALGVEL	ATGAGTAACGAACGTCAACGTATTGCAGTCATTGGCGCAGGGGTCTCAGGCCTTACCACGGCCTGGCTCTTATCCGAAAAGTACGATGTAGAGCTGTTTGAAGCCGGCGACTATGCCGGAGGCCACACCAACACAGAGATGGTCACCGCCGGTGGTCGGGAGTGGCCGGTCAACACCGGTTTTATCGTCTTCAATGACTGGACGTACCCCAATTTCATGAAGCTGATGGACCGCTTGGGCGTTGCGTCGGAGGTCAGCGACATGAGTTTCAGTGTTGACTGTCATTCCTCCGGGCTACAGTACAACGGCACCAGCCTGAACACCCTGTTCGCCCAACGCAGAAACCTGCTGAATCTACCATTCCTTCGTATGATCCAGGAGGTCCTGCGCTTCAATAAGGAATCCCGGGCAGACCTGGCCGCTGGCAACATCGCAGACACCGAAACCCTGGGCGAATACCTGAACCGCAACGGCTACTCGCGCTACTTCCGCCAATACTACATCGTCCCCATGGGGGCCGCGATCTGGTCGGCGCCGGAGATTGTACTGGAACAGTTCCCGATCCGATTCTTTCTCCAGTTTTTCAATAATCACGGCATGTTGTCGGTAGACGATCGTCCGACCTGGCGGGTGATTTCCGGCGGCTCCGCGCGCTATGTCGATGCGATGATGGAACGCCTGGGCGAACGCACACATTTGAACAGCCCGGTCAGTTCCGTCGTCCGTGAGCCGGACCATGTGGTGGTCACCGTCAATGATGAGCACCACCACTTTGACCAGGTAGTGTTTGCCTGCCACAGCGACCAGGCCCTTGGCATGATCGCCGATCCTTCCGCCGAAGAACTGGATATTCTTGGTGCCATTACCTATCAACGCAATGATGTGGTGTTGCACACCGACAGTTCGGTACTGCCATCAAATCGCAGGGCGTGGGCGGCGTGGAACTATTTCATACCGCAACACAGCACCGAGCCTGTGTCTGTGACCTATAACATGAACGTACTGCAGAATTTCGATGAGGCACCGGAAACCTTCTGTGTCACCCTCAACCGCAGCCAGGACATTGATCCGGAGCGCATCATAAAACGCTTCGACTACGCACACCCTGTGTTCACCCTGGAGGCCGTGGCGGCCCAGAAACGCTATGACGAAATCGGCGGCCACAACCGCAGCCACTTCTGTGGCGCCTACTGGTTCAATGGCTTTCATGAGGACGGTGTGAGCAGTGCGCTCCGCGTTACTCAGGCTTTGGGAGTGGAGCTGTAG	421	K06954
MARPS16_03977	hypothetical protein	MNAALPQNMVANQLHSQWLEGTIRHRRKAPVRHEFSYSTGMLALDLREWPSITHISRLFSLECFNWLSLYRRDYFRPETDNLLQAVSDQVQQATGWRPDGAVQLITHPRYFGYVFNPVSFYFCYHAGDRPDHGAVPRVIMAQITNTPWKDRHVYCLETTGAEPTSAGWRTERFDFSKRFHVSPFNPMDQHYQWTFSFRGPELRIHMGVKQDERKHFDATLVVRRTPLDRKELHRSLRQFPLEALKVVGGIYWHALKLKLKGVPFFTHPNKLPENDPAHRRGAEDSGQDVTEPTAQNKTTGKVSSWRT	ATGAACGCTGCCCTACCGCAAAACATGGTCGCCAATCAGCTTCACAGCCAATGGCTGGAGGGCACGATTCGGCATCGTCGCAAGGCACCGGTCCGCCACGAATTCAGCTACAGCACCGGCATGCTGGCCCTGGACCTGCGCGAGTGGCCATCCATAACCCATATCAGCCGCCTGTTTTCCCTGGAATGCTTCAACTGGTTGTCCCTGTACCGCCGTGACTATTTCCGGCCCGAGACCGACAACCTCCTGCAGGCCGTGAGCGATCAGGTACAACAGGCGACGGGATGGCGCCCGGACGGCGCGGTGCAACTCATTACTCATCCCCGTTATTTCGGGTATGTGTTCAATCCGGTCAGTTTCTACTTCTGCTACCACGCCGGTGACCGCCCGGATCATGGAGCCGTGCCCCGGGTCATCATGGCTCAGATCACCAATACACCCTGGAAAGATCGCCATGTGTACTGCCTCGAAACCACAGGCGCGGAACCAACCAGTGCCGGCTGGCGCACTGAGCGCTTCGATTTCAGCAAACGCTTTCACGTATCGCCCTTCAATCCCATGGATCAGCATTACCAGTGGACGTTCAGTTTCCGCGGCCCTGAACTTCGAATCCACATGGGTGTGAAACAGGACGAACGCAAGCATTTTGATGCCACATTGGTGGTCCGACGCACCCCCCTGGATCGTAAAGAACTACACAGGAGCCTTAGGCAGTTTCCACTGGAAGCGCTGAAGGTGGTGGGCGGTATTTACTGGCACGCCCTGAAGCTCAAGCTCAAAGGGGTGCCGTTCTTTACCCATCCAAACAAGCTGCCTGAAAACGACCCGGCGCACCGGCGCGGCGCAGAAGACTCAGGCCAGGATGTCACCGAACCCACAGCCCAGAACAAGACAACCGGAAAGGTAAGCTCATGGAGAACCTGA	307	K09701
MARPS16_03978	cyclopropane-fatty-acyl-phospholipid synthase family protein [Marinobacter nauticus]	MENLNTSLESTGTGQAPLTSRWAKALVCQQLSLLEAGTLTIREAGAETLTFGDNDSRFAPAELVIHDHSTWKDLLTGGSVGAAEAYVAGDWSTPDLVALLRFFTRNVDRMNAFEDRFSWVTKPALKGLHWLNRNTKEGSRKNISAHYDLGNDLFETFLDPTMMYSSAIYPGPEATLEQAAVHKLDTICRKLDLQPGDRVIEIGTGWGGFAVHAAKHYGCHVTTTTISAEQLELARKKVSDEGLEAQITLLFDDYRDLKGQFDKLVSIEMIEAVGPQFLDSYFSQISRLLKPDGLALVQAINMPEQRYKRALKNVDFIQRFIFPGSFIPSFGAMLDSVRTGSDLVMTHAEDIGFHYARTLRDWCDRFMANRDTLDSLGYDKAFRRLWHFYFAYCEAGFSERAIGVSQILFAKPGNKRENILSV	ATGGAGAACCTGAACACCTCGCTTGAATCCACTGGCACTGGCCAGGCGCCGCTCACCAGCCGGTGGGCGAAAGCCCTTGTGTGCCAGCAGCTTTCGCTTCTTGAAGCGGGAACACTGACGATTCGTGAAGCCGGGGCGGAAACCCTGACCTTTGGAGACAATGACAGCCGATTCGCGCCGGCGGAGCTGGTCATCCACGACCACAGCACCTGGAAGGATCTGCTAACGGGCGGCAGCGTGGGTGCCGCTGAAGCCTATGTCGCAGGTGACTGGTCAACGCCGGACCTGGTGGCCCTGTTGCGGTTCTTTACCCGAAACGTTGATCGAATGAACGCCTTCGAGGACCGATTCAGTTGGGTCACCAAACCGGCCTTGAAGGGCCTGCACTGGCTGAATCGCAATACGAAGGAAGGTTCCCGCAAGAACATCAGCGCCCACTACGACCTGGGTAACGACCTGTTCGAGACCTTCCTTGACCCCACGATGATGTATTCCTCCGCCATCTACCCAGGCCCAGAGGCGACGCTGGAGCAAGCGGCGGTTCACAAACTGGATACCATCTGCCGAAAACTGGACCTGCAACCGGGCGACCGGGTGATCGAAATCGGCACCGGCTGGGGTGGATTCGCCGTGCATGCGGCCAAACATTATGGCTGTCATGTGACGACCACGACGATTTCCGCCGAGCAGCTGGAACTGGCGAGAAAAAAGGTCAGCGACGAGGGCCTGGAAGCGCAGATCACCCTGCTGTTTGACGACTACCGCGACCTGAAAGGCCAGTTCGACAAGCTGGTGTCCATCGAAATGATCGAGGCGGTCGGCCCGCAATTTCTGGACAGCTACTTTTCTCAAATCAGCCGCTTGCTGAAACCGGACGGCCTGGCCCTGGTTCAGGCCATCAATATGCCCGAACAGCGCTACAAACGCGCCCTGAAGAACGTCGATTTCATTCAACGATTTATTTTTCCAGGCAGTTTCATTCCCTCTTTTGGCGCGATGCTGGACTCCGTCCGCACCGGTTCGGACCTGGTAATGACCCACGCAGAAGATATCGGCTTCCATTACGCCCGCACGCTGCGGGACTGGTGCGACCGCTTCATGGCGAACCGGGACACGCTCGACAGCCTTGGCTACGACAAGGCCTTCCGCCGCCTGTGGCATTTCTACTTCGCCTATTGCGAAGCCGGTTTCAGTGAACGTGCCATTGGAGTTTCCCAGATCCTGTTCGCCAAGCCAGGTAACAAGCGTGAGAACATCCTGAGCGTATGA	422	K00574
MARPS16_03979	hypothetical protein	MIHNDTLRNILNFALFQAGWFVCVLYPGLMAAGFVVLLLVFHMLFVSQHRSIELQFIGAGTVLGGVLDGIWFQTGILDDGTGSVQITPVWLVGIWAIFMTTLSHSLSWIGSKPWLPFVCAPIAGPFAYWSASALGAVQLPNLTLSLAALALGWLVVFPSLLYLRKALYPELIR	ATGATCCACAATGATACCCTGCGCAATATCCTGAACTTCGCCCTGTTCCAGGCTGGCTGGTTCGTATGCGTGCTCTATCCGGGCCTGATGGCTGCCGGATTCGTGGTCCTGCTATTGGTTTTCCACATGCTGTTTGTCAGCCAGCACCGCTCCATCGAACTGCAGTTTATCGGCGCCGGCACGGTTCTGGGCGGTGTACTGGACGGCATCTGGTTCCAGACCGGCATCCTTGATGATGGCACTGGCAGCGTACAGATCACACCGGTCTGGCTGGTCGGCATCTGGGCCATATTCATGACCACCCTGAGCCATTCCCTGTCATGGATTGGCAGCAAACCCTGGCTGCCCTTTGTGTGTGCCCCCATCGCCGGGCCTTTTGCCTACTGGTCCGCCAGCGCGCTGGGCGCCGTGCAACTTCCGAATCTCACACTTTCTTTGGCTGCGCTGGCATTGGGCTGGCTGGTTGTATTCCCGAGCCTTCTCTATCTCCGCAAGGCCCTCTATCCGGAGCTGATACGATGA	173
MARPS16_03980	MULTISPECIES: hypothetical protein [Marinobacter]	MRSSALLLACALPLSAAAAEMRFTGQAMPLNGDNLLYEEQHVVTGKCTDGLFRPASHNVTYLRSNGEPFAEKTLSYEQSTLRPAMTFRQPGFNEVMEIRNRDDATLEIEWQTPEGDTENSTVEVTRKLVADAGFDNLVRNHWPEVTSGDRIEFNFLAPTRGKAYGFVLEPAKDDRINATHTVLIEPSSTILSFLVDPILLGYNDNGALTDYLGLTNIRKDKDSNYTAHIRYAVDTAPDCELTR	ATGAGGTCCAGCGCCCTTTTGCTCGCCTGCGCCCTGCCCCTGTCGGCCGCGGCCGCCGAGATGCGCTTTACCGGCCAGGCGATGCCGTTGAACGGCGACAACCTGCTCTATGAAGAGCAGCACGTGGTCACAGGCAAGTGCACCGATGGCCTTTTCCGACCCGCCTCCCACAACGTGACTTACCTTCGCAGTAACGGTGAGCCATTTGCTGAAAAGACGCTGTCTTACGAACAATCGACGTTGCGTCCAGCGATGACCTTCCGACAGCCGGGTTTCAATGAAGTCATGGAGATCCGCAACCGGGATGACGCGACGCTGGAAATCGAGTGGCAGACTCCGGAAGGCGACACGGAAAACTCGACGGTGGAGGTCACCCGGAAACTGGTGGCAGATGCGGGCTTCGACAATCTGGTCCGCAACCACTGGCCCGAGGTCACTTCCGGTGACCGCATCGAATTCAACTTTCTGGCGCCCACACGGGGCAAAGCCTATGGCTTTGTACTGGAGCCTGCGAAGGACGACCGCATCAACGCCACACATACGGTGCTGATAGAGCCCTCGAGCACAATCCTGAGCTTTCTGGTTGACCCGATCCTCTTGGGCTATAACGACAACGGCGCGCTGACGGACTACCTTGGGTTGACCAATATCCGCAAGGATAAGGACTCAAACTACACCGCCCATATCCGCTATGCTGTGGACACCGCTCCGGATTGTGAACTGACCCGCTGA	243
MARPS16_03981	exodeoxyribonuclease III [Marinobacter nauticus]	MMFVSFNVNSIRTRLHQLEAVIDSLNPDFIGLQETKVTDEEFPEDAIRELGYHVHFHGQKTHYGVALLSRQAPDSVQKGYPWDGEDSQRRLITGHFTVNGRKLTVINGYFPQGESRDHPIKFPAKEKFYADLMRYLDDLKAANGEIVVMGDMNISPTDQDIGIGADNAKRWLRTGKCSFLPEEREWLGQVESRGFTDVFRHLHPEESDTFSWFDYRSKGFDRDPRRGLRIDLIMASDPLLPKAEEAGVSYDIRAMERPSDHCPVWARFSL	ATGATGTTTGTCTCATTCAACGTCAACAGTATCCGCACGCGGCTGCACCAGCTTGAGGCCGTGATTGATAGCCTGAACCCGGATTTTATCGGCCTGCAGGAAACCAAGGTGACCGACGAGGAGTTCCCGGAGGACGCCATTCGCGAACTCGGCTACCACGTTCACTTCCATGGCCAGAAGACTCATTACGGCGTTGCTCTTCTTTCCCGCCAGGCGCCGGACAGCGTCCAGAAAGGCTACCCGTGGGACGGAGAGGACTCCCAACGCAGGCTGATTACCGGCCACTTCACGGTCAATGGCCGCAAACTTACGGTGATCAACGGTTATTTTCCCCAGGGCGAGAGCCGAGACCACCCGATAAAGTTTCCCGCCAAGGAAAAATTCTACGCGGACCTGATGCGCTACCTGGACGACCTGAAAGCCGCCAACGGTGAGATTGTGGTAATGGGCGATATGAATATCTCGCCTACTGATCAAGACATCGGCATCGGTGCCGACAACGCCAAGCGCTGGCTGAGAACCGGCAAATGCAGCTTTCTTCCGGAAGAGCGTGAATGGCTGGGACAGGTCGAAAGTCGTGGTTTCACGGACGTGTTTCGACACCTGCACCCCGAGGAATCTGACACCTTCAGCTGGTTTGATTACCGCAGCAAGGGCTTTGACAGAGACCCACGCCGCGGCCTGAGGATCGACCTGATCATGGCCAGTGACCCGCTTCTACCCAAGGCGGAAGAAGCAGGCGTCAGCTACGATATTCGCGCCATGGAGCGGCCTTCGGACCATTGTCCGGTGTGGGCTCGTTTCTCGCTTTGA	270	K01142
MARPS16_03982	MULTISPECIES: TetR/AcrR family transcriptional regulator [Marinobacter]	MKKMKTRDRILEASLMLFNSIGEPNVTTLLISDELEISPGNLYYHFKSKGDIVGELFASYEHEMHDLLAVPEDATISLDQQSFFLHLLFETVARYRFLYQDLVNVLSRYEQLQTRFRRILKKKTHGFRVICESFRRQGVMEITDGELDALCDQLTLTACYWSSFDSLSHLDDRDSMDPGRGVYQMMHLLLPYLGPDEKEQIYLMSRDYL	ATGAAAAAAATGAAAACCCGCGACCGTATACTTGAGGCCAGCCTGATGCTGTTCAACAGCATCGGCGAGCCCAACGTAACCACCCTGTTGATTTCGGACGAACTGGAGATCAGCCCCGGCAACCTCTATTACCACTTCAAGAGCAAGGGCGATATTGTCGGGGAACTGTTTGCCAGCTATGAACACGAAATGCACGACCTGCTGGCGGTTCCGGAAGACGCGACCATCAGCCTGGACCAGCAGAGTTTTTTCCTGCATCTGTTGTTCGAAACCGTCGCCCGCTACCGATTCCTGTATCAGGACCTGGTGAACGTCCTGTCCCGATACGAGCAGCTTCAAACCCGCTTCCGGCGCATTCTGAAAAAGAAAACCCATGGTTTCAGGGTCATCTGCGAGAGCTTTCGCCGCCAGGGCGTCATGGAGATTACCGATGGGGAGCTGGATGCACTCTGCGACCAGTTGACGCTCACCGCCTGCTATTGGAGCAGCTTCGACAGCCTGTCGCATCTGGATGACCGCGACTCCATGGACCCGGGCCGCGGTGTTTACCAGATGATGCACTTGCTATTGCCCTACCTGGGCCCGGATGAAAAAGAACAAATTTACCTGATGAGCCGGGATTACCTCTGA	209
MARPS16_03983	MULTISPECIES: phasin family protein [Marinobacter]	MSDENENTPENDEQLAGKIKGSARQIWLAGLGAYTKAEEDAGRFFERLVQEGEQLESKTRGVVEKHVRTVEDRVDDVREKATGTWDRLENMFDERVSGALRRLGIHRRDEIEAMERRIQALEAELQRLREQTEDRSEEE	ATGTCTGACGAAAACGAAAACACGCCGGAAAACGACGAGCAGCTGGCGGGTAAAATAAAAGGGTCTGCGCGGCAGATCTGGCTGGCCGGGCTCGGTGCCTACACCAAGGCCGAGGAGGACGCTGGTCGCTTCTTTGAGCGTCTGGTTCAGGAAGGCGAGCAGTTGGAGAGTAAGACCCGCGGCGTGGTTGAAAAGCACGTACGCACAGTGGAAGACCGTGTGGACGATGTGCGGGAAAAGGCCACTGGCACCTGGGACCGCCTCGAGAACATGTTTGATGAGCGCGTGTCCGGCGCGTTGCGTCGATTGGGTATTCACCGTCGGGACGAAATCGAAGCCATGGAACGCCGGATTCAGGCCCTGGAAGCGGAACTCCAACGCCTCAGGGAGCAGACCGAGGACCGCTCCGAAGAGGAATGA	139
MARPS16_03984	TIGR01244 family sulfur transferase [Marinobacter nauticus]	MDIRRIDDTISVSPQLTVEDVSEAAKLGFKTLVANRPDAEEPGQPGMADIEAAARANGMEWVYLPVESGNIFDNDVDRFDAMIRQADKPVLAFCRSGTRCTVLWALSSARTEPAHDIVNKARKAGYDVGGLAPRMAQQAGKRS	ATGGACATCAGACGTATCGACGACACGATTTCAGTCTCGCCCCAGCTCACTGTGGAGGACGTTAGCGAAGCTGCAAAACTCGGCTTCAAAACACTCGTTGCCAATCGCCCCGATGCCGAAGAGCCCGGCCAGCCGGGCATGGCCGACATAGAGGCCGCAGCTCGCGCAAACGGGATGGAGTGGGTGTATCTGCCGGTCGAGTCCGGGAATATCTTTGACAACGACGTTGACCGCTTTGATGCAATGATCCGTCAGGCAGACAAGCCCGTACTTGCTTTCTGCCGCTCCGGAACTCGCTGCACCGTGCTCTGGGCACTGAGTTCGGCACGCACCGAGCCGGCCCACGACATTGTCAACAAGGCCCGTAAAGCTGGTTACGATGTTGGCGGGCTGGCGCCGCGGATGGCCCAGCAGGCAGGGAAACGCTCCTGA	143
MARPS16_03985	ferrochelatase [Marinobacter nauticus]	MPYKGTADFRHDHPEKTGVLITNLGTPDAPTTSALRRYLGEFLWDPRVVEVPRPIWWLILHGIILRLRPSRSAKAYAGVWQPEGSPLLIHTARQAEAIRKQLQAKHGNNLLVGFAMRYGNPGIPKVLDEMQAQGVRRLLVLPLYPQYSASTSASTFDAIAHNFTRRRWLPDLRFVSHYPDYPPYIEAMASHIQAHWDKHGRNQKLILSYHGVPLKYLERGDPYHCECHKTSRLLAERLGLGKDEYLTTFQSRFGREEWLQPYTDETLKALPQKGVTSIDVFCPGFSADCLETIEEIDEENREYFMEAGGEGFSYISALNATPGHIDALTQLIEENLQGWQVPRNEPEELAERVRLAEEQRQAQYPGREL	ATGCCGTACAAGGGTACCGCCGATTTTCGCCATGACCATCCCGAAAAAACCGGAGTACTGATCACCAATCTGGGAACACCGGATGCCCCAACCACGTCTGCCCTGCGCCGTTATCTGGGGGAATTCCTCTGGGATCCCAGGGTGGTTGAAGTGCCGCGCCCGATCTGGTGGCTGATACTCCATGGCATTATCCTGCGACTGCGTCCCAGCCGGTCAGCCAAAGCCTATGCTGGCGTGTGGCAACCGGAAGGGTCGCCGTTGTTGATTCACACCGCCAGGCAAGCCGAAGCGATTCGCAAACAACTGCAGGCGAAACACGGCAATAACCTCCTGGTGGGATTTGCCATGCGATATGGCAACCCGGGAATCCCGAAGGTGCTTGATGAAATGCAGGCACAGGGGGTTCGCCGGTTGCTGGTACTGCCGCTGTACCCGCAGTATTCTGCCTCGACCTCCGCCTCGACGTTCGATGCCATTGCCCATAATTTTACCCGTCGGCGCTGGCTGCCCGATCTGAGGTTTGTGTCCCACTACCCGGACTACCCACCTTACATTGAGGCTATGGCCAGCCATATCCAGGCGCACTGGGACAAGCATGGGCGCAACCAGAAACTGATCCTCTCCTATCACGGAGTTCCCCTGAAGTACCTTGAGCGCGGCGACCCGTACCACTGTGAGTGCCACAAGACGTCCCGCCTGCTGGCAGAACGGCTTGGCCTTGGAAAGGATGAATACCTGACCACCTTCCAGTCACGTTTTGGCCGGGAAGAGTGGCTGCAGCCCTATACCGACGAAACCCTTAAAGCACTGCCCCAAAAAGGCGTAACATCTATAGATGTGTTCTGCCCCGGTTTTTCGGCGGATTGCCTCGAAACCATCGAAGAGATTGACGAGGAAAACCGTGAATACTTCATGGAAGCCGGCGGCGAGGGTTTCAGCTATATCTCCGCCCTCAACGCCACACCGGGACATATCGACGCCCTGACGCAGCTGATTGAGGAGAACCTGCAGGGCTGGCAGGTGCCGCGCAATGAACCCGAAGAACTGGCAGAGAGGGTCAGGCTCGCGGAGGAACAGAGACAGGCCCAGTACCCGGGCCGGGAGCTGTGA	369	K01772
MARPS16_03986	5-oxoprolinase subunit PxpA [Marinobacter nauticus]	MKLNCDLGESYGAWRMGQDDQVMPLIDMANVACGFHAGDPSVMQKTVALAAKHGVEIGAHPSYHDLAGFGRRSISHSPEEIHALILYQLGALQGLCRAEGLTLSYVKPHGALNNDMMRDMSTLEAVMTAVRSYQQDLPLMLPVTVKHEQHRKLADYVGLPILLEAFADRAYDDEGQLVSRRLPGAVHQSADKIVNQAVSFAKNGGVYSSSGNWLTLPADSLCVHGDNEAALSGIRAIRKALATN	ATGAAACTGAATTGTGACTTGGGGGAAAGCTACGGTGCCTGGCGTATGGGCCAGGACGATCAGGTGATGCCCCTTATCGATATGGCCAACGTTGCCTGCGGCTTTCACGCCGGGGACCCTTCGGTCATGCAGAAAACCGTGGCTCTGGCAGCGAAGCACGGAGTAGAGATCGGTGCCCATCCCTCCTATCACGACCTCGCCGGTTTTGGCCGCCGCTCCATCAGCCACAGCCCCGAGGAAATTCACGCTCTGATCCTCTACCAGCTTGGCGCGCTACAGGGACTATGTCGGGCCGAGGGCCTGACACTGTCTTACGTAAAACCCCACGGTGCCCTGAACAACGACATGATGCGGGACATGAGCACCCTGGAAGCCGTTATGACCGCGGTTAGAAGCTATCAGCAGGATCTGCCGCTGATGCTCCCGGTGACGGTCAAACACGAACAACACCGCAAACTGGCGGACTATGTTGGTCTCCCCATCCTGCTGGAAGCCTTTGCCGACCGCGCCTACGACGACGAGGGCCAGTTGGTGTCCCGTCGCCTTCCAGGGGCGGTACATCAGTCTGCAGACAAGATTGTCAATCAGGCGGTATCGTTCGCTAAAAACGGTGGAGTCTACAGTTCATCCGGTAACTGGCTGACACTGCCGGCCGACAGCCTGTGCGTACACGGTGACAATGAGGCAGCGCTGAGTGGCATTCGGGCGATTCGCAAAGCATTGGCCACGAATTAG	244	K07160
MARPS16_03988	MULTISPECIES: Bax inhibitor-1/YccA family protein [Marinobacter]	MEDRRFGVQQNQGAYSTTEKGRATGISADAMNVLRNTYMLLGMTLAFSALTAFLNMNGTHPGFLITIVGYIGLLFATYKLKNSPWGIVTTFALTGFMGFTLGPIIGQMVAAGASQIVANALALTATAFVGLSATAIITKKDFSFLSSFLTAGAFVLIGAMLLAFFMQSSILHLAVSAGFTIFASIMILFETSRIINGGERNYIIATVGLYVAIYNLFVSLLHLMMAFSGDD	ATGGAAGACAGACGATTTGGCGTCCAGCAAAACCAGGGAGCCTATTCGACCACAGAAAAAGGTCGGGCGACGGGTATCAGCGCAGATGCCATGAACGTGCTGCGCAATACCTACATGCTGCTGGGAATGACTCTGGCATTCTCCGCACTGACTGCGTTCCTGAACATGAACGGCACGCATCCCGGCTTCCTGATCACGATCGTAGGCTACATCGGCCTTCTGTTCGCGACCTACAAGCTGAAGAACAGCCCCTGGGGTATCGTAACCACGTTCGCCCTTACCGGCTTCATGGGCTTCACCCTCGGCCCGATCATCGGCCAGATGGTGGCAGCGGGCGCTTCCCAGATCGTCGCGAATGCCCTGGCTCTGACAGCGACCGCGTTTGTGGGTCTGTCGGCAACGGCCATTATCACCAAGAAGGACTTCAGCTTCCTGTCCAGCTTCCTGACAGCGGGCGCCTTCGTGCTGATCGGCGCGATGCTGCTGGCGTTCTTCATGCAGAGCTCCATCCTGCACCTGGCGGTGTCTGCTGGTTTCACCATCTTCGCTTCCATCATGATCCTGTTTGAAACCAGCCGGATCATCAACGGCGGAGAGCGCAACTACATCATCGCTACTGTTGGCCTGTATGTGGCCATCTACAACCTGTTCGTCAGCCTGCTTCACCTGATGATGGCGTTCAGCGGCGACGACTGA	231	K19416
MARPS16_03989	MULTISPECIES: sulfurtransferase complex subunit TusD [Marinobacter]	MSPHTPCSFTLVITGAPYSSQAPQTALAFARAVLASGHRIDRVFLYGDGVHLASALTSPPSDEVHWSRAWHDFLESHNIAGFACIASALRRGIVDQSEQQRYELPASNLAAPFTIAGLGEWVDSVAHSDRVIYFHSGG	ATGAGTCCGCACACACCCTGCTCCTTTACCCTGGTCATTACCGGAGCGCCCTACTCCTCCCAGGCGCCACAAACAGCGCTCGCCTTCGCCAGGGCAGTACTGGCAAGCGGCCATCGAATTGACCGGGTATTCCTCTACGGTGATGGCGTTCATCTGGCGTCGGCACTGACCAGCCCACCCTCGGACGAGGTGCACTGGTCGCGGGCGTGGCATGATTTCCTGGAAAGCCACAACATAGCCGGCTTTGCCTGTATTGCGTCGGCGCTTCGGCGGGGCATTGTGGACCAGAGCGAACAGCAGCGCTACGAACTGCCCGCCAGCAATCTTGCCGCACCATTCACCATTGCCGGTTTGGGCGAGTGGGTTGACAGCGTGGCGCATTCTGATCGCGTTATCTATTTTCACAGTGGGGGTTGA	138	K07235
MARPS16_03990	DsrE family protein [Marinobacter nauticus]	METLVIISHAPYCDWTGRESLDMAFSLAAFDQPVTLLFTGEGVNWLRKAQQADAVQQKSVEKNLSAAPIFGVSALMADHKACKRYGLNEENMMPGITTTDLCAELLEHYAHVVNLS	ATGGAGACGTTGGTGATCATTAGCCACGCGCCGTATTGCGACTGGACGGGCCGTGAGTCGCTGGATATGGCCTTTTCCCTGGCCGCGTTCGACCAGCCGGTGACGTTGCTGTTCACCGGAGAGGGCGTTAACTGGCTTCGCAAGGCCCAACAGGCGGACGCCGTGCAGCAGAAATCGGTGGAGAAGAACCTGTCAGCCGCGCCCATTTTTGGCGTTTCCGCCCTGATGGCTGATCACAAGGCCTGTAAGCGGTATGGCCTCAACGAAGAGAATATGATGCCGGGCATTACCACGACAGATCTGTGTGCCGAACTGCTCGAACACTACGCCCACGTGGTCAACCTGAGCTGA	116
MARPS16_03991	sulfurtransferase complex subunit TusB [Marinobacter nauticus]	MATIHTLHIVNKRPDHPAFVACLSSITDQDGLLLTESGVLALADREATLKGTVYALAPDLQARAIAVDGLDVQSIDFDTMVALTTEATRVISW	ATGGCAACCATCCATACCCTGCACATCGTCAACAAACGGCCGGATCACCCGGCGTTTGTAGCGTGCCTGTCGAGCATCACAGACCAGGATGGCCTGTTGCTGACGGAATCAGGTGTGCTTGCCCTGGCGGACCGTGAAGCAACGCTGAAGGGTACCGTTTATGCGTTGGCCCCTGACCTGCAGGCCAGGGCCATCGCCGTCGATGGACTTGACGTACAATCGATTGATTTTGACACAATGGTGGCCCTGACCACCGAGGCAACCAGAGTGATCAGCTGGTAA	93
MARPS16_03992	MULTISPECIES: TusE/DsrC/DsvC family sulfur relay protein [Marinobacter]	MTIPTRNNEGFLEDAWTWSPDVARDIAADDNIELTDNHWEIIEFLREFYKQHEISPPSNRLFVKAVREAFNEEKGNSIYLMQLFPGTPAKTACRIAGLPRPTNCL	ATGACGATTCCAACGAGAAACAACGAAGGGTTCCTGGAAGACGCCTGGACGTGGTCACCTGACGTGGCCCGTGACATTGCGGCGGACGACAATATTGAGTTAACCGATAATCACTGGGAAATCATCGAATTCCTGAGAGAATTTTACAAACAACATGAAATATCACCACCTTCAAACAGGCTGTTTGTAAAAGCGGTCAGGGAGGCGTTTAACGAAGAGAAAGGCAACAGCATTTACCTGATGCAGCTCTTTCCCGGTACACCGGCCAAAACAGCCTGCCGCATAGCAGGTCTGCCAAGGCCGACGAATTGTCTATGA	105	K11179
MARPS16_03993	hypothetical protein [Marinobacter nauticus]	MEFGWAVAIQALVTGCVVLSVLAGFWFGIVRPHLDRKVAELIDASREIEPRVRQGVREGVEETLRELPESTVKESTRQFLRFGSGLFENGLSSFLGEVSDPGRKPRNDS	ATGGAATTTGGATGGGCAGTCGCGATACAGGCCCTGGTAACAGGATGCGTCGTACTTTCAGTGCTGGCAGGCTTCTGGTTCGGCATTGTGCGACCACATCTTGATCGCAAGGTGGCGGAGCTTATCGACGCGTCGCGGGAGATAGAGCCCAGAGTCAGGCAGGGTGTACGGGAAGGCGTGGAAGAAACTCTTCGGGAGCTGCCGGAGAGTACGGTGAAAGAATCTACCCGCCAGTTCCTCCGGTTCGGTTCGGGGCTGTTCGAAAACGGCCTCAGTAGCTTTCTGGGAGAGGTATCTGACCCCGGTCGAAAGCCCCGAAACGATTCATAG	109
MARPS16_03994	hypothetical protein [Marinobacter nauticus]	MAAIVGWFTNWLAIQMSFNPIQFVGIGVIGWQGVIPRKAEKMAHICIDRTLQQFGDLNAVYQQLEPQRIVEQVISQVNPRMDEYIDEVMYDIQPVLWDNLPLFMKNRIYRWGREQLPSRIESLVEDFGDDLNDLVDLKALLSRELKTHPDLMNRIFMEAGSVELRSVINRGAIIGGLLGALLAPAWVRYPEPWLLPVGGFAVGFLTNWIAINLIFRPLKPRRFLFWRLQGLFLQRQPEISDVWARLVAEELITVEKVADAMINGNRGDRTRAIIQKHLRPLLDNSMVMKLGAQVTVGMTGYTELKKAMNHKAVLATRDVFGDPAFNRERAPVVAGVLAGQMKSLAPAEFQDILRPAFREEEIQLMLVGGILGSLAGALQFLIMSNVLN	ATGGCAGCTATTGTCGGCTGGTTTACCAATTGGCTGGCGATCCAGATGTCATTCAACCCCATCCAGTTTGTGGGTATTGGCGTTATTGGCTGGCAGGGAGTGATTCCCCGCAAGGCCGAGAAAATGGCCCACATCTGTATTGACCGCACCCTGCAGCAGTTTGGTGATCTGAACGCCGTCTACCAGCAGCTGGAACCACAACGAATTGTTGAACAGGTGATTTCCCAGGTGAATCCCCGCATGGACGAATACATTGACGAAGTGATGTATGACATCCAACCGGTGCTCTGGGACAACCTCCCGCTGTTCATGAAGAATCGCATCTATCGGTGGGGGCGGGAACAGCTCCCGTCGAGGATAGAGTCCCTGGTGGAGGATTTCGGGGATGACCTCAATGATCTCGTTGACCTGAAGGCTTTGCTGAGCCGGGAGCTGAAAACCCATCCGGACCTGATGAACCGGATTTTCATGGAAGCGGGCTCAGTCGAGCTACGGTCGGTTATCAATCGAGGGGCGATCATTGGCGGCCTGCTGGGTGCCTTGTTGGCCCCTGCCTGGGTGCGCTACCCCGAACCATGGCTGTTGCCGGTCGGCGGCTTTGCAGTGGGGTTCCTGACCAACTGGATTGCCATCAACCTGATTTTTCGCCCGCTCAAACCCCGGCGCTTCCTGTTTTGGCGTTTGCAGGGTCTGTTCCTGCAGCGTCAGCCGGAGATCAGCGACGTATGGGCAAGGTTGGTGGCGGAGGAACTGATCACCGTTGAGAAAGTGGCTGACGCCATGATCAACGGTAACCGTGGGGATCGCACGCGGGCGATCATCCAGAAGCATCTGAGGCCACTGCTGGACAACTCGATGGTCATGAAGCTCGGCGCCCAGGTTACTGTTGGTATGACCGGGTACACGGAACTTAAAAAAGCCATGAACCATAAGGCGGTGCTGGCCACCCGTGATGTCTTCGGGGACCCGGCATTCAACCGAGAGAGGGCACCGGTGGTGGCCGGGGTGCTGGCCGGGCAGATGAAGTCGCTGGCGCCGGCTGAGTTTCAGGATATCCTGCGGCCGGCATTTCGAGAGGAAGAGATTCAGCTCATGCTGGTTGGGGGAATATTGGGTTCCCTGGCGGGTGCGCTTCAGTTTTTGATCATGAGCAACGTATTGAACTAG	388
MARPS16_03995	3-hydroxyacyl-CoA dehydrogenase NAD-binding domain-containing protein [Marinobacter nauticus]	MSEVVTYSREGSIGVITVNYPPVNALSHAVRSGLVAALEQGQKDADAKVLLLVCEGRTFIAGADISEFGKPMQDPGLPSVVDQYENSDKPIVAAVHGTALGGGLETALGCHYRVALSSAKVGLPEVKLGLLPGAGGTQRLPRLTGAQKALEMITSGEFVGAKDAMALGIVDAVEDGNDIKAVGLAYAQNIADEGKPVRRVRDLTDKLEADKGSEVFEQFRAGLQKKARGQFSPFKCVDAVEAAFSLPFEDGMKRERELFMECMESPQRAGLIHAFFAEREVSKVKGLPKETPVRDIHKVGVIGAGTMGGGIAMNFANAGIPVTIAEVKQEALDKGLAVIRRNYENTAKKGRITQAQVEERMSLISGTLTYDDFSDVDLVIEAVFESMDLKRKIFGQLDDACKPGAILASNTSTLSIDDIAAATKRPQDVIGLHFFSPANVMKLLEIVRGEKTSDEVKATAMALAKKIRKVGVMVGNCYGFVGNRMLHKRGAEAMALVNEGASPQQVDKVLTDLGFPMGQFAMSDLAGIDIGYSIRQERRKAGEDVPASWMDKLAEQGRLGQKTQAGVYRYEEGNRKPIPDPEVDRVIAEFRQEQGIKSREITDQEILERCMYVMVNEGAKILEEGIADRSLDIDITWIYGYGFPAYRGGPMFWADQIGLDVILGTIEQFYDDLGGEQWKPAALLQKLVSEGRKFSDL	ATGTCTGAGGTCGTGACTTATAGCCGGGAAGGCTCCATCGGCGTGATCACCGTGAATTATCCGCCGGTGAACGCCCTCAGCCATGCGGTTCGTTCCGGCCTGGTCGCTGCACTGGAGCAGGGCCAGAAAGACGCCGACGCCAAGGTACTGTTGCTGGTGTGCGAAGGCCGCACTTTTATTGCCGGGGCCGACATTAGCGAGTTCGGCAAGCCCATGCAGGATCCGGGGCTGCCGTCCGTTGTTGACCAATATGAGAACAGCGATAAGCCAATTGTTGCGGCTGTTCACGGCACTGCGCTGGGCGGTGGCCTGGAAACCGCTTTGGGTTGCCATTACCGGGTGGCCTTGAGCAGCGCCAAGGTGGGATTGCCGGAAGTAAAGCTGGGCTTGTTGCCCGGAGCCGGGGGCACTCAGCGCCTGCCACGTTTGACGGGTGCGCAGAAAGCCCTGGAAATGATCACTTCCGGTGAGTTTGTTGGCGCTAAAGACGCTATGGCCCTGGGCATTGTTGATGCGGTTGAAGATGGCAATGACATCAAGGCTGTTGGCCTGGCCTACGCACAGAACATTGCCGATGAAGGAAAGCCAGTTCGTCGCGTACGGGATCTGACCGATAAGCTTGAGGCCGACAAGGGTAGCGAGGTGTTTGAACAGTTCCGCGCTGGCCTGCAGAAGAAAGCTCGGGGCCAGTTTTCCCCGTTCAAGTGCGTGGATGCGGTGGAAGCCGCCTTCAGCCTGCCCTTTGAAGACGGTATGAAGCGTGAGCGTGAACTGTTTATGGAGTGCATGGAGTCCCCACAGCGTGCGGGCCTGATTCATGCCTTCTTTGCCGAGCGGGAAGTCTCCAAAGTGAAAGGTCTTCCCAAGGAAACACCTGTTCGTGACATCCATAAAGTGGGTGTTATAGGTGCAGGCACCATGGGTGGCGGCATTGCCATGAACTTCGCCAACGCCGGGATACCCGTGACCATCGCCGAGGTCAAGCAGGAGGCGCTGGATAAGGGTCTGGCAGTGATTCGCCGAAACTACGAGAACACCGCGAAGAAAGGCCGTATCACCCAGGCCCAGGTTGAGGAGCGCATGAGCCTGATCAGCGGCACCCTGACCTATGACGATTTCAGCGATGTGGATCTGGTGATCGAGGCGGTGTTTGAAAGCATGGACCTGAAGAGAAAGATCTTCGGTCAGTTGGACGACGCCTGCAAACCGGGTGCGATTCTGGCGTCCAACACCTCCACCCTCAGTATCGATGACATTGCGGCGGCGACGAAACGTCCGCAGGACGTGATCGGCCTGCATTTCTTCAGCCCCGCCAACGTGATGAAGCTGCTGGAAATTGTGCGCGGCGAAAAAACCTCTGATGAGGTCAAGGCCACCGCCATGGCGCTGGCGAAGAAGATTCGCAAGGTCGGGGTCATGGTGGGCAACTGCTATGGCTTCGTCGGCAATCGCATGCTGCACAAGCGGGGTGCTGAGGCCATGGCGCTGGTCAACGAAGGTGCGAGCCCGCAACAGGTGGACAAGGTACTGACCGACCTGGGCTTCCCCATGGGGCAGTTTGCGATGTCGGACCTGGCCGGTATCGATATTGGTTACAGTATCCGTCAGGAGCGCCGCAAGGCGGGTGAAGATGTGCCAGCGAGCTGGATGGATAAGCTGGCGGAGCAGGGGCGCCTTGGCCAGAAGACCCAGGCGGGCGTGTACCGATACGAAGAGGGTAACCGCAAGCCGATTCCCGATCCGGAGGTGGACCGGGTTATTGCCGAGTTCCGTCAGGAGCAGGGTATCAAGTCCCGAGAGATCACCGACCAGGAGATTCTGGAGCGGTGCATGTACGTGATGGTCAATGAGGGTGCCAAGATTCTGGAAGAGGGCATCGCGGACCGGTCCCTGGATATCGACATTACCTGGATCTACGGCTACGGCTTTCCGGCCTATCGGGGTGGGCCGATGTTCTGGGCGGACCAGATTGGCCTGGACGTCATTCTTGGCACTATTGAGCAGTTCTATGATGACCTGGGGGGCGAGCAGTGGAAGCCAGCAGCCCTGTTGCAAAAACTGGTCAGTGAAGGGCGCAAGTTTTCGGACCTTTAA	697	K07516	3-hydroxyacyl-CoA dehydrogenase
MARPS16_03996	3-oxoadipyl-CoA thiolase [Marinobacter nauticus]	MSDAVIVSTARTGLGKSYRGALNNTHSVDLAGHVIQQAVERAGIDPSIVEDVILGATFHEGAQGKNIARLAAIRAGLPVTTAGLSINRFCSSGLQSIAIAAQRVVSEKVPAMVAGGVESISMVQNEKLNSFHATNDWLMKNKPELYLAMIETADIVAQRYGVSRESQDEYALISQQRTAAAQEAGRFDDEIVPFDATMMVKDKETGDVSYKDVTLTRDECNRPNTTLEGLQGLNPVRGDNQFVTAGNASQLSDGASVCTVMNSTYAEKNNIEPMGIFRGFAVAGCEPDEMGIGPVFAIPRLLERNGLKMDDIDLWELNEAFASQVVYCRDRLGIPMEKLNVNGGSISIGHPYGVTGSRLAGHALIEGKRRGAKYVVVTMCIGGGQGAAGLFEVV	ATGTCTGATGCCGTTATTGTTTCCACTGCCCGTACCGGTCTTGGTAAATCCTACCGTGGCGCACTGAACAACACCCACAGCGTGGACCTGGCTGGTCACGTTATTCAGCAAGCTGTTGAGCGTGCGGGTATTGATCCGTCCATTGTTGAAGATGTCATCCTCGGCGCCACGTTCCATGAAGGCGCCCAGGGCAAGAACATCGCTCGGCTGGCGGCGATTCGTGCCGGTCTGCCGGTGACGACGGCAGGGCTTTCGATCAACCGTTTCTGTAGTTCCGGCCTTCAGTCCATCGCCATTGCCGCCCAGCGGGTGGTGTCGGAGAAGGTGCCGGCCATGGTGGCGGGTGGCGTCGAATCCATTTCCATGGTGCAGAACGAGAAGCTCAACAGCTTCCACGCTACCAACGATTGGCTGATGAAGAACAAGCCCGAGCTGTATCTGGCGATGATTGAGACCGCCGACATTGTCGCGCAGCGCTATGGCGTTAGCCGTGAGTCTCAGGATGAGTACGCGTTGATCTCCCAGCAGCGCACCGCCGCAGCTCAGGAAGCGGGTCGGTTTGACGATGAAATCGTGCCCTTTGACGCCACTATGATGGTGAAGGACAAGGAGACGGGTGATGTCAGTTATAAGGACGTCACCCTGACCCGTGACGAGTGCAACCGCCCCAACACCACGCTGGAGGGTCTGCAAGGCCTGAATCCGGTGCGCGGAGACAACCAGTTCGTGACCGCCGGTAACGCGTCCCAGCTGTCTGACGGTGCGTCCGTGTGTACGGTGATGAACAGCACCTACGCCGAGAAGAACAACATCGAGCCCATGGGTATTTTCCGCGGCTTTGCGGTGGCGGGCTGTGAGCCGGATGAAATGGGTATTGGCCCTGTTTTCGCGATTCCACGCCTGTTGGAGCGGAATGGCCTGAAGATGGACGATATCGACCTGTGGGAGCTGAACGAAGCCTTCGCGTCGCAGGTAGTTTACTGCCGTGATCGCCTGGGCATTCCCATGGAAAAGCTGAACGTCAACGGCGGCTCTATCTCCATTGGCCATCCCTATGGCGTTACTGGTTCCCGCCTGGCCGGTCATGCCCTGATCGAAGGTAAGCGCCGTGGTGCCAAGTATGTGGTCGTAACTATGTGCATCGGCGGTGGCCAGGGCGCGGCTGGTCTTTTCGAGGTGGTGTAA	394	K00626	acetyl-CoA C-acyltransferase
MARPS16_03997	S-(hydroxymethyl)glutathione dehydrogenase/class III alcohol dehydrogenase [Marinobacter nauticus]	MDRKAKAVVCREWGQPVQVETITVEGPRRDEITIRIGACGVCHSDQSATTGKIPYPAPLVLGHEAAGVVIEVGEGVTAFKEGDHVVSSFISMCGKCRQCVRGRPVLCENARKAMFTLPDGTVRTKGADGEDLNVFGACGVMAEYATMHVDNCVKVDESVPMQNAALVGCAVMTGVGAVFNTANVEPGSRTAVFGIGGVGLNAIQGCVTAGAEMIVAVDNNAKKLEMAREFGATHTVNISEVEDGAKAVKKLTGGVDYAFECVGAGAVVEQAYKCLGRGGTAVVVGVSDPKDRTSITTLTLPADEKTLKGSWLGSARPQYDFPRILGLYKAGKLKLDELVTRTYHIDDAPQAFDDMLAGKNARGVIVFD	ATGGACAGAAAAGCCAAAGCCGTCGTCTGCCGCGAATGGGGCCAACCCGTTCAGGTGGAAACCATTACCGTGGAAGGTCCGAGGCGGGACGAAATCACCATCAGGATCGGAGCCTGTGGCGTTTGCCATAGTGACCAGTCCGCCACCACCGGCAAAATTCCCTACCCCGCGCCCCTGGTGCTCGGTCACGAAGCCGCCGGTGTTGTTATTGAAGTGGGCGAGGGTGTCACCGCCTTCAAGGAAGGCGACCACGTGGTCAGTTCCTTTATTTCCATGTGCGGCAAATGCCGTCAGTGTGTTCGTGGCCGCCCGGTGCTCTGTGAAAACGCCCGGAAAGCAATGTTTACCCTGCCCGATGGCACTGTTCGCACCAAAGGCGCGGATGGTGAGGATCTCAACGTGTTCGGCGCCTGCGGCGTGATGGCGGAATATGCCACCATGCACGTGGACAACTGCGTCAAAGTGGATGAATCCGTGCCCATGCAGAACGCCGCTCTGGTGGGCTGCGCGGTGATGACCGGCGTTGGTGCCGTGTTCAACACCGCCAACGTTGAACCGGGGTCCCGCACGGCGGTATTCGGTATAGGCGGCGTGGGGCTGAACGCCATTCAGGGCTGCGTCACCGCCGGCGCGGAAATGATCGTGGCAGTGGACAACAACGCGAAAAAGCTGGAAATGGCCCGTGAGTTCGGTGCCACGCACACCGTCAATATCAGCGAGGTGGAGGACGGCGCCAAAGCCGTGAAAAAACTCACGGGCGGCGTGGACTACGCCTTCGAATGCGTGGGCGCCGGCGCAGTGGTTGAACAGGCCTACAAATGCCTGGGTCGGGGTGGTACCGCCGTGGTGGTGGGCGTTTCAGACCCAAAGGATAGAACTTCTATCACCACATTGACGCTTCCAGCCGACGAGAAAACCCTCAAGGGCAGCTGGCTGGGCTCCGCACGTCCACAATACGATTTCCCACGTATCCTGGGGCTCTACAAAGCGGGCAAACTCAAACTCGACGAACTTGTCACCCGCACTTACCACATTGATGACGCACCCCAGGCCTTCGATGATATGTTGGCTGGCAAGAACGCCCGTGGCGTGATCGTGTTCGACTGA	368
MARPS16_03998	MULTISPECIES: aldehyde dehydrogenase family protein [Marinobacter]	MNDLSKNYINGQWQNWNGETIDVHEAATGDVIAKVPASGREEMEKAIAAASTAFESWSESTLEKRLHVLEQLHAGLKERAGEIAETVCREVGMPIKLATGIQAGLPATITKSYLKMLPEFTFAEQVGNSEVQYTPVGVVGCITPWNYPLHQVILKVVPAIAAGCTVVLKPSEIAPQSAYILADILDQTDLPEGVFNLVCGEGHTVGDTLIKHPDVNMVSFTGSTRTGSLIAHAAADDFKRFALEMGGKSASVILSDADLAKAVKGTVNNCLLNSGQTCTALTRMLVPAQKHDEACELAANAVAKMTPGNPLEETTRLGPLASAQQRDKVIDFINIGIKEGATLIAGGPEAPEGCDKGYFVKATVFGNVKPDSRIAQEEIFGPVLCVIPYEDEAEAIEIANGTAYGLSGAVWSADDAHAKKVAGKLRTGQVFVNGGDFNPLAPFGGFGHSGIGREFGKWGLEEFLEVRSLQL	ATGAATGATCTCAGCAAAAACTACATCAACGGCCAATGGCAGAACTGGAATGGAGAGACCATTGATGTTCACGAAGCGGCCACTGGCGACGTGATTGCCAAGGTTCCCGCCTCCGGTCGCGAGGAAATGGAAAAGGCCATCGCCGCTGCCAGCACTGCTTTCGAAAGCTGGTCGGAAAGCACACTGGAAAAGCGATTGCACGTTCTGGAGCAATTGCATGCCGGCCTGAAAGAACGGGCGGGTGAGATAGCCGAAACCGTATGCCGGGAAGTGGGTATGCCCATCAAACTGGCCACCGGCATTCAGGCGGGGCTGCCGGCCACCATCACCAAAAGCTACCTGAAAATGCTGCCCGAATTCACCTTTGCCGAACAGGTCGGCAACTCCGAGGTGCAGTACACGCCGGTGGGCGTGGTGGGATGCATCACCCCCTGGAACTACCCTCTGCACCAGGTCATCCTCAAGGTAGTTCCGGCCATCGCCGCCGGTTGCACGGTGGTGCTCAAGCCGTCTGAAATCGCGCCCCAGAGTGCTTATATCCTGGCGGATATTCTGGACCAGACAGACCTGCCCGAGGGTGTTTTCAACCTTGTCTGCGGCGAAGGCCACACCGTGGGCGACACTCTGATCAAACATCCGGACGTCAACATGGTGTCGTTCACCGGTTCCACCCGCACCGGCAGCCTGATTGCCCACGCTGCTGCCGATGATTTCAAGCGCTTTGCCCTGGAGATGGGCGGCAAGTCCGCCTCGGTTATCCTGTCGGATGCCGACCTGGCGAAAGCGGTCAAGGGAACCGTCAACAACTGCCTGCTGAACTCAGGTCAGACCTGCACCGCGCTGACCCGCATGCTGGTGCCGGCCCAGAAGCATGACGAAGCCTGCGAACTGGCCGCTAATGCGGTGGCGAAAATGACGCCGGGCAATCCGCTGGAAGAAACCACGCGTCTGGGCCCGCTGGCTTCCGCCCAGCAGCGGGACAAAGTCATCGACTTTATCAACATCGGTATCAAAGAAGGCGCCACCCTGATTGCCGGCGGCCCGGAAGCACCGGAAGGCTGCGACAAGGGCTACTTCGTGAAGGCCACGGTGTTCGGTAACGTCAAACCCGACAGCCGCATTGCCCAGGAGGAAATCTTCGGCCCGGTGTTGTGCGTGATCCCTTATGAGGACGAAGCCGAGGCCATCGAGATCGCCAATGGCACGGCCTATGGCCTGTCCGGCGCTGTCTGGTCGGCCGATGACGCCCACGCGAAAAAAGTGGCAGGCAAACTGCGCACCGGGCAGGTGTTCGTCAATGGCGGGGACTTCAACCCGTTGGCGCCGTTTGGCGGGTTCGGGCACTCCGGTATTGGGCGTGAGTTTGGTAAGTGGGGACTTGAAGAGTTTCTGGAGGTGCGGTCCCTGCAGCTTTAA	471	K00128	aldehyde dehydrogenase
MARPS16_03999	MULTISPECIES: QsdR family transcriptional regulator [Marinobacter]	MTEKTTTRATPADAFRRARRMWLKGERIHLASLSAELNIGRATLFRWVGNKDLLLGEVLWSLYEPLRLEALNATPGNGVDFVVGVYRHINSTLLHSEPLRRFIREDPEYALKILTSSQSTLHSRTVEANTRTLRDQIAGGHINPPLNVNSLSYFMVRLAESCLYSDIINGREPREEELEDACTAVRVMLGGTA	GTGACAGAAAAAACAACAACAAGGGCGACACCAGCAGATGCCTTCCGGCGTGCACGGAGAATGTGGCTGAAAGGTGAACGAATTCATCTGGCATCGCTGTCTGCAGAATTGAATATTGGCAGGGCCACCCTGTTTCGCTGGGTTGGCAACAAGGATTTGCTGCTGGGGGAAGTGCTCTGGTCACTCTACGAACCCCTGAGGCTGGAAGCGCTGAACGCAACACCGGGGAACGGCGTCGACTTTGTCGTCGGGGTTTACCGTCACATTAACTCCACTCTGTTGCACTCTGAACCTTTGCGGCGGTTTATCCGCGAAGACCCGGAGTACGCACTCAAAATCCTGACGTCATCCCAGTCCACGCTTCACAGCCGTACTGTTGAGGCCAACACCCGCACCCTTCGGGATCAGATTGCGGGCGGACATATTAATCCACCCCTGAACGTGAACAGCCTGTCCTACTTCATGGTGCGCCTGGCCGAATCCTGCCTGTACAGCGACATCATCAACGGCCGCGAACCTCGTGAAGAGGAGCTGGAGGACGCCTGTACCGCTGTTCGTGTAATGCTTGGCGGAACGGCCTGA	193
MARPS16_04000	nitronate monooxygenase [Marinobacter nauticus]	MKTRITELFGIRHPIIQGGMHHVGYAELAAAVSNAGGLGIITGLTQPTPEDLSREIARCAEMTDQPFGVNLTFLPSFKAPPYPDYIQAIVDGGVKVVETAGRSPEQYMPQLKAAGIKVIHKCTSVRHALKAEKIGCDAVSVDGFECGGHPGEDDIPNFILLPRAAEELTIPFVASGGMADGRSLVAAMALGAEGMNMGTRFLATTDAPIHNNVKQAIVEADELQTRLIMRNLRNTERVMNNAAVEEIIRIEHAKAGTETIDDIRHLVTGVKGRLVLQEGKMDEAAWSCGMVAGLIHDIPSCEELIGRIMDEADNIIRQRLLGSLEA	ATGAAGACCAGAATCACCGAATTGTTTGGTATCCGTCACCCGATTATCCAGGGTGGCATGCATCACGTGGGTTATGCAGAGCTGGCAGCAGCTGTCTCCAACGCCGGTGGTCTTGGTATAATCACCGGGCTGACCCAGCCTACCCCGGAAGACCTGTCTCGGGAAATTGCACGTTGTGCTGAGATGACCGACCAGCCTTTCGGAGTAAACCTGACCTTCCTGCCATCCTTCAAGGCGCCCCCCTATCCGGACTATATCCAGGCCATTGTCGACGGTGGCGTCAAGGTGGTGGAAACCGCCGGGCGCAGTCCCGAGCAATACATGCCGCAGCTCAAGGCCGCGGGTATCAAGGTTATCCATAAATGCACCTCGGTGCGCCATGCCCTGAAGGCCGAAAAAATTGGTTGCGATGCGGTCAGTGTGGACGGCTTCGAATGTGGCGGCCACCCGGGCGAGGATGACATTCCCAACTTTATCCTGCTGCCCCGCGCTGCGGAAGAACTCACCATTCCATTTGTTGCGTCAGGTGGTATGGCGGACGGTCGCAGCCTGGTAGCCGCGATGGCACTGGGTGCAGAGGGCATGAACATGGGTACCCGTTTTCTGGCCACCACAGACGCCCCCATCCACAATAACGTCAAGCAGGCCATTGTCGAAGCGGACGAACTCCAGACCCGCCTCATTATGCGGAACCTCCGTAACACCGAGCGGGTAATGAACAACGCTGCCGTGGAAGAAATCATCCGCATCGAGCACGCGAAAGCCGGCACCGAAACCATTGATGACATTCGCCATCTGGTCACTGGTGTGAAAGGCAGATTGGTGCTTCAGGAAGGCAAGATGGACGAGGCCGCCTGGAGCTGTGGCATGGTGGCGGGACTGATTCACGACATTCCCAGTTGTGAGGAACTGATTGGCCGCATTATGGATGAAGCAGACAATATTATCCGTCAACGCCTGCTGGGCAGCCTGGAGGCCTGA	326	K23948
MARPS16_04001	response regulator transcription factor [Marinobacter nauticus]	MTRNVLIVEDNPGIGELVRMHVADLGMNAVLCDRGDTGLERFREGDIDLVVLDLMLPGMDGLSVCREIRSGPGYVPVLMLTAKSTELDRVLGLEMGADDYLTKPFSVAELSARVKALFRRVDAMSNSSGETSGPEELGELDTEGLRIDPARRRVFVWEQEVELTAREFDLLWHFASHPGRVFSRVQLLDKVWGYNHEGYEHTVNTHINRLRGKIEQDPARPEFIETVWGVGYRFRD	ATGACACGAAACGTACTGATTGTTGAGGATAACCCGGGTATCGGGGAGCTGGTGCGAATGCACGTGGCGGACCTTGGCATGAATGCTGTTCTCTGTGACCGGGGCGATACCGGGCTGGAGCGTTTTCGCGAAGGGGACATCGACCTGGTGGTGCTTGATCTGATGTTGCCTGGAATGGACGGTCTCTCGGTGTGTCGGGAGATTCGCTCCGGCCCCGGGTATGTGCCGGTGCTGATGCTGACAGCGAAAAGCACGGAGCTGGATCGTGTGCTGGGCTTGGAGATGGGGGCGGACGATTACCTCACCAAGCCCTTCAGCGTGGCTGAACTGTCGGCGCGGGTGAAGGCTCTGTTCCGGCGGGTGGACGCCATGTCGAATTCGTCGGGCGAAACGTCCGGGCCCGAAGAGTTGGGTGAATTGGACACTGAAGGTTTGCGTATCGATCCGGCCAGGCGCCGAGTGTTCGTATGGGAACAGGAGGTGGAACTGACGGCCCGCGAGTTCGACCTGCTCTGGCACTTTGCCAGCCACCCGGGACGAGTCTTCAGCCGGGTTCAGCTGCTGGACAAGGTCTGGGGATACAACCACGAAGGGTACGAGCATACCGTCAATACCCACATTAACCGTCTGCGCGGCAAGATTGAGCAAGACCCGGCGCGCCCGGAGTTTATCGAAACCGTCTGGGGGGTGGGCTATCGCTTCCGGGACTGA	236
MARPS16_04002	ATP-binding protein [Marinobacter nauticus]	MLKTLYTRLTLGLFLLLLAVGLLYTFFSLYSLREYNASVNQELHRDLAKDLVADRNLVSEGELDRGALKELFALYMTINPSIEIYLLDLEGTILSYSADPAKIKRKQVSLEPIRRLMNDMDSYPVLGDDPRSHDRQKVFSVTPVPSMDNPEGYLYVVLRGEEYDAAETMARGGHLVELSAWALIISLAVVMIAGLAVFRLLTRRLTLLTRLVEDFEHSDMSRQALQSTWRGRRPVVRDEIDYLGATFDDMASRIASQIELLTEKDAQRRQLVAQVSHDLRTPLASMQGYIESLKLRRDRLTAEEQDRFLDIALKEGRRLSRLVDELFELAALEAREKQPVPEPFPLAELVHDVVQKHGQEASTRQLELVVDGDPDLPLAYADLAMTERVLDNLIGNAIAYSPSESRIEVVFGQADGLPQVCVHDSGPGIPEEDLPHIFDPFYRGESSGGSGHAGLGLAIARRIMSLQGGDICVENLSSGGASFCIRLPVGPPE	ATGCTGAAGACACTCTACACCCGGCTGACGTTAGGTCTTTTCCTGCTCCTGTTGGCCGTTGGTCTGCTGTACACCTTTTTCAGCTTGTATTCCCTGCGGGAGTACAACGCGTCTGTTAATCAGGAGCTGCACCGGGATCTGGCGAAAGACCTGGTGGCCGACAGAAATCTGGTCAGTGAAGGGGAACTCGACCGCGGCGCCCTGAAAGAACTTTTTGCGCTGTATATGACCATCAATCCCAGCATTGAAATCTACCTGTTGGATCTGGAAGGCACCATCCTCTCTTATTCCGCTGATCCGGCGAAGATCAAGCGCAAGCAAGTCTCGCTCGAACCCATCCGCCGCCTGATGAACGATATGGACAGCTACCCGGTACTGGGCGATGACCCCCGCAGCCATGACCGGCAGAAAGTCTTTTCCGTAACGCCGGTACCGTCGATGGACAATCCGGAGGGGTATCTATACGTGGTGTTGCGCGGTGAGGAGTACGATGCCGCGGAAACCATGGCTCGGGGTGGTCACTTGGTGGAGTTGAGCGCCTGGGCTCTGATTATCAGTCTGGCGGTGGTGATGATTGCGGGGCTGGCGGTCTTCCGGCTGCTGACACGCCGGCTGACCTTGCTGACCCGGCTGGTGGAAGATTTCGAGCACAGTGACATGAGTCGACAGGCCCTACAGAGCACCTGGCGGGGCCGGCGGCCAGTGGTGCGCGACGAAATTGACTACCTGGGTGCCACCTTTGATGACATGGCCAGCCGCATTGCGTCCCAGATCGAATTGCTGACGGAAAAAGACGCCCAGCGCCGGCAACTGGTGGCCCAGGTGTCCCATGACCTGCGTACGCCGCTGGCCTCGATGCAGGGCTATATCGAAAGCCTCAAGCTCAGGCGTGACCGGCTGACCGCGGAAGAGCAGGACCGCTTTCTCGACATTGCCCTCAAGGAGGGCCGACGCTTGAGCCGTCTGGTGGACGAGCTGTTTGAGCTTGCTGCTCTCGAGGCCCGGGAAAAGCAGCCCGTGCCGGAACCCTTTCCGCTGGCGGAGTTGGTGCACGATGTGGTCCAGAAACATGGACAGGAAGCCAGCACCCGGCAGTTGGAACTTGTGGTGGATGGCGATCCGGACCTCCCCTTGGCGTACGCGGACCTGGCCATGACCGAGCGGGTACTGGACAACCTGATCGGCAATGCCATTGCCTACAGTCCCTCAGAGAGCCGCATTGAAGTGGTGTTCGGGCAGGCGGATGGGCTGCCGCAGGTCTGTGTGCACGACAGTGGCCCCGGTATTCCGGAGGAGGACCTGCCCCACATTTTCGATCCTTTCTACCGGGGCGAATCGTCCGGCGGTTCCGGCCACGCCGGCCTGGGGCTGGCTATCGCCCGTAGGATCATGAGTCTTCAGGGCGGTGATATCTGCGTTGAGAACCTGAGCTCCGGCGGGGCATCCTTCTGCATACGCTTACCGGTAGGGCCACCCGAATAG	493
MARPS16_04003	MULTISPECIES: peptide-methionine (R)-S-oxide reductase MsrB [Marinobacter]	MKRYLLLTSIAAAFALTGFQVGASKGTESQYAPDDPGLAVATFAGGCFWCVEAAYEEKVPGVVEAVSGYSGGDEKNPNYKQVAGGRTGHTEAVQVYYDPDTITYEGLLQALWRTANPTDVKGQYVDRGKQYRPAIFYHNDAQKRAAEASIKALEESGRYDHPVKIEVVPFEAFYDAEEYHQDYYKKNPVRYQFYTFNSGRYQFIEKVWGEDEKVDYAQYRPENNGGSAQATVNKASEGNTGMNLSRVEAFNPDTFTKPDDKTLKARLTETQYEITQEDGTEPAYRNEYYDEKRAGIYVDIVSGEPLFSSRDKYKSNTGWPSFTKPISPDMVVEKEDNSFFMTRTEIRSRYADSHLGHVFNDGPAPTGLRYCMNSAALRFIPLENMEKEGYGALISEVKEASRTASN	ATGAAACGGTATCTGTTACTGACGTCTATTGCGGCAGCGTTCGCATTGACCGGTTTCCAGGTTGGCGCCTCCAAAGGGACGGAATCACAATACGCCCCGGATGACCCAGGCCTGGCGGTTGCTACGTTCGCTGGTGGCTGTTTCTGGTGCGTGGAAGCGGCGTATGAAGAGAAAGTACCCGGCGTTGTTGAGGCGGTGTCTGGTTATAGTGGCGGCGACGAGAAGAACCCGAACTATAAACAGGTAGCTGGTGGCCGCACAGGCCATACCGAGGCGGTCCAGGTGTACTACGACCCTGACACGATTACCTACGAAGGCCTGCTCCAGGCTCTGTGGCGTACGGCCAACCCAACCGACGTGAAAGGCCAGTATGTGGACCGGGGCAAACAGTACCGGCCGGCGATTTTCTATCACAACGACGCCCAGAAGCGCGCCGCCGAAGCCTCGATAAAGGCACTGGAAGAATCCGGCCGTTACGATCATCCGGTCAAGATTGAAGTGGTGCCTTTCGAAGCGTTCTACGATGCCGAGGAATACCATCAGGATTACTACAAGAAGAACCCGGTGCGCTACCAGTTCTACACCTTCAACTCCGGCCGCTACCAGTTTATCGAGAAAGTCTGGGGCGAGGACGAGAAAGTGGACTATGCGCAGTATCGCCCCGAGAACAACGGTGGTTCCGCACAGGCCACTGTTAACAAAGCATCTGAGGGCAATACCGGCATGAACCTCAGCCGGGTTGAGGCATTCAATCCGGACACGTTCACCAAGCCTGACGACAAAACACTCAAGGCACGGTTGACCGAGACGCAGTACGAAATCACCCAGGAGGATGGCACCGAGCCTGCCTATCGTAATGAGTATTACGATGAAAAACGGGCCGGTATCTACGTGGACATTGTGTCCGGCGAGCCGCTGTTCTCTTCCCGTGACAAGTATAAGTCCAACACTGGCTGGCCCAGCTTTACCAAGCCGATCAGCCCGGACATGGTGGTGGAGAAAGAGGACAACAGCTTCTTCATGACCCGTACGGAGATCCGTAGCCGCTATGCGGATTCCCACCTCGGGCATGTGTTCAACGACGGCCCGGCGCCAACGGGGTTGCGCTACTGCATGAACTCGGCCGCGCTTCGGTTCATCCCGTTGGAGAACATGGAGAAGGAAGGGTATGGCGCGCTGATCAGTGAAGTGAAAGAAGCCAGCCGTACCGCTTCCAACTAA	406	K12267
MARPS16_04004	MULTISPECIES: 3'-5' exonuclease [Marinobacter]	MSDGKTAQIDTLSWPEQYRELATQTKDPRLKTFYEAGCVAPETPLSDVPFVAVDFETTGLDPDSHSIVSIGVVPFTLDRVQLGGSRHWLVKPQLPLHQTSITIHGITHADIDKAPDLADVLDEFLESMAGRVPVVHYRNIERPFLNMALKWRVGEDIRFPVMDTMAIEAYLHPNRKRSWWQKLKGQQPISIRLADSRRRYGLPHYPPHNALVDALASAELLMAQVQHHFSPETPIGDLWL	ATGTCTGATGGTAAGACAGCACAGATCGACACTTTGTCCTGGCCCGAACAGTACCGGGAACTGGCAACACAAACGAAAGACCCGCGACTGAAGACGTTCTACGAGGCAGGTTGTGTGGCGCCGGAAACGCCTCTGAGCGACGTCCCGTTTGTAGCCGTGGATTTCGAAACCACCGGCCTGGACCCTGACAGTCACTCCATCGTCAGTATCGGTGTGGTGCCCTTTACCCTTGACCGTGTGCAACTGGGTGGTTCGCGGCACTGGCTGGTGAAACCGCAACTGCCGTTACACCAGACCTCTATCACGATACATGGCATAACCCATGCCGATATCGACAAGGCCCCTGATCTGGCCGACGTACTGGACGAATTTCTGGAAAGCATGGCCGGGCGCGTACCGGTGGTGCACTACCGCAATATCGAACGTCCGTTCCTGAACATGGCACTGAAGTGGCGAGTCGGGGAGGACATACGCTTTCCGGTGATGGATACCATGGCCATTGAGGCTTACCTGCATCCGAACCGGAAACGCTCCTGGTGGCAGAAGTTGAAGGGTCAGCAGCCGATCTCAATTCGGCTGGCAGACAGCCGGCGGCGGTATGGGCTGCCACACTACCCACCGCACAATGCCCTGGTGGATGCGCTGGCCAGCGCCGAGTTGCTGATGGCGCAGGTCCAGCATCACTTTTCGCCAGAGACCCCCATCGGGGATCTCTGGCTGTAA	240	K02342
MARPS16_04005	putative nucleotidyltransferase substrate binding domain-containing protein [Marinobacter nauticus]	MQAELIEIRNHLAQHAPFDEMPENVLDRIVSSIEVAYFRAGTDILTLGERNTYLHYVRSGAVEIYRRSGELYNRITEGEIFGQFGLLMNKTVRFPAKAIEDSLIYLIPDEIFQYLWENDENFTDFVEIEDHSRLRSALSRREKSNQPMTARVTRLISREPVMAPNTVRLQEAARIMTDRGVSALLLMDESGKQPRLSGIITDRDLRTRALCEALPSETPISDIMTEELITTRSDAFIFEAMLTMLHNNVHHLPVMEGDKVRGVIALSDIVKHESQSSLYLVSNIYHQQDVKGLKRLSKDVPNTFVRMVREDANSHMIGSAMAGIGRTFSQRLLELGEEKLGPPPVPYCFMALGSMARDEQLVVTDQDNAMVLDNSFDPAQHDEYFLALAKFVSDGLAECGYSYCTGDIMATNQKWRQPLRVWKEYFADWIENPKAEALLNSNIFFDLDGIHGRTEYTEELKTFIADKASNSQRFLAMLARNALNRTPPLGFFRTFVMEESGKQAKTFNLKRRGTAPVSDLIRVHALACGSRAQNTFNRLKAIGQTKLIPEDGVDNLRDAFEFIAIVRIRHQALSIEAGREPDNNVRPEDLSPFERSHLKDAFQVVGQAQKFLKFRYNPQATRNV	ATGCAGGCAGAGCTGATCGAGATACGCAACCACCTGGCCCAGCACGCCCCGTTTGATGAAATGCCGGAGAATGTCCTGGACCGTATCGTCTCCAGCATCGAAGTCGCCTATTTCCGCGCTGGCACAGACATTCTCACGCTGGGCGAACGAAACACCTACCTGCACTATGTGCGCAGCGGCGCCGTCGAGATTTATCGCCGCTCTGGCGAGCTATACAACCGCATTACCGAAGGTGAGATTTTCGGTCAGTTTGGTCTGCTGATGAACAAAACCGTGCGGTTTCCGGCCAAGGCTATTGAAGACTCCCTGATCTACCTGATTCCCGACGAAATATTTCAATATTTGTGGGAAAACGACGAGAACTTCACCGATTTTGTCGAAATTGAGGACCATTCACGTCTGCGGTCAGCACTCTCACGGCGGGAGAAATCGAATCAACCGATGACAGCACGGGTGACCCGGCTGATTTCCCGCGAGCCGGTTATGGCACCCAATACCGTGCGCCTTCAGGAGGCCGCCCGAATCATGACGGACCGGGGAGTGTCGGCCCTCTTGCTGATGGACGAGAGCGGCAAACAGCCCCGGCTTTCAGGCATCATTACCGACCGCGACCTGCGCACCCGCGCCCTCTGCGAGGCACTGCCGTCGGAAACACCCATCAGCGACATCATGACGGAAGAGCTGATCACCACCCGTTCCGACGCCTTCATTTTCGAGGCCATGCTGACCATGCTGCACAACAACGTGCACCACCTGCCGGTAATGGAGGGTGACAAGGTGCGGGGTGTGATTGCACTGTCGGACATCGTCAAACACGAATCCCAGAGCAGCCTGTATCTGGTCAGTAACATCTATCATCAGCAGGATGTGAAGGGCCTGAAGCGCTTGAGCAAGGACGTGCCCAACACCTTTGTGCGCATGGTCCGTGAAGATGCGAACTCCCATATGATCGGCAGTGCCATGGCTGGCATCGGGCGCACCTTCAGCCAACGACTGCTTGAGCTGGGAGAGGAGAAGCTGGGGCCACCACCCGTGCCTTATTGTTTTATGGCACTCGGCTCCATGGCCCGGGACGAACAACTCGTTGTCACCGACCAGGACAACGCCATGGTGCTGGACAACAGCTTCGATCCGGCCCAGCACGACGAGTATTTCCTCGCCCTGGCGAAGTTCGTCAGTGATGGCCTGGCAGAGTGCGGCTACAGTTACTGCACCGGCGATATCATGGCCACCAACCAGAAGTGGCGACAACCGCTGCGGGTGTGGAAGGAATACTTCGCCGACTGGATCGAAAACCCCAAGGCGGAGGCGCTGCTCAACAGCAATATCTTCTTCGACCTGGACGGCATCCATGGCCGCACCGAATACACCGAAGAGTTGAAAACCTTCATTGCGGATAAAGCGAGCAATAGCCAGCGCTTCCTGGCCATGCTGGCCCGCAACGCCCTCAACCGCACGCCACCGCTGGGCTTTTTTCGTACCTTTGTGATGGAGGAAAGCGGCAAGCAGGCCAAGACCTTCAACCTGAAGCGTCGCGGCACGGCACCGGTGTCGGATCTGATCCGGGTGCATGCCCTGGCCTGTGGCTCACGGGCACAGAATACCTTCAACCGGCTCAAGGCCATTGGGCAAACCAAACTGATCCCGGAAGATGGCGTTGATAACCTTCGGGATGCCTTCGAGTTTATTGCCATAGTACGTATTCGACATCAGGCCCTCTCCATCGAAGCAGGAAGAGAGCCAGACAACAATGTGCGGCCGGAAGACCTTTCGCCATTCGAACGCAGTCACCTGAAAGACGCTTTTCAGGTGGTCGGCCAGGCACAAAAGTTCCTCAAATTCCGCTACAACCCCCAGGCTACCCGGAATGTCTGA	624	K07182
MARPS16_04006	bifunctional adenosylcobinamide kinase/adenosylcobinamide-phosphate guanylyltransferase [Marinobacter nauticus]	MSAIHTLVLGGIRSGKTALAERIACEAGSPVVYVATATADDEEMTRRVARHRQNRPPEWGLAEEPLKLASLLDGYAREPQPPLLLVDCMSLWVSNLLFAGDEVFARERTAFLRALENYPSPIVIVSNEVGLGTIGMDPLTRRFCDELGWLNQDLAARCERVLMSVAGLSQTLKG	TTGTCTGCTATTCATACACTGGTCCTTGGGGGCATTCGATCCGGCAAAACCGCGCTGGCGGAGCGTATTGCCTGTGAGGCCGGTTCACCGGTGGTTTATGTTGCAACGGCGACTGCCGACGATGAAGAAATGACCCGGCGGGTGGCCCGCCACCGGCAGAATCGGCCGCCGGAATGGGGGTTGGCAGAAGAGCCCTTGAAGCTGGCCTCCCTGCTGGATGGTTACGCCAGGGAACCACAACCACCCTTGTTGCTGGTGGATTGCATGAGCCTGTGGGTGAGCAACCTGCTGTTTGCCGGCGATGAAGTGTTTGCCCGTGAGCGTACCGCCTTCCTGCGGGCACTGGAGAACTACCCGAGCCCAATCGTGATTGTCAGTAATGAAGTGGGCCTGGGTACCATCGGCATGGACCCGCTCACCCGCCGTTTCTGCGATGAACTGGGGTGGCTCAACCAGGATCTTGCCGCCCGTTGTGAGCGGGTGCTCATGAGCGTGGCGGGGCTGTCGCAAACGTTGAAAGGCTGA	174	K02231
MARPS16_04007	alpha-ribazole phosphatase family protein [Marinobacter nauticus]	MTNNQNTTAFFDLIRHGEPAGGPMFRGSKDDPLSDTGWQQMNAAIRDDDQWDVIITSPLLRCRLFAEQLAEQRQIPLHQEPRLREIAFGDWEGRTSENIMADTPEALNRFWSDPVRYPPPGGEAITEFRQRVSSAWQDWQTQAAGKRVLVVCHGGVIRMLLAEVMGIPTERSFSALTVPYACRSRIRVDISEHGLLSCLQTHGA	ATGACCAATAACCAGAACACCACTGCGTTTTTCGACCTGATCCGTCATGGTGAACCTGCCGGCGGGCCCATGTTCCGGGGCAGCAAGGATGATCCACTGAGCGACACCGGCTGGCAGCAAATGAACGCGGCTATCAGGGACGATGACCAGTGGGATGTGATCATCACCTCCCCACTGCTGCGCTGCCGCCTCTTCGCAGAACAGTTGGCGGAGCAACGTCAGATTCCGTTGCACCAGGAGCCACGGCTGAGGGAGATTGCGTTCGGTGATTGGGAGGGCAGAACCTCCGAGAACATCATGGCCGATACGCCCGAGGCGCTGAACCGCTTCTGGAGCGACCCGGTTCGTTATCCTCCGCCCGGTGGAGAGGCTATCACCGAGTTCCGGCAAAGGGTCAGCAGCGCCTGGCAGGATTGGCAAACCCAAGCGGCAGGCAAGCGGGTACTCGTGGTATGCCATGGCGGCGTGATTCGCATGCTCCTGGCGGAGGTGATGGGTATCCCCACTGAACGCTCTTTTTCAGCGTTAACGGTACCCTACGCCTGCCGCAGCCGTATCCGCGTGGACATCTCGGAGCATGGCCTGCTCAGTTGCCTGCAAACGCACGGCGCATAA	204	K02226
MARPS16_04008	nicotinate-nucleotide--dimethylbenzimidazole phosphoribosyltransferase [Marinobacter nauticus]	MPLPSCWTQPLPPSDTHFSERARQRQHVLTKPRGSLGQLEDVAITLAGLQRTQHPQVDPVRIAVFAADHGVCAEGVSAYPQEVTAQMIANFASGGAAISVLARELGASLEVVNLGTVGDVPPLTDVRDEQIAAGTANLATTDAMTPGQFEQALANGDRAAARAADDGCRLFVGGDMGIGNTTSATAVACALLEQSPENLAGPGTGLDAAGVSRKCEVIAQALARHGNNRDPLAVLASLGGLEIAALAGAILGSAARGIPVLVDGFIVSVAALVAVRQQPQLRHWLVFAHRSAEPGHQAVLDAMNARPLLDLGMRLGEGSGAAVAVPLLRSACALHNQMASFADAGVTDKNED	ATGCCGCTGCCTTCCTGCTGGACACAGCCGTTGCCACCCTCCGACACCCATTTTTCTGAGCGGGCACGGCAACGCCAGCACGTGCTCACCAAGCCCCGGGGGTCTCTGGGGCAGCTGGAAGACGTAGCGATTACACTGGCGGGCCTTCAGCGCACGCAACATCCGCAGGTCGACCCTGTCCGCATCGCTGTTTTCGCGGCGGATCACGGCGTCTGTGCGGAGGGCGTATCCGCGTACCCCCAGGAAGTCACCGCCCAGATGATTGCGAACTTTGCCAGCGGGGGTGCGGCTATCAGCGTGTTGGCTCGGGAACTGGGAGCCTCGCTGGAAGTGGTAAATCTCGGAACCGTCGGCGACGTTCCGCCGTTGACCGATGTACGTGATGAGCAGATCGCAGCGGGCACCGCCAATCTGGCCACAACCGACGCGATGACGCCGGGCCAGTTTGAACAGGCGCTGGCCAATGGTGACAGGGCCGCCGCCCGCGCCGCGGATGACGGGTGCCGACTGTTTGTGGGCGGCGATATGGGCATCGGCAATACCACCAGTGCCACCGCCGTTGCCTGCGCGTTGCTGGAACAAAGCCCGGAAAACCTGGCTGGGCCGGGCACGGGGCTGGACGCAGCCGGCGTGTCTCGAAAGTGTGAGGTCATCGCCCAGGCGTTGGCCAGGCATGGCAACAACCGCGATCCCCTGGCGGTGCTGGCCTCCCTCGGCGGGCTCGAGATTGCTGCGCTGGCAGGCGCCATTCTGGGTAGCGCGGCGCGCGGCATTCCCGTACTGGTGGACGGATTCATTGTTTCCGTTGCCGCCTTAGTAGCTGTTCGCCAACAACCACAACTGCGGCACTGGCTTGTGTTCGCCCATCGTTCGGCGGAGCCGGGGCATCAGGCCGTGCTGGACGCCATGAATGCCAGGCCGTTGCTGGATCTGGGTATGCGCCTGGGTGAAGGCAGCGGCGCTGCGGTGGCGGTTCCGCTGCTTCGCAGTGCCTGTGCCCTGCACAACCAGATGGCCAGCTTCGCTGACGCCGGCGTGACCGACAAGAACGAGGACTGA	352	K00768
MARPS16_04009	adenosylcobinamide-phosphate synthase CbiB [Marinobacter nauticus]	MNAFILAVTACFIAVVLDRWLGEPRRWHPLVGFGHVAAFLEQRMNRLPERMAGSMVLGFLALFIAVIPVLAAAEWLRWWLGNWEYLLVQAVVLYFALSIRGLTEHGRAVSDALHGGDLENARAQVGRIVSRDAAALDDNGIAIAATESMLENGADAVFASLFWFLVAGVPGVLLHRLVNTLDAMWGYRTDRYQYFGRAAARLDDVLNWVPARLTALTYSLLGDVRGGFRCWRAQARAWDSPNAGPVMAAGAGALSVVLGGPAPYASGIKQRPVLGEGEPASAETIDAAIQLVHRGVWLWLGLLAAVAIIGRITSAAP	TTGAACGCCTTCATTCTCGCCGTGACAGCCTGTTTTATCGCCGTTGTATTGGACCGCTGGCTGGGTGAGCCGCGACGGTGGCACCCGCTCGTTGGTTTTGGGCATGTCGCCGCCTTCCTCGAACAGAGAATGAATCGTCTACCTGAGCGAATGGCAGGATCGATGGTTCTCGGGTTCCTGGCCCTGTTCATCGCTGTGATACCCGTACTGGCGGCAGCCGAGTGGTTGCGCTGGTGGTTGGGGAACTGGGAATACTTGCTGGTTCAGGCTGTGGTGTTGTATTTCGCCTTGTCCATTCGTGGCCTGACGGAGCATGGCCGGGCAGTGTCTGATGCCTTGCATGGGGGCGATCTTGAGAATGCCCGGGCACAGGTCGGTCGTATCGTCAGTCGTGATGCAGCGGCGCTTGATGACAATGGCATTGCGATAGCCGCGACCGAGTCCATGTTGGAAAACGGCGCCGATGCCGTGTTCGCCAGCCTGTTCTGGTTTCTCGTAGCCGGCGTTCCGGGCGTATTGCTTCACCGGCTGGTGAACACCCTGGACGCCATGTGGGGGTATCGAACTGATCGCTACCAGTATTTTGGCCGCGCTGCGGCGAGGCTGGACGACGTATTGAACTGGGTACCCGCTCGCCTCACGGCGCTGACCTACAGCCTGCTTGGCGATGTCCGTGGCGGCTTTCGTTGCTGGCGGGCACAGGCGCGGGCCTGGGACAGCCCGAACGCCGGCCCGGTCATGGCGGCAGGGGCCGGGGCTTTGAGTGTTGTACTCGGTGGCCCTGCGCCCTACGCCTCAGGCATCAAGCAACGGCCCGTGCTTGGTGAGGGTGAACCGGCATCGGCCGAGACCATTGATGCGGCTATCCAACTTGTACATCGCGGCGTGTGGTTGTGGCTCGGGCTGTTGGCCGCGGTCGCCATTATCGGAAGGATAACCAGCGCCGCGCCCTGA	317	K02227
MARPS16_04010	MULTISPECIES: MFS transporter [Marinobacter]	MSSQSPVAPTQGKPEDKRALWSWALYDWANSAFFTIILTFVFAQYFSVSVVQDEVKGTEAWGNIVGIAGVFIAILAPILGAIADQSGRRKPWFISFTLLCVVSCAMLWTVTPEQNQFWNAALWVGLGTLGAEFAFIFYNSMLPDLASPARTGRWSGWAWGLGYTGGVLSLIVALYGFIEADANLFDLNRDNAEHVRATFVLVAVWYLVFALPAFIFVPDRPSTGLGIAAATRAGFRQLKESIAQVRQYKDIVRFLIARMLYTDGLATIFTFGGVYAAGTFNMGSTEVLQFAIALNVTAGLGALGFAWVDDALGGRNTILLSLVGLGCSALAILVVDGATAFWVWGMILGIFVGPLQSASRSHLARIAPPHLQTQMFGLFAFSGKATAFAGPLLVGWVTAVTDSQRWGMSTILVFLVIGFLLMLTIPASETRESEAAG	ATGTCATCGCAATCGCCTGTCGCCCCCACACAGGGCAAGCCGGAAGACAAACGCGCGCTCTGGTCCTGGGCGCTCTACGACTGGGCCAACAGCGCCTTTTTCACCATCATTCTGACCTTTGTCTTCGCTCAGTACTTCAGCGTGTCAGTGGTGCAGGACGAGGTAAAAGGCACGGAAGCCTGGGGCAACATCGTTGGCATTGCCGGTGTGTTCATCGCAATCCTGGCACCGATATTGGGGGCCATTGCAGACCAGTCCGGCCGTCGTAAACCCTGGTTTATCAGCTTCACCCTGCTTTGCGTGGTCTCCTGCGCCATGTTGTGGACGGTCACGCCGGAGCAGAATCAGTTCTGGAACGCAGCACTGTGGGTTGGCCTGGGTACACTCGGTGCCGAGTTTGCGTTCATTTTCTACAACTCCATGCTGCCGGATCTCGCAAGCCCGGCGCGAACCGGGCGCTGGTCAGGCTGGGCCTGGGGGCTGGGTTACACCGGCGGCGTGCTAAGCCTTATCGTGGCGCTGTATGGCTTTATCGAAGCCGATGCCAACCTGTTCGATCTCAATCGGGACAACGCTGAGCATGTGCGTGCCACGTTTGTGCTGGTAGCGGTGTGGTATCTGGTATTTGCCCTGCCGGCCTTTATCTTTGTTCCGGACCGCCCATCCACCGGCCTGGGAATTGCCGCCGCCACCCGCGCCGGGTTCCGGCAACTGAAGGAGTCCATCGCCCAGGTTCGCCAATACAAGGACATCGTGCGTTTCCTGATCGCCCGCATGCTCTACACCGATGGCCTGGCCACCATCTTCACCTTCGGCGGGGTGTACGCGGCGGGTACGTTCAATATGGGGTCCACGGAGGTGCTGCAATTCGCCATCGCCCTGAACGTCACCGCCGGTCTGGGTGCACTGGGCTTCGCCTGGGTGGATGACGCCCTGGGCGGGCGCAATACCATCCTGCTGTCACTGGTGGGGTTGGGCTGCAGTGCCCTCGCCATTCTGGTAGTGGACGGCGCCACCGCGTTCTGGGTATGGGGCATGATCCTGGGCATCTTCGTGGGGCCGTTGCAGTCCGCCAGCCGTTCCCACCTGGCCCGCATCGCCCCGCCGCACCTGCAAACGCAGATGTTCGGCCTGTTCGCGTTCTCTGGCAAAGCCACCGCGTTTGCCGGCCCGCTGTTGGTGGGCTGGGTCACGGCCGTCACTGACAGCCAGCGCTGGGGCATGAGCACCATTCTGGTGTTCCTGGTGATTGGCTTCCTGCTGATGTTGACCATACCGGCCAGCGAAACACGGGAATCGGAAGCGGCAGGCTGA	437	K06902
MARPS16_04011	methylated-DNA--[protein]-cysteine S-methyltransferase [Marinobacter nauticus]	MTTQIHVSRFPSPVGPLSLATVDDQLVHLDFDDNEERMHSLQNRRFRQPEWREQPNSAPGTIIEWLNAYFSGVIKPLPWKDIRLTGTEFQQQVWQGLTGIPAGEHRSYSALANTLGNPKAVRAVARANALNPIAILIPCHRVIGANGTLTGYAGGLERKAWLLDHESRNLKRV	ATGACAACTCAAATTCATGTCAGCCGCTTCCCCAGTCCCGTTGGCCCCCTGAGCCTGGCCACGGTGGATGACCAACTGGTGCACCTGGACTTCGACGACAACGAAGAGCGCATGCACTCGCTGCAAAACCGCCGGTTCCGGCAGCCGGAGTGGCGCGAGCAACCGAACAGCGCCCCCGGGACCATTATCGAGTGGCTGAACGCCTACTTCTCGGGGGTGATCAAGCCCCTGCCGTGGAAGGACATCCGCTTGACCGGCACTGAGTTTCAACAACAGGTCTGGCAGGGGCTGACCGGGATTCCAGCGGGTGAGCACCGCTCGTACAGCGCGCTGGCAAACACCCTGGGCAACCCGAAGGCGGTGCGTGCCGTGGCTCGTGCCAATGCCCTCAACCCCATTGCCATTCTGATCCCCTGCCACCGGGTGATCGGAGCCAATGGTACGTTGACGGGCTACGCGGGCGGCCTGGAGCGCAAGGCGTGGTTGCTGGACCACGAATCGCGGAACCTGAAGAGGGTTTAA	173	K00567
MARPS16_04012	Ada metal-binding domain-containing protein [Marinobacter nauticus]	MDTLNDDLCYQALKTRDARFDGRFYTAVLTTGIFCRPICPAVTPKRGNVRFYPSAETAMANGFRPCLRCRPEAAPGSPAAAGVHTTVARAVRLVDEGALDNGSVADLAERLGITDRYLRQLYKRHTGATPQQHAQARRLLRARQLIVDSNLSMTEIAEIAGFSSLRRFNHTLKEAYGNAPTAFRRGLKPPLKATQNGADDLFLPAHDDLVLFLRARPPFDSEQLLTFFRARAIPGLEAVGAHHYARSLCIAGQPGLVICRPSDNPPGVQVILRGPARQSILEVSARIRRLLDLDADLPGISEHLAQDPLLEPLVARHPGLRVPGSWERFEFAVRAILGQQVSLSAARTLAGRLVVRYGQALPDDLAGGTGITHRFPEPAALVGQPLNKLGMPGSRADTLARITARFAEPGFAEQDGNTLLAQLAPMRGIGPWTLHYLALRGLGDPDAFPASDLGILKASAHLGGPQDAKALTRHAERWRPWRAYAAQYLWTSLNTHPPRQETPS	ATGGACACATTAAACGATGACCTTTGCTACCAGGCACTGAAAACCCGTGACGCCCGATTCGACGGTCGCTTCTACACCGCTGTGTTGACCACCGGGATTTTCTGCCGCCCCATTTGCCCGGCGGTGACGCCCAAGCGGGGGAACGTGCGTTTTTACCCGTCTGCAGAAACGGCCATGGCCAACGGCTTTCGACCCTGTCTGCGGTGCCGGCCAGAAGCGGCACCTGGCAGCCCGGCTGCTGCCGGGGTTCACACCACCGTGGCCCGGGCAGTGCGGCTGGTGGACGAAGGTGCTCTGGATAACGGCTCCGTGGCGGACCTGGCCGAACGGCTGGGCATTACCGACCGCTACCTGCGACAGCTCTACAAACGCCACACCGGAGCCACCCCACAACAGCACGCCCAGGCCCGGCGTTTACTGCGGGCCCGGCAGTTGATTGTCGACAGCAACCTCAGCATGACCGAGATCGCGGAGATTGCCGGTTTCAGCAGCCTGCGCCGCTTCAATCACACCCTGAAAGAGGCCTACGGCAATGCACCGACGGCATTCCGCAGAGGTCTCAAGCCACCGCTCAAAGCCACACAGAACGGTGCAGACGATCTTTTTCTGCCGGCACACGACGACCTGGTTCTGTTCCTGCGGGCCCGGCCACCGTTCGACAGTGAGCAGTTACTGACCTTCTTTCGGGCACGGGCCATTCCGGGCCTGGAAGCGGTTGGCGCGCACCACTACGCGCGATCGCTCTGCATTGCTGGGCAACCGGGGCTGGTCATCTGCCGCCCAAGCGACAATCCCCCGGGGGTGCAGGTTATCCTTCGTGGGCCGGCACGGCAGTCCATTCTGGAGGTGAGTGCGCGGATACGCCGTTTGCTTGATCTGGATGCGGACCTGCCCGGCATCAGCGAACACCTGGCGCAGGACCCGCTATTGGAACCACTGGTCGCACGGCATCCCGGCCTGCGCGTTCCGGGCAGCTGGGAACGGTTCGAGTTTGCGGTTCGGGCCATTCTGGGGCAGCAGGTGTCCCTCTCCGCGGCGCGAACCCTGGCTGGGCGGCTGGTGGTTCGTTATGGCCAGGCCCTTCCCGACGATCTTGCCGGGGGCACGGGTATTACCCATAGATTCCCGGAACCGGCAGCACTCGTCGGCCAGCCGTTGAACAAACTGGGTATGCCCGGCAGCCGTGCAGACACCCTGGCACGAATCACCGCCCGGTTTGCCGAACCCGGTTTTGCCGAGCAGGATGGCAACACCCTGCTGGCGCAGTTGGCCCCCATGCGGGGCATCGGCCCCTGGACACTCCACTACCTGGCCCTGCGCGGCCTGGGGGATCCAGACGCGTTTCCCGCCAGCGATCTGGGCATACTCAAGGCTTCGGCCCATCTGGGCGGCCCGCAAGACGCCAAAGCCCTGACGCGCCACGCCGAACGCTGGCGGCCATGGCGGGCTTACGCTGCGCAGTACCTGTGGACATCACTGAACACCCATCCACCCCGGCAGGAGACACCATCATGA	504	K13529
MARPS16_04013	adenosylcobinamide-GDP ribazoletransferase [Marinobacter nauticus]	MSQLKPLVSREWQAFWLAIGFLTRIPMLVRIDYSPRLMNQCSVYFPLVGLVLGVIYAGLYMAVVQLWSPLVSLILILGFHLWITGAFHEDGLADSVDALGGGYTLEARLRIMKDSRIGTYGTVALVVALVLKLALLAEAQPVWLALILAPMVSRLAPLMIMGFLPYVTDPDKSKSKPVAEDFSRSRLAIATVFTAIVSLALIPFETRALLWLVIATLGTAIVWGGYLRRQLGGYTGDTLGASVVFAELVLLLGLAM	TTGAGCCAACTGAAACCTCTCGTTTCCAGGGAATGGCAAGCCTTCTGGCTGGCCATCGGTTTCCTGACACGCATTCCCATGCTGGTGCGTATCGACTATTCCCCCCGCCTGATGAATCAGTGCAGTGTCTATTTCCCTCTGGTTGGGCTGGTGCTCGGCGTCATTTATGCGGGGCTGTACATGGCTGTGGTGCAGCTTTGGAGCCCGCTGGTCAGTCTCATTCTTATTCTGGGTTTTCACCTGTGGATTACCGGCGCGTTCCACGAGGATGGATTGGCCGACAGTGTCGACGCGTTGGGCGGCGGGTATACCCTAGAAGCCAGGTTGCGGATCATGAAGGACAGCCGCATCGGCACCTACGGTACGGTGGCGCTGGTGGTCGCGTTGGTGCTGAAACTTGCGCTGCTGGCTGAAGCTCAACCGGTGTGGCTGGCGCTGATCCTGGCCCCGATGGTGTCGCGTCTCGCGCCACTGATGATCATGGGCTTCCTGCCGTATGTGACCGACCCGGACAAGAGCAAGAGCAAGCCGGTGGCCGAAGATTTCTCGCGTTCACGACTGGCGATTGCCACCGTGTTCACCGCGATTGTCTCTCTGGCCCTCATCCCGTTTGAGACCAGGGCACTGCTGTGGCTCGTTATCGCTACGCTGGGTACGGCCATTGTCTGGGGCGGGTATTTACGCCGGCAACTGGGTGGCTATACCGGCGATACCCTCGGGGCCAGCGTGGTGTTTGCGGAACTGGTCCTACTGCTTGGGCTTGCGATGTAA	256	K02233
MARPS16_04014	type VI secretion system tip protein TssI/VgrG, partial [Marinobacter nauticus]	MDGPQVAIVTGPKGEEIHCDEHGRVKVRFPWDRYSKNDEHSSAWLRVSQGWAGGQYGFMALPRIGNEVIVSFLDGDPDQPIITGRTYHATNTPPYALPEHKTRTTLKTQTHKGEGSNELRFEDEADKEQIYVHAQKDLDLLTENNRTEVVKNESHRTVDNNEFSNIKGSDHCTVDGEKRQTVGGDCSQNIGGTFHQKSAQGTLSEAGTEVHHKAGAKVVLDAGAELTISAGGSLLKLDPSGVTLAGPGIKINSGGSPGSGSGQQSRPPEKPEALADNGGKSVSAPELAEASIRRNAGPESQAFPKICKECWLRALNHGSLMVSGD	ATGGACGGCCCCCAGGTTGCCATTGTCACCGGCCCCAAAGGCGAAGAGATCCACTGCGACGAACACGGACGCGTCAAAGTGCGATTCCCTTGGGATAGGTACTCAAAAAACGACGAACACAGCAGCGCCTGGCTCAGAGTCAGCCAGGGCTGGGCCGGGGGCCAGTATGGTTTCATGGCGTTACCGAGAATCGGCAACGAAGTCATCGTCAGCTTTCTGGACGGCGACCCGGACCAGCCGATCATTACCGGAAGAACCTACCACGCCACCAACACGCCGCCGTACGCGCTGCCGGAGCACAAGACCAGAACCACTCTCAAGACCCAGACCCACAAGGGTGAGGGCAGCAACGAACTGCGGTTCGAGGACGAAGCGGACAAGGAACAGATCTACGTCCATGCCCAGAAAGACCTGGACCTGTTGACGGAGAACAATCGCACCGAGGTGGTTAAGAACGAAAGCCACCGAACGGTGGACAACAACGAGTTCAGCAATATCAAGGGCAGCGACCACTGCACTGTGGACGGTGAGAAGCGACAGACTGTCGGCGGCGACTGCAGTCAGAACATCGGTGGCACTTTCCACCAGAAATCCGCCCAGGGCACGCTAAGTGAAGCGGGCACCGAAGTTCACCACAAGGCAGGCGCCAAAGTGGTGCTGGACGCGGGTGCAGAACTCACCATCTCCGCCGGTGGCAGCCTGCTGAAACTGGACCCGAGCGGCGTGACCCTGGCAGGGCCCGGTATCAAGATCAACTCTGGTGGGTCACCGGGCAGCGGAAGTGGCCAACAATCTCGGCCCCCAGAAAAGCCGGAGGCCCTCGCTGATAATGGTGGTAAAAGCGTGAGCGCTCCTGAACTAGCGGAAGCTTCGATAAGACGCAATGCTGGTCCGGAATCTCAAGCTTTTCCAAAGATCTGTAAGGAATGCTGGTTAAGAGCACTGAATCATGGATCACTTATGGTGAGTGGGGATTAG	325	K11904
MARPS16_04015	hypothetical protein	MIECVPREWFDSTDEKLNFFMIVELGFIKPTERSVALDQVTGKMWPLVNDDSQLHLVSEGPWLIQVNLDQDEQADICALADASQAWMAAYSEGEQLSRQLAPAMCCISPARDVRLLRFYCPEIIEILKNQVEHSWFDKLFANLESWHWRTESGKFRMAFESPLTTKSGNSDEWILEVDEDLWSELVGNPEVDVLISCLTKDAPEVFEGLNGSVKRQKVRDYLAKADELGVMEDDDRKIYVYLEMATGNEAEPSEEVSELAKRAVSMQKPLVELLDSSIEQGNQ	ATGATTGAGTGTGTGCCCAGAGAGTGGTTTGATAGCACGGATGAGAAGCTGAATTTTTTCATGATTGTAGAACTTGGCTTCATCAAGCCGACTGAGCGTTCTGTAGCTCTAGATCAGGTAACAGGAAAGATGTGGCCTCTCGTAAATGACGATTCCCAGCTCCATTTGGTTAGCGAGGGGCCTTGGTTGATTCAGGTTAATTTAGATCAAGATGAACAGGCTGATATCTGCGCCTTGGCTGATGCCAGTCAGGCTTGGATGGCTGCATACTCTGAGGGGGAGCAGCTTAGTCGCCAGTTAGCTCCGGCAATGTGTTGCATCTCTCCGGCGCGAGATGTGCGTTTGCTTAGGTTTTACTGCCCGGAGATTATCGAGATACTGAAAAACCAAGTGGAACACTCTTGGTTCGATAAGCTTTTCGCCAACTTGGAATCATGGCATTGGAGAACGGAGAGTGGAAAATTTCGAATGGCCTTTGAGTCTCCTCTGACTACGAAATCTGGTAATTCTGACGAATGGATACTGGAGGTGGATGAAGATTTGTGGTCAGAATTAGTCGGCAACCCAGAGGTAGATGTACTCATTAGCTGCCTTACCAAGGATGCACCCGAGGTGTTTGAGGGGTTGAATGGCTCAGTGAAACGACAAAAGGTAAGAGATTATCTTGCCAAGGCTGATGAACTCGGTGTTATGGAAGACGATGATCGAAAAATTTATGTGTATCTAGAGATGGCAACTGGTAATGAGGCCGAACCGTCTGAGGAAGTTTCAGAGCTGGCAAAGCGCGCAGTTAGTATGCAAAAACCATTAGTCGAGTTACTTGACAGTTCGATAGAGCAGGGAAATCAATGA	283
MARPS16_04016	hypothetical protein	MIGRWLMNKILNPLPVWLQVALVLVIISPIAWNYTFTAREAAFVLHNHTERPISEAIVDDVWIGNAAAFNGYSTGSGVICCAELGKGRVDVQWKLSVTQNQYDSGIRGEDRAKEVLVPERTDDDLYLHVHIYPDNAVRLFWSETMQSKFQVIRGKEARDNVIGKSG	ATGATTGGCCGATGGTTAATGAATAAAATTCTAAATCCATTACCTGTTTGGCTGCAAGTGGCGCTTGTTCTGGTAATTATAAGTCCAATTGCGTGGAACTATACCTTTACTGCTAGAGAGGCTGCTTTTGTATTACATAATCATACAGAACGACCTATTTCAGAGGCCATTGTAGACGATGTTTGGATTGGGAATGCAGCCGCTTTTAATGGGTACTCGACTGGAAGTGGTGTTATATGTTGCGCTGAGTTAGGGAAAGGCAGGGTTGACGTTCAATGGAAGCTTAGTGTTACCCAAAACCAATACGACTCTGGGATTAGGGGAGAAGATAGGGCAAAGGAAGTCCTTGTTCCAGAACGCACTGATGATGATTTGTATCTCCACGTCCATATATACCCAGACAATGCAGTTAGGCTATTTTGGAGCGAGACAATGCAGTCCAAATTTCAGGTAATTAGAGGCAAGGAAGCACGAGACAATGTTATCGGGAAGAGCGGTTGA	166
MARPS16_04017	hypothetical protein	MLSGRAVDTCRRILSGSEEAACSSELNLGFFFDGMGCEINGTQYGDARSNVAKLWTVFRATDASSDFQHFDRFYFSGLGTELNAPLASGFGGGVHRTPDEFSAGVEGQSQGAGVEAGKDTITGKGGRPWYETFSRTFKDSFTDWKGWVKEIRNGAIRAGTEIFEPIRDTSLAASLLMSGAPTRLDMAEQSFRRKVEEVASVGGAPLRSIRISVFGFDFGAAIGKRFIRNLLEGVCTQSDGKFLYNDVEVIVEFAGFFDCVDRTHPEMGPLDWMHPLTPVLDDGGDLHPAVVKAFHLVAAHERRFYRRSRTLGTLVDNWREELFPGISPDVGGGLEDGKQKPSSELSTVALHRMYNFAYRAGVPIPHIDDLAQADRQIAQQFEFSDVVGPHTMYGLVRHYERFMREHQDPREAAFRAHIMLYLYWQSQRFAEYRHAKNVLEGSQEELPGWLRTRVSGLVAALTDSDEDRWEAVKRKRP	ATGTTATCGGGAAGAGCGGTTGACACCTGCAGGCGAATTTTAAGTGGTTCCGAAGAGGCAGCATGTAGTTCTGAGCTCAATTTGGGATTCTTTTTTGATGGAATGGGCTGCGAGATAAATGGAACGCAGTACGGCGACGCCAGAAGTAACGTAGCCAAGCTGTGGACAGTATTTCGTGCAACGGATGCGTCCAGTGACTTTCAACATTTTGACCGATTTTATTTTTCCGGTTTGGGCACTGAATTGAATGCGCCCCTTGCGTCTGGATTTGGGGGAGGTGTTCATCGTACCCCTGACGAGTTCTCTGCCGGAGTTGAGGGTCAATCGCAAGGGGCAGGGGTCGAAGCTGGCAAGGATACAATAACCGGTAAAGGTGGCCGCCCTTGGTACGAAACCTTTTCAAGAACCTTTAAGGATTCTTTTACGGATTGGAAAGGCTGGGTTAAAGAGATTCGTAACGGTGCGATTCGTGCTGGTACTGAAATCTTCGAGCCGATACGCGATACCTCTCTTGCTGCCAGTTTATTGATGTCAGGTGCGCCTACCCGGCTTGACATGGCAGAACAATCATTTCGCCGAAAGGTAGAAGAGGTCGCGTCAGTTGGAGGGGCACCATTACGCTCTATAAGAATTTCAGTATTCGGATTCGATTTTGGCGCAGCTATCGGTAAACGATTTATCCGCAATCTTCTGGAAGGTGTCTGTACTCAATCGGATGGAAAGTTTTTATATAACGATGTCGAAGTTATTGTTGAGTTTGCGGGGTTCTTTGATTGCGTTGATCGGACACATCCTGAAATGGGACCTCTCGACTGGATGCACCCATTAACGCCCGTTTTGGATGATGGGGGCGATTTGCATCCAGCAGTAGTAAAAGCATTTCATTTAGTCGCCGCCCATGAGCGCCGCTTCTATCGTCGTTCTCGGACCTTGGGAACTTTGGTTGACAATTGGCGTGAAGAACTCTTCCCGGGAATTAGTCCTGATGTTGGTGGCGGTCTGGAAGATGGCAAGCAGAAGCCGAGCTCTGAACTTTCAACGGTAGCTTTGCATCGCATGTACAATTTTGCCTACCGGGCTGGTGTTCCGATTCCTCATATAGATGATCTTGCACAAGCGGACCGCCAAATTGCACAACAGTTCGAGTTCAGTGATGTCGTAGGCCCACATACGATGTATGGATTGGTCCGGCATTACGAGCGATTCATGAGAGAACATCAGGATCCAAGGGAAGCAGCATTCAGAGCACATATCATGCTGTACCTGTACTGGCAGTCCCAGCGTTTCGCTGAGTACAGACATGCTAAGAATGTTCTTGAAGGCTCCCAAGAAGAATTGCCCGGCTGGCTGCGTACTCGAGTTAGTGGCCTGGTTGCTGCGTTAACTGACTCTGACGAGGATCGCTGGGAAGCGGTGAAACGTAAGCGCCCTTAA	477
MARPS16_04018	IS66 family transposase [Marinobacter nauticus]	MKTTPDNATSSPDFSSLSAAELVAVINGFQQQLASKEEAIQSRDARIEILEELLRHKKIQQFAASSEKQPNQIMLFDEAELEVEIDELRDQLPDDVEEESPPRTSRKRRQRGFSDKLLRERIELTLSDEEKAGATKTFFTKVKEELEFIPAQLKVLEYWQEKAVFEQDGEERIVAAYRPAHPLGKCTATPSLLAHLITSKYADGLPLYRLEQMLKRLGHEVSRTSMAHWIIRLDDVFKPLINLMREVQNSSDYLQADETRIQVLKEDGKTAQSDKWMWVTRGGPPGHPSVLFEYDPSRGGKVPVRLLDDFQGILQADGYSGYGKVCRDNNLTRIGCWDHARRKYVEASKAAPAKGKKGPPSKADVALSHIRKLYAIEKAARDLSDAERYRVRQEKSLPLLATFKTWLEANISKVLKGSLTRKAMDYTLNQWDYLIGYCERGDLHISNVLAENAIRPFALGRKAWLFADTTQGANASATCYSLVETAKANGLEPSAYIHHLLRHIAQADTAEKLEALLPWNVELVRA	ATGAAAACAACACCTGATAACGCCACCTCAAGCCCCGATTTCAGCAGCCTCTCTGCCGCTGAATTGGTGGCGGTTATCAACGGCTTTCAACAGCAACTCGCCTCGAAAGAAGAAGCCATCCAGAGCCGGGACGCCCGCATCGAGATCCTCGAAGAACTCCTGCGCCATAAAAAGATCCAGCAGTTCGCGGCCAGTAGTGAAAAGCAGCCCAATCAGATCATGCTGTTTGATGAAGCCGAACTGGAAGTCGAGATCGATGAACTGCGTGATCAGTTGCCGGACGATGTCGAAGAGGAATCACCACCACGCACCTCCCGCAAGCGTCGTCAGCGCGGATTCTCGGACAAGCTGTTGCGCGAGCGTATTGAACTGACCCTCAGTGACGAAGAGAAAGCCGGTGCCACCAAGACCTTCTTCACCAAGGTGAAAGAAGAGCTGGAATTCATTCCGGCCCAGTTAAAAGTACTGGAGTACTGGCAGGAAAAGGCGGTGTTCGAGCAAGACGGTGAAGAGCGCATCGTCGCTGCCTACCGCCCTGCTCATCCTCTGGGCAAGTGCACCGCCACGCCGTCACTGCTAGCGCATTTGATTACCTCCAAGTACGCCGACGGCCTGCCGTTGTATCGGCTGGAGCAGATGCTCAAGCGCCTGGGGCATGAAGTCAGCCGCACCAGCATGGCCCACTGGATCATCCGGCTGGATGATGTGTTCAAACCACTGATTAACCTGATGCGGGAAGTGCAGAACAGCAGCGATTACCTTCAGGCCGACGAAACCCGGATCCAGGTGCTCAAGGAGGATGGTAAAACCGCCCAATCCGACAAATGGATGTGGGTGACCCGGGGCGGTCCACCGGGTCACCCCTCGGTGCTGTTCGAGTATGATCCCTCCCGTGGAGGTAAGGTGCCGGTGCGCCTGCTCGATGACTTCCAGGGCATCCTGCAAGCCGATGGCTACTCCGGCTATGGCAAGGTGTGCCGTGACAATAACCTGACCCGGATCGGATGTTGGGATCACGCACGACGTAAGTATGTGGAAGCGTCCAAGGCCGCACCGGCAAAGGGCAAGAAGGGGCCACCCTCGAAAGCCGATGTGGCTCTGAGCCACATCCGGAAACTGTATGCGATTGAAAAAGCCGCTCGCGATCTGAGTGATGCCGAGCGTTACCGGGTACGCCAGGAAAAGAGTCTGCCATTGCTGGCGACCTTCAAAACCTGGCTGGAAGCCAACATCAGCAAGGTGTTGAAAGGCTCGCTCACTCGCAAGGCCATGGACTACACCCTCAACCAGTGGGACTATCTGATCGGCTACTGCGAACGCGGTGATCTGCATATCAGCAATGTTCTGGCAGAAAATGCCATCCGCCCATTTGCGCTTGGCCGCAAAGCCTGGCTCTTCGCAGACACCACCCAGGGCGCAAACGCCAGCGCCACCTGCTATTCCCTGGTTGAAACGGCCAAGGCTAATGGACTGGAACCCTCAGCCTACATCCACCACCTGCTCAGGCATATTGCCCAAGCGGATACGGCGGAGAAACTGGAAGCATTGCTGCCCTGGAACGTGGAGCTGGTTCGGGCCTGA	526	K07484
MARPS16_04019	IS66 family insertion sequence element accessory protein TnpB [Marinobacter nauticus]	MRNRYLRPSWDLPEIYLYRAPIDFRKQANGLALIVEQELGHSPFSGALYAFTNRQRNKIKCLMWEDNGFVLYYKALAEEKFKWPGPSDELMSLTGEQINWLLDGYDITLLRGHKTLHYESVG	ATGCGAAACCGGTATCTGCGCCCGTCGTGGGATCTGCCGGAAATCTATCTGTACCGAGCACCGATAGACTTCCGCAAGCAGGCCAACGGCCTGGCTCTGATAGTGGAGCAGGAGCTGGGCCACAGTCCATTCTCTGGAGCGCTTTATGCGTTCACCAACCGACAGCGGAACAAGATCAAATGCCTGATGTGGGAAGACAACGGGTTCGTTCTCTATTACAAGGCTCTGGCCGAGGAGAAATTCAAGTGGCCGGGTCCATCCGACGAACTGATGTCCCTGACCGGCGAGCAGATTAACTGGCTGCTGGATGGCTACGACATCACTCTCCTGCGGGGTCATAAAACCCTGCATTATGAGAGTGTCGGATAG	122	K07484
MARPS16_04020	hypothetical protein [Marinobacter nauticus]	MVNPDLHAFWQKTLSDWQESGVSGAAFCKQQSLSYHRFVYWRRKLNGSTNIKKALPSGFARAAPVPKGQAKDGLTVSLPGGVSITGLHAGNIELLGMVLRQL	ATGGTCAATCCTGATCTGCATGCATTCTGGCAAAAGACGCTCTCAGACTGGCAAGAATCGGGCGTGTCCGGCGCTGCTTTCTGCAAGCAACAATCGCTCAGCTACCATCGGTTTGTCTACTGGCGTCGAAAACTGAACGGCAGCACGAATATCAAAAAGGCTTTACCGTCCGGATTTGCCCGCGCTGCTCCGGTTCCGAAGGGTCAGGCCAAAGATGGCCTGACCGTCTCGTTGCCCGGTGGCGTTTCAATCACCGGTTTACACGCGGGTAACATCGAGTTGCTGGGCATGGTTCTGAGGCAACTGTGA	102
MARPS16_04021	hypothetical protein	MRCSHDILTNLKIREGSGHLQLAFSPPDHSKSGPDPETQDLALMVRLDTLHSEGRYTQEVYMLKATPDSDWPVTPVQEPPQDKEGRTFWY	GTGCGCTGCTCCCATGATATCCTGACGAACCTGAAAATCCGGGAAGGGAGCGGGCACCTGCAGCTGGCGTTCTCGCCCCCGGATCACAGTAAGAGCGGTCCAGATCCCGAAACCCAGGACCTGGCGCTGATGGTACGGTTGGATACCCTGCATTCGGAAGGCCGCTATACCCAGGAGGTGTACATGCTCAAGGCAACGCCAGACAGTGACTGGCCAGTGACGCCCGTCCAGGAACCTCCCCAGGATAAGGAAGGCAGGACCTTCTGGTACTAG	90
MARPS16_04022	IS3 family transposase [Marinobacter nauticus]	MAQKAVSERRVSIRLACWMFSISETCYRYQPKLSSENAEIADWLVRLTHNQRNWGFGLCFLHLRNVKGFRWNHKRVYRIYRELELNLRIKPKKRLVREKPEPLAVPETINDSWSMDFMHDQLNDGRGYRLLNVIDDFNREGLGIEVDFSLPAERVIRSLEQIIEWRGKPRSIRCDNGPEYISGKLATWAEKQGIALAFIQPGKPQQNAYIERYNRTVRYDWLAQYLFDSTEEVQDYATRWLWHYNHERPNMGLGGITPQQKLAMMA	ATGGCGCAAAAAGCCGTCAGTGAAAGGCGCGTCAGCATTCGCCTGGCCTGCTGGATGTTCAGCATCAGTGAGACCTGCTACCGCTATCAGCCCAAGTTGAGCAGCGAGAATGCTGAAATCGCGGACTGGTTGGTGCGGTTGACTCACAACCAGCGGAACTGGGGTTTTGGCCTGTGCTTTTTGCACCTTCGAAACGTCAAAGGGTTTCGCTGGAATCACAAGCGAGTCTACCGGATCTATCGGGAACTGGAGCTGAACCTGCGCATCAAGCCCAAGAAACGCCTGGTTCGTGAAAAGCCAGAGCCCTTGGCGGTGCCGGAAACGATCAACGACAGTTGGTCGATGGACTTCATGCATGACCAGTTAAACGATGGTCGCGGTTACAGGCTGCTGAATGTGATTGATGACTTCAACCGAGAAGGCCTTGGCATCGAGGTGGACTTCTCACTTCCGGCAGAGCGTGTTATCCGATCACTTGAGCAGATCATTGAGTGGCGAGGGAAACCACGCTCCATTCGCTGTGACAACGGCCCCGAGTACATCAGCGGTAAGCTGGCGACCTGGGCAGAGAAGCAAGGTATTGCACTGGCGTTTATCCAGCCCGGCAAACCCCAGCAGAATGCCTATATCGAACGTTACAACCGAACGGTCCGCTACGATTGGCTGGCACAGTATCTGTTCGACAGCACCGAAGAAGTCCAGGATTATGCCACTCGCTGGCTCTGGCACTACAATCACGAACGACCCAATATGGGACTCGGAGGGATTACTCCTCAACAGAAGTTGGCCATGATGGCCTAA	266	K07497
MARPS16_04023	IS3 family transposase [Marinobacter nauticus]	MKKSRFSDSQILSILKQAENGVPVPELCREHGMSSASFYKWRAKFGGMDASMMARLKELEDENRRLKKMYAEERLKSDILKEAIEKKW	ATGAAGAAGTCACGTTTTTCCGACAGCCAGATACTGTCGATCCTGAAACAAGCCGAGAACGGCGTGCCGGTTCCGGAGCTATGCCGTGAGCACGGCATGAGCAGTGCGTCGTTTTACAAATGGCGAGCGAAATTCGGTGGCATGGATGCGTCCATGATGGCCCGCCTGAAAGAGCTGGAGGATGAAAACCGTCGGCTCAAGAAGATGTACGCCGAGGAGCGGCTCAAGTCGGACATCCTCAAGGAAGCCATTGAAAAAAAGTGGTAA	88	K07497
MARPS16_04024	hypothetical protein [Marinobacter nauticus]	MMAADIENAVFIYIKEVDSSLLNEVVLSSDFRFLNSAPVSVEPKQEAEQMKIHYDSVLNAGFENWGFESTIEKLSISESENIQFIGFKGAGYSAKLYFEGIPEKVIGVIVTRRPSVSPAIDQTGKAL	ATGATGGCGGCGGACATAGAGAATGCTGTGTTCATTTATATCAAAGAAGTGGATAGTTCGTTGTTAAATGAGGTAGTACTATCATCTGATTTTAGATTCTTGAATTCAGCTCCTGTCAGTGTCGAGCCGAAGCAGGAGGCTGAGCAGATGAAAATACACTACGATTCAGTTCTGAATGCGGGATTTGAGAATTGGGGATTCGAATCAACAATTGAGAAACTTAGTATTTCCGAAAGTGAAAACATTCAGTTTATTGGTTTCAAAGGAGCTGGCTATTCAGCCAAGCTTTATTTTGAGGGCATACCGGAAAAGGTGATTGGTGTAATCGTAACTCGGCGTCCTTCAGTTTCACCCGCAATAGACCAAACTGGAAAGGCATTGTAG	127
MARPS16_04025	hypothetical protein	MFKQGSPKHDRRLIRLIRQLLSHLYTTLTSALMACALALPLQADEAAPTIRLTNGHWPPYMENTPPHYGVISQIVTLAFAKKDIPVSYGFFPWSRARLLAEKGRWDGSVAWTCRKKLLKHFHFSDPIVAHNYALFHRTSMDFDWEDVKDLESYRIGLTQDYNYGEEFEEAVAAGTISADVTTSDESNFRKLAAGRIDLFPMEPAVGMGMLKELGLSDKITFHTTPLQSDYLYLILSKLVPESERYLEKFNEGLSELRASGRLEELITTSLPDLPARYLVVEDEVQCVE	ATGTTTAAGCAGGGATCGCCCAAGCACGATCGACGACTCATTCGGTTGATCAGGCAGCTATTGAGTCACCTCTACACTACCCTTACCAGTGCGCTGATGGCCTGCGCCCTCGCCTTGCCGCTTCAAGCCGACGAAGCGGCTCCGACCATCAGGCTCACCAATGGGCACTGGCCTCCCTACATGGAAAACACACCACCTCATTACGGGGTCATTTCCCAAATCGTCACCCTGGCCTTCGCCAAGAAAGACATTCCCGTATCCTATGGCTTTTTCCCTTGGTCCCGCGCTCGCCTTCTGGCGGAAAAAGGCCGGTGGGACGGTTCAGTTGCCTGGACCTGTCGAAAGAAATTACTAAAGCATTTCCACTTCAGCGACCCTATCGTCGCCCATAACTACGCCCTGTTTCATCGCACCAGCATGGATTTCGACTGGGAAGACGTAAAAGACCTGGAAAGCTATCGCATAGGGCTGACCCAGGACTACAACTACGGCGAGGAATTCGAGGAAGCCGTCGCCGCCGGCACCATCAGTGCCGATGTCACCACCTCCGACGAATCCAACTTCCGCAAACTTGCGGCCGGCCGAATCGACCTGTTTCCAATGGAGCCCGCCGTGGGCATGGGCATGCTGAAAGAGCTCGGCCTCAGCGACAAAATCACCTTCCACACCACTCCGCTGCAATCGGATTACTTGTACCTGATCCTGTCCAAACTGGTGCCAGAAAGTGAACGGTATCTGGAGAAATTCAACGAAGGGCTCAGTGAGTTGCGGGCGTCTGGCAGGCTGGAGGAGTTGATTACAACCTCACTGCCGGATTTGCCGGCTCGGTATCTGGTGGTGGAGGATGAGGTTCAGTGTGTGGAGTGA	288	K02030
MARPS16_04026	MFS transporter [Marinobacter nauticus]	MDDHSQFRLLSERRFLPFFLTQFSGAFNDNLFRNILLLLITYTAGGLLGLPIDVVVNIAALLFILPFFLFSGIAGQLADKYEKSRVIRWVKLAEIAIMALAAAGLWVGWYESLLLLLFLMGVQSTFFGPVKYAILPQVLRDDELVGGNALVEMGTFVAILVGTLAAGLLMGSDQPEKLAAIGVLALAVIGYLAARQVPVTGTTNPDMTIRLNPLRETWHLMRLAAENHSVLLCIMAISWFWFLGAAYLTQFPSFAQTDLMGDETVVTLLLAIFTIGIALGSVACERLSGHRIELGIVPIGSLGISLFGLDLYFNMPANPVPTDWWMMISDSQHRQVAIDLLGIGFFGGLFIVPLYAFVQRETPEERRARVIAALNVFNALFMVVSAIMGVMMLGVIGLSIPEFFLVLAIMNLIVAGFVYQQVPEFALRFIVWVLSHTIYRVHHEGLNRIPEEGPALLVCNHVTYMDALVIAGAIRRPVRFVMDYQIFKTPVLGAIFKLAKTIPIGSRNRVPEIYDAAFERIDEELDAGHVVCIFPEGRLTSDGEVATFRGGVDIILERRPVPVVPMALRGLWGSFFSHCGGPALKHLPKRFWSRIELIAGEPVTAQQANAEMLEEKVKALRGNHR	ATGGACGACCACAGCCAGTTCCGGCTGCTTTCAGAGCGACGCTTCCTGCCGTTCTTCCTGACCCAGTTCTCAGGCGCCTTTAACGACAACCTGTTCCGCAACATTCTGCTGTTGCTGATTACTTACACGGCTGGTGGGCTGCTGGGGCTGCCCATTGATGTGGTGGTTAACATCGCGGCGTTGCTGTTTATCCTGCCCTTTTTCCTGTTTTCGGGTATCGCTGGCCAACTGGCGGACAAGTATGAAAAGTCCCGTGTGATTCGCTGGGTAAAACTCGCGGAGATCGCCATTATGGCGCTGGCCGCCGCCGGGCTCTGGGTCGGCTGGTACGAATCGCTGCTGCTGTTATTGTTCCTGATGGGCGTGCAATCCACCTTCTTCGGCCCGGTGAAGTACGCCATCCTGCCCCAGGTGCTTCGGGACGACGAACTGGTGGGCGGAAACGCGCTGGTGGAAATGGGTACCTTCGTGGCTATTCTTGTGGGCACACTCGCCGCTGGCCTGCTTATGGGCAGCGACCAACCGGAGAAACTCGCAGCAATCGGGGTCCTCGCCCTGGCCGTCATCGGCTACCTGGCAGCGCGGCAAGTCCCGGTGACCGGCACCACCAATCCCGACATGACCATACGCCTGAACCCACTGCGGGAAACCTGGCATCTGATGCGCCTGGCCGCGGAAAACCACTCGGTGTTGCTGTGCATCATGGCGATTTCCTGGTTCTGGTTCCTCGGCGCCGCCTACCTCACCCAGTTCCCCAGCTTTGCCCAGACCGACCTTATGGGTGATGAAACCGTGGTCACCCTGCTGCTGGCCATCTTCACCATCGGCATTGCGTTAGGCTCTGTCGCCTGCGAACGGCTTTCCGGCCATCGGATAGAACTGGGTATTGTGCCCATTGGCTCCCTGGGCATCAGCCTGTTCGGGCTCGACCTCTACTTCAACATGCCCGCCAACCCGGTACCAACCGACTGGTGGATGATGATCAGCGACAGCCAGCACCGGCAAGTGGCCATCGATCTGCTGGGGATCGGCTTTTTTGGTGGCCTGTTTATCGTGCCCCTTTACGCATTTGTGCAACGGGAAACCCCGGAGGAACGGCGCGCCCGTGTTATTGCGGCACTGAACGTGTTCAACGCCCTGTTCATGGTGGTCAGCGCCATCATGGGCGTAATGATGCTGGGCGTGATCGGCCTCAGCATCCCCGAGTTCTTCCTGGTACTGGCCATCATGAACCTGATTGTGGCGGGCTTTGTGTACCAGCAGGTGCCCGAATTCGCCCTTCGGTTTATTGTCTGGGTGCTTTCCCACACTATTTACCGGGTACACCACGAAGGCCTGAATCGCATTCCCGAGGAAGGACCGGCACTGCTGGTCTGCAACCACGTCACCTACATGGACGCCCTCGTGATTGCCGGCGCGATCAGGCGGCCTGTCCGATTCGTGATGGACTACCAGATCTTTAAAACGCCGGTACTCGGCGCGATTTTCAAGCTTGCCAAAACCATTCCCATTGGCTCCCGCAATCGGGTACCGGAGATCTACGACGCCGCCTTCGAGCGCATTGACGAAGAACTGGACGCCGGCCATGTCGTCTGCATCTTTCCCGAGGGCCGCCTGACCTCCGACGGTGAGGTAGCCACCTTCCGCGGCGGCGTGGATATTATCCTGGAGCGACGCCCGGTACCAGTCGTTCCCATGGCCCTGCGAGGCCTGTGGGGCAGCTTCTTCAGCCACTGCGGCGGGCCTGCGTTGAAACATCTTCCCAAGCGCTTCTGGTCGCGGATTGAACTCATTGCCGGTGAGCCGGTAACCGCGCAGCAGGCCAATGCGGAAATGCTGGAAGAAAAGGTCAAAGCCCTGAGGGGCAATCACCGCTAG	625
MARPS16_04027	hypothetical protein	MSRPKSMSAREPIRERRPQFWQVAKRCCQIAATVDVAFFFLFHLLGSPILAWVNVVSVTMYVVAYRALARKQNGLAMSLIWAEVIIHAGLGVLLIGWESGFHYFLLMFIPALFVSMALRTAVIFLVALWSYYITLYLVMWVIEPLQPIAPGALLAVYLFNLSVVFAMFSYLSFFYLTMVTTANRKLRRMATTDSLTALFNRRQMTELAEKELARFQRTGRPVAFLVLDIDHFKAINDRHGHEVGDRVLIEVANLIKAQLRTQDLISRWGGEEFLAVLPDTGLDSAQASAERMRKALLAHDWLATTGEPIDLTISAGVSELRPGDNLNSAISRADRALYRSKEGGRNRVELETI	ATGAGTCGGCCCAAATCCATGTCTGCCAGGGAACCCATCAGGGAGCGTCGTCCGCAATTCTGGCAGGTGGCCAAGCGCTGTTGCCAGATTGCCGCCACGGTTGATGTGGCGTTCTTCTTTCTTTTCCATCTTCTCGGTTCACCGATATTGGCGTGGGTGAACGTGGTAAGCGTCACCATGTACGTGGTGGCCTACCGGGCATTGGCCAGGAAGCAGAATGGCTTGGCCATGAGCTTGATCTGGGCGGAAGTGATTATCCACGCTGGGTTGGGCGTTTTGCTTATCGGCTGGGAGAGCGGCTTTCACTATTTCCTGCTGATGTTCATTCCGGCGCTGTTCGTTAGCATGGCGTTGCGAACGGCGGTGATCTTTCTGGTGGCGCTGTGGAGCTATTACATCACTCTTTATCTGGTGATGTGGGTTATCGAGCCGCTACAGCCCATTGCCCCTGGCGCCTTGCTCGCGGTTTATCTGTTTAACCTGAGTGTGGTGTTCGCCATGTTCAGTTACCTGTCGTTTTTCTACCTCACCATGGTGACCACGGCAAACCGAAAACTGCGGCGGATGGCGACAACCGATTCTTTGACCGCCCTATTCAACCGGCGCCAAATGACCGAGCTTGCGGAAAAGGAACTGGCGCGCTTCCAGAGGACAGGGCGCCCGGTTGCGTTCCTGGTGCTTGATATTGATCACTTCAAGGCCATCAATGACCGGCACGGCCATGAGGTTGGTGATCGGGTATTGATTGAAGTCGCCAACCTTATCAAGGCCCAGTTGCGTACTCAGGACTTGATCTCCCGCTGGGGTGGTGAGGAGTTTCTCGCGGTGCTTCCAGATACTGGCCTGGATAGCGCCCAGGCCAGTGCGGAGCGTATGCGCAAGGCGCTTCTGGCCCATGACTGGCTGGCGACGACCGGCGAACCCATCGATCTGACCATCAGTGCAGGCGTCAGTGAGTTGCGCCCGGGCGACAACCTGAATTCCGCCATCAGTCGTGCGGATCGAGCACTCTATCGCAGCAAGGAGGGCGGCAGGAATCGTGTGGAACTGGAGACGATATAG	353
MARPS16_04028	hypothetical protein	MGFAPETYLPDDAEERLKAWDSAPQLGPEVLTEPPARRLGHYFERLYECLMQDLLGWEVILKNQPVRSNGITLGELDFLVRNPADNVVEHHEIAVKFYLGHQDDGQARPLWYGPNTRDRLDLKTQRLTDHQSQLTARPETRNLLASLDIQTPVRPRIFMPGYLFYPLDTPLSPPECIPVGHLRGDWLYISDLDEMNATGNLTAADGKRWIPLVKPHWLGPWRQQETPDPQSTEDALAVVRSAGVPRLFAVLERSPEDGYWSETSRVFVVPSTWPGVPDQR	ATGGGTTTTGCCCCGGAAACTTACCTGCCGGATGATGCTGAAGAGCGTCTGAAGGCATGGGACAGTGCGCCCCAACTTGGCCCGGAGGTACTCACGGAACCACCGGCGCGACGGCTTGGGCACTATTTCGAGCGCCTGTACGAATGCCTGATGCAGGACCTCCTGGGCTGGGAGGTTATACTCAAGAACCAGCCGGTCCGGAGCAACGGCATTACACTGGGCGAACTCGATTTCCTGGTCCGCAACCCTGCCGATAACGTGGTCGAACACCACGAAATTGCCGTGAAGTTTTACCTCGGCCATCAGGATGACGGTCAGGCGAGGCCACTCTGGTACGGGCCTAATACTCGGGACCGTCTGGATCTCAAAACCCAACGTCTGACCGACCACCAGAGCCAACTCACAGCAAGACCCGAGACCCGCAACCTTCTGGCGTCTCTGGACATCCAAACACCCGTTCGTCCACGAATTTTCATGCCGGGGTATCTGTTCTATCCCCTGGATACGCCCCTATCGCCACCGGAGTGCATCCCGGTGGGACACCTGCGTGGTGACTGGCTCTATATCAGCGATCTGGACGAAATGAATGCGACGGGAAACCTAACGGCCGCCGACGGGAAACGATGGATTCCGCTGGTTAAACCTCACTGGCTCGGCCCCTGGCGCCAACAAGAGACCCCCGATCCACAGAGCACCGAAGACGCATTGGCCGTCGTTCGATCGGCCGGTGTCCCCCGCCTGTTTGCAGTGCTGGAGCGGTCGCCAGAGGACGGTTACTGGAGTGAGACCTCCCGGGTGTTTGTGGTTCCGAGTACCTGGCCTGGAGTGCCTGATCAGCGCTGA	280	K09977
MARPS16_04029	VOC family protein [Marinobacter nauticus]	MQYLHTMIRVSNLEETLHFFCELLGMVEISRKSSEKGRFTLVFLAAAEDEARAREERAPMIELTYNWDPEEYTGGRNFGHLAYRVDDIYALCSHLQASGVTINRPPRDGRMAFIRSPDGISIELLQKGESLPAKEPWASMENTGTW	ATGCAGTACCTTCACACAATGATCCGGGTCAGCAACCTGGAAGAAACCCTGCACTTTTTCTGCGAGCTACTGGGCATGGTGGAAATCAGTCGCAAGAGCAGTGAAAAGGGGCGCTTTACGCTGGTTTTCCTTGCGGCTGCCGAGGATGAAGCGCGGGCCAGGGAAGAGAGGGCTCCAATGATAGAACTCACCTATAACTGGGACCCGGAAGAATACACTGGTGGTCGCAATTTCGGGCATCTGGCGTATCGGGTGGACGACATCTATGCATTATGTAGTCACCTTCAGGCCAGCGGCGTTACCATCAATCGTCCCCCGCGCGACGGTCGCATGGCGTTTATCCGGTCGCCAGACGGCATTTCCATTGAACTGCTCCAGAAGGGGGAGTCACTACCGGCGAAGGAACCCTGGGCCAGTATGGAAAACACCGGCACCTGGTAA	146	K01759
MARPS16_04030	mannose-1-phosphate guanylyltransferase/mannose-6-phosphate isomerase [Marinobacter nauticus]	MLAVILSGGSGTRLWPLSREAYPKQFLPVVSDDSLLAETIDRGLALDDNARVLAITNEEHRFVVAAHLQAQAPERTAGIILEPVGRNTAPAIALAALAAAEENPEELLLVMPSDHVLKNQDVFRQAVSQGAEAARSGKLVTFGIVPSAPHTGYGYIKAGAAHEGYNDVAAFVEKPDEDTARQYLKEGDYFWNSGMFLFRADRYLEELESQQPEMMKACRAAWKERNADMDFTRVGAENFRACPDDSIDYAVMEKTHDAVVVPLDAGWSDVGSWSALWDIQPHDENNNVCRGDVITEDVSGSYIHSEGRLIAALGITDHVIVETDDVVLVADRGRVQDVKKLVAQVKAQGRHEHRFHKKVHRPWGTYEGIAMGERFQVKRITVKPGASLSLQKHHHRAEHWVVVKGTATVNRGDDVLLLTEDQSTYIPLGVTHRLTNPGVIPLELIEVQTGSYLGEDDIVRFEDTYNRV	ATGCTCGCAGTGATTCTTTCTGGTGGTTCCGGCACCCGTCTCTGGCCGTTGTCCCGTGAAGCCTATCCCAAGCAGTTTCTGCCGGTGGTGTCTGACGATTCCCTGCTGGCGGAAACGATCGATCGTGGCCTGGCACTGGATGACAACGCCCGGGTGTTGGCCATCACCAATGAAGAGCACCGGTTTGTGGTCGCGGCCCATTTGCAGGCCCAGGCACCGGAGCGTACCGCCGGGATCATCCTCGAGCCGGTCGGTCGCAATACGGCCCCGGCCATTGCTCTCGCGGCCCTCGCGGCTGCTGAAGAAAACCCGGAAGAGCTGCTTCTGGTGATGCCTTCGGACCACGTACTGAAGAACCAGGATGTGTTCCGCCAGGCGGTGAGTCAGGGCGCTGAAGCCGCGCGTTCCGGCAAACTGGTTACCTTCGGTATTGTGCCCAGCGCGCCTCACACAGGCTACGGCTACATCAAGGCCGGCGCGGCCCACGAGGGGTACAACGATGTGGCGGCCTTTGTGGAAAAACCGGACGAAGACACCGCCCGCCAGTATCTGAAAGAGGGTGATTATTTCTGGAACAGCGGCATGTTCCTGTTTCGCGCTGATCGCTACCTTGAAGAACTGGAAAGCCAGCAGCCCGAGATGATGAAAGCCTGCCGAGCTGCCTGGAAGGAACGCAACGCTGACATGGATTTCACTCGGGTGGGTGCCGAGAACTTCAGGGCTTGCCCGGACGATTCCATCGACTATGCGGTGATGGAAAAGACTCACGATGCGGTGGTGGTGCCCCTGGATGCCGGGTGGTCGGATGTGGGCTCCTGGTCCGCGCTTTGGGATATCCAGCCCCACGATGAGAACAACAACGTGTGCCGGGGAGATGTGATTACCGAAGACGTTTCCGGCTCTTACATTCACTCAGAGGGCCGCCTTATCGCAGCGCTGGGTATTACGGATCACGTCATCGTTGAAACGGATGATGTGGTATTGGTGGCCGATCGTGGTCGGGTTCAGGATGTGAAGAAGCTGGTTGCCCAGGTCAAGGCTCAGGGCCGCCATGAACACCGCTTCCATAAGAAGGTCCACCGCCCCTGGGGTACCTATGAAGGTATCGCCATGGGGGAACGTTTCCAGGTCAAGCGCATTACGGTTAAGCCGGGCGCGTCGCTGTCGCTGCAGAAACATCATCATCGTGCCGAGCACTGGGTGGTGGTGAAGGGAACGGCCACGGTCAACCGCGGCGACGATGTGTTGTTGCTGACCGAGGACCAGTCCACCTACATTCCGTTGGGTGTGACCCACCGGCTGACCAACCCTGGCGTTATTCCCCTGGAACTGATTGAAGTGCAGACGGGGAGCTACCTGGGTGAAGACGACATTGTGCGTTTCGAGGACACCTACAACCGGGTCTGA	468	K16011
MARPS16_04031	hypothetical protein [Marinobacter nauticus]	MEDWQGCLSPLCQTALQRARDSVAQRGGYAITVEDFLLALLDGEPAICGFLRSRGVDLDELTRTIQCEQPIVTEVGGEGQLSSQLMYWFSSARELSNAPWLDWPILLSVLTRNAERLQEKAYVAVLELVDRWPAADEQQQVAETSDKGDTPVVITDLDWLELAEDVSITLVSVPRALVWVRGARGTGKTSWLQALLPFLYCGFIRLDLRNEAEIMASENPAIPSKGIDCKDYPALVLDNVSPVDLAAMMAPELSVARSLVTGYPGPVVMLGPDSPEAEAAVGQLERCLGRDFDIFDMPGTSTGQKVAILTAHQPAIEKRWNIELSQALIRYAASSRSRLVGSPGGMIQWVERAAARLNLFAERGPIEGMALAGRTDTLRRQSLVAMARQQPTEALERSLESLAVERAAAEVAWHERKAEGTLRTLKIDDLRHELERWVAARPGPVHYVVHCDQPAGETEGAGSRNLHS	ATGGAAGACTGGCAAGGATGCCTGAGCCCCCTCTGTCAAACCGCACTGCAACGGGCACGTGACAGCGTTGCCCAGCGAGGTGGTTATGCCATCACCGTTGAGGATTTCCTGTTGGCGCTGCTGGATGGTGAACCTGCCATCTGCGGATTCCTGCGCAGCCGCGGTGTTGATCTTGACGAACTGACCCGCACCATCCAATGTGAGCAACCCATCGTGACCGAAGTGGGCGGAGAGGGCCAGTTGTCCTCACAGCTCATGTACTGGTTTTCTTCTGCCCGCGAACTGAGCAATGCCCCCTGGCTGGACTGGCCCATCCTGTTGTCGGTGCTGACTCGTAACGCCGAACGCCTGCAGGAGAAAGCCTACGTTGCGGTGTTGGAACTGGTCGACCGGTGGCCCGCTGCGGACGAACAGCAGCAAGTCGCCGAAACCTCCGACAAAGGCGATACGCCCGTTGTGATTACCGACCTGGACTGGCTGGAGCTGGCGGAAGATGTATCGATTACCCTGGTCTCGGTTCCAAGAGCGCTGGTGTGGGTGAGAGGGGCAAGGGGTACCGGTAAAACCAGTTGGCTACAGGCACTATTGCCGTTCCTGTATTGTGGTTTTATAAGGTTGGACCTTCGCAATGAGGCGGAAATCATGGCCAGCGAGAATCCCGCCATTCCGTCCAAAGGCATCGACTGCAAGGATTATCCCGCGCTGGTTCTGGATAACGTTTCTCCGGTGGACCTGGCTGCAATGATGGCGCCCGAGCTCAGCGTGGCCCGCAGTCTGGTTACCGGATATCCGGGCCCCGTGGTCATGCTGGGGCCAGACTCACCGGAAGCAGAGGCTGCCGTTGGGCAATTGGAGCGTTGCCTGGGGCGGGATTTTGATATCTTTGACATGCCCGGCACGAGTACCGGCCAGAAGGTTGCCATCCTGACGGCTCATCAACCAGCGATTGAAAAGCGCTGGAACATAGAGTTGTCCCAGGCGCTTATCCGCTATGCCGCCTCAAGCCGGAGTCGGCTGGTCGGGTCTCCTGGCGGTATGATCCAGTGGGTGGAGCGCGCAGCCGCCCGATTGAACCTGTTTGCCGAACGAGGCCCTATTGAGGGTATGGCGCTCGCTGGCAGGACCGATACGCTGCGGCGACAGTCACTGGTGGCAATGGCCAGGCAACAACCGACAGAGGCACTGGAGCGATCCCTTGAAAGCCTGGCCGTTGAGCGTGCGGCGGCGGAGGTGGCGTGGCATGAGCGAAAAGCAGAGGGTACGCTCAGGACCCTGAAAATCGATGACCTTCGCCATGAACTCGAACGCTGGGTTGCAGCCCGCCCCGGGCCGGTTCACTATGTGGTCCATTGTGATCAACCGGCAGGAGAAACAGAAGGTGCGGGATCTCGAAATCTACATTCGTGA	468
MARPS16_04032	MULTISPECIES: hypothetical protein [Marinobacter]	MRDLEIYIRDLESSAVSSWLASHLDDIELRDDALGDRAVKGSAHYRAHRVRVNLYPGAGGKRYTSVILEGEDLPWVSDLDCARSAWRAMDTEIRCSPGDWKEGEPVEDEKWWRLDQRGEQLAVWN	GTGCGGGATCTCGAAATCTACATTCGTGACCTGGAGTCGTCAGCGGTATCGAGCTGGCTTGCCAGTCATCTGGACGACATTGAGCTTAGGGATGACGCGCTGGGTGACAGGGCGGTGAAAGGATCAGCTCATTATCGGGCGCATAGAGTCCGCGTTAATCTGTACCCCGGTGCAGGTGGCAAGCGATACACCTCTGTGATCCTGGAGGGTGAGGATCTGCCCTGGGTGTCCGACCTCGATTGCGCCCGGAGTGCCTGGCGCGCCATGGATACCGAGATTCGCTGCAGCCCCGGTGACTGGAAAGAAGGGGAGCCCGTGGAGGATGAGAAATGGTGGCGGCTGGATCAGCGCGGAGAGCAACTGGCGGTCTGGAACTGA	125
MARPS16_04033	group II intron reverse transcriptase/maturase [Marinobacter nauticus]	MGQTALHRIAGPSQLKKSWNKINARARGPKRRVAGVDEKTVDDFSRDVDAYIREIRRDLLSRQYVFSDLLAFSLPKSGGGHRIINIPTVDDRVVQSALLEFLSDKSSFKSRSNYGFLRKKTVSMAVSKFVRSRHDSPYVVKVDLQAFFDTIPRADLREKVEKKVRYVSVRSLIFGIINCESRFRSPTDLRNAKRQGLKPGVGVRQGMPLSPFLANLYLDQFDVFIEKQGYKLIRYADDFVILCGTKAEADAAKADAVFLLTKIGLSVNDKKTSISGPEQTVEFLGIDCVQTQNEHYALEVSRDKIRRLVSNIAAFQDVKYCLNNGVRLVGLERRIDLMISGYLQAYQACANIRKIQHKLYAAKNKAIGQLFTQIFGIKIDSLTEEQQIFLGLDSSYSKLER	ATGGGACAGACCGCATTACACAGAATTGCTGGCCCATCCCAACTAAAAAAATCCTGGAATAAGATTAACGCTAGAGCGCGAGGCCCTAAGCGCCGCGTTGCCGGAGTTGATGAAAAAACCGTCGATGATTTTAGTCGCGATGTCGATGCTTACATTCGGGAGATTCGACGAGACCTTCTGAGTCGACAATATGTTTTTTCTGACTTACTAGCTTTCTCCCTCCCGAAAAGTGGTGGAGGTCATCGAATAATCAACATCCCAACAGTTGATGATCGTGTTGTACAGTCCGCTTTACTCGAATTCTTATCAGATAAATCCAGTTTCAAGTCACGGTCTAACTACGGATTTTTGCGAAAGAAAACTGTCTCTATGGCCGTCAGTAAGTTTGTACGTTCGAGACATGATTCCCCTTACGTTGTAAAGGTAGACCTCCAAGCTTTTTTCGATACGATTCCAAGGGCAGATTTGCGAGAGAAGGTAGAAAAAAAAGTTCGATACGTCTCAGTTCGAAGCCTAATTTTTGGAATCATTAATTGTGAATCCCGTTTCCGCTCTCCAACAGACCTGCGAAATGCAAAGCGGCAAGGTTTAAAGCCCGGCGTTGGTGTTCGCCAAGGTATGCCACTGTCCCCATTTCTTGCGAATCTATATCTAGATCAGTTCGATGTGTTCATTGAGAAGCAAGGGTATAAATTGATTCGGTATGCAGACGACTTTGTCATTCTGTGTGGAACAAAGGCGGAGGCCGACGCAGCCAAAGCAGATGCTGTCTTTCTTTTGACCAAAATTGGCTTGTCTGTTAACGATAAGAAAACTAGCATTTCTGGGCCCGAACAGACGGTTGAGTTTCTTGGAATTGATTGCGTACAAACCCAAAACGAACACTACGCTTTAGAGGTTTCACGCGATAAGATTCGGCGCTTGGTATCGAATATCGCGGCTTTTCAAGATGTTAAATACTGCCTAAATAATGGGGTGCGACTTGTCGGGTTGGAGCGGCGGATTGACCTGATGATTTCCGGTTACCTTCAAGCCTACCAGGCTTGTGCCAATATTCGGAAAATCCAACACAAGCTCTACGCTGCGAAAAACAAAGCTATTGGTCAGCTTTTCACACAAATTTTTGGTATCAAAATCGATTCTTTGACAGAAGAGCAGCAAATATTCCTGGGGCTAGATTCTAGTTATTCAAAATTGGAACGATAG	401	K00986
MARPS16_04034	hypothetical protein	MSKDETPSAVISYSWDSEPHKTWVRDIAQRLRLNGVDVKLDQWHVKPGHSLTQFMEREIVECDYVIIICTPNYCEKSLKRHGGVGYEQQIISGYIAAGVQREKFIPVVREGEFEPGKACAIPPHFAGVLAIDMREEDAVDGSVELLLRTIFQDPVHEIPEIGERPNWDKQEKGFTGLRLATNDLDGYELRSGLAQHHRTPDTFYMPEEKERQTLNEGDIVKLIFIINVPVDPEDPDDDGTFNERMWVIVTGRSGPYYTGELNNVSVTAEDQENLSVEDEVIFLPEHVIDIIKS	TTGAGTAAGGATGAGACCCCAAGTGCCGTAATTTCCTACTCTTGGGATTCAGAACCGCATAAAACGTGGGTTCGCGATATCGCTCAGCGTCTTAGGCTAAATGGGGTGGACGTTAAGCTTGATCAATGGCACGTAAAGCCAGGGCACAGCCTTACTCAATTCATGGAGAGAGAAATAGTCGAGTGTGATTATGTAATCATTATTTGCACACCAAACTATTGTGAGAAGTCACTGAAACGTCATGGTGGGGTTGGCTACGAACAGCAGATTATCTCAGGGTATATCGCAGCAGGTGTCCAGAGGGAAAAGTTCATACCAGTCGTGCGAGAGGGGGAATTTGAGCCTGGAAAGGCTTGCGCCATACCACCCCACTTTGCAGGTGTTCTCGCAATAGATATGAGGGAAGAAGATGCTGTAGACGGCTCTGTCGAACTACTTTTAAGAACCATATTTCAAGACCCAGTACATGAAATTCCGGAAATCGGGGAACGACCCAACTGGGATAAACAGGAAAAAGGGTTTACAGGCCTTCGCTTGGCAACAAATGACTTAGATGGGTATGAACTCCGAAGTGGATTGGCGCAACATCATCGAACTCCCGACACGTTTTATATGCCCGAAGAGAAAGAGCGTCAAACTTTGAACGAAGGCGATATAGTCAAACTAATTTTCATCATTAATGTCCCTGTGGACCCCGAAGATCCGGACGATGATGGCACTTTTAACGAGAGAATGTGGGTTATCGTTACCGGCCGTAGTGGCCCCTACTATACGGGGGAACTGAACAATGTGTCGGTTACAGCAGAGGATCAAGAAAACCTCTCTGTGGAAGATGAGGTAATATTTTTGCCCGAGCACGTCATTGATATCATAAAATCGTAA	293
MARPS16_04035	helix-turn-helix transcriptional regulator [Marinobacter nauticus]	MCDVKKRFGQNLRAVRKSKGFSQERLAYSAGIDRSYVGKMERGEVNLSLEKLYLLANTIGCSPKDLVPDH	ATGTGCGATGTAAAGAAGAGATTCGGTCAGAACCTACGAGCTGTCCGTAAGTCCAAGGGTTTTTCACAAGAACGATTAGCTTACTCTGCTGGAATCGACAGAAGCTACGTGGGCAAGATGGAGCGAGGAGAGGTTAATTTGTCGCTCGAAAAGCTCTATTTACTCGCAAACACAATCGGCTGCTCGCCCAAAGATCTGGTTCCAGATCACTGA	70
MARPS16_04036	hypothetical protein	MPANKHLFWSIYMQMFALRNRKLARRELGPDGQGVFFLEREFFSHPFAVVDRMFFY	ATGCCCGCTAACAAGCATCTGTTTTGGTCAATTTATATGCAAATGTTTGCTCTCAGGAATCGGAAGCTTGCGCGTAGGGAGTTGGGCCCTGATGGCCAAGGTGTTTTTTTTCTAGAGCGGGAGTTTTTTTCGCACCCATTTGCTGTAGTTGACCGGATGTTCTTTTACTAG	56
MARPS16_04037	class I SAM-dependent DNA methyltransferase [Marinobacter nauticus]	MPLSWNEIRDRSIAFVREWDSETSEHAEAKSFWDAFFQVFGVSRRRLAAFEKHVKKADGKDGFIDLFWPGMLLAEHKSRGKNLDSAYDQATDYFPGLSDKELPRYIIVSDFARFRVRNLDTGESIEFPLSDLPKNLTLFGFIAGYETREYKEQDPVNVKAAQKLAELHDALKDVGYEGHELEVYLVRILFCLFADDTGIFMPRSAFEDFIRTRTSEDGSDLAPWLNQIFQTLNTPSEKRLKNLDEQIAAFPYVNGRLFEEFLPQASFDRSMRQILLSCCELDWGSISPAIFGSLFQGIMDASVRRNLGAHYTSEKNIQKVIGPLFLDDLWLEFDRIKTQRKKLIAFHEKLGTLNFFDPACGCGNFLVISYRELRLLELEVIKRLYQRDQQQLSMDAIDQYVKVDVDQFHGIEIEEWPAQIARVAMWLIDHQMNTLVGETFGEALVRIPLKATANIKHGNALTLDWSSVLPAEKCDYLLGNPPFLGKKEQSQQQKLDFSHAMVGIPKKGILDFVAAWYVKAVRYVGENNSTACALVSTNSITQGEQVGALWTWMLGQGVVITFAHRTFRWSNEARGVAAVHCVIVGFSKHGKAKAIFDYDDVNGDPISISVSRINPYLVEADNVLLDNRRSPICGSSSLVYGSFALDGGYFTLQADEVADILGESPGAKRFIRKFVGGKELIRGEDRWCLWLDDASPMEIRKLSAIRRRVDAVQSWRKTRDRKTTRELADFPSRFAEIRQPSSDYLALPTVSSIRRRYVPIAMLSPDVIASNQVYVLPGATLYDLGILTSEMHMAWLRSVGGRLKSDYRYSAGIVYNNFPWPIDASANDKAAIASSAEEVLAARDQFPDASLADLYDPLSMPRELLRAHRKLDKAVDKAYARSGGKQSWSTEAKRVAFLFGMHQMITSLPKKPKSGHES	GTGCCGCTGTCATGGAATGAGATCAGGGATCGGTCAATTGCTTTCGTTCGAGAATGGGACAGCGAAACGTCAGAGCATGCAGAGGCGAAAAGTTTCTGGGACGCGTTCTTCCAAGTTTTCGGTGTGAGTCGTCGGAGGCTAGCTGCCTTTGAAAAGCATGTTAAGAAGGCAGACGGCAAAGATGGATTCATTGACTTGTTTTGGCCCGGTATGTTGCTTGCCGAGCACAAGTCGCGGGGCAAAAATCTTGATTCAGCTTATGACCAGGCAACCGACTATTTTCCTGGCTTAAGTGACAAAGAGCTTCCACGGTACATAATAGTTTCCGATTTTGCTCGTTTTCGGGTTCGGAACCTGGACACGGGTGAAAGCATCGAATTTCCCCTTTCTGACCTACCCAAAAACCTCACTCTGTTTGGATTCATCGCGGGATATGAGACTCGTGAATACAAAGAGCAGGACCCTGTAAACGTTAAAGCGGCGCAAAAGTTGGCAGAGTTGCATGATGCGCTTAAGGACGTCGGTTATGAGGGGCACGAGCTAGAGGTTTACCTGGTCCGCATCCTATTTTGCTTGTTCGCGGATGACACAGGTATCTTCATGCCGCGAAGCGCATTCGAAGATTTCATCCGCACCCGTACATCTGAGGACGGCTCAGATTTGGCACCTTGGTTAAATCAGATTTTCCAAACGCTCAATACTCCGTCGGAAAAGCGACTAAAAAATTTAGATGAGCAGATCGCGGCGTTTCCTTATGTGAATGGACGCCTGTTTGAGGAATTCTTACCTCAGGCAAGCTTTGACAGAAGCATGCGTCAGATATTGCTGTCGTGTTGTGAGCTGGATTGGGGGAGCATAAGCCCAGCAATATTTGGCTCCCTTTTCCAGGGGATTATGGATGCTTCGGTACGCCGGAATCTGGGAGCCCACTATACAAGCGAGAAGAATATTCAAAAGGTCATTGGACCACTCTTCCTAGATGATCTCTGGTTGGAATTTGACCGAATTAAAACCCAGCGCAAAAAACTCATAGCCTTCCATGAAAAGTTGGGAACGCTGAATTTTTTTGACCCAGCCTGTGGTTGCGGTAATTTCTTGGTTATCAGTTATCGAGAGCTAAGGTTACTCGAACTCGAAGTGATCAAGCGACTTTACCAGAGAGACCAACAGCAGTTATCGATGGACGCTATTGACCAGTATGTGAAGGTCGATGTAGATCAGTTCCACGGAATAGAAATAGAGGAGTGGCCTGCGCAGATCGCTCGTGTTGCCATGTGGTTGATTGACCACCAAATGAACACTTTGGTTGGTGAGACCTTCGGAGAGGCCCTGGTTCGAATTCCGTTAAAGGCAACAGCAAATATCAAGCATGGCAATGCATTGACGTTAGACTGGTCTTCTGTTCTCCCCGCAGAGAAATGTGATTATTTGCTGGGGAACCCTCCATTTCTCGGGAAAAAAGAACAGTCCCAGCAACAGAAACTCGACTTTTCACACGCTATGGTCGGTATTCCTAAAAAAGGAATTCTAGACTTTGTGGCAGCTTGGTATGTCAAAGCGGTCCGATACGTTGGTGAGAATAACTCTACTGCTTGCGCGCTTGTTTCGACCAATTCGATTACTCAGGGTGAGCAGGTTGGTGCGTTATGGACCTGGATGCTGGGGCAGGGTGTTGTCATAACGTTCGCGCATCGAACCTTTCGTTGGAGCAACGAGGCAAGGGGCGTCGCCGCCGTGCACTGCGTCATTGTTGGATTCTCAAAGCACGGAAAAGCAAAAGCAATATTCGATTATGACGATGTCAATGGAGACCCGATTTCGATAAGCGTCTCACGGATTAATCCCTATTTGGTGGAAGCTGACAACGTTCTCTTGGACAACCGGCGTTCTCCAATTTGCGGTAGCTCCAGCTTAGTGTATGGCAGCTTTGCCCTTGATGGTGGTTATTTTACGCTTCAGGCTGATGAGGTCGCAGACATCTTAGGGGAGTCTCCCGGAGCGAAAAGGTTTATTCGAAAGTTTGTTGGTGGGAAAGAACTTATTCGTGGGGAAGATCGTTGGTGCCTCTGGCTTGACGATGCCAGCCCAATGGAGATTAGAAAGCTCTCAGCTATCCGCAGACGTGTGGATGCGGTTCAGTCGTGGCGTAAGACGAGGGATAGAAAAACTACGCGTGAGCTTGCTGATTTTCCTAGTCGATTTGCCGAGATTCGACAACCTTCTTCAGACTACCTTGCTCTTCCGACAGTATCTTCAATTCGACGTCGCTATGTCCCAATCGCAATGCTCTCACCCGACGTCATCGCGTCAAATCAGGTATACGTGCTACCTGGAGCGACCCTTTATGATCTCGGCATTTTGACATCCGAAATGCATATGGCTTGGCTCCGAAGTGTCGGAGGTCGGTTGAAGAGTGACTACCGTTATTCCGCTGGAATTGTGTACAACAACTTTCCTTGGCCTATTGATGCTTCTGCGAACGACAAGGCCGCAATCGCTTCATCTGCTGAAGAAGTTCTGGCAGCTCGTGACCAGTTTCCGGATGCATCATTGGCCGACCTCTACGATCCGTTGAGTATGCCTCGTGAATTACTGCGAGCGCATCGTAAGTTGGATAAAGCTGTCGACAAGGCTTATGCGCGAAGTGGCGGAAAGCAGAGCTGGTCGACTGAGGCGAAACGTGTTGCTTTCTTGTTTGGGATGCATCAGATGATTACGTCGCTTCCCAAGAAGCCTAAGTCCGGTCACGAAAGCTGA	918
MARPS16_04038	hypothetical protein	MSNESNKQLINALVCLDLEGTLISNAVSQIPRPHLFEFLEALSRISDIALFTSVSEERTEAIKILLVDERFAPKWFKDLPSLHPKGTIKSMGLVPNRERYQAIFLVDDQIAVVEEGESDWHIHVKEYRPPYRQDDRELIRVLEQIQQRANRPKSIKAKFRPSRSRLESIGKKGSEAMEQLDPTDIENWRE	ATGAGCAACGAATCGAACAAACAGCTGATCAATGCATTGGTTTGCCTCGACTTGGAGGGCACTCTAATAAGCAATGCTGTAAGTCAGATTCCAAGGCCCCACCTATTTGAATTTCTAGAAGCTCTGTCAAGGATATCGGATATAGCCCTCTTCACCAGCGTTTCAGAGGAAAGAACCGAAGCGATTAAAATCCTGTTAGTGGATGAAAGGTTTGCCCCGAAATGGTTCAAAGACCTTCCAAGCCTCCACCCCAAAGGAACAATAAAATCTATGGGATTGGTGCCCAACCGGGAACGTTATCAAGCGATTTTTCTGGTGGATGACCAAATTGCAGTAGTCGAAGAGGGTGAGTCCGATTGGCACATTCACGTCAAAGAATACCGTCCTCCGTATAGACAGGATGACCGGGAACTCATACGCGTATTGGAACAAATCCAACAGCGCGCTAATCGCCCAAAGTCTATCAAGGCAAAGTTCAGACCTTCGCGCAGTAGGCTAGAATCAATCGGGAAGAAAGGCTCAGAGGCAATGGAGCAGCTTGACCCTACCGATATCGAGAATTGGAGGGAGTGA	190
MARPS16_04039	hypothetical protein	MKTKKACSVTNISNYKIRRDFHALAKQYEENLPSPSTIYANIIFLFDEELAVEGRQLLFRRLNILAAQNEQYLVVTDVGYDRGGFYINFDELGTGSHEGDEEYEACINAWESN	ATGAAAACCAAAAAGGCGTGCAGCGTCACTAACATTAGCAATTACAAGATTAGGAGAGACTTTCATGCCCTTGCCAAGCAGTACGAGGAAAACCTACCCTCTCCATCTACCATCTACGCAAACATCATTTTTCTGTTCGATGAGGAACTTGCTGTTGAAGGACGCCAGCTTCTTTTTCGCCGTCTGAACATCCTCGCAGCACAGAATGAACAGTATCTGGTCGTTACAGACGTCGGCTATGACCGAGGCGGCTTTTATATAAACTTTGATGAGCTGGGCACTGGATCACACGAGGGCGACGAGGAATACGAAGCGTGCATCAACGCCTGGGAGTCAAACTGA	113
MARPS16_04042	trigger factor [Marinobacter nauticus]	MQVSVETTSNIERRMTIGVPAQEIDQAVQKRLQETARTVKMNGFRPGKVPMRVVKRRFGDSVRQEIVGEVMRDNYIKALQEQDINPAGWPKFEPKTMEEGKDLEFVAIFEVLPEVELGDFSKISVEKPKAEITDKDVDTMIDNLRRQQATMKSVKRKSKNKDVVLIDFKGTVDGEEFEGGAAENHKLTLGSGQMIPGFEKGIVGGKAGEELEIEVTFPEDYQNEELAGKPAKFDIKIHEVQEPQLPELDAEFFKKFGIDAEDEATFREEVQKNMERELKQAVSNKVKNDVVEGLLESTELDVPTALVDQEIDRLRQDAVQRFGGQVDFQQLPKEIFEEQARRRVKTGLLFQEVVKQNDLKADPAKVDEKIQEIASTYEQPEEVVAHFNSSPEQKQQIESSVLEDAVVDLILDQAKVKEKKLKYEEAIQAGQQQR	ATGCAAGTGTCTGTTGAAACGACCTCCAACATCGAACGTCGGATGACAATCGGTGTGCCCGCCCAGGAAATCGACCAGGCGGTTCAGAAACGCCTGCAGGAAACCGCTCGCACGGTAAAGATGAACGGTTTCCGCCCGGGCAAGGTGCCCATGCGTGTGGTGAAGCGTCGTTTTGGTGACAGTGTCCGTCAGGAGATTGTCGGCGAGGTTATGCGCGACAACTATATCAAGGCGCTGCAGGAGCAGGACATCAACCCGGCGGGTTGGCCGAAGTTCGAGCCGAAAACCATGGAAGAAGGCAAGGACCTGGAGTTCGTGGCCATTTTCGAAGTATTGCCGGAAGTTGAGCTGGGTGACTTCAGCAAAATCTCCGTGGAAAAGCCGAAGGCCGAAATCACCGACAAAGACGTCGACACCATGATCGACAACCTGCGTCGCCAGCAGGCCACCATGAAGTCGGTCAAGCGCAAGTCCAAGAACAAGGATGTGGTGCTGATTGATTTTAAAGGCACGGTTGATGGTGAAGAGTTCGAGGGCGGTGCTGCCGAGAATCACAAGCTGACCCTTGGCTCAGGCCAGATGATTCCCGGTTTCGAGAAGGGCATTGTCGGCGGCAAGGCCGGTGAAGAGCTTGAAATCGAAGTGACCTTCCCCGAGGACTACCAGAACGAAGAGCTGGCGGGCAAGCCGGCTAAGTTCGATATCAAGATTCACGAGGTTCAGGAGCCGCAGCTTCCGGAGCTGGATGCTGAATTCTTCAAGAAATTTGGTATCGACGCTGAAGACGAAGCCACGTTCCGTGAAGAAGTGCAGAAGAACATGGAGCGTGAGCTCAAGCAGGCGGTCTCCAACAAGGTTAAGAATGACGTAGTTGAGGGGCTTCTGGAAAGCACCGAGCTTGATGTGCCCACGGCCCTGGTGGATCAGGAGATTGATCGCCTGCGCCAGGATGCGGTACAGCGGTTCGGCGGCCAGGTAGACTTCCAGCAGTTGCCCAAGGAAATCTTCGAAGAGCAGGCCCGTCGCCGTGTGAAAACAGGCCTTCTGTTCCAGGAAGTCGTCAAGCAGAACGACCTGAAGGCAGATCCTGCTAAAGTGGATGAAAAGATCCAGGAAATTGCGTCAACGTATGAACAACCTGAAGAGGTTGTGGCGCATTTCAACAGCAGCCCTGAACAGAAGCAGCAGATTGAGTCATCTGTTCTTGAAGATGCGGTTGTTGATCTGATTCTTGACCAGGCCAAGGTCAAGGAGAAGAAGCTGAAGTACGAAGAGGCTATCCAGGCCGGTCAGCAGCAGCGCTAA	434	K03545
MARPS16_04043	hypothetical protein	MAFFSPPLINQLRLVFLIAITVPAPGQDENSRTYRLFYFPGMQGQSVIALPSLALLLTGLDSLFVLQLLLLDLGLVKNQINNRIFKNR	GTGGCGTTTTTTTCGCCACCGCTTATAAATCAGCTACGCCTCGTTTTTCTTATCGCTATTACTGTGCCAGCACCGGGCCAAGATGAAAACAGCCGGACGTACCGGCTGTTCTACTTCCCAGGCATGCAGGGCCAATCTGTAATAGCCCTGCCGTCTTTAGCGCTGCTGCTGACCGGCCTGGATAGCCTCTTCGTACTTCAGCTTCTTCTCCTTGACCTTGGCCTGGTCAAGAATCAGATCAACAACCGCATCTTCAAGAACAGATGA	88
MARPS16_04044	ATP-dependent Clp endopeptidase proteolytic subunit ClpP [Marinobacter nauticus]	MTQTPIDGPAMVTNSGLVPIVIEQTARGERSFDIFSRLLKERVIFLVGPVEDHMANLIVAQLLFLESENPDKDIHLYINSPGGSVTAGMSIYDTMQFIKPDVATLCVGQAASMGAFLLAGGAEGKRACLPNSRVMIHQPLGGYQGQATDIEIHTREILKIRHTLNSILAHHTGQKLDTIAKDTDRDNFMDPQQAKDYGLIDSILDKRVPNK	ATGACGCAGACACCAATTGATGGTCCCGCAATGGTTACCAATTCCGGCCTGGTACCAATCGTTATCGAGCAGACCGCACGAGGCGAACGTTCTTTTGACATCTTTTCCCGTCTGTTAAAGGAGCGGGTAATCTTCCTGGTGGGCCCGGTTGAAGACCATATGGCCAACCTGATTGTGGCTCAGTTGCTGTTCCTTGAGTCCGAGAACCCGGACAAGGACATTCATCTGTACATCAACAGCCCGGGTGGCTCCGTTACTGCGGGTATGTCTATCTATGACACCATGCAGTTCATCAAGCCCGATGTGGCCACGCTGTGCGTGGGTCAAGCTGCCAGCATGGGCGCTTTTCTGCTGGCTGGCGGTGCAGAGGGCAAGCGTGCCTGTCTGCCGAATTCGCGGGTTATGATTCATCAGCCGTTAGGCGGTTACCAGGGTCAGGCTACGGATATTGAGATCCACACACGTGAGATTCTGAAGATCCGTCACACCCTGAATTCCATCCTGGCCCATCATACCGGCCAGAAGCTGGACACCATCGCCAAGGATACAGACCGTGATAATTTCATGGATCCTCAGCAGGCGAAGGACTACGGGCTGATTGATTCTATACTTGATAAGCGTGTACCGAATAAATAA	211	K01358
MARPS16_04045	MULTISPECIES: ATP-dependent Clp protease ATP-binding subunit ClpX [Marinobacter]	MADERNGRGDDNGKLLYCSFCGKSQHEVRKLIAGPSVFICDECVDLCNDIIREEIQENAQEEASDRLPTPAEIRDTLNEYVIGQDRAKVVLSVAVYNHYKRLRYGEGKAEVELGKSNILLIGPTGSGKTLLAETLARMLNVPFTIADATTLTEAGYVGEDVENIIQKLLQKCDYDVDKAQRGIVYIDEIDKISRKSDNPSITRDVSGEGVQQALLKLIEGTVASVPPQGGRKHPQQEFLQVDTGNMLFICGGAFAGLDKVIQERSERSSIGFSALVKSPDDTKNTGDIIKDVETEDLVKYGLIPEFVGRLPVVATLTELDEEALVQILTEPKNALTKQYQKLFDMEGVELDFREDALRAVARKAMERKTGARGLRSIMEATLLDTMYQIPSEHDVSKVVIDESVISGQSEPFKIYASSDHAKAVPED	ATGGCAGATGAAAGAAACGGCAGGGGCGACGATAACGGCAAGTTGCTGTACTGCTCGTTTTGTGGAAAGAGCCAGCATGAAGTCCGTAAGCTCATTGCAGGGCCCTCGGTGTTCATCTGCGACGAGTGCGTCGATCTGTGCAACGATATTATCCGGGAGGAAATCCAGGAAAATGCACAGGAAGAGGCCAGTGATCGTCTTCCGACACCCGCTGAAATCCGCGACACGCTGAATGAATACGTGATCGGCCAGGACCGGGCCAAGGTGGTGCTGTCTGTAGCGGTTTATAACCACTACAAGCGCCTCCGCTACGGTGAGGGCAAGGCCGAGGTAGAACTTGGCAAGAGTAATATCCTGCTGATCGGCCCGACGGGTAGTGGTAAGACCCTGCTTGCCGAAACGCTGGCTCGGATGCTGAATGTTCCCTTCACGATTGCCGACGCAACCACGTTGACCGAGGCGGGCTATGTCGGTGAAGACGTCGAGAACATCATCCAGAAACTTCTGCAGAAATGCGACTACGATGTCGACAAGGCCCAGCGAGGCATTGTGTACATCGATGAAATTGACAAGATTTCCCGCAAGTCTGATAACCCGTCCATTACCCGGGATGTGTCCGGTGAAGGCGTTCAGCAGGCCCTGCTCAAGCTGATTGAGGGCACCGTGGCGTCCGTTCCTCCCCAGGGCGGCCGCAAACACCCGCAGCAGGAATTCCTGCAGGTCGACACCGGTAACATGCTGTTTATCTGCGGCGGCGCCTTTGCCGGCCTGGATAAGGTGATTCAGGAGCGCTCAGAGCGCAGCAGTATTGGTTTCTCTGCGCTGGTGAAGAGCCCGGACGACACCAAGAACACGGGCGATATCATTAAGGATGTCGAAACCGAGGACCTGGTCAAGTATGGCCTTATCCCGGAGTTCGTCGGTCGTTTGCCGGTGGTGGCGACTCTGACGGAACTGGATGAAGAGGCGCTTGTCCAGATACTGACTGAGCCCAAGAACGCTCTGACCAAACAGTACCAGAAGCTGTTTGACATGGAAGGCGTGGAACTGGATTTTCGTGAAGACGCGTTGCGGGCTGTTGCTCGCAAAGCCATGGAGCGCAAAACCGGCGCCCGTGGTCTTCGTTCCATCATGGAGGCGACATTGCTGGACACCATGTATCAGATACCGTCTGAACATGATGTCTCCAAGGTGGTGATTGACGAGAGCGTCATCAGCGGCCAATCCGAGCCCTTCAAGATTTATGCGAGCAGCGACCACGCCAAGGCGGTACCGGAAGATTGA	427	K03544
MARPS16_04046	endopeptidase La [Marinobacter nauticus]	MTLIPEESVQEYPLLPLRDVVVFPHMVVPLFVGREKSIQALEAAMEGNKEILLVAQRDASTDEPGPDDVFAMGTVATVLQMLRLPDGTVKVLVEGNARATVTGIAEGEYLAGTAMLMDEDSLPAREEEVLVKTLMDEFEKYVKLSRKVPSEVSNALTGINELERLADTMAAHLELKIPEKQELLEALEIRQRVDLLLGKLDGEIDLIEVEKRIRGRVKKQMERSQREYYLNEQMKAIQKEMGSLGEGNNDFEELEQKLEEAGLPEEARKKTEAELNKLKMMSPMSAEATVVRGYIDWMLAIPWKKRSRVRHDIEKARDILDEDHYGLDEVKKRILEYLAVQSRVKKVKGPVLCLVGPPGVGKTSLGQSIARATNRKYTRMALGGVRDEAEIRGHRKTYIGALPGKLLQKLSKVGVKNPLFLFDEIDKMGMDHRGDPASALLEVLDPEQNHTFNDHYLEVDYDLSDVMFVCTSNSMDIPPALLDRMEIIRIPGYTEDEKVNIALKYLLPKQVKANGLRKNELDMPEQTLRDLIRYYTREAGVRGLEREIAKICRKVVRDHVESGDKASVTLSPEMLEDYSGVKKFKYGLAEEKNQVGQVTGLAWTQVGGELLTLECALTKGKGRVVKTGSLGDVMQESIQAALTVVRSRALGLGISDDFHEKHDLHVHVPEGATPKDGPSAGIGMCTALVSSLTQIPVRADVAMTGEITLRGRVLAIGGLKEKLLAAHRGGIKTVIIPDENVRDLKEIPENIKESLEIRPVKWIDEVLDIALAYPPEPRAEDSSSKPGAGKPRDEDGDAAERINTH	ATGACCCTGATACCTGAAGAGTCCGTGCAAGAATACCCGCTGTTGCCGCTGAGAGATGTGGTGGTGTTCCCGCACATGGTGGTGCCGCTGTTTGTGGGCCGGGAAAAGTCCATACAGGCACTGGAAGCGGCCATGGAGGGCAACAAGGAAATCCTGCTGGTGGCTCAGAGAGATGCGTCGACGGACGAACCGGGGCCGGATGATGTGTTTGCCATGGGTACTGTAGCCACAGTATTGCAAATGCTCAGGTTGCCGGATGGCACCGTCAAGGTCCTGGTTGAGGGCAACGCCCGTGCAACCGTTACCGGCATCGCTGAAGGCGAGTATCTCGCCGGTACGGCCATGCTGATGGATGAGGACTCGCTGCCAGCCAGGGAAGAGGAAGTACTGGTCAAAACCCTGATGGACGAGTTCGAGAAGTACGTGAAGCTCTCCAGGAAGGTGCCCTCGGAAGTCTCCAATGCGCTGACCGGCATCAATGAGCTTGAGCGCCTTGCAGACACCATGGCAGCCCATCTGGAGCTGAAGATTCCCGAGAAGCAGGAGCTTCTTGAAGCCCTCGAGATTCGCCAGCGCGTTGACTTGCTGCTGGGCAAGCTGGACGGCGAAATTGACCTGATCGAAGTTGAAAAACGCATCCGCGGCCGCGTCAAGAAACAGATGGAGCGGAGCCAGCGGGAGTACTATCTCAACGAGCAGATGAAAGCCATCCAGAAAGAGATGGGCAGCCTCGGTGAGGGCAACAACGATTTTGAAGAGCTTGAGCAAAAGCTGGAGGAAGCCGGCCTGCCCGAAGAGGCCCGCAAGAAAACCGAAGCGGAACTGAACAAGCTCAAGATGATGTCACCGATGTCTGCAGAGGCAACGGTGGTGCGTGGTTACATCGACTGGATGCTGGCCATTCCCTGGAAAAAACGCAGCCGTGTTCGTCACGATATAGAGAAGGCCCGCGACATCCTGGACGAGGATCACTACGGCCTGGATGAAGTGAAGAAGCGCATCCTGGAGTATCTGGCGGTTCAGAGCCGGGTGAAAAAGGTGAAGGGCCCGGTTCTCTGTCTGGTAGGCCCTCCCGGTGTTGGCAAGACCTCTCTTGGCCAATCGATCGCTCGCGCGACCAATCGCAAGTACACGCGTATGGCGTTGGGCGGCGTCCGTGATGAAGCGGAGATTCGTGGCCACCGCAAAACCTACATTGGTGCCTTGCCCGGCAAGTTGCTTCAGAAGCTGTCCAAGGTGGGTGTGAAGAACCCATTGTTCCTGTTCGACGAGATCGACAAGATGGGCATGGACCATCGTGGCGACCCGGCATCAGCGTTGCTGGAAGTGCTCGACCCGGAACAGAACCACACCTTCAACGACCATTACCTGGAGGTCGATTACGATCTCTCCGACGTGATGTTCGTGTGCACGTCGAACTCCATGGACATTCCGCCGGCGCTGCTGGACCGCATGGAGATTATTCGTATCCCCGGGTACACCGAGGACGAGAAGGTCAACATTGCGCTGAAGTATCTGTTGCCCAAGCAGGTCAAGGCCAATGGTCTTCGTAAGAACGAACTCGACATGCCGGAGCAAACGCTTCGTGACCTGATTCGCTACTATACCCGTGAGGCCGGCGTACGCGGCCTTGAGCGTGAGATCGCCAAGATCTGCCGCAAAGTGGTGCGGGATCACGTTGAAAGCGGTGACAAGGCTTCTGTGACGCTCTCGCCCGAGATGCTTGAGGACTATTCCGGCGTCAAGAAGTTCAAGTATGGCCTCGCCGAGGAGAAGAATCAGGTCGGACAGGTGACAGGCCTTGCCTGGACCCAGGTCGGTGGTGAGCTGCTGACTCTCGAATGCGCATTGACCAAAGGCAAGGGACGGGTGGTCAAGACCGGCTCCCTGGGTGATGTGATGCAGGAGTCTATCCAGGCCGCCCTGACAGTGGTCAGAAGTCGCGCACTGGGGTTGGGTATCAGTGACGATTTCCATGAAAAGCACGATCTGCACGTTCACGTTCCTGAGGGCGCAACGCCAAAAGATGGTCCTAGCGCCGGTATCGGCATGTGCACGGCACTGGTTTCTTCATTGACCCAGATTCCGGTTCGGGCCGATGTAGCGATGACCGGCGAGATCACCCTGAGGGGCCGCGTGCTGGCCATCGGCGGCCTCAAGGAAAAGCTTCTGGCGGCGCACCGGGGTGGCATCAAGACGGTGATTATCCCGGATGAAAATGTTCGTGATCTCAAGGAGATACCGGAGAACATCAAGGAATCACTGGAGATCCGTCCGGTCAAATGGATTGACGAGGTTCTGGACATTGCGCTGGCCTATCCGCCCGAACCGCGCGCCGAAGATTCGTCCTCGAAACCGGGTGCAGGTAAGCCCCGTGACGAAGACGGTGACGCTGCAGAGCGCATAAATACACATTAA	805	K01338
MARPS16_04047	Integration host factor subunit beta	MEFSDRLCDSRERPGNNKPTYNIFNLKSKGFSVNKSELIDAIAESADISKAAAGRALDAMTTSITGALKKGDQVTLIGFGTFSVKERAARTGRNPQTGAEIKIPASKVPGFKAGKALKDAVK	ATGGAATTCTCTGACCGCTTATGCGATAGTCGGGAACGTCCAGGAAACAACAAACCAACCTATAACATCTTCAACCTGAAATCGAAGGGGTTTAGTGTGAACAAGTCCGAACTGATCGATGCAATTGCAGAATCCGCAGATATCTCCAAAGCCGCTGCTGGCCGTGCTCTGGATGCCATGACCACCTCCATCACCGGTGCCCTTAAAAAAGGCGATCAGGTAACCCTGATTGGTTTTGGTACTTTCTCTGTTAAAGAGCGTGCCGCTCGTACTGGCCGTAACCCGCAGACGGGTGCCGAGATCAAGATCCCGGCCTCCAAAGTGCCTGGGTTCAAGGCAGGTAAGGCCCTGAAAGACGCCGTTAAGTAA	122	K03530
MARPS16_04048	hypothetical protein	MLQDIRENAQGTIAKIIIGLLIVSLSIWGMDAIVGGFSGEPEVATVNGEEITEREFLRVVQIESQRRLSEMENPDPSLLDEDQVRQDVLDALIQQKVMTLNAEDQGLELSDADIDSLITQMPQFQVDGTFNRDRFVSAVRNMGMGVAEFRETMRKQYVVNQIRAGISQSGIVTDENVAQLLRIQNQTRDFRVTTLSADAVSDQVEVTEADVEAYYDENQDAFKLPESVDASYIVLSLAALAETIDVSDDQLRDYYEQRSSELAREERRASHILIEDGENAEETMATIQARLAAGESFATLAEEFSVDTVSAEQGGDLGFAERGVYDPAFEEALFALEEGEVSEPVSTSFGVHLIKLEDVQKTEAPPLAELEDQLRRELAQREATERFAEVRSELADLAYAADDLAGPAEELGLEVREKSGITRNGGEAPFDHAGLIRQLFSEDVLTEGFNTELIDVGDNMSVVARVSEYQEAQQQPLEEVADEIRAALTRQKTREALSERADAIIADLESGKNIEDLGLEEWQSYEDQPRSNPSLGGAVMSQVFSLQRPGDGDNVYGSVVSNDSATIVALDAVNEGDVNRDGDEFRQLRGFLASLEGQREYQAYQQFLRENAEVERP	ATGCTTCAAGATATTCGGGAAAATGCCCAGGGCACCATTGCCAAAATCATCATTGGCCTTCTGATTGTTTCACTTTCTATCTGGGGAATGGACGCGATTGTCGGTGGTTTTTCCGGCGAGCCTGAAGTGGCAACGGTCAATGGGGAAGAGATCACCGAGAGGGAATTCCTCCGGGTTGTACAGATCGAGAGTCAGCGCCGCCTGTCCGAGATGGAGAATCCGGATCCGTCGTTGCTGGATGAGGATCAGGTTCGTCAGGATGTTCTCGATGCCCTGATCCAGCAAAAAGTGATGACCCTGAACGCCGAAGACCAGGGGCTGGAACTCTCCGATGCCGATATTGACTCCCTGATCACCCAGATGCCCCAGTTCCAGGTAGACGGTACCTTTAACCGCGACCGGTTTGTCTCTGCGGTCAGGAATATGGGAATGGGCGTTGCCGAGTTTCGCGAAACCATGCGCAAGCAGTATGTGGTAAACCAGATCCGTGCCGGTATCTCTCAGAGCGGCATCGTGACGGATGAAAATGTGGCCCAGTTGCTGCGCATCCAGAACCAGACCCGTGACTTCCGTGTGACGACACTCTCTGCAGACGCTGTGAGCGATCAGGTGGAGGTGACCGAGGCCGATGTGGAAGCCTACTACGATGAGAATCAGGACGCCTTCAAGCTGCCTGAGAGCGTGGATGCCAGTTACATCGTTCTGTCACTGGCAGCACTTGCCGAAACCATCGATGTCAGTGATGACCAACTGCGTGACTATTATGAACAGCGGTCTTCTGAGTTGGCCCGCGAAGAACGACGCGCCTCACATATCCTGATTGAGGATGGAGAGAACGCTGAAGAGACCATGGCGACGATTCAGGCGCGTCTGGCAGCCGGTGAGTCGTTTGCAACGCTGGCTGAAGAGTTCTCCGTGGATACGGTCTCCGCAGAGCAGGGGGGCGATCTGGGCTTTGCTGAGCGAGGTGTCTACGATCCGGCCTTCGAAGAAGCCCTGTTTGCACTTGAAGAAGGGGAAGTATCCGAACCGGTGTCCACCAGCTTCGGTGTTCATCTCATCAAGCTTGAGGACGTGCAGAAAACCGAAGCGCCCCCATTGGCAGAGCTGGAAGATCAACTCCGCCGTGAGCTTGCCCAGCGTGAAGCCACCGAGCGTTTTGCCGAAGTTCGCTCAGAGCTTGCTGACCTGGCCTATGCGGCCGATGATCTGGCCGGTCCTGCAGAGGAGCTGGGTCTTGAAGTGCGGGAAAAGAGTGGTATCACCCGGAACGGGGGTGAAGCGCCCTTTGATCACGCGGGTCTGATCCGCCAGTTGTTTTCCGAGGATGTATTGACCGAAGGCTTTAACACCGAGCTGATTGACGTCGGCGATAATATGTCCGTTGTGGCGCGGGTCAGTGAGTACCAGGAGGCACAGCAGCAACCGCTTGAAGAAGTGGCCGATGAAATTCGTGCGGCGCTGACCCGTCAGAAGACTCGTGAAGCGCTCAGCGAGCGTGCTGACGCGATCATCGCTGACCTTGAATCCGGCAAGAACATTGAAGATCTGGGGCTTGAGGAGTGGCAATCCTATGAGGATCAGCCCAGGAGCAACCCATCGCTCGGTGGTGCTGTCATGTCCCAGGTGTTTTCACTTCAGCGCCCTGGTGACGGTGACAATGTCTACGGCTCGGTGGTGTCCAATGACAGCGCGACCATCGTGGCCCTCGATGCGGTTAACGAGGGTGACGTGAACCGGGATGGTGATGAATTCCGGCAGCTTCGCGGTTTCCTGGCATCGCTTGAGGGGCAGCGCGAGTATCAGGCGTATCAGCAGTTCCTCAGAGAGAACGCCGAAGTAGAACGGCCGTAA	617	K03770
MARPS16_04049	hypothetical protein	MNYKNSKVYLFGEELNVSFAEKSGTFHVWVYSEHRLYNYYLTPNSLEETLVIADGIDLEWFAVDSLPNVASSGESGRGIKSNKKCFDPVFDFSLNRRAWNQAKKHLIGEWGDGSVNFRIRKDGSLEWLSAIPERHSFDYPAVKNANWWDFSKWTLSIGSMELGGIRFPVYGCDSELLLVKSNGTTAIAHRFDRKTEG	ATGAACTATAAAAATTCAAAAGTGTATCTTTTTGGGGAGGAGTTGAATGTCTCCTTTGCAGAAAAATCAGGCACTTTTCATGTGTGGGTGTACTCCGAACATAGACTTTACAACTATTATCTGACGCCTAATTCTCTTGAAGAAACACTTGTGATTGCAGATGGAATAGATTTGGAGTGGTTCGCCGTTGATAGTTTGCCGAATGTTGCATCAAGCGGTGAAAGCGGTCGGGGCATAAAATCTAATAAGAAATGTTTTGACCCAGTCTTTGATTTTTCCCTTAATCGAAGAGCATGGAATCAAGCAAAAAAACACTTAATAGGGGAGTGGGGAGACGGCTCGGTAAATTTTCGAATCCGCAAAGACGGCTCTCTAGAATGGCTTTCTGCCATTCCTGAACGTCATTCATTTGATTACCCGGCGGTCAAAAACGCGAATTGGTGGGATTTCTCCAAGTGGACCTTGTCCATTGGTTCAATGGAGTTAGGCGGAATAAGGTTTCCGGTCTATGGATGCGATAGCGAGCTACTGCTTGTCAAAAGCAACGGGACGACTGCTATTGCTCATAGATTTGACCGCAAGACAGAAGGTTAA	197
MARPS16_04050	hypothetical protein	MWKCWIYWSLSLIITITLAAPAFAISRCTAADGSVSYVQGDCPDLNQKREGVRVWDSGKGMKIGPDEPTAEGYRERTQAGEPNRSQQEQTRGPRHPCNSQSSSPIQYKAETKACAILNGPHDPNNDACRSLASGNWQFEGQMSVPKYKALMARCQATSGSTRETSSDVIKTYIKGEFEGWEGETIFLLDNGQIWQQSNYAYMYHYAYRPEVMIIKIRGSWKMKVDGVDEMVDVIRIK	ATGTGGAAATGCTGGATTTACTGGAGTCTTTCTCTGATTATCACCATTACATTGGCTGCTCCAGCGTTTGCCATTTCTCGGTGTACTGCGGCGGACGGCTCTGTTTCATATGTGCAGGGGGATTGCCCAGACCTTAATCAAAAACGAGAGGGCGTCAGAGTCTGGGACTCCGGGAAAGGTATGAAAATTGGGCCTGATGAACCTACCGCTGAAGGTTATCGGGAGCGAACACAGGCAGGCGAACCAAATCGATCCCAACAAGAGCAGACAAGAGGGCCCAGGCACCCCTGCAATTCTCAGTCGTCGAGTCCCATCCAGTACAAAGCAGAAACAAAGGCGTGCGCAATACTGAATGGCCCTCATGATCCTAATAACGATGCATGTCGTTCACTTGCGAGTGGAAACTGGCAGTTCGAAGGTCAAATGTCAGTACCAAAATATAAAGCACTGATGGCAAGGTGTCAGGCGACTTCGGGGAGCACAAGAGAGACCAGTTCTGATGTTATTAAAACATATATTAAAGGAGAGTTTGAAGGTTGGGAAGGAGAAACTATTTTTCTACTAGATAATGGGCAAATTTGGCAGCAGTCAAACTATGCTTACATGTACCATTATGCTTATCGTCCCGAAGTAATGATTATAAAAATTAGAGGTTCTTGGAAAATGAAAGTTGACGGTGTAGATGAAATGGTTGATGTCATTCGTATTAAATAA	237
MARPS16_04051	hypothetical protein	MGNGFDLHEMENTEVGSVTIDGAEIQTFTYTLTGVHIQSITAGTTGFMGGDRGHGGRTYLKIKDHGSTDLKIKNPKSGLFEETSSIEISLGGDAELNSTIALLEYAVKVLKSQTKLEVGL	ATGGGTAATGGCTTTGATCTTCATGAGATGGAGAATACGGAAGTTGGCTCGGTCACGATTGATGGAGCAGAAATTCAAACGTTCACTTATACCCTCACCGGTGTGCACATCCAGTCTATTACGGCTGGAACTACGGGCTTTATGGGCGGCGACCGCGGTCATGGGGGCCGCACGTACCTTAAAATTAAAGACCATGGCAGTACGGACCTAAAGATAAAAAATCCGAAATCTGGACTTTTTGAAGAAACCTCGTCGATTGAAATAAGCCTGGGTGGAGATGCTGAACTAAACAGTACGATAGCCCTACTCGAATATGCAGTGAAAGTCTTGAAGTCCCAGACCAAACTGGAAGTCGGGCTTTAA	120
MARPS16_04052	hypothetical protein	MSRFLILLFVTAMSGCAAQSEFVYYDPNKKSPGDQSVVVKKTFDEAWNQLVRHVSQTFFSINNFEKDSGLMIIDFSAQPNGEYVDCGVLGAKWVEGYRPQNFTGNYAEYLSIYQGGKINGRANITIRSIDETTTEVRINSKYVLSSTRNTWSFTNKTADTLQVQTPKGLRKRTCVATGKFEGQLLDAF	GTGTCACGATTTTTAATTCTATTGTTTGTCACTGCGATGAGCGGCTGTGCAGCTCAAAGTGAATTTGTATATTACGATCCAAACAAAAAATCTCCGGGCGATCAATCCGTAGTGGTTAAAAAAACATTTGATGAAGCATGGAATCAGTTGGTTCGTCACGTTTCTCAAACCTTCTTCTCGATCAACAATTTCGAAAAAGATTCCGGATTAATGATCATAGACTTTTCGGCACAACCTAACGGTGAGTACGTAGATTGTGGCGTGCTCGGTGCAAAATGGGTAGAAGGGTACCGACCACAGAATTTTACGGGCAATTACGCTGAATATCTTAGTATCTACCAAGGCGGTAAAATAAATGGTCGAGCCAACATCACCATTCGATCAATTGATGAAACAACCACCGAAGTAAGAATAAATTCAAAGTATGTCCTTTCTTCTACACGGAATACTTGGAGTTTTACAAATAAAACTGCTGACACATTACAAGTCCAGACACCAAAAGGGCTTAGAAAAAGAACGTGCGTAGCAACTGGTAAATTTGAAGGTCAGCTTCTTGATGCGTTTTAA	188
MARPS16_04053	hypothetical protein [Marinobacter nauticus]	MVVSWLMQDGWQVFLPVLDHGHQTDILISDGPNYFRVQVKTVGATGNDHVVHNQWKDSNIDCVVYFARNSNWGVIAPAFEEDSRPITHDSHVRFNQGKKEFLTAFHKLEV	ATGGTCGTAAGTTGGTTGATGCAAGATGGTTGGCAGGTGTTTTTGCCAGTGCTCGACCATGGTCATCAGACGGATATTCTCATCTCAGACGGACCCAATTATTTCAGGGTCCAGGTCAAAACAGTTGGTGCCACCGGCAATGACCATGTCGTTCACAATCAGTGGAAAGACAGCAATATTGATTGTGTCGTCTATTTTGCCAGGAATTCCAACTGGGGAGTAATTGCGCCAGCATTTGAAGAAGACAGCCGTCCGATTACCCATGACTCGCACGTGAGGTTCAATCAGGGCAAAAAGGAGTTTCTCACGGCGTTTCATAAATTGGAGGTCTAG	110
MARPS16_04054	aspartate/glutamate racemase family protein [Marinobacter nauticus]	MKTIGLIGGMSWESTQTYYRLINQRVREELGGLHSAKLVLYSVDFAEIETLQHQGDWRATGEILGAVGQSVESAGAEFLVLCTNTMHKVASQIERAVSIPLLHIADATANVLKKDGVTCVGLLGTRFTMEQEFYLGRLQDHGIRVVVPNETERESIHSVIYNELCQGVIKPDSKTEYLGVVASLAERGAQGVILGCTEIGLLIQGSDTDIKLYDTTEIHAEQAVQHALGRI	GTGAAAACAATAGGTCTCATTGGTGGAATGAGCTGGGAATCAACTCAGACTTATTACCGACTGATCAACCAGAGAGTAAGAGAAGAACTCGGCGGGCTCCATTCAGCAAAGCTCGTTCTGTATAGTGTAGATTTTGCCGAAATTGAGACGTTGCAGCATCAAGGGGATTGGCGTGCAACAGGTGAAATATTGGGGGCAGTCGGCCAATCAGTTGAATCGGCAGGTGCAGAATTTCTGGTTCTCTGTACCAACACGATGCATAAAGTCGCTTCCCAAATTGAACGCGCAGTAAGTATCCCTCTTCTTCACATCGCAGATGCTACGGCTAACGTCCTCAAAAAGGATGGCGTAACCTGTGTGGGGCTGCTTGGGACACGATTTACTATGGAGCAGGAGTTTTACCTTGGTCGTCTCCAAGACCATGGTATCCGAGTCGTTGTGCCGAATGAGACCGAACGAGAGAGTATTCATTCCGTGATTTACAATGAACTGTGCCAAGGAGTGATCAAGCCCGATTCAAAAACTGAGTATTTGGGTGTCGTAGCATCATTGGCAGAACGCGGTGCACAAGGCGTAATTTTGGGGTGCACGGAGATAGGTCTTTTGATCCAGGGCTCGGATACAGATATCAAACTGTACGATACTACAGAAATACATGCAGAGCAGGCAGTTCAGCATGCCTTGGGCAGGATTTAA	231	K25316
MARPS16_04055	tautomerase family protein [Marinobacter nauticus]	MIVIYGIKEHLNPIKAQLSEVIHGCMQSVLGMPEDKRAHRFIPMEAEDFYYPGGRTPAYTAIEINMMQGRTPETQKALIKELFNKIESVIGISPVDVEVTIKEQPPHCWGFRGMTGDEARDLKYSVNV	GTGATAGTCATCTATGGAATCAAAGAACACCTTAACCCGATCAAGGCTCAGCTCTCTGAGGTCATTCACGGATGTATGCAGTCCGTACTGGGGATGCCGGAAGACAAACGGGCTCATCGTTTTATCCCTATGGAAGCCGAGGATTTTTATTACCCTGGTGGGAGGACACCCGCCTACACGGCCATCGAGATCAATATGATGCAGGGTCGAACTCCCGAGACCCAAAAGGCCCTGATCAAGGAGCTCTTCAACAAGATTGAGTCCGTGATTGGCATATCACCCGTAGATGTTGAAGTCACGATCAAGGAGCAACCACCACACTGTTGGGGCTTTCGTGGCATGACTGGAGATGAGGCGCGTGACCTCAAGTACTCAGTCAATGTGTAA	128
MARPS16_04056	hypothetical protein	MRFDHHSPKQVGFLYALLVFAFALLYWFYPSFWASPLSLIDSFYFSVVTITTLGYGDITPQTDAARLATSAQSLSGIFVIGLFLNAITYNFSAREQEARKKEEDAKWRPARLLMARQICKMHVGIFGALQWILNPENKIDKSRHGIPKDWTQRNADGWGRRHQINPLGPQYDELKKMVEYNNVALNSTLHPKIVSFVVCAKQLIKESEFIVQAYEGKEEMQFVGSFDSSSATEMEQIYQFMVSEFPEVVELEKLNKPVASAGELIELAQNLNDQIEFLKLNVR	TTGAGGTTTGATCATCACTCACCCAAACAAGTAGGCTTCCTCTATGCCCTCTTGGTTTTTGCTTTTGCTCTATTGTATTGGTTTTACCCGTCTTTCTGGGCTTCCCCTCTTAGTTTAATCGACAGCTTTTACTTCAGCGTAGTGACCATCACCACGCTAGGTTATGGTGACATAACACCCCAAACTGATGCCGCTCGGTTAGCTACCTCGGCTCAATCTCTGTCCGGAATATTTGTTATCGGGCTGTTTTTAAACGCAATTACATATAACTTCTCGGCCAGGGAGCAGGAAGCTAGGAAAAAAGAGGAAGACGCAAAATGGCGCCCGGCTCGCTTACTGATGGCGCGCCAGATTTGTAAGATGCATGTGGGTATTTTTGGCGCTCTCCAATGGATACTGAATCCTGAAAACAAAATCGATAAAAGCAGGCATGGCATTCCAAAAGACTGGACGCAGAGGAATGCGGATGGCTGGGGACGAAGGCACCAGATTAACCCTTTAGGGCCTCAGTATGACGAGCTTAAGAAAATGGTCGAGTACAATAATGTGGCCCTGAATTCGACTCTACATCCAAAAATCGTGTCGTTCGTAGTATGCGCAAAGCAGCTCATTAAAGAGTCAGAATTTATAGTTCAGGCTTATGAAGGGAAGGAGGAAATGCAGTTTGTAGGCTCATTTGATTCCAGTTCGGCGACCGAGATGGAGCAGATTTATCAATTCATGGTCTCTGAATTCCCCGAAGTTGTTGAATTAGAGAAACTCAATAAGCCGGTTGCGAGCGCTGGCGAGCTTATTGAACTCGCTCAAAATTTAAATGATCAGATCGAATTTCTTAAGCTGAATGTCCGGTAA	283
MARPS16_04057	hypothetical protein	MTREEVSEWAAEYMLFDNPQIYPEIEDETVWNALVQLAAADLLGDEGYLYGDQDLRGWKQDVEPNK	ATGACTCGAGAAGAAGTGTCTGAGTGGGCGGCCGAATACATGCTTTTTGATAATCCTCAGATATACCCTGAAATTGAAGATGAGACTGTTTGGAATGCTTTGGTTCAGCTTGCGGCAGCAGATCTTCTTGGGGATGAAGGTTATCTCTACGGAGACCAGGATCTTAGGGGTTGGAAGCAAGATGTTGAACCTAACAAGTAG	66
MARPS16_04058	hypothetical protein	MYARVKSIMSPDLDYGSLPDDPENCCVLIEVEIGPSESEGAEVFSFEVVTPAAVKSLPAPSWLRGYLLLPEFSWAGIEEAVNKLVTQCTGSDWGEVSNKLSRTLGWEFEGYVPHAS	ATGTACGCTCGGGTCAAGAGTATCATGAGCCCGGATTTGGACTACGGTTCACTTCCGGACGATCCCGAAAATTGTTGTGTCTTGATAGAGGTGGAAATCGGACCTTCTGAAAGTGAAGGGGCTGAGGTTTTCTCTTTCGAGGTGGTTACGCCAGCTGCCGTCAAATCTTTGCCCGCTCCGTCGTGGTTGAGAGGCTACTTACTTCTTCCAGAGTTTTCTTGGGCAGGTATAGAGGAAGCTGTTAATAAGCTGGTTACCCAATGTACGGGTTCGGACTGGGGCGAGGTTTCCAATAAATTATCCCGAACCCTTGGATGGGAGTTCGAGGGTTACGTGCCTCATGCCAGTTAA	116
MARPS16_04059	hypothetical protein	MTIGKQYIVLGIEGDSFRVICDENEPYLYEPEQFEIIDSEMPKFWLSEKGEDGELYAYPPPWFRNYFFEDYFDNVKGKKEQFWATCKKYYGINKNV	ATGACAATAGGTAAACAGTATATTGTCCTTGGTATTGAAGGTGATTCCTTTAGGGTAATATGTGATGAAAATGAGCCTTACCTATATGAGCCAGAGCAATTTGAAATCATTGACTCTGAAATGCCCAAGTTTTGGCTCAGTGAAAAGGGCGAGGACGGCGAACTTTATGCGTATCCACCTCCATGGTTTCGCAACTACTTTTTCGAAGATTATTTCGATAATGTAAAAGGTAAAAAAGAGCAGTTTTGGGCAACGTGTAAAAAATACTATGGCATCAACAAAAACGTATAA	96
MARPS16_04060	MULTISPECIES: type II toxin-antitoxin system Phd/YefM family antitoxin [Gammaproteobacteria]	MTGITATEARSKLYRLIDETAESHQPIVIMGKRNKAVLVSEEDWSAIQETLYLLSVPGMRESIREGMDTPVDECDEELDW	ATGACCGGAATCACAGCAACTGAGGCGCGCAGCAAGCTATATCGGTTGATCGACGAGACCGCCGAGTCCCACCAACCAATCGTCATCATGGGTAAGCGGAACAAAGCCGTCCTGGTTTCCGAGGAAGACTGGTCTGCAATTCAGGAAACACTTTACCTGCTCTCCGTACCAGGTATGCGGGAGTCTATTCGGGAGGGGATGGATACCCCCGTAGATGAATGCGATGAGGAGCTGGACTGGTGA	80	K19159
MARPS16_04061	Txe/YoeB family addiction module toxin [Marinobacter nauticus]	MTWKLVYTKQAQKDAKKLASSGLKPKAQKLLALIAEDPYRKPPPFEKLIGDLAGAYSRRINIQHRLVYQVLEDKQVVKVLRLWSHYE	GTGACATGGAAGTTGGTTTACACCAAGCAAGCCCAGAAAGACGCAAAGAAGTTGGCCTCCAGCGGCCTCAAACCAAAAGCCCAGAAACTGTTAGCGCTGATAGCAGAAGATCCATACCGCAAACCGCCTCCGTTTGAGAAGCTCATTGGTGATCTTGCGGGGGCCTATTCACGCCGCATCAATATTCAGCATCGTCTGGTCTACCAAGTGCTAGAGGACAAGCAAGTGGTGAAAGTCCTCAGGCTGTGGAGCCACTACGAATAA	87	K19158
MARPS16_04062	hypothetical protein	MAIMEVATGMIFGMELVQVSMSGLPEFLSRKLLADAEGQSGSRPQKLFIATEYHADDLVKVAEAMGIEVERVPAKDLSGITQEAREGFAAHVSGGRIQ	ATGGCCATCATGGAGGTGGCAACGGGGATGATCTTTGGCATGGAGCTTGTTCAGGTAAGCATGTCTGGTTTGCCGGAATTCCTGTCACGGAAATTGTTGGCCGACGCTGAAGGCCAATCTGGCTCAAGACCCCAAAAATTGTTCATAGCGACTGAGTACCACGCGGATGATCTGGTCAAAGTCGCTGAGGCCATGGGGATTGAAGTTGAGCGAGTCCCGGCCAAAGATCTATCCGGCATAACACAGGAAGCGAGGGAAGGTTTCGCGGCCCATGTTTCAGGCGGTAGGATCCAATAA	98
MARPS16_04063	hypothetical protein	MFQAVGSNKSNQVFQFVPGLTALHRMPFSLRYKGTAEQRRYTA	ATGTTTCAGGCGGTAGGATCCAATAAATCTAACCAAGTGTTCCAGTTCGTTCCGGGCCTGACGGCCCTCCACCGGATGCCCTTTTCGCTGCGCTACAAGGGCACCGCTGAACAACGGCGTTACACCGCATGA	43
MARPS16_04064	MULTISPECIES: hypothetical protein [Gammaproteobacteria]	MNTTEFVVYYLIAVSAIFLLIALVRFSQLKPLSGARQTSAMVEQNHRAALDRLVQLGIRVEGRGPIHFIAPPPYTPDEELVVGTEMAVWISDELPGVVLHTKPTFLTLLARSMFPAFVVAFILLTPIVFILRGNFGAV	ATGAATACAACCGAGTTCGTCGTTTACTATTTAATAGCGGTATCAGCGATCTTTTTGCTGATCGCACTGGTGCGTTTTTCGCAGCTAAAGCCATTGTCTGGGGCCAGACAGACCTCAGCAATGGTTGAGCAGAATCATCGTGCTGCTCTAGATCGGTTAGTTCAACTGGGCATCAGGGTTGAAGGGAGGGGGCCTATCCATTTTATCGCTCCTCCCCCTTACACACCCGACGAGGAATTAGTGGTTGGTACCGAGATGGCAGTTTGGATTTCGGATGAGCTTCCTGGAGTCGTTTTGCATACCAAACCGACTTTTTTAACACTGTTAGCTCGATCAATGTTCCCAGCATTCGTTGTCGCGTTCATCCTGCTGACGCCTATTGTGTTCATTCTTAGGGGGAATTTCGGTGCTGTGTAA	138
MARPS16_04065	hypothetical protein	MRYLMGISAIAILAVAGFLYMEGYYGAYRIVSGTNISPSVYSNSFFNVHIDLPEWWEFQSISEQEVDESYDELGIDLLSVDEIKKYLKKSNMYTAFPKVDDGGNDPTSLVVYTQKISVWDCEGYLSYLTETYEKMNVKVIEIKELSSNISTSDEDFCRYDFSLELPNTYILQQRVLALLNWPYVLAIQMSDSENDYGYMERMVY	TTGAGATACCTGATGGGCATTTCCGCAATAGCGATTCTGGCTGTGGCGGGATTTTTATACATGGAGGGCTATTACGGAGCCTACCGAATAGTAAGTGGGACAAATATTAGCCCGTCTGTCTATAGCAATAGTTTTTTTAATGTCCACATTGACCTGCCTGAATGGTGGGAGTTTCAAAGCATTTCCGAGCAAGAAGTCGATGAATCCTATGATGAATTGGGAATAGATTTACTCAGTGTTGATGAGATTAAAAAATACCTTAAGAAATCCAATATGTATACCGCTTTCCCAAAAGTTGATGACGGCGGAAATGACCCCACTAGCTTGGTTGTATATACTCAAAAAATTTCGGTATGGGATTGTGAAGGCTATCTAAGCTATCTCACTGAAACGTATGAAAAAATGAATGTGAAAGTTATTGAAATAAAGGAGCTATCTTCAAATATTTCGACAAGTGACGAAGATTTCTGCAGGTATGATTTTTCATTGGAGCTTCCGAACACATATATTCTGCAGCAAAGAGTGCTAGCCCTTTTGAATTGGCCATACGTATTAGCTATCCAAATGTCAGATTCTGAAAATGATTATGGTTATATGGAAAGAATGGTTTACTGA	204
MARPS16_04066	MULTISPECIES: hypothetical protein [Marinobacter]	MTYWVNHLMGNSDVEFSLESLPDLYAELSQADGEHTDVSLTHESEWCLSAFSSGLLVWENVAGDGEPKHMRCAPKEKVIELWSLLASGSIDEIEKQSWLPGYGS	GTGACATACTGGGTAAATCATCTAATGGGCAATTCGGACGTAGAGTTCTCTCTCGAATCGCTTCCAGATCTCTACGCTGAGTTATCTCAAGCTGATGGTGAGCACACCGATGTTTCGCTCACTCATGAATCTGAGTGGTGCTTATCAGCATTCTCGTCAGGTTTGCTTGTGTGGGAGAACGTTGCGGGCGATGGCGAGCCGAAGCATATGCGCTGTGCGCCCAAGGAAAAGGTAATTGAGCTTTGGTCTCTTCTAGCATCCGGTTCAATTGATGAAATAGAAAAGCAAAGCTGGCTGCCTGGGTATGGCAGCTAA	104
MARPS16_04067	antibiotic biosynthesis monooxygenase [Marinobacter nauticus]	MIAREWKCRVPEAHNEGFTGYLYQTGIKDSSATPGFLGAQILRRSLAAEIELTLITYWDNLESIKAFAGNDISQARLYPEDEVYQLEPDLSVQHYEVIEHQFSAEQRG	ATGATCGCCAGGGAATGGAAATGCCGAGTGCCTGAAGCCCACAATGAAGGGTTCACAGGCTATCTTTACCAAACCGGCATCAAGGATTCGTCCGCAACACCAGGCTTTCTCGGCGCTCAGATTTTACGCCGTTCCTTGGCGGCCGAAATTGAACTCACCCTCATCACGTACTGGGACAACCTGGAATCGATCAAGGCGTTCGCTGGCAACGATATTTCGCAGGCGCGCCTTTACCCGGAAGATGAGGTTTATCAGCTTGAGCCCGACCTTTCGGTGCAGCACTATGAAGTCATCGAACATCAGTTTTCGGCAGAGCAGCGGGGGTAA	108
MARPS16_04068	hypothetical protein [Marinobacter nauticus]	MKLKVCFTIFVFFFLVNLVESVLETGRSVLQERLEKEIRVSVLSQEPWNLETWEFMSKEQLSSLMKNDDFLKKFSSAKKEAQDKYQWYFIAISVVQILSMLLLALGCGKLVIGIVRRNEQP	GTGAAGCTTAAAGTTTGTTTTACCATTTTCGTCTTTTTCTTTCTCGTGAACTTGGTCGAATCTGTATTGGAAACAGGTCGAAGCGTTCTTCAGGAAAGGTTGGAGAAAGAGATTCGCGTGAGCGTGCTTAGTCAGGAGCCTTGGAATCTCGAAACCTGGGAATTTATGTCGAAAGAGCAGCTTTCGAGTCTTATGAAAAATGATGACTTCCTGAAAAAGTTCTCTTCAGCCAAAAAAGAAGCCCAAGACAAATACCAGTGGTACTTTATAGCCATCAGCGTAGTGCAGATTCTATCGATGCTTTTGTTGGCGCTAGGTTGCGGCAAGTTGGTCATCGGTATCGTGAGGCGGAATGAGCAGCCATAA	121
MARPS16_04069	hypothetical protein	MMSWIAVLFLAFPAIALAETEPEFYLCSPYVEKSVAGEQTDLGWPVFVKLTEVGTTSLEAFTEANIGKMIRIVVGHREFSKSTIWGPVSSGNIRGIFNSREVATDWQRTLAGKLQAAPCGAWN	ATGATGAGTTGGATCGCTGTTCTTTTCCTGGCTTTTCCTGCCATTGCATTGGCCGAGACTGAGCCGGAGTTTTATCTGTGCTCGCCCTACGTGGAGAAATCTGTAGCTGGGGAGCAGACAGATCTTGGCTGGCCGGTGTTCGTCAAATTAACAGAGGTTGGCACCACAAGTTTGGAGGCATTCACGGAAGCAAACATCGGCAAAATGATCCGCATTGTTGTCGGTCATCGCGAGTTTTCTAAATCGACAATATGGGGGCCAGTTTCTAGCGGCAATATACGTGGGATATTCAATTCCCGGGAAGTTGCTACCGATTGGCAGCGAACTTTAGCCGGCAAACTGCAGGCAGCCCCATGCGGTGCATGGAATTGA	123
MARPS16_04070	MULTISPECIES: NADP-dependent oxidoreductase [Gammaproteobacteria]	MTNHTNRAVILKQRPQGEIQEGDLALEERPVRELKEGEVLAKVLWLSLDPYMRPRMNDAKGYMDPIGLDEVVVGESVARIVESRSDNLKVGDLVTCYSGWQEYVVFPANAEMVYKIEPKDNVPLQAYLGVAGMPGRTGYCGLMYVGKPTSGETVVVSAASGPVGTVVGQTAKKEGCRTVGVAGGPEKCRYVVEELGFDACVDYKAGNLEADLKAACPDGIDIYFENVGGAVTRAVAPLLNPGARVPICGFVSAYNAEDMGSVETPFHVLKALDPVPEHRFFLVTEWQDKHQEITNILADRVASGELKYRETIAEGLENAPEAFKGMLKGKNFGKQLVHIAD	GTGACCAACCATACCAATCGAGCGGTGATTCTCAAGCAGCGCCCGCAGGGCGAAATTCAGGAGGGTGACCTGGCCCTTGAAGAGCGGCCAGTCCGCGAACTGAAAGAAGGTGAGGTCCTGGCCAAAGTGCTATGGCTGTCGCTGGACCCTTACATGCGCCCCCGCATGAACGATGCCAAGGGCTACATGGATCCTATTGGCCTTGACGAGGTCGTCGTTGGCGAAAGCGTCGCACGGATCGTCGAGTCCCGGTCAGACAACCTCAAAGTGGGTGACCTGGTGACCTGTTACTCGGGCTGGCAGGAGTATGTAGTGTTCCCTGCCAATGCGGAGATGGTCTACAAGATTGAACCGAAGGACAACGTGCCCCTGCAGGCCTACCTTGGCGTTGCCGGGATGCCCGGACGCACCGGTTATTGCGGCCTGATGTACGTGGGCAAGCCGACATCCGGCGAGACCGTTGTGGTGTCCGCCGCGTCTGGCCCGGTGGGCACGGTGGTTGGGCAAACCGCCAAGAAAGAAGGTTGCCGTACTGTCGGCGTGGCCGGAGGCCCGGAGAAATGCCGGTATGTGGTGGAAGAGTTGGGTTTTGATGCCTGCGTGGATTATAAGGCCGGCAACCTCGAAGCCGATCTCAAGGCCGCCTGCCCCGACGGCATCGACATCTACTTCGAAAACGTGGGCGGTGCCGTAACCCGTGCCGTGGCGCCGTTACTCAACCCTGGCGCTCGGGTACCTATCTGCGGCTTCGTGTCCGCTTACAATGCCGAGGACATGGGGTCCGTGGAAACACCTTTCCACGTACTCAAGGCGCTGGACCCGGTGCCGGAGCACCGTTTCTTCCTGGTCACAGAGTGGCAAGACAAACATCAGGAAATCACCAATATCCTGGCGGACCGTGTGGCTTCTGGCGAACTCAAATACCGCGAGACCATCGCGGAAGGCCTGGAAAACGCACCGGAAGCCTTCAAGGGTATGCTGAAAGGGAAAAACTTCGGCAAGCAGTTGGTACACATCGCCGATTGA	341
MARPS16_04071	NAD(P)H-quinone oxidoreductase [Marinobacter nauticus]	MMRAIKVSGDTLSWEAYEAPSEVPENHVAIDIAWTAINRADLMQKAGVYPPPPGASDILGLEVSGTISRVGEGVHNLKPGDEVCALLTGGGYATHVVVPAVQVLPVPKGYSLKEAAAIPEVFATAWLNLYHEAALKPGEKVLVHAAASGLGTAVIQLATALGNPVFATAGDNDKLEICRRLGASGVWNRKDGSFVDAIKSWGGVDMVLDPVGGNYIAEDQKVLNMDGRIILIGLMGGRMAEVDLGLMLMKRHRLIGSTLRSRPVADKGDVMSALYKHVWPLLSARQIDPVIDSAWPIEKAGEAMAYVAENRNIGKVLLQVAG	ATGATGAGAGCCATCAAAGTCAGTGGCGACACACTGAGCTGGGAAGCGTATGAAGCGCCTTCCGAGGTGCCCGAAAATCATGTGGCTATTGATATTGCGTGGACCGCCATCAACCGTGCGGATCTGATGCAGAAAGCCGGTGTGTATCCGCCACCGCCCGGGGCGTCGGACATCCTGGGCCTCGAAGTCAGCGGGACTATTTCCAGGGTGGGAGAGGGTGTTCATAACCTCAAACCCGGTGATGAAGTCTGCGCACTGCTTACGGGCGGTGGTTATGCCACCCATGTGGTGGTGCCTGCGGTTCAGGTGTTGCCCGTTCCAAAGGGTTACAGCCTGAAAGAGGCAGCGGCCATTCCTGAAGTGTTTGCGACCGCCTGGCTGAATCTCTATCACGAAGCTGCACTCAAGCCTGGTGAGAAAGTGCTGGTCCACGCAGCGGCCAGTGGCCTTGGTACGGCCGTGATTCAATTGGCAACGGCTCTCGGCAATCCGGTGTTTGCCACGGCCGGCGACAACGACAAACTCGAGATCTGCAGAAGGCTGGGCGCCAGCGGTGTCTGGAATCGCAAGGACGGTTCGTTCGTCGATGCCATCAAATCCTGGGGCGGGGTGGACATGGTGCTGGACCCCGTTGGCGGAAACTACATCGCCGAAGACCAGAAAGTATTGAATATGGATGGCCGCATCATACTCATTGGCCTGATGGGCGGTCGTATGGCGGAAGTCGATCTGGGGTTGATGTTGATGAAACGCCATCGCCTGATCGGCTCAACCCTTCGGTCCCGGCCCGTGGCGGACAAGGGTGACGTCATGAGTGCCCTGTATAAGCATGTCTGGCCACTGCTCAGTGCCCGGCAGATTGATCCGGTGATTGATAGTGCCTGGCCTATCGAGAAGGCCGGGGAAGCCATGGCCTATGTGGCGGAGAATCGAAACATCGGGAAAGTCTTGTTGCAGGTTGCCGGGTAA	322
MARPS16_04072	hypothetical protein	MPSTAQPRILLLSAYDAGSHQRWREQLVASQPDFDWEVLALPPRFFRWRIRGNALTWLQEPALKAHYDLLVVTSMVDLASLKGFHPHLAGTPTILYMHENQFAYPDSGRQHSSAEPKIVNLYSAVAADKVLFNSAWNRDSFLGGARHFLEMMPDGLPDGLLEGIGRKSQVVPVPIEDRLFVEREKPINAQCPHLLWNHRWEYDKAPDRLSLLLDSLAGAGQDFRLSVVGEQFRKEPEAFGGIRERHRERIVNWGYLQSRADYDRLLGEVDVAISTALHDFQGLSVLEAMASGCLALAPDRLAYPEYVPAAQRYASHADNPAAEADAAAGLLSRLIHQPPEICRPGDWRLSELQMKYYKVISATLGQQTVS	ATGCCATCGACAGCTCAGCCCCGCATTTTACTATTGTCCGCCTACGACGCCGGCAGCCATCAACGCTGGCGTGAACAACTGGTGGCCAGCCAGCCTGATTTCGATTGGGAGGTGCTGGCGCTCCCGCCCCGCTTTTTCCGCTGGCGGATTCGCGGCAATGCACTGACCTGGCTGCAGGAGCCGGCGCTAAAGGCCCACTATGATCTCCTGGTGGTGACCTCCATGGTGGATCTGGCGTCCCTGAAGGGGTTCCATCCTCATCTGGCGGGTACGCCCACGATTCTCTACATGCATGAGAACCAGTTCGCCTATCCGGATTCCGGCCGGCAGCATTCCAGTGCCGAGCCCAAAATCGTCAATCTCTACAGCGCCGTTGCTGCGGATAAAGTGCTATTCAACAGCGCGTGGAACCGGGACAGCTTTCTGGGTGGTGCCCGCCACTTCCTGGAAATGATGCCGGACGGGCTGCCCGATGGCCTGCTGGAGGGTATCGGCAGGAAATCCCAGGTCGTTCCCGTGCCGATCGAAGACCGCCTGTTTGTTGAAAGAGAGAAACCGATCAACGCACAGTGCCCCCACCTCCTATGGAATCACCGCTGGGAATACGACAAGGCGCCAGACCGGCTGTCTCTGTTGCTGGATTCGCTTGCCGGCGCCGGCCAGGACTTCCGGTTGAGTGTGGTAGGGGAGCAGTTTCGCAAGGAGCCCGAGGCATTCGGTGGTATACGTGAGCGACACCGGGAGCGCATAGTGAACTGGGGATACCTGCAGAGCAGGGCGGATTACGACCGGTTGCTGGGCGAAGTCGATGTGGCTATCTCCACCGCTCTTCATGATTTCCAGGGGCTGTCGGTATTGGAGGCGATGGCATCTGGCTGCCTGGCATTGGCGCCGGACCGGCTGGCCTACCCGGAATATGTACCAGCGGCGCAACGCTATGCCAGTCACGCGGATAATCCAGCGGCGGAGGCTGACGCCGCAGCCGGTCTACTAAGCCGCTTAATACATCAACCACCGGAGATTTGTAGACCCGGAGATTGGCGGCTCAGTGAACTGCAAATGAAATATTACAAAGTGATCAGTGCAACCCTGGGCCAGCAGACGGTATCCTGA	370
MARPS16_04073	alpha-amylase family glycosyl hydrolase [Marinobacter nauticus]	MSNTLHHKLATMLDVVYPEADTGVLADQLLETMGLAWDTSAPPAHQNNWDESDVMLITYADTVQRKGEKPLQTLNRFLEDCLNDTMSAVHILPFFPYSSDDGFSVMDYLAVNESHGDWTDIERIADDYKLMADLVINHMSARSRWFENFRKRVDPGKDYFFEARPTDDLSAVVRPRTSPLLNAVQTEDGERYVWCTFSEDQVDLNFANPQVLNEFVGIIRYYLERGVTIFRLDAVAFLWKEVGTPSIHLQQTHELIKILRLLIEHHTPESVVITETNVPNRENLTYFGNANEAHVIYNFSLPPLLINTLVTGNCRHLKTWLMSMPPAQMGTTYLNFIASHDGVGLRPTDGLLTEEEKLRLINTMESFGGKVSYRRTPDGKDQPYEMNVALFDALKGTAERGADHWQLHRFICAHTVMLALEGIPAFYIHSLLGTENDHERVKNTGRLRSINRGQWNLDTLEAELADPLSHHHNVFTELKRLIAIRRKQPAFHPNATQFTLHLGLQLFGFWRQSMQRDQSIFCIYNITDEVQQVSLGDINLIGTDQWHDLISGLKIDDLSGSLTLKPYQSVWLSNRE	ATGAGCAATACCCTGCATCACAAGCTCGCCACGATGCTGGATGTGGTTTACCCGGAAGCGGATACGGGCGTCCTCGCGGATCAACTGCTCGAAACCATGGGGCTGGCGTGGGATACGTCGGCGCCCCCGGCCCACCAGAATAACTGGGACGAATCTGATGTCATGTTGATTACCTACGCGGACACCGTCCAGCGCAAGGGTGAGAAGCCACTTCAGACCCTGAACCGGTTTCTCGAAGACTGCCTGAATGACACCATGTCCGCCGTGCATATCCTGCCGTTTTTCCCCTACAGCTCGGACGACGGTTTTTCCGTTATGGATTATCTGGCGGTCAATGAATCCCATGGCGACTGGACAGACATCGAGCGAATAGCTGACGACTACAAACTGATGGCGGACCTGGTGATCAACCACATGTCGGCCCGCAGCCGCTGGTTCGAGAATTTCCGGAAACGGGTCGATCCTGGCAAGGATTACTTCTTCGAGGCCAGGCCAACAGACGACCTGAGCGCTGTGGTCCGGCCCCGCACATCCCCGTTGCTTAACGCCGTACAGACAGAGGATGGCGAGCGTTACGTCTGGTGCACCTTCAGTGAAGACCAGGTGGACCTGAATTTTGCAAACCCCCAGGTGCTGAACGAATTTGTGGGCATCATCCGCTACTATCTCGAGCGGGGCGTGACCATTTTCCGGCTCGACGCGGTGGCTTTTCTATGGAAAGAGGTGGGTACGCCGTCCATCCATCTGCAGCAAACCCACGAACTGATCAAGATTCTGCGCCTGTTGATTGAACACCACACCCCCGAGAGCGTTGTCATTACGGAAACCAACGTTCCCAACCGCGAGAATCTGACCTACTTCGGCAACGCCAACGAAGCCCATGTGATCTACAACTTTTCGTTGCCGCCGCTGCTGATCAACACGCTGGTCACTGGCAACTGCCGCCACCTGAAAACCTGGCTGATGAGCATGCCGCCGGCGCAGATGGGCACCACCTATCTCAACTTCATTGCCTCCCATGATGGCGTGGGCCTGCGCCCAACAGACGGCCTGTTGACGGAAGAAGAGAAGCTGCGACTGATCAACACCATGGAATCCTTCGGCGGTAAAGTCTCCTATCGGCGTACGCCAGATGGCAAGGATCAGCCCTATGAAATGAACGTGGCGTTGTTTGATGCCTTAAAGGGAACAGCGGAGAGAGGCGCTGACCATTGGCAGTTGCACCGCTTTATCTGCGCTCATACCGTTATGCTGGCCCTGGAAGGGATTCCTGCGTTCTACATCCACAGCCTGCTGGGCACTGAGAACGACCATGAGCGGGTTAAGAACACCGGTCGCCTGCGTTCCATCAACCGCGGGCAGTGGAACCTGGACACTTTGGAAGCTGAGCTGGCGGACCCGCTGAGCCATCATCACAACGTGTTCACCGAGCTCAAGCGCCTGATTGCCATTCGCCGCAAGCAGCCCGCCTTCCACCCCAATGCTACCCAGTTCACCCTCCATCTCGGTTTGCAGCTGTTCGGCTTCTGGCGCCAGAGCATGCAGCGAGATCAGTCAATCTTCTGTATTTACAACATTACCGATGAGGTCCAGCAGGTGTCTCTTGGCGACATTAACCTGATAGGAACCGACCAATGGCACGACCTGATCTCCGGCCTGAAGATTGACGATCTGTCTGGCAGTCTGACCCTCAAACCCTATCAAAGTGTGTGGTTGTCGAACCGGGAATGA	576	K00690
MARPS16_04074	glycosyl transferase [Marinobacter nauticus]	MGDFYQNGIITTLHNLCRRPVEELERELMGFRKERPMSLVLPSLYSELEGPALKNIVKELAKVPYLEQIVIGLDRANEEEYRHALAYFSELPQHVRVLWNDGPRLKALDLQLREQNLAPTEMGKGRNVWYCFGYVLASGKSKSVALHDCDILTYSRDLVARLIYPVANPGFNYMFCKGYYARVADGAMNGRVSRLLVTPLIRALKKVCGPSDFLDYLDSYRYPLAGEFSFRTDVINDLRIPSDWGLEVGVLSEMKRNYATNRLCQVDIADTYDHKHQELSPEDASRGLSKMSTDISKALFRKLATNGEIFSNEKFRTIKAAYFRIALDFVETYQSDAVINGLSFDRHKEEKAVELFAQNVMRAGAYFLDNPMDTPFIPSWNRVTSAIPDIKQQLLEAVELDNEEYR	ATGGGCGACTTTTACCAGAACGGCATCATTACAACCCTTCATAACCTGTGCCGACGGCCGGTGGAAGAGCTGGAGCGGGAACTTATGGGGTTCCGCAAAGAGCGACCGATGTCGCTGGTGCTGCCATCCCTGTACTCAGAGCTTGAAGGCCCGGCCCTTAAGAACATTGTGAAAGAACTCGCCAAAGTACCGTACCTCGAGCAGATCGTCATCGGCCTTGATCGCGCCAACGAGGAGGAATATCGGCACGCTCTGGCGTATTTCTCTGAACTGCCCCAGCATGTGCGTGTGCTCTGGAACGACGGCCCCCGGCTGAAAGCGCTGGATTTGCAACTGCGCGAGCAGAACCTGGCACCCACAGAAATGGGTAAGGGGAGGAACGTCTGGTATTGCTTTGGTTACGTGCTTGCCTCCGGCAAGAGCAAGTCGGTTGCCCTCCACGACTGCGACATCCTGACCTATTCCCGTGACCTGGTGGCAAGGCTGATCTACCCGGTGGCCAATCCCGGTTTCAATTACATGTTCTGCAAAGGCTACTACGCCCGGGTAGCGGATGGCGCAATGAACGGCCGTGTTAGTCGGTTGCTGGTCACACCCCTGATTCGTGCGCTGAAGAAAGTGTGCGGCCCCAGCGACTTCCTGGACTATCTCGACAGCTACCGGTATCCGCTGGCGGGGGAATTCTCGTTCCGGACCGACGTCATTAACGACTTGCGCATACCCAGCGACTGGGGGCTGGAAGTGGGCGTGCTCTCGGAGATGAAGCGCAACTACGCCACCAACCGCCTTTGCCAGGTAGACATCGCGGATACCTACGATCATAAGCATCAGGAATTATCGCCGGAGGACGCCAGCCGCGGCCTGTCCAAAATGAGCACCGACATCAGCAAGGCCCTGTTCCGCAAGCTGGCCACCAATGGCGAAATCTTCTCCAATGAAAAGTTCCGCACCATCAAGGCGGCCTACTTCCGCATTGCCCTGGACTTTGTTGAAACCTACCAGAGCGATGCGGTGATCAACGGATTGAGCTTTGACCGGCATAAGGAAGAGAAAGCGGTGGAGTTGTTTGCCCAGAATGTCATGCGGGCAGGGGCCTACTTTCTGGACAACCCCATGGACACACCGTTTATTCCGAGCTGGAATCGCGTCACCAGTGCCATTCCGGATATCAAGCAACAGCTTCTCGAGGCCGTAGAGCTGGACAACGAGGAGTATCGGTAG	406	K13693
MARPS16_04075	HAD-IIB family hydrolase [Marinobacter nauticus]	MAKPRLLLFSDLDGTLLDHDSYDWSPAKPALERLAAADIPVVLNSSKTAGEIQAVREQLGNTAPFIVENGAAVIVPANCFGPGPEQVQSFGASRDEVLTLLKECRAEGFQFRSFADMSPAELAGHANLSESEAELAKDRAGTEPLLWEGDEDSLARFREKLDEHDCRLVQGGRFLHAMGTFDKADGVRFLLGKYREHFEQDRLIAIALGDSPNDQHMLEEADIAVIVRGVHSESVSLPSQSRAIRSIKAGPAGWNECVLNLLIEYGY	ATGGCCAAACCCAGACTGCTCCTGTTTTCCGACCTGGACGGCACACTTCTGGATCACGACAGTTACGACTGGTCGCCCGCGAAGCCAGCGCTTGAGCGGCTGGCGGCGGCAGACATCCCGGTGGTGCTCAATTCCAGTAAAACCGCAGGAGAGATACAGGCCGTGCGGGAGCAACTGGGAAACACGGCGCCTTTCATTGTTGAAAATGGCGCTGCCGTTATTGTCCCCGCGAACTGTTTTGGACCGGGCCCTGAGCAAGTGCAGAGTTTTGGGGCATCCCGGGATGAGGTGTTAACCCTGCTGAAGGAATGTCGGGCTGAGGGTTTTCAGTTCCGCAGTTTTGCGGATATGAGCCCGGCAGAGCTGGCCGGGCACGCCAACCTCTCTGAATCCGAAGCCGAACTGGCGAAAGACCGCGCCGGCACAGAGCCATTGCTGTGGGAAGGAGACGAGGATTCGCTGGCCAGATTTCGTGAGAAATTGGATGAACACGACTGCCGCCTGGTGCAGGGCGGGCGCTTTCTCCATGCCATGGGCACTTTTGATAAAGCCGATGGGGTCCGTTTTTTGCTGGGTAAATACAGGGAACACTTTGAGCAGGACCGGCTGATCGCCATTGCACTGGGCGACAGTCCCAACGACCAACACATGCTGGAGGAAGCCGATATCGCGGTTATCGTTCGGGGCGTCCACTCAGAGAGCGTATCCCTGCCATCCCAGAGCCGGGCAATACGGTCCATTAAGGCCGGTCCGGCGGGGTGGAACGAATGCGTGCTGAATCTTCTGATTGAGTACGGTTACTGA	267	K07026
MARPS16_04076	hypothetical protein	MSSPELTNTIRTLIKQESLPDSYADTVKKTILPLAQHLHSLKQARNEPIVIGIHGAQGTGKSTLTLFLRELLTNHYRIPTASFSLDDLYLTRAEREQRANEIHPLFITRGVPGTHDLALGQHVVDQLKAAHRDTETAIPAFDKSRDDRYPKAQWPVFKGRADIILVEGWCVGAVPAGSEEELMEPANELERSEDPEGLWRRNVNSCLKGQYGRFFRQLDSLIMLRAPSMECVLTWRTLQEQKLRERSRAAPKESASDQKAGNELRIMSNEKIARFIMHYERITRASLQEMPARADCVINVGEDHSFGEPLIRQRQ	GTGTCCTCACCCGAATTGACCAATACCATCCGTACATTGATCAAGCAGGAATCCCTTCCCGATTCCTACGCCGACACCGTCAAAAAGACCATCCTACCCCTGGCCCAGCACCTGCACAGCCTCAAACAGGCCCGAAACGAGCCCATCGTCATTGGCATCCACGGCGCCCAGGGTACTGGAAAATCCACGCTGACCCTGTTTCTCCGGGAACTGCTGACCAATCATTATCGAATCCCCACGGCCAGTTTTTCCCTCGACGACCTCTATCTCACCCGTGCAGAGCGGGAGCAGCGAGCAAACGAAATCCACCCGCTGTTCATTACCCGGGGCGTTCCCGGCACCCACGACCTGGCATTGGGGCAGCACGTTGTTGACCAACTGAAAGCCGCCCACCGGGACACGGAAACCGCCATTCCAGCGTTTGATAAGTCCCGGGATGACCGTTACCCGAAAGCACAGTGGCCTGTTTTCAAGGGCAGGGCCGACATCATCCTGGTGGAGGGCTGGTGCGTGGGAGCCGTTCCAGCGGGTAGCGAAGAGGAATTGATGGAGCCAGCCAACGAACTGGAGCGGTCCGAGGACCCTGAAGGCCTGTGGCGCCGAAACGTGAATAGCTGCCTGAAAGGTCAGTATGGTCGGTTTTTCCGCCAGCTCGACAGCCTGATCATGCTGCGTGCTCCCTCCATGGAGTGCGTGCTGACATGGCGCACCCTACAGGAGCAGAAGTTAAGGGAGCGTTCTCGGGCTGCACCAAAAGAGAGCGCGTCTGATCAAAAGGCCGGGAATGAGTTACGCATCATGAGCAATGAGAAAATTGCCCGATTCATCATGCACTACGAACGGATCACCCGCGCCAGCCTGCAAGAAATGCCCGCCCGCGCCGATTGCGTGATCAATGTCGGTGAAGACCACAGTTTCGGTGAACCGCTGATCCGTCAGCGCCAATAG	315	K15918
MARPS16_04077	YdiU family protein [Marinobacter nauticus]	MSRNPFKVEHRYLELPDSFYTRVPPTPLKDARMVCFNHDLAGEMGFHTQNPEDWTGIGAGTELLEGMDPVAMKYTGHQFGMYNPDLGDGRGLLLWETVGPDGRRWDWHLKGAGTTPYSRFGDGKAVLRSTIREYLCSEAMAALGIPTTRALFMVSAKDPVRRESIETAAALVRVAQTHIRFGHFEFAAHHEGKQALQTLIEHVIALHFPHLIDLPEDERYQRWYVEVVERTARMIADWQAVGFCHGVMNSDNMSIIGDTFDYGPYAFLDDFDAGYICNHTDQGGRYAYNRQPNVGFVNCQYLANALLPIMNEDDVRRGLRRYELAYNERFLQNMRDKLGLAQEDESDLSLIMDTFSMLHEHHVDYTLFFRGLSNLTSKGSSPIRDLFVDRSVADGWLERYEQRLQSETRAHDEREYRMRKVNPKYILRNYLAQQVILEAQNGDYEPMKELLEVLKKPFDEQPGFEQYSAPPPGWGKHLSISCSS	ATGAGCAGAAACCCGTTTAAAGTCGAACATCGTTATCTTGAGCTTCCGGACAGTTTTTACACCCGGGTGCCGCCCACGCCGTTGAAGGATGCCCGGATGGTGTGTTTTAACCACGACCTGGCCGGGGAGATGGGTTTTCACACGCAGAACCCCGAGGACTGGACCGGCATTGGTGCCGGGACGGAATTGCTGGAAGGAATGGACCCGGTGGCGATGAAATACACCGGGCACCAGTTCGGAATGTATAACCCGGACCTGGGCGACGGCCGTGGGCTACTGTTATGGGAGACGGTGGGCCCTGATGGGCGACGCTGGGACTGGCACCTGAAGGGGGCTGGGACAACGCCCTATTCCCGGTTCGGGGACGGCAAGGCCGTTCTGCGCTCCACGATCCGCGAGTACCTGTGCAGCGAGGCGATGGCAGCGCTGGGAATTCCCACCACTCGGGCATTGTTCATGGTGAGCGCGAAAGACCCGGTGCGGCGTGAGTCGATTGAGACGGCGGCGGCGTTGGTGCGAGTGGCCCAGACGCACATCCGATTCGGGCATTTTGAGTTCGCAGCGCATCATGAGGGCAAACAGGCCCTGCAAACGCTGATTGAGCATGTGATTGCGCTGCACTTCCCTCACCTGATCGACCTCCCGGAGGACGAACGCTATCAACGCTGGTATGTCGAGGTGGTCGAGCGCACGGCGCGGATGATTGCCGACTGGCAGGCCGTGGGGTTCTGCCATGGGGTGATGAACAGCGACAACATGTCGATTATCGGGGACACCTTTGACTACGGCCCCTATGCCTTCCTGGACGATTTCGACGCCGGTTACATCTGCAATCATACCGACCAGGGCGGACGCTACGCCTACAATCGCCAACCCAATGTCGGGTTTGTGAACTGCCAGTATCTTGCGAACGCGCTGCTTCCGATCATGAACGAGGACGACGTAAGACGGGGGCTGCGGCGGTACGAGCTTGCCTACAACGAACGCTTCCTGCAAAACATGCGGGATAAGCTGGGGCTGGCCCAGGAAGACGAATCCGACCTCAGCCTGATTATGGACACCTTCAGCATGCTGCACGAGCACCATGTGGACTACACGCTGTTTTTCCGGGGGCTATCCAACCTCACATCGAAAGGCTCTTCGCCGATCCGCGACCTGTTTGTGGACCGCAGTGTGGCGGATGGATGGCTCGAGCGGTATGAACAGCGTCTGCAGTCCGAAACCCGCGCCCACGACGAGCGGGAATACCGGATGCGGAAGGTGAACCCGAAGTACATCCTGAGGAACTATCTTGCGCAGCAGGTGATCCTGGAAGCCCAGAACGGCGACTACGAGCCGATGAAGGAATTACTGGAGGTCTTGAAGAAGCCGTTCGACGAACAGCCGGGGTTCGAACAATACTCAGCGCCTCCCCCGGGCTGGGGGAAGCACCTGAGTATCAGTTGTTCTTCCTGA	484	K08997
MARPS16_04078	fumarate hydratase [Marinobacter nauticus]	MTTVIRQDDLIESVADALQFISYYHPKDFIQAVHEAYKKEESQAAKDAMAQILINSRMCAQGKRPLCQDTGIVTVFVTVGMDVQWDADLALDDIINEGVRRAYMHPDNVLRASILADPDGKRTNTKDNTPAIIHYKIVPGNTVDVHVAAKGGGSEAKSKFAMLNPSDSVVDWVLKMVPQMGAGWCPPGMLGIGVGGTAEKAMELAKESLLDPIDIHDLQARGASNRSEELRLELFDKVNELGIGAQGLGGLTTVLDVKVKDYPTHAANKPVAIIPNCAATRHAHFVLDGSGPSLQTPPSLDDWPEITWEVGDSVRRVNLDTVTPEDVKDWKPGETVLLSGKMLTGRDAAHKKMVDMIERGEELPVDLKGRFIYYVGPVDPVREEVVGPAGPTTATRMDKFTRTMLEKTGLTGMIGKAERGQVAIDAIREFGAVYLMAVGGSAYLVSKAIKHAEVVAFEELGMEAIYEFEVEDMPVTVAVDSKGSSVHQTGPAEWHEKIITAKAV	ATGACCACCGTAATCCGCCAGGACGACCTGATCGAGAGCGTAGCGGACGCGCTGCAGTTCATCTCCTATTACCATCCGAAAGACTTTATTCAGGCTGTGCACGAGGCCTACAAGAAGGAAGAGTCCCAGGCGGCCAAGGATGCCATGGCGCAGATTCTGATTAACTCCCGCATGTGTGCTCAGGGCAAGCGGCCACTGTGCCAGGACACTGGTATCGTTACCGTGTTTGTAACCGTCGGTATGGATGTGCAATGGGATGCCGACCTGGCGTTGGACGATATTATCAATGAGGGCGTTCGCCGGGCCTACATGCACCCGGATAATGTGCTGCGTGCCTCTATCCTGGCCGACCCGGATGGCAAACGCACCAATACCAAGGACAACACACCTGCCATCATCCACTACAAAATTGTGCCGGGTAATACCGTGGATGTGCATGTGGCTGCGAAAGGCGGCGGTTCCGAGGCCAAGTCAAAATTCGCCATGCTGAATCCATCGGATTCCGTGGTGGATTGGGTGCTGAAAATGGTACCGCAGATGGGCGCTGGCTGGTGTCCGCCAGGCATGTTGGGCATTGGCGTTGGCGGCACCGCTGAAAAAGCAATGGAGTTGGCCAAGGAGTCGCTGCTGGACCCGATCGATATCCATGACCTGCAAGCCCGTGGTGCCTCCAACCGTTCCGAGGAGCTGCGCCTGGAACTGTTCGACAAGGTGAATGAGCTGGGTATTGGCGCCCAGGGCCTCGGCGGCCTGACCACGGTTCTGGATGTGAAAGTGAAAGACTACCCGACCCATGCCGCCAACAAGCCGGTGGCGATCATTCCGAACTGCGCGGCCACCCGCCATGCACATTTTGTACTGGACGGCTCTGGCCCTTCACTGCAAACCCCGCCGAGCCTGGACGACTGGCCGGAAATTACCTGGGAAGTGGGTGACAGCGTTCGCCGCGTGAACCTGGATACGGTCACACCGGAAGACGTGAAAGACTGGAAACCGGGCGAAACCGTGCTGCTCTCCGGCAAGATGCTGACCGGCCGTGATGCCGCTCATAAGAAAATGGTGGACATGATCGAGCGCGGCGAGGAGTTGCCGGTGGACCTGAAAGGTCGCTTCATCTATTACGTCGGCCCGGTGGACCCGGTGCGCGAGGAAGTGGTTGGTCCCGCGGGCCCCACTACCGCCACCCGCATGGACAAGTTCACCCGTACCATGCTGGAGAAGACCGGCCTTACCGGCATGATCGGCAAGGCCGAGCGCGGCCAGGTGGCCATTGATGCCATCCGCGAGTTCGGTGCTGTCTATCTGATGGCGGTAGGTGGCTCTGCGTACCTGGTGTCCAAGGCCATCAAACACGCGGAAGTGGTAGCCTTCGAAGAGCTGGGTATGGAAGCTATCTACGAGTTTGAGGTGGAAGACATGCCCGTTACGGTCGCGGTGGACTCCAAGGGCTCCTCTGTTCACCAGACCGGCCCCGCCGAATGGCACGAGAAGATTATCACCGCCAAGGCGGTGTGA	504	K01676
MARPS16_04079	enoyl-CoA hydratase [Marinobacter nauticus]	MNDLVLTEKKNHILTVRINRLDRKNALTHDMYTALGDAIEQARDDSDIRCILYTGSDECFTAGNDLGDFSAGLPGEFEDTPVGRFLLLMATSNKPIVASVNGPAVGIGTTMLLHCDLVFAGNNTRFQMPFANLGLCPEGGSSLLLPSWLGRVRAAELLMLGGAFTAEDAQRLGLINQVCEPSQTETTALEACARLAAQPPAAVRATRELLNRSGGNELKAAMLAEGKLFAERLKSPENAEAIKAFTEKRKPDFSSFS	GTGAACGACCTCGTCCTAACTGAAAAAAAGAACCATATTCTAACCGTCCGCATTAACCGCCTGGACCGCAAAAACGCCCTCACCCACGACATGTACACCGCCCTTGGCGATGCGATTGAACAGGCCCGGGACGACAGCGACATTCGCTGCATTCTGTACACCGGGAGCGATGAATGTTTCACCGCCGGAAACGATCTGGGCGATTTTTCCGCAGGCTTGCCTGGCGAGTTTGAAGACACCCCTGTAGGCCGGTTCCTGTTGCTGATGGCCACCAGCAACAAACCGATCGTAGCCTCCGTGAATGGCCCGGCTGTGGGCATTGGTACCACCATGCTGCTGCACTGTGATTTGGTGTTTGCCGGCAACAACACCCGCTTTCAGATGCCTTTTGCCAATCTCGGCCTATGCCCGGAAGGCGGCTCCAGCCTGTTGTTGCCCTCCTGGCTCGGCCGGGTACGCGCGGCGGAGCTGCTGATGCTGGGCGGCGCATTCACAGCCGAAGATGCTCAGCGCCTGGGGCTGATCAACCAGGTGTGCGAACCGTCACAAACTGAAACTACGGCTCTGGAAGCCTGCGCACGGCTTGCAGCTCAACCACCGGCGGCCGTCCGCGCCACCCGTGAACTGCTGAACCGATCGGGCGGCAATGAGCTGAAAGCCGCCATGCTGGCCGAGGGTAAACTCTTCGCAGAACGCCTGAAGTCCCCGGAAAATGCCGAAGCCATTAAAGCCTTTACTGAAAAGCGGAAACCGGACTTCTCAAGCTTCAGCTAG	257		enoyl-CoA hydratase
MARPS16_04080	hypothetical protein [Marinobacter nauticus]	MFKKTLISLAVASSLGLTGCFDSAGSGSSNADPDYKISNPNFDGKTWPLFNPVTGDLPIPNDLIFRSDNPATTISEADGSFSVADSSPPVTTALNQLSGASTVAPPVVQFNGQIDADSVDSRAFIFADPTDPTSLIPNPNQNVFLIELQYAGGDPVQGLGAGESPTIPLAITAQVAAGAAPQDLSGRDQAQAGAYLGSLAQSPDYVAEVVTLDGDSAIRINPTKPLNPFKRYLVVVTNEVLDVNGDPIIKSPLYTDVSDPNAVLGNPTALAPVRRIVDGFWEKVAANFFGVPNQARPGNALTEDDIAISYSFTTSNDQRVLQYIADPKAFLKETILGSVRFGAVSDAREAGETDFFALNTIGNNAVAAADATADGQADALVGAFTTANLLPTPSDQSSTASFGAPQDVTQVSAVASQFVDFGQVNLVQGTIDLPYYLAVPTGSSDAEGSVINTQSWTANAALAAAAGDQLGVSLAQSDPTVSQVVNYRFPFPAETQEVTVPIMVFYPAGYDGSTPLETVMYMHGITTDRSSALTFGSALAHNSQVAVVVIDQPLHGVTPFSTAEQEGLAEQLLTSGQEGGLPASLAPSEANIDAVIAGQIAVGFTAGALSVDAATASTVVTAVVAGGSTEDFGAPAAQAPLLDAAIRSLRSFENTVANAGSTVPGIAKTENERHFDFTANAANMPTAMTATSGESGSLFINLTNFTNSRDKNRQAIVDLLNVRASLGGLDFDGTAGADLDASSVYFTGHSLGTIVGAPFVAVANESSNPDDDIVAAQLLTPGAGIVRLLENSPAFAPEILGGLQAAAGLEQGDADLETFFNVFQAALDSADPINFAASLNASGSAVLLSQVNGDQVIPNDPLANPLGQAFDAYLSGTEPFAELLGATAVTGSGTPVPLDNAAITRYLAGTHSTPVLPQGGELDVRVFTEMVSQTATVIGAMGTAVVPDAGLDPDITEIVQQD	ATGTTCAAGAAAACTCTAATAAGTCTTGCCGTGGCTTCTTCCCTTGGACTGACAGGCTGCTTTGACAGCGCCGGTTCCGGGTCCAGTAATGCGGATCCCGATTATAAGATTAGTAACCCCAACTTTGACGGGAAAACCTGGCCACTATTCAATCCGGTCACAGGTGACCTTCCCATACCAAATGACCTGATATTCCGTTCAGACAACCCGGCTACCACCATCAGCGAAGCCGATGGCTCCTTTAGCGTTGCTGACTCCTCGCCGCCCGTGACAACTGCGTTAAATCAACTCAGCGGCGCATCAACGGTTGCGCCGCCAGTGGTTCAGTTCAACGGACAGATTGATGCGGACTCCGTGGATTCAAGGGCCTTTATTTTTGCGGATCCGACCGATCCAACCAGCCTGATTCCAAACCCGAACCAGAACGTTTTCCTGATTGAACTCCAGTACGCAGGCGGCGACCCCGTGCAAGGTCTCGGCGCAGGTGAATCACCCACTATTCCTTTGGCCATCACCGCACAAGTTGCCGCCGGCGCTGCGCCTCAGGACCTGAGTGGCCGCGACCAGGCGCAGGCAGGTGCTTATCTGGGAAGCCTCGCGCAATCTCCGGATTACGTTGCTGAAGTCGTGACTCTGGACGGCGACTCAGCCATTCGAATCAACCCAACCAAGCCTCTTAACCCGTTCAAGCGCTACCTCGTCGTAGTGACAAATGAAGTATTGGACGTTAATGGCGATCCAATCATCAAATCCCCACTTTATACAGACGTATCGGATCCTAACGCAGTTCTAGGCAACCCCACCGCGTTGGCCCCGGTCCGCAGAATCGTGGATGGCTTCTGGGAAAAAGTCGCTGCCAACTTCTTCGGCGTTCCGAACCAGGCTCGCCCAGGCAACGCCCTGACTGAAGACGATATCGCGATCTCTTATAGCTTCACGACATCCAACGATCAGCGTGTTCTTCAGTACATCGCCGACCCAAAGGCCTTCTTAAAGGAAACCATCCTTGGCTCGGTGCGCTTCGGTGCCGTCTCTGACGCCCGCGAAGCAGGCGAAACCGATTTCTTCGCGCTCAACACCATCGGCAACAATGCCGTTGCAGCCGCAGATGCAACCGCGGACGGTCAGGCCGATGCACTCGTTGGCGCCTTTACCACAGCTAATCTTCTGCCGACACCCAGTGATCAAAGCTCTACAGCCAGCTTCGGCGCTCCGCAAGACGTAACCCAGGTTTCTGCCGTGGCCAGCCAGTTTGTGGACTTCGGGCAGGTGAATCTGGTTCAGGGAACTATCGACCTACCCTATTACCTCGCCGTACCAACCGGCTCCTCTGATGCAGAAGGATCCGTCATTAACACCCAGAGCTGGACCGCTAATGCAGCTCTAGCTGCAGCTGCCGGAGATCAGCTGGGCGTTTCACTGGCCCAATCGGATCCGACCGTCAGCCAGGTTGTTAACTATCGTTTCCCATTCCCGGCTGAAACCCAGGAAGTCACAGTCCCGATCATGGTCTTCTACCCGGCCGGCTATGATGGCAGCACACCGCTGGAAACCGTCATGTATATGCACGGCATTACGACCGACCGAAGCTCTGCGCTAACCTTCGGTAGTGCATTGGCTCATAACTCTCAGGTAGCCGTTGTCGTTATTGACCAGCCGCTCCATGGTGTTACTCCGTTCAGTACAGCTGAGCAGGAAGGCTTGGCCGAGCAGCTATTGACCTCAGGTCAGGAAGGTGGACTACCTGCCTCTCTGGCACCCTCAGAAGCCAATATCGATGCAGTGATCGCGGGTCAGATCGCGGTAGGCTTTACGGCCGGGGCACTCAGCGTAGATGCTGCGACCGCTAGTACTGTTGTAACCGCAGTTGTTGCAGGCGGTTCAACCGAAGACTTTGGCGCCCCAGCAGCTCAGGCACCGCTTCTGGACGCAGCCATTCGTTCTTTGCGCTCGTTTGAGAACACCGTAGCAAACGCCGGCTCCACGGTTCCCGGTATTGCCAAGACCGAGAACGAACGCCACTTCGACTTCACCGCGAACGCTGCGAATATGCCAACGGCAATGACCGCTACCTCGGGTGAATCTGGAAGCCTGTTCATCAACCTGACCAACTTCACGAATTCCCGTGACAAAAACCGTCAGGCCATTGTGGACTTGCTGAACGTTCGCGCTTCCCTCGGCGGATTAGACTTTGATGGCACCGCTGGCGCAGACCTCGACGCAAGTAGCGTCTACTTCACAGGTCACTCTCTGGGTACCATTGTAGGCGCACCGTTTGTTGCAGTTGCCAATGAAAGCAGCAACCCGGACGACGACATCGTTGCCGCACAGCTTCTCACTCCGGGCGCTGGCATCGTCAGATTGCTTGAGAACTCTCCGGCCTTTGCCCCCGAGATTCTGGGTGGACTCCAGGCCGCGGCAGGTCTTGAGCAAGGTGACGCAGACCTGGAAACGTTCTTCAACGTCTTCCAGGCCGCACTGGACTCCGCGGACCCGATTAACTTCGCGGCCAGCCTGAACGCTTCTGGTAGTGCGGTGTTGCTGTCACAGGTAAACGGAGATCAGGTCATCCCGAATGATCCTCTGGCAAACCCTTTGGGTCAGGCTTTTGACGCGTATCTGTCCGGTACTGAACCGTTTGCCGAGCTTCTCGGAGCAACGGCCGTTACTGGTAGCGGAACACCCGTTCCGCTGGATAACGCCGCTATCACCCGCTATCTCGCCGGTACTCACAGCACTCCTGTTCTGCCTCAGGGTGGGGAGCTGGATGTAAGAGTGTTCACGGAGATGGTCTCCCAGACCGCCACAGTGATAGGTGCAATGGGAACAGCGGTTGTTCCTGACGCTGGGCTGGATCCCGATATCACTGAGATCGTACAACAAGACTGA	962
MARPS16_04081	hypothetical protein	MKSSDIRKKLEKDGWQLVRINGSHHCVFRAIVTTHSV	ATGAAAAGCTCTGATATCAGGAAAAAACTGGAGAAAGATGGCTGGCAACTCGTTCGTATAAACGGCAGTCATCATTGCGTATTCCGCGCCATCGTGACCACCCATTCCGTTTGA	37
MARPS16_04082	SLC13 family permease [Marinobacter nauticus]	MAWEAIVTLLTLFSVLAALVITRVSADLVLMAALAFLLITGILGPADALAGFANPGVITIATLYVVAAGLKETGAVQWIARLLLGHPKTEKGAQLRMLAPTGILSGFMNNTAVVAMFIPAIQDWAQRLGIPSSRLLLPLSYAAILGGTCTLIGTSTNLVVDGMLQARLGINLGLFELAWVGVPLLVVGGCYLVLVASRILPDRGGMREELEQVREYGVEVEVDATGPLVGKTVAQAGLRALNYGYLTEIDRGGRLITAVEPDRMLQPGDKLYFVGAPECASELRRIQGLKPAHASIQKLDLANHQRCLVEVVLGQEFTALGKTVRESRFRTRFNAAILSISREGNRVPGKLGDITFKMGDTLLLEASHQFVEQYRFRRDFLLVSALNDSTPPDFHRAPRALGILLLMVLASASGLLQIIEAAFLAAGAMIVTGCITASRARRSVDLPVLVVIAASFALGNAMTETGGAEWVANGLLGLFGPLTPWLALALVYILTAAFTEVITNNAAAVLMFPIALAVSEQLGVHFLPFAVAVMFAASASFITPLGYQTNLMVYGPGRYQFMDYVRLGFPLSLLVGSITIGLIPFFWGF	ATGGCGTGGGAAGCCATTGTTACCCTGCTTACCCTGTTTTCGGTTCTTGCGGCACTGGTAATCACCCGGGTGTCTGCCGATCTGGTGTTAATGGCGGCCCTGGCGTTTCTGCTAATCACTGGCATTCTGGGGCCGGCGGATGCGTTGGCAGGGTTTGCAAACCCGGGTGTGATTACCATCGCGACGCTCTATGTGGTCGCTGCCGGCCTGAAAGAAACTGGCGCTGTGCAGTGGATTGCCCGTTTACTGCTCGGGCACCCGAAAACCGAAAAGGGCGCGCAACTGCGGATGCTGGCGCCTACCGGCATCCTCAGCGGCTTTATGAATAATACGGCCGTAGTCGCCATGTTTATTCCCGCCATTCAGGACTGGGCCCAGCGCCTGGGTATTCCTTCCTCCCGCCTTCTCTTACCCTTGAGCTACGCCGCCATTCTGGGGGGTACCTGCACGTTGATTGGCACCAGTACCAACCTGGTGGTGGATGGCATGCTGCAGGCACGCCTGGGGATTAACCTGGGGTTGTTTGAGTTGGCCTGGGTGGGTGTGCCCCTGTTGGTGGTGGGCGGATGCTATCTGGTGTTGGTGGCTTCTCGAATTCTGCCGGATCGGGGTGGCATGCGGGAGGAACTGGAGCAGGTTCGGGAATACGGCGTTGAGGTAGAGGTGGACGCTACTGGGCCGTTGGTGGGCAAAACCGTGGCTCAGGCTGGTTTGCGGGCGCTGAATTACGGTTACCTGACGGAGATTGACCGGGGTGGCCGGCTGATTACAGCGGTAGAGCCAGACCGCATGCTGCAACCTGGGGACAAGCTGTATTTTGTGGGTGCGCCGGAATGCGCCAGTGAATTGCGGCGAATTCAGGGTCTGAAACCCGCCCATGCCAGCATCCAGAAACTGGACTTGGCTAATCATCAGCGCTGCCTGGTGGAAGTGGTTTTGGGCCAGGAATTCACGGCTCTGGGGAAGACCGTACGGGAGAGCCGTTTTCGTACTCGCTTTAACGCTGCGATTCTCTCCATTTCCCGTGAAGGTAACCGGGTGCCGGGCAAACTGGGTGATATCACCTTCAAAATGGGCGATACCCTGTTGCTTGAAGCCAGCCACCAGTTTGTAGAGCAGTACCGTTTCCGCCGGGACTTTCTGTTGGTCAGTGCCCTGAACGATTCCACACCACCGGACTTTCACCGGGCTCCCCGTGCCTTGGGCATTCTGTTGTTGATGGTGTTGGCCAGTGCTTCAGGCCTGTTGCAGATCATTGAAGCGGCGTTTCTGGCGGCTGGTGCGATGATTGTGACGGGTTGTATTACGGCCAGCCGCGCTCGCCGCAGTGTGGATTTGCCGGTGCTGGTGGTGATTGCGGCCTCCTTTGCGCTGGGTAATGCCATGACGGAAACCGGCGGGGCGGAGTGGGTGGCCAACGGCCTGTTGGGGCTGTTTGGGCCGCTGACACCCTGGCTGGCGCTGGCCCTGGTTTATATCCTGACAGCTGCCTTTACCGAGGTGATCACCAATAACGCGGCGGCGGTGCTGATGTTTCCGATTGCGCTGGCGGTGTCTGAGCAACTGGGCGTTCATTTCCTGCCGTTTGCCGTGGCTGTGATGTTCGCCGCTTCGGCGTCGTTTATTACGCCGTTGGGTTACCAGACCAACCTGATGGTATACGGGCCTGGGCGTTACCAGTTTATGGATTATGTGCGCTTGGGCTTCCCGCTGAGCCTGCTCGTAGGCTCAATCACCATCGGCTTAATCCCGTTTTTCTGGGGGTTTTGA	589
MARPS16_04083	adenylyl-sulfate kinase [Marinobacter nauticus]	MSENIVWHHQKVTRADRASIKNQSPCLLWFTGLSGSGKSTIANALDVALFERGYHTFLLDGDNVRHGLNKDLGFSDEDRVENIRRIGEVSKLFTDSGVIVLSAFISPFTSDRRLVRNLFPAGEFIEVFMDTPLETCEQRDPKGLYEKARAGKIKHFTGIDSPYEAPERPEVRLDTSQMSVDDCVNRLISYLLDRQLIFTPPQATGA	ATGTCTGAAAATATCGTTTGGCACCACCAGAAAGTCACCCGGGCGGACCGGGCTTCCATCAAGAACCAGAGCCCGTGCCTGTTGTGGTTTACCGGCCTGAGTGGGTCCGGTAAGTCCACCATTGCCAATGCGCTGGATGTGGCCTTGTTCGAGCGCGGTTACCACACCTTCCTTCTGGACGGCGACAATGTGCGCCATGGCCTGAACAAGGACCTGGGGTTTTCTGATGAGGACCGTGTTGAGAATATTCGCCGGATTGGCGAGGTTAGCAAGTTATTCACTGACTCGGGCGTGATTGTGCTCAGTGCTTTTATCTCCCCGTTTACCAGTGACCGGCGTTTGGTGCGCAACCTCTTCCCAGCGGGCGAGTTCATTGAGGTTTTCATGGACACGCCGCTTGAGACCTGTGAACAGCGTGATCCAAAGGGTCTTTATGAAAAGGCCAGGGCGGGAAAAATCAAACACTTTACGGGTATCGATTCGCCCTATGAGGCGCCTGAACGCCCGGAAGTGCGCCTGGATACGTCGCAGATGTCGGTGGATGATTGTGTGAACCGCTTGATCAGCTACCTGCTGGACCGGCAACTGATCTTTACGCCACCACAAGCTACCGGAGCGTAA	206	K00860
MARPS16_04084	hypothetical protein	MYAVEFEADIRDGVVKIPEEYARLKNTHARIVVLLEGEGTDSELHALSNHAAGNVEEWKDPSEDEVWK	ATGTACGCTGTCGAATTTGAAGCTGATATTCGTGATGGTGTAGTTAAGATACCTGAGGAATATGCTCGCTTAAAAAATACCCATGCACGAATTGTGGTTTTACTCGAAGGTGAAGGCACCGATTCAGAGCTGCATGCACTTTCAAACCATGCGGCGGGGAATGTAGAGGAATGGAAGGATCCATCAGAGGATGAGGTATGGAAGTAG	68
MARPS16_04085	nucleoside-diphosphate sugar epimerase/dehydratase [Marinobacter nauticus]	MNRDKLRKRGSGNFLIRTFLNLPRFHKRVVSVLSDAFFLFFAIWAAFALRLEQHLWLPTQEQLTVAAITVVFTIAVFIRLGLYRAVIRYLGDRAFITIIYGVIASSVSLIILGYLLQVFVPRSVPIIYGALAFLFVSGTRLGVRMIVNHPKQMAKEAVAIVGAGETGMQLASALEQGTEYRPVVFVTFDRANHKSMINGLPVVSINHIAKHMPKHRVQRILLALDEHSQVDRKKLLKQLEPLSIPVQTVPSMSELVAGQARINDIRDLEIEDLLGRDPVRPDSAVVAKSLYQKSVMVTGAGGSIGSELCRQIIRHRPRVLVLFEQSEFSLYAIERELSAINRVEGVAVELHPLLGNVSHRRRCESAMRAFGVQTVYHAAAYKHVPLVEHNVIEGVQNNVFGTWHTAEAAIAAGVERFVLISTDKAVRPTNVMGASKRLAELVLQALAQRQDKTVFSMVRFGNVLGSSGSVVPLFRDQIRDGGPVTVTHPDIIRYFMTIPEASQLVLQAGSIGLGGEVFVLDMGEPVKIADLARKMIHLMGLEEKTETNPVGDIEVVYTGLRPGEKLYEELLIGDDPQGTSHPRIMMAREVYLPWEQVEDFLSQLQRASQAFDCGAIIEVLKNAKTGYAPNGNLEDLVWCNGQSDVVATDRQDEKVRRLSV	GTGAACAGGGACAAGTTGAGAAAGCGTGGAAGCGGAAATTTTTTAATCCGGACGTTCCTTAATCTCCCCAGATTTCATAAACGGGTTGTTTCCGTTCTGTCGGACGCGTTCTTCCTGTTCTTTGCAATCTGGGCTGCGTTTGCCCTGCGCCTGGAGCAGCACCTTTGGTTGCCTACCCAAGAGCAATTAACGGTTGCTGCCATTACGGTGGTGTTTACCATTGCCGTGTTTATCCGCCTTGGGCTGTACCGGGCAGTCATTCGTTATTTGGGTGACAGAGCATTTATCACCATTATCTATGGGGTCATTGCCTCTAGTGTATCCCTGATCATTCTGGGCTACCTGTTGCAGGTGTTTGTACCTCGCTCGGTGCCCATCATCTATGGCGCCCTGGCTTTCTTGTTTGTAAGTGGCACCCGACTGGGTGTTCGAATGATCGTGAACCACCCCAAACAGATGGCGAAGGAGGCGGTTGCCATCGTAGGCGCAGGTGAAACGGGTATGCAACTGGCGTCGGCACTCGAGCAGGGCACGGAATACCGGCCAGTGGTTTTCGTAACGTTCGACCGGGCCAACCACAAGTCGATGATCAATGGCTTGCCTGTCGTCAGTATCAATCACATCGCCAAGCATATGCCTAAGCACCGTGTGCAGAGGATATTGCTGGCACTGGATGAGCATTCGCAAGTTGACCGCAAGAAGCTGCTGAAGCAACTGGAGCCGCTTTCCATTCCGGTGCAGACGGTTCCTTCCATGTCTGAGCTGGTGGCGGGCCAGGCGCGGATTAATGACATTCGGGATCTGGAAATTGAAGACCTGCTGGGGCGTGACCCGGTTCGGCCGGATTCGGCTGTTGTTGCAAAGAGTCTGTACCAGAAATCCGTAATGGTGACCGGTGCAGGTGGTTCGATTGGTTCCGAGCTGTGCCGCCAGATTATCCGCCATCGCCCGCGTGTTTTGGTTCTGTTCGAGCAGTCAGAGTTTTCCCTGTACGCCATTGAGCGGGAGCTGAGCGCTATTAACCGTGTTGAGGGGGTTGCGGTAGAGCTACATCCACTGCTTGGCAATGTTAGCCACCGCCGCCGTTGCGAGTCCGCCATGCGGGCGTTCGGTGTGCAGACGGTTTATCACGCCGCCGCTTACAAGCATGTGCCGCTGGTTGAGCATAATGTGATTGAAGGGGTTCAGAACAACGTATTTGGCACCTGGCACACGGCGGAAGCGGCTATCGCAGCCGGTGTTGAGCGTTTTGTGCTGATTTCCACGGATAAGGCCGTTCGCCCCACCAATGTGATGGGCGCCAGCAAGCGGCTGGCGGAGTTGGTGCTGCAGGCGTTGGCGCAGCGGCAGGATAAGACGGTGTTCTCCATGGTTCGGTTCGGGAATGTGCTGGGCTCCTCCGGTTCCGTAGTGCCTCTGTTCCGGGACCAGATTCGCGATGGCGGCCCGGTTACGGTGACCCACCCGGATATTATCCGTTATTTCATGACCATCCCGGAAGCCAGCCAATTGGTGCTGCAGGCCGGTAGTATTGGCCTGGGTGGCGAGGTGTTTGTGCTGGATATGGGCGAGCCGGTGAAAATTGCGGACCTGGCTCGGAAGATGATTCATCTTATGGGCCTGGAGGAGAAGACCGAAACCAACCCCGTTGGTGACATCGAGGTTGTTTATACGGGCCTGCGTCCCGGGGAGAAGCTTTACGAGGAATTGCTGATTGGTGATGATCCTCAGGGCACGTCGCACCCGCGCATTATGATGGCCAGGGAGGTTTATCTGCCCTGGGAGCAGGTAGAAGACTTTCTCAGTCAATTGCAGCGGGCCAGCCAGGCCTTCGATTGTGGTGCGATTATCGAAGTGCTGAAGAACGCCAAGACGGGCTACGCGCCGAATGGCAACCTGGAGGACTTGGTGTGGTGCAATGGGCAGTCCGATGTGGTGGCCACAGATCGTCAGGATGAGAAGGTACGCCGTTTGTCCGTGTAG	660	K24300
MARPS16_04086	sugar transferase [Marinobacter nauticus]	MFLYWVLSVIRFFDFVFSLLGLIVGFPVFLLLTMIGSFDTGSPIFSQERVGRNKKPFTLVKFRTMKKDTASVASHLASAEAITPFGRFLRRTKLDELPQLWNVLKGEMSLVGPRPCLFNQEELVAEREQRGVLAARPGITGLAQVNDIDMSTPRLLAETDQKMLENLTVSAYFKYIFMTVAGKGAGDRVPGRD	ATGTTTCTATATTGGGTGTTATCTGTGATTCGGTTCTTTGATTTTGTATTCTCTTTGCTCGGGTTAATTGTTGGTTTTCCGGTTTTCCTGCTGCTGACGATGATAGGTTCATTCGATACCGGTTCTCCCATTTTTAGTCAGGAGCGGGTGGGCCGCAATAAGAAGCCGTTCACGCTGGTAAAATTCCGCACGATGAAGAAAGACACCGCCTCGGTAGCCAGCCACTTGGCTAGCGCTGAAGCCATCACACCTTTTGGGCGCTTTCTGCGTCGAACGAAGTTGGACGAGCTACCCCAGTTGTGGAATGTGCTGAAGGGCGAGATGAGCCTGGTTGGGCCTCGGCCTTGCTTGTTCAATCAGGAAGAATTGGTAGCGGAAAGGGAGCAGCGTGGTGTTTTGGCTGCCCGACCTGGTATTACTGGGCTGGCCCAAGTAAATGATATTGATATGTCTACACCAAGGCTATTGGCAGAAACAGATCAGAAGATGCTGGAAAATCTTACTGTGAGTGCCTATTTCAAATACATATTCATGACTGTTGCCGGCAAGGGTGCAGGTGATAGGGTGCCAGGAAGGGACTGA	193	K13012
MARPS16_04087	SDR family oxidoreductase [Marinobacter nauticus]	MKVLLTGATGFVGKRLSSHIDQQGVFELTCAVRQPCSVECGHEILVNDLAVETDWSNVLDGKPRVVIHAAARAHIMKDEVPDPLAEYRKVNVEGTLNLARQAAKAGVTRFIYISSIKVNGEQTFSGKPFTADDVPAPEGSYGISKLEAENGMREIASDTGMEVVIIRPPLVYGPGVKGNFASMIKLIEKGLPLPLGAIHNKRSLVALDNLVDLIVTCIDHPAAANQTFLAGDGQDISTTELLQGVGQAMGKPARLIPVPAGMLILGASLLGKRAVAKRLLGSLQVDISKNRDMLGWQPPVSVEEGMARAVKYPVG	GTGAAAGTTTTATTAACCGGAGCCACTGGTTTTGTTGGCAAGCGCCTCTCCAGTCACATTGACCAGCAGGGCGTTTTCGAGTTGACTTGTGCTGTGCGGCAACCTTGCTCTGTTGAATGTGGGCATGAAATTCTGGTTAACGACCTCGCCGTCGAAACCGATTGGTCCAATGTCCTGGATGGAAAGCCGCGAGTGGTTATTCATGCTGCTGCTCGTGCCCACATCATGAAAGACGAAGTGCCCGATCCGTTGGCGGAGTACCGCAAAGTTAACGTAGAGGGCACTCTCAACCTTGCCCGCCAGGCGGCGAAAGCGGGAGTTACTCGTTTTATCTATATCAGTTCCATCAAGGTTAACGGCGAACAGACCTTTTCAGGCAAGCCGTTCACCGCTGACGATGTGCCGGCGCCTGAAGGCTCCTATGGTATCTCCAAGTTGGAAGCTGAGAATGGTATGCGTGAGATTGCTTCCGATACAGGGATGGAGGTTGTCATCATCCGCCCGCCTCTGGTGTATGGGCCAGGTGTAAAAGGCAACTTCGCGAGTATGATCAAACTGATAGAGAAAGGGCTACCGCTACCTTTGGGCGCTATCCACAACAAACGCTCACTCGTCGCGTTGGATAACCTAGTGGATTTAATTGTTACCTGTATTGATCACCCCGCTGCTGCCAACCAGACCTTCCTCGCTGGTGATGGTCAGGATATCTCTACTACTGAACTGTTGCAGGGAGTTGGTCAGGCAATGGGTAAGCCCGCACGCCTAATTCCTGTGCCTGCTGGTATGTTGATTTTAGGTGCTAGTTTGCTTGGCAAGAGAGCGGTTGCAAAGCGTCTACTCGGTTCTTTACAGGTGGATATTTCCAAAAACCGTGACATGTTGGGTTGGCAACCTCCTGTATCTGTGGAGGAAGGAATGGCCAGGGCGGTGAAATATCCGGTCGGCTAG	315	K24310
MARPS16_04088	glycosyltransferase family 4 protein [Marinobacter nauticus]	MASRSKKLLFVVNAPEFFLSHRLPLAIAAKDAGYEVHVASAAGDDVQGIQAKGFHHHTVGFARSGQNPFVELNTLVQLVGLFRRVKPDLVHLITIKPVLYGGLSAHMAGIDGVVSAVSGLGTVFLADSKGAKLRRWLIAKLYSLAFKQKRLAVIFQNPDDRDTLISLGALEPNEARMIRGSGVALADYPQLSEPEGNKTVVVMASRLLKDKGVFEFVEAARILLDRGVSVEMRLIGSSDPGNLTSVTQHDIDKWENEGVVNPLGYRLDIAEQYAAANIVCLPSYREGLPKSLVEAAACGRAIVTTDVPGCRDAITPDETGLLVPVKDPIALANAIQRLVENPDLRRRMGEAGRALAKEAFAIEKIVDQHLQIYKEVLGDD	TTGGCGAGTCGATCAAAAAAGCTGCTTTTTGTAGTCAATGCGCCTGAGTTTTTCCTTTCCCACCGGTTGCCGTTGGCGATAGCTGCAAAGGATGCAGGGTATGAAGTGCATGTTGCTTCGGCAGCTGGCGATGATGTACAGGGAATTCAGGCTAAGGGCTTTCACCACCATACTGTTGGTTTTGCTCGGAGTGGCCAAAATCCGTTTGTAGAACTTAACACCTTAGTTCAGTTGGTTGGATTGTTTCGTAGGGTAAAGCCTGACCTGGTTCATCTGATCACTATTAAGCCCGTGCTGTACGGAGGGCTTTCTGCCCATATGGCAGGAATTGATGGAGTAGTTTCTGCTGTTTCCGGGCTGGGTACTGTATTTCTTGCAGATTCAAAAGGCGCCAAACTGAGAAGGTGGTTAATTGCAAAGCTTTATTCCTTAGCTTTTAAACAGAAGCGGTTAGCGGTTATTTTCCAGAATCCTGATGACCGGGATACTCTGATATCTTTAGGTGCTTTGGAACCGAATGAAGCACGGATGATTCGTGGTTCTGGTGTGGCGTTGGCTGACTATCCTCAGTTGTCGGAGCCAGAAGGCAATAAGACGGTGGTGGTGATGGCTTCCCGTCTGCTTAAGGATAAAGGGGTATTTGAGTTTGTTGAGGCAGCCAGAATCTTGCTTGATCGTGGTGTGAGTGTGGAAATGCGGCTGATCGGCTCGTCTGATCCAGGCAATCTTACCAGTGTGACGCAACACGACATCGATAAATGGGAAAACGAGGGTGTGGTAAATCCCTTGGGCTATCGTTTAGATATTGCTGAGCAATACGCTGCCGCAAATATAGTATGCCTACCTTCTTATCGGGAAGGATTGCCGAAAAGCCTGGTAGAAGCTGCTGCGTGTGGTCGAGCGATAGTAACCACAGATGTTCCTGGTTGCCGTGATGCTATTACTCCTGATGAAACCGGACTTCTCGTTCCGGTTAAAGATCCAATTGCGTTAGCAAATGCTATTCAAAGGCTTGTTGAAAATCCTGACTTGCGGAGGCGAATGGGCGAAGCCGGTAGGGCATTGGCAAAGGAAGCATTCGCGATAGAGAAAATCGTTGATCAGCATTTACAGATCTATAAAGAGGTTTTAGGTGATGATTAA	380
MARPS16_04089	hypothetical protein	MLIFGLSVKDGVILKLSLKKTLVFLTFGFNIFVVAILASLRDFSVGSDTSRYVGYFLSATESDHTRHEPGFNAFVNAVASFSEEPRVFLFFVVIIVTTLLAAAFYKYFRFLFNTTPGPGDILIFLSLTLFSSWYFVAFANGIRQGISISALYLALYFLSVERKLFVSLTFFIFSASFHLSSFLLLPFVLFVFFPFRFVFFFWLVFGFFYPLGINEFLVKFVSEFFGLGLYESIRFYSITVSEAGAGRYEGFSISFFGYTILWPLVFFFLASSTRLLSELEKSRWFVIVKVYMILCFPYFVFGFGPFSNRYAFIAWLFVPVFQSCVAASLLNLNRMLSVLSSMILFFMSFLFYLFLRLEFLV	ATGTTGATTTTTGGTTTGAGCGTAAAAGACGGGGTTATTTTGAAATTGAGCCTTAAAAAAACTTTAGTCTTCTTGACGTTTGGCTTCAATATTTTTGTTGTAGCAATCTTGGCATCACTAAGGGATTTCTCTGTAGGTTCCGATACCTCTCGATATGTTGGTTATTTTTTAAGTGCGACTGAGAGTGATCATACACGGCATGAGCCAGGATTTAATGCTTTTGTTAATGCTGTTGCCAGTTTTTCCGAAGAGCCAAGAGTATTTTTATTCTTTGTGGTCATAATTGTTACAACACTTTTGGCTGCTGCTTTTTATAAATATTTTAGGTTTTTGTTTAATACAACCCCTGGCCCGGGTGATATTTTAATATTTCTGTCGCTGACTCTGTTTTCTAGCTGGTATTTTGTAGCTTTTGCAAACGGAATTCGTCAAGGCATTTCTATATCGGCTTTGTATTTGGCTCTTTATTTTTTAAGTGTAGAGAGAAAGCTCTTTGTCTCTTTGACTTTCTTTATTTTTTCGGCGTCTTTCCATCTGTCATCATTTCTTTTGCTTCCCTTTGTTTTGTTTGTTTTTTTTCCTTTTCGTTTTGTGTTTTTTTTCTGGCTGGTTTTTGGGTTTTTCTACCCTTTAGGTATAAACGAGTTTTTGGTTAAATTTGTCTCCGAATTTTTTGGGTTGGGCTTATACGAGAGTATCAGATTTTATTCAATTACTGTTTCGGAGGCAGGTGCAGGGCGTTACGAGGGGTTTTCTATAAGCTTTTTTGGCTATACCATTTTGTGGCCTTTAGTATTTTTCTTTCTTGCTTCTTCTACTAGGCTTTTAAGTGAACTTGAAAAATCGAGATGGTTTGTTATTGTTAAAGTTTATATGATTTTGTGTTTTCCTTATTTTGTGTTTGGTTTTGGTCCGTTTTCTAATAGATATGCGTTTATTGCTTGGCTTTTTGTTCCTGTTTTTCAATCGTGTGTGGCCGCCTCATTATTGAATCTTAATAGGATGCTCTCCGTTCTTTCGTCTATGATATTGTTTTTTATGTCTTTTTTGTTTTATTTGTTTTTAAGGTTGGAATTTCTAGTTTGA	361
MARPS16_04090	hypothetical protein	MDYDPKILYLCDFDLTRNSGKDRATRQKLAALRECVSFLKVISNGFGKRYRIAAVFLLDLKACYSLINYKPDLFISRGYSGLLSIFLSKILRITTVREVHASAIEELNLLPYKGFKLKVIESMTKLSHYLDCLSDIRIFNNPDLLEYYRKSGLATDKDFYVYNGFDPNSRSALSKSEARKKFELGESEKLIVFIGSASKWHGVDYLVELQKEFNNYGDDIKIIFGGGDVSEFDPCSVCLNISPLEDEDCSDLIRAADFCALPVKSNRVSPGSPLKLYDYIANDRHVFAQRDTNGYSDEVERLSVGYQVDFTNPSETRLTIISAFKAHAHKSFNDVKATWSDRMREWLRGMSNAHR	ATGGATTATGACCCAAAGATCTTGTATTTGTGTGATTTTGATTTAACACGAAATTCAGGTAAAGATAGAGCTACTCGCCAAAAGCTTGCTGCTTTACGGGAGTGTGTGTCGTTTTTAAAAGTTATAAGTAATGGGTTTGGAAAACGATATCGAATAGCCGCAGTTTTCCTTCTTGACCTAAAAGCTTGTTATTCTCTGATAAACTATAAGCCAGACCTATTTATTAGTCGTGGATATTCCGGTCTTCTAAGTATTTTTCTGTCTAAAATTTTACGAATCACCACCGTTAGGGAAGTCCATGCTAGTGCAATTGAAGAACTTAATCTGTTGCCGTATAAAGGCTTTAAGTTGAAGGTTATAGAGTCTATGACAAAACTTTCCCACTACCTAGATTGTCTTTCGGATATAAGAATTTTTAATAACCCAGACCTTCTTGAGTATTATAGGAAATCTGGCTTGGCTACGGATAAGGATTTTTATGTATACAATGGTTTCGATCCTAATTCTAGAAGCGCTTTGTCTAAGTCTGAAGCAAGAAAGAAATTTGAACTAGGCGAGTCCGAAAAATTAATTGTATTTATTGGATCTGCTTCTAAATGGCACGGAGTCGATTACTTGGTTGAGCTTCAAAAGGAATTTAATAATTATGGCGACGACATTAAAATTATTTTTGGTGGTGGGGATGTTTCAGAATTTGATCCATGTAGTGTGTGTTTAAATATTAGTCCTCTTGAAGATGAGGATTGTTCTGACCTCATAAGAGCGGCAGATTTTTGTGCTTTGCCTGTTAAAAGTAATCGGGTTAGCCCTGGTAGCCCTTTGAAGCTGTACGACTATATCGCCAATGATCGGCACGTTTTTGCTCAACGTGATACAAATGGCTATTCTGATGAGGTGGAAAGATTAAGTGTTGGATATCAAGTAGATTTTACTAATCCGTCAGAAACTAGGTTGACAATAATCTCGGCCTTTAAGGCTCATGCTCATAAATCTTTTAACGATGTTAAGGCGACTTGGTCTGATAGAATGCGAGAGTGGCTTCGGGGAATGTCAAATGCCCATCGGTGA	355
MARPS16_04091	hypothetical protein	MHVITLATCHNRRDMTLQALKDLHAQELPRSITIEHVIVNDGCTDNTAEAVSEYYPDVEVLTGTGQLYWAGGMRFGWHQSVSRKKFDYLFVYNDDIRLHKNSLSSLIETSVQFKKDGGSFSHAVSGAFCSSDGNVTTYGGVVAKSRLNPLRFVKVDPRNDNYQIVDTVNMNACLISSDALELVGFLSPFYEHSGADYDFGLKLRKAGGTVMLSPGYVGYCDRNKNQDNFIDKETSLIDAYKVVLSKKREPFMQRYHYYKSHGGVFWIFNFVKFYLSFPFYFIIKKYLRF	ATGCATGTTATAACTTTGGCAACATGTCACAATCGACGTGATATGACGCTACAGGCACTTAAGGACTTGCATGCCCAAGAGTTACCAAGATCGATAACTATTGAGCATGTCATTGTGAATGATGGGTGTACTGATAATACGGCAGAAGCGGTTTCAGAATACTACCCTGATGTAGAAGTTTTAACAGGAACTGGACAGCTATATTGGGCTGGCGGAATGAGGTTCGGCTGGCACCAATCTGTAAGCAGGAAAAAATTTGATTATCTTTTCGTTTATAATGACGATATCCGCCTACATAAAAACTCATTGAGTAGTTTAATAGAAACAAGTGTTCAATTCAAAAAGGACGGAGGTTCCTTTAGTCACGCCGTTTCCGGTGCTTTTTGTAGTTCAGACGGTAACGTTACTACTTATGGTGGAGTTGTTGCTAAATCAAGGTTGAACCCTCTCCGGTTTGTTAAGGTTGATCCAAGAAATGACAATTATCAAATTGTTGACACTGTTAATATGAACGCGTGCCTAATAAGCTCCGATGCATTAGAGCTTGTTGGATTTCTTAGTCCTTTTTATGAGCATAGTGGCGCGGACTATGATTTTGGGCTTAAGTTACGAAAGGCGGGAGGGACAGTAATGTTATCTCCTGGATATGTTGGGTACTGTGATAGAAATAAGAATCAGGATAATTTCATTGATAAAGAAACAAGTCTTATTGATGCTTACAAGGTGGTCTTAAGTAAGAAGCGAGAGCCATTTATGCAAAGATATCACTATTACAAAAGCCATGGTGGTGTGTTTTGGATTTTTAATTTTGTAAAATTTTATCTATCATTTCCGTTCTATTTCATAATTAAAAAATATCTGAGATTTTAG	289
MARPS16_04092	2,3,4,5-tetrahydropyridine-2,6-dicarboxylate N-acetyltransferase	MTKFIVNVFYKLKIDLLVQYIVSIIHLSGVKRLEHRTRMTIRFVSQGEGGLIIGGDVSRFSICSTSHLKSGTFIECSGGVVIGSYFHPGRALTIFSTNHNYKSTKTIPYDETAILKPVNINDFVWVGANVTIVPGVTVGEGAVIGAGSVVTKDVPDYAVVGGNPAEIVSYRDRELFQKLKKEGKFF	TTGACTAAATTTATAGTTAATGTTTTCTATAAATTAAAGATAGACCTTTTGGTTCAGTATATAGTTTCAATTATACATTTGTCAGGCGTAAAAAGACTGGAGCATCGAACGAGAATGACTATACGGTTTGTGAGCCAAGGTGAGGGAGGGCTTATTATTGGTGGCGATGTTTCTCGTTTTAGTATTTGCAGTACCAGTCACTTAAAATCTGGAACATTTATTGAATGCTCCGGTGGCGTCGTTATTGGAAGTTATTTTCACCCTGGGCGAGCGCTCACAATATTCTCAACTAATCACAACTATAAAAGCACAAAGACAATTCCTTATGATGAAACAGCTATATTAAAGCCTGTTAATATTAATGATTTTGTATGGGTGGGAGCTAATGTCACGATTGTACCGGGTGTCACAGTAGGGGAAGGCGCCGTCATCGGGGCAGGTTCCGTAGTTACAAAAGACGTACCCGATTATGCTGTGGTTGGAGGCAATCCAGCAGAAATAGTATCTTACCGAGATCGTGAGCTATTTCAAAAATTAAAAAAAGAAGGTAAGTTTTTCTAA	186
MARPS16_04093	hypothetical protein	MLIHKVPRCDNLSFLTGGKIYKSYLLNFYFILLTSIDLGFLKLLNKFSFNSIKITS	ATGCTGATCCACAAAGTGCCTAGGTGTGATAATCTCTCCTTCTTAACAGGCGGAAAAATCTATAAGTCTTATTTATTGAACTTCTACTTCATATTATTGACATCGATCGATCTAGGTTTCCTAAAACTTTTGAATAAATTTTCTTTTAACTCCATAAAAATAACGTCTTAA	56
MARPS16_04094	hypothetical protein	MELVPIVSFPKSGNTWLRFMLAHLVRSDKSRPVTYHNINALSPTSHIFTTTEIAKNLVPGAPVFIKEHANYYEMEKYPWERAIYVYRDGFDVLYSYWKFIDAQAPGLYKNINRFVEGYWIHWGHWGDHIMSWRKGGKSHQKVLFLKYEELLDDPISAMRNCIDFLEINASNELVEEAVKENTASRMKKLNDSASFMNAQNENFNFVRNARKGDGSRLPSDVKQKFLEYWSNDYCMLSEGYIETGDDIRNNISTQKSVNIITKMRVRLRRYFYGVKRKFIQKF	ATGGAGCTTGTTCCGATTGTTTCTTTCCCTAAATCGGGAAATACATGGCTTAGATTCATGCTGGCGCACTTAGTTCGTAGCGATAAATCAAGACCTGTCACATACCACAATATAAATGCGCTATCGCCAACGAGTCATATTTTTACTACTACAGAAATTGCTAAGAACTTAGTGCCTGGAGCTCCCGTTTTTATAAAAGAGCATGCTAATTATTACGAAATGGAAAAGTATCCATGGGAACGTGCAATTTATGTTTACCGAGACGGCTTTGACGTACTATATAGCTACTGGAAATTTATTGATGCGCAAGCGCCCGGGCTGTATAAAAATATAAACCGTTTTGTTGAGGGATACTGGATCCATTGGGGGCACTGGGGTGATCATATTATGTCTTGGCGGAAGGGTGGGAAAAGCCATCAAAAAGTTCTATTCTTAAAGTATGAAGAATTGCTTGATGACCCTATTTCTGCAATGAGGAATTGCATTGATTTTTTAGAAATCAATGCGAGCAATGAGCTGGTTGAAGAGGCAGTAAAAGAAAACACGGCAAGCAGAATGAAAAAGCTTAATGATAGTGCATCTTTCATGAACGCCCAAAATGAAAACTTCAACTTTGTACGTAATGCACGAAAAGGTGATGGGTCGAGGCTTCCAAGTGATGTTAAACAGAAGTTTCTTGAATATTGGTCAAATGACTACTGCATGCTTTCGGAAGGGTATATAGAAACAGGAGATGATATACGAAATAATATTTCGACACAAAAAAGTGTTAATATCATAACCAAGATGCGAGTACGTTTAAGACGTTATTTTTATGGAGTTAAAAGAAAATTTATTCAAAAGTTTTAG	282
MARPS16_04095	MULTISPECIES: mannose-1-phosphate guanylyltransferase/mannose-6-phosphate isomerase [Marinobacter]	MKAKVLAEQDKLVTFGIVPKHAETGYGYIQRGGKLGDIGFSVTRFVEKPDSETAEQYLENGDYYWNSGMFMFRASVYLQALAKFQPKMLDACQKALELGSADLDFQRVHAGEFAACPDESIDYAVMEKTDSAAVLPLDAGWSDIGSWSALWDLGEKDKSGNVSKGDVLAHNTANSFIHADHKLVATVGVENLVVVETKDAVLVAHKDSVQDVKKVVNAIKNDGRHEHMNHREVYRPWGLYDSIDRGERYQVKRITVKSGAKLSVQMHHHRAEHWVVVSGTAKVTNGEKEFLVTEDQSTYIPVGQVHCLENPGLVPLELIEVQSGSYLGEDDIVRIHDKYGREKLRSN	ATGAAGGCAAAGGTCTTAGCTGAGCAAGATAAACTGGTAACCTTTGGAATAGTTCCCAAACATGCAGAGACCGGTTATGGCTACATTCAGAGAGGAGGCAAACTAGGCGATATTGGGTTCAGTGTTACAAGGTTCGTCGAAAAGCCTGATTCCGAAACGGCAGAGCAGTACTTGGAAAACGGAGATTACTACTGGAACAGTGGCATGTTCATGTTCAGGGCTAGCGTATACCTGCAAGCGCTGGCTAAGTTTCAGCCAAAGATGTTGGACGCTTGCCAGAAGGCTTTGGAGCTAGGGAGCGCTGACCTAGATTTTCAGCGTGTACATGCTGGTGAATTCGCTGCTTGCCCAGATGAGTCTATCGACTACGCGGTGATGGAAAAGACAGATTCTGCAGCTGTTTTGCCACTAGACGCCGGCTGGAGCGATATTGGCTCTTGGTCTGCGTTATGGGATCTCGGCGAGAAAGATAAAAGTGGTAATGTAAGCAAAGGCGATGTACTTGCCCACAATACGGCCAATAGTTTCATTCATGCCGATCATAAATTGGTGGCTACGGTTGGTGTTGAGAACCTAGTGGTAGTGGAGACGAAAGATGCCGTACTGGTTGCACACAAAGATAGCGTTCAAGACGTAAAAAAAGTGGTTAATGCGATCAAGAATGATGGCCGCCACGAACACATGAATCATCGAGAAGTGTACCGCCCCTGGGGCCTTTATGACTCTATTGATAGGGGGGAGCGCTACCAAGTGAAACGCATAACTGTGAAGTCCGGCGCGAAACTGTCCGTTCAAATGCATCACCACCGTGCTGAGCATTGGGTTGTGGTGAGTGGAACGGCGAAAGTTACCAATGGCGAGAAAGAATTTTTGGTTACTGAAGACCAGTCTACTTATATTCCTGTGGGACAGGTTCACTGTTTAGAGAATCCCGGGTTGGTTCCTCTGGAATTAATTGAAGTGCAGTCTGGATCATATTTAGGTGAAGATGATATTGTTCGTATTCATGACAAGTATGGCCGTGAAAAACTTAGATCTAATTAA	347	K00971
MARPS16_04097	MFS transporter [Marinobacter nauticus]	MSDTSFRFFSFVGRIKVLHLSWVAFFISFLVWFNHAPLMSSIRDQFGLSASEVNTLLLLNVALTIPARILIGMLVDTLGPRRVYSLVLVVSGLLCIAFSLSTTFEQLAVTRFLLGFVGAGFVVGIRLISEWFPAKELGLAEGIYGGWGNFGAAFAGLSLPAVALWFGGDNGWRWAVGTTGVIAIIYAAVFFILVRDTPKGSTYFKPKRGGAMEVTSKGDFVLYVVMNLPLFFALALIVWQLGPYKLGMLGAPTTYLLYGAIGVMAAVQFLRIWQINGHVFQRPVPAFDRYPFKQVALLNLVYMASFGSELAVVSMLPLYFLDTFDISPMLAGMLGGSFALMNLFGRPGGGYLADRYGRKLITILMLAGIAVGYFFMARIDSSWPLPLAVALVVLCSIFVQGGCGAVYASVPLVKRRLTGQVAGMAGAYGNVGGVVFLVVLALVPSDQFFLVLGAIALAIMSLVMIFMDEPDPQTSEVMPDGSVRMIDVT	ATGAGCGATACCTCTTTTCGATTCTTTTCTTTCGTAGGAAGGATCAAAGTTCTTCACCTGAGTTGGGTAGCGTTTTTTATAAGCTTCCTGGTCTGGTTTAATCACGCCCCCTTAATGTCTTCTATTCGAGATCAGTTCGGGTTGTCAGCCTCGGAAGTAAATACCTTGTTGCTGCTCAACGTGGCATTGACGATACCAGCTCGAATTCTTATCGGTATGTTAGTGGATACACTCGGGCCTCGCCGTGTGTATAGCCTGGTCCTTGTTGTGTCGGGGCTTCTCTGCATCGCATTTTCACTCTCCACAACCTTTGAACAGCTTGCTGTGACCCGGTTTCTGTTGGGGTTTGTTGGTGCGGGGTTCGTTGTGGGTATCCGGCTGATAAGTGAATGGTTTCCGGCGAAGGAACTGGGGCTGGCTGAGGGTATCTATGGCGGTTGGGGTAACTTTGGAGCTGCGTTTGCGGGGCTTTCATTGCCGGCAGTAGCGCTGTGGTTTGGTGGTGATAACGGATGGCGCTGGGCGGTAGGCACGACCGGCGTTATCGCGATTATCTACGCGGCGGTTTTCTTCATCCTGGTTCGCGATACCCCAAAAGGTTCGACTTACTTCAAGCCAAAGCGGGGCGGTGCGATGGAAGTCACCAGCAAGGGCGATTTCGTCCTTTACGTGGTAATGAACCTGCCGCTGTTCTTTGCTTTGGCGTTGATCGTTTGGCAACTGGGGCCCTATAAGCTCGGTATGCTGGGGGCTCCGACAACCTATCTTCTTTATGGTGCGATAGGGGTGATGGCAGCTGTCCAGTTCTTGCGGATTTGGCAGATAAACGGTCACGTCTTTCAAAGGCCCGTGCCGGCATTTGATCGTTACCCGTTCAAGCAGGTAGCACTTTTAAATCTCGTATATATGGCGAGCTTCGGATCGGAACTTGCGGTGGTCTCCATGTTGCCGCTGTATTTCCTGGATACGTTTGATATCTCTCCCATGTTGGCGGGGATGCTCGGCGGGAGTTTTGCTCTGATGAACCTGTTTGGGCGCCCCGGCGGCGGCTATCTTGCGGACCGCTATGGGCGAAAGCTGATTACGATACTGATGCTGGCCGGTATCGCAGTTGGATACTTCTTCATGGCAAGGATTGATAGCAGCTGGCCTCTGCCATTGGCGGTCGCTCTGGTTGTGCTCTGCTCGATCTTTGTGCAAGGCGGATGTGGCGCAGTATATGCGTCGGTTCCGTTGGTGAAGCGTCGTCTTACCGGCCAGGTTGCGGGGATGGCAGGTGCCTACGGCAATGTAGGGGGTGTTGTCTTCCTGGTTGTATTGGCCCTGGTGCCCTCAGATCAGTTCTTCCTGGTGTTGGGAGCAATTGCTCTGGCAATCATGTCCCTGGTGATGATCTTCATGGATGAACCTGATCCGCAAACAAGCGAGGTAATGCCGGATGGTTCCGTCAGAATGATTGACGTAACGTGA	489	K02575
MARPS16_04098	bifunctional protein-serine/threonine kinase/phosphatase [Marinobacter nauticus]	MSGRLQLQAGQYSIAGRKAENQDSLGIRYPEGEALVLKGVAAVIADGVSASAAGREAAETCVKGFLHDYYSTPDSWAVETAAGRVLGALNRWLHGRGHASHADAHAMVCTFSGVVIKNNRAYVFHVGDSRVCLVRNGELECLTRDHHAVVGADRGALTKAMGAELNVEIDVFRANLLPGDCLLLTTDGVHGYLDPVVMTGLAAEGDADEIARALVDAAYSAGSPDNLSAQVLNIEHLPVEDVEAHYERLTSLAFPPPLEPGQRLDGYRIVREIHASRRTQVYLASPDAGGEPVIIKTPSPNFVDDPAYIDRFLNECWVGRRVNSPHIVRFIEPPQNRRCLYCVTEYVQGPTLREWMNDNPLPTPADVRNLIQQIAIGLRALHRLEMVHQDLKPENVLIARDGTVKIIDLGAVRIRGIEEIDVPWGQDGCLGTESYAAPECLEGDRATPASDRYSLAVIAYELLTGHLPYAKPPRPSVRRRLRYRSIREFNPDLPVWLDACLQRSVSLRPESRYPSLSEFLRDLGHPNPALTPTAWRPLVDRVPPENWRFIAVVSLVLNGLLIWLVWMNGVD	GTGAGTGGTCGCCTCCAATTACAGGCTGGCCAATACAGCATCGCCGGCCGGAAGGCCGAGAATCAGGACAGCCTGGGTATTCGGTATCCAGAAGGCGAGGCCCTCGTTCTCAAGGGAGTTGCTGCTGTTATTGCCGATGGGGTGAGTGCTTCAGCCGCAGGCCGTGAGGCGGCTGAGACCTGCGTAAAAGGGTTTCTGCACGACTACTACAGTACGCCGGACTCCTGGGCCGTTGAAACTGCGGCCGGTCGTGTCCTTGGGGCCTTGAATCGATGGTTGCACGGTCGTGGTCACGCCAGCCATGCAGATGCCCATGCGATGGTGTGTACTTTTAGCGGTGTCGTCATCAAGAACAATCGAGCCTATGTATTTCATGTGGGGGATAGTCGGGTTTGTCTTGTTCGCAACGGCGAACTGGAATGCCTGACCAGGGACCATCATGCCGTTGTAGGCGCCGATAGGGGCGCGCTGACAAAGGCCATGGGGGCCGAGCTGAATGTCGAAATTGATGTATTCCGGGCAAACCTTCTGCCCGGTGATTGTTTATTGTTGACCACTGATGGTGTGCACGGGTATCTCGACCCAGTCGTTATGACCGGACTTGCGGCGGAGGGCGACGCGGATGAGATCGCCAGAGCGCTGGTGGACGCAGCCTACTCCGCTGGAAGCCCCGACAACCTGAGTGCTCAGGTACTTAATATTGAGCATCTGCCAGTGGAAGACGTTGAGGCTCATTATGAACGGCTGACGTCGCTGGCATTCCCGCCGCCATTGGAACCCGGGCAAAGGCTTGACGGTTATCGGATTGTTCGGGAAATCCACGCCAGCCGCCGCACCCAGGTTTACCTTGCCAGCCCCGATGCCGGCGGTGAGCCGGTGATTATCAAAACGCCATCGCCGAACTTTGTGGATGATCCGGCCTATATCGACCGTTTTCTCAATGAGTGCTGGGTGGGGCGCCGTGTAAACAGTCCTCATATTGTCCGGTTTATTGAGCCGCCCCAGAACCGACGCTGCCTCTATTGTGTCACCGAATATGTTCAGGGACCGACGCTACGCGAGTGGATGAACGACAACCCCCTGCCAACGCCTGCCGATGTGAGGAACCTCATTCAGCAGATTGCCATTGGTTTACGGGCTCTGCACCGTCTTGAAATGGTGCACCAGGATCTCAAGCCAGAAAACGTACTGATTGCCAGAGACGGGACAGTTAAAATCATTGACCTGGGCGCGGTAAGAATTCGCGGGATTGAGGAGATTGATGTGCCGTGGGGGCAGGATGGCTGCCTGGGAACCGAGAGCTACGCTGCGCCGGAGTGTCTTGAGGGTGATCGGGCAACACCCGCCTCTGACCGCTATTCCCTGGCGGTGATTGCCTATGAGCTGTTGACCGGTCACCTTCCCTATGCGAAGCCTCCCAGACCCTCCGTCCGTCGCCGTTTGCGCTATCGCAGTATACGCGAATTCAACCCAGACCTGCCGGTGTGGCTGGATGCCTGTCTGCAACGCTCCGTTTCCTTGAGGCCGGAGTCCCGATACCCTTCGCTGTCGGAGTTTCTGCGGGATCTCGGACATCCCAACCCGGCGCTGACACCCACCGCATGGCGCCCGCTTGTGGACCGTGTGCCACCGGAAAACTGGCGTTTCATCGCGGTTGTCTCTCTGGTGCTCAACGGTTTGCTGATTTGGCTGGTCTGGATGAACGGCGTCGACTAA	571
MARPS16_04099	2-isopropylmalate synthase [Marinobacter nauticus]	MPANDHLVIFDTTLRDGEQSPGATMTKAEKLRIARILEKLRVDVIEAGFAIASQGDFEAVKSIAESIKESTVCSLARALDKDIDRAAEAIRPAERGRIHTFIATSPIHMQYKLQMQPDDVVEQAVRSVRRARSHVDDVEFSCEDAGRSELDFLCRIIEAAIKAGATTINIPDTVGYAIPEQFGETIRQLLNRVPNADKAVFSVHCHNDLGLAVANSLAAVSSGARQVECTINGLGERAGNASLEELVMAVRTRQDLYTIDTRVDAQHIVPASRLVSTITGFPVQPNKAIVGANAFAHESGIHQDGVLKHRETYEIMRAQDVGWHTNSLVLGKHSGRNAFRSRLLELGIQFETETELNEAFTRFKALADLKHEIFDEDLQAIASDTRQKEEDGRYGLVTMQVCSETGVIPRARLTLLVDGREHKVEAEGSGPVDATFKAIESLVDSGCNLQLYSVNNITSGTDAQGEVTVRLERGGRIVNGIGADTDIIIASAKAYIEALNLISRGGVRQHPQGADV	ATGCCTGCGAACGATCACCTGGTTATTTTTGACACAACATTGCGTGACGGTGAGCAAAGCCCCGGCGCAACGATGACAAAAGCGGAGAAACTGCGGATAGCCCGGATTCTCGAGAAGCTGAGGGTTGACGTCATAGAGGCGGGTTTTGCGATCGCCAGCCAGGGTGACTTCGAGGCGGTAAAGTCGATTGCAGAGTCTATCAAGGAATCTACCGTTTGCAGCCTTGCCAGGGCGCTGGATAAAGACATTGACCGCGCCGCGGAGGCCATCAGGCCGGCCGAGCGCGGACGTATCCATACCTTTATTGCGACGTCTCCGATTCACATGCAGTACAAGCTGCAGATGCAGCCGGATGACGTGGTTGAGCAGGCCGTCAGATCCGTTAGGCGTGCCCGCAGTCATGTTGACGACGTTGAATTTTCCTGCGAAGACGCCGGTCGGTCAGAACTGGATTTTCTGTGCCGTATTATCGAAGCGGCAATCAAGGCCGGCGCAACAACCATCAACATTCCGGATACAGTGGGCTATGCCATTCCGGAACAGTTTGGGGAGACCATCCGTCAGTTGCTGAACCGTGTTCCGAACGCCGACAAAGCCGTGTTCTCCGTTCACTGTCACAACGACCTCGGGCTTGCGGTTGCAAACTCCCTTGCAGCCGTTAGCAGCGGCGCCCGCCAGGTGGAATGTACCATCAACGGGCTCGGTGAGCGGGCAGGGAACGCTTCTCTTGAGGAGCTTGTGATGGCGGTTCGTACCCGTCAGGATCTTTACACTATCGACACCCGGGTAGATGCTCAGCACATTGTGCCTGCCTCTCGACTGGTATCGACCATCACCGGCTTTCCGGTACAGCCTAACAAGGCGATCGTTGGTGCAAACGCCTTTGCCCACGAATCAGGTATTCATCAGGATGGCGTCCTGAAGCATCGGGAAACCTACGAAATCATGCGGGCACAGGACGTGGGCTGGCACACCAACAGCCTGGTGCTGGGCAAACATTCCGGCCGTAATGCGTTCCGTTCCCGGCTGTTGGAACTCGGCATCCAGTTTGAGACAGAAACAGAGCTTAATGAAGCCTTTACCCGGTTCAAGGCACTGGCTGATCTCAAACATGAGATTTTCGATGAAGACCTTCAGGCGATTGCCAGCGATACCCGGCAGAAGGAAGAAGACGGCCGCTATGGGCTTGTTACCATGCAGGTGTGCTCTGAGACCGGTGTTATTCCCCGGGCTCGCTTGACCCTTCTGGTGGATGGCAGGGAGCATAAGGTAGAGGCAGAAGGCAGCGGGCCGGTTGACGCCACCTTCAAGGCTATTGAGTCCCTGGTAGACTCCGGCTGTAACCTGCAGCTCTATTCCGTGAACAACATTACCAGCGGTACGGATGCCCAGGGGGAAGTAACGGTACGCCTGGAGCGCGGTGGTCGAATTGTGAACGGCATCGGCGCCGATACCGATATCATTATCGCCTCCGCAAAGGCCTACATTGAGGCCCTGAACCTGATCAGCCGGGGCGGTGTTCGGCAGCACCCGCAGGGCGCTGATGTCTGA	516	K01649
MARPS16_04100	hypothetical protein [Marinobacter nauticus]	MMMPEAERQFYLGKAGIHLWYARKALPGAAPSPEFAFPEQDEPELEAAAIAPPPVPARPSVPQRKVDGVGKDRIAGIQALMADGTPEPAGVPVPEKAPETPVAVESKAPADESPEKTVDAAGELPRQIHAHLGFWFSEQLVLISGVSDEASTRLQDTLAKNILAAVGETRIEKGRELRWPVFGNLRVPGNSADCFRDTLHFLANDFGARKVVLLGVLTNDSPSERAVLLDDALGDAAVDFSHTLAELAAVPAYKRELWQQLKSAVGG	ATGATGATGCCAGAGGCAGAACGTCAATTTTATCTGGGCAAGGCGGGAATCCATCTCTGGTACGCCAGGAAGGCGTTACCCGGCGCCGCACCGAGCCCTGAATTCGCCTTTCCCGAGCAGGATGAGCCGGAGCTGGAAGCTGCTGCGATTGCACCGCCTCCGGTTCCGGCGCGGCCATCCGTTCCCCAGCGTAAGGTTGATGGTGTCGGCAAGGACAGAATCGCCGGCATCCAGGCGCTGATGGCCGATGGCACGCCGGAACCTGCTGGCGTACCGGTGCCCGAAAAGGCTCCGGAAACGCCAGTTGCCGTTGAGTCGAAGGCACCGGCCGACGAGTCGCCTGAAAAGACAGTGGACGCTGCTGGGGAGCTGCCCCGCCAGATTCACGCCCACCTTGGGTTCTGGTTCTCAGAGCAGCTTGTGCTGATCAGTGGTGTATCCGACGAGGCCAGCACGCGGCTTCAAGATACGCTGGCCAAAAACATCCTGGCAGCAGTCGGTGAAACCCGGATAGAGAAGGGGCGCGAGCTTCGCTGGCCGGTGTTTGGAAATCTGAGGGTTCCAGGAAACAGCGCAGACTGTTTTCGCGATACTCTTCATTTCCTGGCCAATGACTTCGGTGCCCGCAAAGTGGTCTTGCTCGGAGTTTTAACCAACGATTCTCCCTCAGAAAGAGCTGTATTGCTTGACGATGCGCTGGGTGATGCTGCTGTCGACTTCTCCCATACTCTTGCCGAATTGGCTGCGGTGCCCGCATACAAACGTGAGCTCTGGCAGCAGTTGAAGTCCGCCGTCGGGGGCTGA	267
MARPS16_04101	ribosomal protein S18-alanine N-acetyltransferase [Marinobacter nauticus]	MIRALRQEDLPDVLNIEAQGYSFPWSESVFLGCFRPDYRLWALEWGQRLSGYAVVAYMAGEAHLLNLCVAPAKQGNGGGRRLLRHLVLEAARDGMSQVLLEVRASNRAAIDLYAAEGFDVIGRRKGYYPAGREREDALVMALPLGG	ATGATCCGGGCCTTACGCCAGGAGGATCTGCCTGACGTCCTCAATATCGAAGCCCAGGGCTACTCCTTCCCCTGGAGCGAGTCCGTTTTTTTGGGGTGCTTTCGGCCTGACTATCGGCTCTGGGCACTCGAGTGGGGGCAGCGGCTCAGTGGATACGCCGTCGTCGCTTATATGGCGGGTGAAGCCCATTTGCTGAATTTGTGCGTGGCACCGGCTAAACAGGGCAATGGCGGAGGACGCCGTTTGCTTCGGCACCTTGTGCTGGAGGCGGCGCGGGATGGCATGAGCCAGGTTTTACTGGAGGTGCGCGCCAGCAACCGTGCAGCAATTGATCTGTACGCGGCGGAAGGTTTTGACGTGATTGGTCGCAGGAAGGGCTACTACCCTGCAGGCCGCGAGCGGGAAGACGCACTGGTCATGGCCTTACCCTTGGGCGGATAG	146	K03789
MARPS16_04102	peptide chain release factor 3 [Marinobacter nauticus]	MTSLASEVSQRRTFAIISHPDAGKTTITEKVLLFGQAIQKAGTVKGKKSGQHAKSDWMEMEKERGISVTTSVMQFPYGGRLVNLLDTPGHEDFSEDTYRTLTAVDSCLMVIDSAKGVEERTIKLMEVTRLRDTPILTFMNKLDRDTRDPVELMDEVEDVLKIACAPITWPIGMGKNFKGVYHLTRDEVILYKSGQGHAIQEKRVIQGLENPELDEVLGGYAGDLRDEIELVKGASHEFDLDAFLAGELTPVFFGTALGNFGVDHMLDGLVEWAPTPQPRETDQRLVKPEEDVFSGFVFKIQANMDPQHRDRVAFLRIVSGRYNQGMKARHVRIGKEVRFSDALTFMAGDREHAGEAFAGDIIGLHNHGTIQLGDTFTAGEDMKFTGIPNFAPELFRRIRLKDPLKSKQLQKGLIQLAEEGAVQVFRPLRNNDLIVGAVGVLQFDVVVSRLKSEYKVEAVYEPINVATARWVTASDERKLDEFERKANDFLALDGSDRLAYIAPTMVNLQLAQERYPEISFHKTREH	ATGACCAGCCTTGCCAGCGAAGTATCCCAGCGCCGCACGTTTGCGATTATCTCGCATCCGGATGCGGGTAAAACCACCATTACAGAGAAGGTTCTGCTGTTTGGGCAGGCCATCCAGAAAGCCGGCACGGTCAAGGGAAAGAAGTCGGGGCAGCACGCAAAATCCGACTGGATGGAGATGGAAAAGGAGCGTGGTATTTCCGTCACCACCTCGGTGATGCAATTCCCATATGGCGGGCGCCTGGTCAACCTCCTGGATACGCCTGGCCACGAAGATTTCTCGGAAGATACCTACCGCACGTTAACGGCGGTGGATTCGTGCCTGATGGTGATCGACAGCGCCAAGGGTGTTGAGGAACGCACGATCAAGCTGATGGAAGTAACCCGCTTGCGGGATACGCCAATACTGACCTTCATGAACAAGCTGGACCGTGATACGCGTGATCCCGTGGAGTTGATGGATGAGGTTGAGGATGTCCTCAAAATCGCCTGCGCACCGATTACCTGGCCCATCGGTATGGGGAAGAATTTTAAAGGTGTCTATCACCTGACCCGGGACGAAGTGATCCTGTACAAATCCGGTCAGGGCCATGCCATCCAGGAAAAACGAGTGATCCAGGGGCTTGAGAATCCTGAGCTGGACGAGGTTCTGGGAGGCTATGCTGGTGATCTCCGAGACGAGATTGAGCTGGTCAAAGGAGCGTCCCATGAGTTCGATCTGGACGCCTTCCTTGCGGGCGAGCTCACGCCGGTGTTCTTCGGTACGGCGCTGGGCAATTTTGGTGTGGATCACATGCTTGATGGCTTGGTGGAGTGGGCCCCAACACCGCAACCGCGTGAAACCGATCAGCGATTAGTGAAACCAGAAGAAGATGTCTTCTCGGGCTTCGTGTTCAAGATTCAGGCGAATATGGACCCCCAGCACCGGGATCGTGTGGCTTTTCTGAGGATCGTGTCGGGGCGCTACAATCAGGGCATGAAAGCGCGTCACGTGAGAATCGGCAAGGAAGTTCGCTTTTCCGATGCGCTGACCTTCATGGCAGGTGATCGGGAGCATGCGGGGGAGGCGTTCGCAGGCGATATTATCGGCCTTCACAACCACGGCACCATCCAGCTGGGAGATACCTTCACTGCCGGTGAGGATATGAAATTTACCGGCATCCCCAATTTTGCACCGGAATTGTTCCGTCGTATTCGCCTGAAGGACCCGCTCAAGTCCAAGCAGCTGCAAAAGGGTTTGATCCAGCTTGCGGAAGAAGGTGCGGTACAGGTTTTTCGCCCGCTTCGAAACAACGACCTGATCGTGGGAGCGGTGGGTGTCCTGCAGTTTGATGTGGTGGTTAGTCGGCTCAAGAGCGAATATAAGGTTGAGGCGGTGTATGAGCCGATAAATGTTGCAACAGCACGCTGGGTAACGGCCTCTGATGAGCGTAAACTGGATGAGTTCGAGCGTAAGGCTAACGATTTCCTGGCTCTGGATGGCAGCGACCGACTGGCCTACATTGCGCCAACGATGGTCAACCTGCAGTTGGCCCAGGAGCGCTATCCAGAGATCAGCTTCCATAAAACACGGGAGCACTAG	526	K02837
MARPS16_04103	TatD family hydrolase [Marinobacter nauticus]	MRLIDAHCHFDFPEFDGRRKAVLEDARSSGLSNLVIPGVRRPDWRRVSRIASEYDGLYYCLGIHPWYVAEHTADDLCALQGLLEDRPGHCVALGECGLDRLHGDTRDQYAWFEGQVDIAALVHLPLVIHSVKAHDEVYEVLRRKRFSGRVLVHGFSGSYEQATKLIDLGCFIGVGGVITHQRARKTRDTIARLPVDALILETDAPDMAPAGVEAGHNSPAYLPSILATLARLRNSGLEDLAQSLLCNVQRLYGWNEVGASER	ATGCGACTCATTGATGCTCATTGCCATTTTGACTTCCCTGAGTTTGATGGGCGTCGCAAGGCAGTGCTTGAGGACGCTCGCAGCAGTGGTCTGTCGAATCTCGTTATTCCCGGCGTTCGGCGGCCCGACTGGCGCAGGGTGAGTCGCATTGCATCGGAATACGATGGGCTCTACTACTGTCTCGGAATCCATCCCTGGTATGTGGCTGAGCATACCGCCGATGACCTATGCGCGTTGCAAGGCTTGCTCGAAGACCGTCCAGGTCATTGTGTAGCCTTGGGGGAGTGCGGCCTGGATCGGCTCCACGGGGACACGCGGGATCAGTACGCCTGGTTTGAAGGGCAGGTTGATATTGCTGCGCTTGTACATTTACCGCTGGTTATTCACTCCGTTAAGGCCCACGACGAGGTCTATGAGGTGCTGCGGCGCAAGCGCTTTTCAGGGCGGGTGTTGGTGCACGGGTTTTCGGGCAGCTATGAGCAGGCTACCAAGCTGATTGACCTCGGTTGCTTCATCGGTGTTGGTGGTGTCATTACCCATCAGCGAGCGCGAAAGACCCGGGATACCATCGCCCGGTTGCCCGTTGATGCGCTGATCCTCGAGACGGACGCGCCTGATATGGCGCCAGCGGGCGTCGAGGCGGGGCATAATTCGCCTGCGTACCTGCCGTCGATACTAGCCACCCTGGCACGGTTGCGGAATTCGGGGCTCGAAGACCTGGCCCAGTCGCTGCTCTGCAACGTGCAGCGGCTGTATGGTTGGAACGAAGTCGGCGCTTCCGAGCGCTAG	262	K03424
MARPS16_04104	MULTISPECIES: 50S ribosomal protein L13 [Marinobacter]	MKTLSAKPETVTRDWYVVDAAGKTLGRLSTEIARRLRGKHKPEYTPHVDTGDYIVVINASQVRVTGKKAFDKMYYSHTGFPGGIKSINFEKLVDKAPEQIIQKSVKGMLPNGPLGRAMFKKLKIYAGAEHPHAAQQPKELDI	ATGAAGACTCTGAGTGCGAAACCAGAAACAGTAACACGTGACTGGTACGTTGTAGACGCAGCCGGCAAGACGCTGGGTCGTCTGTCAACTGAAATCGCCCGTCGTCTGCGGGGCAAGCATAAGCCTGAGTACACCCCTCACGTCGACACTGGTGATTACATTGTGGTTATCAATGCCAGTCAGGTACGGGTTACCGGCAAAAAAGCATTTGACAAGATGTACTACAGTCACACCGGCTTTCCGGGTGGAATCAAGTCCATCAACTTCGAGAAGCTGGTCGACAAGGCTCCTGAGCAAATCATCCAGAAGTCTGTTAAAGGCATGCTTCCGAATGGCCCGCTTGGCCGTGCCATGTTCAAGAAGCTGAAAATTTATGCCGGCGCTGAGCATCCTCATGCAGCCCAGCAGCCCAAAGAACTCGACATTTAA	142	K02871
MARPS16_04105	MULTISPECIES: 30S ribosomal protein S9 [Marinobacter]	MSVAQNYGTGRRKTSTARVFIKPGSGNISINGRSIEQFFGRETLRMIVRQPLVVAESTDRFDINITVKGGGISGQAGAIRHGLTRALMDYDETLRPALRKAGYVTRDAREVERKKVGLRKARKRPQFSKR	ATGTCTGTAGCACAAAATTACGGTACTGGTCGCCGCAAGACATCCACGGCTCGGGTTTTCATCAAGCCGGGAAGCGGTAACATCTCTATCAACGGTCGTTCCATTGAGCAGTTTTTCGGTCGCGAAACTCTGCGGATGATTGTTCGTCAGCCCCTGGTGGTTGCTGAATCCACGGATCGTTTCGATATCAACATCACTGTTAAAGGTGGTGGTATCAGTGGTCAGGCGGGCGCTATTCGTCACGGCCTGACTCGCGCCCTGATGGATTACGATGAAACGCTGCGCCCTGCGCTGCGTAAAGCGGGTTACGTTACCCGTGACGCTCGTGAAGTGGAGCGTAAGAAAGTTGGTCTGCGGAAGGCGCGTAAGCGTCCTCAGTTCTCCAAGCGTTAA	130	K02996
MARPS16_04106	MULTISPECIES: ubiquinol-cytochrome c reductase iron-sulfur subunit [Marinobacter]	MSNGDVSQGRRRFLIGATSVVGGVGVVGAAVPFVASWNPSAKAEAAGAPVTVNVSKLEPGQQMTVKWRGKPVWVIRRTEEMNENILELNDRVKDPLSKEADQPAYIEGELRAIKDEYAVLVGICTHLGCSPQFRPEVAPADLGEDWLGGFYCACHGSRYDLAGRVYPNMPAPRNLDVPPYRFDDENTVTVGLDPEGAA	ATGAGTAATGGCGACGTGAGCCAAGGCAGGCGCCGATTTTTGATCGGTGCCACGTCTGTGGTGGGTGGTGTCGGCGTCGTCGGTGCGGCCGTGCCTTTCGTAGCATCCTGGAATCCCAGTGCCAAAGCGGAAGCAGCCGGTGCACCGGTCACCGTCAATGTCAGTAAACTGGAGCCAGGTCAGCAAATGACCGTCAAATGGCGCGGTAAGCCGGTGTGGGTTATTCGCCGCACCGAAGAGATGAACGAAAACATTCTCGAGCTGAATGACCGGGTGAAGGATCCTCTTTCCAAGGAAGCGGACCAACCTGCCTACATCGAAGGCGAGCTCCGGGCGATCAAGGACGAGTACGCTGTTCTCGTTGGTATCTGTACCCATCTGGGCTGCTCTCCCCAGTTCAGGCCAGAAGTTGCTCCAGCCGATCTCGGGGAAGACTGGCTCGGTGGCTTCTATTGTGCGTGTCACGGCTCCCGCTACGACCTTGCCGGGCGTGTCTATCCGAATATGCCGGCACCCAGAAATCTGGATGTGCCTCCCTATCGCTTTGACGACGAGAACACCGTGACCGTCGGTCTGGATCCTGAGGGGGCCGCATAA	198	K00411
MARPS16_04107	cytochrome bc complex cytochrome b subunit [Marinobacter nauticus]	MNKLVSWVDERLPIVDAWNKHVGKYYAPKNFNMWYFFGSLAMLVLVNQLVTGIWLTMSYNPTAEGAFASVEYIMRDVEWGWLLRYLHSTGASAFFVVVYLHMFRGLMYGSYQKPRELIWIFGMLIYLVLMAEAFMGYLLPWGQMSYWGAQVIVNLFGAIPVIGDDLSLWIRGDYLISGITLNRFFALHVVALPIVLLGLVVLHILALHEVGSNNPDGIDIKKNKDENGIPKDGIPFHPYYTVHDLLGVGVFFFIFFIVVFFFPEMGGLFLEKPNFEPANALKTPDHIAPVWYFTPFYAMLRAVTIDLFGLDAKFWGVVVMGAAIAILFVLPWLDRSPVRSMRYKGWLSKIALAIFAVSFIVLGYLGIVPATEGRTIVAQILTTLYFLYFILMPFYTRMEKTKPVPERVTG	ATGAACAAGTTAGTGAGCTGGGTAGACGAACGTCTTCCGATTGTCGACGCGTGGAACAAGCACGTTGGCAAGTATTACGCGCCCAAGAACTTCAACATGTGGTACTTCTTTGGTTCGCTGGCGATGTTGGTGCTGGTGAATCAGCTCGTGACCGGTATCTGGCTGACCATGAGCTATAACCCCACAGCGGAAGGTGCGTTCGCGTCAGTTGAATACATCATGCGTGATGTTGAGTGGGGTTGGTTGCTTCGATACCTGCACTCCACCGGCGCTTCCGCGTTCTTCGTGGTGGTTTATCTCCACATGTTCCGTGGCTTGATGTACGGCTCTTATCAAAAGCCGCGCGAGCTGATCTGGATCTTTGGTATGCTGATTTACCTGGTTCTGATGGCCGAAGCATTCATGGGTTATCTGCTGCCCTGGGGTCAGATGTCCTACTGGGGTGCGCAGGTGATCGTAAACCTGTTTGGCGCCATTCCGGTCATTGGCGATGATCTGTCGCTGTGGATCCGCGGTGACTACCTGATCTCTGGTATTACCCTGAACCGATTCTTTGCATTGCATGTCGTCGCATTGCCAATCGTTCTGCTTGGTTTGGTGGTGCTGCACATTCTTGCGCTGCACGAAGTTGGCTCCAACAACCCTGACGGTATTGATATCAAGAAGAACAAGGACGAAAACGGCATTCCCAAAGATGGTATACCGTTCCACCCCTATTACACGGTGCATGACCTGTTGGGCGTGGGCGTTTTCTTTTTTATCTTCTTTATCGTGGTCTTCTTCTTCCCCGAGATGGGCGGGTTGTTCCTTGAGAAGCCGAATTTTGAGCCGGCTAACGCCCTCAAGACGCCCGACCACATCGCGCCGGTATGGTATTTCACACCGTTCTACGCCATGTTGCGGGCGGTGACTATTGACCTCTTCGGCCTGGACGCGAAGTTCTGGGGTGTTGTCGTGATGGGCGCTGCTATCGCCATCCTGTTTGTTTTGCCCTGGCTGGACAGAAGTCCGGTACGCTCAATGCGCTACAAAGGCTGGTTGAGCAAGATTGCTCTGGCGATCTTTGCCGTCAGTTTCATTGTCCTGGGGTACCTCGGCATTGTTCCGGCCACTGAAGGCCGCACCATTGTTGCGCAGATCCTGACAACGCTCTACTTCCTCTATTTTATTCTCATGCCGTTCTACACGCGTATGGAGAAAACAAAGCCAGTTCCAGAGAGGGTGACAGGATGA	410	K00412
MARPS16_04108	cytochrome c1 [Marinobacter nauticus]	MMRKLIVGLFIAILPALGLAAGASVPLDTMEPDHTNKASLQRGAALFTNYCMGCHSMEYARYKRVSDDLGIPDELYEENLIFTGAKIGELMKNSMSKEMAASWFGAPPPDLTLESRLRGEDWIYSYLRGFYKDESRPLGVNNVVFENVGMPHVLIGLQGLCAVEPRIGEGASVDPLSGDVRNADICPEWETEGSMEPEEFNRAMYDLTNFMSYMGDPIKVERERLGMFVLIFVAIFFIFAYLLNREYWKDVH	ATGATGAGAAAGCTGATAGTTGGTCTTTTCATAGCGATCCTGCCAGCTCTCGGGCTGGCAGCGGGGGCGTCCGTGCCGCTTGATACCATGGAGCCGGACCATACCAACAAAGCGTCGCTTCAGCGCGGTGCGGCCCTTTTCACCAACTACTGCATGGGGTGTCACTCCATGGAGTATGCGCGGTATAAGCGTGTATCGGATGATCTGGGGATTCCCGACGAGCTTTACGAGGAGAATCTGATTTTCACTGGTGCAAAGATCGGTGAACTCATGAAGAACTCTATGAGCAAGGAAATGGCTGCGAGCTGGTTCGGTGCTCCGCCACCTGACCTGACCCTGGAATCTCGTCTTCGCGGTGAAGACTGGATCTATTCCTATCTTCGTGGCTTTTACAAGGATGAAAGTCGTCCGCTGGGTGTGAACAACGTGGTCTTCGAAAACGTTGGTATGCCCCATGTGTTGATCGGTTTGCAGGGGCTGTGTGCGGTTGAGCCGAGAATTGGTGAGGGTGCGAGTGTTGATCCTCTCAGCGGCGATGTTCGTAATGCAGACATTTGCCCGGAATGGGAAACAGAAGGCTCCATGGAGCCGGAGGAATTCAACCGGGCTATGTACGACCTGACCAATTTCATGTCTTACATGGGTGACCCGATAAAGGTTGAGCGTGAAAGGCTGGGTATGTTCGTACTGATCTTTGTGGCGATCTTCTTTATCTTTGCCTACCTGCTTAATCGCGAGTACTGGAAGGACGTACACTGA	252	K00413
MARPS16_04109	hypothetical protein	MGVVTKRSSMTFFSDPASHYSHRVRIVLAEKGVTVDVVNVDPDNPPGELADLNPYNALPTLVDRDLVLYEPNIMMEYLDERFPHPPLLPVYPVARANSRLMIHRIQKDWCGLVDQILAQPNAKASDAARKELRESLLATAPLFGEMPFFLSEEFTIVDCCIAPILWRLPSLGIELNEKQAKPLQKYMDSIFSREGFKASLSDLEEDIRN	ATGGGCGTTGTGACCAAGCGGTCATCAATGACGTTTTTCTCGGACCCGGCCAGTCATTACAGCCACAGAGTCCGCATTGTGCTGGCAGAGAAGGGGGTGACGGTTGACGTCGTGAACGTTGATCCGGATAACCCGCCTGGAGAGTTGGCTGACCTGAATCCGTACAATGCCCTGCCGACGCTGGTGGATCGTGACCTTGTGCTCTACGAGCCAAACATCATGATGGAGTATCTGGACGAGCGTTTCCCGCATCCTCCATTGCTGCCGGTTTATCCTGTTGCGCGTGCGAACAGTCGCCTGATGATCCATCGCATCCAGAAAGACTGGTGTGGGTTGGTGGATCAGATTCTGGCTCAGCCCAACGCAAAGGCGTCGGATGCAGCCCGAAAAGAGCTTCGCGAAAGTTTGCTGGCCACGGCGCCGCTGTTCGGTGAGATGCCTTTTTTCCTGTCGGAAGAGTTCACGATCGTGGATTGCTGTATTGCTCCGATTCTGTGGCGCTTGCCGTCGCTGGGTATTGAGCTGAATGAAAAGCAGGCGAAGCCGCTTCAAAAGTACATGGATAGCATATTCAGTCGTGAAGGTTTCAAGGCGAGCCTGTCAGACCTGGAAGAAGATATCCGTAACTGA	209	K03599
MARPS16_04110	MULTISPECIES: ClpXP protease specificity-enhancing factor [Marinobacter]	MPDSKITMTSSRPYLVRAFNEWILDNDCTPYIVVDAGVQGVQVPTEHVANGQIVLNISPGAVRGLVIGNGALEFSARFGGVPMQVFIPLQAVMAVYAKENGEGMVFGSEPGSPDPEGPGGKDSEHGSGDNGQGGDRPSGRPTLKVVK	GTGCCTGATAGTAAGATAACGATGACATCAAGCCGTCCCTACCTCGTTCGGGCATTCAACGAGTGGATCCTCGACAATGACTGCACGCCCTACATTGTTGTGGATGCGGGAGTGCAGGGCGTTCAGGTTCCGACTGAGCATGTGGCCAATGGGCAGATCGTGCTCAATATAAGTCCTGGAGCTGTGCGTGGTCTGGTGATTGGTAACGGCGCTCTGGAATTCAGCGCACGCTTTGGCGGTGTGCCAATGCAGGTCTTTATCCCGTTGCAGGCTGTCATGGCGGTTTACGCAAAGGAGAATGGTGAGGGCATGGTCTTCGGTAGCGAGCCAGGCTCCCCTGATCCGGAAGGACCTGGTGGTAAGGATTCCGAGCATGGTAGTGGTGATAACGGTCAAGGTGGTGACCGGCCCAGCGGTCGGCCAACGCTCAAGGTCGTGAAATAG	147	K03600
MARPS16_04111	sodium-dependent transporter [Marinobacter nauticus]	MTGSKSTPAHRGLWSSRMAFILAATGSAVGLGNIWKFPYVTGENGGGAFVLVYLLCIAIVGIPIMMAEVYIGRSGRHNPITSFRLVAERNLASPVWRISAIVGVLAAFIILSFYSVIGGWAASYVGHAAMGDFTGQSADAIGELFGGLLASPVTLLIWHTIFMALVIFVVARGLKSGLERAVTILMPALFVLLLVAVGYATTTGHFGAAVAFLFTPDFGALTMDGVLVALGHAFFTLSLGMAIMMAYGSYLGDDVSVGRTAVTVSIMDTVVALMAGLAIFPVVFANGLEAGAGPGLIFQTLPLAFGQMPMGSIFGALFFVLLLFAAWTSAISLLEPVVEWLEDKLIVGRVGSTVVVGVACWLLGIASILSLNEWSGFAPLGMFERFEGNTIFDLLDFFTANVMLPLSGLLTALFVGWCVAKESLQSNLALSGGSFALWYNLVRFVTPVAVAIVFVYNLMS	ATGACTGGTTCCAAATCTACCCCGGCCCATCGTGGGCTATGGTCCTCCCGGATGGCCTTTATCCTGGCCGCGACCGGTTCGGCCGTCGGGCTGGGCAATATCTGGAAATTTCCCTATGTCACCGGCGAAAATGGTGGTGGCGCTTTCGTACTGGTATACCTGCTGTGTATCGCCATCGTCGGTATTCCCATCATGATGGCGGAGGTTTATATCGGCCGTAGTGGCCGACATAATCCGATCACCAGTTTCCGCCTGGTGGCCGAGCGCAACCTGGCGTCACCGGTATGGCGGATCTCTGCCATTGTGGGTGTGCTGGCAGCGTTCATTATCCTGTCGTTCTATTCTGTCATCGGGGGCTGGGCGGCGTCCTACGTTGGCCACGCGGCCATGGGCGATTTTACCGGCCAGAGCGCGGACGCCATCGGTGAGCTGTTCGGCGGCCTGCTGGCCAGCCCGGTTACACTGTTGATCTGGCACACCATCTTTATGGCATTGGTGATTTTCGTGGTGGCCCGTGGCCTCAAATCCGGCCTGGAGCGAGCCGTCACCATCCTGATGCCCGCCCTGTTCGTGTTGCTGCTGGTTGCGGTGGGCTATGCCACTACCACCGGCCACTTCGGTGCTGCTGTCGCCTTCCTGTTTACACCTGATTTTGGCGCCCTGACCATGGATGGCGTACTGGTAGCGTTGGGCCATGCGTTTTTCACCCTGAGCCTGGGTATGGCCATCATGATGGCCTACGGTTCCTATCTGGGAGACGATGTGTCGGTCGGGCGGACTGCAGTGACCGTGTCCATCATGGATACCGTGGTGGCGCTGATGGCCGGCCTGGCGATTTTCCCGGTGGTCTTTGCCAATGGCCTGGAAGCCGGTGCGGGCCCCGGCCTGATTTTCCAGACCCTGCCATTGGCCTTCGGCCAGATGCCGATGGGCAGCATATTTGGTGCCCTGTTCTTTGTGCTGCTGTTGTTCGCGGCCTGGACCTCCGCTATTTCACTGCTGGAGCCAGTGGTTGAATGGCTGGAAGACAAACTGATCGTTGGCCGTGTGGGAAGCACGGTGGTGGTGGGGGTTGCCTGCTGGCTGCTGGGTATTGCGTCCATCCTGTCCCTGAACGAGTGGTCTGGTTTCGCGCCCCTGGGCATGTTCGAGCGTTTCGAGGGCAACACCATCTTCGATCTGCTCGACTTCTTTACCGCCAACGTGATGCTGCCGCTGTCCGGCCTGCTGACGGCCCTGTTTGTCGGCTGGTGCGTGGCGAAAGAGTCGTTGCAGAGCAATTTGGCCCTTTCCGGAGGCAGCTTTGCGCTCTGGTACAACCTGGTTCGCTTCGTAACACCGGTGGCGGTTGCGATCGTGTTTGTCTACAACCTGATGTCGTAA	460	K03308
MARPS16_04112	PAS domain-containing methyl-accepting chemotaxis protein [Marinobacter nauticus]	MRKNLPVTQREVRMAESGRLITTTDSRGVITYCNDEFVDISGFSREELVGQPHNVIRHPDMPSAVFQGMWEYLKAGKPWMGVVKNRTKSGDHYWVSAYVTPILENGKMIGFESVRVSPTREQVARAEKLYPKLSAGKAVVSVQSRIVSVLRSGWPFVLSLVLSLVALTMLGNSGMAIGVIVAAHVLAAGLTLRSITARLQSLLDLRPDAFRDAVVARTYSDESGLFSQMAMLIMSEKARIRTALARIDDQAELLYEHARASHRYISEGAESIAKQRAETDQTASAVNEMTVSIQEVTETVNGNAKVAEEANRMAATGSKRSGEALTAIEQLVTRVNGIGTAIQKLGASTESIGEAASLISDIAEQTNLLALNAAIEAARAGEQGRGFAVVADEVRSLARRTRDSTVRIQQVIDDFRSQVEQAVQATREGEQDAGKGLEKVREAETSLQEIVSSIHDISDSFISMSAAFEEQSQVSEEINHQVVNIAELADHSTQQADSAKDSSNSLSQMSRGLKDLVSRFVSKNG	ATGCGAAAAAACCTTCCGGTTACCCAGCGTGAAGTCCGAATGGCCGAAAGCGGTCGACTGATTACCACCACCGATTCAAGAGGCGTCATTACGTACTGCAATGACGAGTTCGTCGACATTAGCGGTTTCTCTCGAGAGGAGTTGGTCGGCCAGCCCCACAACGTAATCCGTCATCCGGATATGCCGTCGGCTGTATTTCAGGGAATGTGGGAGTACCTCAAGGCCGGAAAACCCTGGATGGGTGTGGTCAAAAACCGCACCAAGAGCGGTGACCACTACTGGGTGAGCGCTTACGTGACCCCGATTCTTGAAAACGGAAAAATGATTGGCTTCGAGTCGGTACGAGTCTCGCCAACCCGTGAGCAAGTGGCGCGGGCTGAAAAGCTCTATCCGAAGCTGTCTGCCGGCAAGGCGGTCGTCAGTGTCCAAAGTCGGATTGTATCTGTCTTGCGGTCAGGGTGGCCCTTTGTCCTGTCGTTGGTCCTGAGCCTGGTGGCGTTGACCATGCTGGGCAATTCCGGGATGGCCATCGGCGTGATCGTGGCAGCTCACGTGCTGGCAGCGGGGCTGACCCTCAGGTCCATAACCGCTCGCCTGCAGAGCCTGCTTGATCTGCGCCCTGACGCCTTCCGTGATGCCGTTGTGGCACGGACCTACAGTGATGAAAGCGGCCTGTTCTCGCAGATGGCCATGCTGATCATGAGCGAGAAAGCGAGGATTCGTACCGCCCTGGCCCGTATTGATGACCAGGCGGAGCTACTGTATGAGCATGCCAGGGCGAGCCACCGTTACATCAGCGAGGGCGCCGAGTCGATTGCCAAACAGCGGGCCGAGACCGACCAGACCGCATCGGCCGTTAACGAAATGACGGTGTCGATCCAGGAAGTGACTGAAACCGTGAATGGCAACGCCAAAGTGGCGGAAGAAGCCAACCGGATGGCGGCCACCGGCAGCAAGCGCAGCGGTGAGGCCCTGACGGCCATCGAACAGCTGGTCACCCGGGTGAACGGCATTGGCACGGCCATCCAGAAACTGGGTGCCTCAACAGAAAGCATTGGTGAGGCCGCCAGCCTGATCTCAGACATTGCTGAACAAACCAATTTGCTGGCACTGAATGCGGCCATCGAAGCCGCCCGTGCTGGCGAGCAGGGTCGAGGGTTCGCCGTGGTGGCGGACGAGGTCCGGTCGTTGGCCCGCCGCACCCGGGATTCCACAGTACGTATACAGCAGGTCATTGACGACTTCCGTAGCCAGGTGGAACAAGCCGTTCAGGCCACCCGTGAAGGGGAGCAGGATGCAGGCAAGGGCCTGGAGAAGGTGCGGGAGGCAGAAACGTCCTTGCAGGAAATCGTGTCTTCGATCCATGATATTTCGGACAGCTTCATCAGCATGTCGGCGGCCTTTGAGGAGCAGAGCCAGGTATCCGAGGAGATCAACCATCAGGTGGTCAATATTGCCGAACTGGCCGATCACAGTACCCAGCAGGCGGATTCCGCCAAGGACAGCAGTAACAGTCTGAGCCAGATGTCCCGCGGGCTAAAAGATCTGGTCTCCCGGTTCGTGAGTAAAAACGGCTAG	525	K03776
MARPS16_04113	carboxylate/amino acid/amine transporter [Marinobacter nauticus]	MGLLIFVTVLWAFSFSLIGEFLAGRVDSDFAVLTRVVLAALVFLPLTRWRGVPGGLKLGVLVTGMLQFGVTYLCLYRSFSYLTVPEVLLFTIFTPLYVTLIDDALYRRFSPIALVAAAVATLGAGIIRYDGLSQGFITGFLLLQVANFTFAAGQVGYKHTMMRFPTELPAYRTFGYFFFGALIIALPSFLIFGDASRLPTTSLQWGILAWLGLAASGIGLFLWNRGACHVDAGTLAIMNNMLVPAGLLVNLVIWNRDADLLRLAIGGGVIALSLWLNARFHPRARLAV	ATGGGTCTTCTGATTTTCGTAACAGTCCTGTGGGCGTTTTCGTTCAGCCTGATTGGCGAATTTCTGGCCGGGCGTGTGGACAGCGATTTCGCGGTATTGACCCGTGTGGTGCTTGCCGCCCTGGTGTTTCTGCCGCTGACCCGTTGGCGTGGGGTTCCCGGAGGCTTGAAGCTGGGTGTACTGGTCACCGGTATGCTGCAGTTCGGTGTGACCTATTTGTGCCTGTACCGCTCGTTCAGCTACCTGACCGTGCCGGAAGTTCTGCTGTTTACCATTTTCACGCCACTGTACGTCACCCTGATCGATGACGCCCTGTACCGGCGCTTTTCGCCGATTGCATTGGTTGCCGCAGCCGTGGCAACGCTGGGTGCGGGGATTATCCGTTACGACGGCCTGAGCCAGGGCTTTATCACTGGCTTCCTGCTGTTGCAGGTGGCCAACTTCACCTTTGCGGCGGGCCAGGTCGGCTACAAGCACACCATGATGCGCTTCCCGACGGAACTGCCGGCCTACCGTACGTTTGGTTATTTCTTTTTCGGGGCGCTGATCATTGCCCTGCCATCCTTCCTGATCTTTGGCGACGCCAGTCGTCTGCCCACGACCTCATTGCAGTGGGGCATTCTCGCCTGGTTGGGCCTGGCAGCGTCCGGTATCGGGCTGTTCCTGTGGAACCGGGGGGCATGCCATGTGGATGCCGGCACTCTGGCAATCATGAACAACATGTTGGTGCCCGCCGGGTTGCTGGTCAATCTGGTGATCTGGAACCGGGATGCCGACCTGTTGCGACTGGCCATAGGAGGCGGTGTTATCGCCCTGTCGCTGTGGTTGAATGCGCGCTTTCATCCGCGGGCAAGGCTGGCGGTGTAA	288
MARPS16_04114	MATE family efflux transporter [Marinobacter nauticus]	MTSGVENGVPSSAPDSFQFISPARAHDSMDETHQPLPEVRQPLVQRTLTEWRTLAVLGGPILIAQVAQMANGVIDTVMAGHASAEDLAAVGIGSSLWMPVFLFFMGLLGALQPIISGYNGARTTEKIMPATWQGLYIAAGGTVIMILLLTNVHPVLDALNLETNTARITQGYLDAFAWGIPAMLMIMALRGLTDGLGHTRVIMAFSVLGTLINLPLNYIFIYGKLGLPAMGGIGCGWATSISNGVAALALLIYLNRSAVYRRFHLLADWAKPDAAGIRYILRLGIPIGFTIFVEASMFSVIALFLAPLGPVIVAGHQIALNVVSLVFMLPLSIGMALTLRVSFLVGAKAPDTARLIARSSLILASAVALVFAVLLFVFAEGIAALYTGEQDVQAVTVTLLLYAAFFQIADVIQVTCISALRGYKDTSIPMLIMLFSFWGVGLPLGWVLTFTDWLLPAMGAAGFWVGLTCGLASASILLGLRLFLYSPKPE	ATGACATCCGGAGTGGAGAATGGGGTACCATCCAGCGCTCCTGACAGTTTCCAATTTATCTCTCCGGCCCGGGCTCACGATTCCATGGACGAAACCCACCAGCCATTACCAGAAGTCCGCCAGCCTCTGGTCCAGCGCACACTGACCGAGTGGCGCACGCTGGCCGTCCTGGGCGGACCGATCCTGATTGCCCAGGTGGCGCAGATGGCCAACGGGGTCATTGATACCGTGATGGCAGGCCACGCCAGTGCCGAAGACCTCGCGGCCGTGGGCATTGGCAGTAGTCTGTGGATGCCGGTGTTCCTCTTTTTCATGGGCCTCCTGGGGGCCCTGCAGCCGATCATTTCCGGTTATAACGGGGCGCGCACCACCGAGAAGATCATGCCCGCGACCTGGCAGGGGCTTTATATCGCAGCCGGCGGCACGGTGATCATGATCCTGCTGCTGACCAACGTGCACCCGGTGCTGGATGCCCTGAATCTGGAAACCAACACCGCCCGTATCACCCAGGGCTACCTGGACGCCTTCGCCTGGGGCATTCCTGCGATGTTGATGATCATGGCACTGCGAGGGCTGACGGACGGGCTGGGCCATACCCGGGTGATTATGGCCTTCTCGGTGCTGGGAACCCTGATCAACCTGCCCCTGAACTACATCTTCATTTACGGCAAACTCGGCCTCCCGGCCATGGGCGGCATCGGCTGTGGGTGGGCCACCTCCATCTCCAACGGCGTTGCGGCCCTGGCGTTGCTGATCTACCTGAACCGCAGTGCGGTGTATCGCCGTTTTCACCTGCTGGCAGACTGGGCCAAACCGGACGCAGCGGGCATCCGCTATATCCTGCGCCTGGGCATCCCCATTGGTTTTACCATCTTTGTGGAAGCCAGCATGTTCTCGGTCATAGCCCTGTTCCTGGCACCGCTGGGGCCAGTGATTGTGGCGGGGCACCAGATCGCGCTTAACGTGGTATCGCTGGTGTTCATGCTGCCGCTGAGTATCGGAATGGCGCTGACCCTGCGGGTGAGTTTCCTGGTGGGTGCCAAGGCGCCGGATACTGCCCGGCTCATCGCCCGCAGTTCGCTGATTCTGGCGTCAGCGGTGGCGCTGGTATTTGCCGTGCTGCTGTTTGTGTTCGCAGAAGGAATTGCAGCGCTCTACACCGGTGAGCAGGACGTTCAGGCCGTGACGGTGACACTGCTGTTGTATGCGGCCTTCTTCCAGATTGCCGATGTGATTCAGGTGACCTGCATCAGCGCCTTGCGGGGCTACAAAGACACCAGCATTCCCATGCTCATCATGCTGTTTTCGTTCTGGGGCGTTGGATTGCCGCTGGGGTGGGTGCTGACCTTTACCGACTGGTTGCTGCCTGCCATGGGGGCCGCTGGTTTTTGGGTGGGGCTTACCTGTGGGCTGGCGTCCGCCAGTATCCTGTTGGGGCTGCGATTGTTTCTGTACTCGCCAAAACCAGAGTAG	490	K26939
MARPS16_04115	GGDEF domain-containing protein [Marinobacter nauticus]	MLYRLKTDFRLSIITLLAISAILGITPFAVMRFVQGNVLAGVVDLGIMLAITAGMIYAWITGDTARSGFAMALVACGGAVTVGALVGEPGLFWLYPCLVTSFFLTEPRYAIFINLAAVVALMVHGVAFSSLVQMWTFAATAMVVSCCAYVFAHRNENQRERLEHLATIDPLTGVKNRRSMDQELAMAVASASRNGISYALVLLDIDYFKKINDEYGHNVGDDVLVEMVALIEQNIRKSDQLFRFGGEEFVLLMPGVDSTGLKAVMHNLQHIMHKFLRHPGGQVTASFGVALLQAGEKPDDWLARADEALYEAKDTGRDRIVYADDMVASPA	ATGCTCTATCGTCTGAAAACAGATTTCAGGCTGTCCATCATCACGTTGTTGGCCATCAGTGCCATTCTGGGGATAACCCCCTTTGCGGTGATGCGGTTTGTCCAGGGCAACGTGCTGGCCGGGGTGGTCGATCTGGGTATTATGCTGGCGATCACCGCCGGAATGATTTACGCCTGGATAACAGGCGATACCGCTCGCAGTGGTTTCGCAATGGCCCTGGTGGCCTGCGGCGGGGCGGTGACAGTCGGAGCATTGGTCGGAGAGCCTGGGCTGTTCTGGTTATATCCGTGCCTGGTGACAAGCTTCTTCCTGACGGAACCCCGCTACGCAATTTTTATCAATCTGGCCGCCGTTGTTGCCTTGATGGTGCATGGCGTGGCCTTCAGTTCTCTTGTCCAGATGTGGACCTTCGCCGCCACGGCTATGGTCGTCAGCTGCTGCGCCTATGTGTTTGCCCATCGCAACGAGAACCAGCGGGAGCGCTTGGAACACCTGGCCACAATCGACCCCCTGACGGGCGTCAAAAACCGCCGCTCCATGGATCAGGAGCTGGCAATGGCCGTTGCCAGCGCTTCCAGAAACGGCATCTCCTACGCCCTGGTGTTGCTGGATATCGACTACTTCAAGAAGATCAACGACGAGTATGGGCACAACGTAGGGGATGACGTGCTGGTGGAAATGGTGGCGTTGATCGAACAGAACATCCGCAAGTCCGATCAACTGTTCCGCTTTGGCGGTGAAGAGTTTGTATTGCTGATGCCCGGGGTGGATTCAACCGGGTTGAAGGCGGTCATGCACAACCTGCAGCACATCATGCACAAGTTCCTGCGTCACCCCGGGGGGCAGGTTACCGCCTCCTTTGGCGTTGCCCTGCTCCAGGCTGGCGAAAAACCTGATGATTGGCTGGCGCGGGCGGATGAAGCACTTTATGAAGCAAAGGACACCGGGCGCGACCGTATTGTCTACGCGGACGACATGGTCGCCAGCCCTGCGTGA	331
MARPS16_04116	HD domain-containing phosphohydrolase [Marinobacter nauticus]	MQNLLRIAPGALTIGKPLPWTVYDADGNVLLRQGYVIQNDIQLEQLFERGLFQPRVIERPDEDIQEDIRLRNPFADYPVLLQTLESSLNAITNQDDSARQRVLGLSRMIDQMCQESPEASLALVHLYSIEPTIHEQILFYAVLCQFTARRFGLDDKRIAVLISAALMANLALVPVADKLNASNRVLTDEQRAVIRKHPERSVQALKEADITSPLLLKIIAQHHEQADGSGYPNGLSGTDIRGEAEILALAERYVAMITKRAYRERMNITEARKLIASLADGKLRPAIPRALLAILTDHPPGTLVRLANNEVAVIVRRPHRHRGPFAKAIIGPRGNRYSGTFERDCSQPDFNIIDVEQPEVMPSMDFGLLWGFH	GTGCAGAACCTTCTTCGTATCGCACCCGGCGCATTGACCATTGGAAAGCCTTTGCCCTGGACGGTCTATGACGCCGATGGCAATGTTCTGCTGAGACAGGGCTACGTCATACAGAATGACATTCAGCTGGAGCAGTTGTTCGAGCGTGGCCTGTTCCAGCCCCGGGTGATTGAGCGCCCCGACGAGGATATTCAGGAAGATATCCGTCTTCGCAACCCATTTGCGGATTATCCCGTATTACTGCAAACCCTGGAATCCTCGCTAAACGCCATTACCAACCAGGATGACAGTGCCCGCCAACGGGTACTTGGCCTGTCACGAATGATTGACCAGATGTGCCAGGAATCCCCGGAGGCCAGCCTGGCACTGGTGCACCTGTACTCGATCGAGCCCACCATCCATGAACAGATACTGTTCTATGCCGTTCTCTGTCAGTTTACTGCACGGCGGTTCGGTCTCGATGACAAGCGGATCGCCGTACTGATCAGTGCTGCGCTAATGGCAAACCTGGCTCTGGTGCCGGTGGCCGACAAACTCAATGCTTCCAACCGGGTATTGACCGACGAGCAGCGCGCGGTGATACGCAAACACCCCGAACGCAGCGTTCAGGCACTCAAAGAGGCCGACATCACCAGCCCACTGCTACTCAAAATCATTGCGCAGCACCACGAACAGGCGGACGGTTCGGGCTATCCCAATGGGTTGAGTGGTACCGACATACGGGGTGAGGCGGAAATCCTGGCGCTGGCGGAACGCTATGTGGCAATGATAACGAAGCGGGCTTATCGCGAACGAATGAACATAACCGAGGCCCGCAAACTGATCGCTTCGCTGGCCGACGGCAAACTACGCCCTGCCATTCCGCGGGCTCTGCTGGCCATTCTGACCGATCATCCGCCAGGAACTCTGGTGAGGCTCGCCAACAACGAAGTGGCGGTGATTGTCCGGCGCCCGCACCGTCACCGTGGCCCGTTTGCCAAAGCCATCATTGGTCCCAGGGGCAACCGTTACAGCGGCACCTTTGAGCGGGATTGCAGCCAGCCGGATTTCAATATTATCGACGTTGAACAGCCCGAAGTGATGCCCTCCATGGACTTCGGGCTACTCTGGGGTTTCCACTAA	373
MARPS16_04117	S-formylglutathione hydrolase [Marinobacter nauticus]	MQLLSTNVCFDGEHRRYQHHSAALDCDMEFAVYLPPVAVGRNPQKVPVLYWLSGLTCTDQNFMQKAGAQKKAAQLGIAIVCPDTSPRGLDLPGEHDSYDFGSGAGFYLNATRQPWAPHYRMYDYVVKELPQLVEGHLPVTEDRSISGHSMGGHGALIAALKNPGQYRSVSAFAPIANPSECPWGQKAFSGYLGDDPKTWEEWDATLLIPGASERLPLLVDQGTADDFLESQLNPEALVEACEKVHHHINLRMHRGYDHSYFFIASFIDDHLEHHAQALGLR	ATGCAACTGCTCTCCACCAACGTCTGTTTCGACGGCGAACACCGGCGCTACCAGCACCACTCGGCAGCCCTGGACTGCGATATGGAGTTTGCGGTGTACCTTCCTCCTGTTGCCGTGGGCAGGAACCCTCAAAAAGTGCCGGTTCTTTACTGGCTGTCGGGACTGACCTGTACCGACCAGAATTTCATGCAGAAGGCCGGGGCCCAGAAAAAAGCGGCGCAGCTGGGCATTGCCATCGTGTGCCCTGACACCAGCCCCCGTGGTCTGGACCTGCCCGGTGAACATGACAGTTACGATTTCGGTAGTGGTGCCGGTTTTTACCTGAACGCCACACGCCAACCCTGGGCCCCTCACTATCGAATGTACGATTATGTGGTGAAGGAATTGCCGCAACTGGTGGAAGGCCACTTGCCGGTGACAGAGGATCGCAGTATCAGTGGTCATTCCATGGGTGGTCACGGGGCACTGATCGCGGCGCTGAAGAATCCCGGGCAGTACAGATCCGTGTCTGCTTTTGCGCCGATTGCCAACCCCAGCGAGTGCCCCTGGGGTCAAAAAGCCTTCAGCGGTTATCTGGGGGACGACCCGAAAACCTGGGAAGAGTGGGATGCGACGCTGTTGATTCCCGGCGCCAGCGAACGCTTACCGCTGCTGGTGGACCAGGGTACAGCGGATGACTTCCTTGAAAGTCAGCTCAATCCCGAGGCGCTGGTCGAGGCATGTGAGAAGGTGCATCACCACATCAATCTGAGAATGCACCGGGGTTATGATCACAGCTACTTCTTCATCGCCTCGTTCATCGATGACCATCTGGAGCATCACGCCCAGGCGTTGGGCTTGAGATAA	281	K01070
MARPS16_04118	CBS domain-containing protein [Marinobacter nauticus]	MQSLKVSDVMWNHIEPIRRGTPLTKVVKTLLHNHVTGLPVVDDHRKVIGFVSEQDCIHALLVSNYHHEGDPIVDDVMFRNPVTISPEMSVVDLAQNLGAGKPKVYPVVDHDRLIGIVTRTAILAEFAKAGYGIEVPKYA	ATGCAATCGCTAAAAGTATCCGATGTCATGTGGAACCACATCGAGCCCATTCGTCGTGGAACGCCCTTAACCAAAGTGGTCAAAACACTGCTTCACAACCACGTCACGGGGCTGCCGGTCGTGGATGACCACCGCAAGGTGATCGGGTTTGTTTCCGAACAGGACTGCATCCACGCCCTGCTGGTGAGCAACTACCACCACGAAGGCGACCCGATCGTGGACGACGTTATGTTTCGCAATCCGGTCACCATATCCCCGGAAATGTCTGTTGTGGATCTGGCCCAGAACTTGGGCGCAGGCAAGCCCAAGGTCTACCCGGTGGTTGACCATGATCGTTTGATCGGTATTGTGACCCGCACTGCCATCCTGGCAGAGTTTGCAAAGGCCGGTTATGGCATAGAAGTACCGAAATACGCGTAG	139
MARPS16_04119	Aclacinomycin methylesterase RdmC	MPETLSHSDWSSADTSVNAMPETLHVQAGELSFCVETRGDPAGEPVIFVMGLGAQMTLWPEALLDQYVREGFRVIRFDNRDIGLSSHLKDRLEGHPVAVMARHRMGLPIAAPYTLHDMADDVCKVMDALSLTCAHLVGVSMGGMISQLVAANRPERVRSATLIMTSTNSPRLPMPKSKLIWRLAGIGAKGHDEAAVVARSLDFWKAIQSPGYPPREQEVRDRIVREFRRSYHPAGILRQTRAILATGSLSSATRRIRVPVSVIHGKADPLVRPVAAEQLGYLMPHARVEMIDGMGHDLPEPLLSRFAQIGFETMAQQPRQGNG	ATGCCGGAAACCCTAAGCCACTCTGATTGGAGTTCTGCCGATACGTCGGTCAACGCCATGCCCGAGACCCTTCACGTCCAGGCAGGCGAGCTGTCGTTCTGTGTGGAAACCCGGGGAGATCCCGCCGGGGAGCCAGTGATCTTCGTGATGGGATTGGGGGCGCAGATGACGCTCTGGCCGGAGGCGTTGCTGGACCAGTATGTTCGTGAAGGCTTCCGGGTCATCCGGTTTGATAATCGCGACATCGGGCTGTCATCGCACCTGAAGGATCGCCTGGAGGGTCATCCGGTTGCGGTCATGGCAAGGCACCGGATGGGCCTGCCGATCGCCGCGCCCTATACCCTGCATGACATGGCGGACGATGTCTGTAAGGTGATGGACGCCCTCAGCCTGACCTGCGCTCACCTGGTGGGTGTTTCCATGGGCGGCATGATCAGCCAGTTGGTGGCTGCGAATCGCCCCGAACGCGTGCGCTCGGCAACCCTTATCATGACCTCCACCAACAGCCCGCGCCTGCCGATGCCAAAATCAAAGCTGATCTGGCGCCTGGCAGGTATTGGCGCGAAGGGGCATGATGAAGCCGCAGTTGTCGCACGCTCCCTGGACTTCTGGAAGGCGATTCAGAGTCCGGGCTACCCACCTCGCGAACAGGAAGTGAGGGACCGGATCGTACGGGAGTTCCGGCGCAGCTATCATCCCGCCGGCATTCTCCGCCAGACCCGTGCCATTCTCGCCACTGGAAGCCTGTCATCAGCCACGCGGCGCATACGGGTGCCGGTATCCGTGATTCATGGCAAGGCCGACCCGCTGGTGCGGCCGGTGGCTGCGGAGCAGTTGGGATACCTGATGCCTCATGCCCGCGTTGAGATGATTGACGGCATGGGGCACGATCTTCCGGAACCTCTGTTGTCGCGGTTTGCCCAGATCGGCTTTGAAACCATGGCGCAACAGCCGAGGCAGGGCAACGGCTGA	323
MARPS16_04120	MULTISPECIES: sodium:alanine symporter family protein [Marinobacter]	MEAFESFISSINALVWGPPMLVMILGVGLFLSIGLKLMPVLKLRAGFQLMWKGRTGAESEGEIPPFQALMTALSATVGTGNIAGVATAVFLGGPGALFWMWLTALVGMATKYSEAVLAVRFREVDERGAYTGGPMYYIRNGLGKKWAWLGVLFAIFAAVAAFGIGNTVQANSVADVLETNFNLPHWITGIVLMVLVGLVLIGGIKRIGQVASTLVPFMAIAYILVGLMVLAINAEQIPNAIAMVFTHAFSPVAAEGGFAGAAVWAAVRFGVARGIFSNEAGLGSAPIAHAAAQTKNPINQGMVAMLGTFIDTIIVCSITGLVIISSGAWTSGETGAALTSLAFETGLPGFGNYVVAISLAIFAFTTIIGWSFYGERCIEFLFGVKAIVPYRVIWILAIPVGATINLGLIWLIADTLNAMMALPNLVALLLLSPVVFKLTREHFEKERSVGVS	ATGGAAGCCTTTGAGTCGTTTATTAGCAGCATTAACGCACTGGTCTGGGGCCCGCCCATGCTGGTGATGATTCTTGGTGTCGGCCTGTTTCTGAGCATTGGCCTGAAGCTGATGCCGGTATTGAAACTACGAGCCGGTTTCCAACTGATGTGGAAAGGCCGTACCGGGGCCGAATCAGAGGGCGAGATTCCTCCATTTCAGGCCCTGATGACCGCGCTGTCGGCTACCGTTGGTACTGGTAATATTGCTGGCGTTGCCACCGCGGTATTCCTGGGCGGCCCTGGAGCGCTGTTCTGGATGTGGCTGACCGCCCTCGTGGGTATGGCGACCAAATATTCCGAGGCGGTACTGGCGGTACGCTTCCGGGAAGTGGACGAACGCGGCGCCTACACGGGTGGCCCGATGTACTACATTCGCAACGGCCTGGGTAAAAAATGGGCCTGGCTGGGCGTGCTGTTTGCCATCTTCGCCGCTGTGGCCGCGTTTGGCATTGGCAACACCGTGCAGGCCAACTCGGTGGCCGATGTTCTGGAAACCAACTTTAACCTGCCACACTGGATTACCGGCATTGTTCTGATGGTACTGGTGGGCCTTGTGCTGATTGGCGGGATCAAACGCATCGGGCAGGTGGCGAGCACACTGGTGCCCTTTATGGCCATCGCCTATATCCTGGTTGGCCTGATGGTACTGGCCATTAACGCCGAGCAGATTCCGAACGCCATCGCCATGGTGTTTACACACGCGTTCAGCCCGGTTGCCGCCGAAGGTGGCTTTGCCGGCGCCGCCGTCTGGGCCGCTGTCCGCTTTGGTGTGGCCCGCGGCATTTTCTCCAATGAGGCAGGTCTCGGTTCCGCCCCTATCGCCCACGCGGCAGCCCAGACCAAGAACCCGATCAACCAGGGCATGGTCGCCATGCTGGGCACGTTCATCGACACGATCATCGTGTGCAGCATCACCGGCCTTGTCATCATCAGCTCTGGCGCCTGGACGTCAGGTGAGACCGGTGCGGCACTGACCTCACTGGCCTTTGAAACCGGACTGCCCGGGTTTGGCAATTACGTTGTCGCCATCTCCCTGGCGATTTTTGCCTTTACCACGATTATCGGTTGGTCGTTTTACGGCGAACGCTGCATTGAGTTCCTGTTCGGCGTCAAAGCCATCGTGCCGTACCGCGTGATCTGGATACTGGCGATACCGGTCGGTGCCACCATCAACCTTGGCCTGATCTGGCTGATCGCCGACACGCTCAACGCCATGATGGCGCTGCCAAACCTCGTGGCCTTGCTGCTACTGAGCCCGGTGGTGTTCAAGCTCACCCGTGAGCATTTCGAGAAAGAGCGGTCAGTCGGCGTTAGCTGA	452	K03310
MARPS16_04121	MULTISPECIES: peroxiredoxin [Marinobacter]	MSLRLGDTAPDFEQDSSEGRIDFHQWLGNSWGILFSHPADFTPVCTTELGLTAKLKDEFAKRDVKAIALSVDPVDSHKDWIKDINETQGCAVNFPIIADHDRKVSNLYDMIHPSASETLTVRSLFVIDPNKKIRLMITYPASTGRNFNEVLRVVDSLQMTDIHKVATPGNWEPGGDVVIVPSLQDEDEIKERFPKGYRAVKSYLRMTPDPGSNWSGD	ATGAGTTTACGTCTGGGAGATACCGCACCGGATTTTGAGCAGGATTCCAGTGAAGGCAGGATCGACTTTCACCAATGGCTGGGCAACAGCTGGGGCATACTGTTCTCGCACCCTGCCGATTTTACGCCGGTGTGCACCACCGAGCTCGGCCTGACGGCCAAGCTGAAAGACGAATTCGCCAAGCGTGACGTCAAGGCAATCGCTCTGAGTGTGGACCCGGTCGATTCCCACAAGGATTGGATCAAGGACATCAACGAAACCCAGGGTTGTGCCGTTAACTTTCCGATCATTGCCGACCACGATCGCAAGGTGTCTAACCTTTACGACATGATCCACCCCAGCGCCAGTGAGACGCTGACCGTGCGATCGCTGTTCGTGATCGACCCGAATAAGAAAATCCGCTTGATGATCACCTACCCGGCCAGCACCGGTCGCAACTTCAACGAAGTGCTGCGGGTTGTAGACTCGCTGCAGATGACCGACATTCACAAAGTGGCAACACCAGGCAACTGGGAACCCGGCGGCGACGTGGTGATCGTGCCGTCCCTGCAGGATGAGGATGAAATAAAAGAACGTTTCCCGAAAGGCTATCGGGCGGTGAAGTCCTACCTGCGGATGACGCCGGACCCGGGATCGAACTGGAGTGGCGATTAA	217	K24158
MARPS16_04122	hypothetical protein	MLGNFETVLLDMNDTFMFGHDRFGAEESYGATYKKLGGALSEQEARKIVQAVFDYLEPLYPDLAYRECFPSLSAALDMVVPEAISGEERRRLIATFAHHEFGTIPLEYAEALRELGSRFRLGLVADIWAPSEQWLSEFERAGVLDAFEALSFSSDDGVVKPSGKSFIKVLAAMDADPATAVMIGDSVRRDLGGAVAAELPCILVGGKTDPAAYGAAPSLLNLL	ATGCTAGGGAACTTCGAGACGGTTCTTCTGGATATGAATGATACGTTTATGTTCGGGCATGATCGTTTTGGTGCCGAAGAAAGTTACGGTGCCACCTACAAGAAGCTGGGCGGTGCACTGTCGGAGCAAGAGGCGAGAAAGATTGTTCAGGCGGTTTTCGACTATCTGGAGCCACTCTATCCGGATCTAGCCTACCGGGAATGCTTTCCGAGCCTCAGCGCGGCGCTCGATATGGTCGTACCAGAAGCCATTTCTGGTGAGGAGCGGCGGCGCTTGATCGCGACTTTTGCACATCATGAATTTGGGACGATTCCGCTTGAGTATGCAGAGGCCCTTCGTGAACTCGGATCGAGGTTTCGTTTAGGGTTGGTAGCCGACATTTGGGCTCCAAGCGAGCAATGGCTTTCGGAGTTTGAGCGAGCAGGTGTCCTTGATGCATTTGAAGCCCTCTCCTTCTCGTCAGATGATGGTGTGGTCAAACCTTCTGGTAAATCCTTCATAAAGGTGCTTGCCGCGATGGATGCCGATCCGGCGACTGCTGTCATGATTGGCGACTCAGTGCGGAGGGACCTCGGAGGAGCAGTTGCCGCCGAGCTGCCTTGCATCCTTGTCGGAGGAAAAACGGACCCTGCAGCCTACGGCGCTGCTCCTAGCTTGCTCAATTTACTTTAG	223
MARPS16_04123	hypothetical protein [Marinobacter nauticus]	MGCDAYGMTVKTNFGEIETFRDVPVMIGQTDHSKFVEQSSCKGYLLIKGAFATYIVDIKDQTISVYRATVRGVNNEWCDENPIYGKETCHVQGFSRHYHLQFPFVRKDRFHQVFGDYEALRRRQIQELTNAL	ATGGGTTGTGATGCCTACGGCATGACGGTCAAAACGAATTTCGGTGAAATTGAGACGTTTAGGGATGTCCCGGTCATGATTGGACAAACTGATCACTCAAAGTTTGTTGAGCAGTCGTCATGCAAAGGTTATCTCCTTATCAAAGGTGCGTTTGCCACCTACATCGTGGATATCAAAGATCAAACCATTAGTGTTTACAGAGCTACCGTGCGTGGCGTTAACAATGAGTGGTGTGACGAAAACCCGATCTACGGCAAAGAAACTTGTCACGTACAGGGCTTTAGCCGTCACTACCATCTCCAGTTTCCCTTCGTAAGAAAGGATCGTTTCCATCAGGTTTTCGGAGACTACGAAGCCCTGCGTAGGCGCCAAATTCAGGAGCTGACCAATGCCCTGTAA	132
MARPS16_04124	antibiotic biosynthesis monooxygenase [Marinobacter nauticus]	MIAREWKCRVPEAHSEGFTGYLYETGIKDSSATLGFLGAQIFRRSLAAKIELTLITYWDNLESIKAFAGNDISQARLYPEDEVYELEPDLSVQHYEVIEHQFSAEQRG	ATGATCGCCAGGGAATGGAAATGCCGAGTGCCTGAAGCCCACAGTGAAGGGTTCACGGGCTATCTTTACGAAACCGGCATCAAGGATTCGTCTGCAACACTTGGCTTTCTTGGTGCTCAAATTTTCCGCCGTTCACTGGCCGCCAAAATAGAGCTTACCCTCATCACGTACTGGGACAACCTGGAGTCCATCAAGGCGTTTGCTGGCAACGATATTTCGCAGGCACGCTTGTACCCAGAGGACGAGGTTTACGAGCTTGAGCCTGACCTTTCGGTACAGCACTATGAGGTCATCGAACATCAGTTTTCGGCAGAGCAGCGGGGTTAA	108
MARPS16_04125	hypothetical protein	MNVAFIPIAILLVLAASMFIVMRLVSKEVSRQRLSQVEDLGALWKTSFPPKQVLTDKGRRILFWYRVFGLTVIIISGLIGWFFTGFSSSVL	GTGAATGTAGCTTTCATACCAATTGCGATCCTGCTCGTTCTGGCTGCCTCCATGTTTATAGTCATGAGGCTGGTATCGAAAGAGGTTTCGCGACAAAGGTTGTCGCAGGTGGAGGACTTAGGGGCGCTGTGGAAAACAAGCTTTCCGCCCAAGCAGGTCTTAACCGATAAGGGCCGCAGAATCCTATTCTGGTATAGAGTGTTTGGCTTAACGGTCATTATCATTTCGGGTTTGATTGGTTGGTTCTTTACTGGGTTCTCCAGCAGTGTCCTGTAA	91
MARPS16_04126	hypothetical protein	MTRLKYCWLFLIAVPALSASADTVTCKVEIEDVTAAVKSSAAAKRTVQFVFELTPESDVQREYFQLSEGSYSCTLAFFDLDSGTSLSCERKDDQGHTYFQSDRSGISEHAARNNLVFREGNSHFVLNASCE	ATGACCCGATTAAAATATTGTTGGCTGTTCTTGATTGCGGTACCCGCCTTGAGCGCGTCGGCCGATACCGTCACCTGCAAAGTCGAAATAGAGGACGTAACTGCTGCGGTGAAGTCCAGTGCTGCGGCAAAGCGGACTGTTCAGTTTGTGTTTGAGCTCACGCCAGAGTCAGATGTGCAGCGGGAATACTTCCAACTTTCGGAGGGCTCCTACTCGTGCACGCTAGCGTTTTTTGATCTTGATTCCGGCACATCACTATCGTGCGAAAGAAAAGACGATCAGGGTCATACATACTTCCAGTCAGACCGGAGTGGAATCAGTGAGCATGCTGCTAGAAATAATCTAGTGTTCCGTGAGGGCAACTCGCACTTTGTATTGAACGCGAGCTGCGAGTGA	131
MARPS16_04127	hypothetical protein	MSKPEYLYHGTRKKLDLLNPTQGVGYGMADNEHGVYAVSERELAIPFAISYRPLGDGAVFSVETSERPPRIVLKDTEVDWDQVGYVYKVRSETFEQIDSEQWLSRVPVKPVETEEIKPESYRNWIVYKSER	ATGAGTAAGCCCGAATATCTGTATCACGGTACTCGAAAAAAGCTAGATCTGCTCAATCCGACGCAGGGCGTTGGATATGGCATGGCGGATAATGAGCACGGCGTTTATGCTGTTTCAGAGCGCGAGTTGGCAATCCCTTTTGCAATTTCATATCGCCCTCTCGGTGACGGGGCAGTTTTCTCTGTTGAAACCTCGGAGCGTCCACCTCGTATCGTGCTAAAGGATACCGAGGTGGATTGGGATCAGGTGGGATATGTGTACAAGGTTAGGTCCGAAACGTTCGAGCAAATTGACTCAGAGCAGTGGTTATCCCGGGTTCCCGTTAAGCCAGTGGAAACTGAGGAAATCAAGCCAGAGTCCTATCGGAACTGGATCGTGTACAAATCGGAAAGGTAG	131
MARPS16_04128	integron integrase [Marinobacter nauticus]	MILDVPPKLPDNPTRFMDQLRTLIRSRNMAYKTEQTYCHWIKRFIRFHGMQHPSACSAKEVEQFLSHLAVQRNNSVSTQRTALNALVFLFREFLEQPLDELSFEMARKPRRLPTVFTHDEAKAVINGLEGAPQLVARLMYGSGLRINEALRLRVKDVDFGMQQIIVRSGKGNKDRTTLLPDSLAEPLTLQIDACLVQHKKDLAGGHGEVYMPFSLNQKYPSGGKEPAWQYLFPAAKLSMDPRSGVLRRHHLLDRGVQRAIGLAIREAGVYKQANSHAFRHSFATRLLENGYDIRTIQKLLGHADVRTTEIYTHVVRKGGFGVRSPIDDAF	ATGATTTTGGATGTCCCACCAAAGTTGCCAGACAACCCTACCCGCTTTATGGATCAGCTGCGCACACTGATTCGTAGCCGAAATATGGCCTACAAGACTGAACAGACGTACTGCCACTGGATCAAGCGCTTCATCCGTTTTCATGGTATGCAGCATCCTTCCGCTTGTTCGGCAAAAGAGGTGGAACAATTTCTATCGCACCTTGCGGTGCAGCGTAACAACAGTGTCAGTACCCAGCGGACTGCGCTGAATGCCCTCGTGTTTCTGTTCCGCGAGTTTCTGGAGCAGCCCCTGGATGAACTATCGTTTGAAATGGCACGAAAACCCAGACGCTTACCCACCGTTTTTACCCATGATGAAGCCAAAGCCGTTATCAACGGCCTGGAAGGCGCTCCTCAGTTGGTTGCGCGCCTGATGTATGGCTCCGGCCTGCGAATCAACGAAGCCTTAAGACTTAGAGTAAAAGATGTGGATTTCGGGATGCAGCAAATCATCGTGCGCAGTGGAAAAGGCAATAAGGACAGAACAACCTTGCTCCCGGACTCATTGGCAGAGCCATTAACCCTGCAAATTGACGCTTGCCTGGTTCAGCACAAGAAAGACCTGGCCGGCGGTCATGGCGAAGTCTATATGCCCTTTTCTCTGAATCAAAAATACCCCAGCGGAGGCAAAGAACCTGCCTGGCAATATCTGTTTCCAGCCGCCAAGTTATCCATGGATCCGCGTAGCGGCGTCTTACGCCGGCACCATCTTCTGGATCGCGGTGTTCAACGGGCCATCGGTTTAGCTATTCGTGAGGCGGGAGTATACAAGCAGGCAAACAGCCACGCGTTTCGCCATAGCTTTGCCACTCGCCTACTGGAAAACGGATACGATATTCGCACTATTCAGAAGCTGCTGGGTCACGCCGACGTGCGCACCACTGAAATCTACACACATGTGGTTCGTAAAGGAGGCTTTGGAGTTCGCAGCCCGATAGACGACGCTTTCTAA	330
MARPS16_04129	YrhK family protein [Marinobacter nauticus]	MAEDRTDNPLTLRLGHEELVIRRRYEVLSIINDFLIAIWFLVGSVLFLFPEHEKAAIWLFIIGSFQFLIRPTIRLIGHIHVQRIPESRWES	ATGGCTGAAGACCGTACAGATAACCCACTAACCCTTCGGTTAGGCCATGAAGAACTGGTTATACGGCGCCGTTACGAAGTGCTCAGCATCATTAATGATTTCCTGATCGCCATCTGGTTTCTGGTGGGCAGCGTCCTGTTTCTGTTTCCCGAACACGAGAAGGCGGCCATCTGGCTGTTCATTATTGGCAGTTTCCAATTCCTGATTCGCCCCACCATTCGCCTGATCGGGCATATCCACGTACAGCGCATTCCGGAAAGCCGCTGGGAAAGTTAG	91
MARPS16_04130	4a-hydroxytetrahydrobiopterin dehydratase [Marinobacter nauticus]	MSELTKESCEACSADAPKVTADQKQALGKDVPDWQEIELDGEEQLQRVFKLKNFAQAQAFTNKVGDLAEEEGHHPAILLEYGKVTVRWWTHKIGGLHKNDYIMAARTDAAYKDMQ	ATGAGTGAACTGACGAAAGAAAGCTGCGAAGCCTGCAGCGCAGATGCACCCAAAGTCACTGCTGACCAGAAGCAAGCCCTGGGGAAAGACGTACCCGACTGGCAGGAGATTGAGCTGGACGGGGAAGAGCAGTTACAGCGAGTGTTCAAGCTCAAGAATTTTGCCCAGGCCCAAGCGTTTACCAACAAAGTGGGAGACCTGGCCGAAGAGGAAGGGCACCACCCCGCCATCCTTCTGGAATACGGTAAAGTGACCGTACGATGGTGGACTCATAAAATCGGTGGCTTGCACAAAAACGATTACATCATGGCGGCGCGCACCGACGCAGCCTACAAAGACATGCAATAA	115	K01724
MARPS16_04131	translesion DNA synthesis-associated protein ImuA [Marinobacter nauticus]	MSEILNTLMQDARVWQGQQHIRTSRPSEPTGYQVLDNQLGGVGWPRGALSECLLDEPGIGELHLLLPLMQRLSQAGKTVFWLNPPHTPYAPALAREGVNLDQVILINTEDEGDFLWTLENCLRSPVTGLVMAWPGKLAARDIRRLQLAAEAGSNVCVLFRERRHAEQNSPASLRLDLTAGSQQALKVNVLKRRGSWPGQCCSVAMEHRADLAFREAPRVVQGPWAGKTG	ATGAGCGAGATTCTGAACACGCTGATGCAAGACGCCCGTGTATGGCAGGGTCAGCAGCATATCCGTACCAGCCGGCCATCGGAGCCAACCGGTTACCAGGTGCTGGACAACCAGCTCGGTGGTGTTGGCTGGCCTCGTGGGGCGTTGAGTGAATGTCTGCTGGATGAGCCCGGCATCGGTGAGTTGCACTTGCTACTGCCTCTGATGCAACGGCTTTCTCAGGCGGGTAAAACCGTATTCTGGCTGAACCCGCCCCATACACCCTACGCCCCTGCCCTGGCCCGTGAAGGGGTCAATCTGGACCAGGTCATACTGATCAATACTGAAGACGAAGGCGACTTCCTGTGGACACTGGAAAACTGTCTGCGTTCACCGGTCACCGGCCTGGTGATGGCCTGGCCCGGAAAACTGGCCGCCCGTGACATACGGCGCTTACAACTGGCCGCGGAGGCCGGCAGCAATGTGTGCGTGCTGTTCCGCGAACGGCGCCATGCCGAACAGAACTCCCCGGCGTCGCTACGCCTGGATCTGACGGCAGGAAGCCAACAGGCGCTCAAGGTCAATGTTCTGAAACGTCGCGGCAGCTGGCCCGGCCAATGTTGCTCAGTAGCCATGGAGCACCGGGCGGATCTGGCCTTCCGGGAAGCGCCCCGGGTGGTCCAAGGCCCCTGGGCCGGCAAGACCGGGTAA	229	K14160
MARPS16_04132	DNA polymerase Y family protein [Marinobacter nauticus]	MLWLYLHFPHLLLDHIRRSRENQGALAVVEGSGQKIIQACPEAYAQGVRAGMRLKTAISLVPELGMLRADHQQEARILEDQARWLYRYAAHIVLVPPNGLLAEVGSLQRLYGGLAAVWQTVEQGLDERQLNAWIAIGHTPLAARLIAHAGKGECTADKGHILRTLGQMSLLTAEFDDKTCTRLQRLGLNTLDEVFALPAAELARRLSPETLAYVQKIQGNRADPQTPWQPPHTFRQQADFVQEIEQSQGLLFPLQRILSELEEDLCWRQQDTDSLLLVLRHRHQEPTRIRVRTSGPEHRAEAFLNLIRLRFEQHPLRAPVISLVLSVKRFLGREAASGQDLLGETQDLNEAWHTLISRLQARLGGHSLRQLSPQADHRPERAWSASEVQQKNHTRLPSPDPLPRRPLWLLKGPQPLAEAPTMWFSGPERISGGWWDGQRVHRDYYIAELSNGQLAWVFRDVRDGWFVHGWFG	ATGCTCTGGCTGTACCTGCACTTTCCTCACCTGTTGCTCGACCATATTCGCCGCTCCCGCGAAAACCAGGGAGCGCTGGCTGTTGTGGAAGGCTCCGGCCAGAAGATTATCCAGGCCTGCCCGGAAGCCTATGCCCAGGGAGTACGCGCTGGCATGCGTCTGAAAACCGCCATCAGCCTGGTACCGGAACTGGGTATGCTCAGGGCGGACCACCAACAGGAAGCCCGGATACTGGAAGACCAGGCGCGCTGGCTATACCGGTACGCGGCTCACATCGTATTGGTACCCCCGAATGGCCTGTTGGCGGAAGTGGGCAGCCTGCAGCGGCTTTATGGTGGACTGGCCGCCGTCTGGCAGACTGTGGAACAGGGGCTGGATGAACGCCAGCTTAACGCCTGGATAGCCATCGGCCACACACCACTGGCCGCCCGGCTGATTGCCCATGCCGGCAAGGGTGAATGCACGGCAGACAAAGGCCATATCCTGCGCACATTGGGGCAGATGTCCCTGCTGACTGCAGAGTTCGATGACAAAACCTGTACCCGCCTGCAACGACTCGGCCTGAACACCCTGGATGAGGTCTTCGCACTGCCTGCCGCTGAACTGGCCCGCCGTCTGTCGCCGGAAACCCTCGCGTATGTGCAGAAAATCCAGGGTAACCGCGCGGACCCACAAACACCCTGGCAACCGCCCCACACCTTTCGTCAGCAGGCGGATTTTGTACAGGAGATTGAGCAGTCCCAGGGCCTGCTGTTCCCTCTGCAGCGCATTCTGTCAGAGCTGGAAGAAGACCTGTGCTGGCGACAGCAGGATACTGACAGCCTGCTGCTGGTCCTGCGGCACCGGCATCAAGAGCCTACCCGCATTCGGGTTCGCACCTCCGGCCCCGAGCATCGGGCCGAAGCATTTCTGAATCTTATCCGCCTACGGTTTGAGCAGCACCCGTTAAGGGCTCCGGTGATCTCATTAGTGCTGTCGGTTAAACGCTTCCTGGGGCGGGAAGCGGCCTCTGGCCAGGACCTCCTGGGTGAAACGCAGGATCTGAACGAAGCCTGGCATACCCTGATCAGCCGCCTGCAGGCACGGCTTGGCGGACATTCATTACGGCAGTTATCGCCGCAAGCAGATCACCGGCCCGAACGGGCCTGGTCGGCCTCCGAGGTGCAGCAAAAAAATCATACCCGCCTTCCTTCTCCCGACCCGTTACCCCGTCGTCCTTTATGGTTACTCAAAGGGCCACAACCGCTGGCCGAAGCTCCGACCATGTGGTTTTCGGGCCCGGAACGGATCAGTGGGGGCTGGTGGGACGGCCAGCGGGTTCACCGGGATTATTACATTGCCGAACTGTCCAACGGCCAGCTTGCCTGGGTGTTCCGGGATGTGCGGGATGGCTGGTTTGTGCATGGCTGGTTTGGCTGA	472	K14161
MARPS16_04133	error-prone DNA polymerase [Marinobacter nauticus]	MDNFSYAELFCFSNFTFLTGASHPHELAEQALELGYSALAITDACSVAGIPRAWAALKDSPVKLITGSWFELDDAPPGAVTPRFILLARTRKGYGQLCQLITTGRRQAEKGQYRLFFRDIETHSLDDCVCLWLPPSPTVADADQALACGEWLQRLFEPNLWIAAARTLESGEEQQLARARWLADHLRCPIAATGEVHMHSRERQPLQDVLTALRNHTNLENAGHCLFQNGERYLRPLPVLDRLFPEAWLRETLVIAEQCTFEPGSLQYEYPPDLVPGGTSPAAYLKQLTQDGERRRYPNGTPQSVQRLIRKELSLISEMKYEHYFLTIQDIVAFARSKGILCQGRGSAANSAVCYCLGITEVNPARVELLFERFISKDRGEPPDIDVDFEHERREEVIQYIYRRYSRERAALAATVIRYRPRSAIRDVGKALGFDPAMVEQLLEGIDWRDKASNWRQQILDKHLTRNPKVADQFFTLVNTLLGFPRHLSQHVGGFVISAGPLAELVPVENAAMADRTVIQWDKDDLESLGLMKVDVLALGMLTAIRKALDLISEEKGAPFSMQDIPLEDPATYAMLQKGDSIGVFQVESRAQINMLPRLKPEKYYDLVIEVAIVRPGPIQGDMVHPYLRRKHGLEPVDYPNDAVRNVLERTLGVPIFQEQVIKLAMVAAGFSAGEADQLRRAMAAWKSHGDLTPFRDKLINGMLERGHDADFAERLYLQICGFGGYGFPESHAASFALLVYVSSWIKRHYPAAFYCALLNSQPMGFYSPSQLVQDARRHDVTVLPPDVNHSQWNHTLESPNRHLRLGLRLIQGLSASGAERLYNNRPAEGYRSTAELRHLAGLNQRDMELLAGANAMPAFTTNRHQAYWQLLEHEQPAELFAKETAAHYQPEHCYQLPEPTEGQNVLADYASQGLTLQRHPLALLREQGHLKFCLSAEQLKNIQPGRPVQVAGLVTGRQRPGSASGVTFVTLEDETGNVNVVVWLETARRQRKPLITARLLHVKGILEREGDIVHVMAGRLSDLSHLIQTLPVNSRDFH	ATGGACAACTTCAGCTATGCCGAACTCTTCTGCTTCAGCAATTTCACCTTCCTGACCGGGGCCTCACATCCCCATGAACTGGCCGAGCAAGCACTGGAGCTGGGCTACTCTGCACTGGCCATCACAGATGCCTGCTCAGTGGCTGGCATTCCTCGGGCCTGGGCCGCACTGAAAGACAGCCCGGTAAAGCTGATCACCGGCAGCTGGTTTGAACTTGACGATGCCCCACCCGGAGCGGTTACTCCCCGCTTCATCCTGCTGGCCCGCACCCGTAAGGGTTATGGTCAGCTTTGCCAGTTGATCACCACTGGCCGACGGCAAGCGGAGAAAGGCCAGTACCGGTTATTCTTCCGGGATATCGAGACCCATTCCCTGGACGATTGTGTGTGCCTGTGGCTGCCACCCTCACCCACTGTTGCAGATGCAGACCAGGCCCTGGCCTGTGGTGAGTGGCTTCAGCGCCTGTTTGAGCCGAATCTCTGGATAGCCGCAGCCCGCACTCTTGAATCCGGAGAGGAGCAGCAACTGGCCCGGGCACGCTGGCTGGCAGACCACCTGCGTTGTCCGATAGCCGCCACCGGAGAGGTGCACATGCACAGCCGCGAGCGGCAACCGTTGCAGGATGTGCTCACGGCCCTGCGCAACCACACCAACCTGGAGAACGCCGGCCATTGCCTGTTCCAGAACGGGGAGCGCTACCTTCGACCATTACCGGTTCTTGATCGCCTGTTTCCGGAAGCCTGGCTCAGGGAAACCCTGGTGATTGCAGAGCAATGTACTTTCGAACCGGGTAGCTTGCAGTACGAATACCCACCGGACCTGGTGCCGGGCGGAACATCACCGGCGGCCTACCTGAAACAACTGACCCAAGACGGTGAACGCCGGCGATACCCAAACGGCACGCCACAAAGCGTTCAGAGGCTGATACGCAAGGAACTAAGCCTGATATCAGAGATGAAGTACGAGCACTACTTCCTCACTATCCAGGATATTGTCGCCTTCGCACGCAGCAAAGGCATCCTGTGCCAGGGCCGCGGGTCGGCTGCCAACTCTGCCGTGTGCTACTGCCTTGGCATCACCGAGGTCAACCCGGCTCGCGTGGAGTTGCTGTTCGAGCGCTTCATCTCCAAGGATCGTGGAGAGCCACCCGATATTGATGTGGATTTCGAGCATGAACGGCGGGAAGAGGTTATCCAGTACATCTACCGGCGTTACAGCCGGGAACGCGCAGCCCTGGCCGCCACGGTGATCCGCTACCGGCCGCGCAGCGCCATCCGGGATGTGGGCAAAGCCCTGGGTTTTGATCCCGCCATGGTGGAACAGCTTTTGGAAGGCATCGATTGGCGGGACAAGGCCAGCAACTGGCGCCAGCAGATTCTCGACAAACACCTCACCCGCAACCCGAAAGTGGCCGACCAGTTCTTTACTCTGGTGAATACCCTGTTGGGCTTCCCTCGCCACCTGTCCCAGCATGTCGGTGGTTTTGTCATCAGTGCCGGACCATTGGCCGAATTGGTACCAGTGGAGAACGCGGCCATGGCGGACCGTACCGTCATACAGTGGGACAAGGACGATCTGGAAAGCCTGGGCCTGATGAAAGTGGACGTGCTTGCCCTGGGCATGCTCACGGCCATCCGCAAGGCCTTGGACCTGATCAGTGAGGAAAAGGGTGCTCCTTTTTCCATGCAGGATATTCCCCTGGAAGATCCCGCCACCTATGCCATGTTGCAAAAAGGCGACAGCATCGGTGTTTTCCAGGTGGAATCCCGTGCCCAGATCAACATGTTGCCGCGTCTGAAACCGGAAAAGTACTACGATCTGGTGATCGAGGTGGCCATCGTCCGCCCCGGCCCTATCCAGGGTGACATGGTTCACCCCTATCTGCGTCGCAAGCATGGCCTGGAGCCGGTGGACTATCCCAACGACGCTGTACGGAACGTTCTGGAGCGCACCCTGGGTGTGCCTATCTTCCAGGAGCAGGTGATCAAGCTGGCCATGGTGGCCGCTGGCTTCTCTGCCGGTGAAGCCGACCAGCTCCGCCGTGCGATGGCTGCCTGGAAGTCCCACGGCGACCTGACGCCATTTCGGGACAAGTTGATCAACGGCATGCTGGAACGGGGCCACGATGCCGATTTCGCCGAACGGTTATACCTGCAAATCTGCGGGTTCGGCGGTTACGGCTTTCCCGAATCCCACGCCGCCAGTTTTGCGCTGCTGGTGTATGTGTCCTCCTGGATTAAACGCCACTACCCAGCCGCTTTCTACTGCGCCCTGCTCAACAGCCAACCCATGGGATTCTATTCACCGTCCCAACTGGTCCAGGACGCCCGTCGTCATGACGTCACCGTGCTACCACCGGATGTAAACCACAGCCAATGGAATCACACCCTGGAGTCGCCTAATCGTCATTTGCGTCTGGGGCTCAGGCTCATACAGGGCCTCTCTGCCAGCGGCGCCGAGCGCCTTTACAACAATCGCCCGGCTGAAGGTTACCGGTCCACCGCCGAACTACGTCACCTGGCCGGCCTGAACCAACGCGACATGGAACTGCTCGCAGGCGCTAACGCCATGCCAGCGTTTACCACTAATCGCCATCAGGCTTACTGGCAACTGCTTGAGCACGAACAGCCCGCGGAGCTCTTTGCCAAAGAGACAGCGGCTCATTACCAGCCAGAACACTGTTACCAGTTGCCCGAACCCACGGAAGGCCAGAACGTACTGGCCGACTACGCCAGCCAGGGCCTGACCCTGCAGCGCCATCCCCTGGCCCTGCTCCGGGAACAGGGGCACCTGAAGTTCTGTCTCAGCGCGGAACAACTCAAGAATATCCAGCCTGGCCGACCGGTTCAGGTTGCTGGCCTTGTCACAGGCCGCCAACGCCCCGGCTCCGCCTCCGGCGTCACCTTCGTTACCCTGGAAGACGAAACTGGAAACGTAAACGTGGTGGTCTGGCTGGAAACCGCACGGCGGCAGCGCAAGCCGTTGATAACGGCCCGGTTATTACATGTGAAAGGGATTCTGGAAAGAGAAGGCGATATTGTTCACGTGATGGCAGGAAGGCTGTCGGATTTGAGCCATCTGATTCAGACGTTACCGGTTAATTCCCGGGATTTTCATTGA	1039	K14162
MARPS16_04134	MULTISPECIES: bifunctional methylenetetrahydrofolate dehydrogenase/methenyltetrahydrofolate cyclohydrolase FolD [Marinobacter]	MSAKLINGKDIAASVRQQVAAGTEARKQQGLRAPGLAVVLVGNDPASHVYVGNKRRACDEAGIMSLSYDLPEDTSQEALEALVDELNENPDVDGILVQLPLPDHMDADPILVKIRPDKDVDGFHPYNIGRLMQRKPALRPCTPAGVITLLDSVETPYKGQHAVIVGASNIVGRPMTMELLLKGATVTICHRFTDNLEKFVREADILIAAVGKPGLIKGEWVKPGATVIDVGINRMEDGKLRGDVDFAAASERAAYITPVPGGVGPMTIATLLQNTLYAANELHKD	ATGAGCGCCAAACTGATCAACGGAAAAGATATCGCCGCCTCTGTGCGACAACAGGTTGCGGCAGGAACCGAGGCCCGTAAACAGCAGGGGCTTCGTGCGCCCGGCCTGGCTGTGGTACTGGTGGGCAATGACCCGGCCTCGCACGTATACGTAGGCAATAAACGCAGGGCCTGTGACGAGGCGGGCATCATGTCGCTCTCCTACGACCTTCCGGAAGACACGTCACAGGAGGCTTTGGAAGCTCTGGTCGACGAGCTCAACGAGAACCCTGACGTAGACGGCATCCTGGTGCAGCTTCCCCTGCCCGACCATATGGACGCAGACCCCATTCTGGTAAAGATCCGCCCTGACAAGGATGTGGACGGCTTCCACCCCTACAACATCGGCCGCCTGATGCAGCGCAAACCGGCCCTGAGACCCTGCACGCCCGCAGGCGTCATCACCCTGCTGGACAGCGTAGAGACCCCTTACAAGGGCCAACACGCGGTTATCGTGGGTGCGTCCAACATCGTCGGCCGCCCGATGACCATGGAACTGCTGCTCAAAGGCGCCACAGTCACAATATGCCACCGGTTTACCGACAATCTCGAGAAATTTGTGCGGGAAGCGGACATTCTGATTGCCGCGGTCGGAAAGCCAGGACTGATCAAGGGCGAGTGGGTCAAGCCCGGAGCAACGGTGATTGATGTGGGCATCAACCGGATGGAAGACGGCAAACTGCGTGGCGATGTGGATTTCGCAGCGGCGTCGGAGCGGGCTGCTTACATCACCCCGGTTCCGGGAGGCGTAGGGCCGATGACCATTGCCACGCTACTACAGAACACGCTCTATGCAGCGAACGAGCTACACAAGGATTAA	285	K01491
MARPS16_04137	Tyrosine recombinase XerC	MIQRIRKQIFKHYTGLKIATFFDVESGAEVFGPRQFLEYLAASEGSPQNSLDAAHNDLFLFLKYLSACADLQIEHGSWLIDTGAYLNRILLMYPSFLAEGKRSPNQFVASVAQQLEFEALAPESVRRYLSTLNQFLKFNDSEWISHQAMCQYFQLDTFLTEESLMGALAQQTLMSGTEKKALLTQSMLAGVISGGPKKIRRPKIRMPKRFKQMSDPEKKLFSKSFPINKVLELIRQATSFRDVCLFSLLAGTGIRTHEAMQLRMSDILVEEETIKILPYGQRIQVYSDVDEDDLPKLSFKGRTTQDVEFIKVFKDIFFDNLFSYLEERDRAMPDHEFFFVVLSDNGKGRAWFLGDATSHNRTFKSTQRRMRFDQIYSLHSLRHFYGTWMRNYEPNRGGFGLPLDTVKRAMGHKNSGTTESYSIPDKAVELERTANFEKALIEYGYDRTQVMELVESGSV	GTGATTCAGCGAATACGGAAACAGATTTTTAAGCATTACACAGGCCTTAAAATTGCAACTTTCTTCGATGTTGAGTCCGGTGCAGAGGTTTTTGGTCCTCGGCAGTTCTTGGAGTATTTAGCAGCGTCAGAAGGGTCACCTCAAAATAGCCTTGACGCAGCTCACAACGACCTTTTTCTCTTCCTAAAATACTTGAGCGCCTGCGCTGACCTGCAAATCGAGCATGGTTCGTGGCTGATAGATACGGGGGCTTACTTAAATCGAATCCTTCTGATGTATCCCTCTTTTCTTGCTGAAGGAAAACGATCCCCCAACCAATTTGTAGCTTCAGTAGCTCAGCAACTTGAATTCGAAGCCTTAGCTCCAGAATCCGTCCGTCGATATTTGTCGACTCTCAACCAGTTCCTCAAATTCAATGACTCGGAGTGGATCTCACATCAGGCTATGTGCCAATACTTCCAGCTAGATACCTTCCTGACCGAAGAGAGCCTGATGGGAGCGCTTGCTCAACAAACCTTAATGAGTGGCACGGAAAAGAAGGCTCTCTTAACCCAGTCCATGCTGGCAGGGGTAATATCGGGTGGCCCAAAGAAAATACGTCGTCCCAAAATTAGGATGCCGAAGCGCTTCAAGCAAATGAGTGATCCAGAAAAGAAGCTTTTCTCAAAAAGCTTTCCGATTAATAAGGTGCTGGAGCTGATCAGGCAGGCTACGTCTTTTCGGGACGTCTGCCTGTTTTCATTGCTTGCGGGAACCGGAATCAGAACTCACGAAGCCATGCAGCTGAGGATGTCGGATATTTTGGTTGAAGAGGAAACGATAAAAATTCTTCCTTATGGACAGCGAATTCAGGTTTATTCAGACGTAGATGAAGATGACCTTCCAAAGCTGTCATTCAAGGGTAGAACAACCCAAGATGTTGAGTTCATTAAGGTTTTCAAAGACATTTTTTTCGATAATCTCTTTAGTTACCTTGAAGAACGTGATCGTGCAATGCCGGACCATGAATTTTTCTTTGTGGTGCTTTCGGATAATGGCAAAGGAAGGGCTTGGTTTTTGGGTGACGCGACTTCCCACAATAGGACTTTTAAGTCTACACAGCGGCGCATGCGGTTTGATCAAATCTATTCGTTGCATTCCTTGCGGCATTTTTACGGAACTTGGATGAGAAATTATGAGCCCAATCGCGGCGGTTTCGGGCTACCTCTGGACACGGTAAAACGAGCCATGGGTCACAAAAACAGCGGTACGACAGAAAGTTATAGCATTCCTGACAAAGCGGTTGAGTTGGAACGGACAGCGAACTTTGAAAAGGCTTTGATCGAGTATGGGTATGATCGAACCCAAGTGATGGAACTGGTTGAGAGCGGCAGTGTATGA	459
MARPS16_04138	hypothetical protein	MSGYYDRPYICSLGAYKRRGVADAALKFLSVENVPSEFRAGWNALTNFFCFNRSSQPRRFEQLVNIICYKRGPSQTGPEERELIDLINTLLGENLPRAKVLGEVNQLFSMLFAHLGVIGKVNLPPSPVFSGSSAKKIVGTPWFEKLPSDMQFWWIASSKKNLEQFSQSFDSRFVDAALRWYRETSDPKRMSSSSNLMVHYFAYVGTDSFDVTEFALLIRTLTALSRAVRSREAALSVYSEVLREEITTTFRRLLGEQEFSISDIHPVYQSEIIANRKEAGLADPNDFRKDANKLGVSGHKPNGRSGVTSLRLPPSFTTVFGIAHKNLNSRLSLDGYSLYELSPVKQAEFGTYVLTHDDLKKFIPEKLYDKHPDSLWLAHQKDWMGLKHGEKGTQKTRINALRFFNAYIFSYLPWYRENINPDFVIPKRIEDFDPNFFVRHTASFRLRYESEHPLPVTLPDFLEKLSNLGSKGEGSVNTLKSRENLLIQYFDSYIEIEGITATNPLSLMPKSRGFSYAEAQKHKADYDYWWLLKAFLVDFAWCTLLAYEEMLRASESNSAVWRQLFKKHAQDRRPYFGHVTLNLSDLDNLHDFDHETIHVLSALLCLLSQSGLRFQNAFWLDARNFDSLVPDKLKKDQLAPVFVNTDKARLKPYASHVKMEIIELLRALNRVRGKAFSDDSLPYQGNLKSKWNEIVPLFRYREGSHTETDDRRWSQTITAVITAFESLLYRASFPFESTLFPKLAGVSYDDYMFYKATRTQVPTRSFVLERGPYHEGVDTDVRPVSLFEYRTYITAHSLRMTFDSFWSNILSHETISKYHTGQTPQTVGYYSSNTPDETNQAIKIANQLGLPNQVPRQDKDAKKIIRDLKEQGISQDIVSIASRDLDDFDIGEEIRRAPDRNIAVNRTHICPYGNTCPKKIKAILDNKKLCGLCPASLSFKSDAPAIAAEIRRLGDEIADLSNTINSGDLTDGEKDTYCNKRMTLTQELAAWMCRHDYLIEMSEGEILLGEDGEGHFKRKLTYHKPDNNWSEDEIALWRIIETSEVKTLQSERLRVEARRISRKLAIRITQEVMEAIEADPVKAAALTVQKYARLQGIGLDEVVKQLDAVSNDRSGGTALLQTLTGDASDA	ATGAGTGGTTATTACGACAGGCCGTATATTTGTTCACTCGGTGCATACAAACGCCGGGGTGTTGCGGACGCCGCTCTGAAGTTCTTGTCAGTTGAAAATGTGCCAAGCGAGTTTCGTGCAGGCTGGAATGCTCTCACCAACTTTTTTTGTTTTAACAGGAGCAGTCAGCCTCGAAGATTCGAGCAGTTGGTGAACATTATTTGTTATAAACGAGGACCATCTCAGACTGGCCCGGAGGAACGCGAACTCATAGATCTTATCAATACCCTTTTAGGTGAAAATCTCCCCAGGGCTAAGGTCCTTGGCGAGGTTAATCAACTATTTTCCATGCTCTTTGCTCACTTGGGAGTGATTGGTAAAGTAAATCTACCCCCCTCTCCAGTTTTCTCCGGTAGTAGTGCAAAGAAAATCGTGGGGACTCCGTGGTTCGAAAAACTGCCTTCCGATATGCAGTTTTGGTGGATCGCATCTAGCAAAAAAAACCTCGAACAGTTCAGCCAATCTTTCGATTCGCGCTTTGTTGATGCGGCTTTGCGGTGGTACAGGGAAACCTCAGATCCGAAGAGAATGAGTTCATCATCCAATCTGATGGTGCATTATTTTGCCTATGTTGGGACGGACTCATTCGATGTCACTGAGTTTGCATTGCTTATTAGAACACTCACGGCCTTGAGCAGGGCTGTTCGTAGCCGGGAGGCGGCCTTAAGCGTGTATTCAGAAGTCTTACGAGAAGAAATCACCACTACTTTTCGACGCCTACTCGGTGAACAAGAATTTTCCATCAGTGATATTCACCCGGTTTATCAGTCAGAGATTATTGCAAATCGCAAAGAGGCCGGGCTCGCAGATCCGAATGATTTTCGCAAGGACGCTAATAAACTGGGTGTTTCTGGCCATAAACCTAACGGGCGCTCGGGAGTAACCAGTTTAAGGCTACCGCCTTCTTTCACGACTGTTTTCGGGATAGCCCATAAAAACTTGAACTCTAGGTTGTCTCTGGATGGTTACTCCCTATATGAACTATCTCCAGTAAAGCAAGCTGAGTTCGGGACGTATGTATTGACCCATGATGACCTCAAAAAATTCATCCCCGAGAAGCTTTACGATAAGCACCCGGATAGTTTGTGGTTAGCCCATCAAAAAGACTGGATGGGTCTCAAACACGGTGAAAAGGGAACCCAGAAAACTCGAATAAATGCTCTTCGTTTTTTTAATGCATACATATTCAGCTATCTCCCCTGGTATAGGGAAAATATCAATCCTGACTTTGTGATCCCGAAGCGTATCGAGGATTTTGATCCGAACTTTTTCGTTCGACATACGGCTTCGTTCCGTCTTCGCTATGAGTCCGAACACCCTCTACCCGTAACGTTACCAGACTTCCTTGAAAAGCTGTCCAATCTTGGCTCGAAAGGAGAAGGTAGCGTTAATACTCTCAAGTCGAGAGAAAACCTGCTCATTCAGTACTTCGATAGCTATATCGAAATTGAAGGAATTACGGCTACCAACCCGCTGAGCTTAATGCCTAAATCGCGTGGTTTCTCCTACGCAGAAGCGCAAAAGCACAAAGCGGATTACGACTATTGGTGGCTGCTTAAAGCCTTTCTTGTTGACTTCGCTTGGTGCACGTTGCTTGCCTACGAAGAAATGTTGCGCGCGAGCGAAAGTAATAGCGCAGTCTGGCGTCAGCTTTTCAAGAAACATGCACAGGATCGAAGGCCCTATTTTGGTCACGTAACACTCAATTTGTCGGATCTGGATAACCTGCATGACTTTGATCACGAGACGATTCATGTGTTGTCTGCATTGTTGTGCCTGCTATCCCAGTCTGGTCTTAGATTCCAGAATGCCTTCTGGCTGGATGCGCGAAATTTTGATTCCCTGGTGCCCGACAAATTAAAAAAGGATCAACTTGCTCCCGTGTTCGTAAATACGGATAAAGCACGCCTAAAACCTTATGCGTCTCACGTTAAGATGGAAATTATAGAGCTTCTTCGTGCGCTGAATAGGGTGCGTGGAAAAGCTTTCTCTGATGATTCATTGCCGTATCAAGGGAATCTCAAATCAAAGTGGAATGAGATTGTTCCCCTATTCAGGTATCGAGAAGGTTCTCACACGGAAACCGACGATCGTAGATGGTCGCAAACAATTACAGCCGTCATCACGGCTTTCGAATCGCTCCTTTACCGTGCCTCATTTCCCTTTGAATCGACTCTTTTCCCAAAGCTCGCAGGGGTCAGTTATGACGATTATATGTTTTACAAGGCGACTCGAACTCAGGTTCCTACACGATCTTTCGTGCTTGAAAGAGGGCCTTATCACGAAGGGGTTGATACCGACGTCCGCCCAGTTAGCCTTTTCGAGTATCGGACGTATATCACAGCCCATAGCCTCCGAATGACCTTTGATAGTTTCTGGAGCAATATACTCTCCCACGAAACAATCTCGAAGTATCATACGGGGCAGACCCCGCAAACGGTTGGTTACTATAGCTCGAATACTCCAGATGAGACGAATCAGGCAATCAAGATCGCAAACCAACTTGGGCTACCAAACCAGGTCCCACGCCAAGATAAAGATGCCAAGAAGATAATCCGAGATCTCAAAGAACAAGGCATATCTCAGGACATTGTTTCTATTGCCTCGAGAGATCTTGATGACTTTGATATAGGCGAGGAAATTAGGCGAGCGCCTGACCGAAACATCGCGGTAAATCGCACACATATTTGTCCCTACGGGAACACCTGCCCAAAGAAGATAAAAGCCATTCTGGACAACAAGAAGCTCTGTGGCCTTTGCCCGGCATCGCTTTCGTTTAAATCTGATGCGCCAGCTATTGCCGCTGAAATTCGCAGGCTAGGCGACGAAATTGCTGACCTTTCGAATACCATTAACTCTGGTGATCTCACCGATGGTGAAAAGGACACCTACTGCAACAAACGAATGACTCTGACTCAGGAGCTGGCAGCTTGGATGTGTCGCCATGATTACCTGATTGAGATGTCGGAAGGAGAAATACTTTTGGGCGAGGATGGCGAGGGTCACTTCAAACGGAAACTGACTTACCACAAACCCGACAACAATTGGTCAGAAGACGAGATAGCTCTTTGGCGCATCATTGAGACCTCAGAAGTCAAGACGCTTCAAAGCGAGAGGCTTAGGGTGGAGGCCCGAAGAATTAGCCGAAAGCTGGCGATTCGAATAACGCAAGAGGTTATGGAAGCAATCGAAGCCGACCCAGTTAAGGCTGCGGCTCTCACCGTGCAGAAATATGCACGTCTCCAGGGCATCGGCTTAGATGAGGTCGTTAAGCAGTTAGATGCAGTTTCCAATGACCGCTCTGGTGGCACCGCACTTCTTCAAACTCTCACCGGGGATGCTTCTGATGCCTAA	1130
MARPS16_04139	hypothetical protein	MPKKDAPLRGYWGDHVETEKESLERIMEGEAERRGIPFERITHAANFAAKELTKLRHEGSKACSPSALTRNPNYRAVLLKHVANRAPKEITGSERLKFQAQIRELRKSNADLEKQLTTALEDRSAAEGKLAKSMVHTGSQEAVIASFSVWKRVIDKLLAEIEETHFDIERRTVFDSITNKTLLREKDFPEGFFDWLARSGK	ATGCCTAAAAAAGATGCGCCTTTAAGGGGCTATTGGGGTGACCATGTTGAAACTGAAAAAGAGTCTCTCGAAAGAATAATGGAGGGAGAAGCGGAGCGCAGGGGTATCCCGTTCGAACGGATCACCCATGCCGCTAATTTCGCTGCCAAAGAGCTTACCAAGCTTCGGCACGAGGGCTCAAAAGCGTGCAGCCCATCGGCACTGACAAGGAACCCTAATTATCGTGCAGTGCTTTTAAAACATGTTGCTAACCGGGCCCCGAAAGAGATTACGGGCAGTGAAAGGCTGAAGTTCCAGGCCCAGATAAGGGAGTTGAGGAAATCAAATGCTGATCTTGAGAAGCAGTTAACCACTGCTCTTGAAGATAGATCTGCTGCTGAAGGAAAGCTTGCAAAAAGCATGGTTCATACGGGTTCGCAGGAGGCTGTCATAGCGAGCTTTTCGGTGTGGAAGCGCGTGATAGACAAACTGCTAGCAGAGATCGAAGAAACTCACTTCGACATTGAAAGAAGAACCGTCTTCGATTCCATCACAAACAAGACTCTTTTGAGAGAAAAAGATTTTCCTGAGGGATTTTTTGACTGGTTGGCGAGGAGCGGCAAGTGA	201
MARPS16_04140	VPA1267 family protein [Marinobacter nauticus]	MSIETNKNLNGVQKAQISYVSFRDWVRERKAAGDWDRYLSSSMDKLNRSEIAAECGFARSALGSNPRLKRFLRRVEKVLRKRGILKPVEKIDANSVKAESDSKDRTLGRTRSRVKTLEQQLAAVTVERDDLRRRLDRLEFLEYNMAKTGRVPH	GTGAGTATCGAAACGAATAAAAACCTCAATGGCGTTCAAAAAGCGCAGATCAGTTATGTAAGTTTCAGAGATTGGGTGAGAGAGCGTAAGGCCGCTGGAGATTGGGATCGTTATTTGTCTAGCAGCATGGATAAATTGAACCGAAGTGAGATAGCGGCGGAGTGTGGATTTGCGCGAAGTGCTTTAGGCTCTAATCCGAGATTGAAGCGGTTTCTTCGGCGAGTGGAAAAAGTCCTTCGAAAAAGGGGCATTCTTAAACCGGTTGAGAAAATAGACGCTAATTCGGTCAAGGCTGAATCTGACAGCAAAGACAGGACCTTGGGTCGTACGCGTTCTCGCGTTAAAACCCTTGAACAACAGCTGGCAGCGGTTACTGTTGAGAGGGATGACCTCCGTCGGCGATTAGATCGCTTGGAATTCTTAGAGTACAACATGGCTAAAACCGGGCGAGTGCCGCATTAA	153
MARPS16_04141	AAA family ATPase [Marinobacter nauticus]	MEHVRLEATVRSVRFNAPKLIVMGAQCIKTGNRIVLRASGPEWSEPFEIGTTWLVSGHKTEQILTRGTHTFKEEVLNLQSAELILRNGEALIGLLSESKKFSGIGRVKAQRLWAEFGDCVFDVIENFEVEKLQSVLSEQSAQILCKEFQELGYIRALQQLMSKPLPSHVCINLVKAYGPEAAERVKEDPYRLLCFINSWKKVDDIALAEFAVARDDKRRMRAAVNEALISRFNLGNTAAEMKQVKTSVESINANPEFVRKAIEVEGGKLFKRSERLVHPTGPWIMETVVAEKINERLKSRSYESISVSNIEGAIEDYEAENRIELSIEQRDAILLSASEPFSLILGGAGCGKTTVLKGVYGALQAGSSRVNIHQIALSGRAAQRMAESTGLPAKTIAAFLQGSDSNVDDLSENDVVVIDEASMIDVVSAYYLMRRINPSVRIILVGDPEQLPPVGPGLFLHVLAEHKGIPKTTLRVVKRQAEDSGIVAVSTAIRAQRFPSFDHKDIGFRECTDSDLTKMAVDAYFEQGGTGENFDTVVVCATKSGAGSTSEINAQIVTKIGLDRRRVRTLWISSDGIEPVDLTINSVPVSLGDLVLITKNDYELEVRNGSLGRISRIAESDPEETNSVACWVDVEGQEVEIPVGKLGILDHGYAITVHKAQGSQFPRVIFPIRRSRLLDRSLVYTAITRAQTLCDIHGDRVAFEEACTTASKAHARCVGLAVALENALGH	ATGGAGCACGTTCGGCTTGAAGCCACTGTTAGGTCTGTTCGGTTCAATGCTCCGAAACTCATCGTAATGGGCGCGCAGTGTATTAAAACTGGCAATCGAATTGTTTTGAGGGCCTCTGGTCCGGAATGGAGCGAACCATTCGAAATCGGCACAACCTGGCTGGTTTCCGGACATAAGACTGAACAAATTCTGACGAGAGGCACTCACACGTTCAAAGAAGAAGTGTTAAATCTCCAGTCTGCTGAACTGATTCTGCGTAATGGTGAAGCCCTTATAGGCCTTCTGAGTGAAAGCAAAAAATTCTCTGGAATTGGCCGCGTAAAAGCACAGAGGCTTTGGGCCGAATTTGGTGATTGTGTCTTCGATGTCATAGAGAATTTCGAGGTTGAAAAGCTTCAATCGGTACTTTCAGAGCAGTCTGCTCAAATCCTTTGCAAAGAGTTTCAAGAATTGGGTTACATCAGGGCCTTGCAGCAGCTGATGAGTAAACCCCTCCCATCTCATGTGTGCATCAATTTGGTTAAGGCGTACGGCCCCGAAGCCGCCGAACGAGTTAAGGAAGATCCGTATCGGCTTCTCTGTTTTATCAACAGTTGGAAGAAAGTAGATGACATCGCTTTGGCAGAGTTCGCTGTTGCGCGGGACGACAAACGCAGGATGCGCGCAGCTGTCAACGAAGCCCTCATATCGAGATTCAACCTCGGTAACACTGCGGCAGAGATGAAGCAGGTTAAAACATCAGTTGAGTCAATCAACGCAAATCCAGAATTTGTGAGGAAGGCAATCGAAGTCGAAGGTGGGAAACTCTTCAAGCGCAGTGAAAGATTGGTGCATCCGACGGGTCCTTGGATCATGGAGACCGTTGTCGCAGAGAAAATCAATGAGAGACTGAAGAGCCGATCTTATGAATCGATCTCAGTCAGCAACATCGAAGGGGCGATTGAGGATTATGAAGCAGAGAATCGCATAGAGCTATCGATAGAACAGCGTGATGCGATACTTTTGAGCGCCTCAGAGCCCTTCAGTTTAATTTTGGGCGGTGCAGGCTGCGGGAAGACGACGGTCCTCAAAGGAGTTTATGGGGCGCTTCAGGCAGGCTCTAGCAGAGTCAATATTCATCAGATAGCTCTTTCGGGACGAGCGGCACAACGAATGGCTGAGAGTACGGGATTGCCCGCTAAAACAATCGCGGCGTTTCTGCAAGGCAGTGATAGCAATGTTGATGATTTATCAGAGAACGATGTCGTTGTCATTGATGAAGCTTCAATGATCGACGTTGTCAGCGCCTATTACTTGATGCGCCGAATCAATCCCTCCGTACGAATCATCTTGGTTGGTGATCCAGAGCAGCTGCCGCCTGTTGGCCCTGGATTATTTCTGCATGTGCTTGCTGAGCACAAGGGTATTCCGAAAACCACACTCAGGGTCGTCAAACGCCAAGCAGAAGACAGTGGCATTGTTGCTGTCTCGACTGCGATTCGTGCACAGCGATTTCCCTCGTTCGATCATAAAGATATTGGGTTTCGAGAATGCACTGATAGTGACCTAACAAAGATGGCAGTTGATGCCTATTTTGAGCAAGGTGGAACAGGGGAAAATTTCGATACCGTCGTGGTGTGTGCAACTAAGAGTGGCGCGGGTTCTACATCTGAAATCAATGCACAGATAGTCACCAAAATTGGGCTTGATCGACGAAGGGTGAGGACGCTCTGGATTTCGAGCGATGGCATCGAGCCAGTTGATTTAACTATAAACTCTGTGCCGGTAAGCCTCGGTGATTTGGTGCTCATAACCAAGAACGATTATGAGTTAGAGGTCAGGAACGGTTCACTAGGAAGAATCTCTCGGATCGCAGAATCTGATCCAGAAGAAACTAATTCGGTCGCGTGCTGGGTCGACGTTGAAGGACAGGAGGTCGAGATTCCAGTCGGGAAACTTGGAATCCTTGATCATGGGTACGCCATCACTGTCCACAAAGCCCAAGGCAGTCAATTTCCAAGGGTGATATTCCCCATCCGGAGATCACGTCTTTTGGACAGAAGCCTTGTCTATACGGCTATTACCCGAGCCCAAACGCTGTGCGATATTCACGGCGACAGAGTTGCTTTCGAAGAAGCCTGCACGACAGCGTCTAAAGCTCATGCTAGGTGTGTAGGATTAGCAGTAGCGCTTGAGAATGCGCTAGGGCATTAG	730	K03581
MARPS16_04142	hypothetical protein	MYDASNPAGRLHDILEEAAKKKDGNTTAQRVWASVFKVEPDDLQTIMAKLFEVHELVSEVRRLIESDSDLNHELLLRYFPRIESAIFSKGIATPWKPVGTQLDAAVLDSLKYCADALKDSFTEDPVNQDELEGIDQTLLSLEGMIKVSSLPQNLRVALLEEISKIRKSISMVQIKGVRGIKEAMQSLVGAVVAHQEELKAQQEEDRQLLARLAETMVQLDKIISKSLRMYRLFRHPVQFLISKVNEDAEASDEIEIAIDE	ATGTACGATGCGAGTAATCCTGCTGGAAGGCTGCACGATATTCTGGAGGAGGCAGCGAAGAAGAAAGACGGAAACACAACCGCTCAGAGAGTATGGGCGTCAGTTTTTAAGGTTGAGCCTGATGATCTTCAGACGATTATGGCAAAACTGTTTGAGGTCCACGAATTAGTGTCTGAGGTCAGAAGGTTGATCGAGTCAGACTCCGATTTGAATCACGAACTTCTGCTCCGGTATTTCCCAAGGATTGAGTCTGCGATTTTCAGTAAGGGTATCGCTACCCCGTGGAAACCTGTCGGCACTCAATTAGATGCAGCCGTACTGGATTCCTTGAAGTATTGCGCTGATGCCTTAAAGGATTCTTTTACAGAAGACCCAGTTAACCAGGACGAACTGGAGGGTATCGATCAAACGCTGTTATCCCTTGAAGGAATGATCAAGGTCAGCTCCCTCCCGCAGAACCTACGTGTTGCTCTGCTTGAAGAGATAAGCAAGATCCGCAAGTCGATTTCAATGGTCCAGATAAAAGGTGTCCGAGGGATCAAGGAGGCGATGCAATCGTTGGTTGGTGCGGTCGTTGCTCATCAGGAAGAACTCAAAGCTCAGCAAGAAGAAGACCGGCAACTCCTCGCAAGGCTCGCTGAAACAATGGTCCAGTTGGATAAGATCATATCAAAATCGTTACGCATGTACCGGTTGTTCCGGCATCCAGTGCAGTTCCTGATCAGCAAAGTAAATGAAGACGCTGAGGCTTCTGATGAGATTGAAATTGCCATTGACGAATAG	260
MARPS16_04143	AAA family ATPase [Marinobacter nauticus]	MKIEIKNCNNIDWASLVLSENTLNIKFAPNGTGKSSIARAIILGTTEGANLNELTPFKLRKSNPDGIKPEVTGTESINTVMCFNEEYVSQFVFKTDELLSNSFDILIRTDAYKQKEQEIESLIRDIKKLFSGNQELETLITTLKEMGNAFKLTKSGLSKSSTGMKGLSSGNKIQHVPSGLESYTPFIQSENSVNWIDWQTKGYEFSELSDSCPFCTSHVAEKKDQIKKVGEEYDKNTIKNLIAIIGVIEKLGEFFSKEAKGKLKAITELKDGLEKEHEAFLTSVKSQIDNFTEKLENLRTLSAFQFKDGEKVSEKLPAYKLDLAFFSELNSERMLEAITPINDSIDEVIAQAGQLQGKISQQRSEIKRTVERHQIDINNFLSYAGYRYKVEIVGEGEQSQLKLRHADHEEYLSGGSQHLSFGERNAFAIVLFMYECLSRKPDLIILDDPISSFDKNKKYAILEMLFRRKTDSCLKNKTVLVLTHDVEPIIDTIKSLAHKFSNQTSASFLKLEAGQLIEYVIRKEDVQTFSQICKNALASDKDDVIKLIYMRRHFEISDDKGDAYQVLSNILHKRERAIDTREPIGEDNNYPEMVPTKFSNGCDEISSFLNGFSYPDILNRVIDINALKSLYRASESGYEKLQIFRLLDLDIENSVVQKFINETYHIENEFICQLDPARFDTIPEYVISECDRILQEVQ	ATGAAGATCGAGATTAAAAATTGCAATAACATTGATTGGGCTAGTTTGGTTCTTTCTGAAAATACGCTGAACATAAAGTTCGCACCAAACGGAACCGGAAAAAGCTCAATTGCTCGGGCAATTATCCTCGGTACGACTGAAGGCGCAAATTTAAATGAACTCACCCCATTTAAGCTTAGAAAATCCAATCCAGATGGAATAAAACCTGAAGTTACCGGCACAGAAAGCATCAATACTGTCATGTGCTTCAACGAGGAGTACGTCAGTCAGTTTGTGTTCAAAACTGATGAGTTGCTCAGTAACAGCTTTGATATATTGATTAGAACAGATGCCTACAAACAGAAAGAGCAGGAAATTGAAAGTTTGATCCGGGACATCAAAAAACTGTTTTCCGGAAATCAAGAATTGGAAACCTTGATAACCACCCTCAAGGAAATGGGAAATGCTTTCAAGTTGACCAAATCCGGCTTGTCCAAATCTTCGACAGGAATGAAAGGACTATCTTCAGGCAACAAAATTCAACATGTTCCCTCTGGCCTTGAGTCTTATACACCGTTCATTCAGAGTGAAAACAGTGTTAACTGGATTGACTGGCAAACAAAGGGGTATGAATTTTCGGAGCTATCTGATAGTTGTCCATTTTGCACCTCGCATGTAGCTGAAAAAAAGGATCAGATCAAGAAGGTTGGCGAAGAATATGATAAAAATACGATTAAGAACCTGATCGCCATAATCGGTGTGATCGAAAAGTTGGGCGAATTCTTTTCTAAAGAGGCGAAGGGTAAACTGAAAGCAATTACAGAACTGAAGGACGGGCTTGAAAAAGAACACGAAGCATTTCTTACTTCGGTAAAAAGTCAAATCGATAATTTCACTGAGAAGCTCGAAAATCTTAGAACACTTTCTGCGTTCCAATTTAAAGACGGTGAAAAAGTTTCTGAAAAACTGCCTGCCTATAAACTGGACCTGGCTTTTTTCTCGGAGCTTAATTCAGAAAGGATGCTGGAAGCCATCACTCCGATTAACGACTCTATCGACGAAGTAATCGCACAGGCCGGCCAACTTCAGGGAAAGATCAGTCAGCAACGAAGCGAGATTAAGAGAACGGTCGAACGGCATCAGATCGACATTAACAATTTTCTCTCATATGCAGGTTACCGATATAAGGTTGAGATAGTAGGTGAAGGCGAGCAGTCACAACTGAAACTGAGACATGCCGATCACGAGGAATATCTCAGCGGCGGAAGCCAACACCTCAGTTTTGGCGAAAGAAATGCTTTTGCGATCGTTCTTTTCATGTATGAGTGTCTGTCAAGAAAGCCGGACTTGATCATTCTGGATGACCCAATTTCTTCATTTGATAAGAATAAAAAGTATGCCATTCTCGAAATGCTTTTCCGTCGAAAAACTGATTCATGCTTGAAGAATAAAACAGTTTTGGTGCTTACACATGATGTGGAACCAATTATCGATACAATTAAGTCTCTTGCGCATAAGTTCAGTAATCAGACTTCGGCATCGTTTCTTAAGCTTGAAGCTGGCCAGTTAATTGAATATGTAATCAGAAAAGAGGATGTGCAAACCTTTTCTCAGATTTGCAAGAATGCTCTCGCCTCTGACAAGGATGATGTTATCAAGCTGATTTACATGAGACGTCATTTTGAAATTTCTGACGACAAGGGAGATGCATATCAAGTACTCTCCAATATTCTGCACAAGAGAGAGCGTGCAATTGATACCAGAGAACCCATAGGGGAAGACAACAATTATCCGGAAATGGTGCCTACTAAGTTCTCCAATGGATGCGATGAAATATCGAGCTTTTTGAATGGATTTTCATACCCCGACATTTTGAATCGAGTTATTGATATCAATGCGCTGAAGTCGCTTTATAGAGCTTCCGAGAGTGGGTATGAGAAACTTCAGATTTTTCGCCTGTTAGATCTGGATATTGAGAATTCTGTTGTTCAGAAGTTTATCAATGAAACATATCATATTGAAAATGAGTTTATTTGCCAGCTTGATCCTGCAAGGTTTGATACAATTCCGGAATATGTCATATCTGAATGTGATCGGATTCTGCAGGAGGTCCAATGA	698
MARPS16_04144	hypothetical protein [Marinobacter nauticus]	MTDKTAMLPESFLFLLEQEEKRRQLREDAGLPALTILIDAAHSGGGEARHIRRFLLGLYNASHWPFELNRLRALDTELQQAALQVLALDWNGREVHTYVPGGDELFQAWWDQESKA	ATGACGGACAAAACAGCCATGCTTCCCGAAAGCTTTCTATTTTTGCTGGAACAGGAAGAAAAGCGGAGGCAGCTGCGGGAGGACGCGGGGCTTCCGGCTCTCACAATACTGATCGACGCCGCTCACAGCGGTGGTGGCGAGGCTCGGCATATCCGGCGATTCCTGCTTGGCCTTTATAACGCCAGCCACTGGCCGTTCGAGTTGAACCGGCTGAGGGCCTTGGATACCGAGCTGCAGCAGGCTGCGTTGCAGGTTCTGGCGCTGGATTGGAATGGCCGGGAGGTTCACACCTATGTGCCGGGTGGTGATGAGTTGTTTCAGGCTTGGTGGGATCAGGAGTCGAAAGCGTGA	116
MARPS16_04145	MULTISPECIES: hypothetical protein [Gammaproteobacteria]	MLNLAATLIAFLGFVAVVLFICVMAYRNADRLEAFLERKFRKRSPRHNGDLK	ATGCTGAACCTAGCTGCCACACTGATTGCATTTCTGGGCTTTGTCGCGGTCGTACTTTTTATCTGCGTTATGGCCTACCGCAACGCCGATCGGCTGGAAGCGTTCCTGGAGCGAAAATTCCGAAAAAGATCACCCCGACACAATGGCGATCTGAAATAA	52
MARPS16_04146	MULTISPECIES: recombinase family protein [Gammaproteobacteria]	MFIRAYLRASMQEQNAERARELLVQFAANHGQRIAAFYVENVSGATLHRPELMKLIADSGEGDIVLVEQIDRLARLKQSDWDSLKQKLAAKRLAIVSPELPTSWLALEKKDDTGFTDSILRAVNAMMLDMLAAVARKDYEDRRRRQFQGIHKAKMEGKYQGRQPDMKRRQHIASLLKSGHSYSEIQEILSCSRHLIASVAKEQRQADAAA	ATGTTTATTCGAGCCTACCTGCGGGCATCCATGCAGGAACAGAACGCGGAGCGAGCCCGGGAGTTACTGGTACAGTTCGCAGCCAACCACGGTCAGCGTATTGCCGCTTTCTACGTGGAGAATGTGTCCGGCGCTACCCTGCACCGCCCCGAGCTGATGAAACTAATCGCAGATTCTGGCGAGGGCGACATCGTTCTGGTCGAACAAATTGATCGGCTGGCTCGCCTCAAACAGAGTGACTGGGACTCCCTCAAGCAAAAGCTGGCCGCCAAGCGGTTAGCCATCGTCTCCCCGGAATTACCGACCAGTTGGCTCGCCCTGGAAAAGAAGGACGACACCGGTTTCACCGACTCCATTCTACGAGCGGTCAACGCCATGATGCTCGACATGCTCGCCGCCGTGGCACGCAAGGATTACGAAGACCGCCGGCGCCGCCAGTTCCAGGGCATCCATAAAGCCAAAATGGAGGGCAAGTACCAGGGGCGACAGCCAGACATGAAGCGCAGGCAGCACATCGCCAGTCTTCTCAAGAGCGGCCACAGCTACAGCGAAATACAGGAGATTCTGAGCTGCTCCCGGCACTTGATTGCGTCTGTCGCCAAAGAGCAAAGACAGGCCGATGCTGCGGCCTGA	210
MARPS16_04147	MULTISPECIES: hypothetical protein [Marinobacter]	MVRVAKIVTVGLAGIGVVEIAFRGADAALYAWYLLFALWMVALFTRFALAAIDAYKTIFAKGPDGEMTFPEFEEKMASFSRGNGEEATGASSKATSGNRNDGGTEGFPDDDRINQIYRANDPFGEFLDS	ATGGTAAGAGTGGCAAAAATCGTAACAGTGGGGCTCGCCGGGATCGGCGTTGTCGAGATCGCCTTCAGGGGTGCTGATGCTGCGCTATACGCGTGGTATCTATTGTTCGCGCTTTGGATGGTCGCACTGTTCACTCGCTTCGCACTGGCCGCAATCGATGCTTACAAGACGATTTTCGCCAAGGGACCCGATGGGGAAATGACGTTTCCCGAGTTTGAGGAAAAGATGGCGTCGTTTAGTCGAGGCAATGGTGAGGAGGCAACCGGCGCGAGCAGCAAGGCAACTTCCGGCAATAGAAACGATGGCGGTACGGAGGGTTTCCCCGATGACGACAGGATCAACCAGATTTATCGAGCGAACGATCCGTTCGGGGAATTTCTCGACTCTTGA	129
MARPS16_04148	hypothetical protein [Marinobacter nauticus]	MSDWHDELELALLPLEDLRADSDCMTFVISSALGEHGIFHQCRIGYAEDRLSLMITAPHCWIELEQGWCIDLRLRQWLGDEDDLPHGVFQPTNYPRVRYQGTALVVPHLDVEDLRAMTNDAYSKVKLPWLAGQAAAA	ATGAGTGATTGGCACGATGAACTCGAGTTGGCACTGCTGCCGCTTGAGGACCTGAGAGCCGATAGCGACTGCATGACCTTTGTGATCAGCAGCGCCCTGGGTGAGCACGGCATCTTTCATCAATGCCGGATCGGATACGCGGAGGACCGGCTGAGCCTAATGATCACCGCTCCCCATTGCTGGATCGAGCTCGAACAGGGCTGGTGTATCGATCTACGGCTCAGACAGTGGCTGGGCGATGAGGACGACCTCCCTCATGGCGTATTCCAGCCAACCAACTACCCGCGAGTTCGATACCAAGGCACTGCGTTGGTGGTTCCACACCTGGACGTGGAAGATTTGAGGGCGATGACGAATGATGCCTACAGCAAGGTGAAACTGCCGTGGCTGGCCGGGCAAGCCGCAGCGGCCTGA	137
MARPS16_04149	MULTISPECIES: hypothetical protein [Marinobacter]	MTTLKTIFFAVITAALAGCAATPRHYDDESSRALNLARAGGIYDQDLRDSPDGTRAYRKSLLMGALNLASLATSLDAPLRHLTGTQTLLFNATDIMMTPDNPSARPSLMGWMPESLAANEDDAYDHYVAVVDEAITQAAESMAITATKLTDVKTPEIDGHPLMLWSVTAEPYGCADSNCLIAYNIQQPNHWKTPSYVIGGEAASYNIAANHPEKYSRLVFRQSGHELTFPLDEFYGAVSAGMPPWIVMYFPPSTVIQDGEPLPYPVLYEQGQKLMFKEPDHE	ATGACCACGTTGAAGACCATTTTTTTTGCTGTAATTACAGCCGCTCTCGCAGGTTGCGCTGCCACGCCTCGACACTATGACGACGAATCGTCCCGCGCACTGAACCTGGCACGTGCTGGGGGCATCTACGATCAAGACCTGCGGGACTCACCAGACGGCACCCGCGCTTATCGCAAAAGCCTGTTGATGGGCGCCCTCAACCTGGCCAGTCTGGCTACCTCATTAGATGCGCCGCTTCGTCATCTTACTGGCACCCAGACGCTGCTCTTCAACGCCACTGACATCATGATGACGCCGGACAACCCTTCGGCGCGACCCAGCCTGATGGGCTGGATGCCGGAATCACTGGCGGCGAACGAGGATGACGCCTATGACCACTATGTTGCCGTCGTGGATGAGGCCATCACCCAGGCCGCCGAATCGATGGCAATTACGGCAACGAAACTCACAGACGTGAAGACGCCAGAAATTGACGGGCACCCGCTCATGCTGTGGTCGGTAACAGCGGAGCCATATGGCTGTGCCGATAGCAACTGCCTCATCGCCTACAACATCCAACAACCGAATCACTGGAAGACCCCAAGCTATGTCATCGGCGGTGAAGCAGCCAGCTACAACATCGCGGCCAACCACCCCGAGAAATACTCCCGACTGGTATTTCGGCAGTCCGGCCATGAACTCACCTTTCCACTAGATGAATTCTATGGCGCTGTCAGCGCCGGCATGCCTCCCTGGATAGTGATGTACTTTCCACCCAGCACCGTGATCCAGGATGGAGAGCCGCTCCCCTATCCGGTGTTGTATGAACAGGGCCAGAAGCTGATGTTCAAGGAGCCGGACCATGAGTGA	282
MARPS16_04150	hypothetical protein	MLNKINGLCYQYKLRCISRGALGAPLLLDLLAGFLRLRRGDGKPEKDQEFPVSHISQFIIMGSNHAGYSEIKFLSMGSKLGSIEHYSQEIMT	ATGCTCAATAAAATCAATGGTTTGTGCTATCAGTACAAACTTCGCTGTATCAGCAGAGGTGCGCTGGGAGCGCCGCTCTTGCTAGACTTGCTGGCAGGTTTTCTTCGGTTGAGACGAGGTGACGGGAAACCGGAAAAAGATCAGGAATTCCCAGTTTCCCACATATCCCAGTTTATAATCATGGGTAGTAACCATGCTGGCTACTCAGAGATAAAATTTCTATCCATGGGTAGTAAATTGGGTAGTATTGAGCACTATTCACAAGAAATAATGACGTAA	92
MARPS16_04151	guanylate kinase [Marinobacter nauticus]	MSQESEQGTLYVISAPSGAGKTSLVAQMLKQDDKLGVSVSHTTRPVRTGEQDGVNYHFVTREAFEAMISRGDFLEHADVFGNYYGTSQVWVKQTLATGQDVILEIDWQGAEQVRHLMPDCVSIFIVPPSPEALKDRLTGRGTDAPEVVARRLNEAADECSHAVEFDYLVVNDDFDTALGDLLAIVRCHRLRMQAQQVRHSGLLIRLSEHR	ATGAGCCAGGAATCAGAGCAAGGCACGCTGTATGTGATCTCCGCCCCTTCGGGAGCCGGTAAGACCAGCCTGGTGGCGCAAATGCTGAAGCAGGACGACAAGCTTGGTGTTTCCGTGTCACACACAACCCGGCCTGTGCGGACGGGGGAGCAGGATGGTGTCAACTACCACTTTGTCACCCGGGAGGCCTTCGAGGCGATGATCAGCCGGGGCGACTTCCTGGAGCATGCGGATGTTTTCGGAAACTACTACGGCACCTCCCAGGTCTGGGTAAAGCAAACACTGGCCACGGGGCAGGATGTGATCCTGGAAATTGACTGGCAGGGTGCGGAGCAGGTCCGTCATCTGATGCCAGACTGTGTCAGCATTTTTATTGTGCCGCCATCGCCGGAGGCGTTAAAGGACCGCCTGACCGGCCGGGGTACAGACGCGCCGGAGGTGGTGGCGCGTCGCCTCAACGAAGCTGCGGATGAGTGCAGCCACGCAGTGGAATTTGATTATCTGGTGGTTAACGATGATTTCGACACTGCACTGGGCGACCTGCTCGCGATTGTTCGTTGCCATCGTCTGCGCATGCAGGCCCAGCAGGTCAGGCATTCCGGGCTGTTAATCAGGCTCTCTGAGCACCGTTGA	210	K00942
MARPS16_04152	MULTISPECIES: DNA-directed RNA polymerase subunit omega [Marinobacter]	MARVTVEDCLENVDNRFQLVMLATKRARQIATKGFEPLVAEENDKPTVIALREIAEGKISRDLLTEDDDE	ATGGCACGAGTTACCGTTGAAGATTGCCTTGAAAACGTTGATAACCGCTTCCAGCTGGTTATGCTGGCCACCAAGCGTGCCCGCCAGATCGCAACCAAAGGCTTCGAGCCACTGGTCGCCGAAGAGAACGACAAGCCTACCGTTATCGCCCTGCGTGAAATCGCAGAAGGCAAGATCTCCCGCGATCTCCTCACCGAGGATGACGACGAATAA	70	K03060
MARPS16_04153	MULTISPECIES: RelA/SpoT family protein [Marinobacter]	MHSGFFILGIYDSHGGAVSAEATVDVLANELSTYLDTNRINQVRRAYYYAEQAHEGQMRKSGDRYITHPLAVARILASLKLDHQSLMAAMLHDVIEDTGIPKDALAEQFGEDVAELVDGVSKLTQIEFRSRAEAQAENFQKMTLAMARDIRVILVKLADRLHNMRTLGPMPYEKRQRIANETLDIYAPIANRLGMHSICTELEDLGFSSLYPMRSKYISKAVAKLRGSHREIIDDIRGKLQEKLEERSLPGRILGREKHLNSIYNKMKFKQKSFHEIMDVYAFRIITDTEDDCYRILGAVHSLYKPLPGRFKDYIAMPKANGYQSLHTTLFGMHVNIEIQIRTEEMEHIANNGIAAHWMYKNEPSSVTSVNQTRVDRWVKGLMEMRERADDSLEFIEHVKVDLFPDEIYVFTPKGKIMELPSGATPVDFAYAIHTDIGNACVACRINRNLGSLSQPLQSGQTVEIITAPGARPNPAWLSFVVTGKARSSIRHVLKNQKRAESLDLGKTLLKKSLKGFGTSLSEINEHQIQAVVRHNQVDSFEDLVSDIGLGNRMAYLVARQLVSGSTDDEASDVASATIMDKADNSPVTIRGTEGLLVRFASCCKPIPGDPVVGAMDSGNGMVIHSDTCSRLPEDDEGRARLTHLKWAKDIANEFSVELRVELERQRGVIAELANAVAMADGNIERINVEEQNAKLGIVSLVVHVNGRRHLARVMRRIRNIRAVTHINRVRH	GTGCATTCGGGTTTTTTTATCCTTGGTATTTATGACTCCCACGGAGGCGCGGTGTCGGCAGAGGCAACGGTTGATGTGCTGGCCAATGAACTCAGCACGTATCTTGATACCAATCGCATCAATCAGGTGCGAAGAGCCTACTATTATGCCGAACAGGCCCACGAAGGGCAGATGCGCAAAAGCGGTGATCGCTACATCACCCATCCCCTGGCGGTGGCTCGAATCCTTGCCAGCCTGAAACTGGATCACCAGAGCCTGATGGCCGCCATGCTCCATGATGTCATTGAGGACACAGGTATCCCCAAGGACGCGTTGGCGGAGCAGTTTGGCGAGGATGTCGCCGAGCTGGTGGACGGTGTCAGCAAGCTCACCCAGATTGAATTCCGTTCCCGCGCCGAGGCCCAGGCCGAAAACTTCCAGAAAATGACGCTGGCCATGGCGCGGGATATCCGCGTGATCCTGGTCAAACTGGCGGATCGTCTGCACAACATGCGCACTCTGGGCCCCATGCCCTACGAGAAGCGTCAGCGCATTGCCAACGAAACCCTGGATATCTACGCCCCGATTGCCAATCGCCTGGGTATGCACTCCATTTGCACCGAACTGGAAGATCTGGGGTTCTCTTCGCTGTACCCGATGCGGTCAAAGTACATTTCCAAGGCGGTCGCAAAGCTTCGGGGCAGCCACCGGGAAATCATTGACGATATCCGTGGCAAGCTGCAGGAAAAACTGGAGGAGCGCAGCCTGCCAGGCCGCATTCTGGGCCGGGAAAAGCACTTGAACAGCATCTACAACAAGATGAAGTTCAAGCAGAAATCCTTCCACGAAATCATGGACGTGTACGCCTTCCGTATCATCACCGACACCGAGGACGACTGCTACCGCATCCTTGGTGCTGTACACAGTCTCTACAAGCCGCTGCCGGGCCGTTTCAAGGACTACATCGCCATGCCCAAGGCCAATGGCTATCAGTCCCTGCACACCACTCTGTTTGGCATGCATGTGAATATTGAAATCCAGATTCGCACCGAGGAAATGGAGCACATCGCCAACAACGGTATTGCCGCCCACTGGATGTACAAGAACGAGCCCTCCAGTGTGACCAGCGTCAACCAGACACGGGTGGACCGTTGGGTGAAGGGCCTGATGGAGATGCGTGAGCGCGCGGACGACTCCCTGGAATTCATCGAACACGTGAAAGTCGACCTGTTCCCGGACGAGATCTACGTGTTCACGCCCAAGGGCAAAATCATGGAATTGCCCAGCGGAGCGACCCCCGTCGACTTTGCTTACGCCATCCATACGGACATCGGTAATGCCTGCGTGGCCTGCCGTATCAACCGCAACCTCGGATCCCTGAGCCAGCCGCTGCAAAGTGGCCAGACCGTTGAAATCATTACCGCACCCGGAGCACGGCCTAATCCCGCCTGGCTCAGTTTCGTGGTAACCGGTAAGGCTCGCAGCAGTATTCGTCATGTGCTCAAGAACCAGAAGCGTGCCGAATCCCTGGACCTGGGCAAAACCCTGTTGAAGAAATCCCTCAAAGGGTTTGGTACCAGCCTGTCCGAGATCAACGAGCATCAGATCCAGGCGGTGGTCCGCCACAACCAGGTGGACAGTTTCGAGGATCTGGTCAGCGATATTGGTCTGGGCAATCGCATGGCTTATCTCGTGGCGCGCCAGTTGGTCAGCGGCAGTACAGACGATGAGGCATCGGACGTGGCATCCGCGACAATCATGGACAAGGCCGATAACAGCCCGGTTACCATTCGTGGCACCGAAGGCTTGCTGGTTCGGTTTGCCAGCTGTTGCAAGCCGATTCCAGGTGACCCGGTGGTCGGTGCCATGGACTCGGGCAATGGCATGGTGATCCACTCGGATACCTGCTCACGGTTGCCAGAGGACGATGAAGGCAGGGCGCGCCTCACTCATTTGAAGTGGGCCAAGGACATTGCCAACGAGTTCTCCGTTGAACTTCGAGTGGAGCTTGAGCGCCAGCGTGGGGTCATTGCAGAGCTTGCCAACGCGGTTGCCATGGCGGATGGCAATATCGAGCGCATCAACGTGGAAGAGCAGAACGCCAAGCTGGGCATTGTCAGCCTTGTGGTGCATGTGAACGGTCGCCGGCATCTTGCCAGGGTGATGCGGCGGATCAGGAATATTCGCGCTGTTACCCACATCAACCGGGTAAGGCACTGA	732	K01139
MARPS16_04154	MULTISPECIES: RidA family protein [Marinobacter]	MTNKSIIQTDNAPQAIGTYSQAVKAGDTVYLSGQIPLVPETMEVVAGDFAAKTRQVFENLKAVCEASGGELKDIVKLNIYMTDLSNFATVNEIMATYFQEPYPARAAVGVAALPKGVPVEMEAVMVLS	ATGACCAACAAATCCATAATACAGACTGATAACGCGCCACAGGCCATCGGCACATACTCCCAGGCAGTGAAAGCCGGGGACACCGTGTACCTGTCGGGGCAGATTCCGCTGGTGCCGGAAACCATGGAAGTGGTCGCGGGTGATTTCGCCGCCAAGACCCGCCAGGTGTTCGAAAACCTTAAAGCCGTCTGCGAGGCCAGTGGCGGCGAGCTCAAGGATATCGTTAAGCTCAACATCTACATGACGGATCTGAGCAACTTTGCGACGGTGAACGAAATCATGGCCACCTATTTTCAGGAGCCGTACCCGGCGCGTGCCGCCGTGGGTGTCGCGGCGTTGCCCAAGGGTGTCCCGGTTGAGATGGAAGCGGTGATGGTGCTGAGCTGA	128
MARPS16_04155	diguanylate cyclase [Marinobacter nauticus]	MQKGLTQILFAIMLFALPALVSAEPAVWDSYAKRLELLRYVEYWQEPAGAVPLDSVRQLPEREWQSNGKDSVSLGYGDEVYWFRVNVRNPGAATAPLFLEIGYPVLDHIEVYLLEDGELVKRQLLGDKQPFYQRPIYHRNFLVPLSLSRDDELSIYLRVDTTSSMQVPLTLWDQDAFYVAEQARSLFEGIYYGIVLVMILYNLFVYMAVGERSFLHYVGYISAMPLFLASLHGVAFQYLWPEATWWNDQAITVFLNLVVLFGGTFSLHFLNVTSANHPFLNRLTVGIVVMAGVMATAGLLVPYRLLILPTILLAFLGCTTMLVLSIVRWLKKDPAARYYALAWVFMLFGGIVLALSKFTVLPRNLLTENATQVGSAMGVILLSMALADRLNREKKRAFEAQQRLLLEERKARMAQEKSLRIQQEANTLLEQRVQERTRDLESLNDQLRELSATDALTGLKNRGSYN	TTGCAAAAGGGTCTGACGCAGATTCTGTTCGCCATTATGCTGTTTGCGCTGCCTGCTCTGGTTTCAGCGGAGCCGGCGGTTTGGGACAGTTATGCCAAGCGGTTGGAGCTTCTCAGGTATGTGGAGTATTGGCAGGAACCCGCCGGCGCCGTTCCCCTGGATTCCGTGAGACAGCTTCCCGAAAGGGAGTGGCAGTCAAACGGAAAAGACAGCGTTAGCCTGGGATACGGTGATGAGGTTTACTGGTTCCGGGTAAATGTTCGCAACCCAGGGGCCGCCACGGCTCCCCTGTTCCTGGAAATCGGGTATCCGGTGTTGGACCATATCGAGGTCTATCTGCTCGAAGATGGCGAGCTTGTAAAACGACAGTTATTGGGTGATAAGCAGCCGTTCTACCAGCGCCCAATCTACCACCGCAATTTTCTTGTCCCGCTCTCCCTTTCACGTGACGACGAGCTCTCCATCTATCTTCGAGTGGACACCACCAGTTCCATGCAGGTGCCCCTGACCCTTTGGGATCAGGATGCTTTCTACGTGGCCGAGCAGGCCCGCAGCCTGTTCGAGGGCATTTACTACGGCATTGTGCTGGTGATGATCCTCTACAACTTGTTTGTGTATATGGCGGTTGGCGAGCGGAGCTTCCTGCATTATGTGGGGTACATTTCGGCCATGCCCCTGTTCCTGGCGAGCCTGCATGGCGTTGCTTTCCAGTATCTCTGGCCGGAGGCTACCTGGTGGAATGACCAGGCGATCACCGTGTTCCTCAATCTGGTCGTGCTGTTTGGCGGCACCTTTAGCCTTCACTTTCTCAATGTGACGTCAGCCAACCACCCGTTTCTCAACAGACTGACGGTGGGGATTGTCGTTATGGCTGGTGTGATGGCAACGGCGGGATTGCTGGTTCCGTATCGACTCTTGATCCTGCCGACCATTCTGCTTGCTTTCCTGGGCTGCACGACCATGCTGGTGCTCAGCATTGTGCGCTGGCTGAAAAAGGACCCCGCAGCGAGGTACTACGCGTTGGCCTGGGTGTTTATGCTTTTCGGAGGGATTGTCCTGGCGCTGAGCAAGTTCACCGTGTTGCCACGCAACCTGCTGACGGAGAACGCAACCCAGGTGGGCTCCGCCATGGGCGTCATTCTGTTATCGATGGCGCTGGCAGACCGGCTCAACAGGGAAAAGAAGCGTGCTTTCGAGGCCCAGCAGCGCCTGTTGCTTGAAGAACGCAAAGCCAGGATGGCTCAGGAAAAGTCCCTTCGTATTCAACAGGAAGCCAATACGTTACTTGAACAGAGAGTACAGGAGCGCACCCGGGACCTCGAGTCGCTCAACGATCAGTTGCGCGAACTCAGTGCCACCGACGCGCTCACCGGGCTCAAGAACCGTGGGAGTTATAACTGA	466
MARPS16_04156	hypothetical protein	MHDTDTFVTFHKALTELSHSPAFIDKKRPQKLADLTALCARLLNVDRVSVWQFPEERDRIESEWLHTTDAATGDKSSLYQSGNPEYFSALETERVLSVRDAQNDPRTRAFAPGYLIPLNILSMLDAPVFDGARLSGVICLESTHQRDWTLPEISFVIAIADTISLINTHEAWLHSQRALEYVTRYDSLTGLSNIESLRDRIGHLADKIERRGLGSLALIWIDVDRLKSINDGLGPQVGDNVIAEVGRRLKKLSVPGKDLLARIGGDEYALMVRNHTMRDSLELTASRIRQEINRPIRLTGHSITVGASLGICHLPGDCQTTEELLRGAEAAMYNAKQRGRDQACFFDSSIQVTARSRFVLENELRAAISNHTLEVFYQPIMSAAGMKLESLEALVRWQHPQRGWLSPIEFLGIARSGGLMYALGECVLRRVCEHWQQAHNQGITLPEISVNLAAEQVSIPELPSLIRETCHEYGVPASALHFEVTEDSIQGDFNSLNSILEELVADGASLSIDDFGTGYSSLSRLKSLPFSRIKIDRSFISQLPDDEDDCAITLSIIGLARGLGLSVVAEGVETEAHEQWLFQRGCDYLQGYRYSRPLPFNTLMDEFFPQS	ATGCACGATACGGACACCTTCGTGACCTTTCACAAGGCACTGACGGAACTCAGCCACAGTCCGGCGTTTATCGACAAGAAGCGCCCGCAAAAACTCGCAGACCTGACGGCGCTCTGCGCGAGGCTGCTCAACGTTGACCGGGTCAGTGTCTGGCAGTTTCCGGAGGAGCGTGACCGCATTGAGTCCGAGTGGCTTCATACTACGGACGCTGCCACCGGTGACAAATCCAGCCTGTACCAGTCCGGCAACCCGGAGTACTTCTCGGCCCTGGAAACCGAACGCGTGCTGTCTGTCCGGGACGCCCAGAACGATCCCCGCACCCGGGCATTCGCGCCGGGCTACCTTATACCCTTGAACATCCTATCGATGCTTGATGCACCGGTATTTGATGGTGCCCGGCTCAGTGGCGTCATTTGCCTCGAATCAACCCATCAACGGGACTGGACCCTGCCGGAAATATCCTTCGTTATCGCTATTGCCGATACCATCAGCCTGATCAATACCCACGAAGCCTGGCTCCACTCACAACGCGCACTTGAATACGTTACCCGTTACGACTCACTGACCGGGCTATCAAACATCGAATCCCTGCGAGACCGTATCGGCCACCTCGCCGACAAAATAGAACGACGAGGGCTTGGTAGCCTGGCGCTGATATGGATTGACGTGGACCGCCTGAAATCCATCAACGATGGGCTTGGGCCTCAGGTGGGTGACAACGTTATTGCCGAAGTCGGCCGCCGCCTGAAAAAGCTCTCTGTTCCAGGCAAGGATCTACTGGCCAGGATTGGAGGCGATGAGTACGCCCTCATGGTGCGCAACCACACCATGCGGGACTCTCTGGAACTGACCGCCTCGCGTATAAGGCAGGAAATCAACAGGCCCATCCGCCTCACTGGCCACTCCATCACCGTTGGCGCAAGCCTGGGCATCTGCCACTTGCCCGGAGACTGTCAAACCACCGAAGAGCTGTTGCGTGGCGCCGAAGCCGCCATGTACAACGCCAAGCAGCGGGGCCGGGACCAGGCGTGCTTCTTTGATTCGAGCATTCAGGTAACGGCCCGTTCGCGATTCGTTCTGGAAAACGAGTTGCGGGCCGCCATCAGCAACCACACCCTGGAAGTGTTCTATCAACCCATCATGAGCGCCGCCGGGATGAAACTGGAGTCGCTGGAAGCCCTGGTACGCTGGCAACACCCGCAACGGGGTTGGCTGTCACCCATTGAATTTCTGGGGATAGCCAGAAGCGGTGGCCTGATGTATGCGTTGGGGGAGTGCGTGCTTCGCCGCGTGTGCGAACACTGGCAACAGGCCCACAACCAGGGCATTACGCTGCCAGAGATTTCCGTCAACCTGGCGGCCGAGCAGGTATCGATACCGGAACTGCCCAGCCTGATCAGGGAAACCTGCCATGAATATGGCGTGCCGGCCAGCGCGTTGCATTTCGAGGTAACCGAGGATTCCATTCAAGGGGATTTCAATTCACTGAACAGTATCCTGGAAGAGCTGGTGGCCGATGGTGCAAGCCTGTCCATAGACGACTTCGGAACCGGCTATTCTTCACTGTCCCGCCTCAAGAGTCTGCCCTTCTCGCGGATCAAGATTGACCGTTCCTTCATCAGCCAACTGCCAGACGACGAGGACGACTGCGCCATTACCCTCTCGATCATTGGCCTGGCTCGAGGGCTTGGGCTCTCGGTCGTCGCCGAGGGCGTCGAAACCGAAGCCCATGAACAATGGCTTTTCCAGCGGGGCTGTGATTACCTGCAGGGTTATCGATACAGCAGGCCTCTGCCATTCAACACGCTCATGGACGAGTTTTTCCCGCAATCCTGA	611
MARPS16_04157	efflux RND transporter permease subunit [Marinobacter nauticus]	MRTLIFAALDRSRTTLLTLAFLILGGVAAFQTIPKEANPDITIPMIYVSMTLEGISPEDGERLLIRPMEQELRSLEGVKEMRGTASEGHASVMLEFDAGFDPDIALQDVREKVDTARSKLPQEADEPRVNEINVALFPVMSVGLSGPLSERELVTIARRLQDAIEGIPEVLEVDIGGDREDLLEIVVDPQVLESYGVDFDQLATLVTRNNQLVAAGSLDTGAGRMTMKVPGVIESVEDVMAMPVKVGGDTVVTFGDVAMLQRTFKDPGGFARINGEPALVLEISKRTGSNIIETVEKVKALIESAGPQLPDELEVRYIMDQSGEVRDILSDLLNNVLTAIVLVIVLIIAAMGPRSALLVGLTIPGAFLTGILVIWGMGFTLNIVVLFSLILVAGMLVDGAIVVSELADRNLSEGQSVKSAWGEAASRMAWPIIASTATTLAVFIPLLFWPGVVGQFMSFLPTTVIICLIASLAMALVFLPVLGSISGGKRRPQAAIRGRMTDIYRGVLGRLLAKPGFTLLGVLGVVVVIYAAYGKFNHGVEFFPSVEPDSAQVHVRARGDLSVQERDAIVRQVEQRLQGMPEVKALYARSMVSPGNQMAPDVIGVLQFQFTDWFERRPATQILEDFRSLTADIPGIELEFRKQEGGPADGKPIELMVSSMDSDQLERYVALVRERMSGIDGFVDVEDDRSLPGIEWRLNVDRSAAARFGSDVLSVGSAVRLITNGLVLATYRPEDVRDEVDIAVRVPNNWRELDQFQRQTINTSRGQVPLSEFVELAPGDKIGSITRVDGQRTITIKSEIEPGRRADELLMELQQQMPETPEGVSVRFAGENEDQEQASNFLASAFLVAIALMLLILVTQFNSLYQTMLILSAIVLSTAGVLLGLLLNGQSFGIVMVGMGIIALAGIVVNNNIILIDTYNQMRKSGMAAFEAALETGCLRLRPVLLTAITTILGLMPMVLGVNVDLLTPSLGIGAPSTQWWTQLSSAIAGGLAFATVLTLLLTPALLVLGDKVGRKIKPAVTDSSSNA	ATGCGAACCTTGATTTTCGCCGCTCTCGACCGCAGCCGGACCACACTGCTGACACTGGCTTTCCTGATCCTGGGTGGTGTTGCGGCTTTTCAGACCATCCCCAAAGAAGCGAACCCGGACATCACCATTCCCATGATCTATGTGTCAATGACACTGGAGGGAATCAGCCCGGAAGACGGTGAGCGCTTGCTTATCCGGCCAATGGAGCAGGAATTGCGTTCCCTCGAGGGCGTCAAGGAAATGCGTGGTACGGCTTCCGAGGGCCACGCCTCGGTGATGCTGGAATTCGACGCCGGGTTTGATCCGGACATCGCGCTTCAGGATGTGAGGGAAAAGGTTGATACCGCCCGCAGCAAGCTGCCTCAGGAAGCTGACGAACCAAGGGTCAATGAAATTAACGTGGCGCTGTTTCCGGTCATGTCGGTTGGCCTCTCCGGGCCTCTTTCCGAACGCGAGCTGGTCACTATTGCCCGGCGTTTGCAGGACGCCATCGAAGGCATCCCGGAAGTGCTGGAAGTAGACATTGGCGGTGACCGGGAAGACCTGCTCGAAATCGTGGTTGATCCTCAGGTGCTCGAAAGCTATGGCGTCGACTTTGATCAATTAGCAACTCTGGTTACCCGCAACAATCAGTTGGTGGCTGCAGGCAGCCTGGATACCGGAGCGGGTCGTATGACGATGAAGGTACCGGGCGTTATTGAATCCGTTGAAGATGTCATGGCCATGCCGGTCAAAGTAGGTGGTGACACCGTTGTGACCTTTGGCGACGTGGCTATGCTTCAGCGAACCTTCAAAGACCCGGGAGGGTTCGCCAGGATCAATGGTGAGCCGGCGCTGGTGCTGGAAATCTCCAAGAGGACCGGTTCCAATATCATCGAAACCGTGGAAAAGGTGAAGGCGCTGATTGAAAGTGCTGGGCCGCAACTGCCTGACGAGCTGGAAGTTCGCTACATCATGGACCAGTCTGGTGAAGTCCGCGATATCCTGAGTGACCTGCTCAACAATGTGCTGACCGCCATAGTACTGGTGATCGTCCTGATCATTGCCGCCATGGGTCCCCGTTCTGCCCTGTTGGTGGGACTCACTATTCCCGGTGCGTTCCTGACCGGTATCCTGGTGATCTGGGGCATGGGCTTTACCCTGAACATTGTGGTTCTGTTCAGTCTCATACTGGTGGCAGGCATGTTGGTGGACGGGGCCATCGTGGTGTCGGAGCTTGCCGACAGGAACCTCTCTGAAGGCCAGAGCGTGAAGTCTGCATGGGGCGAGGCTGCCAGCCGCATGGCCTGGCCCATCATCGCGTCAACCGCCACCACACTGGCGGTTTTCATCCCCCTGTTGTTCTGGCCGGGCGTGGTCGGCCAGTTCATGAGTTTTTTACCGACCACCGTCATCATCTGCCTGATCGCCTCATTAGCCATGGCTCTCGTGTTTTTGCCGGTCCTTGGTAGTATCAGCGGCGGAAAACGCCGTCCCCAGGCAGCAATCCGTGGCCGTATGACGGACATCTATCGTGGCGTTCTCGGGCGATTGTTGGCAAAGCCCGGTTTTACACTTCTTGGCGTGCTTGGCGTCGTTGTGGTCATCTATGCGGCTTATGGCAAGTTCAACCATGGTGTTGAATTTTTCCCGAGCGTGGAGCCGGATTCAGCGCAGGTACATGTCAGGGCCAGAGGCGATCTGTCTGTGCAGGAGCGCGATGCCATCGTTCGGCAGGTCGAGCAGCGTTTACAGGGAATGCCGGAGGTGAAAGCCCTCTATGCTCGCTCAATGGTCAGTCCCGGAAATCAGATGGCGCCAGACGTCATCGGTGTGCTGCAGTTCCAGTTCACGGACTGGTTTGAGCGACGGCCAGCGACACAGATACTGGAAGATTTCCGTTCACTCACTGCGGACATTCCCGGCATTGAACTGGAGTTTCGCAAGCAAGAGGGTGGTCCTGCGGATGGCAAGCCCATTGAGCTTATGGTCAGCAGTATGGACAGCGACCAACTGGAACGATATGTCGCTCTTGTCCGGGAACGAATGTCTGGCATCGATGGCTTTGTGGATGTCGAAGACGACCGCAGCCTTCCGGGCATCGAATGGCGCCTGAACGTCGACCGCTCAGCCGCCGCCCGATTTGGCTCAGACGTGCTCAGTGTGGGCAGTGCGGTGCGACTGATTACTAACGGCCTGGTGCTCGCCACCTATCGCCCTGAGGATGTGCGCGACGAAGTCGATATCGCCGTGAGAGTGCCTAATAACTGGCGGGAGCTGGATCAGTTCCAGCGCCAGACGATTAACACCAGCCGCGGGCAGGTACCGCTCTCGGAGTTTGTTGAGTTGGCTCCCGGTGACAAGATTGGCAGCATTACCCGCGTGGACGGACAGCGCACCATTACGATCAAGTCCGAGATAGAGCCGGGTCGCCGTGCGGACGAACTGCTGATGGAGTTGCAGCAGCAAATGCCGGAAACGCCCGAGGGTGTTTCCGTCCGATTTGCCGGCGAGAATGAGGACCAGGAACAAGCCTCGAATTTCCTGGCATCGGCGTTTCTGGTCGCGATTGCCCTGATGCTGTTGATCCTGGTGACCCAGTTCAATTCGCTCTATCAGACCATGCTCATTCTATCGGCCATTGTGCTTTCCACAGCGGGCGTATTGCTTGGCCTGCTGCTTAACGGGCAGTCGTTCGGAATCGTAATGGTGGGCATGGGCATCATTGCCCTGGCGGGCATTGTGGTGAACAACAACATCATTCTGATCGACACCTACAACCAGATGCGAAAAAGCGGTATGGCGGCATTCGAGGCCGCATTGGAGACCGGATGCCTGCGCCTGCGACCGGTATTGCTGACGGCCATCACCACGATACTCGGGCTGATGCCAATGGTGCTCGGGGTAAATGTGGATCTCCTGACCCCGTCTTTGGGCATCGGTGCTCCGTCCACGCAGTGGTGGACCCAGCTATCCAGTGCTATTGCCGGCGGGTTGGCGTTTGCAACGGTGCTCACGCTGTTGCTGACCCCGGCGCTGCTGGTACTGGGGGACAAAGTGGGACGGAAAATCAAACCGGCTGTTACGGACTCCTCCAGCAATGCATGA	1028	K18989
MARPS16_04158	efflux RND transporter periplasmic adaptor subunit [Marinobacter nauticus]	MTKAKLGSIGLSFLVLALLVVWMATGDVKEARDQAPEDTPEESVSAPSVQVDVLRTRLYEPGLMLQGQLEPWRTVSVGARVAGTVEELMVEQGDQVEAGDVLLRLSEDGRRTSVEQWQSRIRKLEADLSAAQKLRSRNLTSESEVLTLQSDLSAARAELTQARLAVDNLEPRAPFDGTVNRRDVDLGDLVQVGSPLLELVRVDRLKATGQIPQQSVSAVEEGQAVTIRTLDGDSLEGVVNFVASAADPDTRSFPVEVSIDNPERKRVAGGSATLRIALPEVEAMFISPAYLSLGDDGRPGVRYVGDNNEVVFTTVKLLNVTTDGAWVTGLPDEIRLITRGAGFVSIGQQVRPVDRDSDRG	ATGACCAAAGCAAAACTGGGATCTATCGGATTGTCCTTTCTGGTACTGGCTTTATTGGTGGTATGGATGGCAACCGGTGACGTCAAGGAAGCGCGGGACCAGGCGCCAGAGGACACACCTGAGGAGTCGGTCAGCGCGCCCTCCGTTCAGGTGGATGTGTTGCGTACAAGGCTTTACGAGCCCGGGTTAATGCTGCAGGGGCAGTTGGAGCCCTGGCGAACCGTGTCAGTTGGCGCTCGGGTAGCCGGCACGGTAGAAGAGCTGATGGTGGAGCAGGGTGACCAGGTTGAGGCGGGGGATGTCCTGCTTCGACTCTCCGAGGATGGGCGACGTACCTCGGTAGAACAATGGCAGTCCCGCATTCGCAAATTGGAAGCCGATTTATCGGCTGCCCAGAAGCTCCGATCCCGGAATCTCACCTCCGAATCCGAAGTGTTGACCCTGCAAAGTGATCTGTCTGCGGCAAGAGCTGAGCTCACTCAGGCACGTCTTGCTGTTGACAACCTGGAGCCACGAGCGCCTTTTGATGGAACGGTGAATCGACGGGATGTCGACCTTGGTGATCTGGTCCAGGTCGGGTCCCCACTGTTGGAGCTGGTGCGCGTTGATCGGCTGAAAGCGACGGGGCAAATCCCGCAGCAGTCAGTGAGCGCCGTCGAAGAAGGGCAGGCCGTAACCATTCGCACGTTGGATGGCGACAGCCTGGAAGGCGTGGTGAATTTCGTGGCCAGTGCCGCAGACCCGGACACCCGTAGTTTCCCGGTGGAGGTGTCCATAGACAACCCGGAACGTAAGCGGGTTGCCGGCGGTAGTGCCACGCTGCGCATTGCGCTGCCGGAAGTGGAGGCGATGTTCATTTCGCCGGCCTATCTCAGTCTTGGGGATGATGGCCGGCCTGGTGTTCGCTATGTGGGCGACAATAACGAAGTGGTGTTTACCACGGTCAAACTCCTGAACGTCACCACGGATGGCGCCTGGGTCACTGGCCTGCCGGATGAAATCCGGTTGATTACCCGGGGCGCGGGTTTTGTATCCATCGGGCAGCAGGTACGCCCGGTTGATCGTGATTCGGACCGGGGCTAA	360	K18990
MARPS16_04159	hypothetical protein	MQMQATARASKRFFISMITRDISLEDCILDLIDNSVDAISKNHPEVQDGNGDKYKNYPVELTFDGDSFEIKDNSGGISLSDAKDYAFRFGRPDDDQQDEESNTIGHYGIGMKRAIFKLGNKVWIQSSTGSESFELDLDVEEWRKSDRPEWEFTLDNVMEENTTISPGTHIKITQLHPNIERRLKDPNFETTLVNTLKRDYSFIISHGLELYINGTEIEERLPSFKSGDSIKPHRATTEYEGIKITITAGMAITPEDDDSAEKRRPDSELYGWYVVCNERVVVAGDKSMMTGWGVKRVPSWHPQYYGFIGIVTFEGSAGDLPWTTTKRNIDPTHPAYTKALSMMKDITRKFTSYTNC	ATGCAAATGCAAGCGACAGCCCGTGCGTCAAAAAGATTTTTCATCAGTATGATCACCAGAGACATTTCTTTGGAGGATTGTATATTAGATCTTATTGATAACTCGGTGGATGCTATTTCAAAAAATCATCCAGAAGTTCAAGATGGCAATGGAGATAAATATAAAAATTACCCAGTTGAGTTAACGTTTGATGGAGATTCCTTCGAAATAAAAGATAATTCTGGAGGCATTTCTTTAAGTGATGCTAAAGATTACGCATTTCGATTTGGGCGCCCTGATGATGACCAGCAGGATGAGGAGAGCAATACGATTGGTCATTATGGGATTGGAATGAAAAGAGCAATATTCAAATTAGGCAACAAAGTTTGGATTCAATCTTCAACTGGAAGTGAATCATTTGAGCTTGATCTAGATGTAGAAGAGTGGAGGAAGAGCGATAGACCTGAATGGGAATTCACGCTTGATAATGTAATGGAGGAGAATACGACGATTTCGCCTGGAACTCACATAAAGATTACACAACTCCACCCAAACATAGAGAGAAGGCTCAAAGATCCAAACTTTGAGACGACCCTTGTAAATACTCTAAAGCGTGACTATTCCTTCATAATTTCACATGGACTGGAGTTATACATCAATGGAACTGAAATTGAAGAGCGATTGCCAAGTTTTAAGTCTGGAGATAGCATAAAGCCACACAGAGCAACAACGGAATACGAAGGGATAAAAATAACAATAACGGCTGGGATGGCAATAACGCCTGAAGATGATGATTCGGCAGAGAAGAGAAGGCCGGACTCAGAGCTTTATGGCTGGTACGTAGTGTGTAACGAGCGAGTCGTCGTGGCCGGAGATAAGTCCATGATGACTGGTTGGGGCGTAAAGCGAGTGCCTTCTTGGCACCCTCAGTATTATGGCTTCATAGGTATAGTGACTTTTGAAGGTAGTGCGGGAGATCTGCCATGGACTACTACAAAAAGAAATATCGATCCAACACATCCGGCATACACGAAAGCGCTGTCGATGATGAAAGATATAACAAGAAAGTTTACCTCCTATACAAATTGTTAA	356
MARPS16_04160	hypothetical protein	MKTFQSALDSIDEQETLSLLIANGFSQAWDHHVFNYANLLEAADFADRDEQLRELFKKSETYDFERIMDQLVSAEKVLESYGVDGGVLERIKNDQEVLKSTLVSAIAETHPSLPRDVTDEQYVAVRKFLVNFSNIFSLNYDLLFYWARNMYDLEPEGYETDDGFRWPEVWVGHDSEQQVHFLHGGLHIYDNGADIKKHTFKDYEGISIIEKVRSNLKSDKFPLFVSEPSCDKKRIKIEHNPYLNFCFHALKEVRGTLFIFGHSMDENDKHIFDQINKSRVSRIFVSIHGDETTDANRRTIANARAFLDARVEFYRSESTPVWA	GTGAAAACCTTCCAGTCCGCTTTAGACTCAATTGATGAGCAAGAGACTCTTTCGCTGCTAATTGCCAATGGGTTTTCACAAGCTTGGGACCATCACGTGTTCAACTACGCTAACTTGCTAGAAGCTGCTGATTTTGCTGATAGAGATGAACAGCTAAGAGAGCTATTTAAGAAATCAGAGACATATGATTTTGAGAGAATAATGGACCAATTGGTTTCTGCTGAAAAGGTGTTGGAAAGTTATGGTGTAGATGGAGGCGTTTTAGAAAGAATAAAAAACGACCAAGAAGTTTTGAAATCCACGTTGGTGTCAGCTATCGCTGAAACGCACCCAAGCTTGCCTCGAGATGTTACTGATGAGCAATATGTTGCAGTAAGAAAGTTCCTTGTTAATTTCTCTAACATATTTTCGCTGAACTATGACTTGCTATTTTACTGGGCAAGAAATATGTATGATTTAGAACCTGAAGGTTACGAAACCGACGATGGATTTCGATGGCCAGAGGTTTGGGTTGGCCATGATTCTGAGCAGCAAGTTCATTTTCTTCACGGTGGGTTGCACATATACGATAATGGAGCTGACATAAAAAAGCATACTTTTAAAGACTATGAAGGTATTTCTATAATTGAAAAAGTTAGAAGTAATCTGAAATCCGACAAGTTTCCCCTATTTGTATCAGAGCCTTCGTGTGATAAGAAAAGAATAAAAATAGAACATAACCCATATCTAAACTTCTGTTTCCATGCTTTAAAAGAAGTGAGAGGCACTTTGTTTATATTTGGCCATTCGATGGATGAGAATGATAAGCACATATTTGATCAAATAAATAAAAGTAGAGTATCCAGAATATTTGTCAGTATTCACGGTGACGAAACCACGGATGCGAATCGCAGAACGATCGCAAATGCGAGAGCGTTTCTTGATGCGCGAGTCGAATTTTACCGGTCAGAGAGCACGCCTGTGTGGGCATAG	323
MARPS16_04161	hypothetical protein	MKMIQKIGVSIGLLVASVNVLAHTGHEAIGDVLHLEYLFVVGVVGAIVLMAWKKVKERR	ATGAAAATGATTCAAAAGATTGGTGTGAGTATAGGGCTGCTAGTGGCTTCCGTAAACGTGCTGGCGCACACGGGGCATGAGGCTATTGGGGATGTGTTGCACCTTGAGTATTTGTTTGTGGTGGGGGTTGTCGGGGCAATTGTATTGATGGCCTGGAAGAAGGTTAAGGAGCGTCGCTGA	59
MARPS16_04162	MULTISPECIES: urease accessory protein UreG [Marinobacter]	MKHCLRVGVGGPVGSGKTALLRQLCKALKDHYDIAVVTNDIYTREDADFLLKHDALPADRILGVETGGCPHTAIREDASMNLAAIDDLQNRHPNLELVLVESGGDNLSATFSPELSDLTLYVIDVSAGDKIPRKGGPGITKSDLLIINKIDIAEQVHASLDVMDRDSKKMRGERPFVFTNLYDGVGLETIISFILERGMLPERRREKVAASA	ATGAAACATTGTCTGAGAGTAGGAGTCGGCGGCCCGGTCGGCTCAGGTAAAACCGCCTTGCTGCGCCAACTCTGCAAAGCCCTGAAAGATCACTACGACATCGCCGTCGTCACCAACGACATCTACACCAGGGAAGACGCCGACTTCCTCCTGAAACACGATGCCCTCCCAGCCGACCGCATCCTCGGCGTGGAAACCGGCGGCTGCCCCCACACCGCCATCCGCGAAGACGCCTCCATGAACCTCGCGGCCATCGATGACCTGCAAAACCGACACCCCAACCTGGAACTGGTGCTGGTCGAATCCGGCGGCGACAACCTCTCCGCCACCTTCAGCCCGGAACTGAGTGACCTGACCCTGTACGTCATCGACGTCTCCGCCGGCGACAAAATCCCCCGCAAAGGCGGCCCCGGCATCACCAAATCCGACCTGCTGATCATCAACAAGATCGACATCGCCGAACAGGTACACGCCTCTCTGGATGTGATGGACCGGGACTCAAAGAAAATGCGCGGCGAGCGCCCCTTTGTGTTCACCAACCTGTATGACGGGGTAGGGCTGGAGACGATCATCAGCTTCATTCTGGAGCGGGGGATGTTGCCGGAGAGAAGGCGTGAGAAAGTGGCTGCGTCCGCCTGA	212	K03189
MARPS16_04163	urease accessory protein UreF [Marinobacter nauticus]	MTTLMLTDSSQTAVGDLSLLGLMQLVSPALPIGAFAWSQGLESAFELGWVNNEDQLGDWLEGVLEDGLTRCELPLLVRLQTAWATNDNAGLAHWNQWLHATRETAELSDEDARLGSALIRLLGSLELLPAEGRMPEDPGYVTVFAWAAHMRHVPVRQTLLGFAWAWLENQLAVACKAMPLGHTAAQRLTERLRPKLVHAVDQALIREDNELGPILPGLALASAHHETQYSRLFRS	ATGACCACCCTCATGCTCACTGACAGCAGCCAGACCGCCGTAGGCGACCTGTCCCTGCTGGGCCTGATGCAACTGGTCAGCCCCGCACTGCCCATCGGCGCCTTCGCCTGGTCCCAGGGCCTGGAAAGCGCCTTCGAACTGGGCTGGGTGAACAACGAAGACCAATTGGGCGACTGGCTGGAAGGTGTACTGGAAGACGGCCTCACCCGTTGCGAACTGCCCCTGCTCGTGCGCCTGCAAACCGCCTGGGCAACCAATGACAACGCTGGGCTGGCCCACTGGAACCAATGGCTGCACGCCACCCGCGAAACCGCCGAACTGAGCGACGAAGACGCCCGCCTGGGCTCTGCGCTCATTCGCCTGCTGGGCAGTCTGGAACTGCTACCAGCGGAAGGCCGAATGCCGGAAGACCCCGGCTACGTCACCGTCTTCGCCTGGGCAGCCCACATGCGCCACGTACCCGTGCGCCAAACCCTGCTCGGCTTCGCCTGGGCCTGGCTGGAAAACCAGCTCGCCGTCGCCTGCAAAGCCATGCCCCTGGGCCACACCGCCGCCCAACGGCTGACCGAACGGTTACGCCCCAAACTGGTACACGCCGTCGACCAGGCTCTGATTAGAGAAGACAACGAACTCGGCCCGATATTGCCAGGTCTCGCGCTCGCAAGCGCACACCACGAAACCCAGTATTCACGGCTTTTCAGAAGCTGA	235	K03188
MARPS16_04164	urease accessory protein UreE [Marinobacter nauticus]	MLELTQRIGPVETSEIHDHLTLPFELRMRGRLRARTDTGYDVGLFLDRGPVLREGEFLQAQSGEIIRIRAADEPVVTARIEPGLPLARLCYHLGNRHVSLSIGSEDTATDGKTGWVRFPPDHVLEELAERLGASLVHHQAPFDPEPGAYAQAGHAHGHSHDHSHGHDHDHPHAH	ATGCTTGAGCTGACACAGAGAATCGGCCCAGTGGAAACCAGCGAAATCCACGACCACCTAACGCTGCCCTTCGAACTGCGAATGCGCGGCCGCCTGCGCGCCAGAACCGATACCGGATACGACGTTGGCCTGTTCCTCGACCGCGGTCCCGTGCTGCGAGAAGGCGAATTCCTGCAGGCCCAAAGCGGCGAAATCATCCGCATCCGCGCCGCCGACGAACCCGTGGTCACCGCCCGCATCGAACCCGGCCTGCCCCTGGCCCGGTTGTGCTACCACCTCGGCAATCGTCATGTGTCGCTATCCATCGGCAGCGAAGACACCGCAACAGATGGAAAGACCGGATGGGTGCGCTTCCCGCCGGACCACGTACTGGAAGAACTAGCCGAACGCCTGGGCGCCTCCCTGGTACACCACCAGGCCCCCTTCGACCCGGAACCCGGGGCATACGCCCAAGCAGGGCATGCTCACGGCCATTCACACGATCACAGCCACGGGCACGACCATGACCACCCTCATGCTCACTGA	174	K03187
MARPS16_04165	urease subunit alpha [Marinobacter nauticus]	MDGGAQAHMDVLVAFPGKPYPTGPGTEVLGLSNPGTQAKTRDSMKITRQAYADMYGPTTGDRVRLGNTELWIQVESDATHYGDEVKFGGGKVIRDGMGQSQRADDTVMDTVITNALILDWWGIVKADVGLQNGRIAAIGKAGNPDTQPDVTIVIGPGTEIIAGEGKILTAGGIDAHIHFICPQQIEEALMSGITTMLGGGTGPATGSNATTCTPGPWHIGKMLQAVDDLPMNIGFLGKGNASLPESLELQLKAGAMGLKLHEDWGTTPASIDNCLTVADKFDVQIAIHTDTLNESGFVEDTLAAFKGRCIHTYHTEGAGGGHAPDIITACSKDYVLPSSTNPTRPYTVNTIDEHLDMLMVCHHLDPNIPEDVAFADSRIRRETIAAEDILQDMGVISMIASDSQAMGRVGEVVCRTWQTAHKMKVQRGLLPDDEQLGADNLRAKRYIAKYTINPAITHGIAHEVGSVEVGKLADLVLWDPAFFGVKPALIVKGGMIAAAPMGDPNASIPTPQPVHYRMMFGALGRAASATRLSFVSQAALDAGIGKELGLNSTLAACKNVRSVRKGDLKLNDACPHLTVDPQTYEVHADGELLTCEPATELPLAQLYHLF	ATGGATGGCGGAGCCCAAGCGCACATGGATGTGCTTGTAGCGTTTCCTGGAAAGCCCTATCCGACCGGCCCAGGCACCGAAGTTTTAGGCCTCAGTAACCCCGGCACCCAAGCAAAAACGAGGGACAGCATGAAGATAACAAGACAAGCCTATGCCGACATGTACGGCCCCACCACCGGGGACCGAGTCCGCCTGGGCAACACCGAACTGTGGATCCAGGTCGAAAGCGACGCCACCCACTACGGCGACGAAGTAAAATTCGGTGGCGGCAAAGTCATCCGCGATGGCATGGGCCAGAGCCAGCGGGCGGACGACACCGTCATGGACACCGTCATCACCAACGCCTTAATTCTCGATTGGTGGGGCATCGTCAAAGCCGACGTCGGCCTGCAAAACGGCAGGATTGCCGCCATCGGCAAAGCCGGCAACCCAGACACCCAGCCAGACGTCACCATCGTCATCGGCCCCGGCACCGAAATTATCGCCGGCGAAGGCAAAATCCTCACCGCTGGCGGCATCGACGCCCACATCCACTTCATCTGCCCCCAGCAGATCGAAGAAGCCCTGATGAGTGGAATCACCACCATGCTCGGCGGCGGTACCGGCCCCGCCACTGGCAGCAATGCCACCACCTGCACCCCCGGCCCCTGGCACATCGGCAAAATGCTCCAGGCCGTCGACGACTTGCCCATGAACATCGGCTTCCTCGGCAAAGGCAACGCCAGCCTGCCGGAATCCCTGGAACTGCAACTCAAAGCCGGCGCCATGGGCCTCAAACTCCACGAAGACTGGGGCACCACACCCGCTTCCATCGACAACTGCCTCACCGTGGCGGACAAGTTCGACGTACAGATCGCCATCCACACCGACACCCTCAACGAATCCGGGTTTGTGGAAGACACCCTCGCCGCGTTCAAAGGCCGCTGCATTCACACCTACCACACCGAAGGCGCCGGCGGCGGCCATGCCCCCGATATCATCACCGCCTGCTCCAAGGACTACGTACTGCCGTCCTCCACCAACCCCACACGGCCGTACACCGTCAACACCATCGACGAACACCTCGACATGCTGATGGTCTGCCACCACCTGGACCCCAACATCCCGGAAGACGTGGCCTTCGCCGATTCCCGCATTCGCCGCGAGACCATCGCCGCGGAAGACATCCTCCAGGACATGGGCGTGATCTCCATGATCGCCTCCGACTCCCAGGCCATGGGTCGGGTAGGGGAAGTGGTGTGCCGCACCTGGCAGACCGCCCACAAGATGAAAGTACAGCGCGGCCTGCTGCCGGACGACGAACAACTGGGCGCCGACAACCTGCGCGCCAAACGCTACATCGCCAAGTACACCATCAACCCCGCCATCACCCACGGCATCGCGCACGAAGTGGGTTCCGTGGAAGTGGGCAAGCTGGCGGACCTGGTACTGTGGGACCCGGCCTTCTTTGGCGTAAAGCCCGCGCTCATTGTGAAAGGCGGCATGATTGCAGCGGCCCCCATGGGCGACCCCAACGCCTCCATTCCCACGCCCCAGCCCGTGCACTACCGCATGATGTTCGGGGCGCTGGGCCGTGCCGCCAGTGCCACCCGCCTGAGCTTTGTTAGCCAGGCCGCGCTGGATGCGGGCATTGGCAAGGAACTGGGGCTGAACAGCACCCTCGCGGCCTGTAAAAACGTACGCAGCGTTCGTAAGGGCGACCTCAAACTCAACGACGCCTGCCCACACCTGACCGTGGACCCACAAACCTACGAAGTGCACGCCGATGGCGAACTGCTCACGTGCGAGCCCGCCACCGAACTGCCACTGGCGCAGCTATATCATCTTTTTTAA	610	K01428
MARPS16_04166	urease subunit beta [Marinobacter nauticus]	MIPGEYQLKDGDIELCEGRQRITIEVGNTGDRPIQIGSHYHFAEANPALDFDRAKAKGYRLDVAAGTAIRFEPGQTREVTLIPFAGKREIYGFRQEVMGKLDKN	ATGATCCCCGGCGAATACCAGCTTAAAGACGGCGACATCGAACTCTGCGAAGGCCGCCAGCGCATCACCATCGAAGTCGGCAACACCGGCGACCGCCCCATTCAGATTGGCTCCCACTACCACTTCGCTGAAGCCAACCCCGCGTTGGACTTCGACCGAGCCAAAGCCAAGGGCTACCGCCTAGACGTCGCCGCCGGCACCGCCATCCGCTTCGAACCCGGCCAAACGAGAGAAGTGACCCTTATCCCGTTCGCCGGAAAACGCGAAATCTACGGTTTCCGCCAAGAAGTCATGGGAAAACTCGACAAGAACTGA	104	K01429
MARPS16_04167	MULTISPECIES: urease subunit gamma [Marinobacter]	MELTPRDKDKLLLFTAALLAERRKAKGLKLNYPEAVALISAEIMEGAREGRTVAEMMTAGTEILTRDDVMEGVADMVDEVQVEATFPDGTKLVTVHNPIV	ATGGAATTAACGCCAAGAGACAAAGACAAGCTGCTCCTATTCACAGCAGCGCTGTTAGCAGAACGCCGCAAGGCCAAAGGCCTGAAGCTGAACTACCCAGAAGCCGTCGCCCTCATCAGCGCCGAAATCATGGAAGGCGCCCGCGAAGGCCGCACGGTGGCTGAAATGATGACCGCCGGCACCGAAATCCTCACCCGCGACGACGTCATGGAAGGCGTGGCCGACATGGTCGACGAAGTCCAGGTAGAAGCCACCTTCCCGGACGGCACCAAACTCGTCACCGTCCACAACCCCATAGTTTGA	100	K01430
MARPS16_04168	hypothetical protein	MAIDTNKRKKNKQAARAAEQRTSDVTIRDLKESQEFELPELDDDIETVAIQFEKPKEQVDALAEALDLNVPSASEVGRKAFDYAYDKEVGE	ATGGCCATTGACACAAATAAAAGAAAGAAGAATAAACAAGCTGCAAGAGCTGCAGAGCAAAGGACATCAGACGTTACTATAAGAGATTTGAAGGAATCTCAAGAATTTGAATTACCTGAATTAGATGATGATATCGAGACAGTAGCGATACAGTTTGAAAAACCGAAAGAGCAAGTTGACGCTCTCGCCGAAGCCTTGGACCTTAACGTTCCCTCTGCTTCAGAGGTGGGCAGGAAGGCCTTCGATTACGCCTACGACAAGGAGGTGGGAGAATGA	91	K03545
MARPS16_04169	hypothetical protein	MSKAFSFERINYSLRPNKSAERKIIIETLSNLKSAYDIAGYRYIGFGSLWFTDLVLAHKLLGIDHLISIERASSKKKRIEFNKPLGCIEIVMGSSTEQLEKIVDDEKKTLTWLDYDGDLISTINSGDIEIFCEKAAAGSILIITVNADTNSLKYKKEGEKELTETEYLERNLMHDLPKDFKRYISRSEFPKLAANIVFRSIESSLITSDRNLEFKPLWNIKYSDNANMVTVGGVIDAKEELDRLEDIPFLKNPPDYISLGKQQFGLNLPILTMKEKMHLDSLLPSETTLSPADLDFELKAKELDAYSSLYKFFPTFSEIT	ATGAGCAAGGCTTTTTCATTTGAGAGAATAAATTATTCTCTCAGGCCCAACAAATCAGCGGAAAGAAAGATTATTATAGAAACACTTTCCAATTTAAAATCCGCATATGATATAGCGGGCTACAGGTATATCGGTTTTGGATCTCTTTGGTTCACTGACCTAGTCCTCGCACATAAACTCTTAGGGATAGATCATCTCATTTCTATTGAGCGCGCATCGTCGAAAAAGAAAAGAATCGAATTTAATAAGCCTCTTGGTTGCATAGAAATAGTTATGGGATCTTCGACAGAGCAATTGGAAAAAATAGTAGATGATGAAAAGAAAACACTCACTTGGTTAGATTATGATGGCGATTTAATTTCTACTATAAATTCAGGTGATATAGAAATTTTCTGCGAAAAGGCCGCGGCTGGAAGCATTCTAATCATTACGGTAAATGCAGATACAAATAGTCTGAAATATAAAAAGGAGGGAGAAAAGGAATTGACAGAGACGGAATATCTCGAAAGAAATCTTATGCATGATCTTCCAAAAGATTTTAAAAGGTATATTTCAAGATCTGAGTTTCCCAAACTTGCAGCAAATATAGTTTTTAGAAGTATAGAGTCGTCGCTGATAACATCTGATAGGAATTTGGAATTCAAGCCTCTATGGAACATAAAGTATTCGGATAACGCAAATATGGTGACCGTTGGCGGCGTCATTGACGCGAAGGAGGAGCTCGACAGACTAGAAGACATTCCCTTTTTAAAAAATCCGCCCGATTACATCTCTCTGGGAAAGCAGCAATTCGGGCTTAATCTTCCAATATTGACCATGAAAGAGAAAATGCATTTGGATTCGTTGTTGCCAAGTGAGACTACATTAAGTCCAGCGGACCTCGATTTCGAGCTAAAAGCAAAAGAGCTTGATGCATATAGCAGTTTATACAAATTTTTTCCAACATTTTCAGAAATTACTTAA	320
MARPS16_04170	DNA cytosine methyltransferase [Marinobacter nauticus]	MSNSKPKIIDLFAGVGGLSLGAVRAGYEVALAVEFDKHAITSHAINFPSTIHWEKDLSSVTGTELLSRANLSGVEGIIGGPPCQGFSTIGRRDVDDPRNRLYRHFYQIVSEVRPEFFIAENVPGILSDLNRPILESALDLVRDHYEIIGPIKIKASDFGAPTTRTRVFVIGIKNNVQNIAMGPNSFQSKTIIPPTTVDMALYGLPEYVDSNWQESGYDKWEKLALRGKGWFYSKLYGEIPNGVGDLQSIRRLEKENEVSGCIGTLHMEHVVDRFRNVPPGKKDVISKASRLHPKGFCPTLRAGTGSDRGSYQAVRPLHPTQPRVITPREAARLQGFPDWFQFHPTKWHSFRQIGNSVCPIVAEAVLTSLN	ATGTCTAATTCTAAGCCGAAAATTATTGACCTATTCGCTGGCGTAGGAGGCTTGAGCCTTGGAGCTGTCCGTGCGGGCTATGAAGTTGCATTGGCTGTCGAATTTGACAAACATGCAATCACTAGTCACGCAATTAATTTCCCAAGCACTATTCATTGGGAAAAAGATCTGAGCTCTGTTACTGGTACCGAACTTCTTTCACGAGCAAACCTTTCTGGAGTGGAAGGCATTATAGGGGGACCGCCATGTCAGGGATTCAGTACCATTGGGCGCCGAGACGTTGATGATCCTAGAAACCGGTTATACCGTCATTTCTATCAGATCGTGTCAGAGGTTCGCCCCGAGTTTTTTATTGCTGAAAATGTTCCAGGTATTCTTTCGGACTTGAATAGGCCAATCTTGGAGAGCGCTCTTGACCTAGTTAGGGACCATTATGAAATCATCGGGCCCATCAAGATCAAAGCTTCAGATTTCGGAGCGCCGACAACCCGCACTAGGGTTTTTGTAATCGGAATAAAAAACAATGTCCAAAACATTGCGATGGGCCCCAACTCCTTTCAAAGCAAGACCATAATTCCTCCAACGACTGTTGATATGGCCTTGTACGGACTCCCTGAATATGTCGACTCCAACTGGCAGGAAAGTGGATACGACAAATGGGAGAAGTTAGCCCTCCGCGGAAAAGGTTGGTTTTACTCGAAATTATACGGCGAAATACCAAATGGTGTCGGCGATTTACAGTCGATACGCCGGCTTGAAAAGGAAAACGAAGTTTCTGGCTGCATTGGAACGCTTCATATGGAACATGTTGTAGATCGTTTCCGAAACGTCCCTCCAGGCAAAAAAGATGTGATTTCGAAAGCCTCTAGACTCCATCCAAAAGGATTTTGCCCAACTTTAAGGGCAGGAACTGGTAGTGATCGAGGCAGTTATCAAGCCGTTCGCCCGTTACATCCCACCCAGCCACGAGTAATCACACCGAGAGAGGCCGCAAGGTTACAGGGATTTCCCGACTGGTTTCAGTTTCATCCCACTAAATGGCATAGCTTTAGACAAATTGGTAACAGCGTTTGTCCAATTGTTGCCGAAGCCGTATTGACCTCTTTGAATTAA	370	K00558
MARPS16_04171	hypothetical protein	MPAEVRGVFVPAAIAGFAGFAMCGFFTSIAPAMMGKVLGYDNRLLIGVVAGSIFIASTLGQFLQGTLPLRLRLPLGCVSLMLGVIPIALGIYTQSLALFVAGAVIAGMGQGISFRAGMGAIAAASPVREKAAVTSAFFVVAYIAISVLVIGLGLMASVTSLKTTGITFAAVMGSLAALALVMLIRRERAGEK	ATGCCAGCGGAAGTCCGCGGTGTTTTTGTTCCGGCCGCCATTGCGGGTTTCGCAGGCTTCGCCATGTGCGGCTTCTTCACATCCATCGCCCCGGCGATGATGGGCAAGGTTCTGGGCTACGACAATCGGTTGTTGATCGGCGTTGTGGCCGGCAGCATCTTCATCGCCTCAACCCTGGGTCAGTTCCTGCAGGGCACACTGCCGCTCAGGCTGCGCCTGCCTCTGGGCTGCGTTTCCCTGATGCTCGGTGTAATACCGATAGCGCTGGGCATTTACACCCAATCCCTCGCCCTGTTCGTCGCGGGTGCTGTGATTGCCGGCATGGGCCAGGGCATCTCATTCCGCGCCGGCATGGGCGCCATCGCCGCGGCCAGCCCTGTGCGGGAGAAGGCAGCGGTAACGTCCGCGTTCTTTGTCGTAGCCTATATCGCTATCTCGGTGCTGGTGATCGGCCTGGGATTGATGGCCAGCGTGACCAGCCTGAAGACCACCGGGATCACTTTCGCCGCTGTGATGGGGTCACTGGCGGCGCTGGCTTTGGTAATGTTGATTCGGCGGGAACGGGCTGGGGAAAAATAG	192
MARPS16_04172	hypothetical protein	MRARLGILFAGLTVELREIVLKNKPAQMLAVSPKGTVPVLELAGGDRSERLVIEESREIVEWALRQSDPKGLLNTDLVNANALIDRTDNEFKHWLDRYKYADRHPELSQLDYQKKGEVFLQALESLLARNRYLLGSNISIADIGIMPFVRQFAHVDREVFYSLPYPNLQKWLRDWLDHPVFLQAMIKYPPWQEGDDEVVFPLK	ATGCGCGCTCGGCTCGGGATCTTGTTCGCCGGACTGACGGTGGAGCTGCGGGAGATCGTGCTAAAAAACAAGCCGGCGCAGATGCTGGCGGTCAGTCCCAAAGGCACGGTTCCTGTTCTGGAGCTAGCAGGAGGCGATCGTTCTGAGAGGCTCGTCATTGAGGAAAGCAGGGAAATCGTCGAATGGGCGTTGCGGCAGAGTGATCCGAAGGGGTTGTTGAACACTGATTTAGTAAACGCTAATGCCCTGATCGATCGTACCGATAACGAATTCAAACACTGGCTGGATCGTTATAAATACGCGGATCGCCATCCAGAACTCTCCCAGTTGGATTACCAGAAGAAGGGTGAGGTGTTTTTGCAGGCGTTGGAAAGCCTGTTAGCCAGGAACCGGTATCTCCTGGGGAGCAACATCAGCATCGCTGATATTGGCATCATGCCCTTTGTACGCCAGTTCGCCCATGTCGATCGGGAGGTGTTTTACAGTCTGCCCTATCCAAACTTACAGAAATGGCTGAGGGATTGGCTGGATCATCCAGTGTTCCTGCAGGCCATGATCAAGTACCCGCCTTGGCAGGAAGGCGATGATGAGGTGGTATTTCCACTGAAATAA	203	K00799
MARPS16_04173	hypothetical protein	MTHSNWQSRKGWEAPRIRSDRKRTLLLTWGIALLWNAISTPLLWTLPKALDQNQWLVLMVVAFPAVGLGLLWKAIAMTREYRHYGTVELVMDPYPAAIGGQMGGTILVPRLRVQELAAPDAEITVTLECVYTYVSGSGKNRTRQERILWAERGQPKIETAGQGVRFAFRFDLPGDLPEADVERSSRYHFWRLSVKADIEGVDLERQYDIPAFHGDARSQSIEHDISAQARDLRNEQSQAAKEAIQSGQLDLPGLSRAMHYQDYGHQIKMRFPMFRNKMLSLFAWIFAGGFGFASVSMLTSAFSGGAFGVFLGLFSVPFVLVAIAAGAAALYLPFNRLVVRIDRQGIRTLRSWFFLPVRSRKLTMDQVMRLTTKRTGSTGQGVNKVEHFKIIAMDKQHRKVTIAEDLDGQDVAQHFCDYLAERIGVSAEE	ATGACGCATTCCAACTGGCAAAGCCGCAAGGGCTGGGAAGCCCCTCGCATCCGGTCTGATCGCAAACGCACGCTCTTACTGACCTGGGGCATAGCCCTGTTGTGGAACGCCATAAGCACCCCGCTACTCTGGACGCTGCCAAAGGCCCTGGATCAAAATCAGTGGTTGGTTCTAATGGTTGTCGCTTTTCCTGCCGTGGGCCTGGGGCTGCTGTGGAAAGCCATCGCTATGACCCGGGAGTATCGTCACTACGGCACGGTCGAGCTGGTCATGGACCCTTATCCAGCGGCCATCGGTGGCCAGATGGGTGGCACCATCCTGGTACCAAGGCTCCGGGTTCAGGAACTCGCAGCGCCCGATGCAGAAATCACCGTGACACTGGAATGTGTTTACACCTATGTCTCCGGATCGGGAAAGAACCGCACCCGCCAGGAGCGGATACTCTGGGCGGAGCGCGGCCAACCGAAAATTGAGACAGCCGGGCAAGGTGTACGCTTTGCCTTTCGATTTGACCTGCCGGGCGACTTGCCAGAAGCCGATGTTGAACGGTCCAGCCGGTACCATTTCTGGCGCCTATCCGTGAAAGCGGATATTGAGGGGGTAGATCTGGAGCGCCAGTACGACATCCCGGCGTTTCACGGCGATGCCCGTTCCCAGAGCATTGAGCATGATATCAGTGCTCAGGCGCGCGACCTGCGTAACGAACAATCCCAGGCCGCCAAAGAGGCCATACAGTCTGGCCAGCTGGATCTGCCAGGCCTTTCCCGCGCCATGCACTACCAGGATTATGGCCACCAGATAAAAATGCGCTTCCCCATGTTCCGCAACAAGATGCTCAGCCTGTTCGCCTGGATCTTTGCAGGCGGTTTCGGGTTTGCAAGCGTATCGATGCTGACCTCCGCCTTTTCGGGCGGGGCCTTTGGCGTGTTCTTGGGCCTGTTCAGCGTCCCCTTTGTGTTGGTAGCGATCGCCGCAGGCGCTGCCGCCTTGTACCTGCCCTTCAACCGCCTGGTTGTCCGTATTGACCGGCAGGGCATTCGTACCTTGAGAAGCTGGTTCTTCCTGCCTGTACGCAGCCGCAAGCTGACAATGGATCAGGTTATGCGCCTAACCACCAAGCGCACGGGAAGCACGGGACAGGGCGTAAACAAAGTGGAACACTTCAAGATTATTGCGATGGATAAGCAGCACAGAAAGGTGACCATCGCCGAAGACCTAGACGGCCAGGACGTCGCCCAACACTTTTGCGATTACTTGGCCGAGCGCATCGGTGTTTCCGCAGAAGAATGA	429
MARPS16_04174	hypothetical protein	MKKPALLLGLALASLSACAQTNSDITAAYSGMKFQVPGSPVIVGSLGASNDILLIKYSDTVGKRYISFGTENSLDTGGCGWNEFFEEALSEKDSYGCDGASVQSFKSVFVEDADAGTWQTADRTYYHFLSDQNPSFVFFQSSNGNLIKLESDFLDSEGFRKVLGDK	ATGAAGAAACCTGCCCTGCTATTGGGTTTGGCCCTTGCCTCTCTCTCCGCCTGCGCGCAAACCAATTCAGACATTACAGCAGCATACTCGGGCATGAAGTTCCAGGTGCCTGGCTCGCCTGTCATTGTTGGTTCGCTTGGCGCAAGCAACGACATCCTGTTGATCAAGTATTCCGACACTGTCGGCAAACGATACATCAGCTTCGGTACCGAGAACTCACTCGATACTGGTGGGTGCGGATGGAATGAATTTTTCGAGGAAGCGCTGTCTGAGAAAGACTCCTACGGTTGTGATGGGGCTAGCGTACAATCTTTTAAGAGCGTATTCGTTGAAGACGCAGATGCGGGCACCTGGCAAACCGCAGATAGGACTTATTACCACTTCCTGTCAGACCAAAATCCGTCGTTTGTTTTCTTTCAGTCCAGCAACGGAAATCTAATAAAACTCGAATCCGATTTTCTTGATTCTGAGGGTTTTCGAAAGGTACTGGGAGATAAATAG	166
MARPS16_04175	hypothetical protein	MFKRIYIMESDQREYVSTVINYFWGEGTSSPETVNEGMAAIAFKALEEAQKCSSTMDFVPRPSGRPNIKNIIKQVAKVGKRIASGDTQIYETCRTQVAVNYRNQMEMAKQGL	ATGTTTAAAAGGATTTACATTATGGAGTCTGATCAACGCGAATACGTATCCACGGTTATCAATTATTTCTGGGGAGAGGGAACAAGCTCGCCTGAAACGGTAAACGAAGGTATGGCCGCAATCGCCTTCAAGGCATTGGAAGAAGCACAAAAGTGCTCGTCAACGATGGATTTCGTTCCTCGTCCCTCCGGCCGCCCGAACATCAAAAACATCATTAAGCAAGTAGCGAAGGTCGGGAAGCGGATTGCGTCTGGCGACACCCAAATCTACGAAACCTGCCGCACGCAAGTTGCAGTCAATTATCGAAACCAAATGGAAATGGCAAAACAAGGACTGTGA	112
MARPS16_04176	hypothetical protein	MMTAVGVDGCKTGWFFFRRDGEAITFGVARSFQYLCESTPEHARIFIDIPIGLIDQGPSGRSCDIEARKLLGRGKGSSVFPAPCRPVLEARTYNEAKDLSLRAIGKKLSRQAFAITPKIKEVDDILDALVALIVACTSDASLQTIPASPPYDSEGFPMEIVYTEQPNLGFL	ATGATGACGGCAGTTGGCGTAGACGGATGCAAAACAGGCTGGTTCTTCTTCCGAAGAGACGGCGAGGCCATAACTTTCGGCGTTGCCCGAAGCTTCCAATATCTTTGTGAATCCACCCCAGAACACGCCAGAATTTTCATCGACATCCCCATAGGCCTGATCGACCAAGGTCCATCCGGCCGATCTTGCGATATCGAAGCCCGCAAACTGCTGGGCCGCGGTAAAGGCTCTTCCGTTTTTCCTGCACCCTGTCGACCTGTGCTGGAAGCTCGCACCTATAACGAGGCGAAAGACCTCAGCTTAAGGGCCATTGGCAAAAAGCTCAGTCGGCAGGCCTTTGCAATCACGCCAAAAATAAAGGAAGTGGACGACATCCTCGATGCACTCGTGGCGTTGATCGTCGCCTGCACCTCTGATGCCTCTTTGCAGACGATCCCCGCATCGCCCCCATACGATTCAGAGGGTTTTCCGATGGAAATCGTTTATACAGAGCAGCCGAATCTTGGTTTTCTCTGA	171
MARPS16_04177	hypothetical protein	MLAGALSQYLPWPLHLTFLVHIAMAVLAVCCIWAAPETVSKPARPKLTIQRLSVPAEVRGVFIPAAIAGFAGFAMCGFFTSIAPAMMGKVLGYDNRLLIGVVAGSIFIASTLGQFLQGRLPLRLRLPLGCVSLMLGVIPIALGIYTQSLALFIAGAVIAGMGQGISFRAGMGAIAAASPVREKAAVTSTFFVVAYIAISVPVIGLGLMASMTSLKTTGITFAAVMGSLAALALVLLIRRERAGGE	ATGTTAGCGGGCGCTCTTTCCCAGTACCTACCCTGGCCACTGCACCTGACCTTTCTGGTGCACATTGCCATGGCTGTGCTGGCCGTGTGCTGCATCTGGGCAGCGCCTGAGACCGTCTCGAAACCCGCTCGCCCTAAACTAACCATCCAGCGCTTGAGCGTGCCAGCGGAAGTCCGCGGTGTATTTATTCCAGCCGCCATTGCCGGTTTCGCAGGCTTCGCCATGTGCGGCTTCTTCACATCCATCGCCCCGGCGATGATGGGCAAGGTCCTGGGCTACGACAATCGGTTGTTGATCGGCGTTGTGGCCGGCAGCATCTTCATCGCCTCAACCCTGGGTCAGTTCCTGCAGGGCAGACTGCCGCTCAGGCTGCGCCTACCTCTGGGCTGCGTTTCCCTGATGCTCGGTGTGATTCCGATAGCGCTCGGCATATACACCCAGTCCCTCGCGCTGTTCATCGCCGGCGCTGTGATTGCCGGTATGGGCCAGGGCATATCATTCCGCGCCGGCATGGGCGCCATCGCCGCGGCCAGCCCTGTGCGGGAGAAGGCAGCGGTGACGTCCACGTTCTTTGTCGTGGCCTATATCGCTATCTCGGTGCCGGTGATCGGCCTGGGATTGATGGCGAGCATGACCAGCCTGAAGACGACCGGGATCACTTTCGCCGCTGTGATGGGGTCACTGGCGGCGCTGGCTTTGGTGCTACTGATTCGGCGGGAGCGGGCTGGGGGAGAATAG	245
MARPS16_04178	M14 family metallocarboxypeptidase [Marinobacter nauticus]	MNTAPAHYPIGKPGTPWGEVERAEWLSQQTRQRSYESDVLSVIKRLRPRFDVEEYGHLNYGANRYPLMAIRSRDWREDLPVVLITGGVHGYETSGVHGALQFVDQHAADYAGRVNLLVAPCVSPWAYERIHRWNPNAVDPNRSFRDDGLADEAAALMRLVAPVRDHALMHIDLHETTDTDETEFRPALAARDGKPFEPGEIPDGFYLVDDSESPEPEFQQALIEAVEQVTHIAPADGNGEIFGSPVAARGVIQYPLKQLGLCASITSAPYRTTTEVYPDSARVTPEQCNAAQATAVCAAIDYVLVNP	ATGAACACGGCTCCCGCACATTATCCCATCGGTAAGCCTGGCACTCCCTGGGGTGAGGTGGAACGTGCTGAGTGGTTGTCACAACAGACCCGTCAACGGAGCTACGAGTCTGATGTGTTAAGCGTGATCAAGCGTCTGCGCCCACGTTTTGATGTGGAAGAATATGGCCATCTGAATTATGGCGCCAACCGTTATCCGCTGATGGCGATTCGCAGCCGCGACTGGCGTGAGGATTTGCCAGTCGTGCTGATAACAGGCGGGGTACACGGCTATGAAACCAGCGGTGTACACGGCGCACTGCAGTTTGTTGATCAGCATGCGGCGGATTACGCGGGCCGTGTCAATCTGTTGGTCGCGCCGTGCGTCAGCCCTTGGGCATACGAGCGCATTCATCGCTGGAACCCGAACGCGGTCGACCCGAACCGTTCGTTCCGAGATGACGGTTTGGCGGATGAGGCGGCGGCGCTTATGCGACTGGTGGCCCCCGTTCGCGATCATGCATTGATGCATATCGATCTGCACGAGACCACTGATACGGATGAAACCGAGTTTCGTCCCGCGCTCGCGGCCCGAGACGGCAAGCCGTTCGAGCCGGGGGAAATTCCTGACGGCTTCTATCTGGTCGATGACAGCGAAAGCCCAGAGCCCGAGTTCCAACAGGCGTTGATTGAGGCGGTGGAGCAGGTCACACACATCGCACCGGCTGATGGTAACGGTGAGATCTTTGGCTCACCGGTCGCCGCTCGAGGCGTCATTCAGTACCCGCTCAAACAGCTGGGCCTGTGCGCCAGTATCACCAGTGCTCCATACAGGACCACCACCGAAGTCTATCCCGACAGCGCACGAGTGACCCCCGAGCAATGCAATGCAGCGCAGGCTACTGCCGTGTGTGCGGCGATCGACTACGTGCTGGTGAACCCGTAG	307
MARPS16_04179	hypothetical protein	MATDKQPLPDVVSSEQWKAALDQLLVKEKELTRARDALNAERRKLPMVKVAKHYTLQGENGAVSLLDMFEGRRQLIVYHFMFAPDWNAGCDGCSWVVDAMTHPAHLHARDTSLVMVSRAPREKLVQYRSRMGWTAPIPWYSSYESDFNVDFGATTDNGEKHGASVFIRDGDDIYRTYYTGARGVEYLGSLWTYLDLTPFGRQETWEDSPEGWPQTEPYVWNRRHDEYDV	ATGGCTACCGATAAACAGCCACTACCGGACGTCGTTTCTTCGGAACAGTGGAAAGCAGCGCTGGATCAGCTTCTTGTAAAAGAGAAAGAGTTAACCCGGGCACGGGATGCACTGAACGCCGAGCGTAGGAAGTTACCGATGGTGAAGGTGGCTAAGCACTATACGCTCCAGGGAGAAAATGGCGCAGTGTCCCTGCTCGATATGTTTGAAGGCCGCCGTCAGCTCATTGTGTATCATTTCATGTTTGCTCCGGATTGGAACGCCGGCTGCGACGGTTGCTCCTGGGTGGTAGACGCCATGACGCACCCGGCCCATCTGCATGCTCGCGATACGTCGCTGGTTATGGTGTCACGCGCACCAAGGGAAAAGCTCGTGCAGTACAGGTCGCGGATGGGATGGACGGCGCCTATCCCATGGTATTCGTCTTACGAGAGCGACTTTAACGTCGATTTCGGCGCAACCACGGATAACGGTGAAAAGCACGGTGCCAGTGTTTTTATTCGCGACGGAGATGATATCTACCGCACCTACTATACGGGTGCGCGTGGCGTCGAATATCTCGGCAGTCTCTGGACATACCTGGACTTGACCCCCTTTGGTCGTCAGGAAACGTGGGAAGACTCACCGGAAGGCTGGCCGCAGACGGAGCCCTATGTATGGAATCGCCGCCACGACGAGTACGACGTCTGA	229
MARPS16_04180	VOC family protein [Marinobacter nauticus]	MKSIATSLMFVGEQAGKAEEAIRFYTSLFVGSEIVDIQRYQAGEHEPEGSVKMARFKINGREFMALDSHLDHQFTFTPSMSLYVECESASEIEEVFKALAEGGSELMPLDNYGFSQKFGWLNDRYGVSWQLNLSN	ATGAAATCCATTGCAACGTCACTCATGTTTGTTGGAGAACAAGCCGGGAAAGCCGAGGAGGCCATCAGGTTCTATACCTCGCTATTCGTTGGTTCGGAGATCGTCGATATTCAGCGTTACCAGGCCGGCGAGCATGAACCAGAAGGGTCTGTGAAGATGGCGAGGTTTAAGATAAACGGTCGAGAGTTTATGGCGCTCGACAGCCACCTTGATCACCAATTTACGTTTACGCCCTCCATGTCGCTGTATGTTGAGTGCGAATCGGCGAGCGAAATTGAGGAAGTATTTAAAGCCCTGGCAGAAGGTGGCTCAGAGCTAATGCCGCTGGATAATTATGGTTTTAGCCAGAAATTCGGGTGGTTGAATGATAGGTATGGTGTGTCTTGGCAGCTAAACCTGTCGAACTAG	135
MARPS16_04181	hypothetical protein	MQTRSTYRKLEDIVGCKWSVSVLLAVEKGVNRPGALERHIEGISAKVLSERLRKLTAYGLMHKESFPEVPPRTEYSLTKSGQRLIKIIQQIHDLDVELSKKSDKSA	TTGCAGACTCGCAGCACCTATCGCAAGTTGGAGGACATAGTGGGCTGCAAGTGGTCGGTTTCCGTCCTTCTCGCCGTCGAGAAAGGCGTTAATAGGCCAGGGGCTCTAGAGCGGCATATCGAAGGAATCTCAGCAAAAGTCCTATCTGAGCGACTTCGAAAACTTACGGCATATGGCCTGATGCACAAGGAGAGCTTTCCAGAGGTCCCACCGCGTACCGAATATTCGCTGACCAAGTCCGGTCAGAGGCTCATCAAAATCATTCAGCAGATCCATGATCTCGATGTCGAACTGAGCAAGAAAAGTGACAAGTCTGCGTAA	106
MARPS16_04182	hypothetical protein	MSSKAIFYHAGCPVCVAAEDHVAEAIDRSRYDVEVVHLGNDKERIAEAEAAGVKSVPALVLEGAPFHINFGASISDLK	ATGAGTAGCAAAGCTATTTTCTACCACGCAGGATGCCCTGTATGTGTCGCCGCTGAGGACCATGTTGCCGAGGCGATTGATCGCTCTCGCTATGATGTGGAAGTGGTCCATCTCGGCAACGACAAGGAGAGGATTGCCGAAGCCGAGGCAGCCGGAGTCAAGTCAGTCCCGGCTCTTGTCTTGGAAGGGGCTCCGTTTCATATCAACTTTGGGGCAAGCATCTCAGATCTGAAGTAA	78
MARPS16_04183	IS21 family transposase [Marinobacter nauticus]	MRKIRELLRLRLEAGLSIRQISASTKTSVGAIQKLLARANTLEITWPLPEDLDDGRLAAMFYPGSDPTSSARYQLPDWPTVYQELKRKDVTKQLLWEEYTAQYPNRCYSYSQYCDRFRHWQKQQKRSMRQIHKAGEKCFIDYCGPTVPIINPQTGEIHTAQVFVAVLGASNYTYAEATWSQGLQDWLMSHVRTFEHFGGVPEIAIPDNLRSGVSKACRYDPDLNPSYQQLAAHYQVAVLPARPYKPKDKSKAEVGVQIVERWILARLRHYTFFTLADLNQCIRSLLEDLNSRPFQRLPGNRQEAFKTLDQPALRALPKHPYEYIEIRCCRVNIDYHIEFSQHHYSVPHQYVGEQVDIHASERLVQIYFRQRQIASHPRSHQYGITTESGHMPTRHQKQQQWTPGRLKNWARDIGPDTLIWISDRLDEREHPEQAYRLCLGLLNLSKEYPSERLNASCRIANREGLDRLKHIKAILRSNRDKLPEQLPLNTELPQHHENIRGPKSFH	ATGCGCAAAATCAGAGAATTGCTTCGCTTAAGGCTGGAAGCCGGGCTCTCGATCCGGCAGATCAGCGCCAGCACCAAGACCAGTGTCGGGGCCATCCAGAAGCTCCTGGCCCGGGCCAATACCCTGGAGATTACCTGGCCATTGCCAGAGGACCTGGACGATGGCCGCCTGGCAGCCATGTTCTATCCCGGCTCCGATCCCACTTCGTCCGCCCGCTATCAGTTGCCGGACTGGCCAACCGTCTATCAGGAACTCAAACGCAAAGACGTGACCAAGCAGTTGCTGTGGGAGGAATACACTGCCCAGTATCCCAATCGATGTTACAGCTACTCGCAATACTGTGACCGCTTCCGGCACTGGCAAAAGCAGCAAAAGCGCTCCATGCGCCAGATCCACAAGGCCGGTGAAAAGTGCTTCATTGATTACTGTGGCCCCACCGTACCGATCATCAATCCGCAAACCGGTGAGATCCACACCGCTCAGGTGTTTGTTGCCGTATTGGGTGCCTCCAATTACACCTACGCCGAAGCCACCTGGAGCCAGGGGTTGCAGGACTGGCTGATGAGTCATGTGCGTACCTTTGAGCACTTCGGCGGTGTTCCGGAGATAGCAATCCCCGATAATCTCCGTAGCGGTGTCAGCAAGGCCTGTCGGTACGATCCGGACCTGAACCCCAGCTACCAGCAACTGGCGGCGCACTATCAGGTCGCGGTGCTGCCGGCACGGCCCTACAAGCCCAAGGATAAATCCAAAGCGGAGGTGGGCGTACAGATCGTTGAACGCTGGATCCTGGCGCGGTTGCGCCACTACACGTTCTTCACCCTGGCCGACCTGAATCAGTGCATCCGGTCCCTGCTGGAAGACCTGAACAGCCGGCCGTTCCAGCGGCTGCCGGGCAACCGGCAGGAAGCCTTCAAGACACTCGATCAACCAGCCCTGAGGGCATTACCCAAACACCCCTATGAGTACATCGAGATCCGGTGTTGCCGGGTCAACATCGATTACCACATTGAGTTCAGCCAGCATCACTACTCGGTGCCGCACCAGTACGTTGGAGAGCAAGTGGACATCCACGCCAGTGAGCGACTGGTACAGATCTACTTCCGGCAGCGACAGATCGCCAGCCACCCACGCAGTCATCAGTACGGCATCACGACCGAGTCAGGCCACATGCCCACCCGCCATCAAAAACAACAGCAGTGGACGCCTGGGCGGCTTAAGAACTGGGCCCGGGACATTGGGCCCGACACGCTGATCTGGATCAGTGATCGGTTGGATGAGCGGGAACATCCCGAACAGGCCTACCGCCTCTGTCTCGGGCTGCTCAACCTGAGCAAGGAGTACCCCAGTGAGCGCCTGAATGCCAGTTGCCGTATTGCCAACCGCGAAGGCCTGGACCGACTGAAACACATCAAGGCCATTCTCCGGAGCAACCGCGACAAGCTGCCTGAGCAACTGCCCCTGAACACCGAGCTTCCCCAGCATCACGAGAACATCCGTGGTCCGAAGAGCTTCCACTAG	506
MARPS16_04184	IS21-like element helper ATPase IstB [Marinobacter nauticus]	MSTLQTLTRLRDLKLGGMAAALEHQQNQPGTYDELSFTERLELLLDREFQARDHRKQDRLVCQARFKLRASIQDIDYQHPRNLRKAQVAQLAQTDWLERGQNLLITGPCGSGKTYLGCAVGHQACLNGLSARYYRISRLLLELTQAKADGTYQKTLSQLAKVKLLILDDWGLEALKPAHRNDLMEIMDDRHGTHSTMIISQLPTDQWYAAIGDNTLADAILDRLMHNAHRWALKGESMRKRLQEID	ATGAGCACCCTACAGACCCTGACACGACTGAGAGACTTGAAGCTGGGCGGCATGGCCGCCGCCCTGGAGCATCAACAAAACCAACCGGGCACCTATGACGAGCTGTCGTTCACCGAACGACTGGAGTTGTTACTCGACCGGGAGTTCCAGGCCCGGGATCACCGGAAACAGGATCGCCTGGTTTGCCAGGCCCGCTTCAAATTGAGGGCCTCAATCCAGGACATTGACTACCAGCACCCGCGCAACCTCAGGAAAGCACAGGTAGCGCAGCTGGCCCAGACAGACTGGCTGGAGCGTGGCCAGAACCTGCTGATCACCGGCCCCTGCGGCAGTGGCAAAACTTACCTGGGCTGTGCAGTCGGGCACCAAGCCTGTCTGAACGGCCTCAGCGCCCGGTATTACCGAATCTCCCGATTACTGCTGGAACTGACTCAGGCCAAAGCCGACGGCACCTACCAGAAGACGCTCAGCCAGTTGGCCAAAGTAAAGCTGCTGATACTGGACGACTGGGGCCTGGAAGCCCTGAAACCGGCACACCGGAACGACCTGATGGAAATCATGGATGACCGCCACGGCACTCACTCGACCATGATCATCAGCCAGCTGCCCACCGATCAGTGGTACGCCGCCATCGGCGACAACACTTTGGCTGACGCCATCCTGGACCGGCTCATGCACAACGCCCATCGCTGGGCTCTGAAAGGAGAGTCAATGAGAAAACGACTTCAGGAAATTGACTGA	246
MARPS16_04185	branched-chain amino acid transaminase [Marinobacter nauticus]	MKETTSAKLVSSANQTASPFGTQFCDQMTLVRYADGCWSEVETLPVGPLPLHPASHVLHYGSSCFEGMKAFRMQDGSVRIFRLDRHVARFQRSAELLCLPQPPADMVAAMIRQLVELCVDDIPEAPGALYLRPALIGTEENIGAAGAPSAQAMLYVLASPVGDYFSRGGHGLTILIEDQELRSTPGFGQAKAGGNYASALRHVVQARKEHGADQVLFCPNGDVQETGASNFFLINDSQLLTKPLDASFLHGVTRDSVITLARDLNYDVIERDFTVAEVMDWIETGEAALSGTAAVLSGVGAFVYKGATYKVGDGSTGPNTRKLSDALRALQSGRTDDRFGWLS	GTGAAAGAAACCACGTCAGCAAAGCTCGTATCGTCAGCTAATCAAACCGCCTCGCCATTTGGCACTCAGTTTTGTGATCAGATGACGCTCGTCCGTTATGCCGATGGGTGTTGGTCTGAGGTGGAGACGCTGCCGGTAGGGCCTTTGCCGCTACACCCAGCCTCTCATGTGTTGCATTATGGCAGTTCGTGTTTCGAGGGAATGAAAGCTTTTCGGATGCAGGATGGCAGCGTTCGTATCTTTCGCCTTGACCGTCATGTTGCTCGCTTCCAACGTAGTGCAGAGTTGCTTTGCTTGCCGCAGCCGCCCGCCGACATGGTTGCAGCGATGATTCGCCAACTCGTTGAGTTATGTGTTGACGATATACCAGAGGCCCCTGGAGCGCTCTACCTGAGGCCGGCACTGATTGGCACAGAGGAGAACATTGGTGCAGCAGGCGCGCCCTCAGCACAAGCCATGCTCTATGTGTTGGCATCGCCCGTTGGAGATTATTTCTCGAGAGGTGGTCATGGTTTGACTATCCTGATCGAGGATCAGGAGTTGCGGAGTACTCCCGGCTTCGGCCAGGCGAAAGCCGGAGGTAATTATGCCTCGGCGCTTCGCCATGTCGTTCAAGCAAGGAAAGAACATGGAGCAGATCAGGTGTTGTTCTGCCCGAACGGCGATGTGCAGGAAACGGGGGCGTCGAACTTCTTCCTGATCAATGATTCTCAGCTACTCACGAAGCCTTTGGATGCGTCGTTTCTACACGGCGTTACTCGGGATTCGGTGATAACCCTTGCTCGAGACTTGAACTATGACGTCATCGAACGAGATTTTACCGTTGCAGAGGTGATGGATTGGATTGAGACCGGAGAAGCCGCGCTATCCGGCACCGCAGCTGTTCTGTCTGGTGTGGGGGCGTTTGTGTACAAAGGCGCTACTTACAAGGTAGGCGATGGTAGCACCGGTCCCAATACTCGAAAACTGAGCGACGCACTGCGGGCACTGCAATCTGGTAGAACTGACGATAGATTCGGCTGGCTGAGCTGA	343	K00826
MARPS16_04186	hypothetical protein [Marinobacter nauticus]	MNRKLTTLALASVMAITAGCATTGGERDYSKSLYLRGQFAWWDALPEYKVKKVDNGLYRTEVELKADGQPYEFKFGDANWTSGTNCGYLSEEDKDVQLNKPVKTNCSAVFENFRFTPPETGTYGFYFDVRGETPEIYIDEAIE	ATGAACAGGAAACTCACAACGCTGGCTTTGGCCTCGGTTATGGCCATCACAGCCGGTTGCGCCACCACCGGTGGTGAACGCGATTACAGCAAATCCCTGTATCTACGTGGGCAATTTGCCTGGTGGGATGCACTGCCGGAATACAAGGTCAAGAAAGTGGACAACGGGCTCTATCGCACGGAAGTGGAACTCAAGGCTGACGGGCAACCCTACGAGTTCAAGTTTGGTGATGCCAACTGGACGTCAGGCACCAATTGCGGCTATCTGTCGGAAGAAGACAAGGATGTTCAGCTGAACAAACCGGTAAAGACTAATTGCTCCGCGGTCTTCGAAAACTTCCGCTTTACCCCGCCCGAGACTGGTACCTATGGGTTTTACTTCGATGTACGCGGGGAGACCCCCGAAATCTACATCGACGAAGCCATCGAGTAG	143
MARPS16_04187	pullulanase-type alpha-1,6-glucosidase [Marinobacter nauticus]	MPDHKRVAGGWALALSLALVGCNSDSSNSSPDSGNNGGNDDSTALLEPGDNEAILYYKRPAGDYDGWGLHLWNDTAAGCDGLAEGVPTEWTDPHTSSGVNDTYGAYYIIPMRDGGDCMNFIMHKGDEKDLGDNDKRWHFGALGNRIFTISGSQLLSPDPIEAEELAVDGAKAHWLDANTLVFADTASATRVELRYDAGAGITVDDSDKTLNGGTAIELSATTLSPDLKEAFPHLAGWPAYSVDTDSQTKMDALRGQLIAGAYNGNDELISATRLQIPGVLDDLYAYDGTLGATVSGADTGFAVWAPTAQSIRLHVFNADGSMVSGYPVDMTRDNGVWRHTGNTADVDRKFYQYEVTVYHPRTDAIETTMTSDPYALSLSENGVYAQVVDLADSDLKPANWDSLTPPTLQAPEDVVVYETHIRDFSATDETVAAANRGKYAAFTESTSDGVTHLASLANAGITHLHLLPSFDIATINENPAEVVNIDDDFSKLCDLSDEAAANYADLCGSGDTIRTVLASFDPATGDAQALYGTFRGLDSFNWGYDPVHYTVPEGSYASDANGVARIREFREMVQSATNLGLNVVLDVVYNHTNASGLAEKSVLDKLVPGYYHRQNPETGVVEQSTCCENTASEHRMMEKLMIDSLVTWASEYGISGFRFDLMGHHMLSNMEKALDAVTAVDPDTYFYGEGWNFGEVANNARGVNAIQPNMAGTGIGSFNDRLRDAVRGGGPFDGGDALRANQGFSNGLFSIPNDRNSGSDAEKTRLLQISDWIRVGIAGSLSNYSLVTADGTTRTGAEIDYNGQSAGYTSDPQEIINYVSKHDNQTLWDNNQYKADFAATLQERAQMQVVGLSVPILSQGIPFIHMGSELLRSKSMERDSYDSGDWFNEVDFSYQETAWNRGLPRQDKDGANWDLITEIIGQFPAGPTPSEIDYTRKQVEKLLTVRSGSELFRLRTAEQVSERLAFHNTGPSQVPGVIAFSLDDGPDNGLTDLDSDVDQIVVVINSTGTQQALDTSLSEAFSVMADTSPEQTAAAANGTFTVPALSVAVFNR	ATGCCTGACCATAAACGGGTTGCCGGCGGCTGGGCCCTGGCACTCTCCCTGGCCCTTGTCGGCTGTAACTCCGATAGCAGCAACTCTTCACCCGATTCCGGCAACAACGGTGGAAACGACGACTCAACCGCCCTGCTGGAACCCGGCGACAACGAAGCCATCCTCTATTACAAACGCCCCGCCGGCGACTACGACGGCTGGGGGCTCCATCTCTGGAACGACACCGCAGCCGGTTGCGATGGCCTGGCGGAAGGCGTGCCTACCGAGTGGACCGACCCACACACCTCCAGTGGTGTGAACGACACCTACGGCGCCTATTACATCATTCCCATGCGCGATGGCGGAGACTGCATGAACTTCATCATGCACAAGGGTGATGAGAAAGACCTGGGTGACAATGATAAACGCTGGCATTTTGGCGCCCTGGGCAATCGGATCTTCACGATCAGCGGCAGTCAGTTGCTCTCCCCCGACCCGATCGAAGCCGAGGAACTGGCCGTCGACGGCGCCAAGGCACACTGGCTGGATGCCAATACGCTTGTTTTTGCCGACACCGCCTCGGCAACCCGAGTCGAACTTCGATATGACGCTGGCGCCGGCATCACTGTCGATGACTCCGATAAAACTCTGAACGGGGGCACCGCTATTGAGCTGAGCGCAACCACCCTCTCGCCAGATCTGAAAGAGGCATTCCCCCATCTTGCGGGCTGGCCGGCCTATAGCGTGGACACAGACAGTCAGACCAAAATGGACGCTTTGCGCGGCCAACTGATTGCCGGCGCTTATAATGGCAATGATGAGCTGATATCGGCTACCCGCCTTCAGATCCCGGGTGTGCTCGACGATCTCTATGCCTATGACGGCACTCTGGGCGCAACCGTTAGCGGTGCCGATACCGGGTTTGCGGTTTGGGCCCCAACGGCCCAGAGCATACGCCTGCACGTGTTCAATGCCGACGGCAGCATGGTGAGCGGCTATCCGGTAGACATGACCCGGGATAACGGTGTCTGGAGGCATACCGGCAACACCGCCGATGTCGACCGTAAGTTCTACCAGTATGAGGTGACGGTCTACCACCCCCGTACCGACGCCATCGAAACCACCATGACATCGGACCCCTATGCCCTGAGCCTTTCCGAAAATGGCGTGTATGCACAGGTCGTCGACCTGGCTGACAGCGACCTGAAACCGGCCAACTGGGACAGCCTGACCCCACCGACACTGCAGGCACCCGAGGATGTCGTGGTGTATGAAACCCATATTCGCGATTTCAGCGCCACCGACGAAACCGTTGCAGCTGCCAACCGGGGCAAGTACGCCGCCTTTACGGAATCCACCAGCGATGGCGTCACTCACCTGGCAAGCCTGGCGAACGCCGGCATCACCCATCTCCACCTGCTGCCGTCCTTCGATATCGCAACGATCAACGAAAACCCGGCCGAGGTGGTCAATATCGACGACGACTTCAGCAAACTGTGCGACCTGTCTGACGAAGCCGCAGCGAACTATGCGGACCTCTGCGGCAGTGGCGACACCATCCGCACGGTCCTTGCATCCTTCGACCCTGCAACCGGCGATGCCCAGGCGCTGTATGGCACTTTTCGTGGCCTCGACAGCTTCAACTGGGGCTATGACCCGGTGCACTACACCGTTCCCGAGGGCAGCTATGCCTCTGATGCCAACGGCGTGGCCCGGATACGGGAATTCCGTGAAATGGTGCAGTCCGCCACCAATCTGGGCCTGAACGTGGTCCTGGATGTGGTCTACAACCACACCAACGCCTCCGGGCTTGCCGAAAAGTCGGTTCTCGACAAACTGGTCCCCGGCTACTACCACCGCCAGAACCCCGAAACCGGCGTTGTTGAGCAGTCAACCTGCTGTGAAAACACCGCGTCCGAGCACCGGATGATGGAAAAGCTGATGATCGACTCCCTGGTCACCTGGGCGTCGGAGTACGGCATTTCCGGATTCCGCTTTGACCTGATGGGGCATCACATGCTGTCGAACATGGAAAAGGCACTGGATGCCGTAACTGCGGTCGATCCAGACACCTACTTCTACGGTGAGGGCTGGAACTTCGGTGAAGTCGCCAATAATGCTCGTGGCGTCAACGCCATCCAGCCGAACATGGCCGGAACGGGCATCGGCTCCTTCAACGATCGCCTGCGTGACGCCGTACGTGGTGGCGGCCCCTTCGATGGCGGTGACGCACTGCGCGCCAACCAGGGCTTCAGCAATGGTCTGTTCAGCATCCCCAACGACCGAAACAGCGGCAGTGACGCTGAGAAAACCCGCCTGCTGCAGATCAGCGACTGGATCCGCGTCGGCATTGCCGGCAGCCTGAGCAACTATTCGCTGGTCACCGCCGATGGCACCACCAGAACCGGCGCGGAGATCGATTACAACGGTCAGAGTGCCGGGTATACCAGCGACCCCCAGGAAATCATCAACTACGTCTCCAAGCACGACAACCAGACGCTCTGGGACAACAACCAGTACAAGGCGGATTTCGCCGCCACGCTTCAGGAACGTGCCCAGATGCAGGTGGTGGGGCTTTCCGTCCCCATCCTCAGCCAGGGCATTCCCTTCATCCATATGGGTTCGGAATTGCTGCGTTCCAAATCCATGGAAAGGGACAGTTACGATTCCGGCGACTGGTTTAATGAAGTCGACTTCAGTTACCAGGAAACCGCCTGGAATCGTGGCCTGCCCCGTCAGGACAAAGACGGCGCGAACTGGGACCTGATCACCGAGATTATCGGCCAGTTCCCGGCCGGCCCAACGCCAAGCGAGATCGACTACACCCGCAAGCAGGTCGAGAAGTTGCTGACCGTTCGTAGCGGAAGCGAGCTTTTCCGTCTACGCACCGCTGAACAGGTCAGTGAGCGGCTGGCGTTCCACAACACCGGTCCCAGCCAGGTACCCGGCGTGATTGCCTTCAGCCTGGACGATGGCCCCGACAACGGCCTGACCGATCTGGACAGCGACGTGGATCAGATCGTCGTGGTGATCAACAGCACAGGGACCCAACAGGCACTGGACACCAGCCTTAGTGAGGCCTTCTCCGTGATGGCGGACACCTCCCCGGAACAGACCGCTGCGGCAGCGAACGGCACCTTCACGGTACCGGCCCTGTCAGTGGCTGTATTCAATCGATAA	1052	K01200
MARPS16_04188	group II intron reverse transcriptase/maturase [Marinobacter nauticus]	MSTVQHQMSASAERVAGREGEALPDVTRDETGLPRREPEGAGRHLLEQAFARENMQRAWKRVKVNKGSAGVDGLDIAQTAEHLRWTWPALRQQLLEGSYRPQPVRRVGIPKPDGSERELGIPTVTDRLIQQALLQALQPLIDPTFSEHSHGFRPGRRAQDAVLAAQRYAQQGCHIVVDVDLSKFFDRVNHDILIDRLRKRVNDPGVIRLVRAYLNAGIMDGGVVIERYEGTPQGGPLSPLLANVLLDEVDRELERRGHCFARYADDCNVYVRSHKAGERVMRLLHRCYDKLHLVINASKSAVTSVFGRKFLGYALWQTKDGDVRRAVSTKALQAFKLRIRQLTRGSGGRSISQVVEKLRSYLLGWKGYFRLAQTPRIWRSLDEWIRRRLRALHLKQWRRGKTIYRELLRLGASPWVAESVAALSRRWWHNSRSAIHNVLTTAYFDRLGVPRLS	ATGAGTACTGTACAGCATCAGATGTCCGCGTCAGCGGAGCGGGTTGCAGGACGGGAAGGTGAAGCCTTGCCGGACGTGACCCGCGATGAAACAGGGCTCCCGCGACGAGAACCGGAAGGCGCAGGGCGACACCTGCTGGAGCAGGCGTTCGCACGAGAGAACATGCAGCGGGCATGGAAGCGCGTGAAGGTCAACAAGGGATCTGCGGGTGTTGATGGACTGGACATTGCCCAGACCGCCGAACACCTGAGATGGACGTGGCCGGCGCTCCGGCAGCAACTGCTGGAGGGCTCCTATCGGCCACAGCCTGTCCGTCGGGTAGGCATCCCGAAGCCGGACGGCAGTGAACGGGAACTGGGTATCCCTACCGTCACCGACCGTCTGATTCAACAGGCACTGTTGCAAGCGCTGCAACCTCTGATTGATCCCACCTTCAGCGAACACAGCCATGGCTTCCGTCCGGGTCGTCGGGCCCAGGATGCGGTTCTGGCTGCGCAACGCTACGCCCAGCAGGGCTGCCACATCGTTGTGGACGTTGACCTGTCGAAGTTCTTCGACCGGGTTAATCACGACATCCTGATCGACCGCCTGAGGAAGCGCGTGAACGACCCCGGAGTCATCCGGCTGGTTCGTGCGTATCTGAATGCGGGCATCATGGACGGTGGCGTAGTTATAGAACGATACGAGGGCACGCCGCAAGGCGGGCCACTGTCGCCACTGCTGGCGAATGTTCTGCTGGATGAGGTGGATCGGGAACTGGAACGCCGGGGGCACTGCTTCGCTCGTTACGCCGACGACTGCAACGTCTACGTTCGCAGTCATAAAGCGGGAGAGCGGGTGATGCGGTTGCTACACCGTTGTTACGACAAATTGCACTTGGTGATCAACGCATCCAAAAGTGCAGTCACCAGCGTGTTCGGCCGTAAGTTCCTCGGTTATGCCCTATGGCAGACAAAGGATGGAGACGTCCGGCGCGCCGTATCAACAAAAGCGTTACAGGCGTTCAAGCTGAGGATCAGGCAACTGACCCGAGGGTCAGGTGGTCGCAGCATCTCACAAGTGGTGGAAAAGCTCCGCAGCTACCTGCTCGGATGGAAAGGGTACTTCAGACTGGCGCAAACGCCTCGCATCTGGCGATCGCTGGATGAGTGGATACGTCGTCGCCTGAGAGCCCTGCATCTTAAACAGTGGCGGCGGGGCAAGACCATCTACCGGGAGCTGTTGCGCTTGGGCGCAAGTCCCTGGGTGGCGGAATCCGTGGCGGCTCTGAGCCGCCGCTGGTGGCATAACAGTCGCTCCGCCATTCACAATGTGCTGACGACTGCCTACTTCGACCGGTTGGGTGTGCCGCGCCTCTCGTGA	453	K00986
MARPS16_04189	maltoporin LamB [Marinobacter nauticus]	MMQNNKRFFPNKLPLAAAVTAAIMATPAIAVEFHGYARSGLSTNTSSGGEQTCFGSGANGHFVGRLADECDTYAELAFGDQLFSQDGKTFRFDSMVSYEAINQGNDYQAFDGADDVNGVDFAGEETTRNNGNPYSGGEVAVRQLYVSGTNVIESLPGATLWAGKRYYKRHDVHQLDLYYINNSGYGAGVENIQAGAGQFSAAWINFDKQESDTIVQNNKLDLRYAFPVGESTLTLAGIYGMADLTDEQEAADIMDEDGFFGTVELATGFMGGFNKFVLQYATDSLGEAAFNNQGGNSSLNGPYYPGTLEKSWRVLNHGVIKLGGPWELGYSALYSKGETYGPINEEEPTRLSVVARPIYNWNSVTSTALEIGYEDVHQPYNDEETDLQKVAIAQQWSAGPGYWARPVIRAYAAAFFGDQAEAARSEGIDGDIQIGAQIETWW	ATGATGCAAAACAATAAGCGCTTTTTCCCGAACAAACTCCCGCTTGCGGCTGCGGTCACAGCTGCCATCATGGCTACGCCCGCCATCGCCGTTGAGTTCCACGGTTACGCCCGCTCAGGCCTTTCCACCAACACCAGCAGTGGCGGGGAACAAACCTGTTTCGGTAGCGGTGCCAACGGCCACTTTGTCGGACGCCTTGCAGACGAATGCGACACTTATGCGGAACTGGCCTTTGGTGACCAGCTCTTCAGCCAGGACGGTAAAACGTTCCGCTTCGACTCCATGGTCTCCTACGAAGCCATCAACCAGGGTAACGACTACCAGGCATTTGACGGCGCCGACGATGTCAACGGCGTCGATTTTGCCGGTGAGGAAACCACTCGCAACAACGGCAACCCCTATAGCGGCGGCGAAGTAGCGGTGCGTCAGCTTTACGTGTCCGGCACCAACGTCATCGAATCTCTGCCTGGCGCCACGCTCTGGGCTGGCAAGCGCTACTACAAGCGTCACGACGTGCACCAGCTGGACCTGTACTATATTAACAACTCCGGCTACGGTGCCGGCGTTGAAAACATTCAGGCCGGTGCTGGCCAGTTCTCCGCTGCATGGATCAACTTTGACAAGCAGGAAAGCGACACCATCGTTCAGAACAACAAGCTGGACCTGCGCTACGCCTTCCCGGTTGGCGAAAGCACGCTGACACTGGCGGGCATCTATGGCATGGCCGACCTGACCGATGAGCAGGAAGCGGCCGACATCATGGACGAGGATGGTTTCTTTGGTACCGTTGAGCTTGCGACGGGCTTTATGGGCGGCTTTAACAAGTTCGTCCTGCAGTATGCGACCGACTCACTGGGCGAAGCAGCATTCAATAACCAGGGTGGCAATTCAAGCCTCAATGGGCCCTACTACCCCGGTACGCTTGAGAAGAGCTGGCGGGTTCTGAACCATGGTGTAATCAAACTCGGTGGCCCGTGGGAGCTTGGCTACTCCGCCCTGTATTCCAAAGGTGAAACCTACGGCCCGATCAATGAAGAAGAACCCACCCGCCTGAGCGTTGTTGCTCGCCCGATCTACAACTGGAACTCCGTGACCAGCACGGCTCTGGAAATTGGCTACGAGGACGTGCACCAGCCCTATAACGACGAAGAGACCGATCTGCAGAAGGTAGCCATTGCGCAGCAGTGGAGTGCCGGTCCCGGTTACTGGGCACGCCCGGTGATCCGCGCCTACGCCGCAGCGTTCTTTGGCGATCAGGCGGAAGCCGCTCGCAGTGAGGGCATCGATGGCGACATCCAGATCGGTGCCCAGATCGAAACCTGGTGGTAA	442	K02024
MARPS16_04190	hypothetical protein	MKHKIYRKWLFLLAYVVVLVSPSVASADATDGGGHHRGPEAAEIEAEISLIGVGDAKSSVGNASVGTAGVIIETEYEKNNMVFSFGYERWKYNWTNPENLPFISGTTANPWSTFNSRPCKNTVFR	ATGAAACACAAGATCTATAGAAAGTGGTTGTTTTTACTCGCGTATGTTGTTGTCCTTGTATCTCCATCAGTCGCCTCTGCTGATGCTACCGATGGCGGCGGTCATCACCGCGGACCTGAAGCAGCTGAAATAGAGGCTGAAATCAGTCTTATTGGCGTTGGTGATGCGAAGTCGAGTGTCGGAAACGCGTCAGTTGGAACCGCCGGCGTGATTATTGAGACCGAGTACGAAAAAAATAACATGGTTTTTTCATTTGGTTACGAGCGCTGGAAGTATAACTGGACAAATCCGGAGAATCTCCCTTTTATTTCCGGCACGACGGCTAATCCCTGGAGCACTTTCAATAGTCGGCCCTGCAAAAACACCGTTTTCAGATAA	125
MARPS16_04191	hypothetical protein	MRENILWLRRIAPQPKTELPAKTDCRLADSFRVQTYVLIDAVDDHEVIAKAVHFGELEHNGVRVPGSAGNPSRAAPLQLHKTGAARPQGGSMNKTVLGVVILAALTTGARGGEIPFSKFRLLDEGMSQAEILVRAGEPDRVTVVDNFKRYREIWYYIPTGTTGGWITTIRFDESGKAFRIDRDKILP	ATGCGCGAAAACATCTTGTGGTTGCGCCGGATTGCCCCACAACCTAAAACCGAGCTCCCCGCCAAAACTGATTGCCGACTGGCGGACTCGTTCCGGGTTCAGACGTACGTTTTGATCGACGCCGTCGATGACCACGAAGTCATTGCCAAGGCCGTGCATTTTGGTGAACTGGAGCATAATGGGGTAAGGGTACCAGGGTCGGCCGGGAACCCCAGCCGTGCCGCGCCGCTCCAACTCCATAAGACGGGTGCGGCGAGGCCGCAGGGAGGGTCCATGAACAAAACTGTACTGGGTGTGGTGATTCTGGCCGCGCTGACCACGGGCGCGCGGGGGGGCGAGATCCCGTTCTCCAAGTTTCGGCTCCTGGACGAGGGCATGAGCCAGGCCGAGATCCTGGTGCGGGCGGGCGAGCCCGACCGGGTGACGGTGGTGGACAACTTCAAGCGCTATCGCGAGATCTGGTACTACATTCCCACCGGGACCACCGGTGGCTGGATTACCACTATCCGGTTCGACGAGAGTGGTAAGGCCTTTCGCATCGACCGCGACAAAATCCTGCCTTAG	187
MARPS16_04192	MULTISPECIES: VOC family protein [Marinobacter]	MILRLDHFVLTVRSIEDTVRFYTDVLGMEQEIFGEGRVALKFGAQKINLHQSGKEFEPKARTPTPGSADVCFITDLPIHEAYDRVSEKKVQIVEGIVSRTGAVGPIQSFYFRDPDQNLIEVSSYGTAT	GTGATCTTGAGACTTGACCATTTTGTACTCACTGTTCGCAGCATAGAGGATACGGTTCGCTTTTATACGGATGTCCTCGGTATGGAGCAGGAAATTTTTGGTGAGGGAAGAGTTGCGCTGAAATTTGGTGCCCAGAAAATCAATCTGCACCAATCGGGTAAGGAGTTTGAACCAAAAGCTCGCACTCCTACGCCGGGTTCGGCAGATGTATGTTTTATTACCGATCTGCCTATCCACGAGGCTTACGATCGAGTTTCAGAAAAAAAGGTTCAAATCGTAGAAGGCATTGTTTCGCGCACAGGGGCGGTAGGGCCAATACAATCCTTTTACTTCAGAGATCCCGATCAAAATTTGATCGAGGTTTCGTCGTACGGAACAGCAACATAA	128
MARPS16_04193	hypothetical protein	MSFYTRDELAPTVVLLCQAVSPGGQEVGTGNLITNGSRLFLVTAEHVAKKMKSSGGFIMSGLNDQPVSIRWSQVTKFHGDSIPWVFHEEADLAVLLMNPSQDLFEQHFQKRFVPLETYHAENSPPSRDTVLTSVGFPLGLGIGELISPLTFQSRASSGFLTLRRADNDQTSTFFVLENPSIGGYSGCAIYDLSVHKLGAVTTTGDGTMGYGFMHGTVSDDTGGKLALVTPSHYLHQLIDLCLAREETLLTPPNRNADCYCGSGEKFKNCHGKV	ATGTCTTTTTACACGAGAGATGAGCTCGCACCGACCGTTGTTTTGCTATGCCAGGCCGTGAGTCCTGGAGGGCAAGAAGTCGGTACTGGGAACCTCATTACCAACGGTAGTAGATTATTTCTGGTAACCGCCGAGCATGTCGCCAAAAAAATGAAGTCCTCAGGTGGTTTCATTATGAGCGGGCTCAATGACCAACCGGTTAGCATTCGCTGGAGCCAAGTCACCAAATTTCACGGCGACAGTATCCCTTGGGTTTTCCATGAAGAGGCGGATCTAGCTGTCTTGCTAATGAATCCCTCTCAGGATCTTTTCGAGCAACATTTTCAGAAACGTTTCGTGCCACTCGAAACGTACCATGCAGAAAATTCCCCACCTTCCCGCGATACAGTTCTGACGTCTGTCGGGTTCCCTCTCGGGTTGGGGATTGGTGAACTTATATCTCCTTTGACCTTCCAGTCGAGAGCGTCGAGCGGTTTTTTAACTCTTAGACGCGCAGATAACGATCAGACTTCTACTTTCTTTGTGTTGGAAAATCCAAGCATAGGTGGTTATAGCGGTTGTGCGATTTATGACCTTTCCGTTCATAAATTAGGTGCAGTTACTACCACAGGCGATGGCACCATGGGGTATGGGTTTATGCATGGCACTGTTTCTGATGATACAGGAGGGAAGCTTGCGCTCGTTACTCCCAGTCATTATTTACACCAGTTAATAGATCTTTGCTTAGCCAGAGAGGAAACTCTTTTAACCCCACCGAATAGAAATGCTGACTGTTACTGTGGAAGTGGCGAAAAATTCAAGAATTGTCACGGAAAGGTATAA	273	K03070
MARPS16_04194	hypothetical protein [Marinobacter nauticus]	MQDSLALTVAAGVAVFILSQFFMKFILDPAVSLKEVLGELSHFFLFNQAKITNANGTQELRDGAKMLSAQLLAKKEAIPSYNVFGKLLGLPDEESLVNAATELNYVAGLLNENYPGKSTPERATEISKCMERIQQQLNVRVSYLSSSR	GTGCAGGATTCTTTAGCATTGACGGTGGCCGCTGGGGTTGCAGTTTTTATCCTGAGCCAATTTTTCATGAAGTTTATCCTTGATCCTGCGGTTTCATTGAAGGAAGTCCTTGGTGAGCTGAGCCACTTTTTCCTTTTCAATCAGGCAAAGATTACCAACGCTAACGGCACACAGGAGCTCCGGGACGGAGCAAAGATGTTGTCAGCACAGCTTCTTGCCAAGAAAGAAGCAATTCCGTCCTACAACGTTTTTGGGAAATTGCTTGGCCTCCCTGATGAAGAGTCCCTCGTCAATGCCGCTACAGAGTTAAACTACGTTGCGGGTCTCCTGAATGAAAACTATCCCGGAAAAAGCACCCCAGAAAGAGCGACGGAGATCAGTAAATGCATGGAACGCATTCAGCAACAACTGAATGTTAGGGTGTCCTACCTTTCGAGTAGTCGCTGA	148
MARPS16_04195	hypothetical protein [Marinobacter nauticus]	MQRIASQIILRVSLLFLSLLPSFAFAGNSTPEDYLASKPLVLEVRYCECLATENDGVPSDLLPSFLRESSLLKVSVSSEDYGFASSSEFSIGFELKPVAGSPDQFQFNYAGNYTTSNGKSAGNGELLLVQGQWVNLFGSRHENETGSQHSNVAVRLAKPGGS	ATGCAACGGATCGCATCACAAATTATTCTGCGGGTTAGTCTGCTTTTTTTATCCTTGCTCCCGAGCTTTGCCTTTGCCGGAAACTCGACCCCTGAAGACTATCTCGCTAGTAAGCCGTTGGTGTTGGAGGTTCGGTACTGTGAGTGCCTGGCAACCGAAAACGATGGCGTACCCTCCGACCTGCTGCCAAGTTTTCTGAGGGAGTCCAGCCTCTTAAAGGTTAGTGTGTCGAGCGAGGATTATGGCTTTGCTTCTTCAAGTGAGTTCTCCATAGGTTTTGAGCTCAAGCCAGTTGCAGGCTCGCCCGACCAATTTCAATTCAACTATGCTGGCAATTACACTACGAGTAACGGGAAAAGTGCTGGCAACGGGGAGTTGCTTTTGGTTCAGGGTCAGTGGGTCAATCTTTTCGGTTCGCGGCATGAGAACGAAACTGGATCGCAACACAGCAATGTCGCGGTGCGGCTGGCTAAGCCCGGCGGTTCCTGA	162
MARPS16_04196	hypothetical protein [Marinobacter nauticus]	MNQNLADELVTMMAEDQRLLQQLFDSGELPSESYHPRMKALHEHNASRLKEIIGAHGWPGVSLVGEEAAKAAWLVVQHSVSDPEFMNECVSLIEDAVAREDVAGWQLAFLQDRVRTLSGKPQYYGTQFDVDENGWPTPFPIEGSATVNERRARLGLTSIEERQEQMTEQERKRRANIEQTS	ATGAATCAGAATCTTGCGGATGAGCTGGTCACGATGATGGCAGAAGACCAGCGGTTGTTGCAGCAACTCTTCGATTCCGGAGAACTACCATCTGAGTCTTATCATCCCCGGATGAAAGCCCTGCATGAGCACAATGCTTCCCGACTGAAGGAGATTATTGGTGCTCACGGCTGGCCTGGCGTTTCGTTAGTTGGGGAAGAGGCTGCCAAAGCTGCATGGCTGGTCGTTCAGCACTCTGTTTCAGATCCCGAGTTCATGAATGAGTGTGTCTCTTTAATAGAGGATGCCGTTGCGAGAGAGGATGTAGCGGGCTGGCAGCTGGCATTCCTCCAGGATCGGGTGCGTACGCTATCTGGCAAGCCTCAATACTACGGTACTCAGTTTGATGTTGATGAAAACGGTTGGCCAACACCGTTTCCTATTGAGGGTTCTGCTACGGTTAATGAGCGCCGTGCGCGTCTTGGGCTGACCTCCATAGAGGAGCGCCAAGAACAAATGACTGAGCAGGAGCGGAAGCGCCGTGCCAATATCGAACAAACCAGTTAA	181
MARPS16_04197	hypothetical protein	MSPLRCVKVAGALCVKRKVDLKCCGKFLKPSVLFRASSADLLGILFLGGFFGGIYLLIGWAVSAGLWASIESGEIGSRTYFGAREGTGLLVALILLVKGMPIFLKILSYFVNYQLRIHGTCRVCGDKRLLVDAPDKSDPF	TTGTCTCCGCTTCGCTGCGTCAAGGTCGCCGGTGCGCTCTGCGTTAAAAGGAAAGTTGATCTGAAGTGCTGCGGTAAGTTTCTCAAGCCCAGTGTATTGTTTAGGGCTAGCTCCGCCGACCTCCTGGGTATTCTTTTTCTGGGTGGTTTTTTTGGCGGCATCTACCTTTTGATTGGCTGGGCAGTTTCAGCAGGTTTGTGGGCATCGATAGAATCCGGAGAGATTGGCAGTCGAACTTACTTCGGTGCGCGAGAGGGAACGGGGCTATTGGTTGCTCTGATTTTGTTAGTCAAAGGTATGCCAATCTTTCTAAAAATTTTGAGCTACTTCGTGAACTATCAGCTCAGAATTCATGGCACATGCAGGGTCTGCGGGGACAAGCGCCTGTTAGTAGACGCTCCGGATAAGTCAGACCCCTTTTAA	140
MARPS16_04198	hypothetical protein	MNPIIEKEMEILWSDFNSYDVDQKLAAFERLKDSASEEDLPRLVELLKSERNDFWVRELLSEPISDLGGTTYLVDLFEAHELNQKEGYDNDSLNHFLTEIAWSDPQGCKAKLSELLAKKNFRHKEVAEWLLTFSE	ATGAACCCGATAATCGAAAAAGAAATGGAAATCCTCTGGTCTGACTTCAACAGTTATGACGTCGACCAAAAATTGGCAGCTTTTGAAAGGCTGAAGGATTCCGCCTCCGAAGAGGACTTGCCGAGGCTCGTGGAGCTATTAAAATCCGAGCGAAACGATTTCTGGGTTCGTGAGCTGTTGTCGGAACCAATCTCAGATCTTGGTGGAACAACGTATTTAGTAGATCTATTTGAGGCTCATGAGCTCAACCAGAAGGAAGGCTACGACAACGATAGCCTGAACCACTTCCTCACTGAAATCGCATGGTCTGACCCACAGGGGTGTAAAGCGAAATTATCGGAGCTGTTAGCCAAGAAAAACTTTCGTCATAAAGAGGTTGCCGAGTGGTTGTTAACGTTCTCCGAGTAG	135
MARPS16_04199	response regulator transcription factor [Marinobacter nauticus]	MLPGLDGLSIIERMRDKKIETPVIILSARRSIDDRVKGLKSGGDDYLIKPFSFSELLARIHAHLRRFNTAAESSSCLTIHDLSLDLLSRTATREGKKIDLQPKEFALLEYLMRNSGNIVSKTMIMERVWNYNFDPQTNLVEARISRLREKVDKNFSESLIHTIRGLGYVFEKKK	ATGCTGCCTGGCCTGGATGGCTTGTCGATCATAGAAAGAATGCGCGACAAGAAGATCGAGACGCCGGTTATTATCCTCAGTGCCAGGCGGTCCATCGATGATCGTGTAAAGGGTCTGAAAAGCGGCGGTGATGATTACCTGATTAAGCCGTTTTCATTTAGTGAGTTGTTGGCGCGCATACATGCGCATTTGCGGCGTTTTAATACTGCTGCTGAATCCTCCTCTTGCTTAACTATTCATGATTTGTCACTTGACTTATTATCGCGAACGGCTACTCGTGAAGGAAAAAAAATAGATCTTCAGCCTAAAGAGTTCGCGCTTCTGGAATACCTTATGCGTAATTCCGGAAACATTGTTTCAAAAACCATGATTATGGAGCGTGTTTGGAATTATAATTTTGATCCACAAACCAATCTCGTAGAGGCGCGTATTAGTAGGCTTAGAGAAAAGGTGGACAAGAATTTCAGTGAATCTTTAATCCACACGATACGCGGCCTGGGTTATGTATTTGAAAAGAAAAAATGA	174	K02483
MARPS16_04200	HAMP domain-containing sensor histidine kinase [Marinobacter nauticus]	MIRFPNTLAFRLTFWYTLIVIILITVAFSASYFLLKKTLDQSMEQNLIEDIGEFQLLYQKKGLDGVKREINRDMKSDEEELFFRLFDKDGMRIYSSDLSSWGFLPDNQELIKQVFSTEELIFQSMRIPGEEYEVKAVYGLIAPDTLIYFGESTEETENIITLLSNVFIVMLIIVIPLASVLGWVMAGRAVKGIKEVSRIASEIEKGKLEQRVLVPAQGDEITQLVDTFNAMLDRIWVLISEMKEMTDSIAHDLRSPLARIRVISESVLSNENTPPTFRSAASGTIEECDRLSQMINSILDVAEAEAGALQVTKQKVNISQLVQDACELFEEVAEQKGIKLTCRLQKDCYIYGNIQELQRMLANLLDNAIKYTLANGQVSVALTCNRQNIEIMVLDTGVGIPESDQARVFDRFFRCDQSRTHDGFGLGLSYSRAVAHSHGGDIELSSSLEKGSCFIIKLPIT	ATGATCCGTTTTCCTAATACGCTGGCATTCAGATTGACCTTTTGGTACACGTTAATTGTTATCATATTGATAACGGTGGCTTTTAGTGCGTCTTATTTTTTACTCAAAAAAACACTGGATCAGAGCATGGAGCAGAATCTGATTGAGGATATCGGCGAGTTTCAACTGTTATACCAAAAAAAGGGGCTGGACGGCGTTAAGCGGGAGATTAACCGTGACATGAAATCGGATGAGGAGGAGCTTTTCTTTCGGTTGTTTGATAAAGACGGTATGCGGATTTATAGCTCTGATTTGTCTAGCTGGGGCTTCTTGCCTGATAACCAGGAGCTTATCAAGCAAGTGTTTTCTACTGAGGAACTTATTTTTCAATCCATGCGCATTCCGGGGGAGGAGTACGAGGTCAAAGCTGTTTATGGTTTAATCGCTCCTGATACCCTGATTTATTTCGGAGAATCAACAGAAGAAACAGAGAATATAATAACGTTGCTGTCGAACGTATTTATTGTCATGTTGATAATAGTCATTCCACTTGCATCTGTTTTAGGTTGGGTAATGGCAGGACGTGCTGTCAAAGGCATTAAAGAAGTGAGCCGCATTGCTTCAGAAATAGAAAAAGGCAAGTTAGAGCAGCGTGTTCTTGTTCCTGCACAAGGAGATGAAATCACGCAACTGGTTGATACATTTAATGCGATGCTCGACAGGATATGGGTTTTAATATCCGAGATGAAAGAGATGACGGATAGCATTGCCCATGATTTACGCAGCCCATTGGCGCGCATAAGAGTGATTTCAGAATCAGTATTATCAAATGAAAACACCCCTCCGACATTCAGGTCCGCAGCATCGGGTACCATAGAGGAGTGTGACCGATTATCACAAATGATAAACTCTATACTGGATGTTGCAGAGGCTGAAGCAGGTGCTCTTCAAGTAACAAAACAGAAAGTGAACATCTCACAACTGGTTCAGGATGCCTGTGAACTCTTTGAAGAAGTGGCTGAGCAAAAAGGCATCAAGCTGACCTGTCGCCTGCAAAAAGATTGTTATATTTACGGCAATATCCAGGAGCTACAGCGCATGCTGGCTAATCTTCTGGATAACGCCATAAAATACACATTAGCTAATGGCCAGGTGAGTGTCGCTCTAACCTGTAACAGGCAGAACATCGAAATTATGGTGTTGGATACAGGTGTTGGTATTCCAGAGAGCGATCAAGCCCGGGTATTTGATCGTTTTTTCCGTTGCGATCAGAGCCGTACTCATGATGGGTTCGGCCTGGGATTAAGTTATTCAAGAGCCGTTGCGCATTCCCACGGCGGTGATATAGAGCTGAGCAGTAGCCTGGAAAAAGGCAGCTGTTTCATCATCAAGCTGCCCATCACATAA	461
MARPS16_04201	hypothetical protein	MGKVMEIEDHYSQLLGIYSPWSISDVALNLERGRVDIVIEYTDDTGPCPECCAESLIHDETAIASNADSSSVMKSSPKPSA	ATGGGAAAGGTGATGGAAATCGAAGATCATTACAGCCAGCTTCTTGGCATCTACTCTCCGTGGTCAATCAGCGACGTCGCACTGAACCTTGAGCGAGGCCGCGTGGATATCGTAATCGAATATACCGATGACACCGGCCCGTGTCCGGAGTGCTGTGCCGAGAGCCTGATACACGATGAAACGGCTATTGCGTCAAATGCTGACTCTAGCTCGGTTATGAAATCATCTCCCAAACCTTCAGCTTGA	81
MARPS16_04202	hypothetical protein	MSVELKQLIENIRELSPGDRALLAHCLISSLESEQDEGVDEAWKALAEKRALELEAGAVKGVSWEDIKNEVKG	ATGTCAGTAGAACTCAAGCAACTCATTGAAAATATTAGAGAACTTTCTCCAGGGGACAGGGCTCTTTTAGCACATTGTCTAATCTCTTCATTGGAATCAGAGCAAGATGAGGGGGTGGACGAGGCATGGAAAGCATTAGCTGAAAAAAGGGCTTTAGAGCTTGAAGCCGGGGCGGTAAAAGGGGTTTCATGGGAAGATATCAAAAATGAAGTCAAAGGCTAA	73
MARPS16_04203	MULTISPECIES: GNAT family N-acetyltransferase [Marinobacter]	MAISFKVNHPITTDQFIGLLESSTLGERRPINDRDCMEGVVANSNLTVSAWDDDLLVGIARSVTDFHYACYLSDLAVHQNYQRSGIGKRLQSLTQEQLGPLCKLILIAAPAANSYYGHLGYTHNDRCWVLDAGVTIGN	ATGGCTATCAGCTTCAAGGTAAATCACCCCATTACCACTGACCAGTTCATCGGTTTGTTGGAGAGTTCTACCCTCGGGGAGCGCCGGCCAATCAACGACCGAGACTGTATGGAAGGGGTGGTTGCCAATTCCAATCTCACCGTAAGCGCGTGGGATGATGATTTGTTGGTCGGTATCGCTCGCAGCGTCACGGATTTTCACTATGCCTGCTACCTGTCAGATTTGGCGGTTCATCAGAACTATCAAAGATCAGGAATAGGCAAACGATTACAGTCACTGACCCAGGAGCAACTGGGGCCGCTCTGCAAATTGATACTCATCGCAGCACCTGCAGCCAATTCGTACTATGGTCACCTTGGTTACACGCACAATGATCGCTGCTGGGTTCTTGATGCTGGGGTGACCATTGGCAATTAA	138
MARPS16_04204	hypothetical protein	MESLEQNHEEWERIRTRADSLANAIFLISGGALSVSISVMISAKKSDVVTSAASEIAVNGWYCLLGAIIFFLVLKVHMILQAFLLHEKTEFLDKNYKAFNAVGWFWGLAGFGSFAWGLVQMVRAASVVVGN	ATGGAATCCTTAGAACAAAACCATGAAGAATGGGAGCGTATTCGGACGAGGGCAGATTCTCTCGCAAACGCTATTTTCCTAATATCCGGCGGTGCTCTGTCGGTTTCGATCAGCGTGATGATATCTGCTAAAAAATCTGATGTGGTCACCTCAGCTGCTTCTGAAATAGCAGTGAACGGTTGGTACTGTCTTTTAGGCGCAATCATTTTTTTCTTGGTGCTCAAGGTTCATATGATCCTGCAGGCCTTTTTGCTTCATGAGAAAACTGAGTTTCTCGACAAAAACTATAAGGCCTTCAATGCGGTAGGCTGGTTTTGGGGGCTTGCCGGGTTCGGCTCCTTCGCTTGGGGGTTGGTGCAAATGGTTCGCGCCGCCTCAGTGGTTGTCGGCAACTAA	131
MARPS16_04205	hypothetical protein	MKKLAVALFLVASVAGCTTAGPYVTNISSDGNNGLNIEKCGVKLNAFMGTVSTVDCTSQHVRLSRN	ATGAAGAAGTTGGCAGTAGCTCTGTTTTTGGTTGCTTCGGTGGCAGGTTGCACCACCGCAGGTCCGTACGTGACTAACATCTCAAGCGATGGCAATAATGGACTGAACATCGAAAAGTGCGGGGTAAAGCTAAATGCTTTCATGGGAACTGTCTCTACAGTTGATTGCACTTCCCAGCATGTGAGGCTCAGCCGTAACTGA	66
MARPS16_04206	hypothetical protein	MEVLIFAVLLGLIPAAIASKKGRSFGTWWFFGAMLFIVALPMALMMKPKDEAASSKSGNKTNARPDNHVPGWLVLIVFGGIGVWIYAQVNESGGSGSVSPSYSSSPAQAAPAGLSGPVGNAVRSAKQYLSVQGFSRNGLIEQLSSDYGDGYNRGDATAAVDSLNIDWNKQAVRSAQQYLSIQGFSCKGLIEQLSSSAGDKYTAEQATYGARQAGAC	ATGGAAGTCTTGATATTCGCAGTACTTTTAGGCCTTATCCCGGCGGCCATCGCGTCGAAGAAAGGGAGAAGTTTCGGCACTTGGTGGTTCTTTGGCGCAATGCTTTTCATCGTCGCTCTTCCGATGGCACTGATGATGAAGCCAAAAGACGAGGCAGCTAGCTCTAAATCCGGGAATAAGACCAATGCTCGGCCGGACAACCATGTTCCCGGATGGCTGGTTCTTATCGTATTCGGTGGAATTGGAGTCTGGATATACGCCCAAGTAAATGAAAGCGGTGGTTCCGGTAGTGTATCGCCCTCGTATAGCTCATCACCCGCACAAGCTGCGCCCGCGGGCCTGTCCGGGCCTGTGGGTAATGCCGTTCGATCTGCGAAACAGTATCTTAGCGTTCAGGGTTTCTCGCGTAATGGGCTTATTGAGCAGCTCTCGTCGGACTATGGAGACGGCTATAACCGAGGTGATGCTACCGCCGCTGTAGATAGTCTTAACATAGATTGGAATAAGCAGGCGGTAAGGTCTGCTCAACAATATCTAAGTATTCAGGGTTTTTCGTGCAAGGGCCTTATTGAGCAACTGTCATCAAGTGCCGGAGACAAATACACGGCTGAACAAGCAACTTACGGCGCACGTCAGGCCGGTGCTTGCTAG	216
MARPS16_04207	alpha-glucosidase family protein [Marinobacter nauticus]	MKNPDWWRGAVIYQVYPRSFYDSNGDGIGDLPGVTAKLDYIASLNVDAIWLSPFFTSPMKDFGYDVSDYRGVDPIFGTIEDFDELIAEAHKRDLKIMIDQVLSHSSDQHRWFTESRASRDNPKADWYVWADPNADGTPPNNWLSVFGGSAWAWDSRRKQYYLHNFLTSQPDLNFHCPDVVEQVLSDVKFWLDRGVDGFRLDAINFCFHDPELRDNPPSNAVAEGSIGVRKENPYAYQFHKYDKTRPENLAFLQRLRALLDQYPGTTTVGEIGDDNSLQTMAEYTSGGDKLHMAYSFDLLTEQHGADFFHKTVDSIEKKLTDGWPCWAIGNHDVSRVATRWQAGSPEQLKAYMAMLLTLRGSVCIYQGEELGLTEAELEYKDLVDPYGINFWPEYKGRDGCRTPMVWHNKEANGGFSDARPWLPVYDEHYSAAVAVQREQENSILQAYRTFLGWRAQQPVLLKGDIEFLDSPENTLVYTRTYEGATFLVALNLTDQQVRITAPAAGQRVSGAPDFVGGSWNDRELELQPWGVEIATL	ATGAAAAACCCGGACTGGTGGCGTGGAGCCGTCATTTACCAAGTCTATCCACGCAGCTTCTACGATTCCAATGGCGATGGCATTGGTGACCTGCCTGGGGTTACTGCCAAACTCGATTACATCGCCAGCCTCAACGTGGATGCAATCTGGCTGTCACCCTTCTTTACCTCGCCGATGAAGGACTTTGGCTACGACGTCTCAGACTACCGCGGAGTGGACCCGATATTCGGCACCATTGAGGACTTCGATGAACTCATCGCCGAGGCCCACAAACGCGATCTGAAGATCATGATCGACCAGGTGTTGAGCCATTCCTCCGATCAGCATCGCTGGTTTACTGAAAGCCGCGCCAGCCGCGACAACCCGAAAGCGGACTGGTACGTGTGGGCAGACCCGAATGCCGACGGCACCCCACCCAACAACTGGCTGTCGGTGTTTGGCGGCTCCGCGTGGGCCTGGGACAGCCGCCGCAAGCAATACTACCTGCACAATTTCCTGACCAGCCAACCGGATCTGAACTTCCACTGCCCGGACGTGGTTGAACAGGTTTTGTCAGACGTAAAATTCTGGCTGGACCGCGGCGTGGACGGCTTCCGCCTGGACGCCATCAACTTCTGTTTCCACGATCCGGAACTGAGGGACAATCCGCCCAGCAACGCCGTTGCTGAAGGCTCCATTGGTGTGCGCAAGGAAAACCCTTACGCATACCAGTTCCACAAATACGATAAGACCCGCCCGGAAAACCTGGCCTTTCTGCAGCGCCTGCGTGCCCTGCTCGACCAGTATCCCGGCACGACTACCGTTGGGGAAATCGGCGACGACAACTCCCTGCAGACCATGGCGGAATACACCAGTGGCGGCGACAAGCTGCACATGGCCTATTCCTTTGATCTGCTGACAGAACAGCATGGAGCCGACTTTTTCCATAAGACCGTCGACTCCATCGAGAAAAAACTGACCGACGGCTGGCCCTGCTGGGCCATCGGCAACCATGATGTTTCACGGGTTGCTACCCGCTGGCAGGCGGGTTCGCCCGAACAGTTGAAAGCCTATATGGCAATGCTGCTGACACTCCGTGGCAGCGTTTGCATCTATCAGGGCGAAGAACTGGGGCTGACCGAGGCGGAGCTGGAATACAAAGACCTGGTGGATCCCTATGGCATCAATTTCTGGCCCGAATACAAAGGCCGGGATGGTTGCCGTACACCCATGGTATGGCACAACAAAGAGGCCAATGGTGGCTTCTCCGATGCACGCCCCTGGCTACCGGTTTATGATGAACACTACAGCGCCGCGGTGGCCGTCCAGCGCGAACAGGAAAACTCCATCCTGCAGGCATACCGTACATTCCTGGGCTGGCGTGCACAGCAACCGGTACTGTTGAAGGGCGACATTGAGTTTCTGGACAGCCCCGAAAACACTCTGGTTTACACCCGGACTTATGAAGGCGCCACTTTCCTGGTCGCCCTGAACCTGACTGATCAGCAAGTTCGAATCACAGCTCCGGCCGCGGGCCAGAGAGTCAGCGGCGCGCCGGATTTTGTCGGCGGTTCCTGGAATGACCGGGAGCTGGAACTGCAGCCCTGGGGTGTGGAGATTGCAACACTCTGA	536	K01187
MARPS16_04208	maltose/maltodextrin ABC transporter ATP-binding protein MalK [Marinobacter nauticus]	MASVTLRNICKSYDETQVTRNVNLDIDDGEFVVFVGPSGCGKSTLLRMIAGLEDITSGDLYIGNDKVNNLPPKEREVGMVFQSYALYPHMNVAENMAFGLKLAKTDKAEIDRRVNDAAKLLQLNNLLERKPKDLSGGQRQRVAIGRTIVREPTVFLFDEPLSNLDASLRVQMRIEISRLHKRLDATMVYVTHDQVEAMTMADKIVALDNGTIAQVGKPMELYHYPATRFVAGFIGSPKMNFIDCTVESASSQSVTVTMPGKHSLELPINGHELAAGESVTVGIRPEHLSNDEEADMYLDGEVTVVERLGYQTLVHMDVNGVDGVITMRTDGSDPVQEGSKVTLGIKAIKCHLFREDGNACPRLYREPCIDF	ATGGCCAGCGTCACATTAAGAAACATCTGCAAGAGTTATGACGAAACCCAGGTCACCCGCAATGTGAACCTGGATATCGACGACGGTGAATTTGTGGTGTTTGTCGGCCCCTCCGGGTGCGGCAAATCCACCCTGCTGCGAATGATCGCGGGGCTGGAGGACATCACCTCTGGCGACCTGTACATCGGCAATGACAAGGTCAACAACCTGCCTCCCAAGGAACGGGAAGTGGGCATGGTGTTCCAGTCCTATGCGCTATACCCCCACATGAACGTGGCGGAAAACATGGCATTCGGTCTCAAACTCGCCAAGACTGACAAGGCCGAGATTGACCGGCGCGTTAACGACGCTGCCAAACTGCTGCAACTGAACAACCTGCTGGAACGCAAACCCAAGGATCTGTCCGGTGGTCAACGCCAGCGGGTTGCGATTGGCCGCACCATCGTTCGGGAACCCACGGTATTCCTGTTCGATGAGCCCCTATCCAACCTCGATGCCTCCCTGCGGGTGCAGATGCGCATCGAGATCTCACGACTGCACAAGCGGCTGGACGCCACCATGGTGTACGTCACCCACGATCAGGTGGAAGCCATGACCATGGCCGACAAGATCGTTGCCCTGGATAACGGCACCATCGCCCAGGTCGGCAAGCCCATGGAACTCTACCACTACCCCGCAACAAGGTTCGTGGCAGGCTTTATCGGTTCCCCGAAGATGAACTTCATCGACTGCACCGTGGAGAGTGCCAGCAGCCAGTCCGTAACCGTTACCATGCCCGGCAAACACTCTCTCGAACTGCCCATCAACGGCCATGAGCTGGCCGCTGGTGAATCTGTCACCGTGGGCATTCGTCCGGAGCACCTGAGCAACGACGAAGAAGCGGATATGTACCTCGACGGCGAAGTGACCGTCGTGGAGCGGCTGGGTTATCAGACCCTGGTGCATATGGACGTGAACGGCGTGGATGGCGTGATCACCATGCGCACCGACGGCAGCGACCCCGTCCAGGAAGGCTCGAAAGTCACCCTGGGCATCAAGGCCATCAAGTGCCACCTGTTCCGCGAAGATGGCAACGCCTGCCCCCGGCTTTACCGGGAACCCTGCATTGATTTTTGA	371	K10111
MARPS16_04209	hypothetical protein	MEDFGGEKAETKKDQNKAALEFWVSSFLFGALVMLDERVDEYAFGYVLWVFYFTAGIYLNRSVLRKATDWHPRYYELQHVTSRKIKYLLLWPLAYFVLFFRVGMNRLI	ATGGAAGACTTTGGCGGTGAGAAAGCGGAAACGAAAAAGGATCAAAACAAAGCTGCCCTAGAGTTTTGGGTGAGCTCTTTTTTGTTTGGCGCTCTTGTAATGCTCGACGAGAGAGTCGATGAATACGCTTTCGGTTATGTACTGTGGGTATTCTATTTCACTGCCGGCATCTACTTGAACAGATCGGTTCTCCGGAAAGCGACAGATTGGCACCCCAGGTATTACGAGTTGCAACACGTGACCTCACGAAAGATTAAGTATCTTCTATTGTGGCCTTTGGCCTACTTCGTCTTGTTTTTTCGCGTTGGAATGAATCGGCTGATATAA	108
MARPS16_04210	hypothetical protein [Marinobacter nauticus]	MSENGQTHRQGKTGFRADQIPALPESPKKRERLGEDLQPVGDYAGIEPYYRVCEDVGAVQHQDQEDPDGFASGEWWWDHRQIRFLNGKAFVGLSALLLLIPYVWGTTLVGGGGVAAVYYLLVITIDTAYFLRVLVILFAVFVWMPVSFYILIKTMPWVMGGFAMLLRPFDKLLGKLLDRGLEAGESAFNRETGEVSFALPGGRKLTAPFEEFDAYVERVVQHGGIFYRLMFVHRYTAKQFTQTSLSRIEPSKEEVLALWDMLQRYMDVSQPLPDMPRLEPFRHLDPVTAEHDQKTGRNPRFWRDLDLEAWKQGEGADWLKRQVEYPWNKRTCKLTPQIGKISMKAYRAKMESAGESGLADSHKSIN	GTGAGCGAGAATGGCCAGACACATCGCCAGGGGAAAACCGGTTTCCGGGCGGATCAGATTCCGGCATTGCCGGAGTCGCCAAAGAAACGCGAACGACTTGGTGAGGATCTTCAGCCTGTTGGTGACTACGCCGGTATCGAGCCCTATTACCGGGTGTGTGAAGATGTAGGTGCCGTCCAGCATCAGGATCAGGAAGACCCGGATGGCTTTGCTTCGGGGGAATGGTGGTGGGACCACCGCCAGATTCGTTTTCTTAACGGCAAGGCATTTGTAGGTCTTTCGGCTTTGCTGTTGCTCATTCCATATGTATGGGGTACCACCTTAGTTGGCGGTGGTGGCGTTGCCGCAGTGTACTATTTACTCGTTATTACAATCGATACGGCATATTTCCTTCGAGTTTTAGTGATTCTATTTGCAGTTTTCGTTTGGATGCCTGTTTCATTTTATATCCTCATCAAAACCATGCCCTGGGTTATGGGCGGCTTTGCCATGCTCCTGAGACCATTCGACAAGCTGCTGGGCAAACTCCTGGATCGCGGGCTGGAGGCAGGCGAAAGCGCCTTCAACCGAGAAACGGGGGAGGTGAGTTTTGCCCTGCCGGGGGGCAGGAAACTGACCGCGCCCTTTGAGGAGTTTGACGCTTATGTGGAACGTGTGGTCCAGCATGGGGGTATCTTCTACCGCCTGATGTTTGTTCACCGCTACACCGCCAAGCAGTTTACCCAAACTTCCCTCAGCCGGATCGAACCCTCGAAGGAGGAAGTCCTGGCGCTGTGGGACATGCTCCAGCGGTATATGGACGTATCCCAGCCGTTGCCGGATATGCCAAGGCTGGAACCCTTCCGCCACCTGGACCCCGTAACGGCGGAACACGACCAGAAAACCGGACGCAACCCCCGCTTCTGGCGCGACCTGGACCTGGAAGCCTGGAAACAGGGGGAAGGGGCTGATTGGCTGAAACGTCAGGTAGAATATCCTTGGAACAAGCGCACCTGCAAACTCACACCACAGATCGGCAAAATCTCCATGAAGGCGTATCGGGCTAAAATGGAGTCGGCTGGTGAATCGGGGCTTGCCGATTCCCACAAGTCAATTAACTAG	366
MARPS16_04211	hypothetical protein [Marinobacter nauticus]	MGGFAFLLRPFDKLLGKLLDRGLESGKSAFNRETGEVSFPLPGGRRLTAPFVEFDAYVERVIQQGGIFYRLMFVHRYTAKQFTQTSLSRIEPSKEEVLALWDMLQRYMDVSQPLPDMPRLEPFRHLDPVTAEHDQKTGRNPRFWRDLNLEAWKQGEGADWLKRQAEYPWEKRTCRLTPQLGKVSTQAYRELRPQDAYPV	ATGGGTGGTTTCGCCTTTCTGCTGAGACCATTCGACAAGCTGCTGGGCAAACTCCTGGATCGCGGCCTGGAGTCAGGAAAAAGCGCCTTCAACCGTGAGACGGGTGAGGTGAGCTTTCCCCTGCCGGGAGGAAGGAGGCTGACAGCCCCGTTTGTGGAGTTCGATGCTTACGTGGAGCGGGTCATCCAGCAGGGCGGTATCTTCTATCGCCTGATGTTTGTTCACCGCTACACCGCCAAGCAGTTCACCCAAACTTCCCTCAGCCGGATCGAACCCTCGAAGGAGGAAGTCCTGGCCCTGTGGGACATGCTCCAGCGGTATATGGACGTATCCCAGCCGTTGCCGGATATGCCGAGGCTGGAACCCTTCCGCCACCTGGACCCCGTGACGGCGGAACACGACCAGAAAACCGGACGCAACCCCCGCTTCTGGCGCGACCTGAACCTGGAAGCCTGGAAACAGGGGGAAGGTGCTGACTGGCTGAAGCGTCAGGCGGAGTATCCCTGGGAGAAACGCACCTGCCGGCTGACACCGCAGTTGGGGAAGGTCTCCACTCAGGCGTACCGGGAGTTGCGCCCGCAAGACGCTTACCCTGTTTGA	199
MARPS16_04212	hypothetical protein	MHLDKAKKRIAKQVKKGFHGYPLVSLEYFGKAPDSATEVVVSFTEEEGADPQKQTFVSGGDAREDETIQSTLVKIIERADAKTVTEIEGISTL	ATGCATTTGGATAAAGCAAAAAAGCGCATTGCAAAGCAGGTCAAGAAGGGCTTTCATGGCTATCCGTTGGTTTCGCTGGAATACTTTGGTAAAGCGCCGGATTCAGCCACCGAGGTCGTTGTTTCATTTACTGAGGAAGAGGGTGCCGATCCCCAGAAGCAAACGTTTGTAAGCGGCGGTGATGCCCGGGAAGATGAAACGATTCAATCCACCCTCGTGAAAATTATTGAGCGGGCGGATGCCAAGACGGTGACCGAGATCGAGGGCATTTCCACTCTATAA	93
MARPS16_04213	Transcription termination factor Rho	MVEVEADPQKRFLNGVAINPTPGIRLESGSEKLTVRAMDLITPIGMGQRGLIVAPPGSGKSTILKDICQAVGKAYPEIKLYALLIDERPEEVTDFRRSVPAEVHASSSDESYAHHVRVADELLDTARQQAGEGHNVMIVIDSLTRLSRVHNAERKSSGRTMSGGVDARAMEIPRRLFGAARNIENGGSLTILATVLVDTGSRMDQVIFEEFKGTGNMELVLSRDVANQRIFPALDISKSSTRREELLLDPKYLDKIRALRRALSGLKPLEGTRRLVELLEKYPTNAELLNSIPGTHTD	ATGGTTGAGGTTGAGGCTGATCCACAAAAACGTTTTTTAAACGGTGTGGCTATCAATCCAACGCCGGGGATTCGTTTGGAGTCAGGTTCAGAAAAGCTCACGGTGCGTGCGATGGATTTGATCACGCCGATTGGAATGGGGCAGCGAGGTTTGATAGTTGCACCGCCGGGGTCTGGAAAATCGACGATCTTAAAAGATATTTGCCAGGCGGTGGGGAAGGCGTATCCCGAGATTAAACTTTACGCGTTATTGATCGATGAGCGACCCGAAGAGGTCACTGATTTCAGGCGTAGCGTCCCGGCTGAGGTACACGCTTCTTCTTCGGATGAAAGCTATGCTCATCACGTTCGCGTTGCCGATGAGCTTCTGGATACCGCCCGCCAACAAGCGGGCGAGGGTCACAACGTCATGATTGTGATTGATTCTCTCACGAGGCTTTCGCGTGTGCACAATGCGGAGCGAAAGAGCAGCGGCCGTACTATGTCTGGCGGGGTTGATGCGCGAGCGATGGAGATCCCGCGGAGGTTGTTTGGCGCTGCACGAAACATCGAGAATGGCGGCTCGCTTACCATTTTGGCAACCGTTCTGGTTGATACCGGCAGCCGTATGGACCAGGTTATATTTGAGGAATTTAAGGGCACGGGGAACATGGAGCTGGTTTTATCAAGAGACGTTGCGAATCAGCGAATCTTCCCCGCGCTGGACATTTCGAAAAGCAGTACACGCCGTGAAGAGCTGCTGTTAGATCCGAAATATTTAGACAAAATAAGAGCGTTGCGCCGGGCGCTCAGCGGTCTCAAACCACTAGAGGGCACAAGAAGGCTGGTTGAGCTGCTTGAGAAGTACCCCACAAATGCTGAGCTTCTGAACAGCATCCCCGGAACGCACACCGATTGA	298	K03628
MARPS16_04214	hypothetical protein	MQIGVIADTYSKMRPEALEVLEGSDLILHRSTRNQAGSPV	ATGCAAATCGGAGTGATCGCAGACACCTACAGCAAGATGCGTCCCGAAGCCCTGGAGGTTTTGGAAGGCTCGGATCTGATTCTTCATCGTTCAACGCGCAATCAGGCTGGTTCGCCAGTTTGA	40
MARPS16_04215	hypothetical protein	MTYQAPKLNEQGTIDIDYYTKLASQERSEYIAQMAVSLKTKIKSFFHVKLPKLSVSH	ATGACTTATCAGGCTCCGAAACTGAACGAACAGGGCACTATCGACATTGATTACTACACAAAGCTTGCATCGCAGGAACGAAGCGAATATATCGCGCAGATGGCGGTGTCACTCAAAACCAAAATCAAGTCCTTCTTCCACGTGAAACTGCCGAAACTGTCCGTTAGCCATTAA	57
MARPS16_04216	transcriptional regulator GcvA [Marinobacter nauticus]	MRHLPPLNALRVFESAARHRSFVAAGKELFVTSSAVSHQVKTLEEYLGLSLFDRSRRAVTLTPEGEQYLSSVRHAFDEIEMATQRLTANQESNVVKISVAPNFLTRWLMPRMARFQALYPDIELEINASMGLLDFDRTSTDMAVYFGNGEWDDIEVHFLRKVMLVPVCSPRLLDGELPLEKPEDLAKHTLIYVSKRKWEWENWLEQSGVDFISARGSLQMSSGQLATAAAQEGLGVALADSTLTSREIKSGKLVVPFDIQLDTNRAFYLVYRKQRPLTIGMKAFKEWLMSEI	ATGCGCCACCTGCCACCCCTGAATGCGCTTCGGGTATTTGAATCAGCGGCTAGACACCGCAGCTTTGTCGCAGCTGGCAAGGAACTTTTCGTGACGTCATCGGCGGTCAGTCATCAGGTGAAGACACTTGAAGAATATTTAGGGCTTTCACTGTTTGATCGAAGCAGGCGAGCGGTGACGTTAACCCCTGAAGGCGAGCAATATCTCTCATCGGTCAGGCATGCGTTCGATGAGATTGAAATGGCCACCCAACGACTGACCGCGAACCAGGAATCCAACGTGGTCAAGATCAGTGTTGCCCCCAACTTCCTAACCCGCTGGCTGATGCCACGCATGGCTCGATTCCAGGCCCTGTACCCGGATATTGAGCTGGAAATTAATGCGTCCATGGGGCTGCTGGATTTCGATCGCACCAGTACCGATATGGCGGTTTATTTCGGGAATGGTGAATGGGACGATATTGAAGTGCATTTCCTGCGCAAAGTTATGCTGGTTCCGGTGTGTAGCCCTCGGCTACTGGACGGTGAGTTGCCGCTGGAGAAGCCTGAAGACTTGGCTAAACACACTCTGATTTATGTCAGCAAACGGAAGTGGGAGTGGGAGAACTGGCTGGAACAATCAGGCGTGGATTTTATATCCGCCCGGGGCAGCTTACAGATGTCCAGCGGGCAACTTGCCACGGCGGCGGCCCAAGAGGGCCTTGGAGTGGCGCTGGCTGATAGCACCCTGACGTCCCGTGAGATTAAATCGGGGAAGTTGGTGGTGCCTTTCGACATCCAATTGGATACGAATCGGGCCTTCTATCTGGTCTACCGCAAGCAACGTCCGCTGACCATCGGAATGAAAGCCTTCAAGGAGTGGCTGATGAGCGAGATATAG	292	K03566
MARPS16_04217	Ribosomal RNA large subunit methyltransferase F	MNQKNNPVPISTKPARKDLHPRNLHNQGYDLPALVETHPALAPHVKTNPHGNLSIDFADPLAVKALNAALLNRYYNIVAWDIPDGALCPPIPGRADYIHYIADLPGLDQPSIKLLDIGTGANGIYPLLACQIYGWQCVGSDINTESLANVATIITNNPALQGRFTLRTQHDKNHMFEGIIQASEFFDVSVCNPPFHASLDDAMKGSRLKLNNLARSRGEQKTKSESPTLNFGGLGAELWCKGGEQLFLKKLIRESQAYSTQCRWFTSLVSKADNVKPAKKLIRKLGAVDIREIEMKQGNKITRVLAWTFI	ATGAACCAAAAAAATAATCCTGTTCCGATTTCCACAAAGCCTGCTCGCAAGGATCTACACCCAAGGAATCTGCACAATCAGGGCTATGACCTCCCAGCTCTCGTAGAAACCCACCCGGCACTAGCCCCCCATGTGAAAACGAACCCTCATGGCAACCTTTCCATCGATTTCGCAGACCCATTGGCAGTAAAAGCTCTCAACGCCGCGTTATTAAACCGATACTACAACATTGTCGCTTGGGACATTCCGGACGGGGCACTTTGCCCTCCAATCCCGGGCAGGGCCGACTATATCCATTACATCGCTGACTTGCCCGGGCTTGATCAGCCCAGCATCAAGCTGCTGGATATAGGGACGGGAGCCAATGGCATCTACCCGCTACTGGCCTGCCAAATTTACGGCTGGCAGTGTGTCGGTAGCGACATCAATACGGAGTCGCTTGCGAACGTAGCCACAATCATCACCAACAACCCCGCACTCCAAGGTCGCTTCACGCTCCGCACCCAGCACGATAAAAACCACATGTTCGAAGGGATCATCCAAGCTAGTGAGTTCTTTGACGTCAGCGTATGCAACCCGCCTTTCCATGCATCTCTCGATGACGCGATGAAAGGTAGCCGGCTAAAACTCAATAACCTTGCTCGCAGTCGCGGTGAACAAAAAACAAAATCCGAATCCCCTACTCTGAATTTTGGCGGTCTGGGAGCAGAGCTTTGGTGCAAGGGGGGTGAGCAGCTGTTTCTGAAAAAGCTGATAAGAGAAAGCCAGGCGTATTCAACTCAATGTCGCTGGTTTACCAGCCTGGTTTCAAAAGCCGACAATGTTAAGCCCGCAAAGAAGTTGATTCGTAAGCTTGGTGCAGTCGATATAAGGGAAATTGAGATGAAGCAGGGAAATAAGATTACGCGGGTCTTGGCCTGGACATTCATCTGA	310	K06970
MARPS16_04218	IS3-like element ISMaq2 family transposase [Marinobacter nauticus]	MAEAFVKTFKRDYVYLNDLPDVATVMARLPEWIEDYNRSHPHKGLKMKSPWEYRAELASN	ATGGCTGAGGCCTTCGTAAAGACGTTTAAGCGGGACTATGTGTACCTGAACGATCTTCCTGATGTCGCCACGGTGATGGCCAGGTTGCCGGAATGGATCGAGGACTATAACCGCAGCCACCCGCACAAGGGGTTGAAAATGAAGTCGCCCTGGGAGTACCGGGCAGAACTGGCATCAAATTGA	60	K07497
MARPS16_04219	hypothetical protein	MAVYSWLVDCLATTNQPDTPLSFKSSNTRFSYNSITTDQFVALLKASTLGERRPIEDRECMEGMISNSNLVVSAWHNDQLVGIARSVTDFHYACYLSDLAVSLKHQKSGIGKRLQVLTQEQLGSKCKLILIAAPAANQYYEHLGFNHNPRCWVLERDSSIRS	ATGGCGGTGTACTCTTGGTTGGTTGACTGTTTGGCGACAACAAATCAACCAGATACGCCGCTTTCTTTCAAATCTTCAAACACCAGATTCAGTTATAACTCTATAACTACAGATCAGTTTGTAGCGCTACTGAAAGCATCGACACTGGGAGAGCGCCGCCCTATTGAGGATAGGGAATGTATGGAAGGTATGATTTCAAACAGTAATCTCGTCGTGAGTGCTTGGCACAATGACCAGCTTGTCGGCATCGCTCGAAGCGTTACTGATTTTCACTATGCCTGTTATCTATCTGATTTAGCTGTAAGTTTAAAACATCAAAAATCTGGAATTGGTAAACGGCTACAAGTCCTGACTCAAGAGCAGCTTGGCTCCAAATGTAAACTTATACTTATTGCCGCTCCAGCGGCCAATCAGTATTACGAGCATCTTGGTTTTAACCACAATCCACGCTGTTGGGTTCTTGAACGTGATTCAAGCATCCGCAGTTAA	162
MARPS16_04220	BrnT family toxin [Marinobacter nauticus]	MDEFEFDEAKSQANLDKHGIDFVAAQGLWKDPYLLEIGAKSEDEQRFLLIGKIGEKHWSAVVTYRDARIRLISVRRSRKKEVELYES	ATGGATGAATTTGAATTCGACGAAGCCAAAAGCCAGGCCAATCTGGACAAACACGGTATCGATTTCGTTGCTGCCCAAGGGCTGTGGAAAGATCCGTACCTGCTGGAGATCGGCGCAAAATCAGAGGATGAGCAGAGGTTTTTGCTGATAGGCAAGATTGGTGAAAAGCACTGGTCGGCTGTCGTCACGTACAGGGATGCTCGTATTCGTCTGATTTCAGTCAGACGTTCCCGCAAGAAGGAGGTTGAGCTCTATGAAAGCTAA	87	K09803
MARPS16_04221	CopG family transcriptional regulator [Marinobacter nauticus]	MKAKDFDKKFEEGQEDIVDDLDLSSARRVNQEQKRINVDFPAWVVESLDREAARYGVTRQSIIKVWLVERLQAESANKPLNGDAAGGAH	ATGAAAGCTAAAGACTTTGATAAAAAGTTTGAGGAAGGTCAAGAAGATATTGTTGATGACCTGGACCTGTCGTCTGCTCGTCGCGTTAATCAGGAACAAAAGCGAATCAACGTCGACTTCCCGGCTTGGGTTGTGGAGTCGTTGGACCGTGAGGCTGCGCGCTACGGAGTTACCCGTCAATCGATCATCAAGGTGTGGCTGGTGGAGCGTCTTCAGGCAGAATCTGCTAACAAGCCGCTCAATGGTGACGCCGCAGGCGGCGCACATTAG	89
MARPS16_04222	hypothetical protein	MPSSKQYYDSLEVKDGYIWAVDDIEGTKTPLEVHAVGYSGSLLEPTEIEIQQPTGGWWYSRKKFSAKEAKEYSDKINGAINILASERLKL	ATGCCATCCAGCAAGCAGTACTACGATTCACTAGAGGTTAAAGATGGATATATATGGGCTGTCGACGATATAGAAGGCACCAAGACTCCCCTTGAGGTCCACGCAGTTGGGTATTCGGGATCGTTACTTGAACCCACCGAAATCGAAATCCAGCAACCCACGGGTGGATGGTGGTACTCGAGGAAGAAATTTTCAGCGAAGGAAGCCAAGGAGTATTCCGATAAAATCAACGGGGCAATCAATATCCTAGCTTCCGAGAGGCTCAAACTTTGA	90
MARPS16_04223	hypothetical protein	MDCYGGERRAYIVKNYEIKPVAHVKLISGQKKVSCTNQTLSDSYYCFEYVSRIYHGDKGTFFCGSHAADDFLRKAGIRPLPLFNPLVSTGSSAGGGGASGTGQWNPLAKQLNDAINMIVVCWDIVPKGPLADIQSNLLRYRSNEPFPPKIKAINTVLSYDKQGRTLQQMIDQLRQNDSVRQFNFNLINNVLEAEGVSSNFG	GTGGACTGTTATGGTGGCGAAAGGCGTGCTTATATCGTAAAAAACTATGAGATAAAGCCGGTAGCTCACGTAAAACTTATAAGTGGGCAAAAAAAGGTAAGCTGCACTAACCAAACACTTTCTGACTCCTATTACTGTTTCGAATACGTTTCTCGAATTTATCATGGTGACAAGGGTACATTTTTCTGTGGATCTCATGCTGCCGATGACTTTTTGCGGAAAGCTGGAATACGACCTTTGCCATTATTCAACCCTCTTGTATCGACCGGTTCTAGTGCAGGTGGAGGCGGAGCCAGCGGTACAGGACAATGGAACCCTTTAGCAAAACAGTTGAATGACGCAATAAACATGATAGTGGTTTGTTGGGATATTGTGCCCAAAGGGCCACTAGCAGATATCCAGTCGAACCTTCTCCGATACCGATCAAACGAACCTTTTCCTCCGAAAATTAAAGCCATAAACACTGTTCTTTCTTACGACAAGCAGGGACGTACATTGCAGCAAATGATTGATCAGCTGAGGCAAAATGACAGTGTTCGCCAGTTTAATTTCAACCTAATAAACAACGTATTAGAAGCGGAAGGAGTGTCGTCGAATTTTGGTTAA	201
MARPS16_04224	hypothetical protein	MRSDDREYVAAVINFFWQGLAQPHSVNENAAKVMYEALTEAQGCTASIDLVPRPTYTPSINYIIKEIAKIGQRIMSGDTSLYNMCRDQVAANYKTHIRAALWGL	ATGAGATCAGATGACAGGGAATATGTAGCTGCTGTAATCAATTTTTTCTGGCAAGGCTTGGCGCAGCCTCACTCAGTGAACGAAAACGCCGCAAAAGTAATGTATGAAGCCCTCACAGAAGCTCAGGGATGTACTGCGTCAATAGATTTAGTACCAAGACCGACTTACACGCCAAGCATTAATTACATCATCAAAGAAATAGCAAAAATTGGCCAGAGAATAATGTCTGGAGATACCTCGCTTTATAATATGTGTCGAGACCAAGTCGCTGCAAATTATAAAACTCATATTCGCGCAGCATTATGGGGCCTTTAA	104
MARPS16_04225	hypothetical protein	MNKFFILALISFFPFSLSASESDLRIIYGELDFYIPNNPVVVGYLGTDSEILIAKYSDEPGKDIVGFSLDKEVNTGGCSPEAFFRSVLSESEAECDGAAVESFRYVFMKNRDSGIWSGGDKEFFYFIGSDKSTVFMTEKGADSRTYKIESNFLSKERIKDIFSSHL	ATGAATAAGTTTTTTATTTTAGCGCTTATTTCATTTTTTCCTTTCTCATTGTCAGCAAGTGAAAGTGATTTGCGTATAATTTATGGCGAGCTTGATTTTTATATCCCTAATAATCCCGTGGTAGTGGGATACCTTGGAACAGATAGCGAAATTCTAATCGCAAAATACAGCGACGAGCCCGGGAAGGATATCGTTGGCTTTAGTCTAGATAAGGAGGTAAATACAGGTGGCTGTAGCCCGGAAGCTTTCTTTAGATCTGTTTTAAGTGAAAGTGAGGCTGAGTGTGATGGAGCTGCTGTTGAATCTTTTCGATATGTCTTCATGAAAAACAGAGATTCAGGAATATGGTCAGGTGGCGATAAGGAATTTTTCTATTTTATCGGATCAGATAAGTCCACGGTATTTATGACAGAAAAAGGCGCTGATAGTAGAACATACAAAATAGAATCAAATTTTTTGAGCAAAGAAAGAATCAAGGATATATTCTCAAGCCATCTTTAG	166
MARPS16_04226	hypothetical protein	MKDIGSRIEKIEALLEEGAVSSLTYAALESRFTIELICYERLMTAYGYTSYSDLRKWQPKDVVQQVVQEANELAATSLKFSISATPVDPNNPPQSVTDYENFEYVEVGTQTGFDVKEIGRLWNSLSGAALHVQTPRSKDSDLSVYGDPVKIRTKVEKALDLFRKVAEGNLLTSSPGPEVSYKCDDCGATIKRKVELVYDGMVASCSSEACKESYILTISESGVEFGRRQKLFPCDGCGKTIALPAKLAEGLRIDQLLTAECEDCGEKTEIVLRPCKVVRSKKT	ATGAAGGATATTGGGAGTCGAATTGAGAAAATTGAGGCACTACTCGAGGAGGGCGCAGTCAGCAGTCTCACCTATGCCGCGCTCGAATCTCGGTTCACCATTGAGCTCATCTGCTACGAGCGGTTGATGACTGCTTATGGCTACACGTCCTATTCCGATCTTCGAAAATGGCAACCAAAGGATGTTGTTCAACAAGTTGTACAGGAAGCCAATGAGTTAGCAGCGACGTCTCTCAAATTTTCAATATCCGCGACACCTGTAGATCCCAACAATCCGCCGCAATCAGTTACCGACTACGAGAACTTCGAATATGTTGAAGTTGGCACTCAGACAGGCTTCGATGTTAAAGAGATTGGGAGACTTTGGAATTCTCTTTCCGGCGCGGCACTCCATGTGCAGACACCGAGAAGTAAGGACAGTGATCTGTCGGTCTATGGTGATCCCGTAAAAATCAGAACCAAAGTGGAGAAAGCGCTCGATCTATTTAGAAAGGTTGCGGAGGGTAACCTTTTAACATCTAGTCCAGGCCCTGAAGTCTCTTACAAGTGTGATGATTGCGGAGCCACGATCAAGCGAAAAGTTGAGCTTGTTTACGATGGGATGGTGGCAAGTTGTAGTTCAGAAGCATGCAAGGAAAGCTACATTCTGACAATAAGTGAATCAGGTGTTGAGTTCGGCCGGCGGCAAAAATTGTTCCCTTGTGATGGGTGCGGCAAAACGATAGCGCTTCCTGCAAAACTAGCTGAGGGGCTCAGGATAGATCAGCTCCTGACAGCAGAGTGTGAGGACTGCGGCGAAAAGACAGAGATAGTGCTTCGACCATGTAAGGTCGTGCGCAGCAAAAAAACATAA	283
MARPS16_04227	FAD-binding protein [Marinobacter nauticus]	MSILVIAEHDNSSLKQATLNVVAAAKAIGGDIDVLVAGENCGAVGEAAAKAEGVNKVLVADNAAYGHFLGENLGELVAEVGKGYSHILAAAGTTGKDFMPRVAALLDVAQVSDIMRVESEDTFVRPIYAGNAIATVKSADSIKAITVRPTAFDPVAGEGGSAAVEQLDVVKDAGLSTFVGEELAKSDRPDLGSAGIVVSGGRGMQNGDNFKMLEQVADLMGAAVGASRAAVDAGFVPNDMQVGQTGKIVAPQLYIAVGISGAIQHLAGMSDSKVIVAINKDEEAPIFQVADYGLVADLFEAVPQLEEELKKVL	ATGAGCATCCTTGTAATTGCTGAACATGACAACAGCAGCCTGAAGCAGGCTACCCTGAACGTAGTCGCAGCTGCCAAGGCTATTGGCGGCGACATCGACGTGCTGGTTGCCGGTGAGAACTGCGGCGCTGTAGGCGAAGCGGCTGCGAAGGCCGAAGGCGTTAACAAGGTACTGGTTGCCGACAACGCTGCGTACGGTCATTTCCTGGGCGAGAACCTGGGTGAGCTGGTTGCCGAAGTGGGCAAGGGCTACAGCCATATCCTGGCCGCTGCCGGCACCACGGGTAAAGACTTCATGCCGCGCGTTGCTGCGCTGCTGGACGTTGCCCAGGTATCTGACATCATGCGTGTGGAGTCCGAAGACACCTTCGTTCGCCCGATTTACGCTGGTAACGCCATTGCCACGGTGAAATCCGCTGACAGCATCAAGGCTATCACCGTACGCCCGACCGCCTTTGATCCGGTGGCTGGTGAAGGTGGCTCCGCCGCCGTTGAGCAGCTGGACGTGGTTAAAGACGCTGGCCTGTCCACCTTTGTCGGCGAAGAGCTGGCCAAGTCTGACCGCCCGGACCTGGGAAGCGCGGGTATCGTGGTTTCCGGTGGCCGTGGCATGCAGAACGGCGACAACTTCAAGATGCTGGAGCAGGTTGCCGATCTGATGGGCGCCGCTGTTGGTGCGTCCCGTGCGGCTGTTGACGCAGGCTTCGTGCCCAACGACATGCAGGTCGGCCAGACCGGTAAGATCGTTGCACCGCAGCTGTACATCGCGGTTGGTATCTCCGGTGCCATCCAGCACCTGGCCGGTATGTCTGACTCCAAGGTGATCGTTGCGATCAACAAGGACGAAGAAGCGCCGATCTTCCAGGTGGCGGATTACGGCCTGGTCGCGGATCTGTTTGAAGCGGTTCCGCAGCTTGAGGAAGAGTTGAAGAAAGTCCTGTAA	313	K03522
MARPS16_04228	electron transfer flavoprotein subunit beta/FixA family protein [Marinobacter nauticus]	MKVLVAVKRVIDYNVKVRVKPDNTGVDLANVKMAMNPFCEIAVEEAVRLKEKGVASEIVVVSIGPKACQEQIRTALALGADRGIHIETDEEVQSLEAAKLLKSVVEKEEPKLVILGKQSIDSDNNQTGQMLAALTGMGQGTFASEVVVEGEKVNVTREVDGGLMTVALNLPAVVTTDLRLNEPRYASLPNIMKAKKKPLDAMSPADLGVELAPRLSTLKVEAPASRQAGVKVADVAELVDKLKNEAKVI	ATGAAGGTTCTGGTCGCTGTAAAACGAGTAATCGACTACAACGTGAAGGTGCGCGTCAAGCCGGACAACACCGGCGTTGATCTCGCCAACGTCAAGATGGCAATGAACCCATTCTGCGAAATCGCTGTTGAAGAGGCGGTTCGTTTGAAGGAAAAGGGCGTTGCCAGTGAAATCGTGGTGGTATCCATCGGCCCGAAGGCCTGCCAGGAGCAAATCCGTACCGCTCTGGCACTGGGTGCTGACCGGGGTATCCACATCGAAACTGACGAAGAGGTTCAGTCTCTCGAAGCGGCCAAGCTGCTCAAGAGTGTGGTTGAGAAGGAAGAGCCAAAGCTCGTCATTCTTGGCAAACAGTCCATCGATTCCGACAACAACCAGACAGGCCAGATGCTGGCCGCGCTGACCGGTATGGGTCAGGGCACGTTCGCGTCTGAAGTGGTTGTCGAAGGTGAGAAGGTCAACGTGACCCGCGAAGTCGACGGCGGCCTGATGACCGTGGCCCTGAACCTGCCGGCGGTTGTGACTACCGATCTTCGCTTGAACGAGCCGCGCTACGCGTCCCTGCCGAACATCATGAAGGCCAAGAAAAAGCCGCTGGATGCCATGAGCCCGGCCGATCTGGGTGTTGAGCTTGCTCCGCGTCTGTCCACCCTGAAGGTTGAAGCCCCGGCTTCCCGTCAGGCGGGTGTGAAGGTCGCTGACGTAGCTGAGCTGGTCGACAAACTGAAGAACGAAGCGAAGGTGATCTAA	249	K03521
MARPS16_04229	electron transfer flavoprotein-ubiquinone oxidoreductase [Marinobacter nauticus]	MERESMEFDVLIVGGGPAGLSAACRVMQMAQEAEQELTVCVVEKGSEIGAHIMAGTVFEPTALNELFPDWKEKGAPLNTPVTRDDIFLLKNQEGATKIPNAFVPKNMHNHGNYIISLGNLCRWLAEQAEGLGVEVYPGFAASETIVEDGQVKGIITGDMGVARDGSEKDGFMPGMELRAKYTLFTEGCRGHLGKRLINDFKLDEGKDPQHYGIGIKELWDIDPAKHEPGLVIHTTGWPLNESGSTGGSFLYHLENGQVYVGLISDLSYSNPHMSPFDEFQRLKLHPEIKKHLEGGKRVAYGARAITKGGFNSLPKMSFPGGLLLGCDAGTLNSSKIKGSHTAMKSGLLGAEAVFEALKDGKSGEEITSFEERFKDSWLYKELYAERNFSPGMHKFGNFVGGAIAYFEQNILRSSLPFTFHDTTPDYATLKPADQAKKIDYPKPDNKLTFDKLSSVFISNTNHEEDQPVHLKLSNPDIPIKDNLPKYNEPAQRYCPAGVYEVVEADDGSGKKFQINAQNCVHCKTCDIKDPAQNITWVTPEGGGGPNYPNM	GTGGAACGCGAATCGATGGAATTTGATGTTCTGATCGTCGGCGGTGGGCCGGCTGGCCTCTCGGCAGCCTGTCGTGTCATGCAGATGGCCCAGGAAGCCGAGCAGGAACTGACCGTCTGCGTCGTTGAGAAGGGGTCCGAGATCGGCGCCCACATCATGGCTGGCACAGTGTTTGAGCCCACGGCCCTCAACGAGCTGTTCCCGGACTGGAAAGAGAAAGGCGCACCGCTGAACACGCCGGTCACCCGTGATGACATTTTCCTGCTGAAGAACCAGGAAGGCGCCACCAAGATTCCAAACGCCTTTGTGCCCAAGAACATGCACAACCACGGCAACTACATCATCAGCCTGGGCAACCTGTGCCGCTGGCTGGCCGAGCAGGCCGAAGGCCTGGGCGTTGAGGTGTATCCCGGTTTTGCCGCTTCCGAAACCATCGTAGAAGATGGCCAGGTCAAGGGCATTATCACCGGCGATATGGGTGTGGCCCGTGACGGCTCCGAAAAAGACGGCTTCATGCCGGGCATGGAACTACGTGCCAAGTACACCCTGTTTACCGAAGGCTGCCGTGGTCACCTGGGCAAGCGCCTGATCAACGATTTCAAGCTTGACGAAGGCAAAGACCCTCAGCACTACGGTATTGGTATCAAGGAATTGTGGGACATCGATCCGGCCAAGCATGAGCCAGGCCTGGTTATCCACACAACTGGCTGGCCGTTGAACGAATCCGGCTCCACCGGTGGCTCCTTCCTTTACCATCTGGAAAACGGCCAGGTATACGTTGGCCTGATCAGCGATCTGTCCTACAGCAACCCGCACATGAGCCCGTTCGACGAGTTCCAGCGCCTGAAGCTGCATCCGGAGATCAAGAAACACCTGGAAGGCGGCAAGCGAGTGGCCTATGGCGCCCGCGCCATCACCAAAGGTGGCTTCAACTCCCTGCCGAAGATGAGCTTCCCGGGCGGCCTGCTGCTGGGCTGTGACGCAGGCACCCTGAACAGCTCCAAGATCAAGGGCTCCCACACCGCCATGAAATCCGGCCTGCTGGGCGCAGAGGCAGTGTTTGAAGCGTTGAAGGACGGCAAGAGCGGTGAGGAAATCACCAGTTTCGAAGAGCGATTCAAGGATAGCTGGCTCTATAAAGAGCTGTATGCCGAGCGCAACTTCAGCCCGGGCATGCACAAGTTCGGTAACTTCGTGGGCGGCGCGATTGCCTACTTCGAGCAGAACATTCTTCGGAGCAGCCTGCCGTTTACGTTCCACGACACGACTCCGGACTATGCCACGCTAAAGCCTGCGGACCAGGCCAAGAAGATCGATTATCCGAAGCCGGATAACAAACTGACCTTCGACAAGCTGTCCTCGGTGTTTATCTCCAACACCAACCATGAGGAAGATCAACCGGTTCACCTGAAGCTGTCCAACCCGGACATCCCAATTAAGGATAACCTGCCGAAGTACAACGAGCCTGCGCAGCGCTACTGCCCGGCCGGCGTGTACGAAGTGGTTGAAGCGGATGACGGCAGTGGCAAGAAGTTCCAGATCAACGCGCAGAACTGCGTTCACTGCAAAACCTGCGACATCAAGGACCCGGCCCAGAACATCACCTGGGTGACGCCGGAAGGTGGCGGTGGTCCGAACTATCCGAACATGTAA	550	K00311
MARPS16_04230	hypothetical protein	MVVPIIVTLKVKAAPRKISSGNQRCCLGEGMQGSWSAILKVGVLVFGLFTPDQ	ATGGTGGTGCCGATCATCGTGACACTGAAGGTGAAGGCTGCGCCCAGGAAAATAAGCAGCGGAAACCAGCGGTGTTGCTTGGGTGAGGGCATGCAGGGGTCCTGGTCGGCAATCTTAAAAGTTGGTGTGCTCGTTTTTGGTCTGTTCACACCCGATCAATAA	53
MARPS16_04231	mandelate racemase/muconate lactonizing enzyme family protein [Marinobacter nauticus]	MRIERMAVYTASLEYTGKAYAFAGGRSHQAFETTVVVLSTDTGLEGFGEVCPCGPNYMPAFAEGLPSCLSLLAPEILGQDPRQVSVIQERMNLALTGQAVAKAAIDIACWDLLGKVSGLPVYTLLGGLQSPSMPLHRIVPLAEPEEMEESLRRYRDEGFRHMQIKLGHEVEEDIDLVRRLGKLKQPDELWIGDINAAWRRDEALRFSKAVEDVDIYLEQPCRSYEECLSVRRRARHSIKLDEAFNTLNELQRGIRDDAMDAIALKVSKFGGLTPSRIIRDVCADAGIPMTVEDAWGSGIATAAYAHLAASTSPRALLNTTDLHNYNTVQLATGAPEVANGRMWLSDRPGLGVTPDFELLSLRDVYE	ATGCGTATCGAGCGAATGGCCGTATACACGGCGAGCCTGGAATATACTGGAAAAGCCTATGCCTTCGCTGGTGGCCGCTCTCATCAGGCTTTCGAAACGACGGTGGTTGTACTTTCAACAGACACGGGCCTCGAAGGCTTTGGCGAGGTGTGCCCCTGCGGCCCCAACTACATGCCGGCGTTTGCCGAGGGCCTTCCCTCCTGCCTGTCCCTGCTCGCTCCTGAAATACTCGGCCAGGACCCGCGGCAAGTGTCAGTCATCCAGGAACGGATGAATCTGGCCCTTACCGGCCAGGCGGTTGCCAAAGCGGCCATCGATATTGCCTGCTGGGATCTACTGGGCAAGGTGTCCGGACTTCCGGTTTACACCTTGCTTGGCGGGCTTCAATCGCCCTCCATGCCCTTGCACCGGATTGTGCCACTGGCCGAGCCAGAGGAAATGGAAGAATCACTACGGCGTTACCGCGACGAGGGGTTCCGCCACATGCAAATTAAGCTGGGCCATGAGGTTGAAGAAGACATTGACCTCGTTCGCAGGCTTGGCAAACTCAAACAGCCGGATGAGCTCTGGATCGGTGATATCAATGCCGCCTGGCGGCGCGACGAGGCGCTGCGTTTTTCAAAAGCCGTCGAGGATGTGGATATATACCTGGAGCAGCCCTGCCGCAGCTACGAAGAGTGCCTGTCGGTCCGGCGTCGTGCCAGGCATTCGATCAAACTGGACGAGGCTTTCAACACCCTGAATGAGCTCCAGCGCGGCATCAGGGACGACGCCATGGATGCCATTGCCCTCAAGGTCAGCAAATTCGGTGGGTTGACGCCATCCCGAATCATTCGCGACGTCTGTGCAGATGCCGGAATACCCATGACCGTAGAAGACGCCTGGGGCAGTGGAATTGCGACGGCGGCTTATGCCCATCTGGCCGCCAGTACATCCCCCAGAGCCTTGTTGAACACCACCGATTTGCACAACTACAACACAGTGCAACTCGCCACAGGCGCCCCGGAAGTCGCCAATGGCCGCATGTGGCTCAGTGATCGACCCGGGCTGGGCGTTACCCCGGACTTTGAGCTGCTTTCCCTGCGGGACGTCTACGAGTGA	366	K21624
MARPS16_04232	transporter substrate-binding domain-containing protein [Marinobacter nauticus]	MCAQRLRLSRKRNIGFALGLWLLVPAIAYANELVFSSIERTPITVLAESMLSRAYGEFGYDIRMKLMPSRRSLNMANSGRVDGELFRIAGIEKSFPNLVPVPYPLIQGRLMAVTMGFGITDWNPRQLSNAVVGVRRGIIVAERAARGLKTIMVNDYDQMLDLLKAGRIDVGLVPEVQGVSSLNTKQRAQLTVLARPVTEFNLYHYLNNKHRDLAFPLAQVFRRLTDNGEFAAIVEATWDAQ	ATGTGCGCGCAACGTCTCCGGCTCAGCCGAAAAAGGAACATCGGATTTGCGCTCGGCCTGTGGCTGCTTGTGCCCGCGATTGCCTACGCCAATGAGCTCGTTTTTTCATCCATTGAGAGGACACCTATAACCGTCCTTGCTGAAAGCATGCTCAGCCGGGCCTACGGTGAATTTGGCTACGATATAAGAATGAAGCTCATGCCGTCCCGGCGATCACTGAACATGGCCAATAGTGGGCGGGTTGACGGCGAGCTGTTCCGAATTGCCGGCATTGAAAAGTCCTTTCCAAACCTTGTTCCCGTGCCCTATCCACTAATCCAGGGTCGATTGATGGCAGTGACAATGGGGTTTGGCATCACCGACTGGAATCCGCGGCAATTATCGAACGCGGTGGTGGGTGTGCGCCGGGGCATTATTGTCGCGGAACGGGCCGCTCGTGGACTGAAGACCATCATGGTGAACGACTACGATCAAATGCTGGATTTGTTAAAAGCCGGGCGTATTGATGTGGGGCTGGTGCCAGAGGTCCAGGGCGTTTCATCTCTGAACACGAAGCAGAGAGCGCAGCTAACTGTGCTGGCCAGGCCGGTTACCGAGTTCAACCTATATCATTATCTCAATAACAAGCATCGTGACCTGGCCTTCCCTCTGGCACAGGTCTTCCGGCGGCTGACGGACAATGGTGAGTTCGCCGCCATCGTGGAAGCCACCTGGGATGCCCAATGA	241
MARPS16_04233	SDR family oxidoreductase [Marinobacter nauticus]	MAQQPPVILITGGAQGIGKGITAHFLNKGWRVVVLDQNAEAISACRQDFGDPNNLLLITTDVSREPDVASAVEEAARWGQGLDALVNNAGIADPDTGPIEMLELDQWQRRIDVNLTGAFLLAKHAVPHLRQRRGSIVNIASTRALQSESNSEAYAATKGGLLALTHALAMSLGPDVRANSISPGWIDVTAWQADAPSEPQPLSAADHEQHPSGRVGKPEDVAAMVAYLVSPDAGFVTGQNFVIDGGMTRKMIYEE	ATGGCACAGCAACCCCCGGTCATCCTCATAACAGGCGGCGCCCAGGGCATCGGCAAGGGTATTACCGCCCACTTCCTGAACAAGGGCTGGCGAGTGGTGGTCCTGGACCAGAATGCAGAAGCCATCAGCGCATGCAGGCAGGATTTCGGCGATCCGAACAACCTGCTACTGATCACCACGGATGTATCCCGCGAGCCCGACGTCGCCTCGGCCGTAGAGGAGGCCGCGCGATGGGGCCAGGGACTGGACGCTCTGGTCAATAATGCGGGGATCGCAGATCCAGACACTGGCCCCATAGAAATGCTTGAACTGGATCAGTGGCAACGGCGAATCGACGTCAACCTGACCGGCGCCTTTTTATTGGCAAAGCACGCGGTGCCGCACCTGCGCCAACGCCGGGGCAGCATCGTCAACATAGCCTCTACCCGCGCCTTGCAGTCCGAGTCCAATAGCGAGGCGTATGCGGCAACCAAGGGCGGCCTGCTCGCCCTGACCCACGCTCTGGCCATGAGCCTGGGGCCCGACGTGCGGGCCAACAGCATCAGCCCGGGCTGGATAGATGTCACTGCCTGGCAGGCCGATGCGCCCTCTGAACCGCAGCCTCTGTCTGCCGCTGATCATGAGCAACACCCCAGTGGGCGTGTCGGCAAACCCGAGGACGTGGCAGCGATGGTAGCCTACCTGGTCTCGCCGGACGCCGGCTTTGTGACCGGTCAGAACTTCGTGATCGACGGCGGCATGACGCGGAAGATGATTTACGAGGAATAG	255
MARPS16_04234	hypothetical protein	METADIFLSLLFGCIGFGYFMYGRRTKNIVTRYCGIGMILYPYLASSSWEMLAVGGGLMLVPRFVEI	ATGGAAACCGCAGATATCTTCCTCTCGCTACTTTTCGGCTGCATCGGATTCGGGTACTTCATGTACGGTCGGCGCACAAAAAACATCGTCACCCGTTACTGCGGCATTGGGATGATTCTGTACCCGTATCTTGCAAGTAGCTCCTGGGAGATGTTGGCAGTGGGTGGAGGGCTGATGTTGGTGCCGCGGTTTGTAGAGATTTAG	67
MARPS16_04235	type II toxin-antitoxin system HicB family antitoxin [Marinobacter nauticus]	MRYPVALHTDDGKRFGVTVPDIQGCFSAGDNEDEALDNAREAILGHLELLAESAEEIPSAQPISEHRHNPDFAGAIWGFVEIDVTPFLGKAEKINITVPSLVLRQIDRYVKAHSKEARSRSAFLTEAALERMKVIR	ATGCGTTATCCAGTAGCGTTGCACACAGACGATGGCAAACGCTTTGGCGTTACAGTTCCGGATATTCAGGGCTGTTTCTCTGCAGGCGACAATGAAGACGAGGCGTTGGATAATGCACGGGAAGCCATTCTGGGCCATTTAGAGCTGTTGGCGGAATCTGCCGAAGAAATTCCCTCAGCGCAGCCCATTTCTGAGCACCGTCATAATCCGGATTTTGCAGGTGCAATCTGGGGGTTTGTAGAGATCGATGTGACGCCTTTCCTGGGAAAGGCGGAGAAAATTAATATCACTGTGCCCAGTCTGGTGCTCCGGCAGATCGACCGTTACGTGAAGGCTCACTCTAAAGAAGCTCGGTCCCGGTCCGCGTTTCTTACGGAGGCGGCTTTGGAACGAATGAAGGTGATTCGTTAG	136
MARPS16_04236	MBL fold metallo-hydrolase [Marinobacter nauticus]	MIDIKHHGAVTGVTGSCHELIVGSSGILIDCGLFQGEEAGNGASASNLAIDFPISHIRALVVTHVHIDHVGRIPYLLAAGFEGPIICSEPSAIMLPEILEDALKIGFTRDRALIERVLGLIRSRLVPLPYEQWHSVFDGKDESLSVRLQRAGHILGSAYVECEAESDGEFERIVFSGDLGAPHAPLLPEPQPPERADRVVIESTYGDKDHESREERRYRLKAVLEHALEDGGTVLVPAFSIGRTQELLYEIESLIHEFGSDEVAPDLPWRDLEIVVDSPLAATFTRIYRDLKPFWDAEATDLVSQGRHPLSFEQLTLINSHEDHLNAVDYLTRSHRPCVVLAGSGMCAGGRVVNYLKTMLADERNDVLFVGYQAKGTPGRDILTYGPRGGWVEFDGKRYDIRARVHQVGGYSAHAGQSDLLRFVKGIEPPPAEIRVVHGDAQAKESLKSQFHSAGLTGIMIPGLA	ATGATCGACATAAAACACCACGGAGCGGTGACGGGCGTAACCGGTTCCTGCCATGAGTTGATTGTTGGCAGCTCCGGCATTCTGATTGATTGTGGCCTGTTCCAGGGCGAGGAGGCCGGTAATGGCGCAAGTGCGTCGAATCTCGCCATTGATTTTCCCATCAGCCACATTCGTGCGCTGGTGGTTACCCATGTGCATATCGACCATGTCGGTCGCATTCCCTATCTTCTTGCCGCCGGGTTTGAGGGGCCGATTATCTGTTCGGAGCCCTCGGCGATTATGCTGCCGGAAATTCTTGAGGATGCGCTGAAGATTGGCTTCACGCGGGACCGGGCGCTGATTGAGAGAGTGCTGGGGTTGATTCGATCCCGCCTTGTGCCGTTACCCTACGAGCAATGGCATTCGGTGTTCGATGGTAAGGATGAGTCGCTTTCCGTTCGGTTGCAGAGGGCCGGGCACATTCTGGGTTCAGCTTATGTGGAGTGCGAGGCCGAGAGCGATGGTGAGTTCGAGCGGATTGTGTTCAGTGGTGACCTTGGGGCTCCCCACGCGCCACTGTTGCCCGAGCCCCAGCCGCCGGAGCGTGCCGATAGGGTGGTGATTGAAAGCACCTACGGGGATAAGGACCATGAAAGCCGCGAGGAGCGACGTTATCGTCTCAAGGCGGTGCTGGAGCATGCCCTTGAGGACGGCGGGACGGTGTTGGTGCCAGCGTTCAGCATCGGGCGTACGCAGGAGTTGCTGTACGAGATTGAAAGCCTGATTCATGAGTTCGGCAGTGATGAGGTCGCGCCAGATTTGCCGTGGCGGGATCTCGAGATTGTTGTGGATTCGCCGCTGGCCGCCACTTTTACCCGTATCTACCGGGACCTGAAACCCTTCTGGGATGCTGAAGCTACCGATTTGGTCAGCCAGGGCCGGCACCCGCTGTCGTTCGAGCAGCTCACCTTGATCAACAGCCATGAAGACCACCTCAATGCCGTGGATTACCTGACAAGATCACACCGCCCCTGCGTGGTGTTGGCCGGCTCCGGTATGTGCGCCGGGGGCAGGGTGGTCAACTACCTGAAGACTATGCTGGCGGATGAGCGTAACGATGTGTTGTTCGTCGGCTATCAGGCCAAGGGCACGCCGGGCAGGGATATTCTCACCTATGGGCCCCGTGGTGGCTGGGTGGAGTTTGACGGCAAGCGTTATGACATTCGCGCCCGGGTTCATCAAGTTGGTGGTTACTCCGCCCACGCAGGGCAATCGGATCTTTTGCGGTTTGTAAAAGGTATTGAGCCGCCACCTGCGGAAATCAGGGTTGTGCATGGGGATGCGCAAGCCAAGGAATCGCTAAAAAGCCAATTTCATTCCGCCGGATTAACGGGGATAATGATCCCTGGTTTGGCGTAA	465	K07576
MARPS16_04237	Vi polysaccharide biosynthesis UDP-N-acetylglucosamine C-6 dehydrogenase TviB [Marinobacter nauticus]	MKKIAVVGLGYVGLPLAAAFGEKRDIVGFDINPKRIAELKDGVDYTREVSRDELAASKGLSFSDSLDGIRDCQIFIVTVPTPIDEFKSPDLTPLIKASESVGSVLKRGDIVIYESTVYPGATEEVCVPILEKVSGLVFNQDFHAGYSPERINPGDKEHRVTTIKKVTSGSTPAIADEVDALYAGIITAGTHKASSIKVAEAAKVIENTQRDLNIALMNELSMIFSKLKIDTHEVIAAASTKWNFLPFKPGLVGGHCIGVDPYYLTHKAQAIGYHPEIILSGRRVNDNMGPYAASELVKAMIKAGHTVANARVLIMGFTFKENCPDLRNTRVIDVVKELSEFGCKVDVTDCWADNAEAEHEYGITLNQNPEKAQYDAVLLAVPHREYVARSSRDLREYMKGNGVLFDLKGVLPLGEADLRL	ATGAAGAAGATCGCCGTCGTTGGCCTGGGATATGTTGGCCTGCCTTTGGCAGCAGCTTTCGGAGAAAAGCGTGATATCGTTGGTTTCGATATCAATCCAAAGCGAATCGCTGAGTTAAAGGATGGGGTGGATTATACGCGTGAGGTTTCCAGGGACGAACTGGCGGCTTCGAAGGGTCTGTCGTTTTCGGATTCCCTGGACGGTATCCGTGATTGCCAGATTTTCATTGTAACGGTGCCCACGCCGATTGATGAATTCAAATCCCCGGACTTAACGCCGTTGATTAAAGCCAGTGAGAGCGTGGGCAGCGTGCTCAAGCGTGGTGATATCGTTATTTATGAGTCCACGGTTTATCCGGGGGCAACGGAAGAAGTATGTGTTCCCATTCTGGAAAAAGTTTCCGGCCTTGTGTTCAACCAGGACTTCCACGCCGGTTACAGCCCCGAGCGGATTAACCCGGGTGATAAAGAGCACCGGGTAACGACCATTAAAAAAGTGACTTCGGGCTCCACGCCGGCCATCGCCGATGAAGTCGACGCGCTCTATGCCGGTATTATTACTGCGGGCACTCACAAGGCCAGTTCCATTAAGGTTGCCGAGGCCGCCAAGGTAATCGAGAACACCCAGCGCGATTTGAACATTGCGTTGATGAATGAGTTATCAATGATTTTTTCCAAGCTGAAAATCGATACTCATGAAGTGATCGCAGCGGCATCGACCAAATGGAATTTCCTTCCCTTCAAGCCGGGGCTGGTTGGCGGGCACTGCATTGGTGTGGACCCTTACTACCTGACCCACAAGGCCCAGGCAATTGGTTATCATCCGGAAATTATCCTGTCTGGCCGCCGTGTGAACGACAACATGGGCCCTTATGCCGCGTCTGAACTGGTGAAGGCCATGATCAAGGCTGGGCATACGGTTGCAAATGCTCGCGTGTTGATTATGGGCTTTACATTTAAAGAGAATTGTCCGGATTTACGTAATACCCGCGTTATTGATGTGGTTAAAGAATTGTCTGAATTTGGCTGCAAGGTGGATGTAACGGATTGCTGGGCCGATAACGCAGAGGCTGAGCATGAATATGGAATTACATTGAATCAGAACCCGGAGAAGGCACAGTACGATGCGGTTCTTCTGGCGGTTCCGCACCGGGAATATGTGGCGCGTTCTTCCCGTGACCTTCGCGAATACATGAAAGGCAATGGGGTTTTGTTTGATTTGAAAGGTGTATTACCGCTGGGCGAGGCCGATTTACGACTGTAA	420	K02474
MARPS16_04238	MULTISPECIES: DNA binding protein [Marinobacter]	MAKINDYYQKKQLMEKLSEELAKLEQDQALKSELEFENKVRDLMKKYDKSPKDVLQILGAIDPSISGAKADTSTGSRPKRPMKTYKNPNTGEVVKTRGGNHKVLNEWRQKHGKETVQSWQQD	ATGGCAAAGATTAACGATTACTACCAGAAAAAGCAGCTTATGGAAAAGCTCTCTGAAGAACTGGCGAAACTTGAACAGGACCAGGCGCTGAAAAGCGAGCTTGAGTTTGAAAACAAGGTTCGCGACCTGATGAAGAAGTACGACAAGTCGCCGAAAGACGTTCTGCAGATTCTGGGCGCCATTGATCCGTCCATTTCCGGTGCCAAGGCTGACACATCCACCGGCAGCCGTCCCAAGCGTCCGATGAAGACCTACAAGAACCCGAACACCGGTGAAGTGGTCAAGACGCGTGGTGGGAACCACAAGGTATTGAACGAGTGGCGCCAGAAGCATGGAAAAGAAACTGTGCAGAGCTGGCAGCAGGACTGA	122
MARPS16_04242	transposase [Marinobacter nauticus]	MPAIKTGKKTEKYTTEFKVKAVEWSHQAHRSVKSVAEALDIHPFMLSRWRKEHREGRFAMKRVKRAPAEAKKKISEQDEINRLKRQIAELQEENDVLKKFQRFQAEERQKRSGSSGNTDDNTA	ATGCCTGCTATCAAGACCGGCAAGAAAACCGAGAAGTACACCACCGAGTTCAAAGTTAAAGCCGTTGAGTGGAGCCACCAGGCCCACCGCAGTGTCAAAAGCGTTGCCGAAGCGCTGGATATTCATCCCTTTATGCTGTCACGCTGGCGTAAGGAGCACCGTGAGGGGAGATTCGCCATGAAACGGGTTAAGCGAGCGCCAGCTGAAGCCAAAAAGAAAATCAGTGAACAGGACGAGATCAACCGATTGAAGCGACAAATCGCCGAGCTTCAAGAGGAGAACGACGTTCTAAAAAAGTTTCAACGTTTTCAGGCCGAGGAACGACAGAAGCGTTCCGGTTCGTCTGGAAACACCGACGACAACACGGCGTAA	123	K07483
MARPS16_04243	IS3 family transposase [Marinobacter nauticus]	MGENRVARLMRVWGMKARTHRIYRRLLTRRAVLKAWPNYRLAMAKPVAINQQWSSDVTYIKMGRKNVFLAVVLDLFSRRIVGWKLEASLSGDLSCGALKQAMADRSPSPGLLLHTDRGTEFRALKMRNMLTRHQVVHSMSRPGYCTDNAEVESFFKSLKGELLHATSFVTLRQLRHHIKHYIERFYNTRRLHSSLGYRTPLEFEGAN	GTGGGCGAGAATCGCGTTGCTCGACTGATGCGGGTTTGGGGCATGAAGGCCCGCACCCACAGAATCTATCGACGCTTACTCACCCGAAGGGCGGTCCTCAAGGCTTGGCCGAACTACCGTCTGGCAATGGCGAAACCCGTGGCCATCAACCAGCAATGGAGCAGCGATGTCACCTACATCAAAATGGGCCGGAAGAACGTGTTTCTGGCGGTGGTGCTGGACTTGTTTTCCCGTCGCATTGTTGGGTGGAAGCTCGAAGCGAGCCTGAGCGGTGACCTGTCTTGTGGGGCCCTCAAGCAGGCCATGGCCGACCGATCACCGTCGCCAGGGCTCCTGCTGCACACTGACCGAGGAACCGAATTCAGAGCCCTCAAAATGCGTAATATGCTCACCCGCCATCAGGTGGTTCATAGCATGAGCCGTCCAGGATATTGTACTGATAATGCCGAGGTGGAATCGTTCTTCAAAAGCTTGAAAGGAGAACTGCTGCACGCAACCAGCTTTGTCACGCTTCGCCAATTAAGACATCATATAAAACACTATATTGAGCGCTTCTATAACACCCGACGGCTGCACAGCAGCCTTGGTTACCGGACTCCGCTGGAGTTCGAGGGAGCTAACTGA	207	K07497
MARPS16_04244	MULTISPECIES: VOC family protein [Marinobacter]	MISRLDHIVLTVRSIEDTVRFYTEVLGMEQEIFGTGRVALKFGAQKINLHESGKEFEPKANSPTPGSADVCFITDLPISEAYDRVSEKSVWQAPDTVDA	GTGATATCGCGCCTTGACCACATAGTCCTAACTGTTCGCAGCATAGAGGATACAGTTCGCTTCTATACGGAAGTGCTAGGTATGGAGCAAGAAATTTTCGGTACGGGACGAGTTGCGTTGAAGTTTGGTGCTCAAAAGATCAATTTGCATGAATCAGGTAAAGAATTTGAGCCAAAAGCTAACTCGCCTACGCCAGGTTCAGCCGACGTATGCTTTATTACAGATTTGCCTATCAGCGAAGCCTACGATCGAGTTTCGGAAAAGAGCGTCTGGCAAGCCCCCGATACAGTAGACGCCTGA	99
MARPS16_04245	hypothetical protein	MGPSALFDKSFLQSLSVDESVWFDHFFSANISPLFYIETLADLDKEMSRGKTAEQVVGNIAEKAPQMSGAPNISHLELLLASLMGYPVSMTNRPVVGGGRQVESAGKKGVNFDVSPEAKAFNRWQDGEYQELEREFAKSWRAQIKAMTFERSADYARTLGVDISSCKNMNDAVGAAHQIVNQNNKPYELIKFIVNTVGMPREYQQQLVKRYQISGFPPLARFAPYAAHVVKVEVFFHICVSRGFISADRPSNKVDIAYLHYLPFCNVFISGDKLHRSTAELFISGNQKFVWGPDLKLDLGKLNSHYMKLPQEEKNKGVLSFANKPPIEGDYLTSELWDLLGTGWRKNGKDTIPITPENNDKILEHVKQFTDAPTVPPDEMFDPSDELDSLSLQRSIRRKRGSWYQVPKDLKND	ATGGGACCTTCTGCACTTTTTGATAAATCGTTTCTCCAGTCCCTGAGCGTGGACGAATCCGTTTGGTTTGACCATTTCTTTTCGGCAAACATTTCACCTCTGTTTTATATCGAGACCCTAGCGGATCTGGATAAAGAGATGAGTCGGGGTAAGACTGCAGAGCAAGTAGTCGGGAATATCGCCGAAAAAGCACCTCAGATGAGTGGTGCTCCCAATATCTCGCATCTCGAACTGCTTCTAGCGAGTTTGATGGGTTATCCGGTTTCTATGACAAATCGGCCGGTTGTTGGTGGTGGAAGACAGGTTGAATCCGCTGGGAAAAAAGGAGTGAATTTCGATGTATCTCCCGAGGCGAAAGCCTTTAACCGGTGGCAAGATGGGGAGTATCAAGAGCTGGAGAGAGAGTTTGCAAAATCTTGGCGCGCTCAGATAAAAGCAATGACCTTTGAAAGATCAGCAGACTATGCTCGTACGCTTGGAGTAGACATTTCGTCATGTAAAAACATGAATGATGCTGTAGGGGCTGCACATCAAATTGTTAACCAGAATAACAAGCCCTATGAATTAATAAAATTTATCGTAAACACTGTTGGGATGCCTCGCGAGTATCAGCAACAACTAGTGAAGCGCTACCAGATTTCCGGGTTTCCTCCACTTGCGCGCTTTGCTCCTTACGCGGCCCATGTGGTCAAAGTTGAAGTCTTCTTTCACATTTGTGTTTCACGAGGCTTTATCTCTGCGGATCGACCATCAAACAAAGTAGACATTGCTTATCTTCACTACCTTCCTTTCTGTAATGTTTTTATTTCCGGAGATAAGCTTCATCGTAGCACTGCCGAGCTTTTTATTAGCGGTAATCAAAAATTCGTGTGGGGGCCTGACCTAAAGCTTGACCTGGGCAAGCTAAATTCACACTACATGAAACTGCCTCAGGAAGAAAAAAATAAAGGTGTGCTCTCATTCGCTAACAAACCTCCTATCGAAGGAGATTACCTTACGTCAGAGCTATGGGACCTACTTGGCACTGGTTGGCGAAAAAATGGAAAGGATACTATCCCGATAACACCCGAAAATAACGACAAGATACTGGAGCACGTCAAGCAGTTCACAGATGCTCCTACAGTGCCACCAGACGAAATGTTTGATCCCTCGGACGAGCTCGATAGCTTATCGCTTCAGCGGTCTATTAGAAGAAAGCGTGGAAGCTGGTATCAAGTTCCAAAGGACCTGAAAAATGACTAA	413
MARPS16_04246	hypothetical protein [Marinobacter nauticus]	MDELVLVVLDALIGGVILWLAAKITSVDLGLGETVIAAGGAAAVSLVPTAGWILSIVVLFVLLKKFSRANIWPDIILMVIVGRLVSFLGLMAVGGL	ATGGATGAGTTGGTTTTGGTAGTTTTGGATGCCCTTATTGGGGGCGTGATTTTGTGGCTTGCTGCAAAGATCACGTCTGTGGATTTGGGTTTAGGTGAGACGGTTATTGCTGCTGGTGGCGCTGCTGCAGTTTCGTTGGTGCCGACAGCGGGCTGGATTTTGTCTATTGTTGTGCTGTTTGTCCTTCTCAAGAAGTTTAGCCGGGCAAACATCTGGCCAGACATCATTCTGATGGTCATTGTCGGTAGGCTAGTATCGTTCTTGGGCCTCATGGCAGTAGGTGGCTTGTGA	96
MARPS16_04247	MULTISPECIES: type II toxin-antitoxin system VapB family antitoxin [Marinobacter]	MRTNIVIDDQLMAEALKASGYETKKEAVEQGLKLLVQLSKQQEIRKLRGKVKWEGDLNEMRSAG	ATGAGAACGAACATTGTCATTGACGACCAGTTGATGGCCGAAGCCCTCAAAGCCTCTGGCTACGAAACCAAAAAAGAAGCTGTTGAGCAAGGCCTGAAACTTCTGGTCCAGTTGAGCAAGCAGCAGGAAATTCGAAAGCTGCGCGGCAAGGTCAAGTGGGAAGGCGACCTGAATGAAATGCGGAGCGCCGGATGA	64
MARPS16_04248	MULTISPECIES: PIN domain nuclease [Marinobacter]	MILVDTSVWIDYFNGVTNPHTDLLDASIVQGSVAIGDLIFLEILQGIRNDKQYRQTKQSLMAPSGRIVGTT	ATGATCCTGGTGGATACCAGCGTCTGGATTGACTATTTCAACGGAGTCACTAACCCACATACTGACCTGTTGGATGCCTCGATAGTCCAAGGATCTGTCGCTATCGGGGACCTCATATTTCTGGAAATACTGCAAGGCATCCGCAACGACAAACAATATCGTCAGACCAAACAAAGCCTGATGGCCCCCTCTGGCAGGATAGTTGGCACTACTTAA	71
MARPS16_04249	hypothetical protein	MCKLPFILNERIVVRAVFLRHPDFRWVIRHIHYTAFGAEIRVEVLAFSNFIKIRPQSTNPGVYAVVFEASINSVQIKPKLILFIAGTSNQALREVSVKRTWWIENDVVLRILRYIEVRDPCLDIKAFGQIRPPITVIGIHTSRRELSFRIQRLRNAWAGAEISSVLQACPKSPLLSAQFESSIYLVDTCIDWAGGQRR	TTGTGCAAACTGCCATTCATCTTGAATGAACGCATAGTAGTTCGTGCGGTCTTCCTCAGGCATCCAGACTTCCGTTGGGTCATCAGACACATCCACTACACTGCCTTTGGGGCTGAAATCCGGGTTGAAGTTCTTGCGTTCAGTAACTTCATAAAGATCCGCCCACAAAGTACCAATCCCGGTGTGTATGCGGTGGTTTTCGAGGCCTCGATAAATAGCGTTCAGATCAAACCTAAACTGATTCTCTTTATAGCCGGGACTTCCAATCAGGCCCTCAGGGAAGTTTCCGTTAAACGCACCTGGTGGATAGAGAACGATGTCGTTCTCCGGATCCTGCGTTATATTGAAGTAAGAGACCCGTGCCTCGACATCAAGGCCTTCGGCCAGATCAGACCACCGATAACTGTAATCGGCATTCACACGTCGAGACGAGAACTGTCCTTCAGGATCCAACGCCTGCGCAACGCCTGGGCCGGTGCCGAGATTTCCTCTGTCCTGCAGGCCTGCCCGAAAAGTCCATTGCTGTCCGCTCAATTCGAATCGAGCATCTACTTGGTCGACACCTGTATTGACTGGGCCGGGGGCCAACGACGCTGA	198
MARPS16_04250	hypothetical protein	MVHLCTHDGILLKRLLSRGQLHNLVYRLDVTTSDAANFKKLLLGRIDLFPMDPVVGEAMIRNQFASQAYQLTFHPKPLRKAFYHVLFNAESAGLRQAFNDGLVTLRNNGRYQAIIEKAVAENSTPVTAQILEDKLVNWDAKAAPCSPPPAK	TTGGTCCACTTGTGTACCCACGATGGTATCCTTTTGAAAAGATTACTCAGTCGTGGGCAGTTACACAATTTGGTTTACAGGCTCGACGTCACCACTTCTGACGCGGCTAATTTCAAGAAGCTGCTCCTTGGTCGCATTGATTTGTTTCCCATGGACCCCGTTGTGGGTGAAGCGATGATAAGAAACCAGTTTGCTTCCCAGGCTTATCAACTGACGTTTCATCCCAAACCACTCCGGAAGGCGTTTTACCACGTGCTGTTTAACGCGGAGTCAGCCGGCCTCAGGCAGGCGTTCAATGATGGATTAGTGACGTTGCGCAACAACGGGAGGTACCAAGCCATCATTGAAAAAGCGGTCGCCGAGAACAGCACACCAGTAACTGCGCAGATACTGGAAGATAAACTGGTCAACTGGGACGCCAAGGCGGCGCCCTGCTCCCCTCCTCCTGCCAAATAA	151	K02030
MARPS16_04251	MULTISPECIES: IS21 family transposase [Marinobacter]	MPVARISMRQIIEVLRLKYEAGLSHERIARACGLSKGVVGKYVNLAQAHDVTWPLPEDVDEVGLEALLFPAKTPPARFTEPDYFQVHQELKTKGVTLQLLWAEYVERHSDKAYRYSQFCHHYRLWRGRQRRSMRQVHRAGEKIFIDYCGPTVPVVDRSTGEMRKAQVFVAVLGASSYTFAEATWSQSLPDWIASHQRMLAFYGGVAELLVPDNLKAAVTKADRYTPKINETYAELAAHYQTAVLPARPYKPKDKAKAEAAVLLVERWILARLRHRMFFSLAELNSAIAQLLPALNQRPFQGRSESRQSLFESLDRPALRPLPATPYVYAEWCKARPGIDYHIEIDKRLYSVPHALVGVKLDVRVTDTSVEVMHKGQRVALHSRHGKSRFVTLTEHMPKSHQAHQNWSPGRFLNWAKDIGPATLDVVQGQLKDRPHPEHGYRACLGLLNLSRRYSRDRLEQACDRALAINSASYQSITSILKQGLDQLPLPLAEEEPELTDLPVHTNVRGPHYYH	ATGCCGGTTGCGAGGATTTCCATGCGACAGATTATCGAGGTCTTGCGCCTCAAGTACGAAGCAGGCCTGAGCCATGAGCGCATTGCCCGCGCCTGCGGTCTCTCCAAAGGTGTGGTTGGCAAGTACGTCAATCTTGCCCAGGCCCATGATGTGACCTGGCCGTTGCCAGAGGATGTTGATGAGGTCGGGCTGGAAGCACTGCTGTTCCCGGCCAAGACCCCTCCTGCACGCTTTACCGAACCTGATTACTTCCAGGTCCACCAGGAACTGAAGACCAAGGGCGTCACCCTGCAACTGCTCTGGGCCGAGTACGTAGAACGCCACAGCGACAAGGCCTATCGCTACAGCCAGTTCTGCCACCATTACCGGCTCTGGCGTGGCCGGCAGCGGCGCAGCATGCGCCAGGTCCATCGAGCCGGTGAGAAGATCTTTATCGATTACTGTGGCCCCACTGTGCCAGTGGTGGATCGTTCCACCGGTGAAATGCGTAAGGCTCAGGTCTTTGTCGCCGTGCTTGGAGCGTCCAGCTATACCTTCGCCGAGGCTACCTGGAGCCAGTCCCTGCCGGACTGGATTGCCTCCCACCAACGGATGCTGGCGTTCTACGGCGGTGTAGCTGAATTGCTGGTTCCTGACAACCTCAAGGCAGCGGTCACCAAGGCCGATCGATATACCCCGAAGATCAACGAGACCTACGCCGAACTGGCCGCCCACTACCAGACTGCCGTATTACCGGCACGCCCCTACAAACCCAAGGACAAGGCGAAAGCTGAAGCCGCCGTACTGCTGGTCGAGCGCTGGATACTGGCCCGGTTACGGCACCGGATGTTCTTCTCCCTGGCCGAACTGAACTCGGCCATTGCCCAGTTGTTGCCGGCGCTGAACCAGCGCCCGTTCCAGGGGCGCTCCGAGAGCCGCCAGAGCTTGTTCGAGTCACTGGATCGCCCAGCTCTGAGACCTCTGCCCGCAACACCCTATGTCTATGCCGAGTGGTGCAAAGCGCGACCGGGCATTGACTACCACATCGAGATCGACAAACGGCTGTACAGCGTGCCTCACGCCCTGGTGGGTGTGAAGCTGGATGTTCGGGTGACCGATACGTCCGTTGAGGTCATGCACAAGGGACAACGGGTAGCCTTGCATTCTCGCCACGGCAAGAGCCGCTTCGTGACCCTGACCGAACACATGCCCAAGTCGCATCAGGCCCATCAGAACTGGTCACCGGGACGCTTCCTGAACTGGGCCAAGGACATCGGCCCCGCCACGTTGGATGTGGTGCAGGGACAGCTCAAGGATCGGCCGCATCCGGAACATGGTTACCGGGCCTGCCTGGGTCTGCTGAACCTCAGTCGTCGCTACAGCCGTGACCGCCTTGAGCAGGCTTGTGACCGGGCGTTGGCTATCAACTCGGCCAGTTACCAGAGCATCACCTCGATCCTAAAGCAGGGGCTGGATCAACTCCCGCTGCCCCTAGCTGAGGAAGAGCCGGAACTGACCGATCTGCCTGTTCACACCAACGTTCGTGGCCCCCACTACTACCACTGA	514
MARPS16_04252	IS21-like element helper ATPase IstB [Marinobacter nauticus]	MLTQNTLDILRQLKLTGMCDALEQQRSQPETHDLAFEERLALLVDREVLHRESRRLERLLRAARLRVPACIEDIDYRHPRGLERSRMAGLASCDWIRQSLNLCITGPTGCGKTWLACALGNQACRQGLSVRYLRVPRLFEQLRIAHGDGSYARLMNQLLKTDLLILDDWGMQKVTAQQRQDLMEVIEDRHGRGSTLIASQLPTEHWHDYIGSATLADAILDRLLHGAHRLNLKGESLRKAKAQKPESVDPS	ATGCTGACTCAAAACACCCTCGACATCCTGCGCCAACTCAAACTGACGGGCATGTGCGATGCGCTGGAACAACAACGATCCCAACCTGAGACCCACGACCTGGCGTTCGAGGAACGACTGGCCCTGTTGGTGGATCGTGAAGTGCTGCACCGCGAAAGCCGGCGACTGGAGCGGCTGCTCAGGGCCGCCCGTCTACGTGTGCCGGCCTGCATCGAAGACATCGATTACCGCCACCCACGAGGGCTGGAGCGTTCTCGCATGGCGGGTCTGGCCAGCTGCGACTGGATCCGCCAATCCCTGAACCTGTGCATCACCGGCCCGACAGGTTGTGGCAAGACCTGGCTGGCGTGTGCCCTGGGTAACCAGGCCTGCCGGCAGGGCCTCTCGGTTCGTTACCTGCGGGTACCGCGCCTGTTCGAACAACTGCGCATCGCTCATGGCGATGGTAGCTATGCCCGACTAATGAATCAGTTGCTTAAAACCGACCTGCTGATCCTGGACGACTGGGGCATGCAAAAGGTGACCGCGCAACAACGACAGGATCTGATGGAAGTGATTGAGGACCGCCATGGCCGGGGCTCAACCCTCATTGCCAGCCAGTTACCAACGGAGCATTGGCACGACTACATCGGCTCCGCCACGCTGGCAGACGCCATCCTGGATCGGCTTCTGCACGGCGCTCACCGACTCAATCTAAAGGGGGAATCACTGCGAAAAGCGAAAGCACAAAAACCGGAATCGGTTGACCCATCGTGA	251
MARPS16_04253	MULTISPECIES: alpha-L-glutamate ligase [Marinobacter]	MKLVSFDIFRTLGFPNTKTLKPEQFLAHKELLKDADWVLFPEYWQLNALVHGLKCRVFPSVASYRIGHDKVEMTRAFQAVAPEHTPWTLIEANGPEEQQAVWDAMVVPFVAKLPKASMGEGVWLIENKADWQRYCERTHVLYAQEYLPIDRDVRVVIVGDKVVSAYWRTQADQGFYNNVSQGGRIDRGPVPSVVTDLALRLARELEVDHAGFDIALVEGYPYVLEFNRLFGNQGLGQGSDLKTAILDYLQRQAEPEDPNGPTGPAPLWPVAV	ATGAAACTGGTCTCCTTCGACATATTCCGCACCCTCGGCTTCCCGAATACCAAAACCCTCAAGCCCGAACAGTTCCTGGCCCACAAAGAGCTGCTTAAAGACGCAGACTGGGTGCTGTTCCCGGAATACTGGCAGCTGAATGCCCTCGTACACGGGCTGAAATGCCGCGTTTTCCCCAGTGTCGCCAGCTATCGCATCGGCCACGACAAGGTGGAAATGACCCGGGCTTTCCAGGCGGTCGCACCTGAACACACTCCGTGGACTCTGATTGAAGCCAATGGCCCGGAGGAACAGCAGGCGGTGTGGGATGCCATGGTCGTGCCCTTCGTGGCCAAGCTGCCCAAAGCCAGCATGGGCGAAGGTGTGTGGTTAATCGAAAACAAAGCCGACTGGCAGCGTTATTGTGAGCGGACCCATGTTCTTTATGCCCAGGAATACCTGCCGATTGATCGGGACGTGCGGGTGGTGATTGTCGGGGACAAAGTGGTATCCGCCTATTGGCGAACCCAGGCGGACCAGGGGTTCTACAATAACGTGTCGCAGGGTGGGCGCATCGACCGGGGGCCAGTGCCTTCCGTGGTAACCGATCTGGCACTGCGCCTTGCGCGGGAGCTGGAGGTGGATCACGCGGGGTTTGATATTGCCCTGGTGGAGGGGTATCCCTACGTGCTTGAGTTCAATCGGCTATTCGGCAATCAGGGACTCGGTCAGGGTAGTGATCTGAAAACTGCGATTCTGGATTACCTGCAGCGCCAGGCCGAGCCCGAAGACCCGAACGGCCCCACCGGGCCGGCGCCGTTGTGGCCAGTCGCAGTGTGA	272	K05844
MARPS16_04254	MULTISPECIES: type III PLP-dependent enzyme [Marinobacter]	MTESTNAIITDYYDAETFARIKAFADTKDTPCVVIDTATINRQYDELVEGFPYANVYYAVKANPAPQVLTMLRDKGASFDIASVYELDKVMGLGVTGDRISYGNTIKKAKDIRTFYERGVRLYATDSEADLRNIAKAAPGSKVYVRILTEGTLTADWPLSRKFGCQTDMAMDLLILARDLGLVPYGVSFHVGSQQREIGAWDAALGKVKVIFERLKEEDGIELKMINMGGGFPANYITRTNDLKTYAEEIKRFLDEDFGDDLPEIIIEPGRSLISNAGVLVSEVVLISRKSRTALHRWVFTDVGKFGGLIETLDESIKFPIYTEKSGEGEDCVIAGPTCDSADIMYEHHKYPLPLNLAIGDRMYWLSTGAYTTTYSAIEFNGFPPLKDYYI	ATGACCGAATCCACCAACGCCATCATCACTGACTACTACGACGCCGAGACCTTTGCCCGTATCAAGGCATTTGCCGATACCAAGGACACGCCCTGCGTCGTGATTGATACCGCGACCATCAACCGCCAGTACGATGAACTGGTGGAAGGCTTTCCCTATGCCAACGTCTACTATGCGGTGAAGGCCAACCCTGCCCCGCAGGTTCTGACGATGTTGCGGGACAAGGGCGCCAGCTTTGATATCGCGTCGGTGTACGAACTCGACAAGGTCATGGGCCTGGGTGTGACGGGCGACCGCATCAGTTACGGCAACACCATCAAGAAGGCCAAGGACATCCGCACCTTCTACGAGCGAGGTGTTCGCCTGTACGCGACGGATTCGGAAGCGGACCTGCGCAACATCGCGAAGGCGGCTCCGGGCTCGAAAGTGTATGTTCGCATCCTGACCGAAGGCACCCTGACCGCTGACTGGCCGCTGTCCCGCAAGTTCGGCTGCCAGACCGACATGGCCATGGACTTGCTGATCCTGGCCCGCGATTTGGGCCTGGTGCCTTACGGCGTCTCTTTTCACGTGGGTTCCCAGCAACGGGAAATCGGCGCGTGGGACGCCGCCCTGGGCAAGGTGAAGGTGATTTTCGAGCGTCTGAAGGAAGAAGACGGCATCGAACTGAAGATGATCAACATGGGCGGCGGCTTCCCGGCCAACTACATCACCCGTACGAATGACCTGAAAACCTACGCGGAAGAGATCAAGCGTTTCCTGGATGAGGATTTTGGCGATGATTTGCCGGAGATTATTATCGAACCGGGCCGCTCGCTGATTTCCAACGCAGGTGTTCTGGTAAGTGAAGTGGTGCTGATTTCACGTAAATCGCGTACTGCCCTACACCGTTGGGTATTCACCGATGTTGGTAAATTCGGTGGCTTGATCGAAACGCTTGATGAATCCATCAAGTTCCCGATCTATACCGAGAAATCCGGCGAAGGCGAGGACTGTGTAATTGCAGGCCCAACCTGCGACAGCGCCGATATCATGTACGAACACCACAAGTACCCGTTGCCGCTGAATTTGGCCATCGGCGACCGCATGTACTGGCTGTCCACCGGTGCCTACACTACGACGTACAGTGCCATAGAGTTTAACGGTTTCCCCCCGTTAAAGGACTATTACATCTAA	391	K01581
MARPS16_04255	MULTISPECIES: IS110 family transposase [Marinobacter]	MNVTTIGIDLAKTVFSIHGTDQHGKVVVRKRLNRPKLLPYIAQLPPCLIGMEACSGAHYWAREMTKLGHDVRIIAPRFVAPYRKSSKNDDNDAEAICEAVGRPNMRFVPIKTEDQQAVLCLHRIRRGLTKERTAQINQVRGLLAEFGLIIPQGRYAARRRVPEILEDAENGLPMLTRRLLNDINQRILQLDEEILAYDREIEAMARRDEQARRLMAIPGIGPQTATALLASAPSYN	ATGAATGTTACAACCATTGGCATTGATCTGGCGAAAACTGTGTTCAGTATTCATGGCACCGACCAACACGGCAAGGTCGTGGTTCGCAAACGATTGAATCGACCCAAGCTTTTGCCCTATATCGCACAACTGCCGCCGTGCCTGATTGGCATGGAAGCCTGCTCTGGTGCCCACTACTGGGCTCGTGAAATGACCAAACTCGGCCACGATGTCCGAATCATTGCTCCCCGCTTCGTCGCTCCCTATCGCAAGAGCAGCAAGAACGACGACAACGATGCCGAAGCCATCTGCGAAGCGGTTGGCCGCCCCAATATGCGCTTCGTGCCCATCAAAACCGAAGACCAGCAAGCCGTGCTGTGCCTGCATCGCATTCGTCGTGGGCTGACCAAGGAACGCACTGCGCAGATCAACCAGGTTCGCGGACTCCTAGCTGAGTTCGGACTGATCATCCCTCAAGGGCGTTATGCCGCAAGACGACGGGTTCCAGAAATCCTGGAGGATGCCGAAAACGGCTTGCCGATGCTCACGCGCCGCTTACTGAACGACATCAATCAGCGCATTCTCCAGCTTGATGAAGAAATCCTGGCTTATGACCGGGAGATCGAAGCCATGGCCCGACGCGATGAGCAGGCGCGGCGTCTGATGGCCATACCGGGTATCGGACCACAAACCGCCACCGCTCTGTTAGCCAGTGCGCCGAGTTATAACTGA	236	K07486
MARPS16_04256	hypothetical protein	MKTKFKALPIAVALIITGCANIEGEYLGGMLVVTKVADSEEQAGLKGSGSSGDGCGIRTSKYDQLYHSADQRWCANLTIPGGNFSEVITYSETVNVPVDIAYIRAKRELQFKDPDDKVSSIYNDHTQWDGIAGSYYGVKARYGGPLKNMLWYGDYDLQLEKIDNSRTKLRLEYKLYGRDFEPQSLRISLLDAIKES	ATGAAGACCAAATTCAAAGCACTTCCAATTGCTGTAGCGCTCATCATCACAGGATGCGCAAATATCGAGGGTGAGTATTTAGGCGGCATGCTAGTTGTGACCAAAGTAGCTGATTCGGAAGAACAGGCAGGGCTGAAAGGAAGCGGAAGCTCGGGAGATGGATGTGGCATAAGGACGAGTAAGTACGATCAACTGTACCACTCAGCTGACCAGCGCTGGTGCGCTAACTTAACTATACCCGGCGGAAATTTTTCTGAAGTGATCACTTATAGCGAAACGGTAAATGTTCCCGTTGATATCGCTTACATTCGCGCAAAAAGAGAGCTTCAGTTTAAAGATCCAGACGATAAGGTCAGTTCGATCTACAACGACCATACCCAGTGGGACGGTATTGCAGGTAGTTATTACGGAGTAAAAGCCCGTTATGGTGGGCCACTCAAAAACATGCTTTGGTATGGTGACTACGACCTGCAACTGGAAAAAATTGACAACTCTAGAACTAAGTTGCGGCTTGAGTACAAGCTTTATGGTCGCGATTTCGAGCCACAATCGCTCAGAATCTCCCTGCTAGACGCAATCAAAGAATCTTAG	196	K00265
MARPS16_04257	hypothetical protein	MPIEPSDFAHNEAWLLFQLNEAPVMTEADGDFNALAIMEVATGMIFGMELVQVSMLGLPEFLSRKLLADAEGQSGSRPQKLFIASDYDADELVKVARAMGIEVERVPAKDLSGITQEAREGFAAHVSGGRVQ	TTGCCGATTGAACCGTCTGATTTTGCCCACAATGAAGCTTGGCTACTTTTCCAGTTGAACGAAGCACCGGTGATGACTGAGGCTGATGGTGATTTCAACGCTTTGGCCATCATGGAGGTGGCAACGGGAATGATCTTTGGCATGGAGCTGGTTCAAGTAAGCATGCTTGGTTTGCCGGAATTCCTGTCACGGAAATTGTTGGCCGACGCTGAAGGTCAATCTGGCTCAAGACCGCAAAAATTGTTCATAGCGTCTGATTACGACGCGGATGAACTGGTCAAAGTTGCTCGGGCCATGGGAATTGAAGTCGAGCGGGTCCCGGCCAAAGATCTATCCGGCATTACACAGGAAGCGAGGGAAGGTTTCGCGGCCCATGTCTCAGGCGGTAGGGTCCAATAA	132
MARPS16_04258	hypothetical protein	MSQAVGSNKSNQVFQFVPGLTALHRMPFSLRYKGTAEQRRYVSLRAGSSPR	ATGTCTCAGGCGGTAGGGTCCAATAAATCTAACCAAGTGTTCCAGTTCGTTCCGGGCCTGACGGCCCTCCACCGGATGCCCTTTTCGCTGCGCTACAAGGGCACCGCTGAACAACGGCGTTATGTTTCTCTCAGGGCCGGCTCAAGTCCAAGATGA	51
MARPS16_04259	MULTISPECIES: PIN domain nuclease [Marinobacter]	MFGKDMAAKCADNYRALRKKGITIRKTADVIIATFCIEKELPLLFLDRDFIPFVDHLGLEPALRET	ATGTTTGGCAAAGATATGGCAGCCAAGTGTGCCGACAATTATCGAGCGCTTCGTAAAAAGGGCATCACGATCAGAAAGACTGCCGATGTGATCATCGCGACATTTTGCATAGAGAAGGAGCTACCTCTGTTGTTCCTGGATCGTGACTTTATCCCCTTTGTTGATCATCTTGGACTTGAGCCGGCCCTGAGAGAAACATAA	66
MARPS16_04260	IS21-like element helper ATPase IstB [Marinobacter nauticus]	MSQLEQTVSRYRSLRLSAAADELINLLAEAEANEMSYLGFADRLAEHELVQRQDKRIRRNRKMAAFPAEKRLEGFDYRHQTTITKRQVNALLDFQFIDERNNLVFIGPPGVGKTHLAIGIGYKAVEAGYRVLFRNALDLVEELELAEMKGELKKRVSALAKYDLLIIDELGYLPMTRQARYNLFQLINSLYEYRSIILTTNKDFTSWGEFFHDDNVAVPIIDRVIHHSHIFMLGGESYRLKQKTTS	ATGAGCCAGCTTGAGCAAACTGTGAGCCGATACCGCAGCCTGCGCCTGAGCGCAGCCGCCGACGAACTAATCAACCTGCTGGCCGAGGCAGAAGCCAACGAGATGTCCTACCTGGGCTTCGCGGACCGGCTCGCTGAACACGAACTGGTTCAGCGCCAGGACAAACGCATCCGCCGGAACCGGAAGATGGCTGCGTTCCCAGCGGAGAAGCGCCTGGAGGGCTTCGATTACCGGCACCAGACCACCATTACCAAACGTCAGGTAAATGCCTTGCTGGACTTCCAGTTCATCGACGAACGGAACAACCTGGTGTTTATCGGCCCGCCCGGTGTAGGCAAGACCCACCTGGCCATCGGCATTGGCTACAAAGCCGTGGAGGCCGGCTACCGGGTGCTGTTCCGCAACGCCCTGGATCTGGTGGAAGAACTGGAACTGGCCGAGATGAAAGGTGAGCTGAAAAAGCGGGTCAGCGCCTTGGCCAAATACGACCTGCTGATCATTGATGAACTGGGTTACCTGCCCATGACCCGGCAGGCCCGGTACAACCTGTTCCAGCTGATCAACAGCCTGTACGAATACCGGTCCATCATCCTGACCACCAACAAGGACTTCACCAGCTGGGGCGAGTTCTTCCACGACGACAACGTGGCGGTGCCGATCATTGACCGCGTCATCCACCATTCACACATCTTTATGCTGGGAGGAGAAAGCTATCGGCTAAAGCAGAAGACAACAAGCTAG	246
MARPS16_04261	IS21 family transposase [Marinobacter nauticus]	MIHKIKALHDNGKGLSIRAISQELGLSRNTVRKYLRMDENAISEQIEDPSRTKRLDDHRDYLIHLLKEFPKLSAVKIARKLQAKVGELPASDRSIRRYVRTLKEEVASAQMRYYEPILDDVPGVQCQVDPGELRGVLIGGEERTLHFVVFVLSYSRLMYVGLAFRPLDTQTFIQLHNEALRYFGGLPEECVYDQTKLVVINEQYRELTLNQRFHEYATTAGFRIHACEGYDPESKGKVEAGVKYVKQDCLYGEVFRDQEHVRQHVQDWVESVANIRIHGTTGEPPRERFERDEREHLEAYLSPACVQPVVHETRRADKTGLIAWKANKYSVPMAWQQARVGVLESGSQLQISDLETGDVIASHALCSDKGKVFKNTHHYRDHAQRVATLESKINDLVGNEIGHRLCQQLKRSEPKIYKDQLVAARDLLKRHAPVDLALITTLAERPGMTATRLQSYLEAAQAATLRERQPEPLPEPQQALDLSAYRRIGHSSGQGVTHEPA	GTGATACACAAGATCAAGGCACTGCACGATAACGGCAAAGGGTTGTCGATCCGCGCCATCAGTCAGGAACTGGGGTTGTCCCGCAATACCGTTCGCAAGTATCTGCGGATGGATGAGAACGCGATTTCGGAACAGATAGAAGATCCCTCACGCACCAAGCGCCTCGATGATCACCGGGATTATCTGATTCATCTTCTCAAAGAATTCCCCAAGCTCAGCGCCGTCAAAATTGCCCGCAAGCTGCAAGCGAAGGTTGGTGAGTTGCCAGCTTCGGATCGTTCCATTCGCCGCTATGTGCGAACGCTCAAGGAGGAAGTGGCCTCAGCCCAGATGCGCTATTACGAACCCATTCTGGACGATGTGCCGGGTGTTCAGTGTCAGGTGGACCCGGGTGAGTTGCGCGGCGTGCTGATTGGTGGCGAAGAGCGCACGCTGCACTTCGTGGTGTTCGTGCTGTCCTACTCGCGGTTGATGTACGTGGGTCTGGCCTTCCGCCCACTGGATACCCAGACCTTTATCCAACTCCATAACGAAGCCCTGCGTTACTTCGGTGGCCTGCCGGAGGAATGCGTCTACGATCAGACCAAGCTGGTGGTCATCAACGAACAGTACCGGGAGCTGACCCTCAACCAACGGTTCCACGAGTATGCCACCACGGCCGGGTTCCGGATCCATGCCTGCGAAGGTTATGACCCGGAGAGCAAGGGCAAGGTGGAAGCTGGCGTGAAGTACGTCAAGCAGGATTGCCTTTACGGTGAGGTCTTCCGGGATCAGGAGCACGTGCGCCAGCACGTGCAGGACTGGGTTGAGAGCGTAGCCAATATCCGCATTCACGGCACCACCGGCGAACCACCCCGGGAACGCTTCGAACGGGATGAGCGAGAACACCTGGAGGCCTACCTGTCACCAGCTTGCGTGCAGCCGGTGGTCCACGAGACACGTCGAGCCGACAAGACCGGCCTGATCGCCTGGAAGGCCAACAAGTACTCTGTGCCCATGGCCTGGCAACAGGCCCGGGTGGGCGTTCTGGAGTCCGGCAGTCAGCTCCAAATTAGCGACCTGGAAACGGGCGATGTCATTGCCAGTCACGCTCTATGTTCCGACAAGGGAAAGGTGTTCAAGAACACCCATCACTACCGGGATCATGCCCAGCGGGTGGCCACCCTTGAGAGCAAGATCAACGACCTGGTCGGCAATGAAATCGGGCATCGGTTGTGCCAACAGCTCAAGCGTTCCGAGCCCAAGATCTACAAGGATCAGTTGGTGGCTGCCCGAGACCTGCTCAAGCGCCATGCGCCTGTGGATCTGGCGTTGATCACAACGCTGGCAGAACGCCCCGGCATGACCGCCACACGGCTGCAAAGTTACCTGGAAGCAGCCCAGGCAGCTACGCTGCGGGAACGGCAGCCGGAACCGCTGCCAGAACCACAGCAAGCGCTGGACCTGAGTGCTTATCGCCGTATTGGCCACTCCAGTGGCCAGGGGGTGACCCATGAGCCAGCTTGA	501
MARPS16_04262	hypothetical protein	MIPSELLSSLPSRLSQLIERALDTGVELEQLLNGDGLTYDDLRYNRPPDPVAIQGEGYRGLDHFRKPFHGTPIVSFFSGAGGLDLGFEAAGFEHLAVIEHNEIFCDTLRENREWDVIGPPYSNGDVSQRVQLSRELEEKGVVKPFKGVFIGGPPCQPFSIAANQRFSKNGENFKRTGFAHEKNGNLLFDYIWFIEKYLPEAFVIENVPGLIDVDGGEQLSKVYKYLEDRGYKLHDPLKMNAAHYSVPQQRERLFIIGYRGNKKFTPPKKADSIIGCMQALLDIPKDCPNHITRKHKASSVMRYVNLDVGKRDQLGRVDRLNPSLPSKTVIAGGSSGGGRSHLHPFIPRTLSPDFS	ATGATACCTTCAGAACTTTTATCATCGCTCCCTAGTCGTCTATCTCAGCTGATAGAGCGGGCTCTCGATACCGGGGTTGAGCTAGAGCAGCTGTTGAATGGGGATGGTTTAACCTATGATGATCTCCGCTATAACCGCCCGCCAGACCCAGTAGCTATACAGGGAGAGGGGTACAGAGGGTTGGATCATTTTCGGAAGCCATTCCACGGCACACCAATTGTAAGTTTTTTTTCTGGTGCAGGGGGTCTAGATCTCGGATTTGAAGCTGCGGGATTCGAGCACTTGGCGGTCATTGAACACAATGAGATCTTTTGCGACACATTGAGGGAGAATCGCGAGTGGGATGTTATTGGCCCCCCATACAGCAATGGCGATGTATCGCAAAGGGTTCAGCTGTCAAGAGAGCTTGAAGAAAAGGGAGTCGTAAAGCCCTTTAAAGGTGTATTCATCGGAGGGCCACCTTGTCAGCCATTTTCAATTGCAGCTAATCAACGCTTTTCTAAAAATGGTGAAAACTTCAAGAGAACCGGGTTTGCGCATGAGAAAAATGGAAATCTACTCTTTGACTACATTTGGTTTATTGAGAAATATCTACCTGAGGCATTTGTCATTGAGAACGTGCCTGGATTAATTGATGTTGATGGAGGAGAGCAATTATCAAAGGTGTATAAGTATCTTGAAGATAGAGGGTACAAACTACACGATCCGTTGAAAATGAATGCGGCGCATTATTCTGTTCCGCAACAACGTGAGCGGCTATTTATTATCGGGTATCGCGGAAATAAAAAATTCACGCCTCCGAAAAAGGCTGATTCCATTATCGGTTGTATGCAGGCGCTGTTAGATATCCCGAAAGACTGCCCTAACCACATTACACGCAAACATAAAGCCAGCTCAGTTATGCGTTACGTCAATTTAGACGTAGGCAAACGAGACCAGCTTGGTAGAGTCGATCGACTCAACCCCAGCCTGCCCTCAAAAACTGTTATTGCAGGCGGATCTTCGGGGGGGGGCAGATCCCACTTGCATCCATTTATACCCAGAACGCTTAGCCCGGATTTCTCATAG	355	K00558
MARPS16_04263	hypothetical protein	MATGDQYLTYDAYLQYLVKVFYYPSPVFQGYNTTDSQSYPYCAILKYLIANARSSGDPSLTVEAVFSRLIGNHVNGLEGINSYSSLVDTNLTGHGDQLRQVREMLIFISQLSFLSWIDGRLFIDIHGLSNLSSEQIEQLVSPVSGLRNENPDLEIQRLFDISPSEEKSLEFNEPSTPEDDVFTEGRKVRVSHLRTERNRKVIRHYFRHADNPKLCDICRVEVAGRYPWLDNLIEVHHILPLSSPLNVDRAGTSLNDLVGLCPNCHRATHSFYKIELANENLADFVSEEHAKETYYQVRSQFQNI	GTGGCTACTGGGGATCAGTACCTTACATATGATGCTTATTTACAGTATTTGGTAAAAGTATTCTATTATCCATCCCCAGTTTTCCAAGGATATAATACTACCGATTCTCAGTCTTATCCCTATTGCGCCATACTTAAGTATTTGATAGCCAATGCGCGATCTTCAGGTGATCCATCACTGACTGTAGAAGCTGTTTTCAGTCGGCTGATTGGAAATCATGTAAATGGTTTGGAGGGCATTAATAGTTATTCGAGTTTAGTTGACACAAATTTAACCGGGCATGGAGACCAACTACGACAAGTCAGAGAAATGCTGATTTTTATAAGCCAACTCAGCTTTCTGTCTTGGATTGATGGTCGTCTTTTTATCGACATCCATGGGCTTTCAAACCTGAGTTCAGAGCAAATTGAGCAGCTTGTATCCCCCGTGAGCGGCCTAAGGAATGAGAATCCTGATCTTGAAATACAAAGATTATTTGATATCTCTCCAAGCGAAGAAAAATCTTTAGAATTCAATGAGCCTAGCACACCCGAGGATGATGTATTCACAGAAGGGCGGAAAGTCAGGGTGTCACATCTCCGAACTGAAAGAAATCGCAAGGTCATCAGACACTATTTCCGGCATGCGGATAATCCGAAGCTATGTGATATTTGTCGGGTTGAGGTTGCAGGGCGCTATCCATGGCTTGATAATTTAATCGAAGTTCATCATATCCTTCCTCTTTCTTCCCCGCTCAATGTTGATCGTGCTGGGACTTCACTAAATGACCTCGTAGGGCTCTGCCCAAACTGTCACAGAGCTACCCATTCATTTTATAAAATTGAGCTTGCTAACGAGAATTTGGCCGATTTCGTGTCTGAGGAACATGCTAAAGAAACCTACTATCAGGTAAGATCGCAGTTCCAAAACATCTAG	304
MARPS16_04266	hypothetical protein	MSILESVPSTNVKIIELYNKIDSGSLVINPAFQRKLVWKKQHKYHFIETILKNYPFPEVYIASSEMDVSSIKSSEVVVDGQQRLSTIVDYIRGQGDFSNQNRIRSFSSLSTEEKKYFLNYFVSVRDLKDTSPEVIKDIFKRINNTEYSLNAIEKINAQYGDSEFIIYCKQLVDNEYNPTPEETEALIPASDRELIFNFFNEHEVFSETDVRRMNNLQFAMTLVATLLESEYFTRNDKVINYIEKYNNEFELKDQVTTALVKSIASYKELKIEKESYWFSKSNTFTLIIELSKHNKDKIDKNTLKRHLDLVEENSKKYFSNIEIESIPSDQVRYFEYAKEAVNARKARVSRGEFVGNLIEQSKP	ATGAGCATACTCGAGAGCGTACCATCGACAAACGTTAAGATCATAGAGCTATACAACAAGATAGACTCTGGATCGCTCGTAATAAATCCAGCTTTTCAAAGAAAGCTAGTATGGAAAAAGCAACACAAATACCATTTCATTGAAACCATACTTAAAAACTACCCCTTTCCAGAGGTATATATCGCAAGCTCTGAGATGGACGTAAGTAGCATAAAATCATCAGAGGTCGTTGTTGATGGACAGCAAAGGCTTTCAACAATAGTTGATTATATTAGAGGCCAAGGTGACTTTAGCAACCAGAACAGAATTAGAAGCTTTTCTAGCCTTAGCACTGAGGAGAAAAAATACTTCCTGAATTATTTTGTATCTGTGAGGGACTTAAAGGACACTTCACCAGAGGTCATAAAAGACATATTCAAGAGAATCAACAACACTGAGTATTCCTTGAATGCAATTGAAAAAATTAATGCACAGTATGGTGATAGTGAATTTATAATTTATTGCAAACAGCTAGTTGATAACGAATACAATCCAACGCCGGAGGAAACAGAGGCTCTTATCCCAGCGAGTGACAGAGAGCTGATATTCAACTTCTTCAATGAACATGAAGTATTTTCAGAAACAGACGTAAGAAGAATGAATAATCTTCAGTTCGCAATGACCCTTGTCGCAACTCTCTTAGAATCAGAATATTTCACAAGAAACGATAAAGTCATCAACTATATTGAAAAATATAATAATGAATTTGAGCTAAAGGACCAAGTAACAACGGCATTGGTGAAGTCAATAGCCTCGTACAAGGAGCTCAAAATTGAAAAAGAAAGTTACTGGTTTTCAAAATCAAATACTTTCACCCTTATCATAGAACTTTCCAAGCACAATAAAGATAAAATAGACAAGAACACACTCAAGAGACACCTTGACCTTGTTGAAGAAAACAGTAAGAAATATTTTTCAAATATAGAAATTGAGTCAATCCCTAGTGACCAAGTTCGATACTTTGAATACGCAAAAGAAGCAGTCAATGCTAGGAAAGCCAGGGTCTCACGAGGAGAGTTTGTTGGAAATTTAATTGAACAATCAAAGCCCTAA	363
MARPS16_04267	IS21 family transposase ISSpu15	MTDSVALLLKELRLPAFHRHYQSLWETAIEKNWSHTDYLAALCEYELSDRYQRRTQKWLREAKLAANKTFSALDQSGFSRPCNAALAKLQQDSDWAHHADNVLLIGPSGTGKTHIANALGHQLTEQGVRCKLFPAIALVQHLQQAKRDLDLMTAMTRLDKYRVIIIDDIGYVKKTDAETQVLFEFIAHRYESGSLIVTANQPFSEWDQIFPDSMMTVAAVDRLIHHATIIELEGESYRRQQQLKQAGKSKK	ATGACCGACTCCGTCGCCTTACTGCTTAAAGAACTCCGTCTGCCGGCCTTCCACCGTCACTATCAATCGCTCTGGGAAACGGCCATTGAAAAGAACTGGTCACACACGGATTACCTGGCAGCCTTGTGTGAATACGAACTCTCAGATCGCTACCAGCGTCGAACTCAGAAGTGGCTACGGGAGGCAAAGCTTGCGGCCAACAAAACCTTCTCGGCGCTGGATCAAAGTGGCTTTAGCCGCCCCTGCAACGCCGCACTGGCGAAGCTGCAACAAGACAGTGACTGGGCACACCATGCCGACAATGTGCTGTTGATTGGTCCCAGCGGCACCGGCAAAACCCATATTGCCAATGCCCTGGGCCATCAACTCACCGAGCAGGGCGTGCGCTGCAAACTGTTCCCTGCGATAGCGCTGGTTCAGCACCTACAGCAGGCCAAGCGCGATCTCGACTTGATGACCGCCATGACACGCCTGGATAAATACCGAGTCATCATCATCGACGACATAGGTTATGTAAAAAAGACGGATGCAGAAACCCAGGTGCTGTTCGAGTTCATCGCCCACCGCTATGAGAGTGGCAGCTTGATCGTCACCGCCAACCAGCCCTTTAGCGAGTGGGATCAGATCTTCCCGGACAGCATGATGACCGTAGCCGCCGTAGACCGACTAATACACCACGCGACGATTATCGAATTAGAGGGGGAAAGCTACCGGCGACAGCAACAGCTTAAGCAGGCTGGAAAGAGTAAAAAGTAA	251
MARPS16_04268	IS21 family transposase [Marinobacter nauticus]	MTPTRNNLGQSHENGVVECANGSLKKRLAQQLLLRGHNDFESIEQYQEFIDCAADKLNRRNRTRVLEEQAALQPLPEFTAAEYQTLHLKVTRSSTIEVRRVVYTVPSRLIGESVQIRLHHDKLVLFVGQQPALTLPRVYPKPGENRARSVNYRHVICSLASKPQAFRYSQLRDDLLPDDNYRELWQLADEHLEPREACKWIVTTLRLAFEYDDEQSLGEDLLIEARAGRFASITEIQSRYLRGNPDLEFSASNQHTLVSYDDLLSSIRGQEASI	ATGACGCCCACCCGGAATAATCTGGGGCAGTCCCATGAGAACGGTGTCGTGGAGTGTGCCAATGGCTCGCTCAAGAAACGCCTGGCCCAACAGCTGTTACTGCGCGGCCACAATGACTTCGAGAGTATCGAGCAGTACCAGGAGTTTATCGATTGTGCTGCCGACAAACTCAATCGGCGCAACCGGACCCGTGTACTTGAAGAGCAGGCAGCCTTGCAGCCTCTGCCGGAGTTTACGGCGGCAGAGTATCAGACCCTCCACCTCAAGGTGACACGCAGCTCAACGATCGAAGTCCGCCGCGTTGTGTATACCGTGCCATCACGACTGATTGGAGAGTCTGTACAGATCCGCCTGCACCACGACAAGCTCGTATTGTTCGTCGGTCAGCAGCCGGCACTGACCTTACCGCGCGTGTATCCGAAGCCCGGCGAGAATCGCGCCCGCAGCGTCAATTACCGGCACGTGATCTGCTCGCTGGCCTCCAAGCCACAGGCCTTCCGTTACTCTCAGCTGCGTGATGACCTGCTCCCGGACGACAACTACCGCGAACTCTGGCAACTCGCCGATGAGCATCTTGAACCCCGGGAAGCCTGCAAATGGATCGTGACAACACTGCGGCTGGCCTTCGAATACGATGACGAGCAATCGCTGGGGGAAGACCTGTTGATCGAGGCCCGGGCCGGCCGGTTCGCGTCAATTACCGAGATCCAGTCACGCTACCTTCGCGGCAATCCCGATCTCGAATTCTCAGCTTCAAATCAACACACCCTGGTCAGTTATGATGACTTGCTGTCTTCGATCCGCGGCCAAGAGGCGTCGATATGA	274
MARPS16_04269	IS3 family transposase [Marinobacter nauticus]	MDEGLYLASESSFYRILKAHNQLNHRGQSLAPQRSRKATTHHASGPCEVWCWDITYCASTVRGQFYYLYMFEDVYSRKIVGYEVYEAENGDYAAGLLQRCLLREKCLHRPLVLHSDNGAPMKAQTMKAKLEELGVLPSYSRPRVSNDNAFSESLFRTLKYRPDWPSAGFKSLADARRWVDGFVNWYNTEHRHSKLRFVTPQERHEGQDKAILAQRQRVLEQARERTPGRWGTRPIRNCEPVGPTTLNPEKRAAEKDAA	ATGGACGAGGGGTTGTACCTGGCCTCTGAATCGTCGTTTTACCGCATACTGAAAGCTCACAACCAGTTGAATCATCGGGGTCAAAGCCTCGCGCCCCAACGATCCCGGAAAGCGACCACGCACCATGCATCTGGGCCTTGCGAGGTGTGGTGTTGGGACATCACCTATTGCGCCTCGACCGTGCGTGGGCAGTTCTACTATCTGTACATGTTCGAAGACGTCTACAGCCGTAAGATCGTGGGTTACGAAGTCTATGAGGCTGAGAACGGCGACTACGCCGCTGGACTGTTACAACGTTGCCTGCTGCGGGAGAAGTGTCTCCATCGGCCTCTGGTGCTGCACTCAGATAACGGAGCCCCGATGAAGGCCCAGACCATGAAGGCAAAGCTCGAAGAGCTGGGTGTACTGCCTTCGTATAGCCGACCTCGGGTCAGTAATGACAATGCGTTCTCGGAATCCTTGTTCCGAACGCTGAAGTACCGCCCGGACTGGCCCTCGGCTGGCTTTAAGAGTCTGGCCGACGCGCGACGCTGGGTAGACGGCTTCGTGAACTGGTACAACACGGAACACAGGCACAGCAAGTTGAGGTTCGTAACCCCGCAGGAGCGGCATGAGGGTCAGGACAAGGCCATCCTGGCACAGCGTCAGCGAGTACTGGAACAGGCCAGAGAACGAACTCCTGGCCGCTGGGGAACACGTCCAATCAGGAACTGTGAACCGGTCGGGCCAACGACGCTGAACCCGGAAAAAAGGGCAGCGGAGAAAGACGCGGCTTAA	258	K07497
MARPS16_04270	IS3 family transposase [Marinobacter nauticus]	MPGSKAKSDQWSAEAKLATVIETAALSEEELSQYCREKGLYPEQVRRWKEESLQGFQRSAEREKQLRKKSQADQKQIKKLERELRHKEKALAETAALLVLRKKLDALWENDNGDD	GTGCCTGGTTCCAAAGCCAAGTCAGACCAGTGGTCAGCAGAAGCAAAGCTGGCAACCGTGATTGAGACAGCCGCGCTGTCCGAAGAAGAACTCAGCCAGTACTGCCGGGAAAAAGGGCTTTACCCTGAGCAAGTCCGGCGCTGGAAAGAAGAGTCCCTGCAAGGCTTCCAGCGCAGTGCCGAGCGGGAAAAGCAACTGCGCAAGAAGAGTCAGGCAGACCAGAAACAGATCAAGAAACTGGAGCGCGAATTACGCCATAAGGAAAAGGCTCTGGCCGAAACTGCTGCACTGCTGGTGCTGCGAAAAAAGCTGGATGCGCTCTGGGAGAACGACAACGGGGACGACTGA	115
MARPS16_04271	IS1182 family transposase [Marinobacter nauticus]	MLKEPSPQQHELEMVSLESLVPDNHLLRNIDQYIDFEFIRDRVRHLYCSNNGRPALDPVVLFKMLFLGYLFGIRSERQLVREIQVNVAYRWFLRFNLTDKIPDASTLSQNRRRRFQDSRIYQEIFDEIVLQAMGYDLVGGEVLYTDSTHLKANANKNKYDLKQAEEKVAAYLDSLEDAIEGDRKAQGKKPLKSKLSEQPPKTKDTKISRTDPDSGYMVREGKPKGFFYLDHRTVDGRNAIITDSYATPANLHDSRPYLDRLDRQCERFGFDVWGVGLDAGYYTAGICKGLEDRGLYGVMGYRRPNKPKGYLPKRAFTYDPETNSYRCPQGQQLIYATTNRLGYREYKSNPTNCKDCPLLSQCTRSANHVKVLTRHVWQDSKDRTDSYRLTPWGKALYKRRQETVERSFADAKQLHGHRYARLRGLSKVREQCLLAAAAQNMKKIAQILARLLWLKSFGMPDLQGQIRKWARKMACLAYWQSDREYWAQSIAN	ATGCTCAAAGAGCCGTCCCCGCAACAACACGAACTCGAGATGGTCAGTCTCGAATCGTTGGTCCCCGACAACCACCTTCTTCGCAACATTGATCAGTACATCGATTTCGAATTTATCCGTGACCGGGTTCGACACCTGTACTGCTCCAATAACGGTCGTCCGGCACTGGATCCGGTGGTGCTGTTCAAGATGCTGTTTCTCGGCTATCTGTTCGGCATTCGCAGTGAGCGGCAGCTGGTGCGGGAGATACAGGTCAACGTGGCCTATCGCTGGTTCTTACGCTTCAACCTGACAGACAAGATTCCGGATGCTTCCACCCTGAGCCAGAACCGCCGGCGGCGGTTCCAGGACAGCCGCATCTATCAGGAGATTTTCGATGAGATCGTGCTCCAGGCGATGGGCTATGACCTGGTGGGTGGCGAAGTGCTTTACACTGATAGCACGCACCTCAAGGCCAATGCCAACAAGAACAAGTACGACCTGAAACAGGCAGAGGAGAAGGTGGCGGCCTACCTGGACAGCCTAGAAGATGCCATTGAGGGCGATCGCAAAGCTCAGGGTAAAAAGCCTTTGAAATCGAAGCTGTCCGAGCAGCCACCGAAGACCAAAGACACCAAGATCAGCCGTACCGATCCGGACAGTGGCTATATGGTTCGGGAAGGTAAGCCCAAGGGGTTCTTCTACCTGGACCACCGAACCGTTGATGGTCGCAACGCCATCATCACGGACAGTTACGCCACGCCAGCCAACCTGCATGACAGCCGCCCTTATCTGGACAGACTGGATCGCCAATGTGAGCGCTTTGGCTTCGATGTCTGGGGCGTGGGGTTGGATGCGGGCTACTACACCGCCGGCATCTGTAAGGGGCTGGAAGACCGGGGCCTTTACGGGGTGATGGGCTACCGGCGGCCGAACAAGCCCAAGGGCTACCTTCCAAAACGGGCCTTCACTTACGACCCCGAGACCAACAGCTATCGCTGTCCGCAAGGCCAGCAACTGATCTACGCCACCACCAATCGCCTTGGCTACCGGGAGTACAAATCCAACCCCACGAACTGCAAAGACTGCCCGCTGCTGAGTCAATGCACGCGCAGCGCCAACCACGTCAAAGTACTGACCCGGCATGTCTGGCAGGACAGCAAGGACCGAACGGACAGCTACCGGTTAACCCCGTGGGGCAAGGCACTCTACAAACGACGACAGGAAACCGTGGAGCGGTCGTTCGCCGATGCCAAGCAGTTGCATGGTCACCGTTACGCTCGCTTGCGAGGGCTCTCGAAGGTGCGTGAGCAATGCCTGTTGGCCGCTGCTGCCCAGAATATGAAGAAGATCGCGCAGATCCTGGCGCGTCTTTTATGGCTCAAATCCTTTGGGATGCCGGACTTGCAGGGCCAAATTCGGAAATGGGCCCGGAAAATGGCTTGTCTGGCGTATTGGCAATCCGATCGGGAATATTGGGCTCAATCCATCGCCAATTGA	492
MARPS16_04272	IS1380-like element ISMaq4 family transposase [Marinobacter nauticus]	MVPEKLTFSPLSRRQIEADFSGGHITSDAGLLLLREVDNQHQLTQRLATVLDDARNPVLVRHKLQTMIRQRVFGVAAGYEDLNDHETLRADQALQTATGEAAILAGKSTLCRMEQRVDRQAVVKAHELLWHHFIEQHDAPPKEIVLDFDGTDVPVHGDQPGKFFNAYYDHHCYFPLYVFCGRHLLVSYLRTSNRSDSRHSWAILALLVKFIRQYWPDTRIVFRGDSGFYRPRLLSWCDRNNVDYLVGISKNSRLLKEVDVPSMLVRKAHNELGEKVSATYRFQYQARTWKHPRWVIARLEEGELGANPRFIISSRYDDGVKLYYEQYCARGDMENRIKDQQLCLFADRTSSTRWWTNQWRLLLSGFAYTLFERLRAHLKKTPFERMSASNLRLKLIKVGAVIIRNTRRIRVLMSDAYPYKDELSDLVRQLVPG	ATGGTACCTGAAAAACTGACCTTCTCGCCACTGTCTCGCCGTCAAATTGAAGCCGATTTCTCCGGTGGTCATATCACCTCCGATGCCGGCCTGCTTTTGCTTCGCGAAGTCGACAACCAACACCAGCTCACTCAGCGCCTGGCTACGGTGCTGGACGATGCCCGTAATCCGGTACTGGTTCGCCACAAGCTTCAAACCATGATCCGGCAACGGGTCTTTGGCGTAGCCGCCGGATACGAAGATCTGAACGATCACGAAACGTTACGCGCTGACCAGGCACTTCAGACCGCGACTGGCGAAGCGGCCATTCTAGCGGGCAAATCAACACTGTGCCGAATGGAGCAGCGCGTGGACCGGCAGGCCGTGGTCAAGGCCCACGAACTGCTGTGGCATCACTTCATTGAGCAGCACGACGCCCCACCCAAGGAAATCGTGCTGGACTTCGATGGCACCGACGTTCCGGTGCATGGCGACCAGCCCGGCAAGTTCTTTAACGCCTACTACGATCACCATTGTTACTTCCCGCTGTACGTGTTCTGCGGCCGTCACCTGTTGGTGAGCTACCTGCGCACCAGCAATCGAAGCGACAGCCGCCATAGCTGGGCCATTCTGGCCCTGCTGGTGAAGTTCATCCGGCAGTACTGGCCGGATACCCGCATCGTGTTCCGGGGTGACAGCGGCTTTTACCGTCCCCGATTGCTGAGCTGGTGCGACCGGAACAACGTGGACTATCTGGTCGGCATCAGCAAGAACAGCCGGCTGCTCAAGGAGGTAGACGTACCCTCGATGCTGGTTCGCAAGGCTCACAACGAACTGGGTGAAAAAGTCTCCGCCACCTACCGGTTCCAGTACCAGGCCCGAACCTGGAAACACCCCCGCTGGGTGATCGCGCGTCTGGAGGAAGGCGAACTGGGTGCCAACCCCAGGTTCATTATCAGTTCCCGTTACGACGACGGCGTTAAACTCTACTACGAGCAATACTGTGCCCGGGGTGACATGGAAAACCGGATCAAGGATCAGCAGTTGTGTCTGTTCGCAGATCGCACCTCCAGCACGCGGTGGTGGACCAATCAGTGGCGGTTGCTCCTGTCGGGCTTTGCCTACACGCTGTTCGAGCGATTACGGGCCCACTTGAAGAAGACGCCCTTCGAGAGAATGAGCGCCAGTAACCTGCGGCTGAAGCTGATCAAGGTGGGCGCGGTCATCATTCGCAACACTCGGCGCATACGGGTGTTGATGAGCGATGCCTATCCTTACAAAGACGAACTCTCTGACCTGGTGCGTCAACTGGTTCCGGGATAG	433
MARPS16_04273	MULTISPECIES: IS5-like element ISMaq6 family transposase [Marinobacter]	MIPRDKRQTPQRDLLETYLEDILNPRHELVRMGKRIDWTACEQHFGQLYAVEAGRPGLPIRLHVGLQLLKHMYALSDRDVLDRWVENPYWQHFCGEVIFQHRLPMDETTMMRFRHRIGEDGARELLKMSIALGQDTGVIAPESLKVAVIDTTVMPKAVAYPSDARLAGRCHRQLVELAKDEGIKFRQTFCKGLPGMVWQVGRYAHARQFKRMHKVLRQMHRNLGKICQAIVDQRTMEQRSERLSHKLHQALQLLNQYGDRTVKPRLYSLHEPEVVCIAKGKARTRYEFGSKVSVVTTAKEGFVLDCQALAGNPYDGHTVDTALKRVLLHTSKMPGHLLADRGYRGSESTFLSKIHITGKRRGRGKAHPDQQHRRNSIEPIIGHLKSDGLMYRNFLRGFTGDKIHAVLCGVGLNLRKVLRKLAGLLWPYENGRHLRQILAILWLIPALPDESTESGELLVI	ATGATCCCACGGGATAAGCGCCAGACACCACAGCGAGATCTGCTGGAAACCTACCTTGAAGACATCCTCAACCCTCGGCACGAACTGGTGCGGATGGGAAAGCGGATCGACTGGACGGCTTGCGAGCAACATTTTGGGCAGTTGTACGCGGTGGAAGCGGGGCGCCCGGGGTTACCCATTCGGTTACACGTCGGATTGCAGTTGCTCAAACACATGTACGCGCTGTCAGATCGTGATGTGCTGGATCGCTGGGTGGAGAACCCCTACTGGCAGCATTTCTGCGGCGAAGTGATTTTTCAGCACCGGTTGCCGATGGACGAAACCACCATGATGCGGTTCCGGCATCGCATCGGTGAAGACGGAGCACGTGAGCTTCTGAAAATGAGCATAGCCCTGGGTCAGGACACTGGCGTCATTGCGCCGGAAAGCCTCAAGGTGGCCGTCATCGATACCACCGTGATGCCCAAGGCCGTTGCCTACCCGAGCGATGCACGGTTGGCAGGCCGTTGCCACCGGCAACTGGTAGAGCTGGCCAAGGATGAAGGCATCAAATTCCGCCAGACCTTTTGCAAGGGATTACCCGGCATGGTCTGGCAGGTGGGCCGCTACGCTCATGCCCGGCAGTTCAAGCGGATGCACAAGGTACTGCGCCAGATGCACCGGAATCTGGGCAAGATCTGCCAGGCCATCGTTGACCAGCGCACGATGGAGCAGCGCTCCGAGCGCCTGAGCCATAAGCTCCATCAGGCCTTGCAGTTGCTGAACCAGTATGGCGACCGCACCGTTAAACCCCGGCTGTACAGCCTGCACGAACCGGAGGTGGTGTGTATCGCCAAGGGCAAGGCCCGCACCCGCTATGAGTTCGGTTCCAAGGTCAGCGTGGTGACCACCGCAAAAGAGGGCTTTGTTCTGGATTGCCAGGCCCTGGCCGGCAACCCCTACGATGGCCATACTGTCGACACGGCGCTCAAGCGCGTCCTCCTGCATACCAGCAAGATGCCGGGGCATCTGCTGGCCGACCGGGGCTACCGTGGCAGCGAGAGCACATTCCTATCCAAAATTCATATCACCGGCAAGCGGCGGGGACGCGGCAAGGCCCATCCCGATCAGCAACATCGGCGAAACAGTATCGAGCCGATCATCGGCCACCTGAAAAGCGACGGTCTGATGTATCGGAACTTCCTAAGAGGCTTTACCGGCGACAAGATACACGCGGTTCTGTGCGGCGTAGGCCTGAATCTGAGGAAGGTTCTGCGGAAGCTCGCGGGGCTTCTTTGGCCTTATGAAAATGGGCGGCATTTACGCCAGATATTGGCTATTTTATGGTTAATTCCGGCTCTGCCGGATGAATCAACGGAATCCGGTGAATTACTGGTTATCTGA	460	K07481
MARPS16_04274	IS256 family transposase [Marinobacter nauticus]	MGKSNVVGISGREESVDPLTELLRRGARELIHQAVEAELSEFMDTVGGRKLEDGRAAVVRNGYQPERAIQTGVGPITVKVPKVRAKDGHPVTFRSALVPPYVRKTRSLEAALPWLYLKGVSTGEMESALEILVGPEAKGLSASTVARLKRQWAQEYDAWRQCRLDRDRWVYLWADGIYSGLRAEDAKLCALVVIGVNDRGEKRFLAIEDGVRESTQSWREVLLDLKARGLNAPSLAIGDGAMGFWAALEEVYGETRQQRCWMHKTGNVLNCVPKSVQSKMKTALHDIWQAETKEDAETAFDRFEKRFEAKYPKAVQCLQKDREELLAFYDFPAQHWQSLRTTNPIESTFGTIRHRTKRTKGCLSRDGMLQMMFKLGECAQKNWRRQRGFHYLGKVITGVKFRDGIEVDTDNQDVA	ATGGGAAAGAGTAACGTTGTCGGGATATCAGGTCGAGAGGAATCGGTTGATCCTTTGACCGAGTTGCTGCGTCGAGGCGCACGGGAGTTGATTCATCAGGCAGTCGAAGCTGAGTTGTCTGAGTTCATGGACACCGTTGGAGGGCGTAAGCTGGAGGATGGTCGAGCGGCCGTGGTTCGCAATGGGTATCAACCTGAGCGAGCCATTCAAACGGGGGTTGGCCCGATCACCGTCAAAGTACCGAAGGTGCGAGCAAAAGATGGTCACCCGGTGACCTTCCGGTCGGCCTTGGTTCCGCCGTATGTCCGCAAGACCCGCTCGCTGGAAGCGGCGTTGCCCTGGCTGTACCTCAAAGGGGTGTCGACTGGTGAGATGGAGAGTGCGCTGGAGATTCTGGTGGGCCCGGAGGCCAAGGGCTTGTCGGCCAGCACCGTCGCCCGACTGAAACGTCAGTGGGCCCAGGAGTATGACGCCTGGCGCCAATGTCGATTAGACCGGGACCGTTGGGTGTACCTGTGGGCGGACGGCATCTACAGCGGTTTGCGGGCCGAGGATGCCAAGCTGTGCGCCCTGGTCGTGATCGGTGTGAATGACCGCGGCGAGAAGCGCTTCTTGGCGATTGAGGACGGTGTCCGCGAGTCCACACAGAGCTGGCGTGAAGTGTTGCTGGATCTCAAGGCGCGAGGCTTGAATGCGCCCAGCCTGGCCATTGGCGATGGCGCCATGGGCTTCTGGGCGGCACTCGAGGAAGTATACGGCGAAACACGTCAGCAACGGTGTTGGATGCATAAGACCGGCAATGTGCTGAACTGCGTGCCCAAGTCGGTCCAGTCCAAGATGAAGACGGCCCTGCACGACATCTGGCAGGCGGAGACCAAGGAGGACGCCGAAACCGCCTTCGATCGGTTCGAGAAGCGATTTGAAGCCAAATACCCAAAGGCCGTCCAGTGCCTGCAAAAGGATCGCGAAGAACTGTTGGCCTTTTATGATTTCCCGGCCCAGCACTGGCAGAGCTTGAGGACGACCAATCCGATTGAGTCGACCTTCGGTACCATCCGCCACCGGACCAAGAGAACAAAGGGCTGCCTGAGTCGGGACGGCATGTTGCAGATGATGTTCAAGCTCGGGGAGTGTGCGCAGAAAAACTGGCGCCGTCAGCGCGGCTTCCACTATCTGGGCAAGGTCATCACTGGGGTTAAATTCAGAGACGGAATCGAGGTGGATACAGACAATCAGGATGTTGCTTGA	415	K07493
MARPS16_04275	IS256 family transposase [Marinobacter nauticus]	MGTQVDQEKLKAMAAELAKDIKSEKDLGALTQQLVKLTVETALNAELDEHLGYEKHAPAGRGSGNSRNGYSAKRLKGQHGEVPIESPRDRDGSFEPQFVRKGQSRLTQMDDQILALYAKGLSTRDIVDAFKEMYDADISATLVSKVTERVIDQVHEWQNRPVDPIYPIVYLDCIVLKIRQDKRVINKSLYLALGINMEGQKELLGLWLAETEGAKFWLSVLTELKNRGLEDILIACVDGLKGFPDAIAAEYPQTKVQLCIVHMVRNSLRYVSWKDYKAVTADLKQIYKSATEQEARTALDDLAERWDGQYPQIARSWYNHWDNLITLFDYPPAIRKVIYTTNAIESLNSVIRKATKRRKLFPSDDSALKVAFLAIQQASKKWTMPIRDWKPALNRFIIEFGDRLDGHL	GTGGGTACACAAGTGGACCAAGAAAAACTCAAGGCCATGGCCGCAGAACTGGCCAAAGACATCAAGTCCGAGAAAGACCTCGGAGCCCTCACCCAGCAACTCGTAAAACTCACCGTTGAAACCGCACTCAATGCCGAACTGGATGAGCACCTCGGTTATGAGAAGCATGCTCCGGCAGGTCGTGGTTCCGGCAACAGTCGTAATGGCTACTCTGCCAAACGCCTAAAAGGCCAGCATGGCGAAGTACCGATCGAGTCACCCCGTGACCGGGACGGCTCTTTCGAGCCTCAGTTCGTCCGTAAGGGACAATCCAGGCTGACCCAGATGGATGATCAGATCCTGGCCCTATACGCCAAGGGGTTGAGCACCCGAGACATCGTTGATGCCTTCAAAGAGATGTATGACGCGGACATCTCAGCAACGCTCGTTTCCAAGGTGACTGAGCGCGTGATCGATCAGGTTCATGAGTGGCAGAATCGCCCTGTCGATCCGATTTACCCTATTGTTTATCTGGACTGCATCGTTCTGAAAATTCGCCAGGACAAGAGGGTTATCAACAAATCCCTATACCTGGCTCTGGGCATCAACATGGAGGGCCAGAAGGAGCTGCTGGGCCTGTGGCTTGCCGAGACCGAAGGCGCGAAGTTCTGGCTGTCGGTACTCACCGAGCTTAAGAACCGTGGCCTGGAGGACATCCTGATCGCCTGTGTGGACGGTCTCAAGGGCTTCCCGGATGCCATTGCGGCGGAATACCCCCAGACCAAGGTTCAGCTCTGCATCGTGCACATGGTTCGTAACTCGCTGCGGTATGTGTCCTGGAAGGACTACAAGGCCGTCACGGCAGACCTGAAGCAAATCTACAAATCGGCCACCGAGCAGGAAGCTCGAACGGCGCTGGACGACTTGGCAGAGCGCTGGGACGGCCAGTATCCGCAAATCGCCAGGTCCTGGTACAACCACTGGGACAACCTGATAACGCTGTTCGACTACCCTCCAGCCATCCGGAAGGTGATCTACACCACCAATGCCATTGAGTCACTGAATAGCGTTATCCGCAAAGCAACCAAGCGCCGGAAGCTGTTCCCCAGTGATGATTCCGCACTGAAGGTGGCGTTCCTGGCGATCCAGCAAGCATCAAAGAAATGGACCATGCCGATCCGGGATTGGAAGCCCGCACTGAATCGCTTTATTATCGAATTCGGTGACCGCCTGGACGGTCACCTGTAA	408	K07493
MARPS16_04276	hypothetical protein	MQCLLDREGVINNLVTYFDPSCSLPAQVYDIDVTDDDFARYDREDDHGNTISLNEQQRQAFRKLIQHGPLSLLQGPPGTGKTEFIAAFVHYLIEKQQAQRVLLVSQSHEAVNTAAERIRNHCARLGTSLDVVRFSNREGAVSTGLKDAYSNSIITEKKELFRAEAKYRASSLGRALGLDSGYLSALVNVELKLFRQIDHAESITDSLSNQKLDADDIKELKKSLFELQQTIRLSIREDFEIDLAPEDELGVAKQRVIEKLNHEFAVRPDEALRAKALTKISRDMLDVLETEGVNHDEFLARSRQLVAGTCVGIGQHCSATIRMTG	TTGCAGTGCTTACTGGATAGAGAGGGTGTAATCAACAATCTGGTCACTTATTTCGATCCATCTTGCTCTCTGCCGGCGCAAGTTTACGACATCGATGTCACTGATGATGACTTTGCTCGATATGACCGGGAAGATGATCACGGAAACACCATAAGCCTCAACGAGCAGCAAAGACAGGCATTTCGGAAGCTCATACAGCATGGCCCTCTCTCTCTCCTTCAAGGCCCGCCGGGAACCGGGAAAACCGAGTTCATAGCTGCTTTCGTCCATTACCTGATTGAAAAGCAGCAGGCTCAACGGGTCCTGTTAGTCAGTCAATCACATGAGGCAGTCAACACTGCAGCAGAGCGAATTCGAAACCACTGCGCGCGGTTGGGTACCTCTTTAGATGTGGTTCGTTTCAGCAACAGAGAAGGTGCGGTTTCTACCGGCCTAAAGGATGCCTATTCGAACTCCATTATTACGGAAAAAAAGGAACTTTTCCGTGCAGAAGCAAAGTATCGTGCCAGTTCTTTAGGTAGAGCACTTGGTCTGGATTCTGGCTATTTGTCGGCGCTCGTCAATGTTGAACTGAAGCTCTTCCGACAAATTGATCATGCCGAATCAATAACTGACTCGCTCAGTAACCAAAAGCTTGACGCGGATGATATCAAGGAGCTGAAAAAGTCCCTTTTCGAGCTGCAGCAGACTATTCGCCTATCTATACGAGAGGATTTCGAAATTGATTTGGCTCCGGAGGATGAGCTAGGAGTTGCAAAGCAGCGCGTTATTGAGAAGCTTAATCACGAGTTCGCCGTCAGACCAGATGAGGCCCTGCGGGCTAAGGCACTGACGAAAATCTCTCGCGATATGCTGGATGTCCTAGAAACGGAGGGCGTCAATCATGACGAATTTCTCGCGAGATCTCGTCAGTTGGTGGCTGGGACATGTGTCGGAATCGGACAGCACTGTTCGGCGACAATTAGGATGACCGGTTAG	325
MARPS16_04277	IS3 family transposase [Marinobacter nauticus]	MSGKRYSEEFKIEAVKQVTERGYKVTDVCRRLGITSASLHKWIKLYGDAGSQHQQISEQQEELRKLRAELRRVSEERDILKKAAAFFAKESK	ATGAGCGGAAAGCGCTACTCCGAAGAATTCAAAATCGAAGCGGTCAAACAAGTTACTGAGCGTGGCTATAAAGTGACTGATGTGTGCCGGAGACTGGGGATTACCTCGGCCAGCCTGCACAAATGGATCAAGCTATACGGCGATGCTGGAAGCCAACACCAACAAATCAGCGAACAGCAGGAAGAGCTGCGCAAGCTCAGAGCGGAATTGCGCCGGGTCAGCGAGGAGCGCGACATACTAAAAAAGGCCGCAGCGTTCTTTGCCAAGGAGTCCAAGTAA	92	K07483
MARPS16_04278	IS3 family transposase, partial [Marinobacter nauticus]	MCRVLGVHFSGFYAWLHKPESPRAKANRRLVGLIKQAWLESGGVYGYRNITLDLKDLGERCSKNRVYRLMKAEGIRAQRGYKRHKGYYGGEPAHVAPNHLDRDFEAQKPNERWVTDITYIRTHEGFLYLATVLDLFSRQIVGWSMKPRMSTDLVMDALLMASWRRRPKHEVLIHSDQGSQYTSREWRDFLKDHRLKPSMSRRGNCHDNAVAESFFSLLKSERVKRKIYKDRETARQDIFDYIEMFYNPVRRHGNNGGLSPVDFEKQYFTKLSGV	ATGTGCCGGGTTCTGGGCGTCCATTTCAGTGGCTTCTATGCCTGGCTGCATAAACCGGAAAGTCCTCGCGCCAAGGCCAACCGTCGCTTGGTGGGGCTGATCAAACAGGCTTGGCTCGAAAGTGGTGGCGTGTACGGTTACCGAAATATCACCCTTGATCTCAAAGACCTCGGCGAGAGGTGCAGTAAGAATCGGGTGTACCGATTAATGAAGGCCGAAGGTATCCGTGCTCAGCGCGGCTACAAGCGCCACAAAGGCTACTACGGCGGAGAGCCAGCGCATGTTGCGCCCAATCATTTGGATCGAGATTTTGAGGCCCAGAAACCAAATGAGCGATGGGTGACTGACATTACCTACATTCGTACCCACGAGGGATTTTTGTATCTCGCCACCGTTCTGGACTTGTTCTCCCGGCAAATTGTGGGCTGGTCCATGAAGCCGCGAATGTCGACGGATTTGGTAATGGACGCCTTGCTCATGGCCTCCTGGAGGCGCAGACCGAAACACGAGGTTCTGATTCATTCAGATCAAGGCTCTCAATACACCAGCCGTGAATGGAGAGATTTCCTGAAGGACCACCGTTTGAAGCCCAGTATGAGCCGTCGCGGAAACTGTCACGACAATGCGGTTGCGGAAAGCTTCTTCTCATTACTCAAAAGTGAGCGAGTGAAGCGGAAAATCTACAAGGATCGGGAAACAGCCCGGCAGGATATCTTCGATTACATCGAGATGTTTTATAACCCGGTTCGCCGTCACGGCAACAACGGTGGCTTGTCGCCGGTGGACTTCGAAAAGCAGTACTTCACAAAGCTGTCAGGTGTCTAA	274	K07497
MARPS16_04279	hypothetical protein	MSKLIGLVDPNPINHFPSELGDNMEQVVNHASVRAMMLNFQIHGGIHVHRHSFDPRARLSS	GTGTCGAAGCTGATTGGCCTGGTCGACCCGAACCCGATCAATCACTTCCCGTCCGAACTTGGCGACAACATGGAACAGGTCGTAAACCACGCGAGCGTTAGGGCAATGATGCTGAACTTCCAGATCCATGGCGGTATTCATGTCCATCGCCACAGCTTCGATCCGCGTGCACGCCTCAGCTCCTAA	61
MARPS16_04280	hypothetical protein	MTRRILISIIVVGWIVASIQLIRTVFSTTLDHGVLSIASITLGLLLATGLKVVFSKRKVAFNWPIAAFVLVFLSTTGIALLNYQLASSHDQKKDFIVKGSGERAIRYDLIEYVVLTDGNVSFTFTGFDKESKPRAGDALKGVVRKGFFGFDIVEIEDQS	ATGACGAGAAGAATCCTGATATCGATAATCGTAGTAGGCTGGATAGTAGCCTCGATTCAGCTGATCCGAACGGTATTCAGCACTACTCTTGATCATGGGGTTTTGTCGATAGCGAGCATAACTCTCGGTTTGCTGTTAGCAACAGGGCTCAAAGTGGTCTTCAGTAAAAGAAAGGTTGCTTTCAATTGGCCTATAGCGGCTTTCGTTTTGGTGTTCCTGTCAACCACAGGCATTGCCTTGCTCAACTACCAATTGGCCTCATCGCACGATCAGAAAAAGGATTTTATCGTCAAAGGTTCGGGTGAGAGGGCAATACGATACGATTTGATTGAATACGTCGTGCTTACTGATGGAAACGTCTCATTCACCTTTACGGGATTCGATAAGGAATCAAAGCCACGGGCGGGGGATGCCTTAAAGGGCGTGGTGAGGAAAGGTTTTTTTGGATTCGATATTGTAGAGATAGAAGATCAATCATGA	159
MARPS16_04281	hypothetical protein	MRLGVKPASNQWVKPTGTTLRFVPAAYPLWQDSWHYLIFNQLGGSGVESASLFR	ATGAGACTGGGAGTCAAACCAGCTTCTAACCAGTGGGTGAAGCCGACCGGCACTACGCTGCGCTTCGTTCCGGCGGCTTACCCCCTCTGGCAGGATAGTTGGCACTACTTAATTTTTAACCAGTTGGGCGGTTCAGGTGTTGAGAGTGCCTCGTTATTCCGATGA	54
MARPS16_04282	hypothetical protein	MQGRLNTLQFGFGYEQEINDQWELFYIVEAESSFEKETSGSNEYELGIDIEYKPSESWAFVVNMNYEYLDADGGELGMDLEIMWNHHSKEGWSGEFEISSEFPESSLTYHFTRAFSTTLFYADGGTSTIRLANDTPVTGMQGGYLEDEYQSIGTRFSYELAHESYLSFSIQKNFNRQLAFIDGTGSEVETNYSFEDAIGATLSYELQF	TTGCAGGGCCGACTCAATACGCTGCAGTTTGGTTTTGGGTATGAGCAGGAGATAAATGATCAGTGGGAGCTATTTTATATTGTTGAAGCTGAATCTTCTTTTGAAAAGGAAACAAGTGGCTCTAATGAATATGAGCTAGGTATCGATATTGAGTATAAACCGTCTGAAAGCTGGGCATTCGTGGTAAATATGAATTATGAATATCTGGACGCAGACGGTGGAGAGCTTGGAATGGATCTGGAAATCATGTGGAATCATCACAGCAAGGAAGGCTGGTCCGGTGAATTTGAAATAAGCAGTGAATTTCCAGAATCAAGTCTGACTTATCATTTTACCAGAGCGTTTTCAACGACCCTGTTTTATGCTGACGGCGGAACCAGCACAATCAGGCTAGCCAACGACACCCCGGTGACCGGCATGCAAGGTGGGTATCTTGAAGATGAATATCAGAGCATTGGCACAAGATTTTCTTATGAGCTGGCGCATGAAAGTTACCTGTCGTTTTCAATCCAGAAAAATTTTAATAGACAGCTGGCTTTTATCGATGGTACCGGTTCCGAAGTGGAGACTAACTATAGTTTTGAGGATGCCATCGGTGCTACACTTTCCTATGAACTCCAATTTTAA	208
MARPS16_04283	Putative short-chain fatty acid transporter	MIGFSGIAFIFQYFIEGGGLNLNIVNFMFLFVAIILHQTPKRLLASLNEAVKGGAGIVIQFPFYAGIMSVMTASGLAASISTGFVSIASAESLPFWSFISAGVVNIFVPSGGGQWAVQAPVMLPAAQELGADISRVAMGVAWGDAWTNLLQPFWALPVLAIAGLKAKDIMGYCLMLLIVTGIIISAGLTWLSYRQIWCSET	TTGATCGGATTCAGTGGTATCGCATTCATCTTCCAATACTTTATCGAGGGTGGCGGGCTGAACCTGAACATCGTGAACTTCATGTTCCTGTTTGTTGCAATCATCCTGCACCAGACCCCAAAACGCCTGCTTGCCAGCCTGAATGAAGCCGTGAAAGGCGGCGCCGGCATCGTTATCCAGTTTCCGTTCTACGCCGGCATCATGAGCGTAATGACAGCTTCCGGACTGGCAGCAAGTATCTCAACAGGGTTTGTGTCCATTGCGAGCGCCGAGAGCTTGCCATTCTGGAGCTTTATCAGCGCCGGGGTGGTCAACATATTCGTGCCATCCGGCGGCGGCCAGTGGGCCGTTCAGGCGCCGGTTATGCTGCCTGCTGCACAGGAGCTTGGCGCTGACATATCCAGAGTGGCCATGGGGGTTGCGTGGGGCGACGCCTGGACCAATCTCTTGCAACCTTTCTGGGCTCTGCCGGTGCTTGCCATCGCTGGGCTGAAAGCCAAGGACATCATGGGCTACTGCCTGATGCTGCTGATCGTCACCGGCATCATTATCAGCGCGGGCCTGACCTGGCTGAGCTATCGTCAAATCTGGTGTTCAGAGACTTGA	201	K02106
MARPS16_04284	hypothetical protein	MRKGLGLNRDRAIRVSEVRKPLLRHNGLLAKNDLTLRPMQRSPLLHAALQCAQDGLVVMLRVLFLQVIKQGCTGQLRLIFQQRKQFCFPDRFQWIFSGAPVPLGVNPGFLC	ATGCGTAAAGGGCTTGGATTGAATCGTGACAGGGCTATCCGGGTGAGTGAAGTCAGAAAACCCCTGCTGCGTCACAACGGCCTGCTGGCGAAAAATGACCTCACGCTCCGGCCCATGCAACGCTCGCCATTGCTTCACGCGGCGTTGCAATGTGCGCAGGATGGTCTGGTCGTAATGCTCAGGGTATTGTTCTTGCAGGTAATCAAGCAGGGTTGTACCGGTCAGCTTAGGCTCATTTTCCAGCAAAGGAAGCAGTTCTGTTTCCCAGACCGCTTCCAGTGGATCTTCTCGGGTGCGCCAGTCCCGCTCGGTGTTAACCCGGGGTTTTTGTGTTGA	111

### Sheet: Salinicola sp. V024
Supplementary Table S2. Coding Domain Sequences (CDS) of the Salinicola sp. V024 genome.
ID	Annotation	Protein sequence	Nucleotide sequence	Protein length	KO	Degradation step
SALv024_00001	2-dehydropantoate 2-reductase [Salinicola sp.]	MRIGIIGAGGVGGYFGARWAAAGHDVTFVARGYHLAALQNNGLMVYSPRGDLKINSFTAVENLDDAPDLDLVIIAVKLWSTEQVARAVRARAEKGTAIVSFQNGVTQYDILQRELPEASLFGGVAFISATIEAPGVIRHHNELQALSFGEFGGHETERVKAFKSACDDAVINAEISADIESALWQKFVFLTGLSGTTAAMRQPIGPILENSQTRTAVSSSKCNAIEGCSVRRRIS	ATGAGAATTGGGATTATTGGTGCGGGAGGCGTTGGCGGTTATTTTGGCGCAAGGTGGGCTGCAGCCGGCCATGATGTTACTTTCGTCGCCCGCGGCTACCATTTGGCTGCGTTACAAAACAATGGTTTAATGGTGTACAGCCCACGAGGCGACCTCAAGATCAATTCGTTTACTGCCGTTGAGAATCTTGACGACGCACCGGATTTGGATCTGGTTATCATTGCCGTCAAGCTTTGGTCCACAGAACAGGTTGCACGCGCGGTGCGTGCACGTGCCGAAAAAGGTACGGCTATTGTGTCGTTTCAAAACGGAGTGACACAATATGATATTCTGCAGCGCGAACTACCCGAAGCTTCGCTTTTCGGCGGGGTAGCATTTATTTCTGCCACGATTGAAGCGCCAGGAGTGATCCGTCACCACAATGAGTTACAGGCCTTAAGTTTTGGTGAATTTGGCGGTCACGAAACCGAACGCGTAAAGGCGTTCAAATCAGCATGCGACGATGCGGTTATCAACGCCGAAATATCCGCGGATATTGAATCAGCGCTTTGGCAGAAGTTCGTTTTTCTCACCGGGCTATCAGGCACGACAGCAGCTATGCGCCAGCCAATTGGTCCAATTCTTGAGAATAGCCAAACACGAACGGCGGTCTCAAGTTCCAAGTGCAACGCTATTGAAGGGTGCTCGGTCCGCCGACGGATTTCTTGA	235	K00077
SALv024_00002	mandelate racemase/muconate lactonizing enzyme family protein [Salinicola corii]	MPAAQVLTNQSSKIARAEVRLIDIPLESARGGSGATQLQVAIVTVTDKDGASGTGYTYTLGPGMAAIVALLEELHLPAIVGMETDQWDQEWYRMRDITHRLGDSVPLLATSAVDIAIWDLRAMRQGMPLYRLLGSQREQVPVYGSGRATHTMTTAQLIEGAVSYVEEGFSAVKLRIGARRPEEDLSRVAAVRKAVGDDAGIMIDANERLDLPTAQWFAPRLVELGVRWFEEPLKSRHLDAYRVLNAGVTPPLAIGEHILGLSAFSNYAGVASVWMPDVPLTGGVSEFRRIDALAEAHGMVVTPHFLPELHVHMVAAGRATTWLEHFPLLDELLSETLEIKEGWATPPDRPGHGLRWDQEKIERFTVRCEKFGS	ATGCCGGCAGCACAAGTATTGACTAACCAATCCAGTAAGATAGCGCGCGCTGAAGTGCGATTAATCGATATACCTTTGGAATCCGCACGCGGCGGTTCCGGTGCAACGCAACTTCAAGTAGCTATCGTTACGGTAACGGATAAGGATGGAGCCTCTGGGACGGGATATACCTATACCTTGGGGCCGGGAATGGCTGCGATAGTTGCGCTGCTTGAGGAGCTGCATCTTCCTGCAATTGTCGGGATGGAAACTGATCAATGGGATCAGGAATGGTATCGGATGCGTGATATCACCCATCGGCTGGGCGATAGCGTGCCATTACTCGCCACATCGGCGGTCGATATCGCAATATGGGATTTACGTGCGATGCGGCAGGGGATGCCTCTGTACCGTCTCCTGGGGTCACAGCGAGAGCAAGTACCCGTTTACGGCAGCGGGCGGGCAACGCACACCATGACGACCGCGCAACTCATCGAGGGGGCGGTTTCGTATGTGGAAGAGGGGTTTTCAGCCGTCAAGCTTAGAATCGGCGCCCGGCGCCCGGAAGAGGATCTTAGCCGCGTTGCCGCTGTACGAAAGGCAGTGGGTGACGATGCCGGCATCATGATCGATGCCAATGAACGGTTGGACCTGCCCACTGCACAGTGGTTTGCACCGAGGCTAGTTGAATTGGGAGTACGCTGGTTCGAAGAACCGCTTAAATCTCGGCATCTCGATGCATACCGTGTCCTCAATGCGGGAGTTACGCCACCTTTGGCCATTGGAGAACATATTCTCGGTTTGAGCGCTTTTTCGAACTATGCAGGAGTGGCATCAGTTTGGATGCCAGATGTACCGCTGACTGGCGGCGTTTCCGAATTTCGTAGAATTGATGCGCTTGCCGAAGCGCATGGGATGGTCGTGACACCTCATTTTTTACCCGAGCTACATGTACACATGGTCGCGGCCGGCCGAGCGACGACTTGGCTAGAGCATTTCCCGTTACTCGATGAATTGTTATCTGAGACACTCGAGATCAAGGAGGGCTGGGCGACGCCACCTGATCGCCCGGGCCATGGATTGAGATGGGACCAAGAAAAAATTGAGAGGTTCACGGTACGGTGTGAAAAATTCGGTTCTTAA	373
SALv024_00003	MULTISPECIES: SLC13 family permease [unclassified Salinicola]	MSPIQLGSIVLLAVAVSVSIWRSVNLGILAFAAAFVIGAVAHIPPDNYLTNFPADLCLLIIGVTMLFAHGERSGAIEWLLGWVLRIVGERTGILMWVPFILGAVLSSAGGFPGAVVAIVTPVAAKLARSSGIDYMTIAILGVWGATSGAFSPISPYGAAFRAAAQQAGLAYNPWILFGAILAIQLLLALVASVILPKMGRRLGHHMESCDSSKNAYQAHNAGASLVDITTGKKAYRYTSLAAILIFVGLVAIFPLDIGLVALSLSLALQLIFRPSEKAIVSAVPWSVILLLSGLLIYISLLGQLGTIDTLATLLQGSMAPIVSVLLIIYLTAVLGNIDSSTLAVLTIAAPLALTATHNMPSAGMGMLIAIGLIGSTTTISPVHVGGAMIMGNATPIDERILLRRLFVVVGFLTVLLPALVALMPIILM	ATGTCCCCCATACAGCTCGGTTCAATCGTGCTGCTTGCAGTCGCCGTTAGTGTTTCGATATGGCGCTCAGTCAATCTTGGAATATTAGCTTTCGCTGCGGCATTCGTAATAGGTGCCGTGGCACATATCCCGCCAGATAACTACCTTACGAATTTTCCGGCCGATCTGTGCTTGCTGATCATTGGCGTTACGATGCTTTTCGCTCATGGTGAGCGTAGCGGTGCAATCGAATGGCTACTCGGCTGGGTGTTAAGAATTGTCGGCGAGAGAACCGGAATTCTCATGTGGGTACCGTTTATACTTGGTGCTGTGCTGTCGAGCGCGGGTGGCTTTCCCGGTGCGGTCGTGGCTATTGTCACACCTGTTGCCGCGAAGCTTGCGCGATCGAGTGGTATTGATTATATGACTATAGCAATTTTGGGTGTATGGGGAGCTACTTCGGGCGCATTCTCACCCATAAGTCCTTATGGCGCCGCGTTTCGGGCGGCAGCGCAACAAGCGGGGCTTGCTTATAACCCATGGATACTCTTTGGTGCCATTCTAGCCATACAACTATTACTCGCACTAGTAGCCAGCGTGATCCTACCGAAAATGGGGCGGCGGCTCGGTCACCACATGGAATCTTGCGATAGTTCTAAGAATGCTTACCAAGCACACAATGCTGGGGCCTCTTTGGTCGATATTACAACCGGTAAAAAAGCTTATCGCTACACGTCACTGGCCGCTATTTTGATTTTTGTCGGTCTGGTTGCGATTTTTCCTCTTGACATTGGCCTGGTCGCTTTATCGCTTTCCTTGGCCTTGCAATTAATTTTCCGCCCGAGCGAAAAGGCAATTGTCAGCGCAGTACCTTGGTCTGTTATTCTGCTGCTGTCTGGTTTGCTGATATACATCAGCCTGCTTGGTCAACTAGGAACGATAGATACACTAGCGACCTTACTTCAAGGCTCGATGGCCCCCATCGTGAGCGTGCTACTCATCATCTACCTCACGGCAGTACTTGGAAATATCGATTCGTCTACCCTAGCTGTACTTACGATTGCAGCTCCTTTGGCACTGACAGCGACGCATAATATGCCCTCTGCCGGTATGGGTATGCTCATTGCGATCGGATTGATTGGGTCGACTACAACGATAAGCCCGGTTCATGTCGGGGGCGCGATGATTATGGGTAACGCTACGCCAATTGATGAGCGGATATTGCTTCGAAGATTATTTGTTGTGGTCGGTTTTTTAACAGTTCTGTTACCAGCGCTAGTAGCTCTAATGCCAATAATTTTGATGTGA	428
SALv024_00004	helix-turn-helix transcriptional regulator [Salinicola sp. 4072]	MTMLNIPLADVDHVARLVVAIGTDYSSGTLLDFHTHRRAQFLYGMTGLMEVNTDNGTWMVPPYSGVWLPAGKRHRVRMNGVSTRSLYIEPVAAPRPSPSCEVLVVAPLLHQLLLASANMPALYDESGRDGALAQLLLYELHLAPSLPLFAPLPQAPELAGLCRDFLAQPHIHSLPEDWARQLHRSQRTFNRLFRQQAGMSFGEWRQQACLMAAIPRLLSGSSVTRTALELGYDSPGAFSSMFRKVLGQSPTSFVRAATRQEEELPGRC	ATGACTATGCTTAATATCCCACTGGCGGACGTGGATCATGTCGCCCGGCTCGTCGTGGCCATCGGCACCGACTACAGCTCCGGCACCCTGCTCGACTTTCATACCCATCGCCGCGCCCAGTTTCTCTACGGCATGACAGGCTTGATGGAAGTGAATACCGATAACGGCACCTGGATGGTACCGCCCTACAGCGGTGTCTGGTTGCCGGCAGGCAAGCGCCACCGGGTGCGGATGAACGGCGTCAGTACTCGCAGCCTGTATATCGAACCGGTTGCGGCGCCACGCCCCTCACCCAGTTGCGAAGTGCTGGTCGTGGCGCCGCTGCTGCATCAGCTGCTGCTGGCCTCCGCCAACATGCCCGCGCTCTATGACGAGAGCGGCCGCGATGGCGCCCTCGCCCAGCTCCTGCTGTACGAGCTGCACCTGGCGCCGTCGCTGCCGCTGTTTGCGCCTCTGCCCCAGGCTCCCGAACTAGCGGGCCTTTGCAGAGACTTTCTCGCCCAGCCGCATATTCATAGCTTGCCCGAAGACTGGGCGCGGCAACTGCACCGCAGCCAACGCACCTTCAACCGCCTGTTCCGTCAGCAGGCCGGCATGTCATTCGGCGAATGGCGCCAGCAGGCCTGCCTGATGGCCGCCATTCCCAGACTGCTATCGGGCAGTTCCGTTACCCGAACCGCGTTGGAACTCGGCTACGACAGCCCCGGCGCCTTCTCCAGCATGTTTCGCAAGGTGCTCGGTCAATCCCCGACCAGCTTTGTCCGCGCGGCTACTCGTCAGGAGGAGGAATTGCCCGGCCGTTGCTGA	268
SALv024_00005	sulfite exporter TauE/SafE family protein [Salinicola sp.]	MYSVLLLCGGLAGVTTVLFGFGGGFVVVPLMVTLLIAIHGPDSAAGQAAMHIAVATSTALMIFAASLSTWRHHRRRTVQWRLVRPLVGYIAIGAVLGAAAAVSLSGEWVRWMFVGYLAITIVDAILRPGFLHRANGEVRPMGRLTTGMTGIFIGMVAALLGVGGSVMTVPLMRRRGASMTAATAMANPLSLPMAISGTATYVLLSAGDTPLGVWYAGYVDLRALLMLALGSWLGIRLASRWIGRIPDRVHAGVYLLLLTVVLVVMVVMS	GTGTATAGCGTATTGCTTCTCTGCGGCGGGCTGGCCGGCGTGACCACGGTGCTGTTCGGTTTCGGTGGTGGCTTCGTCGTCGTTCCCTTGATGGTTACCTTGTTGATTGCTATCCATGGGCCGGATAGCGCGGCCGGCCAAGCGGCCATGCATATCGCGGTGGCCACTTCGACCGCGTTGATGATCTTTGCTGCCTCTCTATCGACATGGCGTCACCACCGGCGGCGGACCGTGCAATGGCGTCTGGTGCGTCCGCTGGTCGGTTATATCGCCATCGGTGCCGTGCTCGGCGCGGCAGCGGCGGTATCGTTGAGCGGGGAGTGGGTGCGTTGGATGTTCGTCGGCTATCTGGCGATCACGATCGTGGATGCCATCCTGCGGCCGGGCTTCCTGCATCGGGCGAATGGGGAGGTTCGCCCCATGGGCCGCCTGACGACGGGGATGACAGGCATCTTCATCGGCATGGTCGCCGCCCTTCTGGGCGTGGGCGGGAGCGTGATGACCGTGCCGCTGATGCGTCGCAGAGGCGCCAGTATGACGGCGGCGACGGCGATGGCCAATCCGTTGTCGTTGCCCATGGCTATCAGTGGCACCGCGACTTATGTGCTGTTGTCGGCCGGCGATACCCCGCTGGGCGTCTGGTATGCCGGGTATGTGGATCTGCGCGCCTTGCTGATGCTCGCGCTGGGGTCATGGCTCGGTATCCGCCTGGCGTCGCGATGGATCGGGCGCATTCCCGATCGCGTTCATGCAGGGGTCTACCTGCTGCTGCTGACGGTCGTGTTGGTGGTGATGGTTGTCATGAGCTGA	269	K07090
SALv024_00006	RhuM family protein [Salinicola lusitanus]	MGVCLDEGRETVWLTQRQMGEVFETTPENVLMHLKNIFNDEELAEKATTKGFLLVRQEGRRAVRRKVQHYYLDAIISVIYRVNSRYAVRIH	GTGGGCGTGTGCCTGGATGAAGGGCGCGAGACCGTATGGCTGACGCAGCGGCAGATGGGCGAGGTATTCGAGACCACGCCCGAGAACGTGCTGATGCACCTCAAGAACATCTTCAATGACGAGGAGTTGGCCGAGAAGGCAACTACTAAGGGTTTCTTATTAGTTCGACAGGAAGGTCGCCGTGCGGTGCGCCGTAAAGTCCAGCACTACTACCTCGATGCCATCATCTCTGTCATATACCGCGTCAATTCTCGATATGCGGTTCGTATCCACTAA	91
SALv024_00007	hypothetical protein	MSHDFTFDIKSVRFDEHYRPAKNTRTTTNFANLARGGRREENLRNTLTMIDNRFNALAHWDNPKADRYAVELDIITGELSVGAEDEDDTFPAIEMLKTTIIDKQTGKRIPGMVGNNFSSYVRDYDFSVWLSEHNQDRAEFGIPEGFGDLHGKLFKRFVDSDAYRASFSKAPVICLSVSSSKVYRQTDNRHPVLGVEYENDESSLTDFYFGKMGLQVRYFMPPHAVAPLAFYFSGDLLADYTDLELISAISTMETFQKIYRPEIYNANSLAGKIYQPSLKHQDYSLTRIVYDREERGQLAVEQGKFTERHFIKPYRHVLEQWSANYSL	ATGAGTCACGATTTCACATTCGATATCAAGAGCGTGCGGTTCGACGAGCATTACCGTCCGGCCAAGAACACGCGAACTACGACCAACTTCGCCAACCTGGCAAGAGGGGGTCGTCGCGAGGAAAACCTGCGCAATACCCTGACGATGATCGATAACCGTTTCAACGCGCTGGCACATTGGGACAACCCCAAGGCGGATCGCTACGCCGTCGAGCTCGACATCATCACCGGTGAGCTGAGCGTGGGGGCCGAGGACGAGGATGACACCTTCCCCGCGATCGAGATGCTCAAGACGACGATCATCGACAAGCAGACCGGCAAGCGTATTCCGGGCATGGTAGGGAACAACTTCTCCTCCTACGTGCGCGACTACGACTTCAGCGTCTGGCTCTCGGAGCACAACCAGGATCGAGCCGAATTCGGCATCCCGGAGGGGTTCGGCGACCTGCACGGCAAGCTGTTCAAGCGCTTCGTCGACTCCGATGCGTACCGGGCTTCCTTCAGCAAGGCGCCGGTCATCTGCCTCAGCGTCTCCAGCAGCAAGGTCTATCGCCAGACCGACAATCGCCACCCGGTGCTGGGCGTGGAGTACGAGAACGACGAGTCCTCGCTGACGGATTTCTACTTCGGCAAGATGGGCCTGCAGGTGCGCTACTTCATGCCGCCGCATGCGGTCGCGCCGCTGGCGTTCTATTTCTCCGGCGATCTGCTGGCCGATTACACCGATCTCGAGCTGATCAGCGCCATCAGCACGATGGAGACGTTCCAGAAGATCTATCGTCCCGAGATCTACAACGCCAATTCGTTGGCGGGCAAGATCTACCAGCCCAGCCTGAAGCATCAGGACTACTCGCTGACGCGTATCGTCTACGACCGCGAAGAGCGCGGTCAGTTGGCCGTCGAGCAGGGCAAGTTCACCGAGCGGCACTTCATCAAGCCCTACCGCCATGTGCTCGAGCAGTGGTCGGCCAACTATTCCCTTTGA	327
SALv024_00008	methionine synthase [Salinicola halophyticus]	MKTLLPTSTAGSLPKPAWLAQPETLWSPWKLQDEELAEGKRDALRVCLHDQRRAGIDIVSDGEQTRQHFVTTFIEHLSGVDFEQREIVKIRDRYDASVPSVVGPVAREKPVFVEDAKFLRQQTDQPIKWALPGPMTMVDTLFDGHYKSREKLAWEFAKILNHEARDLAAAGVDIIQFDEPAFNVFFDEVNDWGIAALEKAIEGVECENAVHICYGYGIKANTDWKKTLGSEWRQYEEIFPKLQASNIDIVSLECQNSHVPMELIELIRGKKVMVGAIDVATNTIETPEEVAETLRKALKFVDADKLYPCTNCGMTPLSRRVAQGKLSALSAGAEIVRKELAAR	ATGAAGACTTTGTTGCCCACGTCGACGGCCGGTAGCCTGCCCAAGCCCGCCTGGCTGGCCCAGCCCGAGACGCTCTGGTCGCCGTGGAAACTGCAGGACGAGGAGCTGGCCGAGGGCAAGCGGGATGCGTTGCGGGTCTGCCTGCACGATCAGCGGCGGGCCGGGATCGATATCGTCAGCGACGGCGAACAGACCCGTCAGCACTTTGTCACGACCTTCATCGAGCACTTGAGCGGCGTCGATTTCGAGCAGCGCGAGATCGTCAAGATCCGCGACCGCTATGACGCCAGCGTTCCTTCGGTGGTCGGCCCCGTGGCGCGCGAAAAGCCGGTGTTTGTCGAAGATGCCAAATTCCTGCGCCAGCAAACCGACCAGCCGATCAAGTGGGCGCTACCGGGCCCCATGACCATGGTCGATACGCTCTTTGATGGCCACTACAAGAGCCGCGAAAAGTTGGCCTGGGAATTCGCCAAGATCCTCAACCACGAAGCCCGCGACCTGGCCGCCGCCGGCGTGGATATCATTCAGTTCGATGAGCCGGCCTTCAACGTCTTCTTCGACGAGGTGAACGACTGGGGCATCGCCGCGCTGGAAAAAGCCATCGAAGGCGTCGAGTGCGAGAACGCCGTGCATATTTGCTACGGCTACGGCATCAAGGCCAACACGGACTGGAAGAAGACATTGGGGTCGGAGTGGCGCCAGTACGAAGAGATCTTCCCCAAGCTGCAGGCGTCGAACATCGATATCGTCTCGCTGGAGTGCCAGAACTCCCATGTGCCGATGGAGCTGATCGAACTGATCCGCGGCAAGAAGGTGATGGTCGGGGCGATCGACGTGGCCACCAACACCATCGAAACGCCGGAAGAGGTCGCCGAGACGCTGCGCAAGGCGCTCAAGTTCGTCGATGCCGACAAGCTCTACCCGTGTACCAATTGTGGCATGACGCCCTTGTCTCGCCGGGTGGCCCAAGGCAAGCTCAGCGCTCTGAGTGCTGGCGCGGAGATCGTTCGGAAGGAGCTCGCGGCTCGATAG	343	K00549
SALv024_00009	NYN domain-containing protein [Salinicola sp.]	MTTVAIFVDTQNVYYTVRDAYAKQFDYRCFWARATAGREVLTARCYATDKNDPKQRGFQNTLRSIGFEVKLKPFIQRADGSAKGDWDVGITLDAIEFAARADVIVLASGDGDFDLLARKIREVHGKRVEVYGVPRLTANSLINAASQFIPIEGDLLLG	ATGACCACCGTTGCCATCTTCGTCGACACCCAGAACGTCTACTACACCGTGCGCGACGCCTACGCCAAGCAGTTCGACTATCGCTGCTTCTGGGCGCGGGCGACGGCGGGCCGCGAGGTGCTGACCGCCCGCTGCTACGCCACTGACAAAAATGATCCCAAGCAGCGCGGCTTTCAGAACACCCTGCGCAGCATTGGCTTCGAGGTGAAGCTGAAGCCATTCATCCAGCGTGCGGATGGCTCCGCCAAGGGCGACTGGGACGTGGGCATCACGCTCGATGCCATCGAGTTCGCGGCCCGGGCGGACGTCATCGTGCTGGCCTCCGGCGACGGCGACTTCGACCTGCTGGCGCGGAAGATTCGCGAGGTGCACGGCAAGCGCGTCGAGGTTTATGGCGTACCCCGGCTCACCGCCAACTCCCTCATCAATGCCGCCAGCCAGTTCATCCCCATCGAGGGCGATCTGCTGCTGGGTTGA	158
SALv024_00010	hypothetical protein	MTQQANLTRQALYERAQQRDIPGRSSMSKAELAAALERDLPQNTDPVAATRYETFRRLAEAVAAGEFVLRPRALTGFERRQHVRQTLREDHQTRIATHAEGADLKFAKLSDSLFSFFRGTALLFYRDMAGDDAWMPTVLALGDVHPENFGVMPNADNVPIFSVNDFDEAYYAPFTWDLKRGATGFMIAAKTEGALKRKHQIKIVRHFVNGYIRKMERLAREGNEQKGEMRFDNAPKLIRKLFEDADENRADWLADDYLDESRRGFRPTKKLVPISSRRDEFQAITDRLIEENHIDVPARARGRDKNGMHVKDVAIRLDQGTASLGLNRYYVLIEGPQRDGTDDLIIEYKQARRSALSCLVPPSVYEMDTLAERISHAQAVHLVRGDVFYGHARFDGQSYMSRERAPFRDDIDLDDLSKSEWKEYARICGGVLARVHALSDESGRIDYDVEPAIVDAIGPSALFIEDMVEFAIESADRVRRDHAIFREDHARGAFEHLDWVHR	ATGACGCAGCAAGCGAACCTCACGCGCCAAGCGCTTTACGAACGCGCTCAGCAGCGTGATATCCCGGGGCGTTCTTCGATGAGCAAGGCGGAACTGGCGGCCGCACTCGAACGCGATTTGCCCCAGAACACAGACCCGGTTGCCGCGACACGCTACGAGACTTTTCGCCGGTTGGCGGAAGCGGTGGCTGCCGGTGAATTCGTGCTACGTCCGCGGGCGCTGACTGGCTTCGAGCGGCGCCAGCATGTGCGCCAGACACTACGCGAGGACCATCAAACGCGTATTGCGACCCATGCCGAAGGTGCCGATCTCAAGTTCGCCAAGCTGTCGGACTCGCTGTTCTCGTTCTTTCGTGGCACGGCATTGCTGTTCTATCGCGACATGGCCGGCGACGACGCCTGGATGCCGACCGTGCTGGCGCTGGGCGACGTTCACCCCGAAAACTTCGGCGTCATGCCCAATGCCGACAACGTACCGATCTTCTCGGTCAACGATTTCGACGAAGCCTATTACGCGCCATTCACCTGGGATCTCAAGCGTGGCGCCACCGGCTTCATGATTGCCGCGAAAACCGAAGGCGCACTCAAGCGCAAACACCAGATCAAGATCGTGCGCCATTTCGTCAACGGCTACATCAGGAAGATGGAGCGCTTGGCCCGCGAAGGCAATGAACAGAAAGGAGAGATGCGCTTCGACAACGCCCCCAAGCTGATTCGCAAGCTGTTCGAGGACGCCGACGAGAACCGCGCCGACTGGCTTGCCGATGACTATCTCGACGAGAGCCGCCGCGGGTTCCGCCCGACCAAGAAGCTGGTACCGATCTCGTCGCGCCGGGACGAGTTCCAGGCGATAACCGACCGGCTGATCGAGGAGAACCACATCGACGTGCCGGCACGGGCCCGAGGGCGAGATAAGAATGGTATGCACGTGAAGGACGTAGCGATACGTCTCGACCAGGGCACCGCCTCGCTGGGGCTCAACCGCTACTACGTGCTGATCGAAGGCCCACAACGTGACGGAACGGATGACCTGATCATCGAGTACAAGCAGGCCCGGCGATCCGCCCTTTCCTGCTTGGTACCGCCTTCCGTCTACGAGATGGACACGCTTGCCGAACGCATCAGCCACGCCCAGGCCGTCCATCTCGTGCGCGGCGATGTCTTCTATGGTCATGCTCGCTTCGACGGGCAGAGCTACATGTCGCGGGAGCGCGCCCCGTTCCGGGACGATATCGACCTCGACGATCTCTCCAAGAGCGAGTGGAAGGAGTACGCCCGTATCTGCGGCGGGGTGCTCGCCCGCGTGCACGCCCTCTCCGATGAGTCCGGCAGGATCGACTACGACGTCGAGCCTGCAATCGTCGACGCCATCGGCCCGTCGGCACTGTTCATCGAAGACATGGTGGAATTTGCCATCGAATCCGCCGACCGCGTGCGCCGCGATCACGCGATATTCCGCGAGGATCACGCCCGCGGCGCGTTCGAGCATCTGGACTGGGTGCATCGGTGA	502
SALv024_00011	FMN-dependent L-lactate dehydrogenase LldD [Salinicola sp. MH3R3-1]	MIISGPSDYRRAAQRRVPRFLFDYLDGGAVTESTMRGNVEALQAIPLRQRVLQGGGTPTLETQVLGSRWEMPVALAPVGATGMYARRGEVQAARAAEKAGIPYTLSTVSVCSIEEVAKGARGELWSQLYVLKDRGFMENALERAWAAGMKTLVFTVDMPLPGSRYRDRHSGMSGPHAKLRQAAQALMHPRWAFDVAFKGKPLSFGNIEAYTGRQMNMDDYMGFLAKNFDPSISWSELEWIRDSWKGNLIIKGLLDKEDARDAVRMGADGIIVSNHGGRQLDGAIPTAQALPRIVEAVGDELTVLADSGVRSGLDVVRMLALGAKGVLLGRAYAYALAAEGERGVSHLLELIAADMRVTMTLIGAHSPADISADHLESVAKELKSEQRPAVAEPDTAAF	ATGATCATTTCAGGTCCTTCCGATTACCGGCGCGCCGCCCAGCGTCGTGTGCCTCGTTTCCTGTTCGATTATCTTGACGGCGGGGCGGTGACCGAAAGCACCATGCGCGGCAACGTCGAGGCACTGCAGGCCATTCCGCTGCGTCAGCGAGTGCTGCAGGGCGGCGGTACGCCGACGTTGGAAACCCAGGTGCTCGGCAGCCGCTGGGAGATGCCCGTCGCACTGGCGCCGGTCGGCGCCACCGGGATGTATGCCCGTCGCGGTGAAGTGCAGGCGGCGCGCGCGGCCGAGAAAGCCGGTATTCCCTACACGCTCTCGACGGTGTCGGTCTGCTCGATCGAGGAGGTCGCGAAAGGCGCCCGGGGTGAGCTCTGGTCCCAGCTCTATGTGCTCAAGGATCGCGGGTTCATGGAGAACGCGCTGGAGCGCGCCTGGGCAGCCGGCATGAAGACGCTGGTGTTCACGGTGGACATGCCGCTGCCGGGCTCGCGCTATCGCGACCGCCACTCCGGTATGTCCGGTCCTCACGCCAAACTTCGTCAGGCCGCTCAGGCCTTGATGCATCCCCGATGGGCATTCGATGTCGCATTCAAGGGCAAGCCGCTGTCGTTCGGCAATATCGAAGCGTATACCGGTCGCCAGATGAACATGGACGACTACATGGGTTTCCTGGCCAAGAACTTCGACCCCTCCATCAGTTGGAGCGAGCTGGAGTGGATTCGGGATAGCTGGAAGGGCAACCTGATTATCAAGGGGCTGCTGGACAAGGAAGATGCGCGGGATGCGGTACGCATGGGAGCCGATGGGATCATCGTCTCCAATCACGGCGGGCGCCAGCTCGACGGCGCGATCCCCACCGCCCAGGCGCTGCCACGTATCGTCGAGGCGGTCGGGGACGAACTGACGGTGCTGGCGGATTCCGGCGTTCGCTCCGGTCTCGATGTGGTCAGGATGCTGGCGCTGGGCGCGAAAGGGGTGCTGCTCGGCCGCGCTTACGCCTACGCGCTGGCGGCCGAAGGTGAGCGGGGCGTCTCGCATCTGCTCGAGCTGATCGCCGCCGACATGCGCGTGACCATGACGCTTATCGGCGCCCATTCGCCGGCGGATATCAGCGCCGATCATCTGGAATCGGTCGCGAAAGAGCTGAAGAGCGAGCAGCGCCCTGCGGTCGCGGAGCCCGATACAGCGGCGTTCTGA	398	K00101
SALv024_00012	AraC family transcriptional regulator [Salinicola halimionae]	MTPNPNFLIETPEVVTTMATTDPIALSSDLISEMLTGMRLRGVQYRRIQTGSSFGFSFEARPNHAHFYFLAVGSALLRTEDGTLYELSAGNAVLMPHGTAHQLLSGLDLAIQDISSFEVASLGDAVGAIDICPSQQETPGAILFHGCMEFDLGGMQGLSRLMPDVMMVDATGQRYPDLVSILTSMKREICSGRVGFAGVLARLADVVATMVVRGWVECGCDNAAGLVAALRDPRLAMGILALHRDPTHNWSVGELAAKCHISRSVFAERFQATIGTPPLRYATELRMQLAGQWLTQDRLHIEDVALRLGYHSQAAFSRAYKRVTGQPPGASRKKHRLAS	ATGACACCAAACCCTAACTTTTTGATCGAAACCCCGGAGGTGGTTACCACTATGGCAACGACAGATCCTATTGCCCTCTCCTCCGATCTCATCAGCGAAATGCTCACCGGCATGCGCTTGAGAGGCGTCCAGTACCGGCGCATTCAGACAGGATCTTCATTTGGTTTCAGCTTTGAAGCCAGGCCTAACCACGCCCATTTTTACTTCCTCGCGGTCGGCTCCGCCCTATTGCGCACTGAAGATGGCACGCTGTATGAGCTGTCAGCGGGCAATGCTGTGCTGATGCCGCATGGCACCGCACATCAGTTGCTATCCGGCCTTGATCTCGCGATTCAGGACATCTCCAGCTTCGAGGTGGCATCTCTCGGTGATGCGGTTGGCGCCATCGATATCTGTCCCAGTCAGCAGGAAACACCCGGCGCGATTCTCTTTCACGGCTGCATGGAGTTCGATCTTGGTGGCATGCAGGGCCTGAGCCGGCTGATGCCCGACGTGATGATGGTCGATGCCACGGGGCAGCGATATCCCGATCTCGTGTCTATCCTCACCTCCATGAAACGTGAAATCTGCTCTGGACGGGTTGGGTTCGCCGGTGTCCTCGCCCGGCTCGCCGACGTGGTGGCCACGATGGTCGTCCGCGGATGGGTGGAATGCGGCTGCGATAATGCCGCGGGGCTGGTGGCCGCGCTGCGCGATCCCAGATTGGCTATGGGCATCCTCGCGTTACATCGGGACCCTACCCACAACTGGAGCGTGGGAGAGCTGGCAGCCAAATGCCATATTTCTCGTTCGGTCTTCGCTGAGCGTTTTCAAGCCACCATCGGCACGCCACCGCTGCGTTATGCCACAGAGCTGCGAATGCAGCTAGCCGGCCAGTGGCTGACTCAAGACAGGCTTCATATTGAAGACGTGGCGCTGCGTCTCGGTTATCACTCGCAGGCAGCCTTTAGCCGCGCCTATAAGCGCGTCACCGGACAACCTCCGGGGGCCAGTCGCAAGAAGCATCGTTTAGCGTCGTGA	339
SALv024_00013	MFS transporter [Salinicola halimionae]	MAGQAVTVTAVVALFAGLLVPRLTRRIDRRLVLLGFTMMMIVSNLLVALSSSLTVLLIMRVFLGIALGGFWSMAAAVAMRLVPAALLPRALSIIFSGIAVGTVVAVPLGSYMGGLYGWRSAFLAAAAVGMITLVFQWFTLPRMTPRRTARLQTVLEVLSRPGIGVGMLGCILAHTGHFALFTYIRPFLESTTGVGSDALALMLLGFGVANFMGTLLTGWLMEHSLRGALVLMPLLVGVSALALVLLPSSVMSQALLVAFWGMAFGGVPVAWSNWVANAVPDQTESAGGMVVASVQSSIAVGAAAGGAMFSVSGITGVFIAGAVIMLLASLLITLWVRA	ATGGCGGGGCAAGCCGTAACGGTAACTGCGGTGGTGGCGCTCTTTGCCGGTTTATTGGTTCCAAGGCTCACGCGTCGCATCGACCGACGTTTGGTGTTGCTGGGCTTCACCATGATGATGATCGTTTCGAATTTGCTGGTCGCCCTGTCTTCCAGTTTGACCGTTCTCTTGATCATGCGGGTTTTCCTGGGAATCGCCCTTGGCGGCTTCTGGAGCATGGCAGCGGCGGTGGCCATGCGGTTAGTGCCAGCGGCGCTGCTGCCACGCGCTTTATCGATTATCTTCAGTGGCATCGCTGTGGGAACGGTCGTGGCTGTACCGCTTGGCAGCTATATGGGCGGGCTCTATGGCTGGCGTAGTGCCTTTCTGGCGGCAGCTGCGGTCGGCATGATAACGCTCGTCTTCCAGTGGTTCACGCTCCCTCGAATGACACCCAGAAGAACCGCCCGGTTACAAACCGTACTGGAAGTGTTGAGTCGGCCGGGAATTGGCGTGGGCATGTTGGGTTGCATACTGGCTCACACCGGCCATTTTGCTTTGTTCACCTACATTCGCCCCTTTCTGGAAAGTACGACAGGTGTCGGATCGGATGCCCTCGCACTCATGCTGCTGGGGTTCGGCGTGGCGAACTTTATGGGAACGCTGCTGACCGGTTGGTTGATGGAACACAGTTTGAGAGGGGCTCTGGTGCTGATGCCACTACTGGTTGGTGTATCTGCATTGGCGCTGGTGTTACTGCCTTCCTCGGTCATGAGCCAAGCGCTACTGGTCGCCTTCTGGGGAATGGCATTCGGTGGTGTACCGGTTGCATGGTCCAACTGGGTAGCGAATGCCGTGCCGGATCAGACAGAGAGTGCTGGCGGCATGGTGGTCGCGTCGGTGCAGTCTTCCATCGCAGTGGGGGCTGCTGCGGGCGGTGCCATGTTCAGCGTTAGTGGCATCACTGGTGTATTCATAGCTGGGGCCGTCATCATGCTGCTTGCATCGCTGCTGATCACCCTATGGGTCAGGGCATAG	338
SALv024_00014	LysR family transcriptional regulator [Salinicola lusitanus]	MDRLQALNVFVAVAEAESFARGARATGLSAPSATRAINTLETTLGARLFTRSTRQVRLTEAGRAYLGEVRDILAHLQAADDMASGAANTPVGQLRITCPQEFGRIHVAPLLTKFLDQHPRVRADVLMVDRIVNLVEEGLDIAVRIGHLPSSELSAVRIGQVRRVICGSPDYFATRGRPQTPSDLVSHRMVASGSTPPLDEWRLGREGTQSIRVNPRLTVTSVAASIDIARRGWGLCRVLSYQVGPDLESGDLQAVLEEYEPAPLPIHFVHVEGRRAAAKVRAFIDFAAPRLRQIEGLR	ATGGACCGCCTCCAGGCCCTCAACGTTTTCGTCGCCGTTGCCGAAGCCGAGAGCTTCGCCAGAGGAGCCCGCGCCACCGGGCTCAGCGCACCCTCCGCCACGCGAGCCATCAACACCCTCGAGACCACCCTCGGCGCACGGCTTTTCACCCGCTCGACACGACAGGTCAGGTTGACCGAAGCCGGCCGGGCCTATCTCGGGGAAGTGCGCGACATCCTCGCGCATCTGCAAGCCGCCGACGACATGGCCTCGGGCGCGGCCAACACGCCGGTCGGACAGCTGCGAATCACCTGTCCGCAAGAGTTCGGGCGAATCCATGTCGCGCCGCTTCTGACCAAGTTCCTCGACCAGCATCCCCGGGTTCGCGCCGACGTATTGATGGTCGACCGCATCGTCAACCTGGTCGAGGAAGGCCTGGATATCGCCGTGCGTATCGGCCACCTGCCCTCATCCGAGCTCTCCGCCGTCCGGATCGGCCAAGTTCGCCGCGTCATCTGCGGCTCGCCGGACTATTTCGCCACGCGGGGTCGCCCGCAGACGCCGAGCGATCTCGTTTCTCATCGGATGGTTGCGAGTGGATCAACGCCTCCCCTCGACGAGTGGCGACTTGGGCGGGAAGGAACACAGAGCATCAGGGTGAATCCTCGACTCACGGTCACCAGCGTAGCCGCATCCATCGATATCGCCAGACGAGGCTGGGGCCTGTGCCGCGTGCTCTCTTACCAGGTTGGGCCCGATCTTGAGTCCGGCGATCTCCAGGCCGTGCTGGAGGAATACGAACCCGCCCCGTTGCCGATCCATTTCGTACATGTCGAAGGGCGCCGAGCTGCGGCAAAAGTCCGAGCGTTCATAGACTTCGCAGCACCGCGACTGCGCCAGATCGAGGGTTTGCGTTGA	298
SALv024_00015	glutathione S-transferase [Salinicola sp. CR57]	MSNADLKTNALTDQPVQLYRNPKSGHCHRVELMLALLEVPYDTVDLDMANGAHREPAYLKLSPLGQVPAIEDNGITLADSNAIITYLVERYGDPALWIGNEPLEKAQVQRWLSIAAGEIAAGPCAARLVTVFGAALDHEAAKTKAHKLFVMMDAHLDGRDWLVADRPTLADIAGYSYIAHAPEGGVSLDPYPHVRAWLARIEALPRFIGMARSPVLA	ATGTCGAACGCCGACCTTAAAACCAACGCCCTTACCGATCAGCCCGTACAGCTTTATCGCAACCCCAAGTCGGGCCATTGCCACCGCGTCGAGCTGATGCTGGCCCTGCTGGAGGTACCCTACGACACCGTCGATCTCGACATGGCCAACGGCGCTCACCGCGAGCCCGCCTATCTGAAGCTCAGCCCGCTGGGGCAGGTGCCGGCGATCGAGGACAACGGCATCACGCTGGCGGATTCCAACGCCATCATCACTTATCTGGTCGAGCGTTACGGTGATCCTGCCCTCTGGATCGGCAACGAGCCGCTCGAAAAAGCTCAGGTGCAGCGCTGGCTCTCGATTGCGGCGGGCGAAATCGCCGCCGGCCCCTGCGCCGCGCGCCTCGTCACCGTGTTCGGTGCCGCGCTCGATCATGAGGCGGCGAAGACCAAGGCGCATAAACTTTTCGTGATGATGGACGCCCATCTCGACGGCCGCGACTGGCTGGTAGCCGACCGGCCGACGCTGGCCGATATCGCCGGCTACAGCTATATCGCCCACGCCCCGGAGGGCGGCGTGAGTCTCGATCCCTATCCGCACGTCCGGGCCTGGCTAGCGCGTATCGAGGCGCTGCCCCGCTTCATCGGCATGGCGCGCTCGCCGGTGCTGGCCTGA	217	K00799
SALv024_00016	pyridoxamine 5'-phosphate oxidase family protein [Salinicola lusitanus]	MTRETMLSQETTLQETPFHQGELEAQRRAGVESLASSAGSFIRDHMPEQHREFFAQLPFIVMAAGDARGRTWVTLLEGDEGFIETPDARTLTMAAAPDAQDPLASAVVAGVDVGLLGIELATRRRNRLNGVVRSAQGRLVVEVQQSFGNCPQYIRERVWRRVASGAAPAAAVSERLDSGQRARIAAADTFFIGSVSGSVSDPGSAHDSNREPGASRGYDASHRGGEPGFVQVTETGTLRIPDYAGNNFFNTLGNLIQDPRVGLLFVDFETGGLLQITGRARIDWAPQESQGESLDPNAKRWIEVSVEQVVDRPATLALRWRREDEAPLRLTVIDKVAESDQITSFYLAEPEGGALPPFQAGQHLAVELDIPQHSGRVGRSYSLSGSPTDGTYRISVKREERGTASRFLHDGIAIGDRIAARPPSGEFVLPSRRGPLLLVSAGVGVTPMLAMLHAVVAEAENEGPPVWFVHATRNGATHAFQAEVGALLAQSDSVTRRIFYSAPRPNDTAGVDYDIEGRIIADSLLELGAGPEASYLLCGPARFLAEISAGLEDLGVNANRIDFETFGPAG	ATGACACGCGAAACGATGCTTTCCCAAGAGACGACTCTCCAGGAGACGCCGTTCCACCAAGGCGAGCTCGAAGCGCAGCGGCGCGCCGGCGTGGAAAGTCTGGCCAGTTCGGCCGGCAGCTTCATCCGTGACCACATGCCCGAGCAGCATCGCGAGTTCTTCGCTCAGTTGCCGTTCATCGTCATGGCCGCCGGCGATGCGCGGGGGCGCACCTGGGTCACGCTGCTGGAGGGCGACGAGGGTTTCATCGAGACGCCCGATGCGCGGACGCTGACGATGGCAGCTGCGCCCGATGCCCAGGACCCGCTAGCCTCGGCAGTCGTGGCCGGGGTGGATGTGGGCCTGCTCGGTATCGAGCTGGCAACGCGTCGCCGCAACCGGCTCAACGGAGTGGTTCGATCAGCGCAGGGGCGTTTGGTCGTCGAGGTGCAACAGAGCTTCGGCAACTGCCCACAGTACATCCGCGAGCGCGTGTGGCGGCGCGTCGCGTCCGGGGCCGCGCCGGCCGCCGCCGTCTCCGAGCGACTCGATAGCGGGCAGCGTGCGCGAATCGCCGCGGCTGATACCTTCTTCATCGGCTCCGTCTCCGGCTCTGTTTCCGATCCCGGTTCGGCCCACGATTCGAACCGGGAGCCAGGCGCGAGCCGGGGTTACGACGCCTCTCATCGCGGCGGCGAGCCCGGCTTCGTACAAGTGACCGAGACCGGAACGCTGCGGATCCCGGACTACGCCGGCAACAACTTCTTCAACACCCTCGGCAACCTGATTCAGGATCCCCGGGTGGGACTGCTGTTCGTCGATTTCGAAACCGGCGGCCTGCTGCAGATCACTGGCCGGGCCCGCATCGACTGGGCTCCGCAGGAGAGCCAGGGAGAGAGCCTCGATCCGAACGCCAAGCGCTGGATCGAGGTGAGCGTCGAGCAGGTCGTCGATCGGCCGGCCACGCTGGCCCTTCGATGGCGTCGGGAAGACGAGGCCCCGCTGCGGCTGACGGTCATCGACAAGGTGGCAGAAAGCGACCAGATCACCTCTTTCTACCTGGCCGAGCCCGAGGGTGGCGCGCTGCCGCCATTCCAGGCCGGCCAGCATCTGGCGGTCGAACTGGATATTCCCCAGCATTCGGGTCGGGTCGGTCGCAGCTACTCGCTCTCGGGATCGCCAACCGACGGGACCTACCGCATCAGCGTCAAGCGCGAGGAGCGGGGCACAGCGTCGCGTTTCCTTCACGACGGAATCGCGATCGGCGACCGAATCGCGGCACGCCCGCCGTCGGGGGAGTTCGTCTTGCCGTCCCGGCGAGGGCCGCTGTTGCTGGTCAGCGCCGGGGTAGGGGTCACGCCAATGCTGGCCATGCTGCACGCGGTGGTAGCGGAAGCGGAGAACGAAGGGCCACCGGTCTGGTTCGTGCACGCCACGCGTAACGGCGCGACGCACGCCTTCCAGGCCGAGGTCGGGGCATTGTTGGCCCAATCCGACAGCGTGACACGACGTATCTTCTATAGTGCACCGCGCCCGAATGACACGGCAGGTGTCGATTACGACATCGAAGGGCGAATCATCGCAGACTCTCTGCTCGAACTCGGCGCGGGGCCAGAGGCGAGCTATCTGCTCTGCGGCCCGGCCCGGTTTCTCGCCGAGATCAGCGCCGGGCTGGAGGATCTTGGTGTCAATGCGAATCGGATCGATTTCGAGACGTTCGGGCCGGCGGGATGA	570	K07006
SALv024_00017	sorbosone dehydrogenase family protein [Salinicola sp. MH3R3-1]	MRHINRSARMRYAAPLSILLLAGGANAAEGEPQYGANPELPDPQRGLLPNMGVPEKAPWDDKLPTVPDGYSIKAIATDLKIPRQTLVLPNGDILVAEGSGGHAPKTKPKDFIAGVIKAKGKSSVKGGDRLTLLRDSDGDGTYEEQTVFADGLDAPYGLALVDDELYVANQGSLVRFDYQEGQTEASGDPEVVTPLPEKINHHWTKSLAASPDGQTLYVGIGSNSNITERGMEAEVDRAEIWAIDAETGAHRAYATGVRNPTALAMQPNTDRLWAVANERDELGPELVPDYLTSIQEGGFYGWPYSYWGQHVDPRVKPQDPDKVKSAIAPDYSLSSHVAPLGLAFSTEAVGGEFTDGAFVGEHGSWNRADPRGYKVVFVPFQNGEPAGDPIDFVSGFLTDDGRTRGRPVGVTVAPDGSVIIADDLTNAVWRVTRDGAGSSQGQGTTAGTSATATDNAAPSDSESTGENDDAADEASVQPNKDATGGESEMPKEGYSGVNQGSGSNQESDSN	ATGAGACACATCAACCGATCTGCCCGCATGCGTTACGCCGCACCGCTTTCGATCCTGTTGCTGGCCGGCGGCGCTAACGCCGCTGAAGGGGAGCCGCAATACGGCGCCAACCCAGAGCTGCCCGACCCGCAGCGGGGGCTTCTGCCCAACATGGGCGTGCCCGAAAAGGCGCCCTGGGATGACAAGCTGCCGACGGTGCCGGATGGCTACAGCATCAAGGCCATCGCCACCGACCTCAAGATCCCACGCCAGACGCTGGTGCTGCCGAACGGCGATATTCTGGTCGCCGAGGGCAGTGGCGGTCACGCCCCCAAGACGAAGCCGAAAGATTTCATCGCCGGCGTGATCAAGGCCAAGGGCAAGAGTTCGGTCAAGGGCGGCGATCGATTGACGCTGCTGCGCGACAGCGATGGGGACGGCACCTACGAGGAACAGACGGTCTTCGCCGACGGCCTCGACGCGCCCTACGGCCTCGCCTTGGTCGATGACGAACTCTACGTCGCCAACCAAGGCTCGCTCGTCCGGTTCGATTACCAGGAAGGTCAGACCGAGGCCAGCGGCGACCCCGAAGTCGTGACCCCGCTTCCCGAGAAGATCAACCACCACTGGACCAAGTCGCTGGCGGCAAGTCCGGATGGCCAGACGCTCTACGTGGGTATCGGCTCCAACAGCAACATCACCGAGCGCGGCATGGAAGCCGAAGTCGACCGGGCCGAAATCTGGGCGATCGACGCCGAGACCGGCGCACATCGCGCCTACGCCACCGGCGTACGTAACCCCACGGCGCTGGCGATGCAGCCGAACACGGATCGACTTTGGGCCGTCGCCAACGAGCGCGACGAGCTAGGCCCCGAGCTGGTTCCCGACTATCTCACGTCGATCCAGGAAGGCGGTTTCTACGGCTGGCCCTACAGCTACTGGGGGCAGCACGTCGACCCGCGGGTGAAGCCGCAAGATCCGGACAAAGTGAAATCGGCCATCGCACCCGACTACAGCTTGAGCTCGCACGTTGCCCCGCTCGGCCTCGCCTTCTCGACCGAAGCCGTCGGCGGTGAATTTACTGACGGCGCGTTCGTCGGCGAGCACGGCAGCTGGAACCGAGCGGATCCGAGGGGCTACAAGGTGGTGTTCGTACCGTTCCAGAACGGCGAACCGGCTGGTGATCCCATCGACTTCGTCTCCGGCTTCCTCACCGATGATGGCCGCACCCGTGGCCGCCCGGTCGGCGTGACCGTGGCGCCGGATGGCTCGGTGATCATCGCCGACGATCTAACCAACGCGGTGTGGCGTGTCACGCGGGACGGTGCCGGCTCGTCGCAGGGCCAAGGCACAACCGCCGGGACCTCCGCCACGGCGACGGATAACGCAGCGCCCTCTGATAGTGAATCCACAGGGGAGAACGATGACGCGGCTGACGAAGCGTCTGTACAGCCCAATAAGGATGCGACCGGGGGAGAATCCGAGATGCCGAAGGAAGGATACTCCGGCGTCAACCAGGGGTCCGGCTCCAACCAGGAGTCCGACTCCAACTGA	510
SALv024_00018	hypothetical protein	MIATAERPVRTGPNPLHGMLLAGAFPLFLGAALSDYMYSTSFEILWSTFSSWLIAGGLVFCGFAMICALIGIFRPAGSRGLSVLYFVLLLVTWVLGFINALVHARDAWAMMPTGLILSVVVAVLSLIAIWIGFTSRKTGGHS	ATGATAGCCACTGCCGAACGACCCGTCCGAACCGGGCCGAATCCACTCCATGGAATGTTGCTTGCCGGCGCCTTTCCCCTATTCCTGGGGGCCGCCCTGAGCGACTACATGTACTCGACGAGCTTTGAAATACTGTGGAGCACCTTCTCTTCCTGGCTGATTGCCGGCGGGCTGGTTTTCTGTGGCTTTGCGATGATCTGCGCACTGATCGGGATCTTTAGACCCGCCGGTAGTCGCGGCCTTTCCGTACTCTACTTCGTGTTGTTGCTGGTGACCTGGGTTCTCGGCTTCATCAATGCACTGGTCCACGCCAGGGACGCCTGGGCGATGATGCCGACCGGGTTGATCCTGTCAGTCGTCGTCGCCGTGCTTTCCCTTATCGCCATCTGGATCGGATTCACCAGCCGCAAGACCGGAGGTCATTCATGA	142
SALv024_00019	mechanosensitive ion channel family protein [Salinicola halophyticus]	MGSWRQWLVAVSILLVSGLCMAQSQDEGGQQWYRVDSLNAGLSQASGSVSLRTPREAMRSFRDLTDKGDFEAAAHLLNLADLTPAEQRGRGAELAQQLSEIFQRGKSIRISRLSGRQDAAIEDPTGESPHAGEPRRDIELASLEADGDTYDIRLGRYQVGNEEPVWLIKPESVAAIPPLYEEYGPRAFERHIPESLKHSFGLLRIWEWIAIPLVLLGIALIGKGVYRLIEVVTRWLPSGSPSIFAKQIRGPVALIVMSLLTQALLDYVVSFSAAATITLRVVLIAILAWGTGAVGLRLVDTMMLKMTRRLAGQIDDSKPQDDRKLLTTLYAVRRIIILILVTAVTLYVLGQIQLFETMGLSILASASVLAVLVGVAGQAVLGNILSSFQLSLAKPIRVGDLVMFEGQWCYVEGIFYTHIRLRLWNERRLIVPVTYFASKAFENLSSKSTKEYRSLALTLHLSADISILRDKFLEYAKAEDNVIEHHKLLCCVTDQTGPAQTVTCYLMTVDPLSGWAAEVSVREKLLAFIRDEHPEWWPRDVVVISHRDIARGHATGDEGETAA	ATGGGCTCATGGCGGCAATGGTTGGTGGCCGTATCGATATTGCTGGTTTCCGGCCTGTGTATGGCGCAGTCGCAGGACGAGGGCGGCCAACAGTGGTACCGGGTCGATTCGCTCAACGCCGGGCTGAGCCAGGCGTCGGGATCCGTTTCTCTCAGAACGCCCCGGGAAGCGATGCGCAGCTTTCGCGACCTGACCGACAAGGGCGACTTCGAGGCGGCGGCACATCTCCTCAATCTGGCCGATCTGACACCGGCGGAGCAGCGCGGAAGGGGCGCCGAACTGGCGCAGCAGCTCTCCGAGATATTTCAGCGGGGCAAGTCGATCCGGATTTCCCGTCTGTCGGGGCGTCAGGATGCTGCCATCGAGGATCCTACCGGAGAGAGCCCTCATGCCGGCGAGCCGCGCCGGGATATCGAGCTGGCGTCTCTCGAGGCAGATGGCGACACCTACGACATCCGGCTGGGTCGCTATCAGGTCGGGAACGAGGAGCCGGTCTGGCTGATCAAGCCCGAAAGCGTGGCAGCGATCCCGCCGCTCTATGAAGAGTATGGCCCGCGGGCATTCGAGCGCCATATCCCCGAAAGCCTCAAGCACTCCTTCGGCTTGCTCCGTATCTGGGAGTGGATCGCCATCCCGCTGGTGCTGCTGGGCATCGCGCTGATCGGCAAGGGCGTCTACCGGCTGATCGAAGTCGTGACGCGCTGGTTGCCTTCCGGCTCGCCGAGCATCTTCGCCAAGCAGATTCGCGGGCCTGTGGCGCTCATCGTGATGTCGCTGCTGACGCAGGCGCTGCTCGATTACGTCGTCTCCTTTTCGGCGGCGGCCACCATTACGCTGCGAGTCGTGCTGATCGCGATTCTGGCCTGGGGCACCGGGGCCGTCGGGTTGCGTCTGGTCGATACCATGATGCTGAAGATGACGCGGCGTCTTGCCGGCCAGATCGACGATTCCAAGCCCCAGGACGATCGCAAACTGCTGACCACGCTCTACGCGGTGCGCCGGATCATCATTCTGATTCTGGTGACGGCGGTCACGCTCTACGTGCTGGGGCAGATTCAGCTCTTCGAGACGATGGGGCTGTCGATTCTGGCTTCGGCCAGCGTGCTCGCGGTGCTGGTGGGTGTGGCGGGTCAGGCCGTGCTCGGCAATATTCTGTCGTCGTTCCAGCTGTCCTTGGCGAAACCGATCCGGGTCGGCGATCTGGTGATGTTCGAAGGCCAGTGGTGTTACGTCGAGGGAATCTTCTACACCCATATTCGGCTGCGACTCTGGAACGAGCGACGGCTGATCGTGCCGGTCACCTATTTCGCGTCGAAAGCGTTCGAGAATCTCTCCTCCAAGAGCACCAAGGAGTACCGGAGTCTGGCGCTGACGCTACATCTGAGCGCTGATATCTCGATTCTGCGGGACAAGTTCCTCGAGTACGCCAAGGCGGAAGACAACGTCATCGAGCATCACAAGCTGCTCTGCTGCGTGACCGACCAGACCGGTCCGGCGCAGACCGTGACCTGCTATCTGATGACGGTCGATCCGCTTTCGGGTTGGGCCGCCGAAGTCAGTGTCAGAGAGAAGTTGCTCGCCTTCATCCGCGACGAGCATCCGGAATGGTGGCCCAGAGATGTGGTCGTGATCAGCCATCGGGATATCGCCCGCGGGCACGCCACCGGCGATGAAGGAGAGACTGCGGCGTGA	563
SALv024_00020	MULTISPECIES: hypothetical protein [Salinicola]	MTLSGCATTRGPGLGTALDASTTAYALDHGYTEANPILSPIGDPYLSALAVIGVKQGIKYSLHEYAGVDEACAHYGVETAAMGAGGWNLAVLAGAATGPGLIAGLLLGAGYWLWADGEEACR	GTGACACTCAGCGGCTGCGCGACGACCCGCGGCCCCGGGCTGGGAACGGCGCTGGACGCCTCCACCACCGCCTACGCCCTGGATCACGGATATACAGAGGCCAACCCGATACTCTCGCCCATCGGCGATCCGTACCTGTCAGCGCTGGCGGTCATTGGGGTGAAGCAAGGCATCAAGTATTCGCTGCATGAATATGCTGGCGTCGATGAGGCATGCGCCCATTACGGCGTGGAAACGGCCGCCATGGGGGCGGGCGGCTGGAACCTGGCCGTGCTGGCGGGCGCCGCGACGGGGCCCGGTCTGATCGCGGGACTGCTGCTCGGGGCCGGTTACTGGCTGTGGGCCGACGGCGAGGAAGCCTGCCGTTGA	122
SALv024_00021	thiopurine S-methyltransferase [Salinicola sp. MH3R3-1]	MQHDFWQARWESDQLGFHLAFVHPILKRNLASFGLQAGARIFLPLCGKTLDIGWLLDQGYRVVGAELSEIAVAQLFEDLKVEPVIDEWAGGRRWQHAGLTVFQGDIFQLTAQDLRPVEIGPIDLVYDRAALVALPPAMRSGYAEQILALSDAAPQLLITFEYDPAEKDGPPFPVLPAEIERHYASRYTLEELSRKDVLQSSLNFREAGVTRFVEVAWRLSPKQSA	ATGCAGCACGATTTCTGGCAGGCGCGGTGGGAAAGCGATCAGCTCGGCTTTCATCTCGCCTTCGTTCATCCGATTCTCAAGCGCAACCTGGCGAGTTTCGGACTGCAGGCCGGTGCGCGGATCTTTCTTCCGCTCTGCGGCAAGACGCTGGATATCGGCTGGTTGCTGGATCAAGGCTATCGCGTGGTCGGCGCCGAACTGAGCGAGATCGCGGTCGCCCAGCTGTTCGAGGATTTGAAGGTCGAACCCGTGATTGATGAGTGGGCCGGTGGCCGACGCTGGCAGCATGCCGGTCTGACCGTGTTTCAGGGCGATATCTTCCAATTGACGGCGCAGGATCTGAGACCGGTGGAAATAGGCCCGATCGATCTAGTTTATGATCGCGCCGCACTGGTGGCGTTGCCGCCCGCCATGCGGTCCGGCTACGCCGAGCAGATACTGGCGCTGAGCGATGCCGCGCCGCAGTTGTTGATCACCTTCGAATACGACCCCGCCGAGAAGGATGGCCCGCCGTTCCCGGTGCTACCCGCCGAAATCGAACGGCATTATGCCTCTCGCTACACGCTCGAGGAGCTGTCGAGAAAAGACGTGCTTCAATCGTCGCTCAACTTTCGCGAGGCCGGCGTGACGCGATTCGTCGAAGTCGCGTGGCGGCTGTCGCCGAAACAGTCAGCGTAG	225	K00569
SALv024_00022	LysR family transcriptional regulator [Salinicola halophyticus]	MRVELHGTHASRIVLPRLDAFHARYPALELVITTGDRRVDLVGEGIDCALRSGEPEDSSLIARHLATLEQVICASPAYLARMGTPGTPETLRNHHGIHFVSGFKAPDRTLDVIVDGETRAFTTGGWLTVNDAESYVVSAVEGFGLIQLPRFSLASHLASGALVEILPEWQKPTLPLYAVYPQRRQLSPRVRVFLEWVTTLYADCFGDSRHATSTNRVTPASRKLSDD	TTGCGTGTGGAGCTGCATGGCACGCACGCCAGCCGAATCGTGCTGCCGCGGCTAGACGCCTTCCACGCGCGCTACCCCGCACTCGAGCTAGTCATCACCACGGGCGATCGACGTGTCGATCTGGTCGGGGAAGGGATCGACTGCGCGCTGCGCAGCGGCGAACCCGAGGATTCCAGCCTGATCGCCCGGCACCTGGCGACACTGGAGCAGGTCATCTGCGCGAGCCCGGCCTACCTGGCACGGATGGGAACGCCGGGCACGCCCGAAACGCTCCGCAACCATCACGGCATTCATTTCGTCTCCGGGTTCAAGGCCCCGGACAGAACCCTCGACGTGATCGTCGACGGCGAGACACGTGCCTTCACCACCGGCGGCTGGCTGACCGTCAACGATGCCGAGAGCTACGTGGTGAGCGCCGTGGAAGGCTTCGGGCTGATCCAGTTACCCCGCTTCAGCCTGGCGTCTCATCTTGCCAGCGGCGCGCTGGTGGAAATTCTGCCCGAGTGGCAAAAGCCGACCCTGCCGCTTTACGCGGTCTACCCGCAGCGGCGCCAGCTCTCGCCCAGAGTTCGCGTCTTTCTGGAGTGGGTGACGACGCTCTACGCTGACTGTTTCGGCGACAGCCGCCACGCGACTTCGACGAATCGCGTCACGCCGGCCTCGCGAAAGTTGAGCGACGATTGA	227
SALv024_00023	LysR family transcriptional regulator [Salinicola halophyticus]	MDRFEAMTLFVRIVESGSFTRAANALDIPRATATLAIQQLEARLGVRLLERTTRQVRPTPEGEAFHERCVHLLAELEDAEAILQPVADSPRAYCVWSCMARTPAESCCRG	ATGGACAGATTCGAGGCGATGACGCTCTTCGTGCGCATCGTGGAAAGCGGCAGTTTCACTCGAGCGGCCAACGCGCTGGATATTCCCCGTGCCACGGCGACGCTGGCGATTCAGCAACTGGAAGCCCGGCTCGGCGTGAGATTGCTGGAACGCACCACGCGTCAGGTCCGCCCGACACCCGAAGGCGAGGCCTTCCACGAACGCTGCGTGCATCTTCTGGCGGAACTCGAGGATGCCGAGGCCATTCTGCAGCCGGTCGCGGACAGCCCGCGGGCGTATTGCGTGTGGAGCTGCATGGCACGCACGCCAGCCGAATCGTGCTGCCGCGGCTAG	110
SALv024_00024	SDR family oxidoreductase [Salinicola halophyticus]	MTNTVQKVALVTGASRGIGRAIALQLAADGFAVVVNYAGNKTLAEQVVADIEIEGGRALAVQADIAETSAVTQLFEQTLATFGRLDVVVNNAGMMQMAKMTADNVEILDRTLATNLRGSWLVMAKAAEVLQEGGRIIAFSSSVLGKSFPGYGAYIASKAGVEGLVKVLANELRGREIAVNAVAPGPVGTELFFEGKSEEQVQSIANLSPFERLGQPEEIADVVSFLAGPQGRWINGQILRVNGGMV	ATGACGAATACCGTACAAAAAGTCGCCCTGGTCACCGGCGCCTCTCGGGGCATCGGCCGTGCTATCGCGCTGCAGCTGGCCGCCGATGGCTTCGCCGTGGTGGTCAATTATGCCGGCAACAAGACGCTCGCCGAGCAGGTCGTTGCCGATATCGAAATCGAGGGTGGCCGCGCTTTGGCGGTCCAGGCCGATATCGCCGAGACGAGCGCCGTCACGCAGTTGTTCGAGCAGACGCTGGCGACATTCGGGCGGCTCGACGTGGTGGTCAACAATGCCGGCATGATGCAGATGGCCAAGATGACCGCCGACAACGTCGAGATTCTCGACAGGACGCTGGCGACCAACCTGCGCGGCAGCTGGCTGGTGATGGCGAAGGCCGCCGAGGTGCTGCAAGAGGGCGGTCGTATCATCGCGTTCTCCTCCTCGGTGCTGGGCAAGTCGTTCCCCGGCTACGGGGCCTATATCGCCAGCAAGGCAGGCGTCGAAGGCCTGGTAAAAGTTCTGGCCAACGAGCTGCGGGGTCGCGAGATCGCCGTCAACGCCGTGGCGCCCGGGCCGGTGGGCACCGAGCTGTTCTTCGAAGGCAAGAGCGAAGAACAGGTCCAGTCGATCGCCAACCTGTCACCGTTCGAACGTTTGGGCCAGCCGGAGGAAATCGCCGACGTTGTCTCGTTTTTGGCCGGGCCGCAGGGCCGCTGGATCAATGGTCAGATCCTGCGCGTCAACGGCGGCATGGTTTGA	246	K00059
SALv024_00025	4-oxalocrotonate tautomerase family protein [Salinicola sp. MH3R3-1]	MPFANYKLPVGLLDHARKEEIIHRTTEMFVEYFGEAVRPYTMVLVEEVADGGWGRADETLTLEKMGLVPGKGSPAPE	ATGCCATTTGCTAACTATAAACTTCCGGTGGGTCTTCTCGATCACGCGCGTAAGGAAGAGATCATTCATCGCACGACAGAAATGTTCGTCGAGTATTTCGGTGAAGCGGTTCGCCCCTACACCATGGTGTTAGTGGAGGAGGTCGCCGATGGTGGCTGGGGGCGCGCCGATGAAACCTTGACGCTGGAGAAGATGGGCCTGGTGCCCGGCAAGGGATCTCCTGCCCCTGAGTGA	77	K01821
SALv024_00026	ester cyclase [Salinicola sp. MH3R3-1]	MTEEELSTLYRRYIACLNGQDWPNLGVFVDDGVHHNGRPIGLSGYREMLERDFSEIPDLHFEIQLLVADAQSVASRLRFHCTPRGNFLGLQVNGKKVLFTENVFYAFNNGKIAEVWSIIDKLAIEAQL	ATGACCGAAGAAGAACTTTCCACTCTCTACCGACGCTATATCGCGTGTCTCAATGGACAGGATTGGCCGAATCTAGGCGTATTCGTCGATGATGGCGTACATCACAATGGCCGCCCAATCGGGCTCTCGGGTTACCGTGAAATGCTGGAAAGGGACTTCTCGGAAATCCCCGACCTTCACTTCGAGATTCAGCTGCTGGTTGCTGACGCGCAAAGCGTCGCCAGCCGGCTTCGCTTTCACTGTACGCCCAGAGGAAACTTCCTCGGTCTGCAAGTGAACGGCAAGAAGGTGCTTTTTACCGAGAATGTCTTCTACGCCTTCAACAACGGAAAAATTGCAGAGGTTTGGTCGATAATCGACAAGCTGGCGATCGAGGCCCAACTTTGA	128
SALv024_00027	MFS transporter [Salinicola halophyticus]	MAPSSPSATNTLSASPSSEHAQPPSVPRRLIILLAISAGLSVASLYYVQPLLGILAADIDIDARTAGLIPTLTQLGYALGILLLIPLGDRVDRRRLIVIKAALLALALLATALAPSIATLLVASLAVGLTATIAQDIVPAAAMLAADRERGKVVGTVMTGLLLGILLSRVVSGVVAEALGWRAMFFIATGLIVLIGVALWRGLPRFESTSSLSYRALLATLYHLWRDQPELRRAATAQALLSVAFSAFWSTLSIHLLDAYQLGSAVSGAFGLAGAAGALAAPLAGRMADRRGPHQVTRIGSAIVVVSFLAMAAEPWLSAPWALGLIVIGALGFDFGIQATLVSHQTLIYGLDPAARSRLNAVMFTLVFIGMAAGSALGSYLLGAWGWPGVIALATVSALGALMIRLFARTPTPASS	ATGGCGCCTTCATCCCCGAGCGCGACGAATACGCTTTCGGCTTCACCCTCGAGCGAGCACGCTCAGCCTCCATCGGTACCGCGCCGTCTGATCATCCTGCTGGCAATCAGCGCCGGGCTCAGCGTAGCGTCGCTCTACTACGTGCAGCCGCTGCTCGGCATTCTGGCCGCGGATATCGATATCGACGCGCGCACGGCCGGCCTGATTCCGACGTTGACCCAGCTTGGCTACGCGCTGGGCATTCTGTTGCTGATTCCGTTGGGTGATCGCGTCGATCGCCGCCGGCTGATCGTGATCAAGGCCGCGCTGCTGGCCTTGGCGCTGCTGGCAACCGCGCTGGCACCGTCGATCGCGACGCTGCTGGTGGCGAGCCTGGCAGTGGGCCTGACCGCCACCATCGCTCAGGACATCGTGCCCGCCGCCGCCATGCTGGCTGCCGACCGCGAACGCGGCAAGGTCGTCGGCACTGTCATGACCGGCCTGCTGCTAGGCATTCTATTGTCGCGAGTCGTCAGCGGCGTGGTGGCCGAGGCGTTGGGCTGGCGCGCCATGTTCTTCATCGCCACGGGGTTGATCGTGCTGATCGGCGTGGCGCTGTGGCGTGGCCTGCCGCGGTTCGAGTCGACCTCGAGTCTCAGCTATCGCGCGCTGCTGGCGACGCTCTATCACCTCTGGCGTGATCAGCCGGAGCTACGTCGCGCTGCCACCGCGCAGGCGCTGCTCTCGGTCGCTTTCAGTGCCTTCTGGTCGACACTCTCGATCCATCTGCTCGACGCCTATCAACTGGGTAGCGCGGTCTCCGGTGCGTTCGGGCTGGCCGGCGCCGCCGGAGCGCTGGCTGCCCCGCTCGCCGGGCGCATGGCCGACCGCCGCGGCCCGCATCAGGTCACGCGGATCGGCAGCGCGATCGTGGTGGTCTCGTTTCTGGCAATGGCCGCCGAACCCTGGCTGTCGGCACCATGGGCTTTGGGACTGATCGTGATCGGCGCGCTGGGCTTCGATTTCGGCATCCAGGCCACGCTCGTCTCCCACCAGACGTTGATCTACGGCCTCGACCCCGCCGCCCGCAGCCGGCTCAACGCGGTCATGTTCACGCTCGTCTTCATCGGCATGGCGGCAGGGTCCGCGCTAGGCAGCTACCTGCTCGGTGCGTGGGGCTGGCCGGGCGTGATCGCGCTGGCCACGGTATCGGCACTGGGCGCCCTGATGATTCGTCTGTTCGCTAGAACGCCGACGCCCGCTTCTAGCTAA	416
SALv024_00028	MFS transporter [Salinicola halophyticus]	MSDTRLFRSLRIYNYRVWTAGALVSNIGTWMQRVAQDWLVLTVLTDHNASAVGITMALQFGPQLLLLPFTGYAADRFDRRRLIMLTQALLGLLALGLGLVTITGVVTLWQVYAFALGLGCVTAFDGPARQVFVNDLVGERYLANAVALNSTSFNSARMIGPAVAGILIAAIGTGWVFLINAGSFAAVLGSLFLLRTGELYTSLKPGRRAGGLLEGFRYVWRRPDLKAMMVMLFLIGTFGFNFPIYISTMSVSIFHGGADQYGVLTSALAIGSVGGSLMAARREQPKMRLLAVSTLAFGIFCAFAGAAPNVVVFAAMLTLTGFTALTFNTASNALMQLTTDPAMRGRVMALRMAVIMGGTPLGAPIVGWLADHAGPRWAMMVAAASGLIAAAVAARLILQQRRRQSSVD	ATGAGCGATACTCGTCTCTTCCGCTCGCTGCGAATCTACAACTACCGGGTCTGGACGGCCGGCGCGCTGGTTTCCAATATCGGCACCTGGATGCAGCGCGTCGCCCAGGATTGGCTGGTGCTCACGGTGCTCACCGATCACAACGCCAGCGCCGTGGGCATCACCATGGCACTGCAGTTCGGCCCGCAGCTGTTGCTGTTGCCGTTCACCGGCTACGCGGCGGACCGCTTCGACCGCCGCCGGCTGATCATGTTGACCCAGGCACTGCTAGGCCTGCTGGCGCTGGGTCTCGGTCTGGTCACCATCACCGGCGTGGTGACGCTGTGGCAGGTCTATGCATTCGCCCTCGGCCTTGGCTGCGTCACCGCCTTCGACGGCCCGGCTCGCCAGGTATTCGTCAATGATCTGGTTGGCGAGCGCTATCTCGCCAACGCCGTCGCGCTCAACTCGACCTCGTTCAACAGCGCCCGCATGATCGGCCCGGCAGTGGCCGGCATTCTGATCGCCGCCATCGGCACCGGCTGGGTGTTTCTGATCAACGCCGGCTCGTTCGCCGCGGTGCTTGGCTCGCTGTTCCTGCTGCGCACCGGCGAGCTCTACACCTCACTGAAGCCCGGTCGCCGCGCCGGCGGTCTGCTGGAAGGTTTTCGCTACGTGTGGCGCCGCCCCGATCTGAAGGCAATGATGGTCATGCTGTTTCTGATCGGCACCTTCGGCTTCAATTTTCCGATCTACATCTCGACGATGTCGGTCTCCATCTTCCACGGCGGCGCCGATCAGTACGGCGTGCTTACCTCGGCCCTGGCGATCGGCTCGGTGGGCGGCTCGCTGATGGCCGCCCGTCGCGAACAGCCGAAAATGCGGCTACTGGCCGTCTCGACTCTCGCTTTCGGTATCTTTTGCGCCTTCGCGGGGGCGGCGCCCAACGTGGTCGTTTTCGCCGCCATGCTGACGCTGACCGGCTTCACCGCGCTGACCTTCAATACAGCGTCCAACGCCTTGATGCAGCTGACGACCGACCCTGCCATGCGCGGACGGGTCATGGCTTTGCGGATGGCAGTAATCATGGGCGGCACGCCGCTCGGCGCCCCGATCGTCGGCTGGCTGGCCGACCACGCCGGACCGCGCTGGGCGATGATGGTGGCTGCCGCTTCCGGCTTGATCGCAGCGGCGGTCGCCGCACGGTTGATCCTGCAGCAACGGCGTCGCCAGTCTTCAGTGGATTGA	408
SALv024_00029	O-antigen ligase family protein [Salinicola halophyticus]	MLVPSLPIAWHANKTTRWCHAIGLISLFCYLSTWVLAFDFSRSFEPLLMLTYVVALASQPRRGSAFLDPLWVLLGLWLLVQLVTLPPAMALFPDYAGGQIDDMRGLTKVFMILPIAWILAGRTSLTLAALAVLIVGMVVGSLVRGEPPHELMQLMAAGERPTLGFKNWQHAGVCAGVIMIAQACFARRFFRATANSHGWRQGLARSAFLLIAIWAVAAWTFSMTRAAWLAILVVVGVALLGALLAWRRGLTDQGNLNRYLIVAILCGILITLAVAMAFGDRIVQRLSAEHEVIGAVLRGDLSAVPSSSIGFRIHAWHYAFQLFQEKPWFGWGPKSHIPLLLESTNPVEDTTLGAVVERSGLRHFHSSYVTLLIANGAVGALLYVTTIAAVGTAAWTSWKRRLMPTDIAIFLALFFLFWAVVNAFESYVSYSTGIYLVGAIGAIAYTYRMRERLNRLERSSAASRLPSPP	ATGCTCGTACCGTCACTGCCCATTGCCTGGCACGCCAACAAAACGACGCGCTGGTGCCATGCCATCGGCCTGATTTCGCTCTTCTGCTATCTATCGACCTGGGTCCTGGCCTTCGATTTCTCGCGCAGTTTCGAACCGCTGCTGATGTTGACCTACGTCGTCGCCCTGGCGAGCCAGCCAAGGCGCGGCAGCGCTTTTCTCGACCCGTTATGGGTGTTGCTGGGCTTATGGCTACTCGTCCAGCTGGTCACGTTGCCTCCAGCCATGGCGCTGTTTCCCGACTATGCCGGCGGCCAGATAGACGATATGCGGGGGTTGACGAAAGTCTTCATGATTCTCCCCATCGCCTGGATTCTGGCCGGGCGAACCTCGCTGACGCTTGCGGCACTGGCCGTGCTCATCGTGGGTATGGTGGTCGGATCGCTGGTCCGCGGGGAGCCACCCCACGAACTGATGCAGCTCATGGCGGCAGGCGAGCGCCCCACGCTGGGATTCAAGAATTGGCAGCACGCCGGCGTCTGTGCCGGCGTCATCATGATCGCCCAGGCCTGCTTCGCGCGGCGCTTCTTTCGCGCCACCGCGAACTCGCACGGATGGCGCCAAGGCCTGGCGCGGTCTGCTTTTTTGTTGATCGCGATCTGGGCTGTCGCCGCCTGGACTTTCAGCATGACGCGGGCGGCCTGGCTGGCGATCCTGGTGGTCGTCGGCGTGGCGCTGCTGGGCGCGCTTTTGGCCTGGCGCCGCGGGCTGACCGACCAGGGCAATCTGAACCGCTACCTGATCGTCGCGATCCTATGCGGCATCCTGATCACGCTCGCCGTGGCCATGGCTTTCGGCGACCGTATCGTTCAGCGGCTGAGCGCCGAGCACGAAGTGATCGGTGCGGTCCTGCGCGGCGATCTCAGTGCCGTTCCGAGCAGCAGTATCGGTTTCCGCATTCATGCCTGGCACTACGCGTTTCAGCTATTCCAGGAAAAGCCCTGGTTCGGCTGGGGGCCCAAGAGCCACATTCCTCTGCTGCTGGAAAGCACCAATCCCGTCGAGGATACGACGCTGGGCGCGGTGGTCGAGCGAAGCGGCCTGCGCCACTTCCACAGCAGCTACGTCACGCTGCTCATCGCTAACGGCGCGGTGGGCGCACTTCTCTACGTGACGACCATCGCGGCGGTCGGAACCGCCGCCTGGACGAGCTGGAAACGTCGTCTGATGCCGACCGATATCGCCATTTTCCTCGCGCTGTTCTTCCTGTTCTGGGCAGTGGTCAACGCCTTCGAGAGCTATGTTTCCTACTCCACCGGTATCTATCTCGTCGGCGCAATCGGCGCGATCGCCTACACCTACCGAATGCGTGAACGCCTGAACCGTTTAGAGCGTTCTAGCGCCGCGTCTCGGTTGCCGTCTCCACCATGA	469
SALv024_00030	glycosyltransferase [Salinicola sp. MH3R3-1]	MTSCEDEYWLQEPHGNSDAADEGNEGKTVSSGCLGKVSREPNATFRKQVVYKKMLTIVVPVYRQWQMVEKLLECLLGQTLPVDRFRIVLVNNEQDFDASGFVKGNVEVLECRIPGSYAARNLAVDRWIDETHWFVFTDADCQPENDWLEQLLAAIDDCGEDPGLISGDVVMVPSEPHPGWAEIYDLVKGIPQREYSERGFGATANLAVAADVFRHVGAFDAAAFSGGDRLFCLKARRHGYALKYQPLARVHHPARSGFDEVLRKTCRVRGGQITRSRGWKRWARIAYALAPPLLPLKRLWCRRDQPRRYRLIAGVIQCRLWMAEMPEIYRILKGGPAERR	GTGACTTCCTGCGAAGACGAATATTGGCTCCAGGAACCGCATGGCAATAGTGATGCGGCCGACGAGGGTAACGAAGGAAAGACGGTATCGTCTGGCTGCCTTGGCAAGGTTTCGAGAGAGCCCAATGCAACGTTTCGCAAGCAGGTGGTTTACAAGAAGATGCTGACGATAGTGGTCCCTGTCTATCGTCAATGGCAGATGGTGGAAAAGCTACTCGAATGTCTGCTTGGTCAGACGCTGCCCGTTGATCGCTTCCGGATCGTGCTGGTCAACAACGAACAGGACTTCGATGCCAGTGGCTTCGTGAAGGGTAATGTCGAGGTGCTCGAATGCCGCATCCCCGGTTCCTACGCTGCCCGCAATCTGGCCGTGGATCGCTGGATCGACGAAACGCATTGGTTCGTCTTCACCGATGCGGATTGCCAGCCGGAAAACGACTGGCTGGAGCAGCTGTTGGCGGCTATCGATGATTGCGGAGAAGATCCAGGATTGATCAGCGGGGACGTCGTCATGGTCCCCAGCGAGCCGCATCCAGGCTGGGCGGAAATCTATGATCTGGTCAAGGGCATTCCTCAACGGGAGTATTCGGAGCGAGGGTTCGGCGCAACCGCCAATCTCGCGGTTGCGGCCGACGTCTTTCGCCATGTCGGCGCTTTTGATGCTGCTGCCTTTTCCGGCGGGGATCGGCTTTTCTGTCTCAAGGCGCGACGTCATGGTTACGCGCTGAAATATCAGCCGCTCGCCCGCGTTCATCACCCCGCACGATCCGGGTTCGATGAAGTTCTGCGTAAAACGTGCCGGGTGAGAGGGGGGCAGATCACCCGCAGCCGAGGCTGGAAACGTTGGGCCAGAATCGCCTATGCGCTCGCGCCGCCGTTGTTACCACTGAAGCGGCTATGGTGCCGGCGCGATCAGCCCAGGCGCTACCGCCTGATCGCCGGGGTGATACAGTGCCGGCTCTGGATGGCAGAGATGCCGGAGATTTACAGAATTCTTAAAGGAGGGCCGGCTGAGAGACGCTGA	340
SALv024_00031	alginate lyase family protein [Salinicola sp. MH3R3-1]	MLAIEKALFLSLCSGLSAGYQWRRRLSAPVSDDRIPPTVLLDGRQLAELAALYRQGDAEALEIVRSLQARADAILEKPVVRVTDKGPVAGGESPNGESPNGEFPNDYRSLAKYWWPDPAADDGAPYIRRDGEVNPACYADHFDASRMVFLAESLQVLSLATWFTGDAAYRERAVAQLEAWFVTPESRQSAHFQFAQIIPGRSSLQPSGLIEARHLIYVTESILLLEGADALPASLSAALREWFRELLAWFRTSDKGLAAGKASNNVALWYDLQCLAYAWFVDDDTLVQYIVTEVAVTRREDQVDLDGSLPAELDRANPMDYVAFTLAAMSQLSRYGDATGVPIWSQTDGDGRSFQRAHEWFIQQAEVKESREASQGLLDEARSSDQQGQVVSRLGETGDLVLQLAMVNRLADARRRMLEVRDRQTKRKTVRIAELERELASSEKKLKTLTQKQGKEAEQIMEENKQASARLERLEKELVKAREARIKELQDVIHRQEEQARDGERQRELQQQVKDQKEKLAQLETRFRDAKRQFDTRFAESETAKDALAGENDRLERELKQRDTDNQKLKEKEKRFGELLKSNEKELEKLLKAFRERPKASAVDDAKQREEIKKLKQELRGQQRKVARLQETADRQKLRADNFKERSDKILKSRSWRMTAVLRKLTGGDSGKKR	ATGCTGGCGATCGAAAAGGCCCTTTTTCTCAGCCTCTGTAGCGGCCTTTCGGCCGGCTACCAATGGCGCAGGCGGCTTTCCGCTCCCGTGTCCGACGATCGCATCCCGCCGACCGTCCTGCTCGACGGACGTCAGCTTGCGGAGCTGGCGGCGCTTTATCGTCAAGGCGACGCCGAGGCGCTGGAGATCGTCCGGAGTCTCCAGGCGCGCGCCGATGCCATTCTCGAGAAGCCAGTCGTGCGTGTGACAGACAAGGGTCCGGTGGCGGGCGGCGAGTCTCCCAACGGCGAATCTCCCAACGGCGAGTTCCCTAACGACTATCGCAGTCTGGCCAAGTACTGGTGGCCCGATCCGGCCGCGGATGACGGGGCGCCTTATATACGCCGCGATGGCGAGGTCAACCCCGCCTGTTACGCCGATCATTTCGATGCCAGCCGAATGGTATTTCTGGCGGAATCGCTCCAGGTGCTCTCTCTTGCGACCTGGTTCACGGGAGACGCCGCGTATCGCGAGCGCGCCGTGGCACAACTCGAAGCCTGGTTCGTCACCCCCGAGTCGCGTCAGTCTGCGCATTTCCAGTTCGCTCAGATCATCCCAGGTCGATCTAGCTTACAGCCGAGCGGCCTGATCGAAGCGCGGCACCTGATCTACGTCACCGAATCGATCCTGCTGCTGGAAGGCGCCGACGCCTTGCCGGCATCGCTCTCGGCAGCGCTGAGAGAGTGGTTCCGTGAACTGCTCGCGTGGTTTCGGACCAGCGACAAGGGGCTGGCCGCCGGCAAGGCGAGTAACAATGTCGCGCTTTGGTACGATCTGCAGTGTCTCGCTTACGCCTGGTTCGTGGATGACGATACGCTCGTGCAATACATCGTCACTGAGGTGGCTGTCACGCGGCGGGAAGATCAGGTCGACCTCGACGGTTCGTTGCCGGCCGAGCTCGACCGCGCCAACCCGATGGATTACGTCGCTTTCACGCTGGCGGCGATGTCTCAATTGTCCCGGTACGGCGACGCAACGGGCGTGCCGATCTGGAGTCAGACCGACGGCGACGGACGCAGCTTCCAGCGCGCGCATGAGTGGTTCATCCAGCAGGCCGAGGTCAAAGAGAGTCGTGAGGCCAGTCAAGGCTTGCTGGACGAGGCAAGATCCTCGGATCAGCAGGGTCAGGTCGTGTCACGACTCGGCGAAACCGGAGACCTGGTTCTGCAATTGGCCATGGTCAATCGGCTGGCGGATGCGCGTCGGCGGATGCTCGAGGTTCGAGATCGACAGACGAAACGGAAAACGGTGCGCATTGCAGAGCTCGAGCGAGAGCTGGCAAGCAGCGAGAAAAAATTGAAGACGCTGACGCAAAAGCAGGGAAAGGAAGCGGAACAAATCATGGAAGAGAACAAGCAAGCCAGCGCTCGTCTGGAGCGATTGGAGAAAGAGCTCGTCAAGGCGAGAGAAGCGCGTATCAAGGAGCTTCAGGACGTCATTCATCGCCAGGAGGAACAGGCCCGCGATGGTGAGAGGCAGCGCGAGCTTCAGCAGCAGGTCAAGGATCAGAAAGAGAAACTGGCCCAGCTCGAAACGAGATTTCGAGACGCCAAACGTCAGTTCGATACGCGGTTTGCAGAGTCGGAAACGGCAAAAGACGCGCTTGCCGGCGAGAATGATCGGCTCGAACGCGAACTCAAGCAGCGTGACACCGATAATCAGAAACTGAAGGAAAAGGAGAAGCGGTTTGGCGAGCTGCTTAAGAGCAACGAAAAAGAGCTCGAGAAGCTGCTCAAGGCGTTCCGGGAGCGCCCGAAAGCGAGTGCAGTCGATGACGCGAAGCAGCGCGAAGAGATCAAGAAGCTCAAGCAGGAGTTGCGAGGCCAGCAGCGCAAGGTGGCACGTCTGCAGGAGACCGCGGATCGACAGAAACTGCGTGCCGATAATTTCAAGGAACGCAGCGACAAAATTCTGAAAAGCCGTTCCTGGCGCATGACCGCCGTCCTGCGCAAGCTGACCGGAGGCGATTCGGGAAAAAAGCGCTGA	674
SALv024_00032	hypothetical protein [Salinicola sp. MH3R3-1]	MFRGEQEEPAASQSVAVLYRVLDQSTLGGLTGAGALERLHHLLDNEPGEPRIARDWVMGRFEDRTLRPAFIACLEQYGVRWIDAGDSAARCGTHHFADDAAHRDNSTAGRFVPDAKLLGFLDAHADRAFEWLMIWPWDCALPAVAERDLLLDLARSSHDGLHLSLLRRSVAGAAGSQEPDFAWSGMMLPVLPRRLGDETLVSVMTDTSVAGHRAGWALESTSVAHLHSPSDVRSAEIGRAETSSFHFGICLRAKACSQNWALTCQNLERTLENLARQRSRDFRVWIAAHERPEIRTFGLDVEYVVVDFEPPVRADGTFGNDKRRKRNALGEALKASVTVGFYYMQLDADDLLDPSLVLAVTSDDNRRGYLIENGYIFDYEKRAVARCSEETVPFWHQCGSSAVLFFESDDFNRDGEDESYFERQRMHEQFAALAQIKGRPLASWVDDMALYLVNHGENQWSNYRHENDGRANSKSKFVHRYKLESPAALDIFALRYPELDRREVAVDGTDREVRTS	ATGTTTCGCGGGGAGCAAGAGGAGCCCGCTGCATCCCAGTCGGTGGCCGTTCTCTATCGCGTCCTGGACCAGAGCACGCTCGGCGGGCTAACTGGTGCGGGGGCCCTCGAGCGCCTGCATCATCTGCTCGACAACGAGCCCGGCGAGCCCCGAATCGCTCGGGATTGGGTCATGGGCCGGTTCGAGGACCGCACGTTGCGCCCGGCGTTCATCGCCTGTCTGGAGCAATATGGCGTGCGCTGGATCGATGCCGGTGACAGCGCCGCGCGTTGTGGCACCCATCACTTCGCGGATGACGCGGCGCATCGCGACAACAGCACCGCGGGGCGGTTCGTTCCCGATGCCAAGCTGCTGGGTTTTCTCGATGCTCATGCCGATCGGGCGTTTGAATGGCTGATGATCTGGCCATGGGATTGCGCGCTGCCGGCGGTGGCGGAACGAGATCTGCTGCTGGATCTCGCCCGGTCCAGCCATGACGGCTTGCACCTGTCACTGCTTCGCCGAAGTGTCGCTGGCGCCGCGGGAAGTCAGGAGCCGGATTTCGCCTGGAGCGGCATGATGCTGCCGGTATTGCCGCGACGCCTGGGGGACGAAACTCTTGTGAGCGTGATGACCGATACGAGCGTTGCGGGCCATCGTGCCGGCTGGGCGCTGGAATCGACCAGCGTGGCTCATCTCCACTCGCCATCTGATGTTCGCTCGGCGGAGATCGGGCGGGCCGAAACGTCATCGTTTCATTTCGGTATCTGCCTGCGGGCCAAGGCCTGCTCCCAGAATTGGGCGCTGACCTGTCAGAATCTCGAACGCACGCTCGAAAACCTCGCGCGTCAGCGCTCACGTGATTTTCGCGTCTGGATTGCCGCTCACGAACGGCCCGAGATTCGAACCTTCGGTCTGGATGTCGAGTATGTCGTCGTCGATTTCGAGCCCCCGGTTCGCGCCGATGGGACGTTCGGCAACGACAAGCGCCGTAAGCGCAACGCGCTGGGTGAGGCATTGAAGGCATCGGTGACGGTTGGCTTCTATTACATGCAGCTCGATGCCGACGATCTGCTCGATCCTTCGCTGGTGTTGGCCGTGACGAGCGACGACAACCGCCGCGGCTACCTAATCGAGAACGGCTATATCTTCGACTATGAGAAGCGCGCCGTCGCCCGCTGTAGTGAAGAAACCGTGCCGTTCTGGCATCAGTGCGGTTCGAGCGCGGTGCTCTTTTTCGAATCCGATGACTTCAATCGAGACGGCGAAGACGAGAGCTATTTCGAGCGCCAGCGGATGCATGAGCAGTTTGCCGCTCTCGCCCAGATCAAGGGCAGGCCGCTGGCCTCCTGGGTCGACGACATGGCGCTGTATCTCGTCAATCATGGCGAGAACCAGTGGTCGAACTATCGCCATGAGAATGACGGTCGCGCCAACAGCAAAAGCAAATTCGTCCATCGATATAAGCTCGAATCGCCCGCGGCGCTCGATATTTTCGCGCTGCGCTACCCGGAGCTGGATCGACGCGAAGTCGCCGTCGATGGAACCGACAGGGAAGTGAGAACATCATGA	516
SALv024_00033	alginate lyase family protein [Salinicola halophilus]	MSQSPKTPSAQDVLWDSIEAENSGRIAQLESQIQALKASKASGLAQRSNKALAEELAEQHQSLTKLEDELADAARRFERRFDAIAMMDIKPRFPETLKKQYGASALATEPDDFVLYRIIGNDLYPRHRKGQSRDNLRFILENEQPLEGCKKRWVVNRIADPAEESAILTLLEAHHQEWIHIPFSAEEYRRIPLDFNCLPSPGYLASAEFAKLGPEQRQRLLTALYRFKNNYVMNNNGARNRALEAGLGEAKWVLPWDGNCFLTPRAWNRIVEDVRERPWLAYYAVPMTRVLDNQRLIDDHFEPEAVEEPQLIFRNDADERFNEAFCYGRRPKVELFWRLGIPGKWDRWKDDAWEQPRRELGPEAGQFGVAGWVARLYSGMGSLEKDNQASFKQRGLARQEAIVSTLQWLDRSHRPETADSERYGVLDPLMLDEEARQYQAGDNESLQQRIEDLLLGADEALERGPFTVTDKTTLPPSEDPQDYWHPAPYWWPNPETPDGLPYIRRDGERVPGTRMYEADSEKYDRTRVQRLFDDGLTLALAWRFTGDDRYADHAIRSLRTFFINPETRMNPHLQFAQVRLGHKKNQGMSTGIIEFKDFYFYLDAVRILSNSPALTHGDLEAFRAWLNDYLEWLLTSAQGMKERQAGNNHGTYYDLQVASIAAFLQRQEVLYETLLRAQSRIPCQFAPDGSQPEELTRTTTAHYCCYNLQGWLNIAELADHWGVDLWRHVAHNGSSLSGGVAWLLSLSQSTWPFPQVDAFDYQRFYPIYLMAKRLGLERDANLEHDSLSLKSIFHPHDGIMPYWNLQLVDWDQKRNETAAKPVGGDERQKIGQHYVFMRFGIGIFDEHWLEHRLGLLKSVALPSLRAQKDVSFKLILQVDRRLPAHYLAVIEKELVSFPEAEVRYLALHTDKTRDAKQAVTEGQGSPNDLVIATRLDDDDALTEKTFHHIQRAAFQLIRQGLERGVIAVRSGYRWIPSNMKVVPEDHHSLGIGLSFLFRRRDWIDLFQNHMELPQRFREEKGELTYLESDEAQWLYTIHSLADTSVYHRIDELSRSAKSYVVDADFLSRFNIDHELLKQWLKLEGTRELSGDAKVSVRLKELENVIVAARREQIRHGTEPEESLAQLYQQREALTRNLTRSVVSERDLGLDSTDAKQREDNDDLPES	ATGAGTCAGAGTCCAAAGACGCCGTCCGCTCAAGACGTGCTATGGGATTCGATCGAGGCCGAAAATTCCGGCCGGATCGCTCAGCTGGAAAGCCAGATCCAGGCCTTGAAGGCATCGAAAGCGTCCGGCTTAGCGCAAAGGTCGAATAAAGCCCTGGCCGAGGAACTCGCCGAACAGCACCAGTCGTTGACGAAACTGGAAGACGAACTGGCTGACGCCGCCCGGCGATTCGAGCGGCGATTCGATGCCATCGCGATGATGGACATCAAACCGCGCTTCCCTGAGACGTTGAAGAAACAGTATGGAGCGAGCGCGCTGGCGACAGAACCGGACGATTTCGTTCTCTACCGTATTATCGGCAACGATCTTTATCCCCGCCATCGCAAGGGGCAGTCACGCGACAACCTCAGATTCATTCTGGAAAACGAGCAGCCTCTCGAGGGCTGCAAGAAGCGCTGGGTTGTCAATCGTATTGCCGATCCGGCGGAAGAATCCGCCATTCTGACGCTGCTGGAAGCGCATCATCAGGAGTGGATTCACATTCCGTTTTCGGCCGAAGAGTACCGCCGGATTCCGCTCGATTTCAATTGTCTGCCTTCGCCGGGCTATCTGGCCAGTGCCGAATTCGCCAAGCTCGGGCCTGAGCAGCGCCAGCGACTGCTGACCGCGCTGTACCGGTTCAAGAACAACTACGTCATGAACAATAACGGCGCGCGCAACCGGGCGCTGGAAGCGGGACTCGGCGAGGCCAAGTGGGTGCTGCCATGGGACGGCAACTGCTTTCTGACGCCGCGTGCGTGGAACCGTATCGTCGAGGACGTGCGCGAAAGGCCCTGGCTCGCCTATTACGCCGTACCCATGACGCGTGTGTTGGACAATCAGCGGCTCATCGATGACCACTTCGAACCCGAAGCCGTCGAAGAACCCCAGCTCATCTTCCGCAATGACGCCGATGAGCGTTTCAACGAAGCGTTCTGCTACGGGCGTCGGCCCAAGGTCGAGCTGTTCTGGCGTCTGGGCATCCCGGGAAAATGGGACCGCTGGAAGGACGACGCCTGGGAGCAGCCGCGCCGGGAACTGGGGCCGGAGGCCGGTCAGTTCGGTGTCGCCGGCTGGGTCGCCAGGCTCTATTCCGGTATGGGAAGTCTGGAGAAGGACAACCAGGCGAGCTTCAAGCAGCGTGGCCTGGCCCGCCAGGAGGCGATCGTCTCGACCCTGCAGTGGCTCGATCGTTCACATCGACCGGAGACGGCCGACAGCGAGCGTTACGGCGTCCTCGATCCGCTGATGCTCGATGAAGAAGCGCGTCAATATCAGGCGGGCGACAACGAATCATTGCAACAACGGATCGAGGACCTGCTGCTTGGCGCCGACGAGGCGCTGGAGCGTGGGCCTTTCACGGTCACCGACAAGACGACATTGCCACCCAGCGAGGACCCGCAGGATTACTGGCATCCCGCACCGTATTGGTGGCCCAACCCCGAAACGCCCGACGGTTTGCCCTACATCCGGCGTGACGGCGAGCGAGTGCCTGGCACGCGCATGTACGAGGCCGACAGCGAGAAGTACGATCGCACGCGCGTCCAGCGCCTGTTCGACGACGGACTGACGCTGGCGCTGGCATGGCGCTTTACCGGCGACGATCGTTACGCGGATCATGCGATACGCAGCCTGCGCACCTTCTTCATCAACCCCGAGACGCGGATGAACCCGCATCTGCAGTTTGCGCAGGTACGTCTGGGTCACAAGAAGAACCAGGGAATGAGTACCGGCATCATCGAGTTCAAGGATTTCTACTTTTACCTCGATGCCGTTCGCATCCTTTCGAATTCACCGGCCCTCACGCATGGCGATCTCGAAGCTTTCCGCGCCTGGCTGAATGATTACCTTGAGTGGCTACTGACCTCGGCGCAAGGCATGAAGGAGCGTCAGGCTGGCAACAATCACGGCACATACTATGACCTGCAGGTCGCGTCGATTGCGGCCTTTCTGCAACGCCAGGAAGTGCTCTACGAGACGCTGTTGCGCGCGCAGTCTCGCATCCCTTGTCAGTTCGCGCCCGATGGCTCTCAACCCGAAGAACTGACACGAACGACCACGGCTCATTACTGTTGTTATAACCTGCAGGGTTGGCTCAACATCGCCGAACTGGCAGATCATTGGGGCGTCGACTTATGGCGTCATGTCGCCCATAACGGAAGTTCTCTCTCGGGTGGCGTCGCTTGGCTTCTGTCGCTGAGCCAATCGACTTGGCCCTTTCCGCAAGTAGATGCGTTCGATTACCAGCGCTTCTATCCGATTTACCTTATGGCCAAGCGTCTCGGCCTCGAAAGAGATGCCAATCTCGAGCATGATTCTCTGTCGTTGAAATCTATCTTCCATCCTCATGATGGCATCATGCCGTACTGGAATCTGCAGCTGGTTGACTGGGACCAAAAGCGGAACGAGACAGCAGCCAAGCCGGTCGGTGGCGATGAGCGTCAGAAGATCGGTCAGCACTATGTATTCATGCGCTTCGGGATCGGGATTTTCGACGAGCATTGGCTCGAGCATCGCCTCGGACTTTTGAAGTCTGTGGCTCTGCCATCGCTAAGAGCGCAGAAAGACGTATCATTCAAACTGATCCTTCAGGTGGATCGCCGACTGCCGGCCCACTACCTGGCCGTCATCGAGAAAGAGCTGGTCAGTTTCCCTGAGGCTGAAGTTCGCTATCTCGCTTTACATACCGACAAGACTAGGGACGCCAAACAGGCCGTCACTGAAGGACAGGGATCGCCTAATGATCTAGTTATTGCTACCAGGCTGGATGATGATGATGCCCTGACCGAAAAGACTTTTCATCATATTCAGCGAGCTGCATTCCAACTGATACGACAAGGACTCGAGCGAGGCGTGATTGCCGTTCGCTCGGGCTATCGCTGGATACCCAGCAATATGAAGGTAGTGCCCGAGGATCATCACTCGCTGGGCATCGGGTTGTCTTTCCTATTCAGGCGGCGTGATTGGATCGATCTCTTTCAGAATCACATGGAACTGCCGCAGCGTTTTAGAGAAGAGAAAGGTGAGCTGACCTATCTAGAATCTGATGAGGCTCAATGGCTCTATACCATTCATTCGTTGGCAGATACCTCTGTCTATCATCGCATCGATGAACTGTCTCGATCCGCGAAATCCTACGTCGTCGACGCTGACTTTCTCTCTCGTTTCAATATCGATCATGAATTGCTGAAGCAGTGGTTGAAGCTGGAGGGGACGCGTGAATTGTCGGGCGACGCAAAGGTCTCGGTTCGACTCAAGGAGCTGGAGAACGTGATCGTGGCGGCGAGGCGAGAACAGATTCGCCATGGTACTGAACCGGAAGAGTCACTGGCACAGCTCTATCAGCAACGAGAGGCCTTGACGCGTAACCTGACCCGGAGCGTAGTCAGTGAGCGTGACCTGGGGCTAGACAGCACGGATGCGAAGCAACGCGAAGATAACGATGACCTTCCGGAGTCGTGA	1166
SALv024_00034	alginate lyase family protein [Salinicola halophyticus]	MLSERLKKRYRVARRLYEKRNRPTPADRGAPPVAAEGSVLASDGAKPFRFVLYRIIGNDLEPRHARGQSRDNLRFILENEPVLEGCEKRFIVNRIVNPDEHAAIVELLESNGQSYIDIPFDEQTYASTPWDFEGLSFPGFTRSEDFHALSEAEKGRVMMRLYRHRNLYIMNNNGARNVALDEGCQLADWVLPWDGNCFVTAAAWTAIRTGIEASAQQRYHVVPMARITDNQQLLAPDFRPSAEEEPQLVFRRDAVERFDERHPYGRRPKVELLWRLGVPGRWDRWKIEPWDLPCPAYAPEAGQFAQAGWVARLESGKAHLEGDPSRGLVDRGVARVEAVTGLLDRLDARFMASHRSTGSLLFYDGNALLAPGDRAGDAELFEEAAAALARGPFSVVDKSTLAPSGDPHDYWHPAPYYWPSPILPKWLPYMPRDGVRVPGTVLYAPESDQYDRTRLQRLFDDVTTCAIAWARSGEARYAQHAATLIRVWFIDPTTRMNPHLKYAQVRQGHDRNRGSKSGIIEMKDIYFLLDAVRLIERGGALADADREAFRLWLRSYLEWLRTSSQGRAERRSANNHGTYYDLQVAAIASYLEDYALVSTTLRDSRERILEQFDEAGAQPEELKRTTTAHYCCFNLQGWVYLALLAERHGQDLWHFRDDRGRGLEKAFEWLLSFEGRDWPWRQIDTFDTDRFQPLRAAYAYAYHPASVSGDIPASRQSIRLYHPHDGVRPWWFLGREGRGNDDFDAQRRGS	ATGCTGAGTGAGCGGCTCAAGAAGCGCTATCGGGTGGCGCGTCGGCTCTACGAAAAGCGCAATCGTCCGACGCCCGCTGATCGAGGCGCGCCCCCGGTTGCGGCTGAGGGAAGCGTGTTGGCGAGCGACGGTGCCAAGCCGTTTCGCTTCGTGCTGTATCGGATCATCGGCAACGATCTGGAGCCGCGACACGCGCGCGGGCAGTCACGCGACAATCTGCGTTTCATTCTGGAGAACGAGCCGGTGCTCGAGGGATGCGAGAAGCGTTTCATCGTCAATCGCATCGTCAATCCCGATGAGCACGCGGCGATCGTGGAATTGCTCGAGTCGAACGGTCAGTCCTACATCGACATTCCCTTCGACGAGCAGACGTACGCGTCTACGCCGTGGGACTTCGAGGGGTTGTCGTTTCCCGGCTTCACCCGATCCGAGGATTTCCACGCGCTGAGCGAGGCGGAAAAGGGCCGAGTGATGATGCGGCTTTATCGCCATCGCAACCTTTACATCATGAATAACAACGGTGCCCGCAACGTGGCCCTCGACGAGGGCTGCCAGCTCGCCGACTGGGTCCTGCCGTGGGATGGCAACTGTTTCGTGACGGCCGCGGCATGGACGGCGATCCGGACGGGCATCGAGGCATCGGCGCAGCAGCGCTATCACGTCGTGCCGATGGCCCGGATCACCGATAATCAGCAGCTGCTGGCACCCGACTTTCGCCCCTCTGCCGAGGAAGAACCACAGCTCGTCTTTCGCCGCGACGCGGTCGAACGTTTCGATGAGCGCCATCCTTACGGGCGGCGTCCGAAGGTGGAACTGTTGTGGCGGCTTGGCGTGCCCGGACGCTGGGATCGCTGGAAGATCGAACCGTGGGATCTGCCTTGCCCGGCCTATGCGCCGGAGGCCGGGCAGTTCGCTCAGGCGGGATGGGTGGCCAGGCTGGAATCGGGTAAGGCGCATCTGGAAGGCGACCCTTCGCGGGGGTTGGTGGATCGGGGCGTCGCCCGAGTCGAGGCGGTAACGGGGTTGCTGGATCGTCTCGATGCACGATTCATGGCAAGTCACCGCAGCACCGGGTCGCTACTGTTCTACGACGGCAATGCGCTGCTCGCGCCGGGAGACCGGGCTGGGGACGCGGAATTGTTCGAGGAGGCCGCGGCCGCGCTCGCTCGCGGGCCGTTCTCGGTCGTCGATAAGAGCACGTTGGCGCCTAGCGGGGATCCGCACGACTATTGGCATCCCGCGCCCTATTACTGGCCCAGCCCGATCCTCCCCAAGTGGCTGCCCTATATGCCGCGCGACGGGGTCAGGGTGCCTGGCACCGTGCTTTACGCGCCCGAAAGCGATCAGTACGACCGCACTCGTCTCCAGCGCCTGTTCGACGATGTCACGACCTGCGCCATTGCCTGGGCCCGAAGCGGCGAGGCTCGCTATGCACAACACGCTGCGACCCTGATTCGGGTGTGGTTTATCGATCCCACTACGCGCATGAATCCGCACTTGAAGTACGCGCAGGTGCGTCAAGGCCACGACCGCAATCGGGGCAGCAAGTCCGGTATCATCGAAATGAAAGATATCTACTTCCTGCTCGATGCCGTCCGGCTGATCGAAAGAGGCGGGGCGCTGGCAGACGCCGATCGCGAGGCGTTCAGACTGTGGTTGCGAAGCTATCTCGAGTGGCTGCGGACGAGTTCGCAGGGTCGTGCCGAGCGGCGTTCGGCCAACAATCACGGTACCTACTATGATTTACAGGTCGCTGCGATCGCGTCGTACCTGGAGGACTACGCGCTAGTCTCCACCACGTTACGCGACAGTCGGGAGCGTATTCTCGAGCAGTTCGACGAGGCCGGTGCACAGCCCGAGGAGCTGAAACGCACGACGACCGCGCACTATTGCTGCTTCAACCTGCAGGGCTGGGTCTACCTGGCACTGCTGGCCGAGCGCCACGGTCAGGATCTGTGGCACTTTCGTGACGACCGGGGGCGCGGTCTCGAGAAGGCGTTCGAATGGCTTTTGAGTTTCGAGGGACGCGACTGGCCATGGCGCCAGATCGATACTTTCGACACTGATCGCTTTCAGCCGCTGCGTGCCGCTTATGCTTACGCTTATCATCCGGCTTCGGTCAGCGGCGATATCCCCGCGTCCCGCCAGTCCATCCGCCTGTATCATCCTCATGACGGCGTTCGACCCTGGTGGTTTCTGGGGCGAGAGGGAAGAGGTAACGACGATTTCGATGCACAACGGCGAGGCTCATGA	750
SALv024_00035	hypothetical protein [Salinicola sp. MH3R3-1]	MNLYRASWRHLRWFASVWRQLIRHTPFAAPMTAGTLLISQLAQVVAFLLPLKVILLLGGNGIPRYFQGFVTMETRSLWIVLLCAGAVLLFAVSQFMDWLADRQSQRGALVVLDNARKITLFNDQDAGVREQYRRLCEAMAEGAMALVGFGVGLYLFPTLFAFLLLVVVVMAGATLGLASVGSADYRHRVERWLNANSKGLLRILGSSGFLLGFLFLVFEFYRLSELNLLIAIISLILSRRIFQSLTNFVNGQIRLAEQRQRVDALFFHERQLQSDTSRGGQRFWELFAPAARLARSREWIRARGGRDAVASSRWWDGGQSNVAWFALAEESSVREASTREPSDRESILEKIYLPRQRSQGNHETYLLERIDLGAVHAPRLLDKGQIEEFLWLHLLCPPGAAVPRERRGEMQRRILFDLWCYVPPEEIVDSYLRSHPPLWARVDRALVDKVLLAAEESAERELVEAFQRRLEEMQRRLKAVPLHIYNPDVSDRNILLDEQDSPCVLCWGRWSLEPIGAGATPRYLVQAREGEMMGALRQRRKISQKVTDRDFLLAAGLHELERLIERQQYRRALRHIEHVLQDVYPPPEATPASAS	ATGAATCTCTATCGCGCTAGCTGGCGGCACTTGCGTTGGTTCGCCAGCGTCTGGCGGCAGCTCATTCGGCATACGCCGTTTGCGGCGCCGATGACGGCGGGTACGCTGCTGATCTCGCAGCTCGCTCAGGTGGTCGCCTTTCTGCTGCCTTTGAAGGTGATCCTGTTGCTGGGTGGCAACGGGATTCCCCGCTATTTCCAGGGTTTCGTCACCATGGAGACGCGTTCGCTCTGGATCGTGCTGCTCTGCGCCGGTGCCGTGCTGCTCTTTGCGGTGTCGCAGTTCATGGATTGGCTGGCCGACCGGCAAAGCCAGCGGGGCGCGCTGGTCGTATTGGATAACGCCCGCAAGATCACGCTGTTCAATGATCAGGATGCCGGTGTGCGCGAACAGTACCGCCGGCTTTGCGAGGCGATGGCGGAGGGGGCCATGGCCCTGGTGGGGTTCGGCGTGGGGCTGTATCTGTTTCCTACTCTGTTCGCCTTTCTCCTGCTGGTGGTCGTGGTCATGGCCGGTGCGACGTTGGGGTTGGCATCGGTAGGCAGCGCCGACTACCGGCATCGGGTCGAGCGCTGGCTCAACGCCAACAGCAAGGGGCTATTGCGGATTCTGGGCTCTTCGGGTTTCCTGCTGGGCTTCCTGTTTCTGGTCTTCGAGTTCTACCGCTTGAGCGAGCTCAATCTGCTCATCGCCATCATCAGTCTGATTCTGAGCCGACGCATCTTTCAGTCGCTGACCAATTTCGTGAACGGACAGATTCGTCTGGCCGAGCAGCGTCAGCGGGTCGATGCGCTGTTTTTCCATGAACGCCAGTTGCAGAGTGACACCTCGCGCGGCGGTCAGCGCTTCTGGGAGCTTTTCGCACCCGCGGCCCGGCTCGCGCGCAGCCGTGAATGGATCCGCGCACGAGGAGGCCGCGATGCCGTGGCATCGTCTCGCTGGTGGGATGGCGGCCAGAGCAATGTGGCCTGGTTCGCATTGGCTGAGGAGTCATCGGTTCGTGAGGCTTCGACTCGCGAGCCGTCGGATCGCGAGTCGATCCTCGAGAAGATCTATCTTCCCAGACAGCGCTCTCAGGGCAATCACGAGACTTACCTGCTGGAGCGGATCGATCTGGGGGCCGTTCACGCGCCGCGTCTTCTCGACAAAGGACAGATCGAGGAGTTTCTCTGGCTGCACCTGCTCTGTCCGCCAGGCGCAGCGGTTCCGCGCGAGCGGCGGGGTGAAATGCAGCGCAGAATCTTGTTCGATCTCTGGTGTTACGTACCGCCGGAGGAGATCGTCGATAGTTATCTGCGCTCCCATCCGCCGCTGTGGGCCCGCGTCGATCGTGCCCTGGTGGACAAGGTGCTGCTGGCCGCCGAGGAGTCAGCGGAACGTGAGCTGGTGGAAGCCTTCCAGCGCCGACTCGAGGAGATGCAGCGTCGGTTGAAGGCGGTACCGCTGCATATCTACAACCCCGATGTCAGCGACCGCAACATCCTGCTCGACGAGCAGGATTCGCCCTGTGTGCTGTGCTGGGGGCGATGGAGCCTGGAACCGATTGGTGCCGGCGCGACGCCACGTTATCTCGTCCAGGCCCGGGAGGGTGAGATGATGGGTGCGCTGAGACAGCGCCGGAAAATTTCGCAGAAGGTCACCGACCGAGATTTTCTGCTTGCTGCCGGGCTGCATGAGCTGGAGCGACTGATCGAACGCCAGCAGTATCGCCGGGCACTAAGGCACATAGAGCACGTGCTGCAGGATGTCTATCCGCCACCGGAAGCCACGCCGGCGAGCGCCTCATGA	595
SALv024_00036	hypothetical protein [Salinicola sp. MH3R3-1]	MRALLVASFGGHLVQLERIAAHLSLGSTVWATTRPASMDQPHHVITDFNKTTLWRAGRCAVDIQRILRHERCDAAISTGAAPGLLCLALARLGGSYTVWIDSVANVRRLSLSGRLATWMCHETLTQWPEVAASHRRVSYLGSVL	ATGAGAGCGCTTCTGGTTGCCTCCTTCGGCGGACATCTGGTGCAGCTCGAACGGATTGCGGCGCATCTCTCGCTGGGCTCGACCGTCTGGGCCACGACCCGGCCGGCATCGATGGATCAGCCCCATCACGTGATCACGGATTTCAACAAGACCACGCTCTGGCGAGCAGGGCGTTGCGCCGTCGATATCCAGCGGATACTGCGCCACGAACGCTGCGATGCGGCAATCAGCACGGGTGCCGCACCGGGGCTACTGTGTCTGGCGTTGGCCCGGCTCGGGGGCAGCTACACAGTCTGGATCGATAGCGTGGCCAATGTCAGGCGGCTATCGCTCTCCGGACGGCTAGCGACATGGATGTGCCACGAGACACTGACGCAATGGCCGGAAGTCGCCGCCAGTCATCGGCGCGTCTCCTATCTGGGAAGCGTACTGTGA	144	K25903
SALv024_00037	glycosyltransferase [Salinicola halophyticus]	MIFLTAGGQLPFDRLAEVALEGARSLPEEPVIYQAGPGGTAWFEHRDVPANLAVEEFMEVGRHRKLMVEARWVVSHAGMGSLLPLLEQARPVLVFPRLKRYREHRNDHQLDTAIAMRERFGLAFYTESQALISQLAQTPSATDDSKLELIERRREEFGHRLQGMLESRVR	GTGATTTTCTTGACCGCGGGTGGCCAGCTGCCTTTCGATCGTCTGGCCGAAGTCGCTCTGGAAGGCGCGCGTTCGTTACCGGAAGAGCCGGTCATCTATCAGGCCGGGCCAGGCGGCACCGCCTGGTTCGAGCACAGGGACGTGCCGGCCAACCTGGCTGTCGAGGAATTCATGGAGGTGGGTCGCCACCGGAAGCTGATGGTCGAGGCGCGCTGGGTAGTCAGCCACGCCGGCATGGGAAGCCTTCTGCCCCTGTTGGAGCAAGCACGGCCGGTATTGGTTTTCCCGCGCCTGAAGCGCTACCGAGAGCATCGCAACGACCATCAGTTGGACACGGCGATAGCGATGCGTGAACGCTTCGGCCTGGCGTTCTATACCGAGTCGCAGGCGCTGATTTCACAGCTCGCGCAGACGCCGTCTGCCACTGACGACAGTAAATTGGAACTTATCGAGCGGCGACGCGAGGAGTTTGGACATCGATTGCAGGGAATGCTGGAGAGTCGGGTGCGCTGA	170	K25904
SALv024_00038	undecaprenyl-phosphate glucose phosphotransferase [Salinicola halophyticus]	MSQRNVLLLFISLMDIAALAVSGVLMYGHRFGTFDLHERYQWAIQVIAIIIILVGVLIDAYGNWRVKRLGRILADQVIIWLIAAAVSTTVIYFIHAAERYSRLWLVLTFLMSFAISALGRIVLRTAMGRFRLKGRNRCRVFMIGPGKTLLNVTRHMRREQSAGFSVCGVLRLARTPSTRELDALARRVEASKAQEVWICMPLNMGNAIKAIMHSLRHQTVEIRFFPELSDLPILNHKVSEVVGLYAIDLSVSPMTGPARFTKRLEDLVLGSLITICILPFCVVIAIAIKCSSRGPILFKQYRTGINGKRFKVYKFRSMRLHGDTRGFLQARRDDPRFTRIGAFLRRTSLDELPQFYNVLQGRMSIVGPRPHALSHNEHYKELVESYMQRHKVKPGITGWAQVSGYRGETDTIEKMQKRVQYDLWYLENWSLKLDLKIIFLTAIKGFFGKNVY	GTGAGCCAAAGAAACGTATTACTGCTGTTCATCTCGTTGATGGATATCGCCGCTTTGGCGGTATCCGGGGTGTTGATGTATGGCCACCGCTTCGGCACGTTCGATCTTCACGAGCGTTATCAGTGGGCGATTCAGGTCATCGCGATCATCATCATTCTGGTCGGCGTGCTGATCGATGCGTATGGCAACTGGCGGGTCAAGCGACTGGGGCGAATTCTCGCCGACCAGGTGATCATCTGGTTGATAGCGGCCGCCGTATCGACGACGGTCATCTATTTCATCCATGCGGCAGAGCGCTACTCGCGACTGTGGCTGGTGCTCACGTTCCTGATGTCGTTCGCGATCAGCGCGTTGGGCAGAATTGTGCTGCGCACGGCCATGGGCCGGTTTCGACTCAAGGGCCGCAACCGTTGCCGTGTGTTCATGATCGGGCCGGGGAAGACGTTGCTCAACGTGACGCGCCATATGCGACGCGAACAGAGCGCCGGTTTCTCGGTCTGCGGCGTGCTACGCCTGGCAAGAACGCCCAGCACCCGAGAACTGGACGCGCTCGCGCGGCGGGTGGAAGCGTCGAAAGCGCAGGAGGTCTGGATCTGCATGCCGCTCAACATGGGCAACGCGATCAAGGCGATCATGCACTCGCTGCGCCATCAGACCGTGGAGATTCGATTTTTCCCCGAGCTTTCGGATCTGCCGATACTCAATCACAAGGTCAGTGAGGTGGTCGGTCTCTATGCCATCGACCTGAGCGTCAGCCCGATGACCGGGCCGGCGCGGTTCACCAAACGGCTCGAGGATCTGGTGCTGGGCAGTTTGATCACGATCTGCATCCTGCCATTCTGCGTGGTCATCGCGATTGCGATCAAATGCTCCTCCCGGGGGCCGATTCTGTTCAAGCAGTACCGGACCGGGATCAACGGCAAGCGTTTCAAGGTCTACAAGTTCCGTTCGATGCGCTTGCACGGCGATACGCGGGGCTTTCTTCAAGCACGACGTGACGACCCTCGATTCACGCGGATTGGCGCCTTCCTGCGAAGAACGTCGCTGGATGAACTGCCGCAGTTCTATAACGTGTTGCAGGGGCGGATGTCGATCGTCGGCCCCCGACCTCATGCGCTTTCCCACAACGAGCACTACAAAGAGCTCGTTGAATCCTATATGCAGCGTCACAAGGTCAAGCCGGGGATCACGGGATGGGCGCAGGTGAGCGGATATCGGGGGGAAACCGACACGATCGAAAAGATGCAAAAGCGCGTGCAGTACGATCTGTGGTATCTGGAAAACTGGTCGCTGAAGCTCGACCTGAAGATCATTTTTCTGACGGCCATCAAAGGCTTCTTCGGCAAGAACGTTTATTGA	452
SALv024_00039	glycosyltransferase [Salinicola halophyticus]	MNNETDDQIAALERLIAETRRARGELGGKSSPAHGKPAGEADSGRASSDPTLQRLHRQQKLLQQLARELERQPGSREESAKPNAVRRLEPEKAAGTVPQGRRSATEREIEGLQRRLARSQKEIEELRRKQSSILASRSWRVTAPLRGAAVMFGGKRRLQSQRQALHRLDENTEPTGEVSVRAERKQDLKEKKKHARKRVTHARVHLYTLGFVERGVQELQLLTEDRVNAFMAPWAEWELALWHASHTEVSAKRQALEHIRRYRAHDFELFNESAIAVVEAECLEAIGERDKAVALLESLRSTRLDGDVLLGLANLKDGDDKLASINQCLAQSAIETIRFLPDDGHALYDRIAVDGCEVMADPLGELPRVTVIVPVFNAVATVEQAMESLLKQTWPNLEVIVSDDCSTDGTFERVKEYESRFERLIVIRNEQNSGPYVARNNALKIATGDFVTCHDADDWSHPRKIEHQARHLVDSPAVFANTSQQARAFEDLRFHRRGNKGYYIQFNLSSLMFRRESALETIGYWDAVRFAGDSEYLARIKKAFDPEALVHLDTGPLSFQRQSADSLTSSKGSGYNGYKYGARAAYEESHRAWYDKPVDLYDDPDKQQRHFFVPGSMRPRKPEARHYDVVLASDFRLSGGTTSSNAEEIKANHAMGLKTAIVQMSCYGLRIDRRMEPKIRELIEAGQAELIVFGESASCDVLVIRQPWVLEDYQSWLPEIRPGAVRVIVNQPPNRDYGSESATLYHIPRCRENAERYFGTSGVWHPIGPLVRKALVEHHADDLKDIVLSDEDWPNIIDVDEWRRGSRPAPHSRIRVCRLSRDHVLKWPADLETLTQVYPTDDAFEVHVLGGADTVALMMGGQLPENWSVSAFGAEHPREFLARYDVFVYYTHPDWVEAFGRVIFEAMAVGLPVFLPWDYQPLFGEAAIYAEPAQLQQRVKALMADPEAYARQVEIAHAYVRERFGYTAHADRLEAVRAEQQAASLLPPAGNDVNSEPPQ	ATGAACAACGAGACGGACGATCAGATCGCTGCGCTGGAAAGGCTTATTGCCGAGACGCGACGGGCTCGGGGCGAGCTGGGGGGCAAGTCTTCCCCCGCGCACGGCAAACCTGCCGGCGAAGCGGATTCGGGTCGAGCTAGCTCGGACCCGACGCTCCAGCGCTTGCACCGCCAGCAGAAGCTACTGCAGCAACTGGCACGCGAGCTCGAACGCCAACCGGGAAGCCGCGAAGAGTCTGCCAAGCCGAACGCCGTGCGCCGCCTCGAGCCGGAAAAAGCGGCTGGCACCGTCCCGCAAGGCAGGCGTTCGGCTACCGAGCGTGAAATCGAGGGACTTCAGCGACGATTGGCTCGGAGTCAGAAAGAGATCGAGGAGCTGCGGCGCAAGCAAAGCAGCATTCTTGCCAGCCGCTCGTGGCGCGTCACCGCGCCCTTGCGCGGTGCCGCCGTGATGTTCGGCGGCAAGCGGCGGCTGCAGAGCCAGCGTCAGGCACTCCATCGTCTCGACGAGAATACCGAGCCGACGGGCGAAGTCTCGGTCCGCGCCGAGCGCAAGCAGGATCTGAAGGAAAAGAAAAAGCACGCCCGCAAGCGCGTGACTCATGCGCGCGTGCATCTCTATACGCTCGGTTTCGTGGAGCGCGGCGTGCAGGAGCTCCAGTTGCTGACCGAGGATCGCGTCAACGCGTTCATGGCGCCGTGGGCCGAATGGGAGCTGGCGCTTTGGCATGCCTCCCATACCGAGGTCAGCGCCAAGCGTCAGGCCCTCGAGCATATCCGCCGCTATCGCGCTCATGATTTCGAGCTGTTCAACGAGTCCGCCATCGCCGTGGTCGAGGCCGAATGTCTGGAAGCCATCGGTGAACGCGACAAGGCCGTGGCATTACTGGAAAGCCTGCGTTCGACGAGGCTCGACGGTGACGTGCTGCTGGGGCTGGCGAATCTGAAAGACGGTGACGACAAGCTCGCCTCCATCAATCAGTGTCTCGCACAGTCGGCGATCGAGACGATCCGCTTCCTGCCCGACGATGGCCATGCGCTCTACGATCGCATCGCGGTCGACGGCTGCGAGGTCATGGCCGATCCGCTCGGCGAGCTCCCGCGGGTCACGGTGATCGTCCCCGTCTTCAATGCGGTAGCGACCGTAGAGCAGGCGATGGAGTCGCTGCTCAAGCAGACGTGGCCCAATCTGGAGGTGATCGTTTCCGACGACTGCAGTACCGATGGCACCTTCGAGCGGGTCAAGGAGTACGAAAGCCGGTTCGAAAGATTGATCGTCATTCGCAACGAGCAGAACTCCGGACCTTATGTCGCCCGTAACAACGCCCTGAAGATCGCCACCGGAGACTTCGTGACCTGTCATGATGCCGACGACTGGTCGCACCCGCGCAAGATCGAGCATCAGGCCCGCCATCTGGTGGATTCGCCGGCGGTGTTCGCCAACACCTCGCAGCAGGCGCGGGCGTTCGAGGATCTGCGATTCCATCGTCGTGGCAACAAGGGCTACTACATCCAGTTCAATCTGTCGTCACTGATGTTCCGGCGCGAGTCGGCGCTCGAGACGATCGGCTACTGGGATGCCGTCCGTTTTGCCGGCGACTCCGAGTATCTGGCCCGGATCAAGAAGGCGTTCGATCCGGAGGCACTGGTCCATCTCGATACCGGGCCGCTCTCGTTCCAGCGACAGTCGGCCGATTCCCTGACCAGTTCGAAAGGCTCCGGCTATAACGGCTACAAGTATGGAGCCAGGGCGGCCTACGAAGAATCCCATCGAGCCTGGTACGACAAGCCGGTCGATCTTTACGACGATCCCGACAAGCAGCAGCGTCACTTCTTCGTGCCGGGGTCGATGCGGCCGCGGAAACCCGAAGCACGTCATTACGATGTCGTGCTGGCGTCGGATTTTCGGCTCTCGGGCGGAACGACCTCTTCCAATGCCGAAGAGATCAAGGCCAATCACGCCATGGGGCTGAAGACGGCGATCGTGCAGATGTCCTGTTACGGCTTGCGCATCGACCGTCGCATGGAACCCAAGATTCGCGAGCTGATCGAAGCCGGTCAGGCGGAGCTCATCGTGTTCGGTGAGAGCGCAAGCTGTGACGTCCTCGTCATCCGGCAGCCCTGGGTGCTGGAGGATTATCAATCCTGGCTGCCCGAGATTCGTCCCGGCGCCGTTCGGGTCATCGTCAACCAGCCGCCCAACCGGGACTACGGCAGCGAGAGCGCCACGCTCTACCATATCCCGCGCTGTCGCGAAAACGCCGAGCGCTACTTCGGGACCAGCGGCGTATGGCACCCGATCGGGCCGCTGGTGCGCAAGGCGCTGGTCGAACATCATGCAGACGATTTGAAAGACATCGTGCTGAGCGACGAAGACTGGCCAAACATCATCGATGTCGACGAATGGCGACGTGGCTCACGGCCTGCGCCGCACTCGCGCATCAGGGTCTGCCGGCTGTCGCGTGATCACGTGTTGAAATGGCCGGCGGACCTCGAGACGCTGACTCAGGTCTACCCGACGGACGACGCGTTCGAGGTGCACGTGCTAGGCGGCGCCGACACGGTCGCCTTGATGATGGGTGGCCAGTTACCGGAGAACTGGTCCGTTTCCGCTTTCGGCGCAGAGCACCCCCGAGAGTTTCTGGCCCGCTACGACGTGTTCGTCTACTACACCCACCCCGACTGGGTGGAGGCGTTCGGTCGCGTCATTTTCGAAGCGATGGCGGTGGGGCTTCCGGTCTTTCTGCCCTGGGATTACCAGCCGCTCTTCGGCGAAGCCGCGATCTACGCCGAACCGGCGCAGCTGCAGCAGCGGGTGAAGGCACTGATGGCCGACCCGGAGGCCTACGCCAGGCAGGTCGAAATCGCCCACGCCTACGTGCGCGAGCGGTTCGGCTACACCGCTCACGCCGACAGGCTCGAAGCGGTCAGAGCCGAACAGCAGGCCGCCTCGTTGCTGCCGCCCGCCGGCAATGATGTCAATTCCGAGCCGCCGCAGTGA	999
SALv024_00040	hypothetical protein [Salinicola halophyticus]	MYPEGLFVLTSTQHSEIPDILLGSVFHRRDVLLGSQGLADYLRRHPAADVREFSEGRFILVRNEGGRVVIKTDDLAQDTVYYFSDASRGRAYWAVSNSLLALTRQLRYDGFSPGFHEAATLGFFAGNQSLWGGQPLSLNTLVDGVRFIPAGRHLEIAPGGLPQVTLSPTRADRQGLDYAEGLMEYVRDVQGRVQALVSHGYRFNLGLSGGIDSRMNFALMRPFLNPDSVRVHSNQQRSEDFEVVRKIQGHYDFPIDGFASRNGRNSGRDNVMTWMSGVLGAYLPVRMPMRNRNISSTFNVHGGNFRAGIYHIQPLKKRAKNLARHFESREQAEKVEREFYGFFDSVGVDVDDPIALDHHYINTRARFHYGLNWYRQLDQPLFTPHLSRQLFDLYHRLKPEQQEGEKLIYDLLSLTDPDLIDFPFDSPQKGFSDAVRRQRSSLSPQDLAARGVPEFEVHGALSPAEAGEDHPEAEAEFMALVDEKVRHHAAGLKGSSAEIDGVIAELDEHAKLSGDRATHRYTGLVVTLGEFSEILGKPPLTR	ATGTATCCCGAGGGATTGTTTGTACTGACCTCGACCCAGCATTCGGAGATTCCGGATATTCTGCTGGGCAGCGTTTTTCATCGACGCGACGTGCTCCTGGGTAGTCAGGGCCTCGCCGATTACTTGCGTCGGCATCCGGCAGCGGATGTCCGCGAGTTTTCCGAGGGCCGTTTCATTCTGGTGAGAAACGAAGGCGGACGGGTCGTCATCAAGACCGACGATCTCGCCCAGGACACCGTCTATTACTTCTCCGATGCCTCCCGAGGTCGGGCCTACTGGGCAGTCTCCAACTCGCTGCTGGCGCTGACGCGACAGCTCCGCTACGACGGCTTTTCACCCGGATTCCACGAAGCCGCGACACTCGGGTTCTTTGCCGGCAATCAGTCGCTGTGGGGCGGGCAGCCTCTGTCACTGAATACCCTCGTGGACGGCGTGCGTTTCATTCCCGCCGGTCGACATCTGGAAATTGCACCGGGCGGCTTGCCGCAAGTGACGCTGTCGCCGACGCGAGCCGATCGCCAAGGGCTGGATTATGCCGAAGGGCTGATGGAGTACGTGCGGGACGTTCAGGGCCGGGTTCAGGCGCTGGTCAGCCACGGTTATCGCTTCAATCTCGGTCTCTCCGGCGGGATCGATAGCCGCATGAACTTCGCGCTGATGCGACCGTTCCTGAACCCCGACAGCGTTCGAGTCCACAGCAACCAGCAGCGCAGCGAAGACTTCGAGGTCGTCCGCAAGATACAGGGTCACTACGATTTCCCGATCGACGGTTTCGCCTCCCGCAATGGTAGAAACTCGGGACGCGACAACGTGATGACCTGGATGTCGGGTGTGCTCGGCGCCTATCTGCCGGTGCGCATGCCGATGCGGAACCGGAATATTTCCAGCACCTTCAACGTCCACGGCGGTAACTTCCGGGCGGGCATCTATCACATCCAGCCGCTCAAAAAACGGGCGAAGAATCTCGCACGTCACTTCGAGTCCAGGGAGCAGGCGGAGAAAGTCGAACGCGAATTCTACGGCTTCTTCGACAGCGTCGGTGTCGATGTCGACGATCCGATTGCCCTGGATCATCACTACATCAATACACGCGCCCGATTTCACTACGGTCTCAACTGGTATCGGCAGCTGGATCAACCCCTGTTCACGCCGCATCTTTCGCGCCAGCTGTTCGATCTTTATCACCGGCTGAAGCCCGAGCAGCAGGAGGGGGAAAAGTTGATCTACGACCTGTTGTCGTTGACCGATCCCGACCTGATCGATTTTCCGTTCGATTCGCCGCAGAAAGGGTTTTCCGACGCTGTGCGCCGGCAACGCTCGTCGCTGTCGCCGCAGGATCTCGCCGCGCGTGGCGTGCCGGAATTCGAGGTGCACGGCGCCCTGTCGCCAGCCGAAGCTGGCGAGGACCATCCCGAGGCCGAGGCTGAATTCATGGCGTTGGTCGACGAAAAAGTTCGTCACCACGCCGCTGGTCTCAAAGGTAGCAGCGCGGAAATCGATGGCGTGATCGCGGAACTCGATGAGCACGCCAAGCTTAGTGGGGACCGCGCGACTCACCGATATACAGGCCTGGTCGTGACGCTGGGAGAGTTCAGCGAGATCCTCGGCAAGCCTCCACTGACGAGATGA	542
SALv024_00041	NAD(P)H-dependent oxidoreductase [Salinicola sp. MH3R3-1]	MPDRILVFYGSYRADRAGIRLADYAVRTLNEQGFDAELIDAMQIDLPMLDRMYKEYPKGEAPAAMETLAGKIREADGFVFVAGEYNWGVQPGLKNLTDHFLEEWFWRPAGIISYSAGRLGGAHANLVWHGTLAEMGMVVISSTVAVGQIGNTLDEHGTPLGDTGASFERAFGRFADDLAWWTEAGKRQRAHRDPPF	ATGCCTGACCGAATCCTTGTCTTTTATGGATCCTACCGAGCCGACCGCGCCGGCATTCGGCTCGCCGACTATGCGGTTCGCACGCTTAACGAACAGGGCTTCGACGCCGAACTGATCGATGCGATGCAGATCGACCTGCCGATGCTGGACCGGATGTACAAGGAATACCCCAAGGGCGAGGCGCCGGCGGCGATGGAAACGCTAGCCGGCAAGATCCGCGAAGCGGACGGTTTCGTGTTCGTTGCCGGTGAATACAACTGGGGCGTCCAGCCAGGGCTCAAGAACCTGACCGACCACTTTCTGGAAGAGTGGTTCTGGCGCCCGGCCGGTATCATCAGCTATTCGGCCGGGCGTCTCGGCGGCGCCCACGCCAATCTGGTCTGGCACGGCACGCTGGCCGAGATGGGCATGGTGGTTATCTCCAGCACCGTCGCGGTCGGCCAGATCGGCAACACGCTGGATGAACATGGCACACCGCTCGGCGATACCGGCGCCTCGTTCGAACGCGCTTTCGGCCGGTTTGCCGATGATCTCGCGTGGTGGACTGAGGCAGGCAAACGTCAGCGCGCTCACCGCGACCCGCCGTTCTAA	196
SALv024_00042	NAD(P)-dependent oxidoreductase [Salinicola halophyticus]	MVLRILFTGGSGKAGRHVVPYLLERGHRVVNVDLTPLDHPGVDNLIADVTDSGQMFNALSSYADLDELEPGNGVPHFDAVVHFAAIPRILIKPDNETFRVNTLGTYNVIEAAVKLGIPKIVFASSETTYGICFADGVVQPQVLPVDEEHPTEPMDSYGTSKVVNERTAQAFQKRSGFDIYGLRIGNVIEPHEYAENFPAYFADPSLRRRNVFCYIDARDLGQIVDRCLATDGLGYQIFNAGNDDNSVNLTTREIIERFYPEVPVSRELGEHEALYSNRKIRDVLGFREAYTWRQYIADPQSE	ATGGTCCTGCGTATTCTGTTTACCGGCGGCAGCGGCAAGGCGGGCCGACATGTCGTGCCCTATCTGCTGGAGCGCGGCCATCGGGTCGTCAACGTCGACCTGACGCCGCTGGACCATCCCGGCGTCGACAACCTCATCGCCGACGTGACCGACAGCGGTCAGATGTTCAATGCATTGAGCAGCTATGCCGACTTGGACGAACTGGAGCCGGGCAACGGTGTCCCGCACTTCGATGCCGTGGTGCATTTCGCCGCGATCCCGCGCATTCTCATCAAGCCGGACAACGAGACATTCCGCGTCAACACGCTTGGCACCTATAACGTCATTGAAGCCGCGGTAAAGCTCGGTATTCCCAAGATCGTCTTTGCCTCCTCCGAGACCACCTACGGCATCTGTTTTGCCGACGGTGTCGTCCAGCCCCAGGTGCTGCCGGTGGACGAGGAACATCCGACCGAGCCGATGGATAGCTATGGCACGTCCAAGGTCGTCAACGAGCGCACCGCACAGGCGTTCCAGAAGCGCTCAGGCTTCGACATCTACGGCCTGCGGATCGGCAATGTCATCGAGCCCCACGAATACGCGGAGAACTTCCCGGCCTACTTCGCCGATCCGTCGCTGCGGCGACGCAATGTGTTCTGCTACATCGATGCGCGTGATCTCGGCCAGATCGTCGACCGTTGCCTTGCGACCGACGGCCTGGGCTATCAGATCTTCAACGCCGGCAACGACGATAACTCCGTCAACCTGACGACCCGGGAGATCATCGAGCGCTTCTATCCCGAGGTACCTGTGAGCCGCGAACTGGGCGAACACGAGGCGCTGTACTCGAACCGCAAGATCCGCGACGTGCTCGGTTTCCGTGAAGCCTATACCTGGCGGCAATATATCGCCGACCCGCAAAGCGAATAG	302
SALv024_00043	hypothetical protein	MGQSFFTDCGGFLTGEVKRAEECPQDDFRHNDPRYQDQNYYDNVQAAQTVRDIATAKGVQPGQNDGFSYSRWRRRWKCSVTRAGWNWQILSG	ATGGGTCAGTCTTTTTTCACCGATTGCGGGGGTTTTCTGACTGGCGAGGTCAAGCGCGCGGAGGAGTGTCCGCAAGACGATTTTCGGCATAACGATCCGCGCTACCAGGATCAGAATTACTATGACAACGTGCAGGCCGCCCAGACGGTACGCGACATCGCCACGGCGAAGGGAGTTCAGCCCGGTCAGAACGACGGCTTTTCGTACTCCCGCTGGCGTCGCCGTTGGAAATGCTCCGTGACACGGGCAGGCTGGAATTGGCAGATACTTTCAGGTTAG	92
SALv024_00044	MULTISPECIES: YghX family hydrolase [Salinicola]	MRPTNVNGPVPGVVVAHENRGLNPYIEDVARRVAKAGFVALAPDGLSSVGGYPGNDDEGRELQQQVDPEKLMNDFFAAIEFLMAHDATTGKVGITGFCYGGGVANAAAVAYPELGAAVPFYGRQPDPEDVARIQAPLLIHYGELDTRINEGWPAYETALKANDKVYEAYIYAGANHGFHNDSTPRYDEQAAELAWSRTIDWFRRYLA	GTGCGCCCGACCAACGTGAACGGCCCCGTGCCCGGCGTGGTGGTCGCGCACGAGAACCGCGGTCTCAACCCTTATATCGAGGATGTCGCACGGCGCGTCGCCAAGGCGGGGTTCGTCGCGCTGGCGCCCGACGGCTTGAGTTCCGTCGGTGGTTATCCGGGCAATGACGACGAAGGGCGCGAACTACAGCAACAGGTCGATCCCGAAAAGCTGATGAACGATTTTTTCGCGGCGATCGAATTTCTGATGGCACACGACGCCACCACCGGCAAGGTCGGCATCACCGGTTTCTGCTATGGCGGTGGCGTTGCCAATGCGGCTGCCGTGGCATACCCGGAACTGGGCGCGGCCGTGCCGTTCTACGGTCGTCAGCCGGATCCCGAGGATGTGGCGCGTATCCAGGCACCGCTGCTGATCCATTACGGCGAACTGGACACCCGTATCAACGAAGGCTGGCCCGCCTACGAGACGGCATTGAAAGCGAACGACAAGGTTTACGAAGCCTACATCTATGCGGGCGCCAATCACGGCTTTCATAACGATTCGACGCCGCGTTACGACGAACAGGCCGCCGAACTCGCCTGGTCACGGACGATCGACTGGTTTCGCCGTTATCTCGCGTGA	207	K01061
SALv024_00045	HAMP domain-containing sensor histidine kinase [Salinicola sp. MH3R3-1]	MWPLLRRAYRSLYARIVFIYLASMIALSAATALIAVDQFDQLGREWLQRSQINMARQLAQTLRAPLSQGLDDDRVHTAIQQIMTINPSLSLYVLDENGRVVGAYSEGSCGLGEQVDRGAIAELLSEMPMLPVYADMPCQDGEGVFSVAPVAYGPEATPGYLFVRLEANTQVSMANIWETSGISRTLLIATSVALLLTLVVGLALFALLTRRFTRVTRAVRHFARGDYRQRVPDRIDDEIGRVGRAFNEMAATIEAQVEALRDNDRQRRELVANLSHEFRTPLTSLSGYTRQLLRTATSADSRENLDAIRLNVDRLTRLAAQLSQMSHANISDRALSLESFSFAELANDIVSKFRPRAEENDIVLTVENEAAMAQVAADVELIDHALTNLVDNALFATNAGGHVTIRILNLDADTLKIGVRDTGIGMKPEEVALVCQRFYRTAHSRERGDGTGLGLAIVCDVLKRHDSKLTLESKPGRGSCIWFTLPLAS	ATGTGGCCACTTCTCAGAAGAGCCTATCGCAGTCTCTACGCACGCATCGTCTTCATCTATCTGGCCAGCATGATCGCGCTATCCGCGGCGACCGCGCTGATCGCTGTCGATCAATTCGACCAGCTGGGCCGCGAATGGCTGCAACGCTCCCAGATCAACATGGCGAGACAGTTGGCCCAGACCCTTCGAGCACCACTCAGCCAGGGTCTCGACGACGATCGGGTACATACCGCCATCCAGCAGATCATGACCATCAACCCGTCGCTATCGCTATACGTTCTCGATGAAAACGGCCGGGTGGTCGGTGCTTACAGCGAGGGTTCGTGCGGTCTGGGCGAACAGGTCGACCGGGGCGCCATCGCCGAACTGCTCTCGGAGATGCCGATGCTGCCGGTCTACGCGGACATGCCCTGCCAGGATGGCGAGGGCGTGTTTTCCGTAGCCCCGGTGGCCTACGGCCCCGAAGCCACACCGGGCTACCTGTTCGTTCGCTTGGAAGCCAATACCCAGGTTTCGATGGCCAATATCTGGGAGACCAGCGGCATCTCTCGCACGCTGCTAATCGCCACCAGCGTTGCCCTGCTGCTGACTCTGGTGGTGGGGCTTGCGCTGTTTGCGTTGCTGACCCGCCGGTTCACTCGGGTGACGCGCGCCGTGCGCCACTTCGCCCGCGGCGATTACCGTCAGCGCGTGCCCGACCGGATCGACGACGAGATCGGGCGCGTGGGCCGGGCTTTCAACGAGATGGCCGCCACCATCGAGGCGCAGGTGGAGGCGCTGCGTGACAACGACCGTCAGCGCCGGGAACTGGTCGCCAATCTCTCCCACGAATTCCGCACCCCGCTGACGTCGCTGTCCGGCTACACCCGACAACTGCTGCGCACCGCGACCTCGGCCGACAGCCGCGAAAATCTCGACGCCATCCGCCTGAATGTCGATCGACTGACACGCCTGGCCGCGCAGCTTTCGCAGATGTCCCACGCCAATATCTCTGATCGCGCGCTGAGCCTCGAGTCGTTCTCCTTTGCCGAATTGGCCAACGACATCGTCAGCAAATTTCGGCCCAGAGCCGAAGAGAACGACATCGTCCTCACGGTCGAGAACGAGGCAGCCATGGCCCAAGTGGCCGCGGATGTCGAGTTGATCGATCACGCCCTGACCAATCTGGTCGACAATGCCCTGTTCGCCACCAATGCCGGTGGACACGTCACGATCCGTATCCTCAACCTGGATGCCGACACCCTCAAGATCGGCGTTCGCGATACCGGTATCGGCATGAAACCCGAGGAGGTTGCGCTGGTATGCCAGCGCTTCTATCGCACCGCCCATAGCCGCGAGCGCGGTGACGGGACCGGCCTGGGTCTGGCGATCGTCTGCGACGTTCTGAAACGTCACGACTCGAAACTGACACTCGAAAGCAAGCCGGGCCGCGGCTCCTGCATCTGGTTCACGCTGCCGCTGGCGTCATAG	489
SALv024_00046	response regulator transcription factor [Salinicola halophyticus]	MPRSVLCVEDDPDIGRLLKTILAEAGYKADWVSTGEEALSRWTESSMVILDLMLPGIDGLQVCREIRREDAAIPLIMLTALAGTREVVEGLEIGADDYITKPFDTDILVARIHALMRRREAVDAHRRSDSHPVVVMDLEVDATHHRATLHGRPLSLTAREFALLAFFSRHPGRGFSRGELLDAVWGAEFDGYDHTVNTHINRLRNKIEDDPAHPRYILTVWGIGYRFTDLPASAAE	ATGCCGCGCTCGGTACTCTGTGTGGAGGACGATCCCGATATCGGACGTCTGCTGAAGACCATACTGGCCGAGGCCGGCTACAAGGCCGATTGGGTCAGTACTGGCGAGGAGGCACTATCGCGCTGGACGGAGTCATCGATGGTGATTCTCGATCTGATGTTGCCGGGCATCGACGGCCTTCAGGTCTGCCGTGAGATCCGCCGGGAGGACGCCGCCATACCGCTGATCATGTTGACGGCGCTCGCCGGGACCCGGGAAGTGGTCGAAGGCCTGGAAATCGGCGCCGACGACTACATCACCAAGCCGTTCGATACCGACATTCTGGTGGCGAGGATCCACGCGTTGATGCGTCGCCGGGAAGCGGTCGATGCGCACAGGCGGTCCGACTCTCATCCCGTCGTCGTCATGGATCTGGAGGTCGACGCCACCCATCACCGCGCGACGCTGCATGGGCGCCCGCTCTCCCTGACCGCCAGAGAGTTCGCCCTGCTCGCGTTCTTTTCCCGCCACCCCGGCCGAGGCTTTTCCCGGGGAGAGCTGCTCGACGCCGTGTGGGGCGCGGAGTTCGACGGCTATGATCACACCGTCAACACGCATATCAACCGGCTGCGCAACAAGATCGAGGACGACCCCGCCCACCCGCGTTACATCCTAACCGTGTGGGGCATCGGCTACCGCTTTACCGACCTTCCGGCATCGGCGGCCGAGTGA	236
SALv024_00047	pentapeptide MXKDX repeat protein [uncultured Salinicola sp.]	MIANKSKFLLALSATLLSGGVFFTSLASAQETQTDSMSQDGMGHDDAMSQDGMSHDDAMGQDGMSHDDAIGQDGMSHDDAMSQDGMSHDDAMGQDGMSHDDAMGQDGMSHDDAMGQDSMDHDN	ATGATCGCGAATAAATCGAAGTTCCTGCTGGCATTGAGTGCCACGTTGTTGAGCGGTGGCGTGTTCTTCACGAGCCTCGCCAGTGCTCAGGAAACACAGACCGATAGCATGTCCCAGGACGGCATGGGGCACGACGACGCCATGAGCCAGGACGGCATGAGCCACGATGACGCCATGGGCCAGGACGGCATGAGCCACGACGATGCCATAGGCCAGGACGGCATGAGCCACGACGACGCCATGAGCCAGGACGGCATGAGCCACGACGACGCCATGGGCCAGGACGGCATGAGCCACGACGACGCCATGGGCCAGGACGGCATGAGCCACGACGACGCCATGGGTCAGGACAGCATGGATCACGATAATTGA	123
SALv024_00048	cytochrome b/b6 domain-containing protein [Salinicola sp. MH3R3-1]	MPSGIGPVANPNPKPNADSSSRPASEPEVLESSRLIKRHSLGTRLWHWTNFLCLIVLLMSGLQIFNAHPALYWGEQSGFSDPFIAIHAQAGNDGEQRGVVRVAGYTLDTTGVLGLSDDNGQLRQRAFPRWATLPGDKWLTMGRNWHFLAGWIFAPSVVAYLLYTVISRHRRGSIFPTRRQLRAIPRTIVDHARFRFHHEADYNGIQKLTYVLVLFVLLPMMILTGLTMSPSINAAWPLLTELFGGRQSARTLHFICALSLVGFFFVHIALVLVSGVFNNLRSMVTGRYRITERPAGPVNREDSHE	ATGCCATCCGGTATCGGCCCCGTCGCCAATCCCAATCCCAAGCCCAACGCCGATTCCAGTTCCAGGCCGGCCTCCGAGCCGGAAGTATTGGAGTCGTCCCGGTTGATCAAACGCCATAGCCTGGGCACTCGGCTGTGGCACTGGACCAATTTCCTCTGTCTCATCGTGCTGCTGATGAGCGGCCTGCAGATATTCAACGCGCACCCGGCGCTGTACTGGGGAGAGCAGTCCGGTTTCTCCGATCCCTTCATCGCGATTCATGCCCAAGCCGGAAACGACGGTGAACAACGGGGCGTGGTACGAGTCGCCGGCTACACGCTCGATACCACGGGCGTGCTGGGGCTCTCCGATGACAATGGACAGCTGCGCCAACGAGCCTTTCCGCGTTGGGCGACGCTGCCGGGGGACAAGTGGCTGACGATGGGAAGAAACTGGCATTTCCTCGCCGGCTGGATCTTTGCCCCTTCGGTGGTGGCGTACCTGCTTTACACCGTGATCAGCCGTCATCGGCGAGGCTCGATCTTTCCCACGCGGCGACAACTGAGAGCCATACCCAGGACGATCGTCGATCACGCGCGGTTCCGCTTTCATCACGAAGCCGACTACAACGGCATCCAGAAGCTCACCTATGTTCTGGTGCTGTTCGTGCTGTTACCGATGATGATCCTCACCGGGTTGACGATGTCCCCCTCGATCAATGCGGCCTGGCCGTTGCTGACGGAGCTGTTCGGCGGCCGGCAGAGCGCCAGAACCCTGCATTTCATCTGCGCGTTGTCGCTGGTGGGTTTTTTCTTCGTGCATATCGCCCTGGTGCTGGTCTCGGGTGTCTTCAACAACCTGCGCTCGATGGTGACAGGGCGCTATCGCATCACTGAAAGGCCGGCTGGGCCGGTGAATCGGGAGGATTCGCATGAGTAA	305
SALv024_00049	molybdopterin-binding protein [Salinicola sp. MH3R3-1]	MSKPQSSGPNRNRRRLLSGMAALGAGSLLAGCDRIAGNTSVKRALGSVEQLTYKAQRLIASRQALAQEFDKSQIAPVFRPNGTTNPQEDYYRAWVENDFADWRLTIDGLVEQPTTLSLAELSAMPSRTQITRHDCVEGWSCIGQWTGVPLADLLDRVRPRDQARFVVFHCAEHTYGGSDLYYESLDMVEAYHPQTILAYGLNDAALPVANGAPLRLRAERQLGYKQAKYVMQVELVDSFKNIHGGKGGYWEDRGYNWWAGI	ATGAGTAAGCCACAATCGTCCGGGCCGAACCGGAATAGACGCCGGCTTCTCTCCGGCATGGCGGCGCTGGGGGCGGGAAGCCTGCTGGCGGGTTGCGACCGGATAGCCGGCAACACTTCGGTGAAGCGCGCGCTGGGTAGCGTCGAGCAACTGACCTACAAGGCGCAGCGGCTGATCGCCTCCCGGCAGGCGCTGGCGCAGGAGTTCGACAAGAGCCAGATCGCGCCGGTCTTCCGTCCCAACGGCACCACCAATCCTCAGGAAGACTATTATCGCGCCTGGGTGGAGAACGATTTCGCCGACTGGCGATTGACGATCGACGGCCTGGTCGAGCAGCCCACGACGTTGTCGCTGGCCGAGCTGAGCGCGATGCCGTCGCGAACTCAGATTACCCGCCATGACTGCGTCGAGGGCTGGAGCTGCATCGGCCAGTGGACGGGCGTGCCGCTGGCGGACCTGCTCGATCGCGTGCGTCCGCGGGATCAGGCCAGATTCGTGGTCTTCCACTGTGCCGAGCACACCTACGGCGGTAGCGATCTCTATTACGAGAGTCTCGACATGGTCGAGGCCTATCATCCGCAGACGATACTCGCCTATGGGCTGAACGATGCCGCGCTGCCGGTAGCCAACGGCGCGCCCCTGCGCCTGCGAGCGGAGCGCCAGCTGGGTTACAAGCAGGCCAAGTACGTGATGCAGGTGGAGCTCGTCGACAGCTTCAAGAACATTCATGGTGGCAAGGGCGGCTATTGGGAAGACAGGGGATACAACTGGTGGGCGGGAATCTAG	261
SALv024_00050	LysR family transcriptional regulator [Salinicola sp. MH3R3-1]	MDSIHGITVFVQVAEARSFAKAGRQLGLSASAVGKSIARLEDRLGGRLLHRSTRSMTLTAEGVRFLERSRRILAEIDAAQAEFDELQRAPRGRLRLSLPIAGALMLPVLSDFMHRYPEIELDLDFTDRVVDVIEEGFDAVIRAAKPVDSRLTARRLGSFRLMLVGAPEYFRRHGKPASAAALADHHCLHYRYSSSGRLETWPLFEADSVALPTSMVCNNLDAHLRFTLDGHGIACLPDFAICNALDDGRLESVLTDTVSRDGAFYALWPSSKHPTPKTRALIDHLSEQMAMPNHQTRA	ATGGACAGCATCCACGGCATCACGGTTTTCGTGCAGGTCGCCGAGGCTCGAAGCTTCGCCAAGGCCGGGCGGCAGCTCGGACTTTCGGCGTCGGCGGTTGGCAAGAGCATCGCTCGCCTTGAAGACAGGCTCGGCGGACGTCTGCTTCATCGCAGCACTCGCAGCATGACGCTCACCGCCGAGGGCGTGAGGTTCCTAGAGCGCAGTCGGCGGATCCTGGCCGAGATCGATGCCGCCCAGGCCGAGTTCGATGAGTTGCAACGGGCGCCGCGAGGGCGTCTGCGTCTGAGCTTACCGATCGCCGGTGCGCTGATGCTGCCGGTGTTGAGTGACTTCATGCACCGCTATCCGGAGATCGAGCTGGATCTGGATTTCACCGACCGGGTAGTGGATGTCATCGAGGAAGGATTCGACGCCGTCATCCGGGCGGCCAAACCCGTGGATTCCCGACTGACCGCGAGAAGACTGGGCAGCTTTCGTCTGATGCTGGTCGGCGCTCCCGAGTACTTTCGACGCCACGGCAAACCGGCCTCGGCCGCCGCCCTGGCCGACCATCACTGTCTTCATTATCGCTACTCGAGCTCTGGCAGGCTCGAGACGTGGCCATTATTCGAGGCAGACAGCGTTGCGCTGCCGACCTCAATGGTCTGTAACAATCTCGACGCTCATCTTCGCTTTACCCTCGACGGCCACGGCATCGCCTGTCTGCCAGACTTCGCGATTTGCAACGCGCTCGACGATGGCCGCCTGGAAAGCGTACTGACCGATACCGTCAGTCGCGACGGGGCTTTTTATGCTCTGTGGCCATCGAGCAAGCACCCCACACCGAAGACCCGTGCGCTGATCGACCATCTCAGCGAGCAGATGGCAATGCCAAATCATCAGACTCGCGCTTGA	298
SALv024_00051	MFS transporter [Salinicola sp. MH3R3-1]	MHPGRSLFFIALGLFGLYAVEFGVVGVLPPIIQRYDVSVALAGWLVGFFALVVAVCGPAMVLWLSRYDRRKILTGSLLGFAVCSLISAWAPSFGVLMALRVPSALLHPVFFSAAFAAAVSLYPPERATHATSMALVGTSMGLVIGVPLTTWIEATISYEASFYFCAIVNLAAAIGLWFMLPPQPHRESTSGAGALAVLRKRRVWLSIAATVAVFGAMFSVYSYAAEYLGRITEFSSQTISFLLVVFGVGGVGGNLLAGRLLGSRRALTVLLYPVALSVAYLLLMTLGSSSVVEMLPICVLWGAAHTSGLVVCQVWLTSAAEEAPEFATSLFVSSANLGTVCSSSFSGWFIGTWGLKGTLVSGWLFAALAVGFIVIRILLDRQRHGVARRVAT	ATGCACCCGGGACGCTCGCTGTTTTTCATCGCGCTGGGGTTGTTCGGGCTTTACGCCGTCGAGTTCGGTGTCGTCGGTGTGCTGCCGCCGATTATCCAACGCTATGACGTCTCGGTCGCTCTGGCCGGGTGGCTGGTGGGTTTCTTCGCCTTGGTCGTGGCGGTGTGCGGCCCGGCGATGGTGTTGTGGCTTTCACGTTACGATCGCCGCAAGATCCTGACCGGCTCGCTGCTGGGGTTCGCCGTGTGCAGCCTGATCTCGGCCTGGGCACCGAGTTTCGGCGTGTTGATGGCGCTACGGGTGCCATCGGCGCTGCTGCACCCGGTATTCTTTTCCGCCGCCTTTGCCGCAGCCGTTTCCCTCTATCCGCCGGAGCGGGCCACCCACGCCACCTCGATGGCGCTGGTGGGCACCAGCATGGGCCTGGTGATCGGTGTGCCGTTGACGACCTGGATTGAGGCAACGATCTCCTACGAGGCATCTTTTTACTTCTGCGCCATCGTCAACCTGGCCGCAGCGATCGGGCTGTGGTTCATGCTGCCGCCGCAACCACACCGGGAATCCACCAGTGGCGCCGGTGCGCTGGCCGTTTTACGCAAACGCCGGGTCTGGCTCTCCATCGCGGCCACGGTCGCAGTCTTCGGCGCGATGTTCTCGGTCTACAGCTATGCCGCGGAATATCTCGGCAGAATTACCGAGTTCTCGAGTCAGACCATCAGTTTTCTGCTGGTCGTTTTCGGTGTCGGTGGGGTGGGCGGCAATCTGTTGGCGGGGCGTCTGTTGGGGAGTCGACGTGCGCTGACCGTGCTGCTCTACCCGGTTGCGCTATCGGTCGCTTATCTGTTGCTGATGACGTTGGGATCGTCATCGGTCGTGGAGATGCTGCCGATTTGCGTGCTTTGGGGGGCCGCGCACACCAGCGGGCTGGTCGTCTGTCAGGTCTGGCTGACCTCGGCAGCGGAAGAGGCGCCGGAATTTGCCACCAGCCTGTTTGTCTCTTCCGCCAATCTGGGCACGGTTTGTTCGTCCTCCTTCAGTGGCTGGTTCATTGGCACCTGGGGGCTGAAGGGGACACTGGTGAGCGGGTGGCTATTCGCGGCGCTGGCGGTCGGTTTCATCGTCATCCGGATCTTGCTCGATCGGCAGCGTCATGGTGTGGCGCGGCGCGTGGCTACATGA	392	K19577
SALv024_00052	glutathione-dependent disulfide-bond oxidoreductase [Salinicola sp. MH3R3-1]	MSDYTPPKVWEPKESGGKFAKTNRPVAGPTHDKELPIGEHPFQLYSLATPNGVKVTVMLEELLSLGKDAEYDAWLIKIGDGDQFGSGFVEVNPNSKIPALMDHSGDKPIRVFESGSILVHLAEKFGAFMPGDPAKRVETMNWLFWQMGSAPYLGGGFGHFYAYAPEKIEYAIDRFTMETKRQLDVLDRRLGETRYLAGDEYTIADIATWSWYGQLALGRLYEAAEFLDVESYENVQRWAKEIDARPAVQRGRMVNRTFGEPETQLHERHDASDFETQTQDKIGG	ATGAGCGATTACACCCCACCCAAGGTCTGGGAACCGAAAGAGAGCGGCGGTAAGTTCGCCAAGACCAACCGCCCGGTTGCCGGCCCCACCCACGATAAGGAACTGCCGATCGGCGAACATCCGTTCCAGCTCTATTCGCTGGCAACGCCCAACGGCGTCAAGGTCACCGTGATGCTCGAGGAGCTGCTGTCGCTGGGCAAGGATGCCGAATACGACGCCTGGCTGATCAAGATCGGCGATGGCGATCAGTTCGGCAGTGGCTTCGTCGAGGTCAACCCGAACTCCAAGATTCCGGCGTTGATGGACCACAGTGGCGACAAGCCGATTCGGGTATTCGAGTCCGGCTCGATCCTAGTCCATCTGGCCGAAAAGTTCGGTGCATTTATGCCGGGGGATCCGGCCAAGCGTGTCGAGACGATGAACTGGCTGTTCTGGCAGATGGGTAGTGCACCCTATCTGGGTGGCGGTTTTGGCCACTTCTATGCCTACGCGCCGGAGAAGATCGAGTACGCGATCGATCGTTTCACCATGGAAACCAAGCGCCAGCTCGACGTGCTCGATCGCCGTCTGGGCGAGACTCGCTATCTGGCGGGCGACGAGTACACCATCGCCGATATCGCGACCTGGTCCTGGTATGGCCAACTGGCGCTGGGCCGCCTCTACGAAGCGGCCGAGTTCCTGGACGTCGAGAGTTACGAGAACGTCCAGCGCTGGGCCAAGGAGATCGATGCCCGCCCGGCCGTGCAGCGCGGCCGCATGGTCAATCGCACCTTCGGCGAGCCGGAGACCCAGCTCCATGAACGCCACGATGCCAGCGATTTCGAGACCCAGACCCAGGACAAGATCGGCGGCTGA	284	K11209
SALv024_00053	dicarboxylate/amino acid:cation symporter [Salinicola socius]	MKTLFRGYLESSLILRVTIALVLGVAVGLIGGETVAAWLAPFGDLLLRLLQFLIVPIVLFTLIVGINQADLGRMGRIGGKVFVYYVATSAMAIVVGLAVASLFSPGSGMNLGDGASVEVPDNPGLVSVLLSIVPDNIVAALAEPNLLGIIFTAFVFGIALLKMRHGEGQRALDNGLGEKLYGVIEALNAVTMKVMAGVLQYVPIGVFAIVAGTVARQGLDTILSLGSMVVVLYLALAVHLLLYCVLMTAFGVRLKAFFREARTPMATAFATQSSTGTLPLTLNAAQRLGISQSLYGFSLPLGATINMDGAAIRIAISAVFAANVVGMTLDFMTMVEIVLIGTLTSIGTAGVPGAGIVMIATVFAQVGLPIETVALLTSIDALVGMGCTALNVTGDLTGTAIIARSEGEGAASQPHEEAAA	ATGAAAACGTTATTTCGGGGCTATCTCGAATCCTCGTTGATCCTCCGTGTCACCATCGCGCTGGTTCTCGGCGTGGCGGTGGGGCTGATCGGGGGAGAAACGGTCGCCGCGTGGCTGGCGCCATTCGGCGATCTGCTGCTGCGACTGCTGCAGTTTCTGATCGTACCGATCGTGCTGTTTACGCTGATCGTGGGCATCAATCAGGCCGATCTGGGGCGCATGGGCCGGATCGGCGGCAAGGTATTCGTCTATTACGTGGCGACGTCGGCCATGGCGATCGTGGTCGGGCTGGCGGTGGCGTCGCTGTTCTCACCGGGCAGTGGCATGAACCTGGGCGACGGCGCCAGTGTCGAGGTGCCGGACAATCCGGGCCTCGTCAGCGTGCTGTTGAGTATCGTGCCGGATAACATCGTCGCGGCGCTCGCCGAGCCCAACCTGCTGGGAATCATCTTTACCGCCTTCGTGTTCGGCATTGCGCTGCTGAAGATGCGTCACGGCGAGGGGCAGCGCGCACTTGATAACGGGCTGGGCGAAAAGCTCTACGGGGTCATCGAGGCGCTCAATGCGGTCACCATGAAGGTGATGGCGGGCGTGCTCCAGTACGTACCCATCGGCGTGTTCGCAATCGTCGCGGGCACCGTCGCCAGGCAGGGCCTGGATACGATCCTGTCGCTGGGCAGCATGGTGGTGGTGCTCTATCTCGCGCTGGCGGTGCATCTGCTTCTCTACTGCGTGCTGATGACGGCTTTCGGGGTGCGTTTGAAGGCGTTCTTCCGCGAGGCTCGCACGCCGATGGCCACGGCCTTCGCCACCCAGAGCAGCACTGGAACGCTACCGCTGACGTTGAATGCCGCGCAGCGGTTGGGTATCTCCCAGAGCCTGTACGGGTTCAGTTTGCCGCTCGGCGCGACGATCAACATGGACGGTGCGGCGATCCGGATCGCGATCTCGGCGGTATTCGCCGCCAACGTGGTCGGCATGACGCTGGATTTCATGACCATGGTCGAGATCGTGCTGATCGGGACGTTGACCTCCATCGGCACGGCGGGGGTGCCCGGCGCGGGTATCGTGATGATCGCGACGGTCTTCGCCCAGGTCGGGCTGCCGATCGAGACCGTGGCGCTGTTGACCTCGATCGATGCGCTGGTCGGCATGGGTTGCACCGCGCTCAACGTCACCGGCGATCTGACCGGCACCGCGATTATTGCGCGTAGCGAGGGCGAAGGCGCTGCGTCGCAGCCGCATGAAGAAGCGGCGGCCTGA	420
SALv024_00054	N-methyl-L-tryptophan oxidase [Salinicola halophyticus]	MHSETHTDLLIIGGGSMGLAAADYLASRPDASRQPSVQVLDAHSPPHDQGAHHGETRLIRLAYGEGSGYVSLALRALDRWQELERETGESLFLPTGVLNLGPAAAPFIQQVEASARQYDLALEVLGGGAVSARWPAWRLDERTTGAFEANAGVLRVERILAAWRRRVERSANVTLTTGARVIRLERGARGGYAVSCDDGRRFSADRLLVSAGQHVSPLLAELGVDLPLTRVRKTFAWFEADERYSPERFPGFSLTDDELGIYYGFPDIDGAGFKIGRHDSGQILAPGEAMAPFGEHPEDLAELQRVIDRYLPGVGALRHGAVCQYIRTPDEHFLIDEPLPGLIVAGGFSGHGFKFASAIGESLGQWLVSGHAASELVGFRMGRFTLARN	ATGCATTCTGAGACACACACGGATCTTCTGATCATCGGCGGCGGCAGCATGGGGCTGGCGGCGGCCGACTATCTGGCCTCCCGCCCCGACGCCAGCCGCCAACCTTCGGTGCAGGTGCTCGACGCTCACAGCCCGCCCCACGATCAGGGCGCACATCATGGCGAAACCCGCCTGATCCGGTTGGCTTACGGCGAGGGTAGCGGCTACGTCTCGCTGGCACTGCGTGCCCTGGATCGCTGGCAGGAGCTGGAGCGGGAGACTGGGGAGTCATTGTTTCTACCCACCGGGGTGCTCAACCTGGGTCCGGCAGCGGCGCCGTTCATCCAGCAGGTCGAGGCAAGTGCGCGGCAGTACGATCTGGCGTTGGAGGTGCTCGGCGGTGGCGCGGTCTCGGCGCGCTGGCCGGCGTGGCGGCTCGATGAACGAACGACCGGCGCATTCGAAGCCAATGCCGGTGTGCTCAGGGTCGAGCGTATTCTCGCGGCCTGGCGCCGACGCGTGGAGCGAAGCGCGAACGTGACGCTGACCACCGGTGCCAGAGTTATTCGGCTGGAACGCGGGGCGCGGGGCGGCTATGCGGTCAGCTGTGACGACGGCAGGCGATTCAGCGCCGATCGGCTGCTGGTCTCCGCGGGGCAGCACGTGTCGCCGCTGCTGGCCGAGCTCGGGGTCGACTTGCCACTGACTCGGGTGCGCAAGACGTTTGCCTGGTTCGAGGCCGATGAACGTTACAGCCCCGAGCGATTCCCGGGTTTCAGCCTTACCGATGATGAGCTGGGCATCTACTACGGCTTCCCGGATATCGATGGCGCTGGATTCAAGATCGGTCGCCACGACAGCGGCCAGATCCTGGCGCCGGGCGAGGCAATGGCACCGTTTGGTGAGCATCCCGAGGATCTTGCCGAATTGCAGCGGGTCATCGATCGTTATCTGCCCGGCGTCGGCGCACTGCGCCACGGTGCCGTCTGCCAATATATTCGCACTCCGGACGAGCACTTTCTGATCGACGAACCGCTCCCCGGGTTGATCGTTGCCGGTGGCTTCTCCGGCCACGGCTTCAAGTTCGCCAGTGCCATCGGCGAATCGCTGGGCCAATGGCTGGTCAGCGGTCACGCGGCTTCGGAACTCGTAGGATTTCGGATGGGGCGATTCACGCTTGCGCGCAATTGA	389	K00301
SALv024_00055	putative RNA methyltransferase [Salinicola sp. MH3R3-1]	MSSTPISSNPMSSTPMSFPPLSPTSFSALACPLDGDPMHREGQTWRCAAGHSYDIARQGYTHLLPVQHKRSRDPGDSKAMVAARQRFLNAGHYQPIADAVARIVLARRPAAGPLHCLDAGCGEGYYLRQLMEAQSDAGAGDASLSLLGLDISKWAVLSAAKQDKSAAKQERAELSAAKQARVLQRDAHKDAGATWVVASNAHLPVQSNSLDCVLCLFGFPVYPEFMRVLRPGGVLVQADVGPDHLRELREVIYPSLKPERELSEAAPEGLIRHESESIRYSLTLDNAEAIADLLAMTPHLYRASADGRARAQALDFLTVTVDVRLTRFERPAGDG	ATGTCCTCCACCCCTATTTCTTCCAACCCTATGTCCTCCACCCCTATGTCCTTCCCTCCTTTGTCTCCCACTTCTTTTTCCGCCCTGGCCTGCCCGCTGGACGGCGATCCGATGCACCGCGAAGGTCAGACATGGCGCTGCGCGGCCGGCCATAGCTATGACATTGCCAGGCAGGGCTATACCCATCTGCTGCCGGTGCAGCACAAGCGCTCTCGCGATCCGGGGGACAGCAAGGCGATGGTCGCTGCACGTCAGCGCTTTCTGAACGCGGGCCACTATCAGCCTATTGCCGACGCGGTCGCGCGTATCGTGCTTGCACGACGGCCTGCCGCCGGCCCGCTTCACTGCCTGGACGCCGGTTGCGGCGAAGGCTACTACCTGCGCCAGCTGATGGAGGCGCAATCGGATGCGGGAGCAGGGGATGCGTCACTGTCCCTGCTGGGGTTGGATATTTCCAAGTGGGCGGTGCTGTCTGCTGCGAAGCAGGATAAGAGCGCCGCCAAACAAGAGCGGGCGGAGCTGTCTGCCGCGAAGCAGGCGCGCGTGCTGCAGCGCGACGCGCACAAGGACGCTGGCGCTACCTGGGTGGTGGCGAGTAATGCCCACTTGCCGGTGCAGTCGAATTCGCTGGATTGCGTGCTGTGCCTGTTCGGCTTTCCGGTCTACCCGGAATTCATGCGCGTGCTGAGGCCGGGCGGCGTGCTGGTGCAGGCCGATGTCGGGCCGGATCATCTGCGTGAATTGCGTGAGGTCATCTATCCCAGCCTCAAGCCGGAGCGCGAGCTTTCGGAAGCGGCTCCCGAGGGCTTGATCCGACACGAGAGTGAATCGATCCGCTATTCGCTGACACTGGATAACGCCGAGGCCATCGCCGATCTGCTGGCGATGACCCCGCATCTCTACCGCGCCAGTGCCGACGGTCGAGCCAGAGCGCAAGCGCTCGATTTCCTCACGGTGACCGTCGACGTGCGCCTGACGCGATTCGAGCGGCCGGCCGGCGACGGATGA	335	K00563
SALv024_00056	sensor domain-containing phosphodiesterase [Salinicola sp. MH3R3-1]	MPAARPAAVAGRFGTGQSSLSYLRTFPTQKIKIDRSFVIGMLDNPEDEAIVTAIIDLSKTFNRLVIGEGVENSAIEARLKSLGCDLGQGFYYSPALPFEEALQWAVVYPS	TTGCCTGCAGCTCGGCCTGCAGCTGTCGCTGGACGATTCGGTACCGGCCAATCGTCGCTGAGTTATCTGCGCACCTTCCCCACCCAGAAGATCAAGATCGATCGCTCGTTCGTGATCGGCATGCTCGACAATCCCGAGGACGAGGCGATCGTCACGGCGATCATCGATCTGTCGAAGACCTTCAACCGTCTCGTCATCGGGGAAGGAGTCGAAAACAGCGCCATCGAGGCACGCCTCAAGAGTCTCGGCTGTGACCTGGGACAAGGGTTCTACTACAGTCCCGCGCTGCCCTTCGAGGAAGCTCTCCAGTGGGCTGTCGTCTACCCGAGCTGA	110
SALv024_00057	sensor domain-containing phosphodiesterase [Salinicola halophyticus]	MHQTRRIDTLTEERIDRIRWIAKQHYRVTDAWLMLEGEDLQWCRTDTGSASVAIPDALSLCHHTIRYDALIVIEDALMHPDYVEHPLVVGSPHLRFYAGVPVRDIEGFGIGTLCLIDTAPISAPALNFEMLGVLANQVEDEIGLHLLTRRPPGLTSDDIDPLTGLPNRRLLQVLMKAELALARQCRGHLSICLINLDGFKSINDSHGNSAGDTVLRVVAERLRDAVRRKDLVAHLGGDEFVVILRDRLQPEACHRILDQIRIPIQISEHVHSLTASMGVTGYPEDEEDTDALLHHAYQAMYSAKEAGKNGYCRFDLGLHHSRRERLSIAREVWQALSLQQLELFYQPKIDYHHDTVAGFEGLLRWRLPSGEILPPGYFLPSIANTWLDIEVGKYVIDEALRALEEIKRRGLPYSISINVSPSSFRDSGFIDHLHRALANRDRELVGRLTLEILESISPQEDMEAIVVNIQACLQLGLQLSLDDSVPANRR	ATGCATCAAACAAGAAGAATCGACACGCTAACTGAAGAGCGAATTGACCGCATACGCTGGATCGCCAAGCAGCACTATCGGGTAACGGACGCCTGGTTGATGCTGGAAGGAGAGGATCTGCAGTGGTGCAGGACCGACACCGGCTCGGCATCGGTCGCTATTCCGGATGCGCTATCGCTTTGTCATCACACCATTCGCTACGATGCACTCATCGTCATCGAGGATGCGCTGATGCATCCCGATTACGTCGAACATCCGCTGGTCGTCGGATCGCCCCATCTGCGCTTCTACGCCGGTGTGCCTGTGAGAGACATCGAGGGATTCGGCATCGGCACGCTGTGTCTCATCGATACAGCACCAATTTCGGCACCAGCGCTGAATTTCGAGATGCTTGGCGTTCTTGCCAATCAAGTCGAGGACGAAATCGGCCTTCATCTTTTGACCCGACGCCCCCCAGGTCTGACCTCCGACGATATCGATCCCCTGACCGGACTGCCGAACCGGCGCCTTCTTCAGGTGCTGATGAAGGCCGAACTGGCATTGGCCAGGCAGTGCCGGGGCCATCTTTCCATCTGCCTGATCAATCTGGATGGATTCAAGAGCATCAACGACTCCCACGGCAACAGTGCCGGCGACACGGTGTTGCGGGTCGTCGCCGAACGCCTGCGCGATGCCGTGCGCCGGAAGGACCTGGTGGCTCACCTGGGGGGCGACGAATTCGTCGTTATCCTGCGTGACAGACTCCAGCCGGAGGCCTGCCATCGTATCCTGGATCAGATCCGCATCCCGATCCAGATATCGGAGCATGTCCACAGCCTCACGGCCAGCATGGGCGTCACCGGCTATCCCGAGGACGAAGAGGATACGGATGCGCTGCTACATCATGCCTATCAGGCCATGTACTCTGCCAAGGAAGCCGGCAAGAACGGTTACTGCCGTTTCGATCTCGGGCTCCACCACTCCCGTCGCGAGCGGCTGTCCATCGCCCGTGAAGTGTGGCAGGCGCTCTCACTACAGCAGTTGGAACTCTTCTATCAGCCCAAGATCGACTATCACCATGACACTGTCGCTGGCTTCGAGGGGTTGCTGCGCTGGCGCCTGCCTTCAGGTGAGATCCTGCCACCCGGCTACTTCCTCCCCTCGATCGCGAACACCTGGCTCGACATAGAGGTCGGCAAGTACGTCATCGACGAGGCGTTGAGGGCTCTCGAAGAGATCAAGCGGCGCGGCCTGCCCTACTCGATCAGCATCAATGTCAGCCCTTCCAGCTTCCGCGACAGCGGATTCATCGACCATTTACACCGGGCGCTCGCGAACCGTGACCGGGAACTGGTGGGAAGGCTCACCCTGGAGATTCTGGAAAGCATCTCGCCGCAGGAAGACATGGAAGCCATCGTCGTCAACATCCAGGCTTGCCTGCAGCTCGGCCTGCAGCTGTCGCTGGACGATTCGGTACCGGCCAATCGTCGCTGA	490
SALv024_00058	transcriptional regulator [Salinicola halophyticus]	MDEKSLFALRLQAALTAAGYQPRPSVLEREFNLRYWGSPVSFQGVRRWLRGDSIPSQDKLLVLAGWLGIEPQILRYGESSSHIRGAMQATWVIPVGGEEDEMLRIYRGLPAEQRKLLRQVALTFAKANGLQPQDPEESP	ATGGATGAGAAGAGCTTGTTCGCGTTGCGTCTTCAAGCGGCGCTCACCGCCGCCGGATACCAACCTCGCCCTTCGGTATTGGAGCGCGAGTTCAACCTGCGCTACTGGGGATCGCCGGTCAGTTTCCAGGGAGTGCGCCGGTGGTTGCGGGGTGACTCGATACCGTCTCAGGACAAGCTACTGGTATTGGCTGGCTGGTTGGGCATCGAACCTCAGATCCTGCGTTACGGCGAGTCGTCATCGCACATTCGCGGCGCGATGCAGGCGACCTGGGTGATACCCGTGGGAGGAGAGGAAGACGAAATGCTGCGGATCTATCGCGGGCTGCCTGCGGAGCAGCGCAAGCTTCTGCGTCAGGTGGCTCTGACGTTCGCGAAAGCCAATGGATTGCAGCCACAGGATCCGGAGGAGTCGCCCTGA	139
SALv024_00059	aldo/keto reductase [Salinicola sp. MH3R3-1]	MRYNPLGNTGLFVSELCLGTMTFGGNGEMWSQIGDLQQADADKLVGRAFDAGINFIDTADVYSQGQSEIITGQALKNLEIPRDDVVVATKVFGPTGGDGAHPSSGVNSRGASRYHIMEGVKASLKRLQLDHIDLYQIHGFDPATPIEETVRALHTLIEHGHVRYVGVSNWAAWQIMKALGIAKHNGWHRFESLQAYYTVAGRDLEREIVPMLDSEGLGLMVWSPLAGGLLSGKYTRDGEAQAGDRRATFDFPPVNRDRGFDCIDVMRDIADGKGVSVAQIALAWLLHQKAVTSVIVGAKRLEQLDDNIAATGVRLNQEELARLDQVSALPAEYPGWMLERQGDYRREQLAQSQALSEKR	ATGCGCTATAACCCGCTGGGCAACACCGGTCTGTTCGTCTCCGAGCTCTGCCTCGGCACCATGACGTTCGGCGGCAACGGCGAGATGTGGAGTCAGATCGGTGACCTGCAGCAGGCGGACGCCGACAAGCTGGTCGGCCGCGCCTTCGACGCCGGGATCAACTTCATCGACACCGCCGACGTCTACTCTCAGGGTCAATCCGAAATCATCACCGGCCAGGCACTGAAAAACCTCGAGATCCCCCGCGACGATGTCGTGGTGGCTACCAAGGTATTCGGACCAACGGGCGGTGATGGCGCTCACCCGTCCAGCGGCGTCAACAGCCGTGGCGCCTCGCGCTATCACATCATGGAAGGCGTCAAGGCGAGCCTGAAGCGTCTGCAGCTCGACCACATCGATCTCTACCAGATCCACGGCTTCGATCCGGCGACGCCCATCGAGGAGACCGTGCGTGCGCTGCATACGCTGATCGAACATGGCCACGTTCGCTACGTCGGTGTCTCCAACTGGGCGGCGTGGCAGATCATGAAGGCGCTGGGTATCGCCAAGCACAATGGCTGGCATCGTTTCGAATCGCTGCAGGCGTACTATACCGTCGCCGGCCGCGACCTCGAGCGCGAGATCGTGCCGATGCTGGATAGCGAGGGTTTGGGACTGATGGTCTGGAGCCCGTTGGCGGGCGGTTTGCTCAGCGGCAAGTACACTCGGGACGGCGAGGCCCAGGCCGGCGATCGTCGCGCCACCTTCGACTTCCCGCCGGTGAACCGGGATCGCGGCTTCGACTGCATCGATGTGATGCGCGATATCGCCGATGGCAAGGGCGTTTCCGTGGCTCAGATCGCGCTGGCCTGGCTACTGCATCAGAAAGCCGTGACCAGCGTCATCGTCGGCGCCAAGCGACTCGAACAGCTCGACGACAACATCGCTGCAACCGGGGTGCGTCTCAATCAGGAAGAGCTTGCCCGGCTCGACCAGGTCAGCGCCCTGCCGGCGGAATATCCCGGCTGGATGCTGGAGCGCCAGGGCGACTATCGTCGCGAGCAGTTGGCGCAGTCACAGGCTCTATCCGAGAAACGCTGA	359
SALv024_00060	MULTISPECIES: cytochrome o ubiquinol oxidase subunit IV [Salinicola]	MSHRQLSEQEAQEKSSELRTYLWGFGLALVLTLIPFGLAAYTQTAARTLYIVIAVCAVIQVVVHFRFFLHITLARNKREDLQLILFTVLILTIMVGGTLWILFNLYYRMMPAMLP	ATGAGCCATCGCCAACTTTCCGAGCAGGAAGCCCAGGAGAAATCCAGCGAGTTACGCACCTATCTGTGGGGTTTCGGGCTGGCGCTGGTACTGACGCTGATTCCGTTTGGACTGGCCGCCTACACGCAGACGGCGGCGCGCACGCTCTATATCGTCATCGCCGTCTGCGCCGTGATTCAGGTCGTGGTCCACTTTCGCTTCTTCCTGCACATCACGCTGGCCCGGAACAAGCGCGAGGATCTGCAGCTGATCCTGTTCACCGTGTTGATCCTGACCATCATGGTCGGTGGCACGCTGTGGATCCTGTTCAATCTCTACTACCGGATGATGCCCGCCATGCTGCCCTGA	115	K02300
SALv024_00061	cytochrome c oxidase subunit 3 [Salinicola halophyticus]	MTATPSRHPGLNLGHAHAEAHEASEEFVFGFWVFMMSDLILFGLLFATYVTMLGGTAGGPGPGELFELKSAFIETMLLLVSSFTFGMASLALKYRTDRKVLVAWLLVTLLLGLGFLAHELYDFHKMFTEGGVPSRSGFLSAFFALVPLHGLHVTGACIWLIALLGQIAVHGLDTPTKTGLMRLAILWHFLDVVWIGIFSLVYLGGIV	ATGACTGCGACACCGAGCCGCCACCCCGGTCTCAATCTGGGCCACGCCCACGCCGAGGCCCACGAAGCCAGCGAGGAGTTCGTCTTCGGCTTCTGGGTATTCATGATGAGTGATCTGATTCTGTTCGGTCTGCTCTTCGCGACCTACGTCACCATGCTCGGCGGTACCGCTGGCGGACCCGGCCCCGGCGAGCTGTTCGAGCTCAAGAGTGCCTTCATCGAGACGATGCTGCTGCTGGTCAGCAGCTTCACGTTCGGCATGGCGTCGCTAGCGCTGAAATATCGCACCGACCGCAAGGTGCTGGTGGCCTGGTTGCTGGTGACGCTGCTGTTGGGCCTTGGCTTTCTCGCCCATGAGCTCTACGACTTTCACAAGATGTTCACCGAAGGCGGCGTGCCTAGCCGGAGCGGCTTTCTGTCCGCCTTCTTTGCCCTGGTGCCGCTCCACGGGCTTCACGTGACCGGTGCCTGCATCTGGTTGATCGCCCTGCTCGGCCAGATTGCCGTGCACGGTCTCGATACGCCCACCAAGACCGGGCTGATGCGGCTGGCGATCCTCTGGCACTTCCTGGACGTGGTCTGGATCGGAATCTTCTCGCTGGTCTATCTGGGAGGCATCGTATGA	207	K02299
SALv024_00062	cbb3-type cytochrome c oxidase subunit I [Salinicola sp. MH3R3-1]	MNHWAEWLLGRLDWSALPFWDAVVDPTTKNIVNAIIASGAGAMVILGGLIAIGVLTWTRRWRWLWSEWLTSPDHKKIGIMFIVIALVMLARAVIEAVFMRLQQAVGLGGGFLTAEHFGQLFTTHGTIMVFFMAMPFLTGIINYVMPLQIGTRDLSFPVMNSVSLGLTAAGAALVMVSLILAPFSTGGWSGYPSFTESAANPGAGVDYWIWAVTLSTLSSTLTGINFAVTIYKKRAPGMSWFRLPLFTWTALCTAILMIFGMPPLTVATALLALDRYLDFHFFTADLGGNMMNYVNLFWAFGHPEVYILILPAFGIFSEIFSTFSGKKLYGYGALVIATMAIAVLSFTVWLHHFFTMGQSAHINAIFGIATMLIGIPTGVKVYDWMLTMFRGRIRFAVPMIYAVGFIMLFAIGGLTGIILAVPSVDYQIHNSLFLVAHFHNMLIPGLLFGMLGGTNFWFPKAFGFRLEERWGRRAALCWIVGFMLAFFPLYALGVLGMPRRSAAFFEPAYLPWTLAAAVGALIILLAMLLLLVQLWVSIRDRDANRVPAGDPWDGRSLEWSVSAPPPEYNFPVIPEVLSRDAYMRQKENGRGAHPRPDEYADIVMPANSAMGPIMAATGFLIAFGLTWYEWWLVVAAGIVSLIALVARGYVRQRTRTIPAQTVRREHEAWLERVSHIRPVSRREEQTPANQGLAMSPLEGAIQ	ATGAATCATTGGGCCGAGTGGCTATTGGGTCGACTGGACTGGAGCGCGTTGCCTTTCTGGGACGCCGTCGTCGACCCGACGACCAAGAACATCGTCAACGCGATCATCGCCAGCGGCGCCGGCGCCATGGTGATCCTCGGCGGCCTGATCGCCATCGGCGTGCTGACCTGGACCCGCCGCTGGCGCTGGCTGTGGTCCGAGTGGTTGACCAGCCCCGATCACAAGAAGATCGGCATCATGTTCATCGTCATCGCGCTGGTGATGCTGGCGCGCGCGGTGATCGAGGCGGTGTTCATGCGCCTGCAGCAGGCCGTGGGGCTGGGAGGCGGATTTCTCACCGCCGAGCACTTCGGGCAGCTCTTCACGACCCACGGCACCATCATGGTGTTCTTCATGGCAATGCCGTTTCTGACCGGCATCATCAACTACGTGATGCCGCTGCAGATCGGCACCCGGGATCTGTCGTTTCCGGTGATGAATTCGGTCAGCCTGGGCCTGACCGCGGCCGGCGCGGCACTCGTCATGGTGTCATTGATTCTGGCGCCGTTTTCCACCGGCGGCTGGAGCGGCTATCCCTCGTTTACCGAAAGCGCGGCCAACCCCGGCGCCGGCGTCGACTACTGGATCTGGGCGGTGACCCTGTCGACGCTGTCGTCGACGCTCACCGGCATCAATTTCGCCGTGACCATCTACAAGAAACGCGCCCCGGGCATGAGCTGGTTCCGCCTGCCGCTGTTTACCTGGACGGCGCTGTGCACGGCTATCCTGATGATCTTCGGCATGCCGCCGCTGACCGTGGCGACGGCGCTGCTGGCGCTGGACCGCTATCTCGACTTTCACTTCTTCACCGCCGATCTCGGCGGCAACATGATGAATTACGTCAATCTGTTCTGGGCGTTCGGCCATCCGGAAGTCTATATCCTGATCCTGCCGGCATTCGGCATCTTCTCGGAAATCTTCTCGACCTTTTCCGGCAAGAAACTCTACGGCTACGGCGCCTTGGTGATCGCCACGATGGCCATCGCCGTTCTTTCGTTCACGGTCTGGCTCCACCACTTTTTCACCATGGGTCAGAGCGCGCATATCAACGCGATCTTCGGTATCGCCACGATGCTGATCGGCATTCCCACCGGGGTCAAAGTGTACGACTGGATGCTGACGATGTTCCGCGGCCGTATCCGCTTTGCGGTACCGATGATCTACGCGGTCGGCTTCATCATGCTGTTTGCGATCGGCGGGCTGACCGGGATCATCCTGGCGGTGCCGAGCGTGGACTATCAGATCCACAACTCGCTTTTTTTGGTCGCACACTTCCACAATATGCTGATTCCCGGGCTGCTGTTCGGGATGCTGGGCGGCACCAACTTCTGGTTTCCCAAGGCCTTCGGCTTCCGCCTGGAGGAGCGCTGGGGTCGGCGCGCGGCGCTGTGCTGGATCGTCGGGTTCATGCTGGCGTTCTTCCCCCTCTATGCCCTCGGCGTGCTGGGCATGCCTCGGCGATCGGCGGCCTTTTTCGAACCGGCTTATCTACCGTGGACATTGGCCGCCGCTGTCGGCGCGCTGATCATTCTGCTGGCCATGCTGCTGTTGCTGGTCCAGCTCTGGGTCAGCATCCGGGATCGGGACGCCAACCGCGTGCCGGCGGGCGATCCCTGGGATGGCCGCAGCCTGGAGTGGTCGGTGTCGGCGCCACCGCCGGAGTACAACTTCCCGGTCATTCCCGAAGTCCTCAGCCGCGATGCCTACATGCGCCAGAAGGAGAACGGCCGAGGCGCGCACCCGCGGCCGGACGAGTACGCGGATATCGTGATGCCGGCCAACAGCGCCATGGGGCCGATCATGGCCGCCACGGGCTTCCTGATCGCCTTCGGCCTGACCTGGTACGAATGGTGGCTAGTGGTGGCGGCGGGCATCGTCAGCCTGATCGCGCTGGTGGCACGAGGCTACGTTCGCCAGCGTACCCGGACGATCCCCGCACAGACGGTGCGCCGGGAGCACGAGGCCTGGCTCGAGCGCGTCAGCCATATTCGGCCCGTTTCCCGGCGTGAGGAACAGACGCCGGCCAATCAGGGTCTAGCCATGTCACCGCTCGAGGGAGCCATCCAATGA	702	K02298
SALv024_00063	ubiquinol oxidase subunit II [Salinicola halophyticus]	MFHPPVTAQTACRYRAFSAGLLSILLTGCSQTPISFLDPQGPVATAQRHQFGLIIALTSIVVLPVLILTPWIVIRYRYGAQSAYRPRWGFSKLADIAIWGIPFLVVVVLATVAWRSTLALDPYRPIQSDEKTEPLRVQVVGFDWKWLFIYPDQGIATVNELVVPAHRPLALELTSASVMQGFFIPALGSQIDVMNRMVTQLHLEADHTGEFPGKNMQYNGKGFSHQRFVTRVVDEQTFHNFVTHTGNDGMTLDARMFDRLMAQNTGRTLAQSLARADVGSNNDGDGKGWDDDAGRLRFGHLPDDLFNDIVGHVSPDWASIPVASTGKANDASSSQEARP	GTGTTCCATCCCCCTGTCACCGCTCAAACGGCCTGTCGCTATCGCGCATTCTCGGCCGGACTGCTATCGATCCTGCTTACCGGATGCAGTCAAACCCCCATCTCGTTTCTCGATCCTCAAGGGCCGGTTGCCACCGCCCAACGCCACCAGTTCGGCTTGATCATCGCGCTGACATCGATCGTGGTGCTACCGGTGCTGATCCTGACCCCTTGGATCGTGATCCGCTATCGCTACGGCGCCCAGTCGGCTTATCGCCCTCGCTGGGGCTTTTCCAAGCTCGCCGATATCGCCATCTGGGGTATCCCCTTCCTCGTCGTCGTGGTCCTCGCCACGGTCGCCTGGCGTAGCACGCTGGCACTGGATCCGTACCGCCCCATTCAAAGTGACGAGAAGACCGAACCCTTGCGGGTGCAGGTGGTCGGCTTCGACTGGAAATGGCTATTCATCTACCCCGATCAGGGCATCGCGACCGTCAACGAGCTGGTCGTTCCCGCTCACCGCCCTCTGGCACTGGAGCTGACCTCCGCCAGCGTCATGCAAGGATTCTTCATTCCGGCGCTCGGCAGTCAGATCGATGTCATGAACCGCATGGTGACCCAGCTGCATCTGGAAGCGGACCATACCGGCGAGTTCCCGGGCAAGAACATGCAATACAACGGCAAGGGGTTCTCGCATCAACGCTTCGTCACTCGCGTCGTCGATGAGCAGACATTCCACAACTTCGTCACCCATACGGGTAACGACGGCATGACGCTGGACGCCCGGATGTTCGATCGACTGATGGCGCAGAACACTGGCAGGACGCTGGCGCAGTCTCTCGCCCGCGCCGATGTCGGCAGCAACAACGATGGTGACGGTAAAGGCTGGGACGACGACGCCGGACGACTTCGTTTCGGCCACCTGCCCGACGACCTGTTCAACGATATTGTCGGCCATGTATCGCCCGACTGGGCATCGATTCCGGTCGCGTCGACCGGGAAGGCGAACGATGCCTCGTCTTCGCAGGAGGCCCGACCATGA	339	K02297
SALv024_00064	MULTISPECIES: catalase [Salinicola]	MTSDNRKPTTTDAGIPVASEENSLSVGPDGPIVLHDHYLMEQMAAFNREMIPDRQPHAKGGGAFGHFEVTHDVSRYTKAKFLQPGKTTEMVARFSTVAGEGGSPDTWRDPRGFALKFYTEEGNFDMVGNNTPVFFVRDPMKFQHFIHSQKRRADNGLRDHDMQWDFWTMAPESAHQVTWLMGDRGVPASWRHMNGYSSHTYMWVNEQSERFWVKYHFKTDQGIKCMTQEQADEMAGSDADYHRRDLFNAIKRGDYPTWTLQVQIMPFEDAKTYRINPFDLTKVWPHDDYPLMEVGKMKLDRNPEDFHTQIEQAAFEPNNMVPGTGLSPDKMLLARSISYADAHRARLGVNYKHIPVNTPKAPVNSYSKGGAMRMHNASDPVYAPNSKGGSKADPERYPEDAVWQADGEFVRAAYTLRPADDDYSQANDLVNKVMDDAARDRLVNNVVGHVSGGVEEPVLSRVFEYWRNIDATIGRRIEEGVKANRGQ	GTGACTAGCGACAACCGCAAACCGACGACGACGGATGCCGGCATTCCGGTAGCGAGCGAAGAAAATTCGCTTTCCGTAGGCCCTGATGGCCCGATCGTGCTTCACGATCACTACCTGATGGAGCAGATGGCGGCGTTCAACCGTGAGATGATTCCGGATCGTCAGCCGCACGCCAAGGGCGGCGGTGCCTTCGGCCACTTCGAGGTGACCCACGACGTCAGCCGATATACCAAGGCGAAATTTCTCCAGCCGGGCAAGACGACCGAAATGGTTGCGCGCTTCTCGACCGTCGCCGGCGAAGGCGGCAGCCCGGACACCTGGCGCGACCCGCGCGGTTTCGCGCTCAAGTTCTATACCGAGGAAGGCAACTTCGACATGGTGGGTAACAATACCCCCGTGTTCTTCGTCCGCGATCCGATGAAGTTCCAGCACTTCATCCACTCCCAGAAGCGCCGTGCCGACAACGGTCTGCGCGATCACGACATGCAGTGGGACTTCTGGACCATGGCGCCGGAATCGGCCCACCAGGTGACCTGGCTGATGGGCGACCGCGGCGTGCCGGCAAGCTGGCGGCACATGAATGGATACTCCAGCCACACTTACATGTGGGTGAACGAGCAGAGTGAGCGTTTCTGGGTCAAGTATCACTTCAAGACCGACCAGGGCATCAAGTGCATGACCCAGGAGCAGGCCGACGAGATGGCCGGTAGCGATGCCGACTATCACCGCCGCGACCTGTTCAATGCGATCAAGCGCGGTGACTACCCGACCTGGACACTGCAGGTTCAGATCATGCCGTTCGAGGATGCCAAGACCTACCGCATCAATCCGTTCGATCTGACCAAGGTCTGGCCGCACGACGACTATCCGTTGATGGAAGTCGGCAAGATGAAGCTGGATCGCAATCCGGAAGACTTCCATACCCAGATCGAACAGGCTGCCTTCGAACCCAACAACATGGTTCCCGGTACTGGACTGTCGCCGGACAAGATGCTGCTGGCACGTTCCATCTCCTATGCCGATGCGCACCGCGCGCGGCTCGGGGTGAACTACAAGCACATCCCGGTCAACACGCCCAAGGCGCCGGTCAACAGCTACAGCAAAGGCGGCGCGATGCGCATGCATAACGCCAGCGATCCGGTCTACGCACCGAACAGCAAGGGGGGCTCCAAGGCCGATCCCGAGCGTTATCCGGAAGATGCGGTGTGGCAGGCCGACGGCGAGTTCGTCCGCGCTGCCTACACGCTGCGTCCGGCGGACGACGACTACAGCCAGGCCAATGACCTCGTCAACAAGGTGATGGATGACGCGGCCCGCGACCGGCTGGTCAACAACGTGGTCGGTCACGTCTCCGGTGGCGTCGAGGAGCCGGTGCTTTCTCGCGTGTTCGAGTACTGGCGCAACATTGATGCGACCATCGGCCGGCGCATCGAGGAAGGCGTCAAGGCGAATCGCGGCCAGTAA	487	K03781
SALv024_00065	nucleoid-associated protein [Salinicola sp. MH3R3-1]	MPILQTCAHRVDKHADDQPATMASGESMVDTATAESLLASFNSSFHGKPKAWGHFGGSGGEEDTDNAVNNDAGPALSSRFAFELERYRSGESNFTDFTREATQSLLPLIDQHLSVGGHWWFTHYRQGEAEYLTLALLHQRDGYGFDAELNLVPVQQLNLGQLMLAARIDLTQWQNGGSRQYIAYVQDRGNKKLVEDFRLWLGCQEGINAGAETRTLLKAFSDYVESEDLPEEASREKTGTLIDYANAQAKRGEPITLDELSELVDEQHPKAFYDYIRNQDYGLAAEIPPDKRTLQQFKRFAGRASGVSISFDSHLLGNSIEYDDERDRLIIKQVPGQLKDQIKERKG	ATGCCGATACTGCAAACCTGCGCGCACCGCGTCGACAAGCACGCCGATGACCAGCCGGCCACCATGGCCAGCGGCGAATCCATGGTCGATACCGCGACGGCGGAGTCGCTGCTGGCGAGTTTCAACTCGAGCTTTCACGGCAAACCCAAGGCCTGGGGCCACTTCGGTGGAAGTGGCGGGGAGGAGGACACCGATAACGCGGTGAATAATGACGCCGGCCCCGCGTTGTCGTCGCGATTCGCCTTCGAGCTGGAACGCTATCGGAGTGGAGAGTCGAACTTCACCGATTTCACCCGCGAAGCCACCCAGAGTCTGTTGCCGCTGATCGACCAGCATCTATCGGTCGGCGGCCACTGGTGGTTTACCCACTATCGCCAGGGCGAAGCGGAGTACCTGACGTTGGCCCTGCTGCATCAGCGTGACGGCTATGGCTTCGATGCCGAGCTCAATCTCGTGCCCGTGCAGCAGCTCAACCTGGGCCAGTTGATGCTGGCCGCGCGTATCGACCTGACCCAGTGGCAGAACGGCGGCTCTCGCCAGTACATCGCCTACGTTCAGGACCGCGGCAACAAAAAACTGGTGGAAGATTTCAGGCTGTGGCTGGGCTGTCAGGAGGGCATCAACGCGGGCGCGGAAACCCGCACGCTACTCAAGGCGTTCAGCGATTATGTCGAGAGCGAGGACCTCCCCGAGGAAGCCAGCCGCGAGAAGACCGGGACATTGATCGACTATGCCAACGCGCAGGCCAAGCGCGGCGAACCGATCACGCTGGACGAGCTCTCGGAGCTGGTCGATGAGCAGCATCCCAAGGCGTTCTACGACTATATCCGCAATCAGGACTATGGCCTCGCCGCCGAGATTCCGCCGGACAAGCGTACCCTGCAGCAGTTCAAGCGCTTTGCCGGGCGCGCCAGCGGCGTGTCGATCAGCTTCGACTCCCACCTGCTCGGCAACAGCATCGAATACGACGACGAGCGCGACCGCCTGATCATCAAGCAGGTGCCCGGGCAGTTGAAGGATCAGATCAAGGAGCGCAAGGGCTGA	347	K06899
SALv024_00066	MULTISPECIES: ABC transporter permease [Salinicola]	MNLQAVRSIYVFEMARAGRTLLQSLISPVISTSLYFVVFGAAIGSRIQEVEGVSYGAFIVPGLIMLMLLTQSVSNASFGIFFPKFTGTIYELLSAPISYFEIVLGYVGAAASKSAILGLVILGTANFFVDLHIQHPFMMMLFLLLTALTFSLLGFIIGIWADSFEKLQLVPLLIITPLTFLGGSFYSIDMLPSFWQGVTLANPVVYLVSGFRWSFYGISDVSVVASLVMIGVFLAVSLGVISWIFRTGYRLRP	ATGAATCTGCAAGCCGTTCGCTCCATCTATGTCTTCGAAATGGCTCGCGCCGGACGCACGCTGCTGCAGAGCCTGATTTCGCCGGTGATCTCGACGTCGCTCTACTTCGTCGTTTTCGGTGCCGCCATCGGCTCGCGCATTCAGGAAGTCGAAGGCGTCAGCTACGGGGCGTTCATCGTGCCCGGCCTGATCATGCTGATGCTGCTGACGCAGAGCGTCTCGAATGCCTCGTTCGGGATCTTCTTCCCCAAGTTCACCGGCACCATCTACGAACTGCTGTCGGCACCGATCTCGTACTTCGAGATCGTGCTCGGCTATGTCGGCGCGGCGGCATCGAAGTCCGCCATTCTGGGGCTGGTGATTCTGGGCACGGCCAACTTCTTCGTCGATCTGCATATCCAGCATCCGTTCATGATGATGCTGTTTCTGTTGCTGACCGCGCTCACCTTCAGCCTGCTCGGATTCATCATCGGAATCTGGGCGGACAGCTTCGAGAAGCTGCAGCTGGTGCCGTTGCTGATCATCACGCCCCTGACCTTTCTCGGCGGCAGCTTCTATTCCATCGATATGCTGCCGTCGTTCTGGCAGGGGGTGACGCTGGCCAACCCGGTGGTCTATCTGGTCAGCGGTTTCCGCTGGAGCTTTTACGGCATCAGCGATGTCAGCGTCGTTGCCAGTCTGGTCATGATCGGCGTCTTCCTGGCGGTAAGCCTGGGCGTCATCAGTTGGATCTTCCGCACCGGCTATCGGCTGCGCCCCTGA	253	K01992
SALv024_00067	MULTISPECIES: ABC transporter ATP-binding protein [Salinicola]	MSHETPLAPERAASSDATVDTPVDVQSENPGAQPAPVIAITGLSKRYDSGFEALKQIDLEIQRGEIFALLGPNGAGKTTLISIICGLVNASSGSVVVDGHDSVTDYRAARAKIGLVPQELTSDAFETVWNTVRFSRGLFGKAPNDAHLERVLKSLSLWDKRNNKLITLSGGMKRRVLIAKALGHEPEILFLDEPTAGVDVELRRDMWEVVRELRNSGVTIILTTHYIEEAEEMADRIGVINGGEIVLVREKAALMRQLGSKQLTLHLLTPLASVPPALAHHPLTLAEEGSVLVYTYDASEAGDSEHVSISALINEIEAAGIRFKDLHTKQSSLEDIFVNLVRERP	ATGAGTCACGAGACGCCCCTAGCGCCCGAGCGCGCGGCATCCAGCGATGCCACCGTCGACACGCCGGTCGACGTGCAGTCCGAAAATCCCGGCGCTCAACCTGCGCCGGTGATCGCCATTACCGGTCTCTCCAAACGTTACGACTCCGGTTTCGAAGCGCTGAAGCAGATCGACCTGGAGATCCAGCGCGGCGAAATATTCGCCCTGCTCGGCCCCAACGGGGCCGGCAAGACCACCTTGATCAGCATCATCTGCGGACTGGTCAACGCCAGCTCCGGGAGTGTGGTGGTCGACGGTCACGACAGCGTCACCGACTACCGCGCCGCGCGCGCCAAGATCGGCCTGGTCCCTCAGGAGCTGACCAGTGACGCCTTCGAGACCGTCTGGAACACGGTGCGCTTCAGCCGCGGGCTGTTCGGCAAGGCCCCCAACGATGCCCATCTCGAGCGCGTGCTGAAGTCGCTGTCGCTGTGGGACAAGCGCAACAACAAGCTGATTACGCTCTCCGGCGGCATGAAACGACGCGTGCTGATCGCCAAGGCGCTGGGCCATGAACCCGAGATCCTGTTTCTCGACGAGCCCACCGCCGGGGTAGACGTCGAACTGCGTCGCGACATGTGGGAAGTCGTGAGAGAGCTTCGTAACAGTGGCGTGACCATCATTCTGACCACGCACTACATCGAGGAAGCCGAGGAGATGGCCGATCGCATCGGGGTCATCAACGGCGGCGAGATCGTGCTGGTACGGGAGAAGGCGGCACTGATGCGACAGCTCGGCAGCAAGCAGTTGACGCTGCATCTGCTGACGCCGTTGGCAAGCGTGCCCCCCGCGCTGGCCCACCACCCGCTGACGCTGGCCGAGGAAGGCAGCGTGCTGGTCTACACCTACGACGCCAGCGAGGCCGGGGACAGCGAGCACGTCAGCATCAGCGCGCTGATCAACGAGATCGAGGCCGCCGGCATTCGCTTCAAGGATCTGCACACCAAGCAGAGTTCGCTGGAAGATATCTTCGTCAACCTGGTCAGAGAGCGCCCATGA	345	K01990
SALv024_00068	lipid-binding SYLF domain-containing protein [Salinicola halophyticus]	MARFSSINRTAVMLLVAVLGSTALTACTTTSSSDRESRLSQRAQLDQDVQQTLDRLYRSVPDARSLAQQAEGVLVFPGVLGASFIVGASHGDGSLLMDGAKAGYYTTTSGSIGFQAGAQSQAIVYLLMTEKALNRVRSDNGWSVGASAGVAVADIGANGQITNATADKEVIAFVMNNQGIQGGVSLNGAKISKVSP	ATGGCACGCTTTTCATCGATCAACCGTACCGCCGTCATGCTGCTCGTCGCGGTTCTGGGCAGTACAGCATTGACCGCCTGTACCACCACCTCCTCTTCAGATCGCGAAAGCCGTCTCTCGCAGCGTGCGCAGCTGGATCAGGACGTCCAGCAGACGCTGGACCGGCTCTATCGCTCGGTGCCCGACGCCCGATCGCTGGCACAGCAGGCCGAAGGCGTACTGGTGTTTCCCGGCGTACTGGGCGCCAGCTTCATCGTCGGCGCCAGTCATGGCGACGGGTCGCTGCTGATGGACGGCGCCAAGGCCGGCTACTACACCACCACCAGCGGTTCGATCGGTTTCCAGGCGGGGGCGCAGTCGCAGGCCATCGTCTACCTGCTGATGACCGAGAAGGCGCTCAATCGCGTGCGTAGCGACAATGGATGGTCGGTGGGGGCCAGCGCCGGAGTGGCGGTCGCCGATATCGGTGCCAACGGCCAGATCACCAACGCTACGGCCGACAAGGAGGTCATCGCGTTCGTGATGAACAATCAGGGCATCCAGGGCGGTGTCTCGTTGAACGGCGCCAAGATATCCAAGGTCAGCCCTTGA	196
SALv024_00069	YebC/PmpR family DNA-binding transcriptional regulator [Salinicola sp. MH3R3-1]	MGRAFQNRKESMAKTADAKTKVYSKYGREIYVCAKSGGTDPSGNLTLRGLIDKAKKDQVPSHVIDKALDKAKGSGGEDFSAARYEGFGPGNCMVIVECLTDNPNRTFGDVRGCFTKTKSKIGTQGSVSHMFDHCAIFAFAGEDEEAVLEALMEADVDVTDIESEDGRITVFAPHTDYAKAKQALLDTFGELEFEADEIQFLPQTHTPLEGDDVAMFEKFIDMLNDLDDVQNVYHNAELPGSA	ATGGGAAGGGCCTTCCAGAACCGCAAGGAATCCATGGCCAAGACGGCCGATGCCAAGACCAAGGTCTACAGCAAGTACGGCCGTGAAATCTACGTCTGCGCCAAGTCCGGTGGTACCGATCCTTCCGGTAACCTGACGCTCCGCGGGCTGATCGACAAGGCGAAGAAGGATCAGGTGCCATCGCACGTGATCGACAAGGCGCTCGACAAGGCCAAGGGCAGCGGCGGCGAGGATTTCTCGGCGGCACGCTACGAAGGTTTCGGCCCGGGCAACTGCATGGTGATCGTCGAGTGTCTGACCGACAACCCGAACCGCACCTTCGGTGACGTGCGCGGCTGCTTCACCAAGACCAAGAGCAAGATCGGCACCCAGGGCTCGGTCAGCCATATGTTCGACCACTGCGCGATCTTCGCCTTTGCCGGCGAGGATGAGGAAGCCGTGCTGGAAGCGCTGATGGAAGCCGATGTCGACGTCACCGACATCGAAAGCGAAGACGGTCGCATCACCGTGTTCGCGCCGCATACCGACTATGCCAAGGCCAAGCAGGCGTTGCTCGACACCTTCGGCGAGCTCGAGTTCGAAGCCGACGAGATTCAGTTCCTGCCGCAGACCCATACGCCGCTGGAAGGCGACGACGTGGCGATGTTCGAGAAGTTCATCGACATGTTGAACGATCTCGACGACGTACAGAACGTCTATCACAATGCCGAGCTGCCCGGGAGCGCCTGA	242
SALv024_00070	ATP-dependent RNA helicase DbpA [Salinicola halophyticus]	MPDTHHSKIPHSELPNSEADPSATGQPEAFSSLPLPAALVDNLESLGYLAMTPIQAASLPPILSGQDVIGQGKTGSGKTAAFGLGLLSALDVSRFQVQALVLCPTRELADQVAEELRRLARMLANVKILALCGGTPLGPQLNSLSHGAHVIVGTPGRIEEHLRKGSLDLSSLSVLVLDEADRMLDMGFQAALDTIVAATPKARQTLLFSATYGDSVRPVAERMLRQPVMVEVDSSHDDESIRQHFHRVADEPARLAALSQLLLHYRPESSVVFCNTRRETQEVADQLLAAGFSAEALHGDLEQRDRDQTLIRFANKSLSVLVATDVAARGLDIDALDAVFNYQIARELEVHVHRIGRTGRAGASGVACTILTEKEAYRLERLEAFLGETLTIEPLPGRGSASQAPFQPRMATLQIDAGKKQKIRPGDVLGALTNGDDAIGGDQVGKIKVLDRSAYVAVERSIAKQALATLSAGKLKGRSCRVRRIGR	GTGCCCGACACTCATCACTCGAAGATCCCGCATTCGGAGCTCCCGAACTCGGAGGCCGATCCCTCCGCGACGGGTCAGCCCGAGGCGTTCTCCTCGTTACCGTTACCCGCGGCGCTTGTGGATAATCTCGAATCGCTGGGTTATCTGGCGATGACGCCGATTCAGGCCGCCAGCCTGCCGCCGATCCTGAGCGGTCAGGACGTGATCGGGCAGGGCAAGACGGGGTCCGGCAAGACGGCGGCGTTCGGTCTGGGCCTGCTGTCGGCGCTCGATGTTTCGCGCTTTCAGGTCCAGGCCCTGGTGCTGTGTCCCACCCGTGAGCTGGCGGACCAGGTCGCCGAAGAGCTGCGTCGGCTGGCGCGAATGCTGGCCAACGTCAAGATCCTCGCGCTGTGCGGGGGAACGCCGCTGGGTCCGCAGCTGAATTCGCTGTCCCACGGCGCGCATGTGATCGTCGGCACGCCGGGCCGCATCGAGGAGCATCTACGCAAGGGCTCGCTGGATCTTTCGTCGCTTTCGGTGCTGGTGCTGGACGAGGCCGATCGCATGCTTGACATGGGCTTCCAGGCGGCGCTGGACACGATCGTCGCGGCGACCCCGAAAGCACGCCAGACGCTACTGTTCAGCGCCACCTACGGCGACAGCGTGCGTCCGGTCGCCGAGCGCATGCTGCGTCAGCCGGTAATGGTGGAGGTGGATTCGTCCCACGATGACGAGAGCATCCGTCAGCATTTTCACCGGGTTGCCGACGAGCCGGCCCGCCTGGCCGCGCTCAGCCAGCTGCTGCTGCACTACCGGCCGGAATCCAGCGTGGTGTTCTGCAACACGCGCCGTGAAACCCAGGAGGTCGCGGACCAACTGCTGGCGGCCGGATTCAGCGCCGAGGCGTTGCATGGCGATCTGGAACAGCGCGATCGCGATCAGACCCTGATCCGTTTCGCCAACAAGAGTCTGTCGGTTCTCGTCGCGACCGATGTCGCGGCGCGTGGGCTGGATATCGACGCGCTGGATGCGGTATTCAACTACCAGATCGCCCGCGAGCTCGAAGTGCATGTCCATCGCATCGGCCGGACGGGGCGCGCAGGCGCAAGTGGCGTCGCCTGTACCATATTGACCGAGAAGGAAGCCTATCGCCTCGAGCGACTCGAGGCGTTTCTGGGCGAGACGCTGACCATCGAGCCGCTGCCCGGCCGCGGCTCGGCATCCCAGGCGCCGTTTCAGCCGCGCATGGCGACGCTACAGATCGATGCCGGCAAGAAGCAGAAAATTCGCCCGGGCGACGTGCTGGGCGCGCTCACCAACGGTGACGACGCGATCGGCGGCGATCAGGTCGGCAAGATCAAGGTGCTCGATCGCAGCGCCTACGTCGCGGTCGAACGCTCGATCGCCAAACAGGCGCTGGCGACGTTGAGCGCCGGCAAATTGAAAGGGCGCAGCTGTCGGGTGCGCCGAATCGGACGCTGA	487	K05591
SALv024_00071	MULTISPECIES: family RIO1-like protein kinase [Salinicola]	MKVPKRLQPLVEDGLVDEVVSQLMSGKEAQVFVVRCGDELRCAKVFKEAKQRSFKQAVAYQEGRKVRNTRRARAMSKKTRYGQREQESAWLNAEVDALYRLAEAGVRVPTPHGFVDGVLLMEMIVDADGDVAPRLDDVELTPELALEYHQRLIGEVVQMLCAGLIHGDLSEFNILVGAEGPVIIDLPQAVDAAGNNNAPWMLVRDVDNLRGYFGRFAPALLKTDYGKEIWALYEAGELHPETPLTGRFEPDASLVDVSDVMQVIDAAREEAAERQAREQDDDEDD	ATGAAGGTACCCAAGCGATTGCAGCCGTTGGTCGAAGATGGGCTGGTGGACGAAGTCGTCAGCCAGCTGATGAGTGGCAAGGAGGCGCAGGTTTTCGTGGTTCGTTGCGGTGACGAACTGCGCTGCGCCAAGGTGTTCAAGGAGGCCAAGCAGCGCAGCTTCAAGCAGGCGGTCGCCTACCAGGAAGGGCGCAAGGTGCGTAACACGCGTCGCGCCCGGGCGATGTCGAAGAAGACTCGCTACGGCCAGCGTGAGCAGGAGTCGGCGTGGCTGAATGCCGAAGTCGATGCGCTCTATCGGCTGGCCGAGGCGGGCGTGCGCGTGCCCACGCCGCATGGCTTCGTCGATGGCGTGCTGCTGATGGAGATGATCGTCGATGCCGACGGCGACGTGGCCCCGCGCCTCGATGACGTCGAGTTGACGCCGGAACTGGCGCTCGAGTATCACCAGCGCCTGATTGGTGAAGTGGTGCAGATGCTGTGCGCCGGTCTGATTCACGGAGATCTGTCCGAGTTCAATATTCTGGTGGGCGCCGAGGGGCCGGTGATCATCGATCTGCCTCAGGCGGTCGACGCGGCCGGTAATAACAATGCGCCGTGGATGCTGGTGCGCGACGTCGACAACCTGCGCGGCTATTTCGGCCGCTTCGCCCCGGCCCTGTTGAAGACGGACTATGGCAAGGAGATCTGGGCGCTCTACGAGGCCGGGGAACTCCACCCCGAGACGCCATTGACCGGACGTTTCGAACCGGACGCGTCGCTCGTCGACGTCAGCGATGTCATGCAGGTCATCGACGCCGCTCGCGAGGAAGCCGCGGAGCGACAGGCGCGGGAACAGGATGACGACGAGGACGACTGA	285	K07178
SALv024_00072	NAD(P)-dependent alcohol dehydrogenase [Salinicola halophyticus]	MQVINLKSPGGLDQLNLHEVESPGEPGPGEIRVRVHANSLNFHDYVVASGKSPTEEGRIPMADGAGVVEAVGKGVTEFAVGDSVVSTFFPHWLDGPARVSDFKTVPGDGVDGYAREQVVRPAQWFTHAPEGYTHAEAATLTTAGLTAWRALVVDGGLKPGDTVLTLGTGGVSIFALQLAKAMGATVISTSSSADKITRLKALGADHTINYREESEWGKRVQELTHGHGADHVIEVGGPGTLPQSIDAVAIGGHISLIGVLTGRGGDIPTSKLMAKQARLQGLIVGSRRHQIEMIRALETTGIKPVIDCSFALDQIGDAFRHQESGKHFGKICLEF	ATGCAAGTCATCAATCTGAAGTCTCCCGGCGGTCTGGACCAGCTCAATCTTCACGAGGTCGAAAGCCCCGGCGAACCCGGCCCCGGAGAAATCCGGGTTCGTGTTCATGCCAACTCGCTCAACTTTCATGACTATGTCGTCGCCAGCGGCAAGTCGCCGACGGAGGAAGGGCGCATTCCCATGGCCGACGGCGCCGGCGTCGTCGAGGCGGTGGGCAAAGGCGTTACCGAATTCGCGGTCGGCGATTCCGTGGTTTCCACGTTTTTCCCGCACTGGCTCGACGGGCCGGCACGCGTCTCCGACTTCAAGACGGTGCCGGGTGACGGTGTCGACGGTTACGCCCGCGAACAAGTCGTTCGTCCTGCGCAATGGTTCACCCATGCCCCCGAGGGCTATACCCATGCGGAAGCCGCGACGCTGACCACTGCCGGTCTTACGGCGTGGCGCGCGCTGGTCGTCGACGGCGGCCTCAAGCCGGGTGACACTGTGCTGACTCTGGGGACCGGCGGGGTGTCGATCTTCGCGCTGCAGCTGGCCAAGGCCATGGGCGCCACCGTCATCTCGACCTCGTCGTCCGCGGACAAGATCACGCGGCTCAAGGCGCTGGGTGCCGATCACACGATCAACTACCGCGAAGAGTCGGAGTGGGGCAAGAGAGTGCAGGAGTTGACCCACGGGCATGGCGCCGATCACGTCATCGAAGTCGGCGGCCCGGGCACCTTGCCGCAGTCTATCGATGCCGTTGCCATTGGCGGGCATATTTCGCTGATCGGCGTGCTGACCGGACGCGGCGGCGATATCCCGACCTCCAAGCTGATGGCGAAGCAGGCCCGGCTGCAGGGTTTGATCGTGGGTAGCCGTCGGCACCAGATCGAGATGATTCGCGCGCTCGAAACGACCGGGATCAAGCCGGTCATCGACTGCTCGTTCGCCCTGGACCAGATCGGCGACGCCTTCCGCCATCAGGAATCCGGCAAGCACTTCGGCAAGATCTGCCTGGAGTTTTAA	335		alcohol dehydrogenase
SALv024_00073	transporter substrate-binding domain-containing protein [Salinicola halimionae]	MCDITVDEHKGSSQGLSIKPSQQKVFRQRAIQKRIFRVTLRFNHRFTLPLAALAMGLGLASTAQAAAPQHVRIAVDVPYPPFEYRNADGELEGFEIDLGNTLCERAKLDCEWVVQGWDGIIPGLLSRKYDAIMSSMRITPARERQVLFTRPYAMSPKVWVARRGSDISLDDPASLKGLSVGVQRGTTQDSYITQQYGDKLDVQRYATAADVALDLESQRLDMAFLNYPVALDALEIGSADSDFVQVGPRIDSPESIFGKGNAIAVRPRDKDLAETFNQALDSVYADGTFETLMHQYFDYDLRPASRK	ATGTGTGACATCACCGTCGATGAGCACAAAGGGTCGTCTCAAGGGCTATCGATAAAGCCCTCCCAACAAAAGGTCTTCAGACAAAGGGCCATTCAAAAAAGGATCTTCCGCGTGACACTACGCTTCAACCATCGATTTACCCTTCCCCTTGCCGCCCTGGCGATGGGACTCGGCCTGGCTTCCACCGCTCAGGCTGCCGCGCCGCAGCACGTTCGCATCGCCGTCGATGTGCCCTATCCGCCGTTCGAATATCGCAATGCCGATGGCGAGCTGGAGGGTTTCGAGATCGACCTGGGCAACACGCTTTGCGAGCGCGCCAAGCTCGACTGTGAATGGGTGGTACAGGGCTGGGATGGCATCATTCCCGGCCTGCTCTCACGCAAGTACGACGCCATCATGTCGTCGATGCGGATCACCCCGGCTCGCGAACGCCAGGTGCTGTTCACCAGACCTTACGCCATGTCGCCCAAGGTCTGGGTGGCACGACGCGGCAGCGATATCTCTCTCGATGATCCGGCATCGCTGAAGGGACTGTCGGTGGGCGTGCAGCGAGGGACGACGCAGGATAGCTACATCACCCAGCAGTATGGCGACAAGCTCGACGTTCAGCGTTACGCCACGGCGGCGGATGTCGCGCTGGATCTGGAATCGCAGCGCCTGGACATGGCGTTCCTCAACTATCCGGTGGCACTGGACGCGCTGGAAATCGGCAGCGCCGACAGCGATTTCGTCCAGGTCGGGCCGCGTATCGATAGCCCGGAGTCGATCTTCGGCAAGGGCAACGCGATCGCGGTGCGCCCGCGCGACAAGGATCTGGCCGAGACCTTCAATCAGGCGCTGGATAGCGTCTATGCGGACGGCACCTTCGAAACCCTGATGCACCAGTATTTCGACTACGATCTGCGTCCCGCCTCCCGCAAGTAG	307	K10022
SALv024_00074	MULTISPECIES: LemA family protein [Salinicola]	MQTPVTALSIATRQPWRWMLLLVLMLSLSGCGINNIPTLDEKVKSSWSQVENQYQRRADLVPNLVQTVKGFASQERETLTAVTEARSKATSIQVDADSLNDPQKLKQFQQAQSQLTGALSRLMAVSERYPDLKSNQNFLALQSQLEGTENRIAVARRDFIQAVEAYNTEIRTFPGKIWHSVFYSDMPVRENFEATAEDADQAPKVEF	ATGCAGACACCCGTGACCGCTCTCTCCATCGCCACCCGTCAACCGTGGCGGTGGATGTTGCTGCTGGTACTGATGCTGTCGCTGTCAGGCTGCGGCATCAACAACATCCCGACGCTGGACGAGAAGGTGAAGTCGTCCTGGTCTCAGGTCGAGAACCAGTATCAGCGCCGCGCGGATCTCGTTCCCAATCTGGTGCAGACGGTAAAAGGGTTCGCCAGCCAGGAGCGGGAAACGCTGACGGCCGTTACCGAGGCGCGGTCCAAGGCGACCTCGATCCAGGTCGATGCCGATAGTCTGAACGATCCGCAGAAGCTTAAGCAGTTCCAGCAGGCCCAGAGCCAGCTGACCGGCGCGCTGAGCCGGCTGATGGCGGTTTCCGAGCGCTATCCCGATTTGAAGTCGAACCAGAACTTCCTGGCGCTGCAGTCGCAGCTGGAAGGCACCGAGAATCGCATCGCGGTGGCGCGTCGCGATTTCATCCAGGCGGTCGAGGCGTACAACACCGAGATCCGGACGTTCCCCGGCAAGATCTGGCATAGCGTGTTCTACAGCGACATGCCGGTTCGCGAGAACTTCGAAGCCACGGCGGAGGATGCGGATCAGGCACCCAAGGTGGAGTTCTGA	207	K03744
SALv024_00075	YgcG family protein [Salinicola sp. MH3R3-1]	MPVMMRQLFRRTAPRAISLTLGLWLLAFTAIAPAAPDFPELTGRVVDNADLLDDSTQSQLTDMLAAHEDATDEQVVVVTVPNLQGEAIEDYGYQLGREWGIGQKGEDNGALLIVAVDERAVRIEVGYGLEGRLTDAQSSRIINQIITPAFRDGDFAGGITRGAEAMVKVLGGDPLAEAPPQQQPDRQESRHIGGAGFWFFALFMIVMLIVRSGGGGGGGRGGKRRRRGGFMGGVLMGGALGGSGGFGGGGFGGGGFGGGGGGFGGGGASGGW	ATGCCGGTCATGATGCGACAACTGTTTCGACGAACGGCTCCGCGGGCCATCTCGCTGACACTGGGCCTGTGGTTGCTGGCGTTTACCGCGATCGCCCCGGCGGCGCCGGATTTCCCCGAACTGACCGGCCGTGTCGTCGATAACGCCGATCTGCTCGACGATTCGACCCAGTCCCAGTTGACCGACATGCTGGCGGCTCACGAAGACGCTACCGACGAGCAGGTGGTCGTCGTAACGGTGCCGAATCTGCAGGGCGAGGCCATCGAGGATTACGGCTATCAGCTCGGCCGCGAGTGGGGCATCGGCCAGAAGGGCGAGGATAACGGTGCCCTGCTGATCGTGGCGGTGGACGAACGCGCGGTGCGGATCGAGGTCGGTTATGGCCTCGAGGGCCGACTGACCGACGCCCAGTCCTCGAGAATCATCAATCAGATCATCACCCCGGCGTTTCGCGACGGCGACTTCGCCGGCGGGATTACTCGCGGGGCCGAGGCGATGGTCAAGGTGCTGGGGGGCGATCCCCTGGCGGAAGCGCCGCCACAGCAACAGCCCGATCGGCAAGAATCGCGGCATATCGGCGGCGCGGGATTCTGGTTCTTCGCGCTGTTCATGATCGTGATGCTGATCGTCCGCAGCGGCGGGGGTGGCGGCGGCGGTCGTGGTGGTAAACGACGTCGGCGCGGTGGCTTCATGGGTGGCGTGCTGATGGGCGGCGCTCTCGGCGGGTCCGGTGGCTTCGGCGGCGGAGGTTTCGGCGGTGGCGGCTTCGGCGGCGGTGGCGGCGGTTTTGGCGGCGGCGGTGCCTCCGGTGGCTGGTAG	272	K06872
SALv024_00076	MULTISPECIES: TPM domain-containing protein [Salinicola]	MALLSESEQRQVGDAITRIERDTDAEVVTVLARQADDYTYIPLLWAGLTALIVPGALAVIASWLSGLDSISAWYLLLVQWLVFIVLAVVFRLPTVLTRLIPRHVRFWRASNLARRQFLDQNLHHTDAGTGMLIFVSEAERYVEILVDWGISDRLDDDTWQSIVVSFTAKVKAGETLQGFLDCIDSCGELLKTHVPATHERNELPNRLVVLD	ATGGCCTTATTGAGTGAAAGCGAACAACGGCAGGTCGGCGATGCGATCACCCGGATCGAGCGCGACACCGACGCCGAAGTCGTCACCGTCCTGGCGCGTCAAGCCGACGATTACACCTACATCCCGCTGTTGTGGGCGGGGCTGACGGCGCTCATCGTTCCCGGCGCCCTGGCAGTGATCGCCAGCTGGCTGAGCGGGCTGGACAGCATCAGCGCCTGGTATCTGCTGCTGGTGCAGTGGCTGGTCTTCATCGTCCTGGCGGTGGTTTTCCGGCTGCCCACGGTCCTCACGCGCCTGATCCCGCGTCATGTGCGGTTCTGGCGCGCTTCCAATCTGGCCCGGCGCCAGTTCCTGGACCAGAACCTGCACCACACCGATGCTGGTACCGGCATGCTGATCTTCGTCTCCGAAGCCGAGCGTTACGTGGAGATTCTCGTCGACTGGGGAATTTCGGATCGACTGGACGATGACACCTGGCAGTCGATCGTGGTCAGCTTCACGGCCAAGGTGAAAGCCGGAGAAACCTTGCAGGGTTTCCTCGACTGCATCGATAGTTGCGGCGAGCTGTTGAAGACCCATGTTCCGGCGACCCACGAGCGCAACGAGTTGCCGAACCGGCTCGTCGTGCTCGATTAG	211	K08988
SALv024_00077	DEAD/DEAH box helicase [Salinicola sp. MH3R3-1]	MSFASLGLSAPLLKVVAEQGYDTPSPIQSQAIPAVLEGRDVMAAAQTGTGKTAGFTLPILHRLSQGERPQGGSQIPVRALILTPTRELAAQVGESVATYGKHLSLKSAVVFGGVKINPQIATLRQGVDILVATPGRLLDLYQQKMVRFDKLEVLVLDEADRMLDMGFIHDIRKILAVLPKQRQNLLFSATFSNEIRNLAKGMVNDPVELSVTPRNAAAATVTQWVHPVDKSRKPALLSHLIQTHQWQQVLVFTRTKHGANRLTKYLEGQGIEAAAIHGNKSQNARTQALASFKSGGIRALIATDIAARGLDIDQLPQVVNFELPNVAEDYVHRIGRTGRAGASGQAVSLVSLDEKKELAGIERLISQRLNSQTVEGFEPTPGGGPKVDENDDRQPRGGQRRGDGGNGQRRSNGGGRTSNAGGRGNTGGRGNTGGRGNTGGRGNGGGRGSSSGQRGDANGNRDGANRNSEAPAQRRQRSGGGQRRSGGGTPNGNV	ATGAGTTTTGCCTCACTGGGCCTTAGTGCCCCGTTGCTGAAAGTCGTTGCCGAACAAGGCTACGACACCCCTTCCCCGATTCAGTCACAGGCGATTCCCGCCGTCCTCGAGGGAAGAGATGTCATGGCGGCCGCACAGACGGGTACCGGCAAGACGGCAGGTTTCACCCTGCCGATCCTGCACCGTCTGTCTCAAGGTGAACGCCCCCAGGGCGGTTCGCAGATTCCGGTCCGTGCCCTGATTCTGACCCCGACCCGAGAGCTCGCTGCTCAGGTCGGCGAGAGCGTGGCGACCTACGGCAAACACCTGTCACTGAAAAGCGCCGTGGTCTTTGGCGGGGTCAAGATCAACCCGCAGATCGCTACCCTGCGCCAGGGCGTCGACATTCTCGTTGCCACGCCTGGCCGCCTGCTCGATCTCTATCAGCAGAAAATGGTTCGCTTCGACAAGCTCGAAGTGCTGGTGCTCGATGAAGCGGATCGCATGCTCGACATGGGCTTCATCCACGATATCCGCAAGATTCTGGCGGTGCTGCCCAAGCAGCGACAGAACCTGCTGTTCTCGGCGACGTTCTCCAACGAGATCCGCAACCTTGCCAAGGGCATGGTCAACGATCCGGTCGAGCTTTCGGTCACGCCGCGCAACGCCGCTGCCGCCACGGTGACCCAGTGGGTTCATCCGGTGGACAAGAGCCGCAAGCCGGCCTTGCTGTCGCACCTGATCCAGACCCATCAGTGGCAGCAGGTGCTGGTCTTCACCCGCACCAAGCACGGCGCCAATCGCCTGACCAAGTATCTCGAGGGTCAGGGTATCGAGGCTGCGGCGATTCACGGCAACAAGAGCCAGAACGCGCGGACCCAGGCGCTGGCCTCCTTCAAGAGCGGCGGTATTCGTGCGCTGATCGCTACCGATATTGCCGCCCGCGGGCTGGATATCGACCAGCTGCCGCAGGTCGTCAACTTCGAGCTGCCCAACGTGGCGGAAGACTACGTTCACCGTATCGGTCGTACCGGCCGCGCCGGCGCCAGCGGTCAGGCCGTATCGCTGGTCAGCCTGGATGAGAAGAAGGAGCTGGCCGGCATCGAGCGGCTGATCAGTCAGCGTTTGAACAGCCAGACGGTGGAAGGTTTCGAACCGACCCCCGGCGGCGGCCCCAAAGTCGACGAGAACGATGATCGTCAGCCTCGCGGTGGCCAACGTCGCGGCGATGGCGGCAACGGTCAGCGACGCAGCAACGGTGGCGGACGCACCAGCAACGCCGGTGGCCGCGGTAATACGGGCGGACGCGGCAATACGGGCGGACGCGGCAATACGGGCGGACGCGGCAATGGTGGCGGGCGCGGTTCCTCCTCAGGCCAGCGCGGCGATGCCAACGGCAACCGGGACGGCGCCAATCGCAACAGCGAGGCCCCGGCGCAACGTCGCCAGCGCTCGGGTGGTGGCCAGCGTCGCAGCGGCGGCGGCACGCCCAACGGCAACGTCTGA	494	K11927
SALv024_00078	VOC family protein [Salinicola halophyticus]	MHKSRLAALVIDSQRDEKSSAIDFWAGALGWPGHETDEKYGKLATPPNQPDVLIQQVDHPSRVHLDIETDDIDAEVARLEKLGATVVERLERWTVMEAPTGHRFCVVHPQRADFDVADSVNVWP	ATGCACAAGAGTCGTCTGGCGGCACTCGTCATCGATAGCCAGCGCGACGAGAAATCGTCGGCCATCGATTTCTGGGCCGGGGCACTGGGTTGGCCCGGCCACGAGACCGACGAGAAATACGGCAAGCTGGCCACCCCGCCGAATCAACCTGACGTGTTGATCCAGCAGGTCGATCATCCCAGCCGCGTTCACCTGGATATCGAAACCGACGATATCGATGCCGAAGTGGCCAGACTGGAGAAGCTGGGGGCGACGGTCGTAGAGCGTCTGGAACGCTGGACCGTCATGGAAGCCCCCACCGGCCATCGGTTCTGCGTCGTGCATCCGCAGCGAGCGGATTTCGACGTGGCCGACAGCGTCAACGTCTGGCCCTGA	124
SALv024_00079	glycerophosphodiester phosphodiesterase [Salinicola halophyticus]	MTTSTRRWLLACGVSLLLPVSVTQAADSAPASSGEPQGSTLCTKIPIPCDAVIAHRGASYQAPESTRPAYLLARDLGVDYLELDLQRTKDGVLVAVHDNTLGRNTNVAEVFPDRADAPVSSFTLDELKQLDAGSWFNASYPDRARDSYSGLEILTLDEVIDIAEGGDNHPGLYIETKVPEQFPGIEEDLRKKLQSRGWLGDEAKSRPAAKKGAVNVGDTPGRVVMQTFSKASLKALETSMPYVPRVLLLWLGKGGIEAAPGKPQGDDESTADYYARQQVASPEAYRSWLDFAKDHGAIGIGPSAVQSEHDGNFSSQFSYMDLAEPWMIGMAHDDGMLVHLYTVDAPADFERYQQRGVDGFFTNRAERLLEFYGHPTQDQDAILKRHGY	ATGACCACCTCGACGCGTCGCTGGCTTCTGGCCTGCGGTGTCAGCCTGTTGCTGCCGGTCAGCGTGACTCAGGCCGCCGATTCAGCGCCGGCCAGTAGCGGCGAACCCCAGGGCTCGACGCTGTGCACCAAGATTCCGATTCCCTGTGACGCGGTCATCGCCCATCGGGGTGCCTCCTATCAGGCGCCGGAATCGACCCGGCCCGCTTATCTTCTGGCGCGGGACCTGGGGGTCGATTATCTCGAGCTGGATCTGCAGCGAACGAAAGATGGCGTGCTGGTGGCCGTCCATGACAATACGTTGGGGCGCAATACCAACGTCGCCGAGGTGTTCCCTGACCGGGCCGATGCGCCGGTGTCGAGTTTCACGCTCGACGAACTCAAGCAGCTCGATGCCGGCAGCTGGTTCAACGCGAGCTATCCGGACCGTGCCCGCGACAGTTATTCGGGTCTCGAAATATTGACGCTGGATGAGGTGATCGACATCGCCGAAGGCGGCGACAACCATCCCGGACTCTATATCGAGACCAAGGTGCCCGAGCAGTTTCCGGGCATCGAGGAGGACCTGCGCAAGAAGCTTCAGTCGCGGGGCTGGTTGGGCGATGAAGCGAAATCCCGTCCGGCGGCGAAGAAGGGAGCCGTCAACGTGGGGGACACGCCGGGTCGTGTGGTAATGCAGACCTTTTCCAAGGCCAGCCTGAAAGCGTTGGAAACGTCCATGCCGTATGTGCCTCGCGTGTTGCTGCTGTGGCTTGGCAAGGGCGGTATCGAGGCCGCACCAGGCAAGCCGCAGGGTGACGACGAGAGCACGGCCGATTACTACGCCCGTCAGCAGGTCGCTTCACCGGAGGCGTATCGATCCTGGCTCGACTTCGCCAAGGATCATGGCGCGATCGGAATCGGTCCGTCGGCCGTGCAGTCGGAGCACGACGGCAATTTCAGCAGCCAGTTCAGCTATATGGACCTGGCCGAACCGTGGATGATCGGCATGGCCCACGATGATGGCATGCTGGTACACCTCTACACGGTCGACGCACCGGCGGACTTCGAACGCTATCAGCAGCGCGGCGTCGATGGTTTCTTCACCAACCGGGCCGAACGGCTGCTGGAATTTTACGGTCACCCGACTCAGGACCAAGACGCCATTCTGAAGCGTCACGGCTACTGA	388	K01126
SALv024_00080	MULTISPECIES: cupin domain-containing protein [Salinicola]	MSSSRPQAQPSVQVENDRVRVTEWRFSSGAETGWHAHDCDYVVVPQTTGKLELETLDGHTFSTLEAGVSYYRDKGAEHNVVNTNDFEFVFVEIEIK	ATGAGCTCCTCGCGGCCACAGGCCCAGCCCAGCGTCCAAGTGGAAAATGACCGGGTCCGGGTCACCGAATGGCGATTTTCTTCCGGCGCCGAAACCGGCTGGCACGCGCATGACTGCGACTATGTGGTGGTGCCGCAGACCACCGGCAAGCTCGAACTCGAGACGCTGGACGGCCATACGTTCTCGACCTTGGAAGCCGGCGTTTCCTACTATCGAGACAAGGGCGCCGAGCACAACGTGGTCAACACCAACGATTTCGAATTCGTCTTCGTCGAGATCGAGATCAAGTAG	96	K21700
SALv024_00081	M20 family metallopeptidase [Salinicola sp. MH3R3-1]	MSTVTCSNERYDITCDWLAGQQLQMVESLKTLVNIDSNSYDKAGTDAVADVIVEWLEADGIAVTRTPRPDAGDILEAWLEGDGSDASAGHVLMMGHRDTVFPTGTVAERGYTQQGEIGYGPGVADMKAGLVLNIFVLRALKRLAPLPFPFPVRALFTADEEIGSRDGTAFIREAASGARAVLNAEPGRISGNVVTGRKGGAAFLIEVTGKAAHSGVSHADGASAIEALARKIVKLHALTDYESGVTTNVGLIEGGVSRNTVAPAATAQLDTRFVTNEQRANLLAAIETIIAEEEVPGTQATIRQTSGFLPMEPAMSEALFARYRVQAEKLGFSVGGEFTGGCSDAGTTASLGIPTLCGTGPVGAKMHTDDEYCRLETFVPRAQAVAATILDLAADASPK	ATGAGTACAGTGACGTGCTCGAACGAGCGATATGACATCACCTGCGACTGGCTGGCCGGGCAGCAGTTGCAGATGGTCGAGTCCCTGAAGACGCTGGTGAACATCGATTCCAACAGCTACGACAAGGCCGGCACCGATGCGGTGGCGGATGTCATCGTCGAGTGGCTTGAGGCTGACGGGATTGCCGTGACGCGGACGCCGCGACCGGACGCCGGCGATATTCTCGAGGCGTGGCTGGAGGGTGATGGCAGCGATGCGAGCGCCGGCCACGTGCTGATGATGGGGCATCGCGATACGGTGTTTCCGACCGGTACGGTCGCCGAGCGTGGCTACACACAGCAAGGCGAGATTGGTTATGGCCCCGGCGTCGCCGACATGAAAGCGGGGCTGGTGCTCAATATCTTCGTGCTGCGGGCACTCAAGCGGCTGGCGCCGTTGCCGTTCCCGTTCCCGGTGCGGGCACTGTTCACGGCGGACGAGGAGATCGGCTCCCGCGACGGTACGGCTTTCATTCGCGAGGCGGCCAGTGGTGCGCGAGCGGTGCTCAACGCGGAGCCGGGGCGAATCAGCGGCAACGTGGTCACCGGCCGCAAGGGGGGCGCAGCTTTTCTGATCGAAGTGACCGGCAAGGCGGCGCACTCCGGTGTCAGTCATGCGGATGGCGCCAGCGCCATCGAAGCGCTGGCGCGCAAGATCGTCAAGCTGCATGCGCTGACCGATTACGAGAGCGGTGTGACCACTAACGTCGGCCTGATCGAAGGCGGTGTATCGCGCAATACCGTCGCGCCTGCGGCAACGGCACAGCTGGATACGCGCTTCGTCACCAACGAGCAACGCGCCAATCTGCTGGCGGCGATCGAGACGATCATCGCCGAGGAGGAGGTGCCGGGGACTCAGGCGACGATTCGCCAGACCTCCGGCTTCCTGCCGATGGAGCCCGCCATGAGCGAGGCCCTGTTTGCGCGTTATCGGGTCCAGGCCGAGAAGCTGGGCTTCAGCGTCGGCGGCGAATTCACCGGCGGCTGTTCGGATGCCGGTACCACGGCGAGCCTGGGCATCCCCACGCTCTGCGGCACCGGTCCGGTCGGCGCCAAGATGCACACCGACGACGAATATTGTCGGCTCGAAACGTTCGTGCCGCGGGCCCAGGCGGTGGCGGCGACGATTCTGGATCTAGCGGCAGACGCCTCTCCGAAATGA	399	K01295
SALv024_00082	GFA family protein [Salinicola sp. MH3R3-1]	MIRAMKSSASRQASCACGQLTLEVSGEPIRISVCHCQACQRRSGAPFAAQARYPRARVRLDREYKTFVRVADSGNEVTAHFCPHCGSTLCYWLAVDPDVLAVAIGAFGDSSFPPPNFSMHDDQRYGWIGLPASIEYHP	ATGATCAGGGCCATGAAGTCTTCAGCCAGTCGGCAGGCGAGCTGTGCCTGCGGTCAGTTGACGCTCGAGGTCAGCGGCGAACCGATTCGGATCTCGGTTTGCCACTGTCAGGCGTGTCAACGTCGCAGCGGGGCGCCGTTCGCGGCTCAGGCGCGCTATCCCCGGGCCAGGGTGCGGCTCGACAGAGAGTACAAGACGTTCGTCCGCGTCGCCGATAGCGGCAATGAGGTGACGGCGCATTTCTGCCCGCACTGTGGTTCGACGCTCTGCTATTGGCTAGCCGTCGATCCAGACGTCCTGGCCGTCGCCATCGGGGCGTTCGGAGACTCCAGCTTTCCGCCGCCGAACTTTTCGATGCACGACGATCAGCGTTACGGCTGGATCGGCCTGCCAGCCTCTATCGAGTACCACCCCTAG	138
SALv024_00083	prolyl aminopeptidase [Salinicola halophyticus]	MSESNPLYPPLEPHATGHLETGDGHQVYWERCGNPNGKPVVFLHGGPGGGCKPIHRQLFDPERYDIVLFDQRGCGRSTPHAGLDNNTTWHLTEDIERLRQMIGAEQWQVFGGSWGSTLALAYAEQYPSRVSELVLRGIFTMRQQELDWFYKHGARNIFPEKWARLVEILPEDQRGDIIPAFHERLMGDDIERQLEAARRWSVWEGETSKLIPVDATESHAADHFALAFARIENHYFINQGFFEFDDQLLAQADRLAGIPGVIIHGRYDMVCPLQNAWDLANAWPDATLEIIEAAGHAFSEPETLAALVRATDRFADRH	ATGTCTGAATCCAATCCTCTTTATCCGCCCCTCGAACCTCATGCCACCGGTCATCTGGAGACCGGCGACGGTCATCAGGTCTACTGGGAGCGCTGTGGCAACCCGAACGGCAAGCCGGTGGTCTTCCTGCATGGCGGCCCCGGCGGCGGTTGCAAGCCGATCCACCGCCAGCTTTTCGATCCCGAACGCTACGACATCGTGCTGTTCGACCAGCGCGGCTGCGGGCGCTCGACGCCTCACGCCGGCCTCGACAACAACACCACCTGGCACCTGACCGAGGACATCGAACGCCTGCGCCAGATGATTGGCGCCGAACAGTGGCAGGTCTTCGGCGGGTCGTGGGGCTCGACGCTGGCGCTGGCCTATGCCGAACAGTATCCGTCACGGGTCAGCGAACTGGTGCTGCGCGGGATCTTCACCATGCGCCAGCAGGAGCTCGACTGGTTCTACAAGCACGGCGCGCGCAATATATTTCCCGAGAAGTGGGCGCGGCTGGTGGAAATCCTGCCCGAAGACCAGCGTGGCGATATCATTCCCGCCTTCCACGAACGGCTCATGGGCGATGATATCGAACGCCAGCTCGAGGCGGCCCGGCGCTGGAGCGTATGGGAAGGCGAGACCTCGAAACTGATTCCCGTCGACGCTACCGAATCCCACGCGGCCGATCACTTTGCGCTGGCCTTCGCGCGGATCGAGAACCACTACTTCATCAACCAGGGCTTCTTCGAATTCGACGATCAGCTATTGGCACAGGCCGATCGTCTCGCGGGCATCCCCGGCGTCATCATCCACGGCCGCTACGACATGGTCTGCCCGCTTCAAAACGCCTGGGATCTGGCAAACGCGTGGCCCGACGCGACGCTTGAGATCATCGAGGCCGCCGGCCACGCCTTCAGCGAACCCGAGACTCTGGCGGCGCTGGTGCGAGCGACCGATCGATTCGCCGACCGCCATTGA	318	K01259
SALv024_00084	MULTISPECIES: diacylglycerol kinase [Salinicola]	MKSRSGDTGFRHLFHSTGYSLKGLVAAFRNEAAFRQEVALCVILVPLAYWIGKNPVEWLVLVGSCVFVLIVELLNSAVETVVDRIGPEHHELSGRAKDIGSAAVMLALGMAAVTWGLLAYQKFFG	ATGAAATCACGTTCCGGCGATACCGGTTTTCGCCACCTGTTTCACTCCACGGGCTACTCGTTGAAGGGGCTGGTTGCCGCCTTCCGCAACGAGGCTGCCTTTCGCCAGGAGGTGGCGCTCTGTGTCATTCTGGTGCCGTTGGCCTACTGGATCGGCAAGAATCCCGTCGAATGGCTGGTGCTGGTCGGCAGTTGCGTCTTCGTGCTGATCGTCGAACTGCTCAACAGTGCCGTGGAGACGGTCGTCGATCGAATCGGCCCCGAACACCACGAGCTTTCCGGTCGCGCCAAGGATATTGGCTCGGCTGCGGTCATGCTGGCGTTGGGCATGGCGGCGGTGACTTGGGGCCTGCTGGCGTACCAGAAGTTTTTCGGTTGA	125	K00901
SALv024_00085	nucleotidyltransferase family protein [Salinicola halophyticus]	MAAGVSRRFGSDKRRVELPDGRTLLATTLATVLQVYLRCRLITRRDDDIELALNAFSEQSELRRWEAEHAGDGLGGSLGDAFRHLIAQDEAAVAAAVVLADMPWLKATTCAQLNRHARAERIVVPCHKEKRGHPVLFGRDFWPALAELKEGDGARAIVRANREAVHLVDVDDPGIWRDVDTPQDLAGSEITEG	ATGGCGGCCGGCGTCTCCCGCCGCTTCGGTAGCGACAAGCGTCGGGTCGAGCTGCCTGACGGGCGGACCCTGCTGGCAACGACGCTGGCAACAGTTTTGCAGGTCTATTTACGGTGTCGACTGATCACGCGTCGGGACGACGATATCGAGTTGGCGTTGAACGCTTTCTCCGAGCAGAGCGAGCTTCGACGGTGGGAGGCAGAACACGCGGGCGACGGACTGGGCGGCAGTCTCGGGGACGCATTCCGTCATCTGATCGCGCAAGACGAGGCGGCAGTCGCTGCCGCCGTGGTACTGGCAGACATGCCGTGGTTGAAAGCCACCACCTGTGCACAACTCAATCGACACGCCCGTGCCGAGCGTATCGTCGTGCCCTGTCACAAGGAGAAGCGCGGCCACCCGGTGCTGTTCGGGCGAGACTTCTGGCCGGCGCTGGCAGAGCTGAAGGAAGGCGACGGCGCGAGAGCCATCGTGAGGGCGAATCGCGAAGCTGTTCACCTCGTCGATGTTGATGATCCCGGCATCTGGCGGGATGTCGACACCCCGCAGGATCTGGCGGGCTCGGAGATCACCGAAGGCTAG	193	K07141
SALv024_00086	XdhC family protein [Salinicola sp. MH3R3-1]	MQHLDLQVIDAALEWANAGEPIWLCSVLATFGSSPREPGSMLVAKADGTHVGSLSGGCIEEDFLGRIAEGHFDAALSVVRYGEGADESPQVSLPCGGILDVLVERLTPDAETLTHLEVLHATLLGQRSLVRRIDLESGRKRFVEAGENGPRVERDGQIIQLRVGPALRLIIAGISPVSRFCAEFARTLGFEVIVCDPREDARRDFQVEGVEVQSVLPSLFIGSGATHAATAIVALTHDPRIDDLAMIEAVRTPAFYIGVMGSKRTSEKRAERLKRSGGLDDEAISRIHMPIGLHLDSKTPAEIALAVVADVLRVRRGKGRDEL	ATGCAACATCTCGACCTTCAAGTCATCGATGCCGCCCTCGAATGGGCCAATGCCGGCGAACCGATCTGGCTCTGCAGCGTACTGGCGACGTTCGGCTCGTCGCCGCGCGAGCCGGGCTCGATGCTGGTCGCCAAAGCGGACGGCACGCATGTCGGCTCGCTTTCCGGCGGCTGCATCGAAGAGGACTTTCTCGGCAGGATCGCCGAAGGCCATTTCGACGCTGCGCTATCGGTCGTGCGTTACGGCGAGGGCGCCGACGAATCGCCGCAGGTGTCGCTGCCCTGCGGCGGAATTCTCGACGTGCTGGTGGAGCGACTGACGCCGGATGCCGAGACGCTGACGCACCTGGAAGTGCTTCACGCCACCTTGCTGGGCCAGCGCTCGCTGGTACGGCGGATCGATCTGGAGAGCGGCCGCAAGCGCTTCGTCGAGGCAGGCGAGAATGGCCCGCGCGTCGAGCGCGACGGCCAGATCATCCAGCTTCGCGTCGGTCCGGCGCTACGTCTGATCATCGCCGGCATCTCACCGGTATCGCGTTTCTGCGCCGAATTCGCGCGCACGCTGGGCTTCGAGGTGATCGTCTGCGATCCCAGAGAAGACGCCCGCCGCGATTTCCAGGTCGAGGGCGTCGAGGTGCAATCGGTGTTGCCGTCACTGTTCATCGGTAGCGGCGCCACCCACGCCGCTACCGCTATCGTCGCCCTGACCCACGATCCGCGCATCGACGATCTGGCAATGATCGAGGCGGTACGCACGCCGGCGTTCTATATCGGCGTGATGGGATCGAAACGCACGTCCGAGAAGCGCGCCGAGCGGCTGAAGCGCTCCGGCGGCCTGGACGACGAGGCTATCTCAAGAATCCACATGCCGATCGGGCTCCATCTCGACAGCAAGACGCCCGCGGAGATCGCGCTGGCCGTGGTCGCCGACGTACTTCGCGTGCGGCGCGGCAAGGGGCGGGATGAGCTCTAG	323	K07402
SALv024_00087	MULTISPECIES: SIR2 family protein [Salinicola]	MSSTEISNAATVEAFDTLMSGLLAQDFGLRKPPVVTFWCGAGFSKAWDPRSPTDGELFAIDLDDIRDFPNLQHVMHVIGWEHYRHLDFERFKNLRYVLDMQVRYPDIRNRYFDDQNLRLSIHELRTLVMRRFSAACDIHNVDDTTLRFTSPYDSDGQRAITQFFASLEDRAERAGLDENWPLYHFLTTNYDFTIETILEHVYRQQAPVFGRLYRGITPQRICGGSIWEHLPRTVDRNVIKINGGFEILPTAQGFDFEYRRRSDTEIRQEPPLLILPSQVQDYDESYFHQVFPKAVRLLRETDVLVIVGYSMPQEDSLVRFILRQLAESPNDAKGKHVFVIDTKNHSTIKSRLEEMFFYLPRTGWPREHYYSGRFEDFCEKVMAA	ATGTCATCCACCGAGATCAGCAACGCCGCCACCGTCGAGGCGTTCGATACGCTCATGTCGGGCCTGCTGGCGCAGGATTTCGGGCTGCGCAAGCCGCCCGTCGTCACCTTCTGGTGCGGCGCGGGCTTCTCCAAGGCGTGGGATCCGCGCTCGCCCACCGATGGCGAGCTGTTCGCCATCGATCTCGACGACATTCGCGACTTTCCCAACCTTCAGCATGTGATGCACGTGATTGGCTGGGAGCATTATCGCCACCTGGACTTCGAGCGATTCAAGAACCTGCGTTACGTGCTCGACATGCAGGTGCGCTATCCCGATATCCGCAATCGCTACTTCGACGATCAGAACCTGCGCCTGAGCATTCACGAGTTGCGGACGCTGGTGATGCGTCGCTTCAGCGCCGCCTGCGACATTCACAACGTCGACGACACCACGTTACGCTTCACCTCGCCCTACGACAGCGACGGCCAGCGCGCGATCACGCAGTTCTTCGCCTCGCTGGAAGACCGCGCGGAACGCGCCGGCCTCGACGAGAACTGGCCGCTCTACCATTTCCTGACCACCAATTATGACTTCACCATCGAAACCATCCTCGAGCACGTCTACCGCCAGCAGGCTCCGGTGTTCGGGCGCCTGTATCGCGGCATCACGCCACAACGGATCTGCGGCGGCTCGATCTGGGAGCACCTGCCGCGCACCGTCGATCGCAACGTGATCAAGATCAACGGCGGGTTCGAGATACTGCCCACGGCTCAGGGTTTCGACTTCGAGTATCGCCGCCGCAGCGATACCGAGATCCGGCAGGAGCCGCCGCTGCTGATCCTGCCATCTCAGGTTCAGGACTACGATGAATCCTATTTCCACCAGGTCTTTCCCAAGGCCGTGCGCCTGCTGCGAGAAACCGACGTGCTGGTAATCGTCGGCTACAGCATGCCGCAGGAGGACTCGCTGGTACGGTTCATCCTGCGCCAGCTGGCGGAGAGTCCCAACGATGCCAAGGGCAAGCACGTGTTCGTCATCGACACCAAGAATCATTCGACCATCAAGTCGCGGCTCGAGGAGATGTTCTTCTATCTGCCGCGCACCGGCTGGCCTCGCGAGCACTACTATAGTGGCCGCTTCGAGGACTTCTGTGAAAAAGTCATGGCCGCATGA	384
SALv024_00088	carboxylating nicotinate-nucleotide diphosphorylase [Salinicola halophyticus]	MTATPLVSDVSTVWQMDPMALDARLRDFLAEDIGHVDLTATLMIDEASTGQFEMRAREPMTIAGLAVAARVFSLYDARIEIERLAVDGQTVSEGITLMRLQGPARSLLTVERTALNLIQHLSGIATLTAQYVERIAGTGAQLVDTRKTTPGLRALEKHAVACGGGRNHRLGLDSGVMLKDNHIAVCGGIAKAVARARSRVPVLTRIEVECDRLDQVEEALAAGADMIMLDNMSVETMRSAVELVGGRVPLEASGGVRLETIRAIAETGVDFISVGRITQSAAAVDIGLDDVVDVPPTREA	ATGACCGCAACACCTCTTGTCTCTGACGTTTCGACCGTGTGGCAGATGGACCCCATGGCCCTGGACGCACGCCTGCGCGACTTCCTGGCCGAAGATATCGGTCACGTGGATCTGACCGCGACCCTGATGATCGACGAAGCGTCGACCGGCCAGTTCGAGATGCGCGCAAGAGAGCCAATGACGATCGCCGGGCTTGCGGTCGCCGCCCGCGTGTTCTCGCTCTACGACGCGCGTATCGAGATCGAGCGGTTGGCCGTGGACGGCCAGACGGTCTCCGAAGGCATCACGCTGATGCGGCTGCAAGGCCCGGCCCGTAGCCTGCTGACGGTAGAGCGCACCGCGTTGAATCTGATCCAGCATCTGTCGGGCATCGCGACCCTCACGGCGCAATACGTCGAACGGATCGCCGGCACCGGCGCCCAGCTGGTCGATACCCGCAAGACGACGCCCGGCCTGCGCGCGCTGGAAAAACACGCCGTGGCCTGCGGCGGCGGTCGCAACCATCGGCTCGGTCTCGACAGTGGCGTGATGCTGAAAGACAACCACATCGCGGTCTGCGGCGGTATCGCAAAGGCAGTGGCACGGGCCCGATCACGGGTGCCGGTGCTGACGCGTATCGAAGTGGAGTGCGACCGGCTGGATCAGGTGGAGGAAGCGCTCGCCGCCGGCGCGGACATGATCATGCTCGACAACATGTCGGTGGAGACAATGCGCAGCGCCGTCGAGCTGGTGGGCGGCCGCGTGCCGCTGGAAGCGTCCGGCGGCGTGCGTCTGGAGACGATACGCGCCATCGCCGAAACCGGCGTCGACTTCATCTCGGTCGGGCGGATCACCCAATCGGCAGCCGCGGTCGATATTGGCCTGGATGACGTCGTCGACGTGCCACCGACCCGGGAGGCGTAA	300	K00767
SALv024_00089	hypothetical protein [Salinicola sp. MH3R3-1]	MSARRWIWGVWILVLSCYVVPYGLLGQVQAWYGSFLFWCVVGVLVIVANIMITRTFQSEDVFDALSRNDELHDDREK	ATGAGCGCTCGGCGTTGGATATGGGGCGTCTGGATACTGGTCCTTTCGTGTTACGTCGTGCCGTATGGTCTGCTTGGTCAGGTCCAGGCCTGGTACGGCAGCTTCCTGTTCTGGTGCGTGGTCGGCGTGCTGGTCATCGTCGCCAACATCATGATCACCCGGACGTTCCAGTCCGAGGACGTGTTTGACGCCTTGTCTCGAAATGATGAACTCCATGACGATAGGGAAAAATAG	77
SALv024_00090	sodium:solute symporter family protein [Salinicola sp. MH3R3-1]	MTIGLIWSAVIVYLIVGLGVAFLSRGKTTNGAGVDMSGYFLGNRQMNGFVSALSYSATTYSAFMMVGLAGLTYAGGVGAFGFEIVYFAGVSLVAIFGPKFWAVGKRFGYVTPSEMLGHRYGNKKVAVVTAIASCVFLIPYAAVQLAGVGYLLAGMSGGAISFTTGVVVSTILAILFSYIAGIRSVMWTDSLQALFMIVASTLVALLVVHSLGGFAELFDTLAAEHPASLSVPGPGLFSFTTFLGLTIPWFFFSLSNPQVSQRLFMPASLKSMRQMLIGFLIFGFIYTVVSVLWGFSALVAFPDLAKSDLATPTLLASEHVPPVLGVIVMVGILAAAVSTIDSIMLTLSSMLSRDVYANVASGASEGAQLKVGKWVLPVIAILAFLFAELQLSLIAVLSVAASTGLVVVVPAIIGAFYWKRGTAAGALASIVIGGLVVIALYLSGAKPLGLPAGIWALPVAVALFVIVSLLTRPNPELARKFMKTAGTGPATQATSRRPEESASR	ATGACCATCGGACTGATCTGGAGCGCGGTCATCGTCTATCTGATCGTGGGCCTGGGCGTTGCCTTTCTCTCCCGCGGCAAGACCACCAACGGGGCCGGTGTCGACATGTCCGGGTATTTTCTCGGCAACCGCCAGATGAACGGCTTCGTCTCGGCGCTGAGTTACAGTGCCACGACCTACAGCGCATTCATGATGGTCGGCCTGGCGGGGCTGACCTACGCCGGCGGCGTCGGCGCGTTCGGGTTCGAGATCGTCTATTTCGCCGGCGTGTCGCTGGTGGCGATCTTCGGGCCCAAGTTCTGGGCGGTGGGCAAACGCTTCGGCTATGTCACCCCCAGCGAGATGCTCGGCCATCGATATGGCAACAAGAAGGTTGCGGTGGTGACCGCCATCGCCAGCTGCGTGTTTCTGATCCCCTACGCGGCGGTACAGCTGGCGGGCGTGGGTTATCTGCTGGCGGGGATGAGCGGCGGGGCGATCTCGTTCACGACCGGCGTGGTCGTGTCGACGATACTGGCGATCCTGTTCTCCTATATCGCCGGGATTCGCTCGGTGATGTGGACGGACTCGCTGCAGGCGCTATTCATGATCGTCGCATCGACCTTGGTGGCGTTGCTGGTGGTGCATTCTCTCGGCGGCTTTGCCGAGCTGTTCGACACGCTGGCGGCGGAGCATCCGGCGTCTCTCAGCGTGCCCGGGCCGGGGCTCTTCAGCTTCACCACCTTTCTGGGGCTGACGATCCCGTGGTTCTTCTTCAGTCTTTCCAACCCGCAGGTGAGCCAGCGGCTGTTCATGCCGGCGTCGCTGAAGTCGATGCGCCAGATGCTGATCGGCTTTCTGATCTTCGGCTTCATCTACACCGTGGTTTCGGTGCTTTGGGGCTTCTCGGCGCTGGTGGCATTTCCCGATCTGGCCAAATCGGATCTGGCGACGCCGACGTTGCTGGCGTCCGAGCACGTGCCGCCGGTGCTGGGCGTGATCGTGATGGTGGGGATTCTGGCGGCGGCGGTGTCGACCATCGATTCGATCATGCTGACGCTGTCGTCGATGCTGTCGCGGGACGTCTACGCCAACGTGGCGAGCGGCGCCAGCGAAGGGGCACAGCTCAAGGTGGGCAAATGGGTGCTGCCGGTCATCGCGATTCTCGCCTTCCTGTTCGCGGAGCTGCAGCTCAGTCTGATCGCGGTGCTGTCGGTGGCGGCTTCCACCGGTCTGGTCGTCGTCGTTCCGGCAATCATCGGCGCCTTCTACTGGAAACGCGGCACGGCAGCGGGAGCGCTGGCCAGCATCGTTATCGGCGGTCTGGTCGTCATCGCGCTCTATCTGAGCGGCGCCAAACCGCTGGGGCTGCCGGCAGGTATCTGGGCGCTGCCGGTTGCCGTGGCGCTGTTCGTGATCGTGAGTCTACTGACCCGGCCGAACCCTGAATTGGCTAGGAAATTCATGAAGACCGCCGGAACAGGGCCAGCAACACAAGCCACATCACGGCGACCAGAGGAATCAGCGTCACGTTGA	504	K03307
SALv024_00091	MFS transporter [Salinicola sp. MH3R3-1]	MTTAANPRLPLTVWGLALCQALLVSGNILLIAVSPLVGDQLSGSADWSTLPVAAQLLGLTAATLPSGWLTDRLGRKRTFVIGNGFGLIGIAICLLALETSAFALFNLGTFAIGMSIGTGMLYRFAAIDAASSAQRDRALSLVMAGGVIAAFLGPWLARSSQHTFETPFLGCFVGLAGLYTLALLLLSRLELPLPQGAAGHEPARRRGILLREPRLLAAIAIATLSYAIMNLAMTATPLAMTHAGHGFGEVTNVIQWHILAMFAPSFVTGDLTRRFGHQRMIIVGSLSLLASLLYALLPASFWTFAIGLFLLGLGWNFTFLPASAWLTTTYRPGEGPRVQALNDCAVFSLTTLSALLAGPLNAWLGWQTLNVTLIPLVAVMWLVLLALFRRSS	ATGACGACTGCCGCGAATCCACGTCTGCCGCTCACCGTCTGGGGGCTGGCGCTATGTCAGGCCCTGCTGGTCAGTGGCAATATATTGCTCATCGCCGTCTCGCCGCTGGTCGGGGATCAACTTTCGGGTAGCGCCGACTGGAGCACGTTGCCCGTGGCCGCCCAATTGCTCGGGCTGACGGCGGCGACCCTGCCTTCCGGCTGGTTGACGGACAGGCTGGGACGAAAACGCACTTTCGTGATCGGCAACGGGTTCGGGCTCATCGGCATCGCGATCTGCTTGCTGGCGCTGGAGACTTCCGCCTTCGCGCTATTCAATCTGGGGACGTTCGCCATCGGCATGAGCATCGGCACCGGCATGCTGTACCGCTTCGCGGCCATCGACGCGGCCAGCTCCGCCCAACGTGACCGAGCGCTAAGCCTGGTGATGGCGGGTGGTGTGATCGCCGCCTTCCTAGGCCCCTGGCTGGCGCGTTCGTCGCAGCACACTTTCGAGACACCGTTTCTGGGCTGCTTCGTGGGTCTTGCCGGACTTTACACTCTGGCACTGCTGTTGCTGTCGCGGCTGGAACTTCCGTTGCCCCAGGGCGCCGCCGGTCACGAGCCGGCCCGCCGACGCGGCATCCTACTGCGCGAACCCCGGCTGCTGGCGGCCATCGCGATCGCCACCTTGAGCTACGCCATCATGAACCTGGCGATGACCGCAACGCCGCTGGCGATGACACACGCTGGGCACGGCTTCGGCGAGGTCACCAACGTGATCCAGTGGCATATCCTGGCGATGTTCGCGCCCTCGTTCGTCACCGGCGACCTGACCCGGCGCTTCGGCCATCAGCGGATGATTATCGTCGGATCGTTGAGTCTACTGGCCAGCCTGCTCTACGCCCTGCTGCCCGCCTCCTTCTGGACGTTCGCTATCGGGCTTTTCCTGCTGGGACTAGGTTGGAACTTCACCTTTCTGCCCGCCAGCGCGTGGCTGACCACGACTTATCGGCCCGGCGAAGGCCCACGAGTACAGGCCCTCAATGACTGCGCGGTGTTTTCGCTGACGACCCTTTCAGCGCTACTCGCCGGACCGCTGAACGCCTGGCTTGGCTGGCAGACGCTCAACGTGACGCTGATTCCTCTGGTCGCCGTGATGTGGCTTGTGTTGCTGGCCCTGTTCCGGCGGTCTTCATGA	392
SALv024_00092	carbohydrate porin [Salinicola halophyticus]	MAEVTSRVIGIGRIAAILLGGFGVMGTAQAYSAFSPDSPTMFGDWGGERTALEDAGVSFNFGYVGEAATILDGGYRDSHVSKYADQFAVGANFDLDRLLSIPDAEFQVTVTNRNGHSVNDRLSDPGATVGGSSVQEVQGRGPVTRLTQFWYRQRFFDDALAIKLGRIPFGDDFATIDSNFQNLAFGGAQPGNWGNNIYNWPIAQWAAVVRANITPDWYAQVGAFNINDSNLENDNGFDLRTSGTEGTLFPMELGYTPKLNGLAGAYKLGFYTQNVDNRAYGDGPADRTSDTNTGLYYVVQQQVTTRDGNPDRGLTLFSMGNTNHGDTAGIDRYVSVGATYDGPFDARPQDDAGIGLAYLHVNDDVNDYVDYHNATPAGSLSPLPRQGHEYDAEVYYSFNLTDYLTLRPNLQYVVNPSAVDSVDNAWVAGTTIKASF	ATGGCAGAGGTCACATCACGGGTTATCGGAATCGGCCGCATAGCGGCGATTCTATTGGGTGGTTTCGGGGTGATGGGGACGGCGCAGGCTTATTCGGCATTCTCTCCGGATTCCCCCACTATGTTCGGAGACTGGGGCGGCGAGCGTACCGCGCTGGAGGACGCCGGGGTGTCCTTCAATTTCGGCTATGTGGGGGAAGCGGCGACGATTCTCGATGGGGGCTATCGCGACAGCCACGTGAGCAAATACGCGGACCAGTTCGCGGTGGGTGCCAACTTCGATCTCGATCGACTGCTGAGCATTCCCGATGCGGAATTCCAGGTCACCGTCACCAACCGTAATGGCCATAGCGTCAACGACAGGTTGAGCGATCCGGGTGCGACCGTTGGCGGCTCGTCGGTGCAGGAAGTTCAGGGTCGCGGGCCCGTCACCCGCCTGACTCAGTTCTGGTACCGCCAGCGCTTCTTCGACGATGCGCTGGCGATCAAGCTGGGTCGGATTCCGTTCGGCGATGACTTCGCCACCATCGATAGCAACTTCCAGAACCTGGCCTTCGGCGGGGCGCAGCCGGGCAATTGGGGCAACAATATCTACAACTGGCCGATCGCCCAGTGGGCGGCAGTGGTCCGCGCCAATATCACTCCCGATTGGTACGCCCAGGTCGGCGCTTTCAACATCAATGACAGCAACCTGGAGAACGATAACGGCTTCGATCTGCGCACCAGCGGTACCGAGGGCACCCTGTTCCCGATGGAACTGGGTTATACGCCGAAACTGAACGGCCTGGCGGGCGCCTACAAGCTCGGGTTCTACACCCAGAATGTCGATAACCGGGCCTATGGCGATGGCCCCGCGGATCGCACCAGCGATACCAATACCGGGCTTTATTACGTGGTCCAGCAGCAGGTGACGACCCGCGATGGCAACCCTGATCGGGGGCTGACGCTGTTCAGCATGGGTAACACCAATCACGGCGATACCGCGGGTATCGATCGCTACGTCTCGGTCGGGGCGACCTACGACGGGCCGTTCGATGCACGCCCGCAGGATGATGCCGGCATCGGTCTGGCGTATCTCCACGTCAACGATGACGTCAACGACTACGTCGATTATCACAACGCCACACCGGCCGGTTCGCTGTCGCCGCTGCCGCGCCAGGGCCACGAATACGACGCCGAGGTCTACTACAGCTTCAACCTGACCGATTACCTGACGCTGCGGCCCAATCTGCAGTACGTGGTCAACCCGTCGGCGGTGGACTCGGTCGACAACGCCTGGGTGGCCGGTACCACCATTAAGGCGAGCTTCTGA	436	K07267
SALv024_00093	tripartite tricarboxylate transporter permease [Salinicola halophyticus]	MDAISGLLGGFAALANPETLLYMIGGFLIGTFFGAVPGLTSVLAIALLLPLTYSLDVTTALVACASIFMAGMCSGSITATTINIPGAPSSMMTALEGYPMQQRGEGAKALGHAALGSMIGGSLGALLLMVMAPLAADVALLIRTPGKFSLIAFALIVIIISQRGSITKGMIATLFGVMIATIGIDVVQPLARFTFGTSALVQGIDMMPLIIGTFAISELLVQADSRNSRTVDPGMIKAAKVRRRDFIPPLSEVREIGALRYLKSAAIGYAVGILPGAGGSMAAFVSYAESMRSSKHPERYGKGNPEGIAAAECANNSMCGGAFVPMLTFGIPGDPTTAIVLGVLVINGLQPGPQFMTQQLDLIAPMFASLFISALILIPLTLYLLGPYFLKIVSIRRDVLYSSIAIVALVGSYVATYSTFQMALALVFGVLAYFLRKQKYPTVCLLLGFVLGPSLEEYCRRALSINDGNPMIFFTSPDSLFFIALTAVFFYFMVIRKPKDNGLGTRPA	ATGGACGCGATCTCCGGGCTGTTGGGTGGTTTCGCTGCCCTCGCCAATCCCGAAACCCTGCTCTACATGATCGGCGGTTTTCTGATCGGTACTTTTTTCGGCGCGGTGCCGGGTCTCACCTCGGTACTGGCCATCGCCCTGCTGTTGCCGCTGACCTACAGTCTCGACGTGACCACGGCGCTGGTCGCTTGCGCCAGCATCTTCATGGCGGGCATGTGCAGCGGCAGCATCACCGCCACCACCATCAATATTCCCGGCGCGCCCTCGTCGATGATGACCGCGCTGGAAGGCTACCCGATGCAGCAGCGTGGCGAGGGCGCCAAGGCGCTAGGTCATGCCGCACTGGGTTCGATGATCGGCGGCTCGCTGGGCGCGCTGCTGCTGATGGTCATGGCACCGCTGGCGGCCGACGTCGCCCTGCTGATCCGCACGCCGGGCAAGTTCTCGCTGATCGCCTTCGCGCTGATCGTGATCATCATTTCCCAGCGAGGGTCGATCACCAAGGGCATGATCGCGACCCTGTTCGGCGTCATGATCGCCACCATCGGCATCGACGTGGTGCAGCCGTTGGCTCGCTTCACCTTCGGCACCAGCGCGCTGGTCCAGGGCATCGACATGATGCCGCTGATCATCGGCACCTTCGCCATCAGCGAGCTGCTGGTGCAGGCCGACAGCCGCAACAGCCGAACCGTCGACCCTGGCATGATCAAGGCGGCCAAGGTGCGCCGTCGCGATTTCATCCCGCCGCTGTCGGAAGTTCGCGAGATCGGCGCGCTGCGCTATCTGAAGAGCGCCGCCATCGGCTACGCGGTCGGCATTCTGCCCGGCGCCGGCGGCTCGATGGCCGCTTTCGTGTCCTATGCGGAGTCGATGCGCTCTTCCAAACATCCCGAGCGCTACGGCAAGGGCAATCCCGAAGGCATCGCGGCCGCTGAGTGCGCCAACAACTCGATGTGCGGCGGCGCTTTCGTCCCGATGCTGACGTTCGGCATTCCCGGCGATCCGACCACGGCGATCGTGCTCGGCGTGCTGGTCATCAACGGTCTCCAGCCCGGCCCACAGTTCATGACCCAGCAGCTCGACCTGATCGCGCCGATGTTTGCCTCGCTGTTCATCAGCGCCCTGATCCTGATTCCGCTCACGCTCTATCTGCTCGGCCCCTATTTTCTCAAGATCGTCTCGATCCGCCGCGACGTGCTTTATTCCAGTATCGCCATCGTGGCCCTGGTGGGCAGCTACGTGGCTACCTACTCGACCTTCCAGATGGCACTGGCGCTGGTGTTCGGCGTGCTGGCCTACTTCCTGCGCAAGCAGAAATACCCGACCGTCTGCCTGCTGCTCGGCTTCGTGCTCGGCCCGAGCCTCGAGGAGTACTGCCGCCGGGCGCTTTCGATCAACGACGGCAATCCGATGATCTTCTTCACCAGCCCGGATAGCCTGTTCTTCATCGCCCTCACCGCGGTGTTCTTCTATTTCATGGTGATCCGCAAGCCCAAGGATAACGGGCTGGGAACACGACCGGCGTAG	508	K07793
SALv024_00094	tripartite tricarboxylate transporter TctB family protein [Salinicola sp. MH3R3-1]	MSSERSFKPSPHPSSRRPTLGGEFFVPAVLALITLVYLISAVQLGPPMKAGNMTASFFPIATAILMLVALICAMVHALRGKAKAPATESTTDADSTDGESAGRQYLGLSLGAIGVIVLTAGYLLAFDLIGYFVATFVYVLLLCCLFGGGFRDKWPTKLIAAIAITLAGYLLFEVVFQVRLPTLWSQ	ATGTCTTCTGAACGGTCATTCAAACCCTCGCCTCACCCGTCGTCCCGACGCCCTACCCTGGGCGGGGAATTCTTCGTGCCGGCGGTGCTTGCGCTCATCACCCTGGTCTATCTGATCTCGGCGGTCCAGCTCGGTCCGCCGATGAAAGCGGGCAACATGACCGCCTCGTTCTTTCCTATCGCGACCGCCATTCTGATGCTGGTCGCGCTGATCTGCGCCATGGTTCACGCCCTGCGCGGCAAGGCCAAAGCGCCGGCGACAGAGTCCACCACCGATGCCGACAGCACCGATGGCGAATCCGCCGGTAGGCAGTACCTCGGGCTGTCGCTCGGAGCGATTGGCGTCATCGTGCTGACGGCAGGCTATCTGCTGGCATTCGATCTGATCGGCTATTTCGTCGCGACGTTCGTCTACGTATTGCTGCTTTGCTGTCTGTTCGGCGGCGGCTTCCGCGATAAATGGCCGACCAAGCTGATCGCCGCTATCGCCATCACCCTGGCGGGCTACCTGCTGTTCGAGGTCGTCTTCCAGGTCCGCCTGCCCACTCTCTGGAGTCAATGA	186
SALv024_00095	tripartite tricarboxylate transporter substrate binding protein [Salinicola halophyticus]	MKLKKTLLGFVCLASLAVSAAHADYPSRDVRVIVPAAAGGGTDAIVRKISNIAEESLPVSMYVENVEGGMTATGLLQLMKARPDGQTVAAITYDSIITIPWKNMLPGFNMDKMRMIARITSEADAITVPENSPYKTLDDLIAAAKEKPNSVRVGIQNMGARTHLTLLQLQQQTGAKFKIVSYDNSAASQKEALLNGEVDAVVTSLGDLAPLIESGQARGLVEFSDTQNEGFPNVPPVTETDTGLDLQMGSFIIMVAPARTPDDVIEKLETTYHKAYESDEFQQWLKKIGVTPAWLGADDVTQWANDTQQQLFSTMDDLVDQGVLEK	ATGAAACTCAAGAAGACACTCCTCGGATTCGTCTGCCTCGCATCGTTGGCGGTCAGCGCCGCCCACGCCGACTACCCCAGCCGGGATGTCCGCGTCATCGTGCCAGCGGCTGCCGGCGGCGGTACCGATGCCATCGTCCGCAAGATTTCCAACATTGCCGAAGAATCGCTCCCCGTGTCGATGTACGTCGAGAACGTCGAGGGCGGGATGACGGCCACCGGTCTGCTGCAGTTGATGAAGGCCCGCCCCGATGGTCAGACCGTTGCCGCGATCACCTACGACAGCATCATCACGATCCCCTGGAAGAACATGCTGCCCGGCTTCAACATGGACAAGATGCGCATGATTGCCCGCATCACCAGCGAAGCCGACGCCATCACGGTGCCGGAAAACTCTCCCTACAAGACGCTGGACGACCTGATCGCCGCTGCCAAGGAGAAGCCCAACAGCGTTCGTGTCGGCATTCAGAATATGGGCGCCAGAACGCACCTGACACTGCTGCAGCTCCAGCAGCAGACCGGCGCCAAGTTCAAGATCGTCTCCTACGACAATAGCGCCGCCTCCCAGAAGGAAGCCCTGCTCAACGGCGAAGTCGATGCTGTCGTCACCAGCCTGGGCGATCTGGCACCGTTGATCGAATCCGGTCAGGCCCGCGGTCTGGTCGAGTTCTCGGATACCCAGAACGAGGGCTTCCCCAACGTTCCGCCGGTCACCGAAACCGATACCGGTCTGGATCTGCAGATGGGCAGTTTCATCATCATGGTGGCTCCGGCGCGTACGCCGGACGACGTGATCGAAAAGCTGGAAACGACCTATCACAAGGCTTACGAGAGCGACGAATTCCAGCAGTGGCTGAAAAAGATCGGCGTGACGCCCGCCTGGCTGGGAGCCGACGACGTGACCCAGTGGGCAAATGACACCCAGCAGCAGCTGTTCAGCACCATGGACGATCTGGTCGACCAGGGCGTGCTGGAGAAATAA	326	K07795
SALv024_00096	MULTISPECIES: fumarate/nitrate reduction transcriptional regulator Fnr [Salinicola]	MSRTFDMPAHECQYHLNCHSCRLKALCLPLALEMGAMDQFDAIIKRRAPMVSGERLFSQGEPFCHVFAIRSGSLKLIILDQDGTEQIAQFYLPGELVGMDSINDNVYSGFAVALERTSVCEIPFHHLDALAERIPQLRNQLYRNMSKELMDNRRLIRLLTCKSAEERLASFFIDLALRFERGGYSQHSYRLPMSRTDIAHHLGLALETVSRLLKRFQQQKLMTIHGRQVEIANIDELGMLAEKPICPELSREIHA	ATGTCCCGCACTTTTGACATGCCAGCACATGAATGCCAGTACCATCTGAACTGTCATTCATGCCGGCTCAAAGCCTTGTGTCTGCCATTGGCGCTCGAAATGGGGGCTATGGATCAATTCGATGCCATTATCAAACGCCGTGCGCCAATGGTTAGCGGAGAGCGTCTGTTCAGTCAGGGAGAGCCTTTTTGTCATGTATTCGCCATCCGTTCGGGTAGTCTCAAGCTGATCATCCTGGACCAAGACGGGACAGAGCAGATCGCTCAGTTCTATCTACCCGGTGAACTGGTTGGCATGGATAGCATCAACGACAACGTCTACTCGGGATTTGCGGTCGCACTGGAACGGACCTCGGTGTGCGAGATTCCCTTCCATCATCTGGATGCCCTCGCCGAACGGATTCCCCAACTGAGAAATCAGCTCTATCGCAACATGAGCAAAGAACTGATGGATAATCGGCGCCTGATTCGGTTGTTGACCTGCAAAAGCGCCGAAGAACGTCTGGCGAGCTTTTTCATCGACCTGGCGTTGCGCTTTGAACGCGGGGGATACTCCCAGCATAGCTATCGCCTCCCGATGTCGCGCACCGACATAGCGCATCATCTGGGTCTTGCCCTGGAAACCGTCAGTCGCCTCCTGAAACGCTTCCAGCAGCAGAAACTCATGACCATCCATGGCCGTCAGGTAGAGATTGCCAATATCGATGAACTGGGTATGCTCGCTGAAAAACCCATCTGCCCAGAACTGAGCCGCGAGATACACGCCTAA	255	K01420
SALv024_00097	phosphoketolase family protein [Salinicola peritrichatus]	MTSTQPVLEEVELRHLDAWWRAANYLTVGQIYLQANPLLREPLRLEHIKPRLLGHWGTSPGLNLIYVHLNRLIKWHDLDMLYFTGPGHGGPALLANLWLEGSYSEYYPAIPRDEAGMLALFRQFSTPGGVPSHVSVPTPGSIHEGGELGYVLMHAFGAVFDNPDLIATAIVGDGEAETAPLEGSWKGIRFLNPERDGAVLPILHLNGYKISGPTILARQSDATLRKLFEGHGYTPYFVEGDDPMSVHQRLAAVLERAVEDIRGIQQRARTLGMHTLPPWPMIVMRTPKGWTGPAKVDGQTIEGTFRAHQVPLSGFREHPGHIEQLQQWLESYRPEDLFDEHGCPTAEIAAQAPEGKRRMGDNPHANGGRLSVPLVLRDGAAYAVDVNDANRARERHESTRVLGEFLRDIYRDNPHSFRLFCPDETNSNRLGAVFEASDRCLVGTSLPGDDHVSPQGRVMEVLSEHNCHGWLEGYVLTGRHGLFASYEAFATIVDSMATQHAKWLEHADEVTWRAPIPSLNYLLTSTCWRNDHNGFSHQGPGFIDNLLTKQPRVVRIYLPPDANCLLSVAEHCLHSLNYLNAIVIDKQPQLQYLDLTEARAHCARGASIWPWASSQDGDNPEVVMACAGDIPTQETLAAVDLLHQFVPDLRIRVVNIVDLMMLPPPDRHPHGTSETTFIDLFTSNKPVVFAFHGYPGVIHQLLHGRAGTERFHVRGYQEEGTTTTPFDMVVLNRLSRIHLCGDVLRYAPSSLVGRARIVRHLEEMLDRHHRYIREHFDDLPDIANWTWPGSPERSTDQDQ	ATGACAAGCACTCAGCCAGTCCTGGAAGAGGTAGAGCTCCGGCATCTCGATGCCTGGTGGCGCGCCGCCAACTACCTGACCGTGGGGCAGATCTATCTGCAGGCCAATCCTCTATTGCGTGAACCCCTGCGCCTTGAGCACATCAAACCGCGCTTGCTCGGGCACTGGGGCACCTCTCCGGGGCTCAATCTCATTTATGTTCATCTCAACCGCCTGATCAAATGGCATGATCTCGACATGCTTTATTTCACCGGCCCCGGCCATGGCGGACCGGCGCTGCTCGCCAATCTATGGCTGGAGGGCAGCTACAGTGAGTATTATCCCGCCATCCCGCGGGATGAAGCGGGCATGCTAGCGCTGTTTCGACAATTCTCGACACCGGGAGGCGTTCCCAGCCATGTGAGTGTGCCGACACCGGGCTCTATTCATGAAGGGGGGGAGCTGGGCTACGTGCTGATGCATGCCTTCGGCGCCGTGTTCGATAATCCCGATCTGATCGCCACGGCCATCGTGGGTGATGGTGAAGCCGAAACCGCCCCGCTGGAAGGTTCCTGGAAGGGCATCCGCTTCCTCAATCCCGAACGGGACGGAGCGGTACTACCGATCCTGCATCTCAATGGTTACAAGATTTCTGGCCCTACCATCCTGGCACGGCAAAGCGATGCCACCCTGCGCAAGCTGTTCGAGGGTCACGGCTACACCCCCTATTTTGTCGAGGGGGACGACCCCATGAGCGTCCATCAGCGGCTGGCAGCTGTTCTGGAGCGGGCGGTCGAGGACATTCGCGGGATCCAGCAACGCGCTCGTACCCTCGGCATGCATACACTGCCGCCATGGCCGATGATTGTCATGCGCACGCCCAAGGGCTGGACCGGTCCTGCCAAGGTGGATGGCCAAACCATCGAGGGTACCTTTCGCGCTCATCAGGTACCGTTATCCGGCTTTCGTGAGCATCCCGGGCATATCGAACAGCTCCAGCAGTGGCTCGAAAGCTATCGGCCCGAGGATCTTTTCGATGAGCATGGCTGCCCCACTGCCGAGATCGCCGCACAGGCGCCCGAGGGCAAGCGACGCATGGGCGACAATCCCCATGCCAATGGCGGGCGGCTAAGCGTACCGCTCGTGCTACGCGATGGCGCCGCCTATGCTGTCGATGTCAACGACGCCAACCGTGCTCGTGAGCGGCACGAATCCACTCGCGTGCTGGGAGAATTCCTGCGCGATATCTATCGCGACAATCCGCACAGCTTCCGCCTGTTTTGCCCCGACGAAACCAATTCCAATCGTCTGGGGGCCGTGTTTGAAGCCAGCGATCGTTGTCTGGTCGGTACGAGCCTCCCCGGGGATGATCATGTCTCCCCACAGGGCCGTGTCATGGAAGTGCTCAGCGAGCACAACTGCCATGGCTGGCTGGAAGGCTACGTATTGACCGGCCGTCATGGTCTGTTTGCGAGCTATGAGGCCTTCGCCACCATTGTCGACTCCATGGCGACACAGCACGCCAAATGGCTAGAACACGCGGATGAGGTGACTTGGCGAGCCCCCATTCCATCGCTGAATTACCTGCTGACTTCGACCTGCTGGCGCAATGATCACAATGGCTTCAGTCACCAGGGTCCGGGCTTTATCGACAACCTGTTGACCAAACAGCCCAGGGTAGTGCGCATTTATCTGCCTCCTGATGCCAACTGCCTCTTATCGGTGGCCGAACACTGTCTACACAGTCTCAACTATCTCAATGCCATCGTTATCGACAAACAACCCCAGTTACAGTATCTGGATCTCACCGAAGCCCGCGCGCATTGTGCCCGTGGGGCCAGTATCTGGCCCTGGGCCAGCAGTCAGGACGGGGACAATCCCGAGGTCGTGATGGCCTGCGCGGGGGACATTCCCACTCAGGAAACCCTCGCCGCAGTGGATCTGTTGCACCAGTTCGTTCCCGACCTGCGGATACGTGTGGTCAACATCGTGGATCTGATGATGCTGCCCCCGCCGGACCGACATCCTCACGGCACCAGTGAAACCACGTTCATCGACCTGTTTACCTCCAACAAGCCCGTGGTCTTTGCCTTTCATGGGTATCCGGGCGTCATCCATCAGTTGCTGCATGGGCGTGCCGGTACCGAACGCTTTCATGTTCGGGGCTATCAAGAAGAAGGGACGACCACGACGCCGTTCGATATGGTGGTTCTCAACCGGCTGAGTCGCATCCATCTCTGCGGCGACGTTCTGCGCTATGCCCCTAGCTCCCTGGTGGGCCGGGCACGCATCGTCAGGCACTTGGAGGAGATGCTCGACAGGCACCACCGTTATATCCGTGAGCATTTCGATGATCTACCGGATATCGCAAACTGGACATGGCCGGGGTCGCCTGAACGATCTACTGATCAAGATCAGTGA	799	K01621
SALv024_00098	NAD(P)-dependent alcohol dehydrogenase [Salinicola peritrichatus]	MTMMKAAIFVEPGRIELADKPIPDVGANDALIQITTTTICGTDIHILKGEYPVEKGLTIGHEPVGIIVKLGANVQGYSEGQRVIAGAICPSFTSYACQDGRPSQDGGCHGHGYKPMGGWRFGNTIDGVQAEYALVPDAQANLAPVPDGLTDEQVLMCPDIMSTGFSGAEHAGIRIGDIVVVFAQGPIGLCATAGARLQGASLIIAVDGIEDRLAISREMGADVTLNYREVDVVEEIMKLTGGRGVDAAIEALGTQTTFESALRVLKPGGTLSSLGVYSSDLTLPLGAISAGLGDHRIITSLCPGGKERMRRLLNMVASTRIDTGALVTHRYSLDDIGAAYDLFGHQRDGVLKVAITPN	ATGACCATGATGAAAGCCGCCATTTTCGTCGAGCCCGGCCGTATCGAGTTAGCCGACAAGCCCATTCCCGACGTCGGCGCCAACGACGCGCTGATCCAGATCACTACCACCACCATCTGCGGCACCGATATTCATATCCTCAAAGGGGAATATCCTGTCGAAAAAGGACTCACCATCGGTCACGAACCGGTCGGCATCATCGTCAAGCTGGGCGCCAACGTGCAGGGCTACAGCGAAGGCCAGCGCGTCATCGCCGGTGCCATCTGCCCGAGCTTTACGTCCTATGCCTGTCAGGATGGGCGGCCCTCTCAGGATGGTGGCTGCCATGGCCATGGTTACAAGCCCATGGGCGGCTGGCGTTTCGGCAATACCATTGACGGCGTACAAGCGGAATATGCCCTGGTGCCAGACGCCCAGGCGAATCTGGCTCCGGTGCCCGATGGACTGACGGATGAACAGGTGCTGATGTGTCCGGACATCATGTCAACCGGCTTTTCCGGCGCCGAACATGCCGGCATCCGCATCGGCGATATCGTCGTGGTATTTGCCCAGGGACCGATTGGCCTATGTGCCACCGCAGGCGCGCGGCTGCAGGGAGCCAGCCTGATCATCGCCGTGGATGGTATCGAGGATCGGCTGGCAATCTCACGCGAAATGGGGGCTGACGTCACGCTCAACTATCGGGAAGTCGATGTCGTCGAAGAAATCATGAAGCTGACGGGGGGCCGCGGCGTCGATGCTGCGATCGAGGCCCTGGGCACCCAGACTACCTTCGAAAGTGCGCTCCGTGTGCTCAAGCCCGGCGGCACGCTTTCCAGTCTAGGGGTGTATTCGAGTGATCTGACCCTGCCGCTCGGCGCCATTAGTGCAGGCCTTGGTGACCACCGGATCATCACCTCACTGTGTCCGGGCGGTAAGGAACGCATGCGCCGTCTGCTCAACATGGTGGCCTCGACACGTATCGATACCGGCGCATTGGTGACACACCGTTACTCGCTGGATGATATCGGCGCAGCCTATGACCTGTTCGGCCATCAGCGAGACGGTGTGCTTAAGGTCGCGATCACACCCAATTGA	358		alcohol dehydrogenase
SALv024_00099	trehalose-phosphatase [Salinicola peritrichatus]	MKPTDDELPSGGLVAFDAGVFDLDGVVTQTARVHSAAWKTLFDDYLRRRAARHDVPFVPFVPFDADRDYRRYVDGKPRADGVRSFLASRAISLPEGSSQDMPQVETIQGLGQRKDQLFLMQLECHGVDVYDSTVRFIHLLRAAGLKTALVSSSRNARRVLEKAGLLELFDVCMDGVEAHRLQLRGKPDPAIFRHAAAMLDVRPARALAVEDALSGVESARAAGYGLVIGLDHDQQRDDLLAHGADLVVNALTELDPADAPWRPDALAGFPAIARQLTQRRPAIFLDYDGTLTPIVARPELALLDDAMRGVLRRLARHWTVGIISGRDRAGVARLVGLETLIYAGSHGLDIAGPGGLRMEYPAALEYLPALDQAELQLRHRLETVEGALVERKRFAIAVHYRLVAPDQHSTVRDQVAAVAEAAAPRLRQTGGKRVFELRPDVSWDKGRALLWLLEALDLSGSDVLPFYLGDDETDEDAFTALQGIEGVGVRVAAVAGPTAARYRLDDVAAVTHFLERLEQDRRASA	ATGAAACCGACAGATGACGAGTTGCCGAGCGGGGGTCTTGTTGCCTTCGATGCGGGTGTATTCGACCTTGATGGCGTGGTGACGCAGACGGCCAGGGTGCACAGCGCCGCCTGGAAAACCCTGTTTGACGATTATCTGCGCCGCCGAGCGGCACGTCATGATGTGCCCTTCGTGCCCTTCGTGCCCTTCGATGCTGACCGCGATTACCGTCGCTATGTGGATGGCAAGCCGCGTGCCGATGGCGTCAGAAGTTTTCTGGCTTCGAGAGCGATCTCGCTGCCGGAAGGGTCTTCGCAGGATATGCCTCAGGTGGAGACTATTCAGGGGCTGGGGCAGCGCAAGGATCAGTTGTTCCTGATGCAGTTGGAGTGCCATGGGGTTGATGTCTACGACAGTACCGTGCGCTTTATCCATTTGCTGCGTGCGGCCGGGCTGAAAACGGCGCTGGTATCGTCGAGCCGCAACGCGCGAAGGGTGCTCGAGAAGGCGGGGCTGCTCGAGCTTTTTGATGTCTGCATGGACGGGGTCGAGGCACACCGACTCCAATTGAGGGGAAAACCGGATCCGGCGATCTTTCGCCATGCCGCTGCCATGCTGGATGTAAGGCCTGCAAGAGCACTGGCCGTCGAGGACGCTCTCTCCGGGGTCGAGTCGGCCCGGGCTGCCGGTTACGGGCTGGTCATCGGCCTCGATCACGACCAACAGCGGGATGACCTGCTTGCCCACGGGGCCGATCTGGTGGTGAACGCGTTAACCGAGCTCGACCCCGCGGACGCCCCCTGGCGGCCGGACGCCTTGGCCGGCTTTCCGGCCATCGCGCGGCAACTGACCCAACGACGTCCCGCGATCTTTCTCGACTATGACGGCACCTTGACCCCGATCGTGGCCCGCCCCGAACTGGCGTTACTGGATGACGCCATGCGCGGGGTCTTGCGCCGTCTGGCCCGCCACTGGACCGTCGGCATTATCAGTGGCCGCGACCGCGCCGGTGTGGCCCGGCTGGTGGGACTCGAGACGCTGATTTATGCCGGCAGCCACGGGTTGGATATCGCCGGACCGGGGGGGCTGCGCATGGAGTATCCTGCGGCGCTGGAGTACCTGCCTGCGCTCGATCAGGCCGAGCTCCAATTGCGTCATCGGCTGGAGACGGTCGAGGGTGCCCTGGTCGAGCGCAAGCGCTTCGCCATTGCGGTGCATTACCGACTCGTCGCACCGGATCAGCATTCAACCGTTCGGGACCAGGTCGCGGCGGTGGCCGAAGCCGCAGCACCGAGGTTGCGACAGACGGGGGGCAAACGCGTTTTCGAACTGCGGCCGGACGTGAGCTGGGATAAGGGCAGAGCGTTGCTCTGGCTCCTCGAGGCGCTCGATTTGAGTGGCTCGGACGTGTTGCCGTTTTACCTGGGTGACGACGAAACCGACGAGGACGCTTTTACCGCGCTGCAGGGCATCGAGGGGGTCGGGGTCAGGGTGGCTGCAGTTGCCGGCCCAACCGCCGCCCGCTATCGACTGGATGACGTCGCTGCCGTCACGCACTTTCTCGAGCGTCTCGAGCAGGATCGGAGGGCGTCGGCATGA	525
SALv024_00100	putative glycosyl hydrolase	MMAWTLDYTQFEPQRERLREALCALGNGYFVTRGAAEEAQAGDHHYPGTYLAGGYNRVTTRIAGQEVENEDLVNLPNWLCLTFCVDEGEWFSPLTVEWLDWRQSLDLQDGVLRRELRFRDRQGRETTLLARRLVHMGKPHLAAIEWQLRADNWSGRIRVCSALDGRVSNDGVARYRTLASHHLVMPVTEALEADTIRLGVETSQSGLRVVEAARTRVFVGATPLEVERKTIREERYIADELTLELTSGQTVTVEKVVALFSSRDRAIADPALAAHDALEGAGRFAELLTTHVQAWAWLWRRCDVRLEDGHRTQMILRLHIFHLLQTVSPHSVELDVGVPARGLHGEAYRGHVFWDELFIFPFLNFRIPEITRALLRYRYRRLDEARRMAAVAGYRGAMYPWQSGSSGREESQKLHLNPNSGRWIADNSALQRHVSSAVAYNVWRYYEVTGDREFLAYYGAEMLLEIARFWASAAHWNPQRERYDITGVMGPDEFHDRYPDAASPGLDNNTYTNMMAAWVLKRAIEVRDVIGAERRQELGEALSLTEREIAQWEEISSRLFVAFHADGIPSQFEGYEQLKEFDWEGYRHRYGDIQRLDRLLEAEGDSVNRYKASKQADVLMLFYLFSTEELGELFAQLGYPFAGELLPRTIAYYQQRTSDGSTLSRVVSSWVLARLDRPRSLALLKDALESDITDVQGGTTAEGIHLGAMAGTVDLVQRGQTGLEIRGGCLRLNPSLPRRLRGLHLRLRFRGHWLELAISSSGMTLEAAEGWEGPGQVMAGNQVHDFMAGQCLTFHYRGPDRGWHLGTPPVPDNSDNVDHPDPAA	ATGATGGCCTGGACGCTGGACTATACCCAATTCGAACCCCAGCGGGAGAGGTTGAGAGAGGCGTTATGTGCGCTAGGCAATGGTTATTTCGTCACCCGCGGCGCTGCCGAGGAAGCCCAGGCCGGCGACCATCACTACCCGGGGACCTATCTGGCCGGCGGCTACAATCGTGTGACGACGAGAATTGCCGGGCAGGAAGTCGAGAACGAGGATCTGGTCAATCTACCGAATTGGTTGTGCCTGACGTTTTGTGTTGACGAGGGTGAGTGGTTCAGTCCGCTCACCGTCGAATGGCTGGACTGGCGCCAGTCACTCGATTTACAGGACGGGGTGCTGCGGCGGGAACTTCGGTTTCGTGACCGTCAGGGGCGCGAGACGACGTTGCTTGCCCGACGGTTGGTTCACATGGGTAAACCGCATCTTGCCGCTATCGAATGGCAATTGCGGGCCGATAACTGGTCGGGTCGGATTCGGGTGTGTTCGGCTCTCGATGGCAGAGTGAGCAATGACGGGGTCGCGCGTTATCGCACGTTGGCCAGCCACCATCTCGTGATGCCGGTCACCGAGGCGCTCGAGGCCGATACGATTCGTCTTGGCGTCGAAACCAGCCAATCGGGTCTGCGAGTGGTCGAAGCGGCACGTACTCGGGTCTTTGTAGGCGCCACACCGCTCGAGGTCGAACGCAAGACGATTCGGGAAGAGCGCTATATCGCTGATGAACTGACGCTTGAGCTGACCTCCGGGCAGACAGTGACGGTGGAAAAGGTCGTAGCCCTTTTCAGCTCGCGTGATCGAGCCATTGCCGATCCAGCCCTCGCGGCTCATGATGCGTTAGAGGGGGCCGGACGGTTCGCCGAGCTGCTGACGACCCATGTTCAGGCTTGGGCGTGGCTATGGCGACGCTGCGATGTCCGGCTCGAGGATGGTCATCGGACACAGATGATCTTGCGGCTGCACATTTTCCATCTGTTGCAGACCGTTTCGCCGCACAGTGTCGAACTGGATGTCGGAGTGCCGGCTCGGGGGCTGCATGGTGAAGCCTATCGAGGGCACGTGTTCTGGGATGAACTGTTCATTTTTCCTTTTCTCAATTTCCGCATTCCCGAGATCACGCGCGCCCTGCTGCGTTACCGGTATCGACGTCTTGACGAGGCTCGTCGAATGGCAGCGGTGGCAGGTTATCGTGGTGCCATGTACCCCTGGCAGAGCGGCAGCAGCGGACGGGAGGAGAGTCAGAAACTGCATCTCAATCCCAACTCCGGACGCTGGATCGCCGACAACAGTGCGTTACAGCGGCATGTCAGCTCCGCCGTGGCCTATAACGTATGGCGTTATTACGAGGTGACCGGAGACCGCGAGTTTCTGGCCTATTACGGCGCCGAGATGCTGCTGGAAATCGCCCGCTTCTGGGCCAGTGCGGCACACTGGAATCCGCAGCGGGAGCGCTACGACATCACCGGTGTGATGGGGCCGGACGAGTTTCATGATCGCTATCCCGACGCCGCTTCACCGGGCTTGGACAACAATACCTACACCAACATGATGGCGGCCTGGGTGTTGAAACGGGCGATCGAGGTTCGCGATGTGATTGGTGCCGAGCGGCGTCAGGAGCTGGGCGAGGCGTTGTCGCTGACCGAGCGGGAAATCGCCCAATGGGAAGAGATCAGCTCTCGCTTGTTCGTGGCATTCCATGCCGATGGTATTCCCAGTCAGTTCGAGGGTTACGAACAGCTCAAGGAATTCGATTGGGAAGGCTATCGCCACCGTTACGGCGATATTCAACGCCTCGATCGTCTGCTCGAGGCCGAAGGCGACAGCGTCAACCGCTACAAGGCCTCGAAGCAAGCCGATGTGCTCATGTTGTTTTATCTCTTTTCCACCGAAGAGCTGGGGGAACTGTTCGCCCAGCTCGGTTACCCGTTTGCCGGCGAGCTCTTGCCGCGCACCATCGCCTACTATCAGCAGCGTACCTCGGATGGCTCGACCTTGAGTCGTGTGGTGTCCTCCTGGGTGCTGGCCCGCCTGGATCGCCCCCGCTCACTGGCACTGCTCAAGGATGCGCTGGAAAGCGATATCACCGATGTGCAGGGCGGCACGACTGCCGAGGGTATCCATCTGGGCGCCATGGCCGGCACCGTCGACCTCGTACAACGCGGCCAGACGGGACTCGAGATTCGGGGCGGCTGTCTGCGCCTCAACCCCAGCCTCCCGCGTCGACTGCGGGGCCTGCATCTGCGCTTGCGCTTCCGGGGGCACTGGCTGGAATTGGCGATCAGCAGTAGCGGCATGACGCTCGAAGCTGCGGAAGGTTGGGAGGGGCCGGGGCAGGTCATGGCCGGCAATCAGGTACACGACTTCATGGCTGGCCAGTGTTTGACCTTCCACTATCGAGGTCCGGACAGGGGGTGGCATCTGGGTACGCCGCCGGTTCCTGACAACAGCGATAACGTGGATCACCCAGATCCAGCCGCGTGA	824
SALv024_00101	trehalose-6-phosphate synthase [Salinicola halimionae]	MSRHRLVVVSNRVPSPAREASAGGLAVGLREALEKSGGLWLGWDGRIAQAAARIAWTTPFTLATLSLNQAEYEGYYGGFSNRTLWPLMHGRLDMVHFDAEEFACYLAVNQRFADALLPLLEADDCIWVHDYHLIPLGALLRQQGVSSPLGLFLHGPVPAPEILEALPCYQQLIRSLNAYDLVGLQTEKDVRNLSDFMLRYLGGQRLADDSLMVGGHRVRIAAFPIGIDPQAFSQLALSQSMAAVSARVPLRIIGVERLDYTKGLPQRLQAFEHLLRHAPRYCGRLEFLQIAAPSRESVPEYRALRDELEAQSGRINARYASLDWIPMRYLNQLFDREHLAGLYRHSRVGLVTPLRDGMNLVAKEYVAAQDPLDPGVLILSRFAGAAERLQGALIVNPHDVGAVAAAIMRALDMPLSERRARWHQLMLEIETHDIHDWRHRFLKMLSQAHLERQQVESQKDSRCVPLASLSQHPLRPPMTASAK	ATGAGCAGGCATCGATTGGTGGTCGTTTCGAATCGGGTACCGTCCCCCGCCCGCGAAGCATCAGCCGGGGGGCTGGCGGTGGGGTTGAGAGAGGCGTTGGAGAAAAGTGGCGGACTCTGGTTGGGCTGGGATGGTCGGATTGCCCAGGCGGCGGCGCGGATCGCATGGACAACCCCATTCACCCTGGCCACGCTGTCACTGAATCAAGCCGAGTACGAGGGTTATTACGGGGGATTTTCCAACCGTACCTTGTGGCCTCTGATGCATGGGCGGCTGGATATGGTCCACTTTGACGCTGAAGAATTCGCCTGTTATCTAGCGGTGAATCAGCGCTTTGCGGATGCGCTCTTGCCCCTGCTGGAGGCTGACGACTGCATCTGGGTCCACGATTATCACCTGATCCCACTGGGGGCACTGTTGCGCCAGCAGGGTGTCTCGTCTCCTCTGGGATTGTTCTTGCATGGACCGGTTCCCGCGCCTGAAATACTGGAGGCATTGCCCTGCTATCAGCAGCTGATCCGTTCCCTGAACGCCTATGACCTGGTGGGACTGCAGACCGAAAAGGATGTGCGAAACCTGTCTGATTTCATGCTGCGTTACCTGGGAGGTCAACGTCTTGCGGACGATAGTCTGATGGTAGGAGGGCATCGCGTTCGCATCGCGGCATTTCCCATCGGCATCGATCCACAGGCCTTCAGCCAGTTGGCTCTATCCCAGAGTATGGCGGCGGTGTCAGCGCGAGTGCCTTTGCGAATCATCGGTGTAGAGCGGCTGGACTATACCAAGGGGCTGCCGCAGCGACTGCAGGCGTTCGAGCATCTACTCCGCCATGCCCCTCGCTACTGCGGTCGGCTGGAGTTTCTGCAAATCGCGGCTCCTTCGCGGGAAAGCGTGCCCGAATACCGCGCGTTGCGTGATGAGCTTGAGGCCCAGTCGGGGCGCATCAATGCGCGTTACGCCTCGCTGGACTGGATTCCGATGCGCTATCTGAACCAACTGTTTGATCGCGAACATCTGGCGGGTTTGTACCGCCACAGTCGGGTAGGGCTGGTCACGCCATTGCGTGACGGCATGAATCTGGTCGCCAAGGAGTATGTTGCCGCCCAGGATCCGTTGGATCCCGGCGTGCTGATTCTCTCTCGCTTCGCCGGTGCTGCCGAGCGATTGCAGGGAGCGCTGATCGTCAACCCTCATGATGTCGGCGCAGTGGCCGCTGCCATCATGCGGGCGCTCGACATGCCTCTGTCGGAGCGACGTGCGCGTTGGCATCAGCTCATGCTGGAGATTGAAACGCATGACATTCATGACTGGCGGCATCGTTTCCTGAAGATGCTGTCTCAGGCGCATCTTGAACGTCAACAGGTTGAAAGCCAGAAGGATAGCCGTTGCGTGCCATTGGCTTCGCTATCGCAGCATCCGCTACGGCCGCCCATGACGGCCAGCGCGAAGTAG	483	K00697
SALv024_00102	V-type ATP synthase subunit A [Salinicola peritrichatus]	MTIDPHSLDKATAHVVAVNADVVTIALNDPAQGRLIKNEVVYLCPSPDEGMTSMRLKAEILRVRGAEADAQVYEDTAGVGINDPVIQSGEQLAVELGPGLLGQVFDGLQNPLARIEALHGRFLQRGIDVKALDHQRTWSFEATIRSGVTVEAGDVIGTVQEGRFTHRLFVPFGFSGKFSVTWIQAGTFTLDTVIARLRDPRGREYPVTMTQQWPVRQPLAKALMHNGRAERRYPSTPLTTTLRLIDTFFPIAKGGTACIPGPFGAGKTVLQGLISRYSDVDIVIVVACGERAGEVVETITEFPQLHDPRSGGTLMDRTIVICNTSSMPVAAREASIYTGITLGEYYRQMGYDVLLIADSTSRWAQAMRETSGRLEEIPGEEAFPAYLESSIRMLYERAGALCNAQGDTGTLTLIGTVSPAGGNFEEPVTQGTLNTVKTFLGLSYARAYKRFYPAVDPLISWSRYIDQLAPWFRDQMGTEWRGRIERLKRLLHDGDEIQRMMQVTGEEGISDADFLTQQKAQLVDMVYLQQDAFDPVDVSTPLARQNMMIALLSRLVDAPMTGADKQAIRNAFTRLTDLLRNLNYAATDSETYQQYLQRIDTLLSETTGMKQPTDPQKGVVAAKT	ATGACGATTGACCCCCACTCCCTTGACAAGGCCACGGCCCACGTCGTTGCCGTCAATGCCGACGTTGTCACCATAGCGCTCAATGACCCCGCCCAGGGCCGCTTGATCAAGAACGAAGTGGTCTATCTCTGCCCGTCACCGGATGAAGGCATGACATCCATGCGTCTCAAGGCAGAGATCTTGCGGGTACGCGGTGCCGAAGCAGATGCTCAGGTGTATGAAGACACTGCCGGTGTGGGAATCAATGATCCGGTCATTCAGAGCGGTGAGCAGCTGGCGGTGGAACTCGGCCCGGGGCTGCTCGGCCAGGTTTTTGACGGTCTCCAGAATCCCCTGGCTCGGATCGAAGCACTTCATGGCCGCTTCCTGCAGCGGGGCATTGATGTCAAGGCACTCGATCATCAGCGCACCTGGTCGTTCGAGGCGACGATCCGCAGTGGTGTCACGGTAGAGGCCGGGGATGTGATCGGCACGGTGCAAGAGGGACGCTTCACCCATCGCCTCTTCGTGCCGTTCGGCTTCTCCGGGAAGTTCAGCGTCACCTGGATTCAGGCTGGCACTTTCACCCTCGATACCGTGATCGCGCGCCTGCGTGACCCCCGGGGGCGGGAGTATCCGGTGACGATGACCCAGCAGTGGCCAGTACGCCAACCGTTGGCCAAGGCACTAATGCATAACGGCAGAGCCGAGCGCCGCTATCCGAGTACGCCACTGACCACCACGCTGCGACTGATCGATACCTTTTTCCCTATCGCCAAGGGCGGCACTGCCTGCATTCCCGGTCCGTTCGGCGCCGGCAAGACGGTATTGCAGGGACTCATCTCTCGCTACTCGGATGTCGATATCGTCATCGTCGTCGCCTGTGGCGAGCGCGCTGGCGAAGTGGTGGAAACCATTACTGAATTTCCCCAGCTTCATGACCCTCGCAGCGGTGGCACGCTGATGGATCGTACCATCGTCATCTGCAACACCTCATCGATGCCGGTGGCGGCGCGCGAGGCGTCTATCTATACCGGAATCACGCTGGGCGAATATTATCGGCAGATGGGTTATGACGTGCTGCTGATCGCCGATTCGACCTCGCGCTGGGCTCAGGCCATGCGCGAAACCTCCGGGCGCCTTGAGGAAATCCCGGGAGAGGAGGCGTTCCCCGCCTACCTCGAATCTTCGATTCGCATGCTCTATGAGCGTGCCGGCGCGTTGTGTAACGCACAGGGCGATACCGGCACTCTAACGTTGATCGGCACCGTCTCGCCGGCCGGCGGCAACTTCGAAGAACCGGTGACTCAGGGCACGCTCAATACCGTCAAGACCTTTCTAGGACTCAGCTATGCGCGCGCCTATAAACGCTTCTATCCGGCAGTCGATCCGCTGATTTCTTGGTCACGCTACATCGATCAGCTCGCTCCCTGGTTCCGCGATCAGATGGGTACCGAGTGGCGCGGCCGCATCGAACGGCTCAAGCGGCTATTGCATGACGGCGACGAGATCCAGCGCATGATGCAGGTTACCGGCGAAGAGGGTATCAGCGATGCCGATTTCCTGACCCAGCAGAAGGCCCAGCTGGTCGATATGGTCTATCTACAACAGGATGCTTTCGACCCGGTTGATGTATCCACACCGCTGGCTCGACAGAACATGATGATTGCCCTGCTTTCGCGCCTGGTGGATGCCCCGATGACCGGCGCCGACAAGCAAGCGATACGCAACGCCTTTACTCGATTGACTGATCTGCTGCGCAATCTCAACTATGCTGCAACGGACAGTGAGACCTACCAGCAGTACCTGCAACGGATCGACACGCTATTGAGCGAGACCACAGGCATGAAGCAGCCCACGGACCCACAGAAGGGAGTGGTGGCGGCCAAAACCTGA	624	K02117
SALv024_00103	hypothetical protein [Salinicola peritrichatus]	MSDGYRYITLLSSLPHLRQPFHWERPPISRIQLESRLDLLTATDRRQVARIQTLIQPYSAATVMDDATLLHQAERLLDELESRCLCRWIVWRLQLDVLTAALRRRHHGETTPGPLARLPVVGRQLDRYWAHPTFTLERRYPYLTTLVPLIEQGDSLATEQALLTLCWHYFSQQRAEAPYGFEDVVLYLFRWWLVERSCQRDESQARQRFTLLLETFAGPESLLKAVL	ATGTCGGATGGCTATCGCTATATCACGCTGTTGAGCTCGCTGCCTCATCTACGCCAGCCGTTTCACTGGGAGCGACCGCCGATCTCGCGCATTCAGCTCGAATCTCGCCTAGACCTGCTGACGGCGACCGACCGCCGACAAGTGGCGCGCATCCAAACCCTCATTCAACCGTATTCCGCAGCCACCGTCATGGATGACGCCACGTTGTTGCATCAGGCCGAGAGACTGCTCGACGAACTGGAATCGAGGTGCCTATGCCGCTGGATCGTCTGGCGGTTGCAGCTGGATGTACTGACTGCCGCGCTGCGCCGACGCCACCACGGCGAAACGACGCCCGGCCCCCTTGCCCGTTTACCTGTCGTAGGTCGCCAACTGGACCGCTACTGGGCGCATCCCACCTTCACCCTCGAAAGACGCTATCCCTACCTGACAACACTGGTGCCGCTGATCGAACAAGGTGACAGCCTGGCAACTGAACAGGCGCTGCTGACGCTGTGCTGGCACTATTTCAGTCAACAACGAGCGGAGGCTCCCTATGGCTTCGAGGACGTGGTGCTGTACCTGTTTCGCTGGTGGCTTGTCGAGCGTAGCTGCCAACGCGATGAATCTCAGGCCCGTCAGCGTTTCACCTTATTGCTCGAGACCTTTGCTGGACCGGAGAGTCTACTGAAGGCAGTCCTATGA	227
SALv024_00104	hypothetical protein [Salinicola peritrichatus]	MNISSDSRSHGIQALLDSLREQGIDAGRQEATRLVEEAQLHADWVLAQAQEAAEQIKQQAEDEAHRLRQSGHQALTLAYRDLCLTAKDTFSHQFSAELEKLVGETLGDPDILARLMLEVARRSPLPAEVQGEALLPMEVIGVEELRQNPQALHEGALSTLLAQVARQMLEQGITLRADREVEAGVRFLLDQGRIHVDLTDKSIATLLLRHLQPRFRALLEGVVA	GTGAATATATCTTCCGATAGCCGCAGCCACGGTATTCAAGCGCTACTCGACAGCTTACGCGAGCAAGGCATCGATGCGGGCCGCCAGGAAGCCACACGACTGGTCGAAGAAGCGCAACTGCATGCCGACTGGGTACTCGCCCAAGCCCAGGAGGCAGCCGAGCAGATCAAGCAACAGGCCGAGGATGAAGCCCACAGGTTGCGCCAGTCAGGGCATCAGGCCCTGACGCTGGCCTATCGTGATCTATGTCTGACGGCAAAGGATACTTTCAGTCATCAGTTCTCGGCCGAGCTGGAGAAACTGGTTGGCGAAACACTGGGCGATCCGGATATTCTCGCTCGGCTGATGCTTGAAGTAGCCCGCCGCTCCCCGCTGCCAGCGGAGGTTCAGGGAGAAGCGTTGCTACCCATGGAGGTGATCGGGGTCGAGGAGTTACGCCAGAATCCCCAAGCCCTGCATGAGGGCGCCTTGTCCACACTGCTCGCCCAAGTCGCCCGGCAGATGCTCGAACAAGGCATCACGCTCCGGGCCGATCGTGAGGTCGAAGCCGGGGTCCGCTTCCTGCTTGATCAAGGCCGGATCCATGTCGACCTGACCGACAAATCCATCGCCACTCTGCTGCTCCGCCATCTACAGCCACGCTTCCGCGCGCTGCTCGAAGGGGTGGTAGCGTAG	224	K02121
SALv024_00105	ATP synthase subunit C [Salinicola peritrichatus]	MDQMIMMLGWLGIYSPVALGAIGSSIGCTLAGQAAAGALLDAESGYGKYIGMTAMPSTQSILGIVIMFSLNRTVTLANSPGLAAIGLLSGLALLVNGIYQGRALVSAIDTAKNKPEVFGISLAPAAIVEGFAVFAFVFALVMSSSLPD	GTGGATCAAATGATCATGATGCTCGGCTGGCTCGGCATCTATTCTCCAGTAGCGCTGGGCGCGATCGGCAGTTCGATCGGCTGTACCCTCGCGGGACAGGCCGCAGCGGGTGCATTGCTCGATGCCGAGAGCGGCTACGGCAAGTACATCGGCATGACCGCCATGCCATCGACCCAATCGATTCTGGGCATTGTGATCATGTTTTCCCTCAACCGTACCGTGACGCTGGCGAATAGCCCGGGCCTGGCGGCGATCGGTCTGTTGTCGGGGCTGGCCTTGCTGGTCAACGGGATCTACCAGGGGCGCGCCCTGGTCAGCGCCATCGACACCGCCAAGAACAAACCGGAAGTGTTCGGCATATCCCTGGCGCCGGCAGCGATTGTCGAGGGATTCGCCGTGTTCGCGTTTGTCTTCGCGCTGGTGATGAGCAGCTCGCTGCCTGATTGA	148	K02124
SALv024_00106	MULTISPECIES: V-type ATP synthase subunit I [unclassified Salinicola]	MSIVPMRRLVLVGLYERKRTILHRLQTLGLVNVIERGVSIDEDRREHSELSTALEYLLSSPRHRRPQQPPIPPERSTLLSSIQINRQRREDILDHLSLLQHRRQALAPWGDFQFPPLDALGGLRLWFYLVPLGKRHAIDAIELPWTVVNRDHRQLYLAVVATQEPSADQVPFARSHTGGVSLTEVRAQEEALRIELEELDAERFFLTRWLTFLATQIADAANAAELNRVTRYCDDSESLFVLEAWVPSEHWAALSALCEIGDVALIDQPPEAQDEPPILLDNPEWLAGGEEAVKFFQLPGYRSSDPSVMIFFSFALFFAIILADAGYALIFALLCLLWRRRWTLTRTGRRLGRMGLAMSGTALIYGFLIGSYFGVTPPPDSLLAHLHWLDMDNFNAMMALSITIGVLHLMLANALAAWAARPRWLALANGGWILILGSGFTLWRVIQSSSPPPVIAALPLIGLAGGALLVVLFSSAEPFDGWRHGLRRLVSGVSSLGELAQAFGNTLSYMRLFALGLSSASLAITFNQLAIQVRDNLNGGGTLLFVIILLLGHILNFALALMGGVIHGLRLNLIEFLRWGVKGEGRPFKAFANKEKITWIK	ATGAGCATCGTCCCCATGCGCAGACTCGTCCTGGTCGGCCTGTACGAGCGCAAGCGCACGATCCTGCACCGGCTTCAGACCCTCGGGCTGGTCAATGTGATCGAGCGGGGCGTGAGCATCGACGAGGATCGTCGCGAACACAGTGAACTCTCCACTGCGCTCGAGTATCTGCTTTCCAGTCCTCGGCATCGGCGCCCTCAGCAGCCGCCGATTCCCCCCGAGCGGTCGACGCTGCTCAGCAGCATCCAGATCAATCGACAACGTCGCGAGGACATTCTCGATCACCTGTCGCTATTGCAACATCGACGCCAGGCATTGGCCCCATGGGGCGACTTCCAATTCCCCCCCCTCGACGCGCTCGGCGGATTGCGTCTGTGGTTCTATCTGGTGCCGCTGGGCAAACGCCACGCTATCGACGCGATTGAGCTGCCCTGGACGGTGGTCAATCGCGACCATCGCCAGCTATATCTAGCGGTCGTCGCCACCCAGGAACCGAGCGCCGATCAAGTGCCTTTCGCGCGCTCGCACACGGGGGGGGTGTCGCTCACTGAAGTGCGTGCGCAGGAAGAGGCCTTACGGATCGAGCTCGAAGAGCTGGATGCCGAACGTTTCTTCCTGACCCGCTGGCTCACTTTCCTTGCCACGCAGATCGCGGATGCCGCCAATGCTGCCGAACTCAACCGGGTGACCCGCTACTGCGACGATAGCGAATCGCTGTTCGTACTCGAGGCCTGGGTCCCCAGCGAGCACTGGGCAGCACTATCCGCTCTATGCGAGATCGGCGACGTTGCCCTGATCGATCAACCGCCGGAGGCGCAAGACGAGCCCCCTATACTGCTCGACAACCCCGAGTGGCTAGCGGGGGGCGAGGAAGCGGTGAAGTTTTTTCAACTGCCCGGTTATCGCAGTAGCGACCCCTCAGTGATGATATTTTTCTCGTTTGCCCTGTTCTTCGCCATTATCCTGGCCGATGCCGGATATGCCCTGATATTCGCGTTGCTCTGCCTGCTCTGGCGGCGCCGTTGGACTCTGACCCGCACCGGCAGGCGGTTGGGCCGCATGGGGCTGGCCATGAGTGGTACCGCCCTGATCTATGGCTTCTTGATCGGCAGTTACTTTGGCGTGACACCGCCGCCGGATTCGCTGCTTGCGCATCTGCATTGGCTGGACATGGATAACTTCAACGCCATGATGGCTCTGTCGATCACCATCGGCGTTCTGCACCTGATGCTGGCCAATGCGTTGGCGGCGTGGGCCGCACGGCCACGCTGGCTGGCACTGGCCAATGGCGGATGGATCCTGATACTGGGTAGCGGTTTCACGCTATGGCGCGTCATCCAGTCCTCTTCGCCACCACCGGTAATCGCCGCCTTGCCGCTGATCGGACTGGCGGGTGGCGCGCTGCTGGTGGTGCTGTTTTCGAGCGCGGAACCCTTTGACGGATGGCGGCATGGCCTACGCCGCCTAGTCAGCGGAGTGTCTTCGCTGGGCGAACTGGCACAGGCCTTCGGTAACACCCTCAGCTATATGCGGCTGTTCGCGCTCGGCCTGTCGAGCGCCTCGCTAGCGATCACCTTCAACCAGCTCGCGATCCAGGTCCGTGACAACCTGAATGGTGGCGGTACGCTGCTGTTCGTCATCATCCTGTTACTGGGCCATATACTGAATTTCGCCCTGGCCCTGATGGGCGGCGTGATTCATGGACTGCGCCTCAATCTCATCGAATTCTTGCGTTGGGGGGTCAAGGGCGAGGGGCGTCCATTCAAAGCCTTTGCCAACAAGGAGAAAATAACGTGGATCAAATGA	601	K02123
SALv024_00107	V-type ATP synthase subunit D [Salinicola peritrichatus]	MQMPALNKSSLSQLKQQRTMYQRYLPALEMKQRMLLAQRKMTEQHLSELRLQIEEMQTAIGRELPMLADTRVSLEGLISVETLRIDEENVVGVTLPRLNTLTIERRPYSLLSHPHWIDQVVARLENMLRLKVAARILEQRLMLIDKAARIVTQRVNLFSKVKIPETVHAIQRIDLYLADQERAAVVRAKLAKRKLAQT	ATGCAGATGCCCGCACTCAACAAAAGCTCGCTCAGTCAACTTAAGCAACAGCGCACCATGTACCAGCGCTATCTCCCCGCGCTGGAAATGAAGCAGCGCATGCTGCTGGCGCAGCGCAAGATGACCGAGCAACATCTGTCAGAACTGCGTCTACAGATCGAGGAGATGCAGACGGCGATCGGCAGAGAGTTACCGATGCTGGCCGATACCCGCGTATCGCTGGAAGGATTGATCAGTGTCGAGACATTACGCATCGATGAGGAAAACGTCGTCGGCGTGACGCTGCCTCGACTCAACACGCTGACTATCGAACGGCGACCCTACAGCCTGTTGAGCCATCCGCACTGGATCGATCAGGTCGTTGCAAGGCTGGAGAACATGCTGCGCCTCAAGGTGGCAGCGCGGATACTCGAACAACGGCTGATGCTGATTGACAAGGCCGCCCGGATCGTGACCCAGCGGGTCAATCTATTTTCCAAGGTCAAGATTCCCGAGACGGTTCACGCCATTCAGCGCATCGATCTGTATCTCGCGGATCAGGAGCGGGCTGCCGTGGTACGCGCCAAACTGGCCAAACGCAAGCTCGCTCAGACATAG	198	K02120
SALv024_00108	V-type ATP synthase subunit B [Salinicola peritrichatus]	MAEPNISFQGIMSIIGDIVEVDLHAARRMGLDPLNRELAQIEQDDHPFSLAQVVKLSSDSVSLQVFAGTRGLSSRAGIRFLGEMMRAIYSDNIYGRVFNGSGHPVDFGPELDDDRRVPIAGPTVNPMSRILASQMIRTDIPMIDVFNCLVESQKIPIFSVAGEPYNVLLARIGIQADADVVVFAGLGLIYDDYHAFRQTFEDAGVLSRTVMFVNMASDPVVERTLVPDLALAVAEHLAVEEGRRVLVLMSDMTAFADALKEIAISMEHIPSNRGYMGDLYSQLAKRYEKACDFRGAGSVTILSVTTMPGNDVTHPVPDNTGYITEGQFYLHDGMLDPFGSLSRLKQHVIGKQTREDHGQIMNTMIRYYAEGVEAEQKQAMAFELSPFDHKLLRFADAFRQRFMRLDVRQPLEEALDACWALLAECFTHDEVVIKQSLKDTYWPGDADARTQQKLAQST	ATGGCAGAACCCAATATTTCCTTTCAGGGCATCATGTCGATCATCGGTGATATCGTCGAAGTCGATTTGCACGCGGCTCGACGCATGGGGTTGGACCCTCTCAATCGGGAACTGGCACAAATCGAACAGGACGATCATCCCTTCTCGCTGGCTCAGGTTGTCAAACTGAGCAGCGACAGCGTATCCCTGCAGGTTTTCGCCGGTACCCGGGGGCTTTCCAGCCGTGCTGGCATACGTTTTCTCGGTGAAATGATGCGCGCAATCTATTCCGACAATATTTATGGCCGTGTATTCAATGGCTCAGGACATCCGGTCGATTTCGGGCCCGAACTGGACGATGATCGTCGTGTACCGATTGCAGGACCTACGGTCAATCCGATGTCACGCATACTGGCTTCGCAGATGATCCGCACGGATATTCCGATGATCGATGTCTTCAATTGTCTCGTGGAAAGCCAGAAGATTCCTATTTTTTCGGTTGCCGGAGAACCCTATAACGTATTGCTGGCCCGCATCGGAATCCAGGCGGACGCCGATGTCGTGGTGTTTGCAGGGCTGGGTCTGATCTATGACGATTATCATGCTTTTCGCCAGACTTTCGAGGATGCCGGCGTACTGTCGCGTACGGTGATGTTTGTCAATATGGCGTCCGACCCGGTAGTCGAACGGACTTTGGTTCCCGATCTGGCCCTGGCAGTGGCTGAACACCTTGCCGTCGAGGAGGGCCGTCGCGTACTGGTACTGATGTCCGACATGACAGCCTTTGCCGACGCGCTCAAGGAGATCGCCATCTCCATGGAGCATATCCCTTCCAATCGCGGTTATATGGGCGATTTATACTCCCAGCTGGCCAAACGCTATGAAAAGGCCTGTGACTTTCGCGGCGCAGGCTCGGTCACCATTCTGTCGGTGACCACCATGCCCGGCAACGACGTGACCCACCCGGTACCCGACAATACCGGCTATATCACCGAGGGCCAGTTCTATCTGCATGACGGCATGCTCGATCCGTTCGGCTCGCTATCGCGCCTCAAGCAGCATGTCATTGGCAAGCAGACCCGCGAAGACCATGGCCAGATCATGAACACCATGATTCGCTATTACGCCGAGGGCGTAGAAGCCGAGCAGAAACAGGCCATGGCCTTCGAGCTATCCCCTTTCGACCACAAGCTGTTGCGCTTTGCCGATGCCTTTCGTCAGCGCTTCATGCGCCTTGACGTACGCCAACCGCTCGAAGAGGCCCTGGATGCCTGCTGGGCATTACTGGCCGAATGTTTTACTCACGATGAAGTCGTCATCAAGCAATCCCTCAAGGACACCTACTGGCCCGGTGATGCAGATGCCCGCACTCAACAAAAGCTCGCTCAGTCAACTTAA	458	K02118
SALv024_00109	ABC transporter permease [Salinicola salarius]	MRKLSNILQLGIKELRSLYRDPALLLLIFYAFTLGIYSSATGVPEAPYRATIGVIDEDQSQASTRIISAFQMPYFLPPKAIDQVQMDSGMDAGLYTFTLDIPPNFQKNLLAERTPSIQLNVDATQVSQAFTGAGHIQQIINDEVAEFIQHYRSATTLPVAAVVHMEFNPNLIRAWFGAVNEVINQITMLSIILTGAALIREREHGTIEHLLVMPVTPFEIMSAKVWSMGLVVLLASALALSFVVEGWLEVPIEGSISLFLCGAALHLFATTSMGIFFGTLARSMPQLGLLIVLTLLPLQVLSGGVTPRESMPDIVQNIMQVAPTTHFVELAQAILFRGAGIMIVWPQLLVLGAIGAVFFLAALARLRKSLQ	ATGCGAAAACTCTCCAATATCCTGCAATTGGGCATCAAGGAACTGCGCAGCCTTTACCGCGATCCGGCGCTGCTGCTGCTGATATTTTATGCCTTCACCCTGGGTATCTATTCCAGTGCCACCGGTGTGCCAGAGGCACCATATCGCGCCACTATCGGCGTAATCGACGAGGACCAGTCACAAGCGTCAACACGCATCATCAGTGCCTTTCAGATGCCCTATTTTCTCCCGCCTAAAGCCATTGACCAGGTTCAGATGGACAGCGGCATGGACGCCGGCTTGTATACTTTCACTCTGGATATCCCGCCGAATTTCCAAAAAAACCTGCTGGCCGAGCGTACTCCATCGATTCAACTCAATGTCGATGCGACCCAGGTCAGTCAAGCCTTCACCGGCGCTGGGCATATCCAGCAAATCATCAACGACGAGGTGGCGGAGTTTATCCAGCACTATCGCAGTGCCACGACACTACCGGTTGCCGCAGTGGTCCATATGGAGTTCAACCCGAACCTGATACGCGCCTGGTTCGGCGCGGTTAACGAAGTGATCAATCAGATCACCATGCTCTCGATCATTCTCACCGGCGCCGCGCTGATACGGGAGCGCGAGCACGGCACCATCGAGCACCTGTTGGTCATGCCGGTGACGCCATTCGAGATCATGTCGGCCAAGGTCTGGTCGATGGGGTTGGTGGTGCTGCTGGCGTCGGCCCTCGCCTTGAGCTTTGTGGTCGAGGGCTGGCTAGAGGTGCCGATCGAAGGATCGATTTCGCTGTTTCTCTGCGGCGCCGCGCTGCACCTGTTCGCCACCACCTCGATGGGCATCTTTTTCGGCACCCTGGCCAGATCGATGCCTCAGCTGGGGCTACTGATCGTGCTCACGCTATTGCCTCTGCAGGTTCTTTCCGGAGGCGTGACTCCACGCGAGAGCATGCCCGATATCGTCCAGAACATCATGCAGGTGGCCCCCACAACGCATTTTGTTGAACTGGCCCAGGCGATTCTATTTCGGGGAGCCGGGATCATGATTGTCTGGCCACAACTGCTTGTATTAGGCGCCATCGGGGCCGTGTTTTTCCTCGCTGCGCTGGCACGGCTACGCAAGTCATTGCAGTGA	371	K01992
SALv024_00110	ribosome-associated ATPase/putative transporter RbbA [Salinicola peritrichatus]	MNETSPPVAQIKGVSLHYGNICALDDLSLDIPASCMVGLIGPDGVGKSSLMALLAGARKLQQGQIQVLNGDMADRHHRREICPRIAYMPQGLGKNLYPTLTVFENLDFFGRLFGQDEAERKRRIADLVKSTGLASFTKRPAGKLSGGMKQKLGLCCALIHDPDLLILDEPTTGVDPLARSQFWALIARIRGDRPTMSVLVATAYMDEAQRFDWLVAMDAGKILATGIPNELLERTSSNDLESAFIALLPEEKRRGYHALVIPPRQQAGSEVTIAIEAHDLTCRFGDFVAVDRVSFRIERGEIFGFLGSNGCGKTTTMKMLTGLLPASEGQALLFGQPVDPDDIETRRRVGFMSQAFSLYGELSVRQNLMLHARLFHLADDQRDARIQEMFERFDLETVADSQPNDLPLGVRQRLSLAVAVIHKPEILILDEPTSGVDPVARDGFWALLIQLSREDGVTIFISTHFMNEALRCDRMSMMHAGRVLDSDTPQELMAKRGLPTLEETFIAYLQDAVSGDEVEATEATPQAPSSSAPDADALRARFSLRRLLSYSLRESMELRRDPIRATLALLGTVMLMFIMGYGISLDVEDLNYAVLDRDQTTTSQAYTLDIAGSRYFKEQAPLRDYTDLEQRMRSGAISLAVEIPPNFGSDLKGNRTPEVGFWVDGAMPTRADTVRGYVQGIHQGYLQQLAREDTQSRAVSQVDIAVRYRYNPDVQSLPAMVPATIPLLLMLIPAMLTALGVVREKELGSIINFYVTPVTRLEFLLGKQLPYIGLGMINFSLMVALAVLVFGVPVKGSLLTLTLAALIYVICATGLGLLISSILNSQIAAIFGTAIATLVPAVQFSGLIHPVSAMEGVGAFIGNIYPTTHFLTISRGTFSKALGLTDLYLYFMPLLLAIPVLTLLSVFGLKKQEK	ATGAACGAGACCTCGCCACCCGTCGCGCAAATCAAAGGGGTCAGCCTGCACTACGGCAACATCTGTGCACTGGATGACTTGAGCCTCGACATACCGGCCAGCTGCATGGTCGGCTTGATCGGCCCGGATGGCGTCGGCAAATCCAGTCTGATGGCCTTGCTGGCTGGCGCACGCAAGCTCCAGCAAGGACAGATCCAGGTGCTCAATGGGGATATGGCCGACCGCCATCATCGCCGAGAGATCTGCCCGCGCATCGCCTATATGCCCCAAGGTCTGGGCAAGAATCTCTATCCGACGCTGACGGTATTCGAGAACCTGGACTTCTTCGGCCGCCTGTTCGGCCAGGACGAGGCCGAGCGCAAGCGTCGTATCGCCGACCTGGTGAAAAGCACCGGGCTCGCCTCCTTCACCAAGCGCCCGGCGGGCAAGTTGTCCGGCGGAATGAAGCAGAAACTCGGGCTTTGCTGCGCGCTGATCCATGACCCCGATCTACTGATACTCGACGAACCCACCACCGGCGTCGATCCGCTGGCACGTAGCCAGTTCTGGGCCCTGATCGCCCGCATTCGCGGTGATCGACCGACCATGAGTGTCTTGGTGGCTACCGCGTATATGGATGAAGCACAACGCTTCGACTGGCTGGTGGCCATGGACGCCGGCAAAATCCTCGCGACCGGCATCCCGAACGAACTCCTCGAGCGCACCAGCAGCAACGACCTGGAGTCGGCGTTCATCGCCCTGCTGCCCGAAGAAAAGCGTCGCGGGTACCATGCTCTGGTGATCCCGCCCCGGCAGCAGGCGGGCAGCGAGGTGACGATCGCCATCGAGGCACATGACCTGACCTGTCGTTTCGGCGACTTCGTCGCTGTGGACCGGGTCAGCTTTCGTATCGAGCGCGGCGAAATCTTCGGCTTTCTCGGTTCCAACGGCTGTGGCAAAACCACAACCATGAAGATGCTCACCGGCCTGCTGCCCGCCAGCGAAGGCCAGGCATTGCTGTTTGGTCAGCCCGTGGATCCCGATGATATCGAGACCCGGCGACGGGTAGGCTTCATGTCCCAGGCCTTCTCACTGTACGGCGAGCTGAGCGTACGCCAGAATCTCATGTTACACGCCCGCCTGTTTCACCTTGCGGACGATCAGCGTGATGCGCGCATCCAGGAGATGTTCGAGCGTTTCGATCTCGAAACGGTTGCCGATAGCCAGCCCAACGACCTCCCCCTGGGGGTCCGCCAGCGCCTGTCGCTGGCAGTGGCGGTGATCCATAAGCCGGAAATATTGATCCTCGACGAGCCTACCTCCGGGGTCGACCCGGTGGCCCGAGACGGCTTTTGGGCGCTATTGATCCAGCTGTCGCGCGAAGATGGGGTCACCATCTTCATCTCCACCCATTTCATGAACGAGGCACTGCGCTGCGACCGCATGTCGATGATGCACGCCGGCCGCGTACTGGACAGCGACACGCCCCAGGAGCTGATGGCCAAGCGCGGCCTGCCGACCCTGGAAGAAACCTTTATCGCCTACCTGCAGGATGCCGTCTCCGGCGATGAGGTCGAAGCCACGGAGGCCACGCCACAGGCACCGTCGTCGTCGGCTCCTGATGCCGACGCTTTAAGAGCGCGCTTCAGCCTGCGCCGCCTGCTCAGCTATAGCCTGCGCGAATCCATGGAGCTACGCCGCGACCCGATTCGAGCCACCCTGGCGTTGCTCGGAACCGTGATGTTGATGTTCATCATGGGTTATGGCATCAGTCTTGATGTGGAGGACCTGAACTACGCAGTGCTCGACCGCGATCAGACCACCACCAGCCAGGCCTACACACTGGATATCGCCGGCTCCCGCTATTTCAAGGAGCAGGCGCCGCTGCGTGACTACACCGATCTCGAGCAACGCATGCGCAGCGGTGCCATTAGCCTGGCAGTGGAAATTCCGCCGAATTTCGGTAGCGATCTCAAGGGCAACCGCACGCCTGAGGTGGGCTTCTGGGTAGACGGCGCCATGCCAACGCGTGCGGACACCGTCAGGGGTTATGTCCAAGGCATCCACCAGGGCTACCTGCAGCAGTTGGCGCGAGAAGACACCCAGTCAAGGGCTGTCAGTCAGGTCGATATCGCCGTGCGCTACCGTTACAACCCTGACGTGCAAAGCTTGCCGGCCATGGTCCCGGCGACGATCCCGCTGCTGCTCATGCTGATACCGGCAATGCTCACCGCTCTTGGCGTGGTGCGCGAAAAAGAACTCGGCTCAATCATCAATTTCTATGTCACCCCTGTCACTCGCCTGGAGTTTCTGCTCGGCAAGCAGTTGCCCTATATCGGTCTGGGCATGATCAATTTTTCCCTGATGGTGGCGTTGGCGGTGCTGGTCTTCGGCGTGCCCGTCAAGGGCAGCCTGCTGACGCTGACCCTGGCTGCGCTGATCTACGTGATCTGCGCGACCGGCCTGGGACTGTTGATCTCGTCGATCCTCAACAGCCAGATTGCCGCGATCTTCGGCACTGCCATCGCCACCCTCGTACCTGCCGTGCAGTTCTCCGGGCTGATCCACCCTGTGTCCGCGATGGAGGGTGTAGGCGCCTTCATCGGCAATATCTACCCAACGACGCACTTCCTGACCATCAGTCGGGGGACCTTCTCCAAGGCGCTGGGATTGACCGATCTATACCTCTATTTCATGCCTCTGCTGTTGGCCATTCCCGTCTTGACCCTGCTCAGCGTTTTCGGTCTCAAGAAGCAGGAGAAATAG	914	K13926
SALv024_00111	HlyD family efflux transporter periplasmic adaptor subunit [Salinicola sp. MH3R3-1]	MQLKLKKPLSRYRLVAVLAIVLSAGGLAWWLLQPSELGEGFASGNGRIEATEIDVATKAAGRILDINVDEGDFVQPGQVIAHMDTDVLAAQLKQARAEVQQAQNAILTAQALVTQRESEKTTAEAVVNQRRAELTAAQKHYQRTETLVTRNVMARQQLDDDLATLQSAQAGLAAARSQVLSAQAAIAAAKSQVIEAKSAVDAANAAVTRLQADITDSELKTDRLARVQYRVAQPGEVLGAGGKVLNLVDLSDVYMTFFLPERQAGRVALGADVRLVIDAAAQYVIPAKVSYVASVAQFTPKTVETQSEREKLMFRVKARIDPELLKQHLEQVKTGLPGMAYLKLDPDAEWPAQLQVNVTP	ATGCAGCTGAAACTCAAAAAGCCTCTCTCCAGATACCGTCTCGTGGCCGTGCTGGCGATCGTGTTGTCAGCCGGCGGGCTGGCGTGGTGGCTACTGCAACCCAGCGAACTCGGCGAAGGTTTCGCCAGTGGCAATGGCCGCATCGAGGCAACCGAGATCGATGTCGCGACCAAGGCAGCCGGCAGAATTCTGGACATCAACGTCGATGAGGGCGACTTCGTCCAGCCTGGACAAGTCATCGCGCACATGGACACCGATGTGCTGGCAGCGCAACTCAAGCAGGCCAGGGCAGAGGTGCAACAGGCGCAAAACGCTATCCTCACCGCCCAGGCCCTGGTCACCCAGCGGGAAAGCGAAAAAACCACTGCCGAGGCCGTGGTCAATCAGCGACGCGCCGAACTCACCGCTGCGCAGAAGCATTATCAGCGTACCGAAACCTTGGTCACTCGCAACGTCATGGCCCGTCAGCAACTCGACGATGACCTGGCTACCCTGCAAAGCGCCCAGGCGGGGCTGGCTGCGGCACGTTCACAGGTGCTTTCGGCACAAGCCGCGATCGCTGCGGCGAAATCCCAGGTGATCGAGGCGAAATCCGCCGTCGACGCGGCCAATGCAGCCGTCACCCGACTGCAGGCCGATATCACCGACAGCGAGCTGAAGACTGACCGCCTGGCCCGAGTCCAGTACCGCGTGGCACAACCCGGCGAAGTACTCGGGGCCGGCGGCAAGGTCCTCAATCTGGTGGACCTGTCCGATGTCTATATGACCTTCTTCCTGCCCGAGCGTCAGGCGGGCCGCGTCGCCCTCGGTGCCGATGTACGCCTGGTGATAGATGCCGCAGCGCAGTATGTCATTCCCGCCAAAGTCAGCTATGTAGCAAGTGTCGCGCAGTTCACCCCGAAGACGGTGGAAACGCAAAGCGAGCGCGAAAAACTCATGTTCCGGGTCAAAGCGAGAATCGACCCCGAATTGCTGAAACAGCATCTCGAACAGGTCAAGACCGGCCTGCCCGGCATGGCCTACTTGAAACTCGATCCTGACGCCGAATGGCCTGCGCAGCTGCAAGTCAACGTCACGCCATGA	360	K01993
SALv024_00112	universal stress protein [Salinicola sp. 4072]	MFRSLLVPVDGSIHARKALRIACRLISPNLGILYLLNVQDPSSFLPDMTVNDIQASRRNILVRRSEKAGREILEKAMDTMPPHQGEVHTLVGLGPPSIVIVEEAKRLGVIAIVMGSRGISDCRGLLVGSVSHRVSHTAECMVINVHEPVVGSAVA	ATGTTCAGGTCGCTGCTTGTGCCGGTCGATGGCTCGATTCACGCCCGCAAGGCTTTACGTATTGCCTGCCGGCTGATTTCGCCCAATCTGGGAATACTTTATCTATTGAACGTGCAAGACCCGTCATCCTTTTTGCCTGATATGACTGTGAATGATATTCAGGCCTCTCGGCGGAATATTCTTGTCAGGAGGTCTGAGAAGGCTGGCCGCGAGATACTCGAGAAGGCGATGGATACGATGCCCCCTCACCAGGGCGAGGTACACACACTGGTCGGCCTCGGCCCACCCAGTATTGTGATCGTTGAGGAAGCCAAACGCTTGGGTGTCATCGCCATCGTGATGGGGAGCCGGGGGATCAGTGATTGCAGAGGGCTGCTGGTAGGTAGTGTTTCGCATCGGGTCAGTCATACGGCGGAATGCATGGTCATCAATGTCCATGAACCCGTGGTAGGCTCGGCTGTTGCTTGA	155
SALv024_00113	alpha-glucan family phosphorylase [Salinicola sp. LHM]	MVSPKELRTADLEGFDNLAELALDLSWSWNHATDQIWRTLDATLWELTQNPWAIMQTVSRERLQEALADTAFCEQLHALQRSRCDMNEAPGWFQQTAPLEPLNGVAYFSMEFMLSEALPIYSGGLGNVAGDHLKAASDLGVPVMGVGLLYQQGYFRQIIDPQGQQQALYPYNDPGQLPITPLRTPDGEWLRLEIVLPGYSVWLRAWQARVGSVNLYLLDSNDAANYPAHRGITSELYGGGTELRLKQELLLGIGGWRLLEALGLEPDVCHLNEGHAALAVLERARSYMQKSGDTFDVALAITRAGNLFTTHTAVAAGFDLFAPALIEQYLGHYVVQQLGITVQELLALGRQDPDDSAEPFNMAYLACRGSGAVNGVSRLHARVSRHIFQPLFPRWSTPEIPVGHVTNGVHMPSWDSAAADKLWTQACGKARWLGSTEELTSTIRQVSDDHLWQFRMAASQALVSDTRQRLSRQMAASGAPPETVESVAHLFDPHILTLGFARRFAAYKRPNLLLHDPDRLLRLLTHRDRPLQLIIAGKAHPADQGGQALIQDWIRFIQRPEARPHVVFLADYDMRLTERLVQGVDVWLNTPRRPWEACGTSGMKVLVNGGLNLSELDGWWAEAYSPDVGWALGDGREHDDDSAQDASEAEALYELLEHEVIPAFYARDEFGIPGAWVARMRESMARLTPQFSTNRSLREYTEQYYCPAARAYHRRTANSGALGKRIVAWHSHLDQHWPSLRIEAVSFETRGEWHHFEARIPLGGLGRGEIRAELYADGGREGTLFCQTMSCIEMPAGAAEVAIYRTAVPATRAAEDFTVRLRPNLEEGGAGDVLEIKAGDVLEIEEVRILWQR	ATGGTATCACCGAAGGAGTTGCGGACAGCGGATCTCGAAGGTTTCGATAACCTGGCTGAGCTGGCACTGGACCTGAGTTGGTCCTGGAATCATGCCACTGACCAGATATGGCGCACGCTGGACGCCACGCTCTGGGAGCTGACTCAGAACCCTTGGGCAATAATGCAAACCGTGTCACGGGAACGGCTCCAGGAAGCGCTGGCGGATACGGCCTTCTGCGAGCAACTGCACGCCTTGCAGCGCTCCCGCTGTGACATGAATGAGGCGCCGGGCTGGTTTCAGCAGACGGCGCCTCTGGAGCCTCTGAACGGCGTTGCCTACTTCAGTATGGAGTTCATGCTCAGCGAGGCGCTGCCCATCTACTCGGGCGGATTGGGCAATGTCGCCGGCGATCATCTCAAGGCAGCCAGCGATCTCGGTGTTCCGGTCATGGGTGTGGGACTGCTTTATCAGCAGGGTTATTTTCGCCAGATAATCGACCCCCAAGGGCAGCAGCAGGCGCTCTATCCCTACAATGATCCTGGGCAACTGCCTATCACCCCGCTACGTACTCCGGACGGTGAATGGTTACGACTCGAGATTGTACTGCCCGGCTATTCGGTCTGGTTACGCGCCTGGCAGGCCCGGGTGGGTAGTGTGAATCTCTACCTGCTTGACAGTAACGATGCCGCCAACTACCCCGCCCACCGTGGCATCACCAGCGAGCTTTATGGCGGTGGGACTGAGCTGCGGCTGAAACAGGAACTGCTCCTGGGTATTGGTGGTTGGCGTCTGCTCGAGGCACTGGGTCTGGAGCCGGATGTCTGTCATCTCAACGAGGGCCATGCCGCCTTGGCCGTATTGGAGCGGGCTCGCAGTTACATGCAAAAGAGTGGTGACACCTTCGACGTCGCCCTGGCGATAACGCGCGCCGGAAATTTATTCACCACGCATACGGCCGTCGCCGCTGGTTTCGATCTGTTTGCGCCTGCGCTCATCGAACAATATCTGGGTCATTATGTCGTGCAACAACTCGGCATTACCGTGCAAGAATTGCTCGCACTCGGCCGCCAGGACCCGGATGACAGCGCAGAACCATTCAACATGGCTTACCTGGCCTGTCGTGGTAGTGGCGCAGTCAATGGTGTCAGTCGCTTGCACGCCAGGGTGAGCCGACACATTTTTCAGCCCCTGTTTCCGCGCTGGTCCACACCGGAAATTCCGGTTGGTCATGTGACCAACGGTGTGCATATGCCGAGCTGGGACTCGGCGGCAGCGGACAAGTTGTGGACCCAGGCTTGCGGCAAGGCGCGCTGGTTAGGCTCCACCGAGGAGCTGACGTCGACCATTCGCCAGGTCTCCGACGACCACCTCTGGCAGTTTCGCATGGCTGCCAGTCAGGCGCTGGTTAGCGACACGCGGCAGCGATTGAGCCGGCAAATGGCGGCCTCGGGGGCGCCCCCAGAGACCGTCGAGAGCGTTGCACATCTATTCGATCCGCATATATTGACGCTGGGGTTTGCGCGACGCTTTGCCGCCTACAAGCGACCGAACCTGCTGCTGCATGACCCGGATCGACTGCTGCGATTGTTGACGCATCGTGACCGTCCTCTGCAGCTCATCATCGCCGGCAAGGCCCATCCCGCGGATCAGGGTGGCCAGGCACTCATTCAAGACTGGATACGCTTTATACAGAGACCCGAAGCCCGGCCGCATGTGGTCTTTCTCGCTGATTACGACATGCGCCTGACCGAGCGTCTGGTGCAGGGTGTGGACGTCTGGCTCAACACCCCGCGTCGCCCATGGGAGGCCTGCGGTACCAGCGGCATGAAGGTACTGGTCAATGGCGGACTCAATCTTTCCGAACTGGATGGCTGGTGGGCAGAAGCGTATAGCCCGGATGTCGGGTGGGCGCTGGGTGACGGCCGCGAGCATGATGACGATTCTGCTCAGGATGCCAGCGAAGCCGAGGCACTCTACGAGTTACTGGAACACGAGGTCATACCGGCATTCTATGCGCGAGACGAATTCGGCATCCCCGGCGCCTGGGTGGCACGAATGCGGGAGAGCATGGCGCGACTGACGCCGCAATTCTCCACCAATCGCTCGCTGAGGGAGTACACCGAGCAGTACTACTGTCCGGCAGCACGGGCTTACCACCGGCGGACCGCCAATTCCGGTGCGCTGGGCAAGCGGATTGTCGCCTGGCATAGTCATCTGGATCAGCACTGGCCTTCACTGCGGATTGAAGCAGTCTCTTTCGAGACCCGCGGCGAATGGCATCACTTCGAAGCGCGAATCCCTCTCGGTGGATTGGGGCGCGGTGAGATACGCGCAGAACTCTATGCCGACGGTGGCCGGGAAGGCACACTCTTTTGCCAGACGATGAGTTGCATTGAGATGCCTGCCGGCGCCGCGGAGGTTGCGATCTATCGCACCGCCGTACCCGCTACCCGCGCCGCCGAGGATTTTACGGTACGTCTGCGACCCAATCTCGAGGAGGGCGGGGCGGGCGACGTTCTCGAGATAAAGGCGGGCGACGTTCTTGAGATCGAAGAAGTGCGGATATTGTGGCAGAGGTGA	853	K00688
SALv024_00114	bifunctional [glutamate--ammonia ligase]-adenylyl-L-tyrosine phosphorylase/[glutamate--ammonia-ligase] adenylyltransferase[Salinicola halophyticus]	MSLPESWFAEMDIPVALETAWREARMRLGEGLESCAGDESITEAWLSLDETRRQEMARLVLLSDFALDALSMRPALLPALLHTQELETAPSRPQIEDALREMLAQAGSEEDLHRALRRFRQARMLGIVWRDLNGAEMWQTAADVSGLAEVCLEGALGWLETHLAPRWGKPAARGDGTPQRLIVLGMGKLGAGELNLSSDIDLIFAFAEKGTTQGGEREYEHQQYFTKLGQKLIAALDAITADGFVFRVDMRLRPMGDGGPLVGNFNALTGYYQDQGREWERFAMLKARPVAGDLNAGRQLLDLLSPFIYRKYLDFGAIESLREMKAMIHREVKRLGRDDNIKLGRGGIREVEFVVQAFQLIRGGRDTELQIPSLRDAMKQLVSLELLPQPVVDELRGDYEFLRNLEHALQAQQDRQTQQLPSDSENQARLAMAMRMPDWTSLREALHQCRERIRGHFDAVVADPDDESQTADDESNEGDAVWHQLWHGEMDDAEAERVMAAAGYDLPEALRRLKAFRDSRGVQAMQRIGYERLEAVMPMLLQAAADSETPTTALERVLPLIEAVLRRTAYLSLLRENPQVLPSLIRLCAASPWIAEQLARHPILLDELLTPATLYSPADKQRLADELRQTLARIPEDDEEGWLEAMRVFKQTQVLRVAASDIAGGRVLMKVSDYLTAIAEVVLDSVLQMAWRSLTARFGQPKPRDGSDEAAFLVVGYGKLGGIELGYGSDLDLVFLYDAAPRGVTDGAKSIDNLMFFTRLGQRIIHLLSVTTPSGTLYEVDMRLRPSGNAGLLVSSLQAFAEYQRKDAWIWEHQALVRARAVAGDRALGERFEAVRREVLGRERDCDELRREVVRMRLKMREHLGSGGDAREAGQFHLKQDAGGLVDIEFMNQYAVLALSARTPELLEVTDNMRLMDALAESGTLSEQDARDLQAAYLAYRDASHRASLAKRGSLVSSEGFADHREHILTLWQHWMEPEAESETNDQ	ATGTCGTTACCCGAGTCCTGGTTTGCCGAAATGGACATTCCCGTTGCGCTGGAGACTGCCTGGCGTGAGGCCAGGATGAGACTCGGCGAGGGGCTCGAATCTTGTGCCGGTGATGAGTCGATCACCGAGGCCTGGCTGTCGCTGGATGAGACACGCCGGCAGGAAATGGCGCGCCTGGTACTGCTATCGGACTTTGCGTTGGATGCGCTGAGCATGAGGCCCGCGCTGCTACCTGCCTTGCTTCACACGCAGGAGCTGGAGACCGCCCCCAGCCGGCCCCAGATCGAAGACGCGCTGCGCGAGATGCTGGCCCAGGCGGGGAGCGAGGAAGATCTCCACAGAGCGTTGCGCCGCTTTCGCCAGGCCCGGATGCTCGGCATCGTGTGGCGGGATCTCAACGGTGCCGAAATGTGGCAAACCGCTGCGGACGTTTCCGGGCTCGCCGAGGTTTGCCTCGAAGGCGCGTTGGGCTGGCTCGAGACGCATCTGGCGCCGCGCTGGGGTAAGCCGGCCGCACGCGGAGACGGTACACCTCAGCGTCTGATCGTGCTGGGGATGGGCAAGCTCGGTGCCGGCGAACTCAATCTCTCCTCGGATATCGACCTGATCTTCGCCTTTGCGGAGAAGGGCACCACCCAGGGCGGCGAGCGTGAATACGAGCATCAGCAGTACTTCACCAAGCTGGGCCAGAAACTGATCGCCGCGTTGGACGCGATCACGGCCGACGGTTTCGTGTTCCGGGTCGACATGCGCCTGCGCCCCATGGGTGACGGCGGGCCGCTGGTGGGCAACTTCAACGCCCTGACCGGGTATTACCAGGATCAGGGGCGTGAATGGGAACGCTTCGCCATGCTCAAGGCGCGTCCCGTGGCCGGCGATCTGAACGCCGGGCGGCAACTGCTGGATCTCCTCAGCCCCTTCATCTATCGCAAGTATCTGGATTTCGGCGCGATCGAATCGCTGCGCGAAATGAAGGCGATGATTCACCGCGAGGTCAAACGGCTCGGCCGGGACGACAATATCAAGCTGGGCCGCGGCGGGATTCGCGAGGTCGAGTTCGTGGTCCAGGCCTTTCAATTGATTCGCGGCGGTCGGGATACCGAACTCCAGATTCCCTCGCTGCGCGATGCCATGAAACAGCTGGTGAGTCTCGAACTGCTGCCCCAGCCGGTGGTGGACGAGCTGCGTGGCGATTACGAGTTTCTGCGCAATCTCGAGCATGCGCTGCAGGCGCAGCAGGACCGTCAGACCCAGCAGCTGCCGAGTGATTCCGAGAATCAGGCGAGGTTGGCGATGGCGATGCGGATGCCGGACTGGACGTCTCTGAGAGAAGCGCTGCACCAGTGTCGAGAGCGGATTCGAGGCCATTTCGATGCGGTTGTCGCCGACCCGGATGACGAATCGCAAACAGCCGACGACGAGTCGAACGAGGGCGATGCGGTCTGGCATCAGCTGTGGCACGGGGAGATGGACGACGCTGAAGCCGAGCGGGTGATGGCGGCGGCGGGTTACGATCTGCCCGAGGCGCTGCGTCGGCTCAAGGCCTTTCGCGACTCTCGCGGCGTGCAGGCGATGCAGCGCATCGGCTACGAGCGCCTCGAAGCGGTCATGCCGATGTTGCTGCAGGCCGCCGCCGATAGCGAGACCCCGACGACGGCACTGGAGCGGGTTTTGCCGCTGATCGAAGCGGTCCTGCGCCGCACCGCCTATCTCTCGCTACTACGCGAAAACCCGCAGGTACTGCCTTCGCTGATCCGGCTGTGTGCGGCGAGCCCGTGGATCGCCGAACAGCTGGCGCGTCATCCGATTCTTCTCGATGAGCTGCTGACACCCGCGACGCTCTATTCGCCGGCCGACAAGCAGCGGCTGGCGGACGAGCTGCGCCAGACCCTGGCACGAATCCCTGAAGACGACGAGGAGGGCTGGCTGGAAGCGATGCGGGTGTTCAAGCAGACCCAGGTACTGCGTGTCGCCGCTTCCGATATTGCCGGTGGGCGCGTGCTGATGAAGGTCAGCGATTATCTGACCGCGATCGCCGAGGTGGTGCTGGACAGTGTGCTGCAGATGGCCTGGCGCTCGCTGACGGCAAGGTTCGGTCAACCGAAACCGCGAGACGGTAGCGACGAGGCCGCCTTCCTGGTCGTCGGTTACGGCAAGCTGGGCGGCATCGAGCTGGGCTACGGCTCCGATCTCGATCTGGTATTCCTCTACGATGCGGCGCCCCGCGGCGTCACCGACGGCGCCAAGTCGATCGACAACCTGATGTTCTTCACCCGGCTGGGACAGCGCATCATCCATCTACTCAGCGTTACCACGCCCAGTGGAACGCTGTATGAGGTCGACATGCGACTGCGACCCTCGGGTAACGCCGGGTTGCTGGTCTCCTCGTTACAGGCCTTTGCCGAGTACCAGCGCAAAGACGCCTGGATCTGGGAACATCAGGCGCTGGTTCGCGCCCGGGCCGTGGCGGGAGACAGGGCGCTGGGAGAGCGCTTCGAAGCCGTTCGGCGGGAGGTGCTGGGGCGGGAGCGCGACTGTGACGAACTGCGTCGCGAAGTCGTCAGGATGCGGCTGAAAATGCGCGAACATCTCGGTAGCGGTGGCGATGCGCGCGAGGCAGGGCAGTTCCATCTCAAGCAGGATGCCGGCGGTCTGGTCGATATCGAATTCATGAATCAGTACGCGGTGCTGGCGCTGTCGGCACGGACCCCCGAACTGCTCGAGGTCACCGACAACATGCGGCTGATGGATGCGCTGGCCGAGAGCGGGACGCTTTCCGAGCAGGACGCCCGCGACCTGCAGGCCGCCTATCTGGCATACCGCGATGCCAGCCACCGCGCTTCGCTGGCCAAGCGTGGCAGCCTGGTATCGTCGGAAGGGTTTGCCGATCATCGCGAGCATATCCTGACGCTATGGCAGCACTGGATGGAGCCGGAAGCAGAATCCGAGACAAACGATCAATGA	987	K00982
SALv024_00115	YrbL family protein [Salinicola sp. MH3R3-1]	MYRLACNDEIAHGNDRAIYRHPDHPERCIKVARFPERGSHQNEREKGYFDILKQRGVDDWRYVPEYFGTLETDMGEGLVFDLITDADGEISATIRQYRQREDMAWLESQAFRDELQRLYLYLRDNWIVPSDINDRNIVCQRRADGTRRLWLIDGVSNPDFMPLANMWPWFARQKIDRRMKRFFAKLARVGLLPESDREELARSAQ	ATGTATCGACTCGCCTGTAACGACGAAATCGCCCACGGCAACGACCGGGCGATCTACCGGCATCCGGATCATCCCGAGCGCTGTATCAAGGTGGCGCGCTTTCCCGAGCGTGGCAGCCATCAGAACGAGCGCGAAAAGGGCTACTTCGACATTTTGAAGCAGCGTGGCGTGGACGATTGGCGTTACGTCCCGGAATATTTCGGAACGCTGGAAACGGATATGGGCGAGGGTCTGGTCTTCGACCTGATCACCGACGCCGATGGCGAAATCTCTGCCACGATTCGACAGTATCGTCAGCGCGAGGACATGGCCTGGCTCGAGTCCCAGGCGTTCCGGGACGAGCTTCAGCGGCTCTATCTCTACCTGCGTGACAACTGGATCGTGCCCTCCGATATCAATGACCGCAATATCGTATGTCAGCGCCGGGCAGACGGTACCCGGCGGCTGTGGCTGATCGACGGCGTGTCCAATCCCGACTTCATGCCCCTGGCCAATATGTGGCCGTGGTTTGCGCGCCAGAAGATCGATCGACGCATGAAGCGGTTCTTCGCCAAGCTGGCCCGCGTCGGCCTTCTGCCCGAGTCCGATAGGGAGGAGCTGGCCCGCAGCGCGCAGTGA	205
SALv024_00116	rhodanese-related sulfurtransferase [Salinicola sp. MH3R3-1]	MSSHDQPIVVAALYQFVTLDDFEALREPLLNEMKRLDVKGTLLLAFEGINGTVSGTRADIDALLDWLKRDPRFAALEHKESCCEAHPFYRTKVKLKREIVTLGVDGIDPNRRVGTYVEPEQWNDLIDDPEVLVIDTRNDYEVAIGSFEGAVDPRTKSFREFPEYVRAHYDPSRHKKVAMFCTGGIRCEKASSFMLDEGFEEVFHLKGGILSYLEKVPEAQTRWRGDCFVFDNRVTVRHDLSEGEFEQCHACRMPISTEDQASERYSPGISCPHCWDSLPEKTRAGARERQKQIELAKARNQPHPLGRNPRETTEN	ATGTCATCACACGATCAACCGATCGTCGTCGCGGCGTTGTATCAATTCGTCACGCTGGACGATTTCGAAGCCCTGCGCGAGCCGCTGCTGAACGAGATGAAACGTCTCGACGTCAAGGGCACGCTGCTGCTCGCCTTTGAAGGTATCAACGGTACGGTTTCCGGGACGCGGGCGGATATCGATGCGCTGCTCGACTGGCTCAAGCGTGACCCGCGCTTCGCGGCGCTCGAGCACAAGGAGTCCTGCTGCGAAGCGCATCCGTTCTATCGCACCAAGGTCAAACTCAAGCGCGAGATCGTCACGCTCGGCGTCGACGGCATCGACCCCAATCGGCGCGTCGGCACCTACGTCGAGCCGGAACAGTGGAACGATTTGATCGATGACCCCGAAGTGCTGGTGATCGACACGCGTAACGACTACGAGGTGGCAATCGGTAGCTTCGAGGGCGCCGTCGATCCCAGAACCAAATCGTTCCGCGAGTTTCCGGAATACGTCAGAGCGCACTACGATCCCAGTCGTCACAAGAAAGTGGCAATGTTCTGCACCGGCGGCATTCGCTGCGAGAAAGCCTCGAGCTTCATGCTCGACGAGGGTTTCGAGGAAGTGTTCCACCTCAAGGGCGGCATCCTCAGCTATCTGGAGAAGGTGCCGGAAGCCCAGACGCGCTGGCGCGGCGACTGTTTCGTGTTCGACAACCGGGTTACCGTTCGCCACGATCTGAGCGAGGGTGAATTCGAGCAGTGCCACGCCTGCCGAATGCCGATCTCCACCGAGGATCAGGCCTCCGAGCGCTATTCGCCGGGTATCAGTTGCCCTCACTGCTGGGACTCGCTACCGGAAAAGACCCGTGCCGGCGCCCGCGAGCGTCAGAAGCAGATCGAACTGGCCAAGGCACGCAATCAGCCGCATCCGCTCGGACGCAATCCGCGCGAGACCACTGAGAATTGA	315	K07146
SALv024_00117	ornithine cyclodeaminase [Salinicola sp. MH3R3-1]	MVRQITYAEAREHLSWAKAVDALQQGHHAARPEIADAFLGPGDKTLLNRSCFIPGFGYGVKAVTVFDGNAARGLDTVQGAMLYFAPDDGQLKAIIESRLVTEIKTASDSVLGALSLARPDSRHLLICGAGRVAASLIDAYTALFPELERISVWNRTHDKAVALAETCIHRDLNVTAVTDLETAARSADIISSATMARAPLILGEWIRPGTHVDLIGAFKADMREADDALLQKGRLFVDSRETTMGHIGELKIPLASGAISERDVLGDFYDLLGGQAGRQEASDITVFKNGGGAHLDLMIARYIAETMR	ATGGTTCGACAGATCACCTACGCCGAAGCCCGCGAGCACCTTAGTTGGGCCAAGGCCGTCGATGCCCTCCAACAGGGCCATCACGCCGCCCGGCCAGAGATCGCCGACGCTTTTCTCGGCCCCGGCGACAAGACACTGCTCAACCGTTCGTGTTTCATCCCCGGCTTTGGCTACGGCGTCAAGGCAGTCACCGTCTTCGACGGCAATGCCGCCCGCGGTCTGGATACCGTGCAAGGCGCCATGCTCTATTTCGCGCCCGATGATGGCCAGCTGAAGGCGATCATCGAAAGCCGGCTGGTCACCGAGATCAAGACGGCCAGCGATTCCGTGCTGGGGGCGCTTTCGCTTGCCCGACCGGACAGCCGTCATCTGCTGATTTGCGGCGCGGGTAGGGTCGCGGCGAGCCTGATCGACGCCTACACCGCGCTGTTTCCCGAGCTCGAGCGCATCAGCGTGTGGAATCGCACTCATGACAAAGCCGTGGCACTCGCCGAAACCTGCATTCATCGTGACCTGAACGTCACCGCGGTGACCGATCTGGAAACCGCCGCCCGATCGGCGGATATCATCTCCAGCGCGACCATGGCGCGTGCCCCCCTGATTCTGGGCGAGTGGATACGGCCCGGAACCCATGTCGATCTGATCGGGGCGTTCAAGGCCGACATGCGCGAGGCGGACGATGCCCTGCTGCAAAAGGGTCGACTGTTTGTAGATAGCCGCGAGACGACGATGGGCCATATCGGGGAACTGAAGATTCCTCTGGCCAGTGGCGCCATCTCCGAACGAGACGTTCTCGGCGATTTCTACGATCTGCTCGGCGGCCAGGCCGGCCGCCAGGAGGCGAGCGACATCACGGTATTCAAGAATGGCGGCGGCGCGCATCTCGACCTGATGATCGCGCGTTATATCGCCGAGACGATGCGCTAA	308
SALv024_00118	FMN-binding negative transcriptional regulator [Salinicola sp. MH3R3-1]	MHQPSQFRLDDGEALQVAIDESPFATLVTQSHDGKLIADHLPLLFEPASDESTPAKLLGHIARGNPLAHELKNASHTRSALAIFHGPQAYITPSWYPAKREHGRVVPTWNYQVVHAHCQLRLVDDAEWLKALVTELTTRFERNRETPWAVDDAPADFIDKMCRAILGVELTIERLEGKRKASQHKPLEEREAIRRGLRDEYGYDDADSRCLSGID	ATGCACCAGCCAAGCCAGTTCCGCCTCGACGATGGTGAAGCATTGCAGGTGGCCATCGACGAGTCGCCGTTCGCGACGCTGGTGACCCAGAGTCATGACGGCAAACTAATCGCCGACCATCTTCCTCTGTTGTTCGAGCCGGCCAGCGACGAGTCGACGCCAGCCAAACTGCTGGGACATATCGCCCGGGGCAATCCGCTCGCCCACGAATTGAAGAACGCCTCGCACACGCGTTCGGCCTTGGCCATCTTCCACGGACCGCAGGCGTACATCACGCCGAGCTGGTATCCGGCCAAACGCGAGCACGGCAGGGTCGTGCCGACGTGGAACTACCAGGTCGTGCATGCCCACTGTCAGCTTCGACTGGTCGACGATGCCGAGTGGCTGAAAGCGCTGGTCACGGAACTGACCACGCGTTTCGAGCGTAATCGTGAAACGCCCTGGGCGGTCGATGACGCACCAGCGGATTTTATCGACAAGATGTGCCGAGCTATCCTCGGCGTGGAACTCACGATCGAACGGCTGGAAGGCAAGCGCAAGGCGAGCCAGCACAAACCGCTGGAGGAGCGCGAAGCGATCCGGAGAGGATTGCGCGACGAATACGGCTACGATGACGCAGACTCGCGCTGCTTGAGCGGAATCGACTGA	215	K07734
SALv024_00119	GNAT family protein [Salinicola halophyticus]	MTNDYGQPVGADIENWRPPSLPDAVALQGRFCRLEPLDPALHASALWPAWQMPDPAISNDHEAKARWTYLGGRRFDDEAGCRRWLETMTAGNDPRCYAIIDPADDRAVGMATYLRIVPTDGSLEIGHLSFSPRMARTPISSEALMLMIRYAFELGYRRVEWKCDALNAPSRRAAERLGFRFEGLFRQHRVVNGRNRDTAWFSIIDEEWPAIRRCHEQWLSAENFDIDGRQRRSLSNMTAELTQADL	ATGACCAACGACTATGGCCAACCGGTCGGCGCGGATATCGAAAACTGGCGGCCCCCTTCGCTGCCAGATGCCGTCGCGCTGCAAGGCCGCTTCTGCCGCCTGGAACCGCTGGATCCCGCACTTCATGCGTCAGCGCTGTGGCCGGCGTGGCAAATGCCGGATCCTGCCATCTCCAACGATCACGAGGCCAAGGCGCGCTGGACCTATCTCGGCGGCCGCAGGTTCGACGACGAAGCCGGCTGTCGACGCTGGCTGGAGACGATGACCGCAGGCAATGACCCACGCTGCTACGCCATTATCGATCCGGCGGATGATCGGGCCGTCGGCATGGCGACCTATCTGCGCATCGTGCCGACCGACGGTAGCCTCGAGATCGGCCATCTCAGTTTCTCGCCGCGTATGGCGCGCACGCCGATCTCCAGCGAAGCGTTGATGCTGATGATCCGTTACGCCTTCGAGCTCGGCTACCGCCGCGTGGAGTGGAAATGCGACGCCTTGAACGCACCCTCGCGGCGCGCCGCCGAACGCCTGGGTTTCCGCTTCGAGGGCCTATTTCGCCAGCATCGCGTGGTCAACGGTCGCAATCGCGATACGGCCTGGTTCTCGATCATCGACGAAGAGTGGCCGGCGATTCGCCGCTGTCACGAACAGTGGCTGTCAGCGGAGAATTTCGATATCGACGGCCGCCAGCGCCGGTCGCTTTCGAACATGACCGCCGAACTGACCCAGGCGGATCTCTGA	246
SALv024_00120	GNAT family N-acetyltransferase [Salinicola halophyticus]	MPTIRVAKPEDIDDLAPLVDGYRQFYRQPSDPEGARRFLLQRFERQDAQLLIALDDGGSAVGFVQLFPVPSTTSLGSRWILNDLFVVPEARRAGTGSALLQAARNLAAEHDVPQLMLRTQTDNVAAQSRYQALGWQRDESFHTYLLSV	ATGCCCACCATTCGTGTCGCCAAGCCCGAAGATATCGACGACCTCGCGCCGCTGGTCGACGGCTATCGCCAGTTCTACCGACAACCCAGCGACCCGGAAGGCGCAAGGCGCTTTCTGCTCCAGCGCTTCGAACGGCAAGACGCGCAGCTACTGATCGCGCTGGATGACGGCGGCTCGGCCGTCGGATTCGTTCAGTTGTTCCCCGTGCCCTCGACCACCTCACTCGGTTCACGCTGGATACTCAACGATCTTTTCGTCGTCCCCGAGGCCCGCCGAGCCGGCACCGGCAGCGCGCTGCTGCAGGCCGCCAGAAATCTGGCAGCCGAGCACGACGTGCCCCAGCTGATGCTGCGCACACAGACCGACAACGTCGCCGCCCAGTCTCGATATCAGGCGCTCGGCTGGCAGCGGGACGAGTCGTTCCATACCTATCTATTGAGCGTTTGA	148
SALv024_00121	PLP-dependent aminotransferase family protein [Salinicola sp. MH3R3-1]	MTNHPVISQSMKIEPATPSHARRLWIIDALAMQLASPSTRTLSQRLYQSLRDWIQQGQLGAGSALPSSRQLARELGLGRNTVLAAVDRLTAEGFVETRQGAGVFVAAWQSGSGAEAIPASTAVAVTQELSDRGQRILDFSGVLSNRHTAFAPGVPALDQFPRERWQRLLRRHYQRAPVEWHDYQHQGGVPALREALCDYLRLSRSVRCRPQQILITQGAQQGFELIARLLADAGDAVWVEEPGYGGAQSCFVAAGLNPIPLAVDEDGANVNRVPDGTPAPRLIYVTPSHQYPSGVTLTLPRRMALLEAASRHGAWIIEDDYDSEFRYASAPIASLQGLVDNAPVIYVGTFSKVLYPGLRLGYLVLPDALVEPFTRANARLHREGQYVAQAALAAFIAEGHFVRHVSRMRELYRWRQAKLREALAPAVARGLVLSAGQAGMHLVAELESVELETELVARGREAGILLSPLSRYYLKPPAKAGLVLGYAGATDAEIATAGHWLCSAWRELGAPDRD	GTGACCAATCACCCAGTGATCAGTCAATCAATGAAGATAGAGCCAGCAACACCCTCTCATGCCCGTCGACTCTGGATCATCGACGCGCTGGCGATGCAACTCGCCTCGCCGTCGACGCGGACCTTGAGCCAGCGGCTCTATCAATCGCTGCGAGACTGGATTCAGCAAGGTCAGCTCGGCGCCGGCAGCGCACTGCCTTCGTCGCGCCAGTTGGCCCGTGAACTCGGACTCGGGCGTAACACCGTGCTGGCCGCCGTCGACCGGCTCACGGCCGAGGGCTTCGTGGAAACCCGCCAGGGCGCGGGGGTTTTCGTCGCCGCGTGGCAATCGGGGAGCGGCGCTGAGGCAATACCGGCGTCCACTGCTGTCGCCGTCACTCAAGAACTCTCCGATCGGGGTCAGCGCATTCTCGATTTCAGCGGCGTGTTGAGCAATCGCCATACCGCCTTCGCACCGGGTGTGCCGGCGCTGGACCAGTTTCCGCGTGAGCGCTGGCAGCGCTTGCTGCGTCGGCACTACCAGCGAGCACCGGTCGAATGGCACGACTACCAGCACCAGGGTGGCGTCCCGGCGTTACGCGAAGCGCTGTGTGATTATCTGCGGCTGTCGCGCTCGGTTCGTTGCCGGCCCCAACAGATTCTGATCACCCAGGGCGCCCAGCAGGGCTTCGAACTGATCGCCCGACTGCTTGCCGATGCCGGCGACGCAGTGTGGGTGGAAGAGCCCGGCTACGGCGGTGCGCAGTCCTGCTTCGTGGCGGCCGGTCTGAATCCCATACCGCTGGCGGTGGACGAGGACGGCGCGAACGTGAATCGCGTACCGGACGGGACGCCAGCGCCGCGGTTGATCTACGTCACGCCTTCGCATCAATACCCCAGCGGGGTAACGCTGACCTTGCCGCGGCGGATGGCGTTGCTCGAAGCCGCTTCCCGCCACGGGGCCTGGATCATCGAGGATGACTACGACAGCGAGTTTCGCTACGCCAGTGCGCCGATCGCGTCGCTGCAGGGGCTCGTCGACAACGCGCCGGTGATCTACGTCGGCACGTTCAGCAAGGTGCTGTATCCGGGGTTGCGGCTCGGCTATCTGGTACTGCCCGACGCGCTGGTCGAGCCGTTCACGCGCGCCAATGCGCGACTCCACCGGGAAGGTCAGTACGTGGCGCAGGCGGCACTGGCGGCCTTCATCGCCGAGGGGCACTTCGTGCGTCACGTTTCGCGAATGCGCGAACTCTACCGCTGGCGGCAGGCGAAGTTACGCGAGGCGCTGGCTCCGGCCGTCGCACGCGGGCTCGTGCTGTCGGCAGGGCAGGCGGGGATGCATCTGGTCGCCGAGCTGGAGAGTGTCGAGCTCGAAACCGAGCTGGTCGCACGGGGACGGGAAGCCGGGATTCTGCTCTCGCCGCTCTCGCGTTATTACCTGAAACCACCCGCGAAAGCCGGTCTGGTACTGGGTTATGCCGGCGCCACGGATGCCGAGATCGCTACGGCCGGGCACTGGCTATGCAGCGCCTGGCGCGAACTGGGCGCCCCGGACAGAGATTGA	514	K00375
SALv024_00122	mechanosensitive ion channel family protein [Salinicola halophyticus]	MNISDSATNLLSSLQTELGQWLHIPGWIVFPALIMLAAVIIDIALHFVLNRMERRLRDSPRRWDDPILHGLRLPLRWWVWATALMVSLGVVGEHFGIERLTTVLSRLGALITLLLVAWGGIRLFRRLEQRLVFPPGNCHAKPVDPTSASALTKIVGAVMIVTLLLIGLQILGVSMSSILAMGGFGGLVIGFAARDVIANFFGGMVVHLDKPFVVGDWIRSPERQIEGIVEDIGWRLTTVRTFAGPPLYVPNAWFSQISVETPTRMVSRRLWETISLRYQDIGAVENVARDIRNMLLKHEEIDQDELITVNFATFGQYSLDIIVYAFTHETDWQRFHEIKQGILLKIRDIIDERGAELAIPASRIYLPEGIEKGSFEKESAEKEESEKDRAEQDDSRNDSARRDDVESENVECQDAEYESEQRRTRQGASSRTARQSQEGNRRTAPGPSDTDGDGEGDA	ATGAACATTTCCGATAGCGCCACGAACCTTCTTTCCAGCCTTCAGACCGAACTGGGTCAGTGGCTCCATATCCCCGGCTGGATCGTATTCCCGGCCCTGATAATGCTGGCGGCGGTCATCATCGATATCGCACTACATTTCGTGCTCAACCGGATGGAGCGCCGCCTGCGCGATTCGCCGCGTCGCTGGGATGACCCCATCTTGCACGGATTGCGCCTTCCGCTGCGCTGGTGGGTCTGGGCCACCGCACTGATGGTCAGTCTGGGCGTGGTCGGTGAACATTTCGGGATCGAGCGCCTCACCACCGTACTCTCCAGGCTTGGCGCTCTGATCACGCTATTGCTGGTTGCCTGGGGCGGCATCCGACTTTTCCGGCGTCTCGAACAGCGACTAGTGTTTCCGCCGGGCAACTGTCACGCCAAACCGGTCGACCCCACCTCAGCGTCGGCCCTGACCAAGATCGTCGGCGCCGTGATGATCGTCACGCTGCTATTGATCGGGCTGCAGATTCTGGGCGTATCGATGTCGAGCATTCTGGCCATGGGCGGCTTCGGCGGCCTGGTGATTGGCTTTGCCGCGCGGGACGTCATCGCCAATTTCTTCGGCGGCATGGTGGTTCACCTGGACAAGCCGTTCGTGGTCGGCGACTGGATCCGCTCTCCAGAGCGCCAGATCGAGGGCATCGTCGAGGATATCGGCTGGCGCCTCACCACCGTCCGGACCTTCGCCGGGCCACCGCTCTACGTGCCCAACGCCTGGTTCAGTCAGATTTCGGTGGAAACGCCAACGCGAATGGTCAGCCGTCGCCTGTGGGAAACCATTAGCCTCCGCTACCAGGACATCGGCGCCGTCGAGAACGTCGCCCGGGATATCCGCAACATGCTGCTGAAGCATGAGGAGATCGATCAGGACGAGCTGATCACGGTCAACTTCGCTACCTTCGGCCAGTACTCGCTGGATATCATTGTCTACGCCTTCACCCACGAGACGGATTGGCAACGCTTTCACGAGATCAAGCAGGGAATCCTCTTGAAGATCCGCGACATCATCGATGAACGGGGCGCGGAACTGGCTATCCCGGCCTCCCGCATCTATTTACCCGAAGGCATTGAAAAAGGGAGTTTCGAAAAAGAGAGCGCTGAAAAAGAGGAGAGTGAAAAAGACCGCGCCGAGCAAGACGACTCCCGCAACGACAGCGCTAGGCGTGACGACGTCGAAAGTGAAAACGTCGAGTGTCAGGACGCCGAATACGAGAGCGAACAGCGGCGCACTCGCCAGGGCGCGTCGTCACGCACGGCTCGACAATCTCAGGAAGGCAACCGCCGAACCGCCCCTGGCCCCAGCGATACCGATGGGGACGGAGAAGGCGACGCCTGA	458	K16052
SALv024_00123	YchJ family protein [Salinicola halophyticus]	MRSRYSAFALGGLGAYLLATWDPHSRDSALTEAQLDVRDSHWLGLEIIEAHAHGAKGVVEFKAHFRPVTAAALSAPQVLHERSRFRRHRGLWRYLDGIIEPPADGAPVSRNAPCPCGSGKKAKRCCLR	ATGCGTTCGCGCTACAGCGCTTTTGCGCTCGGCGGCCTGGGCGCCTATCTCCTCGCCACCTGGGATCCCCATAGTCGCGACTCGGCTTTGACGGAGGCGCAGCTCGATGTACGGGATAGCCATTGGCTGGGGCTCGAGATCATCGAGGCTCACGCGCATGGCGCCAAGGGCGTGGTCGAATTCAAGGCGCATTTCCGTCCGGTCACGGCGGCGGCGCTCTCCGCGCCTCAGGTGCTTCACGAGCGCTCCCGTTTCCGTCGGCACCGGGGACTCTGGCGTTACCTCGACGGTATCATAGAGCCGCCGGCCGACGGCGCCCCCGTTTCACGCAATGCGCCTTGCCCTTGTGGTAGTGGAAAAAAGGCCAAACGCTGCTGCCTGCGCTGA	128	K09858
SALv024_00124	hypothetical protein	MFLDEFHSTAADGFCITAAQASQFARRIAGDYNPIHDPCARRFCVPGDLLFALVLSRYGLSQHMTFHFCGMVGDSVSLQFVEDDAGTVSVVDQVGKQYLSVKRSGWTIRDPATVETFTRRYVAFSGRNFPHYLKPLLEEKGVMFNPRRPLVIYDSMGFSLKDHDPCDLDLDFAGANLDVKGKRGEAHLEFRMSCNGRDVGIGSKKLVISGLQEYDAEKMDTFVTNFAQMKAANPCSA	ATGTTTCTCGACGAGTTTCACTCTACCGCCGCCGACGGTTTCTGTATCACGGCAGCGCAGGCCAGTCAGTTCGCGCGCCGGATCGCGGGAGATTACAACCCGATCCATGACCCCTGCGCGCGCCGCTTCTGCGTACCCGGGGATCTACTGTTCGCCCTGGTGCTTTCTCGCTACGGTCTGTCCCAGCACATGACGTTCCATTTCTGCGGGATGGTGGGTGATAGCGTGTCGTTGCAGTTCGTCGAGGACGATGCCGGTACCGTCAGCGTCGTCGATCAGGTCGGCAAGCAGTACCTGAGCGTCAAGCGCAGCGGCTGGACGATTCGCGATCCGGCGACCGTCGAGACGTTCACTCGACGTTACGTGGCGTTTTCCGGGCGCAATTTCCCGCACTACCTGAAGCCACTTCTGGAAGAGAAGGGCGTCATGTTCAATCCCCGGCGGCCGCTGGTGATCTATGACAGCATGGGCTTTTCGTTGAAGGACCATGACCCCTGCGATCTAGACCTGGATTTCGCCGGAGCCAATCTGGATGTCAAGGGCAAGCGTGGCGAGGCCCATCTCGAATTCCGCATGAGCTGCAATGGGCGCGATGTGGGGATCGGCTCCAAGAAGCTGGTCATCAGCGGCCTGCAGGAGTACGACGCGGAGAAGATGGATACGTTCGTGACCAACTTCGCCCAGATGAAGGCCGCTAATCCCTGTTCGGCATAA	237
SALv024_00125	ion transporter [Salinicola halophyticus]	MKEHVTPFQFFNLALSFYVLGAMLAEIFFDLPADMLQLFDYLDYVVCFFFFIDFCQRFYRAPSKWRYMRWGWLDLLACIPAGWFQAARLARMVQIIRVLRALRSLELIWQLLFRNRAEGVLASVATATVLLVVLAAMTVLMVETPNPASPINTAEEALWWAVVTVTTVGYGDYYPITTMGRIVAVLLMVCGVGLFGSFAAYVSSLFVEDQGESESRQHKANRRMMRHMIEQVSELQVEIESLRRELQDHRRELADRHPRAEPEEDEGTTAGSRSAEDEKPDRRGGEPEQR	ATGAAGGAACACGTTACCCCTTTTCAGTTCTTCAACCTGGCACTCTCCTTCTACGTGCTGGGTGCGATGCTGGCCGAGATATTTTTCGATCTGCCGGCGGATATGCTTCAGCTGTTCGATTACCTGGACTATGTCGTCTGTTTCTTCTTCTTCATCGACTTCTGCCAGCGGTTCTATCGCGCACCCAGCAAATGGCGCTACATGCGCTGGGGATGGTTGGATCTACTGGCGTGCATCCCCGCCGGGTGGTTTCAGGCGGCGCGTCTGGCGCGCATGGTTCAGATCATTCGTGTGCTGCGCGCCCTGCGTTCCTTGGAACTGATCTGGCAACTGCTGTTTCGCAATCGTGCCGAGGGCGTTCTGGCCTCGGTGGCAACGGCGACCGTTTTGCTGGTGGTGTTGGCGGCGATGACGGTGCTGATGGTGGAAACCCCCAATCCGGCAAGTCCCATCAATACCGCCGAAGAAGCGCTTTGGTGGGCGGTGGTGACGGTCACCACCGTCGGTTATGGAGACTACTATCCGATTACGACGATGGGCCGGATCGTCGCCGTACTGCTGATGGTCTGCGGGGTGGGGCTGTTCGGTAGCTTCGCAGCGTACGTCAGTTCGCTGTTCGTTGAAGATCAGGGCGAATCGGAGTCGCGGCAGCACAAGGCGAACCGGCGCATGATGCGACACATGATCGAGCAGGTGAGCGAGCTACAGGTCGAGATCGAGTCGCTGCGCCGAGAACTGCAGGATCATCGGCGGGAATTGGCCGATCGCCATCCACGTGCCGAGCCCGAAGAGGATGAAGGGACCACGGCTGGAAGCCGGAGCGCCGAGGATGAGAAACCCGATCGGCGAGGAGGGGAACCAGAACAGCGATAG	290	K10716
SALv024_00126	MULTISPECIES: PAS domain-containing protein [Salinicola]	MASTHKHAPLINPALLERIVNASDDGIVVAEQEGDENILIYANEGFERLTGYSVDEILYRDCRFLQNGDRDQPGIDRVRAALREGKSCREVLRNYRKDGSAFWNELSITPVYDDEDALTYFVGVQKDVSGLMDALQELELLKTERDTV	ATGGCCAGTACTCATAAACACGCACCCCTGATCAACCCGGCGCTATTGGAGCGCATCGTCAATGCCTCGGATGACGGCATCGTGGTGGCCGAGCAGGAAGGCGACGAAAACATTCTGATCTACGCCAATGAAGGCTTCGAAAGGCTGACAGGTTACAGCGTCGACGAGATTCTCTACCGCGATTGCCGCTTCCTCCAGAACGGCGATCGTGATCAACCGGGCATTGACCGGGTTCGCGCTGCGCTGCGGGAGGGTAAATCGTGCCGTGAGGTCCTGCGCAATTACCGCAAGGATGGCAGTGCGTTCTGGAACGAGTTGTCGATCACCCCGGTTTACGACGATGAAGATGCGCTCACCTATTTTGTCGGGGTGCAGAAAGACGTCTCGGGGCTGATGGATGCCTTGCAGGAGCTCGAACTCCTGAAGACGGAGCGTGACACCGTTTAA	148
SALv024_00127	MFS transporter [Salinicola halophyticus]	MPATDTSLTRLFERVTGDEDSRLCRDISDDACQQQPGNFFRHLLAALGNKLADELSNARLILPWLMGAIGAPVWMVGLLVPIREAGALLPQLLIAGYIRLRPIRKWVWVAGGVAQAFGAAILGLLALFGHGSWGGALVLIALTGLALGRGLSSVATKDVLGKTIAKQRRGTLMGWSASAAGALTLLVGATLILLGDQPGHSALAVLLFAAALGWILNALCAAAIHEAPGATAGGANAWQSVRQGFSLMQRDRRFLHFNLSRALLLSSALALPYLALLGQQNSGTDLASLGILIVTSGVASMIAGPIWGRLADRSSRRVMRNSAIGAAACCLAGAACVWLPETMRASVWPYALVYGLMMIAHAGIRLGRKTYVIDLADSDTRALYVAFSNTFTGVLMLAVGLMLGALAQWLGSAGLLLLLAALAITAALSSHALAEVEETSAG	ATGCCAGCCACAGACACCAGCCTCACTCGCCTCTTCGAACGCGTCACCGGCGACGAAGACAGCCGCCTGTGTCGCGATATCTCCGATGATGCCTGCCAGCAACAACCCGGCAATTTCTTTCGGCATCTGCTAGCCGCTCTCGGCAACAAGCTCGCGGATGAGCTCTCCAACGCACGTTTGATCCTGCCGTGGCTGATGGGCGCCATCGGCGCTCCGGTATGGATGGTCGGGCTGCTGGTGCCGATTCGCGAAGCCGGCGCCCTACTGCCACAGCTACTGATCGCCGGCTACATCCGACTCCGTCCCATCCGCAAGTGGGTATGGGTCGCAGGCGGTGTCGCTCAAGCCTTCGGCGCCGCGATTCTCGGGCTGCTGGCGCTGTTCGGTCACGGTAGCTGGGGTGGCGCGCTGGTACTGATCGCGCTGACCGGACTGGCGCTGGGTCGGGGGCTATCATCGGTCGCGACCAAGGACGTCCTCGGCAAGACCATCGCCAAACAGCGTCGCGGTACCCTGATGGGCTGGAGCGCCAGCGCTGCCGGCGCCCTGACGCTGCTGGTCGGCGCCACCCTGATACTGCTTGGCGATCAGCCCGGACACTCGGCATTGGCCGTATTGCTGTTCGCCGCCGCCCTTGGCTGGATATTGAACGCGCTGTGCGCCGCCGCGATCCATGAGGCACCCGGGGCTACCGCAGGCGGCGCCAACGCCTGGCAGAGCGTCAGGCAGGGGTTCTCGCTGATGCAGCGTGACCGCCGCTTCCTGCATTTCAATCTCTCCCGCGCCCTGTTGCTGTCAAGTGCGCTCGCCTTACCGTATCTGGCGTTGCTGGGCCAACAGAACAGCGGCACCGATCTGGCAAGCCTCGGCATTCTGATCGTCACTTCCGGTGTCGCCAGCATGATCGCCGGGCCGATCTGGGGCCGCCTGGCCGACCGCTCCAGCCGGCGAGTCATGCGTAACAGCGCCATCGGTGCGGCGGCTTGCTGCCTGGCCGGGGCCGCCTGTGTATGGCTTCCGGAAACGATGCGAGCCAGCGTATGGCCCTACGCCCTGGTTTACGGGCTGATGATGATCGCCCACGCGGGAATTCGGCTGGGTCGCAAGACCTACGTCATCGATCTGGCCGACAGCGATACGCGGGCGCTCTACGTGGCGTTCTCCAATACGTTCACCGGCGTGCTGATGCTGGCGGTCGGGCTGATGCTGGGCGCGCTCGCTCAGTGGCTGGGCAGCGCCGGGCTATTGTTGCTGCTCGCCGCGCTTGCGATCACCGCCGCACTGAGCTCTCACGCCCTGGCGGAGGTGGAAGAGACAAGCGCCGGCTAA	442
SALv024_00128	SelT/SelW/SelH family protein [Salinicola halophyticus]	MARIRIHYCTQCQWLLRASWYAQELLQTFGEDLEQVALAPSHGGHFEVFYDDETLWERKRDGGFPDIKELKRRVRDRLDPERDLGHTDRASS	ATGGCCCGCATCCGGATTCACTATTGTACCCAATGCCAGTGGTTGCTGCGTGCGAGCTGGTACGCTCAGGAGCTGCTGCAGACTTTCGGCGAGGACCTCGAACAGGTAGCGCTGGCGCCCAGCCACGGCGGGCATTTCGAAGTGTTCTACGACGACGAGACGCTCTGGGAGCGCAAGCGTGATGGCGGCTTCCCCGATATCAAGGAGCTGAAACGCCGGGTGCGTGATCGTCTCGATCCCGAGCGCGATCTGGGGCACACCGATCGCGCCTCGTCATGA	92	K07401
SALv024_00129	zinc transporter ZntB [Salinicola halophyticus]	MESETALVAAYELDGQGGGRLLSVRQLREAWADPTRPLWMHLDFRHEDVHTYLEEIAGLDEAPIEALLEEDTRPRVAKFRNGAVTTLRGINLNPGAAPEDLISLRIWCAPHRMITLRRRPLKSVSDVRERIDNGDGALSIPDLLAWLTETLVDKVGDVAHQLDDRLGELEEDQLSDREVDPDDLSRLRRSLITLRRFMGPQRDCLDQIAQGSEWLDEDTKVSVRESANQLSRYVEDFHAMQERALILQEQLFSEHNERLNQRMYMLAIVTTVFLPLSFLTGLLGINVGGIPGADSPYGFVIFVTITALVGGWVMWLLKRKHWW	ATGGAGAGCGAAACGGCACTGGTCGCCGCGTATGAACTGGATGGACAGGGCGGCGGCAGACTTCTCAGCGTGCGCCAGCTGCGGGAGGCGTGGGCCGATCCTACGCGCCCGCTGTGGATGCATCTGGATTTTCGTCACGAGGACGTCCACACCTACCTCGAGGAGATCGCCGGCCTCGACGAAGCACCGATCGAGGCGCTGCTCGAGGAGGATACCCGCCCCCGCGTGGCCAAGTTCCGCAACGGCGCCGTCACCACTCTGCGCGGTATCAACCTCAATCCCGGTGCCGCACCGGAAGACCTCATCTCGCTACGTATCTGGTGCGCGCCTCACCGAATGATCACCCTGCGCCGTCGGCCGTTGAAATCGGTCAGCGACGTGCGTGAACGAATCGACAACGGCGACGGCGCGCTCTCGATCCCGGACCTGCTGGCATGGCTGACCGAAACCCTGGTGGACAAGGTCGGTGACGTCGCTCATCAACTCGACGACCGTCTGGGCGAGCTCGAAGAGGATCAACTGAGCGATCGGGAGGTCGACCCCGACGATCTTTCGCGACTGCGACGTTCGCTGATCACGCTGAGACGTTTCATGGGCCCGCAACGCGACTGTCTGGATCAGATTGCCCAGGGCTCCGAATGGCTGGACGAAGATACCAAGGTGTCGGTTCGCGAGAGCGCCAACCAGCTGTCCCGTTACGTGGAAGATTTCCATGCCATGCAGGAGCGGGCCCTGATTTTGCAGGAACAGCTCTTCAGCGAACACAACGAGCGGCTCAACCAGCGCATGTATATGCTGGCGATCGTCACCACCGTGTTCCTGCCGCTGAGTTTCCTGACCGGGCTACTGGGCATCAACGTCGGCGGCATTCCCGGTGCCGATAGCCCCTACGGCTTCGTGATCTTCGTGACCATCACCGCGCTGGTCGGCGGCTGGGTCATGTGGTTGCTCAAGCGCAAGCACTGGTGGTAA	323	K16074
SALv024_00130	arylesterase [Salinicola halimionae]	MRGFPVLDIKRPVARLARRCAGGALLVGLSVLALAPSTARADTILVMGDSLSAAYGIDPKAGWVNLLKQRLGDEHDVVNASISGETTSGGSARLLDMLGQYHPDIVLLELGGNDGLRGLSPQQMQVNLAKMIERSQQRGAEVLLLGIEVPPNYGPAYSDAFRGVFTQLADEYQVPLLPFLLEGVDLETMLQSDGIHPTAEAQPIILDNVWPKLEPLLTSPANDNATNATNDSTPNDSATNDAAANADE	GTGCGTGGTTTCCCTGTGCTGGACATCAAAAGGCCTGTCGCCAGGCTGGCAAGGCGCTGTGCAGGTGGCGCGCTGTTGGTGGGCCTTTCCGTGCTTGCGCTGGCCCCGAGCACGGCTCGTGCCGATACCATACTGGTCATGGGTGATAGCCTGAGCGCAGCTTACGGCATCGACCCAAAAGCGGGTTGGGTCAACCTGCTGAAACAGCGATTGGGCGATGAGCATGACGTCGTCAACGCCAGCATCAGCGGAGAGACGACTTCCGGTGGTTCGGCTCGACTACTCGACATGCTCGGACAATACCACCCCGACATCGTTCTGCTGGAGCTCGGCGGCAACGATGGTTTACGTGGCCTGTCCCCACAGCAGATGCAGGTCAATCTGGCGAAGATGATCGAACGTAGTCAACAACGAGGAGCCGAGGTCCTGCTGCTGGGCATCGAGGTCCCGCCCAACTACGGCCCCGCCTATAGCGATGCGTTCCGCGGTGTCTTTACCCAACTGGCCGACGAGTACCAAGTGCCATTGCTGCCCTTTCTGTTGGAGGGGGTCGATCTGGAGACCATGCTTCAAAGCGATGGCATTCACCCCACCGCCGAGGCCCAACCGATCATTCTCGACAACGTCTGGCCCAAGCTGGAACCGCTGCTGACGTCGCCGGCCAACGATAACGCCACTAACGCCACTAACGACAGCACCCCTAACGACAGCGCCACCAACGACGCAGCCGCCAATGCCGACGAATAA	248	K10804
SALv024_00131	ABC transporter ATP-binding protein [Salinicola sp. MH3R3-1]	MSYSSNDQQTRILYANELGKRVTSGERELVILESLALDVDRGESVAIVGSSGAGKSTLLGLLAGLDAPSSGELEMFGQSLSTLDEDGRAALRAGRVGFVFQNFQLLPTLTAIENVMLPLELSPRQDVAGKSRQCLERVGLGARLDHLPKQLSGGEQQRVAVARAFVTEPDLVFADEPTGNLDETTGKRIIDLLFDLNRESGTTLILVTHDMALARRCDRCLQLEGGRLQAVERQPHGVEA	ATGTCTTACTCCTCGAACGATCAGCAAACGCGGATTTTATATGCCAACGAACTCGGCAAACGAGTGACAAGCGGCGAACGAGAACTGGTTATTCTCGAATCGCTGGCGTTGGACGTTGATCGCGGTGAGAGTGTTGCCATCGTGGGAAGTTCCGGGGCCGGCAAGTCGACGCTGTTGGGCTTGTTGGCCGGGCTGGATGCCCCCAGTTCGGGTGAACTCGAGATGTTCGGTCAGTCGTTGAGCACTCTCGACGAAGATGGTCGCGCCGCGCTGCGCGCGGGGCGCGTCGGCTTCGTTTTTCAGAACTTCCAGTTATTACCCACTCTCACCGCAATCGAAAACGTTATGTTGCCGTTGGAACTGTCCCCACGGCAAGACGTTGCGGGCAAAAGTCGCCAATGTCTGGAGCGGGTCGGTCTGGGAGCACGCCTGGATCACCTGCCGAAGCAACTTTCCGGCGGCGAACAGCAGCGGGTGGCGGTGGCCCGGGCATTCGTGACCGAGCCCGACCTGGTCTTCGCCGACGAGCCCACCGGCAATCTCGACGAGACCACCGGCAAGCGCATCATCGATTTGCTGTTCGATCTTAATCGCGAGTCCGGTACGACGCTCATTCTGGTGACGCACGACATGGCCCTTGCCAGACGCTGCGATCGTTGTCTGCAGCTCGAAGGTGGCAGGCTGCAGGCGGTCGAGCGTCAGCCGCATGGGGTCGAAGCATGA	240	K02003
SALv024_00132	FtsX-like permease family protein [Salinicola halophyticus]	MNLIALSLKGLRRDLRASDVRALFVALALAVAATTMIGFFLDRLDRGLTRQAGQLLGGDLVLEQGQPFDDGLRQELRQAGLTLSDQVDLVSMVSQADAFQPAGLKVVDDHYPLYGQVRVDRGDGIEKLAHGPPPGSAWIAPRLAQLLDAKVGDSVQVGSLALTITGLIDREPDQQAGFAGLTPRIMLNIQDLDATGLIRPGSRIEYELLAAGPPAAVDSLGSRLDTLREAGVEIRDVRVDRPSLGRSLDRAQKYLSLAGLAAVLLAGVAVAMATRRYVDRHLDTAALLRCFGASQRQLGQLFAWQLAWLGLAASVVGALLGLAGQAVLLSLLTRFLPLELPAPGGMPWLMGVLTALAVLVGFAGPTLLRLKRVSALKVLRRELDPIPPSGWLVVTFASLVFGALLWLYSGDPILAAGILLGGLAALVVLWGIGQMLMNLLLAVLARLPQRSQNGRAWQLGGRQLARRRQASLGQLLAFSVTFAAMAIIALVRGDLLTTWQAQLPTDTPNYFAINIQPQERDGVESLIDSAADSGSGLYPMVRGRLTAIDGKPPKQQVPEDHQTDGALRRDLNLTWRAALPEGNRITAGEWFGADTDTDTGSEAASDGSVPISVEEELAGRLGLSLGDELTFTIGSDSVTGRITSLRHLDWESFQPNFFIIFPPGALDDFGHSYITSFHLAEGDNDMLAEMVRQYPGVSVLNVEALLEQVRGILGQVTRAIEFVLGFVLLAGVSVLYAALTASRPARAHEGALLRVFGAGNRILARMQWAEFALLGFASGLLGAALAEAAALGIYGWLGLAPRMHWLMWIVMPVLGAAVVGGIGFVLSRGARRQAPMESLRLLGET	ATGAATCTGATCGCACTGTCGCTGAAGGGGCTCCGGCGCGATCTGCGGGCGTCCGACGTACGCGCGCTGTTCGTGGCGTTGGCGCTGGCGGTGGCGGCGACCACCATGATCGGCTTCTTTCTCGACCGGCTCGACCGGGGGCTGACGCGGCAGGCGGGTCAGCTGCTGGGCGGCGATCTGGTGCTCGAACAGGGCCAGCCCTTTGACGACGGTTTGCGCCAGGAGCTGCGTCAGGCCGGCCTGACGTTGAGCGATCAGGTCGATCTGGTGTCGATGGTCAGTCAGGCAGATGCCTTCCAGCCGGCGGGGCTGAAAGTCGTCGATGACCATTATCCGCTCTACGGTCAGGTCCGCGTGGATCGTGGTGACGGCATCGAGAAACTCGCTCATGGTCCGCCACCGGGCAGTGCCTGGATCGCGCCGCGACTGGCCCAGTTGCTGGATGCCAAGGTCGGGGACAGCGTCCAGGTCGGCTCTCTGGCGCTGACCATCACCGGACTGATCGATCGCGAGCCCGACCAGCAGGCCGGTTTCGCCGGTCTGACGCCGCGCATCATGCTCAATATCCAGGATCTCGATGCCACGGGTCTGATCAGGCCGGGGTCGCGCATCGAGTACGAACTGCTGGCCGCCGGCCCGCCGGCCGCCGTCGACAGTCTCGGCAGTCGTCTCGATACGCTGCGCGAAGCCGGCGTCGAGATTCGCGATGTGCGCGTGGACCGTCCCAGCCTCGGCCGCTCGCTGGATCGGGCCCAGAAATACCTGAGCCTGGCCGGGCTGGCGGCGGTGCTGCTGGCGGGTGTCGCCGTCGCCATGGCGACGCGCCGTTACGTCGATCGCCATCTGGACACGGCCGCGCTGCTGCGCTGTTTCGGCGCTTCGCAACGGCAGCTGGGTCAACTGTTCGCCTGGCAGCTGGCGTGGCTGGGGCTGGCGGCGTCTGTGGTCGGCGCGCTGCTGGGCCTCGCCGGTCAGGCGGTACTGCTATCGCTGCTGACCCGCTTTCTGCCGCTGGAGCTGCCTGCCCCCGGCGGTATGCCTTGGCTAATGGGCGTACTGACGGCACTGGCGGTGCTGGTGGGTTTTGCCGGCCCCACGCTGCTGAGGCTCAAGCGCGTCAGTGCGCTCAAGGTGCTGCGCCGCGAGCTCGATCCGATCCCGCCGTCCGGATGGCTGGTGGTGACGTTCGCCAGCCTCGTCTTCGGCGCGCTGCTGTGGCTCTATTCCGGCGATCCGATATTGGCAGCAGGCATTCTGCTGGGCGGCCTGGCGGCGCTGGTCGTGCTATGGGGTATCGGCCAGATGCTGATGAACCTGCTGCTGGCGGTGCTGGCTCGGCTGCCGCAAAGGAGCCAGAACGGCCGTGCCTGGCAACTGGGCGGCCGCCAACTGGCGCGACGGCGCCAGGCAAGCCTCGGCCAGCTGCTGGCGTTCTCGGTCACCTTTGCCGCCATGGCGATCATCGCTCTGGTCCGGGGCGATCTGCTGACCACCTGGCAGGCACAGCTGCCCACGGATACGCCCAATTACTTCGCGATCAACATCCAGCCGCAGGAGCGTGACGGCGTCGAGTCGTTGATCGACAGCGCCGCCGACAGCGGCAGCGGTCTCTATCCCATGGTTCGGGGCCGACTGACGGCCATCGATGGCAAGCCCCCGAAGCAGCAGGTGCCGGAAGATCACCAGACAGACGGCGCGCTGCGGCGTGACCTCAATCTCACCTGGCGCGCGGCGCTGCCCGAGGGCAACCGAATCACCGCCGGCGAGTGGTTCGGCGCCGATACCGATACTGACACCGGGTCCGAGGCGGCGAGCGACGGATCAGTGCCGATATCGGTCGAGGAAGAGCTGGCAGGGCGCCTCGGGCTTTCGCTGGGCGACGAGCTGACGTTCACCATCGGCAGCGACAGCGTCACCGGCCGGATCACCAGTTTGCGTCATCTCGACTGGGAGAGCTTTCAGCCCAACTTCTTCATCATCTTTCCGCCAGGCGCCTTGGACGACTTCGGCCACAGCTATATCACCTCGTTCCATCTCGCCGAGGGCGACAACGACATGCTGGCCGAGATGGTGCGGCAGTATCCCGGCGTGTCGGTGCTCAACGTCGAGGCGTTGCTGGAGCAGGTGCGCGGGATTCTCGGCCAGGTCACGCGAGCCATCGAATTCGTGCTCGGCTTCGTGCTGCTGGCGGGGGTCAGCGTGCTCTACGCCGCGCTCACCGCCAGCCGGCCGGCGCGGGCTCACGAAGGGGCGTTACTGCGGGTGTTCGGCGCCGGCAATCGCATCCTGGCGCGGATGCAGTGGGCCGAATTCGCGCTGCTCGGTTTCGCCAGCGGGCTGCTGGGCGCGGCACTGGCCGAGGCGGCCGCGCTGGGCATCTACGGCTGGCTGGGGCTTGCGCCTCGCATGCACTGGCTGATGTGGATCGTGATGCCGGTTCTGGGCGCCGCGGTCGTCGGTGGCATCGGTTTCGTGCTGTCGCGGGGCGCCCGACGACAGGCGCCGATGGAGAGTCTGCGATTGTTGGGAGAGACTTGA	845	K02004
SALv024_00133	serine hydroxymethyltransferase [Salinicola sp. MH3R3-1]	MFTREMQVAGFDDALWDAMQQEVARQEAHIELIASENYASPRVMQAQGTQLTNKYAEGYPGKRYYGGCEHVDVVEQLAIDYAKELFGATYANVQPHSGSQANGAVFQALVKPGDTVLGMSLDAGGHLTHGAKPSFSGKHYNAVQYGIDDSGRIDYAEVAKLAREHQPKMIIAGFSAYSQIIDWAEFRKIADEVGAYLLVDMAHVAGLVAAGVYPSPMAHAHVVTTTTHKTLRGPRGGLILSAENDADIEKKLQSAVFPGGQGGPLMHVIAAKAICFKEAMDPEFKTYQQQVVKNAQAMAGVFIERGFEVVSGGTEDHLFLLSLVKQGLTGKDADAALGRAHITVNKNAVPGDPQSPFVTSGLRIGTPAVTTRGFGETECRDLAGWICDILDAMQAGDSSQVEGEVKAKVETVCSRLPVYR	ATGTTCACCCGAGAGATGCAGGTTGCCGGATTCGATGACGCCCTCTGGGACGCGATGCAGCAGGAAGTCGCGCGCCAGGAAGCCCACATCGAGCTGATCGCCTCCGAGAACTATGCCAGCCCGCGCGTGATGCAGGCCCAGGGCACGCAGCTGACCAACAAGTACGCGGAAGGCTACCCCGGCAAGCGCTACTACGGTGGCTGTGAGCACGTCGACGTGGTCGAGCAGCTGGCGATCGATTATGCCAAGGAACTGTTCGGCGCTACCTACGCCAACGTCCAGCCGCACTCCGGCTCCCAGGCCAACGGCGCGGTATTCCAGGCGCTGGTCAAGCCGGGCGACACCGTGCTGGGCATGAGCCTGGATGCCGGCGGGCACCTGACCCACGGCGCCAAGCCGAGCTTCTCGGGCAAGCACTACAACGCGGTTCAGTACGGCATCGATGACAGCGGCCGGATCGATTACGCGGAAGTCGCCAAGCTGGCGCGCGAGCACCAGCCGAAGATGATCATCGCCGGTTTCTCCGCCTACTCCCAGATCATCGACTGGGCCGAATTCCGCAAGATCGCCGACGAAGTGGGCGCCTATCTGCTGGTCGACATGGCGCATGTCGCCGGCCTGGTCGCGGCTGGCGTCTATCCCAGCCCGATGGCGCACGCGCACGTGGTCACCACGACCACCCACAAGACCCTGCGCGGCCCGCGAGGCGGCCTGATCCTGTCCGCCGAGAACGATGCCGACATCGAGAAGAAGCTGCAGTCGGCGGTCTTCCCGGGCGGTCAGGGCGGTCCGCTGATGCACGTCATCGCGGCCAAGGCGATCTGCTTCAAGGAGGCGATGGACCCCGAGTTCAAGACCTACCAGCAGCAGGTGGTCAAGAATGCCCAGGCAATGGCCGGCGTGTTCATCGAACGCGGTTTTGAGGTCGTCTCCGGCGGTACCGAAGATCATCTGTTCCTGCTGTCGCTGGTCAAGCAGGGCCTGACCGGCAAGGACGCCGACGCCGCGCTGGGTCGTGCTCACATCACCGTCAACAAGAACGCCGTGCCCGGCGACCCGCAGAGCCCGTTCGTGACCTCCGGCCTGCGGATCGGTACGCCGGCAGTTACCACGCGCGGTTTCGGTGAGACCGAATGCCGCGATCTGGCCGGCTGGATCTGCGACATTCTCGATGCCATGCAGGCAGGAGACTCCAGTCAGGTGGAAGGCGAGGTCAAGGCCAAGGTCGAGACCGTCTGCTCGCGGCTGCCGGTCTATCGCTGA	420	K00600
SALv024_00134	FadR/GntR family transcriptional regulator [Salinicola halophyticus]	MSDISASELNIAMPREPSVTDAAGVPRGDIAETLAEAVFSGRYAIGDTIPREVDLCERFGVSRSTVRSALQKLVNAGLLVRVSGQGTRVCELSAWHLLDPQVSAWMAHYAQPNPHLQREVFAFRVGVEPFVASLAATHATASDLLAIENAFEGMLRTLECEDLHWQGQSYNAYDVAFHEAIFAASHNLIWAQISHVLKPAIALIVERSNQSATLHSAKDLDDSMARHRRVMEAIRLRQPQEAAEAALSVLKRTGRDLGMEDLVKNPPAIVMSLPMTELNEENR	ATGTCGGACATAAGCGCCAGTGAGTTGAACATCGCGATGCCCAGAGAACCGTCAGTGACCGATGCCGCCGGCGTCCCCCGCGGGGATATCGCCGAGACGCTTGCCGAAGCCGTGTTCAGCGGCCGCTACGCCATCGGCGATACCATTCCGCGGGAAGTCGACCTGTGCGAACGCTTCGGCGTCAGTCGCAGCACGGTCCGCAGTGCGCTGCAGAAGCTGGTCAACGCCGGTTTGCTGGTCCGGGTCTCAGGGCAGGGCACGCGAGTCTGCGAACTTTCCGCCTGGCATCTGCTCGATCCGCAGGTCAGCGCGTGGATGGCGCACTATGCGCAACCCAACCCGCACCTGCAGCGCGAGGTTTTCGCCTTTCGCGTGGGGGTCGAACCCTTCGTGGCGAGTCTGGCCGCGACTCATGCCACCGCTTCGGACCTGCTCGCCATCGAGAACGCCTTCGAAGGCATGTTGCGCACGCTCGAATGCGAAGATCTTCACTGGCAGGGGCAGAGCTACAACGCCTACGACGTGGCGTTTCACGAGGCCATCTTCGCCGCCTCCCACAATCTGATCTGGGCGCAGATCAGCCACGTGCTCAAACCGGCCATCGCCCTGATCGTCGAGCGCTCCAACCAGAGTGCTACGCTGCATAGCGCCAAGGATCTCGATGACAGCATGGCGCGGCACCGCCGGGTCATGGAGGCGATCCGCCTGCGCCAGCCGCAGGAGGCCGCCGAGGCAGCGCTGTCGGTGCTCAAGCGCACCGGACGGGACCTCGGGATGGAGGACCTGGTCAAAAATCCGCCCGCGATCGTCATGTCGCTACCGATGACCGAACTTAATGAAGAGAACAGGTGA	283
SALv024_00135	galactonate dehydratase [Salinicola sp. MH3R3-1]	MKITRLKTWQVPPRWLFLKIETDEGCYGWGEPVVEGRAATVEAAVHELADYLIGQDPHRIEHLWNIMYRAGFYRGGPILMSAIAGIDQALWDLKGRDLGVPVHQLLGGACRDKMRMYAWTGGDKPSDVGAGAKALVEQGFTAFKMNGTAEMAIVDSHAKVDEAVARVAEARDAVGPDVGIGIDFHGRVHRPMAKALLRELEPYHPMFVEEPVLPEHLPSLKHIAGGLSYPIATGERLHTRYQFRDLLVEGMVDIVQPDLSHCGGISEGMKIATLASCFDVALAPHCPLGPLTLAASLHVDAVNHNAFIQEQSMGIHYNRDNDVLDYLVDKNALAIENGFCAIPQGPGLGVEIDEAFVEERSKVGHRWRNPVWTHEDGSIAEW	ATGAAAATTACCCGCTTGAAGACCTGGCAGGTCCCGCCGCGCTGGCTGTTTCTGAAAATCGAGACCGACGAGGGCTGCTATGGCTGGGGCGAACCGGTGGTCGAGGGCCGCGCGGCTACGGTCGAAGCGGCGGTACACGAACTTGCCGACTATCTGATCGGCCAGGACCCGCACCGCATCGAACACCTGTGGAACATCATGTACCGCGCCGGTTTCTATCGCGGCGGTCCGATCCTGATGAGTGCCATTGCCGGCATCGATCAGGCGCTGTGGGATCTCAAGGGGCGTGATCTGGGGGTGCCGGTGCATCAACTGCTGGGCGGTGCCTGTCGCGACAAGATGCGCATGTACGCCTGGACCGGCGGCGACAAGCCCAGCGACGTCGGCGCCGGTGCCAAGGCGCTGGTCGAGCAGGGCTTCACCGCGTTCAAGATGAACGGTACCGCCGAGATGGCGATCGTCGATTCTCACGCCAAGGTCGACGAAGCGGTGGCGCGTGTCGCCGAGGCCCGCGACGCGGTGGGTCCGGATGTCGGCATCGGCATCGATTTCCACGGTCGCGTGCATCGACCGATGGCCAAGGCGTTGCTGCGGGAACTCGAGCCTTATCACCCGATGTTCGTCGAGGAGCCGGTGCTGCCGGAGCATCTGCCGAGCCTCAAGCACATCGCCGGCGGCCTGAGTTATCCCATCGCCACCGGCGAGCGACTGCACACGCGTTATCAGTTCCGCGATCTGCTGGTCGAAGGGATGGTCGATATCGTCCAACCCGATCTGTCCCACTGCGGCGGTATCAGCGAAGGGATGAAGATCGCGACGCTCGCCTCCTGTTTCGATGTCGCGCTGGCGCCGCACTGCCCGTTGGGGCCGTTGACACTGGCCGCGTCGCTGCACGTGGATGCGGTCAATCACAACGCCTTCATCCAGGAGCAGAGCATGGGGATCCACTACAATCGGGACAACGACGTGCTCGATTATCTGGTGGACAAGAACGCGCTGGCGATCGAGAACGGTTTCTGTGCGATTCCTCAGGGCCCGGGGCTGGGCGTGGAGATCGACGAAGCGTTCGTCGAAGAGCGTTCCAAGGTCGGGCACCGCTGGCGGAACCCGGTGTGGACGCATGAGGATGGCTCGATAGCCGAATGGTGA	382	K01684
SALv024_00136	2-dehydro-3-deoxy-6-phosphogalactonate aldolase [Salinicola sp. MH3R3-1]	MNETRKFALETALRERPLVAILRGITPQEIDAVFDALVTAGFKLIEIPLNSPRAWDSIAAIAKRCPDDVVIGAGTVLDPAHAERLAGLDAPLLITPNTDPEVIRAGVEHGLAPMIGCMTPSEALAAARTGATALKLFPAARLGTGYFKDISAILPKGLPVLAVGGIDQSNMSEWHAHGVAGFGFGSNLYKPGRKAEEVGEIAAELVAEWRRLTEVAHQAEQLEREADA	ATGAACGAGACACGCAAGTTCGCACTGGAAACGGCGCTGCGCGAGCGGCCGCTGGTGGCCATTCTGCGCGGTATCACCCCGCAAGAGATCGATGCAGTATTCGACGCGCTGGTGACGGCGGGTTTCAAGCTGATCGAGATTCCGCTCAACTCGCCACGGGCCTGGGACAGCATCGCGGCCATCGCCAAGCGCTGCCCGGATGACGTGGTGATCGGCGCCGGCACGGTGCTGGACCCGGCGCATGCCGAGCGCCTGGCGGGCCTCGATGCGCCGCTGTTGATCACGCCCAATACCGACCCGGAAGTGATTCGCGCCGGCGTCGAGCACGGCCTGGCGCCGATGATCGGCTGTATGACCCCGAGCGAGGCGCTGGCAGCGGCCAGAACCGGCGCGACGGCGCTCAAGCTGTTCCCGGCGGCTCGCCTGGGCACCGGCTATTTCAAGGATATCAGCGCGATTCTGCCCAAGGGCTTGCCGGTGCTGGCGGTCGGCGGTATCGATCAGAGCAACATGAGCGAGTGGCATGCCCACGGTGTCGCCGGCTTCGGGTTCGGCAGCAATCTCTACAAGCCCGGCCGGAAAGCCGAAGAGGTCGGCGAGATCGCCGCCGAGCTGGTCGCCGAGTGGCGGCGGCTGACCGAAGTCGCCCATCAGGCGGAGCAGCTCGAACGCGAGGCCGACGCATGA	228	K01631
SALv024_00137	2-dehydro-3-deoxygalactonokinase [Salinicola sp. MH3R3-1]	MSGEQQNSAAERLIVIDWGTSNFRAFLVDTTSGEVLDSRRSASGLRALSQSEFPHYCASQTDDWRNGDGAASGADGATSGGDGTASGADGAASGAKKVPVYLAGMVGSARGWYEAPQLELPATAADLADNVVAAPGLDNVWIVPGVKQVTPEHVDVMRGEEVQAFGALALAGVDSGDCCLPGTHSKWARLDAGRMVEFTTVMTGELYHAVRFHTLPGEPARDEAPFDEAAFRLGVSRAGCPGGVMHALFEARSRHLYAGLEAGQVGSFLSGVLIGEEVHAMRQARPGLEVVRLIGAESLRESYTIALEAAGLRVEAIDSDRATLAGVGAIAAKHARR	ATGAGCGGGGAGCAGCAAAACAGCGCCGCCGAACGCCTGATCGTCATTGACTGGGGCACCAGCAACTTCCGGGCGTTTCTGGTCGACACGACCAGCGGCGAGGTGCTCGACAGCCGCCGTTCTGCCTCCGGTCTGCGCGCGTTGAGCCAGAGCGAATTCCCCCATTACTGTGCCTCGCAGACCGATGACTGGCGGAATGGCGATGGCGCGGCTTCGGGTGCTGACGGCGCGACTTCGGGTGGTGACGGCACGGCTTCGGGCGCTGACGGCGCGGCTTCGGGCGCTAAAAAAGTCCCGGTTTATCTCGCCGGCATGGTGGGCTCGGCGCGGGGCTGGTACGAGGCGCCGCAGCTGGAGCTGCCGGCAACCGCGGCCGATCTCGCGGACAATGTCGTCGCAGCACCCGGGCTCGACAACGTCTGGATCGTACCGGGGGTCAAGCAGGTGACGCCCGAACACGTCGACGTGATGCGCGGCGAAGAGGTCCAGGCGTTCGGTGCGTTGGCGCTGGCGGGTGTCGACAGCGGCGATTGCTGCCTGCCGGGCACCCACAGCAAGTGGGCGCGTCTCGATGCTGGCCGCATGGTCGAATTCACCACCGTCATGACCGGCGAGCTCTATCACGCCGTGCGCTTTCATACCCTGCCGGGGGAGCCGGCCCGCGACGAGGCGCCTTTCGACGAGGCAGCATTCCGGCTGGGCGTTTCCCGTGCCGGCTGCCCGGGCGGTGTGATGCATGCGCTGTTCGAGGCCCGCAGCCGGCATCTTTACGCGGGGCTCGAAGCGGGGCAGGTGGGCAGCTTCCTCTCCGGTGTACTGATCGGCGAGGAGGTGCATGCCATGCGCCAGGCACGTCCCGGACTCGAGGTCGTACGTCTGATCGGCGCGGAGTCGTTGCGCGAAAGCTACACCATCGCGCTGGAAGCCGCCGGACTCCGCGTCGAGGCCATCGACAGTGATCGGGCGACGCTGGCCGGCGTCGGCGCCATTGCGGCGAAACACGCCCGGCGTTGA	337	K00883
SALv024_00138	HAD-IIB family hydrolase [Salinicola halophyticus]	MTQPALNKPSLMVFTDLDGSLLDHDTYDWQPASAWLSRLERQSIPVIPTTSKTRSELLALRQELGLEETPFIAENGAVIGLPPSWQHARLDRDPASPDGLVVKTPSMDVDFIRRRLDVVRERHGLRFRRMGEMDVAEVRELTGLSESGAAQAMDREGSEPLVWEDDDIKLQTLHETLQVDGLRLTRGGRFWHVMGAVDKGQASDWLVARFEALRGYRPQTIGLGDGPNDLTLLAATDMAVVIAAKHGQPMPLENPRVYRTEAQGPAGWSEGVSHWLVSELGWDTNEPS	ATGACGCAGCCGGCCTTGAACAAACCGTCCCTGATGGTATTTACCGATCTCGATGGATCGCTGCTGGATCACGATACTTACGACTGGCAGCCGGCGTCGGCCTGGCTTTCGCGCCTCGAGCGGCAGTCGATTCCGGTCATTCCCACCACCAGCAAGACTCGTAGCGAACTGCTGGCGTTGCGCCAGGAACTGGGGCTCGAGGAAACCCCGTTCATCGCCGAGAACGGCGCCGTCATCGGCCTACCGCCCTCATGGCAGCATGCGCGCCTGGATCGCGATCCCGCCTCGCCGGACGGTCTGGTGGTCAAGACCCCCAGCATGGATGTGGACTTCATCCGGCGGCGCCTGGACGTGGTGCGTGAGCGTCACGGTCTGCGCTTTCGACGCATGGGCGAGATGGACGTTGCCGAGGTTCGCGAGTTGACCGGACTCAGCGAGTCCGGTGCCGCACAGGCCATGGATCGGGAGGGCAGCGAGCCGCTGGTGTGGGAAGACGACGACATCAAACTGCAGACATTACATGAGACGCTCCAGGTTGATGGCTTGCGGCTGACTCGCGGCGGTCGTTTCTGGCATGTGATGGGCGCCGTCGACAAGGGCCAGGCATCGGACTGGCTGGTGGCTCGATTCGAGGCGCTGCGGGGCTATCGTCCGCAGACGATCGGCCTGGGTGACGGGCCCAACGATCTGACGCTGCTGGCGGCCACCGACATGGCCGTTGTCATCGCCGCCAAGCATGGTCAACCAATGCCGCTGGAAAACCCGCGGGTCTACCGAACCGAAGCGCAGGGACCCGCCGGTTGGTCGGAAGGGGTATCGCACTGGCTGGTCAGCGAACTGGGGTGGGACACGAACGAGCCGTCCTGA	288	K07026
SALv024_00139	MULTISPECIES: glycosyl transferase [Salinicola]	MSDFYQNGIVTNFHNLTRRSVEALENDLKQFSRSRPMGLILPSLYSELEGPALSHIVDELCKVPYLSEIVIGLDRADREQFLKAREFFSRLPQHHRILWNDGPRLQALQQELAKENLAPLEPGKGCNVWYCSGYVRASGKAEAIALHDCDIVTYDRGLLARLIYPVANPRFHYEFCKGYYSRIASGKLNGRVARLMVTPLIRAFKMIYGPLPYLDYLDSFRYPLSGEFSMRADVLDGIRIPSDWGLEIGVLSEVHRNFSTKRLCQVDIADAYDHKHQPVSEEDPSGGLNRMSMDIAKAMYRKLATLGVEMSVESFRTVKATYYRVALDLIEAYDHDAAMNGLKLDRHSEEAAVELFADNIMQAGAAFFESPRDKPFIPSWNRVQAAIPDLQDRLYEAVELDNSGDV	ATGAGTGATTTTTATCAGAACGGTATCGTTACCAATTTTCACAACCTCACGCGTCGCTCGGTGGAAGCACTGGAAAACGACCTCAAGCAGTTCTCCCGCAGCCGCCCGATGGGGTTGATCCTGCCGTCGCTGTATTCCGAGCTGGAAGGGCCGGCGCTTTCGCATATCGTCGACGAGCTGTGCAAGGTGCCCTATCTCAGCGAGATCGTCATCGGCCTGGATCGCGCCGATCGCGAGCAGTTTTTGAAAGCGCGCGAATTCTTCTCCCGTCTGCCGCAGCATCACCGCATTCTCTGGAACGACGGGCCCCGGCTCCAGGCCCTGCAGCAGGAGCTGGCGAAGGAAAATCTGGCGCCGCTGGAGCCCGGCAAGGGCTGCAACGTCTGGTACTGCTCCGGTTACGTGCGCGCGTCCGGCAAGGCCGAGGCGATAGCGCTGCATGACTGCGATATCGTCACCTACGACCGCGGCCTGCTGGCTCGGCTGATCTACCCGGTCGCCAATCCGCGGTTCCACTACGAGTTCTGCAAGGGCTACTACTCGCGTATCGCCTCCGGCAAGCTCAATGGGCGTGTGGCGCGGTTGATGGTCACGCCGCTGATTCGTGCCTTCAAGATGATCTACGGCCCGCTGCCCTATCTCGACTATCTCGACAGTTTCCGCTATCCGCTCTCCGGCGAGTTCTCGATGCGCGCCGACGTGCTCGACGGCATCCGTATTCCCAGCGACTGGGGGCTCGAGATCGGCGTGCTTTCCGAGGTGCACCGCAATTTTTCGACCAAACGCCTGTGTCAGGTCGATATCGCCGATGCCTACGATCACAAGCACCAGCCGGTCTCGGAGGAAGATCCGTCGGGCGGTCTGAACCGCATGAGCATGGACATCGCCAAGGCGATGTATCGCAAGCTGGCGACGCTCGGCGTCGAGATGAGCGTCGAGAGCTTCCGTACCGTCAAGGCGACTTACTACCGCGTGGCGCTGGATCTGATCGAAGCCTACGACCATGATGCCGCGATGAACGGGCTCAAGCTCGACCGTCACAGCGAGGAAGCGGCGGTGGAACTGTTCGCCGACAACATCATGCAGGCCGGTGCGGCTTTCTTCGAATCGCCGCGCGACAAGCCGTTCATCCCCAGCTGGAACCGGGTTCAGGCAGCGATCCCGGATCTCCAGGATCGGCTCTACGAAGCCGTGGAGCTGGATAACAGCGGCGATGTCTGA	406	K13693
SALv024_00140	MBL fold metallo-hydrolase [Salinicola halophyticus]	MNTFALSRGDRNKGRPDVAGFFDPRTFSIQYIVSDPATRRCAIIDPVLDYDEKSGATATLQADDLLAYVEREELVVEWILDTHPHADHFSAARYLHDRTGAPTAIGRPVTQVQALWKEIYHWPDLKDDGSQWDHLFGDGDTFTLGEIECRVMHSPGHTLASVTYVIGDAAFVHDTLFQPDFGTARADFPGGSAHQLWHSIQAILALPDQTRLFTGHDYMPDGRDPQWESTVREQRETNKHRLSDSSEAEFVALREKRDSELPMPKLILHALQVNILGGRLPEPESNGKRYLKLPLDALAGAAWE	ATGAACACCTTTGCTCTCTCTCGAGGCGACAGAAATAAAGGCCGACCCGATGTCGCCGGTTTCTTCGACCCTCGCACGTTCAGTATCCAGTACATCGTCAGCGATCCCGCCACGCGTCGCTGCGCGATCATCGATCCAGTGCTCGATTACGATGAGAAGTCCGGGGCGACGGCCACCCTGCAGGCCGACGATCTGCTGGCCTACGTCGAGCGTGAAGAGCTCGTGGTCGAGTGGATTCTCGATACCCATCCGCACGCGGATCACTTTTCCGCCGCGCGCTATCTGCATGACAGGACCGGCGCGCCCACCGCCATCGGCCGGCCGGTGACGCAGGTGCAGGCATTGTGGAAGGAGATCTACCACTGGCCGGACCTGAAGGACGACGGCAGCCAGTGGGATCATCTGTTCGGTGATGGGGATACCTTCACGCTGGGCGAGATCGAGTGCCGCGTGATGCACTCGCCGGGCCATACGCTGGCCTCGGTCACCTACGTCATCGGCGATGCCGCCTTCGTTCACGACACCCTGTTTCAGCCCGACTTCGGTACCGCTCGTGCCGACTTTCCCGGCGGCAGTGCGCACCAGCTGTGGCACTCGATCCAGGCGATCCTCGCGCTGCCCGACCAGACGCGCCTGTTCACCGGTCACGATTACATGCCCGACGGCCGCGATCCGCAGTGGGAAAGCACCGTGCGCGAGCAGCGCGAGACCAACAAGCATCGTTTGAGCGACAGCAGCGAGGCTGAGTTTGTTGCGCTGCGTGAGAAGCGCGATAGCGAACTGCCGATGCCAAAGCTGATCCTGCACGCCCTGCAGGTCAACATTCTCGGTGGCCGCCTCCCCGAACCGGAGAGCAACGGCAAGCGCTATCTGAAATTGCCGCTCGACGCCCTGGCAGGCGCCGCGTGGGAGTGA	304
SALv024_00141	FAD/NAD(P)-binding oxidoreductase [Salinicola sp. MH3R3-1]	MNESTVMNESTDTNQSTAANEKYHDIVIIGGGAGGIAVAASLHKRRADLDIAIVEPAQDHFYQPGWTLVGGGVFTAEQTRRSMHSVMPSFVTWYQAAAEQLLPESRQVVLDNGTTLGYRALVVAPGLEIDWQAIDGLEETLGKNGVTSNYRFDLAPYTWSLVQAMRGGKALFTQPPMPIKCAGAPQKAMYLSCHEWEKQGVLNGIDVHFHNAGGVMFGVSDFVPALDEYVQRYGIHKQFQQNLIAVDGPAQKARFRVTSEDSSEEIETDFDMLHVVPPQRAPRLVRESSLANEGGWLDLDADTLQHNHFSDVFGLGDASGTGNAKTAAAVRKQAPVVADNLLAVLDGKPMPSGYAGYGACPLTVERGRVVLAEFGYGGKLQPTFPSWINQATRPTRLGWNIKAQQLPFIYWNLMLKGHEWLAKPQART	ATGAACGAATCGACAGTCATGAACGAATCGACAGACACGAATCAGTCGACAGCCGCGAACGAAAAGTACCATGACATCGTCATCATCGGCGGTGGGGCGGGGGGCATCGCGGTCGCCGCGAGTCTTCACAAACGTCGTGCGGATCTCGATATCGCCATCGTCGAGCCCGCACAGGATCACTTCTACCAGCCCGGCTGGACGCTGGTCGGCGGTGGCGTATTCACTGCTGAACAGACCCGGCGTTCGATGCACTCGGTGATGCCGAGCTTCGTCACCTGGTATCAGGCCGCGGCGGAACAGCTGCTGCCGGAATCCCGCCAGGTCGTGCTGGACAACGGGACGACGCTTGGCTACCGGGCACTGGTGGTTGCGCCAGGTCTCGAGATCGACTGGCAGGCGATCGATGGTCTCGAGGAGACGCTGGGCAAGAATGGCGTGACGTCGAACTACCGTTTCGATCTGGCGCCCTACACCTGGTCGCTGGTTCAGGCAATGCGAGGCGGCAAGGCGCTGTTTACCCAGCCGCCAATGCCGATCAAGTGCGCCGGGGCGCCACAGAAGGCGATGTATCTCTCCTGTCACGAGTGGGAGAAGCAGGGCGTCCTGAACGGCATCGATGTCCATTTCCACAATGCCGGCGGTGTGATGTTCGGTGTCTCGGACTTCGTGCCGGCACTGGACGAATACGTTCAGCGTTACGGCATCCACAAGCAGTTCCAACAGAACCTCATCGCTGTGGACGGCCCGGCCCAGAAGGCGCGTTTTCGCGTCACGAGCGAAGATAGCAGCGAAGAGATCGAGACCGATTTCGACATGCTTCACGTCGTGCCGCCTCAGCGCGCCCCACGGCTGGTGCGCGAATCGTCACTGGCCAACGAGGGTGGCTGGCTCGATCTCGATGCCGACACTCTCCAGCACAACCACTTCAGTGATGTCTTCGGTCTCGGCGACGCCAGCGGTACCGGCAACGCCAAGACGGCCGCCGCCGTGCGCAAGCAGGCACCGGTAGTGGCGGACAACCTGCTGGCTGTGCTCGATGGCAAGCCGATGCCCTCCGGCTATGCGGGATATGGCGCCTGTCCGTTGACGGTCGAACGAGGCCGCGTGGTGCTGGCGGAGTTCGGTTACGGCGGCAAGTTGCAGCCGACGTTCCCGTCCTGGATCAATCAGGCGACACGGCCGACCCGGCTCGGCTGGAACATCAAGGCGCAGCAGCTCCCCTTCATCTACTGGAATCTGATGCTCAAGGGACACGAATGGCTGGCCAAGCCGCAGGCGCGCACTTGA	428	K17218
SALv024_00142	sulfate permease [Salinicola halophyticus]	MNQPQKAGLARWLPILDWGRRYNGGLLGEDLLAAIIVALMLIPQALAYAMLAGLPPVVGLYASLVPLVVYTLLGSSATLSVGPMAVVSLMTASALSQVAESGSPNYIAAALVLALLSGAILLIMGLCRLGFLVNFLSHPVMTGFVSASGVLIAASQLKQLLGIDLSGSTLPALLSRLPSALDSVSLPTVIIGMGSLLLLGMIRGWGKSALERCHVPARVAAVLVKLAPIATIVLAALVAGAAGWLGRDVAVIGEIPAGLPPLTLPDWEPELWRSLIGSAVLISIVGYVESVSVAQALAVRRGERVDPDQELIGLGGANLAAAFTGGMPITGGFSRSVVNFDAGARTPASSAFTAVGIALAMLFLSPWLRELPMTTLAATIVIATVSLIDLAAFRRVWRYARGEGIAMSATALATLMLGVDVGILVGVAMSLALHLYGTSRPHSAEVGRIPGTEHFRNVRRHAVETDAGVAILRVDESLYFANVRHLEDLVTAVVSRDPSPRDLVLACQAINVIDATALESLEALNRRLRDRQIGLHLAEVKGPVMDRLSRTELLETLNGRVFLSTFDAWCELHGRGSAPLSHPCIESPTPGHSVTAG	ATGAATCAGCCGCAAAAAGCCGGATTGGCACGCTGGCTCCCGATCCTGGATTGGGGGCGGCGTTACAACGGCGGGTTGCTGGGCGAGGATCTGCTGGCGGCCATCATCGTGGCGCTGATGCTGATCCCGCAGGCGCTGGCCTACGCCATGCTGGCGGGACTCCCGCCGGTGGTGGGGTTGTACGCGAGCCTGGTGCCGCTGGTCGTCTACACCCTGCTGGGGAGTAGCGCGACGCTCTCCGTCGGCCCGATGGCGGTGGTGTCTCTGATGACGGCATCGGCGCTTTCACAGGTTGCCGAGTCGGGATCGCCGAACTACATCGCCGCAGCCCTGGTGCTGGCACTGCTCTCCGGGGCCATTCTGCTGATCATGGGGCTATGTCGGCTGGGCTTTCTGGTCAACTTTCTGAGCCACCCGGTGATGACCGGCTTCGTCAGCGCCTCGGGCGTGCTGATCGCGGCAAGCCAGCTCAAACAGCTGCTCGGTATCGATCTCTCCGGTTCCACGTTGCCGGCACTGTTATCCCGGCTACCCTCGGCGCTGGACAGCGTCAGCCTGCCGACTGTCATCATTGGGATGGGGTCGCTGCTGCTACTGGGGATGATACGGGGGTGGGGCAAGTCCGCGCTGGAACGCTGTCACGTACCGGCCCGTGTGGCTGCCGTGCTGGTCAAGCTGGCGCCCATCGCCACCATCGTATTGGCGGCGCTGGTCGCCGGCGCGGCGGGATGGCTGGGCCGCGACGTGGCCGTCATCGGCGAGATCCCCGCCGGGCTGCCACCGCTGACCCTGCCCGACTGGGAGCCGGAGCTGTGGCGATCGCTGATCGGTTCGGCGGTGCTGATCAGCATCGTCGGCTACGTGGAGTCGGTTTCGGTGGCGCAGGCGCTGGCGGTGCGCCGCGGTGAGCGCGTCGATCCGGACCAGGAACTGATCGGGCTCGGCGGGGCCAATCTGGCGGCGGCGTTCACCGGCGGCATGCCGATCACCGGCGGCTTCTCCCGCTCCGTGGTCAATTTCGACGCCGGCGCTCGCACCCCGGCGTCCAGCGCGTTCACCGCCGTGGGTATCGCGCTGGCCATGCTGTTTCTGTCGCCCTGGCTGCGGGAACTACCGATGACGACACTGGCGGCGACCATCGTCATCGCCACCGTCTCGCTGATCGATCTGGCGGCGTTCAGGCGCGTCTGGCGCTATGCCCGCGGCGAAGGCATCGCCATGTCGGCGACCGCACTGGCAACGCTGATGCTGGGCGTCGACGTGGGCATTCTGGTCGGTGTCGCCATGTCGCTGGCGCTGCACCTCTATGGCACCAGCCGGCCTCATAGCGCGGAAGTCGGCCGCATTCCCGGCACCGAGCATTTTCGCAACGTCCGCCGCCACGCCGTGGAAACCGACGCCGGGGTTGCCATTCTGCGCGTCGACGAGAGCCTCTACTTCGCCAACGTCCGCCACCTGGAAGACCTGGTCACGGCAGTGGTTTCTCGCGATCCGTCGCCGCGGGATCTGGTATTGGCCTGTCAGGCGATCAACGTCATCGATGCCACGGCGCTGGAAAGTCTCGAGGCGCTCAATCGGCGTCTTCGAGACCGGCAGATCGGGCTGCATCTCGCCGAAGTGAAAGGCCCGGTGATGGATCGGCTGAGTCGCACTGAACTGCTCGAAACGCTCAATGGCCGCGTTTTCCTGAGCACCTTCGATGCCTGGTGCGAGCTGCACGGCCGTGGCTCTGCGCCGCTGAGCCATCCCTGTATCGAATCACCGACGCCCGGTCATTCGGTGACTGCCGGCTGA	597	K03321
SALv024_00143	YeeE/YedE family protein [Salinicola halophyticus]	METLSALQGLLGGVLIGLSATLLMGLLGRIAGISGILSGVVFERGVDRPWRFAFLLGLVSGPALLILAGLDWGNVAGDSGAMIGAPTRGLTTMLIAGLLVGLGTGLGSGCTSGHGVCGLARLSHRSMAATLVFVLVAMLTVFVSRHWLGGAS	ATGGAAACGTTGAGTGCGTTGCAGGGGTTGCTGGGCGGGGTTCTGATCGGACTTTCCGCCACTCTGCTCATGGGGTTGCTGGGACGGATCGCCGGTATCAGCGGGATCCTCTCCGGGGTGGTTTTCGAGCGCGGCGTGGATAGGCCCTGGCGCTTCGCGTTTCTGCTAGGCCTCGTCTCCGGACCGGCCTTACTGATCCTGGCTGGTCTGGACTGGGGCAATGTGGCAGGCGACAGCGGGGCGATGATCGGTGCTCCGACGAGGGGGCTGACGACGATGTTGATCGCCGGCCTGCTGGTCGGATTGGGCACTGGCCTGGGTAGCGGCTGCACCAGTGGGCACGGGGTCTGCGGCTTGGCGCGTCTGTCGCACCGGTCGATGGCCGCAACGCTCGTCTTCGTGCTGGTTGCCATGCTGACCGTGTTCGTGTCGCGTCACTGGCTGGGAGGCGCATCATGA	152	K07112
SALv024_00144	hypothetical protein	MKALAGYLAGLTFGLGLAISGMTDPARVIGFLDVAGAWDPTLIFVLGGAVITTFIGYRLVWRRQMPLFESRFQLPTRRNLDTRLLGGAALFGIGWGLSGYCPGPAVASLAGLSWPLAAFIMTLLLGWWLARRLSPAH	ATGAAAGCACTGGCAGGCTATCTGGCAGGGCTCACGTTCGGGCTCGGCCTGGCGATCAGCGGCATGACCGATCCGGCGCGGGTCATCGGTTTTCTCGATGTCGCCGGCGCCTGGGATCCGACCCTGATCTTCGTACTGGGCGGAGCGGTCATCACCACGTTCATCGGTTATCGCCTCGTCTGGCGACGCCAGATGCCGCTGTTCGAATCCCGGTTCCAGCTGCCCACCCGCCGTAACCTCGATACCCGACTGCTGGGTGGTGCCGCACTTTTCGGTATCGGGTGGGGGCTTTCAGGGTATTGCCCGGGACCGGCGGTCGCCTCGCTGGCGGGGCTGAGCTGGCCGCTGGCGGCATTCATTATGACCCTGCTGCTGGGTTGGTGGCTGGCCCGTCGGCTCTCTCCCGCTCACTGA	137	K07112
SALv024_00145	response regulator [Salinicola sp. MH3R3-1]	MDRIANGENMRVLLVEDDAPVAAGIEAGLALSDFVVDIVTTLDGARGALSAIDYDAAVLDRRLPDGDGLTLLQQWRRAGIAMPVLMLTARDAVASRVEGLQGGADDYLVKPFDLDELTARLQALLRRSAGQIDRSLRYGRLALDPVARSVTLDGAPVVLVRRELMLLEALMRARGRILSADQLKDRLYGIDDEIESNALNVHIYQLRRKLGREVIETVRGVGYRLGALPADERLHGDIPS	ATGGATCGGATCGCAAACGGGGAAAACATGCGCGTACTACTCGTCGAGGACGATGCACCGGTGGCGGCAGGCATCGAAGCGGGACTGGCGCTGAGCGACTTCGTCGTCGATATCGTGACCACGCTGGACGGTGCACGCGGGGCGTTGTCCGCGATCGACTACGATGCCGCGGTGCTCGATCGCCGTTTGCCCGACGGCGATGGTCTGACGCTGTTGCAACAGTGGCGTCGTGCGGGTATTGCCATGCCAGTACTGATGCTGACGGCGAGAGACGCCGTTGCCAGTCGTGTCGAAGGGCTTCAGGGCGGAGCCGACGATTATCTGGTCAAACCGTTCGACCTTGATGAGTTGACGGCAAGGCTGCAGGCGCTGTTGCGCCGCAGCGCCGGGCAGATCGACCGCTCCCTTCGCTACGGGCGCCTGGCGCTGGACCCCGTCGCTCGCAGCGTAACGTTGGATGGCGCACCGGTGGTGTTGGTGCGTCGCGAGCTGATGCTGCTGGAGGCGCTGATGCGCGCGCGTGGGCGGATCCTGAGCGCCGACCAGTTGAAGGACCGCCTTTACGGCATCGATGACGAGATCGAGAGCAACGCCCTCAACGTGCATATCTACCAGTTGCGTCGCAAGCTGGGACGCGAAGTGATCGAGACGGTCCGGGGCGTCGGCTACCGTCTCGGCGCGCTTCCCGCCGACGAGCGACTTCATGGCGACATACCCTCATGA	240	K07666
SALv024_00146	HAMP domain-containing histidine kinase [Salinicola sp. MH3R3-1]	MSLRLRLVATLGITLMLLWGLTAAWSMRDLSSQLERSLDQRLAQSARMVAGLLDRVPAAAWDGEVGETSTIPALEGVACRVSSLRGQVVAGTHPEMNDVLAVDDEGYSYRDHNGQRWRVYTLVDDDKRITVADRLRERESLLGQVRRAAFYPFLLASIGSLIALWWGVTRGLSPLSRLQRRLMSRDHDDLSALPIRGLPGEIRPLIDGFNTLLARTRRMLELEQRFTDDAAHELRTPLTAIRTHLQIARRVDGDPHQQAMQQAEAGVGRLTKTLDQLLLLARMESEEVAQGSVDPTRLGEALEAAMVETGSRDRCHWHASVDRLHVALSGELLVIALRNLLENAMRHGLPDTPIEIEAQRMNGLAVIDIVNQGETIPPEQIARLTERFHRGNHPQGSGLGLSIVEAIATRAGGSLRLVSGDGIGLRVTLSLPLA	ATGAGCCTTCGGCTGCGTCTCGTCGCCACGCTCGGGATCACGCTGATGCTGCTGTGGGGGCTGACGGCGGCGTGGTCGATGCGCGATCTCTCGAGCCAGCTCGAACGTTCGCTGGATCAGCGTCTGGCTCAGTCGGCGCGAATGGTGGCCGGCCTGCTCGATCGCGTGCCGGCGGCGGCCTGGGATGGAGAAGTGGGCGAGACGTCGACCATCCCTGCGCTCGAGGGCGTTGCCTGCCGCGTGTCGTCGCTGCGCGGGCAGGTGGTGGCGGGTACGCACCCTGAAATGAACGATGTTCTCGCAGTCGATGACGAAGGCTACAGCTACCGCGATCACAACGGCCAGCGCTGGCGCGTCTATACCCTGGTCGATGACGATAAGCGCATCACCGTGGCGGATCGCCTGCGGGAGCGGGAGTCGTTGCTGGGTCAGGTACGCCGTGCGGCGTTCTATCCCTTTTTACTCGCTTCGATCGGCAGCCTGATCGCCCTGTGGTGGGGCGTGACCCGGGGGCTGTCGCCACTTTCGAGGCTGCAGCGGCGCCTGATGTCACGCGATCACGACGATCTCTCGGCACTGCCGATCCGCGGTTTGCCGGGGGAAATTCGTCCGCTGATCGATGGATTCAACACCCTGCTGGCACGCACCCGGCGCATGCTGGAGTTGGAGCAGCGCTTTACCGATGATGCCGCGCATGAGCTGCGCACACCGCTGACCGCGATTCGGACCCATCTGCAGATCGCGCGACGCGTCGATGGCGATCCCCATCAACAGGCGATGCAGCAGGCGGAGGCGGGGGTGGGGCGGCTGACGAAGACGCTCGACCAATTGCTGTTGCTGGCACGCATGGAAAGCGAGGAGGTTGCGCAGGGTAGTGTCGACCCTACGCGGCTGGGAGAGGCCCTGGAGGCTGCGATGGTGGAGACGGGCAGTCGCGATCGCTGTCACTGGCACGCCTCGGTCGACCGGCTTCACGTCGCGTTGTCCGGGGAGTTGCTGGTGATTGCGCTGCGCAATCTGCTCGAGAACGCCATGCGGCACGGTTTGCCTGACACCCCGATCGAGATTGAAGCGCAGCGGATGAACGGCTTGGCCGTGATCGACATCGTCAACCAGGGCGAGACCATCCCGCCCGAGCAGATCGCCCGCCTGACGGAGCGTTTTCATCGCGGCAATCATCCGCAGGGCAGCGGCCTGGGGTTATCCATCGTCGAGGCGATCGCCACCCGGGCCGGCGGCAGCCTGCGGCTCGTCTCCGGCGACGGTATCGGGCTGCGAGTCACCCTCTCGCTGCCCCTGGCCTGA	434	K07645
SALv024_00147	thiol:disulfide interchange protein DsbG [Salinicola halophyticus]	MQNHAPRMMPLRLTLPLAAGIALAASLPAAADDWPAPIQTLEQQGLTIHGEFDAPGGLRGYGASIRGQSVAAYLTPDGEHAVVGTLIDAQGRDVSAEPLEQLVDGPKNAELWKAMADHHWVREGDTDASRVLYTFSDPNCPYCRKFWQDAQPWVENGDVQIRHLMVGILKADSPEKAAAILAADDPSAAIAEHYRTGAMPDSEGTDQSEQWVADNTQVMRDAQLYATPVIFYQDDDGEVHKVMGAPSPNKLRTIMGSDSP	ATGCAAAATCACGCCCCCCGAATGATGCCACTACGGCTCACGCTGCCCTTGGCCGCCGGTATTGCCCTGGCGGCAAGCCTGCCCGCCGCCGCCGACGACTGGCCGGCGCCGATTCAGACACTTGAGCAGCAGGGCCTCACCATTCACGGTGAATTCGATGCCCCCGGCGGACTCAGGGGCTACGGCGCCAGCATTCGAGGACAGAGTGTGGCCGCCTATCTGACGCCGGATGGCGAGCATGCCGTCGTCGGCACGCTGATCGACGCCCAGGGCCGGGACGTCTCCGCCGAGCCGCTGGAACAGCTCGTCGATGGGCCCAAGAATGCCGAGCTATGGAAGGCAATGGCGGACCACCATTGGGTTCGCGAGGGCGATACCGATGCATCGCGCGTGCTCTACACCTTCAGCGATCCTAACTGCCCCTACTGCCGCAAGTTCTGGCAGGACGCTCAGCCTTGGGTCGAAAACGGTGATGTCCAGATTCGTCACCTGATGGTGGGGATTCTGAAAGCGGACAGCCCCGAGAAAGCCGCCGCGATTCTAGCTGCAGACGATCCCAGCGCCGCGATCGCCGAACACTATCGCACCGGCGCCATGCCGGACAGCGAGGGAACCGATCAGAGCGAGCAGTGGGTCGCCGACAATACGCAAGTGATGCGCGACGCCCAGCTCTATGCCACACCGGTGATTTTCTATCAGGACGACGATGGCGAGGTGCACAAGGTCATGGGCGCTCCCTCGCCGAACAAGCTGCGCACAATCATGGGTAGCGACTCGCCCTGA	260	K03805
SALv024_00148	prolipoprotein diacylglyceryl transferase family protein [Salinicola sp. MH3R3-1]	MNPLDRSIALGPLGVSLGQLLLALAMVVALIVGAWIGRRRQVSVGDVLFNALLIGIIGARIVFVARYWQSYDTFWSWLDIRDRGFEPLAGLAIAFAYLAWRFWRQPAMRRPLGAAVLSGALAWSMTAGALALMAPRGASLPSIPLAALGGSPVALPTVLQEADRPMVVNLWASWCPPCRREMPILEQAQQARDDVSFVFVNQGESVDAIETFLQRESLSLDQLYRDPDMTFGREVGAMAMPTTLYYDADGQLVDTHFGELSRATLDRSLERFTP	ATGAATCCGCTCGATCGCAGTATCGCCCTGGGACCGCTGGGCGTGAGTCTGGGTCAGCTTCTGCTGGCCCTGGCCATGGTCGTCGCCCTGATCGTGGGTGCCTGGATAGGCCGTCGTCGACAGGTCAGCGTCGGCGATGTTCTGTTCAATGCGTTGCTGATCGGCATCATCGGCGCACGCATCGTGTTCGTGGCCCGCTACTGGCAGAGCTACGACACGTTCTGGTCCTGGCTAGACATCCGGGATCGCGGGTTCGAGCCGCTGGCCGGGCTGGCGATCGCTTTCGCCTATCTGGCCTGGCGTTTCTGGCGGCAGCCGGCCATGCGCCGCCCGTTGGGTGCAGCGGTTCTCTCGGGTGCTTTGGCGTGGTCGATGACTGCTGGCGCCCTGGCGCTGATGGCGCCCCGCGGGGCGAGCCTGCCCTCGATCCCGCTGGCAGCTCTCGGTGGCTCGCCGGTGGCCCTGCCCACCGTGCTGCAGGAAGCCGACCGGCCCATGGTGGTCAATCTCTGGGCAAGCTGGTGTCCGCCCTGTCGTCGCGAGATGCCGATACTGGAACAGGCCCAGCAGGCGCGGGACGACGTGTCGTTCGTATTCGTCAATCAGGGCGAGAGCGTCGACGCCATCGAGACGTTTCTACAACGGGAGTCCCTCTCTCTCGATCAACTCTATCGCGATCCGGACATGACCTTCGGTCGAGAAGTGGGGGCGATGGCCATGCCGACCACCCTCTACTACGACGCCGACGGTCAGCTCGTCGATACCCACTTCGGTGAGCTTTCCCGTGCCACGCTCGATCGCAGTCTCGAACGCTTCACCCCATGA	274
SALv024_00149	protein-disulfide reductase DsbD [Salinicola sp. MH3R3-1]	MAEDQQLAAQLAGGNWIWTLAAFFGMGLLLTFTPCVLPMIPILSSLIVGQRRSGENPRAAGFVLSLAYVLPMAATYAILGVAAAMAGANLQMLFQNVWFIGIFSVLFMVLALAMFGAFELELPRALRQRLDAGLSKQRGGRFKGVAVMGVLSALLVGPCMTAPLAGALLFIADTGNPWLGGVALLALGLGMGAPLVLIGTLGSQLLPRPGAWMTRVKALFGFVLLGMAIWFVARIFSDALVLGLWGALGLGAAIALVAMARGNGTGSILPQFATASAAIIGLWSTLILIGAAGGANDPWRPLSVYVASGVATASKDASESGPIAFDDVKDLATLERRVQATANSGQMTLVEFTADWCVSCEVIEREVFSDPAVKKALQDVQRLSIDVTDYDAEDQAIMQYFGIVGPPTLMWFGPDGREQRSTRIIGELDAEAFLDRYAQARHSANESTEG	ATGGCTGAAGATCAGCAACTGGCAGCGCAGCTCGCCGGTGGCAACTGGATCTGGACGCTGGCAGCGTTCTTCGGCATGGGGCTGCTGTTGACCTTCACGCCCTGCGTGCTGCCGATGATCCCCATTCTTTCCAGCCTGATCGTCGGCCAACGTCGCAGCGGGGAGAATCCGCGCGCCGCCGGCTTCGTGCTCTCGCTCGCCTACGTTCTCCCCATGGCTGCAACCTACGCGATACTGGGCGTCGCCGCGGCCATGGCCGGCGCCAATTTGCAGATGCTGTTCCAGAATGTCTGGTTCATCGGCATTTTCTCGGTGCTGTTCATGGTACTGGCGCTCGCCATGTTCGGTGCCTTCGAGCTAGAACTGCCGCGAGCGCTGCGTCAACGCCTGGATGCGGGACTGTCGAAACAACGCGGCGGCCGATTCAAGGGCGTCGCCGTCATGGGGGTGCTCTCCGCCCTGCTGGTCGGCCCCTGCATGACCGCCCCACTCGCCGGCGCTCTGCTCTTCATCGCCGACACCGGTAATCCGTGGCTGGGCGGCGTGGCGCTGCTCGCGCTGGGCCTCGGCATGGGCGCTCCGCTGGTGCTGATCGGCACGCTCGGCAGCCAGCTGCTGCCTAGGCCCGGCGCCTGGATGACCCGCGTCAAGGCGCTGTTCGGCTTCGTGCTGCTGGGCATGGCGATCTGGTTCGTCGCCCGAATTTTCTCGGATGCCCTCGTTCTTGGCCTGTGGGGCGCGCTGGGCCTGGGCGCCGCGATCGCCCTCGTCGCCATGGCGCGGGGCAACGGCACGGGTAGCATTCTGCCCCAGTTCGCCACCGCCAGTGCCGCCATCATCGGTCTGTGGAGCACGTTGATCCTGATCGGTGCCGCCGGTGGCGCCAACGACCCGTGGCGACCGCTGTCGGTCTACGTCGCAAGCGGTGTGGCAACGGCCTCCAAAGACGCCAGCGAGTCCGGGCCTATCGCGTTCGACGACGTGAAGGATCTGGCCACGCTCGAACGCCGCGTCCAGGCAACCGCCAACAGCGGCCAGATGACACTGGTCGAATTCACCGCCGACTGGTGTGTCTCCTGCGAAGTCATCGAACGGGAAGTGTTCAGCGACCCGGCCGTCAAGAAGGCGCTCCAGGACGTGCAGCGACTGAGTATCGACGTCACGGATTACGACGCCGAGGATCAGGCGATCATGCAGTACTTCGGCATCGTCGGCCCGCCGACGCTGATGTGGTTCGGCCCCGACGGTCGGGAGCAGCGCAGCACCCGCATCATCGGTGAACTGGATGCCGAGGCCTTTCTCGACCGCTACGCGCAGGCCAGACATAGCGCCAACGAGTCCACGGAGGGCTGA	450	K04084
SALv024_00150	protein-disulfide reductase DsbD [Salinicola sp. CR57]	MRAGAKGKSMRSRRVQWIMMLALLGVATLSMAQDPFGQQSDFLPPDQAFEPTLIQDGDEVEIDWQIEPGYYLYRHSFSAQADERELSLDIPEGETIEDEYFGRSEIYRHALHMTTHPGEADTLTLHWQGCADAGLCYPPQQRTFDLESVAGASGQHHRRERAGTGCLGRCA	ATGCGGGCAGGAGCGAAGGGGAAGTCAATGCGGTCAAGGCGAGTCCAGTGGATCATGATGCTGGCATTGCTCGGTGTCGCCACGCTGTCCATGGCGCAGGATCCGTTCGGGCAACAGAGCGACTTCCTGCCGCCGGATCAGGCCTTCGAACCGACGCTGATACAAGACGGCGACGAGGTGGAAATCGACTGGCAGATCGAGCCCGGTTACTACCTCTATCGCCACAGCTTCTCTGCTCAAGCCGATGAGCGCGAACTGTCGCTCGATATCCCCGAGGGGGAGACCATCGAGGACGAGTACTTCGGTCGTTCCGAGATCTATCGTCATGCGTTGCACATGACCACGCACCCCGGGGAAGCCGATACCCTCACCCTTCATTGGCAGGGTTGCGCCGATGCCGGCCTTTGCTACCCCCCTCAGCAGCGGACGTTCGATCTGGAATCCGTCGCCGGTGCCTCGGGGCAGCACCACCGACGCGAACGCGCTGGGACCGGATGCCTCGGCCGATGCGCCTGA	171	K04084
SALv024_00151	DsrE family protein [Salinicola sp. MH3R3-1]	MHNYPSSQWLDSLGLIRGKPGNAELAIPGSPRPVGQAVDQWLPAPGETCHGLFQISSAADAPDRVHGGVMRLVRTLNLMSQAEVACRAVVVVAGPATPCVLKSAAYRERIAEPSLEENPNAPWWNALRQQGVPVLVCLQALAAQGLSLEEVEAGIEPVQSGLSAALALGRHGFVTLSL	ATGCACAATTACCCCTCATCGCAGTGGCTCGACTCTTTGGGGCTGATTCGAGGCAAACCCGGTAATGCCGAACTGGCGATCCCCGGTTCACCGCGGCCCGTGGGGCAGGCGGTCGATCAGTGGCTTCCCGCGCCCGGCGAGACCTGTCATGGGCTCTTTCAGATTTCCAGTGCGGCCGATGCGCCGGATCGAGTGCATGGCGGTGTCATGCGGCTGGTACGAACGCTCAATCTGATGTCACAGGCCGAGGTGGCATGCCGGGCCGTGGTCGTCGTTGCCGGGCCGGCGACGCCATGCGTGTTGAAATCTGCAGCCTATCGCGAGCGGATTGCCGAGCCGTCACTCGAGGAAAACCCCAACGCGCCCTGGTGGAACGCCCTGCGCCAGCAAGGGGTGCCGGTGCTGGTCTGCCTGCAGGCGCTGGCCGCTCAAGGGCTATCGCTCGAGGAGGTCGAAGCCGGTATCGAGCCGGTGCAGTCAGGCTTGAGCGCAGCGTTGGCGCTGGGACGGCATGGGTTCGTCACGCTGTCTCTCTGA	178
SALv024_00152	MULTISPECIES: fluoride efflux transporter CrcB [Salinicola]	MWIPILAISAGAAIGANLRWWLGAQYNGYFLHIPPGTLIANLAGAWLIGVALSFFQDSSLSVEWKLFAITGLLGALTTFSTFSAEMVGAIQNGRWAWALTGTLVHVIGSFAMTMLGIACYGWLRH	ATGTGGATCCCCATTCTGGCCATCAGCGCCGGCGCCGCGATCGGTGCCAATCTTCGCTGGTGGCTTGGTGCCCAGTACAACGGCTACTTCCTGCACATCCCCCCCGGCACGCTGATCGCCAATCTGGCTGGCGCCTGGCTGATCGGCGTCGCGCTCAGCTTCTTTCAGGATTCCTCGCTCAGCGTGGAGTGGAAGCTATTCGCGATCACCGGCCTGTTGGGCGCTTTGACGACCTTCTCCACCTTTTCGGCCGAAATGGTCGGCGCCATCCAGAACGGTCGTTGGGCCTGGGCACTGACCGGCACCCTGGTACACGTCATCGGCTCGTTCGCGATGACCATGCTCGGCATCGCCTGCTACGGCTGGCTGAGGCACTGA	125	K06199
SALv024_00153	sugar phosphorylase [Salinicola sp. MH3R3-1]	MPSRAANYHALSEEAFIERAAARLEEVYGPRRDEVMRRLMTLLMHQRSALDTAPRPMWSERDQILITYGDSIIDGERPPLEVLDDFLATRLNGTFSGLHILPFFPWSSDDGFSVIHYREVNPKLGDWQDVRRLASRVDLMVDLVINHVSRDSLWFIDYLSGTQPGRDYFIEMDPDTDLSMVTRPRNSPLLVPVSTRRGTRHLWATFSEDQIDLNFANPDVLLEFIGILLYYVQQGARLIRLDAITYLWKEVGTSCVHLPQTHAIVRLLRAILDFMAPGTLLITETNVPHHENMSYFGLERLAPGATGSEALQPQSMPDEAHMIYQFTLPPLLVHTLTSGDATTLSEWARSLPALPPGCTYFNFTASHDGIGVRALEGLLPPHEVEVMLELMHRFGGYVSMKTNADGSDSPYEINITYYDALKGTRRGADAWQVERFLCSQNLMLALQGIPGVYFHTLTATLNDHGGVERSGKLRSINRRRWPKEELDELIDSRSTPTREAFTSLKRRLNIRANEPCFHPEAAQRVLDTPPGIFAIERGPLANGRRLLAIYNISDTRQPLAIDELNDGEWYDVLKDGKNWSPHPDERDILRPYRSLWLVQP	ATGCCCAGCCGTGCCGCGAACTATCATGCGCTTTCCGAAGAAGCCTTCATCGAGCGCGCCGCCGCGCGTCTGGAAGAGGTCTACGGCCCCCGTCGTGACGAGGTCATGCGACGACTGATGACCTTGCTCATGCACCAGCGAAGTGCATTGGACACGGCGCCCCGTCCGATGTGGAGCGAGCGCGACCAGATTCTGATCACTTACGGCGACTCCATCATCGATGGCGAGCGTCCTCCGCTCGAGGTGCTGGACGACTTCCTAGCCACGCGGCTCAACGGCACGTTCAGCGGCCTGCATATCCTGCCGTTCTTTCCCTGGAGCAGCGACGACGGCTTCTCGGTGATTCATTACCGCGAGGTGAACCCCAAACTCGGTGACTGGCAGGACGTGCGTCGACTCGCCTCCCGGGTCGATCTGATGGTCGATCTGGTCATCAACCACGTTTCCCGCGATTCGTTATGGTTCATCGACTACCTCTCCGGGACGCAGCCTGGGCGCGACTATTTCATCGAGATGGATCCGGACACGGATCTCTCGATGGTCACGCGGCCGCGCAACTCGCCGCTGCTGGTGCCGGTCTCGACGCGCCGAGGCACTCGGCATCTGTGGGCGACCTTCTCCGAGGACCAGATCGACCTCAATTTCGCCAACCCGGACGTCCTGCTCGAATTCATCGGCATTCTGCTCTACTACGTCCAGCAGGGCGCGCGCCTCATTCGACTCGATGCGATCACCTATCTGTGGAAGGAGGTCGGCACCTCCTGCGTTCACCTGCCCCAGACCCATGCCATCGTGCGTCTGCTGCGGGCCATTCTGGATTTCATGGCGCCGGGTACGCTGTTGATCACCGAAACCAACGTGCCGCATCACGAGAACATGAGTTACTTTGGTCTGGAACGGCTGGCTCCGGGCGCGACTGGCAGCGAGGCTCTGCAGCCCCAGTCGATGCCCGACGAAGCGCACATGATCTATCAGTTCACGCTGCCGCCGCTGCTGGTGCATACGCTGACCAGCGGCGATGCCACCACCCTGAGCGAGTGGGCGCGAAGCCTGCCGGCGCTGCCGCCGGGCTGCACCTATTTCAACTTCACCGCCAGCCATGACGGAATCGGGGTCAGAGCACTCGAAGGACTGCTGCCGCCCCACGAGGTCGAGGTCATGCTCGAGCTGATGCACCGCTTCGGCGGCTACGTCAGCATGAAGACCAACGCCGATGGCAGCGATTCTCCCTACGAGATCAACATCACCTACTACGACGCCCTCAAGGGCACGCGCCGGGGCGCGGACGCCTGGCAAGTCGAACGCTTCCTGTGCAGTCAGAACCTGATGCTGGCGCTGCAGGGTATCCCGGGGGTCTATTTCCACACATTGACCGCGACGCTCAACGACCATGGCGGTGTCGAGCGCAGCGGAAAGTTGCGCTCGATCAACCGACGTCGCTGGCCCAAGGAAGAGCTGGACGAACTCATCGACAGCCGCAGCACGCCGACCCGCGAGGCGTTCACCTCACTGAAGAGACGCCTCAACATCCGTGCCAACGAGCCGTGTTTTCATCCCGAGGCGGCACAGCGCGTGCTCGACACGCCTCCGGGGATCTTCGCCATCGAGCGCGGGCCGCTCGCCAATGGCCGTCGCCTGCTGGCGATCTACAACATCAGCGATACGCGCCAGCCGCTGGCGATCGATGAATTGAACGACGGCGAGTGGTACGACGTACTCAAGGACGGCAAGAACTGGAGTCCGCATCCCGACGAACGCGACATCCTGCGGCCCTATCGAAGCCTGTGGCTGGTGCAACCCTGA	600
SALv024_00154	MULTISPECIES: transcriptional regulator NrdR [Salinicola]	MHCPFCGTHDTKVTDSRLVAEGDQVRRRRQCAACGERFTTYETAELVMPRVVKSDGSRESFDEQKMRAGMALSLEKRPVSVESFEAAVERIRQRLRARGDREVEAREVGEEVMETLKRLDHVAYIRFASVYRRFQDLDEFRAEIDRLSQEPNHSSSDDDNPR	ATGCATTGCCCGTTCTGTGGTACGCACGATACCAAGGTGACCGACTCCCGCCTGGTGGCCGAGGGCGATCAGGTGCGTCGCCGCCGTCAGTGCGCCGCATGCGGGGAGCGCTTCACGACCTACGAGACCGCCGAGCTGGTGATGCCCCGCGTGGTCAAGTCCGACGGCTCCCGCGAAAGCTTCGACGAGCAGAAAATGCGTGCCGGCATGGCGCTCTCCCTCGAAAAGCGCCCGGTCAGCGTGGAGTCCTTCGAAGCCGCCGTCGAGCGTATCCGTCAGCGGCTGCGGGCTCGTGGTGATCGCGAAGTCGAGGCCCGCGAGGTCGGGGAGGAAGTGATGGAGACGCTCAAGCGTCTCGACCACGTCGCCTACATTCGTTTTGCCTCTGTCTACCGCCGCTTCCAGGATCTCGACGAGTTCCGGGCCGAGATCGATCGACTGTCCCAGGAACCGAACCATTCCTCGAGTGACGACGACAACCCACGCTGA	162	K07738
SALv024_00155	bifunctional diaminohydroxyphosphoribosylaminopyrimidine deaminase/5-amino-6-(5-phosphoribosylamino)uracil reductase RibD [Salinicola sp. MH3R3-1]	MSDPLSMSSSRSSVAATGTSHASMSRAIQLAWRGQYTCDPNPRVGCVLVKDGQVVGEGFHARAGEAHAEINALRMAGEAARGATAFVTLEPCSHTGRTGPCSQALIEAGVARVVAAMEDPNPQVSGRGFAMLREAGIDVEVGLLEEDAHQLNPGFIRRMRDGMPRVTLKMAMSLDGRTAMADGESQWITGPVARQQVQRLRAASSAILAGVESIIFDDSRLTVRAEQLGLENGAEIAQRQPLRVILDSSLRLPLAAACLSEPGRTLVFTLQDETDPRWGKLAAAGAELVSMPANAEGRVEFDAVLRYLATREACNEVLVETGATLAGALLEAGCVDRLELFMAATLLGSEARPLFALPGLAKMSQQRRLKIEDIRALGDDWRISARPV	ATGTCTGACCCTTTGTCCATGTCTTCGTCCAGATCTTCCGTTGCAGCCACCGGCACTTCTCATGCCAGCATGAGTCGCGCCATTCAGCTTGCCTGGCGGGGGCAATACACCTGTGACCCCAATCCGCGCGTCGGCTGCGTGCTGGTCAAGGATGGCCAGGTCGTCGGCGAGGGTTTCCATGCGCGTGCCGGCGAAGCGCATGCCGAGATCAACGCGCTGCGAATGGCCGGCGAGGCCGCGCGCGGGGCGACGGCGTTCGTCACCCTCGAGCCCTGCTCGCATACCGGGCGCACCGGCCCCTGCAGCCAGGCATTGATCGAGGCCGGCGTCGCGAGAGTGGTGGCGGCGATGGAGGATCCCAATCCGCAGGTTTCGGGACGTGGTTTCGCGATGCTGCGCGAGGCAGGTATCGACGTCGAAGTGGGGCTGCTGGAGGAGGACGCGCACCAGCTCAATCCCGGATTCATCCGCCGCATGCGCGACGGCATGCCGCGTGTCACCTTGAAGATGGCGATGAGTCTCGATGGCCGTACGGCGATGGCCGACGGAGAATCCCAGTGGATCACCGGGCCCGTCGCGCGGCAGCAGGTTCAGCGACTGCGCGCCGCCTCGAGCGCCATACTGGCGGGCGTGGAATCGATCATTTTCGACGATTCCCGGTTGACGGTGCGCGCCGAGCAGTTGGGGCTGGAAAATGGCGCCGAGATCGCCCAGCGCCAGCCGCTACGAGTGATCCTCGATAGTAGTCTGCGTCTGCCGTTGGCCGCGGCTTGCCTGAGCGAACCCGGGCGTACGCTGGTCTTCACGCTGCAGGATGAAACCGATCCGCGCTGGGGCAAGCTGGCGGCCGCCGGCGCTGAACTGGTCTCGATGCCCGCCAACGCCGAAGGGCGTGTCGAGTTCGACGCCGTGCTGCGCTATCTGGCGACTCGGGAGGCGTGCAACGAGGTCCTCGTCGAGACCGGCGCCACGCTGGCCGGTGCGCTGCTGGAGGCGGGCTGCGTCGACCGGCTGGAGCTGTTCATGGCGGCGACGCTGCTGGGCAGCGAAGCTCGGCCGCTGTTCGCGTTGCCGGGGCTGGCCAAGATGAGCCAGCAGCGGCGATTGAAAATCGAGGATATCCGCGCGCTGGGAGACGACTGGCGCATATCCGCGCGTCCGGTCTGA	388	K11752
SALv024_00156	bifunctional 3,4-dihydroxy-2-butanone-4-phosphate synthase/GTP cyclohydrolase II [Salinicola sp. MH3R3-1]	MTTAQPSQLARIEVLIEEIRQGRMVILMDDEDRENEGDIIMAAECVEAEHINFMARHARGLICQPMSKARCQQLKLPLMVSDNGSGYGTKFTVSIEAANGVSTGISAADRALTVRAAAARGARPEDIVQPGHIFPLMAEPGGVLRRAGHTEAACDLATMAEFEATGVICEIMNDDGSMARRPELERFAAEHDIKIGTIADLIHYRMLNERTVDAVEQTSVTTAFGEMMLHVFHDTIQDKHHLALVKGKPERDSATTVRVHGGDTLRDLLALCRADSHWTAHTAVAEIARAEAGVFVLLDDARPEGDFKQQLDVLLGRRASPRSSASDGSGNFLSIGTGAQILRQLGVGKMRLLSSPWRFSALSGFDLEVVELVSGDA	ATGACGACAGCGCAACCGAGCCAGCTGGCCCGCATCGAGGTCCTGATCGAAGAGATTCGGCAGGGCAGGATGGTCATCCTGATGGATGACGAGGATCGCGAAAACGAAGGCGATATCATCATGGCGGCCGAGTGCGTCGAGGCCGAGCATATCAATTTCATGGCGCGGCACGCCCGCGGGCTGATCTGCCAGCCAATGTCGAAGGCGCGCTGCCAGCAGTTGAAGCTGCCGCTGATGGTCAGTGACAACGGTTCCGGCTACGGCACCAAGTTCACCGTTTCCATCGAGGCTGCCAACGGCGTCTCCACGGGTATCTCCGCCGCCGACCGCGCACTTACCGTGCGTGCGGCGGCGGCGCGTGGCGCCAGGCCGGAAGATATCGTTCAGCCGGGTCATATCTTCCCGCTGATGGCGGAGCCGGGTGGCGTGCTGCGTCGGGCCGGTCATACTGAAGCGGCCTGCGATCTGGCGACCATGGCCGAATTCGAGGCGACCGGCGTGATCTGCGAGATCATGAACGACGATGGCAGCATGGCGCGGCGTCCGGAACTCGAGCGCTTCGCCGCCGAGCACGACATCAAGATCGGCACCATTGCCGACCTGATCCACTATCGCATGCTCAACGAGCGCACCGTCGACGCGGTGGAGCAGACGTCGGTGACGACCGCCTTCGGCGAGATGATGCTGCACGTGTTCCACGACACCATTCAGGACAAGCATCACCTGGCGCTGGTGAAGGGCAAACCCGAGCGTGACTCGGCGACGACGGTGCGCGTGCATGGCGGGGATACGCTTCGTGACCTGCTGGCGCTATGCCGGGCGGACAGCCACTGGACGGCTCATACCGCGGTGGCAGAGATCGCTCGGGCGGAAGCCGGCGTGTTCGTGCTGCTCGACGATGCCCGCCCTGAGGGCGACTTCAAACAGCAGCTCGACGTGCTGTTGGGGCGGCGCGCTTCACCGCGTTCCAGCGCCTCCGACGGCTCGGGGAATTTCCTGTCGATCGGCACCGGCGCGCAAATCCTGCGTCAGCTCGGCGTCGGCAAGATGCGGCTTTTGAGCTCGCCGTGGCGCTTCTCCGCGCTCTCCGGTTTCGATCTGGAAGTGGTCGAGCTGGTCAGCGGCGACGCCTGA	377	K14652
SALv024_00157	MULTISPECIES: 6,7-dimethyl-8-ribityllumazine synthase [Salinicola]	MQPIAQLEGQFTDVDGRYAIVVGRFNHHVVDSLVEGAVDSLTRHGVSEENIELIHVPGAWELPLAVKRVLQVSRPDAVVALGAVIRGGTPHFEYVAGNCNASLSSLQLEFGTPIANGVLTVNSIDQAIERAGTKAGNKGTEAAMAAMEMVSLFKRLGGEA	ATGCAACCGATCGCTCAACTGGAAGGTCAGTTCACCGATGTCGATGGCCGCTACGCCATCGTCGTGGGACGCTTCAATCACCACGTCGTCGATAGCCTCGTCGAAGGTGCCGTCGACAGCCTGACGCGCCATGGCGTCAGTGAAGAGAACATCGAGCTGATTCATGTTCCGGGCGCCTGGGAACTGCCGCTGGCGGTCAAGCGCGTGCTGCAGGTTTCTCGACCCGACGCCGTGGTGGCGCTGGGGGCGGTGATTCGTGGCGGCACACCGCACTTCGAATATGTGGCGGGCAACTGCAATGCTTCGCTCAGCAGCTTGCAACTCGAGTTCGGAACCCCGATCGCCAACGGCGTGTTGACGGTCAATTCGATCGATCAGGCGATCGAGCGCGCCGGCACCAAGGCCGGCAACAAGGGCACCGAAGCGGCGATGGCGGCAATGGAAATGGTATCTCTGTTCAAGCGACTGGGAGGCGAGGCATGA	160	K00794
SALv024_00158	MULTISPECIES: transcription antitermination factor NusB [Salinicola]	MSTPSRQPSPAQESRRAARELAVQGLYQWQMTGKSITAVEAEFRAQVGDDDLEDHENWHKVMQIADQALFHDLLHNTANQKAELDAAIAPLLDRRLEDLDRIELAILRLGAYELKHRPEVPYRAVINEGVELAKIFGATDGHKYVNGTLDKLASRLRGAEVAARRR	ATGAGTACACCGTCACGGCAGCCGTCACCGGCTCAGGAATCGCGCCGCGCCGCCCGCGAACTGGCCGTTCAGGGCCTTTATCAGTGGCAGATGACCGGCAAGTCGATCACCGCCGTCGAGGCCGAATTTCGCGCTCAGGTCGGCGATGACGATCTCGAGGATCACGAGAACTGGCACAAGGTGATGCAGATCGCCGACCAGGCGCTGTTCCATGACCTGCTGCACAATACCGCCAACCAGAAAGCCGAGCTGGACGCGGCCATCGCGCCGCTGCTCGACCGCCGGCTGGAAGACCTAGACCGGATCGAACTCGCCATTCTGCGCCTCGGCGCCTACGAGCTGAAGCATCGTCCCGAAGTTCCCTACCGCGCGGTGATCAACGAAGGGGTCGAGCTGGCCAAGATCTTTGGCGCGACCGATGGTCACAAATACGTCAACGGCACTCTCGACAAGCTCGCCTCGCGACTTCGGGGCGCCGAGGTCGCTGCTCGCCGTCGTTGA	166	K03625
SALv024_00159	thiamine-phosphate kinase [Salinicola sp. MH3R3-1]	MNRASSSEFELIARYLSRPAAPERSDVVVGNGDDCAVLMPSPGHQLAISVDTSVVDVHFPQDAPPAAIGHRALAVALSDLAAMGAKARWCCMALTLPAADAEWLAAFAEGFRELADRSGCELIGGDVTRGPLTIGVTVHGELPAGTALRRSGAREGDLIAVTGYPGRAAAGLERWQRGEQDSDHPLLEAYLRPEPRLAAGEALRGLASSAIDVSDGLLADLGHVLAASGVGARIDVEALPLATPLRAILELDDVRERVLNGGDDYELLVTLSAADLAEAQRRLAPLHLPLTPIGRVVAGEGIEGVAPRYLAHRGWDHFPEIVS	ATGAATCGCGCTTCGTCGAGCGAATTCGAGCTGATCGCACGCTACCTGTCGCGCCCCGCGGCGCCGGAGCGTAGCGACGTCGTCGTCGGGAACGGCGACGACTGCGCCGTGCTGATGCCGTCCCCCGGGCATCAGCTGGCGATCAGCGTCGATACGTCCGTGGTCGATGTCCACTTTCCCCAAGACGCCCCGCCGGCGGCTATCGGTCATCGGGCCCTGGCCGTCGCCTTGAGCGATCTCGCGGCGATGGGCGCGAAGGCGCGCTGGTGCTGCATGGCGCTGACGCTGCCCGCGGCCGATGCCGAATGGCTGGCGGCGTTCGCCGAGGGCTTTCGTGAACTGGCCGACCGCAGCGGTTGCGAACTGATCGGCGGCGACGTCACGCGAGGTCCGCTGACGATCGGCGTGACAGTGCATGGCGAGCTGCCGGCCGGCACGGCATTGCGGCGTAGCGGCGCGCGGGAGGGCGATCTGATCGCGGTGACCGGCTATCCCGGTCGTGCCGCCGCCGGGCTCGAGCGTTGGCAGCGCGGCGAGCAGGATTCTGACCACCCATTGCTCGAGGCCTATCTACGCCCCGAGCCACGCCTGGCGGCCGGTGAAGCGTTGCGGGGGCTGGCCAGCAGCGCGATCGACGTTTCCGATGGCCTGCTGGCGGATCTGGGGCACGTGCTGGCGGCGTCCGGTGTCGGCGCTCGGATCGACGTCGAAGCCTTGCCGCTGGCGACGCCGCTGCGGGCGATTCTTGAGCTGGACGATGTCCGCGAGCGGGTCCTCAATGGCGGCGACGACTACGAACTGCTGGTAACGCTTTCGGCCGCCGATCTGGCCGAGGCCCAGCGCCGGCTCGCTCCGCTACATCTGCCGTTGACGCCCATCGGCCGAGTCGTTGCCGGTGAAGGCATCGAGGGAGTTGCGCCGCGTTATCTGGCGCACCGCGGCTGGGACCACTTCCCGGAGATCGTCTCATGA	323	K00946
SALv024_00160	MULTISPECIES: phosphatidylglycerophosphatase A [Salinicola]	MNRAPSSVWRRPTHFLAFGLGSGAVPFAPGTFGTLAAIPFYWLLSGLPLTIYLGLMGIATLVGIWLCETTSRDLGVHDHSGIVWDEFVGYWLTMAAVPFSWEAALWGFVVFRVFDILKPWPIRWVDRRVAGGIGIMFDDILAGVYAWSTMHLWFWLH	ATGAATCGGGCTCCTTCGAGCGTCTGGCGCCGTCCGACACATTTCCTGGCCTTTGGGCTGGGCAGCGGCGCGGTGCCGTTCGCGCCCGGAACCTTCGGCACCCTGGCCGCGATTCCGTTCTACTGGCTGCTCTCGGGTCTGCCGTTGACGATCTATCTGGGCTTGATGGGCATCGCGACGCTGGTCGGCATCTGGCTTTGCGAGACCACCTCTCGCGACCTCGGCGTTCACGACCATTCCGGCATCGTCTGGGACGAGTTCGTCGGTTACTGGCTGACCATGGCGGCGGTGCCGTTCTCCTGGGAGGCCGCGTTATGGGGTTTCGTGGTGTTCCGCGTGTTCGACATTCTCAAGCCTTGGCCGATCCGCTGGGTCGATCGTCGCGTTGCGGGAGGCATCGGCATCATGTTCGATGACATCCTGGCCGGCGTCTACGCCTGGAGCACGATGCATCTGTGGTTCTGGCTGCACTGA	157	K01095
SALv024_00161	hypothetical protein	MRIWMIAGAVVIVLAGGGYLGAQAYSSQRFDSEIDKLVARLDARPGWQVSRDDIDSGWFHSSGRIEARYMASTDADPVLVEVPYEAGHGLLETTLDGVAQVRGSDGETLFGDVLESEGPLTWHGRFLTRDQKLEAHFTLPGFSQTVSVPASEVPGEVPGEGGAEETTASRDMQLEFDGFEMDIEQAGDKVTLNGQAPRLRLADDRSDILIENTTLSGTFAGDEQAFQQSVTLAIAAATVTPAGGPSVVSKDLGYTLDAKLDPQQLTLHVQADVGDTRMRDQSMFNGGLKLTLDHVDGDAYRALAAALDDNLPRIQAAIDADDDQALESAMAPLRPSMKKLLAGSPRLSLDRLTANSPMLGMKLRGQGELGIDGDGIESWNFDTMGDEAMGRELTRRLDGQLTLEGAPAIVLMYLGLPMSSDPLQIKLADGVLEINGQRMPLLP	ATGCGTATATGGATGATCGCAGGAGCGGTCGTGATCGTGTTGGCCGGCGGCGGCTACCTGGGGGCGCAGGCCTATTCCAGCCAGCGTTTCGATAGCGAGATCGACAAACTGGTCGCGAGACTCGACGCCCGGCCCGGTTGGCAGGTGTCGCGCGACGATATCGACAGCGGCTGGTTCCACTCCAGCGGTCGGATCGAGGCACGCTATATGGCGTCGACCGATGCCGATCCGGTCCTGGTCGAGGTGCCGTACGAGGCTGGCCATGGCCTGCTGGAAACGACCCTTGATGGCGTAGCGCAGGTGAGGGGCAGCGACGGCGAGACGCTATTCGGTGACGTGCTCGAGAGCGAGGGGCCGTTGACCTGGCACGGACGCTTTCTGACCCGCGACCAGAAACTGGAGGCGCACTTCACGTTACCCGGCTTCTCGCAGACCGTCAGCGTACCGGCAAGTGAAGTGCCTGGTGAAGTGCCTGGAGAGGGCGGCGCCGAGGAGACCACCGCGTCCCGCGACATGCAGCTCGAGTTCGACGGGTTCGAGATGGACATCGAGCAGGCGGGCGACAAGGTTACCCTGAACGGCCAGGCACCGCGTCTGCGACTGGCCGACGATCGGAGCGATATTCTGATCGAGAACACCACGCTGTCCGGCACGTTCGCGGGGGACGAGCAGGCGTTCCAGCAGTCGGTGACGCTTGCCATCGCCGCCGCCACGGTCACGCCCGCCGGCGGTCCGAGCGTGGTCAGCAAGGATCTCGGCTATACGCTGGATGCCAAGCTCGACCCGCAGCAGTTGACGCTGCATGTGCAGGCGGATGTCGGCGATACGCGGATGCGGGACCAGTCGATGTTCAACGGCGGCCTCAAGCTGACCCTGGATCATGTCGACGGCGATGCCTATCGCGCTCTGGCAGCGGCGCTCGACGACAACCTGCCCCGGATTCAGGCGGCCATCGACGCCGATGACGATCAGGCGCTCGAGTCCGCAATGGCGCCGCTGCGACCGTCGATGAAAAAGTTGCTGGCAGGATCGCCCCGTCTTTCGCTGGATCGCCTTACCGCCAACAGCCCGATGCTGGGGATGAAGCTGCGCGGCCAGGGCGAGCTGGGTATCGATGGCGACGGCATCGAAAGCTGGAATTTCGATACGATGGGCGACGAGGCAATGGGACGCGAACTGACCCGGCGGCTCGATGGGCAACTGACGCTCGAGGGCGCACCGGCAATAGTGCTGATGTACCTCGGTCTGCCGATGAGCAGCGATCCGTTGCAGATAAAACTCGCAGATGGCGTGCTCGAAATCAACGGCCAGCGGATGCCGCTGTTGCCGTAG	443
SALv024_00162	endopeptidase La [Salinicola sp. MH3R3-1]	MSEHNRDSADTFDTSQESIDADGEAQHSPRGAIVPSGDSLPERIYLLPIHNRPFFPAQVQPLIIQRQRWEETMKRVGNTPHHMVGVAFVGDVGMDELGPGSFPEIGTAVKVHRNQNEEHQIQFIAQGVRRFRIHRWLSKTPPYLVEVSYPREPVDAEAEEARAYAMSLINGIKELLPINPLYGEELKSYLNRFSPHEPGPLTDFAAAITSAKGRELQSVLETLPIMDRMQKVLPLLRKEIEVAQLQNQISEQVNSQMQERQREFFLREQLKVIQKELGISKDDRESDVDTFRDRLEALQVPERVQTRIDDELNKLSVLETGSPEYGTTRNYLDWLTSLPWGITSQDQLDLKRARGVLDRDHDGLSDVKERIIEFLAEGSFKGDVGGSIVLLVGPPGVGKTSVGRSIADALGRKFYRFSVGGMRDEAEIKGHRRTYIGAMPGKLVQALKEVEVENPVIMLDEIDKMGQSFQGDPASALLEVLDPEQNVDFLDHYLDVRLDLSKVLFVCTANQLDTIPAALLDRMEQIRLSGYIAEEKVAIAKHHLWPKLLKRDRIPKKRINLTDTALRQVIEGYAREAGVRQLEKQLHRIVRKAAVKMLEQDQETVKVSVNNLEEFLGAPLFRKEKVLKGVGVVTGLAWTSMGGATLPIEATKVHALTRGFKLTGKLGEVMQESANIAYSYTLGHLGEYGADADFFNEAFIHLHVPEGATPKDGPSAGVTMTTALMSLARNQSIDRPLAMTGELTLTGQVLPVGGIREKVIAARRSDIFELILPEANKRDYDELPDYLKAGMTVHFAKVYPDVAKIVFGR	ATGAGCGAACATAACCGGGATTCCGCGGACACTTTCGATACCAGCCAGGAGTCGATCGATGCCGATGGGGAGGCGCAGCACTCGCCCCGCGGCGCTATCGTACCGTCCGGCGACTCCCTGCCGGAGCGGATCTATCTCCTCCCCATTCACAATCGTCCGTTCTTTCCCGCCCAGGTGCAGCCGCTGATCATTCAGCGCCAGCGCTGGGAAGAGACCATGAAGCGAGTCGGCAACACGCCCCATCACATGGTGGGGGTGGCGTTCGTGGGCGACGTGGGCATGGACGAGCTGGGGCCGGGAAGCTTTCCCGAGATCGGCACGGCGGTGAAGGTCCACCGCAACCAGAACGAAGAACACCAGATCCAGTTCATTGCCCAGGGTGTGCGGCGCTTTCGCATTCATCGCTGGCTCTCCAAGACGCCGCCGTATCTGGTCGAGGTTTCTTATCCCCGGGAGCCGGTCGATGCCGAAGCCGAGGAAGCCCGTGCTTACGCGATGTCGCTGATCAACGGCATCAAGGAGCTGTTGCCGATCAATCCGCTCTACGGGGAAGAGCTGAAGAGCTATCTCAACCGCTTCAGCCCCCACGAGCCCGGGCCGTTGACCGATTTTGCCGCCGCCATCACCTCGGCCAAGGGGCGCGAGCTGCAGAGCGTGCTCGAGACGCTGCCGATCATGGATCGGATGCAGAAGGTACTGCCGCTGCTGCGCAAGGAGATCGAGGTCGCCCAGCTGCAGAATCAGATCAGCGAGCAGGTCAACTCGCAGATGCAGGAGCGCCAACGCGAATTCTTCCTGCGCGAGCAGCTCAAGGTGATCCAGAAAGAGCTGGGCATCTCCAAGGACGATCGCGAGAGCGACGTCGACACCTTCCGCGACCGACTCGAGGCGCTGCAGGTGCCCGAGCGGGTGCAGACGCGCATCGATGACGAGCTCAACAAGCTGTCGGTACTGGAGACCGGCTCGCCGGAGTACGGCACCACCCGCAACTATCTCGACTGGCTGACCTCGCTGCCGTGGGGCATCACCTCGCAGGATCAGCTCGATCTCAAGCGCGCGCGTGGCGTGCTCGATCGCGATCATGACGGGCTCAGCGACGTCAAGGAACGGATCATCGAGTTCCTGGCCGAAGGCTCGTTCAAGGGTGACGTCGGCGGCTCGATCGTGCTGCTCGTCGGCCCGCCGGGCGTCGGCAAGACCTCCGTCGGTCGCTCGATCGCCGATGCCTTGGGTCGCAAGTTCTACCGTTTCTCGGTGGGGGGCATGCGCGACGAGGCCGAGATCAAGGGCCACCGGCGCACTTACATCGGCGCGATGCCGGGCAAGCTGGTGCAGGCACTCAAGGAGGTCGAGGTCGAGAACCCGGTGATCATGCTCGACGAGATCGACAAGATGGGGCAGTCGTTCCAGGGCGACCCGGCTTCGGCGCTGCTCGAGGTGCTCGACCCGGAGCAGAACGTCGATTTCCTCGATCACTATCTCGACGTGCGCCTCGATCTCTCCAAGGTGCTGTTCGTGTGCACCGCCAACCAGCTCGATACCATTCCGGCGGCGCTGCTCGATCGAATGGAGCAGATCCGGCTATCCGGCTATATCGCCGAAGAGAAAGTGGCGATCGCCAAGCATCATCTGTGGCCGAAGCTGCTGAAGCGGGACCGGATCCCGAAAAAGCGCATCAACCTGACCGATACCGCGCTCAGGCAGGTGATCGAAGGCTACGCGCGGGAAGCGGGCGTGCGTCAGCTGGAAAAGCAGCTTCACCGGATCGTGCGCAAGGCGGCGGTCAAGATGCTCGAGCAGGACCAGGAGACGGTCAAGGTCTCAGTCAACAACCTGGAAGAGTTTCTCGGCGCGCCGCTGTTCCGCAAGGAGAAGGTACTCAAGGGCGTGGGCGTGGTGACCGGCCTGGCCTGGACCTCGATGGGCGGGGCAACGCTGCCCATCGAGGCCACCAAGGTGCACGCCCTGACGCGTGGCTTCAAGCTGACCGGCAAGCTGGGCGAGGTGATGCAGGAGTCGGCCAACATCGCCTACAGCTACACGCTGGGACACCTGGGCGAATACGGCGCCGATGCCGACTTCTTCAACGAGGCCTTCATCCACCTGCACGTGCCCGAGGGCGCGACGCCCAAGGATGGTCCATCCGCCGGTGTGACCATGACCACGGCGCTGATGTCGCTGGCCCGCAATCAGAGCATCGACCGGCCGCTGGCGATGACCGGCGAGCTGACGCTGACCGGGCAGGTGCTGCCGGTCGGCGGTATCCGCGAGAAGGTCATCGCTGCGCGTCGTAGCGACATCTTCGAGTTGATTCTGCCGGAGGCCAACAAGCGCGACTACGACGAGTTGCCGGATTATCTCAAGGCGGGAATGACCGTGCATTTCGCCAAGGTCTACCCGGACGTGGCCAAGATCGTGTTCGGCCGCTGA	809	K01338
SALv024_00163	LysE family translocator [Salinicola halophyticus]	MTIESAATYLLAIFLFAITPGPGVFALIATGVNAGFRRCLPMAVGMTISDVLYLLLATFGLATIAEHWGEFFGVIRILGALYLFYLGWKLWRAPVQNAEVLSPGKSGGNLAGVAQGVLISASNPKVILFYIAFLPTFVDLGRLGGSSLALLVVLTVAGLMAGLCLVAAGAARARRALRSSRAQRRLNRGAGSLMIGAGALLIAKS	ATGACCATCGAGAGCGCCGCCACCTACCTGCTGGCCATCTTCCTGTTTGCCATCACCCCCGGCCCGGGCGTGTTCGCCTTGATCGCCACGGGTGTGAATGCCGGTTTCCGCCGGTGCCTGCCGATGGCAGTGGGGATGACGATCAGCGACGTGCTCTATCTGCTGCTCGCGACGTTCGGCCTGGCGACAATCGCCGAACACTGGGGCGAGTTCTTTGGCGTGATCCGAATCCTGGGCGCGCTGTATCTGTTCTATCTCGGCTGGAAGCTATGGAGAGCGCCGGTGCAGAACGCCGAGGTGTTATCGCCCGGTAAATCTGGCGGCAATCTGGCCGGCGTGGCGCAGGGAGTCCTGATCTCCGCATCCAACCCCAAGGTGATTCTGTTCTATATCGCCTTTCTTCCCACGTTCGTCGATCTGGGGCGGCTCGGCGGCTCCTCTCTGGCGCTGTTGGTCGTGCTGACGGTTGCGGGTCTGATGGCGGGGCTCTGTCTGGTCGCTGCCGGTGCTGCAAGGGCTAGGAGAGCCCTGCGTTCGTCACGGGCGCAGCGCCGATTGAACCGGGGCGCCGGTTCGCTGATGATCGGCGCTGGCGCGCTATTGATAGCGAAAAGCTAA	205
SALv024_00164	epoxyqueuosine reductase QueH [Salinicola sp. MH3R3-1]	MEALHASGIDYAIFFYNPNIHPKKEYLLRKEENIRFAEQHGIEFIDADYDTDNWFARAKGMEYEPERGIRCTMCFDMRFERTALYAKENGYTLISSSLGISRWKDMNQINDCGHRAAAPYEGIEYWDYNWRKKGGSKRMIEISKRERFYQQEYCGCVYSLRDSNLHRKAQGRDLIQLGVQYYGDDE	ATGGAAGCGCTGCACGCCTCGGGTATCGACTACGCGATTTTCTTCTACAACCCGAATATCCATCCCAAGAAGGAGTATCTGCTGCGCAAGGAAGAGAACATTCGCTTCGCCGAGCAGCACGGCATTGAATTCATCGACGCCGATTACGATACCGACAACTGGTTCGCCCGCGCCAAGGGGATGGAGTACGAGCCGGAACGCGGCATTCGTTGCACCATGTGCTTCGACATGCGTTTCGAACGCACGGCGCTTTACGCCAAGGAGAACGGCTACACGTTGATTTCCAGCTCGCTGGGCATCTCGCGCTGGAAGGACATGAACCAGATCAACGACTGTGGTCACCGCGCCGCGGCGCCTTACGAAGGAATCGAATACTGGGATTACAACTGGCGCAAGAAAGGCGGATCGAAACGCATGATCGAGATCAGCAAGCGCGAGCGCTTTTATCAGCAGGAGTATTGCGGCTGCGTCTATTCGCTACGCGACTCCAACCTCCACCGCAAGGCGCAGGGCCGCGACCTGATCCAGCTCGGCGTCCAGTACTACGGCGACGACGAGTGA	186	K09765
SALv024_00165	DMT family transporter [Salinicola sp. MH3R3-1]	MTESSPAAASSARERQPLWLTAAPGLFLLLWSLGFPVAKIGTQHVDPLLFLGLRFVLVLLIMLPVWLWLRPPMPTRLSAWGHQAVVGFLIQTVYFGCCYSAFALGSSAGVVALIVSLQPVLVALAAPAMVGETIGTRRWIGFALGLIGAVVVILGRSTVEGITTGGLLLAIAALIGMSGATLYEKRYGQPLHPVSANLIQYFTGLITTLPLIVLFGHFTLEWDGALVGSLAYLVIGNSLIAISLLLAMIRRGEASRVSALFYLVPPCAALFSWWLIDEPMPPIAWLGMAIAAAGVALVSSRPQRR	ATGACTGAATCTTCCCCTGCAGCGGCATCGTCCGCTCGCGAACGGCAACCGCTATGGCTCACCGCGGCCCCCGGGCTGTTCCTGTTGTTGTGGTCACTGGGATTTCCGGTCGCCAAGATCGGCACGCAGCACGTCGATCCGCTGCTGTTTCTGGGGCTGCGATTCGTTCTCGTGCTGCTGATCATGCTGCCCGTCTGGTTGTGGCTGCGTCCACCCATGCCGACCCGACTCAGCGCCTGGGGCCATCAGGCAGTGGTCGGATTTCTGATCCAGACCGTCTACTTCGGCTGCTGCTACAGCGCTTTCGCACTGGGCAGCTCCGCCGGCGTCGTAGCGCTGATCGTGTCACTGCAGCCGGTACTGGTCGCCCTCGCCGCCCCGGCGATGGTCGGGGAAACCATCGGCACGCGACGCTGGATCGGTTTCGCACTGGGCCTGATCGGCGCCGTGGTGGTCATTCTGGGGCGCTCGACGGTGGAAGGCATCACCACCGGCGGGCTGTTGCTGGCGATCGCGGCCCTGATCGGGATGAGCGGCGCGACGCTCTACGAAAAGCGCTACGGCCAGCCGCTGCACCCGGTCAGTGCCAATCTCATCCAATACTTCACCGGGCTGATCACGACCCTGCCGCTGATCGTATTGTTCGGTCACTTCACGCTCGAGTGGGATGGCGCACTCGTCGGATCACTGGCCTATCTGGTCATCGGGAACTCACTGATCGCCATCTCGCTGCTGCTGGCGATGATCCGGCGTGGCGAAGCCTCGCGGGTCTCGGCGCTGTTCTATCTGGTGCCGCCCTGCGCTGCCCTGTTCTCGTGGTGGCTGATCGACGAACCGATGCCGCCGATCGCCTGGCTGGGCATGGCCATCGCCGCCGCGGGCGTTGCCCTGGTCAGTAGCCGACCTCAACGCCGCTGA	305
SALv024_00166	SDR family NAD(P)-dependent oxidoreductase [Salinicola sp. MH3R3-1]	MSQHPPIAFITGATSGFGRACAHRFAEAGWALVLTGRRQDRLEAVKQQLQDQVPVHIATLDVRERDGVAKVVEELPAAFKAVKVLVNNAGLALGAGPAQEANLDDWQTVIDTNITGLVNVTRTLLPTLIDVGRGAAIINISSTAALWPYPGSHVYGASKAFVNQFSYNLRCDLKGTGVRVTDIAPGMSETEFTLVRMKGDQSAHDKLYGGVEPIQPEDVAEQVFLAATLPPHLNINRLELMPVCQSWGGLAVNRD	ATGAGTCAGCATCCCCCCATCGCTTTCATCACCGGCGCCACGTCAGGCTTTGGCCGCGCCTGCGCCCACCGGTTTGCCGAGGCCGGCTGGGCCCTGGTGCTGACCGGTCGCCGGCAGGACCGGCTGGAAGCGGTCAAGCAGCAGCTGCAGGATCAGGTCCCGGTGCATATCGCAACGCTGGATGTCCGCGAGCGTGACGGCGTTGCCAAGGTGGTCGAGGAGCTGCCGGCGGCGTTCAAGGCGGTCAAGGTTCTGGTCAACAATGCGGGGCTGGCGCTGGGTGCCGGACCTGCCCAGGAGGCCAACCTGGACGACTGGCAGACCGTCATCGACACCAATATCACCGGACTGGTCAACGTCACGCGTACGCTGCTGCCGACACTGATCGATGTCGGCCGCGGTGCGGCGATCATCAATATCAGTTCCACGGCCGCGCTGTGGCCCTATCCGGGTAGCCACGTCTATGGCGCATCCAAGGCGTTCGTCAATCAGTTCTCCTACAACCTGCGCTGCGATCTCAAGGGAACCGGGGTTCGCGTCACCGACATCGCGCCGGGCATGTCGGAAACCGAATTCACCCTGGTGCGGATGAAGGGCGATCAGAGCGCCCATGACAAGCTCTACGGCGGCGTCGAGCCGATCCAGCCGGAAGACGTGGCCGAGCAGGTCTTTCTCGCCGCGACCTTACCGCCGCATCTCAACATCAACCGTCTCGAGCTGATGCCGGTGTGCCAGTCGTGGGGCGGTCTCGCCGTCAACCGGGACTGA	255	K15373
SALv024_00167	acyltransferase [Salinicola halophyticus]	MATSKRQRYYGLEWLRFLMALWMVAYHFGGIYDGMPDMLRSFIGMGFFATSTFFMLSGFLLAHVALDDAGEMKMRGPAFVAKRLCNLYPIHVITMLLAIGLLLLQYPIRPEGVYVYFNTHPYYPLSDEAQAAFSERLSWPGALKHIALQLTLLQAWEPRFLWLNGASWSISALLFFYACFPWLAPRLMRVQRWGLVLVAIWGLYALGPLLATLAGAFDYVTVGVLHRNPLFRLPEFLAGIVLYRAWQSDRVSDLIRRFRYPVLALGLCGVPIGVWLLKLDGLHLYYLTHNGFLLPFQALVLLSASAFTTPNSATVRAWAQRLGESALCIFALHTPLIGPTARATRWLLQRWHEGWVVDSGNAALKFAIPLWTMVFHLALIVVLALLMQRFVVAPMRHWLEARLPVAWQQRRPRLAVAKA	ATGGCCACGAGCAAGCGGCAGCGTTATTACGGTCTCGAGTGGCTGCGGTTTTTAATGGCCCTGTGGATGGTGGCCTACCATTTCGGCGGCATCTACGACGGCATGCCCGATATGCTGAGAAGTTTCATCGGCATGGGTTTCTTCGCGACCAGCACGTTCTTCATGCTGTCGGGCTTTCTGCTCGCTCATGTGGCGCTGGATGACGCTGGCGAGATGAAGATGCGTGGCCCGGCCTTTGTCGCCAAACGGCTTTGCAATCTTTATCCGATCCATGTCATCACCATGCTGTTGGCGATCGGTCTGCTGCTGCTTCAGTATCCCATCCGCCCCGAAGGGGTCTATGTCTACTTCAATACGCACCCCTACTATCCGCTGAGTGACGAAGCGCAGGCGGCGTTTTCGGAGCGCCTCTCCTGGCCCGGGGCGCTCAAGCACATCGCCTTGCAGTTGACGCTACTGCAGGCCTGGGAGCCGCGCTTTTTGTGGCTCAACGGCGCCTCCTGGTCGATCTCGGCGTTACTCTTCTTCTATGCCTGTTTCCCCTGGCTGGCCCCCCGGCTCATGCGTGTTCAGCGTTGGGGGCTGGTACTGGTCGCCATCTGGGGGCTCTATGCGCTGGGACCGCTGTTGGCGACCCTGGCGGGCGCGTTCGACTACGTCACGGTCGGCGTTCTTCATCGTAATCCCCTGTTCCGGCTGCCCGAATTCCTGGCGGGGATCGTGCTCTATCGTGCCTGGCAGTCTGACCGCGTAAGCGATCTGATCCGCCGTTTCCGCTATCCGGTGCTGGCGCTGGGTCTGTGCGGGGTGCCGATCGGGGTGTGGCTGCTCAAGCTGGATGGATTGCACCTCTACTACCTGACCCACAACGGCTTCCTGTTGCCATTCCAGGCGCTGGTGTTGCTGAGTGCGAGTGCGTTCACGACACCGAACAGCGCAACGGTGAGAGCCTGGGCGCAGCGGCTGGGTGAGTCGGCGCTGTGCATCTTTGCGTTGCACACGCCGCTGATCGGGCCAACGGCCAGAGCCACGCGCTGGCTGCTCCAGCGGTGGCACGAGGGCTGGGTCGTGGATAGCGGCAACGCGGCGCTGAAATTCGCGATCCCGCTCTGGACCATGGTTTTCCACCTGGCGCTGATCGTCGTGCTGGCGCTATTGATGCAGCGCTTCGTGGTGGCGCCCATGCGCCACTGGCTGGAGGCGAGACTGCCGGTCGCGTGGCAGCAGAGGCGGCCGAGACTGGCTGTCGCCAAGGCTTGA	419
SALv024_00168	oxidoreductase [Salinicola sp. MH3R3-1]	MKGTIGVGLVGYGMAGKRFHAPLISAQDGLALVAVASRDADKVHVDWPSVPVEPTPQALFARDDIDLVVIPTPNATHYPLVSEALAAGKHVVVDKPFTVTADEARKLCDQAEKAERLLSVFHNRRWDADFLTVRDLIDSHSLGKIVHFESHFDRFRPDVVQRWREDPAPGAGAWFDLGSHLLDQSLVLFGTPESISLDLACQREGAKVDDYFHAVLRYGESRVVLHGGTLVPAPGARFTVHGTRASYIKHGLDPQEDMLKRGDRLPSPQWGEDWRHGMMTIGQVREGGQPELHEIATLPGDYLAYYAGVLDAIQGVAPLPVTAQEALEVMRLLEAGVQSAETGQVVRLS	ATGAAGGGAACCATCGGTGTGGGACTGGTTGGCTATGGTATGGCCGGCAAACGCTTCCACGCGCCCTTGATCTCCGCCCAGGACGGGCTTGCTCTGGTCGCCGTGGCGAGCCGAGACGCCGACAAGGTCCACGTCGACTGGCCGAGCGTGCCGGTGGAGCCGACACCCCAGGCGCTGTTCGCTCGCGACGATATCGATCTGGTCGTCATTCCCACGCCGAATGCCACGCACTATCCGCTGGTCAGCGAGGCGCTGGCGGCGGGCAAGCATGTCGTTGTCGACAAGCCGTTTACGGTGACGGCGGACGAGGCGCGCAAGCTGTGCGATCAGGCCGAAAAGGCTGAGCGTCTATTGTCTGTCTTTCACAATCGACGCTGGGATGCCGATTTCCTGACGGTGCGCGATCTGATCGACAGTCATTCGCTGGGTAAGATCGTGCATTTCGAATCGCATTTCGATCGCTTCCGGCCGGATGTCGTCCAGCGCTGGCGCGAGGACCCCGCGCCCGGCGCCGGCGCCTGGTTCGATCTCGGCTCCCATTTGCTCGACCAGAGCCTGGTGCTGTTCGGTACGCCGGAGTCGATCTCGCTCGATCTGGCCTGCCAGCGCGAAGGTGCCAAGGTCGACGACTATTTTCATGCGGTGCTGCGCTACGGCGAATCTCGAGTGGTCCTGCATGGCGGCACGCTGGTGCCGGCCCCCGGGGCCCGCTTTACCGTTCACGGAACTCGGGCGAGCTACATCAAGCACGGCCTCGACCCGCAGGAAGACATGCTCAAGCGTGGCGACCGGCTGCCCTCGCCACAATGGGGTGAGGACTGGCGCCACGGCATGATGACGATCGGCCAGGTGCGCGAGGGCGGTCAGCCAGAGCTGCATGAGATTGCGACCTTGCCGGGTGACTATCTGGCTTACTACGCCGGTGTCCTCGACGCCATCCAGGGCGTCGCTCCGCTCCCGGTGACGGCGCAAGAGGCGCTCGAAGTCATGCGTTTGCTGGAAGCCGGTGTTCAAAGCGCAGAAACCGGGCAGGTCGTCAGGCTGTCCTGA	349
SALv024_00169	2-keto-3-deoxygluconate permease [Salinicola halimionae]	MSIPASRIPIYDTLNRIPGGLMIVPLILGSIVGTLAPAALEIGSFTTALFKDGAMAFMGLVIFATGMQITPRNAGPIVGTASVILLTKSLIPGVLIAVLGLTTGMHGLFGISILAMLAAMDNSNGGIWLAFTGRYGDQRDRGAYIASAINDGPFFTLILIGASGLADIPLEVFLAAIIPLLLGILVGNLDPKWTEVLRPVPEMVIPFFSFGLGTGINLTDVLHGGLTGLALGLIVAPFTGGLVYLGYRYLLKRGRRSGIGFAAGTTAGNSIATPAIAAAADPSLQSYVGVATTQVAACVLVSALMAPAIASWLLKRNGELRSPDEAQENAVEIDGASDLGPNPIMK	ATGTCGATTCCCGCGTCACGCATACCCATCTACGACACCCTCAACCGCATCCCCGGCGGCCTGATGATCGTGCCACTGATTCTCGGCTCGATTGTCGGCACTTTGGCGCCGGCGGCGCTGGAAATCGGTAGCTTCACGACCGCGCTGTTCAAGGACGGCGCCATGGCCTTCATGGGTCTGGTGATCTTCGCTACCGGTATGCAGATCACACCACGCAACGCCGGGCCCATCGTCGGCACCGCCAGCGTTATACTGCTGACCAAGAGCCTGATTCCTGGCGTGCTGATCGCGGTGCTGGGTTTGACCACCGGAATGCATGGCCTGTTCGGCATCTCGATTCTGGCCATGCTGGCTGCGATGGATAACAGCAACGGCGGAATCTGGCTGGCATTCACCGGCCGTTATGGCGATCAACGCGATCGCGGCGCCTATATCGCTAGCGCGATCAACGACGGTCCGTTCTTCACCCTGATTCTGATCGGGGCATCGGGTCTTGCCGACATTCCGCTGGAAGTATTCTTGGCGGCGATCATTCCGCTGCTGCTGGGCATTCTGGTGGGCAATCTCGATCCGAAATGGACCGAGGTCCTGCGCCCGGTACCCGAAATGGTAATCCCGTTTTTTTCCTTCGGCCTCGGCACCGGAATCAACCTGACCGACGTCTTGCATGGCGGACTGACGGGATTGGCACTGGGACTGATCGTTGCGCCGTTTACCGGCGGGCTAGTCTATCTCGGCTATCGATATCTGCTGAAACGCGGGCGACGCAGCGGTATCGGCTTTGCCGCCGGCACTACGGCAGGAAACTCCATCGCGACGCCGGCGATCGCCGCGGCGGCCGATCCCTCGCTGCAATCCTATGTAGGCGTTGCCACGACCCAAGTCGCGGCCTGCGTGCTGGTATCAGCGCTAATGGCGCCGGCCATTGCCTCGTGGCTGCTCAAACGCAACGGCGAATTGCGCTCACCCGACGAGGCGCAAGAGAACGCCGTCGAAATCGACGGCGCCTCCGACCTAGGCCCTAACCCGATCATGAAATGA	346	K02526
SALv024_00170	altronate dehydratase family protein [Salinicola halophyticus]	MALIEHTTEAPASVIRLHERDDVVIARVPLPKDTEVMPGIVLTSAVPAAHKIALRSLQTGDMIRRYGQIIGRATRPIAAGDHVHVHNLGIGDLEGAGHEQGYSKDYAIGTEINPVEPVTPAATFMGIPRADGRVATRNYIGILTSVNCSATVAHAIADHFRRDVHPEALAPYPNVDGVVALTHGVGCAVAADGEALEMLRRTLAGYARHANFAAVLVIGLGCETNQIDALIESQGLKPGPKLHPFTIQQIGGTTKAIAEGIHHIKQLLREANEVERTPCSAEHLRVALQCGGSDGYSGITANPALGAAVDRLIAHGGSAVLAETPEVYGAEHLLTRRAVSPAVAHKLIARIHWWEEFCRVRGASLDNNPSAGNKAGGLTTILEKSLGAVAKAGTTPLVEVLEYAEPMRERGLAFMDSPGFDPVSVTGQVASGCNLIAFTTGRGSAFGCAPVPSMKLSTNSALWHHQSDDMDINCGALLDGDIEFEQLGEQIFQRFLTLASGERSRSERHGYGQQEFVPWQIGVIT	ATGGCACTGATCGAACATACCACCGAGGCACCCGCCTCGGTCATCCGATTGCATGAGCGCGACGATGTCGTCATCGCCCGTGTGCCGTTACCCAAAGACACCGAGGTGATGCCGGGCATCGTTCTGACGAGCGCCGTGCCGGCCGCCCACAAGATCGCGCTGCGCTCGCTTCAGACGGGCGACATGATTCGCCGCTACGGCCAGATCATCGGTCGTGCTACTCGACCCATCGCCGCCGGCGATCATGTTCACGTTCACAATCTCGGCATCGGCGATCTGGAAGGCGCCGGCCACGAGCAGGGCTATTCGAAGGACTATGCCATCGGCACCGAAATCAATCCGGTCGAGCCAGTCACCCCCGCCGCCACTTTCATGGGCATTCCGCGAGCGGACGGGCGCGTCGCGACCCGCAATTACATCGGCATTCTCACGTCGGTCAACTGCTCCGCCACGGTGGCTCATGCCATCGCCGACCATTTCCGCCGCGACGTTCATCCCGAGGCGCTGGCGCCCTACCCTAACGTGGATGGTGTGGTCGCCCTGACTCATGGCGTCGGCTGTGCGGTGGCCGCGGATGGCGAAGCGCTGGAGATGCTGCGCCGTACGCTTGCCGGCTACGCGCGCCACGCCAATTTCGCCGCCGTCCTGGTGATCGGACTGGGCTGCGAGACCAATCAGATCGATGCGCTGATCGAATCCCAGGGTCTGAAACCGGGACCCAAGCTGCATCCCTTCACCATCCAGCAGATCGGCGGCACCACCAAAGCCATCGCCGAGGGCATTCATCACATCAAGCAGTTGCTGAGAGAAGCGAACGAGGTCGAACGCACGCCGTGTTCGGCGGAGCATCTGCGCGTCGCCCTGCAGTGCGGCGGATCCGACGGTTACTCCGGCATCACCGCCAACCCGGCTCTGGGCGCCGCCGTCGATCGCCTCATCGCCCACGGCGGTAGTGCCGTGCTCGCCGAAACACCGGAAGTCTATGGCGCCGAACACCTGCTGACACGACGAGCAGTCAGCCCTGCGGTTGCTCACAAGCTGATCGCACGCATTCACTGGTGGGAGGAGTTCTGCCGGGTTCGCGGGGCCTCGCTCGACAACAACCCCTCGGCCGGCAACAAGGCCGGCGGGTTGACCACGATCCTCGAGAAATCGCTGGGCGCCGTCGCCAAGGCGGGCACCACGCCGCTGGTCGAAGTTCTCGAATATGCCGAGCCGATGCGCGAACGAGGTCTGGCGTTCATGGACTCCCCCGGATTCGATCCCGTCTCCGTCACCGGCCAGGTCGCCAGCGGCTGCAACCTGATCGCCTTCACGACCGGCCGTGGCAGCGCGTTTGGCTGTGCCCCGGTCCCTTCGATGAAACTCTCGACCAACAGCGCCCTATGGCATCACCAGTCGGACGACATGGATATCAACTGCGGCGCCCTGCTCGACGGCGACATCGAATTCGAGCAGCTCGGCGAACAGATCTTTCAGCGCTTTCTGACCCTGGCTTCCGGCGAACGCAGCCGCAGCGAACGTCACGGCTACGGCCAGCAGGAGTTCGTGCCCTGGCAGATCGGTGTCATCACCTGA	525	K26399
SALv024_00171	LysR family transcriptional regulator [Salinicola sp. MH3R3-1]	MPPTLETLMSRLRLRQLRLLMALDECGSIHKAAEQVGISQPGATRALNEIESTLGGALFARSARGLETNDLGRCVVRYARLIQTDVAHLREEMIGIQQGYGGHLAVGGTMGAIATIVEAIVKVRAEQPSLSLQVIEDTSTGLLRLLDQGRIDVALCRSNFGRRPGDYHSHGNFPEPLWVVANPHHALAAIEEPDFTTLARQAWIVYPVSMPRMLEQEFVAAGLSQSVHSIEISSTYAILAMLERDSGVLALLPEGIAREQVGRGRVARVNYRFRTPNPAFELLWRRDRELSPAARRFIECYDAEKR	ATGCCCCCGACGTTGGAAACGTTGATGTCGCGCCTCCGTCTGCGCCAGCTGCGGCTGTTGATGGCGCTCGACGAATGTGGATCCATCCACAAGGCGGCCGAGCAGGTAGGCATTTCCCAACCTGGTGCGACGCGAGCGCTCAACGAGATCGAATCGACTCTGGGCGGGGCGCTGTTCGCACGGAGTGCACGCGGACTGGAGACCAACGATCTGGGACGCTGCGTGGTGCGCTATGCCAGGCTGATCCAGACCGATGTGGCGCATCTGCGCGAGGAGATGATCGGCATTCAGCAGGGTTACGGAGGGCATCTGGCGGTCGGCGGCACCATGGGCGCCATCGCGACGATCGTCGAAGCCATCGTCAAGGTGCGTGCCGAACAGCCTTCGCTGTCGCTGCAGGTTATCGAGGACACCAGCACAGGGCTGCTGCGTCTGCTCGATCAGGGCCGTATCGATGTCGCGCTATGCCGTTCCAACTTCGGTCGCCGCCCCGGTGACTACCATAGTCATGGCAATTTCCCCGAACCGCTGTGGGTCGTGGCCAATCCGCATCATGCGCTAGCCGCGATCGAAGAGCCGGATTTCACCACGCTGGCCCGGCAGGCCTGGATCGTCTACCCCGTGAGCATGCCGCGGATGCTGGAGCAGGAGTTCGTCGCTGCCGGCCTGTCGCAGTCGGTGCATTCGATCGAAATTTCATCGACCTACGCCATCCTGGCAATGCTGGAACGTGACTCCGGCGTACTGGCACTGCTGCCTGAGGGAATCGCTCGCGAACAGGTGGGGCGAGGGCGGGTGGCACGAGTGAATTACCGGTTTCGCACGCCCAATCCTGCCTTCGAGTTGCTGTGGCGGCGGGACAGGGAGTTGTCGCCGGCGGCGCGTCGCTTCATCGAATGCTATGACGCCGAGAAGCGATAA	306
SALv024_00172	hypothetical protein [Salinicola sp. MH3R3-1]	MKKLNAAIFAALIALPTAGAFAQDQAPDVSPETGSANTQSGGSAPTKAQGATAAGESTGSLPSENSLPDTDNAQTGSANTQPGSLKADGPTAQDKSAAKGKMQDDMENNHGVDSAQDVDPN	ATGAAAAAGCTCAACGCCGCCATTTTTGCCGCACTGATCGCACTGCCGACCGCGGGTGCTTTTGCCCAGGATCAGGCGCCCGACGTCAGCCCCGAGACCGGGTCTGCCAACACACAGTCCGGTGGCTCTGCGCCGACCAAGGCTCAAGGTGCCACGGCAGCTGGAGAAAGCACTGGCTCATTGCCGTCCGAGAACAGCCTGCCGGATACTGACAATGCGCAGACCGGTTCTGCCAATACCCAGCCGGGCAGCCTCAAGGCCGACGGCCCGACGGCTCAGGACAAGTCCGCCGCCAAGGGCAAGATGCAGGACGATATGGAAAACAACCACGGCGTCGATTCCGCGCAGGACGTCGATCCCAACTGA	121
SALv024_00173	MULTISPECIES: ADP compounds hydrolase NudE [Salinicola]	MAPTDSSSPPSIKPSILERRNVAQSELFAIESLDLRFANGAERTFERLKGKGRGAVMLVAMPDPDHVLLIREYAAGFDEYTLTLPKGLVDPGEDIVTAANRELMEECGFGAHRIEPLVELSLAPNYMNHRIQVMLASDLYEKRLEGDEPEPLIVETHAIDDITGLLARDDFHEGRAIAALFIAREKLRGERESESWW	ATGGCGCCGACAGACTCTTCCTCGCCCCCCTCGATCAAGCCGTCGATTCTCGAGCGGCGCAACGTCGCCCAGAGCGAACTCTTCGCCATCGAGTCGCTCGATTTGCGCTTTGCCAATGGCGCGGAGCGCACTTTCGAACGATTGAAAGGCAAAGGGCGGGGAGCGGTAATGCTGGTGGCGATGCCGGATCCGGATCATGTCCTGCTGATCCGCGAGTATGCTGCCGGTTTCGATGAATATACGTTGACGCTTCCCAAGGGGCTGGTCGATCCGGGCGAAGACATCGTCACGGCAGCCAATCGCGAACTGATGGAGGAGTGCGGCTTCGGCGCCCATCGCATCGAGCCGCTGGTCGAGCTATCGCTGGCTCCCAACTACATGAATCACCGCATCCAGGTGATGTTGGCAAGCGATCTCTACGAAAAGCGTCTCGAAGGGGACGAACCCGAGCCGTTGATCGTCGAAACCCACGCCATCGACGATATCACCGGGCTGCTGGCTCGCGACGACTTTCATGAGGGCCGCGCCATTGCCGCCCTGTTCATTGCTCGCGAAAAACTGCGTGGGGAGCGAGAATCCGAGAGCTGGTGGTAA	197	K08312
SALv024_00174	MULTISPECIES: HAD-IA family hydrolase [Salinicola]	MIDWNTIDTVFLDMDGTLLDLHFDSHFWLEHLPRRYVELHRLDDSHRTALEARILDARGTLDWYSLAHWSRELSVDIVALKREVAHLIGWRADALAFMEWLAAAPVEVVLATNADRESLGLKLPLTGLDRYVDRIVSSADVGAPKEQPAFWEAMQTLHPFDPARSLFIDDNTDVLECARHYGMGHLLGILKPDSQKADRPHPTFTVVDRFASLLPGASS	ATGATCGACTGGAACACTATCGACACCGTTTTCCTGGATATGGACGGTACGCTGCTCGATCTCCACTTCGACAGCCACTTCTGGCTTGAGCACCTGCCGCGTCGCTACGTGGAACTGCACCGCCTCGACGACTCGCATCGTACCGCGCTGGAGGCACGCATCCTCGATGCCCGCGGGACGCTGGACTGGTACAGTCTGGCGCACTGGAGCCGAGAGCTTTCGGTGGATATCGTGGCGCTCAAGCGCGAAGTCGCGCACCTGATCGGGTGGCGCGCCGACGCGCTGGCATTCATGGAATGGCTAGCGGCGGCGCCGGTCGAAGTCGTGCTCGCGACCAACGCCGACCGCGAGAGTCTCGGGCTCAAGCTCCCGCTGACCGGCCTGGACCGCTATGTCGATCGCATCGTGTCGTCGGCGGACGTCGGGGCGCCCAAGGAGCAGCCCGCCTTCTGGGAGGCGATGCAGACGCTGCACCCGTTCGACCCGGCCCGCAGTCTGTTCATCGATGACAATACCGATGTGCTGGAGTGCGCTCGGCACTACGGCATGGGCCATTTGCTGGGCATTCTCAAGCCGGATAGCCAGAAGGCCGACAGACCGCACCCGACGTTTACCGTTGTCGATCGTTTCGCCTCACTGTTGCCCGGCGCATCGAGTTGA	219	K20881
SALv024_00175	MULTISPECIES: S4 domain-containing protein [Salinicola]	MSETVRIDKWLWAARFFKTRQLAKKAIEGGKVRYNGSRVKTSRNVEIGALIEVPQGWDNATVEVVALSGQRRGAPEAQQLYAETPESIDRREREAHQRKLANQMMQPPIKRPDKRQRRDIHRFQRQPTDD	ATGAGTGAAACGGTACGTATCGATAAATGGCTATGGGCGGCGCGATTCTTCAAGACGCGTCAACTGGCCAAGAAAGCCATCGAAGGCGGCAAGGTTCGTTACAACGGCAGCCGCGTCAAGACCAGCCGCAATGTCGAGATCGGCGCCCTGATCGAAGTGCCCCAGGGTTGGGATAATGCGACCGTCGAGGTCGTCGCGCTGTCGGGACAACGACGCGGTGCGCCGGAAGCTCAGCAGCTCTATGCCGAGACGCCGGAGAGCATCGACCGCCGCGAACGTGAAGCCCACCAGCGCAAGCTGGCCAATCAGATGATGCAGCCACCGATCAAACGCCCGGACAAGCGCCAGCGTCGCGACATTCATCGCTTTCAGCGCCAGCCTACCGACGACTGA	130	K04762
SALv024_00176	Hsp33 family molecular chaperone HslO [Salinicola sp. MH3R3-1]	MNDEIQRFLFDDTNVRGEIVQLETAYREVLERQAYPEPIRQQLGELLSAVALLTETVKLDGTVSVEVRGKQGVDVLMAESSPGGQLRAIARYDDEQVFADNATLRQLVGDGQIVITLDPAEGNRYQGIVALEHDQLAACLEAYFAQSEQLATRLWLSADGQRSAGLLLQQLPDDHSNKDPDAWDRVVHLAATITDEEMLTLPAQDVLHRLFHEETTRVFTPKALAFGCTCSRERIANALHTFGADELREILDEQKAIDTQCHFCHTQYHFSAAEIEAIIDSPQAPSPTVH	ATGAACGACGAAATCCAACGCTTTCTATTCGACGACACCAATGTGCGCGGCGAGATCGTGCAACTGGAGACGGCCTACCGCGAAGTTCTCGAGCGTCAGGCGTACCCCGAGCCCATTCGCCAGCAGCTGGGTGAGCTGTTGAGCGCGGTCGCGCTGCTGACCGAAACCGTCAAGCTCGACGGCACCGTGAGCGTGGAGGTCCGGGGCAAGCAGGGCGTCGATGTATTGATGGCCGAGTCCAGCCCGGGCGGGCAGCTGCGGGCCATTGCGCGTTACGATGATGAGCAGGTCTTCGCCGACAATGCCACGCTGCGCCAGCTGGTCGGTGACGGTCAGATCGTGATCACGCTCGACCCCGCCGAGGGCAATCGCTATCAGGGGATCGTGGCGCTGGAACACGACCAGCTCGCGGCGTGTCTGGAAGCGTACTTTGCCCAGTCGGAGCAGTTAGCCACGCGGCTTTGGCTGAGCGCCGACGGCCAGCGCAGTGCTGGGCTGCTGTTGCAGCAGCTGCCGGACGATCACTCGAACAAGGACCCGGATGCCTGGGATCGGGTGGTGCACCTGGCGGCGACGATCACCGACGAGGAAATGCTGACGCTGCCGGCGCAGGACGTGCTGCATCGGCTGTTTCACGAAGAGACCACGCGTGTCTTCACGCCCAAGGCGCTGGCATTCGGTTGCACCTGCTCGCGCGAGCGGATCGCCAACGCCCTGCACACCTTCGGCGCCGATGAGCTGCGCGAGATACTCGATGAACAGAAGGCCATCGATACCCAGTGCCATTTTTGTCATACCCAGTACCATTTTAGTGCGGCGGAAATCGAAGCGATCATCGACTCGCCTCAGGCGCCATCGCCGACCGTACACTAG	290	K04083
SALv024_00177	phosphoenolpyruvate carboxykinase [Salinicola sp. MH3R3-1]	MTTSQATAPAAGDSRPAKAHTNLTTAELVEYALARGEGVLSANGALVVETGERTGRSTLDRFIVEEPSTSDLIDWGQVNRPIEPNVFDALWERVEDYLVGGDTFVSELHVGADPEYYLPIRVVTEQAWHSLYGRNLFVRPDNWNPKDKSEWTVLSAPKFVCAPQRDGTRSESTVMINFARRRVLLAGMRYAGEMKKAMFSVQNFLLPEKDVLPMHCSANVGEDGETTLFFGLSGTGKTTLSADPDRYLIGDDEHGWGEGTVFNFEGGCYAKTIDLSRKNEPIIWDAIRFGTVLENVVLDKARVPDFTDDSLTQNGRAGYPLEFVEKRIEDNRSGEPSAIIFLTCDMSGVLPPVSLLSKEAAAYHFLSGYTAKVGSTEMGSTSGLEATFSTCFGAPFFPRPAHEYAELLIKRIEAFESRVYLVNTGWSGGAYGKGGSRFSIPTTRAIVRAIQEGDLKNVETRHIEGLNLDVPVAVDGVDAKLLDPREAWGDRDAYREQMNALIAKFTGNFAKFDDIDAEILAAGPQVL	ATGACCACCTCTCAAGCCACCGCCCCGGCTGCTGGCGATTCCCGCCCCGCGAAAGCGCACACCAATTTGACCACGGCCGAGCTGGTCGAATATGCCCTCGCGCGAGGTGAAGGCGTGCTGTCTGCCAACGGTGCACTGGTGGTCGAGACGGGGGAGCGTACCGGGCGCTCTACGCTGGATCGCTTCATCGTCGAGGAGCCCTCGACGTCGGATCTGATCGACTGGGGGCAGGTCAACCGACCGATCGAACCCAACGTGTTCGATGCGCTTTGGGAGCGAGTGGAAGATTATCTGGTCGGTGGTGACACTTTCGTCTCCGAGCTGCATGTCGGCGCCGATCCGGAGTACTACCTGCCAATTCGCGTGGTCACGGAACAGGCCTGGCATAGCCTCTACGGGCGTAATCTTTTCGTGCGTCCCGATAACTGGAATCCGAAGGACAAGAGCGAATGGACGGTGCTGAGCGCACCCAAGTTCGTCTGCGCTCCCCAGCGTGACGGCACCCGCTCGGAGAGCACCGTGATGATCAATTTCGCCCGTCGCCGGGTGCTGCTGGCCGGCATGCGCTACGCGGGCGAGATGAAGAAGGCGATGTTCTCGGTACAGAACTTCCTGTTGCCGGAGAAGGACGTGCTGCCGATGCACTGCAGCGCCAACGTCGGCGAAGACGGCGAGACCACACTGTTCTTCGGGCTTTCCGGTACCGGCAAGACGACCCTGTCGGCAGATCCGGACCGTTACCTCATCGGCGACGACGAGCACGGTTGGGGCGAGGGTACGGTCTTCAACTTCGAAGGCGGGTGCTACGCCAAGACTATTGATCTGTCGCGCAAGAACGAACCGATCATTTGGGACGCGATTCGCTTCGGAACCGTGCTGGAAAACGTGGTGCTGGATAAAGCTCGGGTTCCCGATTTCACCGACGATAGCCTGACCCAGAACGGTCGCGCGGGCTACCCGCTGGAGTTCGTCGAGAAGCGTATCGAGGATAACCGTAGCGGCGAGCCGAGCGCGATCATCTTTCTCACCTGTGACATGAGCGGCGTACTGCCGCCGGTATCGCTGCTTTCCAAGGAAGCGGCGGCCTACCATTTTCTGTCCGGCTATACGGCCAAGGTCGGCTCCACCGAAATGGGGTCTACCAGCGGCCTGGAAGCGACGTTCTCGACCTGCTTCGGCGCGCCGTTCTTCCCTCGCCCGGCGCACGAGTATGCCGAGCTGTTGATCAAGCGTATCGAGGCGTTCGAATCCCGGGTCTATCTGGTCAACACCGGCTGGAGCGGTGGTGCCTACGGCAAGGGCGGCAGCCGTTTCAGCATCCCCACGACCCGTGCCATCGTCCGCGCCATCCAGGAAGGCGATCTGAAGAACGTCGAAACGCGTCATATCGAGGGGCTCAACCTCGACGTCCCGGTCGCGGTGGACGGGGTCGACGCCAAGCTGCTCGACCCGCGCGAGGCGTGGGGCGATCGGGACGCCTACCGTGAGCAGATGAATGCGTTGATTGCCAAGTTCACCGGCAACTTCGCCAAGTTCGACGACATCGACGCGGAGATCCTGGCGGCCGGCCCGCAGGTGCTCTAG	527	K01610
SALv024_00178	Tex family protein [Salinicola sp. MH3R3-1]	MSNTQTAIIALIADELGVRANQIAAAVELLDGGATVPFVARYRKEVTGGLDDTQLRTLEERLGYLREMEERREAIVQAIEEQGQMTPALRADLDKATTKQRLEDLYLPYRKKRRTKAQIAREAGLEPLADHLLADPSLDPEREAAAFIDSATGESRGVEDAKAALDGAKQILMERFSEEAELVGRLRERLWEDGQLRARVVKGKEAEGAKFSDYFEHDEGLAKTPSHRALAMFRGRKEGVLSLALAMAGEDDAPIHPAEVAIARHVGIGLGAEQPASRWLKEVVRWSWRVKLYTHLETELMGRLRERAEQEAIDVFAANLKDLLLAAPAGPQATLGLDPGLRTGCKVAVVDATGRFLEHATIYPHAPQKRWDEALATLVKLVERHEVTLVAIGNGTASRETDRLAAELVKRVAPRQLAKVMVSEAGASVYSASALAAREFPNLDVSIRGAVSIARRLQDPQAELVKIDPKSIGVGQYQHDVSQVNLSRSLEAVVEDCVNAVGVDLNTASSALLARVSGLSTMLADNIVARRDREGPFRTRKELLDVDRLGPKTFEQCAGFLRIMNGANPLDASAVHPEAYPLVARIAERNGRELRGLIGDSRYLKSLKPSDYVDDAPEGDKAFGLPTVIDILAELDKPGRDPRPEFKAATFREGVEKIGDLEPGMLLEGAVTNVTHFGAFVDIGVHQDGLVHISALADKFVDDPRQVVKAGDIVKVKVMEIDVPRQRIGLTMRLGDTPGEKKGADDRKGAGERRTDGGKSRHGNANRGHQPSRQGSDRQAAPPSGAMAEALRKAQRRT	ATGTCCAACACCCAAACCGCAATCATTGCGCTGATCGCCGACGAGCTCGGTGTCCGCGCCAATCAGATCGCTGCCGCTGTCGAGCTGCTGGATGGCGGCGCCACCGTTCCCTTCGTCGCCCGCTACCGCAAGGAAGTCACCGGCGGCCTGGACGATACCCAGTTGCGCACGCTGGAAGAGCGCCTCGGCTATCTGCGCGAGATGGAAGAGCGCCGCGAGGCGATCGTGCAAGCGATCGAAGAGCAGGGCCAGATGACGCCTGCGCTGCGCGCCGATCTCGACAAGGCAACGACCAAGCAGCGGCTGGAAGATCTCTACCTGCCTTATCGCAAGAAGCGTCGCACCAAGGCGCAGATCGCCCGGGAAGCCGGGCTCGAGCCGTTGGCGGATCACCTGCTGGCCGACCCGAGTCTAGACCCCGAACGCGAGGCGGCTGCATTCATCGACAGTGCCACCGGCGAAAGCCGTGGTGTCGAGGATGCCAAGGCTGCGCTGGACGGTGCCAAGCAGATCCTGATGGAACGCTTCAGCGAAGAAGCCGAGCTGGTCGGCCGTCTGCGTGAACGACTGTGGGAAGACGGCCAGCTTCGCGCCCGTGTGGTCAAGGGCAAGGAGGCGGAAGGTGCCAAGTTCTCCGACTACTTCGAGCATGACGAGGGCCTGGCCAAGACCCCGTCTCACCGGGCGCTGGCGATGTTTCGTGGACGCAAGGAGGGCGTGCTGTCGCTGGCGCTGGCCATGGCCGGCGAAGACGACGCCCCGATTCATCCGGCCGAGGTGGCGATCGCGCGCCACGTGGGCATCGGTCTCGGCGCCGAACAGCCGGCCTCTCGCTGGCTGAAAGAGGTGGTTCGCTGGAGCTGGCGGGTGAAGCTCTACACCCATCTGGAGACCGAGCTGATGGGGCGGCTCCGTGAGCGTGCCGAGCAGGAGGCGATCGACGTCTTTGCTGCCAATCTCAAGGACCTGTTGCTGGCGGCGCCGGCCGGGCCGCAAGCGACACTGGGGCTCGATCCCGGCTTGCGCACCGGCTGCAAGGTCGCCGTGGTCGATGCGACCGGGCGTTTTCTCGAGCACGCGACGATCTACCCGCACGCGCCGCAGAAGCGCTGGGACGAGGCGCTGGCCACGCTGGTCAAGCTGGTCGAGCGGCACGAGGTGACGCTGGTGGCGATCGGCAACGGCACGGCCAGCCGTGAAACCGACAGGCTCGCCGCCGAGTTGGTCAAGCGGGTGGCGCCACGTCAGCTCGCCAAGGTGATGGTCAGCGAGGCCGGCGCCTCGGTCTACTCCGCATCCGCGCTGGCAGCCAGGGAATTTCCCAATCTCGACGTCTCGATTCGCGGGGCAGTATCGATCGCCCGGCGCCTTCAGGACCCGCAGGCCGAACTGGTCAAGATCGACCCCAAGTCGATCGGCGTGGGTCAGTACCAGCACGATGTCTCCCAGGTGAATCTATCCCGCAGTCTCGAAGCCGTGGTCGAGGATTGCGTCAACGCCGTGGGCGTGGATCTCAACACGGCCTCCAGCGCGCTGCTGGCTCGGGTCTCCGGCCTGAGCACGATGCTGGCCGACAATATCGTCGCGCGGCGGGATCGCGAAGGACCCTTTCGGACTCGCAAGGAGCTGCTCGATGTCGACCGGCTGGGGCCCAAGACCTTCGAGCAGTGCGCCGGCTTCCTGCGCATCATGAACGGCGCGAATCCGCTCGATGCCAGCGCCGTTCACCCGGAGGCCTATCCGCTGGTGGCGCGCATCGCCGAGCGCAACGGCCGCGAACTGCGCGGGCTGATCGGGGACAGCCGCTATCTCAAGTCGCTCAAGCCGTCGGACTATGTCGATGACGCGCCAGAGGGTGACAAGGCGTTCGGGTTGCCGACGGTGATCGATATTCTGGCCGAGCTGGACAAGCCCGGACGTGACCCGCGGCCCGAGTTCAAGGCGGCGACGTTCCGCGAGGGCGTCGAGAAAATCGGCGACCTGGAACCCGGCATGCTGCTGGAGGGCGCAGTCACCAACGTGACCCATTTCGGCGCCTTCGTCGATATCGGCGTGCATCAGGATGGACTCGTGCATATTTCCGCACTGGCTGACAAGTTCGTCGATGATCCGCGTCAGGTGGTCAAGGCGGGCGACATCGTCAAGGTCAAGGTGATGGAGATCGATGTGCCGCGTCAGCGCATCGGCTTGACGATGCGACTCGGCGACACGCCCGGCGAGAAGAAGGGCGCTGATGACAGAAAGGGCGCTGGCGAGCGTCGCACCGACGGGGGAAAATCCCGTCACGGCAACGCGAATCGCGGGCATCAGCCCTCGCGCCAGGGCAGTGATCGTCAGGCCGCGCCGCCCTCGGGAGCGATGGCCGAGGCGTTACGCAAGGCGCAGCGGCGAACCTGA	798	K06959
SALv024_00179	glutamate--cysteine ligase [Salinicola sp. MH3R3-1]	MSDQLAKNVGHLMAPAQKGLLGRLRRGIEKEGLRVDPKGAIVQTAHPHALGSKLTHPHITTDYSEALLEYITPVYCRPGDALSFLGDLVRFTYRQLDGKDEWLWPASMPARLDGNDSIPLADYGTSNVGTMKHVYRKGLDARYGRIMQSIAGIHYNVSLPDDIWPLLQELEGRQDESLQGYRSTRYFDLIRNFRRNSWLLLYLFGASPALDRSFLGKDGGDNRCDKLQSLGKETLYAPYATSLRMSDLGYQNKVQEQLKICFNSLSNYVGTLRHAISAEWPDYRRIGVEVDGDWRQLSANILQIENEYYSDIRPKRVARSGETPTQALEARGVEYIEVRCLDLNPFLPLGIDEPQMRFMDTFLLWCLLSESPWIPDEECDRLDDNRRLVVERGRDPELELQIGERRVPLRTRGHEIIEGLRQVAELLDAIEGDDLHVAAITAIAPRLDDPELTPSARMLRALEAHGGEWADLVTDLAKSQGEEWRSTPMDEARASLFAQLVETSHQQQHDIEAEDHLSFAQFIADYFQRAREPRSAA	GTGTCTGATCAACTCGCCAAGAATGTCGGCCATCTGATGGCGCCGGCCCAGAAGGGATTGCTTGGCCGTCTGCGGCGAGGCATCGAGAAGGAGGGGCTGCGTGTCGACCCGAAGGGCGCCATCGTGCAGACCGCCCATCCGCACGCCCTGGGCTCCAAGCTGACCCACCCGCATATCACGACCGATTACTCCGAAGCGTTGCTCGAGTACATCACGCCGGTCTACTGTCGTCCCGGCGATGCGCTGTCGTTTCTCGGAGACCTGGTTCGTTTCACCTATCGCCAGCTCGACGGAAAGGACGAGTGGCTGTGGCCGGCCAGCATGCCGGCGCGCCTCGACGGCAACGACAGCATCCCCCTTGCCGACTACGGCACCTCCAACGTCGGCACCATGAAGCACGTCTACCGCAAGGGACTCGATGCGCGTTACGGCCGGATCATGCAGTCGATTGCGGGGATTCACTACAACGTGTCGCTGCCGGATGATATCTGGCCGCTGCTGCAGGAGCTGGAGGGACGCCAGGACGAATCGCTGCAGGGTTATCGCTCGACACGCTACTTCGACCTGATCCGCAATTTCCGCCGCAACAGCTGGTTGCTGCTTTATCTGTTCGGAGCATCTCCGGCGCTGGATCGCAGTTTTCTGGGCAAGGATGGTGGCGACAATCGCTGCGACAAGCTCCAGTCGCTGGGCAAGGAAACGCTTTACGCGCCCTACGCGACCAGTCTGCGCATGTCCGATCTGGGCTATCAGAACAAGGTGCAGGAGCAGTTGAAGATATGCTTCAACTCGCTCTCCAACTACGTGGGTACCCTGCGCCATGCGATTTCCGCCGAGTGGCCCGATTATCGTCGCATCGGCGTCGAGGTCGACGGCGACTGGCGTCAGCTGAGTGCCAATATTCTGCAGATCGAGAACGAATACTACAGCGACATCCGGCCCAAGCGTGTGGCGCGTTCCGGCGAGACGCCGACGCAGGCCCTCGAGGCGCGCGGCGTCGAATATATCGAGGTGCGCTGTCTCGATCTGAACCCGTTTCTGCCGCTGGGCATCGATGAGCCGCAGATGCGTTTCATGGATACCTTCCTGCTGTGGTGCCTGCTCTCCGAGAGCCCGTGGATTCCGGATGAAGAATGCGATCGCCTCGACGACAATCGTCGGCTGGTGGTCGAGCGGGGGCGCGATCCGGAGCTCGAGCTCCAGATCGGTGAACGTCGTGTGCCACTGCGCACCCGCGGGCACGAGATCATCGAAGGGCTGCGCCAGGTCGCCGAGCTGCTTGATGCGATCGAAGGCGATGACCTCCATGTCGCCGCCATCACCGCGATCGCCCCGCGTCTGGATGATCCCGAGCTGACACCATCTGCCCGGATGCTGCGGGCGCTGGAAGCGCATGGCGGTGAATGGGCCGATCTGGTGACCGATCTGGCCAAGTCGCAGGGCGAGGAGTGGCGCTCGACGCCGATGGACGAGGCGCGCGCCTCGCTGTTTGCGCAGCTGGTCGAGACGTCGCATCAACAGCAGCATGACATCGAGGCCGAGGATCACCTCTCGTTCGCGCAGTTCATCGCCGACTATTTCCAACGGGCGAGGGAACCTCGTTCCGCAGCGTGA	537	K01919
SALv024_00180	disulfide bond formation protein B [Salinicola sp. MH3R3-1]	MKIEHWVAQASTRRWCVLGLLMCCFMMAVALFLQYGIGLEPCPLCIFQRVAVISAGIVFLIGAIHNPGRGGGLVYAVLSLIAVLGGIVVAGRHVWLQTLPPDSVPSCGPGLDYMMDMLPLWDVMARVLHGSGECAVVEGVFWGVTLPQWTLLGFVVMAIIPVMMIVSRVRYSGKTVREPMGQAS	ATGAAAATCGAGCATTGGGTGGCGCAGGCTAGCACTCGCCGATGGTGTGTGCTGGGCCTGTTGATGTGCTGTTTCATGATGGCCGTCGCGCTCTTCCTGCAATACGGCATCGGCCTCGAGCCATGCCCGCTATGCATCTTTCAGCGCGTCGCCGTGATATCGGCGGGCATCGTCTTCCTGATCGGCGCGATCCACAATCCCGGGCGCGGTGGCGGTCTGGTCTACGCCGTGCTCTCGTTGATCGCGGTACTCGGCGGCATCGTCGTCGCTGGCCGACATGTGTGGTTGCAGACCCTACCTCCGGATAGTGTGCCTAGCTGTGGGCCTGGCTTAGACTACATGATGGACATGCTGCCGCTGTGGGACGTGATGGCCCGCGTACTGCACGGTTCCGGCGAGTGCGCGGTCGTGGAGGGCGTGTTCTGGGGTGTCACGCTGCCGCAGTGGACGCTGCTGGGCTTCGTCGTCATGGCCATCATTCCGGTGATGATGATCGTGTCCCGAGTGCGCTACAGTGGCAAAACGGTTCGCGAACCGATGGGGCAGGCGTCCTGA	184	K03611
SALv024_00181	sigma D regulator [Salinicola sp. MH3R3-1]	MLEDCKTAQERWGGVHALIDRWLEQRYDMLVTLVDLREFCDADVTAVSKPRIDAFSEALMDYISAGHFEIYPQLREEAKAFEDREALTVADKLLARVDASTQLVLDFDAEYATPSRCQRYTDRLPGWLEKLGATMTERFLLEDQLISRLHAVHAPTVAARQAADDQSVRTD	ATGCTGGAAGATTGCAAGACCGCGCAGGAGCGCTGGGGAGGCGTCCACGCGCTGATCGATCGCTGGCTGGAACAGCGCTACGACATGCTGGTGACGCTGGTCGACCTTCGCGAGTTCTGCGATGCCGATGTCACGGCGGTGTCCAAACCTCGGATCGACGCGTTCAGTGAAGCGCTGATGGACTACATCAGCGCCGGACACTTCGAGATCTATCCCCAGCTTCGCGAAGAAGCCAAGGCGTTCGAGGATCGCGAGGCGCTGACGGTGGCCGACAAGCTGCTGGCGCGAGTCGACGCCTCGACGCAGCTGGTGCTGGATTTCGATGCCGAATATGCCACGCCATCACGCTGCCAGCGCTACACCGATCGTCTTCCCGGCTGGCTCGAGAAGCTGGGTGCGACGATGACGGAACGATTCCTTCTCGAGGATCAGCTGATCAGTCGTCTGCATGCGGTACACGCGCCGACCGTGGCGGCACGCCAGGCGGCGGACGACCAGTCCGTCCGGACCGACTGA	171	K07740
SALv024_00182	HAD family hydrolase [Salinicola sp. MH3R3-1]	MGNMRGICNTGDTLSHGPAAATTPDTRQRESLLSLAIFDLDNTLLSCDSDHAWGEFLIEQGAVDEDAYRRANDQYLRDYQAGQLDIMAYLSMALKPLSEHSEEQLDAWHRQFMASKIEPHILAKGEALLEWHRQRGDFLLIVTATNRFVTGPIARRLGVDDLIAIEVEREGGRYTGRVEGIPSYREGKVTRVREWLESRPTLTLDDAWFYSDSINDRYLLEEVATPVAVDPDDQLRALAQERSWQVLSLR	ATGGGCAACATGAGAGGAATTTGCAATACTGGCGATACTCTTTCGCACGGCCCGGCCGCCGCTACCACCCCTGACACACGACAACGGGAGTCCCTCTTGAGCCTGGCGATCTTCGATCTCGACAACACCCTGCTGAGCTGCGACAGCGATCATGCCTGGGGCGAATTCCTGATAGAACAGGGCGCCGTGGACGAGGACGCCTATCGGCGCGCCAACGATCAGTATCTTCGCGACTATCAGGCGGGCCAGCTGGACATCATGGCGTACCTGTCGATGGCGCTGAAACCGCTGAGCGAGCACAGCGAAGAACAGCTCGACGCCTGGCACCGACAGTTCATGGCCAGCAAGATCGAACCCCACATCCTGGCAAAAGGCGAAGCGCTGCTGGAATGGCATCGCCAACGTGGCGATTTCCTGTTGATCGTCACCGCCACCAACCGCTTCGTCACCGGCCCGATCGCCCGGCGCCTGGGGGTCGACGATCTCATCGCGATCGAGGTGGAACGTGAAGGCGGCCGCTATACCGGTCGAGTCGAGGGCATTCCCAGCTACCGTGAAGGCAAGGTCACCCGCGTTCGGGAGTGGCTCGAGTCCCGACCCACGCTGACCCTGGACGACGCCTGGTTCTACAGTGACTCGATCAATGACCGTTATCTGCTCGAGGAAGTCGCCACGCCGGTGGCGGTCGACCCCGATGACCAACTCAGAGCGCTGGCCCAGGAGCGGAGCTGGCAGGTGCTGTCCCTGCGCTAG	250
SALv024_00183	MULTISPECIES: RNA pyrophosphohydrolase [Salinicola]	MIDADGFRPNVGIIIANCDGQLLWARRAGQEAWQFPQGGINACETPHQALFRELEEEIGLTSQDVDVVACTRGWLRYRLPRRMVRMHSKPLCIGQKQKWFLLKIRCHDSRVCVDSTPKPEFDGWRWVSYWYPLGQVVSFKREVYRRALRELAPDFHRLSLEEMARL	GTGATAGACGCCGATGGCTTTCGGCCGAACGTTGGCATCATCATTGCCAACTGTGACGGCCAGCTGCTTTGGGCGCGTCGGGCGGGTCAGGAAGCGTGGCAATTTCCACAGGGAGGCATCAATGCCTGCGAAACACCCCATCAGGCTCTCTTCCGTGAACTCGAGGAAGAAATTGGGCTGACATCCCAGGATGTCGATGTGGTGGCCTGTACGCGAGGATGGCTACGTTACCGTCTCCCCCGGCGCATGGTCCGGATGCATTCGAAACCGCTGTGTATCGGCCAGAAGCAGAAGTGGTTTTTACTGAAAATTCGCTGCCACGACAGTCGGGTTTGTGTCGATAGTACGCCCAAGCCGGAATTCGATGGCTGGCGGTGGGTGAGTTACTGGTATCCTCTGGGGCAGGTCGTCTCGTTCAAGCGCGAGGTCTATCGGCGCGCGCTGCGAGAGTTGGCACCCGATTTTCATCGTCTTTCGCTGGAGGAAATGGCGCGGTTGTGA	166	K08311
SALv024_00184	phosphoenolpyruvate--protein phosphotransferase [Salinicola sp. MH3R3-1]	MLDTLRRIVQEVNGARSLDAALATMVRRIRKAMRTDVCSIYLFDRERDRLVLMDTIGLRTQAVGVVTLRLGEGLVGLVGQREEALNLEDAPSHPQFRYFVETGEERFSSFLGVPIIHQRRMLGVLVVQQQEKRRFDEGDEAFLVTMAAQLAGVLAHALVSGTLNRRAQPDGQAMFSGVAASPGMAIGEIVVIAPPADLDSVPDLIPTDPDAEVTRLHAALAHVREDIRKAGARLASRISTQELALFDVYQQMLGDAALGNEVEKRIREGQWAPGALADVVRRHTQYLERVDDGYLRERATDIRDLGRRVLAHLQEGNEMTPSTYPDNAILVGDEISAATLGELPKGRLAALVSIRGSSNSHVAILARAMGIPTVLGMVDLPLPRINGAKAILDGHRGRLFVRPDAQLAKRYERLIKEELALAEVLEHEQHLPSETSDGYNMPLMVNTGLAVDAVAQLKPRVSGVGLYRTEVPFMMNERFPSEQEQTRLYHEQLASFAPLPVVMRTLDIGGDKDLPYFPINEANPFLGWRGIRVTLDHPEVLMVQMRAMLMASRELDNLRILLPMITSVDEVDTALRLLARARQELAESGIEVASPKVGVMIEVPATLYQLAALADRVDFFSVGSNDLTQYLLAVDRNNARVSGLYDACHPAVLNALARLAEESRQLGVPASVCGELAGDPSGALLLMGMGFDALSMNAPSLPRVRAAIRRVSIGDARSLVSETLSLPTTAVVRAHLRQRLNDWQIGHLLPPQD	ATGCTCGATACCCTTCGCCGCATCGTCCAGGAAGTCAACGGCGCTCGCAGTCTGGACGCCGCTCTGGCCACCATGGTTCGCCGCATCCGCAAAGCGATGCGCACCGATGTTTGCTCCATCTACCTGTTCGATCGCGAGCGCGACCGACTGGTACTGATGGACACCATCGGCCTGCGCACGCAGGCGGTGGGTGTGGTGACCCTGCGTCTCGGCGAGGGGTTGGTCGGGCTCGTCGGGCAGCGCGAGGAAGCGCTGAACCTCGAGGATGCTCCCTCTCATCCGCAGTTCCGCTATTTCGTCGAGACCGGGGAGGAGAGGTTCTCCAGTTTCCTGGGCGTGCCGATCATCCATCAGCGGCGCATGCTGGGGGTGCTGGTGGTTCAACAGCAGGAGAAGCGCCGCTTCGACGAAGGCGACGAGGCGTTTCTGGTCACCATGGCGGCGCAACTGGCCGGCGTGCTGGCCCATGCACTGGTCTCCGGCACGCTCAACCGCCGCGCTCAGCCCGACGGCCAGGCGATGTTTTCCGGAGTGGCGGCTTCGCCCGGAATGGCCATCGGTGAGATCGTGGTGATCGCGCCCCCGGCGGATCTGGATAGTGTTCCCGACCTCATTCCGACCGACCCGGACGCCGAGGTCACACGCCTGCATGCCGCGCTGGCCCACGTCCGTGAAGACATTCGCAAGGCGGGGGCGCGTCTCGCCAGCCGGATTTCCACTCAGGAGCTGGCGCTCTTCGATGTCTACCAGCAGATGCTGGGGGACGCGGCGTTGGGTAACGAGGTCGAGAAACGCATTCGCGAAGGGCAGTGGGCGCCGGGGGCGCTTGCCGACGTGGTACGCCGGCACACGCAGTATCTGGAGCGGGTCGACGACGGCTATCTTCGCGAGCGTGCCACCGACATTCGCGATCTGGGACGTCGAGTGCTGGCGCACTTGCAGGAAGGCAACGAGATGACGCCCTCGACCTATCCCGATAACGCCATTCTGGTGGGGGACGAGATCAGCGCGGCAACCCTGGGTGAGCTGCCCAAGGGACGGCTCGCCGCCCTGGTGTCGATCCGCGGCTCCAGCAATTCGCATGTCGCCATTCTGGCGCGGGCGATGGGGATCCCGACCGTGCTGGGCATGGTCGACCTGCCGCTGCCGCGGATCAACGGTGCCAAGGCGATTCTCGACGGTCACCGCGGACGCCTGTTCGTGCGTCCCGATGCCCAGCTGGCCAAGCGCTATGAACGCTTGATCAAGGAGGAGCTGGCGCTGGCAGAGGTGCTGGAACATGAGCAGCACTTGCCGAGCGAGACCTCCGACGGCTACAACATGCCGTTGATGGTCAATACGGGGTTGGCGGTGGATGCCGTGGCGCAGCTCAAGCCGCGTGTCAGCGGCGTGGGACTGTATCGGACGGAAGTCCCGTTCATGATGAACGAGCGCTTCCCCAGCGAACAGGAACAGACCCGGCTCTATCACGAGCAGCTCGCCAGTTTTGCGCCCCTGCCGGTGGTCATGCGCACACTCGATATTGGCGGTGACAAGGATCTACCCTATTTCCCGATCAACGAAGCCAATCCGTTTCTCGGCTGGCGCGGAATCCGGGTCACACTCGATCATCCTGAAGTGCTGATGGTCCAGATGCGGGCCATGCTGATGGCGTCTCGCGAGCTGGACAATCTGCGCATCCTGTTGCCGATGATCACCAGTGTCGACGAAGTGGACACGGCGCTTCGTCTGCTGGCGCGGGCGCGCCAGGAACTCGCCGAGAGTGGTATCGAAGTCGCCTCGCCCAAGGTCGGGGTGATGATCGAAGTGCCGGCAACGCTCTACCAGCTCGCGGCGTTGGCGGATCGTGTCGACTTCTTCTCGGTAGGCAGCAACGATCTGACCCAGTATCTGCTGGCGGTCGATCGCAACAACGCGCGGGTATCCGGCCTCTACGATGCCTGCCATCCCGCGGTACTCAACGCCCTGGCGCGCCTGGCCGAAGAGAGTCGGCAGCTGGGCGTGCCGGCCTCCGTCTGCGGCGAGCTGGCCGGTGATCCCTCCGGCGCGCTGCTGTTGATGGGCATGGGCTTCGATGCACTGTCGATGAACGCGCCCAGCCTGCCGCGGGTACGAGCGGCGATTCGGCGCGTGAGCATCGGGGATGCGCGTTCGCTGGTATCGGAAACGCTCTCGCTACCCACCACGGCGGTGGTCAGAGCCCACCTGCGCCAGCGACTGAACGATTGGCAGATCGGGCACCTGCTGCCGCCTCAGGATTGA	753	K08484
SALv024_00185	NRDE family protein [Salinicola halophyticus]	MCLIVFDWQPDAEVSLRLAANRDEFHQRPTRALHRWSDAELIGGRDLQAGGTWLAATASRVAALTNVRENQANVRENQANVREGLTKTPPGAPSRGELVRQALTVDDPARWLENLAAQGARQYAGFNLLVMAGGRLWALHHSRHETVCRRLDPGLHGLSNASLDTPWPKLVRARDALQQALNTQDWRAEMWRSLRDTRPAPDSELPATGIGRDRERFLSPMFIEGEEYGTRATTLVTVSAGNTTMEEQPFGPGGVPTGDIVRLTTNAADQS	ATGTGCCTGATCGTATTCGACTGGCAGCCGGACGCCGAAGTTAGCCTACGCCTCGCCGCCAATCGCGACGAGTTTCACCAGCGACCGACACGGGCACTGCACCGCTGGTCGGACGCCGAACTGATCGGCGGGCGTGACTTGCAGGCCGGCGGAACCTGGCTCGCGGCAACAGCGTCACGCGTGGCGGCACTGACTAACGTTCGAGAAAATCAGGCTAACGTTCGAGAAAACCAGGCCAACGTTCGAGAGGGTCTGACCAAGACGCCGCCAGGCGCGCCCAGCCGCGGTGAGCTGGTGCGCCAGGCGCTGACGGTCGACGATCCGGCCCGTTGGCTGGAAAACCTGGCCGCGCAAGGCGCCCGGCAATACGCCGGCTTCAACCTGCTGGTGATGGCGGGCGGGCGGCTCTGGGCGCTGCATCACAGCCGCCATGAGACGGTCTGCCGACGCCTGGATCCCGGCCTCCACGGGCTCTCCAACGCCAGCCTGGATACGCCTTGGCCCAAGCTCGTGCGGGCACGCGATGCGTTGCAGCAGGCGCTGAACACGCAGGATTGGCGAGCCGAGATGTGGAGATCGCTGCGCGATACCCGGCCCGCGCCGGACAGCGAACTGCCCGCTACCGGTATCGGTCGCGATCGAGAGCGGTTTCTTTCGCCCATGTTCATCGAGGGAGAGGAGTACGGTACCCGGGCAACCACGCTGGTAACGGTCTCAGCCGGGAACACCACCATGGAAGAGCAGCCATTCGGCCCCGGCGGCGTGCCCACCGGGGATATCGTCCGGCTGACGACGAACGCCGCGGATCAATCCTGA	271
SALv024_00186	sulfite exporter TauE/SafE family protein [Salinicola halophyticus]	MLTAVVIYLLVGAIAGLLAGVFGIGGGIVIVPALVFTFVAQGFDPAVVAHLAVGTSLATIVVTGASSAWGHWRRGSVRQDWLRLMIPGLLVGGILGVLLASALPGHALTRLFGVFAVLMALRMLLSRPPAAQGQVPQRWPMTLAGAVIGGVSTLFGVGGGVMSVPWLSRFTSRMTEAVGTSSAIGLPIALIGTVTNVIVGWGEMTLPAGATGYVMWPAFLGLMVTSVPMARVGVKLAHALPARTLRRIFALLLIVVGIKLIIG	ATGCTGACCGCGGTCGTGATCTATCTGCTGGTGGGTGCCATCGCCGGCCTGCTGGCGGGAGTGTTCGGTATCGGTGGCGGCATCGTCATCGTGCCCGCCCTGGTTTTCACCTTCGTGGCGCAGGGTTTCGACCCCGCGGTTGTCGCGCACCTGGCGGTCGGCACTTCGCTGGCGACGATCGTGGTCACCGGCGCGTCTTCGGCCTGGGGCCACTGGCGGCGCGGTAGCGTGCGTCAGGACTGGCTGCGGCTGATGATTCCGGGGCTGTTGGTGGGCGGCATTCTCGGCGTGCTGTTAGCTTCGGCGCTGCCCGGGCATGCGCTGACCCGATTGTTTGGGGTCTTTGCGGTGCTGATGGCACTGAGAATGTTGCTGTCGCGACCGCCTGCTGCGCAGGGCCAGGTGCCACAGCGCTGGCCGATGACCCTGGCCGGAGCGGTCATCGGGGGCGTCTCGACGCTGTTCGGCGTCGGCGGTGGCGTGATGTCGGTGCCCTGGCTGTCGCGCTTCACCAGTCGCATGACGGAAGCGGTAGGTACGTCGTCGGCGATTGGCTTGCCGATCGCGCTGATCGGCACCGTGACCAACGTCATCGTGGGCTGGGGCGAGATGACATTGCCCGCCGGTGCTACCGGCTACGTGATGTGGCCAGCCTTTCTCGGTCTGATGGTGACCAGCGTGCCGATGGCCCGGGTAGGCGTCAAATTGGCTCATGCATTGCCTGCCAGGACGCTGCGACGTATCTTTGCCCTCCTGCTGATCGTGGTGGGAATCAAGCTGATCATTGGCTGA	263	K07090
SALv024_00187	prolipoprotein diacylglyceryl transferase [Salinicola halophyticus]	MLAYPEIDPVAVSLGPLKVHWYGLMYVIGFVGAWWLGRRRADRLGLKPDDIGDMLFYGALGVVLGGRIGYALFYGFDRFLDNPLWIFQVWDGGMSFHGGLLGVLLAALLFARKHRLAFFQLTDFIAPLVPIGLGAGRIGNFINHELPGRVTDVPWALVFPGMGGQGRHPSSLYQFFLEGVVLFGVLWTASLKPRQRGFISGLFLVCYGAFRFLSEFFRRPDPQLGFIAFDWLTMGQLLSLPMILAGIALIVWSRHNGVDDARASQAAP	ATGCTGGCTTACCCCGAGATCGATCCGGTGGCCGTGTCGTTGGGCCCGCTCAAGGTGCACTGGTACGGATTGATGTATGTCATCGGCTTCGTGGGCGCCTGGTGGTTGGGACGACGACGTGCCGATCGCCTGGGACTCAAGCCCGATGATATCGGCGATATGCTGTTCTACGGCGCGCTGGGTGTCGTGCTCGGCGGGCGAATCGGTTACGCGCTGTTCTACGGTTTCGATCGCTTTCTGGACAATCCGCTGTGGATCTTCCAGGTGTGGGATGGCGGCATGAGTTTCCATGGTGGTCTGCTGGGCGTGCTGCTGGCGGCGCTGCTGTTCGCGCGCAAGCATCGTCTGGCGTTTTTCCAGCTGACGGATTTCATCGCGCCGCTGGTCCCGATCGGGCTGGGTGCCGGGCGCATCGGCAATTTCATCAATCACGAGTTGCCGGGGCGGGTCACGGATGTGCCCTGGGCATTGGTCTTTCCGGGAATGGGCGGGCAGGGGCGCCATCCGTCCTCGCTCTACCAGTTCTTTCTGGAAGGCGTCGTGCTGTTCGGGGTGCTGTGGACGGCATCACTGAAGCCGCGCCAGCGTGGCTTCATCTCGGGTCTCTTTCTGGTCTGCTACGGCGCTTTTCGTTTCCTCTCGGAATTTTTCCGCCGCCCGGACCCGCAGCTGGGCTTCATCGCCTTCGACTGGCTGACCATGGGTCAGCTGCTGTCGCTGCCAATGATCCTTGCCGGTATCGCACTGATCGTCTGGTCGCGGCACAATGGCGTCGACGACGCTCGCGCCTCACAGGCCGCGCCCTAA	268	K13292
SALv024_00188	thymidylate synthase [Salinicola sp. MH3R3-1]	MRPYLDLMQRVLDSGVEKADRTGVGTLSVFGHQMRFDLREGFPLVTTKKLHLRSIIHELLWFLRGDTNIAYLHEHNVSIWDEWADANGDLGPVYGYQWRSWPTPEGEHIDQIAKLVEQIRRNPDSRRHIVSAWNPALVDEMALPPCHALFQFYVANGRLSCQLYQRSADIFLGVPFNIASYALLTHMIAQVCGLEPGEFVHTFGDAHLYLNHLEQARLQLSREPLPLPTLKLNPAIDDLFGFRFDDIAIEGYESHPAIKAPIAV	ATGCGGCCCTATCTCGACTTGATGCAACGCGTGCTCGACAGCGGCGTTGAAAAAGCCGATCGCACCGGCGTCGGTACGCTCAGCGTGTTCGGTCATCAGATGCGCTTCGATCTGCGCGAAGGGTTCCCTCTGGTCACCACTAAGAAACTGCATCTGCGCTCGATCATTCATGAACTGCTGTGGTTTCTGCGGGGCGACACCAATATCGCCTATCTGCACGAGCACAACGTCTCGATCTGGGACGAGTGGGCGGACGCCAACGGCGATCTGGGGCCGGTCTACGGCTATCAGTGGCGCAGCTGGCCGACCCCCGAGGGCGAGCATATCGACCAGATCGCCAAACTCGTCGAGCAGATCCGGCGCAATCCGGACTCTCGCCGACATATCGTTTCGGCCTGGAATCCCGCGTTGGTCGACGAGATGGCGCTGCCCCCGTGCCATGCGCTGTTCCAGTTTTACGTTGCCAACGGCCGTTTGTCCTGCCAGCTCTATCAGCGCAGCGCCGATATCTTTCTCGGTGTGCCGTTCAACATCGCAAGCTATGCGCTGTTGACCCATATGATCGCGCAGGTCTGCGGTCTCGAGCCCGGCGAATTCGTCCACACGTTCGGCGACGCGCATCTCTATCTCAATCATCTCGAGCAGGCGCGGTTGCAGCTGTCGCGCGAGCCGTTGCCGTTGCCGACGCTGAAGCTGAATCCGGCGATCGATGATCTGTTCGGTTTCCGCTTCGACGACATCGCCATCGAGGGGTATGAGTCCCATCCTGCCATCAAGGCGCCGATCGCCGTATGA	264	K00560
SALv024_00189	dihydrofolate reductase [Salinicola halophyticus]	MTNMTPSSPLETPVAMIAAMSRNRVIGVGNRLPWYLPEDLKRFKAITLGKPLVMGRKTFESIGRPLPGRLNIVITRDVHYFHKRHYEGIRVCHSLDEALQLADHQALIDAADEIMVMGGGEIYRQALAGAARLHLTEVDVQIEGDAYFPAFERSQWDEVERVTMASQPDQPSYAFVEYRRSRESG	ATGACCAACATGACGCCTTCTTCGCCGCTGGAAACGCCGGTTGCCATGATTGCGGCAATGTCACGTAATCGCGTGATCGGCGTGGGCAATCGCCTGCCGTGGTATCTGCCGGAAGATCTCAAGCGTTTCAAAGCCATCACGCTGGGCAAGCCGCTGGTGATGGGGCGCAAGACGTTCGAATCGATCGGCCGGCCGCTACCGGGACGGCTCAATATCGTGATCACACGCGATGTGCATTATTTTCACAAGCGCCATTATGAGGGTATTCGGGTCTGCCATTCGTTGGACGAGGCGCTGCAACTCGCCGATCATCAGGCGTTGATCGACGCCGCCGATGAGATCATGGTAATGGGCGGGGGAGAGATTTATCGGCAGGCACTGGCCGGGGCCGCGAGGCTTCATCTCACCGAGGTCGATGTCCAGATCGAAGGCGACGCTTACTTTCCGGCGTTCGAACGCTCGCAGTGGGACGAAGTGGAACGCGTCACGATGGCGTCGCAGCCGGACCAGCCGAGCTACGCTTTCGTCGAGTATCGTCGATCGCGCGAGTCTGGCTGA	185	K00287
SALv024_00190	ProQ/FINO family protein [Salinicola halophyticus]	MLTDRTQALLAAIEHQVEAGQAALEAEKERYKALEAENRALKERLLALAELDPLMVKGQDHNEDPDGGTRARGLGNLAFRRPRPKPDGAPDAQPSRQAHAVSPLQRLTSASSHEKAPAVSVSSQSEKDWLKESPSTHTGDVNQAPAIRDGGVSPDAVSSDAIGRDNADSNPAISKEALPDKTIADGVGGEPPQSSLAFGAEHDAPSPHTLLAQWYKRYPKAFFKGHTRPLKTGIHLDLCEVEPWPEKLVRRALACYVHLPRYMKSVREGARRVDLAGEDCETVTDEEAKHAKRQLEALQKKQKMRETQQRSEKLDRKIGALLAKHGQHSQE	GTGTTGACGGATCGAACACAGGCGCTCCTGGCTGCCATCGAGCACCAGGTCGAAGCGGGTCAAGCCGCTTTGGAAGCCGAGAAAGAGCGGTACAAGGCATTGGAGGCGGAGAATCGAGCCCTCAAGGAGCGACTGCTTGCACTGGCGGAGCTGGATCCTTTGATGGTCAAGGGCCAGGACCATAACGAGGACCCCGATGGAGGCACACGTGCTCGGGGGCTGGGCAATCTGGCGTTCAGGCGGCCCCGACCGAAGCCGGATGGCGCCCCCGATGCGCAGCCGAGTCGTCAGGCACATGCCGTCTCCCCGTTACAGCGACTGACCTCCGCCTCATCCCACGAGAAAGCCCCTGCAGTCAGCGTATCGTCTCAGTCTGAAAAGGACTGGCTGAAAGAATCGCCATCAACGCATACCGGCGATGTGAATCAGGCTCCGGCGATTCGTGACGGAGGAGTCAGTCCGGACGCCGTCAGTTCGGACGCCATAGGTAGGGACAACGCCGATTCAAACCCGGCGATATCGAAGGAAGCGCTTCCAGACAAGACCATTGCGGATGGGGTGGGCGGCGAACCTCCCCAAAGTTCACTGGCGTTCGGCGCCGAGCATGATGCGCCGTCTCCGCATACGCTGCTCGCACAATGGTACAAGCGCTACCCCAAGGCGTTTTTCAAAGGACACACGCGACCGCTCAAGACCGGCATTCATCTCGATCTTTGTGAGGTCGAGCCCTGGCCGGAAAAATTGGTCCGGCGGGCGCTGGCCTGCTATGTACATCTGCCGCGCTACATGAAATCGGTTCGAGAAGGCGCGCGGCGGGTCGATCTGGCGGGAGAGGACTGCGAGACCGTCACTGACGAAGAAGCCAAGCACGCCAAGCGGCAACTGGAGGCGCTGCAGAAGAAACAGAAGATGCGTGAGACCCAGCAGCGATCGGAAAAACTGGACCGCAAGATCGGGGCACTACTGGCCAAGCATGGTCAGCATTCGCAGGAGTGA	331
SALv024_00191	porin [Salinicola salarius]	MKKTLLATAIAGALGASAAAQAATVYNQDGTQLDIYGNIQIAYKNIKNERGNWEDEVFDNGSTIGFSGQHIINPGLTGYFKAEFEHQADEEKSNGGLDDGDQAYLGLKGNFGDARLGSWDPLIDDWIQDPISNNEYFDLTDSSTDLGGLYGGSLADGVDVDREGDKFQYMSPVWGGLQFAIGTQYKGDAEEEFGADHGVTGVSSQGSNASFFGGAKYSIGNFSLAAVYDDLDNYGLHAKDSETGESLEYEAKAYGLGAQYVIGTLRLAAKVEDTDATYAGDDGDIMRYALGARYGYALSDNFAGDVYGAYQYVDADSEVAPIVDNGGDEDSFNEWTVGATYNISPAMYTYVEYAQYDRTEDEGDGVSFGAVYSF	ATGAAAAAGACGCTCTTAGCGACTGCTATTGCTGGTGCCCTGGGCGCCTCCGCCGCTGCCCAGGCAGCGACTGTCTACAACCAGGACGGCACGCAGCTCGACATCTACGGCAACATCCAGATTGCTTACAAGAATATCAAGAACGAACGTGGGAACTGGGAAGACGAAGTCTTCGATAACGGTTCGACCATCGGCTTTTCTGGCCAGCACATTATTAACCCAGGCCTGACCGGCTACTTCAAAGCCGAGTTCGAGCATCAGGCTGACGAAGAGAAGAGCAATGGCGGCCTCGACGACGGCGACCAAGCTTATCTGGGTCTGAAAGGCAACTTCGGTGATGCACGCCTGGGTTCCTGGGATCCGCTGATCGACGACTGGATTCAGGATCCGATCTCCAACAACGAATATTTTGATCTGACCGACTCTTCAACAGACCTTGGTGGCCTGTACGGCGGTTCTCTGGCAGATGGTGTTGATGTCGATCGCGAAGGCGACAAGTTCCAGTATATGTCTCCGGTCTGGGGCGGTCTGCAGTTCGCCATCGGTACCCAGTACAAGGGTGATGCCGAGGAAGAGTTCGGTGCTGACCATGGCGTGACGGGTGTATCCAGCCAAGGCTCCAACGCTTCATTCTTCGGTGGTGCGAAGTACAGTATTGGTAACTTCTCTCTCGCAGCTGTCTACGACGATCTCGACAACTACGGCCTGCACGCTAAAGATAGCGAAACTGGCGAATCGCTGGAATATGAAGCCAAGGCTTATGGCCTAGGCGCTCAGTATGTCATCGGTACTCTGCGTTTAGCCGCGAAGGTCGAAGATACCGACGCGACTTACGCTGGTGATGATGGCGACATCATGCGTTATGCACTGGGTGCTCGTTACGGTTACGCACTGTCTGACAACTTTGCTGGTGACGTGTACGGTGCCTATCAGTACGTCGATGCAGACAGCGAAGTGGCTCCGATCGTCGATAACGGTGGCGATGAAGACTCTTTCAACGAGTGGACTGTGGGCGCGACATACAATATCTCGCCGGCTATGTATACCTACGTTGAATATGCTCAGTATGATCGTACTGAAGACGAAGGTGACGGCGTTTCCTTCGGTGCCGTCTACAGCTTCTAA	374
SALv024_00192	extracellular solute-binding protein [Salinicola halophyticus]	MTFSRRRFLQGAAAIGAAASVPFYINRAWAQDQTLRIYAWAGYFSDEMLADFTAKTGIKATFTPYGTNDELMNSLRATDGSGFDVIMPTVDRVPGYLDYQLIQPLDTSRIHWDGCLETAMKGSETGGVIDDKRYFAPSDWGTEAIAYNTRYTDIDRSQLSYADLWNPDIGAGVTVRAHSALVGIGLWLESQGKLPRPLLESFKTEEAMRANFDVILDEALKHKDMVIQFWSTENEAQGAFRTNGALIGQTWDSTAFRLQSEGEPIAFGAPKEGALAWMEGFVIPQNARNVDAVYELINWYYTPEAGAMFVKSTGYNSTAVGAEDLLPEASRQFFKDSYTQQDLDNLWWWPVQDPWYVALRNEYQDRYLSA	ATGACATTTTCCCGTCGTCGTTTCTTGCAGGGCGCTGCGGCCATCGGTGCCGCCGCTTCGGTACCGTTTTATATCAATCGTGCCTGGGCTCAGGATCAGACATTGCGTATTTATGCCTGGGCGGGTTATTTCAGCGATGAAATGCTGGCGGACTTCACTGCCAAGACCGGGATCAAGGCGACCTTCACCCCTTATGGCACCAACGACGAGTTGATGAATTCGCTGCGGGCCACCGATGGTTCAGGCTTCGATGTCATCATGCCCACCGTGGATCGGGTGCCCGGCTACCTCGATTATCAACTGATTCAGCCGCTGGATACGTCGCGGATTCACTGGGATGGCTGCCTGGAAACAGCGATGAAGGGCTCGGAAACCGGTGGTGTCATCGATGACAAACGTTATTTTGCGCCCTCCGACTGGGGGACCGAGGCGATCGCCTACAACACCCGCTATACCGATATCGACCGTTCCCAGCTGAGCTACGCCGATTTGTGGAACCCCGATATTGGCGCCGGCGTCACGGTACGTGCCCACTCCGCGCTGGTTGGTATCGGACTGTGGCTGGAGTCGCAGGGCAAGCTGCCGCGACCCTTGCTGGAATCGTTCAAGACGGAGGAGGCCATGCGCGCCAACTTCGATGTCATTCTGGACGAGGCGCTCAAGCATAAGGACATGGTCATCCAGTTCTGGTCGACCGAAAACGAGGCCCAGGGAGCCTTCCGCACCAATGGTGCGCTGATCGGCCAGACCTGGGACAGCACCGCCTTTCGGCTGCAGAGTGAGGGCGAACCGATCGCTTTCGGTGCCCCCAAGGAAGGTGCTCTGGCCTGGATGGAAGGCTTTGTGATCCCTCAGAACGCGCGCAACGTCGATGCGGTCTACGAGCTGATCAACTGGTACTACACCCCGGAAGCCGGGGCGATGTTCGTCAAGTCCACCGGCTACAACTCCACTGCGGTCGGCGCGGAAGACCTGCTGCCGGAAGCGAGTCGGCAGTTCTTCAAGGATTCCTACACTCAGCAGGATCTGGACAATCTGTGGTGGTGGCCGGTACAGGATCCGTGGTACGTCGCGCTGCGCAACGAGTACCAGGATCGTTACCTGTCGGCATGA	370	K11069
SALv024_00193	ABC transporter ATP-binding protein [Salinicola halophyticus]	MDGRVSLSQVAMRFGDFTAIQPTSLDIESGEFFSFLGPSGCGKTTLLNMISGFLTPSEGSVTIGGSDMTRVPVNRRPTAMIFQNLALFPLMSVYQNIEFGLEVRGIDRQKRRQRADELLELVALTGSGDKPVAELSGGQKQRIAIARALAVEPRVLLLDEPLSALDLKLRQHMRIELKAIQRKTGITFIYITHDQGEALTMSDRVAVMSEGRIQQVADPMTLYRQPQTDFVASFVGENNRFPGRVMAVEGELVTLDAGLPAPLVGRSATPLEPGDPATLYIRPEQWRVGPADDRRLPLGGVIQSEHFEGAWLTLEVALDQGPTIRAQVPHMTPGADTGAPLVVGGACRLDYSPRQAVVLAGTLHEPASEEAVNVAATA	ATGGACGGTCGCGTATCCCTGAGTCAGGTCGCCATGCGATTTGGCGACTTCACGGCGATTCAGCCGACCTCGCTGGACATCGAATCCGGCGAGTTCTTCAGCTTTCTGGGTCCTTCCGGTTGCGGCAAGACCACGCTGCTGAACATGATCAGCGGCTTTCTGACTCCCAGCGAGGGCAGCGTGACCATCGGCGGGAGCGACATGACCCGGGTGCCGGTCAATCGCCGGCCCACCGCGATGATCTTCCAGAATCTGGCGCTTTTTCCGTTGATGAGCGTTTACCAGAACATCGAGTTCGGGCTCGAGGTGCGGGGTATCGATCGGCAAAAGCGTCGGCAAAGAGCCGATGAACTGCTCGAACTGGTGGCGTTGACGGGCAGTGGCGACAAGCCGGTTGCCGAGCTATCCGGCGGCCAGAAGCAGCGAATCGCGATTGCGCGCGCGCTGGCCGTGGAGCCGCGAGTGCTGCTGCTGGACGAGCCGTTATCGGCGCTGGATCTCAAGCTGCGCCAACATATGCGGATCGAACTCAAGGCGATTCAGCGCAAGACCGGCATTACCTTCATCTATATCACGCACGACCAGGGCGAGGCGCTGACCATGTCCGACCGGGTCGCCGTGATGTCGGAAGGTCGAATCCAGCAGGTTGCCGATCCTATGACGCTGTATCGTCAGCCGCAGACCGATTTTGTGGCCAGTTTCGTGGGTGAGAACAATCGTTTTCCGGGCCGAGTCATGGCGGTGGAGGGCGAGCTGGTCACGCTGGACGCCGGGCTGCCGGCACCGTTGGTCGGGCGATCCGCGACGCCGCTCGAGCCCGGCGATCCGGCGACGCTCTATATCCGCCCGGAACAGTGGCGCGTGGGGCCCGCCGACGATCGGCGTCTGCCGCTGGGTGGCGTGATTCAGAGCGAACATTTCGAAGGTGCGTGGTTGACGCTGGAGGTCGCGCTGGACCAGGGGCCGACCATTCGGGCGCAGGTTCCCCATATGACGCCCGGCGCGGATACCGGGGCGCCGCTCGTCGTGGGTGGTGCCTGCCGCCTGGACTATTCGCCACGTCAGGCGGTCGTTCTGGCGGGGACGCTGCACGAGCCGGCGAGCGAGGAGGCCGTCAATGTGGCAGCAACTGCGTAG	378	K11072
SALv024_00194	ABC transporter permease [Salinicola sp. MH3R3-1]	MWQQLRRRFGGPLAVAIVSLMGIWLIAMVLLPQWQMIDYSFHPSLLPAERGGVKDVWSLTNYATFFHNDIHLAIFFKTIWSSVLVTGLTLIVSYPLAYYLAKVATPGQAALCLLLLIIPFWINEILRTFAWYIIFAFKGPLNELLLALGWIDRPIRFLNGDTGVLVGMVYAYILFMVFPLYNAIESLDTNQIRAARDLGAGWGRTHRRIVIPHAKPGIATGCIMTFMLAAGSYAVPALLGSPGSRWFTQIIYNWFFEGGDWNQGAAYAFLLLVLCIVFVTVIMRVFKVGLGDIAK	ATGTGGCAGCAACTGCGTAGACGTTTCGGCGGTCCGCTGGCCGTGGCCATCGTTTCACTGATGGGAATCTGGCTGATCGCCATGGTGCTGCTGCCGCAATGGCAGATGATCGACTATTCGTTTCATCCTTCGCTGCTGCCGGCCGAGCGCGGGGGCGTGAAGGATGTCTGGTCGCTGACCAACTACGCCACCTTTTTCCACAACGACATTCATCTCGCGATCTTCTTCAAGACGATCTGGTCGAGCGTGCTGGTCACCGGGCTGACGCTGATCGTCAGCTATCCGCTGGCCTACTATCTAGCCAAGGTCGCTACGCCGGGCCAGGCGGCGCTGTGTCTATTGCTGCTGATCATCCCGTTCTGGATCAACGAGATTCTGCGCACCTTCGCCTGGTACATCATCTTCGCGTTCAAGGGGCCGCTCAATGAGCTGCTGCTCGCCCTGGGCTGGATCGATCGACCCATTCGCTTTCTCAACGGCGACACCGGCGTGCTGGTCGGCATGGTCTACGCCTATATCCTGTTCATGGTGTTTCCGCTCTACAACGCCATCGAGAGTCTCGATACCAATCAGATCCGGGCCGCGCGGGATCTCGGTGCGGGCTGGGGCCGCACCCACCGGCGTATCGTCATTCCTCACGCCAAGCCGGGTATCGCGACGGGCTGCATCATGACCTTCATGCTGGCGGCGGGCAGTTACGCGGTGCCGGCGCTGCTGGGCTCGCCGGGCAGTCGCTGGTTCACGCAGATCATCTACAACTGGTTCTTCGAGGGCGGGGACTGGAATCAGGGGGCGGCCTATGCATTCCTGCTGCTGGTCCTCTGCATCGTCTTCGTCACTGTCATCATGCGGGTTTTCAAGGTCGGCCTCGGCGACATAGCCAAGTAG	295	K11071
SALv024_00195	ABC transporter permease [Salinicola sp. MH3R3-1]	MSSSRFFSWALKAYLLVFFVYLFLPLVIMAAATFNEGRFPTVTPWTGTTLQWFSALWADSGMWSSLVNSLMVAVGVLCLALPIGIASALFLTTVDGRGKSFIYALILSPLLTPGVIIGISTLIFWRGWGLNGGIALTVIAQSAFIAAYVMLMVAARLQRFDRTLEQAALDLGASQWQVFRRVLLPYLKPAILSAAVLAFLQSLENYNTTLFVAGYDTTLTIYIASKVRTGLTPAVNALALLMILFTVGLAMIYEFKRRREAARRLG	ATGAGTTCTTCGCGATTCTTCTCCTGGGCGCTCAAGGCCTACCTGCTGGTGTTCTTCGTCTATCTGTTCCTGCCATTGGTGATCATGGCGGCGGCCACCTTCAACGAAGGCCGCTTTCCGACCGTCACGCCCTGGACCGGCACGACGCTGCAGTGGTTTTCGGCGCTGTGGGCCGATAGCGGGATGTGGAGTTCCCTGGTCAATAGCCTGATGGTAGCGGTCGGCGTGCTGTGTCTGGCATTGCCGATCGGTATCGCCAGCGCGCTTTTCCTGACCACGGTCGACGGCCGGGGTAAATCCTTCATCTATGCCCTGATCCTGTCGCCGCTACTGACGCCGGGGGTGATCATTGGCATCTCGACGCTGATCTTCTGGCGCGGCTGGGGCTTGAATGGGGGAATCGCGCTGACCGTCATCGCACAGAGCGCCTTTATCGCTGCCTACGTCATGCTGATGGTAGCGGCACGGCTGCAGCGCTTCGATCGCACGCTGGAGCAGGCGGCGCTCGACCTCGGCGCCAGTCAATGGCAGGTTTTTCGAAGAGTTTTGCTGCCTTACCTCAAGCCCGCGATTCTGTCCGCAGCGGTGCTGGCGTTCCTGCAGTCGCTGGAGAACTACAACACAACGCTGTTCGTGGCCGGCTATGACACCACGCTGACGATCTATATCGCCTCCAAGGTCCGCACCGGCCTGACGCCGGCGGTCAATGCGCTGGCGTTGCTGATGATTCTGTTCACGGTCGGGCTGGCGATGATCTACGAATTCAAGCGACGGCGTGAAGCCGCCAGACGTCTCGGCTGA	266	K11070
SALv024_00196	glycerol-3-phosphate 1-O-acyltransferase PlsB [Salinicola halophyticus]	MIEPQKLWHRLVSRVLDRWLAFRLIEPEPFALDAALPTFYVIAHPSLTDEIAVERLSRDLDLPGADGRHSIGQLDLPACFALPRLRRHRGEIRGQHSIHLERLLETLEHDTTLDAQLVPVSVFWSRAPGKDFGFWKMLAADDWAWSGRLRRLLSVAVNGRHLEAHFGAPVRLRPLLDDPAVTLNQRKVARVLRVHFRRIRARVLGPDISHHRTLMRGVVDSRPVREAVLEAAEANRSTPARERRRAERYAREIASNMSYPALRFFYELLKRLWNRLYDGVDVHGLDAVKAIAGERTLIYVPCHRSHIDYLLLSYVLYREGLMPPHIAAGRNLDMPVIGALMRRGGAFFLRRSFKDNRLYATVFNEYLHRLIARGHPVEYFIEGGRSRTGRMLAPRPGMLAMTLRSFARDAIRDVAFVPVYVGYERVLESNSYLRELRGGEKKKESPLDLLRILKHLREPHGRVTVSVGEPLSLASFLNATVPEWRDEPVSARPEWLHRAVPQLGQTLARRINDAASLNAVSLVAITLLATPHHTIESDLLVNHVGLLVRLQRNLPGSQRCQLPSGEPADWIDHAVALGFVNRQPQALGELISARPEQATLLTWYRNNVLHLFMHLGLVAFAFRNNAAFSLDELDKLLSPAWPLLAHELYFAPPDDPRQRLVDTLAVLTEEGLLQATDNGWRRQPGHLESSEHLRLLGQPVQPTLERAYLLLASLLRYPSGELTREGLEEHSRQLAERLTLLSGLNAPEFFDKRLFSGLLDTLEQQSWLRVEDEHLFYDESLIRLQRRSRALFDPELRHRLVRLTRQ	ATGATCGAACCTCAAAAACTGTGGCATCGCCTCGTCAGCCGCGTACTCGATCGCTGGCTGGCGTTTCGTCTGATCGAGCCGGAGCCCTTCGCGCTCGACGCCGCGCTGCCGACGTTCTATGTCATCGCGCATCCATCGTTGACCGACGAGATTGCCGTCGAACGCTTGAGTCGCGATCTCGATCTGCCCGGCGCTGATGGCCGACACTCGATTGGGCAGCTCGATCTGCCCGCCTGCTTTGCCCTGCCGCGCCTGCGCCGCCACCGTGGCGAGATTCGAGGTCAGCACTCGATCCACCTGGAGCGACTGCTGGAGACCCTCGAGCACGACACCACGCTCGACGCGCAGCTGGTGCCGGTCAGCGTGTTCTGGAGCCGCGCGCCGGGCAAGGACTTCGGTTTCTGGAAGATGCTGGCGGCGGACGACTGGGCCTGGAGCGGGCGACTCCGCCGGCTGCTTTCGGTGGCCGTCAACGGTCGCCACCTGGAAGCACACTTCGGCGCGCCGGTTCGCCTGCGCCCGCTGCTCGATGACCCTGCCGTCACGCTGAATCAGCGCAAGGTCGCTCGGGTCCTGCGCGTTCACTTCCGTCGCATTCGCGCCCGGGTGCTGGGACCCGACATCTCCCACCATCGCACGCTGATGCGCGGCGTGGTCGACAGCCGGCCGGTCCGTGAGGCCGTGCTCGAGGCGGCCGAGGCCAATCGCAGCACGCCGGCGCGCGAACGTCGGCGCGCAGAACGCTACGCCCGTGAAATCGCCTCCAACATGTCCTACCCGGCGCTGCGTTTTTTCTACGAACTGCTCAAGCGGCTGTGGAACCGCCTCTATGATGGCGTCGACGTCCACGGCCTCGACGCGGTCAAGGCGATCGCCGGCGAGCGCACGCTGATCTACGTCCCCTGCCATCGCAGCCATATCGACTATCTGCTGCTCTCCTACGTGCTTTATCGCGAGGGATTGATGCCGCCGCACATCGCCGCCGGCCGCAACCTCGACATGCCGGTGATCGGCGCGCTGATGCGTCGCGGCGGGGCGTTTTTCCTGCGCCGCAGTTTCAAGGACAACCGCCTTTATGCCACCGTCTTCAACGAGTATCTGCACCGCCTGATCGCCCGCGGCCATCCGGTGGAATATTTCATCGAGGGTGGCCGCTCGCGAACCGGAAGGATGCTGGCGCCCCGCCCCGGCATGCTGGCGATGACGCTGCGATCGTTCGCGCGGGACGCGATTCGTGACGTCGCCTTCGTGCCCGTCTACGTCGGCTACGAACGGGTACTCGAGAGCAACAGCTATCTGCGGGAGCTCCGCGGTGGCGAGAAGAAGAAAGAATCGCCTCTCGACCTGCTGCGCATTCTGAAGCACCTGCGCGAGCCCCATGGTCGCGTCACGGTCAGCGTGGGGGAACCCTTGTCGCTGGCGAGCTTTCTGAATGCAACGGTACCGGAGTGGCGAGACGAACCCGTTTCGGCGCGACCGGAGTGGCTCCATCGGGCCGTGCCACAGCTGGGGCAAACCCTGGCCCGCCGGATCAACGACGCCGCCAGTCTCAATGCCGTTTCGCTAGTGGCGATAACGCTGCTGGCGACGCCCCACCACACCATCGAATCCGATCTACTGGTAAATCATGTCGGACTACTGGTCAGACTCCAGCGCAACCTGCCGGGCAGCCAGCGCTGCCAGCTGCCGAGCGGAGAGCCCGCCGACTGGATCGATCACGCGGTGGCTCTCGGCTTCGTCAACCGCCAGCCTCAAGCCCTGGGCGAATTGATCAGCGCCCGTCCGGAGCAGGCAACGCTACTGACCTGGTATCGCAACAACGTGCTGCACCTCTTCATGCATCTCGGACTGGTGGCGTTCGCCTTTCGCAACAATGCCGCCTTTTCCCTCGACGAGCTCGATAAGCTGCTGTCGCCGGCCTGGCCGTTGCTGGCCCACGAACTCTACTTCGCCCCGCCCGACGATCCGCGTCAAAGGCTGGTAGACACTCTGGCCGTGCTGACCGAGGAAGGTCTGCTGCAGGCTACCGACAACGGCTGGCGTCGACAGCCGGGGCATCTGGAATCGAGCGAACATCTGAGACTGCTGGGCCAGCCGGTACAGCCCACGCTGGAGCGCGCCTACCTGCTGCTGGCCTCGTTACTGCGCTACCCCAGTGGCGAACTGACTCGGGAAGGCCTGGAAGAACACAGCCGTCAGCTCGCCGAACGATTGACGCTGTTATCCGGACTCAACGCGCCGGAATTCTTCGACAAACGGCTATTCAGTGGGCTGCTGGATACGCTGGAGCAGCAGTCATGGTTACGCGTCGAGGATGAACACCTCTTCTACGATGAATCCCTGATCCGCCTGCAGAGGCGCAGCCGTGCCCTGTTCGACCCTGAGTTGCGCCACCGTCTGGTCAGGCTGACTCGCCAGTAG	806	K00631
SALv024_00197	phospholipase D-like domain-containing protein [Salinicola halophyticus]	MQATWKDGNRFELLPEGKRFWPAMREAIDGAQRHLWIELYLMESGELAERFIGVLTAAASRGVEVKLMLDGVGSMGLSRSDRQRLRDGGVELRFFNPLSVTRLGGNLMRDHRKLVVVDGAMAFTGGFGIVDEFVDAWYEVAVRVQGPVVEDWMRLFAQVWNSPLTRGGRARTRLSRALPDWHSPPEAVVSGMRGRAIWGRGHRYQAIRVSLQGRINTADRRLWLCTPYFVPTLSLRRALARAARRGIDVRLLLAGGHHDHPGVRYAGQRFYNRLLKAGVKIYEFQPTFIHAKFSVVDDWVSLGSCNFDHWSLQWNLEANQEIDDAGFAAEVAQLFERNFAASQRIDAASWAQRAWWRRAREWLFGTLNAWVTRLK	ATGCAAGCGACATGGAAGGATGGCAATCGGTTCGAACTGCTGCCGGAAGGCAAGCGGTTCTGGCCGGCGATGCGCGAAGCCATCGATGGTGCCCAGCGGCATCTGTGGATCGAACTCTATCTGATGGAGTCGGGTGAGTTGGCCGAGCGCTTCATCGGGGTGCTGACAGCGGCGGCGTCCCGCGGGGTCGAGGTCAAGCTGATGCTCGATGGCGTGGGCAGCATGGGGCTCTCGCGCAGCGATCGCCAGCGGCTGCGGGACGGTGGCGTCGAATTGCGGTTCTTCAATCCGCTCTCGGTGACGCGGCTGGGCGGCAATCTGATGCGTGATCACCGTAAGCTCGTGGTCGTCGACGGTGCCATGGCCTTTACCGGCGGCTTCGGCATCGTCGACGAGTTCGTCGATGCCTGGTACGAGGTTGCGGTACGCGTTCAGGGGCCCGTGGTCGAAGACTGGATGCGACTGTTTGCCCAGGTCTGGAATTCCCCCCTGACGCGGGGAGGAAGGGCGAGAACGCGGCTGTCGAGAGCGTTGCCCGATTGGCATTCGCCACCCGAAGCGGTTGTCAGCGGCATGCGCGGCAGGGCCATCTGGGGGCGGGGACATCGCTATCAGGCGATTCGGGTCTCGCTGCAGGGCCGTATCAACACGGCCGATCGCCGGCTCTGGCTATGCACGCCCTATTTCGTGCCGACGTTGAGCCTGCGTCGGGCGCTGGCTCGCGCCGCGCGCCGCGGTATCGATGTGCGCCTGCTGTTGGCGGGCGGTCATCACGACCATCCCGGAGTCCGCTATGCCGGGCAGCGGTTCTACAACCGGCTGCTCAAGGCCGGCGTCAAGATCTACGAGTTTCAGCCCACGTTCATCCATGCCAAGTTCAGTGTCGTCGACGACTGGGTCTCGCTGGGGTCGTGCAACTTCGATCACTGGAGTCTGCAGTGGAACCTGGAAGCCAATCAGGAGATCGACGACGCCGGCTTCGCTGCCGAGGTCGCCCAGCTGTTCGAGCGTAACTTCGCCGCCAGCCAGCGTATCGATGCCGCCAGCTGGGCGCAGCGCGCGTGGTGGCGACGCGCGCGCGAGTGGCTGTTCGGCACGCTCAATGCCTGGGTGACACGGCTCAAATAG	375	K06131
SALv024_00198	YecA family protein [Salinicola sp. MH3R3-1]	MSELEPELSSERPDDAIESQPPLADEALARLDDYFASERLGEDAPDLIGTHGFLVALAVSPREIAQPHWIAELFEDEPPFESDAERDEILGLLESLKNNAGSILERGNWVELPFDTELDESGDMAAAIEDWCAGFMQGVFLDEAAWFSQDETHVAALLLPFMALSGLFDDEPEIEEMVAEDSQFAALAGQLPELTLDLYLHFRVPAEPPANPGKGKTKGTGKSSGKPKSKNAMTGRQRGSR	ATGTCTGAACTCGAGCCTGAACTCTCGTCCGAACGCCCCGATGACGCGATCGAGAGTCAGCCACCGTTGGCCGACGAAGCACTGGCGCGTCTCGATGATTACTTCGCCTCGGAGCGCCTCGGTGAAGATGCCCCTGACCTGATCGGTACCCACGGTTTTCTGGTTGCCCTGGCGGTTTCCCCGCGGGAGATCGCTCAGCCCCATTGGATCGCCGAGCTGTTCGAAGACGAGCCGCCGTTCGAGAGTGACGCCGAACGCGACGAAATTCTGGGTCTGCTGGAAAGCCTCAAGAATAACGCCGGCAGCATTCTGGAACGCGGAAACTGGGTCGAGCTGCCTTTCGACACCGAGCTCGACGAGAGCGGCGATATGGCCGCGGCCATCGAGGATTGGTGCGCCGGCTTCATGCAGGGCGTATTCCTCGACGAAGCGGCCTGGTTCTCCCAGGACGAAACCCATGTCGCCGCCCTGCTGCTCCCCTTCATGGCGTTGTCGGGGCTGTTCGACGACGAGCCGGAGATCGAGGAAATGGTCGCCGAGGATAGCCAGTTTGCCGCGCTGGCAGGCCAGCTCCCGGAACTGACTCTGGATCTCTACCTGCATTTTCGGGTCCCGGCCGAACCCCCGGCGAACCCGGGCAAAGGTAAAACCAAGGGAACCGGTAAAAGCAGTGGCAAGCCCAAGTCCAAGAACGCCATGACGGGTCGGCAGCGCGGTTCGCGCTGA	241	K07039
SALv024_00199	SprT-like domain-containing protein [Salinicola halophyticus]	MMVSAFYHPMTNLRSSPLSPTLGESDARTLDALDEAALEGQLRQRAEAAWQLARDVHPDLPRPAIWFDLRGRSAGQAHYQRGGLRFNWTLLRENRQAFMDEIVPHEMAHWLVFHLEEAARARPHGREWQTVMRQLYGLKPTVTHRFDIARASPSPYLYRCRCDVLHRFTGRRHSQAMKGSRYLCRHCRATLTFAYREVAE	ATGATGGTGTCGGCATTCTATCATCCCATGACCAATCTGCGTTCTTCCCCTTTATCCCCCACGCTCGGCGAGAGCGATGCTCGGACGCTGGACGCGCTCGACGAGGCGGCCCTCGAAGGCCAGCTCAGGCAGCGAGCCGAGGCGGCCTGGCAGCTCGCGCGGGACGTGCATCCGGATTTGCCTCGCCCCGCGATCTGGTTCGACCTGCGCGGTCGTAGCGCGGGCCAGGCGCACTACCAGCGCGGCGGGCTTCGCTTCAACTGGACCCTGTTACGCGAAAACCGTCAGGCCTTCATGGACGAGATCGTGCCCCATGAAATGGCCCATTGGCTGGTCTTTCACCTCGAGGAGGCGGCTCGAGCCCGGCCCCACGGGCGCGAATGGCAGACGGTAATGCGGCAGCTCTATGGGTTGAAACCGACCGTCACTCACCGCTTCGACATCGCCCGCGCCAGCCCCTCACCGTATCTCTACCGCTGCCGCTGCGACGTGCTGCATCGGTTTACCGGTCGCCGTCACTCCCAGGCCATGAAGGGCTCCCGTTACCTGTGTCGTCACTGTCGGGCGACCTTGACGTTCGCCTATCGCGAAGTGGCCGAATAG	200	K02742
SALv024_00200	acetate--CoA ligase [Salinicola sp. MH3R3-1]	MSEQQRVYPVDERLAANAWINRDRYESLYRQSVEDPDSFWREQAESLSWSKKPATIKNTSFASDNVDIRWFEDGELNVAHNCLDRHLDSRGDQAAIIWEGDDPDDHKIITYRELHQRVSQLANGLKSLGIGKGDTVTLYMPMVPEAAMAMLACARIGAVHSVVFGGFSPDALAGRIVDSQSRIVITADESVRGGKQVPLKDNVDAALTRQGTDVVESVLVVKRTGGDIEWHEGRDRWFDEVVDSQSTDCPAETMNAEDPLFILYTSGSTGTPKGLKHTSGGYLLYAALTHRTVFDYHEGEVYWCAADVGWITGHSYIVYGPLANGATTLMFEGVPTYPTHGRMGQIIDKHEVAILYTSPTAIRSLMAHGEHIMDDSQRSSLRILGSVGEPINPEAWDWFHRVVGNSRCPIVDTWWQTETGGHMITPLPGATALKPGCATQPFFGVQPALLDNDGKRLEGATDGNLVILDSWPGQARSIWNNHERFVQTYFSTYEGVYFTGDGCRRDADGDYWITGRIDDVLNVSGHRMGTAEIESSLVAHQSVAEAAVVGYPHDIKGQGIYVYVTLNDDVESSDELKQELKQWVRKDIGPIATPDVIQWAPGLPKTRSGKIMRRILRKIAADECDGLGDTSTLADPGVVEDLIENRHLRS	ATGAGCGAACAGCAGCGCGTATACCCCGTCGATGAGCGCTTGGCAGCCAATGCCTGGATCAATCGCGATCGGTACGAATCGCTCTATCGCCAGTCCGTCGAAGATCCCGACAGTTTCTGGCGCGAACAGGCCGAGAGTCTGAGCTGGAGCAAGAAACCCGCGACCATCAAGAACACGTCGTTCGCTTCCGACAATGTCGATATTCGCTGGTTCGAAGACGGCGAGCTCAATGTCGCCCACAACTGTCTCGATCGTCACCTGGACTCGCGCGGCGACCAGGCCGCCATCATCTGGGAAGGTGACGACCCCGACGACCACAAGATCATCACTTATCGCGAGCTGCATCAACGAGTATCGCAGCTCGCCAACGGCCTCAAGTCTCTGGGCATCGGCAAAGGCGACACGGTGACGCTGTACATGCCGATGGTGCCGGAGGCGGCGATGGCGATGCTTGCCTGCGCGCGTATCGGCGCGGTCCATTCGGTCGTCTTCGGCGGGTTTTCGCCGGACGCGCTGGCGGGGCGCATCGTCGACTCGCAGTCGCGCATCGTGATCACTGCCGACGAGTCGGTTCGTGGCGGCAAGCAGGTGCCGCTCAAGGACAATGTCGACGCCGCGTTGACTCGCCAGGGGACCGATGTGGTCGAGTCGGTGCTGGTGGTCAAGCGCACCGGTGGCGATATCGAATGGCATGAAGGGCGGGATCGCTGGTTCGACGAGGTCGTCGATTCGCAGTCTACCGACTGCCCCGCCGAGACCATGAACGCCGAGGATCCGCTGTTCATTCTCTACACGTCAGGTTCGACGGGAACGCCCAAGGGGCTGAAACACACCTCCGGCGGTTATCTGCTCTATGCTGCGCTGACGCATCGCACGGTCTTCGATTATCACGAAGGCGAGGTCTACTGGTGTGCGGCCGATGTCGGCTGGATCACGGGTCACAGCTACATTGTCTATGGCCCCCTGGCCAACGGCGCCACCACGCTGATGTTCGAAGGCGTGCCGACCTACCCGACCCATGGGCGTATGGGCCAGATCATCGACAAGCACGAAGTCGCGATCCTTTATACCTCACCGACGGCCATCCGTTCGCTGATGGCGCACGGCGAGCACATCATGGATGACAGCCAGCGCTCGTCGCTGCGGATTCTCGGCTCTGTCGGCGAGCCCATCAATCCCGAAGCCTGGGACTGGTTCCATCGGGTCGTGGGCAATTCGCGCTGCCCGATCGTCGACACCTGGTGGCAGACCGAGACCGGCGGCCACATGATCACACCGTTACCCGGGGCAACGGCACTGAAACCAGGCTGTGCCACTCAACCTTTCTTCGGGGTGCAGCCGGCGCTACTCGACAACGACGGCAAGCGACTGGAAGGCGCTACCGATGGCAACCTGGTGATTCTGGATTCCTGGCCGGGGCAGGCGCGTTCGATCTGGAACAATCACGAACGTTTCGTTCAGACCTACTTTTCTACCTATGAAGGGGTCTACTTTACCGGTGACGGTTGCCGCCGCGATGCCGACGGTGATTATTGGATCACCGGGCGAATCGATGATGTTCTGAATGTCTCCGGACATCGAATGGGCACCGCCGAGATCGAATCGTCCCTGGTCGCGCACCAATCCGTAGCGGAAGCGGCGGTAGTGGGGTATCCGCACGACATTAAAGGGCAGGGCATTTATGTCTATGTGACCCTCAACGACGATGTCGAATCCAGCGACGAGTTGAAGCAGGAACTCAAGCAATGGGTGCGCAAGGATATCGGCCCAATCGCGACGCCCGACGTGATTCAATGGGCGCCGGGATTGCCGAAGACCCGCTCGGGTAAAATCATGCGACGTATTCTGCGCAAGATCGCCGCCGACGAGTGTGATGGTCTGGGCGATACGTCGACGCTGGCCGATCCCGGTGTCGTAGAGGACCTGATCGAAAACCGCCATTTACGCTCATGA	650	K01895
SALv024_00201	MULTISPECIES: response regulator transcription factor [Salinicola]	MAFAQKFIVADDHPLFRAALNQALRQVSPQAEIVEADSMEATAEVVTRHPDADLILLDLHMPGAHGFSGLIQLRGQMPDIPVTVVSGSEEVDVVRRAIDYGASGFIPKSASLDTIAEAIGEVLKGEVWLPQYLADAMGEGSPEDARFAEAIASLTPQQFRVLNMLTEGLLNKQIAYELNVSEATIKAHVTAILRKLGVHSRTQAVIAAQKLEIEPPKVTND	ATGGCTTTTGCCCAGAAATTCATCGTAGCCGATGACCACCCACTCTTCCGGGCGGCTCTCAATCAAGCGCTGCGACAGGTCTCGCCCCAGGCGGAGATCGTCGAGGCCGACAGCATGGAGGCCACGGCGGAAGTCGTGACACGCCATCCCGATGCCGACCTGATTCTGCTCGACCTTCACATGCCGGGGGCGCACGGCTTCTCCGGATTGATCCAGCTTCGCGGACAGATGCCGGATATTCCCGTGACGGTCGTGTCCGGCAGTGAAGAAGTGGATGTCGTTCGCCGCGCCATCGATTACGGCGCCTCGGGGTTCATTCCCAAGTCCGCCTCGCTCGACACCATTGCCGAGGCAATCGGTGAGGTGCTCAAGGGAGAAGTCTGGCTGCCACAGTACCTAGCCGATGCCATGGGCGAGGGCAGCCCCGAAGACGCCCGGTTTGCGGAAGCGATCGCCTCGCTAACGCCACAGCAATTCCGCGTGCTCAACATGTTGACGGAAGGTCTGCTCAACAAGCAGATTGCCTACGAACTCAATGTGTCGGAAGCGACCATCAAGGCCCACGTGACGGCCATCCTGCGCAAGTTGGGGGTTCATTCCCGTACCCAGGCTGTCATTGCCGCGCAGAAACTTGAGATCGAGCCGCCCAAGGTGACCAACGACTGA	221
SALv024_00202	hypothetical protein [Salinicola halophyticus]	MPPTFFPLTFRAVSFRAVVYILFLAALMQMVLTVDVRHIGGPNFSETSLTEITQSVLLLLCMTSMLIIRQHFKVLRTLSLLLSAFFAMSLVRENDLWLDSYVFDGAWECLVTLIALPTLAVVIRGRRQFLEEFTQMANSLGFGLFAAGFLVTYVCSRLYGRSELWHALMGEHYLRIIKDAAEEITELTGYSLLLFASLELLLMARRLSRAKVVTTAD	ATGCCTCCTACTTTTTTTCCTCTGACCTTTCGTGCGGTTTCCTTCCGGGCCGTCGTGTATATCCTGTTCCTGGCAGCTCTCATGCAGATGGTGCTGACGGTGGACGTCAGGCATATTGGCGGCCCCAATTTCAGTGAAACGTCGTTGACTGAAATCACTCAATCCGTGCTGCTGCTCCTCTGCATGACCTCGATGCTGATCATTCGTCAGCATTTCAAGGTACTGCGCACCCTGAGCCTGTTATTGAGCGCCTTCTTCGCGATGTCATTGGTGCGCGAGAACGATCTCTGGCTGGATAGCTACGTTTTCGATGGCGCATGGGAATGTCTGGTCACCCTGATCGCGCTGCCGACTCTCGCCGTCGTGATTCGCGGCCGTCGCCAATTTCTGGAAGAGTTCACCCAGATGGCCAATAGCCTGGGATTCGGACTCTTCGCAGCCGGCTTTCTCGTCACCTACGTGTGTTCCCGCCTCTATGGACGCAGCGAGCTGTGGCATGCACTGATGGGGGAGCATTACTTGCGGATCATCAAGGATGCGGCAGAGGAAATCACCGAGCTGACCGGCTATAGCCTGTTACTGTTCGCCAGTCTCGAACTGCTGCTGATGGCGCGCCGGCTCAGTCGGGCCAAAGTCGTCACCACGGCGGATTGA	217
SALv024_00203	heme-binding protein [Salinicola sp. MH3R3-1]	MTRNVYLTYRTLSLKQARTIIDSALAHAEEHELNPLAVTVMDISGCPISSDRADGCAALRSAVSHGKAKAALGYGVSSGTVGERNHDRPAFLSAVASAAEGEFIPVAGGVLILDERDQVIGAVGVSGDSSANDERAAIVGIETAKLRAGIAPEN	ATGACTCGTAATGTCTACCTGACTTACCGGACACTATCGCTGAAACAAGCTCGCACCATCATCGATTCGGCATTGGCTCATGCTGAAGAGCACGAACTGAACCCCCTCGCCGTCACCGTCATGGACATCAGCGGATGCCCGATCAGCAGTGACCGGGCGGACGGCTGCGCGGCCCTGCGTTCAGCCGTCTCGCACGGCAAGGCCAAGGCCGCCCTGGGATATGGCGTCTCCAGCGGAACGGTGGGTGAACGCAACCACGACCGCCCCGCCTTCCTCTCGGCAGTCGCCTCGGCTGCCGAGGGAGAATTCATCCCTGTCGCCGGCGGCGTACTGATCCTGGACGAAAGGGATCAGGTCATCGGCGCGGTGGGCGTCAGCGGCGACAGCTCCGCCAACGATGAGCGCGCCGCGATCGTCGGCATCGAGACGGCCAAACTCCGGGCGGGAATAGCGCCAGAAAATTAA	154
SALv024_00204	GntR family transcriptional regulator [Salinicola halophyticus]	MIKIQQNTLYGEAAARIRDMINEGSLLPGVRIPEKQLCEQFGISRTPLREALKVLAFEGMVELLPNRGARVMRLTRQMLEETYNVMGALEGLSGELACRHVTEQEVADIQALHYQMMAHYKRGEIRPYFELNQRIHDAIMLAARNDTLRETYSSLNYRIQRVRYSTHMIDEYWDQAVADHEAMIECLLARDGERLGAILREHLRHKLVVAAASGVIDEDQPTAV	ATGATTAAGATTCAGCAGAACACTCTCTATGGTGAAGCGGCTGCCCGCATCCGAGACATGATCAACGAGGGCAGCCTGCTTCCCGGCGTCCGAATTCCGGAAAAGCAGCTTTGCGAGCAGTTCGGGATTTCCCGGACGCCGCTGCGGGAAGCGCTCAAGGTATTGGCATTCGAGGGAATGGTCGAACTCCTGCCAAACCGCGGTGCACGCGTCATGCGCTTGACGCGCCAGATGCTGGAGGAAACCTACAATGTGATGGGCGCGCTGGAAGGCCTTTCCGGCGAGTTGGCATGCCGCCATGTCACCGAACAGGAGGTTGCCGACATTCAGGCACTCCACTATCAGATGATGGCGCATTACAAGCGCGGAGAGATTCGGCCCTACTTCGAGCTCAACCAGCGTATTCACGATGCGATCATGCTCGCCGCCCGCAACGATACGCTGCGGGAAACGTATAGCAGTCTGAACTACCGCATTCAGCGGGTCCGCTACTCCACCCACATGATCGACGAATACTGGGATCAGGCCGTCGCCGATCATGAAGCGATGATCGAGTGCCTGCTGGCTCGCGATGGTGAACGCCTGGGCGCCATACTTCGCGAGCACTTGCGACACAAGCTCGTCGTCGCCGCCGCGAGCGGTGTGATCGACGAAGACCAGCCTACCGCCGTCTAA	224
SALv024_00205	TRAP transporter substrate-binding protein [Salinicola sp. MH3R3-1]	MKSLKAGLLALALMAGANHASAQEVQVKFAHVGEPGSLFAKVSEEFAKRANEKLAGEAKVVVYGSSQLGGDSELLKKLKLGTVDLALPSTVMSSVAPQFALFEMPYLIADRDHMAKVRDEVVRPQLYPVAESRGYHIIGVWENGFRQITNNERPITTPADLSGIKLRVPQGVWRVEMFKSYGANPSPMALSEVFVALQTGAMDGQENPLVQTYASRLQEVQKYLSLSDHIYTPAFVTAGLSWNRLPEHVRDVLKQTAEEMEPYALEQGAKLDEETLVKMRDAGLQINKVDRQAFIDASKPVYDKFIKDVDGGQAMLEKVRELQPSS	ATGAAAAGTCTCAAAGCAGGCCTGTTGGCGCTAGCGCTGATGGCCGGTGCCAACCATGCCAGTGCCCAGGAAGTTCAGGTCAAGTTTGCCCATGTCGGTGAGCCGGGCTCGCTGTTCGCCAAGGTGTCCGAGGAGTTCGCCAAGCGCGCCAACGAGAAGCTCGCCGGTGAAGCCAAGGTGGTCGTCTACGGGTCGAGCCAGCTGGGCGGCGATTCCGAACTGCTGAAGAAGCTCAAGCTGGGCACCGTCGATCTGGCGCTGCCTTCGACCGTCATGAGCAGTGTCGCCCCGCAGTTCGCCCTATTCGAGATGCCGTATCTGATCGCCGATCGTGATCACATGGCCAAGGTGCGCGACGAGGTGGTGAGACCTCAGCTCTATCCGGTCGCCGAGAGCCGGGGGTATCACATCATCGGCGTGTGGGAGAACGGATTCCGTCAAATCACCAACAACGAGCGGCCGATCACCACGCCGGCCGATCTTTCCGGTATCAAGCTGCGTGTGCCGCAGGGCGTCTGGCGCGTCGAGATGTTCAAGAGCTACGGTGCCAACCCCTCGCCCATGGCGCTGTCCGAGGTGTTCGTCGCCCTGCAGACGGGCGCCATGGACGGTCAGGAAAATCCGCTGGTCCAGACCTACGCCTCGCGCCTGCAGGAAGTGCAGAAATACCTCTCGCTCTCCGATCACATCTATACCCCGGCCTTCGTCACCGCGGGCCTGAGCTGGAACCGGCTGCCCGAACACGTGCGCGACGTGCTCAAGCAGACGGCCGAAGAGATGGAGCCCTATGCGTTGGAGCAGGGCGCCAAGCTCGACGAGGAGACGCTCGTCAAGATGCGCGACGCCGGTCTGCAGATCAACAAGGTCGATCGTCAGGCCTTTATCGATGCCTCCAAGCCGGTCTACGACAAGTTCATCAAGGACGTCGATGGCGGTCAGGCGATGCTCGAGAAGGTGCGTGAACTGCAACCCTCCAGTTAA	326
SALv024_00206	TRAP transporter small permease [Salinicola sp. MH3R3-1]	MKTLSTLRDGFNRLLEIIVVINMLVLAGIVIVGFLSRLVGSPFTWYDEAASISLAWLTYYGAALAAAKGAHIACPSIVNAFPPRIRLPIALLGEAVTIAFFVLLTLTGWQVVQILAGSTMISLTSVSLQFTQSALPIASVLFIIAELLRLPEVIRQARGEGFVDHELEEIGLSPNMASQSDAAPDVRSSAGGTAR	ATGAAAACCCTGAGTACGCTTCGCGATGGTTTCAATCGCCTGCTCGAGATCATCGTGGTCATCAACATGCTGGTGTTGGCGGGCATCGTCATCGTCGGCTTCCTTTCGCGCCTGGTGGGGTCGCCTTTTACCTGGTATGACGAAGCGGCTTCGATCAGCCTGGCCTGGCTGACCTATTACGGGGCTGCGCTGGCTGCCGCCAAGGGCGCGCATATCGCCTGTCCCAGCATCGTCAATGCGTTCCCGCCGCGGATACGGTTGCCCATCGCCCTGCTGGGCGAGGCGGTGACGATCGCGTTCTTCGTGTTGCTCACCCTGACCGGCTGGCAGGTGGTCCAGATTCTGGCGGGCTCGACCATGATCAGTCTGACCAGTGTGTCACTGCAGTTTACCCAGTCGGCGCTGCCGATCGCCTCGGTCCTGTTCATCATCGCGGAGCTGCTGCGATTGCCTGAGGTGATTCGCCAGGCGCGCGGTGAAGGTTTCGTCGATCACGAACTCGAAGAAATCGGCTTGAGCCCGAACATGGCCAGTCAGAGCGATGCCGCACCCGACGTGCGGTCTAGCGCAGGAGGTACGGCACGATGA	195
SALv024_00207	MULTISPECIES: TRAP transporter large permease [Salinicola]	MILMLMFIGLLVLIVLNVPIAIALGLVGAVAVYSSYGVYALPNIGLTMFEGATNFPLIAIPLFILAGAIMNASSISRRLIDFASSLVGFVKGGLAMVTIGSSIFFAEISGSAVAGVSALGSLLIPAMKSRGYSKEFAAAISSSAASLAIILPPSIPMILYAVMSGESVVKMFVAGIFPGLLGALGLAIACYFLARKHNFPSEGRFQASRVWKSFKEAIWALMIPVIILGGIFGGIVTATEGAALAVVVAIFISAVIYREFTLKTLWKSCLDAGIQTAVVMLLVASSALVGLYLTESQLPQQLANSISGLTDNKYVILALLNIIFLILGVFLHSAAAIILVVPIVLPLIIQVGIDPLHFGLIVTLNLAIGQQTPPVASVLIASCSIAKADIWRTSKTNLWFLGVLFIVLIFNTYVPDFALLLVHLIYGS	ATGATTCTCATGCTGATGTTCATCGGGCTGCTGGTGTTGATCGTGCTCAACGTGCCGATTGCCATCGCCCTGGGCCTGGTGGGCGCCGTTGCCGTCTACTCCAGCTACGGGGTCTACGCGCTACCCAATATCGGACTGACGATGTTCGAGGGGGCCACCAACTTTCCGCTGATCGCCATTCCGCTGTTCATCCTGGCCGGTGCGATCATGAACGCCTCGAGTATCTCGCGACGTCTGATCGACTTCGCCTCTTCGCTGGTCGGCTTCGTCAAAGGCGGGCTGGCGATGGTGACGATCGGTTCCTCGATCTTCTTCGCCGAAATCTCCGGCTCCGCCGTGGCCGGTGTCTCGGCGCTGGGCAGCCTGCTGATTCCGGCGATGAAGAGTCGCGGCTACTCCAAGGAGTTCGCCGCCGCGATCTCGTCATCTGCTGCCAGTCTGGCGATCATCCTGCCGCCGTCGATTCCGATGATTCTGTACGCGGTGATGTCGGGGGAGTCGGTGGTCAAGATGTTCGTCGCCGGCATCTTCCCGGGGCTGCTGGGTGCCCTGGGCCTGGCCATCGCCTGCTATTTTCTGGCGCGCAAGCACAACTTCCCTTCCGAGGGGCGTTTTCAGGCCAGCCGGGTGTGGAAATCCTTCAAGGAGGCGATCTGGGCGCTGATGATCCCGGTGATCATCCTCGGCGGCATCTTCGGCGGTATCGTCACTGCTACCGAAGGCGCGGCGCTGGCTGTCGTGGTGGCGATCTTCATCAGTGCGGTGATCTATCGGGAATTCACGCTGAAGACACTGTGGAAATCGTGTCTGGATGCGGGTATCCAGACCGCCGTGGTGATGCTGCTGGTGGCGAGTTCGGCGCTGGTCGGGCTCTACCTCACCGAGTCCCAGCTGCCGCAGCAACTGGCCAATTCGATCAGCGGTCTGACCGACAACAAGTACGTCATTCTCGCGTTGCTCAACATCATCTTCCTGATTCTCGGTGTGTTTCTGCACTCGGCGGCGGCGATCATTCTGGTGGTGCCGATCGTGCTGCCGCTGATCATCCAGGTGGGTATCGATCCTCTGCACTTCGGTCTGATCGTAACGCTCAATCTGGCCATCGGTCAGCAGACGCCACCGGTGGCCAGCGTCCTGATCGCCTCGTGCTCGATCGCCAAGGCGGATATCTGGCGCACCTCGAAAACCAATCTCTGGTTCCTGGGAGTGCTGTTCATCGTGTTGATCTTCAACACCTACGTGCCCGATTTCGCACTGCTGCTGGTTCACCTGATTTACGGCAGTTGA	428
SALv024_00208	enoyl-CoA hydratase/isomerase family protein [Salinicola sp. MH3R3-1]	MIQDDEIRCYQEGTIGWIRFNRPEARNAMTWHMYEAMAKACQQFDENREIQLIAFRGEGAEAFVAGTDIKQFAEFTAPRDGIDYERRIDAVIGGIERVTTPTVALIDGYCVGGGAAIAMACDFRYANRAFKFGIPIARTVGNCMSITNVSRLVDLLGIARTKRVLMLAKMIEIDEAVTVGLIDAVVESEGLDETARALAEKLAGHAPLTMRATKVLINRILDQRRPDPEAGDDLIELCYTSEDFRGAVRRFIDKTPYTWQGR	ATGATTCAGGATGACGAAATCCGCTGTTATCAGGAGGGCACGATCGGTTGGATTCGCTTCAACCGCCCGGAAGCCCGTAATGCCATGACCTGGCACATGTACGAGGCCATGGCAAAGGCTTGCCAGCAGTTCGACGAGAACCGGGAAATCCAGCTGATCGCCTTCCGTGGCGAGGGCGCGGAGGCTTTCGTCGCGGGGACCGATATCAAGCAGTTTGCTGAATTTACCGCTCCCCGCGATGGGATCGACTACGAGCGCCGGATCGATGCGGTGATCGGCGGCATCGAGCGGGTGACGACGCCGACGGTGGCGCTGATCGACGGCTACTGCGTCGGCGGTGGTGCGGCCATCGCCATGGCCTGCGACTTCCGCTACGCCAATAGAGCCTTCAAGTTCGGGATTCCCATCGCCAGGACCGTGGGCAACTGCATGTCGATCACCAACGTGTCGAGACTGGTCGACCTGCTCGGTATCGCGCGAACCAAGCGCGTACTGATGCTGGCGAAGATGATCGAGATCGATGAGGCGGTGACGGTCGGGCTGATCGACGCCGTCGTCGAAAGCGAAGGACTCGACGAGACTGCCAGGGCCCTCGCCGAGAAGCTGGCGGGTCACGCGCCGCTGACGATGCGGGCGACGAAAGTCCTGATCAATCGAATCCTCGATCAGCGGCGGCCCGATCCTGAAGCCGGCGATGACCTGATCGAGCTTTGTTACACCAGTGAAGATTTCCGGGGCGCCGTCAGGCGATTCATCGACAAGACACCATACACCTGGCAGGGCCGCTAG	262		enoyl-CoA hydratase
SALv024_00209	MULTISPECIES: CoA transferase [Salinicola]	MLPLEGMKVLDISQIMAGPYCTMVLGDMGADVIKVEKTNGGDDSRQMGPYVNEESTCFAQINRNKRSISINLKEPDGLELFYQLAREVDVVVENYRPGVTQSLKIDYDTLKEINPGLVYCSISGYGQTGPYRRKGGFDLVAQGMTGLMSMTGEPGRRPLKTGVAVYDIGAGITAIYSILAAYIHKQKTGEGQLVDVAIAECGLPWFTWEAAAYFAEGRVPQPTGWRHRVSAPYQAVKVRDGFIMLGCANQRTWERFCNDVLARPELTQDPRFVTNSDRGQNVDALEALLETLMGAMDMQEWLTRCDEAGVPAGPINDFAQAMDDPHYRERGMVQELDHPVIGRMKTIGFASKLSGTPPQIRRPAPIFAQHTDEVLATLGIEGDRLAGLRERGVVR	ATGTTACCGCTGGAAGGCATGAAGGTACTCGACATCTCGCAGATCATGGCGGGCCCGTACTGCACCATGGTGCTGGGCGACATGGGGGCGGACGTGATCAAGGTCGAGAAGACCAATGGCGGCGACGACAGCCGCCAGATGGGGCCCTACGTCAACGAGGAATCCACCTGCTTCGCGCAGATCAATCGCAACAAGCGCAGTATCTCGATCAACCTCAAGGAGCCCGACGGCCTGGAGCTTTTCTATCAGCTGGCGCGGGAAGTGGATGTGGTGGTCGAGAACTATCGACCCGGCGTGACCCAGTCGCTGAAGATCGATTACGACACCCTCAAGGAGATCAATCCCGGGCTGGTCTACTGTTCGATATCCGGTTACGGCCAGACGGGGCCGTATCGACGCAAGGGCGGGTTCGACCTGGTCGCCCAGGGCATGACCGGACTGATGTCGATGACCGGCGAACCCGGTCGGCGGCCGTTGAAGACCGGCGTTGCCGTTTACGATATCGGCGCCGGGATCACCGCGATCTATTCGATACTGGCAGCCTACATTCACAAGCAGAAGACAGGCGAGGGCCAACTGGTGGATGTGGCGATTGCCGAGTGCGGCCTGCCCTGGTTCACCTGGGAGGCGGCAGCCTACTTCGCCGAGGGGCGCGTTCCGCAGCCGACCGGGTGGCGGCATCGGGTCTCCGCGCCGTATCAGGCAGTCAAGGTTCGCGATGGCTTCATCATGCTGGGATGCGCGAACCAGCGTACCTGGGAGCGGTTCTGCAATGACGTGCTGGCGCGCCCCGAGTTGACCCAGGATCCCCGCTTCGTCACCAACAGCGACCGAGGGCAGAACGTCGACGCGCTGGAGGCATTGCTGGAAACGTTGATGGGTGCGATGGACATGCAGGAATGGCTGACCCGGTGCGACGAAGCCGGCGTACCGGCCGGGCCGATCAATGATTTCGCCCAGGCGATGGATGATCCGCATTATCGCGAGCGAGGCATGGTTCAGGAGCTCGATCATCCGGTGATCGGACGCATGAAGACCATCGGTTTTGCCAGCAAACTGTCGGGAACGCCGCCTCAGATTCGACGCCCGGCGCCGATTTTCGCGCAGCATACCGATGAAGTGCTGGCGACGCTGGGGATCGAAGGCGATCGTCTGGCGGGACTGCGCGAGCGCGGCGTCGTCCGCTAG	395
SALv024_00210	LysR substrate-binding domain-containing protein [Salinicola halimionae]	MMQPINAQTHAWLKVFAVSARHLSFTRAAEELHVTTGAISQQIKQLEDRLGFRLFRRLPRRLALTEEGERLARVVAQAYDAVGLEVDRLRGGVMSGVLRLRCLPSFLAKWLMPRLPRLQARFPDIDLHLSAEDSNLSLLDGGYDLAIDLNDGHYPGLQTTPLIDEKIFAVCAPQLLRRRPPLTHPEALGYYPLLHDVTAWRGSHDYAEWEYYLQAIGGERVNVRRGYTFNRNQLTVEAAIAGMGVAIARRTLIGDELASGRLIAPFAGSVATGKRYGLVYPQGALDDRRLQAVHDWLEEEARRSQDIAAPAGNVD	ATGATGCAACCAATCAATGCCCAGACGCATGCCTGGCTGAAAGTCTTCGCCGTGAGCGCCCGCCACCTGTCGTTCACGCGGGCGGCGGAAGAGCTTCACGTGACGACCGGTGCGATCAGTCAACAGATCAAGCAGCTCGAGGATCGCCTGGGATTTCGTCTGTTCCGACGTCTGCCGCGTCGGCTGGCGCTGACCGAGGAAGGAGAACGTCTGGCCCGAGTGGTCGCCCAGGCTTACGACGCCGTCGGGCTGGAGGTCGACCGGCTCCGCGGCGGAGTCATGAGCGGCGTATTGCGGCTGCGCTGTCTGCCCTCGTTTCTAGCCAAGTGGCTGATGCCGCGCTTGCCGCGATTGCAGGCACGCTTTCCCGATATCGATCTTCATCTCAGCGCCGAGGACAGCAACCTGTCGCTGCTCGATGGCGGTTACGATCTGGCCATCGATCTCAACGACGGTCACTATCCGGGGCTTCAGACCACACCGCTGATCGACGAGAAGATCTTTGCCGTCTGTGCGCCGCAGCTACTCAGGCGGCGCCCCCCGCTCACCCACCCCGAGGCGCTGGGTTACTATCCGCTGCTGCATGACGTGACGGCCTGGCGAGGCAGCCATGATTACGCCGAATGGGAATATTATCTACAGGCGATCGGCGGCGAACGCGTCAACGTGCGTCGTGGCTATACCTTCAATCGCAATCAGCTGACGGTGGAGGCGGCGATCGCCGGCATGGGGGTCGCGATCGCACGACGGACCCTGATCGGCGACGAACTCGCCAGCGGACGCCTGATCGCGCCGTTTGCCGGTTCGGTGGCGACCGGCAAACGTTATGGGCTGGTCTACCCGCAGGGTGCGCTGGACGACCGCCGGCTCCAGGCCGTTCACGACTGGCTGGAAGAGGAAGCGCGACGATCTCAGGATATCGCCGCGCCAGCCGGCAACGTCGACTGA	315	K03566
SALv024_00211	L-serine ammonia-lyase [Salinicola halimionae]	MTFSVFDLFKIGIGPSSSHTVGPMQAAHDFVATLRQRELLMAVTRVSVTLYGSLSATGRGHNTDSAVLGGLMGERPLSVDPDALALRLSALSRDGNLKLAGIHGVAFDAARDIEWCDEILDYHTNALKLSAHNEQGLVYENTYYSIGGGFVVDADRAARSDSLTPAVTLPYPFKNAVELLAICRREGLSISDVMLANEQVWRNESDIRDRLWHIWLAMKACVDSGLDQTGVLPGGLNVRRRAPALHRRLIALEGEKSLIASTFSAMDWVNLFALAVNEENAAGRRMVTAPTNGAAGIVPAVLHYYMKFQPGACEKDVVRFLLTAGAIGILCKTNASISGAEVGCQGEVGSACAMAAAGLAELMGGTPAQVENAAEIGLEHNLGLTCDPIAGLVQVPCIERNAIASVKAINAAQMALCGDGEHFVSLDKVIRTMRDTGRDMQDKYKETSRGGLAVNTIEC	ATGACTTTCAGCGTGTTCGATCTGTTCAAGATCGGTATCGGACCTTCCAGCTCGCATACGGTCGGACCGATGCAGGCAGCGCATGATTTCGTGGCGACGCTGCGCCAGCGCGAGCTGCTGATGGCCGTCACGCGAGTCTCGGTCACGCTTTACGGGTCGTTGTCTGCCACCGGACGAGGGCACAATACGGATAGCGCCGTGTTGGGAGGCCTCATGGGGGAGCGCCCGCTCAGCGTGGACCCGGACGCGCTGGCGCTCAGGCTGAGCGCTCTGTCGCGCGACGGCAACCTCAAGCTCGCGGGTATTCATGGCGTCGCGTTCGATGCCGCTCGGGATATCGAATGGTGCGACGAGATTCTCGACTATCACACCAATGCATTGAAGCTGAGCGCCCACAACGAGCAGGGCCTCGTCTATGAAAATACCTACTACTCGATCGGCGGCGGTTTCGTCGTCGATGCCGACCGGGCCGCTCGCAGCGATTCGCTAACGCCTGCGGTAACGCTGCCTTATCCGTTCAAGAATGCCGTCGAGCTGTTGGCTATCTGCCGTCGCGAGGGTCTCTCCATCAGCGATGTGATGTTGGCCAACGAGCAGGTCTGGCGCAATGAATCGGACATCCGGGATCGCCTGTGGCATATCTGGCTGGCGATGAAAGCCTGCGTCGACAGTGGCCTGGATCAGACCGGCGTGCTGCCGGGCGGGCTCAATGTGAGGCGTCGCGCGCCGGCGCTACATCGGCGCCTGATCGCATTGGAGGGCGAGAAGAGTCTGATCGCGAGCACCTTCTCGGCGATGGACTGGGTCAACCTGTTCGCGTTGGCCGTCAACGAGGAGAACGCCGCCGGACGTCGCATGGTCACCGCGCCGACCAACGGGGCGGCAGGGATCGTGCCGGCGGTGCTGCACTACTACATGAAGTTTCAGCCGGGAGCCTGCGAGAAAGATGTGGTCCGGTTCCTGTTGACGGCTGGGGCGATCGGCATTCTGTGCAAGACCAACGCCTCGATATCCGGCGCCGAGGTCGGTTGCCAGGGCGAGGTCGGCTCGGCCTGCGCGATGGCCGCCGCCGGTCTGGCAGAGCTGATGGGCGGTACGCCGGCCCAGGTCGAGAATGCCGCCGAAATCGGCCTCGAACACAATCTGGGGCTGACCTGCGATCCCATTGCCGGGCTGGTTCAGGTGCCCTGTATCGAGCGCAATGCCATTGCCTCCGTCAAGGCGATCAACGCCGCGCAGATGGCCCTTTGTGGCGACGGCGAGCATTTCGTCTCCCTCGACAAGGTGATTCGAACCATGCGTGACACCGGGCGCGACATGCAGGATAAATACAAGGAGACGTCCCGGGGCGGATTGGCCGTCAATACCATCGAATGCTGA	459	K01752
SALv024_00212	Crp/Fnr family transcriptional regulator [Salinicola halophyticus]	MSQGSCIVCHFKHYGELSKNDEALLADLEQSPTEVSADQILWQEGDSAREFCTLSKGWAYSFRHMEDGSRQILEIYLPGDIIGLREFAFKERLTGVAMLEDGVVCHFPHRRLINVFRESLTLSTIFFAISSHQQALLTERLVNLARRSARQRLAHLIYEMYVRLDRTKARQGNSIRLPLSQQHLGDALGLSSVHVSRTLTAFREEGLLLRSRQRIELPDPGALAREAEFGDAYLNDGIDHFFNH	ATGAGCCAAGGCAGTTGCATTGTTTGTCATTTCAAACACTACGGTGAGCTGTCCAAGAATGACGAGGCCCTGCTGGCCGATCTCGAGCAAAGTCCGACGGAGGTCTCCGCCGACCAGATTCTGTGGCAGGAAGGGGATTCCGCACGCGAGTTCTGTACCCTCAGCAAAGGGTGGGCCTACTCCTTTCGCCATATGGAAGATGGTTCCAGGCAGATTCTGGAAATCTATCTCCCCGGCGACATCATCGGTCTCAGAGAATTCGCCTTCAAGGAACGTCTCACCGGCGTCGCCATGCTGGAAGACGGCGTTGTCTGTCACTTCCCCCACCGACGGTTGATCAATGTATTTCGCGAGTCGCTGACGCTGTCGACGATCTTTTTCGCGATCTCGTCCCATCAGCAGGCATTGCTGACCGAACGTCTGGTCAATCTGGCGCGGCGCAGCGCGCGTCAGCGTCTGGCCCATCTGATCTACGAGATGTACGTGCGCCTGGATCGCACCAAGGCCCGCCAAGGCAACAGCATCCGTCTGCCGCTATCCCAGCAGCATCTGGGCGATGCGCTGGGGCTGTCGTCGGTCCATGTCAGCCGCACGCTGACCGCGTTCCGCGAGGAAGGGTTGTTGCTTCGTTCGCGTCAGCGCATCGAGTTGCCCGATCCGGGTGCCCTCGCTCGCGAAGCCGAGTTCGGCGACGCCTATCTCAACGACGGGATCGATCACTTCTTCAACCACTGA	244
SALv024_00213	MULTISPECIES: LysR family transcriptional regulator [Salinicola]	MSRWEGIEAFVAVVRLGTFSRAARSLKVSNSHVSRLVSQLEQTLGTPLLYRTTRQIRLTDGGAVYYEHCRSLLDGFQEAEAALNELQSQPRGRLAISCATTFGERYIAPLVNDFHCRYPQLDVRLHFTNRTVELIDEGFDIAIRMGVLKDSSLLARRLCQRREYVVGSPEYFQRLPTPHSLSELAHHNCLIGSRDSWLFRVEGQRREIRVSGNWRGNSGPALLDAACKGIGLAQLPDYYVEAAIQQGELTAVLDRYQFTDTAVWAVYPRHRQLSSKIRLLIDFLSARLPEEIAGGSPARPAP	ATGTCACGATGGGAAGGAATCGAGGCGTTCGTCGCAGTGGTTCGCCTGGGCACGTTCTCCCGCGCCGCCCGGTCGCTGAAAGTGTCCAATTCCCACGTCAGCCGCCTGGTCAGCCAGCTGGAACAGACGCTGGGCACCCCGCTGCTCTACCGAACGACGCGCCAGATACGGCTAACCGATGGCGGCGCAGTCTACTATGAACATTGCCGATCGCTACTCGATGGTTTTCAGGAAGCCGAGGCCGCGCTCAACGAACTGCAGTCCCAGCCGCGGGGCCGCCTGGCCATCAGCTGCGCAACGACCTTTGGTGAGCGCTACATCGCCCCGCTGGTCAACGACTTTCACTGCCGCTATCCGCAACTCGACGTGCGTCTGCACTTCACCAACCGTACGGTCGAACTGATTGATGAAGGTTTCGATATCGCGATTCGTATGGGCGTGCTCAAGGATTCGAGCCTGCTGGCCCGGCGTCTGTGTCAACGCCGCGAGTACGTGGTCGGTTCTCCCGAGTACTTCCAGCGACTGCCGACGCCGCACAGCCTGTCCGAGCTTGCCCATCACAACTGTCTGATCGGGTCGCGCGACAGCTGGCTGTTCCGGGTCGAAGGGCAACGGCGAGAGATTCGCGTATCGGGGAATTGGCGCGGCAATTCGGGGCCGGCGCTACTGGACGCCGCCTGCAAGGGGATCGGGCTGGCTCAGCTACCGGACTACTACGTGGAAGCGGCGATCCAGCAGGGAGAACTGACGGCCGTGCTCGATCGCTATCAGTTTACCGACACTGCGGTATGGGCGGTCTATCCGCGCCACCGCCAGCTCTCTTCCAAGATCCGTCTGCTGATCGATTTTCTGTCGGCGCGCCTGCCGGAAGAGATTGCCGGGGGCAGTCCCGCCCGGCCAGCACCCTAG	302
SALv024_00214	S-(hydroxymethyl)glutathione dehydrogenase/class III alcohol dehydrogenase [Salinicola sp. MH3R3-1]	MKSRAAIAWEAGKPLSLEEIDVEGPKAGEVMVRIVATSVCHTDAYTLSGKDPEGLFPSVLGHEGAGIVEEVGEGVTGLKPGDHVIPLYTAECGKCKFCLSGKTNLCSAVRATQGKGLMPDGTTRFSQGGTSLHHYMGTSTFSEYTVLPEVSLAKVSKEAPLDKICLLGCGVTTGIGAVLNTAKVEPGATVAVFGLGAIGLAVIQGAQMAKAGRIIAIDVNADKFELARQFGATEFVNPKDYSDPIQQVIVDLTDGGVDYSFECIGNVNVMRSALECCHKGWGESIIIGVAGAGEEISTRPFQLVTGRVWKGSAFGGVKGRTELPGYVQRYMDGEIKIDEFVTHDMPFDQINEAFDLLHAGKSIRTVLHF	ATGAAATCTCGTGCCGCAATCGCCTGGGAAGCAGGCAAGCCGCTCTCGCTGGAAGAGATCGACGTCGAGGGCCCCAAGGCGGGCGAAGTCATGGTGCGCATCGTCGCCACCAGTGTCTGCCATACCGACGCCTACACGCTGTCCGGAAAGGACCCTGAGGGCCTGTTTCCCTCGGTGCTCGGCCATGAAGGCGCTGGCATCGTCGAGGAAGTCGGCGAGGGCGTCACCGGCCTGAAACCCGGCGATCACGTCATTCCGCTCTATACCGCCGAGTGCGGCAAGTGCAAGTTCTGCCTGTCCGGCAAGACCAACCTGTGCAGCGCCGTCCGCGCGACCCAGGGCAAGGGCCTGATGCCGGATGGCACCACGCGCTTCTCGCAAGGCGGCACCTCGCTGCATCACTACATGGGGACCTCCACCTTCTCCGAGTACACCGTGCTGCCGGAAGTGTCGCTGGCCAAGGTGTCGAAGGAAGCGCCGCTGGACAAGATCTGCCTGCTCGGCTGCGGCGTCACCACTGGTATCGGTGCCGTGCTGAATACCGCCAAGGTGGAGCCAGGCGCGACCGTCGCCGTATTCGGGCTGGGCGCGATCGGCCTGGCGGTGATTCAGGGCGCGCAGATGGCCAAGGCCGGCCGCATCATCGCCATCGACGTCAATGCGGACAAGTTCGAACTGGCGCGTCAGTTCGGTGCCACCGAGTTCGTCAATCCCAAGGATTACAGCGATCCGATCCAGCAGGTGATCGTCGATCTGACCGATGGCGGCGTCGATTACTCGTTCGAGTGCATCGGCAACGTCAACGTGATGCGCTCGGCGCTGGAGTGCTGCCACAAGGGCTGGGGCGAGTCGATCATCATCGGTGTCGCCGGTGCCGGCGAAGAGATATCTACGCGCCCGTTCCAGCTGGTCACCGGTCGGGTCTGGAAAGGCTCCGCCTTCGGTGGCGTCAAGGGCCGCACCGAACTGCCGGGCTACGTTCAGCGTTACATGGATGGCGAGATCAAGATCGACGAGTTCGTTACCCACGACATGCCTTTCGATCAGATCAACGAGGCGTTCGACCTGCTGCACGCGGGCAAGAGCATTCGCACCGTTCTGCATTTTTGA	369	K00121	alcohol dehydrogenase
SALv024_00215	S-formylglutathione hydrolase [Salinicola sp. MH3R3-1]	MSMSEQLELVSATKSFGGWVKRYKHYSRALDCDMIFAIYLPPQAEEDRVPLMWWLSGLTCNDENFMQKAGALETAAELGIAIICPDTSPRGLDLPGEHDSYDFGSGAGFYLNAKREPWSKHYRMYDYVTEELPSVVRLHFPVNGRESISGHSMGGHGALVLALRQPGRYAAVSAFAPIVNPTQVPWGQKAFENYLGEDIGLRTQYDACELVAKGSSRQPLFIDQGEADNFLEEQLKPERLEAVCEEHDHPLTLRRHPGYDHSYFFVASFIDEHLRYHAERLHAKR	ATGTCGATGAGCGAACAGCTGGAGCTGGTCTCGGCCACCAAGAGTTTCGGTGGCTGGGTCAAGCGCTACAAGCATTACTCCCGGGCGCTGGATTGCGACATGATCTTCGCGATCTATCTGCCGCCCCAGGCCGAGGAGGATCGCGTGCCGCTGATGTGGTGGCTGTCGGGTCTGACCTGCAACGACGAGAATTTCATGCAGAAGGCCGGGGCGCTCGAGACCGCGGCCGAGCTGGGTATCGCGATCATCTGCCCGGACACCAGCCCGCGCGGACTGGACCTGCCCGGTGAGCACGACAGCTATGATTTCGGTTCCGGCGCGGGTTTCTACCTCAACGCCAAGCGCGAACCGTGGTCGAAGCATTATCGGATGTACGACTACGTCACCGAGGAACTCCCCTCGGTAGTGCGGCTGCACTTTCCGGTCAACGGTCGTGAATCGATCAGCGGTCACTCCATGGGTGGCCACGGTGCGCTGGTGCTGGCCCTGCGTCAGCCGGGGCGCTACGCCGCGGTATCGGCGTTCGCGCCGATCGTCAACCCGACCCAGGTGCCGTGGGGCCAGAAGGCGTTCGAGAACTATCTGGGCGAGGATATCGGCCTGCGCACCCAGTACGACGCCTGCGAACTGGTCGCCAAGGGGTCGTCGCGTCAGCCACTGTTCATCGACCAGGGCGAGGCGGACAACTTCCTCGAAGAACAGCTCAAGCCCGAGCGGCTGGAAGCGGTTTGCGAGGAGCACGACCACCCGCTGACCCTGCGCCGCCATCCCGGCTACGACCATAGCTATTTCTTCGTCGCCAGCTTCATCGACGAGCACCTGCGTTATCACGCTGAAAGGCTGCACGCCAAGCGCTGA	285	K01070
SALv024_00216	ABC transporter substrate-binding protein [Salinicola sp. MH3R3-1]	MSHSNIKRHVLTAALPLTLFAAGSAQADLDTVRFGVPPWPGVTVKSEVATQILEAMGYQTQQNELAVGVILNGLANDDLDVYLGGWYPIEQEMIDPLVADGKVDKVAKNISNANSGLVVPEYVHEAGVDSVADLDRYKDRFDGEIQGIEAGTGINDAILAAIDKDAAGLGDWQLRESSTAAMLAYADQKISDKQWVTFVGWEPHWMNVSYDLYYLKDSDDSGTADILSTVWTVVPSSLEAEDANLYRFLSQYQVDIEAQNDWVYQYSHEERSADEVASEWIHDHYDIVAQWLDGVTTKDGKPAIDAVKAQLDS	ATGAGTCATTCGAACATAAAACGCCACGTCCTCACCGCGGCGTTGCCGCTGACTCTCTTCGCTGCAGGCTCGGCGCAGGCCGATCTCGATACCGTGCGCTTCGGTGTGCCGCCGTGGCCGGGCGTGACGGTGAAGTCGGAAGTGGCAACGCAGATTCTCGAGGCCATGGGCTACCAGACCCAGCAGAACGAGCTGGCCGTGGGCGTCATTCTCAACGGGCTGGCCAACGACGATCTGGATGTCTATCTGGGCGGCTGGTATCCGATCGAGCAGGAGATGATCGATCCGTTGGTCGCCGACGGCAAGGTCGACAAGGTCGCCAAGAACATCAGCAACGCCAACTCGGGGCTGGTCGTTCCGGAATACGTTCATGAAGCGGGCGTCGACAGCGTCGCCGATCTCGACCGTTACAAGGATCGTTTCGACGGCGAGATCCAGGGCATCGAAGCGGGTACCGGCATCAATGACGCCATTCTCGCCGCGATCGACAAGGATGCGGCGGGGCTGGGCGACTGGCAGCTGCGGGAAAGTTCGACGGCCGCCATGCTGGCCTATGCCGATCAGAAAATCAGCGATAAGCAGTGGGTGACGTTCGTCGGCTGGGAACCGCACTGGATGAACGTCAGCTACGATCTTTACTATCTGAAGGATTCCGACGATAGCGGCACGGCGGATATTCTCAGCACGGTCTGGACCGTGGTCCCGTCTAGCCTCGAGGCGGAGGATGCCAATCTCTATCGTTTCCTCTCCCAATATCAGGTCGATATCGAGGCTCAGAACGACTGGGTCTACCAGTACAGTCATGAAGAGCGATCCGCCGACGAGGTCGCCAGCGAGTGGATTCACGATCACTACGATATCGTGGCCCAGTGGCTGGACGGGGTGACGACAAAGGATGGCAAACCGGCCATCGATGCCGTCAAGGCGCAGCTGGATAGCTGA	313	K02002
SALv024_00217	alpha/beta hydrolase fold domain-containing protein [Salinicola sp. MH3R3-1]	MPIEDFIREFSPADKSGDESLSARRQAYEALHARRRVADPAGMQFVDERLAGVAVRRFLPVSRAEGSVVFLHGGGWNLGSVNSHHGVTADLAKRLRREVVSVDYRLLPEANYAEALADCRSVVESLVPVAVIGDSAGGRLAIDIAHTSEWKGLLGLIYPVVGTPTLDNLGEDAPLLSRADVLSLWAMTTPHLPDVPADRPPTLAIEALSAERDPLTRPLERAVLAWREAGAAVGYRRAPGMVHGALHGHAELPAMQNAWQDFCQALARRLGSEA	ATGCCTATCGAAGACTTCATCCGGGAATTCAGCCCGGCCGACAAGAGTGGCGATGAATCGCTGTCGGCAAGACGTCAGGCGTATGAGGCGCTGCATGCACGGCGTCGAGTCGCCGATCCGGCCGGCATGCAGTTCGTCGACGAACGTCTGGCCGGTGTCGCTGTGCGACGCTTCCTTCCGGTTAGCCGCGCCGAGGGTAGCGTGGTCTTCCTGCACGGTGGCGGCTGGAATCTGGGCTCGGTGAATAGCCATCACGGCGTCACCGCAGATCTGGCCAAACGCCTGCGGCGCGAGGTGGTGAGCGTCGACTATCGGCTGCTGCCCGAAGCGAACTACGCCGAGGCGCTGGCGGATTGCCGTAGCGTGGTCGAATCGCTGGTGCCCGTTGCCGTGATTGGCGACAGCGCCGGCGGACGGCTGGCGATCGATATCGCCCATACCAGCGAGTGGAAAGGACTGCTCGGCCTGATCTATCCGGTGGTGGGGACGCCGACGCTCGATAATCTGGGTGAGGATGCGCCACTGCTGTCGCGCGCCGATGTCCTGTCGCTGTGGGCGATGACCACACCGCACCTGCCAGACGTGCCAGCCGACCGGCCTCCGACCCTGGCCATCGAGGCGCTATCCGCCGAGCGCGACCCGCTGACCCGCCCGCTGGAGCGCGCCGTTCTGGCCTGGCGAGAGGCGGGGGCTGCGGTCGGTTACCGCCGTGCGCCCGGCATGGTACACGGCGCGCTACATGGCCACGCCGAGCTGCCGGCAATGCAGAACGCCTGGCAGGATTTCTGCCAGGCGCTGGCACGACGGCTCGGTAGCGAAGCGTAG	274
SALv024_00218	monofunctional biosynthetic peptidoglycan transglycosylase [Salinicola sp. MH3R3-1]	MPSGWLRTSLRYLLIAMGAFVGLSILLVLVFRFVPVFGSMVMVERKVSSWFDGDNLAIEQQWEPWSRLSDNAKVAVMAGEDQRFPDHWGFDVSQIKRSITSWSDGGDLRGASTLSQQTARNLFLWTGRSWIRKGLEAWFTLLLEALWPKQRILEVYLNIAEWDTGVFGLEAAAQHYFGTSAANLSVSQASRLAAILPNPRGWSASRPSAHVQQRSAWIQRQMRNLGGIDFLQRLD	ATGCCTTCCGGTTGGCTGCGCACGTCCCTACGCTACTTGCTGATCGCCATGGGCGCTTTCGTGGGGTTATCGATACTCCTGGTGCTGGTATTTCGCTTCGTGCCGGTATTCGGCTCGATGGTGATGGTCGAGCGCAAGGTCAGCTCGTGGTTTGACGGCGATAATCTGGCCATCGAACAGCAGTGGGAGCCGTGGTCCAGACTTTCCGACAATGCCAAGGTGGCTGTGATGGCGGGGGAGGATCAGCGCTTCCCGGATCACTGGGGCTTCGATGTGTCGCAGATCAAGCGCTCGATCACGAGCTGGTCGGACGGTGGCGACTTGCGTGGCGCCAGCACCCTGAGCCAGCAGACCGCCCGGAATCTCTTTCTGTGGACGGGGCGCAGCTGGATTCGCAAGGGGCTGGAAGCGTGGTTCACGCTGCTGCTCGAGGCGCTATGGCCGAAACAACGCATTCTCGAGGTCTATCTCAACATCGCCGAGTGGGATACGGGCGTGTTCGGGCTGGAGGCCGCTGCGCAGCACTATTTCGGCACCTCTGCCGCCAATCTCAGCGTCTCCCAGGCCAGCCGGCTCGCGGCGATACTGCCCAACCCGCGAGGCTGGAGCGCTTCTCGGCCTTCCGCGCACGTCCAGCAGCGGTCGGCATGGATACAGCGTCAGATGCGCAATCTCGGCGGTATCGATTTTCTTCAGCGGCTCGACTGA	235	K03814
SALv024_00219	GntR family transcriptional regulator [Salinicola halophyticus]	MQTFNDDDTTLETAVRPMRIQRAALHDKIVERLHDLITEGDLKPGERINERELADRLAVSRTPLREALRVLAAEKLVTISPNYGTFVTRMTHQEIHDTFELMSALERFSGELACQRITVEELADVRDAHETMLGYWQRHDLPAYYRANQRIHDLINRAARNEALRQTYLSLNRRLHPLRLSSNRSEAKWRRAVEEHREMMAALEARDGSVLGALMERHLLEKRDAVLADRADD	ATGCAGACATTCAATGACGATGACACCACGCTCGAGACGGCAGTGCGTCCGATGCGCATTCAGCGCGCTGCGCTTCACGACAAGATCGTGGAGCGGCTGCACGATCTGATTACCGAAGGTGATCTCAAACCCGGCGAGCGCATCAACGAGCGCGAGCTGGCCGATCGGCTGGCGGTGTCGCGCACGCCACTCAGAGAGGCGCTGCGTGTGCTGGCGGCCGAGAAACTGGTGACGATCTCGCCCAACTACGGCACCTTCGTGACCCGCATGACGCACCAGGAAATTCACGACACCTTCGAATTGATGAGCGCGCTGGAGCGTTTTTCGGGCGAGCTGGCATGCCAGCGCATCACCGTGGAGGAGCTGGCCGACGTTCGCGATGCCCACGAGACGATGCTGGGCTACTGGCAGCGCCACGACCTGCCTGCCTACTACCGTGCCAACCAGCGCATTCACGATCTGATCAATCGCGCCGCCCGTAACGAGGCCCTGCGCCAGACCTATCTATCGCTCAACCGGCGCCTTCACCCGCTGAGACTCTCCTCCAATCGCTCGGAAGCCAAGTGGCGCAGAGCGGTGGAAGAACACCGCGAGATGATGGCCGCACTGGAAGCGCGTGATGGATCTGTGCTCGGCGCCCTCATGGAGCGCCACCTGCTGGAGAAACGCGACGCGGTGCTGGCCGACCGGGCAGATGATTGA	233
SALv024_00220	aminotransferase class V-fold PLP-dependent enzyme [Salinicola sp. MH3R3-1]	MLNLDQHPSGRHFLQIPGPSPVPDRILRAMSLPTIDHRGPEFSELGLKVIGGIQKIFKTEHPVIIYPASGTGAWEAALSNTLSPGDAVLMFETGHFASLWKQMALRLGLEPEFLSLPASQSWRYGVQPQLIEERLREDREHRIKAVCVVHNETSTGVTSDIAAVRRAIDAAGHPALLVVDTISGLASADYRHDEWGVDVTVSGSQKGLMLPPGISFNALSPKAIEASQRSLMPKSFWAWDEILAGNTNGYWPYTPSTNLLYGLNEALDMLLEEGLDQVFARHERWGEGVRRAVNAWGLEIQCQEPALYSPVLTGVVMPEGIDADEVRRTIYDRFDLSLGTGLGRAKGKMFRIGHLGDCNDLTLIATLGGCEAGLKLCGVELFGSGVQAALDFFADNPAPGTPAARKLAAAESKGHSQAGAVRA	ATGCTCAATCTCGACCAACACCCCTCGGGCCGCCATTTTCTGCAGATACCCGGGCCGTCGCCGGTGCCGGATCGTATTCTGCGGGCGATGAGCCTGCCGACCATCGATCACCGTGGCCCCGAGTTCAGCGAGTTGGGTCTGAAGGTCATCGGTGGCATTCAGAAAATCTTCAAGACCGAACATCCGGTCATCATCTATCCGGCATCGGGCACCGGCGCCTGGGAAGCGGCGCTCTCCAATACCTTGAGTCCGGGGGACGCGGTATTGATGTTCGAGACCGGCCACTTCGCCTCGCTGTGGAAGCAGATGGCGCTGCGCCTCGGACTCGAGCCGGAATTCCTGTCATTGCCGGCGTCGCAGAGCTGGCGCTACGGAGTGCAGCCGCAGCTCATCGAAGAGCGATTGCGCGAGGATCGCGAGCATCGGATCAAGGCGGTGTGCGTCGTGCATAACGAGACCTCCACCGGCGTCACCAGCGATATCGCCGCCGTCCGCCGGGCCATCGATGCCGCCGGGCATCCGGCGCTGCTGGTGGTCGATACCATTTCGGGGCTGGCCAGTGCCGACTATCGCCACGACGAGTGGGGCGTCGATGTCACCGTTTCCGGCTCGCAGAAGGGGTTGATGCTGCCGCCGGGTATCAGCTTCAACGCGCTATCGCCCAAGGCGATCGAAGCCAGCCAGCGCTCCCTCATGCCTAAGAGCTTCTGGGCGTGGGACGAGATTCTCGCCGGCAACACCAACGGCTACTGGCCATACACGCCGAGCACCAATCTACTCTACGGTCTCAACGAGGCGCTGGACATGCTGCTGGAGGAGGGGCTGGACCAGGTCTTCGCCCGCCATGAGCGGTGGGGCGAGGGCGTCCGGCGCGCGGTCAATGCCTGGGGGCTGGAAATACAGTGCCAGGAGCCCGCGCTCTACTCGCCGGTGCTGACGGGCGTGGTGATGCCGGAGGGGATCGACGCCGACGAGGTTCGTCGGACCATTTACGACCGGTTCGATCTGTCGCTGGGGACGGGACTCGGCAGGGCCAAGGGGAAGATGTTCCGCATCGGCCATCTCGGCGACTGCAACGACCTGACCCTGATCGCCACTCTTGGCGGTTGCGAAGCCGGGCTCAAGCTCTGTGGCGTCGAGCTGTTCGGCAGCGGCGTACAGGCCGCGCTGGATTTCTTCGCCGACAATCCGGCGCCCGGCACGCCGGCGGCGCGCAAACTGGCGGCGGCTGAATCGAAGGGTCACTCACAGGCCGGTGCCGTCCGCGCCTGA	423	K00830
SALv024_00221	FAD-binding and (Fe-S)-binding domain-containing protein [Salinicola sp. MH3R3-1]	MSVMPKSPVVRRPRQAAMSEFESRLRREIQGEVAFDAGSRGRYATDASIYQIMPLGVVVPRDQQDLTLALDIARDFGAPVLPRGGGTSQCGQTVNEALVIDTSRWLTGIGELDVEARTVTVEPGVVLDHLNAWLKPHGLWFPVDVSTSAQCTLGGMAGNNSCGSRSIRYGNMVHNVLGLEATLADGREAVFGRFDEIAPGSALAGLAGSVSAIIQREAAAIREHYAQVLRRVGGYNLDLFDCRNPIPYDAENRANFAHLLIGSEGTLAFTRRLTLKLSPLPVHKVLGVVNFPTFYQAMDMTQHIVELGPAAVELVDRTMIELALENPAFRPTVEKSLIGRPDALLLVEFAGEDQESQRRQLKALETLMGDLGLPGSVVGLESGSEQSALWNVRKAGLNIMMSMKGDGKPVSFIEDCAVPLEHLAEYTEQLTEVFHRHGTEGTWYAHASVGTLHVRPILDMRRGGAAKMRAIAEEASALVRRYKGAYSGEHGDGICRGEWVAWQFGAELNAAFGEIKRLFDPDNRFNPNKIVDTPKMDDARLFRFPADHQIIPIATELDWSAWNVTRDPLSGDLGQPGSGGDPAHGLAKAVEMCNNNGHCRKFDAGTMCPSYRISRDERHLTRGRANTLRLVLAGKIGDRGLASDEVSDALDLCVSCKGCKRDCPTGVDMAKFKIEARAARVKEHGLSWRDKLVSELPRYAPWMRHMGKLAARLERVSWLGGRGKRWLGFAEMRSLPVFSGDYLRTASAEPHPPAANPTGEVLLFVDTFNNYFEADNARAARRVLETAGYQVHFNVRDGQRPLCCGRTYLAAGRVDRAKEEARRTLETLMPYVERGVKIVGLEPSCLLTLRDEFLHFGFGKEGFGKESFGEDATRLAGASMLFEEFLVAEKQAGRLNLALKPLTVSRAKVHGHCHQKAFDAFTPVMTVLNWIPELDVEAIVSSCCGMAGSFGYEAEHVEASRQMAELSLLPAVREAGEDAWIVADGTSCRHQILDGAGREALHVAKVLEAALVS	ATGAGCGTGATGCCGAAAAGTCCGGTCGTGAGGCGGCCCAGACAAGCCGCCATGAGCGAGTTCGAGAGCCGGCTGCGTCGTGAGATCCAGGGCGAGGTGGCGTTCGACGCCGGATCGCGGGGACGCTATGCCACCGACGCCTCGATCTATCAGATCATGCCGCTGGGCGTGGTGGTGCCGAGAGACCAGCAGGACCTGACCCTCGCTCTGGATATCGCCCGGGACTTCGGCGCGCCGGTGCTGCCGCGAGGCGGTGGCACCAGTCAGTGCGGACAGACGGTCAACGAAGCGCTGGTGATCGACACCAGTCGCTGGTTGACCGGCATCGGCGAGCTCGACGTCGAGGCGCGCACCGTCACGGTCGAGCCCGGCGTGGTGCTCGACCATCTCAACGCCTGGCTCAAGCCCCACGGACTGTGGTTCCCGGTGGATGTTTCCACCTCGGCGCAGTGCACGCTCGGCGGGATGGCCGGCAACAACTCCTGCGGTTCGCGCTCGATCCGCTACGGCAACATGGTTCACAACGTGCTGGGCCTCGAGGCGACGCTGGCGGATGGCCGCGAGGCGGTTTTCGGCCGCTTCGACGAGATCGCGCCCGGCTCGGCGCTGGCAGGGCTTGCCGGTTCGGTGTCGGCCATTATCCAGCGCGAGGCTGCGGCGATCCGTGAGCACTATGCCCAGGTGCTTCGGCGGGTCGGCGGCTACAACCTGGACCTGTTCGATTGCCGCAACCCGATTCCCTACGACGCTGAAAATCGAGCCAATTTCGCCCATCTGCTGATCGGCTCGGAAGGCACGCTGGCGTTCACCCGCCGGCTGACGCTCAAGCTGTCGCCGCTGCCGGTGCACAAGGTGCTCGGCGTGGTCAATTTCCCGACCTTCTACCAGGCGATGGACATGACCCAGCACATCGTCGAGCTGGGCCCCGCCGCGGTGGAACTGGTCGATCGCACCATGATCGAGCTGGCGCTGGAGAATCCGGCCTTCCGACCGACGGTGGAGAAGTCGTTGATCGGTCGTCCTGATGCGCTGTTGCTGGTGGAGTTCGCCGGTGAGGATCAGGAATCGCAGCGCCGTCAGTTGAAAGCGCTCGAGACGCTGATGGGCGATCTGGGGCTGCCGGGTAGCGTGGTCGGGCTGGAATCGGGGAGCGAGCAGTCGGCGCTGTGGAACGTGCGCAAGGCCGGGCTCAACATCATGATGAGCATGAAGGGCGACGGCAAGCCGGTGTCGTTCATCGAGGACTGCGCCGTGCCGCTCGAGCATCTGGCCGAATACACCGAGCAGTTGACCGAGGTCTTTCATCGCCACGGCACCGAGGGTACCTGGTACGCCCACGCCAGTGTCGGCACGCTGCACGTACGCCCGATTCTCGACATGCGCCGCGGCGGTGCCGCCAAGATGCGCGCCATCGCCGAGGAGGCGTCTGCCCTGGTCCGCCGCTACAAAGGCGCCTACTCGGGAGAGCACGGCGACGGCATCTGCCGTGGCGAATGGGTCGCTTGGCAGTTCGGTGCCGAACTCAACGCCGCCTTCGGCGAGATCAAGCGGCTGTTCGACCCGGATAATCGCTTCAACCCCAACAAGATCGTCGACACGCCGAAGATGGACGACGCGCGGCTGTTCCGCTTTCCCGCCGACCACCAGATCATTCCGATAGCGACCGAGCTCGACTGGTCGGCCTGGAATGTGACCCGCGATCCGCTGAGTGGCGATCTGGGCCAACCCGGTAGCGGCGGCGACCCCGCCCACGGCCTCGCCAAGGCCGTGGAGATGTGCAACAACAACGGCCACTGTCGCAAGTTCGACGCGGGTACCATGTGCCCAAGCTATCGGATCAGCCGCGACGAGCGACACCTGACGCGGGGGCGCGCCAATACGCTGCGGCTGGTGCTGGCGGGCAAGATCGGCGATCGGGGGCTGGCCAGCGACGAGGTGAGTGACGCGCTGGATCTGTGCGTCTCCTGCAAGGGCTGCAAGCGCGACTGTCCGACCGGCGTCGACATGGCCAAGTTCAAGATCGAAGCGCGTGCTGCGCGGGTGAAGGAGCACGGTTTGAGCTGGCGCGACAAGCTGGTATCCGAACTGCCGCGCTACGCGCCCTGGATGCGTCATATGGGCAAGTTGGCCGCACGTCTCGAACGCGTTTCCTGGCTGGGCGGGCGTGGCAAGCGCTGGCTGGGTTTCGCCGAGATGCGTTCGCTTCCGGTTTTCAGTGGAGATTATCTGAGGACGGCTAGCGCTGAGCCGCATCCCCCGGCAGCAAACCCAACGGGTGAGGTGCTGCTGTTCGTCGATACCTTCAACAACTACTTCGAGGCGGACAACGCGCGGGCCGCACGGCGCGTGCTGGAAACGGCCGGCTACCAAGTACATTTCAATGTTCGCGACGGCCAGAGGCCGCTCTGTTGCGGGCGCACCTATCTAGCCGCGGGGCGCGTCGATCGGGCCAAGGAAGAAGCACGCCGCACCCTCGAGACCCTGATGCCCTACGTCGAACGCGGCGTCAAAATCGTCGGGCTCGAACCCTCGTGTCTGCTCACGCTGCGCGACGAGTTTTTGCACTTTGGTTTTGGTAAGGAGGGTTTTGGTAAGGAGAGTTTCGGTGAAGACGCCACTCGGCTGGCGGGGGCCTCCATGCTGTTCGAGGAGTTCCTGGTGGCGGAAAAACAGGCCGGGCGACTGAACCTGGCACTCAAGCCGCTGACGGTTTCTCGAGCCAAGGTTCACGGCCACTGTCATCAGAAGGCGTTCGATGCCTTCACCCCGGTGATGACCGTACTGAACTGGATCCCCGAGCTCGACGTTGAGGCGATCGTTTCGTCCTGCTGCGGGATGGCCGGGAGTTTCGGTTACGAGGCGGAGCATGTCGAGGCATCTCGCCAGATGGCGGAGCTTTCGCTATTGCCGGCGGTGCGCGAGGCCGGGGAAGACGCCTGGATCGTGGCCGACGGCACCAGCTGCCGTCATCAGATTCTCGACGGGGCCGGGCGGGAAGCCTTGCACGTGGCGAAGGTGCTGGAGGCCGCGCTCGTCTCGTAG	1013
SALv024_00222	sodium/solute symporter [Salinicola halophyticus]	MEDLQFWDCAVIAAYFVIVTFIGYKTARGKTTPEELFLAGRSLGPMSIGFSLFASNISSDTLIGLPGAAYQHGISAANYEWMAGVVLMFTAIFVLPVLMRARVTTMPELMERRFDSRLRKYLSVITLFLSIILDTAGTLYAGGLIVTTFIPGTNLWEVCALLALFTSIYTAFGGLRAVVYTDVMQACVLIGGSAAMTWIIFGHFDHSWANVKEAVSPERLSLIRPLDDPSVPWLGLITGVPIVGFYYWSMNQYVVQRLLGARNIQAAGRASVFAAALKLLPIFIMTIPGAMVIPLLPGLDHPDQVYPKMVQEFTPTGLTGLILAGLIAALMSTLSSTLNSSATLLTLDFIKPAKPNLTDAQLAKWGRICTFILAAIAASWGPMIQYFSGLWAYLQQVFAFVASPLVATFLMGLWVKSLGSSAALRGLASGHILSAILFVLVETGVLPIHFTIIGGILFAATALFTWLWMVRLGSSDRPDSKDAKVAVMAKEGLERVPRDVMIGIAIVSLLTAIIVYLLR	ATGGAAGACCTACAATTCTGGGATTGTGCCGTCATCGCGGCCTATTTCGTGATCGTCACCTTCATCGGTTACAAGACCGCGCGAGGCAAGACGACGCCGGAAGAGCTGTTCCTGGCGGGAAGGAGTCTGGGCCCGATGTCGATCGGCTTCTCGCTGTTCGCCTCCAATATCTCCTCGGATACGCTGATCGGTCTGCCGGGCGCCGCCTACCAGCACGGAATCTCCGCCGCCAACTACGAATGGATGGCGGGCGTGGTGCTGATGTTCACGGCGATCTTCGTGCTGCCGGTGCTGATGCGAGCCCGGGTCACCACGATGCCGGAACTGATGGAGCGACGCTTCGATTCCCGCCTGCGCAAGTATCTTTCCGTCATCACGCTGTTCCTGTCGATCATCCTCGATACCGCCGGCACGCTCTATGCCGGCGGCCTGATCGTGACCACGTTCATCCCCGGCACCAATCTATGGGAAGTCTGTGCGCTGCTGGCGCTGTTCACCAGCATCTATACCGCCTTCGGTGGGCTGCGCGCGGTGGTCTATACGGACGTGATGCAGGCGTGCGTACTGATCGGCGGTTCGGCGGCGATGACCTGGATCATTTTCGGTCATTTCGATCACAGCTGGGCCAACGTCAAGGAGGCGGTCAGCCCGGAAAGGCTATCGCTGATTCGACCGCTGGACGACCCCAGCGTGCCGTGGCTGGGGTTGATCACCGGGGTGCCGATCGTCGGCTTCTACTACTGGTCGATGAATCAGTACGTGGTCCAGCGTCTGCTCGGCGCGCGCAACATCCAGGCCGCGGGGCGGGCCTCGGTATTCGCCGCCGCGCTGAAGCTATTGCCGATCTTCATCATGACGATCCCCGGCGCCATGGTGATACCGCTGTTGCCGGGGCTGGATCATCCCGATCAGGTCTATCCAAAGATGGTGCAGGAGTTCACGCCCACCGGGCTCACGGGCCTGATTCTGGCGGGCCTGATCGCGGCGCTGATGTCGACGCTCTCCTCGACGCTCAACTCTTCGGCGACGCTGCTGACTCTGGATTTCATCAAGCCGGCCAAGCCGAATCTGACCGATGCCCAGCTGGCCAAATGGGGACGGATCTGCACGTTTATCCTGGCGGCGATCGCGGCATCCTGGGGGCCGATGATCCAGTACTTTTCCGGCCTCTGGGCCTATCTCCAGCAGGTGTTCGCGTTCGTCGCCTCGCCATTGGTGGCGACCTTCCTGATGGGGCTATGGGTCAAGTCGCTGGGCTCGTCGGCGGCGCTGCGTGGTCTGGCCAGTGGTCATATTCTCAGCGCGATACTGTTCGTGCTGGTGGAGACCGGCGTGCTGCCGATTCACTTCACCATCATCGGCGGCATCCTATTCGCGGCGACCGCGCTATTCACCTGGCTCTGGATGGTCCGGCTTGGCAGCAGCGATCGGCCGGATAGCAAGGATGCGAAGGTCGCCGTCATGGCCAAAGAGGGATTGGAGCGGGTGCCGCGCGATGTCATGATCGGCATCGCCATCGTCTCGCTGCTCACCGCGATCATCGTCTATCTGCTGCGATGA	519	K03307
SALv024_00223	Gfo/Idh/MocA family oxidoreductase [Salinicola halophyticus]	MDTLRLAIVGYGKIANAQHHPAIDNDAGCRLVAVASPNASVPEVANFESLEALLDQGPEIDAVSLCTPAGVRSSQARLAMAHGKHVMLEKPPGATLAEIETLREDAERHGVTLFASWHSRHAHCVDSARQWLAEREIRRVDIEWKEDVRVWHPGQAWIWQPGGMGVFDPGINALSIVTEILPRPFHLTDAQLQVPGNCQTPIAASLDFVDGENVPIHAEFDFRQQGTPPIWNIHVETDEGRLTLEAGGSRLLIDGELREEGPDAEYAGLYQRFATLIAEGRSDVDVSPFRHVADALMLGYRHTVEDFVE	ATGGATACCCTTCGTCTCGCGATCGTGGGTTACGGCAAGATTGCCAACGCTCAGCATCATCCGGCCATCGACAACGACGCCGGCTGCCGGTTGGTAGCGGTCGCGAGTCCCAATGCCTCCGTTCCCGAGGTCGCGAACTTCGAGAGCCTCGAAGCGCTGCTCGATCAGGGCCCCGAGATCGATGCGGTCTCGCTGTGCACCCCCGCCGGCGTGCGCTCGTCGCAGGCGCGACTGGCCATGGCCCATGGCAAGCACGTGATGCTCGAGAAACCGCCCGGCGCGACGCTGGCGGAGATCGAAACCCTGCGCGAAGACGCCGAGCGCCACGGCGTCACGCTGTTCGCATCCTGGCACTCCCGGCATGCCCACTGTGTCGATTCGGCACGACAGTGGCTGGCGGAACGCGAGATCCGGCGTGTCGACATCGAGTGGAAGGAAGACGTCCGCGTCTGGCATCCGGGGCAGGCCTGGATCTGGCAGCCGGGCGGCATGGGCGTGTTCGATCCGGGTATCAACGCGCTATCGATCGTGACCGAGATCCTGCCGCGTCCGTTCCACCTGACCGATGCCCAGCTGCAGGTGCCCGGCAACTGCCAGACGCCGATCGCCGCCTCGCTGGATTTCGTCGACGGCGAAAACGTGCCGATCCATGCCGAGTTCGATTTTCGTCAGCAGGGCACGCCGCCGATCTGGAACATTCACGTCGAGACCGACGAAGGGCGCTTGACCCTGGAAGCGGGCGGCAGCCGGTTGCTGATCGATGGCGAGTTGCGCGAAGAAGGCCCTGATGCCGAGTACGCCGGCCTCTACCAGCGCTTTGCCACCCTGATCGCCGAGGGCCGTTCCGATGTCGATGTCAGCCCGTTCCGCCATGTCGCCGACGCGCTGATGCTGGGCTATCGCCACACCGTCGAGGACTTCGTCGAGTAG	309	K00035
SALv024_00224	TRAP transporter large permease subunit [Salinicola halophyticus]	MLTLSLATLFTLAVLLGGGVWIAFALLGTGWIALTFFTSFEVGPILASDFWGASYGWDLTALPMFVWMGEILFRSGLADNMFRALSPWLNRLPGRLLHSNIIGSGLFAAVCGSSAATCATVGKMTLPELERRGYSETLAIGTLASASTLGLLIPPSIMMIVYGVVTEQSISRLFMAGIGPGLLLLALFMIYLVIWSLTAGKNGGAGHPEASMPFLAKVRNSWRLIPLLVLIGGILGSIYGGVASPTEAAAVGVVLSMVIARFNGHFDKSIFLESMFAGLRTSCMIAFIIAGASFLSSAMSFTQLPTQLASAIAAMGLSPNVLLVMLTLFLLVLGCFLDGISLILLVTSIIMPLINAAGIDPIWFGIYLVIVVEISQITPPVGFNLFVIQGLTGKNIFTIAKATLPFFLLMLFAIVVMRAFPEIVLYLPQAMTG	GTGCTCACGCTCAGTCTTGCAACGCTTTTTACTCTGGCGGTCCTGCTCGGCGGCGGCGTGTGGATCGCCTTCGCCCTGCTCGGCACCGGCTGGATCGCGCTGACCTTTTTTACGAGCTTCGAGGTCGGCCCCATTCTCGCCTCCGACTTCTGGGGCGCCAGCTATGGCTGGGATCTGACCGCTCTACCGATGTTCGTGTGGATGGGCGAAATCCTGTTCCGCTCCGGGCTTGCCGACAACATGTTCCGCGCGCTGTCGCCCTGGCTCAACCGTCTGCCCGGTCGGCTGCTGCACTCCAACATCATCGGAAGTGGACTGTTCGCAGCCGTCTGCGGCTCCTCTGCCGCAACCTGTGCCACCGTCGGCAAAATGACGCTGCCCGAACTCGAGCGTCGAGGCTACAGCGAGACACTAGCCATCGGCACGCTGGCCAGCGCCTCCACGCTGGGCCTGCTGATCCCGCCATCGATCATGATGATCGTCTATGGCGTGGTCACCGAGCAGTCGATCTCACGCCTGTTCATGGCGGGTATCGGCCCCGGTCTACTGCTGCTGGCGCTGTTCATGATCTATCTGGTGATCTGGTCGCTGACCGCCGGTAAGAACGGTGGCGCAGGGCACCCCGAAGCCTCGATGCCGTTTCTCGCCAAGGTCAGAAACAGCTGGCGCCTGATTCCGCTGCTGGTGCTGATCGGTGGCATTCTCGGCAGTATCTACGGCGGCGTTGCCTCCCCCACCGAGGCGGCCGCGGTGGGCGTGGTGCTGTCGATGGTGATCGCGCGTTTCAACGGCCATTTCGACAAGTCGATCTTCCTGGAGTCGATGTTCGCCGGGCTGCGCACTTCGTGCATGATCGCCTTCATCATCGCCGGCGCCTCGTTCCTGTCGTCCGCCATGAGCTTCACCCAGTTGCCGACGCAACTGGCCAGCGCCATCGCCGCCATGGGGCTCTCGCCCAACGTGCTGCTGGTGATGCTGACGCTGTTCCTGCTGGTGCTGGGCTGCTTCCTCGACGGGATCTCGCTGATTCTGCTGGTGACCTCGATCATCATGCCGCTGATCAACGCCGCCGGCATCGACCCGATCTGGTTCGGCATCTACCTGGTGATCGTGGTGGAGATCTCGCAGATCACGCCCCCGGTGGGCTTCAACCTGTTCGTGATCCAGGGGCTCACCGGCAAGAATATCTTCACCATTGCCAAGGCCACGCTGCCGTTCTTCCTGCTGATGCTATTCGCGATCGTGGTGATGCGGGCGTTCCCGGAGATCGTGCTGTATCTGCCCCAGGCAATGACCGGCTGA	433	K11690
SALv024_00225	TRAP transporter small permease [Salinicola halophyticus]	MTFKLDPLYRLGAWGAAACMLAICAMVTFQVLLRCLDAVLVLAGAGRLGYEISGVSEIASYLLVGATFLSLAYTFTHYAHIRVTLVIARLPAAVRAWCEVACLAIALALSALLSWQVIGLIRESLDYGDVSSGLMAIPLWIPQTVLVVSLALLCLAILEALASTLRQAVTAPSRYVAPGDNDSFGGE	ATGACCTTCAAACTCGATCCGCTCTACCGGCTGGGCGCCTGGGGCGCCGCCGCCTGCATGCTCGCCATCTGTGCCATGGTCACTTTCCAGGTGCTGCTGCGCTGCCTCGATGCGGTACTGGTGCTGGCCGGGGCCGGCCGTCTCGGTTACGAGATCAGCGGCGTCTCGGAGATCGCTTCCTACCTGCTGGTCGGCGCCACCTTCCTAAGCCTCGCCTACACCTTCACCCACTACGCCCATATTCGCGTCACGCTGGTCATCGCCCGACTGCCGGCGGCGGTCAGAGCCTGGTGCGAAGTGGCGTGCCTGGCGATCGCCTTGGCACTCAGCGCCCTGCTCAGCTGGCAGGTGATCGGGCTGATTCGCGAAAGCCTCGACTACGGTGACGTCTCCTCGGGACTGATGGCGATTCCGCTATGGATCCCCCAGACCGTCCTGGTCGTCAGCCTCGCGCTGCTGTGTCTGGCCATTCTGGAAGCGCTGGCGAGCACGCTGAGACAGGCCGTGACGGCGCCGTCGCGCTACGTGGCTCCCGGCGACAACGACAGCTTCGGCGGCGAGTAA	187
SALv024_00226	TRAP transporter substrate-binding protein [Salinicola sp. MH3R3-1]	MRTSHLSLLTIAMAGSLTAATPALADQWNLASPYGDASFHTQNTKQFAKDVGEATDGELTITVHSGGSLISHAEIKPSVRRGTVQAGEIFLSTLSNESPIYEVDTLPGLAGSYADAYDLWQASKPIITELFAKEGLMPLYAVPWPAQGIYTDFELTDASQFEGLRVRAPNINTQRFVENLGGIPTQTEEADIPTAFSTGRVDAMITSVSTGKSMSAWDYVSNYSDANLWLPKNIVFVNKRAFDRLDETTQKAVLDAAAKAEQRGWQLSKEDAAESAKALESQGVTVSEPSDALQQQLKAAGQKLFEDWQSRAGDQAKQLVDRYRKLQSQQSQ	ATGCGCACTTCCCATCTTTCCCTGTTGACGATCGCCATGGCGGGTTCGCTCACCGCCGCCACCCCGGCACTCGCCGACCAGTGGAATCTCGCCTCTCCCTACGGCGATGCCAGCTTCCACACCCAGAACACCAAGCAGTTCGCCAAGGATGTCGGCGAAGCGACCGATGGCGAGCTGACCATCACCGTGCACAGCGGCGGCTCGCTGATCAGCCACGCCGAGATCAAGCCATCCGTGCGTCGCGGCACCGTTCAGGCCGGGGAGATCTTTCTCTCCACGCTCTCCAACGAATCGCCGATCTACGAAGTCGATACCCTGCCCGGTCTGGCGGGCAGCTACGCCGATGCCTACGACCTGTGGCAGGCCTCCAAGCCGATCATCACCGAACTCTTCGCCAAGGAAGGGCTGATGCCGCTGTACGCCGTGCCGTGGCCGGCGCAGGGCATCTACACCGACTTCGAGCTGACCGATGCTTCCCAGTTCGAGGGCCTGCGCGTTCGCGCGCCGAACATCAATACCCAGCGCTTCGTCGAGAACCTGGGCGGCATCCCGACCCAGACCGAAGAAGCGGATATCCCCACCGCGTTCAGTACCGGCCGCGTCGACGCCATGATCACCTCGGTTTCCACCGGCAAGTCGATGTCGGCGTGGGATTACGTGTCGAACTACAGCGATGCCAACCTGTGGTTGCCGAAGAACATCGTCTTCGTCAACAAGCGCGCTTTTGACCGCCTCGACGAGACCACCCAGAAGGCGGTTCTCGATGCCGCCGCCAAGGCCGAACAGCGTGGCTGGCAACTGAGCAAGGAAGACGCCGCGGAGAGCGCCAAGGCCCTCGAATCCCAAGGGGTAACCGTGAGCGAGCCCAGTGATGCCCTCCAGCAGCAGCTGAAAGCCGCCGGCCAGAAGCTGTTCGAGGACTGGCAGTCACGTGCCGGCGATCAGGCCAAGCAGCTGGTCGACCGCTACCGCAAGCTGCAGTCCCAGCAGAGCCAGTGA	332
SALv024_00227	LysR family transcriptional regulator [Salinicola sp. MH3R3-1]	MFDFKELEAFVWIVRLGSFRKVAARLHLTQPSISDRITRLEAVVGESLLDRSARPVQPTLRGREFYAHAERLLDSREEALQLFQNQEDFSGTLRLGVIETIAHSWFSTFLTQLAERHPQLTIELTVDISPALQQRLADNDLDMIFAMDGVAPGLSVTQLPLATYEMGLFVAPQHAERLHHGGTAALSRLPFVSFSKLARPYGELVTYLAELGIDDPKIHCATTLMTIARMTIDGVGVGSLPVSTVSDACQRGELLRLALPTPLPAMYYDAIWRTSSYPNFCRGVTQLAQDCAARYAKDHADDEPQREVKVWPDSSDKN	ATGTTCGATTTCAAGGAGCTCGAAGCGTTCGTCTGGATCGTCAGGCTGGGTTCGTTTCGCAAGGTGGCAGCGCGGCTGCATCTGACCCAGCCTTCGATCTCGGATCGCATCACTCGGCTGGAAGCCGTGGTCGGGGAGTCGCTGCTCGACCGCAGCGCACGGCCGGTGCAACCCACGCTGCGCGGTCGCGAGTTCTACGCCCACGCCGAACGCCTGCTGGACAGTCGCGAGGAAGCGTTGCAGCTATTTCAGAACCAGGAGGATTTCTCCGGCACGCTACGCCTCGGCGTGATCGAGACCATCGCTCACAGCTGGTTCAGTACCTTCCTGACCCAGCTGGCCGAGCGGCATCCGCAGTTGACCATCGAGCTCACCGTGGACATCTCGCCGGCGCTTCAACAGCGCTTGGCGGACAACGATCTCGACATGATCTTCGCCATGGATGGCGTTGCGCCGGGGCTGTCGGTGACGCAGCTGCCGCTGGCGACCTACGAGATGGGTCTGTTCGTGGCGCCGCAACATGCCGAGCGGTTACACCACGGCGGCACGGCCGCGCTATCCCGCCTTCCGTTCGTCTCGTTCAGCAAGCTGGCTCGCCCCTATGGCGAACTCGTGACCTACCTCGCCGAGCTGGGTATCGACGACCCCAAGATCCACTGCGCCACGACGTTGATGACCATTGCCCGCATGACCATCGACGGCGTGGGTGTCGGCTCGCTGCCCGTCTCCACGGTGTCGGATGCGTGCCAGCGCGGCGAGCTGTTGCGGCTGGCACTGCCCACCCCGCTGCCGGCGATGTACTACGACGCGATCTGGCGAACCAGCAGCTATCCGAACTTCTGTCGGGGCGTTACTCAGCTCGCCCAGGACTGTGCCGCTCGCTATGCCAAAGATCATGCCGATGACGAGCCCCAGCGGGAGGTGAAAGTCTGGCCCGATAGTTCGGATAAGAATTAA	318
SALv024_00228	5-oxoprolinase subunit PxpA [Salinicola halophyticus]	MRVPLLNCDMGESFGNWALGLDDQAMPFVDCANIACGFHASDPDVMRKTVAMAVANGVRIGAHPGYPDLMGFGRRSMACSAQEVENLMLYQIGALEAFCRAEGTRISYVKPHGALYNDMASDFDLLRAAMQAVVKYDRDLPLLVMATANPEPVRELAAAMGVTLWFETFADRAYDAQGHLMSRRLPGAVHHDRGAIVDQAVALAKGEPLTASDGSKLHLPADTLCVHGDNAESVAAVKAIREAFQQLSDA	ATGCGCGTGCCCCTGCTCAACTGCGACATGGGTGAGAGTTTCGGCAACTGGGCGCTGGGTCTCGACGATCAGGCGATGCCTTTCGTCGACTGCGCCAATATCGCCTGCGGCTTTCACGCCTCCGATCCCGATGTGATGCGCAAGACCGTGGCGATGGCGGTTGCCAACGGGGTGCGTATCGGTGCGCATCCCGGCTACCCCGATCTGATGGGGTTCGGCCGTCGCTCGATGGCCTGCTCGGCGCAGGAAGTCGAAAACCTGATGCTCTATCAGATCGGTGCGCTGGAAGCGTTCTGCCGCGCCGAAGGCACCCGGATCAGCTACGTCAAACCGCACGGGGCGCTCTACAACGATATGGCCAGCGACTTCGACCTGCTGCGGGCGGCAATGCAGGCGGTGGTCAAATACGATCGCGACTTGCCGCTGCTGGTGATGGCGACCGCCAATCCCGAGCCGGTACGCGAGCTCGCCGCGGCCATGGGCGTGACGCTGTGGTTCGAGACCTTCGCCGACCGCGCCTACGATGCCCAAGGCCACCTGATGTCGCGGCGTCTGCCGGGGGCGGTGCATCACGATCGCGGTGCCATCGTCGATCAGGCCGTGGCGCTGGCCAAGGGCGAGCCGTTGACCGCGAGTGACGGCAGCAAGCTGCATCTACCGGCGGATACGCTCTGCGTTCATGGAGACAACGCCGAGTCGGTAGCGGCGGTCAAGGCCATTCGCGAAGCCTTTCAGCAGTTGAGCGACGCATGA	250	K07160
SALv024_00229	5-oxoprolinase subunit PxpB [Salinicola sp. MH3R3-1]	MSQSLSPRLETVGMDALMVRLFDAIDEAHMPWILAADSVLRERLGEALIDLVPSYTTLLVHYDVARLSQIEARKLIQDALQGLKPASNEAGREHRIPVWYDDSVGPELSRIAERLGVDTDDVVRRHTGRDYCAFALGFAPGYAFMGLVEEALATPRLKTPRQRVPAGSVGIAERQTAIYPMRSPGGWNILGRTAIKLFDRERDEISLFRPGDRVRFEPISREAFIEQGGDTTPLEER	ATGAGCCAGTCGCTATCTCCCCGACTCGAAACGGTGGGCATGGACGCGCTGATGGTGAGACTGTTCGACGCCATCGACGAGGCGCACATGCCGTGGATACTGGCGGCCGATAGCGTGCTGCGTGAGCGCCTCGGCGAGGCCCTGATCGACCTGGTGCCTTCCTACACCACGCTGCTGGTGCATTACGACGTCGCCCGGCTCTCCCAGATCGAGGCCAGGAAGCTGATTCAGGACGCCTTGCAAGGCTTGAAGCCGGCGTCGAACGAGGCCGGGCGGGAGCACCGTATTCCGGTGTGGTACGACGACAGTGTCGGTCCGGAGCTCTCCCGCATTGCCGAGCGCCTGGGTGTCGATACGGATGACGTCGTGCGTCGGCATACGGGGCGCGACTACTGTGCCTTCGCGCTCGGTTTCGCCCCCGGCTATGCCTTCATGGGTCTGGTCGAGGAAGCGCTGGCGACGCCGCGATTGAAAACGCCGCGTCAGCGAGTTCCCGCCGGCAGCGTCGGCATTGCCGAGCGTCAGACCGCCATCTATCCGATGCGCTCGCCGGGCGGCTGGAACATCCTCGGTCGTACCGCCATCAAGCTGTTTGATCGCGAGCGCGACGAGATCAGCCTGTTCCGCCCCGGCGATCGCGTGCGTTTCGAGCCGATCAGTCGCGAAGCCTTTATCGAACAGGGCGGCGATACCACGCCGCTGGAGGAACGCTGA	237
SALv024_00230	biotin-dependent carboxyltransferase family protein [Salinicola halophyticus]	MATRTSTQNAMQTRPASLVVERTGPLALVEDAGRFGCRHLGVTQGGALDWISLGWANWLLGNAPDAAGIEIAIGGLALKAEQTIRLAIAGADLGATRDGEPLDANVSFTLEQGQVLAFDQPRAGLRAYLALPGGIDAEPFMGSLSTVAREQLGGLDGRGGGFQIGDRLSAAGHAAEIRDMPSVPPMPRDEAVLELVTGAQIAHFEGASLFAAFNQAWQVDSRADRMGVRLTGPELRCQLGGMISEGIPLGAVQVPPDGQPIILLNDRQTIGGYPRLGALSPIACAQLGQCAPGTTIRLSPVTPHQARTRYLRQLALWR	ATGGCGACGCGTACGAGTACGCAAAACGCGATGCAAACCAGACCGGCGTCACTGGTCGTCGAGCGCACGGGGCCGCTGGCCCTGGTCGAGGACGCGGGTCGCTTCGGCTGCCGCCATCTGGGAGTGACGCAGGGCGGAGCGCTGGACTGGATCTCGTTGGGCTGGGCCAACTGGCTGCTGGGCAATGCGCCCGATGCTGCCGGCATCGAGATCGCCATCGGCGGCCTGGCGCTGAAAGCGGAGCAGACGATTCGGCTGGCCATCGCGGGTGCCGATCTGGGCGCCACGCGGGACGGCGAGCCGCTGGATGCCAACGTCAGCTTCACGCTCGAACAGGGCCAGGTGCTCGCTTTCGATCAGCCGAGGGCGGGCCTGCGTGCTTATCTGGCGCTGCCGGGCGGGATCGACGCCGAGCCTTTCATGGGTAGCCTGTCGACGGTGGCCCGCGAGCAGCTGGGCGGGCTGGATGGCCGGGGCGGGGGGTTCCAGATCGGTGATCGACTATCGGCCGCCGGCCATGCCGCAGAGATTCGTGACATGCCTTCGGTGCCGCCCATGCCGCGGGACGAGGCCGTGCTGGAGCTGGTAACCGGCGCGCAGATCGCGCATTTCGAGGGTGCCAGTCTGTTCGCCGCCTTCAACCAGGCCTGGCAGGTGGATAGCCGCGCCGACCGCATGGGCGTTCGGCTGACCGGCCCGGAACTGCGATGCCAGCTGGGGGGAATGATATCCGAAGGCATCCCGCTCGGTGCCGTTCAGGTGCCGCCGGACGGGCAGCCGATCATCCTGCTGAACGATCGCCAGACCATCGGCGGCTACCCGCGGCTGGGGGCGCTGTCGCCGATCGCCTGCGCGCAACTGGGGCAGTGCGCCCCCGGCACCACGATCAGGCTCTCGCCGGTAACGCCCCATCAGGCACGAACGCGCTATCTGCGCCAGCTCGCGCTGTGGCGTTAG	318	K23124
SALv024_00231	hypothetical protein	MKRWLMTGALVAGAFFTASAVFATAAEAQSAGGKDAANPLITDKWNFRPLIVVTPDAEQPAYRHLRQQLEATQDQFADRDMLLYTVEGDSGNRHGQPMTPYETRALLEALGVSPDQGVTTILVGKDGGKKVQQRGDVDLQSIYATIDRMPMRQAGDD	ATGAAACGTTGGTTGATGACCGGTGCACTAGTGGCGGGAGCCTTCTTCACGGCGAGCGCCGTGTTTGCGACAGCGGCCGAGGCCCAGTCAGCCGGCGGCAAGGATGCCGCCAATCCGCTGATCACCGACAAGTGGAACTTCCGCCCGCTGATCGTGGTGACGCCGGATGCCGAGCAACCGGCTTATCGGCATCTGCGCCAGCAGCTCGAGGCGACGCAGGATCAGTTCGCCGACCGTGACATGCTGCTCTACACGGTCGAAGGCGACAGCGGCAATCGCCACGGCCAGCCGATGACGCCCTACGAGACCCGGGCGCTGCTCGAGGCGCTGGGCGTCAGTCCCGATCAGGGCGTGACGACGATTCTGGTGGGCAAGGACGGCGGCAAGAAGGTTCAGCAACGAGGCGATGTCGATCTGCAGTCGATCTACGCCACCATCGACCGGATGCCGATGCGTCAGGCTGGCGATGACTGA	157
SALv024_00232	MurR/RpiR family transcriptional regulator [Salinicola halophyticus]	MADHEGFDTPPTSVAALQAMAIAARRGEAQAPRLTPGGLKLLEQLLAAPELAATLSISALADEHGVNASSLTRLAHALGLAGFKTFQALFRADATSGAFYSTRAERLLDLGQIPKDGQHPIQRQALWQEEMGNLSRTAEGLDEAMLAGAARALIEARRVHVVGQRACFAGAHYLSYYLSYLRSDVRLIDSVGGINLEAARELGPGDLVVGVSYRPETRISVDYCQQALEQGAQLLALTNHPAARLATMTEMTLLASAEGPFFFNPMSSLFVVIEMLLSHMAHDMGGDAVSSIRRREALIARWQIE	ATGGCCGATCACGAAGGTTTCGACACTCCCCCGACGTCAGTTGCCGCCTTGCAGGCGATGGCAATCGCCGCAAGGCGGGGAGAGGCACAGGCACCCAGGCTGACCCCCGGTGGGCTCAAGCTACTGGAGCAATTGCTGGCCGCACCGGAGCTGGCGGCGACGCTCAGCATCTCGGCGCTGGCGGATGAGCATGGCGTCAATGCTTCCAGCCTGACACGCCTGGCGCACGCCCTGGGGCTGGCCGGGTTCAAGACATTTCAGGCGCTGTTTCGTGCCGATGCGACCAGTGGGGCGTTCTACTCGACCCGCGCCGAACGCCTGCTCGACCTGGGCCAGATTCCCAAGGATGGCCAGCATCCGATCCAGCGGCAGGCGCTTTGGCAGGAGGAGATGGGCAACCTCTCGCGAACTGCCGAAGGGCTCGACGAGGCAATGCTCGCGGGTGCCGCCCGCGCCCTGATCGAGGCACGCCGAGTTCACGTGGTCGGCCAGCGTGCCTGCTTCGCGGGGGCGCACTATCTCTCCTATTACTTGAGCTATCTGCGCAGCGACGTGCGGTTGATCGATTCGGTGGGTGGTATCAATCTCGAGGCCGCGCGCGAGCTGGGGCCGGGTGATCTGGTGGTGGGCGTCAGCTATCGGCCGGAAACCCGAATCAGTGTCGATTATTGCCAGCAGGCACTCGAACAGGGCGCGCAGCTGCTCGCATTGACCAATCATCCCGCCGCTCGTCTCGCCACCATGACCGAGATGACGCTGCTGGCGTCCGCCGAAGGCCCGTTCTTCTTCAATCCCATGAGCAGCCTGTTCGTGGTGATCGAAATGCTGTTGTCCCACATGGCCCACGACATGGGCGGCGACGCCGTCTCGTCGATCCGTCGCCGTGAAGCCTTGATCGCTCGCTGGCAGATCGAATGA	305
SALv024_00233	aminotransferase class I/II-fold pyridoxal phosphate-dependent enzyme [Salinicola sp. MH3R3-1]	MTARLGLATALLNHAYADDINATPASDTLLINEQSRWLESRGERVIKFGFGQSPFPVYGPAVEALAAHADHKAYLPVQGLPALRERVATFHSEMDGIAWNASRVLIGPGSKLLLFALIKALPAAEILIPAPAWVSYAPQARLAGQTPIKLAADFDTRWQITPEQLEAHCLEGGDSTRLLILNAPGNPTGLSPDAETQRALAEVARRHGVIVLADEIYGPLDHSGAHRAFARDYPEGTVTTSGLSKWCGAGGWRLGVMHVPEALGDEIFARLLGIASETWSSVTSPVQEAACVAYRVTPKLTEYLDRQRAWLSLIGHWCATQLQSADIRVHLPDGGFYLFPDFDEYRETLARRGITTSAELTARLLAETGVALLPGSAFGCDPAQLTARLAYVDFDGQALLPHPPQRHEQPMALPALERVRLGIRSIIDWLG	ATGACCGCTCGCTTGGGGCTCGCCACCGCCCTGTTGAATCACGCCTACGCCGACGACATCAACGCCACGCCGGCTTCCGATACCCTGTTGATCAACGAACAGTCGAGATGGCTGGAATCCCGCGGTGAGAGAGTCATCAAGTTCGGCTTCGGCCAGTCGCCGTTTCCGGTCTACGGCCCTGCGGTCGAGGCGCTCGCCGCTCATGCCGATCACAAAGCCTATCTACCCGTGCAGGGATTGCCCGCGCTGCGGGAACGAGTCGCCACTTTCCATAGTGAAATGGACGGCATTGCATGGAATGCCTCGCGGGTATTGATCGGCCCCGGTAGCAAGCTGCTGCTGTTCGCCCTGATCAAGGCGCTGCCGGCGGCAGAAATTCTGATTCCTGCACCGGCCTGGGTCTCCTATGCACCTCAGGCGCGTCTGGCAGGACAGACGCCGATCAAGCTGGCGGCGGACTTCGACACACGCTGGCAGATCACGCCGGAGCAGTTGGAGGCGCACTGCCTTGAAGGCGGCGATAGCACGCGGCTGTTGATACTCAATGCGCCCGGCAATCCCACTGGTTTATCGCCCGATGCCGAGACGCAGCGGGCGCTGGCAGAGGTGGCGCGGCGTCACGGCGTGATCGTGCTGGCCGACGAGATCTACGGCCCGTTGGACCATAGTGGTGCCCACCGCGCCTTCGCGCGCGACTACCCCGAGGGCACGGTGACGACCAGCGGGCTGTCGAAATGGTGCGGCGCCGGCGGGTGGCGGCTGGGGGTGATGCACGTGCCCGAGGCGCTGGGAGACGAGATCTTCGCGCGGCTGCTGGGGATCGCCTCGGAGACCTGGTCGAGCGTGACCAGTCCCGTTCAGGAAGCGGCTTGCGTGGCCTATCGGGTCACGCCCAAGTTGACCGAATATCTCGATCGCCAGCGGGCATGGCTTAGCCTGATTGGTCACTGGTGTGCGACCCAGCTGCAGTCGGCGGATATCCGCGTGCACCTTCCCGACGGGGGCTTCTATCTGTTCCCCGATTTCGACGAGTATCGAGAGACGCTGGCTCGGCGCGGTATCACCACCAGCGCCGAGCTGACCGCGCGGTTGCTGGCGGAAACCGGCGTGGCATTGCTGCCGGGTAGCGCGTTCGGGTGTGATCCAGCTCAGCTCACGGCTCGTCTGGCCTATGTCGATTTCGATGGCCAGGCGCTGTTGCCGCATCCGCCGCAGCGTCACGAGCAGCCGATGGCGCTACCGGCGCTGGAGCGAGTGCGTCTTGGCATACGATCGATCATCGACTGGCTGGGCTGA	431	K00812
SALv024_00234	hypothetical protein	MQRITAIIAAALMTTGMASTAAMAQDNANSAPQSQSQAAAKNFSDEELQQFADASQEIASISQNYTQKLQNASDEGDQQEIRQQANDEMVEAVKDSGMDVEKFNSIGQAVQQDPQLMQRVKGMVQQPQQ	ATGCAAAGGATCACTGCAATCATCGCGGCAGCTCTGATGACGACAGGTATGGCCAGTACTGCGGCTATGGCACAGGACAACGCGAACAGTGCTCCGCAGTCTCAGTCTCAAGCGGCCGCCAAGAATTTTTCTGATGAAGAGTTGCAGCAGTTCGCTGACGCTTCTCAGGAAATCGCTTCGATTTCCCAGAATTATACCCAGAAGCTGCAGAATGCATCCGATGAGGGCGATCAGCAGGAGATTCGCCAGCAGGCCAACGACGAGATGGTCGAGGCGGTCAAGGATAGCGGTATGGATGTGGAGAAGTTCAACTCCATCGGTCAGGCCGTTCAGCAGGATCCGCAGCTCATGCAACGCGTGAAGGGCATGGTTCAGCAGCCCCAGCAGTAA	129
SALv024_00235	PRC-barrel domain containing protein [Salinicola halophyticus]	MQNLSWKQTLGVATLAASSVMMSQAAMAQDDHASQSRQGLYSADELMDADVYLSGQKDDDIGDVEDILLGEDMSVQALVVEAGGVLDMGDKDFVVKKGDFTVETQHNDDLDDIEYRVVVDMDKDELKQQPEYDNDWWNQARKQAADAWENTKQGASSAWHDTKSATSDLLDDASDAIDNN	ATGCAAAACCTGTCATGGAAGCAGACACTCGGCGTAGCCACGCTGGCAGCCAGCAGCGTAATGATGTCCCAGGCCGCTATGGCTCAGGACGATCACGCTTCGCAGAGCCGTCAAGGTCTCTACTCCGCCGATGAACTGATGGATGCAGATGTCTATCTCTCCGGTCAGAAAGATGACGATATCGGTGATGTCGAAGACATCCTGCTCGGCGAGGACATGAGCGTGCAGGCGCTGGTCGTCGAAGCCGGTGGCGTCCTCGACATGGGCGACAAGGATTTCGTGGTCAAGAAAGGCGATTTCACGGTCGAAACCCAGCATAACGACGACCTCGACGATATCGAATATCGTGTCGTGGTCGACATGGATAAAGACGAGCTGAAGCAGCAGCCCGAATATGACAATGACTGGTGGAATCAGGCCAGGAAACAGGCCGCCGACGCATGGGAAAACACCAAACAAGGTGCATCCAGCGCCTGGCATGATACCAAGTCTGCCACATCCGACCTGCTGGACGATGCCAGCGACGCGATCGATAACAACTGA	180
SALv024_00236	MULTISPECIES: AEC family transporter [Salinicola]	MLAQLFAVMAPVLVGASIGFGWIRLGFSYPTEFVTKLVFNIGTPALVLASLANAEVDPDIFGRTLATTFLVLAGMALASFGVARLLGKPWQVIISPMMYPNAGNMGLPVSLYAFGHIGFTYAMTAWVANALIQFTVGMMMATRGNPWKALVRNPTLYSIAIALTLLLSGIHLPMWLGNTVHLLSGLTIPLMLITLGVSLASMQARNLSSGFLFTLCRVPIALGLSYGIASWLGLPPVAASAVALQMSMPVAVYNYLFAQRSRREPEYVASLVFCSTLLAFIYLPLELAFML	ATGCTTGCTCAACTGTTCGCGGTCATGGCTCCAGTGCTGGTCGGGGCAAGCATCGGTTTCGGGTGGATCCGACTAGGATTCAGCTACCCCACCGAATTCGTCACCAAACTGGTGTTCAATATCGGCACCCCGGCACTGGTGTTGGCTTCTCTGGCCAACGCCGAGGTCGACCCCGATATCTTCGGACGTACGCTCGCCACCACGTTTCTGGTGCTCGCCGGCATGGCGCTGGCGAGCTTCGGCGTTGCCAGACTGCTGGGCAAGCCCTGGCAAGTCATCATCTCGCCGATGATGTATCCCAACGCCGGCAACATGGGGCTTCCCGTGTCGCTCTACGCGTTTGGCCATATCGGCTTCACTTACGCCATGACGGCCTGGGTCGCCAACGCCCTGATTCAATTTACCGTCGGCATGATGATGGCCACGCGCGGCAATCCCTGGAAGGCGCTGGTACGCAATCCGACGCTTTACAGTATCGCCATCGCGTTGACGCTGCTGTTGTCCGGCATTCACCTGCCGATGTGGCTCGGCAACACCGTGCATCTGCTGTCCGGCCTGACGATTCCGCTGATGCTGATCACCCTGGGCGTCTCCCTTGCGAGCATGCAGGCGCGCAATCTCTCTTCCGGCTTCCTGTTCACGCTGTGTCGCGTACCCATCGCCCTGGGCCTCTCCTACGGCATCGCTTCCTGGCTCGGATTGCCACCAGTGGCGGCCAGCGCAGTGGCACTCCAGATGAGCATGCCGGTCGCCGTCTACAACTATCTCTTCGCCCAGCGCTCCCGGCGCGAACCCGAGTATGTCGCGAGCCTGGTCTTCTGCTCGACCTTACTGGCCTTCATCTACCTGCCGCTAGAACTGGCCTTCATGCTGTAG	291	K24180
SALv024_00237	MULTISPECIES: zinc-dependent alcohol dehydrogenase family protein [Salinicola]	MSRTIQFQRFGDADVLEIIERDDPQPAAGEVLVAAEALGINWYDIMWRRNMAPTEARLPAASGTEMAGTVIAVGPGVTAFSPGDRVASIPAFDPNHYGAHAERVLLPVEALIAYPTCLTPAEASVHYVSSLISWLGFREVADLRPGETVLITGACHIGGPYAVQIARALGARVIAATPHESAVDYLKSLGAAAVIHTESQDLVSRIGKLTDHHGVDVVLDALGGPQMNLLGDVLATRGRLILYGLMGGNQTTFPAQAAFRKNIQFHVHCLSNFSGKPELGIPQNREALDRAVADVGRMTLAGELKPQIDYRFPFEEIVEAHRYLETCANHHGRIVVEMT	ATGTCACGTACGATACAATTTCAGCGATTCGGCGATGCCGACGTACTGGAGATCATTGAGCGCGACGATCCGCAACCCGCCGCCGGAGAAGTACTGGTTGCGGCAGAGGCGCTCGGTATCAACTGGTACGACATCATGTGGCGCCGCAACATGGCCCCGACCGAAGCCAGACTGCCGGCCGCTTCGGGAACTGAAATGGCCGGCACCGTGATCGCCGTTGGCCCGGGAGTGACCGCCTTTTCACCGGGCGACCGGGTTGCCTCGATTCCGGCGTTCGACCCCAATCACTACGGGGCGCATGCCGAGCGCGTTCTGCTGCCGGTCGAGGCGCTCATCGCCTATCCGACCTGCCTGACGCCCGCCGAAGCCAGCGTCCATTATGTCTCGTCATTGATCAGCTGGCTCGGATTCCGCGAGGTCGCCGATCTTCGCCCCGGCGAAACGGTCCTGATCACCGGTGCCTGCCATATCGGCGGCCCGTACGCCGTGCAGATCGCCCGGGCATTGGGCGCCCGTGTCATCGCGGCGACGCCCCACGAGTCGGCAGTCGACTACTTGAAGTCGCTGGGTGCCGCCGCCGTCATTCATACCGAAAGTCAGGATCTGGTCTCCCGGATCGGCAAGCTGACCGATCATCATGGCGTCGATGTCGTGCTCGATGCCCTTGGCGGTCCGCAGATGAATCTGCTTGGCGACGTGCTGGCCACTCGCGGCCGGCTGATCCTCTACGGGCTGATGGGTGGCAACCAGACCACTTTCCCGGCTCAGGCGGCGTTTCGCAAGAACATCCAGTTCCATGTCCATTGCCTCTCCAACTTCAGCGGCAAGCCCGAACTGGGAATCCCCCAGAATCGCGAGGCGCTGGATCGCGCCGTCGCCGACGTCGGGCGGATGACGCTCGCCGGCGAGCTCAAGCCCCAGATCGATTACCGCTTCCCGTTCGAAGAGATCGTCGAGGCGCATCGCTATCTGGAGACCTGCGCCAATCACCATGGTCGAATCGTGGTCGAGATGACCTGA	339		alcohol dehydrogenase
SALv024_00238	LysR family transcriptional regulator [Salinicola halophyticus]	MNRSDLRGVDFKLLVVFETLMQERSVSRAAERLFIGQPATSAALARLRDVFGDPLLVRTGRQMVPTARAQQIYEQLQPALDAISNVLSRTSDFDPATSEAVFRVGLTDDIEFALLPALLKRLRTEAPGIVLVVRRADFHLMPQLLNTGEVTVAAGYARELPANAKQKILRHSRGMILRADSRPGALTLDEYCERPHALVSFDGNLDGYVDELLAEQGRKRRIVLAVPQFNSLASLLRDTDMVATVPDYAADVLASQGGLRVDEMPLERAPSPLSMVWQSVYDNDPAERWLRSRIQMMFADSDE	ATGAATCGCAGTGACCTGCGTGGGGTAGATTTTAAACTGCTGGTCGTGTTCGAGACCCTGATGCAGGAACGCAGCGTCTCGCGAGCCGCGGAGAGGCTATTCATCGGTCAGCCGGCGACGAGTGCGGCATTGGCGCGACTCAGGGACGTCTTCGGCGATCCACTGCTGGTGCGTACCGGGCGCCAGATGGTTCCCACCGCGCGCGCGCAGCAGATCTACGAACAGCTGCAACCCGCACTCGATGCCATCTCCAACGTGCTCAGCCGGACCAGCGACTTCGACCCGGCGACCAGCGAAGCCGTGTTTCGGGTCGGGCTCACCGACGACATCGAGTTTGCCTTGCTGCCGGCGCTGCTCAAGCGGCTGCGAACAGAAGCGCCGGGTATCGTGCTGGTCGTGCGACGCGCCGATTTCCACTTGATGCCGCAGTTGCTCAATACCGGCGAAGTCACCGTGGCCGCCGGCTACGCGCGGGAGCTGCCGGCCAACGCCAAGCAGAAGATCCTGCGTCACAGTCGCGGCATGATATTGCGGGCGGACAGTCGCCCCGGGGCATTGACGCTGGACGAGTACTGCGAGCGGCCGCATGCGCTGGTGTCCTTTGACGGCAACCTCGACGGCTACGTCGATGAACTGCTGGCCGAGCAAGGCCGCAAGCGGCGGATCGTGCTTGCCGTCCCGCAGTTCAACAGTCTCGCCTCGCTGCTGCGGGATACCGACATGGTTGCCACCGTGCCGGACTATGCCGCCGACGTTCTGGCTTCCCAGGGCGGGCTACGGGTAGACGAGATGCCGCTGGAGCGGGCGCCGTCGCCGCTGAGCATGGTTTGGCAGAGCGTCTACGACAACGATCCCGCCGAGCGCTGGCTGCGCTCGCGAATCCAGATGATGTTTGCCGATAGCGACGAGTGA	303	K18297
SALv024_00239	multidrug ABC transporter permease/ATP-binding protein [Salinicola sp. MH3R3-1]	MELLRVVFRHYRWPFIGVMLLSLLSAALGIGVIAFINHYLIVTDGSAMAALVPFIALVALLLAVTLGSQLALTTLGHHFVYQLRGRLIKRILDTDIERLEQLGSAHLLSCLSSDIRNVTIAFVRLPELVQGVVITLASVAYLLWLSPPLLMVTAVWIAVTMLIGWWLVSKVYHHIRITRATDSRLYQDYETILHGRKELALNRDRARHLLEEVYDADARTYRDHIIRADTYHLSAGNWTNIMMLGAIGVVFFLANGLGWSNTAVAATFSLTLLFLRSPLIQAVGATPTLITAKVSFDKLRELSLAEYRADFDLVETHSEWQSLEMRDITYRYPAKAGREGFSVGPLNLRLERGEQVYLIGGNGSGKSTLAKLLTGLYRPHAGEIRIDDEIVGESDWHRYRQRFSAVYTDFHQFDRLMGPRGGAADPALLDNWLQTLELARKLQLDEGKVLDTELSQGQRKRLALLMALVEQRQILLLDEWAADQDPQFRRAFYRELMPCFRELGITVFAISHDDHYFAHADRLLEMRDGQLRELTGDERALASRDAVARIDTP	ATGGAACTACTGCGTGTCGTCTTTCGTCATTATCGCTGGCCGTTCATCGGCGTCATGCTGCTCAGTCTGTTGAGCGCGGCGCTGGGGATCGGCGTCATCGCCTTCATCAATCACTACCTGATTGTGACCGACGGCTCCGCGATGGCCGCATTGGTGCCGTTCATCGCATTGGTCGCGCTGCTGCTGGCGGTGACGCTGGGCTCTCAGCTGGCGCTGACGACGCTGGGCCATCACTTCGTCTATCAACTGCGCGGCCGGTTGATCAAGCGCATTCTCGACACCGATATCGAACGTCTCGAGCAGCTCGGCAGCGCGCATCTGCTGTCGTGTCTATCCAGCGATATTCGCAACGTCACCATCGCCTTCGTGCGTCTGCCGGAACTGGTCCAGGGCGTCGTGATCACGCTGGCTTCCGTGGCTTATTTGCTCTGGCTCTCGCCACCGCTGCTGATGGTTACGGCAGTCTGGATCGCCGTGACCATGCTGATCGGCTGGTGGCTGGTGTCGAAGGTCTACCACCACATTCGCATTACCCGCGCCACCGATAGCCGGCTCTACCAGGACTACGAGACGATCCTCCACGGACGCAAGGAGCTGGCGCTCAATCGCGATCGCGCCCGGCACCTGCTGGAAGAGGTCTACGATGCCGACGCGCGAACCTATCGCGACCACATCATCCGGGCCGACACTTACCACCTGAGCGCGGGCAACTGGACCAACATCATGATGTTGGGCGCCATCGGCGTGGTGTTTTTCCTCGCCAACGGCCTGGGCTGGTCGAATACGGCGGTGGCGGCGACGTTCTCGCTGACACTACTGTTTCTACGCTCGCCGCTGATCCAGGCGGTTGGCGCGACGCCCACGCTGATTACCGCCAAGGTCTCGTTCGACAAGCTGCGGGAATTGTCACTGGCCGAATACCGCGCCGATTTCGATCTGGTCGAGACCCACAGCGAGTGGCAGTCGCTGGAGATGCGAGATATCACCTATCGCTATCCGGCCAAGGCGGGGCGCGAAGGATTTTCGGTCGGGCCGCTCAACCTGCGCCTCGAGCGCGGCGAGCAGGTCTATCTGATCGGCGGTAACGGCAGCGGCAAGTCGACCCTGGCCAAGCTTCTGACCGGGCTCTATCGACCCCACGCGGGCGAGATTCGCATCGACGACGAGATCGTCGGCGAGTCGGACTGGCACCGCTACCGTCAACGGTTCTCGGCGGTCTATACCGATTTTCATCAGTTCGATCGGCTGATGGGCCCACGCGGTGGCGCGGCCGATCCCGCGCTGCTGGACAACTGGCTGCAGACGCTGGAACTGGCCAGAAAGCTGCAGCTCGACGAGGGCAAGGTGCTCGATACCGAGCTTTCCCAGGGCCAGCGCAAGCGTCTGGCACTGCTGATGGCACTGGTCGAGCAGCGTCAGATTCTGCTGCTGGACGAGTGGGCCGCGGATCAGGACCCGCAGTTCCGTCGCGCTTTCTATCGCGAACTGATGCCGTGCTTTCGGGAGCTCGGCATCACGGTCTTCGCGATCAGCCATGACGACCACTATTTCGCCCACGCCGATAGGCTGCTGGAAATGCGAGACGGCCAGCTGCGCGAACTGACCGGCGACGAGCGGGCGCTGGCCAGCCGGGATGCGGTGGCAAGAATCGATACGCCGTGA	553	K06159
SALv024_00240	TIGR03915 family putative DNA repair protein [Salinicola sp. MH3R3-1]	MNPDSSSTAPRIAHARDFDEWRERARQLLMAGVPPPDVTWRDGDDSHDDLFSSPPASAKPPSSREPSSTSIRIGREQLALLRNAARYRSRGGEQARWPLLHRVLWRWVQGDAAATHPADADGRVLHQRWHAVKREAHHMHAFLRFHRRDDALGERYVAWFEPAHDVLDLGAEHFADRMGGSPWLIATPEGGVHWNGSTLDYRFPCPAAWTTEARTAAERANADEDHALWRTYFVSTFNPARLNHKVMTQHMPQRFWRHLSEGDLIPAMEAKARHGGQRLAQESSVGQRKGKALPPGRLPCHRTPPASND	ATGAATCCTGATTCATCGTCAACGGCGCCACGTATCGCTCACGCTCGCGATTTCGACGAGTGGCGCGAACGGGCGCGTCAACTGTTGATGGCTGGCGTGCCGCCCCCGGACGTGACCTGGCGGGACGGCGATGACAGCCACGACGACCTGTTCTCCTCGCCGCCAGCATCGGCAAAACCGCCCTCCTCTCGGGAACCGTCTTCCACATCGATCCGAATCGGGCGCGAGCAATTGGCGCTACTGCGCAACGCCGCTCGCTATCGATCGCGCGGGGGCGAGCAGGCACGCTGGCCGTTGCTGCATCGGGTTCTGTGGCGATGGGTCCAGGGCGATGCGGCGGCGACTCACCCCGCCGACGCGGACGGCCGCGTTCTGCATCAGCGCTGGCATGCGGTGAAGCGGGAAGCGCACCACATGCACGCCTTTCTGCGATTCCATCGCCGCGATGACGCGCTGGGTGAACGCTACGTCGCCTGGTTCGAGCCCGCGCATGACGTGCTCGATCTGGGCGCAGAACATTTCGCCGACCGCATGGGCGGCTCGCCCTGGTTGATTGCCACGCCGGAAGGCGGCGTGCACTGGAACGGTTCGACGCTCGACTATCGCTTCCCCTGCCCCGCCGCCTGGACGACCGAGGCGCGGACAGCCGCCGAGCGCGCCAATGCCGATGAGGACCATGCGCTCTGGCGAACCTATTTCGTCAGCACCTTCAATCCGGCCCGGCTCAACCACAAGGTGATGACTCAACACATGCCGCAGCGCTTCTGGCGCCATCTCAGCGAAGGGGATCTGATTCCCGCGATGGAAGCCAAGGCCCGCCATGGCGGTCAGCGTCTGGCCCAGGAGAGCAGCGTGGGCCAGCGCAAGGGCAAGGCGCTACCGCCCGGCAGGCTCCCATGCCACAGGACGCCGCCGGCCAGCAACGACTAG	309	K21929
SALv024_00241	putative DNA modification/repair radical SAM protein [Salinicola sp. MH3R3-1]	MELIDKLSILADAAKYDASCASSGAPKRSSRGKAGLGSSDGMGICHSFTPDGRCVSLLKVLLTNFCLFDCQYCVNRRSSNVPRARFTPEEVVRLTLSFYRRNTISGLFLSSGIIRSSDYTMEQMIQVARSLRETHQFRGYIHLKAIPEADPKLLEEAGRYADRLSANIELPTLTSLKTLAPEKELGTIHSAMGHMRQRIDAANDDARQDARHPVRSNNPKRQAPRYAPGGQSTQMIVGADATDDRTILQSAQHLYRDFRLKRVYYSAFSPIPERPAGLPQAAPPLLREHRLYQADFLIRSYGFQAEELLNAPGNLDLEIDPKLAWALAHRNDFPVDLNRAEPAMIARVPGIGLRSVQRLVDLRRLRRIRYQDLVALRCRLDTMPPFVVTQDYRPADANLDSSRLRQSLTAPQPAQMALW	ATGGAACTGATCGACAAGCTTTCCATACTCGCCGATGCCGCCAAATACGACGCTTCATGCGCCAGCAGCGGCGCGCCGAAGCGCTCGTCCCGCGGCAAGGCGGGGCTAGGGTCCTCTGACGGCATGGGGATCTGCCACAGCTTCACGCCGGACGGGCGCTGCGTCTCCCTGCTCAAGGTGCTGCTGACCAACTTCTGTCTGTTCGACTGCCAGTACTGCGTCAATCGGCGTTCGAGCAACGTGCCTCGAGCGCGCTTCACGCCGGAGGAAGTGGTCCGCTTGACGCTATCGTTCTATCGCCGCAATACCATCAGCGGACTGTTCCTGAGCTCCGGCATCATTCGCTCCAGCGACTACACCATGGAGCAGATGATTCAGGTGGCAAGGTCACTCCGGGAGACGCATCAATTCCGCGGCTACATCCATCTCAAGGCGATCCCGGAAGCGGACCCCAAACTGCTCGAGGAAGCCGGCCGTTACGCCGACCGGCTGAGTGCGAACATCGAACTGCCGACGTTGACCAGCCTGAAGACGCTGGCGCCGGAGAAAGAGCTGGGTACCATTCATTCCGCCATGGGCCACATGCGTCAGCGAATCGATGCCGCCAACGACGACGCCCGTCAGGATGCCCGCCATCCGGTTCGCAGCAACAATCCCAAACGACAGGCGCCGCGCTATGCGCCCGGCGGTCAGAGTACGCAGATGATCGTCGGTGCGGACGCCACCGATGACCGTACGATTCTGCAATCCGCGCAGCATCTCTATCGGGATTTTCGTCTCAAGCGCGTCTATTACTCGGCGTTCAGCCCGATTCCCGAGCGCCCGGCCGGATTACCCCAGGCCGCCCCACCGCTGCTGCGGGAACATCGACTGTATCAGGCCGATTTCCTGATCCGCAGTTACGGTTTTCAGGCCGAAGAGCTGCTGAATGCGCCGGGCAACCTGGATCTGGAGATCGACCCCAAGCTGGCCTGGGCGCTGGCCCACCGCAACGACTTCCCGGTCGATCTCAATCGCGCCGAACCGGCGATGATCGCCCGCGTCCCGGGCATCGGCCTGCGCAGCGTGCAGCGGCTGGTCGATCTGCGACGCCTGCGGCGCATCCGCTATCAGGATCTGGTCGCACTGCGCTGCCGGCTCGACACCATGCCTCCGTTCGTCGTCACCCAGGACTACCGCCCCGCCGACGCCAACCTGGACAGCTCCCGCCTGCGCCAGAGCCTGACCGCACCTCAGCCTGCCCAGATGGCGCTGTGGTAG	419
SALv024_00242	RecQ family ATP-dependent DNA helicase [Salinicola sp. MH3R3-1]	MTQENMAQETKSPRDTLLEVFGFPAFRGSQEAVIESVIDGRSTAAIFATGAGKSLCYQLPALHLPHLTLVVSPLLALMQDQLAFLQRHGVAAASLDSTQDRDTARAIMDRARSGELKILMVSVERLKNERFRHFLRQIAISLLVIDEAHCISEWGHNFRPDYLKLPDYQREFGIPQALLLTATATPAVIDDMRAKFDIALDDVIVTGFYRSNLELLVHPVETESRLPALVEWLSPRQAPTSEPGSQAPTIIYVTLQQTAESVAAAMAKQGFSVRAYHAGLDSETRDQIQRGFMSGEIPCIVATIAFGMGIDKGDIRNVIHYDLPKSIENYSQEIGRAGRDGNPSRCLMLAGRDGLRVLENFVYGDTPEREGIRHVLSEIADAGQRPERQWPVLLNTLSRDSNVRLLPLKTLLVRLEMHGVIAPRFAYLAEYRLRYLEAPSDLVSRFQGERADFVRLLVDNIAMAKTWGTVDFERLYQAGVDAQIDASRSRVITALEYFQDKGWVVLEGKHMTDVYEVRQSEIDVDALTDRLLAECHAREASEIERLQAMLALFESDTCLARRLGDYFGDDSFQGDEPIAHDGAGQPVQTARSRSQAARNCGQPVQAARGCGEPVQAARNCGHCSVCQGHVARLPAAPALPELTQDDFERHARPLIQRHQEQLGPVPGAQRVAHFLCGLAMPIFTPLKARQLKGFGVYDQRPYPDVRAWVERQMAAMG	ATGACCCAGGAGAATATGGCTCAGGAGACGAAAAGCCCCCGCGATACCCTGCTCGAGGTATTCGGCTTTCCCGCCTTTCGCGGTAGCCAGGAAGCCGTGATCGAAAGCGTCATCGACGGGCGCTCGACGGCGGCGATCTTCGCCACCGGCGCCGGCAAGTCGCTCTGCTATCAACTGCCGGCGCTGCATTTGCCCCATCTCACGCTGGTGGTCTCGCCGCTGCTGGCGCTGATGCAGGACCAGTTGGCATTCCTCCAGCGTCACGGCGTGGCGGCCGCGAGCCTCGACTCGACCCAGGATCGCGATACCGCCCGCGCGATCATGGACCGCGCCCGCAGTGGCGAGCTGAAGATTCTGATGGTCTCGGTGGAGCGACTGAAGAACGAGCGCTTTCGTCATTTCCTGCGCCAGATCGCGATTTCGCTGCTGGTGATCGATGAAGCGCACTGTATTTCCGAGTGGGGCCACAATTTCCGCCCGGACTATCTGAAGCTGCCGGATTACCAGCGCGAATTCGGCATCCCCCAGGCGCTGCTGCTGACCGCTACCGCGACACCGGCGGTGATCGACGACATGCGCGCCAAGTTCGACATCGCCTTGGATGACGTCATCGTCACCGGCTTCTATCGCAGCAACCTGGAACTGCTGGTCCATCCGGTGGAAACCGAGAGCCGCCTGCCGGCGCTGGTCGAATGGCTATCGCCACGACAGGCGCCAACATCGGAACCGGGATCACAAGCGCCGACCATCATCTACGTCACTCTCCAGCAGACCGCCGAATCGGTGGCCGCGGCGATGGCGAAGCAGGGTTTCTCGGTGCGCGCTTATCATGCCGGGCTCGACAGCGAGACCCGAGACCAGATCCAGCGCGGTTTCATGAGCGGCGAGATTCCCTGCATCGTTGCCACCATCGCCTTCGGCATGGGCATCGACAAGGGCGATATCCGCAACGTCATTCACTACGACCTGCCCAAGTCGATCGAGAACTACAGCCAGGAGATCGGTCGCGCCGGACGCGACGGCAACCCCTCGCGCTGCCTGATGCTGGCCGGCCGCGACGGCCTGCGGGTGCTGGAAAACTTCGTCTATGGCGACACGCCGGAGCGCGAGGGCATTCGCCACGTGCTGAGCGAAATTGCCGATGCCGGCCAACGGCCGGAGCGCCAATGGCCGGTGCTGCTCAACACGCTATCCCGCGACAGCAACGTTCGTCTGCTGCCGTTGAAGACACTGCTGGTCCGGCTCGAGATGCACGGGGTGATCGCGCCCCGCTTTGCCTATCTGGCGGAGTACCGGCTGCGCTATCTCGAAGCGCCCAGTGATCTGGTCTCGCGATTCCAGGGCGAACGCGCCGACTTCGTGCGCCTGCTGGTGGACAACATCGCCATGGCAAAAACCTGGGGCACGGTGGATTTCGAACGGCTCTACCAAGCCGGCGTCGACGCTCAGATCGATGCCTCGCGCTCGCGGGTGATCACCGCGCTCGAGTACTTTCAGGACAAGGGCTGGGTGGTGCTGGAAGGCAAGCACATGACTGACGTCTACGAGGTGCGCCAATCGGAGATCGACGTCGACGCCCTGACCGACCGTCTGCTCGCCGAGTGCCACGCCAGAGAAGCCTCGGAGATCGAACGGCTGCAAGCCATGCTGGCGCTGTTCGAATCGGACACCTGCCTGGCCCGTCGCCTCGGCGATTACTTCGGTGACGATTCATTCCAGGGCGACGAACCCATCGCTCACGACGGCGCCGGCCAGCCCGTTCAGACTGCCCGAAGCCGCAGTCAGGCCGCCCGAAACTGCGGCCAGCCTGTTCAAGCCGCCCGAGGCTGCGGCGAGCCTGTTCAAGCCGCCCGAAACTGCGGCCATTGTTCGGTCTGCCAGGGTCACGTCGCTCGTTTGCCCGCAGCGCCGGCACTCCCGGAATTGACCCAGGACGATTTCGAACGCCACGCCCGACCGCTGATCCAGCGCCACCAGGAACAGCTCGGCCCGGTGCCCGGCGCGCAGCGCGTCGCCCACTTTCTGTGTGGGCTCGCCATGCCGATCTTCACGCCGCTCAAGGCGCGCCAGCTGAAGGGTTTCGGCGTCTACGACCAGCGCCCCTACCCCGACGTTCGCGCCTGGGTCGAGCGCCAGATGGCCGCTATGGGATGA	717	K03654
SALv024_00243	MFS transporter [Salinicola halophyticus]	MLQPVSRQSDLTLESEQTPPRPADVSTFAPLGVPAFRMIWIANLFANLGVWAQSVAAAWVVTSNDGGAVAVAMIQVAAALPLVLMSIVTGVIADNYDRRKVMLFGLGIEVLGGVFVTLIAFLNLLSPTLLIVSILCVSIGGAITTPAWQAAVNEQVPRNLVSSAVLLNSVNYNAARAIGPAIGGLLLAAVGPSWIFLLNVFCFCGLIAALWRWKRAVLPKSLPPERLWEGVKAALHFVQYSSVTRLVMMRSFIFGISASALWALLPLLAHQHPSGSASLYGYMLGGLGIGAIAGSTLVNRARQRVGSSRLISFAAMTLGVVMLALGGLDTLWVLFPALIVGGSCWIAAVASYNSSVQILVPDWVKARALALYQTALYGGLTLGSLLWGQLAEGLGVQMALMLAGALLIVSALLLLPSKLPELDANDLVEAPEAHTSRPDFDFNPARGSVMVTVEYRIDSEHLREFARAVRPLRKLRLRNGAKRWSLYRDTVDRDLWQEVFLVPNWLQHLRMLDRLTLADRAIIDRVTALHSGPAAPHLRYGVSYRSSRYAQPALTPNQTQSPAESSADSASSDASTPDTTAPWPQEKT	ATGCTGCAACCCGTTTCCCGCCAGAGTGATCTGACCCTCGAGTCCGAACAGACGCCGCCACGGCCGGCGGATGTCAGCACCTTCGCTCCGCTGGGCGTCCCCGCGTTCCGGATGATCTGGATCGCCAACCTGTTCGCCAACCTCGGCGTGTGGGCGCAGTCGGTGGCGGCGGCCTGGGTAGTGACGTCCAACGATGGCGGCGCGGTGGCAGTGGCGATGATCCAGGTCGCGGCAGCATTGCCGTTGGTGCTGATGTCGATCGTCACCGGGGTGATCGCCGACAACTACGATCGCCGCAAGGTGATGCTGTTCGGCCTGGGTATCGAGGTGCTGGGCGGCGTATTCGTTACCCTGATCGCATTTCTGAATCTCCTGTCGCCGACCTTGCTGATCGTCTCGATTCTGTGCGTCTCGATCGGTGGTGCGATTACCACGCCGGCCTGGCAGGCCGCAGTCAACGAGCAGGTGCCGCGTAACCTGGTGTCGAGCGCCGTGCTGCTGAACAGCGTCAACTACAACGCCGCCCGTGCCATCGGCCCGGCCATCGGCGGGTTGCTGCTGGCGGCGGTGGGGCCGTCGTGGATCTTCCTGCTCAACGTGTTCTGTTTCTGCGGGCTAATCGCGGCACTGTGGCGCTGGAAACGCGCGGTGCTGCCCAAATCCTTGCCCCCGGAGCGCCTGTGGGAAGGCGTCAAGGCGGCGCTGCATTTCGTGCAGTACTCCAGCGTCACCCGGCTGGTGATGATGCGCTCGTTCATCTTCGGCATCTCCGCCAGCGCACTCTGGGCGCTGCTACCGTTACTGGCCCACCAGCATCCCAGCGGCAGCGCCTCGCTTTACGGCTATATGCTCGGCGGCCTGGGCATCGGCGCCATTGCCGGCAGCACGCTGGTCAACCGGGCCCGCCAGCGGGTCGGCAGCAGCCGACTGATCAGCTTCGCCGCGATGACGCTGGGCGTGGTGATGCTGGCCCTCGGCGGCCTCGATACTTTGTGGGTGCTGTTCCCGGCGCTCATCGTCGGCGGCAGCTGCTGGATCGCGGCCGTGGCCTCTTACAACTCCTCGGTCCAGATACTGGTGCCGGACTGGGTCAAGGCTCGCGCCCTGGCGCTGTATCAGACCGCGCTCTACGGCGGCCTTACGCTGGGCTCGCTGCTGTGGGGGCAGCTGGCCGAAGGGTTGGGCGTACAGATGGCGTTGATGCTGGCCGGCGCGCTGCTGATCGTCTCGGCGCTATTGCTGCTCCCTTCCAAGCTCCCGGAGCTGGATGCCAACGACCTGGTCGAGGCGCCCGAAGCGCACACCAGCAGGCCCGACTTCGACTTCAATCCGGCGCGCGGGTCGGTGATGGTGACGGTCGAATACCGCATCGACAGCGAACATCTGCGTGAATTCGCTCGCGCCGTGCGTCCGCTACGAAAACTGCGGCTGCGCAACGGCGCCAAACGCTGGTCGCTCTACCGCGACACTGTCGATCGCGATCTGTGGCAGGAGGTCTTCCTGGTCCCCAACTGGCTGCAGCATCTGCGCATGCTCGACCGGCTGACGCTGGCCGACCGCGCCATCATCGATCGGGTCACGGCACTCCACAGCGGTCCGGCAGCGCCACATCTACGCTACGGCGTCAGCTATCGTTCGTCGCGGTATGCCCAGCCGGCATTGACGCCGAACCAGACCCAGTCACCCGCCGAGTCTTCGGCCGATTCCGCCTCGTCCGACGCGTCCACACCCGATACGACCGCACCCTGGCCCCAGGAGAAAACATGA	588
SALv024_00244	MULTISPECIES: ATP-binding cassette domain-containing protein [Salinicola]	MFEVQSASFEIAGKTLLSSIDFTFGEGQIYGLIGHNGSGKSTLLKLLAQQQPVSHGSIQLDGRPLSQWKPREFARHVAYLPQHLPSAENLTCRELIGFGRYPWHGLLGRLNRHDHQQIERAIALTHTEPFADRLVDTLSGGERQRVWLAMLLAQGSRYLLLDEPLAALDIAHQVEVLALVRKLCRELGLGVVIVLHDVNMAARYCDHLVALHSGKLLAEGAPASMMNDINLEAIYGIPMRVMNHPADACPIAVLQ	ATGTTCGAAGTCCAATCGGCGAGCTTCGAGATCGCGGGCAAGACGCTGCTCTCGTCTATCGATTTCACCTTCGGTGAAGGCCAGATTTACGGCCTGATCGGTCACAACGGTTCCGGCAAGTCGACGCTGCTCAAGCTGCTCGCGCAGCAGCAGCCGGTCAGCCACGGTAGCATCCAGCTCGATGGCCGGCCGCTGTCACAGTGGAAACCGCGCGAGTTTGCCCGCCATGTCGCCTATCTGCCACAACATCTACCCAGCGCCGAGAACCTGACCTGCCGCGAGCTGATCGGTTTTGGCCGCTACCCCTGGCACGGCCTGCTGGGGCGCCTCAACCGCCACGATCACCAGCAGATCGAACGCGCCATCGCCCTGACCCACACCGAACCCTTCGCTGATCGCCTGGTCGATACGCTCTCCGGCGGCGAACGTCAGCGGGTGTGGCTCGCCATGCTGCTGGCCCAGGGCAGCCGCTATCTGCTGCTCGATGAGCCGCTGGCCGCACTCGATATCGCCCATCAGGTCGAAGTGCTCGCGCTAGTGCGCAAGCTCTGCCGCGAGTTGGGCCTCGGCGTCGTCATCGTGCTTCATGACGTCAACATGGCCGCCCGCTACTGCGATCATCTGGTTGCCCTGCACAGCGGCAAGCTTCTCGCCGAGGGCGCGCCGGCCAGCATGATGAACGACATCAATCTCGAAGCCATCTACGGCATCCCCATGCGGGTCATGAATCACCCCGCCGACGCCTGCCCCATCGCGGTGCTGCAGTAA	255	K10829
SALv024_00245	hypothetical protein [Salinicola halimionae]	MKVWLSILLFALVAGGVLTAVASHEPFEQRMVRLETQRALPSLADGLAEESPAINALFLNYADDPALWTSAWLAIRNHGDLAREALLDYGLDPEFQKGLVRFGADAVLPVIYYRDHDIAMLRAQHWLGTRYRQASEQLDRWWAEDDESDEAGDSRAAADPTENATQAENEAPDPMALTPARRGQVAIAILDAKGHDFLKQFVVDPDGEVRWLQSERVVSDIGDFFTSGLRDLESQWRRGEAIGVADIGWAGVDLLVMTSAIKVLRAGRAVRAGAAVEGQGARAAGRGVLAGGGGFVSLSRAAKVAAITGTAYVVVRHPSLVSALGANVGRWLGWPIWLSQLLIWFVVLLPLLIVVRFVYRWLLAPLLWLLVPLLKATSKTPRWLTKMQRSQGNGKLSARPDNDARMDPTL	ATGAAAGTCTGGTTGTCGATATTGCTGTTCGCGCTCGTCGCCGGGGGCGTGCTGACCGCCGTCGCTTCGCATGAACCGTTCGAGCAGCGGATGGTGCGACTGGAAACCCAGCGCGCGCTGCCGTCGCTGGCGGACGGGCTGGCCGAGGAATCACCCGCCATCAACGCGCTCTTCCTGAACTACGCCGATGATCCGGCGCTCTGGACGAGTGCCTGGTTGGCGATCCGCAATCATGGTGACCTGGCCCGCGAAGCGTTGCTCGATTATGGACTCGATCCGGAATTTCAAAAGGGTTTGGTGCGATTCGGCGCGGATGCGGTGTTGCCGGTGATCTATTACCGCGATCACGACATCGCCATGTTGCGCGCTCAGCACTGGTTGGGAACCCGCTATCGTCAGGCCAGCGAGCAGCTCGACCGCTGGTGGGCCGAGGACGATGAATCCGACGAGGCTGGCGATTCCCGGGCCGCGGCCGACCCGACCGAGAACGCGACCCAGGCCGAAAACGAGGCGCCGGATCCGATGGCATTGACGCCCGCCCGTCGCGGCCAGGTTGCCATCGCCATTCTCGACGCCAAGGGCCACGATTTCCTCAAGCAGTTCGTCGTCGATCCCGACGGCGAGGTGCGCTGGTTGCAGAGCGAGCGTGTGGTCAGCGACATCGGCGATTTCTTTACCAGCGGTCTGCGCGATCTGGAGAGCCAGTGGCGGCGCGGCGAAGCGATCGGCGTTGCGGATATCGGCTGGGCCGGTGTCGATCTGCTGGTGATGACCAGCGCGATCAAGGTGCTGCGAGCCGGCCGTGCGGTGCGAGCCGGCGCCGCGGTCGAAGGGCAGGGCGCGCGGGCTGCCGGACGCGGCGTGCTGGCCGGCGGCGGGGGCTTCGTCAGCCTGTCGCGGGCGGCCAAGGTCGCGGCGATCACCGGCACGGCTTACGTGGTCGTGCGTCATCCCAGCCTCGTCAGCGCACTGGGCGCCAACGTCGGGCGGTGGCTGGGTTGGCCGATCTGGCTGAGTCAGCTGCTGATCTGGTTCGTGGTGCTGCTGCCGCTGTTGATCGTCGTCCGTTTCGTCTATCGCTGGTTGCTGGCGCCGCTGTTGTGGCTGCTGGTGCCATTGTTGAAGGCAACATCCAAAACACCGCGTTGGTTGACGAAAATGCAGCGGTCGCAAGGTAATGGCAAGCTGAGTGCTCGACCGGACAATGACGCGAGAATGGATCCCACGCTATGA	410
SALv024_00246	GNAT family N-acetyltransferase [Salinicola salarius]	MKDDAYSDDNAYRLIFEPPTIDTYMTLRREAGMRPRSAAGAARGLPQSLFVVQVVHQGENEGEHESETVGMGRVVGDGGCFYQVVDIAVKPAHQGRGLGKRIMSEIRSYLLREAPENAFVSLLADGEAHRLYAQFGFEPTAPHAVGMAWYPKPSND	ATGAAAGACGACGCTTATTCTGATGACAACGCTTATCGGCTGATTTTCGAGCCGCCAACCATCGACACTTACATGACGCTGCGCCGCGAGGCCGGCATGCGTCCGCGCAGCGCCGCCGGTGCCGCGCGTGGCCTGCCCCAAAGCCTGTTTGTCGTGCAGGTCGTTCACCAGGGCGAGAATGAAGGCGAGCACGAGAGCGAAACCGTCGGCATGGGGCGCGTCGTAGGCGACGGCGGCTGCTTCTACCAGGTGGTGGATATCGCCGTGAAGCCGGCCCATCAAGGGCGGGGCCTGGGCAAGCGGATCATGAGCGAGATACGGAGCTACCTTCTGCGCGAGGCGCCGGAAAATGCCTTCGTCAGCCTGCTGGCGGATGGCGAAGCGCATCGGCTTTATGCTCAGTTCGGCTTCGAGCCGACCGCGCCTCATGCCGTCGGCATGGCCTGGTACCCCAAGCCGAGCAACGATTAA	156
SALv024_00247	MULTISPECIES: RNA polymerase sigma factor [Salinicola]	MREATVESLYRQHHRELLGFLSRQLDSRDQAADLCHEVYLRLLNVPSRSALDNPRAYLFRIARNLLIDHRRRQVPDLIAIEALEPVLVCPRACPETDACQQQCVHQLTRTLGKLPERLRQALIWHRLEGLTQREIGQRLGVSERMAGRYIAQAMTRCQAELDSLDIASWPDV	ATGCGCGAAGCCACTGTCGAGTCGCTCTATCGTCAGCACCATCGCGAGCTGCTGGGCTTCCTCAGCCGCCAGCTGGATTCCCGCGACCAGGCCGCCGACCTGTGCCACGAGGTCTATCTCCGCCTGCTCAACGTTCCCTCGCGAAGCGCGCTCGATAATCCGCGCGCCTATCTGTTTCGTATCGCCCGCAATCTGCTGATCGATCATCGTCGTCGCCAGGTACCGGATCTGATCGCCATCGAGGCGCTGGAACCGGTTCTGGTCTGTCCGCGCGCCTGCCCGGAAACCGACGCCTGCCAGCAGCAATGCGTCCATCAGCTCACGCGAACGCTGGGAAAACTACCCGAACGGCTGCGCCAGGCGCTGATCTGGCATCGGTTGGAGGGATTGACGCAGCGCGAGATCGGCCAGCGGCTCGGTGTTTCCGAGCGCATGGCGGGGCGCTATATCGCTCAGGCGATGACGCGTTGTCAGGCTGAGCTCGACAGCCTGGATATCGCCTCGTGGCCCGACGTTTAA	172
SALv024_00248	GNAT family N-acetyltransferase [Salinicola halophyticus]	MNHPQSRLPAERMTNATGSVTDLETSTTSSSSLYSPEIRFRRDWPGIGTLALRPLDLGRDIDLVFDWVSRETARFWGMSRDTRDQVVAFYREMAQSENAQAFIGLHDGQPAFLVECYDPRHDPVGEQYPVQPGDRGMHFLVAPKGPASPSIHGFSQAVIDTVVAFLFSDPGTRRIVVEPDVTNDRIHPLNRRAGFVYEREISLGEKTAHLGFCTRERFETTAASRQPDNTTIGAIAHLRPGRWQRANRDLLCKAISEFAHERLLQPIPETDIDANGWADYALATDSDAVRYRFRARRMALDHWWIDKKTLAKTRDGAPQALDVAQFLLECRGRLNIAADNLPTYLEEIASTLAGMAYKFGRDVPPAGELALADFQTLETAMSEGHPCFVANSGRIGFDVDDYHRYAPEAGAVIRPLWLAAARHCTEYSAIEGLDVETLIADELDAPVRQRFEARLRELDLDPVDYFLMPVHPWQWRHKLAITFAGEVAEQRLILLGEADDDYRAQQSIRTWFNVSQPRRRYVKFALSILNMGFMRGLSPHYMKGTPAINAWVENVVSSDVELQAQEFSVLREVATLGYHHAGFEAATEKQHPYQKMLACLWRESPYTRIAPNRRLMTMAALLHRDASGDALLPALIDTSGIGARKWIERYLAAYMTPLLHCFYAHDLVFMPHGENLILQLEDDVPVGAILKDIGEETGIFDNGQSLPEAARRIAVEVPEHLKILSIFTDLFDCFFRFLAEILVASNQLEEDDFWQLVASCVIDYQRRHPQFDDKFARFDLFAPEFTLSCLNRLQLRDNRQMIDLADPSKNLQFAGSLINPIAAHRPTSGGENQEAGKTGTLTTTS	ATGAATCACCCCCAGAGTCGGCTGCCCGCCGAAAGGATGACCAACGCGACAGGCAGCGTGACTGATCTTGAGACGAGTACCACATCGTCCAGCAGCCTCTATTCGCCCGAGATCCGCTTCCGTCGCGACTGGCCGGGCATCGGCACCCTCGCCCTGCGTCCGCTCGATCTCGGCCGCGACATCGACCTCGTCTTCGACTGGGTCAGCCGGGAAACCGCCCGCTTCTGGGGCATGAGCCGCGATACCCGGGATCAGGTCGTGGCGTTCTATCGCGAAATGGCGCAGAGCGAAAACGCCCAGGCCTTCATCGGCCTCCACGACGGCCAGCCGGCATTCCTGGTCGAATGTTACGACCCTCGCCACGATCCGGTCGGCGAGCAGTACCCGGTCCAGCCCGGCGACCGGGGCATGCACTTTCTGGTCGCGCCGAAGGGCCCCGCCAGCCCGTCGATTCACGGTTTCAGCCAGGCGGTAATCGACACCGTCGTCGCCTTCCTGTTCAGCGATCCAGGGACACGCCGCATCGTCGTCGAACCGGACGTCACCAACGACAGGATCCACCCGCTCAATCGTCGTGCCGGCTTCGTCTACGAGCGCGAGATTTCGTTGGGCGAGAAGACCGCCCATCTGGGGTTCTGCACTCGCGAGCGCTTCGAGACGACAGCTGCCTCGCGCCAGCCGGATAACACGACGATCGGGGCCATCGCCCATCTCCGCCCTGGCCGCTGGCAGCGTGCCAACCGTGATCTCCTGTGCAAAGCGATCAGTGAGTTCGCCCATGAGCGACTGCTACAGCCGATCCCGGAAACCGACATCGACGCGAACGGCTGGGCCGACTACGCCCTCGCCACCGATAGCGATGCCGTCCGCTATCGATTCCGCGCGCGCCGAATGGCACTGGATCACTGGTGGATCGACAAGAAAACGCTTGCCAAGACCCGCGACGGCGCGCCGCAAGCGCTGGACGTGGCGCAGTTTCTGCTCGAATGCCGGGGGCGGTTGAACATCGCCGCCGACAATCTGCCGACCTATCTGGAAGAGATCGCCAGTACGCTGGCCGGCATGGCCTACAAATTCGGCCGTGACGTGCCGCCGGCCGGCGAACTCGCGCTGGCCGACTTCCAGACCCTCGAGACGGCGATGAGCGAGGGCCACCCCTGTTTCGTCGCCAATAGCGGCAGGATCGGCTTCGATGTCGATGACTATCACCGCTACGCACCGGAAGCCGGCGCCGTGATTCGGCCGCTGTGGCTGGCCGCCGCGCGCCACTGCACCGAGTACAGCGCCATCGAGGGTCTCGATGTCGAAACGCTGATCGCCGACGAGCTGGACGCCCCGGTTCGCCAGCGCTTCGAGGCTCGGCTTCGCGAGCTCGATCTCGATCCGGTGGACTACTTCTTGATGCCGGTTCACCCGTGGCAGTGGCGCCACAAGCTGGCGATCACCTTTGCCGGCGAGGTCGCCGAGCAGCGTCTGATACTGCTCGGCGAAGCAGACGACGATTACCGCGCCCAGCAGTCGATCCGCACCTGGTTCAATGTCTCGCAGCCGCGGCGCCGCTACGTCAAGTTCGCGCTGTCGATCCTCAACATGGGCTTCATGCGCGGACTGTCGCCGCACTACATGAAGGGTACGCCGGCCATCAATGCATGGGTCGAAAACGTGGTCAGCAGTGATGTCGAACTGCAGGCCCAGGAATTTAGCGTGCTGCGCGAAGTCGCGACGCTGGGCTATCACCATGCCGGTTTCGAGGCCGCCACCGAAAAACAGCATCCGTATCAGAAAATGCTGGCCTGCCTGTGGCGCGAAAGCCCCTACACTCGTATCGCGCCCAATCGCCGGCTGATGACCATGGCCGCGCTGCTCCATCGCGATGCGAGTGGCGACGCCCTGCTGCCGGCGCTGATCGACACTTCAGGCATCGGCGCACGCAAATGGATCGAGCGCTATCTGGCGGCCTACATGACACCGCTGCTGCACTGCTTCTACGCCCACGATCTGGTGTTCATGCCCCACGGCGAGAACCTGATTCTGCAGCTGGAAGACGATGTGCCGGTTGGCGCGATCCTCAAGGATATCGGCGAGGAGACCGGCATCTTCGACAACGGCCAGTCCCTGCCGGAAGCCGCCAGACGCATCGCGGTCGAGGTGCCGGAGCACTTGAAGATCCTGTCGATCTTCACCGATCTGTTCGACTGTTTCTTCCGCTTCCTGGCCGAAATCCTGGTGGCTTCGAACCAGCTCGAGGAGGACGATTTCTGGCAGCTGGTCGCGTCTTGTGTGATCGATTACCAGCGGCGGCATCCGCAATTCGACGACAAGTTCGCCCGCTTCGATCTGTTCGCGCCCGAGTTCACGCTGTCGTGTCTCAATCGCCTGCAACTGCGCGACAACCGGCAGATGATCGATCTCGCCGATCCGTCGAAGAACCTGCAGTTCGCTGGCTCGCTGATCAATCCCATCGCCGCCCACCGGCCCACGAGTGGCGGTGAAAATCAGGAGGCGGGAAAGACCGGGACGCTGACGACGACAAGCTGA	845
SALv024_00249	lysine N(6)-hydroxylase/L-ornithine N(5)-oxygenase family protein [Salinicola sp. MH3R3-1]	MLSRIYDFIAVGLGPFNLGLACLTDPVDDLDGLFLERRSSFDWHPGLLLEDATLQTPFMADLVTLADPTSRFSFLNYLKSQGRLYNFYIRENFFLLRSEYNQYCQWVTTQLESLRFNRDVQSITYDDTEQCYRIRCRDTRKKENRIYRARRLVLGTGNEPMIPECCQSLAERVVHSSRYLDNKAALQAKSVITIVGSGQSAAEIYLDLLEDIDTHDYTLSWVTRSPRFFPLEYGKLTLEMTSPDYIDYFHALPESTRNELMRQQKGLYKGINLELINTIYDRLYTKSLQGHVNTHLLTCAQLESCRFDAARRRFNLTFTHTEQDQRFEHQTEGLVLATGYAAQTPDFLAPIEERIQRDAAGRYAVSRYYSIAAGDDIFVQNAELHTHGLVAPDLGMACYRNACIIRELAGREVYPVERGFTFQDFGAPDDRVFQPQRATA	ATGCTGAGCCGCATCTACGACTTCATCGCCGTCGGCCTGGGGCCGTTCAATCTCGGCCTTGCCTGTCTGACCGATCCCGTGGACGATCTCGACGGCCTGTTTCTCGAGCGTCGTTCCAGCTTCGACTGGCACCCCGGCTTGCTGCTCGAGGACGCCACGCTGCAGACGCCGTTCATGGCCGACCTAGTCACGCTGGCCGACCCGACCAGCCGCTTCAGCTTTCTCAACTATCTGAAATCCCAGGGGCGACTCTACAACTTCTACATCCGCGAGAACTTCTTCCTGCTGCGCAGCGAGTACAACCAGTACTGCCAATGGGTCACCACGCAGCTCGAGTCGCTGCGCTTCAATCGCGATGTCCAGAGCATCACCTACGACGACACCGAGCAGTGCTATCGCATCCGCTGCCGCGATACGCGCAAGAAGGAAAATCGCATCTATCGTGCCCGCCGGCTGGTACTGGGCACCGGCAACGAGCCGATGATTCCGGAATGCTGCCAGTCGTTAGCCGAGCGCGTGGTGCACTCCTCGCGCTATCTCGACAACAAGGCAGCGCTGCAGGCGAAGTCAGTGATCACTATCGTCGGCAGCGGTCAGAGCGCGGCGGAGATCTATCTCGATCTGCTCGAGGATATCGACACGCACGACTACACCCTGAGCTGGGTCACCCGCTCGCCACGCTTCTTTCCGCTGGAGTACGGCAAGCTGACCCTCGAGATGACCTCGCCGGACTACATCGACTACTTCCATGCCCTTCCCGAGTCGACGCGCAACGAACTGATGCGCCAACAGAAAGGCCTCTACAAAGGCATCAACCTCGAGCTGATCAACACCATCTACGATCGCCTCTACACCAAGAGCCTGCAGGGCCACGTGAATACCCACCTGCTGACCTGTGCCCAGCTCGAGAGCTGCCGCTTCGATGCCGCCCGTCGCCGCTTCAATCTCACCTTTACCCACACCGAGCAGGACCAGCGCTTCGAACACCAGACCGAGGGCCTGGTACTCGCCACCGGCTATGCCGCGCAGACGCCGGACTTTCTGGCGCCGATCGAGGAGCGGATTCAGCGCGACGCCGCCGGGCGTTATGCGGTCAGCCGCTACTACAGCATCGCGGCCGGCGACGACATCTTCGTCCAGAACGCCGAGCTGCATACCCACGGCCTGGTCGCGCCGGATCTCGGCATGGCGTGCTACCGCAACGCCTGCATCATCCGTGAGCTCGCCGGACGCGAGGTCTATCCGGTGGAGCGCGGCTTCACCTTCCAGGACTTCGGCGCGCCCGACGATCGCGTGTTCCAGCCCCAGCGGGCGACGGCATGA	440	K27501
SALv024_00250	aspartate aminotransferase family protein [Salinicola sp. MH3R3-1]	MRHDMEFATPIPLHRARPPGSPETLTLFGEQSLEAYRSGMLQCMERVQRTLSQAQGPCSGVAPHELQPAFEAIDLDRPLNDLDASLEEVQRLYLDHAVYFHHPRYVAHLNCPITLPSILAEAIATPLNTAVETWDQSAGATLIEQKLIDWTAARIGLGEVADGVFTSGGTQSNLMALSIARDSACEAMPGHAGNRHHGLPDNYRQLRILTSEVSHFSVQKAAALLGLGYDAVIAVPSDTDKRMDIDALQATLKECDDKGLIPFAIVATAGTTDFGSIDPIPTIAELCRQRGIWLHVDAAYGGGLLLSRRHRHWLAGIEQADSVSVDYHKTFFQPVSCSACLIRDRRQLRHVTYHADYLNPRDQAEDGTPDLVNKSLQTTRRFDALKLWMTLRTMGADRLGDYLDDVIEVARATYRSMRDIDDIDVLMAPALSTLVFRFYPSCFPPSRHRSAAAEEEAIESINRQIRQTLSRRGEAVIAGTRVDGRFYLKFTLLNPMTRVEDLMALISDIVQVGEALVSSSRPPIVWSTPSC	ATGCGACATGACATGGAATTCGCCACGCCCATCCCCCTGCATCGGGCCCGCCCGCCAGGCTCGCCTGAAACCCTGACCCTGTTCGGCGAGCAGTCGCTGGAGGCCTACCGCAGCGGCATGCTGCAATGCATGGAGCGGGTCCAGCGCACGCTGAGCCAGGCGCAGGGCCCCTGCAGCGGCGTTGCCCCGCACGAACTGCAGCCGGCGTTCGAGGCGATCGATCTCGACCGGCCCCTGAACGATCTCGATGCCAGCCTCGAGGAGGTCCAGCGGCTCTATCTCGATCACGCCGTGTACTTCCACCATCCACGCTATGTCGCGCATCTCAACTGCCCGATCACGCTACCGTCGATCCTGGCCGAGGCGATCGCCACGCCGCTCAACACGGCAGTGGAAACCTGGGACCAGAGCGCCGGCGCCACGCTGATCGAGCAGAAGCTGATCGACTGGACCGCGGCGCGTATCGGGCTCGGCGAGGTGGCCGATGGCGTGTTCACCAGCGGCGGCACCCAGTCCAACCTGATGGCTTTGAGCATCGCTCGCGACAGCGCCTGTGAAGCGATGCCCGGCCACGCCGGCAACCGCCATCACGGACTTCCGGATAACTATCGCCAGCTGCGCATCCTCACCTCTGAGGTTAGCCACTTCAGCGTGCAGAAGGCGGCCGCGCTGCTGGGTCTCGGCTATGACGCTGTGATCGCCGTGCCCAGCGACACCGATAAGCGCATGGATATCGACGCGCTTCAGGCCACGCTGAAAGAGTGCGACGACAAAGGCCTGATCCCGTTCGCGATCGTCGCAACCGCGGGCACCACGGACTTCGGCAGCATCGACCCGATCCCGACGATCGCCGAGCTCTGCCGGCAGCGTGGCATCTGGCTGCACGTGGACGCCGCCTATGGCGGCGGGCTGCTGCTGTCGCGGCGCCATCGGCACTGGCTCGCCGGGATCGAGCAGGCGGACTCGGTCAGCGTCGACTATCACAAGACCTTCTTTCAGCCGGTGAGCTGCAGCGCCTGCCTGATTCGCGATCGCCGCCAGCTGCGACACGTCACCTACCACGCCGACTATCTCAACCCCCGCGATCAGGCGGAGGACGGCACGCCGGATCTGGTCAACAAGAGCCTGCAGACGACCCGGCGTTTCGACGCTCTGAAGCTGTGGATGACCCTTCGCACGATGGGAGCCGATCGCCTAGGCGACTATCTCGACGACGTCATCGAAGTGGCGCGCGCCACTTATCGGTCCATGCGCGACATCGACGACATCGACGTGCTGATGGCGCCGGCGCTGAGCACGCTGGTGTTTCGTTTCTACCCCTCTTGTTTTCCCCCTTCTCGCCATCGTTCAGCGGCAGCGGAAGAAGAAGCCATCGAATCGATCAACCGTCAGATCCGCCAGACGCTGTCACGCCGAGGCGAGGCAGTCATTGCCGGCACTCGGGTCGACGGACGTTTCTACCTCAAGTTCACACTGCTCAACCCCATGACCCGGGTCGAGGATCTGATGGCCCTGATCTCGGACATCGTCCAGGTCGGCGAAGCCCTGGTCTCGTCGTCGCGTCCGCCAATCGTCTGGAGCACGCCATCATGCTGA	531	K13745
SALv024_00251	TonB-dependent siderophore receptor [Salinicola halophyticus]	MHHVLRYPVSALACACLSFPVWAQQTGDDTASSSAPGGTAASSTSLDTVTVTGQSAATKTETPVVETPQTVSNVDREEMDERGVRTLREAAQYTPGVYTNQVGASNRYDYLVMRGFSDGSLSNTYLDGLKVMGDANGYSSMVIDPWFLDNVEIVKGPASVLYGRSSPGGLVALTSKKPLFEDRNELRFSTGTNSQRSAAFDFSGPLDDESRVAYRLVGIGSKSDTQFGPIEEERYAIAPSITWDATDDTSVTFMAYLQKDPEGGYHSGVPYEGAVSSHNGRHIGNDFFDGEDDYDKFERTQRMFGYDLEHRFSDNVTARQKLRYLNSDVELNQVYGYGWVSPDSNELNRYYSGGRESLDAWTVDNQVEAKLKSGFIDHTVLVGVDYQKRKNDVEWTAGAFPSIDAFNPSYGADPIGDIAVTNDERHELTQTGIYLQDQMAIDRWRLTLGGRYDWVDIKNTDHLNDTESTLDDTQFSGRAGVLYRFDNGIAPYLSYNTAFTPTSFVDGNGDLLEPMEGEQWETGLKYQPPESRDLYTLSLFRINQENVATKEQPTDDYRSVGEIQSQGVELQARTYLTDNFRLQAGYSYTDITYEKSDVPGEQGNHAIYAPRHQASLWGHYTFDRGTLDGLDAGVGVRYYGDIYADRANTEKVPDYTLVDAAVGYDLSQVGLKGVNARVNVGNLLDKEYVASCNSLEYCYFGAERNVTATVSYQF	ATGCATCATGTTCTGCGTTACCCGGTAAGTGCACTGGCCTGCGCTTGCCTGTCGTTCCCGGTCTGGGCCCAGCAGACGGGTGACGATACGGCATCCAGCTCGGCACCCGGCGGCACGGCGGCCAGCAGTACCTCTCTCGATACCGTCACGGTGACCGGACAGTCTGCCGCCACCAAGACCGAGACACCCGTCGTCGAAACCCCGCAGACCGTCTCCAATGTCGATCGCGAGGAAATGGACGAACGTGGCGTACGTACGCTGCGTGAAGCCGCGCAGTACACGCCCGGGGTCTACACCAATCAGGTCGGGGCCTCGAACCGCTATGACTATCTGGTCATGCGGGGCTTCTCCGACGGCAGCCTGAGCAACACCTATCTCGACGGGCTCAAGGTGATGGGGGACGCCAACGGCTACAGCTCGATGGTGATCGACCCGTGGTTTCTGGATAACGTCGAGATCGTCAAGGGGCCGGCGTCGGTGCTCTATGGCCGCTCATCACCCGGCGGCCTGGTGGCGTTGACCAGCAAGAAGCCGCTGTTCGAGGATCGCAACGAGCTGCGCTTCAGCACCGGGACCAACAGCCAGCGCAGCGCCGCGTTCGACTTCTCCGGGCCGCTGGACGACGAGAGCCGCGTCGCCTATCGCCTGGTCGGGATCGGCAGCAAGAGCGATACCCAGTTCGGGCCGATCGAGGAAGAGCGCTACGCCATCGCGCCGTCGATCACCTGGGATGCGACCGATGACACATCCGTCACCTTCATGGCCTACCTGCAGAAGGACCCGGAAGGCGGTTACCACTCCGGCGTGCCCTACGAGGGAGCCGTCAGCAGCCATAACGGCCGCCACATCGGCAATGATTTCTTCGACGGCGAAGACGACTACGACAAGTTCGAGCGTACCCAGCGCATGTTCGGCTATGACCTCGAGCACCGCTTCAGCGACAACGTTACCGCCCGCCAGAAGCTGCGCTACCTGAACTCGGACGTCGAGCTGAATCAGGTCTACGGCTACGGCTGGGTGTCGCCGGACTCCAACGAACTAAACCGTTATTACTCCGGCGGCCGCGAATCCCTCGACGCCTGGACCGTCGACAACCAGGTGGAAGCGAAGCTCAAGAGCGGCTTCATCGATCACACCGTGCTGGTCGGCGTGGACTATCAGAAGCGCAAGAACGATGTGGAATGGACCGCCGGCGCATTCCCCAGCATCGATGCCTTCAACCCCAGCTACGGCGCCGACCCGATCGGAGACATCGCCGTCACCAACGACGAGCGCCATGAACTCACCCAGACCGGCATCTATCTGCAGGACCAGATGGCGATCGATCGCTGGCGTCTGACCCTCGGCGGCCGCTACGACTGGGTCGATATCAAGAACACCGACCATCTGAACGATACCGAAAGCACTCTCGACGACACCCAGTTCAGCGGCCGTGCCGGCGTGCTCTATCGGTTCGATAACGGGATCGCGCCCTACCTGAGCTACAACACCGCTTTCACCCCGACCAGCTTCGTCGATGGTAACGGCGATCTGCTGGAACCGATGGAAGGCGAACAGTGGGAGACCGGGCTCAAGTATCAGCCGCCGGAAAGCCGCGATCTCTACACCTTGTCGCTGTTCCGGATCAATCAGGAAAACGTGGCGACTAAGGAGCAGCCCACCGACGACTATCGCTCCGTGGGCGAGATCCAGTCTCAGGGCGTCGAGCTGCAGGCGCGCACCTACCTGACCGACAACTTCCGGTTGCAAGCAGGCTACAGCTATACCGACATCACCTACGAGAAAAGCGACGTGCCCGGCGAGCAGGGTAACCACGCCATCTATGCACCGCGCCATCAGGCCAGTCTCTGGGGTCACTATACCTTTGACCGCGGCACTCTCGACGGACTGGATGCCGGCGTTGGCGTGCGGTATTACGGCGATATCTACGCCGACCGGGCCAATACCGAGAAAGTCCCCGACTACACCCTGGTGGACGCCGCCGTGGGCTACGACTTGAGCCAGGTCGGGCTAAAAGGCGTCAACGCCCGGGTCAACGTGGGCAACCTGCTCGACAAGGAGTACGTCGCCTCGTGTAACTCGCTCGAGTACTGCTACTTCGGCGCGGAGCGGAATGTCACCGCCACCGTTTCCTATCAGTTCTAG	714	K02014
SALv024_00252	lipid A hydroxylase LpxO [Salinicola halophyticus]	MIKWILILLFLASVLYTHYRGRVRHKPLRQASDHSTFMAPINALMTLFGRDRDRPYHDLASYPELERLTGNWETIRDEAMALQDHIKASSRYDDAGFNSFFRRGWKRFYLKWYGESHASAEQLCPRTTQLLAGIPNVKAAMFAELPAGSHLTLHRDPYAGSLRYHLGLITPNDDRCYIDVDGEKYSWRDGEAVMFDETYLHRAENGSDQNRIILFCDIERPMKYGWARSLNHFFGRTVMAAASSPNDDSDRTGGLNRAFKYIYAVRRQGKALKKRNKPLYYAIKWALFALVIIAIIAW	ATGATCAAATGGATTCTCATACTGCTCTTCCTCGCTAGTGTGCTTTATACCCACTACCGCGGTCGCGTACGCCACAAGCCGCTGCGTCAGGCCTCCGACCATTCCACCTTCATGGCGCCGATCAATGCGCTAATGACGTTGTTCGGCCGCGACAGGGATCGCCCTTATCACGATCTGGCTAGCTATCCGGAACTCGAACGGCTGACCGGCAACTGGGAGACGATCCGCGACGAGGCGATGGCGCTGCAGGATCATATCAAGGCGTCTTCACGCTACGACGATGCCGGTTTCAATTCGTTCTTCCGCCGCGGCTGGAAGCGCTTCTATCTGAAGTGGTACGGCGAAAGTCATGCCTCGGCCGAGCAGCTCTGCCCGCGGACCACGCAGCTGCTGGCCGGCATTCCCAACGTCAAGGCGGCGATGTTCGCCGAGCTGCCGGCAGGCAGCCATCTGACCTTGCACCGCGATCCCTACGCCGGTTCGCTGCGCTATCATCTGGGCTTGATCACGCCCAACGACGACCGCTGCTATATCGATGTCGATGGCGAGAAGTACAGCTGGCGCGACGGCGAAGCGGTGATGTTCGACGAGACCTATCTACACCGTGCCGAGAACGGGTCGGATCAGAATCGCATCATTCTGTTCTGCGACATCGAACGGCCGATGAAGTATGGCTGGGCGCGCAGCCTCAACCATTTCTTCGGCCGCACGGTGATGGCCGCCGCCAGCTCGCCCAATGACGACAGCGACCGCACCGGCGGATTGAATCGCGCCTTCAAGTACATCTATGCCGTACGCCGACAGGGCAAGGCGCTGAAAAAACGCAACAAGCCGCTCTACTACGCGATCAAGTGGGCGTTGTTCGCGTTAGTCATCATCGCGATCATCGCCTGGTAG	298	K12979
SALv024_00253	4'-phosphopantetheinyl transferase superfamily protein [Salinicola halophyticus]	MSAERARRLAPQILVGSEQEWFERLAVESQGEFVTLVFSLKESLFKALYPLVRRRFYFPDARLIAWDAREGSVTIELLKTLSSQWPAGSRLFGHVTAIDEYLLTLIMIQGK	ATGAGCGCCGAGCGTGCCCGGCGCCTGGCGCCGCAGATTCTGGTGGGATCGGAGCAGGAGTGGTTCGAACGGCTAGCCGTCGAGAGCCAGGGGGAATTCGTGACGCTGGTGTTTTCGCTCAAGGAGAGCCTGTTCAAGGCGCTCTATCCGCTGGTGCGTCGGCGCTTCTACTTTCCGGACGCCCGGCTGATCGCCTGGGACGCTCGCGAGGGCTCGGTCACCATCGAACTGCTCAAGACGTTGTCGTCACAGTGGCCGGCGGGTAGCCGTCTATTCGGCCACGTCACGGCTATCGATGAGTATCTGTTGACGCTGATCATGATTCAGGGAAAATAG	111	K02362
SALv024_00254	hypothetical protein	MSDRANGASGPVGEPFDVLRGCRSRTRQRTEGVPSGKAATHELRPPFGGSRLEAARQRNMPGGGIDITERFGLEAQGAELRARERPAPRPFARSRMAARR	ATGAGTGATCGAGCCAACGGTGCCAGCGGGCCAGTCGGGGAGCCGTTCGACGTCCTGCGCGGGTGTCGATCGCGAACCCGTCAGCGCACCGAGGGCGTGCCGAGCGGCAAGGCGGCCACACACGAACTCCGCCCGCCGTTTGGCGGCAGCCGTCTCGAGGCGGCTCGGCAGAGAAACATGCCAGGTGGCGGGATCGATATCACAGAGCGCTTCGGTCTCGAAGCGCAGGGCGCTGAACTGCGCGCCCGGGAAAGGCCGGCGCCAAGGCCATTCGCACGATCGCGAATGGCAGCCCGGCGGTAA	100
SALv024_00255	hypothetical protein [Salinicola halophyticus]	MSSNTIIRRIAGIGLAAGLVTFCGMAQAAWQLDPNQSRVTATVTEITSGGESITHEHSLRRMEGQISADGTLKLPVRLNQTDVLDRLGELPPWMSSLTNTTLVTVVTQLPPERINSLKVGQSTVEILTLRTDSNGEQRQEKLPVRFTRESEDVVRARNAEPVSLDGKALMQNQNVRSILSLMGYQQIGDDVPVELNAVLVDR	ATGTCATCTAACACGATCATCCGCCGGATTGCCGGCATCGGCTTGGCTGCGGGCCTGGTGACATTCTGCGGCATGGCCCAGGCCGCGTGGCAGCTCGACCCCAATCAGTCCCGGGTCACGGCCACGGTGACCGAGATCACCAGCGGCGGCGAGTCCATTACCCACGAGCACTCGCTGCGCCGCATGGAAGGCCAGATCAGCGCGGACGGTACGTTGAAGCTGCCCGTCCGGCTCAACCAGACGGACGTGCTCGATCGGCTGGGCGAGCTGCCGCCGTGGATGTCATCGTTGACCAACACCACGCTGGTGACGGTGGTCACGCAACTGCCGCCGGAGCGGATCAATTCGTTGAAAGTCGGTCAGTCGACGGTGGAGATACTGACCCTGCGCACGGATTCCAACGGCGAACAGCGCCAGGAGAAGCTGCCGGTGCGTTTCACCCGCGAGTCGGAGGATGTGGTGCGCGCGCGCAATGCCGAGCCGGTATCCCTCGATGGCAAGGCGCTGATGCAGAACCAGAACGTGCGTTCGATCCTGTCGTTGATGGGTTACCAGCAGATCGGCGATGACGTGCCGGTCGAGCTCAACGCCGTGCTGGTCGATCGTTGA	202
SALv024_00257	site-specific integrase, partial [Salinicola peritrichatus]	MATIVKTPAGSWKAVIRKTGWPTTAKTFRTKRDAQDWSRRTEDEMVRGVYIQRSASERMTLEAALKRYLADVTPTKKTSTQKSERHKAGTLIELLGKYSLAALTPELIANYRDTRLNSLGHRGRPISPNTVRLELALLGHLYTVAIQEWGLGLTYNPVQNIRKPSPGEGRDRRLNPDEEKRLFAVLRQHSNPMLAWVARVALETGMRSSEILTLTRSQVDVKRRVVRLTDTKNNEARLVPLTQAATEVFKQALNNPVRPLDCNLVFFGEAGKGGKRGPYAYTKAWNEAKKKAGLVDFRFHDLRHEAVSRLVEAGLSDQEVAAISGHKSMQMLRRYTHLRAEELVVRLDNLRATKSDPPL	ATGGCCACCATCGTCAAGACCCCCGCTGGTAGCTGGAAAGCCGTCATCCGCAAGACCGGCTGGCCCACCACCGCCAAGACCTTTCGTACCAAACGTGACGCTCAGGACTGGAGCCGCCGCACCGAAGATGAAATGGTGCGTGGTGTCTATATCCAGCGCAGCGCCTCTGAGCGCATGACGCTCGAAGCTGCGCTCAAGCGTTATCTGGCCGACGTCACCCCGACCAAGAAGACCAGCACCCAGAAGAGCGAGCGCCACAAGGCGGGCACGCTGATCGAACTTCTGGGAAAATACTCCCTCGCAGCCCTGACGCCGGAACTGATCGCCAACTATCGCGACACGCGGCTCAACAGCCTCGGACACCGGGGCCGGCCCATTAGTCCCAATACCGTGCGCCTGGAACTCGCCCTGCTTGGCCACCTCTACACCGTGGCCATCCAGGAATGGGGCCTGGGGCTGACCTACAACCCCGTCCAGAACATCCGCAAGCCCAGCCCTGGAGAAGGGCGCGACCGTCGCCTGAATCCCGACGAGGAGAAGCGCCTGTTTGCCGTGCTGAGACAGCACAGCAACCCCATGCTGGCCTGGGTCGCCAGAGTCGCCCTGGAGACGGGCATGCGCTCGTCGGAGATACTGACCCTCACTCGCTCTCAGGTCGACGTAAAACGCCGCGTGGTGCGCCTCACCGACACCAAGAACAACGAAGCCCGCCTGGTGCCGCTGACTCAGGCTGCCACCGAAGTGTTCAAGCAGGCACTGAACAACCCTGTGCGCCCGCTCGATTGCAACCTGGTGTTCTTTGGTGAGGCCGGTAAAGGTGGCAAGCGAGGGCCTTACGCCTACACCAAGGCTTGGAATGAGGCAAAGAAGAAGGCCGGACTTGTTGACTTCCGCTTTCACGACCTACGCCATGAAGCCGTTAGTCGGCTGGTGGAAGCGGGTTTGTCTGACCAAGAGGTCGCAGCAATCAGTGGTCATAAGTCGATGCAAATGCTAAGACGATACACCCATCTTAGAGCAGAGGAATTAGTGGTAAGGCTAGACAATTTGAGGGCTACTAAAAGTGACCCACCCCTATAA	359
SALv024_00258	hypothetical protein	MSKVSGDVEGDEKLASHEGGLSHEDKDRILEIWKKAIETQMHFNEMSVKSRQLGLTFATASLGVAVVLIAKEDDFALSFMGWRFHVGVMLMLAATLAILSVSKLDLGVYHRMLRGAVTFGEDLENKYLREILDLEKGMTQAISHFSRYSDAKLNEDTNKYEGGVRITAEHKIRHFYRWAIAALLAFAVLLFCFNTSSSISNLFDPSSSESEAKKEVAVPTPTPTPTPTPTPTPTPTPKEEG	ATGTCTAAAGTAAGTGGTGATGTAGAAGGTGATGAAAAATTGGCAAGTCATGAAGGTGGGTTAAGTCATGAAGATAAGGACCGGATTTTAGAGATTTGGAAGAAAGCAATAGAAACACAAATGCACTTTAATGAAATGTCAGTAAAGTCTCGTCAGCTAGGGCTGACGTTTGCTACAGCATCTCTTGGTGTTGCAGTAGTATTAATAGCTAAAGAAGATGATTTTGCATTATCTTTCATGGGTTGGAGATTTCATGTCGGGGTGATGCTGATGTTAGCAGCCACTCTGGCTATCTTAAGTGTCAGTAAACTTGACCTGGGGGTTTACCATAGGATGCTGCGTGGGGCAGTGACTTTTGGTGAGGACCTAGAGAATAAATACTTGCGAGAAATATTAGACCTTGAAAAAGGGATGACTCAGGCAATTTCTCACTTCAGTAGATATAGTGATGCCAAGCTTAATGAGGATACAAATAAATACGAAGGGGGCGTAAGAATTACAGCGGAACATAAGATAAGGCATTTCTATAGGTGGGCAATTGCTGCTCTGCTTGCATTTGCTGTTCTGTTGTTTTGCTTTAATACTAGCTCTAGTATTTCAAATTTATTTGACCCTTCAAGCTCTGAATCGGAAGCAAAAAAAGAAGTGGCTGTACCAACACCAACACCAACACCAACACCAACACCAACACCAACACCAACACCAACTCCTAAGGAAGAAGGATGA	241
SALv024_00259	Phosphoglycolate phosphatase	MKKLIVCDLDNTLYDWVKYFVGSFYAMVDEVVKITGCNRERLLDDFREVHRFHHDSEHPFALLETETITRMFPGKDSSEVANILDSAFYAFNSYRKNNLTLYPGVIEGLEKMQSYNIKIVAHTESKFYATVDRLSRLGLTQYFSKIYCRERASAIHPVTKKVQESFVSFPLEKIVELTHHQRKPSREVLLEICARENVKTSEAAYVGDSIARDILMAKRAEVFSIWAKYGTQHNEDDYKKLVRVSHWTQEDVKREKELAKEASGVLPDAVAKSSFNEVFDILNEISLG	ATGAAGAAGCTGATTGTTTGCGATTTAGATAACACTCTTTATGACTGGGTAAAATATTTTGTTGGCTCGTTTTACGCTATGGTCGATGAGGTGGTGAAAATTACCGGATGCAATCGTGAAAGACTGCTTGATGACTTCAGGGAGGTTCATCGCTTTCACCATGACTCAGAGCACCCGTTTGCACTTTTAGAAACGGAAACTATAACTAGAATGTTTCCAGGAAAAGATTCGAGTGAGGTTGCTAATATACTTGATTCCGCATTCTATGCTTTTAATTCCTATCGCAAAAATAATTTAACTTTATATCCGGGGGTCATAGAGGGGCTGGAAAAAATGCAAAGCTACAATATAAAAATAGTAGCGCATACAGAGAGTAAGTTTTACGCAACGGTTGATCGGTTGTCCAGGCTTGGATTGACGCAGTATTTTAGCAAAATATATTGTCGTGAGCGGGCAAGCGCTATCCATCCGGTAACTAAAAAAGTTCAGGAAAGTTTCGTAAGCTTTCCATTGGAAAAAATTGTGGAGCTTACACATCATCAACGTAAACCAAGCCGGGAAGTCTTATTAGAGATTTGTGCTAGAGAAAATGTGAAAACAAGTGAGGCTGCCTATGTGGGTGACAGTATAGCGCGTGATATTCTCATGGCAAAGAGAGCAGAAGTATTTTCTATTTGGGCAAAATATGGTACGCAACATAACGAAGATGATTATAAAAAGTTAGTTCGCGTATCGCACTGGACTCAAGAAGATGTAAAGCGAGAAAAAGAATTAGCGAAAGAGGCTTCCGGCGTCTTGCCTGACGCAGTAGCAAAGAGTTCCTTCAACGAGGTTTTTGATATTTTGAATGAAATTTCACTAGGATAG	288
SALv024_00260	hypothetical protein [Salinicola sp. LHM]	MRNVLLFCHNKKPKHTQTHFIAKEKYSKVSRAWHKSFCELCWRKSQAEEELRNGAKHTNKSMRFCEKHDPRDKNSFYRRDHNKRNNLDSLLRELEKTGYYYNIFDESQVIHLRKLACRMLLLNITSSHLRVFDLLLEGYSQSEIVRDTGVSRQAISKLKNKHKHIMQSWFELKTSSYPIDPADLEIWEK	ATGCGCAACGTATTACTCTTCTGCCACAACAAAAAGCCTAAGCATACTCAGACTCATTTTATTGCCAAAGAGAAATATTCCAAAGTATCCAGAGCTTGGCATAAATCATTCTGCGAACTATGTTGGAGAAAGAGTCAAGCTGAAGAAGAACTAAGAAATGGAGCGAAGCACACAAACAAAAGTATGCGATTTTGCGAAAAGCACGACCCTAGAGATAAAAATTCTTTCTACCGCCGCGACCATAACAAGCGAAATAACCTAGATAGTCTTCTGCGGGAACTGGAGAAGACCGGATATTACTACAATATTTTTGACGAAAGCCAAGTCATACATCTTCGGAAGCTTGCATGTAGAATGCTTTTACTGAACATTACTTCTTCGCATCTCAGGGTCTTCGATCTGTTACTCGAAGGTTACTCACAATCTGAAATAGTCAGAGATACTGGCGTATCAAGACAGGCAATCTCAAAACTTAAAAATAAGCATAAGCACATAATGCAGTCTTGGTTTGAGTTAAAAACCTCTAGCTATCCTATCGACCCTGCGGACCTTGAGATTTGGGAAAAATAA	189
SALv024_00261	plasmid-related protein [Salinicola salarius]	METTKIAIERSLLDKYGPLISLPQLDELLHRSPDGLRIAMSKPHGYAQEIKKARIKIGRRVYFRTPQIAEYIASAE	TTGGAAACGACAAAGATCGCAATCGAGCGCTCCCTGCTCGATAAGTATGGCCCGCTTATCAGCCTGCCCCAGCTTGATGAGCTACTACATCGAAGCCCGGATGGTCTTCGCATAGCTATGAGCAAACCACACGGTTATGCGCAGGAGATCAAAAAGGCGCGAATCAAGATCGGTCGCCGGGTGTATTTCCGTACGCCTCAGATCGCCGAGTACATCGCCTCAGCGGAATAA	76
SALv024_00262	MULTISPECIES: helix-turn-helix domain-containing protein [unclassified Salinicola]	MSYRALDWVLALECAPATKMVLVVLARHADREGKCWPNVNTIARMSGASSRTVRRALKTLQADGLITTEARYESHGRQTSNCYRLALERDPDKLTPLTVGRVTECQGEGDTGDTLGGDIAMSPLEQPKEVKKEVRSSPVDNFEHEHESIEDMVGSLPDAVMQGEKALIARMLHQVDLGYAGLLIDELIRCFGVRANKQSPSELVSSSRT	ATGAGTTATCGCGCCTTGGATTGGGTGCTGGCTCTGGAATGCGCTCCAGCCACCAAGATGGTTCTGGTAGTGCTCGCCCGCCACGCCGACCGCGAGGGAAAATGCTGGCCAAACGTGAACACGATCGCGCGAATGAGCGGTGCCTCTAGCCGGACTGTACGTCGTGCACTTAAGACATTGCAGGCAGACGGCCTGATCACCACCGAAGCCCGTTACGAAAGTCACGGTCGCCAAACCTCTAATTGCTATCGCTTAGCGCTTGAGAGGGACCCTGACAAATTGACACCCCTAACGGTGGGGAGGGTGACAGAGTGTCAGGGGGAGGGTGACACCGGTGACACCCTCGGGGGTGACATAGCTATGTCACCCCTAGAACAACCAAAGGAAGTAAAAAAGGAAGTTAGGAGTAGCCCTGTGGATAACTTCGAGCATGAGCATGAATCAATTGAAGATATGGTCGGGTCATTGCCTGATGCTGTGATGCAAGGCGAGAAGGCCTTGATTGCGCGTATGCTTCACCAAGTCGACCTTGGCTATGCGGGCCTGCTGATTGATGAGCTGATAAGGTGCTTTGGTGTGCGGGCGAATAAACAAAGCCCCAGTGAACTGGTTTCAAGCAGTCGTACGTAG	209
SALv024_00263	hypothetical protein	MESLYRLCILLLPILLYAALFLLLAFRFNRRVAAKRCGNNVPEERRHHKAR	ATGGAGTCTCTATACCGTCTGTGCATCTTGCTCTTGCCGATTTTGCTGTACGCAGCGTTATTTCTTCTTTTGGCGTTCCGATTCAATCGGAGGGTTGCTGCGAAGCGCTGCGGCAACAATGTCCCGGAGGAAAGGCGCCATCATAAGGCACGCTAG	51
SALv024_00264	DEAD/DEAH box helicase family protein [Salinicola acroporae]	MPLVLKPFQETLCDGLVARFNNLAEQYRHLSNFSEAELKTVREQDAAVVLQAPTGSGKTAIAIEAMARFSSQEQVLWFWFAPFAGLVEQARKTLHAQAPSLRVLDLASDRRPDLANEGGVFVTTWSAVATSNASGRRARNTSDTGLSVDALIGLARQQGIRIGCIVDEAHHGFQRARQAQVFFRDVLKPDYALLMTATPRDTDIAPFQRDTGYRLGDEADWASVARIDAVNAGLLKRGVRVVRFLAKDDDTEQLIDFEQLALRECTETHRLIKKMLANSGTNLTPLMLVQVPNGKAAQETARRHLIDNLGFAEDAIRIHTSDEPDADLISLANDPKVEVLIFKMAVALGFDAPRAFTLAALRGARDPSFGVQVVGRLMRVHALLQGRDDLPEALGYGYVFLANAESQEGLLNAGAQINSLRTQAPEVGTSTTITYSGTQRSVQLTRTGESFALTINPEGDVTRENADGSANEQQSDGSGPPDTNKSWQGMLEFGQAALTQAEQHRRGEKKPPPEGNTNQSLAGLSLSVQETNRQYPRRKDVPAILRGERLPPAPLDLEIRLVGFVDFTAQVLASRERVRTQVRRGETDIFNNGHIAENGSDVWAQLSIAAIAEKARQVVLRLEGVNEREIRERLLDRFKHAIEASGAVPPEDEEVLEQQLDRVLISHPALLREACRRARLAQVHDIEVSIPPVLESEVPLETAERNVYGVFPIGMNEDERRVARLLDQDTRVLWWHRNPVGAHRPDAVGLYRWDEGDGFFPDFIVAIEGRETPDQIALLEIKGAHLWGVGKEAEKAAAEHLDYGRVYMVGRRRGESSYKFLRNLSGRLEEESTFEIPRMAWRS	ATGCCGCTCGTTCTCAAGCCATTTCAGGAAACGCTCTGCGACGGACTGGTTGCTCGCTTCAATAATCTAGCGGAGCAATATCGGCATCTCAGTAATTTCAGCGAAGCCGAGCTAAAGACTGTACGCGAACAAGATGCGGCGGTAGTCCTCCAGGCACCTACAGGGTCCGGTAAGACGGCCATTGCCATCGAAGCAATGGCGCGCTTCTCATCACAAGAACAGGTTCTCTGGTTCTGGTTCGCCCCCTTTGCCGGCCTGGTCGAGCAAGCCCGCAAGACCCTGCATGCGCAGGCGCCGAGTTTACGCGTGCTTGACTTGGCATCGGATCGTCGACCGGATCTCGCCAACGAGGGCGGGGTGTTCGTCACAACCTGGAGCGCCGTAGCGACTAGCAATGCCTCCGGGCGCCGTGCGCGTAACACCAGCGATACTGGCCTGTCCGTCGATGCGTTGATCGGGTTAGCTCGCCAACAGGGTATTCGCATCGGCTGTATCGTTGACGAAGCACATCACGGTTTCCAGCGTGCGCGTCAGGCACAGGTTTTCTTTCGCGACGTGCTGAAACCCGACTATGCGCTACTAATGACAGCGACCCCGCGCGATACCGATATCGCTCCCTTCCAGCGTGATACTGGATATCGCCTGGGCGATGAGGCTGATTGGGCCTCCGTGGCACGCATCGATGCGGTCAATGCCGGGCTACTTAAGCGGGGCGTGCGTGTAGTGCGCTTCCTTGCCAAGGACGATGACACTGAACAATTGATCGACTTCGAACAATTGGCGTTGCGCGAATGTACAGAGACGCACCGGCTAATCAAGAAGATGCTAGCCAATAGCGGCACGAATCTAACCCCGCTCATGCTGGTACAAGTGCCCAATGGCAAGGCTGCGCAGGAAACCGCTCGGCGACACCTAATCGATAACCTCGGTTTCGCCGAAGATGCGATACGTATCCATACCAGCGACGAGCCCGACGCCGATCTGATCTCGCTGGCCAATGATCCAAAGGTCGAAGTACTGATCTTCAAAATGGCTGTAGCGCTGGGCTTTGATGCACCCCGCGCTTTCACTCTCGCGGCGCTGCGTGGCGCGCGCGATCCCTCCTTCGGAGTGCAGGTGGTAGGCCGACTCATGCGCGTACATGCGCTGTTGCAGGGGCGCGATGACCTTCCAGAAGCACTTGGCTATGGCTACGTGTTCCTTGCCAACGCCGAATCGCAGGAAGGGTTGCTGAACGCTGGGGCGCAGATTAACAGCTTGCGCACTCAGGCACCGGAAGTAGGTACTTCGACGACTATCACTTATAGCGGAACTCAGCGCAGCGTGCAGCTTACGCGTACCGGAGAATCTTTCGCGCTGACGATAAATCCTGAGGGCGACGTCACTCGGGAAAACGCCGACGGAAGCGCAAACGAGCAGCAATCCGATGGCAGTGGCCCGCCTGATACAAATAAATCCTGGCAGGGGATGCTGGAATTCGGTCAAGCCGCATTGACGCAGGCTGAGCAGCATCGACGCGGCGAAAAAAAGCCACCCCCTGAAGGCAACACAAACCAGTCATTAGCCGGATTGAGCCTGTCGGTGCAGGAAACAAATCGTCAGTATCCGCGACGGAAGGATGTGCCTGCCATACTTCGTGGTGAGCGCTTGCCTCCCGCGCCGCTCGATTTAGAAATCCGCTTGGTCGGATTCGTCGATTTTACCGCTCAAGTCTTGGCCAGCCGAGAACGCGTACGTACTCAAGTACGCCGAGGTGAAACCGATATTTTCAATAATGGACATATCGCGGAGAACGGTAGCGATGTATGGGCCCAACTATCGATAGCTGCAATCGCCGAAAAGGCGCGGCAGGTCGTATTAAGGCTGGAAGGCGTAAACGAGCGTGAAATTCGTGAGCGACTACTTGATCGCTTCAAGCATGCAATCGAAGCCAGTGGCGCCGTGCCGCCTGAGGACGAGGAAGTTTTAGAACAGCAACTCGATCGAGTGCTGATTAGCCATCCAGCATTGTTACGCGAAGCCTGTCGCAGGGCGCGACTGGCTCAGGTGCATGATATTGAAGTGTCGATTCCGCCTGTGTTGGAAAGCGAAGTTCCACTGGAGACAGCCGAGCGCAACGTTTATGGCGTTTTTCCAATCGGCATGAACGAGGATGAGCGACGTGTAGCGCGGCTGCTGGATCAGGATACGCGAGTATTGTGGTGGCACCGCAACCCTGTCGGCGCTCATAGACCCGATGCCGTGGGACTGTATCGCTGGGACGAAGGAGATGGCTTTTTCCCCGATTTCATCGTCGCTATTGAGGGCCGAGAAACGCCTGACCAGATCGCACTGCTAGAAATCAAAGGTGCACATCTATGGGGTGTAGGCAAGGAAGCTGAAAAGGCCGCAGCCGAGCATCTTGATTATGGGCGTGTGTACATGGTGGGCCGCCGCCGTGGAGAGTCCAGTTATAAGTTTCTAAGAAATCTCAGTGGCCGACTCGAAGAGGAATCCACTTTCGAGATCCCCCGCATGGCTTGGCGCTCATGA	843
SALv024_00265	site-specific DNA-methyltransferase [Salinicola acroporae]	MTHAGRIRCIYIDPPYNTGNRDFVYNDRFVDKTHRFRHSLWLEFIYRRLLLAKDLLAEDGVIFVSIDDNELFRLGMLMDMVFGPTSKLATFVWQTDGNFDNQAKIKIAHEYILAYSPNPDRFPMPRVVDPNIGEGSKIFRPKIRNTIVKNGPKNPVSEITLPPGFPASFENGIVPARSDRWPHISTDIHVHKGHLVNEATVKSGWANRGLCQAFIDSGFKPVTDTKGQLTSFLLTENGAIENIKKRDTHSHVVSVLRNLGNTQSDGAALAEMGIDFTYPKPVSMMAYLLSILDDPTAIVLDFFAGSGTTAHAIAKLNAGDGGQRRFILVSNSEATEDAPEKNLCRDVCAERVRRIMSGYTTAKGEDIGGLGGSFAYLRTRQVPMHRLPTKIAHDEVWHALQLLHEASLQPWEGSGFQAIETYDGWVAYLANQNADSIERLQTWLDKAEPIRGRVYSWSPERFEAKAPLLDWPRIPDALQARFSKRKR	ATGACCCATGCCGGGCGAATCCGCTGTATCTATATAGACCCGCCCTACAATACCGGAAATAGGGACTTTGTTTACAACGACCGCTTCGTTGACAAGACCCACCGCTTCCGCCACTCGCTGTGGCTGGAGTTTATTTATCGGCGTCTGCTTTTAGCCAAAGATCTATTGGCAGAAGATGGCGTTATTTTCGTTAGCATCGATGATAATGAGTTATTCCGGCTTGGCATGCTAATGGACATGGTATTTGGACCAACCAGCAAATTAGCGACATTTGTCTGGCAGACAGATGGGAATTTTGATAACCAAGCCAAAATCAAGATAGCTCACGAGTACATCCTGGCTTATTCTCCAAATCCCGACCGCTTTCCAATGCCTCGGGTAGTCGACCCTAACATTGGAGAAGGCAGTAAGATTTTCCGTCCAAAAATTCGGAACACAATAGTAAAAAACGGGCCTAAAAACCCTGTTTCTGAAATCACTCTCCCCCCAGGATTCCCTGCCTCATTTGAAAACGGAATAGTGCCTGCTCGAAGTGATAGGTGGCCCCATATATCTACAGACATCCATGTCCATAAAGGCCATCTTGTCAATGAAGCTACTGTCAAAAGCGGATGGGCGAATCGAGGATTATGCCAAGCCTTTATTGATAGCGGATTTAAACCAGTTACCGATACCAAAGGGCAGTTAACTAGTTTTTTATTGACAGAAAATGGTGCCATCGAAAATATTAAAAAACGTGACACTCATTCGCACGTTGTTTCTGTTTTGCGAAACTTAGGCAACACGCAAAGCGATGGTGCTGCACTAGCCGAGATGGGGATTGATTTCACATACCCCAAACCGGTCTCGATGATGGCTTATTTATTATCCATCCTTGATGATCCTACTGCGATCGTGCTGGACTTTTTCGCTGGCTCCGGTACTACCGCCCATGCTATCGCAAAACTTAATGCTGGAGATGGTGGTCAGCGACGCTTCATACTCGTAAGTAACAGCGAAGCCACCGAAGATGCGCCGGAGAAGAATCTATGTCGCGATGTTTGCGCCGAGCGAGTTCGGCGGATTATGAGCGGCTACACCACTGCCAAGGGCGAAGATATCGGGGGGTTGGGTGGTAGCTTTGCCTATCTACGCACCCGCCAAGTACCAATGCACCGGCTACCGACAAAAATCGCTCACGATGAAGTTTGGCATGCTCTGCAACTGCTGCATGAAGCGTCACTTCAGCCTTGGGAAGGCAGCGGCTTTCAAGCCATCGAAACCTATGATGGCTGGGTTGCTTATCTGGCCAATCAGAATGCAGACAGCATCGAGCGGCTACAGACTTGGCTGGATAAAGCCGAGCCAATCCGTGGGCGAGTCTATAGCTGGTCACCGGAGCGCTTCGAGGCAAAAGCGCCATTACTCGACTGGCCACGAATTCCTGATGCCTTACAGGCCCGTTTCAGCAAAAGGAAGCGATAA	487	K07316
SALv024_00266	plasmid stabilization protein [Salinicola salarius]	MASITIRNLDEQLKTQLRMEAASHGHSMEEEVRIILRSALNQPQAKGLGTRIRERFADAGGIELEVPPRSDKPRDPGFGA	ATGGCGTCGATCACAATTCGAAATTTGGATGAGCAATTAAAGACTCAGCTTCGCATGGAGGCGGCTAGTCATGGCCATTCCATGGAAGAGGAGGTCCGCATCATTCTGCGTAGTGCCTTGAACCAGCCTCAAGCAAAGGGGCTAGGGACTCGCATACGTGAGCGATTCGCAGACGCGGGGGGCATCGAACTGGAAGTGCCGCCTAGGTCTGATAAGCCTCGTGATCCGGGCTTCGGCGCATGA	80	K21495
SALv024_00267	type II toxin-antitoxin system VapC family toxin [Salinicola acroporae]	MIVLDTNVLSELMRPEPEARVIDWLDRQDAISVTISAITIAEILYGIERLPDGRRKRGFAAKAAAMFEEDFSGRILSFDSGAAIHYAEQVAASESVGRQVHMADAQIAAICIQHGAVLATRNVKDFETLSVETINPWETG	ATGATTGTTCTTGATACCAATGTGCTATCCGAGCTGATGCGGCCTGAGCCAGAGGCCCGGGTTATCGACTGGCTGGATAGGCAGGACGCTATTTCCGTGACAATTTCCGCTATTACAATCGCAGAAATTCTCTATGGTATCGAGCGCCTGCCAGACGGTAGGCGCAAGCGTGGCTTCGCGGCCAAGGCGGCGGCAATGTTCGAGGAAGATTTCTCTGGACGCATCCTATCGTTCGATAGCGGGGCTGCGATTCACTACGCAGAGCAGGTCGCTGCCAGCGAGAGTGTAGGAAGGCAGGTTCACATGGCCGATGCCCAAATTGCAGCTATCTGCATCCAGCATGGAGCGGTGTTGGCGACACGCAATGTAAAGGATTTCGAGACGTTGAGCGTCGAGACGATCAACCCTTGGGAAACGGGCTGA	140	K07062
SALv024_00268	TRAP transporter substrate-binding protein [Salinicola peritrichatus]	MFAGNVYAQSSATIKIASYFAEDHPQNIAIREKFKPYVESHSDMQVKIYPNSSLGDERQYTNGVRTGSIEMAIAGMGLQTAKPQIGFPEWPFLFEDYDQAQSMLNGPIGEKIDPYFRELGVEPLAWTANGFRVFSSKNKIDSMEDFDGFKLRMPNLELYVKVGQALGANVQTMGMSEVYPALEQGVIDGQDNPLATLYRSGWYEVQNNVLESRHMFSPNVYLMNQDFYDNLSDSDKDVIQEASRQSMEMEWQLMRDSASEIKKDLKKAGLEVTEPSQEFHDEMVKAVQPIYDDFYSQYDWAEEMVNMVRGDS	ATGTTTGCCGGAAATGTCTATGCACAAAGCTCTGCGACCATCAAAATCGCGAGTTATTTTGCGGAGGACCACCCGCAAAACATTGCTATCCGGGAGAAATTCAAGCCGTACGTCGAAAGTCATTCTGACATGCAGGTCAAAATCTATCCGAACAGCTCGCTTGGTGATGAGCGTCAATACACCAATGGCGTAAGAACAGGCAGCATTGAAATGGCAATTGCCGGCATGGGGCTGCAGACAGCCAAGCCGCAAATCGGCTTTCCCGAGTGGCCATTCTTGTTCGAAGACTACGACCAAGCTCAGTCAATGCTCAACGGGCCAATTGGAGAGAAGATCGATCCCTATTTTCGTGAACTCGGTGTCGAACCTTTGGCGTGGACGGCTAACGGGTTCCGCGTTTTCTCGAGTAAAAATAAAATCGATAGTATGGAAGACTTCGATGGCTTCAAGTTAAGAATGCCAAACCTGGAACTGTACGTGAAAGTAGGGCAGGCGCTAGGCGCCAATGTTCAGACAATGGGCATGTCAGAAGTCTACCCGGCCCTCGAACAAGGAGTTATCGACGGTCAGGACAACCCCTTGGCGACCCTTTACCGCTCAGGCTGGTATGAGGTACAGAATAATGTGCTGGAGAGCAGGCATATGTTCAGCCCCAATGTCTATCTGATGAACCAGGATTTTTACGACAATCTAAGCGATTCCGATAAGGACGTCATTCAGGAAGCTTCCCGCCAATCTATGGAGATGGAATGGCAATTGATGCGTGACTCCGCTTCAGAAATAAAAAAGGATTTGAAAAAAGCTGGTTTGGAAGTGACTGAACCTAGTCAAGAGTTCCATGACGAAATGGTCAAGGCGGTCCAGCCGATCTACGACGATTTCTATAGCCAGTATGATTGGGCCGAAGAGATGGTGAATATGGTGCGTGGGGATTCATGA	312	K21395
SALv024_00269	TRAP transporter small permease [Salinicola peritrichatus]	MSMTTFFGFLNKSIRLAIAVALILMVGFVFANVVLRYAFNSGLTWSSEVARYLFVWVVFLGSILAVVEHSHLGVDILARHVPGWLQKSFFLLATALTVAVMTLVVKGLLVLIELNVGITGPATDIPINNYYYAGMVAAVLMSVVMAYQAISFVLTGRNGPTWANDHDVEPRL	ATGTCGATGACGACATTTTTTGGTTTTTTGAACAAGTCAATAAGGCTTGCCATTGCCGTTGCATTAATATTGATGGTTGGGTTCGTTTTTGCCAATGTCGTGCTCCGTTATGCATTCAATAGCGGGTTGACATGGTCCAGTGAGGTTGCGCGGTACCTCTTCGTGTGGGTTGTGTTTCTGGGGTCCATCCTGGCCGTGGTAGAGCATAGCCACTTGGGAGTGGATATCCTGGCCCGCCATGTTCCCGGTTGGCTACAGAAGTCATTTTTTCTGCTGGCGACGGCCCTGACCGTGGCGGTGATGACGCTCGTGGTCAAAGGTCTTCTGGTTCTTATCGAGCTGAACGTCGGTATTACGGGGCCCGCTACCGATATCCCTATCAATAACTATTATTACGCAGGAATGGTGGCGGCCGTATTGATGTCCGTAGTAATGGCGTATCAAGCGATCAGCTTTGTTCTAACCGGACGGAATGGCCCTACCTGGGCGAACGATCATGACGTGGAGCCCAGGTTATGA	172	K21394
SALv024_00270	TRAP transporter large permease [Salinicola peritrichatus]	MMVVVFLGVLFSLMLIGMPIAFAMLSSAVVMMWTQDMFDITTLAEQFITGANSFALMAIPFFILTGEIMNAGGVSRRIVDFASSLVGHVKGGLGYVAIVAGVIFAGLSGSAVADTAALGSILIPMMVAQGYEKKRSTGLVASVGIVGTVIPPSIPLILYGVVGGVSITGLFMGGIVPGILMAVGMTFTWWLVARKADTKRLKRADWQTRMRSFKRAFWALLLPLIIIVGLRGGVFTPTEAGVVAAVYALLISLCYGEVRPTQLFDVLINTAKTTAIVMLIASAAIVTAYAITVAQVPTQIASALTSITDSPTLMLLIIMVILLLFGCVMDMTPAVLIFAPVLIPVVKQLGIDPVYFGVVMIINLSIGLITPPVGTVLYVGCSISRISIIDISRGIWPMLLMYVAILFALILFPEIVTFPLSILHKG	ATGATGGTCGTCGTCTTTCTCGGCGTACTTTTTTCGCTGATGTTGATCGGCATGCCGATCGCCTTTGCCATGCTGAGTTCTGCCGTCGTGATGATGTGGACTCAGGATATGTTCGATATCACGACCCTGGCAGAACAGTTCATTACCGGCGCCAACAGTTTTGCCCTGATGGCCATTCCTTTTTTCATTCTTACCGGCGAGATCATGAACGCTGGAGGTGTCTCCAGACGCATAGTCGACTTTGCTTCGTCACTGGTGGGGCACGTCAAGGGAGGCCTGGGATATGTCGCCATCGTAGCAGGCGTCATTTTCGCTGGCCTGTCCGGCTCCGCCGTTGCCGATACCGCGGCCCTTGGGTCCATCCTCATCCCCATGATGGTGGCCCAGGGCTATGAGAAGAAACGTTCGACAGGCTTGGTAGCCTCCGTCGGCATCGTGGGGACCGTGATTCCACCAAGCATTCCCCTGATTCTCTATGGAGTCGTAGGTGGTGTCTCGATTACTGGCTTGTTCATGGGCGGTATCGTCCCAGGGATTCTCATGGCGGTGGGGATGACGTTTACCTGGTGGCTCGTTGCTCGGAAAGCAGATACGAAACGGCTCAAGCGAGCCGATTGGCAGACGCGCATGCGGAGTTTCAAACGTGCCTTCTGGGCCTTACTGCTGCCCCTCATCATCATCGTCGGCCTACGTGGAGGTGTATTCACGCCGACCGAGGCAGGCGTCGTCGCAGCGGTATACGCTCTACTGATCAGTCTCTGCTACGGAGAAGTCCGCCCGACGCAGCTTTTCGATGTGCTTATCAATACCGCCAAGACCACGGCCATCGTGATGTTGATCGCCTCGGCGGCCATCGTCACGGCTTACGCCATCACGGTAGCGCAGGTCCCCACGCAAATCGCCTCGGCCCTCACGAGTATTACAGATAGTCCGACGCTGATGCTGCTGATCATTATGGTCATACTGTTGCTGTTCGGGTGCGTCATGGATATGACGCCTGCCGTATTGATTTTCGCGCCCGTCCTCATCCCGGTAGTCAAGCAGCTTGGTATCGATCCTGTCTATTTTGGCGTGGTGATGATCATTAACTTGTCCATTGGCTTAATAACACCGCCGGTCGGCACGGTCCTTTATGTCGGGTGCAGCATCAGCAGAATCAGTATTATCGATATCTCACGTGGCATATGGCCGATGCTGTTGATGTACGTAGCCATTCTATTTGCGCTGATTCTATTTCCCGAAATCGTTACCTTTCCATTAAGTATTCTGCATAAAGGTTGA	426	K21393
SALv024_00271	alpha-hydroxy acid oxidase [Salinicola salarius]	MPRRQRYDHALSIAELAEIARRRLPNFVYEYIQGGSDDEVSLMNNRAVFDRFRFTPKTLTNVSQRDLSRDLLGHRMNMPVVIGPTGFNGMVTRDGDAKLARAAAHRGIPFTLSNASTEPLEEIAKISGGWPWFQIYFYRDRDYVEKLVNRCRASGYDTIVVTTDSAIYGNREWDTRNYARPFVLNWRNKLHVLSRPRWMKDVLYPHGVPTFKNLGDLLPPGDSSVQGAAAEIGKHLMPSLNWEDIRWLRENWSGNLLLKGILSVEEARMAVEYGIDGVVLSNHGGRQLDSSVSPMEILPEVRAAVGNDFAVMLDGGFRRGSDILKAVLLGADAVLLGRTTLYGLGAGGQAGVDHALGLLHQEMDRTLGLLGCSNLRELDRSLIRDSCVSQTVRPA	ATGCCCCGTAGACAGCGTTACGACCACGCACTGAGCATCGCGGAGCTTGCCGAAATCGCACGCCGAAGACTTCCGAACTTCGTCTATGAATACATTCAGGGTGGCTCCGACGACGAAGTCAGCCTGATGAACAACCGTGCCGTATTCGATCGATTCAGATTTACGCCCAAGACTCTGACCAATGTCAGTCAGCGGGATTTGAGCCGAGACCTGTTGGGCCACCGGATGAACATGCCGGTCGTAATCGGCCCGACGGGGTTCAATGGCATGGTCACTCGGGACGGAGATGCCAAGTTGGCCCGCGCTGCAGCCCATCGAGGTATTCCATTTACGCTAAGCAACGCCTCGACCGAACCCCTGGAGGAGATCGCGAAGATTTCCGGCGGTTGGCCGTGGTTTCAAATCTATTTCTATCGCGACCGTGACTATGTGGAGAAGCTGGTAAATCGCTGCCGTGCCTCGGGGTACGACACCATCGTCGTGACGACGGACAGCGCCATTTACGGGAATCGTGAGTGGGATACGCGTAATTACGCGCGCCCCTTCGTACTCAATTGGCGCAATAAGCTCCATGTGCTCAGTAGGCCCCGCTGGATGAAGGATGTGCTTTATCCCCACGGCGTACCGACCTTCAAGAATCTGGGAGATCTCTTGCCGCCCGGGGATTCGTCCGTGCAGGGCGCTGCCGCCGAGATAGGCAAGCATCTGATGCCCTCGTTGAACTGGGAGGATATTCGCTGGCTGCGGGAAAACTGGTCCGGAAACCTGTTGCTCAAGGGCATTCTGTCGGTGGAAGAGGCCCGGATGGCGGTGGAGTACGGCATCGATGGCGTGGTGTTGTCCAATCACGGCGGGCGCCAGCTGGACAGTTCGGTCTCGCCGATGGAAATTCTCCCGGAAGTGAGGGCGGCCGTCGGAAACGACTTTGCCGTCATGCTGGACGGCGGCTTCAGGCGCGGCAGCGATATCCTCAAGGCGGTGCTTCTGGGGGCCGACGCCGTACTGCTAGGCCGCACGACGCTCTACGGGCTTGGGGCAGGAGGTCAGGCGGGCGTCGATCATGCGCTCGGCCTGCTGCACCAGGAGATGGATCGAACCCTTGGTCTTCTGGGATGCAGTAATCTTCGCGAGCTCGACCGTTCACTGATTCGCGATTCGTGCGTTTCGCAAACGGTTCGCCCCGCATAA	395	K15054
SALv024_00272	GntR family transcriptional regulator [Salinicola salarius]	MMKGVQERSSSDRAYSDIRDKIITTVLKPGERIHEKALSEEFGISRTPIREALMRLRYDGFVDIFAQRGTFVTPIRLEVVKAAHYTRSVLECALIRDAATQCSDRDARDLYDNLEHQRLVYRQGQYYKIEILDEELHQKIADIAGRPSVWQIIYHVQLHINRVRMLFLNEERVPAIVQEHSSIIDAIAKRDSDAAENAMKIHLQYMDQNIQKLAESYSEYLS	ATGATGAAAGGGGTGCAGGAACGGTCGTCGAGTGATCGTGCCTATAGCGATATACGCGACAAAATTATTACCACCGTACTGAAACCCGGAGAAAGGATTCACGAAAAGGCGTTATCGGAAGAGTTCGGCATTAGCCGCACGCCAATTCGCGAAGCCTTGATGCGATTACGCTACGATGGCTTCGTCGATATCTTCGCCCAACGAGGCACTTTCGTGACGCCTATCCGGCTCGAAGTCGTCAAGGCGGCTCACTATACTCGCTCGGTATTGGAATGCGCCTTGATACGAGATGCCGCCACTCAATGTAGTGATCGTGATGCTCGAGATTTATACGATAATCTCGAGCATCAGCGTCTGGTATATCGACAAGGACAGTATTACAAGATCGAAATCCTCGATGAGGAACTCCATCAAAAGATTGCCGATATTGCTGGGCGACCATCAGTATGGCAAATCATTTATCACGTTCAGTTGCACATCAACCGAGTTCGCATGCTGTTTCTTAATGAAGAGCGCGTTCCTGCTATCGTCCAGGAGCACTCTAGCATTATCGATGCGATTGCCAAGCGTGATTCTGATGCCGCAGAAAATGCCATGAAAATCCATTTGCAGTATATGGATCAGAATATTCAGAAGTTGGCAGAAAGCTACTCGGAGTATCTCTCTTGA	222
SALv024_00273	hypothetical protein [Salinicola halophyticus]	MDNRVELRLSLDDGSVNIPYSAEDSENGEAYPYQRLVDDPKQIDAIPEVREFPRIRDALARINQPGNPFETARMMTWRDDEAGYSSVCALGFFFQDRNLFADQSHCYRVAGNLLSAMLGDEFMSQQAFAPMLEIQRAHLTTEQCSGWIMDLYLAGTSDNDQVSADDELQRKVSWLANFLNQQS	ATGGATAACCGAGTCGAACTGCGCCTCAGCCTGGATGACGGCAGCGTCAACATTCCGTACAGCGCGGAAGACAGTGAGAACGGAGAAGCGTACCCGTATCAACGACTCGTGGATGATCCAAAGCAGATCGACGCGATACCGGAAGTCCGCGAGTTCCCCCGCATCCGTGACGCGCTCGCTCGAATCAATCAGCCTGGCAACCCTTTCGAAACTGCCAGGATGATGACCTGGCGCGATGACGAAGCCGGTTATTCAAGCGTGTGCGCGTTGGGATTTTTCTTCCAGGACAGAAACCTTTTCGCCGATCAGAGCCACTGCTACCGAGTCGCCGGCAACCTGCTCAGCGCGATGCTGGGCGATGAATTCATGAGCCAGCAGGCTTTCGCACCCATGCTCGAGATCCAGCGCGCGCACCTGACCACCGAGCAATGCTCGGGCTGGATCATGGATCTCTATCTCGCCGGGACCAGCGACAATGATCAGGTTTCAGCAGACGACGAGCTTCAGCGTAAAGTTTCATGGCTTGCTAATTTCCTGAACCAGCAAAGCTAG	183
SALv024_00274	phosphatase PAP2 family protein [Salinicola sp. MH3R3-1]	MNMQWKRVLGLNLTGLVLLLSWALPHGLPWTDLDDRIFWTFNHWITPENGLWDDLLALLNTRFFDAASFGVMGVLFTVAMRRDPRPDRWRRWLGIGVTMLLTAGMIAVVTNKAITYGHPSPTRFFAHAAHLTDIVSISTKDSASNSFPGDHGLMLMIFAGFMLRFADRRTAGWSIAFVLLLSAPRIMVGAHWFSDVYMGALSIALLALPWILCTPVAGGMTALVQRWLARLPRAN	ATGAACATGCAGTGGAAACGCGTGCTGGGGCTCAATCTGACCGGGCTGGTCCTGCTCCTGAGTTGGGCGCTACCCCATGGGTTGCCCTGGACCGATCTGGACGATCGGATCTTCTGGACCTTCAACCACTGGATCACGCCGGAAAACGGTCTATGGGACGATCTGCTGGCGCTGCTCAATACTCGATTCTTCGACGCCGCCTCGTTCGGCGTCATGGGCGTGTTGTTCACCGTCGCCATGCGCCGAGACCCGCGGCCTGATCGATGGCGGCGCTGGCTCGGTATCGGTGTGACCATGCTGCTGACAGCCGGGATGATCGCAGTGGTGACCAATAAGGCGATTACCTACGGCCACCCCAGTCCGACGCGTTTCTTCGCACACGCGGCCCATCTGACCGACATCGTCTCGATTTCAACCAAGGACTCGGCATCGAACAGTTTTCCCGGCGATCACGGTTTGATGCTGATGATCTTTGCCGGCTTCATGCTGCGCTTCGCCGATCGGCGCACGGCGGGATGGAGCATCGCCTTCGTGCTGCTGTTGAGCGCCCCACGAATCATGGTCGGCGCGCACTGGTTCAGCGACGTCTATATGGGTGCGCTGAGCATCGCCCTGCTCGCCCTGCCGTGGATTCTGTGTACGCCGGTGGCGGGCGGCATGACGGCCCTCGTTCAGCGCTGGCTGGCGCGTCTGCCTCGGGCAAATTGA	235	K19803
SALv024_00275	valine--tRNA ligase [Salinicola halophyticus]	MDKTYQPDQIETRWYERWEADNRFAPSGEGEPFSIMIPPPNVTGSLHMGHAFQDTIMDTLVRWKRMRGNNTLWQVGTDHAGIATQMLVERKLAAETGQTRHDLGREAFTDKIWEWKEESGGHITRQLRRMGASVDWSRERFTMDDGFYKAVQEVFVRLHDEGLIYRGKRLVNWDPTLHTAISDLEVENREQQGQFWHFRYPLADGARTADGKDYLVVATTRPETLLGDTGVAVNPEDPRYASLIGKFIELPLVGRRIPIIADDHADMEKGSGCVKITPAHDFNDYEVGKRHDHALINVFSQDAAVLERAEVFDLQGRPLPDVDATLPAAYAGLDRYVARERIVADMDAAGLLEQIETVTNTLPYGDRSGDVIEPLLTDQWFVAVEKLAKPAIEAVENGDIEFVPKNYENMYFAWMRDLQDWCISRQLWWGHRIPAWYDAEGKVYVARTEQEARDKHEIAADVTLTQDDDVLDTWFSSGLWTFGTLGWPEKTPELETFHSTSVLVTGFDIIFFWVARMIMLTGHFTGEVPFKTVYVHGLVRDAQGQKMSKSKGNVLDPIDLIDGIDLETLVAKRTGNMMQPQKARAIEKATRSEFPDGIESHGTDALRYTFLSLATTGRDVKFDMGRLDGYRNFCNKLWNASRYVLMNAEDQDVGRAGESVELSLADRWIISRLQQTEAQVTKALEEYRFDHASQALYDFVWNEYCDWYLELSKPVLWDENASVEAKRGTRRTLVRVLEVILRLAHPMMPFISEEIWQRVAPLAGTRSKDDDSLMTQPWPEADASRIDEQSIRDIEWLKGVIVAVRNIRAEMNIAPGKPLDALLTKGKAGDRERLEANRLFLSKLAKLESVTWLDDPEQAPLSATQLVGDMEVLVPMADLIDKDAELARLAKEIDKQDKLITGIEKKLGNESFTAKAPEAVVEKERGKLKEYQAARQVLVEQRIKIAAL	ATGGACAAGACCTACCAACCCGATCAGATCGAAACCCGCTGGTACGAACGCTGGGAAGCCGACAACCGTTTCGCCCCGAGCGGCGAAGGCGAGCCATTCTCGATCATGATCCCGCCGCCCAACGTGACCGGCAGCCTGCACATGGGCCACGCCTTCCAGGACACGATCATGGACACGCTGGTGCGCTGGAAGCGCATGCGCGGCAACAACACGCTATGGCAGGTCGGGACGGATCACGCCGGCATCGCCACCCAGATGCTGGTCGAGCGCAAGCTGGCAGCGGAGACCGGCCAGACCCGTCACGATCTGGGTCGCGAGGCGTTCACCGACAAGATCTGGGAGTGGAAGGAAGAGTCCGGCGGGCACATTACTCGCCAGCTGCGGCGCATGGGTGCCAGTGTCGACTGGAGCCGCGAGCGCTTTACCATGGACGACGGCTTCTACAAGGCGGTGCAGGAAGTCTTCGTGCGCCTGCATGACGAGGGCCTGATCTATCGCGGCAAGCGCCTGGTCAACTGGGACCCGACGCTGCATACCGCGATTTCCGATCTCGAAGTCGAGAACCGCGAGCAGCAGGGCCAGTTCTGGCACTTCCGCTACCCGCTGGCCGATGGCGCCAGGACCGCGGATGGCAAGGACTACCTGGTCGTTGCCACCACGCGCCCGGAAACGCTGCTCGGCGATACCGGCGTGGCGGTCAATCCGGAAGATCCGCGCTACGCCTCGCTGATCGGCAAGTTCATCGAGCTCCCGCTGGTCGGCCGTCGCATTCCGATCATCGCCGACGACCATGCCGATATGGAAAAAGGCTCGGGCTGCGTCAAGATCACCCCGGCCCACGACTTCAACGACTATGAAGTCGGCAAGCGTCACGATCACGCCCTGATCAACGTGTTCTCGCAGGATGCCGCCGTCCTCGAGCGTGCCGAGGTGTTCGACCTGCAGGGCCGCCCGCTGCCCGATGTCGACGCCACCCTGCCGGCGGCCTACGCCGGGCTGGATCGCTACGTTGCGCGTGAGCGGATCGTCGCCGACATGGACGCCGCCGGCCTGCTCGAGCAGATCGAGACGGTCACCAACACCCTGCCCTACGGCGATCGCTCCGGCGACGTGATCGAGCCGCTGCTGACCGACCAATGGTTCGTCGCCGTCGAAAAGCTGGCCAAGCCGGCGATCGAGGCCGTCGAAAACGGCGACATCGAGTTCGTGCCCAAGAACTACGAGAACATGTACTTTGCCTGGATGCGCGATCTGCAGGACTGGTGCATCTCGCGCCAGCTGTGGTGGGGGCATCGCATTCCGGCCTGGTACGACGCCGAGGGCAAGGTCTACGTCGCCCGCACCGAACAGGAAGCCCGCGACAAACACGAGATCGCGGCCGACGTGACGCTGACCCAGGACGACGACGTGCTCGACACCTGGTTCAGCTCGGGGCTGTGGACCTTCGGCACCCTGGGCTGGCCGGAAAAGACGCCTGAGCTCGAGACCTTCCACTCGACCAGCGTGCTGGTCACGGGTTTCGACATCATCTTCTTCTGGGTCGCACGGATGATCATGCTCACCGGCCACTTTACCGGCGAGGTGCCGTTCAAGACCGTCTACGTCCACGGCCTGGTGCGCGACGCCCAGGGTCAGAAGATGTCCAAGTCCAAGGGCAACGTGCTCGACCCCATCGACCTGATCGACGGCATCGACCTGGAAACGCTGGTCGCCAAACGGACCGGCAACATGATGCAGCCGCAGAAGGCCCGCGCGATCGAGAAAGCGACCCGTAGCGAGTTCCCCGACGGCATCGAATCCCATGGCACCGATGCGCTGCGCTACACCTTCCTGTCGCTGGCGACCACCGGGCGCGACGTCAAGTTCGACATGGGCCGACTCGACGGCTATCGCAACTTCTGCAACAAGCTGTGGAACGCCTCGCGCTACGTGCTGATGAACGCCGAAGACCAGGATGTCGGCCGCGCCGGCGAGAGCGTCGAGCTGTCATTGGCCGACCGCTGGATCATCTCGCGCCTGCAGCAGACCGAAGCCCAGGTCACCAAGGCGCTGGAAGAGTACCGCTTCGACCACGCCTCCCAGGCGCTCTACGACTTCGTCTGGAACGAGTACTGCGACTGGTATCTGGAGCTTTCCAAGCCGGTACTGTGGGACGAAAACGCCTCCGTCGAGGCCAAGCGCGGCACCCGCCGCACGCTGGTCCGCGTTCTCGAAGTCATCCTGCGTCTGGCTCACCCGATGATGCCGTTCATCAGTGAGGAGATCTGGCAGCGCGTCGCCCCGCTGGCCGGCACCCGGTCGAAGGATGACGACAGCCTGATGACGCAGCCGTGGCCGGAAGCGGATGCCTCACGTATCGACGAGCAGTCGATTCGCGACATCGAATGGCTCAAGGGCGTGATCGTCGCGGTGCGTAACATCCGCGCCGAAATGAACATCGCCCCCGGCAAGCCGCTGGACGCTCTGCTGACCAAGGGCAAGGCCGGCGACCGCGAGCGTCTCGAGGCCAACCGCCTGTTCCTTTCCAAACTGGCCAAGCTCGAGAGCGTGACCTGGCTCGACGATCCCGAGCAGGCACCGCTGTCGGCGACGCAACTGGTCGGCGACATGGAAGTGCTGGTGCCGATGGCCGACCTGATCGACAAGGACGCCGAGCTTGCGCGCCTCGCCAAGGAGATCGACAAGCAGGACAAGCTGATCACCGGCATCGAGAAGAAGCTCGGCAACGAAAGCTTTACCGCCAAGGCGCCGGAAGCCGTGGTCGAGAAGGAGCGCGGCAAGCTCAAGGAGTATCAGGCAGCACGCCAAGTGCTGGTCGAACAGCGCATCAAGATCGCCGCTCTATAA	948	K01873
SALv024_00276	MULTISPECIES: DNA polymerase III subunit chi [Salinicola]	MTKVDFYILPDTTLEARLNFACRLAETIYRKGYQLHIHTQDESMARELDELLWTFREDSYVPHRVAGDAMDPAPPVTIGWDAVPEPGVQAMLNLNYEIPEWFSRLERVAEIINQHQDVLRTKRACWKTYKDRGYRVEAHKL	ATGACCAAAGTCGATTTCTACATCCTGCCCGATACCACGCTGGAAGCCCGGCTCAATTTCGCCTGCCGTCTGGCGGAGACGATCTATCGCAAGGGCTATCAGCTGCATATCCATACCCAGGATGAGTCGATGGCGCGAGAGCTAGACGAGCTGCTGTGGACGTTCCGAGAGGACAGCTACGTCCCCCACCGGGTGGCGGGGGACGCCATGGACCCGGCGCCGCCGGTGACGATCGGCTGGGACGCCGTGCCCGAGCCCGGCGTGCAGGCGATGCTCAACCTGAACTACGAGATTCCCGAGTGGTTCTCCCGGCTGGAACGGGTGGCCGAGATCATCAACCAGCATCAGGACGTGCTGCGCACCAAGCGCGCCTGCTGGAAGACCTACAAGGATCGGGGATATCGCGTCGAGGCGCATAAGCTCTGA	141	K02339
SALv024_00277	SDR family oxidoreductase [Salinicola halophyticus]	MKPVMIITGAGRGIGAATAIMAAQKGYAVAVNYRSDKASADKVVAEIEADGGRAIAIQADVVDEAAIVAMFETVDRELGSVDVLVNNAGIVDQISRVDEMSFERVDRMMKINVVGPFICAREAIKRMSTKHGGKGGAIVNIGSAASHLGGSGEYVDYAASKGAIDTMTEGLSKEVAGEGIRVNTIRPGVIRTTIHASGGNPDKPDVAGSVIPMGRIGEPEEIANGILWLAEAGFTTGALVDIDGGV	ATGAAACCCGTGATGATCATTACCGGTGCCGGACGCGGTATCGGCGCAGCAACGGCCATCATGGCCGCCCAGAAAGGCTACGCCGTGGCGGTCAACTATCGCAGTGACAAGGCCTCTGCCGACAAGGTGGTGGCCGAGATCGAAGCCGACGGCGGCCGCGCGATCGCAATTCAGGCCGACGTCGTCGACGAAGCGGCGATCGTCGCCATGTTCGAGACCGTCGACCGCGAGCTGGGAAGCGTCGATGTGCTGGTCAACAACGCCGGCATCGTCGACCAGATCAGCCGCGTCGACGAGATGAGCTTCGAGCGCGTCGACCGCATGATGAAGATCAACGTCGTCGGCCCGTTCATCTGTGCGCGTGAGGCGATCAAGCGCATGTCGACCAAGCACGGCGGCAAGGGCGGCGCCATCGTCAATATCGGCTCGGCGGCCTCTCACCTCGGCGGCTCGGGTGAATACGTCGACTACGCCGCCTCCAAGGGCGCCATCGATACCATGACCGAGGGGCTGTCGAAGGAAGTCGCCGGCGAGGGCATTCGCGTCAACACCATTCGCCCCGGCGTTATCCGCACCACCATTCACGCCAGCGGCGGCAACCCGGACAAGCCCGACGTGGCCGGCTCGGTGATTCCCATGGGTCGCATCGGCGAACCGGAGGAGATCGCCAACGGCATTCTGTGGCTGGCCGAGGCGGGGTTCACGACGGGAGCGCTGGTCGACATCGACGGCGGCGTCTAG	246
SALv024_00278	MULTISPECIES: VOC family protein [Salinicola]	MFSHVMIGTNDIARAKRFYDAVLGTLDIAEGQLGERKGIQRVFYRQDGNAFGVTEPIDGQPATVGNGSTFAFRCSSAEQAQRFHDTAVAQGGTSVEDAPGVRHTAMGDMFLAYVRDLDGHKLCAVYRMERAD	ATGTTCAGCCACGTCATGATCGGAACCAACGATATCGCCCGCGCCAAGCGCTTCTACGACGCCGTTCTGGGCACGCTGGATATCGCTGAAGGCCAGCTTGGCGAACGCAAGGGGATCCAGCGAGTCTTCTACCGTCAGGACGGCAATGCCTTTGGCGTCACCGAACCGATCGACGGCCAGCCCGCCACGGTGGGCAACGGCAGCACCTTCGCCTTCCGCTGCTCCTCGGCCGAGCAGGCCCAGCGTTTTCACGATACCGCCGTCGCCCAAGGTGGCACCTCCGTCGAGGACGCGCCGGGCGTTCGCCACACTGCCATGGGCGACATGTTTCTCGCCTACGTGCGCGACCTCGACGGCCACAAGCTTTGCGCCGTTTACCGCATGGAGCGCGCCGACTGA	132
SALv024_00279	MULTISPECIES: branched-chain amino acid aminotransferase [Salinicola]	MSTSGFEARLSSNPLDATLRNEILANPGFGRYFTDHMVHVRWTKTGGWQRGEIRPYGPLLIDPASPVLHYGQEIFEGIKAYRHADGSVWTFRPEKNAARFRASARRLALPELDDETFLGSLKTLVAQDADWVPTPQNEAEECSLYLRPFMIGNGKSLGVKPAAEVDYYLIASPAAAYFKGGGKPVSIWLSQHYNRAAPGGTGFAKCGGNYAASLLAQAEAESHGCDQVAFLDAAENKWIEELGGMNLFFVYRDGRLVTPALTGTILEGVTRDSILELARDAGLTPEERPISIDEWRDGVASGEIVEVFACGTAAVITQIGQLVTENDRIVTPPIEGEAVSAKLRKRLLDIQYGRSEDTRGWLMRLA	GTGTCCACTTCAGGTTTCGAAGCCCGCCTTTCCTCCAATCCGCTCGATGCCACTCTGCGCAACGAGATTCTTGCCAACCCGGGCTTCGGCCGCTACTTCACCGATCACATGGTACACGTGCGCTGGACCAAGACCGGTGGCTGGCAGCGCGGCGAGATTCGTCCCTACGGGCCGCTGCTGATCGACCCGGCATCGCCGGTGCTGCACTACGGTCAGGAGATCTTCGAAGGCATCAAGGCCTACCGCCATGCCGACGGCTCGGTCTGGACCTTCCGTCCCGAGAAGAACGCAGCCCGCTTCCGCGCTTCCGCCCGGCGTCTGGCCCTGCCGGAACTCGATGACGAGACCTTCCTGGGCTCGCTCAAGACCCTGGTCGCCCAGGACGCCGACTGGGTGCCGACGCCGCAGAACGAAGCCGAAGAGTGCAGCCTCTACCTGCGCCCGTTCATGATCGGTAACGGCAAGTCGCTGGGCGTCAAGCCGGCGGCCGAGGTCGACTACTATCTGATCGCCTCGCCGGCTGCGGCCTACTTCAAGGGCGGCGGCAAGCCGGTCTCGATCTGGCTGTCCCAGCACTATAACCGTGCTGCGCCCGGCGGCACCGGATTCGCCAAGTGCGGTGGCAACTACGCCGCGTCGCTACTGGCTCAGGCCGAGGCCGAAAGCCATGGCTGCGATCAGGTCGCGTTTCTCGATGCGGCGGAAAACAAGTGGATCGAAGAGCTGGGCGGCATGAACCTGTTCTTCGTCTACCGTGACGGGCGCCTGGTCACACCGGCGCTGACCGGGACCATTCTGGAAGGTGTCACCCGCGACTCCATTCTGGAGCTGGCCCGTGACGCTGGTCTGACGCCGGAAGAGCGGCCGATCAGTATCGACGAATGGCGAGATGGCGTGGCCAGCGGCGAAATCGTCGAAGTCTTCGCCTGCGGCACCGCCGCAGTCATTACCCAGATCGGCCAGCTGGTGACCGAGAACGATCGCATCGTGACGCCGCCGATCGAAGGCGAAGCGGTCAGCGCCAAGCTGCGCAAGCGCCTGCTGGATATCCAGTACGGCCGCAGCGAAGACACTCGCGGCTGGCTGATGCGACTGGCCTGA	366	K00826
SALv024_00280	leucyl aminopeptidase [Salinicola sp. MH3R3-1]	MEFSVLTVNPAKVETACLVVPLFQDGDLLSAAAKLDDASERLIAQLVERGDFTPELANVQLIPFAPGLAAERLLLVGLGKRETFNEGALRKSLDAAFTALAKLPVDSAAVAFDDAEVEDRDTAWKAQMTLESATRAVYRFTQCKSTSPAAPQLDRIELLVGDANQADNAKAGARIGAALGDGVNLARTLGNLPGNICTPTYLANQAETLAAESAGSLEVEILDEAELETLGAHSLLAVGRGSAEPSKLIVMKYQGADDAEESPHVLVGKGITFDTGGISLKAGAGMDEMKFDMCGAASVFGTMKSLIALKPKLNVVAIVASAENMPDGRAIKPGDIVTTLKGLTVEILNTDAEGRLVLCDALTYAERFDPASVVDIATLTGACMIALGDHASGLFSNDDDLALDLLEAGEASWDRAWHMPLWDDYQQQLDSNFADLANIGGRPAGAITAACFLSRFADKYPWAHLDIAGTGWDSGKQKGASGRPVGLLTRYLLDRESELVVTQEA	ATGGAATTTTCCGTACTGACCGTCAATCCGGCCAAGGTCGAAACAGCCTGCCTAGTCGTGCCGCTGTTTCAGGATGGCGACCTGCTGTCCGCCGCCGCCAAGCTGGATGACGCCAGCGAACGCTTGATCGCGCAACTCGTCGAACGCGGCGATTTCACCCCGGAGCTGGCCAATGTTCAGCTGATCCCGTTCGCGCCGGGTCTTGCCGCCGAGCGGCTGTTGCTGGTCGGTCTCGGCAAGCGCGAGACGTTCAACGAAGGCGCTCTGCGCAAATCGCTCGACGCCGCCTTTACCGCGCTGGCCAAGCTGCCGGTCGACAGCGCTGCCGTGGCCTTCGACGATGCCGAGGTCGAGGATCGCGATACCGCCTGGAAAGCGCAGATGACGCTGGAGTCGGCAACCCGCGCGGTCTATCGCTTTACCCAGTGCAAGTCGACCTCACCGGCCGCGCCCCAGCTCGACAGGATCGAACTGCTGGTGGGCGATGCCAATCAGGCGGACAACGCCAAGGCCGGTGCCCGCATCGGCGCCGCCCTGGGTGACGGTGTCAACCTCGCCCGCACCCTGGGCAACCTGCCCGGCAATATCTGCACGCCCACCTATCTCGCCAATCAGGCCGAGACGCTGGCCGCGGAATCCGCCGGCTCGCTGGAAGTCGAGATCCTCGACGAGGCCGAACTGGAAACGCTGGGCGCGCATTCGCTGCTGGCCGTGGGTCGTGGCAGCGCCGAGCCCTCCAAGCTGATCGTGATGAAGTATCAGGGCGCCGACGACGCCGAAGAATCGCCTCACGTTCTGGTCGGCAAGGGCATCACCTTCGACACCGGCGGCATTTCGCTCAAGGCGGGCGCCGGTATGGACGAGATGAAATTCGACATGTGCGGCGCCGCCAGCGTGTTCGGCACTATGAAGAGCCTCATCGCTCTGAAACCGAAGCTCAACGTGGTGGCGATCGTTGCCAGCGCCGAGAACATGCCTGACGGCCGCGCGATCAAGCCCGGCGACATCGTCACCACGCTCAAGGGGCTGACCGTCGAGATTCTCAATACCGATGCCGAAGGTCGCCTGGTGCTGTGTGACGCGCTGACCTATGCGGAGCGTTTCGATCCGGCCAGCGTCGTCGATATCGCCACCCTGACCGGCGCCTGCATGATCGCGCTGGGCGATCACGCCAGCGGGCTGTTTTCCAACGATGACGATCTGGCGCTGGATCTGCTCGAGGCCGGCGAAGCGTCCTGGGATCGCGCCTGGCACATGCCGCTGTGGGACGACTATCAGCAGCAGCTGGATTCCAACTTCGCCGACCTCGCCAATATCGGAGGGCGCCCGGCGGGCGCCATCACCGCCGCGTGCTTTCTGTCACGCTTCGCCGACAAGTACCCGTGGGCGCATCTCGATATCGCCGGCACTGGCTGGGATAGCGGCAAGCAGAAAGGCGCCAGCGGCCGCCCGGTAGGCCTGCTGACCCGTTACCTGCTGGACCGCGAAAGCGAGCTGGTGGTGACGCAGGAAGCCTGA	505	K01255
SALv024_00281	LPS export ABC transporter permease LptF [Salinicola peritrichatus]	MIIFRYLTREILITMAAVAGVLLLVIMGNRFIHYFTDVAQGDFPARLLGTLMLYQLPNSIQLLLPLAFFLAIMLTYGQLYLNSEITVLMACGVSPRKLLHVTLWPAGIVAVLVGACSLWLTPAGLVHNESMLDDQKQNADFSTLTPGRFQELGDLTVYAESISGDASGMQNLLIAEQEEQANGPPRETLTRAQSGYQANDPETGSRYLVLDNGYRYSVVPGNAASDRLQFETYAIRLAEAATTTQYDDVELLSTPALLASDDLEALGALQWRSSLPLMVLILTLIALPLSRANPRQGRFAKLLPAIFIYISYMSLLLAAQDAISGGRLPVAVGMWPIHGFFLLIGVWLISRGGALRGRS	TTGATCATCTTTCGTTATCTGACACGCGAGATACTCATCACCATGGCCGCCGTTGCCGGCGTGCTGCTGTTGGTGATCATGGGCAACCGCTTTATTCACTACTTTACCGATGTGGCGCAAGGGGACTTCCCCGCACGTCTTCTCGGCACATTGATGCTGTATCAGTTGCCTAACTCCATACAGCTACTGCTGCCGCTGGCATTCTTTCTGGCCATCATGCTCACTTACGGCCAGCTCTATCTCAACAGCGAAATCACCGTACTGATGGCGTGTGGCGTCAGCCCGCGCAAATTGTTGCATGTGACATTGTGGCCGGCCGGAATCGTGGCCGTGCTGGTGGGCGCCTGCAGTCTGTGGTTGACACCGGCCGGCTTGGTACACAATGAGAGCATGCTGGATGATCAAAAGCAGAACGCCGATTTCAGTACGCTGACGCCCGGGCGTTTCCAGGAGCTTGGTGATCTTACCGTATACGCCGAATCGATCAGCGGCGACGCCAGCGGCATGCAAAACCTGTTAATCGCCGAGCAGGAAGAACAGGCCAACGGCCCGCCCAGAGAAACCCTTACGCGTGCCCAGAGCGGCTACCAGGCCAACGATCCTGAGACCGGCAGCCGTTATCTGGTTCTCGATAACGGTTACCGTTACAGCGTCGTACCGGGCAATGCGGCGAGTGATCGCTTGCAGTTCGAGACCTATGCCATCCGCCTCGCCGAGGCCGCTACGACGACGCAATACGACGATGTGGAACTGTTGTCCACGCCGGCGCTGCTTGCCAGTGATGATCTGGAGGCCCTCGGGGCGCTGCAGTGGCGGTCCAGTCTGCCCTTGATGGTGCTTATCCTGACCCTGATCGCGCTCCCGCTATCACGCGCCAACCCGCGCCAGGGCCGCTTCGCCAAGCTGTTGCCAGCGATCTTTATTTATATCAGCTACATGAGTCTGCTGCTGGCGGCCCAGGATGCAATCAGCGGCGGGCGTCTTCCGGTGGCGGTGGGCATGTGGCCAATTCACGGGTTTTTTCTGCTGATCGGCGTTTGGTTGATCAGCCGTGGCGGTGCACTAAGGGGACGTAGCTGA	359	K07091
SALv024_00282	LPS export ABC transporter permease LptG [Salinicola salarius]	MFDRLDRYIARNVLMAMLVVQVLLLGLDLVINYITDLGDVKGSYGALQVFLYTAMRLPWRFYQYAPVSVLIGALIGLGAMASSNELTVMRAAGYSLSRIIWGVIKPLVIVIVITMAVGEYAAPLTEQYAKSWRAELKQGEGVADRGGGWQREGDSFYRFGSIRTDNTLIDITRYRYDGVRLISATHADRAVLNGDQWQLKNVRTTRFEANRTVAETHKSEPWDTSLDPELLRLIITNPDSQSMGDLWRYAHYLGDQGLAATDSWLYFWQKLLLPLMLASLVLVAASFVFGPLRTVAAGTRVFYGTIVGLSFKYIQDLLAPAATIFGFSPIWAILTPTLACFALGFVLLRRAG	ATGTTCGATCGTTTAGACCGCTATATCGCCCGCAACGTGCTGATGGCGATGCTGGTCGTGCAGGTACTACTGCTCGGGCTCGATCTGGTGATCAACTACATCACTGATCTCGGCGATGTCAAAGGCAGCTACGGCGCCCTGCAGGTGTTTCTCTATACAGCGATGCGCTTGCCATGGCGCTTTTATCAATATGCCCCGGTCAGCGTACTGATCGGCGCGTTGATCGGCCTGGGGGCGATGGCCTCAAGCAACGAGCTGACCGTGATGCGCGCCGCCGGATACTCTTTGAGTCGCATCATCTGGGGCGTAATAAAGCCGCTGGTGATCGTGATCGTGATCACCATGGCGGTTGGTGAATATGCGGCGCCGTTGACCGAGCAGTACGCCAAGTCTTGGCGCGCCGAGCTCAAACAGGGGGAGGGTGTTGCCGATCGCGGCGGCGGCTGGCAGCGCGAAGGCGACAGCTTCTATCGCTTCGGCTCGATCCGCACCGACAATACCCTGATCGATATCACCCGTTATCGCTACGACGGGGTCCGGCTGATCTCGGCCACCCACGCCGATCGCGCAGTTCTCAACGGCGATCAGTGGCAGCTCAAGAACGTGCGCACCACGCGTTTCGAGGCGAATCGCACGGTGGCCGAAACTCACAAGAGCGAACCGTGGGACACGTCTCTTGACCCTGAGTTGCTGCGCCTGATCATCACCAACCCGGATAGCCAATCGATGGGCGATCTGTGGCGCTATGCGCATTACCTCGGCGATCAGGGGCTGGCGGCCACCGACTCCTGGCTTTATTTCTGGCAGAAGCTGCTGCTGCCGCTGATGCTCGCTTCATTGGTGCTGGTGGCGGCCTCGTTCGTGTTCGGGCCGCTCAGGACCGTGGCGGCCGGCACGCGGGTGTTCTACGGCACGATTGTCGGGCTGTCATTTAAATATATACAGGACTTGCTGGCGCCGGCAGCGACGATCTTCGGTTTCTCGCCGATTTGGGCGATTCTGACGCCAACTCTGGCCTGCTTTGCCTTGGGCTTCGTGCTGCTCAGGAGGGCAGGGTAA	352	K11720
SALv024_00283	hypothetical protein	MTFSNSGWRWWLADGRAALPARTIDHYFRTGDSSDITLLREKAVKSRRFYRIAPTTSPESPQYFAKQMALLPRKRLGALLGRSNPLVGYSHGTAELLYNLTLNEQTAHGVRTFTFGEYFRRGLPVQQVLLQEYLVDWQPFDAAWRLHENDAIRRGMLLLQLFDLLVSLRDAGITHLDLHPGNVMVSPGPQVPLRAIDCGQMSLLANPSLSAALHLGVFLHEFNGKRNSPSSQLEGSALKLLHGLVGAEADFAIAERLLPLLVRHSTKKPFSRRRLLRRAPEHLKLDAIEKQLHELPQRRRLSTLATRAPGVDSIQERQLTASIDEMMTKTR	ATGACATTTTCCAATTCGGGATGGCGCTGGTGGCTTGCCGATGGGCGTGCAGCACTACCTGCCCGGACGATCGATCATTACTTCCGTACCGGTGACTCGTCCGATATTACGCTACTCCGTGAGAAAGCGGTGAAATCGCGTCGCTTCTATCGTATCGCGCCGACGACCTCACCAGAATCACCGCAGTATTTTGCCAAGCAGATGGCACTGCTACCGCGCAAGCGCTTAGGCGCACTGCTAGGTCGGAGCAACCCCTTGGTAGGGTACAGCCATGGCACGGCGGAACTGTTATACAACCTGACCTTGAACGAGCAGACTGCTCACGGTGTCAGAACTTTTACTTTCGGTGAGTATTTCCGTCGTGGTCTGCCTGTTCAGCAGGTACTGCTGCAGGAATATCTGGTGGATTGGCAGCCGTTCGATGCTGCCTGGAGGTTGCATGAAAATGATGCAATACGGCGTGGAATGTTGCTGTTACAACTTTTCGACCTGCTTGTGTCTCTGCGTGATGCCGGCATCACGCATCTCGATCTTCATCCCGGCAATGTCATGGTTTCACCCGGTCCGCAGGTACCCCTACGGGCAATCGACTGCGGGCAGATGAGCCTGCTGGCCAACCCCTCCCTTTCGGCCGCACTGCACCTCGGGGTGTTTCTGCATGAGTTCAACGGCAAACGTAACTCGCCGTCATCGCAGCTTGAGGGTAGCGCCCTCAAGCTGCTGCACGGGCTTGTGGGCGCCGAAGCCGATTTCGCCATCGCCGAACGGTTGTTGCCGCTGCTAGTGCGTCATTCGACCAAAAAGCCATTCTCAAGGCGTCGTCTGCTAAGGCGCGCGCCTGAACATCTCAAACTGGACGCCATCGAGAAGCAACTACATGAACTGCCACAGCGCCGCCGTCTGTCGACGCTTGCCACTCGTGCGCCCGGCGTCGACAGTATTCAGGAACGGCAGCTGACTGCCTCCATCGATGAAATGATGACCAAGACGCGCTGA	331
SALv024_00284	MULTISPECIES: hypothetical protein [Salinicola]	MRYLDFDALERMDAQAFQQQQPYPWANPAGLLTDEGYAALRGSLPAAEHFQEVFGKARRYGQQPHDRLALEYSPDLELSPSWQAFMQELQGPHYRQFMARMLGTDAFSLRFHWHYTPASCSVSPHCDAREKVGSHIFYFNDEDDWQAEWGGQTVVLDDNGRFDSKSAPAFEDFDSATESHAMGNYSFLFTRRGNSWHGVREISCPPGRYRKVFIVIINERRPFKRLTNKFKGLLTGAA	ATGCGCTATCTAGATTTCGACGCGCTGGAGCGCATGGATGCCCAAGCGTTCCAGCAGCAGCAACCCTACCCATGGGCCAATCCGGCCGGTCTGCTGACCGACGAAGGATATGCGGCATTGCGTGGCAGTCTGCCCGCTGCCGAGCACTTCCAGGAAGTGTTCGGCAAGGCGCGCCGTTACGGTCAGCAACCCCACGACCGCCTGGCGCTGGAATATTCACCGGATCTTGAGCTTTCGCCCTCCTGGCAAGCCTTCATGCAGGAGCTGCAAGGCCCGCACTATCGGCAGTTCATGGCACGCATGCTCGGCACCGATGCCTTCAGCCTGCGCTTTCACTGGCACTATACGCCAGCCAGTTGCTCGGTTTCGCCACACTGTGACGCTCGCGAAAAAGTGGGATCGCACATTTTCTACTTCAATGACGAAGATGACTGGCAGGCCGAATGGGGTGGGCAAACCGTTGTGCTCGACGACAATGGCCGTTTCGACAGTAAAAGCGCACCGGCGTTCGAGGATTTCGATAGCGCTACCGAATCCCATGCGATGGGCAACTACAGCTTTCTGTTTACCCGGCGAGGCAATTCCTGGCACGGCGTACGCGAGATCAGCTGCCCGCCGGGACGCTATCGCAAAGTTTTTATCGTAATCATCAACGAACGCCGACCATTCAAGCGATTGACCAATAAATTCAAGGGGCTGCTGACGGGTGCGGCATGA	238
SALv024_00285	MULTISPECIES: glycosyltransferase [unclassified Salinicola]	MSTPRVTVFIPVHNRQRYITTAVDSILTQTFEDFELLIVDDGSTDETLEVLSSYRDPRLRVESNSRNLGIPATRNRGLELARGEYIALLDSDDIAWPNRLARQVETLDRHPELVQIGSACDFMDGEGQRLKRVRRQPLAADDVAASLAFYCALTNRTIMARTAILREQRYSEDFPRCQDYELHQRLSRTQRMANLGDILVCGREHDGRFTKQTDTLGRDRKRAICRRALDEIGISPSVEDLERHYALARPKRLGAALNDEYLDWAEQWLVQLDVANRLSQRYVPEALIRIMTERWAELCWHARCHIGAGAYLRLMRSPLTRRLPATLLRRLRA	ATGAGCACGCCGCGCGTAACGGTCTTTATTCCGGTCCATAACCGCCAACGCTACATCACAACGGCCGTCGACAGCATACTGACGCAGACGTTCGAGGATTTCGAACTGTTGATTGTCGATGACGGTTCGACCGATGAGACGCTTGAGGTATTGTCAAGCTATCGAGATCCGCGTTTACGCGTGGAAAGCAATTCACGCAACCTGGGTATTCCAGCCACCCGCAATCGCGGGCTGGAACTGGCCCGAGGCGAATATATCGCCCTGCTCGACAGTGATGACATCGCCTGGCCGAATCGGCTTGCCCGCCAGGTCGAGACCTTGGACCGTCATCCGGAGCTGGTGCAGATCGGCAGCGCCTGCGATTTCATGGACGGAGAGGGACAGCGTCTCAAGCGCGTGCGGCGCCAGCCATTAGCTGCCGATGATGTGGCCGCCAGTCTAGCGTTCTACTGCGCGCTGACCAACCGTACGATCATGGCGCGCACCGCTATTCTCCGCGAGCAGCGCTACAGTGAGGATTTTCCGCGCTGCCAGGACTACGAATTGCATCAACGGCTGTCGCGAACGCAGCGGATGGCCAATCTCGGTGATATTCTCGTGTGTGGACGTGAACACGACGGCCGCTTCACTAAGCAGACCGACACGCTGGGGCGCGACCGCAAACGGGCGATCTGTCGCCGTGCGTTAGATGAGATAGGCATATCACCGAGCGTAGAAGACCTTGAGCGACATTATGCGCTGGCGCGACCAAAGCGCCTCGGCGCGGCGCTGAACGACGAATATCTCGACTGGGCCGAACAGTGGCTGGTCCAGCTCGATGTCGCCAATCGCCTTAGCCAGCGTTACGTTCCCGAAGCGCTGATACGGATCATGACCGAGCGCTGGGCAGAGCTTTGCTGGCATGCGCGCTGTCACATCGGGGCAGGTGCCTATCTGCGCCTGATGCGCTCACCGCTGACCCGACGCTTACCCGCGACTCTGTTGCGACGCCTGAGAGCCTGA	333
SALv024_00286	ELM1/GtrOC1 family putative glycosyltransferase [Salinicola peritrichatus]	MAINRLGAPSEGDYPVTSNASSLDEEILSIAARPIRVERADTSHQPHCVVLPALTSEPSPRPPVCIFLGTEKAQVRAQRIFFYSIERVRDPAREYRIYLMKDIVGFDQSKWRTGFTNYRFAIPDFAGREGRAIYNDVDQIYFTDPAELFDLPMDDHGYLAISAKDTSVMVMDCARMAQWWNLEQARHADKKALTNTPAEQPGLWGELDGHWNARDEEYEHGRTHVLHYTALHQQPWQPTPRVYSYHPNALGDLWHRLEQEADTLNYGPFSRHSPSPWFEQSLHTLGTLGDANEALSSSPRAALLASECNTSSLLWCRPARQITASSPLSIEASQTWHPERDAPDDSIFDGVAVTGVFEHLPAEDVHWFGEEVAQRARRLLYIGLQLPDPRRVDDLPFYRTHWWREQLRRISRAHPDLVWHLDIQREGISELECSQSGLTGARGGNGREPRVWQLLGKHQGDNAQLQLLAQRLGWPSEEKRLSFKQVTRKPSLFDKPSLANVDQARSDRLQPPWPDLILSTGWRSVNAARWIKQQSGGRTQLIVLGRPRSPLNWFDLVITTPQYGLPARDNIVHNILPLNTPDPAALEQAAAHWQGSFDGLPRPHIGVLIGGATTTQHFDDATARAMAEAACRLARARGGSLMITTSPRTTPCAADAFFASINVPCHRYAWHSDNGATNPYRAYLALCDEFIVSGDSVSMQAEAIRTGKPVHAFTLDMSTKSWHRLGQRLEAFMHGRTQATGNRGTHRQQDWKGRLYDRAFCLGLVSATRNVERLHNVLAMRNLVEDARNVSSETPNTTAPRCQRIAVSDEVSATVEKIRERAGEHYWQERR	ATGGCAATAAATCGTTTAGGCGCGCCTAGTGAAGGGGATTATCCGGTGACCAGCAATGCTTCATCTCTCGACGAAGAAATTTTATCTATCGCCGCTCGGCCGATTCGGGTCGAACGCGCCGACACTTCGCACCAGCCCCACTGCGTAGTATTGCCAGCGTTGACTTCCGAACCGTCACCGCGCCCCCCTGTATGCATTTTCTTGGGCACCGAGAAAGCCCAAGTAAGAGCCCAGCGCATATTTTTTTATTCGATCGAGCGCGTACGCGATCCCGCCCGGGAGTATCGCATCTATCTGATGAAGGACATCGTCGGCTTCGATCAATCCAAATGGCGAACCGGCTTCACCAACTACCGTTTCGCGATTCCCGATTTCGCCGGTCGTGAGGGCCGCGCCATCTATAACGATGTTGACCAGATCTATTTTACCGATCCCGCCGAACTGTTCGATCTGCCCATGGACGACCATGGCTATCTCGCCATTTCTGCCAAGGACACCTCGGTCATGGTGATGGATTGCGCCCGCATGGCGCAGTGGTGGAACCTCGAGCAAGCCAGACATGCCGACAAGAAGGCGCTGACCAACACGCCAGCGGAACAGCCCGGCCTGTGGGGCGAACTCGACGGTCACTGGAACGCACGCGACGAAGAATATGAGCATGGTCGGACTCATGTGCTGCACTACACGGCGCTGCACCAGCAGCCCTGGCAGCCAACACCGCGCGTTTATTCCTATCACCCCAATGCATTGGGAGACCTGTGGCACAGACTGGAGCAGGAGGCGGATACTCTCAACTACGGGCCATTTTCGCGTCACTCGCCCAGCCCCTGGTTCGAGCAGTCGTTGCATACGCTCGGAACACTTGGTGACGCCAATGAAGCGCTGAGCAGCAGCCCCCGAGCCGCCCTGCTGGCGAGCGAGTGCAACACCTCCTCGCTGCTATGGTGCCGGCCCGCTCGGCAGATCACAGCATCATCGCCGCTGAGCATCGAGGCCAGCCAGACCTGGCACCCCGAACGTGACGCCCCGGACGACAGCATCTTTGACGGCGTTGCAGTGACGGGTGTGTTCGAACATCTTCCCGCCGAAGACGTTCATTGGTTTGGGGAGGAAGTGGCTCAGCGCGCGCGACGTTTACTTTATATCGGTCTTCAGCTCCCTGATCCCCGGCGCGTCGATGATCTACCCTTCTACCGCACCCACTGGTGGCGCGAGCAGCTGCGGCGGATCAGCCGCGCTCATCCCGATCTCGTCTGGCATCTCGATATTCAGCGGGAAGGCATCAGCGAGCTGGAGTGTTCTCAATCGGGACTGACCGGCGCACGCGGGGGGAATGGCCGAGAGCCGCGAGTATGGCAATTGCTGGGCAAGCATCAAGGCGACAATGCCCAACTACAGTTGCTCGCGCAGCGTCTGGGCTGGCCGAGCGAGGAGAAAAGACTGAGCTTTAAACAGGTCACGCGGAAGCCTTCACTATTCGATAAGCCCTCGCTTGCCAATGTCGATCAGGCGCGTTCCGATCGTCTCCAGCCACCCTGGCCTGACCTGATCCTGAGCACCGGCTGGCGCAGTGTCAATGCCGCACGCTGGATCAAGCAGCAGTCGGGAGGCCGTACACAGTTGATCGTTCTGGGCCGGCCGCGTTCACCACTGAACTGGTTTGATCTGGTCATTACCACACCCCAGTATGGCTTGCCGGCCCGAGACAATATTGTCCACAACATTCTGCCGCTCAATACACCGGATCCTGCAGCGCTTGAGCAGGCCGCCGCGCATTGGCAAGGTAGCTTCGATGGTCTTCCCCGACCACATATCGGCGTGCTGATCGGCGGTGCGACAACGACACAGCACTTCGATGATGCGACCGCCCGTGCGATGGCCGAAGCTGCCTGTCGTCTGGCTAGAGCCCGCGGTGGTTCGCTGATGATCACTACCAGCCCACGTACCACACCTTGCGCAGCAGACGCTTTTTTTGCCAGCATCAATGTACCCTGCCATCGCTACGCCTGGCACAGCGACAACGGCGCCACCAACCCCTACCGTGCCTATCTGGCCCTGTGTGATGAATTCATCGTTTCCGGTGACAGCGTATCGATGCAGGCCGAAGCCATTCGTACCGGGAAACCAGTGCATGCTTTCACGCTCGACATGTCGACAAAGTCATGGCATCGCTTGGGACAACGACTGGAAGCGTTCATGCATGGGCGCACGCAGGCGACTGGCAATCGCGGCACTCATCGCCAGCAGGACTGGAAAGGCCGACTTTATGACCGCGCCTTCTGCCTGGGGCTGGTATCCGCAACGCGCAACGTCGAGCGCCTGCACAATGTACTCGCCATGCGCAATTTAGTTGAGGATGCCCGCAATGTATCGAGCGAGACACCGAACACTACCGCGCCACGCTGTCAGCGCATCGCAGTCTCCGATGAAGTGAGTGCCACGGTAGAGAAAATTCGCGAGCGGGCCGGCGAGCATTACTGGCAGGAGCGCCGATGA	831	K07276
SALv024_00287	hypothetical protein	MRRRVFGYLESDDNRLRRHSSLGVISPEAFEARMIAQAGVHQRWARSVSLTYRGVAWQ	ATGCGTCGGCGAGTGTTCGGATATCTCGAGTCGGACGACAACCGGCTGCGCCGGCACAGTTCCCTCGGGGTGATCAGTCCGGAGGCCTTCGAGGCCCGAATGATCGCTCAAGCCGGTGTCCACCAACGCTGGGCAAGATCAGTTTCTTTAACCTACCGTGGTGTAGCATGGCAATAA	58	K07497
SALv024_00288	glycosyltransferase [Salinicola salarius]	MSVKSKIALLLPSLVAGGVGRSILHLAGEFIKRGHDVDLVLCRHEGAYVNAVPKGVRIVTLAPSNPWVVRWQLMRFFPKGLSSLAYPALLSRKPAPVQRYLPDLVHYLVTTRPDALLAAKTHTNLLAIWAKQLAGVSTRIIVSERTQLSVTIANTKKWRWRYVAPLIAHSYPYADRIVAVSNGVADDLVITTGLARQTVQTIYNPTVTPQIAKLATELPSHPWLSAPATSPVIVAAGRLVTQKNFKLLLRAFALLRTQYPARLIILGEGDDRAALEALGDELGISEDISLPGFVDNPYAYFARAALFVLSSNYEGLPGVLIQALACGCPVVSTDCPSGPDEILANGKYGCLSPVGNVDALANAMRDTLSAPLPSHLLIQHANMFSLKRSANEFLEILLPDRLSTHGDLAHQR	GTGAGCGTGAAATCAAAAATCGCCTTGTTACTGCCTTCGCTAGTGGCTGGCGGAGTCGGCCGTTCGATACTGCATCTGGCCGGTGAGTTCATAAAGCGTGGCCATGATGTCGACCTGGTGCTGTGTCGCCATGAAGGGGCCTATGTCAATGCCGTACCGAAAGGTGTCCGTATCGTGACGCTGGCTCCGAGCAATCCATGGGTTGTGCGCTGGCAATTAATGCGATTTTTTCCAAAGGGGCTGTCTAGCCTGGCATACCCGGCCCTGTTGTCACGCAAGCCTGCCCCCGTCCAACGCTATTTGCCCGATCTGGTGCATTATCTCGTCACGACTCGTCCGGATGCGCTTCTGGCAGCCAAGACGCACACCAACCTGCTGGCAATCTGGGCAAAACAACTGGCAGGTGTCTCGACACGTATCATCGTGAGCGAACGTACTCAGCTATCGGTGACCATTGCCAATACGAAAAAATGGCGCTGGCGATATGTGGCGCCGCTGATCGCGCACAGCTATCCGTATGCTGACCGCATCGTTGCCGTTTCCAATGGCGTTGCCGATGATTTAGTCATCACTACTGGACTGGCGCGACAGACTGTCCAGACGATATACAACCCAACCGTCACACCACAGATAGCGAAACTGGCCACGGAATTGCCTTCACACCCGTGGCTTTCCGCTCCGGCCACAAGTCCAGTCATTGTTGCAGCCGGGCGTCTTGTTACGCAGAAAAACTTTAAATTATTGCTGCGCGCTTTCGCTCTATTACGCACCCAGTACCCAGCACGCCTGATCATATTAGGAGAGGGGGACGACAGAGCAGCTTTGGAAGCACTGGGTGATGAGCTTGGAATCAGCGAAGACATTTCCCTGCCTGGCTTCGTTGACAATCCCTATGCCTACTTTGCCCGTGCAGCATTGTTCGTACTGTCGTCCAATTATGAGGGCCTGCCCGGAGTGCTGATTCAGGCGCTTGCCTGTGGCTGCCCCGTCGTTTCAACCGACTGTCCCAGCGGTCCGGATGAAATACTTGCCAACGGTAAATATGGTTGCCTGTCCCCTGTCGGCAACGTAGATGCGCTGGCCAATGCCATGCGAGATACGCTTTCGGCTCCCCTGCCGTCTCACTTGTTGATACAGCATGCCAATATGTTCAGCCTAAAACGCAGCGCCAATGAATTTCTCGAGATTTTGTTGCCCGATCGTCTGTCGACTCACGGTGATCTTGCCCACCAACGGTGA	412
SALv024_00289	ABC transporter ATP-binding protein [Salinicola salarius]	MRLLFAFFRLYPQRTVIMLICLLFAGIAEGIGLTTVLPLLSVALGQNEHPNAFSQKVLGVMEAIGLPTTVGVILAIIVIGMTVKSALVLLANRQVGYTVARVATDLRLELIHSLLASRWEHYLRQPTGGMANSVATEATRAATGYEHCANVISLFIQVVVYAIVALMIGWQATMVSLVLGVLMSVMLYRLVRASKRAGKKQTRLMRELLSRLTDTLGSVKPLKAMARYDVADALLRRQTHKLNRAMERQVLAREGMKAIQEPILTLFVAVGLYLALVVWGLSLPSVMVMVFLLARVVMQLNQLQRRYQQMQTQESAYWALKDAVQAARDNAEPVSGDLHPTLEREITFEKVRFHYGDQAILNATDLTIPARSFTTLIGPSGAGKTTLLDILCMLLEPSAGQVRIDGVPIERIDRLAWRRLIGYVPQETLLLHDSVLANVTLGDPTLTEADAERALCQADAWAFVSQMPEGIHGSVGERGSRLSGGQRQRIVIARALAHRPKLLILDEATSALDMEAEATISKTLQSLKSELTIFAVSHQPALMHAADRVYRLERGQLEQVKDSGLLHQPA	ATGCGTCTGCTTTTTGCATTCTTTCGCCTCTATCCTCAACGCACCGTCATCATGTTGATCTGCCTGCTATTTGCGGGCATCGCCGAAGGGATCGGTCTGACCACGGTATTGCCGCTGCTATCGGTGGCGCTGGGGCAGAACGAGCACCCTAACGCTTTCTCGCAAAAGGTGCTTGGCGTCATGGAGGCCATTGGGCTGCCGACCACCGTCGGCGTAATCCTGGCGATCATCGTCATCGGCATGACGGTCAAGAGCGCACTGGTTCTGCTCGCCAACCGCCAGGTCGGCTATACCGTCGCCCGGGTCGCCACCGATCTGCGTCTCGAACTGATCCATTCGCTGCTGGCCAGCCGCTGGGAGCATTACCTGCGCCAACCCACCGGCGGCATGGCCAACTCGGTGGCCACCGAGGCCACTCGTGCCGCCACCGGCTACGAACACTGTGCCAACGTCATTTCACTGTTCATCCAGGTGGTCGTCTATGCCATCGTCGCACTGATGATCGGCTGGCAGGCGACCATGGTCTCGCTGGTGCTTGGCGTGCTGATGTCGGTCATGTTGTATCGGCTGGTACGCGCCTCCAAGCGCGCCGGCAAGAAACAGACCCGGTTGATGCGTGAACTGCTGTCACGCCTGACCGATACGCTAGGCTCGGTCAAACCGCTCAAGGCGATGGCGCGCTACGATGTCGCCGATGCGCTGCTGCGGCGCCAGACCCACAAGCTCAATCGCGCCATGGAGCGTCAGGTGTTGGCCCGCGAGGGGATGAAGGCCATCCAGGAGCCGATCCTGACGCTGTTCGTGGCCGTTGGCCTCTATCTTGCCCTGGTCGTGTGGGGGCTTTCGCTGCCGTCGGTGATGGTGATGGTGTTTCTGCTGGCGCGCGTGGTGATGCAACTCAATCAACTGCAGCGGCGCTACCAGCAGATGCAGACTCAGGAGAGCGCCTACTGGGCGCTGAAGGATGCGGTCCAGGCGGCACGTGATAACGCCGAGCCGGTCAGCGGCGACCTGCACCCGACCCTCGAGCGTGAGATTACCTTCGAGAAGGTCCGTTTCCACTATGGCGACCAAGCGATACTGAACGCGACCGACCTGACCATCCCGGCGCGCTCGTTCACGACCTTGATCGGCCCCTCCGGCGCCGGCAAGACCACCCTGCTCGATATCCTCTGCATGCTGCTCGAGCCCAGCGCCGGCCAGGTGCGGATCGACGGTGTGCCGATCGAGCGGATCGATCGGCTCGCCTGGCGCCGCCTGATCGGCTATGTGCCGCAGGAAACGCTGCTGCTGCATGACAGCGTGCTCGCCAACGTGACGCTAGGCGATCCCACGCTGACCGAGGCGGACGCCGAACGCGCCCTGTGTCAGGCCGATGCCTGGGCATTCGTCAGCCAGATGCCAGAGGGGATTCATGGCTCGGTCGGCGAGCGCGGTTCACGACTGTCGGGCGGTCAGCGTCAGCGTATCGTCATTGCCCGCGCCCTGGCCCACCGCCCCAAGCTGCTGATTCTCGATGAAGCAACCAGCGCTCTCGACATGGAAGCGGAAGCGACAATCAGCAAGACCCTGCAGAGCCTCAAGAGCGAACTCACCATCTTTGCCGTCTCGCATCAGCCAGCGTTGATGCACGCTGCCGATCGGGTCTATCGCCTCGAACGGGGACAGCTGGAACAGGTCAAAGACAGCGGCCTTTTACATCAACCTGCCTGA	570
SALv024_00290	MULTISPECIES: aminotransferase class I/II-fold pyridoxal phosphate-dependent enzyme [Salinicola]	MMSLFDKFQSLSDARHALIQTEPSPIGTRIDEILSSTEGRVDGRSVILAGTNNYLGLTFDRDCIAAAHDALDREGTGTTGSRMANGSYASHTRLEEELAHFFARPSAVVFSTGYVANLGLIGTLAGADDVIVLDADCHASIYDACRLTGADIIRFRHNDASDLEKRLRRLGERTTNALIVVEGIYSMLGDQAPLREIAAVKRRHGGYLLVDEAHSLGVLGTHGRGLAEAEGVEADVDFVVGTFSKSLGAIGGFATSHHPQLDMIRYASRPYIFTASSSPATIASVRTALQIVHSRGELRQRLWANAERLYLGLSRLGFELGPEPGPVVATLLGSPQQGVAFWHGLLDHGVYVNLVLPPATPGGRALLRISVSAAHESTQIDQIIAAFAALKPTLDHHEQE	ATGATGTCTCTGTTCGATAAATTCCAGTCCCTCAGCGATGCGCGCCACGCCTTGATCCAGACGGAACCCAGCCCGATTGGCACACGCATCGACGAAATCCTGTCGTCCACCGAAGGGCGCGTAGATGGCAGGTCGGTGATCCTCGCCGGCACCAATAACTATCTGGGGCTGACTTTCGATCGTGACTGCATCGCGGCGGCACACGACGCTCTCGATCGCGAAGGCACCGGCACCACCGGGTCGCGCATGGCCAATGGTAGCTACGCCAGCCATACCCGCCTCGAGGAAGAACTGGCACATTTCTTCGCGCGCCCTTCCGCAGTCGTGTTCTCCACGGGTTACGTGGCCAATCTCGGCCTGATCGGCACCCTGGCCGGTGCCGACGACGTCATCGTGCTCGATGCCGATTGTCACGCCAGCATCTACGATGCGTGTCGTCTCACTGGCGCCGACATCATTCGCTTTCGTCACAACGACGCCAGTGATCTCGAGAAACGCTTGCGGCGTCTAGGCGAGCGCACCACCAATGCCCTAATTGTGGTGGAAGGCATCTACAGCATGCTGGGGGACCAGGCACCGCTGCGCGAGATCGCTGCCGTCAAGCGTCGGCATGGGGGTTATCTGCTGGTCGACGAAGCCCATTCGCTGGGGGTGCTTGGCACCCACGGCCGCGGCCTGGCCGAAGCCGAGGGCGTCGAGGCCGATGTCGACTTCGTGGTCGGCACTTTCAGCAAGAGTTTGGGCGCCATTGGTGGTTTCGCCACCAGTCATCACCCGCAACTCGACATGATCCGCTACGCCAGCCGTCCCTATATCTTCACCGCCTCATCCTCCCCGGCGACGATCGCATCGGTACGCACTGCCTTGCAGATCGTCCATTCGCGAGGCGAACTCCGCCAGCGTCTATGGGCCAATGCCGAGCGTCTGTATCTTGGCCTGTCACGGCTCGGTTTCGAGCTCGGGCCAGAGCCTGGGCCGGTCGTCGCCACCCTGCTGGGGTCGCCCCAACAGGGTGTCGCCTTCTGGCACGGGCTGCTCGATCATGGCGTCTATGTCAATCTGGTCTTACCACCCGCCACGCCAGGCGGCCGGGCGCTGTTGCGCATCAGCGTCAGCGCAGCCCATGAGTCGACTCAGATCGATCAAATTATCGCCGCCTTCGCCGCCTTGAAACCCACGCTCGACCATCACGAGCAAGAGTGA	400	K00652
SALv024_00291	MULTISPECIES: acyl carrier protein [Salinicola]	MTQHKQILARLMVHLERLAPPDSNLHPDIDLVSELGLDSVKVMDLMLDAEDEFNISVPLNVLADIRTPNQLAQAINKLLESR	ATGACCCAACACAAACAGATTCTCGCGCGGTTGATGGTACATCTCGAACGCCTGGCGCCGCCGGACAGCAATCTTCACCCCGACATCGATCTGGTTAGCGAGTTGGGGCTCGACTCGGTCAAGGTAATGGACCTCATGCTGGATGCCGAAGACGAATTCAATATCTCCGTTCCCCTGAACGTCCTCGCCGATATCCGCACACCTAACCAGTTGGCCCAGGCGATCAACAAACTGCTCGAGAGCCGATGA	82	K02078
SALv024_00292	NAD-dependent epimerase/dehydratase family protein [Salinicola salarius]	MSVALTGATGFIGRRLLARLVKNGAQVRALTRRMPAEPEGPHIRWISGSLDDTAALERLVDGADTVIHCAGAVRGADHATFHRINVEGSGRLFEAAQRQQCARLLLMSSLAARHPELSWYAASKRQAEQRVASSARPAVTVFRPTAVYGPGDRELQPLFEMLMRGWLPMTGPQDARLSFLHVDDLVDAVMAWLYHTPAGALVDSVPFELHDGYPGGYTWPRIAAIGAAVRGGPVRRLPIPAGILHGMALVNLMLARGLHRSPMLTPGKFRELRHHDWTCHNSALTRATGWVPRITLEQALGDRRQWAAE	ATGAGTGTCGCGCTTACCGGAGCCACCGGCTTCATCGGCCGCCGGCTGCTCGCCCGGTTGGTCAAGAATGGCGCGCAAGTACGTGCCTTGACGCGGCGCATGCCAGCCGAACCAGAAGGTCCGCATATCCGCTGGATCAGTGGGTCGCTCGATGACACGGCGGCGCTGGAGCGGCTGGTCGACGGAGCAGATACGGTCATCCATTGCGCCGGCGCGGTACGTGGCGCCGATCACGCCACCTTCCATCGCATCAATGTCGAGGGCAGCGGTCGGCTATTCGAGGCGGCGCAGCGTCAGCAATGCGCCCGCCTGCTGTTGATGTCGTCGCTGGCCGCGCGCCATCCCGAACTCTCCTGGTATGCCGCCTCCAAACGTCAAGCGGAGCAGCGAGTCGCATCGTCAGCGCGGCCGGCAGTGACGGTATTTCGTCCGACGGCGGTTTATGGACCAGGGGATCGGGAGTTACAACCGCTGTTCGAGATGCTGATGCGCGGCTGGCTGCCGATGACTGGCCCGCAAGATGCCCGACTGTCGTTTCTGCATGTCGACGATCTGGTGGACGCAGTGATGGCCTGGCTATATCACACTCCGGCCGGCGCCCTCGTCGACAGCGTGCCCTTCGAGCTTCACGATGGCTACCCGGGCGGCTACACTTGGCCGCGCATCGCGGCGATCGGCGCTGCCGTGCGCGGTGGGCCGGTACGTCGCCTGCCAATTCCCGCCGGCATATTGCACGGCATGGCGCTGGTCAACCTGATGCTGGCGCGCGGATTGCATCGTTCGCCGATGCTCACACCCGGAAAGTTCCGCGAGCTGAGACATCACGACTGGACATGCCATAATAGTGCGCTCACCCGCGCGACCGGATGGGTACCGCGGATTACGCTGGAGCAGGCACTTGGCGATCGCCGGCAGTGGGCGGCGGAGTGA	309
SALv024_00293	fatty acyl-AMP ligase [Salinicola sp.]	MTELYITKTPTRNPLPQRLADFATLAEALDYAAQGVTGYNFHDGRGRLTAPLRYAELRQRALAAAYRLCRLGLKRGDKVAIVADTSPLFMEIFYGCQYGGFVPVPLPINMSLGNHANYVDRLARLLRSCEARVAIAPAEMQSFLTEAGSELELLFSGGDEAFLRLNANVHALEPSRPDELAYLQYTSGSTGFPRGVMIDQATVMANLRGIVTHGLGVRPGDRCASWLPFYHDMGLVGFVLGPMASQLSVDYLGAREFAMRPMQWLALLSRNRGTIAFAPPFGYDICARRLRSGDLERLDLSSWRVAGVGAEPVRTDVLERFAECFAPAGFDSRAFLPCYGLAECSLAVSFAPLEQGVAIERIDRTHLEHHAHARLASASGDLAVTSFVNCGHALPDHEIVIRDQQGRPLPERAVGRVTVRGPSVMSGYFQNPEKTHRVLRNGWLDTGDLGYLTHEGLFITGRHRDLIFVNGRNIWPEDLEHLAGRYHGVRHGDVVAFTAAADDEEAVVMLIQCRLSDTQRRHQLVKELTSQIRSDFGVACRVVLLPPRSLPRTSSGKLSRSEACRRYLQGGGESLGLASPAESAVGTGAAS	ATGACCGAACTCTATATCACCAAAACACCAACACGGAACCCGCTTCCCCAGCGGCTGGCCGATTTTGCCACTCTGGCCGAAGCGCTCGATTACGCCGCGCAGGGTGTGACGGGCTACAACTTTCATGATGGCCGCGGTCGTCTCACCGCCCCCTTGCGCTACGCCGAGCTGCGCCAGCGCGCCCTGGCGGCGGCTTATCGTCTCTGTCGCCTGGGGCTAAAACGGGGTGACAAGGTGGCCATCGTCGCCGACACCAGCCCACTGTTTATGGAGATCTTCTATGGCTGCCAGTATGGGGGCTTCGTTCCCGTACCGCTGCCGATCAACATGAGCCTCGGCAACCATGCCAACTACGTCGACCGCCTTGCGCGCCTACTACGCAGTTGCGAGGCCCGCGTCGCGATTGCCCCCGCCGAGATGCAGTCCTTCCTGACCGAGGCCGGCAGCGAACTCGAGCTGCTGTTCAGCGGTGGCGATGAGGCATTTCTTCGACTCAATGCCAATGTGCATGCGCTAGAACCGTCGCGGCCGGATGAACTGGCTTATCTACAGTACACCTCGGGCAGTACCGGCTTTCCGCGCGGCGTGATGATCGATCAGGCCACCGTAATGGCCAACCTACGCGGAATCGTTACCCACGGACTGGGGGTGCGCCCGGGCGATCGTTGCGCCTCGTGGTTGCCGTTCTACCATGACATGGGGCTGGTCGGTTTCGTTCTCGGACCGATGGCATCACAACTCTCGGTGGATTACCTGGGTGCACGGGAATTCGCTATGCGGCCGATGCAGTGGCTGGCGCTGCTCAGCCGCAATCGCGGTACCATCGCCTTTGCGCCGCCGTTTGGTTACGACATTTGCGCTCGCCGCCTGCGCAGTGGCGATCTCGAACGCCTCGATCTGTCGAGCTGGCGTGTCGCTGGCGTTGGCGCAGAGCCGGTACGTACCGATGTTCTAGAGCGCTTCGCCGAATGCTTCGCGCCTGCCGGCTTCGATTCGCGGGCCTTTCTACCCTGTTACGGTCTGGCGGAATGTTCCCTGGCAGTCAGCTTCGCGCCGCTCGAGCAGGGCGTCGCCATCGAGCGCATCGATCGTACCCACCTCGAGCATCATGCTCACGCCCGCCTGGCATCGGCATCTGGCGATCTCGCCGTCACCAGCTTCGTCAACTGCGGTCACGCGCTGCCTGACCACGAAATCGTGATTCGTGATCAGCAAGGGCGACCCCTGCCCGAGCGTGCAGTGGGCCGCGTCACCGTGCGCGGCCCCAGCGTCATGTCGGGGTACTTCCAGAATCCCGAAAAGACTCACCGGGTGCTTCGTAACGGCTGGCTGGATACCGGCGACCTGGGCTACCTGACGCATGAGGGGCTGTTCATCACCGGGCGTCATCGCGACCTAATTTTCGTCAATGGCCGCAACATCTGGCCAGAGGATCTCGAGCACCTTGCCGGGCGTTACCATGGCGTCCGGCATGGCGACGTCGTCGCGTTCACGGCGGCAGCCGATGACGAAGAGGCAGTTGTCATGTTGATCCAGTGCCGTCTCAGCGATACGCAACGTCGCCACCAACTGGTCAAGGAGCTGACCAGCCAGATACGCAGCGATTTCGGTGTTGCGTGCCGCGTCGTTCTGTTGCCCCCCCGATCGCTGCCGCGCACGTCGTCTGGCAAGCTTTCACGCAGCGAGGCGTGCAGACGCTACCTGCAAGGGGGCGGTGAATCGCTGGGTCTGGCTTCGCCAGCCGAGTCCGCGGTCGGGACCGGTGCTGCATCCTGA	591	K00666	acyl-CoA ligase
SALv024_00294	HIT family protein [Salinicola salarius]	MVKFGAPDNILCDYRYWSVLFRDAQVTLGSLVLIAKGPETTFPDLPREAFTELAEVTTDLEAALSQAFAYDKINYLMLMMLDPHVHFHVIPRYAAPQPFEGHEFTDTGWPGPPRLDATNTSDAALNTRIRSAIMQYWA	ATGGTGAAGTTCGGGGCTCCCGACAATATTTTATGCGACTACCGTTACTGGAGCGTGCTGTTTCGCGACGCCCAGGTGACGTTGGGTTCGCTGGTGCTGATCGCCAAGGGGCCGGAAACTACCTTTCCCGACCTGCCCCGCGAGGCATTTACCGAGTTGGCCGAGGTGACCACCGACCTCGAAGCTGCTCTGAGCCAGGCCTTTGCCTATGACAAGATCAATTACCTGATGTTGATGATGCTAGACCCTCATGTCCATTTTCATGTCATCCCACGCTACGCGGCGCCGCAACCGTTCGAGGGCCACGAGTTCACAGATACCGGTTGGCCCGGTCCCCCGAGGCTGGATGCCACCAATACCAGCGACGCTGCGCTCAATACGCGGATACGCTCAGCAATCATGCAGTATTGGGCATGA	138
SALv024_00295	hypothetical protein	MPADIQDIETANTFLPTFIAEYSEGRRLPWREEDCRGDFW	ATGCCGGCCGACATCCAGGATATCGAGACAGCCAACACCTTCCTGCCGACCTTCATCGCCGAGTACAGTGAGGGAAGAAGACTGCCGTGGAGGGAAGAAGACTGCCGTGGTGATTTCTGGTAG	40
SALv024_00296	hypothetical protein [Salinicola salarius]	MNSNAPSEVHIPSDTHHHAATPGSRAAIDVRPIRGRRDLDTFVRLPGELLKHDPQWVEPLHLERRMHLTKNPAFEHVTWQGFIAWSGGRPVGRISAQVDSLHRQYHGAGTGHFGMLDALDDPDVFEALFTAAHTWLHEHGARHITGPYNLTINEECGLLVDGFERPPSMMMGHAGHYYASHVEAQGYTPAKDLLAYWMSTRGVEFTPTMKRMVDRWRERIHLRPLRRDRFNEELDILRDIFNDAWAKNWGFVPFTDAEFRELGTSLKMLVPSELIQIAEIDGKPVAFIVGLPNLNEAIAPLNGRLWPIGWLRLLWRLKVRGPKTGRVPLMGVRSEYQFSRLGPTLALVLIESIQASLIRNGIEAVEMSWILDDNAGMRNILEHIGTDLYKRYRLYEKHL	GTGAACAGCAACGCTCCTTCCGAAGTGCATATCCCTTCCGACACTCATCATCACGCCGCCACCCCTGGATCGCGTGCCGCCATCGACGTTCGGCCCATCAGGGGGCGCCGGGATCTGGACACCTTCGTGCGTTTGCCGGGCGAACTGCTGAAGCATGATCCGCAGTGGGTGGAACCGCTGCACCTAGAGCGACGTATGCATCTGACCAAGAACCCTGCTTTCGAGCATGTTACCTGGCAGGGATTCATCGCCTGGTCGGGTGGCAGGCCGGTGGGGCGTATCAGTGCCCAGGTCGACAGCCTCCATCGCCAGTATCACGGCGCCGGTACCGGCCACTTCGGCATGCTCGATGCCCTCGACGACCCCGACGTGTTCGAGGCGCTGTTCACCGCCGCGCACACATGGCTGCACGAGCACGGCGCACGGCATATTACCGGTCCCTACAACCTGACCATCAACGAGGAGTGTGGGCTGCTGGTCGACGGTTTCGAGCGGCCGCCTTCGATGATGATGGGGCATGCCGGGCACTACTATGCCTCTCACGTCGAGGCGCAGGGCTATACGCCCGCCAAGGACCTGCTCGCTTACTGGATGTCGACACGTGGTGTCGAATTTACGCCGACGATGAAGCGCATGGTTGATCGCTGGCGCGAGCGGATTCACTTGCGCCCTCTGCGTCGCGACCGCTTCAACGAAGAGCTCGACATCCTGCGCGACATTTTCAACGACGCTTGGGCCAAGAACTGGGGATTCGTACCCTTCACCGATGCCGAATTCCGCGAACTGGGCACCAGTCTCAAGATGCTGGTGCCGTCCGAACTGATCCAGATTGCCGAGATCGACGGCAAGCCCGTCGCATTCATCGTCGGCTTGCCCAACCTCAACGAGGCGATCGCGCCACTGAACGGACGCTTGTGGCCGATAGGATGGCTGCGTCTGCTATGGCGACTCAAGGTGCGCGGGCCAAAGACCGGACGCGTGCCACTGATGGGGGTACGCAGTGAATACCAGTTCAGTCGCCTCGGGCCGACGCTTGCACTGGTGCTGATCGAGTCTATCCAGGCGTCGCTCATCCGCAATGGCATCGAAGCCGTGGAAATGTCCTGGATCCTCGATGACAACGCGGGCATGCGAAATATCCTTGAGCATATCGGAACCGACCTCTACAAGCGTTACCGCCTCTATGAAAAGCATCTCTGA	399
SALv024_00297	nucleotidyltransferase family protein [Salinicola salarius]	MVLAADRHADDPVARDAGVACKALTPVAGISMLRRVFSALDGSGRIARICLAGPPVAIIEREPLLGELLGRNDVSWVDNAATPSASVGAALRLLPEDMPVLVTTADHALLTPTIVTAFVDRAMVSDGDFVVGVARLETVKARFPGTRRTAIRLSDGPYCGCNLFAFTTPRGRALADFWRRVEQQRKRPWRVIGGALGWGAVVRYLLGRLTLEQALDRLSRRLGIRIRAVVLDHAEAAVDVDTPADRQLVEAILAGER	GTGGTGCTGGCGGCGGACCGCCACGCCGACGACCCGGTCGCGCGGGATGCCGGCGTCGCCTGCAAGGCATTGACTCCGGTCGCTGGCATCTCGATGCTGCGCCGCGTATTCAGCGCACTCGACGGCAGTGGGCGTATCGCGCGCATTTGCCTGGCCGGGCCGCCGGTGGCGATCATCGAACGCGAGCCCTTGCTTGGCGAGCTGCTTGGCCGCAACGATGTGAGCTGGGTGGACAATGCCGCGACGCCCAGCGCTAGCGTCGGCGCCGCCCTGCGGTTGCTGCCCGAAGACATGCCGGTGTTGGTGACCACCGCCGATCATGCCCTGCTGACGCCGACTATCGTCACAGCGTTTGTCGATCGCGCTATGGTCAGCGATGGCGATTTCGTAGTGGGTGTGGCACGCCTGGAGACGGTGAAGGCGCGCTTTCCCGGTACGCGACGCACGGCGATACGCCTGTCCGACGGTCCCTACTGCGGCTGCAACCTGTTTGCCTTCACCACACCGCGCGGACGCGCGCTCGCTGACTTTTGGCGCCGGGTCGAACAGCAGCGCAAGCGCCCCTGGCGGGTCATCGGCGGAGCGCTGGGCTGGGGAGCAGTGGTGCGTTATCTGCTCGGGCGCCTGACGCTCGAGCAGGCCCTGGACAGGCTATCCCGCCGGCTCGGTATACGCATTCGGGCCGTGGTGCTGGATCACGCCGAGGCAGCAGTCGACGTGGACACGCCCGCCGACCGGCAGCTCGTCGAAGCCATTCTCGCTGGCGAACGCTGA	257
SALv024_00298	phosphocholine cytidylyltransferase family protein [Salinicola sp. 4072]	MNSLVHSQPRRAIILSAGQGKRLLPHTADRPKCLIEFQGRAVIEHQIDHLIAAGFEHISVVIGYSAAQVEQRLSQRYKDAPAVIEPVFNPFFELADNLASCWMARTAMMNGDFLILNGDTLFELPVLERLMASPSGPITLAIDRKNAYDADDMKVILEGERLVRVGKKLDLQVVNGESIGMMVFRGEGSALFHNALERIMRTPEALTRWYLSVIDELAATGQVFTQSIEGLAWAELDFPHDLEQARRLATLDAAVETAHD	ATGAATTCCTTGGTTCACTCACAGCCACGCCGAGCCATCATCCTCAGCGCCGGTCAAGGCAAGCGCTTGCTCCCCCATACGGCCGACCGGCCCAAATGTCTGATCGAATTTCAGGGACGTGCAGTGATCGAGCATCAGATCGATCATCTGATCGCCGCCGGTTTCGAGCATATATCAGTCGTAATCGGCTATTCCGCCGCCCAGGTCGAGCAGCGCCTGAGCCAGCGCTACAAGGATGCACCGGCGGTGATAGAGCCCGTGTTCAATCCATTCTTCGAACTCGCCGACAATCTCGCCAGCTGCTGGATGGCACGAACTGCGATGATGAATGGCGACTTTTTGATCCTCAATGGCGATACGCTGTTCGAGCTGCCGGTACTCGAACGGCTGATGGCCTCACCATCAGGGCCGATCACGCTGGCGATCGATCGCAAGAACGCTTATGACGCTGACGACATGAAGGTGATTCTCGAAGGCGAACGCCTGGTCCGCGTCGGCAAGAAACTGGACCTGCAGGTCGTCAATGGTGAATCCATCGGCATGATGGTCTTCCGCGGCGAAGGTAGTGCACTGTTTCACAATGCACTGGAACGCATCATGCGAACGCCGGAAGCGTTAACTCGCTGGTATCTGAGCGTGATCGACGAGCTTGCCGCGACGGGCCAGGTCTTCACCCAGTCGATCGAGGGGCTCGCCTGGGCCGAACTCGATTTTCCCCATGATCTTGAGCAGGCGCGCCGCCTGGCGACGCTCGACGCAGCAGTAGAAACCGCGCATGACTGA	260
SALv024_00299	metallophosphoesterase [Salinicola sp.]	MMCNKRASGYWAWRRKRRRLHRPEVLQALVDDIHTQSYDHIALTGDLTQVGLPMECQQALGWLETFAPPDRVSVVPGNHDAYAHASWQQTIGLWQAYMSDDSGQAADDAFPFVRYRGRVALIGVSTALPTPWPFATGTLGDEQLARLEACLRDTAAKSYFRVVMIHHPPVAGTIGWRKRLTDTAALAGVIRRAGVELILHGHAHRELEARLPTPTGQAVVLGVPSASMTPATGRDHAGYSIIDITRGTAQDQGSDWSAKVTRRMLNPYRDEWRFASHVIDLRFTTANTKGPVAMRCDETP	ATGATGTGCAATAAGCGCGCCAGTGGCTATTGGGCCTGGCGGCGCAAGCGCCGTCGCCTGCACCGTCCCGAGGTGCTACAGGCGCTGGTCGATGACATCCATACCCAATCGTACGACCACATCGCCCTGACCGGCGACTTGACCCAGGTGGGCCTGCCAATGGAGTGTCAGCAGGCGCTCGGTTGGCTGGAGACGTTTGCCCCTCCCGATAGGGTATCGGTGGTACCAGGTAACCATGATGCCTACGCCCATGCCTCATGGCAGCAGACTATCGGTCTCTGGCAGGCCTACATGAGCGACGATTCAGGGCAGGCGGCCGACGACGCTTTCCCCTTCGTGCGCTATCGCGGTAGGGTCGCCTTGATCGGAGTGTCGACTGCGCTGCCAACGCCTTGGCCATTTGCTACCGGCACTCTCGGTGACGAGCAGCTGGCGCGGCTGGAAGCGTGCCTGCGCGACACCGCGGCAAAGAGCTATTTCAGAGTCGTAATGATTCACCATCCGCCGGTAGCCGGCACGATCGGCTGGCGCAAGCGGCTAACTGACACGGCCGCGCTGGCCGGCGTCATTCGCCGCGCCGGCGTGGAGCTGATACTGCACGGCCATGCTCATCGCGAACTCGAGGCCCGCCTGCCGACACCTACCGGCCAGGCTGTTGTGCTTGGTGTGCCCTCCGCCTCGATGACCCCAGCGACAGGACGCGATCACGCCGGCTACAGCATCATCGATATCACACGCGGCACCGCCCAGGATCAAGGGTCGGATTGGTCCGCCAAGGTAACGCGCCGCATGCTCAATCCTTATCGCGATGAGTGGCGCTTCGCAAGTCACGTTATAGACTTGCGCTTTACTACGGCAAACACGAAGGGGCCCGTTGCCATGCGTTGCGATGAAACTCCCTAG	300
SALv024_00300	MULTISPECIES: CDP-alcohol phosphatidyltransferase family protein [Salinicola]	MTVKAYLEESSDTPLWGLTSRERLQKMLSKMEGIELVGSDELAEIGTEILVLRADYVYDQHVLSGLANAEQVILHDSNDHTVVAIRTRVDVASAVQPPRIAEFVDHALEPVTPSSVASGLESKLRKFDAPWVARVSAQNREPLENALYRAAYKGVTDLVTKWVWPLPARAVTRFCARTGIRPNHVTSLSYVLTLLAGVLFYYGHYGSGLVCAWLMTFLDTVDGKLARVTLNSSQFGNLFDHLLDLIHPPFWYLAWGFGLVLNVPDSIYWLIFIGYIGGRLCEGAFKTAAPFSMFIWQPFDSVNRLITARRNPNLIILTLAWLCGALYVGLVLVMLWTLISTVVLGVRVLMARAAARRGAPLTPWLSNVDSVAERYPLMVRWFTFSAPSIRSGG	ATGACAGTAAAGGCGTATCTCGAGGAAAGCTCCGACACGCCGCTATGGGGGCTAACCTCCCGAGAGCGGTTGCAGAAGATGCTGTCTAAGATGGAAGGCATCGAACTGGTTGGCAGTGACGAGTTGGCCGAAATCGGCACGGAAATCCTGGTGCTACGCGCCGACTATGTCTATGACCAGCACGTGCTGAGCGGCCTGGCGAATGCCGAGCAGGTTATCCTGCATGATTCCAATGATCATACGGTCGTGGCCATTCGTACCCGGGTCGATGTAGCAAGTGCCGTCCAGCCGCCGCGCATCGCCGAGTTTGTCGATCATGCGCTCGAGCCGGTCACTCCAAGTAGCGTGGCCTCGGGTCTGGAGTCCAAGCTGCGCAAGTTTGATGCGCCCTGGGTAGCGCGCGTCAGCGCTCAGAATCGCGAGCCGTTGGAAAACGCGCTTTACCGCGCCGCCTATAAAGGTGTCACCGATCTGGTCACCAAATGGGTGTGGCCACTGCCTGCCCGCGCGGTGACGCGATTTTGCGCACGCACTGGTATCCGTCCCAATCATGTCACCTCGCTGAGCTATGTACTGACGCTGCTGGCCGGCGTGTTGTTCTACTATGGCCATTATGGCTCGGGGCTGGTGTGCGCCTGGTTAATGACTTTTCTGGATACGGTCGATGGCAAGCTCGCCCGCGTGACGCTGAACTCGAGTCAGTTCGGCAATCTTTTCGATCATTTGCTCGATCTCATTCATCCGCCTTTCTGGTATCTGGCCTGGGGCTTCGGATTAGTCCTCAACGTGCCCGATAGCATCTACTGGCTTATTTTCATCGGTTACATTGGCGGGCGGCTGTGTGAGGGCGCCTTCAAGACGGCGGCGCCGTTTTCGATGTTCATCTGGCAGCCGTTCGATTCGGTTAACCGGCTCATCACCGCCCGCCGTAACCCTAACCTGATCATCCTGACTCTGGCTTGGTTGTGCGGGGCCCTTTATGTTGGGCTGGTACTGGTCATGTTGTGGACGCTTATTTCCACCGTCGTGTTGGGCGTGCGCGTCTTGATGGCACGGGCAGCGGCGCGGCGTGGCGCCCCGCTGACGCCGTGGCTGTCCAACGTCGATTCCGTGGCCGAACGTTATCCGCTGATGGTCCGCTGGTTCACCTTCTCCGCTCCCTCCATCCGTTCCGGCGGGTAG	393
SALv024_00301	diacylglycerol kinase family protein [Salinicola salarius]	MCHSADVPSRIGVLCNPHSGRNRRHLAAIRSTAEQQAALFVYREATTPEAIVETLRAFHAERVELIVVAGGDGTLQAALTGLLRDLALPAEALPKLLVIAGGTTNMSAADFGTRCQPPVALARLAAWLEGRGPGPRACSRPLVRLALGRPAAVQYGLFFGSGAIQTGVDYFNSRIRSGPAAGAWGPRLAFLRVVVSMLRGRPHPLLPAESCRLVLDHDEVLEGRYLLLLVSTLERLLLGSRPFWGEQSAPLHFTAVRYPPRALWRRLPAILLGRGRQSVRAGEGYASRNLTSLRLELDAGGILDGERFWAEPGEAMELSATPAIDFLVFA	ATGTGTCATTCTGCTGATGTCCCGTCCCGCATTGGCGTACTGTGCAATCCGCATAGTGGACGCAACCGCCGCCATCTGGCGGCGATTCGCAGCACTGCCGAGCAGCAGGCAGCGCTCTTCGTCTACCGCGAGGCCACGACGCCGGAAGCGATCGTCGAGACGTTGCGTGCGTTTCATGCCGAACGTGTTGAACTGATCGTGGTTGCGGGGGGGGACGGCACGCTACAGGCGGCCCTGACCGGCCTGCTGCGCGACCTGGCGCTGCCGGCCGAAGCGTTGCCAAAGCTGCTGGTAATCGCCGGTGGCACGACCAACATGAGCGCGGCCGATTTCGGCACGCGCTGCCAGCCGCCTGTTGCGCTGGCCAGGCTAGCGGCTTGGCTCGAAGGCCGAGGCCCGGGGCCACGTGCCTGCTCCCGTCCCCTCGTGCGCCTGGCACTGGGGCGCCCGGCCGCGGTACAGTATGGCCTGTTCTTCGGCAGTGGCGCGATCCAGACCGGCGTCGACTACTTTAATAGCCGGATACGTTCTGGTCCGGCGGCGGGAGCGTGGGGGCCACGCCTGGCCTTCCTGCGGGTGGTGGTGTCGATGCTGCGCGGCCGACCCCATCCGCTGCTGCCTGCTGAATCTTGCCGACTGGTGCTGGATCACGACGAGGTGCTGGAAGGCCGTTACCTGCTGTTGCTAGTGTCGACCCTCGAGCGGTTGCTGCTGGGCTCGCGACCGTTCTGGGGAGAACAGTCCGCGCCGTTGCATTTCACCGCGGTACGCTACCCGCCACGCGCCCTGTGGCGACGCCTGCCGGCCATTCTGCTCGGGCGTGGCCGCCAGTCCGTACGCGCCGGGGAAGGCTATGCCAGCCGCAACCTGACATCGCTGCGTCTGGAACTCGATGCAGGCGGCATTCTCGACGGTGAACGCTTCTGGGCCGAGCCCGGCGAAGCCATGGAGCTGTCAGCGACGCCAGCGATCGATTTTCTCGTCTTTGCATGA	330
SALv024_00302	hypothetical protein [Salinicola salarius]	MRTPHSSPPAALVAEVADQAARLQPEGVAPLVDRVRERFGQATCAVLFYGSCLRNHDPGDGVVDLYALVDRYAAVYDRRLLRLVNAWLPPNVFYLEAQDAQGRSLRAKCAVITLDDFSRGTTRWFETYLWGRFAQPCRLAYCRDEATRTQVNDALAGAVLALWRAALPCLPDTFAAADGWRQALALSYGVELRPEGASRPASLLTGQEAEYRRRLAAASEALPGLTPIDDEHHRDEHHRDECYRNTLDATQRRRGRRAWRWRRRQGRMLHIARLMKAVLTFENGVDYVVWKLERHSGRKIPVSDRLRRYPLLFGWPLLWRLLRERVLR	ATGCGTACCCCCCATTCCTCTCCGCCAGCGGCGCTGGTCGCTGAGGTTGCCGACCAGGCCGCCCGTCTGCAGCCCGAAGGAGTGGCACCGCTCGTGGACCGTGTGCGGGAACGTTTCGGCCAGGCGACCTGCGCGGTGCTCTTCTATGGCTCCTGCCTGCGCAATCATGATCCGGGTGATGGCGTGGTCGATCTCTATGCGTTGGTCGACCGCTATGCCGCTGTCTACGATCGCCGACTGCTGCGACTGGTCAACGCCTGGTTGCCACCCAATGTGTTCTATCTCGAGGCGCAGGATGCCCAGGGGCGAAGCTTGCGCGCCAAGTGCGCGGTCATCACCCTCGATGATTTCTCGCGTGGGACGACCCGCTGGTTCGAGACCTACCTGTGGGGACGCTTCGCCCAGCCCTGTCGCCTGGCCTACTGTCGCGATGAAGCAACCCGTACGCAGGTGAACGATGCGCTGGCCGGGGCGGTTCTTGCGCTTTGGCGCGCCGCGCTGCCCTGTCTGCCGGACACCTTCGCCGCCGCCGATGGGTGGCGGCAGGCCCTCGCCCTGAGTTACGGTGTCGAACTGCGTCCCGAAGGCGCATCTCGCCCGGCTTCGCTGCTGACCGGGCAGGAGGCGGAGTACCGTCGGCGGCTGGCGGCGGCATCCGAGGCGCTGCCTGGGTTAACGCCGATTGACGACGAGCACCATCGCGACGAGCACCATCGCGATGAGTGCTACCGCAATACGTTGGACGCGACGCAGCGCCGTCGAGGGCGACGCGCCTGGCGCTGGCGGCGCCGACAGGGGCGCATGCTGCATATTGCTAGATTGATGAAGGCAGTTCTGACCTTCGAAAACGGTGTCGATTACGTGGTTTGGAAACTGGAGCGCCACAGTGGCCGGAAAATTCCCGTCAGTGACCGCTTGCGCCGCTATCCGTTGCTGTTCGGTTGGCCGTTGCTGTGGCGGCTGCTGCGCGAGCGCGTGCTGCGCTAA	328
SALv024_00303	MULTISPECIES: aspartyl/asparaginyl beta-hydroxylase domain-containing protein [Salinicola]	MKESSPPPTAARPSGKRRKPWYIRTGRRLLTSVDRFIARQSRVGDPTFFDPAEFAWVRPLEADWQTIRAELDGILRERDALPNFQDISEDQARISKDDRWKTFFFYGYGYRMDVNCARCPETTRLIESVPGMRTAFFSILAPGKHIPAHRGPYKGVMRYHLGLQVPEPRERCRIRVGDDIGYWQEGGSLMFDDTYEHEVWNDTDGVRVVLFLDVMRPMRFPGALVNRLAFNLIRLSPYVQRARRNQERWSQR	GTGAAGGAGTCCTCACCGCCCCCGACAGCCGCAAGGCCTTCCGGTAAGCGCAGGAAACCCTGGTACATCAGGACCGGGCGCAGGCTGCTGACTTCGGTCGACCGCTTTATCGCCCGCCAGTCGCGGGTCGGCGATCCGACCTTCTTCGATCCTGCCGAGTTTGCCTGGGTTCGGCCGCTGGAAGCCGACTGGCAAACCATCCGTGCGGAACTCGACGGCATTCTACGTGAGCGTGATGCGCTGCCCAATTTCCAGGATATTTCCGAGGATCAGGCGCGCATCAGCAAGGACGATCGCTGGAAGACCTTTTTCTTCTATGGCTACGGCTATCGCATGGATGTCAACTGTGCACGCTGTCCCGAAACGACCCGTCTGATCGAAAGTGTGCCGGGGATGAGGACGGCGTTCTTCTCGATTCTCGCGCCCGGCAAGCACATCCCTGCGCACCGCGGCCCGTACAAGGGCGTGATGCGCTACCATCTGGGGCTGCAGGTGCCAGAGCCGCGAGAGCGCTGCCGCATTCGCGTCGGCGACGATATCGGCTACTGGCAGGAAGGTGGTAGCTTGATGTTCGACGATACCTACGAGCACGAGGTATGGAACGACACGGATGGCGTCAGGGTCGTCCTGTTTCTGGATGTCATGCGACCGATGCGCTTTCCGGGTGCGCTGGTCAACCGCCTGGCATTCAACTTGATCCGCCTGTCGCCCTACGTGCAGCGCGCGCGCCGAAATCAGGAACGATGGTCGCAGCGCTAG	252	K22616
SALv024_00304	(2Fe-2S)-binding protein [Salinicola halophyticus]	MYVCLCVGVTDRDIENAVADGARSWREVRETTGCAGQCGKCACTGKSVMREAISQEMAMDLDLAYAV	GTGTACGTCTGTCTCTGTGTAGGGGTCACCGACCGCGATATCGAAAATGCCGTTGCCGACGGCGCGCGCAGCTGGCGTGAAGTGCGTGAAACCACCGGTTGTGCCGGCCAGTGCGGCAAGTGCGCCTGCACCGGCAAGAGCGTGATGCGCGAGGCGATCAGTCAGGAAATGGCGATGGATCTCGATCTGGCTTACGCCGTTTGA	67	K02192
SALv024_00305	MULTISPECIES: bacterioferritin [Salinicola]	MKGDAKVISYLNTVLGNELVAINQYFLHSKMYKDWGFSVLAKWEYEESIEEMQHADRLIERILFLEGIPNLQDLGKLNIGENCQEMLQSDLKIEHKARADLQEAIPYCESVRDYVSRDLFIKILDDEEEHIDKLEAELGLIDKVGIQNYLQKHMFTTEKE	ATGAAAGGCGACGCCAAGGTCATTTCCTATCTCAACACCGTGCTCGGCAACGAGCTGGTCGCGATCAACCAGTACTTTCTGCACAGCAAGATGTACAAGGACTGGGGCTTCAGCGTGCTGGCCAAGTGGGAGTACGAGGAATCGATCGAAGAGATGCAGCACGCCGATCGTCTGATCGAGCGCATCCTGTTTCTGGAAGGCATTCCCAACCTGCAGGATCTGGGCAAGCTCAACATTGGTGAGAACTGCCAGGAGATGCTGCAGAGCGATCTCAAGATCGAGCACAAGGCCCGCGCCGATCTGCAGGAAGCGATTCCCTATTGTGAATCCGTCCGTGACTACGTCAGCCGCGATCTGTTCATCAAGATCCTCGACGACGAAGAAGAGCACATCGACAAGCTCGAAGCGGAGCTGGGCCTGATCGACAAGGTCGGCATCCAGAACTATCTGCAGAAGCACATGTTCACGACAGAAAAAGAGTAA	160	K03594
SALv024_00306	5-(carboxyamino)imidazole ribonucleotide synthase [Salinicola sp. MH3R3-1]	MRIGIVGGGQLGRMLAQAGAPLDLRFTFLDPGSEPCAAAHGQHLQADWQDPEALNTLTATCDAITFEFENVPAEAVERLAEQRPAYPPAQALATARDRWLEKSLFRSLDIDVPPIARIDSQADIDTAVSEIGLPVVIKTRTMGYDGKGQKVLRGPEDVAGTFDELGGVPLILEGFIDFDHEISVIAVRSRDGEIRHWPVVRNEHRQGILHCSVPQVSHPLQAQAEDYASRVMNELDYVGVMAFEFFVTAAGLLANEIAPRVHNSGHWSIEGAVTSQFENHVRAIAGLPLGETERLAPCAMLNVIGAFPERDAVLALPGTRWHDYGKAPRPGRKIGHITVLAADDETLMTRIDAVELLLKNDLG	ATGCGAATCGGAATCGTCGGTGGCGGCCAGCTCGGCCGCATGCTCGCCCAGGCAGGCGCACCGCTGGACCTGCGCTTCACCTTTCTCGATCCGGGCAGCGAGCCGTGTGCCGCCGCCCACGGCCAGCATCTGCAAGCCGACTGGCAGGATCCGGAGGCGCTGAACACACTGACCGCGACCTGCGACGCGATCACCTTCGAATTCGAGAACGTGCCGGCCGAAGCGGTAGAACGCCTGGCCGAACAGCGCCCGGCTTATCCGCCGGCACAGGCGCTCGCCACGGCGCGGGATCGCTGGCTCGAGAAGTCGCTGTTCCGCTCGCTGGATATCGACGTGCCACCGATCGCCCGGATCGACAGTCAGGCCGATATCGACACCGCGGTCAGCGAGATCGGCCTGCCGGTGGTGATCAAGACGCGCACCATGGGTTACGACGGCAAGGGCCAGAAAGTGCTACGCGGGCCCGAGGATGTCGCCGGCACCTTCGACGAACTGGGCGGCGTACCGCTGATCCTCGAAGGCTTCATCGACTTCGACCACGAGATCTCGGTGATTGCCGTGCGCAGCCGCGACGGCGAAATCCGCCACTGGCCGGTGGTGCGCAACGAGCATCGTCAGGGCATTCTGCACTGCTCGGTGCCACAGGTTTCTCACCCGCTTCAGGCCCAGGCGGAAGACTACGCCAGCCGCGTCATGAACGAGCTCGACTACGTCGGGGTGATGGCGTTCGAATTCTTCGTCACCGCCGCCGGCCTGCTCGCCAACGAGATCGCGCCGCGGGTGCACAACTCCGGCCACTGGAGCATCGAGGGCGCGGTGACCAGCCAGTTCGAAAATCACGTGCGAGCGATTGCCGGCCTGCCCCTGGGCGAGACCGAGCGTCTGGCACCGTGTGCGATGCTCAACGTGATCGGCGCCTTCCCGGAACGCGATGCGGTACTCGCCCTGCCCGGCACCCGCTGGCACGACTACGGCAAGGCGCCCCGCCCCGGTCGCAAGATCGGTCATATCACCGTGCTGGCTGCCGACGACGAGACCTTGATGACCCGCATCGACGCGGTCGAACTGCTGCTCAAGAACGATCTGGGCTAA	363	K01589
SALv024_00307	MULTISPECIES: 5-(carboxyamino)imidazole ribonucleotide mutase [Salinicola]	MSVRVGVIMGSKSDWSTLCHTVETLEKLGIEHETKVVSAHRTPDLLFEYAETAADRGLEVIIAGAGGAAHLPGMCAAKTRLPVLGVPVKSSTLSGVDSLLSIVQMPAGIPTATLAIGRAGAINAALLAAAMLANHDERIREALEAYRAEQTRKVLDNPDPRPEDQE	ATGAGCGTACGCGTCGGCGTGATCATGGGCTCGAAGTCGGACTGGTCGACTCTCTGCCATACCGTCGAGACCCTGGAAAAGCTGGGTATCGAGCATGAAACCAAGGTGGTCTCCGCTCACCGCACGCCGGATCTGCTGTTCGAGTACGCCGAAACCGCTGCCGACCGCGGGTTGGAAGTGATCATCGCCGGTGCCGGTGGTGCCGCCCATCTGCCGGGCATGTGCGCCGCCAAGACGCGGCTGCCGGTACTCGGCGTACCGGTGAAATCGAGCACGCTTTCCGGCGTCGATTCGCTGCTTTCCATCGTCCAGATGCCGGCCGGCATCCCCACCGCGACGCTGGCGATCGGCCGCGCCGGGGCGATCAACGCCGCCCTGCTGGCCGCCGCCATGCTGGCCAATCACGACGAGCGCATTCGTGAAGCGCTGGAAGCCTACCGCGCCGAACAGACGCGCAAGGTGCTCGACAACCCCGATCCTCGACCCGAAGACCAGGAGTGA	166	K01588
SALv024_00308	hypothetical protein	MSDHPKPVPGIYRHYKGQLYEVLDVAQHSETEEWLVIYRALYGDYGLWVRPLAMFCEQVSVSDEPVARFALEKAFR	ATGAGTGACCACCCAAAGCCGGTGCCGGGCATCTATCGCCACTACAAGGGCCAGCTCTACGAGGTGCTGGATGTCGCTCAGCACAGCGAAACCGAAGAGTGGCTGGTGATCTATCGCGCGCTCTATGGCGACTACGGCCTGTGGGTGCGCCCGCTCGCCATGTTCTGCGAGCAGGTCAGCGTCAGCGACGAGCCGGTCGCACGGTTCGCGCTGGAGAAAGCATTCCGCTGA	76
SALv024_00309	tRNA cyclic N6-threonylcarbamoyladenosine(37) synthase TcdA [Salinicola sp. MH3R3-1]	MTELTETRDNDDYDFRFGGIRRLYGTRAANAFRRAHVVVIGVGGVGSWSAEALARSGIGKLTLIDLDDVCVSNVNRQLHALDGQIGKPKVEVLAERCRAIWPGIEIHADAAFITPTNLAERIPIDADHVIDAIDHVGAKAALIHYCNRRKLPITVTGGAGGQSDPTRVRVADLTRTEHDPLLAKVRSKLRRDFGFSRNPKRRFGVECVYSDEQLVYPGEDGEVCLQKPAPGQATRLDCAAGFGAVSVVTGTFGFVAAGRVLTRLADRAKRAAEEMETSADKEASAATQEIS	ATGACCGAATTGACCGAGACCCGAGACAACGACGATTACGACTTTCGCTTCGGTGGCATCCGCCGCCTCTACGGCACCCGTGCGGCCAACGCGTTTCGTCGCGCGCATGTCGTGGTGATCGGCGTGGGCGGCGTAGGCAGCTGGAGCGCCGAGGCGCTGGCGCGTTCCGGCATCGGTAAGCTGACCCTGATCGATCTGGACGATGTCTGCGTCTCCAACGTCAACCGCCAGCTCCATGCGCTGGACGGCCAAATCGGCAAGCCCAAGGTCGAGGTGCTGGCCGAACGCTGCCGCGCGATCTGGCCGGGGATCGAGATTCATGCCGACGCCGCTTTCATTACCCCGACCAATCTGGCCGAGCGGATTCCGATTGATGCCGACCACGTGATCGACGCCATCGACCATGTCGGCGCCAAGGCCGCGCTGATCCACTACTGCAACCGGCGCAAGCTGCCGATCACGGTGACCGGCGGCGCCGGTGGTCAGAGCGATCCGACCCGCGTGCGCGTGGCCGATCTCACTCGCACCGAACACGATCCGCTGCTGGCCAAAGTGCGCTCGAAACTGCGCCGCGATTTCGGCTTCTCGCGCAATCCCAAGCGTCGCTTCGGCGTCGAGTGCGTCTATTCGGACGAGCAGCTGGTCTACCCTGGTGAAGATGGCGAAGTCTGCCTGCAGAAACCGGCCCCGGGGCAGGCCACACGGCTCGACTGCGCCGCCGGCTTCGGTGCGGTCAGCGTGGTCACCGGGACTTTCGGCTTCGTCGCCGCCGGGCGCGTACTGACCCGCCTGGCCGACCGGGCCAAACGCGCCGCCGAAGAGATGGAAACATCGGCAGACAAAGAAGCATCAGCCGCCACCCAGGAGATTTCTTGA	291	K22132
SALv024_00310	pseudouridine synthase [Salinicola sp. MH3R3-1]	MTAPLTPTERLGPLPVIYRDARLIAVAKPPGMLVHRTALARGETRFVMQTLRDQIGQHVYPVHRLDRPTGGVLLFALDSDAAAALSLAFTEQQMTKRYLAVVRGWGPETVSVDAPLREEDGTRPKAEMPAQAALTHFRRLATVEIPVAVDRYPHSRYSLMEARPETGRRHQIRRHLAHCGHPIINDAKHGKGVHNRYFRDHLDCPHLLLAAVFLQFRHPFEDRTLTLEAALDDHFSALLTRFGWQAHLTRNGARWEDGTSAAEAAEPIDIPL	ATGACCGCGCCGCTTACCCCAACCGAGCGCCTAGGTCCGCTGCCGGTCATCTATCGCGATGCACGCCTGATCGCCGTGGCCAAGCCGCCCGGCATGCTGGTGCATCGTACGGCGCTGGCCCGCGGCGAAACCCGTTTCGTGATGCAGACGCTGCGCGATCAGATCGGCCAGCACGTCTATCCGGTGCACCGGCTGGATCGTCCTACCGGCGGCGTCCTGCTGTTCGCGCTGGACAGCGATGCCGCCGCTGCGCTGAGCCTGGCGTTCACCGAGCAGCAGATGACCAAGCGCTATCTGGCGGTGGTTCGCGGCTGGGGGCCGGAGACGGTCAGCGTCGATGCGCCGTTACGTGAAGAAGACGGCACTCGGCCCAAGGCAGAGATGCCAGCGCAAGCCGCACTGACCCATTTTCGGCGGCTGGCGACGGTGGAGATCCCGGTGGCGGTCGATCGCTATCCGCACTCGCGCTATTCGCTGATGGAAGCGCGACCGGAGACGGGCCGGCGCCATCAGATTCGGCGTCACCTGGCCCACTGCGGGCACCCGATCATCAATGATGCCAAGCATGGCAAGGGCGTTCACAACCGCTACTTTCGCGATCATCTGGACTGCCCGCACCTGCTGCTTGCAGCGGTTTTCTTGCAATTTCGACACCCGTTCGAGGACCGCACGCTGACGCTGGAAGCGGCCCTCGACGATCATTTTTCCGCCCTGCTCACGCGGTTCGGCTGGCAGGCGCATCTGACGCGGAACGGTGCCCGGTGGGAAGATGGCACCAGCGCCGCTGAGGCTGCCGAACCGATCGACATCCCTTTATGA	272	K06175
SALv024_00311	NAD-dependent deacylase [Salinicola sp. MH3R3-1]	MSDIDSPHLVVLTGAGISAESGLKTFRDGDGLWENHRVEDVATPEAWARDPASVLRFYDERREQTRRAQPNAAHRALAELEAVGFRVSVITQNIDDLHERAGSREVLHLHGEILLARSSADANLRYPVDETSTKGTIAIGDLCDKGSQLRPDVVWFGEAVPRYADACDIVAEADALLVVGTSLAVMPAAMLLDQAPFEAPCWLVDPHAKELAPPGVSPIAEPASRGVPELVARWKAQGDFAG	ATGAGTGATATCGATTCCCCGCATCTGGTCGTGCTGACCGGTGCCGGCATCAGCGCCGAAAGCGGCCTCAAGACCTTCCGCGATGGCGATGGCTTGTGGGAAAACCACCGCGTCGAGGATGTCGCAACGCCCGAAGCCTGGGCCCGGGATCCGGCGAGCGTGCTGCGCTTCTACGACGAGCGCCGCGAGCAGACCCGCCGCGCGCAGCCGAACGCCGCACATCGGGCGCTGGCCGAACTCGAGGCCGTGGGCTTTCGCGTCAGCGTGATCACCCAGAACATCGACGATCTGCACGAGCGCGCCGGTTCCCGTGAGGTGTTGCACCTGCATGGTGAAATCCTGCTGGCGCGCTCATCCGCCGACGCCAACCTGCGTTATCCGGTGGACGAGACCTCGACGAAGGGCACCATCGCCATCGGCGATCTGTGCGACAAGGGCAGCCAGCTGCGCCCGGACGTGGTCTGGTTCGGCGAGGCCGTACCGCGCTATGCCGACGCCTGCGACATCGTTGCCGAGGCCGACGCGTTGCTGGTCGTCGGCACCTCGCTGGCGGTCATGCCCGCCGCGATGCTGCTGGATCAGGCCCCGTTCGAGGCGCCGTGCTGGCTGGTCGACCCTCACGCGAAAGAACTGGCGCCGCCGGGGGTGAGTCCCATCGCCGAACCGGCCAGTCGCGGCGTGCCGGAGCTGGTGGCGCGCTGGAAAGCGCAGGGCGACTTTGCTGGCTGA	242	K12410
SALv024_00312	bile acid:sodium symporter family protein [Salinicola sp. MH3R3-1]	MFERINRLFPVWAVLLAVIAAFEPQLFVGLKADITTLLVVIMFAMGLTLTREDFARVIKSPKPIAVGVVLQFLIMPVAALLVSRVLQLSPELTTGMILVGATAGGTSSNVMTWLAGGHVALSVSMTMVSTVISVVATPFITWLLVGQSIDVPVLGMLVSIAKLVIAPIALGVIVHHLLGARIRKIESALATLAMAAIVLIIAIVVALNAGNLSTLGPIVAIAVIAHNGIGLTAGYWLSRALGFDIRTARTIAFEVGLQNSGLAVSLANQFFTAGAALPGALFSVWHNVSGSLLAGYWKQRGVRAKGTTAEASESVSR	ATGTTTGAACGCATCAACCGGTTGTTCCCGGTCTGGGCCGTCTTGCTGGCCGTCATCGCCGCTTTCGAGCCGCAGCTCTTCGTCGGGCTGAAGGCGGATATCACGACCCTGCTGGTGGTGATCATGTTTGCCATGGGCCTGACGCTGACCCGCGAAGACTTCGCGCGGGTGATCAAGTCGCCCAAGCCGATCGCCGTCGGCGTCGTGCTGCAGTTTCTGATCATGCCCGTTGCTGCGCTGCTGGTGTCTCGCGTGCTACAGCTCAGCCCGGAGCTGACCACCGGCATGATCCTGGTCGGCGCCACCGCGGGCGGCACCTCTTCCAACGTGATGACCTGGCTCGCCGGCGGTCACGTCGCGCTGTCGGTCTCGATGACCATGGTTTCCACCGTGATTTCGGTCGTCGCCACGCCGTTCATCACCTGGCTGCTGGTCGGCCAGAGCATCGACGTGCCGGTTCTCGGCATGCTGGTGAGCATCGCCAAGCTGGTCATCGCGCCGATCGCGCTGGGCGTTATCGTGCATCACCTGCTGGGCGCGCGTATCCGCAAGATCGAATCGGCGCTGGCCACGCTCGCCATGGCCGCCATCGTGCTGATCATCGCCATCGTCGTCGCGCTCAATGCCGGCAACCTGTCCACGCTGGGGCCGATCGTCGCGATCGCCGTCATCGCCCACAACGGCATCGGGCTCACCGCCGGTTACTGGCTGAGCCGCGCGCTGGGCTTCGACATTCGCACCGCTCGTACCATCGCTTTCGAGGTCGGCCTGCAGAACTCCGGCCTCGCGGTCTCGCTTGCCAACCAGTTCTTCACCGCCGGTGCCGCGCTGCCGGGGGCGCTGTTCTCCGTCTGGCATAACGTCTCCGGTTCGCTGCTGGCGGGTTACTGGAAACAGCGGGGTGTTCGCGCCAAGGGCACGACGGCAGAAGCGAGCGAGAGCGTCAGCCGCTGA	317	K03453
SALv024_00313	MULTISPECIES: DTW domain-containing protein [Salinicola]	MRDDAELTTESRPPSETEFPSAEASREAVVGDATPPRREFKARGSFVERCDGCRLPVLNCLCPYRVMATSDAQVWLLTHPYEHNKPTNTGRLIADVLPLTQTFTWYRTAPEARLLELLADRRYVPFVVFPDDQPDYQHRVVDERAVISAKQDGFIPVFILIDGTWRQARRIFRKSPYLDGLPVLPLHTDRLTRYRLRKPASASHLCTAEVAAELLRKTGDVTAASVLDDYFDAFNESYAASRFYHKLEKPNAAMQRLLDRRATGSTYA	ATGCGTGATGATGCCGAACTGACGACCGAATCCCGGCCGCCGAGCGAGACCGAGTTTCCGAGTGCCGAGGCCAGCCGCGAAGCGGTCGTCGGTGACGCGACCCCGCCGCGCCGCGAATTCAAGGCGCGAGGCAGCTTCGTCGAGCGTTGCGACGGCTGCCGTCTGCCGGTGCTCAACTGCCTGTGCCCTTATCGGGTCATGGCGACGAGCGATGCCCAGGTATGGCTGCTGACGCATCCCTACGAGCACAACAAGCCCACCAACACCGGGCGCCTGATCGCCGATGTGCTGCCGCTGACCCAGACCTTCACCTGGTATCGCACCGCACCGGAGGCGCGCCTGCTCGAACTGCTGGCGGACCGGCGCTACGTGCCGTTCGTGGTTTTTCCCGATGACCAGCCGGACTATCAGCATCGCGTGGTCGACGAGCGTGCGGTGATCAGCGCCAAGCAGGATGGCTTCATTCCGGTGTTCATCCTGATCGATGGCACCTGGCGTCAGGCGCGGCGGATCTTCCGCAAGAGCCCGTATCTGGATGGCCTGCCGGTGCTGCCGCTGCATACGGATCGATTGACGCGCTACCGGCTGCGCAAGCCGGCTTCCGCCTCGCACCTCTGCACTGCCGAAGTCGCCGCCGAACTGCTGCGCAAGACGGGGGATGTCACCGCCGCCAGTGTGCTGGACGACTACTTCGACGCCTTCAACGAGAGCTACGCCGCGAGCCGCTTCTATCACAAGCTCGAAAAGCCCAACGCCGCCATGCAGCGTCTGCTCGACCGGCGAGCCACCGGTTCCACCTACGCCTGA	268	K05812
SALv024_00314	metal-binding protein ZinT [Salinicola socius]	MVAIGLLAMGSWQTALAANHDHDHDHEHGDHGHSHAHGHDHDHDHDHDHDQDIHAGYFDDDQVEDRQLSDWAGEWQSVYPYLQDGTLDPVFAHKAEHGDKSADEYKAYYEKGYRTDVNRIVIDGDKVTFFDDGEAHTGEYTYDGYEILTYEAGNRGVRYIFEREGGDDDAPQYFQFSDHAISPTDADHYHIYMGDDRDALLDEVVNWPTYYPADLSGEEVAEEMMAH	GTGGTGGCGATCGGTTTGTTGGCGATGGGGAGCTGGCAGACGGCGCTCGCGGCGAACCATGATCATGATCACGACCATGAGCACGGCGATCACGGACACAGCCATGCACACGGCCACGACCACGACCATGACCACGACCATGACCACGACCAGGATATCCACGCAGGCTACTTCGACGACGACCAGGTCGAGGATCGACAGCTCTCCGACTGGGCAGGGGAGTGGCAGTCCGTCTATCCCTATCTCCAGGACGGCACACTCGACCCGGTGTTCGCCCACAAGGCCGAGCACGGCGACAAGAGCGCCGACGAGTACAAGGCCTATTACGAAAAGGGCTATCGGACCGACGTGAACCGTATCGTCATCGACGGCGACAAGGTCACTTTTTTTGATGACGGCGAAGCGCATACCGGCGAGTACACCTACGACGGCTACGAGATACTGACCTACGAAGCCGGCAATCGTGGCGTGCGCTATATCTTCGAGCGGGAAGGCGGCGATGACGACGCCCCGCAGTACTTCCAGTTCAGCGACCACGCCATCTCGCCCACCGATGCGGACCACTACCACATCTATATGGGTGACGATCGCGACGCGCTGCTCGACGAAGTCGTCAACTGGCCTACCTACTATCCTGCCGATCTGAGCGGTGAAGAGGTCGCCGAAGAGATGATGGCGCACTAA	227	K09815
SALv024_00316	integrase arm-type DNA-binding domain-containing protein [Salinicola salarius]	MPLTARKIESTKPADKVITLSDGSGLELRITPNGKRGWRFRYVRPDGSKRRNMISLGVYPTITLARARELALEIRRQLVEGIDPAEHRKAEKEQERNPHAHTFRVIAGEWHAGKAQQWKESSRRTQGSWAALERHVFPFVGDKGLDDISPMEWLELLRRLEREGKHEQKRKVHFFCRDVYRLAVVTGRASSNPLNDLAVALVRGKSKHMAHLDAEELPELVQAIEVYTGNELVKHGLKLLLLTAVRPGELRLAKWEEFDFNKAVWTIPADRMKMGRQHRVPLPRQAMATLRQMQRISGHYPHLFPSRNDATKIMSNMTFSMALKRMGFEGRHVPHGTRHTVATGLKEAGFPGEWIEMQLSHKLPGIQGVYTHAEHMAPEQRPAMMQFWADRLYPDSTQV	ATGCCGCTAACTGCCCGAAAGATCGAATCAACCAAGCCAGCGGACAAGGTGATAACCCTTTCCGATGGATCGGGACTAGAACTCAGGATCACGCCCAACGGTAAGCGCGGTTGGCGCTTCCGCTACGTTCGTCCCGACGGTTCCAAACGCCGCAACATGATCAGTCTCGGTGTTTACCCGACAATCACGCTCGCCAGAGCGCGAGAGCTTGCGCTGGAGATCCGCCGGCAACTCGTCGAGGGGATCGACCCAGCCGAGCACCGAAAGGCCGAGAAGGAGCAAGAGCGGAACCCTCACGCTCATACTTTCCGCGTGATCGCTGGGGAGTGGCACGCCGGAAAGGCCCAGCAGTGGAAGGAATCGTCCCGACGCACTCAGGGGAGCTGGGCTGCACTCGAGCGCCACGTTTTCCCCTTCGTCGGTGACAAAGGGTTGGACGATATCTCGCCAATGGAGTGGCTAGAGCTGCTGCGGCGTTTGGAGCGAGAGGGCAAGCACGAACAAAAACGAAAGGTTCACTTCTTTTGCCGTGACGTTTACCGGCTCGCTGTCGTGACCGGCAGGGCGTCGAGTAATCCACTCAACGATCTCGCTGTGGCGCTGGTACGGGGCAAGTCGAAGCACATGGCCCACCTCGACGCCGAGGAGCTACCCGAGCTCGTTCAAGCTATCGAGGTCTATACGGGTAACGAACTGGTCAAACATGGGCTCAAACTGCTGTTGCTGACGGCGGTGCGCCCTGGCGAGCTAAGGCTGGCCAAGTGGGAAGAATTCGACTTCAACAAGGCCGTTTGGACGATTCCCGCCGACCGGATGAAGATGGGGCGTCAGCACCGCGTTCCGCTACCACGCCAGGCGATGGCCACCCTGCGTCAGATGCAACGGATCTCCGGCCATTACCCACACCTATTCCCCAGTCGCAACGACGCCACCAAGATCATGTCGAACATGACTTTCAGCATGGCGCTGAAGCGCATGGGCTTCGAAGGCCGTCACGTGCCCCACGGAACACGACACACCGTCGCGACGGGGCTCAAGGAAGCTGGATTCCCCGGCGAGTGGATCGAGATGCAGCTCTCTCACAAGTTGCCGGGGATTCAAGGCGTCTACACGCACGCCGAGCATATGGCACCGGAGCAAAGACCGGCGATGATGCAGTTTTGGGCGGATCGCCTTTACCCGGATTCCACACAGGTGTGA	399
SALv024_00317	AlpA family transcriptional regulator [Salinicola sp. CPA57]	MANVPTTTAFQKVERIELGNRLLRRRDVELKTGKSRSAIYAGVSNGTFPAPVPIGDKSVAWLEEEVDSWIAARLAERNRTLAGRQIHHFAKNAQEARA	ATGGCCAACGTCCCAACGACAACCGCTTTCCAGAAGGTCGAGCGCATCGAACTCGGCAACCGCCTGTTGCGCCGCCGCGACGTGGAGCTCAAGACCGGCAAGAGCCGATCCGCGATCTATGCCGGCGTCAGCAACGGCACCTTTCCGGCACCGGTGCCGATTGGTGACAAGAGCGTCGCCTGGCTCGAGGAGGAGGTGGATAGCTGGATCGCCGCCCGACTCGCCGAGCGCAACCGCACGCTGGCCGGTCGCCAGATTCATCACTTCGCCAAAAACGCCCAGGAGGCCCGCGCATGA	98	K07733
SALv024_00318	hypothetical protein [Salinicola halophyticus]	MKRFTLTVGAQSLNFTEEDIPALDEALNVATNRAGREVIRHSASGTRVAVLMERKGSGGKHSTLPHDPNTVLMRDQHRGPTLETDC	ATGAAACGCTTCACACTGACCGTGGGCGCGCAGTCGCTCAACTTCACCGAAGAAGATATCCCGGCGTTGGACGAGGCGCTGAACGTTGCCACCAACCGCGCCGGCCGCGAAGTGATCCGCCATAGCGCCAGCGGCACCCGCGTGGCGGTACTGATGGAACGCAAAGGGAGCGGCGGCAAGCATTCCACGCTGCCACACGATCCCAATACCGTGCTGATGCGTGACCAGCATCGCGGCCCGACGCTCGAGACCGACTGCTAG	86
SALv024_00319	hypothetical protein [Salinicola sp. CPA57]	MAEHAPRTSARSVIPPHQIATAVIGAKLIAFRVNRRPDQLAHLLGMTRMAAELGAITPEERQQFLADLDDLMAEEMRHG	ATGGCAGAACACGCCCCCCGTACGTCCGCACGATCCGTTATTCCCCCGCATCAAATCGCTACCGCCGTTATCGGTGCCAAGCTGATCGCTTTCCGCGTCAATCGCCGTCCCGATCAACTCGCGCATCTGCTGGGCATGACCCGCATGGCCGCCGAGCTGGGCGCGATCACGCCGGAAGAACGACAGCAGTTCCTGGCCGATCTCGACGACCTGATGGCCGAGGAGATGCGTCATGGATAA	79
SALv024_00320	hypothetical protein [Salinicola halophyticus]	MDKRLEQANCLTESECLLIDPRTDRETLLDNAEMRLDAIKDLMFTLSTMNGRDNDLTSVDLSNLAMVSRFLVGDACDLLAAARQQDLDARAATRRQNAGGGHV	ATGGATAAGCGCCTCGAACAAGCCAACTGCCTGACCGAATCCGAATGCCTGTTGATCGATCCGCGCACCGACCGCGAGACGTTGCTGGACAACGCGGAGATGCGCCTCGACGCGATCAAGGATCTGATGTTCACGCTCTCGACCATGAACGGCCGAGACAACGATCTGACCTCGGTGGATCTCTCCAATCTGGCCATGGTGTCGCGATTTCTCGTCGGTGACGCCTGCGACCTACTGGCAGCGGCGCGTCAGCAAGACCTGGATGCGCGTGCGGCGACCCGGCGTCAGAACGCGGGAGGTGGCCATGTCTGA	103
SALv024_00321	toprim domain-containing protein [Salinicola halophyticus]	MSEVVAKIQRVSRASLAYAETLTREWLPQGSRQGSEWVARNVARGDRASGSFGVSLVTGKWNDFADRNAHGGDLISLYSYLFGCRQVDAAMAIDRRLGLGVFRWGAAPVTSCAETQPAPAFPDATDEAHRQRLESLAAEKALARQEAAARARTVWDAARAASTTHPYLMSRGVPAYGLRQCRRGWLLVPLCAQGELVNLQWILPNGKKRFLKGGQVQGAYSLIGEPIAGGRLFICEGWATGATLHRLTGDPVACAMNAGNLRAVAETMRAALNGSLDIVIAGDDDRQTAGNPGRQAANDAALAVGAMVLYPKWPEGCPEDLTDFNDLYRWHRARLDEASQSGQSQSLNDSHNDSAGGDHE	ATGTCTGAAGTCGTCGCCAAGATCCAGCGTGTGTCTCGCGCCTCACTGGCTTACGCAGAAACCCTGACCCGTGAGTGGCTGCCGCAAGGCAGCCGCCAGGGCAGCGAGTGGGTGGCCCGTAACGTCGCCCGTGGCGACCGCGCCAGCGGCTCGTTCGGCGTGTCGCTCGTGACCGGCAAGTGGAACGACTTTGCCGACCGCAACGCCCACGGTGGCGATCTGATCTCGCTCTACAGCTACCTGTTCGGCTGCCGGCAGGTCGACGCCGCCATGGCGATCGATCGACGCCTGGGGCTGGGCGTGTTCCGCTGGGGCGCGGCTCCCGTCACGTCGTGTGCCGAGACCCAACCGGCCCCGGCGTTTCCAGATGCTACGGACGAGGCCCACCGCCAACGGCTGGAGAGTCTCGCCGCGGAAAAGGCCCTAGCTCGCCAGGAAGCGGCGGCCCGGGCTCGCACGGTGTGGGACGCCGCCAGGGCGGCCAGCACCACCCATCCCTATCTGATGAGCCGGGGCGTTCCGGCCTATGGCCTGCGTCAATGCCGGCGCGGCTGGCTGCTGGTGCCGCTCTGCGCCCAGGGCGAGCTGGTCAACCTGCAATGGATCCTGCCCAACGGCAAAAAGCGCTTTCTCAAGGGCGGGCAGGTACAGGGTGCCTATTCCCTGATCGGCGAGCCCATCGCCGGTGGCCGGCTGTTCATCTGTGAAGGCTGGGCGACCGGGGCAACGCTTCATCGCCTCACCGGCGACCCGGTGGCGTGCGCCATGAATGCCGGCAACCTGCGCGCCGTCGCCGAGACCATGCGCGCTGCGCTCAATGGCTCGCTGGATATCGTCATCGCCGGTGACGACGACCGCCAAACGGCCGGCAACCCCGGGCGGCAGGCGGCCAACGATGCCGCACTGGCCGTGGGCGCGATGGTGCTTTATCCCAAGTGGCCGGAAGGCTGTCCGGAGGATCTGACCGACTTCAACGACCTGTACCGCTGGCACCGCGCCAGGCTCGATGAGGCGTCCCAGTCCGGCCAAAGCCAATCCCTCAACGATAGCCACAACGACAGCGCGGGAGGTGATCATGAGTGA	360	K06919
SALv024_00322	hypothetical protein	MSESQPHLTVVGEPAAPERIGIARPGFEVYAGPTTVDGRVFRAGVWYHGIKQTSPDEPGQPFDLWVCGPLHVTAETVDSDDGSIGRLLKFQHRGRERECVIPMEALAGKGEDVLKTLMRQGLVIEYHHRKHVPAYIASHHTPQVVLDTITRPGWHERSGAFVLPNRIIGSDRVRFHSSGREARIFDTLGTLEGWQSEIAEPCLGNPVLILSVCCALAGPLLKKVGVNGGGVHLVGDSSSGKSLAQDIAATVWGPADRFKVSWDMSGGGVEIEASSRNDTVMINDEMSRASPKQIQGHAYAIANGTGKGTMTREREGRPKNYWRLLALSSGERSLGDHAAMAGNTAHAGAELRMVDINAGTRKHRAFDDVHGTSGEAFHRTLTGAAGRHYGHVGPALVEKLLEDEIADGLTWRFGEIRKAFNVSSSQAGRVADRFAVMALAGELASDCGILPWPAGTSTDACRLLFAEWLATIGDGNAEDRQILSALSDFIALHGDSRFSSIHAQFADPSVRHRAGYFEIEGDKRFYLFNRAALTEAAEGYSRARILRTLGQHDVLAKMDEGRKQKKYRLPGGGMGRFFVIDPDRLDPEGGA	ATGAGTGAGTCACAGCCCCATCTGACCGTGGTCGGCGAACCGGCCGCGCCGGAGCGTATCGGCATCGCCCGGCCTGGCTTCGAGGTCTACGCCGGCCCGACCACCGTTGATGGTCGCGTATTCCGCGCCGGCGTCTGGTATCACGGCATCAAGCAGACCAGCCCGGACGAACCGGGACAGCCATTCGATCTGTGGGTGTGCGGCCCGCTTCACGTCACCGCCGAAACCGTCGACAGCGATGACGGCAGCATCGGCCGGTTGCTGAAGTTCCAGCACCGAGGGCGAGAGCGCGAATGTGTCATCCCCATGGAAGCGCTCGCCGGGAAGGGCGAGGACGTGCTCAAGACGCTGATGCGTCAGGGGCTCGTCATCGAGTACCACCACCGCAAACACGTGCCGGCCTATATCGCCAGCCACCACACGCCCCAGGTGGTGCTCGATACGATCACCCGCCCCGGCTGGCATGAGCGCAGCGGCGCGTTCGTGTTGCCCAACCGGATCATTGGCAGTGACCGCGTGCGTTTTCACAGTTCCGGCCGTGAAGCGCGGATCTTCGACACCCTTGGCACGCTCGAGGGCTGGCAAAGCGAGATCGCCGAGCCGTGCCTGGGCAACCCGGTGCTGATCCTGTCGGTGTGCTGCGCCCTGGCGGGCCCGCTACTCAAGAAGGTGGGCGTCAACGGCGGCGGCGTGCATCTGGTCGGTGACTCCTCGAGCGGTAAATCGCTGGCCCAGGACATTGCCGCCACGGTGTGGGGCCCGGCGGATCGGTTCAAGGTCTCCTGGGACATGTCCGGGGGCGGTGTCGAGATCGAAGCCTCGTCGCGCAACGACACGGTGATGATCAACGACGAGATGAGCCGAGCCAGCCCCAAGCAGATCCAGGGCCACGCCTACGCCATCGCCAACGGCACCGGCAAGGGCACCATGACCCGGGAACGGGAAGGGCGGCCCAAGAACTACTGGCGCTTGCTCGCGCTCTCCAGTGGCGAGCGCTCGCTGGGCGATCACGCCGCCATGGCGGGCAATACCGCCCACGCCGGCGCGGAGCTACGGATGGTCGACATCAACGCCGGCACCCGTAAACACCGTGCCTTCGATGACGTCCACGGCACCAGCGGTGAAGCCTTCCACCGCACCCTGACCGGCGCGGCCGGGCGACACTATGGCCACGTCGGTCCCGCGCTGGTCGAGAAGCTGCTTGAGGACGAGATTGCCGACGGCCTGACGTGGCGATTCGGCGAGATCCGCAAGGCGTTCAACGTCTCGAGCTCCCAGGCGGGACGGGTGGCGGATCGCTTCGCGGTGATGGCGCTGGCCGGTGAGCTGGCCAGCGACTGCGGCATCCTGCCCTGGCCGGCCGGGACATCGACCGACGCCTGTCGGCTGCTGTTCGCCGAATGGTTGGCCACCATCGGTGACGGTAACGCCGAGGATCGCCAGATCCTGTCTGCGCTGTCCGACTTCATCGCCCTGCACGGGGATAGCCGGTTCTCGAGCATCCACGCCCAGTTCGCCGATCCCAGCGTGCGCCACCGCGCCGGTTACTTCGAGATCGAGGGCGACAAGCGCTTCTACCTGTTTAACCGCGCCGCGCTCACCGAGGCCGCCGAGGGCTACAGCCGTGCCCGCATCCTGCGCACGCTCGGGCAGCACGACGTGCTGGCCAAGATGGACGAAGGCCGCAAGCAGAAGAAATACCGCCTGCCAGGGGGAGGGATGGGGCGGTTCTTTGTCATCGATCCCGACCGCCTCGACCCGGAGGGCGGTGCCTGA	591	K06919
SALv024_00323	hypothetical protein [Salinicola sp. CPA57]	MRPDNAPHVPNVPTEAAPNQHQPGGSAAQVTTADTVTQEPTRMTTTNENSQDTQARTQPTGETAAMTTTESRLQGQRLDYLPQTTAINALTPEKASARLEQARTEYLNQRERLEPAAQELERLRKTRNAAEHQSRQSGESWRKGFLENFGKQGKGIREQQKAEREWRLEVEQTDAMIELLSPQVEWLRLHTQVAREQFQRARSEASEVMTQQTLLAAAEALCNTDEAKALYAALPALFGRVETDLCNNAAYMAHHYQVDTTAEPGTVIKHQLNNQETQHLDHEIRKRQYAAIGEMVWRLRPGKLDAAQPESLADIAPLTCEDGRNAYGSSLKRAQRLKELQAQLELPAH	ATGCGACCCGACAACGCCCCACACGTTCCCAATGTGCCGACCGAGGCAGCCCCAAACCAACACCAGCCGGGCGGCAGCGCCGCCCAGGTGACGACCGCCGACACCGTGACCCAGGAGCCAACCCGCATGACTACGACGAACGAGAACAGCCAGGACACCCAAGCCCGCACCCAACCGACCGGAGAGACTGCCGCCATGACGACGACCGAATCCCGACTGCAAGGCCAGCGCCTCGACTACCTGCCGCAAACCACGGCCATCAACGCGCTGACGCCCGAGAAAGCGAGTGCCCGACTGGAGCAGGCCCGCACCGAATACCTCAATCAGCGTGAGCGGCTGGAGCCGGCCGCCCAGGAACTCGAGCGGCTGCGCAAGACCCGCAACGCCGCCGAGCATCAATCCCGCCAATCTGGGGAAAGCTGGCGCAAAGGGTTTCTGGAGAACTTCGGCAAGCAGGGCAAGGGGATCCGCGAACAGCAGAAAGCCGAACGGGAGTGGCGTCTCGAGGTCGAGCAGACCGACGCCATGATCGAGCTGCTATCGCCCCAGGTCGAATGGCTGCGCCTGCATACCCAGGTCGCCCGGGAGCAGTTCCAGCGGGCTCGCAGTGAAGCCAGCGAAGTCATGACCCAGCAAACGCTATTGGCCGCCGCCGAGGCGCTATGCAATACCGACGAGGCCAAAGCGCTCTATGCTGCGCTGCCGGCGCTGTTTGGCCGGGTGGAGACCGATCTTTGCAACAACGCGGCGTATATGGCGCACCACTACCAGGTGGATACCACTGCCGAGCCTGGCACCGTCATCAAGCACCAGCTGAACAATCAGGAGACCCAGCACCTCGATCACGAGATCCGCAAGCGCCAGTATGCCGCCATTGGGGAGATGGTGTGGCGGCTGCGACCGGGTAAGCTCGACGCCGCCCAGCCGGAAAGCCTGGCCGATATCGCGCCGCTGACCTGCGAGGATGGACGTAACGCGTACGGCAGCTCGCTCAAGCGCGCCCAGCGACTCAAGGAACTCCAGGCCCAACTCGAATTGCCGGCGCATTGA	349
SALv024_00324	D-sedoheptulose 7-phosphate isomerase [Salinicola sp. MH3R3-1]	MELKEIVRDQMNEAADVLSRFSQDETQLEAVGQAAELLAARFKAGGKVLACGNGGSHCDAMHFAEELTGRFRENRRGLPAIAISDPSHLSCVANDFGYEYVFSRYVEAVGRQGDVLFGISTSGNSETIIKAVETARAQNMNVILLTGKDGGKLAGLADVEIRVPHFGYADRIQEIHIKVIHSIILMVEKLVA	GTGGAACTGAAAGAGATCGTACGAGACCAGATGAACGAAGCCGCCGACGTGCTTTCCCGCTTCAGTCAGGATGAGACCCAGTTGGAAGCGGTCGGACAAGCAGCGGAGCTATTGGCGGCACGCTTCAAAGCCGGTGGAAAGGTTCTCGCTTGCGGCAATGGCGGTTCACACTGCGACGCCATGCATTTCGCCGAAGAACTCACCGGGCGCTTTCGGGAGAACCGCCGGGGCTTGCCGGCCATCGCCATTTCTGATCCCAGCCACCTCTCCTGTGTCGCCAATGACTTCGGCTACGAGTATGTCTTCTCACGCTATGTCGAAGCCGTAGGCAGGCAAGGAGACGTGCTGTTCGGCATTTCGACCTCGGGTAACTCCGAAACCATCATCAAAGCCGTCGAGACAGCCAGAGCCCAGAACATGAACGTCATACTGCTGACCGGCAAGGATGGCGGCAAATTGGCGGGGCTCGCCGACGTGGAAATCCGGGTTCCTCACTTCGGCTACGCCGACCGTATCCAGGAGATCCATATCAAGGTGATCCACTCGATCATTTTGATGGTCGAAAAACTGGTGGCGTGA	192	K03271
SALv024_00325	sulfite exporter TauE/SafE family protein [Salinicola halophyticus]	MTFETILIIACAYLVAAFVKGATGLGFSTSALPILALGLGLKFAMPLVIIPSLVSNAIVMRQAGHFGETMRRFWPMFLATIPGLLIGLAVLDLVDSLVAGAILGVVLIGYGVFTLFRPGQPLSQSLGRKLAPASGLLTGLVNGMTGSQVMPVLPFLLALRLDPKRFIQAINISFSLSSLIMAVGLAKLGLMTVESVWISLLGLIPVYVGTKIGGVVRQRMDADTFRKVVLLMLIAFGVVLVSKTALA	GTGACTTTCGAGACGATTCTGATCATCGCCTGTGCCTACCTCGTGGCCGCCTTTGTCAAAGGGGCGACCGGCCTGGGATTCTCGACATCCGCGTTACCCATCCTGGCGCTTGGGCTGGGGCTGAAATTCGCGATGCCGCTGGTGATCATTCCCTCGCTGGTCAGCAACGCGATCGTGATGAGGCAAGCAGGACACTTCGGCGAAACGATGCGGCGCTTCTGGCCGATGTTTCTTGCCACCATTCCCGGCCTGTTGATTGGCCTCGCCGTGCTGGATCTGGTCGATAGCCTGGTCGCCGGCGCGATACTGGGTGTGGTGCTGATCGGCTACGGCGTTTTCACGCTGTTTCGCCCTGGCCAGCCGTTATCGCAGAGCCTGGGCCGAAAGCTCGCGCCAGCGTCCGGCCTTCTCACCGGGCTGGTGAATGGCATGACCGGATCTCAAGTCATGCCGGTGCTGCCGTTCCTGCTCGCGCTCCGGCTCGATCCCAAGCGGTTTATTCAGGCGATCAATATCTCCTTCAGCCTCTCGAGCCTGATCATGGCCGTGGGCCTGGCCAAGCTGGGGCTCATGACGGTCGAATCGGTCTGGATCTCGTTGTTGGGGCTGATACCCGTCTACGTCGGCACCAAGATCGGCGGTGTCGTGCGCCAGCGGATGGATGCCGACACCTTCCGCAAAGTGGTGCTGCTGATGCTGATCGCTTTCGGCGTCGTGCTGGTCAGCAAAACCGCCCTGGCATAG	247	K07090
SALv024_00326	hypothetical protein	MSEWDDDIAALAMSDVEKNGLQVYRNYTKAFERDQAKKFAAEVNSQSHDVSRLNRVCDAIASDDERLIPVIACAFADEVLDEMYKREVAKGIPGGRNSLFSGYGPFSSLSKRIQVAYAFGWMSEDILKDMDSLRKVRNKFSHLWDHKSLSGYAEQAPTSDITPIETMFKEHEERLLLSGIENLDALGRLRIRTIWLLGRLYYESLLYPLALKKRLKPYVVLYREHKPDLLSQIAGVCSEFTRTVLREKN	ATGTCCGAATGGGATGACGATATCGCGGCGCTTGCAATGAGCGATGTTGAAAAAAATGGCCTGCAAGTTTATCGAAATTATACAAAGGCATTCGAGAGGGATCAGGCAAAGAAATTTGCAGCGGAAGTTAATTCTCAATCTCACGATGTGTCGAGATTAAACAGGGTATGTGATGCCATAGCCTCTGATGATGAAAGGCTTATCCCAGTAATCGCTTGCGCATTTGCTGACGAAGTGCTTGATGAAATGTACAAGCGTGAAGTGGCAAAGGGCATCCCGGGAGGCAGAAACAGCCTCTTTTCTGGGTACGGGCCATTCTCAAGTCTGTCAAAGAGAATACAAGTTGCCTACGCCTTTGGCTGGATGAGTGAAGATATATTGAAAGACATGGATTCGCTGAGAAAGGTCAGGAATAAATTTTCCCACTTATGGGACCATAAATCACTATCTGGCTATGCTGAACAAGCCCCAACCTCTGATATCACTCCCATCGAAACAATGTTCAAAGAGCATGAGGAGCGGTTGCTTTTGTCTGGGATAGAAAACCTTGATGCTCTTGGGCGCCTCCGAATCCGGACGATTTGGCTGTTGGGAAGGCTATATTATGAGTCGCTACTATACCCCCTCGCCCTTAAAAAGCGGCTAAAACCCTATGTTGTGCTCTACAGAGAGCATAAACCGGATCTGTTATCACAGATCGCAGGCGTGTGTAGTGAATTCACTCGGACAGTGCTTAGGGAAAAAAATTGA	249
SALv024_00327	hypothetical protein	MLKMTHRLTTELRRLAFEHHDHCFSCNYKFKEADTSHLGYSQNGEPLYLCDGCSKQLKETAVRYYFKPRPYEIPDPSSKLWRYMDFTKYVALLSSGGLYFASADCFEDTFEGAKGFRRNKSRWDEYYLKFFREAIKSPPEGHECKFSDSEIDEQAHKLLRDMGAVGESRRKQTFISCWHESEYESEAMWRLYSSFLANAVAIRTSCQSLYTALGRNPSIDIGRIKYLDMERSYAGVNDSFWRKRRSFEHEREVRAIFSDFRCQESGKITLCDLNVLIEDVFVSPLAPSWFVALVNDINDKYSIKAKVSPSELVEEPFF	ATGCTGAAAATGACTCATAGGTTGACGACTGAGCTTCGGCGCCTGGCATTCGAGCATCACGACCATTGTTTTTCGTGCAACTATAAGTTCAAAGAGGCCGACACATCCCACCTTGGATATAGCCAGAATGGAGAGCCCCTCTACCTATGTGACGGCTGTTCAAAGCAGCTTAAAGAAACCGCGGTACGTTACTATTTTAAACCCAGACCCTATGAAATTCCCGATCCCTCCAGCAAGCTTTGGAGGTATATGGATTTTACGAAGTATGTGGCTTTACTTTCTTCTGGAGGTTTGTATTTTGCCTCCGCCGATTGCTTTGAAGACACCTTTGAGGGTGCGAAGGGGTTTAGGCGAAATAAATCACGCTGGGACGAGTATTACTTAAAATTTTTTCGTGAAGCTATAAAAAGCCCACCAGAAGGCCATGAGTGCAAGTTTTCAGATAGCGAAATAGATGAGCAAGCTCACAAGTTACTCCGAGACATGGGAGCCGTGGGGGAGTCCAGAAGAAAACAGACGTTTATAAGTTGTTGGCATGAAAGTGAATACGAGTCGGAAGCGATGTGGCGCCTATATTCAAGTTTTCTGGCCAATGCGGTGGCCATACGAACTTCATGTCAAAGCTTATATACAGCTCTAGGGAGGAACCCGTCGATAGACATCGGTCGCATAAAGTATTTGGATATGGAAAGAAGTTATGCTGGTGTTAACGATTCGTTCTGGCGGAAGCGTAGATCTTTTGAGCATGAAAGAGAGGTTAGGGCTATTTTTTCGGACTTTAGGTGTCAGGAATCCGGTAAAATCACTCTCTGCGATCTAAATGTTCTCATAGAAGATGTCTTCGTTTCCCCACTAGCGCCAAGCTGGTTCGTTGCCTTGGTGAATGATATAAATGACAAATACTCTATCAAAGCAAAGGTTAGCCCCTCGGAACTCGTTGAGGAGCCATTCTTTTGA	318
SALv024_00328	polyketide cyclase [Salinicola sp. MH3R3-1]	MHDAITISLTVDCPWQSVYEVFWRPEAFPLWASGLSQSQLSRQGERWLTQGPEGSVFIRFTPHNPYGVMDHWVELEDGQEVRQEIYVPLRIIANGDGAEVQLTLFRLPLMDEAADEATFQRDADWVRRDLAALKALAETTISISAG	ATGCACGATGCGATCACGATCAGTCTCACCGTCGATTGCCCCTGGCAGTCTGTCTATGAAGTCTTTTGGCGGCCGGAGGCTTTTCCTCTGTGGGCTTCCGGGCTGAGCCAATCCCAACTCAGCCGGCAGGGCGAGCGCTGGTTGACGCAAGGCCCGGAGGGCTCGGTCTTCATCCGCTTTACGCCGCATAACCCTTACGGCGTCATGGATCATTGGGTCGAGCTGGAAGACGGGCAGGAGGTCAGGCAGGAGATCTATGTGCCGCTGCGCATTATCGCCAACGGCGATGGCGCGGAAGTCCAACTGACGCTCTTTCGTCTTCCTCTGATGGATGAAGCAGCGGATGAAGCGACATTTCAGCGCGATGCCGATTGGGTCCGCCGTGATCTGGCTGCGCTCAAGGCGCTGGCCGAAACGACGATATCGATCAGTGCCGGTTGA	146
SALv024_00329	alpha/beta hydrolase [Salinicola sp. MH3R3-1]	MKPIAIDNVLIDGKRIAHGAYGKGDPIVLLHGTPFSSLIWRHVMPRLVEAGYRVHLFDLLGYGHSERPWDPSVDTSISAQVPVLEKLMDHWGLETAHLVAHDFGGGIAQRFGIFQPHRVRSLMLIDVVSYDSYPSPRTRQQMAAGLERLIKVPDDEHRAHFREWLLTAVHHQSALEASALDIYLDFISGPIGQPSLFQHQIRHYDPKHTLEVAERLRELGNLPVKLIWGADDAWQSVDYAHRLNTDIPGSELTVLENCGHFSPEDQPDAIAQLVIEFINRH	ATGAAACCCATCGCGATCGACAACGTATTGATCGACGGCAAACGTATCGCTCACGGCGCCTACGGCAAGGGCGACCCCATCGTGCTGCTGCATGGCACGCCCTTCTCTTCTCTCATCTGGCGCCATGTGATGCCCAGGCTGGTCGAGGCCGGCTACCGCGTTCATCTCTTCGATCTGCTGGGTTACGGTCACTCCGAGCGCCCCTGGGACCCTTCGGTCGACACCTCGATTTCCGCTCAGGTCCCGGTGCTGGAAAAGCTGATGGATCACTGGGGGCTGGAGACAGCGCATCTCGTCGCGCATGACTTCGGCGGCGGCATCGCCCAACGTTTCGGCATTTTCCAGCCCCACCGAGTGCGCTCGCTCATGCTCATCGACGTGGTGAGTTACGACAGCTACCCCTCGCCACGCACCCGCCAACAGATGGCTGCAGGGCTGGAAAGGCTGATCAAGGTTCCCGATGACGAACACCGCGCCCACTTTCGCGAGTGGCTGCTGACCGCCGTTCATCACCAGAGCGCGCTGGAAGCTTCCGCGCTCGATATCTACCTCGACTTCATCAGCGGCCCGATCGGCCAGCCCAGCCTGTTCCAGCATCAGATACGCCACTACGACCCAAAGCATACGTTGGAAGTGGCTGAACGATTGCGCGAGCTGGGCAACCTGCCGGTCAAGCTGATATGGGGTGCGGACGATGCCTGGCAGAGCGTGGATTACGCTCACCGCCTGAATACGGACATTCCGGGTTCGGAACTCACCGTTCTGGAGAACTGCGGCCATTTTTCGCCCGAGGACCAACCGGACGCCATCGCCCAATTGGTGATCGAGTTCATCAACCGGCACTGA	281
SALv024_00330	LysR family transcriptional regulator [Salinicola sp. MH3R3-1]	MSARLEMGALQALQAVVDQGGITRGAHSLALTQSAVSHKIRRLETALGCELLARRTGAPLLTPEGVKLLRYARRILELHDEAIVSLGTVPLSGRIRLGVTEDATSGGLSRILGRFARRHPEVAVQTRVSQSLTIEGQLDRGEIDVGFLQLFEHRQRASDVVVAREPLHWVKSPDLSLDTGRPLPLVAFDDDCFYRQWAMEVGQSHPPGFTTVMTCGSIAGVVSAVLSGLGVTLLNSRHITPELEIMKAAFPEPPPIVYVIRTGRKRYSSAVLGLVEAISGETDRV	GTGAGTGCAAGACTGGAAATGGGGGCGTTGCAGGCACTGCAGGCCGTTGTCGATCAGGGCGGCATCACGCGGGGTGCCCATTCCCTGGCGCTGACGCAGTCGGCCGTCTCGCACAAGATTCGGCGGCTCGAGACGGCGCTGGGTTGCGAGCTGTTGGCGAGGCGCACCGGAGCGCCATTGTTGACCCCCGAGGGCGTAAAACTGTTGCGTTACGCACGCCGCATTCTGGAGCTGCATGACGAGGCGATAGTCAGCCTGGGGACGGTGCCATTGAGCGGACGAATCCGGCTAGGTGTCACCGAGGATGCGACCAGCGGCGGTCTGTCACGCATTCTGGGAAGATTCGCCCGGCGTCATCCGGAGGTTGCGGTGCAGACGCGCGTCAGTCAGAGCCTGACCATCGAAGGTCAGCTCGACCGGGGCGAGATTGATGTCGGCTTTCTACAGCTGTTCGAGCATCGTCAGCGAGCTTCGGATGTGGTGGTTGCCCGGGAACCGCTGCATTGGGTGAAATCGCCGGATCTTTCGCTTGATACGGGTCGACCGTTACCGCTCGTTGCGTTCGATGATGACTGTTTCTACCGTCAGTGGGCGATGGAGGTCGGGCAGTCGCACCCCCCGGGTTTCACTACCGTCATGACCTGCGGGAGCATCGCTGGTGTCGTGTCGGCAGTGCTCTCCGGGTTGGGCGTGACACTCTTGAATAGCCGCCACATCACACCCGAGTTGGAGATCATGAAGGCCGCGTTTCCTGAGCCGCCGCCGATCGTTTACGTCATCCGAACCGGGCGCAAGAGATACTCCAGTGCGGTTCTTGGGTTGGTCGAGGCGATTTCTGGAGAGACTGATCGCGTCTGA	285
SALv024_00331	MULTISPECIES: cold-shock protein [Salinicola]	MATGTVKWFNDTKGFGFISPADGGDDLFAHFSEIQADGFKSLQDGQEVSFDVTQGKKGLQAANIKPL	ATGGCAACTGGCACAGTTAAGTGGTTCAACGACACTAAAGGCTTTGGCTTCATTTCTCCGGCAGACGGTGGCGACGACCTGTTCGCACACTTCTCCGAGATCCAAGCCGACGGCTTCAAGTCTCTGCAGGACGGTCAGGAAGTTTCTTTCGACGTCACTCAGGGCAAAAAAGGTCTTCAGGCTGCTAACATCAAGCCGCTCTAA	67	K03704
SALv024_00332	GNAT family N-acetyltransferase [Salinicola halophyticus]	MQIVDADSHHLSAITDIFNHYILHTNARFETSPLTLVDRREWFSLFARNSRYQLLVAVEGGQVEGFAGSQPYRKTSAFCQTVETTIYLAPDRARRGIGTRLYSALFSRLSEQELNLAVAGIALPNESSIALHEKFGFRRVGIFEDYAIKNGQYLSALWMQKHLMRRQDG	ATGCAGATCGTCGACGCCGACAGTCACCACCTCTCCGCCATCACGGATATCTTCAATCACTATATCCTGCACACCAATGCCCGATTCGAAACGTCGCCCCTGACACTGGTAGATAGGCGGGAGTGGTTTTCCCTGTTTGCTAGGAACTCACGGTATCAGCTGCTCGTGGCTGTGGAAGGGGGTCAGGTCGAAGGCTTCGCGGGTTCGCAACCCTATCGTAAGACCTCGGCGTTTTGCCAAACGGTGGAAACCACCATCTACCTGGCTCCTGACAGGGCAAGACGCGGTATCGGCACACGACTTTATTCAGCGTTATTCAGCCGTCTGAGTGAACAGGAGCTGAATCTCGCCGTCGCAGGTATTGCCTTACCGAATGAAAGCTCCATAGCGCTGCATGAGAAATTCGGATTTCGTCGCGTCGGGATCTTCGAGGACTATGCGATCAAGAACGGCCAGTACCTCAGCGCTTTATGGATGCAGAAGCACCTGATGCGGCGGCAGGACGGGTAA	169	K03823
SALv024_00333	type B 50S ribosomal protein L31 [Salinicola sp. MH3R3-1]	MKNGIHPDYRQIIFHDTSVNEYFKIGSTMTSDETIEWEDGNTYPLVHLDISSASHPFYTGKQREVGTEGRAAQFKRRFGSIAARRQS	ATGAAAAACGGCATTCATCCCGACTATCGCCAGATCATCTTCCACGACACCAGCGTCAACGAGTACTTCAAGATTGGTTCGACCATGACCTCGGACGAAACGATCGAGTGGGAAGACGGCAACACCTACCCGCTCGTTCATCTCGACATCTCCTCGGCCTCGCACCCGTTCTACACCGGGAAGCAGCGCGAGGTCGGCACCGAAGGCCGCGCCGCGCAGTTCAAGCGCCGCTTCGGCAGCATCGCTGCGCGTCGCCAGAGCTAA	87	K02909
SALv024_00334	hypothetical protein [Salinicola sp. MH3R3-1]	MHNLYIPVVAILVVAAIIFGGQAISDSQVDDDIKALISQQLGSDREIELQAMKEVQKGYGVCGLYQTAEHGRDASPFYYSKVNERVTLDAESERYRRHCEG	ATGCACAACCTCTACATTCCCGTCGTCGCCATATTGGTGGTAGCCGCCATCATCTTCGGCGGCCAGGCCATCTCGGACAGCCAAGTCGATGACGACATCAAGGCGCTGATTTCACAGCAACTGGGCTCCGACCGCGAGATCGAGTTGCAGGCAATGAAGGAGGTGCAGAAGGGCTACGGCGTGTGCGGGCTTTATCAGACTGCCGAACATGGCCGAGACGCCTCACCTTTTTACTATAGCAAGGTCAACGAGCGCGTGACCCTGGACGCCGAATCCGAGCGATATCGGCGTCACTGCGAGGGCTAA	101
SALv024_00335	MULTISPECIES: hypothetical protein [Salinicola]	MKSTSFITESLLLRCRREQANQFKRSRQSFDPTSLDDRKELSLLVEEAIREGENYTSIVHGHRDIGLTERDLQDLIGPENAIRERIDRFQQI	ATGAAAAGCACGTCGTTCATCACGGAAAGTCTGCTGCTTCGCTGTCGCAGAGAACAAGCCAACCAGTTCAAGCGTTCGCGGCAAAGCTTCGACCCAACCTCTCTCGATGATCGCAAGGAGCTTTCGCTACTGGTGGAGGAAGCGATCCGCGAAGGCGAGAACTATACCTCCATCGTCCACGGCCATCGCGATATCGGCCTGACAGAGCGCGACCTGCAGGATCTCATCGGTCCCGAAAATGCCATTCGCGAACGCATCGACCGCTTTCAGCAGATTTGA	92
SALv024_00336	BCCT family transporter [Salinicola sp. MH3R3-1]	MTSDNNMPAARRGQFGDPVVLVLTIGFIVAFVLFSAISPDAVTDAIGAGFTWTAATFGSFFQLLLLLTFFIALGIAISPAGRARIGGTDRPEMSTFKWISIILCTLLAGGGVFFAAGEPVYHFVVTPPAFDTEPDTAAAVPAALAQSFMHWGFLAWAVLGTLPAIVLAHQHYHRGLPLQPRTLLAPMIGERRVRGVLGSVVDAVCVIALVAGTVGPIGFLATQVSFGFHELFGLMDGYGTQLIIMAILGAIYVTSAVTGIDRGIQILSRFNVILAMAIAAVILVFGPTQFLADAWFQGFGTYLGSFFEMASMTAQTAPAWWMKWWTVFFFAWFIGYAPLMAIFVARISKGRSIREMIVAVAILAPLATTAWFTLLGGSGIFYQLHGLIDLTEPLQNFRFDVATLTVAQALPGGVFMALAILLLTTIFVATTGDSMSYAISVVCAGHDEPKPALRAFWGVAMALMAAILLKMGAGQISVLQQFIVISAIPVSLVLLPTLWHGPKSAYAMAREQGLLGDTRAAGLAD	ATGACCTCCGACAACAACATGCCGGCCGCTCGGCGTGGCCAATTTGGCGATCCCGTGGTTCTAGTACTGACCATCGGTTTCATCGTCGCATTTGTGCTGTTTTCAGCGATCTCTCCCGACGCTGTGACTGATGCCATTGGCGCCGGCTTCACCTGGACAGCCGCAACGTTCGGCAGTTTTTTCCAGTTGCTGCTGCTACTGACGTTCTTCATCGCGCTCGGTATCGCGATCTCGCCAGCCGGCCGCGCGCGCATCGGCGGCACGGATCGCCCCGAGATGAGCACGTTCAAATGGATCTCGATCATCCTGTGTACCCTGCTGGCAGGTGGCGGCGTGTTCTTCGCCGCCGGCGAGCCGGTCTACCATTTCGTAGTCACGCCCCCGGCCTTCGATACCGAACCCGATACCGCGGCTGCCGTCCCGGCTGCCCTGGCACAATCATTCATGCATTGGGGCTTTCTGGCCTGGGCCGTACTCGGCACGCTGCCGGCCATCGTGCTGGCGCATCAGCATTATCATCGCGGGCTGCCGCTTCAGCCGCGCACGCTGCTGGCGCCGATGATTGGCGAACGTCGAGTCCGTGGCGTGCTGGGCAGCGTGGTCGATGCGGTCTGTGTCATCGCGCTGGTGGCGGGTACGGTCGGCCCGATCGGCTTTCTCGCTACCCAGGTCAGCTTCGGCTTTCATGAGCTTTTCGGCCTGATGGACGGCTACGGCACCCAGTTGATCATCATGGCGATTCTGGGCGCTATCTACGTGACCTCAGCGGTGACGGGGATCGATCGAGGCATTCAGATTCTCAGTCGTTTCAACGTGATTCTGGCGATGGCCATCGCGGCAGTGATTTTGGTGTTCGGTCCGACGCAATTTCTCGCCGATGCCTGGTTCCAGGGCTTCGGCACTTATTTGGGGTCGTTCTTCGAGATGGCTTCGATGACCGCACAGACCGCGCCGGCCTGGTGGATGAAATGGTGGACGGTGTTCTTCTTCGCCTGGTTCATCGGCTACGCGCCGTTGATGGCGATCTTCGTGGCGCGGATCTCCAAAGGCCGCAGCATTCGCGAAATGATCGTTGCCGTCGCGATTCTTGCGCCGCTGGCGACCACGGCATGGTTCACGCTGCTCGGGGGTTCAGGGATCTTCTACCAGCTTCATGGCCTCATCGACCTCACCGAACCGTTGCAGAACTTCCGTTTCGACGTCGCCACGCTGACGGTAGCGCAGGCGTTGCCGGGCGGTGTCTTCATGGCGTTGGCGATTCTGCTGCTGACCACGATCTTCGTGGCGACCACGGGAGATTCAATGAGCTATGCCATTTCCGTGGTGTGCGCGGGTCATGATGAGCCCAAGCCCGCGCTGCGCGCTTTCTGGGGCGTGGCGATGGCATTGATGGCGGCGATATTGCTGAAGATGGGCGCCGGTCAGATCAGCGTACTCCAGCAATTCATCGTGATTTCGGCGATTCCCGTGTCACTGGTGCTGCTGCCGACCCTCTGGCACGGACCGAAGTCCGCCTACGCGATGGCGCGAGAGCAGGGCCTGCTAGGCGATACCCGCGCGGCCGGGCTCGCTGACTGA	525	K05020
SALv024_00337	BCCT family transporter [Salinicola sp. MH3R3-1]	MTSDTNVPSMQGGRFGDPVVLVLTIGFILIFLAASAIAPDTVAQVIDIGFTWSAKTFGSLFQLLMLLTFFIAIGVAVSPAGRARIGSQSRPDMSTFRWVSIILCTLLAGGGVFFAAGEPIYHFVVTPPAFDSQPGTAEAIPNALAQAFFHWGFTGWAILGTLPVAILSHQHYQRGMPLQPRTLLAPVFGDRLVKGFLGGVVDAICAIAVTAGTVGPLGFLATQVSFGLHDLFGLPGGYAVELGILAVLGAIYVTSAVTGIDRGIQFLSRMNVILALVIGAIILLFGPTQFLVDSWFQGFGTYLGHFFEMSTMTTVTASPSWMKWWTVFFFAWFIGFAPPMAIFVTRISRGRTVREMIIATAVLAPIVTTVWFTLLGGSGIFYQLSGAIDLAEPLKSFQFDIATLTVAQALPGGTWMALAVLVLTTVFVATTGDSMSYAVSVVCAGNDEPSTALRAFWGIVFALMAAILLAMGEGQVSVLQQFLVIPAVPVALILVPTLWHGPKAAYAMARAQGVLGESPATAPSR	ATGACCTCCGACACCAACGTGCCATCGATGCAGGGTGGCCGTTTTGGCGATCCCGTCGTACTTGTACTGACCATCGGTTTCATCCTGATCTTTCTGGCCGCATCGGCAATCGCGCCGGATACGGTCGCCCAGGTGATCGATATCGGCTTTACCTGGTCCGCCAAGACCTTTGGCAGCCTGTTCCAGCTGCTGATGCTGCTGACGTTTTTCATTGCCATCGGTGTCGCCGTCTCGCCGGCCGGGCGCGCGCGAATCGGTTCGCAATCACGGCCCGACATGAGCACGTTCCGGTGGGTATCGATCATTCTGTGTACGCTGCTGGCAGGTGGCGGGGTGTTCTTCGCCGCAGGCGAGCCGATCTATCACTTCGTGGTCACGCCGCCGGCGTTCGACTCCCAGCCCGGCACCGCGGAAGCCATTCCCAACGCGCTGGCCCAGGCCTTTTTCCATTGGGGGTTCACTGGCTGGGCGATTCTCGGCACGCTGCCGGTGGCGATTTTGTCGCATCAGCACTATCAGCGTGGCATGCCTTTGCAGCCGAGGACGCTGCTGGCGCCGGTCTTCGGCGACCGGCTGGTGAAGGGGTTCCTCGGCGGCGTGGTCGATGCCATCTGCGCGATCGCCGTCACCGCGGGTACGGTAGGGCCGCTGGGCTTTCTGGCCACGCAGGTGAGCTTCGGGCTTCACGATCTGTTCGGTCTGCCGGGCGGCTACGCGGTCGAGCTGGGCATTCTGGCAGTGCTGGGTGCGATCTACGTGACCTCGGCCGTTACCGGCATCGATCGCGGCATCCAGTTTCTGAGCCGTATGAACGTGATTCTGGCATTGGTGATCGGCGCCATCATCCTGCTGTTCGGGCCGACGCAGTTCCTGGTCGACAGCTGGTTCCAGGGTTTCGGTACCTATCTTGGGCACTTCTTCGAAATGTCGACCATGACCACGGTCACGGCGTCACCGAGCTGGATGAAGTGGTGGACGGTCTTCTTCTTTGCCTGGTTCATTGGTTTCGCGCCGCCGATGGCGATCTTCGTCACTCGGATCTCCCGCGGGCGGACGGTGCGTGAAATGATCATTGCCACGGCCGTGCTGGCGCCCATCGTCACCACGGTCTGGTTCACGCTGCTGGGCGGTTCGGGCATTTTCTACCAGCTGAGCGGCGCGATCGATCTCGCCGAACCGCTGAAGAGCTTCCAGTTCGATATCGCCACCTTGACCGTCGCCCAGGCACTGCCCGGCGGCACCTGGATGGCGCTGGCCGTGCTCGTGCTGACCACCGTGTTCGTGGCCACCACCGGTGACTCGATGAGCTATGCCGTCTCCGTGGTGTGTGCCGGCAACGATGAGCCGAGCACCGCGCTGCGGGCATTCTGGGGTATCGTTTTCGCGTTGATGGCGGCGATTCTGCTGGCCATGGGCGAAGGCCAGGTCAGCGTACTGCAGCAGTTTCTGGTGATCCCCGCGGTGCCGGTGGCACTGATCCTGGTCCCTACGTTATGGCATGGCCCCAAGGCGGCCTATGCAATGGCAAGAGCGCAGGGCGTGCTCGGCGAATCGCCCGCAACGGCGCCATCACGCTGA	525	K05020
SALv024_00338	MULTISPECIES: Hsp20 family protein [Salinicola]	MNTLSLSPLFRRSVGFDRLNDLFESSLQNDVPSYPPYNVEKYGDNDYRIAVATAGFAEQELDVNVEKRVLTITAGKGERQEDDRVQYLHQGIAQRAFKLSFRLDENIEVQGARLENGLLIVDLLRVIPEEQRPRQIPINGSQRRLTEAQPTTETVTS	ATGAACACACTGTCACTCTCCCCGCTGTTCCGTCGCTCCGTGGGCTTCGACCGTCTCAACGACCTGTTCGAATCCTCGCTGCAGAACGACGTACCCAGCTATCCGCCGTACAACGTCGAGAAATACGGCGATAACGACTATCGGATCGCCGTCGCCACGGCGGGATTCGCCGAGCAGGAACTCGACGTCAATGTCGAAAAGCGGGTGCTGACGATCACCGCGGGTAAAGGCGAGCGCCAGGAAGACGACCGAGTGCAGTATCTGCATCAGGGCATCGCCCAGCGCGCCTTCAAGCTGTCGTTCCGGCTCGACGAGAACATCGAAGTCCAGGGCGCCCGGCTCGAAAATGGCCTGTTGATCGTCGATCTGCTGCGCGTGATTCCCGAAGAGCAGCGGCCACGCCAGATTCCGATCAATGGCAGTCAACGCCGCCTGACCGAGGCTCAGCCGACCACGGAGACAGTCACTAGCTGA	157	K04080
SALv024_00339	TraB/GumN family protein [Salinicola halophyticus]	MSDTAAGPRETVNLADHHLTLLGTAHVSQASADEVRELIRSGEFDAVAIELCTSRHQSLVQPNAMAKLDLFQVLKQGKAGMVAASLALGAFQQRVAEQSGIEPGAEMRTAVKETQRAGLPLYLIDREIGVTLKRIYQNVPWYKRFSLISGLLGSVLSRQKVSSEEIEKLKQGDVLESTFAEFAEQSQTLYEPLITERDRYMALKLVEELPDGSAKRVLVVIGAGHLKGMTDHLQTLNQQTPELDAVIQERANLEATAPRSRWWKVIPWVIVALVLTGFAIGFSRDTSLGWSLVGEWVLINGSFSALGALIALAHPLTIIAAFVGAPLTSLNPTIGVGFVTAGVELYLRRPTVGDFSRLRSDVSHWQGWWRNRVARTLLVFLLSSVGSAIATWVAGLRIAGQLFG	ATGTCTGACACCGCTGCCGGACCTCGCGAGACCGTCAATCTCGCCGATCATCATCTGACGCTGCTGGGTACCGCCCACGTTTCCCAGGCCAGCGCCGACGAGGTTCGCGAACTGATTCGTTCCGGCGAATTCGATGCCGTCGCGATCGAACTCTGCACCTCGCGCCATCAGAGCCTGGTCCAGCCCAACGCCATGGCCAAGCTCGACCTGTTCCAAGTCCTCAAGCAGGGCAAGGCCGGGATGGTCGCCGCCAGTCTGGCGCTGGGCGCGTTCCAGCAACGGGTCGCCGAGCAATCCGGGATCGAGCCCGGGGCGGAGATGCGCACGGCGGTCAAGGAGACGCAGCGTGCCGGGCTGCCGCTCTATCTGATCGATCGCGAGATCGGGGTGACGCTCAAGCGCATCTATCAGAACGTGCCCTGGTACAAGCGCTTCAGCCTGATCTCCGGTCTCCTGGGTAGCGTACTGTCGCGCCAGAAGGTCTCGAGCGAAGAGATCGAAAAGCTCAAGCAGGGGGACGTGCTCGAGTCCACTTTCGCCGAATTCGCCGAACAGTCCCAGACGCTCTATGAACCGCTGATCACCGAGCGCGACCGCTATATGGCGCTCAAGCTGGTCGAGGAACTGCCGGACGGCAGCGCCAAGCGCGTGCTGGTGGTGATTGGCGCCGGCCACCTCAAGGGCATGACGGACCATCTGCAGACCTTGAACCAGCAGACGCCCGAACTCGATGCCGTGATCCAGGAACGTGCCAATTTGGAGGCGACCGCTCCCCGTTCGCGCTGGTGGAAGGTGATCCCGTGGGTGATCGTCGCCCTGGTCCTGACCGGCTTCGCTATCGGGTTCAGTCGCGATACGTCACTCGGCTGGTCGCTGGTGGGCGAATGGGTACTGATCAATGGCAGCTTCTCCGCGCTTGGCGCACTGATCGCCCTAGCGCATCCGCTGACGATCATCGCCGCCTTCGTCGGCGCCCCGCTGACCTCGCTCAACCCGACCATCGGTGTCGGCTTCGTGACCGCCGGCGTCGAGCTCTATCTTCGCCGCCCCACCGTCGGCGACTTCTCGCGGCTGCGCAGCGACGTCAGCCATTGGCAGGGCTGGTGGCGCAATCGCGTCGCCCGCACGCTGCTGGTATTCCTGCTATCGAGCGTAGGCTCCGCCATCGCGACCTGGGTCGCCGGTCTGCGCATCGCCGGCCAGCTGTTCGGCTGA	404
SALv024_00340	serine/threonine transporter SstT [Salinicola sp. MH3R3-1]	MSASSESRTASSPRFRIGLIPQILIGIAAGLILASLAPSIASTFAILGDLFIGALKAVAPILVFVLVMAAIAGHQRGQPTQIRGVLMLYLIGTLVAALVAVTASFAFPTTLILDAPSADGTPPTGVVEILRNLAMSAVDNPVHALTEANFIGILAWAVGLGLLLRRANDTTRRALGDLSDAVSGLVRWIIRFAPLGIFGLVADTFASTGMSALVDYAQLLVVLLGCMAFVALVTNPLIVFLYIRRNPYPLVFACLRGSAITAFFTRSSAANIPVNLALCERLDLHTDTYSVSIPLGATINMSGAAVTITVMTLAAVNTLGIDVDFATAVLLCVVSALAACGVSGVAGGSLLLIPMAASLFGISADVAMQVVAIGFVISVLQDATETALNSSTDVLFTAAACRSPHAEAHLAGRD	ATGTCCGCCAGTTCCGAATCCCGTACCGCCTCTTCGCCCCGGTTTCGCATCGGTCTCATTCCCCAGATTCTGATCGGCATCGCCGCAGGGCTGATTCTGGCGTCACTGGCGCCCTCGATCGCCTCAACGTTTGCCATCCTCGGGGATCTGTTCATCGGCGCGCTCAAGGCGGTGGCGCCGATTCTGGTTTTCGTGCTGGTCATGGCCGCGATCGCCGGCCATCAGCGCGGCCAGCCGACCCAGATTCGCGGCGTGCTGATGCTCTATCTGATCGGCACCCTGGTCGCCGCGCTGGTCGCGGTGACCGCCAGCTTCGCCTTCCCGACGACGCTGATCCTCGACGCACCCAGCGCCGACGGCACGCCGCCGACGGGCGTCGTCGAGATTCTCCGCAATCTGGCCATGAGTGCGGTGGACAACCCGGTACATGCGCTGACCGAGGCGAACTTCATCGGCATCCTGGCGTGGGCGGTCGGGCTCGGCCTGCTGCTCCGCCGCGCCAATGACACCACGCGCCGGGCACTGGGCGATCTCTCCGACGCCGTCTCCGGACTGGTGCGCTGGATCATTCGTTTCGCGCCGCTGGGCATCTTCGGTCTGGTCGCCGACACCTTCGCCTCGACCGGCATGAGCGCGCTGGTCGACTACGCCCAGCTGCTGGTGGTTCTGCTCGGCTGCATGGCCTTCGTGGCGCTGGTGACCAACCCGCTGATCGTGTTCCTCTACATCCGCCGCAACCCCTACCCGCTGGTTTTCGCCTGTCTTCGCGGCAGTGCCATTACCGCGTTCTTCACCCGCAGCAGCGCGGCCAACATCCCGGTCAACCTGGCGCTGTGCGAGCGGCTGGACCTGCACACCGACACCTATTCCGTTTCGATTCCGCTGGGCGCCACGATCAACATGTCCGGCGCCGCAGTGACGATCACGGTGATGACGCTGGCCGCCGTCAATACCCTGGGAATCGACGTCGATTTCGCCACGGCGGTACTGCTGTGCGTGGTTTCCGCGCTGGCCGCGTGCGGGGTTTCCGGTGTCGCCGGCGGCTCGCTGCTGCTGATCCCGATGGCGGCGAGCCTGTTCGGCATCTCGGCCGACGTCGCCATGCAGGTGGTGGCGATCGGCTTCGTCATCAGCGTGCTGCAGGACGCCACCGAAACGGCGCTCAACTCTTCCACCGATGTGCTGTTCACTGCCGCCGCCTGCCGTTCGCCCCACGCCGAAGCCCACCTTGCCGGCCGCGATTGA	414	K07862
SALv024_00341	TrkH family potassium uptake protein [Salinicola halophyticus]	MSFLVILRIVGLLLMVFSLTMVPPMVIARIFHDGNWYAFGTGMAISIVTGALLYWPNRHAKRELRTRDGFIITVLFWSVLGLFGTIPFMVSEAPSMSFTDAVFESFSGLTTTGATVLSGIDHLPASIRFYRQQLQWLGGMGIVVLAVAILPTLGIGGMQLYRTEIPGPLKDSKLTPRITETAKALWYIYLILTVVCALAYWGAGMNWFDAIGHSFATVAVGGFSTYDASISHFDSATIEMICVFFMIISSVSFGLHFAVWRERRLLQYIRDPEFRFFVTFLVLLVTITIITLFATGTYHDATGIRHGLFEAVSVATTSGFSVADFTLWPGVLPIMLFMAAFVGACSGSAGGGIKVIRILLILKQGIREIHRLIHPNAIFAVKVGKMRISEGVAEAVWGFFSVYMMLFVVMLLALLATGMDQVTAWSAIGSSLNNLGPGLGKVSTDYGDIPSIAKWILVLAMMLGRLEIFTILVLFTPAFWRR	TTGAGTTTTCTGGTGATTCTACGAATCGTCGGGCTGCTGTTGATGGTGTTCAGCCTGACCATGGTCCCGCCCATGGTCATCGCCCGGATCTTCCACGACGGCAACTGGTACGCCTTCGGCACCGGCATGGCGATCTCGATCGTCACCGGCGCCCTGCTCTACTGGCCCAATCGCCACGCCAAACGCGAGCTGCGTACCCGTGACGGGTTCATCATCACCGTGCTGTTCTGGAGCGTGCTCGGGCTGTTCGGGACCATCCCGTTCATGGTCTCCGAAGCGCCGTCGATGTCGTTCACCGACGCGGTATTCGAATCGTTCTCGGGCCTCACCACTACCGGCGCCACGGTGCTCAGCGGCATCGACCACCTGCCGGCATCGATCCGCTTCTACCGCCAGCAGCTGCAATGGCTCGGCGGCATGGGGATCGTGGTACTCGCAGTGGCGATTCTGCCGACGCTCGGCATCGGCGGCATGCAGCTCTACCGCACCGAGATTCCCGGGCCGCTGAAGGACTCCAAGCTGACCCCGCGAATCACCGAGACGGCCAAGGCGCTGTGGTACATCTATCTGATCCTGACCGTGGTCTGCGCACTGGCCTACTGGGGCGCGGGGATGAACTGGTTCGACGCCATCGGCCACAGCTTCGCCACCGTCGCCGTCGGCGGCTTCTCCACCTACGACGCCAGCATTTCGCATTTCGACAGCGCCACCATCGAGATGATCTGCGTGTTTTTCATGATCATCTCCTCGGTCAGCTTCGGCCTGCACTTTGCGGTGTGGCGCGAGCGACGCCTGCTGCAGTACATCCGCGATCCGGAATTCCGCTTCTTCGTGACCTTTCTGGTGCTGCTGGTCACGATCACCATCATCACCCTTTTCGCCACCGGCACCTACCACGACGCCACCGGTATTCGCCACGGCCTGTTCGAAGCGGTCTCGGTGGCGACCACGTCCGGTTTCAGCGTGGCCGACTTCACGCTGTGGCCCGGCGTGCTGCCGATCATGCTGTTCATGGCGGCGTTCGTCGGCGCCTGTTCCGGCTCGGCGGGCGGCGGTATCAAGGTGATCCGGATCCTGCTGATCCTCAAGCAGGGCATTCGCGAGATTCATCGCCTGATTCACCCGAATGCCATATTCGCGGTCAAGGTCGGCAAGATGCGTATTTCGGAAGGCGTCGCCGAAGCCGTCTGGGGTTTCTTTTCGGTCTACATGATGCTTTTCGTAGTGATGCTGCTGGCCCTGCTCGCCACCGGCATGGATCAGGTGACGGCGTGGTCGGCGATCGGCTCGTCGCTCAATAACCTCGGCCCGGGACTGGGCAAGGTCTCCACCGACTACGGCGACATCCCCAGCATCGCCAAGTGGATTCTGGTGCTGGCGATGATGCTGGGCCGGCTGGAGATCTTCACCATTCTGGTGCTGTTCACGCCGGCCTTCTGGCGCCGCTGA	482	K03498
SALv024_00342	MULTISPECIES: Trk system potassium transporter TrkA [Salinicola]	MKIIILGAGQVGGTLAEHLAHEENDITVVDINEERLRELQNRLDIRTVIGTASYPNILRQAGGEDADMLIAVTSSDEINMIACQVAHTLFRTPTKIGRVRSTAYLTRKSLFSNDAIPVDVLISPEQVVTDHIRRLIEYPGALQVLDFAGGLVQLVAVKAYYGGPLVGQELGFLRRHMPNIDTRVAAIYRRDRPIIPTGDTVIEADDEVFFIAARRDIRTVMGELRKVDRDFRRVLIAGGGNIGERLAETLEHKHQVKIIEHDLTRCGALSERLDRTVVLHGSATSKRLMLEENIEDCDIYCALTNDDEVNIMSSMLAKRLGAKKVLTLINNAAYVDLVQGGEIDIAISPQQTTIGSLLTHVRRGDIVNVHSLRRGAAEAIEAIAHGDKRSSRVVGRTIGEVDLPSGTSIGAIVRGKEVLIAHDDVMIATGDHLILFVIDKRRIRDVERLFQVGLTFF	ATGAAAATTATCATACTAGGTGCCGGTCAGGTCGGCGGCACGCTGGCCGAGCATCTGGCCCACGAAGAGAACGACATCACCGTCGTCGATATCAACGAAGAGCGGCTGCGCGAACTGCAGAACCGGCTCGATATCCGCACGGTGATCGGCACGGCGTCCTACCCCAATATTCTGCGTCAGGCCGGTGGCGAGGATGCGGACATGCTGATCGCGGTGACCAGCTCCGACGAGATCAACATGATCGCCTGTCAGGTCGCGCACACACTGTTCCGCACGCCGACCAAGATCGGTCGCGTGCGCTCGACGGCCTACCTGACACGCAAGAGCCTGTTCTCCAACGACGCCATTCCCGTGGACGTCCTGATTAGCCCCGAACAGGTAGTGACCGACCATATTCGCCGCCTGATCGAGTATCCCGGCGCGCTGCAGGTTCTCGATTTCGCCGGTGGCCTGGTCCAGTTGGTGGCGGTCAAGGCCTATTACGGCGGTCCGCTGGTGGGTCAGGAATTGGGCTTTCTGCGCCGCCACATGCCGAACATCGACACACGCGTGGCGGCGATCTACCGCCGCGACCGGCCGATCATCCCCACCGGTGACACCGTGATCGAGGCCGACGACGAGGTGTTCTTCATCGCCGCGCGCCGCGATATCCGCACCGTGATGGGCGAGCTGCGCAAGGTCGACCGCGACTTCCGCCGCGTATTGATCGCCGGCGGCGGCAACATCGGCGAACGCCTGGCCGAAACCCTGGAACACAAGCATCAGGTCAAGATCATCGAGCATGATCTGACCCGCTGCGGCGCGCTGTCCGAACGCCTCGACCGCACCGTGGTGCTGCACGGCAGCGCCACCAGCAAGCGGTTGATGCTCGAAGAGAACATCGAGGACTGCGACATCTACTGCGCGCTGACCAACGACGACGAGGTCAACATCATGTCGTCGATGCTGGCCAAGCGTCTCGGCGCCAAGAAGGTGCTGACGCTGATCAACAACGCCGCCTACGTGGATCTGGTACAGGGCGGCGAGATCGATATCGCGATCTCGCCCCAGCAGACCACCATCGGCAGCCTGCTGACCCATGTGCGGCGTGGCGATATCGTCAACGTGCACTCGCTGCGGCGCGGCGCCGCCGAGGCGATCGAGGCCATCGCCCACGGCGACAAACGCTCCTCTCGCGTGGTCGGGCGCACGATCGGTGAAGTCGACCTGCCCAGCGGCACCAGCATCGGTGCCATCGTGCGCGGCAAGGAGGTCCTGATCGCCCACGACGACGTCATGATCGCGACCGGCGACCACCTGATCCTGTTCGTCATCGACAAGCGTCGAATCCGCGACGTCGAACGGCTGTTTCAGGTCGGCCTGACCTTCTTCTGA	457	K03499
SALv024_00343	MULTISPECIES: dodecin [Salinicola]	MSDHVYKQIELTGSSPTSIEDAVQNALQKASKTVHGMRWFEVTETRGHLEDNKLAHWQVTIKVGVTMD	ATGAGCGACCACGTCTACAAGCAGATCGAACTGACCGGCTCTTCCCCCACCAGCATCGAGGATGCCGTACAGAACGCCCTGCAGAAGGCCAGCAAGACCGTTCACGGCATGCGCTGGTTCGAGGTCACCGAAACCCGCGGCCACCTGGAGGACAATAAGCTTGCCCACTGGCAGGTCACCATCAAGGTCGGCGTCACGATGGATTGA	68	K09165
SALv024_00344	bifunctional nicotinamidase/pyrazinamidase [Salinicola sp. MH3R3-1]	MPDNEVFETDVLATEVPNTEAPETESPDTEATSTESSEIESPDTRHRTETQPAGLALGGISSHSALIIVDVQPDFMPGGALACAQGDEILLGLEWLLAQQAFDHVVATQDWHPAGHVSFASKHPPHQPFEALEFYGHSQTLWPDHCIQRTEGAALHPAIDWSCCDAIIRKGTDPAIDSYSAFRNNVGPDGHRPATGLAGWLRDRRVTDVYVCGLARDVCVLWTAEDAVAAGFKTHFLWSLTRPVTYETDDITRQRLSELGVVIVDT	GTGCCTGACAACGAGGTTTTCGAAACGGACGTTCTCGCTACGGAAGTTCCCAATACCGAGGCTCCCGAGACCGAGTCTCCCGATACCGAGGCTACTAGTACTGAGTCTTCCGAGATCGAGTCTCCCGATACCCGGCACCGCACCGAGACGCAGCCCGCGGGGCTGGCACTCGGCGGCATCTCTTCGCATAGCGCCCTGATCATCGTCGACGTGCAGCCGGACTTCATGCCCGGCGGCGCGCTTGCCTGCGCCCAGGGCGACGAGATTCTGCTGGGGCTCGAATGGCTGCTGGCCCAGCAAGCCTTCGACCATGTCGTGGCGACCCAGGACTGGCACCCGGCCGGGCACGTGTCGTTTGCCTCCAAGCACCCGCCGCATCAGCCGTTCGAAGCGCTCGAATTTTACGGCCACTCCCAGACGCTATGGCCCGACCACTGCATTCAGCGCACCGAAGGAGCGGCGCTGCATCCGGCCATCGACTGGTCCTGTTGCGACGCGATCATTCGCAAGGGCACCGATCCCGCCATCGACTCCTACAGCGCCTTTCGAAACAACGTCGGCCCCGACGGCCATCGCCCCGCCACCGGGCTGGCCGGCTGGCTGCGCGACCGACGCGTCACCGATGTTTATGTCTGCGGCCTGGCCCGCGATGTCTGCGTGCTGTGGACCGCGGAGGATGCCGTGGCGGCCGGCTTCAAGACTCATTTTCTCTGGTCGTTGACGCGCCCGGTCACTTACGAGACCGACGACATCACGCGTCAGCGACTTTCGGAGCTGGGTGTCGTCATCGTCGACACCTGA	266	K08281
SALv024_00345	16S rRNA (cytosine(967)-C(5))-methyltransferase RsmB [Salinicola halophyticus]	MNPGDTRAFAAQLLVPVLNGKGSLSSLDADLASSVIKERDRGFVKALCFGVCRTHPRLEALANQLLREPLKARDTDIQALLLIGLYQILHMRVPPHAAVSETAGAARAFGKGWATKVLNGCLRRFQRESVALQAKVDRDAPVALWHPAWLLLEFRDAWPEYWRAICEANNEPGPMTLRVNRRRVTREDYLQRLTTAGLSASPCAVAEDGIQLESPCDVTQLPGFAEGDVSVQDESAQLCAELLAPVLQDSNDRRVLDACSAPGGKTAHLLERFDARLTALDVDATRLKRVATTLQRLHLDATLHAADASAASADDSWWDGEPFDAILLDAPCSGTGVIRRHPDIKLARRHSDIAELAALQARLLASLWAKLAPGGTLLYATCSVLPVENATQIEKFLARTPDAVADMPDDLSWGRPAGQGQQLLPAATGHDGFFYARLRKQA	ATGAATCCTGGCGATACTCGCGCGTTTGCCGCGCAACTGCTGGTACCGGTACTGAACGGCAAGGGCTCGCTGTCGAGCCTGGACGCCGATCTGGCCTCCAGCGTGATCAAGGAGCGCGATCGCGGCTTCGTCAAGGCGCTGTGCTTCGGCGTATGTCGCACGCATCCGCGACTGGAAGCCCTCGCCAACCAGCTGCTGCGCGAGCCCCTGAAAGCGCGCGACACCGACATCCAGGCGCTGCTGCTGATCGGCCTGTATCAGATTCTGCACATGCGGGTGCCGCCCCACGCCGCCGTCAGCGAAACCGCCGGTGCCGCTCGCGCCTTCGGCAAGGGGTGGGCGACGAAGGTGCTCAATGGCTGTCTGCGCCGCTTCCAGCGCGAATCGGTGGCGCTGCAGGCCAAGGTCGACCGCGATGCGCCGGTAGCGCTGTGGCATCCCGCCTGGCTGCTACTGGAGTTTCGCGACGCCTGGCCGGAATACTGGCGGGCGATCTGCGAAGCCAACAACGAGCCGGGGCCGATGACCCTGCGCGTCAATCGCCGCCGCGTCACCCGCGAGGATTATCTCCAGCGTCTAACGACCGCCGGCCTGTCGGCATCGCCCTGCGCCGTCGCCGAGGACGGTATCCAGCTGGAAAGCCCCTGCGACGTGACCCAGCTCCCCGGTTTCGCCGAAGGCGACGTCAGCGTTCAGGACGAATCCGCGCAGCTCTGTGCCGAGCTGCTGGCACCGGTATTGCAGGACAGCAACGACAGGCGCGTACTCGATGCCTGCAGCGCCCCCGGCGGCAAGACGGCCCACCTGCTCGAACGCTTCGATGCTCGACTCACCGCGCTGGACGTCGACGCCACTCGCCTCAAACGCGTGGCGACGACGCTGCAGCGCCTGCATCTGGACGCCACGCTGCACGCCGCCGATGCCAGCGCGGCGAGCGCCGACGACAGCTGGTGGGATGGCGAGCCCTTCGATGCGATTCTGCTCGACGCGCCCTGCTCCGGCACCGGCGTCATTCGCCGCCATCCCGACATCAAGCTCGCGCGCCGTCACAGCGATATCGCCGAACTGGCCGCGCTGCAGGCGCGACTGCTCGCGTCGCTGTGGGCCAAGCTCGCGCCGGGCGGCACGCTGCTCTACGCCACCTGCTCGGTGCTGCCGGTGGAGAACGCGACACAGATCGAAAAATTTCTGGCCCGTACGCCGGATGCCGTCGCCGATATGCCCGACGATCTGAGCTGGGGCCGCCCCGCCGGCCAGGGCCAGCAGCTGTTGCCGGCTGCCACCGGCCACGATGGCTTCTTCTACGCTCGCCTGCGCAAGCAAGCCTGA	442	K03500
SALv024_00346	methionyl-tRNA formyltransferase [Salinicola halophyticus]	MSHRCEGQPLRILFAGTPDFAAESLAALLASRHRVVGVYTQPDRPAGRGRKLTPSPVKRLALEHGLVVETPISLKNEEAQRRLAEFDADVMIVVAYGLLLPQAVLDIPRLGCLNVHASLLPRWRGAAPIQRAIEAGDVESGITLMQMDAGLDTGAMLLIKRTPIDDTTTGGELHDRLAELGGQTLIEGVDALAAQDLTSTPQPEAGVTYASKLSKPEAELDFSQSAVALSRQIRAFNPWPVAWTRLDGEPLRLWFATPEAEIESSELGSPELGSPELGEQNVKPGTLLEPASDAIRIACGDGGREVLRVSQLQMPGGKPLAARDLLNANHPRLAPGQCLGPGFDQRSGQPLDPSSKEAAQ	ATGAGTCACCGTTGTGAAGGACAGCCGCTGCGGATCCTCTTCGCCGGTACGCCCGATTTCGCCGCCGAGAGCCTAGCGGCCCTGCTCGCCTCCCGCCATCGGGTCGTCGGCGTCTACACGCAGCCGGATCGACCTGCCGGCCGTGGCCGCAAGCTCACGCCCAGCCCGGTCAAGCGGCTGGCGCTCGAGCATGGGCTGGTGGTGGAAACGCCGATCAGCCTCAAGAACGAAGAGGCTCAGCGACGACTGGCCGAATTCGATGCCGACGTGATGATCGTCGTCGCCTACGGCCTGCTGCTGCCGCAGGCGGTGCTCGATATCCCCCGGCTCGGCTGCCTCAACGTGCACGCCTCGCTGCTGCCGCGCTGGCGCGGTGCGGCACCGATCCAGCGTGCCATCGAGGCGGGCGACGTCGAGAGCGGTATCACCCTGATGCAGATGGATGCCGGCCTCGATACCGGCGCCATGCTGCTGATCAAGCGCACCCCGATCGATGACACCACGACCGGCGGCGAACTGCATGACCGACTCGCCGAGCTGGGCGGCCAGACCCTGATCGAAGGCGTCGACGCGCTGGCCGCGCAGGATCTGACCTCGACGCCGCAGCCGGAGGCCGGTGTCACCTACGCCAGCAAGCTCTCGAAGCCGGAAGCGGAGCTCGACTTCAGCCAATCAGCGGTCGCGCTGTCACGCCAGATTCGCGCCTTCAATCCCTGGCCGGTGGCCTGGACACGACTCGACGGCGAGCCCCTGCGGCTGTGGTTCGCGACCCCGGAAGCCGAGATCGAGAGCTCCGAACTCGGCAGTCCTGAACTCGGCAGTCCTGAACTCGGAGAGCAGAACGTCAAGCCCGGAACGCTGCTCGAACCCGCCTCGGATGCCATCCGAATCGCTTGTGGCGACGGTGGCCGCGAGGTTCTGCGCGTGAGCCAGCTGCAGATGCCTGGCGGCAAGCCGCTGGCGGCCCGCGACCTGCTCAACGCCAACCATCCCCGGCTCGCACCCGGGCAGTGCTTGGGGCCAGGTTTCGATCAACGTTCCGGCCAACCACTCGATCCGTCATCCAAGGAAGCCGCCCAATGA	360	K00604
SALv024_00347	peptide deformylase [Salinicola sp. MH3R3-1]	MAIRTILQYPDPRLRTKAAPVAQVDDSIRALVDDMIETMYDASGIGLAATQIDVHQRVIVMDVSDDRNGPLVLINPSYEPLDDEREPLQEGCLSIPDYYAEVPRALRVRLNATDRDGNAYELDADGLLAHCIQHECDHLEGVLFVDYLSPLKRDRILKKMQKRLKQDA	ATGGCCATCAGAACCATTCTTCAATATCCCGATCCGCGTCTTCGCACCAAGGCGGCGCCGGTCGCTCAGGTCGACGACAGCATCCGTGCGCTGGTCGACGACATGATCGAAACCATGTACGACGCCTCGGGCATCGGCCTGGCCGCGACGCAGATCGACGTTCATCAGCGCGTGATCGTCATGGATGTCAGCGACGACCGTAACGGCCCGCTGGTGCTGATCAACCCGAGCTACGAGCCGCTGGACGATGAGCGCGAGCCGCTGCAGGAAGGCTGCCTGTCGATCCCCGATTACTACGCCGAGGTGCCGCGCGCGCTGCGCGTCCGCCTCAATGCCACCGATCGCGATGGCAACGCCTACGAACTGGACGCCGACGGCCTGCTGGCGCACTGCATCCAGCACGAGTGCGACCATCTCGAAGGCGTGCTGTTCGTCGATTATCTGTCGCCGCTCAAGCGCGACCGGATTCTCAAGAAAATGCAGAAACGGCTGAAGCAGGACGCCTGA	168	K01462
SALv024_00348	LysM domain-containing protein [Salinicola sp. MH3R3-1]	MISLQGWRARRCRSVAGRWLLVAALGVAALPASSVQADSLSLRADAPASYTVREGDTLWGIAARFLDAPWQWQQLWQRNPQLASPRKLYPGDVIHLEASTGAPRLSLERGRGQPVRLSPGVRRAPTRDAVPGLPLDRIKVFLDAYQIVDPDVLDDAPTVVAGQAQRLLSGAGDKLYAHGDLPAAGATLGVYRPGTDYRMPLPTGQSRQAAQQATDQTTPGQETLEMTSVGLELQRLGHVKVIRNVGDVGELQVLDAVQEIRNGDYLLALDEGGIATEFLPRAPDTPVVATILSVPDGVRFIGRNDVVAIDRGRADGLETGHVLQVMRQGEKVRDDVRDAWVTLPDTEAGAVMVFRVFDHLSYALVMRASQALAVGDRLVVPRDLRETVASGGAF	ATGATCAGTTTGCAGGGTTGGCGGGCGCGTCGTTGCCGCTCGGTGGCGGGGCGGTGGCTGCTGGTCGCGGCTCTGGGGGTGGCGGCGTTGCCGGCATCGTCAGTTCAGGCTGATTCGCTCTCGCTCAGGGCGGACGCCCCGGCCAGCTACACTGTTCGTGAAGGCGATACGCTGTGGGGCATCGCCGCGCGCTTTCTCGACGCGCCGTGGCAGTGGCAGCAGCTGTGGCAGCGTAATCCACAGTTGGCTTCGCCGCGGAAGCTCTACCCCGGAGACGTGATCCATCTGGAGGCGAGCACAGGCGCGCCGCGTCTTTCCCTCGAGCGAGGGCGCGGGCAACCGGTTCGGCTTTCCCCCGGTGTGCGCCGAGCGCCAACGCGTGACGCGGTGCCCGGATTGCCGCTGGATCGAATCAAGGTCTTTCTCGACGCCTACCAGATCGTCGATCCCGATGTTCTCGACGACGCGCCGACGGTCGTCGCCGGTCAGGCCCAGCGGCTGCTGAGTGGTGCCGGCGATAAGTTATATGCCCATGGTGATCTGCCAGCGGCGGGGGCCACGCTGGGTGTGTATCGGCCGGGGACGGATTACCGCATGCCGTTGCCGACCGGCCAGTCTCGACAAGCCGCCCAGCAGGCAACGGACCAGACGACGCCCGGTCAAGAGACATTGGAAATGACATCCGTTGGTCTGGAGCTTCAGCGGCTCGGCCACGTAAAGGTAATTCGCAACGTCGGCGACGTCGGCGAGCTCCAAGTGCTGGATGCGGTGCAGGAAATCCGTAATGGCGACTATCTGCTGGCCCTCGACGAAGGCGGTATTGCCACCGAATTCCTGCCGCGCGCGCCGGACACACCGGTGGTGGCAACGATTCTGTCGGTGCCGGACGGCGTCCGATTCATTGGTCGCAACGATGTCGTGGCGATCGACCGCGGCCGCGCGGACGGCCTCGAGACGGGCCATGTGCTGCAGGTCATGCGCCAGGGCGAAAAGGTCCGTGACGACGTGCGTGACGCCTGGGTGACGCTACCGGATACCGAAGCGGGGGCGGTGATGGTGTTTCGTGTTTTCGATCACCTCAGTTACGCCCTGGTGATGCGCGCTTCTCAGGCGCTGGCGGTGGGCGATCGGCTGGTGGTGCCGCGGGATCTGCGTGAAACAGTGGCGAGCGGAGGGGCTTTTTGA	394
SALv024_00349	DNA-processing protein DprA [Salinicola sp. MH3R3-1]	MTLGIRDWLALDALPGLGPAKLAPLMRRWREEDDLHWPQGWLAALPATLAQPLRLWLEHPARSPLTASVDAAIAWEAEDPRHHLLHPGHPAWPDLLDQLPDPPSVVWAKGDLDVLARPAMAIVGTRRPTREGQDNAMRFARDLVERGYCIVSGMALGIDGAAQRAALQAGGATIGVLGCGVDVIYPPRHAFLYRELLAGQGLLLSEHPPDTRAHPRFFPRRNRLITGLAQGVLVVEAAEKSGSLVSARLALEQDREVFAIPGSIHNPQSTGCLRLIRQGEAALVRDVDDMLADLAPWQLPVSATTTGREEDQRIAGDRSQPSTASRSAPNVAPAAPDSPLLAALTDAPTPVDLLVELTGQSVAELQLGLLELELDGWVAQTTGGWVRRGR	ATGACGCTGGGAATTCGCGACTGGCTGGCGCTGGATGCGCTACCCGGACTGGGTCCGGCCAAATTGGCGCCGCTGATGCGCCGCTGGCGCGAGGAGGACGATCTGCACTGGCCCCAGGGCTGGCTGGCGGCGCTACCCGCGACTCTGGCCCAGCCGCTGCGACTGTGGCTGGAACATCCGGCGCGCAGCCCGCTTACGGCTTCGGTCGACGCCGCGATCGCCTGGGAAGCCGAAGATCCCCGCCATCATCTGCTGCATCCCGGTCATCCGGCGTGGCCGGATCTGCTCGATCAGCTGCCGGACCCGCCGAGCGTTGTCTGGGCCAAGGGCGATCTCGATGTGCTGGCTCGCCCGGCCATGGCGATCGTGGGTACCCGGCGACCCACCCGGGAAGGTCAGGACAACGCGATGCGCTTCGCCCGAGATCTGGTCGAAAGAGGCTACTGCATCGTTAGCGGCATGGCGCTGGGAATCGACGGCGCCGCGCAGCGAGCGGCATTGCAGGCGGGCGGCGCGACCATCGGCGTGCTCGGCTGCGGGGTGGACGTGATCTATCCGCCGCGCCACGCTTTCCTCTACCGGGAACTGCTGGCAGGGCAGGGACTGCTGCTCTCCGAACATCCGCCGGACACGCGGGCGCATCCGCGCTTCTTTCCCCGTCGCAACCGCCTGATTACCGGTCTTGCCCAGGGCGTGCTGGTGGTGGAAGCGGCGGAAAAGAGCGGTTCGCTGGTCAGCGCCAGGCTGGCGCTGGAGCAGGACCGGGAAGTCTTCGCCATACCCGGGTCGATTCACAACCCGCAGTCGACGGGCTGCCTGCGCCTGATTCGTCAGGGCGAAGCGGCGTTGGTGCGCGATGTCGACGACATGCTCGCCGACCTGGCGCCGTGGCAGCTGCCTGTCTCCGCCACGACGACGGGCCGCGAGGAGGATCAGCGGATCGCGGGGGATCGCTCGCAGCCGTCCACGGCAAGCCGGTCGGCGCCGAACGTTGCGCCCGCCGCACCCGACTCGCCGCTGTTGGCAGCGCTCACCGACGCGCCGACGCCGGTAGACCTGCTGGTCGAGCTCACCGGGCAGTCGGTGGCCGAGCTCCAGCTGGGCCTGCTCGAGCTCGAACTCGACGGCTGGGTTGCGCAGACCACCGGCGGCTGGGTCCGGCGAGGGCGCTAA	390	K04096
SALv024_00350	5'-nucleotidase, lipoprotein e(P4) family [Salinicola sp. MH3R3-1]	MSRSPLSLSLISLALAGGLTACAQQPAQPPSQSTSLSDELVMATVWMQSSGEYAALSHQAFNLARMNLDRALSAPGNNQQRPPAIIVDVDETVLDNAAYEAWLIANDENYASDSWHQWVEKASAVPMPGAKAFLDYAASRGVEVFYVTNRRENESDATLRNLRQVGFPDADSEHFLPRTDASDKTPRRQRVAQSHWVVLLMGDNLGDFSAGFDRETAAARRAAVNAQADAFGSRYIVLPNPAYGAWEEAIYGGDWSLSDEEKSRARRNHLEVWGGPTTQ	ATGTCCCGTTCTCCACTCTCTCTATCCCTGATCTCGCTGGCGCTGGCCGGCGGGCTGACCGCCTGCGCCCAGCAACCCGCGCAGCCGCCGAGCCAGTCGACGTCGCTTTCCGACGAACTGGTGATGGCGACGGTGTGGATGCAGTCTTCGGGAGAGTACGCCGCGCTCAGCCATCAGGCCTTCAATCTCGCCCGGATGAATCTGGATCGCGCGCTTTCCGCGCCGGGTAACAATCAGCAGCGCCCGCCGGCGATCATCGTCGACGTCGACGAGACCGTTCTCGACAACGCGGCCTACGAGGCGTGGTTGATTGCCAACGACGAGAACTACGCCAGCGACAGCTGGCATCAGTGGGTGGAGAAGGCCAGCGCGGTGCCGATGCCCGGTGCCAAGGCATTTCTGGACTACGCCGCCTCCCGCGGGGTCGAGGTCTTCTATGTCACCAACCGGCGCGAGAACGAGTCCGACGCGACGCTGCGCAACCTGCGCCAGGTCGGCTTCCCCGATGCCGACAGCGAGCATTTCCTGCCGCGCACCGATGCCAGCGACAAGACGCCGCGACGTCAGCGGGTGGCACAGTCGCACTGGGTCGTGCTGCTGATGGGGGACAACCTGGGAGACTTTTCCGCCGGCTTCGATCGCGAGACCGCCGCGGCGCGACGAGCTGCCGTCAACGCGCAGGCCGACGCCTTCGGCAGCCGCTACATCGTACTGCCCAATCCGGCCTACGGCGCCTGGGAAGAAGCGATTTACGGCGGCGACTGGAGCCTGAGCGACGAGGAGAAGTCGCGCGCGCGGCGCAACCATCTGGAAGTGTGGGGCGGGCCAACGACCCAATAG	279
SALv024_00351	L-threonylcarbamoyladenylate synthase [Salinicola halophyticus]	MRQEYAAAVAALQRGGVIAYPTEGVWGLGCDPDNERALAALIALKGRASEKGLILIAGDIRQLSAWLEGIDDAAMARLTATWPGPNTWLVPDNGRASPLLRGKHSTLAVRVSDHPLVQTLCAAWGGPLVSTSANRAGEPSAMSAEQVRETFGTALDGIVDGPLGGRDRPSTIRDLMTNRTLRA	ATGAGGCAAGAGTATGCGGCAGCGGTCGCGGCGCTCCAGCGCGGCGGGGTCATCGCCTATCCCACCGAAGGCGTCTGGGGACTTGGCTGCGATCCGGACAACGAGCGGGCATTGGCCGCGTTGATCGCGCTCAAGGGTCGCGCCAGTGAAAAAGGGCTGATCCTGATCGCCGGTGACATCCGCCAGCTCTCGGCCTGGCTCGAGGGCATCGACGACGCGGCGATGGCCCGGCTGACCGCGACCTGGCCCGGTCCCAATACCTGGTTGGTTCCCGATAACGGCCGTGCCTCGCCGCTGCTTCGTGGCAAGCATTCCACCCTGGCGGTACGCGTCAGCGACCACCCGCTGGTACAGACGCTATGTGCCGCCTGGGGCGGGCCGCTGGTGTCGACGTCCGCCAATCGTGCCGGTGAGCCGTCGGCGATGAGCGCCGAGCAGGTGCGCGAGACGTTCGGCACGGCGCTGGACGGCATCGTCGACGGGCCTTTGGGCGGACGCGATCGGCCGAGTACCATTCGCGACCTGATGACCAACCGGACCCTGCGTGCCTGA	183	K07566
SALv024_00352	oxygen-dependent coproporphyrinogen oxidase [Salinicola halophyticus]	MAHPHLERVKEYLLTFQDRLSDALTALDGDGRFHEETWDRPEGGGGRSRVIEEGALFEKGGVNLSHVYGEKLPPSASAARPELAGRSFHAVGVSWVLHPRNPHVPTVHGNIRFFIADKAGEEPVWWFGGGYDLTPYYPYLEDVQHWHRVAKAACDPFGDDVYPRFKAWCDEYFFLKHRNETRGIGGLFFDDLNEWPFEECFAFQRSVGESFLEAFEPIARRRREVPFGEHEREFQSYRRGRYVEFNLVWDRGTLFGLQSGGRTESILMSMPPLARWKYQWTPQAGTEEARLQAFLEPRDWLSATEEPQPS	GTGGCACATCCTCATCTCGAACGCGTCAAGGAATACCTGCTCACGTTCCAGGACCGACTCAGCGACGCGCTGACTGCCCTCGACGGCGACGGGCGCTTTCACGAGGAAACCTGGGATCGCCCCGAGGGCGGTGGCGGTCGTTCGCGGGTGATCGAAGAGGGCGCGCTGTTCGAGAAAGGCGGGGTCAATTTATCGCATGTCTACGGCGAGAAACTGCCGCCCTCGGCAAGTGCGGCGCGCCCCGAGCTGGCGGGGCGCAGTTTCCACGCCGTCGGCGTCTCCTGGGTACTGCATCCGCGTAATCCGCACGTGCCCACCGTTCACGGCAACATCCGTTTCTTCATCGCCGACAAGGCCGGTGAGGAACCCGTGTGGTGGTTCGGTGGGGGCTACGACCTGACGCCTTACTACCCTTATCTCGAAGACGTTCAGCATTGGCATCGTGTTGCCAAGGCGGCCTGCGATCCCTTCGGCGACGACGTCTATCCGCGCTTCAAGGCCTGGTGCGACGAGTACTTCTTTCTCAAGCATCGTAACGAGACGCGCGGCATCGGCGGGCTGTTCTTCGATGATCTCAACGAATGGCCGTTCGAGGAGTGCTTTGCTTTCCAGCGCTCGGTCGGCGAGAGCTTTCTCGAGGCGTTCGAGCCGATCGCCCGGCGTCGTCGCGAGGTGCCTTTCGGCGAGCACGAGCGGGAATTCCAGTCCTACCGCCGCGGGCGTTACGTCGAATTCAATCTGGTGTGGGACCGCGGCACGTTGTTCGGCCTGCAGAGTGGCGGACGTACCGAATCGATTCTGATGTCGATGCCACCGCTGGCGCGCTGGAAGTATCAGTGGACGCCGCAGGCCGGCACCGAGGAGGCGCGTCTGCAGGCGTTCCTCGAACCCCGCGACTGGCTATCCGCAACCGAGGAACCCCAACCGTCATGA	310	K00228
SALv024_00353	shikimate dehydrogenase [Salinicola halophyticus]	MTDRYAVFGNPIGHSKSPRIHRAFAEQTAQSLRYDAIEAPEIDFAGAWQAFVEAGGRGANVTVPFKQDAYALAQVLSPRAQLAGAVNTLMVGRDGQTYGDTTDGVGLVRDLQAHAAPLEGARVLLLGAGGASRGVIEPLLDAGIASLTIANRTVAKAEQLALLFAAKGEVSGCGFDDVEGPFDLVINATSASLAGDLPPLPDETFAAEGLAYDMMYAAEPTVFLRWAAEHGARTVDGLGMLIEQAAESFWLWRQVRPDTAPLRELLRREL	ATGACCGACCGTTACGCCGTTTTCGGCAATCCCATTGGCCATTCGAAATCACCACGTATCCACAGGGCGTTCGCCGAGCAGACCGCGCAATCGCTGCGCTACGATGCCATCGAAGCGCCCGAGATCGACTTCGCGGGGGCCTGGCAGGCGTTCGTCGAAGCCGGCGGTCGCGGCGCCAATGTCACGGTGCCGTTCAAGCAGGACGCCTATGCGCTGGCGCAGGTGCTGTCACCGCGAGCGCAGCTGGCCGGTGCCGTGAATACATTGATGGTGGGGCGCGACGGCCAGACCTACGGCGATACCACCGACGGTGTCGGCCTGGTCCGTGACCTGCAGGCCCACGCCGCTCCGCTCGAGGGGGCGCGTGTGCTGTTGCTCGGCGCCGGTGGCGCCTCGCGTGGGGTGATCGAACCACTGCTGGATGCCGGTATCGCTTCGCTGACGATCGCCAACCGTACGGTCGCCAAGGCGGAGCAACTGGCGTTGCTGTTTGCCGCCAAGGGCGAAGTGTCCGGCTGTGGATTCGATGACGTCGAGGGGCCGTTCGATCTGGTCATCAACGCGACCAGTGCCAGTCTGGCCGGCGATCTGCCGCCGTTACCCGACGAGACGTTCGCTGCGGAAGGCCTGGCTTACGACATGATGTATGCCGCCGAGCCGACGGTATTTCTGCGTTGGGCGGCCGAGCACGGCGCGCGCACCGTCGACGGACTCGGCATGCTGATCGAGCAGGCGGCGGAGTCGTTCTGGCTGTGGCGTCAGGTGCGTCCGGATACCGCGCCGCTGCGGGAGCTGCTGAGGCGGGAGCTGTAA	270	K00014
SALv024_00354	M48 family metallopeptidase [Salinicola sp. CPA57]	MEDSKTFASRLTSPLASKRPSSRLIGALGVAALLSACSTSPMGRNQLAFYSDDELSQMGKQSFSQYEQELPTVGGAQATYVQCVAKAITAAVPDSAGISDWEVKVFKDDTANAFALPGGYIGVNTGLLDVATNQDQLAAVIGHEVGHVLAHHANERVSTQAATQSGLSVLQSVAGLQGAGGEQVMGLLGAGAQYGVILPFSRKQESEADLVGLDLMADAGFDPSSSIQLWQNMSAESQGEQPAWMSTHPSNAQRMEALHDRLSEAEPRYEQAKADGKRPNCKV	ATGGAAGATTCGAAGACTTTCGCATCGCGCCTCACATCGCCCCTCGCATCGAAAAGACCGTCCTCGCGGCTGATCGGCGCGCTCGGCGTCGCCGCACTGCTGAGTGCGTGCAGCACCTCGCCGATGGGCCGCAACCAGCTGGCGTTCTACTCCGATGACGAGCTTTCCCAGATGGGCAAGCAGAGCTTTTCCCAGTACGAACAGGAACTGCCCACGGTCGGCGGCGCGCAGGCGACCTACGTCCAGTGCGTGGCCAAGGCGATCACTGCGGCCGTCCCCGACAGCGCCGGAATTTCCGATTGGGAAGTCAAGGTGTTCAAGGACGACACCGCCAACGCCTTCGCCTTGCCGGGTGGTTATATCGGCGTCAACACCGGGCTGCTCGACGTCGCCACCAATCAGGATCAGCTGGCTGCGGTCATCGGCCACGAAGTCGGGCACGTGCTGGCGCACCACGCCAATGAGCGCGTCTCCACTCAGGCCGCGACACAGAGCGGGCTTTCGGTACTGCAGTCGGTGGCCGGCCTGCAGGGCGCCGGTGGCGAGCAGGTCATGGGGCTGTTGGGCGCAGGCGCCCAGTACGGTGTGATCCTGCCGTTCTCGCGCAAGCAGGAGTCGGAGGCCGATCTGGTCGGGCTGGACCTGATGGCCGACGCAGGCTTCGACCCCAGCTCGAGTATTCAGCTATGGCAGAACATGTCGGCCGAAAGCCAGGGCGAACAGCCTGCCTGGATGTCGACCCACCCCAGCAACGCCCAGCGCATGGAAGCGCTGCATGACCGGCTCAGCGAAGCCGAGCCGCGCTATGAGCAGGCCAAGGCCGACGGGAAGCGGCCCAACTGCAAGGTTTGA	283
